## Supplementary Data S6 for "Ascidian embryonic cells with properties of neural-crest cells and neuromesodermal progenitors of vertebrates": SupplementaryDataS6.txt (part 34 of 57)

N0.HOG0010602	0	1	0	0	1	1	0	0	1	0	1	1	0	0	0	1	0	0	1	0	0	0	0	0	0	1	2	1	0	0	0	0	1	1	0	2	0	0	1	0	0	0	0	1	0	0	0	3	0	0	1	0	0	1	0	0	0	0	1	1	1	0	2	1	0	0	0	0	0	1	1	4	1	1	0	0	1	0	1	1	3	1	0	0	0	0	1	0	0	0	0	0	0	1	0	0	0	0	1	0	0	1	0	3	0	1	0	0	1	1	1	1	0	0	1	1	0	1	1	1	0	0	0	1	0	0	0	1	0	0	1	0	0	1	2	0	0	0	0	1	0	1	1	0	0	1	1	0	1	0	1	0	1	0	0	0	0	0	0	1	0	0	1	0	0	1	1	1	1	1	1	0	1	1	0	0	0	0	0	0	0	1	0	0	0	2	0	0	0	0	1	1	3	0	0	0	0	0	0	1	0	0	1	1	2	1	0	0	0	0	0	0	0	1	1	0	0	0	0	0	0	0	0	1	0	1	4	0	0	0	0	0	0	1	0	0	0	3	0	0	1	0	0	1	0	0	1	0	2	0	0	0	0	0	1	0	0	1	0	0	0	1	1	0	0	0	0	1	0	1	1	0	0	0	1	0	0	0	1	0	0	1	0	0	1	0	0	0	0	0	0	0	1	0	0	0	0	0	0	2	2	0	1	0	1	0	0	0	0	2	1	1	1	1	1	1	0	0	0	2	0	2	2	0	0	0	3	0	1	0	1	0	0	1	1	0	0	0	2	0	0	2	0	0	0	0	1	0	0	0	0	0	1	3	1	2	0	0	2	0	0	1	0	0	0	2	0	2	0	0	1	1	1	0	1	0	1	0	0	0	0	0	0	1	0	4	0	0	0	1	2	0	0	0	1	0	1	1	0	0	0	0	0	0	0	2	0	1	0	0	0	0	2	0	0	0	0	0	2	1	0	0	1	0	0	1	0	1	0	0	0	0	1	0	0	0	0	1	0	1	0	0	0	0	1	1	0	0	0	0	0	1	1	1	0	2	0	0	0	0	1	2	0	0	0	0	0	0	1	1	0	0	0	0	1	0	0	0	0	1	1	1	1	1	0	0	2	0	2	0	1	0	0	1	0	0	0	0	0	2	0	1	0	0	2	2	0	0	1	0	0	0	0	1	0	3	0	0	0	0	2	1	3	1	0	5	0	1	0	2	1	0	0	1	2	1	0	0	0	0	0	0	1	0	0	0	0	1	0	0	0	0	0	0	1	0	0	1	1	1	1	0	0	0	0	1	1	1	1	0	0	0	0	0	0	0	0	0	1	0	2	0	0	0	0	0	0	0	0	0	0	1	1	0	0	0	2	1	1	0	0	1	0	0	1	0	0	1	0	1	0	0	0	1	1	0	0	1	0	0	2	1	2	1	0	1	0	1	2	0	0	1	2	0	2	3	1	0	0	0	0	0	0	1	0	0	0	0	0	0	0	1	0	0	0	0	1	0	0	1	0	0	1	0	0	0	1	1	1	0	1	1	2	1	0	1	0	0	0	2	0	0	0	0	1	2	0	1	2	0	0	1	0	2	1	1	1	1	0	0	2	0	1	2	4	0	0	1	3	2	3	0	0	0	0	0	0	0	1	0	1	1	1	3	0	2	0	4	1	0	0	1	1	1	0	0	1	1	1	2	3	0	0	2	1	0	0	0	2	0	0	0	0	0	0	0	1	1	1	0	0	0	0	1	2	1	0	1	0	0	3	1	2	0	0	0	1	0	0	1	3	1	0	2	0	0	0	0	1	2	0	0	0	1	3	1	0	0	3	2	0	0	0	1	1	0	0	0	0	1	0	1	1	0	0	1	0	0	1	1	0	0	0	0	0	2	0	0	0	0	0	0	0	0	0	0	0	0	0	0	1	0	0	0	1	0	1	0	3	0	1	1	1	0	0	0	0	0	0	0	1	0	1	0	0	0	0	0	0	1	1	0	0	0	1	0	0	0	0	0	0	0	0	0	0	0	0	1	3	0	0	1	0	0	0	1	1	0	0	0	1	0	0	0	0	0	0	0	0	0	0	1	0	1	0	4	0	1	0	0	0	0	0	0	0	3	0	0	0	1	1	2	0	1	1	0	0	0	0	1	2	2	1	0	0	0	0	2	0	1	1	0	0	0	0	0	0	0	1	0	1	2	0	0	0	1	0	0	1	1	1	0	0	0	0	0	0	1	0	0	0	0	0	1	4	1	0	3	0	2	0	0	0	0	0	1	0	0	0	0	0	1	0	0	0	0	1	1	0	0	0	1	0	0	2	0	0	3	0	0	0	0	0	0	1	2	1	0	0	2	1	2	1	0	0	0	0	0	2	0	0	0	0	0	0	1	1	0	0	2	0	1	0	0	0	2	2	0	3	0	0	2	2	3	0	0	1	0	0	0	1	0	0	0	0	0	1	0	1	0	0	2	1	1	1	0	0	0	0	2	2	0	1	0	1	0	0	0	1	2	0	1	0	0	0	1	0	0	1	1	1	0	1	1	0	0	1	2	0	0	2	0	0	0	0	0	0	0	0	0	2	0	1	0	0	0	1	0	0	1	4	1	0	1	0	0	1	0	0	1	1	0	0	0	2	0	0	0	0	0	2	0	1	0	0	3	0	1	0	1	0	0	1	0	0	0	1	0	0	0	0	0	0	0	1	1	0	0	0	1	0	0	0	0	0	0	0	0	0	5	2	2	0	0	0	2	2	0	1	2	0	0	0	0	0	3	0	1	0	1	0	1	0	0	0	1	1	1	0	1	1	0	0	5	0	0	0	1	0	0	1	0	0	5	0	1	0	0	0	0	0	0	2	1	2	0	1	1	0	0	0	0	0	0	0	0	0	0	0	0	1	0	1	0	0	0	0	0	0	0	3	0	0	3	0	1	0	0	0	0	0	1	0	1	0	0	0	0	0	1	0	0	1	0	3	2	1	0	0	1	1	0	0	0	0	0	1	0	1	2	1	0	0	1	1	0	0	0	0	1	0	0	2	0	1	0	0	0	0	1	0	1	0	2	0	0	1	0	0	0	0	2	0	0	0	0	1	0	1	2	2	0	3	0	2	1	1	0	0	1	1	0	0	1	0	0	0	0	0	0	1	0	0	0	0	0	0	0	0	0	0	0	1	0	0	1	0	1	1	0	0	0	0	0	1	0	1	2	0	1	0	2	1	0	0	1	1	2	0	0	0	0	0	0	1	0	0	0	0	0	1	1	0	1	2	0	0	0	0	0	2	1	0	0	0	0	0	0	0	0	0	1	0	2	2	0	0	0	1	0	0	0	0	0	0	2	0	2	1	0	0	0	0	0	1	0	0	0	1	0	0	0	0	0	0	0	1	0	0	1	0	0	1	0	0	0	1	0	2	0	0	0	0	0	2	2	1	0	1	0	0	0	0	1	1	1	1	0	1	0	0	0	0	1	0	0	0	0	0	0	0	2	0	1	0	0	1	0	2	3	0	0	0	0	1	0	1	2	0	0	0	1	1	0	0	0	0	0	0	2	0	0	2	1	0	0	2	1	0	2	1	2	0	0	0	0	0	0	0	0	0	0	0	0	0	0	0	0	2	0	0	0	0	0	0	1	0	0	1	0	0	0	0	0	0	1	0	1	0	0	2	0	0	1	4	0	1	0	0	1	1	0	0	0	0	0	0	0	0	0	0	1	0	2	0	0	0	1	0	0	0	0	0	0	0	2	0	0	0	0	0	2	0	0	0	0	0	0	0	0	1	1	0	0	0	0	0	1	0	0	0	0	1	0	2	1	0	1	0	0	0	2	1	0	2	0	0	0	0	1	0	1	0	0	0	0	1	0	2	0	1	0	1	0	0	0	0	1	0	1	0	2	0	0	1	0	0	1	0	1	3	0	0	0	0	0	0	1	4	0	2	0	1	1	0	1	0	2	0	1	1	1	0	0	2	1	1	1	0	0	0	0	0	0	0	0	1	0	0	0	0	0	0	0	1	1	0	0	1	1	1	1	0	0	1	1	1	0	1	0	2	2	0	0	0	0	0	0	0	1	0	0	0	2	0	0	1	0	0	0	0	0	0	0	1	1	0	0	4	2	0	0	1	0	0	0	1	0	1	0	0	0	0	1	1	0	0	0	0	0	0	0	0	0	4	0	0	0	3	1	0	0	1	1	0	0	1	2	0	0	0	0	0	0	2	4	0	0	0	0	0	0	0	1	0	0	0	0	0	0	1	0	0	1	0	1	2	0	0	0	0	2	0	1	0	0	3	0	0	1	3	0	0	0	0	0	1	2	1	0	0	0	0	0	0	0	1	0	0	0	0	1	0	0	0	0	0	1	0	0	1	0	0	1	0	0	1	1	1	0	0	1	0	0	0	0	1	0	2	0	0	0	0	0	0	0	0	1	1	1	0	0	0	1	1	0	4	0	1	0	0	0	1	1	2	1	0	0	1	0	1	0	0	1	0	0	0	1	0	0	1	0	0	0	0	1	0	2	0	1	1	0	1	1	1	0	0	0	0	0	1	0	0	2	1	1	0	1	0	0	1	0	0	0	0	0	0	0	0	0	1	1	0	1	2	0	1	0	0	0	2	1	1	1	1	3	0	0	4	0	0	1	0	1	0	1	0	2	1	2	0	0	0	0	1	1	3	0	0	1	0	1	0	0	0	0	0	0	1	0	4	0	0	0	0	0	0	0	0	1	0	1	1	0	1	1	0	1	0	2	0	1	0	0	0	2	0	2	0	1	0	0	0	0	0	0	0	0	0	1	1	1	0	1	1	0	1	0	1	0	0	0	0	0	0	0	0	0	1	1	0	0	0	3	0	0	0	0	0	0	1	1	1	2	0	1	1	0	0	0	1	0	1	0	2	0	1	1	0	1	0	1	2	0	0	0	1	0	0	0	1	1	0	0	0	1	0	0	1	1	0	0	0	0	0	1	0	2	0	0	1	0	1	0	0	0	0	0	1	0	1	0	1	2	0	0	0	1	2	0	1	0	1	0	1	0	1	0	1	0	2	0	0	3	0	0	0	0	0	2	1	0	0	0	0	0	1	0	2	0	1	1	0	0	2	1	0	1	2	0	1	0	3	0	0	3	0	1	1	0	1	0	0	0	0	0	0	1	0	0	0	0	0	1	0	0	0	0	0	0	1	0	0	1	0	0	0	0	0	3	0	0	2	0	0	0	0	0	0	0	1	1	0	1	0	0	0	1	3	0	0	2	1	0	0	0	0	1	0	0	1	0	0	0	1	0	0	0	0	1	0	2	1	0	0	1	3	0	0	0	0	0	0	0	0	0	0	1	1	0	0	0	2	0	0	2	1	0	0	0	0	0	0	0	1	0	0	0	0	0	0	1	0	1	0	0	1	0	0	0	0	1	1	2	0	0	0	0	0	0	2	0	0	3	0	0	3	0	0	0	0	2	0	0	1	0	0	0	0	1	0	2	1	0	1	0	4	2	1	0	0	1	0	0	4	2	0	1	1	0	0	0	3	0	2	0	0	0	0	1	0	0	0	0	0	0	0	0	0	0	0	1	0	0	0	0	0	3	2	0	2	0	0	0	0	0	1	1	0	0	0	5	1	0	0	1	0	0	0	1	0	0	0	1	0	1	0	1	0	1	0	1	0	0	0	0	0	1	0	0	1	0	0	2	0	1	1	0	0	0	0	0	2	1	1	0	3	0	1	0	0	0	0	0	0	0	0	0	0	0	0	3	0	0	3	1	0	1	0	1	0	0	1	0	1	0	0	0	1	3	0	1	0	0	0	0	0	0	0	0	0	1	0	1	0	0	1	0	0	1	0	0	0	0	0	1	0	0	1	0	0	0	1	0	0	0	0	2	2	0	0	0	0	0	0	0	0	0	0	0	1	1	2	1	1	0	0	0	0	0	0	1	0	0	0	1	0	0	0	0	0	0	1	0	0	1	0	0	0	0	1	3	1	1	0	1	0	2	0	0	1	3	0	1	1	0	0	1	1	1	0	1	1	2	0	1	1	1	1	0	0	0	0	2	0	0	0	0	0	0	1	0	1	0	0	1	1	0	0	0	0	0	1	3	2	1	0	0	1	2	0	0	1	1	0	0	0	1	0	0	0	0	0	0	1	0	1	0	0	1	0	1	0	0	0	1	0	1	1	0	0	0	1	0	0	0	0	0	1	0	0	1	1	0	1	0	0	0	0	1	1	1	0	1	0	0	0	0	0	0	1	2	0	1	0	0	0	0	3	0	1	0	0	2	0	2	1	0	0	0	0	1	0	3	1	0	0	1	0	0	1	0	0	2	0	0	2	1	0	0	1	2	1	0	0	0	0	0	0	0	0	0	1	1	0	0	1	0	1	0	1	1	0	0	1	0	0	0	1	1	0	0	2	1	1	0	0	1	1	0	0	0	1	0	0	0	0	0	0	0	0	0	0	0	1	0	2	2	0	1	0	0	0	0	1	1	0	0	0	1	2	0	1	3	1	0	0	1	0	1	0	0	0	1	0	0	3	0	0	0	3	0	0	1	0	0	0	0	0	1	0	1	0	1	1	0	0	2	0	1	0	1	1	2	0	0	0	1	1	0	0	0	0	0	0	0	0	1	1	0	1	0	0	0	1	1	0	0	1	1	0	0	1	0	0	0	1	1	0	1	2	0	1	1	1	1	0	1	4	0	0	0	1	1	0	1	0	0	0	1	1	0	0	0	0	0	0	3	0	0	0	1	0	0	0	0	1	1	0	4	0	0	0	0	2	1	1	1	3	1	1	0	1	0	1	2	0	1	0	0	0	1	0	0	0	0	0	0	0	1	0	0	0	0	0	0	0	0	1	2	0	1	1	0	1	0	0	0	0	1	0	0	0	0	0	0	1	1	0	1	0	0	0	0	0	0	0	0	0	0	0	1	0	2	0	0	0	1	1	2	0	0	1	1	1	0	0	0	2	0	0	1	0	0	1	0	0	0	0	0	0	0	1	0	1	0	0	0	0	1	0	0	1	0	0	0	1	1	1	0	1	0	0	3	0	0	1	0	0	0	1	0	1	1	0	0	0	2	1	0	0	0	0	0	2	1	0	0	0	0	1	0	0	1	2	1	0	0	2	0	0	1	0	0	1	0	0	1	0	0	1	1	2	0	1	0	1	0	0	1	0	0	0	0	1	1	0	0	3	1	0	0	0	0	0	0	1	1	0	0	0	0	0	1	0	0	0	0	0	0	2	1	2	1	0	0	0	2	0	1	0	1	1	0	1	0	1	2	0	1	1	0	3	0	0	0	1	1	2	0	0	1	2	1	1	0	0	1	0	0	0	0	0	0	0	1	0	0	0	0	0	2	0	3	0	0	0	0	0	0	0	1	0	0	1	1	1	0	0	0	0	1	1	0	1	0	1	0	1	0	0	0	1	0	1	1	0	0	3	0	0	0	1	0	0	0	0	0	1	2	0	0	0	0	2	1	0	0	1	0	1	0	0	0	1	0	0	1	1	1	0	1	0	0	1	0	0	0	1	0	0	0	0	0	0	0	0	0	1	1	1	0	0	0	0	1	0	0	0	1	0	1	2	0	1	2	1	0	0	2	0	0	0	1	0	0	0	0	0	1	1	0	1	2	0	0	0	0	0	0	0	0	1	0	1	1	0	1	0	1	2	0	0	0	2	0	2	0	0	0	0	0	0	1	0	3	1	1	0	0	0	1	2	1	0	0	0	1	0	1	0	1	1	1	1	0	0	1	0	1	0	0	0	0	0	0	0	2	0	2	0	2	0	1	0	1	0	2	1	0	0	0	1	0	0	1	0	1	0	0	0	1	0	0	0	1	2	0	0	0	0	2	0	0	0	0	1	1	0	0	1	1	3	0	0	0	1	2	0	0	0	2	0	0	3	1	1	0	0	0	0	0	1	0	0	0	0	0	0	1	0	2	1	0	1	1	2	0	0	1	3	0	0	0	0	0	1	4	0	0	0	0	0	0	2	0	1	0	0	0	0	0	3	1	1	0	0	0	0	0	0	2	0	0	1	2	0	0	2	1	1	0	1	0	0	1	0	2	1	0	1	1	0	0	0	0	1	0	0	2	0	0	0	0	0	0	0	0	3	0	0	0	0	0	2	1	1	0	0	1	0	0	1	0	1	0	0	0	1	0	1	0	1	0	1	0	0	0	1	1	0	0	0	0	0	0	0	0	1	0	0	1	0	0	1	1	0	3	1	0	0	1	0	0	1	2	1	0	2	0	0	0	0	0	0	0	0	0	0	0	0	1	0	1	0	0	0	0	1	0	0	0	0	1	2	1	0	2	0	1	0	0	0	1	0	1	1	2	1	0	0	1	0	1	2	1	0	3	2	0	0	0	0	0	1	1	0	2	0	0	0	0	1	0	0	2	0	0	3	0	0	0	1	0	0	0	0	0	0	0	0	1	0	0	1	0	0	0	0	0	0	0	1	0	0	0	0	0	0	0	1	0	0	0	0	1	1	0	0	2	0	0	1	0	1	1	1	0	0	0	0	1	0	0	0	2	0	0	2	0	0	1	0	0	0	0	0	0	0	1	0	3	0	0	0	1	0	0	0	0	0	2	0	0	0	2	0	1	0	1	1	0	2	0	0	0	0	0	1	0	0	2	0	0	0	0	0	0	0	0	0	0	2	2	0	0	0	0	1	2	0	0	0	0	1	0	0	1	0	0	1	0	0	1	0	1	0	0	1	1	0	0	0	0	1	1	0	0	1	0	1	0	0	0	1	0	0	0	0	1	0	1	0	1	3	1	0	0	0	0	0	2	0	0	0	0	1	0	0	1	1	1	0	0	0	3	1	2	0	0	2	0	2	1	1	1	0	1	0	1	0	1	1	2	0	0	2	0	1	1	0	0	0	0	2	1	0	0	1	0	0	0	0	0	0	0	0	0	1	0	0	0	3	0	1	0	1	0	0	3	0	0	1	0	0	2	1	0	1	0	0	1	0	2	2	3	2	0	1	0	0	3	1	0	0	0	0	0	2	3	0	0	1	0	0	0	1	0	0	1	1	1	0	0	1	0	0	1	3	2	0	1	1	1	1	1	0	0	1	0	0	0	0	2	0	0	1	1	0	0	1	0	0	2	0	0	0	0	1	0	1	0	0	0	0	1	0	0	0	1	0	0	0	0	0	2	0	0	2	1	0	0	0	0	0	0	0	0	0	1	0	0	1	0	2	0	0	1	0	0	0	0	1	1	1	1	1	1	0	0	1	0	0	1	0	0	0	2	0	1	0	0	0	0	1	1	1	0	0	0	1	1	0	0	0	0	2	3	0	0	0	2	0	2	0	1	1	0	0	1	0	1	0	0	1	0	0	0	0	0	0	1	0	0	0	0	0	0	1	1	0	0	0	0	0	0	0	1	0	2	1	1	0	0	0	0	0	0	3	1	0	0	1	1	0	1	0	0	0	0	1	0	0	0	0	0	0	0	2	1	2	0	1	0	0	0	0	0	1	2	3	0	0	0	1	0	2	0	0	2	1	1	0	1	0	0	0	1	0	0	1	0	0	0	2	0	0	0	0	1	3	0	3	3	0	1	0	1	0	1	1	1	0	0	0	0	0	2	2	0	0	0	0	0	3	0	1	0	1	0	0	1	0	1	0	0	1	1	0	3	0	0	1	1	0	1	0	1	1	2	0	1	0	0	0	1	0	0	1	1	0	2	1	0	2	1	0	0	0	0	0	1	0	1	0	0	0	1	1	0	0	0	1	1	0	0	0	1	0	0	0	0	1	1	0	1	0	1	0	1	0	0	0	0	2	1	0	0	0
N0.HOG0013006	0	0	0	1	1	0	0	0	3	0	1	0	0	0	4	0	0	0	0	1	0	0	0	0	0	0	0	0	0	0	0	0	0	1	0	5	0	0	0	2	0	0	1	2	0	1	0	0	0	0	0	0	0	1	0	1	1	2	0	0	1	1	0	0	0	1	0	0	0	0	0	1	0	0	0	0	1	0	1	0	0	1	0	0	1	0	0	1	1	0	0	0	0	0	0	0	0	3	0	0	0	0	0	0	0	0	0	0	0	0	0	0	0	0	0	1	0	0	0	0	0	0	0	0	0	0	0	1	0	0	0	0	0	0	0	0	0	0	2	0	0	0	0	0	0	1	0	0	0	0	0	0	0	1	0	3	0	0	0	1	0	0	1	0	0	3	0	0	0	1	1	2	0	0	0	0	0	0	0	0	0	0	0	2	0	0	0	0	0	0	0	0	0	0	0	1	0	0	1	0	0	0	0	1	0	0	0	0	0	0	0	0	0	0	0	0	1	0	1	1	0	0	0	1	0	2	1	2	1	0	1	0	0	0	1	0	0	0	0	0	0	0	0	0	0	0	0	0	1	0	0	0	0	0	0	0	0	0	0	0	1	1	0	0	1	0	0	0	0	0	1	0	0	0	0	2	1	0	0	0	0	0	0	0	0	0	1	2	1	0	1	0	0	0	0	0	1	0	1	0	0	1	0	0	0	0	0	0	1	0	0	0	0	1	0	0	0	0	0	0	1	0	0	0	0	1	0	0	0	1	0	0	0	1	2	0	0	0	2	0	0	0	0	1	0	0	0	0	0	1	0	0	1	1	0	0	1	0	0	0	0	1	0	0	0	0	0	0	0	2	0	0	0	0	0	0	1	0	0	0	0	0	0	0	0	0	0	0	0	0	0	0	0	0	0	1	0	2	1	0	0	0	0	0	0	0	0	1	1	2	0	0	0	0	0	2	0	0	0	0	0	0	0	0	0	1	0	0	0	0	0	0	1	0	0	0	1	0	0	1	1	0	0	1	0	0	0	0	0	0	0	0	1	0	0	2	1	0	0	0	1	2	0	1	0	0	1	0	0	0	0	1	0	0	0	0	0	1	2	0	0	1	0	1	0	0	0	0	0	1	0	0	0	0	0	1	0	0	0	0	0	0	0	0	0	0	0	0	0	0	0	0	0	1	1	0	0	0	0	0	1	0	2	0	0	0	0	1	1	0	2	0	0	1	1	1	1	0	0	0	0	0	0	1	0	1	0	1	1	0	0	1	0	0	0	0	0	1	0	2	1	1	0	0	0	0	1	0	0	0	0	1	0	0	0	0	0	1	0	1	1	0	0	0	0	0	0	0	0	0	0	0	0	0	0	0	1	0	0	0	0	0	0	0	0	0	2	0	0	0	0	0	0	0	0	0	0	1	0	0	2	0	1	0	0	0	0	0	2	0	0	1	0	1	1	1	1	0	0	1	0	0	0	0	0	0	0	0	0	0	0	0	0	1	1	1	0	0	0	0	0	0	0	1	0	0	0	0	0	2	0	0	1	0	0	1	1	0	0	0	0	0	0	0	2	0	0	1	0	0	0	0	2	0	0	0	0	0	0	0	1	0	0	1	1	1	1	0	2	0	3	0	0	0	0	1	1	0	0	0	0	0	0	1	1	0	0	1	0	0	1	0	2	1	0	0	0	0	0	2	0	0	0	0	0	0	0	0	1	0	0	1	0	0	1	0	0	0	0	0	0	0	0	0	0	0	0	0	0	1	0	0	0	0	0	0	0	1	0	0	0	0	0	0	1	1	2	0	0	0	0	0	0	1	0	0	0	0	0	0	0	0	0	2	0	0	1	0	0	1	0	0	1	1	0	0	0	2	0	0	0	0	0	0	0	0	0	0	0	0	0	0	0	1	0	0	0	0	0	0	0	0	0	0	0	0	0	0	2	0	0	2	0	2	0	0	0	0	0	2	1	0	1	0	0	1	1	0	2	0	1	0	0	0	1	1	1	0	0	0	0	1	0	0	0	1	0	0	0	0	0	2	0	0	1	1	0	0	0	0	0	0	1	1	0	0	0	1	1	0	2	0	0	1	0	0	0	0	0	0	0	0	0	0	0	1	1	0	0	1	0	0	1	0	0	0	0	0	1	0	0	0	1	0	0	0	0	0	0	0	0	0	0	1	0	0	1	0	0	0	0	0	0	0	0	0	0	0	0	2	0	1	0	0	0	2	0	1	0	0	0	0	0	0	0	0	0	0	2	0	1	1	0	1	0	0	0	0	0	0	0	1	1	0	0	0	1	2	0	0	2	0	0	0	0	0	0	3	0	0	0	0	0	0	0	0	0	0	0	0	0	0	0	0	1	0	0	0	0	0	0	0	0	0	0	0	1	0	0	1	0	0	1	0	1	1	0	0	0	0	0	0	0	1	0	1	0	0	0	0	0	0	0	1	0	0	0	0	1	0	0	0	0	0	1	0	1	1	0	0	1	0	1	0	0	0	0	0	1	0	0	0	0	0	0	0	0	0	0	1	0	1	0	0	0	0	1	1	0	0	0	0	0	0	2	0	0	0	2	0	0	0	1	0	0	0	1	0	0	0	0	0	1	5	0	1	0	0	2	1	0	0	0	0	0	0	0	0	0	1	0	0	0	2	0	0	0	0	0	0	0	0	0	0	0	0	0	0	0	0	0	0	0	0	0	0	0	0	0	0	0	0	1	0	0	0	0	0	0	0	1	0	0	0	0	0	0	0	0	1	0	0	0	0	0	0	0	0	1	0	1	0	0	0	0	0	0	0	0	0	0	0	0	1	0	0	0	1	1	0	1	1	1	6	1	0	1	0	1	0	1	0	0	0	0	0	0	2	0	0	0	0	0	0	0	0	1	0	0	0	0	0	0	1	0	0	1	0	0	0	0	0	0	0	0	0	0	0	0	0	0	1	0	1	0	0	0	0	0	1	2	1	0	0	1	2	0	0	0	0	0	0	0	0	0	0	0	0	0	0	0	0	1	1	0	0	1	0	0	0	0	0	1	0	1	1	0	0	1	0	0	0	0	1	0	1	0	0	0	0	0	0	0	0	0	1	0	0	0	2	1	0	2	0	0	0	0	0	0	1	0	1	0	1	0	0	0	0	0	0	1	0	0	0	0	1	0	2	0	0	0	1	0	0	0	1	0	0	0	0	0	0	1	0	0	1	0	0	0	0	0	1	0	0	1	1	0	2	0	2	2	0	0	0	0	0	0	1	1	2	0	2	0	0	1	0	1	0	1	0	2	0	0	0	0	0	0	2	0	1	1	0	0	0	1	1	1	0	1	0	0	0	0	0	0	0	0	1	0	0	0	0	0	0	0	0	0	0	0	0	0	0	3	0	0	0	1	0	0	0	0	0	0	1	0	0	0	0	1	0	0	0	0	0	1	1	0	0	0	0	0	0	1	2	0	0	0	0	0	0	0	0	0	0	0	0	1	0	0	0	0	0	0	0	0	0	1	0	1	0	0	0	0	1	0	0	0	1	0	0	0	0	1	0	0	0	0	0	0	1	0	0	0	0	1	0	0	0	0	2	0	0	0	0	0	1	0	0	0	1	1	0	0	0	0	0	0	0	1	0	0	0	0	0	0	0	1	4	0	0	0	0	0	0	0	0	0	0	0	0	1	1	1	1	9	0	0	0	0	0	0	0	0	0	1	0	2	2	0	0	0	1	0	3	0	0	0	0	0	1	0	0	0	0	0	0	2	0	0	0	0	0	0	0	0	0	1	1	0	0	1	1	0	0	0	2	0	0	0	0	1	0	0	0	0	0	0	0	0	0	0	0	0	1	2	1	2	0	0	3	0	0	0	0	0	0	1	0	0	0	0	0	0	0	1	0	0	0	0	1	0	0	0	0	0	1	0	1	1	0	0	0	0	0	0	0	0	0	0	0	0	0	0	0	0	2	0	0	0	1	1	1	0	0	0	1	0	0	0	0	0	0	0	0	1	0	0	0	0	0	0	1	0	1	0	0	0	0	0	0	0	0	1	1	0	0	0	0	0	1	0	0	0	0	0	0	0	0	0	0	0	1	0	0	0	0	0	0	0	0	0	0	0	3	1	0	0	1	0	0	0	0	0	0	1	0	0	1	1	1	0	0	0	0	0	1	0	0	0	0	0	0	0	0	0	1	1	0	0	0	0	0	0	0	1	0	0	3	0	0	2	0	0	1	3	0	1	0	0	0	0	0	1	0	0	0	0	0	0	0	0	0	0	0	2	0	1	0	0	0	0	0	1	0	0	0	0	0	0	0	2	1	1	0	0	0	0	0	0	0	0	0	0	0	1	0	0	0	0	0	1	0	0	0	0	2	0	0	0	2	0	0	0	0	0	1	0	2	0	0	0	1	0	0	0	0	0	0	0	0	1	0	0	3	0	2	0	2	0	0	0	0	1	0	0	0	0	0	0	0	1	0	1	0	0	0	1	0	1	0	0	1	0	0	0	0	0	1	0	0	0	1	0	2	1	0	1	0	1	0	1	0	0	0	0	1	0	0	0	0	0	0	0	0	0	0	0	0	0	1	0	0	1	0	0	1	0	0	0	0	0	0	0	1	0	0	0	0	0	0	1	0	0	2	0	1	0	0	0	0	0	0	1	0	1	2	0	0	0	0	0	1	0	0	0	0	0	0	0	0	0	1	0	0	0	0	0	0	1	1	0	0	2	0	0	1	0	0	0	1	0	1	0	1	1	0	0	0	0	0	1	0	0	0	0	1	1	0	0	0	0	0	0	0	0	0	1	0	0	0	0	0	0	0	0	0	0	0	1	1	0	0	0	1	0	0	0	0	2	0	1	0	0	1	2	0	0	0	0	0	0	1	0	0	0	0	0	0	0	0	0	0	0	0	0	0	1	0	1	0	0	0	0	0	0	1	2	0	0	1	1	0	0	1	0	0	0	0	0	1	0	0	0	0	0	1	0	0	0	0	0	0	0	0	0	0	0	0	0	0	0	0	2	0	0	2	0	0	0	0	0	0	0	0	0	0	0	0	1	0	0	0	0	0	0	1	0	1	0	0	0	0	1	1	0	0	0	0	0	0	1	0	0	0	0	0	0	1	0	0	0	0	0	0	0	1	0	0	0	0	0	1	0	2	1	0	0	0	0	0	0	1	0	0	0	0	0	0	0	0	0	1	0	2	0	0	0	0	0	1	0	0	0	0	0	0	1	0	0	0	0	0	0	0	1	0	0	0	0	0	0	0	1	0	0	0	0	0	0	1	0	0	0	1	1	1	0	0	0	0	0	0	0	0	0	0	1	0	0	0	0	0	0	0	0	2	0	0	0	0	2	0	0	1	0	2	0	0	0	0	0	0	2	0	0	0	0	0	0	0	0	0	1	0	1	0	0	0	1	0	1	1	0	0	0	0	0	0	0	1	1	0	0	2	0	0	0	0	0	0	2	0	0	0	0	1	1	0	2	2	1	0	0	0	0	0	0	0	0	0	0	0	0	0	1	0	0	1	0	0	0	0	0	1	0	0	0	0	0	2	1	1	0	0	1	0	0	0	0	0	0	0	0	0	0	0	0	1	0	0	0	0	0	0	1	0	0	0	0	0	0	0	0	1	0	2	0	0	0	0	1	0	0	1	0	0	1	0	0	0	0	0	0	0	0	0	0	0	1	0	0	1	0	1	0	1	0	1	0	0	0	0	0	0	0	0	0	0	0	0	0	0	0	0	0	0	0	0	0	0	0	0	2	0	0	1	0	1	0	1	0	0	0	0	0	1	0	2	0	1	0	0	0	0	0	0	0	0	0	0	0	2	0	2	0	0	0	0	0	0	0	0	0	0	0	0	0	0	0	1	0	0	0	0	0	0	1	1	0	1	0	0	0	0	0	0	0	0	0	1	0	5	0	0	0	1	0	0	0	0	0	1	0	0	0	0	1	1	0	0	2	0	0	1	2	0	0	0	0	0	1	0	0	0	1	0	0	0	0	0	1	2	0	1	1	0	0	0	0	4	0	0	1	0	0	0	0	0	1	0	0	0	1	0	1	1	0	0	0	0	0	0	0	0	0	0	0	0	0	0	0	2	0	0	0	0	0	0	0	0	0	0	0	0	0	0	1	0	0	0	0	0	1	0	0	1	0	1	0	1	0	1	0	0	0	0	0	0	0	0	0	0	0	0	0	0	0	0	0	0	0	0	0	0	0	0	0	1	0	0	0	0	0	0	0	1	0	1	0	0	0	1	0	1	0	0	0	0	0	1	0	0	0	0	0	1	0	0	0	0	0	0	0	1	2	0	2	0	0	0	0	0	0	0	1	0	0	0	0	1	0	0	0	0	0	1	1	1	0	0	0	0	0	1	0	0	1	0	2	0	0	1	0	0	0	0	0	0	1	0	0	0	0	0	1	2	0	0	1	0	0	0	0	0	4	0	0	0	0	0	0	0	0	0	1	1	0	0	0	0	0	0	0	0	0	0	0	0	0	0	0	0	0	0	1	1	1	0	0	1	0	0	0	0	0	1	0	0	0	0	0	0	0	1	0	0	0	0	0	1	0	1	0	0	1	1	0	0	0	0	1	0	0	0	0	0	0	0	0	0	0	1	0	0	0	0	1	0	0	0	0	0	1	1	0	1	0	0	0	0	0	1	0	0	0	2	0	0	0	0	0	1	0	1	1	0	1	0	0	1	0	0	1	0	1	0	0	0	1	0	0	0	0	0	1	0	1	0	0	0	0	0	0	0	0	1	2	2	1	1	0	1	0	0	0	0	1	0	1	0	0	0	0	1	0	0	0	1	0	0	0	3	0	0	0	0	0	0	0	0	0	0	1	0	0	0	1	0	1	0	0	0	1	0	0	0	0	0	0	0	0	0	1	0	0	0	0	0	0	0	0	0	0	0	0	0	0	1	1	0	1	0	0	0	1	2	1	0	0	0	0	3	0	0	0	0	0	0	1	1	0	1	1	0	1	0	0	0	0	0	0	0	0	1	0	1	0	0	0	0	0	1	2	0	1	3	0	0	0	0	0	0	1	2	0	0	1	1	0	0	0	0	0	1	0	0	0	0	1	1	0	0	1	0	3	0	0	0	0	1	2	0	0	0	0	0	0	1	0	1	0	1	0	0	0	3	0	0	0	0	0	0	0	1	0	0	0	0	0	0	0	0	0	0	0	0	0	1	1	0	0	0	0	0	0	0	0	0	2	2	0	0	1	0	0	0	0	0	0	0	0	0	1	0	3	0	1	0	0	0	0	2	0	0	0	1	0	3	1	2	1	1	0	0	2	0	0	0	0	0	0	0	0	0	0	0	1	0	0	1	0	0	0	0	1	0	0	0	0	2	0	1	1	0	0	0	2	0	0	0	0	0	1	0	0	3	0	0	1	0	0	0	1	0	0	0	0	0	0	0	0	1	3	1	0	0	0	0	1	0	0	0	0	0	0	0	0	0	0	0	1	1	0	0	0	0	0	0	0	0	0	0	1	1	0	1	0	0	0	0	0	0	0	0	0	0	1	0	0	0	0	0	3	0	0	0	2	1	0	0	1	0	0	0	0	0	0	0	0	0	0	0	0	0	0	0	2	1	0	0	0	0	0	3	1	0	0	0	0	3	0	0	0	2	1	0	1	1	0	1	0	2	1	0	0	1	0	1	0	0	1	0	0	0	0	0	0	0	0	0	0	0	0	0	0	0	0	1	0	0	1	0	0	0	0	0	1	0	1	0	0	0	1	0	0	0	0	0	0	0	0	0	1	0	0	0	0	0	0	0	0	0	1	0	0	0	0	4	1	0	0	0	0	1	0	0	0	0	0	1	0	0	0	1	0	0	3	0	0	3	0	1	0	0	0	1	1	0	0	0	0	0	1	0	0	0	1	3	2	0	0	1	0	1	0	0	0	0	0	0	0	0	0	1	1	1	0	1	0	3	1	0	0	1	1	0	0	0	0	0	0	0	0	0	0	0	1	0	0	0	0	0	2	0	1	0	0	0	0	0	0	1	1	0	1	1	1	1	0	0	0	0	0	0	1	1	0	0	0	1	0	0	1	0	0	0	1	0	0	0	0	0	1	0	0	0	0	0	0	0	0	0	0	0	0	0	0	1	0	0	0	0	1	0	1	0	1	0	1	0	0	0	0	0	1	0	0	0	0	0	0	1	2	1	0	1	0	0	1	0	0	3	0	0	1	0	2	0	1	0	2	1	0	0	0	0	0	1	0	2	0	0	0	0	1	0	0	0	0	3	0	0	1	0	0	0	0	0	0	0	1	1	0	2	0	1	0	0	1	0	0	0	0	1	0	0	0	0	0	2	0	0	1	0	2	1	0	0	0	0	0	0	1	1	0	0	0	0	0	0	0	0	0	0	0	0	1	0	1	0	0	0	0	0	1	0	0	1	0	2	1	1	0	1	0	1	0	1	0	2	1	1	1	0	2	0	1	0	0	0	0	0	1	0	0	2	1	0	0	3	0	0	0	0	1	2	0	0	0	1	1	2	0	0	0	0	0	0	0	0	1	0	0	0	0	0	1	0	0	1	0	0	0	0	0	0	0	0	0	0	0	1	0	0	0	0	0	0	0	0	0	1	0	0	0	0	0	1	0	0	1	0	1	0	1	0	0	0	0	0	0	1	0	0	0	0	0	0	0	0	0	0	1	0	0	0	0	1	1	0	0	0	0	1	0	0	0	0	0	2	0	0	2	0	0	0	0	0	0	0	0	0	0	0	1	0	0	0	0	1	1	0	1	0	0	0	0	0	1	0	0	0	1	0	1	1	0	1	0	0	0	2	0	0	0	0	2	0	1	0	0	0	0	0	0	0	0	2	0	0	1	0	0	2	0	0	0	0	2	0	0	1	0	0	0	0	0	0	0	0	0	0	2	0	1	2	0	0	0	0	2	0	0	0	0	1	1	1	0	0	0	0	1	1	0	1	1	1	0	0	1	0	0	0	0	0	0	0	0	0	1	0	0	0	0	0	0	0	0	0	2	1	0	0	0	1	0	3	2	0	0	0	0	2	0	1	2	0	0	0	4	1	0	0	2	0	0	0	0	0	0	0	0	1	0	1	1	0	0	0	0	0	0	1	0	0	0	0	2	0	0	1	0	0	0	0	0	0	0	0	0	0	0	2	0	0	0	0	0	0	1	0	0	0	0	0	0	0	0	0	0	0	0	2	0	4	0	0	0	0	0	0	0	0	0	0	0	0	0	0	1	2	0	0	0	2	2	0	0	0	2	0	0	1	0	0	0	0	0	0	3	0	0	0	0	0	0	1	1	1	0	1	0	0	0	0	1	1	0	0	0	0	0	0	0	1	0	0	1	0	0	0	0	0	1	1	0	0	0	0	0	1	0	3	0	0	1	0	0	0	0	0	0	1	0	0	3	2	0	0	0	0	0	1	0	0	0	0	0	1	0	0	0	1	0	1	0	0	1	0	0	0	0	0	1	0	0	0	0	0	0	1	0	0	0	0	0	0	0	0	0	0	1	0	0	0	0	0	0	0	0	0	0	0	0	0	0	0	0	0	1	0	0	1	0	0	0	0	1	0	0	1	5	0	0	0	1	0	0	0	1	6	0	0	0	1	0	0	0	0	0	0	0	1	0	0	1	0	0	0	0	0	2	0	0	0	0	0	0	0	1	0	0	0	0	0	2	0	0	0	0	0	0	1	0	0	0	0	0	2	1	0	0	1	1	0	0	0	1	1	0	0	0	0	0	0	0	0	1	0	0	2	0	0	0	0	0	0	0	0	0	0	1	0	0	0	0	1	0	2	0	0	0	1	0	0	0	0	0
N0.HOG0003499	1	1	0	2	1	0	2	1	1	1	1	1	4	1	0	0	0	3	2	4	1	0	0	0	0	0	1	0	0	1	1	4	0	0	0	1	0	2	0	0	0	1	0	5	0	2	1	1	0	2	0	0	3	0	1	0	0	1	0	0	0	0	1	0	1	0	3	0	1	1	1	1	2	0	0	0	4	2	0	6	1	2	0	1	0	0	1	0	1	0	0	1	2	1	1	1	3	0	1	1	1	0	0	3	4	0	1	2	0	0	2	1	0	2	2	1	0	1	1	3	1	1	0	0	2	0	0	0	2	1	2	0	1	0	0	4	1	1	1	3	0	0	0	2	0	0	1	0	1	0	2	3	0	0	1	0	2	0	0	1	3	2	1	0	0	1	2	1	1	4	2	2	2	5	0	1	1	2	0	0	1	2	1	0	0	2	0	0	0	1	2	1	1	1	1	2	1	2	0	1	0	0	3	0	0	0	0	0	0	1	2	1	1	0	3	0	0	2	1	1	0	0	0	3	0	1	0	2	0	0	0	1	0	2	4	1	0	2	0	1	0	0	0	3	2	1	0	2	0	0	0	0	1	0	2	1	2	2	2	0	0	1	1	1	0	0	1	1	0	1	4	1	2	0	2	0	0	1	3	0	0	2	1	3	3	2	0	2	0	1	0	0	1	4	1	0	1	0	1	0	0	0	1	0	2	0	2	0	0	1	3	2	8	2	1	4	1	1	0	0	2	1	3	0	0	2	1	0	0	0	1	0	2	0	1	2	2	1	0	1	1	2	0	0	1	1	2	0	0	0	0	2	3	0	0	2	1	3	0	0	1	4	1	0	1	0	0	0	0	2	2	2	2	1	0	0	0	3	1	0	1	0	1	1	1	3	0	0	0	0	0	0	4	1	3	0	1	1	1	0	0	0	1	3	2	3	2	1	2	1	1	1	2	2	1	1	0	1	1	1	4	0	0	0	1	1	0	1	1	0	0	1	1	1	0	1	0	0	1	0	0	0	0	1	0	2	0	0	2	0	1	0	0	1	1	0	0	0	1	1	1	3	2	1	0	2	0	0	2	0	0	0	0	0	5	0	0	0	1	0	0	1	1	1	1	1	1	1	0	0	0	0	0	0	0	0	1	0	4	0	2	1	0	1	1	0	1	0	2	2	0	0	6	1	4	2	1	0	1	2	3	2	5	3	3	4	0	0	1	1	0	2	0	2	2	1	0	3	1	0	0	0	0	2	0	1	1	0	1	1	2	0	2	0	0	0	0	2	5	0	0	0	0	0	0	1	5	1	5	1	0	1	0	0	1	3	0	0	0	0	0	1	0	2	0	0	2	1	0	0	3	2	0	3	0	1	0	0	3	1	1	1	0	0	1	4	1	0	1	3	2	0	0	2	0	9	0	1	1	1	6	0	4	1	1	1	0	0	1	0	0	0	3	0	0	4	0	3	1	0	0	0	0	0	0	0	1	0	0	0	0	0	2	2	3	0	0	0	0	1	0	2	0	0	2	0	1	0	2	1	6	0	0	1	3	2	2	0	1	2	0	1	1	1	1	6	1	2	4	0	2	2	0	0	0	0	1	4	0	0	0	1	1	0	1	2	0	1	1	3	1	4	0	1	1	5	1	2	3	3	1	2	2	3	0	2	0	1	0	2	0	1	0	0	1	0	0	0	0	2	0	0	0	1	2	0	1	0	1	0	0	0	0	0	1	0	0	1	0	0	0	0	0	1	3	0	3	0	0	2	2	1	2	0	0	0	1	2	2	0	0	2	1	0	0	0	3	1	1	0	5	0	1	2	3	1	1	0	3	1	0	1	0	3	0	0	0	0	0	0	3	1	0	1	0	1	0	0	0	2	0	1	0	0	0	1	2	3	0	1	0	0	1	1	2	2	3	0	0	1	1	0	0	2	0	0	0	0	2	2	0	0	0	0	1	1	1	1	0	0	1	2	2	1	0	0	4	0	0	0	0	4	0	0	1	1	0	1	0	1	1	1	0	0	0	2	0	0	1	0	3	2	0	1	1	0	1	0	2	0	5	0	0	1	0	1	2	0	0	0	1	1	0	4	1	2	0	1	4	0	0	0	0	1	0	1	1	0	1	2	0	4	2	4	3	0	2	2	0	2	1	1	0	2	0	3	0	0	3	1	3	1	0	2	0	0	0	1	0	3	1	2	0	1	3	0	0	0	2	6	1	1	1	2	3	1	0	1	0	1	0	0	2	3	2	1	0	1	0	3	0	0	2	0	1	0	1	2	0	2	1	2	2	0	0	0	7	2	1	0	0	0	0	0	0	3	0	0	1	3	2	0	1	0	1	0	0	1	0	0	1	1	0	2	0	1	0	3	2	0	0	0	0	0	0	1	1	0	1	0	1	0	1	1	1	0	7	2	2	1	1	0	0	0	1	2	0	0	1	1	2	0	1	3	0	0	2	0	3	1	3	0	0	0	0	0	1	1	1	1	1	1	2	2	0	0	0	0	1	2	0	1	1	1	0	0	3	1	1	5	0	0	1	1	0	0	2	1	2	1	1	0	0	0	0	0	1	0	1	5	0	2	1	0	1	0	2	3	1	1	1	0	2	2	3	2	1	1	0	1	0	0	1	0	0	1	1	0	1	0	0	0	0	3	0	1	0	1	0	2	1	0	0	5	0	3	1	0	0	1	2	1	1	0	1	6	1	0	0	0	0	0	0	0	2	1	1	0	2	0	0	3	0	0	0	2	4	1	1	1	2	0	0	1	0	1	0	0	1	3	0	1	2	0	0	2	4	2	1	3	2	1	2	3	0	0	1	0	1	1	3	0	2	3	1	3	0	0	0	2	1	0	2	1	3	3	2	0	0	2	0	0	0	1	1	1	0	1	1	1	0	0	0	3	0	0	0	0	1	1	2	0	3	0	1	0	0	1	0	1	0	5	1	1	0	4	1	0	1	2	1	0	0	0	2	0	0	1	0	1	0	0	2	0	2	2	0	0	1	0	2	1	0	0	2	4	0	0	0	0	0	1	3	0	3	0	0	1	1	3	1	1	0	0	0	2	1	3	3	2	0	1	0	1	0	0	0	0	0	1	2	0	3	4	0	1	0	0	3	1	0	2	1	2	0	1	2	2	1	1	1	1	0	0	1	1	2	3	1	0	4	0	1	0	0	3	0	3	0	0	1	0	2	0	0	1	2	5	0	4	1	5	0	0	0	0	3	0	1	1	0	0	0	2	0	0	0	2	0	0	0	1	2	0	2	2	3	0	4	0	2	2	0	2	0	0	0	0	0	1	1	0	1	1	1	0	2	0	1	0	0	0	0	1	0	0	0	3	4	0	0	1	0	0	3	1	3	5	1	0	1	0	0	0	3	0	1	0	2	1	0	3	1	0	2	1	0	0	2	0	2	1	1	1	2	5	1	0	0	0	0	1	1	1	2	1	1	1	0	1	1	3	0	0	0	0	0	1	0	0	0	2	0	0	1	0	0	2	1	1	0	0	0	0	2	1	0	1	0	0	0	0	0	0	1	0	1	0	0	9	0	5	1	1	2	1	0	0	2	1	0	0	3	4	2	1	0	3	0	2	1	0	0	0	1	1	2	3	1	0	0	0	1	0	0	0	0	1	1	0	0	0	0	0	2	0	0	2	0	1	3	1	0	0	4	0	1	1	0	2	0	1	0	3	0	1	0	0	0	0	1	2	0	2	0	0	1	0	0	5	0	0	0	1	2	3	0	1	0	0	0	0	1	5	5	2	0	0	5	3	3	1	0	1	1	0	0	1	0	0	1	3	0	4	2	1	1	0	0	0	2	4	0	0	3	1	2	1	0	0	1	1	3	0	1	2	0	1	3	0	2	1	2	1	0	3	1	0	1	8	2	1	2	0	2	0	1	2	2	6	4	1	2	0	1	0	2	0	2	1	1	1	1	0	0	3	1	0	0	5	1	2	0	0	1	3	2	1	0	0	1	1	0	0	2	1	1	0	1	2	1	1	1	1	0	2	0	2	0	0	0	1	1	0	1	1	1	1	1	0	3	2	0	1	2	0	2	0	0	1	0	2	0	1	1	0	3	0	0	0	0	0	0	3	2	1	0	0	1	3	0	0	2	0	0	2	1	1	2	2	1	0	0	0	0	3	1	0	0	0	1	0	0	0	3	2	0	0	1	2	0	1	2	0	0	0	2	2	0	1	1	5	2	1	1	1	1	1	1	0	4	1	0	0	2	0	1	1	0	3	0	0	0	0	0	1	0	3	0	0	2	1	0	0	3	0	1	0	1	3	3	0	1	1	1	0	0	0	0	0	2	0	0	0	0	2	2	0	0	1	1	0	1	0	0	1	1	0	0	0	0	2	1	4	2	2	0	4	0	0	0	2	1	0	0	2	0	0	0	0	1	1	1	1	0	0	1	0	0	1	0	0	1	0	2	0	2	0	0	3	6	1	3	1	0	1	2	0	1	0	5	1	0	0	2	0	1	1	0	3	0	0	1	1	0	0	0	1	0	1	2	0	1	0	1	0	0	0	2	0	0	0	3	0	1	0	1	0	0	0	0	0	2	0	0	1	0	0	1	2	1	0	0	0	1	1	0	0	1	1	1	0	1	1	1	1	0	1	1	0	1	0	3	1	1	4	0	0	0	0	0	1	1	2	3	2	2	4	0	0	0	0	0	1	1	2	0	0	2	0	2	4	1	0	0	2	2	0	1	1	0	3	0	2	1	4	3	4	1	1	2	3	0	0	0	1	0	1	3	1	0	1	0	1	1	1	0	1	0	0	0	5	0	0	1	1	0	4	0	1	2	0	2	0	2	0	3	1	0	1	1	0	0	0	0	1	2	1	2	0	0	0	2	0	0	0	0	0	2	0	0	0	1	0	3	0	0	0	0	1	0	2	2	0	1	1	1	1	0	0	0	2	1	1	0	3	2	2	3	1	0	0	1	0	0	2	0	0	1	1	1	0	1	0	1	2	0	3	0	0	2	0	1	0	0	0	1	0	0	1	0	1	0	1	0	2	2	0	1	0	1	1	1	6	0	1	0	0	0	5	4	1	0	0	2	0	0	0	1	5	4	0	0	0	0	1	0	0	2	0	2	0	1	0	1	3	0	0	0	0	2	0	0	1	1	0	1	1	0	1	3	1	0	1	0	0	2	2	0	0	3	0	3	2	1	2	1	0	1	4	1	1	1	0	0	0	2	2	2	0	1	1	2	0	6	2	0	1	2	2	1	0	1	0	1	2	2	7	5	0	0	2	4	2	0	0	0	1	1	0	2	0	1	0	1	0	2	0	4	1	0	0	2	0	1	0	0	2	1	0	1	0	3	2	2	1	1	3	0	1	0	2	0	1	1	0	1	0	0	0	0	3	1	0	0	1	2	0	0	1	2	5	0	0	1	0	0	6	1	4	8	0	1	4	1	2	3	1	1	0	0	0	1	0	0	0	0	0	5	1	2	0	3	0	0	3	0	0	1	0	1	2	0	0	2	2	0	2	0	1	1	4	0	1	1	0	1	3	0	0	0	0	0	2	2	0	1	0	0	0	2	2	4	1	0	0	0	2	5	0	2	0	0	3	2	2	1	3	0	1	1	1	4	1	0	4	1	1	0	1	1	0	2	1	0	3	0	1	0	1	1	2	1	0	2	0	0	1	1	0	1	0	0	1	0	0	0	1	0	2	1	0	0	0	1	2	1	0	5	0	2	6	1	2	1	1	0	4	0	0	2	0	0	0	3	2	0	3	0	0	0	0	0	0	0	0	0	0	2	0	1	1	0	0	4	0	0	0	2	2	1	0	3	0	0	0	0	1	3	1	0	0	0	0	1	0	2	0	2	4	2	0	2	2	1	0	0	0	2	3	4	1	1	0	0	1	0	1	0	0	3	1	0	3	1	1	0	2	1	0	0	1	0	1	3	0	0	0	0	2	0	0	2	1	1	1	0	0	1	0	3	1	0	1	0	0	0	2	1	0	0	0	1	1	1	0	0	1	1	2	1	1	2	0	0	3	3	1	0	0	0	0	0	1	1	1	1	0	1	1	1	1	1	5	2	1	1	0	1	2	1	3	0	2	1	1	0	0	0	1	1	0	1	1	1	1	3	1	1	0	0	1	0	0	0	3	3	0	1	1	1	2	0	0	2	2	0	0	1	2	0	0	1	1	0	2	0	0	0	2	0	1	0	1	1	3	2	2	0	1	4	0	1	0	1	0	1	3	0	1	2	5	0	3	2	1	0	0	0	0	1	2	2	0	1	3	8	0	4	0	1	0	0	1	0	0	0	1	0	0	1	1	0	2	1	1	4	1	0	0	1	3	0	0	1	4	5	0	1	0	2	2	2	0	0	0	1	0	0	0	5	2	0	2	3	0	0	1	2	0	0	1	4	0	2	0	1	0	5	0	0	1	0	1	3	1	1	0	0	0	3	0	2	0	2	1	0	0	0	0	0	1	1	0	0	0	3	1	1	4	1	0	0	0	0	0	2	0	0	0	0	0	0	2	1	0	4	1	0	6	4	1	2	0	1	0	1	0	0	1	0	2	2	1	0	0	1	1	2	2	1	2	3	0	1	1	0	3	3	1	0	0	0	0	2	0	0	2	0	0	0	0	0	3	2	4	2	0	1	1	1	1	0	0	0	0	1	2	1	1	2	2	1	1	1	1	0	0	0	0	2	1	0	1	1	1	0	2	3	0	0	1	0	0	0	0	0	1	1	3	1	0	0	0	1	0	4	5	0	3	0	1	0	0	2	2	0	0	2	3	0	0	1	2	0	1	1	0	0	1	2	0	3	0	0	2	0	0	1	0	0	1	0	0	0	0	2	1	0	1	1	0	0	2	0	0	3	1	1	2	1	0	0	1	0	0	2	0	2	1	0	0	3	2	4	0	0	0	2	0	1	1	0	1	2	0	0	2	2	2	2	1	0	5	0	0	0	0	2	0	1	1	0	0	2	0	0	3	3	5	1	1	2	2	1	1	1	2	0	1	3	1	2	1	3	1	0	0	0	2	2	2	4	1	0	2	3	1	1	8	0	2	3	1	2	1	0	2	0	6	1	0	0	1	2	3	2	0	0	0	0	1	1	1	0	1	0	0	0	0	0	1	0	1	1	0	0	1	0	1	0	1	0	1	1	1	0	1	0	2	1	0	1	2	1	1	0	1	1	0	0	1	0	1	1	0	1	0	0	6	1	0	1	1	2	1	0	0	4	0	2	2	1	2	1	0	0	0	0	2	0	1	2	0	3	0	0	0	0	1	2	1	0	0	4	2	2	4	1	1	1	0	0	2	4	1	3	1	0	2	2	0	1	0	3	3	0	1	2	0	1	2	0	1	1	2	1	1	0	0	2	4	0	2	1	0	1	2	4	2	1	1	1	1	0	0	1	0	4	0	2	1	2	0	1	1	0	0	0	0	0	0	0	0	0	1	1	0	0	2	1	0	0	1	0	0	1	0	0	0	2	0	3	1	0	1	0	1	4	0	0	1	1	2	2	0	0	2	0	0	0	1	1	0	2	0	2	0	3	2	1	0	0	0	2	0	0	1	1	2	0	1	1	1	4	2	4	0	1	2	2	0	1	1	3	1	0	0	0	0	1	1	2	1	5	0	2	0	1	0	0	0	2	3	0	1	1	0	1	1	2	0	0	1	0	0	1	0	1	1	0	0	1	0	0	0	1	2	0	0	0	0	2	0	0	0	0	0	4	1	1	0	0	1	0	0	1	0	0	0	1	2	0	1	2	2	0	2	0	1	0	4	1	1	0	3	0	1	1	0	1	1	0	0	1	0	0	1	0	1	0	2	2	0	1	2	2	2	2	1	1	2	0	0	2	2	1	1	2	2	0	2	2	1	0	0	0	0	0	0	0	0	1	0	0	2	1	0	0	1	1	2	0	3	1	2	1	2	1	1	1	0	3	1	2	1	0	0	2	1	1	0	2	0	0	0	4	1	3	5	1	2	3	0	2	0	2	2	0	0	1	4	1	1	0	0	1	0	0	2	0	1	1	0	1	1	0	1	0	1	0	0	1	0	0	4	0	1	0	1	1	0	0	0	1	2	1	0	4	2	2	0	0	0	2	0	1	0	0	0	2	0	1	0	3	2	3	0	2	0	0	0	1	1	1	2	0	1	0	0	0	0	0	0	1	0	0	0	1	1	0	4	1	2	2	1	0	2	1	3	1	1	1	0	0	1	0	8	2	1	0	2	0	0	1	1	1	0	3	3	1	0	1	0	1	0	0	1	0	1	0	0	0	1	0	2	1	2	0	0	1	0	1	1	0	2	0	1	1	0	0	1	0	0	0	3	0	0	4	1	1	3	0	0	3	1	0	4	0	0	3	0	0	0	0	2	1	0	1	0	0	0	1	0	0	6	4	1	1	2	0	1	1	1	0	1	0	0	0	0	0	0	1	1	0	1	0	0	1	0	0	1	0	0	0	0	1	0	4	2	1	0	0	2	1	0	2	1	0	1	1	0	0	0	0	2	1	2	0	0	1	4	1	1	1	4	6	2	5	0	2	4	0	0	0	1	0	0	0	0	0	3	0	0	0	1	0	0	0	2	0	2	1	0	1	5	1	3	1	0	1	0	2	0	0	0	2	1	6	0	0	2	0	1	1	1	0	0	4	0	1	2	4	5	0	0	2	0	0	0	0	0	0	1	3	0	0	0	0	5	1	0	0	1	2	3	1	1	2	1	4	0	1	1	0	2	2	1	1	1	1	1	2	0	0	1	2	1	0	0	1	1	1	0	2	0	0	0	0	0	0	2	1	1	1	0	0	1	0	0	0	2	0	0	0	9	2	0	0	0	1	1	0	0	2	0	0	0	1	0	0	2	4	2	0	1	1	1	1	1	0	2	0	1	1	3	0	2	2	0	3	1	1	0	0	2	0	2	2	1	0	1	2	3	0	1	2	0	0	1	0	1	1	1	2	0	0	0	1	4	0	1	0	1	1	1	1	0	1	0	0	2	0	1	0	0	0	1	0	0	1	0	1	0	1	0	5	1	0	1	1	1	0	0	2	0	0	0	2	0	3	1	4	2	1	3	0	0	0	0	1	1	0	1	4	1	2	1	1	2	0	0	2	1	0	0	3	1	4	2	1	0	3	4	2	1	2	0	0	0	0	0	1	1	1	0	1	1	0	0	0	2	1	0	0	1	0	3	3	2	0	2	1	2	1	1	0	0	0	0	0	0	0	3	0	2	4	1	0	0	1	1	2	1	0	1	3	2	0	1	0	1	0	0	1	2	1	0	0	5	1	2	0	0	0	1	1	3	1	1	0	2	0	2	0	1	3	0	2	1	2	1	0	1	0	0	0	0	0	0	1	2	0	3	0	0	0	1	1	0	0	1	2	1	0	1	4	0	2	2	0	2	0	0	1	1	2	2	0	2	0	5	0	0	0	0	1	2	0	1	1	0	1	0	2	0	0	0	2	1	1	2	0	0	1	0	1	0	3	1	0	0	1	1	2	3	1	0	0	2	1	1	1	1	1	2	2	2	0	1	1	0	0	2	0	0	0	1	2	0	2	2	1	2	1	1	1	1	0	1	0	4	1	2	2	1	5	4	1	1	1	0	0	2	1	1	1	0	1	0	0	0	1	2	1	0	0	1	0	3	2	1	1	0	1	2	3	2	0	1	1	0	1	1	4	1	1	0	1	7	1	2	1	0	2	1	2	2	1	2	1	0	0	1	0	3	0	0	1	0	1	1	5	2	1	0	0	1	0	1	0	3	3	0	0	0	0	0	0	1	0	2	2	0	1	1	2	0	0
N0.HOG0005311	0	0	0	0	0	0	0	0	0	0	0	0	0	0	0	0	0	0	0	0	0	0	0	0	0	0	0	0	0	0	0	0	0	0	0	0	0	0	0	1	0	0	0	0	0	0	0	0	0	0	0	0	0	0	0	0	0	0	0	0	0	0	0	0	0	0	0	0	0	0	0	0	0	0	0	0	0	0	0	0	0	0	0	0	0	0	0	0	0	0	0	0	0	0	0	0	0	0	0	0	0	0	0	0	0	0	0	0	0	0	0	0	0	1	0	0	0	0	0	0	0	0	0	0	0	0	0	0	0	0	0	0	0	0	0	0	0	0	0	0	0	0	0	0	0	0	0	0	0	0	0	0	0	0	0	0	0	0	0	0	0	0	0	0	0	0	0	0	0	0	0	0	0	0	0	0	0	0	0	0	1	0	0	0	0	0	0	0	0	0	0	0	0	0	0	0	0	0	0	0	0	0	0	0	0	0	0	0	0	0	0	0	0	0	0	0	0	0	0	0	0	0	0	0	0	0	0	0	0	0	0	0	0	0	0	0	0	0	0	0	0	0	0	0	0	0	0	0	0	0	0	0	0	0	0	0	0	0	0	0	0	0	0	0	0	0	1	0	0	0	0	0	0	0	0	0	0	0	0	0	0	0	0	0	0	0	0	0	0	0	0	0	0	0	0	0	0	0	0	0	0	0	0	0	0	0	0	0	0	0	0	0	0	0	0	0	0	0	0	0	0	0	0	0	0	0	0	0	0	0	0	0	0	0	0	0	0	0	0	0	0	0	0	0	0	0	0	0	0	0	0	0	0	0	0	0	0	0	0	0	0	0	0	0	0	0	0	0	0	0	0	0	0	0	0	0	0	0	0	0	0	0	0	0	0	0	0	0	0	0	0	0	0	0	0	0	0	0	0	0	0	0	0	0	0	0	0	0	0	0	0	0	0	0	0	0	0	0	0	0	0	0	0	0	0	0	0	0	0	0	0	0	0	0	0	0	0	0	0	0	0	0	0	0	0	0	0	0	0	0	0	0	0	0	0	0	0	0	0	0	0	0	0	0	0	0	0	0	0	0	0	0	0	0	0	0	0	0	0	0	0	0	0	0	0	0	0	0	0	0	0	0	0	0	0	0	0	0	0	0	0	0	0	0	0	0	0	0	0	0	0	0	0	0	0	1	0	0	0	0	0	0	0	0	0	0	0	1	0	0	0	0	0	0	0	0	0	0	0	0	0	0	0	0	0	0	0	0	0	0	0	0	0	0	0	0	0	0	0	0	0	0	0	0	0	0	0	0	0	0	0	0	0	0	0	0	0	0	0	0	0	0	0	0	0	0	0	0	0	0	0	0	0	0	0	0	0	0	0	0	0	0	0	0	0	0	0	0	0	0	0	0	0	0	0	0	0	0	0	0	0	0	0	0	0	0	0	0	0	0	0	0	0	0	0	0	0	0	0	0	0	0	0	0	0	0	0	0	0	0	0	0	0	0	0	0	0	0	0	0	0	0	0	0	0	0	0	0	0	0	0	0	0	0	0	0	0	0	0	0	0	0	0	0	0	0	0	0	0	0	0	0	0	0	0	0	0	0	0	0	0	0	0	0	0	0	0	0	1	0	0	0	0	0	0	0	0	0	0	0	0	0	0	0	0	0	0	0	0	0	0	0	0	0	0	0	0	0	0	0	0	0	0	0	0	0	0	0	0	0	0	0	0	0	0	0	0	0	0	0	0	0	0	0	0	0	0	0	0	0	0	0	0	0	2	0	0	0	0	0	0	0	0	0	0	0	0	0	0	0	0	0	0	0	0	0	0	0	0	0	0	0	0	0	0	0	0	0	0	0	0	0	0	0	0	0	0	0	0	0	0	0	0	0	0	0	0	0	0	0	0	0	0	0	0	0	0	0	0	0	0	0	0	0	0	0	0	0	0	0	0	0	0	0	0	0	0	0	0	0	1	0	0	0	0	0	0	0	0	0	0	0	0	0	0	0	0	0	0	0	0	0	0	0	0	0	0	0	0	0	0	0	0	0	0	0	0	0	0	0	0	0	0	0	0	0	0	0	0	0	0	0	0	0	0	0	0	0	0	0	0	0	0	0	0	0	0	0	0	1	0	0	0	0	0	0	0	0	0	0	0	2	0	0	0	0	0	0	0	0	0	0	0	0	0	0	0	0	0	0	1	0	0	0	0	0	0	0	0	0	0	0	0	0	0	0	0	0	0	0	0	0	0	0	0	0	0	0	0	0	0	0	0	0	0	0	0	0	0	0	0	0	0	0	0	0	0	0	0	0	0	0	0	0	0	0	0	0	0	0	0	0	0	0	0	0	0	0	0	0	0	0	0	0	0	0	0	0	0	0	0	0	0	0	0	0	0	0	0	0	0	0	0	0	1	0	0	0	0	0	0	0	0	0	0	0	0	0	0	0	0	0	0	0	0	0	0	0	0	0	0	0	0	0	0	0	0	0	0	0	0	0	0	0	0	0	0	0	0	0	0	0	0	0	0	0	0	0	0	0	0	0	0	0	0	0	0	0	0	0	0	0	0	0	0	0	0	0	0	0	0	1	0	0	0	0	0	0	0	0	0	0	0	0	0	0	0	0	0	0	0	0	0	0	0	0	0	0	0	0	0	0	0	0	0	0	0	0	0	0	0	0	0	0	0	0	0	0	0	0	0	0	0	0	0	0	0	0	0	0	0	0	0	0	0	0	0	0	0	0	0	0	0	0	0	0	0	0	0	0	0	0	0	0	0	0	0	0	0	0	0	0	0	0	0	0	0	0	0	0	0	0	0	0	0	0	0	0	0	0	0	0	0	0	0	0	0	0	0	0	0	0	0	0	0	0	0	0	0	0	0	0	0	0	0	0	0	0	0	0	0	0	0	0	0	0	0	1	0	0	0	0	0	0	0	0	0	0	0	0	0	0	0	0	0	0	0	0	0	0	0	0	0	0	0	0	0	0	0	0	0	0	0	0	0	0	0	0	0	0	0	0	0	0	0	0	2	0	0	0	0	0	0	0	0	0	0	0	0	0	0	0	0	0	0	0	0	0	0	0	0	0	0	0	0	0	0	0	0	0	0	0	0	0	0	0	0	0	0	0	0	0	0	0	0	0	0	0	0	0	0	0	0	0	0	0	0	0	0	0	0	0	0	0	0	0	0	0	0	0	0	0	0	0	0	0	0	0	0	0	0	0	0	0	0	0	0	0	0	0	0	0	0	0	0	0	0	0	0	0	0	0	0	0	0	0	0	0	0	0	0	0	0	0	0	0	0	0	0	0	0	0	1	0	0	0	0	0	0	0	0	0	0	0	0	0	0	1	0	0	0	0	0	0	0	0	0	0	0	0	0	0	0	0	0	0	0	0	0	0	0	0	0	0	0	0	0	0	0	0	0	0	0	0	0	0	0	0	0	0	0	0	0	0	0	0	0	0	0	0	0	0	0	0	0	0	0	0	0	0	0	0	0	0	0	0	0	0	0	0	0	0	0	0	0	0	0	0	0	0	0	0	0	0	0	0	0	0	0	0	0	0	0	0	0	0	0	0	0	0	0	0	0	0	0	0	0	0	0	0	0	0	0	0	0	0	0	0	0	0	0	0	0	0	0	0	0	0	0	0	0	0	0	0	0	0	0	0	0	0	0	0	0	0	0	0	0	0	0	0	0	0	0	0	0	0	0	0	0	0	0	0	0	0	0	0	0	0	0	0	0	0	0	0	0	0	0	0	0	0	0	0	0	0	0	0	0	0	0	0	0	0	0	0	0	0	0	0	0	0	0	0	0	0	0	0	0	0	0	0	0	0	0	0	0	0	0	0	0	0	0	0	0	0	0	0	0	0	0	0	0	0	0	0	0	0	0	0	0	0	0	0	0	0	0	0	0	0	0	0	0	0	0	0	0	0	0	0	0	0	0	0	0	0	0	0	0	0	0	0	0	0	0	0	0	0	0	0	0	0	0	0	0	0	0	0	0	0	0	0	0	0	0	0	0	0	0	0	0	0	0	0	0	0	0	0	0	0	0	0	0	0	0	0	0	0	0	0	0	0	0	0	0	0	0	0	0	0	0	0	0	0	0	0	0	0	0	0	0	0	0	0	0	0	0	0	0	0	0	0	0	0	0	0	0	0	0	0	0	0	0	0	0	0	0	0	0	0	0	0	0	0	0	0	0	0	0	0	0	0	0	0	0	0	0	0	0	0	0	0	0	0	0	0	0	0	0	0	0	0	0	0	0	0	0	0	0	0	0	0	0	0	0	0	0	0	0	0	0	0	1	0	0	0	0	0	0	0	0	0	0	0	0	0	0	0	0	0	0	0	0	0	0	0	0	0	0	0	0	0	0	0	0	0	0	0	0	0	0	0	0	0	0	0	0	0	0	0	0	0	0	0	0	0	0	0	0	1	0	0	0	0	0	0	0	0	0	0	0	0	0	0	0	1	0	0	0	0	0	1	0	0	0	0	0	0	0	0	0	0	0	0	0	0	0	0	0	0	0	0	0	0	0	0	0	0	0	0	0	0	0	0	0	0	0	1	0	0	0	0	0	0	0	0	0	0	0	0	0	0	0	0	0	0	0	0	0	0	0	0	0	0	0	0	0	0	0	0	0	0	0	0	0	0	0	0	0	0	0	0	0	0	0	0	0	0	0	0	0	0	0	0	0	0	0	0	0	0	0	0	0	0	0	0	0	0	0	0	1	0	0	0	0	0	0	0	0	0	0	0	0	0	0	0	0	0	0	0	0	0	0	0	0	0	0	0	0	0	0	0	0	0	0	0	0	0	0	0	0	0	0	0	0	0	0	0	0	0	0	0	0	0	0	0	0	0	0	0	0	1	0	0	0	0	0	0	0	0	0	0	0	0	0	0	0	0	0	0	0	0	0	0	0	0	0	0	0	0	0	0	0	0	0	1	0	0	0	0	0	0	0	0	0	0	0	0	0	0	0	0	0	0	0	0	0	0	0	0	0	0	0	0	0	0	0	0	0	0	0	0	0	0	0	0	0	0	0	0	0	0	0	0	0	0	0	0	0	0	0	0	0	1	0	0	0	0	0	0	0	0	0	0	0	0	0	0	0	0	0	0	0	0	0	0	0	0	0	0	0	0	0	0	0	0	0	0	0	0	0	0	0	0	0	0	0	0	0	0	0	0	0	0	0	0	0	0	0	0	0	0	0	0	0	0	0	0	0	0	0	0	0	0	0	0	0	0	0	0	0	0	0	0	0	0	0	0	0	0	0	0	0	0	0	0	0	0	0	0	0	0	0	0	0	0	0	0	0	0	0	0	0	0	0	0	0	0	0	0	0	0	0	0	0	0	0	0	0	0	0	0	0	0	0	0	0	0	0	0	0	0	0	0	0	0	0	0	0	0	0	0	0	0	0	0	0	0	0	0	0	0	0	0	1	3	0	0	0	0	0	0	0	0	0	0	0	0	0	0	1	0	0	0	0	0	0	0	0	0	0	0	0	0	0	0	0	0	0	0	0	0	0	0	0	0	0	0	0	0	0	0	0	0	0	0	0	0	0	0	0	0	0	0	0	0	0	0	0	0	0	0	0	0	0	0	0	0	0	0	0	0	0	0	0	0	0	0	0	0	0	0	0	0	0	0	0	0	0	0	0	0	0	0	0	0	0	0	0	0	0	0	0	0	0	0	0	0	0	0	0	0	0	0	0	0	0	0	0	0	0	0	0	0	0	0	0	0	0	0	0	0	0	0	0	0	0	0	0	0	0	0	0	0	0	0	0	0	0	0	0	0	0	0	0	0	0	0	1	0	0	0	0	0	0	0	0	0	0	0	0	0	0	0	0	0	0	0	0	0	0	0	1	0	0	0	0	0	0	0	0	0	0	0	0	0	0	0	0	0	0	0	0	0	0	0	0	0	0	0	0	0	0	0	0	0	0	0	0	0	0	0	0	0	1	0	0	0	0	0	0	0	0	0	0	0	0	0	0	0	0	0	0	0	0	0	0	0	0	0	0	0	0	0	0	0	0	0	0	0	0	0	0	0	0	0	0	0	0	0	0	0	0	0	0	0	0	0	0	0	0	0	0	0	0	0	0	0	0	0	0	0	0	0	0	0	0	0	0	0	0	0	0	0	0	0	0	0	0	0	0	0	0	0	0	0	0	0	0	0	0	0	0	0	0	0	0	0	0	0	0	0	0	0	0	0	0	0	0	0	0	0	0	0	0	0	0	0	0	0	0	0	0	0	0	0	0	0	0	0	0	0	0	0	0	0	0	0	1	0	0	0	0	0	0	0	0	0	0	0	0	0	0	0	0	0	0	0	0	0	0	0	0	0	0	0	0	0	0	0	0	0	0	0	0	0	0	0	0	0	0	0	0	0	0	1	0	0	0	0	0	0	0	0	0	0	0	0	0	0	0	0	0	0	0	0	0	0	0	0	0	0	0	0	0	0	0	0	0	0	0	0	0	0	0	0	0	0	0	0	0	0	0	0	0	0	0	0	0	0	0	0	0	0	0	0	0	0	0	0	0	0	0	0	0	0	0	0	0	0	0	0	0	0	0	0	0	0	0	0	0	0	0	0	0	0	0	0	0	0	0	0	0	0	0	0	0	0	0	0	0	0	0	0	0	0	0	0	0	0	0	0	0	0	0	0	0	0	0	0	0	0	0	0	1	0	0	0	0	0	0	0	0	0	1	0	0	0	0	0	0	0	0	0	0	0	0	0	0	0	0	0	0	0	0	0	0	0	0	0	0	0	0	0	0	0	0	0	0	0	0	0	0	0	0	0	0	0	0	0	0	0	0	0	0	0	0	0	0	0	0	0	0	0	0	0	0	0	0	0	0	0	0	0	0	0	0	0	0	0	0	0	0	0	0	0	0	0	0	0	0	0	0	0	0	0	0	0	0	0	0	0	0	0	0	0	0	0	0	0	0	0	0	0	0	0	0	0	0	0	0	0	0	0	0	0	0	0	0	0	0	0	0	0	0	0	0	0	0	0	0	0	0	0	0	0	0	0	0	0	0	0	0	0	0	0	0	0	0	0	0	0	0	0	0	0	0	0	0	0	0	0	0	0	0	0	0	0	0	0	0	0	0	0	0	0	0	0	0	0	0	0	0	0	0	0	0	0	0	0	0	0	0	0	0	0	0	0	0	0	0	0	0	0	0	0	0	0	0	0	0	0	0	0	0	0	0	0	0	0	0	0	0	0	0	0	0	0	0	0	0	0	0	0	0	0	0	0	1	0	0	0	0	0	0	0	0	0	0	0	0	0	0	0	0	0	0	0	0	0	0	0	0	0	0	0	0	0	0	0	0	0	0	0	0	0	0	0	0	0	0	0	0	0	0	0	0	0	0	0	0	0	0	0	0	0	0	0	0	0	0	0	0	0	0	0	0	0	0	0	0	0	0	0	0	0	0	0	0	0	0	0	0	0	0	0	0	0	0	0	0	0	0	0	0	0	0	0	0	0	0	0	0	0	0	0	0	0	0	0	1	0	0	0	0	0	0	0	0	0	0	0	0	0	0	0	0	0	0	0	0	0	0	0	0	0	0	0	1	0	0	0	0	0	0	0	0	0	0	0	0	0	0	0	0	0	0	0	0	0	0	1	0	0	0	0	0	0	0	0	0	0	0	0	0	1	0	0	0	0	0	0	0	0	0	0	0	0	0	0	0	0	0	0	0	0	0	0	0	0	0	0	0	0	0	0	0	0	0	0	0	0	0	0	0	0	0	0	0	0	0	1	0	0	0	0	0	0	0	0	0	0	0	0	0	0	0	0	0	0	0	0	0	0	0	0	0	0	0	0	0	0	0	0	0	0	0	0	0	2	0	0	0	0	0	0	0	0	0	0	0	0	0	0	0	0	0	0	0	0	0	0	0	0	0	0	0	0	0	0	0	0	0	0	0	0	0	0	0	0	0	0	0	0	0	0	0	0	0	0	0	0	0	0	0	0	0	0	0	0	0	0	0	0	0	0	0	0	0	0	0	1	0	0	0	0	0	0	0	0	0	0	0	0	0	0	0	0	0	0	0	0	0	0	0	0	0	0	0	0	0	0	0	0	0	0	0	0	0	0	0	0	0	0	0	0	0	0	0	0	0	0	0	0	0	0	0	0	0	0	0	0	0	0	0	0	0	0	0	0	0	0	0	0	0	0	0	0	0	0	0	0	0	0	0	0	0	0	0	0	0	0	0	0	0	0	0	0	0	0	0	0	0	0	0	0	0	0	0	0	0	0	0	0	0	0	0	0	0	0	0	0	0	0	0	0	0	0	0	0	0	0	0	0	0	0	0	0	0	0	0	0	0	0	0	0	0	0	0	0	0	0	0	0	0	0	0	0	0	0	0	0	0	0	0	0	0	0	0	0	0	0	0	0	0	0	0	0	0	0	0	0	0	0	0	0	0	0	0	0	0	0	0	1	1	0	0	0	0	0	0	0	0	0	0	0	0	0	0	0	0	0	0	0	0	0	0	0	0	0	0	0	0	0	0	0	0	0	0	0	0	0	0	0	0	0	0	0	0	0	0	0	0	0	0	0	0	0	0	0	0	0	0	0	0	0	0	0	0	0	0	0	0	0	0	0	0	0	0	0	0	0	0	0	0	0	0	0	0	0	0	0	0	0	0	0	0	0	0	0	0	0	0	0	0	0	0	0	0	0	0	0	0	0	0	0	0	0	0	0	0	0	0	1	0	0	0	0	0	0	0	0	0	0	0	0	0	0	0	0	0	0	0	0	0	0	0	0	0	0	1	0	0	0	0	0	0	0	0	0	0	0	0	0	0	0	0	0	1	0	0	0	0	0	0	0	0	0	0	0	0	0	0	0	0	0	0	0	0	0	0	0	0	0	0	0	0	0	0	0	0	0	0	0	0	0	0	0	0	0	0	0	0	0	0	0	0	0	0	0	0	0	0	0	0	0	0	0	0	0	0	0	1	0	0	0	0	0	0	0	0	0	0	0	0	0	0	0	0	0	0	0	0	0	0	0	0	0	0	0	0	0	0	0	0	0	0	0	0	0	0	0	0	0	0	0	0	0	0	0	0	0	0	0	0	0	0	0	0	0	0	0	0	0	0	0	0	0	0	0	0	0	0	0	0	0	0	0	0	0	0	0	0	0	0	0	0	0	0	0	0	0	0	0	0	0	0	0	0	0	0	0	0	0	0	0	0	0	0	0	0	0	0	0	0	0	0	0	0	0	0	0	0	0	0	0	0	0	0	0	0	0	0	0	0	0	0	0	0	0	0	0	0	0	0	0	0	1	0	0	1	0	0	0	0	0	0	0	0	0	0	0	0	0	0	0	0	0	0	0	0	0	0	0	0	0	0	0	0	0	0	0	0	0	0	0	0	0	0	0	0	0	0	0	0	0	0	0	0	0	0	0	0	0	0	0	0	0	0	0	0	0	0	0	0	0	0	0	0	0	0	0	0	0	0	0	0	0	0	0	0	0	0	0	0	0	0	0	0	0	0	0	0	0	0	0	0	0	0	0	0	0	0	0	0	0	0	0	0	0	0	0	0	0	0	0	0	0	0	0	0	0	0	0	0	0	0	0	0	0	0	0	0	0	0	0	0	1	0	0	0	0	0	0	0	0	0	1	0	0	0	0	0	0	0	0	0	0	0	0	0	0	0	0	0	0	0	0	0	0	0	0	0	0	0	0	0	0	0	0	0	0	0	0	1	0	0	0	0	0	0	0	0	0	0	0	0	0	0	0	0	0	0	0	0	0	0	0	0	0	0	0	0	0	0	0	0	0	0	0	0	0	0	0	0	0	0	0	0	0	0
N0.HOG0004281	0	2	0	1	1	0	0	0	2	0	0	0	0	0	1	0	1	0	0	1	0	0	1	0	0	0	3	0	0	1	0	2	1	0	0	8	0	0	0	0	3	3	3	2	0	0	2	0	0	0	0	2	0	0	0	0	0	1	0	0	2	2	0	0	0	2	0	2	0	0	0	0	0	1	0	0	2	0	0	2	0	0	1	0	0	0	0	0	0	1	0	1	1	2	0	0	0	0	0	0	2	1	0	0	0	0	0	1	1	0	1	1	0	0	0	2	0	1	0	1	0	0	0	1	1	0	2	0	0	3	1	0	0	0	0	0	0	0	2	7	0	1	0	0	0	0	0	0	0	1	0	1	2	0	3	2	0	0	0	2	1	0	0	0	2	4	1	0	0	0	0	1	1	3	0	1	1	3	0	0	0	0	0	1	0	0	0	0	0	0	0	0	0	0	0	1	1	1	0	0	1	2	2	0	3	0	0	0	0	0	0	0	0	1	0	2	4	0	1	0	1	0	0	0	3	1	3	0	2	0	5	2	0	0	0	0	1	1	0	0	2	0	1	0	1	2	0	1	1	0	0	1	0	0	2	0	1	0	0	0	0	5	0	4	4	0	0	0	2	0	1	1	1	0	1	2	0	0	1	0	2	2	1	0	0	0	0	0	0	0	0	1	0	0	0	0	0	0	3	0	3	1	0	0	0	0	0	0	1	1	2	2	0	0	1	3	0	0	0	0	0	3	0	0	0	0	1	1	2	0	0	0	0	1	0	0	0	0	3	1	2	0	0	0	0	0	0	0	0	0	0	1	0	0	1	2	0	1	0	0	0	0	0	0	0	1	0	2	0	2	0	3	0	4	0	0	0	0	0	0	1	0	4	2	1	1	1	0	0	0	0	1	0	1	0	0	0	0	1	0	1	0	0	0	0	0	0	2	3	0	3	0	0	0	2	0	0	0	1	0	0	0	1	3	1	0	0	0	0	0	0	1	3	0	1	1	1	0	0	0	0	0	0	4	0	0	0	0	0	0	0	0	1	0	0	8	0	0	1	0	0	1	0	4	0	1	1	0	0	0	0	2	2	1	0	0	3	0	0	1	0	0	1	0	0	0	0	1	1	1	0	0	0	4	0	0	1	0	0	0	1	0	0	0	0	2	2	3	0	0	0	0	0	0	10	0	0	1	0	0	0	0	1	0	0	0	4	0	0	0	1	0	0	2	0	1	1	1	0	1	2	0	0	0	0	1	0	3	0	2	0	3	0	0	0	0	0	0	0	2	2	0	0	1	0	1	1	0	0	1	1	0	0	0	6	0	0	0	2	0	0	1	0	0	0	0	2	0	0	0	1	0	0	2	0	2	2	0	8	1	0	0	0	0	1	1	0	0	0	0	0	0	0	1	0	1	2	2	0	1	2	0	0	1	0	1	0	0	2	0	1	0	0	2	0	0	2	0	0	2	1	0	0	0	0	0	0	0	1	0	0	0	4	1	1	3	2	2	0	0	0	0	2	1	0	0	0	1	0	0	0	0	0	0	0	0	0	0	2	0	1	1	3	0	0	0	0	0	1	0	0	2	2	0	1	1	2	2	0	0	0	0	1	0	0	0	0	0	1	1	2	0	0	0	0	3	1	0	0	0	0	0	0	0	0	0	0	0	0	0	0	2	2	1	1	1	1	0	2	4	4	0	1	3	1	0	2	1	0	1	3	3	0	1	1	1	0	1	0	1	0	2	0	3	0	0	4	0	0	0	0	0	1	0	0	0	0	1	6	0	0	0	1	1	0	0	4	1	0	0	0	2	0	3	1	0	0	0	0	1	0	0	0	2	0	0	2	0	1	4	0	0	0	2	0	0	0	3	0	1	0	0	0	0	0	1	1	1	0	0	0	0	1	2	1	1	0	0	0	0	0	2	0	0	0	0	0	0	0	2	0	0	0	2	0	0	0	0	0	1	0	0	0	1	3	0	0	0	0	0	0	1	0	3	1	0	0	0	0	1	0	0	0	1	1	2	0	0	0	0	0	0	0	0	1	0	0	0	0	1	1	2	0	0	1	0	1	0	1	0	2	3	0	1	0	0	0	1	0	1	0	0	0	4	0	0	1	0	0	2	0	0	1	0	1	0	0	3	0	0	1	0	0	0	1	0	2	0	0	1	0	0	0	1	3	0	0	0	0	0	1	1	0	1	1	0	2	2	1	2	0	0	0	0	0	2	0	0	1	1	1	4	0	0	0	0	0	0	3	0	0	0	1	0	0	0	0	2	0	0	0	2	1	0	0	0	4	0	0	1	0	0	1	0	0	2	0	5	1	0	0	1	1	0	0	0	0	0	2	0	5	0	1	0	0	0	0	1	0	0	0	0	1	1	1	0	0	0	1	0	0	0	0	1	0	7	2	1	1	0	0	0	0	0	0	0	2	0	2	0	0	0	0	1	0	0	2	2	0	1	0	1	0	1	0	2	0	0	0	0	0	0	1	1	0	0	0	0	0	7	0	0	1	2	0	1	1	0	0	0	0	3	0	0	0	0	2	2	0	0	1	0	1	0	0	0	2	0	0	0	0	0	1	0	0	0	2	1	0	0	2	0	2	6	1	2	0	6	0	0	0	1	0	0	0	0	2	0	0	0	1	0	0	2	0	0	0	0	1	0	0	1	0	1	0	0	3	0	2	0	0	0	1	0	1	0	0	0	1	5	0	0	0	0	0	0	0	2	0	0	2	0	0	0	0	3	0	1	0	0	0	0	0	0	1	1	0	1	6	0	0	0	0	0	0	1	3	0	0	4	0	3	0	0	0	0	1	0	2	0	2	1	0	2	0	0	0	0	2	2	1	0	0	0	1	0	0	0	0	0	0	2	0	1	1	0	4	1	0	1	2	0	0	2	0	0	0	2	1	0	0	0	0	0	0	0	0	0	0	0	0	1	0	0	4	0	0	0	1	0	1	1	1	0	1	0	1	0	0	0	0	8	0	0	1	0	5	1	0	0	3	0	0	2	0	0	0	1	2	0	0	0	0	0	0	0	1	4	0	0	0	0	0	1	0	0	1	2	1	0	1	0	4	0	0	1	0	1	1	3	2	0	0	0	0	0	1	0	0	1	0	0	0	1	0	1	0	0	0	0	3	0	0	0	2	0	3	1	0	0	0	0	1	0	0	0	0	0	0	0	0	0	3	0	0	0	1	0	0	1	1	0	1	0	2	2	0	0	1	4	1	1	0	0	0	0	1	0	2	1	1	0	3	0	0	0	1	1	3	0	2	2	0	0	0	0	0	2	2	6	0	3	0	4	1	2	1	0	6	0	0	0	0	0	0	0	0	0	0	1	1	0	1	3	0	0	0	0	3	0	0	2	0	0	0	0	0	0	0	0	0	0	0	0	0	0	0	0	0	0	2	2	0	1	1	1	0	4	0	0	2	2	3	0	0	0	0	0	0	0	0	1	1	0	0	1	0	3	0	0	0	0	0	0	0	3	0	1	0	0	0	0	0	2	1	1	1	0	3	0	0	0	0	0	2	0	0	1	0	1	0	0	0	0	0	0	1	0	0	0	1	1	0	1	2	2	0	2	1	1	3	0	0	0	0	0	2	0	0	0	0	1	1	3	0	1	0	0	2	0	0	0	0	0	0	0	0	5	2	0	0	0	0	0	2	0	4	0	0	1	0	1	0	2	1	0	0	1	0	0	0	1	2	3	1	1	0	3	0	0	0	0	1	0	0	1	0	0	0	0	3	0	4	1	0	0	0	0	1	1	4	0	0	3	0	4	1	3	0	0	6	1	1	0	0	0	0	3	0	0	0	1	6	0	6	0	1	0	0	1	2	2	0	0	0	0	4	0	1	0	0	0	0	0	1	0	0	0	0	1	1	0	1	0	0	1	2	0	0	1	0	0	1	0	0	1	1	0	0	0	2	0	0	0	1	1	0	0	0	0	0	2	0	0	0	5	1	2	0	0	0	0	0	0	3	0	0	0	0	1	0	3	0	1	0	0	0	0	0	0	0	0	0	1	0	0	0	0	1	1	0	0	0	1	0	0	0	0	0	1	0	1	0	0	2	0	0	0	1	0	0	5	2	1	1	0	0	1	1	0	0	2	0	1	1	0	0	2	1	0	1	0	0	0	0	1	0	0	0	0	0	0	1	0	4	2	0	0	0	0	4	1	0	0	1	0	0	0	3	0	3	0	0	0	3	0	0	0	0	0	0	0	3	0	1	0	0	0	0	5	0	0	0	0	0	0	1	0	0	2	0	1	0	2	1	1	0	0	0	0	0	0	0	0	0	1	0	0	0	0	0	0	0	0	0	0	0	0	0	0	0	0	0	1	0	1	3	0	0	2	0	2	1	0	0	0	0	1	2	1	0	2	0	0	0	0	0	0	0	2	0	0	0	0	1	1	1	0	0	0	2	0	1	0	0	0	0	2	1	0	0	0	0	0	0	1	1	0	0	0	0	0	0	0	0	0	1	1	2	0	0	6	2	0	2	0	0	1	0	0	0	0	0	0	0	0	0	0	0	0	2	0	0	0	0	1	1	0	0	0	2	0	0	0	0	1	0	0	0	0	0	0	0	0	0	3	0	4	1	0	1	0	0	0	0	0	0	0	0	0	0	0	1	0	0	6	0	0	0	0	0	0	1	0	0	0	1	1	0	0	0	1	0	0	0	1	0	0	0	0	1	1	3	0	0	0	0	0	0	1	0	0	0	2	1	0	0	0	2	0	1	0	0	0	3	3	3	0	0	0	0	0	0	0	0	0	0	0	1	4	0	0	0	0	0	1	0	1	1	3	1	0	0	0	0	1	4	0	1	0	3	0	2	1	2	0	0	0	1	0	0	1	0	0	0	5	0	1	0	0	2	0	0	0	1	0	0	0	0	0	0	1	0	0	0	0	0	3	1	0	2	0	0	0	0	0	1	1	0	1	0	0	0	0	0	0	1	0	0	0	0	3	0	1	0	0	0	0	1	0	0	0	2	1	0	1	5	0	0	3	0	0	0	0	0	1	0	3	0	2	0	0	0	0	1	6	0	0	0	0	0	0	0	0	0	0	0	0	5	2	0	0	2	3	0	0	0	1	0	0	0	2	5	1	1	0	1	0	0	1	0	1	0	9	2	0	0	1	2	0	0	3	0	4	0	0	0	2	0	0	0	0	0	2	0	2	0	1	0	4	0	0	0	4	0	0	1	0	1	0	0	0	0	0	1	0	0	2	2	0	1	0	2	1	1	0	5	0	0	1	0	1	2	0	0	0	0	0	0	2	0	2	0	0	2	2	0	1	5	0	0	0	0	0	0	0	0	0	0	0	1	0	1	0	0	2	2	0	0	0	0	0	1	0	0	0	0	0	0	0	2	0	4	4	0	0	2	2	0	0	0	0	0	0	0	0	0	3	0	0	1	0	0	1	0	0	0	0	0	0	4	0	0	1	0	0	1	0	2	0	1	0	1	1	0	0	0	0	0	0	0	0	0	0	2	0	1	1	1	4	1	0	0	1	0	0	1	4	0	5	0	0	0	0	0	0	0	0	0	1	0	3	1	0	3	0	0	0	0	1	2	0	0	0	1	0	1	0	2	0	0	0	0	0	0	4	0	2	0	0	0	2	1	0	0	0	1	0	2	0	0	0	1	0	0	0	0	0	3	0	0	4	1	0	0	6	0	0	0	0	0	2	5	0	2	0	0	0	0	1	0	2	3	3	0	1	0	0	1	4	5	0	1	3	1	0	0	1	0	1	4	0	0	1	0	0	0	0	0	4	0	0	0	1	0	0	0	0	0	0	0	1	0	1	0	0	0	1	5	1	0	1	0	0	2	2	2	0	0	4	3	1	1	1	3	0	1	2	0	1	0	0	0	0	2	1	0	1	0	0	0	2	0	4	0	1	0	0	0	1	0	1	3	0	0	1	1	1	3	0	0	1	0	0	6	0	1	0	0	0	2	0	1	1	7	0	0	0	0	0	0	3	1	1	0	1	0	0	1	4	2	0	0	1	0	0	0	2	4	0	0	0	1	0	1	3	2	0	1	0	0	0	2	0	0	0	0	1	1	0	1	0	0	1	1	0	2	0	1	0	0	0	0	0	1	0	4	0	0	0	0	1	0	0	0	0	1	0	1	0	0	1	0	0	0	0	0	0	1	0	2	2	1	0	0	0	0	0	1	4	0	1	0	0	0	1	1	0	0	0	1	1	3	1	0	0	0	0	0	2	0	2	0	0	1	1	0	4	1	3	0	1	0	5	0	1	2	0	0	1	0	0	2	0	0	0	0	0	0	0	2	0	0	0	0	0	4	0	1	0	2	0	0	0	0	1	0	0	0	0	1	0	2	0	1	0	0	0	1	0	1	1	0	0	0	0	1	0	1	0	0	0	1	0	0	2	2	0	3	0	0	0	2	0	0	0	1	0	0	2	1	1	0	1	0	2	0	0	0	0	0	1	0	0	0	0	0	0	0	0	0	4	0	1	1	0	0	0	0	1	0	0	0	0	0	1	0	0	0	0	0	2	0	0	2	0	0	0	0	0	1	3	2	1	1	0	3	0	1	2	0	0	0	1	1	1	0	1	1	0	0	1	0	0	0	0	4	4	1	1	0	0	1	0	0	1	0	6	0	0	0	4	0	1	0	0	0	3	0	0	0	1	0	0	0	0	2	0	0	0	0	1	0	0	0	0	0	0	0	0	2	0	0	0	0	0	0	0	1	3	0	0	0	1	0	0	1	0	0	0	2	0	0	0	0	1	2	1	0	1	0	0	0	0	0	2	1	1	0	0	0	4	0	0	1	2	0	0	0	1	2	0	0	0	1	0	0	0	1	0	0	2	0	1	1	2	0	4	0	3	0	0	1	4	0	1	1	0	0	0	0	3	0	1	2	0	0	3	0	0	1	2	0	2	0	0	0	0	0	0	1	0	0	0	0	0	2	0	0	0	0	1	4	0	3	0	1	0	0	1	0	0	0	5	0	0	0	0	0	0	2	0	0	0	0	1	0	0	0	1	1	1	5	0	1	0	6	2	0	0	0	0	0	0	1	0	0	0	1	1	2	0	0	2	3	0	0	0	0	0	2	1	1	1	1	1	0	3	2	0	0	0	0	0	1	0	0	0	0	0	0	0	0	1	0	0	1	0	0	0	1	0	1	0	0	0	0	2	0	0	1	0	0	1	0	0	0	2	0	1	0	0	0	1	1	0	0	0	0	0	0	0	0	1	1	0	1	0	0	2	0	2	0	0	0	1	4	3	1	2	1	2	0	0	0	0	1	0	0	0	0	0	0	0	2	1	0	0	0	0	0	1	0	1	3	0	0	3	0	2	0	0	1	0	0	1	1	0	1	1	0	3	0	0	0	1	2	0	0	1	0	0	0	0	1	1	0	1	1	1	0	0	3	1	0	1	0	2	0	2	3	0	0	0	0	0	0	0	0	1	0	0	0	0	0	2	0	0	2	1	1	0	0	1	0	0	0	0	1	0	0	0	0	3	0	3	3	1	1	0	0	0	1	0	0	0	2	1	0	0	1	0	0	0	0	0	1	4	0	3	0	3	0	1	0	0	2	1	0	1	0	0	1	6	0	0	0	2	0	0	3	0	0	4	0	1	0	2	0	0	0	5	0	0	1	0	1	2	0	0	0	0	0	1	6	1	0	3	1	0	0	0	0	0	0	0	1	0	0	0	0	0	0	0	1	5	0	0	0	1	0	2	0	0	1	1	0	0	1	2	0	1	1	1	0	1	1	1	0	1	0	0	0	1	0	2	0	3	0	0	0	0	0	0	1	0	3	0	0	2	0	1	3	3	1	0	2	0	0	0	2	1	0	1	0	0	0	0	1	0	0	1	1	2	0	0	0	1	1	1	0	1	0	0	2	1	0	1	0	0	2	1	3	2	0	0	0	0	2	2	1	0	5	1	2	1	0	2	0	0	0	0	1	4	0	1	3	0	2	2	0	0	2	0	0	0	0	0	0	0	1	0	0	0	4	0	1	0	0	0	2	1	0	0	0	0	2	2	2	5	1	0	0	0	0	0	2	4	1	0	0	2	2	0	0	0	1	0	1	0	0	0	0	3	0	0	3	0	2	0	4	1	0	0	0	0	1	0	2	0	0	4	0	0	0	0	1	0	1	1	0	0	0	1	1	2	0	2	2	0	0	0	1	0	0	0	2	4	0	1	1	2	2	0	5	0	0	0	0	4	5	2	0	0	0	1	1	0	1	0	0	0	1	0	1	0	0	0	2	0	1	1	0	2	0	0	0	0	0	0	0	0	0	0	0	1	0	1	0	0	0	1	2	1	4	1	0	1	0	0	0	0	1	0	4	0	0	2	0	2	0	0	0	0	0	0	0	1	0	0	0	0	0	0	0	0	0	1	0	0	2	0	0	0	0	1	0	0	2	1	0	2	1	5	0	1	0	0	0	0	0	0	0	0	0	0	0	2	0	0	0	2	0	2	1	0	2	0	0	1	2	2	0	1	1	0	0	0	0	0	1	0	1	1	0	1	1	0	1	0	0	1	1	0	0	1	0	2	0	0	1	1	0	0	0	0	0	0	0	0	0	1	0	0	0	0	0	1	1	0	4	3	0	3	0	1	0	0	2	0	0	0	0	0	1	0	1	1	0	0	1	3	0	1	0	0	1	0	0	0	0	0	1	0	0	0	0	4	0	6	0	1	0	0	0	4	0	2	0	1	0	0	0	0	0	0	0	0	0	0	0	1	6	1	0	0	0	0	0	0	1	0	1	0	1	0	0	0	0	0	0	0	1	0	0	0	0	1	0	0	2	1	0	0	0	3	1	0	0	0	0	0	1	1	0	0	0	0	0	2	3	0	1	2	0	2	1	0	0	0	1	0	1	0	0	0	0	0	0	0	0	0	0	1	0	1	0	0	1	0	0	4	1	0	0	2	1	0	2	0	0	2	0	0	0	0	1	0	3	0	3	0	0	0	7	2	0	0	0	0	0	3	0	2	0	0	0	0	0	0	1	0	1	0	2	0	2	0	0	0	1	0	0	0	4	0	0	6	0	0	0	0	0	0	0	3	2	0	1	0	0	0	0	8	0	0	0	2	1	3	0	2	0	0	0	0	0	0	1	0	0	0	0	0	1	0	2	0	0	3	0	0	0	0	0	0	0	0	1	0	0	0	1	0	0	0	2	0	1	0	0	0	1	0	0	0	0	1	0	0	2	0	0	0	0	0	5	1	0	0	1	0	0	0	0	1	0	1	0	0	0	3	0	0	0	0	0	0	0	0	0	1	0	0	0	1	2	1	0	1	0	0	0	1	1	0	0	0	0	0	2	0	1	1	6	1	0	0	0	1	0	0	0	5	0	0	5	1	0	0	0	0	0	0	0	0	3	3	0	0	0	2	1	1	0	1	0	0	0	1	0	0	1	1	0	0	3	0	1	1	0	0	0	1	1	0	0	2	0	0	0	0	0	0	0	1	0	0	0	4	1	0	1	0	0	1	0	0	0	0	0	4	0	0	1	5	3	0	0	0	0	0	0	1	0	0	0	0	0	1	0	2	0	0	0	0	2	1	0	0	5	8	1	0	2	0	1	0	0	0	0	0	0	0	0	0	3	0	0	0	0	0	1	0	0	3	1	1	0	1	1	2	0	0	0	1	0	2	0	0	0	0	4	1	0	5	0	0	0	3	0	0	0	0	4	1	3	0	0	0	1	2	0	3	0	0	0	0	0	0	1	0	1	1	2	3	1	0	1	0	0	0	1	0	0	0	0	0	0	6	1	0	0	0	0	0	0	2	0
N0.HOG0010606	0	0	0	1	0	0	0	0	1	0	0	0	0	0	0	0	0	0	0	0	0	0	0	0	0	0	0	0	0	0	0	0	0	0	0	0	0	0	0	0	0	0	0	1	0	0	0	0	0	0	0	0	0	0	0	0	0	0	0	0	0	0	0	0	0	0	0	0	0	0	0	0	0	0	0	0	0	0	0	1	0	0	0	0	0	0	0	0	0	0	0	0	0	0	0	0	0	0	0	0	0	0	0	0	0	0	0	0	0	0	0	0	0	0	0	0	0	0	0	0	0	0	0	0	0	0	0	0	0	0	0	0	0	0	0	0	0	0	0	0	0	0	0	0	0	0	0	0	0	0	0	0	0	1	0	0	0	0	0	0	0	0	0	0	0	0	0	0	0	0	0	0	1	0	0	0	0	0	0	0	0	0	0	0	0	0	0	0	0	0	0	0	0	0	0	0	0	0	0	0	0	0	1	0	0	0	0	0	0	0	0	0	0	1	0	0	0	0	0	0	0	0	0	0	0	0	0	0	0	0	1	0	0	0	0	0	0	0	0	0	0	0	0	0	0	0	0	0	0	0	0	0	1	0	0	0	0	0	0	0	0	0	0	2	0	0	0	0	1	0	0	0	0	0	0	0	0	0	1	0	0	0	0	0	0	0	0	0	0	0	0	0	0	0	0	0	0	0	0	0	0	0	0	0	0	0	0	0	0	0	0	0	1	0	0	0	0	0	0	0	0	0	0	0	0	0	0	0	0	0	0	0	0	0	0	0	0	0	0	0	0	0	0	0	0	0	0	0	0	0	0	1	0	0	0	0	0	0	0	0	0	0	0	0	0	0	0	0	0	0	0	0	0	1	0	0	0	0	0	0	0	0	0	0	0	0	0	0	0	0	0	0	0	0	0	0	0	0	0	0	0	0	0	0	0	0	0	0	0	0	0	0	0	0	0	0	0	0	0	0	0	0	0	1	0	0	0	0	4	0	0	0	1	0	0	0	0	0	0	0	0	0	0	0	0	0	0	0	0	0	0	0	0	0	0	0	0	0	0	0	0	1	0	1	0	0	0	0	0	0	0	0	0	0	0	0	0	0	0	0	0	0	0	0	0	0	0	0	0	0	0	0	0	0	0	0	0	0	0	0	1	0	0	0	0	0	0	0	0	0	0	0	0	0	0	0	0	0	0	0	0	0	0	0	0	0	0	0	0	0	0	0	0	0	0	0	0	0	0	0	0	0	0	0	0	0	0	1	0	0	0	2	0	0	0	0	0	0	0	0	0	0	0	0	0	0	0	0	0	0	0	0	0	0	0	0	0	0	0	0	0	0	0	0	0	0	1	0	0	0	0	0	0	0	0	0	0	0	1	0	0	0	0	0	0	0	0	0	0	0	0	0	0	0	0	0	0	0	0	0	1	0	0	0	0	0	0	0	0	0	0	0	0	0	0	0	0	0	0	1	0	0	0	0	0	0	0	0	0	0	0	0	0	0	0	0	0	0	0	1	0	0	0	0	0	0	0	0	0	0	0	0	0	0	0	0	0	0	0	0	0	0	0	0	0	0	0	0	0	0	0	1	0	0	1	0	0	1	0	0	0	0	0	0	0	0	0	0	0	0	0	1	0	0	0	0	0	0	0	0	0	0	0	0	0	0	0	0	0	0	0	0	0	0	0	0	0	0	1	1	1	0	0	0	0	0	0	0	0	0	0	0	0	0	0	0	0	0	0	0	0	1	0	0	0	0	0	0	0	0	0	0	0	0	0	0	0	0	0	0	0	0	0	0	0	0	2	0	0	0	0	0	0	0	0	0	0	0	0	0	0	0	0	0	0	0	0	0	0	1	0	0	0	0	0	0	0	0	0	0	0	0	0	0	0	0	0	0	0	0	0	0	0	0	0	0	0	0	0	0	0	0	0	0	0	0	0	0	0	0	0	0	0	0	0	0	0	0	0	0	0	0	0	0	0	0	0	0	0	0	1	0	0	0	0	0	0	0	0	1	0	0	0	1	0	0	0	0	0	0	0	0	0	0	0	0	0	0	0	0	0	0	0	0	0	0	0	0	0	0	0	0	0	0	0	0	0	0	0	0	0	0	0	1	0	0	0	0	0	1	0	0	0	0	0	0	0	0	0	0	0	0	0	0	0	0	0	0	0	0	0	0	0	0	0	0	0	0	0	0	0	0	0	0	1	0	0	0	0	1	0	0	0	0	0	0	0	0	0	0	0	0	0	0	0	0	0	0	1	0	0	0	0	0	0	0	0	1	0	0	0	1	0	1	0	1	0	0	0	0	0	0	0	0	0	0	0	1	0	0	0	0	0	0	0	0	0	0	0	0	0	0	0	0	0	0	0	0	0	0	0	0	0	0	0	0	0	0	0	0	0	0	0	0	0	0	0	0	0	0	0	0	0	0	0	0	0	1	1	0	0	0	0	0	0	0	0	0	0	0	0	0	0	1	0	0	1	0	0	0	0	0	0	0	0	0	0	0	0	0	0	0	0	0	0	0	0	1	0	0	0	0	0	0	0	0	0	1	0	0	0	0	0	0	0	0	1	0	0	0	0	0	0	0	0	0	0	0	0	0	0	0	2	1	0	0	0	0	0	0	0	0	0	0	0	0	0	0	0	0	0	0	0	0	0	0	0	0	0	0	0	0	0	0	0	0	0	0	0	0	0	0	0	0	0	0	0	0	0	0	0	0	0	0	0	0	0	0	0	0	0	0	0	0	0	1	0	0	1	0	0	0	0	0	0	0	0	0	0	0	0	0	0	0	0	0	1	0	0	0	0	0	1	0	0	0	0	0	1	0	0	0	0	1	0	0	0	0	0	0	0	0	0	0	0	0	0	0	0	0	0	0	0	0	0	0	0	1	0	0	0	0	0	0	0	0	0	0	0	0	0	0	0	0	0	0	0	0	0	0	0	0	0	0	0	0	0	1	0	0	0	0	0	0	1	0	1	0	0	0	0	0	0	0	0	0	0	0	0	0	0	0	1	0	0	0	0	1	0	0	0	0	0	0	0	0	0	1	0	0	0	0	0	0	0	0	0	2	0	0	0	0	0	0	1	0	0	0	0	2	1	0	0	0	0	0	0	0	0	0	0	0	0	0	0	0	0	0	1	0	0	0	0	0	0	0	0	0	0	0	0	0	0	0	0	0	0	0	0	0	0	0	1	0	0	0	0	0	0	0	0	0	0	0	0	2	0	0	0	0	0	0	0	0	0	0	0	0	0	2	0	0	0	0	0	0	0	0	0	0	0	1	0	0	0	0	0	0	0	0	0	0	0	0	0	0	0	0	0	0	0	0	0	0	0	0	0	0	0	0	0	0	0	0	0	0	0	0	1	0	0	0	0	0	0	0	0	0	0	0	0	0	0	0	0	0	0	0	0	0	0	0	0	0	0	1	0	1	0	0	0	0	0	0	0	0	0	0	0	0	0	0	0	0	0	0	0	0	0	0	0	0	0	0	0	0	0	0	0	0	0	0	0	0	0	0	0	0	0	0	0	0	0	0	0	0	0	0	0	0	1	0	0	0	0	0	0	0	0	0	0	0	0	0	0	0	0	0	0	0	0	0	0	0	0	0	1	0	1	0	0	0	0	0	0	0	0	1	0	0	0	0	0	0	0	0	0	0	1	0	0	0	0	0	1	0	0	0	0	0	0	0	0	0	0	0	0	0	0	0	0	0	1	0	0	0	0	0	0	1	0	0	0	0	0	0	0	0	0	0	0	0	0	0	0	0	0	0	0	1	1	0	0	0	0	0	0	1	0	0	1	0	0	0	0	0	0	0	0	0	0	0	0	0	0	0	0	0	0	0	0	0	0	0	0	0	0	0	0	0	0	0	0	0	0	0	0	0	0	0	0	0	0	0	0	0	0	0	0	0	0	0	0	0	0	0	0	0	0	0	1	0	0	0	0	0	0	0	0	0	0	1	0	0	0	0	0	0	0	0	1	0	0	0	0	0	0	0	0	0	0	0	0	0	0	0	0	0	0	0	0	0	0	0	0	0	0	0	0	0	0	0	0	0	0	0	0	0	0	0	0	0	0	0	0	0	0	0	0	0	0	0	0	0	0	0	0	0	0	0	0	1	0	0	0	0	0	0	1	0	0	0	0	0	0	0	0	0	0	0	0	0	0	0	0	0	0	0	0	0	0	1	0	0	0	0	0	0	0	0	0	0	0	0	0	0	0	0	0	0	0	0	0	0	0	0	0	0	0	0	0	0	0	0	0	0	0	0	0	0	0	0	0	0	0	0	0	0	0	0	0	0	0	0	0	0	0	0	0	0	0	0	0	0	0	0	0	0	0	0	0	0	0	0	0	0	0	0	0	1	0	0	0	0	0	0	0	1	0	0	0	1	0	0	0	0	0	0	1	0	0	0	0	0	0	0	0	1	0	0	0	0	0	0	0	0	0	0	0	0	0	0	0	0	0	0	0	0	0	0	0	0	0	0	0	0	0	0	0	0	0	0	0	0	0	0	0	0	0	0	0	0	0	0	0	0	0	0	0	0	0	0	0	1	0	0	1	0	0	0	0	0	0	0	0	0	0	0	0	0	0	0	0	0	0	0	0	0	0	0	0	0	0	0	0	0	0	0	0	0	0	0	0	0	0	0	0	0	0	0	0	0	0	0	0	0	1	0	0	0	0	0	0	0	0	1	0	0	0	0	1	0	0	0	0	0	0	0	0	2	0	0	0	0	0	0	0	1	0	0	0	0	0	0	0	1	0	0	0	0	0	0	0	0	0	0	0	0	0	0	0	0	0	0	0	0	0	0	0	0	0	0	0	0	0	0	0	0	0	0	0	0	0	1	0	0	0	0	0	0	0	0	0	0	0	2	0	0	0	0	0	0	0	0	1	0	0	0	0	0	0	0	0	0	0	1	0	1	0	0	2	0	0	0	0	1	0	0	0	0	0	0	0	0	0	0	0	0	0	0	0	0	0	1	0	0	0	0	0	0	0	0	0	0	0	0	0	0	0	0	0	0	0	0	0	0	0	0	1	0	0	0	0	0	0	0	0	0	0	0	0	0	0	0	0	0	0	0	0	0	0	0	0	0	0	0	0	0	0	1	0	0	0	0	0	0	0	0	0	0	0	0	0	0	0	0	0	0	0	0	0	0	1	0	0	0	0	0	0	0	0	0	0	0	0	0	0	0	0	0	0	0	0	0	0	0	0	0	0	0	0	0	0	0	0	0	0	0	0	0	0	0	0	0	0	0	0	0	0	0	0	0	0	0	1	0	0	0	0	0	0	0	0	0	0	1	0	0	0	0	0	0	0	0	0	0	0	0	0	0	0	0	0	0	0	0	0	0	0	0	0	0	0	0	0	0	0	0	0	0	0	0	0	0	0	0	0	0	0	0	0	0	0	0	0	0	0	1	0	0	0	0	0	1	0	0	0	0	0	1	0	0	0	0	0	0	0	0	0	0	0	0	0	0	0	0	0	0	0	0	0	0	0	0	1	0	0	0	0	0	0	0	0	0	0	0	0	0	0	0	0	0	0	0	1	0	0	0	0	0	0	1	0	0	0	0	0	0	0	0	0	0	0	0	0	0	0	0	0	0	0	0	0	0	0	0	0	0	0	0	0	0	0	0	0	0	0	0	0	0	0	0	0	0	0	0	0	0	1	0	0	1	0	0	0	0	0	0	0	0	1	0	1	0	2	0	0	0	0	0	0	0	1	1	0	0	0	0	0	0	0	0	0	0	0	0	0	0	0	0	0	0	0	0	0	0	0	0	0	0	0	0	0	0	0	0	0	0	0	0	0	0	0	0	0	0	0	0	0	0	0	0	0	0	0	0	0	0	0	0	1	0	0	0	0	0	0	0	0	0	0	0	0	0	0	0	0	0	0	0	0	1	0	1	0	0	0	0	0	1	0	1	1	0	0	0	0	0	0	0	1	0	0	0	0	0	0	0	0	0	0	0	0	0	0	0	0	0	0	0	0	0	0	0	0	0	0	0	0	0	0	0	0	0	0	0	0	0	0	0	0	0	0	0	0	0	0	0	1	0	0	0	0	0	0	1	0	0	0	0	0	0	0	0	0	0	0	0	0	0	0	0	0	0	0	0	1	0	0	0	0	0	0	0	0	0	0	0	0	0	0	0	0	0	0	0	0	0	0	0	1	0	0	0	0	0	0	0	0	0	0	0	0	0	0	0	0	0	0	0	0	0	0	0	0	0	0	0	0	1	0	1	0	0	0	0	0	0	0	0	0	0	0	0	0	0	0	0	0	0	0	0	0	0	0	0	0	0	0	0	0	0	0	0	0	0	0	0	0	0	0	0	0	0	0	0	0	0	0	0	0	0	0	0	0	0	0	0	0	0	0	0	0	0	0	0	0	0	0	0	0	0	0	0	0	0	0	0	0	0	0	0	0	0	0	0	1	0	0	0	0	0	0	0	0	0	0	0	0	0	0	0	0	0	0	0	0	0	0	0	0	0	0	0	0	0	0	0	0	0	0	0	0	0	0	0	0	0	0	1	0	0	1	1	0	0	0	0	0	0	0	1	0	0	0	0	0	0	0	0	0	0	0	0	0	0	0	0	0	0	0	0	0	0	0	0	0	0	0	0	0	0	0	0	0	1	0	0	0	0	0	0	0	0	0	0	0	0	0	0	0	0	0	0	0	0	0	0	0	0	0	0	0	0	0	0	0	0	0	0	0	0	0	0	0	0	0	0	0	0	0	0	0	0	0	0	0	0	0	0	0	0	0	0	0	0	0	0	0	2	0	0	0	0	0	1	0	1	0	0	0	1	0	0	0	1	0	0	0	0	0	0	0	0	0	0	0	0	0	0	0	0	0	0	0	0	0	0	0	1	0	0	0	1	0	0	0	0	0	0	0	0	0	0	0	0	0	1	0	0	0	0	0	0	0	0	0	0	0	1	0	0	0	0	0	0	1	0	0	1	0	1	0	0	0	0	0	0	0	0	0	0	0	0	0	0	0	0	0	0	0	0	0	0	0	0	0	0	0	0	1	0	1	0	0	0	0	1	0	1	0	0	0	0	0	0	0	0	1	0	0	0	0	0	0	0	0	0	0	0	0	0	0	0	0	0	0	0	0	0	0	0	0	0	0	0	0	0	0	0	0	0	0	0	0	0	0	0	0	0	1	0	0	0	0	0	0	0	0	0	0	0	0	0	0	0	0	0	0	0	0	0	0	0	0	0	0	0	0	0	0	0	0	0	0	0	0	0	0	0	0	1	0	0	0	0	0	0	0	0	0	0	0	0	0	0	0	0	0	0	0	0	0	0	2	0	0	0	0	0	0	0	0	0	0	0	0	0	0	0	0	0	0	0	0	0	0	0	0	0	0	0	1	0	0	0	0	0	1	0	0	0	0	0	0	0	0	0	0	1	0	0	2	0	0	0	0	0	0	0	0	0	0	0	0	0	0	0	0	0	0	0	0	0	0	0	0	0	0	0	0	0	0	0	0	0	0	0	0	0	0	0	1	0	0	0	0	0	0	0	0	0	0	0	0	0	0	1	0	0	0	0	0	0	0	0	0	0	0	0	0	0	0	0	0	0	0	0	0	0	0	0	0	0	0	0	0	0	0	0	0	0	0	0	0	0	0	0	0	0	0	1	0	0	0	0	0	0	0	1	0	0	0	0	0	0	0	0	1	0	0	0	0	0	0	0	0	0	0	0	0	0	0	0	0	0	0	0	0	0	0	0	0	0	0	0	0	0	0	0	0	1	0	0	0	0	0	0	0	0	0	0	0	0	0	0	0	1	0	0	0	0	1	0	0	0	1	0	0	0	0	1	0	0	0	0	0	0	0	0	0	0	0	0	0	0	0	0	0	0	0	0	0	1	0	0	0	0	0	0	0	1	0	0	1	0	0	0	0	0	0	0	0	2	0	0	0	0	0	1	0	0	1	0	1	0	0	0	0	0	0	0	0	0	0	0	0	0	0	0	0	0	0	0	0	0	0	0	0	0	0	1	1	0	0	0	1	0	0	0	0	1	0	0	0	0	0	0	0	2	0	0	0	0	0	0	0	0	0	0	0	0	0	0	0	0	0	0	0	0	0	0	0	0	0	0	0	0	0	0	0	0	0	0	0	0	0	0	1	0	0	0	1	0	0	0	0	0	0	0	0	0	0	0	0	0	0	0	0	0	0	0	0	0	1	0	0	1	0	0	0	1	0	0	0	0	0	0	0	0	0	1	0	0	0	0	0	0	0	0	0	0	1	0	0	0	0	0	2	0	0	0	0	0	0	0	0	0	0	0	0	0	0	0	0	0	0	0	0	0	0	0	1	0	0	0	0	0	0	0	0	0	0	0	0	0	0	0	0	0	0	0	0	0	0	0	0	0	0	0	0	0	0	0	0	0	0	0	0	0	0	0	0	0	0	0	0	0	0	0	0	0	0	0	0	0	0	0	0	0	0	0	0	0	0	0	0	0	0	0	0	0	0	0	0	0	0	0	0	0	0	0	0	0	0	0	0	0	0	0	0	2	0	0	0	0	0	0	0	0	0	0	0	0	0	0	0	0	0	0	1	0	0	0	0	0	0	0	0	0	1	0	0	0	0	1	0	0	0	0	1	0	0	0	0	0	0	0	0	0	0	0	0	0	0	0	0	0	0	0	0	0	0	0	0	0	0	0	0	0	0	0	0	0	0	0	0	0	0	0	0	0	0	0	0	0	0	0	0	0	0	0	0	0	0	0	0	0	0	0	0	0	0	0	0	0	0	0	0	0	0	0	0	0	0	0	0	0	0	0	0	0	1	0	0	0	0	0	0	0	0	0	0	0	0	0	0	0	0	0	0	0	0	0	0	0	0	0	0	0	0	0	1	0	0	0	0	0	0	0	0	0	0	0	0	0	0	0	0	0	0	0	0	0	0	0	0	0	0	0	0	0	0	0	0	0	0	0	0	0	0	0	0	0	0	0	0	0	0	0	0	0	0	0	0	0	0	0	0	0	1	0	0	0	0	0	0	0	0	0	0	0	0	0	0	0	0	0	0	0	0	0	0	0	0	0	0	0	0	2	0	0	0	0	0	1	0	0	0	0	0	0	0	0	0	0	0	0	1	1	0	0	0	0	0	0	0	0	0	0	0	0	0	0	0	0	0	0	0	0	0	0	0	0	0	0	0	0	0	0	0	0	0	0	0	0	1	0	0	0	0	0	0	0	0	0	0	0	0	0	0	0	0	0	0	0	0	0	0	0	0	0	0	1	0	0	0	0	0	0	0	0	0	0	0	0	0	0	0	0	0	1	0	0	0	0	0	0	0	1	0	0	0	0	0	0	0	0	0	0	0	0	0	0	0	0	0	0	0	0	0	0	0	2	0	0	0	0	1	0	0	0	0	0	0	0	0	2	0	1	0	0	0	1	0	0	0	0	0	0	0	0	0	1	0	0	0	0	0	0	0	0	0	2	2	0	0	0	0	0	0	0	0	0	0	0	0	0	0	0	0	0	0	0	0	0	0	0	0	0	0	0	0	0	1	0	0	0	1	0	0	0	0	0	0	0	0	0	0	0	0	0	1	0	0	0	0	0	0	0	2	1	0	0	0	0	0	0	0	0	0	0	0	1	0	0	0	0	0	0	0	0	0	0	0	1	0	0	0	0	0	0	0	0	0	0	0	0	0	0	0	0	1	1	0	0	0	0	0	0	0	0	0	0	0	0	1	0	0	0	0	0	0	0	0	0	0	0	0	0	0	0	0	0	0	0	0	0	0	0	0	0	0	0	0	0	0	0	0	0	0	0	0	0	0	0	0	0	0
N0.HOG0010604	0	1	1	8	3	1	2	0	1	0	0	1	0	0	0	1	0	0	0	0	0	0	0	3	3	0	0	0	0	4	0	3	2	1	0	2	0	2	0	1	3	3	3	0	0	0	0	0	0	0	0	2	1	3	0	0	0	1	0	0	3	1	0	1	0	0	0	2	2	0	0	0	0	0	1	0	1	1	0	1	0	0	0	0	0	0	1	0	5	4	0	0	0	5	0	1	0	0	0	0	0	0	0	0	0	0	0	0	0	0	1	3	0	0	0	5	6	0	0	1	0	0	1	0	0	0	5	0	0	2	1	0	0	0	1	0	0	0	1	5	1	0	0	0	0	0	0	0	0	0	0	0	0	5	0	1	0	0	0	1	1	0	1	1	3	0	1	1	0	1	0	1	0	1	0	0	1	6	1	0	1	0	0	2	0	0	0	0	0	0	0	1	0	0	1	0	0	1	0	1	0	2	1	0	3	0	0	0	0	1	2	1	0	1	0	9	4	0	0	6	0	0	0	0	0	1	4	0	0	0	1	0	0	0	1	0	0	3	0	0	2	0	0	0	1	3	1	0	0	0	1	0	4	0	0	0	1	0	0	0	0	3	1	6	0	0	0	4	7	0	1	0	0	8	0	1	0	0	0	0	4	2	5	0	0	0	1	7	2	0	0	9	0	0	0	1	0	0	2	0	2	0	0	0	0	0	0	3	0	0	0	0	0	0	0	5	0	0	0	1	1	5	0	0	0	1	0	0	4	0	0	0	1	0	0	0	0	0	3	0	0	0	0	7	0	0	0	1	1	4	0	3	0	0	0	2	0	0	1	0	0	0	0	0	0	1	0	1	0	0	1	1	0	5	0	0	0	0	0	0	0	0	1	0	1	1	3	0	0	1	0	6	0	0	0	1	0	0	0	0	1	0	0	0	0	0	0	3	0	0	4	0	0	0	0	2	0	0	0	0	0	0	0	2	0	0	0	1	1	0	1	0	0	0	3	2	1	0	1	2	0	0	0	1	0	0	0	0	0	0	0	0	2	0	0	2	0	0	0	0	1	1	0	5	0	1	1	0	0	0	0	0	1	1	0	0	5	0	0	0	0	0	1	5	0	0	1	3	3	2	0	0	0	6	2	0	1	0	0	0	6	0	0	0	1	3	0	1	0	0	1	0	0	0	4	3	0	0	0	0	0	0	1	0	0	0	3	0	0	0	0	0	0	2	0	4	1	2	0	1	1	0	0	0	0	0	0	2	1	1	1	2	0	0	0	0	0	0	0	1	1	0	0	6	0	1	0	0	0	0	4	0	0	1	6	0	0	2	1	0	0	0	0	0	2	0	1	0	1	0	2	0	0	0	0	0	3	0	8	1	0	1	0	0	0	0	1	0	0	1	0	0	0	3	0	1	2	4	0	0	5	1	0	6	1	7	0	0	1	0	0	1	0	6	1	6	4	0	0	5	1	0	0	0	0	0	1	0	0	0	1	0	0	0	0	0	2	6	0	1	0	0	1	4	0	0	0	0	0	0	1	0	1	0	0	0	1	0	8	0	0	8	1	0	3	0	4	1	1	0	0	6	1	0	1	0	6	0	0	0	0	0	0	2	1	0	0	0	1	0	0	3	0	0	0	7	6	0	0	1	0	0	1	0	0	0	0	0	0	0	3	6	6	7	0	1	1	0	2	0	9	1	5	4	0	0	7	1	2	2	3	3	0	0	2	3	3	0	0	1	0	5	0	0	0	0	2	0	0	0	0	0	0	0	1	0	0	1	2	0	0	0	3	0	0	0	6	0	0	0	0	0	0	2	0	0	4	0	0	2	0	1	6	2	0	0	2	0	0	5	0	4	0	3	0	0	0	1	1	0	1	0	0	0	0	0	1	2	0	0	0	0	0	2	1	0	2	0	0	1	0	0	0	1	0	0	0	3	0	2	0	0	0	3	0	0	6	0	0	1	1	0	0	0	2	0	0	0	0	0	0	1	0	3	1	0	0	0	0	0	0	2	0	7	0	4	0	0	0	0	0	0	1	0	1	0	0	1	0	0	0	0	0	0	0	0	0	1	0	0	0	3	4	0	0	1	1	0	0	2	0	0	1	2	1	0	0	0	0	5	0	0	0	0	0	0	0	2	4	0	0	0	0	0	0	0	1	1	1	0	0	0	0	0	0	0	0	0	0	0	1	0	2	3	4	0	0	0	0	8	0	0	0	0	0	6	0	1	0	2	1	5	0	1	1	0	0	0	2	0	0	3	2	0	0	0	0	3	0	0	0	1	1	2	0	0	4	0	0	2	0	0	0	0	0	4	0	0	0	0	3	1	0	0	0	0	0	0	1	0	6	1	0	0	0	0	0	0	0	1	0	0	0	1	2	2	0	0	1	2	0	0	0	0	1	2	2	0	1	0	0	0	0	1	3	0	1	4	5	0	1	0	1	1	0	0	4	1	0	0	0	6	3	0	0	2	0	2	0	0	2	2	0	0	0	0	0	0	0	3	0	0	0	0	0	1	2	0	0	1	0	1	2	0	0	1	1	4	1	1	2	0	0	0	0	0	2	0	0	1	0	1	0	0	0	0	8	0	1	0	4	0	3	4	1	4	0	1	0	0	2	0	0	0	0	0	0	0	0	1	1	1	0	1	0	0	1	0	1	0	1	5	1	0	0	2	8	0	5	0	0	0	2	0	0	0	0	1	0	6	1	0	1	1	0	0	0	1	0	0	4	0	0	0	0	0	0	0	4	5	0	1	0	0	2	0	1	2	1	0	0	1	0	1	0	1	3	1	0	5	0	4	0	0	3	0	0	0	0	0	0	2	0	3	4	0	0	0	0	0	0	0	0	1	2	0	0	1	2	0	0	0	0	1	0	0	1	6	0	1	6	0	0	0	0	0	0	1	0	1	1	0	1	0	0	0	3	0	0	0	0	0	0	0	3	0	0	1	4	1	1	4	0	0	4	0	3	2	0	0	0	3	0	0	0	0	2	2	0	0	2	3	0	5	0	0	0	2	4	0	0	0	0	1	0	0	0	2	0	0	0	0	0	3	1	2	6	1	0	0	8	2	5	0	0	0	0	0	7	2	2	0	0	0	0	0	3	0	0	2	0	0	0	5	0	7	1	0	1	1	4	1	1	0	3	0	0	0	0	0	0	0	2	0	0	0	0	0	0	0	1	0	5	1	0	2	0	0	0	0	2	0	7	0	0	7	0	1	3	2	1	0	0	0	2	0	0	0	0	1	0	1	3	0	0	0	0	1	4	0	1	7	2	0	0	0	0	4	3	11	0	2	0	1	0	1	1	0	1	0	0	0	0	0	0	1	0	1	1	0	2	0	0	4	0	0	0	1	3	0	0	3	1	2	2	0	0	0	0	0	2	0	4	0	0	0	0	0	4	1	0	0	0	2	0	2	0	3	0	1	0	1	4	1	0	0	1	0	0	0	0	1	0	0	0	0	0	4	5	1	0	0	0	0	0	2	0	5	2	0	0	0	0	2	1	1	1	0	1	0	0	1	0	0	0	0	0	2	0	0	0	0	0	0	0	0	5	0	0	0	4	0	1	0	1	3	0	5	1	6	2	0	0	0	0	0	1	0	5	0	0	4	0	4	2	0	0	5	0	0	0	5	0	1	0	0	0	4	0	0	2	0	1	0	1	0	1	1	0	0	0	0	0	0	2	0	0	2	0	0	0	0	3	4	3	3	0	0	0	0	0	1	0	0	0	0	0	0	0	0	2	0	2	0	0	1	0	0	1	1	3	1	3	0	1	2	0	1	0	0	7	0	0	0	1	0	0	2	0	0	0	0	4	1	5	0	2	0	0	1	4	9	1	0	1	0	2	1	0	0	1	0	1	0	0	0	0	0	0	3	2	0	2	0	1	1	0	2	2	0	0	0	1	0	3	0	0	0	2	0	0	0	1	0	0	1	2	0	0	1	2	3	1	0	0	1	1	0	1	0	1	0	0	0	3	0	0	0	0	0	0	2	0	4	0	0	0	0	0	0	0	2	2	1	0	0	0	0	0	5	1	0	0	0	0	0	0	0	0	1	0	0	1	1	2	1	0	0	1	0	0	5	0	6	0	0	0	2	0	1	0	6	0	1	1	0	0	0	5	1	1	0	0	1	0	0	1	0	3	0	0	0	2	0	6	0	0	0	0	0	4	2	0	0	3	0	0	0	0	0	2	0	0	0	5	1	0	0	0	2	1	0	2	0	2	0	1	1	0	3	0	0	1	0	0	0	3	0	2	0	0	0	0	2	2	0	0	0	0	0	1	0	0	0	0	0	1	0	0	1	0	0	0	0	0	0	0	0	0	0	0	0	0	0	0	6	2	0	3	3	0	1	1	0	0	1	0	5	3	4	0	1	0	0	0	1	0	1	4	0	1	0	0	0	5	0	0	0	1	0	2	0	0	0	1	0	0	0	2	0	4	1	1	0	0	0	0	1	0	2	0	0	1	0	0	0	0	0	3	0	1	1	3	0	1	0	0	0	4	0	0	3	1	0	0	0	0	0	1	0	0	0	0	0	0	3	4	0	0	0	0	0	0	0	0	0	1	0	0	0	0	4	0	0	0	7	0	4	0	0	3	1	0	1	0	1	0	0	0	0	0	1	2	0	1	5	2	0	0	0	0	0	0	0	0	0	1	0	1	0	0	1	0	4	0	0	6	0	0	1	3	3	5	0	0	6	0	0	0	0	1	0	1	4	0	0	2	0	0	0	2	0	0	2	4	1	2	0	0	4	0	0	0	0	0	0	0	0	2	1	0	0	0	0	1	1	0	1	0	1	0	0	0	0	0	0	12	1	1	0	2	0	5	0	0	0	0	0	0	1	0	0	0	1	0	2	0	0	0	0	2	1	1	0	3	0	0	0	0	0	0	0	0	1	0	0	0	2	1	0	4	0	0	0	3	2	0	0	0	3	1	0	1	0	0	0	2	0	1	0	0	0	0	1	0	0	0	0	0	0	0	0	1	1	0	1	6	1	0	2	0	0	0	0	0	2	0	0	3	4	1	1	0	0	0	2	0	0	1	0	2	0	0	0	0	0	0	0	4	0	0	1	0	2	0	0	0	0	0	0	0	2	3	3	0	0	0	0	0	0	0	0	0	3	0	0	0	0	0	0	1	5	10	3	1	0	5	0	0	0	0	0	0	1	0	1	0	4	0	2	1	1	0	3	1	0	0	1	0	1	1	0	0	5	3	0	0	1	2	0	0	0	1	1	0	0	7	0	0	0	0	0	3	1	0	0	0	0	0	0	0	6	0	0	1	3	2	5	1	0	0	0	0	0	0	1	0	0	0	0	0	0	0	3	0	1	1	0	2	0	0	0	1	0	0	0	0	1	0	0	1	0	5	4	0	0	2	0	0	0	0	0	0	1	0	0	0	5	0	0	1	0	2	0	0	0	0	1	0	0	9	0	0	0	0	0	0	0	1	3	1	0	0	3	1	0	0	0	0	0	0	1	0	1	3	0	1	3	0	6	0	0	0	0	1	0	3	3	0	5	1	0	0	0	7	0	0	0	0	1	0	2	6	0	2	0	0	0	0	10	1	0	1	0	2	0	6	0	0	3	0	0	2	3	3	1	0	1	0	0	1	0	0	0	0	0	0	0	4	0	0	0	1	0	0	0	0	0	1	0	0	3	3	0	1	8	1	2	0	0	1	2	1	0	2	1	0	0	0	0	0	7	4	2	0	4	0	1	0	1	3	1	1	9	0	0	0	0	0	0	4	0	0	0	0	0	0	1	0	4	0	0	0	2	0	0	0	0	1	0	0	6	0	1	1	0	4	0	8	0	0	0	0	0	4	2	2	0	0	1	1	2	2	0	1	0	0	0	0	1	0	0	0	0	1	3	0	0	0	3	0	1	0	5	0	4	0	1	1	4	0	2	0	0	0	0	0	1	3	0	1	0	1	0	3	1	1	0	2	0	0	0	5	0	4	0	0	0	0	1	0	4	1	0	0	0	0	1	1	1	0	0	1	1	0	0	3	1	9	0	0	0	1	0	0	3	6	1	1	0	0	0	4	0	0	2	0	0	3	0	1	2	0	0	10	0	1	0	0	0	1	0	1	1	1	0	2	0	0	0	0	2	0	0	0	2	0	0	0	0	0	8	1	0	0	0	1	2	1	0	1	0	0	0	2	0	0	0	0	2	0	1	0	0	0	1	0	0	4	0	3	1	1	1	0	2	0	0	2	0	0	4	0	1	0	0	0	3	0	6	0	1	0	5	1	4	1	0	0	0	1	0	2	2	0	0	0	0	0	0	2	0	0	3	0	0	3	0	1	0	1	0	0	0	2	1	0	0	0	4	0	0	5	1	0	0	0	0	0	0	0	0	0	1	0	0	0	0	0	0	0	0	3	0	0	4	6	0	5	0	0	2	1	1	1	1	6	0	0	4	1	1	0	0	0	1	0	0	0	0	0	2	1	0	1	0	0	0	0	0	0	2	0	0	0	3	1	2	0	0	0	0	0	0	0	0	0	0	0	1	0	0	6	2	1	0	1	0	0	0	0	1	0	2	1	0	0	0	1	0	1	0	0	1	0	0	0	2	0	0	0	10	0	0	0	0	7	3	0	0	1	1	0	1	0	2	0	5	0	0	0	3	0	1	0	0	0	3	0	0	1	0	1	0	1	1	4	0	0	0	0	0	1	1	1	0	4	0	0	0	3	0	1	0	0	0	0	0	2	1	0	1	0	0	0	0	0	1	1	0	3	0	0	0	0	0	0	0	0	1	0	0	0	3	0	4	0	1	0	0	0	4	0	0	0	0	0	1	0	1	1	0	0	0	0	0	0	0	2	0	0	1	0	0	1	0	0	2	0	2	0	0	0	5	0	3	1	0	0	0	0	1	0	4	5	0	0	5	0	0	0	3	0	6	0	2	1	0	0	3	1	1	0	0	0	0	1	1	0	1	0	2	1	0	2	0	0	0	1	1	1	0	1	1	0	0	1	0	0	0	3	0	0	0	0	1	3	0	0	0	1	5	7	0	2	0	1	3	0	2	6	0	0	0	3	0	1	0	5	0	1	0	0	0	2	0	0	1	0	5	0	0	1	2	1	1	0	2	4	0	2	0	2	0	0	0	0	0	0	0	0	0	0	0	0	0	0	0	0	0	0	0	0	0	1	0	0	4	0	0	1	0	0	0	1	0	0	0	0	2	0	0	0	0	1	0	0	0	1	0	0	0	0	1	0	1	0	0	0	2	0	0	0	0	0	9	1	3	0	3	0	3	0	0	0	1	0	0	2	0	0	0	0	0	3	0	0	0	0	0	0	0	0	3	0	0	0	0	0	8	0	2	1	0	0	0	0	1	0	3	0	0	1	1	0	3	1	0	4	1	0	0	1	0	1	0	0	0	0	0	0	0	1	3	1	1	0	2	0	0	6	0	0	0	0	1	0	1	0	2	0	0	0	0	0	1	0	0	0	0	0	0	1	0	0	0	0	1	3	0	0	1	0	5	0	4	4	4	0	0	0	0	1	0	0	0	4	1	0	0	1	0	2	1	1	2	0	3	0	1	1	3	0	0	0	2	5	1	0	0	1	1	0	7	0	1	0	1	0	2	0	0	0	7	0	0	0	0	0	0	3	8	0	1	2	0	0	1	1	2	4	0	0	0	2	1	0	5	6	0	0	0	0	1	0	5	1	0	0	0	2	0	0	0	0	1	0	0	0	1	0	3	1	1	1	0	0	2	0	0	0	1	0	3	1	0	0	2	0	0	0	1	0	2	0	2	0	7	0	0	0	0	0	0	0	0	1	0	1	1	0	8	0	1	0	0	7	1	0	0	2	4	1	0	0	0	0	0	0	0	0	0	1	0	0	0	0	2	6	2	0	1	0	0	1	4	2	0	0	0	3	1	1	1	2	0	0	0	1	5	2	0	1	2	2	0	0	2	0	0	0	0	0	4	0	3	2	1	7	1	0	0	0	0	0	0	0	0	0	0	0	1	0	1	1	0	4	0	0	0	0	3	0	0	0	1	0	2	0	5	4	0	1	0	2	0	1	0	0	0	0	0	0	1	0	0	0	0	1	0	0	0	0	3	0	0	6	0	3	0	0	0	1	0	4	0	0	0	8	0	0	4	1	0	0	1	7	3	0	1	0	0	4	1	0	2	0	0	2	1	0	1	0	1	0	0	3	6	2	0	1	3	0	0	2	0	0	4	0	4	1	3	0	0	1	0	0	0	1	1	2	1	7	0	1	0	0	2	6	0	5	5	0	2	0	1	0	0	0	0	0	0	0	2	4	0	0	1	0	0	0	0	4	2	8	1	3	0	0	1	0	0	2	6	3	0	0	0	0	0	1	1	0	0	1	0	0	0	0	3	2	0	0	0	0	0	1	4	0	0	1	0	0	1	0	2	0	0	0	0	0	0	0	3	0	0	0	1	0	0	0	0	0	0	0	0	4	3	1	2	0	1	3	1	1	0	4	0	1	1	4	7	0	0	1	1	1	0	0	0	0	5	0	0	0	0	0	0	0	0	0	1	2	0	0	1	0	0	0	0	0	0	0	0	0	0	0	0	0	0	7	3	0	0	0	0	0	0	0	2	0	5	0	0	0	0	1	0	5	0	0	0	0	1	0	0	0	1	0	0	0	0	0	0	0	0	0	0	0	0	0	0	8	0	3	0	1	3	0	0	0	2	0	0	7	2	0	1	1	1	0	0	1	0	0	0	0	0	0	0	2	0	3	0	0	0	0	0	0	0	0	2	2	0	1	1	1	0	0	6	0	0	0	0	0	2	2	1	1	0	0	0	2	6	0	3	0	1	0	0	0	1	2	0	0	0	0	0	0	3	3	0	0	0	9	1	1	0	0	1	2	0	0	0	0	1	2	0	0	1	1	0	0	1	0	0	1	0	0	0	0	4	2	0	0	0	0	0	0	0	0	1	1	0	0	1	0	0	4	0	8	0	0	0	1	4	0	0	3	0	3	2	0	0	0	0	0	2	1	0	0	0	2	0	5	1	10	2	0	0	0	0	0	0	5	0	0	2	0	2	0	1	1	0	0	6	3	0	0	0	0	0	0	1	0	0	0	2	0	3	0	2	0	0	0	0	0	0	5	0	0	1	0	1	1	0	5	1	1	2	0	0	1	0	0	1	1	1	0	0	1	0	2	2	0	0	3	1	0	0	0	1	0	0	0	1	0	5	0	0	0	3	0	0	0	0	4	5	0	0	0	1	1	2	0	0	0	1	0	0	0	2	1	1	0	0	0	0	0	2	1	0	0	1	1	0	2	1	0	0	0	0	0	0	1	0	0	1	0	0	0	1	2	0	1	7	0	0	0	0	0	0	0	5	0	0	7	1	0	0	0	0	0	0	0	0	2	2	0	2	0	1	5	5	1	1	0	0	0	1	0	0	3	1	0	0	4	1	2	2	0	0	0	7	5	1	0	4	0	0	0	0	0	0	0	0	0	0	0	5	0	1	0	0	0	0	0	0	0	0	8	14	0	4	2	2	4	0	7	0	0	0	0	0	0	0	1	0	0	2	0	0	2	5	0	0	2	0	0	1	1	5	0	0	0	0	2	1	0	0	0	0	0	2	0	0	1	0	0	0	0	1	0	0	0	2	5	0	2	0	0	0	0	0	0	0	2	2	0	0	0	2	4	0	0	1	0	0	1	7	1	0	0	0	1	3	1	0	1	1	1	4	0	4	0	0	1	0	0	1	0	1	0	0	2	3	1	2	0	0	0	1	0	0	0	0	1	4	0	2	0	0	0	0	0	0	0	3	0
N0.HOG0005313	0	0	0	1	1	0	0	0	0	0	0	0	0	0	0	0	0	0	0	0	0	0	1	0	0	0	0	0	0	0	0	0	2	0	0	0	0	0	0	0	1	0	0	0	0	0	1	0	0	0	0	0	0	0	0	0	0	0	0	0	0	1	0	0	0	0	0	0	1	0	0	0	0	0	0	0	1	0	0	0	0	0	0	0	0	0	0	0	0	0	0	0	0	0	0	0	0	0	0	0	0	0	0	0	0	0	0	0	0	0	0	0	0	0	0	2	1	0	0	0	0	1	0	0	0	0	0	0	0	0	0	0	0	0	0	0	0	0	0	2	0	0	0	0	0	0	0	0	0	0	0	0	0	1	0	0	0	0	0	1	0	0	0	0	0	0	0	0	0	0	0	0	1	1	0	0	1	0	0	0	0	0	0	0	0	1	0	0	0	0	0	0	0	0	0	0	0	0	0	0	0	0	0	0	0	0	0	0	0	0	0	0	0	0	0	0	2	0	0	0	0	0	0	1	0	0	0	0	0	0	1	0	0	0	0	0	0	1	0	0	0	0	0	0	0	0	0	0	0	0	0	0	0	0	0	0	0	0	0	0	0	3	0	1	0	1	0	0	0	0	0	0	0	0	0	0	0	0	0	0	0	0	0	0	0	0	0	1	0	1	0	2	0	0	0	0	1	0	0	0	0	0	0	0	0	0	0	1	0	0	0	0	0	0	0	0	0	0	0	0	0	2	0	1	0	0	0	0	0	0	0	0	0	0	0	0	0	0	0	0	0	0	0	2	0	0	0	0	0	0	0	2	0	0	0	0	0	0	0	0	0	0	0	0	0	0	0	1	0	0	0	0	0	2	0	0	0	0	0	0	0	0	0	0	0	1	0	0	0	0	0	1	0	0	0	0	0	0	0	0	0	0	0	0	1	0	0	0	0	0	0	0	0	0	0	0	0	0	0	0	0	0	0	0	0	0	0	0	1	0	0	0	0	0	0	0	0	0	0	0	0	0	0	2	0	0	0	0	0	0	0	0	1	0	0	0	0	0	0	0	0	1	0	1	0	0	0	0	0	0	0	0	0	0	0	0	0	0	1	1	0	0	0	1	0	0	0	1	0	0	0	0	0	1	0	0	0	0	0	0	0	0	0	0	0	1	0	0	0	0	0	0	0	0	0	2	0	0	0	0	0	0	0	0	0	0	0	0	0	0	0	0	0	0	0	0	0	1	0	0	1	0	0	0	0	0	0	0	0	0	0	1	0	0	0	0	0	0	0	0	0	0	0	0	0	0	0	0	0	0	0	0	0	0	0	0	0	0	0	0	0	0	0	1	0	0	0	2	0	1	0	0	0	0	0	0	0	0	0	0	0	0	0	0	0	0	0	0	0	1	0	1	0	0	0	0	1	1	0	0	0	0	0	0	0	1	0	0	0	0	0	0	0	1	0	0	0	0	0	1	0	0	0	0	0	0	0	0	0	0	0	1	0	0	0	0	0	0	0	0	0	0	0	0	0	0	0	0	1	0	1	0	0	0	0	0	0	0	0	0	0	0	0	0	1	1	1	1	0	0	0	1	0	0	0	0	1	0	0	0	0	0	0	2	0	0	0	0	0	0	0	0	0	0	0	4	0	0	0	0	0	0	0	0	0	0	0	0	0	0	0	0	0	0	0	0	0	0	0	1	0	0	0	0	0	0	1	0	0	0	0	0	0	0	0	0	0	0	0	0	0	0	0	1	0	0	1	0	0	0	0	0	0	0	0	0	0	0	2	0	0	1	0	0	0	0	0	0	0	0	0	0	0	1	0	0	0	0	0	1	0	1	0	0	0	1	0	0	0	0	0	0	0	1	0	0	0	0	1	0	0	0	0	0	0	0	0	1	0	0	0	0	0	1	0	1	0	0	0	0	0	0	0	0	0	0	0	0	0	0	0	0	0	0	0	0	0	0	0	0	0	0	0	0	1	0	0	0	1	0	0	1	1	0	2	0	0	0	0	0	0	0	0	1	0	0	0	0	0	0	0	0	0	0	0	0	0	1	0	0	1	0	0	0	0	0	0	0	1	0	0	0	0	0	0	1	0	0	0	0	0	0	0	0	0	0	0	0	0	3	0	0	0	0	0	0	0	1	1	0	1	0	0	0	0	0	0	0	0	0	0	0	0	0	0	0	0	0	0	0	0	0	0	0	2	0	0	0	0	0	0	0	0	0	0	0	0	0	0	0	0	0	0	0	0	0	0	0	0	1	0	0	2	0	0	0	0	2	0	0	0	2	1	0	0	1	1	0	0	0	0	0	0	0	0	0	0	0	0	0	0	0	0	0	0	0	0	0	0	0	0	0	0	0	1	0	0	0	0	1	0	0	0	0	0	0	0	0	0	1	0	0	0	0	0	0	2	0	0	0	0	0	0	0	0	0	0	0	0	0	0	0	0	0	0	1	2	0	0	0	0	0	0	0	0	0	0	0	0	0	0	0	0	0	0	0	0	0	0	0	0	0	0	0	0	0	0	0	0	0	0	0	0	1	1	0	0	0	0	0	0	0	0	1	0	0	1	0	0	0	0	0	0	0	0	0	3	0	0	0	1	1	1	0	0	0	0	2	0	0	0	0	1	0	0	0	0	0	0	0	0	0	0	0	0	0	0	0	0	0	0	0	0	0	0	0	0	0	0	0	0	0	0	0	0	0	0	0	0	1	1	0	0	0	0	0	0	1	0	0	0	0	0	0	1	1	0	0	0	0	0	0	0	0	0	0	0	0	1	0	0	0	0	0	0	0	1	0	0	0	0	0	0	0	0	0	0	0	0	0	0	0	1	1	1	0	0	0	2	0	0	0	0	0	0	0	0	1	1	0	0	0	0	0	0	0	0	0	0	0	0	0	0	0	0	0	0	1	0	0	0	0	0	0	0	0	0	0	0	0	0	0	0	0	2	0	0	0	0	0	0	0	0	0	1	0	1	0	0	0	0	0	0	0	0	0	0	0	0	0	0	1	0	0	0	0	1	0	0	0	0	0	0	0	0	0	0	0	0	0	0	0	0	0	0	0	0	0	0	1	0	2	1	0	0	0	0	0	2	0	1	0	0	0	0	0	1	0	0	0	1	0	0	1	0	1	0	0	0	0	1	0	1	0	0	0	0	1	0	0	0	0	0	0	0	0	0	0	0	0	0	0	1	0	0	0	0	0	0	0	1	0	0	0	0	0	0	0	0	0	1	0	0	0	0	0	0	0	0	0	0	1	1	0	0	0	0	0	0	0	1	0	0	0	0	0	0	0	0	1	0	0	0	3	0	1	0	0	0	0	0	0	1	0	0	0	1	0	0	0	0	0	0	0	0	0	0	0	1	0	0	0	0	0	0	0	0	0	0	0	0	0	0	0	0	0	0	0	1	0	0	0	0	1	0	4	0	0	0	0	0	1	2	0	0	0	0	0	0	0	0	0	0	0	0	0	0	1	0	0	1	0	0	0	0	4	0	2	0	0	0	0	0	0	0	0	0	0	0	0	0	0	0	1	0	2	0	0	0	0	0	0	0	0	0	0	0	0	0	0	0	0	0	1	1	0	0	0	0	3	0	0	0	0	0	0	2	0	0	0	0	0	0	0	0	0	0	0	0	0	0	3	0	0	0	0	0	0	0	0	0	0	0	0	1	0	1	0	0	0	0	0	0	0	0	0	0	0	0	0	0	0	2	1	1	1	0	1	0	0	0	0	0	0	0	1	0	0	0	0	0	0	0	0	0	0	0	0	1	0	1	0	0	0	0	0	0	0	0	0	1	0	0	0	0	0	0	0	0	0	1	0	0	0	0	0	1	0	0	1	1	0	0	0	0	0	2	0	0	0	0	0	0	0	0	0	0	0	0	2	0	0	1	0	0	1	0	2	1	0	0	0	0	0	0	0	0	0	0	0	1	0	0	0	0	0	1	0	0	0	1	1	0	0	0	1	1	0	1	0	0	0	0	0	0	1	0	0	0	0	0	0	0	0	0	0	0	0	0	0	0	0	1	0	0	0	0	0	0	1	0	0	0	0	0	0	0	0	0	2	0	0	0	0	1	0	0	0	0	0	0	1	0	0	0	0	0	1	0	0	0	0	0	0	0	0	0	0	1	0	0	1	0	0	0	1	0	0	0	0	0	0	0	0	1	0	0	0	1	0	0	0	0	0	1	0	0	0	1	0	1	0	0	0	0	0	0	0	0	0	0	0	0	0	1	0	0	0	0	0	0	0	0	0	0	0	2	0	0	0	0	0	0	3	0	0	0	0	0	0	0	0	0	0	0	0	1	0	0	0	0	0	0	0	0	0	0	0	0	0	0	0	0	0	0	0	2	0	0	1	0	0	0	0	0	0	0	4	0	1	0	0	0	0	0	0	0	1	2	0	0	0	0	0	1	0	0	0	1	0	0	1	0	0	0	0	0	0	1	0	1	1	0	0	0	0	0	0	0	0	0	0	0	0	0	0	0	0	0	0	0	0	0	0	2	0	0	0	1	0	0	1	0	0	0	0	0	0	1	0	0	0	0	0	0	0	0	0	0	0	1	0	0	0	0	1	0	0	0	0	0	0	0	0	0	0	0	0	0	0	0	0	0	0	0	0	0	0	0	0	0	0	0	0	0	2	0	0	0	0	0	0	0	0	0	0	0	0	0	0	0	0	0	0	0	0	0	0	0	0	0	1	0	0	0	1	0	0	1	0	0	0	0	1	0	0	2	0	1	0	0	0	0	0	0	0	1	0	0	0	0	0	0	0	0	0	0	0	0	0	0	0	0	0	0	0	0	0	0	1	1	0	0	0	0	0	1	0	0	0	1	1	0	0	1	0	0	0	0	1	0	0	0	0	0	1	0	0	0	0	1	0	0	0	0	0	1	0	0	0	0	0	0	1	0	0	0	0	0	0	1	0	0	1	1	0	0	0	0	0	1	0	0	0	0	0	0	0	0	0	0	0	0	0	0	0	0	1	0	0	0	0	0	0	0	0	1	0	0	0	0	0	0	0	0	0	0	0	1	0	0	0	0	0	0	0	0	0	1	0	0	0	0	0	0	0	0	0	0	0	0	1	0	0	0	0	0	0	0	0	0	0	0	0	0	0	0	0	1	0	0	0	0	1	0	0	0	0	0	0	1	0	1	1	0	0	0	1	0	0	0	0	0	1	0	0	0	0	0	0	1	0	0	1	0	0	0	0	0	0	0	0	0	0	0	0	0	0	1	0	0	1	0	0	0	0	0	0	0	0	0	0	0	0	0	0	0	0	0	0	0	0	0	0	0	0	0	1	2	0	0	0	0	0	0	0	0	0	0	0	2	0	1	0	0	0	0	0	0	0	0	1	1	0	0	0	0	0	0	0	0	0	0	0	1	0	1	0	0	0	1	0	0	0	0	0	0	1	0	0	0	0	0	0	0	0	1	1	0	0	1	0	0	0	0	0	1	0	0	0	0	0	0	0	0	0	0	0	0	0	0	0	0	0	0	0	0	0	0	0	0	0	0	0	0	0	0	1	0	1	1	0	0	0	0	0	0	0	0	0	0	0	0	0	1	0	0	0	0	1	0	0	1	0	0	0	1	0	0	0	0	0	1	0	0	0	0	0	0	0	1	0	0	0	1	0	0	0	2	0	0	0	0	0	0	0	0	0	0	0	0	0	1	1	0	1	0	0	0	0	1	0	1	0	1	0	1	0	0	0	0	1	1	0	0	4	0	0	0	1	2	0	1	0	0	0	0	0	0	0	0	1	0	0	0	0	0	0	1	1	0	0	0	0	0	0	0	0	0	0	0	0	0	1	0	0	0	0	1	0	0	0	0	0	0	0	0	0	0	1	0	1	0	0	0	0	0	0	0	1	0	0	0	0	0	0	0	0	0	1	1	0	0	0	0	1	0	0	0	0	0	0	1	0	0	0	0	1	2	0	0	0	0	0	0	0	0	0	0	0	0	0	0	0	0	1	0	0	0	0	0	0	0	0	0	0	0	0	1	0	1	0	0	0	0	0	0	0	0	0	0	0	0	1	0	1	0	0	1	0	0	0	0	0	0	0	0	0	1	0	1	1	0	0	0	0	0	0	0	0	0	0	0	0	0	0	1	0	0	0	0	0	0	0	0	1	0	0	0	0	0	0	0	0	0	0	0	0	1	0	1	0	0	0	0	0	0	0	0	2	0	0	1	0	0	0	0	0	0	0	1	0	0	1	0	0	0	0	0	0	0	1	0	0	0	0	0	1	0	0	0	1	0	0	0	0	0	0	1	1	1	0	0	0	0	0	0	0	0	0	0	0	0	1	0	1	1	0	0	0	0	0	0	0	0	0	0	0	0	0	0	0	0	0	0	0	0	0	0	0	0	0	0	0	0	0	0	0	0	0	0	0	1	0	0	0	0	0	2	0	0	1	0	0	0	0	0	0	0	1	0	0	0	0	0	0	0	0	0	0	0	1	0	0	0	0	0	0	0	0	0	1	0	0	0	0	1	0	0	0	0	0	0	0	0	0	0	0	0	0	1	0	0	1	0	1	0	0	0	0	0	0	0	0	0	1	0	0	0	0	0	0	0	0	0	0	0	0	0	0	0	0	0	0	0	0	0	2	0	0	0	1	0	0	1	2	0	1	0	0	0	1	0	0	0	0	0	2	0	0	1	0	0	0	0	0	3	0	0	0	0	0	0	0	0	0	0	0	0	0	0	0	0	0	0	0	1	0	0	0	0	0	0	0	0	0	0	4	0	0	0	0	0	0	2	0	1	0	1	2	0	0	0	1	0	1	0	1	0	0	0	0	0	0	0	1	0	0	1	0	0	0	0	0	0	0	0	0	0	1	0	1	0	1	0	0	0	0	0	1	0	0	0	1	0	0	0	0	2	0	0	0	2	0	1	0	0	0	0	0	1	1	0	0	0	1	0	0	0	1	0	0	0	0	0	0	0	0	0	0	0	0	0	0	0	0	0	0	0	0	0	0	0	0	0	0	0	0	0	0	1	0	0	0	0	0	0	0	0	1	1	0	1	0	0	0	1	0	0	0	0	0	0	0	0	1	1	0	0	0	0	0	0	2	0	0	0	1	0	0	0	0	0	0	0	2	0	0	0	0	0	0	0	0	0	0	1	0	1	0	0	0	0	2	0	0	0	0	0	0	0	0	0	0	0	0	0	1	0	0	2	0	0	0	0	0	0	0	0	1	0	0	0	0	1	0	0	0	0	0	0	0	0	0	0	0	0	0	0	0	0	0	1	0	0	1	1	3	0	1	0	1	0	0	0	0	0	0	0	0	0	0	0	0	0	0	0	0	0	0	0	0	0	0	0	0	0	0	0	2	0	0	0	0	0	0	0	0	0	0	0	0	0	0	0	1	0	0	0	0	0	0	1	0	0	1	0	0	0	1	0	0	1	0	0	0	1	0	0	0	0	0	0	0	0	0	0	0	0	1	0	0	0	0	0	0	1	0	1	0	0	0	0	0	0	0	0	0	0	0	0	0	0	0	0	1	1	0	0	0	1	0	0	0	0	0	1	0	0	0	0	0	0	0	0	2	0	0	1	0	0	0	0	0	0	0	0	1	0	0	0	1	0	1	0	0	0	0	0	0	0	0	0	0	0	0	0	0	0	0	1	0	0	0	0	0	0	0	0	0	0	0	0	0	1	0	0	0	0	0	0	0	0	1	0	1	0	0	0	0	0	0	0	0	0	0	0	0	0	0	0	1	0	0	0	0	0	0	0	0	0	0	0	0	0	0	0	1	0	0	0	0	0	1	0	0	0	2	0	0	0	0	1	0	0	0	0	0	0	0	0	0	0	0	0	0	1	0	0	1	0	3	0	0	0	0	0	0	0	0	0	0	1	0	0	0	0	0	1	0	0	0	0	0	0	0	0	0	0	0	1	0	0	0	0	0	0	0	0	0	0	1	0	0	0	0	0	0	0	1	0	0	0	0	0	0	1	0	1	0	0	0	0	0	0	0	0	0	0	0	0	0	0	0	1	0	0	0	0	0	0	0	0	0	0	0	0	1	0	0	1	0	0	0	1	0	0	3	0	0	0	0	0	0	0	1	0	0	0	0	0	0	0	0	0	0	0	0	0	0	1	0	0	0	0	0	0	0	3	0	0	0	0	0	0	1	0	0	0	0	0	0	0	0	0	0	0	0	1	0	0	0	0	0	1	0	0	1	0	0	0	1	0	0	0	0	0	0	0	0	0	2	0	0	0	0	0	0	0	0	0	0	0	0	0	0	0	0	1	0	0	0	0	0	0	0	0	0	0	0	0	0	0	0	0	0	0	3	0	0	0	0	1	0	1	1	0	0	0	1	0	0	0	1	1	0	0	0	0	1	0	0	0	0	0	0	0	0	1	0	0	0	0	0	0	0	0	0	0	0	0	0	0	0	0	0	0	0	0	0	0	1	0	1	0	0	0	0	0	0	0	0	0	0	0	0	0	0	0	0	0	0	0	0	0	0	0	0	0	2	0	0	0	0	0	0	1	0	0	0	0	0	0	0	0	0	0	0	0	0	0	1	0	0	0	0	0	0	0	0	0	0	0	0	0	0	0	0	0	0	0	0	0	0	0	1	0	1	0	0	2	1	0	0	0	0	0	0	1	0	0	0	0	0	0	0	0	0	0	0	0	0	0	0	0	0	0	0	1	0	1	0	0	0	0	0	0	0	0	0	0	1	0	0	1	0	0	1	0	0	0	0	0	0	0	0	0	0	0	0	0	0	2	0	0	0	0	0	0	0	0	0	0	0	0	0	0	0	0	0	0	0	0	0	0	0	1	0	0	0	0	1	0	0	0	0	0	0	0	0	0	0	1	0	0	0	0	0	0	0	1	1	0	0	0	0	0	0	0	0	0	0	1	1	0	3	0	0	0	0	0	0	0	0	0	0	0	0	0	0	0	1	0	0	1	0	0	0	0	1	0	0	0	0	0	0	0	0	0	0	0	0	0	0	0	0	0	0	0	0	1	0	0	0	0	0	0	1	1	0	0	0	0	1	1	0	1	2	0	1	1	0	0	0	2	0	0	1	0	1	0	0	0	0	0	0	0	0	0	0	1	0	0	0	0	0	0	0	0	1	1	0	0	0	0	0	1	0	1	0	0	0	0	0	0	0	0	1	0	0	1	0	0	0	0	0	0	0	0	0	4	0	0	2	0	0	1	0	0	0	0	0	0	0	0	0	0	0	0	0	0	0	0	0	1	0	2	0	0	0	0	0	0	0	0	0	0	0	0	0	0	2	0	0	0	0	0	0	0	0	0	0	0	0	0	1	0	0	0	0	0	0	0	1	0	0	0	0	0	0	1	0	1	0	0	0	0	0	0	0	0	0	0	3	0	0	0	0	0	0	1	0	0	0	0	0	2	0	0	2	0	0	0	1	0	0	0	0	0	1	0	0	1	0	0	0	0	0	1	1	0	0	0	0	0	0	0	1	0	0	0	0	0	0	0	0	0	0	0	1	0	0	0	0	0	0	0	0	0	0	1	1	0	0	1	0	0	0	0	0	0	0	0	0	0	0	0	0	0	1	0	0	0	2	0	0	0	0	0	0	0	1	2	0	0	0	0	0	0	0	0	0	1	0	0	0	1	0	0	0	0	0	0	0	0	0	0	0	0	0	0	0	0	0	0	0	0	0	0	0	0	3	0	0	0	1	1	0	0	0	0	1	1	0	0	0	0	0	0	0	0	0	0	1	0	0	0	0	0	0	0	0	0	0	0	1	0	0	0	0	0	0	0	0	1	0	0	0	0	0	0	0	1	0	0	0	1	0	0
N0.HOG0005320	0	0	0	0	0	0	0	0	0	0	0	0	0	0	0	0	0	0	0	0	0	0	0	0	0	0	0	0	0	0	0	0	0	0	0	0	0	0	0	0	0	0	0	0	0	0	0	0	0	0	0	0	0	0	0	0	0	0	0	0	0	0	0	0	0	0	0	0	1	0	0	0	0	0	0	0	0	0	0	0	0	0	0	0	0	0	0	0	0	0	0	0	0	0	0	0	0	0	0	0	0	0	0	0	0	0	0	0	0	0	0	0	0	0	0	0	0	0	0	0	0	0	0	0	0	0	0	0	0	0	0	0	0	0	0	0	0	0	0	0	0	0	0	0	0	0	0	0	0	0	0	0	0	0	0	0	0	0	0	0	0	0	0	0	0	0	0	0	0	0	0	0	0	0	0	0	0	0	0	0	0	0	0	0	0	0	0	0	0	0	0	0	0	0	0	0	0	0	0	0	0	0	0	0	0	0	0	0	0	0	0	0	0	0	0	0	0	0	0	0	0	0	0	0	0	0	0	0	0	0	0	0	0	0	0	0	0	0	0	0	0	0	0	0	0	0	0	0	0	0	0	0	0	0	0	0	0	0	0	0	0	0	0	0	0	0	0	0	0	0	0	0	0	0	0	0	0	0	0	0	0	0	0	0	0	0	0	0	0	0	0	0	0	0	0	0	0	0	0	0	0	0	0	0	0	0	0	0	0	0	0	0	0	0	0	1	0	0	0	0	0	0	0	0	0	0	0	0	0	0	0	0	0	0	0	0	0	0	0	0	0	0	0	0	0	0	0	0	0	0	0	1	0	0	0	0	0	0	0	0	0	0	0	0	0	0	0	0	0	0	0	0	0	0	0	0	0	0	0	0	0	0	0	0	0	0	0	0	0	0	0	0	0	0	0	0	0	0	0	0	0	0	0	0	0	0	0	0	1	0	0	0	0	0	0	0	0	0	0	0	0	0	0	0	0	0	0	0	0	0	0	0	0	0	0	0	0	0	0	0	0	0	0	0	0	0	0	0	0	0	0	0	0	0	0	0	0	0	0	0	0	1	0	0	0	0	0	0	0	0	0	0	0	0	0	0	0	0	0	0	0	0	0	0	0	0	0	0	0	0	0	0	0	0	0	0	0	0	0	0	0	0	0	0	0	0	0	0	0	0	0	0	0	0	1	0	0	0	0	0	0	0	0	0	0	0	0	0	0	0	0	0	0	0	0	0	0	0	0	0	0	0	0	0	0	0	0	0	0	0	0	0	0	0	0	0	0	0	0	0	0	0	0	0	0	0	0	0	0	0	0	0	0	0	0	0	0	0	0	0	0	0	0	0	0	0	0	0	0	0	0	0	0	0	0	0	0	0	0	0	0	0	0	0	0	0	0	0	0	0	0	0	0	0	0	0	0	0	0	0	0	0	0	0	0	0	0	0	0	0	0	0	0	0	0	0	0	0	0	0	0	0	0	0	0	0	0	0	0	0	0	0	0	0	0	0	0	0	0	0	0	0	0	0	0	0	0	0	0	0	0	0	0	0	0	0	0	0	0	0	0	0	0	0	0	0	0	0	0	0	0	0	0	0	0	0	0	0	0	0	0	0	0	0	0	0	0	0	0	0	0	0	0	0	0	0	0	0	0	0	0	0	0	0	0	0	0	0	0	0	0	0	0	0	0	0	0	0	0	0	0	0	0	0	0	0	0	0	0	0	0	0	0	0	0	0	0	0	0	0	0	0	0	0	0	0	0	0	0	0	0	0	0	0	0	0	0	0	0	0	0	0	0	0	0	0	0	0	0	0	0	0	0	0	0	0	0	0	0	0	0	0	0	0	0	0	0	0	0	0	0	0	0	0	0	0	0	0	0	0	0	0	0	0	0	0	0	0	0	0	0	0	0	0	0	0	0	0	0	0	0	0	0	0	0	0	0	0	0	0	0	0	0	0	0	0	0	0	0	0	0	0	0	0	0	0	0	0	0	0	0	0	0	0	0	0	0	0	0	0	0	0	0	0	0	0	0	0	0	0	0	0	0	0	0	0	0	0	0	0	0	0	0	0	0	0	0	0	0	0	0	0	0	0	0	0	0	0	0	0	0	0	0	0	0	0	0	0	0	0	0	0	0	0	0	0	0	0	0	0	0	0	0	0	0	0	0	0	0	0	0	0	0	0	0	0	0	0	0	0	0	0	0	0	0	0	0	0	0	0	0	0	0	0	0	0	0	0	0	0	0	0	0	0	0	0	0	0	1	0	0	0	0	0	0	0	0	0	0	0	0	0	0	0	0	0	0	0	0	0	0	0	0	0	0	0	0	0	0	0	0	0	0	0	0	0	0	0	0	0	0	0	0	0	0	0	0	0	0	0	0	0	0	0	0	0	0	0	0	0	0	0	0	0	0	0	0	0	0	0	0	0	0	0	0	0	0	0	0	0	0	0	1	0	0	0	0	0	0	0	0	0	0	0	0	0	0	0	0	0	0	0	0	0	0	0	0	0	0	1	0	0	0	0	0	0	0	0	0	0	0	0	0	0	0	0	0	0	0	0	0	0	0	0	0	0	1	0	0	0	0	0	0	0	0	0	0	0	0	0	0	0	0	0	0	0	0	0	0	0	0	0	0	0	0	0	0	0	0	0	0	0	0	0	0	0	0	0	2	0	0	0	0	0	0	0	0	0	0	0	0	0	0	0	0	0	0	0	0	0	0	0	0	0	0	0	0	0	0	0	0	0	0	0	0	0	0	0	0	1	0	0	0	0	0	0	0	0	0	0	0	0	0	0	0	0	0	0	0	0	0	0	0	0	0	0	0	0	0	0	0	0	0	0	0	0	0	0	0	0	0	0	0	0	0	0	0	0	0	0	0	0	0	0	0	0	0	0	0	0	0	0	0	0	0	0	0	0	0	0	0	0	0	0	0	0	0	0	0	0	0	0	0	0	0	0	0	0	0	0	0	0	0	0	0	0	0	0	0	0	0	0	0	0	0	0	0	0	0	0	0	0	0	0	0	0	0	0	0	0	0	0	0	0	0	0	0	0	0	0	0	0	0	1	0	0	0	0	0	0	0	0	0	0	0	0	0	0	0	0	0	0	0	0	0	0	0	0	0	0	0	0	0	0	0	0	0	0	0	0	0	0	0	0	0	0	0	0	0	0	0	0	0	0	0	0	0	0	0	0	0	0	0	0	0	0	0	0	0	0	0	0	0	0	0	0	0	0	0	0	0	0	0	0	0	0	0	0	0	0	0	0	0	0	0	0	0	0	0	0	0	0	0	0	0	0	0	0	0	0	0	0	0	0	0	0	0	0	0	0	0	0	0	0	0	0	0	0	0	0	0	0	0	0	0	0	0	0	0	0	0	0	0	0	0	0	0	0	0	0	0	0	0	0	0	0	0	0	0	0	0	0	0	0	0	2	0	0	0	0	0	0	0	0	0	0	0	0	0	0	0	0	0	0	0	0	0	0	0	0	0	0	0	0	0	0	0	0	0	0	0	0	0	0	0	0	0	0	0	0	0	0	0	0	0	0	0	0	0	0	0	0	0	0	0	0	0	0	0	0	0	0	0	0	0	0	0	0	0	0	0	0	0	0	0	0	0	0	0	0	0	0	0	0	0	0	0	0	0	0	0	0	0	0	0	0	0	0	0	0	0	0	0	0	0	0	0	0	0	0	0	0	0	0	0	0	0	0	0	0	0	0	0	0	0	0	0	0	0	0	0	0	0	0	0	0	0	0	0	0	0	0	0	0	0	0	0	0	0	0	0	0	0	0	0	0	0	0	0	0	0	0	0	0	0	0	0	0	0	0	0	0	0	0	0	0	0	0	0	0	0	0	0	0	0	0	0	0	0	0	0	0	0	0	0	0	0	0	0	0	0	0	0	0	0	0	0	0	0	0	0	0	0	0	0	0	0	0	0	0	0	0	0	0	0	0	0	0	0	0	0	0	0	0	0	0	0	0	0	0	0	0	0	0	0	0	0	0	0	0	0	0	0	0	0	0	0	0	0	0	0	0	0	0	0	0	0	0	0	0	0	0	0	0	0	0	0	0	0	0	0	0	0	0	0	0	0	0	1	0	0	0	0	0	0	0	0	0	0	0	0	0	0	0	0	0	0	0	0	0	0	0	0	0	0	0	0	0	0	0	0	0	0	0	0	0	0	0	0	0	0	0	0	0	0	0	0	0	0	0	0	0	0	0	0	0	0	0	0	0	0	0	0	0	0	0	0	0	0	0	0	0	0	0	0	0	0	0	0	0	0	0	0	0	0	0	0	0	0	0	0	0	0	0	0	0	0	0	0	0	0	0	0	0	0	0	0	0	0	0	0	0	0	0	0	0	0	0	0	0	0	0	0	0	0	0	0	0	0	0	0	0	0	0	0	0	0	0	0	0	0	0	0	0	0	0	0	0	0	0	0	0	0	0	0	0	0	0	0	0	0	0	0	0	0	0	0	0	0	0	0	0	0	0	0	0	0	0	0	0	0	0	1	0	0	0	0	0	0	0	0	0	0	0	0	0	0	0	0	0	0	0	0	0	0	0	0	0	0	0	0	0	0	0	0	0	0	0	0	0	0	0	0	0	0	0	0	0	0	0	0	0	0	0	0	0	0	0	0	0	0	0	0	0	0	0	0	0	0	0	0	0	0	0	0	0	0	0	0	0	0	0	0	0	0	0	0	0	0	0	0	0	0	0	0	0	0	0	0	0	0	0	0	0	0	0	0	0	0	0	0	0	0	0	0	0	0	0	0	0	0	0	0	0	0	0	0	0	0	0	0	0	0	0	0	0	0	0	0	0	0	0	0	0	0	0	0	0	0	0	0	0	0	0	0	0	0	0	0	0	0	0	0	0	0	0	0	0	0	0	0	0	0	0	0	0	0	0	0	0	0	0	0	0	0	0	0	0	0	0	0	0	0	0	0	0	0	0	0	0	0	0	0	0	0	0	0	0	0	0	0	0	0	0	0	0	0	0	0	0	0	0	0	0	0	0	0	0	0	0	0	0	0	0	0	0	0	0	0	0	0	0	0	0	0	0	0	0	0	0	0	0	0	0	0	0	0	0	0	0	0	0	0	0	0	0	0	0	0	0	0	0	0	0	0	0	0	0	0	0	0	0	0	0	0	0	0	0	0	0	0	0	0	0	0	0	0	0	0	0	0	0	0	0	0	0	0	0	0	0	0	0	0	0	0	0	0	0	0	0	0	0	0	0	0	0	0	0	0	0	0	0	0	0	0	0	0	0	0	0	0	0	1	0	0	0	0	0	0	0	0	0	0	0	0	0	0	0	0	0	0	0	0	0	0	0	0	0	0	0	1	0	0	0	0	0	0	0	0	0	0	0	0	0	0	0	0	0	0	0	0	0	0	0	0	0	0	0	0	0	0	0	0	0	0	0	0	0	0	0	0	0	0	0	0	0	0	0	0	0	0	0	0	0	0	0	0	0	0	0	0	0	0	0	0	0	0	0	0	0	0	0	0	0	0	0	0	0	0	0	0	0	0	0	0	0	0	0	0	0	0	0	0	0	0	0	0	0	0	0	0	0	0	0	0	0	0	0	0	0	0	0	0	0	0	0	0	0	0	0	0	0	0	0	0	0	0	0	0	0	0	0	0	0	0	0	0	0	0	0	0	0	0	0	0	0	0	0	0	0	0	0	0	0	0	0	0	0	0	0	0	0	1	0	0	0	0	0	0	0	0	0	0	0	0	0	0	0	0	0	0	0	0	0	0	0	0	0	0	0	0	0	0	0	0	0	0	0	0	0	0	0	0	0	0	0	0	0	0	0	0	0	0	0	0	0	0	0	0	0	0	0	0	0	0	0	0	0	0	1	0	0	0	0	0	0	0	0	0	0	0	0	0	0	0	0	0	0	0	0	0	0	0	0	0	0	0	0	0	0	0	0	0	0	0	0	0	0	0	0	0	0	0	0	0	0	0	0	0	0	0	0	0	0	0	0	0	0	0	0	0	0	0	0	0	0	0	0	0	0	0	0	0	0	0	0	0	0	0	0	0	0	0	0	0	0	0	0	0	0	0	0	0	0	0	0	0	0	0	0	0	0	0	0	0	0	0	0	0	0	0	0	0	0	0	0	0	0	0	0	0	0	0	0	0	0	0	0	0	0	0	0	0	0	0	0	0	0	0	0	0	0	0	0	0	0	0	0	0	0	0	0	0	0	0	0	0	0	0	0	0	0	0	0	0	0	0	0	0	0	0	1	0	0	0	0	0	0	0	0	0	0	0	0	0	0	0	0	0	0	0	0	0	1	0	0	0	0	0	0	0	0	0	0	0	0	0	0	0	0	0	0	0	0	0	0	0	0	0	0	0	0	0	0	0	0	0	0	0	0	0	0	0	0	0	0	0	0	0	0	0	0	0	0	0	0	0	0	0	0	0	0	0	0	0	0	0	0	0	0	0	0	0	0	0	0	0	0	0	0	0	0	0	0	0	0	0	0	0	0	0	0	0	0	0	0	0	0	0	0	0	0	0	0	0	0	0	0	0	0	0	0	0	0	0	0	0	0	0	0	0	1	0	0	0	0	0	0	0	0	0	0	0	0	0	0	0	0	0	0	0	0	0	0	0	0	0	0	0	0	0	0	0	0	0	0	0	0	0	0	0	0	0	0	0	0	0	0	0	0	0	0	0	0	0	0	0	0	0	0	0	0	0	0	0	0	0	0	0	0	0	0	0	0	0	0	0	0	0	0	0	0	0	0	0	0	0	0	0	0	0	0	0	0	0	0	0	0	0	0	0	0	0	0	0	0	0	0	0	0	0	0	0	0	0	0	0	0	0	0	0	0	0	0	0	0	0	0	0	0	0	0	0	0	0	0	0	0	0	0	0	0	0	0	0	0	0	0	0	0	0	0	0	0	0	0	0	0	0	0	0	0	0	0	0	0	0	0	0	0	0	0	0	0	0	0	0	0	0	0	0	0	0	0	0	0	0	0	0	0	0	0	0	0	0	0	0	0	0	0	0	0	0	0	0	0	0	0	0	0	0	0	0	0	0	0	0	0	0	0	0	0	0	0	0	0	0	0	0	0	0	0	0	0	0	0	0	0	0	0	0	0	0	0	0	0	0	0	0	0	0	0	0	0	0	0	0	0	0	0	0	0	0	0	0	0	0	0	0	0	0	0	0	0	0	0	0	0	0	0	0	0	0	0	0	0	0	0	0	0	0	0	0	0	0	0	0	0	0	0	0	0	0	0	0	0	0	0	0	0	0	0	0	0	0	0	0	0	0	0	0	0	0	0	0	0	0	0	0	0	0	0	0	0	0	0	0	0	0	0	0	0	0	0	0	0	0	0	0	0	0	0	0	0	0	0	0	0	0	0	0	0	0	0	0	0	0	0	1	0	0	0	0	0	0	0	0	0	0	0	0	0	0	1	0	0	0	0	0	0	0	0	0	0	0	0	0	0	0	0	0	0	0	0	0	0	0	0	0	0	0	0	0	0	0	0	0	0	0	0	0	0	0	0	0	0	0	0	0	0	0	0	0	0	0	0	0	0	0	0	0	0	0	0	0	0	0	0	0	0	0	0	0	0	0	0	0	0	0	0	0	0	0	0	0	0	0	0	0	0	0	0	0	0	0	0	0	0	0	0	0	0	0	0	0	0	0	0	0	0	0	0	0	0	0	0	0	0	0	0	0	0	0	0	0	0	0	0	0	0	0	0	0	0	0	0	0	0	0	0	0	0	0	0	0	0	0	0	0	0	0	0	0	0	0	0	0	0	0	0	0	0	0	1	0	0	0	0	0	0	0	0	0	0	0	0	0	0	0	0	0	0	0	0	0	0	0	0	0	0	0	0	0	0	0	0	0	0	0	0	0	0	1	0	0	0	0	0	0	0	0	0	0	0	0	0	0	0	0	0	0	0	0	0	0	0	0	0	0	0	0	0	0	0	0	0	0	0	0	0	0	0	0	0	0	0	0	0	0	0	0	0	0	0	0	0	0	0	0	0	0	0	0	0	0	0	0	0	0	0	0	0	0	0	0	0	0	0	0	0	0	0	0	0	0	0	0	0	0	0	0	0	0	0	0	0	0	0	0	0	0	0	0	0	0	0	0	0	0	0	0	0	0	0	0	0	0	0	0	0	0	0	0	0	0	0	0	0	0	0	0	0	0	0	0	0	0	0	0	0	0	0	0	0	0	0	0	0	0	0	0	0	0	0	0	0	0	0	0	0	0	0	0	0	0	0	0	0	0	0	0	0	0	0	0	0	0	0	0	0	0	0	0	0	0	0	0	0	0	0	0	0	0	0	0	0	0	0	0	0	0	0	0	0	0	0	0	0	0	0	0	0	0	0	0	0	0	0	0	0	0	0	0	0	0	0	0	0	0	0	0	0	0	0	0	0	0	0	0	0	0	0	0	0	0	0	0	0	0	0	0	0	0	0	0	0	0	0	0	0	0	0	0	0	0	0	0	0	0	0	0	0	0	0	0	0	0	0	0	0	0	0	0	0	0	0	0	0	0	0	0	0	0	0	0	0	0	0	0	0	0	0	0	0	0	0	0	0	0	0	0	0	0	0	0	0	0	0	0	0	0	0	0	0	0	0	0	0	0	0	0	0	0	0	0	0	0	0	0	0	0	0	0	0	0	0	0	0	0	0	0	0	0	0	0	0	0	0	0	0	0	0	0	0	0	0	0	0	0	0	0	0	0	0	0	0	0	0	0	0	0	0	0	0	0	0	0	0	0	0	0	0	0	0	0	0	0	0	0	0	0	0	0	0	0	0	0	0	0	0	0	0	0	0	0	0	0	0	0	0	0	0	0	0	0	0	0	0	0	0	0	0	0	0	0	0	0	0	0	0	0	0	0	0	0	0	0	0	0	0	0	0	0	0	0	0	0	0	0	0	0	0	0	0	0	0	0	0	0	0	0	0	0	0	0	0	0	0	0	0	0	0	0	0	0	0	0	0	0	0	0	0	0	0	0	0	0	0	0	0	0	0	0	0	0	0	0	0	0	0	0	0	0	0	0	0	0	0	0	0	0	0	0	0	0	0	0	0	0	0	0	0	0	0	0	0	0	0	0	0	0	0	0	0	0	0	0	0	0	0	0	0	0	0	0	0	0	0	0	0	0	0	0	0	0	0	0	0	0	0	0	0	0	0	0	0	0	0	0	0	0	0	0	0	0	0	0	0	0	0	0	0	0	0	0	0	0	0	0	0	0	0	0	0	0	0	0	0	0	0	0	0	0	0	0	0	0	0	0	0	0	0	0	0	0	0	0	0	0	0	0	0	0	0	0	0	0	0	0	0	0	0	0	0	0	0	0	0	0	0	0	0	0	0	0	0	0	0	0	0	0	0	0	0	0	0	0	0	0	0	0	0	0	0	0	0	0	0	0	0	0	0	0	0	0	0	0	0	0	0	0	0	0	0	0	0	0	0	0	0	0	0	0	0	0	0	0	0	0	0	0	0	0	0	0	0	0	0	0	0	0	0	0	0	0	0	0	0	0	0	0	0	0	0	0	0	0	0	0	0	0	0	0	0	0	0	0	0	0	0	0	0	0	0	0	0	0	0	0	0	0	0	0	0	0	0	0	0	0	0	0	0	0	0	0	0	0	0	0	0	0	0	0	0	0	0	0	0	0	0	0	0	0	0	0	0	0	0	0	0	0	0	0	0	0	0	0	0	0	0	0	0	0	0	0	0	0	0	0	0	0	0	0	0	0	0	0	0	0	0	0	0	0	0	0	0	0	0	0	0	0	0	0	0	0	0	0	0	0	0	0	0	0	0	0	0	0	0	0
N0.HOG0002044	0	0	0	1	0	0	1	0	0	0	1	0	0	0	2	0	1	0	0	0	0	1	1	1	1	4	0	0	0	0	0	4	1	0	0	3	0	0	0	1	1	1	1	1	0	0	1	0	0	0	0	0	0	0	0	0	0	1	0	1	0	2	0	0	0	0	0	0	3	0	0	0	1	1	0	0	2	0	0	1	0	0	0	0	1	1	3	1	2	0	0	2	0	1	1	1	0	0	0	0	1	1	0	1	0	0	0	0	0	0	0	0	0	0	2	3	2	4	0	1	0	0	0	0	0	0	0	4	0	0	3	1	0	0	0	0	1	0	2	0	0	0	0	0	0	3	0	0	0	0	0	3	1	4	0	0	0	0	2	1	0	0	1	1	2	0	0	0	0	1	1	1	1	1	0	0	0	1	0	0	0	0	0	0	0	0	0	1	2	0	0	0	0	0	0	0	0	0	0	0	3	1	6	2	0	0	0	0	0	1	2	2	0	0	0	1	1	0	1	0	0	0	0	2	0	0	1	0	0	1	0	0	0	0	0	0	0	2	0	0	1	0	0	0	1	0	0	0	0	1	2	0	2	1	0	0	0	0	0	0	0	3	0	0	1	0	0	1	0	0	0	0	1	0	1	2	1	0	0	0	1	2	1	0	0	1	0	3	2	0	0	1	1	0	0	0	5	0	0	0	0	0	0	0	2	1	0	1	0	2	0	1	2	2	0	1	0	0	0	0	0	1	0	0	0	0	0	0	1	0	0	0	0	0	0	1	6	0	2	0	0	0	0	0	1	0	0	3	0	0	0	1	0	0	0	1	1	3	0	0	0	1	0	0	0	1	0	0	0	0	1	1	0	2	0	0	1	0	0	2	0	0	1	3	0	0	1	0	0	0	0	1	0	1	0	0	1	0	0	0	0	0	1	0	0	0	1	0	0	0	2	0	0	0	1	1	0	0	1	0	1	0	0	1	0	1	0	0	3	0	1	0	0	0	0	0	1	0	1	2	2	0	0	3	0	0	0	1	0	3	0	0	1	0	2	4	0	0	0	0	0	0	0	0	0	0	0	0	0	0	0	1	1	0	1	0	1	0	0	3	2	0	2	4	0	0	0	1	0	1	0	0	0	2	0	0	0	0	0	0	3	0	0	0	0	0	0	0	1	0	0	0	0	0	5	0	0	1	1	0	0	1	0	0	1	1	0	0	0	0	2	0	0	1	0	1	0	1	0	0	2	0	1	0	0	1	1	0	0	1	0	0	1	0	0	0	0	0	0	2	0	1	0	0	1	4	0	3	0	0	1	0	0	0	2	0	0	0	1	0	0	0	0	0	0	0	0	1	0	0	1	0	0	2	0	1	1	0	3	0	0	0	0	1	0	0	2	0	1	0	0	1	0	0	0	0	0	0	0	0	6	0	0	0	1	1	0	1	7	0	0	0	2	1	0	7	0	1	1	2	1	0	0	0	0	0	0	0	0	0	1	0	0	0	0	0	0	1	0	0	0	0	0	1	1	0	0	0	1	0	1	0	0	0	0	1	0	0	2	0	0	1	0	0	0	0	1	0	0	0	0	2	2	0	0	0	0	0	0	0	1	0	0	2	0	0	1	0	0	0	5	5	0	1	0	2	0	1	0	0	0	1	0	0	0	0	0	1	0	0	1	0	1	1	0	1	0	0	0	1	1	0	1	0	0	0	0	0	0	3	0	0	0	2	2	1	0	3	0	0	1	1	1	1	0	0	5	0	1	0	0	0	0	0	1	0	0	3	3	0	2	0	0	0	0	0	1	1	0	0	2	3	0	0	3	0	0	1	0	0	0	0	0	3	0	0	3	3	0	1	0	1	0	1	1	0	0	1	1	0	1	1	0	0	0	0	0	0	0	0	0	0	1	2	1	1	2	5	1	0	1	0	0	0	0	1	0	0	0	0	0	0	2	0	0	0	0	0	1	2	1	0	1	1	1	0	2	0	0	0	2	0	1	0	1	3	0	0	0	1	3	0	0	2	0	0	1	0	1	0	0	0	2	0	0	0	0	0	0	1	1	0	0	0	0	0	0	0	2	1	3	3	0	1	0	0	0	0	0	1	2	0	0	3	0	2	0	0	0	3	0	0	0	2	0	0	0	1	0	0	0	0	0	0	0	1	1	0	1	0	1	1	1	1	1	0	3	0	1	0	1	1	0	3	1	0	1	1	0	0	0	0	0	0	0	0	0	0	0	2	1	0	0	0	0	0	0	0	5	0	0	2	0	0	0	0	0	1	0	0	0	3	1	2	0	1	3	0	0	0	0	1	0	0	0	0	0	0	0	0	0	0	0	2	1	0	0	0	0	1	1	1	0	0	0	0	0	0	0	0	0	0	0	1	1	0	0	0	0	1	0	0	0	0	1	2	3	2	0	0	0	0	0	0	2	1	0	1	0	2	2	0	2	3	0	2	4	2	1	0	0	1	0	0	1	3	0	0	2	0	0	2	0	0	0	2	0	0	1	3	0	0	0	0	0	0	0	0	0	0	0	0	0	1	0	0	1	1	0	1	1	0	0	0	1	0	1	1	0	0	0	0	2	0	0	0	3	0	0	0	0	0	0	4	0	3	1	1	1	0	0	0	5	0	0	0	0	0	0	0	1	0	2	1	0	0	1	0	1	0	1	1	0	0	0	1	0	0	0	0	0	0	2	0	0	2	1	1	1	1	0	0	0	0	1	0	1	1	0	0	0	0	0	0	1	0	0	0	2	0	0	0	0	0	2	1	0	3	6	1	1	0	0	0	0	0	3	0	0	0	0	1	2	1	0	0	0	0	0	0	1	0	1	1	1	0	0	0	1	0	1	0	0	0	0	0	0	3	0	0	0	0	0	1	3	0	0	0	0	0	0	0	0	0	0	0	0	2	0	0	1	0	0	0	1	1	0	1	0	0	0	1	0	0	4	0	0	0	0	1	0	0	0	0	1	1	3	4	0	1	1	1	1	0	1	0	2	0	0	0	1	0	0	0	0	0	0	0	0	0	0	0	0	1	1	0	1	0	0	1	0	0	0	0	0	0	0	1	0	0	0	5	0	0	0	0	1	0	0	7	4	0	1	1	0	0	0	0	1	1	1	1	0	2	0	0	0	0	0	0	1	0	0	0	0	4	0	0	0	0	1	2	0	1	0	0	0	1	0	0	0	0	2	1	2	0	0	3	0	0	1	5	0	0	0	1	1	2	0	0	2	0	0	0	0	0	1	0	0	0	0	1	4	0	1	0	3	0	1	0	0	0	0	1	0	0	0	1	0	1	0	3	0	3	0	0	0	1	1	0	0	0	0	0	0	0	1	0	0	0	0	0	0	0	0	0	0	0	1	0	0	1	0	0	1	0	0	0	0	0	0	0	0	0	0	0	0	0	3	2	0	0	0	0	1	0	1	0	0	2	0	0	7	1	0	1	0	0	0	0	1	0	0	0	0	0	0	0	0	0	2	2	0	0	0	1	0	1	2	0	0	1	0	1	0	0	0	0	0	1	0	1	0	1	0	0	0	0	0	0	0	0	2	2	0	0	0	1	2	0	1	0	0	1	1	0	0	0	0	4	0	0	1	0	0	0	1	3	2	0	0	0	0	1	0	0	0	5	0	0	0	2	0	0	0	1	0	4	0	0	0	5	0	0	1	0	2	0	1	1	0	0	0	1	1	0	1	1	0	0	0	0	0	0	2	1	0	0	0	1	0	0	0	1	0	0	0	1	0	0	0	3	0	0	0	0	0	1	0	0	1	0	0	0	0	3	0	0	0	0	1	0	2	0	1	0	0	2	0	0	0	2	0	0	1	0	1	1	0	0	0	2	0	0	0	0	1	0	0	0	1	0	0	0	0	0	0	0	1	3	1	0	1	0	0	1	1	3	1	0	0	0	0	0	1	1	2	2	0	0	1	0	0	1	0	0	1	0	0	0	1	2	0	0	0	0	1	1	0	1	1	0	0	2	3	0	1	0	0	0	0	0	0	0	0	2	0	0	1	0	0	0	0	0	2	0	1	1	1	0	1	0	1	0	0	2	0	0	0	0	0	0	0	0	0	0	1	0	1	0	2	0	0	2	0	0	1	0	0	1	0	0	0	0	0	1	0	2	2	1	0	1	0	1	0	1	1	0	0	0	0	0	0	0	2	0	0	3	0	0	0	0	1	0	2	1	0	0	1	0	0	0	1	0	1	1	1	0	2	0	1	0	2	0	1	0	2	1	0	1	3	0	1	0	0	1	5	0	0	0	0	1	0	2	0	1	0	0	0	3	0	0	0	0	0	0	2	0	0	0	0	0	0	0	1	2	0	0	0	0	0	0	0	0	0	3	0	1	2	3	0	0	0	1	0	1	0	4	0	5	0	2	0	0	0	0	0	3	1	0	0	0	0	0	0	1	0	2	2	0	0	0	0	1	1	0	0	0	0	0	0	0	1	2	0	0	0	0	0	0	0	0	0	0	0	0	0	1	0	0	0	1	2	0	1	0	0	0	0	1	0	0	1	2	0	3	0	0	0	0	0	0	0	0	2	0	0	0	0	0	1	0	0	0	0	3	0	0	0	2	0	0	0	0	0	1	2	1	0	0	0	0	0	0	0	0	0	1	0	0	0	1	0	1	1	7	0	0	0	0	0	0	0	1	0	0	0	1	0	0	0	1	0	0	0	0	1	0	1	0	6	2	0	0	0	1	1	0	3	1	1	0	0	2	1	0	0	1	0	1	0	0	0	0	0	1	7	0	1	1	0	0	0	0	0	0	0	0	0	3	0	1	0	0	2	0	0	0	1	2	0	0	0	0	0	0	3	0	1	1	1	0	1	0	3	1	0	0	0	1	0	0	0	0	0	2	0	0	0	0	0	0	1	0	1	0	0	0	0	0	0	3	1	1	0	0	1	0	0	0	0	0	0	1	1	2	0	0	0	1	3	0	0	0	0	0	0	0	0	0	0	2	0	1	0	0	0	0	0	1	0	0	1	0	0	2	0	0	1	1	0	0	0	0	0	0	0	0	0	0	1	0	0	0	0	2	0	0	1	0	3	0	1	0	0	0	0	0	0	0	1	0	0	0	0	1	0	0	1	0	0	1	0	0	0	1	0	1	0	0	1	0	0	0	0	0	0	0	0	0	0	0	2	2	0	0	1	1	0	0	1	0	0	7	0	1	0	0	0	0	0	3	2	0	0	0	0	0	0	1	0	0	0	1	4	0	0	0	1	0	0	0	0	0	0	0	0	0	0	0	0	0	1	0	3	0	0	0	1	0	1	2	0	0	0	1	0	1	3	0	0	0	5	0	0	0	0	2	0	0	2	0	1	1	0	1	0	0	1	1	0	0	2	2	0	0	0	0	0	0	0	2	1	0	1	0	3	0	1	0	0	0	0	0	0	1	1	3	2	2	1	0	0	1	0	0	2	1	0	0	1	0	1	0	1	1	1	0	1	0	0	0	0	1	0	0	0	0	0	0	0	0	0	1	4	0	1	0	2	0	0	0	0	0	0	0	1	1	0	2	4	1	1	1	1	1	0	0	0	0	0	2	3	2	0	0	0	0	0	0	2	0	3	1	0	0	3	0	0	0	0	0	0	0	0	0	0	2	0	0	1	0	0	1	0	0	0	1	1	1	0	2	2	1	0	0	0	0	2	0	1	4	6	0	3	2	0	1	0	1	0	1	1	0	5	3	0	0	0	1	4	5	0	0	0	0	0	0	1	0	0	2	0	2	0	0	0	0	0	3	1	0	0	0	0	0	0	1	0	0	0	0	0	0	1	0	1	0	2	0	0	0	1	1	0	0	0	0	1	0	0	0	0	0	1	0	1	0	3	3	0	0	0	0	0	0	0	0	0	1	1	0	0	1	1	2	0	0	0	0	1	2	0	3	1	0	0	0	1	1	0	0	0	1	2	0	0	0	0	0	1	0	1	0	1	0	1	0	0	0	0	0	1	0	2	0	0	0	0	0	0	1	1	0	0	0	0	0	0	2	0	1	0	0	0	0	0	1	1	0	1	1	0	1	0	0	2	0	0	0	0	2	0	0	0	1	0	0	0	0	0	1	1	0	5	5	2	0	0	0	1	0	7	0	1	0	0	0	0	0	0	1	1	0	0	0	0	1	0	0	0	2	0	0	0	0	0	0	0	0	1	0	2	0	0	0	0	0	0	2	0	0	1	1	0	2	0	0	0	0	2	1	3	0	0	0	0	0	0	0	0	4	0	0	1	0	0	0	0	1	0	2	1	1	0	2	1	0	0	0	0	1	0	1	0	0	0	0	0	0	1	1	0	3	0	1	5	0	1	0	1	0	0	0	0	5	0	4	2	0	0	0	0	1	0	0	0	1	1	0	0	0	0	0	2	0	0	0	0	0	0	1	3	0	0	1	2	0	0	0	0	0	0	2	0	2	0	0	0	3	0	1	0	0	1	0	0	0	0	0	0	0	0	0	1	0	0	1	1	0	0	1	0	0	1	0	1	2	0	0	0	0	0	0	1	1	3	0	0	5	1	0	1	0	2	0	2	0	0	1	0	1	0	0	1	4	2	0	0	0	2	0	0	1	0	0	0	4	2	2	0	2	0	0	1	0	0	1	0	0	1	0	0	1	0	3	0	1	0	0	0	0	0	3	0	0	1	4	0	1	0	1	0	1	0	0	0	0	0	0	0	0	0	5	0	0	1	1	1	0	0	0	0	0	0	0	2	0	1	1	0	0	0	0	0	0	2	10	0	5	0	0	1	1	0	0	2	0	1	3	0	0	1	0	1	4	0	1	0	1	1	0	0	0	0	3	0	0	0	0	0	0	0	0	0	0	0	0	0	0	0	0	0	3	1	0	0	3	0	1	0	0	0	3	0	1	1	0	0	0	1	0	1	2	1	0	0	2	1	0	1	2	0	0	0	0	0	0	0	5	1	0	0	1	0	0	0	0	0	1	0	1	1	0	0	0	0	0	0	0	0	0	1	2	0	1	0	1	0	0	2	0	0	0	0	1	0	0	1	1	3	1	2	0	0	0	5	2	0	3	3	0	0	2	1	0	0	0	1	3	0	0	0	0	1	1	0	0	0	0	0	0	0	0	3	3	0	0	2	0	0	0	1	0	0	0	1	0	0	0	0	0	0	5	0	0	0	0	0	1	2	0	1	0	0	1	0	0	0	0	1	0	0	0	0	0	0	0	1	2	0	0	0	0	0	1	0	0	0	0	0	0	0	0	4	0	0	0	0	0	0	0	1	0	0	0	2	2	0	0	0	1	0	0	0	1	1	0	0	0	1	1	0	0	7	0	0	0	1	0	0	0	0	1	1	0	0	0	0	2	0	0	0	0	0	2	0	1	0	0	0	0	0	0	0	3	0	0	1	0	0	0	2	1	0	1	0	0	1	1	0	1	1	0	1	3	0	0	2	0	0	0	0	0	0	0	0	0	1	1	0	0	0	0	4	1	0	0	0	0	0	0	2	1	0	5	0	0	1	0	0	0	0	1	0	0	2	1	0	0	0	0	4	0	0	0	1	2	0	0	1	0	0	0	0	0	0	0	0	2	0	6	0	1	0	0	2	1	0	2	0	1	0	0	0	0	0	0	0	0	0	2	0	1	3	0	0	0	1	1	0	3	1	0	2	0	1	1	1	0	4	1	0	1	1	0	0	0	2	1	1	0	0	0	0	0	0	1	0	0	0	0	0	1	1	1	0	0	0	1	0	2	2	0	0	1	0	2	0	0	1	2	0	0	0	0	1	2	0	0	1	1	0	1	0	2	1	4	1	0	2	0	0	1	1	1	2	0	0	2	0	1	0	0	1	0	7	1	0	0	0	3	0	0	0	2	0	0	3	0	0	1	2	2	2	0	0	1	0	1	1	0	0	0	1	0	0	0	0	0	1	1	1	1	1	1	0	1	0	0	0	0	0	0	4	0	0	0	1	0	1	0	0	1	0	0	7	0	1	1	0	0	2	0	1	1	0	0	1	2	0	1	1	4	1	3	1	0	0	0	1	1	0	0	2	1	0	1	0	4	1	0	4	0	0	0	2	1	0	0	0	2	1	0	0	0	0	0	2	0	0	0	0	0	0	0	0	0	0	0	1	0	1	0	0	0	0	0	0	0	0	0	0	0	0	0	2	0	0	1	1	2	2	1	0	0	0	2	3	0	0	2	0	1	0	1	0	0	0	1	1	2	0	0	0	0	0	1	0	3	1	2	0	0	0	3	0	0	1	0	0	0	1	0	0	0	0	0	1	0	2	1	0	3	0	0	1	0	0	0	0	0	0	1	1	1	0	3	0	0	0	1	4	1	7	1	0	0	0	0	0	1	7	0	3	0	0	2	2	1	1	1	0	0	0	0	0	0	0	1	0	0	0	0	0	0	0	4	1	1	1	0	0	2	0	1	0	0	0	0	0	0	3	1	1	0	0	1	0	1	1	0	0	0	0	2	0	0	0	1	0	1	3	0	0	0	2	5	0	2	4	1	0	1	0	2	1	0	0	0	0	4	2	0	1	3	1	0	1	0	0	1	0	0	0	1	0	0	1	0	0	1	0	2	0	0	0	0	2	1	1	3	0	0	0	0	1	0	0	1	3	0	0	0	0	1	0	0	3	0	0	0	0	0	0	0	1	0	0	0	1	0	0	1	0	1	2	0	0	2	0	0	0	0	0	1	0	3	0	4	1	0	0	0	0	3	0	2	0	1	0	0	1	0	1	0	1	0	1	0	0	0	2	1	0	0	0	1	0	0	1	0	1	1	1	1	0	6	0	1	1	1	0	0	0	0	0	4	0	2	0	1	0	0	0	4	1	0	1	0	1	0	5	3	0	0	1	0	0	1	0	0	0	0	1	1	0	1	0	0	0	2	1	0	0	2	0	0	0	1	2	1	1	0	0	0	1	0	0	0	0	5	0	4	3	1	0	0	0	0	1	0	1	0	1	1	0	0	1	0	0	1	0	3	4	1	0	0	0	0	2	1	0	1	0	0	0	2	0	0	0	0	1	3	0	0	2	0	1	0	0	0	0	1	1	0	0	2	2	2	0	1	0	0	0	2	0	0	0	1	1	1	0	2	0	0	0	0	3	0	1	4	0	1	0	0	0	0	2	7	0	0	0	0	0	0	0	0	0	1	1	0	0	1	1	1	1	0	1	0	5	0	0	2	0	1	4	0	3	1	0	0	0	0	0	0	0	0	0	0	0	1	0	0	0	0	6	1	0	0	1	0	0	2	0	0	1	0	0	2	0	1	0	0	0	0	0	0	0	2	0	0	2	0	0	0	0	5	1	0	0	0	0	0	0	1	1	0	0	0	0	0	1	0	1	1	0	0	1	0	0	0	0	0	0	1	0	0	0	0	5	1	0	0	0	0	5	2	0	2	1	0	0	1	1	1	2	0	1	0	0	0	1	1	0	0	0	0	1	0	0	0	0	1	1	0	0	1	0	2	0	1	1	1	0	0	0	0	1	2	1	0	1	0	1	0	0	0	0	0	0	4	0	0	0	0	1	0	0	0	0	0	0	0	0	0	0	1	0	1	0	0	2	0	0	0	1	1	0	0	0	2	0	0	1	0	0	0	0	0	0	0	0	2	0	0	0	0	0	1	0	0	2	1	0	0	0	0	0	0	0	0	0	0	0	0	1	3	0	0	0	3	3	4	1	2	1	0	0	7	0	0	1	0	0	0	1	4	1	0	1	0	0	2	0	1	1	0	1	2	0	0	1	1	2	1	0	0	1	0	0	0	0	1	0	0	0	0	1	3	0	0	2	0	1	0	1	3	0
N0.HOG0008577	0	1	0	1	0	0	0	1	0	0	0	0	0	0	0	1	0	0	0	1	0	0	1	1	0	0	0	0	0	1	0	4	2	1	0	1	0	0	0	0	1	0	1	1	0	0	1	1	0	1	0	0	0	1	0	0	0	0	1	0	0	1	0	1	0	0	1	0	1	0	0	2	1	0	1	1	1	1	0	0	0	0	0	0	0	0	1	0	0	1	0	0	0	0	2	0	0	0	0	0	0	0	0	0	0	0	0	0	0	0	1	3	0	0	1	4	1	2	1	0	1	0	0	0	0	0	0	0	0	0	0	0	0	0	0	0	0	0	0	1	0	0	0	0	0	0	1	0	0	0	0	0	0	1	1	2	0	0	0	1	0	1	0	0	0	0	0	0	1	1	0	0	1	4	0	1	1	0	0	0	1	0	0	0	0	0	1	1	1	0	0	0	0	2	0	0	0	0	0	0	0	1	1	0	2	0	0	0	0	0	2	0	0	0	1	1	0	0	0	0	0	0	0	0	2	2	2	0	0	1	1	1	0	0	0	0	1	1	0	0	2	0	1	0	0	1	0	3	0	1	0	0	0	0	0	0	0	0	0	0	0	5	0	0	1	0	0	2	0	0	1	0	0	1	0	1	0	1	0	0	1	1	0	0	0	0	0	2	0	0	0	2	0	0	0	0	1	0	0	0	1	0	1	0	0	0	1	1	0	0	0	0	1	0	0	3	0	0	1	0	0	1	0	1	0	0	0	0	2	0	0	0	0	0	0	2	0	0	2	0	0	3	0	2	0	0	1	1	1	0	0	0	1	1	0	0	1	0	0	0	0	2	0	1	0	0	0	1	0	1	0	2	0	2	1	0	0	0	0	0	0	0	0	1	0	0	0	0	1	0	0	1	0	1	0	1	0	1	1	1	0	0	0	0	0	0	1	1	2	0	1	1	0	0	1	1	0	0	0	1	0	0	1	0	1	0	0	0	3	0	0	1	2	0	0	0	2	0	1	1	0	0	0	1	1	0	0	0	0	0	0	0	1	1	1	1	0	0	1	1	0	0	0	2	0	0	0	0	1	0	0	1	0	0	0	0	0	1	0	1	0	0	0	0	0	0	0	0	1	0	1	0	0	2	3	0	0	0	0	0	1	2	1	0	0	1	0	1	0	0	0	0	1	0	2	2	0	0	0	0	0	1	0	0	0	0	1	2	0	0	1	0	0	0	0	0	1	1	0	0	1	0	0	0	0	0	0	1	0	0	0	1	0	0	0	0	0	0	0	1	1	0	0	0	1	1	3	1	0	0	0	1	0	1	3	0	0	0	0	0	0	0	0	0	2	0	0	1	0	0	0	0	0	0	0	0	1	0	2	0	0	1	0	0	1	0	1	0	0	0	0	0	0	1	0	0	1	0	0	0	6	0	0	2	0	3	1	0	2	0	1	1	0	3	1	0	2	0	1	1	1	0	0	0	1	0	0	0	0	0	0	0	1	1	1	2	0	0	0	0	0	0	0	3	1	0	0	1	1	1	1	1	0	0	0	1	0	0	2	1	0	2	5	0	2	0	2	0	0	0	1	0	0	0	1	0	1	1	0	0	0	1	1	2	0	0	0	0	1	0	2	1	0	1	0	2	1	0	0	0	1	0	0	0	1	0	0	0	0	0	1	1	0	1	0	0	0	0	1	5	1	0	0	1	0	0	2	2	1	2	0	1	0	0	0	0	1	1	0	4	0	3	0	1	0	0	0	0	1	0	1	0	0	0	1	0	0	3	1	0	0	0	0	1	0	0	1	0	1	0	0	0	0	0	0	0	0	0	0	0	0	1	0	1	1	0	1	0	0	2	0	1	0	4	0	0	0	3	0	0	0	1	0	0	0	0	0	0	0	0	0	0	0	2	1	0	2	0	0	0	0	1	0	0	1	0	0	2	0	1	0	0	0	1	0	2	0	0	0	0	0	0	0	1	0	0	1	0	0	0	0	0	0	1	2	0	0	0	0	1	0	0	0	0	0	1	1	0	0	0	0	2	1	0	0	0	1	1	1	0	1	1	1	0	0	2	0	0	1	0	0	2	1	1	0	0	0	0	0	0	0	0	0	3	0	0	0	0	0	3	0	1	0	0	1	0	0	3	0	0	1	1	0	0	0	0	0	0	0	0	0	1	0	1	0	1	2	0	0	1	1	0	0	1	1	0	0	0	0	3	0	1	0	0	0	3	1	1	0	1	2	3	0	0	0	0	0	0	5	1	1	2	2	0	1	0	0	1	0	1	0	2	2	0	0	0	2	0	0	2	0	1	0	0	1	0	0	0	0	0	1	1	0	0	0	0	0	0	0	1	2	0	1	0	0	0	0	0	0	0	0	0	0	0	0	0	0	0	1	0	0	0	1	0	0	0	0	1	1	0	0	2	0	0	1	0	0	0	1	0	1	1	0	3	0	0	3	2	0	1	0	1	2	0	1	0	1	1	0	0	0	1	0	0	0	0	0	0	1	3	0	0	0	0	0	1	0	0	0	0	1	0	0	0	1	0	3	2	0	0	0	0	0	0	0	0	1	0	0	0	1	2	1	0	1	0	1	0	0	0	1	0	2	2	0	0	0	2	0	0	0	0	1	0	0	0	0	0	0	0	0	1	1	0	0	0	0	0	0	1	0	0	0	0	0	0	0	0	0	3	1	0	3	0	0	0	1	1	0	2	0	0	0	0	0	0	0	0	0	0	3	0	1	0	0	1	0	1	2	1	1	0	1	1	1	1	0	1	0	0	0	0	1	0	0	0	1	1	0	1	0	1	0	0	0	0	0	0	1	0	1	1	1	3	1	0	0	0	0	1	0	0	0	0	1	0	0	2	0	0	0	2	0	2	0	0	2	0	0	0	1	2	0	1	0	0	0	0	0	0	0	0	0	0	0	0	1	0	0	0	0	0	0	1	4	0	0	0	0	1	0	0	0	0	0	0	0	0	0	0	0	2	2	0	0	0	0	1	0	0	0	2	0	0	0	0	0	1	0	0	0	0	1	0	0	0	0	3	0	0	0	0	0	0	0	0	1	0	0	2	1	1	4	0	2	1	0	0	2	4	1	0	0	0	0	0	1	0	0	0	0	0	0	4	0	0	0	0	0	1	1	0	0	0	0	0	1	1	0	0	0	1	1	0	0	2	0	1	0	0	0	0	3	0	0	0	3	0	1	0	0	1	4	0	0	0	0	0	0	2	0	0	0	0	1	0	0	1	2	0	0	2	1	0	1	0	1	0	3	0	0	1	3	0	0	0	0	3	0	4	0	1	1	2	2	0	0	0	1	0	0	1	0	0	0	2	1	0	0	2	1	0	0	1	1	0	1	0	2	0	1	0	0	1	0	0	1	0	0	0	0	0	0	0	0	0	1	0	2	0	0	2	0	0	0	2	0	0	0	2	0	1	2	0	0	0	0	1	0	1	1	0	0	0	0	0	1	0	0	0	0	1	0	1	0	0	0	0	0	1	0	0	0	2	0	0	0	1	3	0	0	0	0	0	0	0	0	1	0	0	0	0	0	0	0	1	0	0	2	1	1	0	0	1	1	1	0	1	0	2	0	0	1	0	1	0	3	0	0	0	0	0	0	0	0	2	0	2	1	0	0	1	0	0	0	0	0	1	0	0	0	0	0	0	5	0	1	0	0	1	0	0	0	0	2	0	1	0	0	0	0	0	0	3	0	2	0	0	0	0	0	0	0	1	0	1	0	0	1	0	0	1	3	3	1	0	0	1	2	0	2	0	0	1	0	2	0	1	1	0	2	0	0	0	1	1	0	0	0	0	0	0	0	0	0	0	1	0	0	1	2	1	0	0	1	0	1	0	0	1	0	1	0	0	0	0	0	0	0	2	0	1	1	0	1	1	0	0	0	1	0	0	0	0	0	1	1	0	0	0	0	0	0	0	0	2	2	0	0	2	3	2	0	0	0	0	1	2	0	0	0	1	1	0	0	0	0	0	0	0	0	0	1	2	0	0	0	0	0	0	0	1	0	3	0	1	0	0	1	0	1	0	0	0	0	0	0	0	0	2	1	1	0	0	0	0	0	0	1	0	0	1	0	0	0	0	1	1	0	0	0	0	0	0	1	0	0	0	1	0	0	0	2	0	0	1	1	0	0	0	0	0	0	0	1	1	0	0	1	0	1	0	0	0	1	1	0	0	0	0	4	1	0	0	1	0	0	0	1	1	0	0	1	0	0	0	0	0	0	3	0	0	0	0	0	1	1	0	1	0	0	0	0	1	0	0	0	1	1	0	0	1	0	1	1	0	0	0	0	0	0	0	0	0	1	0	0	0	0	0	0	0	0	0	0	1	0	1	2	1	0	2	3	1	0	3	0	1	2	2	0	0	1	0	0	2	0	0	1	1	0	0	0	1	1	0	0	1	0	0	1	0	1	0	0	0	1	0	1	0	1	0	0	0	1	0	0	1	2	0	0	0	0	0	1	0	1	0	1	0	0	0	0	0	0	0	0	0	1	0	1	0	0	0	0	0	0	0	0	0	0	0	3	0	0	0	1	0	0	0	0	0	0	0	1	0	0	0	0	0	1	0	0	0	0	2	1	1	0	0	0	0	0	2	0	0	1	1	0	1	0	0	0	2	0	1	1	0	0	1	1	0	0	1	0	0	3	0	0	1	0	2	0	2	0	0	0	0	0	0	0	0	2	0	0	0	0	0	2	0	0	0	1	0	0	0	1	1	1	1	0	0	0	0	0	1	2	0	0	0	0	0	1	0	0	0	0	1	1	2	0	1	2	1	1	3	0	0	1	3	0	0	0	0	0	0	3	1	1	1	1	1	0	0	1	1	0	0	0	1	0	0	0	1	0	4	0	0	0	0	3	0	1	0	2	0	0	0	0	0	0	0	0	1	0	1	1	0	0	0	1	1	0	1	1	1	0	1	0	2	0	0	0	0	0	0	1	0	0	0	1	2	0	1	0	0	0	0	0	0	0	0	0	1	0	0	3	0	0	1	0	0	0	0	0	1	0	1	1	1	0	1	0	0	0	1	1	1	1	0	0	0	0	0	1	0	0	0	4	0	0	1	0	0	0	0	1	0	0	0	1	1	1	1	0	0	0	1	0	0	0	1	1	3	0	0	0	0	2	0	1	1	0	3	0	0	0	1	0	0	0	1	0	0	1	0	0	0	4	2	0	0	0	0	0	0	2	0	0	0	0	0	0	1	6	1	1	1	1	0	0	1	0	0	1	1	3	0	0	1	0	0	2	0	0	0	0	0	0	1	1	0	0	0	0	1	0	1	0	0	0	0	0	0	0	1	0	0	0	0	0	0	0	0	0	2	0	0	0	0	0	1	0	0	0	0	0	0	0	0	0	0	2	1	0	1	0	1	0	0	2	0	0	0	0	0	4	2	0	0	0	0	0	0	1	0	1	0	0	0	5	0	0	0	1	0	3	1	0	0	2	0	0	1	1	0	0	0	0	1	1	0	0	1	1	0	0	2	0	0	0	0	0	1	0	0	1	3	0	2	1	0	0	1	0	0	1	0	1	0	0	1	1	0	0	0	0	1	1	0	3	0	1	0	1	0	0	0	0	1	1	0	0	2	0	2	0	0	0	0	1	0	0	1	0	0	0	0	0	0	0	1	2	1	0	0	0	0	0	0	0	1	1	1	1	3	1	2	0	0	0	0	1	0	0	0	0	0	0	0	1	1	0	0	0	1	0	0	0	0	0	0	1	1	0	0	0	0	0	0	0	0	0	1	0	0	0	2	1	2	0	0	0	1	0	0	0	0	0	0	1	2	0	0	0	0	1	0	0	0	0	1	0	0	1	1	1	0	0	2	2	1	0	0	1	0	1	1	1	0	0	0	0	0	0	1	0	0	0	1	0	0	0	1	3	3	0	0	0	1	0	2	1	0	0	1	0	1	1	0	1	1	0	0	1	0	0	0	4	0	1	0	0	1	5	1	0	0	0	0	0	0	1	0	0	2	1	0	0	1	0	0	1	0	0	0	0	0	2	1	1	0	1	1	0	3	2	0	1	0	0	1	1	0	0	1	0	0	1	0	1	1	0	0	0	0	2	0	0	0	0	0	1	0	2	0	2	0	0	0	0	0	0	0	1	2	1	0	0	1	1	2	0	0	0	0	0	0	1	0	2	1	2	1	0	0	0	0	0	1	0	0	0	0	0	2	0	0	0	0	1	5	0	2	0	0	0	0	0	0	0	2	0	0	0	0	0	2	0	0	0	0	0	0	0	2	2	0	0	0	2	1	0	4	0	1	0	0	0	1	0	0	0	2	0	0	2	0	0	0	0	0	0	0	1	0	1	1	0	0	1	1	1	0	0	1	1	0	1	0	1	1	0	0	1	0	0	0	0	0	0	0	1	0	0	2	2	0	4	0	0	1	1	0	0	1	0	0	0	1	2	1	1	0	0	1	0	0	0	0	1	1	0	0	0	0	0	0	0	0	0	4	0	0	0	0	0	0	0	1	0	0	0	0	1	0	1	0	0	2	0	1	1	2	0	0	0	0	0	1	2	1	0	0	0	0	1	2	0	3	0	0	1	0	1	0	1	1	0	2	0	4	0	2	0	0	1	0	0	0	1	0	0	1	0	4	0	2	1	0	0	0	0	1	0	0	0	6	1	1	0	0	0	2	1	0	1	1	0	0	0	0	0	2	2	0	1	1	1	0	3	0	0	0	0	0	0	0	3	0	0	0	0	0	0	0	0	2	0	0	1	0	1	0	0	0	0	1	0	1	1	0	0	2	0	0	0	0	0	0	0	3	0	0	0	0	0	0	0	0	0	0	0	0	0	0	1	0	0	0	0	0	0	1	1	0	0	2	0	3	1	0	2	1	0	0	0	1	0	0	0	0	0	2	1	0	0	2	0	0	0	0	0	0	0	1	0	0	1	2	0	1	0	2	0	0	1	0	1	0	1	1	0	0	3	0	0	1	0	1	0	0	0	1	0	1	2	0	0	2	2	0	2	0	0	0	0	0	0	0	0	1	3	1	0	0	1	2	1	1	0	0	1	2	0	0	0	0	1	2	0	0	0	1	1	0	1	1	1	3	1	1	0	1	1	1	0	3	0	0	0	0	0	0	0	0	0	0	1	0	0	3	1	0	0	0	0	0	0	0	0	0	0	1	0	0	0	0	0	0	2	1	0	1	0	0	0	0	1	1	0	0	0	0	2	1	2	0	0	1	1	1	0	1	1	1	1	0	0	0	0	1	0	1	0	1	2	1	0	2	0	3	0	0	0	1	0	0	1	0	0	0	1	0	0	0	0	0	1	0	0	0	1	0	0	0	0	0	0	1	0	0	1	1	1	0	0	1	0	0	0	2	0	0	0	1	1	1	3	0	0	0	0	0	0	1	0	1	0	1	0	1	1	0	0	0	0	0	0	0	1	0	0	0	1	0	1	0	0	2	1	0	0	0	1	0	1	0	2	0	1	0	0	0	0	0	1	0	0	1	0	0	0	0	0	0	2	1	0	0	0	0	0	0	1	1	0	0	0	0	0	0	0	0	0	1	0	1	0	3	0	2	0	0	1	1	2	2	0	0	0	1	0	2	0	1	0	1	1	1	2	0	0	2	1	0	0	0	0	1	2	1	0	0	0	0	0	0	0	2	2	0	0	0	5	0	2	0	2	1	0	0	0	0	0	2	0	0	0	0	2	0	0	0	1	1	0	0	1	0	0	0	1	1	1	1	0	0	0	1	0	0	0	0	3	0	0	1	0	1	1	0	1	0	1	1	0	3	0	0	0	0	0	1	0	0	2	0	0	0	0	1	2	2	0	0	1	0	0	2	1	2	1	1	1	1	0	0	1	0	1	0	2	1	2	1	0	3	2	1	0	0	0	2	3	1	0	0	0	0	1	1	0	2	1	1	0	0	2	0	0	0	2	0	2	0	0	0	0	3	0	0	1	1	0	2	2	0	1	0	0	0	2	0	0	1	0	0	0	2	1	3	0	0	2	0	3	1	0	0	0	0	0	0	0	0	0	1	0	1	0	0	0	0	1	0	4	1	0	0	0	1	1	0	0	0	0	0	1	0	0	0	1	1	0	0	0	1	0	0	0	0	0	1	2	0	0	0	1	0	0	0	0	0	0	0	1	0	1	3	0	0	2	0	1	0	0	0	1	1	0	1	0	0	0	0	3	2	0	0	1	2	2	0	0	0	0	1	1	0	2	0	0	0	0	0	0	0	0	1	0	1	1	0	0	0	0	1	1	0	0	0	0	0	0	0	0	1	0	0	0	0	0	1	0	2	0	0	0	0	0	0	3	1	3	0	2	0	0	0	0	2	2	0	3	2	1	1	2	0	0	2	0	0	0	0	1	2	0	1	1	0	0	0	0	1	2	2	0	0	0	0	1	0	0	0	0	0	0	1	0	0	2	1	1	0	1	0	0	0	0	0	0	0	0	1	1	0	0	0	2	1	0	1	2	1	1	0	0	3	0	1	0	0	0	0	0	0	0	0	0	2	0	1	0	0	0	1	0	0	1	1	0	0	0	0	0	3	0	0	1	1	0	0	0	0	0	0	0	0	2	4	1	0	1	0	1	0	0	0	0	1	0	1	0	0	0	0	1	0	0	2	0	0	0	0	0	2	1	0	0	0	1	0	0	0	1	0	0	0	0	0	2	1	0	0	1	3	0	1	0	3	0	0	0	1	0	3	0	0	0	0	0	0	0	0	0	0	0	0	0	0	1	0	0	0	0	0	0	1	2	0	0	0	0	0	0	0	0	2	0	1	0	2	0	0	0	0	1	1	0	0	0	1	0	4	2	2	1	0	1	1	1	0	1	0	1	0	0	1	1	0	0	0	1	0	0	0	0	0	0	1	0	0	1	1	0	0	0	0	2	0	0	0	0	1	0	0	0	0	0	4	2	0	0	1	0	0	0	0	1	0	2	1	0	3	0	0	1	0	0	0	0	0	1	2	0	0	0	0	1	2	0	2	0	1	1	0	0	0	1	0	1	2	4	0	6	1	0	1	2	0	1	1	3	0	0	1	0	0	2	1	1	0	0	0	1	0	0	0	0	0	1	7	1	0	0	0	1	1	0	3	1	0	0	0	0	0	0	2	1	0	1	0	0	0	0	0	0	0	2	1	1	0	0	1	0	0	0	0	1	0	2	0	0	0	2	2	0	0	0	0	0	0	0	0	0	1	0	1	0	2	0	0	0	1	2	2	1	0	0	0	1	4	0	0	0	0	0	0	0	0	1	1	0	0	0	0	1	2	0	0	0	1	0	1	0	2	1	0	0	0	0	0	0	1	0	1	0	0	0	0	1	0	4	1	1	0	1	0	0	0	0	0	0	0	0	0	0	0	1	1	0	0	0	0	1	0	0	0	0	0	2	0	0	0	0	0	0	0	0	0	3	1	0	0	1	0	0	0	0	0	0	0	2	0	0	1	1	0	1	1	0	0	1	0	0	1	0	1	0	0	1	0	1	0	0	0	0	0	2	1	0	0	0	0	0	0	2	0	0	0	0	1	1	0	0	0	0	4	1	0	0	1	0	0	1	1	0	0	2	3	0	0	2	0	0	0	0	0	0	0	1	3	0	1	2	0	0	0	0	0	2	0	0	1	2	0	0	1	0	0	0	0	0	1	0	1	0	1	0	6	2	0	1	1	1	0	0	2	1	0	1	0	2	1	2	0	1	1	1	1	0	2	0	0	1	1	0	1	0	0	0	2	0	1	0	0	0	0	0	1	0	0	0	0	1	4	2	0	1	0	0	0	0	0	0	0	0
N0.HOG0001754	0	0	0	0	0	0	0	0	0	1	0	1	0	0	0	0	0	0	0	0	2	0	0	0	0	0	0	0	0	1	1	0	0	0	0	1	0	0	0	0	0	1	0	0	0	0	0	0	0	0	0	0	1	0	0	1	1	0	1	0	0	0	0	0	1	0	0	0	0	0	0	0	0	0	0	0	0	1	0	0	0	0	0	0	0	0	0	0	0	0	1	3	0	0	0	0	0	0	0	0	0	0	0	0	0	0	0	1	0	0	1	1	0	0	1	1	0	0	0	1	0	0	0	0	0	0	0	0	0	0	0	1	0	0	0	0	2	1	0	0	1	0	0	1	0	0	0	0	0	0	0	0	0	0	0	2	0	0	0	1	0	0	0	0	0	0	0	1	0	0	1	1	1	0	0	1	0	0	0	0	0	0	0	0	0	0	0	0	0	0	0	0	0	1	0	0	0	0	1	0	1	0	0	0	0	0	0	0	0	0	0	0	0	0	0	1	1	0	0	1	0	0	0	0	0	0	1	0	0	1	0	0	0	0	0	0	0	0	0	0	0	0	2	0	0	0	0	0	0	0	1	0	0	0	0	0	0	0	0	0	0	0	0	0	0	0	0	0	0	0	0	0	0	0	0	0	0	0	0	0	1	1	0	0	0	0	0	0	2	0	0	0	0	0	0	0	1	0	0	0	0	0	0	0	0	0	1	2	0	0	0	0	1	1	0	0	0	0	0	0	0	0	0	0	0	0	0	0	0	0	0	0	0	1	0	0	0	0	1	0	0	0	0	0	0	0	0	0	0	0	0	0	0	0	0	1	0	0	0	0	0	0	0	1	0	0	0	1	0	1	0	1	0	0	0	0	0	0	1	0	1	0	0	0	0	0	0	0	0	0	1	0	1	0	0	0	2	0	0	0	0	0	0	0	0	0	0	0	0	0	0	0	0	1	1	0	0	0	0	0	0	0	0	1	1	1	0	0	0	0	1	0	0	0	0	1	0	0	0	1	0	0	0	1	0	0	0	0	0	0	1	0	0	0	0	0	0	0	0	0	0	0	0	0	0	0	0	0	0	0	0	0	0	0	5	0	0	0	0	0	1	0	0	0	0	0	0	0	0	0	0	0	0	0	0	0	0	0	0	0	0	0	0	0	0	0	1	0	0	0	0	0	0	0	0	0	0	1	0	0	0	0	0	0	0	0	0	0	0	0	0	0	0	0	1	0	1	0	0	0	0	1	0	0	0	1	0	0	2	0	0	0	1	0	0	0	0	0	1	0	1	0	0	0	0	0	1	0	0	1	0	0	0	1	0	1	0	0	0	0	0	0	1	0	1	0	0	0	0	0	0	0	0	0	0	0	0	0	0	0	0	0	0	0	0	0	1	0	1	0	0	0	0	0	0	1	0	0	0	1	1	0	0	0	2	0	0	0	0	0	0	0	1	0	0	1	0	1	0	0	1	0	0	0	0	0	0	0	0	0	0	0	0	0	1	0	0	0	0	0	0	0	1	2	0	0	0	0	0	0	2	0	1	0	0	0	0	0	1	1	0	1	0	0	0	0	0	1	0	0	0	1	1	0	0	0	0	2	0	0	1	0	0	0	0	0	0	0	0	0	0	0	0	0	1	1	1	0	0	0	0	1	0	0	1	0	0	0	0	0	0	1	0	0	0	0	0	0	0	0	1	0	0	1	1	0	1	0	1	0	0	0	0	0	0	0	0	1	0	0	0	1	0	0	0	0	0	0	0	0	0	0	1	0	0	0	0	0	0	0	0	1	0	1	0	0	0	0	0	0	0	1	0	2	0	0	0	0	0	0	0	0	0	0	0	0	0	0	0	1	0	1	0	1	0	0	0	0	0	0	0	0	0	0	0	0	0	0	0	0	0	0	0	0	0	0	0	0	0	1	0	0	0	0	0	0	0	0	1	0	0	0	0	0	0	0	1	0	1	0	0	0	0	0	0	0	0	0	0	0	0	0	0	0	0	0	0	0	0	0	0	0	0	0	0	1	0	0	0	0	0	1	0	0	0	0	0	0	0	0	0	0	0	0	0	0	0	0	0	0	0	1	1	0	0	2	0	0	0	0	0	0	0	1	0	0	1	0	0	0	0	0	0	1	0	0	0	1	0	0	2	0	0	0	1	0	0	0	0	1	0	0	0	0	0	0	0	0	1	0	1	0	0	0	1	1	0	0	0	0	0	0	0	0	0	0	0	0	0	0	2	0	0	1	1	0	0	0	1	0	0	0	0	0	0	0	0	0	0	0	0	0	0	0	0	0	0	1	0	1	1	0	1	1	0	1	0	0	0	0	0	0	0	0	0	0	0	0	0	0	0	0	0	0	0	0	0	0	1	0	0	0	0	0	0	0	0	0	0	0	0	0	0	0	1	0	0	0	0	0	0	0	0	0	2	0	1	0	0	0	2	0	0	0	0	0	0	0	0	0	0	0	0	1	0	0	0	0	2	1	0	0	0	0	0	0	0	0	0	0	0	0	0	0	1	0	1	0	0	0	0	0	0	0	0	0	0	0	0	0	1	0	0	0	0	0	1	0	0	0	0	0	0	0	0	0	0	0	0	0	1	1	0	0	0	1	0	0	0	0	0	0	0	0	0	0	0	0	0	0	0	0	0	0	0	1	0	0	0	0	0	0	0	0	0	0	0	0	0	0	1	0	0	1	0	0	0	0	1	0	1	0	0	0	0	0	0	0	0	0	0	0	0	0	3	0	0	0	0	0	0	0	0	0	0	0	0	0	2	0	0	0	0	0	0	0	0	1	0	0	0	0	0	0	0	0	0	0	0	0	0	0	0	1	0	0	0	0	0	0	0	0	0	0	0	0	0	2	0	0	0	0	0	0	0	0	0	0	0	0	0	0	0	0	0	0	0	0	0	0	2	0	1	0	0	0	0	0	1	0	0	1	1	0	0	0	0	0	0	0	0	0	0	0	0	1	0	0	0	0	1	0	0	0	0	0	0	0	0	0	0	0	1	0	0	0	0	0	0	0	0	0	0	0	0	0	0	1	0	0	0	0	0	0	0	0	0	1	1	0	0	0	0	0	0	0	0	0	1	0	0	0	0	0	0	0	0	0	0	0	0	0	0	0	0	1	1	0	1	0	1	0	0	0	0	0	1	0	0	0	0	0	0	0	0	1	0	0	0	0	0	0	1	0	0	0	0	0	0	1	0	0	0	0	0	1	1	1	0	0	0	1	0	0	0	0	0	0	1	0	0	0	1	0	0	0	3	0	0	0	0	0	0	0	0	0	0	0	0	0	0	1	0	0	1	0	0	0	0	0	0	0	1	0	0	0	0	0	0	0	0	0	0	0	1	0	0	1	1	0	0	0	0	0	1	0	0	0	0	0	0	0	0	0	0	0	0	0	0	0	0	0	0	0	0	0	0	0	0	0	0	0	0	0	0	0	0	0	0	0	0	0	0	0	0	0	0	0	0	1	1	1	0	0	0	0	0	0	0	0	0	0	0	0	0	0	0	0	0	0	0	0	0	0	0	0	0	0	0	0	0	0	0	2	0	0	0	0	0	0	0	0	1	2	0	0	0	0	0	0	0	0	0	0	0	0	2	0	0	0	0	0	0	0	0	1	1	0	1	0	0	0	1	0	0	1	0	0	0	0	0	0	0	2	0	0	0	0	0	0	0	0	0	0	1	0	0	0	0	0	0	0	1	0	1	0	0	0	0	0	0	0	0	0	0	0	0	0	0	0	0	0	0	0	0	0	0	0	1	0	2	0	0	0	1	1	0	0	0	0	0	0	0	0	0	1	1	0	0	1	0	0	0	0	0	1	2	1	0	0	0	0	0	1	0	0	0	0	0	0	2	0	0	0	1	0	0	0	1	0	1	0	0	0	1	0	0	0	0	0	2	0	0	0	0	0	0	0	0	0	2	0	0	0	0	1	0	0	0	1	0	0	0	0	0	0	1	0	0	0	0	0	0	0	0	0	0	0	1	0	0	0	0	1	0	0	0	0	0	0	1	0	0	0	0	0	0	0	0	0	1	0	0	0	0	0	0	0	0	0	1	0	0	0	2	0	0	0	0	0	0	0	0	0	0	1	0	0	0	1	1	0	0	0	0	0	0	0	1	0	0	0	0	1	0	1	0	0	0	0	0	0	0	1	1	2	0	0	0	0	0	0	0	0	0	0	0	0	0	0	0	0	0	0	1	0	0	0	0	0	0	0	1	0	0	0	0	0	0	0	0	0	0	0	0	0	1	0	0	0	0	0	1	0	0	0	2	0	0	1	1	0	1	0	0	0	0	0	0	0	0	0	0	0	1	0	0	0	0	0	0	0	3	0	0	0	0	0	0	0	0	0	0	0	0	0	0	0	1	0	0	1	0	0	0	0	1	0	0	0	0	0	0	0	0	0	0	0	0	0	0	0	0	1	0	0	0	0	0	0	0	0	0	0	0	0	0	0	0	0	0	0	1	0	0	0	0	0	0	1	0	1	0	0	0	0	0	0	0	0	0	0	0	0	0	0	0	0	0	1	0	0	0	0	1	0	0	0	0	0	0	0	0	0	0	0	0	0	0	0	1	0	0	1	0	0	1	0	0	0	0	0	0	0	0	0	0	0	0	0	0	0	0	1	0	0	0	0	2	0	0	0	0	0	0	0	1	0	0	0	0	1	0	0	0	0	0	0	1	0	2	0	1	0	0	0	0	0	0	0	1	0	0	0	0	0	0	0	0	0	0	0	0	0	0	0	0	0	0	0	0	0	0	1	0	0	0	0	1	0	0	1	0	0	0	0	1	0	1	0	0	0	0	0	0	0	1	0	0	0	1	0	0	2	0	0	1	0	0	0	0	0	1	0	0	0	0	0	0	0	1	0	0	0	0	0	0	0	0	0	0	0	0	0	0	0	0	1	1	0	0	0	0	0	1	0	0	0	1	0	0	0	0	0	0	0	0	0	0	0	0	0	0	0	0	0	0	0	0	0	1	0	0	0	0	0	0	0	0	0	0	0	0	0	0	0	0	0	0	0	0	0	0	2	0	3	0	0	0	0	0	0	0	0	0	0	0	1	1	1	0	0	0	2	0	1	0	0	0	0	0	0	0	0	0	0	0	0	0	0	0	0	0	0	0	0	0	0	0	0	0	0	1	0	0	0	0	0	1	0	0	0	0	0	0	0	0	0	0	0	0	0	0	0	0	0	0	0	0	0	0	0	0	0	0	0	0	0	1	0	0	0	2	0	0	0	0	0	0	0	1	0	0	0	1	1	0	0	0	0	0	0	0	0	0	0	0	1	1	1	0	0	1	0	0	0	0	0	0	0	0	0	0	0	0	1	0	0	0	0	0	0	0	0	0	0	0	0	0	1	1	0	0	0	0	1	0	1	1	0	2	0	1	1	0	1	0	0	0	0	1	0	0	1	0	0	0	0	0	0	1	0	0	0	0	0	1	0	0	0	1	0	1	0	0	0	0	0	0	0	1	0	0	0	0	0	0	0	0	2	0	0	0	1	0	0	1	0	0	1	1	0	0	0	0	0	0	0	0	0	0	0	0	0	0	0	0	0	0	0	1	1	1	0	0	0	0	1	0	0	0	1	0	1	1	0	0	0	1	0	0	1	0	0	0	0	0	0	0	0	0	1	0	0	0	0	0	0	0	0	0	0	0	0	1	0	0	0	0	0	0	1	0	0	0	1	0	0	0	0	0	0	1	0	0	1	0	0	1	0	0	0	0	0	0	0	0	1	0	0	0	0	0	0	0	0	0	0	0	1	0	0	0	1	1	0	0	1	1	0	0	0	0	0	0	0	0	0	1	0	0	0	0	0	0	0	0	0	0	1	1	0	0	1	0	0	0	0	0	0	0	0	0	0	0	1	0	0	0	0	0	0	0	0	0	0	0	0	0	0	0	0	0	0	0	0	0	0	0	0	0	0	0	0	3	0	0	1	0	0	0	0	1	1	0	0	0	0	0	0	0	0	0	0	0	0	0	1	0	1	0	0	0	0	0	0	0	0	0	0	0	0	1	0	0	0	0	0	1	0	0	0	0	0	0	0	0	0	0	0	0	0	0	0	0	0	1	0	0	0	0	0	0	0	0	0	0	2	0	0	0	0	0	0	0	0	0	0	0	0	0	5	0	1	0	0	0	0	0	0	0	1	1	0	0	0	0	0	0	0	0	0	0	1	0	0	0	0	0	0	1	0	0	1	0	0	0	0	0	0	0	2	0	0	0	0	0	0	1	1	0	0	0	0	0	1	0	0	0	0	0	0	0	0	1	0	0	0	0	0	0	0	0	0	0	0	1	0	0	0	0	1	0	0	0	0	0	0	0	0	0	0	0	0	0	0	0	0	0	0	0	0	0	0	0	0	0	0	0	0	0	0	0	0	0	0	1	0	3	0	0	0	0	0	0	0	0	0	0	0	0	1	0	0	0	1	0	0	0	0	0	0	1	0	0	0	1	0	1	0	1	0	0	0	0	0	0	0	0	0	0	0	0	0	0	0	0	0	0	0	0	0	0	0	1	1	0	0	0	0	0	0	0	0	1	0	0	1	0	0	0	1	0	0	0	0	0	2	0	0	0	0	0	0	0	0	0	0	0	0	0	0	1	1	0	1	0	1	0	0	0	0	0	0	0	0	0	1	0	1	0	0	0	1	0	0	1	0	0	0	0	1	0	0	0	0	0	0	0	0	1	0	0	1	0	0	0	1	0	0	0	0	0	0	0	0	0	0	1	0	0	0	0	0	0	0	0	0	1	0	0	0	0	0	0	0	0	0	0	0	0	0	0	0	0	1	0	0	1	0	0	0	0	0	0	0	0	0	0	0	0	0	1	2	0	0	0	0	0	1	0	0	0	0	0	0	0	0	0	0	0	0	1	0	0	0	0	0	0	0	0	0	1	1	0	0	0	0	0	1	1	0	1	0	0	0	0	0	0	0	0	0	0	0	0	1	0	0	1	0	0	1	0	0	0	0	0	0	0	0	0	0	0	0	0	0	0	0	1	0	0	0	0	0	0	1	0	0	0	0	0	0	0	0	0	0	0	0	0	0	0	0	0	0	0	0	0	0	0	0	0	2	0	0	1	0	1	1	0	0	0	0	0	0	0	1	0	0	0	0	0	0	0	0	0	0	0	1	0	0	0	0	1	0	0	0	0	0	0	0	0	0	1	0	2	0	0	0	0	0	0	0	0	0	0	0	0	0	0	0	0	1	2	0	0	0	0	0	0	0	0	0	0	0	0	0	0	0	0	0	1	0	0	0	0	0	0	0	1	0	0	0	0	0	0	0	0	0	0	0	0	1	0	1	0	0	0	0	0	0	0	2	0	0	0	0	0	0	0	0	0	0	1	1	0	1	0	0	1	0	0	0	0	0	0	0	0	0	0	0	1	0	0	0	1	0	0	0	0	0	1	0	0	0	0	0	0	0	1	1	1	0	0	0	0	0	0	0	0	0	0	0	0	0	0	0	0	2	2	1	0	0	0	0	0	0	0	0	0	0	1	0	1	0	0	0	1	1	0	2	1	0	1	0	0	0	0	0	0	0	0	0	0	0	0	1	0	0	0	0	0	1	0	0	0	1	0	0	1	0	0	1	0	0	0	1	0	0	1	0	0	0	0	0	0	0	0	0	0	0	0	0	0	1	0	0	1	1	0	0	0	0	0	0	0	2	2	0	0	0	0	0	0	0	0	0	0	0	1	0	0	0	0	1	0	1	1	0	0	0	0	1	0	0	1	0	0	0	0	0	0	0	0	0	0	0	0	1	0	0	0	0	0	0	1	0	0	0	0	1	0	0	1	1	0	0	0	0	0	0	0	0	0	0	0	0	1	0	0	0	0	0	0	0	1	0	1	1	0	0	0	0	0	2	0	0	1	0	0	0	0	0	0	0	0	0	0	0	0	0	0	0	0	1	1	0	1	0	2	0	0	0	0	0	0	0	0	0	0	0	0	0	0	0	0	0	0	0	0	0	0	0	0	0	0	1	1	0	0	0	0	1	0	0	0	1	0	0	0	1	0	0	0	0	0	0	0	0	0	0	0	0	0	1	0	0	0	0	0	0	0	0	0	0	0	0	0	1	1	0	0	0	0	0	2	0	0	0	3	1	0	0	0	0	0	0	0	0	0	1	0	0	1	0	0	0	0	0	0	1	0	1	0	1	0	0	0	1	0	0	1	0	0	0	1	0	0	2	0	0	0	0	0	0	0	0	0	0	1	0	0	0	0	0	0	0	0	0	0	0	0	1	0	0	0	0	0	0	0	1	0	0	0	2	1	0	0	0	0	0	0	0	0	1	1	0	0	0	0	0	0	1	0	0	1	0	0	0	1	0	0	0	0	0	0	0	0	0	0	0	0	0	0	0	0	0	0	1	0	1	0	0	0	0	0	0	0	0	0	1	0	0	0	6	0	0	0	0	0	0	0	0	0	0	0	0	0	0	0	2	0	0	0	0	0	0	0	1	1	0	0	1	0	0	0	0	0	0	0	0	0	0	0	0	0	1	0	1	0	0	0	0	0	0	0	0	0	0	0	0	0	0	1	0	0	1	0	0	0	0	1	0	0	0	0	1	1	0	0	0	1	0	0	1	0	1	0	1	0	0	0	0	0	0	0	0	0	1	0	0	1	1	0	0	0	1	0	1	0	0	0	0	0	0	1	0	0	0	0	0	0	0	0	0	0	0	0	0	0	1	0	1	0	0	0	1	1	0	0	0	0	1	0	0	0	0	0	0	0	0	0	1	0	2	1	0	0	0	0	0	0	1	0	0	0	0	0	0	1	0	0	0	0	0	2	0	0	0	0	0	0	0	0	0	0	0	0	0	0	0	0	0	1	0	0	0	0	0	0	0	0	0	1	0	0	0	0	0	0	0	1	0	0	1	0	1	1	0	0	0	0	0	0	0	0	0	0	0	0	0	0	0	0	0	0	0	0	0	0	1	0	0	1	0	0	2	0	0	0	0	0	1	0	1	0	0	0	1	0	0	0	0	0	1	0	0	0	0	0	0	0	1	0	0	0	0	0	0	1	2	0	0	0	1	0	2	0	0	0	0	0	0	0	0	0	0	0	0	0	0	0	0	0	0	0	2	0	0	0	0	0	0	0	0	0	0	0	0	0	0	0	0	0	1	0	0	0	0	0	0	0	0	1	0	0	0	0	2	0	0	0	0	0	0	0	0	0	1	0	0	0	0	1	1	0	0	1	0	0	0	0	0	0	1	0	1	0	0	0	0	0	0	0	0	0	0	0	0	0	0	0	2	0	0	0	0	0	1	0	0	0	0	0	0	0	0	0	0	0	0	0	0	1	0	0	0	0	0	0	0	0	0	0	0	0	0	0	1	0	0	0	0	1	0	0	0	0	0	0	1	0	0	0	0	1	0	0	0	0	1	0	0	0	1	0	0	0	1	0	0	0	0	0	0	0	1	0	0	0	0	2	0	1	0	0	0	0	0	0	0	0	0	0	0	1	1	1	0	0	1	0	0	0	0	1	1	0	0	0	0	0	0	1	0	0	0	0	0	1	0	1	0	0	1	1	1	0	0	0	0	0	3	0	0	2	1	0	0	0	0	0	0	0	0	0	0	0	0	2	0	0	0	0	2	1	0	0	0	0	0	0	0	0	1	0	0	0	1	1	0	0	0	1	0	0	2	0	0	1	0	0	0	0	0	0	0	0	0	0	1	0	0	0	1	0	0	0	0	0	0	0	0	0	0	0	0	0	0	1	0	0	0	0	0	0	0	0	0	0	2	0	0	1	0	0	0	0	0	0
N0.HOG0000748	2	7	0	5	3	6	4	2	7	1	2	7	7	2	1	0	4	2	2	6	3	0	4	1	1	14	4	5	1	3	1	8	1	5	0	19	2	2	1	3	1	7	2	16	0	0	3	1	0	1	11	2	3	10	0	4	0	2	2	5	8	1	1	5	1	3	3	0	5	2	4	9	4	2	0	2	2	1	0	8	2	1	1	2	2	1	8	6	4	5	2	3	4	1	3	0	0	0	3	0	2	2	3	2	1	0	4	1	2	7	6	1	1	3	7	6	2	1	3	4	3	2	2	6	1	1	5	6	3	4	2	5	0	2	7	4	6	9	4	0	4	2	2	1	0	4	2	1	5	1	8	4	2	3	1	2	1	2	3	3	3	5	2	2	3	0	7	2	2	4	5	1	6	5	0	5	2	6	1	0	1	1	3	6	0	3	2	2	1	0	1	1	1	1	1	6	4	0	1	2	3	4	9	1	3	0	0	0	0	0	8	2	2	10	1	0	0	2	1	7	1	1	0	10	0	4	4	1	5	0	3	2	1	2	3	5	2	9	0	0	1	2	6	1	6	3	2	3	2	1	2	0	4	3	6	4	4	0	3	0	3	10	4	2	1	5	2	4	6	1	4	0	2	3	3	2	2	0	1	0	2	16	2	1	3	4	2	11	6	1	0	2	3	1	2	0	7	2	1	4	4	2	1	0	2	0	6	5	6	3	4	4	5	3	9	6	4	5	2	4	4	5	0	2	0	3	2	2	12	5	4	0	1	1	3	0	1	1	4	2	4	7	1	5	4	1	1	4	5	10	2	4	3	1	0	5	7	5	3	1	4	6	0	2	2	1	0	6	1	4	10	6	2	9	1	0	0	8	1	5	6	0	2	4	6	5	5	0	5	1	4	3	2	7	2	0	2	0	3	1	6	2	1	5	4	3	4	1	4	0	5	3	4	2	5	3	8	0	1	1	5	0	3	2	4	0	2	5	7	2	5	5	0	2	1	5	1	1	2	1	0	0	0	5	0	1	2	7	1	1	3	1	5	0	2	5	1	0	2	1	4	6	2	1	6	3	1	0	2	2	0	0	3	1	1	1	6	0	0	1	10	4	4	8	1	0	3	3	3	2	4	0	3	4	0	1	0	0	2	0	6	5	1	1	4	0	0	6	2	1	1	1	2	2	4	7	0	0	0	2	1	4	9	2	1	4	0	0	0	1	2	0	0	4	3	3	0	2	0	0	5	1	2	7	3	8	5	6	4	11	1	1	3	1	2	0	1	5	5	3	7	2	3	2	1	1	6	7	6	0	1	3	0	2	9	1	0	3	7	0	1	1	0	1	2	3	2	1	3	0	11	2	2	2	0	5	1	1	8	0	2	2	4	2	1	2	1	0	4	6	1	3	0	0	0	5	5	6	2	3	8	4	5	6	7	4	0	1	6	0	2	3	4	6	3	6	1	3	6	1	2	1	1	1	1	0	0	0	0	1	0	0	2	3	3	2	1	1	0	2	1	1	3	1	3	1	1	2	3	4	6	3	1	3	2	1	7	2	0	6	0	10	7	4	0	10	3	4	4	0	1	3	0	0	0	0	11	3	0	2	3	8	1	6	2	8	2	1	3	8	22	9	0	4	4	14	4	3	3	5	4	2	0	4	1	1	1	1	2	0	1	3	0	4	1	3	3	0	0	7	6	1	5	6	3	4	2	1	1	1	4	0	1	0	1	3	5	1	1	2	0	5	2	6	5	3	1	4	2	1	4	1	6	0	7	1	3	1	3	1	3	1	1	1	2	1	10	2	1	1	3	2	1	4	7	2	0	0	3	7	0	2	1	9	5	1	3	10	1	5	2	1	0	4	2	2	0	6	0	0	2	5	1	2	0	5	0	2	0	3	0	0	1	5	2	2	4	3	2	1	3	0	5	1	0	5	1	3	5	3	1	2	0	1	3	4	3	1	1	3	3	2	2	6	4	2	8	0	2	5	7	5	2	0	7	2	2	1	0	2	5	4	3	1	1	2	1	1	3	3	5	4	2	0	3	4	0	0	2	2	6	2	2	0	2	0	0	1	2	5	5	4	2	2	2	4	2	1	4	1	9	2	1	7	0	10	0	4	4	12	1	5	1	3	8	0	2	3	2	3	5	7	1	0	1	4	1	7	4	1	5	5	5	3	0	0	8	2	3	7	2	7	2	7	3	1	1	1	1	12	3	3	5	3	3	3	1	2	0	6	7	3	3	3	5	3	0	0	9	6	1	3	5	5	5	2	1	5	0	2	3	12	3	4	1	0	12	0	3	3	2	5	1	3	5	0	0	10	1	1	3	5	3	1	0	5	1	0	0	2	6	2	0	0	2	1	0	3	0	2	1	1	2	1	3	2	2	0	3	6	0	2	4	1	1	9	17	10	4	3	1	7	5	0	8	1	0	2	0	2	2	3	4	11	0	0	8	11	2	1	1	7	1	3	8	4	6	1	2	3	4	0	4	2	2	2	0	0	2	9	2	0	2	2	2	1	6	1	2	5	3	8	2	0	6	1	3	2	0	1	3	1	3	0	3	4	7	0	6	2	1	1	3	1	5	1	14	2	1	3	3	2	13	12	1	1	0	7	3	2	3	1	1	0	3	1	2	0	2	0	1	7	3	6	1	6	6	3	1	2	5	1	8	2	2	5	0	0	0	3	2	2	6	1	3	11	0	1	0	4	4	0	0	2	2	0	0	7	2	3	7	1	1	0	6	8	2	5	12	1	2	0	1	2	0	4	2	1	5	3	1	2	3	6	3	2	13	4	0	6	0	6	2	4	4	5	0	1	6	0	5	0	6	12	2	5	7	0	1	0	3	0	7	3	1	1	0	5	1	1	0	4	0	15	6	5	2	2	7	0	7	3	0	2	0	1	3	2	1	2	5	1	5	2	3	2	2	7	1	2	2	8	1	1	4	1	0	2	4	5	5	1	2	0	3	1	1	1	2	4	1	0	0	0	6	2	2	0	1	0	11	3	1	4	5	1	1	2	5	2	3	4	0	0	2	1	2	4	4	3	5	2	0	2	0	3	11	14	1	0	0	7	1	0	1	2	5	5	2	10	15	0	5	13	3	1	7	0	2	4	0	3	4	13	0	4	2	1	3	3	2	1	3	0	3	5	5	1	3	5	4	2	3	0	0	3	0	2	2	3	2	3	8	2	1	4	3	3	1	1	7	5	3	4	1	7	1	5	3	3	1	1	2	2	0	0	0	1	2	1	4	5	13	0	4	0	6	0	12	1	5	7	3	4	1	0	0	2	7	3	5	4	5	7	3	2	1	3	3	0	0	0	7	0	0	3	0	7	2	1	3	4	1	4	1	1	1	4	8	1	6	0	4	3	9	0	5	0	5	2	1	1	2	0	7	2	0	5	13	4	0	0	0	4	3	8	10	6	7	1	5	7	1	6	2	1	1	1	5	0	2	6	0	4	0	0	4	4	4	2	1	4	1	1	2	5	4	2	1	0	3	4	1	3	4	0	4	2	6	1	3	0	2	1	0	1	5	4	4	3	3	4	3	2	6	1	1	3	4	0	1	1	2	6	3	3	3	11	3	9	0	0	3	4	2	1	6	3	12	0	0	2	2	0	1	1	2	13	4	1	1	19	2	2	0	4	2	3	0	4	4	1	0	2	5	3	5	0	2	3	2	5	4	1	2	2	8	2	0	0	2	1	1	3	3	2	0	0	0	7	1	0	2	1	0	4	0	1	1	3	3	4	2	5	4	5	0	6	7	4	11	0	0	1	5	6	2	1	1	0	4	4	3	3	3	6	0	9	0	0	0	3	1	2	17	0	10	2	2	2	6	21	4	1	2	1	1	3	2	0	2	6	6	2	1	5	3	2	1	10	1	2	6	0	1	3	3	6	4	4	5	1	1	0	2	1	2	2	7	3	3	4	0	1	2	5	1	2	2	5	6	6	3	2	1	4	5	7	3	0	5	1	3	4	2	3	1	8	3	2	1	1	0	3	0	1	2	1	5	4	3	0	3	4	2	3	1	2	0	5	5	0	3	2	1	1	3	0	0	2	3	0	0	3	0	0	1	0	1	0	3	3	1	7	5	2	4	5	0	1	2	0	2	2	0	2	5	3	14	0	3	0	1	3	1	7	0	0	1	0	4	1	2	1	14	2	1	1	1	3	4	1	1	1	8	0	0	7	3	0	10	1	2	1	9	3	3	0	7	4	2	0	9	1	0	3	1	0	3	5	7	1	1	1	4	1	10	1	2	0	2	2	3	1	1	1	6	0	0	14	4	0	3	2	1	0	2	2	2	2	3	0	6	4	1	4	5	3	1	0	2	1	6	2	0	4	2	4	11	7	3	3	4	3	4	2	1	14	1	5	0	4	1	0	3	4	1	1	2	0	4	5	2	0	2	3	2	4	5	3	3	2	4	5	6	1	10	1	8	5	8	2	4	1	3	11	0	1	6	0	7	2	0	4	2	0	2	5	4	11	0	3	3	0	4	0	4	2	3	5	7	1	0	3	3	2	2	2	0	2	1	0	5	1	1	5	3	1	3	4	5	4	3	2	2	5	1	3	2	4	0	1	0	2	0	1	6	2	1	1	4	1	5	3	0	0	0	1	4	4	1	1	3	4	3	22	3	0	5	2	3	0	1	5	5	3	3	2	2	2	4	5	1	6	3	3	0	0	8	0	11	4	3	0	0	3	5	0	4	4	2	1	5	7	4	0	2	5	1	4	1	6	3	0	2	4	3	0	2	1	4	3	0	0	4	1	2	4	2	3	3	6	2	0	8	2	4	3	6	5	1	4	2	1	1	1	15	3	2	1	13	0	2	4	0	6	2	2	1	2	4	0	0	3	6	2	3	0	2	0	2	0	3	0	6	1	1	0	1	3	0	4	11	2	2	1	0	1	1	3	9	1	2	2	5	8	4	1	5	9	4	0	5	0	0	1	2	5	8	0	2	1	1	0	2	1	0	3	3	1	2	0	4	10	1	3	7	1	0	7	1	2	0	2	1	3	4	2	8	4	0	2	1	4	0	2	2	2	6	4	1	0	0	0	4	0	0	4	5	2	6	3	2	1	2	1	0	3	3	0	1	1	15	2	2	8	1	1	1	4	2	2	0	5	1	1	3	2	1	3	2	1	2	3	1	1	2	2	3	3	5	2	3	13	0	1	0	1	1	15	4	3	0	7	1	0	1	1	2	1	1	2	1	1	8	3	2	0	6	2	3	1	3	1	1	0	4	1	3	0	2	5	6	2	1	1	0	2	8	3	2	2	2	1	5	3	8	3	2	3	0	0	6	0	0	2	0	14	6	0	1	7	5	6	3	5	3	4	3	5	1	0	3	2	4	0	9	2	0	1	3	8	6	1	3	0	5	1	2	0	4	6	1	6	0	3	1	10	4	0	2	2	0	12	4	2	12	5	1	0	10	0	2	4	4	0	2	0	7	6	6	2	12	1	0	1	2	3	1	0	1	2	1	1	6	3	2	9	2	4	0	1	1	0	1	1	1	5	0	6	4	2	5	0	2	1	1	1	0	0	0	3	13	1	0	0	4	7	1	1	7	2	3	1	2	2	6	0	2	3	3	8	4	3	2	1	4	2	4	2	4	3	3	3	2	3	2	2	4	4	1	3	6	4	3	3	0	3	2	1	2	0	4	6	9	4	2	2	0	6	3	5	0	0	2	6	1	0	0	0	7	4	1	1	3	5	3	4	0	0	1	5	0	1	7	2	1	9	1	4	2	3	4	4	1	1	0	4	8	8	0	4	1	4	3	2	5	0	3	2	0	0	3	2	4	1	4	1	0	4	6	2	0	0	2	1	5	0	3	12	2	2	2	5	1	4	3	3	1	4	3	1	1	5	3	16	13	3	0	0	2	2	1	8	6	4	0	3	8	0	2	3	6	1	2	1	2	3	5	4	9	7	0	3	2	4	2	1	3	0	16	3	2	2	4	2	1	1	3	1	3	3	4	5	2	0	2	3	4	10	1	3	6	4	0	3	6	2	3	1	1	0	2	3	0	5	9	1	5	1	2	3	5	1	1	2	1	5	2	1	5	4	3	2	5	3	3	4	2	4	3	0	4	1	0	2	7	3	4	0	0	6	1	0	1	6	2	0	1	4	1	4	0	3	4	4	1	4	6	3	1	0	4	0	2	1	0	0	3	15	6	9	6	1	0	5	2	3	0	3	5	3	4	4	0	4	1	3	0	6	0	11	0	4	0	1	1	4	2	3	1	8	5	2	2	13	9	0	4	0	2	3	2	22	3	0	3	2	0	4	8	2	1	4	1	2	24	2	1	4	8	0	2	0	0	4	8	2	0	4	8	2	3	0	1	1	3	1	4	0	3	6	2	2	10	1	1	0	3	1	0	1	5	4	2	3	4	2	12	0	1	5	1	8	4	7	1	2	2	5	1	4	4	0	8	2	1	6	0	1	4	3	5	0	2	2	2	6	7	2	1	4	7	1	4	5	0	2	4	2	6	0	1	3	1	2	9	1	0	7	2	3	4	2	3	0	6	0	3	3	2	3	2	3	2	2	4	1	5	3	12	4	9	6	0	0	3	11	1	3	4	1	0	3	2	0	2	3	0	1	0	3	4	6	1	10	3	2	6	1	0	3	3	0	0	2	6	5	6	4	10	2	7	6	1	4	0	0	5	2	1	3	3	9	7	6	0	2	2	4	7	0	0	1	0	0	3	4	4	4	1	2	2	3	1	1	5	15	2	2	2	1	4	3	0	1	2	3	3	14	2	5	4	4	1	10	0	2	3	3	1	1	4	0	0	4	0	1	2	3	0	1	0	2	0	0	4	1	1	3	2	0	2	5	5	1	1	3	3	4	2	3	0	11	0	1	3	3	0	1	3	2	10	3	5	0	0	8	4	0	1	14	3	2	1	1	1	1	1	2	2	0	1	4	0	1	2	1	1	5	2	6	3	0	4	1	1	3	3	12	1	5	3	7	2	2	3	2	0	2	9	1	2	0	1	2	2	1	0	3	11	13	12	4	7	3	3	5	9	7	4	6	3	2	9	6	1	1	1	7	0	1	1	6	8	2	3	2	0	1	3	3	0	0	5	6	1	3	0	0	2	2	1	0	3	0	3	7	0	0	0	2	2	4	5	0	0	3	0	2	1	2	2	0	2	1	0	2	8	3	1	2	3	3	1	2	4	0	5	12	1	0	4	5	2	1	0	0	3	3	2	1	3	6	5	0	1	5	2	2	1	8	1	1	3	5	4	7	4	4	4	16	7	2	2	2	4	2	3	0	1	0	3	3	8	1	4	0	0	2	1	3	0	0	3	0	0	0	3	3	1	1	3	0	6	2	6	1	1	1	3	3	3	3	3	15	10	0	8	4	5	4	2	3	1	0	6	1	3	7	2	2	5	0	5	6	1	0	7	2	10	0	5	2	1	2	5	0	2	7	1	1	1	2	6	1	2	0	5	0	1	1	4	3	4	2	4	0	9	2	1	9	1	0	1	5	2	2	0	0	3	3	2	2	0	0	6	8	8	5	2	0	4	1	6	1	1	1	2	10	0	16	2	0	8	4	11	0	1	6	1	4	0	6	3	3	0	2	1	4	2	9	3	14	5	2	0	4	9	2	0	4	1	10	2	6	0	2	2	3	12	0	0	5	7	1	1	4	3	3	8	0	1	0	1	2	2	3	0	0	5	2	0	0	0	3	1	0	2	7	0	1	1	7	0	3	0	5	0	2	1	9	2	2	0	0	7	7	0	2	5	4	6	2	0	7	0	8	0	2	4	0	0	0	2	1	8	6	1	0	0	1	2	3	0	2	9	3	0	4	1	4	4	1	5	7	3	0	4	2	3	3	9	5	3	6	1	3	4	4	5	2	2	2	1	2	5	0	1	0	9	8	2	6	2	4	2	3	2	1	0	5	2	3	9	2	2	1	2	4	5	0	6	1	2	5	13	3	3	4	4	0	10	0	8	0	2	6	3	5	1	3	5	3	0	4	15	2	0	3	0	0	2	2	1	2	3	0	1	10	2	0	4	3	3	2	4	4	10	1	3	1	3	1	2	4	0	0	7	7	3	0	1	0	1	0	1	3	1	0	5	1	2	2	8	2	0	1	13	0	6	2	2	0	9	1	1	4	0	2	4	1	5	4	0	6	9	4	3	10	1	9	0	2	3	8	6	4	2	8	2	3	1	2	0	2	1	2	0	2	6	14	0	0	5	4	9	0	3	4	0	3	4	0	2	2	0	3	3	3	2	1	2	3	2	4	3	5	2	0	3	0	2	1	2	9	0	5	1	2	2	2	6	2	15	8	2	1	6	1	0	1	11	6	11	1	1	7	5	5	2	8	1	0	0	1	1	5	3	3	1	0	3	1	1	2	6	0	4	4	2	2	0	2	0	10	0	0	1	6	4	2	3	4	0	2	0	1	2	2	1	0	2	3	0	2	1	0	2	0	2	1	1	0	2	0	1	1	2	11	2	3	1	3	7	1	8	0	1	0	2	7	5	2	2	4	5	5	6	1	1	7	5	4	0	5	6	1	1	1	0	7	1	1	0	2	0	1	2	10	0	5	0	0	2	5	3	5	2	5	6	4	7	0	1	4	3	2	12	2	2	1	1	3	0	2	1	1	2	0	5	2	9	4	0	3	4	2	5	0	0	4	3	4	3	1	1	9	4	7	1	3	2	1	1	10	3	7	11	3	5	3	4	0	1	3	8	1	2	3	4	4	4	1	3	4	4	7	5	1	2	3	0	3	1	3	0	0	0	1	0	4	2	5	0	1	7	9	2	3	1	8	0	3	0	9	9	4	0	0	3	1	6	5	2	3	0	0	0	4	6	1	5	6	3	10	2	4	2	2	9	3	3	2	4	3	0	4	3	6	5	0	3	1	0	6	1	2	1	0	1	8	13	5	4	2	5	1	0	7	1	1	4	6	0	0	3	2	1	2	2	4	0	1	4	1	6	3	1	0	4	5	0	1	1	0	0	6	5	0	2	0	3	1	6	2	13	3	2	2	6	1	1	0	8	0	1	6	4	6	5	3	3	2	3	9	0	0	1	1	2	4	2	6	1	1	4	6	4	4	0	5	1	2	0	3	0	2	6	0	0	1	2	5	4	1	1	1	0	2	0	3	1	7	0	4	4	2	1	6	11	1	3	3	0	0	0	5	6	4	4	0	4	1	3	1	0	3	0	0	3	9	1	9	1	2	8	0	0	2	2	0	2	8	4	3	4	0	0	4	3	6	4	1	3	3	1	3	1	8	2	2	4	0	0	6	4	23	1	0	1	5	0	0	1	3	3	2	1	3	1	2	5	1	1	2	1	0	1	2	2	2	0	16	4	5	3	6	1	1	5	2	5	3	1	2	10	4	4	5	0	4	7	3	4	5	4	9	3	5	2	4	3	3	0	5	4	7	0	6	0	0	5	4	3	2	1	4	1	10	4	4	0	2	0	0	0	1	2	6	1	1	1	3	4	2	1	1	0	1	4	7	3	6	1	3	5	2	1	1	0	1	1	5	3	2	0	2	2	6	3	4	3	5	3	7	2	5	2	1	1	14	3	1	3	2	5	3	2	1	2	0	0	3	3	2	2	1	1	1	0	2	6	2	0	4	8	1	0	2	2	2	3	4	0	0	3	11	1	4	2	15	6	7	7	3	1	2	3	13	3	3	5	1	5	8	8	5	2	2	2	3	1	9	5	1	1	4	1	1	0	1	4	1	3	1	0	4	1	1	0	8	5	3	0	0	2	1	2	6	1	1	4	0	3	0	2	3	0
N0.HOG0013044	0	0	0	1	0	0	0	0	0	0	0	0	0	0	0	0	0	0	0	0	0	0	0	0	1	0	0	0	0	0	0	2	0	0	0	0	0	0	0	0	0	0	0	0	0	0	0	0	0	0	0	0	0	1	0	0	0	0	0	0	1	0	0	0	0	0	0	0	0	0	0	3	0	0	0	0	0	0	1	0	0	0	0	0	0	0	0	0	0	0	0	0	0	0	0	0	0	0	1	0	0	0	0	0	0	0	0	0	0	0	0	0	0	0	0	0	0	0	0	0	0	0	0	0	0	0	0	0	0	0	0	1	0	0	0	0	0	0	0	0	0	0	0	0	0	0	2	0	0	0	0	0	0	1	0	0	0	0	0	0	0	0	0	0	0	0	0	0	0	0	0	0	0	0	0	0	0	0	0	0	1	0	0	0	0	0	0	0	0	0	0	0	0	0	0	0	0	0	0	0	0	0	0	0	0	0	0	0	0	0	0	0	0	0	0	0	0	0	0	0	0	0	0	0	1	0	0	1	0	0	0	0	0	0	1	0	2	0	0	0	0	0	0	0	0	0	0	0	0	0	0	0	0	0	0	0	0	0	0	0	0	0	0	0	0	0	0	0	0	0	0	0	0	0	0	0	0	0	0	0	0	0	0	0	0	0	0	0	2	0	0	0	0	0	0	0	1	0	0	1	0	0	0	0	0	0	0	1	0	0	0	0	0	0	0	0	0	2	0	0	0	0	0	0	0	0	0	0	0	0	0	0	0	0	0	0	0	0	0	0	0	0	1	0	0	0	0	5	0	0	0	0	0	0	0	0	0	1	2	0	0	2	0	0	0	0	0	0	0	0	0	0	0	0	0	0	0	0	0	2	0	0	0	0	0	0	0	0	0	0	0	0	0	0	0	0	0	0	0	0	0	0	1	0	0	0	0	0	0	0	0	0	0	0	0	2	0	0	0	0	0	0	0	0	0	0	0	0	0	0	0	0	0	0	0	0	0	0	0	1	0	0	0	0	0	0	1	0	0	0	0	0	0	0	0	0	0	0	0	1	0	0	0	0	0	0	0	0	0	0	0	0	0	2	0	0	1	0	0	0	0	0	0	0	0	0	0	0	0	3	0	0	0	0	1	0	0	0	0	0	0	0	0	0	1	0	0	0	0	0	0	0	0	0	0	0	0	0	0	0	0	0	0	0	0	0	0	0	0	0	1	0	0	0	0	0	0	0	0	0	1	0	0	0	0	0	0	0	2	0	0	0	0	0	0	0	0	0	0	0	0	0	0	0	0	0	0	0	0	0	0	0	0	0	0	0	0	0	0	0	0	0	0	0	0	1	0	0	0	0	0	0	0	0	0	0	0	0	0	0	0	0	0	0	0	0	0	0	0	0	0	0	0	0	0	0	0	0	0	0	0	0	0	0	0	0	0	0	0	0	0	1	0	0	0	0	0	0	0	0	0	0	0	0	0	0	0	0	0	0	0	1	0	0	0	0	0	0	0	0	0	0	0	0	0	0	0	0	0	4	1	0	0	0	0	1	0	0	0	0	0	0	0	0	0	3	0	0	0	0	0	0	0	0	0	0	0	0	0	0	0	0	1	0	0	0	0	0	1	0	0	0	0	0	0	0	0	0	0	0	0	0	0	0	0	0	0	0	0	0	0	0	1	0	0	3	0	0	0	0	0	0	0	0	0	0	0	0	0	1	0	0	0	1	0	0	0	0	0	0	0	0	0	0	0	0	0	0	1	0	0	0	1	0	0	0	0	0	0	0	1	0	0	0	1	0	0	0	0	0	0	2	0	0	0	0	0	0	0	0	0	0	0	0	0	0	0	0	0	0	1	0	0	0	0	1	0	0	0	0	0	0	0	0	0	0	0	0	0	0	0	0	0	0	0	0	0	0	0	0	0	0	0	0	0	0	0	0	0	0	0	0	0	0	0	0	0	0	0	0	1	0	0	0	0	0	0	0	0	0	0	0	0	0	1	0	0	1	0	0	0	0	0	0	0	0	0	0	0	0	0	0	0	0	0	0	0	0	0	0	0	0	0	0	0	0	0	0	0	0	1	0	0	0	0	0	0	0	0	1	0	0	1	0	0	0	1	0	0	0	0	0	0	0	0	0	0	0	0	0	0	0	0	0	0	0	0	0	0	0	0	0	0	0	0	0	1	0	0	0	0	0	0	0	0	0	0	0	0	0	0	0	0	0	0	0	0	1	0	0	0	0	0	0	0	0	0	0	0	0	0	0	0	0	0	0	0	0	0	0	0	2	2	0	0	0	0	0	0	0	0	0	0	0	0	0	0	0	0	1	0	0	0	0	0	0	0	0	0	0	0	0	0	0	2	0	0	0	0	0	0	0	0	0	0	0	0	0	0	0	0	0	0	0	0	0	0	0	0	0	1	0	0	0	0	0	0	0	0	0	0	0	0	0	0	0	0	0	0	0	0	0	0	0	0	0	1	0	0	0	0	0	0	0	0	0	0	0	0	0	0	0	0	0	0	0	0	0	0	0	0	0	0	0	0	0	0	0	0	3	0	0	0	0	0	0	2	0	0	0	0	0	1	0	0	0	0	0	0	0	1	0	1	0	0	0	0	0	0	0	0	0	0	0	0	0	0	0	0	3	0	1	0	0	0	0	1	0	0	0	0	0	0	0	0	0	0	0	0	0	1	0	0	0	0	0	1	0	0	0	0	0	1	0	0	0	0	0	0	0	0	0	0	0	0	0	0	0	0	0	0	0	0	0	0	0	0	0	0	0	0	0	1	0	0	0	0	0	0	0	0	0	0	0	0	0	0	0	0	0	0	0	0	0	1	0	1	0	2	0	0	0	0	0	0	0	0	0	0	0	0	0	0	0	0	0	0	0	0	0	0	0	0	0	0	0	0	1	0	0	2	0	0	0	0	0	0	0	0	0	0	0	0	0	0	0	0	0	0	0	0	1	0	0	0	0	0	0	0	0	0	0	0	0	0	0	0	0	0	0	2	0	0	0	0	0	1	0	0	0	2	0	0	0	1	0	2	0	0	0	0	0	0	0	0	0	0	0	0	0	0	0	0	0	0	0	0	0	0	0	0	0	0	0	0	0	0	0	0	0	0	0	0	0	0	0	0	0	1	0	1	0	0	0	0	0	0	0	0	0	0	0	0	0	0	0	0	0	0	0	0	0	0	0	0	0	0	0	0	0	1	0	0	0	0	0	0	0	0	0	0	1	0	0	0	0	0	0	0	1	0	0	0	0	0	0	0	0	0	0	0	0	0	0	0	0	0	0	0	0	0	0	3	0	0	0	0	0	1	0	0	0	0	0	0	0	0	0	0	0	0	0	0	0	0	0	0	0	0	0	0	0	0	0	0	0	0	0	0	0	0	0	0	0	0	0	0	0	0	2	0	0	0	0	0	0	0	0	0	0	0	0	0	0	0	0	0	0	0	0	0	0	0	0	0	1	1	0	0	0	0	0	0	0	0	0	1	0	0	0	0	0	0	0	0	0	1	1	0	0	0	0	0	0	0	2	0	0	0	0	0	0	0	0	0	0	0	0	0	0	0	0	0	0	0	0	0	0	0	0	0	0	0	0	0	0	0	1	0	0	0	0	0	0	0	0	0	0	0	1	0	0	0	0	0	0	0	0	0	0	0	0	0	0	1	0	0	0	0	0	1	0	0	3	0	0	0	1	0	0	0	0	0	0	0	0	0	0	0	0	0	0	0	0	0	0	3	0	0	0	0	0	0	0	0	0	0	0	0	0	0	0	0	0	0	0	1	0	0	0	0	0	0	1	0	0	0	0	0	0	0	0	0	0	0	0	0	0	0	0	0	0	0	0	0	0	0	0	0	0	0	0	0	0	0	0	0	0	0	0	0	0	1	1	0	0	0	0	0	0	0	0	0	0	0	0	0	0	0	0	0	0	0	0	0	0	0	0	0	0	0	0	0	0	0	0	0	0	0	0	0	0	0	0	0	0	0	0	0	0	0	0	0	0	0	0	0	0	0	0	0	0	1	0	0	0	0	0	0	0	0	0	0	0	0	0	0	0	0	0	0	0	0	0	0	0	0	0	0	0	0	0	0	0	1	0	1	0	0	0	1	0	0	0	0	3	0	0	0	0	0	0	0	0	0	0	0	0	0	0	0	0	0	0	0	0	0	0	2	0	0	0	0	0	0	0	0	0	0	0	0	0	0	0	0	0	0	0	0	0	0	0	0	0	0	0	0	0	0	1	0	0	0	0	0	0	0	0	3	0	0	0	0	0	0	0	0	0	0	0	0	0	0	0	0	0	0	0	1	0	0	1	0	0	0	0	0	0	0	0	0	0	0	0	0	0	0	0	0	0	0	0	0	0	0	0	0	0	0	0	0	0	0	0	0	0	0	0	0	0	0	0	0	0	0	0	0	0	0	0	0	1	0	0	0	0	0	0	0	0	0	0	0	0	0	0	0	0	0	0	0	1	0	0	0	0	0	0	0	0	0	0	0	0	0	0	0	0	0	0	0	0	0	0	0	0	0	0	0	0	0	0	0	2	0	0	0	1	0	0	0	0	0	0	0	0	0	0	0	0	0	0	0	0	0	0	0	0	0	0	0	1	0	1	0	0	0	0	0	0	0	0	0	0	0	0	0	0	0	0	0	0	0	0	0	0	0	0	0	0	0	0	0	0	0	0	0	0	0	0	1	0	0	0	0	2	0	0	1	0	0	0	0	0	0	0	0	0	0	0	0	0	0	0	0	0	0	0	0	0	0	0	0	0	0	0	0	0	0	0	0	0	1	0	0	0	0	0	0	0	0	0	0	0	0	0	0	0	0	0	0	0	0	0	0	0	0	0	0	0	0	0	0	0	0	1	0	0	0	0	0	0	0	0	0	0	0	0	0	0	0	0	0	0	0	0	1	0	0	0	0	0	0	0	0	0	0	0	0	0	0	0	0	0	0	0	0	0	0	0	0	0	0	0	0	0	0	0	0	0	0	0	1	0	0	0	0	0	0	0	0	0	0	0	0	0	0	0	1	0	0	0	0	0	0	0	0	0	0	0	2	0	0	0	0	0	0	0	0	0	0	0	0	0	0	0	0	0	0	0	0	0	0	0	0	0	0	0	0	0	0	0	1	0	0	0	0	0	0	0	0	0	0	0	0	0	0	0	0	0	0	0	0	0	0	0	1	0	0	0	0	0	0	0	0	0	0	0	0	0	0	0	0	0	0	0	1	0	0	0	0	0	0	0	0	0	0	0	0	0	0	0	0	0	1	0	0	0	0	0	0	0	0	0	1	0	0	0	0	0	0	0	0	0	0	0	0	0	0	0	0	3	0	0	0	0	0	0	0	0	0	0	1	0	0	0	0	0	0	0	0	0	0	0	0	0	0	0	0	0	0	0	0	0	0	0	0	0	0	0	0	0	0	0	0	0	0	0	0	0	0	0	0	0	1	0	2	0	0	1	1	0	0	0	0	0	0	0	0	0	0	0	0	0	0	0	0	0	0	0	0	0	0	0	0	0	0	0	0	0	0	0	0	0	0	0	0	0	0	0	0	1	0	0	0	0	0	0	1	0	0	0	0	0	0	0	0	0	0	0	0	0	0	0	0	0	0	0	0	0	1	0	0	0	0	0	3	0	0	0	0	0	0	0	4	0	0	0	0	0	2	0	0	0	2	0	0	0	0	0	0	0	0	0	0	0	0	0	0	0	0	0	0	0	0	0	0	0	0	0	0	0	0	0	0	0	0	0	0	0	0	0	0	0	0	3	0	0	0	0	0	0	0	0	0	0	0	0	0	0	0	0	0	0	0	0	0	0	0	0	0	0	0	0	0	0	0	0	0	0	0	0	0	1	0	0	0	1	0	0	0	0	0	1	0	0	0	0	0	0	0	0	0	0	0	0	0	0	3	0	0	0	0	0	0	0	0	0	0	0	1	0	0	0	0	0	0	0	0	0	0	0	0	0	0	0	0	0	1	0	0	0	1	0	0	0	0	0	0	1	0	0	0	0	0	0	0	0	0	0	0	0	1	0	0	0	0	0	0	0	0	0	0	0	0	0	0	1	0	0	1	0	0	0	0	0	0	0	0	0	0	0	0	0	0	0	0	0	0	0	0	0	0	0	0	1	0	0	0	0	0	0	0	0	0	0	0	0	2	0	0	0	0	0	0	0	0	0	0	0	0	0	0	0	0	2	0	0	0	0	0	0	0	0	0	0	0	0	0	0	0	0	0	0	0	0	0	0	0	0	0	0	0	0	0	0	0	0	0	0	0	0	0	1	0	0	1	0	0	0	0	0	0	0	0	0	1	0	0	0	0	0	0	0	0	1	0	0	0	0	0	0	0	0	0	0	0	0	0	0	0	0	0	0	0	0	0	0	0	1	0	0	0	0	0	0	0	0	0	0	0	0	0	0	1	0	0	0	0	0	0	0	0	0	2	0	0	0	0	0	0	0	0	0	2	0	0	0	0	0	0	0	0	0	0	0	0	0	0	0	0	0	0	0	4	0	0	0	0	0	0	0	0	0	0	0	0	0	0	0	1	0	1	0	0	0	0	0	0	0	0	3	0	0	0	0	0	1	0	0	0	0	0	0	0	0	0	0	0	0	0	0	0	0	1	0	0	0	0	0	0	0	2	0	0	0	3	0	0	0	0	0	0	0	0	0	0	0	1	0	0	0	0	0	0	0	0	0	0	0	0	0	0	0	0	0	0	0	0	1	0	0	0	0	0	0	1	1	0	1	0	0	0	0	0	0	0	0	0	0	0	0	0	0	0	0	0	0	0	0	0	0	0	0	0	0	0	0	0	0	0	0	0	0	0	0	0	0	0	0	0	0	0	0	0	0	0	0	0	0	0	0	0	0	0	0	0	0	0	0	0	0	0	0	0	0	0	0	0	0	0	0	0	0	0	0	0	0	0	0	0	1	0	1	0	0	0	0	0	0	0	0	0	0	0	1	0	1	0	1	0	0	0	0	0	1	0	0	0	0	0	0	0	0	0	0	0	0	1	0	0	1	1	2	0	0	0	0	0	0	0	0	0	0	1	0	0	0	0	0	0	0	0	0	0	0	0	0	0	0	0	0	0	0	0	0	0	0	0	0	0	0	0	0	0	0	0	1	0	0	0	0	0	0	1	0	0	0	0	0	2	0	0	0	0	0	0	0	0	0	0	2	0	0	0	0	0	0	0	1	0	0	0	0	0	0	0	0	0	0	0	0	0	0	1	0	1	0	0	0	0	0	0	0	0	0	0	0	0	0	0	0	0	0	0	0	0	1	0	0	0	0	0	0	0	0	0	1	0	0	0	0	0	0	0	0	0	0	0	0	0	0	0	0	0	0	0	0	0	0	0	0	0	1	0	0	0	0	0	0	0	0	0	0	0	0	0	0	0	1	0	1	1	0	0	0	0	0	1	0	1	0	0	0	0	0	0	0	0	0	0	1	0	0	0	0	0	0	0	0	0	0	0	0	0	0	0	0	0	0	0	0	0	0	0	0	0	1	0	0	0	0	1	0	0	0	0	0	0	0	0	0	1	0	1	0	1	0	0	0	0	0	0	0	0	0	0	0	0	1	0	0	0	0	0	1	0	0	0	0	1	0	0	1	0	0	0	1	0	0	0	0	0	3	0	0	0	0	0	0	1	0	0	0	0	0	0	0	0	0	0	0	0	0	0	0	0	0	0	0	0	0	0	0	0	0	0	0	0	0	0	0	0	0	0	0	0	0	0	0	0	0	0	1	0	0	0	0	0	0	0	0	0	0	0	0	0	0	0	0	0	0	0	0	0	0	0	0	0	0	0	0	0	0	0	0	1	0	0	0	0	0	0	0	0	0	0	0	1	0	0	0	0	0	0	0	0	0	0	0	0	0	0	0	0	1	0	0	0	0	0	0	0	0	0	0	0	0	0	0	0	0	0	0	0	0	0	0	1	0	0	0	0	0	0	0	0	0	0	0	0	0	0	0	0	0	0	0	0	5	0	0	0	0	1	0	0	0	1	0	0	1	0	0	0	0	0	0	0	0	0	0	0	0	0	0	0	0	0	0	0	0	0	3	0	0	0	0	0	0	0	0	0	0	0	0	0	2	0	0	0	0	1	0	0	0	0	0	1	0	0	0	0	0	0	0	0	0	0	0	0	0	0	0	0	0	0	0	1	0	0	0	0	0	0	0	1	0	0	0	0	0	0	0	0	0	0	0	0	0	0	0	1	0	0	0	0	0	0	0	0	0	0	0	0	0	0	0	0	0	0	0	0	0	0	0	0	0	0	0	0	0	0	0	0	1	0	0	0	0	0	0	0	0	0	0	0	0	0	0	0	0	0	0	1	0	0	0	1	0	0	0	0	0	0	0	0	1	1	0	0	0	0	0	0	0	0	0	0	0	1	0	0	0	0	0	0	0	0	1	0	0	0	1	0	0	0	0	0	0	0	0	0	0	0	1	0	0	0	0	0	1	0	0	0	1	0	0	0	0	0	0	0	0	0	0	0	0	0	0	0	1	0	0	0	2	0	0	0	0	0	0	0	0	0	1	0	0	1	0	0	0	0	0	0	0	0	2	0	0	0	0	0	0	0	0	0	0	0	0	0	0	0	0	0	0	0	0	0	1	0	0	0	0	0	0	0	0	0	0	0	0	0	0	0	0	0	0	1	0	0	0	0	0	0	0	1	0	0	0	0	0	0	0	0	0	0	0	0	0	0	0	0	0	0	0	0	0	0	0	0	0	0	0	0	0	0	0	1	0	0	0	0	0	0	0	0	1	0	0	0	0	0	0	0	0	0	0	0	0	0	0	0	0	0	0	0	0	0	0	0	0	0	0	0	0	0	0	0	0	0	0	0	0	0	0	1	0	0	0	0	0	0	0	0	0	0	0	0	0	0	1	0	0	0	1	0	0	0	0	0	1	1	0	0	0	0	0	0	0	0	0	0	0	0	0	0	0	0	0	0	0	0	0	0	0	0	0	0	0	0	1	0	0	0	0	0	1	0	0	0	0	0	0	0	0	0	0	0	0	0	0	0	0	0	0	0	0	0	0	0	0	0	0	0	0	0	0	0	0	0	0	0	0	0	0	0	0	0	0	0	0	0	0	0	0	0	0	0	2	0	0	0	0	0	0	0	0	0	0	0	0	0	0	0	0	1	0	0	0	0	0	0	0	0	0	0	0	1	0	0	2	0	0	0	0	0	0	0	0	0	0	1	0	0	0	0	0	0	0	0	0	0	1	0	0	0	0	0	0	0	0	0	0	0	0	0	0	0	0	0	0	0	0	0	0	0	0	0	0	0	0	0	0	0	0	0	0	0	0	0	0	1	0	0	0	0	0	1	0	0	0	1	0	0	0	0	0	0	0	0	0	0	0	0	0	1	0	0	0	0	0	0	0	1	0	0	0	0	0	1	0	0	0	0	0	0	0	0	0	0	0	0	0	0	0	0	0	0	0	0	0	0	0	0	0	0	0	0	0	0	0	0	0	0	0	0	0	0	0	0	0	0	0	0	0	0	0	0	0	0	0	0	0	0	0	0	0	0	0	0	0	0	0	0	0	0	0	0	0	0	0	0	0	0	0	0	0	0	0	0	0	0	1	0	0	0	0	0	0	0	0	0	0	0	0	0	0	0	0	0	0	0	0	0	0	0	1	0	0	0	0	0	0	0	0	0	0	0	0	0	0	0	0	0	0	0	0	0	1	0	0	0	0	0	0	0	0	0	0	0	2	0	0	0	0	0	0	0	0	0	0	0	0	0	0	0	0	0	0	0	0	0	0	0	0	0	0	0
N0.HOG0010666	0	1	1	2	0	0	0	0	2	0	0	1	0	1	2	0	0	0	0	0	0	0	0	0	1	0	1	0	0	0	1	0	4	0	0	2	0	1	0	3	0	3	4	1	0	2	1	0	0	0	0	1	0	2	0	1	0	0	1	1	0	0	0	0	0	1	0	1	0	0	2	0	0	0	1	0	2	1	0	1	0	0	0	0	0	0	0	2	1	1	0	0	0	2	0	0	0	1	0	0	1	0	1	0	0	0	0	0	0	0	1	0	0	0	0	0	2	0	0	0	0	1	1	1	0	1	0	0	0	2	1	1	0	0	0	0	0	0	1	2	0	2	0	0	0	0	1	0	1	0	0	1	0	2	0	2	0	0	0	2	0	0	0	0	0	2	0	0	1	0	0	1	1	3	0	0	2	0	1	0	0	0	0	0	0	1	0	0	1	0	1	0	3	0	1	0	0	0	0	0	1	1	2	0	1	0	0	0	0	0	1	1	0	2	0	2	2	2	2	1	0	0	0	0	1	0	0	0	0	0	3	2	0	0	0	0	0	1	0	1	1	0	0	0	0	0	0	1	2	1	0	1	2	1	0	0	0	1	0	0	0	2	0	1	0	0	0	0	1	0	0	0	0	3	1	0	1	0	0	0	1	2	2	0	0	1	1	1	0	0	0	1	1	0	0	0	2	1	0	0	0	0	0	0	0	0	0	1	0	0	1	0	1	0	0	0	1	0	1	1	0	0	0	0	0	3	0	0	2	1	0	0	1	2	0	0	1	0	0	0	0	0	0	0	0	0	0	0	1	1	0	1	0	0	0	4	0	0	0	0	0	1	0	1	0	0	0	0	0	1	0	1	0	1	1	0	0	1	1	0	1	0	0	0	0	2	1	0	0	2	0	1	0	0	0	0	0	0	2	1	0	0	0	0	0	0	1	1	1	3	4	1	0	1	0	0	1	0	0	0	0	0	0	2	1	3	0	0	1	1	2	0	0	0	1	0	1	0	1	0	0	0	0	1	0	0	0	0	0	0	0	0	3	1	1	2	0	0	0	0	1	2	0	0	0	0	0	0	0	0	0	1	0	0	0	0	0	0	3	1	0	0	0	2	0	0	0	0	1	0	0	0	0	1	0	0	0	0	0	0	0	0	0	0	2	3	1	0	0	0	1	0	2	1	5	1	1	1	1	1	1	0	0	0	1	1	2	1	1	0	0	0	0	1	0	1	0	1	0	0	0	2	0	2	0	2	0	0	2	0	0	0	0	0	0	0	0	1	2	1	0	1	0	1	0	0	0	0	0	2	0	0	0	0	2	1	0	3	1	0	0	0	0	0	0	1	2	0	0	0	2	0	0	2	0	0	1	0	3	1	0	0	0	1	0	0	0	0	1	1	0	0	0	1	2	0	0	0	0	0	2	0	0	1	0	1	0	0	1	0	0	0	0	2	1	2	1	2	0	1	0	0	0	0	0	0	0	0	0	0	0	0	2	1	1	0	1	3	0	1	1	0	0	3	0	0	0	2	0	0	1	0	0	0	0	0	0	0	2	1	0	4	1	0	1	1	2	0	0	0	1	1	0	1	1	0	0	0	0	0	0	1	1	2	1	0	0	0	1	0	4	0	0	0	0	2	3	1	1	1	0	0	1	0	0	0	0	2	0	0	0	0	0	1	0	0	0	0	3	2	1	0	1	1	0	0	0	0	3	0	3	0	0	0	1	0	1	0	0	1	1	0	0	0	0	0	1	0	1	0	0	0	0	0	0	0	0	3	1	1	0	1	0	0	0	0	0	0	0	0	0	0	0	1	0	0	1	0	1	1	0	0	0	0	0	0	0	2	0	1	0	1	0	1	0	0	0	1	1	0	0	1	0	1	0	0	2	2	0	0	0	0	1	0	0	0	0	1	0	0	1	0	0	1	0	0	2	0	0	0	0	1	0	2	1	0	0	0	1	1	2	0	1	0	0	1	1	0	0	0	2	0	1	0	0	0	0	0	0	1	0	1	0	0	0	0	1	0	0	0	1	1	0	0	1	1	0	0	0	1	1	0	1	1	0	0	1	0	1	0	1	1	5	0	0	1	0	0	0	0	1	0	0	1	0	1	0	1	0	2	0	0	0	0	1	0	1	0	1	1	0	0	0	0	0	0	0	2	1	2	1	0	0	0	1	1	1	0	0	1	1	2	0	5	1	0	0	2	0	2	0	0	3	0	0	2	2	2	0	1	0	0	1	0	2	0	0	0	5	0	0	1	3	0	0	0	0	0	0	1	1	1	0	0	0	0	2	0	0	0	0	0	0	1	1	2	0	0	2	1	1	2	1	0	0	0	0	0	1	0	1	2	1	0	0	0	0	0	0	0	0	1	2	0	2	1	0	0	0	1	0	0	1	0	2	3	1	0	0	1	0	2	0	0	1	1	0	1	1	0	3	1	0	0	0	0	0	1	0	0	0	4	1	0	1	0	1	0	1	0	2	1	0	0	2	2	0	0	0	2	0	0	0	0	0	1	0	1	0	0	0	1	0	0	0	0	0	0	1	0	1	0	0	1	0	0	0	0	1	1	0	0	0	3	1	0	2	1	0	2	0	1	2	5	0	0	0	2	1	0	0	0	1	0	0	0	0	0	0	0	0	0	0	0	1	0	0	1	0	0	0	1	0	0	2	0	1	0	0	1	0	0	1	1	1	2	0	1	1	2	2	0	1	0	0	0	0	0	0	0	2	0	0	0	0	0	0	1	0	1	1	0	0	0	0	2	0	4	1	0	0	0	0	0	0	1	0	0	0	0	0	1	2	1	0	0	0	0	1	0	0	1	0	1	0	0	0	0	2	0	0	0	0	0	0	0	1	0	0	0	0	1	0	2	0	1	0	3	0	0	2	0	0	4	0	0	0	0	0	0	2	0	0	0	1	0	1	1	1	0	0	1	1	0	2	1	1	2	0	1	1	0	2	0	2	1	2	0	0	0	1	1	0	0	0	0	0	1	0	0	4	1	0	0	0	0	1	0	2	1	1	0	0	0	1	1	0	2	1	1	1	1	0	0	0	0	1	1	0	1	1	3	1	2	0	0	0	0	1	3	3	0	0	1	2	0	1	0	0	0	0	1	0	1	0	2	1	0	0	1	1	0	3	0	1	0	0	0	0	0	0	0	1	0	0	0	0	0	0	1	0	0	5	1	1	0	0	0	0	0	0	0	0	0	0	3	1	1	2	4	0	1	0	0	2	1	1	0	2	0	1	1	2	0	0	0	0	0	1	0	2	3	0	0	0	0	0	1	1	0	1	4	1	4	1	0	1	2	1	0	0	0	1	0	0	0	1	0	3	1	1	1	0	2	0	0	0	3	1	0	0	0	0	1	0	0	1	1	1	0	0	0	0	0	0	0	0	0	1	1	0	0	0	0	0	0	1	0	0	2	0	1	1	1	0	0	0	0	0	0	0	0	0	1	0	0	0	1	1	1	0	0	0	0	0	0	0	1	0	1	0	0	0	2	0	1	0	1	0	0	0	0	0	0	0	0	0	1	0	1	0	0	1	1	0	0	1	0	1	1	0	1	0	2	3	3	0	3	1	1	1	0	0	0	0	1	1	0	0	0	0	1	1	0	1	0	0	1	0	1	0	2	1	0	0	1	0	1	0	0	1	0	1	0	2	0	1	0	0	1	0	0	0	2	0	1	1	0	0	1	0	0	1	0	0	0	0	0	0	0	1	1	2	0	0	1	0	0	0	0	1	0	2	0	2	0	0	2	0	1	1	0	0	0	1	0	0	0	1	1	3	1	0	0	0	1	0	1	0	0	0	2	0	0	4	1	3	0	0	1	1	5	1	0	0	0	2	0	1	0	0	1	0	0	0	0	1	0	1	2	1	1	2	0	0	1	1	3	1	0	1	0	0	0	1	2	0	0	1	2	0	0	0	0	0	0	0	0	0	0	1	1	0	3	1	0	2	0	0	0	2	2	1	1	1	1	0	0	0	0	0	3	0	1	0	0	0	0	0	0	1	0	1	0	1	1	0	0	2	0	1	0	0	1	0	0	0	0	0	3	0	0	0	0	1	0	0	0	0	0	1	1	0	1	2	0	1	2	0	0	0	1	1	0	2	0	1	0	1	0	1	1	0	1	0	1	0	0	0	0	0	0	0	0	1	1	0	0	1	0	1	2	0	0	1	0	0	0	0	0	2	0	0	0	1	0	0	0	2	0	0	0	2	1	0	1	1	2	0	2	0	0	0	0	1	0	1	1	0	0	1	1	0	0	2	0	0	0	0	1	0	0	1	0	0	0	0	0	1	1	0	0	1	1	0	1	0	0	0	0	0	0	1	0	0	0	3	0	3	0	0	2	0	0	0	2	0	1	2	0	0	0	2	0	1	0	0	0	0	0	0	0	0	0	0	0	0	1	1	0	0	0	1	0	2	1	1	1	0	0	1	0	0	0	1	0	0	0	1	1	0	1	0	0	0	0	2	0	2	0	1	1	1	1	0	0	0	0	1	0	2	1	1	1	0	0	1	0	0	0	0	0	1	0	0	3	2	0	0	0	2	0	1	0	1	1	0	1	0	0	0	1	0	0	0	1	1	2	0	0	0	0	0	1	1	0	1	1	0	0	0	0	2	1	0	0	0	0	0	0	0	0	0	1	0	0	0	0	0	0	0	0	0	2	0	0	1	0	0	0	3	1	0	0	0	1	0	0	0	4	2	0	2	1	0	1	0	1	1	0	1	0	1	0	0	3	2	0	0	1	0	0	1	2	0	1	0	0	1	1	0	0	0	0	0	0	0	1	1	2	0	0	0	0	1	0	3	0	0	0	0	0	0	1	1	1	2	0	1	0	0	0	0	0	0	4	0	0	0	0	3	0	0	0	2	0	0	0	1	2	0	0	1	2	0	0	0	0	0	1	0	0	0	1	2	0	0	1	1	0	1	0	0	0	0	0	0	0	1	0	0	3	0	0	0	0	0	1	0	0	0	0	1	1	1	0	6	0	0	1	0	0	0	0	0	0	1	0	0	1	0	0	0	4	0	2	0	0	1	0	0	0	0	0	0	0	0	1	0	0	1	2	0	0	0	0	0	2	0	0	0	0	3	2	1	0	0	2	1	0	1	1	0	5	0	0	1	0	2	0	2	3	4	2	0	0	1	0	1	0	0	0	1	2	2	1	0	0	0	0	0	3	0	2	0	0	0	0	1	0	1	0	0	2	0	0	0	0	1	0	2	0	2	0	2	1	0	0	0	0	0	0	0	0	1	0	0	0	0	0	0	2	0	1	0	3	2	1	2	1	0	0	0	1	0	0	0	0	1	0	1	0	0	2	1	0	1	0	1	0	0	1	2	1	0	0	0	2	0	0	1	2	2	2	0	0	1	0	0	0	0	0	0	0	0	1	0	2	0	1	1	0	0	3	0	1	0	1	0	0	2	3	0	0	0	0	2	0	0	0	1	0	0	0	0	0	0	0	0	0	1	0	0	1	0	0	0	3	0	0	0	0	0	1	0	0	0	0	0	1	1	0	0	0	2	0	1	0	0	0	0	4	2	0	0	0	1	1	1	4	2	0	2	0	3	0	1	1	3	1	1	1	0	1	0	0	0	0	2	0	1	0	1	1	0	0	1	0	0	1	3	0	0	0	0	0	0	2	2	0	1	0	2	0	0	0	0	3	0	0	0	0	1	0	0	1	3	0	0	0	0	1	1	2	1	1	0	1	0	1	1	0	1	2	0	0	0	0	1	0	0	0	1	0	0	0	0	1	0	1	0	0	0	0	0	0	0	1	1	0	1	3	0	1	0	0	0	0	0	0	0	1	0	0	0	1	2	0	1	3	1	1	0	0	1	0	0	0	0	2	0	0	1	0	1	0	2	0	0	0	1	4	0	1	2	1	0	1	0	1	0	1	0	0	0	0	1	0	0	0	2	1	0	1	1	2	0	0	2	0	1	1	0	0	1	0	0	0	0	0	0	1	2	0	0	0	0	0	2	1	0	0	0	0	0	1	1	0	0	0	0	0	2	1	0	4	1	0	0	0	1	0	3	0	1	0	0	1	1	0	2	0	2	0	0	1	0	1	0	1	1	0	1	1	1	0	3	0	0	0	0	1	0	0	0	1	0	0	0	1	0	0	0	0	0	0	0	0	0	0	0	0	0	0	2	1	0	0	1	1	0	2	0	3	0	0	0	0	0	0	0	3	2	0	1	1	0	0	0	0	1	1	0	0	0	0	0	2	0	1	1	0	1	4	0	0	0	0	0	0	0	1	1	1	0	0	2	0	0	0	2	0	0	2	3	0	2	1	1	0	1	0	0	0	2	3	1	1	1	0	1	0	1	0	0	0	0	0	0	0	1	0	0	0	0	0	0	0	0	0	0	0	3	1	0	2	4	0	1	0	0	0	1	1	3	0	0	0	0	0	1	2	0	0	1	1	0	1	0	0	0	0	0	0	0	0	0	0	0	0	1	0	0	0	0	0	1	0	1	0	0	0	1	0	0	0	0	0	0	2	0	0	2	0	2	0	2	0	0	0	0	1	0	1	0	0	0	0	0	1	0	0	0	0	1	1	0	1	0	0	0	3	0	0	0	0	2	3	2	0	2	1	0	1	0	0	0	1	0	1	1	0	0	0	0	0	0	0	0	0	0	0	0	2	0	0	2	1	0	1	3	0	1	2	1	0	1	0	1	0	3	0	0	0	0	0	3	1	1	0	0	0	0	1	0	0	1	1	0	0	2	0	0	0	3	1	0	0	0	2	0	1	0	0	0	0	1	1	1	1	0	0	0	0	0	2	0	0	0	1	0	0	0	0	0	0	0	0	0	0	1	1	1	0	0	0	0	1	0	0	0	0	0	1	0	0	0	0	0	0	0	0	0	0	0	0	0	2	2	0	0	0	0	1	0	2	0	0	0	2	0	0	0	0	0	0	1	2	1	1	0	3	1	0	2	0	1	0	0	1	0	0	0	2	0	0	1	0	0	0	1	0	0	0	0	1	0	0	0	0	2	3	2	0	0	0	2	0	0	3	1	0	0	0	0	2	0	0	0	0	0	0	0	0	0	0	0	0	0	2	0	2	3	1	2	0	0	3	1	0	0	1	0	0	0	1	0	0	0	0	1	0	1	0	1	0	0	0	0	2	0	0	0	0	0	1	0	0	3	1	1	0	1	0	0	0	0	2	1	4	0	0	0	0	1	0	1	0	1	2	0	1	2	0	1	0	0	0	0	0	0	0	0	1	1	1	2	2	0	1	1	2	0	0	0	0	0	0	0	0	0	0	0	0	1	0	0	0	0	0	0	0	0	2	0	1	0	0	0	0	0	0	0	0	0	1	1	1	0	0	0	1	0	0	0	1	0	0	1	0	2	0	0	1	0	1	0	1	0	2	0	1	3	1	0	0	0	1	0	1	0	0	0	0	0	0	0	0	0	2	1	0	0	2	0	1	1	0	0	0	0	0	1	0	1	0	0	0	0	1	0	0	0	2	0	0	1	1	0	0	0	0	3	0	0	0	2	0	1	0	0	0	0	0	1	0	1	1	0	2	0	1	0	1	2	0	0	2	1	1	0	0	0	2	0	0	0	0	0	1	1	0	0	0	0	0	0	1	0	0	0	2	1	0	0	0	0	0	0	1	1	0	0	0	2	0	0	1	2	0	1	0	0	1	0	0	2	0	0	0	0	1	0	0	0	1	0	0	0	1	0	0	0	0	0	0	0	1	0	0	0	0	0	3	0	0	0	0	0	0	0	1	1	1	0	1	0	1	0	0	0	0	0	1	0	1	2	0	1	1	0	1	0	1	0	0	2	1	0	0	0	0	0	0	0	0	1	0	0	0	0	1	1	0	1	0	1	0	0	2	0	2	0	0	0	0	2	0	0	0	3	0	0	1	0	1	0	0	0	2	1	1	0	1	0	0	0	0	0	0	0	0	0	1	1	0	3	1	1	0	1	0	1	0	0	1	1	0	0	0	1	0	0	0	1	0	1	0	0	1	0	2	0	0	1	0	0	1	0	0	2	0	1	0	1	0	1	2	1	0	0	1	0	0	2	0	0	0	0	0	0	0	0	0	0	0	0	0	2	0	3	0	2	1	3	0	0	0	1	1	2	4	0	0	0	0	4	1	1	0	2	0	0	0	1	1	0	2	0	0	0	0	0	0	0	1	0	2	0	0	0	1	0	1	1	0	0	1	1	0	2	3	1	0	0	0	0	0	0	0	0	3	1	0	0	0	0	0	1	0	2	0	1	1	0	0	1	1	0	0	0	0	0	0	0	2	0	0	0	0	0	0	4	0	6	1	0	0	0	0	0	1	1	2	1	1	0	0	2	1	1	1	0	0	0	2	0	0	0	1	0	0	0	0	0	0	0	1	1	0	3	1	0	0	0	1	0	0	1	0	0	0	1	4	0	0	0	0	0	1	0	0	1	1	0	0	0	1	0	1	0	0	0	0	0	0	2	0	0	1	0	0	0	0	0	0	0	0	1	0	0	1	0	0	0	0	0	0	1	0	0	0	0	0	0	0	0	2	0	0	0	0	0	3	0	0	0	1	0	0	3	1	0	1	0	0	1	1	1	1	0	1	1	0	0	0	0	0	3	1	0	0	0	0	0	0	0	0	0	0	0	0	0	2	0	1	0	0	0	0	0	0	1	1	1	0	1	2	0	2	0	0	1	0	2	0	0	1	0	1	0	1	1	1	0	4	0	0	0	0	1	0	1	0	0	0	0	0	0	0	1	2	1	2	0	0	2	0	0	0	0	0	1	1	0	1	2	3	2	1	0	0	1	1	1	1	0	0	0	0	0	0	0	2	0	0	1	0	0	0	1	1	0	0	1	1	0	0	1	2	5	0	1	0	0	2	1	0	0	0	0	0	0	0	0	1	0	0	0	0	0	1	4	0	1	3	0	2	0	2	0	1	0	0	0	1	1	0	2	0	1	0	0	0	4	0	0	1	1	1	0	3	0	1	0	1	0	2	2	1	0	0	2	1	2	0	1	1	0	0	3	0	0	0	3	0	0	4	0	0	0	1	1	1	0	0	2	0	0	0	1	2	0	0	0	0	0	0	0	1	0	3	0	0	0	0	0	1	1	1	1	0	0	0	0	0	1	0	0	1	0	0	0	2	0	1	1	0	1	1	0	0	0	0	0	0	0	0	1	0	0	0	1	0	0	0	0	1	0	0	3	0	0	0	0	0	7	0	0	0	0	0	1	0	0	0	1	0	0	1	0	1	0	0	0	0	0	0	2	0	0	2	0	0	0	0	0	1	0	0	1	0	0	0	0	0	1	0	1	0	0	0	0	0	0	1	0	0	1	0	0	0	0	2	0	0	1	0	0	0	1	0	0	1	1	0	2	0	0	0	1	0	2	2	1	1	0	1	2	0	0	0	4	3	0	0	0	0	1	0	0	0	0	0	4	0	0	1	0	0	2	0	0	0	1	1	0	0	1	1	0	0	0	1	1	1	2	0	0	0	0	4	0	0	2	0	1	0	1	0	0	0	0	1	0	0	0	1	2	4	1	1	2	2	0	0	2	1	0	0	1	4	1	0	0	0	0	1	0	1	1	0	0	3	0	0	0	0	1	0	0	0	1	0	0	0	0	0	0	0	0	1	0	0	0	0	0	1	0	0	0	3	1	1	0	3	0	0	1	0	1	0	0	0	0	2	1	0	0	2	2	1	0	2	0	1	0	1	1	1	1	0	1	0	1	0	1	0	0	0	0	0	0	0	0	0	0	0	0	2	0	0	1	1	0	0	0	0	0
N0.HOG0010601	0	1	2	0	0	0	1	0	1	0	0	0	1	0	0	0	0	0	1	0	0	1	0	1	2	1	1	0	0	1	0	2	1	0	0	0	0	0	0	0	1	1	0	1	0	2	0	0	0	0	0	0	0	1	0	0	0	1	1	0	0	1	0	1	1	0	0	3	0	0	0	0	0	0	0	0	0	0	0	1	0	0	0	0	0	0	1	1	1	0	0	0	0	0	1	0	0	1	0	0	0	0	0	0	0	0	0	0	0	0	0	1	0	0	0	2	1	0	0	0	0	0	0	1	0	0	1	0	0	2	0	0	0	0	0	0	0	0	0	1	0	0	0	0	0	1	0	0	0	0	0	1	0	1	0	1	1	0	0	1	0	0	1	0	0	0	0	0	0	0	2	0	0	1	0	0	3	0	0	0	0	0	0	2	0	0	3	0	0	0	0	0	0	0	0	0	0	0	0	1	1	0	3	1	0	0	0	0	0	0	1	0	0	2	0	1	4	0	0	0	0	0	0	0	1	0	2	0	0	0	2	0	0	0	0	0	0	2	0	0	3	0	0	0	0	1	0	0	1	0	0	0	0	0	0	0	0	0	0	0	0	1	0	1	1	0	0	0	1	0	1	0	0	1	0	1	0	0	0	0	1	1	1	0	0	0	0	1	0	0	0	1	0	0	0	0	0	0	0	0	0	2	0	0	0	0	0	3	0	0	0	0	0	0	1	2	0	0	0	0	1	1	0	2	0	0	0	0	3	0	0	0	0	1	0	0	0	0	0	0	0	0	1	1	0	0	0	0	1	3	0	1	0	0	0	1	0	0	0	0	0	1	0	0	0	0	0	0	0	0	0	1	0	0	0	0	0	0	0	1	0	0	2	0	0	0	1	0	0	0	1	0	0	0	0	0	1	0	1	0	1	0	0	0	0	0	1	3	1	1	2	0	0	0	0	0	0	0	0	0	0	0	1	0	0	2	0	0	3	0	1	0	0	0	0	1	4	0	0	0	0	0	0	1	0	1	0	0	0	0	0	1	1	0	0	1	0	0	0	1	0	1	0	0	0	0	0	0	0	0	0	0	0	0	0	0	0	0	0	0	0	0	0	2	0	0	0	1	1	0	0	0	0	2	4	0	0	0	0	0	3	0	0	0	0	0	0	0	0	0	0	0	0	0	1	0	0	1	0	0	0	0	0	0	0	0	1	0	0	0	0	0	0	0	0	0	0	0	1	1	2	0	0	0	0	0	1	2	0	0	0	1	0	0	0	0	0	0	1	2	2	0	0	0	0	0	0	0	0	0	1	0	0	0	1	0	0	1	0	1	0	0	0	0	0	1	3	0	0	0	0	0	0	0	0	0	0	0	6	0	0	1	0	0	0	0	1	0	0	0	0	0	0	1	0	1	1	0	0	0	0	0	0	0	0	1	0	0	2	0	3	0	0	3	2	1	1	0	0	0	1	0	0	0	0	0	0	0	1	0	1	0	2	0	1	1	0	4	0	1	0	0	1	1	0	0	0	0	0	1	0	0	0	0	0	0	0	0	1	1	0	1	1	0	0	1	1	0	0	0	0	0	1	0	1	0	0	0	0	0	0	0	1	1	0	1	0	0	0	0	2	0	0	0	0	0	2	0	0	0	0	0	0	0	0	0	0	0	0	0	0	1	0	1	0	0	0	0	1	1	1	0	2	0	0	0	0	0	0	1	3	2	0	1	0	0	0	0	0	1	0	1	0	1	0	0	1	0	0	0	0	0	0	0	1	0	0	0	1	0	0	0	1	0	0	0	1	0	0	0	0	0	0	1	3	1	0	0	0	0	0	1	1	0	0	1	0	0	0	1	0	1	0	2	0	0	0	0	0	0	0	0	0	0	0	0	2	2	0	0	0	1	2	2	0	0	2	1	0	0	0	0	0	0	0	0	0	1	1	0	0	0	1	2	0	0	1	0	1	1	0	0	0	0	1	0	0	0	0	0	0	0	0	1	0	1	0	0	0	0	0	0	0	0	0	2	1	0	0	0	0	0	1	0	2	0	1	0	0	0	0	0	0	1	0	0	0	0	0	0	0	0	1	0	0	0	0	1	0	0	0	1	0	0	0	0	1	2	0	4	0	0	0	0	0	0	0	0	1	0	0	0	1	0	0	0	0	4	0	0	0	0	1	0	0	0	2	0	0	1	0	0	0	2	0	0	0	2	0	0	0	0	0	0	0	6	0	0	0	2	0	1	0	0	0	0	0	0	1	0	0	1	1	0	0	0	0	0	0	0	0	2	2	0	0	0	4	0	0	0	0	0	1	0	1	2	0	1	0	0	1	0	0	0	0	0	0	0	1	1	2	0	0	0	0	0	0	0	0	1	0	1	1	0	1	0	3	0	1	0	0	0	0	0	0	3	2	1	0	0	0	0	0	0	0	1	0	1	1	0	0	1	0	1	0	0	0	1	0	0	0	0	3	0	1	0	0	0	0	0	0	0	0	1	0	1	0	0	1	0	0	0	0	0	0	0	0	0	0	0	0	0	0	0	1	0	1	1	0	0	0	0	0	0	0	0	2	0	0	1	0	0	0	0	1	0	1	0	0	0	0	0	1	1	1	0	0	0	0	0	0	0	0	0	0	0	0	0	0	1	0	0	0	1	0	3	1	0	1	1	0	2	0	0	0	0	1	0	0	0	0	0	0	0	0	0	0	0	0	0	0	0	0	0	0	0	0	0	0	0	0	2	0	0	0	0	0	0	3	2	2	0	0	0	0	0	1	0	1	0	0	0	0	0	0	0	2	0	1	2	0	1	0	0	0	0	1	0	0	0	1	0	0	0	2	0	0	0	0	1	0	0	0	0	1	0	0	0	0	0	0	1	0	2	0	1	0	1	0	0	2	0	0	0	0	0	0	0	0	0	1	1	0	1	0	0	0	0	0	0	0	1	0	0	0	0	0	1	0	0	0	0	0	0	0	0	1	0	0	0	0	0	0	0	0	0	1	1	0	0	1	1	1	2	0	0	1	3	0	0	0	0	0	0	0	0	0	1	0	0	0	0	0	0	0	0	1	1	0	0	2	0	2	0	3	1	0	0	0	2	0	0	0	0	1	1	2	0	1	0	0	1	0	4	0	2	0	0	0	0	0	0	3	0	0	0	0	2	0	1	1	1	0	0	0	0	0	1	1	0	1	0	4	0	0	1	0	1	0	0	1	1	0	0	0	3	0	1	0	1	0	3	0	0	1	1	0	1	1	0	1	2	0	0	1	0	1	0	0	0	0	0	0	0	0	0	0	2	1	2	0	0	0	1	0	0	0	0	2	0	0	0	0	0	0	0	0	0	0	0	1	0	0	0	0	0	0	0	3	0	0	0	0	0	0	0	0	0	0	0	0	0	0	0	0	0	0	0	2	0	0	1	0	0	2	2	0	1	0	1	0	1	0	0	0	0	0	0	0	1	0	1	0	0	0	0	0	1	0	1	0	0	0	0	0	0	0	0	0	0	0	0	0	1	1	1	0	0	3	0	0	0	0	0	0	0	0	2	0	0	0	0	1	0	0	0	0	0	0	0	2	0	0	2	3	0	0	0	0	0	1	0	1	0	1	0	4	0	0	0	0	1	0	1	1	0	0	1	1	0	0	1	0	0	0	0	0	0	0	0	0	0	1	1	2	0	0	0	0	0	0	1	0	0	0	0	1	0	0	0	0	0	2	3	1	1	0	0	0	0	0	1	1	0	0	1	0	0	1	0	0	0	0	0	0	0	0	0	0	0	3	0	1	1	0	4	0	0	1	0	3	0	0	0	1	1	0	1	0	0	1	0	0	0	0	0	2	0	0	1	0	2	0	0	0	0	2	0	0	0	0	2	0	0	2	1	0	0	0	2	0	0	1	0	1	0	0	2	2	0	0	1	0	0	0	0	0	0	0	0	0	0	0	0	0	0	0	0	0	0	1	1	3	2	0	2	0	0	0	0	1	1	0	0	1	0	0	0	0	0	0	0	0	0	0	0	0	1	0	0	0	0	1	0	0	0	0	0	1	0	0	0	1	0	0	2	0	0	0	1	0	0	1	0	0	0	0	0	2	0	0	0	0	2	0	0	0	1	2	0	1	2	0	0	2	0	0	1	1	0	0	0	0	1	0	1	0	0	0	0	0	0	0	0	1	0	1	0	0	1	1	0	0	0	1	0	0	0	0	0	2	0	0	0	2	0	0	0	0	0	1	0	0	0	0	0	1	0	0	1	0	0	0	0	0	0	0	0	0	0	0	0	0	1	1	0	0	0	0	1	3	0	0	2	0	1	1	0	0	0	0	0	0	0	1	0	0	0	0	0	0	0	0	0	0	3	1	1	1	1	0	2	1	1	0	0	0	1	0	0	0	0	0	0	0	0	0	2	2	3	0	1	0	0	0	0	0	0	1	1	1	0	0	0	0	0	0	0	1	0	1	0	0	0	0	1	0	0	1	0	0	1	0	0	0	0	0	0	3	0	0	0	0	0	0	0	0	1	2	3	1	0	0	1	0	0	0	0	0	0	0	0	0	0	0	2	1	0	0	0	0	1	0	0	0	0	0	0	0	0	0	0	0	1	0	0	2	0	0	0	0	0	0	1	0	0	1	0	0	1	1	0	0	0	0	1	0	0	0	1	0	0	0	0	0	0	0	0	0	0	0	0	0	0	0	0	2	0	0	1	0	1	0	0	0	3	0	0	2	1	0	0	0	4	0	0	0	0	2	1	1	0	0	1	2	0	0	0	0	2	1	0	0	1	1	0	0	0	0	0	0	0	0	0	2	0	0	0	1	0	0	0	0	0	0	0	5	1	0	0	0	0	1	0	1	0	0	2	0	1	0	1	0	0	0	0	0	0	0	0	0	0	0	0	1	0	0	0	0	1	0	1	0	1	0	1	0	3	0	0	2	0	0	0	2	0	1	0	0	1	1	0	0	0	0	0	0	0	0	0	0	1	1	1	0	0	0	0	0	0	0	0	0	1	0	0	2	0	0	0	0	0	0	0	0	0	0	0	6	2	0	0	1	0	0	1	0	1	1	0	0	0	0	0	0	0	0	0	1	0	0	0	0	1	0	0	0	0	0	0	0	0	1	2	0	0	0	0	0	0	0	0	0	1	0	0	0	0	1	0	1	0	1	1	0	0	0	0	0	0	0	0	0	0	0	0	0	4	1	0	1	0	0	0	0	0	0	1	0	0	0	0	0	1	3	0	0	1	0	2	0	0	0	1	0	0	0	0	0	1	0	0	1	0	0	0	0	0	0	0	0	1	0	0	0	0	0	0	0	0	1	0	1	0	0	2	0	1	0	0	0	0	1	0	0	0	0	0	0	0	0	0	1	1	0	0	0	2	0	0	3	1	1	0	0	1	2	0	1	0	0	0	0	0	0	0	0	1	0	0	0	0	0	0	0	0	1	0	0	0	3	0	0	0	0	0	0	0	1	1	0	0	0	0	1	0	0	0	0	1	0	0	0	0	2	0	0	0	0	0	0	1	0	0	0	1	0	0	0	0	0	0	0	0	0	0	0	0	0	0	0	0	1	0	1	0	0	0	1	1	0	0	0	0	0	0	0	0	0	1	0	0	0	2	0	0	0	2	0	0	1	0	0	0	0	0	0	1	0	0	1	0	0	1	0	0	0	0	1	0	0	2	2	0	2	0	0	0	0	0	0	1	2	0	2	2	0	0	0	0	0	3	0	0	0	3	0	0	0	1	3	0	1	2	0	0	0	1	0	0	1	1	0	1	0	0	0	0	0	3	0	0	0	0	0	0	1	0	1	1	0	2	0	1	0	0	1	0	3	0	0	0	0	0	0	5	0	0	0	1	1	1	0	0	1	0	1	1	0	0	0	0	0	0	1	0	0	0	0	0	0	1	0	0	1	4	0	0	0	0	0	2	0	0	0	0	1	0	3	0	0	0	0	0	0	0	0	0	1	0	2	0	0	0	3	3	0	0	0	0	0	0	1	0	0	0	0	0	0	1	0	0	0	0	0	0	0	0	0	0	0	0	0	0	0	2	1	0	1	0	0	0	0	0	1	0	0	1	0	0	0	0	0	0	0	0	0	0	0	1	0	0	1	0	1	0	0	2	0	0	0	0	0	0	0	3	0	0	0	0	0	2	0	0	0	0	0	0	0	0	1	0	0	0	1	0	0	0	0	2	0	0	0	0	0	0	0	2	0	0	3	1	1	4	0	0	0	0	2	1	1	0	0	0	0	1	0	0	0	5	1	0	1	0	0	0	0	0	0	0	0	0	0	1	0	0	0	0	0	1	1	0	0	0	0	0	2	0	0	0	1	0	0	0	0	1	0	0	1	0	0	0	2	0	0	0	0	0	1	0	1	0	0	0	0	0	0	0	1	0	0	0	2	0	0	1	3	0	4	0	1	0	0	0	0	0	0	0	0	5	3	0	0	0	0	2	0	0	0	0	0	2	0	0	0	1	0	0	0	0	1	2	0	0	0	0	1	0	0	0	0	0	2	0	1	1	0	0	0	2	0	1	3	0	3	0	0	0	0	1	1	2	0	0	2	0	0	0	0	0	0	0	0	1	0	0	0	2	0	1	0	1	0	0	0	0	0	2	2	0	0	0	0	0	0	1	0	2	0	1	0	0	0	1	0	0	0	1	0	1	0	0	0	0	0	0	1	0	0	0	0	0	1	0	0	0	1	0	0	0	1	0	1	0	1	0	1	0	0	2	0	0	1	0	0	1	0	2	0	0	0	0	0	0	0	0	1	0	0	3	0	1	0	1	0	1	0	0	0	0	1	2	0	0	0	0	0	0	0	0	0	0	0	0	0	0	0	1	2	0	0	1	0	0	0	0	0	0	0	3	0	0	0	1	0	0	0	0	0	0	0	1	0	1	2	0	0	2	0	0	0	2	0	1	0	2	0	0	0	3	0	0	0	1	0	0	1	0	0	0	0	2	0	0	1	0	0	0	0	1	0	0	0	1	0	0	0	0	0	0	4	0	0	0	0	1	2	0	0	0	3	1	0	0	0	0	1	1	0	0	0	0	1	1	1	0	0	0	1	0	0	0	0	0	0	0	0	0	0	2	1	0	1	0	1	1	0	0	2	0	0	0	1	0	0	1	0	0	0	1	0	0	0	0	0	0	1	0	0	0	0	0	0	0	0	0	0	1	1	0	2	1	0	0	0	0	0	0	0	1	0	0	0	0	0	0	1	0	0	4	0	0	0	1	0	0	0	0	0	0	0	0	0	0	0	0	0	1	0	1	0	0	0	0	0	1	1	0	1	0	0	0	0	0	1	0	0	1	0	0	0	0	0	2	0	0	1	0	1	0	0	0	0	1	0	0	1	0	0	0	0	1	0	0	0	1	0	0	1	1	0	0	0	0	0	1	0	0	0	2	0	0	0	1	0	0	0	0	0	1	0	0	0	0	0	0	0	0	0	1	1	0	0	0	2	1	0	0	1	0	0	0	1	0	0	0	0	0	0	1	0	0	0	2	0	2	1	0	0	0	0	0	0	0	0	0	3	0	0	0	1	0	0	0	0	0	0	0	0	2	0	1	0	0	0	1	2	1	0	0	0	0	0	1	0	0	0	2	0	0	1	0	0	1	0	0	0	0	0	0	1	1	0	0	0	0	1	1	0	0	3	0	0	0	1	0	0	2	0	0	0	1	0	1	0	0	1	0	0	0	0	0	2	0	0	0	0	0	1	0	0	1	0	0	0	0	0	1	0	0	0	1	0	0	1	0	0	1	0	0	1	1	0	2	0	3	0	2	0	0	0	0	0	0	0	0	1	1	0	0	0	0	1	1	0	0	1	0	0	3	2	1	0	0	1	0	0	0	0	0	0	0	0	0	0	1	0	1	3	0	0	0	0	0	0	0	1	0	1	0	0	1	3	2	0	0	1	0	1	1	0	0	0	0	0	0	0	1	0	0	0	0	0	0	0	1	0	0	0	0	0	0	3	0	0	1	0	0	1	0	0	0	2	1	0	1	0	0	0	0	0	0	0	1	0	1	1	1	0	0	1	0	0	0	0	0	1	1	0	0	0	0	2	0	1	0	0	0	3	0	0	0	0	1	0	0	1	1	0	0	1	0	0	0	0	0	0	0	4	0	0	1	0	0	0	0	0	0	0	0	0	0	1	0	0	1	0	1	2	0	0	0	0	0	0	0	2	0	0	0	0	1	0	0	4	0	0	0	0	2	0	2	1	0	1	0	0	0	1	0	0	0	2	0	0	0	0	0	5	1	2	2	0	2	0	0	0	1	0	0	0	0	0	2	3	2	0	0	0	1	0	0	2	0	0	1	0	0	0	0	0	0	1	0	0	0	0	1	0	0	0	1	0	0	0	0	0	0	1	2	0	0	0	1	1	0	0	0	2	0	0	0	0	0	0	1	0	0	0	0	0	1	1	0	0	0	0	0	0	0	0	0	0	0	0	0	3	0	0	1	0	0	2	0	0	0	2	0	0	0	0	2	0	0	0	0	0	0	2	0	1	1	0	1	0	0	0	0	0	0	0	0	0	0	0	0	1	0	0	0	0	1	0	0	0	0	0	1	0	0	0	1	0	1	0	0	1	0	0	3	0	1	0	1	0	0	1	0	2	0	0	1	0	0	0	0	1	1	0	0	0	0	0	0	0	2	0	0	0	2	0	0	0	0	0	0	1	1	0	2	0	1	0	0	0	2	0	3	0	2	0	0	0	0	0	0	0	0	0	0	0	0	0	0	0	0	0	0	1	0	0	0	0	1	2	0	1	0	0	1	0	0	0	0	0	0	1	0	0	0	0	0	0	1	0	2	0	1	0	1	1	0	1	1	0	0	0	0	0	1	0	1	0	0	2	0	0	0	0	0	0	0	3	0	0	0	0	0	0	0	2	0	0	1	0	1	0	0	0	0	0	4	0	0	1	0	1	1	0	1	0	0	0	0	0	0	1	0	1	0	1	0	0	1	0	1	0	0	0	0	1	0	0	1	0	0	0	0	0	0	0	0	1	1	2	1	1	1	1	0	0	2	0	0	3	0	0	1	0	1	0	0	0	0	0	1	0	0	0	1	1	0	0	1	0	0	0	1	2	2	0	1	0	1	0	0	0	0	2	1	0	0	0	1	2	1	1	0	1	1	1	0	0	0	0	1	1	0	0	0	2	0	1	4	0	0	1	0	2	0	0	0	0	0	0	0	0	3	0	0	1	1	1	0	0	0	1	1	0	1	0	0	0	0	0	0	0	0	0	0	0	0	1	0	0	0	1	0	1	1	0	0	0	0	0	0	0	0	1	0	1	0	0	0	0	0	0	0	0	0	0	0	1	0	1	2	0	0	1	0	0	0	1	1	1	0	0	0	0	0	0	0	0	0	0	0	3	0	0	1	0	0	0	2	1	0	0	1	0	0	0	0	2	2	0	0	1	1	0	1	0	0	0	1	1	0	0	1	1	1	0	1	0	0	0	1	1	1	0	0	0	0	0	0	1	0	0	0	0	0	0	1	0	1	0	2	1	0	2	0	0	0	0	0	0	0	0	0	0	1	0	0	0	3	0	0	0	1	0	0	2	3	0	0	0	0	0	1	0	0	1	0	0	0	1	0	1	0	0	0	0	0	1	0	0	1	1	0	0	0	0	0	0	0	0	0	1	2	0	0	0	0	0	0	0	1	0	0	0	2	1	0	0	0	0	1	0	0	0	0	3	1	0	1	0	1	1	2	0	0	0	0	0	0	0	1	1	0	0	0	0	0	0	0	0	0	0	2	0	2	0	0	0	0	0	0	0	0	0
N0.HOG0002058	1	7	1	5	4	4	1	3	4	1	2	3	4	4	4	1	0	4	2	1	0	1	5	4	4	5	4	3	2	4	2	14	4	2	0	12	3	7	1	3	0	2	2	7	1	4	3	3	4	2	3	3	4	13	2	3	5	9	4	7	6	1	2	4	1	1	6	4	14	3	0	5	4	3	1	3	17	5	1	4	1	1	3	3	2	2	8	16	5	6	1	5	2	3	6	1	2	1	1	1	6	1	1	7	1	3	1	0	5	1	6	3	0	2	4	5	11	9	3	2	3	3	3	0	2	1	1	1	3	6	14	4	3	1	2	2	3	9	3	12	2	1	0	2	1	0	1	3	2	3	5	1	4	8	1	5	6	1	2	4	1	8	5	2	5	6	2	3	3	3	3	3	3	18	0	0	5	1	3	0	6	0	1	4	0	2	2	2	3	2	2	9	1	1	1	6	3	1	3	4	2	5	13	0	5	1	0	0	0	2	10	2	3	10	3	9	4	9	0	7	1	1	0	5	1	9	3	1	1	7	1	3	1	5	5	0	4	12	2	0	9	2	2	0	4	3	0	2	8	6	2	0	1	2	5	0	2	4	2	2	0	17	2	5	5	2	5	7	6	2	2	1	8	4	2	13	6	0	2	0	4	12	7	3	1	3	0	10	4	3	1	7	2	2	2	5	2	4	6	2	7	1	2	0	1	0	3	7	4	2	4	5	5	4	3	9	2	0	1	7	2	6	2	4	0	5	1	3	10	2	2	0	3	4	3	3	4	3	9	0	1	4	1	12	1	5	2	3	5	6	0	4	2	4	0	4	6	3	1	1	2	5	0	4	6	0	0	1	1	7	2	5	1	6	4	0	4	2	2	2	2	0	3	4	4	3	8	0	4	5	6	4	4	1	2	1	9	1	3	1	3	0	2	1	0	3	3	5	5	1	2	3	3	3	8	5	1	0	2	1	2	0	2	2	0	1	3	0	10	0	10	2	1	2	5	1	4	1	9	8	0	0	1	5	1	1	2	2	0	1	3	4	3	2	6	6	1	1	1	2	5	9	3	4	2	1	2	0	3	0	0	2	5	3	2	3	6	1	1	2	1	5	5	9	2	1	6	1	6	2	3	0	1	14	2	3	0	0	4	1	3	2	2	1	3	9	0	8	3	3	0	0	2	1	7	4	0	4	0	1	1	3	7	1	2	2	8	1	1	1	3	2	1	5	7	3	0	21	2	1	15	4	2	4	0	3	0	3	3	7	3	9	2	2	8	4	3	6	6	8	5	0	0	7	4	2	9	6	6	4	5	1	2	4	13	3	0	3	1	1	0	1	1	5	7	1	5	1	0	0	3	5	1	2	0	3	4	1	9	2	0	5	2	0	3	3	2	0	5	6	3	1	0	5	4	4	1	7	2	1	9	2	2	9	5	2	2	2	12	0	1	5	14	9	5	14	4	5	3	5	4	0	0	0	0	3	3	1	0	0	1	7	12	3	5	5	3	6	0	5	1	2	0	1	1	6	1	1	5	4	4	3	4	1	5	0	9	4	2	9	1	11	13	0	2	5	4	3	3	0	1	12	10	1	3	3	9	2	2	6	8	1	3	10	3	2	0	1	3	6	16	10	0	3	3	14	3	2	0	2	3	2	1	5	4	2	2	5	4	2	6	3	4	4	3	3	3	1	2	4	6	2	1	12	2	2	7	3	4	1	9	3	3	2	5	4	1	5	3	0	0	6	1	15	1	1	2	2	1	1	4	5	4	0	3	2	4	8	5	2	3	7	6	5	5	4	7	1	4	4	3	4	1	8	1	4	2	1	4	6	5	4	4	16	4	1	4	1	1	5	3	2	0	6	3	0	0	13	2	1	0	0	3	0	0	9	1	5	2	2	0	0	0	5	3	5	9	5	2	0	5	3	0	4	2	3	2	10	3	2	0	4	1	2	5	2	3	2	3	6	0	2	2	7	8	3	17	1	3	0	8	6	5	1	4	4	1	4	0	8	1	5	2	3	0	3	1	0	2	4	0	6	9	5	3	2	2	5	4	4	4	3	0	1	2	1	0	2	3	1	10	4	2	5	0	2	2	2	0	0	9	3	3	10	2	6	5	6	2	19	1	1	3	6	5	1	2	2	6	2	9	5	4	3	4	2	0	7	0	0	6	4	3	1	5	3	5	4	5	3	1	6	6	10	11	4	3	3	2	8	0	1	3	2	2	2	7	1	2	3	5	5	0	4	4	4	0	0	20	6	3	7	6	1	1	1	3	6	2	0	3	11	8	5	0	2	6	4	0	3	3	6	1	3	1	2	1	9	3	4	4	2	5	0	7	0	0	1	1	6	2	0	2	4	4	1	0	1	4	4	0	1	0	0	4	2	0	0	3	6	1	0	4	2	2	22	16	8	7	4	0	5	0	2	4	7	3	0	2	4	6	1	2	7	0	1	8	9	2	2	1	8	3	4	2	2	2	1	1	1	5	7	2	1	4	1	0	0	4	8	1	1	3	2	1	1	3	3	2	4	2	0	7	1	3	1	7	6	2	3	2	0	4	1	4	3	13	0	1	2	0	1	3	1	1	1	12	3	2	1	12	2	16	20	3	3	2	7	2	1	5	3	5	0	0	2	1	0	0	3	2	8	6	16	6	2	1	2	1	0	1	3	5	3	2	5	6	0	4	4	6	2	6	0	4	5	1	1	3	5	3	2	5	1	7	1	0	10	2	1	2	1	0	0	9	6	0	2	5	1	4	0	7	0	0	1	4	10	4	7	1	6	0	2	3	2	7	6	3	10	0	1	6	5	3	0	1	0	3	1	2	2	5	9	6	4	1	0	1	0	1	1	2	5	4	0	3	8	4	5	0	3	0	12	2	6	3	7	1	3	6	2	0	5	0	3	2	1	0	3	6	1	6	5	2	1	5	3	3	4	3	3	1	3	7	2	1	14	7	3	14	4	2	2	7	3	12	7	6	3	6	7	3	0	5	2	2	1	4	2	5	8	2	11	3	1	3	3	4	0	0	1	4	3	3	0	2	2	0	0	3	1	0	10	0	4	7	15	2	6	7	10	1	3	1	4	8	1	7	13	14	1	6	9	6	1	7	1	6	6	1	3	4	18	0	8	5	2	10	6	7	3	4	0	5	5	2	2	7	5	5	7	5	10	0	3	0	3	7	2	2	1	8	4	2	6	4	4	1	4	3	7	6	1	3	7	1	10	2	10	0	2	2	4	1	2	2	1	5	5	4	15	9	2	1	2	1	2	11	0	13	6	3	4	3	0	0	5	7	4	4	3	2	6	1	11	6	4	10	1	0	0	0	0	0	2	1	5	1	1	1	3	2	3	5	1	4	2	4	4	9	4	3	3	4	0	5	0	3	1	2	0	6	2	2	0	1	1	17	2	0	2	2	4	1	11	1	4	1	2	2	4	5	2	0	1	4	1	4	0	1	4	0	6	1	1	3	8	4	5	0	4	3	2	3	2	1	4	4	2	2	3	0	7	2	0	4	2	7	0	0	0	2	1	2	1	1	9	0	3	1	1	0	5	4	4	10	1	2	1	3	0	3	6	9	6	3	6	1	9	4	0	0	1	3	1	1	1	18	0	0	1	4	3	5	1	1	2	1	2	2	5	2	3	4	2	1	7	2	3	5	0	8	0	7	3	10	3	4	4	2	1	4	3	0	2	6	3	2	0	4	7	3	5	5	3	1	1	0	3	0	3	1	1	1	7	0	1	2	1	3	6	4	9	2	4	0	1	7	7	7	3	3	2	3	6	4	2	0	0	6	3	1	1	6	7	7	7	0	2	5	4	7	3	6	3	11	4	1	4	4	16	2	0	5	3	3	1	3	0	5	2	5	1	4	3	3	3	6	12	5	2	9	0	4	3	2	3	2	5	3	2	5	4	3	2	2	2	2	6	3	3	2	3	7	4	7	5	2	5	2	7	0	2	3	3	4	4	2	1	2	4	2	2	3	4	2	6	0	0	2	4	3	6	1	2	2	1	4	1	2	2	10	4	1	3	2	2	8	3	10	2	2	2	4	0	1	0	0	3	4	2	0	10	9	3	2	0	4	0	4	4	1	10	5	0	7	6	3	2	2	2	1	6	1	1	3	0	9	0	0	1	3	2	0	3	0	0	6	0	6	0	1	1	17	4	2	8	3	1	8	4	6	1	11	0	3	2	2	0	7	1	2	3	14	6	3	0	3	1	2	0	8	1	2	1	5	0	2	5	1	3	1	4	2	3	14	2	5	0	4	1	1	3	7	2	7	5	0	1	7	1	2	2	1	0	5	1	1	1	1	1	3	2	0	0	2	0	2	0	2	0	4	1	5	10	4	3	4	5	3	3	3	3	0	2	3	24	4	5	2	8	2	2	4	8	0	4	7	2	2	1	6	0	10	2	0	2	4	2	0	3	7	5	1	3	6	3	4	3	3	5	6	5	2	5	2	0	9	3	4	5	0	3	1	3	3	4	9	1	4	7	3	1	6	0	2	4	6	8	4	1	2	2	0	2	5	0	2	3	5	0	5	3	3	3	4	2	0	2	2	2	3	1	7	11	1	4	2	10	2	1	2	4	1	7	7	6	1	1	7	6	2	6	1	5	1	4	6	2	6	1	5	6	2	15	2	0	5	1	3	2	1	3	1	1	4	1	1	2	1	4	2	2	3	5	9	0	5	1	11	9	4	3	1	1	4	0	8	13	3	4	2	9	2	1	10	6	4	13	3	3	2	2	2	7	6	3	1	4	4	0	1	4	2	3	3	0	3	8	2	4	1	1	6	2	2	1	2	13	2	0	3	1	4	0	9	3	10	8	12	2	5	5	6	2	1	4	1	2	7	0	1	2	3	14	1	1	0	0	7	0	2	0	10	1	4	1	3	4	0	7	2	9	1	2	0	5	1	6	5	3	5	2	6	5	2	4	7	3	2	1	1	0	0	6	3	1	0	3	0	7	3	3	5	1	0	3	6	2	3	0	3	9	7	3	7	0	2	3	1	0	1	2	1	5	1	0	10	3	3	0	3	5	1	7	2	3	5	2	4	1	0	0	1	0	2	4	11	5	2	2	3	6	0	4	0	4	9	0	6	3	11	4	1	2	0	5	2	2	2	0	4	4	3	0	1	0	8	1	8	4	3	6	0	1	6	5	1	2	6	2	0	27	4	2	0	3	1	18	3	9	4	8	1	2	1	7	5	3	2	3	2	6	12	3	1	7	4	1	3	9	1	4	0	2	12	0	6	3	0	2	7	3	4	1	2	2	4	4	4	2	2	4	6	9	5	3	0	3	3	0	1	0	1	3	1	8	7	1	7	1	6	7	3	5	3	5	1	3	2	3	4	5	7	0	1	4	0	4	3	9	5	0	7	4	10	1	5	2	1	4	3	1	3	0	6	12	2	6	5	1	5	1	1	3	4	8	2	1	11	4	1	2	0	3	0	2	6	4	7	1	9	2	2	2	2	0	1	2	1	4	1	3	13	1	3	4	5	5	2	2	1	1	1	0	1	7	0	2	4	0	4	1	4	4	2	2	0	0	2	13	13	3	1	0	4	4	6	5	12	2	5	2	9	3	2	5	4	2	0	5	4	8	2	1	0	8	4	3	6	3	5	6	5	2	2	0	3	4	0	2	9	4	2	1	6	2	2	2	4	1	7	5	1	5	5	5	1	6	0	7	3	4	4	11	2	1	5	0	4	18	6	2	3	3	3	1	3	9	4	3	1	6	5	3	0	4	0	5	5	5	2	1	5	3	0	9	2	4	2	1	2	8	5	1	3	1	4	3	5	5	3	2	1	1	6	2	6	3	6	1	0	0	7	5	5	0	5	11	9	1	4	5	2	3	3	1	8	6	3	1	2	6	1	15	4	1	0	6	4	5	2	6	9	4	3	3	4	1	1	9	3	1	6	0	5	5	2	1	5	2	0	4	4	3	3	3	3	2	6	3	4	3	11	4	5	5	3	0	0	11	6	4	2	1	1	0	5	8	1	1	2	1	1	2	4	2	3	0	3	0	2	0	1	9	9	1	8	1	3	3	2	3	2	4	1	3	4	2	6	4	6	3	6	2	2	4	0	1	4	0	5	1	3	2	3	3	2	0	0	4	3	0	1	4	3	2	2	5	2	8	3	1	1	2	1	3	9	1	3	0	3	3	4	1	0	0	4	7	2	3	3	5	1	0	3	2	3	1	7	15	7	2	0	4	0	0	0	3	4	13	1	2	7	3	3	10	0	7	4	4	7	3	2	11	11	1	1	2	1	5	1	12	5	2	4	4	0	4	12	1	0	8	6	4	14	3	3	1	5	2	0	3	2	7	3	5	3	8	2	3	8	1	3	0	2	6	3	0	2	4	2	4	4	0	0	0	9	1	0	0	4	2	3	5	5	1	1	0	2	3	2	3	5	0	2	4	2	8	4	3	4	2	5	4	1	5	4	7	2	12	2	0	4	3	1	5	1	0	2	6	2	2	8	3	3	7	3	1	1	0	1	2	3	3	6	0	0	10	5	2	5	5	1	0	6	0	1	5	1	14	4	3	1	3	1	0	4	4	4	1	3	2	3	6	4	13	1	3	2	3	0	5	3	0	4	2	1	2	7	9	1	5	1	7	4	5	2	2	2	7	11	5	0	0	8	25	4	4	3	2	1	4	5	2	8	3	4	6	0	4	1	10	4	4	2	3	9	0	8	2	2	1	1	0	4	5	4	18	0	2	2	4	5	0	4	18	3	11	3	1	2	0	3	0	5	0	6	8	0	2	5	5	1	13	4	5	0	3	5	5	6	0	0	6	0	0	2	1	3	5	2	1	1	0	5	2	4	5	1	3	4	10	4	3	2	6	3	8	1	3	1	13	1	4	0	2	3	3	4	3	8	13	3	0	0	7	3	2	1	5	3	7	0	11	3	2	4	11	1	2	2	6	3	1	1	8	1	0	1	4	11	0	14	3	9	5	0	11	2	4	2	4	1	5	2	2	0	1	5	2	10	2	1	5	1	1	1	5	21	30	14	4	3	2	4	3	5	13	1	2	3	1	12	6	1	1	9	8	4	2	2	4	4	0	1	3	0	8	0	7	5	3	7	11	0	3	6	0	4	0	0	1	5	4	1	2	0	0	0	2	0	3	4	1	2	9	0	3	3	4	4	6	6	0	0	1	2	0	4	0	4	5	1	1	2	1	7	17	1	0	2	1	2	2	2	0	4	6	0	4	1	1	1	1	5	0	2	2	2	4	3	1	6	8	6	11	4	1	2	9	4	0	3	0	0	3	8	4	5	2	1	1	17	6	2	2	1	0	5	2	3	3	1	2	1	2	1	10	0	5	5	6	2	4	4	3	2	3	5	3	8	3	6	15	9	4	7	2	2	1	0	0	1	3	2	1	7	8	1	5	4	4	3	5	2	4	7	2	4	0	1	1	1	3	1	1	3	14	7	5	1	0	4	5	1	4	4	0	3	1	4	7	2	2	1	0	7	3	1	5	8	1	1	5	7	6	0	0	1	4	1	0	2	0	4	4	0	3	1	0	6	3	2	1	0	4	1	12	0	15	1	3	7	2	18	2	2	8	3	6	0	7	4	4	0	6	2	4	7	4	2	8	3	1	1	6	3	3	4	8	2	5	2	1	1	3	1	2	9	0	0	4	13	0	5	8	9	2	3	2	2	2	0	0	9	2	0	0	2	0	2	5	3	2	3	1	5	8	0	6	2	4	2	0	1	6	1	1	3	5	1	1	6	5	4	12	0	7	3	6	5	6	0	8	0	10	0	3	0	0	2	0	3	5	8	2	2	3	0	6	5	4	0	0	19	3	0	3	4	5	1	2	2	2	1	0	0	5	2	2	12	4	3	2	0	5	5	1	5	1	0	11	6	7	4	0	2	0	15	5	2	10	2	8	1	2	0	5	1	8	6	2	7	4	3	0	8	2	1	0	2	4	1	7	16	2	5	7	3	2	13	0	4	3	4	6	4	1	2	8	7	5	3	8	7	4	4	2	2	6	1	5	3	1	1	7	3	18	3	0	6	0	1	3	15	14	2	1	1	1	9	8	2	4	1	0	4	5	4	0	4	3	3	0	2	1	3	0	5	2	4	2	7	1	2	1	2	4	4	8	3	2	1	2	2	4	4	5	7	3	4	1	6	4	1	7	4	5	1	6	0	2	0	3	4	5	4	5	6	6	5	3	1	4	3	4	3	8	6	11	2	0	1	8	4	0	4	3	1	5	4	0	5	2	1	4	10	3	4	3	3	7	0	1	1	2	4	0	2	0	3	1	4	12	0	8	0	1	1	2	6	6	6	8	5	6	1	0	0	2	7	2	13	2	1	1	5	3	0	5	2	0	1	4	5	5	2	3	0	1	3	1	0	11	4	5	10	9	5	3	5	6	0	10	0	0	2	2	6	2	2	2	6	0	6	5	4	0	1	0	0	0	0	1	2	1	4	1	1	6	6	4	4	3	3	5	1	17	9	9	1	1	1	3	3	3	4	0	1	6	0	6	1	6	8	1	1	0	2	7	2	1	0	3	5	5	1	0	5	8	2	1	1	1	0	0	3	8	6	9	1	2	2	3	1	2	4	5	2	8	5	3	1	4	7	2	12	4	1	7	0	0	1	3	1	4	3	0	3	1	7	8	0	1	12	1	2	4	4	1	0	2	3	0	2	8	2	2	1	1	2	3	1	11	5	12	5	4	1	2	5	3	2	4	6	0	0	1	8	2	11	2	1	1	3	5	2	0	3	1	3	6	8	2	7	2	0	5	0	5	0	4	0	2	5	4	0	7	6	6	3	8	2	10	4	5	1	1	6	1	10	7	2	2	1	1	1	4	4	7	0	2	4	10	0	4	0	1	2	1	8	0	4	8	4	9	4	2	8	0	1	1	1	5	4	2	2	0	1	18	14	3	9	2	6	0	0	1	6	2	2	5	0	6	5	2	4	0	4	4	0	4	5	7	5	2	4	1	11	11	3	6	1	0	0	3	6	1	6	10	1	6	1	0	13	5	5	4	3	2	2	0	12	2	3	9	1	6	1	5	1	1	2	0	8	0	1	4	0	4	2	5	2	0	3	6	10	2	0	3	0	9	2	4	2	6	9	6	0	0	5	2	2	3	4	5	3	3	2	2	0	6	3	6	9	2	2	2	16	1	2	4	0	1	6	5	6	2	1	1	1	2	1	3	0	8	0	2	4	0	2	6	1	1	18	5	0	3	0	1	8	5	2	0	6	4	0	4	3	10	2	5	7	1	2	1	0	5	2	6	2	1	0	8	6	11	2	1	2	1	0	4	4	4	6	3	2	1	3	2	3	3	7	4	3	0	3	0	1	4	1	16	1	1	2	2	1	0	3	3	4	2	0	0	20	8	1	9	3	5	3	6	5	5	9	3	2	6	1	0	3	3	1	7	2	8	3	4	3	0	1	6	3	0	1	3	3	4	3	5	4	3	1	3	4	2	0	8	3	1	2	2	4	2	2	1	3	3	9	10	1	7	5	2	4	2	5	0	5	0	0	16	4	0	2	4	3	6	2	2	3	5	4	0	3	5	4	2	2	22	6	2	4	7	8	6	1	2	6	1	0	8	2	0	4	3	0	3	0	1	3	1	0	7	3	6	6	5	5	4	4	1	2	5	4	12	1	7	1	5	12	5	4	10	6	2	1	17	3	5	4	1	6	6	3	2	3	1	9	7	3	4	1	4	1	3	0	5	3	1	7	4	3	4	3	3	2	1	0	2	3	4	1	1	3	3	3	3	3	0	7	5	1	2	0	4	1
N0.HOG0013056	0	0	0	1	1	0	0	0	0	0	0	1	0	0	2	0	0	1	0	1	0	0	0	0	3	0	1	0	1	0	2	1	0	0	0	1	0	3	0	1	0	0	1	0	0	1	0	1	0	1	1	2	1	0	0	0	0	1	1	2	1	0	0	1	0	1	0	0	0	1	0	1	0	0	0	0	0	0	0	1	0	0	0	0	0	0	0	0	1	1	0	1	0	1	2	0	0	0	0	0	0	0	0	0	0	0	0	0	0	0	0	0	0	0	0	1	0	0	0	2	0	1	0	0	0	1	1	0	0	0	0	0	0	0	1	0	0	0	0	0	0	0	0	0	0	0	0	0	0	0	0	0	0	0	0	1	0	0	0	1	0	0	1	0	0	0	2	1	0	0	0	0	0	0	0	0	0	1	2	0	2	0	0	0	0	0	0	0	0	0	0	0	0	0	0	2	1	0	0	0	0	1	0	0	0	0	0	0	0	0	0	1	0	0	1	0	2	0	0	1	0	0	0	0	0	1	0	0	0	0	1	0	0	0	0	0	0	0	0	0	0	0	0	0	0	0	0	0	1	0	0	0	0	0	0	0	0	0	0	0	0	2	0	0	0	0	0	0	0	0	0	0	0	0	1	1	2	0	0	0	0	0	2	0	1	0	0	1	0	0	0	1	0	2	0	0	0	0	0	0	2	0	0	0	0	1	1	0	0	0	0	1	1	1	0	0	0	0	0	1	0	1	0	1	0	1	1	1	3	0	0	0	1	1	0	3	1	0	1	0	1	0	1	0	0	0	0	0	0	0	0	0	1	0	0	0	0	1	0	0	0	3	1	1	0	0	0	0	1	1	0	0	0	1	0	0	0	0	0	0	0	0	0	0	0	1	1	0	0	1	0	0	0	0	0	0	0	1	0	0	0	0	0	1	0	0	0	0	0	0	2	0	0	0	0	1	0	1	0	1	0	0	2	0	0	0	0	1	0	0	1	0	0	0	0	0	0	0	3	1	1	0	0	0	1	0	0	0	2	2	0	0	0	0	0	1	0	0	0	0	0	0	1	0	0	0	0	0	0	1	0	0	0	0	0	0	0	0	2	1	0	0	0	0	1	0	0	0	0	0	0	0	0	0	1	0	0	0	0	0	2	0	0	0	0	0	0	0	0	0	0	0	0	1	1	2	0	0	0	0	0	2	0	0	0	1	1	0	0	0	0	1	0	0	0	1	0	1	0	0	1	0	0	0	0	0	0	0	1	1	0	0	0	0	0	1	1	1	0	0	0	0	0	0	0	0	0	0	1	0	0	0	0	1	0	0	0	1	1	0	0	0	0	0	1	0	1	0	0	0	0	0	0	0	0	0	1	0	2	0	0	0	0	0	0	0	0	0	0	0	1	0	0	0	0	0	0	0	0	0	3	0	1	0	0	0	0	0	0	0	0	0	0	0	1	1	0	1	0	1	0	0	0	0	0	0	0	0	0	0	0	0	1	0	0	1	0	1	0	0	0	0	0	0	0	0	0	0	2	0	1	0	0	0	0	0	1	0	0	0	0	3	1	0	0	0	0	0	0	0	0	0	2	0	1	0	1	2	0	1	0	0	0	1	0	0	0	0	1	0	2	0	0	0	0	5	0	1	1	0	0	1	1	0	0	0	0	0	0	0	1	1	0	0	0	1	0	0	0	1	0	0	1	2	0	0	0	0	0	0	0	0	0	0	0	0	1	1	0	0	0	0	1	2	0	0	0	0	0	0	0	0	0	0	0	0	0	1	1	0	0	0	1	0	1	0	1	0	1	0	0	2	1	0	0	0	0	0	1	0	1	0	0	0	0	0	0	1	1	0	0	1	0	2	0	0	0	1	0	0	0	0	0	0	0	0	0	0	0	0	0	0	0	1	0	0	2	1	0	0	0	0	0	0	0	1	1	0	0	0	0	0	1	0	0	1	0	0	0	0	0	0	2	0	1	0	1	1	0	0	0	0	2	0	0	0	0	0	0	0	1	1	0	0	0	2	0	0	1	0	0	2	0	0	1	0	0	0	0	0	0	0	0	2	0	0	0	0	1	0	0	1	0	0	0	1	0	0	0	0	0	0	2	1	0	1	0	0	0	0	0	0	0	0	0	0	0	0	1	1	0	1	0	0	0	1	0	0	0	0	0	1	0	0	0	0	0	0	0	1	0	0	1	1	0	0	0	0	0	0	1	0	1	1	0	0	0	0	0	0	2	0	0	0	3	0	0	0	2	1	0	1	1	0	0	0	0	1	0	0	0	0	2	0	0	0	2	0	0	0	0	0	0	0	0	0	0	1	0	0	0	0	0	0	0	0	0	0	0	1	1	0	1	0	0	1	0	0	0	0	0	1	0	0	0	0	0	0	0	1	0	1	0	0	1	0	1	0	1	0	0	2	0	0	0	1	0	0	1	1	0	0	0	0	0	1	1	0	0	0	0	1	1	0	2	0	0	0	0	0	0	2	0	1	1	1	0	0	1	0	0	1	0	0	0	1	1	0	0	0	0	0	1	1	0	2	1	1	0	0	1	0	0	1	0	0	0	0	0	0	0	0	0	0	0	0	3	0	0	0	0	0	1	1	0	0	0	3	0	0	0	0	0	0	1	0	0	0	1	0	0	0	0	1	2	1	0	0	1	0	0	0	0	0	1	2	3	0	0	1	0	0	1	0	0	0	0	0	0	0	0	0	0	0	1	0	0	0	0	0	2	0	0	0	1	0	0	0	0	0	0	0	0	0	0	0	0	0	1	0	0	0	0	0	0	0	1	1	0	1	0	0	0	3	0	0	0	0	2	0	0	0	0	1	0	0	0	0	0	0	1	0	0	0	0	0	1	1	0	0	0	0	0	1	0	0	0	0	0	0	0	0	0	0	0	0	0	0	1	0	0	0	1	0	0	0	0	0	0	0	1	0	0	0	1	0	0	1	0	0	1	0	1	0	0	0	0	1	0	0	0	0	1	0	0	0	1	0	0	0	2	0	0	0	0	0	1	0	0	0	0	0	0	0	0	0	1	0	1	1	0	0	0	0	0	0	3	1	0	0	1	0	0	0	0	1	1	0	0	0	0	0	0	1	0	0	2	0	1	0	0	0	0	1	0	0	0	0	0	0	1	0	0	0	2	0	2	0	0	0	1	0	1	0	0	0	0	1	0	0	0	0	3	0	0	0	0	0	1	0	1	1	0	0	1	4	0	0	2	0	0	0	1	0	0	0	4	0	1	1	0	1	0	0	2	0	0	0	0	0	0	1	0	0	0	0	0	0	0	0	0	1	0	0	1	0	1	0	0	0	1	0	0	0	0	0	0	0	0	0	0	0	0	1	0	0	0	0	0	0	1	0	0	0	0	0	1	0	0	0	0	0	0	0	0	0	0	0	0	0	0	0	0	0	2	0	0	0	0	0	0	3	0	0	0	0	1	0	0	0	0	0	0	0	0	0	0	0	2	0	0	1	1	0	0	0	0	0	0	0	0	0	0	2	0	0	0	1	1	0	0	1	1	0	0	0	0	1	0	0	0	1	0	0	0	0	0	0	0	0	1	0	0	0	0	2	0	1	0	1	0	0	0	0	0	1	2	0	0	0	0	0	1	0	0	1	1	0	0	0	0	1	0	0	1	0	1	0	0	0	1	1	0	1	1	0	0	0	0	1	1	0	0	0	0	0	2	0	0	0	0	1	2	1	3	1	0	1	0	1	0	0	1	0	0	0	0	0	0	0	1	0	0	0	1	0	0	1	0	0	1	0	0	0	1	0	0	0	1	0	1	0	0	0	0	0	0	1	0	0	0	0	0	0	0	0	0	0	0	0	2	0	0	0	0	0	0	0	0	0	0	1	3	0	0	0	0	0	0	2	1	1	0	0	1	0	0	1	0	0	0	0	1	1	1	0	1	0	0	1	0	0	1	0	1	0	1	0	0	0	1	1	0	1	0	1	0	0	0	0	0	0	0	0	0	0	0	0	0	0	0	0	0	0	0	0	0	0	0	0	0	0	0	0	0	0	0	0	0	0	1	1	0	0	0	0	0	0	0	0	0	1	0	1	1	1	2	0	0	0	0	0	0	2	2	0	1	1	1	0	1	0	0	1	0	0	0	0	0	0	0	3	0	0	1	0	0	0	0	0	0	0	0	0	0	2	0	0	1	0	2	0	0	0	0	0	0	1	2	0	0	0	0	0	2	0	0	0	1	0	0	0	2	1	0	0	0	0	0	2	0	0	0	0	1	0	2	0	0	0	0	0	0	2	0	1	0	0	0	0	1	0	0	0	0	0	1	0	0	0	0	0	2	0	0	0	0	0	0	0	0	0	0	0	0	1	0	0	0	0	0	0	1	1	1	0	0	1	1	1	0	2	0	0	1	0	1	0	0	1	1	0	1	0	1	0	0	0	4	1	0	1	0	0	0	0	0	0	0	2	0	0	0	2	0	0	0	0	1	1	0	1	0	0	0	0	1	0	1	0	0	0	0	0	2	0	0	0	0	0	0	1	0	1	0	0	0	0	0	0	0	0	1	2	0	1	1	0	0	0	0	0	0	0	1	1	1	0	0	1	0	0	0	1	0	0	2	0	0	0	0	1	0	1	0	0	0	0	0	0	0	1	1	1	0	2	0	0	0	0	0	0	0	0	0	0	0	0	0	0	1	0	0	0	1	0	1	0	0	0	1	1	0	0	0	0	0	0	0	0	0	1	0	0	0	0	0	0	1	0	1	0	0	1	1	0	0	0	0	0	0	0	0	0	0	0	0	0	2	1	0	0	1	0	0	0	0	0	0	0	0	1	1	0	1	0	2	0	0	0	1	0	1	0	2	0	0	0	0	0	1	0	0	0	0	0	0	0	0	0	0	0	0	0	0	0	1	0	0	0	0	0	2	0	0	0	0	0	0	1	0	0	0	1	0	2	0	0	1	1	0	0	0	0	0	0	1	0	0	0	0	0	0	0	1	0	0	0	0	0	0	0	1	0	0	0	0	0	0	1	0	0	0	0	0	0	0	0	0	0	1	0	0	1	0	2	0	0	0	0	0	1	1	0	0	0	0	1	0	0	0	0	0	0	0	0	0	0	0	0	0	2	0	0	0	0	0	1	0	1	0	0	0	1	0	0	0	0	1	1	0	1	0	0	0	0	1	0	0	2	0	0	0	2	0	1	0	0	3	3	0	0	0	2	0	0	1	0	1	1	0	0	1	0	4	0	0	0	0	0	0	0	0	0	0	0	0	0	0	0	0	0	1	0	2	0	1	0	1	1	0	0	0	0	0	0	1	3	0	0	0	0	0	0	0	0	0	1	0	0	2	0	0	2	0	0	0	0	0	0	1	1	3	0	0	0	0	0	0	0	0	0	0	0	0	0	0	0	0	0	1	0	0	0	0	0	0	0	0	0	2	1	0	0	0	0	1	1	0	0	3	0	1	0	0	0	0	0	2	0	0	0	0	1	1	0	0	0	0	0	1	0	0	0	2	0	0	0	0	1	0	0	0	0	0	0	0	0	0	1	0	1	0	0	0	1	0	0	0	0	0	0	1	0	1	0	0	0	0	0	1	1	0	0	2	0	0	0	0	0	0	1	0	1	0	0	0	0	2	0	0	0	0	0	1	0	1	0	0	0	0	0	0	1	0	0	0	1	0	0	1	0	0	0	2	2	1	1	0	0	0	0	1	0	1	0	0	0	1	0	2	0	0	0	0	0	0	0	2	1	0	0	0	1	0	0	0	0	0	0	0	0	0	1	0	0	0	1	1	0	0	0	0	0	0	0	0	0	0	1	2	0	0	0	0	0	0	0	0	0	0	0	0	0	0	0	0	0	0	0	2	1	1	0	2	0	0	0	0	0	0	0	1	0	1	2	0	0	0	1	0	0	1	0	1	1	3	0	1	0	0	1	1	1	0	0	0	0	0	0	0	2	0	0	1	0	0	1	0	0	0	1	0	0	1	0	0	0	0	0	0	1	1	0	0	0	0	0	0	0	0	0	0	0	0	1	0	1	0	0	0	0	0	0	0	1	1	0	0	0	0	0	0	0	0	0	0	0	0	0	1	0	0	0	0	0	2	1	0	0	0	0	0	0	0	0	0	1	0	0	0	1	0	0	2	1	0	0	0	0	0	0	0	0	0	0	0	0	0	0	0	0	1	0	0	0	0	0	0	2	0	1	0	0	0	0	0	0	1	0	1	0	0	0	0	1	0	0	0	0	2	1	0	0	0	0	0	1	0	3	0	0	0	0	0	0	0	0	0	0	0	1	0	2	1	0	1	1	0	0	0	0	0	0	1	0	3	0	0	0	0	1	0	0	0	0	1	1	0	0	1	0	0	0	0	1	0	0	0	0	1	0	1	3	0	0	0	0	2	0	0	0	1	0	0	1	1	0	3	0	1	1	0	1	0	0	0	0	0	1	1	0	0	0	1	0	0	0	1	0	0	2	0	0	0	1	0	1	1	0	1	0	0	0	2	1	1	0	0	0	0	0	1	1	0	0	0	0	0	0	1	1	2	0	0	1	0	0	0	1	1	1	0	0	0	0	0	0	0	0	0	0	0	1	0	1	0	0	1	0	0	1	0	0	0	0	1	0	0	0	0	0	0	1	0	1	0	1	1	1	0	0	0	0	0	0	0	1	0	0	0	0	0	0	0	0	0	1	0	0	0	0	1	1	0	0	0	1	2	0	0	0	0	0	2	0	0	0	0	2	0	0	0	0	0	0	0	1	0	0	0	0	0	0	0	0	1	0	0	0	0	0	0	1	0	0	0	0	0	0	0	2	0	0	0	0	0	0	0	1	1	0	0	0	0	0	0	0	1	1	0	0	0	0	1	0	0	0	0	0	0	0	0	1	0	0	0	0	0	0	1	0	0	1	1	0	0	3	1	0	0	2	0	0	0	0	0	0	0	0	0	0	0	0	0	0	0	0	0	1	0	2	1	0	1	1	0	0	0	0	0	0	1	1	1	0	0	0	0	0	0	0	1	0	0	0	2	0	0	1	1	1	0	0	1	1	1	1	0	0	1	0	0	1	3	0	0	0	1	0	0	0	1	1	0	0	0	0	0	0	1	0	0	0	1	0	0	1	0	0	0	0	0	0	0	0	1	0	0	0	0	0	0	1	0	0	0	0	0	0	0	0	1	2	0	0	0	0	0	0	2	1	0	0	1	0	0	2	0	1	0	0	0	0	0	0	0	0	1	0	0	0	0	1	0	0	1	0	0	1	0	1	1	0	1	4	0	0	0	0	0	1	0	0	0	0	1	0	0	0	0	0	0	0	1	0	0	0	0	0	1	0	0	2	0	0	1	0	0	3	1	0	1	0	0	1	1	0	0	0	0	0	0	0	0	2	0	0	1	0	0	0	0	1	0	0	0	0	1	0	1	1	0	0	0	1	0	0	2	1	1	0	0	0	0	0	0	0	0	0	0	0	0	0	0	0	1	1	0	0	0	0	0	0	0	0	0	1	1	1	0	1	0	0	0	0	2	1	0	1	0	0	0	0	0	0	0	0	0	1	0	0	0	0	0	0	0	1	1	0	0	3	0	0	0	0	1	1	1	1	0	1	0	0	0	0	0	0	0	0	0	1	0	0	2	0	0	0	0	0	1	0	0	0	0	0	1	0	0	0	0	0	0	0	1	0	0	0	1	0	0	0	0	0	0	0	1	0	0	0	0	0	0	1	0	0	0	0	0	0	0	1	0	0	0	0	0	0	0	0	0	0	0	0	0	0	1	1	0	0	0	0	0	0	0	2	0	0	0	0	0	0	0	0	0	0	2	0	0	0	0	0	0	1	0	0	0	0	0	1	0	1	0	0	1	0	0	0	0	1	1	0	0	0	0	0	0	0	0	2	1	1	1	0	0	2	3	0	0	0	1	0	0	0	0	1	0	0	0	0	0	1	0	0	1	0	1	0	2	0	0	0	0	1	0	0	2	0	0	1	0	0	1	0	1	0	0	0	0	0	0	1	0	0	1	0	0	0	0	0	1	0	0	0	0	0	1	0	1	1	0	0	2	0	1	0	1	0	0	0	0	2	1	0	0	0	0	0	1	0	1	0	0	0	0	0	0	0	1	0	0	0	0	0	1	0	0	0	2	0	1	0	0	0	0	1	0	1	1	0	0	0	1	0	0	1	0	0	0	1	0	2	0	1	0	0	0	2	0	0	0	1	0	0	1	0	0	1	1	0	2	1	0	0	0	0	1	0	0	0	0	1	1	0	0	0	0	0	2	0	1	0	0	1	0	0	0	0	0	0	0	0	0	0	0	1	0	1	0	0	0	0	1	1	2	0	0	0	0	0	0	1	0	1	0	0	0	1	0	0	0	0	1	0	0	1	1	1	1	0	0	0	0	0	0	0	0	0	0	0	1	0	0	0	0	0	0	0	1	0	0	0	1	3	0	0	0	0	0	1	0	1	0	1	0	0	0	1	0	0	0	0	0	0	0	0	0	0	3	3	1	0	0	2	0	0	0	0	0	0	0	1	1	1	0	0	0	0	0	0	0	1	0	0	0	0	0	0	0	0	0	1	0	1	0	0	0	0	0	0	1	0	0	0	0	0	0	0	1	0	0	1	0	0	0	2	0	0	1	1	0	0	0	0	0	0	0	0	1	0	0	1	0	0	0	0	0	1	0	0	0	0	0	1	0	0	0	2	1	1	0	0	0	1	0	0	1	1	0	0	0	1	1	0	0	0	0	0	1	0	1	0	2	0	0	0	1	1	0	0	2	0	0	1	0	0	1	1	0	2	0	0	0	0	0	0	0	1	0	0	0	0	2	1	0	0	0	0	0	0	0	1	2	1	0	0	0	0	0	0	0	0	2	1	0	1	0	0	0	1	0	0	1	0	1	0	1	1	0	0	0	0	1	0	1	0	0	0	0	0	0	3	1	0	1	0	0	0	0	3	0	0	0	0	0	0	0	0	0	1	1	0	0	0	2	0	1	0	0	0	3	1	0	0	0	0	0	0	0	1	0	1	1	0	1	0	0	1	0	0	0	0	0	1	1	0	0	1	0	0	0	0	0	0	0	4	1	0	0	0	0	2	0	0	0	0	0	1	2	1	0	0	0	0	0	0	0	2	0	0	0	1	0	0	0	0	0	0	0	0	0	0	0	0	0	1	0	1	0	0	1	0	0	1	0	1	1	0	3	0	0	0	0	0	0	0	0	0	0	0	0	1	0	1	0	0	0	0	0	0	1	0	0	2	0	0	0	1	0	0	0	0	0	1	1	0	0	0	0	2	2	0	0	0	0	0	1	1	1	0	0	1	0	1	0	0	0	0	0	0	0	0	0	0	0	1	0	0	0	0	0	1	0	3	0	0	0	0	0	0	0	1	0	1	0	0	1	0	0	1	0	0	0	0	0	0	0	0	0	0	0	0	0	3	0	0	0	0	0	0	0	0	0	1	0	1	0	0	0	1	0	0	0	0	0	0	0	0	1	2	1	0	0	0	0	0	0	0	0	1	1	2	0	0	0	2	2	0	0	0	0	0	0	1	0	1	0	0	0	1	0	0	1	0	0	0	1	0	0	0	0	0	0	0	1	0	0	0	0	0	0	0	0	1	0	0	1	0	0	0	0	0	0	0	0	0	0	0	0	0	0	0	0	0	0	0	0	1	0	0	0	2	0	1	0	0	0	0	0	0	0	1	1	0	0	1	0	0	1	1	1	0	0	0	0	0	1	0	0	1	1	0	0	0	0	1	0	0	0	0	0	0	0	0	0	0	0	0	0	1	0	0	0	1	0	0	0	0	0
N0.HOG0008540	0	0	0	1	0	0	0	0	1	0	0	0	1	0	0	0	0	0	0	0	0	0	0	0	0	0	0	0	1	0	1	0	0	0	0	0	0	0	0	0	0	1	2	0	0	0	0	0	0	0	0	0	0	1	0	0	0	0	0	0	0	0	0	0	0	0	1	0	0	0	0	0	0	1	0	0	3	0	0	0	0	0	0	0	0	0	3	0	0	0	0	0	0	0	0	0	0	0	0	0	0	0	0	0	0	0	0	0	0	0	1	0	0	0	0	0	0	0	0	0	0	1	0	0	1	0	0	0	0	0	0	0	0	0	0	0	0	0	0	0	0	0	0	0	0	0	0	0	0	0	0	0	0	0	0	1	0	0	0	0	0	0	0	0	1	0	0	0	0	1	0	0	0	1	0	0	0	0	0	0	0	0	0	0	0	0	0	0	0	0	0	0	0	0	0	0	0	0	0	0	0	0	0	1	0	0	0	0	0	0	0	0	0	0	0	0	0	0	0	0	0	0	0	0	0	0	0	0	0	0	0	0	0	0	0	0	1	1	1	0	0	0	0	0	0	0	0	0	0	0	0	0	0	0	0	0	0	1	0	0	0	1	0	0	0	0	0	0	0	0	2	0	0	0	0	0	0	0	0	0	0	1	0	0	0	0	0	0	0	0	0	0	0	0	0	0	0	0	0	1	0	0	0	0	0	0	0	0	0	0	0	0	0	0	0	0	0	1	1	0	0	1	0	0	0	0	0	0	0	0	0	0	0	1	0	0	0	0	0	0	0	0	0	0	0	0	0	1	0	0	0	0	0	0	0	0	0	0	0	0	0	0	0	0	0	0	0	0	0	1	0	1	0	0	0	0	0	0	0	1	1	0	1	0	1	0	0	0	0	0	0	1	0	0	0	0	0	1	0	0	0	0	0	0	0	0	0	0	0	0	0	0	0	0	0	0	0	0	0	0	0	0	0	0	0	0	0	1	0	0	0	0	0	0	0	0	0	0	0	0	0	0	0	0	0	0	0	0	0	0	0	0	0	0	0	1	0	0	1	0	0	0	0	0	0	0	0	0	0	0	0	0	0	0	0	0	0	0	0	1	0	0	0	1	0	0	0	0	0	1	0	0	0	0	0	0	0	0	0	0	2	0	0	0	0	0	0	0	0	0	0	0	0	0	0	0	0	0	0	0	0	0	0	0	0	0	0	0	0	0	0	0	0	0	0	0	0	0	0	0	0	0	0	0	0	0	2	1	1	0	0	1	0	0	0	0	0	0	0	0	0	0	0	0	0	0	0	0	0	0	0	0	0	0	0	0	0	1	1	0	0	0	0	0	0	1	1	0	0	0	0	0	0	0	0	0	0	0	0	0	0	0	0	0	0	0	1	0	0	0	0	0	0	0	0	0	0	0	0	0	1	0	0	0	0	0	0	0	2	0	0	0	0	0	0	1	1	0	0	1	0	0	0	0	0	0	0	0	0	0	0	0	2	0	0	1	0	0	0	0	0	0	0	0	0	0	0	0	0	0	0	1	0	0	0	0	0	0	0	0	0	0	0	0	0	0	0	0	1	0	0	0	1	0	0	0	0	0	0	0	0	0	0	0	0	0	0	0	0	0	0	1	0	0	0	0	0	0	0	0	0	0	0	0	0	0	0	0	0	0	0	1	0	0	0	0	0	0	0	0	1	0	0	1	1	0	0	0	0	0	0	0	0	0	0	0	0	0	0	0	0	0	0	0	0	0	0	0	0	0	0	0	2	0	0	0	0	0	0	0	0	0	0	0	1	0	0	0	0	0	0	0	0	1	0	0	0	0	0	1	0	0	0	1	1	0	1	0	0	0	0	0	0	1	0	0	0	0	0	0	0	0	0	0	0	0	0	0	0	0	0	0	0	0	0	0	1	0	0	0	0	0	0	0	0	1	0	0	0	0	0	0	0	1	0	0	0	0	0	0	0	0	0	0	0	1	0	0	0	0	1	0	0	0	0	0	0	0	0	0	0	1	0	0	1	0	0	0	0	0	0	0	0	0	0	0	0	0	0	0	2	0	0	0	0	1	0	0	0	0	0	0	0	0	0	0	0	0	0	1	0	0	1	0	0	0	0	0	0	0	0	0	0	1	0	0	0	0	0	0	0	0	0	0	0	0	0	0	0	0	0	0	0	0	0	0	0	0	0	0	0	1	0	0	1	0	0	0	0	1	0	0	0	0	0	0	0	0	0	0	0	0	0	0	0	0	0	0	0	1	0	0	0	0	0	0	0	0	0	0	0	0	0	0	0	0	1	0	0	0	0	0	0	0	0	0	0	0	0	0	0	0	0	1	1	0	0	0	0	0	0	0	1	0	0	0	0	0	0	0	0	0	0	0	0	0	0	0	0	0	0	0	0	0	0	2	1	0	0	0	0	0	0	0	1	0	0	0	0	0	1	0	0	0	0	0	0	0	0	0	0	0	0	0	0	0	0	0	0	0	0	0	0	0	0	0	0	0	0	0	0	0	0	0	0	0	0	0	0	0	0	0	0	0	0	0	0	0	0	0	0	0	0	0	1	0	1	0	0	0	0	0	0	0	0	0	1	0	0	0	1	0	0	0	0	0	0	0	0	0	0	0	0	0	0	0	0	0	0	0	0	0	1	0	1	0	0	0	0	0	0	0	0	0	0	0	0	0	0	0	0	0	1	0	0	0	0	0	0	0	0	0	0	0	0	0	0	0	0	0	0	0	1	0	0	1	0	0	0	0	0	0	0	0	0	0	0	0	0	0	0	0	0	0	0	0	0	1	0	0	0	0	0	0	0	0	0	0	0	0	0	0	0	1	0	0	0	0	1	0	0	0	0	0	0	0	0	0	0	0	0	0	0	0	0	0	1	0	0	0	0	0	0	0	0	0	0	0	0	0	1	0	0	0	0	0	0	0	0	0	0	0	0	0	1	0	0	0	0	0	1	0	0	0	0	0	0	0	0	0	0	0	0	0	0	0	0	0	0	0	0	0	2	0	0	0	0	0	0	0	0	0	0	0	0	0	1	0	1	0	0	0	0	0	0	0	0	0	0	1	0	1	0	0	0	0	0	0	0	0	0	0	0	0	0	0	0	0	0	0	0	0	0	0	0	0	0	0	0	0	0	0	0	0	0	1	0	0	0	0	0	1	0	0	0	0	0	1	0	0	0	0	1	0	1	0	0	0	0	0	0	0	0	0	0	0	0	1	0	1	0	0	0	0	0	0	1	0	0	0	0	0	0	0	0	0	1	0	1	0	0	0	1	0	0	0	0	0	0	0	0	0	0	0	0	0	0	0	1	0	0	0	0	0	0	0	0	0	0	0	0	0	0	0	1	0	0	0	2	0	0	0	0	1	0	0	1	0	0	0	0	0	0	0	0	0	0	0	1	1	0	1	0	2	1	0	0	0	0	0	0	0	1	0	0	0	0	0	0	0	0	0	0	0	0	0	0	1	0	0	0	0	0	0	0	0	0	0	0	0	0	0	0	0	0	0	0	0	0	0	0	0	0	0	0	0	0	1	0	0	0	0	0	0	0	0	0	1	0	0	0	0	1	1	0	0	0	0	0	0	0	0	0	0	0	1	0	0	0	0	0	0	0	0	0	0	0	0	0	0	1	0	0	0	0	0	0	0	0	0	0	0	0	0	0	0	0	0	0	0	0	0	0	0	0	0	0	0	0	0	0	0	0	0	0	0	0	0	0	0	0	0	0	0	0	1	0	0	0	0	0	0	1	0	0	0	0	0	0	0	1	0	0	0	0	0	0	0	0	0	1	0	0	0	0	0	0	0	0	0	0	1	0	0	0	0	0	0	0	0	0	1	0	0	1	0	0	0	0	0	0	0	0	0	0	1	0	0	0	0	0	0	0	0	0	1	0	0	1	0	0	1	0	0	0	1	0	1	0	0	1	0	0	1	0	0	0	0	0	0	0	0	0	0	0	0	1	0	0	0	0	0	0	0	1	0	0	0	0	0	0	0	0	0	0	0	0	1	0	0	0	0	1	0	0	0	0	0	0	0	1	0	0	0	0	0	0	0	0	0	0	0	0	0	0	0	0	0	0	0	0	0	0	1	0	0	0	0	0	0	0	0	0	0	0	0	1	0	0	0	0	0	0	0	0	0	0	0	0	0	0	0	0	0	0	0	0	0	0	0	0	0	0	0	0	0	0	0	0	0	1	0	0	0	0	0	0	0	2	0	0	0	0	0	0	0	0	0	0	0	0	0	0	0	0	0	0	0	0	0	0	0	0	0	0	0	0	0	0	0	0	0	0	0	0	0	0	0	0	0	0	0	0	0	0	0	0	0	0	0	0	0	0	0	1	0	0	0	0	0	1	0	0	0	0	0	0	0	0	0	0	0	0	0	0	1	0	0	0	0	0	0	0	0	0	0	0	0	0	0	0	0	0	0	0	0	0	0	0	1	1	0	0	0	0	0	0	0	0	0	0	0	0	0	0	0	0	0	0	0	0	0	0	0	0	0	0	0	0	0	0	0	0	0	0	0	0	0	0	0	0	0	1	0	0	0	1	0	0	0	1	0	0	0	0	0	0	0	0	0	0	0	0	0	0	0	0	0	0	0	0	0	0	0	0	0	0	0	0	0	0	0	0	0	0	1	0	0	0	0	0	0	0	0	1	0	0	0	0	0	0	0	0	0	0	1	0	0	0	0	0	0	0	0	0	0	0	0	0	1	0	0	0	0	0	0	0	0	0	0	0	0	0	0	0	1	0	0	0	0	2	0	0	0	0	0	0	0	0	0	0	0	1	0	0	0	0	0	0	0	0	0	0	0	0	0	1	0	0	0	0	0	0	1	0	0	0	1	0	0	1	1	0	0	0	0	0	1	0	0	0	0	0	0	0	0	0	0	0	0	0	0	0	0	0	1	0	0	0	0	1	0	0	0	0	0	0	0	0	0	0	0	0	0	0	0	1	0	0	0	0	0	0	0	0	0	0	0	0	0	0	0	0	0	0	0	0	0	0	0	0	0	0	0	0	0	1	0	0	0	0	0	0	0	0	0	0	0	0	1	0	0	0	0	0	0	0	0	0	1	0	0	1	0	0	0	0	0	0	1	1	0	0	0	0	0	0	0	0	0	0	0	0	2	0	0	0	0	1	0	0	0	0	0	0	0	0	0	0	0	0	0	0	0	0	0	0	0	0	1	0	0	0	0	0	0	0	0	0	0	0	0	1	1	0	0	1	0	0	0	0	0	1	0	0	0	0	0	1	0	0	1	2	0	0	0	0	0	0	0	0	0	0	0	0	1	0	0	1	0	0	0	0	0	0	0	0	0	0	0	0	0	0	0	0	0	0	0	0	0	0	1	0	0	0	0	0	0	0	0	0	0	0	0	1	0	0	2	0	0	0	0	0	0	0	0	0	0	0	0	0	0	0	0	0	0	1	0	0	0	1	0	0	0	0	0	0	0	1	0	1	0	0	0	0	0	0	0	0	0	0	0	0	0	0	0	0	1	0	0	0	0	0	0	0	0	1	0	0	0	0	0	0	0	0	0	0	0	0	0	0	1	1	0	0	0	0	0	0	1	1	0	0	0	1	0	0	2	0	0	0	0	0	0	0	1	0	2	0	0	0	0	0	0	0	0	0	0	0	0	0	0	1	0	0	0	0	0	0	0	0	0	0	0	0	0	0	0	0	0	0	0	0	0	0	2	0	0	0	0	0	0	0	0	0	0	0	0	0	0	0	1	0	1	0	0	0	0	0	0	0	0	0	0	0	0	0	0	0	0	0	0	0	0	0	0	0	0	0	0	0	0	0	0	0	0	0	0	0	0	0	0	0	0	0	0	2	0	0	0	0	1	0	0	0	0	0	0	0	0	0	0	0	0	0	0	0	0	1	0	0	0	1	1	0	1	0	0	0	0	0	0	0	0	0	0	0	0	0	0	1	0	0	0	0	0	1	0	0	0	1	0	0	0	0	0	0	0	0	0	0	1	0	0	0	0	0	0	0	1	0	0	1	0	1	0	0	0	0	0	0	0	1	1	0	0	0	0	0	0	0	0	0	1	0	0	0	0	0	0	0	1	0	0	0	2	1	0	1	0	0	0	0	0	0	0	0	1	0	0	0	0	0	0	0	0	0	0	0	0	0	0	0	0	0	0	0	0	0	0	0	0	1	0	0	0	0	0	0	1	0	0	0	0	0	0	0	0	0	0	0	0	0	0	0	0	0	0	0	0	1	1	0	0	0	0	0	0	0	0	0	0	0	0	0	0	1	0	0	0	0	0	0	2	0	1	0	0	0	0	0	0	0	0	0	0	0	0	0	0	0	0	0	0	0	2	0	0	0	0	0	0	0	0	0	0	0	0	0	0	0	0	0	0	0	0	0	0	0	0	0	0	0	0	0	0	0	0	0	0	1	0	0	0	0	0	0	0	0	0	0	0	0	0	0	0	0	1	0	0	0	0	0	0	0	0	0	0	0	0	0	0	0	0	0	1	0	0	0	0	0	0	0	0	0	0	0	0	0	0	0	0	1	1	0	1	0	0	0	0	0	0	1	0	1	0	0	0	0	0	1	1	0	0	0	0	0	0	0	0	0	0	0	0	0	0	0	0	0	0	0	0	0	0	0	1	0	1	0	0	0	0	0	0	0	0	0	0	0	0	0	0	0	0	0	0	0	0	1	0	0	0	0	2	1	0	0	0	0	0	0	0	0	0	0	0	0	0	0	2	0	0	0	0	0	0	0	0	0	0	0	0	0	0	0	0	0	0	0	0	0	0	0	0	0	0	0	0	0	0	0	0	0	0	1	0	0	0	0	0	0	0	0	0	0	0	0	0	1	0	0	0	0	1	0	0	0	0	0	0	0	0	0	1	0	0	0	0	0	0	0	0	0	0	1	0	0	0	0	0	0	0	0	0	0	0	0	0	0	0	0	0	0	0	0	0	1	0	0	0	0	0	0	0	0	0	0	0	0	0	0	0	0	1	0	0	0	0	0	0	1	0	0	0	0	0	0	0	0	0	0	0	0	1	0	0	0	0	0	1	1	0	0	0	0	0	0	0	0	0	1	1	0	0	0	0	0	0	0	0	0	0	0	0	0	0	0	0	0	0	0	0	0	0	0	0	0	0	0	0	0	0	0	1	0	0	0	0	0	0	0	0	0	0	0	0	0	0	0	0	0	2	0	0	1	0	0	2	0	0	0	0	0	0	0	0	0	0	0	0	0	0	0	0	0	0	0	0	0	0	0	0	0	0	0	0	0	0	0	0	0	0	0	0	0	0	0	0	0	0	0	0	0	0	1	0	0	0	0	0	0	0	0	0	0	1	0	0	0	0	0	0	0	0	0	0	1	0	0	0	0	1	0	0	0	0	0	1	1	0	0	0	1	0	0	1	0	0	0	0	0	0	1	0	0	0	0	0	0	0	0	0	0	0	0	0	0	0	0	0	0	0	0	0	0	0	0	0	0	0	0	0	1	0	0	0	0	0	0	0	0	0	0	0	0	0	1	0	0	0	0	0	2	0	0	0	0	0	0	0	1	0	0	0	0	0	0	0	0	1	0	1	0	0	0	0	0	0	0	0	0	0	0	0	0	0	0	0	0	0	1	0	0	3	0	0	0	0	0	0	0	0	0	0	0	0	0	0	0	0	1	0	0	0	1	0	0	0	0	0	1	0	0	0	0	0	0	0	0	0	0	0	0	0	0	0	0	0	0	0	0	0	0	0	0	0	0	0	0	1	0	0	0	0	1	0	0	0	0	0	0	0	0	0	0	0	0	0	0	0	0	0	0	0	0	0	0	0	0	0	0	0	0	0	0	0	0	2	0	0	0	0	0	0	0	0	0	0	0	0	0	0	1	1	0	0	0	0	0	0	0	0	0	1	0	0	0	0	0	0	0	0	0	0	0	0	0	0	0	0	0	0	2	0	1	0	0	0	0	0	0	0	0	0	0	0	1	0	0	0	0	0	0	0	0	0	0	0	1	1	0	0	0	0	0	0	0	0	0	0	0	0	0	0	0	0	0	0	0	0	0	0	0	0	0	0	1	0	0	0	0	0	1	0	0	0	0	0	0	0	0	0	0	0	0	0	0	1	0	0	0	0	0	0	0	0	0	0	0	1	0	0	0	0	0	0	0	0	0	0	0	1	0	0	0	0	0	0	1	0	0	1	0	0	0	0	0	0	0	0	0	0	0	0	0	0	0	1	0	0	0	0	0	0	0	0	0	0	0	1	0	0	0	0	0	0	0	0	0	0	1	0	0	0	0	0	0	0	0	0	0	0	0	0	0	0	0	0	0	0	0	0	0	0	0	0	0	0	1	0	0	0	0	0	1	0	0	1	0	0	0	0	0	0	0	0	0	0	0	0	0	0	0	0	0	0	0	0	0	0	0	0	0	0	0	1	0	0	0	1	1	0	0	1	0	0	0	0	0	0	1	0	0	0	0	1	0	0	0	0	0	0	0	0	0	0	0	0	0	0	0	0	0	0	0	0	0	0	0	0	0	0	0	0	0	0	1	0	0	0	0	1	0	0	0	0	0	0	0	0	0	0	0	0	1	0	0	0	1	0	0	0	0	0	0	0	0	0	0	0	0	0	0	0	0	0	0	0	0	0	0	0	0	0	0	0	0	1	0	0	0	1	0	0	0	0	1	0	0	0	0	0	0	0	0	0	0	0	0	0	0	1	0	0	0	0	0	0	0	0	0	0	0	0	0	0	0	0	0	0	0	0	0	0	0	0	0	1	0	0	1	0	0	0	0	0	0	0	0	0	0	0	0	0	0	0	0	0	0	0	0	0	0	1	0	0	0	0	0	0	0	0	0	1	0	0	0	0	0	0	0	2	0	0	0	0	0	0	0	0	0	0	1	0	0	0	1	0	0	0	1	0	0	0	1	0	0	0	0	0	0	0	0	0	0	0	0	0	0	0	0	0	1	0	0	0	0	0	0	0	0	0	0	0	0	0	0	0	0	0	0	0	0	0	0	0	0	2	0	0	0	0	0	0	0	1	0	0	0	0	0	0	0	0	0	0	0	0	0	0	0	0	0	1	0	0	1	0	0	2	0	0	0	1	0	0	0	0	0	0	0	0	0	0	0	0	0	0	0	0	0	0	0	1	0	0	0	0	0	0	0	0	0	0	1	0	0	0	0	0	1	0	1	0	0	0	0	0	0	0	0	0	0	0	0	0	0	0	0	0	0	0	0	0	0	0	1	0	0	0	1	0	0	0	0	0	0	0	0	0	0	0	0	0	1	0	0	0	0	1	0	0	0	0	0	0	0	0	0	0	0	0	0	0	1	0	0	0	0	0	0	0	0	0	0	0	0	0	0	0	0	0	0	0	0	0	0	0	0	1	0	0	0	0	0	0	2	0	0	0	0	0	0	0	0	0	1	0	0	0	0	0	0	2	0	0	0	0	0	0	0	0	0	0	0	0	0	0	0	0	0	0	0	0	0	0	0	0	0	0	0	0	0	0	0	0	0	0	0	0	0	0	0	0	0	0	0	0	1	0	0	0	0	1	0	1	0	0	0	1	0	0	0	0	0	0	0	0	0	0	0	2	0	0	0	0	0	0	0	0	0	0	0	0	0	0	0	0	0	0	0	1	0	0	0	0	0	0	0	0	1	0	1	0	0	0	0	0	0	0	0	0	0	0	0	0	0	0	0	2	0	0	0	0	0	0	0	0	0	2	0	0	0	1	0	0	0	0	0	0	0	0	1	0	0	0	0	0	0	0	0	0	0	0	0	0	1	0	0	1	0	0	0	0	0	0	0	0	0
N0.HOG0005319	0	2	0	3	0	0	0	0	1	0	0	0	0	1	0	0	0	0	0	0	0	0	0	1	0	0	0	0	0	0	0	0	0	1	0	1	0	1	0	0	0	0	0	1	0	0	0	0	1	0	0	0	0	1	0	0	2	0	0	0	1	0	0	1	0	0	0	0	2	1	0	3	1	0	0	0	0	1	0	1	0	1	1	0	1	0	3	0	0	1	0	1	0	0	0	0	1	0	0	0	0	1	1	0	0	0	1	0	0	0	0	1	0	0	0	0	0	0	0	1	0	0	0	0	0	0	1	1	0	0	3	0	0	0	0	0	0	0	0	1	0	0	0	0	0	0	0	0	0	0	0	0	0	1	0	0	1	0	0	3	0	1	0	0	0	0	2	0	0	0	0	1	0	1	0	0	0	0	1	0	1	0	0	0	0	1	0	0	0	0	0	0	1	0	0	1	0	0	1	0	0	0	1	0	0	0	0	0	0	0	0	0	0	0	0	0	0	0	0	0	0	0	0	0	0	2	1	0	0	0	0	0	0	0	1	0	0	1	2	0	1	0	1	3	0	0	0	0	1	0	1	0	0	0	0	0	0	0	0	0	1	2	0	2	0	0	0	1	0	0	0	0	0	1	0	1	1	0	1	0	0	0	0	0	0	0	0	1	0	0	0	0	0	0	0	0	1	0	2	0	0	0	0	0	0	0	0	0	1	0	0	0	3	0	1	2	0	0	0	0	1	3	1	2	0	3	0	0	2	0	0	0	0	0	0	0	0	1	0	0	0	0	0	1	1	0	0	0	1	0	0	1	0	0	1	1	1	0	0	0	0	0	0	0	0	0	0	0	1	0	0	0	0	1	0	0	0	0	0	0	2	0	1	0	0	0	1	0	0	0	0	0	1	0	0	0	0	0	0	0	0	1	0	0	2	0	0	0	1	0	1	1	0	1	0	0	0	0	0	0	1	0	0	0	0	0	0	0	3	0	0	0	1	0	0	0	1	0	0	0	0	0	0	0	0	0	0	0	0	0	0	0	0	1	0	3	0	0	0	0	0	2	0	1	0	0	3	0	0	0	0	0	0	0	0	0	0	0	0	0	0	0	0	0	1	0	0	0	1	1	0	0	0	2	0	0	0	0	0	0	0	0	0	2	3	1	0	0	0	0	0	0	0	0	4	1	0	1	2	0	0	0	0	1	0	0	0	0	0	0	1	0	0	0	0	0	0	1	0	1	6	0	0	0	0	0	1	0	1	1	0	1	0	0	1	1	0	0	0	1	3	0	0	0	0	0	0	0	0	0	1	0	0	0	0	0	0	2	2	0	0	0	1	0	0	0	0	0	0	1	1	0	0	2	0	3	0	0	2	0	0	0	0	0	0	0	0	0	1	0	0	0	0	0	0	1	1	1	0	1	0	0	0	1	1	0	0	0	1	0	0	1	1	2	0	0	1	0	0	0	2	0	0	0	0	0	0	0	0	0	0	1	0	0	1	2	1	1	0	1	0	0	0	0	0	0	0	0	0	0	2	1	0	0	0	0	0	0	1	0	0	0	0	0	0	2	0	0	1	0	0	4	1	0	0	0	1	1	0	0	0	0	0	2	2	0	0	0	0	1	5	1	0	0	0	1	0	0	0	0	0	0	1	0	0	0	1	1	0	0	0	0	0	0	0	0	0	0	0	1	0	0	0	1	0	0	0	0	0	0	0	3	1	1	0	0	0	1	0	1	0	0	0	0	0	0	0	0	0	0	0	0	0	0	1	0	0	0	1	0	0	1	0	0	0	0	3	0	0	0	2	0	0	1	0	1	0	0	0	0	0	1	1	1	0	0	0	0	0	1	0	0	0	1	0	0	0	1	1	0	0	0	0	0	0	0	0	0	0	0	0	0	0	1	1	1	1	0	0	0	0	1	0	0	0	0	0	2	0	0	0	0	0	1	0	0	1	0	0	0	0	0	1	1	0	0	0	0	0	0	1	2	0	0	0	0	0	0	0	0	0	0	0	0	0	0	1	0	0	0	1	0	0	0	1	0	0	1	0	0	1	0	0	0	0	0	1	0	0	0	0	0	2	0	0	1	1	0	0	0	0	0	1	1	0	1	0	0	0	0	0	0	0	0	0	0	0	0	0	1	0	2	0	0	0	0	0	2	0	0	1	0	0	0	0	0	0	0	0	2	1	1	2	1	1	0	0	0	1	0	0	0	0	0	0	1	0	2	0	1	0	0	1	1	0	1	0	0	3	0	0	1	1	0	0	0	0	1	0	0	0	3	2	0	0	0	0	2	0	0	1	0	0	0	0	0	0	0	2	0	0	0	0	0	0	1	0	0	0	0	0	0	0	0	0	0	0	0	0	0	0	0	0	0	0	0	0	0	0	0	0	0	1	0	0	2	3	0	0	0	0	0	0	0	2	2	0	2	1	0	1	0	0	0	0	0	3	2	0	0	0	0	1	0	2	0	0	0	1	0	0	0	0	0	0	0	0	0	1	0	0	1	0	2	0	0	0	0	0	0	0	0	0	0	0	0	2	0	1	0	0	0	0	0	0	0	2	0	2	0	0	0	1	0	0	0	1	1	1	0	0	0	3	0	0	1	0	1	0	0	0	0	0	0	1	2	0	0	0	1	1	0	0	0	1	0	0	0	0	0	0	0	1	0	1	1	0	0	0	0	0	1	0	0	0	0	0	0	0	3	0	0	0	1	1	0	0	1	0	0	0	0	0	0	0	1	1	0	0	0	0	0	0	0	1	1	0	3	0	0	0	1	0	0	0	1	0	0	0	0	0	1	0	1	0	0	0	1	0	0	1	0	0	1	1	3	0	0	0	0	0	0	1	0	1	0	0	0	0	0	0	0	0	1	0	0	0	0	0	0	0	0	0	1	0	1	0	0	0	0	0	0	2	0	0	1	0	2	0	0	0	0	0	1	2	0	0	0	0	0	1	0	0	0	1	0	0	3	0	0	2	0	0	0	0	1	0	0	0	0	2	0	1	0	1	0	0	0	0	0	0	0	0	1	0	0	0	1	0	0	0	0	0	0	0	0	1	1	1	0	1	0	1	1	0	0	0	0	1	1	1	0	0	0	0	0	1	0	0	0	0	0	1	0	0	1	0	0	0	0	0	0	0	0	0	1	1	0	0	1	0	0	0	0	0	0	0	0	0	0	1	0	0	0	0	1	0	0	0	0	0	0	1	0	1	3	0	0	0	2	0	0	0	0	0	0	0	0	0	0	0	0	2	0	0	0	0	0	1	0	0	1	0	0	0	0	0	0	0	1	0	1	0	0	0	1	0	0	1	0	0	0	0	0	0	0	1	0	1	0	0	0	0	0	0	0	0	0	2	0	1	0	0	0	0	0	0	0	0	0	1	0	1	0	0	0	0	0	1	0	1	0	0	1	1	1	0	0	0	0	0	1	0	0	0	0	0	0	0	0	0	0	0	0	0	0	2	0	0	0	2	0	0	0	0	0	1	0	0	0	1	1	1	0	0	0	1	0	0	0	0	0	0	0	0	0	0	1	0	1	0	1	0	0	0	1	1	1	2	0	1	0	0	0	1	1	0	2	0	3	0	0	0	1	1	0	3	1	0	0	0	0	1	0	2	0	0	3	0	0	0	4	0	0	0	0	0	0	0	0	0	1	0	0	2	0	2	0	0	0	2	0	0	0	0	0	1	0	0	2	1	0	0	3	0	0	0	0	0	0	0	0	0	0	0	0	0	1	0	0	2	0	1	0	0	0	0	0	0	0	0	0	0	1	2	2	0	1	0	0	2	0	1	0	0	0	0	1	0	0	0	0	0	1	0	0	3	0	0	0	0	0	0	0	0	0	0	0	0	0	0	0	0	0	0	0	0	0	0	2	0	1	0	0	0	0	0	0	2	0	1	0	1	0	1	1	0	1	0	0	1	0	1	0	1	0	0	0	0	0	0	1	0	0	0	0	0	0	0	0	0	0	1	0	0	0	0	1	0	0	0	0	0	1	1	0	0	0	0	0	0	0	0	0	0	0	0	0	1	0	0	0	0	0	0	1	0	0	0	0	0	0	0	1	0	1	0	0	0	0	0	0	0	3	0	0	0	1	0	0	0	0	0	0	0	0	0	0	1	0	0	1	0	0	0	1	0	0	0	0	0	0	0	0	2	0	1	0	1	0	0	0	0	1	0	0	1	1	0	0	1	0	0	0	0	0	0	0	1	0	0	1	1	0	0	0	1	0	1	0	0	0	0	0	0	0	2	1	0	0	0	2	0	0	1	0	0	0	0	0	1	0	1	0	0	1	0	0	0	0	0	0	1	0	0	0	1	0	0	0	1	0	0	0	0	1	1	0	0	0	0	0	1	1	2	0	0	1	0	1	0	0	0	0	0	1	0	0	0	0	0	0	0	0	0	0	0	0	0	0	1	0	0	1	0	0	0	0	1	0	0	0	0	0	1	0	1	1	0	0	1	0	0	0	0	0	0	0	2	0	0	1	2	0	0	0	0	0	0	0	0	0	0	0	0	0	0	0	0	0	0	0	0	0	0	1	0	0	0	0	0	0	0	0	0	2	0	0	0	0	0	1	0	0	0	0	0	2	0	0	1	0	0	0	0	0	1	0	0	0	0	0	0	0	0	2	0	0	0	0	1	0	0	0	0	1	0	0	0	0	1	0	0	0	0	0	1	0	0	1	0	1	0	0	1	1	0	0	2	1	0	0	0	1	1	0	0	0	2	0	0	0	0	0	2	0	2	0	0	0	0	0	0	0	1	0	0	0	0	0	0	0	1	0	0	1	0	1	0	0	0	0	1	0	0	0	0	1	1	0	2	0	0	2	0	2	0	1	0	0	2	0	0	0	0	3	0	0	0	0	0	0	0	0	0	0	1	1	1	0	0	0	1	1	0	0	0	0	0	0	0	0	1	0	1	1	1	0	0	1	0	0	1	0	0	0	0	0	0	0	0	0	0	0	0	0	0	1	0	0	0	0	1	3	0	0	2	0	0	1	0	0	0	0	1	0	1	0	2	1	0	1	0	0	0	4	0	1	1	0	0	0	0	0	0	0	0	0	1	1	0	0	0	2	0	0	0	0	0	0	0	3	3	1	0	0	0	1	0	2	0	0	0	2	0	0	0	0	0	0	1	0	0	0	1	0	0	0	0	0	0	0	0	2	0	0	0	0	1	1	0	0	0	3	0	0	0	2	0	0	0	0	0	0	0	0	1	0	0	0	0	0	2	1	0	0	0	0	0	0	0	0	0	0	0	0	0	0	1	0	0	0	0	0	0	0	0	1	1	0	0	0	0	0	0	0	0	0	2	0	0	0	0	0	0	1	0	0	0	1	0	0	1	1	0	0	0	0	0	0	1	1	1	0	0	1	0	0	0	0	0	0	0	0	0	0	0	1	0	0	1	0	0	0	0	1	0	0	0	0	2	0	0	0	0	0	0	0	2	0	0	0	0	0	1	0	0	0	0	0	0	0	0	1	0	0	0	3	0	0	0	0	0	1	0	0	0	0	0	1	0	1	0	0	0	0	0	0	0	0	1	3	5	0	0	0	0	1	2	0	1	0	2	0	2	0	1	1	0	1	0	1	0	1	0	0	1	2	0	0	2	0	0	0	0	0	0	0	1	1	0	0	2	1	0	0	1	0	0	0	0	0	2	0	0	1	0	0	0	0	0	0	1	0	1	0	0	0	0	0	0	2	0	0	0	0	0	0	0	1	0	0	2	0	0	0	0	0	0	0	0	0	0	0	0	1	0	0	0	0	0	0	1	0	0	0	0	1	0	0	0	0	0	1	0	1	0	0	0	0	0	0	0	0	1	0	0	0	0	3	0	0	0	0	0	0	1	1	1	0	0	0	0	0	0	1	0	0	0	2	1	2	0	0	0	2	0	0	0	0	0	0	1	0	1	0	0	2	2	0	0	0	0	0	4	0	0	0	0	0	2	0	0	0	0	0	0	1	0	0	0	0	0	0	1	0	0	0	0	3	0	0	1	0	0	0	1	1	0	0	0	0	0	1	0	1	0	1	0	0	2	0	0	1	0	0	0	1	0	0	1	1	0	0	0	0	4	0	0	1	0	0	2	0	0	1	2	1	0	0	0	0	0	0	0	0	0	0	0	0	1	0	0	0	0	0	0	0	0	1	0	1	1	0	0	0	0	0	0	0	0	0	0	0	0	1	0	1	1	1	3	1	2	1	0	0	0	0	0	1	0	4	0	0	1	0	0	0	0	1	0	0	0	0	0	0	1	0	0	0	0	0	0	1	0	1	0	0	0	0	1	0	0	1	0	0	0	0	1	0	2	0	0	0	0	1	1	1	1	0	0	0	0	0	0	0	0	0	1	0	0	0	0	0	1	1	1	0	0	0	0	0	1	0	0	0	0	0	6	0	0	1	0	1	0	0	0	0	0	1	1	0	0	0	1	0	0	1	0	0	1	2	1	0	0	0	0	0	0	0	0	0	1	0	0	0	1	1	0	0	0	0	0	1	0	1	0	0	0	1	1	0	1	2	1	0	0	0	0	0	0	4	1	0	0	0	0	0	1	0	0	0	0	0	0	0	0	5	0	0	0	0	0	0	0	0	1	2	1	0	0	0	0	1	2	4	0	0	0	2	0	0	0	0	0	0	1	1	0	0	1	0	0	0	0	1	0	0	0	0	0	0	0	1	0	3	0	0	1	0	0	0	0	0	0	0	0	1	0	1	0	0	0	0	0	0	1	3	1	0	0	0	0	0	1	0	2	0	0	0	0	0	0	1	0	0	2	0	0	0	0	0	1	0	0	0	0	0	0	0	0	0	0	0	0	0	0	0	0	1	0	0	0	0	1	1	0	0	0	0	1	1	0	1	1	0	0	0	0	0	0	1	0	1	1	0	0	1	1	0	0	1	0	0	0	1	1	0	1	1	0	2	0	1	0	0	0	0	1	2	1	2	0	0	0	0	0	0	1	0	0	0	0	1	0	1	1	0	0	0	1	0	0	0	0	0	0	0	1	0	0	2	0	0	0	0	2	0	0	2	0	0	0	0	2	0	2	0	2	1	0	1	0	0	1	0	0	0	0	0	2	2	0	1	1	0	0	0	0	0	0	0	0	0	0	0	0	1	0	0	0	0	0	0	0	0	0	0	0	1	0	0	0	0	0	1	0	2	0	0	1	0	1	0	1	1	2	1	2	1	0	0	1	0	0	0	0	0	0	1	0	0	0	0	1	0	0	0	0	0	0	1	0	0	0	3	1	1	0	0	0	4	1	0	0	0	0	0	0	0	0	0	0	0	0	0	0	0	1	0	0	0	0	0	0	0	0	2	0	2	0	0	0	0	0	0	0	1	0	1	0	1	2	0	0	0	0	0	1	0	0	0	0	0	0	2	1	0	0	0	0	0	2	1	0	0	1	0	0	0	0	0	0	0	0	1	0	0	0	1	0	0	0	0	0	0	0	0	1	0	0	0	0	0	0	1	0	0	1	0	0	0	0	0	0	0	2	0	0	0	0	0	0	0	1	0	2	0	0	0	0	0	0	0	0	0	0	2	0	3	0	2	0	0	0	0	1	0	1	0	0	1	0	1	0	0	0	0	0	1	0	1	1	0	0	0	0	0	1	0	0	2	0	0	0	0	0	0	0	0	1	0	0	0	1	0	1	1	0	0	1	0	0	0	0	0	1	0	0	0	0	0	0	0	0	2	1	0	0	0	0	0	0	1	0	0	0	0	0	0	0	1	0	0	1	0	0	0	0	1	0	0	2	0	0	1	0	2	0	1	1	0	0	0	0	0	1	1	1	0	0	2	0	2	0	0	2	0	0	1	0	1	0	1	0	0	0	0	0	1	0	0	0	0	1	0	0	0	3	2	0	3	0	0	1	0	1	0	0	0	0	0	0	0	0	0	0	1	0	1	0	1	0	1	2	0	1	0	0	0	0	0	0	0	0	0	1	0	2	1	0	0	1	0	1	0	0	0	0	0	1	0	0	1	0	1	2	0	0	1	0	2	0	0	0	0	0	1	0	4	0	0	1	0	0	0	1	1	0	0	0	0	2	0	0	0	0	0	0	0	0	0	0	1	0	0	0	0	1	0	0	0	0	0	2	1	1	0	5	0	0	0	0	0	0	1	0	2	0	0	0	0	0	0	0	1	0	0	0	1	0	0	0	0	0	3	0	0	0	0	0	0	0	0	1	0	0	2	0	2	0	0	0	0	0	0	0	0	0	0	0	0	0	0	0	0	0	0	2	0	0	1	0	0	1	1	0	0	0	0	0	0	0	0	0	2	0	0	0	0	0	0	0	1	4	2	0	0	1	0	1	0	0	0	2	0	0	2	0	1	0	0	1	0	0	0	1	0	0	0	0	0	0	0	0	0	0	3	1	0	0	0	0	0	0	0	0	0	0	1	1	0	0	2	0	0	0	0	1	0	0	0	0	0	0	0	0	0	0	1	0	3	1	0	0	0	0	0	0	2	1	2	0	0	0	0	0	0	0	0	0	1	0	0	0	0	1	0	0	0	0	0	0	0	0	1	0	0	0	0	0	0	0	0	0	0	0	0	0	0	0	1	1	0	0	0	0	0	0	1	2	3	0	0	0	1	0	0	3	0	0	0	0	0	0	0	0	0	0	0	0	0	0	1	0	0	0	0	0	0	0	0	0	3	0	0	0	1	0	1	0	0	0	0	0	1	0	2	0	0	0	0	0	0	0	0	0	0	0	0	0	0	3	0	0	0	0	0	0	1	0	0	0	1	1	0	1	0	0	0	0	0	0	1	0	0	0	1	0	0	0	0	0	1	0	4	0	0	0	0	0	0	0	0	0	0	0	0	0	0	1	1	0	0	0	0	0	0	0	0	0	0	1	0	0	0	1	0	0	1	2	0	0	0	0	0	1	1	0	0	0	0	2	0	0	0	0	0	0	1	0	0	1	0	0	2	1	0	2	0	1	0	0	0	0	0	0	0	1	0	0	2	0	1	0	0	0	1	0	0	0	0	1	1	1	0	1	3	1	0	0	1	0	1	0	0	0	1	0	0	0	1	0	0	1	0	0	0	0	0	0	0	0	4	0	0	0	1	1	0	0	1	0	0	0	0	0	0	2	1	0	0	0	1	0	0	0	1	0	2	0	0	0	0	0	0	0	0	0	0	0	0	0	0	0	0	0	1	0	0	0	0	0	0	0	0	0	0	0	0	0	0	0	1	0	0	1	0	0	0	0	0	0	0	0	1	2	0	0	0	0	1	0	0	0	0	0	0	0	0	0	2	0	0	0	0	0	2	0	0	0	0	0	0	0	1	0	0	0	0	0	0	1	0	0	1	0	0	1	0	0	1	1	1	0	1	0	1	0	0	0	0	0	0	0	0	0	0	0	2	0	2	0	1	1	0	0	0	0	0	1	0	1	1	0	0	0	1	0	1	0	0	0	2	0	0	0	0	0	0	0	0	0	0	0	0	0	0	0	1	0	0	0	0	0	0	1	0	0	0	0	3	1	0	1	0	0	0	2	0	0	0	0	0	0	1	0	0	0	0	0	0	0	0	0	0	1	0	0	0	0	3	0	0	2	0	0	0	0	0	0	0	0	3	0	0	1	0	0	0	0	3	2	2	0	1	0	0	0	1	0	0	2	0	0	1	0	2	0	0	1	1	2	0	1	0	1	1	0	1	0	1	0	0	1	1	0	0	1	0	0	0	0	0	0	0	0	0	1	0	0	0	0	0	0	1	0	0	0	0	0	0	0	0	0	0	1	0	0	1	1	0	0	0	1	0	0	0	0
N0.HOG0006716	0	0	0	0	0	0	0	0	2	1	0	0	0	0	0	0	0	0	0	1	0	0	0	0	0	0	0	0	0	0	1	0	1	0	0	0	1	0	0	0	0	0	1	0	0	0	1	0	0	0	0	0	0	0	0	0	0	0	0	0	1	0	0	0	0	0	2	0	0	1	0	0	0	0	0	0	1	0	1	0	0	0	0	0	0	0	0	0	0	0	0	0	0	0	0	0	0	0	0	0	0	0	0	0	0	0	0	0	0	0	0	0	0	0	0	0	0	0	0	0	0	0	0	0	0	0	1	0	0	0	1	0	0	0	0	0	0	0	0	0	0	0	0	0	0	0	0	0	0	0	0	0	0	0	0	0	0	0	1	0	0	0	0	0	0	0	0	0	0	0	0	0	1	0	0	1	0	0	0	0	0	0	0	0	0	0	0	0	0	0	1	0	0	0	0	0	0	0	0	0	0	0	0	0	1	0	0	0	0	0	0	0	0	0	0	0	0	0	0	0	0	0	0	0	0	0	0	0	0	1	0	0	0	0	1	0	0	2	0	0	0	0	0	0	0	2	1	0	0	0	0	0	0	0	0	0	0	0	0	0	0	1	0	0	0	0	0	0	0	0	0	1	0	0	0	0	0	0	0	0	0	0	0	0	0	0	0	0	0	0	0	0	0	0	0	0	0	0	0	0	0	0	0	0	1	0	0	0	0	0	0	0	0	0	0	0	0	0	0	0	0	1	0	0	0	0	1	0	0	0	0	0	0	0	0	0	0	0	1	0	0	0	0	0	0	0	1	0	0	0	0	0	0	1	0	0	0	0	0	0	0	0	0	0	0	0	0	0	0	0	0	0	0	0	0	0	0	0	1	0	0	0	0	0	0	0	1	0	0	0	0	0	0	0	0	1	1	0	0	0	1	0	0	0	0	0	0	0	0	0	1	0	0	0	0	0	0	0	0	0	0	0	1	1	0	0	0	0	2	0	0	0	0	0	0	0	0	0	0	0	0	0	0	0	0	0	1	1	0	0	0	0	0	0	0	1	0	0	0	0	0	0	0	0	0	0	0	0	0	0	0	0	0	0	3	0	0	0	0	0	1	0	0	1	0	0	0	0	0	0	0	0	0	0	0	0	0	0	0	0	0	0	0	0	0	0	0	0	0	0	0	0	0	0	0	0	0	0	0	0	0	0	1	0	0	0	0	0	0	0	1	0	0	0	0	0	0	0	0	0	0	1	0	1	0	0	0	0	0	0	0	0	0	0	0	0	0	0	0	0	1	0	0	0	0	0	0	0	0	0	0	1	0	0	0	0	0	0	1	0	0	0	0	1	1	0	1	0	0	0	0	0	0	0	0	0	0	0	0	0	0	0	0	0	0	0	0	0	0	0	0	0	0	0	0	0	0	1	0	0	0	0	0	0	0	1	0	0	1	0	0	0	0	0	0	0	0	0	0	0	0	0	0	0	0	0	0	0	0	0	0	0	0	0	0	0	1	0	0	0	0	0	0	0	0	0	0	0	0	1	0	0	0	1	0	1	0	0	2	0	0	0	0	0	0	0	0	0	0	0	0	0	0	0	0	0	0	0	0	0	0	1	0	0	0	0	1	0	0	0	1	0	0	0	0	0	0	0	0	0	0	0	0	0	0	0	0	0	0	0	0	0	0	0	0	0	0	0	0	1	0	1	0	0	0	0	0	0	1	1	0	0	0	0	0	0	0	0	0	0	0	0	0	0	0	0	0	0	0	0	0	0	0	0	0	0	0	0	1	0	0	0	0	0	0	0	0	0	0	0	0	0	0	0	1	0	0	0	0	1	0	0	0	0	0	0	0	0	0	0	0	0	0	1	0	0	0	0	0	0	0	0	0	0	0	0	0	1	0	0	0	0	0	0	0	0	0	0	0	0	0	0	0	0	1	1	0	0	0	0	0	0	0	0	0	0	0	0	0	0	0	0	0	0	0	1	1	0	0	0	0	0	0	0	1	0	0	0	0	0	0	0	0	0	0	1	1	0	2	0	0	1	0	0	0	0	0	0	0	0	0	0	0	0	0	1	0	0	0	0	0	0	0	1	0	0	0	1	0	0	0	0	0	1	0	0	0	0	0	1	0	0	0	0	0	0	0	0	0	0	0	0	0	0	0	0	0	0	0	0	0	0	0	0	0	1	0	0	0	0	0	1	1	0	0	0	0	0	0	1	0	0	0	0	0	0	1	1	0	0	0	0	0	0	0	0	0	0	0	1	0	0	1	0	0	0	0	0	0	0	0	1	0	1	0	0	1	0	0	0	0	0	0	0	0	0	0	0	0	0	0	0	0	0	0	0	0	0	1	0	0	1	0	0	1	0	0	0	0	0	0	0	0	1	0	1	1	0	1	0	1	0	0	0	0	0	1	0	0	0	0	0	0	0	0	0	0	1	0	0	0	0	0	1	0	0	0	0	1	0	0	0	1	0	0	1	0	0	0	0	0	0	0	0	0	0	0	0	0	0	1	0	0	0	0	1	0	1	0	0	0	0	0	0	0	1	0	0	1	1	0	0	0	0	0	0	1	0	0	0	0	0	0	0	0	0	1	0	0	0	1	0	0	0	0	0	0	1	0	0	0	0	0	0	0	0	0	0	0	0	0	0	0	0	0	0	0	0	0	0	0	0	0	0	0	0	0	0	0	0	0	0	0	0	1	0	0	0	0	1	0	0	0	0	0	0	0	0	0	0	1	0	0	0	0	0	0	0	0	0	0	0	0	0	0	0	0	1	0	1	0	1	0	0	0	0	0	0	0	0	0	0	0	0	0	0	0	0	0	0	1	0	0	1	0	0	0	0	0	0	0	0	0	0	0	0	0	0	0	0	0	0	0	0	0	0	0	1	0	0	0	0	0	0	0	0	1	0	0	0	0	0	0	0	0	0	0	0	0	0	0	0	0	0	0	0	0	2	1	0	0	0	0	0	0	0	0	0	0	0	0	0	0	0	0	1	0	0	0	0	1	0	0	0	0	0	0	1	0	0	0	0	0	0	0	0	0	0	0	0	0	0	0	0	0	0	1	0	0	0	0	1	0	0	0	0	0	0	0	0	0	0	0	0	0	0	1	0	0	0	0	0	0	2	0	1	0	0	0	0	0	0	0	0	0	0	0	0	0	0	0	0	0	0	0	0	0	0	0	1	0	0	0	0	2	0	0	0	0	0	0	0	1	0	0	0	0	0	0	1	0	0	0	0	0	0	1	0	0	0	0	2	0	0	0	0	1	0	1	0	0	0	0	0	0	0	0	0	0	0	0	0	2	0	0	0	0	0	0	0	0	0	0	0	0	0	0	0	0	0	0	0	0	0	0	0	0	0	0	0	0	0	0	0	0	0	0	0	0	0	0	0	0	0	0	0	0	0	0	0	0	0	0	0	0	0	0	0	0	0	0	1	0	1	0	0	0	0	0	0	0	0	0	0	0	0	0	0	0	0	0	0	0	0	0	0	0	0	0	0	0	0	0	0	0	1	0	0	1	0	0	0	0	0	0	0	0	0	0	0	0	0	0	0	0	0	2	0	0	0	0	0	0	0	0	0	0	0	0	0	0	0	0	0	0	0	1	0	0	0	0	0	0	0	0	0	0	1	0	0	0	0	0	0	0	1	1	2	0	0	0	0	0	0	0	0	0	0	0	0	0	0	0	0	0	0	1	1	0	0	0	0	1	0	0	0	0	0	0	0	0	0	0	0	0	0	0	0	0	0	0	0	0	0	1	0	0	0	0	0	2	0	0	0	0	0	0	0	0	0	0	0	0	0	0	0	0	0	0	0	0	0	0	0	0	0	1	0	0	0	0	0	0	0	0	0	1	0	0	0	0	0	0	0	0	0	0	0	0	0	0	0	0	0	2	0	0	1	1	1	0	0	1	0	0	0	0	0	0	0	0	0	0	0	0	0	0	0	0	0	0	1	0	0	0	0	0	0	0	0	0	1	0	0	0	0	0	0	0	0	0	0	0	0	0	0	0	0	0	0	0	0	0	1	0	0	0	0	0	0	0	0	0	0	0	0	0	0	0	0	0	0	0	0	0	0	0	0	0	0	0	0	0	0	0	0	0	0	0	0	0	0	0	0	0	0	2	0	1	0	0	0	0	0	0	0	0	0	0	0	1	0	0	0	0	0	0	0	0	0	0	1	0	0	0	0	0	0	0	0	0	0	0	0	0	0	0	0	1	0	0	0	0	0	0	0	1	0	0	1	0	0	0	0	0	0	1	0	0	0	0	0	0	0	0	0	0	0	0	1	0	0	0	0	0	0	0	0	0	0	0	0	0	0	0	0	0	0	0	0	1	0	0	0	0	0	0	0	0	0	0	0	0	0	0	1	0	1	1	0	0	2	0	0	0	0	0	0	0	1	0	0	0	0	0	0	0	1	0	0	0	0	0	0	0	0	0	0	0	0	0	0	0	0	0	0	0	0	1	0	1	0	0	0	0	0	0	0	0	0	0	0	1	0	1	0	0	0	0	0	0	0	0	0	0	0	0	0	0	0	0	0	1	0	0	0	0	0	0	0	0	0	0	0	0	0	0	0	0	0	0	1	0	0	0	1	0	0	0	0	0	0	0	0	0	0	0	0	0	0	0	0	0	0	0	0	0	0	0	0	0	0	0	0	0	0	0	0	0	0	0	0	0	1	0	0	0	0	0	0	0	0	0	0	0	1	0	0	0	0	0	0	0	0	0	0	0	0	0	0	0	0	0	0	0	1	0	0	0	0	0	0	0	0	0	0	0	0	0	0	0	1	0	0	0	0	0	0	0	1	0	1	0	0	0	0	1	0	0	0	1	0	0	2	0	0	0	0	0	0	0	0	0	0	0	0	0	0	0	0	0	0	0	0	1	0	0	1	1	0	0	0	1	0	0	0	0	0	0	1	0	0	0	1	1	0	0	0	0	0	0	0	0	0	0	0	0	0	0	0	0	1	0	0	0	0	0	0	0	0	0	0	0	0	2	0	1	0	0	2	0	0	0	0	0	0	0	0	0	0	0	0	0	0	0	0	0	0	1	0	0	0	0	0	0	0	0	0	0	0	0	0	0	0	0	0	0	0	0	0	1	0	0	0	0	0	0	1	0	0	0	0	0	1	1	0	0	0	0	0	0	0	0	1	1	0	1	1	0	0	0	0	0	0	0	0	0	0	0	1	0	0	0	1	0	0	0	0	0	0	0	0	1	0	0	0	0	0	0	0	0	0	0	0	0	0	0	0	0	0	1	0	0	0	0	0	0	0	0	0	0	0	0	0	0	0	0	0	0	0	0	0	0	0	0	0	0	0	1	0	0	0	0	0	0	0	0	0	0	0	0	0	0	0	0	0	0	0	0	0	0	0	0	0	0	0	0	0	0	0	0	0	0	0	0	0	0	1	0	0	0	0	0	1	0	0	0	0	0	0	1	0	0	0	0	0	0	0	0	0	0	0	1	0	0	0	0	0	0	0	0	1	0	0	0	0	0	0	0	0	0	0	0	0	0	0	0	0	0	0	0	0	0	0	0	0	0	0	0	0	0	1	0	0	0	0	0	0	0	0	0	0	0	0	0	0	0	0	0	0	0	1	0	0	0	0	0	0	0	0	0	0	0	0	0	0	0	0	1	0	0	0	0	1	0	0	0	0	1	0	0	0	1	0	0	0	0	1	0	0	0	0	1	0	2	0	0	0	0	0	0	0	0	0	1	0	0	0	0	0	1	0	0	0	1	0	0	0	0	0	0	0	0	0	0	0	0	1	0	0	0	0	0	0	0	1	0	0	1	0	0	1	0	0	0	0	0	0	0	0	0	0	0	0	0	0	0	0	0	0	1	0	0	0	0	0	0	0	0	0	0	0	0	0	0	0	0	0	0	0	0	0	0	1	0	1	0	0	1	0	0	0	0	0	0	0	1	0	0	0	0	0	0	0	0	0	0	0	0	0	0	0	1	0	0	0	0	0	0	0	0	0	0	1	0	0	0	0	0	0	0	0	0	0	0	0	0	0	0	0	0	0	1	0	0	0	0	0	0	0	0	0	1	0	0	0	0	0	0	0	0	0	0	0	0	1	0	0	0	0	0	0	0	1	0	0	0	0	0	0	0	1	0	0	0	0	0	0	0	0	0	1	0	0	1	0	0	0	0	0	0	0	1	0	0	0	0	0	0	0	0	2	0	0	0	0	0	0	0	0	0	0	0	0	0	1	0	0	0	0	0	0	0	0	0	0	0	0	0	0	1	0	0	1	1	0	2	0	0	0	1	0	0	2	0	0	0	0	0	0	0	0	0	0	0	0	0	0	0	0	3	0	0	0	0	0	0	0	0	0	0	0	0	0	0	0	0	0	0	0	0	0	0	0	0	0	0	0	0	0	0	0	0	0	0	0	0	0	2	0	1	0	0	0	0	0	0	0	0	0	0	0	1	0	0	0	0	0	0	0	0	0	0	0	0	0	0	0	0	0	0	0	0	0	0	0	0	0	0	0	0	0	0	0	0	0	0	0	0	0	0	2	0	1	1	0	1	0	0	0	0	1	1	0	0	0	0	0	0	0	0	0	0	0	0	0	0	0	0	0	0	1	0	0	0	0	0	1	0	0	1	0	0	0	0	0	0	0	1	0	0	1	0	0	0	0	0	0	0	0	0	0	0	0	0	0	0	0	0	0	0	0	0	0	0	0	0	0	0	0	0	0	0	0	0	0	0	0	0	0	0	0	0	0	0	0	0	0	0	0	1	0	0	0	0	0	0	0	0	0	0	0	0	0	0	1	0	0	0	0	0	0	0	0	0	0	0	0	0	0	0	0	0	0	0	0	0	1	0	0	0	0	0	0	0	0	0	0	0	0	0	0	0	0	0	0	1	0	0	0	0	0	0	0	0	0	0	0	1	0	0	0	1	0	0	0	0	0	0	0	0	0	0	0	0	0	0	0	0	0	0	0	0	0	1	0	0	0	0	0	0	0	0	1	0	0	0	0	0	0	1	0	0	0	0	0	0	0	0	0	0	0	0	0	0	0	1	0	0	0	0	0	0	0	0	0	0	0	0	0	0	0	0	0	1	0	0	0	0	0	0	0	0	0	0	0	0	1	0	0	0	0	0	0	2	0	0	1	0	0	0	0	0	0	0	0	0	0	0	1	0	0	0	0	0	0	0	0	0	0	1	0	1	0	0	0	0	0	0	0	0	0	0	1	0	0	0	0	0	0	0	0	0	0	0	0	0	0	0	0	0	0	0	0	0	0	0	0	0	0	0	0	0	0	0	0	0	0	0	0	0	0	0	0	0	0	0	0	0	0	0	0	0	1	0	0	0	0	0	0	0	2	0	0	0	0	0	0	0	0	0	0	0	0	0	1	0	0	1	0	0	0	0	0	0	0	0	0	1	0	1	0	0	1	0	0	0	0	0	0	0	0	0	0	0	1	0	0	0	0	0	0	1	0	2	0	0	0	0	0	0	0	0	0	0	0	0	0	1	0	0	1	0	0	0	0	0	0	0	0	0	1	0	0	0	0	0	0	1	0	0	0	0	0	0	0	0	0	0	2	0	1	0	0	0	0	0	0	0	2	0	0	0	0	0	0	0	0	1	0	0	0	1	1	0	0	0	0	0	0	0	0	0	1	0	0	0	0	0	0	0	0	0	0	0	0	0	0	0	0	0	0	0	0	0	0	1	0	0	0	0	0	0	0	1	0	0	0	0	0	0	0	0	0	0	0	0	0	0	0	0	0	0	1	0	0	0	0	0	0	0	0	1	0	0	0	0	0	0	0	0	0	0	0	0	0	0	0	0	0	0	0	0	0	0	0	1	0	0	0	0	0	0	0	0	1	0	1	0	0	1	0	0	0	1	0	0	0	0	0	0	0	0	0	0	0	0	0	1	0	0	0	0	0	0	0	0	0	0	1	0	0	0	0	0	0	0	0	0	0	0	0	0	0	0	1	0	0	0	0	0	0	0	0	0	0	0	0	0	0	0	0	0	0	0	0	1	0	0	0	0	1	0	0	0	0	0	0	0	1	0	0	0	0	0	0	0	1	0	0	0	0	0	0	0	0	0	0	0	0	0	0	0	0	1	0	0	1	0	0	0	0	0	0	0	0	0	0	0	0	0	0	0	0	2	0	0	0	0	0	0	0	0	0	0	0	0	0	1	0	0	0	0	0	0	0	0	0	0	1	0	0	0	0	0	0	0	0	0	0	0	0	1	0	0	0	0	0	0	0	0	0	2	0	1	0	0	0	0	0	0	0	0	0	1	0	0	0	0	0	0	0	0	0	0	0	0	1	0	0	0	1	0	0	0	0	0	0	0	0	0	0	0	0	0	0	0	0	0	0	0	0	0	0	0	0	0	0	1	0	1	0	0	0	0	0	0	0	0	0	1	0	0	0	0	0	0	0	0	0	0	0	0	2	0	0	0	0	0	0	0	0	0	0	0	0	0	0	0	0	0	1	2	0	0	0	1	1	0	1	0	0	0	0	0	0	0	0	0	0	0	0	0	0	0	0	0	0	0	0	0	0	1	0	0	0	0	2	0	0	0	0	0	1	0	0	0	0	0	0	0	2	0	0	0	0	0	0	0	1	0	0	0	0	0	0	0	0	2	0	0	0	0	0	0	0	0	1	0	0	0	0	1	0	0	0	0	0	0	0	0	0	0	1	0	0	0	2	0	0	1	0	0	1	0	1	0	2	0	0	0	0	0	0	0	0	0	0	0	0	0	0	0	0	0	0	0	0	0	0	0	0	0	0	0	1	0	0	0	0	0	0	0	0	0	0	0	0	0	1	0	0	0	0	0	0	0	1	0	0	0	0	0	0	0	0	0	0	0	1	0	0	0	1	0	0	0	0	0	0	0	0	0	0	0	0	0	0	0	1	0	0	0	0	0	0	0	0	0	0	0	0	0	0	0	0	0	0	0	0	0	0	0	0	0	0	1	0	3	0	0	0	0	0	0	0	1	0	0	0	0	0	0	0	0	0	0	1	0	0	0	0	0	0	0	0	1	0	0	0	0	0	0	0	1	0	0	0	0	0	0	1	0	0	0	0	0	0	0	0	0	0	0	0	0	0	1	0	0	0	0	1	0	0	0	0	0	0	1	1	0	0	0	0	0	0	0	1	0	0	0	0	0	1	0	0	0	0	0	0	0	0	0	1	0	0	0	0	0	0	0	0	0	0	0	0	0	0	0	0	0	0	0	0	0	0	1	0	0	1	0	0	0	0	0	0	0	1	0	0	0	0	0	0	0	0	0	0	0	0	0	0	0	0	0	0	0	0	0	0	0	1	0	0	0	0	0	0	0	0	0	0	0	0	0	0	0	0	0	0	0	0	0	1	0	0	1	0	0	0	0	0	0	0	0	0	0	0	0	0	0	0	0	1	1	0	0	1	0	0	0	0	0	0	0	0	0	0	0	0	0	0	0	0	0	0	0	0	0	1	0	0	0	0	0	0	0	0	0	0	0	0	0	0	0	0	0	0	0	0	1	2	0	0	0	1	0	0	1	1	0	0	1	2	0	0	0	0	0	0	0	1	0	0	0	0	0	0	0	0	0	0	0	0	0	0	0	0	0	0	0	0	0	0	0	0	0	0	0	0	0	0	0	0	0	0	2	0	0	1	0	0	0	0	0	0	0	0	0	0	0	2	0	0	0	0	0	0	0	1	1	0	0	0	0	0	0	0	0	0	1	0	1	1	0	0	0	0	0	0	0	0	0	1	0	0	0	0	0	0	0	0	0	0	0	0	0	1	1	0	0	0	0	0	0	0	0	0	0
N0.HOG0008537	0	0	0	1	1	0	0	0	1	0	0	0	0	0	0	0	0	0	0	0	0	0	0	0	0	1	0	0	0	2	0	0	0	0	0	0	0	1	0	0	0	0	1	0	0	0	0	0	0	0	0	0	0	0	0	0	0	0	0	0	1	0	0	0	0	0	0	0	0	0	2	0	0	0	0	0	0	2	0	1	0	0	0	0	0	0	1	0	0	0	0	0	0	0	0	0	0	0	0	0	0	0	0	0	0	0	0	0	0	0	0	0	0	0	0	0	1	0	0	0	0	0	0	0	1	0	0	0	0	0	0	0	0	0	0	0	0	0	0	0	0	0	0	0	0	0	0	0	0	0	0	1	0	0	0	0	0	0	0	0	0	0	0	0	0	0	0	0	0	0	0	0	0	0	0	0	0	0	0	0	0	0	0	0	0	0	0	0	0	0	0	0	0	1	0	0	1	0	0	0	0	0	1	0	0	0	0	0	0	0	0	0	0	0	0	1	0	0	0	0	0	0	0	0	0	0	0	0	0	0	0	0	0	0	0	0	0	0	0	0	0	0	0	0	0	0	0	0	0	0	0	0	0	0	0	0	0	0	0	0	0	0	1	0	0	0	0	0	1	0	0	0	0	0	0	0	0	0	0	0	0	0	0	0	0	0	0	2	0	0	0	0	0	0	0	0	0	0	0	0	0	0	0	0	0	0	0	0	0	0	0	0	0	0	0	1	0	0	0	0	0	1	0	1	0	1	0	0	0	0	0	0	0	0	0	0	0	0	0	0	0	0	0	1	0	0	0	0	0	1	0	0	0	0	0	0	1	0	0	0	0	2	0	0	0	0	0	0	0	0	0	0	0	0	0	0	0	0	0	0	0	0	0	0	0	0	0	0	0	0	0	0	1	0	0	0	0	0	0	1	0	0	0	0	0	0	0	0	0	0	0	0	0	0	0	0	0	0	1	0	0	0	0	0	0	0	0	0	0	0	2	0	0	0	0	0	0	0	0	0	0	0	0	0	0	0	0	1	0	0	0	0	0	0	0	0	0	0	0	0	0	0	0	0	0	0	0	0	0	0	0	0	0	0	0	0	0	0	0	0	0	0	1	0	0	0	0	0	0	1	0	1	0	0	0	0	0	0	0	0	0	0	0	0	0	0	0	0	0	0	0	0	0	0	0	0	0	0	0	0	0	0	0	0	0	0	0	0	0	0	0	0	0	0	0	0	0	0	0	0	0	0	0	0	0	0	0	0	0	0	0	2	0	0	0	0	0	0	0	1	0	0	0	0	0	0	0	0	0	0	0	0	0	0	0	0	0	0	0	0	0	0	0	0	0	1	0	1	0	0	1	0	0	0	0	0	0	0	1	0	0	0	0	0	0	0	0	0	0	1	0	0	0	0	0	0	0	1	0	0	0	0	0	0	0	0	0	0	1	0	0	0	1	0	0	0	1	0	0	0	0	0	0	0	0	0	0	0	0	1	0	0	0	0	0	0	0	0	0	0	0	0	0	0	0	0	0	0	0	0	1	0	0	0	0	0	0	0	0	0	0	1	0	0	0	2	0	0	0	0	0	0	0	0	0	0	0	0	0	0	1	0	0	0	0	0	0	0	1	0	1	0	0	0	0	0	0	0	0	0	0	1	0	0	0	0	0	0	0	0	0	0	0	0	0	0	0	0	0	0	0	0	0	1	0	0	1	0	0	0	1	0	0	0	0	0	0	0	0	0	0	0	0	0	0	0	0	0	0	0	0	0	0	0	0	0	0	0	0	0	0	0	0	0	0	0	0	0	0	0	0	0	0	0	0	0	0	0	0	0	0	0	0	1	0	0	0	0	0	0	0	0	0	1	0	0	0	0	1	0	0	0	0	0	0	0	0	0	0	0	0	0	0	0	1	0	0	0	0	0	0	0	0	0	0	0	0	0	0	0	0	0	0	0	0	0	0	0	0	1	0	0	0	0	0	0	0	0	0	0	0	0	0	0	0	0	0	0	0	0	0	0	0	1	0	0	0	0	0	0	0	1	0	0	0	0	0	0	0	0	0	0	0	0	0	0	0	0	0	0	0	0	0	0	0	0	0	0	0	0	0	0	0	0	0	0	0	0	0	0	0	0	0	0	0	0	0	0	1	0	0	0	0	0	0	0	0	0	0	0	0	0	0	0	0	0	0	0	0	0	0	0	0	0	0	0	0	1	0	0	0	0	0	0	0	1	0	0	0	0	1	0	0	0	0	0	0	0	0	0	0	1	3	0	0	0	0	0	0	0	1	0	0	0	0	0	1	0	0	0	0	0	0	0	0	0	0	1	0	0	0	0	0	0	0	0	0	0	0	0	0	0	0	0	0	0	0	0	0	0	0	0	0	0	0	1	0	0	0	0	0	0	0	0	0	0	1	0	0	0	0	0	0	0	0	0	0	0	0	1	0	0	1	0	0	0	0	0	0	0	0	0	0	0	0	0	0	0	0	0	0	0	0	0	0	0	0	0	0	0	0	0	0	0	0	0	0	0	0	0	0	0	0	0	0	0	0	0	0	0	0	0	0	0	0	0	0	0	0	0	0	0	0	0	0	0	1	0	0	0	0	0	0	0	0	0	0	1	0	0	0	0	0	0	0	0	0	0	0	0	0	0	0	0	0	0	0	0	0	0	0	0	1	0	0	0	0	0	0	0	0	0	0	0	0	0	0	0	0	0	0	0	0	0	0	0	0	0	0	0	0	0	0	0	0	0	0	0	0	0	0	0	0	0	0	0	0	0	0	1	1	0	0	0	0	0	1	0	0	0	0	0	0	0	0	0	0	0	0	0	0	0	0	0	0	0	0	0	0	0	0	0	0	0	0	0	0	0	0	0	0	0	0	0	0	0	0	1	0	0	0	0	0	0	0	0	0	0	1	0	1	0	0	0	0	0	0	0	0	0	0	0	0	0	0	0	0	0	0	0	0	0	0	0	0	0	1	0	0	0	0	0	0	0	0	0	0	0	0	0	0	0	0	0	0	0	0	0	1	0	1	0	0	0	0	0	0	0	0	0	0	0	0	0	0	1	2	0	0	0	0	0	0	0	0	0	0	0	0	1	0	0	0	0	0	0	0	0	0	0	0	0	0	2	0	0	0	0	2	0	0	0	1	0	0	0	0	0	0	1	0	0	0	0	0	0	0	0	0	0	0	0	1	0	0	0	0	0	0	0	1	0	0	0	0	0	0	0	0	0	0	0	0	0	0	0	0	0	0	0	0	0	1	0	0	0	0	0	0	0	0	1	0	0	0	0	0	3	0	0	0	0	1	0	0	0	0	0	0	0	0	0	0	0	0	0	0	1	0	0	0	0	0	1	0	0	0	0	0	0	0	0	0	0	0	0	0	0	0	0	0	0	0	0	1	0	0	0	0	0	0	0	0	0	0	1	0	0	1	0	0	0	0	0	0	0	0	0	0	0	0	0	0	0	0	0	0	0	0	0	0	0	0	0	0	0	0	1	0	0	0	0	0	0	0	0	0	0	0	0	0	0	0	0	0	0	0	0	0	0	0	0	0	0	0	0	1	0	0	0	1	0	0	0	1	0	0	0	0	0	0	0	0	0	0	0	0	0	2	0	0	0	0	0	0	0	0	0	0	0	0	0	0	0	0	0	0	0	0	0	0	0	0	0	1	1	0	0	0	0	0	0	0	0	0	0	0	0	0	0	0	0	0	0	0	1	0	0	0	0	0	0	0	0	0	0	1	0	0	0	0	0	0	0	0	0	0	0	0	0	0	0	0	0	0	0	0	0	0	0	0	0	0	0	0	1	0	1	0	0	0	0	0	0	1	0	0	0	0	0	0	0	0	0	0	0	0	0	0	0	0	0	0	0	0	0	1	0	0	0	0	0	1	0	0	0	0	0	0	0	0	0	1	0	0	0	0	0	0	0	0	0	0	0	0	0	0	0	0	0	1	1	1	0	0	0	0	0	0	0	0	0	0	0	0	0	0	0	0	0	0	0	0	0	0	0	0	0	0	0	0	0	0	0	0	0	0	0	0	0	0	0	0	0	0	0	0	0	0	0	0	0	0	0	0	0	0	0	0	0	0	0	0	0	0	0	0	0	0	0	0	0	0	1	0	0	0	0	0	0	0	0	0	0	0	0	0	0	0	0	0	0	0	0	0	0	0	0	0	0	0	0	0	0	0	0	0	0	0	0	0	0	0	0	0	1	0	0	0	0	0	0	0	0	0	0	0	0	0	0	0	0	0	0	0	0	0	0	0	0	0	0	0	0	0	0	0	0	0	0	1	0	0	0	0	0	0	0	0	0	0	0	0	0	0	0	0	0	0	0	1	0	0	0	0	0	0	0	0	0	0	0	0	0	0	0	0	0	0	0	0	2	0	0	0	0	0	0	0	0	0	0	0	0	0	0	1	0	0	0	0	0	0	0	0	0	0	1	0	0	0	0	0	0	0	0	0	0	1	0	0	0	0	0	0	0	0	1	0	0	0	0	0	0	0	0	0	0	0	0	0	1	0	0	0	0	1	0	0	0	0	0	0	0	0	0	0	0	0	0	0	0	0	0	0	0	0	0	0	0	0	0	0	0	0	0	0	0	0	0	0	0	0	0	0	1	0	0	0	0	0	0	0	1	0	1	0	0	0	0	1	0	0	0	0	0	0	0	0	0	0	0	0	0	0	0	0	0	0	0	0	0	0	0	0	1	0	0	0	0	0	0	1	0	0	0	0	0	0	0	0	1	0	0	1	0	0	1	0	0	0	0	0	0	0	0	1	0	0	0	0	0	0	0	0	0	0	0	0	0	0	0	0	0	0	0	0	0	0	0	0	0	1	0	0	0	0	0	0	0	0	0	0	0	0	1	0	0	0	0	0	0	1	0	0	0	0	0	1	1	0	0	0	0	0	1	0	0	0	0	0	0	0	0	0	0	0	0	1	0	0	0	0	0	0	0	0	0	0	0	0	0	0	0	0	0	0	0	0	0	0	0	0	0	0	0	0	0	0	0	0	0	0	0	0	0	0	0	0	0	0	0	0	0	0	0	0	0	0	0	0	0	0	0	1	0	0	0	0	0	0	0	0	0	0	0	0	0	0	0	0	0	1	2	0	0	0	0	0	0	0	0	0	0	0	0	0	0	0	0	0	1	0	0	0	0	0	1	0	0	0	0	0	0	0	0	0	0	0	0	0	0	0	1	0	0	0	0	0	0	0	0	0	0	0	0	1	0	0	0	0	0	0	0	0	0	0	0	0	0	0	0	1	0	0	0	0	0	0	1	0	0	0	0	0	0	0	1	0	0	0	0	0	0	0	0	0	1	0	0	0	0	1	0	0	1	0	0	0	0	0	0	0	0	0	0	0	1	0	0	0	0	0	0	0	0	0	0	0	0	0	0	0	0	0	0	0	1	0	0	1	0	0	0	0	0	0	0	0	0	2	0	0	0	1	0	0	0	0	0	0	0	0	0	0	0	0	0	0	0	1	0	0	0	0	0	0	0	0	0	0	0	0	0	0	0	0	0	0	0	0	0	0	0	0	0	0	0	0	0	0	1	0	0	0	0	0	0	0	0	1	0	1	0	0	0	0	0	0	1	0	0	0	1	0	0	0	0	0	0	0	0	0	0	0	0	0	0	1	0	0	0	0	0	3	1	0	1	0	0	0	0	0	0	0	0	0	0	0	0	0	0	0	0	0	0	0	0	0	0	0	0	0	0	0	0	0	0	0	0	0	0	0	1	0	0	0	0	0	0	0	0	0	0	0	0	0	0	0	1	0	0	0	1	0	1	1	0	0	0	0	0	0	0	0	0	0	0	0	0	0	0	0	0	0	0	0	0	0	0	0	0	0	0	0	0	0	0	0	0	0	0	0	0	0	1	0	1	0	0	0	1	0	0	1	1	0	0	0	0	0	0	0	0	0	0	0	0	0	0	0	0	0	0	0	1	0	0	0	0	0	0	0	0	0	1	0	0	0	0	0	0	0	1	0	0	0	0	0	0	0	1	0	0	0	0	0	0	0	0	0	0	0	0	0	0	0	0	0	0	0	0	2	0	0	0	0	0	1	0	0	0	0	0	0	0	0	0	0	0	0	0	0	0	2	0	0	0	0	0	0	0	0	0	0	1	0	0	0	0	0	0	0	0	0	0	0	0	0	0	0	0	0	0	0	0	0	0	0	0	0	0	0	0	0	0	0	0	0	0	0	0	0	0	0	0	0	0	0	0	0	1	0	0	0	0	0	0	0	1	0	0	1	0	0	1	0	0	0	0	1	0	0	0	0	1	0	0	0	0	1	0	0	0	0	0	0	0	0	0	1	0	0	0	0	0	0	0	1	0	0	0	0	0	0	0	0	0	1	0	0	0	0	0	0	0	0	0	0	0	0	0	0	0	0	0	0	0	1	0	0	0	0	0	2	0	0	0	0	0	0	1	0	0	0	1	0	0	0	1	0	0	0	0	0	0	0	0	0	0	0	0	0	0	0	1	0	0	0	0	0	0	0	0	0	0	0	0	0	0	0	1	0	0	1	0	0	0	0	0	0	3	0	0	0	0	0	0	0	0	1	2	1	0	0	0	0	1	0	0	0	1	0	0	0	0	0	0	0	0	1	0	0	0	0	0	0	0	1	0	0	0	0	0	0	0	1	1	0	0	1	0	2	0	0	0	0	0	0	0	0	0	0	0	0	0	0	0	1	0	1	0	0	0	0	0	1	0	2	0	0	0	0	0	0	0	0	0	0	0	0	0	0	0	1	0	0	0	0	0	0	0	0	0	0	0	0	0	0	0	0	1	0	0	0	0	0	0	0	0	0	0	0	0	0	0	0	0	0	0	0	0	0	0	0	0	0	0	0	0	0	0	0	0	0	0	0	0	0	0	0	0	0	0	0	0	0	0	0	0	0	1	0	0	0	0	0	0	0	0	1	0	0	0	0	0	0	0	0	1	0	0	0	0	0	0	0	0	0	0	0	0	0	0	0	0	0	0	0	0	0	0	0	0	0	0	0	0	0	0	1	2	1	4	0	0	0	0	0	0	0	0	0	0	0	0	0	0	0	0	0	0	0	0	0	0	0	0	0	0	0	0	1	0	1	1	0	0	0	0	0	0	0	0	0	0	0	0	0	0	0	0	0	1	0	0	1	0	0	0	0	0	1	0	0	0	0	0	0	0	0	0	0	0	0	0	0	0	0	0	0	0	0	0	0	0	0	0	0	0	0	0	0	0	0	0	0	0	0	0	0	0	0	0	1	0	0	0	0	0	0	0	0	0	0	0	0	0	0	0	0	0	0	0	0	1	0	0	1	0	0	0	0	0	0	0	0	1	0	1	0	0	0	0	0	1	0	0	0	0	0	0	0	0	0	0	0	0	0	0	0	0	0	0	0	0	0	0	0	0	0	0	0	0	0	0	0	0	0	0	0	0	0	0	0	0	0	0	0	0	0	0	0	0	0	0	0	0	0	0	0	0	0	1	0	0	0	0	0	0	0	0	0	0	0	0	0	0	0	0	0	1	0	0	0	0	0	0	0	0	0	0	0	0	0	0	0	0	0	0	0	0	0	0	0	0	0	1	0	0	0	0	0	0	0	0	0	0	0	0	0	0	0	0	0	0	0	0	0	0	1	1	0	4	0	0	0	0	0	0	0	0	0	0	0	0	0	0	0	0	0	0	1	0	0	0	0	0	0	0	0	0	0	0	0	0	0	0	0	0	0	2	1	0	0	0	0	0	0	0	0	0	0	0	0	0	0	0	0	0	0	1	1	0	0	0	0	0	0	0	0	0	0	0	0	0	0	0	0	0	0	0	0	0	0	0	0	0	0	0	0	0	0	0	0	0	0	0	0	0	0	0	0	0	0	0	0	0	0	0	0	0	0	0	0	0	0	0	0	0	0	0	0	1	0	1	0	0	1	0	0	0	0	0	1	0	0	0	0	0	0	0	0	0	0	0	0	0	0	0	1	0	1	0	0	0	0	0	0	2	0	0	0	0	0	0	1	0	0	0	0	0	0	0	0	0	0	0	0	0	0	0	0	0	0	0	1	0	1	0	0	1	0	1	0	0	0	0	0	0	0	0	0	0	0	0	0	0	0	0	0	0	0	0	0	0	0	0	0	0	0	0	0	0	0	1	0	0	0	0	0	0	1	0	0	0	0	0	0	0	0	2	0	0	0	0	1	0	0	0	0	0	0	0	0	0	0	0	0	0	0	0	0	0	0	0	0	0	1	0	0	0	0	0	0	0	0	0	0	0	1	0	0	0	0	0	0	0	0	0	0	0	0	0	0	2	0	1	0	0	0	0	0	0	0	1	0	0	0	0	0	0	0	0	0	0	0	0	0	0	0	0	0	0	0	0	0	0	0	0	0	0	0	0	0	0	1	0	0	0	0	0	0	1	0	0	0	0	0	0	0	0	0	0	0	0	0	0	0	0	0	0	0	0	0	0	1	0	0	0	0	0	0	0	0	0	1	0	0	3	0	1	0	0	0	0	2	0	0	0	0	1	0	0	0	0	0	0	0	0	0	0	0	0	0	0	0	1	0	0	0	0	0	0	0	0	0	0	0	0	0	0	0	0	0	0	0	0	1	0	0	0	0	0	0	0	0	0	0	0	0	0	0	1	0	0	0	0	0	0	0	0	0	0	0	0	0	0	0	0	0	0	0	0	0	0	0	0	0	0	0	0	0	0	0	0	0	0	0	0	0	0	1	0	0	0	0	0	0	0	0	0	0	0	0	0	0	0	0	0	0	0	0	0	0	0	0	0	0	0	0	1	0	0	0	0	1	0	0	0	0	0	0	0	0	0	1	0	0	0	0	0	0	0	0	0	0	0	0	0	0	0	0	0	0	0	1	0	0	0	0	0	0	0	0	0	0	0	0	0	0	0	0	0	0	0	0	0	0	0	1	1	0	1	0	0	0	0	0	0	0	0	1	0	0	0	0	1	0	0	0	0	0	0	0	0	1	0	0	0	0	0	0	0	0	0	0	0	0	0	0	0	0	0	0	0	1	0	0	0	0	0	0	0	0	0	1	0	0	0	0	0	0	0	0	0	0	0	0	0	0	0	1	0	0	0	0	0	0	0	0	0	0	0	0	0	0	0	0	0	0	0	0	0	0	0	0	0	0	0	0	1	0	0	0	0	0	0	0	0	0	0	0	0	0	0	0	0	0	0	0	0	0	0	0	0	0	0	0	0	0	0	0	0	0	0	0	0	0	2	0	0	0	1	0	0	0	0	0	0	0	0	1	0	0	0	0	0	0	0	0	1	0	0	0	0	0	0	0	0	0	0	0	0	1	0	0	0	0	0	0	1	1	0	0	0	0	0	0	0	0	0	0	0	0	0	0	0	0	0	1	0	0	0	0	0	0	1	0	1	0	0	0	0	1	0	0	0	0	0	0	0	0	0	0	0	0	0	0	0	0	0	0	0	0	0	0	0	0	0	0	0	0	0	0	0	0	0	0	0	0	0	0	0	0	0	1	0	0	0	0	2	0	0	0	0	0	0	0	0	0	0	0	0	0	0	0	0	0	0	1	1	0	0	0	0	2	0	0	0	0	0	0	0	0	1	0	0	0	0	0	0	0	0	0	0	0	0	0	0	0	0	1	0	0	0	0	0	0	0	0	0	0	0	0	0	0	0	0	2	0	0	0	0	0	0	0	0	0	0	0	0	0	0	0	0	0	0	0	2	0	0	0	0	0	0	0	0	0	0	1	0	0	0	0	0	0	0	0	0	0	0	0	0	0	0	0	0	0	0	0	0	0	0	0	0	0	0	0
N0.HOG0000488	1	1	1	1	0	0	0	2	0	0	1	1	0	0	2	0	0	0	0	0	0	0	1	0	2	0	1	0	1	0	0	0	0	0	0	3	0	0	0	0	0	0	2	3	0	0	1	0	2	0	0	0	2	0	1	1	1	0	0	2	0	0	0	1	0	0	0	0	0	0	0	0	1	0	0	0	1	0	0	1	0	0	0	1	0	0	0	2	0	0	2	0	0	0	2	0	0	0	0	0	0	0	0	2	1	1	0	1	0	0	0	0	0	1	1	0	0	2	1	0	1	3	0	0	0	1	0	1	0	0	0	2	0	1	0	0	0	2	0	0	0	0	0	0	0	0	1	0	0	0	0	0	0	0	1	0	1	0	0	0	0	1	1	0	0	0	0	0	0	1	0	0	1	2	0	1	0	0	0	0	2	0	0	0	0	0	0	0	2	0	0	1	0	0	0	0	0	0	1	1	0	0	0	0	0	0	0	0	0	0	1	1	1	1	0	0	0	0	0	0	0	0	0	0	0	0	1	0	0	0	0	0	0	1	0	0	1	0	0	0	0	1	1	1	0	0	0	1	1	1	0	0	0	0	1	0	0	0	0	0	0	3	0	0	0	0	0	0	0	0	1	0	1	0	0	1	1	0	0	0	1	1	1	0	0	0	0	0	1	0	0	0	1	1	0	1	1	0	0	0	0	1	0	0	1	0	0	1	2	0	1	0	0	0	0	1	0	0	0	2	0	0	0	0	0	0	0	1	0	0	0	0	0	0	0	3	0	0	1	1	0	1	1	1	0	1	0	1	0	0	0	1	2	0	0	0	0	2	0	0	0	0	0	0	0	0	0	2	0	0	1	1	1	0	3	0	1	0	0	1	0	0	1	0	1	2	0	0	0	1	0	0	0	0	0	0	1	0	1	0	0	0	0	0	2	0	0	0	2	0	0	2	0	3	3	0	0	0	0	3	0	0	2	0	0	2	0	1	1	0	0	0	2	0	0	0	1	0	1	0	0	0	0	0	0	0	0	0	0	0	0	0	0	0	0	1	0	1	0	0	0	0	0	1	0	0	0	0	0	1	0	0	0	1	0	0	0	0	1	0	1	0	0	1	0	1	0	0	0	0	1	0	0	1	0	0	0	0	0	0	0	0	0	0	1	0	0	2	0	0	0	0	0	0	1	2	0	0	0	0	0	0	1	0	0	1	0	1	0	0	0	0	0	2	2	0	0	1	0	0	2	0	0	1	1	0	1	1	1	0	0	0	0	0	1	0	0	1	0	0	0	0	0	1	0	1	2	2	0	1	0	0	0	0	1	0	0	0	1	0	0	0	0	0	0	1	3	1	0	0	0	0	0	0	0	0	1	0	2	0	0	0	0	0	1	0	1	0	2	1	0	0	0	1	0	2	0	0	0	1	1	0	0	1	2	0	0	1	3	0	0	0	0	0	0	0	0	0	0	0	0	0	0	0	1	0	0	0	0	0	0	1	0	0	0	0	0	0	0	0	0	0	0	0	0	0	0	0	0	0	0	0	0	0	0	0	0	0	1	0	0	2	2	0	2	0	0	1	0	0	0	1	0	0	1	1	2	0	0	0	0	0	0	0	0	1	1	0	0	1	2	0	0	1	1	0	1	0	0	0	0	2	0	0	0	0	0	1	0	0	0	0	0	0	0	1	0	0	1	0	0	0	1	1	1	0	0	0	1	0	1	0	0	0	0	0	0	0	0	1	1	0	0	1	0	0	1	0	0	0	0	1	1	0	4	1	0	0	0	0	1	1	2	1	0	0	1	0	0	1	0	2	1	1	1	0	0	1	0	0	0	0	0	1	0	0	0	1	0	0	0	0	0	2	1	0	0	0	0	0	0	1	0	0	0	2	0	1	0	0	0	0	1	0	1	1	2	1	0	0	0	0	0	0	0	0	0	1	0	0	0	0	0	1	0	0	0	1	0	1	1	0	1	0	0	0	3	0	1	1	1	0	1	1	0	0	1	0	0	0	1	2	0	1	0	0	0	0	1	0	0	1	2	0	1	0	0	1	0	0	0	0	1	0	0	0	0	0	1	0	1	0	0	0	0	0	0	0	2	0	0	0	0	1	0	0	0	0	0	0	0	0	1	2	1	0	3	3	0	0	4	0	0	0	0	0	1	0	0	0	0	1	0	0	0	0	1	0	0	0	1	0	0	2	2	0	0	0	0	0	3	1	1	0	0	0	0	1	0	0	0	1	0	0	1	0	0	1	0	0	0	0	0	0	0	0	0	0	0	0	0	2	1	0	0	0	0	2	0	0	0	0	0	0	0	0	0	1	0	1	3	0	0	0	0	1	0	0	0	0	0	0	0	0	1	0	0	0	0	0	0	1	1	0	1	0	0	0	0	0	0	1	2	0	0	3	0	0	0	0	0	0	0	0	0	1	0	1	0	0	0	1	1	0	0	0	1	2	0	0	1	1	0	0	0	0	1	0	0	0	1	1	0	0	0	0	0	0	0	0	0	0	1	0	0	2	0	0	0	1	0	0	0	0	1	0	0	0	0	2	1	0	0	0	1	0	0	0	0	0	0	1	3	0	2	0	1	0	0	0	4	1	1	0	0	0	0	0	1	0	0	0	1	0	0	0	0	0	0	1	0	0	0	0	0	0	1	0	1	0	1	1	0	0	0	3	0	0	1	0	0	0	0	1	1	1	0	0	1	2	2	1	2	0	0	0	0	3	0	0	1	0	0	0	0	0	1	0	0	0	1	0	1	0	1	0	0	1	3	2	0	0	0	0	0	0	0	0	1	0	0	0	0	0	0	0	1	0	0	0	0	0	3	3	1	1	0	0	0	0	2	0	0	0	1	2	2	0	0	0	0	0	0	0	0	1	0	0	0	1	1	0	0	0	0	1	3	0	0	0	1	0	0	1	0	0	0	0	0	0	0	0	1	0	0	0	0	1	0	1	1	0	0	1	0	0	2	0	0	0	0	0	0	0	2	1	0	0	0	0	1	1	0	0	1	0	1	0	0	0	0	0	1	0	0	0	0	0	0	0	0	0	0	0	0	0	1	0	0	0	0	0	0	0	0	0	0	0	0	1	1	0	2	0	0	0	0	0	0	0	1	0	0	1	0	0	0	1	0	0	0	0	0	0	0	0	2	0	0	0	0	0	1	0	0	0	0	0	0	0	0	0	2	0	0	0	0	1	0	1	2	0	0	1	0	0	0	3	0	0	0	0	0	0	0	0	2	0	0	1	0	0	1	0	0	0	0	0	1	0	1	0	0	0	0	0	0	0	0	1	0	0	1	1	0	3	0	0	0	0	0	0	1	0	0	1	1	0	1	0	0	1	0	0	3	1	0	1	1	0	1	1	1	2	2	0	0	0	3	0	0	0	0	1	1	0	0	0	0	0	0	2	0	1	1	2	1	0	0	1	1	2	0	0	0	0	1	0	0	0	1	0	0	0	0	0	0	0	0	0	0	1	0	0	1	0	1	0	1	0	0	0	0	1	1	0	1	4	0	0	2	0	0	0	0	1	1	0	0	0	0	0	0	2	0	0	0	1	0	0	0	0	0	0	0	0	0	1	0	0	1	0	0	0	0	0	0	0	2	0	0	0	1	0	0	3	0	6	0	0	0	1	0	1	0	0	0	1	0	0	0	0	0	0	0	0	0	0	0	1	1	0	0	3	0	0	0	1	0	0	0	0	0	1	1	0	1	0	0	1	0	0	2	0	0	1	1	0	1	0	1	2	1	2	2	0	0	2	0	0	0	1	0	1	1	0	0	0	0	0	1	0	0	0	0	0	0	0	0	0	0	0	0	0	0	1	1	0	0	1	0	2	0	0	0	0	0	0	0	0	0	0	0	1	0	0	0	1	0	2	1	0	0	0	1	0	0	0	0	2	0	1	0	0	2	1	1	0	0	0	0	0	0	0	0	1	0	0	0	0	1	1	0	0	0	2	2	0	0	0	0	0	0	0	3	0	0	1	0	0	0	0	0	0	0	1	0	0	0	0	0	0	0	0	0	0	0	0	0	0	1	0	1	0	1	2	0	1	1	0	0	0	0	2	0	0	0	0	0	0	1	1	0	1	0	0	2	2	0	0	0	0	0	0	0	0	1	1	4	0	0	0	0	2	0	1	1	0	1	0	0	0	0	0	3	0	1	1	0	0	2	0	0	0	0	0	0	1	1	0	0	1	0	0	1	0	1	0	1	0	1	0	1	0	0	0	0	0	0	0	0	0	0	1	1	0	0	1	0	0	0	1	2	0	0	1	0	0	0	2	0	0	0	0	0	0	0	0	0	0	0	0	0	1	0	0	0	0	0	0	0	0	0	0	0	2	0	1	1	0	0	0	1	0	0	0	0	3	2	2	0	2	0	0	1	0	0	0	0	0	0	0	1	1	0	1	1	0	2	1	0	0	0	1	0	0	1	0	0	0	1	0	0	0	0	0	0	0	0	0	2	0	0	0	1	0	0	1	0	0	0	0	0	0	2	0	1	0	0	1	0	0	0	0	0	1	0	0	0	0	0	0	2	2	0	1	0	0	0	0	2	0	0	0	1	0	0	0	1	0	2	1	0	0	0	0	0	1	0	1	1	0	0	1	0	1	0	0	0	0	0	1	0	0	0	2	0	0	0	0	0	0	0	0	0	0	0	2	0	0	0	0	0	1	0	0	1	0	0	1	1	0	0	0	0	0	0	0	0	1	0	0	0	0	3	0	1	0	0	0	1	0	0	0	0	0	0	0	0	1	1	0	0	0	1	1	0	0	1	2	0	2	1	1	0	0	0	0	0	0	0	0	0	0	0	0	1	2	0	0	3	0	1	2	0	0	0	0	1	0	1	0	0	1	0	0	0	0	0	0	1	0	1	1	1	0	0	0	0	2	0	0	0	2	0	0	0	2	0	0	1	0	0	0	1	1	2	1	0	2	0	0	0	0	0	0	0	0	0	0	0	0	0	0	0	0	0	0	0	0	0	0	0	0	0	0	0	0	0	0	0	0	1	0	0	0	1	0	0	0	0	0	0	0	0	1	2	1	0	0	1	0	0	0	0	0	0	1	3	2	0	1	0	1	1	1	0	0	2	0	0	0	1	0	0	0	2	0	0	1	0	0	0	2	0	0	0	0	0	1	2	1	0	0	0	0	0	0	0	1	0	1	0	0	0	1	0	0	0	3	0	1	0	1	0	0	1	0	0	0	1	0	0	0	1	0	0	0	2	0	0	1	1	1	0	0	0	0	0	0	0	1	0	0	3	0	1	0	1	0	3	0	0	0	1	1	0	0	1	0	0	0	1	1	0	0	0	0	1	0	1	1	1	1	0	0	0	0	0	0	0	0	3	1	0	0	0	0	0	0	0	2	1	1	3	0	1	0	1	0	0	2	0	0	0	0	0	0	3	0	3	0	0	0	0	1	0	1	0	0	1	0	0	2	1	0	2	0	1	1	1	2	2	0	0	0	1	0	2	0	0	1	1	0	4	0	0	1	0	0	1	0	0	0	0	1	0	0	0	0	2	0	0	0	1	0	0	0	0	1	0	2	1	0	0	0	0	1	1	0	1	0	0	0	0	0	1	1	1	1	1	0	0	0	0	0	0	0	0	0	0	0	1	0	0	0	1	0	1	1	0	0	0	1	0	0	0	0	0	1	1	0	0	1	0	1	0	1	0	0	0	0	0	1	0	1	0	0	0	0	0	1	1	1	0	0	1	0	0	0	0	2	0	0	0	0	0	0	0	1	1	0	1	0	0	1	0	3	1	0	0	0	1	2	1	0	0	1	2	1	0	0	0	2	0	2	0	0	0	0	0	0	0	0	0	0	0	0	0	0	0	0	2	1	1	0	0	0	1	0	0	0	0	0	0	2	1	0	0	0	0	0	1	2	0	0	0	0	1	0	0	0	0	0	0	0	0	0	2	1	0	2	0	0	0	1	0	0	1	0	0	0	0	0	0	0	0	0	0	0	1	1	0	1	0	0	0	0	1	1	0	0	0	0	0	0	2	0	0	0	1	0	1	0	1	1	0	0	1	0	0	1	1	0	3	0	0	0	0	0	1	0	0	0	0	2	0	0	0	0	1	0	0	0	0	1	2	0	1	0	0	2	0	0	0	2	0	0	0	0	0	1	1	0	0	0	1	0	0	1	0	0	0	0	0	0	0	0	0	0	0	1	0	2	0	1	0	1	0	0	0	1	0	0	0	0	0	0	0	0	0	1	0	0	0	0	0	0	0	2	1	1	1	0	0	1	0	0	1	0	0	0	0	0	2	0	0	0	0	0	2	1	0	4	1	0	0	0	0	0	1	0	0	0	0	1	1	1	0	0	1	0	1	1	0	0	0	1	0	0	0	0	0	1	1	1	0	0	1	0	0	1	2	0	1	1	1	0	0	0	0	2	0	0	0	2	0	0	0	1	0	0	1	0	2	1	0	0	0	0	1	0	0	0	0	0	0	0	0	0	0	0	1	0	0	1	0	0	0	0	0	0	0	0	0	1	0	0	0	2	0	0	0	1	0	0	0	0	0	0	0	2	1	0	1	0	0	0	0	1	2	0	0	0	0	1	0	2	0	0	0	0	0	0	0	0	0	0	0	0	0	0	0	1	0	4	0	0	0	0	0	1	1	1	0	0	1	0	1	1	0	0	0	4	0	1	1	0	2	1	0	1	0	0	1	1	0	1	1	0	1	0	0	0	1	0	1	1	0	0	0	0	0	1	1	0	3	1	0	0	0	0	2	0	0	0	0	0	1	3	1	0	0	2	0	2	1	0	1	0	0	0	0	0	0	2	0	1	1	0	0	1	2	1	0	0	0	0	0	0	0	1	0	1	0	0	0	0	1	0	1	0	1	3	0	1	0	0	1	0	0	0	0	1	2	0	0	2	0	1	0	2	1	0	0	1	0	0	0	2	0	0	0	2	1	0	0	0	0	1	1	0	0	0	2	0	0	0	0	0	1	0	1	0	0	0	0	0	0	0	3	1	0	0	0	1	0	0	0	1	0	2	3	2	0	0	1	0	0	0	0	0	1	0	1	1	0	0	0	1	0	1	0	0	0	1	0	0	0	0	0	1	0	0	0	0	0	2	0	0	0	0	0	0	0	0	1	0	1	0	0	0	0	0	0	1	1	1	0	0	1	0	1	0	1	0	0	0	0	0	0	0	0	0	0	0	1	1	1	0	0	0	0	0	0	0	0	0	0	0	0	0	0	0	0	0	0	0	0	1	0	1	0	0	0	1	3	1	1	0	0	1	1	0	0	0	1	0	0	0	0	0	0	0	2	0	1	0	0	0	0	0	1	1	1	0	1	0	0	3	0	1	0	0	0	1	0	0	0	2	1	0	0	0	1	2	0	0	1	0	0	0	2	1	0	0	0	0	0	0	0	0	1	1	0	0	0	0	0	0	1	0	1	1	0	0	0	1	0	2	1	0	0	1	0	0	1	0	1	0	0	1	0	2	0	1	0	0	3	0	1	1	0	1	0	0	0	0	0	0	0	0	0	0	0	0	1	2	0	2	1	0	1	0	1	1	0	0	0	0	0	0	0	0	0	0	0	0	0	1	0	0	0	1	0	1	0	0	0	0	1	1	0	2	1	0	0	1	1	0	1	0	0	1	0	0	0	0	1	0	0	0	0	0	3	0	0	0	0	0	1	0	0	0	0	0	4	0	0	0	0	0	0	0	0	0	0	0	0	2	0	0	0	1	0	0	0	1	0	0	1	1	2	0	0	0	1	2	1	1	0	0	0	0	0	1	0	1	0	1	1	1	0	0	0	0	0	0	1	0	0	0	0	0	1	0	2	1	0	1	0	0	0	0	1	0	0	0	0	0	0	0	0	0	0	0	0	0	0	0	0	0	0	0	0	0	2	0	0	1	0	0	0	2	0	0	0	0	0	1	0	1	1	0	0	1	0	0	0	2	1	0	0	1	0	0	0	1	1	0	0	0	0	0	0	0	0	0	0	0	0	0	2	1	1	0	1	0	0	0	0	1	0	0	1	0	1	0	0	1	0	0	2	0	0	2	2	1	0	0	1	0	1	1	1	0	0	0	3	0	0	0	0	0	0	0	0	1	0	0	3	0	0	0	0	0	0	0	0	1	0	1	0	0	0	1	0	0	1	0	0	0	0	0	0	1	0	1	0	1	0	0	0	0	0	0	0	0	0	0	0	0	0	1	0	0	0	3	0	2	0	2	0	0	1	0	1	0	0	0	0	1	0	0	1	0	0	0	0	0	0	0	0	0	1	0	2	0	0	0	0	0	1	0	0	1	0	0	0	0	0	0	0	0	1	1	0	0	0	0	0	0	0	1	0	0	1	2	0	1	0	1	0	0	2	0	1	1	1	0	0	1	0	0	0	1	0	0	1	1	4	0	1	0	0	0	1	0	0	1	0	0	1	0	0	0	1	0	0	0	0	0	0	0	0	0	0	0	1	0	0	0	1	1	0	1	0	0	0	1	0	0	0	0	0	0	1	0	1	0	0	0	0	1	0	2	2	0	1	0	0	1	0	0	0	4	0	0	0	0	0	0	0	0	0	0	0	0	0	0	0	0	0	0	0	2	0	0	1	0	0	0	2	1	0	0	0	0	2	0	0	1	1	0	1	0	0	1	1	0	1	1	0	2	0	2	0	0	0	0	0	0	0	0	0	0	0	1	0	0	0	0	0	0	1	0	0	2	1	0	0	0	0	0	1	0	0	0	0	0	1	0	3	0	0	0	0	1	0	0	0	0	1	1	2	0	0	1	1	1	0	0	0	1	0	0	1	0	2	0	1	1	0	0	1	0	1	2	0	0	1	0	0	0	0	0	0	0	0	0	1	3	0	1	0	2	0	1	0	1	2	1	1	0	0	1	0	0	0	1	0	0	1	0	0	1	1	0	0	0	0	0	0	1	0	0	0	0	0	0	0	0	0	0	0	1	1	0	0	0	0	1	0	0	1	0	0	0	0	1	0	0	0	1	0	0	0	2	0	0	0	1	1	1	1	0	2	0	0	0	1	0	0	0	0	0	0	0	0	0	0	1	0	1	0	0	0	0	1	0	1	0	0	0	0	0	0	0	0	2	4	0	0	0	1	0	1	0	0	2	0	1	0	2	1	1	0	0	0	0	4	0	0	2	0	1	0	0	0	0	1	1	0	2	0	0	0	0	2	1	0	0	0	1	2	0	0	0	0	0	1	0	1	0	1	0	2	0	0	1	1	1	0	1	0	0	1	0	0	2	0	0	1	0	0	0	1	1	0	0	0	0	0	0	0	0	1	0	1	0	0	0	0	0	2	0	0	0	0	2	0	0	1	0	0	0	1	0	0	0	0	0	0	2	0	1	0	1	0	0	0	0	0	0	0	1	2	0	0	0	0	0	0	1	0	0	0	2	0	0	0	0	0	3	0	0	0	0	0	0	0	0	0	0	0	0	0	4	0	0	0	0	0	2	0	0	0	0	1	0	0	0	1	0	1	0	1	0	2	0	0	1	1	1	0	1	1	0	0	1	0	0	1	1	0	0	0	0	0	1	0	0	1	1	0	0	0	2	0	0	1	2	0	0	1	1	0	0	0	0	1	0	0	0	0	0	0	0	0	0	0	0	0	0	0	1	1	0	0	0	0	0	2	0	0	0	0	2	1	0	0	1	3	0	0	1	0	1	0	0	1	0	1	0	0	0	0	2	0	1	1	0	0	1	0	0	0	0	0	0	1	0	0	2	0	0	0	0	0	0	0	0	0	0	0	0	1	1	1	0	0	0	1	0	0	0	0	0	0
N0.HOG0002051	0	0	0	0	0	1	0	0	0	0	0	0	0	0	0	0	0	0	0	0	0	0	0	0	0	0	0	0	0	0	0	0	0	0	0	3	0	0	0	0	0	0	0	0	0	0	0	0	0	0	0	0	0	2	0	0	0	0	0	0	0	0	0	0	0	0	0	0	6	0	0	0	0	0	0	0	3	0	0	0	0	0	0	0	0	0	1	2	0	0	0	0	0	0	0	0	0	0	0	0	0	0	0	0	0	0	0	0	0	0	0	0	0	0	0	0	0	0	0	0	0	0	0	0	0	0	0	0	0	0	6	0	0	0	0	0	0	0	0	0	0	1	0	0	0	0	0	0	0	0	0	0	0	0	0	0	0	0	0	0	0	0	0	0	0	0	0	0	0	0	0	0	0	7	0	0	0	0	0	0	0	0	0	0	0	0	0	0	0	0	0	0	0	0	0	0	0	0	0	0	0	0	5	0	0	0	0	0	0	0	0	0	0	2	0	0	0	0	0	0	0	0	0	0	0	0	0	0	0	0	0	0	0	0	0	0	0	1	0	0	0	0	0	0	0	0	0	0	0	0	0	0	0	0	0	0	0	0	0	0	0	9	0	0	0	0	0	0	0	0	0	0	0	0	0	1	0	0	0	0	0	1	0	0	0	0	0	1	0	0	0	0	0	0	0	0	0	0	0	0	0	0	0	0	0	0	0	0	0	0	0	0	0	0	0	2	0	0	0	0	0	0	0	0	0	1	0	0	0	0	0	0	0	0	0	0	0	0	1	0	0	0	0	0	0	0	0	0	0	0	0	0	0	0	0	0	0	0	0	0	0	0	0	0	0	0	0	0	0	0	0	0	0	0	0	0	0	0	0	0	0	0	0	0	0	0	0	0	0	0	0	0	0	0	0	0	0	0	0	0	0	0	0	0	0	0	0	0	0	0	0	0	0	0	0	0	0	0	0	0	0	0	0	0	0	0	0	0	0	0	0	0	0	0	0	0	0	0	0	0	0	0	0	0	0	0	0	0	0	0	0	0	7	0	0	1	0	0	0	0	0	0	0	0	0	0	0	0	0	0	0	0	0	0	0	0	0	0	0	0	0	0	0	3	0	0	0	0	0	0	0	0	0	0	0	0	0	0	0	0	0	0	0	0	0	0	0	0	0	0	0	0	0	0	4	0	0	0	0	0	0	0	0	0	0	0	0	0	0	0	0	0	0	0	0	0	0	2	0	0	8	0	0	0	0	0	0	0	0	0	0	0	0	0	0	0	0	0	0	2	2	0	0	0	0	0	0	0	0	0	0	0	0	0	2	0	0	0	0	0	0	0	0	0	0	0	0	0	0	0	0	0	0	0	0	0	0	0	0	0	0	0	0	0	0	0	0	0	0	0	0	0	0	0	0	0	0	0	0	0	8	0	0	0	0	0	0	0	1	0	0	0	0	0	0	0	0	0	0	0	0	0	0	0	0	0	0	0	0	0	0	0	0	0	0	0	0	0	0	0	0	0	0	0	0	0	0	0	0	0	0	0	0	0	0	0	0	0	0	0	0	2	0	0	0	0	0	0	0	0	0	0	0	0	0	0	0	0	0	0	0	0	0	0	0	0	0	0	0	0	0	0	0	0	0	6	0	0	0	0	0	0	0	0	0	0	0	0	0	0	0	0	0	0	0	0	0	0	0	0	0	0	0	4	0	0	0	0	0	0	0	0	0	0	0	0	0	0	0	0	0	0	0	0	0	0	0	0	0	0	0	0	0	0	0	0	0	0	0	0	0	0	0	0	0	0	11	0	0	0	0	0	0	0	0	0	0	0	0	0	0	0	0	2	0	0	0	0	0	0	0	0	0	0	0	0	0	1	0	0	0	0	0	0	0	0	0	0	0	0	0	0	1	0	0	0	0	0	0	0	0	0	0	0	0	0	0	0	0	0	0	0	0	0	0	0	0	0	0	0	0	0	0	0	0	0	0	0	0	0	1	0	0	0	0	0	0	0	0	0	0	0	0	0	0	0	0	0	0	0	0	0	0	0	0	0	0	0	0	0	0	0	0	0	0	0	0	0	0	0	0	0	0	0	0	0	0	0	0	0	0	0	0	2	0	0	0	0	0	5	0	0	0	0	0	0	0	0	0	0	0	0	0	0	0	0	1	0	0	0	0	0	0	0	0	0	0	0	0	0	0	0	0	0	1	0	0	0	0	4	0	0	0	0	0	0	0	0	0	0	0	0	0	0	0	0	0	0	10	0	0	0	0	0	0	0	0	0	0	0	0	0	0	0	0	0	1	0	0	0	0	0	0	0	0	0	0	2	0	0	0	0	0	0	0	0	0	0	0	0	0	0	0	0	1	0	0	0	0	0	0	0	0	0	0	0	0	0	0	0	0	0	0	0	0	2	1	0	0	0	0	0	0	0	0	0	0	0	0	0	0	0	0	0	0	0	0	0	0	0	0	0	0	0	0	0	0	0	0	0	0	0	0	0	0	0	0	0	0	0	0	0	0	0	0	0	0	0	0	0	0	0	0	0	0	0	1	0	0	0	0	0	0	0	0	0	0	0	0	0	0	0	0	0	0	0	5	0	0	0	0	0	7	7	0	0	0	0	0	0	0	0	0	0	0	0	0	0	0	0	0	0	0	1	0	0	0	0	0	0	0	0	0	0	0	0	0	0	0	0	0	0	0	0	0	0	0	0	0	0	0	0	0	0	0	0	0	0	0	0	0	0	0	0	0	0	0	0	0	0	0	0	0	0	0	0	0	0	0	0	0	0	0	0	0	0	7	0	0	1	0	0	0	0	0	0	0	0	0	0	0	0	0	0	0	0	0	0	0	0	0	0	0	0	0	0	0	0	0	0	0	0	0	1	0	0	0	0	0	0	0	0	0	0	0	0	0	0	0	0	0	0	0	0	0	0	0	0	0	0	0	0	0	0	2	0	0	0	0	0	4	0	0	0	0	0	1	0	0	0	0	0	0	0	0	0	1	0	0	0	0	0	0	0	0	0	0	0	0	0	0	0	0	0	0	0	0	0	0	0	0	0	0	0	0	0	0	1	0	0	0	0	0	0	0	0	0	0	0	2	0	0	0	0	0	0	0	0	0	0	0	0	0	1	0	0	0	0	0	0	0	0	0	0	0	0	0	0	0	0	0	0	0	0	0	0	0	0	0	0	0	0	0	0	0	0	0	0	0	0	0	0	0	0	0	0	0	0	0	0	0	0	0	0	0	0	0	0	0	0	0	0	1	0	0	0	0	0	10	0	3	0	0	0	0	0	0	0	0	0	0	0	0	0	0	0	0	0	2	0	0	0	0	0	0	0	0	0	0	0	0	0	0	0	0	0	0	0	0	0	0	0	0	0	0	0	0	0	0	0	0	0	0	0	0	0	0	0	4	0	0	0	0	0	0	3	0	0	0	0	0	0	0	0	0	0	0	0	0	0	0	0	0	0	0	0	0	0	0	0	0	0	0	0	0	0	0	0	0	0	0	0	0	0	0	0	0	0	2	0	0	0	0	0	0	0	0	0	0	0	0	0	0	0	0	0	0	0	0	0	0	0	0	0	1	0	0	0	0	1	0	0	0	0	0	0	0	0	0	0	0	0	0	0	0	0	0	5	0	0	0	3	0	0	0	0	0	2	0	0	0	0	0	0	0	0	3	0	0	0	0	0	0	0	0	0	0	0	0	0	0	0	0	0	0	0	0	0	0	0	0	0	0	0	0	0	0	0	0	0	0	0	0	0	0	0	0	0	0	0	1	0	0	1	0	0	0	0	0	0	0	0	0	0	0	0	0	0	0	0	0	0	0	0	0	0	7	0	0	0	0	6	0	0	0	0	0	0	0	0	0	0	0	0	0	0	0	0	0	7	0	0	1	0	0	0	0	0	0	0	0	0	0	0	0	0	0	0	0	0	0	0	0	0	0	0	0	0	0	0	0	0	0	0	0	0	0	0	0	0	0	0	0	0	0	0	0	0	0	0	0	0	0	0	0	0	0	0	0	0	0	0	0	0	0	0	0	0	0	0	0	0	0	0	0	0	0	0	0	0	0	0	0	0	0	0	0	1	0	0	0	0	0	1	0	0	0	0	0	0	0	0	0	0	1	0	0	0	0	0	0	1	0	0	0	0	0	0	0	0	0	0	0	0	0	0	0	0	0	0	0	0	0	0	3	0	0	0	0	0	2	0	0	0	2	0	0	0	0	0	0	0	0	0	0	0	0	0	0	6	0	0	0	0	0	0	1	0	0	0	0	0	0	0	0	0	0	0	0	0	0	1	0	0	0	0	0	0	0	0	0	0	0	0	0	0	0	0	0	0	0	0	0	0	0	6	0	0	0	0	0	0	0	0	0	0	0	1	0	0	0	0	0	0	0	0	0	0	0	0	0	0	0	0	0	0	0	0	0	0	0	0	0	0	0	0	0	0	3	0	0	0	0	0	0	0	0	0	0	0	0	0	0	0	0	0	0	0	0	0	0	0	0	0	0	0	0	0	0	0	0	0	0	0	0	0	0	0	0	0	0	0	0	0	0	0	0	0	0	0	0	0	0	0	0	4	0	0	0	0	0	0	0	0	0	0	0	0	0	0	0	0	0	0	0	0	0	0	0	0	0	0	0	0	0	0	0	0	0	0	0	0	0	0	0	0	0	0	0	0	0	0	0	0	0	0	0	0	0	0	0	4	0	0	0	0	0	0	0	1	0	0	0	1	0	0	0	0	0	0	0	0	0	0	0	2	2	0	0	0	0	0	0	0	0	0	0	0	0	3	0	0	0	0	0	0	0	0	0	3	0	0	0	0	0	0	0	0	1	0	1	0	0	0	0	0	0	0	0	0	0	0	0	0	0	1	0	0	0	0	0	0	0	0	3	0	0	0	0	0	0	0	0	0	0	0	0	0	0	0	0	0	0	0	0	0	0	0	0	0	0	0	0	0	0	0	0	0	0	0	0	0	0	0	0	0	0	0	0	0	0	0	0	0	0	0	0	0	0	1	0	0	0	0	0	0	0	0	0	0	0	0	0	0	0	0	0	0	0	0	0	0	0	0	0	0	0	0	0	0	0	0	0	0	0	0	0	0	0	0	0	0	4	0	0	0	0	0	0	0	0	0	0	0	0	0	0	0	0	0	0	0	0	0	0	0	2	0	0	0	0	0	0	0	0	0	0	0	3	0	0	0	0	1	0	0	0	0	0	0	0	0	0	0	2	0	0	0	0	0	0	0	0	0	0	0	0	0	0	0	0	0	0	0	0	0	0	0	0	0	0	0	0	0	0	0	0	0	2	0	0	0	0	0	0	0	0	0	0	0	0	0	0	0	0	0	0	0	0	0	0	0	0	0	0	0	0	0	0	0	0	0	0	0	0	0	0	0	0	0	0	0	0	0	0	0	0	12	0	0	0	0	0	0	0	0	0	0	0	0	0	0	0	0	0	0	0	0	0	0	0	0	0	0	0	0	0	0	0	0	0	0	0	0	0	0	0	5	0	0	0	0	0	0	0	0	0	0	0	0	0	0	0	0	0	0	0	0	0	0	0	4	3	0	0	0	0	0	0	0	0	0	0	0	0	0	0	0	0	0	0	0	0	0	0	0	0	0	0	0	0	0	0	0	0	0	0	0	0	0	0	0	0	0	0	0	0	0	0	0	0	0	0	0	0	0	0	0	0	0	0	0	0	0	1	0	0	0	0	0	0	0	0	0	0	0	0	0	0	0	0	0	0	0	0	0	0	0	0	0	0	0	0	0	0	0	0	0	0	0	0	0	0	0	0	0	0	0	0	0	0	0	0	0	0	0	0	0	0	0	0	0	0	0	0	0	0	0	0	5	1	0	0	0	0	0	0	0	0	0	0	0	0	0	0	0	0	0	0	0	0	0	0	1	0	0	0	0	0	0	0	0	1	0	0	0	0	0	0	0	2	0	0	0	0	0	0	0	0	0	0	0	0	0	0	0	0	0	0	0	0	2	0	0	0	0	0	0	0	3	0	0	0	0	0	0	0	0	0	0	0	0	0	0	0	0	0	0	0	0	0	0	0	0	0	0	0	0	0	0	0	0	0	0	0	0	0	0	0	0	0	0	0	0	0	0	0	0	0	0	0	0	0	0	0	0	0	0	0	0	0	0	0	0	0	0	0	0	0	0	0	0	0	0	0	0	0	0	0	1	0	0	0	0	0	0	0	0	0	0	2	0	3	1	0	0	0	0	0	0	0	3	0	0	0	0	0	0	0	0	0	0	0	0	0	10	0	0	0	0	0	0	0	4	0	0	0	0	0	0	0	0	0	0	0	0	2	0	0	0	0	0	0	0	0	0	0	0	0	0	0	0	0	0	0	0	0	0	0	0	0	0	0	0	0	0	0	0	0	0	0	0	1	0	0	0	0	0	0	0	0	0	0	0	0	0	0	0	0	0	0	0	0	1	0	0	0	0	0	0	0	0	0	0	0	0	0	0	0	0	0	0	0	0	0	0	0	0	0	0	0	0	0	0	0	0	0	0	0	1	0	0	0	0	0	0	0	0	0	0	0	0	0	0	0	0	0	0	0	0	0	0	0	0	0	0	0	0	0	0	0	0	0	0	0	0	0	0	0	0	0	0	0	0	0	6	0	0	0	0	0	0	0	0	0	0	0	0	0	0	0	0	0	0	0	0	0	0	0	0	0	0	0	0	0	1	0	0	0	0	0	0	0	0	0	0	0	0	0	2	0	0	0	0	0	0	0	3	0	0	0	0	0	0	0	0	0	0	0	5	0	0	0	0	0	0	0	0	0	0	0	0	0	0	0	0	0	0	0	0	0	0	0	0	0	0	0	0	0	0	0	0	0	0	0	0	0	4	0	0	0	0	0	0	0	0	0	0	0	0	0	0	0	0	0	0	0	0	0	0	0	0	0	0	0	0	0	0	0	0	0	0	0	0	0	0	0	0	0	0	0	0	0	0	1	0	0	0	0	0	0	0	0	0	0	0	0	0	0	0	0	0	0	0	0	0	0	0	0	0	1	0	3	0	0	0	2	0	0	2	0	0	0	0	0	0	0	0	0	0	0	0	0	0	0	0	0	0	0	0	0	0	0	0	0	0	0	0	0	0	0	0	0	0	0	0	0	0	0	0	0	0	0	0	0	0	0	0	0	0	0	0	0	0	0	0	0	0	0	0	0	0	0	0	0	0	0	0	0	1	0	0	0	0	0	0	0	0	0	0	0	0	0	0	0	0	0	0	0	0	0	0	0	0	0	0	1	0	0	0	0	1	0	0	0	0	0	0	0	0	0	0	0	0	9	0	0	0	0	0	0	0	0	0	0	0	0	0	0	0	0	0	0	0	0	0	0	0	0	0	0	0	0	0	0	2	0	0	5	0	0	0	0	0	0	0	0	0	0	4	0	0	3	0	0	0	0	0	0	0	0	0	0	0	0	0	0	0	0	0	0	1	0	0	0	0	0	0	0	0	0	0	0	0	0	0	0	0	1	0	0	0	0	0	0	0	0	0	0	0	0	0	0	0	0	0	0	0	0	0	0	0	0	0	0	0	0	0	0	0	0	0	0	0	0	0	0	0	0	0	0	0	0	0	0	0	0	0	0	0	0	0	0	5	0	0	0	0	0	0	0	0	0	0	0	0	0	0	0	0	0	0	0	0	0	0	0	0	0	0	0	0	0	0	0	0	0	0	0	0	0	0	0	0	0	0	0	0	0	0	0	0	0	0	0	0	0	0	0	0	0	0	0	0	0	0	0	2	0	0	0	0	0	0	0	1	0	0	0	0	0	0	0	0	0	0	0	0	0	0	0	0	1	0	0	0	2	0	0	0	0	3	0	0	0	0	0	0	0	0	0	0	3	0	0	0	0	0	0	0	0	0	0	0	0	0	0	0	0	0	0	0	0	0	0	0	0	0	0	0	0	0	0	0	8	0	0	0	0	0	0	0	0	0	0	0	3	0	0	0	0	0	2	0	0	0	0	0	0	0	0	0	0	0	0	0	2	0	0	0	0	0	0	0	0	0	0	3	0	1	0	0	0	0	0	0	0	0	0	0	0	0	0	0	0	0	0	0	0	0	0	0	0	0	0	0	0	0	0	0	1	0	0	0	0	0	0	0	0	0	0	0	0	0	0	0	0	0	0	0	0	0	0	0	0	0	0	0	0	0	0	0	0	0	0	0	0	0	0	0	0	0	0	0	0	0	0	0	0	2	0	1	0	0	1	0	0	0	0	0	0	0	0	0	0	0	0	0	0	0	0	0	0	1	0	0	0	0	0	0	0	0	0	0	0	0	0	1	0	0	0	0	0	0	0	0	0	0	0	0	0	0	2	0	2	0	0	0	0	0	0	1	0	0	0	0	0	0	0	0	0	0	0	0	0	0	0	0	0	0	0	0	0	0	0	4	0	0	0	0	0	0	0	0	0	0	0	0	0	0	0	0	0	0	0	0	0	0	0	0	0	0	0	0	0	0	0	0	0	5	2	0	0	0	0	0	0	0	0	0	0	0	0	0	0	0	0	0	0	0	0	0	0	0	0	0	0	0	0	0	0	0	0	0	0	0	0	0	0	0	0	0	0	0	0	0	0	0	0	0	1	0	0	0	0	0	0	0	7	0	0	0	0	0	0	0	0	0	0	0	0	0	0	0	0	0	0	0	0	0	0	0	0	0	0	0	0	0	0	8	0	0	0	0	0	2	0	1	0	0	0	0	0	0	0	0	0	0	0	0	0	0	0	0	0	0	0	0	0	0	0	0	0	0	0	0	0	0	0	0	0	0	0	0	0	0	0	0	0	0	0	0	0	0	0	1	0	0	0	0	0	0	3	0	0	0	0	0	0	0	0	0	0	0	0	0	0	0	0	0	0	0	1	0	0	1	0	0	0	0	0	0	0	0	0	0	0	0	0	0	0	19	0	0	5	0	0	0	0	0	0	0	0	0	0	0	0	0	0	0	0	0	0	0	0	0	0	0	0	0	0	0	0	0	0	0	0	0	0	0	0	0	0	0	0	0	2	0	0	0	0	0	0	0	0	0	0	0	0	0	0	0	0	0	0	0	0	0	0	0	0	0	0	0	0	0	0	0	0	0	0	0	0	0	0	0	0	0	0	0	0	0	0	0	0	0	0	0	0	0	0	0	0	0	0	0	0	0	0	0	0	0	0	0	0	0	0	0	0	0	0	0	0	0	0	0	0	0	0	0	0	0	0	0	0	0	5	0	0	0	0	0	0	0	0	0	0	0	0	0	0	0	1	0	0	0	0	0	0	0	0	0	0	0	0	0	0	1	0	0	0	0	0	0	0	0	0	0	0	0	0	0	0	0	0	0	0	0	0	0	0	0	0	1	0	0	0	0	0	0	0	0	0	0	0	0	2	1	0	3	0	0	0	0	0	0	0	0	0	4	0	0	0	0	0	0	0	0	0	0	0	0	0	0	0	0	0	0	0	0	0	0	0	0	0	0	0	0	0	0	0	0	0	0	0	0	0	0	0	0	0	0	0	0	0	0	0	0	0	0	0	0	0	0	0	0	0	0	0	0	0	0	0	0	0	0	0	0	0	0	0	2	0	0	0	0	0	0	0	0	0	0	0	1	0	0	0	0	0	0	0	0	0	0	0	0	0	0	0	0	0	0	0	0	0	0	0	0	0	0	0	0	1	2	0	1	0	0	0	3	0	0	0	0	0	0	0	0	0	0	0	0	0	0	0	0	0	0	0	0	0	0	0	0	0	0	0	0	0	0	0	0	0	0	0	0	0	0	0	2	0	0	0	0	0	0	0	0	0
N0.HOG0008519	6	12	3	22	25	8	8	7	14	5	15	6	8	7	8	2	7	10	17	20	5	1	9	6	15	8	25	10	1	21	15	17	19	16	1	33	12	10	6	7	8	13	20	46	3	13	14	17	13	13	14	5	11	14	11	6	13	19	5	18	10	9	6	10	7	11	18	16	22	10	4	18	9	7	1	4	36	10	5	25	4	3	2	2	3	5	24	23	12	14	9	11	9	20	22	4	15	8	6	14	15	7	12	8	8	5	6	7	15	5	13	24	6	16	7	16	18	26	9	27	9	10	6	4	7	6	22	14	4	19	21	7	6	5	18	2	9	12	14	18	6	3	5	7	1	7	13	3	11	9	10	9	13	30	4	22	18	6	7	24	1	5	15	5	15	12	9	10	10	18	13	21	10	23	1	1	16	11	5	0	10	0	3	9	1	10	17	8	10	5	6	18	15	9	4	17	9	14	12	9	10	9	42	9	20	4	0	5	0	12	16	13	1	22	6	19	14	9	8	17	4	7	1	19	16	13	22	3	6	17	15	1	4	10	12	10	3	13	6	6	24	7	10	10	20	18	3	11	25	8	7	3	13	8	11	5	9	10	9	4	9	41	9	19	17	7	7	21	21	7	11	2	11	9	11	22	6	9	6	0	18	15	15	11	4	11	10	29	13	8	3	26	7	15	8	15	8	7	12	2	37	8	1	0	13	5	5	18	11	6	15	15	25	7	17	24	5	9	8	10	21	17	14	12	2	8	3	10	22	3	8	2	3	15	3	9	6	3	10	2	7	12	8	15	4	7	3	9	16	20	4	22	14	14	0	31	14	18	5	0	9	10	6	3	12	8	0	18	7	20	15	24	10	21	9	6	3	6	4	12	5	0	14	6	4	21	25	5	4	9	14	15	9	6	7	7	19	6	9	2	8	2	8	5	10	12	5	12	22	7	28	8	17	23	26	12	5	5	9	13	6	0	6	9	11	8	2	3	21	10	15	4	22	10	18	14	21	5	6	21	4	4	5	17	7	4	5	18	3	8	11	8	20	3	15	18	6	0	7	12	13	12	9	20	6	8	12	0	9	1	0	8	15	2	1	10	12	4	6	10	22	5	8	30	6	8	11	10	26	14	9	1	4	16	11	5	4	1	3	2	23	5	6	0	11	7	5	10	5	10	1	1	9	0	20	34	2	10	7	8	5	3	15	5	4	20	19	7	5	4	9	4	0	3	21	20	10	28	5	4	34	3	7	3	7	7	15	14	17	29	7	28	5	6	19	5	9	28	9	16	16	4	1	21	15	8	18	3	32	6	17	7	1	3	29	9	0	22	15	4	3	6	2	7	15	8	27	5	4	2	23	8	8	15	0	13	26	3	40	5	4	11	4	14	15	7	8	2	11	12	12	10	0	26	5	21	12	28	4	8	19	6	16	20	27	15	5	11	28	0	11	15	17	23	12	15	19	19	3	12	6	2	4	2	0	1	2	1	3	3	4	9	12	12	16	8	24	17	1	19	8	5	8	14	2	6	4	5	13	15	14	6	7	2	10	10	25	7	22	15	0	19	21	7	17	33	20	13	5	0	3	27	21	8	7	6	27	19	3	4	11	6	7	13	12	9	14	5	10	21	33	26	1	9	2	31	11	7	8	4	11	15	8	15	16	3	7	11	10	8	10	19	13	21	5	10	3	7	6	15	19	2	11	25	8	6	23	8	20	9	20	19	6	6	11	10	11	6	12	9	5	26	9	11	13	3	5	7	13	7	19	7	11	0	16	9	11	15	9	5	6	11	12	14	4	6	38	5	1	4	10	18	8	16	11	6	4	1	6	19	12	8	19	27	8	9	11	7	5	19	3	17	2	32	8	10	0	20	17	6	3	6	4	0	0	11	7	17	0	5	0	7	8	13	6	14	9	9	7	9	5	16	7	6	4	7	7	14	12	15	4	15	5	10	10	2	11	3	7	11	9	7	23	19	17	9	16	9	10	4	8	22	9	9	16	10	4	16	0	16	9	9	3	10	2	21	8	5	5	7	4	22	12	6	8	10	10	6	8	9	22	7	9	9	15	11	4	6	16	6	12	15	24	16	4	15	8	10	8	6	17	9	9	21	7	6	12	18	3	34	3	8	5	15	7	6	15	15	15	2	21	15	8	1	5	9	7	18	8	2	7	5	14	15	19	6	6	11	12	12	21	27	17	9	24	7	9	7	5	27	12	8	17	5	5	16	16	5	1	17	9	16	7	8	30	8	1	4	33	11	8	38	13	8	11	4	9	15	9	11	11	17	21	21	0	6	22	9	8	9	21	10	12	13	9	12	1	21	6	13	13	13	7	4	9	4	7	5	10	16	20	3	5	10	5	4	0	5	8	11	4	8	10	2	22	16	4	0	18	5	6	4	6	1	8	26	18	12	22	5	0	21	5	8	15	16	15	15	16	17	18	12	19	28	0	3	17	11	12	3	3	17	12	12	11	6	10	5	7	8	15	13	10	8	9	5	0	0	6	10	5	7	9	7	5	8	24	6	7	26	5	7	12	7	4	6	8	20	8	5	14	0	13	7	3	1	32	1	4	6	4	13	12	4	5	3	25	10	8	9	25	10	24	36	11	16	4	17	3	9	10	5	5	0	16	3	5	1	7	11	1	13	7	20	7	12	12	4	18	4	4	16	9	8	6	15	8	2	13	6	6	5	16	1	4	23	8	7	13	20	9	1	6	6	15	0	3	18	3	8	23	4	2	0	11	24	6	10	26	10	4	0	9	8	19	11	13	24	14	20	6	10	7	11	2	6	13	13	20	14	4	14	14	5	14	1	3	3	7	1	11	14	6	35	13	16	14	0	6	10	7	1	6	12	24	5	2	12	5	12	1	9	0	25	4	8	9	16	7	5	15	4	0	6	0	8	1	15	7	12	18	6	18	14	3	2	13	8	7	2	8	24	6	5	14	10	12	20	11	12	25	14	25	1	31	13	9	16	8	3	9	29	3	0	14	9	11	8	7	10	26	21	4	25	7	7	11	16	15	2	2	3	11	4	6	3	6	18	6	3	10	6	0	15	0	16	40	22	15	23	11	36	16	5	9	11	12	4	25	24	22	3	15	13	10	8	25	0	7	16	4	13	6	28	0	17	16	8	20	24	10	5	14	0	26	9	17	10	14	12	10	16	13	17	0	13	0	7	9	7	12	7	26	7	10	12	16	11	4	8	14	20	18	6	7	22	10	13	13	20	7	17	3	10	12	5	7	3	14	15	17	22	37	0	11	12	14	7	34	1	18	31	8	9	11	1	1	29	9	20	10	16	11	11	18	18	14	7	25	2	2	6	11	1	0	2	13	26	25	2	11	6	11	19	10	2	8	15	25	9	18	20	18	7	13	1	13	2	19	2	6	5	28	9	7	3	0	9	17	5	6	9	2	8	16	29	13	9	14	21	20	14	35	4	10	3	5	8	13	1	7	15	0	9	0	4	10	27	14	4	12	11	10	15	5	10	8	20	12	11	4	5	6	9	7	4	14	20	10	9	3	2	15	0	2	3	8	31	9	31	4	5	11	12	7	4	21	12	12	0	11	3	8	17	21	14	8	22	5	18	18	0	2	6	6	5	15	8	17	1	1	14	9	24	34	19	5	17	10	8	8	24	4	12	8	10	5	15	5	9	18	8	19	3	28	2	15	8	7	29	9	5	9	9	4	1	10	10	6	4	9	9	15	17	15	12	8	3	0	16	5	6	9	5	5	20	6	4	10	8	12	29	20	14	22	6	6	13	13	30	15	7	20	7	9	18	13	4	5	5	40	4	7	10	33	12	8	18	0	9	15	20	18	15	20	10	30	7	2	13	19	24	8	4	5	1	7	7	6	7	13	21	10	5	11	5	8	6	3	47	14	7	24	1	29	11	10	27	10	24	15	10	4	1	14	3	20	6	23	14	15	5	7	7	9	38	18	10	5	13	18	28	15	10	4	3	18	10	6	0	15	13	4	4	15	10	5	15	8	1	5	17	4	20	12	8	6	6	13	7	12	1	11	28	6	14	4	4	5	18	21	13	16	12	7	8	4	3	0	14	8	13	0	15	14	8	7	0	17	0	14	12	7	16	14	6	14	9	18	0	11	18	9	7	14	7	4	4	22	2	11	2	5	23	8	16	3	0	6	0	14	1	4	2	37	22	12	9	11	6	18	15	13	4	9	3	5	11	7	2	14	10	5	7	24	15	6	3	10	9	9	1	31	4	16	1	18	0	5	17	8	7	5	7	5	3	28	10	7	1	4	15	11	15	13	7	18	8	6	11	35	2	7	7	1	1	21	7	1	1	5	1	2	3	4	6	8	5	6	5	3	1	10	3	7	22	13	6	14	21	6	15	18	25	8	3	8	25	12	14	12	9	1	2	5	17	5	14	15	27	13	2	11	1	19	5	11	16	15	20	18	7	8	11	14	10	19	6	12	14	18	11	11	7	4	15	11	4	15	6	21	9	0	7	4	3	10	13	28	22	2	16	29	3	20	4	9	2	14	15	15	12	4	5	8	3	6	6	1	9	15	0	17	6	3	22	15	2	0	17	15	4	6	3	8	24	1	8	6	3	4	16	9	3	8	19	16	21	5	5	25	9	8	8	3	5	7	6	5	3	11	3	7	6	5	25	10	3	18	4	14	5	3	2	2	5	15	12	6	7	4	23	6	17	11	15	20	0	13	9	35	9	15	7	3	22	16	0	13	28	7	10	9	13	9	9	18	29	13	21	18	11	10	10	20	14	5	7	10	16	8	9	3	6	11	4	11	2	9	16	4	14	8	5	19	5	8	7	21	14	3	5	5	1	5	1	36	5	34	11	21	4	19	22	12	6	6	12	2	10	6	11	3	10	4	29	5	4	13	1	14	0	9	0	12	8	9	0	4	8	2	11	12	10	7	7	7	17	6	5	23	18	2	9	14	26	10	3	13	11	13	2	12	0	0	17	16	8	10	9	9	12	9	7	5	6	0	7	3	9	10	3	15	20	10	6	21	8	10	5	1	2	3	5	6	21	7	5	18	12	6	6	3	26	0	21	7	18	15	8	10	6	5	0	10	6	6	15	12	16	8	7	11	21	10	5	0	8	10	2	13	20	41	18	8	9	0	12	6	6	10	5	3	37	6	0	4	7	23	5	30	24	19	14	3	4	14	16	10	8	17	5	9	32	5	2	8	20	7	39	4	13	12	16	1	0	7	7	13	5	5	7	8	19	27	9	6	10	24	6	5	10	14	11	6	7	34	9	4	4	4	2	13	8	9	3	6	7	23	7	12	19	7	4	9	15	8	26	20	9	6	0	19	1	8	8	11	20	24	2	12	5	12	18	3	23	13	6	3	6	4	10	10	7	10	0	7	11	0	5	6	20	20	11	4	15	20	5	17	10	15	10	9	6	7	5	15	33	14	8	30	6	21	20	6	4	14	15	9	3	28	10	3	7	5	9	21	4	31	19	6	7	12	18	14	9	4	6	10	5	17	8	7	10	33	5	5	13	11	21	2	4	4	12	2	5	4	19	0	17	7	4	3	9	17	7	7	8	3	6	8	30	25	3	4	0	6	13	18	15	22	10	26	7	27	6	20	22	17	31	6	19	14	16	5	23	8	23	5	9	9	9	11	8	7	5	9	5	17	10	11	6	25	14	10	4	13	12	10	3	16	22	20	19	6	24	9	11	7	4	4	10	16	11	15	15	9	0	13	2	17	15	30	7	5	8	5	9	8	13	19	18	17	21	13	11	0	25	0	6	15	12	6	9	11	7	8	21	6	18	2	11	3	22	15	6	10	2	10	15	11	25	3	3	7	9	12	3	18	10	10	15	1	0	17	16	12	0	10	34	12	19	13	10	16	9	10	13	7	22	12	5	6	17	17	25	14	11	0	11	6	21	8	44	26	24	2	9	7	13	7	19	14	10	8	3	7	16	24	5	21	27	4	9	12	7	13	9	12	1	9	12	19	9	21	20	1	11	11	3	8	38	9	6	13	3	17	6	11	24	5	16	16	8	0	12	20	28	12	1	3	3	10	4	6	22	21	5	22	8	19	12	25	12	9	19	8	4	15	5	12	23	21	5	26	5	11	5	12	6	12	0	20	8	9	6	30	21	6	1	0	11	8	0	0	5	7	3	3	8	6	27	3	12	12	8	2	4	11	6	16	3	24	6	11	5	0	0	7	11	6	15	6	11	7	20	7	17	11	4	21	25	12	16	8	6	5	7	9	13	12	27	5	12	11	15	6	22	6	16	14	18	20	17	7	25	32	5	6	6	4	13	7	37	21	6	11	8	0	8	12	10	0	20	10	4	35	7	13	4	21	7	13	2	16	16	19	10	14	15	12	8	13	9	3	9	3	17	8	1	10	14	3	9	25	0	1	0	14	2	0	4	11	2	9	21	31	4	27	0	6	12	20	11	10	15	16	4	6	14	14	14	7	2	13	16	4	14	7	7	5	14	0	1	6	5	24	7	4	9	13	10	12	5	11	9	7	6	4	13	10	0	0	5	5	5	10	9	1	29	23	7	21	15	15	0	10	3	6	8	5	27	15	14	15	13	14	10	8	13	9	12	10	33	5	5	11	49	7	11	6	23	0	9	5	0	22	21	14	7	18	18	9	15	14	24	1	17	15	7	5	20	14	12	0	1	12	46	15	17	15	8	11	19	10	10	23	0	18	9	8	6	16	24	24	17	10	11	19	6	14	4	0	5	9	0	13	15	24	17	6	7	4	7	8	3	7	19	6	22	9	9	16	3	8	5	15	3	27	15	4	10	5	6	5	16	7	6	3	8	8	15	12	0	1	19	0	1	2	10	9	11	8	3	1	0	10	5	22	9	5	14	11	30	13	12	6	9	4	13	11	5	1	33	4	1	13	6	8	10	12	11	21	19	21	0	0	38	6	0	15	26	3	20	5	21	14	6	3	21	9	4	7	21	12	3	6	10	9	13	7	16	24	0	13	16	21	18	6	14	9	9	17	14	10	13	3	6	5	11	14	6	15	6	3	9	18	1	14	10	24	22	25	14	15	5	11	15	12	17	22	13	14	7	15	9	6	5	22	12	3	5	6	7	24	10	5	2	4	20	9	18	16	6	18	30	1	27	14	11	14	6	7	1	6	8	8	9	1	3	3	7	8	10	6	2	11	7	0	6	6	7	17	18	11	2	0	12	13	7	18	5	11	10	12	5	7	7	15	25	2	0	8	13	13	5	3	0	9	11	3	7	12	5	6	5	3	8	4	9	4	31	4	6	6	15	18	39	3	3	10	21	13	4	4	5	6	6	6	9	10	3	1	8	20	10	12	2	5	7	12	10	9	17	16	14	9	15	10	26	5	15	9	8	5	10	6	8	8	13	4	20	17	7	19	27	11	5	23	9	5	6	12	3	10	6	3	9	19	31	6	9	13	19	14	14	8	15	11	17	17	0	6	5	0	3	5	1	5	25	11	2	6	4	7	11	4	1	8	0	6	6	12	12	3	6	8	6	36	8	5	23	9	19	3	8	19	20	3	1	4	16	6	0	5	0	25	12	7	15	7	0	9	4	12	9	5	12	12	18	0	16	9	10	16	14	20	18	1	14	6	9	2	12	3	5	1	7	11	10	5	21	9	19	18	1	5	4	7	5	15	30	9	8	5	7	7	10	6	15	9	2	0	7	19	3	4	17	18	7	22	1	8	14	3	12	31	7	0	0	17	4	8	4	9	9	10	3	10	12	5	13	10	26	4	2	6	27	0	4	7	24	5	16	21	12	17	23	0	10	14	24	14	16	4	15	1	30	7	5	9	3	2	3	9	5	9	21	6	15	0	21	6	9	3	0	28	27	7	7	13	15	5	5	9	16	16	6	3	12	1	10	18	18	3	13	5	12	18	7	5	33	7	13	9	24	13	1	4	4	10	15	12	30	21	24	6	5	4	15	10	20	8	16	24	18	16	3	19	24	13	0	1	15	3	25	18	11	16	22	11	4	9	0	25	15	15	4	4	9	11	13	16	6	23	6	31	5	1	5	9	20	4	2	9	17	7	19	18	39	16	0	19	6	10	3	16	14	16	5	6	8	15	8	5	7	8	0	23	8	7	0	8	12	1	1	9	6	15	0	16	7	8	8	30	5	7	8	24	10	7	14	7	2	16	2	6	12	8	13	6	6	23	10	16	26	8	26	12	15	10	14	0	14	6	13	16	18	8	14	16	10	10	11	19	3	5	29	14	17	11	23	3	0	11	20	8	0	17	5	0	6	16	0	10	7	8	8	18	5	16	10	6	26	6	10	8	20	8	3	9	1	4	14	26	17	0	12	0	9	8	5	18	8	43	22	15	9	9	2	6	20	14	17	15	9	2	17	29	5	6	11	6	0	3	5	9	23	13	16	0	3	5	1	5	12	15	16	12	8	13	6	8	12	0	21	8	2	7	7	6	13	8	25	8	8	6	8	10	2	3	5	2	5	1	6	14	8	7	8	8	12	19	7	17	8	20	8	4	20	21	16	2	2	9	7	11	6	7	1	6	35	6	9	6	12	29	8	19	4	8	30	10	5	1	10	3	13	3	3	13	16	1	8	3	5	0	3	5	15	20	38	0	5	4	17	8	9	2	24	18	10	21	7	5	10	10	5	27	6	10	8	2	10	7	9	3	13	8	0	13	9	12	18	0	9	14	7	10	9	0	9	14	7	14	0	8	29	7	16	5	10	5	9	22	34	4	25	26	18	5	4	6	7	4	12	9	5	3	9	4	4	35	3	2	4	5	12	5	1	13	6	14	9	30	6	13	10	2	16	0	14	3	8	4	3	18	10	9	8	20	11	9	26	7	33	22	16	7	2	20	4	11	14	4	4	11	0	3	15	12	27	14	5	7	28	11	10	9	4	25	9	22	4	13	33	21	11	10	14	28	5	14	3	2	6	9	6	5	0	7	38	27	13	37	14	6	5	10	12	2	8	12	6	4	19	11	7	17	8	16	3	0	14	26	31	9	11	20	6	18	22	6	15	2	5	0	28	16	3	6	10	8	9	17	8	24	19	7	8	21	11	5	1	14	1	2	9	13	22	8	9	9	3	7	16	13	0	0	9	4	7	5	16	16	1	7	11	12	22	3	12	4	10	4	10	4	8	16	14	5	2	4	8	18	3	19	9	9	13	1	8	4	22	2	31	12	7	10	4	25	6	4	21	1	4	19	12	13	5	7	11	6	5	26	6	1	14	0	5	9	8	8	16	2	6	32	11	0	12	6	5	19	48	5	3	13	6	0	19	5	31	7	3	11	4	1	9	6	3	3	16	8	8	0	15	15	25	4	5	8	8	0	10	11	13	9	7	3	7	14	4	4	6	17	12	3	0	2	4	8	20	3	28	9	8	13	10	6	5	11	9	18	6	2	7	30	13	9	8	6	14	19	20	3	22	15	16	8	18	8	9	20	10	1	18	18	22	11	19	12	0	5	27	27	5	1	18	8	14	9	13	6	12	4	5	4	4	11	32	10	4	8	9	17	8	15	11	4	4	25	42	6	9	6	12	22	7	20	6	14	10	2	17	10	1	12	8	6	23	16	3	12	25	6	5	13	17	7	4	15	39	8	2	9	11	17	14	5	4	10	1	0	17	9	5	14	3	6	4	1	7	7	11	1	29	22	4	6	11	9	9	10	9	8	5	9	26	8	9	9	25	29	10	23	25	12	10	6	29	5	4	13	8	15	25	22	8	18	16	23	18	7	14	13	6	7	10	3	8	4	4	8	11	15	7	14	17	11	5	0	10	7	11	5	8	6	17	19	27	12	7	16	3	15	4	2	18	0
N0.HOG0005298	1	7	6	24	20	6	5	3	15	1	6	5	1	2	2	2	8	2	1	5	3	0	3	4	4	1	9	0	0	4	14	15	3	4	0	13	3	6	6	3	5	12	14	17	2	7	4	3	4	3	2	5	3	5	5	3	5	6	3	2	5	7	6	2	2	5	4	6	6	1	4	2	0	0	0	0	6	5	1	18	1	1	2	2	0	0	6	5	6	18	4	1	3	14	6	2	4	3	3	0	8	3	5	3	0	2	0	0	3	2	3	10	0	3	2	11	13	9	1	5	1	7	1	1	1	4	13	3	3	5	20	4	2	1	13	1	6	1	10	20	4	4	3	2	1	3	2	2	3	4	4	3	4	4	5	6	4	3	6	8	4	1	4	4	7	6	2	3	4	12	3	7	2	12	0	3	4	8	6	0	5	0	1	16	0	5	5	2	4	2	2	10	2	0	2	16	4	3	2	4	2	7	21	1	12	0	0	1	0	7	8	7	4	6	3	12	7	6	9	7	2	0	0	8	4	2	4	0	8	3	16	4	1	4	2	4	1	6	2	0	13	0	5	3	5	12	5	8	8	0	5	2	13	2	10	3	4	4	2	3	1	22	5	9	6	5	2	8	15	2	10	0	5	7	8	4	3	1	7	0	3	10	5	3	1	2	2	15	16	1	0	9	2	0	2	3	3	0	1	2	12	3	3	0	1	0	5	8	2	2	4	5	13	1	11	18	0	3	2	4	5	17	2	9	0	2	3	8	8	1	1	2	3	7	1	6	3	4	10	2	4	3	0	20	2	4	1	1	9	17	2	15	4	5	0	13	2	1	2	1	2	1	1	3	6	5	0	8	2	8	19	14	0	9	1	3	4	1	3	2	7	0	3	3	1	7	14	1	0	8	7	14	2	0	2	7	11	1	3	3	2	1	2	1	3	2	1	12	6	3	13	3	8	3	2	3	2	1	2	0	2	0	3	4	4	3	1	2	15	2	14	2	4	3	1	10	12	0	4	8	3	2	3	6	0	3	6	1	4	3	5	1	1	4	1	8	3	1	0	3	3	2	1	9	2	3	4	0	3	1	0	6	5	1	0	3	5	5	3	1	2	3	3	11	5	0	4	19	12	3	4	0	2	11	8	0	2	0	4	1	9	0	1	0	10	5	2	13	2	3	1	0	5	3	12	7	6	3	0	7	4	6	13	0	4	6	3	3	0	3	3	0	0	16	0	20	0	10	2	3	9	2	1	8	3	5	4	5	4	14	2	12	8	1	3	1	3	16	11	7	8	1	3	14	0	5	20	0	8	5	4	0	1	3	21	2	0	2	2	2	0	1	0	3	7	2	12	2	2	2	10	3	3	4	0	5	10	0	22	2	2	6	2	4	4	6	1	1	1	10	4	1	0	10	1	10	6	12	0	5	22	5	7	17	8	18	1	3	11	0	7	5	4	11	8	10	8	6	2	10	4	0	0	3	3	1	0	0	0	0	2	2	4	9	8	6	3	7	3	8	2	3	2	17	1	3	4	1	1	7	7	6	7	2	2	3	4	0	11	7	0	19	4	3	14	4	13	2	4	0	2	13	7	1	7	2	19	9	0	4	7	5	1	3	4	1	1	0	4	15	9	11	0	3	0	15	18	2	4	2	3	3	5	3	3	1	6	4	2	1	9	17	6	9	2	3	3	3	8	9	18	0	12	9	7	4	20	5	2	3	8	9	4	2	5	2	11	8	3	2	3	24	2	8	2	4	1	1	2	0	1	3	4	0	11	3	0	4	5	3	4	6	8	0	4	1	21	2	2	2	12	2	1	2	0	3	4	0	4	21	2	4	4	9	3	5	5	4	0	17	1	7	2	14	3	2	0	4	11	4	1	4	1	1	0	0	5	3	1	0	0	0	3	15	4	4	1	2	4	3	7	6	4	2	4	1	3	12	7	13	2	6	8	6	2	5	7	0	2	6	5	3	5	1	9	3	7	0	3	3	8	10	6	2	12	1	1	3	0	4	4	1	1	12	0	10	1	3	5	0	3	7	4	0	6	5	2	3	5	2	9	2	1	2	1	4	2	4	4	1	6	6	6	5	4	4	5	2	0	3	3	0	1	9	2	2	3	4	2	22	1	4	3	1	3	0	2	14	4	3	8	7	4	0	2	4	0	7	2	3	3	4	4	3	7	0	2	4	7	11	2	9	7	8	4	2	2	7	7	15	1	1	11	2	1	9	7	6	1	6	4	10	0	2	10	4	0	3	9	1	2	23	11	5	3	3	0	11	2	2	1	7	5	9	1	5	13	1	1	4	8	3	4	1	0	3	0	17	4	2	3	3	1	1	0	0	1	0	2	8	17	0	2	1	4	1	0	5	3	9	2	11	9	0	17	8	1	1	3	8	1	4	6	1	3	14	10	1	7	1	1	14	1	3	10	12	4	3	2	2	4	5	5	23	0	1	11	7	3	7	0	14	6	2	0	2	3	2	1	3	5	14	3	3	2	0	0	0	4	8	1	0	1	4	2	11	14	0	2	5	2	1	4	1	2	6	5	17	8	7	6	2	2	0	3	3	7	0	2	5	5	1	7	0	2	3	13	4	1	2	7	7	13	19	5	10	4	16	2	2	0	2	4	0	1	0	1	3	2	3	6	8	0	5	6	5	2	1	10	6	2	10	5	8	3	7	13	2	8	1	4	2	4	0	3	5	1	3	7	16	3	1	2	0	1	0	0	7	1	1	20	9	3	0	3	19	1	5	14	12	1	0	2	1	11	1	5	15	7	4	2	4	8	1	3	3	6	4	8	13	1	0	6	2	6	1	2	0	15	0	4	10	1	14	12	4	6	0	2	9	5	1	1	6	5	5	6	7	1	6	0	6	0	9	4	5	4	9	2	0	19	5	2	8	0	0	3	5	1	3	1	0	3	3	0	1	3	4	5	5	2	15	3	1	7	1	3	11	14	5	2	10	12	0	15	8	7	10	3	2	6	6	1	0	6	0	4	4	6	5	21	8	4	11	2	1	4	5	9	2	2	1	5	5	2	2	2	7	2	1	2	3	0	9	0	6	32	16	1	4	4	24	19	5	6	16	4	0	14	9	13	2	1	3	1	3	9	0	2	4	0	1	1	16	0	8	8	5	4	8	13	4	7	0	18	2	10	5	2	5	3	9	4	1	0	6	0	6	4	1	5	2	14	6	3	6	9	3	0	6	8	10	21	1	2	17	1	2	7	12	12	8	1	2	2	0	0	1	8	8	7	12	14	0	5	2	6	8	12	0	5	24	3	1	4	0	0	15	0	14	3	8	3	10	9	5	4	2	2	1	1	0	2	2	1	3	8	12	8	1	16	2	4	2	8	0	2	14	23	3	4	5	5	4	5	1	8	0	7	0	4	0	9	1	5	2	1	2	13	0	6	7	1	4	4	11	3	12	2	6	3	13	10	4	1	4	2	1	2	0	6	7	0	1	0	2	1	18	6	3	1	0	2	3	0	5	4	13	5	3	0	0	3	5	3	3	0	9	8	3	2	0	8	0	1	1	0	14	1	16	6	2	2	2	1	1	4	2	4	2	13	1	2	3	9	4	4	9	5	21	5	0	2	0	1	7	3	2	14	3	0	6	10	14	19	8	3	12	4	5	3	11	5	4	5	0	1	6	8	1	8	0	10	4	21	1	5	4	1	4	2	5	1	7	4	0	4	3	2	0	3	3	1	10	7	12	0	3	1	3	3	4	4	2	1	6	2	1	7	5	8	1	9	5	2	0	0	10	4	11	21	5	8	6	3	11	0	2	0	0	26	2	2	0	21	12	1	7	0	4	8	11	5	2	12	4	17	1	1	10	18	17	3	0	1	0	14	2	3	0	2	15	1	2	6	3	1	5	5	13	3	2	6	0	4	6	4	15	4	13	5	5	6	1	5	0	7	0	10	6	10	1	4	1	2	14	8	3	2	14	8	18	5	4	2	4	13	12	1	2	9	2	2	1	9	2	0	3	1	3	0	10	3	18	2	3	1	1	5	1	5	0	8	5	1	0	5	0	4	12	4	4	0	3	0	5	3	0	0	8	4	3	1	5	18	3	2	0	7	0	1	9	2	9	13	2	1	6	7	1	2	6	1	5	9	2	1	1	9	1	7	2	2	7	1	10	5	0	0	0	4	0	2	1	19	5	4	3	1	5	8	11	3	0	8	0	2	5	7	0	14	1	4	2	10	7	3	1	10	5	5	2	6	3	6	3	1	0	3	14	2	0	4	5	2	1	19	7	1	0	5	3	1	9	20	2	3	6	1	1	22	0	1	0	2	3	6	1	0	1	2	1	3	2	3	0	2	0	2	1	1	2	4	0	5	15	9	0	9	12	2	12	7	3	1	3	3	22	3	6	3	3	4	0	4	12	4	3	9	5	7	5	6	1	9	1	3	3	6	2	5	4	4	2	4	7	15	8	12	1	13	5	4	1	0	3	3	2	6	3	2	2	0	1	2	3	4	5	8	4	1	3	0	1	9	5	3	3	9	4	12	9	7	3	1	0	4	1	2	2	8	0	1	4	1	10	17	0	0	7	9	3	3	1	3	14	0	1	1	5	1	13	3	2	2	10	1	18	0	2	6	5	5	6	1	3	1	3	0	0	3	1	4	9	5	16	4	3	3	0	2	2	2	0	2	1	5	3	2	0	7	5	1	8	5	4	4	1	8	1	16	6	12	3	1	10	10	0	2	6	0	2	4	4	10	1	8	14	11	3	3	0	2	1	6	10	5	3	4	8	3	3	1	5	7	3	3	5	5	5	0	2	3	4	16	6	0	6	20	8	4	0	3	1	2	2	27	4	5	0	17	0	9	6	6	4	3	5	0	3	0	0	1	2	1	11	0	0	2	0	8	0	4	0	5	0	0	0	9	4	0	3	2	2	1	0	2	5	5	3	7	3	1	1	2	10	1	3	8	6	5	3	3	0	0	3	11	5	5	0	3	7	3	2	3	2	0	6	1	2	2	2	6	8	6	8	18	1	3	5	1	1	0	2	3	7	2	3	5	4	10	3	4	12	0	21	2	10	6	1	1	3	6	0	4	1	1	2	5	3	2	8	4	6	4	4	0	5	7	0	2	10	20	10	0	2	0	4	1	3	5	3	2	15	6	0	2	2	5	1	20	13	6	9	1	1	7	8	1	1	3	3	2	12	2	2	2	13	3	15	3	15	0	1	0	0	0	3	3	0	4	5	2	11	15	2	3	1	15	9	1	3	9	2	0	3	14	4	3	2	2	0	4	3	3	0	2	1	3	9	6	5	1	0	12	12	2	28	11	1	6	1	1	2	1	3	7	2	5	0	11	0	5	17	0	7	3	1	6	4	2	4	3	3	2	0	2	7	0	4	7	0	13	5	0	5	11	3	6	1	5	1	1	2	2	1	2	17	1	3	14	1	8	22	1	2	3	7	2	0	33	3	1	3	2	3	7	2	10	11	4	3	1	3	2	2	1	0	3	0	10	7	4	3	12	3	2	4	1	9	2	0	2	6	1	0	2	4	0	21	7	2	0	1	10	3	2	2	0	3	3	6	15	0	6	0	3	5	8	12	7	2	6	2	15	3	16	16	8	10	0	10	7	10	3	12	2	13	1	4	6	5	2	2	3	2	4	5	8	1	11	1	10	4	2	2	0	2	8	0	2	8	15	5	3	19	5	4	1	2	2	9	8	3	7	9	3	0	0	2	3	22	17	9	1	8	2	6	2	7	13	13	9	14	4	4	0	4	0	4	10	2	3	5	1	2	4	1	2	16	0	5	4	7	1	5	5	1	4	10	2	9	4	12	2	0	12	3	14	5	5	4	0	0	10	13	3	0	3	13	12	7	5	0	4	1	8	6	2	8	3	2	1	5	8	13	1	4	0	14	3	8	6	16	9	13	0	6	3	13	1	7	10	3	2	1	4	5	20	3	4	14	4	3	12	7	3	0	3	0	17	5	16	0	15	7	0	3	0	1	2	10	5	2	2	4	5	0	11	6	0	8	3	7	0	2	2	8	15	1	1	2	1	0	1	12	9	3	12	1	13	0	17	2	3	4	2	3	10	0	4	5	6	2	22	4	7	2	1	0	7	0	6	9	3	1	15	6	1	0	0	4	4	0	2	3	0	2	3	5	2	32	2	2	1	3	0	10	7	1	5	4	12	2	8	3	1	0	2	11	0	8	2	3	0	11	4	10	9	0	8	4	8	8	3	3	3	3	5	1	2	23	2	6	2	6	7	11	3	16	7	6	6	16	3	9	11	4	0	1	3	10	0	6	3	4	8	1	0	1	6	3	0	10	1	0	19	3	13	4	12	2	1	0	6	15	13	1	0	5	3	0	12	4	2	2	2	5	6	0	7	11	2	2	10	0	1	0	8	2	0	0	7	2	1	8	17	3	2	1	0	8	5	5	5	4	11	2	5	26	8	11	3	1	2	5	4	2	1	4	1	9	2	0	7	2	1	9	1	5	5	17	6	5	5	11	5	1	8	5	0	0	0	0	1	6	3	1	0	16	2	4	6	6	6	0	0	2	1	3	0	14	8	4	8	2	5	5	7	8	9	2	1	12	1	6	1	21	0	4	3	12	0	5	1	0	14	13	6	3	5	14	5	3	2	15	3	14	12	3	3	12	4	2	0	2	4	15	1	5	4	1	3	7	4	6	18	0	1	4	2	2	6	11	21	2	9	3	9	0	14	1	0	0	0	0	2	4	10	10	4	1	0	1	0	0	5	11	4	4	10	1	8	0	7	0	6	4	4	14	0	0	1	5	2	2	3	2	0	1	1	6	2	0	0	9	0	0	1	2	2	3	2	0	0	0	4	2	9	0	1	10	4	10	6	1	3	8	0	6	3	1	0	41	4	1	3	1	2	2	5	8	2	11	12	0	0	24	1	0	5	9	2	12	0	6	2	2	4	11	8	4	4	1	0	2	6	6	0	5	3	17	11	0	5	6	4	5	1	11	7	2	2	6	4	0	0	2	1	1	7	0	8	1	1	5	7	0	1	0	8	11	8	1	5	8	6	4	2	8	6	5	3	2	13	5	6	1	7	1	2	0	2	4	11	3	0	2	2	7	2	7	15	2	6	12	0	12	13	1	3	3	4	1	6	1	2	3	1	0	3	8	0	5	3	1	13	0	0	1	6	1	13	2	6	0	0	7	5	1	13	4	1	5	2	2	1	8	0	11	1	0	0	2	13	6	2	0	3	11	1	1	5	2	3	7	5	3	2	8	2	8	1	8	4	19	6	14	4	3	3	14	5	2	1	2	9	1	1	5	3	0	1	2	15	6	6	2	2	2	6	6	3	7	4	2	4	11	5	9	0	8	3	2	3	7	2	3	2	6	2	10	9	4	4	12	6	2	7	6	2	3	1	3	5	6	0	2	11	5	4	6	8	6	6	10	4	8	0	10	13	0	0	4	0	2	5	1	1	9	7	1	1	1	2	1	2	2	14	0	6	2	1	5	6	2	3	2	27	7	2	5	3	10	1	6	5	11	1	0	1	5	2	1	3	2	11	5	2	2	1	0	6	2	2	3	1	6	3	9	0	20	2	2	3	2	12	10	2	11	1	3	1	14	1	3	0	6	9	12	2	9	2	12	2	3	1	1	0	3	4	12	0	2	2	4	3	11	2	7	9	2	0	3	5	2	2	14	4	2	2	0	3	11	2	4	14	0	0	0	10	3	0	5	1	14	0	0	3	0	3	6	5	6	2	2	0	3	0	3	5	7	1	7	9	3	4	18	0	6	3	17	5	5	0	13	0	20	2	4	5	1	2	0	2	4	11	2	2	3	0	11	4	4	1	0	19	7	3	5	9	9	2	6	3	6	11	2	2	1	0	7	9	3	2	5	1	9	16	6	2	2	1	8	9	13	8	0	3	1	6	18	12	15	4	4	3	6	5	6	1	5	10	12	19	1	2	2	1	7	0	0	3	13	1	5	9	2	15	11	3	1	15	0	6	2	11	2	3	4	3	2	4	4	5	1	19	0	0	2	2	10	3	4	1	12	5	9	3	16	11	0	4	0	9	1	3	13	4	1	4	2	4	0	2	1	2	0	5	4	0	0	0	8	1	0	7	3	7	0	10	3	2	4	18	2	3	2	6	8	1	5	2	1	7	0	7	10	2	13	5	0	16	4	5	9	3	7	5	4	3	14	1	6	1	1	12	11	2	6	5	7	6	3	9	0	2	16	2	9	13	4	2	0	7	4	1	0	3	3	3	1	17	0	5	2	0	3	16	2	16	11	2	10	0	9	4	12	3	3	0	2	4	3	9	9	0	2	1	2	1	3	14	8	22	7	9	1	1	0	6	6	10	5	9	1	0	17	18	1	2	8	1	0	0	4	2	10	9	4	0	2	3	1	4	4	6	12	6	0	2	1	3	0	0	15	2	0	1	9	4	5	3	2	1	2	1	5	4	0	1	1	0	0	0	4	10	8	5	2	2	8	18	1	10	4	20	1	3	9	8	3	1	0	8	4	5	3	3	0	3	24	2	6	2	1	19	6	6	1	5	8	7	2	0	2	2	3	1	0	2	2	2	3	0	1	0	2	1	2	6	14	0	2	0	1	0	3	1	9	6	13	10	6	3	2	12	3	19	0	0	1	2	4	4	1	5	5	2	0	2	2	4	18	0	3	2	1	2	1	0	2	8	2	9	0	2	24	1	19	0	14	2	1	19	23	1	6	5	12	1	1	2	2	3	6	3	1	2	4	3	0	18	0	2	2	6	2	3	4	0	6	3	6	9	3	11	1	1	6	0	3	1	6	0	0	8	2	2	2	13	0	5	12	2	26	10	10	0	0	5	0	8	1	1	1	3	0	4	11	6	15	11	7	7	13	6	0	2	9	14	2	6	2	5	7	4	1	2	4	16	1	6	2	0	1	1	0	1	0	3	25	12	4	4	2	1	4	4	7	5	6	3	1	1	9	4	2	11	0	8	1	1	5	11	15	3	0	8	3	6	4	4	8	0	3	0	4	9	0	7	3	9	2	10	2	13	7	1	1	8	2	3	0	10	2	2	4	1	2	10	2	5	2	2	4	8	0	1	2	4	1	4	11	1	0	6	9	4	9	0	5	7	8	2	2	0	5	15	4	0	0	1	5	11	6	14	4	5	12	0	4	0	5	0	27	5	4	3	7	5	3	6	3	0	4	6	11	12	4	6	4	1	1	2	3	0	8	0	1	7	7	0	10	3	2	21	5	1	4	4	6	4	8	3	0	10	6	0	0	5	19	4	2	4	1	1	1	1	6	2	10	2	2	0	9	13	17	2	0	1	3	0	3	7	1	6	4	3	9	1	2	1	0	10	7	1	0	1	0	2	4	0	17	2	2	7	3	3	4	5	3	5	3	1	1	14	6	2	8	3	9	9	7	1	7	2	6	1	5	3	1	13	1	0	3	9	7	6	4	3	0	2	23	12	5	2	6	1	3	2	9	2	2	1	0	3	0	2	16	1	3	6	5	16	1	7	2	0	9	7	27	1	13	1	8	7	1	15	1	2	3	1	9	1	1	3	2	1	10	6	3	8	16	0	3	16	8	0	8	6	34	2	0	7	6	9	9	6	0	0	1	1	8	0	2	7	2	1	1	0	4	2	4	1	15	5	3	3	3	6	9	3	1	1	3	6	4	3	3	1	14	8	3	10	12	2	0	2	27	2	2	3	2	2	20	6	2	9	2	6	11	2	23	6	0	2	5	2	9	3	1	6	2	11	10	5	14	1	1	0	5	4	3	3	5	3	5	3	14	0	1	3	4	5	2	0	6	1
N0.HOG0010656	1	2	5	9	9	5	1	2	10	1	5	8	6	1	2	0	2	1	0	8	3	0	4	3	7	2	12	3	0	9	9	14	8	4	0	10	5	9	3	6	7	14	7	27	2	4	7	6	0	4	0	3	8	8	1	2	6	4	2	3	4	4	5	6	2	6	4	7	5	0	3	1	2	3	0	0	5	5	4	20	2	4	2	4	1	2	14	4	13	11	8	1	1	13	10	1	2	1	2	4	14	7	4	4	4	2	1	1	7	1	7	8	2	2	0	6	17	5	5	10	6	3	1	2	3	0	13	4	6	6	16	5	2	3	7	1	9	5	7	21	3	1	2	1	1	7	1	1	4	1	4	4	2	14	6	12	7	6	2	13	2	5	8	3	18	3	5	3	2	11	8	8	1	10	2	2	4	8	2	0	2	0	4	17	0	5	8	4	4	2	1	11	5	3	0	11	6	4	4	3	2	8	13	5	5	0	0	0	0	4	6	14	3	5	4	5	3	4	5	11	1	2	0	15	9	3	9	1	5	5	7	2	3	2	6	5	4	10	1	0	5	1	7	2	2	15	3	4	5	0	1	0	13	9	6	1	5	1	0	7	1	9	7	12	8	5	4	19	17	1	9	2	4	13	14	8	1	0	4	0	18	7	2	5	0	2	2	10	14	3	2	16	12	1	4	3	3	2	4	0	7	5	4	0	0	0	5	11	3	1	2	9	8	2	7	10	2	4	8	3	9	15	11	6	0	1	2	10	6	2	2	2	3	6	3	9	2	3	6	0	4	5	4	10	3	7	5	4	7	14	0	22	4	5	0	11	0	3	4	1	3	2	0	5	11	3	0	6	4	11	12	6	5	19	3	0	1	5	0	6	2	0	4	1	2	7	14	2	2	3	4	8	2	0	6	3	3	4	3	4	5	2	1	3	2	5	3	15	3	5	6	5	10	7	7	2	5	3	5	0	6	0	2	3	5	4	7	4	19	1	15	2	14	2	2	3	7	1	4	12	1	3	0	6	1	1	12	1	6	3	7	2	2	1	2	11	2	0	2	13	4	2	1	13	7	3	0	0	4	1	0	5	9	1	3	4	7	2	2	3	1	2	6	10	2	1	9	17	9	4	3	0	1	9	8	5	0	0	6	3	20	2	2	0	6	6	5	17	3	3	2	0	5	6	9	19	1	5	3	1	2	3	16	0	2	10	9	9	1	6	9	1	0	11	2	18	2	8	0	4	11	3	3	4	2	3	10	4	4	16	2	12	10	2	0	1	4	7	8	2	2	5	0	4	1	8	12	3	9	1	7	0	1	5	9	7	2	10	5	1	2	3	3	1	10	8	13	3	3	0	10	0	3	6	0	4	14	1	22	1	0	9	4	3	6	6	4	0	1	15	3	6	0	15	4	18	6	18	2	7	11	4	2	17	3	14	3	2	9	0	9	10	3	10	0	13	10	7	2	14	3	1	3	1	0	3	0	1	0	1	2	3	3	3	3	5	6	13	0	9	3	3	5	9	1	3	0	2	2	6	8	2	5	0	2	1	14	3	24	13	0	14	3	5	7	9	10	5	8	0	0	7	4	1	4	3	13	17	0	0	14	4	2	2	15	3	2	1	5	13	13	11	0	2	0	12	10	6	2	0	2	3	9	4	9	1	7	5	4	2	6	14	6	13	1	4	4	0	4	4	21	2	17	13	8	4	15	5	6	4	7	14	1	2	13	5	14	5	3	1	4	17	3	19	3	6	2	3	2	2	9	4	5	0	10	5	2	5	4	3	2	8	7	3	0	2	13	5	2	1	12	2	3	5	7	3	4	3	4	16	4	10	3	10	6	3	5	2	2	9	2	10	0	15	2	8	0	2	3	4	7	2	1	0	0	2	4	7	0	0	0	1	4	23	0	0	8	3	1	4	4	3	1	6	0	2	8	6	7	24	0	2	9	3	4	1	18	4	2	4	4	7	8	2	17	3	16	2	3	0	2	11	6	2	5	2	4	11	0	5	6	4	2	13	1	20	1	4	4	1	4	7	6	3	5	4	4	1	5	1	17	6	1	3	3	4	2	4	5	4	7	2	12	14	4	10	4	4	3	0	4	3	3	1	7	2	1	7	7	18	3	5	3	3	7	1	6	7	10	2	5	5	4	2	6	5	3	2	1	1	1	3	4	9	9	0	4	4	5	3	3	5	8	9	5	2	4	6	3	11	3	4	9	3	9	10	7	5	0	12	5	13	0	1	5	5	0	8	16	1	1	10	8	8	5	1	3	5	1	8	6	7	4	9	1	3	14	2	1	10	9	2	4	7	1	8	1	6	7	3	6	4	2	3	2	3	4	1	7	8	17	0	0	4	10	3	0	1	4	8	0	9	3	2	5	12	2	0	1	8	0	6	10	0	3	9	13	6	8	5	0	6	1	1	9	8	3	8	4	10	8	7	3	17	0	1	10	9	4	7	3	20	5	4	2	6	4	1	1	2	6	3	4	5	0	1	0	0	5	1	2	1	3	6	0	16	13	4	2	8	1	2	2	0	0	6	4	3	5	4	21	0	4	2	2	2	12	0	6	5	5	4	9	1	2	3	17	6	2	4	11	7	10	13	12	6	4	23	2	1	4	1	8	0	3	4	1	2	3	5	4	6	0	9	2	8	5	4	4	3	2	25	2	10	6	5	26	2	15	0	1	2	4	0	1	5	0	10	7	9	5	3	2	0	3	0	1	7	3	1	8	7	5	0	9	10	3	2	14	13	10	0	1	2	7	2	10	6	4	2	1	8	7	4	3	6	6	10	11	9	2	9	5	5	2	4	0	0	7	0	7	7	0	33	13	7	3	0	3	4	6	0	1	10	5	1	7	7	1	7	0	4	0	5	2	12	3	8	2	0	11	4	0	3	0	0	5	3	2	5	2	3	6	5	4	1	10	6	4	5	7	13	5	3	5	0	7	5	19	9	6	11	5	0	8	6	6	3	4	3	1	10	1	0	4	3	5	4	5	0	22	9	5	10	5	8	1	11	11	1	1	2	7	0	8	2	1	12	1	0	3	5	0	9	1	13	27	14	4	7	2	10	15	1	1	14	3	2	20	8	4	1	1	5	3	1	11	1	6	4	1	3	1	14	0	6	6	3	2	4	19	2	2	0	21	3	8	6	11	3	0	3	8	1	0	5	0	7	7	2	3	3	12	8	1	10	14	0	1	5	13	5	9	2	1	14	2	5	7	19	7	1	1	0	4	2	2	5	4	11	7	8	18	0	3	3	9	7	14	0	5	15	4	1	1	0	0	18	5	13	8	8	0	5	6	5	4	3	4	3	1	1	2	1	1	5	4	20	12	1	11	1	2	8	3	4	3	13	14	8	2	4	6	3	7	0	7	0	7	1	1	7	13	2	3	1	0	1	7	3	3	11	1	10	7	10	4	15	3	3	1	8	14	7	3	2	2	2	1	1	7	6	1	4	2	2	3	14	2	4	2	2	4	3	1	5	3	15	5	1	3	0	3	4	8	2	3	8	5	2	6	2	5	0	2	2	8	15	1	14	5	4	6	2	9	3	23	3	5	0	11	4	5	7	11	6	5	17	9	8	7	0	3	0	2	7	6	0	12	0	0	14	2	16	2	2	1	8	2	2	1	8	3	4	5	7	2	5	5	0	9	3	2	3	27	4	5	2	2	7	3	2	5	15	7	0	6	7	5	0	2	5	5	4	7	9	2	2	0	1	1	5	2	2	2	4	2	3	10	4	7	5	8	5	4	3	6	4	6	8	9	6	8	1	7	3	1	1	0	1	30	0	5	4	12	10	0	3	0	6	10	16	11	8	13	10	20	2	2	3	19	14	3	2	4	4	7	3	7	4	3	15	12	3	5	2	3	4	9	15	10	3	4	0	9	9	9	18	2	9	2	2	2	2	2	5	7	0	16	5	6	3	1	3	0	7	2	2	1	10	4	17	2	5	3	4	19	10	6	0	12	5	5	0	14	2	2	6	4	1	3	6	2	17	4	3	3	1	6	3	1	0	7	8	2	4	3	0	10	16	5	1	6	3	4	2	2	0	0	8	1	2	1	6	6	1	1	0	2	0	2	6	2	6	13	6	4	9	4	1	2	11	1	3	14	6	5	9	6	0	6	1	8	8	6	9	0	0	8	0	1	1	5	2	8	17	1	3	3	3	3	7	5	0	6	0	2	11	3	0	11	1	7	1	9	15	1	0	3	8	8	0	8	1	4	0	9	0	1	12	1	0	1	5	1	7	15	10	2	0	6	2	3	10	17	2	5	6	0	3	18	0	6	5	1	2	2	1	0	2	3	0	10	0	8	2	3	2	1	2	2	2	5	1	3	16	9	4	4	8	1	5	5	11	4	3	5	10	8	6	1	2	2	0	3	13	1	5	7	7	6	4	15	2	20	4	5	4	6	5	4	1	8	2	11	1	10	12	10	13	12	3	2	3	2	2	1	0	15	2	5	6	0	2	3	1	5	8	4	2	2	5	8	1	4	1	2	0	14	9	13	12	11	3	4	1	3	1	1	5	4	0	3	4	5	16	10	0	0	9	3	1	5	2	7	6	2	1	3	7	5	6	4	7	4	15	1	10	2	0	7	8	7	4	0	3	4	1	4	1	10	2	8	6	6	11	9	2	4	1	0	5	1	5	2	5	1	5	2	3	5	1	1	12	9	6	9	0	8	5	16	6	8	1	3	5	7	0	7	5	2	5	6	8	9	1	9	12	9	3	3	4	2	5	13	8	1	5	6	18	3	8	2	4	7	5	3	2	1	7	1	3	3	0	5	3	1	2	13	3	1	0	2	1	9	0	22	2	9	1	10	0	10	5	3	4	4	12	0	4	3	5	5	3	1	5	2	0	2	1	9	0	10	0	5	3	6	1	10	3	1	4	1	2	0	1	3	5	6	3	7	3	1	3	5	14	2	0	8	7	6	6	6	0	0	6	7	4	7	5	3	12	1	3	4	7	0	4	3	4	4	3	7	7	2	4	18	3	7	5	4	3	0	1	1	12	5	1	8	5	4	2	4	17	0	13	7	10	3	4	7	3	3	0	2	1	2	4	9	0	2	6	4	18	6	4	0	4	2	1	2	8	25	10	1	3	2	6	2	5	4	3	8	21	7	0	7	1	9	3	20	29	12	13	1	0	8	4	0	6	2	1	2	29	0	3	7	7	2	7	1	3	3	2	0	0	3	4	3	1	7	8	2	16	18	2	1	4	6	8	6	5	6	6	2	6	21	6	8	3	4	4	11	4	7	0	1	2	1	7	9	6	4	1	6	9	5	11	2	3	2	0	1	1	2	10	2	1	4	1	12	3	5	13	1	9	2	4	5	4	0	1	3	1	2	0	3	4	0	0	5	3	14	9	4	2	4	2	6	2	6	12	3	9	3	3	8	15	7	2	14	2	9	22	0	3	1	10	9	1	18	0	3	5	2	1	3	2	18	6	7	3	5	8	7	1	0	1	1	5	12	9	11	2	5	12	1	5	2	22	0	2	2	4	8	2	0	3	0	15	8	0	7	1	25	5	4	0	0	2	3	4	22	1	7	0	3	8	18	12	5	5	4	3	10	4	10	11	5	17	0	8	10	8	5	8	5	11	1	5	8	5	6	1	12	7	2	7	15	3	6	3	5	3	0	3	3	0	4	2	1	12	18	5	7	7	1	3	0	0	7	16	11	3	6	8	3	0	1	1	1	9	29	2	7	13	3	3	5	14	16	9	2	19	10	5	0	12	1	2	7	3	2	2	3	3	3	4	2	7	3	2	1	20	1	0	5	0	7	13	6	6	9	2	7	5	7	3	9	6	2	5	0	0	4	8	6	0	5	10	5	8	5	4	7	7	10	14	2	2	2	3	0	2	8	18	3	1	0	11	4	8	6	8	15	11	0	7	8	14	1	3	8	0	3	3	6	7	19	6	4	17	2	2	6	13	4	1	8	0	14	9	7	4	20	11	1	1	3	3	2	7	5	6	2	4	4	5	20	4	1	1	5	7	0	4	8	8	7	1	4	0	5	1	1	36	7	4	17	4	8	0	16	10	3	6	3	5	6	1	2	5	3	4	11	2	4	1	2	4	6	0	4	8	2	0	20	9	2	0	1	7	4	0	3	4	1	2	4	4	4	18	0	5	4	5	0	10	7	0	9	0	10	2	8	4	0	0	2	7	2	9	3	2	1	9	7	7	7	3	5	8	4	6	5	3	2	4	2	7	1	6	3	7	8	8	13	14	2	13	3	20	6	9	7	11	17	1	0	1	4	9	2	14	7	3	5	2	0	3	11	2	0	7	1	5	13	3	3	3	18	4	2	0	11	5	13	3	2	8	9	4	12	2	3	5	7	8	8	0	6	12	1	3	6	0	1	0	12	2	0	2	7	2	2	7	22	7	14	1	5	8	3	3	5	7	15	3	4	11	6	3	3	0	5	11	4	2	1	7	2	12	8	0	3	4	5	3	1	7	8	17	5	2	5	8	5	3	6	10	6	0	1	2	3	6	0	0	0	7	1	5	13	10	6	1	1	1	0	4	1	3	2	7	2	6	18	7	9	3	7	1	6	12	3	7	4	18	3	3	2	20	0	5	1	0	14	7	8	7	9	20	5	4	0	20	9	20	8	2	3	10	3	2	0	0	7	21	6	5	13	4	4	6	3	5	16	1	5	2	3	3	9	3	20	9	6	6	18	2	24	2	2	0	0	1	6	5	22	7	4	1	0	1	0	2	6	13	3	3	16	0	2	2	2	2	4	4	7	14	3	2	3	9	3	2	4	6	1	7	4	6	7	0	0	16	0	0	4	4	2	4	5	0	0	0	1	3	10	3	2	4	6	8	8	2	2	9	1	5	2	0	3	12	7	0	8	2	2	3	9	8	4	11	16	0	0	15	5	0	6	5	3	16	1	5	2	0	7	11	3	1	1	3	0	0	4	6	2	7	8	6	10	0	12	5	12	10	11	11	6	4	3	5	5	2	3	5	1	7	6	2	15	1	0	5	6	0	1	1	17	5	7	0	9	4	4	6	6	7	9	5	1	6	11	2	4	2	18	5	4	0	8	3	19	1	4	1	3	16	3	4	16	3	3	11	0	1	9	2	8	6	4	0	9	2	5	0	0	2	0	5	2	5	6	0	5	0	0	3	1	2	11	3	10	0	0	2	3	1	3	1	6	5	0	5	8	6	0	11	0	0	5	5	5	11	5	0	3	8	3	0	3	7	2	11	2	4	3	6	1	7	2	10	15	13	6	9	6	5	11	20	10	3	2	1	10	1	5	2	1	1	2	7	13	5	5	0	5	2	2	4	0	4	13	6	1	4	7	6	1	4	5	3	6	4	3	6	2	5	2	9	8	2	7	6	8	2	8	5	5	10	4	0	7	2	2	0	10	6	3	7	4	6	9	7	5	6	2	3	9	0	2	1	0	2	5	3	7	7	12	1	0	4	5	4	3	0	6	0	4	0	2	3	3	2	3	4	14	6	1	6	10	14	3	10	5	25	3	0	0	11	4	1	1	0	3	16	1	4	8	0	6	3	4	3	0	7	0	13	0	11	1	2	10	0	10	7	7	10	1	10	2	13	10	2	0	5	4	4	1	7	1	11	8	0	1	2	1	2	4	16	4	0	5	2	7	14	2	3	12	2	0	4	9	3	6	9	13	4	2	0	1	7	0	13	6	0	0	0	7	3	4	2	2	5	1	1	5	2	1	19	2	4	3	0	0	5	0	0	2	11	3	8	3	5	1	17	0	14	5	13	4	18	0	7	0	10	0	7	5	3	0	0	5	5	8	7	4	3	0	12	4	11	0	4	15	6	3	5	7	10	3	6	5	3	10	5	7	0	5	13	8	8	0	6	4	5	15	8	5	5	4	6	8	14	11	0	3	1	9	10	3	20	13	6	5	2	7	10	1	1	6	10	16	4	6	0	2	9	1	0	3	22	0	11	16	3	10	12	6	0	9	0	4	6	7	2	1	0	1	6	5	3	3	3	8	3	0	1	2	13	0	2	1	8	1	5	2	9	15	0	5	1	5	3	7	5	4	3	2	3	4	2	3	3	2	0	8	8	0	0	7	8	0	0	13	2	4	0	5	4	8	1	18	5	3	3	14	15	5	14	8	1	4	1	11	6	5	8	5	1	13	3	7	8	4	12	4	2	2	13	0	10	1	5	7	9	2	6	2	6	0	1	1	2	1	14	1	3	15	8	0	0	6	9	4	0	3	6	3	4	5	0	8	5	0	4	21	2	14	24	4	2	0	9	2	17	5	2	2	0	1	5	13	4	0	6	1	3	4	6	24	5	18	11	8	8	1	0	1	7	10	5	17	1	1	18	13	2	5	11	0	0	0	2	2	21	3	5	1	2	4	3	4	14	7	5	16	2	8	1	3	1	0	13	1	2	3	3	8	17	6	7	1	0	3	6	5	0	4	2	3	5	0	3	12	4	9	3	3	5	23	8	5	6	27	3	4	20	7	2	1	1	6	4	6	6	8	0	6	14	10	9	2	0	15	5	12	0	2	7	7	4	0	5	4	10	2	0	2	3	2	3	0	2	0	3	5	5	15	16	1	1	4	1	2	4	2	9	1	17	13	5	2	9	5	2	13	1	4	2	2	4	6	5	2	4	5	0	3	1	6	5	0	1	1	1	4	2	0	3	7	6	13	0	1	19	1	5	0	9	3	6	26	19	1	10	7	7	1	3	4	7	2	5	1	1	0	8	3	1	10	1	5	4	5	9	2	0	1	5	3	11	8	3	5	4	1	5	0	7	0	1	0	0	4	5	3	3	10	5	1	12	0	19	12	23	0	1	3	4	3	7	0	3	6	2	1	13	6	9	6	3	3	17	0	5	2	8	10	2	12	4	7	4	3	3	6	2	17	0	3	2	1	4	3	3	5	0	2	17	7	5	7	4	4	4	5	8	3	7	5	3	4	6	3	4	3	3	12	3	1	4	7	12	5	2	5	4	13	9	12	6	1	3	0	8	14	0	14	0	3	8	20	4	13	5	3	1	15	4	2	0	6	0	5	6	2	6	7	6	12	2	6	17	11	0	1	5	0	7	2	6	2	0	8	5	1	19	1	5	4	14	1	0	1	3	13	10	3	0	5	6	4	9	14	3	8	5	0	3	1	6	3	19	6	4	0	6	16	7	2	8	0	4	2	6	4	3	4	3	6	1	4	3	0	9	0	2	2	3	3	6	3	2	20	6	1	4	4	0	14	13	2	0	10	4	0	2	5	13	2	3	1	2	2	4	3	3	4	11	3	2	1	10	11	15	3	2	3	1	0	0	2	3	4	5	5	5	9	5	3	2	7	4	0	0	1	1	3	9	1	18	7	5	5	0	0	1	2	3	7	7	0	1	18	4	4	5	6	18	13	12	8	6	4	8	1	4	2	2	8	6	0	6	9	11	3	16	2	0	3	12	11	3	1	10	2	4	9	4	0	0	2	2	3	0	3	16	4	4	2	6	13	6	4	1	0	10	9	11	5	4	2	5	7	1	18	2	8	2	1	9	4	1	4	6	1	9	6	5	10	10	1	4	16	4	2	10	16	19	3	1	8	1	17	13	5	4	1	0	0	4	7	4	7	2	2	1	0	2	1	6	3	12	9	2	1	10	4	8	5	4	2	2	8	11	2	1	2	9	13	4	8	6	3	4	5	12	3	5	6	2	0	11	12	3	9	3	11	14	3	12	3	7	1	6	3	1	11	5	6	4	2	8	2	7	3	1	0	13	10	2	6	2	2	10	1	6	3	0	1	4	3	1	0	11	0
N0.HOG0010643	0	0	0	1	1	0	0	0	0	0	0	0	0	0	0	0	0	1	0	0	3	0	1	0	1	0	1	0	0	0	0	1	1	1	0	0	0	0	0	0	1	0	1	1	0	0	0	0	0	0	0	1	0	1	0	0	0	1	1	1	0	0	0	0	0	0	0	0	1	0	0	0	0	0	0	0	0	0	0	1	0	0	0	1	0	0	0	1	0	0	1	1	0	1	1	0	0	0	1	0	0	0	0	0	0	1	0	0	3	0	0	0	1	0	0	0	1	0	0	0	0	0	1	1	0	0	1	0	0	0	0	1	0	0	0	0	0	1	0	0	2	0	0	0	0	0	0	0	0	0	0	0	1	2	0	3	1	0	0	1	0	0	0	1	1	0	0	0	2	0	0	0	0	1	0	0	0	0	0	0	0	0	0	1	0	1	0	0	0	0	0	1	1	0	0	2	0	1	0	0	0	0	1	0	0	0	0	0	0	0	0	0	0	1	0	1	0	2	0	0	0	0	0	0	0	0	0	0	1	0	1	0	1	0	0	0	0	0	0	0	0	0	0	0	0	0	0	0	0	0	2	0	0	0	0	0	2	0	0	0	0	0	0	0	0	0	0	0	0	0	0	0	0	0	0	0	0	0	0	0	2	0	0	0	0	1	0	0	0	0	0	0	0	0	0	0	0	1	0	0	0	1	0	0	0	0	0	0	0	1	0	0	0	0	1	0	0	1	0	0	0	0	0	0	0	0	1	1	0	0	0	0	0	0	0	0	0	0	0	0	0	0	0	1	0	0	0	0	0	0	0	1	3	0	0	1	0	0	0	0	0	0	0	0	0	0	0	1	0	2	0	0	0	2	1	0	0	0	0	0	0	0	1	0	1	1	0	2	0	0	0	0	0	0	0	0	0	0	0	0	0	0	1	0	1	0	0	0	0	0	2	0	0	0	0	0	0	0	2	0	1	0	0	0	1	0	0	0	0	0	0	0	1	1	0	0	0	0	0	2	1	0	0	0	1	0	0	0	0	0	0	1	0	0	0	0	0	0	0	0	0	0	2	0	0	0	0	0	0	0	0	0	1	0	0	0	1	0	1	0	1	0	0	0	0	0	0	1	1	0	0	0	0	2	1	1	0	0	0	0	0	0	0	0	0	1	0	0	1	0	0	0	0	0	0	0	1	0	1	0	0	0	0	0	0	0	0	1	0	0	1	0	0	1	0	0	0	1	0	0	1	0	0	1	0	1	2	0	0	2	0	0	0	1	1	0	0	1	0	0	2	0	0	0	0	0	0	0	0	0	0	0	0	1	1	0	0	0	0	0	1	0	1	0	0	0	0	0	0	0	0	0	0	0	0	0	1	0	1	1	0	0	0	0	0	1	0	0	0	1	1	0	0	0	0	0	1	0	0	0	0	0	1	1	1	0	2	0	0	0	0	0	1	1	1	0	1	0	0	0	1	0	0	0	0	0	0	0	0	0	0	0	1	0	0	1	0	2	0	1	0	0	0	0	2	0	0	0	2	0	2	0	0	0	0	0	1	0	0	0	0	0	0	0	0	2	1	1	0	0	0	0	1	0	0	1	0	1	0	0	1	0	0	0	1	0	0	0	0	0	0	1	0	1	0	1	0	0	2	0	0	0	0	0	0	0	0	0	0	1	1	0	0	2	1	0	0	0	1	0	0	0	0	0	0	0	0	0	0	0	0	0	2	0	0	0	0	2	0	0	0	0	0	0	0	0	0	0	1	0	0	0	1	0	0	0	0	1	0	0	0	1	0	0	0	0	0	0	0	0	0	0	0	0	1	0	0	0	0	0	0	0	0	0	0	0	1	0	0	0	0	0	0	2	0	0	0	0	0	0	0	0	0	0	0	1	0	1	0	1	0	0	1	1	0	0	0	0	0	0	0	0	0	0	0	0	0	0	0	0	0	0	0	0	0	0	0	0	0	0	0	1	0	0	1	0	1	0	1	2	1	0	0	1	0	0	3	0	0	0	0	0	0	1	0	0	0	0	1	1	0	0	0	0	1	0	0	0	1	1	0	0	0	0	0	0	0	0	1	0	0	0	1	1	2	0	0	0	0	0	1	1	1	0	0	1	0	0	0	0	0	0	1	3	0	0	0	2	1	0	0	0	0	0	0	1	0	0	0	0	0	0	1	1	0	0	0	1	0	1	0	0	0	0	0	0	0	1	1	0	0	0	0	0	1	0	1	2	0	1	0	0	0	0	0	0	0	0	0	0	0	0	0	0	0	0	1	0	1	0	0	0	0	0	0	0	0	0	0	0	1	2	0	0	0	0	0	1	0	0	0	0	0	1	0	0	1	0	0	1	1	0	0	0	1	0	0	0	0	1	0	0	0	0	0	0	0	0	0	1	1	0	0	0	1	1	0	0	1	0	0	1	0	0	0	0	1	0	1	0	2	0	1	2	0	0	0	2	0	0	0	0	0	1	1	0	0	0	0	0	0	1	0	1	1	0	0	0	0	0	0	0	0	0	0	0	2	0	1	0	0	0	0	0	0	0	0	0	1	0	0	0	0	1	0	0	0	0	1	0	0	0	0	0	0	0	0	1	0	0	0	0	1	0	0	2	0	0	0	0	1	0	0	0	0	0	1	0	0	0	0	0	1	0	0	0	1	0	0	0	0	0	1	0	0	0	1	0	0	1	0	0	0	0	0	0	0	1	0	3	0	1	0	0	0	0	0	1	0	1	0	0	0	0	0	0	0	0	2	0	0	0	0	0	0	0	0	2	0	0	1	0	1	0	0	1	0	0	0	0	0	0	0	1	1	0	0	0	0	0	2	0	0	0	0	0	1	0	0	0	0	0	0	0	0	0	0	0	0	0	0	0	0	1	0	1	0	0	0	1	1	0	0	0	0	0	1	0	0	1	0	0	1	1	0	1	0	0	0	1	0	0	2	0	1	0	0	0	0	1	0	0	0	0	0	0	1	0	1	0	0	1	0	0	0	0	0	0	2	0	0	0	0	0	0	2	0	3	0	0	0	0	0	0	0	0	1	0	0	0	1	0	0	1	0	0	2	1	0	1	0	3	0	0	0	0	0	0	0	0	0	0	0	0	0	0	1	0	0	1	0	0	1	2	0	0	0	0	0	2	0	0	0	0	0	1	1	0	1	1	0	0	0	0	0	0	0	0	0	0	0	0	1	0	0	0	0	0	0	0	1	0	0	0	0	0	0	0	1	0	0	0	0	0	0	0	0	0	0	0	0	1	0	0	0	1	0	0	0	0	0	0	0	0	0	0	0	0	1	0	0	0	0	0	2	0	2	0	2	0	0	0	1	0	0	0	0	0	1	0	0	0	0	0	0	0	0	0	1	0	0	0	0	1	1	0	0	0	1	0	0	0	0	0	0	0	0	0	1	0	0	0	0	1	0	0	0	0	0	0	0	1	2	0	0	1	2	0	0	0	1	0	0	1	0	0	1	0	1	0	0	0	0	0	0	1	0	0	0	3	0	0	0	0	0	0	1	0	0	0	0	0	2	0	0	0	0	0	0	0	0	1	1	1	1	0	1	1	1	0	2	0	0	0	2	0	1	0	0	0	0	0	0	1	0	0	0	1	1	0	0	1	1	0	1	0	1	0	0	0	0	0	1	0	0	0	0	1	1	2	0	1	1	1	0	0	0	0	0	0	0	0	0	1	0	0	2	0	0	0	0	1	1	1	0	0	0	2	0	0	1	2	0	0	0	1	0	0	0	1	0	0	0	0	0	0	0	1	1	0	1	0	0	1	0	0	1	0	0	0	0	0	0	0	0	0	0	1	0	0	0	2	0	1	0	0	0	0	0	0	0	0	0	0	0	0	2	0	0	0	1	0	0	0	1	0	0	0	0	0	0	1	1	0	0	0	0	1	0	1	2	0	0	0	0	0	0	0	1	0	0	0	1	1	0	0	0	0	1	0	0	0	1	0	0	0	2	1	0	0	0	0	0	0	0	0	1	1	0	0	0	0	0	0	0	0	0	0	0	0	0	0	0	1	0	0	0	0	0	1	0	1	0	0	0	0	1	0	0	0	0	0	0	0	0	0	0	0	0	0	1	0	0	0	0	1	0	0	1	0	0	0	0	0	1	0	0	0	1	0	2	0	0	0	1	1	0	0	0	0	1	0	0	0	0	1	1	0	0	0	0	0	0	0	0	0	2	0	0	0	0	1	1	0	0	0	0	0	0	0	0	0	0	0	0	0	0	0	0	0	0	0	0	1	1	0	0	2	0	0	0	0	0	0	1	0	0	0	1	0	0	0	1	0	0	0	0	0	0	1	0	0	0	0	0	0	0	0	0	0	0	1	0	0	0	0	0	0	0	0	0	0	0	1	2	0	0	1	0	0	0	0	0	0	0	0	0	0	0	0	1	0	0	0	0	0	0	0	0	0	0	0	0	1	0	0	0	1	0	0	0	0	0	0	0	0	0	1	1	0	0	1	0	0	0	0	1	0	0	0	0	0	0	0	0	1	0	0	1	0	0	0	0	0	0	1	0	0	0	0	0	0	1	0	0	0	2	0	1	0	0	0	0	0	1	0	0	1	0	1	0	0	0	0	0	0	0	0	0	0	0	0	0	0	1	0	1	1	0	0	0	0	0	0	0	0	0	1	0	0	0	1	0	0	0	0	0	0	0	1	1	0	0	0	0	0	1	0	0	0	0	1	0	0	0	0	0	0	1	1	0	0	0	1	0	0	0	0	0	0	0	0	1	0	0	0	0	0	0	0	0	0	0	0	0	0	0	0	0	1	0	0	0	0	1	0	0	0	0	1	1	0	0	0	0	0	1	0	0	0	1	0	0	0	1	0	0	0	1	2	0	0	1	2	0	1	0	0	0	0	0	0	0	0	0	0	0	1	0	1	0	0	0	0	0	0	0	1	1	0	0	0	0	1	0	2	0	0	0	1	0	0	0	0	0	0	1	1	0	0	0	0	0	1	1	0	0	0	0	0	0	0	0	1	0	0	0	0	1	0	0	0	0	0	0	1	0	0	0	1	0	0	0	0	0	0	0	1	0	0	0	1	0	0	0	0	1	1	1	0	0	2	0	1	0	0	0	0	1	1	0	0	0	1	0	0	0	1	1	1	0	1	0	0	0	0	0	0	1	0	0	0	0	0	0	0	0	0	1	0	0	0	0	0	0	0	0	0	0	0	0	0	0	0	0	0	3	0	0	0	1	0	0	0	2	1	0	0	0	2	0	1	0	0	0	0	0	0	0	0	0	0	0	0	0	0	0	0	0	0	0	0	0	2	1	2	0	2	1	0	0	0	0	1	0	0	0	0	0	0	0	0	0	0	1	1	0	0	0	1	0	0	0	0	0	0	0	0	0	0	0	0	0	1	1	0	0	1	0	0	0	1	1	0	0	0	0	1	1	0	0	0	1	1	0	0	0	0	1	0	0	0	0	0	1	0	0	0	0	0	0	1	0	0	0	0	0	0	0	0	0	0	0	0	0	0	0	1	0	0	1	0	0	0	0	0	0	0	0	1	1	0	0	0	0	0	0	1	0	0	1	0	1	0	0	0	0	1	0	0	1	1	0	0	0	0	2	0	1	0	0	0	0	1	0	0	1	1	0	0	0	0	0	0	0	0	0	1	0	1	0	0	1	0	0	0	1	0	0	0	0	0	0	1	0	1	0	0	1	0	0	1	0	0	0	0	0	0	1	0	0	0	1	1	0	0	0	0	0	0	2	0	0	0	1	0	0	1	0	0	0	0	0	0	0	0	1	0	1	0	0	0	0	0	0	0	0	0	0	0	0	0	0	0	1	0	1	0	1	0	1	0	0	0	0	0	0	0	0	2	0	0	0	0	0	0	1	0	0	1	1	0	0	0	0	0	1	0	0	0	0	0	1	0	2	2	0	0	1	0	0	1	0	1	0	0	1	0	0	0	0	0	0	0	0	0	0	0	0	0	0	0	1	0	1	0	0	0	0	0	0	1	0	0	0	0	0	0	0	0	0	0	0	0	0	2	1	0	2	0	0	0	0	1	0	2	1	0	1	0	0	0	0	0	0	0	0	1	1	2	0	0	0	0	0	0	0	0	0	0	0	0	1	0	1	0	1	1	0	0	0	0	1	0	0	1	1	0	0	1	0	0	0	1	0	0	0	0	0	1	2	1	0	0	1	0	0	0	0	1	0	0	0	2	1	0	0	0	0	0	0	1	0	0	0	1	0	0	1	0	0	0	0	0	0	1	0	1	0	0	0	0	0	1	1	1	0	0	0	0	0	0	0	2	0	0	0	2	0	0	0	0	0	0	0	0	0	1	1	0	0	0	0	0	0	0	1	1	0	0	1	0	0	0	0	0	0	0	0	0	0	0	0	0	2	0	0	0	0	0	0	0	0	0	0	1	0	0	1	1	0	0	0	1	0	0	1	0	0	0	0	0	1	0	1	0	0	0	0	0	0	0	0	0	0	0	0	2	0	0	0	0	1	0	0	0	0	0	0	0	0	0	0	0	0	0	2	0	0	0	0	0	1	0	2	0	0	0	0	1	0	0	0	1	0	2	0	0	0	0	0	0	0	2	0	0	0	0	0	0	0	0	0	0	0	0	0	2	0	0	0	0	0	0	0	1	0	1	1	0	0	1	0	0	0	0	0	0	0	1	0	0	2	1	0	0	0	0	0	1	0	0	0	1	0	0	1	0	0	0	2	0	0	0	0	0	0	0	0	0	0	0	0	1	3	0	0	0	0	0	0	1	1	0	0	0	0	0	1	1	0	0	0	0	0	0	0	0	0	0	0	0	0	0	0	0	0	0	0	0	0	0	0	0	0	0	1	1	0	0	0	0	0	0	0	0	0	2	0	2	0	0	0	1	0	0	0	0	2	0	0	1	0	0	1	0	0	0	0	0	1	1	1	1	1	0	0	0	0	0	0	0	0	2	0	1	0	0	4	0	0	0	1	0	0	0	1	1	0	0	1	0	0	1	0	0	0	0	0	0	0	0	0	0	0	1	0	0	0	0	0	3	0	0	0	0	0	1	2	0	0	0	0	0	3	0	0	0	1	1	0	0	0	0	0	0	1	0	0	0	0	0	0	0	0	0	0	0	0	0	0	0	0	0	1	0	0	0	0	0	0	0	0	0	0	0	1	0	0	0	1	0	1	0	0	0	1	0	0	0	0	0	1	0	0	0	0	0	0	0	0	0	0	0	1	0	0	0	0	0	0	1	0	2	0	0	0	0	0	0	0	1	2	0	0	0	0	3	0	1	0	0	0	0	0	0	0	0	0	1	0	0	0	1	2	0	1	0	0	0	0	0	0	0	0	0	0	1	0	0	0	0	0	0	0	0	0	0	0	0	0	1	2	0	0	1	1	0	1	0	0	0	0	1	0	0	0	0	0	0	0	0	1	0	0	0	0	0	0	0	0	0	1	0	0	1	1	0	1	1	0	1	0	0	0	0	0	0	2	0	0	0	0	0	0	0	0	0	0	0	0	0	0	0	0	0	0	0	0	0	0	1	0	0	0	0	1	0	1	0	0	0	0	0	1	0	0	0	1	0	1	1	0	0	0	0	3	1	0	1	0	0	0	1	0	1	0	0	0	0	0	0	1	0	0	0	0	0	0	0	0	2	0	0	0	0	0	0	0	2	1	0	0	0	1	0	1	0	0	0	1	0	0	0	0	0	1	0	0	0	1	0	1	0	0	0	0	0	0	0	0	0	0	0	0	0	0	1	0	1	0	0	0	1	2	0	0	0	0	2	0	0	1	0	0	0	0	1	0	0	0	0	0	0	0	0	1	2	0	0	0	0	1	0	0	0	1	0	0	0	0	0	1	0	0	1	1	0	0	0	0	0	0	0	0	0	1	0	0	1	1	0	1	0	2	1	0	0	0	0	0	0	0	0	1	1	0	0	1	1	0	0	0	1	2	0	0	0	0	0	0	0	0	2	0	0	1	0	0	0	0	0	0	0	1	0	0	0	0	0	0	0	0	1	0	0	0	0	0	0	0	2	0	0	0	0	0	0	2	2	0	0	2	0	0	0	0	1	0	0	0	0	0	0	0	0	0	0	1	1	0	0	1	1	0	0	1	0	0	0	0	0	0	0	1	0	0	0	1	0	1	0	0	0	0	0	1	0	1	0	0	1	1	0	1	0	1	0	0	0	0	1	0	0	0	1	0	0	0	0	0	0	0	0	1	0	1	1	0	1	0	0	0	0	0	0	2	0	0	0	0	0	1	0	0	1	0	0	1	0	0	0	0	1	0	0	0	1	0	1	0	0	0	2	0	0	0	0	0	0	0	1	0	0	1	1	0	0	0	0	0	0	1	0	0	0	0	0	0	0	0	1	0	0	0	0	0	2	0	0	0	0	0	0	0	0	2	0	0	2	0	0	0	0	0	1	0	0	2	0	0	0	1	0	0	0	1	0	0	0	0	0	0	0	0	1	0	0	0	1	0	1	1	0	0	0	0	0	0	1	0	0	0	0	0	0	0	0	1	0	0	1	0	0	0	0	0	0	0	0	0	0	0	0	0	0	0	0	0	0	0	0	1	0	0	0	0	0	0	0	0	1	0	0	0	0	0	0	0	0	0	1	1	1	0	0	0	0	1	0	1	0	0	1	1	0	0	0	0	0	1	0	0	0	0	0	0	0	2	0	0	0	0	3	0	0	0	0	0	2	0	0	0	0	0	0	0	0	1	0	0	1	2	0	1	0	2	0	0	0	0	0	0	0	0	0	1	0	0	0	0	0	1	1	0	1	1	1	0	0	0	1	0	1	0	0	0	0	0	0	1	0	1	1	1	0	0	0	1	0	1	1	1	1	1	0	2	0	0	0	2	0	1	0	1	1	0	0	0	0	0	1	1	0	0	1	0	1	0	0	2	0	0	0	0	0	1	0	0	0	1	1	0	0	1	0	1	0	0	1	0	2	0	0	0	3	1	1	1	0	1	0	0	0	2	1	0	0	0	0	0	0	0	0	0	0	0	0	1	0	0	1	0	0	1	0	0	0	1	1	1	0	0	0	0	0	0	0	0	1	0	1	1	0	0	0	0	0	0	0	0	0	0	0	0	0	1	0	1	0	0	1	0	0	2	0	0	0	1	1	0	0	0	0	0	2	0	0	0	0	0	0	0	0	0	0	0	1	0	0	0	0	0	0	0	0	0	1	0	0	0	0	0	0	0	0	0	0	0	0	0	0	0	0	1	0	0	0	0	0	0	1	0	1	0	1	0	0	0	1	0	0	0	0	0	0	1	0	0	1	0	1	0	0	0	0	0	0	0	0	0	0	0	0	0	0	0	0	0	0	0	0	0	0	1	2	0	0	1	0	0	3	0	0	0	0	0	0	0	0	0	0	0	0	0	1	0	0	0	1	0	0	1	1	0	1	1	0	1	1	1	1	0	0	0	1	0	0	0	1	1	0	0	0	0	0	0	0	0	1	0	0	0	0	0	0	0	0	0	0	0	0	1	0	1	0	0	0	0	0	0	0	0	0	0	0	0	1	0	0	0	0	0	0	0	0	0	0	0	0	1	0	1	0	0	0	1	0	0	0	0	3	0	0	0	0	0	0	0	2	0	0	0	0	0	0	0	0	0	0	0	1	0	0	1	0	0	0	1	0	0	1	0	0	0	0	0	0	0	1	0	3	3	0	2	1	0	0	1	1	1	0	0	0	1	0	2	0	0	0	1	0	0	0	1	0	0	0	1	0	0	0	0	0	0	0	0	0	0	0	0	0	1	0	1	1	0	0	0	0	0	0	0	0	0	0	0	0	1
N0.HOG0002901	0	0	0	1	2	0	0	0	0	0	0	0	1	0	0	0	0	0	0	1	0	0	2	0	0	1	0	0	0	0	1	0	0	0	0	0	0	0	0	0	0	0	0	0	0	0	0	0	0	0	0	0	0	0	0	0	0	0	0	0	0	0	0	0	1	0	0	0	0	0	0	0	0	0	0	0	0	0	0	0	0	1	1	0	0	0	1	0	0	0	1	0	0	1	1	0	0	0	0	1	0	0	0	0	0	0	0	1	0	0	1	0	0	0	0	0	0	1	0	0	0	0	0	0	0	0	0	0	0	0	0	0	0	0	0	0	0	1	0	0	0	0	0	0	0	0	1	0	0	0	0	0	0	0	0	0	0	0	0	0	0	0	2	0	0	2	0	0	0	0	1	0	0	1	0	0	0	0	0	0	0	0	0	0	0	0	0	0	0	0	0	0	0	0	0	1	0	0	0	0	0	0	1	0	0	0	0	0	0	0	0	0	0	0	1	0	0	0	0	0	0	0	0	0	0	0	0	0	0	0	0	0	0	0	0	0	0	0	0	0	0	0	0	0	0	0	0	0	0	0	0	0	0	0	0	0	0	0	0	0	0	1	0	0	0	0	0	1	0	0	0	0	0	0	0	1	0	0	0	0	0	0	0	1	0	0	0	0	0	0	0	1	1	0	0	0	0	0	0	0	0	0	0	0	0	0	0	1	0	0	0	0	0	0	0	0	0	0	0	0	1	0	0	0	0	0	0	0	1	0	0	0	0	1	0	0	1	0	0	0	0	0	1	0	0	0	0	0	0	0	0	1	0	0	0	1	0	0	0	0	0	1	0	0	0	0	0	0	0	0	0	1	0	0	0	1	0	0	0	0	1	0	0	0	2	1	0	0	0	0	0	0	1	1	0	0	0	0	0	1	0	0	0	0	0	0	0	0	0	0	0	0	0	1	0	1	0	0	0	0	0	0	0	0	0	0	0	0	1	0	0	0	0	0	0	0	0	0	0	0	0	0	0	0	1	0	0	0	0	0	0	0	0	0	0	0	0	0	0	1	0	0	0	0	0	0	0	0	0	0	0	0	0	0	0	0	0	0	0	0	0	0	0	0	0	0	0	0	0	0	1	0	0	0	0	0	0	0	0	0	0	0	0	0	0	0	1	0	0	0	0	0	0	1	2	0	0	0	1	0	0	0	1	0	0	0	0	0	0	0	0	0	0	0	0	0	0	0	0	0	0	0	0	0	0	0	0	0	0	1	0	0	0	0	0	0	0	1	0	1	0	0	0	0	0	0	1	0	0	0	0	0	0	0	0	0	0	0	0	0	0	0	0	0	0	0	0	0	0	0	0	0	0	0	0	1	0	0	0	0	0	0	0	0	0	0	0	0	0	0	0	0	0	0	1	0	1	0	0	0	0	0	0	1	0	0	0	0	0	0	0	0	0	1	0	1	0	1	0	0	0	0	0	0	0	0	0	0	0	0	0	0	0	1	2	0	0	0	0	0	0	0	0	0	0	0	0	0	0	0	0	0	1	0	0	0	0	0	2	1	0	0	0	0	0	1	1	1	0	0	0	0	0	0	0	0	1	0	0	0	0	0	0	0	0	0	0	0	0	1	1	1	0	0	0	0	0	0	0	0	0	0	0	0	1	0	0	0	0	0	0	0	0	0	0	0	0	0	0	0	1	0	0	0	1	0	0	0	0	1	1	0	0	0	0	0	0	0	0	0	0	0	0	0	0	0	0	1	0	0	0	0	2	0	0	0	0	0	0	0	0	0	0	0	1	0	1	0	0	0	0	0	0	0	0	0	0	0	0	0	0	0	0	1	0	0	0	0	0	0	0	0	0	0	0	0	0	0	0	0	0	0	0	0	0	0	0	1	0	0	0	0	0	0	0	2	1	0	0	0	0	0	0	0	0	0	0	1	1	0	0	0	0	0	1	0	0	1	0	0	1	0	0	0	0	0	0	1	0	0	0	0	0	0	0	0	0	0	0	0	0	0	0	0	0	0	0	0	0	0	0	0	0	0	1	0	0	0	0	0	1	0	0	0	0	0	0	0	0	0	0	0	0	0	0	0	0	0	0	0	0	1	0	0	1	0	0	1	0	0	0	0	0	1	0	0	0	0	0	0	1	1	0	0	0	0	0	0	0	0	0	0	1	1	0	0	0	0	1	0	0	1	0	0	0	0	0	0	0	0	0	0	0	0	0	0	0	1	0	0	0	0	1	0	0	0	0	0	0	0	0	0	0	0	0	0	0	0	0	0	0	0	1	0	0	0	0	0	0	0	0	0	0	0	0	0	0	0	0	0	1	0	0	0	0	0	0	0	0	0	0	0	0	0	0	0	0	0	0	0	0	0	0	1	0	0	0	0	0	0	0	0	0	0	0	0	1	0	0	1	0	0	0	0	0	0	0	0	0	0	0	0	0	0	0	0	0	0	0	0	0	0	0	0	0	0	0	0	0	0	0	0	1	0	0	0	0	0	0	0	0	0	0	0	0	0	0	0	0	0	0	0	0	0	0	0	0	0	0	0	0	0	0	0	0	0	0	0	0	0	0	0	0	0	0	0	1	0	0	0	0	0	0	2	0	0	1	1	0	1	0	0	0	0	0	0	0	0	0	0	0	0	0	0	0	0	0	1	0	0	0	0	0	0	0	0	0	0	0	0	0	0	1	0	0	0	0	0	0	1	0	0	0	0	0	0	0	0	0	1	0	0	0	0	0	0	0	0	0	0	0	0	1	0	0	0	0	0	0	1	0	0	0	0	0	0	1	0	0	0	0	0	1	0	0	0	2	0	0	0	0	0	0	0	0	0	0	0	1	0	1	0	0	0	1	0	0	0	0	0	0	0	0	0	0	0	1	0	0	1	0	0	0	0	0	0	0	1	0	0	1	0	0	0	0	0	0	0	0	0	0	0	0	0	0	0	0	0	0	0	0	0	0	0	0	0	0	0	0	0	0	0	0	0	0	0	0	0	0	0	0	0	0	0	0	0	1	0	0	0	2	0	1	0	0	0	0	0	0	0	0	0	0	0	0	2	0	1	0	0	0	0	0	0	0	0	0	0	0	2	0	0	0	0	0	0	0	0	0	1	1	0	0	0	0	0	0	0	0	1	0	0	0	0	0	0	0	0	0	0	0	1	1	1	0	0	0	0	0	0	0	0	0	0	0	0	0	0	0	0	0	0	0	0	0	0	0	1	0	1	0	0	0	1	0	0	0	0	0	1	0	0	0	0	1	0	0	0	0	0	0	1	1	0	0	0	0	1	0	0	0	0	0	0	0	0	0	0	0	0	0	0	0	0	0	0	0	2	1	0	0	0	0	0	0	0	0	0	0	1	0	0	0	1	0	0	1	0	1	0	0	0	0	0	0	0	0	0	1	0	0	0	0	1	0	0	0	0	0	1	0	0	0	0	0	0	0	0	0	0	0	0	0	0	0	0	1	0	0	0	0	0	0	0	0	0	0	0	0	0	0	0	0	0	0	0	0	0	0	0	0	0	0	0	0	0	0	0	0	0	0	0	0	0	1	0	0	0	1	0	0	0	0	0	0	0	0	0	0	0	0	0	0	0	0	0	2	1	2	0	0	0	1	0	0	0	0	0	0	0	0	0	0	0	0	0	0	0	0	0	0	0	0	0	2	0	0	0	0	1	0	0	0	0	0	1	0	0	0	0	0	1	0	0	0	0	0	0	0	0	0	0	0	0	0	0	0	0	0	0	0	1	0	0	0	1	0	0	0	0	0	0	0	0	0	1	0	0	0	0	0	0	0	0	0	1	0	1	0	0	0	1	0	1	0	2	0	0	0	0	0	0	0	0	0	0	0	0	0	0	0	1	0	0	0	0	0	0	0	0	1	0	0	0	0	0	0	0	0	0	0	0	0	0	1	0	0	0	0	0	0	0	0	0	0	0	0	0	0	0	0	2	0	0	0	0	1	0	0	0	0	0	0	0	0	0	0	2	0	0	0	0	0	0	0	0	0	0	0	0	0	1	0	0	0	0	0	0	0	0	1	0	0	0	0	0	0	0	0	0	0	0	0	0	0	0	0	0	0	0	0	0	0	1	0	0	0	0	0	0	0	0	1	1	0	0	0	0	1	0	0	0	0	0	0	0	0	0	0	0	0	0	0	0	0	0	0	0	0	0	0	0	0	0	0	0	0	0	0	0	0	1	0	0	1	0	0	0	0	0	0	0	0	0	0	0	0	0	0	0	0	0	0	0	0	0	1	1	0	0	1	1	0	0	0	0	1	0	0	1	1	1	0	0	0	0	0	0	0	0	0	0	0	0	0	0	0	0	0	0	0	0	0	0	0	0	0	0	0	0	0	0	0	0	0	0	0	0	0	0	0	0	0	0	0	0	0	0	0	0	1	1	0	0	0	0	0	0	0	0	0	0	0	1	0	0	1	0	0	0	0	0	0	0	0	1	0	0	0	0	0	0	0	1	0	0	1	0	0	0	0	0	0	0	0	0	0	0	0	0	0	1	0	0	0	0	0	1	0	0	0	0	1	0	0	0	0	0	0	0	0	1	0	0	0	0	0	0	0	0	0	0	0	0	0	0	0	0	0	0	0	0	0	1	0	0	0	0	0	0	1	0	0	0	0	0	0	0	1	0	0	0	2	0	0	0	0	0	0	0	0	0	0	0	0	1	2	0	0	0	0	0	0	0	0	0	0	0	0	0	0	0	0	1	0	0	0	0	1	0	0	0	0	0	0	0	0	0	0	0	0	0	0	0	1	0	0	0	0	0	0	0	0	0	0	0	1	0	1	1	0	0	0	0	0	0	1	0	0	0	1	0	0	0	0	0	1	1	0	0	0	0	0	0	0	0	0	0	1	0	0	0	0	0	0	1	0	0	0	0	0	0	1	0	0	0	0	0	0	0	1	0	1	0	0	0	1	0	0	0	0	0	0	0	0	1	0	0	0	0	0	0	0	0	0	0	0	1	0	0	0	0	0	0	0	0	0	1	0	0	0	0	0	0	0	0	0	0	0	1	0	0	0	1	0	0	0	2	1	0	0	0	0	0	0	0	0	0	1	0	0	0	0	1	0	0	0	0	0	0	0	0	1	1	0	0	0	0	0	0	0	0	0	0	0	0	0	0	0	0	0	0	0	0	0	0	0	0	0	0	0	0	0	0	0	0	0	0	0	0	0	1	0	0	0	0	1	1	0	0	0	0	0	0	1	0	0	0	0	0	0	0	1	1	0	0	0	0	0	0	0	0	0	0	0	0	0	0	1	0	0	0	0	0	0	0	0	1	1	0	0	0	0	0	0	1	0	0	1	0	0	0	0	0	0	0	0	0	0	0	0	0	0	0	0	0	0	0	0	0	1	0	0	0	0	0	2	0	0	0	0	0	0	0	0	0	0	0	0	0	0	0	0	0	1	0	0	0	0	0	3	0	0	0	0	0	0	0	0	0	0	0	0	0	0	0	0	0	0	0	0	0	0	0	1	0	0	2	0	0	0	0	0	0	0	0	0	0	0	0	1	0	0	0	0	0	0	0	0	0	0	0	1	0	0	0	0	0	0	0	0	0	0	0	0	0	0	0	0	0	0	0	0	0	0	0	1	1	0	0	0	0	1	0	0	0	0	0	0	0	0	0	1	0	0	0	0	0	0	0	0	0	1	0	0	0	0	0	0	0	0	0	0	0	0	0	0	0	0	0	0	0	1	0	0	0	0	1	0	1	0	0	0	0	0	0	0	0	0	0	0	0	0	0	0	0	0	0	2	0	0	0	0	0	0	0	1	0	0	0	0	1	0	0	0	0	0	0	0	0	0	0	0	0	0	0	1	0	0	0	0	0	0	0	1	1	0	1	0	0	0	0	0	0	0	1	0	0	0	0	0	0	0	0	0	1	0	0	0	0	0	1	0	1	0	0	1	0	0	1	0	1	0	0	1	1	0	0	0	0	0	0	0	1	0	0	0	0	0	0	0	0	0	0	0	0	0	0	0	0	0	1	0	1	0	0	1	0	0	0	0	0	0	0	0	0	0	0	0	0	0	0	0	0	0	0	0	0	0	0	0	0	0	0	0	0	0	0	0	0	0	0	0	0	1	0	0	0	0	0	0	0	0	0	0	0	0	0	0	0	0	1	0	0	0	0	0	0	0	0	0	0	0	0	0	0	0	0	0	0	0	0	0	0	0	0	2	0	0	0	0	0	0	0	0	0	0	0	0	0	0	0	0	0	0	0	0	0	0	0	0	1	0	0	0	0	0	0	0	0	0	0	0	0	0	0	0	0	0	0	0	0	0	0	0	1	0	0	0	0	0	0	0	0	0	1	0	0	0	0	0	0	0	0	0	0	0	0	0	0	0	0	0	0	0	0	0	0	0	0	0	0	0	0	0	0	0	0	1	0	0	0	0	0	0	0	0	0	0	0	0	0	0	0	0	0	0	0	0	0	0	0	0	0	0	0	0	0	0	0	0	0	0	0	0	1	0	0	0	0	0	0	0	0	0	0	0	1	0	0	0	0	0	0	0	0	0	0	0	0	0	0	0	0	0	0	0	0	0	0	0	0	0	0	0	0	0	0	0	0	0	0	0	0	0	0	0	0	0	0	0	0	0	1	0	0	1	0	0	0	0	0	0	1	0	0	0	1	0	1	0	0	0	1	0	0	1	0	0	0	0	0	0	0	0	1	0	0	0	0	1	0	0	0	0	0	0	0	0	0	0	0	0	0	0	0	0	0	0	0	0	0	0	0	0	1	0	0	0	0	0	0	1	0	0	0	0	1	0	0	0	0	0	0	0	0	0	0	1	0	0	0	0	0	0	0	0	0	0	0	0	0	0	0	1	0	0	0	0	0	0	0	0	0	0	0	0	0	0	0	0	0	0	1	0	0	0	1	1	0	0	0	1	0	0	0	1	0	0	0	0	0	1	0	1	0	0	0	0	0	0	1	1	0	0	0	0	0	0	0	0	0	0	1	0	0	0	0	0	0	0	0	0	0	0	1	0	0	0	1	0	0	0	0	0	0	0	0	1	0	1	0	0	0	0	0	0	0	0	2	0	0	0	0	0	0	0	1	0	0	0	0	0	0	0	0	0	2	0	0	0	1	0	0	0	0	0	0	0	0	0	0	0	0	1	0	0	0	0	0	0	0	0	0	0	0	0	0	0	0	0	0	0	0	0	0	1	1	0	0	0	0	0	0	0	0	0	0	0	0	0	0	0	0	0	0	0	1	0	0	0	1	0	0	1	0	2	0	0	1	0	1	1	0	0	0	0	0	0	0	0	0	0	0	2	1	0	0	0	0	0	0	0	0	0	0	0	0	0	0	0	0	0	0	0	0	0	1	0	0	0	0	0	0	0	0	0	0	0	0	0	0	1	0	0	0	0	0	0	0	0	0	0	0	0	1	0	0	0	0	0	0	1	0	0	0	0	0	0	0	0	0	0	0	1	0	1	0	0	0	0	0	0	0	0	0	0	0	0	0	1	1	0	0	0	0	1	1	1	0	0	0	0	0	0	0	0	0	0	0	1	0	0	0	0	0	0	0	0	0	0	0	0	1	0	0	0	0	0	0	0	0	0	0	0	0	0	0	0	0	0	0	0	0	0	0	0	0	0	0	0	0	0	0	0	0	1	0	0	0	0	0	0	0	0	0	0	0	0	1	1	0	0	0	0	0	0	0	0	0	0	0	0	0	0	0	0	0	0	0	0	0	0	1	0	0	1	0	0	0	0	1	0	0	1	0	1	0	0	1	0	1	0	0	0	0	0	0	0	2	0	0	0	0	0	0	0	0	0	0	0	0	0	0	0	0	0	0	0	0	0	0	0	0	0	1	0	0	0	0	0	0	0	0	0	0	0	0	0	0	0	1	0	0	0	0	0	0	0	0	0	1	0	0	0	0	0	0	0	1	0	0	2	0	0	0	0	0	0	0	0	0	0	0	0	1	1	1	0	0	0	0	0	0	0	0	0	0	0	0	0	0	0	0	0	0	0	0	0	0	0	0	0	0	0	0	0	0	0	0	1	0	1	0	0	0	1	0	0	0	0	0	0	0	0	0	0	0	2	1	0	0	0	0	0	0	0	0	0	0	0	0	0	0	1	0	0	1	3	1	0	1	0	0	0	0	0	1	0	0	1	0	0	1	0	0	0	0	0	2	0	0	0	0	0	0	0	1	1	0	0	0	0	1	0	0	0	0	1	0	0	1	0	0	0	1	0	0	0	0	0	0	0	0	0	0	0	0	0	0	0	0	0	0	0	0	0	1	1	0	0	0	0	0	0	0	0	0	0	0	0	0	0	0	0	0	0	0	1	0	0	0	0	0	0	0	0	0	1	0	0	0	0	0	0	0	0	0	1	0	0	0	0	0	0	1	0	0	0	0	0	0	1	0	0	1	0	0	0	0	0	0	0	4	0	0	0	0	0	0	0	0	0	0	0	0	0	1	1	0	0	1	0	0	1	0	0	0	0	3	0	0	0	1	0	0	1	0	0	0	0	0	0	0	0	0	0	0	1	0	0	0	0	0	0	0	0	0	0	0	0	1	0	0	0	0	0	0	1	0	0	0	0	0	0	0	0	0	0	0	0	0	2	0	0	0	1	0	0	0	0	0	0	0	0	0	0	0	1	0	0	0	0	0	0	0	1	0	0	0	0	0	0	0	0	0	0	0	0	0	0	1	0	0	0	0	0	0	0	0	0	0	0	0	0	0	0	0	0	0	0	0	0	0	0	0	0	0	0	0	0	0	0	0	0	0	0	0	0	0	0	0	0	0	0	0	0	0	0	0	0	0	0	0	0	1	0	0	1	0	0	0	0	0	0	0	0	0	0	0	0	0	1	1	0	0	0	1	0	0	0	0	1	0	2	1	0	2	0	0	0	0	0	0	0	0	0	0	0	0	0	0	0	1	0	0	0	0	0	0	0	0	0	0	0	1	0	0	0	0	0	0	0	0	0	1	0	0	0	0	0	0	0	0	0	0	0	0	0	0	0	0	0	0	0	0	0	0	0	0	0	0	0	0	0	0	0	0	1	0	0	2	0	0	0	1	0	0	0	0	1	0	0	0	0	0	0	0	0	0	0	0	0	0	0	0	0	0	0	0	0	0	0	0	1	0	0	1	0	0	0	0	0	0	0	0	0	0	0	0	0	0	0	0	0	1	0	1	0	0	0	0	0	0	0	1	0	0	0	0	0	0	0	0	0	0	1	0	0	0	0	0	0	0	0	0	0	0	0	0	0	0	0	0	0	0	0	0	0	1	0	0	0	0	0	0	0	3	0	0	0	0	0	1	0	0	0	0	0	0	0	0	0	0	0	1	0	0	0	0	0	0	0	0	0	0	0	0	0	0	1	0	0	0	0	0	0	0	0	1	0	0	0	0	1	0	0	0	1	0	0	0	0	0	0	0	0	0	0	1	0	0	0	0	0	0	0	0	0	0	1	1	0	0	0	0	1	0	0	0	0	0	0	0	0	0	0	0	0	0	0	1	0	0	0	0	0	0	0	0	0	0	0	0	0	0	0	0	0	0	1	0	1	0	0	0	1	1	0	0	0	0	0	0	0	0	1	0	0	0	0	0	0	1	0	0	0	0	0	0	0	0	0	0	0	0	0	0	0	0	0	0	1	1	0	0	1	0	1	0	0	0	0	0	0	0	0	0	1	0	0	0	0	1	1	0	0	0	0	0	1	0	0	0	0	0	0	0	0	0	0	1	0	0	0	0	0	0	0	0	0	0	0	0	0	0	0	0	1	0	0	0	0	0	0	0	0	0	0
N0.HOG0005293	0	2	0	0	0	3	0	0	0	0	0	0	0	0	1	1	0	0	0	0	0	0	1	0	0	0	0	0	1	0	0	3	1	0	0	0	1	1	0	0	0	1	0	3	0	0	0	0	3	0	1	0	0	1	0	0	0	0	0	0	0	0	1	0	0	2	0	1	1	1	0	0	1	0	1	0	1	1	0	2	0	0	0	0	0	0	2	1	0	0	0	0	2	1	0	0	1	0	0	0	1	0	2	0	0	0	0	0	2	0	1	3	1	0	0	1	0	0	0	0	0	0	0	0	1	0	1	0	0	0	0	1	0	0	0	0	0	1	1	0	0	1	1	1	0	1	0	0	0	0	2	1	0	1	2	2	1	0	0	1	0	0	0	0	1	0	0	0	0	1	1	2	0	8	0	0	0	0	0	0	0	0	0	0	0	0	0	1	1	0	1	2	1	0	0	1	0	0	1	3	0	0	0	0	1	0	0	0	0	0	5	1	0	2	0	1	2	1	0	1	0	0	0	0	0	4	2	0	2	1	0	0	0	0	0	0	3	0	0	0	2	0	0	0	0	3	0	0	1	0	1	0	0	1	1	0	1	0	0	1	1	4	0	0	0	1	0	0	2	0	0	0	0	0	0	1	3	0	0	0	0	5	0	1	0	0	0	6	0	0	0	2	0	1	0	2	0	0	2	1	0	0	0	0	0	0	1	0	0	1	0	0	5	0	0	1	0	2	0	0	0	2	0	0	0	1	1	0	3	1	0	1	0	1	1	0	2	0	2	0	0	0	0	2	0	1	0	2	1	0	0	2	1	2	0	1	0	2	1	0	0	0	0	1	0	0	0	2	0	0	1	1	1	2	0	2	1	0	0	0	1	0	1	2	0	0	1	0	0	0	1	0	0	0	1	0	0	0	0	0	1	0	0	0	0	0	0	0	0	1	2	0	0	0	0	1	0	0	0	0	0	0	0	0	2	0	0	0	2	0	2	0	1	0	1	0	1	0	0	3	1	1	0	4	0	0	0	0	1	0	0	1	2	0	3	3	0	0	0	0	0	0	1	0	0	0	0	0	0	0	0	0	2	0	0	1	1	0	0	0	5	0	0	4	0	0	0	0	0	1	0	0	0	2	1	0	0	0	1	0	1	0	1	0	0	1	0	1	2	0	0	0	0	0	1	0	0	0	1	0	0	0	1	0	0	2	3	0	0	0	1	0	0	1	0	2	0	5	0	0	0	0	0	0	0	0	2	0	0	1	0	1	0	0	0	0	0	1	2	1	0	1	0	0	0	0	4	0	0	0	0	0	0	0	2	1	0	0	1	0	2	0	0	0	1	1	0	1	0	0	0	0	0	0	0	0	3	0	4	0	0	0	0	0	0	0	0	0	0	0	1	0	0	0	0	1	2	0	1	0	1	1	0	2	1	2	0	2	2	1	0	0	0	0	0	0	1	0	0	1	1	0	1	0	0	0	0	0	0	1	0	1	4	1	0	0	0	0	0	2	2	0	0	0	0	0	0	0	0	1	0	0	0	0	1	0	1	1	2	0	0	0	3	0	2	1	1	1	1	0	0	3	0	0	1	1	0	0	1	0	0	1	0	2	0	0	0	0	0	1	3	3	0	1	1	0	1	0	0	0	0	0	0	0	0	0	0	0	0	0	0	3	0	0	1	2	0	0	1	1	2	0	0	3	0	0	0	0	1	0	1	0	0	0	0	0	0	0	0	0	0	0	2	2	0	0	1	0	0	0	0	0	1	0	2	0	0	5	1	0	1	0	0	1	2	0	1	1	0	0	0	1	0	1	0	0	1	0	0	2	1	1	1	3	2	0	0	0	2	1	0	0	0	0	0	0	0	2	0	0	0	0	1	0	0	0	1	0	0	0	0	0	0	2	0	2	1	0	0	0	1	0	0	0	0	1	0	0	0	1	0	0	1	1	0	0	0	2	2	1	1	1	2	0	0	0	3	0	1	0	0	0	1	1	1	0	0	0	0	1	0	2	0	0	1	0	0	0	0	0	1	1	0	0	0	0	1	0	2	0	1	1	0	0	0	0	0	0	1	2	2	3	1	0	0	1	0	0	0	3	1	0	0	1	0	0	0	1	0	2	1	0	2	0	1	0	0	0	0	0	0	2	0	0	0	2	0	1	0	0	0	1	0	2	1	0	1	1	2	1	0	0	1	1	2	1	0	0	1	1	0	0	0	1	1	2	0	1	0	2	1	1	0	0	0	0	0	1	4	0	1	0	0	0	0	1	2	1	0	0	0	1	0	1	0	1	1	0	0	0	1	1	1	0	2	0	1	6	0	1	0	0	1	0	0	0	0	0	0	0	0	0	0	2	1	0	0	0	0	0	0	0	1	1	0	0	0	0	0	1	0	0	0	1	0	2	2	1	2	1	1	0	0	0	1	0	0	0	1	0	2	0	1	2	0	0	0	2	0	0	1	1	0	0	3	0	0	0	1	0	1	1	0	0	1	0	0	0	2	0	0	2	1	0	1	0	1	0	0	0	0	0	0	0	1	0	0	4	1	0	1	0	0	0	0	0	4	0	2	1	0	1	1	0	1	0	10	0	1	0	1	0	6	2	0	1	0	0	0	0	0	0	4	0	3	1	0	0	0	1	0	1	0	0	1	1	0	0	0	0	0	1	2	0	0	2	1	0	0	1	0	0	0	0	0	2	0	0	0	1	0	0	0	0	0	0	0	1	0	1	1	1	0	0	1	0	0	0	1	0	1	0	0	1	0	2	1	0	2	1	0	1	0	0	0	0	1	0	3	2	0	0	0	1	0	0	1	0	1	0	0	0	0	1	0	1	0	0	1	1	2	0	0	1	2	0	0	2	0	0	0	1	0	0	2	0	0	0	1	0	2	0	0	0	0	0	0	0	0	0	1	0	2	0	0	1	0	0	0	0	0	0	0	1	3	0	0	3	1	0	4	2	0	0	1	1	1	0	1	0	0	0	0	0	1	1	0	0	1	0	3	0	0	1	0	0	0	2	0	0	2	2	1	1	2	0	1	2	0	0	1	0	0	1	0	0	0	1	0	1	1	2	1	0	0	2	0	0	1	2	1	0	2	1	0	0	2	0	1	2	1	0	1	0	0	1	0	0	1	1	1	0	0	0	0	0	1	2	0	5	1	1	0	2	0	0	0	1	0	0	0	1	4	0	1	0	0	0	0	0	0	0	0	0	0	2	0	0	1	1	1	1	0	1	0	0	0	0	1	2	2	0	5	0	1	0	2	1	3	1	1	1	0	0	1	0	0	0	0	3	0	3	1	2	2	0	2	0	0	0	0	0	2	0	0	1	0	2	0	0	1	1	1	2	2	0	0	0	1	0	0	0	1	2	2	0	1	0	0	0	0	0	0	1	1	0	1	0	1	0	0	2	1	2	0	4	0	0	0	0	1	2	2	0	0	0	0	0	1	0	0	1	0	0	0	0	1	0	1	0	1	0	0	0	0	1	1	1	3	0	0	0	0	2	0	0	2	3	1	0	0	1	0	0	0	0	1	0	0	1	0	1	1	0	0	1	0	0	0	0	0	0	1	1	1	1	0	0	2	1	1	0	0	0	1	0	5	0	2	0	0	1	1	0	0	2	0	1	1	1	0	2	0	0	0	1	0	1	0	0	0	0	1	0	2	1	0	0	0	1	1	0	0	1	1	0	0	2	0	1	2	0	1	0	1	1	0	0	0	1	0	0	2	1	1	0	0	0	0	0	2	0	0	2	0	2	0	0	2	3	0	2	0	1	0	0	2	2	0	0	1	1	2	0	1	2	0	0	0	0	0	2	2	0	3	2	2	1	0	3	0	2	0	1	1	0	3	0	1	1	0	0	0	0	0	0	1	1	0	2	0	0	1	0	1	1	0	0	0	2	1	0	2	0	2	0	0	0	0	2	1	0	0	1	0	2	1	0	0	0	0	1	0	0	1	0	0	0	0	0	1	0	0	0	1	0	1	0	0	0	0	2	1	2	0	0	0	1	0	0	0	0	1	1	0	2	0	0	0	0	0	0	0	0	0	1	0	1	0	1	0	1	0	1	0	0	0	0	1	0	1	0	0	0	0	1	3	1	1	1	0	0	0	0	0	0	1	1	2	0	0	1	0	0	0	2	0	0	1	0	0	1	0	0	4	1	0	0	1	0	1	0	0	0	1	0	0	1	0	0	0	0	0	0	1	1	1	0	0	0	1	0	2	1	2	0	2	0	0	0	0	0	0	0	1	0	6	1	1	0	1	1	2	0	0	0	0	0	0	2	2	0	0	2	0	0	0	2	1	0	0	0	0	0	1	0	0	0	0	0	0	0	0	0	2	1	1	0	2	0	0	0	0	0	0	0	0	1	0	1	0	0	0	0	0	0	2	0	0	0	0	0	0	0	0	0	0	0	1	0	1	0	0	0	0	0	1	0	0	2	1	1	1	1	0	1	0	0	1	1	2	1	0	1	1	0	0	0	0	0	0	1	1	1	2	1	0	0	0	0	0	1	1	1	0	0	1	0	0	0	1	0	1	1	1	2	0	1	0	1	0	0	0	0	0	1	0	0	0	0	0	0	0	0	0	1	1	1	1	0	1	0	1	1	0	0	0	2	0	1	0	0	0	1	0	2	0	0	0	0	0	0	0	0	0	0	0	0	0	0	1	1	0	0	0	0	2	0	2	0	3	1	2	0	0	0	1	0	1	3	1	0	0	1	2	0	0	1	0	1	0	1	0	0	0	4	1	0	0	0	0	0	0	0	0	0	1	0	0	2	0	2	0	0	0	0	0	0	1	0	0	0	0	1	0	0	2	0	1	1	0	0	1	2	0	0	0	0	0	0	0	1	0	1	0	3	0	0	1	0	2	0	0	0	1	0	0	1	0	0	1	1	1	1	0	2	0	0	0	1	3	1	0	1	0	2	0	3	0	0	1	0	0	0	0	0	1	1	0	0	0	1	0	0	0	1	0	1	1	0	1	0	0	2	2	0	1	0	0	1	0	0	0	0	0	0	0	1	1	0	0	0	0	1	0	0	0	0	1	0	0	0	2	0	0	0	0	0	2	1	0	1	0	1	0	0	0	0	0	0	0	0	3	0	2	0	0	1	0	0	0	0	0	1	0	0	0	0	1	0	3	0	0	0	0	0	0	2	0	0	1	2	0	2	1	0	0	1	4	1	1	3	1	2	1	0	3	0	1	2	0	0	0	0	1	0	1	0	1	0	0	0	1	0	0	0	0	0	2	0	0	0	2	0	0	0	0	1	0	1	1	0	0	0	1	2	0	1	1	0	0	0	0	0	0	0	1	0	1	0	2	1	1	0	1	0	0	1	1	2	1	2	2	0	0	0	0	0	0	0	0	2	0	1	0	1	4	0	0	0	0	1	0	0	0	0	1	3	4	0	1	0	1	0	0	0	2	2	1	0	1	0	0	0	1	1	2	0	1	1	2	0	0	0	0	0	0	0	0	1	0	0	0	1	2	0	0	2	1	0	0	0	0	1	0	0	0	2	0	1	0	1	0	0	2	1	0	0	0	1	0	4	0	0	0	0	1	0	1	2	1	0	2	0	0	0	2	2	2	3	0	2	1	0	0	0	0	1	0	1	1	0	0	0	1	0	4	2	1	0	0	3	4	0	0	0	0	0	0	0	2	1	0	0	1	0	1	0	0	0	0	0	1	0	2	2	0	0	0	0	0	2	3	1	0	1	0	0	1	2	2	0	0	1	0	0	0	0	0	1	0	0	0	0	1	0	0	4	0	0	1	0	0	3	1	0	1	0	0	0	0	0	0	2	0	1	1	0	0	0	0	0	0	0	0	0	1	0	0	2	2	0	1	0	0	1	0	0	1	0	1	0	0	1	1	2	0	0	0	2	0	1	2	1	0	0	0	0	0	1	0	0	2	0	1	1	0	2	1	0	0	0	0	0	4	2	1	1	0	0	4	0	0	0	0	0	0	0	0	0	0	2	0	1	0	0	0	0	0	1	0	0	3	1	0	0	2	0	4	0	0	0	1	0	0	2	0	0	1	0	0	0	1	2	0	0	0	1	0	0	0	0	0	0	2	0	0	0	0	0	0	0	1	0	0	1	1	0	1	0	0	2	1	0	0	2	1	0	0	1	0	2	0	0	0	1	1	0	2	0	1	0	2	1	0	1	0	0	1	3	0	0	0	1	0	2	0	1	1	0	0	1	1	0	0	0	0	0	2	1	0	0	0	0	0	1	0	0	0	2	0	0	2	2	0	2	2	0	1	0	1	0	0	2	1	0	1	0	0	0	2	0	0	0	0	0	6	1	0	1	1	0	1	0	0	3	2	1	0	0	1	0	0	0	0	0	0	0	1	0	2	1	0	1	0	0	1	0	0	1	0	0	0	0	0	0	3	0	5	0	0	3	1	1	1	0	1	0	0	1	0	0	0	0	0	1	0	0	0	0	0	0	0	0	1	0	0	0	0	1	1	1	1	0	3	0	1	1	0	0	0	0	0	1	1	0	3	0	0	1	1	1	2	1	0	1	0	0	0	1	0	2	0	0	1	1	1	0	0	0	2	1	2	0	0	0	1	3	1	2	1	1	0	1	0	0	0	0	2	0	0	0	0	0	0	7	0	1	4	0	0	3	0	0	0	0	0	1	1	0	1	0	0	0	0	1	0	0	1	0	0	0	2	3	0	1	4	2	1	1	1	1	0	0	0	0	0	0	1	1	1	1	0	0	0	0	2	2	0	2	1	0	1	0	1	0	3	0	1	2	1	0	0	2	0	2	0	1	0	1	0	0	1	0	0	0	0	1	0	0	0	0	1	0	0	0	0	1	0	0	0	0	2	2	1	0	0	0	1	1	0	0	0	1	0	1	0	0	0	0	0	0	0	1	1	0	0	2	1	0	0	2	0	0	0	0	0	0	0	1	0	0	0	1	0	0	1	0	0	1	2	3	0	0	2	0	0	0	0	0	0	1	1	2	0	0	1	0	1	0	0	0	2	1	0	1	0	0	1	0	4	2	4	0	0	0	0	1	1	1	1	0	0	1	0	1	0	1	4	1	0	0	0	0	1	0	0	0	0	1	0	0	1	1	0	0	0	2	0	0	2	0	0	0	2	1	0	0	0	0	0	0	1	0	0	0	0	0	0	0	0	0	2	0	0	0	0	0	0	2	2	2	2	1	0	0	0	3	1	2	0	0	0	1	1	0	0	0	0	0	0	0	0	0	1	0	0	0	0	1	0	1	1	0	0	2	0	2	0	0	0	3	0	0	1	0	0	0	3	0	0	1	1	0	0	1	0	0	0	0	1	0	0	1	0	0	0	1	0	1	0	0	0	0	0	0	0	0	0	0	0	1	1	0	0	1	0	0	4	1	0	0	0	0	0	0	0	0	2	1	1	0	0	0	0	2	1	0	0	1	0	0	0	0	0	0	0	0	1	0	0	1	0	0	1	0	0	0	0	0	0	0	0	1	1	0	1	0	2	2	0	0	0	0	0	1	0	0	0	0	0	0	1	0	0	0	0	1	1	0	1	0	0	0	0	0	0	0	0	1	0	0	0	1	1	1	2	0	1	0	2	1	0	1	0	0	0	0	0	0	0	1	0	2	0	0	0	3	1	0	0	3	0	0	0	0	0	0	1	0	1	2	0	0	0	0	0	1	1	1	1	1	1	0	0	2	0	0	0	0	0	0	0	0	0	0	0	0	0	1	0	1	0	1	0	1	0	0	0	0	1	1	0	0	3	1	2	1	0	0	0	1	0	1	1	0	0	2	0	0	0	0	1	0	1	0	2	0	1	0	0	1	0	0	1	1	2	2	0	1	0	2	0	0	0	0	0	0	1	0	0	0	1	1	0	0	0	0	2	1	0	1	3	1	0	1	1	0	0	0	0	0	0	1	1	1	1	0	0	1	0	1	1	0	4	0	2	0	1	1	0	0	0	1	1	1	1	0	2	2	0	1	0	0	0	1	2	0	0	3	0	2	1	2	0	1	2	0	1	0	1	1	0	1	0	0	1	1	0	3	2	0	1	0	1	0	4	2	0	0	0	1	1	0	0	0	0	0	2	0	0	0	0	1	0	0	1	0	0	0	2	0	1	0	1	0	0	0	3	0	0	1	0	0	1	0	0	0	0	1	1	2	0	1	0	1	0	1	0	0	0	0	0	2	0	0	3	1	1	1	2	1	0	2	0	1	0	0	0	2	0	1	0	0	0	3	0	0	2	0	1	0	1	0	0	0	1	0	0	0	0	0	0	0	1	1	2	0	0	2	0	1	0	1	0	0	0	5	2	0	0	0	4	0	1	3	0	0	0	1	1	1	1	1	2	0	0	0	1	1	1	1	0	0	0	0	1	0	1	2	0	0	0	0	1	1	0	0	1	0	1	2	0	1	0	0	0	0	0	1	0	1	0	3	0	0	1	1	1	0	1	0	0	1	0	2	0	0	0	1	1	3	0	1	2	0	0	1	0	3	0	0	0	0	0	0	2	0	0	0	1	1	1	0	0	1	2	0	1	0	1	1	0	0	0	0	0	0	0	0	0	0	1	2	2	1	0	1	0	0	0	1	0	1	0	0	0	1	1	0	1	0	1	0	0	0	2	0	3	1	0	0	1	0	0	0	0	0	0	0	1	2	0	0	0	0	0	0	0	0	0	0	1	1	0	0	1	2	0	2	1	0	0	0	0	2	0	1	1	1	3	0	0	1	0	0	0	1	0	0	1	0	0	0	0	0	0	0	0	0	0	0	0	0	0	0	0	1	0	0	0	0	0	0	0	0	0	1	1	0	0	0	0	0	0	1	0	0	0	1	0	0	1	1	0	0	0	0	0	1	1	2	3	3	1	0	1	0	0	1	1	1	2	0	0	4	2	0	0	0	0	0	1	0	0	0	1	0	1	0	0	3	3	2	3	1	0	1	0	1	4	1	0	1	0	0	0	0	1	0	2	1	1	1	2	1	0	2	0	0	3	2	0	0	0	0	0	0	1	0	1	0	0	1	0	0	0	1	0	0	0	0	0	0	4	0	0	0	0	5	0	0	0	0	0	3	0	0	1	0	0	0	0	0	0	2	0	0	1	0	1	1	0	0	1	1	0	1	1	3	0	0	1	1	0	0	1	0	0	1	0	0	0	0	0	0	0	0	0	0	2	1	0	0	0	0	0	0	0	0	1	0	0	0	0	2	0	0	0	0	0	1	1	0	0	0	4	0	0	1	1	0	0	1	0	0	0	0	0	0	1	1	2	0	0	0	0	0	0	0	0	0	1	0	0	0	1	2	0	0	0	0	0	0	1	1	0	0	0	0	0	1	3	0	1	0	1	0	0	0	0	0	0	0	0	1	1	0	0	0	1	0	0	0	0	0	5	1	1	3	0	0	0	1	1	0	0	0	1	1	0	1	1	2	0	0	2	0	0	0	1	0	0	3	1	0	0	0	0	1	0	0	1	0	0	0	0	1	0	0	0	0	0	0	1	0	0	1	0	0	1	1	0	1	0	0	0	1	0	1	0	0	0	0	0	0	0	0	0	1	0	0	0	0	2	0	3	0	0	0	0	3	0	0	2	2	1	1	0	1	0	0	0	1	0	1	0	2	1	0	0	0	1	0	0	2	1	0	1	2	0	0	0	0	0	0	1	1	0	0	0	2	1	0	0	3	0	0	0	4	0	2	0	0	0	1	2	0	1	2	1	0	1	0	0	2	0	1	0	2	1	0	1	0	2	1	0	0	0	0	0	0	0	0	0	0	1	0	0	0	1	0	0	0	0	0	0	1	0
N0.HOG0008558	6	12	1	13	3	5	10	11	10	11	10	2	12	9	9	1	6	13	11	26	7	2	11	0	3	9	9	5	0	11	13	5	1	10	1	11	8	0	12	3	0	7	4	26	11	10	13	15	1	6	26	3	21	6	11	9	11	2	1	27	8	4	17	10	10	12	23	1	9	6	11	10	11	25	1	22	4	17	2	37	14	11	2	9	2	6	9	6	2	15	10	12	4	4	12	1	13	8	7	6	6	11	12	12	5	9	5	10	27	5	11	8	11	12	18	1	11	16	8	21	10	4	6	15	4	6	5	23	9	8	6	1	6	6	12	7	8	13	7	7	7	2	6	8	1	5	6	5	9	4	17	11	11	12	10	23	13	6	16	1	9	6	12	10	4	10	4	8	20	25	12	37	15	14	1	12	12	7	18	2	11	3	2	22	0	11	2	5	12	7	6	8	9	11	7	28	5	15	7	18	10	1	5	3	9	12	0	1	0	5	4	3	3	6	3	3	5	6	9	4	9	10	0	6	4	7	8	8	11	8	4	11	7	5	18	8	1	4	10	3	4	8	3	21	8	2	7	20	26	9	10	0	15	13	14	19	17	8	8	10	5	9	10	6	9	12	6	1	9	4	6	10	7	7	17	11	3	11	8	0	2	11	1	10	1	9	8	11	4	10	5	2	8	14	7	3	4	3	3	1	14	2	4	0	18	0	8	3	11	15	18	13	25	15	22	8	21	1	6	4	10	7	26	0	0	6	10	2	5	6	4	13	3	8	10	7	10	3	6	2	1	15	1	7	5	15	6	4	15	7	6	12	6	15	1	22	26	19	2	2	4	13	4	5	4	9	0	14	3	26	21	3	11	12	12	12	6	13	6	2	2	0	2	8	5	16	2	1	6	13	10	15	13	13	6	4	5	8	3	15	1	4	9	7	12	13	11	11	6	9	4	6	10	7	26	7	10	11	17	6	11	0	20	1	8	4	13	8	15	4	6	6	7	15	1	5	7	13	5	12	3	19	9	6	6	6	14	20	14	3	7	8	5	3	2	23	6	1	3	1	3	7	12	13	9	7	3	0	17	3	0	0	2	1	0	2	2	2	2	2	13	13	13	7	2	8	12	6	24	1	17	0	8	3	7	7	9	0	8	6	9	5	8	1	2	1	4	5	13	36	2	6	9	13	12	13	4	14	6	7	0	10	25	11	12	33	3	7	10	4	4	9	0	3	22	1	10	16	8	1	11	5	10	7	13	4	6	2	2	13	10	6	5	7	4	9	3	18	25	2	4	13	3	3	4	0	36	26	35	11	8	4	8	4	6	5	0	4	3	3	8	5	5	8	2	1	2	2	18	0	27	5	9	10	0	9	4	8	9	12	3	10	8	1	14	5	1	7	22	19	7	15	0	5	10	33	6	4	0	4	8	14	15	9	7	10	5	5	19	1	1	4	7	3	10	10	2	8	7	5	3	3	3	1	3	2	2	3	0	1	3	3	12	22	17	2	7	10	0	19	8	7	0	9	11	4	8	9	8	3	15	3	19	14	13	4	19	6	4	23	0	7	4	1	5	12	2	8	2	0	8	9	8	3	0	5	4	29	1	3	20	8	2	6	24	4	8	6	10	22	12	9	0	4	0	10	2	7	6	10	7	5	4	2	9	3	7	11	1	4	10	5	1	8	2	8	13	10	1	9	3	0	1	6	14	5	8	4	2	11	2	11	3	1	1	1	12	10	9	4	7	4	11	6	22	11	6	9	2	7	26	8	9	0	20	4	14	5	5	8	15	17	0	6	3	12	7	10	3	10	37	4	9	7	16	3	0	1	15	12	10	20	8	8	3	19	5	10	5	1	4	17	5	5	3	18	0	7	2	5	12	15	5	0	1	22	1	4	0	3	3	11	6	8	17	20	34	5	18	6	7	7	4	9	6	10	4	2	14	6	4	4	4	4	9	2	5	4	8	0	4	4	16	31	9	6	21	6	3	11	14	32	10	4	5	3	10	14	1	1	6	1	15	4	1	3	3	7	7	6	18	3	1	2	2	9	10	1	6	16	30	11	2	3	21	6	0	2	5	2	15	4	1	21	15	26	8	4	2	1	25	3	1	5	4	32	0	18	9	12	1	13	5	22	21	9	15	26	5	6	21	16	8	0	9	16	1	4	3	11	1	6	16	11	4	5	6	15	13	12	5	18	16	3	9	9	9	3	6	4	10	1	12	9	7	7	15	13	4	5	2	3	2	9	24	12	0	2	10	10	5	10	4	1	13	5	0	3	15	10	18	11	5	7	0	1	7	5	7	9	17	11	6	1	8	0	0	7	6	18	7	6	7	11	2	12	2	2	1	13	6	8	4	7	2	5	0	2	8	7	22	14	11	2	5	3	8	0	5	22	12	4	7	0	0	6	9	24	15	8	1	21	7	5	13	11	2	2	8	6	8	5	8	24	0	9	5	7	7	8	15	7	2	17	11	5	4	4	6	12	26	10	5	4	4	4	0	0	6	6	11	11	17	1	9	1	26	6	4	12	11	5	7	9	12	6	9	11	7	4	19	2	5	4	6	6	11	3	18	30	6	9	11	5	17	4	10	6	2	9	2	6	7	7	20	14	12	4	14	9	6	9	2	0	6	12	9	0	5	0	11	4	2	10	1	10	22	9	4	12	4	5	3	5	3	7	3	10	3	0	10	7	4	0	5	47	3	8	1	7	6	17	0	16	14	0	6	12	20	11	5	7	9	0	5	24	10	6	7	6	12	0	8	2	4	18	15	3	10	15	11	12	12	2	8	6	8	17	23	8	9	5	0	7	7	7	1	2	22	1	21	3	3	16	5	25	9	3	5	8	8	4	12	4	17	2	9	1	1	28	0	13	0	5	8	13	3	10	5	3	2	1	0	10	0	15	3	3	2	6	15	10	9	8	13	4	8	11	5	5	9	16	10	4	10	14	5	18	0	31	8	3	3	0	11	9	14	4	11	13	8	5	17	0	30	9	4	1	18	3	13	2	9	7	15	19	5	8	4	6	1	2	20	0	10	1	1	2	2	3	9	15	0	3	2	9	7	8	14	15	4	15	6	11	1	8	21	7	6	7	22	8	22	12	6	3	4	0	14	27	3	11	10	8	0	4	8	8	7	18	2	0	7	0	5	8	15	7	22	18	7	1	4	7	0	15	1	4	11	12	8	8	18	7	2	2	24	20	11	12	17	19	3	1	3	11	13	25	3	3	1	1	2	10	1	3	3	6	2	20	12	9	9	0	17	8	2	2	12	0	10	5	3	6	7	0	1	8	6	3	7	3	9	10	15	3	11	2	5	0	2	2	25	2	0	7	1	21	19	8	1	13	4	5	2	5	10	17	4	16	14	3	6	2	10	3	21	0	10	13	9	13	1	4	5	2	0	5	8	4	5	5	8	2	8	15	8	7	13	2	19	5	12	7	12	11	9	6	20	0	2	12	0	12	0	0	0	3	2	8	28	25	6	7	7	7	3	4	4	10	8	3	5	9	13	1	17	21	5	5	13	2	10	0	7	2	10	6	10	18	5	3	18	12	3	12	2	9	14	3	6	6	10	33	15	7	5	4	10	8	4	0	5	14	4	5	10	7	9	0	2	6	10	2	20	5	8	7	6	3	3	15	11	11	9	17	9	3	2	2	25	5	7	17	19	14	4	8	5	16	17	1	6	3	3	1	6	3	6	0	10	7	1	5	5	3	9	4	0	12	7	7	2	12	18	11	2	2	8	17	16	17	4	11	33	10	8	5	15	31	14	5	2	3	7	16	3	8	9	4	2	22	3	18	37	14	7	6	0	8	33	26	12	2	5	5	7	10	11	7	4	8	21	14	6	8	7	8	16	4	14	17	13	2	14	6	10	8	4	10	5	5	11	0	32	1	10	1	1	25	21	7	5	2	4	1	3	3	12	5	25	8	0	7	10	23	3	1	6	17	5	10	2	0	6	5	6	21	8	2	14	8	8	10	6	7	4	23	5	11	3	1	4	4	8	12	5	11	7	16	4	0	2	7	3	1	3	14	6	2	21	15	18	13	11	6	17	3	0	3	9	7	0	8	7	2	9	0	0	0	0	2	6	7	8	16	3	4	16	0	3	5	9	4	2	4	23	2	7	3	31	2	1	11	11	26	2	0	4	0	8	6	1	3	13	8	14	1	2	8	3	3	6	11	12	7	12	11	6	5	5	11	9	2	8	17	7	6	5	7	9	1	7	14	3	4	18	0	7	5	14	10	10	8	11	5	6	5	1	0	14	6	22	8	5	0	9	7	8	19	27	2	9	0	7	12	7	12	1	11	5	5	11	3	0	17	9	5	4	8	12	4	23	1	3	1	14	3	12	5	7	5	4	6	14	1	9	2	3	3	7	8	4	5	9	9	8	5	3	0	8	15	27	7	4	3	6	2	11	14	1	3	4	5	23	7	25	7	5	14	25	2	16	6	12	11	15	1	15	5	18	3	3	5	9	8	3	7	9	13	11	3	8	1	7	13	10	11	3	35	12	5	7	3	3	2	6	23	5	17	26	0	27	5	9	10	4	11	4	13	15	8	10	7	5	14	4	14	9	7	17	8	11	6	12	7	27	3	10	2	6	3	19	6	5	8	7	2	18	15	5	4	15	11	4	9	1	5	12	1	9	4	7	12	18	5	14	17	10	3	16	12	8	8	21	21	2	0	20	2	7	5	6	2	6	7	14	0	11	4	5	5	14	14	5	11	5	20	7	5	7	24	9	5	8	5	5	5	9	4	0	5	8	6	19	8	9	10	3	7	10	20	6	3	5	18	8	6	45	10	1	12	9	1	8	1	20	2	0	6	5	0	1	15	2	6	11	11	4	15	9	6	4	5	19	16	17	0	8	0	7	0	5	0	17	2	14	3	14	9	0	16	16	3	8	4	2	6	19	7	7	17	2	11	7	11	4	5	13	4	4	6	19	3	5	17	16	4	12	13	6	4	10	3	8	14	0	20	3	14	5	8	3	7	2	3	3	2	13	7	1	14	0	15	7	13	8	4	3	1	3	2	6	29	1	1	9	22	3	7	6	14	3	0	8	7	5	12	7	10	15	10	17	2	4	0	1	2	6	4	7	9	11	18	2	5	2	8	7	7	11	5	12	4	12	0	6	9	8	13	29	2	4	7	0	1	7	19	8	6	23	6	7	7	4	6	5	1	4	11	11	9	9	10	1	1	11	10	16	2	2	5	23	3	7	12	1	4	17	12	9	17	14	1	12	11	20	12	4	2	5	4	5	9	5	4	1	18	19	2	11	8	8	8	11	13	12	19	10	10	2	1	26	2	13	5	19	21	26	0	5	5	17	21	4	14	6	8	8	9	2	2	7	3	5	1	24	3	0	10	1	16	3	10	2	14	3	3	2	4	11	11	15	6	6	15	20	5	11	1	27	10	20	25	7	4	32	6	6	4	9	9	7	14	10	6	5	7	27	2	0	6	33	8	9	13	8	7	16	8	24	11	12	10	14	12	0	3	11	4	5	14	9	10	10	4	0	14	0	7	5	0	6	6	9	8	17	6	3	5	9	10	15	1	2	0	6	12	18	8	11	13	6	17	23	13	11	20	9	5	1	12	12	5	13	33	9	11	5	18	8	1	7	12	0	8	9	14	0	3	13	5	5	2	1	17	16	20	3	10	1	2	7	26	4	6	18	4	6	8	3	4	7	8	3	10	10	1	13	7	22	11	16	8	15	2	17	17	7	8	7	25	6	1	8	5	0	13	0	4	1	2	5	6	7	3	13	9	7	8	5	15	0	12	9	7	3	0	1	11	7	9	10	7	1	9	1	8	6	12	18	8	1	0	4	6	4	1	13	16	14	8	23	19	3	5	4	9	12	15	5	5	16	11	4	11	18	10	1	3	3	8	24	2	14	4	0	12	4	4	7	3	9	7	1	2	2	3	9	6	1	23	5	6	5	9	15	8	4	6	10	7	12	7	2	8	8	19	8	0	2	16	3	8	10	1	19	14	15	10	6	4	1	8	0	15	9	11	5	4	5	8	1	0	8	10	12	0	21	5	17	23	3	15	4	7	15	0	6	5	3	7	24	11	14	6	7	8	17	21	8	0	5	9	8	9	6	20	13	0	0	5	5	0	4	11	4	9	8	9	7	9	1	7	13	5	2	6	16	10	4	0	7	10	5	0	0	2	4	4	12	33	11	20	6	6	9	8	14	10	4	3	2	5	11	4	7	2	3	20	9	11	8	13	7	11	14	2	11	8	11	24	25	1	7	14	15	15	14	3	15	20	5	9	6	13	4	4	0	12	5	24	0	9	7	2	11	7	1	9	14	8	3	0	3	10	28	7	5	1	16	3	2	15	5	4	6	19	2	0	25	37	9	9	23	0	0	1	19	7	1	3	3	4	18	5	7	5	14	1	6	7	12	3	32	5	3	8	3	3	10	7	19	0	25	5	5	10	5	13	6	4	8	1	5	4	28	4	7	11	32	7	11	7	20	0	9	3	12	25	3	0	1	1	1	2	16	13	0	9	33	2	10	24	5	0	23	1	0	3	1	9	5	7	8	10	10	10	13	4	7	4	6	12	1	7	4	19	2	5	10	2	0	0	17	0	4	7	5	9	1	2	10	27	12	11	4	7	17	10	11	3	12	6	0	7	3	7	13	11	15	6	14	19	11	3	6	1	13	6	4	16	7	7	7	19	7	16	4	5	11	6	0	5	2	7	4	10	3	7	2	0	5	4	5	0	2	9	16	25	8	6	9	10	6	5	2	12	7	15	9	12	11	1	7	6	7	9	5	4	4	2	15	0	0	15	0	1	10	11	7	18	8	1	0	0	14	3	10	2	11	0	16	12	7	6	14	8	15	8	7	3	1	6	14	0	18	14	2	5	15	8	16	8	19	0	0	18	0	1	2	10	4	7	8	2	4	7	10	6	11	2	6	11	7	13	3	13	10	18	1	3	1	1	2	2	24	29	10	19	2	5	17	6	4	8	9	8	4	5	7	8	12	6	3	5	3	1	3	13	7	5	6	9	3	7	11	5	17	10	4	19	10	2	9	6	7	5	7	12	6	11	12	3	23	16	9	1	11	2	3	11	5	3	5	3	0	4	6	8	12	10	1	0	16	1	5	20	2	13	3	7	9	3	19	2	8	6	0	12	1	17	18	15	5	3	0	5	3	12	3	1	13	15	8	7	12	18	13	9	1	1	16	16	3	15	2	1	6	7	6	9	6	4	6	9	9	6	2	8	5	15	9	3	11	5	9	8	3	2	8	8	4	1	3	9	16	9	5	7	5	3	9	6	9	5	18	8	10	8	19	4	6	0	6	10	9	6	8	1	10	20	6	3	4	4	2	1	10	5	16	17	15	1	11	13	5	9	12	12	2	11	1	4	6	4	14	5	14	5	5	4	11	7	12	7	17	4	9	6	1	0	4	3	0	8	3	1	10	6	14	2	0	12	9	2	2	2	9	0	8	4	6	1	2	7	9	1	40	8	5	15	14	4	2	10	3	4	7	2	5	20	5	9	8	1	5	8	17	7	12	0	11	6	20	3	2	3	6	6	0	3	7	5	10	7	12	7	7	30	1	5	12	12	10	6	0	0	20	7	4	18	8	6	27	2	12	0	9	3	8	5	10	8	7	4	9	9	3	1	3	6	0	2	15	0	13	4	4	18	13	2	4	3	6	1	10	10	0	0	3	4	4	4	5	9	3	0	15	20	7	3	13	17	14	9	2	23	0	5	8	15	7	5	27	12	32	6	2	22	7	16	5	3	1	9	0	1	6	6	3	6	2	1	3	9	6	16	0	1	0	4	1	4	0	10	8	4	1	4	4	11	10	8	11	21	6	8	6	4	6	10	11	7	3	16	11	6	2	6	11	16	4	14	2	26	13	3	3	3	4	16	4	9	8	20	5	16	2	6	2	13	7	10	16	4	6	0	20	32	5	0	6	3	1	7	10	5	6	20	8	1	9	0	21	3	8	5	6	11	20	4	11	8	1	5	7	8	0	3	7	4	6	3	22	10	2	3	13	4	7	0	29	3	8	4	8	2	3	9	9	11	3	5	13	14	6	0	21	16	10	0	7	3	13	0	4	1	5	0	8	11	1	3	37	9	5	15	5	10	8	5	12	7	19	0	2	14	10	1	11	8	10	3	17	15	20	13	7	22	6	4	0	14	1	19	6	2	6	23	13	12	4	9	5	10	7	29	0	3	4	12	2	0	11	23	10	0	4	9	6	4	3	0	9	7	5	12	8	8	10	8	8	2	1	13	0	12	11	7	9	1	8	4	3	8	2	5	3	9	17	9	12	4	6	31	2	7	11	2	3	21	12	6	8	20	0	42	20	3	12	1	8	0	0	3	12	36	4	2	0	7	5	3	9	12	31	5	12	21	0	5	4	2	0	4	6	0	0	4	9	2	12	6	7	5	2	3	5	3	15	12	5	8	1	10	3	6	9	4	2	2	5	5	15	2	5	3	3	18	9	4	4	4	7	2	3	10	12	0	2	5	8	19	7	30	28	4	17	5	1	24	15	2	0	4	4	9	5	1	1	19	1	13	4	8	0	4	4	12	4	10	1	5	8	14	11	16	16	2	8	6	21	3	12	4	12	3	15	2	20	9	2	13	21	11	10	7	12	0	9	4	22	30	0	24	13	3	15	8	0	12	2	13	15	1	5	10	0	5	1	3	5	6	6	3	2	8	25	3	8	10	5	8	17	13	14	7	7	8	2	4	5	12	10	4	12	22	3	4	13	4	4	8	17	8	3	8	17	3	0	5	3	3	0	14	11	1	10	5	1	6	10	8	2	9	21	12	7	0	29	15	5	2	10	7	5	0	6	4	8	17	15	11	9	22	3	5	8	13	27	3	8	5	9	8	3	19	6	22	21	8	7	6	1	7	1	4	10	0	4	11	12	2	7	5	13	1	13	24	5	5	7	10	3	15	4	14	3	5	8	8	1	2	10	12	2	6	11	15	7	4	6	8	2	1	0	4	12	0	5	5	6	6	17	7	3	2	11	8	12	13	3	1	14	7	18	10	8	4	10	2	11	7	15	1	3	0	2	6	6	12	7	6	33	11	11	2	9	8	0	6	11	11	4	2	0	7	6	18	10	2	5	6	4	7	11	2	2	7	0	0	0	19	5	26	4	12	7	9	12	4	8	13	0	2	5	18	5	5	6	1	4	1	10	6	0	5	0	5	2	7	1	12	1	10	18	1	0	8	0	7	23	10	7	21	18	12	6	17	9	9	1	11	9	9	3	11	1	13	5	26	15	7	0	9	13	11	7	9	5	8	0	7	7	18	25	14	4	5	12	7	3	4	0	7	1	0	0	13	3	16	1	5	18	3	3	17	8	10	3	23	17	7	1	1	17	7	9	13	16	17	7	6	0	19	11	22	10	5	4	8	4	5	2	14	12	9	6	10	4	0	10	14	6	5	3	9	5	14	4	25	0	7	11	15	5	7	3	12	10	2	5	7	13	9	19	7	8	3	7	3	10	16	6	1	4	10	7	4	4	5	19	4	10	1	2	13	6	4	27	9	7	7	5	7	26	2	18	8	3	25	4	0	2	3	20	17	7	6	8	4	0	11	7	8	35	2	9	7	1	3	0	17	2	5	8	3	4	10	6	27	4	18	7	18	4	3	4	16	7	15	14	10	18	4	9	14	9	14	16	5	6	5	5	14	16	3	9	7	2	9	4	8	15	17	3	5	10	7	3	0	31	17	5	7	3	11	13	1	0	5	8	3	11	11	0	4	8	13	13	9	15	9	7	2	1	2	0
N0.HOG0000639	0	0	1	2	1	3	1	2	2	0	0	0	0	0	0	0	0	0	0	0	0	0	2	0	0	0	3	0	0	1	0	3	0	0	0	0	0	0	0	0	0	0	0	0	0	0	0	0	1	1	0	1	0	0	0	1	0	0	0	2	0	0	1	0	1	1	1	0	3	0	0	1	0	1	0	0	4	1	0	1	0	0	0	0	0	0	2	1	0	1	0	0	0	1	3	0	0	0	0	0	0	0	0	1	0	0	0	0	1	0	2	0	0	1	0	0	1	0	0	0	0	2	0	0	0	0	0	2	0	0	4	0	0	0	0	0	0	0	0	3	0	0	0	0	0	0	0	0	0	0	1	1	1	0	0	0	2	1	0	1	0	0	1	0	1	1	0	0	0	2	0	0	0	2	0	0	0	0	1	0	2	0	1	0	0	0	1	1	0	0	1	0	0	0	0	1	0	0	0	1	0	1	9	0	0	0	0	1	0	0	6	0	0	1	0	0	0	2	1	0	0	0	0	0	0	0	0	0	0	1	0	1	0	0	1	0	0	1	0	0	0	0	0	0	1	0	0	1	0	0	0	0	0	1	0	1	0	0	0	0	0	2	0	0	4	0	0	0	0	1	2	0	0	0	1	8	1	1	1	0	1	1	0	0	0	0	0	5	4	0	0	0	0	1	1	0	1	0	2	0	0	1	0	0	0	2	0	0	0	0	2	1	0	0	1	8	1	0	0	0	0	1	0	0	0	0	1	1	5	0	0	0	0	2	1	0	0	0	3	0	0	0	0	1	0	0	2	0	2	1	1	0	2	0	0	1	0	2	0	0	0	0	0	1	1	0	0	0	1	1	1	1	0	0	0	2	1	1	1	0	1	0	3	3	0	0	1	0	0	1	1	1	0	0	0	1	0	0	1	1	0	0	0	0	0	1	0	0	0	0	1	0	1	0	1	0	0	0	0	0	2	0	0	0	1	0	0	0	6	0	0	1	2	0	0	0	0	0	0	4	1	0	0	3	0	1	0	3	0	1	0	0	2	0	2	3	1	0	0	0	0	0	1	1	1	0	0	0	0	0	0	1	0	0	1	0	1	0	0	0	0	0	0	4	0	0	1	0	2	0	1	0	1	0	0	1	0	0	0	0	1	0	0	1	4	0	0	0	1	1	0	0	0	0	9	2	0	1	0	0	1	0	2	0	0	1	0	2	0	0	1	0	0	1	0	0	0	4	0	0	11	0	0	0	0	0	0	0	0	0	0	0	0	1	2	0	0	1	2	2	0	0	0	2	3	0	0	0	2	0	0	0	0	0	3	0	0	0	4	0	0	0	0	0	0	0	0	2	0	0	0	0	0	0	0	2	0	0	1	0	0	0	0	0	2	0	0	0	0	2	0	2	0	0	0	0	1	0	0	0	2	1	1	4	3	0	0	3	3	0	0	1	0	0	0	4	0	2	0	0	0	0	1	0	0	0	0	0	0	0	0	1	3	0	1	0	1	0	0	0	0	1	0	0	0	1	0	0	0	0	1	0	0	2	2	0	2	0	1	0	0	1	0	0	0	0	0	3	0	0	0	7	0	0	1	0	2	3	1	0	0	0	0	1	2	0	0	0	0	0	7	1	0	0	0	2	1	0	0	0	0	1	1	0	1	0	0	0	1	0	0	1	2	0	0	0	0	0	0	0	0	0	0	3	1	0	0	1	0	2	0	0	0	1	0	0	0	0	0	0	0	2	0	6	0	1	3	0	0	0	2	0	0	0	0	0	0	0	1	0	0	1	0	2	0	0	2	0	1	0	2	0	1	2	1	0	0	0	1	1	0	0	0	3	0	0	0	2	0	3	0	0	1	0	0	0	0	3	0	0	0	0	1	0	0	0	0	0	0	0	0	0	0	0	1	1	0	2	0	1	0	0	0	0	1	0	1	1	0	0	1	0	0	0	0	1	0	0	1	0	1	0	1	2	0	0	1	0	0	0	4	1	1	0	5	1	0	0	0	1	1	0	1	0	2	0	0	0	0	0	2	1	1	0	2	0	0	0	0	0	2	0	0	0	0	0	0	0	0	0	1	3	0	0	0	2	0	2	1	1	2	0	1	4	0	2	0	0	0	5	0	0	2	3	1	1	0	3	2	0	0	0	0	1	0	0	0	0	0	0	1	0	0	0	0	0	0	0	0	1	0	0	0	3	2	0	0	1	0	4	0	0	1	2	0	0	0	1	0	1	4	0	0	1	1	1	0	1	4	1	0	0	0	0	0	0	1	0	0	0	0	0	2	0	0	2	4	0	0	0	1	0	0	0	0	0	0	5	1	2	2	0	0	0	0	2	0	0	1	0	0	0	0	0	0	0	0	0	0	0	1	0	0	0	0	0	0	0	0	1	0	0	0	1	0	2	0	0	0	0	0	1	0	0	0	0	0	0	1	0	1	0	0	2	0	0	1	4	0	0	0	0	0	0	1	0	0	3	0	0	0	0	1	0	1	0	0	0	0	1	0	0	0	0	0	0	1	0	0	0	0	0	0	0	0	0	0	3	0	0	1	0	1	1	0	1	6	0	0	0	0	1	0	0	0	2	9	0	0	0	0	0	2	4	0	0	1	0	0	1	0	0	0	0	0	0	0	0	0	0	0	0	0	0	0	0	0	3	0	0	0	0	2	1	1	5	0	0	0	0	0	0	3	0	0	0	0	0	0	0	0	0	0	0	0	0	0	9	0	2	2	0	0	0	0	0	0	1	0	0	0	0	1	1	0	0	0	2	2	0	0	0	0	0	1	0	0	0	1	3	0	0	1	0	0	0	0	0	3	0	2	0	0	0	0	0	0	0	0	0	0	0	0	0	2	0	0	2	0	0	0	1	0	1	2	1	1	0	0	0	0	0	0	0	0	1	0	1	0	0	0	0	0	0	0	0	1	0	0	1	2	1	0	0	4	1	0	2	0	2	4	0	0	0	1	0	1	0	0	0	0	0	0	0	0	0	0	0	0	1	1	0	0	1	0	0	2	1	0	0	0	0	0	0	2	0	0	1	0	0	1	0	0	1	0	0	0	3	0	1	2	1	1	1	0	0	0	1	0	1	3	0	0	0	0	0	0	0	0	1	0	1	1	1	0	0	1	0	1	0	0	0	0	0	0	2	7	4	0	2	0	6	1	0	0	0	0	0	0	0	0	0	3	0	0	0	1	2	0	0	1	1	1	0	1	0	0	1	3	0	0	1	0	0	1	1	0	0	1	0	1	3	1	0	0	0	1	0	3	0	0	0	0	0	1	0	0	0	1	0	0	0	0	3	2	1	0	0	0	0	0	0	1	0	0	1	1	1	1	1	0	0	1	0	0	0	0	0	2	3	0	0	0	1	1	0	0	0	0	0	0	0	0	3	0	0	0	0	4	0	0	0	0	1	1	6	0	0	0	0	3	0	0	0	0	0	1	0	0	1	0	1	0	0	0	0	0	0	0	1	0	0	1	0	0	1	0	1	3	0	0	0	0	2	0	0	0	0	4	0	0	0	1	0	0	0	0	4	0	2	0	0	1	0	0	0	0	1	2	0	2	0	0	1	4	0	0	1	0	0	0	0	0	0	1	0	0	1	1	0	0	0	0	0	0	0	0	4	1	1	2	4	0	0	0	0	1	4	0	0	0	1	0	1	0	0	1	0	0	1	0	0	2	0	0	1	4	0	0	1	0	1	0	5	0	0	0	0	1	1	0	0	0	0	0	3	0	0	0	1	0	0	1	0	4	0	0	2	0	2	1	0	0	1	0	0	0	3	0	0	2	0	2	1	2	1	0	0	0	0	0	1	0	0	3	0	1	0	1	2	1	7	0	0	0	0	0	0	0	0	1	0	0	0	1	0	1	0	0	6	1	0	0	0	1	1	2	0	0	1	0	1	0	0	7	1	1	2	0	1	1	0	0	0	0	2	1	0	0	1	1	0	0	0	0	0	2	1	1	0	1	1	1	1	2	0	0	1	0	0	0	0	0	0	0	0	0	0	0	1	0	1	0	1	0	1	0	0	1	0	1	0	1	0	1	1	0	0	0	0	0	0	0	0	0	0	1	0	1	0	0	0	0	1	0	0	0	4	0	0	0	0	0	0	1	0	0	0	4	0	1	0	0	0	1	0	0	0	1	0	0	0	0	0	4	1	0	0	1	0	1	1	4	0	4	0	0	0	1	0	1	1	0	0	4	0	0	1	1	0	0	0	3	1	2	0	1	1	0	5	0	0	1	0	0	0	2	0	0	0	2	2	1	0	1	0	2	0	0	1	1	0	0	0	0	0	0	0	0	0	0	0	0	0	0	1	0	1	1	0	4	0	1	0	0	3	0	0	2	0	0	3	1	0	0	0	0	2	0	3	2	1	1	0	0	0	0	0	0	0	0	0	1	0	0	3	0	0	1	1	0	0	0	0	1	1	0	0	1	1	2	2	0	1	0	0	0	0	0	0	0	0	0	1	0	0	0	0	0	0	0	1	2	0	3	0	0	0	1	0	0	0	0	1	0	0	0	1	0	0	2	0	1	0	1	1	0	0	0	0	1	0	0	0	0	4	0	0	0	0	0	0	0	0	1	0	1	0	0	0	6	1	1	0	0	1	0	0	0	0	0	2	1	0	0	4	0	0	1	0	1	0	0	0	0	1	1	1	0	0	0	0	0	0	0	0	0	0	0	2	1	4	1	0	1	0	1	0	3	4	1	2	0	6	3	0	0	3	0	0	1	0	0	1	1	2	0	0	1	2	0	0	0	0	0	0	0	0	3	1	0	3	0	1	0	0	0	0	0	4	0	1	0	0	0	0	1	0	2	0	0	0	0	1	3	0	0	2	0	0	1	0	0	0	1	8	0	0	0	0	0	0	0	0	3	0	2	0	0	1	0	0	1	1	0	2	0	2	0	0	1	0	1	0	1	0	0	0	0	1	0	0	2	0	0	0	0	1	0	0	0	0	0	2	0	0	0	0	0	1	1	0	0	0	0	0	0	0	1	1	0	0	2	1	0	1	0	0	2	0	0	1	0	2	0	3	0	0	1	0	2	1	0	0	0	1	0	0	7	0	0	0	0	1	1	0	0	0	0	0	2	0	5	0	0	0	0	1	0	1	0	0	1	0	0	0	1	0	1	0	0	0	0	1	0	0	0	0	0	0	2	0	0	2	0	0	0	0	1	6	0	2	0	4	0	0	3	0	1	0	0	1	0	0	1	0	2	0	2	1	2	0	0	0	0	0	3	0	0	0	0	0	5	0	3	0	0	1	0	0	0	0	0	0	1	1	0	0	2	0	0	0	0	0	0	0	0	1	0	0	6	1	0	1	0	2	0	0	0	0	0	0	0	2	1	0	1	0	0	0	0	0	0	0	0	1	1	0	0	1	2	1	0	0	0	0	1	5	4	0	1	0	2	1	0	0	0	0	0	1	0	0	0	0	1	2	1	1	0	1	0	0	0	0	0	0	0	0	0	0	1	0	0	0	0	0	0	3	1	1	0	0	1	0	0	0	0	0	0	2	3	0	0	0	0	0	0	0	0	0	0	5	4	3	0	0	0	0	1	0	0	0	0	0	1	0	1	0	0	0	0	2	2	3	0	1	0	2	1	0	0	3	0	0	0	0	0	0	0	0	0	0	4	1	0	0	0	0	0	0	0	0	1	3	0	0	0	0	0	0	0	0	0	1	1	0	0	0	0	0	1	0	3	0	0	0	0	0	0	0	1	2	2	0	0	0	0	3	0	3	1	2	0	0	0	0	0	5	0	0	0	1	0	0	1	0	0	0	0	0	0	1	0	6	0	0	0	1	0	0	1	2	0	0	0	0	2	0	2	7	1	0	0	0	0	0	1	0	0	2	0	0	0	0	3	3	1	0	0	0	0	2	0	5	0	0	0	0	0	0	0	2	1	0	0	1	0	1	0	0	1	0	2	0	0	2	1	1	1	0	2	1	1	0	0	0	0	1	0	0	0	5	4	0	0	0	5	0	1	1	0	0	4	0	0	0	0	0	1	0	0	0	0	0	0	1	4	0	0	0	1	0	3	0	0	0	0	0	0	0	0	1	1	0	0	3	1	0	0	1	0	0	0	0	1	0	1	1	0	0	0	0	1	0	0	1	0	1	0	0	0	0	3	0	2	0	3	0	0	1	1	1	5	0	0	0	0	0	0	7	0	0	1	0	0	0	0	0	3	0	1	1	1	0	0	1	0	1	0	0	0	6	0	0	0	0	0	0	0	2	0	0	2	0	0	6	1	0	0	0	0	1	0	7	1	0	1	0	0	0	0	0	0	0	0	0	6	0	0	0	0	0	0	1	0	2	1	0	1	0	1	1	0	0	0	0	3	1	1	0	0	0	1	0	2	0	3	0	2	0	0	1	2	0	1	0	0	0	0	0	1	1	1	2	1	1	0	0	1	0	3	0	0	0	1	1	0	2	0	0	0	2	1	0	1	0	4	0	0	0	0	0	0	0	1	2	1	0	0	0	0	0	1	0	0	1	0	0	0	3	0	0	0	0	0	1	0	0	0	1	0	8	2	0	3	0	2	0	0	2	0	0	1	0	0	0	0	1	2	0	1	0	0	0	0	0	0	0	0	0	0	0	0	0	0	6	0	0	0	0	0	0	0	2	0	0	1	2	0	0	2	0	1	2	1	0	0	0	0	1	0	2	0	0	0	0	0	0	0	0	3	1	0	0	0	0	0	0	0	1	0	0	2	0	0	0	3	2	1	1	0	0	0	0	2	1	0	0	0	4	1	1	1	5	1	2	1	2	0	0	0	0	0	0	0	2	0	0	1	0	1	1	0	0	0	0	0	0	0	0	0	0	0	2	0	0	0	1	0	2	4	0	0	2	0	0	0	0	1	0	0	0	0	4	0	0	0	0	3	0	1	3	0	0	0	0	1	0	0	3	0	1	0	1	0	0	0	0	1	0	0	0	0	0	0	0	1	0	0	2	1	0	1	1	0	0	0	0	0	0	0	0	1	0	0	0	0	1	0	0	0	3	5	0	1	0	4	0	2	2	2	1	0	0	0	1	0	0	2	0	0	0	1	0	1	1	0	0	0	0	1	0	0	2	2	0	0	0	1	0	0	1	1	0	1	0	0	0	0	1	0	0	0	1	2	0	0	1	0	0	0	1	2	1	0	0	0	0	1	0	0	0	0	2	0	0	0	0	1	9	0	0	1	0	0	0	0	0	0	0	0	0	0	0	1	0	0	0	0	0	0	1	0	0	0	0	4	0	0	3	0	2	0	0	0	2	0	0	0	0	0	1	0	0	2	0	1	0	0	0	1	1	0	1	0	1	0	0	0	0	0	0	0	0	0	2	3	0	0	0	0	1	3	0	0	9	1	1	1	0	0	1	2	0	0	0	0	0	3	5	0	0	6	1	0	1	2	1	0	0	1	0	0	0	0	0	1	0	0	3	1	0	0	0	0	0	0	0	0	2	0	0	3	3	0	0	0	0	1	0	0	0	0	0	0	0	1	0	0	0	0	2	1	0	0	0	0	6	0	2	3	0	0	0	0	0	0	0	1	3	0	0	0	0	1	0	9	0	0	3	1	0	0	1	2	0	0	0	0	1	0	2	1	5	0	0	0	0	0	0	0	0	1	0	0	0	0	0	1	0	1	0	0	0	4	0	1	1	1	0	0	0	0	0	0	0	0	0	0	0	0	0	1	0	1	0	0	1	0	0	0	1	0	0	0	0	0	1	0	0	0	0	0	1	1	0	2	2	0	0	0	0	1	0	0	5	0	1	0	1	0	0	0	0	0	0	2	2	0	0	0	0	0	0	2	1	1	2	0	0	0	2	1	0	0	1	0	0	0	0	0	1	6	1	0	0	0	0	0	0	0	0	0	1	0	2	0	0	0	0	0	1	0	3	2	1	0	0	0	1	0	1	1	0	5	0	0	0	0	2	1	0	0	0	0	1	4	0	0	0	0	1	5	0	1	0	0	0	0	1	0	1	0	0	0	0	5	0	0	0	0	1	0	0	0	0	1	0	0	10	0	0	0	0	1	1	2	1	0	0	0	2	0	0	0	0	0	0	3	0	0	0	0	0	0	0	1	0	0	0	4	2	0	0	5	0	0	0	1	0	0	0	0	0	0	1	1	0	0	0	0	0	1	1	0	0	0	0	0	4	0	2	0	0	0	0	4	2	0	0	1	2	1	1	0	0	1	2	0	3	0	2	1	0	0	2	0	0	0	1	0	0	0	0	0	1	0	0	1	0	1	0	1	0	2	2	3	1	0	0	1	0	0	1	0	3	0	3	0	0	0	0	2	0	2	0	1	0	1	0	1	1	2	0	0	0	1	1	0	0	2	3	0	0	0	0	0	2	4	1	0	0	0	1	2	1	1	0	1	0	1	3	2	0	0	0	0	0	0	0	1	1	1	0	1	0	1	0	4	0	0	0	0	0	0	1	0	0	0	1	1	1	1	0	1	0	1	1	0	0	4	2	0	1	0	1	1	0	0	0	1	3	0	1	0	2	1	1	1	0	0	0	0	1	0	0	0	0	0	0	0	0	0	0	2	0	0	0	1	1	1	4	0	0	0	0	0	0	1	3	1	0	1	0	0	0	1	1	7	0	0	0	0	0	0	0	0	1	0	0	0	1	2	0	0	0	0	0	0	0	0	0	0	1	3	0	0	0	0	4	0	0	0	0	0	3	0	1	0	2	0	0	0	0	0	0	0	1	0	3	0	0	1	2	0	0	4	0	0	0	0	0	0	0	2	0	0	1	0	1	0	0	1	1	0	0	2	0	0	1	0	0	0	1	0	0	2	0	0	0	2	0	1	2	0	0	0	0	1	1	0	0	0	2	1	2	0	0	0	1	0	0	0	0	0	1	0	1	0	0	0	0	0	0	0	0	0	1	0	0	0	6	0	0	3	1	0	3	2	0	0	0	0	0	0	0	0	0	0	0	0	1	0	1	3	0	0	0	0	0	0	0	0	1	0	0	0	1	2	0	1	0	0	2	1	0	3	2	0	0	1	0	0	0	5	0	0	7	1	2	1	0	1	0	0	0	1	0	0	0	0	0	0	3	0	0	0	0	2	0	0	0	1	2	0	0	0	0	3	1	0	0	0	2	2	0	0	0	0	0	0	0	0	0	0	2	0	0	1	0	3	0	1	1	0	1	0	0	1	1	0	0	0	0	2	0	0	1	0	0	1	4	0	1	0	0	3	0	0	0	1	0	0	5	0	1	0	0	0	0	0	0	0	0	0	0	0	0	0	3	0	0	0	0	0	0	0	1	1	0	0	0	0	0	0	0	0	0	0	0	0	0	0	0	0	0	0	0	0	0	0	1	0	4	0	0	1	0	1	0	1	0	2	0	1	0	5	2	0	4	1	0	0	0	0	0	0	1	0	2	0	0	0	3	0	1	0	1	0	2	0	0	0	0	0	0	0	0	0	0	0	2	0	0	0	0	0	0	0	0	1	0	0	0	1	0	3	0	0	0	1	0	0	0	0	1	0	0	0	0	0	0	0	1	1	1	0	0	0	0	0	3	1	3	0	0	1	1	0	0	1	2	0	1	0	0	0	0	0	0	0	0	0	1	1	0	0	0	0	0	0	0	1	1	0	1	1	0	0	0	0	0	0	0	0	0	1	1	1	0	0	0	1	1	3	4	1	0	0	2	2	0	0	0	2	4	3	0	2	0	0	1	0	1	0	0	0	2	0	0	0	0	0	0	0	0	0	0	0	0	0	1	0	1	0	0	0	0	0	3	0	0	0	0	1	0	0	0	0
N0.HOG0008580	1	2	0	2	7	4	2	0	4	0	2	3	2	2	0	0	0	0	1	3	2	0	0	1	1	2	2	2	1	1	3	6	2	3	0	2	2	0	0	1	0	1	4	5	1	3	2	0	0	0	3	2	1	3	1	0	1	1	0	1	0	2	1	4	1	2	1	0	4	0	2	0	2	0	0	1	2	6	0	1	0	0	0	3	0	1	11	1	3	2	1	1	0	3	3	0	1	1	1	1	3	1	2	1	0	0	1	1	0	0	2	6	1	0	1	1	0	3	0	5	4	1	0	1	1	1	4	1	0	1	10	0	1	2	7	0	2	1	5	0	1	0	1	2	0	0	1	0	0	1	2	0	3	2	0	1	3	2	3	0	0	3	2	2	0	1	0	5	1	6	2	1	0	6	0	0	1	3	2	0	2	0	1	2	0	0	0	0	1	1	1	2	0	2	2	1	0	3	2	2	1	1	7	2	2	0	0	0	0	3	4	3	2	4	1	0	4	3	4	7	1	1	0	7	3	7	1	1	1	2	2	1	2	3	2	2	0	6	0	0	1	0	2	1	2	0	6	3	7	0	2	0	5	2	5	2	0	0	0	0	0	4	1	2	0	0	0	1	5	0	1	0	1	0	2	5	1	0	2	0	2	10	3	5	0	0	3	9	4	0	0	3	3	1	0	2	5	2	2	1	1	2	2	0	0	0	3	3	0	0	1	3	7	3	0	8	1	0	1	1	5	4	0	0	0	0	1	2	2	1	1	1	3	1	1	2	0	0	1	0	0	3	1	2	0	0	5	0	3	1	3	9	0	4	0	8	1	0	0	0	1	2	0	1	1	0	0	4	0	3	1	1	1	7	0	2	1	2	0	0	0	0	0	2	0	1	4	0	1	3	7	11	1	0	0	0	1	1	0	2	0	2	1	0	0	2	2	8	4	1	1	0	2	2	0	0	2	0	1	0	5	0	2	0	1	1	1	2	4	0	3	1	1	2	0	5	3	0	1	5	0	1	0	3	1	1	3	1	1	0	1	3	2	0	1	3	2	0	1	2	2	3	1	0	2	2	0	0	2	1	0	0	1	0	11	2	5	0	1	0	1	0	3	9	0	2	2	2	4	0	0	0	1	4	1	2	0	0	1	0	3	0	1	0	4	2	2	3	0	0	2	1	0	0	4	3	0	1	0	3	1	3	4	0	1	1	0	2	0	2	0	1	0	1	0	0	1	3	0	1	2	1	0	3	5	0	1	0	0	3	1	4	3	2	0	1	1	4	2	6	1	0	0	3	0	2	3	1	4	1	2	0	1	1	1	2	0	0	3	1	0	0	0	0	3	1	2	4	1	1	9	2	1	4	0	0	6	1	9	0	0	1	2	0	1	1	0	0	0	3	1	1	0	4	1	9	2	1	1	2	10	0	0	5	0	3	0	0	8	0	0	5	2	5	2	8	4	0	0	0	3	0	0	0	0	0	1	0	0	1	0	1	0	2	1	3	4	0	0	2	2	0	0	3	0	1	1	2	1	1	8	1	4	1	2	3	4	0	1	1	0	5	0	3	0	1	1	3	1	0	1	4	3	1	0	0	6	4	0	0	2	0	0	3	3	0	1	1	2	2	15	3	0	5	2	7	5	2	3	2	0	1	1	0	0	0	2	2	1	1	3	3	3	3	0	1	2	0	1	5	2	0	2	4	1	1	5	1	2	1	2	4	0	1	2	2	0	0	2	0	1	2	1	3	3	1	2	0	0	1	2	0	1	0	2	2	0	1	1	3	0	2	2	0	0	1	9	1	2	1	5	0	0	1	0	3	1	0	1	7	0	2	0	7	3	1	2	3	1	5	0	4	0	1	2	0	0	1	0	0	6	1	2	1	0	0	2	2	0	0	0	0	3	7	1	1	1	3	3	0	0	2	0	4	2	0	1	5	1	0	0	2	2	1	0	0	2	1	1	1	0	5	5	0	1	1	3	0	1	1	2	3	1	1	2	0	1	0	0	0	1	0	0	2	0	3	1	0	2	1	1	1	0	0	1	1	0	0	0	0	1	1	0	0	2	1	0	0	2	0	2	1	4	4	0	3	1	1	0	0	1	0	0	4	1	0	0	2	0	10	0	4	0	0	2	2	1	4	4	1	2	1	3	0	1	3	1	2	0	1	2	0	2	4	1	0	0	3	3	2	2	6	1	8	1	4	2	1	0	5	1	0	0	1	7	4	2	0	0	1	1	4	1	1	2	0	0	2	14	2	1	3	2	4	0	0	2	2	0	0	0	6	2	4	0	1	4	1	0	0	1	4	1	0	0	5	0	4	2	2	1	2	1	1	1	0	2	0	0	1	1	0	0	3	4	0	0	4	0	2	0	3	0	0	3	4	0	0	1	0	0	0	1	0	0	4	6	1	6	1	0	4	0	0	1	2	0	3	0	0	2	1	2	3	0	0	2	2	1	1	0	7	1	2	0	1	1	2	2	0	4	3	0	0	1	1	0	0	1	3	0	1	3	0	0	4	3	1	2	0	1	0	0	0	2	2	3	3	3	0	0	0	1	1	3	0	8	0	0	0	2	2	2	0	0	0	3	2	0	2	2	1	14	9	0	2	2	5	2	0	2	3	1	0	2	2	0	0	1	2	0	0	1	7	0	0	0	1	2	3	2	1	0	2	1	2	0	1	4	1	3	1	3	0	2	3	0	2	0	2	0	0	0	0	1	0	1	5	0	0	6	3	0	0	0	5	0	1	7	1	1	0	0	1	1	1	2	1	1	0	1	3	1	0	1	2	4	2	4	6	1	4	3	1	2	2	0	0	3	0	0	1	1	6	1	2	0	0	0	4	1	0	2	1	4	2	1	1	0	2	0	3	0	1	2	0	0	1	0	0	4	1	0	1	0	2	0	0	0	2	1	1	0	2	0	0	3	1	1	0	1	4	0	2	5	0	3	10	1	1	4	1	2	0	2	2	3	0	1	2	1	1	0	0	1	2	0	0	0	0	10	0	3	2	1	3	0	1	0	0	0	1	3	1	1	0	0	1	0	0	3	0	0	3	0	1	2	3	4	1	1	5	0	1	1	3	1	1	2	4	7	0	1	4	0	1	1	0	2	4	0	2	0	4	0	3	1	2	0	3	3	1	1	0	4	0	2	1	2	4	5	2	1	0	0	1	0	2	2	5	0	0	9	3	1	3	6	1	1	1	2	4	2	2	0	4	1	3	0	4	1	0	0	1	2	2	1	2	0	5	2	0	3	0	3	2	2	2	8	0	3	4	1	0	1	0	0	1	0	0	2	3	2	1	3	1	3	1	0	0	0	0	1	0	0	0	4	10	5	2	3	3	3	4	0	0	1	6	3	0	0	0	2	0	1	0	3	0	4	1	0	1	6	0	1	0	0	0	7	0	1	1	4	1	2	4	0	4	1	0	0	3	6	0	2	0	3	1	2	0	1	2	0	0	0	0	0	4	2	0	0	2	1	0	1	2	3	1	0	0	1	0	3	5	1	0	0	5	4	0	0	0	6	0	2	1	4	9	2	3	3	0	1	1	1	1	5	4	3	0	2	1	1	1	3	1	0	4	1	4	3	0	0	2	0	1	10	1	3	1	0	3	3	2	1	0	0	5	1	3	0	4	1	1	0	0	1	3	2	0	5	0	4	1	4	2	2	1	1	2	0	1	1	1	1	0	0	0	0	0	0	2	2	1	2	1	2	1	0	2	0	2	1	2	0	1	0	0	0	1	2	1	0	0	1	1	0	1	2	6	4	1	6	2	0	2	0	0	1	1	1	1	0	1	9	3	1	1	0	0	5	6	0	1	5	0	11	2	0	2	4	6	2	0	0	0	4	2	3	0	1	8	4	1	2	4	0	0	2	6	2	3	4	0	1	0	1	3	0	7	3	0	2	0	0	0	1	0	3	3	3	2	0	1	3	3	2	2	1	0	0	10	0	1	1	2	3	4	0	0	4	0	0	0	4	5	0	3	6	3	0	0	2	5	0	2	0	0	6	0	0	0	3	1	0	0	3	0	1	0	3	3	0	1	1	0	4	0	0	0	1	3	1	3	3	0	1	0	3	0	0	2	0	7	2	3	0	1	5	13	1	2	1	1	0	0	1	2	2	0	0	2	0	1	0	1	2	0	1	0	0	2	0	0	8	4	0	2	1	0	0	1	2	0	2	0	4	1	0	0	5	0	0	0	7	3	4	0	1	0	1	1	5	1	0	0	3	0	1	7	0	1	5	3	0	0	10	2	0	0	1	1	2	2	0	0	0	2	0	0	8	0	0	1	0	0	0	0	0	0	1	0	1	0	2	1	2	2	0	0	1	0	2	0	1	2	3	3	6	4	0	3	2	4	0	0	0	11	3	2	1	0	0	1	2	1	0	0	3	0	2	5	3	0	2	1	0	0	1	2	0	0	1	1	3	0	6	3	5	1	3	0	3	0	2	0	1	0	7	1	4	0	0	0	1	2	0	4	1	1	0	1	4	0	1	1	0	0	1	1	1	1	2	0	0	1	0	0	0	2	2	0	0	0	1	1	2	0	0	3	5	1	1	0	1	1	0	3	0	1	1	0	1	4	0	3	2	2	1	0	1	4	4	2	0	1	2	0	2	0	2	0	1	0	1	9	0	0	0	1	0	1	0	0	1	0	0	1	1	0	1	4	2	1	3	6	0	0	4	2	5	3	1	1	0	2	4	0	2	1	0	1	0	4	1	0	0	6	0	1	1	1	1	1	5	3	3	2	3	0	0	1	0	1	2	0	1	0	0	1	0	1	0	0	0	0	2	2	3	2	0	1	3	0	8	0	5	0	2	0	5	0	2	2	0	1	1	1	1	0	0	0	3	2	0	3	0	0	0	0	5	0	4	0	3	0	2	1	4	1	1	0	0	1	0	0	0	1	1	3	9	1	0	0	1	2	2	0	1	2	0	2	1	0	0	0	1	0	6	0	0	0	1	0	2	0	0	2	1	2	1	0	0	12	1	0	1	0	3	3	1	1	0	0	0	3	1	1	2	1	1	1	0	5	0	1	0	1	0	2	1	0	0	0	2	1	0	2	5	1	1	2	2	3	0	0	0	0	1	1	1	1	3	8	0	0	0	3	1	0	1	0	0	3	1	0	0	1	4	1	3	4	1	1	2	0	2	2	0	0	0	2	1	3	2	0	0	1	0	16	0	3	3	0	1	0	0	5	0	0	2	1	4	0	5	0	1	1	0	1	3	2	1	3	1	1	7	0	1	0	2	0	4	0	2	1	0	1	0	0	1	5	3	0	0	6	2	5	1	3	0	0	4	0	1	1	2	1	3	0	2	0	1	2	2	1	2	0	3	5	1	0	2	1	2	0	3	2	0	3	0	0	0	2	0	0	2	0	3	2	4	4	2	0	0	0	0	11	2	1	8	0	3	7	0	1	2	0	3	1	7	2	0	2	0	0	1	2	3	1	0	1	0	1	2	0	0	0	0	1	6	5	4	1	4	0	0	0	0	3	0	0	5	2	0	1	0	4	0	1	2	4	0	0	1	0	3	0	0	1	0	2	5	0	1	0	2	2	3	2	8	2	0	2	4	1	4	4	1	1	2	2	1	3	0	3	0	8	1	0	6	7	2	3	2	2	2	2	1	0	2	0	3	1	0	1	1	0	2	3	2	4	3	5	0	1	1	0	0	1	1	6	3	0	2	3	0	0	1	0	1	4	1	3	0	4	1	5	0	4	0	3	2	5	1	0	0	4	0	1	0	1	3	0	0	0	0	3	0	6	0	0	0	4	0	1	4	1	1	5	1	0	3	0	2	3	0	0	2	0	1	0	0	0	1	0	0	0	0	8	3	1	3	3	0	1	2	4	2	7	1	1	1	1	1	8	1	2	0	1	0	2	4	8	3	1	0	2	2	0	2	2	3	0	0	0	2	0	5	1	2	3	2	0	4	1	0	1	0	0	6	1	7	1	2	1	0	1	0	0	0	5	1	2	2	0	1	0	3	3	0	1	0	3	0	3	0	1	1	0	1	2	1	2	1	5	6	0	2	1	2	0	3	2	1	0	0	0	4	0	1	3	2	1	1	4	0	2	1	1	4	0	2	2	0	1	2	2	0	0	0	1	1	0	0	0	1	1	2	3	1	2	0	2	0	1	0	0	1	1	0	1	0	0	5	0	0	0	1	8	0	3	0	1	1	2	1	2	1	3	6	5	2	2	0	2	1	1	2	3	2	5	1	1	2	3	4	2	0	3	4	4	2	2	2	12	1	1	3	0	2	2	0	8	2	0	1	0	0	1	3	2	0	3	1	1	8	1	1	0	1	0	1	1	5	3	3	1	0	0	2	4	2	0	1	1	1	3	2	0	6	3	3	0	0	0	0	0	3	0	0	0	2	2	0	1	6	0	16	0	1	0	4	4	0	2	3	0	2	1	3	6	0	0	1	5	0	3	0	1	3	5	3	0	0	0	1	0	0	2	4	1	2	1	2	1	2	5	3	3	0	0	0	1	0	0	1	2	0	5	2	0	1	3	0	0	0	2	0	5	0	5	2	0	2	1	0	2	1	1	1	0	3	2	1	2	0	11	1	0	0	0	0	2	1	0	1	1	0	3	1	3	0	2	1	5	2	0	5	1	0	3	1	0	0	0	1	9	1	2	4	0	2	2	0	0	1	2	2	1	1	3	3	3	2	1	2	6	3	0	1	0	0	0	1	1	2	2	7	3	1	1	1	0	0	0	1	10	0	1	3	3	4	1	0	0	1	5	3	12	1	2	0	1	1	6	3	6	0	3	2	1	2	0	0	4	0	0	3	2	3	0	0	0	0	0	1	3	3	0	2	0	2	4	4	3	2	0	3	2	2	3	0	3	0	0	2	0	0	0	0	0	1	5	2	0	0	3	1	0	0	6	0	2	3	0	3	0	2	7	2	0	4	0	0	1	2	0	1	3	1	5	1	0	5	0	3	3	0	8	3	4	2	2	1	1	0	1	0	4	5	2	1	0	1	0	0	0	0	3	3	9	4	0	3	0	3	1	4	3	7	2	1	1	4	1	1	0	5	1	0	0	5	0	2	0	0	1	1	1	2	1	1	3	0	6	0	2	1	0	3	0	1	0	3	0	1	0	0	1	1	2	0	0	1	1	1	0	0	0	1	3	3	0	1	1	0	2	2	1	0	0	3	1	3	0	0	3	1	6	0	0	0	0	0	3	0	0	1	2	1	1	0	1	1	1	0	3	0	0	0	1	0	0	2	3	0	3	1	0	1	8	3	0	0	1	2	1	1	0	0	0	1	1	7	2	1	0	0	0	2	2	0	3	3	0	0	2	3	2	0	0	0	0	3	1	1	3	1	4	1	5	5	0	0	10	6	3	13	1	3	2	2	4	0	2	0	1	5	5	2	0	2	5	7	1	2	1	0	0	1	0	0	0	0	0	3	0	2	2	5	1	0	6	1	1	1	0	9	1	3	0	1	0	1	0	1	0	7	0	0	2	0	2	0	2	2	4	2	2	1	3	1	0	0	0	3	0	1	2	0	0	0	1	0	0	1	1	2	3	0	1	1	1	3	1	7	0	1	3	0	2	2	9	0	2	0	2	0	4	0	7	0	4	4	0	1	0	2	2	1	4	3	0	1	1	0	4	0	1	4	0	0	1	7	0	2	4	7	1	2	0	0	2	0	0	3	2	0	0	2	1	2	3	2	1	0	0	1	2	2	3	3	1	0	0	0	1	0	0	2	5	1	2	5	3	1	5	0	5	0	2	4	0	0	9	0	4	0	3	0	1	0	0	2	0	5	2	0	0	0	4	2	0	0	1	12	1	0	0	0	6	0	2	0	6	0	3	0	3	1	2	5	2	0	0	0	4	3	4	1	4	1	0	2	5	4	0	1	1	2	0	4	7	0	0	0	2	1	3	0	2	2	3	8	1	5	1	0	2	0	0	1	1	1	0	3	0	3	6	5	1	4	0	4	0	1	0	2	0	2	0	6	0	1	1	4	0	0	1	0	4	0	2	1	1	1	3	2	8	3	0	2	0	3	1	0	2	0	0	0	1	2	0	2	1	0	0	0	1	0	0	0	3	3	0	0	1	5	0	4	1	1	0	5	1	5	1	18	2	0	2	1	1	1	0	7	7	0	3	1	0	5	2	3	7	2	2	3	0	1	1	0	2	0	3	2	2	3	2	0	1	2	0	0	0	1	3	1	5	2	9	1	0	0	0	4	0	0	2	1	0	2	0	6	0	1	0	6	0	2	1	2	2	0	4	0	7	1	0	3	1	0	2	3	4	0	2	2	2	2	4	2	0	4	4	2	2	0	1	0	6	7	6	5	1	0	3	3	0	0	5	0	0	0	1	0	6	1	0	1	2	4	0	2	5	2	0	2	0	2	0	1	0	0	6	0	0	1	0	4	1	1	6	1	1	1	3	1	0	4	1	2	2	0	2	1	2	2	0	1	3	2	5	2	2	3	1	0	2	3	1	0	0	3	2	1	2	0	0	0	5	3	2	1	2	3	2	1	0	3	7	1	0	0	0	1	3	0	1	1	1	0	2	0	0	0	1	0	2	6	3	0	1	0	2	0	2	2	1	6	3	4	0	1	0	2	2	8	0	2	3	0	0	0	1	2	0	0	0	4	3	0	7	0	1	3	4	0	0	0	0	3	2	2	0	0	5	1	3	0	3	1	2	3	9	2	6	1	3	2	0	2	0	1	6	0	0	0	1	5	0	1	1	4	1	0	0	0	2	1	2	0	0	3	0	1	2	0	1	0	1	0	1	0	1	1	5	1	2	4	1	1	2	0	11	4	0	0	0	0	0	5	1	0	1	5	0	1	2	1	2	3	0	2	4	0	3	0	3	4	1	7	0	2	5	1	1	4	4	2	0	3	1	0	0	0	3	2	0	0	12	5	0	2	2	3	0	0	0	0	4	0	0	0	1	0	1	6	0	2	2	0	4	1	2	0	2	6	0	6	6	0	4	0	0	0	2	4	1	2	0	5	1	0	2	14	0	1	0	0	0	1	0	3	0	2	4	1	5	3	0	1	0	0	26	1	0	0	0	0	0	0	3	1	1	1	3	1	3	0	3	0	3	1	0	0	4	4	1	0	0	2	1	2	1	1	1	2	1	0	1	1	0	0	1	0	2	0	3	6	2	3	3	0	1	1	7	0	1	2	1	2	0	0	0	0	1	0	3	0	0	0	4	0	2	11	2	0	0	1	0	5	2	2	1	6	1	0	0	3	4	1	1	2	1	1	2	0	3	1	3	1	1	0	3	4	6	2	1	1	1	0	1	0	1	4	3	1	0	0	1	0	0	1	1	0	0	1	0	0	2	2	7	2	0	3	2	0	1	1	2	4	3	1	0	7	2	2	2	2	1	0	5	0	5	1	1	0	5	0	1	1	4	0	1	0	0	0	3	2	0	0	4	2	0	0	0	0	1	4	2	1	1	2	1	1	0	0	2	0	0	1	1	3	1	1	2	0	0	3	6	0	0	0	2	1	0	3	2	0	0	1	4	2	0	3	3	0	3	1	1	4	3	0	2	3	1	0	1	1	9	1	0	3	0	7	2	0	0	1	0	0	5	4	3	5	0	0	2	0	2	1	3	0	1	6	0	2	2	4	2	0	0	0	0	2	5	0	0	0	7	3	3	3	1	1	3	4	9	1	2	0	2	3	6	0	0	1	0	4	1	1	2	1	2	1	0	0	0	1	0	4	1	2	1	1	4	1	0	0	1	1	0	1	0	0	0	1	0	3	0	0	0	0	0	0	1	0
N0.HOG0010595	0	5	0	1	0	1	1	0	3	0	2	2	2	0	2	0	2	0	0	5	0	0	0	0	0	1	1	0	0	1	3	2	1	2	0	2	1	1	3	3	1	0	5	2	1	2	3	4	1	1	0	1	0	0	0	0	1	0	1	1	2	0	2	2	0	2	2	1	2	0	0	0	1	0	0	0	0	2	0	1	0	0	1	1	0	2	2	1	0	1	2	0	0	2	2	0	0	1	0	2	0	2	3	1	1	2	2	0	0	0	1	1	2	3	0	0	2	0	0	1	2	0	1	2	0	0	2	0	1	0	7	2	1	0	2	2	3	0	1	3	2	2	0	1	0	0	1	0	1	1	0	1	3	1	1	4	2	0	0	1	2	1	2	2	1	0	0	0	4	5	0	1	0	5	0	0	0	2	2	0	0	0	0	1	0	0	0	0	0	0	1	3	0	0	0	2	1	0	0	2	0	0	6	0	1	0	0	0	0	1	5	0	1	1	0	0	1	0	1	0	0	1	0	0	0	1	1	0	1	4	1	1	1	0	0	1	0	0	1	0	2	0	4	0	5	3	0	3	3	0	0	0	1	1	1	1	1	2	0	0	0	7	1	1	2	0	0	1	1	0	0	1	1	2	1	4	0	1	2	0	1	2	2	1	0	0	1	1	2	1	0	0	1	2	1	1	1	0	0	1	0	0	0	0	0	0	0	1	0	0	2	1	3	2	2	3	1	0	1	0	1	0	2	1	0	1	0	1	3	1	1	0	0	3	1	0	0	0	1	1	2	3	0	1	0	2	2	2	1	1	0	3	0	2	1	3	1	1	0	0	0	0	0	1	2	0	0	1	1	2	2	2	0	1	1	0	0	0	0	3	0	0	1	0	0	2	1	0	1	1	1	1	1	0	2	0	0	0	1	2	0	0	0	1	0	0	0	1	0	0	0	2	2	0	0	0	1	0	1	3	0	0	2	0	2	1	2	0	4	1	1	1	0	0	1	2	0	3	0	2	0	2	0	0	0	0	0	1	0	0	0	0	3	0	0	1	0	0	0	1	3	1	0	1	1	0	1	0	2	0	0	2	1	1	0	0	0	0	0	0	2	1	1	1	1	0	1	1	4	1	1	1	0	1	1	0	1	0	1	0	0	0	0	0	1	1	0	1	1	1	1	0	1	0	2	4	0	1	0	1	0	1	1	0	2	0	0	3	1	0	0	0	0	0	0	1	4	2	0	0	3	0	0	0	1	0	0	0	0	2	1	1	0	1	0	0	0	0	3	1	2	0	1	1	0	2	2	0	3	0	1	0	0	0	6	0	0	0	1	0	0	0	0	1	0	1	0	1	0	0	4	0	0	0	0	0	1	0	4	0	0	0	1	1	1	0	0	0	0	2	0	0	0	1	0	5	0	1	1	2	3	3	3	0	0	2	1	0	1	0	0	3	2	0	0	0	1	1	1	1	1	0	0	0	0	0	0	0	0	0	0	1	3	0	5	0	1	1	0	2	0	0	1	1	0	1	1	1	0	0	1	0	0	2	0	1	2	2	1	1	0	1	2	0	1	0	0	1	0	0	2	7	2	0	0	0	0	2	0	0	1	0	1	1	1	0	3	1	0	1	2	3	1	0	1	2	0	1	0	1	1	1	0	2	0	0	1	2	0	0	0	1	1	2	0	1	0	1	1	1	0	0	1	4	0	1	0	2	0	2	0	1	0	0	1	0	1	0	1	0	0	3	0	2	1	0	0	2	0	0	1	2	2	0	2	0	1	1	2	1	1	0	0	0	0	0	2	0	1	0	0	0	2	2	0	0	0	0	0	2	2	4	3	6	0	2	0	1	0	0	1	3	1	3	0	0	0	2	0	0	0	0	0	0	0	0	0	0	0	0	0	0	1	2	1	1	0	0	1	0	2	0	0	1	0	0	0	1	3	0	2	1	2	1	2	0	1	0	0	0	0	0	1	1	1	1	3	0	0	0	3	0	0	1	0	0	0	0	0	0	1	1	0	0	0	1	2	0	1	0	1	1	0	1	0	1	2	1	1	0	1	1	0	0	2	0	0	0	0	0	1	0	2	1	0	2	0	0	0	2	0	0	0	0	0	2	0	0	0	6	0	2	0	0	0	1	0	0	2	0	4	1	0	0	0	2	1	1	0	0	0	1	0	1	1	0	0	0	1	3	0	3	0	1	3	2	0	0	1	3	0	0	1	2	0	2	1	1	0	1	0	1	0	0	5	0	0	0	3	0	0	1	1	0	0	1	0	1	0	0	2	2	0	0	0	0	1	0	2	2	4	4	1	0	0	1	0	3	0	2	2	1	0	1	0	1	1	1	0	5	1	1	0	2	1	0	0	2	0	2	0	1	1	0	2	0	0	0	0	2	0	3	1	0	0	2	1	0	1	1	0	3	0	0	2	1	0	0	0	1	2	1	2	7	0	0	0	3	1	1	1	2	1	2	0	0	0	0	0	1	2	2	0	3	1	0	0	0	0	1	2	1	0	1	0	0	1	1	0	2	1	0	0	2	0	1	2	1	2	1	2	0	1	0	0	0	3	0	1	0	1	0	1	2	0	0	2	1	1	1	1	0	3	0	3	2	1	1	0	1	0	2	3	0	0	1	0	0	0	0	3	3	1	1	0	0	2	1	1	1	0	2	0	1	1	0	3	1	0	0	0	1	0	0	1	1	2	2	1	1	0	0	0	0	1	0	0	1	0	1	1	2	0	0	1	2	1	0	3	0	4	0	1	0	0	0	3	1	1	1	1	4	3	0	1	0	2	2	0	2	0	1	0	3	1	2	0	0	2	0	3	0	0	10	1	0	0	0	0	2	3	0	0	4	3	1	4	2	0	2	0	1	0	1	1	2	0	0	0	0	2	1	1	0	0	0	0	1	0	1	1	0	0	3	0	0	0	2	0	0	1	1	0	0	1	0	1	1	0	3	2	1	1	1	1	1	0	2	0	1	0	1	0	0	4	0	1	0	0	0	1	1	1	1	1	0	1	3	0	2	1	1	0	1	3	1	1	1	1	0	0	0	0	1	0	0	2	2	1	0	0	1	2	0	0	2	0	1	1	1	6	1	0	0	0	0	1	0	0	2	0	1	0	1	0	2	1	0	0	3	1	0	0	0	3	1	1	1	0	0	0	4	1	2	0	1	0	1	3	1	0	0	6	0	0	0	2	1	0	0	0	3	1	0	1	1	0	2	1	2	0	0	0	1	1	0	0	2	0	1	0	0	2	0	2	0	0	0	2	0	2	1	0	0	0	0	0	0	0	2	0	0	2	1	1	2	2	0	1	0	0	0	2	1	0	0	2	1	0	0	1	1	0	0	5	0	1	1	2	0	1	0	0	0	1	0	0	0	0	0	1	0	0	0	2	0	1	0	2	0	1	0	0	1	3	4	0	0	0	0	1	1	1	2	0	0	1	0	3	0	0	2	0	1	0	1	0	0	2	0	0	0	0	1	2	0	0	1	1	0	2	1	0	1	0	0	1	0	2	0	0	0	0	0	0	0	0	3	0	0	1	0	0	0	0	1	1	0	2	2	0	0	2	1	3	0	1	1	1	1	0	0	2	0	0	2	0	1	2	0	0	2	4	0	0	0	1	0	1	0	0	3	1	3	1	2	0	4	1	0	2	0	1	1	4	1	0	0	0	1	1	0	3	1	0	0	0	0	0	0	0	0	4	3	2	1	0	0	0	1	0	1	0	0	1	3	0	0	0	1	1	1	0	0	1	0	0	1	2	3	3	0	1	1	1	2	0	0	0	0	3	0	1	0	1	2	1	0	0	0	0	3	2	2	5	2	5	0	0	1	3	3	1	1	0	0	3	1	0	0	2	2	4	0	2	1	1	3	0	4	1	0	1	0	1	2	1	1	0	0	0	0	2	0	1	0	0	1	3	3	2	0	0	1	1	3	0	2	0	2	1	5	3	0	1	2	0	0	0	0	2	0	0	0	1	0	0	0	0	0	0	0	1	1	0	0	0	0	2	0	0	0	0	2	0	1	0	0	0	2	1	1	1	3	1	0	1	0	0	0	2	1	0	1	0	2	0	0	0	0	3	1	3	2	0	0	0	1	1	0	1	2	0	0	4	1	1	3	3	0	1	0	0	1	0	1	0	0	0	0	2	3	0	0	5	3	1	0	2	1	0	2	0	2	3	0	1	1	1	0	4	1	0	1	2	2	1	2	0	0	1	0	1	0	0	0	0	0	0	2	1	0	1	0	0	2	1	0	0	0	3	1	1	0	1	1	1	1	1	0	3	0	0	0	0	0	1	0	0	0	0	0	0	0	0	0	2	0	0	0	2	0	2	0	1	0	3	1	3	0	0	2	1	1	0	1	1	3	1	1	0	1	1	0	0	3	0	0	0	1	1	1	2	1	0	2	0	1	2	2	1	0	2	1	1	1	0	0	1	1	3	0	1	2	1	0	1	1	3	0	0	1	0	1	1	0	1	0	0	1	0	1	1	2	1	1	1	1	0	1	1	0	3	0	0	2	0	0	0	0	2	0	1	2	0	0	1	0	0	1	5	0	0	0	2	1	0	0	1	1	0	1	0	1	0	1	0	4	0	0	0	1	1	3	0	1	0	0	0	2	0	0	1	2	1	4	1	1	0	1	0	1	0	0	2	1	3	1	0	1	2	3	0	1	1	1	0	0	2	0	1	3	1	0	1	1	2	0	0	0	0	1	1	1	0	0	1	2	0	0	1	0	0	2	0	3	0	0	1	2	0	0	0	5	0	2	1	0	1	1	0	0	0	0	2	1	1	2	3	1	0	1	0	1	3	0	4	0	0	2	3	2	0	1	2	0	0	2	0	1	0	1	1	1	0	2	0	0	2	0	3	0	3	0	1	2	0	0	0	2	0	0	1	0	0	0	0	1	0	0	1	2	1	1	0	2	2	0	1	0	2	1	1	0	0	0	0	0	1	0	0	0	0	1	0	0	0	1	0	2	2	0	0	2	0	0	1	0	0	1	0	0	2	1	1	2	1	2	2	2	2	2	1	0	0	3	0	2	0	1	1	1	0	0	3	1	1	1	6	0	1	3	0	1	3	0	0	0	1	1	0	1	0	2	0	0	0	2	0	1	0	1	2	1	0	0	1	1	0	0	7	0	1	0	0	1	1	1	0	0	0	1	0	3	0	0	1	0	0	3	0	3	0	0	0	0	0	1	1	2	2	0	0	0	2	1	0	1	2	2	0	2	2	0	0	0	2	1	0	1	0	1	0	1	0	1	0	0	0	0	1	1	0	0	1	2	0	0	0	0	0	0	0	1	0	0	0	0	0	0	1	0	1	2	0	3	2	0	0	0	0	0	0	0	0	0	1	2	0	3	0	0	2	0	0	1	4	0	0	1	2	1	0	4	1	0	0	6	1	0	4	1	2	2	0	1	1	1	0	0	2	0	0	1	0	1	0	0	2	0	1	0	2	0	1	0	0	1	0	1	1	0	1	1	4	4	1	1	1	1	1	1	1	3	1	0	1	1	0	1	1	0	0	1	2	1	0	0	0	1	2	4	4	0	0	0	1	1	2	0	2	0	0	1	3	0	0	2	1	1	0	4	3	1	1	2	0	0	1	1	2	2	1	1	0	0	1	0	1	0	1	0	0	0	0	1	1	0	1	1	2	0	4	3	0	1	1	2	0	3	1	2	2	0	1	1	0	0	2	0	1	3	0	1	0	2	0	1	0	0	1	3	1	2	2	1	0	0	0	1	2	2	0	2	0	1	0	0	1	2	0	2	0	1	1	2	1	0	0	1	1	1	0	2	0	1	0	1	0	2	1	1	0	0	1	1	0	0	0	2	2	0	0	0	2	0	1	0	1	1	1	0	1	2	0	4	0	0	0	0	1	2	2	3	2	0	0	0	0	0	0	2	2	2	0	0	2	3	2	2	1	4	1	1	1	0	0	0	0	0	3	1	1	0	1	2	0	1	0	0	0	1	0	2	1	2	1	0	4	1	1	1	1	7	0	1	1	2	1	0	0	0	0	0	0	1	3	0	5	2	3	0	0	1	0	1	0	0	1	2	0	1	3	0	7	0	0	0	0	2	1	0	0	2	0	1	0	1	1	0	0	1	3	0	1	0	0	0	0	0	0	0	0	0	0	0	0	0	1	0	1	0	2	0	0	0	0	0	2	3	1	1	0	3	0	2	1	3	2	3	1	0	1	1	1	2	0	0	0	1	1	2	0	1	1	0	1	0	1	3	0	1	1	4	0	1	3	1	2	0	2	3	0	3	2	0	2	0	0	0	1	1	0	2	0	1	0	0	0	0	2	2	0	1	1	1	0	0	0	0	0	0	1	2	2	0	0	1	0	0	0	6	2	0	2	0	1	0	2	1	0	0	4	0	0	1	0	2	1	0	0	3	1	2	5	0	0	0	2	2	3	0	0	0	1	0	2	0	1	0	0	1	2	0	1	1	3	1	0	2	2	1	0	0	2	1	1	0	0	3	1	0	0	0	1	2	1	1	0	0	1	0	0	0	2	0	0	0	0	1	1	2	2	0	1	1	1	1	1	1	0	0	0	4	0	1	1	4	1	1	1	0	0	0	1	0	1	4	0	0	0	2	1	1	0	1	1	0	4	0	2	3	1	0	0	0	0	2	0	2	3	0	1	2	1	1	0	0	2	0	0	1	0	1	0	1	1	3	3	0	0	1	0	0	0	1	0	2	0	3	1	0	0	0	0	0	0	2	0	0	1	0	2	0	1	0	0	1	2	2	1	2	0	0	0	0	0	0	1	2	0	3	1	0	0	1	0	0	1	1	0	0	0	1	0	0	0	0	3	1	0	0	5	0	0	1	0	0	1	3	0	0	1	1	1	0	1	1	0	0	0	0	0	2	2	0	0	3	0	2	0	3	0	1	2	1	3	0	0	4	0	1	1	1	0	0	0	0	2	2	0	0	2	0	2	0	1	2	0	2	1	0	0	2	0	1	1	1	0	1	2	0	5	0	0	0	0	0	0	0	2	3	3	2	2	0	3	1	1	3	0	0	0	0	1	0	0	0	2	2	1	0	0	0	3	0	0	1	0	1	1	3	0	1	1	3	0	0	0	0	0	0	1	0	0	3	0	1	0	0	0	1	0	1	2	0	1	0	0	0	1	1	2	0	1	1	0	1	2	0	3	3	1	1	0	0	1	2	0	2	1	0	1	1	0	1	0	0	1	2	0	1	0	1	2	0	0	0	0	0	1	6	2	2	3	1	5	2	0	1	1	1	1	1	1	0	0	0	0	1	0	0	0	0	2	0	1	0	2	1	0	0	1	0	1	0	0	1	0	0	0	1	0	1	1	1	1	1	0	1	0	3	1	0	2	3	1	1	2	0	2	0	0	0	0	0	1	2	1	5	3	0	1	1	0	2	1	0	0	1	0	0	1	0	0	2	2	0	1	2	1	0	0	0	0	0	3	0	1	0	0	0	2	2	0	0	0	0	7	1	0	1	1	0	0	1	2	0	0	0	1	0	0	0	0	0	3	0	0	0	0	0	0	0	0	1	0	0	0	1	0	2	2	2	1	3	1	1	0	3	0	0	0	1	1	0	0	0	1	2	1	5	2	0	0	0	0	0	1	0	2	6	0	1	1	0	0	0	1	0	0	0	0	1	4	0	0	1	0	0	1	1	0	1	0	3	5	1	0	0	0	1	0	2	1	1	0	1	2	0	1	0	1	4	1	0	0	4	0	2	0	2	1	0	4	0	0	3	1	4	0	3	3	0	2	6	0	4	0	0	0	1	0	0	0	2	0	1	1	3	0	0	0	1	1	1	0	0	1	1	1	2	1	2	1	1	1	1	1	2	0	1	3	1	0	1	0	0	0	0	0	3	0	2	2	3	1	0	0	1	3	3	2	3	0	0	0	2	0	1	1	2	1	2	3	1	4	0	1	0	0	0	0	0	0	0	1	0	1	2	2	0	1	0	4	1	2	1	0	2	0	2	0	0	1	1	6	0	0	0	1	0	0	0	0	1	0	2	1	0	0	0	0	0	2	1	0	2	0	1	0	0	2	1	1	1	0	0	1	2	0	0	2	0	0	0	0	2	2	0	5	0	1	0	2	0	1	0	0	1	1	1	0	0	0	2	1	1	0	1	0	1	3	1	1	1	0	1	2	0	1	0	0	3	0	1	1	3	0	1	2	2	0	0	0	1	1	7	1	2	2	3	0	0	0	1	1	0	1	1	1	0	0	0	0	1	0	1	1	0	3	4	1	2	1	0	3	2	0	1	1	1	0	2	1	5	0	0	0	0	0	0	1	0	5	1	0	0	0	1	0	1	3	1	2	0	1	1	1	0	0	1	0	0	0	0	1	4	0	0	0	0	0	1	0	0	2	1	3	0	0	1	0	0	0	1	0	1	0	1	0	2	0	0	0	3	1	1	2	0	0	1	2	0	0	1	0	1	2	1	1	2	1	0	2	0	0	1	1	4	3	0	0	0	0	0	1	1	2	0	0	2	1	1	1	2	2	0	4	1	0	1	1	0	0	1	0	0	1	2	1	0	1	0	0	0	0	0	1	0	1	1	1	1	0	3	0	2	0	0	4	1	3	0	0	0	1	1	4	0	0	0	0	0	2	0	0	5	1	0	1	0	2	3	0	0	0	1	0	0	0	0	1	0	4	0	1	1	0	2	0	1	0	2	2	2	0	1	1	1	1	1	2	0	1	1	1	0	1	3	1	0	1	0	0	1	2	2	0	2	0	0	0	2	4	0	1	1	0	2	0	0	3	1	2	0	3	3	1	1	2	1	1	1	0	5	2	0	0	0	1	0	2	0	0	0	0	1	0	3	0	1	2	3	1	7	1	0	0	5	0	1	1	0	2	2	0	4	1	1	1	0	0	3	0	1	0	0	1	0	0	4	3	1	0	0	1	0	0	2	0	0	0	2	0	4	0	0	3	0	2	0	0	1	6	0	0	1	0	1	0	3	0	0	2	1	0	1	1	0	1	1	1	0	0	2	0	1	0	0	6	2	0	0	3	2	0	1	0	1	0	0	1	0	0	0	1	0	1	0	0	1	1	2	0	0	2	1	0	0	1	1	0	1	0	1	0	1	1	1	1	0	1	0	1	0	3	0	1	0	0	0	2	0	0	2	0	1	1	1	0	0	2	1	0	1	0	0	1	1	1	2	4	0	0	0	1	1	0	1	0	0	0	0	0	0	1	0	0	0	1	0	1	1	0	0	0	1	0	1	1	0	0	1	1	1	0	1	0	0	1	1	1	1	0	0	1	1	1	0	0	0	0	0	1	1	2	1	0	1	1	1	0	0	3	0	1	0	0	1	0	2	0	2	2	1	2	1	0	0	2	0	1	1	0	1	3	1	2	4	0	1	0	0	0	1	0	1	1	1	0	1	1	1	0	1	2	4	2	2	1	0	2	1	0	0	0	0	0	1	0	3	0	0	0	0	1	0	1	0	0	0	0	1	4	0	2	0	0	0	1	0	0	1	0	0	1	1	2	1	0	0	0	0	0	0	0	1	1	0	2	1	4	8	0	0	2	2	0	0	0	4	1	3	2	0	5	2	0	2	0	0	0	2	0	1	2	0	1	1	0	1	0	1	1	2	0	0	0	0	2	0	1	0	0	4	0	2	0	1	1	2	2	1	3	3	2	1	1	3	0	1	1	1	3	2	0	1	1	0	1	1	0	0	2	0	0	0	0	0	0	2	3	2	1	1	0	4	1	0	0	1	1	0	0	0	0	0	1	7	1	0	0	0	0	0	0	1	0
N0.HOG0008543	0	4	0	1	4	1	1	2	5	0	0	0	0	0	1	0	1	0	1	4	1	0	0	0	1	0	3	1	0	2	2	3	3	2	0	2	1	1	0	3	0	2	5	6	0	1	4	1	1	1	0	5	2	4	2	0	1	4	1	1	2	4	3	1	1	0	1	2	7	1	1	0	0	0	1	0	0	0	1	2	1	0	1	0	0	0	2	7	3	3	1	1	0	2	3	1	1	0	0	0	0	1	1	3	1	0	2	1	2	1	3	2	0	0	1	0	2	0	1	0	2	0	1	0	0	0	5	0	1	4	3	1	0	0	1	1	0	1	1	4	0	1	1	0	0	0	1	0	0	0	0	0	0	2	0	7	2	0	0	1	1	0	1	0	4	0	1	0	0	2	0	1	0	1	0	0	3	5	0	0	1	0	1	2	0	1	2	0	0	0	1	0	3	0	0	2	0	1	1	2	0	1	3	0	4	0	0	0	0	0	3	1	3	3	0	1	7	3	0	3	0	0	0	1	2	3	6	3	0	7	1	2	0	0	0	1	0	3	1	0	4	0	2	0	1	4	1	1	5	2	0	0	1	0	2	0	1	0	0	0	0	6	0	5	7	1	2	1	3	0	1	2	3	2	1	6	1	0	1	0	3	3	0	1	0	1	1	5	1	1	1	2	1	1	0	0	0	0	2	0	4	0	1	0	1	1	0	5	2	0	1	1	2	0	1	2	0	1	0	0	3	3	1	5	0	2	1	0	3	0	0	0	0	1	0	1	0	0	2	1	0	3	1	4	0	0	2	1	1	3	1	3	4	4	1	0	4	1	0	0	2	0	0	0	1	1	0	1	0	2	1	4	0	4	0	0	0	0	0	0	1	0	2	0	0	1	8	0	1	2	1	3	0	0	0	1	4	1	2	0	0	0	0	1	1	1	0	1	0	0	5	4	1	1	0	0	0	0	3	2	1	0	2	2	2	1	0	0	1	0	5	0	0	1	0	1	2	0	0	2	0	1	0	2	0	0	0	0	1	0	0	1	1	0	0	2	2	0	1	1	1	1	0	5	0	0	0	0	1	0	0	0	5	0	2	0	0	1	0	1	2	2	1	0	0	0	0	1	1	0	0	0	1	4	3	0	2	1	1	0	4	0	0	0	2	0	0	2	0	2	0	0	1	1	3	7	0	1	0	0	0	2	2	1	2	0	5	2	0	0	0	0	0	6	2	4	0	5	0	0	6	0	0	1	1	3	2	2	3	3	1	4	0	0	0	1	0	0	2	5	4	1	0	4	0	2	1	0	3	1	5	1	1	0	1	1	0	2	1	0	0	0	2	1	3	1	1	1	0	0	1	0	0	0	0	1	1	0	10	1	0	2	0	2	1	0	0	1	0	2	1	0	0	2	1	3	2	5	0	6	0	0	1	4	2	7	1	2	4	0	5	0	1	5	4	3	3	4	2	3	2	1	0	1	0	0	0	1	0	0	0	1	1	1	2	4	2	1	0	0	0	0	1	0	0	0	1	1	0	1	3	0	0	0	0	0	2	0	8	2	1	2	4	2	4	0	6	2	1	0	0	1	4	0	1	1	8	0	0	0	5	0	1	2	1	0	1	0	0	4	5	3	0	0	1	7	3	0	0	1	0	2	1	1	0	0	0	2	0	1	1	1	2	1	0	2	0	3	0	6	3	0	0	1	1	2	1	2	4	1	4	1	1	3	3	1	0	1	1	3	0	3	2	2	0	3	1	1	1	0	2	0	0	0	0	0	0	2	2	1	0	0	4	3	0	0	5	0	0	0	2	2	1	4	3	0	2	0	1	3	0	1	5	2	1	1	1	1	1	3	1	3	1	7	0	0	0	2	3	2	1	1	0	0	0	2	1	3	0	0	0	0	1	3	1	1	1	1	0	1	0	4	0	1	1	0	3	3	0	0	0	2	1	4	2	1	2	0	0	0	1	1	2	1	0	1	1	1	0	0	5	1	2	2	1	0	0	2	0	2	0	3	1	2	0	4	0	1	2	0	1	3	0	0	1	0	1	0	2	0	2	2	1	2	0	2	1	0	5	2	1	2	5	1	0	0	1	0	0	3	1	0	3	5	0	0	2	0	0	6	1	0	2	0	0	2	1	1	4	0	1	2	0	0	0	1	1	8	0	0	0	0	1	2	1	1	3	0	4	0	0	7	0	3	7	0	0	4	0	3	2	0	4	0	0	4	1	2	0	4	1	1	0	1	1	0	0	1	4	0	0	0	5	0	1	2	1	7	1	0	0	5	4	2	0	2	4	0	0	1	0	1	0	1	0	4	0	3	1	0	1	0	0	1	2	0	1	0	1	3	1	3	0	1	0	0	0	0	2	3	0	0	1	0	6	1	1	1	0	2	0	0	0	0	0	5	5	0	0	0	0	3	0	1	4	4	2	1	6	2	4	0	4	4	0	0	2	1	0	0	1	7	3	0	1	2	0	0	0	1	0	0	0	0	1	1	0	0	1	5	1	0	2	2	0	2	1	0	1	2	0	0	0	1	1	0	1	3	1	0	3	0	0	0	1	3	2	0	0	0	0	0	3	0	0	0	8	0	0	0	3	3	7	2	1	3	3	6	2	0	0	0	2	0	1	2	1	0	0	0	0	3	2	4	1	0	0	1	3	0	2	3	0	1	3	3	3	1	6	2	1	0	1	0	0	2	1	2	3	5	0	1	1	0	1	0	0	3	1	0	2	2	0	0	1	1	1	2	2	3	2	0	0	0	2	0	2	7	2	2	2	5	1	1	0	1	0	1	4	2	0	2	0	1	5	0	1	0	1	0	1	4	0	5	3	2	0	0	0	1	2	0	0	1	4	0	0	1	0	1	0	2	0	10	1	2	2	0	0	1	1	0	0	0	0	0	0	0	0	0	0	0	4	2	0	0	5	1	0	0	0	0	2	2	2	1	1	1	3	1	4	4	3	0	9	2	1	2	2	1	3	1	0	0	1	1	3	3	2	0	9	3	0	3	1	2	3	2	2	0	0	1	2	1	0	2	1	2	0	0	2	2	0	2	0	0	7	1	0	1	2	7	3	1	2	2	0	1	5	6	8	0	0	0	0	1	3	0	2	3	0	1	1	5	0	4	0	0	0	2	3	0	4	0	3	0	0	1	2	0	0	2	3	0	0	0	0	1	0	0	0	0	3	3	0	1	2	0	0	0	1	1	2	0	0	4	0	3	2	3	1	0	0	0	4	1	3	0	3	2	1	1	4	1	1	2	2	3	4	0	0	5	0	0	0	0	0	1	2	7	0	3	1	6	1	2	2	0	2	0	1	1	1	0	1	0	1	0	4	1	2	0	0	1	1	1	2	1	5	0	3	1	2	2	0	1	1	0	1	0	0	0	4	0	1	0	2	0	4	2	0	0	1	2	0	4	1	2	0	4	2	4	2	0	0	3	0	0	0	0	1	3	0	1	0	0	1	2	10	0	1	0	1	0	1	0	0	0	1	1	2	1	0	0	1	1	0	1	3	0	1	0	1	0	1	0	1	1	0	2	0	1	1	1	1	0	0	0	0	1	2	0	2	0	3	8	0	5	0	8	3	0	0	1	0	3	1	0	3	1	0	0	1	4	1	0	0	3	0	0	0	4	0	3	0	2	0	3	7	0	1	0	4	0	1	0	2	1	1	3	0	0	1	2	1	0	2	0	0	0	2	0	2	5	5	2	0	0	2	2	1	1	0	0	0	1	0	0	1	1	1	1	9	0	0	0	0	1	2	4	3	0	5	1	5	7	0	2	0	1	9	0	0	0	5	0	0	4	0	1	0	0	3	2	7	2	5	0	0	2	0	0	2	0	1	0	4	1	0	0	3	0	0	0	0	1	0	1	1	5	3	0	4	0	0	2	3	7	1	0	0	2	1	1	2	1	1	0	1	0	1	0	1	1	2	3	0	1	0	1	0	4	0	2	2	3	0	2	0	0	1	0	0	0	4	0	0	4	1	1	0	3	0	4	0	2	0	1	3	0	1	0	3	5	0	0	0	0	3	3	1	2	0	2	1	1	1	1	0	1	1	1	0	1	0	1	1	0	2	0	2	2	0	7	5	1	0	1	3	3	0	2	0	0	1	0	0	0	3	1	2	1	2	4	0	0	0	0	0	0	0	0	3	0	1	0	3	1	3	0	5	2	0	2	1	0	1	3	2	0	3	0	1	0	2	0	1	2	1	1	0	0	1	0	1	2	3	1	1	5	1	0	0	0	1	0	0	0	2	0	1	1	0	2	1	0	0	2	0	0	4	0	0	1	0	1	1	1	1	0	1	0	0	0	1	0	2	0	1	0	1	0	2	0	0	4	2	0	3	0	0	2	2	1	0	1	1	5	4	0	1	0	1	0	1	0	0	2	4	4	1	6	2	0	1	2	0	3	1	0	1	0	1	1	0	1	2	0	4	0	2	1	0	0	0	0	1	0	0	0	1	0	0	0	1	0	1	2	2	0	0	3	1	0	0	0	0	0	5	3	2	5	0	0	0	1	0	0	1	0	1	0	1	0	1	6	3	0	0	0	4	0	0	0	2	2	0	1	0	0	0	4	0	2	1	2	0	5	1	0	2	1	1	1	1	1	0	1	0	0	1	1	3	1	1	1	3	1	2	0	1	0	1	1	0	0	0	1	0	1	0	1	0	1	2	0	3	0	4	0	5	2	4	0	0	0	2	0	2	3	2	0	0	6	1	1	3	2	3	0	5	1	0	2	3	4	2	1	1	2	1	1	2	1	0	1	0	0	1	4	0	1	1	1	4	1	1	1	3	2	0	0	0	1	1	1	8	1	2	0	2	0	1	5	1	0	0	4	0	0	1	0	0	2	0	7	0	0	0	0	1	0	0	0	1	0	0	1	2	0	0	1	1	0	0	1	1	4	1	0	3	1	0	0	3	3	0	0	2	2	3	0	0	0	0	1	0	1	1	0	0	4	0	0	2	1	0	0	0	0	0	0	0	5	0	1	4	0	0	5	0	0	1	0	0	1	0	1	7	1	0	0	0	2	0	7	0	2	0	1	1	0	1	1	0	0	2	2	9	2	0	2	2	0	2	2	0	1	0	0	3	3	4	3	1	1	0	3	1	0	0	1	1	4	1	0	2	0	3	0	5	3	2	3	0	0	3	1	0	0	0	0	0	2	2	2	1	0	1	3	1	0	1	4	1	0	1	0	1	0	0	1	1	1	3	0	1	1	2	4	0	1	0	0	2	0	4	0	0	2	0	1	2	0	1	0	0	2	0	0	2	2	1	1	2	4	0	5	3	1	0	0	1	0	0	0	2	0	0	0	1	0	0	2	1	4	2	0	0	0	0	2	0	1	1	0	1	3	1	1	4	2	6	2	0	1	8	1	4	0	0	1	1	0	0	1	2	5	1	1	1	0	2	5	1	0	1	2	0	0	8	1	2	1	1	0	3	1	2	1	1	0	1	4	0	0	0	0	0	0	1	2	0	0	6	0	2	2	0	2	0	0	1	0	0	0	0	1	0	8	1	2	2	0	1	0	0	0	0	0	1	2	3	0	2	0	1	2	2	2	4	0	4	0	1	0	4	2	2	2	0	2	2	2	0	2	1	3	1	1	4	1	1	1	2	0	1	1	2	1	1	0	2	2	1	1	0	0	1	0	3	4	6	1	0	4	0	2	0	1	1	3	4	1	8	5	0	0	1	0	0	10	7	3	0	4	0	1	2	4	1	1	0	4	6	0	0	1	0	0	0	4	0	2	0	1	0	2	0	4	1	4	0	6	0	1	2	0	1	3	2	2	1	2	0	0	2	0	4	0	0	2	0	0	5	2	0	0	1	9	5	4	0	0	2	0	6	5	0	0	0	0	0	2	3	4	1	1	0	5	0	0	0	3	4	4	1	0	3	2	0	4	3	1	0	0	6	2	5	0	1	1	0	0	7	1	0	0	0	0	3	0	3	2	6	4	0	1	0	1	1	2	0	1	0	1	2	1	2	10	1	0	1	2	0	0	1	2	2	0	0	0	2	0	0	6	1	1	2	0	3	0	1	3	0	1	2	0	2	0	2	0	0	1	3	1	1	0	0	1	0	0	1	0	3	0	4	1	0	0	0	0	1	0	0	1	0	1	0	2	1	12	1	0	0	0	0	0	2	0	2	0	0	1	6	0	0	0	1	4	1	2	0	0	1	6	2	1	5	2	1	2	3	8	0	0	2	0	1	0	1	3	1	0	1	1	3	6	0	1	2	1	0	0	0	5	3	0	0	1	0	3	0	5	1	0	5	2	0	0	4	0	0	2	1	0	5	1	2	0	5	1	1	0	3	3	0	1	0	2	1	1	3	0	0	0	0	1	1	0	1	1	0	0	4	0	0	0	1	2	0	0	3	0	1	2	5	0	1	0	1	1	0	1	2	1	3	1	2	5	1	0	0	1	1	0	0	0	2	1	0	7	1	0	0	2	1	0	0	0	0	5	1	0	0	2	0	1	1	0	0	0	0	0	2	3	1	0	0	3	0	3	4	2	3	0	0	0	0	0	1	3	0	3	3	1	2	2	2	1	0	0	0	3	0	0	0	5	3	0	0	7	0	2	0	0	0	7	3	3	1	4	0	1	0	10	0	3	3	1	0	7	0	2	0	0	1	6	0	1	1	0	1	3	1	5	4	0	3	0	0	0	0	1	2	0	1	2	2	0	2	1	1	0	2	0	0	3	2	4	0	1	1	0	2	0	0	3	1	0	1	0	2	1	1	2	2	0	4	4	1	0	1	1	1	3	2	2	0	1	0	1	0	0	0	2	0	1	0	0	0	1	0	0	0	0	1	1	4	0	1	5	5	2	0	0	1	2	2	2	1	1	0	9	0	0	1	0	2	0	0	6	2	2	3	0	0	4	0	0	2	6	0	5	0	4	0	0	2	3	0	1	0	1	0	1	1	0	1	2	2	7	2	0	1	1	2	2	0	3	1	1	1	4	0	1	1	0	1	1	3	1	4	1	0	1	5	0	1	0	2	7	2	1	1	0	2	3	0	2	1	3	1	1	7	1	2	1	3	0	0	0	3	0	1	0	0	1	1	4	0	2	1	2	2	7	0	3	1	0	0	1	1	0	0	1	1	0	0	0	1	1	0	1	4	0	1	0	0	0	0	0	1	1	4	0	0	1	2	0	7	0	0	0	1	1	1	2	0	3	0	0	0	0	1	1	2	0	0	0	1	0	0	1	1	0	0	0	0	2	0	2	0	1	0	0	3	4	1	0	2	5	2	0	0	0	1	0	1	0	0	0	0	2	5	4	2	0	1	0	0	0	0	2	1	1	0	4	1	5	0	2	1	0	0	1	0	1	1	1	0	2	4	0	5	0	0	2	3	0	0	0	2	0	0	1	0	0	2	10	1	0	7	0	1	0	0	0	1	3	3	0	2	0	0	0	0	0	0	1	4	1	0	2	2	1	0	1	2	0	0	2	1	1	1	1	1	1	4	2	0	0	1	2	0	1	2	3	0	0	1	2	0	0	0	0	6	3	0	1	1	0	2	1	2	0	0	2	0	7	0	4	1	0	0	1	5	4	0	2	0	1	2	1	1	0	0	5	2	1	1	0	1	6	1	2	0	0	0	0	3	3	1	0	1	1	4	4	0	1	5	0	0	0	10	1	1	2	4	0	2	0	0	4	0	1	3	2	0	0	1	0	0	1	0	1	0	0	0	0	0	3	3	2	0	1	1	2	0	2	0	1	1	4	2	1	1	2	0	0	3	0	2	2	0	6	0	9	2	0	0	0	0	0	1	1	4	1	3	0	0	1	2	4	0	1	6	1	1	2	3	4	0	2	0	0	0	0	1	1	0	3	4	3	1	1	0	6	6	2	1	3	2	1	3	1	2	0	0	1	5	1	2	4	0	1	1	0	1	2	0	2	1	3	3	0	0	1	1	1	0	0	0	7	0	1	6	2	1	2	1	0	5	0	2	1	1	0	2	0	2	2	2	1	5	3	2	0	0	0	1	3	0	1	0	1	0	2	1	4	4	0	1	0	2	1	4	5	0	2	0	1	1	0	0	1	0	0	0	2	0	0	1	3	0	0	2	2	2	0	3	0	3	1	4	2	0	0	1	3	0	3	1	0	0	0	2	2	2	1	2	1	2	0	2	5	1	6	3	0	0	1	0	2	0	2	5	1	1	0	2	1	2	0	3	0	1	3	0	2	1	8	0	0	0	0	0	0	1	1	3	1	3	0	1	0	0	4	4	1	4	4	0	2	0	2	1	0	0	1	1	0	1	1	3	3	0	1	0	0	0	0	2	2	3	2	3	0	1	0	1	3	1	2	3	0	0	1	3	1	0	5	0	0	0	1	3	4	0	1	0	1	0	1	1	0	2	2	0	0	0	0	1	0	0	5	0	0	3	2	0	2	3	1	0	0	2	1	1	0	1	0	0	0	0	3	2	2	0	1	0	2	3	0	1	0	3	0	1	4	4	5	0	0	3	1	2	0	1	0	0	6	1	3	0	2	2	0	1	0	0	1	2	3	0	0	0	0	1	0	1	0	0	0	1	0	1	0	0	0	6	4	0	0	1	2	1	0	1	2	3	2	2	3	1	0	2	1	1	1	0	1	0	2	1	1	1	2	1	0	1	1	0	3	0	0	0	0	1	0	0	0	2	3	2	0	0	2	0	3	2	1	1	0	0	3	0	3	3	0	0	1	2	1	0	0	2	1	0	0	1	0	6	0	0	2	1	1	0	1	0	0	4	1	1	2	2	1	1	3	0	0	0	0	1	0	4	3	0	1	0	1	1	2	0	2	1	0	1	0	1	0	1	3	0	1	1	0	0	2	2	2	0	0	8	3	1	3	1	2	0	4	1	0	0	2	4	0	1	0	3	0	2	0	2	2	0	0	0	0	0	5	5	0	2	2	1	0	0	1	2	1	1	1	0	3	1	1	6	0	2	0	0	2	3	2	1	0	1	0	2	2	3	2	0	0	0	1	2	0	2	3	7	1	4	0	4	1	0	1	3	1	0	2	2	1	1	3	0	0	1	0	2	0	0	0	0	0	0	2	0	2	0	4	0	0	1	3	2	0	0	3	1	1	2	0	0	1	5	2	1	2	0	3	3	5	1	4	0	4	0	0	0	0	0	3	1	0	0	0	1	1	1	2	0	0	3	2	2	0	0	2	0	2	1	2	0	3	0	2	0	0	1	3	2	1	4	3	0	1	0	1	0	2	0	0	0	2	0	0	1	8	1	1	3	0	0	0	1	6	0	0	0	0	1	1	2	6	1	0	0	0	0	2	0	0	0	0	0	0	2	1	0	0	3	5	0	0	2	1	1	0	1	4	1	0	3	0	1	0	3	0	2	2	0	0	3	2	2	4	0	2	3	4	1	3	0	2	0	0	1	0	4	0	0	1	5	6	2	2	0	0	0	4	2	0	1	4	0	3	0	3	0	0	0	0	0	0	1	4	0	0	0	0	5	1	1	0	1	0	2	4	0	0	3	5	2	1	1	2	0	1	0	5	0	0	1	1	1	6	1	1	5	3	1	0	3	2	1	0	2	6	0	0	2	2	2	0	2	0	0	0	0	2	0	0	2	1	1	0	0	1	2	0	0	1	3	2	0	1	1	1	1	1	0	0	0	5	1	0	0	5	7	1	1	2	1	1	1	3	0	1	2	1	3	1	2	1	1	2	6	2	1	7	0	1	0	1	0	1	0	0	3	2	3	4	0	1	1	0	0	0	1	0	0	1	0	3	2	1	2	0	0	2	0	0	0	3	0
N0.HOG0008504	0	1	0	0	0	0	1	0	0	0	0	0	0	0	0	0	0	0	0	0	0	0	0	0	0	0	0	0	0	0	0	0	1	0	0	0	0	0	0	0	0	0	0	1	0	0	0	0	0	0	0	0	0	0	0	0	0	1	0	0	0	0	0	0	0	0	0	0	0	2	0	0	0	1	0	0	0	0	0	0	0	0	0	0	0	0	0	0	0	0	0	0	0	0	0	0	0	0	0	0	0	0	0	0	0	0	0	0	0	0	0	0	0	0	0	0	0	0	0	0	0	0	0	0	0	0	0	0	0	0	0	0	0	0	0	0	0	0	0	0	0	0	0	0	0	0	0	0	0	0	0	0	0	0	0	0	0	0	0	0	0	0	0	0	1	0	0	0	0	0	0	0	0	0	0	0	0	0	0	0	0	0	0	0	0	0	1	0	0	0	0	0	0	0	0	0	0	0	0	0	0	0	0	0	0	0	0	0	0	0	0	0	0	0	0	0	0	0	0	0	0	0	0	0	0	0	0	0	1	0	0	0	0	0	0	0	0	0	0	0	0	0	0	0	0	0	0	0	1	0	0	0	0	1	0	0	0	0	0	0	0	0	0	0	0	0	0	0	0	0	1	0	0	0	0	0	0	0	0	0	0	0	0	0	0	0	0	1	0	0	0	0	0	0	0	0	0	0	0	0	0	0	0	0	0	0	0	0	0	0	0	0	0	0	0	1	0	0	0	0	0	0	0	0	0	0	0	0	0	0	0	0	0	0	0	0	0	0	0	0	0	0	0	0	0	0	0	0	0	0	0	0	0	0	0	0	0	1	0	0	0	0	0	0	0	0	0	0	0	0	0	1	0	0	0	0	0	0	1	0	0	0	0	0	1	0	0	0	0	0	0	0	0	0	0	0	0	0	0	0	0	0	0	0	0	0	1	0	0	0	0	0	0	0	0	0	0	0	0	0	0	0	0	0	0	0	0	0	0	0	0	0	0	0	0	0	0	0	0	1	0	0	0	0	0	0	0	0	0	0	0	0	0	0	0	0	0	0	0	0	0	0	0	1	0	0	0	0	0	0	0	0	0	0	0	0	0	0	0	0	0	0	0	0	0	0	0	0	0	0	0	0	0	0	0	0	0	0	0	0	1	0	0	0	0	0	0	0	0	0	0	0	0	0	0	0	0	0	0	0	0	0	0	0	0	0	0	1	0	0	0	0	0	0	0	0	0	0	0	0	0	0	0	0	0	0	0	0	0	0	0	0	1	0	0	0	0	0	1	0	0	0	0	0	0	0	0	0	0	0	0	0	0	0	0	0	0	0	0	0	0	0	0	0	0	0	0	0	0	0	0	0	0	0	0	0	0	0	1	0	0	0	0	0	0	0	0	0	0	0	0	0	0	0	0	0	0	0	0	0	0	0	0	0	0	0	0	0	0	0	0	0	0	0	0	0	0	0	0	0	0	0	0	0	0	0	0	0	0	0	0	0	2	0	0	0	0	1	0	0	0	0	0	0	2	0	0	0	0	0	0	0	0	0	0	0	0	0	0	0	0	0	0	0	0	0	0	0	0	0	0	0	0	0	0	0	0	1	0	0	0	0	0	0	0	0	0	0	0	0	0	0	0	0	0	0	0	0	0	1	0	0	0	0	0	0	0	0	0	0	0	0	0	0	0	0	0	0	0	0	0	1	0	0	0	0	0	0	0	1	0	0	0	0	0	1	0	0	0	0	0	0	0	0	0	0	0	0	0	0	0	0	0	0	0	0	0	0	0	0	0	0	0	0	1	0	1	0	0	0	0	1	0	0	0	0	0	0	0	0	0	0	0	0	0	0	0	0	0	1	0	0	0	0	0	0	0	0	0	0	0	0	0	0	0	0	0	0	0	0	0	0	0	0	0	1	0	0	0	0	0	0	0	0	0	0	0	0	0	0	0	0	0	0	0	0	0	0	0	0	0	0	0	0	0	0	0	0	0	0	0	0	0	0	0	0	0	0	0	0	0	0	0	0	0	0	0	0	0	0	0	0	0	0	0	0	0	0	0	0	0	0	0	0	0	0	0	0	0	0	0	0	0	1	0	0	0	0	0	0	1	0	0	0	0	1	0	0	0	0	0	0	0	0	0	1	0	0	0	0	0	0	0	0	0	0	0	0	0	0	0	0	0	0	0	0	1	0	0	0	0	0	1	0	0	0	0	0	1	0	0	0	0	0	0	1	0	0	0	0	0	0	0	0	0	0	0	0	0	0	0	1	0	0	0	0	0	0	0	0	0	0	0	0	0	0	0	0	0	0	0	0	0	0	0	0	0	0	0	0	0	0	0	0	0	0	0	0	0	0	0	0	0	0	0	0	0	0	0	0	0	0	0	0	1	0	0	0	0	0	0	0	1	0	0	0	0	0	0	0	0	0	0	0	0	1	1	0	0	0	0	0	0	0	0	0	0	0	1	0	0	2	0	0	0	0	0	0	0	0	0	0	0	0	0	0	0	0	0	0	0	0	0	0	0	0	0	0	0	0	0	0	0	0	0	0	0	0	0	0	1	1	0	0	0	0	0	0	0	0	0	0	0	0	0	0	0	0	0	0	0	1	2	0	0	0	1	0	0	0	0	0	0	0	0	0	0	0	0	0	0	0	0	0	0	0	0	0	0	0	1	0	0	0	0	0	0	0	0	0	0	0	0	0	0	0	0	0	0	0	0	0	0	0	0	0	0	0	0	0	0	0	0	0	0	1	0	0	0	0	0	0	0	0	0	0	0	0	1	0	0	0	0	0	0	0	0	0	0	0	0	0	0	0	0	0	0	0	0	0	0	0	0	0	0	0	0	0	0	0	1	0	0	0	0	0	0	0	0	0	0	0	0	0	0	0	0	0	0	0	0	0	0	0	0	0	0	0	0	0	0	0	0	0	0	0	0	0	0	0	0	0	0	0	0	0	0	1	0	0	0	0	0	0	0	0	0	0	0	0	0	1	0	0	0	0	0	0	0	0	0	0	0	0	0	0	0	0	1	0	0	0	0	0	0	0	0	0	0	0	0	0	0	0	0	0	0	1	0	0	0	1	0	0	0	0	0	0	0	0	0	0	0	0	0	0	0	0	0	0	0	0	0	0	0	0	1	0	1	0	0	0	0	0	1	0	0	0	0	0	0	0	0	0	0	0	0	0	0	0	0	1	0	0	0	0	0	0	0	0	0	0	0	0	0	0	0	1	0	0	0	0	0	0	0	0	0	0	0	1	0	0	0	0	0	0	0	1	0	0	0	0	0	0	0	0	0	0	0	0	0	0	0	0	0	0	0	0	0	0	0	0	0	0	0	0	0	1	0	0	0	0	0	0	0	0	0	0	2	0	0	0	0	0	0	0	0	0	0	0	0	0	0	0	0	0	0	0	0	0	0	0	0	0	0	0	0	0	0	0	0	1	1	0	0	0	0	0	0	0	0	0	0	0	0	0	0	0	0	0	0	0	0	0	0	0	1	0	1	0	0	0	0	0	0	0	0	0	0	0	0	0	0	0	0	0	0	0	0	0	0	0	0	0	0	0	0	0	0	0	0	0	0	0	0	0	0	0	0	0	0	0	0	0	0	0	1	0	0	0	0	0	0	0	0	0	0	0	0	0	0	0	0	0	0	0	0	0	0	0	0	0	0	0	0	0	0	0	0	0	0	0	0	1	0	0	0	0	0	0	0	0	0	0	1	0	0	1	0	0	0	0	0	0	0	0	0	1	0	0	1	0	0	0	0	0	0	0	0	0	0	0	0	0	0	0	0	0	0	0	0	0	0	0	0	0	0	1	0	0	0	0	0	0	0	0	0	0	0	0	0	0	0	0	0	0	0	0	0	0	0	0	0	0	0	0	0	0	0	0	0	0	0	0	0	0	0	0	0	0	0	0	0	0	0	0	1	0	0	0	0	0	0	1	0	0	0	0	0	0	0	0	0	0	1	0	0	0	0	0	0	0	0	0	0	0	0	0	0	0	0	0	0	0	0	1	0	0	0	1	0	0	0	0	0	0	0	0	0	0	0	0	0	0	0	0	0	0	0	0	0	0	0	0	0	0	0	0	0	0	0	0	0	0	0	0	0	0	0	1	0	0	0	0	0	0	0	0	1	1	0	0	0	0	0	2	0	0	0	0	0	0	0	0	0	0	0	0	0	0	0	0	0	0	0	0	0	0	0	0	0	0	0	1	0	0	0	0	0	0	0	0	0	0	0	0	2	0	0	0	0	0	0	0	0	0	0	0	0	0	0	0	0	0	0	0	0	0	0	0	0	0	0	0	0	0	0	0	0	0	0	0	0	0	0	0	0	0	0	0	0	0	0	0	0	0	0	0	0	1	0	0	0	0	0	0	0	1	0	0	0	0	0	0	0	0	0	0	0	0	0	1	0	0	0	0	0	0	0	0	0	0	0	0	0	0	1	0	0	0	0	0	0	0	0	0	0	0	0	0	0	0	0	0	0	0	0	0	0	0	0	0	0	1	0	0	0	0	0	0	0	0	0	0	0	0	0	0	0	0	0	0	0	0	0	0	0	0	0	0	0	0	0	0	0	1	0	0	0	0	0	0	0	0	0	0	0	0	0	0	0	0	0	0	0	0	0	0	0	0	0	0	0	0	0	1	0	0	0	0	0	0	0	0	0	0	0	1	0	1	0	0	0	1	0	0	0	0	0	0	0	0	0	0	0	0	0	0	0	0	1	0	0	0	0	1	1	1	0	0	0	0	0	0	0	0	0	0	0	0	0	0	0	0	0	0	0	0	0	0	0	0	0	0	0	0	0	0	0	0	0	0	0	2	0	0	0	0	0	0	1	0	0	0	0	0	0	0	0	0	0	0	0	0	0	0	0	0	0	0	0	0	0	0	0	0	0	0	0	0	0	0	0	0	0	0	0	0	0	0	0	0	0	0	0	0	0	0	0	0	0	0	1	0	0	0	0	0	0	0	0	0	0	0	0	0	0	0	0	0	0	0	0	0	0	0	0	0	0	0	0	0	0	0	0	0	0	0	0	0	0	0	0	0	0	0	0	0	0	0	0	0	1	0	0	0	0	0	0	0	0	0	0	0	0	0	0	0	0	0	0	0	0	0	0	0	0	0	0	0	0	0	0	1	0	0	0	0	0	0	0	0	0	0	0	0	0	0	0	0	1	0	0	0	0	0	0	0	0	0	0	0	0	1	0	0	0	0	0	0	0	0	0	0	0	0	0	0	0	0	0	0	0	0	0	0	0	0	0	0	0	0	2	0	0	0	0	0	0	0	0	0	0	0	0	0	0	0	0	0	0	0	0	0	0	0	0	0	0	0	0	0	0	0	0	0	0	0	0	0	0	0	0	0	0	0	0	0	0	0	0	0	0	0	0	0	0	0	0	0	0	0	0	0	0	0	0	1	0	0	0	0	0	0	0	0	0	0	0	0	0	0	0	0	0	0	0	0	1	0	0	0	0	0	0	0	0	0	0	0	0	0	0	0	0	0	0	0	0	0	0	0	0	0	0	0	0	0	0	0	1	0	0	1	0	0	1	0	0	0	0	0	0	0	0	0	0	0	0	0	0	0	1	0	0	0	0	0	0	0	0	0	0	0	0	0	0	0	0	0	0	0	0	0	0	0	2	0	0	0	0	1	0	0	0	0	0	0	0	0	0	0	0	0	0	0	0	0	0	0	0	0	0	0	0	0	0	0	0	0	0	0	0	0	0	0	0	0	0	0	0	0	0	0	0	0	0	0	0	1	0	0	0	1	0	0	0	0	0	0	0	0	0	0	0	0	1	0	0	0	0	0	0	0	0	0	1	0	0	0	0	0	0	0	0	0	0	0	1	0	1	0	0	0	0	0	0	0	0	0	0	0	0	0	0	1	0	0	0	0	0	0	0	0	0	0	0	0	0	0	0	0	1	0	0	0	0	0	0	0	0	0	0	0	0	0	0	0	1	0	0	0	0	0	0	0	0	0	0	0	0	0	0	0	0	0	0	0	0	0	0	0	0	0	0	0	0	0	1	0	0	0	0	1	0	0	0	0	0	0	0	0	0	0	0	0	0	0	0	0	0	0	0	0	0	0	0	0	0	0	0	0	0	0	0	1	0	0	0	0	0	0	0	0	0	0	0	0	0	0	1	0	0	0	0	0	0	0	0	0	0	0	0	0	0	1	0	0	0	0	0	0	1	0	0	1	0	0	0	0	0	0	1	0	0	0	0	0	0	0	0	0	0	0	0	1	0	0	0	0	0	1	0	0	0	0	0	0	0	0	0	0	0	0	0	1	0	0	0	0	0	0	0	0	0	0	0	0	0	0	0	0	0	0	0	0	0	0	1	0	0	0	0	0	0	0	0	0	0	0	0	0	0	0	0	0	0	0	0	0	0	0	0	0	0	0	0	0	1	0	0	0	0	0	0	0	0	0	0	0	0	0	0	0	0	0	0	0	0	0	0	0	0	0	0	0	0	0	0	0	0	0	0	0	0	0	0	0	0	0	0	0	0	0	0	0	0	0	0	0	0	0	0	0	0	0	0	0	0	0	0	0	0	0	0	0	0	0	0	0	0	0	0	0	0	0	0	1	0	0	1	0	0	0	0	0	0	0	1	0	0	0	0	0	0	1	0	0	0	0	0	1	0	0	0	0	0	1	0	1	0	0	0	0	0	0	0	0	0	0	0	0	0	0	0	0	0	0	0	0	0	0	0	0	0	0	0	0	0	0	0	0	0	0	0	1	0	0	0	1	0	0	0	0	0	0	0	0	0	0	0	0	0	0	0	0	0	0	0	0	0	0	0	0	0	1	0	0	0	0	0	0	1	0	0	0	0	0	0	0	0	0	0	0	0	0	0	0	0	0	0	0	0	0	0	0	0	0	0	0	0	0	0	0	0	0	0	0	0	0	0	0	0	0	0	0	0	0	0	0	0	0	0	0	0	0	0	0	0	0	0	1	0	0	0	0	0	0	0	0	0	0	0	0	0	0	0	0	0	0	0	0	0	0	0	0	0	0	0	0	0	1	0	0	0	0	0	0	0	0	0	0	0	0	0	0	0	0	0	0	0	0	0	0	0	0	0	0	0	0	0	0	0	0	0	0	0	0	0	0	0	0	0	0	0	0	0	0	0	0	0	0	0	0	0	0	0	0	0	0	0	0	0	0	1	0	0	0	0	0	0	0	0	0	0	0	0	0	0	1	0	0	0	0	0	0	0	0	0	0	0	0	0	0	0	0	0	0	0	0	0	0	0	0	0	0	0	0	0	0	0	0	0	0	0	0	0	0	0	0	0	0	0	1	0	0	0	0	0	0	0	0	0	0	1	0	0	0	0	0	0	0	0	0	0	0	0	0	0	0	0	0	0	0	0	1	0	0	0	0	0	0	0	0	0	0	0	0	0	1	0	0	0	0	0	0	0	0	0	0	0	0	0	0	0	0	0	0	0	0	0	0	0	0	0	0	0	0	0	0	0	0	0	0	0	0	0	0	0	0	0	0	0	0	0	0	0	0	0	0	1	0	0	0	0	0	0	0	0	0	1	0	0	0	0	0	0	0	0	0	0	0	0	0	0	0	1	0	0	0	0	0	0	0	0	0	0	0	0	0	0	1	0	0	0	0	0	0	0	0	1	1	0	0	0	0	0	0	0	0	0	0	0	0	0	0	0	0	0	0	0	0	0	0	0	0	0	0	0	0	0	0	0	0	0	0	0	0	0	0	0	0	0	0	0	0	0	0	0	0	0	0	0	0	0	0	0	0	0	0	0	0	0	0	0	0	0	1	0	0	0	0	0	0	0	0	0	0	0	0	0	0	0	1	0	0	1	0	0	0	0	1	0	0	0	0	0	0	0	0	0	0	1	0	1	0	0	0	1	0	0	0	0	0	0	0	0	0	0	0	0	0	0	0	0	0	0	0	0	0	0	0	0	0	0	0	0	0	0	0	0	0	0	0	0	0	0	0	0	0	0	0	0	0	0	0	0	0	0	0	0	0	0	0	0	0	0	0	0	0	0	0	0	0	0	0	0	0	0	0	0	0	0	0	0	0	0	1	0	0	0	0	0	0	0	1	0	0	0	0	0	0	0	0	0	0	0	0	0	0	0	0	0	0	0	0	0	0	2	0	2	0	0	0	0	0	0	0	0	0	0	0	0	0	0	0	0	0	0	1	0	0	0	0	0	0	0	0	0	0	0	0	0	0	0	0	0	0	0	0	0	0	0	0	0	0	0	0	1	1	0	0	0	0	0	0	0	0	0	0	1	0	0	1	0	0	0	0	0	0	0	0	0	0	0	0	0	0	0	0	0	0	1	0	0	0	1	0	0	0	0	0	0	0	0	0	0	0	0	0	0	0	0	0	0	0	1	0	0	0	0	0	0	0	0	0	0	1	0	0	0	0	0	0	0	0	0	0	0	0	0	0	0	0	0	0	0	0	0	0	0	0	0	0	0	0	0	0	0	1	0	0	0	0	0	0	0	0	0	1	1	0	0	0	0	0	0	0	0	0	0	0	0	0	0	0	0	0	1	0	0	0	0	0	0	0	0	0	0	0	0	0	1	0	0	0	0	0	0	0	0	0	0	0	0	0	0	0	0	0	0	0	0	0	0	0	0	0	0	0	0	0	0	0	0	0	0	0	0	0	0	0	0	0	0	0	0	0	0	0	0	1	0	0	0	0	0	0	0	0	0	0	0	0	1	1	0	0	0	0	0	0	0	0	0	0	0	0	0	0	0	0	0	0	0	0	0	0	0	0	0	0	0	0	0	0	1	0	0	0	0	0	0	0	0	0	0	0	0	0	0	0	0	0	0	0	0	0	0	0	0	0	0	0	0	0	0	0	0	0	0	0	1	0	0	0	0	0	0	0	0	0	0	0	0	0	0	0	0	0	2	0	0	0	0	0	0	0	0	0	0	1	0	0	0	0	0	0	0	0	0	0	0	0	0	0	0	0	0	0	0	0	0	0	1	0	0	0	0	0	1	0	0	0	0	0	0	0	0	0	0	0	0	0	0	0	0	0	0	0	0	0	0	0	0	0	0	0	0	0	0	0	0	0	0	1	0	0	0	0	0	0	0	0	0	0	0	0	0	0	0	0	0	0	0	0	0	0	0	0	0	0	0	0	0	0	0	0	0	0	0	0	1	0	0	0	0	0	0	0	0	0	0	0	0	0	0	0	1	0	0	0	0	0	0	0	0	0	0	0	0	0	0	0	0	0	0	0	0	0	0	0	0	0	0	0	0	0	0	0	0	0	0	0	0	0	0	0	0	0	0	0	0	0	0	0	0	0	0	0	0	0	0	0	0	0	0	0	0	0	0	0	0	0	0	0	0	0	0	0	0	0	0	0	0	0	1	0	0	0	0	0	0	0	0	0	0	1	0	0	0	0	0	0	0	0	0	0	0	0	0	0	0	1	0	0	0	0	0	1	0	0	0	0	1	0	0	0	0	0	0	0	0	0	0	0	0	0	0	0	0	0	0	0	0	0	0	0	0	0	0	1	0	0	0	0	0	0	0	0	0	0	0	0	0	0	0	0	0	0	0	0	0	0	0	0	0	0	0	0	1	0	0	0	0	0	0	0	0	0	0	0	0	0	0	0	0	0	0	0	0	0	0	0	0	0	0	0	0	0	0	0	0	0	0	0	0	0	0	1	0	0	0	0	0	0	0	0	0	1	0	0	0	0	0	0	0	0	0	0	0	0	0	0	0	0	0	0	0	0	0	0	0	0	0	0	0	0	0	0	0	0	0	0	0	0	0	1	0	0	0	0	0	0	0	0	0	0	0
N0.HOG0005322	0	0	0	0	0	0	0	0	0	0	0	0	0	0	0	0	0	0	0	0	0	0	0	0	0	0	0	0	0	0	0	0	0	0	0	0	0	0	0	0	0	0	0	0	0	0	0	0	0	0	0	0	0	0	0	0	0	0	0	0	0	0	0	0	0	0	0	0	0	0	0	0	0	0	0	0	0	0	0	0	0	0	0	0	0	0	0	1	0	0	0	0	0	0	0	0	0	0	0	0	0	0	0	0	0	0	0	0	0	0	0	0	0	0	0	0	0	0	0	0	0	0	0	0	0	0	0	0	0	0	0	0	0	0	0	0	0	0	0	0	0	0	0	0	0	1	0	0	0	0	0	1	0	0	0	0	0	0	0	0	0	0	0	0	0	0	0	0	0	0	0	0	0	0	0	0	0	0	0	0	0	0	0	0	0	0	0	0	0	0	0	0	0	0	0	0	0	0	0	0	0	0	0	0	0	0	0	0	0	0	0	0	0	0	0	0	0	0	0	0	0	0	0	0	0	0	0	0	0	0	0	0	0	0	0	0	1	0	0	0	0	0	0	0	0	0	0	0	0	0	0	0	0	0	0	0	0	0	0	0	0	0	0	0	0	0	0	0	0	0	0	0	0	0	0	0	0	0	0	0	0	0	0	0	0	0	0	1	0	0	0	0	0	0	0	0	0	0	0	0	0	0	0	0	0	0	0	0	0	0	0	0	0	0	0	0	0	0	0	0	0	0	0	0	0	0	0	0	0	0	0	0	0	0	0	0	0	0	0	0	2	0	0	0	0	0	0	0	0	0	0	0	0	0	0	0	0	0	0	0	0	0	0	0	0	0	0	0	0	0	0	0	0	0	0	0	0	0	0	0	1	0	0	0	0	0	2	0	0	0	0	0	0	0	0	0	0	0	0	0	0	0	0	0	0	0	0	0	0	0	0	0	0	0	0	0	0	0	0	0	0	0	0	0	0	0	0	0	0	0	0	0	0	0	0	0	0	0	0	0	0	0	0	0	0	0	0	0	0	0	0	0	0	0	0	0	0	0	0	0	0	0	0	0	0	0	0	0	0	0	0	0	0	0	0	0	0	0	0	0	0	0	0	0	0	0	0	0	0	0	0	0	0	0	0	0	0	0	0	0	0	0	0	0	0	0	0	0	0	0	0	0	0	0	0	0	0	0	0	0	0	0	0	0	0	0	0	0	0	0	0	0	0	0	0	0	0	0	0	0	0	0	0	0	0	0	0	0	1	0	0	0	0	0	0	0	0	0	0	0	0	0	0	0	0	0	0	0	0	0	0	0	0	0	0	0	0	0	0	0	0	0	0	0	0	0	0	0	0	0	0	0	0	0	0	0	0	0	0	0	0	0	0	0	0	0	0	0	0	0	0	0	0	0	0	0	0	0	0	0	0	0	0	0	0	0	0	0	1	0	0	0	0	0	0	0	0	0	0	0	0	0	0	0	0	0	0	0	0	0	0	0	0	0	0	0	0	0	0	0	0	0	0	0	0	0	0	0	0	0	0	0	0	0	0	0	0	0	0	0	0	0	0	0	0	0	0	0	0	0	0	0	0	0	0	0	0	0	0	0	0	0	1	0	0	0	0	0	1	0	0	0	0	1	0	0	0	0	0	0	0	0	0	0	0	0	0	0	0	0	0	0	0	0	0	1	0	0	0	0	0	0	0	0	0	0	0	0	0	0	0	0	1	1	0	0	0	0	0	0	0	0	0	0	0	0	0	0	0	0	0	1	0	0	0	0	0	0	0	0	0	0	0	0	0	0	0	0	0	0	0	0	0	0	0	0	0	0	0	0	0	0	0	0	0	0	0	0	0	0	0	0	0	0	0	0	0	0	0	0	1	0	0	0	0	0	0	0	0	0	0	0	0	0	0	0	0	0	0	0	0	0	0	0	0	0	0	0	0	0	0	0	0	0	0	0	0	0	0	0	0	0	0	0	0	0	0	0	0	0	0	0	0	0	0	0	0	0	0	0	1	0	0	0	0	0	0	0	0	0	0	0	0	0	0	0	0	0	0	0	0	0	0	0	0	0	0	0	0	0	0	0	0	0	0	0	0	0	0	0	0	0	0	0	0	0	0	0	0	0	0	0	0	0	0	0	0	0	0	0	0	0	0	0	0	0	0	0	0	0	0	0	0	0	0	0	0	0	0	0	0	0	0	0	0	0	0	0	0	0	0	0	0	0	0	0	0	0	0	0	0	0	0	0	0	0	0	0	0	0	0	0	0	0	0	0	0	0	0	0	0	0	0	0	0	0	1	1	0	0	0	0	0	0	0	0	0	0	0	0	0	0	0	0	0	0	0	0	0	0	0	0	0	0	0	0	0	0	0	0	0	0	0	0	0	0	0	0	0	0	0	0	0	0	0	0	0	0	0	0	0	0	0	0	0	0	0	0	0	0	0	0	0	0	0	0	0	0	0	0	0	0	0	0	0	0	0	0	0	0	0	0	0	0	0	0	0	0	0	0	0	0	0	0	0	0	0	0	0	0	0	0	0	0	0	0	0	0	0	0	0	0	0	0	0	0	0	0	0	0	0	0	0	0	0	0	0	0	0	0	0	0	1	0	0	0	0	0	0	0	0	0	0	0	0	0	0	0	0	1	0	0	0	0	0	0	0	0	0	0	0	0	0	0	0	0	0	0	0	0	0	0	0	0	0	0	0	0	0	0	0	0	0	0	0	0	0	1	0	0	0	0	0	0	0	0	0	0	0	0	0	0	0	0	0	0	0	0	0	0	0	0	0	0	0	0	0	0	0	0	0	0	1	0	1	0	0	0	0	0	0	0	0	0	0	0	0	0	0	0	0	0	0	0	0	0	0	0	0	0	0	0	0	0	0	0	0	0	0	0	0	0	0	0	0	0	0	0	0	0	0	0	0	0	0	0	0	0	0	0	0	0	0	0	0	0	0	0	0	0	0	0	0	0	0	0	0	0	0	0	0	0	0	0	0	0	0	0	0	0	0	0	0	0	0	0	0	0	0	0	0	0	0	0	0	0	0	0	0	0	0	0	0	1	0	0	0	0	0	0	0	0	0	0	0	0	0	0	0	0	0	0	0	0	0	0	0	0	0	0	0	0	0	0	0	0	0	0	0	0	0	0	0	0	0	0	0	0	0	0	0	0	0	0	0	0	0	0	0	0	0	0	0	0	0	0	0	0	0	0	0	0	0	0	1	1	0	0	0	0	0	0	0	0	0	0	0	0	0	0	0	0	0	0	0	0	0	0	0	0	0	0	0	0	0	0	0	0	0	0	0	0	0	1	0	0	0	0	0	0	0	0	0	0	0	0	0	0	0	0	0	0	0	0	0	0	0	0	0	0	0	0	0	0	0	0	0	0	0	0	0	0	0	0	0	0	0	0	1	0	0	0	0	1	0	0	0	0	0	0	0	0	0	0	0	0	0	0	0	0	0	0	0	0	0	0	0	0	0	0	0	0	0	0	0	0	0	0	0	0	0	0	0	0	0	0	0	0	0	0	0	0	0	0	0	0	0	0	0	0	0	0	0	0	0	0	0	0	0	0	0	0	0	0	0	0	0	0	0	0	0	0	0	0	0	0	0	0	0	0	0	0	0	0	0	0	0	0	0	0	0	0	0	0	0	0	0	0	0	0	0	0	0	0	0	0	0	0	0	0	0	0	0	0	0	0	0	0	0	0	0	0	0	0	0	0	0	0	0	0	0	0	0	0	0	0	1	0	0	0	1	0	0	0	0	0	0	0	0	0	0	0	0	0	0	0	0	0	0	0	0	0	0	0	0	0	0	0	0	0	0	0	0	0	0	0	1	0	0	0	0	0	0	0	0	0	0	0	0	0	0	0	0	0	0	0	0	0	0	0	0	0	0	0	0	0	0	0	0	0	0	1	0	0	0	0	0	0	0	0	0	0	1	0	0	0	0	0	0	0	0	0	0	0	0	0	0	0	0	0	0	0	0	0	0	0	0	0	0	0	0	0	0	0	0	0	0	0	0	0	0	0	0	0	0	0	0	0	0	0	0	0	0	0	0	0	0	0	0	0	0	0	0	0	0	0	0	0	0	0	0	0	0	0	0	0	0	0	0	0	0	0	0	0	0	0	0	0	0	0	0	0	0	0	0	0	0	0	0	0	0	0	0	0	0	0	0	0	0	0	0	0	0	0	0	0	0	0	0	0	0	0	0	0	1	0	0	0	0	0	1	0	0	0	0	0	0	0	0	0	0	0	0	0	0	0	0	0	0	0	0	0	0	0	0	0	0	0	0	0	0	0	0	0	0	0	0	0	0	0	0	0	0	0	0	0	0	0	0	0	0	0	0	0	0	0	0	0	0	0	0	0	0	0	0	0	0	1	0	0	0	0	0	0	0	0	0	0	0	0	0	0	0	0	0	0	0	0	0	0	0	0	0	0	0	0	0	0	0	0	0	0	0	0	0	0	0	0	0	0	0	1	0	0	0	0	0	0	0	0	0	0	0	0	1	0	0	0	0	0	0	0	0	0	0	0	0	0	0	0	0	0	0	0	0	0	0	0	0	0	0	0	0	0	0	0	0	0	0	0	0	0	0	0	0	0	0	0	0	0	0	0	0	1	0	0	0	0	0	0	0	0	0	0	0	0	0	0	0	0	0	0	0	0	0	0	0	0	0	0	0	0	0	0	0	0	0	0	0	1	0	0	0	0	0	0	0	0	1	0	0	0	0	0	0	0	0	0	0	0	1	0	0	1	0	0	1	0	0	0	0	0	0	0	0	0	0	0	0	0	0	0	0	0	0	0	0	0	0	0	0	0	0	0	0	0	0	0	0	0	0	0	1	0	0	0	0	0	0	0	0	0	0	0	0	0	0	0	0	0	0	0	0	0	0	0	0	0	0	0	0	0	0	1	0	0	0	0	0	0	0	0	0	0	0	0	0	0	0	0	0	0	0	0	0	0	0	0	0	0	0	0	0	0	0	0	0	0	0	0	0	0	0	0	0	0	0	0	0	0	0	0	0	0	0	0	0	0	0	0	0	0	0	0	0	0	0	0	0	0	1	0	0	0	0	0	0	0	0	0	0	0	0	0	0	0	0	0	0	0	0	0	0	0	0	0	0	0	0	0	0	0	0	0	0	0	0	0	0	0	0	0	0	0	0	0	0	0	0	0	0	0	0	1	0	0	0	0	0	0	0	0	0	0	0	0	0	0	0	0	0	0	0	0	0	0	0	0	0	0	0	0	0	0	0	0	0	0	0	1	0	0	1	0	0	0	0	0	0	0	0	0	0	0	0	0	0	0	0	0	0	0	0	0	0	0	0	0	0	0	0	0	0	0	0	0	0	0	0	0	0	0	0	0	0	0	0	0	0	0	0	0	0	0	0	0	0	0	0	0	0	0	0	0	0	0	0	0	1	1	0	0	0	0	0	0	0	0	0	0	0	0	0	0	0	0	0	0	0	0	0	0	0	0	0	0	0	0	0	0	0	0	0	0	0	0	0	0	0	0	0	0	0	0	0	0	0	0	0	0	0	0	0	0	0	0	0	0	0	0	0	0	1	0	0	0	0	0	0	0	0	0	0	0	0	0	0	0	0	0	0	0	0	0	0	0	0	0	0	0	0	0	0	0	0	0	0	0	0	0	0	0	1	0	0	0	0	0	0	0	0	0	0	0	1	0	0	0	0	0	0	0	0	0	0	0	0	0	0	0	0	0	0	0	0	0	0	0	0	0	0	0	0	0	0	0	0	0	0	0	0	0	0	0	0	0	0	0	0	0	0	0	0	0	0	0	0	0	1	0	0	0	0	0	0	0	0	0	0	0	0	0	0	0	0	0	1	0	0	0	0	0	0	0	0	0	0	0	0	0	0	0	0	0	0	1	0	0	0	0	0	0	0	0	0	0	0	0	0	0	0	1	0	0	0	0	0	0	0	0	0	0	0	0	0	0	0	0	0	0	0	0	0	0	0	0	0	0	0	0	0	0	0	0	0	1	0	0	0	1	0	0	0	0	0	0	1	0	0	0	0	0	0	0	0	0	0	0	0	0	0	0	0	0	0	0	0	0	0	0	0	0	0	0	0	1	0	0	0	0	0	0	0	0	0	0	0	0	0	0	0	0	0	0	0	0	0	0	0	0	0	0	0	0	0	0	0	0	0	0	0	0	0	0	0	0	0	0	0	0	0	0	0	0	1	0	0	0	0	0	0	0	0	0	0	0	0	0	0	0	0	0	0	0	0	0	0	0	0	0	0	0	0	0	0	0	0	0	0	0	0	0	0	0	0	0	0	0	0	0	0	0	0	0	0	0	0	0	0	0	0	0	0	0	0	0	0	0	0	0	0	0	0	0	0	0	0	0	0	0	0	0	0	0	0	0	0	0	0	0	0	0	0	0	0	0	0	0	0	0	0	0	0	0	0	0	0	0	0	0	0	0	0	0	0	0	0	0	0	0	0	0	0	0	0	0	0	0	0	0	0	0	0	0	0	0	0	0	0	0	0	0	0	0	0	0	0	0	0	0	0	0	0	0	0	0	0	0	0	0	0	1	0	0	0	0	0	0	0	0	0	0	0	0	0	0	0	1	1	0	0	0	0	0	0	0	0	0	0	0	0	0	0	0	0	0	0	0	0	0	0	0	0	0	0	0	0	0	0	0	0	0	0	0	0	0	0	0	0	0	0	0	0	0	0	0	0	0	0	0	0	0	0	0	0	0	0	0	0	0	0	0	0	0	0	0	1	0	0	0	0	0	0	0	0	0	0	0	0	0	0	0	0	0	0	0	0	0	0	0	0	0	0	0	0	0	0	0	0	0	0	0	0	0	0	0	0	0	0	0	0	0	0	0	0	0	0	0	0	0	0	0	0	0	0	0	0	0	0	0	0	0	0	0	0	0	0	0	0	0	0	0	0	0	0	0	0	0	0	0	0	0	1	0	0	0	0	0	0	0	1	0	0	0	0	0	0	0	0	0	0	0	0	0	0	0	0	0	0	0	0	0	0	0	0	0	0	0	0	0	0	0	0	0	0	0	0	0	0	0	0	0	0	0	0	0	0	0	0	0	0	0	0	0	0	0	0	0	0	0	0	0	0	0	0	0	0	0	0	0	0	0	0	0	0	0	0	0	0	0	0	0	0	0	0	0	0	0	0	0	0	0	0	0	0	0	0	1	0	0	0	0	0	0	0	0	0	0	0	0	0	0	0	0	0	0	0	0	0	0	0	0	0	0	0	0	1	0	0	0	0	0	0	0	0	0	0	0	0	0	0	1	0	0	0	0	0	0	1	0	0	0	0	0	0	0	0	0	0	0	0	0	0	0	0	0	0	0	0	0	0	0	0	0	0	1	0	0	0	0	0	0	0	0	0	0	0	0	0	0	0	0	0	0	0	0	0	0	0	0	0	0	0	0	0	0	0	0	0	0	0	0	0	0	0	0	0	0	0	0	0	0	1	0	0	0	0	0	0	0	0	0	0	0	0	0	0	0	0	0	0	0	0	0	0	0	0	0	0	0	0	0	0	0	0	0	0	0	0	0	0	0	0	0	0	0	0	0	0	0	0	0	0	0	0	0	0	0	0	0	0	0	0	0	0	0	0	0	0	0	0	0	0	0	0	0	0	0	0	0	0	0	0	0	0	0	0	0	0	0	0	0	0	0	0	0	0	0	0	0	0	0	0	0	0	0	0	0	0	0	1	0	0	0	0	0	0	0	0	0	0	0	0	0	0	0	0	0	0	0	0	1	0	0	0	0	0	0	0	0	0	0	0	0	0	0	0	0	0	0	0	0	0	0	0	0	1	0	1	0	0	0	0	0	0	0	0	0	0	0	0	0	0	0	0	0	0	0	0	0	0	0	0	0	0	0	0	0	0	0	0	0	0	0	0	0	0	0	0	0	0	0	0	0	0	0	0	0	0	0	0	0	0	0	0	0	0	0	0	0	0	0	0	0	0	0	0	0	0	0	0	0	0	0	0	0	0	0	0	0	0	0	0	0	0	0	0	0	0	0	0	0	0	0	0	0	1	0	0	1	0	0	0	0	0	0	0	0	0	0	0	0	0	0	0	0	0	0	0	0	0	0	0	0	0	0	0	0	0	0	0	0	0	0	0	0	0	0	1	0	0	0	0	0	0	0	0	0	0	0	0	0	0	0	0	0	0	0	0	0	0	0	0	0	0	0	0	0	0	0	1	0	2	0	0	0	0	0	0	0	0	1	0	0	0	0	0	0	0	0	0	0	0	0	0	0	0	0	0	0	0	0	0	0	0	0	0	0	0	0	0	0	0	0	0	0	0	2	0	0	0	0	0	0	0	0	0	0	0	0	0	0	1	0	0	0	0	0	0	0	0	0	0	0	0	0	0	0	0	0	0	0	0	0	0	0	0	0	0	0	1	0	0	0	0	0	0	0	0	0	0	0	0	1	1	0	0	0	0	0	0	0	0	0	0	0	0	0	0	0	0	0	0	0	0	0	1	0	0	0	0	0	0	0	0	0	0	0	0	0	0	0	0	0	0	0	0	0	0	0	1	1	0	0	0	0	0	0	0	0	0	0	0	0	0	0	0	0	1	0	0	0	0	0	0	0	0	0	0	0	0	0	0	0	0	0	0	1	0	0	0	0	0	0	0	0	0	1	0	0	0	0	0	0	0	0	0	0	0	0	0	0	0	0	0	0	0	0	0	0	2	0	0	0	0	0	0	0	0	0	0	0	0	0	0	0	0	0	0	0	0	0	0	0	0	0	0	0	0	0	0	0	0	0	0	0	0	1	0	1	0	0	0	0	0	0	0	0	0	0	0	0	0	0	0	0	0	0	0	0	0	0	0	0	0	0	0	0	0	0	0	0	0	0	0	0	0	0	0	0	0	0	1	0	0	0	0	0	0	0	0	0	0	0	0	0	0	0	0	0	0	0	0	0	0	0	0	0	0	0	0	0	0	0	0	0	0	0	0	0	0	0	0	0	0	0	0	0	0	0	0	0	0	0	0	0	0	0	0	0	0	0	0	1	0	0	1	0	0	0	0	0	0	0	0	0	0	0	0	0	0	0	0	0	0	0	0	0	0	0	0	0	0	0	0	0	0	0	0	0	0	0	0	0	0	0	0	0	0	0	0	0	0	0	0	0	0	0	0	0	0	0	0	0	0	0	0	0	0	0	0	0	0	0	0	0	0	0	0	0	0	0	0	0	0	0	0	0	0	0	0	0	0	0	0	0	1	0	0	0	0	0	0	1	0	0	0	0	0	0	0	0	0	0	0	0	0	0	0	0	0	0	0	0	0	0	0	0	0	0	0	0	0	0	0	0	0	0	0	0	0	0	0	0	0	0	0	0	0	0	0	0	1	1	0	0	0	0	0	0	0	0	0	0	0	0	0	0	0	0	0	0	0	0	0	0	0	0	0	0	0	0	0	0	0	0	0	0	0	1	0	0	0	0	0	0	0	0	0	0	0	0	0	0	0	0	0	0	0	0	0	0	0	0	0	0	0	0	0	0	0	0	0	0	0	0	0	0	0	0	0	0	0	0	0	0	0	0	0	0	0	0	0	0	0	0	0	0	0	0	0	0	0	0	0	0	0	0	0	0	0	0	0	0	0	0	0	0	0	0	0	0	0	0	0	0	0	0	0	0	0	0	0	0	0	0	0	0	0	0	0	0	1	0	0	0	0	0	0	0	0	0	0	0	0	0	0	0	0	0	0	0	0	0	0	0	0	0	0	0	0	0	0	0	0	0	0	0	0	0	0	0	0	0	0	0	0	0	0	0	0	0	0	0	0	0	0	0	0
N0.HOG0008528	0	0	2	2	0	0	0	0	0	0	0	0	0	0	0	0	0	0	0	1	0	0	0	0	2	0	1	0	0	0	0	2	0	0	0	1	0	1	0	0	0	0	0	0	0	0	0	0	0	0	0	0	0	0	0	0	0	1	1	0	0	0	0	0	0	0	0	2	0	0	0	0	0	0	0	0	0	0	0	1	0	0	0	0	0	0	1	0	0	0	0	0	0	1	0	0	0	1	0	0	1	0	0	0	0	0	0	0	0	0	0	0	0	0	0	1	0	0	0	0	0	3	0	0	0	0	0	0	0	2	0	2	0	0	0	0	0	0	2	1	0	0	0	0	0	1	0	0	0	0	0	0	0	0	0	0	0	0	0	1	0	0	0	0	0	0	1	0	0	0	0	0	0	2	0	0	1	0	0	0	0	0	0	1	0	0	0	0	0	0	0	0	0	0	0	0	0	0	0	0	0	0	1	0	0	0	0	1	0	1	1	1	0	2	0	0	1	0	0	0	0	0	0	0	0	0	0	0	0	1	0	0	0	0	0	0	0	0	1	0	2	0	0	0	0	1	0	0	0	0	0	0	0	0	0	0	0	1	1	0	0	4	0	0	0	0	0	1	1	0	1	0	0	0	0	1	2	0	0	0	0	0	0	0	0	0	0	0	1	0	0	2	0	0	0	0	0	0	1	0	0	0	0	0	0	0	0	1	0	0	0	1	1	1	0	1	1	1	0	1	0	1	0	0	0	0	1	0	0	0	0	0	0	1	0	0	0	0	0	1	1	0	0	0	0	0	0	0	1	0	0	0	1	0	0	0	0	0	0	0	0	0	0	0	0	0	0	0	0	0	0	0	0	2	0	0	0	0	0	3	0	0	0	0	1	0	1	0	0	0	0	0	0	0	0	0	0	0	1	0	0	0	0	1	0	0	0	0	0	1	0	0	0	0	0	0	0	0	0	0	0	0	0	1	0	2	0	0	1	0	0	0	1	0	0	0	0	0	0	1	0	0	0	1	0	0	0	0	0	0	0	0	1	0	2	0	0	0	0	0	0	0	0	1	0	0	0	0	0	0	0	0	0	0	0	0	0	0	0	1	0	0	0	1	0	0	0	1	0	0	0	0	0	1	1	0	0	0	0	0	1	0	0	0	0	1	0	0	0	0	0	0	0	0	3	0	0	0	1	0	0	0	0	0	0	0	0	0	0	0	1	0	0	0	0	0	0	1	0	0	0	0	0	0	1	0	1	0	0	0	0	0	0	0	0	0	0	0	0	0	0	0	0	1	0	0	0	0	0	0	0	0	0	0	0	0	0	0	2	1	0	0	0	0	0	1	0	0	0	0	0	0	0	0	0	0	0	0	1	0	0	0	0	0	0	0	0	0	0	0	0	0	0	1	0	0	0	0	0	0	0	0	0	1	2	0	0	1	0	0	0	0	0	0	0	0	0	0	0	0	1	0	0	0	0	0	0	0	1	0	0	2	0	1	0	1	0	1	0	0	0	0	2	1	0	0	0	0	0	1	0	0	0	0	0	0	0	0	0	0	0	1	0	0	0	0	2	0	0	0	0	0	0	0	0	0	2	0	0	0	0	0	0	0	0	0	0	0	0	0	3	0	0	0	0	0	1	0	0	0	0	0	0	0	0	0	0	0	0	0	0	0	0	0	0	0	0	0	0	1	1	1	0	1	0	0	0	0	0	0	0	0	0	0	0	0	0	0	0	0	0	1	0	0	0	0	0	0	0	0	0	0	0	0	0	0	0	2	1	1	0	0	1	0	0	0	0	0	0	0	2	0	0	1	0	0	0	0	0	0	0	0	0	0	0	0	0	0	1	2	0	0	0	0	0	0	0	0	0	0	0	0	1	0	0	0	0	1	0	0	0	0	0	0	0	0	0	0	1	0	0	0	0	0	0	0	0	0	0	0	0	0	0	0	0	0	0	0	0	3	1	0	0	0	1	0	0	0	0	0	2	0	2	0	1	1	0	0	0	0	0	0	0	0	0	0	0	0	0	0	0	0	0	0	0	0	0	1	0	0	0	0	0	0	0	0	0	2	0	0	4	0	0	0	0	0	0	0	0	1	0	0	1	2	0	0	1	0	0	0	0	0	2	0	0	0	0	1	0	1	0	1	0	0	0	0	0	0	0	0	0	0	0	1	0	0	0	0	0	0	1	0	0	0	0	0	0	0	0	1	0	0	0	0	0	0	0	0	0	0	2	0	0	0	0	0	0	0	2	0	0	0	0	0	0	0	0	1	0	0	0	1	0	0	0	1	0	0	0	0	0	0	0	1	0	0	0	0	0	0	1	0	0	0	1	0	0	0	0	1	0	0	1	0	0	0	0	0	0	0	0	0	0	1	0	0	0	0	0	0	0	0	3	0	2	0	1	0	0	1	0	0	0	0	1	0	0	0	0	0	0	0	0	0	0	0	2	0	0	0	0	0	0	0	0	0	0	0	0	0	0	0	0	0	0	0	0	0	0	2	0	0	0	0	0	0	0	0	0	1	0	0	0	0	0	0	0	0	1	0	1	0	0	0	0	0	0	0	0	0	0	0	0	0	0	0	1	0	0	0	3	0	1	1	0	1	0	2	0	0	0	0	2	0	0	0	0	0	0	0	0	1	0	1	0	0	0	0	0	0	0	0	1	0	0	3	1	0	0	1	0	0	2	0	0	0	1	0	2	0	0	0	0	0	0	0	0	3	0	0	2	0	0	0	0	0	0	1	3	0	0	0	0	0	0	0	0	0	0	1	0	0	0	0	0	0	1	0	0	1	0	0	1	0	0	0	0	1	0	0	0	1	0	1	1	0	0	0	0	0	2	0	0	0	0	0	0	0	0	0	0	0	0	1	0	0	0	1	0	0	3	0	0	0	0	0	0	0	0	0	1	0	0	2	0	0	0	1	0	0	1	0	0	0	0	0	0	0	2	0	1	1	0	0	0	0	3	0	0	0	0	0	0	0	0	0	0	0	0	0	2	1	1	1	0	0	1	0	0	0	0	1	1	0	0	0	1	1	0	0	0	0	0	0	0	0	2	0	0	0	1	2	0	0	0	0	1	0	1	3	1	0	0	0	0	0	0	0	0	0	0	0	0	0	0	0	0	0	0	0	0	0	0	0	1	0	0	0	0	0	0	2	0	1	0	0	0	0	0	0	0	0	2	1	0	0	0	0	0	0	0	2	1	0	0	0	0	0	0	1	0	0	0	0	1	0	0	0	1	0	0	0	0	0	0	0	2	0	0	0	2	1	1	0	0	0	0	1	0	0	0	1	0	2	0	0	0	0	0	0	0	0	0	0	0	0	0	0	0	0	0	0	0	0	0	0	0	0	2	0	0	0	0	0	0	0	0	0	0	0	0	0	2	1	0	0	0	1	0	0	0	0	0	0	0	2	0	0	0	1	0	1	1	0	0	0	0	0	0	0	0	0	0	0	0	0	1	1	0	1	0	0	0	0	0	0	1	0	0	0	0	0	0	1	0	0	0	0	0	0	0	0	0	0	0	0	0	1	0	0	0	1	1	0	0	0	0	0	0	0	0	0	0	0	1	0	0	1	0	1	0	0	0	0	0	1	1	0	0	0	0	0	0	0	0	3	0	1	0	0	0	0	0	0	0	0	0	0	0	0	0	0	0	0	0	0	0	0	0	0	0	0	0	1	0	1	0	0	0	0	0	0	0	0	0	0	0	0	0	0	0	0	0	0	0	0	0	0	0	0	0	0	0	0	0	0	0	2	1	0	0	0	0	0	0	0	0	2	0	0	1	0	0	0	0	0	1	0	0	0	0	0	1	0	2	0	0	0	0	1	1	1	0	0	0	0	1	0	0	1	0	0	0	0	0	0	0	0	0	1	3	0	0	0	0	0	3	2	0	0	0	2	0	0	1	2	1	0	0	1	0	0	0	0	0	0	0	0	0	2	2	0	0	0	0	1	0	0	0	0	0	0	0	0	1	0	0	0	0	0	0	0	0	0	0	0	0	0	0	0	0	0	0	0	0	0	0	0	0	0	0	0	0	0	0	1	0	0	0	0	0	0	0	0	0	0	0	0	1	0	0	0	0	0	0	0	0	0	0	0	1	0	0	0	0	0	0	0	1	0	0	0	0	0	0	1	0	0	0	0	0	0	1	0	0	0	0	1	1	0	0	0	0	0	1	0	0	0	3	0	0	0	0	0	1	0	0	0	0	0	0	0	0	0	0	0	1	0	0	0	0	0	0	0	0	0	1	0	1	0	0	0	0	0	0	0	0	0	0	1	0	0	0	1	0	0	0	0	0	0	1	0	0	0	0	0	0	0	0	0	0	0	0	0	0	1	1	0	2	0	0	0	1	0	0	1	0	0	0	1	0	0	0	0	0	0	0	0	1	1	0	0	0	0	1	0	0	0	1	0	0	2	0	0	0	0	0	0	1	0	0	0	0	0	0	0	2	0	0	0	0	0	0	0	0	0	0	0	0	0	0	0	2	0	0	0	0	0	0	0	0	1	0	0	0	0	0	0	0	0	0	0	0	0	0	0	2	0	0	0	0	0	1	0	0	1	0	0	0	0	0	0	0	0	0	0	0	1	0	0	2	0	0	0	0	0	0	1	0	0	1	0	0	1	3	2	1	0	0	0	0	0	0	0	0	0	1	0	0	1	0	0	0	0	0	1	0	0	0	0	0	1	0	0	0	1	0	0	0	0	0	0	0	3	0	0	0	0	0	0	0	0	0	0	0	0	0	0	0	1	0	0	0	0	0	0	0	0	3	0	0	0	1	0	0	0	0	0	0	0	0	0	0	0	0	0	1	1	0	0	2	0	1	1	5	0	0	0	0	0	0	0	0	0	0	0	0	0	0	0	0	0	1	0	0	0	0	0	0	0	0	0	0	0	0	2	1	0	0	0	1	0	0	1	0	0	0	1	0	0	1	0	0	0	0	0	0	0	0	0	0	0	0	0	0	0	0	1	0	0	0	0	1	0	1	1	1	0	0	0	0	0	0	0	0	0	0	0	0	0	0	0	0	0	0	1	0	0	0	0	0	0	4	0	0	0	1	0	0	0	0	0	0	1	0	0	0	0	0	0	0	0	1	0	0	0	0	0	0	0	0	0	0	3	0	0	0	0	0	0	0	1	0	0	0	0	0	0	0	0	0	0	0	1	0	0	0	0	0	0	0	0	0	0	0	0	0	0	1	0	0	0	0	0	1	0	0	0	1	0	0	0	0	0	0	0	4	0	0	0	0	0	0	0	0	0	0	0	0	0	0	1	0	0	0	0	0	0	1	0	0	0	0	1	0	0	0	0	0	0	1	0	0	2	0	0	0	0	0	0	0	0	1	0	0	0	0	0	0	0	0	0	0	0	0	0	1	1	0	0	0	0	0	0	0	0	0	1	0	0	0	0	0	0	0	0	0	0	1	0	2	0	0	0	0	0	3	0	0	0	1	0	0	0	0	0	0	0	0	0	2	0	0	0	3	0	0	1	0	0	0	0	0	1	0	0	0	0	0	3	0	0	0	2	0	0	0	0	0	0	0	1	1	0	0	0	0	0	0	0	2	0	1	0	0	1	0	0	0	0	0	0	0	1	0	0	0	0	0	0	1	1	0	0	0	0	0	0	1	1	0	0	6	0	0	0	0	0	1	0	0	0	2	0	2	0	0	0	0	0	0	0	0	0	2	1	0	0	0	0	0	0	1	0	0	0	0	1	0	1	0	0	0	2	0	0	0	0	0	0	0	7	0	0	0	0	0	2	0	0	0	1	0	1	0	0	0	0	0	0	0	1	0	3	0	0	0	0	0	0	0	1	0	0	1	0	0	0	0	1	2	0	0	0	1	0	0	0	0	0	0	0	0	0	1	1	0	0	0	0	0	2	0	0	0	0	0	0	1	0	0	0	0	0	0	1	1	0	0	0	0	0	0	0	0	0	0	0	0	0	0	0	1	0	0	0	0	0	0	0	0	1	2	0	0	0	0	0	0	1	0	0	1	0	0	1	0	0	1	0	0	0	1	0	0	0	1	0	1	0	0	0	0	0	0	0	0	0	0	0	0	0	0	0	1	0	2	0	0	0	0	0	1	0	0	0	2	0	0	0	0	0	0	0	0	0	0	0	0	1	0	1	0	0	0	0	0	0	0	0	0	0	0	0	1	2	0	0	0	1	0	0	0	0	0	1	0	0	0	0	2	0	0	0	0	0	0	0	1	0	0	1	0	0	0	0	0	1	0	2	1	0	0	1	0	1	0	0	1	1	0	0	0	0	0	0	1	0	0	0	0	0	0	0	1	0	3	0	1	0	0	0	0	0	0	2	0	2	0	0	0	0	0	0	0	0	0	1	0	0	0	0	0	0	1	0	0	0	0	0	0	0	0	0	0	1	5	0	1	0	0	1	0	0	0	2	1	0	0	1	1	1	0	0	0	6	0	0	0	0	0	2	0	0	2	0	0	0	0	0	0	1	0	0	0	1	0	0	0	0	0	0	0	0	0	0	0	0	0	1	0	0	3	0	1	0	0	0	0	0	0	0	0	0	0	0	1	0	0	0	1	0	0	0	0	0	2	2	0	0	0	0	0	0	0	0	1	0	0	0	0	2	0	1	0	2	0	1	0	0	0	1	0	0	0	0	1	0	0	0	0	0	0	0	0	0	0	0	0	0	0	0	0	1	1	0	0	0	0	0	0	0	0	0	1	0	1	0	1	1	0	0	0	0	0	0	0	0	0	0	0	0	0	0	2	0	0	0	0	1	0	0	0	1	0	1	0	0	0	0	0	0	0	0	0	0	0	1	0	0	0	0	1	0	0	0	0	0	1	0	0	2	0	3	0	0	0	2	0	3	0	0	0	2	0	0	0	0	0	0	0	1	0	0	0	0	0	0	0	1	0	1	0	0	0	1	0	0	0	0	0	2	0	0	0	0	0	0	0	0	0	1	0	0	0	2	0	0	0	0	0	0	0	1	0	0	0	0	0	0	1	0	0	0	0	1	0	0	0	0	1	0	1	0	4	0	1	0	0	0	0	0	0	0	1	0	0	0	0	0	0	0	0	0	0	0	0	0	0	1	2	0	0	1	2	0	0	0	2	0	0	0	0	0	0	0	0	0	0	0	0	0	0	2	0	0	0	0	0	0	0	0	1	0	1	0	0	0	0	0	2	0	0	0	0	0	0	1	1	3	0	0	0	0	0	0	0	0	0	0	0	0	0	0	0	0	0	0	1	0	0	1	0	0	0	0	0	1	0	0	0	1	1	0	0	1	0	0	0	0	0	0	0	0	0	0	0	0	0	0	0	0	0	0	0	1	0	0	0	0	0	0	0	0	0	3	2	0	0	0	0	0	0	2	0	0	1	0	2	0	0	0	0	0	0	0	0	1	0	0	0	1	0	0	0	1	0	0	0	0	0	0	0	0	0	0	0	0	0	1	0	0	0	0	0	0	0	0	0	0	0	0	0	3	0	0	0	2	0	1	0	0	0	0	0	1	0	0	0	0	0	0	1	0	1	0	1	1	0	0	1	0	0	0	0	0	0	0	0	0	0	1	0	0	1	0	3	0	0	0	0	0	0	0	0	0	0	1	0	0	0	0	0	0	0	0	0	2	0	0	0	1	0	0	0	0	0	0	0	1	0	0	0	0	0	0	0	1	0	0	0	0	0	0	0	1	2	0	0	0	0	0	0	0	0	0	0	0	0	0	0	0	1	0	0	0	0	0	0	0	0	0	0	1	0	0	0	0	0	0	0	0	0	0	0	0	0	2	0	0	0	0	0	0	3	0	1	0	1	0	0	0	0	1	0	1	0	0	0	0	0	1	0	1	0	0	0	0	0	1	0	0	1	0	0	1	0	0	0	0	0	0	0	1	0	0	0	0	0	0	0	1	0	1	1	0	0	1	0	0	0	0	1	0	1	0	0	0	1	0	0	0	0	0	0	1	1	0	2	1	0	0	0	0	1	0	0	0	0	0	0	2	0	0	0	0	3	0	0	0	0	0	0	0	0	0	0	0	0	0	0	0	0	0	0	0	0	0	0	0	0	0	0	0	0	0	0	0	0	0	0	0	0	1	0	0	0	0	0	0	0	0	0	0	1	0	0	0	2	0	0	0	0	0	0	0	0	0	0	1	0	0	1	1	0	0	0	0	0	1	0	3	0	1	0	0	3	0	0	0	1	0	0	0	0	0	0	0	0	1	0	0	0	0	1	1	0	0	1	1	0	0	0	0	0	0	0	0	3	0	0	1	0	0	0	0	0	0	0	0	0	0	0	0	1	0	0	0	0	0	0	0	0	0	0	0	0	0	0	0	0	0	0	1	0	0	1	0	0	0	0	0	0	0	1	0	0	0	3	0	0	0	0	0	0	0	0	1	0	0	0	0	0	0	0	4	0	0	1	0	0	0	1	0	0	0	0	0	0	0	0	0	0	0	0	0	1	0	0	0	0	0	0	1	0	0	0	0	0	0	0	1	0	1	0	0	0	0	0	0	0	1	1	0	0	0	0	0	0	0	0	0	0	0	0	1	0	0	0	0	0	0	1	0	0	0	0	0	0	0	0	1	0	0	0	0	0	0	0	0	0	0	0	0	0	0	0	0	0	0	0	0	0	0	0	0	0	0	0	0	0	1	0	0	0	0	0	0	0	0	0	0	0	0	0	0	0	1	0	0	0	0	0	0	0	0	0	0	0	1	0	0	1	0	0	1	0	0	0	0	0	0	1	0	0	0	0	0	1	0	0	0	0	0	0	0	0	0	0	1	0	0	0	0	0	0	4	0	0	1	0	0	0	0	2	0	0	0	0	0	0	0	2	1	0	0	0	0	0	0	0	1	0	0	0	0	2	0	0	0	1	0	0	0	2	1	1	0	0	0	1	0	0	0	0	0	1	0	0	0	0	0	0	0	1	1	0	0	0	0	0	0	0	0	0	0	0	0	1	0	0	0	0	0	0	2	0	1	1	0	0	0	0	1	0	0	0	0	0	0	0	0	1	0	0	0	1	1	0	0	0	0	0	0	0	0	1	0	0	3	0	0	0	0	0	1	2	0	0	0	1	0	0	0	0	0	0	1	0	0	0	0	0	0	0	0	0	1	1	0	0	0	0	1	0	0	0	2	0	0	0	0	0	0	0	0	0	0	0	0	5	0	0	1	0	0	0	0	1	0	0	0	0	0	0	0	0	0	0	0	0	2	0	0	0	0	0	1	0	0	0	0	0	0	0	0	0	0	0	0	0	0	0	0	1	0	0	0	0	2	0	0	0	0	0	0	0	2	0	0	0	0	0	0	1	1	0	0	0	0	0	0	0	0	0	2	0	0	1	0	0	0	0	1	0	0	0	1	0	0	0	0	0	0	0	0	1	2	0	1	0	0	0	0	0	0	0	0	0	0	0	0	0	0	0	0	0	0	1	3	0	0	0	1	0	0	0	4	0	0	1	0	0	0	0	0	0	1	0	2	0	0	0	0	0	0	0	0	0	0	1	1	0	0	0	1	0	0	0	0	3	0	0	0	0	0	1	0	0	2	0	0	0	0	1	0	0	1	0	0	0	0	0	0	1	0	0	0	0	0	0	0	0	2	0	0	0	0	0	0	0	0	0	0	0	0	2	0	0	0	0	0	0	0	0	0	0	0	0	0	0	1	1	0	0	2	1	0	0	0	0	0	0	0	0	0	1	1	3	1	0	0	0	1	0	0	0	0	0	0	0	0	0	0	1	0	0	0	1	0	0	0	0	1	1	0	0	0	0	1	0	0	0	0	0	0	0	0	0
N0.HOG0005291	0	0	0	0	0	0	0	0	0	0	0	0	0	0	0	0	0	0	0	0	0	0	0	0	0	0	0	0	0	0	0	0	0	0	0	0	0	0	0	0	0	0	0	0	0	0	0	0	0	0	0	0	0	0	0	0	0	0	0	0	0	0	0	0	0	0	0	0	0	0	0	0	0	0	0	0	0	0	0	0	0	0	0	0	0	0	0	0	0	0	0	0	0	0	0	0	0	0	0	0	0	0	0	0	0	0	0	0	0	0	0	0	0	0	0	0	0	0	0	0	0	0	0	0	0	0	0	0	0	0	0	0	0	0	0	0	0	0	0	0	0	0	0	0	0	0	0	0	0	0	0	0	0	0	0	0	0	0	0	0	0	0	0	0	0	0	0	0	0	0	0	0	0	0	0	0	0	0	0	0	0	0	0	0	0	0	0	0	0	0	0	0	0	0	0	0	0	0	0	0	0	0	0	0	0	0	0	0	0	0	0	0	0	0	0	0	0	0	0	0	0	0	0	0	0	0	0	0	0	0	0	0	0	0	0	0	0	0	0	0	0	0	0	0	0	0	0	0	0	0	0	0	0	0	0	0	0	0	0	0	0	0	0	0	0	0	0	0	0	0	0	0	0	0	0	0	0	0	0	0	0	0	0	0	0	0	0	0	0	0	0	0	0	0	0	0	0	0	0	0	0	0	0	0	0	0	0	0	0	0	0	0	0	0	0	0	0	0	0	0	0	0	0	0	0	0	0	0	0	0	0	0	0	0	0	0	0	0	0	0	0	0	0	0	0	0	0	0	0	0	0	0	0	0	0	0	0	0	0	0	0	0	0	0	0	0	0	0	0	0	0	0	0	0	0	0	0	0	0	0	0	0	0	0	0	0	0	0	0	0	0	0	0	0	0	0	0	0	0	0	0	0	0	0	0	0	0	0	0	0	0	0	0	0	0	0	0	0	0	0	0	0	0	0	0	0	0	0	0	0	0	0	0	0	0	0	0	0	0	0	0	0	0	0	0	0	0	0	0	0	0	0	0	0	0	0	0	0	0	0	0	0	0	0	0	0	0	0	0	0	0	0	0	0	0	0	0	0	0	0	0	0	0	0	0	0	0	0	0	0	0	0	0	0	0	0	0	0	0	0	0	0	0	0	0	0	0	0	0	0	0	0	0	0	0	0	0	0	0	0	0	0	0	0	0	0	0	0	0	0	0	0	0	0	0	0	0	0	0	0	0	0	0	0	0	0	0	0	0	0	0	0	0	0	0	0	0	0	0	0	0	0	0	0	0	0	0	0	0	0	0	0	0	0	0	0	0	0	0	0	0	0	0	0	0	0	0	0	0	0	0	0	0	0	0	0	0	0	0	0	0	0	0	0	0	0	0	0	0	0	0	0	0	0	0	0	0	0	0	0	0	0	0	0	0	0	0	0	0	0	0	0	0	0	0	0	0	0	0	0	0	0	0	0	0	0	0	0	0	0	0	0	0	0	0	0	0	0	0	0	0	0	0	0	0	0	0	0	0	0	0	0	0	0	0	0	0	0	0	0	0	0	0	0	0	0	0	0	0	0	0	0	0	0	0	0	0	0	0	0	0	0	0	0	0	0	0	0	0	0	0	0	0	0	0	0	0	0	0	0	0	0	0	0	0	0	0	0	0	0	0	0	0	0	0	0	0	0	0	0	0	0	0	0	0	0	0	0	0	0	0	0	0	0	0	0	0	0	0	0	0	0	0	0	0	0	0	0	0	0	0	0	0	0	0	0	0	0	0	0	0	0	0	0	0	0	0	0	0	0	0	0	0	0	0	0	0	0	0	0	0	0	0	0	0	0	0	0	0	0	0	0	0	0	0	0	0	0	0	0	0	0	0	0	0	0	0	0	0	0	0	0	0	0	0	0	0	0	0	0	0	0	0	0	0	0	0	0	0	0	0	0	0	0	0	0	0	0	0	0	0	0	0	0	0	0	0	0	0	0	0	0	0	0	0	0	0	0	0	0	0	0	0	0	0	0	0	0	0	0	0	0	0	0	0	0	0	0	0	0	0	0	0	0	0	0	0	0	0	0	0	0	0	0	0	0	0	0	0	0	0	0	0	0	0	0	0	0	0	0	0	0	0	0	0	0	0	0	0	0	0	0	0	0	0	0	0	0	0	0	0	0	0	0	0	0	0	0	0	0	0	0	0	0	0	0	0	0	0	0	0	0	0	0	0	0	0	0	0	0	0	0	0	0	0	0	0	0	0	0	0	0	0	0	0	0	0	0	0	0	0	0	0	0	0	0	0	0	0	0	0	0	0	0	0	0	0	0	0	0	0	0	0	0	0	0	0	0	0	0	0	0	0	0	0	0	0	0	0	0	0	0	0	0	0	0	0	0	0	0	0	0	0	0	0	0	0	0	0	0	0	0	0	0	0	0	0	0	0	0	0	0	0	0	0	0	0	0	0	0	0	0	0	0	0	0	0	0	0	0	0	0	0	0	0	0	0	0	0	0	0	0	0	0	0	0	0	0	0	0	0	0	0	0	0	0	0	0	0	0	0	0	0	0	0	0	0	0	0	0	0	0	0	0	0	0	0	0	0	0	0	0	0	0	0	0	0	0	0	0	0	0	0	0	0	0	0	0	0	0	0	0	0	0	0	0	0	0	0	0	0	0	0	0	0	0	0	0	0	0	0	0	0	0	0	0	0	0	0	0	0	0	0	0	0	0	0	0	0	0	0	0	0	0	0	0	0	0	0	0	0	0	0	0	0	0	0	0	0	0	0	0	0	0	0	0	0	0	0	0	0	0	0	0	0	0	0	0	0	0	0	0	0	0	0	0	0	0	0	0	0	0	0	0	0	0	0	0	0	0	0	0	0	0	0	0	0	0	0	0	0	0	0	0	0	0	0	0	0	0	0	0	0	0	0	0	0	0	0	0	0	0	0	0	0	0	0	0	0	0	0	0	0	0	0	0	0	0	0	0	0	0	0	0	0	0	0	0	0	0	0	0	0	0	0	0	0	0	0	0	0	0	0	0	0	0	0	0	0	0	0	0	0	0	0	0	0	0	0	0	0	0	0	0	0	0	0	0	0	0	0	0	0	0	0	0	0	0	0	0	0	0	0	0	0	0	0	0	0	0	0	0	0	0	0	0	0	0	0	0	0	0	0	0	0	0	0	0	0	0	0	0	0	0	0	0	0	0	0	0	0	0	0	0	0	0	0	0	0	0	0	0	0	0	0	0	0	0	0	0	0	0	0	0	0	0	0	0	0	0	0	0	0	0	0	0	0	0	0	0	0	0	0	0	0	0	0	0	0	0	0	0	0	0	0	0	0	0	0	0	0	0	0	0	0	0	0	0	0	0	0	0	0	0	0	0	0	0	0	0	0	0	0	0	0	0	0	0	0	0	0	0	0	0	0	0	0	0	0	0	0	0	0	0	0	0	0	0	0	0	0	0	0	0	0	0	0	0	0	0	0	0	0	0	0	0	0	0	0	0	0	0	0	0	0	0	0	0	0	0	0	0	0	0	0	0	0	0	0	0	0	0	0	0	0	0	0	0	0	0	0	0	0	0	0	0	0	0	0	0	0	0	0	0	0	0	0	0	0	0	0	0	0	0	0	0	0	0	0	0	0	0	0	0	0	0	0	0	0	0	0	0	0	0	0	0	0	0	0	0	0	0	0	0	0	0	0	0	0	0	0	0	0	0	0	0	0	0	0	0	0	0	0	0	0	0	0	0	0	0	0	0	0	0	0	0	0	0	0	0	0	0	0	0	0	0	0	0	0	0	0	0	0	0	0	0	0	0	0	0	0	0	0	0	0	0	0	0	0	0	0	0	0	0	0	0	0	0	0	0	0	0	0	0	0	0	0	0	0	0	0	0	0	0	0	0	0	0	0	0	0	0	0	0	0	0	0	0	0	0	0	0	0	0	0	0	0	0	0	0	0	0	0	0	0	0	0	0	0	0	0	0	0	0	0	0	0	0	0	0	0	0	0	0	0	0	0	0	0	0	0	0	0	0	0	0	0	0	0	0	0	0	0	0	0	0	0	0	0	0	0	0	0	0	0	0	0	0	0	0	0	0	0	0	0	0	0	0	0	0	0	0	0	0	0	0	0	0	0	0	0	0	0	0	0	0	0	0	0	0	0	0	0	0	0	0	0	0	0	0	0	0	0	0	0	0	0	0	0	0	0	0	0	0	0	0	0	0	0	0	0	0	0	0	0	0	0	0	0	0	0	0	0	0	0	0	0	0	0	0	0	0	0	0	0	0	0	0	0	0	0	0	0	0	0	0	0	0	0	0	0	0	0	0	0	0	0	0	0	0	0	0	0	0	0	0	0	0	0	0	0	0	0	0	0	0	0	0	0	0	0	0	0	0	0	0	0	0	0	0	0	0	0	0	0	0	0	0	0	0	0	0	0	0	0	0	0	0	0	0	0	0	0	0	0	0	0	0	0	0	0	0	0	0	0	0	0	0	0	0	0	0	0	0	0	0	0	0	0	0	0	0	0	0	0	0	0	0	0	0	0	0	0	0	0	0	0	0	0	0	0	0	0	0	0	0	0	0	0	0	0	0	0	0	0	0	0	0	0	0	0	0	0	0	0	0	0	0	0	0	0	0	0	0	0	0	0	0	0	0	0	0	0	0	0	0	0	0	0	0	0	0	0	0	0	0	0	0	0	0	0	0	0	0	0	0	0	0	0	0	0	0	0	0	0	0	0	0	0	0	0	0	0	0	0	0	0	0	0	0	0	0	0	0	0	0	0	0	0	0	0	0	0	0	0	0	0	0	0	0	0	0	0	0	0	0	0	0	0	0	0	0	0	0	0	0	0	0	0	0	0	0	0	0	0	0	0	0	0	0	0	0	0	0	0	0	0	0	0	0	0	0	0	0	0	0	0	0	0	0	0	0	0	0	0	0	0	0	0	0	0	0	0	0	0	0	0	0	0	0	0	0	0	0	0	0	0	0	0	0	0	0	0	0	0	0	0	0	0	0	0	0	0	0	0	0	0	0	0	0	0	0	0	0	0	0	0	0	0	0	0	0	0	0	0	0	0	0	0	0	0	0	0	0	0	0	0	0	0	0	0	0	0	0	0	0	0	0	0	0	0	0	0	0	0	0	0	0	0	0	0	0	0	0	0	0	0	0	0	0	0	0	0	0	0	0	0	0	0	0	0	0	0	0	0	0	0	0	0	0	0	0	0	0	0	0	0	0	0	0	0	0	0	0	0	0	0	0	0	0	0	0	0	0	0	0	0	0	0	0	0	0	0	0	0	0	0	0	0	0	0	0	0	0	0	0	0	0	0	0	0	0	0	0	0	0	0	0	0	0	0	0	0	0	0	0	0	0	0	0	0	0	0	0	0	0	0	0	0	0	0	0	0	0	0	0	0	0	0	0	0	0	0	0	0	0	0	0	0	0	0	0	0	0	0	0	0	0	0	0	0	0	0	0	0	0	0	0	0	0	0	0	0	0	0	0	0	0	0	0	0	0	0	0	0	0	0	0	0	0	0	0	0	0	0	0	0	0	0	0	0	0	0	0	0	0	0	0	0	0	0	0	0	0	0	0	0	0	0	0	0	0	0	0	0	0	0	0	0	0	0	0	0	0	0	0	0	0	0	0	0	0	0	0	0	0	0	0	0	0	0	0	0	0	0	0	0	0	0	0	0	0	0	0	0	0	0	0	0	0	0	0	0	0	0	0	0	0	0	0	0	0	0	0	0	0	0	0	0	0	0	0	0	0	0	0	0	0	0	0	0	0	0	0	0	0	0	0	0	0	0	0	0	0	0	0	0	0	0	0	0	0	0	0	0	0	0	0	0	0	0	0	0	0	0	0	0	0	0	0	0	0	0	0	0	0	0	0	0	0	0	0	0	0	0	0	0	0	0	0	0	0	0	0	0	0	0	0	0	0	0	0	0	0	0	0	0	0	0	0	0	0	0	0	0	0	0	0	0	0	0	0	0	0	0	0	0	0	0	0	0	0	0	0	0	0	0	0	0	0	0	0	0	0	0	0	0	0	0	0	0	0	0	0	0	0	0	0	0	0	0	0	0	0	0	0	0	0	0	0	0	0	0	0	0	0	0	0	0	0	0	0	0	0	0	0	0	0	0	0	0	0	0	0	0	0	0	0	0	0	0	0	0	0	0	0	0	0	0	0	0	0	0	0	0	0	0	0	0	0	0	0	0	0	0	0	0	0	0	0	0	0	0	0	0	0	0	0	0	0	0	0	0	0	0	0	0	0	0	0	0	0	0	0	0	0	0	0	0	0	0	0	0	0	0	0	0	0	0	0	0	0	0	0	0	0	0	0	0	0	0	0	0	0	0	0	0	0	0	0	0	0	0	0	0	0	0	0	0	0	0	0	0	0	0	0	0	0	0	0	0	0	0	0	0	0	0	0	0	0	0	0	0	0	0	0	0	0	0	0	0	0	0	0	0	0	0	0	0	0	0	0	0	0	0	0	0	0	0	0	0	0	0	0	0	0	0	0	0	0	0	0	0	0	0	0	0	0	0	0	0	0	0	0	0	0	0	0	0	0	0	0	0	0	0	0	0	0	0	0	0	0	0	0	0	0	0	0	0	0	0	0	0	0	0	0	0	0	0	0	0	0	0	0	0	0	0	0	0	0	0	0	0	0	0	0	0	0	0	0	0	0	0	0	0	0	0	0	0	0	0	0	0	0	0	0	0	0	0	0	0	0	0	0	0	0	0	0	0	0	0	0	0	0	0	0	0	0	0	0	0	0	0	0	0	0	0	0	0	0	0	0	0	0	0	0	0	0	0	0	0	0	0	0	0	0	0	0	0	0	0	0	0	0	0	0	0	0	0	0	0	0	0	0	0	0	0	0	0	0	0	0	0	0	0	0	0	0	0	0	0	0	0	0	0	0	0	0	0	0	0	0	0	0	0	0	0	0	0	0	0	0	0	0	0	0	0	0	0	0	0	0	0	0	0	0	0	0	0	0	0	0	0	0	0	0	0	0	0	0	0	0	0	0	0	0	0	0	0	0	0	0	0	0	0	0	0	0	0	0	0	0	0	0	0	0	0	0	0	0	0	0	0	0	0	0	0	0	0	0	0	0	0	0	0	0	0	0	0	0	0	0	0	0	0	0	0	0	0	0	0	0	0	0	0	0	0	0	0	0	0	0	0	0	0	0	0	0	0	0	0	0	0	0	0	0	0	0	0	0	0	0	0	0	0	0	0	0	0	0	0	0	0	0	0	0	0	0	0	0	0	0	0	0	0	0	0	0	0	0	0	0	0	0	0	0	0	0	0	0	0	0	0	0	0	0	0	0	0	0	0	0	0	0	0	0	0	0	0	0	0	0	0	0	0	0	0	0	0	0	0	0	0	0	0	0	0	0	0	0	0	0	0	0	0	0	0	0	0	0	0	0	0	0	0	0	0	0	0	0	0	0	0	0	0	0	0	0	0	0	0	0	0	0	0	0	0	0	0	0	0	0	0	0	0	0	0	0	0	0	0	0	0	0	0	0	0	0	0	0	0	0	0	0	0	0	0	0	0	0	0	0	0	0	0	0	0	0	0	0	0	0	0	0	0	0	0	0	0	0	0	0	0	0	0	0	0	0	0	0	0	0	0	0	0	0	0	0	0	0	0	0	0	0	0	0	0	0	0	0	0	0	0	0	0	0	0	0	0	0	0	0	0	0	0	0	0	0	0	0	0	0	0	0	0	0	0	0	0	0	0	0	0	0	0	0	0	0	0	0	0	0	0	0	0	0	0	0	0	0	0	0	0	0	0	0	0	0	0	0	0	0	0	0	0	0	0	0	0	0	0	0	0	0	0	0	0	0	0	0	0	0	0	0	0	0	0	0	0	0	0	0	0	0	0	0	0	0	0	0	0	0	0	0	0	0	0	0	0	0	0	0	0	0	0	0	0	0	0	0	0	0	0	0	0	0	0	0	0	0	0	0	0	0	0	0	0	0	0	0	0	0	0	0	0	0	0	0	0	0	0	0	0	0	0	0	0	0	0	0	0	0	0	0	0	0	0	0	0	0	0	0	0	0	0	0	0	0	0	0	0	0	0	0	0	0	0	0	0	0	0	0	0	0	0	0	0	0	0	0	0	0	0	0	0	0	0	0	0	0	0	0	0	0	0	0	0	0	0	0	0	0	0	0	0	0	0	0	0	0	0	0	0	0	0	0	0	0	0	0	0	0	0	0	0	0	0	0	0	0	0	0	0	0	0	0	0	0	0	0	0	0	0	0	0	0	0	0	0	0	0	0	0	0	0	0	0	0	0	0	0	0	0	0	0	0	0	0	0	0	0	0	0	0	0	0	0	0	0	0	0	0	0	0	0	0	0	0	0	0	0	0	0	0	0	0	0	0	0	0	0	0	0	0	0	0	0	0	0	0	0	0	0	0	0	0	0	0	0	0	0	0	0	0	0	0	0	0	0	0	0	0	0	0	0	0	0	0	0	0	0	0	0	0	0	0	0	0	0	0	0	0	0	0	0	0	0	0	0	0	0	0	0	0	0	0	0	0	0	0	0	0	0	0	0	0	0	0	0	0	0	0	0	0	0	0	0	0	0	0	0	0	0	0	0	0	0	0	0	0	0	0	0	0	0	0	0	0	0	0	0	0	0	0	0	0	0	0	0	0	0	0	0	0	0	0	0	0	0	0	0	0	0	0	0	0	0	0	0	0	0	0	0	0	0	0	0	0	0	0	0	0	0	0	0	0	0	0	0	0	0	0	0	0	0	0	0	0	0	0	0	0	0	0	0	0	0	0	0	0	0	0	0	0	0	0	0	0	0	0	0	0	0	0	0	0	0	0	0	0	0	0	0	0	0	0	0	0	0	0	0	0	0	0	0	0	0	0	0	0	0	0	0	0	0	0	0	0	0	0	0	0	0	0	0	0	0	0	0	0	0	0	0	0	0	0	0	0	0	0	0	0	0	0	0	0	0	0	0	0	0	0	0	0	0	0	0	0	0	0	0	0	0	0	0	0	0	0	0	0	0	0	0	0	0	0	0	0	0	0	0	0	0	0	0	0	0	0	0	0	0	0	0	0	0	0	0	0	0	0	0	0	0	0	0	0	0	0	0	0	0	0	0	0	0	0	0	0	0	0	0	0	0	0	0	0	0	0	0	0	0	0	0	0	0	0	0	0	0	0	0	0	0	0	0	0	0	0	0	0	0	0	0	0	0	0	0	0	0	0	0	0	0	0	0	0	0	0	0	0	0	0	0	0	0	0	0	0	0	0	0	0	0	0	0	0	0	0	0	0	0	0	0	0	0	0	0	0	0	0	0	0	0	0	0	0	0	0	0	0	0	0	0	0	0	0	0	0	0	0	0	0	0	0	0	0	0	0	0	0	0	0	0	0	0	0	0	0	0	0	0	0	0	0	0	0	0	0	0	0	0	0	0	0	0	0	0	0	0	0	0	0	0	0	0	0	0	0	0	0	0	0	0	0	0	0	0	0	0	0	0	0	0	0	0	0	0	0	0	0	0	0	0	0	0	0	0	0	0	0	0	0	0	0	0	0	0	0	0	0	0	0	0	0	0	0	0	0	0	0	0	0	0	0	0	0	0	0	0	0	0	0	0	0	0	0	0	0	0	0	0	0	0	0	0	0	0	0	0	0	0	0	0	0	0	0	0	0	0	0	0	0	0	0	0	0	0	0	0	0	0	0	0	0	0	0	0	0	0	0	0	0	0	0	0	0	0	0	0	0	0	0	0	0	0	0	0	0	0	0	0	0	0	0	0	0	0	0	0
N0.HOG0013012	0	0	2	1	2	0	0	0	0	0	0	0	0	0	0	0	0	0	0	0	0	0	0	0	0	0	0	0	0	1	0	1	1	0	0	2	0	1	0	0	1	2	1	0	0	0	0	0	0	0	0	0	0	1	0	0	1	0	0	0	0	0	0	1	0	1	0	0	0	0	0	0	0	1	0	0	1	0	0	0	0	0	0	0	0	0	0	0	0	4	0	0	0	2	2	2	0	0	0	0	0	1	2	0	0	0	0	1	0	0	1	1	0	0	0	3	2	0	0	0	0	0	1	0	0	0	2	0	0	1	2	0	0	0	1	0	0	2	0	0	0	1	0	0	0	2	0	0	0	0	0	0	0	1	0	0	0	0	0	3	0	2	0	1	3	0	3	0	0	0	0	0	0	3	0	1	2	0	0	0	0	0	0	0	0	0	3	0	0	0	0	0	1	0	0	0	0	1	0	0	0	0	3	0	0	0	0	0	0	0	1	0	0	0	0	1	2	0	0	1	0	0	0	0	0	1	1	0	0	0	0	0	0	0	0	0	0	0	0	0	3	0	0	0	0	2	0	0	0	0	0	0	1	0	1	0	0	2	0	0	0	1	0	1	0	0	0	0	1	0	0	0	1	1	0	1	0	0	0	0	2	1	0	0	0	0	0	0	1	0	0	2	1	2	0	1	0	0	0	0	2	0	0	0	0	0	0	2	0	0	0	0	1	0	1	1	0	0	0	0	0	0	0	0	0	2	0	0	1	0	0	0	0	1	0	1	0	0	0	0	0	0	0	3	0	0	0	0	0	1	0	1	1	0	0	1	0	0	0	0	0	2	0	0	0	0	0	0	1	0	0	1	0	0	0	0	1	0	0	0	1	0	0	1	0	0	0	0	0	0	0	0	0	0	0	0	0	0	0	1	0	0	0	1	0	0	0	3	0	0	1	0	0	0	0	1	0	0	0	0	0	0	0	0	0	0	0	0	1	0	0	0	3	0	1	0	1	0	0	1	0	0	0	2	0	1	0	0	0	0	0	0	0	0	0	4	0	0	1	0	0	2	0	0	0	0	1	0	0	0	0	1	5	0	0	0	2	0	0	2	0	0	0	0	0	0	0	1	1	0	1	0	0	2	1	0	0	0	0	0	1	0	0	0	1	2	1	1	2	0	0	0	0	0	1	0	0	1	0	0	0	0	0	0	0	0	1	0	1	0	1	0	0	1	0	1	0	1	0	0	4	1	0	0	0	0	0	2	0	0	0	2	0	0	0	0	0	0	0	1	1	0	0	4	0	0	0	0	0	0	1	0	0	0	1	0	0	0	0	0	0	0	0	0	1	0	1	1	0	0	1	0	0	1	0	1	0	0	5	0	1	0	0	0	0	0	0	0	0	0	0	0	0	1	1	1	0	0	0	0	3	1	0	4	0	1	0	0	3	0	0	1	0	1	0	2	0	0	0	2	2	0	0	0	0	0	0	0	0	0	0	0	0	0	0	1	1	1	0	1	1	0	0	0	0	0	1	1	0	0	0	0	0	0	1	0	1	0	0	0	0	2	1	1	0	0	1	0	0	0	0	0	2	0	0	1	4	0	0	0	0	0	0	1	1	1	0	0	0	0	4	1	0	0	0	1	3	0	0	0	0	0	1	0	0	0	0	0	0	0	1	5	0	2	0	1	0	0	1	1	3	0	0	2	0	1	0	0	0	1	0	0	0	0	2	2	0	0	0	1	0	0	1	0	0	0	0	0	0	0	0	0	0	0	0	1	0	0	1	0	0	0	0	0	0	0	1	0	1	0	0	1	1	1	0	0	0	0	0	0	0	0	0	2	0	0	0	0	0	0	0	0	0	4	0	0	0	1	0	0	0	0	0	1	0	0	0	2	0	0	0	0	3	2	0	0	1	0	0	0	0	0	0	0	1	0	0	1	0	0	0	1	0	0	0	0	0	0	0	2	0	0	0	0	2	0	0	0	0	0	0	0	0	1	1	0	1	0	0	0	0	1	0	2	1	2	0	0	0	0	1	0	0	0	0	0	0	0	1	0	0	0	0	0	0	0	0	0	2	0	0	2	1	1	0	0	1	0	0	0	1	0	0	1	0	0	0	2	0	3	0	0	1	2	0	0	0	0	0	0	0	0	0	0	2	0	0	1	0	0	0	0	0	1	0	0	0	0	0	0	0	0	0	2	0	0	0	1	0	0	0	0	1	0	0	1	0	0	0	0	1	2	0	0	0	1	0	0	1	0	1	0	2	0	0	0	0	1	0	0	0	2	0	2	0	0	0	0	0	1	0	1	1	0	0	0	0	2	0	0	0	0	0	0	0	0	0	0	3	1	1	0	0	0	2	0	0	0	1	0	1	0	0	0	0	0	2	0	0	0	0	0	1	0	0	1	1	0	0	0	0	0	0	0	0	0	0	1	3	0	2	0	1	0	0	0	1	1	0	0	0	0	0	1	0	0	0	0	0	0	0	0	0	1	0	0	0	0	0	2	0	0	0	0	0	0	0	0	0	0	0	0	0	0	0	1	0	2	0	0	0	0	0	0	0	0	0	0	0	0	0	0	0	0	1	0	2	1	0	0	0	0	2	2	0	1	0	3	1	0	0	1	0	0	1	1	0	0	0	0	0	0	0	0	0	0	0	0	0	0	0	0	0	0	1	0	1	1	0	0	0	0	0	0	0	0	0	0	1	0	0	0	0	0	0	0	0	1	0	0	3	0	0	0	1	0	0	0	3	2	0	0	0	0	0	1	0	0	2	1	0	0	0	1	0	0	0	0	0	1	0	0	1	0	0	0	0	1	0	0	0	1	0	0	2	0	0	0	0	1	0	0	0	0	0	0	0	2	0	0	0	2	0	1	0	0	0	1	0	0	1	0	0	0	0	0	0	0	0	0	0	0	3	0	0	0	1	0	0	0	0	0	0	0	0	0	0	3	1	0	0	1	3	0	0	0	0	1	0	0	0	1	0	0	0	0	0	0	2	0	4	0	0	0	1	0	1	0	0	1	0	1	0	0	0	0	0	1	0	0	1	0	0	0	0	1	6	2	1	0	2	1	0	0	0	1	0	0	1	0	1	0	0	0	0	0	0	0	0	2	0	0	0	2	0	1	0	0	0	0	2	0	0	0	0	0	0	0	0	0	0	0	2	1	0	0	0	0	0	0	1	0	0	2	0	0	0	1	0	0	0	0	2	0	1	1	0	0	0	2	0	0	0	0	1	0	0	0	0	0	1	2	3	0	0	0	0	0	2	0	1	4	0	0	0	0	0	1	0	1	0	2	0	1	0	0	0	0	2	0	0	0	0	0	0	0	3	0	1	0	2	0	0	0	0	0	0	0	1	0	0	1	1	0	0	0	0	0	1	0	0	1	3	0	0	0	0	1	0	0	1	1	0	0	0	6	0	1	0	2	0	0	0	0	0	0	0	2	0	0	1	0	0	1	0	0	0	2	1	0	0	0	1	0	0	1	0	0	1	0	0	0	0	1	0	0	0	0	1	0	0	0	0	0	1	0	0	2	0	0	0	0	0	0	0	0	1	0	0	1	1	1	0	0	0	3	1	0	0	0	1	0	0	0	0	0	4	0	0	0	0	0	1	1	2	0	0	1	0	0	0	1	0	0	0	2	0	2	0	0	0	1	0	0	1	0	1	1	0	0	0	0	0	0	0	0	0	4	0	0	0	0	2	2	1	1	0	0	0	1	0	0	2	0	0	3	0	0	0	0	2	0	1	0	1	0	0	0	0	0	0	0	3	2	0	0	0	0	0	0	5	1	0	0	0	1	0	1	0	0	0	1	0	1	3	0	3	0	0	2	2	3	0	0	0	0	2	0	0	0	0	0	1	0	1	0	0	0	0	5	2	0	2	0	1	0	0	2	1	0	0	0	0	0	0	0	0	0	1	2	1	0	1	0	0	1	0	0	0	1	1	1	1	1	0	1	0	0	0	0	0	0	0	0	1	0	0	0	0	0	0	1	0	0	0	0	0	0	0	0	0	0	1	1	0	0	0	0	0	0	1	1	0	0	0	3	0	0	0	2	1	0	0	0	1	0	0	0	0	0	1	3	0	1	0	0	0	1	0	0	0	0	0	0	1	0	0	0	1	0	0	2	0	1	1	0	0	0	1	0	0	0	0	0	2	1	0	2	1	0	2	0	0	0	3	0	0	1	0	0	1	0	0	0	1	1	0	0	1	1	0	0	0	0	1	0	1	0	0	1	0	0	0	0	0	0	0	1	0	0	0	0	0	1	3	0	0	0	0	1	1	0	0	0	0	0	0	0	0	0	0	0	1	0	1	0	0	0	0	0	0	0	1	0	0	0	1	0	1	1	0	1	2	2	1	0	0	2	0	1	0	0	0	0	0	1	0	0	1	1	0	0	0	0	1	0	0	0	0	0	0	1	0	0	0	0	0	0	2	0	0	3	0	0	0	0	0	0	1	0	0	0	0	0	0	0	0	0	0	0	0	1	1	0	2	0	0	0	2	0	0	4	1	0	0	0	0	0	0	0	1	0	0	0	0	0	1	0	0	0	0	0	0	0	0	1	0	0	0	0	0	1	0	0	0	1	0	0	1	0	0	0	0	1	0	0	0	1	0	0	0	0	0	1	1	5	1	0	0	0	0	0	0	0	0	0	0	0	0	0	0	1	0	0	0	0	2	0	0	0	1	3	1	0	0	0	1	0	0	3	0	0	0	0	1	0	1	0	0	0	0	0	0	1	1	1	1	0	0	0	0	0	0	0	0	0	0	0	0	2	0	0	1	0	2	0	0	0	1	4	0	0	0	0	0	0	1	0	1	0	0	0	2	0	3	1	0	0	0	0	1	1	1	0	0	1	0	0	0	0	1	0	0	0	0	0	0	0	0	0	0	0	0	0	0	2	1	0	0	1	3	0	0	1	1	0	0	0	0	1	0	0	0	0	0	0	0	1	0	0	0	2	0	0	0	0	0	0	0	0	0	0	0	0	2	0	5	0	0	4	0	0	0	0	0	0	0	1	0	0	0	0	0	0	0	3	0	0	0	0	0	0	0	0	0	0	0	0	1	0	0	0	0	0	0	0	0	3	0	0	0	2	1	0	1	0	0	0	0	0	0	0	0	2	0	0	0	0	0	0	1	2	1	0	0	0	1	0	0	0	0	0	0	2	0	0	0	1	0	3	0	1	0	0	0	0	0	0	1	0	0	0	0	3	6	0	0	0	0	0	0	0	0	0	0	0	0	0	0	0	0	0	0	0	0	1	0	0	0	0	0	0	0	0	0	2	0	0	2	0	0	0	0	0	0	0	0	0	0	0	1	0	0	0	0	0	0	0	0	0	0	0	0	0	0	0	0	2	0	0	0	0	1	1	0	0	0	0	1	0	0	0	0	0	0	0	0	2	0	0	1	0	0	1	0	0	0	0	0	0	3	0	0	0	0	0	1	0	1	0	0	0	0	0	0	0	0	0	0	0	0	0	0	0	1	0	0	0	0	0	0	0	0	0	0	0	1	0	0	5	0	0	0	0	1	0	0	0	0	0	0	0	1	0	0	0	0	0	0	0	1	0	1	0	2	0	1	0	0	3	0	0	0	1	1	0	0	0	0	0	0	1	0	0	0	0	2	1	2	0	0	0	0	1	0	1	0	0	1	0	0	2	5	1	0	4	1	1	0	0	0	0	3	0	4	0	0	0	0	0	0	1	2	2	0	0	0	0	0	2	0	3	0	1	0	1	0	0	0	0	1	0	0	0	0	0	0	0	1	1	0	0	0	0	1	0	0	0	0	0	0	2	0	1	1	0	0	0	0	0	1	0	1	0	3	0	3	0	0	1	1	1	0	0	1	0	1	0	0	0	0	1	0	0	0	3	0	0	0	1	0	0	0	1	0	1	0	0	2	0	0	0	0	0	0	0	0	1	0	1	1	0	0	0	0	0	1	1	0	0	0	0	1	0	1	4	0	0	1	0	0	2	0	0	0	0	0	0	0	0	0	1	0	4	0	0	0	0	0	0	0	0	0	1	0	0	0	1	1	0	0	0	2	0	2	0	0	2	3	0	1	0	0	0	1	0	1	1	0	0	1	0	0	0	0	1	1	0	0	0	0	0	0	0	0	0	0	0	1	0	0	2	0	0	0	0	0	1	0	0	1	1	0	0	1	0	0	0	0	1	2	1	0	0	0	1	1	0	0	0	1	4	2	2	0	0	0	1	0	0	2	1	0	0	0	0	0	2	0	1	0	0	0	0	0	1	0	0	0	0	0	0	0	0	0	0	0	0	0	0	3	0	0	1	0	0	3	0	2	0	1	0	0	0	1	0	1	0	0	0	0	0	1	0	0	0	0	0	0	0	1	0	1	0	1	0	0	0	1	0	0	0	2	0	0	2	3	0	2	0	0	0	0	0	1	1	2	0	0	0	1	1	1	0	0	0	0	1	0	0	0	1	0	0	0	0	0	0	0	0	0	1	0	0	1	1	1	4	1	0	0	0	0	0	0	1	0	0	0	2	0	2	1	1	0	0	0	0	0	0	0	1	0	0	0	0	0	0	1	0	0	0	0	1	0	0	0	1	0	0	0	2	0	0	0	0	1	1	0	0	0	2	0	0	0	2	0	0	0	0	0	4	0	0	0	0	0	0	0	0	0	0	0	0	1	0	3	0	1	0	0	1	0	2	0	0	1	0	1	0	2	1	0	0	0	0	0	0	1	0	0	0	0	1	0	0	0	1	0	0	0	0	3	0	0	0	0	0	1	0	0	0	0	0	1	2	0	0	0	0	0	1	0	0	0	2	0	0	0	1	0	0	0	1	0	0	0	0	0	0	0	1	0	1	1	0	0	1	1	0	1	0	1	5	0	0	0	0	0	0	0	2	0	1	0	0	0	1	0	0	0	1	0	1	0	1	1	0	0	1	0	1	0	1	0	0	0	0	0	0	0	0	0	0	2	0	0	0	0	1	0	0	0	1	0	0	0	0	0	0	2	0	1	0	0	1	0	0	1	0	1	0	3	0	1	0	0	1	0	0	0	0	0	1	2	0	0	0	1	1	0	1	0	0	0	0	0	0	1	1	0	0	1	0	1	0	0	1	4	0	0	0	0	0	0	0	0	0	0	0	0	0	0	1	0	0	0	0	0	0	0	0	0	1	0	0	0	0	0	0	3	1	0	0	0	2	0	1	0	2	0	0	0	1	0	0	0	0	0	1	0	1	0	0	0	1	1	0	0	0	0	1	0	0	1	3	0	0	0	0	0	2	0	0	0	0	0	0	0	0	0	0	0	0	1	0	0	0	0	0	0	1	0	1	0	1	0	3	0	0	0	1	0	0	0	0	1	1	1	1	0	0	0	0	1	3	1	0	1	0	0	0	1	0	0	0	0	0	2	2	0	0	1	1	0	0	1	2	0	1	0	0	0	0	0	0	0	0	0	2	0	0	0	0	0	3	0	0	3	0	0	0	1	0	0	1	0	0	1	1	0	0	0	0	0	2	0	1	0	0	0	1	0	0	0	0	3	1	0	1	0	0	0	0	0	0	0	2	0	3	0	0	0	0	0	0	2	1	0	1	0	0	0	3	0	0	0	0	0	1	1	1	1	2	0	0	1	0	0	0	1	4	0	0	1	0	0	1	1	0	1	0	0	0	2	0	0	2	1	0	1	0	0	0	0	1	1	2	0	0	1	0	0	0	1	1	0	0	0	0	0	3	0	0	0	0	0	0	0	0	0	0	0	2	1	0	1	4	0	0	1	1	1	0	0	2	0	4	0	0	0	0	0	0	1	3	4	2	0	0	0	3	3	0	0	0	1	0	0	0	1	0	0	0	0	0	0	0	1	0	0	0	0	2	0	0	0	1	1	0	0	0	0	0	1	0	1	0	0	0	0	0	4	1	0	0	0	1	1	1	0	2	0	1	3	0	0	0	0	1	0	0	0	4	0	1	0	0	1	0	0	0	2	0	0	1	0	0	0	0	0	1	2	0	0	0	4	0	0	0	1	2	0	0	0	0	0	0	0	3	2	0	0	0	1	0	2	3	0	0	0	2	1	0	0	0	0	0	1	0	0	0	0	0	1	0	0	0	1	0	1	0	0	0	1	0	0	0	3	1	2	0	0	0	0	0	0	0	1	2	0	1	3	0	0	0	0	3	0	1	0	0	0	1	0	0	2	1	1	0	0	1	1	0	0	0	0	0	0	3	2	3	0	0	0	1	0	0	1	1	0	0	0	0	0	0	0	0	0	0	2	3	0	1	0	0	1	1	0	0	0	0	0	2	0	1	0	2	0	0	1	0	4	1	1	0	0	0	0	0	0	0	1	2	1	0	0	0	0	0	0	0	1	0	0	1	1	0	1	0	0	0	0	0	0	1	0	1	1	0	0	0	0	0	0	0	0	0	0	0	0	2	0	4	1	0	0	1	0	0	0	0	0	1	0	2	1	1	0	0	0	0	1	0	0	0	1	0	0	1	2	1	0	0	1	0	0	0	0	0	0	1	0	0	0	1	0	0	0	0	1	0	0	0	0	0	0	1	0	0	0	0	0	0	0	0	0	0	0	0	1	1	0	0	0	2	0	0	0	1	0	0	1	0	0	1	0	0	1	1	0	0	0	0	0	0	0	0	0	0	0	0	1	2	0	0	0	0	1	0	0	0	0	0	0	0	0	1	0	0	0	0	0	0	0	1	0	1	0	1	0	0	0	0	0	0	0	0	0	0	0	0	4	0	0	0	0	0	0	0	0	0	0	1	0	0	0	0	0	0	0	0	0	0	0	0	1	0	0	0	0	0	0	1	0	1	1	0	0	0	0	0	4	3	0	1	0	0	0	2	1	0	0	1	1	0	0	0	0	0	0	0	0	0	0	0	1	0	0	0	0	0	0	0	0	0	0	0	0	0	0	3	1	1	3	0	0	0	0	0	0	0	0	1	0	0	0	0	1	0	0	0	0	1	1	1	0	1	0	0	2	3	0	1	0	0	0	1	0	1	1	0	0	0	2	0	0	1	0	0	1	0	0	0	1	0	0	1	0	1	0	0	1	0	0	0	1	0	0	0	0	0	0	0	0	0	0	2	0	0	0	0	0	0	0	0	0	1	3	0	1	0	0	2	1	0	1	2	0	1	0	1	0	0	0	0	0	0	0	0	2	2	0	0	0	0	1	1	2	1	0	0	0	0	0	0	1	1	0	0	1	1	0	0	0	0	3	1	1	0	0	0	1	1	0	0	2	0	0	0	0	1	0	0	0	0	0	0	0	0	0	0	0	0	0	0	0	4	0	0	0	1	0	0	1	0	0	0	1	1	0	0	0	0	0	0	0	0	1	0	0	1	1	3	0	0	1	0	0	0	0	0	0	0	0	0	3	1	0	2	0	0	0	1	0	0	0	0	1	3	0	0	2	1	0	0	3	1	0	1	1	0	0	0	0	0	0	1	0	0	1	0	0	0	0	0	0	0	0	1	1	0	1	0	2	0	0	0	0	0	1	2	0	1	3	4	1	0	2	0	0	0	0	3	0	0	0	0	0	1	0	0	0	0	0	0	0	0	0	0	3	4	0	0	0	1	2	1	0	0	0	0	0	0	1	0	0	0	0	0	0	0	0	0	0	1	0	0	0	1	0	0	0	0	0	0	0	2	0	0	0	1	0	1	0	1	0	0	0	3	1	0	1	0	3	1	0	0	1	2	2	1	0	4	0	0	0	0	0	0	0	0	1	0	0	0	1	0	0	1	0	0	0	0	0	0	0	0	0	1	0	0	0	0	0	0	1	1	0
N0.HOG0006702	0	0	0	1	0	1	0	0	0	0	0	0	0	0	0	0	0	0	0	0	0	1	0	0	1	0	2	0	0	0	0	0	0	0	0	0	0	0	0	1	0	1	0	0	0	0	1	1	0	0	0	0	0	1	0	0	0	0	0	0	0	0	0	0	0	0	0	0	3	0	0	0	0	0	0	0	0	0	0	0	0	0	0	0	0	0	2	2	1	1	0	0	0	0	2	0	0	0	0	0	1	0	0	0	0	0	0	0	0	0	0	0	0	0	0	4	0	0	0	0	0	1	1	0	0	0	0	0	0	1	1	0	1	0	0	0	0	0	0	0	0	0	0	0	0	0	0	0	0	0	0	0	0	0	0	0	0	0	0	1	0	0	0	0	0	1	0	0	0	0	0	0	0	3	0	0	1	0	0	0	1	0	0	0	0	0	0	0	0	0	0	2	0	0	0	0	0	0	0	0	0	0	1	0	2	0	0	0	0	0	0	2	0	1	0	0	0	0	0	1	0	0	0	0	0	0	0	0	0	0	0	0	0	0	0	0	0	1	0	0	1	0	1	0	0	1	0	1	0	0	0	0	0	0	0	0	0	1	0	0	0	3	0	3	1	0	0	1	0	0	0	0	0	1	0	2	0	0	0	0	0	3	1	0	0	0	0	2	1	0	0	1	0	0	0	0	0	0	1	0	3	0	1	0	0	0	0	0	0	0	0	0	0	0	0	2	0	0	0	0	0	1	0	0	0	0	0	0	1	0	0	0	0	2	0	0	0	0	0	0	0	0	0	0	0	0	0	0	0	1	0	0	1	0	0	0	0	0	0	0	0	0	0	0	0	0	0	0	0	0	0	0	0	1	0	0	0	0	0	0	0	0	1	0	0	0	1	0	0	0	0	0	0	0	0	1	0	0	0	0	0	0	0	0	0	0	0	1	0	0	0	0	0	0	0	0	1	0	0	0	1	0	0	2	1	0	0	0	0	0	0	0	3	0	0	0	0	0	0	0	0	0	0	0	0	0	0	1	0	0	0	0	2	0	1	1	0	0	0	1	0	1	0	0	0	0	0	0	0	0	0	0	1	0	0	0	1	0	0	0	0	0	0	2	0	0	0	3	0	1	0	0	0	1	0	0	0	0	0	0	1	0	0	0	0	0	0	0	0	1	0	0	0	0	2	1	0	0	0	0	0	0	1	0	0	0	1	0	0	0	1	0	0	0	0	0	0	0	0	0	2	1	0	0	0	1	0	0	0	0	0	2	0	0	0	0	0	0	0	1	0	0	0	1	0	0	0	0	0	0	0	0	0	0	1	0	0	2	0	0	0	0	0	0	0	0	1	0	0	0	0	0	0	0	0	0	3	0	3	0	0	0	0	1	0	0	0	0	0	0	0	0	0	0	0	0	0	0	0	0	1	0	0	0	0	1	0	0	1	0	0	0	0	1	1	1	2	0	0	1	0	0	0	0	0	0	0	0	0	0	0	0	0	0	0	0	1	0	0	0	0	0	0	0	0	0	0	0	1	1	0	0	0	0	0	0	0	0	1	0	0	1	0	0	3	0	0	0	0	0	0	0	0	0	0	0	2	1	0	0	0	0	0	1	0	0	0	0	0	1	0	2	0	0	0	3	0	0	0	0	0	0	0	0	0	0	0	0	0	0	1	1	0	0	2	1	0	0	0	0	1	0	0	1	0	0	0	1	0	0	1	0	2	0	0	0	0	0	0	0	0	0	0	1	0	0	1	0	0	0	0	0	0	0	0	0	0	0	0	0	0	0	1	0	1	0	2	0	0	0	0	0	0	1	0	0	1	0	0	0	0	0	0	1	0	0	0	0	0	2	0	0	0	3	0	0	0	2	0	0	0	0	0	0	0	0	0	0	0	0	0	0	1	2	0	0	1	0	0	0	0	1	0	0	0	0	1	1	0	0	0	1	0	1	0	0	0	0	0	0	0	0	0	0	1	0	0	0	0	0	3	1	0	0	3	0	0	0	0	0	0	0	0	0	0	0	0	0	0	0	0	0	1	0	0	0	0	0	0	0	0	0	0	0	0	0	0	0	0	0	1	2	0	0	0	0	0	0	1	0	0	0	0	0	0	0	0	0	0	2	0	0	0	0	0	0	0	0	2	0	0	0	0	0	0	0	0	1	0	0	0	0	1	0	0	0	0	0	0	0	0	0	0	0	1	0	0	1	0	0	0	0	0	0	0	1	0	0	0	0	0	0	0	0	0	0	0	0	0	0	0	0	0	0	0	0	0	1	0	0	0	2	0	0	0	0	1	0	0	0	1	0	0	0	0	5	0	3	0	0	1	0	0	0	0	0	0	0	0	0	0	0	0	0	0	0	0	0	0	0	0	0	0	1	0	1	0	1	0	1	0	0	0	0	0	1	2	0	0	0	0	0	0	0	0	1	1	1	0	0	0	0	0	0	0	0	0	1	1	0	0	1	1	0	1	1	0	0	0	0	0	0	0	1	0	0	0	0	0	1	0	0	0	1	0	0	0	0	0	0	0	0	0	0	0	0	1	0	0	0	0	0	0	0	0	0	2	0	0	0	0	1	0	0	0	0	1	0	0	0	1	0	2	1	0	1	0	1	0	0	0	0	0	0	0	0	0	0	0	0	0	0	0	1	0	0	0	0	1	0	0	2	0	0	0	1	0	1	2	0	0	0	0	0	0	0	0	0	1	0	0	0	0	0	0	0	0	1	0	0	0	0	0	0	0	0	0	0	0	1	1	0	0	0	0	0	0	1	1	0	0	0	0	0	0	0	1	0	0	0	0	0	0	0	0	0	0	0	0	0	0	0	0	0	1	0	0	0	0	0	0	0	0	1	0	0	0	0	0	0	0	0	0	0	0	1	0	0	0	0	1	0	0	0	0	0	0	0	0	0	0	0	0	0	0	0	0	0	0	0	0	0	0	0	0	0	0	1	0	1	0	0	0	0	0	1	0	0	0	0	0	0	0	0	0	0	1	0	0	0	3	2	0	0	1	0	0	2	0	0	0	0	0	1	0	0	0	1	0	0	0	0	0	1	0	0	0	0	0	0	0	4	0	0	0	0	0	0	0	0	1	0	0	0	0	1	2	0	0	0	0	0	0	1	0	0	0	0	1	0	1	0	0	0	0	0	2	1	0	0	0	0	0	0	0	0	0	0	1	0	1	0	1	0	0	0	0	0	0	0	0	0	0	0	0	1	0	0	0	0	1	0	0	0	1	0	0	0	1	0	0	1	1	0	0	0	0	0	3	0	2	0	0	0	0	0	0	0	0	0	0	1	0	1	0	1	0	0	3	0	0	0	0	0	0	0	0	0	2	0	0	0	0	0	0	0	0	0	3	0	0	1	0	0	0	0	0	0	1	0	0	0	1	0	0	0	0	0	0	1	0	0	0	0	0	2	0	1	0	1	0	1	3	0	0	0	0	0	0	0	0	0	0	0	0	1	0	1	0	0	0	0	0	0	0	1	0	1	0	1	0	0	0	0	0	0	0	0	0	0	0	0	1	0	0	0	0	0	0	0	0	0	0	0	0	0	0	0	0	0	0	0	0	0	0	0	0	1	1	1	0	0	0	0	0	0	2	0	0	1	0	1	0	0	0	2	0	3	0	0	0	0	0	0	0	0	0	1	0	0	0	0	1	0	0	0	1	0	0	0	0	0	0	0	0	0	2	0	0	0	0	0	1	0	1	1	0	1	0	0	0	0	0	0	0	1	0	0	0	1	0	0	1	1	0	0	0	0	0	0	0	0	0	1	0	0	0	0	0	0	1	0	0	0	0	0	0	0	0	0	0	1	0	0	0	0	1	0	0	0	0	1	1	0	0	0	0	0	0	0	0	0	0	0	0	0	0	0	0	3	0	0	1	0	0	1	1	0	0	0	0	0	0	0	0	0	0	0	0	0	0	0	0	0	0	0	0	0	0	0	1	2	0	1	0	0	1	0	0	0	0	0	0	0	1	0	0	0	0	0	0	0	0	0	0	0	0	0	0	0	0	0	1	2	0	0	0	0	0	3	0	0	0	0	0	1	0	0	0	0	0	0	0	0	1	1	0	0	0	0	0	0	0	2	0	0	0	0	0	0	1	1	0	0	0	0	0	0	0	0	0	0	0	0	0	0	1	0	0	0	0	0	1	0	1	0	0	0	0	0	0	1	0	0	2	0	0	0	0	0	1	0	0	0	2	0	0	0	0	0	0	0	1	0	0	0	0	0	0	0	0	0	0	0	0	0	0	0	0	0	0	0	0	0	0	0	0	0	0	0	0	0	0	0	0	0	0	0	0	0	1	0	0	0	0	0	0	0	0	0	0	0	0	0	0	1	1	0	0	2	0	1	0	0	0	1	0	0	0	0	0	3	0	0	0	0	0	0	1	0	0	0	0	0	2	0	0	0	0	0	0	1	0	0	0	0	1	0	0	0	0	0	0	0	0	0	0	0	0	0	0	0	0	0	0	0	1	0	1	0	0	4	4	0	1	0	0	0	1	0	0	0	0	0	0	0	0	0	0	0	0	0	0	0	0	0	1	0	0	0	0	0	0	0	0	2	0	0	0	0	0	0	0	0	0	2	0	0	0	1	0	0	0	0	0	0	0	0	0	0	0	0	0	0	0	1	0	0	0	0	0	0	0	0	0	0	0	1	0	0	0	0	0	1	0	0	1	0	0	0	0	1	0	0	0	0	0	0	0	1	0	0	0	0	1	0	1	0	0	0	0	0	0	0	0	1	2	0	1	1	1	0	0	0	0	0	0	0	0	3	0	0	0	0	2	0	0	0	0	1	0	0	0	0	0	0	1	0	1	0	0	0	0	0	0	0	1	0	0	0	1	0	0	0	0	0	0	0	0	0	0	0	0	0	0	0	0	0	0	0	0	0	0	1	0	0	0	1	0	0	1	0	0	0	0	0	0	0	0	0	0	0	0	0	0	0	0	0	0	0	0	0	0	0	0	0	0	0	0	0	0	0	0	0	0	0	0	0	0	0	0	0	0	0	0	0	0	0	1	1	0	0	0	0	0	1	0	2	0	0	0	0	1	0	0	0	0	0	3	0	0	0	0	0	0	0	0	1	0	0	0	0	1	0	0	0	0	0	0	0	0	0	0	2	0	0	0	0	1	0	0	2	0	2	0	0	0	0	0	0	0	0	0	0	0	0	0	1	1	0	0	1	0	2	0	0	0	0	0	0	0	0	0	1	3	0	0	0	0	1	0	0	0	0	0	0	0	0	0	0	0	0	1	0	0	0	0	0	0	0	0	1	0	0	0	0	0	1	1	0	0	0	0	0	0	0	0	0	0	0	1	0	0	0	0	0	0	0	0	0	1	3	0	0	0	0	0	0	0	0	0	0	1	0	0	0	1	0	0	0	0	1	0	0	0	0	0	2	1	0	1	0	0	0	0	0	0	0	0	0	5	0	0	0	0	0	1	0	0	1	0	0	0	0	0	0	0	0	0	0	1	0	1	0	1	0	0	1	0	0	0	0	0	0	0	0	0	2	0	4	0	1	0	1	0	0	0	0	1	0	0	1	4	0	0	0	0	0	0	3	2	0	0	0	0	0	0	1	0	1	0	0	0	4	0	0	0	1	0	0	2	0	0	0	0	0	0	0	1	0	0	0	1	0	0	0	0	0	2	0	0	1	1	0	0	0	0	0	2	0	0	1	0	0	1	0	0	0	0	0	0	0	0	2	0	0	0	0	0	0	2	0	1	1	0	0	0	0	0	0	2	0	0	1	0	0	0	0	0	0	0	0	0	0	0	0	0	0	0	0	0	0	0	0	0	0	1	0	1	0	0	0	0	0	0	0	0	0	0	3	1	0	0	0	4	0	1	0	0	0	0	0	0	0	1	1	0	0	0	1	0	0	0	1	0	0	0	0	0	0	0	1	0	0	0	0	0	0	1	0	1	0	0	0	0	1	0	0	0	0	1	0	0	0	0	1	0	0	0	0	0	1	0	0	0	0	0	0	0	1	0	0	0	0	0	0	0	0	0	0	0	0	0	0	0	0	1	0	0	0	0	0	0	0	0	2	0	0	0	0	0	3	0	0	0	0	0	0	0	0	0	0	0	0	0	0	0	0	0	0	0	0	0	0	0	0	0	0	0	0	0	1	0	0	0	0	0	0	0	0	0	0	1	0	1	0	0	0	0	0	0	0	0	0	0	0	1	0	0	0	2	2	2	2	0	0	0	0	0	0	0	2	0	0	0	1	0	1	0	5	0	0	0	1	0	2	1	0	0	0	0	0	0	1	0	0	0	0	0	0	0	0	0	0	0	0	2	0	0	0	0	0	0	0	0	0	0	0	0	0	0	0	0	0	0	0	0	0	0	0	0	0	0	0	0	0	0	0	0	1	0	0	1	0	0	0	4	0	1	0	0	1	0	0	0	0	0	0	0	2	1	0	0	1	0	2	0	0	0	0	0	1	0	0	1	0	0	0	0	0	0	0	1	0	0	0	0	1	0	0	0	0	0	0	0	0	0	0	0	1	0	0	0	0	1	0	0	0	0	0	0	0	0	2	0	0	0	0	0	0	0	0	0	1	0	0	0	0	0	1	0	1	0	0	0	0	1	0	0	0	1	2	0	0	0	1	1	1	0	0	0	3	0	1	0	0	0	4	0	0	1	0	0	0	0	0	1	1	0	0	0	1	0	1	0	0	0	0	1	0	0	0	0	0	1	0	1	0	1	3	0	0	0	0	0	0	0	3	0	0	1	0	0	0	1	0	1	0	0	1	0	0	0	0	0	1	0	0	0	1	0	3	0	0	0	0	0	0	0	0	0	0	0	0	0	0	0	0	1	0	0	1	0	1	0	0	0	1	0	1	0	0	0	1	0	0	0	0	0	0	0	1	0	0	0	0	0	0	0	0	0	0	0	0	0	2	1	0	0	0	0	1	0	0	0	0	0	0	0	0	1	0	1	0	1	2	0	0	0	0	0	0	0	0	0	0	1	0	0	0	1	0	0	0	0	0	0	0	1	0	0	3	0	0	1	0	0	1	0	0	3	0	0	0	1	0	0	0	0	0	0	0	0	2	0	0	0	0	0	0	0	0	1	0	0	0	0	0	0	0	0	0	0	0	0	0	0	0	0	0	0	0	0	1	0	0	1	0	0	0	0	1	0	0	0	0	0	3	1	0	2	0	0	0	0	0	0	2	0	2	0	0	0	0	0	0	0	0	0	1	0	0	0	0	0	0	0	0	0	0	0	1	0	0	0	0	0	0	0	0	0	0	0	0	0	0	0	0	0	0	0	0	0	0	1	0	0	0	0	0	0	0	0	1	0	0	0	0	0	1	0	0	0	0	0	0	0	0	0	0	0	0	1	0	0	2	0	0	1	0	0	0	1	0	1	2	0	1	0	4	0	0	1	0	1	1	0	0	0	0	0	0	0	0	0	0	0	0	0	2	0	0	0	0	0	0	0	0	0	0	0	0	0	0	1	0	0	0	0	1	0	0	0	0	0	1	0	3	0	0	0	0	0	0	0	0	0	0	0	0	1	0	1	0	0	0	0	1	0	1	0	0	0	1	0	0	3	1	0	0	0	0	0	0	0	0	0	0	0	0	0	0	0	1	0	0	0	1	0	0	1	0	0	0	0	0	0	0	0	1	1	0	0	0	1	0	0	1	0	0	0	0	0	1	0	3	1	0	0	0	1	0	0	0	0	0	0	0	1	0	0	0	0	1	0	0	0	0	0	0	0	0	0	1	0	0	0	1	0	0	2	0	0	0	0	0	0	2	0	0	0	0	0	0	0	0	2	0	1	0	0	0	0	0	0	0	1	0	0	1	0	2	0	0	0	0	0	0	1	0	0	0	3	1	0	1	1	0	1	0	0	0	0	0	0	0	0	0	0	0	0	0	1	0	1	0	0	0	0	1	0	0	1	0	1	0	0	0	0	0	0	0	0	0	0	0	1	0	1	0	0	0	2	0	0	0	0	0	0	0	0	0	1	1	0	1	4	0	0	0	0	0	0	0	0	0	0	0	0	4	0	0	0	0	2	0	1	0	0	0	0	0	2	1	0	1	0	0	0	0	0	0	0	1	0	0	0	0	2	0	0	0	0	0	1	0	0	0	2	0	0	0	0	0	0	0	1	0	0	0	0	0	0	0	1	0	0	2	1	0	0	0	0	0	0	0	1	0	0	0	0	0	0	0	0	0	0	0	0	1	0	0	0	0	1	0	0	0	1	0	0	0	2	0	0	0	0	1	2	0	0	0	0	2	0	0	0	0	0	0	0	0	0	0	0	0	0	1	0	1	0	0	1	1	2	0	1	0	0	0	0	0	2	0	1	0	0	0	0	0	0	0	0	0	0	0	0	0	0	0	0	0	0	0	0	0	0	2	0	0	0	0	0	0	0	1	0	0	0	0	0	0	0	3	0	0	0	0	0	0	0	0	0	0	0	1	0	1	0	0	0	0	0	0	0	0	1	0	1	0	0	0	0	0	0	0	0	0	0	0	0	2	0	0	0	0	0	0	0	0	0	0	0	0	0	0	0	0	0	0	0	0	0	0	0	0	0	0	0	0	0	1	0	0	0	0	0	0	0	1	2	1	0	1	0	0	0	0	1	0	0	0	0	0	0	0	0	2	0	0	0	0	0	0	0	0	0	0	0	0	0	0	1	0	0	0	0	0	0	1	0	0	0	0	1	2	0	0	0	2	0	0	0	0	0	0	0	0	0	0	2	0	4	0	0	0	0	0	0	0	0	0	1	0	0	0	0	0	0	0	0	0	0	0	0	0	0	0	0	0	2	0	0	1	0	2	0	0	0	0	0	1	0	2	0	0	0	0	0	0	1	0	0	0	1	1	0	0	0	0	1	0	2	0	0	0	1	0	0	0	1	0	0	0	0	0	0	0	0	0	0	1	0	0	1	0	0	0	0	0	0	0	0	0	0	0	0	0	2	0	0	0	1	0	3	2	0	0	0	0	0	1	0	0	0	0	0	3	0	0	0	0	0	0	1	0	4	1	0	0	0	0	0	0	0	0	0	1	0	1	0	1	0	0	0	1	0	0	0	0	1	0	0	4	0	0	0	1	1	0	0	2	0	1	0	0	0	1	0	0	0	0	0	0	0	0	1	0	0	1	0	0	0	0	0	0	0	0	0	0	1	0	0	1	0	0	1	0	0	0	0	0	0	0	0	0	0	1	0	0	1	0	0	0	0	0	2	2	0	0	0	0	0	3	0	0	0	0	0	0	0	0	1	0	0	0	0	0	0	1	0	1	0	0	0	1	0	1	0	0	0	0	0	0	0	0	0	0	0	0	0	0	0	0	0	1	0	0	0	0	1	0	0	3	0	0	1	0	0	0	0	0	0	0	0	0	0	0	0	0	0	0	0	1	2	0	0	0	0	1	1	0	2	0	0	0	1	0	0	0	0	0	0	0	2	0	0	0	0	0	0	0	0	0	0	0	0	0	0	0	0	0	0	0	0	0	0	0	0	0	1	2	0	0	0	0	0	0	0	0	0	1	0	3	0	0	1	0	0	1	0	0	0	0	0	0	2	0	0	0	0	1	0	0	0	0	0	0	1	0	0	0	0	0	0	0	0	0	0	0	0	0	1	0	0	0	0	0	0	0	0	0	0	0	0	0	0	0	0	0	0	0	0	0	0	0	0	0	0	1	1	0	0	0	0	0	0	0	0	0	2	1	0	1	0	0	0	0	0	0	0	0	0	0	0	0	0	0	0	0	0	0	0	0	0	0	0	2	0	4	0	0	0	0	0	0	0	0	0
N0.HOG0010598	0	1	0	0	1	0	0	0	1	0	0	0	0	0	1	0	0	0	0	0	0	0	0	0	1	0	0	0	0	2	0	0	0	0	0	0	0	0	0	1	0	0	1	0	0	0	0	0	3	0	0	0	0	0	0	0	0	1	0	0	1	0	1	0	0	0	0	1	0	0	0	0	0	0	0	0	0	0	0	0	0	0	0	0	0	0	0	0	0	0	0	0	0	0	0	0	0	1	0	0	0	0	0	1	0	0	0	0	0	0	0	0	0	0	0	1	2	0	0	0	0	1	0	0	0	0	1	0	0	0	0	1	0	0	0	0	0	0	0	0	1	0	0	0	0	0	0	0	1	0	0	0	0	0	0	0	0	0	0	1	0	0	0	0	0	0	1	0	0	0	0	0	0	1	0	0	0	0	1	0	0	0	0	1	0	1	1	0	0	0	0	0	0	0	0	0	0	0	0	0	0	0	2	0	0	0	0	0	0	0	0	1	0	0	0	0	0	0	0	1	0	0	0	0	0	0	0	0	0	0	0	0	0	0	0	0	0	0	0	0	0	0	0	0	0	1	0	0	0	0	0	0	1	0	1	0	0	0	0	0	0	0	0	0	0	0	0	1	0	0	0	0	0	0	0	0	1	0	0	0	1	0	0	0	0	0	0	0	1	0	0	0	0	0	0	0	0	0	0	0	3	0	0	0	0	0	0	1	0	0	0	0	1	0	0	0	0	0	0	0	0	1	0	0	0	2	0	0	0	0	0	0	0	0	0	0	0	0	0	0	1	0	0	0	0	0	0	0	0	0	0	1	0	0	0	0	0	0	0	1	0	1	0	0	0	0	0	0	0	0	1	0	0	0	0	0	0	0	0	0	1	0	0	0	0	0	0	0	0	0	0	0	0	0	0	1	0	0	0	0	0	0	0	0	0	0	0	0	0	0	0	0	0	0	0	0	0	0	0	0	0	0	0	0	0	0	0	0	1	0	0	0	1	0	0	2	0	0	1	0	0	0	0	0	0	0	0	1	0	0	0	0	0	0	0	1	0	0	0	0	0	0	1	0	0	0	0	0	0	0	0	0	1	0	0	0	0	0	0	2	0	0	0	1	0	0	0	0	0	0	0	0	0	0	1	0	0	0	0	0	0	0	0	0	0	0	0	0	0	0	0	0	0	0	0	0	0	0	0	0	0	0	1	0	0	1	1	0	0	0	2	0	0	0	0	0	0	1	0	0	0	0	0	0	0	0	1	0	0	0	0	0	0	0	0	1	0	0	0	0	0	0	0	0	0	0	0	1	0	0	0	0	0	0	0	0	0	0	1	0	0	1	0	0	0	0	0	0	0	0	0	0	0	0	0	1	0	0	0	0	0	0	0	0	0	0	0	0	0	0	0	0	0	1	0	0	0	0	0	0	1	0	0	0	0	0	0	0	0	0	0	0	0	0	0	0	0	0	0	0	0	0	0	1	0	0	0	0	0	0	0	0	0	0	1	0	1	0	0	0	0	0	1	0	0	0	0	0	0	0	0	0	0	0	0	0	0	0	0	0	0	0	1	0	0	0	1	0	0	0	1	0	2	0	0	0	0	0	0	0	0	1	1	0	0	0	0	0	0	0	0	1	0	0	0	1	0	0	0	0	0	0	1	0	0	0	0	0	0	0	0	0	0	0	1	1	0	0	1	0	0	0	1	0	0	0	0	1	1	0	0	0	1	2	0	1	0	1	0	0	1	0	0	0	0	0	0	0	0	0	0	0	1	0	0	0	0	0	1	0	0	0	0	0	2	0	0	0	0	0	0	0	0	0	0	0	1	0	1	0	0	0	0	0	0	0	2	0	0	1	0	0	0	1	0	0	0	0	1	0	0	0	0	0	0	1	1	1	0	0	0	0	0	0	0	0	0	0	0	0	0	0	0	1	0	0	0	1	0	0	0	0	0	0	0	0	0	0	0	0	2	0	0	1	1	0	0	0	0	0	0	0	1	0	1	0	0	0	0	0	0	1	0	0	0	0	0	0	0	0	0	0	0	0	0	1	0	0	0	0	0	0	0	0	0	0	0	0	0	1	0	0	0	1	0	0	0	0	0	0	0	0	0	0	0	1	0	0	0	0	0	0	0	0	0	0	0	0	1	0	0	0	0	0	0	0	0	1	0	0	0	0	0	0	0	0	0	0	0	0	0	0	0	0	0	0	0	0	0	0	0	0	0	0	0	2	0	0	0	0	1	0	0	0	1	0	0	1	0	0	0	1	0	0	0	0	0	0	0	0	0	0	1	2	0	0	0	0	0	0	0	0	0	0	0	0	0	0	0	0	0	0	0	0	0	0	0	0	1	0	0	0	0	1	0	0	0	0	0	1	0	0	1	0	0	0	0	0	0	1	0	0	0	0	0	0	2	0	1	1	1	0	0	0	0	0	0	0	2	0	0	0	0	0	0	0	0	0	0	0	0	0	0	0	1	0	0	1	0	0	1	2	0	0	0	0	0	0	0	0	0	0	0	0	0	0	0	0	0	0	0	1	0	0	0	0	0	1	0	0	2	0	0	0	0	0	0	0	0	0	0	0	0	0	1	0	0	0	0	0	0	0	0	0	0	0	0	0	0	0	0	0	0	0	0	0	0	0	0	0	0	0	0	1	1	0	1	0	0	0	1	0	0	0	0	0	0	0	0	0	0	0	1	0	0	0	0	0	1	1	0	0	1	0	0	0	0	1	0	0	0	0	0	0	0	0	0	0	0	0	0	0	0	0	0	1	0	0	0	0	0	0	0	2	0	0	0	0	1	0	0	0	0	0	0	0	0	0	0	0	0	0	0	0	0	0	0	0	0	0	0	0	0	0	0	0	0	0	0	0	0	0	0	0	0	2	0	0	0	0	0	0	0	0	0	0	0	0	0	0	0	0	0	1	0	0	0	2	0	0	1	0	0	0	1	0	0	1	0	0	0	0	0	0	0	0	0	0	0	0	1	0	0	0	0	0	0	0	0	0	1	1	0	0	0	0	0	1	1	0	0	0	0	0	0	1	1	1	1	0	0	1	0	0	0	0	1	0	0	1	0	0	0	0	0	0	0	0	2	0	2	0	0	0	0	0	0	0	0	0	1	0	0	0	0	0	0	2	0	0	1	0	0	0	0	0	0	0	0	0	0	1	0	0	0	0	0	0	0	0	0	0	2	0	0	0	0	0	0	0	1	0	0	0	1	1	1	0	0	0	0	0	0	1	1	0	1	0	0	0	0	0	1	0	0	0	1	0	0	0	0	1	0	0	0	0	0	0	1	0	0	0	0	0	1	0	0	0	0	0	0	0	0	0	0	0	0	1	0	0	0	0	0	0	0	0	0	0	1	0	1	0	0	4	1	0	0	0	0	0	1	0	0	0	0	0	0	0	0	0	0	0	0	0	0	0	1	0	1	0	0	0	0	1	0	0	0	0	0	0	1	0	0	0	0	0	0	0	0	0	0	0	0	0	0	1	0	0	0	0	0	0	0	0	0	0	0	0	0	0	0	0	0	0	0	0	0	0	0	0	0	0	0	0	0	0	0	0	0	0	0	0	0	0	0	0	0	1	0	0	0	0	0	0	0	1	1	0	0	0	0	1	1	0	1	0	0	1	0	0	1	0	0	0	0	1	0	0	0	0	0	0	0	0	0	0	0	0	0	0	0	0	0	2	0	0	0	0	0	0	2	0	2	0	1	0	0	0	0	0	0	0	0	0	0	0	0	0	0	0	0	0	1	1	0	0	0	0	0	0	1	0	0	0	0	1	0	0	0	0	2	0	1	0	1	0	0	1	0	0	0	0	0	0	0	0	0	0	0	1	1	0	0	1	0	0	0	0	0	0	0	0	0	0	0	0	0	0	0	1	0	0	0	0	0	0	0	0	0	1	0	1	0	0	0	0	0	1	0	0	0	0	0	0	0	0	1	0	0	0	0	0	0	0	0	0	0	0	0	0	1	1	0	0	1	0	1	0	0	0	1	0	0	2	0	0	0	0	0	0	0	0	1	1	0	1	0	0	0	0	0	0	0	0	0	0	0	0	0	0	0	0	0	0	1	0	1	0	0	0	1	0	0	0	0	0	0	1	0	0	0	0	0	2	0	0	0	0	1	0	0	0	0	0	0	0	0	0	0	0	0	0	1	0	0	1	0	0	1	0	0	0	0	0	1	0	0	0	0	0	0	0	0	0	1	0	0	0	0	0	0	0	0	0	0	0	1	0	0	2	0	0	0	0	1	0	0	0	0	1	1	0	0	1	0	0	1	0	0	1	0	0	0	1	0	0	0	0	0	0	0	1	0	0	0	1	0	0	0	0	0	0	0	0	1	1	1	1	0	0	0	0	0	0	0	0	0	0	0	1	1	1	0	0	0	0	0	0	0	0	0	0	0	0	0	2	0	0	0	0	1	0	0	0	0	0	0	0	0	0	0	0	0	0	0	0	0	0	0	0	0	0	0	0	0	0	0	0	2	0	0	1	0	0	1	0	0	0	1	0	1	0	0	0	0	0	0	0	0	0	0	0	0	0	0	0	2	0	0	0	0	1	0	0	0	0	0	0	0	0	0	0	0	1	0	1	0	1	0	0	0	0	0	1	0	0	0	0	0	0	0	0	0	0	0	2	1	0	0	0	0	0	0	0	0	0	0	0	0	0	0	0	0	2	0	1	1	0	0	0	0	0	0	0	0	0	0	0	0	1	0	0	1	1	0	0	1	1	0	0	1	0	0	1	0	0	0	0	0	0	0	0	1	0	0	0	0	0	0	1	0	0	1	0	1	0	0	0	0	0	0	0	0	0	0	1	1	0	1	0	1	0	1	0	0	0	0	0	0	0	0	0	0	0	0	0	0	0	0	0	2	0	0	0	0	0	0	0	1	1	0	0	0	1	0	0	0	0	0	0	0	0	0	0	1	1	0	0	0	1	0	0	1	0	0	0	1	0	0	0	0	0	0	0	0	0	0	0	0	0	0	0	1	0	0	0	1	0	0	0	0	0	0	0	0	0	0	0	1	1	1	0	0	1	1	0	0	0	1	0	1	0	0	0	0	0	1	0	1	0	0	0	0	0	0	0	0	1	0	0	0	0	0	1	0	0	0	1	0	0	0	0	0	1	0	0	0	0	0	0	0	0	0	1	0	0	0	2	0	0	0	0	0	3	0	0	0	0	0	0	0	0	0	0	0	0	0	0	1	0	0	0	0	0	0	0	0	0	0	0	0	0	0	0	0	0	0	0	0	0	0	0	0	0	0	0	0	0	0	0	0	0	0	0	0	0	0	0	0	1	0	0	0	0	0	0	0	0	0	0	1	0	0	0	0	0	0	0	0	0	1	1	1	1	0	0	0	0	0	0	0	0	0	0	0	0	0	0	0	0	0	0	0	0	0	0	0	2	0	0	0	0	0	0	0	1	0	3	0	0	0	0	0	0	0	0	0	0	1	0	1	0	0	0	0	0	0	0	0	0	0	0	0	0	0	0	0	0	0	0	1	0	0	0	0	0	0	0	0	0	0	0	0	0	2	0	0	0	0	0	0	0	1	0	1	0	0	0	0	0	0	0	1	0	3	0	0	0	0	0	0	0	0	0	1	1	0	0	0	0	1	0	0	0	0	0	3	0	0	0	0	0	2	0	0	0	0	0	0	0	0	0	1	0	0	0	0	2	0	0	0	0	0	0	0	0	0	0	0	0	0	0	0	1	0	1	0	0	1	1	0	0	0	0	0	0	0	0	0	0	0	2	0	0	0	0	0	0	0	2	0	0	0	1	1	0	0	0	1	0	0	0	0	0	0	0	0	0	1	0	0	0	0	0	1	0	1	0	0	1	1	0	0	0	0	0	0	0	0	0	0	0	0	1	0	0	0	2	0	1	0	0	0	2	0	0	0	0	0	1	0	0	0	0	1	1	0	0	0	0	0	1	0	1	1	0	1	0	0	0	0	0	2	0	0	0	0	0	0	0	0	1	0	0	0	0	0	0	0	1	0	0	1	1	0	0	0	0	0	0	0	0	1	0	0	0	0	0	0	1	1	0	0	0	0	0	0	0	0	0	1	0	0	0	1	1	1	0	0	0	0	0	0	0	0	0	0	0	0	0	0	0	0	0	0	0	0	1	0	0	0	2	0	0	0	0	0	0	1	0	0	0	0	0	1	0	0	0	0	0	0	0	0	0	0	0	0	0	1	0	0	1	0	1	0	1	0	0	0	0	0	0	0	0	0	0	0	0	0	0	0	0	1	0	0	0	0	0	0	0	0	0	0	1	1	0	1	2	0	0	0	0	0	0	0	0	1	0	0	0	1	1	1	0	0	0	0	0	1	0	0	0	1	0	0	0	0	0	0	0	0	1	0	0	0	0	0	0	0	0	0	0	0	0	0	0	1	0	0	0	0	0	0	0	0	0	0	0	0	0	0	0	0	0	0	1	0	0	0	0	0	0	0	0	0	0	0	0	0	0	0	0	0	0	0	0	0	0	0	0	0	0	0	0	0	0	0	0	0	0	0	0	0	0	1	0	0	0	0	0	0	1	0	0	0	1	0	1	0	0	1	0	0	0	0	0	1	0	0	0	0	2	0	0	0	0	0	0	0	0	0	0	0	0	0	0	0	0	0	0	0	0	0	1	0	0	0	0	0	0	0	0	0	0	0	0	0	0	0	0	0	0	0	0	0	0	0	0	0	0	2	0	0	0	0	0	1	0	1	0	0	0	0	0	0	0	2	0	0	0	0	0	0	0	0	0	1	0	0	0	0	0	0	0	1	0	0	0	0	0	0	1	0	0	0	1	1	0	0	0	0	0	0	0	0	0	0	0	0	0	0	1	0	0	0	0	0	0	0	0	0	0	0	2	1	0	0	0	1	0	0	0	0	0	1	0	0	0	0	0	0	0	0	0	1	0	2	0	0	0	0	1	0	0	0	0	0	0	0	0	0	0	1	0	0	0	1	0	0	0	0	0	0	0	0	0	0	0	0	0	0	0	0	0	0	0	0	0	0	0	1	0	1	0	0	0	0	0	0	0	1	0	0	0	0	1	0	0	0	0	0	0	0	1	0	0	0	0	0	0	1	1	0	2	1	0	0	0	1	0	0	0	0	0	0	0	0	0	0	0	0	1	0	0	0	0	1	0	0	0	1	0	0	0	0	0	0	1	0	0	0	1	0	0	0	0	0	0	0	0	0	0	0	0	1	0	0	0	0	0	0	0	0	0	1	0	0	0	0	0	0	1	0	0	0	0	0	0	0	1	0	0	1	0	1	0	0	0	0	0	0	0	0	0	2	0	0	0	0	1	0	0	0	0	0	0	0	1	0	1	0	0	0	0	0	0	1	0	0	0	0	1	0	1	0	0	0	0	1	0	0	0	1	0	0	0	0	0	0	0	0	1	0	0	0	0	0	0	1	0	0	0	0	1	0	0	1	0	0	0	1	0	0	0	0	0	0	0	0	0	0	0	0	0	0	0	0	0	0	0	0	0	0	2	0	0	0	0	0	1	0	0	1	0	0	0	2	0	0	0	0	0	0	0	1	0	0	0	0	0	0	0	1	0	0	0	4	0	0	0	0	0	0	0	0	0	0	2	0	0	0	0	0	0	0	0	0	0	0	0	0	0	0	0	0	0	0	0	0	0	2	0	0	0	0	0	0	1	0	0	0	0	0	2	0	0	0	0	0	0	0	0	0	0	0	0	1	0	0	1	0	0	0	0	0	0	0	0	0	0	0	1	0	0	0	0	0	0	0	0	1	1	0	0	0	0	0	1	0	0	0	0	0	0	0	0	0	0	0	0	0	0	0	0	0	0	0	0	1	0	0	0	0	0	0	0	0	0	0	1	0	0	1	0	0	1	0	1	0	1	0	0	0	0	0	0	0	0	0	0	1	0	0	0	1	0	0	0	0	0	1	0	1	0	0	0	0	0	0	0	0	0	0	0	0	0	0	0	0	0	0	0	1	0	0	2	1	0	0	0	0	0	1	0	0	1	0	0	0	0	0	0	0	1	0	0	1	1	0	0	0	0	0	0	1	0	1	2	1	0	0	0	1	0	0	0	0	0	0	0	0	0	0	0	0	0	1	1	0	0	0	0	0	0	0	0	0	0	0	0	0	0	0	0	0	0	0	0	0	0	0	1	0	0	0	0	0	0	0	0	0	1	0	0	0	0	0	0	0	0	1	2	0	1	0	0	0	0	0	0	0	0	0	0	1	0	0	0	0	1	0	1	0	0	0	0	0	0	0	0	0	0	0	0	0	0	0	0	0	0	0	0	0	2	0	0	0	0	0	0	0	0	1	0	0	0	0	0	0	0	0	0	0	1	0	0	0	1	0	0	0	0	0	0	0	0	0	0	2	0	0	0	0	0	0	0	0	0	0	0	2	0	0	0	0	0	0	0	0	0	0	0	0	0	0	0	0	1	0	0	0	0	0	0	0	0	0	0	0	0	0	0	0	0	0	0	1	0	0	1	1	0	0	0	0	1	0	0	0	0	0	2	0	0	0	0	0	0	0	0	0	0	0	0	0	0	0	0	0	0	0	0	0	0	0	0	0	0	0	0	0	1	0	0	0	0	1	0	0	2	0	0	1	0	0	0	0	0	0	0	0	0	0	0	0	0	0	0	0	0	0	0	1	0	0	0	0	0	0	0	0	1	0	0	0	0	0	0	0	0	0	0	0	0	0	0	0	0	0	0	0	0	0	0	0	0	0	0	0	0	1	1	0	1	0	0	0	1	0	0	0	0	0	0	0	0	2	0	0	0	0	0	0	0	0	0	0	0	1	0	0	0	0	0	0	1	0	0	0	0	0	0	0	0	0	0	0	0	0	0	0	0	0	0	0	0	2	0	0	0	0	0	0	0	0	0	0	0	0	0	0	0	0	0	0	0	0	0	0	0	0	0	0	0	0	0	0	0	0	0	1	1	0	1	0	0	0	0	2	0	0	0	1	0	0	0	0	0	1	0	0	0	0	1	0	0	0	0	1	0	1	0	1	1	0	0	0	0	0	0	0	0	0	0	1	0	0	0	0	0	0	0	0	0	0	1	1	0	0	0	0	0	0	1	0	0	0	0	0	0	0	0	0	0	0	1	0	0	0	1	0	0	0	0	1	0	1	1	0	1	0	0	0	0	0	0	1	0	0	0	0	0	0	1	0	1	1	0	3	0	0	2	0	0	0	0	0	0	0	0	0	0	0	0	0	0	1	0	0	0	0	0	0	2	0	0	1	0	0	0	0	1	0	0	0	0	0	0	0	0	0	0	1	0	0	0	0	0	0	0	0	0	0	0	0	0	0	0	0	0	0	0	0	0	1	0	0	0	0	0	0	0	0	0	0	0	1	0	0	0	0	0	0	0	0	0	1	0	0	0	0	0	0	0	0	0	0	0	0	1	0	1	0	2	0	0	0	0	1	2	0	0	0	0	0	0	0	0	0	0	0	0	0	0	0	0	0	0	0	0	1	0	0	0	0	0	0	0	0	0	0	3	0	0	0	2	0	0	0	0	4	0	0	1	0	0	0	0	0	0	0	0	0	0	0	0	0	0	0	0	0	1	1	0	3	0	0	0	0	0	0	0	0	0	0	0	0	0	0	0	0	0	1	0	0	2	0	0	0	0	0	0	0	0	0	0	2	0	0	1	0	0	0	0	0	1	1	0	0	1	0	0	0	0	0	0	1	0	0	0	0	1	0	0	0	0	0	2	0	0	0	0	0	0	0	0	1	0	0	0	0	0	0	0	0	0	0	0	0	0	0	0	0	0	0	0	0	0	0
N0.HOG0006687	3	3	0	12	4	5	4	2	4	0	1	1	1	0	0	0	1	0	3	2	1	0	1	0	4	3	5	1	0	3	1	10	4	2	0	12	2	0	0	2	2	4	9	7	0	3	3	1	0	0	2	3	2	10	0	0	2	2	1	2	7	1	0	3	0	4	3	5	9	1	2	3	0	1	2	0	7	1	1	6	0	1	1	0	0	1	7	7	7	6	0	0	1	7	11	0	0	6	1	1	7	2	1	2	1	0	1	1	0	0	2	1	1	1	1	11	7	2	0	0	0	2	0	0	0	0	7	3	0	4	11	1	1	0	1	1	3	1	2	11	0	3	0	0	0	1	2	0	0	1	1	2	2	14	0	2	2	1	0	9	2	2	5	0	6	2	2	0	1	5	3	3	0	10	0	1	7	1	0	0	4	0	2	5	0	1	3	0	3	1	1	2	0	3	0	7	2	4	1	1	1	3	5	2	4	0	0	1	0	2	6	2	0	8	1	4	9	3	7	3	1	0	0	0	1	12	2	0	2	4	4	1	1	1	0	2	1	14	1	1	14	1	0	0	2	12	3	2	3	2	2	1	3	1	4	0	1	1	1	0	1	11	1	3	3	0	0	9	3	0	4	0	2	3	3	9	1	0	2	0	4	15	8	1	1	1	2	7	7	0	1	7	3	3	0	2	5	1	2	0	10	2	1	0	5	1	2	13	1	1	2	2	4	0	2	10	1	1	1	1	6	14	1	7	0	6	2	2	13	0	0	1	1	3	1	5	2	1	5	0	0	0	0	10	1	0	1	4	3	5	1	20	8	1	0	8	0	2	1	1	1	0	0	0	3	0	0	5	0	4	4	11	1	6	1	0	0	2	0	2	4	0	4	2	3	2	20	2	0	1	1	4	5	2	0	3	5	0	0	1	1	0	0	0	1	1	0	11	12	0	15	3	2	2	5	1	3	0	0	1	5	0	1	8	1	1	0	1	3	0	7	0	2	1	1	2	6	1	2	3	1	0	1	4	1	0	2	2	0	0	0	1	3	0	6	7	1	0	0	5	1	4	1	6	0	2	1	0	3	1	0	4	10	0	0	1	4	0	0	2	1	2	3	4	0	2	0	13	3	3	3	2	0	25	5	0	0	0	0	1	11	4	2	0	7	7	0	7	0	1	1	0	0	2	4	4	1	3	1	0	2	1	5	2	3	6	4	2	0	1	2	1	0	2	1	9	1	7	4	2	7	1	0	0	2	2	1	15	4	3	1	13	3	2	2	1	0	1	1	7	2	1	0	12	2	2	3	3	1	1	5	1	0	0	5	0	0	5	3	3	1	0	1	3	11	3	7	1	1	1	4	1	0	1	0	0	11	0	13	0	2	1	1	1	1	1	1	0	1	1	3	0	0	6	0	2	3	2	0	0	5	3	2	17	4	9	3	1	13	0	8	4	4	7	6	6	7	2	2	7	1	0	0	0	0	1	1	0	1	0	1	2	7	2	6	1	14	5	0	2	1	4	2	5	1	0	3	1	0	4	2	3	1	1	2	0	7	0	10	3	0	18	6	1	6	3	8	0	2	0	0	12	4	0	7	3	11	3	0	2	2	0	0	7	1	1	1	0	3	1	13	12	1	0	1	11	5	0	1	3	2	3	1	0	3	0	1	0	0	0	5	6	8	4	3	3	0	1	2	10	14	0	8	11	2	0	9	8	5	7	6	3	1	3	4	1	2	2	2	3	3	7	2	3	0	0	1	1	0	0	1	1	6	0	2	0	1	0	5	0	6	2	6	4	3	1	9	1	0	0	2	4	3	5	2	1	3	0	2	7	1	2	1	11	1	2	4	7	1	9	1	6	0	12	1	0	0	8	12	2	0	2	0	0	0	1	4	10	0	1	0	0	5	8	1	3	2	1	1	1	0	7	1	0	3	0	3	3	2	19	0	0	1	8	0	0	0	0	2	3	2	4	2	5	5	0	1	1	4	1	2	3	1	1	4	2	0	6	0	2	4	4	3	6	0	4	1	0	1	1	4	3	2	1	6	0	0	1	2	0	5	2	1	6	3	2	1	1	5	2	3	3	8	4	3	9	3	3	1	0	3	3	0	6	0	3	5	3	4	12	1	2	1	2	3	2	2	3	11	1	1	3	5	0	1	4	2	14	0	1	0	0	4	2	2	2	3	1	0	5	3	3	4	5	9	1	2	5	0	13	0	0	3	0	1	12	7	1	0	7	1	5	0	3	8	2	0	1	5	2	2	5	11	2	0	2	1	10	0	0	1	10	5	5	0	3	6	1	1	2	2	0	1	2	1	5	0	7	0	3	4	2	1	1	2	0	0	0	3	1	6	4	2	0	2	0	0	0	4	3	1	0	1	2	4	3	1	0	2	2	0	1	2	1	3	8	10	3	1	1	1	3	3	1	21	6	2	5	6	2	3	1	3	12	0	1	26	15	0	1	5	19	6	1	1	2	2	0	0	2	5	3	0	0	1	1	0	0	0	3	1	0	1	0	0	3	2	0	3	2	1	4	1	2	2	1	4	8	2	2	0	0	1	1	1	1	10	0	0	1	2	0	2	0	4	0	16	1	1	1	6	3	12	16	1	2	2	15	1	1	1	0	7	0	1	2	0	1	3	2	0	6	2	10	1	1	1	0	8	0	2	12	5	0	0	7	10	0	6	2	0	0	4	0	0	4	2	0	9	8	0	2	0	1	1	0	2	5	1	0	13	1	0	0	5	4	0	1	7	2	4	0	1	3	2	6	3	10	2	2	2	3	3	0	1	1	6	0	5	9	0	4	2	2	6	0	1	3	0	0	3	1	2	7	19	1	0	0	3	1	1	0	2	2	1	0	0	6	1	3	0	1	0	12	2	3	6	9	0	1	5	0	0	2	0	1	0	1	1	2	2	0	2	3	0	1	3	1	3	0	1	0	0	0	12	0	2	3	7	0	7	16	3	0	7	3	5	4	1	3	3	3	1	0	3	0	4	3	4	0	21	8	0	14	1	1	3	7	4	0	1	0	1	0	2	5	0	7	0	0	1	3	0	4	0	2	15	9	1	3	3	10	3	0	5	16	2	0	5	8	19	0	1	1	1	0	9	0	2	3	0	0	1	11	0	6	0	1	3	5	3	1	3	0	9	2	2	2	4	3	2	2	5	8	0	1	0	1	3	0	1	1	15	6	3	0	0	3	3	1	6	5	8	6	1	16	0	3	4	12	2	1	1	2	1	1	8	0	9	2	2	11	6	0	6	0	5	2	8	0	6	12	2	1	1	0	0	1	2	9	4	4	2	4	0	6	2	1	6	1	0	0	2	0	2	0	3	9	4	1	6	0	1	8	1	0	1	0	19	1	1	6	3	2	3	0	5	0	2	0	2	0	2	2	3	0	4	0	5	1	0	1	1	4	1	14	1	2	0	8	7	7	10	2	0	0	1	0	0	0	1	4	0	1	0	0	1	8	4	7	2	3	1	4	2	6	2	9	5	3	2	1	1	9	1	3	0	1	4	1	2	0	1	0	2	2	1	3	0	1	0	1	1	1	0	3	7	2	2	0	6	2	1	0	4	4	1	10	1	5	2	0	0	1	1	3	4	5	11	0	0	4	2	9	2	2	1	6	0	1	0	11	2	2	1	0	0	5	2	4	1	0	6	3	6	0	3	1	1	3	0	2	1	2	0	1	3	3	2	0	2	3	6	15	7	5	0	2	0	1	0	0	0	0	0	3	3	0	1	1	0	4	5	1	2	1	0	0	2	7	12	5	10	5	2	7	3	2	0	1	13	0	5	0	8	5	1	18	0	2	0	1	2	1	9	4	8	2	0	4	7	12	3	0	1	0	8	0	2	1	4	3	1	0	3	2	0	2	1	11	3	1	14	1	6	3	5	31	4	2	1	0	1	0	2	1	0	0	4	1	8	2	2	2	0	3	4	3	0	1	5	15	3	6	1	4	1	2	2	2	16	4	1	0	4	2	0	0	0	0	0	4	1	9	1	0	0	1	2	0	1	0	14	7	1	1	0	0	0	5	2	1	1	1	1	6	0	0	0	4	2	3	0	3	1	2	0	0	4	0	2	4	2	14	3	0	5	1	4	1	4	3	1	1	7	0	4	0	7	0	3	6	1	4	2	4	0	0	1	1	0	0	3	0	4	1	0	0	2	4	2	2	1	0	0	0	2	2	1	1	6	0	1	2	14	1	2	0	8	2	4	0	7	0	2	0	5	0	0	4	2	1	1	2	1	1	7	3	2	0	0	0	1	11	10	2	5	1	0	6	6	0	0	0	0	0	2	3	2	0	0	0	1	0	4	1	4	1	0	2	0	0	0	0	2	9	6	0	9	5	0	2	13	1	2	8	0	15	7	2	1	2	0	1	1	2	0	4	5	7	2	2	3	1	6	4	1	4	3	4	4	0	0	2	2	3	2	0	3	1	4	0	0	1	1	0	3	0	1	0	2	2	1	1	1	0	3	2	16	1	2	4	7	1	6	1	0	0	4	1	3	3	1	1	0	3	2	0	2	1	7	0	0	1	2	5	12	1	0	2	0	0	2	1	2	4	1	1	3	0	1	5	0	1	1	9	5	3	0	0	5	1	2	4	0	3	0	2	2	1	4	4	1	1	1	12	2	1	2	1	1	1	1	0	0	1	5	2	1	0	1	0	1	4	2	1	2	0	7	0	18	7	12	1	0	6	1	0	2	5	1	1	2	5	7	1	11	1	6	1	4	1	0	2	4	6	2	1	0	2	2	2	0	0	0	1	1	1	4	8	1	7	2	1	8	2	0	1	12	5	3	0	1	1	0	1	18	2	9	4	4	0	7	1	1	0	0	1	2	2	1	1	1	0	0	9	1	0	1	0	4	0	4	0	5	0	0	0	3	1	1	0	4	2	0	2	2	8	2	1	8	1	1	0	1	7	3	6	2	5	3	2	1	0	0	4	1	2	2	0	0	5	0	0	1	1	0	3	1	0	0	0	1	3	2	1	13	2	0	8	0	0	0	0	3	3	1	0	8	9	2	0	1	3	0	15	2	4	2	0	3	0	1	0	2	0	1	3	9	0	1	1	1	6	2	3	0	4	2	0	0	9	10	11	4	4	0	2	2	2	0	0	0	25	5	0	1	0	7	1	5	4	6	10	0	1	8	1	2	0	1	0	0	9	0	0	0	6	2	6	2	2	0	8	0	0	1	3	5	1	3	0	0	6	9	1	0	1	8	3	0	7	5	1	0	0	8	4	1	0	1	2	4	0	1	0	0	1	2	0	2	4	0	1	2	10	2	10	3	2	3	0	2	1	0	5	6	4	3	0	8	0	5	3	1	3	3	0	0	1	1	2	4	5	2	0	1	7	0	0	1	4	14	4	3	3	4	0	5	0	0	1	1	3	2	0	5	13	1	3	4	0	4	5	0	0	1	0	2	0	20	1	2	2	0	3	3	1	2	2	6	1	0	3	1	1	1	2	2	1	0	0	5	1	9	1	0	10	0	7	1	0	0	0	1	1	2	5	0	12	1	1	0	3	6	1	1	0	1	0	1	7	10	0	2	0	3	1	4	14	12	1	2	2	3	1	7	5	6	5	0	1	0	5	4	0	1	6	0	2	8	0	2	0	2	0	1	0	1	6	1	0	7	1	4	2	1	0	10	1	3	5	18	0	3	4	1	1	0	2	1	4	4	1	3	4	2	0	3	1	5	13	12	7	0	3	0	3	1	9	3	4	5	6	5	1	1	4	0	2	2	3	0	2	0	1	1	2	2	5	2	1	1	5	0	1	1	0	2	2	3	11	1	1	3	1	6	1	9	1	0	3	0	0	7	7	4	0	1	9	3	5	3	0	3	0	8	0	0	2	0	0	1	2	4	13	4	1	0	4	1	7	2	11	2	7	1	3	1	4	0	6	6	1	2	3	4	5	6	1	4	6	3	2	6	10	2	2	3	0	11	4	3	0	4	9	0	0	2	1	3	12	5	1	1	0	2	4	1	5	0	4	6	4	1	0	0	2	7	0	1	1	4	4	0	14	5	3	6	0	2	0	7	1	2	5	0	0	10	2	1	3	3	4	8	6	3	2	1	4	3	0	3	4	2	3	12	0	1	0	1	3	0	0	0	9	0	0	1	0	2	7	0	1	0	1	1	0	0	1	5	1	2	2	10	0	1	0	0	4	0	3	1	2	2	5	1	5	1	0	9	10	1	14	1	0	2	1	3	2	0	9	1	1	2	0	1	4	2	11	1	2	1	3	3	9	4	0	0	3	3	1	1	3	2	0	3	2	0	2	10	2	0	10	1	0	17	3	10	2	4	2	1	0	9	5	2	4	0	3	4	0	7	1	0	2	0	1	3	0	0	3	1	4	6	1	0	0	2	2	0	0	7	0	1	0	5	0	4	0	2	5	4	2	3	2	8	0	2	13	4	4	1	0	3	5	1	1	1	2	0	7	0	0	2	1	5	1	1	1	1	12	4	1	2	4	1	6	1	2	0	0	0	1	5	8	2	1	0	7	1	6	8	8	5	1	1	0	0	0	0	6	4	1	2	0	2	3	1	1	5	1	1	2	4	0	1	16	2	2	0	14	0	1	0	0	2	2	5	2	14	3	0	2	1	4	1	5	2	4	0	17	0	2	0	0	0	12	1	2	3	0	2	4	2	1	6	2	3	1	1	1	3	9	6	1	4	0	1	1	13	1	0	0	0	1	2	0	10	3	3	1	1	0	2	0	2	9	0	2	3	0	5	0	7	0	3	1	3	8	0	0	2	6	1	4	1	2	1	2	2	4	3	0	0	0	0	1	0	2	1	0	1	0	0	0	1	3	4	3	1	3	2	4	6	0	1	5	0	4	5	0	1	11	2	2	0	0	2	0	1	5	4	6	6	0	0	16	2	0	5	7	1	6	1	4	4	0	1	5	0	4	1	1	1	0	1	2	0	1	1	6	12	0	14	0	1	1	1	6	0	1	1	1	0	2	0	1	1	4	6	0	4	0	0	3	3	0	1	1	7	8	10	0	3	1	4	12	0	9	1	1	0	3	10	2	0	0	2	0	0	1	2	4	4	0	0	1	0	3	10	3	4	4	2	5	0	11	6	2	1	0	6	1	4	0	0	0	0	0	1	0	1	4	2	1	4	2	0	0	2	4	4	1	0	0	1	6	3	1	6	4	1	3	2	4	1	2	1	4	1	0	1	2	5	0	2	0	2	0	0	2	0	0	1	0	5	0	2	3	1	3	0	1	5	10	4	17	3	3	2	7	2	1	1	3	0	0	2	2	0	1	1	1	13	6	4	3	0	0	3	2	2	2	2	2	2	6	1	13	1	2	2	1	3	0	2	2	0	6	1	4	6	0	3	9	3	0	9	0	0	2	2	0	1	3	0	2	2	4	3	3	4	2	3	3	2	2	0	6	4	0	2	0	0	1	0	0	1	6	5	0	1	1	5	5	0	0	2	2	2	1	3	1	2	1	2	2	3	3	1	2	0	5	2	2	12	5	0	0	0	2	1	0	0	0	12	0	0	5	1	0	1	0	1	2	1	1	1	10	0	5	0	0	3	3	13	7	1	7	0	0	0	6	1	3	0	4	3	2	6	5	1	14	4	0	0	2	0	0	2	19	1	0	2	1	0	11	1	3	5	1	0	0	7	0	3	9	4	0	3	1	1	5	1	5	2	1	0	0	1	0	1	0	0	7	1	0	2	3	1	3	1	5	2	0	0	5	0	2	1	4	2	6	1	1	3	10	1	1	2	4	1	5	2	5	0	20	0	2	3	0	2	0	2	2	8	1	0	4	0	8	5	1	0	0	10	3	0	1	4	13	2	1	1	4	2	0	2	2	0	1	10	9	1	2	1	6	8	2	2	3	2	1	3	1	5	0	2	0	4	3	4	8	3	3	1	1	5	3	2	2	2	0	5	1	2	0	4	3	0	0	1	13	0	3	5	4	12	8	3	1	12	0	3	3	3	1	2	1	3	2	6	2	6	2	14	1	0	0	3	2	1	2	1	5	2	9	1	16	8	0	1	1	5	2	9	8	2	1	1	6	8	2	1	1	0	0	6	1	2	0	1	5	0	0	11	0	7	0	5	1	1	1	4	0	1	3	7	1	0	3	0	0	3	0	5	4	3	4	0	2	8	1	5	3	0	4	3	1	0	4	0	4	1	5	15	3	2	1	4	4	1	2	2	2	1	3	0	6	4	5	0	0	1	1	0	0	2	1	1	2	5	0	1	1	2	2	8	0	11	2	2	9	1	4	3	5	0	1	0	0	1	0	5	14	0	5	0	2	0	0	7	7	10	2	5	2	1	1	0	1	10	4	19	1	0	3	2	3	2	3	2	0	0	1	2	10	2	5	1	0	1	0	1	2	1	7	4	2	4	0	2	3	0	10	0	0	2	1	1	6	2	2	0	0	1	0	2	0	2	0	0	1	0	3	6	2	2	2	1	1	14	1	3	1	11	2	3	12	5	16	0	1	4	1	3	5	1	0	7	19	3	4	1	2	4	2	3	1	2	2	4	0	0	4	0	2	0	0	1	3	0	2	2	0	0	0	3	2	3	11	0	3	0	3	0	1	1	12	2	6	3	1	0	4	8	1	3	1	1	4	1	0	2	0	1	1	0	0	1	3	2	5	0	1	1	1	3	3	0	0	3	4	2	0	2	9	2	4	0	2	0	0	5	4	0	11	4	10	1	1	1	3	1	6	2	1	0	1	0	0	7	0	0	2	1	4	0	0	2	0	3	1	3	0	4	5	1	4	0	1	0	4	1	1	4	2	2	2	2	0	1	4	2	13	4	3	0	0	1	0	7	5	1	1	0	0	0	10	2	1	3	0	8	3	2	2	0	1	2	1	9	2	1	6	2	2	1	2	11	1	0	0	0	0	3	2	0	0	1	10	11	4	18	2	1	0	0	3	4	1	1	1	1	4	3	2	12	0	6	3	0	5	2	13	1	1	1	2	11	11	0	3	1	0	0	13	1	1	6	2	0	3	7	0	12	4	0	3	4	2	0	2	4	0	0	3	0	16	3	8	5	2	3	4	3	0	1	3	3	0	0	5	3	0	3	11	7	1	1	16	3	1	1	1	2	2	7	3	0	0	3	5	2	3	2	4	3	7	0	0	1	1	0	4	4	2	0	1	10	2	0	3	0	0	6	2	2	0	2	0	0	2	3	2	0	8	0	0	5	6	2	2	0	0	13	5	0	2	1	1	2	11	0	1	3	0	1	1	1	9	3	0	2	1	0	1	1	4	5	3	0	1	0	2	4	8	1	2	0	0	0	1	1	0	1	4	2	1	2	0	0	0	7	5	0	0	3	0	4	3	0	6	2	2	3	3	0	0	8	1	2	4	1	0	20	4	1	7	0	4	5	5	2	3	2	3	1	5	4	0	1	1	0	3	8	1	0	1	1	0	0	6	5	6	2	4	0	1	0	4	0	0	0	1	1	2	0	5	2	0	0	3	10	2	4	0	0	3	11	21	2	1	6	8	3	1	3	0	3	0	1	6	2	0	1	3	1	9	0	1	4	5	0	1	10	5	0	1	2	16	4	0	4	0	6	4	0	0	3	0	0	7	1	1	2	1	1	1	0	2	2	2	0	10	9	0	0	0	1	1	0	0	1	2	1	9	1	2	1	6	9	4	2	11	3	0	0	7	0	0	1	3	15	5	5	1	2	6	10	2	2	29	0	4	1	4	0	0	0	3	1	2	2	3	3	2	2	1	0	0	0	1	2	0	2	9	0	7	2	5	3	0	3	0	1	5	0
N0.HOG0005294	2	1	1	7	4	2	4	3	3	4	2	1	3	0	2	0	1	1	1	4	0	1	1	1	1	3	8	2	0	1	0	4	4	2	0	8	2	1	0	0	0	4	1	5	0	0	0	1	1	1	2	1	0	2	0	1	2	2	1	1	2	1	0	1	0	0	1	1	2	4	0	1	3	6	0	0	8	0	0	4	1	1	0	0	1	4	9	5	2	4	0	5	0	2	6	1	1	0	0	0	4	0	0	4	0	0	0	0	0	1	4	3	0	0	5	6	1	3	0	3	0	6	1	3	0	0	4	1	1	0	11	1	1	0	2	0	0	2	2	5	0	2	0	2	1	1	3	2	0	0	0	1	1	1	1	1	3	0	0	0	1	3	2	1	1	2	0	1	1	0	2	0	3	6	0	0	2	4	1	0	1	1	0	4	0	2	4	1	0	1	0	1	1	0	0	2	1	2	2	2	0	2	9	1	3	0	0	0	0	1	0	2	0	3	0	2	3	0	0	5	0	0	0	3	0	6	1	1	1	1	2	0	0	5	0	1	1	3	0	0	4	1	2	0	1	4	1	2	3	2	0	1	3	1	4	0	0	2	0	0	1	8	0	0	1	0	0	0	8	2	6	0	1	4	0	4	4	0	0	0	5	6	3	0	0	1	0	6	3	2	1	2	0	1	0	1	2	0	1	0	6	1	2	0	2	2	1	3	4	1	2	1	5	0	4	6	1	0	1	0	1	6	0	4	0	5	2	1	1	1	1	0	1	0	0	3	0	0	5	2	1	1	0	5	2	0	1	1	0	2	0	6	4	1	1	6	3	4	2	1	1	5	0	4	0	0	0	3	2	1	3	2	0	2	0	0	2	1	0	2	2	0	2	1	0	0	6	0	1	1	1	3	4	1	0	0	5	0	2	1	2	0	6	2	0	2	1	5	7	0	3	0	0	1	5	0	0	0	1	1	2	0	1	1	1	2	0	0	2	2	2	0	3	0	2	1	2	0	4	4	2	0	0	1	0	0	0	1	1	0	1	0	6	0	3	1	0	0	0	0	3	4	0	3	0	0	0	0	2	0	0	1	3	0	4	0	6	1	3	1	2	3	2	6	1	1	0	3	0	1	0	0	0	4	3	0	2	0	1	1	7	1	1	1	3	1	0	2	0	0	0	1	2	1	6	6	0	0	1	0	0	1	1	0	0	2	6	4	1	0	3	0	0	2	0	7	3	5	0	0	9	1	1	0	2	1	0	3	0	3	3	2	0	1	2	0	1	1	0	9	5	0	0	9	2	2	4	3	4	0	2	0	0	1	6	0	0	2	4	0	0	1	0	0	3	0	5	0	1	0	3	0	0	0	0	0	4	0	9	0	0	0	0	1	1	2	0	0	4	1	1	0	0	3	0	1	2	3	0	0	8	1	1	4	3	4	0	0	3	0	1	1	3	3	1	8	2	2	0	3	3	0	0	0	0	1	1	0	0	0	1	0	1	2	0	1	4	5	1	3	5	0	1	3	1	0	0	1	2	2	2	0	1	0	0	0	0	1	1	1	0	4	7	0	3	2	2	0	0	0	1	9	2	0	1	2	8	1	0	1	0	1	0	4	1	0	2	0	2	1	7	5	0	0	1	6	5	1	1	2	0	2	0	2	3	0	1	1	0	1	2	4	1	6	3	0	1	2	1	6	2	0	4	6	0	2	1	3	4	2	1	0	0	0	2	0	2	1	0	0	0	4	3	5	0	0	2	0	1	2	0	0	2	0	2	0	0	5	1	1	0	4	3	2	2	0	9	0	0	1	2	1	1	9	4	2	1	0	0	0	0	1	3	5	0	0	1	2	0	5	2	0	0	14	1	1	0	4	2	1	1	1	1	0	0	0	2	2	0	0	0	0	1	1	1	1	0	0	0	2	1	4	0	2	2	2	0	7	2	3	1	1	1	6	0	0	1	0	1	3	2	1	2	1	4	2	3	0	3	0	3	3	2	0	5	2	2	1	0	2	2	1	0	4	0	0	2	2	1	0	0	7	1	0	4	1	1	2	0	1	5	3	0	1	1	0	1	1	5	0	1	7	4	0	1	2	1	1	1	1	3	0	2	3	0	1	3	2	1	5	0	3	1	0	4	0	3	1	2	3	0	2	1	0	0	1	1	4	1	1	0	1	0	0	1	3	0	5	1	1	2	1	0	6	3	0	0	3	1	3	0	0	1	0	0	7	3	0	2	5	3	6	0	1	0	1	0	0	7	3	0	1	5	5	1	2	1	8	0	0	1	8	1	6	0	4	7	1	1	2	1	0	1	1	0	1	0	6	0	1	0	0	0	2	3	1	0	0	2	2	0	3	3	0	0	0	0	0	0	2	0	0	1	0	1	5	1	0	1	2	1	0	3	1	0	6	7	2	1	1	0	2	0	1	7	2	2	4	0	1	3	2	5	1	0	1	13	4	1	1	0	7	5	0	0	4	1	2	0	0	3	2	3	0	0	1	0	0	2	4	1	1	0	1	1	1	1	1	0	4	0	2	1	3	0	0	3	4	0	3	1	0	1	1	0	0	4	1	1	0	1	3	3	0	1	1	11	3	1	0	2	2	2	8	0	1	0	10	4	0	1	0	4	0	0	0	0	1	1	0	1	3	1	4	2	0	1	0	0	1	2	4	4	1	0	7	1	1	2	2	0	1	1	0	0	3	2	2	1	7	5	1	0	0	2	0	0	7	0	1	10	0	1	0	3	3	1	2	5	1	1	0	3	0	0	1	1	6	3	4	1	3	0	0	1	0	2	2	4	2	0	1	2	0	4	0	0	0	1	2	1	1	1	7	4	3	0	0	2	3	1	0	0	0	3	0	0	3	0	0	0	2	0	2	0	0	0	7	1	1	6	1	0	0	0	1	2	1	0	1	2	1	2	3	0	0	4	0	0	0	1	0	0	0	10	1	1	1	5	2	6	3	0	0	11	2	1	3	1	1	0	0	0	0	5	0	1	1	3	0	7	2	0	6	0	1	0	4	2	0	2	1	2	1	0	1	1	5	1	1	2	1	0	3	0	1	7	4	0	2	1	10	4	0	2	5	4	1	2	4	5	0	2	3	3	0	6	0	2	2	2	0	0	8	0	4	0	0	0	4	6	3	2	0	2	1	4	7	3	3	0	0	3	1	0	5	0	0	1	0	1	1	8	4	4	1	1	3	1	1	0	1	1	4	0	6	0	4	1	4	0	0	1	2	1	0	4	0	2	1	3	6	3	0	0	1	2	2	7	0	10	2	1	2	0	0	0	8	1	5	0	2	2	2	1	1	2	1	3	0	0	0	1	0	0	1	6	3	0	0	2	0	1	1	1	0	2	1	5	0	2	1	2	1	3	1	1	0	0	1	1	0	5	1	1	1	0	0	6	1	2	2	0	1	1	7	3	0	0	1	3	0	9	0	1	0	0	1	2	0	1	0	0	1	0	4	1	4	5	3	0	1	0	1	1	2	1	4	4	3	1	0	0	2	0	0	1	1	5	3	0	0	1	0	0	1	0	7	0	2	1	2	1	0	1	4	7	2	3	0	2	0	0	4	1	3	0	4	0	13	1	0	1	0	0	0	3	3	3	0	0	3	1	4	2	6	1	8	1	0	0	7	0	0	0	1	4	5	0	2	2	0	5	2	6	1	3	0	0	1	2	1	1	0	0	1	1	0	1	1	2	3	3	6	4	4	2	0	2	5	2	0	0	2	2	2	0	0	0	1	2	2	5	3	2	0	0	1	1	2	5	2	3	3	1	6	2	0	0	0	10	1	3	0	3	4	1	3	0	1	1	1	0	2	5	1	7	1	0	2	2	7	0	0	0	1	2	2	2	1	1	0	1	0	0	2	0	1	0	8	2	1	6	0	2	1	1	9	3	3	0	3	1	1	1	1	0	1	0	1	2	1	1	1	1	5	4	1	0	0	2	8	2	2	0	1	1	0	2	0	2	2	0	2	3	1	0	1	0	0	3	1	0	3	0	0	0	2	0	1	1	1	3	3	0	0	1	0	1	1	2	1	4	2	2	1	0	1	0	1	1	1	0	0	1	0	1	0	3	0	0	1	3	6	2	2	1	2	0	6	2	0	1	2	7	0	2	2	7	1	0	3	2	6	0	3	0	0	0	0	0	0	0	1	5	0	1	1	0	1	4	0	0	0	7	0	3	1	2	0	4	0	1	1	6	1	1	0	3	3	1	0	6	0	3	0	3	0	1	6	3	0	1	1	0	0	9	2	0	0	1	2	1	3	1	2	2	0	2	4	3	1	0	1	1	0	2	0	0	0	0	0	1	0	1	1	0	1	0	0	0	0	1	0	2	6	2	0	6	7	0	1	4	1	1	1	0	7	8	4	0	3	0	0	0	1	1	1	5	4	0	0	2	0	3	2	2	3	3	1	1	1	1	0	1	0	5	1	2	0	2	2	2	1	0	4	0	0	1	3	4	3	1	0	2	1	0	3	5	1	1	5	5	1	5	1	0	2	6	1	0	0	1	1	1	1	0	0	2	0	0	0	1	1	1	0	5	0	0	2	0	0	0	5	0	3	1	0	1	3	2	3	0	0	0	6	2	2	1	1	3	5	2	0	1	2	2	4	2	2	0	0	0	4	1	15	1	0	1	1	2	0	0	0	0	0	2	0	0	1	1	1	0	2	0	2	1	0	1	0	2	2	4	0	1	2	1	0	4	10	2	1	0	5	4	1	5	2	4	2	1	2	1	0	4	4	4	0	1	3	4	0	1	0	1	1	0	0	1	3	1	3	0	0	1	1	2	1	4	6	0	0	0	0	1	0	12	2	7	3	2	0	3	2	1	0	0	2	1	2	1	2	0	1	1	1	0	0	1	0	2	0	1	0	4	0	1	0	1	1	1	0	2	2	0	2	0	2	1	2	4	0	1	2	5	4	0	1	1	3	2	1	0	0	0	5	0	1	0	0	0	6	0	2	0	0	0	0	3	0	0	1	1	4	2	2	7	2	2	3	0	3	0	1	0	6	0	0	2	2	0	0	1	1	0	12	0	0	1	0	0	0	4	0	3	2	0	0	7	3	0	0	1	5	0	0	0	2	2	1	1	4	11	4	1	0	0	1	1	1	1	1	2	13	2	0	0	2	4	1	3	0	3	3	0	0	6	2	0	1	3	0	0	4	0	0	0	2	3	4	0	3	1	5	1	0	2	0	1	0	2	2	0	6	6	0	3	1	1	2	0	1	1	1	0	0	5	1	1	0	0	0	9	0	0	0	1	2	2	1	2	4	1	3	1	1	2	6	2	0	1	0	4	0	0	1	2	3	3	0	4	0	3	0	2	4	0	0	1	1	0	2	3	0	1	0	0	7	0	0	1	5	6	2	0	1	5	0	1	0	1	2	0	0	0	1	3	8	1	1	1	1	2	9	0	0	4	3	0	1	8	0	0	0	1	0	2	1	2	4	3	1	1	3	1	1	2	0	1	0	1	1	0	2	3	0	1	4	2	0	0	0	0	2	0	1	0	2	0	11	0	2	0	1	0	0	0	0	0	1	1	8	2	0	1	0	1	3	0	1	3	0	1	0	5	0	2	2	2	7	0	6	1	4	0	0	0	4	1	2	3	1	1	1	2	0	0	0	1	0	0	1	3	0	0	0	0	0	3	1	1	9	7	3	6	6	3	2	2	1	0	1	2	3	2	5	0	0	1	2	0	4	11	0	0	1	2	1	2	4	6	0	1	4	0	0	0	0	0	2	4	1	1	2	2	2	1	1	0	1	1	0	0	6	4	0	0	0	1	1	2	2	1	2	0	0	3	0	1	1	0	0	0	0	1	2	2	0	1	10	0	4	0	2	3	0	3	2	2	1	0	0	0	5	0	10	2	1	0	7	0	3	0	6	3	5	0	1	2	1	0	7	0	0	2	0	0	4	6	0	4	0	0	1	5	0	2	1	1	0	3	2	4	0	1	4	0	1	1	0	1	12	2	1	1	0	1	5	2	4	0	5	3	1	0	0	3	2	7	0	0	1	0	1	2	5	4	1	0	1	2	1	4	0	0	4	1	0	5	1	0	4	1	1	2	0	2	1	1	0	2	0	0	0	0	1	6	4	2	0	0	0	1	0	0	5	0	0	2	2	0	4	1	2	2	2	1	0	0	0	1	1	3	2	6	0	1	0	1	2	0	1	3	0	1	5	0	0	1	2	4	11	6	7	2	0	0	0	1	0	1	6	1	2	0	2	2	4	2	10	1	1	2	0	0	7	1	2	1	0	2	2	0	9	1	0	1	2	1	0	1	0	0	3	2	0	4	0	2	0	7	0	1	0	1	5	0	2	1	2	1	1	2	1	1	2	0	0	4	0	3	3	1	2	2	1	0	0	0	1	0	0	6	1	1	3	6	2	7	0	0	5	1	4	3	2	3	0	0	4	5	0	0	2	2	1	2	0	0	0	2	6	0	1	0	0	3	1	0	1	0	5	0	1	2	3	1	3	0	0	0	0	1	0	1	1	4	2	0	2	2	1	6	4	4	1	3	1	0	0	0	8	1	1	6	1	3	0	3	2	2	0	2	1	1	0	1	12	1	0	1	2	0	4	3	0	4	6	3	0	3	3	0	0	0	10	2	3	2	0	0	6	1	0	0	1	1	8	1	0	3	0	2	4	1	1	4	1	1	0	0	0	3	4	2	2	2	1	2	1	2	0	0	0	1	0	4	0	2	2	0	0	2	0	3	1	2	4	0	3	3	0	1	1	4	1	6	0	1	3	1	0	4	2	0	3	1	2	0	0	1	0	2	0	2	5	0	0	2	2	2	0	1	0	2	0	2	0	1	0	3	0	3	4	0	0	0	3	2	1	0	0	0	8	0	4	3	2	0	1	4	2	2	4	1	0	0	8	0	1	0	4	0	2	1	2	2	1	2	1	1	1	1	1	1	0	0	1	0	1	3	11	1	0	2	3	2	3	4	2	0	1	0	3	1	1	0	1	1	1	4	0	3	1	0	3	4	0	3	3	7	15	5	1	3	0	3	6	3	10	10	1	3	0	4	3	0	2	1	5	0	0	2	0	3	1	1	1	1	3	1	3	3	0	1	3	0	6	2	0	1	1	0	0	2	0	0	2	0	0	2	0	1	3	2	0	4	2	0	0	2	0	2	0	0	0	0	3	1	0	7	0	3	0	1	2	0	2	0	7	0	0	0	2	1	0	0	0	1	2	0	1	2	0	0	0	3	1	0	0	0	5	2	2	1	4	5	8	0	3	4	7	1	0	1	1	1	1	4	0	2	0	2	1	4	1	0	0	0	0	1	0	0	3	1	1	1	5	1	6	1	0	3	1	2	6	2	0	1	2	0	0	2	1	2	3	3	3	8	0	1	1	4	0	0	2	1	0	1	2	1	3	2	5	3	4	2	0	3	5	2	0	1	0	0	1	2	0	2	4	2	0	0	1	1	3	0	1	1	0	0	1	1	1	0	1	1	0	2	2	2	2	1	0	0	3	8	2	2	0	1	1	3	0	0	0	6	0	0	3	0	0	1	2	0	1	1	1	1	6	0	8	0	1	0	1	11	2	0	3	0	6	0	5	3	1	0	0	1	1	0	3	2	7	0	1	0	1	0	1	2	7	2	2	2	0	0	3	1	4	4	0	0	3	3	2	0	1	4	1	1	1	0	3	0	1	3	0	0	0	4	2	1	0	0	3	2	0	2	0	0	3	0	2	1	0	0	1	0	0	0	5	0	4	1	1	3	6	0	3	1	1	2	2	0	9	0	7	0	0	3	1	0	1	0	1	2	1	2	0	0	2	2	2	0	1	10	1	0	1	3	11	1	1	0	1	0	1	1	4	0	3	5	3	0	2	2	2	2	1	0	2	4	1	0	4	0	0	0	0	2	4	1	6	4	0	0	1	0	0	0	2	1	0	9	2	3	0	3	3	2	0	1	1	0	0	7	0	2	3	0	0	6	0	3	1	1	1	1	1	1	3	2	1	2	2	7	3	0	1	1	9	1	0	2	0	1	4	1	16	5	0	1	2	1	1	7	7	3	0	0	1	6	3	0	0	0	0	5	3	0	0	0	3	2	0	1	1	3	0	3	1	1	0	7	0	3	1	3	0	1	2	0	0	1	0	4	3	1	5	0	1	1	0	1	5	1	2	1	1	0	6	0	7	0	3	6	5	0	0	2	2	2	2	1	0	1	2	2	6	2	6	0	0	2	2	3	0	8	1	1	1	2	0	0	0	0	1	3	1	2	4	2	5	0	0	2	1	0	0	1	0	0	3	2	10	0	6	1	0	0	0	2	5	10	6	3	0	0	1	0	1	7	3	4	3	0	3	1	1	1	0	2	0	0	0	0	3	3	3	0	0	1	0	1	0	3	4	1	0	0	2	0	3	0	5	1	0	1	2	0	4	2	4	0	0	0	2	1	0	0	1	0	1	0	1	2	1	0	1	0	1	1	1	0	0	2	1	2	9	7	6	1	1	1	0	1	0	0	0	0	14	1	3	2	4	1	1	1	1	0	3	1	0	0	2	1	1	0	1	0	2	0	1	2	0	0	0	2	1	7	9	0	1	1	8	0	1	0	5	2	2	1	0	1	2	2	1	6	0	0	1	1	1	0	0	0	3	0	0	0	2	1	1	0	0	3	0	4	1	0	3	0	3	2	0	0	4	0	2	0	1	0	1	2	9	0	7	2	6	2	1	1	0	1	1	0	0	0	1	0	0	10	0	2	2	3	2	0	0	3	1	0	2	2	2	1	0	0	0	0	1	0	2	0	0	2	6	1	2	0	1	0	7	0	8	1	1	0	1	2	1	6	4	0	1	1	0	1	3	5	4	2	0	2	11	1	1	3	2	1	2	5	2	1	7	0	2	0	0	8	0	1	1	0	1	2	0	0	0	1	5	7	1	4	0	0	1	2	2	0	1	1	1	0	2	0	1	6	0	4	0	0	4	2	1	0	2	3	0	4	4	0	0	0	0	0	2	2	1	1	2	2	0	0	1	9	1	0	0	3	3	1	0	2	0	0	2	0	8	0	1	2	2	0	1	3	0	1	1	1	1	0	4	5	0	2	2	1	5	2	6	2	2	1	1	1	0	8	3	1	0	0	4	3	0	1	1	0	1	1	0	0	1	2	4	2	0	0	0	10	1	2	3	0	1	2	3	4	1	2	0	1	2	2	0	0	6	0	0	4	3	1	2	0	1	5	1	0	0	0	2	4	6	0	0	3	0	0	4	1	5	1	0	2	3	1	1	1	2	0	4	0	1	0	1	1	6	0	0	0	1	0	0	2	1	1	0	2	1	0	0	1	1	2	2	0	0	1	0	2	1	0	10	3	0	1	2	0	0	6	0	3	0	0	1	9	7	0	4	1	2	4	3	0	2	1	1	1	2	1	0	8	5	0	3	3	1	0	6	1	0	0	2	0	1	0	4	1	0	0	3	0	0	1	2	0	1	0	3	0	0	1	0	3	0	1	1	0	0	5	19	1	6	1	0	1	1	5	1	2	1	0	9	2	0	0	0	1	10	3	1	2	8	4	2	1	2	0	0	1	14	3	0	4	2	0	1	0	0	1	0	3	5	0	1	1	0	1	2	0	4	2	0	0	3	4	0	2	4	1	0	2	2	0	2	0	4	0	1	1	7	8	5	2	1	4	0	3	9	0	1	1	0	3	2	1	1	1	0	7	2	0	14	0	0	1	5	1	3	2	0	1	0	2	4	1	0	1	0	0	1	0	1	0	2	0	0	3	5	3	1	0	0	2	0	1	2	0
N0.HOG0013058	0	1	0	0	0	0	0	0	0	0	0	0	1	0	1	0	1	0	0	4	0	0	0	0	0	0	0	0	0	0	0	0	0	0	0	0	0	0	0	1	0	0	0	0	0	0	1	0	1	0	0	0	0	1	0	1	0	0	0	0	0	1	0	0	0	2	0	0	1	0	1	1	0	0	0	0	1	1	0	0	0	0	0	1	0	0	0	0	1	1	0	0	0	0	0	0	0	0	0	0	0	0	0	0	0	0	0	0	0	0	0	0	0	1	0	0	0	0	0	0	0	0	0	0	0	0	0	0	0	2	1	0	0	0	0	0	0	0	0	0	0	0	0	0	0	0	0	0	0	0	0	0	0	0	0	2	1	1	0	0	1	0	0	0	0	0	0	1	0	0	1	0	0	0	0	0	1	0	0	0	0	1	0	0	0	0	0	1	0	0	0	0	1	0	0	0	0	0	1	0	0	0	1	0	0	0	0	0	0	0	0	0	0	0	0	0	1	0	1	1	0	0	0	0	0	0	1	0	0	0	1	0	1	0	1	0	0	0	0	0	0	0	0	1	1	0	0	1	0	0	1	0	0	0	0	0	0	0	0	0	0	1	0	0	0	1	2	0	0	0	0	0	0	1	0	2	0	0	1	0	0	0	1	1	0	1	1	0	0	0	0	0	0	0	0	0	0	0	0	1	0	1	0	0	0	0	1	0	1	0	2	2	3	0	0	1	0	0	0	0	1	1	1	0	0	0	0	0	0	1	0	1	0	0	1	0	0	0	0	0	0	1	0	0	0	0	0	0	2	0	0	0	0	0	0	0	0	0	0	0	0	0	0	1	1	0	0	0	0	0	0	0	0	0	0	0	0	0	1	0	0	0	0	0	0	0	0	0	0	0	0	0	0	0	0	0	1	0	0	0	1	1	0	0	0	0	1	0	0	0	0	0	0	0	0	0	0	0	0	2	2	0	0	1	1	0	0	0	0	1	0	0	0	0	0	1	0	0	0	1	0	0	0	0	0	0	0	0	0	0	0	0	0	0	1	1	0	0	0	0	0	0	0	0	0	1	0	0	1	0	0	0	0	0	0	0	0	0	0	0	0	1	0	0	0	0	0	2	0	0	0	0	0	0	0	0	0	0	0	0	0	1	0	0	0	0	0	0	0	0	0	0	0	0	0	0	0	0	0	0	0	1	0	0	1	0	0	0	0	1	0	0	0	0	0	0	1	0	1	0	0	1	0	1	0	1	1	0	0	0	0	0	0	0	0	0	0	2	1	0	0	0	0	0	0	0	1	0	5	1	0	0	0	1	0	0	0	0	0	0	0	0	0	0	0	0	0	0	0	0	0	0	0	1	0	0	0	0	1	0	0	0	0	1	0	1	0	0	0	1	0	2	0	0	0	3	0	0	0	0	0	0	0	0	0	0	0	0	0	0	0	0	1	0	0	0	0	0	0	0	0	0	0	0	0	0	0	0	0	0	0	0	0	0	0	0	0	0	0	4	0	1	0	0	0	0	0	0	0	0	1	0	0	0	0	2	0	0	0	1	0	0	1	0	0	0	0	0	0	0	0	0	1	0	0	0	2	0	0	0	0	1	0	0	0	0	2	0	0	0	2	0	0	0	0	0	0	1	0	0	0	0	0	0	0	0	1	0	0	0	0	0	0	0	0	0	0	0	0	0	0	0	0	0	2	0	0	0	0	0	0	0	0	0	0	0	1	1	0	0	0	0	0	0	4	1	0	3	0	1	0	0	0	0	0	0	0	0	0	0	1	0	0	0	0	0	0	0	0	0	0	0	0	0	0	0	0	0	0	2	0	0	0	0	0	0	0	1	0	0	0	0	0	0	0	0	0	0	0	0	0	0	1	0	0	0	0	0	0	0	0	0	0	0	0	0	0	0	0	0	0	0	0	0	0	0	0	0	1	0	0	0	0	0	0	0	0	0	0	0	0	1	1	1	0	0	2	1	0	0	0	0	1	1	0	0	0	2	0	0	0	0	0	0	0	0	0	0	0	0	0	0	0	1	0	1	0	0	2	2	1	0	0	0	0	1	0	0	0	0	0	1	0	1	1	2	0	1	0	0	0	0	0	0	0	0	0	0	0	0	0	0	0	0	0	0	0	2	0	1	1	0	0	0	0	0	0	0	0	0	0	0	0	1	0	0	1	0	2	0	0	2	0	0	0	1	0	0	0	0	0	0	0	1	1	0	0	0	0	0	0	0	0	1	1	0	0	0	0	0	0	0	0	0	0	0	1	0	0	0	3	0	0	1	0	0	0	0	1	0	2	0	0	0	1	0	0	0	0	0	0	1	0	1	0	0	0	0	0	0	1	0	0	0	0	0	0	0	0	0	0	0	0	0	0	0	0	0	0	1	0	0	0	0	0	1	0	0	1	0	0	0	0	1	0	0	0	0	0	0	1	1	0	1	0	0	0	2	1	0	0	1	0	0	0	0	0	0	0	0	0	1	0	0	0	0	0	0	0	1	0	0	1	0	0	1	0	1	0	0	0	0	0	0	0	0	0	1	0	0	0	0	0	0	0	0	0	0	0	1	0	0	1	0	0	0	0	0	1	0	0	0	1	0	0	0	2	0	0	1	0	0	0	0	2	0	0	0	0	0	2	0	0	0	1	4	0	0	0	0	0	0	0	0	1	0	0	0	0	0	1	0	0	0	1	0	0	0	0	2	0	0	0	0	0	0	0	0	0	2	1	0	1	0	0	1	1	0	0	0	1	0	0	0	0	0	0	1	0	0	0	1	0	0	1	0	0	1	0	0	0	0	0	0	0	1	0	1	0	0	0	0	0	2	0	0	1	0	0	0	0	0	1	2	2	0	0	0	0	1	0	0	0	0	0	0	0	0	0	0	0	1	0	0	0	0	0	0	0	0	0	0	0	0	0	0	0	0	0	1	0	3	0	0	0	0	0	1	0	1	0	0	0	0	0	0	0	0	1	0	0	0	0	0	0	0	0	0	1	0	0	0	0	1	0	1	0	0	1	1	0	0	0	0	0	1	0	0	0	0	2	0	0	0	0	0	2	0	0	1	0	0	0	0	0	0	0	1	0	0	0	0	0	0	0	2	0	0	1	1	0	0	0	0	0	0	1	1	1	0	0	0	0	0	0	0	0	0	0	0	0	0	1	0	0	0	0	1	0	0	0	1	1	0	0	2	1	0	0	0	0	0	0	0	0	0	0	0	0	0	0	0	0	0	0	0	0	1	0	0	1	0	0	0	0	0	0	0	0	0	1	0	0	0	1	0	0	1	2	0	1	0	0	0	0	0	0	0	0	0	0	1	0	0	0	1	0	0	1	1	0	0	1	0	4	0	1	1	1	0	0	0	1	0	0	0	2	0	0	0	0	1	0	0	0	0	0	1	0	0	1	0	0	1	1	1	0	0	0	0	0	0	1	0	0	0	0	0	2	0	0	1	0	0	0	0	0	2	0	1	0	0	0	0	0	0	0	0	0	0	0	0	0	0	0	0	0	0	1	0	0	1	1	0	0	0	1	1	0	1	0	0	0	0	0	1	0	1	2	0	0	0	0	0	1	0	1	1	1	0	1	0	0	0	0	0	0	0	2	0	0	0	0	1	0	1	3	0	0	0	0	0	0	0	0	1	0	3	0	1	1	0	0	0	0	1	0	0	0	1	0	1	1	1	0	0	0	0	0	0	0	0	0	0	0	0	0	0	0	1	0	0	0	0	0	1	0	0	1	1	0	0	0	0	0	0	0	0	0	0	0	1	0	1	0	0	0	1	1	0	2	0	0	0	0	1	0	1	0	0	1	2	0	0	0	0	0	1	0	0	0	0	0	0	0	0	0	0	0	0	0	2	0	0	2	0	0	0	0	0	0	0	0	0	0	0	0	0	0	1	1	0	0	0	1	0	1	0	1	0	0	0	0	0	0	3	1	0	0	2	0	1	0	0	0	0	2	0	0	0	0	2	0	0	0	0	0	0	0	0	0	0	0	0	0	0	0	0	0	0	0	0	0	0	0	0	0	0	0	0	0	0	0	0	1	1	0	0	0	0	0	0	0	0	0	0	0	0	0	0	0	0	0	1	0	0	0	0	0	0	0	0	0	0	0	0	0	0	1	0	0	0	0	1	0	0	0	0	0	0	1	0	0	0	1	2	1	0	0	0	0	0	0	2	0	0	0	0	0	0	0	2	0	0	0	0	0	0	0	0	0	0	1	0	1	0	0	1	0	0	1	0	0	1	1	0	0	0	0	0	1	0	0	0	0	0	2	0	0	0	0	0	0	1	0	0	0	0	0	0	0	0	1	0	1	0	0	0	0	0	0	0	0	0	0	0	0	0	1	0	1	0	0	0	0	2	0	0	0	0	0	0	1	0	0	1	0	0	0	0	0	1	0	0	1	0	0	1	1	0	0	0	0	0	0	1	1	0	1	0	0	0	2	0	1	0	3	0	1	1	1	1	0	1	0	0	0	0	0	1	0	0	1	1	0	0	0	0	0	0	0	0	0	0	0	0	0	0	0	0	0	0	0	0	0	0	0	0	0	0	0	1	0	0	0	1	0	1	0	0	0	0	0	2	0	0	0	0	1	0	0	0	1	0	1	1	0	1	0	0	0	0	0	0	0	1	0	0	0	0	0	0	0	0	0	1	0	0	0	0	0	0	1	0	0	0	0	0	1	0	0	0	0	0	0	0	0	0	0	0	0	0	0	0	0	0	0	1	0	0	0	0	0	0	0	0	0	0	1	0	0	0	0	0	0	0	1	0	0	1	0	0	0	0	0	1	0	0	2	1	0	0	0	0	1	0	1	0	0	0	0	0	0	2	0	0	0	0	0	0	0	0	0	0	0	0	0	0	0	0	0	0	0	0	0	0	0	1	0	0	0	1	0	1	0	0	2	0	0	1	0	1	1	1	0	0	0	0	0	0	0	1	0	0	0	0	0	1	2	0	0	0	0	0	0	0	0	0	0	0	0	0	0	0	0	0	1	1	1	0	0	1	0	0	0	0	0	0	1	0	0	0	0	3	0	0	0	0	0	0	0	0	0	0	1	0	0	0	0	1	0	0	0	0	0	0	0	0	1	0	2	0	1	0	0	1	0	0	0	0	0	0	0	0	1	0	0	0	0	2	1	0	0	0	0	0	0	0	0	0	0	0	0	0	1	0	0	0	0	0	0	0	0	0	0	0	0	0	0	0	1	0	0	0	1	0	0	0	1	0	0	1	5	0	0	0	1	0	0	0	0	0	0	0	1	0	0	1	0	0	0	1	0	1	0	0	0	0	2	0	1	0	0	0	0	0	0	0	0	0	0	0	0	0	0	0	0	0	0	0	0	0	0	0	0	0	0	0	0	0	1	0	0	0	0	0	0	0	0	0	0	1	0	0	0	0	0	0	0	0	0	0	1	0	0	0	0	0	0	1	1	0	0	1	0	0	0	1	0	0	0	0	0	0	1	0	0	0	0	0	0	0	0	1	0	1	0	1	1	0	0	0	0	1	0	0	0	0	0	0	0	0	0	0	0	0	1	0	0	0	0	0	0	0	0	0	1	1	0	0	0	1	0	0	0	0	0	0	1	0	0	0	0	0	1	2	0	0	0	0	0	0	0	1	0	0	0	1	0	0	1	0	1	0	0	0	0	0	1	0	1	0	0	0	1	0	0	0	0	0	0	1	1	0	0	0	0	0	0	0	0	0	0	0	1	0	1	0	0	0	1	1	1	1	1	0	0	0	0	0	1	0	0	0	0	0	0	0	0	1	0	0	0	0	0	1	0	0	0	0	1	0	1	0	0	0	0	0	0	0	0	0	0	0	0	1	0	0	0	0	0	0	0	0	0	0	0	0	0	1	0	0	0	0	0	0	0	0	0	0	0	0	0	0	0	0	0	0	1	0	0	0	0	0	0	0	0	1	0	0	1	2	0	0	0	0	0	0	0	0	0	0	0	1	1	0	0	1	1	1	0	0	0	0	0	0	1	0	0	1	0	1	0	0	0	0	1	0	0	0	0	0	0	0	0	0	0	0	0	0	2	0	0	1	0	0	0	1	0	0	0	0	4	0	1	0	1	0	0	0	0	0	0	0	0	2	0	0	0	0	0	1	0	0	2	1	1	0	0	1	0	0	0	0	1	0	1	0	1	2	0	0	0	0	0	0	0	0	0	0	0	0	0	0	0	0	0	0	0	0	0	0	0	0	0	1	0	0	0	0	0	2	0	0	0	0	1	0	0	0	1	0	1	0	0	0	0	1	0	1	2	1	0	0	0	0	0	0	0	1	0	1	0	0	0	0	0	0	0	1	0	0	0	0	0	0	0	0	0	0	0	0	0	1	1	0	0	1	0	0	0	0	0	0	1	0	0	0	0	0	0	0	0	0	0	0	1	2	0	0	1	1	0	0	0	0	0	0	0	1	0	0	0	0	0	0	0	0	0	0	0	1	0	0	0	0	0	1	1	0	0	0	0	0	0	0	0	1	0	0	2	0	0	0	0	0	0	0	0	1	0	0	0	0	0	0	0	0	0	0	0	0	1	0	0	1	0	1	0	0	1	0	1	1	0	0	0	3	0	0	0	0	0	0	0	0	0	1	0	0	0	0	1	0	0	0	0	0	1	0	0	1	0	0	0	0	0	0	0	0	0	0	0	1	0	2	0	0	0	1	0	0	0	3	0	1	0	0	0	0	0	0	0	0	0	0	0	0	0	0	0	0	0	1	0	0	0	0	0	0	0	0	0	0	0	0	0	0	0	0	0	0	0	0	0	0	0	0	0	0	0	0	0	0	0	0	0	0	1	0	0	0	0	0	0	0	0	0	0	0	0	1	0	0	1	1	0	0	2	1	0	1	0	0	0	0	0	0	1	0	2	0	0	0	1	0	1	0	0	0	0	1	0	0	1	0	0	3	1	1	1	0	0	1	0	0	0	0	0	0	0	0	2	0	0	0	1	0	0	1	0	0	0	2	0	0	0	1	0	0	1	0	0	0	0	0	0	0	0	0	0	1	0	1	0	0	0	0	0	0	1	0	0	0	0	0	0	0	0	1	0	0	0	1	0	0	0	0	0	0	0	1	0	0	0	0	0	0	0	0	0	1	0	0	1	0	1	0	0	0	0	0	0	0	0	0	0	0	0	0	0	1	0	2	0	0	0	0	0	0	0	0	0	1	1	0	0	2	0	1	0	0	0	0	0	0	0	0	0	0	0	0	0	1	1	0	0	0	0	0	0	3	0	0	0	0	0	1	1	1	0	0	1	0	1	1	0	0	0	0	0	0	0	0	1	0	0	0	0	0	1	0	0	0	0	0	0	1	0	1	0	0	0	0	0	0	0	0	0	1	0	1	1	1	0	0	0	0	0	2	0	1	0	0	0	0	0	0	0	0	0	0	0	1	0	0	0	0	0	0	0	0	0	0	0	0	0	0	1	0	0	0	0	0	0	0	0	0	0	0	0	0	0	0	0	0	0	0	3	1	2	0	0	0	1	0	0	1	0	0	1	2	0	1	0	0	0	0	1	1	0	0	1	0	0	1	0	0	2	0	0	1	0	0	1	1	0	0	0	0	0	0	0	0	0	0	0	0	0	0	0	3	0	0	0	0	0	0	0	0	0	0	0	0	1	0	2	0	0	0	1	0	0	0	0	0	0	0	0	0	0	0	0	0	0	0	0	0	0	0	0	0	0	0	0	0	0	0	1	0	0	0	1	1	0	0	1	2	0	0	1	0	1	1	2	0	0	1	0	0	0	2	0	0	0	0	0	0	0	0	0	0	0	0	0	0	0	0	0	0	0	0	0	1	0	0	1	1	2	0	0	0	0	0	1	0	0	0	0	0	0	1	0	0	0	0	0	0	0	0	0	0	1	0	0	1	0	0	0	0	0	2	0	0	0	0	0	0	0	0	0	0	0	1	0	0	2	0	0	0	0	0	0	0	0	0	0	0	0	2	0	0	1	0	1	0	0	0	0	0	0	0	0	0	0	0	0	0	0	0	0	0	0	0	0	1	0	0	0	0	0	0	0	0	0	0	0	0	1	0	0	0	0	0	1	0	0	0	1	0	1	0	0	0	0	0	0	0	0	0	0	0	0	0	2	1	0	0	0	1	1	0	0	0	0	0	0	1	1	0	0	0	0	0	1	0	0	0	0	0	0	0	0	0	0	1	0	0	0	0	1	0	0	0	0	0	1	1	1	0	1	1	0	0	1	0	0	0	0	0	0	1	0	0	0	0	0	0	0	0	0	0	0	0	0	0	0	1	0	0	1	0	0	0	0	0	0	0	0	0	0	0	0	0	1	0	0	0	0	0	0	1	0	1	0	0	0	1	1	0	0	0	0	0	0	0	0	0	0	0	0	0	0	0	0	0	1	0	0	0	0	0	1	0	0	0	0	0	0	0	1	1	1	0	0	0	0	1	0	1	0	0	0	0	0	0	0	0	0	0	0	1	0	0	2	0	0	0	0	0	0	0	0	0	0	1	0	1	0	0	0	1	1	1	0	0	2	0	1	0	0	0	1	0	0	0	0	0	0	0	0	0	0	0	0	0	0	0	0	0	1	0	0	1	0	1	0	0	0	1	0	0	1	0	0	0	0	0	0	0	0	0	0	0	0	0	0	0	1	0	0	0	0	3	0	1	0	0	0	0	0	0	0	2	1	0	0	0	0	0	0	0	0	0	0	0	0	2	2	0	1	0	0	0	2	0	0	0	0	0	0	0	0	1	0	0	0	1	0	1	0	0	0	1	1	0	0	0	0	0	0	0	0	0	0	0	0	1	0	0	0	0	0	0	0	0	0	0	0	0	0	0	1	0	0	0	0	0	2	0	0	0	0	2	0	1	0	0	0	1	1	0	0	0	0	0	0	0	0	2	2	0	1	0	0	0	0	0	0	0	0	1	0	0	1	1	1	0	1	1	0	0	0	0	0	3	0	0	1	0	2	0	0	0	1	0	2	0	1	0	0	1	0	0	0	0	0	0	1	0	0	0	0	0	0	0	0	0	0	0	0	1	0	0	0	0	0	0	0	0	1	0	1	0	2	1	0	0	0	0	0	0	0	0	0	1	1	0	0	0	0	0	2	0	0	0	0	0	0	0	0	0	0	0	0	0	0	0	0	0	1	0	0	0	0	2	0	0	0	0	2	0	0	1	0	0	0	0	0	0	0	0	0	0	0	0	0	0	0	0	0	0	0	0	0	1	1	0	1	0	0	0	0	0	0	0	2	0	0	0	0	2	0	0	0	1	0	2	0	1	0	1	0	0	0	1	0	0	0	1	0	0	0	0	0	1	1	0	0	0	0	0	1	0	0	0	0	0	0	0	0	0	0	0	0	0	0	0	0	0	0	0	0	0	0	0	0	0	0	1	0	0	0	0	0	1	0	0	0	0	0	0	0	0	0	1	0	0	0	0	1	0	0	0	0	0	0	0	0	0	0	1	0	2	0	0	0	0	0	0	1	0	0	0	0	1	2	1	1	0	0	0	0	0	0	0	0	0	0	0	0	0	0	0	0	0	0	0	2	1	0	0	0	0	0	0	0	0	0	0	0	0	0	0	1	0	1	1	0	0	0	0	1	0	0	0	0	1	0	0	0	0	0	0	0	1	0	0	0	0	0	0	1	0	0	0	0	1	0	1	0	0	1	0	0	0	0	0	0	2	0	2	0	0	1	0	2	0	0	1	1	0	0	0	0	0	0	0	0	0	1	0	1	1	0	0	0	0	0	0	0	0	0	0	0	0	0	0	0	1	0	0	0	0	0	0	0	0	0
N0.HOG0013040	0	0	0	3	0	1	0	0	0	0	1	0	0	0	0	2	0	0	2	2	0	0	0	0	2	3	1	2	0	0	0	0	0	0	0	0	2	0	0	0	2	0	0	0	0	1	1	1	2	0	0	1	2	1	4	0	3	0	0	0	0	0	0	0	0	0	3	2	0	0	0	3	0	0	1	0	0	3	0	2	0	0	0	0	0	0	1	0	0	0	1	0	0	1	0	0	2	0	0	0	0	0	2	1	0	0	0	0	0	2	0	0	2	0	0	0	0	2	1	2	0	0	0	0	1	0	0	0	0	0	0	0	0	2	1	0	0	0	0	0	0	0	0	0	0	0	0	0	0	0	2	0	0	0	0	1	0	0	0	0	0	0	1	0	0	0	2	0	2	2	1	0	2	1	0	0	1	1	0	0	0	0	0	3	0	0	1	0	2	1	0	1	0	2	0	2	2	1	1	1	2	0	0	0	0	0	0	0	0	0	1	1	0	1	0	0	0	0	0	0	0	3	0	0	0	0	0	0	0	0	0	0	0	0	1	2	0	0	2	0	0	1	0	1	4	0	0	0	0	0	1	0	0	0	1	1	1	2	1	0	0	0	0	0	0	0	0	0	0	0	0	1	0	0	1	0	1	0	0	0	0	1	1	0	0	0	0	0	1	0	0	0	1	2	0	1	0	0	0	0	0	0	1	0	0	0	0	1	0	0	3	0	1	1	3	0	1	0	0	3	0	0	0	0	0	0	1	0	0	0	0	2	0	2	0	0	2	0	0	0	0	0	0	0	0	0	0	0	0	0	0	1	0	0	0	0	0	0	0	1	1	0	1	0	0	1	0	0	0	1	0	1	2	0	1	0	0	0	0	1	0	3	1	1	0	1	0	0	1	3	1	3	0	0	0	0	0	0	0	0	0	0	0	0	0	1	0	2	0	0	1	0	0	0	1	2	0	0	1	1	0	0	4	0	0	0	0	0	1	0	0	0	0	0	0	0	0	0	0	0	0	0	0	0	0	0	1	0	0	0	0	2	0	0	0	0	0	0	0	1	0	0	0	2	0	0	0	1	3	2	0	0	0	0	0	0	0	1	1	0	0	0	1	0	1	0	0	0	2	0	1	0	2	0	1	0	2	0	0	0	0	0	0	0	1	1	0	0	1	1	0	0	0	1	1	2	2	1	0	0	0	1	3	0	0	5	0	0	0	2	0	1	0	0	0	0	1	2	1	0	0	0	0	0	0	0	0	2	0	1	0	0	0	0	1	2	0	0	0	0	0	2	0	1	1	0	1	1	2	1	1	0	2	0	0	0	0	0	1	0	0	0	0	2	0	1	2	0	0	0	1	0	0	0	0	0	1	0	0	1	1	0	1	1	0	0	1	1	0	0	2	1	0	0	0	2	0	0	0	0	0	1	0	0	3	0	0	1	1	0	0	0	0	0	1	0	0	1	0	1	0	0	1	0	0	0	0	0	0	0	0	0	0	0	2	0	1	0	0	1	0	0	0	0	1	0	0	0	1	0	3	1	0	0	0	0	0	0	0	3	0	1	0	0	0	1	0	0	0	0	0	2	0	0	0	1	0	1	0	0	0	0	0	0	1	0	0	0	5	0	0	1	0	0	0	1	1	1	0	2	1	0	0	0	0	0	0	1	1	1	0	0	0	0	1	0	1	0	0	0	1	0	0	1	3	0	0	0	0	1	1	1	0	1	0	0	3	1	0	0	0	2	2	0	1	0	0	0	0	0	0	1	3	0	2	0	4	0	0	1	0	1	0	0	2	0	0	1	0	2	4	0	0	0	0	1	1	0	0	1	0	3	0	1	0	0	0	2	0	0	0	0	0	1	1	1	0	1	0	0	1	1	0	0	0	1	0	1	0	1	0	2	0	0	1	0	0	3	0	0	1	0	0	1	2	0	0	1	0	1	0	0	0	0	0	1	0	0	0	0	1	0	3	0	0	0	2	0	1	0	0	3	0	1	0	0	2	0	0	0	0	0	0	0	0	1	0	0	0	0	0	1	1	2	1	0	2	1	0	0	2	1	0	0	2	0	0	0	1	2	0	0	1	0	0	0	0	0	1	0	6	0	1	0	0	2	0	0	0	1	0	1	0	1	4	0	1	2	0	0	3	1	1	0	0	0	0	0	1	0	1	0	0	0	0	1	1	0	1	1	0	0	0	0	0	0	1	0	0	0	0	0	1	0	0	0	3	1	0	0	1	0	0	0	0	3	0	0	0	0	0	0	1	0	1	0	0	0	3	0	1	2	0	0	1	0	0	3	0	0	3	0	0	0	0	0	0	2	0	2	0	1	1	2	1	1	0	0	0	0	0	0	1	1	0	0	0	0	0	0	1	0	1	0	0	0	0	0	1	1	0	0	2	0	0	1	2	1	0	0	0	1	0	0	0	0	0	0	0	1	0	0	0	0	0	1	1	1	0	0	2	1	0	1	0	0	0	0	0	0	0	0	1	0	0	1	0	0	1	0	0	0	2	0	0	0	4	0	1	0	1	1	1	2	1	1	0	1	2	1	0	0	1	2	0	0	0	0	2	0	0	0	1	0	1	0	1	0	0	1	0	0	0	0	0	1	0	0	2	0	0	2	0	0	0	1	0	0	0	0	0	0	0	0	0	1	0	0	1	2	0	0	0	0	0	0	2	0	0	0	1	0	0	0	0	1	1	0	0	1	0	0	1	1	0	0	0	1	0	0	1	0	0	0	0	2	0	0	0	1	0	1	0	0	0	0	2	0	0	2	0	0	0	0	0	0	0	1	2	0	2	0	0	0	0	1	0	0	0	0	0	0	0	0	0	2	1	0	1	0	0	0	0	1	0	3	0	0	0	2	0	0	0	0	0	1	0	0	0	0	0	0	0	0	0	1	0	0	0	0	0	0	2	1	0	2	0	0	0	1	2	1	0	0	0	1	0	0	0	2	0	0	0	0	0	0	1	0	0	1	0	0	0	0	0	0	0	1	0	1	0	0	0	0	1	2	0	0	0	0	1	1	3	1	0	1	0	0	0	0	0	0	0	0	0	1	0	0	2	1	0	0	1	0	0	0	1	0	0	1	1	2	0	0	0	0	0	0	0	1	0	0	2	0	0	1	0	0	1	0	0	0	0	0	0	0	0	0	1	2	1	0	0	0	0	1	0	0	1	6	0	0	0	0	0	0	0	0	1	2	0	0	1	0	2	0	0	0	1	1	0	0	0	0	0	0	0	0	0	1	0	0	0	0	1	0	2	2	0	0	1	0	0	1	0	0	0	2	1	1	2	1	0	0	0	0	0	0	0	0	0	1	1	0	0	1	0	0	0	0	0	2	0	0	0	0	1	1	0	0	0	0	0	0	0	0	1	0	1	0	0	1	0	2	0	0	0	0	1	0	0	1	2	1	0	0	3	0	1	0	1	0	0	1	0	0	0	0	0	0	0	1	0	0	0	1	0	0	0	2	0	0	0	0	0	0	1	0	1	2	2	0	0	0	0	0	0	1	0	0	0	0	0	2	0	0	1	0	2	0	0	0	0	2	0	2	0	2	0	0	0	0	0	1	2	0	0	0	0	0	0	0	0	0	0	0	0	0	0	0	0	1	1	0	0	0	0	0	0	0	0	0	2	0	0	3	0	0	0	2	1	0	0	0	2	3	1	1	0	1	0	0	0	0	1	1	0	1	0	0	4	0	0	0	0	0	0	0	0	0	0	0	0	0	2	0	0	0	0	0	0	0	1	0	0	2	0	0	1	4	1	1	0	0	1	1	2	0	0	0	0	0	0	0	2	0	1	1	0	0	2	3	0	0	1	1	0	1	0	0	0	0	0	1	0	0	0	0	2	0	1	0	0	0	1	2	0	0	0	0	2	0	1	0	1	1	0	0	0	0	0	2	0	0	1	0	0	1	0	0	0	2	0	0	0	3	0	0	0	1	1	0	0	0	0	0	0	1	0	0	0	0	0	0	0	0	0	0	0	0	0	0	1	0	0	0	0	0	2	1	0	0	1	0	0	0	0	0	0	0	0	0	0	0	2	1	0	0	0	0	0	0	0	0	1	0	1	0	0	0	0	0	0	1	0	0	0	0	0	1	0	0	0	0	1	0	1	0	0	0	1	0	0	0	1	0	0	0	0	0	0	1	0	0	1	0	2	3	1	0	0	1	0	0	0	0	0	0	0	0	0	1	0	0	0	0	0	1	0	1	4	0	0	0	0	0	2	0	0	0	0	1	0	0	0	0	0	0	2	0	0	0	0	0	1	1	0	0	0	0	1	0	0	0	0	0	0	0	0	1	0	0	1	0	0	0	1	0	0	1	2	0	0	0	2	0	1	0	0	2	0	0	0	0	3	0	0	0	0	0	2	1	0	0	0	1	0	1	0	0	0	1	4	0	0	0	0	0	1	2	0	0	0	0	2	0	1	1	0	2	1	0	1	0	1	0	3	0	0	1	4	0	0	0	0	1	0	1	0	0	0	0	0	0	0	1	0	0	0	1	1	0	0	0	0	1	2	0	0	3	0	0	0	0	1	2	0	0	0	0	0	0	0	0	0	0	1	1	0	0	0	0	1	0	0	1	3	0	0	1	1	0	1	0	0	0	2	0	1	0	0	0	0	0	0	0	0	1	0	0	1	0	0	0	0	2	0	0	1	0	0	2	3	0	1	3	0	0	0	1	2	0	0	0	0	0	0	0	0	0	1	1	1	0	0	1	0	0	0	1	0	0	0	0	0	0	0	0	0	1	0	1	0	0	2	0	1	0	2	1	0	0	0	0	2	0	1	0	1	0	1	2	0	0	0	0	0	1	1	2	0	0	1	1	0	0	1	0	0	0	0	1	0	0	0	0	0	0	0	0	0	0	0	0	1	0	0	2	2	0	0	0	0	0	0	0	2	1	0	0	0	1	0	0	0	0	0	0	4	0	0	1	0	0	0	0	0	0	0	1	0	0	0	0	0	0	0	1	0	0	0	0	0	0	0	0	0	0	1	1	0	1	1	0	1	0	1	0	0	0	0	0	2	3	0	0	1	1	0	0	0	1	0	0	1	1	0	0	0	0	1	0	0	0	0	1	0	0	0	1	0	0	1	0	0	0	0	0	1	0	1	1	3	0	2	0	0	0	0	0	0	0	0	0	0	0	0	7	0	0	1	0	2	0	0	0	0	0	0	0	3	0	0	0	0	0	1	1	3	0	0	0	3	1	1	0	0	2	0	1	1	4	1	2	0	1	1	2	0	0	0	0	0	0	1	0	0	1	0	2	0	1	0	0	0	0	0	0	0	0	0	0	0	0	0	0	1	0	3	0	0	0	1	1	0	1	0	1	0	1	0	0	0	0	0	0	1	0	0	0	1	0	0	2	0	1	0	0	1	0	1	0	0	0	0	0	0	0	0	0	3	0	0	1	3	0	1	0	2	0	0	0	0	1	1	1	0	0	0	0	0	0	1	1	0	1	1	0	0	0	2	2	1	1	0	0	1	1	1	0	0	0	0	0	1	0	0	0	0	0	0	0	0	0	1	1	1	2	0	1	1	0	0	0	0	0	0	0	0	2	0	0	0	2	1	0	1	1	1	0	0	0	3	0	0	3	0	0	0	0	0	0	0	0	1	0	0	1	0	0	0	1	0	0	0	0	0	1	0	0	0	0	1	1	1	1	0	1	1	1	0	0	0	0	2	0	0	0	3	0	0	0	1	0	0	0	2	0	0	1	0	1	0	0	1	0	0	1	0	0	0	0	0	0	0	0	0	0	0	0	0	1	0	1	0	3	0	0	0	0	0	0	2	0	0	0	0	1	1	2	0	0	0	0	0	1	0	0	0	2	0	0	0	1	1	0	0	1	0	0	0	0	1	0	1	0	0	0	0	0	0	3	1	0	1	0	6	0	1	1	1	0	0	2	0	0	0	0	0	0	0	2	0	0	1	2	0	0	0	0	1	0	0	0	0	0	2	0	0	0	1	0	0	0	0	0	3	0	0	0	0	0	0	0	0	0	0	1	0	0	0	0	0	1	1	0	0	0	0	0	1	1	2	1	2	0	1	0	0	0	3	0	0	2	0	1	0	0	0	0	1	0	3	0	0	1	0	2	0	0	0	0	0	0	0	1	0	1	0	0	0	0	0	1	0	0	0	0	4	1	1	0	0	2	0	0	0	0	0	0	2	2	0	0	1	1	0	0	0	1	0	0	1	0	0	1	0	0	0	0	0	0	1	0	0	0	0	0	0	0	2	1	3	1	1	0	2	1	0	0	0	1	0	0	1	0	0	0	0	0	0	1	0	0	0	0	0	2	0	1	0	1	0	0	0	0	2	2	0	0	0	0	2	0	0	0	1	3	0	0	2	1	1	0	0	0	2	0	1	0	0	0	0	2	0	0	0	0	0	0	1	1	4	1	1	0	0	0	0	0	0	0	3	0	2	0	0	4	0	2	1	0	0	0	3	0	1	0	0	0	2	0	1	0	0	3	0	0	1	1	1	0	0	1	0	1	0	2	0	0	0	0	0	0	0	0	1	1	0	1	0	0	1	0	0	1	1	0	0	1	1	0	0	1	2	0	0	1	1	3	0	0	0	1	2	0	0	1	0	0	1	0	2	2	0	0	3	0	1	0	0	1	1	1	0	1	7	0	0	1	0	0	0	1	0	2	0	0	0	1	0	0	0	0	0	0	0	0	1	0	0	1	0	0	0	0	1	1	0	0	0	0	0	0	0	0	0	0	0	1	0	2	0	0	1	3	0	0	0	0	0	0	1	2	0	0	0	1	0	0	0	0	1	0	0	1	0	0	1	0	0	1	0	0	0	0	0	1	0	1	1	0	3	1	0	0	1	1	3	0	2	0	1	0	1	0	1	0	1	0	1	0	0	0	0	0	0	0	0	0	1	0	0	0	0	1	0	0	0	0	0	1	0	0	0	0	0	2	0	2	0	2	0	0	0	1	3	0	0	1	0	0	0	0	0	3	3	0	0	0	0	0	2	2	0	0	0	0	0	0	1	0	0	1	1	0	1	0	2	0	0	0	2	0	0	2	0	0	1	0	2	0	0	0	1	0	0	0	1	0	0	1	0	0	1	0	0	0	0	0	0	2	0	0	0	0	0	1	0	0	0	0	1	0	4	0	0	0	0	0	0	0	1	0	0	0	1	0	0	0	1	0	0	0	0	0	0	1	0	0	0	0	0	1	0	1	2	0	0	2	0	0	0	0	1	0	1	0	0	0	0	0	1	2	0	2	0	0	0	0	0	0	0	0	0	1	0	0	0	0	0	1	0	0	0	0	0	0	1	0	1	0	0	1	0	0	0	0	0	0	1	0	0	0	0	2	0	0	0	0	1	0	1	1	0	0	0	0	0	0	0	0	1	0	0	1	0	4	1	1	0	0	2	0	0	2	1	0	0	0	0	0	0	1	0	0	0	0	1	0	0	0	0	0	1	0	1	1	0	0	0	0	0	1	0	0	0	0	1	0	0	1	0	1	0	1	0	0	0	0	0	0	0	0	0	0	0	1	1	1	0	0	0	0	0	1	0	0	2	0	0	0	0	0	1	0	0	0	0	1	0	0	0	0	0	0	0	0	0	0	0	2	1	2	0	0	0	0	2	0	0	0	1	1	0	0	0	0	0	0	0	0	0	0	0	0	0	0	1	1	0	0	0	0	2	0	2	0	0	0	0	1	0	0	0	0	4	0	1	0	0	0	0	0	0	1	0	0	1	1	0	2	1	0	3	0	0	0	0	2	0	1	2	0	0	0	0	0	1	2	0	0	0	0	0	0	0	0	0	1	0	1	0	0	0	0	2	1	0	1	0	0	1	0	2	0	0	0	1	0	0	1	1	0	0	0	1	0	0	0	2	2	1	1	0	4	1	0	0	0	0	1	0	1	3	2	0	0	0	1	0	0	1	2	1	0	0	0	3	6	3	0	1	2	0	0	2	0	0	0	1	0	0	0	1	0	0	2	0	1	0	0	0	0	0	0	1	2	0	0	1	0	0	0	0	0	1	0	2	0	0	0	0	1	0	0	0	0	0	1	1	0	0	0	1	0	0	0	0	0	1	0	2	0	0	0	0	0	1	0	0	0	0	1	2	0	0	0	0	0	0	0	0	0	0	1	0	0	1	3	0	1	3	0	0	1	1	1	0	0	0	0	0	3	0	1	0	0	0	0	0	0	1	0	0	0	1	1	1	0	0	1	2	2	0	1	0	0	0	0	1	0	0	2	1	0	1	0	0	0	0	1	2	0	0	0	0	0	0	0	0	0	0	0	0	0	0	0	0	0	0	1	0	0	0	1	0	0	1	0	0	0	0	0	0	1	0	4	0	0	1	0	0	0	0	0	0	1	0	0	0	0	0	0	1	1	1	0	0	0	0	1	0	0	0	2	1	1	0	1	1	0	2	0	2	0	0	0	0	0	0	0	0	0	0	0	0	0	0	0	0	1	0	0	0	0	1	0	1	0	0	0	0	0	1	0	0	0	0	0	0	0	0	1	0	1	0	0	3	0	0	1	0	0	0	0	0	1	1	0	0	0	2	0	0	0	0	1	0	0	0	1	0	0	1	2	0	0	1	0	0	0	0	0	2	1	3	0	1	0	1	3	0	0	1	0	0	1	1	0	0	0	0	1	0	0	0	0	3	0	0	0	0	1	0	0	0	0	0	0	0	0	1	0	0	0	0	0	2	0	0	0	0	0	0	2	0	0	0	0	0	0	0	0	0	0	0	1	0	0	0	0	0	0	0	0	0	0	0	0	0	0	0	0	0	1	0	0	0	0	0	1	1	0	0	0	0	0	0	0	1	1	0	0	0	0	0	0	0	0	0	1	0	1	0	0	0	6	0	1	2	1	1	1	0	0	0	0	0	1	2	0	0	0	1	1	0	0	1	0	0	0	0	2	0	1	3	0	0	2	0	1	0	0	0	0	1	2	0	3	0	0	0	0	1	1	0	2	1	0	1	0	0	0	0	2	0	0	0	1	0	0	1	0	0	0	1	0	0	0	0	0	0	0	0	2	1	0	0	0	0	2	0	0	1	0	0	0	0	3	0	0	0	0	0	0	1	1	0	0	0	0	1	1	0	0	1	0	0	0	0	0	1	1	0	0	0	0	0	1	0	0	0	3	0	1	0	0	0	0	1	0	1	0	0	0	0	1	1	0	1	1	0	0	1	0	1	1	0	0	0	0	0	0	0	1	0	1	0	1	1	0	0	0	0	0	1	0	0	1	0	0	0	0	1	1	0	0	0	4	1	0	0	1	0	1	1	2	0	0	0	0	0	0	1	1	2	0	1	1	0	0	0	1	1	1	0	0	0	0	0	3	0	0	1	0	0	1	0	0	2	1	2	0	0	0	1	0	0	1	0	0	2	0	0	0	0	0	0	0	0	2	0	1	0	0	1	3	0	1	0	0	0	5	0	0	0	0	0	0	0	0	0	0	0	2	0	0	1	0	0	0	1	1	0	0	1	0	0	0	0	1	0	0	0	0	0	1	0	1	0	0	0	0	0	0	0	0	2	1	2	0	0	0	0	0	0	0	0	0	0	2	0	0	1	2	1	0	0	1	0	0	0	0	0	1	1	0	0	0	0	0	0	1	0	1	0	0	0	1	0	1	0	1	1	0	0	0	1	3	0	0	1	0	1	1	1	2	0	0	1	2	1	0	0	1	3	0	0	0	2	0	0	0	0	1	1	0	0	2	1	2	1	1	0	0	0	0	1	0	0	1	2	0	0	1	0	0	0	0	0	0	0	0	0	2	0	0	2
N0.HOG0010616	0	0	0	0	0	0	0	0	0	0	0	0	0	0	0	0	0	0	0	0	0	0	0	0	0	0	0	0	0	0	0	0	0	0	0	0	0	0	0	0	0	0	0	0	0	0	0	0	0	0	0	0	0	0	0	0	0	0	0	0	0	0	0	0	0	0	0	0	0	0	0	0	0	0	0	0	0	0	0	0	0	0	0	0	0	0	0	0	0	0	0	0	0	0	0	0	0	0	0	0	0	0	0	0	0	0	0	0	0	0	0	0	0	0	0	0	0	0	0	0	0	0	0	0	0	0	0	0	0	0	0	0	0	0	0	0	0	0	0	0	0	0	0	0	0	0	0	0	0	0	0	0	0	0	0	0	0	0	0	0	0	0	0	0	0	0	0	0	0	0	0	0	0	0	0	0	0	0	0	0	0	0	0	0	0	0	0	0	0	0	0	0	0	0	0	0	0	0	0	0	0	0	0	0	0	0	0	0	0	0	0	0	0	0	0	0	0	0	0	0	0	0	0	0	0	0	0	0	0	0	0	0	0	0	0	0	0	0	0	0	0	0	0	0	0	0	0	0	0	0	0	0	0	0	0	0	0	0	0	0	0	0	0	0	0	0	0	0	0	0	0	0	0	0	0	0	0	0	0	0	0	0	0	0	0	0	0	0	0	0	0	0	0	0	0	0	0	0	0	0	0	0	0	0	0	0	0	0	0	0	0	0	0	0	0	0	0	0	0	0	0	0	0	0	0	0	0	0	0	0	0	0	0	0	0	0	0	0	0	0	0	0	0	0	0	0	0	0	0	0	0	0	0	0	0	0	0	0	0	0	0	0	0	0	0	0	0	0	0	0	0	0	0	0	0	0	0	0	0	0	0	0	0	0	0	0	0	0	0	0	0	0	0	0	0	0	0	0	0	0	0	0	0	0	0	0	0	0	0	0	0	0	0	0	0	0	0	0	0	0	0	0	0	0	0	0	0	0	0	0	0	0	0	0	0	0	0	0	0	0	0	0	0	0	0	0	0	0	0	0	0	0	0	0	0	0	0	0	0	0	0	0	0	0	0	0	0	0	0	0	0	0	0	0	0	0	0	0	0	0	0	0	0	0	0	0	0	0	0	0	0	0	0	0	0	0	0	0	0	0	0	0	0	0	0	0	0	0	0	0	0	0	0	0	0	0	0	0	0	0	0	0	0	0	0	0	0	0	0	0	0	0	0	0	0	0	0	0	0	0	0	0	0	0	0	0	0	0	0	0	0	0	0	0	0	0	0	0	0	0	0	0	0	0	0	0	0	0	0	0	0	0	0	0	0	0	0	0	0	0	0	0	0	0	0	0	0	0	0	0	0	0	0	0	0	0	0	0	0	0	0	0	0	0	0	0	0	0	0	0	0	0	0	0	0	0	0	0	0	0	0	0	0	0	0	0	0	0	0	0	0	0	0	0	0	0	0	0	0	0	0	0	0	0	0	0	0	0	0	0	0	0	0	0	0	0	0	0	0	0	0	0	0	0	0	0	0	0	0	0	0	0	0	0	0	0	0	0	0	0	0	0	0	0	0	0	0	0	0	0	0	0	0	0	0	0	0	0	0	0	0	0	0	0	0	0	0	0	0	0	0	0	0	0	0	0	0	0	0	0	0	0	0	0	0	0	0	0	0	0	0	0	0	0	0	0	0	0	0	0	0	0	0	0	0	0	0	0	0	0	0	0	0	0	0	0	0	0	0	0	0	0	0	0	0	0	0	0	0	0	0	0	0	0	0	0	0	0	0	0	0	0	0	0	0	0	0	0	0	0	0	0	0	0	0	0	0	0	0	0	0	0	0	0	0	0	0	0	0	0	0	0	0	0	0	0	0	0	0	0	0	0	0	0	0	0	0	0	0	0	0	0	0	0	0	0	0	0	0	0	0	0	0	0	0	0	0	0	0	0	0	0	0	0	0	0	0	0	0	0	0	0	0	0	0	0	0	0	0	0	0	0	0	0	0	0	0	0	0	0	0	0	0	0	0	0	0	0	0	0	0	0	0	0	0	0	0	0	0	0	0	0	0	0	0	0	0	0	0	0	0	0	0	0	0	0	0	0	0	0	0	0	0	0	0	0	0	0	0	0	0	0	0	0	0	0	0	0	0	0	0	0	0	0	0	0	0	0	0	0	0	0	0	0	0	0	0	0	0	0	0	0	0	0	0	0	0	0	0	0	0	0	0	0	0	0	0	0	0	0	0	0	0	0	0	0	0	0	0	0	0	0	0	0	0	0	0	0	0	0	0	0	0	0	0	0	0	0	0	0	0	0	0	0	0	0	0	0	0	0	0	0	0	0	0	0	0	0	0	0	0	0	0	0	0	0	0	0	0	0	0	0	0	0	0	0	0	0	0	0	0	0	0	0	0	0	0	0	0	0	0	0	0	0	0	0	0	0	0	0	0	0	0	0	0	0	0	0	0	0	0	0	0	0	0	0	0	0	0	0	0	0	0	0	0	0	0	0	0	0	0	0	0	0	0	0	0	0	0	0	0	0	0	0	0	0	0	0	0	0	0	0	0	0	0	0	0	0	0	0	0	0	0	0	0	0	0	0	0	0	0	0	0	0	0	0	0	0	0	0	0	0	0	0	0	0	0	0	0	0	0	0	0	0	0	0	0	0	0	0	0	0	0	0	0	0	0	0	0	0	0	0	0	0	0	0	0	0	0	0	0	0	0	0	0	0	0	0	0	0	0	0	0	0	0	0	0	0	0	0	0	0	0	0	0	0	0	0	0	0	0	0	0	0	0	0	0	0	0	0	0	0	0	0	0	0	0	0	0	0	0	0	0	0	0	0	0	0	0	0	0	0	0	0	0	0	0	0	0	0	0	0	0	0	0	0	0	0	0	0	0	0	0	0	0	0	0	0	0	0	0	0	0	0	0	0	0	0	0	0	0	0	0	0	0	0	0	0	0	0	0	0	0	0	0	0	0	0	0	0	0	0	0	0	0	0	0	0	0	0	0	0	0	0	0	0	0	0	0	0	0	0	0	0	0	0	0	0	0	0	0	0	0	0	0	0	0	0	0	0	0	0	0	0	0	0	0	0	0	0	0	0	0	0	0	0	0	0	0	0	0	0	0	0	0	0	0	0	0	0	0	0	0	0	0	0	0	0	0	0	0	0	0	0	0	0	0	0	0	0	0	0	0	0	0	0	0	0	0	0	0	0	0	0	0	0	0	0	0	0	0	0	0	0	0	0	0	0	0	0	0	0	0	0	0	0	0	0	0	0	0	0	0	0	0	0	0	0	0	0	0	0	0	0	0	0	0	0	0	0	0	0	0	0	0	0	0	0	0	0	0	0	0	0	0	0	0	0	0	0	0	0	0	0	0	0	0	0	0	0	0	0	0	0	0	0	0	0	0	0	0	0	0	0	0	0	0	0	0	0	0	0	0	0	0	0	0	0	0	0	0	0	0	0	0	0	0	0	0	0	0	0	0	0	0	0	0	0	0	0	0	0	0	0	0	0	0	0	0	0	0	0	0	0	0	0	0	0	0	0	0	0	0	0	0	0	0	0	0	0	0	0	0	0	0	0	0	0	0	0	0	0	0	0	0	0	0	0	0	0	0	0	0	0	0	0	0	0	0	0	0	0	0	0	0	0	0	0	0	0	0	0	0	0	0	0	0	0	0	0	0	0	0	0	0	0	0	0	0	0	0	0	0	0	0	0	0	0	0	0	0	0	0	0	0	0	0	0	0	0	0	0	0	0	0	0	0	0	0	0	0	0	0	0	0	0	0	0	0	0	0	0	0	0	0	0	0	0	0	0	0	0	0	0	0	0	0	0	0	0	0	0	0	0	0	0	0	0	0	0	0	0	0	0	0	0	0	0	0	0	0	0	0	0	0	0	0	0	0	0	0	0	0	0	0	0	0	0	0	0	0	0	0	0	0	0	0	0	0	0	0	0	0	0	0	0	0	0	0	0	0	0	0	0	0	0	0	0	0	0	0	0	0	0	0	0	0	0	0	0	0	0	0	0	0	0	0	0	0	0	0	0	0	0	0	0	0	0	0	0	0	0	0	0	0	0	0	0	0	0	0	0	0	0	0	0	0	0	0	0	0	0	0	0	0	0	0	0	0	0	0	0	0	0	0	0	0	0	0	0	0	0	0	0	0	0	0	0	0	0	0	0	0	0	0	0	0	0	0	0	0	0	0	0	0	0	0	0	0	0	0	0	0	0	0	0	0	0	0	0	0	0	0	0	0	0	0	0	0	0	0	0	0	0	0	0	0	0	0	0	0	0	0	0	0	0	0	0	0	0	0	0	0	0	0	0	0	0	0	0	0	0	0	0	0	0	0	0	0	0	0	0	0	0	0	0	0	0	0	0	0	0	0	0	0	0	0	0	0	0	0	0	0	0	1	0	0	0	0	0	0	0	0	0	0	0	0	0	0	0	0	0	0	0	0	0	0	0	0	0	0	0	0	0	0	0	0	0	0	0	0	0	0	0	0	0	0	0	0	0	0	0	0	0	0	0	0	0	0	0	0	0	0	0	0	0	0	1	0	0	0	0	0	0	0	0	0	0	0	0	0	0	0	0	0	0	0	0	0	0	0	0	0	0	0	0	0	0	0	0	0	0	0	0	0	0	0	0	0	0	0	0	0	0	0	0	0	0	0	0	0	0	0	0	0	0	0	0	0	0	0	0	0	0	0	0	0	0	0	0	0	0	0	0	0	0	0	0	0	0	0	0	0	0	0	0	0	0	0	0	0	0	0	0	0	0	0	0	0	0	0	0	0	0	0	0	0	0	0	0	0	0	0	0	0	0	0	0	0	0	0	0	0	0	0	0	0	0	0	0	0	0	0	0	0	0	0	0	0	0	0	0	0	0	0	0	0	0	0	0	0	0	0	0	0	0	0	0	0	0	0	0	0	0	0	0	0	0	0	0	0	0	0	0	0	0	0	0	0	0	0	0	0	0	0	0	0	0	0	0	0	0	0	0	0	0	0	0	0	0	0	0	0	0	0	0	0	0	0	0	0	0	0	0	0	0	0	0	0	0	0	0	0	0	0	0	0	0	0	0	0	0	0	0	0	0	0	0	0	0	0	0	0	0	0	0	0	0	0	0	0	0	0	0	0	0	0	0	0	0	0	0	0	0	0	0	0	0	0	0	0	0	0	0	0	0	0	0	0	0	0	0	0	0	0	0	0	0	0	0	0	0	0	0	0	0	0	0	0	0	0	0	0	0	0	0	0	0	0	0	0	0	0	0	0	0	0	0	0	0	0	0	0	0	0	0	0	0	0	0	0	0	0	0	0	0	0	0	0	0	0	0	0	0	0	0	0	0	0	0	0	0	0	0	0	0	0	0	0	0	0	0	0	0	0	0	0	0	0	0	0	0	0	0	0	0	0	0	0	0	0	0	0	0	0	0	0	0	0	0	0	0	0	0	0	0	0	0	0	0	0	0	0	0	0	0	0	0	0	0	0	0	0	0	0	0	0	0	0	0	0	0	0	0	0	0	0	0	0	0	0	0	0	0	0	0	0	0	0	0	0	0	0	0	0	0	0	0	0	0	0	0	0	0	0	0	0	0	0	0	0	0	0	0	0	0	0	0	0	0	0	0	0	0	0	0	0	0	0	0	0	0	0	0	0	0	0	0	0	0	0	0	0	0	0	0	0	0	0	0	0	0	0	0	0	0	0	0	0	0	0	0	0	0	0	0	0	0	0	0	0	0	0	0	0	0	0	0	0	0	0	0	0	0	0	0	0	0	0	0	0	0	0	0	0	0	0	0	0	0	0	0	0	0	0	0	0	0	0	0	0	0	0	0	0	0	0	0	0	0	0	0	0	0	0	0	0	0	0	0	0	0	0	0	0	0	0	0	0	0	0	0	0	0	0	0	0	0	0	0	0	0	0	0	0	0	0	0	0	0	0	0	0	0	0	0	0	0	0	0	0	0	0	0	0	0	0	0	0	0	0	0	0	0	0	0	0	0	0	0	0	0	0	0	0	0	0	0	0	0	0	0	0	0	0	0	0	0	0	0	0	0	0	0	0	0	0	0	0	0	0	0	0	0	0	0	0	0	0	0	0	0	0	0	0	0	0	0	0	0	0	0	0	0	0	0	0	0	0	0	0	0	0	0	0	0	0	0	0	0	0	0	0	0	0	0	0	0	0	0	0	0	0	0	0	0	0	0	0	0	0	0	0	0	0	0	0	0	0	0	0	0	0	0	0	0	0	0	0	0	0	0	0	0	0	0	0	0	0	0	0	0	0	0	0	0	0	0	0	0	0	0	0	0	0	0	0	0	0	0	0	0	0	0	0	0	0	0	0	0	0	0	0	0	0	0	0	0	0	0	0	0	0	0	0	0	0	0	0	0	0	0	0	0	0	0	0	0	0	0	0	0	0	0	0	0	0	0	0	0	0	0	0	0	0	0	0	0	0	0	0	0	0	0	0	0	0	0	0	0	0	0	0	0	0	0	0	0	0	0	0	0	0	0	0	0	0	0	0	0	0	0	0	0	0	0	0	0	0	0	0	0	0	0	0	0	0	0	0	0	0	0	0	0	0	0	0	0	0	0	0	0	0	0	0	0	0	0	0	0	0	0	0	0	0	0	0	0	0	0	0	0	0	0	0	0	0	0	0	0	0	0	0	0	0	0	0	0	0	0	0	0	0	0	0	0	0	0	0	0	0	0	0	0	0	0	0	0	0	0	0	0	0	0	0	0	0	0	0	0	0	0	0	0	0	0	0	0	0	0	0	0	0	0	0	0	0	0	0	0	0	0	0	0	0	0	0	0	0	0	0	0	0	0	0	0	0	0	0	0	0	0	0	0	0	0	0	0	0	0	0	0	0	0	0	0	0	0	0	0	0	0	0	0	0	0	0	0	0	0	0	0	0	0	0	0	0	0	0	0	0	0	0	0	0	0	0	0	0	0	0	0	0	0	0	0	0	0	0	0	0	0	0	0	0	0	0	0	0	0	0	0	0	0	0	0	0	0	0	0	0	0	0	0	0	0	0	0	0	0	0	0	0	0	0	0	0	0	0	0	0	0	0	0	0	0	0	0	0	0	0	0	0	0	0	0	0	0	0	0	0	0	0	0	0	0	0	0	0	0	0	0	0	0	0	0	0	0	0	0	0	0	0	0	0	0	0	0	0	0	0	0	0	0	0	0	0	0	0	0	0	0	0	0	0	0	0	0	0	0	0	0	0	0	0	0	0	0	0	0	0	0	0	0	0	0	0	0	0	0	0	0	0	0	0	0	0	0	0	0	0	0	0	0	0	0	0	0	0	0	0	0	0	0	0	0	0	0	0	0	0	0	0	0	0	0	0	0	0	0	0	0	0	0	0	0	0	0	0	0	0	0	0	0	0	0	0	0	0	0	0	0	0	0	0	0	0	0	0	0	0	0	0	0	0	0	0	0	0	0	0	0	0	0	0	0	0	0	0	0	0	0	0	0	0	0	0	0	0	0	0	0	0	0	0	0	0	0	0	0	0	0	0	0	0	0	0	0	0	0	0	0	1	0	0	0	0	0	0	0	0	0	0	0	0	0	0	0	0	0	0	0	0	0	0	0	0	0	0	0	0	0	0	0	0	0	0	0	0	0	0	0	0	0	0	0	0	0	0	0	0	0	0	0	0	0	0	0	0	0	0	0	0	0	0	0	0	0	0	0	0	0	0	0	0	0	0	0	0	0	0	0	0	0	0	0	0	0	0	0	0	0	0	0	0	0	0	0	0	0	0	0	0	0	0	0	0	0	0	0	0	0	0	0	0	0	0	0	0	0	0	0	0	0	0	0	0	0	0	0	0	0	0	0	0	0	0	0	0	0	0	0	0	0	0	0	0	0	0	0	0	0	0	0	0	0	0	0	0	0	0	0	0	0	0	0	0	0	0	0	0	0	0	0	0	0	0	0	0	0	0	0	0	0	0	0	0	0	0	0	0	0	0	0	0	0	0	0	0	0	0	0	0	0	0	0	0	0	0	0	0	0	0	0	0	0	0	0	0	0	0	0	0	0	0	0	0	0	0	0	0	0	0	0	0	0	0	0	0	0	0	0	0	0	0	0	0	0	0	0	0	0	0	0	0	0	0	0	0	0	0	0	0	0	0	0	0	0	0	0	0	0	0	0	0	0	0	0	0	0	0	0	0	0	0	0	0	0	0	0	0	0	0	0	0	0	0	0	0	0	0	0	0	0	0	0	0	0	0	0	0	0	0	0	0	0	0	0	0	0	0	0	0	0	0	0	0	0	0	0	0	0	0	0	0	0	0	0	0	0	0	0	0	0	0	0	0	0	0	0	0	0	0	0	0	0	0	0	0	0	0	0	0	0	0	0	0	0	0	0	0	0	0	0	0	0	0	0	0	0	0	0	0	0	0	0	0	0	0	0	0	0	0	0	0	0	0	0	0	0	0	0	0	0	0	0	0	0	0	0	0	0	0	0	0	0	0	0	0	0	0	0	0	0	0	0	0	0	0	0	0	0	0	0	0	0	0	0	0	0	0	0	0	0	0	0	0	0	0	0	0	0	0	0	0	0	0	0	0	0	0	0	0	0	0	0	0	0	0	0	0	0	0	0	0	0	0	0	0	0	0	0	0	0	0	0	0	0	0	0	0	0	0	0	0	0	0	0	0	0	0	0	0	0	0	0	0	0	0	0	0	0	0	0	0	0	0	0	0	0	0	0	0	0	0	0	0	0	0	0	0	0	0	0	0	0	0	0	0	0	0	0	0	0	0	0	0	0	0	0	0	0	0	0	0	0	0	0	0	0	0	0	0	0	0	0	0	0	0	0	0	0	0	0	0	0	0	0	0	0	0	0	0	0	0	0	0	0	0	0	0	0	0	0	0	0	0	0	0	0	0	0	0	0	0	0	0	0	0	0	0	0	0	0	0	0	0	0	0	0	0	0	0	0	0	0	0	0	0	0	0	0	0	0	0	0	0	0	0	0	0	0	0	0	0	0	0	0	0	0	0	0	0	0	0	0	0	0	0	0	0	0	0	0	0	0	0	0	0	0	0	0	0	0	0	0	0	0	0	0	0	0	0	0	0	0	0	0	0	0	0	0	0	0	0	0	0	0	0	0	0	0	0	0	0	0	0	0	0	0	0	0	0	0	0	0	0	0	0	0	0	0	0	0	0	0	0	0	0	0	0	0	0	0	0	0	0	0	0	0	0	0	0	0	0	0	0	0	0	0	0	0	0	0	0	0	0	0	0	0	0	0	0	0	0	0	0	0	0	0	0	0	0	0	0	0	0	0	0	0	0	0	0	0	0	0	0	0	0	0	0	0	0	0	0	0	0	0	0	0	0	0	0	0	0	0	0	0	0	0	0	0	0	0	0	0	0	0	0	0	0	0	0	0	0	0	0	0	0	0	0	0	0	0	0	0	0	0	0	0	0	0	0	0	0	0	0	0	0	0	0	0	0	0	0	0	0	0	0	0	0	0	0	0	0	0	0	0	0	0	0	0	0	0	0	0	0	0	0	0	0	0	0	0	0	0	0	0	0	0	0	0	0	0	0	0	0	0	0	0	0	0	0	0	0	0	0	0	0	0	0	0	0	0	0	0	0	0	0	0	0	0	0	0	0	0	0	0	0	0	0	0	0	0	0	0	0	0	0	0	0	0	0	0	0	0	0	0	0	0	0	0	0	0	0	0	0	0	0	0	0	0	0	0	0	0	0	0	0	0	0	0	0	0	0	0	0	0	0	0	0	0	0	0	0	0	0	0	0	0	0	0	0	0	0	0	0	0	0
N0.HOG0006677	0	0	0	0	0	0	0	0	2	0	0	2	1	2	0	0	0	0	1	0	0	0	0	0	0	0	0	0	0	1	0	0	1	0	0	0	1	1	0	1	0	0	0	1	0	1	0	0	0	0	0	1	0	1	0	0	0	0	0	1	0	0	0	0	2	0	1	0	0	1	0	2	2	0	0	1	1	0	0	1	0	0	0	0	2	0	3	0	0	0	1	0	1	0	0	0	0	0	0	1	0	0	0	0	1	0	0	0	0	0	0	2	0	0	0	1	0	0	0	1	0	0	0	0	0	0	0	2	0	1	0	0	1	1	0	0	2	0	0	0	0	0	2	0	1	0	0	0	0	0	0	0	0	1	0	0	0	1	0	0	0	1	0	1	1	1	1	1	1	0	0	1	0	0	0	0	0	1	0	0	1	0	0	1	0	0	0	0	0	1	2	0	0	0	1	1	0	1	1	0	2	0	1	1	1	0	0	0	0	0	1	1	0	2	0	1	0	0	0	0	0	1	0	1	0	2	0	0	0	1	0	0	0	0	0	0	0	2	0	0	0	1	0	0	0	2	1	0	0	0	0	0	0	0	1	0	0	0	0	2	0	0	0	0	0	1	0	0	0	0	1	0	0	0	1	1	0	0	0	0	0	2	1	0	0	0	0	0	0	0	0	0	0	2	0	1	2	0	1	0	1	1	0	0	0	0	1	1	1	0	0	1	0	0	1	2	0	0	2	1	0	0	1	0	0	0	3	0	0	0	0	1	1	0	0	0	0	1	2	1	0	0	0	0	2	1	1	2	0	1	0	0	0	0	0	0	2	0	0	0	0	0	0	0	1	0	0	0	0	2	1	1	0	1	0	0	0	0	0	0	0	0	1	0	1	0	0	1	1	1	1	2	1	0	0	0	0	0	2	0	1	1	2	2	0	2	1	1	0	0	1	1	1	2	0	0	0	0	1	2	1	0	0	0	1	1	0	0	0	1	0	0	1	0	0	0	0	0	0	0	0	0	1	0	0	1	0	1	0	0	0	0	0	0	1	1	0	1	0	0	0	0	0	0	0	0	0	0	0	0	0	1	1	0	1	1	0	1	1	0	0	0	1	0	0	0	0	0	1	0	0	0	0	0	0	0	0	0	0	0	2	1	1	0	0	1	0	0	0	0	0	0	1	0	0	0	0	0	0	0	0	0	1	0	1	0	1	0	0	0	0	0	0	0	0	0	0	1	1	0	0	0	0	1	0	2	0	0	1	2	0	0	0	0	0	2	1	1	0	0	2	0	0	0	0	0	0	3	1	1	0	0	0	0	1	0	0	1	1	0	0	0	0	1	0	2	0	0	0	0	0	0	0	0	0	0	0	0	0	0	0	0	1	1	0	0	1	0	0	0	1	1	0	2	0	1	0	0	1	0	0	0	0	0	0	1	0	1	2	0	0	0	1	0	0	0	1	0	0	0	0	0	0	0	0	0	0	0	0	0	0	0	0	1	0	1	0	0	0	0	0	0	0	0	0	0	0	1	0	0	2	2	1	0	1	0	2	0	0	1	0	0	2	0	0	0	3	1	0	0	0	0	0	0	0	0	1	1	0	1	0	0	2	0	0	0	0	0	0	0	0	0	0	0	0	1	0	0	0	1	0	0	0	0	0	0	0	0	0	1	0	1	0	2	0	0	1	0	0	2	0	0	1	0	0	0	0	0	0	0	1	2	1	0	0	0	3	0	0	0	0	1	1	1	1	1	0	1	0	0	0	1	1	0	1	0	0	0	0	0	0	1	0	1	0	3	1	2	1	0	0	2	1	0	0	0	0	0	0	0	2	0	0	0	0	1	0	0	1	0	0	0	0	1	1	1	0	0	1	0	0	0	0	0	0	0	1	0	0	0	0	0	0	0	0	0	1	0	0	1	1	0	0	1	0	1	0	0	0	0	0	0	0	0	0	0	0	1	2	1	0	1	0	0	2	0	5	0	0	0	0	1	0	0	0	0	2	0	0	0	1	1	0	2	0	1	1	2	0	0	0	0	0	0	0	1	0	0	1	0	0	0	0	0	1	0	0	0	0	0	0	0	0	1	0	2	1	0	0	0	1	1	1	2	0	0	0	0	0	2	0	0	0	0	2	0	1	1	0	2	1	0	0	0	0	0	0	0	0	1	0	0	0	1	0	0	1	0	0	1	1	1	1	2	0	0	0	0	0	1	0	0	0	1	0	0	4	2	0	0	0	1	2	0	0	0	0	1	0	1	0	0	0	0	1	1	0	0	0	1	0	0	1	0	0	1	1	0	0	0	0	1	0	1	1	1	0	0	1	0	0	0	0	0	1	0	0	1	0	0	1	0	0	1	0	0	0	0	0	0	1	0	2	0	0	0	2	0	0	1	1	0	0	1	1	0	0	0	0	0	0	0	0	0	0	2	0	0	1	0	0	0	1	0	0	0	0	0	0	0	0	3	0	0	0	1	0	1	0	2	1	0	0	0	0	1	0	0	1	1	0	0	0	0	0	0	2	0	0	1	1	0	1	0	1	0	2	2	0	0	1	0	0	0	2	0	0	0	1	0	0	0	1	2	0	1	0	2	0	0	1	0	2	2	1	1	1	2	1	1	2	0	2	0	1	0	0	0	0	0	0	0	0	0	2	1	0	0	0	1	0	1	0	0	4	0	0	1	0	0	1	0	0	0	0	0	0	0	0	0	0	0	1	0	0	0	1	0	0	0	0	0	0	0	0	1	0	2	0	1	0	0	0	0	0	1	1	0	3	1	2	1	0	1	0	0	0	0	0	0	0	0	0	1	0	0	0	0	0	0	1	2	0	1	1	1	2	0	0	1	0	0	0	0	0	0	1	0	0	0	0	0	0	0	0	0	0	0	0	0	1	0	0	0	0	0	0	0	0	0	1	0	0	0	0	0	0	0	0	1	0	0	1	0	0	0	1	0	0	2	1	0	0	0	0	0	2	0	0	0	0	0	0	0	0	0	1	1	0	0	0	0	0	0	2	0	0	0	2	0	0	1	2	0	2	0	0	0	1	0	0	1	0	1	0	0	1	0	0	2	2	0	1	0	0	0	0	0	0	0	1	0	0	0	0	0	0	0	0	0	0	0	0	1	0	0	1	0	0	0	0	0	1	0	1	0	0	1	0	0	0	0	1	1	0	1	0	0	0	1	0	2	0	1	0	0	1	0	1	0	3	2	0	0	0	0	1	0	0	0	0	0	1	1	0	0	0	0	2	1	0	0	1	0	0	1	0	0	0	0	0	2	2	0	1	0	0	1	0	1	0	1	0	0	1	0	0	0	0	0	0	0	0	0	0	1	0	0	1	0	1	0	0	0	2	0	1	1	0	0	0	1	0	1	0	0	2	0	0	1	1	0	0	0	2	0	0	0	1	0	1	0	1	0	0	3	0	0	0	0	0	0	0	1	0	0	0	1	1	0	1	0	0	0	0	0	0	0	1	0	1	2	0	0	0	0	0	0	0	0	0	1	0	0	1	0	1	0	0	0	2	0	0	1	0	0	0	0	0	0	0	1	1	0	2	0	3	1	1	1	0	0	0	1	1	0	0	0	1	0	0	0	0	0	0	0	0	0	1	0	0	0	0	1	1	1	0	2	0	0	0	1	0	0	0	0	1	0	0	0	2	0	2	1	0	0	1	1	1	0	2	0	0	0	1	0	0	0	0	0	1	1	0	1	0	0	2	0	0	0	1	0	0	1	0	0	0	0	0	1	0	0	0	0	0	0	1	0	0	2	1	0	0	0	0	0	2	0	0	1	1	1	0	0	1	0	1	1	0	1	0	2	0	0	2	0	2	0	0	0	0	0	0	0	0	0	0	1	1	0	1	0	0	0	2	1	0	1	0	1	1	0	1	0	1	0	2	0	2	1	1	0	0	0	0	0	0	1	0	0	0	0	0	0	1	0	0	1	0	0	0	0	0	0	0	0	0	1	0	0	0	2	0	0	2	0	0	0	1	0	1	0	2	0	0	0	0	1	1	1	0	2	1	1	1	1	0	0	1	0	2	1	0	0	0	0	1	0	1	0	0	0	0	0	1	0	1	0	0	0	0	0	1	2	3	0	0	0	0	0	2	0	0	0	1	0	0	0	1	0	2	0	1	0	0	0	0	0	0	0	1	1	0	0	1	0	0	0	1	0	0	0	3	0	2	0	1	0	0	0	0	1	0	0	1	1	0	2	0	0	1	0	0	1	1	0	0	0	0	0	0	1	0	3	0	1	1	0	1	0	0	0	0	0	0	0	2	0	1	1	1	0	1	0	0	0	1	0	0	0	0	0	0	0	0	1	0	0	0	0	0	0	0	0	0	1	0	0	1	0	0	0	0	2	0	0	1	3	0	0	0	0	0	0	0	0	0	0	0	1	1	1	0	1	0	0	0	1	0	0	1	0	0	0	0	0	0	0	1	0	0	1	0	2	0	0	2	0	1	0	0	0	0	1	0	0	1	1	0	0	0	0	0	0	0	1	1	0	1	0	0	2	0	0	0	1	0	1	0	0	2	0	1	0	1	0	0	0	0	0	0	1	0	0	0	0	2	0	0	0	1	0	0	0	0	1	1	0	0	0	0	2	0	1	0	2	1	1	0	0	0	0	0	1	2	3	0	0	0	0	0	0	0	0	0	1	0	1	0	1	1	1	1	1	0	1	0	0	1	0	1	0	0	0	1	3	0	0	2	0	1	0	0	1	0	0	2	0	0	2	0	1	0	1	1	0	2	0	1	0	0	0	0	0	1	1	0	0	1	1	0	2	0	0	2	0	1	0	0	2	1	1	1	0	2	0	2	1	1	2	1	0	0	0	0	0	1	0	0	0	1	0	0	1	1	0	0	0	1	0	0	0	2	0	0	1	1	0	0	0	1	0	4	0	0	1	1	1	0	0	0	2	1	1	1	0	0	0	1	0	0	0	0	0	0	0	0	0	0	1	0	0	0	0	1	0	1	0	1	0	0	0	0	0	0	0	3	0	0	0	0	1	1	1	0	0	1	0	0	0	0	0	0	0	0	0	0	1	0	0	1	0	1	0	0	0	0	2	0	0	0	0	1	1	0	2	0	0	0	0	0	0	1	0	0	0	0	1	0	0	1	0	2	1	0	0	1	0	1	0	1	2	0	0	0	0	0	0	0	1	1	1	1	0	1	0	0	0	0	1	2	0	1	1	0	0	0	1	0	1	0	0	0	0	0	1	1	0	1	0	1	0	1	0	1	0	0	0	0	0	0	0	1	0	1	0	0	0	0	0	0	0	0	0	1	0	1	1	1	0	0	0	2	0	0	0	0	1	1	0	0	0	0	0	0	1	1	1	1	0	0	0	0	0	0	0	0	0	0	1	0	1	0	2	0	0	0	0	1	0	0	1	0	0	2	0	2	2	1	0	1	0	2	2	0	1	1	2	1	1	1	1	0	1	0	1	1	0	2	1	0	0	1	0	1	0	0	0	0	1	1	0	0	0	2	0	0	1	0	0	0	0	0	1	1	0	0	2	0	1	1	0	1	0	0	1	3	1	0	0	0	0	1	0	0	0	0	0	1	0	1	0	1	0	0	0	2	2	1	0	0	0	0	0	0	0	0	1	0	0	1	0	0	1	1	0	0	0	1	0	1	0	0	0	0	0	1	2	0	0	0	0	0	1	0	0	0	0	1	1	0	1	1	0	0	2	0	0	0	0	0	1	1	1	2	0	0	0	0	0	1	0	0	0	1	0	0	1	0	0	0	1	0	0	0	0	1	0	1	0	0	0	0	1	0	0	0	0	0	2	0	1	0	0	0	0	0	0	1	0	0	0	0	0	0	0	0	0	1	1	0	0	0	1	0	0	0	1	0	2	0	0	0	2	0	0	0	1	0	0	0	0	0	0	0	0	0	0	1	0	0	0	1	1	0	1	0	0	1	0	0	0	0	0	0	1	0	0	0	0	0	1	2	0	1	0	0	0	0	0	1	1	0	0	0	0	1	0	0	0	0	1	1	0	0	0	0	0	2	0	0	0	1	0	0	1	0	0	0	0	0	0	0	0	0	0	1	0	1	0	0	0	1	0	2	0	1	0	0	2	1	0	0	0	0	0	0	2	0	0	0	1	0	0	0	1	2	0	0	1	0	0	0	0	0	1	0	0	1	1	1	1	0	2	0	0	0	0	1	0	0	1	0	1	0	0	2	1	1	0	0	0	0	0	0	0	1	0	0	1	0	0	0	0	0	0	1	1	0	0	0	0	1	1	1	2	1	0	0	0	0	0	0	2	1	0	3	0	0	1	1	0	0	0	0	0	1	2	0	0	0	1	0	0	0	0	2	0	1	1	2	1	0	0	0	1	0	1	0	0	5	2	1	0	0	0	0	0	0	0	0	0	0	0	1	3	0	1	0	0	0	1	1	0	3	0	0	0	0	0	1	3	0	0	1	0	0	0	1	0	0	0	0	0	0	0	1	1	0	0	1	2	0	0	1	0	0	0	0	0	0	0	0	0	0	1	3	0	0	0	0	0	0	0	1	0	0	0	0	1	1	0	1	1	0	4	2	0	0	0	1	0	3	1	0	1	1	0	1	0	0	0	0	0	2	0	1	0	0	1	0	0	0	0	1	1	0	0	0	0	0	0	0	0	0	0	1	1	2	0	1	0	1	0	0	0	1	0	0	1	0	0	0	0	0	1	0	0	1	1	0	0	0	0	0	0	1	1	2	1	1	0	1	0	1	0	0	0	0	1	0	0	0	0	1	0	0	2	2	1	0	0	1	1	1	0	0	1	0	0	1	0	2	0	1	0	0	0	0	1	0	0	0	0	0	0	1	0	2	1	0	1	0	0	1	0	1	0	0	0	0	0	0	2	0	0	0	0	0	0	1	1	0	0	2	0	1	0	1	0	0	1	0	0	0	1	0	0	0	0	1	0	0	1	0	0	0	0	0	0	0	0	1	0	0	0	0	0	0	1	0	0	1	0	1	0	0	0	0	1	0	0	1	0	0	3	0	0	0	2	1	0	0	2	1	0	2	0	1	3	1	1	3	0	1	1	0	1	2	0	0	0	0	0	1	1	0	0	0	0	0	0	1	0	1	1	0	0	3	0	0	0	0	0	0	0	0	1	0	0	0	0	0	0	2	0	0	0	0	0	0	0	0	2	2	0	0	2	0	0	0	0	0	0	0	0	2	2	1	0	0	0	2	0	0	0	1	0	0	0	1	1	1	0	1	0	1	1	1	0	2	0	0	0	2	0	0	0	1	0	0	0	2	0	1	0	0	0	0	1	0	0	0	1	1	0	1	0	0	1	3	0	0	0	0	0	0	0	0	0	0	0	1	0	0	1	0	0	0	1	0	2	0	0	0	2	0	0	2	0	1	0	0	0	1	0	0	0	1	0	0	1	1	1	0	0	1	1	2	0	1	0	0	0	0	0	0	0	1	0	0	2	0	0	0	1	0	0	0	0	0	0	1	0	2	1	1	0	0	0	1	2	0	1	0	1	0	0	0	0	0	1	1	0	1	0	0	0	0	1	0	0	0	0	1	1	0	0	0	1	0	1	0	0	1	0	3	1	1	2	0	1	0	2	0	0	0	0	0	1	0	0	0	0	2	0	0	0	0	0	1	0	0	1	0	0	1	0	0	1	0	0	0	0	0	0	1	0	1	0	3	0	0	0	0	1	1	1	0	0	1	0	0	0	0	0	0	0	1	0	0	0	0	1	0	1	0	2	0	1	0	2	0	0	0	0	0	1	0	1	1	0	2	0	0	3	0	1	0	1	0	0	1	0	1	0	2	0	0	0	0	0	0	0	1	0	1	0	0	0	0	0	0	1	1	2	0	0	1	0	0	0	0	1	0	1	0	0	1	2	1	0	1	0	1	0	1	0	0	0	0	0	0	0	0	1	0	1	0	0	0	1	0	1	0	1	1	0	1	1	0	0	1	1	0	0	1	0	0	1	1	0	1	0	1	0	0	0	0	0	0	0	0	0	0	1	0	0	0	0	0	1	1	0	0	1	0	1	1	1	0	0	0	2	0	0	1	1	1	0	0	0	0	1	0	0	0	0	1	3	2	0	0	0	0	0	0	0	0	0	2	1	0	0	1	0	2	0	1	1	1	0	1	0	0	0	1	0	0	0	0	1	1	0	1	0	1	0	0	0	0	1	0	0	1	1	0	1	0	0	1	0	0	0	1	2	0	2	1	0	1	1	0	0	1	0	0	0	1	1	1	1	2	0	0	0	0	0	0	0	2	0	0	0	0	2	1	1	0	0	0	0	1	1	0	1	0	0	0	1	0	0	1	0	3	1	0	0	0	0	0	0	0	0	0	1	0	1	1	1	0	1	0	0	0	1	0	1	1	0	0	0	1	1	2	1	0	1	2	0	0	0	0	0	0	1	0	0	1	1	1	2	1	0	0	0	0	1	1	0	0	1	0	0	0	0	0	1	0	0	0	0	0	0	1	1	1	0	0	1	0	1	1	0	0	0	1	0	0	0	0	0	0	0	0	0	1	0	0	0	1	0	0	0	0	2	0	0	0	1	2	1	0	0	0	2	0	0	0	0	0	1	0	0	0	0	0	0	0	1	0	1	2	0	0	0	0	0	0	1	0	0	0	0	1	1	1	1	1	0	0	4	0	0	0	0	3	0	1	1	0	0	0	1	0	0	1	2	0	2	1	0	0	1	0	1	1	1	2	0	0	0	1	1	1	0	0	1	0	0	0	0	2	1	1	1	1	0	0	0	1	0	0	0	2	0	0	1	0	0	0	0	0	1	0	0	0	1	0	0	0	0	0	0	0	0	0	1	0	0	0	1	0	1	0	0	0	0	0	1	0	3	0	0	0	1	0	0	0	0	0	0	0	0	0	1	0	2	0	1	0	0	0	0	0	0	0	1	0	0	1	0	1	1	0	0	3	0	0	0	0	1	0	0	0	1	0	0	0	0	0	0	1	1	0	0	0	0	0	0	1	2	0	0	0	0	0	1	1	3	1	0	0	0	1	2	1	0	1	1	0	0	0	0	0	0	0	0	0	1	0	0	1	0	0	0	0	0	2	0	0	0	0	0	0	0	0	1	1	3	0	0	0	2	0	0	0	0	0	0	0	0	0	0	2	0	0	1	0	0	0	0	0	0	0	3	1	0	1	0	0	0	1	1	0	3	0	1	0	1	1	2	0	0	0	0	0	0	0	0	1	0	0	2	0	0	1	0	0	0	1	1	1	1	1	0	1	0	0	0	1	1	0	1	0	0	0	0	1	1	1	0	1	0	0	0	0	0	0	0	1	0	0	2	0	0	2	1	0	0	0	1	1	0	0	1	0	0	1	0	0	3	0	0	1	0	0	0	1	0	0	0	1	0	1	1	1	0	0	1	0	1	0	0	1	3	0	0	0	1	2	0	0	0	0	0	0	1	0	0	2	0	0	0	0	1	0	0	0	0	1	0	1	1	0	1	1	0	1	0	0	0	1	0	0	0	0	0	0	0	0	1	2	0	0	0	0	1	0	0	0	0	1	0	1	0	0	2	1	0	2	1	2	3	0	0	0	0	0	0	0	0	2	0	0	0	1	1	1	0	1	0	0	0	1	0	1	1	1	0	0	1	1	0	0	0	0	1	0	1	0	1	1	1	0	0	0	1	1	0	0	0	1	0	2	1	1	0	0	1	1	0	0	0	0	0	5	0	1	1	1	1	0	2	1	0	1	0	0	0	0	1	0	1	0	0	0	0	1	0	0	0	1	0	0	0	0	0	1	0	0	0	0	1	0	0	0	1	0
N0.HOG0003512	0	2	0	1	3	2	2	0	2	2	0	4	1	0	0	0	0	0	1	2	0	0	3	1	1	0	3	1	0	0	1	1	2	2	0	3	0	1	0	2	1	0	0	2	0	1	0	1	5	0	0	1	1	2	0	0	1	0	0	1	3	1	1	0	0	0	1	0	0	0	1	4	1	0	0	1	3	3	0	0	0	0	1	1	1	1	1	0	0	2	2	2	0	2	5	0	1	0	0	0	0	1	0	2	0	0	1	0	0	0	2	2	1	2	2	2	0	1	1	0	0	1	0	0	0	1	0	2	2	2	1	2	1	0	2	0	1	0	1	3	0	0	0	0	0	1	1	1	0	0	2	0	0	3	1	3	1	0	0	2	0	0	1	3	0	1	0	2	0	3	1	4	2	2	0	0	2	0	1	0	1	0	0	2	0	0	0	0	1	0	1	7	0	1	0	1	1	3	1	1	0	2	4	0	0	0	0	1	0	1	1	4	0	0	0	0	2	0	0	0	0	0	0	1	0	1	0	0	1	3	3	0	0	0	1	0	0	2	1	0	0	1	1	0	1	0	0	2	1	1	0	1	0	0	1	0	0	0	1	0	1	6	0	1	0	0	1	0	3	1	2	0	3	0	0	1	1	0	2	0	0	3	1	0	1	0	1	5	1	0	0	2	0	2	0	0	2	2	2	1	0	1	2	0	4	0	0	1	0	1	0	3	1	1	4	3	0	0	0	0	0	0	1	1	0	0	0	1	1	1	0	0	0	3	0	4	0	0	4	1	0	2	0	1	1	0	0	2	3	0	2	5	0	0	0	0	1	0	2	1	0	1	1	3	1	0	0	1	0	4	1	2	0	1	0	1	0	0	0	0	1	0	1	0	3	0	0	1	1	0	0	2	1	0	0	0	0	0	0	0	2	0	3	0	1	1	0	2	1	0	0	1	0	2	0	3	0	1	2	0	1	0	2	1	0	0	0	2	1	1	1	1	1	0	0	0	1	1	1	3	2	0	1	2	0	1	0	0	0	1	0	0	2	0	1	0	0	1	0	0	2	1	0	2	0	0	0	0	0	2	0	1	0	0	0	0	0	0	0	2	2	0	1	2	1	1	0	1	5	7	0	0	1	0	0	0	1	0	0	1	3	0	1	0	2	1	0	0	0	1	1	1	0	0	3	1	1	3	4	0	0	2	4	1	0	1	3	2	0	1	1	0	0	3	1	3	0	3	0	0	1	0	0	0	0	0	0	0	0	3	1	1	1	1	0	0	1	2	2	3	1	0	0	4	1	0	1	0	1	0	1	0	1	2	4	0	0	0	0	0	0	0	0	2	0	4	2	1	0	0	1	2	0	1	0	0	1	0	1	0	0	1	2	1	1	1	1	0	4	1	0	1	0	1	1	1	0	1	0	2	0	2	2	1	3	0	0	2	3	0	2	2	0	0	2	0	0	1	0	0	0	0	1	0	0	2	0	0	0	0	1	1	2	0	5	1	1	1	0	1	1	0	1	0	0	0	1	2	2	1	4	1	2	0	0	2	0	2	1	2	0	3	2	0	1	5	1	0	0	0	1	2	2	0	0	1	0	3	0	0	0	0	0	0	1	0	1	0	1	1	2	1	0	1	1	0	2	0	1	1	1	1	1	2	2	1	1	1	0	0	0	1	0	4	2	2	1	0	1	1	4	0	0	1	0	2	0	0	1	3	2	1	2	0	1	0	2	0	1	2	1	2	0	1	0	0	2	2	1	0	0	1	3	0	1	1	2	1	1	0	2	1	0	0	2	3	2	0	1	0	1	1	0	2	0	0	3	0	1	3	0	1	2	1	0	2	0	2	1	2	0	0	2	5	2	0	0	0	0	1	1	2	1	0	0	2	1	0	0	0	0	2	0	2	1	0	0	3	0	0	0	0	0	0	0	1	0	0	3	3	1	1	1	2	0	3	0	1	2	0	0	1	1	2	0	1	2	1	2	0	2	2	2	2	1	1	1	2	0	0	0	1	0	2	0	1	2	1	0	0	1	1	0	0	1	0	0	1	0	1	2	1	1	1	1	2	1	1	0	2	2	3	0	1	0	0	2	0	0	1	0	1	1	1	0	1	2	1	0	2	0	1	1	3	2	1	4	1	1	2	2	1	2	0	0	2	0	1	0	0	0	0	2	4	0	0	1	1	3	0	3	1	0	1	2	0	3	2	1	4	1	0	0	1	0	1	2	1	2	0	1	2	2	0	1	1	0	0	0	0	2	0	2	1	0	0	0	0	0	0	0	2	2	0	0	0	2	1	0	1	2	0	0	1	0	0	0	2	0	2	4	0	0	0	1	1	0	0	0	0	3	0	1	1	0	1	0	2	0	0	0	0	2	0	0	0	1	0	0	0	1	0	2	1	1	2	3	1	4	0	0	0	0	0	1	0	0	0	0	1	2	0	1	4	0	0	1	0	2	0	2	2	0	1	2	1	1	2	0	2	2	2	3	1	2	0	0	0	0	0	1	5	1	2	1	3	1	0	2	3	1	5	0	1	0	0	1	1	0	4	0	0	0	1	2	1	1	0	1	0	0	1	1	2	1	0	4	2	1	0	3	0	1	1	1	3	2	2	2	0	3	0	1	0	0	0	1	0	1	1	0	0	0	3	2	1	4	0	0	2	0	0	0	1	1	2	1	0	2	0	0	0	0	0	2	1	2	2	1	3	3	0	0	0	1	0	0	2	0	0	1	2	0	0	1	1	1	1	1	1	3	0	0	1	0	2	0	0	2	1	1	2	1	0	0	0	2	1	1	0	0	0	1	3	1	0	1	0	1	0	2	1	1	3	3	1	3	0	2	2	1	0	0	1	2	0	0	2	1	0	0	1	0	1	2	3	1	1	0	0	1	0	0	0	0	0	0	3	0	1	2	0	2	1	0	0	0	1	0	0	0	2	0	1	0	1	0	2	1	1	3	1	1	0	5	0	1	5	1	0	1	3	1	0	1	0	0	2	0	0	4	1	1	2	0	1	1	1	0	0	1	0	0	1	0	2	3	3	0	0	1	2	0	2	0	1	4	0	0	1	2	2	2	1	1	3	3	1	1	2	2	0	1	1	0	0	1	0	2	1	1	0	2	2	0	2	1	0	2	1	2	0	1	0	1	1	4	1	4	1	0	3	2	2	0	2	0	0	0	0	1	1	4	0	0	1	1	2	0	0	2	9	1	0	0	0	2	0	0	2	0	1	1	2	2	1	0	1	1	1	3	1	0	0	2	0	1	0	4	0	2	2	2	1	0	0	0	0	0	2	0	5	3	1	1	2	1	0	0	0	0	0	0	0	0	0	0	1	1	1	0	1	1	0	1	0	0	0	2	0	1	0	0	0	4	0	0	0	1	0	0	0	6	2	2	2	1	0	1	0	1	0	0	2	0	2	0	1	1	0	3	2	0	0	0	0	0	0	1	0	0	1	0	0	0	0	4	0	0	2	1	0	2	0	1	1	2	1	3	1	2	0	1	1	2	0	1	2	1	0	0	0	3	0	0	0	1	1	0	0	0	1	3	1	0	0	2	0	1	1	1	0	2	1	1	1	0	3	0	1	0	0	1	1	0	1	2	1	1	0	0	2	0	2	2	2	1	3	0	0	0	3	0	1	1	0	1	1	1	0	2	1	1	2	3	0	1	2	0	1	3	3	0	1	1	0	1	1	1	0	1	0	0	1	2	0	1	3	0	3	1	0	2	0	0	1	2	1	1	2	1	4	2	0	1	2	0	3	4	3	2	1	0	0	0	1	0	1	0	0	1	2	3	1	6	0	1	1	0	0	0	1	1	1	0	1	1	1	0	1	0	3	0	0	0	0	0	1	3	0	0	0	1	1	2	1	0	2	0	5	2	0	1	0	1	1	2	1	0	0	0	2	1	0	0	2	0	1	2	3	2	1	2	1	2	4	0	1	0	1	1	1	0	1	1	0	1	1	0	0	3	1	2	0	3	1	0	0	0	1	1	2	1	2	1	1	0	4	3	0	0	0	2	1	0	3	1	0	1	2	0	0	0	2	0	0	0	0	0	0	0	0	0	1	1	2	0	0	2	0	2	2	0	1	2	0	3	4	2	0	3	0	0	2	1	1	0	1	0	0	4	1	0	3	1	1	1	0	0	0	1	0	0	0	0	1	1	1	0	3	1	1	2	0	1	0	0	1	0	0	2	0	0	1	3	0	1	0	1	1	0	0	2	0	0	0	3	0	0	1	0	2	0	2	0	0	1	1	1	1	1	0	0	2	0	1	1	1	1	0	2	0	2	0	1	2	0	1	0	0	1	1	0	0	0	0	1	0	0	0	0	0	3	0	2	0	2	1	2	1	1	4	0	4	1	0	1	6	3	0	0	4	0	0	0	1	0	2	0	0	1	3	3	1	1	2	1	2	3	2	0	1	0	0	2	1	1	3	1	0	0	0	1	0	0	0	0	1	1	2	2	0	0	0	0	1	1	2	0	1	1	0	2	0	1	0	0	0	1	0	1	0	1	0	0	0	1	1	2	1	2	0	1	2	0	1	0	0	0	0	1	0	0	0	1	1	0	0	1	0	1	0	0	0	0	1	0	0	0	0	1	1	0	0	0	0	0	0	1	2	0	2	0	1	1	2	0	0	1	0	1	0	0	1	1	0	1	0	0	1	2	2	0	1	1	1	1	0	2	0	0	0	0	0	1	1	2	0	1	2	1	1	0	1	4	0	0	0	2	2	1	1	1	0	1	2	0	0	1	2	1	1	0	0	1	0	0	0	1	1	0	0	2	1	5	0	1	1	1	5	0	0	0	0	0	0	0	0	2	2	2	2	0	2	1	0	0	0	0	1	0	1	0	1	0	2	0	1	0	0	1	0	0	0	1	1	1	0	0	1	0	0	1	1	0	1	2	1	1	3	0	0	0	3	0	2	0	0	1	0	0	0	2	0	0	1	1	0	0	0	0	1	0	1	0	0	0	0	1	0	2	1	3	1	0	1	4	1	0	1	0	1	1	0	1	3	0	0	3	0	0	0	0	2	0	3	1	2	0	0	0	1	1	0	0	0	1	1	3	3	2	3	1	2	0	1	0	4	0	0	0	1	5	0	0	4	0	2	0	0	1	1	0	5	1	0	0	0	2	0	2	1	1	1	1	0	1	6	2	0	0	1	1	1	1	2	0	2	0	1	0	3	0	2	0	0	1	2	5	0	0	0	0	1	6	0	1	0	3	0	3	0	0	0	0	0	1	0	0	1	0	1	1	1	2	0	0	1	0	1	0	2	0	0	0	1	0	2	0	0	0	0	1	1	0	1	2	0	1	0	4	0	0	0	0	1	1	0	1	1	1	1	1	1	1	0	1	1	0	0	0	2	1	3	0	0	3	1	2	0	0	0	0	1	0	0	2	3	1	1	2	1	0	1	0	0	2	1	1	0	1	0	0	1	0	0	5	0	4	1	1	0	2	0	0	1	0	1	1	0	1	1	1	0	3	0	1	0	0	2	3	0	0	1	0	0	0	2	0	1	0	0	0	0	2	0	0	0	0	3	1	4	3	1	0	0	0	0	2	0	0	0	0	2	1	2	3	2	0	1	0	2	1	0	2	1	0	1	1	1	2	1	1	0	2	0	4	0	1	1	0	1	2	1	1	0	0	0	1	0	1	0	4	0	2	1	4	2	1	1	0	2	2	1	0	1	1	0	0	1	1	1	1	2	0	0	1	0	2	1	1	3	2	3	2	0	0	2	0	0	0	3	1	1	0	1	1	0	4	2	0	0	0	0	1	0	0	1	1	0	0	0	1	2	1	1	1	0	1	2	0	0	0	0	3	2	3	0	2	3	1	1	0	3	0	1	0	2	0	4	0	0	1	0	1	1	1	0	0	0	0	2	2	1	2	1	0	1	1	1	0	3	3	0	1	0	1	1	2	2	1	1	1	0	4	1	0	0	0	0	2	0	3	0	1	1	1	1	0	0	0	2	1	1	0	1	0	0	0	0	1	1	1	1	0	1	0	1	1	1	0	1	1	5	0	3	0	0	2	0	1	1	0	0	0	0	0	0	0	2	2	1	0	0	1	2	2	0	1	1	1	0	1	0	0	0	3	0	0	0	0	1	0	0	0	1	0	0	0	2	2	1	1	1	0	0	1	0	3	0	0	1	4	0	1	0	0	1	2	3	2	3	2	2	0	9	2	1	1	0	4	5	0	1	0	0	0	1	1	2	0	3	0	2	0	2	0	3	0	1	0	2	0	3	1	0	2	0	3	1	2	0	1	0	4	1	0	0	0	0	2	1	0	1	0	1	4	1	0	1	1	0	0	0	0	3	3	0	0	1	2	0	1	0	1	0	1	3	3	0	0	3	1	0	3	2	0	0	0	1	0	0	1	0	0	1	0	0	2	0	0	3	1	1	0	0	0	0	1	1	0	0	1	0	1	1	3	0	0	0	0	3	0	0	2	2	2	0	2	2	0	0	0	1	0	3	1	0	1	2	0	0	1	0	1	2	1	0	0	1	2	0	0	1	1	0	3	0	1	0	2	2	0	0	0	2	1	2	1	3	2	5	0	1	3	1	0	1	2	0	2	0	0	6	3	0	2	3	0	0	1	0	0	3	0	3	1	1	3	0	0	1	1	0	0	2	4	3	0	1	0	2	0	0	0	1	1	0	5	0	0	0	2	4	2	0	0	2	1	1	0	1	0	0	0	0	1	1	0	1	0	0	0	1	0	0	1	3	0	0	2	0	0	2	1	2	4	0	1	4	1	1	1	1	1	2	1	2	0	0	1	0	0	0	0	4	0	0	0	0	0	0	0	0	0	0	1	0	1	0	1	1	3	0	3	1	0	1	0	2	0	2	0	4	0	0	2	0	0	0	1	4	1	3	2	0	0	2	0	0	0	0	0	2	0	5	2	1	0	1	1	0	0	5	0	0	1	1	0	3	4	0	0	0	0	1	2	1	0	2	1	0	0	2	0	0	2	0	1	1	2	0	1	0	1	2	0	0	3	3	2	5	2	3	0	0	3	0	1	0	2	1	1	0	4	3	0	1	0	0	0	0	0	3	3	0	0	0	0	1	1	1	1	2	2	4	0	0	0	0	0	0	0	0	0	1	0	0	1	0	0	1	0	2	1	1	2	0	0	1	1	1	4	1	0	0	0	3	1	0	1	3	1	2	1	0	0	2	0	2	0	0	1	1	3	1	2	0	1	2	0	0	0	0	1	0	2	0	1	1	1	5	1	0	3	0	3	1	0	3	2	1	2	1	0	1	0	0	0	2	0	0	2	0	4	0	0	0	2	2	1	0	0	0	1	1	1	1	0	3	0	1	4	3	0	0	4	0	0	2	0	4	0	0	5	3	0	0	0	0	0	0	0	0	0	1	0	0	3	2	0	4	1	0	2	3	0	0	1	1	0	0	1	0	0	0	0	0	1	0	3	1	3	1	1	0	2	2	0	1	1	0	1	1	1	1	0	0	3	0	1	2	1	1	0	2	2	1	2	1	0	0	1	1	3	0	1	2	0	2	0	0	0	0	1	0	1	3	0	1	0	0	0	0	2	0	2	1	1	4	0	1	0	2	0	2	0	0	1	0	0	0	0	1	1	0	0	0	2	0	0	2	0	0	0	0	0	0	0	0	0	0	0	0	2	0	0	0	0	1	2	0	0	1	0	2	2	0	0	0	1	0	0	0	0	1	0	1	1	1	0	0	1	1	0	1	0	2	0	1	0	0	0	0	3	0	1	2	0	0	0	5	1	1	0	0	1	2	2	0	0	0	0	0	0	3	2	0	4	1	0	2	2	0	0	0	3	1	1	0	2	2	0	0	0	0	1	0	0	1	1	2	2	2	0	1	1	0	2	1	3	7	0	0	1	1	0	0	0	3	1	1	1	1	2	2	0	0	2	0	0	1	1	1	1	0	1	0	3	2	1	0	0	1	0	0	1	1	0	0	2	2	1	0	2	1	0	0	1	6	0	5	2	0	0	0	2	1	1	0	0	1	0	0	2	0	0	2	0	5	0	0	0	2	6	0	1	2	0	2	1	0	1	3	0	0	0	0	1	2	0	0	0	1	1	0	2	0	5	0	1	1	1	1	4	0	2	0	1	2	3	2	0	0	1	0	3	1	2	1	0	2	2	3	0	1	0	0	1	0	0	4	0	0	0	2	0	4	0	2	2	4	2	2	0	0	1	3	2	1	0	1	0	0	0	3	1	0	1	1	0	0	1	1	2	2	0	2	1	0	0	0	0	0	0	0	1	0	0	2	0	0	1	0	1	1	0	0	0	0	1	1	1	0	5	1	0	1	0	0	0	2	3	0	1	2	1	2	0	2	0	1	0	0	0	1	1	2	0	1	0	0	0	0	1	3	1	3	0	1	2	0	1	2	0	0	0	0	0	2	1	0	3	0	1	1	1	0	0	0	0	0	0	1	0	1	0	3	1	0	1	0	1	1	3	1	1	1	1	2	4	1	0	1	0	0	0	0	1	0	0	1	0	1	0	2	0	0	3	0	1	0	3	0	0	5	0	1	0	1	2	2	1	2	0	1	0	0	2	0	3	3	0	2	0	3	3	0	0	1	1	1	2	2	0	1	1	1	2	1	1	1	1	0	0	0	0	1	2	0	1	1	0	1	0	2	2	0	1	0	0	1	0	2	1	0	0	1	1	2	0	0	0	0	1	0	0	0	3	0	0	0	1	0	2	2	3	0	0	0	0	0	1	0	1	1	2	0	0	1	0	1	2	0	5	0	0	0	0	2	0	0	0	1	0	1	4	0	0	0	0	0	0	0	0	0	1	2	0	0	1	0	1	1	0	0	2	1	1	0	3	3	3	0	2	3	2	0	0	2	3	2	0	0	0	3	0	2	1	3	4	2	0	1	0	2	0	0	1	0	1	4	1	1	1	1	1	1	0	0	1	2	1	2	0	1	2	0	1	0	0	1	0	1	3	0	0	2	0	1	0	1	0	1	0	2	0	1	3	0	2	2	1	1	3	1	1	1	1	0	2	0	0	0	2	0	1	1	1	0	0	1	0	0	0	2	0	0	1	0	1	0	0	1	1	0	0	0	2	0	0	2	1	2	1	0	1	1	0	0	0	1	0	0	1	1	0	0	1	3	0	1	1	2	1	5	1	1	2	0	2	0	1	1	0	0	0	4	1	1	0	2	0	1	0	2	0	1	0	0	0	1	1	0	4	1	7	3	0	3	0	0	1	2	0	0	1	0	0	0	0	3	0	0	1	1	2	0	0	1	0	4	1	2	0	1	2	2	0	0	0	2	0	1	0	0	1	0	0	1	1	1	3	1	0	0	1	0	2	0	2	2	0	1	0	1	5	0	1	0	0	2	1	0	1	1	5	2	0	1	1	2	1	0	2	2	1	0	0	3	1	0	0	1	1	2	0	3	2	0	1	0	2	5	1	0	0	3	0	1	0	3	2	2	0	0	0	0	2	2	1	0	1	0	2	1	2	1	0	2	0	1	0	0	2	1	0	0	3	0	2	1	1	2	1	0	1	1	0	2	1	2	2	1	4	0	3	5	1	2	0	1	0	2	2	0	2	2	1	1	0	0	0	0	2	0	5	0	1	0	0	0	3	3	0	3	1	1	0	2	1	0	1	0	0	1	1	1	1	0	0	0	1	1	2	1	2	0	2	3	1	0	1	1	1	2	5	1	1	2	0	1	0	2	0	0	1	2	2	1	0	0	1	0	1	1	0	1	0	0	0	0	0	2	1	2	1	2	3	2	0	1	2	0	0	1	0	0	0
N0.HOG0015905	0	2	1	3	7	6	3	2	5	0	3	4	1	0	2	0	2	2	2	2	1	1	3	1	3	0	10	3	0	4	3	7	8	4	0	6	2	2	0	4	0	3	2	10	1	0	3	2	2	2	0	4	2	3	2	0	0	4	2	0	5	3	0	0	2	0	5	1	7	3	0	3	0	0	0	2	6	2	0	4	2	2	0	3	3	0	3	3	6	5	2	2	2	3	4	1	2	3	0	1	6	4	1	2	1	0	1	1	4	0	5	5	0	0	0	5	9	1	1	2	0	5	3	0	5	3	0	2	0	8	4	3	1	0	3	0	4	0	3	7	0	2	0	0	0	3	2	1	4	3	0	4	3	6	0	7	2	0	4	5	2	4	0	0	4	2	5	1	1	0	1	5	3	9	0	1	4	5	1	0	3	0	2	8	0	2	5	4	2	2	2	6	0	1	2	3	3	2	1	2	2	2	10	0	10	3	0	0	0	4	5	1	1	7	2	3	7	2	2	4	2	2	0	3	5	3	5	0	2	6	3	1	0	1	0	0	1	10	0	0	5	0	0	3	2	4	3	1	3	1	1	0	7	4	5	0	1	0	0	1	0	14	5	5	3	0	0	2	4	2	1	2	0	3	2	3	3	2	3	0	6	1	1	5	1	3	0	6	9	2	0	5	1	1	1	1	4	0	1	2	3	2	1	1	1	0	2	6	3	0	2	1	5	3	6	5	3	2	2	1	6	6	4	2	0	4	2	0	2	2	0	1	1	0	2	1	1	0	7	1	2	2	1	4	2	4	2	6	2	6	5	12	4	0	0	6	1	2	1	0	2	2	1	0	1	2	0	2	0	1	2	3	0	7	3	2	3	1	2	1	2	0	6	1	1	0	5	0	2	5	2	9	1	0	0	1	7	3	3	1	4	0	0	0	1	1	0	8	3	3	6	2	2	5	2	3	2	1	3	0	4	0	1	1	3	1	1	0	6	0	8	1	3	2	6	0	4	1	2	6	1	0	3	11	1	1	2	0	0	0	2	1	3	0	2	7	0	0	0	1	1	4	2	9	1	1	0	0	0	1	0	3	6	3	4	1	4	1	1	5	2	1	2	8	0	1	1	6	4	3	0	0	1	4	5	1	2	0	1	1	11	0	1	0	7	1	1	4	0	1	2	1	5	4	5	4	0	2	0	0	1	3	2	1	2	2	6	2	2	2	5	1	0	4	1	5	1	9	0	3	9	0	0	4	1	4	1	5	1	6	0	5	4	0	3	0	0	6	8	8	7	0	1	7	1	3	13	0	5	2	4	2	2	1	7	2	0	3	8	0	0	1	1	2	4	2	5	1	2	0	4	2	1	3	0	2	6	0	2	0	1	1	2	0	4	0	3	1	0	1	1	0	0	4	0	7	2	3	0	2	10	3	2	6	2	9	1	2	4	0	5	2	5	3	1	5	2	3	3	4	3	0	0	0	1	0	0	0	1	0	0	3	3	5	3	5	5	2	0	4	0	4	3	7	0	6	0	2	2	1	5	3	1	4	1	6	2	3	8	2	1	5	3	2	5	2	3	1	2	0	1	8	12	1	3	1	8	3	0	0	1	2	1	6	6	2	2	0	4	3	8	13	1	1	1	17	4	0	0	4	1	3	4	6	1	0	2	1	0	3	1	4	4	7	2	2	3	0	5	16	5	0	5	8	0	2	7	3	5	3	2	2	6	0	2	4	0	3	4	1	1	10	2	8	0	2	4	0	0	0	3	0	2	0	1	2	4	5	3	4	1	2	4	0	2	1	5	1	0	0	5	2	0	4	0	0	3	0	2	2	0	1	2	5	1	2	3	0	1	10	0	7	0	7	1	1	0	6	5	1	1	0	0	0	0	1	5	1	0	0	0	1	4	7	1	1	3	3	1	3	1	5	2	3	0	0	2	6	3	6	2	4	3	2	1	1	2	0	2	1	2	2	1	4	1	3	4	4	2	0	9	2	0	1	8	2	1	3	0	2	0	3	1	6	0	6	1	0	1	6	0	6	2	4	4	2	1	1	0	2	2	2	0	2	1	0	3	0	4	2	5	5	4	7	1	0	4	3	3	1	3	0	0	6	1	0	1	4	1	13	1	3	3	3	2	1	0	5	4	4	1	7	3	0	0	2	0	5	2	4	0	2	2	4	4	0	0	2	1	6	0	4	3	2	3	0	1	1	1	6	1	2	4	2	3	6	4	1	1	6	1	5	0	0	2	5	0	3	10	1	2	5	5	0	0	1	1	4	1	2	0	8	6	0	0	4	3	2	2	2	5	1	2	2	1	6	1	5	1	2	6	3	2	2	2	2	1	2	4	5	8	2	1	3	1	0	0	1	1	4	3	1	1	2	4	2	0	0	4	4	1	1	1	0	3	11	9	1	2	2	3	6	0	0	5	2	1	3	5	0	0	0	5	6	0	1	0	5	3	0	1	7	1	2	0	4	4	3	0	1	3	5	1	3	3	0	1	0	0	6	1	2	3	3	2	7	2	1	4	3	0	2	0	4	5	1	6	5	2	1	2	0	0	1	1	0	4	0	2	3	0	2	4	1	2	2	6	1	2	1	2	1	11	6	3	4	2	6	3	0	1	0	1	0	4	0	1	0	1	2	0	3	3	7	5	2	2	2	2	2	1	6	1	5	2	4	6	2	4	0	2	1	2	1	4	0	1	2	2	5	2	2	2	0	0	0	1	8	0	1	5	2	2	0	1	5	0	1	2	6	1	0	2	2	3	0	6	9	5	5	1	1	3	2	0	0	5	4	3	7	2	1	1	1	7	1	1	1	2	0	2	2	2	12	6	6	0	0	2	2	5	0	1	1	2	2	1	6	0	2	0	5	0	5	3	5	1	6	2	3	7	2	0	0	0	0	4	0	0	4	1	0	4	1	1	0	4	3	0	3	1	8	1	2	4	1	2	3	6	2	8	3	3	0	12	0	2	5	0	0	1	4	0	0	2	0	3	4	1	1	10	4	2	3	1	0	4	0	6	1	2	0	4	2	2	1	1	4	0	0	2	2	0	1	0	1	5	4	2	4	2	10	6	2	3	5	3	1	6	7	9	2	4	2	2	3	4	0	4	3	2	2	1	10	0	10	4	0	1	4	1	1	2	0	4	1	3	6	4	2	2	3	1	0	0	2	0	5	1	2	3	1	11	8	1	4	4	3	0	1	6	3	5	1	1	8	2	3	5	5	2	2	1	0	1	3	2	0	5	6	6	4	10	0	1	1	5	2	8	0	6	9	1	2	1	0	0	6	2	4	1	3	2	5	4	4	3	0	7	0	0	1	0	1	1	3	4	5	3	0	3	1	1	6	2	0	0	1	4	2	1	6	0	3	5	0	2	0	3	1	1	6	4	3	2	0	1	1	5	1	1	8	1	1	5	9	1	1	0	4	1	6	6	2	1	1	0	3	1	0	4	3	0	2	0	0	1	10	4	2	1	1	0	1	3	6	1	6	2	1	0	0	3	5	3	0	2	4	5	2	1	0	2	0	0	0	5	8	0	7	0	1	0	0	1	1	3	1	3	3	4	0	3	1	7	5	1	10	3	5	3	0	3	0	2	1	2	1	5	1	0	2	2	5	4	7	0	10	2	0	0	7	0	0	1	3	0	4	4	2	6	4	0	1	4	4	3	2	1	5	1	0	2	5	1	1	6	6	3	0	2	2	5	3	4	5	1	1	0	3	1	4	1	0	0	2	3	2	3	1	4	2	3	2	2	2	0	6	1	7	9	1	6	2	4	2	2	1	1	0	11	1	1	2	6	7	2	2	0	3	2	8	3	2	11	2	15	1	1	6	8	10	0	0	3	3	7	1	2	2	3	6	1	0	1	0	3	0	1	7	1	1	4	0	2	2	4	6	2	2	2	3	2	1	1	1	8	2	5	3	7	1	4	0	3	4	0	0	0	7	1	7	3	0	4	4	3	3	2	1	7	0	0	0	1	2	0	0	0	1	1	5	1	5	2	0	0	2	1	0	0	0	7	2	2	2	0	2	8	8	1	0	1	0	3	1	1	0	0	5	0	0	0	6	4	5	1	0	2	0	1	3	2	7	3	0	2	3	1	7	3	3	0	4	9	3	0	0	7	0	3	1	4	5	2	3	4	0	4	0	2	2	2	0	5	3	2	2	0	2	3	3	2	0	4	0	4	2	2	0	6	1	0	0	5	2	0	1	3	4	4	0	5	0	5	1	11	1	5	9	0	2	3	4	4	2	8	1	2	1	1	3	2	5	5	2	5	2	0	2	5	0	1	2	1	3	5	1	0	2	0	3	4	0	7	0	1	0	0	0	2	2	2	0	0	9	5	0	8	5	2	6	4	1	1	3	2	4	4	3	0	4	0	1	1	0	0	1	7	3	4	2	3	0	2	1	3	1	2	1	4	3	2	4	4	1	0	4	2	3	1	2	2	2	1	2	2	1	6	1	3	2	1	1	1	1	4	4	2	1	2	5	2	1	7	0	1	2	6	0	3	3	0	2	2	1	5	3	2	5	6	0	1	1	3	5	4	2	0	0	5	0	1	1	1	5	1	0	1	1	4	3	0	4	1	3	1	7	1	0	0	1	0	2	0	1	0	3	1	0	1	0	0	2	2	13	2	1	1	0	2	0	2	0	2	1	1	1	0	0	1	2	3	5	1	6	2	0	2	6	7	3	1	0	1	7	2	0	2	4	0	0	1	4	4	3	3	3	5	1	2	3	4	2	3	4	4	2	3	6	2	3	2	1	4	2	1	1	4	7	0	1	4	0	7	0	6	5	3	6	0	3	0	0	0	1	11	4	5	5	10	1	4	6	2	0	0	1	1	2	2	1	0	1	0	3	1	0	1	0	4	0	4	0	3	0	4	1	2	4	0	2	4	6	1	2	1	7	1	4	2	2	1	0	5	3	1	4	1	3	3	1	2	0	0	2	2	1	2	1	2	7	1	1	1	2	0	2	1	1	2	1	3	4	2	1	12	2	2	3	2	2	0	2	0	5	3	3	7	4	0	2	1	5	1	4	1	6	2	3	0	1	3	0	0	1	1	2	5	2	3	5	1	5	1	1	1	1	1	1	1	8	9	6	1	1	1	2	0	1	1	5	1	7	3	0	3	1	9	1	8	6	6	5	1	0	7	2	0	1	2	2	1	15	2	1	2	3	3	2	2	4	1	5	0	0	1	2	2	2	3	0	0	3	7	2	1	1	5	0	0	3	2	3	1	0	8	3	2	4	2	0	7	1	3	3	1	0	1	4	3	4	1	1	2	7	1	11	7	1	2	0	0	0	1	2	2	1	7	0	2	3	2	5	0	3	1	2	2	0	0	0	6	3	4	0	5	3	0	1	3	2	3	7	0	3	6	0	1	0	3	5	1	2	0	0	2	9	2	1	7	2	1	4	1	1	2	2	3	0	5	2	2	2	1	0	3	4	3	3	5	1	2	2	1	0	0	1	0	3	3	2	0	2	11	2	1	6	4	7	0	1	1	4	0	1	0	2	0	7	3	3	0	1	7	4	2	0	2	2	1	7	4	2	1	0	1	3	2	4	12	1	5	4	5	0	6	4	1	4	1	4	3	3	3	6	1	5	2	1	6	1	2	1	2	0	6	0	6	2	2	0	5	1	2	3	1	0	3	0	1	5	6	5	3	1	4	2	1	0	2	3	7	2	6	3	2	1	0	1	0	7	9	6	4	3	2	1	2	1	4	6	3	9	2	2	0	1	0	5	6	2	3	3	0	1	2	4	2	5	4	1	0	4	0	1	2	0	4	3	2	5	0	2	0	1	7	2	7	4	0	1	0	0	6	2	3	0	4	5	9	2	2	1	5	5	4	1	0	2	1	0	1	2	4	11	1	1	0	3	1	2	3	8	3	4	0	2	3	1	2	3	11	0	4	2	3	5	8	1	3	1	4	1	4	7	0	1	2	0	9	3	7	3	5	12	1	1	1	1	0	5	1	0	1	0	2	1	3	5	1	3	2	2	0	1	9	4	4	1	1	0	0	0	0	4	1	3	3	0	5	0	6	1	1	1	2	2	4	1	1	3	2	0	4	1	3	1	2	1	2	0	7	3	4	0	2	5	0	0	0	3	1	0	2	8	0	1	0	1	1	8	0	2	2	2	1	4	4	0	1	1	4	0	2	1	0	0	1	3	0	1	3	2	1	4	3	4	2	0	9	4	6	2	1	2	4	2	2	0	2	6	2	0	2	3	1	2	5	6	0	5	0	4	1	6	5	2	1	0	1	0	1	10	2	1	3	2	0	1	6	1	0	3	3	2	8	3	2	3	3	1	1	0	3	3	5	3	1	3	2	1	2	4	2	1	0	2	3	0	2	2	1	6	7	0	1	0	6	1	0	1	5	2	1	1	8	2	2	0	1	7	4	4	5	1	6	1	2	7	6	6	2	2	0	2	3	1	1	0	1	8	1	1	1	3	5	0	1	3	3	6	4	1	3	2	4	3	1	5	2	0	0	1	1	3	1	1	1	8	2	3	2	7	6	0	0	0	2	1	1	5	5	6	2	4	5	4	1	5	3	3	2	4	1	0	0	11	2	3	1	5	0	2	0	0	4	5	5	3	5	1	1	1	1	10	0	6	0	1	1	10	2	0	0	1	5	13	1	3	5	1	3	3	1	3	6	0	8	3	1	2	3	4	4	4	6	3	6	1	11	0	0	0	1	0	3	3	5	6	3	1	0	0	2	2	2	8	1	0	3	0	1	2	1	1	1	3	4	10	0	2	1	3	2	5	3	4	1	3	2	3	2	0	1	5	0	1	4	1	4	2	0	0	0	0	1	1	4	1	2	3	6	4	4	2	2	3	0	8	1	3	2	11	1	0	2	1	3	0	0	3	1	4	2	0	0	7	2	0	3	7	3	4	1	6	4	1	3	8	1	0	0	5	1	0	2	0	2	3	1	3	6	0	6	2	0	3	1	6	3	0	5	5	0	1	3	1	1	0	2	3	5	1	1	6	4	0	1	2	6	5	8	2	1	0	2	6	3	2	4	4	1	1	8	3	1	0	4	1	0	0	3	0	5	3	0	2	0	3	3	4	5	1	3	4	0	9	7	1	4	2	1	0	1	0	0	1	0	2	0	2	0	5	3	1	4	0	0	1	2	1	2	0	4	2	0	3	1	1	7	3	2	1	3	1	4	3	0	7	0	0	3	2	3	1	1	0	1	3	3	1	1	4	0	0	2	1	1	3	0	1	2	0	4	6	8	4	3	4	2	10	1	1	1	0	1	0	5	1	0	0	1	2	10	3	6	3	1	3	4	4	1	3	1	3	2	6	1	7	0	2	3	1	1	2	3	3	1	2	1	5	4	0	2	4	4	2	12	0	0	0	1	0	1	3	0	2	5	5	3	6	10	8	3	4	0	2	3	5	6	0	0	1	0	1	0	0	3	5	4	1	1	3	5	3	0	0	5	0	2	0	1	0	3	6	7	0	5	1	1	3	4	3	3	4	1	5	5	1	0	3	2	2	0	0	6	6	0	1	1	0	3	2	0	1	3	5	2	7	0	12	2	2	6	6	8	3	1	3	0	4	1	4	0	1	0	4	0	3	3	3	0	11	3	1	1	1	0	1	4	6	2	0	2	1	3	5	0	2	7	0	0	2	4	0	3	5	6	1	0	1	2	3	3	6	4	2	0	0	2	0	1	0	2	9	1	0	2	1	2	7	1	5	2	2	0	2	0	1	0	2	1	7	3	1	1	12	0	3	2	5	1	4	0	4	0	12	0	2	1	0	1	0	2	2	11	0	3	5	0	6	3	6	0	0	7	4	2	3	6	9	4	1	2	0	4	1	0	3	0	2	5	6	0	3	2	1	5	2	0	4	2	6	5	5	0	0	2	1	3	1	3	6	9	1	0	3	1	5	1	2	3	0	7	0	3	0	2	0	3	0	1	5	2	1	4	1	2	2	2	1	7	0	4	0	1	1	2	0	1	3	4	2	1	4	7	0	0	3	5	2	0	1	0	4	2	2	4	9	5	0	1	0	10	0	2	7	1	0	1	3	3	1	2	1	1	0	2	3	0	0	3	3	0	0	1	1	4	0	0	1	0	1	7	2	0	1	3	2	0	3	1	0	4	1	4	3	4	2	3	0	5	1	2	3	1	7	7	1	3	6	1	2	2	3	12	2	1	1	3	5	2	2	3	1	1	6	2	7	3	7	2	0	5	1	2	0	2	0	0	0	7	0	4	0	0	4	7	1	5	3	2	2	0	3	6	2	1	1	0	0	0	3	4	5	0	3	0	1	0	2	5	5	9	1	6	2	2	0	0	4	8	8	8	0	0	4	4	2	0	4	1	0	0	0	0	3	6	5	0	1	2	0	2	2	0	1	0	2	1	0	1	2	0	6	1	0	5	4	1	6	6	3	2	1	1	3	3	2	2	0	0	5	0	5	4	3	1	2	1	5	5	2	4	1	9	2	1	9	14	7	1	1	1	2	2	2	2	0	3	10	0	3	2	0	4	2	5	2	2	2	2	2	0	4	1	3	0	0	1	1	1	1	0	2	0	1	0	0	7	7	1	0	3	1	0	0	3	3	5	9	4	2	0	3	3	1	7	5	0	3	2	2	0	2	2	6	1	0	4	1	1	1	0	1	1	0	1	0	1	5	3	1	0	0	0	13	4	11	4	3	1	2	4	6	0	10	2	2	0	2	5	1	1	0	2	0	2	1	1	1	3	0	2	1	4	1	3	0	0	1	6	4	7	3	3	4	2	2	0	1	0	2	0	0	2	4	0	2	3	5	3	3	2	9	1	4	1	1	2	2	7	7	2	0	0	0	0	7	2	3	4	1	6	3	2	4	1	4	6	4	6	2	3	6	4	4	3	2	6	0	1	0	1	3	0	0	2	0	2	10	14	3	6	4	3	0	3	3	3	1	1	3	2	8	0	2	11	2	4	2	0	2	2	5	1	2	8	3	12	5	2	5	0	1	0	2	2	1	7	4	3	1	6	3	3	3	1	1	4	2	0	0	5	1	0	4	1	2	4	0	2	0	2	0	3	0	0	3	2	0	1	5	1	0	4	3	5	10	0	12	1	4	1	3	0	3	7	1	0	0	0	2	3	0	6	5	3	7	0	1	1	2	0	5	0	2	3	0	5	1	1	4	0	2	5	3	3	3	3	2	1	3	1	2	1	3	0	2	4	0	1	2	1	3	9	4	0	4	1	3	3	3	0	1	6	1	0	0	1	9	1	2	4	4	6	1	1	4	1	2	2	0	0	2	5	7	3	2	0	1	0	2	3	2	1	2	2	2	4	1	0	0	11	2	1	0	0	0	1	2	0	14	1	2	5	0	2	5	2	1	1	3	2	0	4	4	2	4	0	6	3	6	1	3	0	3	1	3	1	0	10	5	0	1	5	1	1	5	3	0	1	5	7	1	0	4	0	2	1	3	0	2	0	0	0	1	0	11	3	2	3	2	7	3	2	0	2	0	6	4	5	2	3	5	3	0	6	0	4	2	0	6	1	0	6	4	2	8	1	2	4	2	4	1	5	4	1	1	5	13	2	0	5	0	4	1	2	0	0	0	0	5	3	3	4	1	0	1	0	1	0	4	0	4	5	1	5	2	0	2	1	2	1	2	2	4	3	1	3	7	9	4	2	9	2	3	5	9	2	3	0	1	2	0	1	1	1	7	5	4	1	9	3	2	1	2	0	5	1	0	4	1	7	8	1	2	1	0	0	2	3	0	4	1	0	4	3	8	2	1	2	2	0	1	0	6	0
N0.HOG0002406	0	0	0	0	0	1	1	0	1	0	0	0	1	0	0	1	0	0	0	0	0	0	0	0	0	0	0	0	0	0	0	0	0	1	0	1	0	0	0	0	0	0	0	0	0	0	0	0	0	0	0	1	0	0	0	0	0	0	0	0	1	0	0	1	0	0	1	0	0	0	0	0	0	0	0	0	0	0	0	0	0	0	0	1	0	0	0	1	0	0	0	1	0	0	0	0	0	0	0	0	0	1	0	0	0	1	0	0	1	0	0	0	0	0	0	0	2	0	0	0	0	0	0	0	0	0	0	0	0	0	0	0	0	0	0	0	1	1	0	0	0	0	0	0	0	0	0	0	0	0	0	0	1	0	0	0	0	0	0	0	1	0	0	0	1	0	1	0	0	0	1	0	0	0	0	0	0	1	0	0	0	0	1	0	0	0	1	0	0	0	0	0	0	1	0	0	0	0	0	0	0	1	0	0	0	0	0	0	0	0	1	0	0	0	0	0	1	0	0	0	0	0	0	0	0	0	0	0	1	0	0	0	0	0	0	0	0	0	0	0	0	0	0	0	0	0	0	1	0	0	1	0	0	0	0	0	0	0	0	1	1	3	0	0	1	0	1	0	1	0	1	0	0	0	0	0	1	1	0	0	2	0	1	0	0	0	0	0	0	0	0	0	0	0	0	0	0	0	0	0	0	0	1	0	1	1	0	0	0	0	0	2	2	0	3	0	0	0	1	1	1	0	0	0	0	0	0	0	2	0	1	0	0	1	0	2	0	0	0	0	0	0	0	0	0	0	0	0	0	0	0	1	1	0	0	0	0	0	0	0	0	0	0	0	0	1	0	0	0	1	0	0	0	1	0	0	0	1	0	1	0	0	0	0	0	0	0	0	1	0	0	0	0	0	1	0	0	0	0	1	0	0	0	0	0	0	0	0	0	0	1	0	0	1	0	0	0	0	0	0	2	0	0	0	0	0	0	1	2	0	0	0	0	0	0	0	0	0	0	0	1	0	0	1	0	0	0	0	0	0	0	0	1	0	0	1	0	0	0	0	0	0	0	2	0	0	0	0	0	0	0	0	0	0	0	0	3	0	0	0	1	0	1	0	0	0	0	0	0	0	0	0	0	1	0	1	0	0	0	0	0	0	0	0	1	0	0	0	0	0	0	0	0	2	2	0	1	0	0	0	0	0	0	0	1	1	0	2	0	1	0	0	0	0	0	0	0	0	0	0	1	0	0	0	0	0	0	0	1	0	0	0	0	0	0	0	0	0	0	0	0	0	0	0	0	0	0	1	0	0	0	0	0	0	0	0	0	0	0	0	1	0	0	0	0	1	1	0	0	0	0	0	0	1	0	0	0	0	0	0	0	1	0	0	0	0	0	1	0	0	0	0	0	0	0	0	0	0	0	0	0	0	0	0	0	0	0	0	0	0	0	0	2	1	0	2	1	0	0	1	0	0	0	0	0	1	0	0	0	0	0	0	0	0	0	0	1	0	0	0	0	0	0	1	0	0	0	1	1	2	0	0	1	0	0	2	0	0	1	1	0	0	0	0	0	0	2	0	0	0	0	2	0	0	0	0	1	0	0	0	0	1	0	0	0	0	0	0	4	0	0	1	0	0	0	0	0	0	0	1	0	0	0	0	0	0	0	0	0	0	0	0	0	1	0	0	0	0	0	0	1	0	0	0	0	0	0	0	1	0	0	0	0	1	0	0	0	0	0	0	0	0	0	0	0	0	0	0	0	0	0	0	1	0	0	1	0	0	0	0	0	0	0	0	0	0	0	0	0	0	0	1	0	1	0	0	0	0	1	0	0	0	0	0	0	0	1	0	0	0	0	1	0	0	0	0	0	1	0	0	0	0	0	0	0	0	1	0	0	0	0	0	0	0	0	1	0	0	0	0	0	0	0	0	0	0	0	1	0	0	0	1	0	0	0	0	0	0	0	0	1	0	0	0	0	0	1	0	0	0	0	1	1	1	0	0	0	0	0	1	0	0	0	1	0	1	0	0	0	0	0	0	1	0	0	0	0	0	0	0	0	0	0	0	0	0	0	0	0	0	0	0	0	0	0	1	0	0	0	1	1	0	0	0	0	0	0	1	0	1	0	0	0	0	0	0	1	0	0	0	0	1	0	0	0	0	0	0	0	0	0	0	0	2	0	1	2	0	0	0	0	0	0	0	2	0	0	0	0	1	0	0	0	0	0	0	0	0	0	0	0	0	0	0	0	0	0	0	0	0	0	0	0	1	1	0	0	0	0	0	0	0	0	0	0	0	1	0	0	0	0	0	0	0	0	0	0	0	0	0	0	0	0	0	0	0	0	0	0	0	0	0	0	0	0	0	0	0	0	0	0	0	0	0	1	0	0	0	0	0	0	0	0	0	0	0	1	0	0	1	0	1	0	0	3	1	0	0	0	0	0	0	0	0	0	0	0	1	0	0	0	0	0	0	0	0	0	0	1	0	0	2	0	1	0	1	0	0	0	0	0	0	0	0	0	0	0	0	1	0	0	0	0	0	0	1	0	1	0	0	0	0	0	0	0	0	0	0	0	0	0	1	2	1	0	0	0	0	0	0	3	0	0	2	0	2	0	1	1	0	0	0	0	0	0	0	1	0	1	1	0	0	1	1	1	0	0	0	0	0	1	1	1	0	0	0	4	0	0	0	0	0	2	0	0	0	0	0	0	1	0	0	0	0	2	0	0	0	0	0	0	0	1	0	2	0	0	2	2	1	1	0	0	0	0	0	0	1	0	1	0	1	0	2	0	0	1	0	0	1	1	0	0	0	0	0	0	0	0	0	0	0	0	0	1	0	0	0	0	0	0	0	0	1	0	0	0	0	0	0	0	0	0	1	0	0	0	1	1	0	0	0	1	0	0	0	1	0	0	0	0	0	0	0	0	0	1	0	1	0	1	0	0	0	0	0	0	0	0	0	0	0	1	0	0	0	1	1	0	0	0	0	0	0	0	0	1	0	1	0	1	2	0	0	0	0	0	1	0	0	0	0	1	1	0	0	0	2	0	0	0	0	0	0	0	2	0	0	0	0	0	3	0	0	0	2	0	0	1	0	0	0	0	0	0	0	2	0	1	1	0	0	0	1	0	0	1	0	1	0	0	0	0	0	0	0	0	1	0	0	0	0	0	0	0	1	0	0	0	0	0	0	1	1	0	0	0	0	0	0	1	0	0	0	0	0	0	1	0	0	0	1	0	0	0	0	0	0	0	0	2	0	0	0	0	0	1	0	1	0	0	1	0	0	0	0	0	0	0	0	0	0	0	0	0	0	0	1	0	0	0	0	0	0	0	0	0	0	0	0	0	0	0	0	0	0	0	0	0	0	0	0	0	0	0	0	0	0	0	0	0	0	1	0	0	0	0	0	0	1	1	0	0	0	0	0	0	1	0	1	0	0	1	0	0	1	0	1	0	0	0	1	0	0	0	0	0	0	0	1	0	1	0	0	0	2	1	0	0	1	1	0	0	0	0	0	0	0	0	0	1	0	0	0	0	0	0	0	0	0	0	0	0	0	0	1	0	1	0	0	1	0	0	2	1	0	0	0	0	1	0	0	1	0	0	0	2	0	0	0	0	0	1	0	1	0	1	1	0	1	0	1	0	0	0	0	0	0	0	0	0	0	0	0	1	0	0	1	0	0	0	0	0	0	0	0	2	1	0	0	0	0	1	0	1	0	0	0	0	0	0	0	0	0	0	1	0	0	0	0	0	1	0	0	1	0	0	3	0	0	0	0	0	0	0	0	1	0	0	0	1	0	1	0	1	1	0	1	0	0	0	0	0	0	1	0	0	0	0	0	0	1	0	0	0	0	0	0	0	1	0	0	0	0	0	0	0	0	0	0	0	0	0	0	1	1	0	2	0	0	0	0	0	0	0	0	1	1	0	0	0	0	1	0	1	0	0	0	0	0	0	0	0	0	0	0	0	1	0	0	0	1	0	0	0	0	0	0	0	0	0	0	0	1	0	0	0	0	0	0	0	0	0	1	0	0	0	0	2	1	0	0	0	0	0	1	0	0	0	0	0	0	0	2	0	2	0	0	0	0	0	1	0	0	0	0	0	0	0	1	0	1	0	0	0	0	0	0	1	0	1	0	0	0	0	0	0	0	0	0	1	0	2	0	0	1	0	2	0	0	0	2	0	0	0	0	0	0	1	0	1	1	1	0	0	1	2	0	0	1	0	0	1	0	0	0	0	0	0	0	0	0	0	0	0	0	1	0	0	0	0	1	0	1	0	0	0	0	0	0	0	0	0	0	0	0	0	1	0	0	0	0	0	0	0	0	1	0	0	0	0	0	0	0	0	0	2	1	1	0	0	0	0	1	2	0	0	0	0	0	0	0	0	0	0	0	0	0	0	0	0	1	0	0	1	0	0	0	0	0	2	2	0	0	0	0	0	0	0	0	0	0	0	0	0	0	0	0	0	0	0	1	1	0	0	0	0	1	0	0	0	0	1	0	0	1	0	0	0	0	0	0	0	0	0	0	0	0	0	0	0	0	0	1	0	0	0	1	0	0	0	0	0	0	0	0	1	0	0	0	0	2	0	0	0	0	0	1	0	0	0	0	0	0	0	0	0	0	0	0	0	1	1	0	0	0	0	0	1	1	1	1	0	0	1	0	1	0	0	0	1	1	0	1	0	0	0	0	1	0	1	1	1	0	0	1	0	0	0	0	0	0	0	1	0	0	0	0	1	2	0	0	0	0	0	0	1	0	0	0	0	0	0	0	0	0	0	0	1	2	0	0	0	0	0	0	0	0	0	1	0	0	0	0	0	1	1	0	0	0	1	0	2	0	0	0	1	0	0	0	0	0	0	1	0	1	0	0	0	0	0	0	0	0	0	0	0	0	0	0	0	0	0	0	0	1	0	0	0	0	2	0	0	0	1	1	0	0	0	0	0	0	0	0	0	0	0	0	1	0	0	0	0	0	0	0	0	0	0	1	0	0	0	0	0	0	2	0	0	0	0	0	0	0	0	0	0	0	0	0	0	0	0	0	0	1	0	0	1	1	0	0	0	0	0	0	0	0	0	0	0	0	0	0	0	0	0	0	1	0	0	1	0	0	0	0	0	0	0	0	0	1	0	1	0	0	0	0	0	0	0	3	0	0	0	0	0	0	0	0	0	0	0	0	0	0	0	1	0	0	0	0	0	0	0	0	0	0	0	0	0	0	0	0	1	0	0	2	1	0	0	0	0	0	0	0	0	0	0	0	1	0	0	0	0	0	0	0	0	0	0	1	0	1	0	1	0	0	0	0	0	0	0	0	0	0	0	0	0	0	0	0	0	0	1	2	0	0	0	0	0	0	0	0	1	0	1	0	0	1	1	0	0	1	0	0	1	0	0	0	0	0	0	0	0	0	0	2	0	0	0	0	2	0	0	0	2	1	2	0	1	0	0	0	0	1	0	0	0	1	0	0	0	1	0	0	1	0	1	0	0	1	0	0	0	0	1	0	0	0	0	0	0	0	0	0	0	1	0	2	1	0	0	0	0	0	0	0	0	1	0	0	0	0	0	0	0	1	0	0	0	0	1	0	1	0	2	1	0	0	0	0	0	0	0	1	0	0	0	0	0	1	0	0	0	0	0	0	0	1	0	1	1	0	1	0	0	0	1	0	0	0	0	0	1	1	0	0	0	0	0	2	0	1	0	0	0	0	0	0	1	0	0	0	1	0	0	0	0	0	0	0	0	0	1	1	0	1	0	1	1	0	0	0	0	0	0	0	0	2	0	0	0	0	1	1	0	0	0	0	0	0	0	0	0	1	0	0	1	0	0	0	0	0	0	1	0	0	1	0	1	0	1	1	0	0	0	0	0	0	0	0	0	1	0	0	0	0	0	0	0	0	0	1	0	0	0	0	0	0	0	0	0	0	0	0	0	0	0	0	0	0	0	0	0	0	1	0	0	0	0	0	2	0	0	0	0	1	0	0	0	0	0	0	0	1	1	0	1	0	0	0	0	0	0	0	1	1	0	0	0	0	2	0	0	0	0	0	0	0	0	0	1	0	0	0	0	0	0	0	0	0	0	0	0	0	1	0	0	0	0	0	1	0	0	0	0	0	0	0	0	0	0	0	0	0	0	1	0	0	0	0	2	0	1	0	0	2	1	0	1	0	0	0	1	0	0	0	1	0	0	0	0	1	0	0	0	0	1	0	2	0	0	0	0	1	0	0	0	0	0	1	0	0	0	0	1	0	1	1	0	1	0	0	0	0	1	0	0	0	0	1	0	0	0	0	0	0	0	0	0	0	0	0	0	0	3	0	1	1	1	0	0	0	0	1	1	0	0	0	0	0	2	0	0	0	0	0	1	0	1	1	0	0	1	0	0	0	0	0	0	0	0	0	0	2	2	0	0	0	0	1	1	0	0	0	0	0	0	0	0	1	0	0	0	0	0	0	0	0	0	0	0	0	0	0	0	0	1	0	0	3	0	0	1	0	1	0	0	1	0	0	0	0	0	0	0	0	0	0	1	0	2	0	0	0	0	0	0	0	0	2	1	1	0	0	1	0	0	1	0	0	0	1	0	0	0	0	0	0	0	1	0	0	0	0	0	0	0	0	0	0	0	0	0	0	0	0	0	0	1	3	1	1	0	1	0	0	0	0	0	1	0	0	0	0	0	0	1	0	0	0	1	0	0	0	2	0	0	0	1	1	0	0	0	0	0	0	0	2	0	0	0	0	0	0	0	0	1	0	1	0	0	0	2	0	1	0	0	0	0	0	0	1	1	0	1	1	0	0	0	0	0	0	0	1	0	0	0	0	1	0	0	0	0	0	0	0	1	0	0	0	0	2	0	0	0	0	1	0	0	0	0	0	0	0	0	0	1	0	0	0	0	0	1	0	0	0	0	0	2	0	0	1	0	0	1	0	0	0	0	0	1	0	0	0	0	0	0	0	1	0	0	0	0	0	0	0	0	2	0	1	0	0	0	0	0	0	0	0	0	0	0	0	0	1	0	0	1	0	0	0	2	0	0	0	0	0	0	2	0	0	0	0	1	1	0	0	0	0	0	0	0	1	0	0	0	0	0	0	0	0	1	2	1	0	0	0	0	0	0	0	0	0	0	0	0	0	0	0	0	0	2	1	0	0	0	0	0	0	0	0	0	1	1	0	0	1	3	0	0	0	1	1	0	1	0	0	0	1	0	0	0	0	0	0	0	0	0	0	0	0	1	0	1	0	0	1	0	1	0	1	1	0	1	0	0	1	0	1	0	1	0	0	0	0	0	0	1	0	0	0	0	0	2	0	0	0	0	0	1	0	0	1	0	0	0	0	0	1	0	0	0	0	0	0	0	0	0	0	0	0	0	0	0	0	0	1	2	0	0	0	0	0	0	0	1	0	0	0	0	0	0	0	0	1	0	0	1	2	1	0	0	0	0	0	1	0	0	0	0	0	0	0	1	1	0	0	0	0	1	0	0	0	0	0	1	0	0	0	0	0	0	0	0	1	0	1	0	0	0	0	0	0	1	0	0	0	0	0	0	0	1	0	0	0	0	1	0	0	0	0	0	0	0	0	0	2	0	0	0	0	0	0	0	0	0	1	0	0	0	0	0	0	0	0	0	0	1	0	2	1	0	0	0	0	0	0	0	1	1	0	0	0	2	0	0	2	0	0	0	0	1	0	0	1	1	0	0	0	0	0	0	0	1	0	0	0	0	0	0	0	0	0	0	0	0	1	0	0	0	2	0	0	0	0	0	0	0	0	0	0	1	0	0	0	0	2	1	0	1	0	0	0	1	0	0	0	0	0	0	0	0	1	0	1	0	0	0	0	0	1	0	0	0	1	0	0	1	0	0	0	1	1	0	1	0	0	0	0	0	0	0	0	1	0	0	0	0	1	0	0	0	0	0	0	0	1	0	0	0	0	0	0	0	0	0	0	0	0	0	0	0	0	0	0	0	1	0	0	0	0	0	0	1	1	0	0	0	0	0	0	0	0	0	2	1	0	0	0	0	0	0	0	0	0	0	0	0	0	0	0	2	0	0	0	0	0	0	0	0	0	0	1	2	0	0	0	0	0	0	0	1	0	0	0	0	0	0	0	1	0	0	0	0	0	1	1	2	0	0	0	0	0	0	0	0	1	0	1	0	0	0	0	0	0	0	0	0	0	0	1	1	1	0	0	1	0	0	1	0	0	0	0	1	0	0	0	1	0	2	0	0	0	0	0	0	0	0	2	1	0	0	0	0	0	0	0	3	0	0	0	0	0	0	0	0	1	1	0	0	0	0	1	1	0	0	1	1	0	0	0	0	3	1	0	0	1	0	0	0	0	2	1	0	0	0	0	1	1	0	0	0	0	0	0	0	1	0	0	0	0	0	0	0	1	0	0	0	0	1	1	0	0	0	0	0	0	1	0	0	0	0	2	1	0	1	0	0	0	0	0	0	1	0	1	0	0	0	0	0	0	1	0	0	0	0	0	0	0	0	1	0	0	0	1	0	0	0	0	0	1	0	0	1	0	0	0	2	0	0	0	0	0	0	1	0	0	0	0	0	0	0	0	0	0	0	0	0	0	0	2	0	0	0	3	0	0	0	0	2	0	0	0	0	0	1	0	1	0	0	0	0	0	0	0	0	0	1	0	0	0	1	0	0	0	0	0	2	0	0	0	0	0	0	0	0	0	0	0	0	0	0	0	0	0	0	1	0	0	0	0	0	0	0	0	0	0	0	0	0	0	0	1	0	0	0	1	0	0	0	0	0	0	0	0	0	0	0	0	0	1	0	2	0	0	0	0	0	0	1	2	0	0	0	0	0	0	1	0	2	0	0	1	1	0	0	0	0	1	1	0	0	0	0	0	0	0	0	0	1	0	0	1	1	0	0	1	0	1	0	0	0	0	0	0	0	0	0	0	1	0	0	0	0	1	1	0	2	0	0	1	0	1	0	0	0	0	0	0	1	0	0	1	0	0	0	0	1	0	1	0	0	0	0	0	0	0	0	0	0	0	0	0	0	0	0	0	0	0	1	0	0	0	1	0	0	0	0	0	0	0	0	0	0	0	0	0	0	0	0	0	0	0	1	0	0	0	0	0	0	0	0	1	0	0	0	0	1	0	1	0	0	0	1	0	0	0	0	0	0	0	0	0	0	0	0	0	0	0	2	1	0	2	0	0	0	0	2	0	0	1	0	0	1	0	0	1	0	0	1	0	0	1	0	0	0	0	0	0	1	1	1	0	0	0	0	0	0	0	0	0	0	0	0	0	0	0	0	1	0	0	0	0	0	0	0	0	0	0	0	0	0	1	1	0	0	0	0	0	0	0	2	0	0	0	0	0	0	0	0	0	0	1	0	0	0	0	0	0	0	0	0	0	0	0	0	0	0	0	1	0	1	0	0	0	1	1	0	0	0	0	0	0	0	1	0	1	0	0	0	0	0	0	2	0	0	0	0	1	0	0	0	0	0	0	0	0	0	0	0	0	0	0	0	0	0	1	0	0	2	1	0	0	0	0	0	0	0	0	0	0	0	0	1	0	0	0	0	0	0	0	0	0	0	0	0	0	0	0	0	3	0	0	1	1	0	1	1	0	0	0	0	1	0	0	2	0	0	0	0	0	0	1	0	0	0	0	1	0	0	1	0	0	0	0	0	0	0	0	0	0	3	0	0	0	0	0	2	0	0	0	0	0	1	0	1	0	1	1	0	1	0	0	0	0	0	0	0	0	0	0	0	0	1	0	0	0	0	0	0	1	0	0	0	0	0	0	0	0	2	0	1	0	0	0	0	0	0
N0.HOG0010652	0	1	1	3	11	5	0	2	3	1	1	0	1	0	1	1	0	1	2	2	1	1	0	0	7	0	2	1	0	4	2	4	8	1	0	8	2	0	1	3	2	6	5	4	1	0	3	0	1	1	0	5	3	4	1	2	2	3	1	0	0	4	1	2	0	0	1	3	9	2	0	3	1	1	0	1	6	2	1	5	0	0	0	3	0	0	4	6	4	4	0	0	0	2	6	2	0	2	0	2	3	1	0	1	0	0	0	0	5	0	1	4	0	1	0	3	6	1	1	2	1	3	1	1	0	0	2	0	2	3	5	1	1	2	0	0	1	1	4	4	0	1	0	0	1	0	3	0	0	1	0	2	1	6	0	1	2	0	0	12	0	0	3	1	1	5	3	0	0	2	2	3	1	7	0	1	2	4	2	0	3	0	1	7	0	3	6	0	1	0	0	6	4	1	0	1	1	3	2	2	1	0	14	0	5	1	0	0	0	0	4	1	0	7	0	6	9	4	2	6	0	0	0	2	1	8	8	0	0	4	2	2	0	1	0	0	0	5	0	0	7	0	2	1	0	7	0	3	3	1	1	0	5	1	1	0	1	0	0	1	2	9	0	3	5	0	0	7	9	1	2	0	0	7	2	2	1	0	3	0	3	5	4	0	0	0	0	8	7	1	0	9	1	2	2	3	0	0	8	1	6	0	1	0	1	0	1	6	1	2	3	2	3	0	2	5	1	2	1	1	0	9	1	3	0	1	0	0	8	0	0	0	0	1	2	1	3	0	6	0	3	1	2	11	0	0	0	1	2	8	3	9	2	1	0	3	0	1	0	0	0	0	0	0	3	3	0	2	0	1	0	3	0	7	1	1	2	1	2	2	2	0	4	3	1	0	5	1	0	0	0	3	0	0	0	1	4	1	2	1	1	0	0	0	0	0	0	4	8	1	6	1	0	2	2	2	0	0	3	0	1	0	1	5	1	2	0	0	8	0	7	0	4	1	7	7	12	0	2	4	0	0	0	7	0	0	2	1	0	1	3	0	1	0	3	6	1	1	0	2	3	6	2	2	0	1	1	0	2	0	0	7	1	0	1	0	4	1	0	2	0	0	0	12	0	1	0	3	2	2	0	1	0	4	5	0	2	0	1	1	6	1	0	0	1	4	0	4	0	0	0	0	0	1	10	2	1	1	0	1	0	0	4	2	0	1	4	1	0	1	1	0	0	5	1	7	0	6	0	1	5	0	0	2	0	1	3	7	1	4	2	8	1	0	2	0	1	0	1	6	1	0	0	15	3	6	4	0	3	1	6	1	0	0	10	0	0	4	3	0	0	0	0	0	10	1	6	0	2	1	0	0	1	1	0	0	5	0	14	2	0	1	0	2	1	1	1	0	0	3	2	0	0	4	0	2	5	2	0	5	10	1	0	7	3	4	0	4	7	0	1	2	1	9	5	10	7	2	1	4	1	0	0	0	0	0	0	0	0	0	0	4	4	2	3	6	2	5	1	4	0	0	3	4	0	2	1	1	0	2	2	3	0	1	2	0	2	0	10	1	0	4	8	1	1	3	3	2	3	0	1	5	4	1	4	1	11	1	0	1	2	0	0	3	0	1	0	0	2	4	10	10	0	2	2	6	6	0	0	0	2	4	1	1	0	0	0	1	1	1	3	6	3	2	1	2	2	3	3	7	8	2	0	6	0	0	6	5	4	1	4	6	3	1	5	4	1	1	2	1	2	3	1	3	0	0	7	1	1	0	0	2	1	0	1	0	0	1	1	0	1	1	2	0	0	0	5	0	0	0	2	1	0	1	0	1	4	0	1	0	1	1	4	3	0	1	4	2	0	4	1	1	1	5	0	0	0	9	6	2	0	1	0	0	0	5	2	6	0	0	0	1	4	7	0	1	0	2	0	0	4	1	2	0	1	2	1	1	5	5	1	5	3	3	3	2	5	1	0	3	0	0	1	0	7	0	0	0	2	0	6	1	3	3	5	0	0	1	0	5	0	1	0	8	0	4	0	0	2	0	0	6	1	2	3	3	2	1	7	1	1	2	1	2	0	3	1	3	6	0	3	8	3	2	0	0	1	0	0	0	1	2	0	1	0	1	1	2	0	12	1	0	4	0	1	1	0	4	3	3	6	2	2	0	0	2	1	7	0	0	0	1	1	4	2	0	1	1	1	2	1	4	1	4	3	2	2	2	0	2	1	0	0	0	0	5	4	1	2	3	0	5	0	2	4	1	0	2	10	3	3	7	9	2	1	0	0	14	0	0	2	6	0	8	0	2	10	1	1	1	1	1	0	4	0	5	0	6	3	0	3	0	0	0	2	0	0	2	5	3	1	0	0	0	2	1	0	1	1	5	0	2	2	0	8	2	3	0	1	1	0	1	2	1	0	8	3	1	1	1	0	0	1	0	3	1	0	7	6	4	2	1	5	3	0	0	9	6	1	1	1	8	6	0	3	3	0	1	2	0	1	3	0	2	0	1	0	0	4	4	0	0	0	2	0	1	3	1	1	2	1	1	1	3	1	0	3	2	2	0	6	0	0	0	3	0	10	0	0	0	1	0	1	0	2	0	6	2	2	1	3	0	5	7	1	8	2	11	1	0	0	1	0	0	1	3	0	0	0	1	3	3	1	7	2	1	1	0	3	1	1	2	1	2	2	0	4	0	5	0	1	0	4	0	1	1	0	1	2	6	1	0	1	1	0	0	0	7	0	1	7	3	0	0	0	2	1	1	15	6	4	0	1	1	5	0	1	13	8	0	0	2	2	0	2	1	1	1	2	3	0	2	2	2	2	0	0	1	1	1	1	3	4	5	5	0	2	0	1	0	1	0	0	2	3	0	2	0	1	1	0	2	0	8	2	3	2	5	0	1	4	1	1	0	0	1	1	1	0	0	2	1	1	2	0	1	1	0	2	1	0	3	0	0	8	0	1	3	3	4	5	3	6	0	6	2	10	5	1	1	2	3	0	0	0	0	4	5	1	2	8	6	1	5	1	1	1	4	3	0	1	1	1	1	0	2	0	4	0	1	1	2	0	3	0	2	9	2	2	1	6	6	6	0	4	2	0	1	3	7	7	0	2	1	0	1	9	0	1	5	0	1	1	9	0	6	2	1	1	3	6	2	3	0	2	3	0	3	1	3	1	4	3	0	0	1	0	1	4	2	2	2	4	1	1	1	2	1	1	1	3	6	7	0	1	12	2	1	2	3	5	1	0	0	3	1	0	0	4	1	0	2	7	0	3	0	1	4	6	0	8	9	3	2	0	0	0	4	3	7	1	7	3	1	2	8	0	1	1	1	1	0	0	0	1	0	6	2	1	1	1	2	0	2	1	0	1	3	8	3	2	4	2	1	4	0	1	0	2	0	1	1	4	0	1	0	2	0	3	2	2	2	0	2	2	8	1	4	1	6	0	3	5	0	0	0	0	2	2	0	0	0	1	1	0	0	0	9	6	1	0	0	0	3	1	2	1	10	0	0	0	0	1	5	2	0	2	3	3	1	0	0	0	1	0	1	0	1	0	4	0	0	0	1	0	0	5	0	1	1	2	2	0	2	3	8	1	5	0	11	10	0	1	1	0	0	6	0	7	0	0	3	2	3	4	1	0	5	1	2	0	5	0	1	0	1	1	12	0	1	1	0	5	2	4	1	5	0	1	2	1	1	1	3	3	0	5	4	2	0	0	1	9	10	3	6	1	0	0	0	0	2	3	1	1	1	2	0	1	1	7	2	4	1	3	1	0	1	5	3	7	0	4	2	5	9	3	1	0	1	15	0	1	1	5	5	0	5	0	0	2	0	11	0	5	1	9	0	2	2	7	6	0	0	2	1	4	1	0	3	2	1	1	1	4	0	2	0	0	10	2	0	2	0	3	2	3	4	1	3	0	0	2	0	4	0	3	0	1	0	4	0	2	1	1	3	0	0	1	1	1	10	4	6	2	1	3	3	0	0	6	0	2	1	1	2	1	2	1	0	1	2	1	2	0	2	0	1	2	1	0	0	9	6	0	1	1	1	1	5	1	0	1	1	2	1	0	0	0	5	1	2	0	0	5	1	1	0	3	0	1	5	1	6	0	2	1	4	3	0	2	1	0	0	2	0	1	1	5	0	0	2	0	3	2	1	1	0	3	0	3	1	0	0	12	3	0	0	1	0	6	7	1	1	7	0	0	1	3	0	5	1	0	0	7	1	2	0	2	7	0	0	3	3	4	1	6	0	1	5	0	1	1	1	1	2	7	5	1	0	0	1	0	5	3	0	3	0	1	1	1	0	0	0	0	0	2	0	0	1	0	0	2	1	2	0	1	0	0	0	1	0	0	0	1	3	4	1	6	3	2	4	7	4	0	4	1	10	5	2	0	2	1	2	0	3	0	2	3	3	1	2	3	0	11	1	1	4	0	1	1	1	0	1	1	3	5	1	10	0	4	4	0	1	0	0	0	2	5	0	1	0	1	0	0	0	0	1	7	1	0	3	1	0	2	1	0	0	8	1	2	5	0	1	0	1	1	0	0	0	3	0	1	0	1	7	7	1	0	3	2	2	0	0	1	6	0	2	0	0	0	2	0	4	3	9	0	1	1	0	1	1	3	0	0	2	0	4	1	1	3	1	2	4	1	4	3	0	0	0	1	0	0	1	2	0	1	1	0	0	0	0	0	0	1	1	2	0	2	1	10	2	3	2	1	7	1	0	2	9	0	1	0	10	1	0	5	2	5	5	3	1	1	1	6	7	2	1	1	8	1	1	0	0	5	0	1	0	0	7	1	1	1	1	4	2	1	1	3	3	1	0	1	2	1	0	8	3	5	4	9	1	5	4	1	3	0	2	0	1	1	1	1	1	0	5	1	0	1	0	5	0	0	0	6	1	0	3	2	2	1	0	3	0	0	2	3	3	1	1	9	0	0	1	3	5	3	2	4	2	2	1	0	0	0	0	3	0	2	1	0	7	1	2	0	1	0	1	2	1	0	0	1	5	1	1	12	0	1	5	1	0	0	1	1	2	3	1	8	7	7	1	0	4	0	11	4	2	1	0	1	0	1	0	1	0	3	1	8	2	0	4	1	6	0	2	0	0	3	2	1	3	13	5	2	0	0	3	0	2	2	3	1	9	2	0	1	0	6	0	4	6	5	4	0	0	4	0	0	0	0	0	0	12	0	2	1	2	1	10	1	5	0	9	0	0	1	3	1	0	1	1	0	4	9	1	1	2	4	1	0	4	2	1	0	3	7	2	1	0	1	2	5	1	1	0	0	2	0	1	1	4	1	0	1	6	0	8	6	1	0	0	0	0	1	4	1	0	4	0	2	0	2	2	1	1	1	0	1	0	0	0	0	1	5	0	2	3	0	1	5	0	6	5	2	0	5	1	8	0	2	1	2	1	1	2	1	12	2	1	3	1	0	0	1	0	0	3	0	0	19	2	2	1	1	0	0	0	3	1	1	2	0	6	0	2	0	0	0	1	3	2	1	0	11	0	0	3	0	7	1	0	0	1	0	0	0	7	0	8	0	1	0	2	6	0	2	1	0	0	0	5	10	1	3	0	2	2	1	4	5	0	8	0	4	0	2	5	2	10	0	2	3	3	0	4	1	11	1	0	13	1	2	0	4	0	6	1	4	4	2	3	4	2	2	0	0	0	5	1	0	6	9	0	2	9	1	1	0	0	2	3	5	0	3	6	1	0	1	0	1	7	5	1	1	3	0	4	6	4	8	2	2	11	2	0	1	2	0	2	7	2	0	0	0	0	0	5	0	4	0	0	0	7	0	2	2	0	1	1	2	4	0	1	1	0	2	0	8	1	0	2	0	0	5	3	5	0	1	6	7	5	1	1	5	0	7	2	2	2	0	1	1	3	3	11	0	0	0	2	0	5	4	8	6	6	0	0	1	3	0	6	3	1	1	0	2	3	10	1	6	2	1	0	6	4	2	1	0	1	11	3	4	2	7	6	0	0	0	1	0	2	2	0	0	1	2	0	3	4	0	5	1	6	0	0	1	3	3	1	0	0	1	1	0	8	6	2	4	1	1	1	8	3	1	1	0	1	5	2	3	1	4	0	3	2	1	0	0	3	1	0	1	1	1	0	7	2	2	0	0	1	4	0	0	4	2	1	0	0	2	17	0	1	1	0	3	2	1	0	1	1	2	1	5	0	0	0	0	10	0	1	2	3	1	5	2	4	10	1	12	2	4	6	1	0	0	1	1	2	0	5	2	1	0	2	0	7	0	9	0	2	1	3	1	6	4	0	0	0	0	3	1	7	5	1	1	2	0	0	8	1	0	6	0	0	13	0	3	0	4	3	0	0	5	6	2	1	2	2	2	3	1	3	0	1	3	0	2	0	5	1	0	0	7	0	0	0	3	1	0	1	8	1	0	4	11	1	12	1	1	1	3	1	2	2	5	0	2	12	9	4	1	0	0	2	3	1	0	0	0	5	2	0	1	4	3	1	0	0	2	13	1	1	0	3	1	2	2	4	0	0	0	1	2	4	1	0	0	5	2	5	7	3	11	0	0	0	0	2	1	6	3	5	1	1	2	1	1	2	4	0	1	1	0	5	3	12	1	1	3	5	0	3	1	0	4	5	5	1	7	7	1	0	3	5	0	6	5	5	0	5	0	3	0	0	3	13	2	1	1	2	2	2	0	2	9	2	4	0	0	1	5	6	4	0	2	0	0	0	9	1	0	0	0	0	0	0	1	5	2	0	0	0	2	1	1	6	1	1	11	2	4	0	1	0	1	0	3	6	0	0	1	1	0	6	2	1	0	0	0	5	4	0	0	3	0	0	1	0	0	0	0	0	0	0	0	0	7	0	1	5	2	3	2	1	0	9	1	6	1	1	0	12	1	1	1	0	0	1	2	2	1	4	2	0	0	6	2	0	5	3	1	5	0	3	2	0	1	3	1	1	0	0	0	1	5	1	2	0	1	8	8	0	5	2	1	3	2	1	2	2	2	6	1	0	4	1	1	1	11	1	3	0	0	2	3	0	1	0	4	7	4	1	2	0	4	8	4	5	2	1	0	0	6	3	0	0	1	1	1	1	1	1	2	0	1	1	1	3	1	2	8	2	1	8	0	4	4	0	2	0	0	0	3	1	0	0	0	0	1	0	0	1	2	1	1	0	0	0	1	2	1	2	1	0	0	2	0	0	8	2	2	0	1	0	3	1	0	3	0	0	0	0	3	1	1	0	2	2	0	1	0	1	1	3	2	2	1	0	0	6	1	1	4	6	8	7	1	4	0	8	0	0	1	0	0	2	1	0	1	0	0	1	6	5	3	1	0	0	0	2	0	7	2	3	1	6	0	8	0	1	0	0	0	4	1	4	1	2	0	1	5	2	1	6	4	0	7	1	1	2	3	0	2	4	1	0	4	11	3	3	6	3	4	3	0	4	1	7	3	0	0	0	1	0	1	1	0	7	2	0	0	1	1	2	1	0	1	0	2	1	0	0	4	1	0	1	9	1	0	1	2	6	0	2	5	9	1	0	0	1	3	0	0	0	12	3	1	1	0	0	3	0	3	1	3	7	0	7	0	3	0	0	2	0	5	3	0	1	0	4	0	5	0	2	0	8	2	1	1	2	0	9	1	1	0	1	0	1	5	7	0	0	0	0	0	6	0	4	4	0	0	1	5	1	0	5	3	0	0	0	0	6	0	2	6	0	0	0	4	1	0	1	0	4	0	0	1	0	0	4	2	3	1	0	1	1	0	0	0	4	0	6	4	2	1	9	0	1	5	4	2	6	0	9	0	10	0	0	3	1	0	0	2	1	7	2	3	1	0	11	4	1	0	0	6	2	0	1	5	3	0	2	0	1	1	2	0	0	0	3	4	2	0	2	0	7	9	2	0	3	1	4	1	0	1	0	2	1	3	4	12	4	3	2	0	1	0	12	5	0	0	3	6	1	3	1	3	2	0	0	0	6	0	2	1	0	8	2	2	0	4	0	3	4	1	0	4	0	2	3	2	0	3	4	4	0	0	1	4	4	0	3	4	0	1	2	1	4	6	0	1	0	5	2	3	9	1	1	0	0	6	1	2	2	1	0	1	1	1	0	0	8	1	0	4	1	5	0	7	1	0	0	6	1	1	1	13	1	4	7	1	1	1	0	1	3	0	4	0	3	5	2	3	4	0	7	5	3	0	2	0	2	1	1	7	3	0	0	0	4	2	1	3	1	1	2	0	8	5	6	0	0	0	0	0	0	2	1	0	1	8	0	0	0	1	1	5	1	4	7	1	4	0	1	0	1	1	1	0	0	0	1	9	8	0	1	1	2	0	0	8	3	12	9	7	1	0	0	1	3	2	5	8	1	0	2	0	5	2	3	0	1	0	2	0	4	0	6	0	0	1	0	0	2	1	1	2	0	2	0	0	0	0	4	0	0	2	2	3	2	1	12	1	1	0	1	1	0	1	0	1	0	0	4	5	1	0	1	0	1	6	0	4	0	8	0	1	13	4	8	1	0	2	1	0	4	2	0	4	10	0	1	1	2	0	2	0	0	0	5	1	2	0	2	0	1	1	0	1	1	1	0	1	0	0	1	0	1	11	5	0	4	0	4	1	1	1	7	0	5	1	1	0	4	2	1	8	1	0	2	0	2	2	0	3	3	2	0	3	1	3	1	0	1	0	0	4	0	0	0	2	1	4	0	1	8	2	8	3	2	1	2	3	8	0	5	4	11	0	0	3	2	0	0	0	0	1	1	1	0	13	1	0	0	2	1	0	1	1	2	3	3	3	0	6	0	0	0	1	1	0	2	0	0	5	5	0	1	3	3	0	4	0	8	2	3	0	0	2	1	11	8	2	0	0	0	2	10	5	3	1	3	9	4	0	4	1	2	1	2	6	1	3	8	4	0	1	1	1	0	0	0	0	1	0	0	0	0	1	7	5	1	12	0	1	0	1	2	1	0	1	2	0	1	1	0	11	2	6	1	1	2	3	6	1	0	5	1	4	7	0	5	0	0	0	1	3	2	4	2	5	1	5	0	8	7	0	1	4	0	1	0	5	0	0	10	0	3	2	2	1	0	1	9	5	0	0	3	0	4	0	2	1	0	1	3	0	5	0	5	0	1	1	0	0	2	2	0	2	0	0	4	3	1	8	1	0	5	1	1	0	2	0	3	0	0	0	1	3	0	3	3	0	2	7	4	2	0	0	0	0	1	1	1	0	4	0	1	6	5	1	1	0	0	4	2	0	2	1	0	0	11	0	0	3	1	0	0	0	12	1	1	0	0	0	0	0	5	1	4	0	0	0	4	1	6	3	1	3	2	0	0	1	1	2	1	0	1	1	1	3	1	8	5	0	0	1	2	1	0	2	10	1	2	3	2	0	2	0	1	0	3	0	3	10	10	1	7	2	1	2	8	2	0	0	1	0	9	0	0	8	2	0	2	4	3	3	2	2	0	1	6	8	0	1	3	0	0	1	1	0	0	0	1	0	2	0	5	1	0	0	1	4	1	2	0	1	1	6	7	1	1	9	3	3	1	7	0	1	0	0	3	2	0	2	0	0	7	2	1	4	7	0	0	1	1	0	1	6	15	2	0	0	1	2	4	2	1	0	0	0	7	0	0	2	0	1	0	0	1	2	2	0	4	4	3	2	1	0	0	0	1	0	1	3	8	0	0	0	2	8	5	3	6	2	1	0	4	2	0	0	0	5	1	3	1	2	4	8	6	0	6	0	0	0	2	0	3	0	4	1	1	5	2	6	1	4	0	0	0	0	3	1	0	2	6	2	1	2	0	0	1	0	0	0	1	0
N0.HOG0002910	0	0	0	0	0	0	0	0	0	0	0	0	0	0	0	0	0	0	0	0	0	0	0	0	0	0	0	0	0	0	0	0	0	0	0	0	0	0	0	0	0	0	0	0	0	0	0	0	0	0	0	0	0	0	0	0	0	0	0	0	0	0	0	0	0	0	0	0	0	0	0	0	0	0	0	0	0	0	0	0	0	0	0	0	0	0	0	0	0	0	0	0	0	0	0	0	0	0	0	0	0	0	0	0	0	0	0	0	0	0	0	0	0	0	0	0	0	0	0	0	0	0	0	0	0	0	0	0	0	0	0	0	0	0	0	0	0	0	0	0	0	0	0	0	0	0	0	0	0	0	0	0	0	0	0	0	0	0	0	0	0	0	0	0	0	0	0	0	0	0	0	0	0	0	0	0	0	0	0	0	0	0	0	0	0	0	0	0	0	0	0	0	0	0	0	0	0	0	0	0	0	0	0	0	0	0	0	0	0	0	0	0	0	0	0	0	0	0	0	0	0	0	0	0	0	0	0	0	0	0	0	0	0	0	0	0	0	0	0	0	0	0	0	0	0	0	0	0	0	0	0	0	0	0	0	0	0	0	0	0	0	0	0	0	0	0	0	0	0	0	0	0	0	0	0	0	0	0	0	0	0	0	0	0	0	0	0	0	0	0	0	0	0	0	0	0	0	0	0	0	0	0	0	0	0	0	0	0	0	0	0	0	0	0	0	0	0	0	0	0	0	0	0	0	0	0	0	0	0	0	0	0	0	0	0	0	0	0	0	0	0	0	0	0	0	0	0	0	0	0	0	0	0	0	0	0	0	0	0	0	0	0	0	0	0	0	0	0	0	0	0	0	0	0	0	0	0	0	0	0	0	0	0	0	0	0	0	0	0	0	0	0	0	0	0	0	0	0	0	0	0	0	0	0	0	0	0	0	0	0	0	0	0	0	0	0	0	0	0	0	0	0	0	0	0	0	0	0	0	0	0	0	0	0	0	0	0	0	0	0	0	0	0	0	0	0	0	0	0	0	0	0	0	0	0	0	0	0	0	0	0	0	0	0	0	0	0	0	0	0	0	0	0	0	0	0	0	0	0	0	0	0	0	0	0	0	0	0	0	0	0	0	0	0	0	0	0	0	0	0	0	0	0	0	0	0	0	0	0	0	0	0	0	0	0	0	0	0	0	0	0	0	0	0	0	0	0	0	0	0	0	0	0	0	0	0	0	0	0	0	0	0	0	0	0	0	0	0	0	0	0	0	0	0	0	0	0	0	0	0	0	0	0	0	0	0	0	0	0	0	0	0	0	0	0	0	0	0	0	0	0	0	0	0	0	0	0	0	0	0	0	0	0	0	0	0	0	0	0	0	0	0	0	0	0	0	0	0	0	0	0	0	0	0	0	0	0	0	0	0	0	0	0	0	0	0	0	0	0	0	0	0	0	0	0	0	0	0	0	0	0	0	0	0	0	0	0	0	0	0	0	0	0	0	0	0	0	0	0	0	0	0	0	0	0	0	0	0	0	0	0	0	0	0	0	0	0	0	0	0	0	0	0	0	0	0	0	0	0	0	0	0	0	0	0	0	0	0	0	0	0	0	0	0	0	0	0	0	0	0	0	0	0	0	0	0	0	0	0	0	0	0	0	0	0	0	0	0	0	0	0	0	0	0	0	0	0	0	0	0	0	0	0	0	0	0	0	0	0	0	0	0	0	0	0	0	0	0	0	0	0	0	0	0	0	0	0	0	0	0	0	0	0	0	0	0	0	0	0	0	0	0	0	0	0	0	0	0	0	0	0	0	0	0	0	0	0	0	0	0	0	0	0	0	0	0	0	0	0	0	0	0	0	0	0	0	0	0	0	0	0	0	0	0	0	0	0	0	0	0	0	0	0	0	0	0	0	0	0	0	0	0	0	0	0	0	0	0	0	0	0	0	0	0	0	0	0	0	0	0	0	0	0	0	0	0	0	0	0	0	0	0	0	0	0	0	0	0	0	0	0	0	0	0	0	0	0	0	0	0	0	0	0	0	0	0	0	0	0	0	0	0	0	0	0	0	0	0	0	0	0	0	0	0	0	0	0	0	0	0	0	0	0	0	0	0	0	0	0	0	0	0	0	0	0	0	0	0	0	0	0	0	0	0	0	0	0	0	0	0	0	0	0	0	0	0	0	0	0	0	0	0	0	0	0	0	0	0	0	0	0	0	0	0	0	0	0	0	0	0	0	0	0	0	0	0	0	0	0	0	0	0	0	0	0	0	0	0	0	0	0	0	0	0	0	0	0	0	0	0	0	0	0	0	0	0	0	0	0	0	0	0	0	0	0	0	0	0	0	0	0	0	0	0	0	0	0	0	0	0	0	0	0	0	0	0	0	0	0	0	0	0	0	0	0	0	0	0	0	0	0	0	0	0	0	0	0	0	0	0	0	0	0	0	0	0	0	0	0	0	0	0	0	0	0	0	0	0	0	0	0	0	0	0	0	0	0	0	0	0	0	0	0	0	0	0	0	0	0	0	0	0	0	0	0	0	0	0	0	0	0	0	0	0	0	0	0	0	0	0	0	0	0	0	0	0	0	0	0	0	0	0	0	0	0	0	0	0	0	0	0	0	0	0	0	0	0	0	0	0	0	0	0	0	0	0	0	0	0	0	0	0	0	0	0	0	0	0	0	0	0	0	0	0	0	0	0	0	0	0	0	0	0	0	0	0	0	0	0	0	0	0	0	0	0	0	0	0	0	0	0	0	0	0	0	0	0	0	0	0	0	0	0	0	0	0	0	0	0	0	0	0	0	0	0	0	0	0	0	0	0	0	0	0	0	0	0	0	0	0	0	0	0	0	0	0	0	0	0	0	0	0	0	0	0	0	0	0	0	0	0	0	0	0	0	0	0	0	0	0	0	0	0	0	0	0	0	0	0	0	0	0	0	0	0	0	0	0	0	0	0	0	0	0	0	0	0	0	0	0	0	0	0	0	0	0	0	0	0	0	0	0	0	0	0	0	0	0	0	0	0	0	0	0	0	0	0	0	0	0	0	0	0	0	0	0	0	0	0	0	0	0	0	0	0	0	0	0	0	0	0	0	0	0	0	0	0	0	0	0	0	0	0	0	0	0	0	0	0	0	0	0	0	0	0	0	0	0	0	0	0	0	0	0	0	0	0	0	0	0	0	0	0	0	0	0	0	0	0	0	0	0	0	0	0	0	0	0	0	0	0	0	0	0	0	0	0	0	0	0	0	0	0	0	0	0	0	0	0	0	0	0	0	0	0	0	0	0	0	0	0	0	0	0	0	0	0	0	0	0	0	0	0	0	0	0	0	0	0	0	0	0	0	0	0	0	0	0	0	0	0	0	0	0	0	0	0	0	0	0	0	0	0	0	0	0	0	0	0	0	0	0	0	0	0	0	0	0	0	0	0	0	0	0	0	0	0	0	0	0	0	0	0	0	0	0	0	0	0	0	0	0	0	0	0	0	0	0	0	0	0	0	0	0	0	0	0	0	0	0	0	0	0	0	0	0	0	0	0	0	0	0	0	0	0	0	0	0	0	0	0	0	0	0	0	0	0	0	0	0	0	0	0	0	0	0	0	0	0	0	0	0	0	0	0	0	0	0	0	0	0	0	0	0	0	0	0	0	0	0	0	0	0	0	0	0	0	0	0	0	0	0	0	0	0	0	0	0	0	0	0	0	0	0	0	0	0	0	0	0	0	0	0	0	0	0	0	0	0	0	0	0	0	0	0	0	0	0	0	0	0	0	0	0	0	0	0	0	0	0	0	0	0	0	0	0	0	0	0	0	0	0	0	0	0	0	0	0	0	0	0	0	0	0	0	0	0	0	0	0	0	0	0	0	0	0	0	0	0	0	0	0	0	0	0	0	0	0	0	0	0	0	0	0	0	0	0	0	0	0	0	0	0	0	0	0	0	0	0	0	0	0	0	0	0	0	0	0	0	0	0	0	0	0	0	0	0	0	0	0	0	0	0	0	0	0	0	0	0	0	0	0	0	0	0	0	0	0	0	0	0	0	0	0	0	0	0	0	0	0	0	0	0	0	0	0	0	0	0	0	0	0	0	0	0	0	0	0	0	0	0	0	0	0	0	0	0	0	0	0	0	0	0	0	0	0	0	0	0	0	0	0	0	0	0	0	0	0	0	0	0	0	0	0	0	0	0	0	0	0	0	0	0	0	0	0	0	0	0	0	0	0	0	0	0	0	0	0	0	0	0	0	0	0	0	0	0	0	0	0	0	0	0	0	0	0	0	0	0	0	0	0	0	0	0	0	0	0	0	0	0	0	0	0	0	0	0	0	0	0	0	0	0	0	0	0	0	0	0	0	0	0	0	0	0	0	0	0	0	0	0	0	0	0	0	0	0	0	0	0	0	0	0	0	0	0	0	0	0	0	0	0	0	0	0	0	0	0	0	0	0	0	0	0	0	0	0	0	0	0	0	0	0	0	0	0	0	0	0	0	0	0	0	0	0	0	0	0	0	0	0	0	0	0	0	0	0	0	0	0	0	0	0	0	0	0	0	0	0	0	0	0	0	0	0	0	0	0	0	0	0	0	0	0	0	0	0	0	0	0	0	0	0	0	0	0	0	0	0	0	0	0	0	0	0	0	0	0	0	0	0	0	0	0	0	0	0	0	0	0	0	0	0	0	0	0	0	0	0	0	0	0	0	0	0	0	0	0	0	0	0	0	0	0	0	0	0	0	0	0	0	0	0	0	0	0	0	0	0	0	0	0	0	0	0	0	0	0	0	0	0	0	0	0	0	0	0	0	0	0	0	0	0	0	0	0	0	0	0	0	0	0	0	0	0	0	0	0	0	0	0	0	0	0	0	0	0	0	0	0	0	0	0	0	0	0	0	0	0	0	0	0	0	0	0	0	0	0	0	0	0	0	0	0	0	0	0	0	0	0	0	0	0	0	0	0	0	0	0	0	0	0	0	0	0	0	0	0	0	0	0	0	0	0	0	0	0	0	0	0	0	0	0	0	0	0	0	0	0	0	0	0	0	0	0	0	0	0	0	0	0	0	0	0	0	0	0	0	0	0	0	0	0	0	0	0	0	0	0	0	0	0	0	0	0	0	0	0	0	0	0	0	0	0	0	0	0	0	0	0	0	0	0	0	0	0	0	0	0	0	0	0	0	0	0	0	0	0	0	0	0	0	0	0	0	0	0	0	0	0	0	0	0	0	0	0	0	0	0	0	0	0	0	0	0	0	0	0	0	0	0	0	0	0	0	0	0	0	0	0	0	0	0	0	0	0	0	0	0	0	0	0	0	0	0	0	0	0	0	0	0	0	0	0	0	0	0	0	0	0	0	0	0	0	0	0	0	0	0	0	0	0	0	0	0	0	0	0	0	0	0	0	0	0	0	0	0	0	0	0	0	0	0	0	0	0	0	0	0	0	0	0	0	0	0	0	0	0	0	0	0	0	0	0	0	0	0	0	0	0	0	0	0	0	0	0	0	0	0	0	0	0	0	0	0	0	0	0	0	0	0	0	0	0	0	0	0	0	0	0	0	0	0	0	0	0	0	0	0	0	0	0	0	0	0	0	0	0	0	0	0	0	0	0	0	0	0	0	0	0	0	0	0	0	0	0	0	0	0	0	0	0	0	0	0	0	0	0	0	0	0	0	0	0	0	0	0	0	0	0	0	0	0	0	0	0	0	0	0	0	0	0	0	0	0	0	0	0	0	0	0	0	0	0	0	0	0	0	0	0	0	0	0	0	0	0	0	0	0	0	0	0	0	0	0	0	0	0	0	0	0	0	0	0	0	0	0	0	0	0	0	0	0	0	0	0	0	0	0	0	0	0	0	0	0	0	0	0	0	0	0	0	0	0	0	0	0	0	0	0	0	0	0	0	0	0	0	0	0	0	0	0	0	0	0	0	0	0	0	0	0	0	0	0	0	0	0	0	0	0	0	0	0	0	0	0	0	0	0	0	0	0	0	0	0	0	0	0	0	0	0	0	0	0	0	0	0	0	0	0	0	0	0	0	0	0	0	0	0	0	0	0	0	0	0	0	0	0	0	0	0	0	0	0	0	0	0	0	0	0	0	0	0	0	0	0	0	0	0	0	0	0	0	0	0	0	0	0	0	0	0	0	0	0	0	0	0	0	0	0	0	0	0	0	0	0	0	0	0	0	0	0	0	0	0	0	0	0	0	0	0	0	0	0	0	0	0	0	0	0	0	0	0	0	0	0	0	0	0	0	0	0	0	0	0	0	0	0	0	0	0	0	0	0	0	0	0	0	0	0	0	0	0	0	0	0	0	0	0	0	0	0	0	0	0	0	0	0	0	0	0	0	0	0	0	0	0	0	0	0	0	0	0	0	0	0	0	0	0	0	0	0	0	0	0	0	0	0	0	0	0	0	0	0	0	0	0	0	0	0	0	0	0	0	0	0	0	0	0	0	0	0	0	0	0	0	0	0	0	0	0	0	0	0	0	0	0	0	0	0	0	0	0	0	0	0	0	0	0	0	0	0	0	0	0	0	0	0	0	0	0	0	0	0	0	0	0	0	0	0	0	0	0	0	0	0	0	0	0	0	0	0	0	0	0	0	0	0	0	0	0	0	0	0	0	0	0	0	0	0	0	0	0	0	0	0	0	0	0	0	0	0	0	0	0	0	0	0	0	0	0	0	0	0	0	0	0	0	0	0	0	0	0	0	0	0	0	0	0	0	0	0	0	0	0	0	0	0	0	0	0	0	0	0	0	0	0	0	0	0	0	0	0	0	0	0	0	0	0	0	0	0	0	0	0	0	0	0	0	0	0	0	0	0	0	0	0	0	0	0	0	0	0	0	0	0	0	0	0	0	0	0	0	0	0	0	0	0	0	0	0	0	0	0	0	0	0	0	0	0	0	0	0	0	0	0	0	0	0	0	0	0	0	0	0	0	0	0	0	0	0	0	0	0	0	0	0	0	0	0	0	0	0	0	0	0	0	0	0	0	0	0	0	0	0	0	0	0	0	0	0	0	0	0	0	0	0	0	0	0	0	0	0	0	0	0	0	0	0	0	0	0	0	0	0	0	0	0	0	0	0	0	0	0	0	0	0	0	0	0	0	0	0	0	0	0	0	0	0	0	0	0	0	0	0	0	0	0	0	0	0	0	0	0	0	0	0	0	0	0	0	0	0	0	0	0	0	0	0	0	0	0	0	0	0	0	0	0	0	0	0	0	0	0	0	0	0	0	0	0	0	0	0	0	0	0	0	0	0	0	0	0	0	0	0	0	0	0	0	0	0	0	0	0	0	0	0	0	0	0	0	0	0	0	0	0	0	0	0	0	0	0	0	0	0	0	0	0	0	0	0	0	0	0	0	0	0	0	0	0	0	0	0	0	0	0	0	0	0	0	0	0	0	0	0	0	0	0	0	0	0	0	0	0	0	0	0	0	0	0	0	0	0	0	0	0	0	0	0	0	0	0	0	0	0	0	0	0	0	0	0	0	0	0	0	0	0	0	0	0	0	0	0	0	0	0	0	0	0	0	0	0	0	0	0	0	0	0	0	0	0	0	0	0	0	0	0	0	0	0	0	0	0	0	0	0	0	0	0	0	0	0	0	0	0	0	0	0	0	0	0	0	0	0	0	0	0	0	0	0	0	0	0	0	0	0	0	0	0	0	0	0	0	0	0	0	0	0	0	0	0	0	0	0	0	0	0	0	0	0	0	0	0	0	0	0	0	0	0	0	0	0	0	0	0	0	0	0	0	0	0	0	0	0	0	0	0	0	0	0	0	0	0	0	0	0	0	0	0	0	0	0	0	0	0	0	0	0	0	0	0	0	0	0	0	0	0	0	0	0	0	0	0	0	0	0	0	0	0	0	0	0	0	0	0	0	0	0	0	0	0	0	0	0	0	0	0	0	0	0	0	0	0	0	0	0	0	0	0	0	0	0	0	0	0	0	0	0	0	0	0	0	0	0	0	0	0	0	0	0	0	0	0	0	0	0	0	0	0	0	0	0	0	0	0	0	0	0	0	0	0	0	0	0	0	0	0	0	0	0	0	0	0	0	0	0	0	0	0	0	0	0	0	0	0	0	0	0	0	0	0	0	0	0	0	0	0	0	0	0	0	0	0	0	0	0	0	0	0	0	0	0	0	0	0	0	0	0	0	0	0	0	0	0	0	0	0	0	0	0	0	0	0	0	0	0	0	0	0	0	0	0	0	0	0	0	0	0	0	0	0	0	0	0	0	0	0	0	0	0	0	0	0	0	0	0	0	0	0	0	0	0	0	0	0	0	0	0	0	0	0	0	0	0	0	0	0	0	0	0	0	0	0	0	0	0	0	0	0	0	0	0	0	0	0	0	0	0	0	0	0	0	0	0	0	0	0	0	0	0	0	0	0	0	0	0	0	0	0	0	0	0	0	0	0	0	0	0	0	0	0	0	0	0	0	0	0	0	0	0	0	0	0	0	0	0	0	0	0	0	0	0	0	0	0	0	0	0	0	0	0	0	0	0	0	0	0	0	0	0	0	0	0	0	0	0	0	0	0	0	0	0	0	0	0	0	0	0	0	0	0	0	0	0	0	0	0	0	0	0	0	0	0	0	0	0	0	0	0	0	0	0	0	0	0	0	0	0	0	0	0	0	0	0	0	0	0	0	0	0	0	0	0	0	0	0	0	0	0	0	0	0	0	0	0	0	0	0	0	0	0	0	0	0	0	0	0	0	0	0	0	0	0	0	0	0	0	0	0	0	0	0	0	0	0	0	0	0	0	0	0	0	0	0	0	0	0	0	0	0	0	0	0	0	0	0	0	0	0	0	0	0	0	0	0	0	0	0	0	0	0	0	0	0	0	0	0	0	0	0	0	0	0	0	0	0	0	0	0	0	0	0	0	0	0	0	0	0	0	0	0	0	0	0	0	0	0	0	0	0	0	0	0	0	0	0	0	0	0	0	0	0	0	0	0	0	0	0	0	0	0	0	0	0	0	0	0	0	0	0	0	0	0	0	0	0	0	0	0	0	0	0	0	0	0	0	0	0	0	0	0	0	0	0	0	0	0	0	0	0	0	0	0	0	0	0	0	0	0	0	0	0	0	0	0	0	0	0	0	0	0	0	0	0	0	0	0	0	0	0	0	0	0	0	0	0	0	0	0	0	0	0	0	0	0	0	0	0	0	0	0	0	0	0	0	0	0	0	0	0	0	0	0	0	0	0	0	0	0	0	0	0	0	0	0	0	0	0	0	0	0	0	0	0	0	0	0	0	0	0	0	0	0	0	0	0	0	0	0	0	0	0	0	0	0	0	0	0	0	0	0	0	0	0	0	0	0	0	0	0	0	0	0	0	0	0	0	0	0	0	0	0	0	0	0	0	0	0	0	0	0	0	0	0	0	0	0	0	0	0	0	0	0	0	0	0	0	0	0	0	0	0	0	0	0	0	0	0	0	0	0	0	0	0	0	0	0	0	0	0	0	0	0	0	0	0	0	0	0	0	0	0	0	0	0	0	0	0	0	0	0	0	0	0	0	0	0	0	0	0	0	0	0	0	0	0	0	0	0	0	0	0	0	0	0	0	0	0	0	0	0	0	0	0	0	0	0	0	0	0	0	0	0	0	0	0	0	0	0	0	0	0	0	0	0	0	0	0	0	0	0	0	0	0	0	0	0	0	0	0	0	0	0	0	0	0	0	0	0	0	0	0	0	0	0	0	0	0	0	0	0	0	0	0	0	0	0	0	0	0	0	0	0	0	0	0	0	0	0	0	0	0	0	0	0	0	0	0	0
N0.HOG0005308	1	3	1	1	0	2	0	0	1	1	1	1	0	0	0	0	0	0	0	3	1	1	0	1	1	1	0	0	0	0	2	2	0	1	0	2	1	0	0	1	0	1	1	1	0	1	0	0	1	1	2	0	0	0	0	1	0	1	0	3	0	1	1	0	0	0	0	0	2	0	1	0	0	1	0	0	2	1	0	2	0	1	0	0	0	0	1	1	1	0	0	1	1	1	1	0	0	1	1	0	0	0	0	0	1	0	0	0	1	2	1	1	0	0	1	2	0	1	0	0	1	1	0	2	0	0	0	0	0	0	0	0	1	0	1	0	1	0	0	1	1	1	1	1	0	2	0	0	0	0	0	0	0	0	1	0	1	0	0	1	0	0	0	2	0	1	3	0	0	3	1	1	0	1	0	0	2	0	0	0	0	0	1	0	0	0	0	0	0	1	0	0	1	1	0	0	0	1	0	0	0	0	1	2	2	1	0	0	0	1	1	0	1	1	0	1	1	1	0	0	0	0	0	3	1	0	1	1	0	1	0	0	1	0	0	0	0	0	0	0	1	0	0	0	0	2	0	0	1	2	0	0	1	0	2	0	0	0	0	0	0	2	0	0	1	1	1	1	4	0	0	0	1	1	1	1	0	0	0	0	1	2	1	0	0	0	1	2	1	1	2	0	1	1	0	0	3	3	0	0	1	1	0	0	0	0	0	0	0	0	0	2	2	0	1	1	0	1	0	0	1	1	0	0	0	1	0	0	1	0	0	2	0	0	0	0	0	0	2	0	0	1	0	0	1	0	0	0	0	0	0	0	0	0	0	0	0	2	1	0	1	0	1	1	0	0	0	0	0	0	0	0	0	1	0	0	1	0	1	1	1	0	0	1	0	1	1	0	0	0	0	0	2	0	0	1	1	2	0	0	0	2	1	1	0	0	2	1	0	0	1	1	0	2	1	0	0	1	2	1	1	0	0	0	0	0	1	0	2	0	0	0	1	1	0	1	2	1	0	0	0	1	0	0	0	0	1	1	0	0	0	0	0	1	0	0	1	0	0	0	0	2	0	0	1	0	1	0	1	0	0	0	0	0	2	0	1	1	2	0	0	0	1	2	0	0	0	1	1	0	1	0	0	0	0	0	0	0	0	0	1	0	0	1	0	0	1	0	0	3	0	1	0	1	2	1	0	0	0	0	0	0	1	0	1	4	0	0	1	0	0	0	0	0	1	0	0	0	0	0	0	0	0	1	0	1	0	1	0	0	0	0	0	0	0	0	0	1	0	1	1	1	0	0	1	0	0	0	0	0	0	0	0	0	3	1	0	0	1	0	0	0	0	0	0	0	2	0	1	0	1	0	0	0	0	0	0	0	1	0	0	0	0	0	0	1	0	1	1	3	1	0	0	0	0	0	1	1	1	0	1	0	1	1	0	0	0	0	3	0	1	1	1	1	1	0	1	0	1	0	0	0	0	0	0	0	0	0	1	0	0	0	2	0	3	1	0	0	0	0	0	1	0	1	0	0	0	1	0	0	0	0	0	0	1	2	0	0	4	0	0	3	0	3	1	2	2	1	1	0	0	0	1	0	0	0	0	0	1	0	1	1	0	0	1	0	0	1	1	1	3	1	0	0	0	0	1	0	1	0	0	0	0	1	1	0	0	0	0	1	0	1	1	3	1	1	2	0	2	2	2	0	0	0	0	0	1	0	0	0	0	1	1	1	0	1	3	0	0	0	0	0	1	1	0	2	0	0	0	0	0	0	0	0	0	0	1	0	1	0	0	2	0	1	0	0	1	0	0	1	2	0	0	2	0	0	0	0	0	1	2	0	0	3	0	1	0	1	0	4	0	1	2	2	0	0	0	1	0	0	0	0	1	0	0	1	1	0	0	0	0	2	0	2	1	0	1	0	1	0	0	0	0	0	0	0	1	1	2	0	1	0	0	1	0	0	1	0	0	2	0	1	1	0	0	0	0	1	0	0	0	0	1	0	0	0	0	0	0	1	2	0	0	0	0	0	1	0	1	0	0	1	1	0	0	2	0	2	0	2	0	0	1	1	0	0	0	1	1	0	0	1	0	0	1	0	0	0	0	0	2	0	1	0	0	1	0	0	0	1	0	0	0	0	1	0	1	0	1	0	0	0	0	1	0	3	0	0	0	0	0	0	1	1	0	0	1	0	0	1	1	2	2	1	2	0	1	1	0	1	0	0	0	1	2	0	1	1	0	0	0	2	0	1	2	0	0	1	0	1	0	1	2	1	0	0	2	0	0	0	0	1	2	0	0	0	1	0	0	0	1	0	1	0	0	1	1	2	0	2	0	0	0	0	0	1	0	0	0	0	0	1	0	0	1	0	0	2	0	1	0	0	1	1	0	0	0	0	1	0	0	1	1	1	0	1	1	0	0	0	0	0	2	0	0	0	0	0	0	1	0	0	0	2	0	0	1	0	1	0	0	0	0	1	1	0	1	0	0	0	1	0	1	0	0	0	0	0	0	1	1	0	1	0	0	0	0	0	0	2	0	0	1	1	1	1	0	0	0	0	1	0	0	2	0	0	1	0	0	1	0	1	0	0	0	0	1	1	0	0	0	0	1	0	0	0	1	2	2	1	0	0	1	0	1	0	0	0	0	1	1	0	0	2	0	3	1	1	0	0	0	0	0	0	1	0	0	0	0	1	0	1	3	0	0	0	0	0	0	0	0	1	1	0	0	0	0	0	0	0	0	0	1	0	0	1	0	0	2	0	0	0	0	1	0	1	1	1	1	0	0	1	0	0	0	0	2	2	0	0	0	0	1	0	0	1	0	0	0	1	2	0	0	2	0	1	0	0	0	1	0	0	0	0	0	0	0	1	1	1	0	0	0	2	0	0	0	0	0	0	1	1	0	0	0	0	1	0	1	1	0	0	0	0	1	0	1	1	1	0	0	1	1	0	1	1	0	2	0	1	1	1	0	0	0	0	0	0	2	0	0	2	0	0	1	1	0	0	0	0	1	0	1	2	0	1	1	0	1	0	0	1	2	1	0	0	0	1	0	0	2	0	0	0	0	1	2	0	0	2	1	2	4	0	0	0	3	0	0	1	0	0	0	1	0	0	0	0	1	1	1	0	1	1	0	0	0	0	0	3	1	0	0	0	0	0	2	0	0	1	0	0	1	1	0	0	0	0	0	0	1	0	2	0	0	1	1	1	0	0	3	4	0	0	1	0	0	1	0	1	1	0	1	0	0	0	0	0	1	2	0	1	3	0	2	0	0	0	3	0	0	1	0	0	1	0	0	0	0	0	2	1	0	1	1	1	0	1	2	0	0	0	0	1	1	0	2	2	0	0	0	0	1	0	0	0	0	0	0	2	1	1	0	0	2	0	0	0	0	0	0	0	0	0	1	0	0	0	2	1	0	0	0	0	0	2	0	0	1	1	0	2	1	0	0	0	0	0	1	0	1	0	0	0	0	0	1	0	0	0	0	0	1	0	0	0	1	2	0	1	1	0	0	0	1	0	1	1	3	1	0	0	0	0	0	0	1	0	1	2	0	1	1	1	2	0	0	0	2	1	0	0	0	0	3	0	0	0	0	2	0	0	0	0	1	1	1	0	1	0	0	1	2	2	0	2	1	3	0	0	0	3	1	1	0	0	1	0	0	1	2	0	0	1	0	0	2	0	0	1	0	0	0	0	0	0	1	0	0	0	0	0	0	1	1	0	0	0	0	1	0	1	0	1	1	0	0	0	0	1	0	1	0	1	2	0	0	0	1	2	4	2	1	1	1	0	0	0	0	0	0	2	1	0	0	0	0	0	0	0	1	0	0	1	2	1	0	0	1	0	0	1	1	0	0	0	1	0	0	1	0	0	0	0	1	1	0	2	0	2	0	1	1	0	2	0	3	2	1	0	1	0	0	0	2	0	0	0	0	1	0	0	0	0	0	1	2	0	1	2	0	0	0	0	0	0	1	1	2	0	0	0	0	0	0	0	0	0	2	1	0	2	0	0	0	1	0	0	0	0	0	3	0	1	1	0	1	0	0	1	1	0	2	0	0	0	0	1	0	0	0	0	0	2	1	0	0	0	0	0	0	0	0	1	0	0	0	1	0	0	0	0	0	0	1	0	0	0	0	0	0	1	0	0	0	2	0	0	1	0	0	0	0	0	3	0	0	0	1	0	0	0	0	1	1	0	1	0	0	1	1	0	0	0	0	2	1	0	0	0	0	0	0	0	2	0	0	0	0	0	0	0	0	0	0	0	0	0	0	0	0	1	2	1	1	0	1	0	0	2	1	0	1	0	0	0	0	0	0	0	0	0	1	0	0	0	0	0	1	0	2	0	1	0	0	1	2	1	0	0	0	1	2	1	0	0	1	4	0	0	1	0	0	0	0	1	0	0	0	1	0	1	0	0	1	0	0	0	0	2	0	0	1	0	1	0	1	0	0	2	1	0	0	0	2	1	0	0	1	2	5	0	0	0	0	0	1	1	1	1	0	2	0	0	1	0	1	0	1	0	0	0	1	0	1	1	0	0	2	0	0	0	1	0	0	0	0	0	0	0	0	1	1	0	1	0	0	0	0	1	0	0	1	0	0	2	0	1	0	0	0	0	0	1	1	2	0	1	0	0	0	0	0	0	0	2	0	0	0	2	1	0	1	0	0	0	1	0	0	0	0	1	0	0	0	0	0	0	1	0	3	1	2	2	0	2	1	0	0	1	0	0	0	1	0	0	0	0	1	1	0	0	0	1	2	1	1	0	1	1	0	0	0	0	0	0	0	0	0	0	0	2	1	0	0	0	4	0	3	2	0	1	0	0	2	0	1	1	1	1	2	0	0	1	0	0	1	0	0	0	0	1	3	1	2	1	0	0	0	0	0	0	1	0	1	0	0	0	1	0	0	0	0	0	0	1	0	0	0	1	0	0	0	1	0	0	0	0	0	2	0	0	0	0	0	0	1	0	0	0	0	0	0	0	0	1	0	0	0	0	0	3	0	1	0	0	1	0	0	1	0	0	1	2	1	0	0	0	0	0	0	1	1	1	1	1	0	1	2	1	0	0	0	0	0	0	0	2	0	2	0	1	0	2	0	0	0	1	0	0	1	0	3	0	1	1	0	0	0	2	1	0	0	0	0	0	0	0	1	0	1	2	0	0	0	0	2	2	0	1	2	0	0	2	0	0	2	0	1	2	0	0	2	0	0	0	0	0	0	0	1	1	0	0	4	0	0	1	2	0	0	1	0	0	0	0	1	0	0	0	0	1	0	1	0	0	0	0	0	0	2	1	0	0	0	0	1	1	1	0	0	0	0	0	0	1	0	1	1	0	1	0	0	0	1	0	0	1	0	0	0	0	1	0	1	0	0	0	0	0	0	1	0	1	1	1	0	0	1	0	1	2	1	0	0	0	0	1	1	0	4	0	3	0	0	1	0	0	0	0	5	0	1	1	1	3	1	0	0	0	0	0	2	0	0	1	0	0	0	1	0	0	0	1	3	0	0	1	0	1	0	0	0	1	0	0	1	1	0	1	0	1	1	0	0	1	1	0	1	0	0	3	2	0	0	0	1	0	0	0	1	3	0	0	0	0	1	1	0	0	1	1	1	1	1	0	2	0	2	0	1	0	0	0	2	0	0	1	0	0	1	0	2	0	1	1	1	0	0	0	0	0	1	1	0	2	0	0	0	0	0	2	1	0	0	2	0	0	1	1	2	0	1	0	0	0	0	0	0	1	1	1	0	0	1	1	0	1	0	1	1	0	0	0	0	1	0	1	0	0	0	0	0	1	0	0	0	0	0	0	0	0	0	1	0	0	0	0	2	0	0	0	0	0	1	1	0	0	0	0	1	3	0	2	0	0	0	0	0	2	2	0	0	1	0	2	0	1	0	0	0	0	0	0	0	2	0	0	0	0	1	2	0	0	0	0	0	1	1	0	2	0	0	2	1	2	0	1	1	0	1	0	0	0	0	1	0	1	1	0	0	2	0	1	0	0	3	0	0	0	0	2	0	0	0	1	0	0	0	0	0	0	0	1	1	0	0	0	2	1	2	0	0	1	0	1	0	0	0	1	0	1	1	0	2	2	0	0	1	0	2	0	0	0	1	2	0	0	0	0	0	1	0	0	0	0	0	1	2	1	0	0	0	1	0	0	1	0	0	1	1	0	1	0	2	0	0	0	0	1	0	2	0	1	0	0	0	0	1	0	1	1	0	1	1	2	0	0	0	0	0	2	0	1	1	1	0	0	1	0	0	1	0	0	0	1	1	0	0	0	0	2	1	1	0	0	0	0	0	0	1	0	0	1	0	1	2	1	1	0	2	0	1	1	0	1	1	1	0	1	0	0	1	1	0	0	0	0	1	0	3	1	0	1	1	0	0	0	0	0	0	0	0	0	1	2	0	0	0	0	0	0	1	1	1	1	0	0	0	0	0	2	0	0	1	0	0	0	1	0	1	1	0	0	2	1	0	1	0	0	0	1	1	1	1	0	0	0	0	1	1	0	1	0	0	0	1	0	0	1	0	0	0	0	0	0	1	0	0	0	0	2	2	0	0	0	0	1	0	0	0	1	1	0	1	0	0	2	2	0	3	2	0	0	0	0	0	0	0	0	0	0	2	0	0	3	1	0	0	2	0	1	3	1	0	0	1	0	3	1	0	0	0	1	1	1	0	0	0	2	1	1	0	2	1	1	0	0	2	0	1	0	0	0	0	0	1	0	0	0	1	0	0	0	0	0	1	2	0	0	0	1	0	1	1	0	0	0	1	2	0	0	1	0	0	0	0	1	1	0	2	1	2	0	0	2	0	1	0	1	1	0	0	0	0	0	3	0	0	0	0	0	1	1	0	0	0	0	1	0	0	2	0	0	2	1	0	0	2	0	0	1	0	0	1	0	0	1	0	0	0	2	0	0	1	1	2	0	1	0	2	0	0	0	0	1	1	0	1	1	1	0	0	0	0	1	2	1	0	1	0	1	1	2	1	0	0	2	0	1	0	0	0	0	0	0	0	0	0	1	2	1	3	1	2	0	1	0	1	0	2	1	1	1	1	0	4	0	1	1	1	0	0	1	3	0	0	0	1	0	0	1	0	0	0	0	0	2	0	0	1	0	1	0	0	1	1	0	0	0	0	1	2	1	0	0	0	0	0	0	0	0	1	1	0	0	0	0	0	1	1	0	1	0	0	0	1	0	0	0	0	0	0	1	0	1	0	0	2	1	0	2	0	0	3	0	1	0	0	0	1	0	1	0	0	0	0	2	0	0	0	1	0	0	0	0	0	0	0	0	0	0	0	0	3	0	2	0	0	0	1	1	0	1	0	0	0	1	1	3	0	1	0	1	0	0	0	1	1	0	0	1	1	0	2	2	0	0	2	0	1	0	0	0	0	0	0	0	2	1	2	3	0	0	2	0	1	0	2	0	0	0	0	0	0	0	0	0	0	0	1	0	0	1	0	0	0	2	0	0	1	0	0	0	1	1	0	0	0	1	0	0	0	1	1	0	1	0	0	0	0	0	0	0	0	0	1	1	1	2	0	0	1	1	0	0	0	2	0	1	0	1	0	0	0	1	3	0	0	1	0	0	0	1	1	1	0	1	0	0	0	6	0	1	3	0	1	0	0	1	0	0	0	1	0	0	0	1	0	0	0	0	0	0	0	0	0	1	1	2	0	1	0	2	0	0	1	1	0	0	0	0	1	1	0	1	0	0	0	3	0	1	3	1	0	0	0	1	0	0	2	0	0	0	1	0	1	3	0	1	0	0	1	0	0	0	1	1	0	0	0	0	0	0	1	0	1	3	0	0	0	1	2	0	0	0	1	0	0	1	0	2	0	0	1	0	1	0	0	1	0	2	2	0	0	0	1	0	1	0	0	2	2	0	0	1	1	1	0	0	3	2	2	1	0	0	2	1	0	1	0	1	1	0	1	0	0	0	2	0	2	0	0	1	0	2	4	0	0	0	0	1	2	0	0	0	0	0	0	0	0	1	1	0	1	1	3	0	0	0	0	0	0	2	0	0	1	1	0	0	0	0	1	0	0	0	0	1	1	0	0	1	0	0	0	0	2	0	0	0	0	0	0	0	0	0	0	1	2	0	0	0	1	0	1	0	1	0	0	0	0	2	0	0	0	0	0	0	1	0	0	1	0	0	0	0	0	1	0	2	0	1	0	0	0	1	2	0	0	1	4	1	0	0	0	0	2	1	2	1	0	1	1	0	1	2	0	0	0	2	0	1	1	0	1	1	0	2	1	1	2	0	0	0	0	2	1	0	0	0	0	0	2	0	0	1	0	1	0	0	0	0	0	1	1	1	2	0	0	0	1	1	2	0	4	0	0	1	1	1	1	0	0	0	1	0	0	1	1	0	0	0	2	1	1	0	0	0	1	0	2	1	1	0	0	0	0	0	0	0	0	1	0	2	2	0	0	1	0	0	0	0	0	0	0	0	0	0	0	0	0	2	0	0	0	1	0	0	0	2	0	0	0	0	0	0	0	0	0	0	0	2	0	0	0	1	2	0	1	0	2	2	2	0	0	1	0	1	1	0	0	0	0	0	0	0	0	0	2	1	0	0	0	1	0	1	1	1	0	0	1	0	4	0	0	0	0	3	0	0	0	2	0	1	0	0	0	1	0	0	0	0	1	2	0	1	0	0	1	0	0	0	1	1	0	0	1	1	2	0	0	1	0	0	0	0	0	0	4	0	0	0	1	0	0	0	1	0	1	0	0	0	1	0	0	2	2	3	0	0	1	0	1	1	0	0	0	1	0	0	0	0	0	0	0	1	0	0	1	2	1	0	0	1	0	2	1	1	0	0	0	0	1	1	1	0	0	0	0	1	0	2	1	0	1	2	1	1	0	0	0	0	2	1	0	2	1	3	1	1	1	0	0	0	0	0	0	0	1	0	0	2	1	2	3	0	1	0	0	1	3	1	1	2	0	0	1	0	2	0	0	0	0	2	2	1	0	0	0	0	0	1	0	0	1	0	0	3	1	0	0	0	0	1	0	0	2	0	0	0	0	0	0	1	1	0	0	0	1	4	0	0	0	2	0	0	0	0	0	0	0	3	0	0	0	0	2	0	0	0	0	2	1	1	1	0	0	0	2	0	0	2	0	0	0	0	3	0	1	1	0	1	1	1	1	2	1	0	0	0	1	0	0	4	0	1	0	1	0	0	0	1	0	0	1	0	0	0	0	0	1	0	0	1	0	1	1	0	1	0	0	0	0	1	0	0	0	0	0	0	2	0	0	0	0	1	1	0	0	0	0	1	0	0	0	0	1	3	0	0	1	0	0	0	1	0	0	0	0	0	0	0	0	1	0	0	1	0	0	0	1	0	0	0	0	1	2	0	0	0	0	0	0	2	0	1	2	0	0	0	0	0	0	0	0	1	0	1	1	0	0	1	0	0	0	0	0	2	0	0	1	0	0	0	0	0	0	0	1	3	0	2	0	0	0	0	0	0	0	2	0	0	0	1	1	3	1	0	0	0	0	1	1	1	0	0	1	0	1	1	0	0	1	1	1	0	2	1	0	0	3	2	1	2	0	1	0	0	0	3	0	3	0	0	2	0	0	0	0	1	0	0	0	1	0	0	1	0	1	0	0	0	0	0	0	0	0	0	2	1	0	0	0	0	0	0	0	1	0	0	0	2	1	0	2	0	0	1	1	1	2	0	0	0	4	0	1	1	0	3	0	0	0	0	1	0	0	1	0	1	0	1	2	2	0	1	0	0	1	0	0	0	0	0	2	2	1	1	2	0	0	0	1	1	1	1	0	0	0
N0.HOG0006701	0	0	0	0	0	0	0	0	0	0	0	0	0	0	0	0	0	0	0	0	0	0	1	0	0	0	0	0	0	0	0	0	0	0	0	0	0	0	0	0	0	0	0	1	0	0	1	0	0	0	0	0	0	1	0	0	0	0	0	0	0	1	0	0	0	0	0	0	1	0	0	0	0	0	0	0	1	0	0	0	0	0	0	0	0	0	0	0	0	0	0	0	0	0	0	0	0	0	0	0	0	0	0	0	0	0	0	0	0	0	1	0	0	0	0	0	1	0	0	0	0	1	0	0	0	0	0	0	0	0	1	0	0	0	0	1	0	0	0	0	0	0	0	0	0	1	1	0	0	0	0	2	0	0	1	0	0	0	0	0	0	0	0	0	0	0	0	0	0	1	0	0	0	0	0	0	1	0	0	0	1	0	0	0	0	0	0	0	0	0	0	0	0	0	0	0	0	0	0	0	0	1	0	1	0	0	0	0	0	0	0	0	0	0	0	0	0	0	0	0	0	0	0	0	1	0	0	0	0	2	0	1	0	0	0	0	0	0	0	0	1	0	0	0	0	0	0	0	0	0	0	0	0	0	0	0	0	0	0	0	0	1	0	1	0	0	0	1	2	0	1	0	0	0	0	0	1	0	0	0	0	2	0	0	1	0	0	0	0	0	0	0	1	0	0	0	1	0	1	0	0	0	0	0	0	0	0	0	0	0	0	0	0	0	0	0	0	0	0	0	0	1	0	0	0	0	0	0	0	0	0	0	0	2	0	0	0	0	0	0	0	0	1	0	0	0	0	0	1	0	1	0	0	0	0	0	0	0	0	0	0	1	0	0	0	0	0	1	0	1	0	0	0	0	0	0	0	0	0	0	1	0	2	0	0	0	0	0	0	0	0	0	0	0	0	0	0	0	0	0	0	0	0	0	0	0	0	0	0	0	0	0	1	0	0	0	0	0	0	0	0	0	0	0	0	0	0	0	0	0	0	1	1	0	0	1	0	0	0	1	1	0	0	0	0	0	0	0	0	1	0	0	0	0	0	0	0	0	1	0	0	0	0	0	0	0	0	0	0	0	0	0	0	0	0	0	0	1	0	0	0	0	0	0	0	0	0	0	1	0	0	0	0	0	0	0	0	0	0	0	0	0	0	0	0	0	1	0	0	0	0	0	0	0	2	0	0	0	0	0	1	0	0	0	0	1	0	0	0	0	1	0	0	0	1	1	0	0	0	0	0	0	0	0	0	0	0	0	1	0	0	0	0	0	0	0	0	0	0	1	0	0	0	0	1	0	1	0	0	0	0	0	0	0	0	0	0	0	0	0	0	0	0	0	0	0	0	0	0	0	0	0	0	0	0	1	1	0	0	0	0	0	0	0	0	0	2	0	0	0	1	1	0	0	0	1	0	0	0	0	0	0	0	0	1	1	0	1	0	0	0	0	0	0	0	0	0	0	0	0	0	0	0	0	0	0	0	0	0	0	0	0	0	0	0	0	0	0	0	0	0	0	0	0	1	0	0	0	0	0	0	1	0	0	0	0	0	0	0	0	0	0	2	0	0	1	0	0	0	0	0	2	0	0	0	0	0	0	0	0	0	0	0	0	0	0	0	0	1	1	1	1	0	0	0	1	1	1	0	0	0	0	0	0	0	0	0	0	0	0	0	0	0	0	0	1	0	0	0	0	0	0	0	0	0	0	0	0	0	0	0	0	1	2	0	0	0	0	0	0	0	0	0	2	0	0	0	0	0	0	0	0	0	0	2	0	0	0	0	0	0	0	0	2	0	0	0	0	0	0	0	0	0	0	0	0	0	0	0	0	0	0	0	0	0	0	0	0	0	1	0	0	0	0	0	0	0	0	0	0	0	0	0	0	0	0	0	0	0	0	0	0	1	0	0	0	0	2	0	0	0	0	0	0	0	0	0	0	0	0	0	0	0	0	0	0	0	0	0	0	2	0	1	0	0	0	0	0	0	1	0	0	0	0	0	1	0	0	0	0	1	1	0	0	0	0	0	0	1	0	1	0	0	0	0	0	0	0	0	0	0	0	0	0	0	0	1	0	0	0	0	0	0	1	0	0	0	1	0	0	0	0	0	0	0	0	0	0	1	1	0	0	0	0	0	0	0	0	0	0	0	0	0	0	0	0	0	1	0	0	0	0	0	0	0	0	0	0	0	0	0	0	0	0	0	0	0	0	0	0	0	0	0	0	0	0	0	0	0	0	0	0	0	0	0	0	0	0	0	0	0	0	0	0	0	1	0	0	0	0	0	1	2	1	0	0	1	2	0	0	0	0	1	0	0	0	0	0	0	0	0	0	0	0	0	0	0	0	0	0	0	0	1	0	1	0	0	0	0	0	0	0	0	0	0	0	0	0	1	1	0	0	0	0	0	0	0	0	0	0	0	0	0	0	0	0	0	0	0	0	0	0	0	1	0	0	1	0	2	0	0	0	0	0	0	0	1	0	0	1	0	0	0	0	0	0	0	0	0	0	0	0	0	0	0	0	0	0	0	0	0	0	0	0	0	0	0	0	0	1	0	0	0	0	0	0	0	0	0	0	0	0	0	0	0	0	0	0	1	0	0	0	0	0	1	0	0	1	0	0	0	0	0	0	0	0	0	1	0	2	0	0	0	0	0	0	0	0	1	0	0	0	1	0	0	2	1	0	0	0	0	0	2	0	0	0	0	0	0	0	0	0	0	0	0	0	0	1	0	0	0	0	0	0	0	0	1	0	2	1	0	0	0	0	0	0	0	1	0	1	0	0	0	1	0	0	0	0	0	1	0	0	1	0	0	0	0	0	0	0	0	0	0	3	1	0	0	0	2	0	0	0	0	0	0	0	0	0	0	0	0	0	0	0	1	0	0	0	0	0	1	0	0	0	0	0	1	0	0	0	0	0	0	1	0	1	1	0	0	0	0	0	0	0	1	0	0	0	0	0	0	0	0	0	0	1	0	0	0	0	0	0	0	0	0	0	0	0	0	0	0	0	0	0	0	0	0	1	0	0	1	0	0	0	0	0	0	0	0	0	0	0	0	0	0	0	1	1	0	0	0	1	0	0	0	0	0	0	0	0	0	0	0	0	0	0	0	0	0	0	0	0	0	0	0	0	0	0	0	0	0	0	0	0	0	1	0	0	0	1	0	0	0	0	0	0	0	0	0	0	0	0	0	1	0	1	0	0	0	0	0	1	0	0	0	1	0	1	1	0	0	0	0	0	0	0	0	0	1	0	0	1	1	0	0	0	0	0	1	0	0	1	0	0	0	0	0	1	3	0	1	0	0	0	0	0	0	0	0	0	0	0	0	0	0	0	1	0	0	0	0	0	0	0	0	0	0	1	0	0	0	0	0	0	0	0	0	0	0	0	0	0	0	0	0	0	0	0	0	1	0	0	0	1	0	0	1	0	0	0	0	1	0	0	0	0	0	0	0	0	0	0	0	0	0	0	1	0	0	0	0	0	0	1	0	1	0	0	1	0	0	0	0	0	0	1	0	0	0	0	0	0	0	0	0	0	0	0	0	1	0	0	0	0	0	0	0	0	0	1	0	0	1	0	0	0	0	1	0	0	1	0	0	0	0	0	0	0	0	0	0	0	1	0	0	0	0	0	0	0	0	0	0	0	0	0	0	0	1	0	0	0	0	0	1	0	0	0	0	0	0	0	1	0	0	0	0	0	0	0	0	0	1	0	0	0	0	0	0	0	0	0	0	0	0	1	0	0	0	0	0	0	0	0	0	0	0	0	0	1	0	0	0	0	0	0	0	0	0	0	0	0	0	0	0	0	0	0	0	0	0	0	0	1	2	1	0	0	0	1	0	1	0	0	0	0	0	0	0	0	0	0	0	0	0	0	0	0	0	0	0	0	0	0	0	0	0	1	0	1	0	2	0	0	0	0	1	1	0	0	0	0	0	0	0	0	1	0	0	0	0	0	1	0	0	0	0	0	0	0	0	0	0	0	0	0	0	0	0	0	0	0	0	0	0	0	0	0	0	0	0	0	0	0	0	0	0	0	1	0	0	0	0	1	0	1	0	0	0	0	0	1	0	0	1	0	0	0	0	0	0	0	0	0	0	0	0	0	0	0	0	0	0	0	0	4	0	1	1	1	0	0	0	0	0	0	0	0	0	0	0	0	0	0	0	0	0	1	0	0	0	0	0	0	0	0	0	0	0	0	0	0	0	0	1	0	0	0	0	1	0	0	0	0	0	0	0	0	0	0	0	0	0	0	0	0	1	1	0	0	0	0	0	1	0	0	0	0	0	0	2	0	0	0	0	0	0	0	0	0	0	0	0	1	0	0	0	0	0	0	0	0	0	0	0	1	0	0	0	0	0	1	0	0	0	0	1	0	1	0	0	0	0	0	0	0	0	0	0	0	0	0	0	0	0	2	0	1	0	0	0	0	0	1	0	0	0	0	1	0	0	0	0	0	0	1	0	0	0	0	0	1	0	0	0	0	1	0	0	1	0	0	0	0	0	0	0	0	0	0	0	0	0	0	0	0	0	0	0	0	0	0	0	0	0	0	1	0	0	0	0	0	0	0	0	0	0	0	0	0	0	0	1	0	1	0	0	0	0	0	0	1	0	1	0	0	0	1	0	0	1	0	0	1	0	2	1	0	0	0	0	0	0	0	0	0	0	0	0	0	0	0	0	0	0	0	0	0	0	0	2	0	0	0	0	0	0	0	1	1	1	1	0	0	0	0	0	0	0	0	0	0	0	1	1	0	0	0	0	0	0	0	0	0	1	0	1	0	0	0	0	0	0	0	1	0	0	0	0	1	1	0	0	1	0	0	0	1	0	0	1	0	0	0	1	0	0	0	0	0	0	0	0	0	0	0	0	0	0	0	0	0	0	0	1	0	0	0	0	1	0	0	1	0	0	0	0	1	0	0	1	0	0	0	0	1	0	0	0	0	0	0	0	0	0	0	0	0	0	0	0	0	0	0	0	0	0	0	0	0	0	0	0	0	0	1	0	0	0	0	0	0	0	0	0	0	0	0	2	0	0	0	0	0	0	1	0	1	1	0	0	0	0	0	0	0	0	0	0	0	0	1	0	0	0	1	0	0	0	0	0	0	0	0	0	0	0	0	0	0	0	0	0	2	0	0	0	0	0	0	0	0	0	0	0	0	0	0	0	0	0	0	0	0	0	0	0	0	0	1	0	0	0	1	0	0	0	0	0	0	0	0	0	0	0	0	0	0	1	0	0	1	0	0	0	0	0	0	0	0	0	0	0	0	0	0	1	0	0	0	0	0	0	0	0	0	0	0	0	0	0	0	0	0	0	0	0	0	1	0	2	0	0	0	0	0	0	0	0	1	0	0	0	1	0	0	0	0	0	0	0	0	0	0	0	1	0	1	0	0	0	0	0	0	0	0	0	0	0	0	0	0	0	0	0	0	0	0	0	0	0	0	0	0	0	0	0	0	1	1	0	0	0	0	1	0	0	0	0	0	2	0	0	0	0	0	0	0	0	0	0	0	0	0	0	0	0	0	0	1	0	0	0	3	0	0	0	0	0	0	0	0	0	0	1	0	0	0	0	0	0	0	0	0	0	0	0	0	0	0	1	1	0	0	0	0	0	0	0	0	1	0	0	0	1	0	0	0	0	0	0	0	0	0	0	0	1	0	0	0	0	0	0	0	0	0	0	0	0	0	0	1	0	0	0	1	0	0	0	0	0	0	0	0	0	0	0	0	0	0	0	0	0	0	1	0	0	0	0	0	0	0	0	0	0	1	0	0	0	0	0	0	0	0	0	0	1	0	1	2	1	0	0	0	0	0	0	0	0	0	0	0	1	0	0	0	0	0	0	2	0	0	0	0	0	0	0	0	0	0	0	0	0	0	0	0	1	0	1	0	0	0	0	0	0	0	0	0	0	0	0	0	1	0	0	1	0	0	0	0	0	1	0	0	0	0	0	0	0	0	0	0	0	0	0	0	0	0	0	0	0	0	1	0	0	0	0	0	0	0	1	0	1	0	0	0	0	0	0	0	0	0	1	0	0	0	0	0	2	0	0	1	1	0	1	0	0	0	0	0	0	0	0	0	1	1	0	0	0	0	0	0	3	0	0	0	1	0	0	0	0	0	0	0	0	1	0	0	0	0	0	0	1	0	0	1	1	0	0	0	0	0	0	0	0	2	0	0	0	0	0	2	0	0	0	2	0	0	0	0	0	1	1	1	0	0	0	0	1	0	0	0	0	0	1	0	0	0	0	0	0	0	0	0	0	0	1	0	0	0	0	0	1	1	0	0	0	0	0	0	0	0	0	1	0	0	0	0	0	0	0	0	0	0	0	0	1	1	0	0	1	0	0	0	0	0	0	0	1	0	0	0	0	0	0	0	0	0	0	0	0	1	0	0	0	1	0	0	0	0	0	0	0	0	0	0	0	0	0	0	1	0	0	0	0	2	0	0	0	0	0	2	0	0	0	0	0	0	0	0	0	0	0	0	0	0	1	0	0	0	0	0	0	0	1	0	0	0	0	0	0	0	1	0	2	0	1	1	0	1	0	0	0	0	0	2	1	0	0	0	0	0	0	1	1	1	0	0	0	2	0	1	0	0	0	0	0	0	0	0	0	0	0	0	0	0	0	0	0	0	0	0	0	1	0	0	0	1	0	0	0	0	0	0	0	0	1	1	0	0	0	0	1	1	1	0	0	0	1	0	0	0	0	0	1	0	0	0	0	0	0	0	0	0	0	0	1	0	0	0	1	0	0	0	1	0	1	0	0	0	0	0	0	1	0	0	0	0	0	0	0	0	0	0	0	0	0	0	0	0	0	0	0	0	0	0	1	0	0	0	0	0	1	0	0	0	0	0	0	0	0	0	0	0	0	0	0	0	0	0	0	0	0	0	0	0	0	0	0	0	0	0	0	0	0	0	0	0	0	0	0	0	0	0	0	0	1	0	1	0	0	0	0	0	0	0	1	0	0	0	0	0	0	0	0	0	0	1	0	0	1	0	1	0	0	1	0	0	0	0	0	0	0	0	0	0	0	1	0	0	0	0	0	0	2	0	0	0	0	0	0	0	0	0	0	0	0	0	0	0	2	0	0	0	3	1	0	2	0	0	0	0	0	0	0	0	0	0	0	0	0	0	0	0	0	0	0	0	0	0	1	0	0	0	0	0	0	0	1	0	0	2	0	0	0	0	0	2	0	0	0	0	0	0	0	0	0	0	0	0	0	0	0	0	0	0	0	0	0	0	1	1	0	1	0	0	0	0	0	0	1	2	0	0	0	0	0	0	0	0	0	0	0	0	2	0	1	0	0	0	1	0	0	0	0	0	0	0	0	0	0	0	1	0	0	0	2	0	0	0	0	0	1	0	0	0	0	0	1	1	0	0	0	0	0	0	0	0	0	0	0	0	1	0	1	0	0	0	0	0	0	0	0	0	0	0	0	0	0	0	0	0	0	0	1	0	0	0	0	0	0	0	0	0	0	1	1	0	1	0	0	0	0	1	0	0	0	0	0	0	0	0	1	0	0	0	0	0	0	0	0	0	1	0	0	0	1	0	0	1	0	1	0	0	0	0	0	1	0	0	0	0	0	0	1	0	0	0	0	0	1	0	0	0	0	0	0	1	0	0	0	0	0	0	0	0	0	0	0	0	2	0	0	0	0	0	0	0	1	0	0	0	0	0	0	0	0	0	0	0	0	0	0	0	0	0	0	0	0	0	0	0	0	0	0	0	0	0	0	1	0	0	0	0	1	1	0	0	0	0	1	0	0	0	0	0	0	0	0	0	0	0	0	0	0	0	0	0	2	1	0	0	0	0	0	0	0	0	0	1	0	0	0	0	0	0	0	0	0	0	0	1	0	1	0	0	0	0	1	0	1	0	0	0	0	0	1	0	0	0	0	0	0	0	0	0	0	0	0	0	0	0	0	0	0	0	0	0	1	0	0	0	0	1	0	0	0	0	0	0	1	0	1	0	0	0	0	0	0	1	0	0	0	2	0	0	0	0	0	0	0	0	0	0	0	1	2	1	0	0	0	0	0	0	0	0	1	1	0	0	0	0	0	0	0	0	0	0	0	1	0	0	1	1	0	0	0	0	0	0	0	0	1	0	0	0	0	0	0	0	0	0	0	0	0	0	0	1	0	1	0	0	1	0	0	0	0	0	0	0	0	0	0	0	0	0	0	0	0	0	1	1	1	0	0	0	0	0	0	0	1	0	0	0	0	0	0	0	0	0	0	1	0	0	0	0	0	0	0	0	0	1	0	0	0	0	0	0	0	0	0	0	0	0	0	0	0	0	0	0	0	0	2	0	0	0	0	0	0	0	0	0	1	0	0	0	0	2	0	0	0	0	0	0	0	0	0	0	1	0	0	0	0	0	0	1	0	0	0	0	0	0	0	1	0	0	0	0	0	0	0	1	0	0	2	0	0	1	0	0	0	0	0	0	0	0	0	0	0	0	0	0	0	0	0	0	0	0	0	1	0	0	0	1	1	0	0	0	0	0	0	1	0	0	0	0	0	0	0	0	0	0	0	0	0	0	0	0	0	0	0	0	0	0	0	0	0	0	1	0	0	1	0	0	0	0	0	0	0	0	0	0	0	0	0	0	0	0	0	0	1	0	0	0	0	0	0	0	0	0	1	0	0	0	0	0	0	0	0	1	0	0	0	0	0	0	0	0	1	0	1	0	0	0	0	0	0	0	0	0	0	0	0	0	0	0	0	0	0	0	0	0	1	0	0	0	0	1	0	0	0	0	0	0	1	0	0	0	0	1	0	0	0	0	0	0	0	0	0	0	0	0	0	1	0	0	0	0	0	0	0	0	1	0	0	0	0	0	0	0	0	0	0	0	0	0	0	0	0	1	1	0	0	0	0	0	0	0	0	0	1	0	0	0	0	0	0	0	0	0	0	0	2	0	1	0	0	0	0	0	0	0	0	0	0	0	1	0	1	0	1	0	0	2	0	0	0	0	0	0	0	1	0	0	0	0	0	0	1	0	0	0	0	0	0	0	1	0	0	0	2	0	1	0	1	0	0	0	0	0	0	0	0	0	0	0	0	0	0	0	0	0	0	1	0	0	0	0	0	0	0	0	0	0	0	0	0	0	0	0	0	0	0	1	0	0	0	0	0	0	0	0	0	0	0	1	0	0	0	0	0	0	0	0	0	0	1	2	0	1	0	0	0	0	0	0	0	0	0	0	0	0	0	0	0	0	0	0	0	0	0	0	0	0	0	0	0	0	0	0	0	0	0	0	0	0	1	0	0	2	0	0	0	0	0	3	0	0	0	0	0	0	0	0	0	0	0	0	0	0	0	0	1	0	0	1	0	0	1	0	0	0	1	0	0	0	0	0	0	0	0	0	0	0	0	0	1	0	0	1	0	1	0	0	0	0	0	0	0	0	1	0	0	1	0	0	0	1	0	1	0	0	0	0	0	0	0	0	0	0	0	0	0	0	0	0	0	0	1	1	0	0	0	0	0	0	0	0	0	0	1	0	0	0	0	0	0	1	0	0	0	0	0	0	0	0	0	0	0	1	0	0	0	0	0	0	0	0	0	0	0	0	0	0	0	0	0	1	0	0	0	0	0	1	0	0	0	0	0	0	0	0	4	0	0	0	0	0	0	0	0	0	0	0	0	0	1	0	0	0	0	0	0	0	0	2	0	0	0	2	1	0	0	0	1	0	1	0	1	0	0	0	0	0	0	0	0	1	0	0	0	0	0	0	1	0	0	0	1	0	0	0	0	0	0	0	0	0	0	2	1	0	0	0	1	0	0	0	0
N0.HOG0004283	0	0	0	0	0	1	0	1	0	0	0	0	0	0	0	0	2	0	0	1	0	0	1	0	1	1	0	1	0	0	1	0	0	0	0	3	0	0	0	0	0	1	2	3	0	0	0	1	1	0	4	1	1	1	0	0	1	0	0	4	0	1	4	0	0	0	0	0	0	0	0	0	1	1	0	0	0	2	0	1	0	0	0	0	0	0	1	1	0	1	0	1	0	0	1	0	1	0	0	0	0	0	0	0	0	0	0	0	2	0	0	2	1	0	1	0	0	0	0	2	1	0	0	0	1	0	0	1	0	0	0	0	0	0	1	0	2	0	1	0	0	0	0	0	0	0	0	0	0	0	0	0	1	5	1	0	0	0	0	0	0	1	1	2	0	0	1	1	2	0	2	2	0	0	0	1	0	1	0	0	0	0	0	1	0	1	0	0	0	1	0	0	0	0	0	0	0	1	0	1	0	0	1	1	1	0	0	0	0	0	0	0	1	1	0	1	1	0	2	0	0	0	0	0	0	2	1	0	0	1	0	0	0	0	0	0	0	2	0	0	0	0	1	2	0	0	1	1	0	1	2	0	0	0	0	0	0	1	0	0	0	3	0	0	0	0	0	0	0	0	0	0	0	1	0	0	0	0	1	0	1	0	0	0	0	0	2	1	0	0	0	0	1	0	0	1	0	0	1	0	2	1	0	0	1	0	0	0	1	0	0	0	3	0	0	1	1	0	0	0	0	0	0	0	0	0	0	0	0	2	0	2	0	0	0	0	0	1	0	0	0	0	0	0	0	0	0	0	0	0	0	1	0	1	0	0	1	2	1	0	1	0	0	1	0	0	0	1	0	0	0	0	1	1	0	1	0	0	1	0	0	0	0	0	0	0	1	0	1	0	1	2	1	1	0	0	2	1	0	1	0	1	0	1	0	2	0	0	0	0	0	0	1	0	0	3	0	1	0	1	0	0	1	0	0	0	0	0	1	0	1	0	1	0	0	1	0	0	2	0	0	0	0	0	0	0	1	1	2	0	0	0	1	0	0	0	0	0	0	0	1	0	1	0	0	0	1	0	0	0	0	0	0	0	0	2	0	0	0	1	0	0	0	1	0	0	0	0	0	0	2	0	0	0	0	0	0	0	0	1	0	0	0	1	0	0	1	0	0	1	0	0	0	0	1	0	0	0	0	1	1	1	0	0	0	0	0	0	1	0	0	0	0	0	1	0	0	0	0	0	0	1	0	2	0	1	2	0	2	0	0	0	0	0	0	0	2	2	1	0	0	0	0	0	0	0	0	1	1	0	0	1	0	0	0	0	0	0	1	0	0	0	0	0	0	2	1	0	0	0	1	0	0	0	0	2	0	0	0	0	0	0	0	0	1	0	2	0	0	0	0	0	0	1	0	1	0	0	1	0	2	0	0	1	1	1	0	0	0	0	1	0	1	1	2	0	0	1	0	0	0	0	0	0	1	0	0	0	0	0	0	1	0	0	1	0	0	0	0	0	0	3	0	0	1	0	0	0	2	0	0	0	0	0	0	0	0	0	0	1	0	1	1	0	0	1	0	0	0	0	0	0	2	0	0	0	2	1	0	0	1	0	1	0	1	0	2	0	0	0	1	1	0	0	0	2	0	1	0	2	0	1	1	0	0	0	0	1	0	0	0	1	0	1	0	0	2	0	0	0	0	0	1	2	0	0	0	0	0	0	0	0	0	0	1	0	0	0	1	1	0	0	0	1	0	0	1	0	0	0	1	0	0	0	2	0	0	1	0	0	1	0	0	1	0	0	2	0	0	0	3	0	1	0	1	0	1	0	0	1	0	0	0	0	0	2	1	0	0	0	0	1	0	0	0	0	0	0	0	0	0	0	1	0	0	1	0	0	0	0	0	0	0	0	0	0	2	0	0	0	0	0	0	0	0	0	0	1	1	0	0	0	1	0	0	0	0	0	1	0	2	1	0	2	0	1	2	1	0	0	2	0	0	1	0	0	0	1	0	0	1	0	0	1	0	0	1	0	0	0	0	0	2	0	1	0	0	0	0	5	0	0	1	0	1	0	0	0	0	0	0	3	0	2	0	0	0	0	0	1	1	0	1	0	0	1	1	2	1	1	0	0	1	1	1	0	0	3	0	0	1	1	0	0	0	0	0	0	0	1	0	0	5	1	0	1	2	0	1	0	0	0	1	0	2	0	0	0	0	1	0	1	0	0	0	0	1	1	0	1	0	0	0	0	1	0	0	0	1	0	0	0	0	0	0	0	0	2	0	0	0	0	1	0	0	0	2	0	0	0	0	2	0	0	1	2	0	2	0	1	1	0	0	0	0	0	0	0	0	0	0	0	0	0	0	1	0	0	0	0	0	0	0	0	0	0	0	0	0	1	1	0	1	1	0	1	1	0	0	1	0	2	1	0	0	0	1	0	0	0	2	0	1	2	0	0	1	2	0	1	0	0	1	1	1	0	1	0	0	0	1	1	0	0	0	1	0	0	0	1	0	0	1	0	0	0	0	0	0	0	0	0	0	0	0	0	2	0	0	0	0	0	0	0	0	0	1	0	0	0	1	2	0	0	0	0	0	0	0	0	0	0	1	1	0	0	0	1	0	1	0	0	0	0	1	0	3	0	0	1	0	0	0	3	2	1	1	0	1	0	0	0	0	2	1	1	0	0	1	0	0	0	1	0	0	5	0	0	0	0	0	0	0	1	1	0	1	1	0	1	1	0	0	1	1	1	0	0	0	0	0	0	1	0	0	1	0	0	2	1	1	0	0	1	2	0	1	0	1	1	0	0	1	0	0	0	0	0	0	1	1	3	0	1	0	0	0	0	0	0	0	1	0	0	0	1	0	0	0	0	0	1	0	3	1	0	0	1	0	0	0	0	0	0	0	2	0	0	0	1	3	0	0	0	0	0	0	0	0	0	0	1	0	0	0	0	0	1	0	0	0	0	0	0	0	1	0	1	0	0	0	0	2	0	0	1	1	0	2	0	1	0	0	0	2	0	1	0	0	0	1	0	1	0	0	0	0	0	2	0	1	0	0	0	0	0	0	0	0	0	0	0	0	2	0	1	2	1	0	0	1	0	0	2	0	0	1	0	1	0	0	1	1	0	0	0	1	0	0	0	2	0	0	0	0	0	1	0	1	0	0	1	0	0	0	0	0	0	0	0	0	1	2	1	0	0	1	3	0	0	0	0	0	0	0	1	0	1	0	0	1	0	0	1	1	1	1	0	0	1	0	0	1	0	1	1	0	0	1	0	1	0	0	0	0	0	0	0	1	1	0	0	1	0	1	0	0	0	0	0	0	0	0	0	0	0	2	0	0	0	0	0	1	2	0	0	0	0	0	0	0	0	0	0	0	0	0	0	0	0	0	0	0	0	2	0	0	1	1	0	0	1	0	2	1	0	0	0	1	0	1	0	2	0	0	2	1	0	0	0	1	0	0	0	0	0	2	0	0	0	2	1	0	0	0	0	0	0	0	0	0	0	1	0	0	0	2	0	2	0	0	0	3	0	0	1	0	0	1	3	0	2	0	0	0	0	0	1	0	0	1	0	0	0	1	0	0	0	0	1	0	0	0	0	0	0	0	2	0	0	0	0	0	0	1	0	1	2	0	0	0	1	0	0	1	0	1	2	0	0	1	0	1	0	1	0	1	0	0	2	2	0	0	0	1	0	2	0	0	0	1	0	2	0	0	0	0	0	0	1	0	0	0	1	0	3	0	0	0	0	0	2	0	1	0	0	0	0	0	1	0	1	1	0	0	0	0	1	0	0	0	0	1	0	1	0	1	0	0	1	0	1	0	0	0	0	1	0	1	0	0	4	0	0	0	1	1	0	0	1	0	1	0	0	0	0	0	0	0	1	2	0	1	0	0	0	1	0	0	0	0	2	0	0	2	0	0	0	0	1	1	0	0	0	1	0	0	1	0	1	0	0	0	0	1	0	1	0	0	0	3	0	1	0	0	0	0	0	1	0	1	1	0	0	0	0	1	0	0	0	0	0	0	0	0	0	0	0	0	0	0	0	0	0	0	0	0	1	0	0	0	0	0	1	1	0	0	0	0	0	0	2	0	0	0	0	0	1	0	0	1	0	0	1	0	0	0	0	0	0	0	0	0	0	0	0	0	0	0	0	1	0	0	0	1	0	0	0	1	0	0	2	0	0	0	0	0	0	1	0	0	0	0	0	1	0	0	0	0	1	0	0	1	2	0	0	0	0	0	0	1	0	0	2	2	1	1	1	0	0	0	0	1	0	0	0	1	0	0	0	0	0	1	0	1	0	0	0	0	0	0	0	1	0	0	0	1	0	0	0	0	0	0	0	0	0	0	0	2	6	0	0	0	2	0	0	2	0	0	1	0	0	0	0	1	0	0	1	0	0	1	1	0	0	0	0	0	2	1	0	0	0	1	0	2	1	3	3	0	0	1	0	0	0	0	0	0	0	0	1	0	1	0	1	0	0	1	0	0	0	0	0	0	1	1	0	1	0	1	2	0	0	2	0	1	0	0	2	0	0	0	0	0	0	0	1	1	0	2	0	0	1	0	0	0	3	0	0	0	0	0	0	0	3	1	0	1	1	0	0	1	0	1	0	0	1	0	0	0	0	0	0	0	0	1	2	0	1	0	0	0	0	0	0	1	0	0	0	0	0	0	0	0	0	1	1	0	0	0	0	3	0	0	0	0	0	0	0	3	1	0	0	0	1	0	0	0	1	0	0	0	0	0	0	0	1	1	1	0	0	0	1	0	0	1	0	1	1	0	1	0	1	1	0	0	0	2	0	0	0	0	0	2	1	0	0	4	0	0	0	0	0	0	1	0	0	0	1	0	1	0	0	1	1	0	5	1	0	1	0	1	0	2	0	0	1	0	0	0	1	0	1	2	0	0	0	0	0	0	1	0	0	0	0	0	1	0	0	0	0	0	0	0	0	0	1	0	0	0	2	1	1	1	0	0	1	0	1	0	0	1	1	0	1	2	0	0	0	0	0	0	0	0	0	0	1	0	0	1	1	0	1	0	1	0	1	0	1	1	0	1	1	0	0	0	0	0	0	1	2	0	0	0	2	0	0	0	2	0	0	1	0	1	2	0	1	0	0	0	2	1	0	0	1	0	0	1	0	1	1	1	0	0	1	0	0	0	4	0	1	5	1	0	2	1	0	1	0	0	0	0	1	0	0	1	0	0	0	1	1	3	1	0	0	3	2	0	0	1	0	0	0	0	0	1	0	1	0	0	1	0	0	0	0	0	0	2	0	0	2	0	0	0	0	0	1	0	0	1	0	0	0	0	0	0	1	0	1	0	0	0	1	1	0	0	1	0	0	0	0	0	0	0	0	0	0	0	0	0	0	0	1	1	0	0	1	1	1	1	0	0	1	0	1	0	0	0	1	0	0	0	1	0	0	0	0	2	1	0	0	0	0	0	0	0	0	0	0	0	0	0	0	1	0	1	1	0	0	0	1	0	0	0	0	1	0	0	1	0	0	0	1	0	1	1	0	0	0	0	0	0	0	0	0	0	0	0	0	0	0	0	0	1	1	0	0	1	0	1	0	0	2	0	0	0	0	0	0	1	0	0	0	1	0	0	0	0	1	0	1	1	1	0	1	1	1	0	1	0	1	0	2	1	0	0	0	0	1	0	0	1	0	1	0	0	0	0	0	0	0	0	0	0	0	0	0	0	0	0	0	2	1	0	0	0	1	0	2	0	0	0	2	0	0	2	0	0	0	0	1	1	0	0	0	0	0	0	0	1	0	0	1	0	0	1	0	0	0	2	1	1	0	1	0	0	0	0	1	0	0	0	0	0	0	0	0	1	0	0	1	1	0	1	3	0	0	0	1	0	3	0	1	0	0	0	0	3	1	0	0	0	0	0	0	0	0	0	0	0	1	0	0	0	0	0	1	0	0	1	1	0	0	0	0	0	0	1	0	0	0	1	0	1	0	1	0	1	0	0	0	0	0	0	2	0	1	0	0	2	4	1	0	0	1	0	0	0	0	0	0	0	1	0	0	0	0	0	0	1	0	0	4	0	3	0	0	1	2	1	0	0	1	2	0	0	2	2	2	0	0	0	0	1	0	2	0	0	0	0	0	0	1	1	0	0	0	0	0	1	0	0	0	0	0	0	0	0	0	0	0	0	0	0	0	0	0	0	0	0	1	0	0	0	0	0	0	0	0	1	1	2	1	0	0	0	1	0	0	4	0	0	1	0	0	0	1	0	0	0	0	1	0	2	0	0	2	1	0	0	5	0	1	0	1	0	0	0	0	0	0	1	1	0	0	0	0	0	0	0	0	1	1	0	0	0	1	1	0	0	0	0	0	0	0	0	0	1	1	1	0	0	2	0	1	0	0	0	0	1	0	0	0	1	0	1	1	0	1	1	0	0	0	0	1	0	0	0	1	0	0	0	2	0	0	2	0	0	1	0	1	0	0	0	0	2	0	2	0	0	0	0	0	1	0	1	0	0	0	0	0	0	0	0	1	0	0	0	0	0	0	1	0	0	3	0	0	0	1	0	0	0	0	1	0	1	1	0	0	0	0	0	1	0	2	0	0	0	0	0	1	0	1	0	1	0	0	0	2	0	0	0	0	0	2	1	1	0	0	3	1	0	0	1	0	0	0	0	0	1	0	0	0	0	1	1	0	0	0	0	2	0	2	5	1	0	3	0	3	1	0	0	1	0	0	0	0	1	0	1	1	0	0	0	0	0	0	1	3	0	0	0	0	0	0	2	0	0	0	1	2	1	0	0	1	2	1	0	0	0	1	1	0	1	0	0	1	0	0	0	0	0	0	0	0	0	0	2	0	1	1	0	0	0	2	0	0	0	0	0	0	0	0	0	1	0	0	0	0	1	0	1	0	3	1	0	0	0	1	0	0	0	1	0	0	0	0	0	1	0	2	0	0	1	0	0	0	0	0	0	0	1	0	0	0	1	1	0	0	0	1	1	0	0	2	0	1	3	0	0	0	1	1	2	0	0	0	0	0	0	1	1	2	1	0	2	0	0	0	0	0	1	0	0	0	0	1	3	0	2	2	0	0	0	0	0	0	0	0	0	0	0	0	0	1	2	2	0	0	0	1	2	0	0	0	0	0	0	1	0	1	0	0	0	1	0	0	0	0	0	0	0	1	2	1	0	0	0	0	0	1	1	0	1	1	0	0	1	0	2	2	1	0	0	0	0	1	0	0	0	1	0	0	0	1	1	0	0	0	1	0	0	0	0	0	0	0	0	0	0	1	0	2	0	0	0	0	1	1	0	0	0	0	1	1	0	0	1	0	1	2	0	0	0	0	0	0	0	0	0	2	0	0	1	0	0	0	1	1	1	1	0	0	1	0	0	1	2	0	0	0	0	0	1	0	0	0	0	0	1	1	2	0	0	0	1	0	0	0	0	0	0	0	0	0	0	4	0	0	1	0	0	0	0	0	0	0	0	0	1	0	1	1	1	0	0	1	0	0	1	0	0	1	0	0	1	1	0	1	0	0	0	1	0	0	0	0	2	0	0	2	0	0	0	0	2	1	0	0	0	0	0	6	0	0	1	1	0	0	0	1	0	0	0	1	0	0	0	0	0	0	0	2	0	0	2	0	0	3	0	0	0	0	2	1	0	0	0	0	0	0	0	1	0	0	0	0	1	0	0	0	1	0	0	0	0	0	0	0	0	0	0	0	0	0	0	1	0	1	0	1	0	0	1	0	0	0	0	1	0	0	0	0	0	0	1	0	0	1	0	0	0	0	1	0	0	2	0	1	0	1	1	0	0	0	0	0	3	0	0	0	0	0	1	0	0	1	0	2	1	0	0	0	0	0	1	1	0	0	0	0	0	1	0	0	1	0	0	0	0	0	1	2	0	1	0	1	0	0	0	0	0	0	0	1	0	1	0	0	0	0	0	0	0	2	3	0	1	0	3	1	0	0	1	0	0	0	0	1	1	1	0	1	0	0	1	1	0	1	0	0	0	3	2	0	2	0	1	0	1	0	0	0	0	0	1	2	0	0	0	0	1	0	2	0	2	0	1	0	1	2	0	1	1	0	0	1	0	0	0	0	0	0	0	0	0	0	0	2	1	0	0	0	0	2	0	0	0	0	0	0	0	0	0	0	0	0	0	1	1	0	0	0	3	0	3	1	0	0	0	1	0	1	1	0	0	0	0	2	0	1	0	0	0	0	0	0	0	0	0	2	0	1	0	0	1	1	1	0	2	1	1	0	0	0	0	0	1	1	1	0	0	0	0	2	0	1	0	0	0	0	1	0	0	0	0	1	0	1	0	0	0	0	0	0	3	0	0	0	0	1	0	0	2	0	1	0	0	1	1	0	0	1	0	0	0	1	0	0	1	0	0	0	0	0	1	0	1	2	2	0	0	0	1	0	0	1	0	0	0	0	0	0	0	1	0	0	0	0	0	0	0	0	1	0	0	1	0	0	0	1	0	1	0	0	1	0	0	0	1	2	1	0	0	1	2	0	1	0	0	0	1	0	1	1	0	0	1	0	0	1	0	1	0	0	0	0	0	0	0	0	1	1	0	1	0	0	0	0	0	5	1	3	0	0	0	0	1	0	0	1	1	0	0	0	1	0	0	1	0	0	0	0	0	0	0	0	0	0	0	0	0	1	0	0	0	0	3	0	0	0	0	1	0	3	0	0	0	0	0	1	0	0	0	0	0	2	0	0	0	0	0	0	0	1	0	0	0	1	0	0	0	0	0	0	0	0	2	0	1	1	1	1	0	0	3	0	0	0	0	0	0	0	0	0	0	1	0	0	0	0	0	0	0	0	0	1	0	1	0	0	2	0	2	0	0	1	1	0	0	0	1	0	0	0	1	1	0	1	0	1	0	0	3	0	0	1	1	1	0	0	0	0	0	1	0	1	0	0	1	0	1	1	0	1	2	0	0	0	2	0	1	1	0	0	1	0	1	0	0	1	0	0	0	2	0	0	1	0	2	0	0	3	0	0	0	0	0	1	0	0	2	0	0	1	2	1	0	0	0	0	0	0	0	0	1	1	0	1	0	0	0	0	0	0	0	0	1	0	0	1	0	0	0	3	1	0	0	1	0	0	0	0	0	1	1	2	0	1	1	0	0	0	1	0	0	0	0	1	0	1	0	0	0	0	0	0	0	0	0	0	1	1	0	2	0	0	0	1	0	2	0	0	0	1	1	1	0	0	0	0	0	0	0	0	0	0	4	0	0	0	0	0	0	0	1	0	0	0	0	0	0	0	0	0	0	0	0	0	1	2	0	0	0	1	0	0	0	3	0	0	0	0	0	0	0	1	1	0	0	0	0	0	0	0	0	0	1	0	0	0	1	1	0	0	0	1	0	1	2	0	0	0	0	0	0	0	0	0	1	0	0	1	0	1	0	0	0	0	0	2	0	0	0	0	0	0	0	0	1	1	0	0	1	0	0	0	0	0	0	0	0	0	0	0	0	0	0	0	0	1	0	1	0	0	5	0	2	1	0	0	0	1	0	0	0	0	0	0	0	0	1	0	0	1	2	0	0	2	1	0	1	1	1	1	0	0	1	1	0	0	0	1	0	0	0	0	0	0	0	0	0	0	0	1	0	0	3	0	0	0	0	0	1	1	0	2	1	1	0	1	0	0	1	0	0	2	0	2	1	1	0	1	2	0	0	2	0	0	2	1	0	0	1	0	0	0	1	1	4	0	0	0	0	0	0	0	1	0	3	0	0	0	0	0	0	0	0	0	0	0	0	0	0	1	0	1	0	0	2	1	0	0	0	0	0	0	0	0	0
N0.HOG0002395	0	0	1	1	0	1	1	0	0	0	1	0	0	0	1	0	0	0	0	1	0	0	0	2	0	2	0	0	0	1	0	2	0	0	0	3	0	1	1	0	1	0	3	0	0	0	0	1	2	0	0	1	0	0	0	0	0	0	1	0	0	0	0	1	1	0	1	0	0	0	0	3	1	2	0	0	1	1	0	0	0	0	0	0	0	0	0	4	1	2	0	0	0	0	2	0	0	0	0	0	0	2	1	1	0	0	1	0	1	1	0	0	0	0	2	0	0	0	0	2	0	0	1	0	0	0	2	5	0	0	1	2	0	1	0	1	1	3	0	0	0	1	0	0	0	1	1	0	0	0	0	6	0	0	0	0	0	0	1	1	0	0	0	0	0	0	0	0	0	0	0	0	0	2	0	0	1	1	0	0	3	0	1	0	0	0	0	0	2	0	0	0	0	1	2	0	1	0	1	1	0	6	6	0	0	0	0	0	0	1	3	1	0	1	0	0	0	2	1	3	0	1	0	1	0	1	1	0	0	0	0	0	0	0	0	0	1	0	0	0	0	0	0	0	0	1	0	2	1	1	0	0	0	0	0	1	0	0	2	0	0	2	1	0	0	0	0	1	0	2	4	1	0	0	0	2	0	0	0	0	0	2	0	0	0	0	1	2	1	0	1	0	2	0	0	1	2	0	1	0	0	0	0	0	11	0	0	0	1	0	1	0	1	0	1	2	0	0	0	0	1	2	1	0	0	1	0	0	2	0	0	0	0	0	0	1	2	0	2	1	0	1	2	1	0	0	1	0	1	2	1	0	1	0	1	2	4	2	1	0	1	1	0	0	0	0	1	1	0	1	1	0	1	0	0	0	0	1	0	2	1	0	0	1	0	0	0	0	0	1	0	1	0	1	0	0	1	0	2	0	2	0	0	0	1	0	0	2	1	0	3	1	0	1	1	2	0	1	0	0	0	0	0	1	0	0	0	1	0	0	0	0	1	0	1	0	0	0	1	0	1	0	0	3	0	1	0	1	1	1	0	0	2	0	2	0	1	0	0	0	0	4	1	0	0	0	0	0	0	0	0	0	0	1	2	0	0	0	0	0	0	0	0	3	0	0	0	0	0	0	2	0	0	0	3	0	0	0	0	0	0	0	0	1	1	0	0	0	0	1	0	0	0	0	0	1	0	0	1	0	0	1	1	0	0	2	0	1	0	0	2	0	0	0	2	0	1	0	1	0	0	0	0	0	0	0	0	1	4	2	2	0	0	1	0	1	0	1	1	1	0	0	0	0	0	0	0	0	1	0	1	0	0	0	0	1	0	0	1	1	0	0	0	0	0	1	1	1	0	0	1	0	0	0	0	2	0	0	0	0	0	0	0	0	0	1	0	0	1	1	0	0	0	1	1	1	1	1	0	0	0	0	0	1	2	2	1	1	2	0	1	1	1	0	0	2	1	0	0	0	0	0	0	0	0	0	0	0	0	1	1	0	1	0	0	0	5	0	0	0	0	0	0	1	0	0	0	1	2	3	1	0	0	1	0	0	0	0	0	2	0	1	0	0	1	2	1	0	0	0	0	1	4	0	1	0	0	3	0	1	2	1	1	0	0	0	0	0	0	1	5	2	0	1	0	1	0	0	0	0	0	1	0	0	1	0	0	1	1	0	0	0	1	1	0	2	0	0	0	5	1	0	0	1	0	0	1	0	3	2	1	0	0	4	1	1	1	0	0	0	1	0	4	1	0	1	1	0	4	0	0	0	1	0	0	0	1	4	1	0	0	0	0	1	1	0	2	0	0	0	2	2	0	0	1	1	0	1	0	0	0	2	1	1	1	0	0	7	0	2	1	0	0	1	0	0	0	1	0	0	0	1	0	0	0	0	0	0	1	0	2	1	0	1	0	0	0	4	0	0	0	0	0	0	0	0	0	5	0	0	1	0	0	0	0	0	0	0	0	3	0	0	2	3	0	0	0	0	1	2	0	1	1	1	0	3	0	0	0	0	4	0	1	1	0	0	1	0	1	0	0	3	1	0	1	0	0	1	0	3	2	0	0	1	0	0	0	0	2	1	2	2	0	1	1	1	0	0	0	0	2	1	6	1	0	0	0	0	0	1	0	0	0	4	0	0	0	1	0	0	1	1	0	0	0	2	0	1	0	0	1	1	1	1	0	2	1	1	0	1	3	2	0	0	0	1	0	0	1	1	0	0	0	0	0	1	0	0	0	1	1	1	0	0	0	1	0	1	0	0	0	0	0	0	0	0	0	1	1	0	0	1	1	0	0	0	1	1	1	0	1	0	0	2	0	0	0	6	0	1	0	0	0	0	1	0	0	0	0	0	0	0	2	0	0	0	0	1	0	0	0	0	0	0	0	2	0	0	1	1	1	0	0	0	1	3	1	7	0	0	0	1	0	0	0	1	0	0	0	0	2	1	0	1	0	2	0	1	0	0	0	0	0	0	2	1	1	0	0	1	2	1	0	1	1	0	0	0	0	1	1	0	0	0	0	1	2	0	0	1	0	2	0	0	0	0	0	0	0	0	0	0	1	0	1	0	0	0	1	0	0	0	0	1	0	0	3	1	0	0	2	0	1	0	1	0	0	0	0	0	1	0	2	0	0	0	0	0	0	0	1	1	0	1	1	0	5	0	0	0	0	0	1	1	0	0	1	0	0	1	0	0	0	0	1	2	0	0	0	0	0	0	1	0	2	0	0	2	0	0	0	0	0	0	1	2	0	0	1	0	1	0	1	0	0	0	0	1	3	3	0	1	0	0	0	0	0	0	0	0	0	1	2	1	0	0	0	0	0	0	2	0	1	0	0	1	0	0	0	1	0	0	0	0	0	0	1	1	0	1	0	0	0	2	1	0	1	0	0	0	0	0	0	0	0	0	6	0	0	1	1	0	0	0	0	0	0	0	0	0	0	0	0	1	1	0	0	2	1	1	2	0	0	0	3	0	1	2	2	0	0	0	0	0	1	1	2	0	0	0	1	0	0	1	0	0	2	0	0	0	0	1	0	0	2	1	2	1	1	0	1	0	0	1	0	0	0	3	0	1	0	1	0	0	1	1	3	0	0	3	1	1	2	1	3	1	3	0	1	0	2	1	0	1	0	0	1	1	1	0	1	1	0	0	0	1	1	1	0	5	0	1	0	1	0	0	0	0	0	1	0	0	1	0	0	0	1	0	0	0	1	3	0	1	1	1	1	6	1	1	1	1	0	0	1	0	3	0	0	0	1	0	1	0	0	0	1	0	2	0	1	2	0	0	0	0	0	0	0	1	1	0	1	2	1	2	1	0	1	0	0	0	0	0	0	0	0	0	1	0	0	0	0	0	1	0	0	0	1	0	1	0	0	5	0	0	0	1	0	0	1	2	0	3	0	0	0	0	4	0	1	0	0	1	0	2	0	1	0	0	1	0	0	0	0	0	0	0	1	1	2	0	0	1	0	1	1	0	2	0	2	4	0	0	0	1	1	1	1	0	1	0	0	1	0	0	1	0	0	3	0	0	2	0	0	0	0	0	1	0	0	1	0	0	0	0	1	0	1	0	1	0	0	2	0	1	0	1	1	1	0	0	0	1	0	0	2	1	1	0	0	2	1	0	0	0	0	7	2	0	0	0	0	0	0	3	0	1	0	0	0	1	1	0	2	1	3	2	0	1	4	1	0	0	0	0	0	1	0	0	0	1	1	1	0	0	0	0	0	2	0	0	2	1	1	0	1	0	1	0	0	1	0	0	4	0	0	1	0	2	2	0	0	0	0	2	0	1	0	1	1	0	1	0	0	0	1	1	0	1	0	0	0	7	4	0	2	0	0	0	0	3	0	0	1	1	0	0	1	0	1	0	0	1	0	0	0	0	0	1	0	0	0	0	2	1	2	1	2	0	0	0	1	1	1	1	0	0	0	0	1	0	2	0	0	5	0	0	0	0	1	1	1	0	0	0	0	0	0	0	0	0	2	0	0	0	0	2	0	0	0	1	0	1	0	0	0	0	0	0	0	0	0	0	0	0	0	0	0	0	5	1	0	0	0	1	0	0	0	0	0	0	0	1	2	0	7	0	0	0	3	0	0	2	0	0	0	1	0	1	1	1	0	0	0	3	0	1	2	0	0	0	0	0	0	0	0	0	0	1	0	0	0	0	1	1	0	0	0	1	0	1	0	0	1	0	1	0	0	0	0	0	0	0	2	0	0	0	2	1	0	1	2	0	0	0	0	0	2	3	2	0	0	0	0	0	3	0	0	0	0	0	0	0	1	2	0	0	0	3	0	0	0	0	0	0	0	0	0	0	0	1	1	1	1	3	0	0	0	1	1	0	0	0	2	0	2	0	1	0	0	1	0	1	0	0	0	2	0	2	0	1	0	0	1	0	0	0	0	0	0	0	0	0	0	0	0	0	3	0	0	0	1	0	0	0	0	0	1	1	1	0	0	1	0	0	0	0	0	0	1	0	0	1	0	0	0	1	1	0	0	1	3	0	0	0	0	0	0	0	1	1	0	0	0	1	0	0	0	0	0	0	4	1	0	0	0	0	0	1	1	1	0	0	0	0	0	0	0	1	1	0	0	1	0	0	4	4	0	0	2	0	0	0	0	1	0	1	0	0	1	0	0	0	5	4	1	0	1	0	0	0	0	0	1	0	1	0	0	0	0	2	0	2	0	0	0	0	0	1	5	0	0	0	0	2	0	1	0	0	0	0	0	4	0	0	0	0	0	1	0	0	0	0	0	1	0	0	0	0	0	0	1	0	0	0	0	0	0	0	0	3	3	0	0	0	0	0	0	1	0	0	0	0	0	0	2	3	0	1	0	0	0	1	2	1	0	0	0	0	1	1	0	1	0	0	0	0	0	0	1	0	1	0	1	1	0	0	0	0	0	0	1	3	2	2	1	0	0	1	0	0	0	0	0	2	0	0	1	0	1	1	1	0	0	0	2	0	0	0	0	0	2	2	0	1	0	0	0	1	0	0	5	2	1	1	1	0	0	1	0	1	0	0	1	1	0	0	1	2	1	1	1	0	0	1	0	1	1	0	0	1	0	0	0	0	1	0	0	2	0	1	0	2	0	0	0	0	0	0	1	0	4	1	0	0	0	0	1	1	0	0	0	0	0	0	0	1	0	0	1	0	0	2	0	0	2	1	0	0	3	0	0	0	1	0	0	0	0	0	0	1	0	2	0	0	0	0	1	0	0	0	0	0	2	1	0	0	0	1	1	2	2	1	1	0	0	0	0	3	0	0	1	0	2	0	0	0	1	1	0	2	0	0	0	2	0	1	0	0	1	0	2	0	0	0	0	2	2	0	2	0	2	2	0	1	0	2	0	0	0	0	0	2	1	0	0	1	0	0	0	1	0	1	0	0	0	0	0	0	0	0	0	0	0	0	1	2	1	4	0	0	0	0	0	0	5	4	0	0	1	0	0	0	2	6	3	1	6	1	1	0	2	0	0	0	1	0	2	0	1	0	0	0	1	0	0	2	0	0	1	0	0	0	0	3	0	1	0	1	0	0	0	1	0	0	1	0	1	0	1	2	2	2	0	0	0	1	1	0	2	0	0	0	2	0	0	0	0	0	0	0	2	0	0	0	0	1	0	0	1	0	0	0	2	0	2	0	0	0	0	1	0	0	0	0	0	0	0	1	0	0	0	1	1	0	1	0	0	0	0	0	0	1	1	2	1	1	1	0	1	0	0	0	0	2	0	0	0	0	0	0	0	0	0	2	0	0	0	1	0	0	0	0	0	1	0	3	0	1	0	0	0	3	0	0	0	0	1	1	0	0	1	1	0	0	0	0	2	0	0	0	0	0	0	1	0	0	1	5	1	2	1	1	1	0	0	0	0	0	1	0	0	1	0	3	1	0	0	1	0	2	0	0	2	0	0	0	0	1	0	1	0	0	0	0	0	1	1	0	1	0	0	0	0	1	3	1	0	0	2	0	0	0	0	1	0	1	2	0	0	0	0	1	0	0	1	0	1	1	1	1	0	0	0	1	0	0	2	0	0	0	0	0	0	2	0	0	0	0	1	7	0	1	0	0	1	0	0	0	0	1	0	1	0	2	1	1	0	0	0	0	2	0	1	0	0	1	0	0	0	0	0	2	1	2	0	1	0	0	0	1	1	0	2	0	0	0	1	1	0	0	2	1	0	1	0	0	0	2	0	2	4	2	0	4	0	0	0	0	4	1	4	0	0	2	0	0	0	0	0	5	0	0	0	0	0	0	0	0	0	1	3	1	0	4	0	0	0	1	1	0	0	3	0	0	4	1	0	1	2	0	0	4	0	2	1	0	0	0	0	0	0	0	0	3	0	3	0	0	1	0	0	0	0	0	0	1	2	0	0	1	0	1	0	0	0	0	0	0	0	1	1	0	0	0	0	0	1	0	0	2	1	2	0	0	0	0	0	0	0	1	0	0	3	1	0	0	0	0	0	1	0	0	0	0	0	0	0	0	1	0	0	0	1	1	0	0	0	0	1	0	0	0	2	3	6	2	0	2	0	0	1	1	1	0	2	0	0	0	0	3	1	1	0	1	3	0	1	3	0	0	0	1	0	0	0	1	4	1	0	0	0	2	0	0	1	0	1	1	0	0	0	4	2	2	0	0	5	0	0	0	2	2	0	0	1	4	0	0	1	0	0	0	0	2	0	0	1	0	0	1	1	1	1	0	0	0	0	0	1	0	0	0	0	0	1	0	1	4	0	0	0	0	0	0	3	1	0	1	1	0	0	0	0	0	0	1	1	2	0	0	0	0	0	0	0	1	0	1	0	1	0	0	0	2	0	0	0	0	1	0	0	0	0	0	1	0	1	1	0	1	0	0	2	1	0	0	0	0	1	0	2	1	2	0	2	0	0	0	0	1	2	1	0	0	0	4	7	0	0	2	0	1	0	0	0	0	0	1	1	1	1	2	0	0	1	0	0	0	1	0	0	0	0	1	2	0	1	0	0	1	0	2	0	2	0	0	0	0	1	0	0	0	0	0	1	1	2	0	0	1	1	1	0	0	2	1	0	3	1	0	2	3	4	0	0	0	2	1	1	3	0	1	1	0	1	1	1	0	0	0	1	0	0	2	0	0	0	0	1	1	1	0	0	0	1	0	0	0	0	0	0	1	0	0	0	1	0	2	0	0	0	1	0	0	0	0	0	2	1	1	0	0	0	1	2	0	1	1	0	0	0	1	0	0	1	1	0	0	0	3	1	0	1	0	0	0	0	0	0	1	0	0	1	0	0	1	0	1	1	4	1	0	0	0	0	0	1	0	0	0	0	1	3	0	0	0	0	1	0	0	0	0	0	0	1	1	0	0	0	1	1	0	1	3	1	0	0	0	0	0	1	0	0	3	0	0	4	0	0	1	0	0	0	0	0	0	0	0	1	3	2	0	0	2	1	1	3	0	0	0	0	0	0	0	1	0	0	2	0	0	2	0	0	0	0	0	1	1	1	0	1	2	0	0	1	0	0	1	0	0	0	1	0	1	1	0	0	0	0	0	1	0	0	0	1	0	0	0	2	0	0	0	0	0	0	0	0	1	0	2	0	0	0	2	3	1	0	0	3	0	0	0	0	1	0	0	0	0	0	0	1	3	1	0	0	1	0	0	0	0	0	0	0	0	0	0	0	0	0	0	0	0	2	0	0	1	0	0	0	0	0	0	0	1	1	0	0	0	2	0	0	0	0	0	0	0	2	5	0	0	0	0	2	2	0	1	0	2	0	0	0	0	1	0	1	3	0	2	1	1	1	1	0	1	0	3	0	0	0	0	1	0	1	0	2	0	2	0	0	0	1	0	0	0	4	2	1	3	0	2	1	0	0	3	2	0	0	0	0	1	2	1	0	0	2	1	0	1	0	1	0	0	1	0	0	0	0	0	2	0	1	2	1	3	0	1	0	0	0	3	1	1	1	0	3	0	4	0	0	1	0	0	0	1	4	0	2	0	1	0	0	0	0	1	0	0	1	0	0	2	1	5	1	0	3	0	0	0	0	0	0	0	2	0	0	0	1	3	1	0	4	0	3	1	0	0	0	1	0	0	2	1	0	0	0	0	3	0	1	0	0	0	0	0	0	2	1	0	1	0	0	1	0	0	1	1	0	1	0	1	0	0	0	0	0	0	1	0	0	0	1	0	1	0	0	0	0	2	0	3	0	0	0	0	1	1	1	1	2	0	0	0	0	0	0	1	0	0	0	3	0	0	0	0	0	0	2	4	0	0	0	0	1	0	0	1	0	0	0	0	0	1	0	0	0	0	0	0	0	0	0	0	0	0	0	0	0	0	1	1	0	0	5	0	0	0	0	0	1	0	2	0	2	1	0	0	0	2	0	0	0	0	1	0	1	1	3	1	0	0	0	0	0	0	0	2	0	2	1	0	1	0	0	0	0	0	0	3	1	0	0	1	1	0	1	1	0	0	0	0	0	0	1	1	0	0	0	2	0	0	2	0	0	2	0	1	0	0	1	0	0	0	0	0	0	1	0	0	0	2	1	1	0	2	0	0	0	0	0	1	1	0	0	0	0	0	0	0	0	2	0	0	1	0	0	0	1	1	2	1	0	0	0	0	0	0	0	2	1	0	0	0	1	1	0	0	3	0	0	0	0	0	0	0	1	1	0	0	0	3	0	2	0	1	1	0	1	1	0	0	1	0	0	2	0	1	0	3	0	1	0	0	0	2	0	2	2	0	0	1	0	0	1	0	0	0	0	0	0	1	0	5	0	0	1	0	0	0	4	3	0	0	0	0	0	3	0	0	0	0	0	0	0	0	1	1	0	2	0	0	1	0	0	6	0	0	1	0	3	0	3	2	1	0	0	0	0	0	2	4	0	0	0	2	0	0	1	1	0	2	0	0	0	2	0	0	0	1	2	1	0	0	1	3	2	0	1	0	0	0	3	0	0	0	1	0	0	2	1	0	2	0	0	1	0	0	0	2	0	0	0	0	0	1	1	0	0	0	0	3	0	0	0	0	1	2	0	1	2	0	1	2	1	1	1	0	0	0	0	0	0	0	3	0	0	0	0	0	1	1	0	0	1	2	0	0	0	0	0	0	0	1	1	0	1	0	3	1	1	0	1	0	0	0	0	0	0	2	1	0	0	0	2	0	1	0	0	0	0	1	0	8	0	0	4	1	1	0	4	0	0	0	0	2	0	0	1	0	0	0	0	0	1	0	0	0	0	0	0	0	0	0	0	0	4	1	0	0	1	0	1	2	0	1	1	0	0	3	1	0	0	0	0	0	0	0	0	2	1	0	1	0	0	0	0	3	0	0	0	0	0	0	1	1	1	0	1	0	1	0	0	1	2	0	1	1	0	0	0	0	3	1	0	0	1	0	0	1	1	0	0	0	0	1	5	1	0	0	0	0	1	0	1	0	4	1	1	0	0	1	1	1	0	0	1	0	0	1	0	1	0	0	0	0	0	1	1	8	1	1	0	0	0	0	1	0	0	0	0	0	1	1	1	0	1	0	0	0	0	0	0	0	0	0	1	0	1	0	3	0	0	1	8	0	0	0	0	0	1	0	1	1	0	0	0	2	0	0	0	3	1	0	2	0	0	0	0	0	1	0	0	1	0	0	1	0	0	0	0	1	1	0	0	1	2	0	0	0	0	0	0	0	0	0	2	3	0	0	0	0	7	1	0	1	1	1	0	2	3	0	0	0	0	2	1	4	1	0	0	0	1	1	0	1	0	0	0	0	1	1	0	2	0	0	0	0	0	1	0	0	0	0	1	0	0	0	1	1	1	1	1	0	0	0	0	1	0
N0.HOG0002904	1	0	1	1	0	0	0	0	0	0	0	0	0	0	0	0	0	1	1	2	0	0	0	0	1	0	0	0	0	0	1	0	0	0	0	1	0	0	0	0	0	2	1	0	0	0	0	0	0	0	1	0	1	0	1	0	0	0	0	0	0	1	1	0	0	0	1	0	0	0	0	0	0	0	0	0	1	1	1	3	0	0	0	0	0	0	1	1	0	0	0	0	0	1	0	0	1	0	0	0	0	0	0	2	0	0	0	0	0	1	0	2	1	0	0	0	0	0	0	0	0	2	0	0	0	0	0	0	0	1	0	0	0	1	1	0	1	0	0	1	0	0	0	0	0	0	0	0	1	0	0	1	1	1	1	0	0	0	0	0	1	0	0	0	1	0	0	0	0	0	0	0	0	0	0	0	0	0	0	0	0	0	0	0	0	0	0	0	0	0	0	1	1	0	0	2	0	0	0	0	0	1	1	0	1	0	0	0	0	1	1	0	0	0	0	0	3	0	0	0	0	0	0	0	0	0	0	0	0	0	0	0	0	0	2	0	1	0	0	0	1	0	0	0	0	0	0	1	0	0	0	0	0	1	2	0	0	0	0	0	0	0	0	1	2	0	0	0	2	0	0	0	0	1	1	1	0	0	0	0	0	1	0	0	1	0	0	0	0	0	0	0	0	0	1	0	0	0	1	0	0	0	0	0	1	0	0	0	1	1	0	0	1	0	0	0	0	0	0	1	1	1	1	2	0	0	0	2	0	0	0	0	0	0	0	0	1	0	0	1	0	0	0	1	0	0	0	0	0	0	0	3	0	1	0	0	0	0	0	0	0	0	0	0	0	0	0	2	0	0	1	1	0	1	0	1	0	1	1	0	1	0	0	0	1	0	0	0	0	0	1	0	0	0	0	0	0	0	0	0	0	0	0	0	0	0	0	3	1	0	0	0	0	0	1	1	0	1	1	0	0	0	0	0	0	1	1	0	0	0	2	0	1	0	0	0	0	0	0	0	0	1	0	0	0	0	0	0	0	0	0	1	0	0	0	0	0	0	1	0	1	0	0	2	0	0	0	0	1	0	0	0	0	0	1	0	0	0	0	0	0	1	1	1	0	1	2	1	0	1	0	0	0	1	0	0	0	0	0	0	0	0	0	0	1	0	0	2	0	0	0	0	1	0	0	0	0	0	0	0	0	0	0	0	0	1	1	0	0	0	0	0	0	0	1	4	1	1	0	0	0	0	0	0	0	0	0	0	0	0	0	3	0	0	1	0	0	2	1	0	0	0	0	0	0	0	0	1	1	0	1	0	0	0	0	0	0	0	2	0	0	0	1	1	0	0	2	0	1	0	1	0	0	2	0	0	0	0	6	0	0	0	0	0	0	0	0	0	0	0	1	1	0	0	0	0	0	0	0	1	1	0	1	2	0	0	0	0	0	0	0	0	0	0	0	0	1	0	0	0	0	0	0	0	0	0	0	1	0	0	0	0	1	0	1	0	1	1	0	2	0	0	0	0	0	0	0	0	0	0	2	0	0	0	0	0	1	0	1	0	0	2	1	0	3	0	1	0	0	0	0	1	2	1	0	0	1	0	0	0	0	0	1	0	0	1	0	0	1	0	1	0	0	0	0	1	1	0	1	3	0	0	0	0	1	0	0	0	0	0	1	1	1	0	0	0	0	0	0	0	2	1	0	0	0	2	0	0	0	0	0	0	0	0	0	0	0	0	0	0	1	3	0	1	0	0	1	1	0	0	0	0	0	0	0	0	0	0	0	1	1	0	0	0	0	0	1	0	0	0	1	0	0	0	0	0	0	0	0	1	0	1	0	0	0	0	1	1	0	1	0	0	0	1	0	0	0	1	0	0	0	0	2	0	0	0	0	0	0	0	0	0	0	0	0	0	0	0	0	0	1	0	0	0	0	0	0	0	0	1	0	0	1	0	0	0	1	0	0	1	0	0	0	0	0	0	0	0	1	0	1	1	0	0	2	0	0	2	0	0	0	0	0	1	0	1	1	0	0	0	0	1	0	0	1	0	0	0	0	0	0	0	0	0	0	0	0	0	0	0	0	0	0	1	0	2	0	0	0	0	0	0	0	0	1	0	1	0	0	1	0	0	0	1	0	0	0	0	0	0	1	0	0	0	0	1	0	1	0	0	0	1	0	0	0	1	0	1	0	1	0	0	0	0	0	0	0	1	0	1	0	1	0	0	0	3	0	0	0	0	1	1	0	1	1	0	0	0	2	0	0	0	1	0	0	0	0	0	0	1	0	1	0	1	0	0	1	0	0	1	0	1	0	0	0	0	0	0	0	1	1	0	0	0	0	0	0	0	2	0	3	0	0	0	1	0	0	0	0	1	1	0	2	1	0	1	0	0	0	1	0	0	1	0	0	1	1	0	1	1	0	0	0	0	1	3	1	0	0	1	0	0	0	3	0	0	2	0	0	0	0	1	0	0	1	0	0	0	0	0	0	2	0	0	0	0	0	0	0	0	0	0	0	0	0	1	1	0	0	2	0	0	0	0	0	0	0	1	0	0	1	0	0	0	0	0	0	0	2	0	1	0	0	0	0	0	2	0	0	0	2	0	2	0	2	1	0	1	0	1	0	0	0	0	1	1	0	0	0	0	0	0	0	1	0	0	0	0	0	0	0	0	0	0	0	2	1	1	0	0	1	0	1	0	0	0	0	0	0	0	0	0	0	0	0	0	0	0	0	0	0	0	1	0	0	2	0	0	1	0	0	0	0	0	1	0	0	2	1	2	0	0	1	1	0	0	4	0	0	2	0	0	0	0	0	0	1	1	0	0	0	0	1	3	0	1	1	0	2	2	1	0	0	1	0	0	0	1	0	0	0	0	0	0	0	0	0	2	1	0	1	0	0	0	0	0	0	0	0	0	0	0	0	0	0	1	1	0	1	0	1	0	1	1	0	0	0	0	0	0	0	0	0	0	1	0	2	0	0	0	0	0	0	0	0	1	0	0	0	0	2	1	0	0	1	0	0	2	0	0	0	0	0	0	0	0	0	0	1	0	0	0	0	0	0	0	0	1	0	0	0	1	1	0	0	0	1	0	1	1	1	0	0	1	2	0	2	0	0	0	0	0	0	0	0	0	0	0	0	1	0	0	0	0	2	0	2	0	0	1	0	0	0	0	0	0	0	0	0	0	0	0	1	2	0	1	0	1	1	0	0	0	2	0	0	2	0	0	0	0	1	1	0	1	0	1	0	0	2	0	2	1	1	0	0	0	1	0	0	0	0	3	1	0	0	0	0	1	1	5	1	1	0	0	0	0	0	0	1	0	0	0	0	1	0	0	0	0	0	1	0	0	1	0	2	0	0	0	1	0	0	0	1	0	1	0	1	0	0	0	0	1	0	0	1	0	1	0	0	0	0	0	0	1	0	1	0	1	0	0	0	1	0	0	0	0	0	0	1	0	1	0	0	0	0	0	0	0	0	0	0	0	1	0	0	0	0	3	0	0	0	0	0	1	0	0	0	1	1	1	0	0	1	0	1	0	0	0	0	0	0	0	0	0	1	0	1	0	1	0	0	0	0	2	2	0	0	1	0	0	1	0	0	1	0	0	0	1	0	0	0	0	0	0	0	0	0	0	0	0	0	3	0	0	0	1	0	1	0	0	1	2	0	0	0	0	0	0	0	0	0	0	0	1	0	0	1	0	1	0	0	0	0	0	1	1	0	1	0	1	0	0	1	1	0	0	0	0	0	0	0	0	0	0	0	0	1	0	0	1	2	0	0	0	0	1	0	0	0	0	1	0	0	0	0	0	0	0	0	1	0	0	0	1	0	0	0	0	0	1	1	2	1	0	0	0	0	0	0	0	0	0	0	0	0	1	1	0	0	0	0	0	0	0	0	0	0	0	0	2	0	0	0	1	1	0	0	0	0	0	0	0	0	0	0	0	0	0	0	0	0	1	0	0	0	0	0	1	0	0	2	0	0	0	0	0	0	1	0	0	0	0	1	3	0	0	0	0	1	0	0	0	0	3	0	0	0	0	0	0	1	0	0	0	0	1	0	0	0	0	0	0	0	0	3	0	0	0	0	0	0	0	0	0	0	1	0	0	1	1	1	0	0	0	0	2	1	0	2	0	0	0	0	0	0	1	0	0	0	0	0	0	1	0	1	0	0	0	1	0	0	1	0	0	0	0	0	0	1	0	0	2	0	0	1	0	0	0	4	0	1	0	1	1	1	0	1	0	0	1	1	0	0	0	0	0	0	0	0	0	0	2	0	0	0	0	0	0	0	0	0	0	1	0	0	0	0	0	0	0	0	0	0	0	0	0	1	0	0	1	1	0	0	0	0	1	0	0	0	0	1	0	0	0	0	0	0	0	0	0	0	0	0	0	2	0	1	0	0	1	0	0	1	0	0	2	0	0	0	0	0	0	0	1	0	0	0	1	0	0	1	0	0	0	0	0	0	0	0	0	0	0	0	0	1	0	0	0	1	2	0	0	0	0	1	0	0	1	1	2	0	0	0	0	0	0	0	0	0	1	0	0	0	2	0	0	0	0	0	0	1	0	0	0	0	0	1	0	0	0	0	0	0	0	0	1	0	0	1	0	0	0	0	0	0	0	0	0	1	0	0	0	1	2	0	1	0	0	0	0	0	0	1	2	0	0	0	0	0	0	0	0	0	0	1	0	0	0	2	0	1	1	0	0	0	0	0	0	0	0	0	0	1	0	0	0	1	0	0	0	0	0	0	0	1	0	0	0	1	1	0	0	0	0	0	0	0	1	0	1	0	0	0	0	1	1	0	1	0	1	0	0	0	0	0	0	2	1	2	0	1	1	0	0	0	0	0	0	1	0	0	0	0	1	0	0	0	0	1	0	0	0	1	0	0	0	0	0	0	0	0	0	0	0	0	1	1	1	0	1	0	1	0	0	0	1	0	0	0	0	0	0	1	0	0	0	0	0	0	0	0	0	0	0	0	0	0	1	1	0	0	1	1	1	0	1	0	0	0	2	0	0	0	0	0	1	0	0	1	1	0	0	0	0	0	3	0	0	0	2	1	0	1	0	0	0	0	0	0	0	0	0	0	0	0	0	0	0	2	0	0	0	0	0	0	0	0	0	0	1	1	0	0	2	0	0	0	0	0	0	0	0	1	1	0	0	1	0	0	0	0	0	1	2	0	1	0	0	0	0	0	0	0	0	0	0	0	1	1	0	0	0	0	0	3	1	0	0	0	0	1	0	0	0	0	0	0	0	1	0	0	0	1	0	0	0	0	0	0	0	1	0	0	0	0	0	0	0	1	0	0	0	0	0	0	0	0	0	0	0	1	0	1	0	0	0	1	0	0	1	0	0	1	0	0	0	0	0	0	1	0	0	0	1	0	0	1	0	1	0	0	0	0	0	0	0	0	4	1	1	3	0	0	1	0	1	0	0	0	0	2	0	0	2	0	0	0	0	1	0	0	0	1	0	0	1	0	0	0	0	0	1	0	0	0	0	0	0	0	1	1	0	0	0	0	0	1	0	0	1	0	0	0	1	1	0	0	0	0	0	0	0	1	0	0	0	0	0	1	1	1	0	0	0	2	0	1	1	0	0	0	0	0	0	0	0	0	0	0	0	0	0	0	0	1	0	0	1	0	0	0	1	0	0	0	0	0	1	0	0	0	2	2	0	0	1	0	0	0	0	0	2	0	0	1	0	1	0	2	0	1	2	0	0	0	1	0	0	0	0	0	0	1	3	0	1	0	1	0	2	1	0	0	0	0	0	0	0	0	0	0	0	0	0	0	1	1	0	1	0	0	2	0	0	0	2	0	0	1	0	0	0	0	0	1	0	0	0	1	4	1	0	0	0	0	0	1	1	1	1	0	0	0	0	0	4	0	0	0	1	0	2	1	0	1	3	0	0	1	1	0	0	1	0	0	0	0	0	1	1	1	3	0	0	1	1	1	0	1	0	0	0	0	0	0	0	0	0	0	0	0	0	0	0	0	0	1	0	0	0	0	0	0	1	0	0	0	0	0	0	1	0	0	0	0	0	0	0	1	0	1	0	2	2	0	0	0	0	0	1	0	1	0	0	0	0	0	0	0	1	0	0	1	2	1	1	1	0	1	0	0	1	0	0	1	1	0	0	0	1	0	0	0	0	0	0	0	1	1	0	1	0	0	0	1	0	0	0	0	0	0	0	1	0	0	0	0	0	0	0	0	1	0	0	0	2	1	0	0	0	0	2	0	1	1	0	0	1	1	0	0	0	0	1	0	0	2	0	0	0	0	0	0	0	0	0	0	0	0	0	0	0	0	1	0	0	0	0	0	0	0	0	0	0	0	0	2	0	0	0	0	1	0	0	0	0	0	0	1	0	0	1	1	0	2	0	0	0	1	1	0	0	0	0	0	0	3	0	0	0	0	0	0	0	0	0	2	0	0	0	0	1	0	0	0	1	0	0	0	0	0	1	0	0	0	0	2	0	0	0	0	1	0	0	0	0	0	0	0	0	0	0	0	1	0	0	0	0	0	2	0	0	1	2	0	0	0	0	1	0	0	1	0	1	0	0	1	0	0	1	1	0	0	1	0	0	0	0	0	0	0	0	0	0	0	0	1	0	0	2	0	0	0	0	0	1	0	0	0	1	0	4	0	0	0	0	1	1	1	0	1	0	1	0	0	1	0	0	0	0	0	1	0	0	1	0	0	0	2	0	2	0	0	0	0	0	0	0	0	0	0	0	0	0	0	1	0	1	0	2	2	0	0	0	0	0	0	0	2	0	0	0	0	0	0	0	0	1	0	0	0	0	0	0	0	2	0	0	0	0	1	0	0	0	0	0	0	0	0	0	0	0	0	1	1	0	0	1	0	0	0	0	0	1	0	0	0	0	0	0	0	2	0	0	0	0	0	0	0	0	0	0	0	3	0	1	1	0	0	0	0	1	0	0	0	0	0	0	0	1	0	0	0	0	2	0	0	1	0	0	0	0	0	0	0	0	0	1	0	0	0	0	0	0	0	0	0	0	0	3	0	1	0	0	1	1	0	1	1	0	0	0	0	1	1	1	0	0	2	1	0	0	0	0	0	0	0	0	0	0	0	0	0	0	1	0	0	0	0	0	0	1	0	0	0	1	0	0	0	0	0	0	0	0	1	0	1	0	0	0	0	0	1	0	0	0	0	0	0	0	0	0	0	0	2	0	0	0	1	0	0	0	0	1	0	0	0	0	0	0	0	0	0	0	0	1	0	0	0	0	0	0	0	3	0	2	0	1	0	0	1	1	1	0	0	1	0	0	0	0	0	0	0	0	0	0	0	0	0	0	0	0	0	0	1	0	0	0	0	1	0	0	2	2	0	0	0	0	0	0	0	0	0	0	1	0	1	0	1	0	0	3	0	0	0	0	0	0	0	0	0	0	2	0	0	1	0	0	0	0	1	0	0	0	0	0	1	0	0	2	1	0	0	0	0	0	0	0	0	0	0	0	2	0	0	0	0	0	3	0	0	0	0	0	0	0	0	0	0	0	0	0	0	0	1	0	0	0	1	1	2	0	0	1	0	0	0	1	0	1	0	0	0	0	1	0	2	0	0	0	0	1	0	1	1	0	0	0	0	2	0	0	0	0	1	0	2	0	0	0	0	1	0	0	0	0	1	1	0	1	0	0	0	0	0	0	0	0	1	0	0	0	0	1	1	0	0	0	0	0	1	0	0	0	0	0	1	0	0	0	0	0	0	0	0	0	0	1	0	0	0	0	0	0	1	0	0	0	0	0	1	0	0	0	0	1	0	1	0	0	1	0	0	0	1	1	0	1	0	0	0	0	0	0	0	0	1	2	0	0	0	0	0	0	0	0	0	0	0	1	0	0	0	0	0	0	1	1	1	1	0	1	2	0	0	1	0	0	0	0	0	0	0	0	0	0	0	0	0	0	0	0	1	0	5	0	1	0	1	0	0	0	1	2	0	0	0	1	1	1	0	0	0	0	0	0	0	0	0	0	0	1	0	0	0	0	2	1	0	0	0	0	0	0	0	1	0	1	0	2	0	0	0	0	2	0	0	1	1	0	1	0	0	0	0	0	0	0	1	1	0	0	1	0	1	0	2	1	0	0	1	0	0	0	2	0	0	0	0	0	0	0	1	0	0	1	0	1	0	1	0	0	3	0	2	0	0	2	1	0	0	0	0	0	0	0	0	1	0	0	0	0	0	1	0	0	0	0	0	0	2	1	0	0	0	1	1	0	0	0	0	0	2	0	0	1	0	0	2	0	2	0	0	0	0	1	0	1	1	0	0	0	1	0	0	2	0	0	0	0	0	1	2	0	0	1	0	1	0	0	0	3	2	0	2	0	1	0	0	0	0	1	0	0	0	0	0	0	0	0	0	0	0	0	0	0	1	0	1	0	0	0	0	1	0	0	0	0	0	1	0	0	2	0	0	0	0	2	0	0	0	0	0	0	0	0	0	0	0	0	0	0	1	1	0	0	2	0	0	0	1	1	0	0	0	0	0	0	0	0	0	4	0	1	0	0	0	1	0	1	0	3	1	0	0	1	0	0	0	0	0	1	0	0	0	0	0	0	0	0	1	1	0	1	1	0	0	1	0	0	0	0	0	0	0	1	0	0	2	0	0	0	0	0	1	0	0	0	1	0	1	0	0	2	0	0	1	0	0	1	0	0	0	1	0	0	0	2	0	0	1	0	0	0	0	2	0	0	0	0	0	0	1	0	0	0	2	0	0	0	0	0	0	0	0	0	0	1	0	0	0	0	0	0	0	2	0	1	0	0	0	0	0	1	0	0	0	0	0	0	0	0	0	0	0	2	3	1	0	0	1	0	0	0	0	0	0	0	0	0	0	1	3	0	0	2	0	0	1	0	2	0	0	0	0	0	0	0	1	0	0	0	1	0	0	0	0	1	0	0	0	1	1	1	0	0	0	0	0	0	1	0	0	1	0	0	0	0	2	0	0	1	0	1	0	0	0	0	0	0	1	0	2	1	0	0	0	0	1	0	1	0	0	0	0	1	0	0	0	0	1	1	0	0	0	0	0	0	0	0	1	0	0	0	0	0	1	0	0	0	2	0	1	0	0	0	1	0	0	0	0	0	0	1	0	2	0	0	0	1	0	0	0	4	0	2	3	1	1	0	0	0	0	0	1	1	2	0	0	0	2	1	0	0	0	0	0	1	1	1	0	0	0	0	0	0	0	0	0	0	0	0	1	2	0	0	0	0	0	0	0	0	1	0	0	0	1	0	0	0	0	0	0	0	0	0	0	0	2	0	0	1	0	0	0	0	0	0	1	0	1	0	0	2	1	0	2	0	0	0	2	0	1	0	0	0	0	0	0	1	0	0	0	0	0	0	2	0	0	0	1	0	0	0	0	0	2	0	0	0	0	0	0	0	0	1	0	1	0	1	0	2	0	1	0	0	1	2	0	0	0	0	1	0	0	0	0	1	0	1	0	2	0	0	0	0	0	0	0	0	0	0	0	0	1	0	0	0	0	1	0	2	0	0	0	1	0	1	4	0	0	0	0	0	0	0	0	1	1	0	0	0	0	0	0	1	0	0	0	1	1	1	1	0	0	1	4	0	1	1	0	0	0	0	0	0	0	0	1	0	0	0	1	0	0	2	0	0	0	0	0	0	0	1	0	0	0	2	0	0	0	0	2	1	2	0	0	0	0	1	0	1	1	0	1	1	2	0	1	0	1	1	0	1	0	1	0	1	0	0	0	0	3	1	1	0	0	0	0	1	0	0	1	0	1	0	1	0	0	0	0	0	1	0	0	0	0	1	0
N0.HOG0006726	0	0	0	0	1	1	0	0	0	0	0	0	0	0	0	0	0	0	0	0	0	0	0	1	0	0	3	0	0	0	0	0	0	0	0	2	0	0	0	0	0	0	1	1	0	0	1	0	0	1	0	0	0	1	0	0	1	0	0	1	1	1	0	0	0	0	0	1	0	1	0	0	0	0	1	0	1	0	0	1	0	0	0	0	0	0	0	0	0	3	0	0	1	0	0	0	0	0	0	0	0	0	0	0	0	0	1	0	0	0	1	0	0	0	0	0	2	0	0	1	0	0	0	0	0	0	1	0	0	0	1	0	0	0	0	0	0	1	3	0	0	0	0	0	0	0	1	0	0	0	0	0	1	2	0	0	0	0	0	0	0	0	2	1	0	1	0	0	0	1	0	0	1	0	0	0	0	0	0	0	0	0	0	0	0	0	0	0	0	1	0	0	0	0	1	0	1	2	0	0	0	1	3	2	0	0	0	1	0	0	1	0	0	0	0	0	1	0	0	0	0	0	0	1	0	1	0	0	0	0	0	1	0	0	0	0	2	1	0	0	2	0	0	0	1	0	0	0	0	0	0	0	1	0	1	0	0	0	0	0	0	2	0	0	1	0	0	0	1	0	1	0	1	0	0	0	0	0	0	0	0	0	1	0	0	0	0	1	0	0	0	0	0	0	0	0	0	0	0	0	1	0	0	1	0	0	0	0	0	0	1	0	2	0	1	0	0	1	1	1	0	0	0	0	0	1	0	1	3	0	0	0	0	2	0	0	0	1	2	0	0	0	1	0	0	0	0	1	0	1	0	0	1	0	2	0	0	1	0	0	0	0	0	0	0	0	0	1	0	0	0	0	0	2	0	1	0	0	0	0	0	0	0	0	0	0	0	0	0	0	0	0	0	0	0	0	0	0	1	1	1	0	0	0	0	0	0	1	0	0	1	0	0	0	0	2	0	1	1	0	0	0	1	0	0	0	0	0	0	0	0	0	3	0	0	0	0	0	1	1	0	0	0	2	0	0	0	0	0	0	1	0	1	0	0	1	0	2	0	0	0	0	1	1	0	0	0	0	0	0	0	1	1	2	1	0	1	0	0	2	0	0	0	0	0	0	0	0	0	2	0	0	0	0	0	0	0	1	0	0	0	0	0	0	0	1	0	1	1	0	1	0	0	0	0	2	0	0	0	0	0	0	0	0	0	0	0	1	0	0	0	0	0	0	0	1	0	2	0	0	0	0	0	0	0	0	1	0	0	0	0	1	1	0	0	1	0	0	0	0	2	0	0	1	0	0	1	0	0	0	0	1	0	0	2	0	0	0	4	0	0	0	0	1	0	1	0	0	0	1	0	0	0	0	0	0	0	0	2	0	0	0	0	2	0	0	0	0	0	0	0	0	0	0	0	0	0	0	0	0	2	0	0	0	0	0	0	1	2	0	1	0	0	0	2	4	1	0	0	0	0	0	0	0	0	0	0	0	0	0	0	3	0	1	0	1	0	0	0	1	0	0	0	0	0	0	0	0	0	0	0	1	0	0	0	0	2	0	0	0	0	0	2	0	1	1	0	0	0	0	0	1	2	0	0	0	0	0	0	0	0	0	0	2	0	0	2	0	0	1	1	1	0	0	0	1	2	0	0	1	0	0	0	0	0	0	0	0	0	1	0	0	1	0	0	0	0	0	0	0	0	0	1	0	0	0	1	1	0	1	2	0	0	0	0	0	0	0	0	1	0	1	0	1	0	0	1	0	0	0	0	0	0	0	0	0	1	4	1	0	0	0	1	0	0	0	4	0	0	0	0	0	0	0	1	0	0	0	0	0	0	0	0	0	0	0	1	1	0	3	0	1	1	0	0	0	0	1	1	0	0	1	2	0	0	0	1	1	0	0	0	0	0	1	0	1	0	0	0	0	0	0	0	0	0	0	0	0	0	0	0	1	0	0	0	0	1	0	1	1	0	0	0	0	0	0	2	0	1	0	1	0	0	1	0	0	1	0	0	0	1	0	0	0	0	0	0	1	0	0	0	0	0	0	2	0	0	1	0	0	0	0	0	0	0	1	0	0	0	0	0	0	0	0	1	0	0	0	0	3	2	4	1	0	0	1	1	0	0	1	0	0	1	0	0	0	0	1	0	0	0	0	0	0	0	1	0	0	0	0	1	0	0	1	0	0	0	0	0	0	1	1	0	0	0	0	0	0	0	2	0	0	0	0	0	0	0	0	0	3	0	0	0	0	1	0	0	0	1	0	0	0	0	0	0	0	0	0	0	0	0	2	0	0	0	1	1	0	0	2	0	0	0	1	0	0	0	0	0	0	1	0	0	1	0	0	0	0	0	1	0	0	0	0	0	0	0	0	0	0	1	0	0	0	1	1	0	0	0	1	0	0	1	0	1	1	0	0	1	0	0	0	0	0	0	0	0	0	0	0	0	0	0	1	0	0	2	2	0	0	0	2	0	1	1	0	3	0	0	0	0	0	0	0	1	1	0	0	0	1	0	0	0	1	0	0	0	0	1	0	1	0	0	0	0	0	0	2	0	1	0	1	0	0	0	0	0	0	0	0	1	0	0	0	0	0	1	1	0	0	1	0	1	0	0	0	0	0	0	0	1	0	0	0	0	0	0	0	0	3	0	0	2	0	0	0	0	1	0	0	1	0	3	0	0	0	0	1	0	0	0	0	0	0	0	1	0	0	1	0	1	0	0	0	0	0	0	0	0	0	0	0	0	0	0	1	0	0	1	1	0	0	0	0	1	0	0	0	0	0	0	0	0	0	0	0	0	0	1	0	1	0	1	0	0	0	0	1	0	0	1	0	0	1	2	0	1	0	0	2	1	0	0	0	1	0	0	2	0	0	0	0	0	3	1	0	0	0	0	0	0	1	0	0	0	0	1	0	0	0	0	0	0	1	0	0	0	0	0	0	1	0	0	0	1	0	0	2	1	1	0	2	0	0	0	0	0	0	0	0	0	1	0	0	0	0	1	0	0	0	0	1	0	0	0	0	1	0	0	0	0	0	0	0	0	0	0	2	0	0	0	0	0	0	0	0	1	2	0	1	0	3	0	0	0	0	0	1	0	1	0	0	0	1	0	0	2	0	0	0	0	0	0	2	0	0	0	0	1	1	1	0	0	0	0	1	1	0	0	2	0	2	0	0	0	0	0	0	0	0	0	0	0	0	1	0	0	0	0	0	0	0	0	0	1	1	0	0	0	2	0	0	0	0	0	1	1	1	1	0	0	0	1	0	0	0	1	0	0	0	0	0	1	0	0	0	0	0	1	0	0	0	0	1	1	0	0	1	1	0	0	0	0	0	0	0	1	0	0	0	0	0	0	0	1	1	0	0	1	0	1	0	0	0	0	0	0	0	0	0	0	0	0	1	0	0	0	0	0	0	0	0	0	2	0	3	4	0	0	0	0	0	0	0	0	0	0	0	0	1	1	0	0	0	0	0	0	0	0	0	0	0	1	0	0	0	1	0	0	0	0	0	0	0	0	0	0	1	1	0	0	0	0	1	0	0	0	2	0	0	0	0	0	0	0	0	0	0	0	0	0	0	1	0	0	2	1	0	0	0	0	0	0	0	0	0	2	0	1	0	0	0	0	0	1	0	0	1	0	0	0	0	0	0	0	0	1	2	0	0	1	1	0	0	0	0	1	0	0	0	1	0	0	1	0	1	1	2	0	0	0	0	2	0	1	0	0	0	2	1	0	0	2	0	0	0	0	0	0	0	0	1	0	0	0	0	1	2	0	0	1	0	1	1	1	2	5	0	0	0	0	0	0	0	0	0	0	0	0	0	0	0	2	2	1	1	2	1	0	1	1	0	0	0	1	0	0	0	0	1	0	0	1	0	0	0	0	0	0	1	0	2	0	0	1	0	2	1	0	0	0	1	0	0	1	0	1	1	1	0	2	0	1	0	0	0	1	0	0	0	0	0	0	0	0	2	0	0	0	0	0	0	0	0	1	0	0	0	0	1	1	0	0	0	0	0	1	0	0	0	0	1	0	1	0	0	0	0	1	0	1	1	0	1	0	2	0	0	0	1	0	0	0	0	0	0	0	0	1	0	0	0	0	1	0	0	3	0	1	1	0	0	0	1	1	1	0	1	2	0	0	1	0	1	0	0	0	0	0	0	0	0	0	0	3	0	0	1	0	0	1	1	0	0	1	0	0	0	0	0	0	0	0	0	1	0	0	0	0	0	0	0	2	0	0	0	1	1	0	0	0	0	0	0	0	0	1	2	1	0	1	0	1	0	1	0	1	0	0	0	0	0	0	0	0	0	1	0	0	1	1	0	1	1	0	1	0	1	0	0	0	0	0	0	2	0	1	0	0	1	0	1	0	0	0	1	0	1	0	2	0	3	0	0	0	0	0	1	0	1	0	1	0	0	0	1	1	0	1	0	0	1	0	0	1	0	0	0	0	0	0	0	1	1	0	0	0	0	0	1	0	1	0	0	0	0	0	1	1	1	0	0	1	0	0	0	0	0	0	0	0	0	0	1	0	1	1	0	0	0	1	0	2	0	0	0	1	0	0	0	0	0	0	0	1	2	0	0	0	0	0	0	0	0	0	0	0	2	0	0	1	0	0	0	0	0	0	0	0	0	0	0	0	0	0	3	0	0	0	0	0	1	0	0	0	0	0	0	0	1	1	0	0	1	0	0	0	0	0	1	1	0	0	0	0	0	1	0	1	1	0	0	0	1	1	1	1	0	0	0	0	2	1	2	0	1	0	1	0	1	0	1	0	1	2	0	0	1	0	0	0	0	2	0	0	0	0	2	1	0	0	0	0	0	1	1	1	0	0	0	0	0	2	0	1	0	0	0	0	0	1	0	0	0	0	0	0	0	0	0	1	0	0	0	0	0	0	0	0	0	1	0	1	2	0	1	1	0	0	0	1	0	0	0	0	1	0	0	1	0	0	0	1	0	0	0	1	0	0	0	0	0	0	0	0	0	0	1	0	0	0	0	1	2	2	0	0	0	0	0	0	0	0	0	1	1	0	0	0	0	0	0	0	0	0	1	0	1	0	0	1	0	3	0	1	0	1	0	1	2	0	0	0	0	0	0	0	0	1	0	1	0	3	1	1	1	0	0	0	0	0	0	0	0	0	0	0	0	1	0	0	0	0	0	1	0	0	0	1	0	0	0	0	1	0	0	1	1	2	1	0	0	0	1	0	0	0	0	3	2	0	0	0	0	2	0	1	0	0	0	1	0	1	0	0	0	1	0	0	0	0	0	1	0	0	0	1	0	1	1	0	0	0	0	0	2	0	1	1	0	0	0	1	0	0	0	0	0	0	0	3	0	1	0	1	1	0	0	0	0	0	0	0	1	0	0	0	0	0	0	1	0	1	1	0	0	1	0	1	0	1	0	0	1	0	0	0	1	0	0	1	1	0	0	0	0	0	2	0	0	0	0	0	0	0	0	0	0	0	1	2	0	2	0	0	0	0	0	0	0	0	0	0	0	2	0	0	0	0	1	0	0	0	0	0	0	1	0	0	1	0	0	0	1	2	0	0	0	1	0	0	0	1	0	0	0	0	0	2	1	1	0	0	0	2	0	2	1	0	0	0	2	0	0	0	1	0	2	0	0	1	0	0	0	0	0	2	0	2	0	0	0	0	0	0	0	0	0	0	0	1	0	1	1	0	1	0	0	1	0	0	1	0	0	0	0	0	0	0	0	1	2	1	0	0	0	1	0	2	0	1	0	2	1	0	0	0	0	0	1	1	2	0	0	1	0	0	2	0	1	0	0	0	0	0	0	0	0	2	0	0	0	0	2	0	1	0	1	0	0	1	0	0	0	1	3	3	0	0	4	0	2	0	0	0	0	0	1	0	0	0	0	0	0	1	0	0	2	0	0	0	0	1	2	2	0	0	0	0	0	0	0	0	0	1	0	1	1	0	0	0	0	0	0	2	1	0	0	0	0	1	0	0	0	0	0	0	0	0	0	0	1	0	0	0	2	0	0	1	1	0	0	1	1	0	1	1	0	2	0	0	0	1	0	0	1	0	0	0	0	0	1	0	0	0	0	0	1	0	0	0	0	0	0	0	0	1	0	0	0	0	0	0	1	1	0	1	0	1	0	0	0	0	0	0	0	0	0	0	0	0	2	0	0	1	1	0	1	1	0	0	0	2	0	1	1	0	0	0	0	0	0	0	0	0	4	0	0	0	0	0	3	3	0	1	0	0	0	0	0	0	1	0	0	0	0	0	0	0	1	2	0	0	0	0	0	1	0	0	0	0	0	0	1	0	0	1	0	0	0	0	0	0	0	0	1	0	0	0	0	0	0	0	0	0	1	0	2	0	1	0	0	0	1	1	0	0	0	0	0	0	0	1	3	0	0	0	0	0	0	0	2	0	0	0	0	0	0	1	0	0	1	0	0	0	0	0	0	0	0	0	2	0	0	0	2	0	0	0	0	0	0	0	0	1	0	0	0	0	0	0	1	1	0	0	0	0	3	1	1	0	0	0	0	0	0	1	0	0	2	0	0	1	0	1	0	0	0	0	0	0	2	1	0	1	0	1	0	0	1	0	0	0	0	0	0	0	0	0	1	0	1	0	1	0	0	0	0	0	0	0	1	0	0	1	2	1	0	0	0	0	1	1	1	0	0	0	4	0	0	0	0	0	2	2	0	0	0	0	0	0	0	0	1	0	0	1	0	1	0	2	0	0	0	0	0	0	0	1	0	0	0	0	0	0	1	2	1	1	1	1	1	0	0	0	0	1	0	0	2	0	0	0	1	0	0	1	0	1	1	0	0	0	0	0	2	0	0	1	1	0	0	0	0	0	0	0	0	1	0	0	1	1	0	0	0	0	0	0	0	0	0	0	3	0	1	0	0	2	0	0	0	0	1	0	0	0	0	0	0	0	2	0	0	0	1	1	0	1	0	1	2	0	0	1	0	1	0	0	0	1	0	0	0	2	0	0	0	0	0	0	0	0	0	0	1	1	0	0	0	0	0	1	0	1	1	0	0	1	1	0	1	2	0	2	0	1	0	0	0	0	0	0	0	0	1	0	0	0	0	1	0	0	1	0	0	0	0	1	0	0	0	1	0	0	2	0	1	1	0	1	0	0	0	0	1	0	0	1	0	0	0	0	0	0	0	0	0	0	0	1	0	0	0	0	0	0	1	0	1	0	0	0	0	0	0	0	0	0	1	0	0	0	0	0	0	0	0	0	0	0	0	0	0	0	0	1	0	0	1	0	0	0	0	0	1	1	0	0	0	0	4	0	0	1	0	0	0	1	0	0	0	0	0	1	1	0	0	0	1	0	0	0	0	0	0	0	0	0	0	0	0	1	0	0	1	0	0	0	0	0	0	0	0	1	0	0	0	0	0	0	0	0	1	0	0	0	0	0	0	0	1	2	0	0	1	0	1	0	0	0	0	0	1	0	0	0	0	0	2	0	0	0	0	1	0	0	0	1	0	0	0	0	0	0	1	2	0	1	0	0	1	0	1	1	1	0	0	0	0	0	0	0	0	1	0	0	2	1	1	0	0	1	0	0	0	0	0	0	1	0	3	0	0	0	0	4	0	1	2	0	0	0	2	1	2	0	0	0	1	3	1	0	2	0	0	0	1	0	0	0	0	0	0	0	0	0	0	0	0	1	0	0	0	2	0	0	0	0	0	0	1	0	2	0	0	0	0	0	0	0	0	0	0	0	1	0	1	0	0	0	0	0	0	0	0	0	1	0	2	0	0	0	0	0	0	0	1	0	1	1	0	0	0	0	1	0	1	1	0	0	0	0	1	0	0	0	1	0	1	0	0	0	0	0	0	1	1	0	1	0	5	0	0	0	0	0	0	2	0	0	0	2	0	0	0	0	1	0	0	0	1	0	0	0	1	0	0	0	0	1	0	0	0	0	0	1	0	0	0	0	1	0	0	0	0	0	0	0	0	0	0	0	0	0	0	1	0	1	0	0	0	0	0	1	0	0	0	0	0	0	0	0	0	0	0	2	0	0	0	0	0	1	0	0	2	0	0	1	0	1	0	0	0	0	0	0	1	1	0	0	1	0	1	0	0	0	0	1	0	0	0	0	0	0	0	0	0	1	0	1	0	0	0	0	2	1	0	6	0	0	0	1	0	0	1	0	1	1	0	0	0	0	0	0	0	1	0	0	0	0	3	1	1	0	0	0	1	0	0	1	0	0	0	0	0	0	0	0	1	2	0	0	0	0	0	0	0	0	1	0	1	2	0	0	0	0	0	0	0	0	0	0	0	1	1	0	0	0	1	0	0	0	1	0	0	0	0	0	0	0	0	0	1	1	0	0	0	0	0	0	1	0	1	0	0	1	1	0	1	0	0	0	1	1	0	0	0	2	0	0	0	0	0	0	0	0	1	0	1	0	0	0	0	0	2	0	0	0	1	1	0	1	0	0	0	0	0	0	0	0	0	0	0	0	3	1	1	0	1	0	1	0	0	0	0	0	0	1	0	0	0	0	0	0	0	2	0	0	0	0	0	0	0	0	0	1	0	0	1	0	0	0	0	0	1	0	0	0	0	0	0	0	0	0	0	0	0	0	0	0	2	2	0	2	0	0	0	0	2	0	1	2	0	0	0	1	1	3	1	0	0	1	0	0	0	0	0	0	0	0	0	0	0	0	0	2	0	0	1	0	0	1	0	1	0	0	2	0	1	0	1	0	0	0	0	0	0	2	0	0	0	0	0	0	0	1	0	2	0	0	0	2	0	0	0	0	0	0	0	0	0	0	0	0	0	0	2	0	0	0	0	0	0	1	0	0	0	0	1	0	1	0	0	0	4	0	0	0	0	0	0	4	3	0	0	0	0	1	1	2	3	0	1	0	0	0	0	0	0	1	0	1	0	0	0	0	0	0	0	1	0	0	0	0	0	1	0	0	0	0	1	2	1	0	1	0	0	0	0	0	0	0	1	0	0	0	0	0	0	1	0	0	0	0	1	0	0	0	1	0	2	0	0	0	0	0	3	0	0	0	2	0	2	0	0	1	0	1	0	0	0	0	0	0	0	0	0	0	2	0	0	0	1	0	1	0	0	1	0	1	0	0	1	0	0	0	0	1	1	0	0	0	1	0	0	0	0	2	0	0	0	0	0	1	0	0	0	0	1	0	0	3	1	1	0	1	0	0	0	0	0	1	1	0	2	1	0	1	0	0	0	0	0	0	0	0	1	0	0	1	1	0	0	0	0	3	0	0	0	2	0	0	2	0	0	0	0	0	1	0	0	0	0	0	0	0	0	0	1	0	0	0	0	0	0	0	2	0	1	0	0	0	1	1	1	1	0	0	0	0	1	2	2	1	0	1	0	2	0	0	0	1	1	0	1	0	0	0	0	0	0	0	0	0	0	0	0	0	1	0	1	0	1	0	1	1	0	0	0	0	0	0	1	0	0	0	0	1	0	0	0	0	1	0	0	0	1	1	1	0	1	1	0	0	0	0	0	0	0	1	0	1	0	0	0	0	0	1	0	1	1	0	0	0	0	1	0	0	1	3	0	0	1	0	0	0	0	0	0	0	0	1	0	1	2	0	0	0	0	0	2	3	0	1	0	1	1	0	0	0	0	0	0	0	0	0	0	0	0	0	0	2	0	0	0	2	1	1	0	0	0	0	0	0	0	0	3	0	0	1	1	1	0	0	2	0	0	0	3	0	1	0	0	0	0	1	0	0	0	2	0	0	1	0	0	0	0	0	1	0	0	0	0	0	1	0	0	0	0	0	0	0	0	0	0	0	0	1	1	0	0	2	0	0	0	1	0	0
N0.HOG0008535	0	0	0	1	1	0	1	0	0	0	0	0	0	0	0	0	0	0	0	0	0	1	0	0	0	0	0	0	0	0	1	0	0	0	0	1	0	0	0	0	0	1	0	0	0	0	0	0	0	0	0	0	0	0	0	0	0	0	0	0	0	0	0	1	0	0	0	0	0	0	0	1	0	0	0	0	0	0	0	1	0	0	0	0	0	0	0	0	0	0	0	0	0	0	0	0	0	0	0	0	0	0	0	1	0	0	0	0	1	1	0	0	0	0	0	1	0	0	0	1	0	0	0	0	0	0	0	0	0	0	1	0	0	0	0	0	0	0	0	0	1	0	0	0	0	0	0	0	0	0	0	0	0	0	0	1	0	0	0	0	1	0	0	0	0	0	0	1	0	3	0	1	0	0	0	0	0	0	0	0	0	0	0	0	0	0	0	0	0	0	0	0	0	0	0	0	0	0	0	0	1	0	1	0	1	0	0	0	0	0	0	0	0	0	0	0	0	0	0	0	0	1	0	0	1	0	0	0	0	0	1	0	0	0	1	0	0	0	0	0	0	0	0	0	0	0	0	0	0	0	0	0	0	1	0	0	0	0	0	0	0	0	0	1	0	0	0	0	0	0	0	0	0	0	0	0	0	0	0	0	0	1	0	1	0	0	0	0	1	0	0	0	1	0	0	0	0	0	0	0	0	0	0	0	0	0	0	0	0	0	0	0	2	0	0	1	0	0	0	0	0	0	0	0	0	0	0	0	0	0	0	0	0	0	0	0	0	0	1	0	0	1	0	0	0	0	0	0	0	0	0	0	0	0	0	0	0	0	0	0	0	0	0	0	0	0	0	0	0	0	0	0	0	1	1	0	0	1	0	0	1	0	0	0	0	0	0	0	0	0	1	0	0	0	0	0	2	1	1	0	0	0	0	0	0	1	0	0	0	0	0	0	1	0	0	0	0	0	0	1	0	0	1	0	0	0	0	0	0	0	0	0	0	0	0	0	0	0	0	0	0	0	0	0	0	0	0	0	0	0	0	0	0	0	0	0	0	0	1	0	0	0	0	0	0	0	0	0	0	0	0	0	2	0	2	0	0	0	0	1	0	0	0	0	0	0	0	0	0	0	1	0	0	2	0	0	0	0	0	0	2	0	0	0	1	0	0	0	0	0	0	0	0	1	1	1	0	0	0	1	0	0	1	0	0	0	0	0	1	0	1	0	0	1	0	1	0	0	0	0	0	0	2	1	0	0	1	0	0	0	0	1	0	0	1	0	0	0	1	0	0	0	0	1	0	0	0	0	0	0	0	0	0	0	0	0	0	0	2	0	0	0	0	1	0	0	0	0	0	0	0	0	0	0	0	2	0	0	0	0	0	0	0	0	0	0	1	0	0	0	0	0	0	1	0	0	0	0	0	0	0	0	0	1	0	1	1	0	0	0	0	0	0	0	0	0	0	1	1	0	1	0	0	0	0	0	0	0	0	0	0	2	0	1	0	0	0	0	0	0	0	1	0	0	0	0	0	0	0	0	0	0	0	0	0	0	0	0	0	0	0	0	1	0	0	0	1	0	0	0	0	0	2	0	0	0	0	0	0	0	0	0	0	1	1	0	0	0	0	0	0	0	0	0	0	0	0	1	0	1	0	0	0	0	0	0	0	0	0	0	0	0	0	0	0	1	0	0	0	0	0	0	0	0	0	0	0	0	0	1	0	0	1	0	0	0	0	0	0	0	0	0	0	0	0	0	0	0	0	0	0	0	0	0	1	0	0	0	0	0	0	1	0	0	0	0	1	0	0	0	0	0	0	0	0	0	1	0	0	0	0	0	0	0	0	0	0	0	0	0	0	0	0	1	0	0	0	0	1	0	0	0	0	0	0	0	0	0	0	0	0	0	0	0	0	0	0	0	0	1	0	0	0	0	0	0	0	0	0	0	0	0	0	0	0	0	0	0	0	2	0	0	0	0	0	0	1	0	0	0	0	0	0	0	1	0	0	0	0	0	0	0	0	1	0	0	0	0	0	0	1	0	0	0	0	1	0	0	0	0	0	0	0	1	0	0	0	1	0	0	1	0	0	0	0	0	0	0	0	0	0	0	0	0	0	0	0	0	0	1	0	0	1	0	0	1	0	0	0	0	0	1	0	0	1	0	0	1	0	0	0	0	0	0	2	0	0	0	0	0	0	0	0	0	0	0	2	0	0	0	0	0	0	0	1	0	0	1	0	0	0	0	0	0	0	0	0	0	0	0	0	0	0	0	0	0	0	0	0	0	0	0	0	0	0	0	0	0	0	0	0	1	0	0	0	0	1	0	0	0	0	0	0	1	0	0	0	0	0	0	0	0	0	0	0	0	0	0	0	0	0	0	0	0	0	0	0	0	0	0	0	1	1	0	0	1	0	0	0	0	0	0	0	0	0	0	0	0	0	0	1	0	0	0	0	0	0	0	0	0	0	0	0	0	0	0	1	0	0	0	0	0	0	0	0	1	0	0	0	0	0	0	0	0	0	0	0	0	0	0	0	0	0	0	0	0	1	0	0	0	2	0	0	0	0	0	1	0	0	0	0	0	0	1	1	0	0	0	0	0	2	0	0	0	0	0	0	1	0	0	0	0	0	0	0	0	0	0	0	0	0	0	0	0	0	1	0	0	0	0	0	1	0	0	0	0	0	0	0	1	0	0	1	0	0	1	0	0	0	1	0	0	0	0	0	0	0	1	0	1	0	0	0	0	0	0	0	0	0	1	0	0	0	0	0	1	0	0	0	0	1	1	0	0	0	0	0	0	0	1	0	0	1	0	0	0	1	0	0	0	1	0	0	2	0	0	0	0	0	0	0	0	0	0	0	1	0	0	0	0	0	0	0	0	0	1	0	1	0	0	0	0	0	0	0	0	2	0	0	0	0	0	0	1	0	0	0	1	1	0	0	0	0	0	0	0	0	0	0	0	0	0	0	0	0	0	1	0	1	1	0	0	0	0	2	0	0	0	0	0	0	0	0	0	0	0	0	0	1	0	0	0	0	0	1	0	1	0	0	0	0	0	0	0	0	0	0	0	0	0	0	0	0	0	0	0	0	0	0	0	0	0	0	0	0	0	1	0	1	0	1	0	0	0	0	0	0	0	0	0	0	0	0	0	0	0	0	0	1	0	0	0	0	0	0	0	0	0	0	0	0	0	0	0	0	0	0	0	0	0	0	0	0	0	0	0	2	0	0	0	0	0	0	0	0	1	0	0	0	0	0	0	0	0	0	0	0	0	1	0	0	0	1	0	0	0	0	0	1	0	0	0	0	0	0	0	0	0	0	0	0	0	0	0	0	0	0	0	1	1	0	0	0	0	0	0	0	0	0	0	0	0	0	0	0	0	0	0	0	1	0	0	0	0	0	0	0	0	0	0	0	0	0	0	0	0	0	1	0	0	0	0	0	0	0	0	0	0	0	0	0	0	0	0	0	0	0	0	0	0	0	0	0	0	0	0	1	0	0	0	0	0	0	1	0	0	0	0	2	0	0	0	0	0	0	0	0	0	0	0	0	0	1	0	0	0	1	1	1	0	0	0	0	0	0	0	0	0	0	0	0	0	0	0	0	0	0	0	0	0	0	0	0	1	0	0	0	1	0	0	0	1	1	0	0	0	0	0	0	0	0	0	0	0	0	0	0	0	0	0	0	0	0	0	0	0	1	0	0	0	0	0	0	0	0	0	0	0	0	0	0	0	0	0	0	0	1	0	0	0	0	0	0	1	0	1	0	0	0	1	1	0	0	0	0	0	0	0	0	0	0	1	1	0	0	0	0	0	0	0	0	0	0	0	0	0	0	0	0	0	0	0	0	0	0	0	0	0	0	0	0	0	0	1	0	0	0	0	0	2	0	0	1	0	0	0	0	0	0	0	0	0	1	0	0	0	0	0	0	0	1	1	0	0	0	0	0	0	0	0	0	2	0	1	0	0	0	1	0	0	2	0	0	0	0	0	0	0	0	0	0	0	0	0	0	1	0	0	0	0	0	0	0	0	0	0	0	0	0	0	0	0	0	0	0	1	0	0	0	1	0	0	0	0	0	0	0	0	0	0	0	0	0	0	0	0	0	1	1	0	1	0	0	0	0	0	0	0	0	1	1	0	0	0	0	0	0	0	0	0	0	0	0	0	0	0	1	0	0	0	0	0	0	0	0	0	0	0	0	0	0	0	0	1	0	0	0	0	0	0	1	0	0	0	0	1	0	0	0	0	0	0	0	0	0	0	0	1	0	0	0	0	0	0	1	0	0	1	1	1	0	0	1	0	0	0	0	0	0	0	0	0	0	0	0	0	0	0	0	0	0	0	0	0	0	0	0	0	0	0	0	0	0	0	1	0	0	1	1	1	0	0	0	0	0	0	0	0	0	0	0	0	0	0	0	1	0	1	1	0	0	0	0	0	0	0	0	0	0	0	0	0	0	0	0	1	0	0	0	0	0	0	0	0	0	0	0	0	1	1	0	0	0	0	0	0	0	0	0	0	0	0	1	1	0	0	0	0	1	0	0	0	0	0	0	0	1	0	0	0	0	0	0	0	0	0	0	0	0	0	0	1	0	0	0	0	0	0	1	0	0	0	0	0	1	0	0	0	0	0	0	1	0	0	0	0	0	0	0	0	1	0	0	0	0	1	0	0	0	0	1	0	0	0	0	0	0	0	0	0	0	0	0	0	0	0	0	0	2	0	0	0	0	1	0	0	0	0	0	0	0	0	1	1	0	0	0	0	0	0	1	0	0	0	0	1	0	0	1	0	0	0	0	0	0	0	1	0	0	1	0	0	0	0	0	0	0	0	0	1	0	0	0	0	0	0	0	0	0	0	0	0	0	0	0	0	0	0	0	0	0	0	0	0	0	0	0	0	0	0	0	0	0	0	0	1	0	0	0	0	0	0	0	0	0	1	1	0	0	0	0	0	0	0	0	0	0	0	0	0	0	0	0	0	0	0	0	1	0	0	0	0	0	0	0	0	0	0	0	0	0	0	0	0	0	0	0	0	0	0	0	0	0	0	0	0	0	0	0	0	0	1	0	0	0	0	0	0	0	0	0	0	0	0	0	0	0	0	0	0	0	0	1	0	0	0	0	0	0	0	0	0	0	0	0	0	0	0	0	0	1	0	0	0	1	0	0	0	1	0	0	0	0	0	0	0	0	0	1	0	0	0	0	1	0	0	0	0	0	0	0	0	0	0	0	0	0	0	0	0	0	0	0	0	0	0	0	0	0	1	0	0	2	0	0	0	0	0	1	0	0	0	0	0	1	0	0	0	0	0	0	0	0	0	0	0	0	0	0	0	0	0	1	1	0	0	0	1	0	0	0	0	0	0	0	0	0	0	0	0	0	0	0	0	1	0	0	0	0	0	0	0	0	0	0	0	0	1	0	0	2	0	0	0	0	0	0	0	1	0	0	0	0	1	0	0	1	0	0	0	0	0	0	0	0	0	0	0	0	0	0	0	0	0	0	0	0	1	0	0	1	0	0	0	0	0	0	0	0	0	0	1	0	0	0	0	0	1	0	0	0	1	0	0	0	0	1	1	1	1	1	0	0	0	1	0	0	0	1	0	0	0	1	0	0	1	0	0	0	0	0	0	0	0	0	0	0	0	0	0	0	0	0	0	0	0	0	0	0	1	0	0	0	0	0	1	1	0	0	0	0	0	0	0	0	0	0	0	0	0	0	0	0	0	0	0	0	1	0	0	0	1	0	1	0	1	0	0	0	1	0	1	0	0	0	1	0	0	0	0	0	0	0	0	0	0	1	0	0	0	0	0	0	0	0	0	0	0	0	0	0	0	0	0	0	0	0	0	0	0	0	0	0	0	0	0	0	0	0	0	0	0	0	0	0	0	0	0	0	1	0	0	0	0	0	0	0	0	0	0	0	1	0	0	1	0	0	1	0	0	0	0	0	0	0	1	0	0	0	0	0	0	1	0	0	0	0	0	0	0	0	0	0	0	0	0	0	0	0	0	1	1	0	0	0	0	1	1	1	0	0	0	0	0	0	0	0	0	1	0	0	0	0	1	0	0	0	0	0	0	0	1	0	0	0	0	0	0	0	0	0	0	1	0	1	1	0	0	0	0	0	0	0	0	0	0	0	0	0	0	0	0	0	0	0	0	0	0	1	0	0	0	0	0	0	0	0	0	0	1	0	0	0	0	0	0	0	0	0	0	0	1	0	0	0	0	0	0	0	0	0	0	0	0	1	0	1	0	0	0	2	0	0	0	0	1	0	0	0	0	0	0	0	0	0	0	1	0	0	0	0	0	0	0	0	0	0	1	0	0	0	0	1	0	0	1	2	1	0	0	0	0	0	0	0	0	0	0	0	0	0	0	1	0	1	0	0	0	0	0	0	0	1	0	0	0	0	0	1	0	0	2	0	1	1	0	1	0	0	0	0	0	0	0	0	0	0	1	0	0	0	0	0	0	0	0	0	0	0	0	0	1	1	0	1	0	0	0	0	2	1	0	0	1	1	0	0	0	0	1	0	0	0	0	0	0	0	1	0	1	0	1	0	0	0	1	1	0	0	0	2	0	1	0	0	0	0	0	0	0	0	0	0	0	0	0	0	0	0	0	0	0	0	0	0	0	0	1	0	0	0	0	0	0	0	0	0	0	0	1	0	0	0	0	0	1	1	0	0	0	0	0	0	0	0	0	0	0	0	0	0	1	0	0	0	0	0	0	0	0	0	0	0	0	1	0	0	1	0	1	0	0	0	0	1	1	1	1	0	0	0	0	1	0	0	0	0	1	0	0	0	0	0	0	0	0	0	0	0	0	0	0	0	0	0	0	0	0	0	0	0	0	0	0	1	0	1	0	0	0	1	0	0	1	0	0	0	1	1	0	0	0	0	0	0	0	0	1	0	0	0	0	0	1	0	0	1	0	0	0	0	0	0	0	0	0	0	0	0	0	0	0	0	0	0	0	0	0	0	1	0	0	0	0	0	0	0	0	0	0	0	0	0	0	0	0	0	0	0	0	0	1	0	0	0	0	0	0	0	1	0	0	1	1	0	0	1	0	0	1	0	0	0	0	0	0	0	0	0	0	0	0	1	0	0	0	0	1	0	0	0	0	0	0	0	1	1	0	0	0	0	0	0	0	0	0	0	0	0	0	0	0	0	0	0	0	0	0	0	0	0	0	0	0	1	0	0	0	0	0	0	0	0	0	0	0	0	0	0	0	0	0	0	0	0	0	0	1	0	0	0	0	0	0	0	1	0	1	1	1	0	0	0	0	0	1	0	1	0	0	0	0	0	0	0	0	0	0	0	0	0	0	0	0	0	0	1	0	0	0	0	0	0	0	0	1	0	0	0	0	0	0	0	0	1	0	0	0	1	0	0	0	0	0	0	0	0	0	0	0	0	0	2	0	0	0	0	1	0	1	0	0	0	0	0	0	0	0	0	1	0	0	0	0	0	0	0	0	0	0	1	0	0	0	0	0	0	0	0	0	0	0	0	0	0	0	0	0	0	0	0	0	0	0	0	0	1	0	0	1	0	0	0	0	1	0	0	0	0	0	0	1	0	0	0	0	0	0	0	1	1	0	1	1	0	0	0	0	0	0	0	0	0	1	0	0	0	0	0	0	0	2	0	0	1	0	0	0	0	0	0	0	0	0	0	0	0	1	0	1	0	0	0	0	0	1	0	0	0	0	0	0	1	0	0	0	0	0	0	0	0	0	0	0	0	0	0	0	0	0	0	0	0	0	0	0	0	0	0	0	0	0	1	0	0	1	0	0	0	0	1	0	1	0	0	0	0	0	1	0	0	0	0	0	0	0	1	0	0	0	0	0	0	0	0	0	0	0	0	0	0	1	0	0	0	0	0	0	1	0	1	0	0	1	0	1	1	0	0	0	0	0	0	0	0	0	0	0	0	0	0	1	0	1	0	0	0	0	0	0	0	0	0	0	0	0	0	0	0	1	0	0	1	0	0	0	0	1	0	0	0	0	0	1	0	0	0	0	0	0	0	0	0	1	0	0	0	0	0	0	0	0	0	0	0	0	0	0	1	0	0	0	0	0	0	0	0	0	0	0	0	0	0	0	0	0	0	0	0	0	0	0	1	0	0	0	0	0	0	0	1	0	0	0	0	0	1	0	0	1	2	0	0	0	0	1	0	0	0	0	0	1	1	0	0	0	1	1	0	0	1	0	0	0	0	0	0	1	0	0	0	0	0	0	1	0	0	0	0	0	0	0	1	0	0	0	0	0	0	0	0	0	0	0	0	0	1	0	0	0	0	0	0	0	0	0	0	0	0	0	0	0	1	1	1	0	0	0	0	0	0	0	0	0	0	0	0	0	0	0	0	0	0	0	0	0	0	1	0	0	1	0	1	0	0	1	0	0	0	1	0	0	0	0	0	0	0	1	0	0	0	0	1	0	1	0	0	0	0	0	1	0	0	0	0	0	0	0	0	0	0	0	0	0	0	0	1	1	1	0	0	0	0	0	0	0	0	0	0	0	0	0	1	0	0	0	0	0	0	0	0	0	0	0	0	0	1	0	0	0	0	0	0	1	0	0	0	0	0	0	0	0	0	0	0	0	0	0	0	0	0	0	0	0	0	1	0	0	0	0	0	0	0	0	1	0	0	1	0	0	0	0	0	0	0	0	0	0	0	0	0	0	0	1	0	0	0	1	1	0	1	0	0	0	0	0	0	3	0	1	0	0	0	0	0	0	0	0	0	0	1	0	1	0	1	0	0	0	0	0	0	1	0	0	0	0	0	0	0	0	0	0	0	0	0	0	0	0	0	0	0	0	0	1	0	1	0	0	0	0	0	0	1	0	0	0	0	0	1	0	0	0	0	0	1	0	1	0	0	1	0	0	0	0	0	0	0	1	0	0	1	0	0	0	0	0	0	0	0	0	0	0	0	0	0	0	1	0	1	0	0	0	0	0	0	0	0	0	0	0	0	0	0	1	0	0	0	0	0	0	0	2	0	0	0	0	1	0	0	0	0	0	0	0	0	0	0	0	0	0	1	1	0	0	1	0	0	0	0	0	0	1	0	0	0	1	0	0	0	0	0	1	1	0	0	0	1	0	0	1	0	0	0	0	0	0	0	0	0	2	0	0	0	0	0	0	0	0	0	0	0	1	0	0	0	1	0	0	0	0	0	0	0	0	0	0	0	0	0	0	0	1	0	0	0	0	0	0	0	1	0	1	0	0	0	0	0	0	0	0	0	0	0	1	1	0	1	0	0	0	0	0	0	0	0	0	0	0	0	0	0	0	1	0	0	1	0	1	0	0	0	0	0	0	0	0	0	0	0	0	0	0	0	0	0	0	0	0	0	0	0	0	0	0	0	0	0	0	0	0	0	0	0	0	0	0	0	1	0	0	0	0	0	0	0	0	0	0	0	0	0	0	1	0	0	1	0	1	0	1	0	0	0	0	1	0	0	0	0	0	0	0	0	0	0	0	0	0	0	1	0	0	0	0	0	0	0	0	0	0	0	0	0	0	0	1	0	0	0	0	0	0	0	0	0	0	0	0	0	0	1	0	0	0	0	0	0	0	0	0	0	0	1	0	0	0	0	1	0	0	0	0	0	0	0	1	0	0	0	0	0	0	0	0	0	0	0	0	0	0	0	1	0	0	1	0	0	0	0	0	0	0	1	0	1	0	0	1	0	1	0	0	0	0	1	0	0	0	0	0	0	1	0	1	0	1	0	0	0	0	0	0	0	0	1	0	0	0	0	0	0	0	0	0	0	0	0	0	0	0	0	0	0	0	0	0	0	0	0
N0.HOG0010607	0	4	4	5	4	4	1	2	5	1	3	5	2	0	0	1	2	0	2	5	1	0	2	1	1	2	3	3	0	2	1	4	1	4	0	5	1	4	1	2	2	3	1	4	0	2	2	2	1	4	4	2	3	8	1	0	3	2	1	5	1	1	3	1	0	2	1	0	2	3	4	2	7	10	0	2	5	1	2	5	0	3	1	0	0	0	4	1	1	2	3	9	2	1	2	1	2	0	1	1	3	0	0	0	0	2	1	1	7	0	4	6	0	0	3	0	7	4	4	2	2	2	1	3	0	0	2	3	0	2	0	0	1	0	1	1	5	4	1	1	0	0	0	1	1	0	1	1	1	1	2	2	1	2	1	6	2	2	2	2	1	1	6	3	3	1	1	4	1	4	2	6	4	4	0	1	1	1	2	0	2	1	0	4	0	1	2	3	0	5	2	4	2	1	1	3	2	0	4	4	1	0	4	1	4	0	0	0	0	0	2	4	0	2	4	4	3	4	0	0	1	0	0	5	2	4	2	0	2	3	1	3	1	0	2	1	0	2	3	0	5	3	2	0	2	6	0	3	4	5	3	0	2	2	9	0	4	3	2	1	2	6	0	3	6	0	2	2	1	2	4	0	2	2	4	1	0	0	1	0	0	7	3	2	0	1	1	4	1	1	0	2	1	0	0	3	2	1	1	1	12	0	1	0	6	0	1	2	0	8	0	2	5	4	1	4	1	1	2	2	3	2	3	1	0	4	0	2	4	0	0	3	0	2	1	0	1	1	3	1	1	1	1	3	3	2	1	0	4	3	2	4	1	1	0	8	4	6	3	0	2	2	2	2	1	0	0	3	2	6	4	2	1	1	5	2	0	2	0	0	1	0	3	1	0	2	3	1	0	0	3	3	4	4	2	1	4	1	1	0	2	0	1	0	0	0	2	2	0	3	2	2	0	0	4	2	1	0	2	1	2	0	0	1	0	0	3	0	2	1	1	1	4	1	3	1	1	1	2	1	0	1	0	4	0	2	1	7	0	2	1	1	5	0	1	6	3	0	2	1	1	1	0	0	0	1	0	0	2	4	0	3	0	0	0	1	1	0	0	2	3	1	5	6	2	2	3	0	0	2	6	0	0	0	1	0	1	0	3	0	3	1	1	0	2	3	1	5	0	1	0	0	0	0	2	1	0	0	0	1	3	3	3	1	0	3	2	1	0	1	1	1	0	3	6	0	0	4	1	1	6	1	2	3	1	3	1	3	1	3	2	3	2	0	1	0	1	1	0	5	1	0	2	1	1	0	5	7	5	1	0	1	0	3	4	1	1	1	2	0	0	0	3	0	0	0	0	2	2	0	5	3	0	6	0	0	4	0	4	1	0	2	3	0	1	2	3	1	5	2	5	1	0	4	1	4	2	2	0	3	0	2	5	3	1	2	1	1	5	0	1	2	1	0	3	3	4	5	1	1	3	1	1	0	0	1	1	0	0	0	0	5	1	6	2	2	5	2	0	4	0	0	1	3	0	2	1	0	5	2	2	3	4	1	0	0	0	3	2	8	0	6	1	2	2	3	4	1	0	0	0	1	2	0	0	0	4	5	0	0	0	2	2	0	0	1	2	1	0	1	9	2	0	2	1	6	1	0	3	2	1	3	1	2	3	1	3	2	0	3	1	5	5	6	0	2	1	1	1	2	0	0	2	3	2	1	2	6	0	1	4	5	0	2	2	1	3	2	4	0	2	4	1	6	2	2	2	4	8	2	4	2	4	0	4	2	2	5	2	1	10	1	1	1	2	0	3	0	0	0	2	3	1	3	5	3	2	0	2	2	0	5	4	3	1	0	1	2	0	5	1	5	0	5	0	1	0	1	3	0	3	2	0	0	0	5	4	1	1	1	0	1	1	1	0	7	15	0	2	1	4	0	1	2	2	1	0	1	3	2	0	1	2	1	1	1	0	1	1	2	1	1	3	2	2	0	3	3	1	1	3	4	1	0	3	2	0	2	0	2	0	2	1	1	0	3	1	0	2	1	5	4	1	0	0	1	4	2	2	2	3	4	0	5	1	1	1	1	1	0	2	3	3	2	0	9	3	1	0	2	11	0	0	1	2	3	0	3	0	3	0	3	2	8	2	2	1	3	0	1	2	2	1	1	1	2	0	1	0	1	1	1	1	1	2	0	3	1	2	4	5	2	1	1	4	1	2	2	2	2	2	2	4	2	1	0	1	1	0	2	3	1	2	0	2	1	0	0	6	1	0	2	2	2	2	3	0	3	1	2	1	2	2	0	0	4	4	0	0	2	1	3	1	3	3	3	0	3	1	0	2	1	2	2	0	3	0	1	1	0	3	2	2	1	2	1	0	0	3	0	0	1	5	0	1	2	1	1	0	6	3	1	1	0	0	4	0	5	1	1	1	3	0	0	4	4	4	2	2	2	9	3	6	7	0	1	2	3	1	0	2	2	0	3	0	0	2	1	3	1	2	3	2	1	1	1	0	0	1	0	1	1	2	3	2	1	0	0	0	4	1	0	1	0	2	2	0	3	2	2	2	0	1	0	6	1	5	1	1	1	2	4	4	2	3	1	3	0	2	1	3	4	7	4	1	2	4	1	0	1	1	0	2	0	4	3	0	0	2	2	1	1	0	6	1	1	6	0	2	4	2	7	3	2	3	1	0	0	3	2	1	0	2	0	2	5	1	1	3	1	1	0	4	1	5	1	4	0	3	1	3	3	1	0	4	3	1	0	2	4	3	0	0	0	1	4	5	3	1	9	0	1	1	1	1	0	5	1	2	2	1	3	1	0	4	0	0	1	5	0	1	3	2	4	1	4	1	0	1	2	1	1	3	1	4	1	1	2	0	2	0	2	0	2	1	0	2	3	3	0	2	2	1	3	0	1	2	0	2	1	6	1	0	3	1	0	2	1	2	1	0	3	1	1	3	1	3	3	0	1	4	4	1	0	4	5	2	3	2	1	1	2	1	0	7	0	5	1	3	0	4	3	2	2	0	0	1	2	3	0	0	1	5	0	1	0	1	5	0	0	2	0	0	2	1	4	3	3	1	2	2	5	4	2	1	4	4	1	6	5	3	1	3	1	5	4	1	3	1	2	0	2	3	8	0	0	3	0	1	4	4	1	1	0	3	1	0	2	2	3	2	5	1	10	0	2	0	3	2	1	2	2	2	0	1	2	3	1	1	4	6	1	5	0	0	3	1	6	1	1	1	1	0	4	4	0	3	0	2	3	2	2	6	2	5	2	4	3	9	0	1	4	2	0	1	0	0	4	2	3	5	4	2	1	1	0	0	1	1	0	0	0	1	0	0	2	0	5	2	1	1	1	1	1	3	0	0	8	0	2	2	3	2	1	1	0	2	0	3	1	1	0	0	1	0	1	0	0	2	1	1	2	0	1	0	4	2	0	3	4	7	2	1	0	0	1	3	1	1	0	3	0	0	2	1	0	1	1	1	2	4	2	0	2	1	1	0	2	1	3	2	0	3	2	4	0	4	3	3	0	0	2	2	0	2	3	3	4	1	3	0	2	4	2	1	4	2	4	5	0	0	0	1	6	2	0	0	2	2	3	1	0	0	0	0	1	0	8	2	0	0	2	3	3	3	0	1	1	3	2	1	2	1	2	0	1	0	1	3	1	1	1	1	2	7	4	0	0	1	0	6	0	4	2	1	0	0	0	0	0	2	4	2	2	2	1	1	1	0	5	1	2	2	0	2	3	1	0	3	1	2	7	1	3	7	4	1	2	3	1	4	1	4	0	4	2	2	2	3	0	3	1	0	3	5	5	1	2	0	1	4	4	0	1	1	4	5	2	2	5	3	5	2	0	2	0	1	0	3	1	2	3	1	0	4	3	1	1	1	7	6	2	6	0	1	3	1	0	2	2	4	1	2	0	2	0	1	0	2	1	1	3	2	1	0	3	0	1	1	1	1	2	1	2	1	2	4	2	1	0	3	0	1	0	1	0	2	6	2	1	1	1	2	2	1	1	1	0	0	1	2	0	1	4	1	1	0	5	5	3	1	1	1	4	2	2	0	0	0	1	1	2	0	1	0	2	6	1	2	0	3	3	0	3	2	1	3	0	2	0	1	4	1	3	1	1	0	1	3	1	0	0	2	2	0	10	1	0	1	0	0	1	0	1	5	0	2	1	0	0	0	1	3	3	6	0	4	2	1	0	4	3	1	1	3	5	0	0	2	2	1	0	5	0	2	0	0	0	0	2	2	2	2	2	1	0	3	3	0	0	0	1	1	2	5	0	1	5	1	2	3	1	1	1	3	0	0	1	1	0	4	1	1	0	3	3	0	0	1	1	1	0	0	0	2	4	3	1	2	1	2	2	0	1	0	0	1	4	1	1	2	1	0	2	1	1	2	1	1	0	1	2	3	2	1	2	1	6	5	1	1	2	3	5	1	1	6	3	2	3	1	2	3	2	2	5	1	1	2	1	4	1	0	2	1	0	2	2	1	0	2	1	4	1	0	1	0	2	3	9	4	1	2	0	0	1	2	2	0	1	2	0	1	1	3	3	2	0	2	1	3	2	2	0	0	2	0	0	1	3	2	1	1	2	0	2	11	2	1	1	1	6	4	4	0	2	0	2	3	2	0	1	3	4	2	7	2	3	2	1	2	1	3	2	2	0	7	1	1	0	3	1	1	5	0	1	1	0	2	0	3	1	3	4	2	2	2	1	2	2	0	1	0	1	1	1	2	3	2	4	1	1	1	1	4	2	4	3	2	5	1	0	0	1	6	1	1	2	1	4	0	9	0	3	2	2	1	1	6	3	2	5	1	0	2	2	2	1	3	2	5	1	2	5	1	1	1	2	2	1	3	2	2	3	0	3	0	2	0	0	2	0	1	0	1	1	2	0	0	0	0	3	4	6	1	2	3	3	3	0	3	1	3	0	2	1	3	0	3	1	2	1	2	0	0	3	4	1	1	0	0	3	0	1	2	1	0	2	5	0	1	1	3	0	2	1	2	1	0	4	1	0	0	1	1	0	5	2	4	4	1	1	2	6	0	6	0	3	3	1	1	2	0	1	1	1	2	0	4	8	1	3	1	1	0	0	0	1	1	1	2	4	5	5	0	0	1	5	0	2	3	0	1	5	1	0	0	0	3	1	4	1	1	2	0	1	2	3	1	1	7	0	1	5	1	1	3	1	1	2	0	1	1	4	0	0	1	1	3	0	2	2	1	0	4	0	0	1	4	1	0	2	1	2	2	2	2	3	1	0	0	4	2	0	0	2	0	0	3	2	3	0	3	2	2	1	2	5	4	0	2	0	8	0	1	2	2	2	4	1	5	0	2	3	0	5	1	3	0	0	0	2	1	2	3	0	1	2	0	1	0	4	5	7	4	0	2	0	0	2	1	2	2	2	1	2	2	8	1	0	7	3	3	1	2	0	3	5	0	1	2	1	0	0	0	0	6	1	6	2	4	1	10	1	0	0	1	2	0	0	5	1	2	0	4	0	0	2	1	5	0	1	3	2	2	3	2	0	0	3	0	0	1	0	1	0	4	2	1	2	1	3	4	0	2	0	6	1	5	0	0	2	0	2	5	1	0	3	7	2	2	5	2	4	2	6	0	2	2	3	1	0	0	0	1	1	4	1	3	3	7	0	0	0	4	2	2	2	0	1	2	6	2	1	2	2	3	3	1	2	1	2	4	4	3	2	0	1	7	0	6	1	2	4	1	2	0	3	0	2	1	4	0	5	2	2	0	5	0	0	0	1	3	0	2	1	1	3	3	3	1	2	0	4	5	1	1	0	1	4	3	2	0	2	2	1	1	1	5	0	4	1	0	0	1	7	2	0	9	5	1	3	3	3	1	1	3	2	1	3	0	1	2	3	1	7	7	3	0	0	0	2	0	5	2	1	1	1	4	1	0	3	2	2	0	0	1	4	1	0	1	4	2	1	2	2	6	1	0	0	3	1	6	0	3	1	3	1	2	0	3	3	3	2	0	1	2	0	3	4	2	0	2	5	0	0	1	1	2	0	2	1	4	1	0	10	1	1	8	0	4	4	2	0	5	1	0	2	4	2	1	1	3	3	3	0	1	0	4	1	0	0	2	0	1	1	2	2	1	0	0	3	0	0	0	2	1	0	1	1	0	4	0	2	1	1	0	2	4	1	2	0	0	1	3	1	0	0	1	6	4	5	2	6	1	1	3	2	2	0	2	2	1	4	2	2	2	0	0	0	3	3	2	0	1	0	1	1	0	5	0	3	5	3	2	3	2	0	0	0	2	2	2	2	0	1	5	1	0	0	1	4	2	3	2	1	3	0	4	3	3	3	2	0	3	1	2	1	0	3	2	0	1	1	2	2	3	3	2	1	0	4	2	0	2	0	1	0	6	0	0	0	4	0	1	4	8	3	0	0	1	3	0	2	3	2	2	0	1	1	2	3	0	0	6	3	1	2	0	0	2	3	5	0	2	4	0	2	0	2	2	3	1	1	0	2	3	0	4	1	1	0	0	2	1	1	8	0	0	4	8	3	1	5	1	1	6	1	0	3	2	5	3	2	5	1	2	1	1	0	2	0	2	4	0	3	0	2	1	0	2	2	0	2	1	0	3	2	0	2	1	0	6	12	3	3	1	1	4	5	3	3	2	1	0	0	0	8	2	1	1	0	4	1	0	2	1	0	3	0	1	1	4	2	1	4	0	1	1	1	2	3	0	0	0	0	2	2	6	4	1	1	2	0	1	0	1	3	2	7	1	0	2	0	1	3	1	2	5	3	1	0	1	3	1	2	4	0	0	1	0	1	4	0	0	3	0	2	1	3	1	4	0	0	0	0	5	1	2	1	2	6	2	1	2	0	0	2	0	2	1	1	2	8	1	0	0	2	1	4	2	2	4	3	4	0	0	4	2	0	1	5	2	4	1	4	1	1	3	2	1	2	1	9	3	1	1	2	4	2	1	2	3	0	3	2	9	1	2	4	1	1	2	1	1	0	2	1	0	1	1	1	1	0	0	2	1	0	2	3	3	3	3	2	3	2	1	3	1	2	2	1	3	3	1	2	2	1	2	5	2	3	2	1	4	3	0	0	2	0	1	2	3	2	2	3	0	3	1	0	3	2	2	0	1	3	0	4	0	0	1	5	2	3	5	1	3	8	0	4	0	1	2	4	2	1	1	4	2	1	1	0	7	1	1	1	1	7	3	4	0	0	0	1	2	1	0	0	3	1	0	1	0	0	2	0	0	1	2	1	0	3	0	2	0	2	2	2	0	0	1	4	0	0	1	1	0	1	3	1	2	0	0	1	7	3	3	0	1	1	3	1	1	1	3	4	2	0	3	5	1	0	0	2	1	4	2	1	1	1	2	2	4	0	1	4	2	2	1	2	0	1	4	0	1	3	1	0	7	3	1	2	1	3	1	1	0	0	5	3	3	0	0	1	0	3	1	0	3	3	3	1	0	1	1	3	2	1	3	0	3	1	1	0	2	1	1	1	3	2	0	5	3	3	1	2	2	1	3	1	1	5	1	0	0	0	2	0	1	4	1	0	2	0	3	0	2	4	0	4	0	4	0	2	5	3	7	5	0	3	0	6	0	3	0	1	0	0	1	2	2	5	0	3	8	1	0	0	2	2	2	3	1	2	2	1	1	4	4	0	0	0	0	6	6	0	1	8	2	0	6	0	3	5	2	2	1	2	0	0	0	3	1	2	1	0	0	0	5	9	1	3	0	5	0	3	2	4	4	3	1	2	1	1	3	2	11	4	0	3	1	5	4	3	0	1	0	8	0	0	2	0	0	0	1	3	3	2	1	3	0	5	2	1	0	0	1	3	0	3	1	2	1	2	2	14	3	0	1	3	1	5	6	3	1	3	0	4	4	3	0	7	3	6	2	6	4	0	0	1	3	2	1	1	4	7	1	2	5	1	1	6	1	3	1	1	1	0	6	1	1	0	0	4	1	0	4	0	1	3	6	1	1	0	7	3	1	3	0	2	3	1	3	2	4	1	4	0	0	1	2	6	1	0	6	2	1	1	1	6	4	0	20	0	4	1	4	2	4	3	1	4	2	2	3	5	1	0	4	3	3	2	2	3	1	0	7	1	4	0	3	2	4	0	4	2	0	1	2	4	5	3	0	2	1	0	2	2	3	3	3	3	3	2	3	7	2	2	1	7	0	1	0	0	2	1	1	3	3	7	0	1	0	1	0	0	0	3	2	5	1	2	0	0	1	4	1	1	1	1	2	0	1	3	1	0	1	4	0	1	3	2	1	2	0	3	2	4	3	1	0	0	0	4	1	4	0	2	2	1	1	1	2	0	4	4	0	1	2	0	1	3	2	1	1	2	0	1	3	1	0	2	0	0	0	0	1	3	1	1	0	0	1	0	0	2	2	4	1	9	3	0	2	4	0	4	1	0	3	0	4	1	2	0	3	1	3	0	3	0	1	1	0	2	0	1	2	1	0	3	1	3	2	0	1	1	5	3	2	6	2	2	0	1	4	1	1	0	0	0	1	1	2	4	0	7	8	2	3	0	1	5	1	3	0	3	0	2	0	0	1	7	1	1	0	0	0	1	0	3	0	1	0	0	1	3	0	2	0	1	1	0	5	1	0	4	5	1	4	0	1	2	0	0	3	1	2	4	2	0	2	0	4	0	0	11	8	2	3	1	1	2	0	1	1	0	0	8	1	1	3	0	1	0	5	3	2	5	1	2	3	0	2	0	1	0	8	2	1	1	2	1	0	1	2	2	9	2	0	2	7	1	3	2	3	3	0	1	1	3	0	3	0	0	0	0	1	1	1	1	7	1	1	1	1	4	1	2	0	0	7	0	3	4	4	2	4	0	1	2	0	4	2	2	5	3	1	2	0	1	2	0	3	1	1	2	1	4	2	1	4	0	0	0	1	3	0	0	1	0	0	7	6	1	7	1	0	0	0	3	1	1	4	0	1	6	3	1	2	0	2	1	0	0	4	4	2	3	3	5	1	3	3	1	1	1	0	4	6	0	3	2	2	1	3	2	6	5	2	2	6	1	1	0	3	1	2	1	0	1	1	3	6	8	3	1	3	0	2	0	2	2	2	5	7	0	2	3	1	3	0	0	3	1	1	0	0	2	3	0	1	0	2	2	2	1	2	1	2	0	0	1	0	5	1	10	0	0	3	1	1	1	0	1	0	1	6	5	3	3	1	1	2	0	6	1	0	0	0	0	0	2	0	0	1	2	4	3	0	3	1	1	6	3	2	1	4	0	0	8	3	4	1	0	1	2	1	1	1	2	1	4	2	1	3	6	4	3	1	2	0	0	0	2	1	3	4	1	3	2	2	1	0	2	2	1	0	0	1	1	2	5	0	1	1	0	2	2	3	0	0	0	2	1	0	1	6	1	3	2	0	6	2	0	2	3	10	1	0	2	1	1	3	4	0	3	2	1	1	2	3	0	2	3	1	0	0	2	1	4	2	6	0	2	0	2	2	0	2	4	4	0	1	0	6	1	2	0	1	5	1	2	0	0	1	1	2	1	3	0	2	2	1	4	3	2	1	2	1	4	3	3	2	5	2	0	6	1	1	3	0	9	2	1	1	0	4	0	4	4	0	2	0	6	0	4	4	0	2	0	0	3	4	4	0	3	5	1	2	6	0	0	5	2	1	0	1	7	1	1	3	4	3	0	5	4	4	0	3	5	2	0	2	0	3	6	3	0	4	4	3	2	1	4	2	6	1	1	0	5	1	0	2	3	2	1	0	3	1	0	0	0	3	4	2	3	1	1	2	3	0	0	3	1	0	0	0	0	0
N0.HOG0008513	0	0	0	1	0	1	1	0	0	0	0	0	0	0	0	0	0	1	0	2	0	0	2	1	0	0	3	0	0	2	0	1	0	0	0	1	0	0	0	1	0	0	0	1	0	0	1	2	0	1	1	0	1	0	1	1	0	1	0	4	1	0	0	1	0	2	0	0	4	0	0	3	2	3	1	0	1	0	0	1	0	0	1	0	0	0	1	0	0	1	0	1	0	1	0	0	0	1	0	0	0	0	1	1	0	0	0	0	0	0	0	0	0	0	2	1	1	0	0	0	0	0	0	0	0	0	0	2	2	1	1	0	0	0	0	0	0	1	0	1	0	1	0	0	0	0	0	0	0	0	0	0	1	0	0	0	0	1	0	0	1	0	0	1	0	0	0	0	1	0	0	1	0	0	0	0	0	0	0	0	1	0	0	0	0	0	0	1	1	0	0	3	0	1	0	1	1	0	1	0	1	0	1	0	1	0	0	0	0	0	2	0	0	0	0	0	0	0	0	0	1	0	0	0	0	0	0	0	0	0	1	0	0	1	0	0	0	2	0	0	1	0	2	0	0	0	0	0	1	3	1	0	0	0	0	0	0	0	0	0	0	4	1	0	1	0	0	0	1	0	0	0	0	1	0	2	0	1	1	0	0	5	0	0	0	0	0	0	0	0	0	0	0	0	0	0	0	0	0	0	0	0	0	0	1	0	0	0	0	3	0	0	0	0	1	1	0	0	0	0	1	0	0	0	0	0	0	0	2	0	0	1	0	0	0	1	0	1	0	0	0	0	0	0	0	0	0	0	0	3	1	1	0	0	0	1	2	1	0	0	0	0	0	0	0	0	0	1	0	0	1	1	0	0	0	0	0	0	0	0	0	0	0	0	0	0	0	0	0	1	1	1	0	1	0	0	1	1	1	0	2	0	0	0	0	0	0	0	0	0	1	0	0	0	0	0	1	0	0	0	0	0	0	0	1	0	0	0	1	0	0	0	1	0	1	0	2	0	0	1	0	1	1	0	0	0	0	2	0	0	0	0	0	0	1	1	3	0	0	0	1	0	0	0	0	0	0	0	0	0	0	1	1	0	1	0	1	0	0	1	1	0	0	2	0	0	0	1	1	1	1	0	0	2	1	0	0	0	0	0	0	0	0	0	0	0	0	0	2	0	0	0	0	0	2	0	0	0	0	0	0	0	1	0	0	0	0	2	0	0	1	0	0	0	1	0	0	4	0	0	0	0	1	1	0	0	0	0	0	2	0	1	0	0	0	0	0	0	0	1	1	0	0	0	1	0	0	1	1	0	0	0	0	0	5	1	0	2	0	1	0	1	0	0	1	1	1	0	0	0	0	0	0	0	0	0	0	0	2	0	1	0	0	0	0	0	0	0	1	0	0	0	0	0	0	2	0	0	0	0	0	0	0	0	1	2	0	1	1	0	1	0	0	0	1	0	2	0	0	1	1	1	0	0	0	0	0	0	0	1	0	0	2	0	0	1	2	0	0	0	0	0	0	0	0	0	0	0	1	0	2	0	1	0	0	0	0	0	0	0	0	2	2	0	2	1	1	0	0	0	0	2	2	0	1	0	1	0	0	0	1	0	0	2	0	0	0	0	1	0	4	4	0	0	0	1	1	0	0	0	0	0	1	0	0	0	1	0	0	0	0	1	0	0	0	1	1	0	0	1	0	0	0	0	1	1	0	0	0	1	0	1	0	0	0	0	0	0	0	0	0	0	0	0	0	1	2	0	0	0	0	1	0	0	0	0	0	0	1	0	0	0	0	0	0	0	0	0	1	0	0	0	0	4	2	0	0	0	0	0	0	0	1	2	0	0	1	0	0	1	0	0	0	3	0	0	0	0	0	0	0	0	0	0	0	4	1	1	0	0	0	0	1	0	0	2	1	0	0	0	0	0	1	0	0	0	0	3	0	1	0	0	0	0	1	0	0	0	0	2	1	0	2	3	0	0	0	0	1	1	2	0	0	1	1	0	1	0	0	2	1	0	0	0	0	1	0	0	0	0	0	0	0	0	1	0	0	0	0	2	1	0	1	0	0	1	0	0	0	0	0	2	1	0	0	1	1	1	0	0	1	0	0	0	0	2	0	0	0	0	0	0	2	2	0	0	0	1	0	0	1	0	0	0	0	0	0	1	0	1	0	0	0	1	0	0	0	0	0	0	0	0	0	1	1	0	0	0	0	1	0	0	0	0	2	0	0	1	0	0	0	0	0	0	0	0	0	0	0	0	0	0	1	0	0	0	0	2	0	0	0	0	2	0	0	0	3	0	0	0	0	0	0	1	0	1	0	1	0	1	0	0	0	0	1	0	0	0	0	0	1	0	1	0	0	0	0	0	0	1	0	0	1	1	1	1	0	0	0	1	0	0	0	1	0	1	2	1	0	0	0	1	0	0	0	1	0	1	0	1	0	0	1	0	0	0	1	2	0	0	0	0	2	0	0	0	1	0	0	1	0	0	0	0	2	1	0	0	0	2	0	2	1	1	0	0	1	1	0	0	0	0	0	0	0	0	0	0	1	0	0	0	0	0	0	0	0	0	0	0	1	0	1	1	0	0	0	0	0	0	0	1	2	2	0	1	1	2	0	2	1	0	1	0	1	0	1	0	0	0	0	0	0	2	0	0	1	0	1	0	0	0	0	0	0	0	1	0	0	0	0	0	1	0	0	2	0	0	0	2	0	1	0	1	0	0	1	1	0	0	1	1	0	0	2	2	0	0	3	3	0	0	0	0	0	3	0	0	1	2	0	1	0	0	0	0	0	0	1	0	0	1	0	0	2	0	0	0	1	0	1	1	0	1	1	0	0	0	1	0	0	0	0	0	1	0	0	1	0	0	0	1	0	3	1	0	0	2	0	0	2	0	0	1	0	0	0	0	0	0	1	0	1	1	0	0	0	0	0	0	0	0	0	0	4	0	0	0	0	1	0	2	2	0	2	0	0	0	0	0	0	0	0	0	2	1	0	0	0	0	0	0	0	0	0	0	0	0	0	0	0	1	0	1	0	0	0	0	0	0	0	0	0	0	0	1	0	4	0	1	2	2	0	0	0	0	2	0	0	0	5	0	0	2	3	0	0	0	0	1	0	0	1	2	0	0	0	0	1	2	0	0	1	0	0	0	0	1	0	0	0	1	0	3	0	0	0	0	0	0	0	0	3	0	1	1	0	3	0	0	1	0	0	0	1	2	0	1	1	1	0	0	0	0	0	0	0	0	0	0	0	0	2	0	1	0	0	0	3	0	1	0	0	0	0	0	0	0	0	1	0	0	0	0	0	0	0	0	1	0	0	0	1	0	0	0	2	0	2	0	0	0	0	0	0	1	0	0	1	0	0	0	1	0	0	0	0	0	0	0	0	0	1	0	0	0	0	0	1	1	0	0	0	1	0	1	1	0	0	0	1	0	1	1	0	0	0	0	0	0	0	0	0	0	0	0	0	1	0	0	1	5	0	0	0	0	0	1	1	0	0	0	0	0	0	0	1	1	0	0	0	0	0	0	0	0	0	1	0	0	0	0	0	1	0	0	0	0	1	0	0	1	0	0	1	1	0	1	0	3	0	0	0	0	0	0	1	3	2	0	0	0	1	0	0	0	0	3	0	0	0	1	0	0	0	0	1	0	0	1	0	0	0	0	1	0	1	0	1	0	2	0	0	0	2	1	0	0	1	0	0	0	0	0	2	0	0	0	1	4	0	0	1	0	0	0	1	0	0	0	2	1	0	0	0	0	0	1	0	0	1	0	0	1	1	1	0	0	0	0	0	0	0	1	1	1	0	0	0	0	0	1	0	0	0	0	0	0	0	0	1	2	0	0	0	0	1	0	0	0	0	0	0	0	0	2	0	0	0	1	0	0	2	0	0	3	0	3	0	0	0	2	1	0	0	0	0	0	0	0	0	0	0	0	0	0	0	0	0	0	1	2	0	0	0	1	0	0	0	0	0	0	0	0	1	0	0	1	0	0	0	0	0	0	0	0	0	0	0	0	0	0	1	1	0	0	0	0	0	1	0	0	0	0	0	1	0	0	0	0	0	0	0	0	1	0	1	0	0	0	0	0	0	2	0	0	0	0	1	1	0	2	0	0	2	1	1	0	2	0	0	0	0	1	0	0	0	0	0	0	0	0	0	0	1	0	0	0	0	0	1	0	0	0	1	0	0	0	1	0	0	0	0	0	2	0	0	0	1	0	0	0	3	0	0	0	0	0	0	0	1	0	0	0	0	0	2	0	1	0	1	0	0	0	0	0	0	0	0	0	0	0	0	0	0	2	0	1	0	0	0	0	1	1	0	0	0	0	0	0	1	0	0	0	0	2	0	0	2	0	0	1	0	0	0	0	0	0	0	2	0	1	0	0	0	0	0	0	2	0	2	0	0	0	0	0	0	0	3	0	0	0	0	0	1	0	0	0	0	0	0	1	0	1	0	6	0	0	0	1	1	0	0	0	1	0	1	1	0	0	0	1	0	0	1	0	0	0	0	4	0	0	0	1	0	0	0	0	1	0	1	0	5	1	1	1	0	0	0	0	1	0	0	0	0	0	0	0	0	0	1	1	0	0	0	1	5	1	0	0	0	0	0	0	0	0	0	0	1	0	0	0	0	0	0	4	0	1	0	1	0	0	0	0	0	0	1	0	0	0	1	1	1	1	2	0	0	0	0	0	0	1	1	0	0	0	0	0	1	2	0	0	0	1	0	0	0	0	0	1	0	0	0	0	0	1	1	0	1	1	0	1	0	0	0	0	1	1	0	1	0	1	0	0	1	0	0	0	0	2	1	0	0	0	0	1	2	0	1	0	5	0	0	2	0	0	0	0	0	0	1	0	0	0	0	0	1	0	0	0	0	0	0	0	1	0	0	0	1	0	0	1	4	0	0	0	0	0	0	0	1	0	0	0	2	1	0	0	0	1	1	0	0	0	0	1	0	0	1	0	0	1	1	2	0	1	0	0	0	0	0	0	1	0	0	1	2	0	0	1	0	0	1	0	0	0	0	0	4	0	0	0	0	0	0	2	0	1	0	0	0	0	0	0	0	0	0	0	3	0	1	1	1	1	0	0	0	0	0	0	1	2	5	0	0	0	0	1	0	0	0	1	0	0	0	0	0	0	3	0	0	1	0	0	0	2	2	1	0	0	1	0	1	2	0	0	0	1	0	4	0	0	0	2	0	0	2	0	0	0	0	0	0	0	1	1	0	3	0	0	0	0	0	0	0	1	0	0	0	1	0	0	2	0	0	0	0	0	1	2	0	1	0	0	0	1	0	0	3	0	0	0	1	0	0	0	0	3	0	0	0	1	0	0	0	1	0	0	0	0	0	0	0	0	0	0	0	0	0	0	2	2	1	0	0	0	0	0	0	0	0	0	1	0	0	0	0	4	0	0	0	0	0	2	0	0	1	0	0	0	0	0	1	0	0	0	0	0	0	0	1	0	1	1	0	0	0	0	0	0	0	0	0	0	1	0	0	7	0	1	0	0	0	0	0	0	0	1	0	1	0	1	0	0	1	0	0	0	0	0	0	1	2	0	0	0	0	0	0	0	2	0	0	0	0	0	0	2	2	0	0	1	0	0	0	0	0	2	0	0	0	0	0	0	0	0	0	0	0	0	1	0	1	0	0	0	0	0	0	0	0	0	0	0	0	0	0	0	0	0	0	1	0	0	0	0	1	1	1	0	2	1	1	0	0	2	0	0	0	0	1	0	1	0	0	0	1	0	0	2	1	0	0	0	0	0	0	0	2	0	0	0	0	0	2	0	0	0	0	3	0	0	0	0	0	1	1	0	1	0	1	0	0	0	0	0	0	0	1	4	1	2	0	0	1	0	0	1	0	0	0	0	1	0	0	2	2	0	0	0	0	3	1	1	0	0	0	0	1	0	1	0	2	0	0	0	0	2	1	0	0	0	0	0	0	0	1	0	0	0	0	0	1	0	0	1	0	0	0	0	0	3	0	0	1	0	1	0	1	2	0	0	0	0	0	0	1	0	0	0	1	0	0	0	0	1	1	0	1	0	0	2	0	1	0	0	0	0	3	0	0	0	0	0	0	0	0	0	0	0	0	0	2	0	0	0	2	0	0	0	0	0	0	0	0	2	0	0	0	0	0	2	0	0	1	0	2	0	0	0	0	0	0	0	1	0	0	0	1	6	1	0	1	3	0	1	0	0	0	0	2	0	0	1	0	0	0	1	0	1	0	3	0	1	0	0	0	0	1	2	0	1	2	1	0	0	0	1	0	1	0	1	1	1	1	0	0	0	0	0	1	0	0	2	0	1	1	0	0	1	1	0	0	0	0	1	2	3	0	0	0	0	0	1	0	0	0	0	0	0	0	0	2	0	0	0	0	0	0	0	0	0	6	0	0	1	0	1	0	0	0	0	0	1	0	0	0	0	0	0	1	0	0	0	3	0	0	2	0	0	1	1	0	0	0	1	0	0	0	0	0	2	0	0	2	3	0	0	1	0	0	0	0	0	0	0	3	0	0	3	1	0	0	0	1	0	1	0	0	0	0	2	1	0	1	1	2	0	0	0	0	1	0	0	0	0	0	2	0	0	0	1	0	0	0	0	1	1	0	0	0	0	2	0	0	3	0	0	0	0	0	0	1	1	0	0	2	1	0	0	0	0	0	1	0	1	1	0	0	0	0	0	1	3	0	0	1	0	0	0	0	0	0	0	0	0	0	0	0	0	0	0	0	0	0	0	0	0	0	2	0	0	0	0	0	0	0	0	0	1	0	0	0	0	0	0	0	1	0	1	0	0	0	0	0	3	0	0	0	0	0	0	0	0	0	0	0	0	1	0	1	0	1	0	0	0	0	0	0	0	0	0	0	3	0	0	0	0	0	0	0	1	0	0	1	0	0	1	0	0	1	2	0	1	0	0	0	0	0	4	0	0	0	3	1	1	0	0	0	0	0	0	1	0	1	0	2	1	0	1	0	0	0	3	0	0	1	0	0	0	0	0	0	0	0	1	0	0	1	3	0	2	3	0	0	0	1	2	1	1	1	1	0	0	1	0	3	0	1	1	0	0	1	1	1	0	0	0	0	1	2	1	0	0	0	0	0	1	0	0	0	0	1	0	0	0	0	0	0	0	0	0	0	1	0	0	0	0	0	0	0	0	0	0	0	0	0	1	1	0	1	0	0	0	1	0	0	2	0	5	1	0	0	0	0	0	0	0	1	0	0	0	1	0	0	0	0	0	0	0	0	0	0	0	0	3	2	0	0	0	2	1	0	0	0	0	0	0	0	0	0	1	0	0	0	0	0	0	0	1	0	2	0	0	0	0	0	0	0	1	0	0	0	0	0	0	0	1	0	0	0	0	2	0	0	3	1	0	3	0	0	0	0	0	1	1	0	0	0	1	1	0	3	0	0	0	0	1	3	0	0	0	0	0	0	0	1	0	0	0	1	0	0	0	0	1	0	0	1	0	0	0	0	0	1	0	0	0	2	1	0	0	0	0	0	1	1	0	2	0	0	0	2	0	0	0	0	1	1	0	1	0	0	0	1	0	1	0	0	2	0	2	0	0	0	0	1	0	0	0	0	1	0	0	0	0	0	1	0	0	0	3	0	1	1	0	0	0	0	1	0	2	0	0	0	0	0	1	0	0	2	0	0	0	2	0	0	0	1	0	3	0	0	0	0	0	2	1	0	0	0	0	0	0	0	0	1	0	1	2	0	0	0	1	1	0	0	0	0	0	0	0	0	0	0	0	5	2	0	1	0	1	0	1	0	1	0	1	0	0	0	0	0	0	0	0	1	1	1	0	0	0	2	0	0	0	3	0	0	1	1	3	0	1	0	1	0	0	0	0	0	0	1	0	0	0	0	0	1	0	0	0	1	1	0	0	0	0	0	1	0	0	0	0	0	2	1	0	1	2	1	1	3	0	1	0	0	0	3	1	0	0	0	0	0	0	1	1	0	0	0	0	0	0	1	0	0	0	0	0	0	0	1	1	1	0	0	0	0	0	1	1	0	0	2	0	0	0	0	0	0	0	4	0	0	0	1	3	0	0	0	2	0	2	0	0	0	0	1	0	0	0	0	0	0	0	0	0	1	0	0	0	1	0	3	0	2	0	0	0	0	0	0	0	0	0	0	0	0	0	0	0	1	0	0	0	0	0	0	2	1	1	0	1	0	1	0	3	1	3	0	1	0	0	1	0	0	1	1	3	0	1	0	0	0	1	0	0	0	0	0	0	0	0	1	0	0	0	2	0	1	0	0	0	0	0	0	0	0	0	0	0	0	0	0	1	0	0	0	1	0	1	0	1	4	2	0	0	0	0	0	0	2	1	2	0	0	0	0	0	0	0	0	0	0	0	0	0	0	0	0	0	0	0	0	1	0	0	0	0	0	0	0	1	0	1	0	0	0	0	0	0	1	0	0	0	0	0	1	0	0	0	0	0	0	0	0	0	0	0	0	3	0	0	0	0	0	0	0	2	3	0	0	1	0	1	1	0	0	0	0	0	0	0	0	1	0	1	0	1	0	1	0	0	0	1	0	0	0	0	0	0	0	0	0	0	0	0	0	0	0	0	0	0	0	0	0	0	0	0	1	1	0	0	0	0	0	0	3	0	0	0	0	1	1	0	0	1	0	0	0	1	0	1	0	1	1	0	2	0	0	0	0	0	0	0	0	0	0	2	0	1	0	1	0	3	0	2	0	0	0	1	0	0	0	0	0	0	0	1	1	0	0	1	0	0	0	0	0	0	2	0	0	0	0	0	0	0	0	0	0	1	0	0	0	0	0	1	1	1	2	0	0	1	0	0	0	0	0	0	4	0	1	0	0	0	0	0	0	1	0	3	0	0	0	1	1	1	0	0	0	0	0	0	0	0	0	0	0	0	0	0	0	0	1	0	0	0	0	0	1	1	1	0	5	1	0	0	0	0	0	0	0	0	0	0	0	0	0	0	0	0	0	0	1	0	0	0	1	0	0	2	0	2	0	0	0	1	1	0	0	0	2	0	1	1	2	0	0	0	0	0	0	1	2	0	0	0	1	0	1	0	0	1	1	0	0	0	0	0	1	0	0	0	2	0	0	1	2	1	0	1	0	0	1	0	0	0	2	0	0	0	0	1	1	0	0	0	0	1	0	0	0	3	0	0	0	0	0	0	0	0	1	1	0	1	0	2	0	0	0	0	0	1	1	0	0	0	0	0	0	0	0	0	0	0	1	0	0	0	0	0	0	1	0	0	0	0	1	0	1	0	0	1	0	0	0	1	0	0	0	1	0	0	0	0	0	6	0	0	0	0	0	0	1	1	1	0	0	0	0	0	1	0	1	0	0	0	0	0	0	1	0	2	0	0	0	0	0	0	0	0	1	0	0	0	3	1	0	2	0	0	1	1	1	1	2	1	0	0	0	0	0	1	0	0	0	0	0	1	0	0	0	0	1	0	0	0	0	2	0	0	0	0	0	0	0	0	0	1	0	0	0	0	3	0	0	0	0	0	0	1	0	0	0	1	2	0	1	0	1	0	0	1	2	0	0	0	0	0	0	0	1	0	0	0	0	1	0	0	0	4	0	0	2	1	1	0	0	0	0	0	0	2	0	0	0	0	0	0	0	1	0	0	0	0	0	1	0	0	0	0	0	1	0	0	1	1	1	0	1	3	3	0	2	4	0	0	1	1	0	0	0	0	2	0	1	0	0	0	1	1	1	0	1	0	0	0	0	1	1	0	0	0	0	2	0	1	0	0	0	0	0	0	0	0	0	1	0	1	1	0	3	0	0	0	1	0	0
N0.HOG0008536	0	0	0	1	0	0	0	0	0	0	0	0	0	0	0	0	0	0	0	0	0	0	0	0	0	0	0	0	0	0	0	0	0	0	0	1	0	0	0	0	0	0	0	0	0	0	0	0	0	0	0	0	0	0	0	0	0	0	0	0	0	0	0	0	0	0	0	0	0	0	0	0	0	0	0	0	0	0	0	0	0	0	0	0	0	0	0	0	0	0	0	0	0	0	0	0	0	0	0	0	0	0	0	0	0	0	0	0	0	0	0	0	1	0	0	0	0	0	0	0	0	0	0	0	0	0	0	0	0	0	0	0	0	0	0	0	0	0	0	0	0	0	0	0	0	0	0	0	0	0	0	0	0	0	0	0	0	0	0	0	0	0	0	0	0	0	0	0	0	0	0	0	0	1	0	0	0	0	0	0	0	0	0	0	0	0	0	0	0	0	0	0	0	0	0	0	0	0	0	0	0	0	0	0	0	0	0	0	0	0	0	0	0	0	0	1	0	0	0	0	0	0	0	0	0	0	0	0	0	0	0	0	0	0	0	0	0	0	0	0	0	0	0	0	0	0	0	0	0	0	0	0	0	0	0	0	0	0	0	0	0	0	0	0	0	0	0	0	0	0	0	0	0	0	0	0	0	0	0	0	0	0	0	0	0	0	0	0	0	0	0	0	0	0	0	0	1	0	0	0	0	0	0	0	0	0	0	0	1	0	0	0	0	0	0	0	0	0	0	0	0	0	0	0	0	0	0	0	0	0	0	0	0	0	0	1	0	0	0	0	1	0	0	0	0	0	0	0	0	0	0	0	0	0	0	0	0	0	0	0	0	0	0	0	0	0	0	0	0	0	0	0	0	0	0	0	0	0	0	0	0	0	0	0	0	0	0	0	0	0	0	0	0	0	0	0	0	0	0	0	0	0	0	0	0	0	0	1	0	0	0	0	0	0	0	0	0	0	0	0	0	0	0	0	0	0	0	0	0	0	0	0	0	0	0	0	0	0	0	0	0	0	0	0	0	0	0	0	0	0	0	0	0	0	0	0	0	0	0	0	0	0	0	0	0	0	0	0	0	0	0	0	0	0	0	0	0	0	0	0	0	0	0	0	0	0	0	0	0	0	0	0	0	0	0	0	0	0	0	0	0	0	0	0	0	0	0	0	0	0	0	0	0	0	0	0	0	0	0	0	0	0	0	0	0	0	0	0	0	0	0	0	0	0	0	0	0	0	0	0	0	0	0	0	0	0	0	0	0	0	0	0	0	0	0	0	0	0	0	1	0	0	0	0	0	0	0	0	0	0	0	0	0	0	0	0	0	0	0	0	0	0	0	0	0	0	0	0	0	0	0	0	0	0	0	0	0	0	0	0	0	0	0	0	1	0	0	0	0	0	0	0	0	0	0	0	0	0	0	0	0	0	0	0	0	0	0	0	0	0	0	0	0	0	0	0	0	0	0	0	0	0	0	0	0	0	0	0	0	0	0	0	0	0	0	0	0	0	0	0	0	0	0	0	0	0	0	0	0	0	0	0	0	0	0	0	0	0	0	0	0	0	0	0	0	0	0	0	0	0	0	0	0	0	0	0	0	0	0	0	0	0	0	0	0	0	0	0	0	0	0	0	0	0	0	0	0	0	0	0	0	0	0	0	0	0	0	0	0	0	0	0	0	0	0	0	0	0	0	0	0	0	0	0	0	0	0	0	0	0	0	0	0	0	0	0	0	0	0	0	0	0	0	0	0	0	0	0	0	0	0	0	0	0	0	0	0	0	0	0	0	0	0	0	0	0	0	0	0	0	0	0	0	0	0	0	0	0	0	0	0	0	0	0	0	0	0	0	0	0	0	0	0	0	0	0	0	0	0	0	0	0	0	0	0	0	0	0	0	0	0	0	0	0	0	0	0	1	0	0	0	0	0	0	0	0	0	0	0	0	0	0	0	0	0	0	0	0	0	0	0	0	0	0	0	0	1	0	0	0	0	0	0	0	0	0	0	0	0	0	0	0	0	0	0	0	0	0	0	0	0	0	0	0	0	0	0	0	0	0	0	0	0	0	0	0	0	0	0	0	0	0	0	0	0	0	0	0	0	1	0	0	0	0	0	0	0	0	0	0	0	0	0	0	0	0	0	0	0	0	0	0	0	0	0	0	0	0	0	0	0	0	0	0	0	0	0	0	0	0	0	0	0	0	0	0	0	0	0	0	0	0	0	0	0	0	0	0	0	0	0	0	0	0	0	0	0	0	0	0	0	0	0	0	0	0	0	0	0	0	0	1	0	0	0	0	0	0	0	0	0	0	0	0	0	0	0	0	0	0	0	0	0	0	0	0	0	0	0	0	0	0	0	0	0	0	0	0	0	0	0	0	0	0	0	0	0	0	0	1	0	0	0	0	0	0	0	0	0	0	0	0	0	0	0	0	0	0	0	0	0	0	0	0	0	0	0	0	0	0	0	0	0	0	0	0	0	0	0	0	0	0	0	0	0	0	0	0	0	0	0	0	0	0	0	0	0	0	0	0	0	0	0	0	0	0	0	0	0	0	0	0	0	0	0	0	0	0	0	0	0	0	0	0	0	0	0	0	0	0	0	0	0	0	0	1	0	0	0	0	0	0	0	0	0	0	0	0	0	0	0	0	0	0	0	0	0	0	0	0	0	0	0	0	0	0	0	0	0	0	0	0	0	0	0	0	0	0	0	0	0	0	0	0	0	0	0	0	0	0	0	0	0	0	0	0	0	0	0	0	0	0	0	0	0	0	0	0	0	0	0	0	0	0	0	0	0	0	0	1	0	0	0	0	0	0	0	0	0	0	0	0	0	0	0	0	0	0	0	0	0	0	0	0	0	0	0	0	0	0	0	0	0	0	0	0	0	0	0	0	0	0	0	0	0	0	0	0	0	0	0	0	0	0	0	0	0	0	0	0	0	0	0	0	0	0	0	1	0	0	0	0	0	0	0	0	0	0	0	0	0	0	0	0	0	0	0	0	0	0	0	0	0	0	0	0	0	0	0	0	0	0	0	0	0	0	0	0	0	0	0	0	0	0	0	0	0	0	0	0	0	0	0	0	0	0	0	0	0	0	0	0	0	0	0	0	0	0	0	0	0	0	0	0	0	0	0	0	0	0	0	0	0	0	0	0	0	0	0	0	0	0	0	0	0	0	0	0	0	0	0	1	0	0	0	0	0	0	0	0	0	0	0	0	0	0	0	0	0	0	0	0	0	0	0	0	0	0	0	0	0	0	0	0	0	1	0	0	1	0	0	0	0	0	0	0	0	0	0	0	0	0	0	0	0	0	0	0	0	0	0	0	0	0	0	0	0	0	0	0	0	0	0	0	0	0	0	0	0	0	0	0	0	0	0	0	0	0	0	0	0	0	0	0	0	0	0	0	0	0	0	0	0	0	0	0	0	0	0	0	0	0	0	0	0	0	0	0	0	0	0	0	0	0	0	0	0	0	0	0	0	0	0	0	0	0	0	0	0	0	0	0	0	0	0	0	0	0	0	0	0	0	0	0	0	0	0	0	0	0	0	0	0	0	0	0	0	0	0	0	0	0	0	0	0	0	0	0	0	0	0	0	0	0	0	0	1	0	0	0	0	0	0	0	0	0	0	0	0	0	0	0	0	0	0	0	0	0	0	0	0	0	0	0	0	0	0	0	0	0	0	0	0	0	0	0	0	0	0	0	0	0	0	0	0	0	0	0	0	0	0	0	0	0	0	0	0	0	0	0	0	0	0	0	0	0	0	0	0	0	0	0	0	0	0	0	0	0	0	0	0	0	0	0	0	0	0	0	0	0	0	0	0	0	0	0	0	0	0	0	0	0	0	0	0	0	0	0	0	0	0	0	0	0	0	0	0	0	0	0	0	0	0	0	0	0	0	1	0	0	0	0	0	0	0	0	0	0	0	0	0	0	0	0	0	0	0	0	0	0	0	0	0	0	0	0	0	0	0	0	0	0	0	0	0	0	0	0	0	0	0	0	0	0	0	0	0	0	0	0	0	0	0	0	0	0	0	0	0	0	0	0	0	0	0	0	0	0	0	0	0	0	0	0	0	0	0	0	0	0	0	0	0	0	0	0	0	0	0	0	0	0	0	0	0	0	0	0	0	0	0	0	0	0	0	0	0	0	0	0	0	0	0	0	0	0	0	0	0	0	0	0	0	0	0	0	0	0	0	0	0	0	0	0	0	0	0	0	0	0	0	0	0	0	0	0	0	0	0	0	0	0	0	0	0	0	0	0	0	0	0	0	0	0	0	0	0	0	0	0	0	0	0	0	0	0	0	0	0	0	0	0	0	0	0	0	0	0	0	0	0	0	0	0	0	0	0	0	0	0	0	0	0	0	0	0	0	0	0	0	0	0	0	0	0	0	0	0	0	0	0	0	0	0	0	0	0	0	0	0	0	1	0	0	0	0	0	0	0	0	0	0	0	0	0	0	0	0	0	0	0	0	0	0	0	0	0	0	0	0	0	0	0	0	0	0	0	0	0	0	0	0	0	0	0	0	0	0	0	0	0	0	0	0	0	0	0	0	0	0	0	0	0	0	0	0	0	0	0	0	0	0	0	0	0	0	0	0	0	0	0	0	0	0	0	0	0	0	0	0	0	0	0	0	0	0	0	0	1	0	0	0	0	0	0	0	0	0	0	0	0	0	0	0	0	0	0	0	0	0	1	0	0	0	0	0	0	0	0	0	0	0	0	0	0	0	0	0	0	0	0	0	0	0	0	0	0	0	0	0	0	0	0	0	0	0	0	0	0	0	0	0	0	0	0	0	0	0	0	0	0	0	0	0	0	0	0	0	0	0	0	0	0	0	0	0	0	1	0	0	0	0	0	0	0	1	0	0	0	0	0	0	0	0	0	0	0	0	0	0	0	0	1	0	0	0	0	0	0	0	0	0	0	0	0	0	0	0	0	0	0	0	0	0	0	0	0	0	0	0	0	0	0	0	0	0	0	0	0	0	0	0	0	0	0	0	0	0	0	0	0	0	0	0	0	0	0	0	0	0	0	0	0	0	0	0	0	0	0	0	0	0	0	0	0	0	0	0	0	0	0	0	0	0	0	0	0	0	0	0	0	0	0	0	0	0	0	0	0	0	0	0	0	0	0	0	0	0	0	0	1	0	0	0	0	0	0	0	0	0	0	0	0	0	0	0	0	0	0	0	0	0	0	0	0	0	0	0	0	0	0	0	0	0	0	0	0	0	0	0	0	0	0	0	0	0	0	0	0	0	0	0	0	0	0	0	0	0	0	0	0	1	0	0	0	0	0	0	1	0	0	0	0	0	0	0	0	0	0	0	0	0	0	0	0	0	0	0	0	0	0	0	0	0	1	0	0	0	0	0	1	0	0	0	1	0	0	0	0	0	0	0	0	0	0	0	0	0	0	0	0	0	0	0	0	0	0	0	0	0	0	0	0	0	0	0	0	0	0	0	0	0	0	0	0	0	0	0	0	0	0	0	0	0	0	0	0	0	0	0	0	0	0	0	0	0	0	0	0	0	0	0	0	0	0	0	0	0	0	0	0	0	0	0	0	0	0	0	0	0	0	0	0	0	0	0	0	0	0	0	0	0	0	0	0	0	0	0	0	0	0	0	0	0	0	0	0	0	0	0	0	0	0	0	0	0	0	0	0	0	0	0	0	0	0	0	0	0	0	0	0	0	0	0	0	0	0	0	0	0	0	0	0	0	0	0	0	0	0	0	0	0	0	0	0	0	0	0	0	0	0	0	0	0	0	0	0	0	0	0	0	0	0	0	0	0	0	0	0	0	0	0	0	0	0	0	0	0	0	0	0	0	0	0	0	0	0	0	0	0	0	0	0	0	0	0	0	0	0	0	0	0	0	0	0	0	0	0	0	0	0	0	0	0	0	0	0	0	0	0	0	0	0	0	0	0	0	0	0	0	0	0	0	0	0	0	0	0	0	0	0	0	0	0	0	0	0	0	0	0	0	0	0	0	0	0	0	0	0	0	0	0	0	0	0	0	0	0	0	0	0	0	0	0	0	0	0	0	0	0	0	0	0	0	0	0	0	0	0	0	0	0	0	0	0	0	0	0	0	0	0	0	1	0	0	0	0	0	0	0	0	0	0	0	0	0	0	0	0	0	0	0	0	0	0	0	0	0	0	0	0	0	0	0	0	0	0	0	0	0	0	0	0	0	0	0	0	0	0	0	0	0	0	0	0	0	0	0	0	0	0	1	0	0	0	0	0	0	0	0	0	0	0	0	0	0	0	0	0	0	0	0	0	1	0	0	0	0	0	0	0	0	0	0	0	0	0	0	0	0	0	0	0	0	0	0	0	0	0	0	0	0	0	0	0	0	0	0	0	0	0	0	0	0	1	0	0	0	0	0	0	0	0	0	0	0	0	0	0	0	0	0	0	0	0	0	0	0	0	1	0	0	0	0	0	0	0	0	0	0	0	0	0	0	0	0	0	0	0	0	0	0	0	0	0	0	0	0	0	0	0	0	0	0	0	0	0	0	0	0	0	0	0	0	0	0	0	0	0	0	0	0	0	0	0	0	0	0	0	0	0	0	0	0	0	0	0	0	0	0	0	0	0	0	0	0	0	0	0	0	0	0	0	0	0	0	0	0	0	0	0	0	0	0	0	0	0	0	1	0	0	0	0	0	0	0	0	0	0	0	0	0	0	0	0	0	0	0	0	0	0	0	0	0	0	0	0	0	0	0	0	0	0	0	0	0	0	1	0	0	0	0	0	0	0	0	0	0	0	0	0	0	0	0	0	0	0	0	0	0	0	0	0	0	0	0	0	0	0	0	0	0	0	0	0	0	0	0	0	0	0	0	0	0	0	0	0	0	0	0	0	0	0	0	0	0	0	0	0	0	0	0	0	0	0	0	0	0	0	0	0	0	0	0	0	0	0	0	0	0	0	0	0	0	0	0	0	0	0	0	0	0	0	0	0	0	0	0	0	0	0	0	0	0	0	0	0	0	0	0	0	0	0	0	0	0	0	0	0	1	0	0	0	0	0	0	0	0	0	0	0	0	0	0	0	0	0	0	0	0	0	0	0	0	0	0	0	0	0	0	0	0	0	0	0	1	0	0	0	0	0	0	0	0	0	0	0	0	0	0	0	0	0	0	0	0	0	0	0	0	0	0	0	0	0	0	0	0	0	0	0	0	0	0	0	0	0	0	0	0	0	0	0	0	0	0	0	0	0	1	0	0	0	0	0	0	0	0	0	0	0	0	0	0	0	0	0	0	0	0	0	0	0	0	0	0	0	0	0	0	0	0	0	0	1	0	0	0	0	0	0	0	0	0	0	0	0	0	0	0	0	0	0	0	0	0	0	0	0	0	0	0	0	0	0	0	0	0	0	0	0	0	0	0	0	0	0	0	0	0	0	0	0	0	0	0	0	0	0	0	0	0	0	0	0	0	0	0	0	0	0	0	0	0	0	0	0	0	0	0	0	0	0	0	0	0	0	0	0	0	0	0	0	0	0	0	0	0	0	0	0	0	0	0	0	0	1	1	0	0	0	0	0	0	0	0	0	0	0	0	0	0	0	0	0	0	0	0	0	0	0	0	0	0	0	0	0	0	0	0	0	0	0	0	0	0	0	0	0	0	0	0	0	0	0	0	0	0	0	0	0	0	0	0	0	0	0	0	0	0	0	0	0	0	0	0	0	0	0	0	0	0	0	0	0	0	0	0	0	0	0	0	0	0	0	0	0	0	0	0	0	0	0	0	0	0	0	0	0	0	0	0	0	0	0	0	0	0	0	0	0	0	0	0	0	0	0	0	0	0	0	0	0	0	0	0	0	0	0	0	0	0	0	0	0	0	0	0	0	0	0	0	0	0	0	0	0	0	0	0	0	0	0	0	0	0	0	0	0	0	0	0	0	0	0	0	0	0	0	0	0	0	0	0	0	0	0	0	0	0	0	0	0	0	0	0	0	0	0	0	0	0	0	0	0	0	0	0	0	0	0	0	0	0	0	0	0	0	0	0	0	0	0	0	0	0	0	0	0	0	0	0	0	0	0	0	0	0	0	0	0	0	0	0	0	0	0	0	0	0	0	0	0	0	0	0	0	0	0	0	0	0	0	0	0	0	0	0	0	0	0	0	0	0	0	0	0	0	0	0	0	0	0	0	0	0	0	0	0	1	0	0	0	0	0	0	0	0	0	0	0	0	0	0	0	0	0	0	0	0	0	0	0	0	0	0	0	0	0	0	0	0	0	0	0	0	0	0	0	0	0	0	0	0	0	0	0	0	0	0	0	0	0	0	0	0	0	0	0	0	0	0	0	0	0	0	0	0	0	0	0	0	0	0	0	0	0	0	0	0	0	1	0	0	0	0	0	0	0	0	0	0	0	0	0	0	0	0	0	0	0	0	0	0	0	0	0	0	0	0	0	0	0	0	0	0	0	0	0	0	0	0	0	0	0	0	0	0	0	0	0	0	0	0	0	0	0	0	0	0	0	0	0	0	0	0	0	0	0	0	0	1	0	0	0	0	0	0	0	0	0	0	0	0	0	1	0	0	0	0	0	0	0	0	0	0	0	0	0	0	0	0	0	0	0	0	0	0	0	0	0	0	0	0	0	0	0	0	0	0	0	0	0	0	0	0	0	0	0	0	0	0	0	0	0	0	0	0	0	0	0	0	0	0	0	0	0	0	0	0	0	0	0	0	0	1	0	0	0	0	0	0	0	0	0	0	0	0	0	0	0	0	0	0	0	0	0	0	0	0	0	0	0	0	0	0	0	0	0	0	0	0	0	0	0	0	0	0	0	0	0	0	0	0	0	0	0	0	0	0	0	0	0	0	0	0	0	0	0	0	0	0	0	0	0	0	0	0	0	0	0	0	0	0	0	0	0	0	0	0	0	0	0	0	0	0	0	0	0	0	0	0	0	0	0	0	0	0	0	0	1	0	0	0	0	0	0	0	0	0	0	0	0	0	0	0	0	0	0	0	0	0	0	0	0	0	0	0	0	0	0	0	0	0	0	0	0	0	0	0	1	0	0	0	0	0	0	0	0	0	0	0	0	0	0	0	0	0	0	0	0	0	0	0	0	0	0	0	0	0	0	1	0	0	0	0	0	0	0	0	0	0	0	0	0	0	0	0	0	0	0	0	0	0	0	0	0	0	0	0	0	0	0	0	0	0	1	0	0	0	0	0	0	0	0	0	0	0	0	0	0	0	0	0	0	0	0	0	0	0	0	0	0	0	0	0	0	0	0	0	0	0	0	0	0	0	0	0	0	0	0	0	0	0	0	0	0	0	0	0	0	0	0	0	0	0	0	0	0	0	0	0	0	0	0	0	0	0	0	0	0	0	0	0	0	0	0	0	0	0	0	0	0	0	0	0	0	0	0	0	0	0	0	0	0	0	0	0	0	0	0	0	0	0	0	0	0	0	0	0	0	0	0	0	0	0	0	0	0	0	0	0	0	0	0	0	0	0	0	0	0	0	0	0	0	0	0	0	0	0	0	0	0	0	0	0	0	0	0	0	0	0	0	0	0	0	0	0	0	0	0	0	0	0	0	0	0	0	0	0	0	0	0	0	0	0	0	0	0	0	0	0	0	0	0	0	0	0	0	0	0	0	0	0	0	0	0	0	0	0	0	0	0	0	0	0	0	0	0	0	0	0	0	0	0	0	0	0	0	0	0	0	0	0	0	0	1	0	0	0	0	0	0	0	0	0	0	0	0	0	0	0	0	0	0	0	0	0	0	0	0	0	0	0	0	0	0	0	0	0	0	0	0	0	0	0	0	0	0
N0.HOG0004298	0	1	0	4	1	3	2	0	1	0	1	0	3	1	1	0	2	3	3	1	2	0	1	1	0	3	2	1	0	1	1	2	0	1	0	2	0	2	0	1	0	0	0	5	1	3	1	2	3	3	1	0	4	1	2	0	2	0	2	1	3	0	2	2	1	0	3	0	3	5	1	1	1	3	0	0	2	3	2	5	3	2	0	0	3	0	1	3	0	1	1	2	1	4	2	0	2	1	0	2	2	4	2	3	2	1	0	0	0	2	7	1	1	0	0	1	2	9	1	2	1	3	1	1	0	1	1	2	0	1	2	3	1	1	3	0	1	2	3	3	2	0	0	0	0	1	3	0	0	3	2	0	0	2	0	0	3	0	0	2	1	0	3	1	0	2	2	1	1	5	2	0	4	3	0	0	0	1	2	0	6	0	1	3	0	0	0	0	0	1	2	2	1	1	1	2	2	1	0	2	2	3	1	4	1	0	0	0	0	2	1	2	0	0	1	0	2	3	0	0	3	1	0	1	1	2	0	0	1	3	0	0	1	0	1	0	1	2	3	0	0	1	3	0	2	0	2	0	1	2	0	0	0	1	1	1	1	4	0	3	0	3	1	2	0	0	0	1	1	2	1	1	3	0	5	1	3	0	0	0	0	5	0	0	0	3	1	3	1	1	1	3	0	1	0	1	2	0	2	0	3	0	2	0	2	0	0	0	5	3	3	1	2	2	3	1	3	2	2	1	0	4	2	0	0	2	4	0	2	0	0	0	1	3	2	3	5	0	1	0	3	4	3	0	1	0	2	9	2	0	2	2	1	1	0	3	1	4	0	0	0	0	1	3	0	0	0	4	0	1	1	2	2	0	1	0	0	0	1	2	2	0	0	1	0	2	1	1	3	1	2	1	3	3	0	0	0	4	2	1	3	2	0	1	1	1	1	0	2	0	4	2	4	3	5	2	1	2	1	1	3	0	1	0	1	3	1	3	4	2	2	3	1	2	0	0	0	0	4	3	0	0	2	2	2	1	2	0	0	2	0	2	1	0	0	1	3	0	2	1	0	0	1	0	4	2	2	0	2	1	0	0	1	2	0	1	0	2	1	2	1	1	3	1	0	0	2	0	6	7	2	1	1	1	1	0	0	1	2	1	0	2	1	0	4	1	0	2	0	1	0	1	3	1	3	3	0	2	0	1	1	0	2	2	1	1	1	1	1	0	3	1	0	0	1	0	0	3	2	0	1	1	1	5	0	1	4	0	1	1	0	1	0	3	2	1	1	1	4	1	0	0	0	0	0	1	1	0	4	0	0	0	1	1	4	2	0	2	5	1	2	0	0	1	0	2	1	0	1	0	5	0	2	4	0	1	2	0	2	1	1	1	0	1	0	0	0	3	1	4	3	0	0	0	2	3	0	0	1	0	1	2	1	1	2	1	1	4	2	0	0	2	0	1	1	5	0	2	2	0	1	0	1	0	0	0	1	0	0	0	0	1	0	3	2	0	0	0	0	3	0	4	0	0	1	1	0	2	5	1	6	3	3	0	0	0	1	0	0	1	0	4	1	0	1	4	0	2	1	0	1	4	3	0	0	0	2	4	0	1	4	1	1	1	3	2	1	1	3	3	2	0	0	2	1	0	2	3	3	0	1	1	4	0	2	1	1	1	0	2	1	1	0	4	0	3	1	2	1	3	0	0	1	1	0	2	0	0	0	3	2	1	2	1	1	0	4	2	0	0	0	1	0	0	4	0	0	2	1	2	3	1	4	0	1	2	2	1	2	0	3	0	1	3	1	0	3	1	0	2	5	3	2	1	1	1	0	0	1	0	1	1	1	0	2	0	1	4	0	2	0	0	0	1	0	1	0	1	0	2	2	1	1	0	0	1	0	0	0	0	0	0	3	0	0	3	1	3	0	0	0	1	1	1	0	1	1	0	1	0	0	1	2	3	1	1	1	1	0	0	2	2	3	2	1	2	4	0	1	0	3	2	0	0	2	0	3	0	0	1	1	0	1	0	0	0	2	1	1	0	0	2	0	1	3	1	3	1	3	1	2	2	0	0	2	2	0	1	0	3	2	4	1	3	1	1	0	1	1	2	5	2	1	0	1	1	3	3	1	5	0	0	3	2	2	1	0	4	1	1	2	2	1	0	1	1	0	1	3	1	4	1	3	2	1	0	2	1	0	2	2	5	0	0	3	0	1	0	3	1	3	0	0	1	0	1	1	1	0	0	4	1	3	3	2	1	0	4	3	6	1	2	4	1	2	2	2	0	2	3	0	1	4	0	0	0	2	2	1	0	3	2	1	1	2	2	0	3	0	2	2	1	0	0	2	0	1	0	1	2	1	0	3	1	5	0	0	2	0	0	1	0	3	0	0	5	2	0	3	3	0	0	6	1	3	1	6	1	2	1	0	1	1	1	1	4	1	1	0	1	4	2	1	4	0	1	0	2	0	0	2	2	1	3	2	0	4	0	1	4	4	1	0	2	0	1	0	0	0	2	0	0	1	1	1	0	1	1	1	2	0	3	2	0	0	1	5	1	1	0	2	0	1	1	1	2	3	0	0	3	1	0	1	1	0	2	3	1	0	1	0	0	2	2	1	1	0	5	1	0	1	2	2	0	1	1	0	0	1	1	1	2	3	3	3	5	1	1	0	1	0	1	4	1	0	3	0	0	0	0	1	0	2	0	1	1	1	0	1	1	0	0	0	1	1	0	1	1	1	2	3	0	0	0	0	7	4	0	7	0	1	0	1	1	0	5	1	2	7	2	1	0	2	5	0	0	0	2	2	1	0	0	3	1	0	2	0	0	1	0	1	0	2	3	1	2	3	0	2	0	0	0	0	1	0	0	1	3	1	1	0	1	0	2	0	1	0	0	1	3	0	1	0	0	0	3	2	0	0	0	4	0	3	0	1	1	0	1	2	1	0	0	1	1	2	0	1	3	2	5	1	0	2	0	0	3	7	2	2	2	1	0	0	0	1	0	0	0	4	2	2	1	3	0	2	2	1	1	0	0	1	3	0	1	2	2	0	1	0	0	3	1	0	3	0	3	1	3	3	1	1	1	0	1	0	0	1	2	1	3	5	1	4	3	1	1	0	0	2	3	4	0	1	2	0	0	0	0	3	0	0	1	0	0	2	0	2	3	1	1	0	1	0	5	0	0	0	2	2	0	1	1	2	1	1	1	1	0	2	3	4	2	0	1	0	1	4	3	3	0	0	1	0	0	0	0	2	1	2	4	4	2	4	3	1	0	5	0	1	0	5	2	2	6	1	0	0	0	2	1	1	2	2	1	0	2	0	3	0	0	0	0	3	0	0	1	0	3	5	1	1	1	1	0	1	0	1	3	1	0	2	0	2	3	3	0	1	0	1	1	1	1	0	1	3	1	0	2	3	1	0	0	1	3	0	2	10	0	2	1	1	1	0	0	2	1	2	0	5	0	1	4	0	3	0	0	1	1	0	4	2	2	0	1	2	0	1	1	0	3	2	1	0	3	2	0	0	1	3	2	1	0	2	0	0	0	1	1	0	1	3	1	1	3	2	2	1	0	2	0	0	1	1	2	0	0	0	0	0	2	0	0	1	0	0	0	10	1	3	0	0	0	0	0	4	0	0	2	0	2	0	0	1	0	3	3	0	1	0	0	0	0	0	0	4	2	0	1	1	3	2	0	0	4	0	1	2	3	0	0	3	2	0	3	1	0	1	0	0	1	0	1	3	0	1	6	1	0	2	0	0	2	0	1	0	1	1	4	3	3	2	0	1	2	0	1	0	3	0	1	2	3	4	3	2	2	2	0	0	2	0	1	0	2	3	1	2	2	0	3	1	2	1	1	0	0	0	2	4	0	3	1	1	2	2	1	3	1	0	2	1	0	4	0	2	5	1	0	0	3	2	4	1	0	0	1	0	0	1	0	0	3	4	1	2	3	3	0	2	1	5	0	0	1	1	2	2	3	1	0	0	2	0	0	1	1	0	1	0	0	1	0	2	0	2	0	0	0	0	0	2	0	1	1	1	0	0	0	3	0	1	2	2	1	0	2	1	0	0	1	1	2	0	3	0	0	1	0	0	0	0	1	0	5	1	2	2	3	1	0	1	1	1	2	1	2	1	0	0	1	1	0	1	4	0	1	0	0	1	0	2	0	1	0	3	2	0	1	2	0	2	0	2	0	1	0	0	0	1	0	1	1	0	1	0	0	1	0	0	0	2	0	3	1	0	0	1	0	2	0	2	2	1	2	2	0	2	3	1	0	3	0	0	0	0	0	5	1	0	2	4	0	1	0	0	1	0	3	1	1	0	3	2	0	0	1	3	0	1	2	1	1	2	0	2	4	5	0	3	0	1	1	0	5	1	0	3	3	1	2	0	5	1	0	0	2	1	1	1	0	1	0	0	1	2	2	0	1	2	2	1	0	4	2	2	0	1	2	0	1	0	4	3	0	3	5	5	1	2	0	2	1	0	4	1	3	1	0	0	2	0	3	2	0	1	2	2	1	0	0	2	1	1	3	2	3	0	2	0	0	1	0	2	1	0	0	1	0	0	0	3	1	2	1	1	4	1	0	3	2	1	0	2	1	0	0	3	0	1	1	0	1	2	1	1	1	1	1	3	2	0	2	1	1	0	6	0	1	1	1	2	1	0	0	3	0	4	2	2	1	0	0	2	3	0	1	0	0	3	0	7	1	1	0	1	0	0	0	0	6	1	1	2	2	1	1	1	6	0	2	0	1	0	0	1	3	3	1	1	2	3	0	0	0	1	1	1	1	0	1	0	5	0	2	1	2	0	1	2	2	1	1	1	0	2	1	2	1	3	1	3	0	1	3	4	1	0	0	0	1	3	1	0	1	0	1	0	0	2	0	0	0	1	0	2	2	2	1	0	1	0	2	2	0	0	2	3	0	2	1	0	1	0	1	1	2	2	0	5	2	1	0	0	0	0	0	2	2	1	2	0	2	0	1	1	2	1	0	1	1	0	2	5	2	1	1	1	3	3	1	0	1	0	1	1	3	0	0	1	0	0	1	0	2	0	2	2	4	3	1	1	0	3	0	1	5	0	1	2	0	0	1	1	1	0	2	0	1	1	0	2	1	5	0	0	0	0	1	1	2	2	0	0	3	1	0	3	1	0	0	3	0	1	0	0	0	0	3	1	0	2	0	0	3	2	0	0	0	2	5	1	0	1	2	0	0	0	1	4	0	0	0	0	0	6	2	0	1	3	2	2	1	2	0	0	0	1	2	3	2	2	2	1	0	1	0	0	0	2	2	2	0	0	1	4	2	3	1	2	3	1	0	1	0	1	2	1	1	5	0	2	2	3	0	1	5	1	2	1	0	0	0	3	3	2	0	2	1	0	1	0	1	1	0	2	0	1	2	0	0	1	3	2	2	3	0	2	4	2	2	6	1	1	3	2	1	0	2	0	1	1	4	0	0	1	3	1	1	5	1	3	1	2	1	0	1	2	1	2	0	2	0	2	0	6	1	1	2	0	0	1	2	0	1	2	0	0	1	0	3	2	0	2	1	0	0	2	0	1	1	3	3	2	1	0	0	5	2	3	1	4	1	2	0	1	0	2	2	4	0	0	3	4	1	1	0	2	1	0	1	0	2	0	1	4	0	2	3	1	3	1	2	1	4	5	1	1	0	0	0	1	1	1	1	4	2	1	0	1	2	3	2	0	1	4	1	1	0	2	0	3	3	0	0	2	1	0	1	0	0	1	1	0	1	1	0	0	0	0	4	0	3	1	1	0	2	1	0	0	0	0	2	0	1	2	1	5	0	1	1	0	1	0	1	0	0	1	0	0	1	1	2	0	0	1	0	3	0	0	1	1	0	1	0	0	0	1	2	3	3	2	1	1	1	0	3	1	2	1	0	0	3	1	1	1	0	1	1	2	0	2	1	0	1	1	2	2	2	1	1	3	4	1	1	0	2	3	1	1	0	3	1	0	3	1	2	0	2	1	1	0	0	0	2	2	2	2	1	4	3	1	2	2	0	0	0	2	3	1	1	1	0	0	0	1	1	0	1	2	1	3	0	0	0	0	0	0	1	0	2	2	1	0	0	1	0	3	1	0	0	2	0	2	0	2	2	3	2	1	0	0	2	2	0	0	5	1	0	2	1	1	0	0	2	1	2	0	1	4	0	0	0	5	0	3	1	0	0	11	1	7	2	0	2	0	1	2	0	1	2	2	4	3	0	1	1	1	2	0	2	1	2	0	0	0	5	0	0	0	3	1	7	6	1	0	1	5	3	1	0	2	3	1	3	4	1	2	2	0	4	4	0	0	4	3	0	2	1	0	1	1	1	0	0	0	4	1	0	1	0	2	3	0	0	0	3	1	2	1	0	5	1	1	4	2	0	0	0	1	0	0	1	2	1	0	0	2	3	6	0	0	0	4	0	1	3	1	0	1	3	1	0	3	0	0	3	0	1	0	2	0	0	2	0	6	0	5	1	0	1	0	0	1	2	3	1	0	2	0	2	0	0	0	6	0	0	0	0	0	4	2	0	0	3	2	0	3	1	4	1	1	1	2	0	0	1	4	3	5	2	3	3	2	7	0	3	1	5	1	0	1	2	0	5	2	0	1	0	1	4	0	0	0	0	1	1	0	0	1	1	1	2	2	1	0	1	3	3	2	3	4	1	2	4	2	3	0	0	1	0	3	1	2	3	2	4	0	2	1	1	2	1	0	1	0	0	1	2	0	2	2	0	1	1	0	0	3	2	0	2	0	0	0	1	3	0	1	1	4	2	0	1	3	3	4	0	2	1	0	1	1	2	1	0	0	2	0	1	1	1	4	2	0	0	0	0	0	1	0	3	0	0	1	1	0	2	1	5	0	1	4	0	2	1	1	0	2	1	1	2	1	0	0	0	3	0	0	5	1	0	1	1	0	1	0	0	2	0	3	2	2	0	3	0	4	0	2	2	1	1	1	1	0	0	0	1	2	3	2	3	0	2	3	1	0	2	0	0	0	0	0	1	3	2	0	1	1	0	0	2	3	2	3	2	7	0	0	1	3	1	0	1	1	2	2	4	1	1	0	2	2	0	2	1	1	1	2	1	0	0	0	1	0	4	1	3	0	0	1	0	2	3	0	1	4	2	0	3	1	1	0	0	0	0	0	2	0	1	0	2	0	0	3	1	1	0	0	0	0	1	0	0	1	1	0	1	0	2	2	2	0	0	0	3	0	2	1	0	2	1	1	1	1	3	2	0	0	3	1	2	0	2	0	1	0	0	2	4	2	1	1	4	1	1	1	0	0	0	1	2	0	1	0	2	2	0	0	2	1	1	0	0	1	0	1	2	2	0	2	1	0	1	2	0	1	3	2	0	0	2	1	0	2	0	0	2	2	0	1	2	2	0	1	0	0	1	1	1	4	2	0	1	2	0	1	1	1	0	2	2	1	0	1	0	0	2	1	0	1	3	4	0	2	0	1	0	4	1	0	0	0	1	3	1	0	3	0	0	4	0	0	0	1	2	2	0	2	1	1	1	1	1	3	1	0	0	1	6	1	4	1	0	1	0	2	2	0	0	0	2	0	3	0	1	1	2	3	1	1	3	0	0	2	0	1	0	0	0	0	2	0	6	1	3	3	1	0	1	1	1	1	0	2	0	2	1	1	1	1	0	1	0	0	1	3	1	3	0	0	1	4	0	0	1	1	2	1	2	0	0	1	1	4	1	0	0	3	0	2	2	0	1	0	3	2	0	1	1	0	2	1	1	1	0	2	0	3	5	0	0	1	3	3	0	0	4	0	2	0	1	2	1	0	0	1	0	1	1	1	0	0	0	3	0	0	1	2	3	1	1	0	1	2	1	3	1	0	0	0	1	0	3	5	1	1	1	1	0	0	0	2	2	2	0	2	2	5	0	1	0	2	1	1	2	0	0	0	0	0	0	0	3	2	3	2	1	3	0	1	1	3	0	2	0	0	0	9	2	0	4	0	1	3	0	3	1	2	0	0	1	0	3	3	3	0	1	1	2	0	2	0	1	0	1	1	2	1	0	3	2	0	0	2	1	0	1	0	2	1	0	0	0	1	2	1	0	1	0	4	2	3	0	1	0	1	0	0	3	3	0	1	0	1	0	3	4	1	0	13	2	1	1	0	0	2	0	0	1	3	1	3	2	1	0	2	1	2	0	3	1	2	1	0	2	1	4	2	0	1	1	2	0	0	1	0	1	1	5	1	0	0	4	0	0	1	0	2	0	0	5	1	3	1	0	1	4	2	2	0	1	0	0	0	0	0	3	2	1	0	1	1	0	1	0	0	1	0	1	0	0	0	0	0	1	3	4	1	0	0	0	0	0	0	2	6	0	0	4	2	0	3	1	1	0	0	0	1	1	0	0	0	0	4	0	1	1	2	1	3	0	2	0	1	3	0	2	0	0	0	1	1	3	3	10	0	0	0	0	3	0	1	2	2	3	0	0	0	0	0	1	1	0	0	2	0	2	0	0	0	1	1	4	0	1	4	0	2	0	2	0	1	7	1	3	0	1	5	0	0	0	0	3	1	1	0	4	2	2	0	1	2	3	3	4	3	0	0	2	0	2	0	1	0	0	0	4	1	1	0	1	7	0	4	0	0	2	3	0	5	2	0	2	0	0	0	0	0	0	1	0	5	5	2	5	0	2	1	1	5	1	0	0	0	1	2	1	1	1	2	4	1	0	1	2	1	1	0	0	2	0	4	3	2	1	0	3	2	0	1	1	1	1	1	0	0	1	1	3	3	0	1	2	2	0	3	0	0	2	0	2	0	0	0	1	0	2	2	0	1	2	0	1	0	2	0	2	5	1	1	0	0	2	0	0	0	1	1	0	0	2	0	2	1	0	0	5	1	1	0	1	3	1	3	1	0	2	0	4	0	0	6	1	0	0	0	2	2	1	1	0	1	1	3	4	1	1	1	1	0	4	1	2	3	1	0	1	0	0	2	1	0	1	0	2	1	3	0	0	2	0	1	1	2	0	1	1	0	1	2	0	1	2	0	3	0	2	2	0	0	1	2	1	1	0	1	0	1	1	1	5	1	3	0	3	2	12	0	0	1	1	3	1	0	0	1	1	3	2	2	0	0	1	1	1	0	5	1	1	0	3	2	0	1	1	1	0	0	2	1	0	0	1	0	4	0	4	5	1	3	1	3	1	0	3	0	1	2	2	1	3	0	2	0	1	4	0	1	0	0	1	0	1	1	0	0	1	3	0	1	0	0	0	2	5	1	0	2	2	0	1	0	2	0	2	3	0	2	1	1	1	0	0	0	2	0	0	2	1	2	0	0	0	0	1	4	1	3	0	2	2	4	1	1	2	0	0	0	0	0	2	1	3	1	2	0	1	0	1	2	0	4	0	2	1	1	1	5	1	2	0	0	1	0	1	6	1	0	0	0	1	1	2	0	2	0	1	0	1	0	0	0	0	2	1	0	1	1	0	1	3	1	3	0	0	1	3	1	1	1	2	1	1	0	1	3	2	3	0	2	4	0	1	2	3	0	2	0	1	0	0	2	0	1	4	2	0	3	2	1	0	6	0	1	2	0	2	1	3	0	0	1	3	3	0	4	1	0	2	1	1	1	0	0	1	1	1	2	0	1	1	0	6	0	0	0	0	1	0	0	1	2	1	0	0	0	0	0	2	1	1	0	1	4	1	3	2	0	6	4	3	2	0	1	1	1	3	2	1	1	0	2	0	0	2	1	0	0	0	0	1	0	2	4	1	0	1	0	0	2	1	0	1	2	1	4	1	1	0	3	0	0	0	1	2	0	3	0	0	0
N0.HOG0000393	1	2	2	0	0	4	0	1	1	1	4	2	4	5	0	0	0	3	4	2	5	0	1	0	1	22	1	1	0	0	0	2	0	1	0	5	3	0	1	0	0	0	0	4	1	2	2	2	0	1	19	0	2	1	2	0	1	0	0	28	0	0	1	2	3	3	0	0	2	4	1	0	18	21	0	1	4	4	0	5	1	2	0	1	0	0	4	0	0	0	3	27	1	0	4	1	4	0	0	1	0	3	4	2	1	1	1	1	6	5	0	0	0	2	15	0	0	11	2	2	2	1	0	3	0	1	0	17	2	0	4	1	0	1	7	0	1	20	0	2	3	0	0	2	0	1	0	2	5	6	2	3	5	0	1	1	2	2	2	1	5	3	4	3	1	0	0	2	1	4	2	2	2	3	0	2	0	0	2	0	0	0	2	0	0	2	0	2	1	0	0	7	2	1	1	6	1	4	0	2	0	1	1	1	0	2	0	0	0	4	1	1	1	4	3	0	0	3	0	0	1	2	0	5	0	0	0	0	2	3	0	0	2	1	4	1	0	7	1	0	0	0	0	1	2	0	1	4	4	29	5	0	0	4	3	5	0	3	0	1	0	1	5	0	0	3	1	0	0	0	0	0	2	0	5	7	0	0	2	0	0	6	0	1	0	2	3	3	0	1	1	0	1	3	3	1	2	0	2	0	16	2	1	0	14	0	2	0	1	13	4	3	9	4	8	1	1	0	3	3	4	0	2	0	0	5	0	0	4	2	1	0	1	1	0	0	3	1	2	1	0	1	0	0	1	1	2	0	2	0	1	0	0	1	0	2	20	14	0	0	3	0	1	0	0	0	0	4	2	8	3	0	3	0	2	3	5	0	2	0	0	0	0	3	0	1	0	2	1	4	5	0	1	17	3	4	1	2	0	2	2	2	2	3	3	1	0	0	0	2	0	0	5	2	26	0	3	0	2	0	3	0	1	0	3	0	2	2	5	0	9	2	1	1	0	0	0	1	0	0	0	1	2	4	2	2	4	9	3	1	0	2	1	0	0	5	1	0	2	1	5	1	4	0	1	3	1	0	5	0	0	0	0	0	1	3	0	2	1	0	23	2	0	6	3	0	2	0	6	0	10	0	1	0	0	0	0	0	2	1	0	3	1	0	3	0	4	0	1	6	0	1	1	2	4	3	4	4	0	1	0	0	2	2	1	6	0	1	1	1	2	0	0	0	17	0	1	5	3	1	1	1	3	3	0	2	3	0	0	6	1	0	5	0	1	0	2	8	4	6	5	0	0	0	0	0	0	23	5	2	0	0	3	0	2	2	1	0	0	0	0	4	0	0	0	0	0	2	1	0	4	0	3	1	0	1	0	2	1	1	0	4	1	1	6	2	2	1	23	0	3	2	0	0	0	5	0	0	2	3	5	5	0	0	1	0	4	0	4	0	0	2	3	0	0	3	0	3	1	0	1	2	1	0	2	0	0	0	0	4	0	0	5	2	1	1	0	0	0	2	0	3	0	0	0	4	4	1	18	0	16	0	2	1	2	0	2	3	0	2	0	1	3	3	0	3	0	3	3	0	1	3	2	1	0	1	0	10	0	2	0	2	0	4	1	3	3	2	1	8	5	2	0	0	2	7	0	2	3	0	1	3	0	1	2	1	0	6	2	4	0	0	0	2	1	0	1	1	0	0	0	0	0	4	3	1	0	0	0	0	0	0	1	0	0	0	1	4	1	0	0	0	2	1	2	3	2	2	19	2	5	3	0	0	6	0	3	1	5	1	23	2	0	1	1	3	3	1	3	0	4	0	1	2	19	3	0	1	2	5	1	7	0	3	2	2	1	0	0	0	3	0	2	0	0	2	0	3	0	2	2	6	3	3	0	32	0	0	0	0	0	1	0	0	3	21	26	3	0	1	0	0	1	3	1	2	1	3	5	1	0	0	1	0	4	0	0	0	0	0	0	2	4	24	0	5	7	1	1	4	4	2	1	0	2	0	0	7	0	3	0	0	0	0	0	0	2	2	3	1	3	1	3	0	1	0	3	0	5	18	7	2	3	1	3	5	1	0	0	1	2	5	0	7	1	3	0	6	2	0	23	1	0	2	7	31	0	6	0	2	1	3	0	25	4	2	2	4	0	5	2	1	1	0	2	6	0	0	0	2	1	2	3	5	0	4	0	0	3	2	0	6	3	2	3	0	0	0	6	1	2	1	5	0	10	0	5	2	0	0	0	0	1	7	5	0	0	4	5	1	0	1	0	8	1	1	1	1	2	4	0	3	1	0	0	0	9	0	2	2	4	5	1	0	3	0	0	6	3	0	1	0	0	0	0	3	0	1	0	0	0	0	0	2	0	1	0	1	5	0	1	1	0	0	0	0	0	0	0	0	0	1	2	0	0	5	3	23	6	1	0	7	2	7	0	1	0	0	0	3	4	2	0	8	0	3	0	4	0	1	0	0	1	3	0	0	0	1	15	3	1	0	1	2	1	1	0	0	2	2	1	2	6	0	1	0	6	2	0	5	0	0	1	1	0	2	1	0	2	0	1	1	1	2	0	0	8	3	1	4	1	1	6	0	2	1	1	2	2	4	0	5	2	5	4	0	5	0	1	1	0	1	0	0	0	2	0	0	0	0	7	0	0	2	1	2	27	1	0	4	0	0	2	0	3	1	0	1	0	0	1	2	0	0	1	23	0	2	0	0	5	1	0	0	15	2	3	4	1	1	1	2	2	0	0	5	2	1	1	0	0	0	6	2	0	21	3	0	2	26	2	1	4	0	7	6	3	6	3	2	3	0	0	4	0	1	1	0	3	0	3	0	0	4	0	7	1	0	0	3	0	1	2	7	4	3	6	1	0	2	0	4	0	3	0	2	0	0	2	2	0	2	0	3	0	1	0	0	0	4	15	3	1	0	0	1	0	3	1	5	4	4	5	2	3	0	4	2	0	5	4	0	0	0	0	0	0	1	0	0	4	0	3	0	19	1	0	0	0	3	0	0	6	0	0	1	0	0	0	1	0	2	1	0	0	4	0	0	0	1	4	2	4	0	0	3	0	3	0	2	1	0	0	0	0	0	21	3	0	3	1	3	22	17	26	0	0	3	5	11	0	1	0	6	0	0	2	2	0	3	0	0	0	0	1	0	2	2	4	0	2	2	1	16	0	3	0	2	4	0	5	0	4	0	0	2	7	18	2	0	2	1	0	0	2	0	0	21	3	0	0	0	0	18	0	1	0	1	0	6	4	5	3	1	3	3	0	0	2	0	4	0	0	1	2	0	0	0	0	0	2	0	1	10	2	1	2	2	3	0	0	0	1	1	0	3	0	3	5	1	0	3	1	0	4	3	3	3	1	1	1	0	1	0	2	1	1	0	1	3	1	4	0	0	1	0	0	3	5	0	2	0	1	0	6	5	0	0	3	0	21	0	0	1	0	0	1	0	5	0	0	1	0	2	0	0	1	0	0	0	13	20	2	3	1	0	0	0	0	1	1	2	2	2	3	0	16	3	3	1	2	0	10	0	5	0	8	4	0	9	5	0	3	5	2	0	0	2	3	1	0	2	0	17	2	0	1	0	0	3	0	0	4	1	0	1	3	22	2	0	0	0	2	0	7	1	0	0	3	2	3	4	4	2	3	5	4	5	0	0	5	1	0	2	1	1	1	0	1	6	16	2	4	1	0	0	0	0	4	1	2	1	0	3	0	0	2	0	0	17	1	4	0	3	3	2	0	0	4	0	4	23	0	5	23	2	1	1	5	4	2	1	0	0	1	4	0	0	0	1	0	0	1	0	4	0	2	0	0	3	2	6	0	0	0	0	5	1	0	0	0	1	4	0	2	3	0	3	5	1	2	0	13	3	2	4	5	5	2	6	0	0	10	0	6	1	0	0	1	7	1	0	1	0	1	0	0	0	5	1	5	0	0	0	3	7	1	5	0	8	0	0	0	0	1	4	8	2	1	1	0	2	0	1	0	0	1	25	4	0	1	0	1	0	2	2	2	1	8	1	2	0	0	0	1	0	2	3	0	0	21	4	5	0	4	0	0	0	0	0	3	5	0	8	0	0	9	0	0	0	0	0	1	0	2	5	0	0	6	1	0	0	0	0	0	0	4	0	4	0	4	1	0	2	2	2	3	0	2	0	2	5	0	0	4	2	1	1	0	0	0	0	1	1	3	3	3	5	0	3	2	4	0	1	4	7	1	0	0	0	0	0	0	2	0	2	2	0	0	2	22	1	0	0	1	2	5	1	0	0	0	0	1	0	0	0	1	3	0	12	14	0	1	0	2	3	0	2	1	1	1	0	2	0	0	4	1	0	0	0	0	1	5	0	0	4	1	0	4	0	0	0	1	0	3	0	2	7	0	3	1	1	4	1	1	5	4	0	0	0	2	1	3	1	0	0	4	0	8	2	0	0	2	10	4	0	10	2	1	4	5	3	4	0	1	24	0	1	6	2	3	2	0	0	0	1	0	6	0	2	0	3	2	0	2	2	4	0	0	20	1	0	5	1	2	0	4	3	0	2	2	0	19	0	1	1	0	1	0	0	4	0	2	0	1	3	0	3	2	3	1	0	1	0	3	0	23	0	0	1	3	3	3	0	1	4	5	1	0	4	1	1	7	0	0	9	0	1	3	0	2	1	6	0	0	4	23	0	3	0	8	1	3	1	4	9	0	1	3	3	3	3	0	1	2	1	7	0	1	2	0	3	4	4	0	1	0	5	0	18	0	3	2	0	0	3	0	5	3	0	0	1	0	3	3	6	0	1	1	5	1	18	0	0	0	0	3	0	5	0	1	0	1	0	4	1	0	0	2	0	2	0	0	1	2	2	2	2	1	2	2	3	1	1	2	5	3	0	3	0	0	0	3	0	3	0	1	0	4	1	2	18	13	2	0	0	0	0	3	2	0	6	1	2	1	7	1	1	4	0	0	1	5	1	0	6	0	3	5	0	1	0	1	3	1	1	0	1	2	2	3	0	2	2	0	0	0	1	2	1	1	0	0	1	0	1	4	1	0	0	2	2	0	4	0	0	2	3	0	5	1	0	0	0	2	1	1	5	2	22	0	0	1	0	1	0	0	0	2	0	2	0	4	0	0	0	0	1	0	7	2	0	3	0	2	0	0	0	1	0	8	0	0	0	1	0	2	5	1	4	17	1	2	4	1	3	3	0	1	2	1	1	2	2	0	0	22	2	1	0	2	0	3	0	0	3	0	0	5	2	1	16	1	2	4	2	2	0	3	0	1	1	2	4	1	1	0	0	16	0	1	0	0	1	8	0	4	0	0	4	0	0	16	0	3	1	7	21	0	0	1	0	3	2	4	8	1	1	2	2	0	1	0	0	1	0	2	0	0	1	0	13	0	0	1	1	1	0	0	3	8	2	2	0	0	3	1	9	1	4	3	3	3	3	0	0	23	2	0	1	0	0	0	0	4	0	1	2	0	0	0	0	19	0	2	0	3	1	6	2	3	3	2	0	0	0	0	0	0	0	1	1	2	4	2	1	0	1	0	1	0	0	4	0	0	1	3	1	0	2	2	5	1	0	0	0	1	2	3	1	3	3	0	0	2	3	1	6	2	0	0	3	2	0	1	5	3	3	4	6	2	3	4	4	0	3	0	3	0	1	4	0	1	1	0	2	2	0	0	1	0	1	1	5	0	0	3	0	1	3	0	0	1	1	2	4	7	0	20	1	25	3	0	0	2	0	0	1	2	0	0	3	0	1	3	0	0	4	2	0	0	0	2	0	2	1	4	1	20	0	1	2	0	0	21	3	2	0	0	4	7	0	5	1	1	3	0	2	0	2	0	1	0	0	1	0	2	0	27	4	3	0	4	24	0	4	0	0	1	3	2	1	1	0	0	4	21	1	0	0	0	1	0	3	2	0	0	1	0	0	1	5	5	1	1	0	1	0	0	2	2	1	3	0	1	0	23	3	1	0	4	2	0	1	0	0	1	0	3	0	3	5	2	1	1	1	4	1	5	3	0	1	0	0	0	2	8	2	0	0	0	1	0	0	1	2	2	0	3	0	2	7	0	2	2	0	2	1	0	0	0	0	4	1	1	1	0	2	1	5	2	0	5	5	2	3	0	5	1	0	0	1	0	0	0	0	2	0	2	1	4	0	0	0	1	1	0	5	3	3	0	0	1	0	0	0	0	0	0	3	2	3	19	15	1	1	1	5	0	2	2	2	1	0	1	1	1	2	0	3	5	8	3	4	3	5	1	0	1	0	1	8	23	0	3	2	5	3	3	0	0	1	4	3	2	2	0	2	0	0	2	4	2	0	0	3	10	2	0	2	1	2	1	0	0	1	3	0	1	0	8	4	0	2	1	1	1	8	0	0	6	1	3	0	3	0	0	0	5	2	0	1	1	0	1	0	0	0	1	1	1	0	3	0	3	0	0	2	3	0	0	0	0	1	24	1	1	4	4	1	1	0	4	0	0	1	3	1	1	0	1	0	2	3	1	1	3	0	0	5	0	0	0	1	0	1	19	2	0	0	25	0	0	0	1	0	16	0	3	4	0	13	0	0	0	0	1	5	3	5	0	0	4	12	0	5	0	0	1	0	2	1	0	0	1	0	0	0	0	1	0	0	2	25	8	2	1	0	6	3	2	0	1	0	0	3	0	4	0	5	3	2	3	3	5	1	0	0	4	2	1	2	0	1	0	2	0	4	5	2	0	0	0	4	1	1	0	2	0	1	3	1	1	1	1	0	2	8	2	27	0	0	0	2	0	3	0	3	0	7	2	2	0	0	2	3	0	0	1	3	1	0	4	0	0	4	0	0	1	2	2	4	0	0	0	0	1	4	0	0	2	0	0	1	3	0	1	3	2	3	1	0	0	0	7	0	0	2	0	0	2	0	36	4	5	0	0	2	0	0	0	3	2	0	1	0	0	2	5	1	0	0	0	29	2	1	3	1	9	1	0	0	1	0	7	0	3	4	2	2	0	1	3	3	3	0	0	0	1	2	1	0	1	1	0	0	0	0	1	13	4	7	5	0	0	1	2	0	2	6	0	2	2	0	1	2	3	0	0	21	0	1	5	1	6	1	1	0	1	0	0	2	0	1	0	0	0	0	0	3	2	2	0	0	4	0	1	0	0	0	0	1	1	0	2	0	0	6	0	5	0	1	4	14	4	1	0	1	2	3	0	0	1	3	1	2	2	6	11	5	1	0	3	1	0	5	0	0	3	2	4	3	2	0	1	4	0	2	1	3	0	2	2	0	6	0	2	0	1	0	7	6	1	0	2	1	2	2	2	3	1	4	0	0	2	0	5	0	1	0	1	1	1	0	1	4	5	0	4	0	1	2	0	2	0	1	0	0	1	0	0	7	1	0	6	4	1	3	4	1	1	0	0	0	4	0	3	0	14	5	1	0	6	0	0	0	1	0	28	0	0	0	0	5	0	1	4	0	3	4	2	1	0	5	0	0	1	0	0	0	2	4	1	0	0	0	1	0	3	2	0	13	4	0	0	0	0	0	2	0	0	5	1	4	0	0	0	0	1	5	2	0	1	2	6	0	0	0	3	4	0	1	2	2	8	0	9	0	2	7	0	0	0	0	2	4	0	0	1	2	0	4	0	6	18	0	0	0	0	0	0	0	1	2	1	1	2	0	0	0	2	0	0	0	4	0	1	0	0	1	19	0	0	0	0	0	1	1	0	0	0	2	1	2	2	0	0	0	2	21	2	0	5	1	8	0	0	1	0	0	2	3	0	0	6	6	28	5	0	3	3	3	1	0	0	2	0	0	1	2	1	1	1	0	0	0	4	4	0	0	0	0	1	0	0	3	4	0	1	0	0	3	3	2	4	25	1	3	1	2	4	5	5	0	1	1	2	0	0	1	4	4	1	2	0	8	3	0	2	2	0	4	0	6	1	21	0	3	0	0	0	25	2	2	2	2	1	0	31	6	0	0	3	0	0	0	5	6	0	2	1	0	5	0	10	0	1	2	0	0	1	0	2	0	1	0	6	0	0	0	0	0	3	1	18	3	0	3	2	9	0	0	26	0	0	3	4	2	1	0	1	2	1	1	2	2	1	0	18	7	0	2	2	0	2	0	0	1	0	0	3	3	1	0	5	1	2	3	1	3	2	0	1	1	6	0	1	1	1	0	0	0	1	4	6	0	1	0	2	19	1	1	0	1	0	4	0	3	3	21	0	0	1	0	0	1	0	7	2	4	0	2	0	0	1	28	1	0	0	0	4	0	0	1	2	1	0	2	0	3	0	0	2	1	0	4	0	15	3	2	3	1	0	0	0	6	0	4	1	1	1	1	0	0	0	7	0	3	2	0	2	4	3	1	4	1	1	3	2	0	4	3	1	0	0	2	4	3	0	0	0	1	1	0	2	4	13	0	2	19	0	3	1	0	0	2	1	0	0	0	2	0	0	1	0	1	3	4	1	0	2	1	1	1	0	1	0	0	2	0	0	0	1	4	5	0	0	0	0	3	3	0	0	0	3	3	0	0	5	0	0	1	3	6	1	16	6	4	4	1	0	9	5	3	0	0	1	0	0	0	0	22	0	1	1	0	0	0	1	21	0	1	0	1	2	1	15	2	3	0	2	0	8	0	2	0	3	2	3	0	2	2	0	1	2	1	0	0	1	0	1	0	3	5	0	25	17	0	1	4	0	2	0	4	5	0	2	0	1	2	0	0	3	4	0	1	5	1	7	0	2	1	0	2	1	6	19	1	2	1	4	1	1	16	5	2	1	3	1	2	19	2	0	1	1	3	0	2	1	0	0	1	0	0	0	1	1	0	4	2	0	1	0	0	0	2	2	3	2	0	24	1	6	5	2	0	3	0	2	0	0	2	6	3	0	13	0	1	2	2	1	2	2	0	4	0	0	2	2	0	0	0	2	2	0	0	0	3	3	0	0	9	3	2	6	0	0	1	2	2	0	3	1	3	1	8	1	2	1	0	0	2	0	5	4	2	0	0	0	2	0	0	2	0	3	0	0	1	1	0	0	1	1	2	0	2	9	0	1	3	0	2	0	0	5	3	2	6	0	1	0	1	5	18	3	0	0	0	0	0	0	1	2	5	17	4	2	0	1	0	0	0	2	3	4	0	0	5	1	1	2	1	1	0	0	4	0	1	5	0	0	0	0	23	0	8	0	1	4	6	0	1	3	0	0	0	0	4	3	2	2	0	2	0	15	1	0	0	0	3	1	0	0	4	1	1	2	0	0	1	1	1	2	0	3	2	5	1	1	23	5	0	0	1	3	1	2	1	1	7	1	3	3	1	0	0	0	0	2	1	1	1	0	0	0	2	5	1	1	4	1	1	1	0	0	0	0	0	0	0	1	6	0	2	2	1	0	1	1	2	0	0	3	3	1	0	12	4	0	4	2	0	0	0	0	4	28	3	2	2	0	2	0	2	2	4	1	2	0	1	4	0	0	0	0	2	1	0	0	14	5	8	1	1	1	4	2	0	0	0	3	1	5	3	0	0	7	1	1	2	0	1	0	2	0	0	0	1	0	3	1	0	0	3	13	0	0	3	1	0	2	4	1	1	0	2	5	3	1	2	0	5	0	0	0	0	4	3	4	3	3	0	0	2	4	4	9	0	3	2	0	0	0	8	0	0	0	1	0	3	1	5	1	3	3	5	0	1	2	3	1	2	3	0	5	5	0	1	1	2	1	4	4	2	4	6	2	1	0	1	0	0	1	0	2	1	0	0	1	0	2	0	2	0	0	1	0	3	1	3	0	2	2	1	1	0	1	0	1	3	2	1	18	2	2	0	0	0	1
N0.HOG0006709	0	4	0	7	7	3	4	2	3	0	1	1	3	1	3	1	3	3	3	0	4	1	2	1	4	4	1	2	1	4	2	5	1	0	0	4	1	1	3	1	0	1	2	13	1	1	3	2	1	0	3	3	1	3	3	1	1	4	0	0	1	1	3	1	1	1	3	1	3	2	0	2	1	1	0	1	5	1	2	5	0	0	0	2	0	1	5	1	3	9	0	3	1	5	2	2	1	2	1	0	4	2	2	2	1	5	2	0	1	1	2	4	0	1	0	2	2	0	0	3	3	4	0	1	2	0	4	7	0	3	4	1	2	1	7	3	6	3	2	4	0	0	2	1	0	1	3	1	1	0	2	2	0	4	0	3	0	4	2	4	2	2	4	1	2	0	1	1	2	2	2	5	2	2	1	2	1	2	2	0	0	0	1	8	0	1	0	1	1	3	0	1	3	0	1	3	1	3	0	0	1	2	5	2	1	0	0	0	0	3	1	1	0	1	4	2	2	5	2	0	0	0	0	2	1	2	8	3	3	2	2	2	2	2	1	1	0	5	2	0	4	1	1	1	4	5	3	1	2	0	0	1	4	0	4	1	1	2	3	3	3	2	1	3	2	1	3	2	3	1	1	1	5	4	3	4	1	0	0	0	3	2	1	1	1	1	0	6	2	0	2	0	2	0	2	3	3	1	1	1	4	0	1	0	3	1	0	4	3	1	5	2	2	3	3	5	0	2	1	3	6	5	1	5	0	1	1	2	6	1	1	3	0	3	1	2	0	1	2	2	3	2	1	2	1	2	2	1	1	1	1	2	0	0	0	4	3	2	1	1	0	5	0	2	3	0	0	4	1	6	0	1	2	12	2	1	2	3	1	3	0	0	2	1	3	2	3	0	0	2	2	8	1	1	2	0	0	2	0	1	2	1	1	4	0	2	4	10	3	0	4	0	5	2	1	2	3	1	1	1	3	0	2	1	0	1	2	2	11	1	1	1	1	0	1	2	1	0	1	0	0	0	2	3	1	1	3	3	4	1	0	2	3	2	0	2	0	0	3	1	4	3	3	1	3	3	0	0	2	0	0	4	1	0	1	0	3	1	1	0	1	2	2	6	0	2	1	5	4	1	2	0	0	3	2	3	0	0	0	0	3	0	1	2	3	2	1	0	2	1	1	2	2	3	2	1	0	1	1	3	1	4	7	2	3	4	2	3	2	1	3	0	0	3	1	2	3	3	0	1	4	2	6	2	4	0	2	0	2	3	1	2	2	1	1	0	1	3	5	1	2	2	0	4	0	3	5	2	5	0	2	1	1	0	7	2	0	2	1	0	2	0	0	2	4	1	3	1	2	1	5	2	1	2	0	0	5	0	8	1	2	2	2	0	1	1	0	3	4	2	3	2	0	1	0	4	1	1	1	2	3	4	5	1	4	7	1	1	2	0	3	1	6	3	6	4	2	2	1	2	0	0	1	0	0	0	0	0	0	0	0	7	4	1	1	2	0	4	1	3	1	2	1	4	1	0	1	0	4	3	3	0	3	2	0	2	2	0	5	4	0	4	5	2	2	7	1	0	3	0	4	2	8	1	1	0	4	5	0	1	3	0	0	0	2	4	2	0	0	6	1	5	0	3	1	7	2	2	4	3	1	5	4	4	2	1	2	3	1	1	4	3	3	5	0	2	0	2	0	5	5	0	4	3	3	0	5	1	0	2	5	4	0	0	1	1	4	2	1	1	2	7	3	2	1	0	0	3	0	0	7	2	3	0	4	1	1	2	0	2	3	2	0	2	1	4	7	5	0	2	5	0	0	2	2	0	1	2	2	5	1	2	4	5	0	0	1	2	2	4	0	7	2	2	2	2	0	2	1	1	1	3	2	2	0	1	3	0	0	1	0	2	0	8	2	1	3	1	1	2	1	0	0	3	1	2	2	1	9	3	1	2	5	1	1	1	2	2	2	0	4	3	6	0	3	1	3	2	0	2	4	1	2	2	2	1	0	2	0	1	1	3	1	4	0	2	0	2	5	0	2	6	1	1	0	4	0	0	3	1	5	0	1	3	3	2	1	4	2	0	0	0	1	4	2	4	4	3	0	1	6	1	0	5	0	7	0	3	0	9	3	3	2	4	2	3	0	3	2	2	2	2	0	0	1	4	0	2	0	3	1	1	3	4	1	1	0	3	3	3	4	5	3	3	3	2	3	3	0	1	0	0	1	2	3	5	3	1	0	2	2	1	1	3	4	3	0	0	4	1	2	1	2	0	1	0	2	2	3	1	4	4	2	1	0	2	9	0	2	3	1	5	0	0	0	2	1	2	1	0	4	1	1	2	1	4	2	0	3	4	3	1	1	0	2	2	0	0	0	0	1	0	1	0	4	1	0	0	0	5	0	1	3	1	0	1	4	2	1	2	0	11	1	0	1	2	0	1	1	1	2	2	4	10	0	0	3	2	3	2	1	3	1	1	1	3	0	0	0	0	3	2	1	1	1	1	0	0	2	2	0	0	5	0	0	3	4	1	2	2	1	1	2	1	0	1	4	3	5	3	4	3	3	0	7	1	4	0	2	3	2	2	4	1	1	1	5	3	2	3	2	3	6	4	1	14	1	2	3	2	0	0	2	0	3	1	2	1	1	1	3	2	1	5	0	2	2	1	0	2	1	2	3	0	1	3	0	0	3	0	1	0	4	0	3	1	1	3	0	3	2	1	2	2	2	1	1	3	0	5	4	1	2	0	3	5	5	5	6	4	2	0	4	1	1	2	1	3	1	2	1	1	4	0	0	1	4	3	1	4	3	2	1	2	1	0	2	1	1	0	1	2	2	3	3	6	5	0	5	1	3	0	3	2	1	1	2	1	0	2	0	3	0	1	0	1	6	3	0	2	3	0	0	1	0	1	1	0	1	1	2	2	2	1	0	0	0	3	1	3	1	3	2	3	0	0	0	2	4	4	2	2	2	0	5	1	3	4	2	0	0	2	1	0	3	2	1	0	1	1	10	3	0	1	1	2	1	4	0	0	1	0	3	1	0	0	0	5	0	2	4	1	0	0	0	2	6	3	3	1	3	2	4	1	2	2	1	1	10	6	5	0	1	2	0	5	3	0	2	2	0	1	1	6	0	5	3	1	0	3	2	0	0	1	3	0	1	1	1	0	0	1	0	4	1	5	0	2	3	4	1	2	5	5	2	2	3	0	4	3	5	1	6	2	0	5	0	5	3	2	4	1	0	0	2	2	0	2	1	6	2	3	4	0	4	3	2	2	6	0	1	4	1	0	0	0	0	2	2	1	2	2	4	3	0	4	3	2	4	0	0	1	1	1	0	0	3	8	5	0	2	4	1	0	1	1	3	4	5	3	0	3	2	1	7	0	2	0	1	1	0	1	3	0	4	0	1	2	3	0	1	1	0	3	2	4	0	2	1	2	3	2	2	0	0	1	1	0	1	0	2	4	0	1	0	1	0	5	1	2	4	5	2	1	2	2	1	5	3	1	2	0	2	2	2	1	1	2	2	2	3	0	1	0	0	1	1	5	0	6	1	0	0	3	0	1	3	2	3	4	4	2	1	4	0	1	4	7	3	11	3	0	1	0	1	1	0	3	4	0	0	7	3	3	3	3	1	3	1	1	0	2	1	1	2	3	1	3	2	0	3	2	8	1	7	0	7	1	4	4	2	0	0	2	1	1	0	2	1	2	1	0	0	2	4	0	0	2	0	2	1	3	0	1	0	8	2	0	1	1	5	5	5	3	1	2	1	1	6	7	3	1	3	3	2	3	1	1	0	0	9	1	1	2	7	1	3	2	0	1	4	3	3	1	4	5	2	0	2	2	2	7	4	3	0	0	1	5	2	0	3	5	1	0	2	1	3	4	1	2	3	1	3	0	4	2	6	0	2	7	3	1	2	0	6	2	2	0	1	1	7	0	2	3	1	5	1	2	3	4	1	10	2	1	3	3	6	2	2	0	6	1	1	0	2	1	0	1	1	0	0	0	0	2	1	3	0	1	0	2	0	0	1	3	3	1	0	2	4	3	3	1	1	3	1	1	1	0	0	0	0	1	0	10	2	0	1	0	0	0	2	5	1	1	4	0	2	4	0	1	0	2	0	1	2	0	2	1	5	3	1	1	0	3	1	4	2	0	1	0	2	1	1	0	3	4	0	0	2	3	0	0	1	2	1	0	2	4	0	0	4	0	2	0	3	0	2	0	1	5	1	0	2	0	1	0	3	0	4	5	3	0	0	1	2	1	5	3	1	1	2	1	0	4	6	3	4	2	0	4	3	0	2	2	1	1	1	0	0	0	0	0	3	1	1	3	2	5	1	0	1	1	1	0	1	3	4	0	3	4	1	2	2	3	1	2	2	4	4	2	2	0	1	0	4	3	0	2	2	3	0	0	9	1	1	2	1	1	5	4	0	0	3	7	1	0	9	5	1	2	0	4	2	2	0	3	3	0	4	3	4	1	1	4	4	0	1	2	1	1	0	2	2	1	1	1	3	3	1	3	2	2	1	0	3	1	3	0	2	3	1	0	1	2	0	3	0	1	1	2	4	1	3	0	0	1	1	1	0	0	2	1	2	1	0	4	2	10	2	0	6	1	5	1	1	2	0	2	3	4	3	0	1	4	2	6	2	0	3	0	3	1	0	1	1	1	2	2	0	0	4	2	0	2	3	0	3	0	2	0	2	7	0	1	0	0	0	1	2	1	2	2	0	4	3	3	2	12	4	1	1	1	2	0	1	3	0	3	2	3	1	2	1	0	2	2	2	0	1	2	1	4	3	2	1	2	0	2	3	4	1	2	0	0	3	0	10	3	4	1	4	0	1	2	2	1	0	2	2	2	2	3	3	2	2	1	0	1	1	0	10	1	2	0	2	0	1	1	2	6	0	4	1	0	0	1	1	4	3	4	2	4	0	2	1	4	2	1	7	0	3	1	4	0	0	2	5	1	1	0	1	1	1	1	2	2	0	3	1	0	0	1	2	4	2	0	4	4	1	0	1	0	1	1	3	4	1	4	4	4	1	0	1	7	0	5	0	1	4	1	0	3	4	0	1	1	1	1	2	0	1	4	0	0	4	1	0	0	1	1	3	2	7	11	1	0	1	2	1	0	3	0	1	2	1	0	3	0	7	0	5	1	3	1	1	0	5	2	2	0	2	2	1	7	1	0	0	5	3	4	2	5	2	2	0	0	0	4	2	2	1	4	3	2	5	0	3	6	3	1	0	4	5	3	0	5	6	0	2	3	0	3	2	2	1	1	0	1	0	2	2	3	1	3	3	4	2	7	2	1	1	0	1	0	2	1	2	2	1	0	2	0	2	4	2	4	2	0	1	0	0	1	1	2	2	0	3	3	0	4	2	3	3	1	0	0	3	2	2	1	4	3	4	3	1	0	2	5	1	2	8	2	2	2	0	2	1	2	0	1	6	3	0	1	4	2	5	0	4	5	1	1	3	0	4	0	0	0	1	0	0	2	5	2	4	0	1	4	1	0	0	3	1	2	2	1	0	1	0	9	0	0	1	0	1	4	2	0	1	1	0	1	9	0	4	0	3	2	4	1	3	2	1	3	7	1	6	2	2	3	2	6	6	2	1	5	0	4	0	1	4	4	1	0	1	1	3	1	3	3	1	0	2	1	0	3	2	2	2	1	1	4	4	4	0	4	0	1	2	4	0	6	4	0	3	1	0	0	0	0	3	6	4	0	2	1	0	5	0	5	10	0	3	3	6	2	0	7	0	1	3	1	0	2	1	0	1	2	3	8	2	1	1	5	2	3	3	0	5	3	3	3	3	2	1	6	2	2	6	1	3	1	0	0	0	2	6	0	0	6	1	2	6	4	1	1	0	1	1	4	1	1	3	1	2	4	1	0	0	1	1	5	3	2	7	3	0	0	1	1	4	3	2	0	1	0	1	2	15	2	1	6	2	3	3	1	4	2	1	0	4	4	8	0	3	6	0	2	2	1	1	6	1	2	1	0	1	1	3	4	2	3	1	4	0	1	3	2	9	0	2	1	2	0	3	2	1	2	5	1	2	1	4	0	5	2	1	1	3	1	2	2	3	2	7	1	1	4	0	4	2	0	3	1	0	2	5	2	0	0	0	6	0	0	1	0	5	2	1	1	1	3	1	1	1	4	5	3	2	1	2	1	3	2	5	1	0	0	3	2	1	2	4	3	0	3	1	4	4	1	5	2	0	2	0	2	2	1	3	3	2	6	4	4	2	1	1	5	0	4	2	7	2	1	1	2	8	1	0	1	0	5	0	1	2	0	0	3	0	0	2	1	0	3	2	1	6	0	1	0	7	0	2	0	1	2	3	1	0	1	0	1	2	1	2	1	1	1	4	0	4	5	1	0	4	0	0	0	2	1	0	1	1	1	4	1	6	0	0	0	2	1	3	3	2	1	3	2	1	2	4	3	2	0	3	6	3	1	0	2	1	5	2	0	0	2	3	1	0	5	1	0	1	1	3	4	1	1	2	3	3	0	2	2	1	0	7	2	0	8	0	1	3	13	1	0	0	1	0	0	3	3	1	2	2	2	3	1	4	2	2	1	2	4	1	1	2	11	0	1	1	2	0	1	4	0	4	3	2	2	1	1	1	1	0	10	1	3	1	1	1	6	2	1	0	0	2	6	3	4	2	1	1	3	1	1	4	1	0	2	2	1	5	3	4	5	2	1	2	2	1	1	0	0	0	1	0	4	0	1	0	3	2	2	1	0	2	6	0	8	6	1	3	0	2	0	1	2	2	2	1	4	1	2	1	1	2	3	0	0	1	1	1	0	0	4	0	1	2	4	4	1	0	1	0	0	3	4	2	3	0	2	2	1	4	2	0	5	1	5	0	0	2	3	2	1	1	2	2	0	2	2	1	2	5	0	0	6	2	0	0	4	0	4	3	1	0	1	5	2	2	4	2	1	1	3	1	2	1	1	1	7	3	0	5	3	5	3	1	4	1	0	0	1	0	1	2	3	1	4	4	3	6	0	0	2	3	0	0	0	6	2	6	1	2	1	3	2	5	2	1	2	1	1	4	4	6	2	2	4	0	0	1	1	3	1	1	2	2	8	0	2	1	1	2	3	0	3	6	2	0	2	0	1	1	0	1	3	1	1	1	5	2	2	2	1	3	0	0	1	1	1	2	3	3	1	0	3	1	1	3	2	5	1	2	2	4	1	3	5	0	0	0	4	4	1	2	0	3	3	1	2	4	3	0	0	3	3	3	2	3	3	0	0	1	5	3	5	1	2	0	5	3	2	2	1	3	1	3	2	0	1	2	2	4	2	3	4	0	2	2	0	4	1	7	0	2	0	2	2	4	1	1	3	0	0	4	1	1	2	0	4	5	1	7	4	3	0	4	1	1	1	0	1	1	2	2	0	3	3	1	2	6	3	4	2	2	2	2	1	1	0	1	1	0	2	2	0	1	4	1	1	1	0	2	3	1	0	4	1	0	0	3	2	0	0	1	0	10	1	0	5	1	2	1	4	3	3	1	2	1	6	2	0	0	0	4	1	2	0	3	0	2	1	3	2	1	1	4	3	0	5	0	2	3	5	4	3	0	10	2	4	1	8	0	0	0	2	2	3	3	5	0	3	5	0	2	1	3	1	3	2	0	1	1	4	0	2	3	1	2	0	0	2	3	1	0	2	1	1	1	1	2	1	2	6	2	0	0	0	0	0	2	0	4	3	0	1	2	0	0	3	4	5	1	0	0	3	0	0	0	2	3	3	5	1	2	6	0	6	1	8	2	3	0	6	0	3	1	1	1	3	0	1	2	1	0	5	1	0	0	2	4	1	1	1	2	3	0	0	0	6	1	2	0	3	3	0	2	0	0	3	0	4	0	0	1	6	3	2	0	2	3	2	2	4	3	0	0	0	5	2	2	4	5	2	2	3	4	2	1	4	3	3	3	3	3	0	5	5	3	0	0	3	1	0	5	1	2	6	0	0	0	0	4	1	3	2	3	2	2	4	1	1	2	1	8	1	2	1	3	4	2	1	0	3	1	2	4	2	7	0	0	0	7	3	3	2	3	0	0	2	0	0	0	3	0	0	4	6	2	0	0	2	0	0	5	2	5	0	2	3	3	0	4	2	2	1	1	2	1	3	1	1	0	1	3	6	3	1	1	1	10	2	0	8	2	1	2	4	0	3	1	0	1	3	2	1	3	1	3	2	1	2	0	2	3	4	0	2	3	4	0	0	1	7	4	0	2	3	1	1	4	0	1	3	1	2	2	1	0	2	0	0	2	4	0	6	2	0	0	2	0	2	6	5	0	0	1	2	1	3	1	0	9	4	5	3	3	1	1	6	5	1	6	2	1	4	4	2	1	1	2	0	0	1	0	7	3	7	0	1	1	1	1	4	2	1	1	0	0	0	2	2	0	4	1	0	1	2	1	3	0	0	0	1	0	2	2	1	2	1	3	1	0	1	2	2	3	1	2	2	4	2	2	2	5	3	2	6	3	4	0	3	3	2	4	0	2	0	1	10	1	1	1	1	7	0	7	0	3	9	3	1	0	2	4	2	0	0	0	1	1	2	1	1	0	0	0	3	4	4	0	1	1	2	0	3	1	1	1	3	7	0	1	1	1	2	5	2	0	3	1	1	2	4	1	1	0	0	0	4	4	8	0	1	2	0	2	0	0	2	2	2	2	0	0	2	0	3	0	1	1	0	2	6	0	4	5	2	0	0	0	0	2	1	2	0	3	1	2	0	1	1	2	0	1	2	0	0	0	2	2	1	4	2	1	1	0	2	0	1	1	1	1	0	5	2	0	3	3	3	1	2	0	12	4	1	1	2	6	1	3	2	0	0	0	0	1	2	2	4	3	4	8	8	2	2	0	2	5	0	2	0	3	1	1	1	5	1	7	0	2	3	0	2	1	0	2	0	1	7	5	7	4	1	1	1	0	1	2	0	0	0	1	3	2	1	6	2	2	3	0	2	2	4	3	1	5	3	4	3	0	0	0	1	0	2	2	0	1	0	3	1	1	4	10	4	0	1	1	1	0	0	4	1	1	0	1	1	3	0	3	3	3	0	0	0	1	0	0	3	0	1	2	0	3	0	1	4	2	3	1	1	1	2	1	1	2	3	1	0	1	1	3	3	4	1	2	2	1	0	0	2	2	5	0	1	1	1	3	1	0	4	0	1	1	4	2	3	1	0	1	1	2	0	1	3	0	2	1	4	0	1	2	0	5	0	0	1	1	1	2	4	1	2	8	0	0	0	1	3	2	2	0	2	0	1	1	2	2	3	1	0	0	2	1	7	3	0	1	2	0	1	1	3	7	1	3	2	2	0	3	0	4	4	0	0	0	1	0	5	0	2	0	3	0	1	0	0	1	1	7	2	1	0	6	2	0	6	2	6	4	1	4	3	4	0	1	2	0	3	2	2	0	1	0	6	3	6	1	0	3	16	3	0	0	4	3	3	1	7	0	1	3	1	1	1	1	10	2	0	1	2	8	4	3	0	1	1	6	11	3	4	2	5	1	2	3	0	1	1	0	3	0	2	3	3	3	0	4	5	1	5	1	1	4	3	1	2	1	7	2	2	1	3	4	8	2	0	1	1	1	0	2	0	4	1	2	1	0	2	0	2	1	9	5	1	1	2	4	3	2	4	2	0	4	2	0	1	2	5	3	0	3	3	1	6	6	7	0	2	2	2	3	3	3	1	0	4	4	5	1	4	5	1	2	0	0	2	1	1	5	1	5	1	1	4	0	1	0	1	2	2	4	1	0	3	2	4	1	2	1	4	4	2	1	3	0
N0.HOG0008569	0	1	0	0	1	0	0	0	0	0	2	0	1	0	0	0	1	0	0	0	0	0	0	0	0	0	1	0	0	2	0	0	1	1	0	1	0	0	0	0	0	0	1	2	0	1	0	0	1	0	1	0	0	2	0	0	0	1	0	0	0	0	0	0	0	0	0	0	1	0	0	1	0	0	0	0	0	0	0	1	0	0	0	0	0	0	0	1	0	0	0	0	1	0	1	0	0	0	0	0	0	0	0	1	0	0	0	0	0	0	0	0	0	1	1	0	2	1	0	0	0	1	0	0	0	0	1	0	0	0	1	0	0	0	0	0	0	1	2	1	0	0	0	0	0	0	0	0	0	0	0	0	0	0	0	0	0	0	0	0	0	0	0	1	0	0	0	0	0	0	0	0	0	2	0	0	1	0	0	0	0	0	0	0	0	0	0	0	0	0	1	0	0	0	0	0	1	0	0	1	0	0	2	0	1	0	0	0	0	0	0	0	0	1	0	0	2	0	1	0	0	0	0	0	0	0	1	1	0	0	1	1	0	0	0	0	0	1	0	0	0	0	0	0	0	0	0	0	0	0	0	0	0	0	0	0	0	0	0	0	0	1	0	0	0	0	0	0	0	0	1	0	0	1	0	0	0	0	0	0	0	2	2	1	0	0	0	1	0	0	0	0	0	0	0	0	0	0	0	0	1	0	1	0	0	0	0	0	0	0	0	0	2	0	0	0	0	0	0	0	1	0	0	0	0	0	0	0	3	0	0	0	0	0	0	0	0	0	0	0	1	1	0	0	0	0	0	0	0	1	0	1	0	0	0	0	0	0	0	0	1	0	0	0	0	0	0	0	0	1	1	0	0	0	0	2	0	0	0	0	0	0	2	0	0	0	2	0	0	0	0	2	0	0	0	0	1	0	0	0	0	0	0	0	0	0	0	0	1	0	0	0	0	0	0	0	1	1	0	0	0	0	0	0	0	0	0	0	0	0	0	0	1	0	0	0	0	0	0	1	0	0	0	2	0	0	0	0	1	0	0	0	0	0	0	0	0	0	0	0	0	2	0	1	1	0	0	0	0	0	0	0	1	1	0	0	1	0	0	1	0	0	0	0	0	0	0	0	0	0	0	0	0	0	0	0	0	0	1	0	0	0	0	0	0	0	0	1	0	0	1	0	0	0	0	1	0	0	0	0	0	1	0	0	0	0	1	0	0	0	0	0	0	0	0	0	1	1	0	0	1	0	0	0	0	0	0	0	0	0	0	0	0	0	0	0	1	0	0	0	1	0	0	0	0	0	0	0	0	0	0	0	0	1	1	0	0	0	0	0	0	0	0	0	3	0	1	0	0	0	1	0	0	0	0	0	1	0	0	0	0	0	0	0	0	0	0	0	0	0	0	1	0	0	2	0	0	0	0	0	1	0	0	1	0	0	0	0	0	0	0	2	1	1	0	0	0	0	1	0	1	0	0	0	0	0	0	0	0	0	0	0	1	0	0	0	0	0	1	0	0	0	0	0	0	0	0	0	0	0	0	0	0	0	0	0	0	0	2	0	0	2	0	1	0	0	0	0	0	0	0	1	0	0	0	0	0	0	0	0	0	0	0	1	0	0	0	0	0	0	2	1	0	0	1	2	1	0	0	0	0	1	1	0	0	0	0	0	0	0	0	1	2	1	0	0	0	0	1	0	1	0	1	1	0	0	0	1	0	0	1	0	0	0	1	0	1	0	0	0	0	4	1	0	1	0	2	1	0	0	1	0	0	0	1	1	0	1	0	0	0	0	0	0	0	0	1	0	0	0	0	0	1	2	0	0	0	0	0	1	0	0	2	0	0	0	1	0	1	1	0	1	0	0	0	0	0	1	0	0	1	0	0	0	0	0	0	0	0	0	0	0	0	0	0	0	0	0	0	0	0	0	0	0	0	0	1	1	0	0	0	0	0	0	0	0	0	0	0	1	0	0	0	0	0	0	1	0	0	0	0	0	0	0	1	0	0	2	0	0	0	0	0	1	0	0	1	0	1	0	0	0	2	0	0	0	0	0	1	0	0	0	0	0	0	1	1	0	0	0	0	0	1	0	0	0	1	0	0	0	0	0	0	0	1	1	0	1	0	2	1	0	0	0	0	0	0	0	0	0	0	0	1	1	0	0	0	0	0	0	0	0	0	1	0	0	0	0	0	1	0	0	0	1	0	0	0	0	0	1	0	0	0	0	0	1	0	0	0	1	0	1	0	0	0	1	0	0	1	0	0	0	0	0	0	0	1	0	0	1	0	0	2	0	0	0	0	1	1	0	0	0	0	0	0	0	0	0	0	0	1	1	0	0	0	0	0	0	1	0	1	0	0	0	0	0	0	0	0	0	0	0	0	0	0	0	0	0	0	0	0	0	0	0	0	0	1	1	0	0	0	0	0	0	1	1	0	1	0	0	0	0	1	1	0	0	0	1	0	0	0	0	0	0	2	0	0	0	0	0	0	1	1	0	0	0	0	0	0	1	0	0	0	0	0	2	0	0	0	1	0	0	0	0	0	0	0	0	0	0	0	0	0	0	1	0	2	0	0	0	0	0	0	0	0	0	2	0	0	0	1	0	1	0	0	0	0	1	0	0	0	1	2	0	0	0	0	0	0	0	0	0	0	0	0	0	0	0	0	0	1	2	0	0	0	0	1	0	1	0	0	0	0	0	0	1	0	0	0	1	1	0	0	0	0	0	0	2	1	0	2	0	0	0	0	0	0	0	2	0	0	0	1	0	1	0	0	0	0	0	0	0	0	0	0	0	1	1	0	2	0	1	0	0	0	1	0	0	0	0	0	2	0	0	0	0	0	0	0	0	0	0	0	0	0	0	0	0	0	1	0	0	0	3	0	0	0	1	0	1	0	0	0	0	0	0	0	0	0	0	0	0	0	0	0	0	0	1	0	0	0	1	0	0	0	0	1	0	0	0	1	1	1	0	1	1	1	0	0	0	0	0	0	0	0	0	0	0	2	1	2	0	0	0	0	0	0	0	0	0	0	0	0	0	1	0	0	0	0	0	0	0	0	1	0	0	2	0	0	0	0	0	0	0	0	0	0	0	0	0	0	0	0	0	0	0	0	0	0	0	1	1	0	2	0	1	0	0	0	1	1	0	0	0	1	0	0	0	0	1	1	0	1	0	0	0	0	0	0	0	0	0	0	0	0	0	0	0	0	0	1	2	1	0	0	0	0	0	1	1	0	0	0	0	0	0	0	0	1	1	2	0	1	0	0	0	0	0	0	0	1	0	1	0	0	0	0	1	1	3	0	0	0	0	0	0	0	1	0	0	0	0	0	0	0	0	0	1	0	0	0	0	0	1	1	0	0	0	1	0	0	0	0	0	0	0	0	0	0	0	0	0	1	0	0	0	0	0	1	0	0	0	0	0	0	2	0	1	0	0	0	0	0	0	0	0	0	0	0	0	0	0	0	0	0	0	0	0	0	0	0	0	0	0	0	0	0	0	1	0	0	0	0	1	0	0	0	1	1	0	0	0	0	0	0	0	0	0	0	0	0	0	0	0	0	1	0	1	0	0	0	0	0	0	2	0	0	0	0	0	0	0	0	0	0	1	2	0	0	0	0	1	0	1	0	1	0	3	0	0	1	2	0	0	1	0	0	0	0	2	0	0	0	0	0	0	0	0	0	0	0	0	0	1	0	0	0	0	0	0	0	0	0	0	1	0	0	0	0	0	0	0	0	0	0	0	0	0	0	0	1	2	1	0	0	0	0	1	0	1	1	0	0	0	0	1	0	0	2	0	2	0	0	0	0	1	0	1	0	0	0	1	1	0	0	1	1	1	0	0	1	2	0	0	0	0	1	0	0	0	1	2	1	0	0	0	0	1	0	0	0	0	1	0	0	0	0	2	0	0	1	0	0	0	0	0	0	0	1	0	0	0	0	0	0	0	0	0	0	1	0	1	0	1	1	0	1	0	0	0	1	0	0	0	0	0	0	0	0	0	0	1	1	0	0	0	0	0	1	0	1	0	2	0	0	1	0	0	0	0	0	1	0	0	0	0	1	0	0	0	0	0	0	0	0	0	0	0	0	0	0	1	0	0	1	0	0	0	0	0	1	0	0	0	0	0	0	0	2	0	0	0	0	0	0	0	0	0	0	0	0	0	0	0	0	0	0	0	0	0	1	1	0	0	0	0	0	0	0	0	1	0	0	0	3	0	0	0	0	0	1	0	2	0	0	0	0	0	0	1	0	0	0	0	0	0	0	0	2	0	0	1	0	2	0	0	0	0	0	0	0	0	0	0	0	0	1	0	0	1	0	0	1	0	0	0	0	0	0	0	0	0	0	0	1	0	0	0	0	1	0	0	0	0	0	2	0	0	1	1	0	0	0	0	0	0	0	0	0	0	0	1	0	0	0	0	0	1	0	0	0	1	0	0	0	0	1	0	1	0	1	0	0	1	0	0	0	0	1	0	0	1	0	0	0	0	0	0	0	0	0	0	1	0	2	0	0	0	1	0	0	0	0	0	0	0	0	0	0	0	0	0	1	0	0	0	0	0	0	0	0	0	0	0	0	1	0	1	0	0	0	1	0	1	0	1	0	0	0	0	0	1	0	0	0	0	0	0	0	0	0	0	0	0	1	1	0	0	0	0	0	0	0	0	0	0	0	0	0	0	0	0	0	1	0	0	0	0	0	0	1	2	3	0	0	0	0	0	1	2	0	0	0	0	0	0	0	0	1	0	0	0	0	0	1	2	0	0	0	3	0	0	0	0	0	0	0	0	0	0	0	0	0	1	1	0	0	0	0	0	0	0	0	0	0	0	2	0	1	1	1	0	0	0	0	1	0	0	0	0	0	0	0	0	0	0	0	0	0	0	1	0	0	0	2	0	0	0	1	0	0	0	0	1	0	0	0	1	0	0	2	0	0	0	0	1	0	1	0	0	0	0	0	0	0	1	1	0	0	0	0	0	0	0	0	0	0	0	0	1	0	0	1	1	0	0	0	0	0	1	0	0	0	0	0	0	0	0	0	1	0	0	0	0	0	0	0	0	1	0	0	0	0	0	0	0	0	0	1	0	0	0	0	0	0	0	0	0	1	0	0	0	0	1	0	0	0	0	0	0	0	0	1	0	0	0	0	0	0	0	0	1	1	1	0	0	0	0	0	0	1	0	1	0	0	0	0	1	0	1	0	0	0	2	0	0	0	1	0	0	0	0	0	1	4	0	0	0	0	0	0	0	0	1	0	0	0	0	0	0	0	0	2	0	1	0	0	0	0	0	0	1	0	0	0	0	2	0	0	1	0	0	0	0	0	1	0	0	1	0	0	0	0	0	0	0	0	0	0	0	0	0	2	0	0	0	0	0	0	0	0	0	0	0	0	0	1	0	0	0	0	1	0	0	0	0	0	0	0	0	0	1	0	2	0	0	0	0	0	0	1	0	0	0	1	0	0	0	0	0	2	0	0	1	0	1	2	0	0	0	0	0	0	0	3	0	0	0	0	0	0	0	0	0	0	0	0	0	0	3	1	0	0	0	0	2	0	0	0	0	0	0	2	1	0	0	0	0	1	0	1	0	1	0	0	0	0	1	0	0	0	0	1	2	0	0	0	0	0	0	0	0	1	0	0	0	0	0	0	0	0	0	1	0	0	0	0	0	0	0	1	0	0	0	0	2	0	0	0	0	0	1	0	0	0	2	1	0	0	0	0	0	0	0	0	0	1	0	0	1	1	0	0	0	0	0	0	0	0	0	0	0	0	0	0	0	0	0	0	0	0	1	0	0	0	0	0	0	1	0	0	0	0	0	1	0	0	0	1	0	0	0	1	0	0	0	0	0	0	0	1	0	0	1	2	0	0	1	1	0	0	0	0	1	0	0	0	0	0	0	0	1	1	1	0	0	0	0	0	1	0	0	0	0	0	0	0	0	1	0	1	0	0	0	0	0	1	0	0	0	2	0	1	0	1	0	0	0	0	0	0	0	0	0	0	0	1	0	0	0	0	0	0	0	0	0	0	0	0	0	1	0	0	0	0	1	0	0	0	2	0	0	0	0	0	1	0	0	1	1	0	0	0	0	1	0	0	0	0	0	0	0	0	0	0	0	0	1	0	0	0	1	0	0	0	0	0	0	0	0	0	2	0	1	0	0	0	0	0	0	0	0	1	0	0	0	0	0	0	0	0	0	0	0	0	0	0	1	0	0	0	0	0	0	0	0	0	0	0	0	0	0	0	1	0	0	0	0	0	3	0	0	0	0	0	1	0	0	0	0	0	0	0	3	1	1	0	0	0	0	1	0	0	1	1	0	2	0	1	0	0	0	0	1	0	0	0	0	0	1	0	0	2	0	0	0	0	0	0	0	0	0	0	0	1	0	0	0	0	0	0	0	0	0	0	0	0	0	3	0	0	1	0	0	0	0	1	0	0	3	0	0	0	0	0	0	0	0	0	0	0	1	0	0	0	0	0	0	0	0	0	1	0	0	0	1	0	0	0	0	0	0	0	0	0	1	0	0	0	4	0	0	0	1	0	0	0	0	0	0	0	1	0	0	0	1	0	0	0	0	0	0	1	0	0	0	0	1	0	0	0	0	0	1	0	0	0	1	0	0	0	0	0	1	0	2	0	1	0	0	0	1	0	0	0	0	1	0	0	1	0	0	0	0	1	0	1	0	0	0	0	0	0	0	1	0	0	0	1	1	0	0	0	0	0	0	0	0	0	0	1	0	0	0	0	0	0	1	0	1	1	0	0	1	0	0	0	0	0	1	0	0	0	0	0	1	0	0	0	0	0	0	2	0	0	0	0	0	0	0	0	0	0	0	0	0	1	0	0	0	0	0	0	0	1	0	0	2	0	2	0	0	0	1	0	0	0	0	1	0	0	0	1	0	0	0	0	5	0	0	2	0	0	0	0	0	0	0	0	1	0	0	0	0	1	0	1	0	0	0	0	0	0	0	0	0	0	1	0	2	0	2	0	0	0	0	0	0	0	0	0	0	0	0	0	0	0	0	0	0	2	0	1	0	2	0	0	0	0	0	2	0	0	0	0	0	0	0	1	0	0	0	0	0	0	0	0	0	0	1	0	0	0	0	1	0	0	0	1	0	0	0	0	0	1	2	0	0	0	0	0	0	1	1	1	0	1	0	0	0	0	0	1	0	1	0	0	1	0	0	0	0	0	0	1	0	0	0	0	2	0	0	0	0	1	0	0	0	1	0	0	0	0	0	0	0	0	0	0	0	1	0	0	0	0	1	0	0	0	2	1	2	0	0	0	0	0	0	0	0	0	1	0	0	0	0	0	0	0	0	0	0	0	0	0	0	0	0	0	1	0	0	1	0	0	0	0	0	0	0	0	0	0	0	0	1	0	0	1	0	0	0	0	0	0	0	0	0	1	0	0	0	2	1	0	1	0	0	0	1	1	0	0	0	0	0	0	0	0	0	1	0	0	0	0	2	0	0	0	0	0	0	0	0	1	1	0	0	0	1	0	0	0	0	0	1	0	0	0	1	0	0	0	0	0	0	0	1	0	0	1	0	0	0	0	0	0	0	1	0	0	0	0	0	1	0	1	0	0	0	0	0	0	1	0	0	0	0	0	1	0	0	0	1	0	0	0	2	0	0	0	2	0	0	0	0	1	0	1	0	0	0	0	0	2	0	1	1	0	0	0	0	0	1	0	0	2	0	0	0	0	0	0	0	0	1	0	0	0	0	0	0	0	0	0	0	0	0	0	1	0	1	0	0	1	0	0	2	0	0	0	0	0	3	0	0	0	4	0	0	0	0	0	0	0	0	0	0	0	0	0	1	0	0	0	0	1	1	0	1	0	2	0	0	0	0	0	0	0	0	0	0	1	1	0	0	1	1	1	1	0	0	0	0	0	0	1	0	0	0	2	0	1	0	0	0	2	0	0	0	0	1	0	0	0	0	0	0	0	0	0	0	0	2	1	0	1	0	0	0	1	0	0	0	0	0	0	0	0	0	0	1	0	0	0	0	2	0	0	0	1	1	0	0	0	1	0	0	0	3	0	0	0	0	1	0	1	1	0	0	0	0	0	0	0	0	0	0	0	0	0	1	0	1	0	0	0	0	0	0	0	0	1	0	0	0	0	0	4	0	0	1	0	0	0	0	2	0	0	0	0	0	1	0	0	0	1	0	0	0	0	2	0	0	0	0	1	0	0	0	0	0	0	0	0	0	0	1	0	0	1	1	0	0	0	0	0	0	0	0	0	0	2	0	0	0	1	0	2	0	0	0	0	1	1	0	0	0	0	0	0	0	0	0	1	1	0	0	0	0	0	0	1	0	3	0	2	0	0	0	0	1	1	0	3	0	0	0	0	0	0	0	0	0	0	0	0	0	0	1	0	0	0	0	0	1	0	0	0	0	0	0	0	0	0	0	0	0	0	0	0	0	0	1	0	0	0	0	1	0	0	0	0	1	0	0	1	0	0	0	0	1	0	2	0	0	1	0	0	0	1	1	0	0	0	0	1	0	0	0	2	1	0	1	0	0	0	0	1	0	0	1	0	0	0	0	0	0	0	0	1	1	0	0	0	0	0	0	0	2	1	3	0	0	1	2	0	1	0	0	0	0	0	0	0	0	0	0	0	0	0	0	0	0	0	0	1	1	0	0	0	1	1	1	0	0	0	0	0	0	0	0	0	0	0	0	0	0	0	1	0	0	0	0	0	1	1	0	1	1	0	0	1	0	0	0	0	0	0	0	0	0	0	0	0	1	0	0	0	0	0	0	1	0	0	0	0	0	0	2	0	0	0	0	0	0	0	2	0	0	0	0	0	0	0	0	0	0	0	0	1	0	0	1	0	0	0	0	0	0	1	0	0	0	0	0	0	0	0	0	0	1	0	1	0	0	0	0	0	0	1	0	0	0	0	1	0	0	0	0	0	1	0	1	1	0	0	2	0	0	1	0	0	0	0	0	0	0	0	0	0	0	0	1	0	0	0	1	1	0	2	1	0	0	0	0	0	0	0	0	0	0	0	0	1	0	3	1	0	0	0	0	0	0	0	0	0	0	0	1	0	0	0	0	0	2	1	0	0	0	0	0	0	0	0	0	2	0	0	1	0	0	0	0	0	0	0	0	1	1	0	0	0	0	0	0	2	0	0	2	1	0	0	0	0	0	0	0	0	0	0	1	0	2	0	0	0	0	0	0	0	0	0	0	0	0	0	0	0	0	0	1	1	0	0	1	1	1	0	0	0	1	0	1	0	0	0	0	0	0	1	0	1	0	1	0	0	0	0	0	0	1	1	0	0	0	1	0	0	0	0	0	0	1	0	0	0	0	0	0	0	0	0	0	1	0	0	0	1	0	0	0	0	2	0	0	0	0	1	0	0	0	0	0	0	0	0	0	0	0	0	0	0	0	1	0	0	0	0	1	0	0	1	0	0	0	0	0	0	1	0	0	0	0	0	0	0	0	0	0	0	2	2	0	0	0	0	0	0	1	1	0	0	1	1	0	1	0	0	0	0	1	1	0	0	1	0	0	1	0	0	0	0	0	0	0	1	0	0	3	0	0	0	0	0	0	1	1	0	0	0	3	0	0	0	0	0	0	0	0	0	0	0	0	0	0	0	0	0	0	0	0	0	2	0	0	0	0	2	0	1	0	0	0	0	0	0	2	1	0	0	1	1	0	0	0	0	0	0	3	0	0	0	0	0	1	0	0	1	0	0	0	0	2	1	0	0	1	0	1	0	0	0	0	0	0	0	0	0	1	0	0	0	0	0	0	0	1	1	1	0	0	0	0	0	0	0	1	1
N0.HOG0004279	0	4	1	5	3	2	0	0	1	1	2	1	1	3	3	1	1	4	0	4	0	0	2	3	1	4	1	3	2	1	3	4	6	0	0	7	3	3	1	2	2	4	1	4	1	3	1	4	1	1	2	4	3	6	3	2	1	3	1	2	3	4	0	3	3	0	0	1	6	2	2	0	3	1	0	0	4	1	0	0	0	2	0	2	1	1	2	7	4	0	0	0	2	1	1	0	3	1	0	1	1	1	5	2	1	3	0	1	2	1	1	1	0	3	0	6	2	4	1	0	1	2	1	3	2	2	0	1	0	4	5	2	3	2	7	1	2	1	2	3	1	0	1	0	0	4	2	0	2	1	2	1	2	1	1	2	2	0	0	3	2	1	3	0	1	1	1	0	3	3	2	1	3	6	0	0	0	1	5	0	4	0	1	5	0	1	3	0	2	6	1	2	4	3	1	5	4	2	2	2	4	1	6	0	3	1	0	0	0	1	0	0	1	7	0	1	5	1	1	4	0	0	0	1	1	7	6	1	5	3	2	3	1	2	4	3	1	3	1	0	2	2	2	4	2	6	3	5	3	4	0	0	4	0	1	0	0	1	0	1	0	4	1	2	1	1	0	2	8	0	4	1	2	2	1	5	3	1	0	0	5	3	4	1	1	3	1	3	4	1	0	4	1	2	0	3	5	0	2	1	5	0	0	0	2	0	1	5	0	4	3	1	0	4	3	8	1	2	0	3	4	5	1	7	0	4	0	1	5	1	3	2	1	4	2	1	1	0	4	1	3	2	2	6	0	1	1	4	3	5	2	6	0	1	0	7	3	3	0	1	2	2	1	1	3	1	0	4	1	3	4	5	0	4	1	0	1	3	0	3	0	0	3	1	1	3	3	0	0	2	5	4	4	2	1	1	4	3	2	1	1	0	2	0	1	2	4	2	3	1	4	1	4	2	2	0	1	3	1	1	1	0	2	3	1	2	2	4	4	0	4	5	2	1	3	2	6	2	2	6	2	1	2	4	1	0	0	4	1	2	2	0	3	0	7	4	2	3	0	0	2	1	0	7	1	2	1	0	1	0	0	2	1	1	0	2	5	2	0	2	3	2	1	4	2	1	0	6	1	1	1	1	1	3	3	0	1	0	2	2	6	0	2	2	0	4	1	3	2	2	2	0	1	1	6	4	2	2	1	0	2	2	5	0	1	6	1	6	0	0	3	1	0	8	5	1	0	11	0	0	5	0	2	3	3	6	5	0	2	3	2	7	0	1	3	1	1	6	4	8	4	0	0	2	4	0	4	1	1	0	4	0	0	0	7	1	0	2	7	0	0	2	1	2	6	3	5	1	1	0	2	1	1	0	0	3	3	0	3	0	0	0	0	1	0	1	1	0	2	3	1	1	0	0	1	4	5	3	1	1	2	3	3	5	3	5	0	2	8	0	1	6	4	2	1	6	7	1	3	4	2	0	0	0	0	2	0	0	0	0	0	0	2	0	4	0	3	5	0	2	1	4	3	4	2	3	1	2	2	1	9	1	0	3	2	1	3	1	4	5	1	2	2	0	1	4	2	0	1	0	1	5	6	1	0	1	8	6	0	2	2	3	3	11	4	3	1	0	3	2	11	8	0	1	0	7	5	2	2	1	1	2	2	4	0	0	2	2	0	1	0	4	6	6	0	1	0	0	3	4	4	1	2	3	1	0	3	2	4	2	3	11	0	1	5	0	3	2	3	0	2	9	5	3	3	3	6	3	1	1	5	2	2	0	5	3	4	8	5	0	1	2	6	2	1	2	3	0	0	0	2	3	1	4	4	0	1	0	0	4	1	2	3	10	2	4	4	3	0	7	2	0	0	7	1	1	0	3	1	2	1	2	0	0	0	4	1	0	0	0	0	0	0	3	3	4	3	1	1	0	0	1	2	2	3	0	0	3	4	1	1	4	2	2	2	0	4	1	2	3	4	1	1	4	6	4	4	0	3	2	8	2	4	1	4	0	0	2	0	1	1	5	0	0	1	4	1	2	1	1	2	3	1	1	3	2	2	2	3	1	8	5	1	2	1	2	1	2	6	5	4	4	4	3	1	2	5	2	0	3	2	1	1	2	2	3	3	3	0	6	1	3	3	1	4	2	1	9	6	1	1	3	1	0	1	1	1	12	1	1	0	1	1	0	2	3	0	3	0	4	6	2	1	6	7	1	2	2	1	2	4	0	3	3	1	3	8	3	5	6	5	9	1	3	3	2	0	2	5	1	1	5	8	1	1	0	1	6	2	2	2	5	3	11	0	1	10	6	3	5	1	2	2	4	1	3	1	3	2	3	2	1	1	2	4	0	2	2	2	5	3	2	2	0	0	0	1	1	2	1	1	0	0	1	0	1	1	0	0	3	2	2	6	1	0	3	6	2	3	2	0	6	0	1	3	8	1	5	0	2	3	2	5	5	0	1	6	7	3	0	1	8	3	0	3	1	2	3	1	2	4	6	0	3	3	1	0	0	3	5	1	0	6	2	3	2	3	5	2	2	1	2	3	0	2	1	3	4	2	2	4	0	1	3	0	2	8	0	5	2	2	0	5	1	1	1	8	3	1	0	2	0	7	5	3	4	2	6	2	0	2	1	5	0	0	1	1	1	0	1	4	3	2	5	3	4	8	0	2	1	1	4	2	2	1	11	4	0	3	2	1	3	3	0	0	3	5	3	1	3	1	1	1	2	5	0	1	4	0	0	5	1	3	0	6	5	2	1	3	5	3	0	1	0	2	5	5	0	5	5	1	3	1	2	2	1	1	4	2	1	1	1	0	2	2	0	4	1	7	0	1	0	1	10	7	4	1	0	5	5	1	1	2	1	4	2	0	1	1	2	0	3	0	6	1	1	2	0	2	1	1	1	0	2	0	2	0	0	2	1	1	1	1	0	2	0	3	0	0	2	1	2	0	1	6	2	1	3	5	2	7	1	2	0	8	0	9	2	3	1	1	6	2	0	1	2	0	2	1	1	5	6	0	5	1	2	2	3	3	1	1	2	2	4	4	1	3	0	2	2	1	2	1	2	1	3	1	3	1	6	2	9	3	0	2	3	2	2	5	3	7	0	3	3	1	0	4	0	2	2	2	1	1	7	0	2	1	1	2	3	2	0	2	0	4	2	2	8	2	5	3	1	5	1	0	1	0	2	1	1	0	0	6	2	0	3	1	3	1	1	5	6	3	2	1	5	1	6	5	2	1	1	0	1	2	1	1	0	1	1	2	1	4	0	5	1	2	1	3	0	5	2	1	1	0	0	0	2	2	2	3	3	2	3	5	4	1	1	1	0	0	0	2	1	0	3	2	3	5	0	7	1	1	2	4	2	2	2	7	3	5	1	0	4	3	0	2	1	0	0	0	4	6	4	2	2	1	3	3	0	3	3	0	3	2	8	5	3	1	5	4	6	5	1	1	0	0	2	8	0	3	1	0	0	1	0	2	5	4	3	2	3	0	3	1	8	0	5	10	2	1	0	2	5	1	1	2	2	3	0	1	0	3	0	1	0	0	1	1	7	0	0	3	1	1	1	6	1	3	1	6	1	1	5	7	4	1	2	0	4	3	0	1	1	0	1	6	3	2	0	0	4	5	4	1	3	3	3	2	3	2	2	0	1	0	1	1	1	2	1	1	4	0	4	2	2	2	0	0	4	4	4	4	0	2	1	3	3	0	1	1	0	2	4	4	5	1	1	0	4	1	0	5	3	2	4	6	0	4	2	5	1	9	3	3	3	1	5	1	2	4	1	2	2	2	5	3	6	0	2	7	0	5	3	4	2	0	6	0	2	1	3	7	1	5	4	7	1	2	3	3	8	0	2	2	3	2	0	3	2	4	1	1	0	1	2	1	3	3	4	4	1	11	0	3	4	2	6	4	3	1	4	1	2	7	0	2	1	1	0	1	1	4	2	3	3	4	0	0	3	4	8	3	2	2	2	2	0	0	0	3	0	0	1	5	1	1	2	2	0	4	2	1	2	0	1	2	1	4	3	5	1	5	2	2	2	0	1	1	1	3	2	2	0	2	7	0	0	0	3	2	0	0	5	1	1	1	0	3	0	0	4	0	8	3	1	5	4	0	0	3	4	4	1	4	1	0	5	1	0	3	2	4	1	0	2	0	0	1	0	1	0	2	0	5	2	3	3	5	3	1	5	1	2	6	0	1	1	1	0	2	1	3	1	6	2	2	0	6	7	3	0	6	0	6	0	0	0	1	1	1	0	1	0	2	2	2	4	3	0	1	1	2	2	3	3	2	0	0	3	11	2	4	3	1	0	1	3	2	1	3	0	4	0	2	1	1	1	1	1	2	0	0	1	1	4	5	1	2	2	1	0	3	2	3	1	2	4	1	3	1	0	0	0	0	8	0	2	1	1	2	2	6	0	2	3	1	4	2	2	3	2	3	1	4	0	1	1	2	1	4	4	0	0	2	2	3	1	3	1	2	3	1	1	0	2	3	4	0	3	0	4	3	0	2	1	3	1	6	8	3	4	1	3	2	1	3	1	1	2	0	0	0	0	2	2	6	0	1	4	0	3	1	1	2	7	1	1	1	3	3	3	1	1	0	1	1	5	1	1	0	1	1	4	0	4	2	0	1	0	1	0	2	1	3	7	2	0	2	2	3	1	1	1	5	2	3	5	3	0	0	2	2	3	1	3	5	0	5	1	11	5	2	0	3	2	1	0	4	7	2	0	1	6	5	2	4	5	3	5	1	1	0	4	4	5	0	0	0	4	2	1	2	1	0	0	4	1	3	3	1	2	1	4	2	2	0	1	4	1	0	1	1	3	2	1	9	5	2	0	10	1	4	5	4	2	0	1	0	1	2	1	2	4	2	4	0	1	4	0	5	0	3	0	2	2	2	3	2	1	0	5	1	3	0	2	1	5	2	0	6	0	0	3	5	5	2	1	3	5	2	1	3	0	0	5	3	2	4	1	0	3	2	1	2	2	0	4	0	0	0	2	0	7	2	2	1	0	2	3	0	3	2	0	3	2	2	0	7	1	2	1	0	6	0	10	2	2	3	1	1	0	0	0	1	2	3	4	3	1	2	7	1	2	0	1	0	0	5	1	2	3	9	3	0	2	0	0	0	3	2	1	1	4	0	0	1	1	2	0	4	1	1	4	0	0	2	3	3	1	3	2	1	5	0	0	0	2	3	5	3	4	2	4	1	0	3	2	1	2	0	1	3	2	2	3	4	2	4	0	2	2	2	0	2	1	8	3	2	3	1	2	2	2	2	1	2	2	1	1	0	6	1	1	1	5	5	6	6	1	1	0	0	0	0	1	3	1	3	0	4	2	5	3	2	0	0	1	1	2	0	0	7	1	3	0	2	3	0	1	1	4	1	2	0	2	5	0	3	1	3	1	1	0	1	3	3	5	4	2	7	1	5	8	1	0	1	4	1	0	10	3	0	1	4	1	4	2	2	2	6	2	4	3	1	0	3	2	1	3	1	3	0	1	6	2	1	6	2	7	1	2	0	0	1	1	1	6	0	6	1	0	2	2	4	3	1	0	1	0	2	4	4	1	2	0	0	1	3	1	4	3	6	1	7	1	5	4	0	3	2	3	0	5	0	2	4	0	3	3	3	1	2	2	1	1	2	1	4	1	0	3	4	6	0	2	2	2	3	1	2	2	10	3	4	5	2	0	1	0	1	0	6	0	5	5	4	0	0	0	0	4	5	1	7	6	1	2	2	4	4	6	3	5	6	3	0	6	0	1	1	1	0	4	0	3	0	3	0	3	0	3	0	2	0	2	2	0	1	2	4	3	0	2	0	1	0	0	7	3	0	0	0	0	3	2	6	0	3	0	3	4	0	1	2	2	1	3	0	0	1	2	2	4	5	8	0	2	0	1	3	6	1	6	1	1	0	2	0	3	1	6	4	2	2	3	0	6	5	1	1	2	3	3	9	5	0	3	2	0	4	1	3	1	6	4	2	2	1	1	0	6	3	1	1	2	4	1	3	7	0	5	2	2	0	1	4	1	6	0	2	1	2	1	0	3	2	1	3	1	2	0	7	2	3	2	1	1	6	1	1	7	2	2	7	0	2	4	0	1	1	0	7	1	2	1	2	4	0	0	0	3	2	0	2	5	0	0	0	1	0	9	1	0	2	2	1	1	2	2	3	1	4	6	2	3	1	0	2	10	0	2	7	3	1	2	3	3	2	1	6	3	2	4	3	1	1	0	2	1	0	10	1	1	3	3	1	6	1	1	0	5	2	2	2	7	5	1	2	0	1	1	0	4	3	3	4	0	0	2	4	1	0	6	0	2	10	5	1	2	1	1	3	1	2	2	7	6	3	2	4	1	6	2	1	1	5	2	6	0	1	5	2	2	3	0	2	1	3	1	0	0	4	0	1	2	3	2	11	0	0	6	1	5	7	8	5	1	5	4	3	5	1	0	2	2	0	1	3	3	2	1	2	0	0	0	2	2	0	3	2	5	1	1	4	6	1	4	1	1	2	0	0	1	5	1	3	2	0	3	0	0	3	3	3	1	1	1	1	3	1	2	3	2	3	2	3	2	0	3	3	0	2	4	0	5	3	9	3	3	1	2	0	5	2	0	3	2	0	2	5	5	1	0	3	4	3	7	4	3	4	1	1	5	0	1	3	5	2	0	5	0	3	4	3	1	9	0	3	0	2	2	5	4	3	2	2	2	1	3	5	2	0	1	0	0	0	5	5	4	2	0	2	3	2	0	4	3	1	3	3	0	3	3	3	2	2	1	5	6	0	1	2	7	1	3	3	0	1	0	0	2	3	0	0	6	0	0	1	1	1	2	2	3	0	0	0	0	3	1	3	5	3	1	3	1	2	0	2	0	4	1	1	6	2	0	1	1	1	2	6	3	3	8	6	0	0	6	5	0	0	1	0	1	1	2	4	1	1	2	1	1	3	3	1	2	2	2	0	0	2	4	7	0	1	1	3	7	2	7	0	1	5	3	2	2	1	0	0	1	3	1	4	1	0	3	6	0	1	5	8	5	3	1	2	4	3	1	2	3	5	2	2	2	1	4	1	0	3	3	1	0	3	4	5	1	1	1	1	4	1	0	0	2	3	3	0	6	2	0	1	3	2	0	2	3	1	2	1	3	0	1	3	3	2	1	4	2	0	1	2	0	2	0	1	1	0	2	6	0	6	0	6	3	5	2	1	2	0	4	1	0	2	1	6	2	1	0	0	5	1	0	2	1	2	0	6	0	1	2	0	3	3	0	0	4	3	2	1	2	3	8	2	1	1	3	1	0	3	0	5	1	3	1	6	2	2	1	0	0	2	1	1	5	1	3	2	5	1	3	3	1	3	4	2	4	3	0	1	6	1	2	4	2	5	2	1	3	2	1	0	0	4	4	2	0	3	4	3	3	1	3	6	3	8	4	0	1	4	2	6	0	0	1	0	0	0	0	0	13	2	0	2	2	3	1	3	1	2	0	0	0	5	5	2	4	1	0	3	1	0	2	1	3	1	0	0	0	2	1	0	1	2	0	5	0	5	2	1	5	1	0	2	2	5	1	0	1	1	1	1	7	1	2	5	6	9	4	0	4	0	1	1	3	2	0	0	1	0	1	1	2	0	4	4	0	1	0	3	2	3	9	3	1	3	1	2	2	0	4	6	0	0	6	7	0	3	3	3	1	4	1	1	1	2	4	2	0	0	0	1	0	2	1	2	1	1	0	4	2	1	7	3	2	3	0	0	4	0	1	0	7	0	4	4	1	0	6	0	2	1	2	4	3	1	4	0	8	2	1	2	0	0	2	1	3	4	4	2	3	0	1	2	2	3	3	9	5	1	2	2	1	0	0	6	5	2	1	5	0	0	4	2	2	0	3	2	3	7	1	2	4	3	3	7	7	4	0	0	2	5	1	1	3	6	7	2	3	5	3	0	2	1	3	4	0	2	0	3	6	2	0	1	2	0	0	6	1	3	3	0	1	4	0	2	5	2	3	4	0	0	6	5	4	7	7	6	1	2	1	0	3	0	2	3	3	1	2	2	7	5	0	5	0	6	3	2	6	6	1	0	2	5	2	1	0	0	0	4	3	4	0	2	3	1	0	2	5	2	0	3	0	2	0	2	1	3	1	13	1	5	4	0	1	2	1	1	2	2	2	2	1	4	1	2	3	2	5	1	2	3	0	0	1	0	3	4	6	3	4	3	5	3	0	4	2	1	5	5	2	1	5	0	0	3	2	0	0	4	6	0	3	10	0	0	1	2	5	7	2	6	4	2	4	2	1	0	3	0	0	1	1	3	0	1	5	0	4	0	1	3	2	5	3	9	9	6	0	0	2	0	1	4	4	5	1	0	5	1	1	3	4	1	0	2	1	5	0	4	9	0	0	1	0	1	4	3	3	2	2	1	2	0	3	0	7	2	0	1	1	0	4	5	9	2	0	1	2	1	2	1	1	3	4	0	1	2	2	1	5	4	1	4	1	3	1	4	6	2	6	4	5	0	0	3	1	1	3	0	0	2	10	3	1	1	1	2	1	2	0	0	5	1	0	0	0	1	1	0	1	4	4	0	1	1	1	0	1	1	2	0	9	1	0	4	3	1	1	0	9	4	4	5	3	1	0	3	0	8	3	1	5	1	0	1	0	1	2	0	0	3	2	0	3	0	6	2	1	3	2	0	4	2	5	1	3	1	8	1	5	3	3	0	2	3	5	1	4	3	5	1	3	4	3	5	2	1	3	1	1	1	0	3	2	3	0	4	2	0	0	1	3	6	1	2	2	0	1	3	4	0	0	0	1	0	2	5	3	2	1	3	0	0	3	3	3	3	4	3	0	5	0	9	0	0	1	1	1	1	4	3	6	1	1	2	3	2	4	0	2	1	2	3	2	3	2	0	0	3	2	6	1	1	1	2	1	1	2	0	0	0	2	7	2	6	1	3	3	1	4	2	0	6	2	1	1	2	0	7	1	0	0	0	4	4	6	1	4	0	1	4	11	0	4	0	0	0	2	2	1	5	2	2	5	2	0	9	5	0	1	1	0	2	0	7	0	3	2	0	7	2	3	0	0	4	7	2	0	0	1	3	2	2	5	1	1	4	4	1	1	2	5	0	1	1	3	0	2	5	1	0	0	1	5	0	0	3	2	0	5	1	1	0	2	1	6	2	0	2	1	2	2	1	1	0	2	3	1	5	0	1	4	0	1	2	1	0	3	0	2	3	5	2	2	2	2	4	6	0	1	0	2	2	6	1	0	5	2	0	3	0	4	0	1	1	1	4	1	2	1	1	4	4	1	0	4	1	4	0	0	1	0	0	3	3	3	0	1	1	0	0	3	5	2	3	3	1	0	2	1	2	4	1	5	1	2	2	2	0	3	5	1	2	0	0	2	9	5	0	2	3	1	5	3	0	1	2	1	2	4	0	2	9	3	0	1	3	4	4	8	1	0	2	3	1	0	0	2	0	0	6	3	0	2	3	1	4	3	0	7	1	1	1	1	4	1	2	1	1	2	5	7	3	1	3	1	3	2	7	3	4	0	0	3	5	0	3	2	2	6	3	2	4	4	0	2	0	2	0	0	0	7	1	3	7	1	3	4	2	1	2	0	0	5	2	3	3	3	2	0	0	5	2	0	0	9	5	0	5	2	2	0	2	3	2	0	0	6	1	5	4	5	12	3	5	3	5	4	3	5	2	0	1	3	4	2	3	2	3	2	7	2	3	3	1	3	1	1	2	2	1	0	6	1	2	1	2	1	0	1	0	0	1	2	5	1	2	4	3	6	3	0	6	1	0	0	1	4	0
N0.HOG0003497	6	8	8	35	13	5	1	3	13	1	2	3	6	2	1	1	2	1	5	12	1	2	11	3	5	1	6	1	0	8	9	18	7	2	0	24	2	6	0	7	8	10	17	30	1	6	5	5	0	3	0	9	6	7	0	1	5	7	8	0	4	7	3	3	2	3	8	8	8	1	3	8	1	3	2	1	13	6	6	23	1	2	6	3	0	2	8	10	14	11	4	2	1	17	4	2	10	7	0	1	9	0	3	10	2	1	3	0	4	2	14	14	3	2	1	16	17	7	4	11	3	17	3	4	3	2	20	1	1	9	14	8	5	2	7	0	5	0	5	22	2	5	1	2	0	6	0	1	6	1	3	19	5	17	2	11	10	1	1	11	3	7	5	1	13	3	13	6	0	9	8	11	4	18	1	3	16	8	4	0	9	2	5	15	0	8	9	2	2	1	4	9	6	1	2	12	6	9	6	9	6	9	17	4	15	0	0	0	0	4	16	5	5	19	3	7	22	12	6	7	3	2	0	8	13	10	15	2	6	20	12	6	2	2	3	1	2	18	1	0	17	0	9	3	6	15	6	10	8	1	8	0	5	3	5	2	3	3	3	3	6	13	4	14	17	0	2	11	34	4	27	1	3	16	9	7	7	2	4	0	7	20	7	2	0	4	3	18	10	1	2	21	10	4	2	4	12	0	4	5	18	3	2	0	0	2	1	24	14	0	6	2	14	6	5	16	2	1	3	5	10	19	8	12	0	7	1	1	15	1	2	4	2	7	1	11	12	1	13	3	8	7	5	26	2	3	4	2	6	14	2	35	11	2	1	13	1	1	5	2	4	4	1	9	5	6	0	8	3	8	16	19	1	26	1	2	0	6	2	17	12	0	12	4	3	5	16	6	3	5	12	15	4	1	5	1	12	0	6	1	8	1	3	2	5	2	4	19	12	6	29	8	3	9	1	8	0	3	4	1	7	0	7	6	7	8	2	1	18	1	16	3	9	2	6	12	18	1	7	16	5	5	2	15	2	3	6	2	0	8	1	3	10	1	5	16	5	0	4	4	5	7	3	15	2	5	6	0	5	2	0	13	11	1	7	7	8	3	6	7	3	1	5	7	2	0	2	22	6	2	1	0	1	18	10	2	0	0	3	1	12	2	3	0	13	6	1	11	1	1	6	3	3	0	18	8	2	2	2	3	2	5	13	0	7	8	6	9	5	3	9	1	0	11	1	12	2	15	4	3	11	4	0	7	3	6	13	14	18	17	5	26	6	2	1	7	3	4	8	12	11	2	0	14	5	3	14	1	15	2	13	6	1	7	17	4	0	10	17	3	2	0	1	4	11	3	21	5	1	0	11	5	2	3	0	6	11	0	59	3	0	3	6	9	2	3	7	4	2	8	6	0	0	3	1	12	4	22	0	11	10	3	10	16	16	23	3	15	17	0	9	6	2	14	10	26	18	11	2	15	13	0	6	2	1	0	0	0	1	0	1	2	8	5	13	12	24	9	0	9	2	5	10	9	1	1	4	1	1	16	12	5	6	4	3	4	4	3	13	4	0	29	11	3	8	12	17	4	3	0	1	13	14	1	3	1	37	13	3	1	4	2	7	16	8	6	7	1	13	6	40	16	0	4	0	12	19	4	5	1	3	6	4	4	5	0	2	4	1	1	5	15	7	10	4	14	1	3	4	22	19	2	3	10	7	4	17	13	10	10	11	22	11	5	13	5	8	5	1	13	5	30	7	8	1	3	11	5	0	3	10	6	6	0	6	5	2	15	5	4	1	9	8	7	3	4	15	7	4	0	9	5	4	12	2	2	14	3	1	9	0	12	10	10	1	3	9	11	0	20	1	8	1	22	2	5	0	11	6	1	0	6	0	1	0	1	7	6	0	1	0	3	6	14	1	1	3	4	3	2	6	7	4	3	3	2	3	2	7	15	3	9	6	7	4	1	8	1	1	5	12	3	8	1	7	6	17	3	4	3	9	7	15	12	13	6	4	3	0	4	11	11	3	9	2	19	2	2	4	0	4	16	9	0	12	2	2	5	7	1	14	1	2	5	2	5	1	5	24	4	16	16	14	11	2	10	4	4	10	5	3	3	8	12	6	1	10	9	1	32	6	4	14	0	6	0	4	16	10	4	15	11	4	2	2	3	1	12	4	2	0	4	2	4	7	4	10	3	1	5	6	13	7	16	9	5	6	11	1	15	1	3	6	2	2	26	7	5	4	7	10	18	4	4	4	2	0	4	20	13	2	11	23	2	1	2	1	26	3	1	4	17	9	14	1	7	30	6	3	6	4	7	4	8	3	9	0	15	3	9	10	3	4	5	10	3	1	4	10	10	11	4	4	1	4	1	0	0	0	11	5	3	2	2	16	6	4	0	8	9	2	2	19	3	9	12	36	0	9	5	2	11	3	1	18	8	3	19	14	3	12	1	10	26	0	3	22	14	4	5	2	24	13	3	6	4	3	3	1	3	5	13	4	5	1	0	0	1	4	10	3	4	3	3	1	16	12	5	3	9	0	3	3	0	1	3	5	15	2	0	7	0	1	1	9	2	16	0	0	11	0	7	11	4	1	2	20	3	2	2	6	6	23	19	5	15	5	33	4	2	4	1	16	0	4	4	3	4	3	7	7	6	4	23	5	11	2	4	8	1	3	15	10	8	0	22	12	1	8	3	1	3	11	3	3	1	6	6	13	27	4	2	5	2	0	0	4	11	3	3	22	11	3	0	7	17	6	4	20	8	9	0	2	1	10	0	5	20	11	1	2	8	2	3	3	2	18	7	10	15	6	6	10	5	10	1	2	0	9	2	9	2	5	33	10	7	2	0	14	14	13	0	1	8	13	2	7	8	0	10	0	6	0	15	8	7	13	16	4	2	19	1	0	6	0	2	10	5	1	2	3	0	10	4	2	1	12	6	2	1	2	7	2	3	11	1	4	6	14	13	13	12	10	2	19	9	16	21	3	4	7	12	2	0	1	7	17	10	2	0	33	18	3	28	5	2	6	12	16	0	3	9	4	6	11	0	11	13	2	3	7	4	0	4	2	5	41	13	2	3	5	29	17	3	8	21	0	4	19	34	31	3	0	1	1	0	16	0	5	4	4	5	3	37	0	14	4	0	1	8	15	3	6	1	15	5	18	17	6	8	1	16	4	0	0	5	0	2	5	1	1	3	20	5	5	6	15	1	7	5	9	9	22	1	8	20	5	8	10	16	16	12	3	0	11	2	7	4	10	6	15	8	17	2	4	6	18	11	14	0	8	22	6	2	6	0	0	23	5	25	0	29	0	13	7	4	4	2	7	0	1	0	0	0	0	5	13	12	11	2	6	7	0	8	9	3	1	8	28	4	2	8	8	11	2	0	4	0	3	3	1	4	6	14	3	2	0	4	12	2	1	10	1	9	5	7	5	12	0	9	2	14	9	5	2	0	1	2	8	3	17	10	0	4	0	5	7	20	9	6	2	1	1	1	1	6	2	17	9	7	2	1	0	9	6	0	1	7	10	4	2	1	9	0	4	5	4	12	0	13	2	7	4	8	4	3	10	1	11	2	12	1	2	5	16	14	1	29	3	26	10	0	4	4	2	11	2	0	15	0	0	14	7	15	9	3	3	15	1	3	0	14	1	1	1	2	0	16	7	2	2	1	8	7	24	2	5	4	3	4	1	8	1	17	2	2	14	12	2	0	4	3	20	12	11	7	2	3	3	1	1	1	8	2	1	19	11	5	3	1	9	1	16	6	0	3	5	14	7	16	21	5	12	8	3	14	1	7	2	2	61	2	6	4	18	7	1	7	0	3	2	15	11	7	28	2	23	3	1	11	23	21	6	0	1	3	25	0	4	4	11	6	19	0	7	6	1	0	4	33	16	9	13	0	11	12	13	44	7	11	8	12	7	1	19	5	7	4	14	4	10	5	3	1	8	15	12	2	1	9	10	25	2	11	4	14	7	7	2	1	10	3	2	2	14	2	1	1	3	2	0	11	5	16	3	1	2	3	3	1	3	1	7	11	2	5	2	1	6	15	0	2	4	2	4	8	1	0	0	8	1	8	0	8	11	4	1	0	8	0	9	12	2	26	4	5	0	18	7	3	17	4	2	8	17	6	6	4	21	3	3	4	9	11	8	19	2	0	4	0	3	2	3	0	14	16	3	3	7	2	13	8	6	1	9	0	3	9	7	0	10	5	5	1	26	11	9	2	7	6	8	2	20	2	10	1	16	1	1	19	0	3	4	2	3	3	10	10	4	0	7	8	3	9	16	9	3	6	3	1	19	4	1	9	0	3	3	5	1	4	4	1	3	0	9	1	8	0	1	1	9	0	4	3	4	17	16	3	22	20	6	12	18	10	5	7	3	43	11	8	6	1	1	0	8	14	2	9	6	3	3	8	8	2	15	8	3	15	8	7	8	3	1	2	5	4	13	8	16	8	17	3	2	0	3	0	2	2	6	3	18	5	0	2	0	1	4	4	14	7	1	8	10	1	9	1	1	0	18	0	14	9	4	4	5	10	7	3	0	3	3	1	2	1	4	14	17	4	1	5	8	4	3	4	3	15	2	13	2	2	3	2	3	9	0	14	1	25	3	0	3	3	4	10	4	2	1	11	5	2	10	6	10	9	10	48	8	1	5	1	1	2	2	3	3	0	0	2	2	4	1	5	2	19	8	8	8	0	9	7	25	16	18	0	3	10	2	0	13	13	1	2	2	24	16	3	14	8	13	2	5	2	6	8	14	16	13	1	2	8	7	2	2	4	6	3	4	4	20	10	0	3	7	2	18	5	5	9	21	10	0	0	1	4	1	1	52	12	14	5	32	2	14	17	8	5	4	7	1	4	5	3	8	5	1	6	2	0	3	0	9	0	2	0	15	2	2	5	4	6	0	0	3	10	1	5	5	8	3	2	23	6	0	7	12	11	6	5	2	16	9	3	6	0	0	8	12	1	8	2	1	12	8	6	1	7	0	1	0	6	2	3	6	12	8	7	28	4	3	8	1	4	2	3	7	6	2	5	9	12	9	3	2	8	1	30	3	11	12	5	13	5	10	0	2	0	5	2	12	1	5	11	3	16	0	3	0	7	6	3	4	19	42	9	0	6	1	2	6	0	6	0	1	57	5	0	4	6	16	4	19	15	13	18	3	2	6	10	0	2	0	4	1	45	3	2	5	19	11	10	3	14	5	11	4	0	1	4	1	0	2	5	5	8	20	4	3	4	14	5	2	4	10	4	1	0	23	3	7	9	5	6	24	2	10	2	0	4	0	2	7	12	1	3	5	25	7	25	17	2	2	0	2	2	3	4	3	2	12	0	16	1	4	9	0	10	3	1	2	2	3	8	7	1	6	0	1	12	0	5	18	1	19	6	0	5	12	2	11	5	10	9	3	0	7	1	7	27	6	7	21	3	14	12	1	0	1	10	4	1	52	3	4	6	9	5	16	4	20	0	9	3	1	8	3	5	2	2	2	2	9	5	0	3	16	0	10	23	1	18	5	5	2	1	2	1	3	12	0	32	8	7	2	8	11	0	2	1	0	3	4	6	28	8	8	0	3	2	9	16	16	2	13	5	16	2	19	8	8	11	2	21	7	22	6	9	3	7	2	4	11	4	6	3	13	4	2	8	14	8	6	5	7	8	1	4	1	2	20	5	9	15	24	11	11	20	4	7	2	2	4	4	23	3	5	18	4	0	1	0	0	21	27	14	2	16	3	7	13	12	19	5	15	19	13	11	2	10	0	8	16	11	3	7	2	3	0	11	2	20	3	2	2	11	1	2	2	0	11	9	5	6	4	10	3	5	12	0	14	3	4	3	1	0	16	17	23	0	0	18	14	13	5	1	7	3	24	12	1	3	2	0	0	10	10	27	0	1	0	15	6	18	5	12	18	22	0	5	7	13	3	10	18	0	3	5	4	14	30	2	6	10	0	6	24	7	1	5	10	0	17	2	16	4	25	14	2	2	5	5	1	4	12	3	0	3	4	5	15	23	2	4	14	5	0	2	5	8	17	2	1	2	9	4	1	18	5	4	15	1	11	0	35	7	9	12	3	7	21	1	7	4	8	1	30	13	14	2	4	3	4	0	20	5	7	4	30	12	1	0	0	3	11	0	2	12	5	2	1	4	4	25	1	4	2	4	1	4	3	2	5	4	22	2	24	10	0	0	4	24	1	14	1	1	3	35	3	6	7	6	14	14	13	23	1	2	2	3	5	2	5	27	1	7	6	8	6	14	3	32	5	9	2	5	4	18	14	5	1	0	3	4	2	22	5	3	12	5	0	1	9	4	0	15	5	5	32	3	9	3	22	2	2	0	6	30	10	12	2	4	8	2	16	3	2	1	1	6	11	0	8	8	2	1	12	1	1	0	10	5	0	3	15	2	3	19	21	3	7	0	8	10	1	10	12	8	14	3	4	24	11	7	4	0	6	11	7	5	1	1	1	22	2	0	4	2	9	5	3	1	5	27	1	3	5	34	3	12	9	5	1	0	1	2	3	10	1	5	0	31	1	12	17	26	9	0	1	1	1	12	6	25	10	7	14	4	8	4	7	9	15	0	11	5	1	5	7	29	2	5	7	20	0	7	5	0	13	17	10	1	11	8	4	2	1	14	0	25	3	5	2	18	2	11	0	0	6	38	9	1	8	1	0	12	3	4	32	4	6	4	2	4	10	18	10	6	8	3	10	0	22	3	0	0	5	1	3	4	20	11	1	2	0	3	2	1	9	32	7	2	18	1	6	4	24	0	14	6	11	32	2	0	4	15	1	10	3	7	1	2	3	19	7	0	0	18	0	1	3	4	3	3	4	1	0	0	3	4	11	3	2	8	9	12	4	3	1	11	4	12	9	2	7	53	5	1	4	2	3	1	2	15	2	19	11	0	0	25	6	1	5	21	1	11	3	9	4	2	4	2	3	8	5	1	5	1	6	3	0	10	5	18	8	0	29	10	4	9	1	14	1	4	4	11	1	3	3	4	1	7	21	0	11	3	1	14	11	0	4	0	18	24	10	0	19	5	21	8	4	9	6	5	3	4	18	12	3	0	16	1	3	4	8	8	15	3	9	5	6	14	13	5	12	9	5	17	2	43	13	1	5	0	8	0	2	3	5	3	0	0	2	1	3	5	6	0	10	1	0	2	3	3	25	2	9	0	0	4	3	1	20	11	7	2	5	2	2	13	1	13	0	0	1	7	5	6	2	0	6	8	2	1	3	7	8	8	7	0	1	2	1	11	4	3	2	29	7	12	1	13	8	12	7	2	7	5	2	2	7	3	2	2	2	4	19	6	9	2	1	3	8	1	0	8	5	10	3	17	4	25	3	2	4	4	5	11	8	5	2	5	3	20	13	8	5	11	4	5	14	7	0	3	9	3	0	11	0	0	6	12	9	13	15	9	8	13	2	11	1	20	10	0	3	1	0	1	2	2	6	8	8	4	4	3	9	4	1	2	11	0	5	2	5	4	6	3	1	0	28	2	2	15	4	12	2	8	15	18	5	1	3	6	7	0	0	1	17	10	0	7	11	0	6	2	5	2	1	10	3	24	0	17	7	3	10	2	29	12	1	13	0	8	0	24	3	3	0	12	4	8	6	7	2	18	2	1	1	1	1	2	6	32	1	1	4	0	0	11	3	3	22	1	0	5	19	4	3	21	14	2	0	2	3	6	0	15	14	3	0	0	8	1	1	1	8	11	0	2	7	1	4	16	3	15	7	1	1	10	0	5	2	14	8	8	15	9	1	36	0	9	14	15	5	11	3	22	0	32	2	2	10	0	1	1	7	6	14	3	10	6	0	8	14	9	2	0	24	22	2	5	11	17	4	1	4	2	7	5	3	11	2	9	23	8	7	6	4	12	21	17	4	15	6	18	13	14	15	0	4	3	12	13	10	12	13	0	4	5	12	12	3	1	6	13	11	6	4	2	0	6	2	0	3	19	1	9	14	7	13	11	7	3	17	0	9	6	9	3	5	0	4	3	14	17	6	7	12	2	1	1	4	8	1	5	1	8	1	7	9	39	9	0	2	0	14	3	11	21	8	2	2	14	13	0	3	10	4	0	11	3	2	1	1	12	1	0	6	5	12	0	14	1	10	3	20	0	10	3	9	8	5	20	4	6	4	1	4	10	7	19	3	8	20	5	2	7	5	17	12	4	0	31	1	5	5	8	21	6	6	0	9	11	4	3	7	0	2	15	3	18	8	11	0	0	11	2	0	0	6	9	0	6	22	0	3	4	1	5	18	1	16	6	4	15	2	6	8	8	2	3	1	1	2	8	9	9	0	11	2	7	2	5	26	8	38	19	9	2	2	0	0	9	9	10	16	2	0	19	6	3	3	6	0	0	0	3	4	8	10	6	1	2	0	4	3	0	8	15	4	0	6	1	0	9	0	15	4	1	6	21	4	18	5	4	2	2	8	4	1	3	3	2	2	2	0	8	14	10	8	13	3	5	24	5	5	5	13	9	2	20	10	27	1	4	4	2	16	3	0	0	16	41	2	6	0	0	10	2	11	5	4	22	5	6	0	6	2	7	1	4	6	1	3	8	1	1	0	3	4	1	17	21	1	6	4	8	0	4	3	19	8	21	10	3	0	5	2	4	17	0	3	6	4	3	2	3	2	12	5	0	4	3	12	15	0	0	1	1	6	3	0	1	6	10	10	0	0	35	2	21	4	8	3	3	18	24	3	10	16	11	4	4	5	3	1	4	0	0	2	4	7	4	28	1	2	2	7	8	6	1	0	3	11	7	8	3	16	5	0	7	0	4	3	6	0	0	19	9	4	6	5	8	1	10	4	35	4	6	1	1	5	2	17	5	1	2	2	0	0	9	8	16	6	6	13	12	1	1	1	6	24	4	9	0	3	21	9	8	3	11	18	1	7	1	0	8	3	3	2	0	8	28	17	11	11	8	1	3	7	18	7	2	5	2	4	13	2	2	20	5	8	1	0	9	10	23	5	3	12	3	17	18	1	9	0	4	0	10	3	3	6	6	10	20	22	2	16	11	1	2	14	4	2	1	15	0	1	6	2	5	6	8	11	1	1	2	15	0	1	4	2	1	0	16	0	0	4	10	10	14	0	21	5	3	4	1	1	2	15	11	1	0	3	26	6	4	16	9	0	12	0	6	3	0	1	14	2	1	10	3	16	3	7	4	0	10	11	5	15	2	4	10	1	1	1	5	0	14	0	1	8	13	7	3	1	2	20	3	2	3	7	2	7	20	0	2	11	5	0	0	5	26	5	2	1	2	1	0	1	10	0	13	1	3	0	11	10	24	6	1	1	1	0	4	5	6	6	7	6	0	4	1	0	0	8	9	1	0	8	2	1	13	3	8	10	3	9	1	1	3	6	3	6	9	0	2	32	11	2	11	2	16	10	12	16	5	3	8	2	9	7	2	19	26	0	4	6	11	11	9	5	0	4	19	16	1	0	21	2	4	6	3	3	5	4	2	0	4	1	17	2	2	5	3	10	2	11	4	1	0	13	43	4	11	9	10	12	4	18	1	15	3	2	15	0	1	5	7	1	19	5	3	16	12	8	2	14	18	4	3	7	33	7	1	7	7	8	9	4	3	5	0	4	15	1	2	16	5	3	2	0	9	11	8	0	30	12	7	3	9	8	5	3	2	1	2	11	20	4	3	5	13	17	8	5	14	9	2	2	24	10	8	8	4	9	14	15	5	26	14	21	9	1	28	3	6	2	8	7	10	4	12	18	4	14	7	7	11	3	2	0	4	0	3	1	4	5	9	6	15	5	5	1	3	6	2	2	4	0
N0.HOG0006683	0	1	0	2	1	0	1	0	4	0	3	0	2	0	3	0	0	0	1	1	0	1	5	0	1	0	0	0	0	0	2	1	0	0	0	1	0	1	1	5	0	0	1	1	0	2	0	2	1	0	0	1	0	2	0	1	0	1	1	0	1	0	0	0	0	1	1	2	0	0	0	1	0	3	0	0	0	0	0	1	0	0	0	0	1	1	0	2	0	0	1	0	0	1	0	2	1	1	0	0	0	0	0	0	0	0	0	0	0	0	1	0	0	0	1	0	0	2	0	1	0	1	0	0	0	0	0	0	1	0	1	2	0	0	0	0	0	0	1	0	0	0	1	0	0	0	0	1	1	0	1	1	0	0	0	1	0	0	0	0	1	0	1	0	0	1	2	0	0	0	0	2	0	1	0	0	0	2	0	0	0	0	0	1	0	0	1	0	0	2	0	0	0	1	0	1	1	2	4	1	0	4	1	0	3	0	0	0	0	0	2	1	0	0	0	1	1	1	1	2	0	0	0	1	0	0	2	0	0	2	0	1	0	0	0	0	0	1	1	0	2	1	1	0	1	2	0	0	1	0	0	0	0	0	1	0	0	0	0	0	0	2	2	0	0	1	1	2	3	1	3	0	0	1	0	0	0	0	1	0	1	0	1	0	0	0	2	1	1	0	1	1	3	2	1	3	1	2	0	3	2	0	0	0	0	0	0	0	1	0	1	1	1	1	2	1	0	0	0	0	0	1	0	0	0	0	0	0	0	2	0	0	1	2	0	1	2	0	0	0	1	0	0	2	0	0	0	1	0	0	0	0	1	0	0	2	0	0	0	1	1	3	0	0	0	0	0	2	1	1	1	1	0	3	0	0	0	0	0	0	1	0	3	0	0	1	1	0	0	1	1	1	1	0	0	0	1	0	1	0	0	0	1	0	0	2	1	2	2	0	5	3	0	0	2	7	2	0	1	0	0	0	0	3	0	1	0	0	2	0	0	1	3	1	2	0	2	0	4	3	1	0	0	2	1	1	0	1	0	3	0	0	3	0	2	1	0	0	1	0	0	0	1	1	0	0	0	0	1	0	0	0	0	3	1	0	2	2	2	1	3	0	1	1	0	0	0	1	0	0	0	0	0	0	1	0	0	0	1	0	1	0	0	0	2	0	0	0	0	0	2	0	0	0	3	2	1	1	1	1	0	0	0	0	0	1	3	2	0	0	1	0	0	2	0	1	0	0	2	3	3	1	0	0	0	0	2	2	1	2	0	3	1	0	1	0	0	0	0	1	0	0	0	1	1	1	2	1	3	0	1	0	0	0	0	0	0	0	2	1	1	1	0	1	0	0	1	0	0	0	1	1	0	0	0	0	3	0	2	1	0	0	0	4	1	1	0	0	3	1	1	0	0	0	0	0	0	0	0	2	1	0	0	1	2	4	0	1	0	0	0	0	3	1	1	5	1	0	0	0	0	0	0	0	0	2	1	0	0	0	0	0	0	1	0	3	1	1	0	0	0	1	1	0	0	1	0	1	0	0	1	1	0	0	0	3	0	0	1	2	0	2	2	0	1	2	0	1	1	0	1	1	0	0	0	0	1	2	0	0	0	0	1	1	0	0	2	0	1	1	3	1	0	0	0	4	1	0	1	2	1	3	0	0	0	0	0	0	1	0	1	1	2	3	1	1	0	0	0	2	2	0	1	1	1	0	1	1	3	2	1	1	0	1	0	1	1	0	1	0	1	1	3	0	2	1	1	0	0	0	0	0	1	0	1	1	1	2	1	0	0	0	1	0	0	1	2	0	0	1	0	0	0	1	1	0	0	0	0	0	0	1	1	1	0	1	0	0	0	1	0	3	0	2	0	0	0	1	1	0	0	0	0	0	0	0	0	1	0	0	0	0	1	1	0	0	0	0	0	0	3	1	0	0	0	0	1	0	1	0	0	0	0	0	1	0	3	0	0	0	0	0	0	0	3	0	2	0	0	0	2	1	2	1	3	2	0	2	0	0	0	1	0	2	0	2	1	0	0	0	0	2	0	0	3	1	0	0	0	0	1	0	0	0	0	0	0	1	0	1	3	0	1	0	0	0	1	0	2	0	0	1	0	1	1	0	0	1	0	2	0	1	6	1	0	0	0	0	1	1	0	0	1	0	0	0	0	0	0	1	0	0	1	0	0	0	1	2	0	0	2	1	2	1	2	0	0	1	1	0	0	0	0	0	0	1	1	0	1	3	1	1	0	1	0	1	0	1	1	0	0	1	1	2	0	0	0	2	0	0	0	1	1	0	0	5	1	2	1	2	1	0	1	1	0	3	0	3	1	0	0	2	1	0	0	0	0	0	0	4	1	0	3	0	0	0	0	0	0	1	0	0	0	0	1	1	0	0	2	0	1	0	2	1	0	1	2	0	0	0	1	3	0	1	0	1	0	3	0	0	1	1	2	1	0	0	1	0	1	0	0	1	0	1	0	0	0	0	1	0	2	2	0	0	0	1	0	0	0	0	0	0	2	1	1	3	0	0	0	0	1	0	1	1	0	0	1	0	0	1	1	0	1	0	0	0	0	0	0	0	0	0	1	1	0	0	1	1	0	0	2	0	4	3	0	3	0	3	0	1	0	1	1	0	1	0	1	0	0	1	0	3	2	1	0	0	2	0	0	0	1	1	2	1	0	3	0	0	1	2	0	0	2	0	1	1	0	0	0	1	0	0	1	0	1	0	0	0	0	0	0	0	0	0	3	1	0	0	2	0	0	0	0	0	0	0	1	1	0	1	0	6	1	2	1	0	1	0	0	2	2	0	2	1	0	1	2	2	0	0	0	3	1	1	0	0	0	0	1	0	0	0	1	1	2	0	1	1	0	0	0	0	0	4	2	2	0	1	0	1	0	0	0	1	0	0	0	2	0	0	0	0	0	1	0	1	0	0	0	0	0	3	0	1	1	0	0	1	2	0	0	0	0	0	1	1	1	2	0	0	0	2	0	0	1	1	1	1	0	0	0	2	1	1	1	0	1	1	1	0	0	0	1	1	1	1	3	2	0	1	1	1	0	1	0	0	1	0	0	0	2	2	0	1	0	1	1	1	1	1	1	0	0	0	0	0	0	0	0	1	1	1	1	1	0	2	0	0	0	1	1	0	0	0	0	1	2	1	0	3	0	1	2	0	0	1	0	0	1	0	0	1	1	0	1	0	1	0	0	0	1	2	1	0	2	1	0	0	1	1	1	0	0	0	0	0	2	0	0	1	1	0	0	0	1	0	0	1	2	0	1	1	1	1	0	0	0	0	0	0	0	2	1	1	4	0	0	1	1	0	0	0	1	0	0	0	1	3	2	1	0	1	0	1	0	0	0	0	0	0	0	0	2	1	2	0	2	0	1	0	1	0	4	4	1	0	0	0	2	1	0	0	0	4	0	0	3	0	0	2	0	0	2	0	1	0	1	1	1	0	1	0	0	1	0	2	3	1	0	0	0	0	0	1	1	2	0	1	1	0	0	2	1	1	1	0	0	1	2	0	0	0	0	0	0	1	0	1	0	0	0	0	1	1	0	0	2	0	3	0	0	1	0	1	1	0	0	2	0	2	2	0	0	0	0	0	0	0	1	0	0	1	3	1	0	1	0	0	0	0	0	2	0	0	1	0	0	1	0	0	1	3	1	2	3	0	1	0	0	2	0	2	0	1	0	0	0	1	0	0	0	0	2	1	1	0	1	1	0	2	0	0	0	1	0	1	0	0	0	1	1	1	2	1	2	0	0	1	0	1	0	0	1	0	1	1	1	1	0	0	1	0	2	0	0	0	0	1	0	0	0	0	1	2	0	3	1	0	0	3	0	1	0	1	0	1	0	0	0	0	0	0	1	0	1	0	0	1	0	2	0	2	1	0	0	2	1	0	2	0	1	1	0	0	1	3	0	2	0	1	1	2	2	1	1	0	0	0	0	1	1	2	0	1	0	2	2	0	0	0	1	0	0	0	5	0	0	2	1	0	0	1	0	1	0	0	1	0	1	0	0	0	1	1	0	2	0	0	1	2	0	0	0	2	0	0	0	0	0	0	0	0	0	1	1	2	1	0	1	0	2	1	0	0	1	0	1	1	0	1	1	0	0	0	0	1	0	0	0	0	1	0	2	0	0	2	1	0	1	0	0	1	0	0	0	1	1	0	5	1	0	1	0	0	0	0	0	0	4	0	0	2	0	0	2	0	0	0	2	0	1	0	2	0	2	0	1	0	0	0	1	2	0	0	0	0	1	2	1	0	0	1	2	2	2	0	2	1	0	0	0	1	1	0	0	0	0	0	0	0	1	0	0	0	0	0	0	1	0	0	0	1	1	0	2	0	0	0	1	0	0	0	0	1	0	0	0	3	3	1	1	1	0	0	0	0	1	2	0	1	0	1	0	0	2	2	0	3	1	0	1	2	1	0	1	0	1	1	1	1	0	0	0	1	1	0	0	0	0	1	0	1	0	0	0	0	2	0	1	0	1	1	0	1	0	1	0	0	0	0	0	1	0	0	0	2	0	0	0	0	0	0	0	0	1	1	0	0	0	0	0	0	1	0	1	2	0	0	0	0	0	0	0	3	1	1	1	4	0	0	0	1	0	1	0	0	1	4	2	1	0	0	0	2	0	0	0	0	0	0	0	0	0	1	1	0	0	1	1	0	0	0	0	0	0	0	2	0	0	0	2	0	0	0	0	0	0	0	0	0	0	0	0	1	3	0	2	0	1	0	0	0	0	0	1	1	0	0	1	0	0	0	0	0	0	1	0	0	0	0	0	0	1	0	0	0	0	2	1	1	0	0	2	1	0	0	5	1	3	0	0	0	2	0	1	0	0	0	0	0	1	0	0	0	0	2	0	0	0	0	1	0	0	0	1	0	0	1	0	0	0	2	1	0	0	1	1	1	0	0	2	0	0	2	0	1	0	1	0	1	0	0	0	0	0	1	1	1	1	0	1	0	0	2	0	1	0	0	0	0	0	0	3	2	1	1	0	0	3	1	0	0	0	0	1	4	0	0	1	1	0	0	1	0	0	1	0	1	1	0	0	0	1	0	0	0	1	0	0	0	0	0	0	0	0	0	0	2	1	1	1	1	2	1	0	0	0	1	0	0	0	0	0	1	2	0	0	0	0	1	1	2	1	2	1	0	1	1	0	0	0	0	0	2	1	0	0	0	1	1	0	1	0	3	0	0	1	0	0	2	0	0	0	0	2	0	2	0	2	1	0	1	1	1	1	0	1	0	0	3	0	1	1	0	1	0	1	0	0	2	2	1	0	0	2	3	1	0	1	0	0	0	0	0	0	2	0	1	1	0	0	1	0	0	0	0	1	0	0	0	1	2	2	0	1	0	1	1	0	0	1	0	2	2	1	1	0	3	1	0	2	2	0	0	1	0	0	2	1	2	2	0	1	2	0	0	1	1	0	1	2	0	2	1	1	2	3	0	3	0	0	0	0	1	0	1	1	0	0	0	0	0	0	0	2	0	0	2	0	0	0	1	0	0	0	1	0	3	0	0	2	0	1	1	1	0	0	0	0	1	0	0	1	4	1	0	0	2	2	1	1	0	2	2	3	0	1	0	1	0	0	1	1	1	1	2	0	0	1	0	1	1	1	0	2	0	1	0	1	2	0	1	2	1	0	0	0	0	0	0	2	0	2	1	2	4	2	0	0	1	2	0	2	1	1	2	1	0	0	0	0	0	3	0	0	1	1	3	3	2	0	1	0	0	1	0	0	1	0	0	0	2	1	1	0	1	0	2	0	1	0	2	0	0	1	0	0	0	3	1	1	1	0	2	0	0	0	0	1	1	0	1	0	0	1	0	1	0	1	0	2	0	0	0	1	0	0	0	0	0	1	0	0	2	1	4	0	1	0	0	1	1	0	1	1	0	1	0	4	1	0	2	0	0	0	0	1	1	5	0	2	0	0	2	1	0	1	0	1	0	2	0	0	0	1	1	0	0	1	0	0	1	1	0	0	0	0	0	1	0	0	3	2	2	0	0	0	4	1	0	0	0	1	0	0	0	1	1	3	0	0	1	0	0	1	0	0	0	0	0	0	2	0	0	0	0	0	0	1	0	0	0	1	0	1	0	1	0	0	0	1	0	2	0	1	1	0	0	0	0	1	3	0	1	1	0	0	1	1	0	1	0	1	0	1	0	0	0	0	0	0	0	2	0	1	3	0	0	1	0	3	0	1	0	0	0	1	0	2	0	0	1	0	1	0	0	0	0	0	0	0	1	0	0	0	0	0	0	0	2	0	2	1	2	1	0	1	0	0	0	2	0	0	1	0	0	2	0	0	0	1	0	0	0	1	1	2	4	0	0	0	0	0	0	0	0	0	0	1	0	0	0	0	1	0	0	0	0	2	2	0	1	0	0	0	2	0	0	0	1	0	0	0	2	2	0	0	1	1	3	1	1	0	0	1	1	1	0	0	0	0	2	0	0	1	1	1	0	0	1	1	0	0	0	2	3	2	0	1	0	0	0	0	0	0	0	0	1	0	2	2	2	3	1	1	0	1	0	0	0	2	1	3	0	6	1	4	1	0	0	1	2	1	1	0	1	0	0	1	1	0	0	0	2	0	0	0	0	1	0	1	2	0	1	0	0	1	1	0	0	0	0	2	0	0	0	1	0	0	0	1	1	0	1	0	2	1	0	0	0	0	0	0	0	2	0	0	0	2	0	1	3	0	0	0	0	4	0	1	1	1	1	0	0	0	0	0	1	0	0	0	1	3	1	2	1	1	3	1	0	0	0	0	0	0	2	0	0	0	0	0	2	0	0	0	0	0	0	0	0	0	0	2	0	0	0	0	0	1	0	0	0	1	1	0	0	0	0	0	2	0	0	1	1	0	0	0	0	0	0	0	3	1	1	0	0	0	5	1	0	1	2	1	0	0	2	3	1	0	0	1	0	1	0	0	0	0	0	0	2	2	0	1	0	1	2	1	1	1	0	1	2	1	0	0	0	0	0	0	0	1	0	3	0	0	5	1	0	0	0	1	0	0	1	2	1	3	2	0	1	0	1	0	0	5	1	0	0	0	1	0	0	0	1	1	0	1	0	0	0	1	0	2	2	1	1	0	2	1	0	0	1	2	0	0	1	0	0	0	1	0	1	1	1	0	1	0	0	0	0	1	0	1	3	1	0	0	0	0	1	2	0	0	0	0	1	0	0	1	2	0	0	0	0	1	0	0	0	1	2	0	0	1	1	1	1	1	0	0	0	0	1	0	1	0	1	0	0	0	0	1	2	0	0	1	0	0	0	0	0	0	0	1	0	1	1	0	0	0	0	0	0	0	0	1	0	1	1	1	2	0	1	2	0	0	1	1	1	0	1	1	2	0	0	1	0	0	1	0	0	0	0	2	0	0	0	0	0	1	0	0	1	2	0	1	3	0	0	0	0	0	0	0	0	0	2	0	0	1	1	0	0	1	0	2	0	1	0	0	0	1	0	0	1	1	0	0	0	2	2	0	0	0	3	0	1	0	2	1	0	0	1	0	0	0	0	1	2	0	0	1	0	1	0	0	1	0	0	0	0	0	1	2	0	1	0	1	2	1	2	0	2	0	1	0	0	0	1	0	1	0	2	0	2	1	0	0	0	0	0	0	2	0	1	2	1	0	0	0	2	2	0	1	0	1	0	0	1	0	0	0	0	0	0	0	0	1	0	0	0	1	0	0	0	0	1	0	0	1	1	0	1	2	1	1	0	1	1	0	1	0	3	0	1	0	0	0	0	0	0	1	4	1	0	0	0	0	2	0	0	1	1	0	0	4	0	0	1	1	2	0	3	2	1	0	0	2	0	0	0	1	1	0	0	0	2	1	1	1	0	0	0	2	0	0	1	1	0	1	0	0	1	2	2	2	0	2	1	1	0	1	1	1	0	1	0	0	0	0	0	0	1	0	0	2	1	1	0	2	1	0	0	0	0	0	0	3	0	1	0	1	0	2	0	1	0	1	0	3	2	0	2	0	2	1	1	0	0	0	0	1	3	0	0	1	1	2	1	0	0	0	0	0	0	3	0	1	2	1	0	0	0	1	3	0	0	0	0	3	0	0	0	0	2	0	0	0	1	2	0	1	0	0	0	0	1	1	0	0	0	1	1	0	0	1	0	2	0	0	0	0	2	2	0	2	3	0	0	1	1	0	2	0	1	0	0	0	0	0	2	1	0	1	0	0	0	1	0	0	0	2	1	1	0	0	0	0	0	0	1	0	0	3	0	0	0	0	0	0	0	1	1	0	1	0	0	0	1	0	0	1	0	0	0	0	3	1	2	0	0	0	0	1	3	3	0	1	0	0	0	0	2	2	1	3	0	0	0	1	2	0	0	0	0	1	0	0	3	3	0	0	1	0	1	0	0	1	1	0	0	1	1	0	0	0	2	0	0	0	0	0	0	1	0	2	0	0	0	0	0	0	0	0	0	0	0	1	1	0	1	0	1	1	1	1	0	0	1	0	2	0	2	1	1	0	0	0	0	2	0	1	4	0	1	0	0	1	2	2	0	0	2	0	0	0	1	0	0	1	2	0	0	0	0	1	1	0	0	0	2	1	2	0	0	0	0	1	0	1	3	1	1	1	0	0	2	0	1	2	0	0	0	0	0	0	0	1	0	0	0	1	2	1	0	0	0	0	1	0	0	0	0	1	2	1	0	0	0	0	0	0	1	0	0	1	0	0	0	1	0	0	0	1	0	0	0	1	1	0	1	0	0	0	2	0	0	1	0	3	0	0	1	1	0	3	0	0	0	0	1	0	1	0	1	0	2	4	0	0	1	0	0	0	1	2	3	0	0	0	0	0	1	2	1	0	0	0	0	0	0	3	0	2	1	0	1	0	1	0	1	0	2	1	0	1	1	0	0	1	0	0	1	0	0	0	2	1	1	0	0	0	1	1	1	0	2	1	0	2	1	1	0	3	0	0	0	0	0	0	0	0	0	1	0	3	1	0	0	1	0	1	2	0	0	0	0	0	0	2	1	2	0	1	0	0	0	1	3	1	0	4	0	2	1	0	0	1	1	0	1	0	1	0	0	0	0	0	0	0	3	2	0	0	2	1	0	0	1	1	3	0	2	0	1	0	4	0	0	0	1	0	0	0	2	0	0	2	0	0	1	2	1	0	0	0	0	1	0	1	0	1	0	0	0	0	3	1	1	0	1	0	2	0	1	1	1	0	0	0	0	0	0	1	0	0	0	0	1	0	0	1	0	1	1	1	0	1	2	1	3	0	1	1	0	1	0	0	4	0	2	0	1	0	0	0	1	0	2	0	0	0	1	0	0	0	0	0	0	0	0	0	0	2	0	2	1	0	0	1	3	0	1	1	2	1	0	0	0	0	0	0	1	1	0	0	1	1	2	0	1	0	2	1	0	0	2	0	0	0	1	1	2	1	1	0	0	0	1	1	0	0	0	0	0	0	0	0	2	0	0	1	0	0	0	0	1	1	0	0	2	0	0	0	1	2	0	0	0	0	1	4	1	0	0	0	1	0	0	0	0	1	0	1	1	0	0	1	0	0	1	1	2	1	1	1	1	1	4	0	0	1	2	1	0	2	1	0	1	0	0	0	0	0	5	2	0	0	0	0	0	0	1	1	0	0	0	2	2	1	2	0	0	0	0	0	0	1	2	1	0	0	0	2	1	1	0	0	0	0	2	2	2	1	0	0	1	2	2	0	2	2	1	0	1	1	0	0	0	0	0	1	3	1	2	0	2	1	0	0	0	0	0	0	0	1	0	1	0	0	0	1	0	2	0	1	0	0	0	0
N0.HOG0010613	0	1	0	2	3	1	2	1	1	0	0	0	0	0	1	2	2	0	2	1	0	0	0	0	3	1	1	0	1	2	2	2	0	1	0	7	0	1	0	1	1	4	0	3	1	1	1	0	0	0	2	0	0	3	3	1	0	0	0	0	0	0	1	0	0	0	1	1	0	1	0	2	0	0	0	1	3	1	2	2	0	0	1	0	0	0	3	1	1	2	1	2	1	3	1	0	1	1	0	0	1	1	0	0	1	0	1	0	3	1	1	0	2	0	1	3	0	0	1	2	1	0	0	1	0	0	3	0	0	2	5	0	0	0	0	0	1	1	1	1	0	1	0	0	1	0	0	0	1	0	0	2	1	2	1	2	0	1	0	1	1	2	1	0	0	1	1	1	1	3	1	2	1	4	0	0	1	0	1	0	0	0	2	3	0	0	0	1	1	2	0	0	0	1	1	1	0	1	0	2	1	0	7	0	3	0	0	1	0	0	0	1	0	4	2	0	2	1	0	1	0	0	0	2	1	3	2	0	1	0	0	0	1	1	1	1	0	6	1	0	1	0	2	0	0	0	1	1	1	1	0	1	2	0	2	0	1	1	0	0	0	6	0	0	3	0	1	1	2	1	2	0	2	0	1	1	1	0	1	0	3	7	0	0	0	2	0	2	1	0	0	2	1	1	0	2	0	1	1	1	2	1	0	0	1	0	1	1	2	3	2	0	5	2	2	3	1	2	0	0	1	1	1	0	0	0	1	0	6	0	0	0	0	1	0	0	2	0	1	0	0	1	0	1	0	0	0	0	4	0	1	5	0	0	0	3	0	1	0	1	0	2	0	0	0	2	0	3	0	0	0	2	0	5	0	0	0	2	2	3	2	0	0	0	2	2	0	0	0	0	2	1	2	1	0	0	3	0	2	0	1	0	1	0	0	0	0	0	0	0	2	0	0	1	0	0	1	0	1	0	1	0	1	0	0	0	0	0	4	0	0	1	0	1	1	0	0	0	1	0	0	0	1	2	0	0	0	0	1	0	0	1	4	0	1	2	0	0	1	0	2	3	0	0	0	0	0	0	1	0	0	2	1	0	4	1	2	0	2	1	1	0	2	2	0	2	3	2	3	0	1	1	2	3	1	1	0	0	0	1	1	3	0	0	4	1	1	0	1	0	0	1	2	2	2	6	0	0	0	2	0	0	0	0	0	4	2	2	0	1	1	0	0	0	1	2	1	3	0	0	5	0	0	1	0	1	0	1	3	2	0	2	0	1	0	0	0	0	1	3	1	0	0	1	0	1	0	0	5	0	1	1	0	0	4	0	0	1	0	2	1	0	1	0	0	0	2	0	0	0	3	1	0	0	0	1	3	0	4	0	0	0	1	0	0	0	1	0	2	3	0	0	0	1	0	3	2	0	0	3	4	0	1	2	3	3	1	1	6	0	2	0	0	1	0	2	1	1	0	0	0	0	1	0	0	1	0	0	0	0	0	1	2	0	0	0	1	1	0	1	1	0	1	2	1	0	0	0	1	1	1	0	1	0	0	2	1	1	0	0	0	6	3	0	1	1	0	0	1	0	1	2	7	0	0	0	6	0	0	0	0	0	0	0	1	0	2	0	0	2	4	4	1	0	0	5	1	0	0	3	0	1	2	1	0	0	0	1	0	0	0	3	2	1	1	0	1	0	0	1	4	0	0	4	1	0	2	4	1	0	1	1	0	0	0	0	2	0	0	1	0	0	3	2	1	0	0	0	1	0	0	1	3	0	1	2	0	2	0	0	1	0	2	0	1	0	0	1	0	0	0	1	0	2	3	0	0	2	1	1	0	1	2	1	1	1	1	0	1	2	0	1	0	3	1	0	0	1	0	0	1	1	0	0	0	1	0	0	0	1	0	0	1	2	0	1	2	0	0	0	1	1	1	0	0	0	1	1	1	0	1	0	0	2	1	1	0	0	2	1	2	0	5	2	2	0	0	0	0	1	1	1	0	0	0	0	0	0	0	0	1	1	0	0	0	1	0	2	1	0	0	1	0	1	1	0	0	0	0	1	1	0	0	0	0	0	0	1	1	0	0	1	1	5	0	1	0	2	0	1	1	0	2	3	1	0	1	1	0	3	0	0	0	2	1	0	1	1	5	0	6	1	1	0	0	1	0	2	0	0	0	1	1	0	1	0	2	2	1	0	0	0	2	1	3	2	0	0	0	1	0	1	1	0	0	2	0	0	0	5	3	2	0	2	0	1	0	0	3	2	0	1	1	1	0	0	0	4	2	0	0	0	3	1	0	0	3	2	3	2	0	0	3	1	1	2	0	2	1	2	1	0	1	0	2	1	0	0	1	2	1	0	1	0	0	0	0	0	0	1	0	1	2	0	1	0	0	0	0	2	0	0	1	0	1	3	3	0	0	1	1	2	1	0	1	0	0	4	1	0	3	0	2	4	0	1	1	2	0	0	0	6	4	1	1	0	0	0	0	1	2	0	0	1	0	0	0	0	0	0	0	0	2	1	0	1	4	1	2	2	0	1	1	2	1	1	1	1	0	1	2	0	0	0	1	0	8	0	0	1	0	0	1	0	0	1	4	0	0	0	1	0	5	6	0	2	0	5	0	2	1	0	5	0	1	0	0	1	0	0	0	1	0	5	0	0	0	0	1	0	0	0	2	0	0	1	3	1	1	1	0	0	1	0	0	0	0	0	1	1	1	0	1	1	2	0	0	0	1	1	1	1	0	0	0	3	0	0	1	1	0	0	0	0	1	0	1	2	2	1	0	1	1	0	0	1	2	1	0	1	0	0	1	0	1	0	1	0	1	0	2	1	0	1	0	1	2	0	1	0	1	0	2	1	1	0	0	3	3	1	0	1	0	5	2	1	1	2	0	0	2	0	0	1	0	0	0	0	0	1	2	1	1	1	0	0	0	1	0	1	1	2	1	0	2	0	0	2	0	2	2	1	0	0	4	2	0	1	0	1	0	0	0	0	5	1	1	1	1	1	1	2	1	1	1	0	0	3	1	0	2	0	2	1	0	0	0	2	0	0	1	0	0	1	0	1	4	2	0	1	0	2	1	0	0	1	2	0	2	4	5	1	1	0	0	1	1	0	0	1	2	0	2	3	0	2	0	0	2	0	1	0	0	0	2	0	4	0	0	2	2	1	1	0	0	1	0	1	1	0	0	0	6	1	2	0	0	1	0	0	2	2	3	0	1	4	0	2	1	5	5	0	0	2	0	0	0	0	1	0	0	3	5	0	0	0	0	0	6	0	2	7	2	0	1	0	0	1	0	2	3	3	0	2	2	3	0	0	1	1	0	0	2	1	0	0	1	2	2	1	2	2	0	1	0	0	0	1	1	0	1	0	0	0	2	0	1	0	0	0	0	0	2	0	0	1	1	0	3	0	0	0	0	1	0	12	1	0	0	1	0	0	1	0	0	1	0	1	0	1	0	2	0	2	0	2	0	1	2	2	0	0	1	0	0	1	0	1	0	3	0	0	0	1	0	0	0	2	1	0	0	0	2	1	1	0	0	2	0	1	0	0	0	1	0	0	2	1	3	2	0	0	0	4	2	1	0	2	1	6	1	0	0	2	0	0	1	2	1	0	0	2	3	1	2	3	0	1	0	0	0	2	0	0	0	0	0	2	1	1	2	0	1	0	4	0	0	1	0	0	0	0	0	0	0	0	2	0	0	0	0	0	4	3	1	1	0	0	1	0	0	0	2	1	0	1	0	0	0	0	4	2	1	0	2	0	0	1	2	3	7	2	2	2	0	2	1	2	0	0	3	0	0	1	4	0	1	2	0	1	0	1	0	0	5	0	2	0	1	0	0	5	0	0	1	0	1	1	0	0	0	2	1	0	1	1	0	0	2	0	0	1	5	0	2	3	3	2	1	3	0	3	1	0	1	1	2	0	1	1	0	0	0	0	1	2	2	0	0	0	4	6	1	0	0	0	0	2	0	0	3	0	2	1	3	1	0	1	0	0	0	1	0	0	0	0	0	1	0	0	1	0	3	1	0	0	0	1	0	0	0	0	2	0	2	0	0	1	0	2	0	1	0	2	2	1	0	0	1	0	0	2	0	2	0	0	2	0	1	2	1	2	0	2	0	1	1	0	1	0	0	1	1	1	0	3	0	0	0	0	2	0	0	0	1	0	2	1	0	0	1	2	0	0	2	0	1	1	0	0	1	2	0	1	8	1	3	0	1	0	1	0	3	0	2	0	1	1	0	1	0	1	0	2	0	0	1	0	0	0	1	0	0	1	1	0	0	1	0	4	3	0	1	1	0	0	2	0	0	0	0	0	1	0	1	0	1	0	0	0	0	0	0	0	1	2	4	0	3	3	1	3	2	0	1	1	1	5	1	6	0	1	0	0	0	0	0	0	2	0	0	0	1	1	1	1	1	0	2	1	0	0	0	3	0	1	1	0	1	2	3	1	0	1	0	1	1	0	3	0	0	0	0	0	0	0	0	3	1	3	0	1	3	0	2	1	1	2	2	0	2	1	0	0	0	0	0	0	0	0	0	0	3	1	0	1	4	0	0	1	1	0	0	0	0	3	0	0	0	0	0	1	0	0	0	3	0	1	0	0	0	0	0	0	0	1	0	1	1	1	0	1	0	0	3	4	0	0	1	0	0	1	1	0	0	0	2	0	0	1	0	1	2	1	0	0	0	0	0	1	3	3	2	0	0	0	1	0	1	2	0	0	0	1	1	0	0	1	1	1	0	0	0	0	2	1	0	0	0	0	1	0	1	0	0	0	0	0	1	5	0	1	1	1	1	0	0	3	0	0	1	1	0	0	1	1	5	0	0	1	1	1	3	2	1	0	0	0	0	0	0	0	0	0	1	9	0	0	1	0	0	0	3	0	0	0	1	0	1	0	0	2	0	2	0	1	1	1	1	2	3	0	0	0	1	1	2	0	2	0	1	1	0	0	0	0	1	0	0	0	1	4	1	1	0	0	0	0	1	0	0	0	0	3	1	1	2	0	1	1	1	1	1	1	1	0	0	0	1	1	0	1	0	1	0	5	0	2	4	1	0	2	1	0	0	0	0	0	0	1	0	0	0	1	0	0	0	0	2	0	1	1	8	2	0	2	1	0	0	0	1	0	0	3	0	0	1	1	0	0	4	0	0	1	0	0	1	0	0	0	2	0	1	0	0	0	1	0	1	6	0	2	0	2	0	0	0	0	1	2	1	0	2	1	0	0	0	0	8	0	0	2	0	1	0	0	1	1	0	2	0	2	5	0	0	0	0	1	0	0	0	1	0	0	0	1	1	1	5	1	0	0	1	0	1	0	0	1	0	0	0	1	2	1	0	2	0	0	0	0	0	1	0	1	0	0	1	1	0	1	0	0	2	1	0	1	3	0	4	0	0	2	0	0	0	0	4	5	2	0	1	0	1	0	0	2	1	2	2	0	4	1	0	0	1	0	2	1	0	0	2	0	0	3	1	0	1	0	0	1	3	0	0	0	2	0	0	2	1	1	0	1	0	0	0	0	0	1	0	3	0	1	0	0	0	0	0	1	1	0	0	3	3	0	0	0	0	0	1	2	3	1	1	0	4	1	1	4	0	0	0	3	1	1	2	0	0	4	1	0	3	0	1	0	3	1	1	0	3	1	0	1	3	1	0	0	0	1	2	1	0	1	4	2	0	1	2	0	0	1	0	2	2	1	1	3	0	0	1	0	1	1	3	0	0	0	1	2	2	0	1	2	1	2	0	1	0	0	0	0	1	3	1	0	0	0	0	0	1	1	0	0	0	1	2	1	0	0	0	2	2	3	1	2	0	3	2	0	0	1	1	1	0	0	1	0	0	0	1	5	0	1	1	0	1	0	1	0	0	0	1	0	1	0	0	2	0	0	0	2	0	1	0	3	1	2	0	1	2	1	0	1	6	1	1	1	1	1	3	1	2	1	0	0	0	3	0	0	1	0	1	0	1	1	0	2	0	0	1	0	0	2	3	0	0	0	1	0	0	5	0	0	1	1	0	1	2	1	3	0	0	1	0	0	0	1	3	0	4	0	2	2	0	0	0	1	0	0	0	1	1	4	1	0	2	1	0	0	2	1	1	0	1	0	3	2	4	2	1	0	0	1	1	0	0	1	0	0	0	0	1	1	0	0	3	0	0	2	0	0	1	1	2	0	0	0	0	0	1	1	0	4	0	0	0	2	0	0	2	1	2	1	1	2	0	0	2	0	2	0	0	4	0	0	1	1	1	2	0	4	0	0	1	1	1	3	1	2	2	1	0	1	0	3	0	0	1	0	0	1	3	0	0	1	0	0	7	0	0	0	2	0	4	2	3	1	1	1	0	1	1	0	0	0	0	2	0	0	2	1	3	3	0	0	5	1	0	0	1	0	0	0	5	0	1	1	6	0	0	0	0	2	1	0	1	3	2	0	0	2	1	2	0	0	1	1	0	0	1	0	0	3	0	0	1	0	2	0	0	0	1	1	0	0	1	2	3	2	0	1	0	0	1	0	1	0	0	1	0	5	0	1	0	1	0	1	2	0	0	0	0	3	0	4	0	0	1	0	0	0	1	0	2	0	2	0	0	0	1	1	0	1	0	1	1	0	0	2	4	0	3	0	3	1	0	2	0	1	1	0	0	0	0	2	0	2	1	5	1	0	0	0	0	1	0	2	2	0	1	0	0	0	2	2	1	0	1	1	0	0	2	0	0	0	0	1	1	0	1	0	0	1	0	0	0	0	0	4	0	2	1	1	2	0	0	1	1	1	1	3	0	0	1	3	2	1	4	1	0	0	1	2	0	0	0	3	0	1	1	0	2	0	1	2	0	0	1	0	1	1	0	1	2	2	1	2	2	3	0	4	3	0	0	3	1	0	0	0	0	2	0	0	0	2	4	0	0	2	0	1	0	6	0	2	0	0	0	1	0	2	1	1	1	1	0	0	0	1	0	0	1	2	2	0	2	1	0	1	0	2	0	0	0	2	0	0	1	0	0	0	2	0	1	0	0	0	0	2	1	2	2	3	3	0	2	1	6	3	2	3	1	3	0	1	2	0	0	0	1	2	0	0	0	2	0	0	2	0	0	0	0	1	0	0	2	2	0	2	2	0	1	1	0	0	1	2	0	1	0	0	1	1	1	2	1	0	0	0	0	1	0	0	1	0	1	0	0	2	1	0	2	0	0	0	0	1	2	1	2	6	0	0	0	2	0	0	1	0	1	1	0	0	1	0	0	1	0	1	0	2	0	2	0	1	0	3	3	4	0	0	1	2	1	0	1	1	0	1	3	0	1	0	1	0	1	0	0	1	1	1	0	0	0	0	1	2	4	2	0	4	2	0	1	1	0	0	2	1	0	1	1	1	4	0	1	4	2	1	8	3	1	1	3	0	0	3	0	1	1	3	2	0	3	1	3	1	1	1	2	1	1	0	0	1	0	0	1	0	2	5	0	0	0	1	0	0	0	0	1	0	1	0	2	1	1	0	0	1	4	0	1	0	1	0	1	0	2	2	0	0	0	2	0	0	1	0	3	1	1	2	0	0	2	0	0	2	1	1	0	5	0	1	0	0	1	0	6	4	0	4	0	0	0	1	1	0	0	0	1	0	0	2	0	5	3	1	0	0	1	1	0	3	0	0	0	1	0	2	0	0	0	1	0	0	4	0	0	4	4	0	1	0	0	1	0	0	2	0	0	0	1	0	0	0	0	1	0	0	0	2	0	3	0	2	0	1	0	0	0	1	0	3	1	2	4	0	0	6	0	2	4	0	1	1	0	2	0	5	0	1	0	0	0	0	0	1	1	1	0	0	0	4	0	0	0	0	2	0	1	1	1	1	3	2	2	0	2	0	1	0	0	3	3	1	0	1	1	0	5	0	3	0	0	0	1	1	1	0	0	1	3	1	1	1	3	0	1	0	1	0	0	2	0	2	4	0	2	0	0	2	0	0	0	2	1	1	4	1	0	0	1	1	0	0	3	1	1	0	0	0	0	2	1	2	1	1	4	0	0	2	0	1	0	0	0	0	0	1	2	6	2	0	4	0	3	1	2	2	0	1	0	0	1	0	1	0	1	0	3	1	0	0	0	0	0	0	2	3	1	0	3	1	1	0	1	0	0	1	1	0	2	5	0	0	0	1	3	0	0	3	1	0	1	1	2	2	1	2	2	1	0	2	0	3	0	0	1	2	2	1	1	2	1	1	0	0	0	3	0	4	0	3	0	0	1	0	0	0	1	4	1	0	2	0	0	0	1	1	3	1	1	1	1	0	0	0	0	1	0	0	0	2	0	1	0	2	0	1	0	0	1	0	2	0	7	0	2	0	0	1	0	1	3	1	5	1	0	2	1	0	1	1	0	0	0	0	0	4	1	0	0	1	0	1	1	3	2	1	0	1	0	0	0	0	0	1	0	0	0	1	1	0	1	0	0	0	0	0	2	1	1	0	0	0	0	2	1	0	0	0	1	1	0	0	1	0	1	0	1	4	1	1	0	0	0	0	3	0	0	0	1	9	1	0	0	1	4	1	0	1	1	3	0	0	0	0	0	0	0	0	1	2	0	1	0	0	1	0	0	2	2	2	0	0	0	2	3	0	0	2	3	1	3	1	0	0	2	1	3	0	0	1	0	0	0	0	1	0	0	0	2	1	1	0	0	0	3	0	0	1	0	0	0	1	0	0	3	3	0	3	2	0	0	0	0	6	1	3	1	1	0	1	2	0	2	4	0	0	1	0	0	1	2	1	2	0	1	0	2	0	1	3	0	1	0	0	1	0	0	4	0	0	0	1	0	0	0	5	0	1	1	1	1	0	3	2	0	0	1	2	1	0	4	3	0	1	1	0	1	1	0	2	2	0	2	3	0	4	0	0	1	0	2	0	1	3	1	2	0	0	4	1	0	0	1	2	0	1	1	0	2	1	1	1	2	1	2	1	0	0	1	2	1	0	0	2	0	1	1	1	0	2	0	0	4	1	0	2	1	2	1	1	0	1	0	0	0	3	1	0	0	1	0	0	0	0	5	0	1	0	2	0	0	1	3	0	0	1	1	4	0	1	3	0	1	0	1	0	0	0	0	0	0	2	0	0	0	1	2	1	1	2	0	0	0	0	1	0	4	0	0	0	0	0	1	3	1	2	0	0	0	0	0	2	1	3	0	1	1	2	1	1	1	1	0	1	0	0	2	1	0	0	0	0	0	1	0	1	0	0	1	2	0	1	0	0	7	3	0	1	0	0	1	5	0	0	1	0	1	1	1	2	0	0	2	0	1	0	1	2	2	1	0	0	0	1	0	8	0	0	0	0	0	1	0	1	0	1	1	0	0	0	0	0	2	2	0	0	0	0	0	4	0	4	0	0	1	0	0	0	1	0	0	0	0	0	5	0	0	0	3	1	1	0	2	1	1	2	0	1	0	3	3	4	1	0	1	1	0	3	0	0	1	1	1	0	0	2	0	1	0	5	1	0	0	0	1	1	1	1	1	1	0	0	1	1	0	2	0	0	3	6	0	3	3	0	3	1	0	0	1	0	0	1	2	0	0	0	0	1	2	0	3	3	1	1	2	2	1	1	1	4	0	0	0	1	1	2	0	0	0	0	0	0	0	2	1	0	1	1	0	1	2	0	0	1	3	0	0	1	0	0	0	0	0	0	3	2	0	0	0	4	4	1	1	1	0	0	1	5	0	0	1	0	5	5	0	1	1	2	5	0	0	1	1	1	0	0	0	0	0	0	4	0	1	1	1	1	0	0	0	0	0	0	2	0	0	0	0	0	0	1	0	0	0	0	0	1	0
N0.HOG0001502	0	0	1	3	6	3	2	1	3	2	2	4	1	2	2	0	0	1	1	5	1	0	2	1	1	5	1	0	0	1	2	3	1	0	0	3	3	1	1	1	1	3	3	2	1	0	3	1	2	3	2	0	1	3	2	4	0	2	0	2	1	2	1	0	0	1	1	1	0	1	2	4	1	4	0	1	3	0	0	4	1	1	1	0	0	1	4	1	2	2	2	2	2	1	3	0	2	2	0	0	1	1	2	3	0	1	2	1	3	3	1	4	0	2	1	2	3	5	1	1	1	0	1	0	2	0	5	1	1	7	2	0	0	1	4	1	1	5	2	6	2	1	0	0	0	1	1	0	1	0	1	5	2	5	0	5	3	0	1	2	2	2	1	3	1	1	0	0	1	2	2	3	4	1	0	0	1	2	2	0	2	1	0	3	0	0	1	0	0	0	1	1	2	1	0	4	0	2	1	2	2	1	6	1	2	0	0	0	0	2	3	2	1	3	0	0	3	2	2	3	0	2	0	1	2	3	3	1	0	7	2	2	0	0	1	1	0	4	1	0	2	0	2	1	1	7	2	1	1	0	1	1	1	5	3	1	0	1	1	0	1	3	0	2	1	2	2	2	4	0	1	0	2	0	1	5	0	0	0	0	2	4	0	0	1	0	0	3	1	0	0	4	1	1	1	2	1	0	0	2	4	1	3	0	1	1	2	1	2	3	0	1	4	3	1	6	0	1	2	2	4	3	1	2	0	1	2	1	5	0	0	2	2	2	4	0	2	1	3	2	1	3	0	1	3	0	1	0	0	4	1	6	2	2	0	2	3	1	1	2	4	2	1	2	3	3	0	5	1	1	5	2	0	2	1	1	1	1	0	0	2	0	2	1	1	4	1	0	2	3	1	0	2	1	0	1	3	2	1	0	0	0	3	0	2	0	3	2	2	2	0	3	4	0	2	0	3	3	0	2	4	0	1	1	1	1	0	0	4	1	1	0	2	2	1	2	2	1	1	1	4	0	1	0	0	0	1	5	0	2	0	0	1	1	0	5	0	0	0	4	2	1	2	3	0	2	0	0	1	1	0	2	0	1	2	0	2	1	1	3	4	2	1	1	1	1	0	3	4	0	3	0	1	1	0	0	1	1	2	2	5	0	3	0	3	2	0	0	0	3	2	0	0	1	3	5	0	1	1	2	2	2	2	0	3	1	1	0	2	3	2	3	0	1	1	5	0	5	0	1	4	0	0	2	3	2	2	2	2	5	0	0	5	0	2	0	0	3	3	2	4	1	0	1	2	2	3	2	4	0	0	2	0	1	3	0	0	3	2	0	0	1	0	4	2	1	2	1	3	0	3	0	2	2	0	2	2	1	6	0	1	0	0	2	2	2	1	0	1	2	2	3	0	1	1	2	0	2	0	5	3	4	2	1	4	4	1	1	3	0	0	1	4	1	1	1	2	3	1	4	4	0	0	1	1	0	0	0	0	0	0	1	2	0	1	1	1	0	0	4	0	2	2	0	0	1	1	1	0	2	6	1	2	2	0	0	0	0	2	3	0	3	3	0	1	4	2	2	2	0	0	6	0	0	1	0	1	6	0	1	1	0	2	3	3	0	1	1	1	0	3	6	0	2	0	3	3	1	2	1	2	2	1	0	2	1	1	3	4	0	1	3	0	4	0	2	0	0	0	1	4	1	0	2	1	0	0	3	4	2	1	3	0	0	1	3	2	1	2	0	2	6	0	1	1	0	6	2	5	0	2	0	1	0	2	1	2	3	2	0	3	1	0	0	0	0	1	2	0	0	2	1	3	1	0	0	1	1	2	1	1	2	1	2	1	1	3	2	0	3	0	4	1	2	0	2	0	1	3	3	2	0	0	0	0	0	2	2	0	2	0	1	0	4	1	2	2	0	4	1	1	0	1	2	3	4	2	2	2	1	0	0	0	2	3	0	2	1	1	2	1	1	4	2	1	0	2	4	1	1	6	5	2	2	4	0	1	1	0	1	4	0	2	1	0	1	3	1	0	1	0	1	4	1	1	1	3	0	1	1	3	0	1	2	4	2	2	1	4	0	5	1	2	5	2	5	1	1	0	1	2	0	1	1	1	0	1	1	0	6	0	1	3	6	2	1	0	3	6	0	3	0	0	0	1	3	0	3	0	0	1	1	1	2	1	2	0	2	5	0	1	1	1	4	1	0	0	1	0	0	2	1	3	0	1	3	4	0	1	2	3	2	0	2	1	0	0	1	3	1	1	2	4	1	0	1	2	0	1	2	2	6	2	2	0	1	3	1	1	2	1	3	1	3	1	2	0	3	3	3	2	1	1	1	3	1	2	1	3	1	1	2	0	0	3	1	1	3	3	0	0	4	0	0	3	3	0	1	1	2	0	1	3	0	1	3	9	1	1	3	0	5	0	2	3	0	0	1	0	1	2	2	5	5	0	0	4	5	1	0	1	6	0	2	1	1	0	0	2	0	2	1	2	3	2	0	0	0	1	1	0	1	0	1	0	2	3	0	0	0	1	1	2	0	3	1	0	2	2	1	3	0	1	1	0	0	3	0	3	0	3	1	2	0	1	0	2	1	0	2	4	3	1	1	1	0	2	4	2	0	2	1	3	0	2	1	3	0	0	1	2	4	1	2	3	2	5	4	1	2	1	2	1	2	2	2	3	1	3	0	0	1	4	0	4	4	2	0	3	5	3	0	0	1	1	0	1	3	1	1	1	1	1	0	3	5	0	1	3	4	0	0	0	2	2	5	3	3	0	2	0	2	1	0	2	2	4	3	2	4	1	1	2	3	1	1	0	1	2	0	4	2	2	11	4	2	1	0	1	4	3	1	3	3	4	1	0	1	0	0	0	2	0	2	3	2	2	2	0	3	2	2	0	1	0	0	1	2	3	2	2	0	3	1	2	0	2	1	1	1	2	1	1	2	2	0	2	2	2	1	3	2	2	0	1	0	2	1	0	1	2	1	3	0	4	1	1	0	0	1	2	3	0	1	3	1	0	3	1	0	1	2	5	0	2	0	0	6	3	0	1	2	0	1	0	2	8	10	1	2	3	6	7	0	0	0	0	2	2	7	9	0	1	3	1	0	1	0	0	3	0	0	1	9	0	3	3	0	0	2	3	1	0	0	5	1	2	3	2	2	3	1	1	1	0	2	0	2	2	1	1	0	4	2	0	1	3	4	1	2	2	4	5	0	0	6	0	2	1	3	1	1	0	1	1	0	2	2	2	4	3	2	6	0	2	3	1	0	2	0	1	3	3	0	1	0	1	3	0	4	1	1	1	3	2	3	2	1	1	1	0	0	0	1	0	4	1	2	2	1	3	0	1	1	2	0	0	3	4	2	1	2	4	4	1	2	4	0	1	0	0	1	1	2	3	0	1	2	5	1	1	2	1	0	1	2	2	0	0	2	0	2	5	1	1	1	1	0	1	0	0	2	0	3	0	2	1	3	1	1	1	2	2	1	2	2	3	2	1	1	1	0	1	1	2	0	4	3	1	1	0	1	4	0	2	0	1	2	3	3	1	4	2	2	1	2	1	2	3	0	1	2	1	1	2	2	1	5	2	2	1	0	0	0	0	2	0	4	2	0	0	2	3	0	2	0	0	3	1	0	1	2	1	0	1	2	1	2	2	0	3	1	1	0	3	0	1	2	3	2	1	0	1	3	0	0	1	0	0	0	2	2	3	4	1	3	0	0	0	1	0	0	2	1	2	2	1	1	4	4	3	2	1	2	4	3	3	3	2	3	2	1	1	0	2	1	0	2	0	1	1	1	0	2	2	4	0	1	0	3	2	3	1	1	3	2	2	2	0	0	2	5	1	0	1	0	3	1	2	1	2	1	3	3	1	1	0	1	2	6	1	2	4	0	2	1	2	4	0	4	0	2	1	0	2	2	1	2	2	0	7	1	0	1	3	3	3	0	1	5	3	1	3	0	0	2	1	7	0	1	4	0	1	1	2	0	0	0	0	0	0	1	0	3	1	3	1	0	4	0	1	0	3	0	2	0	0	1	2	2	2	1	1	1	1	1	0	0	0	4	3	1	0	3	3	0	2	0	1	0	0	4	0	3	5	1	0	2	2	0	0	3	1	4	0	2	3	0	5	0	0	1	0	3	0	3	1	0	0	1	1	1	1	0	2	1	1	3	2	7	1	1	1	0	4	0	3	2	1	0	1	1	1	0	2	3	1	1	2	1	4	0	3	2	2	0	3	1	1	4	1	1	1	0	1	2	3	1	1	0	1	1	3	1	1	1	1	2	0	1	4	1	0	2	0	1	3	2	0	4	1	0	3	0	0	0	2	0	0	1	1	0	1	0	3	2	1	1	3	3	1	1	2	5	0	0	1	2	1	2	1	3	1	0	1	0	2	1	0	4	3	0	3	0	2	1	0	0	5	0	3	2	2	5	1	1	2	2	0	2	2	2	0	3	1	5	3	0	2	1	7	0	0	1	2	0	2	2	0	3	2	3	0	0	0	1	0	0	3	4	2	1	3	0	0	2	1	1	1	1	3	0	4	1	1	2	1	0	0	2	5	2	1	0	3	3	1	3	0	1	2	0	1	1	0	3	1	3	1	0	1	1	2	1	1	2	0	1	1	0	1	1	3	1	0	4	3	1	1	0	1	1	1	0	2	1	3	1	3	0	1	2	3	5	1	0	1	0	1	2	4	2	3	0	0	3	2	0	2	2	1	0	3	2	2	1	1	6	2	5	0	0	2	1	2	0	1	2	2	4	0	1	0	0	6	0	1	0	0	1	1	3	0	1	2	1	0	2	3	1	1	1	0	1	2	1	2	0	4	1	6	0	0	2	5	5	1	1	0	0	2	0	0	1	1	4	0	0	1	0	0	0	2	1	0	0	3	0	2	3	0	2	2	1	0	1	0	0	2	0	1	2	1	3	0	3	2	1	2	0	1	2	1	0	0	2	3	0	4	0	1	1	1	2	0	0	0	1	0	1	1	2	0	3	1	1	4	1	3	3	0	1	0	0	1	0	4	0	3	3	0	0	3	4	0	4	1	0	1	0	3	2	2	0	0	0	0	0	0	5	2	4	1	0	3	2	0	1	5	4	4	0	3	3	1	2	0	2	2	1	0	0	2	6	0	0	2	0	1	0	7	3	1	1	2	1	1	1	2	2	4	0	0	2	0	0	2	1	4	2	1	0	0	5	0	0	1	0	0	0	0	1	1	0	2	0	0	2	4	3	1	1	5	1	1	1	4	1	0	1	0	0	3	1	3	1	1	1	1	0	5	0	0	0	0	0	1	7	5	1	0	0	0	1	0	2	1	2	2	0	3	0	1	2	1	2	3	1	0	0	0	0	1	1	2	0	1	1	0	1	2	2	4	0	0	1	3	1	1	1	4	3	3	0	0	0	0	7	3	1	5	0	3	4	1	2	3	3	3	1	3	2	1	1	2	1	0	1	7	4	1	1	2	1	0	1	1	1	1	1	3	0	0	5	8	2	0	0	0	1	1	2	0	0	1	0	0	1	0	6	4	0	0	0	4	3	0	1	0	0	1	0	2	1	1	0	0	4	2	1	5	0	3	7	3	2	4	2	5	1	1	5	4	4	0	1	2	1	0	3	0	2	0	1	1	0	0	2	0	0	1	1	1	3	2	0	2	1	0	0	1	3	5	3	1	3	0	1	1	0	1	5	2	3	3	2	2	0	3	2	0	1	3	2	0	0	0	0	1	1	7	2	2	2	1	4	2	2	0	1	3	1	1	1	2	0	1	0	1	1	1	1	0	5	0	4	2	0	0	2	0	3	0	3	2	4	3	0	2	1	3	3	0	0	0	0	2	0	4	4	4	1	2	4	0	0	3	3	1	4	0	0	3	2	0	5	0	1	0	2	1	2	2	2	1	4	0	2	0	0	0	2	6	0	1	0	0	5	4	4	2	5	1	0	3	1	3	2	0	0	5	0	5	0	6	2	0	1	2	0	1	2	0	0	0	0	3	0	6	4	0	2	1	4	0	2	5	1	4	1	0	1	0	0	1	1	2	0	4	1	1	1	1	1	0	3	0	1	2	0	0	0	5	2	2	0	1	2	1	3	2	0	1	0	0	2	3	2	0	0	0	2	1	1	2	0	1	2	0	0	0	3	0	0	3	0	0	0	1	2	2	0	2	2	0	0	0	0	2	7	0	0	2	3	1	5	1	0	1	0	0	4	0	3	2	2	0	1	1	3	0	2	0	1	2	0	1	2	0	2	1	3	3	0	1	3	4	1	0	2	1	4	2	4	1	0	1	1	0	1	3	2	0	2	0	1	1	0	0	1	2	2	2	0	0	4	2	0	0	0	5	0	0	4	1	1	1	1	2	0	1	5	1	3	5	0	1	0	1	0	0	1	3	2	3	4	4	1	2	0	1	2	1	1	2	4	1	1	2	4	2	0	0	1	4	1	2	1	0	0	2	3	4	0	0	0	0	1	0	3	1	3	3	1	0	1	0	1	2	2	0	0	0	0	1	2	4	0	0	2	1	3	3	3	3	0	3	1	0	1	1	4	0	2	2	3	2	1	3	4	3	1	1	2	1	1	1	7	0	2	2	2	0	1	5	0	1	0	0	1	1	2	1	1	1	6	2	6	5	1	0	5	3	1	0	1	3	3	1	1	2	2	1	0	3	3	5	0	3	5	0	1	0	3	2	3	3	1	4	0	1	0	0	0	0	2	0	1	2	0	0	1	1	2	0	1	0	5	1	1	1	1	0	1	4	0	2	0	0	2	0	0	1	4	1	2	3	1	0	0	2	2	5	0	0	3	0	1	2	0	1	1	1	0	0	0	3	2	2	3	1	2	1	3	1	0	0	1	3	1	1	0	0	3	0	0	1	0	1	2	0	1	2	6	4	0	0	5	0	0	0	2	1	2	2	2	2	1	3	0	1	1	0	4	3	1	0	1	1	2	1	1	1	0	7	1	4	0	1	2	0	0	1	1	0	1	0	0	0	1	1	2	5	1	0	2	0	0	2	1	5	7	1	0	2	2	0	0	2	2	2	4	5	2	3	3	2	1	0	2	1	2	2	1	2	1	1	1	2	1	1	2	0	2	1	2	1	2	2	0	3	1	1	0	2	2	0	0	0	1	1	2	1	0	4	0	2	0	0	0	1	1	2	2	0	0	0	0	2	0	1	0	4	2	2	0	1	0	0	2	0	0	1	0	3	2	1	0	1	2	0	1	1	3	2	0	2	0	0	1	0	1	2	1	2	0	2	1	1	2	3	2	1	0	0	2	0	3	0	0	0	0	0	2	5	0	2	3	2	1	1	0	1	2	5	1	1	2	1	1	1	1	0	3	2	2	1	0	1	0	1	2	4	2	1	2	3	0	0	4	0	1	4	0	1	2	1	2	4	1	1	1	4	1	0	1	3	3	2	3	0	0	1	2	0	0	0	0	2	3	0	1	0	1	3	0	2	0	1	0	2	0	1	0	3	2	3	0	3	2	0	1	1	1	0	2	3	2	0	1	1	4	3	0	1	0	1	2	3	3	0	0	0	1	2	2	0	1	1	3	0	2	1	2	3	3	9	1	0	4	0	2	0	5	0	1	0	2	1	3	0	1	2	1	2	1	0	1	0	0	1	2	3	1	1	0	1	2	2	2	1	0	0	2	5	0	2	5	0	3	3	0	0	0	0	4	1	1	0	0	2	0	1	1	1	1	0	1	2	1	0	0	1	1	0	1	1	3	0	1	1	2	0	3	3	2	3	4	0	4	2	6	3	4	0	6	1	3	1	1	2	3	0	0	4	0	2	3	4	2	0	4	4	3	2	0	4	0	1	0	1	4	1	0	3	2	2	0	0	0	4	3	1	4	0	1	2	1	2	1	7	3	1	3	4	3	2	0	1	0	2	1	2	3	1	4	2	3	1	1	0	2	4	0	1	3	2	0	0	3	2	0	0	3	0	0	8	2	3	5	1	0	3	0	2	0	1	1	0	1	1	4	0	1	1	1	3	1	0	1	2	1	1	4	1	4	0	1	2	3	5	0	2	1	2	1	4	0	3	0	0	2	1	2	0	1	2	0	3	2	0	0	0	1	1	0	3	2	2	0	5	0	0	3	3	0	1	0	0	2	0	2	0	0	2	0	3	2	2	5	1	1	3	1	0	1	1	1	1	3	2	1	0	1	0	1	3	2	3	4	4	5	0	3	1	0	0	7	0	2	4	3	0	0	0	3	1	0	3	1	0	2	0	0	1	1	0	1	3	2	5	3	0	5	0	2	3	2	3	1	0	1	0	0	3	4	0	2	1	1	0	2	6	1	4	6	0	1	1	0	0	1	6	2	8	1	1	4	3	2	0	1	0	0	0	0	1	4	2	1	0	0	0	0	0	3	3	2	1	0	0	1	2	1	0	3	1	0	1	1	1	4	1	0	3	0	3	1	1	0	0	0	0	0	0	1	1	1	1	1	1	2	6	3	1	1	4	0	2	6	2	1	0	0	3	1	1	0	1	0	0	1	2	2	0	3	3	1	2	0	0	2	3	1	0	2	0	0	1	0	0	0	0	3	0	1	0	1	1	4	2	5	0	0	2	5	2	2	1	2	0	3	2	1	1	3	2	2	1	0	0	2	0	0	4	0	2	2	1	0	0	0	4	2	0	2	0	1	2	1	0	0	1	4	1	1	0	2	1	1	1	1	1	2	2	5	1	3	4	3	1	0	1	0	1	1	3	0	1	0	1	0	3	0	0	0	2	2	0	3	1	3	0	0	2	1	0	0	0	1	0	2	0	3	0	2	2	2	1	1	1	4	1	2	1	6	3	1	0	0	4	0	4	0	0	0	0	0	2	1	2	4	3	2	2	4	0	1	0	3	3	0	4	0	1	2	1	2	2	1	3	1	3	1	0	1	4	0	0	0	1	2	6	1	2	0	1	0	0	2	1	1	1	1	2	3	0	2	0	1	0	0	0	2	2	2	0	2	3	1	3	2	2	1	0	1	0	0	3	0	1	0	2	0	2	3	1	1	1	0	3	2	1	1	3	2	0	4	0	0	3	1	3	1	1	0	3	0	0	0	1	3	3	3	1	0	2	5	1	3	0	2	1	1	0	1	0	3	1	2	1	1	3	1	4	0	4	1	2	1	0	0	0	3	1	3	0	6	0	2	2	2	0	2	1	0	2	4	1	0	1	2	1	0	3	2	0	1	0	0	2	2	0	2	0	0	3	1	1	1	0	0	2	3	0	0	1	1	0	1	0	3	0	2	0	1	4	0	0	3	1	4	2	1	0	2	0	7	1	0	0	2	0	1	1	1	3	0	1	0	2	0	1	0	2	0	0	0	1	1	1	4	0	7	2	1	4	0	1	1	3	1	4	0	1	0	1	3	4	3	0	4	2	4	2	1	3	1	3	2	1	0	0	1	0	2	2	5	1	1	0	0	1	7	1	3	1	2	2	2	1	3	0	2	2	0	2	1	1	4	2	1	1	0	3	2	1	1	0	1	1	4	1	0	1	1	1	0	1	0	1	1	2	4	2	1	1	3	2	4	4	0	0	2	0	4	0	3	0	1	1	4	1	1	3	1	3	2	3	0	1	0	0	3	1	2	3	1	1	3	0	1	1	2	0	4	1	2	1	0	1	1	1	1	1	0	0	1	0	2	2	4	5	2	2	3	1	1	2	3	0	1	1	2	0	3	2	3	2	1	1	6	0	3	1	4	1	0	1	3	1	0	3	0	1	1	2	3	3	2	0	0	0	0	1	0	2	2	1	3	2	0	1	2	2	2	0	0	0
N0.HOG0008557	3	2	5	5	3	7	0	1	4	1	3	3	0	0	2	0	0	3	3	5	0	0	7	1	5	1	5	2	0	1	2	5	6	3	0	13	0	3	0	3	2	4	0	5	0	5	2	1	2	3	0	5	3	3	0	1	1	3	3	1	3	3	2	3	1	3	2	2	11	1	1	1	0	1	0	2	6	2	0	1	0	0	1	1	0	2	2	3	3	2	0	1	3	1	5	1	2	1	0	2	3	1	1	2	1	3	0	1	3	1	4	4	0	2	1	8	6	1	2	2	0	1	1	1	1	1	12	2	0	2	5	1	0	1	4	3	4	1	3	3	3	4	1	0	1	0	0	2	1	0	2	3	2	6	2	5	2	1	4	6	2	2	4	3	4	2	0	0	1	2	1	2	1	12	0	1	3	6	3	0	3	0	1	1	0	4	1	1	3	1	1	4	0	3	0	3	1	1	0	1	0	1	5	1	1	1	0	1	0	0	6	4	1	6	0	8	12	2	0	2	2	1	0	5	3	5	3	0	6	2	1	0	0	1	2	0	1	9	1	0	9	0	1	2	2	4	2	6	3	0	2	0	1	0	1	0	1	2	3	2	2	15	1	2	2	1	2	3	6	0	1	0	2	0	2	5	1	2	6	0	6	4	4	1	1	1	0	6	1	1	3	3	3	0	1	1	6	1	1	0	7	2	1	0	3	0	0	9	0	1	5	1	8	4	3	11	2	2	2	2	2	4	0	3	0	4	1	1	5	1	1	1	1	0	1	4	1	3	5	1	0	3	1	8	1	1	2	0	2	0	3	3	4	2	1	9	2	2	5	1	5	2	0	2	2	1	0	5	1	3	2	3	2	0	2	1	0	4	1	0	1	0	3	0	1	4	4	1	1	4	2	7	2	2	1	3	8	0	2	0	4	0	1	1	1	1	5	4	2	5	5	5	1	2	0	1	1	1	3	0	5	0	2	1	1	2	1	0	7	0	3	0	6	2	2	1	5	3	2	3	2	0	0	9	0	4	2	2	3	0	4	0	5	1	1	6	3	0	1	2	1	3	0	2	0	2	0	0	1	1	0	1	1	2	1	2	5	1	1	0	4	3	3	1	2	0	3	8	0	1	1	0	1	13	1	0	2	0	1	0	4	0	0	1	3	4	0	2	1	7	1	2	0	0	16	4	2	3	1	1	0	2	2	2	0	4	6	3	1	0	1	1	0	4	1	4	4	5	4	2	8	0	1	2	2	1	2	1	2	2	2	9	1	1	2	0	1	4	5	4	6	4	0	1	2	0	3	1	5	0	7	2	1	2	11	1	0	3	4	0	2	0	1	0	1	2	7	2	2	1	4	2	2	3	0	1	5	0	6	0	0	3	0	3	5	2	2	1	5	1	4	0	0	3	1	5	5	4	1	0	8	1	4	5	2	2	1	4	5	0	3	3	1	2	1	4	5	4	1	1	2	0	1	0	0	1	1	0	0	0	0	0	3	6	4	2	6	1	1	1	2	0	1	4	2	2	2	2	4	6	4	1	1	1	0	4	1	5	6	5	0	4	6	0	2	3	4	0	1	0	2	1	8	1	0	1	6	1	0	1	1	4	0	6	1	2	4	1	0	3	9	5	0	0	0	6	4	1	0	3	4	5	2	1	1	0	0	5	3	1	2	4	2	2	0	4	3	1	1	5	7	3	0	9	1	0	7	2	3	2	4	5	1	0	5	4	0	0	2	0	3	2	2	4	1	2	6	0	1	1	2	2	6	0	3	0	1	0	1	3	1	3	0	1	1	0	7	1	0	0	1	5	1	5	4	0	0	0	0	2	1	2	3	6	3	4	2	2	2	10	2	2	2	9	2	2	0	3	3	0	0	5	0	0	0	1	0	3	1	0	0	2	7	2	3	1	1	0	1	2	0	3	1	4	1	0	1	5	3	3	0	1	2	4	3	1	3	3	0	2	1	1	5	4	7	6	1	1	1	2	6	3	0	3	6	1	1	0	0	3	2	3	2	3	0	5	2	3	3	0	0	6	4	3	2	3	0	1	1	4	2	0	0	1	1	0	0	1	10	2	5	9	4	2	1	3	0	2	1	1	4	0	0	4	2	0	0	2	4	11	1	0	0	0	1	0	0	4	1	0	5	7	1	0	2	2	1	3	1	1	1	1	2	2	1	1	0	3	1	1	4	5	3	2	6	0	4	1	1	9	3	2	3	1	2	7	1	1	0	4	2	5	1	1	6	1	0	0	7	2	2	2	4	2	1	0	4	2	0	1	2	2	2	11	0	1	11	2	0	2	2	1	0	4	1	1	0	5	2	5	1	2	0	2	1	2	1	0	3	4	6	4	0	1	5	0	0	2	2	1	2	0	0	1	5	3	0	0	2	4	1	0	2	1	2	9	11	1	1	1	2	3	2	3	3	1	5	4	3	6	5	3	1	1	0	0	5	7	5	0	1	7	1	3	6	1	2	0	0	3	4	3	1	2	3	0	0	1	2	8	2	5	1	1	1	2	2	1	0	2	1	4	2	3	4	2	0	8	2	0	1	0	0	2	0	1	9	0	3	4	0	4	2	2	2	1	11	3	0	1	1	2	6	9	2	2	1	5	3	0	5	1	0	0	3	1	0	0	1	0	0	1	3	3	0	2	0	0	1	0	2	3	2	1	4	3	6	3	2	2	3	3	7	0	0	4	1	2	2	5	0	0	2	0	4	0	0	3	0	2	5	1	2	0	2	5	0	1	7	2	2	1	0	1	4	1	1	2	0	1	0	0	1	3	1	1	5	2	2	9	0	2	1	2	3	1	3	3	3	1	3	2	1	9	3	3	3	0	2	2	5	1	1	2	3	0	0	5	1	1	0	1	0	6	4	4	5	1	4	0	5	1	0	1	0	0	1	1	0	1	2	2	5	6	0	0	6	0	1	0	1	2	1	0	4	1	1	2	4	4	5	4	1	0	4	1	3	5	1	2	1	6	3	0	0	2	3	3	3	1	6	2	1	4	2	0	2	4	4	0	0	2	4	0	1	1	4	7	1	0	1	1	0	3	0	7	6	5	0	2	4	7	4	1	3	6	1	1	2	12	9	0	2	3	1	1	7	0	2	2	2	3	2	9	0	6	2	0	7	2	6	1	3	0	7	3	1	3	2	2	1	1	2	4	0	1	0	1	3	1	0	3	6	2	2	2	1	2	0	2	2	7	6	1	0	4	1	3	5	2	1	2	1	2	2	1	2	4	1	1	2	6	7	0	0	1	6	3	15	0	5	5	3	2	4	0	0	7	1	3	4	2	2	6	4	7	0	2	3	0	0	0	1	0	0	3	4	8	4	1	2	1	0	2	0	2	1	2	5	3	2	6	3	0	2	0	1	0	1	0	1	0	2	0	2	0	0	0	8	1	2	0	4	1	3	3	2	2	4	3	3	2	3	0	1	2	1	1	3	0	2	1	0	2	0	1	2	5	3	0	1	3	0	1	0	2	2	7	5	2	3	0	0	2	0	0	4	2	3	2	3	0	2	0	2	0	2	4	2	3	1	1	3	0	2	8	7	2	2	0	4	1	1	3	7	0	1	3	2	10	5	0	0	0	0	1	9	3	6	2	0	3	6	13	2	6	2	5	0	0	0	3	3	3	1	4	2	6	2	6	0	2	4	3	3	0	7	0	3	2	1	2	0	4	1	0	0	1	0	0	2	1	4	6	3	1	0	4	0	1	2	2	3	0	1	3	1	1	2	1	9	3	7	1	0	3	2	2	3	3	7	1	1	3	0	3	1	1	2	2	7	0	2	0	5	1	1	2	0	4	3	7	2	1	6	2	7	3	3	3	2	4	0	0	2	1	6	3	2	0	2	3	5	0	3	0	1	1	6	8	1	4	8	1	2	2	1	7	5	4	1	3	0	1	2	3	5	2	1	0	3	3	1	0	4	11	2	2	5	3	1	6	4	3	1	2	3	5	2	0	1	4	0	3	6	3	0	1	1	2	1	6	0	4	2	0	0	0	5	1	1	0	7	4	0	0	1	1	1	3	0	1	1	0	0	2	1	0	0	3	0	3	1	1	3	4	0	0	2	0	2	2	0	4	4	0	2	4	6	1	1	5	0	1	5	0	1	2	7	0	5	3	2	2	5	3	0	0	1	0	0	2	1	0	6	2	3	1	1	0	7	2	1	3	6	0	1	1	0	0	4	2	0	1	4	2	2	1	3	0	2	1	4	1	2	1	6	0	1	9	2	0	0	0	1	1	8	3	3	0	0	4	0	2	5	3	2	0	0	1	6	1	0	1	1	2	2	0	0	0	1	1	1	1	2	1	0	1	0	0	0	0	1	0	0	5	6	0	4	7	0	6	5	1	1	3	1	7	4	9	1	1	2	0	0	2	1	3	4	1	1	2	2	0	2	6	1	4	1	2	0	0	3	1	3	3	7	1	3	1	6	1	5	2	2	0	0	0	2	0	3	1	1	1	2	2	3	1	8	2	0	5	5	0	3	0	0	2	6	5	4	1	1	0	1	1	0	0	1	1	3	0	1	0	1	5	7	0	0	1	0	0	0	1	2	7	0	3	0	3	0	0	0	1	0	3	2	7	0	2	1	0	3	4	1	0	1	2	3	2	0	0	3	6	1	4	3	1	1	0	3	0	1	0	0	0	3	1	0	3	1	4	2	11	2	1	1	0	1	1	4	4	1	1	1	3	1	0	3	2	2	2	0	14	4	1	1	5	1	3	2	0	1	4	3	2	2	4	2	0	2	0	1	0	1	5	0	1	6	3	3	1	0	0	4	0	3	4	2	4	1	0	0	2	2	1	13	0	7	2	9	1	0	1	1	0	1	4	1	2	2	4	2	1	0	3	2	0	1	0	1	0	3	0	7	1	2	0	0	3	0	2	3	1	0	3	2	4	1	3	5	0	3	3	4	5	4	3	0	5	1	0	2	0	0	0	5	0	2	3	0	3	0	2	1	0	0	1	1	3	1	3	2	2	3	1	6	0	0	6	1	0	0	2	3	0	1	2	6	4	5	2	2	4	0	4	2	1	4	3	2	0	0	0	1	0	5	2	6	1	2	3	0	2	0	2	2	3	6	0	3	5	8	2	4	2	0	4	2	0	1	0	1	7	0	0	1	5	9	4	0	11	2	3	1	2	3	3	0	3	4	3	2	6	2	1	0	2	4	7	3	0	1	3	1	0	0	2	1	0	1	2	2	3	13	0	2	1	3	1	0	7	3	3	0	1	5	5	1	3	3	1	11	1	5	0	0	3	2	0	3	3	1	1	4	1	3	2	4	1	2	0	0	0	0	2	2	0	3	0	2	0	5	2	0	8	5	1	3	3	1	2	2	1	6	0	1	2	0	0	2	2	5	1	0	5	4	0	2	0	1	0	1	0	0	0	3	9	1	1	8	0	9	5	0	0	2	3	2	0	8	2	0	0	1	2	3	0	7	5	2	1	3	2	2	1	1	1	1	1	5	4	0	4	6	1	2	7	2	4	6	2	1	1	1	1	0	4	0	8	2	1	3	0	1	1	4	2	1	1	1	2	11	2	3	0	3	2	2	3	3	0	7	5	7	2	9	2	3	2	0	7	2	11	4	4	2	4	0	1	2	3	2	3	5	1	0	0	1	4	2	2	6	2	1	0	3	0	5	2	2	2	3	1	1	2	1	4	1	4	1	4	2	1	4	5	0	0	2	3	2	8	9	1	1	5	0	3	0	7	10	3	3	7	2	3	1	2	1	2	8	4	0	2	1	0	1	1	0	10	0	0	0	1	1	3	0	0	1	4	2	3	0	8	1	0	2	0	6	1	0	5	0	0	8	2	4	0	2	8	10	2	2	3	3	5	4	1	4	3	1	1	0	7	8	6	2	2	0	3	0	3	1	9	4	2	0	0	2	5	0	4	2	2	1	0	3	4	4	1	2	4	3	1	4	0	6	3	4	0	7	3	3	0	6	2	0	1	2	1	2	4	3	2	0	3	2	3	2	5	4	4	3	3	0	1	4	2	3	1	3	1	4	0	1	8	1	1	4	1	3	0	5	6	2	6	2	4	3	2	4	1	4	0	4	3	0	1	2	2	1	0	3	1	3	2	4	6	1	0	0	3	1	0	0	6	1	2	2	1	2	7	1	2	3	1	0	1	2	0	2	0	4	2	7	3	0	0	0	8	4	2	1	1	0	5	2	1	1	2	3	4	6	3	0	0	2	1	0	1	2	6	2	2	2	2	1	2	3	8	3	0	0	1	1	8	3	2	2	0	0	5	1	8	2	4	5	1	0	0	1	1	0	5	0	1	16	2	3	1	5	3	6	0	3	1	3	2	2	3	8	2	7	3	0	0	0	7	2	0	2	5	3	2	4	0	0	0	0	1	0	3	4	1	0	5	6	2	14	0	3	1	0	3	1	1	5	1	1	4	4	2	4	1	2	3	0	3	2	1	0	3	0	0	0	0	0	1	3	0	1	10	4	1	3	3	3	3	0	4	0	0	1	1	3	3	2	0	0	7	1	3	3	2	4	0	2	1	0	1	0	8	2	3	3	1	3	5	2	5	0	0	2	5	0	3	1	3	1	3	2	1	0	1	2	0	2	6	0	2	1	4	3	3	2	13	0	2	1	1	2	10	3	4	0	0	2	3	4	2	3	1	3	3	1	0	5	1	5	2	0	0	2	6	3	3	3	0	5	1	10	1	0	0	2	0	3	2	7	6	1	0	0	0	0	0	2	6	0	3	1	0	2	0	1	1	6	4	4	4	0	2	0	4	1	4	4	5	1	2	1	3	3	0	0	1	0	0	4	0	1	3	1	0	1	0	4	1	0	0	0	3	2	4	4	4	0	3	3	2	5	0	0	5	1	0	7	3	1	3	1	5	1	13	7	0	0	8	3	0	1	6	1	0	1	2	0	2	0	8	1	1	1	0	0	2	2	1	2	2	3	2	2	0	5	3	0	5	0	4	1	2	2	4	0	0	0	0	0	2	5	2	5	2	0	3	1	0	1	1	9	10	5	1	1	2	6	2	1	3	1	5	0	0	5	3	3	1	3	1	1	1	2	4	2	1	0	4	1	2	1	0	1	3	1	6	0	7	2	2	1	1	0	0	4	2	1	1	0	1	2	0	3	3	3	0	2	1	0	2	1	1	3	1	1	0	0	7	4	0	7	1	1	0	1	0	2	2	0	3	0	0	2	0	1	0	5	0	3	2	0	2	2	2	1	2	0	1	0	1	1	2	2	1	4	3	7	4	1	2	4	9	2	0	0	0	1	0	2	0	0	0	1	0	2	4	1	2	1	1	3	0	1	2	4	0	0	2	5	8	1	5	0	2	5	2	2	2	0	1	0	1	5	2	2	5	4	1	5	1	3	0	1	2	0	2	0	3	4	9	0	2	10	4	6	5	0	3	0	2	1	0	1	0	0	2	1	0	0	1	5	2	1	0	3	2	0	3	1	1	2	1	1	2	0	3	0	0	5	3	1	1	0	0	0	2	6	5	3	0	0	2	1	0	1	1	13	2	3	5	4	0	0	0	1	2	3	2	0	8	0	10	3	2	1	2	9	2	3	6	1	2	2	5	2	0	0	2	1	6	1	3	5	4	1	3	0	1	1	2	3	6	2	1	1	3	2	2	0	2	4	1	0	4	2	0	1	4	4	1	1	0	1	3	0	3	6	0	0	0	4	1	0	1	2	6	0	0	2	2	1	6	2	1	0	1	0	2	0	1	3	7	2	3	6	8	2	9	1	4	6	3	0	2	1	3	0	12	1	1	2	1	3	0	0	3	5	3	1	0	0	4	3	3	0	2	8	6	3	3	0	6	2	0	0	4	0	1	3	1	1	2	9	3	1	2	4	4	6	2	3	6	3	3	2	3	5	0	1	0	2	3	1	4	3	0	2	1	0	3	2	4	5	5	4	3	3	0	1	1	0	0	1	5	1	2	5	2	1	7	4	1	8	0	5	2	0	5	2	1	1	2	5	0	7	1	1	0	0	0	1	9	1	3	1	3	3	2	6	5	9	0	2	0	3	1	8	6	3	0	2	5	8	3	0	1	2	0	7	2	1	0	1	4	1	0	4	2	3	0	1	1	4	0	8	1	1	0	8	4	2	5	1	1	6	0	3	0	1	3	1	2	1	1	2	2	3	3	3	1	0	6	0	0	1	1	5	4	2	1	2	6	3	3	2	3	1	5	0	6	4	4	1	0	2	2	0	0	0	2	1	1	4	0	0	1	1	3	2	0	3	5	0	3	0	1	2	3	2	2	3	0	0	0	5	6	0	6	0	1	2	0	5	3	5	5	5	0	0	0	2	4	4	2	10	2	2	4	5	2	0	1	0	0	1	1	1	5	2	7	0	0	0	3	1	1	4	4	5	1	2	2	0	4	0	7	0	0	1	2	1	3	1	10	2	2	1	2	0	0	0	1	0	0	0	4	0	7	0	1	1	1	2	3	4	4	3	0	1	3	4	4	0	1	1	3	3	0	5	0	3	14	0	4	1	0	2	1	2	0	1	3	1	1	0	4	0	3	1	1	1	3	0	2	0	1	0	0	1	1	5	9	0	0	2	4	1	4	3	5	1	1	3	3	3	5	0	1	6	1	1	5	3	3	3	2	3	3	3	0	1	3	5	4	0	1	1	1	2	1	0	0	2	4	3	0	1	6	2	10	0	2	0	3	2	7	1	6	6	4	2	2	2	1	0	3	3	2	3	1	2	0	11	1	2	1	4	1	1	0	2	1	3	0	2	0	4	1	2	4	0	0	0	4	1	0	4	1	0	2	1	1	3	2	0	11	1	5	0	0	0	2	4	1	0	1	1	0	1	4	3	4	1	1	7	5	1	1	0	3	4	1	8	1	4	9	3	4	5	2	5	1	2	0	0	0	2	0	1	0	0	6	4	3	6	4	4	0	5	3	3	1	6	1	1	3	0	1	8	0	7	2	2	1	2	2	2	3	5	0	6	9	1	4	0	3	0	5	7	0	3	0	4	1	4	1	4	3	1	0	2	0	1	1	3	0	0	4	1	3	2	1	4	0	2	10	3	0	3	2	0	2	1	8	1	0	3	4	3	5	0	3	2	1	1	0	0	5	5	4	1	1	1	3	3	1	3	2	9	4	2	2	1	5	1	4	0	2	0	2	1	2	5	4	0	1	4	4	3	0	5	0	0	0	1	1	0	3	0	0	5	4	2	8	1	5	4	2	0	2	0	1	2	5	1	1	2	1	0	3	1	13	1	2	0	1	1	3	0	6	1	6	2	1	1	3	2	9	1	0	2	0	0	1	3	4	4	3	1	1	1	2	2	1	8	5	1	0	5	1	2	2	3	8	2	1	2	2	0	1	3	1	2	2	2	0	5	4	3	3	2	2	2	5	1	3	3	3	2	5	3	5	8	4	0	4	3	9	3	0	2	0	0	5	1	3	0	9	0	0	1	3	2	2	3	2	2	1	0	3	3	1	2	2	3	2	4	0	2	1	2	8	2	2	4	6	5	2	4	1	1	0	4	4	0	0	1	0	4	9	1	1	5	4	1	0	3	5	1	0	2	13	1	1	0	4	1	4	2	2	1	0	0	2	1	2	3	0	0	1	0	5	0	3	0	9	4	0	0	2	2	3	2	1	1	0	2	8	0	0	0	6	3	5	1	8	1	1	2	6	3	1	2	5	5	8	6	2	4	2	4	5	3	10	0	1	1	1	0	0	1	1	2	2	1	2	1	2	3	0	0	0	2	1	1	0	1	4	4	2	3	2	2	1	1	1	1	2	0
N0.HOG0008538	15	1	3	1	3	0	2	2	3	24	19	0	18	20	5	1	0	16	16	40	15	0	3	0	2	0	5	8	0	6	2	1	5	1	0	0	0	2	2	0	0	7	0	11	1	1	7	32	1	14	0	7	2	0	7	21	1	0	5	0	7	5	20	13	5	1	28	3	1	1	18	28	0	0	0	28	0	33	7	5	0	11	3	0	11	7	6	0	6	2	5	1	6	1	2	0	10	2	2	0	8	17	0	14	18	9	15	7	5	10	13	1	17	12	0	2	7	2	2	0	10	1	7	25	7	14	8	1	1	16	1	4	0	1	2	16	30	1	0	14	0	0	10	24	0	3	29	4	11	0	24	0	0	3	0	2	3	19	13	3	0	1	4	0	5	2	3	16	7	25	0	3	8	0	0	12	0	0	0	0	3	1	1	2	0	0	8	21	1	15	1	1	5	16	0	0	2	0	0	8	0	4	0	1	0	9	0	0	0	0	1	4	2	0	0	12	4	1	3	3	18	18	0	13	12	1	2	22	0	15	5	3	10	0	17	0	1	1	13	1	6	1	2	31	0	7	11	0	0	0	1	0	2	0	2	23	0	14	5	1	3	2	15	13	5	16	0	1	0	19	4	1	0	5	1	2	1	12	15	0	20	3	1	4	4	12	28	0	12	11	8	1	0	25	0	0	2	9	2	3	1	0	6	0	1	0	13	4	18	0	2	4	1	23	1	2	17	3	0	0	15	3	14	2	0	8	18	0	0	8	14	10	19	1	0	2	3	0	2	13	3	25	1	2	1	0	18	3	3	16	1	3	6	2	0	2	0	1	1	2	0	1	1	4	2	1	0	3	0	0	0	3	6	3	15	0	0	15	10	1	2	0	1	10	3	0	2	2	11	2	12	1	13	1	9	0	3	0	0	0	2	18	0	7	1	11	5	1	0	0	9	1	10	14	1	7	13	22	1	22	4	0	20	1	14	3	11	10	12	19	3	15	3	17	6	0	0	16	5	4	1	0	16	4	11	0	21	0	7	0	0	8	2	19	1	2	10	0	10	0	10	7	9	7	7	0	0	1	14	5	0	2	2	3	1	0	0	2	10	2	2	1	1	2	1	8	16	6	0	12	0	0	0	2	0	0	14	0	1	2	6	1	1	0	1	1	0	8	8	28	1	8	1	0	1	6	2	8	3	15	8	0	1	15	20	35	1	0	15	17	1	15	0	4	0	8	17	0	12	0	2	1	15	3	1	4	6	5	3	4	2	2	2	5	22	13	18	0	16	2	2	15	2	5	2	0	2	0	22	0	14	16	12	15	0	10	0	6	0	1	7	1	8	2	4	2	1	1	1	0	16	20	0	13	0	2	0	7	2	0	0	2	0	13	1	12	0	1	0	1	4	8	0	9	9	9	0	12	9	5	8	1	34	7	2	0	0	0	0	0	2	1	2	1	1	5	2	32	22	12	2	0	0	1	0	2	0	4	0	0	0	4	9	7	11	3	1	9	0	13	15	10	1	11	12	0	0	10	2	5	9	1	2	10	0	5	1	14	14	13	0	0	0	0	0	33	12	15	0	0	20	1	3	6	8	0	1	4	0	0	2	11	2	1	2	25	2	9	2	0	9	0	0	14	13	0	6	9	15	0	15	5	0	0	11	20	1	0	8	0	0	2	2	2	0	1	0	15	1	0	2	1	2	0	0	0	6	4	1	3	5	8	0	1	6	1	3	0	0	2	1	20	17	4	32	10	0	22	0	1	42	0	3	0	8	6	1	8	5	0	0	21	11	5	6	8	3	0	12	9	18	2	14	0	0	0	0	0	0	1	13	19	0	5	9	0	0	2	1	6	2	0	19	2	10	5	0	0	7	10	0	1	10	2	0	0	9	2	1	7	0	11	0	1	0	1	0	3	0	18	0	1	0	0	0	13	0	5	7	6	9	0	0	7	0	4	5	15	17	3	0	14	0	0	10	10	2	6	0	19	0	2	0	0	0	1	7	6	0	2	3	1	6	0	1	0	0	2	1	2	12	0	2	16	4	0	0	5	1	0	2	4	16	0	18	0	1	7	2	0	9	1	6	4	1	14	0	0	0	1	2	4	4	1	0	2	3	0	11	0	0	12	1	0	15	7	4	4	9	3	11	1	1	0	0	17	1	2	0	14	12	0	0	10	1	12	0	1	28	1	2	0	0	2	3	4	2	8	0	0	9	12	0	12	3	2	1	2	0	3	3	16	5	12	1	3	0	0	4	16	0	8	1	0	16	1	1	2	12	12	14	1	1	2	2	3	9	0	8	0	2	30	2	0	16	3	0	3	0	31	0	0	13	12	6	17	18	0	4	3	2	0	1	7	3	8	0	22	0	11	4	0	2	1	6	0	0	0	3	8	6	1	5	0	1	5	0	1	6	3	0	8	14	2	1	2	5	4	4	1	2	0	3	2	0	12	3	1	4	0	14	6	2	13	2	0	3	1	0	13	12	1	3	0	1	3	0	0	4	3	6	4	31	4	18	7	3	0	0	1	11	3	1	0	16	1	0	10	0	3	3	0	7	13	22	10	5	0	0	10	0	0	5	3	13	0	1	0	16	10	2	0	1	1	2	0	2	6	0	12	2	12	3	0	0	16	10	0	12	5	0	0	2	0	3	31	1	16	1	18	1	12	0	4	2	2	8	0	2	4	2	9	5	1	1	0	3	1	8	4	11	7	3	10	2	0	7	0	2	29	8	1	9	1	1	5	20	10	0	1	1	1	0	2	1	1	2	2	1	0	10	1	0	1	1	0	0	23	5	0	0	0	2	0	11	13	3	0	0	3	0	4	0	8	9	25	22	0	3	0	5	5	17	0	4	15	0	0	0	0	1	5	0	1	3	2	7	13	12	5	2	0	0	0	0	16	1	1	1	0	2	7	6	14	2	0	4	0	0	8	0	7	0	3	1	9	0	0	13	12	0	2	8	2	9	1	4	3	0	9	0	10	19	0	0	25	5	5	20	0	2	2	1	3	0	14	4	7	8	15	6	6	0	2	3	0	1	2	3	12	20	0	2	2	0	0	1	1	7	3	7	0	5	3	4	9	0	16	8	3	1	3	0	0	2	0	5	0	16	0	1	18	0	3	0	5	2	1	3	0	6	12	11	0	27	3	4	1	0	11	14	5	7	1	0	10	0	2	1	16	1	7	4	4	0	3	2	0	19	19	15	13	2	0	1	3	0	0	3	1	0	2	0	1	1	11	2	16	1	7	1	3	0	0	12	2	1	5	3	0	0	1	0	6	21	0	0	14	5	0	0	1	1	7	2	1	1	0	0	0	0	1	27	0	0	21	0	5	2	0	9	22	13	0	3	5	13	0	3	0	1	4	6	1	5	3	17	0	0	11	0	8	0	0	1	8	0	15	0	2	0	8	0	3	0	1	3	10	0	1	0	1	6	0	8	0	0	0	36	0	4	1	0	1	0	0	4	1	2	3	0	0	18	0	11	1	2	11	2	1	8	13	9	2	5	3	1	0	0	9	16	0	0	0	13	0	5	3	16	8	1	13	1	19	8	0	13	23	28	1	9	0	0	12	8	1	0	2	0	2	8	0	8	13	11	2	0	0	0	0	0	6	12	12	2	1	14	1	9	3	7	0	0	4	0	13	13	2	8	13	3	0	0	3	6	18	1	3	17	7	0	3	10	4	4	0	1	2	8	0	3	0	1	1	2	1	0	2	0	0	4	1	2	9	9	10	2	10	0	19	6	0	6	0	0	0	10	0	0	3	3	0	7	0	3	1	9	0	12	1	1	16	0	21	4	1	4	1	0	0	16	14	5	4	1	4	1	13	3	4	8	1	0	23	0	0	1	12	9	0	16	0	5	0	0	10	1	0	0	3	2	1	0	0	1	3	1	5	2	39	29	2	0	1	4	3	0	2	2	1	4	14	0	0	19	10	5	0	7	3	5	1	1	6	13	1	1	7	0	0	1	0	0	4	0	10	0	0	14	2	4	7	11	8	6	8	4	25	0	13	0	0	0	2	8	0	0	14	2	6	1	26	21	0	17	2	0	6	0	18	1	3	0	1	1	1	8	1	1	0	1	3	0	1	0	28	5	2	1	0	2	1	12	3	9	2	12	1	3	0	20	1	9	2	0	2	2	0	0	0	0	11	2	0	11	0	13	6	5	9	12	4	18	6	0	0	1	10	3	0	1	4	19	14	1	1	0	14	2	4	9	1	0	18	2	1	3	0	5	1	0	15	2	6	11	2	2	2	4	0	17	6	27	3	9	0	10	6	15	1	3	1	20	1	14	10	3	12	0	3	1	0	1	2	1	0	17	1	9	14	1	0	1	1	1	2	10	9	1	2	9	3	4	1	6	0	9	0	2	4	1	4	8	2	11	15	0	3	2	4	0	1	0	12	5	4	0	8	2	16	15	4	1	1	12	15	1	0	0	25	2	12	13	5	0	1	9	12	0	2	23	2	0	17	7	0	2	9	3	34	13	1	2	3	6	12	11	1	8	0	5	17	0	0	3	2	2	18	0	17	1	0	0	4	0	2	2	6	10	1	1	0	0	6	1	2	4	12	0	10	19	7	10	0	4	9	2	4	8	0	4	1	29	3	10	0	12	2	19	38	0	2	0	8	1	5	5	9	15	7	0	0	0	1	1	14	1	0	9	18	0	7	14	5	3	0	0	1	24	1	1	0	6	3	16	5	0	0	2	5	10	1	1	0	0	5	1	5	3	1	2	16	14	4	9	1	3	0	0	6	1	2	0	0	3	1	19	1	1	0	9	0	2	18	2	0	2	3	2	0	0	1	6	2	3	9	3	2	1	4	0	0	0	1	4	4	0	2	0	22	6	0	11	1	20	3	19	0	7	0	0	0	0	0	0	11	28	5	1	7	0	1	0	1	10	1	0	2	0	14	1	0	7	4	5	4	0	0	1	1	1	7	5	0	0	2	0	11	8	22	11	8	0	1	0	1	1	11	0	15	4	3	3	1	3	0	1	2	6	2	5	7	1	9	16	1	7	3	1	2	5	8	9	4	0	1	1	10	2	17	1	0	1	1	17	12	0	11	1	0	10	0	4	11	0	4	1	2	0	3	25	1	4	3	1	1	2	0	7	1	3	1	3	1	15	0	12	0	0	10	8	13	3	5	0	0	1	7	6	13	0	13	4	4	11	0	0	5	2	5	0	7	6	2	0	0	0	0	6	1	0	20	28	8	3	5	1	19	4	0	0	10	10	6	2	0	8	1	9	0	18	12	6	0	1	13	1	13	1	3	3	1	16	9	3	0	28	0	3	6	1	0	0	0	9	1	0	1	2	0	3	23	15	6	20	4	1	19	0	0	1	5	3	2	1	0	27	3	0	13	1	0	3	5	0	13	6	4	6	4	2	15	1	13	9	3	18	0	3	2	3	8	15	1	19	0	1	3	4	3	4	19	11	15	25	1	2	2	4	0	2	16	1	8	0	6	11	0	2	0	1	0	0	19	1	0	3	2	26	12	14	16	5	2	11	2	0	3	0	2	3	1	0	2	11	0	16	3	1	6	13	2	2	1	6	0	14	0	2	7	2	12	1	14	20	14	2	1	2	1	0	2	1	3	3	0	0	2	16	0	0	0	0	10	4	17	5	9	4	4	1	3	1	2	31	1	21	9	1	8	3	0	4	17	8	1	0	7	0	14	2	4	2	20	2	8	0	0	0	3	0	2	5	3	12	7	24	0	5	6	7	3	0	13	17	21	2	8	0	1	0	1	6	2	16	1	0	3	1	1	0	11	0	11	0	1	2	0	4	4	1	13	20	1	4	14	6	0	2	0	0	0	0	0	0	6	5	0	1	2	7	0	1	1	5	2	6	3	1	22	19	11	14	3	14	6	1	13	0	5	4	1	17	9	1	2	0	1	2	1	9	1	2	1	3	0	2	8	2	13	0	3	0	0	7	5	0	16	4	3	0	1	0	19	12	11	8	12	4	1	0	11	0	1	10	0	30	0	2	2	8	5	2	2	0	17	11	1	6	0	0	1	2	1	3	10	3	2	9	0	1	1	14	12	3	0	12	0	4	17	3	1	7	3	4	3	2	13	28	24	13	1	1	0	32	26	2	18	13	0	0	1	2	1	0	0	21	9	1	18	4	1	0	17	17	13	0	0	8	12	3	0	5	1	2	0	0	0	2	1	9	1	0	0	13	2	2	0	0	19	2	0	1	4	0	0	0	17	1	1	21	7	0	11	21	5	0	9	0	3	5	24	1	2	1	1	13	17	4	2	7	0	0	0	3	9	3	1	0	20	0	0	2	1	0	4	3	3	4	3	10	5	1	0	6	4	2	2	0	7	6	0	11	13	8	0	9	2	1	0	25	4	1	3	7	0	1	0	2	0	0	1	1	13	12	10	10	0	0	4	12	6	1	1	33	3	9	0	0	4	11	1	18	0	1	3	0	13	3	11	18	1	10	0	3	2	12	5	0	9	8	1	12	0	9	3	0	1	12	23	11	0	0	9	2	6	0	12	0	2	0	1	1	3	3	0	1	8	9	14	2	4	5	2	0	1	6	0	0	12	3	24	15	15	0	0	9	1	1	0	20	1	0	3	0	0	4	3	1	23	7	13	2	1	2	4	2	11	10	0	0	2	2	1	0	13	4	7	18	21	1	0	12	2	10	5	1	1	16	23	15	7	1	0	5	39	10	26	1	7	7	0	0	0	0	1	6	35	15	0	0	14	12	0	0	3	1	0	2	0	4	15	1	7	3	0	1	22	3	12	2	12	20	1	3	0	1	1	9	3	0	12	2	0	0	3	0	0	17	1	0	1	2	0	0	0	13	0	1	11	6	7	0	2	0	17	18	0	13	0	3	0	3	3	0	0	1	14	3	5	11	10	0	1	1	0	2	2	1	0	0	1	0	9	7	1	0	0	20	3	0	0	0	0	1	16	5	0	1	4	4	0	14	0	2	4	10	3	12	2	2	6	25	3	20	2	0	19	0	13	1	14	4	8	1	4	5	0	1	1	0	9	1	14	2	8	3	1	21	4	2	0	1	0	3	7	2	11	3	0	1	2	19	0	3	16	17	3	18	8	0	0	4	1	4	1	2	3	2	1	3	2	0	0	0	5	1	12	0	14	0	13	1	2	33	3	5	0	0	0	2	0	1	2	7	12	1	2	0	20	7	5	6	0	20	0	0	1	1	1	0	0	11	5	4	0	3	0	1	3	18	7	14	0	4	1	1	8	2	0	5	5	11	0	3	0	2	1	9	2	12	0	0	7	0	10	0	10	0	0	11	5	0	8	0	18	16	0	5	6	14	0	16	4	1	0	0	0	0	3	7	1	6	1	17	3	1	1	12	4	2	17	3	3	2	2	4	8	1	5	7	2	3	9	0	0	16	1	1	15	6	3	15	4	2	7	15	9	0	4	4	0	14	14	0	11	5	1	24	4	3	10	2	15	2	4	10	0	2	0	3	1	34	1	1	1	1	8	3	2	12	19	0	2	24	1	0	14	0	0	16	8	8	15	0	0	6	6	15	6	3	0	6	4	17	0	1	10	7	1	0	5	18	19	32	8	8	6	0	11	0	1	5	3	17	18	0	0	0	7	2	1	12	0	0	0	5	2	13	0	7	1	12	17	3	12	0	3	11	1	1	12	0	0	1	1	0	8	10	12	0	0	13	5	2	6	4	1	0	0	1	0	11	4	16	5	1	1	6	0	6	15	1	12	9	1	4	15	13	4	3	22	8	15	7	0	1	1	0	29	7	12	12	5	0	3	3	3	18	1	0	0	0	0	2	0	4	9	3	1	0	3	1	2	0	11	5	3	2	2	7	0	11	1	19	0	22	1	3	28	13	35	1	4	0	2	15	0	2	5	4	14	0	3	3	3	4	0	1	0	2	2	1	3	5	0	0	1	5	2	0	0	6	0	4	10	0	0	5	28	9	0	19	12	13	13	2	10	5	4	3	10	2	0	0	5	1	15	2	34	0	8	10	1	2	3	0	18	0	7	2	8	9	7	1	10	1	1	6	3	17	0	0	3	3	3	4	10	0	12	0	6	1	6	19	0	0	0	3	2	0	0	2	8	7	0	16	1	2	0	0	0	0	1	3	13	24	1	1	0	0	1	0	9	1	0	1	4	1	5	1	0	1	10	0	1	13	7	0	2	0	3	0	5	2	11	4	2	0	0	4	0	2	0	13	13	1	5	0	2	3	1	2	1	2	0	11	0	0	1	2	1	2	6	0	16	12	0	6	13	4	8	3	1	1	0	3	2	0	0	0	0	0	0	3	5	0	4	14	5	9	10	7	1	7	22	1	1	11	0	0	46	1	4	3	16	0	14	0	1	17	0	4	0	0	0	11	18	1	8	0	0	0	12	1	20	8	5	8	0	6	0	1	3	0	4	10	0	3	4	0	4	2	1	1	0	0	0	30	10	7	0	12	14	0	1	8	6	0	5	11	5	6	6	2	2	12	0	4	0	0	4	2	0	1	0	3	6	0	0	0	1	0	0	2	0	0	0	10	9	14	13	1	12	0	8	13	0	1	10	10	1	0	0	22	19	0	2	2	0	2	7	0	18	1	1	0	11	0	2	11	3	3	0	16	3	2	1	1	5	12	0	3	1	3	4	6	7	16	0	3	3	22	19	0	1	0	27	6	0	0	17	1	7	0	0	18	14	1	0	0	9	0	0	14	1	12	1	3	2	22	15	1	0	21	2	1	0	14	9	1	15	2	0	17	2	11	27	2	0	1	0	5	1	2	14	6	2	8	6	0	1	10	3	0	16	2	0	0	1	1	25	2	7	2	0	6	2	9	0	1	0	2	1	0	14	0	1	14	7	8	18	0	25	0	1	7	1	0	1	1	0	1	1	6	1	7	37	0	27	1	6	0	0	0	0	2	8	20	0	12	1	0	5	1	1	1	0	0	46	1	14	0	0	26	0	6	7	1	12	6	2	0	3	6	14	12	0	4	0	0	1	0	3	0	1	0	1	1	0	4	1	2	2	8	0	2	1	0	10	4	0	7	1	3	15	15	2	16	2	3	4	0	0	11	0	9	0	6	0	2	9	0	1	0	0	5	1	0	8	0	0	1	0	1	5	0	12	2	1	10	1	14	1	3	1	15	1	0	8	0	3	0	2	10	2	3	24	26	6	4	19	1	1	0	3	10	1	0	22	0	0	1	1	0	19	0	1	0	5	0	2	5	6	12	14	1	0	0	1	5	0	2	1	24	13	1	0	0	1	9	1	0	1	8	10	4	15	1	18	3	2	18	0	1	3	3	2	11	12	2	22	0	1	2	7	32	0	0	0	1	4	3	0	1	4	0	0	1	1	0	0	1	20	1	2	1	8	0	0	4	2	3	1	1	4	4	0	25	1	20	2	9	3	4	4	0	0	16	1	1	1	2	3	0	0	10	5	7	4	1	0	15	2	4	4	15	4	7	0	10	12	1	1	12	8	5	3	8	0	15	14	0	8	3	1	5	14	18	0	5	4	8	0	11	3	7	15	1	3	3	19	4	3	1	0	0	22	17	8	33	0	1	2	4	16	2	2	18	0	3	8	1	0	5	6	0	0	1	1	12	2	1	2	25	10	6	2	2	2	0	9	2	8	1	9	3	2	1	2	0	0	16	8	2	2	0	0	0	0	12	0	0	0	21	3	1	0	10	0	4	14	24	0	1	2	7	0	0	2	0	6	0	3	1	0	9	5	11	2	5	2	28	8	3	2	5	3	12	1	0	0	25	1	0	19	4	9	3	1	6	11	3	10	16	9	0	2	0
N0.HOG0008522	0	0	1	2	0	0	0	0	2	0	0	0	0	0	1	0	0	0	1	0	0	0	1	0	0	0	0	0	0	1	1	0	0	1	0	0	0	4	0	0	0	0	0	0	0	1	1	0	0	0	0	0	0	0	0	0	0	0	1	0	0	0	0	0	0	0	0	0	0	0	0	0	0	1	0	0	0	0	1	0	0	0	0	0	0	0	0	0	0	0	0	0	0	0	0	0	0	0	0	0	2	0	0	0	0	0	0	0	0	0	4	0	0	0	0	0	3	0	0	0	0	1	1	0	0	0	0	0	1	0	0	2	0	0	0	0	0	0	0	0	0	0	0	0	0	0	0	0	1	0	0	1	0	0	0	1	0	0	0	0	0	0	0	0	0	0	2	0	0	0	0	0	0	0	0	0	0	0	0	0	0	0	0	0	0	0	0	0	0	0	0	0	0	0	0	0	2	0	1	0	0	2	0	0	0	0	0	0	0	0	0	3	0	0	0	0	0	0	0	0	0	0	0	1	0	0	0	0	0	3	0	0	0	0	0	0	1	0	0	0	0	0	0	0	0	0	0	0	0	0	0	0	0	0	0	0	0	0	0	0	0	0	0	0	0	0	0	0	0	0	2	0	0	0	0	0	0	0	0	0	1	0	0	0	0	0	0	0	1	0	0	0	0	0	0	0	0	0	0	0	0	0	0	0	0	0	1	0	0	0	0	0	0	0	0	0	0	2	0	0	0	0	1	0	0	0	1	0	0	0	0	0	0	2	0	1	0	0	0	0	1	0	1	0	0	0	0	0	0	0	0	0	1	0	0	0	0	0	0	0	0	0	0	0	1	1	0	0	0	0	0	0	0	0	0	0	0	0	0	0	7	0	0	0	1	0	0	0	0	0	0	0	0	0	0	0	0	0	0	0	0	0	0	0	0	0	0	0	0	0	0	1	0	0	0	1	0	0	0	0	0	0	1	0	0	0	0	0	1	0	0	0	0	0	0	0	0	0	0	0	0	0	0	0	0	0	0	0	0	0	0	0	0	0	0	0	0	0	0	0	0	0	0	1	0	0	0	0	0	0	0	0	0	1	0	0	0	0	0	1	0	0	0	0	0	0	0	0	1	0	0	0	1	0	0	0	0	0	0	0	1	0	0	0	2	0	0	0	0	0	0	1	0	0	0	0	0	1	0	0	0	0	0	0	0	0	0	4	0	0	0	1	0	0	0	0	0	0	0	0	0	0	0	0	0	0	1	0	1	0	0	0	0	0	0	1	0	0	0	1	0	0	0	0	1	0	5	0	0	0	0	0	0	0	0	0	0	0	3	0	0	0	0	0	0	4	0	0	0	0	0	0	0	0	0	1	0	0	0	0	0	0	0	2	0	0	0	0	0	0	0	0	0	0	0	0	0	0	0	1	0	0	0	0	2	0	0	1	1	0	0	0	0	0	0	0	0	0	0	0	0	0	0	0	0	0	0	0	2	0	0	0	1	0	1	0	0	0	0	0	0	1	0	0	0	0	0	0	0	1	0	0	0	1	0	0	0	0	0	0	0	0	0	0	0	0	1	0	0	0	0	0	0	0	0	0	0	0	0	0	0	0	0	0	0	0	0	0	0	0	1	0	0	1	0	0	1	0	0	0	0	0	0	0	0	0	0	0	0	0	0	0	0	0	0	0	0	0	0	0	0	0	0	0	0	0	1	0	0	0	1	0	3	1	0	0	0	0	0	0	0	0	1	0	0	0	0	0	1	0	0	0	1	0	0	0	0	1	0	0	0	0	0	0	0	0	0	0	0	0	0	2	0	0	0	0	0	0	0	0	0	0	0	0	0	0	0	2	0	0	0	0	0	2	0	0	0	0	0	0	0	0	0	0	0	0	0	0	0	0	0	0	0	0	0	0	0	1	0	0	0	0	0	0	0	0	0	0	0	0	0	1	0	0	0	0	0	0	0	1	4	0	0	0	0	0	0	0	0	0	0	0	3	0	3	0	0	0	0	0	0	2	0	0	0	0	1	0	0	0	0	1	0	0	2	0	0	0	0	0	0	0	0	0	0	0	0	0	0	1	0	0	0	0	0	0	0	1	0	0	0	1	0	0	0	0	1	0	0	0	0	0	3	0	0	0	0	0	0	0	0	0	0	0	0	0	0	0	0	0	0	0	0	0	0	0	0	0	1	0	2	0	0	0	0	0	0	0	0	0	0	0	1	0	0	0	0	0	0	0	2	0	0	0	0	1	0	0	0	0	0	0	0	0	1	0	0	0	0	0	0	0	1	0	0	0	0	0	0	0	0	0	0	0	0	0	0	0	0	0	2	0	0	0	0	0	0	0	0	0	0	0	0	1	1	0	0	0	0	2	0	0	0	0	0	0	0	0	1	0	0	0	1	1	2	0	0	0	0	0	0	0	0	0	0	2	0	1	0	0	1	0	0	0	0	0	0	0	0	0	0	3	0	0	0	0	0	0	0	0	0	0	0	0	0	0	0	0	0	0	0	0	0	0	0	0	0	0	0	0	0	1	0	0	0	0	0	2	0	0	0	0	0	0	0	0	0	0	0	0	0	0	0	0	0	0	0	0	0	0	0	0	0	0	0	0	0	0	0	0	0	0	0	0	0	0	0	0	0	0	0	0	0	0	1	0	0	0	0	0	0	0	2	0	0	3	0	0	0	0	0	0	1	0	0	0	1	0	0	0	0	0	1	0	0	0	0	0	0	0	0	0	0	0	0	0	0	0	0	0	0	0	0	0	0	0	0	0	0	0	0	0	0	1	0	0	0	0	0	0	0	0	0	0	0	0	0	0	0	1	0	0	0	3	0	0	0	0	0	0	0	0	1	0	0	0	0	0	1	0	0	0	0	0	0	1	1	1	0	0	0	0	0	0	0	0	0	0	0	0	0	0	0	1	0	0	1	0	0	0	0	0	0	0	0	0	0	0	1	1	0	0	0	0	0	0	0	0	0	0	0	0	0	0	0	0	0	0	1	0	0	0	0	0	0	0	3	0	0	0	1	0	0	0	0	0	0	0	0	0	1	0	0	0	0	0	0	0	0	0	0	0	0	0	0	0	0	0	0	0	0	0	0	0	0	0	0	0	0	0	0	0	0	0	0	0	0	0	0	0	0	0	2	0	0	0	2	2	0	0	0	6	0	0	0	0	0	0	0	0	0	0	0	0	0	0	0	0	0	0	1	1	0	0	0	0	0	0	0	0	0	1	0	0	0	0	0	0	0	0	0	0	0	0	0	0	1	0	0	0	0	0	0	0	0	0	0	1	0	0	0	0	0	0	0	0	0	0	0	0	0	0	0	0	0	0	0	0	0	0	0	0	0	0	0	0	0	1	0	0	0	0	0	1	0	0	0	0	0	1	0	0	0	0	0	0	0	0	0	0	0	0	0	2	0	0	1	0	0	0	0	0	0	0	0	0	0	0	0	0	1	0	0	0	0	1	0	0	0	1	0	0	0	0	0	0	0	0	0	0	1	0	0	0	0	0	0	0	0	0	0	0	0	0	0	0	0	0	0	0	0	0	0	1	0	0	1	0	0	0	0	0	0	0	0	0	0	0	0	0	0	0	0	0	0	0	1	0	0	0	0	1	0	0	0	0	0	0	0	1	0	0	0	0	0	0	0	0	0	1	0	0	0	0	3	0	0	0	0	0	0	1	0	0	0	0	1	2	0	0	0	0	0	0	0	0	0	0	0	0	0	0	1	0	0	3	0	0	0	0	1	0	0	0	0	0	0	1	0	0	0	0	0	0	1	0	1	1	0	0	0	0	1	0	0	0	0	0	0	0	0	0	0	0	0	1	0	0	0	1	1	0	0	0	0	0	0	1	0	0	0	0	0	0	0	1	0	0	0	0	0	0	0	0	0	1	0	0	0	0	0	0	0	0	1	0	0	0	0	0	0	0	0	0	0	0	0	0	0	0	0	0	0	0	0	0	0	0	0	0	1	0	0	0	1	0	0	0	0	0	0	1	0	0	0	0	0	0	0	0	0	1	0	0	0	1	0	0	0	0	0	0	0	0	0	1	0	0	0	1	0	0	0	0	0	0	0	0	0	0	0	0	0	0	0	1	0	0	0	0	0	0	0	1	0	4	0	0	0	0	0	0	0	1	1	0	0	0	0	0	0	0	0	0	0	1	0	1	0	0	0	0	0	1	0	0	0	0	1	0	0	0	0	0	0	0	0	0	0	0	0	0	0	0	0	0	0	0	0	0	0	0	0	0	0	0	0	0	0	0	0	0	0	0	1	3	0	0	0	0	0	0	0	2	0	0	0	0	0	0	0	0	0	0	0	0	0	0	0	0	2	0	0	0	1	0	0	0	0	0	0	0	0	0	0	0	0	0	0	1	0	0	1	0	0	0	0	1	1	0	0	0	0	0	0	1	0	3	1	2	0	3	0	0	0	0	0	0	0	0	0	0	0	0	0	0	0	0	0	0	0	1	0	0	0	0	2	1	1	0	0	0	0	1	1	0	0	0	0	0	0	0	0	0	0	2	0	0	0	0	0	0	0	0	0	0	0	1	0	0	0	0	0	0	0	1	0	0	0	0	0	0	0	0	0	0	0	0	0	0	0	0	0	0	0	0	0	2	0	0	2	0	0	2	0	0	0	0	0	0	0	0	0	0	0	0	0	1	0	0	0	0	0	0	0	0	0	0	0	0	1	0	0	0	0	0	0	0	0	0	0	0	0	0	4	0	1	0	0	0	0	0	1	1	0	0	0	0	0	0	2	0	0	0	0	0	0	0	2	0	0	0	0	0	0	0	0	0	0	0	0	0	0	0	0	0	0	1	0	0	0	0	0	2	2	0	0	0	0	0	0	0	0	0	0	0	0	0	0	0	0	0	0	0	0	0	0	0	0	0	0	0	0	0	0	0	0	0	0	0	0	0	0	0	0	0	0	0	0	1	0	0	0	0	0	0	0	0	0	0	0	0	0	2	0	0	0	0	0	0	0	0	0	0	0	1	0	0	0	0	0	0	0	0	0	0	0	0	0	0	0	0	0	0	0	0	0	0	2	0	0	0	0	0	0	0	0	0	0	0	0	0	0	1	0	1	0	0	0	0	1	0	0	0	0	0	0	0	0	0	0	0	0	0	0	0	0	0	0	0	3	0	0	0	0	0	0	0	0	0	0	0	0	0	0	0	0	0	0	0	0	0	0	0	0	0	0	0	0	0	0	0	0	0	0	0	0	1	0	0	0	0	0	1	0	0	1	0	0	1	0	0	0	0	0	0	0	0	0	4	0	0	0	0	0	0	0	0	0	0	0	0	0	0	1	1	0	0	2	0	4	0	0	0	0	0	0	0	0	0	0	0	2	0	0	0	1	0	0	0	0	1	0	0	0	0	0	0	0	0	0	0	0	0	0	0	0	0	3	0	0	0	0	0	0	0	0	4	0	0	0	0	0	0	0	0	1	0	0	0	0	0	0	0	0	0	0	0	0	0	0	0	0	0	0	0	0	1	0	0	0	0	0	0	0	0	0	0	0	0	0	0	0	0	0	0	0	0	0	0	0	0	0	0	0	0	0	0	0	1	0	0	0	0	0	0	0	0	0	0	0	0	0	0	0	0	0	0	0	0	0	0	0	0	0	1	0	0	0	0	0	0	0	0	1	0	0	1	0	0	0	0	0	2	0	0	0	0	0	0	1	0	0	0	0	0	0	0	0	0	1	0	2	0	0	0	0	0	1	0	0	0	0	1	0	0	0	0	0	0	0	3	0	3	0	2	0	0	0	0	0	0	0	0	0	0	1	0	0	0	0	0	0	1	0	0	0	0	0	0	0	0	0	0	0	1	0	0	0	0	0	0	0	0	0	0	0	0	0	0	0	0	0	0	0	0	0	1	0	0	0	5	0	0	2	0	0	0	0	0	0	0	0	0	1	0	0	3	0	0	0	1	0	0	0	1	0	0	0	0	0	0	0	0	0	0	0	0	0	0	0	0	5	0	0	0	0	0	0	0	0	0	0	0	0	0	0	0	0	0	0	0	0	0	0	5	1	0	1	0	0	0	0	0	0	0	0	0	0	0	1	0	0	0	0	0	1	0	1	0	0	0	2	0	0	0	0	0	0	0	0	0	0	0	0	0	0	0	0	0	0	0	0	0	0	0	1	0	0	0	0	0	0	0	0	1	0	0	1	0	0	0	0	0	0	1	0	0	0	0	0	0	0	0	0	0	0	0	1	0	0	0	0	0	0	0	0	0	0	0	0	0	0	0	0	0	0	0	0	0	0	0	0	0	0	0	3	0	0	0	0	0	0	0	0	0	0	0	0	0	0	0	0	0	3	2	0	2	2	0	0	0	2	0	0	0	0	0	0	0	0	0	0	0	2	0	0	0	0	0	0	0	1	0	0	0	0	0	0	0	0	1	0	1	0	6	0	0	0	0	0	1	0	0	0	3	2	1	0	2	0	0	0	0	2	0	0	0	0	0	0	1	0	0	0	6	0	0	0	0	0	0	0	0	0	0	0	0	0	0	0	0	0	1	0	0	0	0	0	0	0	0	4	0	1	1	0	0	0	0	1	0	0	0	0	0	0	0	1	0	0	0	0	2	0	0	0	0	0	0	1	0	0	0	0	0	1	0	0	0	0	0	0	0	0	1	0	0	0	0	0	0	0	0	0	1	0	0	0	0	0	0	0	0	0	0	0	0	0	0	1	0	0	0	0	0	0	0	0	0	0	0	0	0	0	0	1	0	0	0	2	0	0	0	2	0	0	0	1	0	0	0	0	3	0	0	0	0	0	0	0	0	0	0	0	0	0	0	0	0	0	0	0	0	0	0	0	0	0	0	0	0	1	0	0	0	0	0	0	0	5	0	0	0	0	0	0	1	0	0	0	0	0	0	0	0	0	0	0	0	0	0	0	0	0	1	2	0	0	0	0	1	0	0	0	1	0	0	0	0	1	0	0	0	0	1	0	0	0	0	0	0	0	0	0	0	0	0	0	0	0	0	2	0	0	1	0	0	0	0	0	0	0	0	2	0	0	0	0	0	0	0	0	1	0	3	0	0	0	0	0	0	0	0	0	0	0	0	0	0	0	0	0	2	0	0	0	0	0	0	0	0	0	0	0	3	0	2	0	0	0	0	0	1	0	0	3	0	0	0	1	0	0	0	0	0	0	0	0	0	0	0	1	0	0	0	0	1	0	0	0	0	1	0	0	0	0	0	0	1	0	0	0	1	0	0	0	1	0	0	0	1	0	0	0	0	0	0	0	0	0	0	0	0	0	0	0	0	0	0	0	0	0	0	0	0	0	0	0	0	0	0	0	0	0	0	0	0	0	0	0	0	2	0	0	0	1	0	0	0	0	0	0	0	0	0	0	0	0	0	0	0	1	0	0	0	0	0	0	0	0	0	0	0	0	2	0	0	0	1	0	0	0	0	0	0	0	0	0	0	0	0	2	0	0	0	0	0	0	0	0	0	0	2	0	0	0	0	0	0	0	1	0	0	0	0	1	0	0	0	0	0	0	0	0	0	0	0	0	0	0	0	0	0	0	1	2	0	0	0	0	0	0	0	0	0	0	0	0	0	0	0	0	0	0	0	0	0	0	0	2	0	0	0	0	0	0	1	0	0	0	0	0	0	0	0	0	0	0	0	0	0	0	0	0	0	0	5	0	0	0	0	0	0	0	0	0	0	0	0	0	0	0	0	0	1	0	0	0	0	0	2	0	0	0	0	0	0	0	0	0	0	0	0	2	0	0	0	0	2	2	0	0	0	0	0	0	0	0	0	0	0	0	0	0	3	0	2	0	0	0	0	0	0	0	1	0	1	0	0	0	0	0	0	0	0	2	0	1	0	0	0	0	0	0	0	0	0	0	0	0	0	0	0	0	0	0	0	0	0	0	0	0	0	3	0	0	0	0	2	0	0	0	0	0	0	0	0	0	0	0	0	0	0	0	1	0	0	0	0	2	0	0	0	0	0	0	0	0	0	0	0	3	0	0	0	0	0	0	0	0	0	0	0	0	0	0	0	1	0	0	0	0	0	0	0	0	0	0	0	0	0	0	1	1	0	0	0	3	0	0	0	0	0	0	0	0	1	0	0	0	0	1	0	0	0	0	0	0	0	0	0	0	0	0	1	0	0	0	0	0	0	0	1	0	0	0	0	0	0	0	2	0	0	0	0	0	0	0	0	0	0	0	0	0	0	0	0	0	0	0	1	0	0	0	0	0	0	0	0	0	0	0	0	0	0	0	0	0	0	1	0	0	0	0	0	1	0	0	0	0	0	0	0	0	0	0	0	0	0	0	0	0	0	0	0	0	0	0	0	0	0	0	0	0	0	0	0	0	0	0	0	0	0	0	0	0	0	6	0	0	0	0	0	0	0	0	1	0	0	0	0	0	1	0	0	0	0	0	2	0	1	0	0	0	0	0	0	0	0	0	0	1	0	0	0	0	0	0	1	0	0	0	0	0	0	4	1	0	0	0	0	0	0	0	0	2	0	0	0	0	0	0	0	0	0	0	0	0	0	0	0	0	0	0	1	0	0	0	0	0	0	0	0	0	0	0	0	0	0	0	3	0	0	0	0	0	0	0	0	1	0	0	0	0	1	0	0	0	1	0	0	0	0	0	0	0	1	0	0	0	1	0	0	0	0	0	0	0	0	0	0	0	0	0	0	0	0	0	0	0	1	0	0	0	0	0	0	0	0	0	0	1	0	1	0	0	0	0	0	0	0	0	0	0	0	0	0	1	0	0	0	0	0	0	0	0	1	0	4	0	0	0	0	0	0	0	0	0	0	0	0	0	0	0	0	0	0	0	0	0	0	0	0	0	0	0	0	0	0	0	0	0	1	1	0	2	0	0	0	0	0	0	0	0	0	0	0	0	0	1	0	0	0	0	1	0	0	0	0	0	0	0	0	0	0	0	0	0	1	0	0	0	0	0	0	0	0	0	2	0	0	0	1	0	1	0	0	0	0	0	0	0	0	0	0	0	0	0	0	1	0	0	1	0	0	0	0	0	0	0	0	0	0	0	0	0	0	0	0	0	0	0	0	0	0	0	0	0	0	0	0	0	0	0	0	0	0	0	0	0	0	0	0	0	1	0	0	0	0	0	0	0	0	0	0	0	0	0	1	0	0	0	0	0	0	1	0	0	0	0	0	0	0	0	1	2	0	1	0	0	0	0	0	0	0	0	0	0	1	0	2	0	0	0	0	0	0	0	0	5	0	0	0	0	0	0	0	0	0	0	0	0	0	0	0	0	0	0	0	0	0	0	0	0	3	0	0	0	0	0	0	0	1	0	0	0	0	0	0	0	0	0	0	0	0	0	0	0	0	0	0	0	0	0	0	0	0	0	0	5	0	0	0	0	0	0	0	0	0	0	1	0	0	1	0	0	0	0	0	0	0	0	2	0	0	0	0	0	1	0	0	0	0	0	0	0	0	0	0	0	0	0	0	0	0	0	1	1	0	0	0	0	0	0	0	1	0	0	0	0	0	1	0	0	0	0	0	0	0	0	0	0	0	0	0	1	0	0	0	0	0	1	0	0	0	0	4	0	0	1	0	1	1	4	1	0	0	0	0	0	0	0	0	0	0	0	0	0	0	0	0	2	0	0	0	0	0	0	0	0	0	0	0	0	0	1	0	0	0	0	0	0	0	0	0	1	0	0	0	0	0	1	0	0	0	3	0	3	0	0	2	0	0	1	0	0	0	0	3	0	0	0	0	0	0	0	0	0	0	0	0	0	0	0	0	3	0	0	0	0	0	0	0	0	0	0	0	0
N0.HOG0013029	0	0	0	11	27	0	0	0	0	0	0	0	0	0	2	8	0	0	0	0	0	0	0	1	10	0	0	0	0	27	0	1	38	0	0	0	1	0	0	0	8	43	14	3	0	0	0	0	1	0	0	41	0	0	0	0	0	17	1	0	0	1	0	0	0	0	0	21	0	0	0	0	0	0	0	0	2	0	0	0	0	0	0	0	6	0	0	0	22	15	0	0	0	6	0	0	0	0	0	0	44	0	0	0	0	1	0	0	0	0	0	14	1	1	0	19	48	0	1	0	0	0	0	0	0	0	5	0	0	43	1	0	0	0	0	0	0	0	0	73	0	0	0	0	1	0	2	0	1	0	0	0	0	1	0	0	0	0	0	26	0	1	0	0	29	0	0	0	0	1	0	0	0	1	0	0	12	2	0	0	0	0	0	17	0	0	33	0	1	0	0	0	0	0	0	0	0	4	0	0	0	0	0	0	9	0	0	0	0	0	0	0	0	0	0	31	26	0	1	3	0	0	0	1	34	0	28	0	0	0	44	0	0	0	0	0	0	0	0	0	15	0	0	0	1	5	0	0	0	0	0	0	23	1	0	0	0	0	0	0	0	0	0	49	35	0	0	9	29	0	0	1	0	42	0	0	0	0	0	0	41	0	11	0	0	0	0	0	37	0	0	27	0	1	0	0	0	0	0	0	4	0	0	0	1	0	0	21	0	0	0	0	0	0	1	0	0	0	0	0	0	48	0	14	0	0	0	0	0	0	0	0	0	0	0	0	0	0	0	0	0	0	0	33	0	0	0	1	0	59	0	22	0	0	0	15	0	0	0	7	0	0	0	0	0	0	0	0	0	0	0	30	1	35	0	0	0	0	0	0	0	0	3	0	0	0	17	1	0	0	1	16	0	0	0	0	0	0	0	0	0	0	0	0	0	1	0	8	29	0	27	0	0	0	0	0	0	0	0	0	0	0	0	3	0	0	0	0	0	0	0	0	0	0	34	15	13	0	0	0	0	0	0	0	0	0	0	0	0	0	0	0	0	0	0	1	0	0	0	0	0	1	0	46	0	0	0	0	0	0	0	2	24	1	0	1	18	0	0	0	0	1	1	0	1	0	0	53	0	0	0	0	0	30	13	0	0	0	0	0	62	0	0	0	0	12	0	40	0	0	0	0	0	0	0	34	0	0	0	0	0	0	1	0	0	0	16	0	0	0	0	0	0	6	0	55	0	0	0	1	0	0	0	0	0	0	1	2	0	0	0	36	0	0	0	0	0	0	0	0	0	0	0	20	0	1	0	1	0	0	43	0	0	1	0	0	0	5	0	0	0	0	0	0	18	1	13	0	0	0	0	0	0	0	0	0	15	0	34	0	0	0	0	0	0	0	0	0	0	0	0	0	0	44	0	0	18	63	0	0	1	0	1	33	0	34	0	0	0	0	5	1	0	13	13	0	1	0	0	42	0	0	0	0	0	2	0	0	0	0	0	0	0	0	0	14	3	50	1	0	0	1	11	54	0	0	0	0	0	0	0	0	1	0	0	0	0	1	78	1	0	0	0	0	11	0	53	0	0	0	0	0	1	0	17	0	40	0	0	0	1	0	0	0	0	0	0	1	0	0	0	0	0	1	0	0	31	0	0	0	0	0	0	0	0	0	0	0	0	0	9	39	2	15	0	0	0	0	3	0	48	0	30	3	0	0	51	4	19	0	39	58	0	0	22	1	0	2	0	1	9	92	0	0	1	0	0	0	0	1	0	0	0	0	0	0	0	3	0	0	0	0	40	0	1	0	1	0	0	0	0	0	0	0	0	0	0	0	0	0	0	0	9	1	0	0	1	0	0	19	0	14	0	18	0	0	0	0	4	0	0	0	0	2	0	0	30	11	0	0	0	0	0	25	0	0	1	0	0	0	0	21	0	0	0	0	0	0	0	45	0	14	0	37	0	0	41	0	0	0	0	0	0	0	39	0	0	0	0	0	0	0	0	12	1	1	0	0	0	0	0	0	0	29	0	19	1	0	0	0	0	0	0	0	0	0	0	0	0	0	0	0	0	1	0	0	0	0	14	0	0	2	54	0	0	0	9	0	0	0	0	0	0	0	0	0	0	0	0	0	0	0	1	0	0	0	0	0	35	0	0	0	0	0	0	0	0	14	0	0	0	0	0	0	3	0	0	0	0	0	0	0	0	0	0	1	0	5	0	0	0	0	0	0	0	33	0	0	0	5	1	68	0	1	0	1	0	0	0	1	0	55	1	0	0	0	0	30	0	0	0	1	0	17	0	1	1	0	0	0	0	0	0	0	0	16	0	0	0	1	2	0	0	0	0	0	0	0	29	0	10	0	0	0	0	0	0	0	0	20	0	0	0	0	47	0	0	0	0	0	0	0	1	0	0	0	0	0	0	1	0	0	0	0	28	0	6	17	22	0	1	0	15	1	0	0	22	1	2	0	0	48	8	0	0	0	0	0	0	0	0	25	0	0	0	0	0	0	1	0	0	0	0	0	0	26	0	0	0	0	0	0	0	0	0	0	0	40	0	0	0	0	0	0	0	0	2	0	0	0	0	0	0	0	0	0	1	0	0	0	0	0	0	0	0	26	0	41	0	0	0	0	0	0	0	0	0	2	1	0	0	5	0	1	0	1	0	0	6	0	1	80	1	0	0	0	78	0	9	0	0	0	0	7	0	0	0	0	3	16	1	0	0	0	0	0	0	1	0	0	36	0	0	0	0	0	0	0	0	11	0	0	0	0	17	0	0	15	0	0	0	0	1	0	0	0	0	0	0	0	0	4	0	0	44	0	0	0	0	0	0	4	0	0	33	0	0	0	0	1	1	0	0	0	0	0	0	0	0	0	0	0	0	0	1	0	35	46	0	0	27	1	0	0	0	0	0	0	0	0	0	0	7	0	0	0	44	1	0	0	0	1	0	0	0	0	0	0	34	0	0	1	40	0	69	0	0	17	0	0	0	40	0	0	0	0	6	25	0	0	8	8	0	24	0	0	0	30	54	0	0	0	1	0	0	0	0	26	0	0	0	0	0	7	5	0	65	0	0	0	5	1	50	0	29	44	0	0	50	0	0	0	0	1	0	0	6	0	0	0	0	0	0	2	0	54	0	0	1	0	5	0	29	0	73	1	0	0	0	0	0	1	30	0	0	0	0	0	0	1	0	0	0	33	0	0	0	0	0	0	9	0	2	0	0	25	0	0	0	19	10	1	0	0	2	2	1	0	13	0	0	0	0	0	0	0	0	22	0	0	0	17	0	0	0	0	0	54	0	32	0	11	0	0	0	1	0	0	0	3	0	0	0	0	0	0	11	0	1	0	40	0	0	0	0	0	0	0	46	1	0	33	0	0	0	0	0	1	0	0	1	0	18	0	0	0	0	0	1	0	0	42	0	1	0	0	0	44	0	2	0	27	0	0	0	0	0	0	0	0	0	0	1	0	0	0	0	17	1	0	0	0	1	0	0	16	0	65	0	0	0	0	0	0	0	4	0	0	0	0	0	0	0	0	0	0	0	0	0	0	0	0	0	0	0	0	50	0	0	0	33	0	0	0	0	28	0	27	0	1	54	0	0	0	0	0	0	0	0	0	0	3	0	75	0	0	0	0	0	1	0	0	0	0	0	0	0	1	22	0	0	1	6	0	0	0	0	0	0	0	0	0	0	0	6	0	0	0	0	0	0	0	13	0	7	24	0	12	1	0	0	0	0	0	0	0	0	0	0	0	24	0	50	0	0	0	0	0	0	0	0	0	35	0	0	21	0	0	0	0	38	0	0	0	1	0	0	2	0	0	0	0	36	0	0	0	0	0	0	0	76	1	0	0	0	0	27	0	0	0	0	0	0	0	0	0	0	0	0	0	0	0	1	0	0	0	0	29	0	0	0	0	0	0	0	0	15	0	0	0	0	0	0	0	0	1	0	0	0	0	0	59	3	16	0	0	0	1	0	0	9	0	0	0	0	0	0	0	0	0	0	39	0	65	0	0	0	0	0	0	0	0	27	14	0	1	0	1	0	51	0	0	0	0	0	0	0	0	0	37	1	0	4	1	11	2	0	0	6	0	0	33	0	0	0	0	0	0	1	0	0	7	0	0	43	0	0	1	0	0	0	0	0	0	0	0	0	0	0	0	0	0	1	0	0	0	0	0	0	0	45	1	0	0	0	0	0	0	0	0	1	0	0	0	1	0	0	0	0	4	0	3	3	1	0	0	6	0	1	0	0	1	0	0	0	0	0	0	0	0	0	0	0	8	67	0	0	1	0	0	0	0	1	0	0	0	17	0	0	0	0	0	0	0	1	0	0	0	0	0	0	0	0	0	0	1	17	0	1	0	0	1	21	0	0	0	0	0	10	0	0	1	0	0	0	0	0	0	51	21	0	0	0	0	43	0	0	0	0	0	33	0	0	0	0	0	1	1	1	0	0	0	0	0	0	0	0	0	0	0	0	0	2	1	2	1	0	1	31	0	0	1	1	0	0	0	0	0	65	0	0	42	0	0	0	0	0	0	0	0	0	0	0	0	0	39	20	1	1	0	0	0	0	1	0	0	0	0	0	0	0	45	1	0	0	38	1	31	0	0	0	0	0	0	0	0	0	0	0	0	0	0	0	0	0	3	34	0	0	0	0	0	0	0	0	0	0	0	1	0	0	0	0	30	0	0	13	0	0	0	2	0	33	0	0	34	0	0	0	0	0	0	0	0	0	1	14	0	15	0	26	0	0	1	53	0	1	0	0	45	0	1	3	0	0	0	0	0	1	0	0	0	0	0	1	0	0	0	0	1	0	0	0	1	0	0	57	0	0	0	0	0	21	0	0	0	0	0	0	0	0	0	1	0	0	2	0	0	0	0	13	0	0	0	0	0	0	0	0	0	0	0	0	0	0	0	0	25	0	0	26	0	0	0	36	0	1	0	0	0	4	1	1	0	0	0	19	0	0	0	0	24	0	0	0	0	0	0	0	0	0	0	2	0	0	0	23	0	0	0	0	0	0	0	0	1	0	0	0	5	0	0	0	0	0	60	0	0	0	0	1	0	0	1	0	0	0	1	0	0	0	20	0	35	0	0	0	0	0	2	0	13	1	15	0	0	0	0	0	0	0	0	0	25	0	0	0	0	20	0	0	61	18	5	0	0	0	0	0	0	0	0	0	2	0	0	0	38	0	0	0	0	0	2	0	1	0	0	0	0	0	0	0	48	3	0	0	0	1	0	0	0	0	0	0	0	52	0	0	0	0	0	0	0	1	0	1	0	0	0	0	23	0	1	0	31	0	28	0	0	0	0	0	0	0	0	0	0	0	0	0	0	0	0	0	0	0	0	0	0	0	0	0	0	0	0	0	0	0	0	8	0	16	8	0	0	0	0	1	0	0	0	0	0	0	0	0	0	0	0	1	0	0	0	0	0	1	0	12	0	63	0	0	0	0	0	0	0	0	1	0	0	0	50	0	0	0	0	1	0	1	0	0	0	0	0	0	0	0	57	0	1	0	0	1	7	0	1	0	54	0	0	1	0	59	0	0	0	0	0	0	0	1	0	38	0	0	0	0	53	0	1	7	1	38	0	19	0	0	51	0	0	0	3	0	0	0	0	0	0	0	0	1	0	0	0	0	0	38	0	0	0	0	0	0	0	0	0	20	0	0	14	28	0	0	20	0	34	0	0	0	0	29	0	0	1	0	0	0	1	0	0	52	2	0	2	0	1	0	45	4	1	11	78	0	0	0	0	0	2	20	0	1	0	0	1	0	1	0	21	0	0	0	13	0	0	0	0	0	1	0	29	0	0	0	0	32	0	33	0	0	0	0	0	23	35	1	0	0	1	14	10	0	0	5	0	29	0	0	0	0	0	0	1	30	2	0	0	0	45	0	0	0	0	0	20	0	0	0	4	0	0	1	0	0	0	1	0	34	1	1	0	0	0	25	0	0	0	0	0	0	0	27	0	53	28	0	0	0	7	0	1	0	0	0	0	0	1	0	0	0	0	0	11	0	0	0	0	7	0	0	0	0	0	0	49	0	2	0	0	0	0	56	0	0	24	0	0	2	0	0	0	0	0	32	0	0	0	0	0	0	0	0	0	2	2	38	0	0	0	0	0	0	0	0	0	0	0	0	0	0	59	0	0	0	0	0	0	0	0	7	6	0	0	20	0	0	0	0	0	0	0	0	0	0	0	0	0	12	0	0	0	1	11	0	1	0	0	3	0	0	0	1	0	0	1	0	59	0	26	0	0	0	14	0	0	1	0	0	0	0	0	0	1	0	0	0	0	0	0	0	0	0	0	0	0	1	0	31	0	15	0	0	0	31	0	0	0	0	36	0	0	57	0	0	0	0	0	1	0	0	0	0	0	1	0	1	0	1	0	0	0	2	0	0	34	44	0	1	0	0	0	0	0	0	0	58	0	1	18	27	19	0	0	1	0	0	0	0	0	0	24	0	1	0	0	0	0	0	0	0	22	0	0	0	0	0	1	0	0	0	0	0	0	0	0	0	0	0	1	0	24	15	22	27	0	0	1	0	0	0	1	0	22	0	0	0	0	0	0	0	1	0	0	6	0	0	2	0	0	0	25	0	0	0	0	51	12	9	0	31	62	0	0	0	1	0	48	0	0	0	31	0	0	0	0	0	15	0	0	0	0	0	0	0	0	21	0	1	0	0	0	0	0	54	0	4	0	0	0	65	0	3	0	0	1	0	0	51	0	0	0	0	0	0	7	0	1	0	0	36	0	19	0	0	0	11	0	0	0	0	0	0	0	0	0	0	0	0	0	0	47	0	0	0	0	0	1	0	0	0	0	0	0	0	0	1	0	18	0	0	30	0	0	0	0	0	1	0	2	0	0	0	70	0	1	0	0	0	0	1	38	0	1	0	0	0	6	1	0	0	8	0	38	0	7	0	0	0	0	0	0	0	0	0	0	1	0	0	0	0	20	42	0	0	22	0	0	0	1	1	0	0	1	0	0	0	0	0	0	0	0	0	0	0	0	31	0	0	1	2	1	0	0	0	0	0	34	0	0	0	0	0	1	0	1	0	0	16	0	0	0	0	0	0	0	0	0	0	39	14	0	55	0	1	1	0	29	12	0	0	0	4	0	0	0	0	0	0	0	0	0	0	0	0	0	24	0	0	0	0	0	0	1	0	0	0	14	0	0	23	1	0	0	0	1	0	0	0	1	0	0	0	0	37	0	2	0	0	0	0	0	0	0	0	0	0	0	0	0	0	2	0	0	0	34	0	0	0	0	1	0	0	1	1	0	0	0	0	0	0	0	0	0	0	26	1	0	0	0	0	0	0	32	0	0	0	15	0	34	0	0	0	0	0	0	0	0	0	12	0	0	17	0	0	0	0	0	1	0	0	0	1	0	2	6	1	0	0	0	0	0	0	23	28	0	0	40	0	15	39	0	0	0	0	0	0	2	0	0	0	0	0	1	0	16	0	0	19	0	0	0	1	0	0	0	7	9	0	0	0	0	0	4	0	8	31	35	0	0	0	1	0	0	0	0	30	1	0	0	0	0	0	0	0	0	0	46	0	0	0	0	0	0	0	0	0	2	0	1	0	0	1	32	0	1	0	7	0	0	0	0	0	0	0	0	0	2	1	0	6	25	0	0	0	0	0	13	0	9	0	0	0	1	2	13	0	52	53	0	0	1	0	7	0	1	0	2	0	0	2	0	0	0	0	30	0	0	0	0	0	88	0	0	0	0	0	0	0	0	0	0	0	51	0	0	0	0	0	0	0	0	1	12	0	1	0	58	0	0	0	0	0	0	1	0	0	0	0	0	0	14	3	12	1	0	0	0	0	0	34	0	0	0	0	0	0	0	0	0	0	0	0	3	0	0	0	30	37	28	0	0	0	0	0	0	0	1	0	0	0	1	11	0	0	0	0	1	27	35	8	0	0	0	0	0	0	2	1	0	0	0	0	40	0	36	0	1	14	0	0	0	0	0	0	1	0	0	0	0	0	6	1	0	7	0	0	0	0	0	2	49	0	1	0	0	0	2	0	0	46	0	0	0	15	0	0	9	0	1	0	0	0	0	0	0	0	0	1	0	0	0	0	49	0	0	37	0	18	0	0	0	0	4	0	0	0	0	0	0	0	19	0	0	0	0	17	1	0	9	0	0	20	1	0	17	0	29	1	0	0	0	0	0	1	0	29	0	0	0	1	26	0	0	32	0	1	1	0	0	44	0	0	0	0	0	0	0	0	0	0	0	31	0	0	0	0	1	27	1	64	36	0	0	0	0	0	0	0	0	0	0	0	0	24	0	0	0	0	0	0	1	36	10	8	0	10	0	0	0	0	0	0	21	0	0	1	0	0	1	0	0	0	0	0	0	0	0	0	30	0	0	0	0	0	0	0	4	0	0	0	0	0	0	1	0	0	0	3	0	1	0	0	2	0	0	0	0	0	0	0	0	0	1	0	0	40	50	1	0	0	0	65	0	0	0	49	0	5	0	1	19	1	0	0	0	1	0	1	0	0	54	0	0	0	0	0	0	0	0	0	0	0	0	0	0	0	0	0	0	0	0	0	0	0	0	0	0	0	0	39	42	0	0	0	0	0	0	0	20	1	19	1	10	0	0	0	0	0	2	0	0	0	0	0	0	2	27	0	0	0	0	1	0	0	0	0	0	0	0	0	0	5	0	0	0	0	91	0	1	1	50	1	0	66	0	0	0	0	29	0	0	0	0	0	0	0	0	1	0	0	0	27	0	0	0	1	0	0	0	0	0	0	0	0	0	24	0	0	0	0	1	0	0	0	0	0	0	0	0	16	0	0	54	0	0	0	0	0	0	0	0	0	0	0	0	0	0	0	66	31	0	0	0	12	0	0	0	0	0	0	0	0	0	0	2	33	1	0	0	2	0	0	0	0	1	0	0	0	0	0	0	2	0	0	0	0	0	1	0	0	0	0	0	0	0	0	1	43	0	34	1	0	0	1	41	0	1	12	1	23	0	0	23	0	0	0	0	1	0	0	0	11	0	49	0	2	13	0	0	1	0	0	0	0	0	0	1	1	0	0	0	0	0	0	0	38	0	0	0	0	0	0	0	0	0	1	13	0	33	0	15	0	0	0	0	0	0	0	0	0	0	0	0	5	0	56	0	0	38	0	0	0	0	0	0	3	0	2	0	0	1	0	0	0	0	29	0	0	1	0	0	0	1	0	0	0	16	0	0	5	0	0	0	0	0	1	12	0	1	0	0	0	8	0	0	0	0	1	0	0	13	1	0	0	0	0	0	0	0	0	0	0	0	0	0	0	0	0	0	0	0	0	0	0	0	0	0	0	0	0	0	0	0	32	17	0	0	0	0	0	0	0	0	0	0	7	0	0	0	0	0	0	0	0	0	0	0	0	0	0	0	29	23	0	0	0	0	0	0	0	0	21	0	0	0	26	0	25	0	0	0	0	20	20	0	0	26	0	0	0	0	1	0	0	0	0	0	0	42	0	0	0	0	0	0	0	0	0	0	51	55	0	0	34	21	43	0	26	0	0	0	0	0	0	0	0	0	0	61	1	0	0	0	0	0	1	0	0	0	26	12	0	0	0	0	0	0	0	0	0	0	6	0	0	0	1	0	1	0	0	2	0	0	0	29	25	0	0	0	0	0	0	0	0	0	1	0	0	0	0	0	0	0	0	0	0	0	0	1	0	0	0	0	0	1	0	0	0	0	2	37	0	34	0	0	1	17	0	1	0	0	0	0	1	12	25	0	1	0	0	0	0	0	0	0	0	28	0	0	0	0	0	0	0	0	0	11	0
N0.HOG0001041	0	4	7	13	2	1	0	0	1	0	2	0	0	0	0	1	0	0	0	0	0	0	7	1	0	0	0	0	0	0	9	3	0	5	0	0	0	0	0	1	1	1	0	0	0	3	1	0	0	0	0	1	4	0	0	0	5	0	0	0	1	2	0	0	0	3	0	3	4	0	0	4	0	0	0	0	0	0	0	0	0	0	0	1	0	0	0	0	0	0	0	0	1	0	0	1	0	0	0	0	2	0	6	0	0	0	0	0	2	0	0	1	0	0	0	0	2	1	0	0	0	7	0	0	0	0	0	0	2	0	4	1	0	0	8	0	0	0	0	2	0	1	0	0	0	0	0	0	0	2	0	9	3	0	0	6	0	0	0	7	1	0	0	0	1	3	12	0	0	1	0	0	0	2	0	0	1	0	1	0	0	0	0	0	0	2	3	0	0	0	0	0	0	0	0	5	11	0	2	1	0	7	3	0	0	0	0	0	0	0	0	0	0	0	0	1	5	0	0	0	0	0	0	1	1	0	0	0	3	1	1	0	0	2	0	0	2	0	0	0	2	0	9	0	1	1	0	8	5	0	0	0	0	0	0	0	1	0	0	1	0	11	2	0	2	0	2	0	0	0	0	0	0	1	2	0	0	0	5	0	0	0	1	0	1	0	0	2	0	0	0	1	0	0	1	0	1	0	3	0	0	0	0	0	0	0	0	1	0	0	0	0	20	0	4	6	0	1	0	0	0	0	0	1	0	0	0	0	6	0	0	0	0	10	0	0	5	0	3	0	3	0	5	2	0	0	0	0	0	1	0	3	9	0	0	8	0	0	2	0	0	0	0	0	1	0	0	0	2	3	0	0	0	0	0	0	0	0	0	0	9	0	2	0	0	0	1	0	0	0	3	0	0	0	0	0	0	0	0	1	0	0	0	0	0	0	0	0	1	0	5	0	0	0	0	0	0	0	0	0	0	0	0	3	0	0	0	0	0	0	0	0	4	0	1	1	1	0	0	0	0	8	0	0	0	0	0	0	0	0	1	0	1	0	0	0	0	0	0	0	0	0	0	1	0	0	0	0	0	0	0	0	2	2	0	0	0	2	0	0	0	0	0	0	0	0	0	1	1	2	0	0	0	3	0	0	0	0	5	0	2	2	0	0	9	0	0	0	0	0	7	0	0	0	5	6	2	2	6	0	0	0	7	0	0	0	1	6	0	0	0	0	0	0	0	0	0	3	0	0	7	0	0	0	0	0	0	1	7	2	0	6	0	0	0	0	0	3	0	4	3	0	0	3	9	0	15	0	0	0	0	0	0	0	1	0	0	0	0	0	0	0	0	0	1	8	1	0	0	0	2	0	0	0	0	1	0	0	3	3	0	0	0	1	2	0	0	0	0	2	1	0	0	2	0	3	1	0	0	2	0	0	0	0	8	0	2	0	4	0	0	0	0	0	0	0	0	0	0	2	0	0	1	0	0	0	0	0	1	0	0	0	0	0	1	1	1	0	0	12	0	0	2	3	0	1	0	0	0	12	0	8	0	0	1	0	0	0	1	0	1	3	0	2	0	1	0	4	0	0	0	5	0	0	0	2	1	5	0	0	0	0	0	0	3	0	4	0	8	0	1	0	0	0	0	1	1	0	0	0	0	3	5	0	1	0	0	0	0	0	0	0	0	0	0	1	0	0	0	0	3	0	0	8	0	2	1	0	1	0	0	1	4	0	1	0	1	1	0	0	0	4	0	0	0	0	0	0	0	0	0	1	0	0	9	0	0	0	0	2	0	0	1	0	0	0	0	0	0	0	0	2	0	0	0	0	0	0	0	4	0	0	0	0	0	0	0	1	0	2	0	0	0	15	0	0	0	0	0	0	0	0	0	0	0	0	0	1	0	0	0	0	0	0	0	0	0	0	0	0	1	0	1	0	0	0	0	0	0	1	0	0	0	0	0	2	0	0	0	0	8	0	0	0	0	0	0	0	0	0	2	0	7	0	11	0	0	0	0	0	0	2	0	0	0	0	0	0	0	1	0	0	0	0	6	5	0	1	4	0	0	1	0	0	0	0	0	0	1	0	0	1	0	0	0	0	0	0	0	2	0	3	17	2	0	0	0	2	0	2	0	0	10	0	0	0	0	1	0	3	1	5	0	0	1	0	0	3	0	0	0	0	10	0	0	0	0	0	0	0	0	1	1	1	0	0	0	0	8	3	0	0	0	0	0	1	0	4	0	1	0	2	0	2	1	2	0	3	2	0	0	0	0	0	0	0	0	2	0	0	0	0	0	2	0	0	0	0	0	0	1	0	0	1	0	1	0	0	0	0	7	0	0	0	0	0	0	0	0	12	0	0	0	0	5	0	0	0	0	1	0	2	0	1	0	0	0	0	0	3	0	0	0	0	9	0	0	0	1	0	0	2	0	0	1	0	0	0	0	0	0	1	0	1	0	0	2	0	2	1	0	3	0	0	0	0	0	0	0	0	0	0	1	0	1	0	0	0	0	0	0	0	0	0	0	0	0	0	0	2	0	0	0	0	0	0	0	3	0	0	3	0	0	0	0	0	0	0	0	0	0	5	0	0	0	0	1	0	0	0	0	0	9	5	0	0	0	2	0	0	1	0	0	0	0	0	0	0	0	5	0	0	0	0	0	0	0	0	0	0	0	0	5	0	0	17	0	1	0	4	0	0	1	0	0	0	1	0	0	2	0	0	1	0	0	0	0	0	0	0	4	2	0	0	0	0	0	0	0	0	0	0	0	0	2	0	0	0	0	0	0	2	2	1	0	2	1	0	0	4	0	0	1	0	0	0	8	0	1	0	5	1	0	10	1	0	0	0	0	0	4	0	0	2	0	0	0	0	0	3	0	0	0	0	0	3	1	0	0	0	1	0	0	2	0	0	1	1	0	0	0	0	2	3	0	0	0	7	0	0	0	0	0	2	9	0	3	2	0	4	1	0	2	0	2	4	0	0	0	0	0	3	0	0	0	0	1	0	0	0	1	1	0	1	0	0	12	1	1	0	8	0	0	1	0	0	0	0	0	0	0	0	0	1	0	0	1	0	0	0	0	0	1	0	0	0	0	0	0	0	0	0	0	0	0	0	2	0	0	6	2	0	0	3	0	0	0	3	0	9	1	0	0	0	0	0	3	6	4	0	0	12	0	1	0	0	0	0	0	0	1	0	1	0	0	0	0	0	0	0	4	0	0	0	0	2	5	1	0	1	1	1	0	1	0	0	0	0	0	0	0	0	0	0	3	0	0	1	2	0	0	1	0	0	0	0	0	0	1	0	0	0	0	0	4	1	0	0	2	0	3	0	0	0	1	0	2	0	3	2	1	0	0	0	0	0	0	5	2	2	0	0	0	0	0	0	0	0	1	0	0	0	0	1	0	0	0	0	4	4	1	0	0	7	1	3	0	1	0	0	0	1	1	0	0	0	0	0	0	0	0	1	0	0	0	1	10	2	0	0	0	0	0	2	0	0	6	2	1	0	0	0	0	0	1	0	0	3	0	0	0	1	0	0	0	1	0	0	0	8	0	0	0	0	0	0	0	0	0	0	0	0	0	0	0	1	1	3	1	0	0	0	0	0	0	2	0	0	0	0	0	0	0	1	5	3	0	8	0	0	0	2	0	0	1	0	0	1	0	0	6	2	1	0	13	0	0	1	0	8	0	0	0	14	1	0	0	9	0	0	2	1	5	0	1	1	0	0	0	0	0	0	2	0	0	15	10	0	0	0	3	0	0	0	0	0	0	6	0	0	0	6	1	0	2	3	5	16	0	0	2	0	0	0	1	6	0	1	0	0	0	4	0	6	0	1	8	0	0	14	1	1	0	0	0	2	3	0	0	0	0	1	0	0	1	0	0	0	0	7	0	3	0	0	0	18	0	4	0	0	0	8	0	0	11	3	0	0	1	0	2	0	0	0	0	4	0	0	0	5	0	2	0	0	0	0	6	0	0	0	1	0	0	0	17	0	3	0	0	0	5	0	0	0	0	0	0	0	0	0	0	0	1	0	0	0	3	0	1	1	0	0	0	0	0	0	0	0	0	1	0	3	0	0	0	1	0	0	0	0	5	3	1	0	1	0	0	21	0	0	9	0	0	0	0	1	0	0	0	0	0	0	2	6	0	0	1	0	1	0	0	0	0	0	0	7	0	0	1	0	0	0	0	0	2	0	0	0	6	0	0	7	0	0	0	3	0	0	6	1	6	0	4	0	1	0	0	0	0	0	0	0	0	0	0	0	2	0	1	0	0	6	0	1	0	4	0	0	0	0	8	1	0	2	0	0	0	0	0	0	0	0	0	3	0	0	1	0	0	0	0	0	8	0	0	3	2	0	1	0	0	1	0	0	0	3	0	0	0	0	0	0	0	2	0	3	0	0	0	1	1	0	2	0	2	1	0	0	10	0	0	4	0	0	1	0	0	0	2	0	3	0	0	0	0	0	0	0	3	0	0	3	0	0	0	1	3	0	2	0	0	0	0	5	1	0	0	0	1	0	7	0	0	0	0	0	0	0	0	0	0	0	0	0	0	0	0	0	0	2	0	0	0	0	0	8	0	0	0	0	0	0	0	0	4	0	0	0	0	0	0	0	0	1	0	0	0	0	0	0	7	0	2	1	5	0	0	0	0	0	0	0	1	0	0	0	0	1	0	0	0	0	0	0	0	0	0	0	0	0	0	2	0	0	0	0	0	0	1	0	0	0	1	0	18	0	2	0	0	0	0	0	0	0	0	0	0	0	0	0	2	0	0	0	0	0	0	0	10	5	0	0	3	0	1	0	0	1	0	3	0	0	0	1	0	0	1	4	0	0	0	0	0	12	0	0	2	0	0	0	0	0	0	0	0	1	0	0	0	0	0	0	0	0	0	0	0	1	1	3	0	0	0	0	0	0	0	2	0	0	3	4	0	5	0	0	0	0	0	6	0	0	0	0	0	8	0	0	0	0	0	1	0	0	1	0	0	0	0	0	0	0	0	0	0	3	2	0	0	0	0	0	0	0	0	0	0	0	0	1	0	0	0	9	0	1	6	8	0	0	4	0	0	0	0	0	4	1	0	0	0	0	0	5	0	1	0	0	0	1	0	2	0	0	0	0	0	0	0	0	0	3	0	4	0	0	0	1	0	0	3	0	1	0	0	0	6	1	0	0	0	0	0	1	0	0	0	2	0	2	0	0	0	0	0	0	0	0	11	0	1	0	0	1	0	0	3	0	0	3	2	0	4	6	0	0	2	0	0	11	0	0	0	1	1	0	0	0	0	2	0	0	0	0	10	0	0	0	0	0	0	0	0	0	0	1	0	0	6	0	22	0	0	2	0	0	0	0	0	0	0	2	0	0	0	0	0	2	0	1	0	0	0	0	4	0	0	0	3	0	2	0	0	0	0	0	0	10	0	1	12	0	1	10	0	0	0	0	0	0	0	0	1	0	0	5	17	1	19	0	0	0	0	0	0	0	0	0	0	0	7	0	0	0	0	0	1	9	0	1	0	0	0	1	0	0	0	0	0	3	0	0	0	1	0	0	0	0	3	0	0	1	5	0	1	0	0	0	0	1	0	0	0	0	0	0	0	10	4	4	0	9	0	0	2	0	0	0	0	5	0	0	0	0	10	0	10	0	2	0	2	0	3	0	0	0	0	0	2	0	7	2	6	0	0	1	0	1	0	0	4	4	7	0	0	1	0	0	0	0	0	0	4	0	0	0	0	7	2	1	0	8	0	1	1	0	1	4	0	0	3	0	0	0	0	4	3	0	0	0	0	0	0	0	0	0	0	0	0	0	0	1	0	9	4	0	0	1	0	0	0	0	0	0	0	1	16	0	0	6	1	1	3	0	0	0	4	9	0	0	0	0	0	1	0	0	0	0	0	0	2	14	0	0	5	1	0	0	7	0	0	1	0	0	0	1	0	0	1	0	0	0	0	0	1	0	0	0	0	0	6	0	1	0	1	3	0	0	0	0	1	1	16	0	0	1	0	0	3	0	0	0	7	0	0	0	2	0	0	2	0	0	0	0	0	0	0	0	3	2	3	0	4	0	0	2	0	0	1	0	0	1	0	0	2	3	12	0	0	0	1	0	0	1	0	0	5	0	0	0	0	0	3	0	1	0	0	0	0	0	0	3	0	0	0	0	0	0	1	0	0	0	0	0	1	7	0	0	4	0	0	0	0	0	0	16	0	0	0	0	0	1	2	1	1	0	0	0	0	0	0	0	2	1	0	0	0	1	2	3	0	2	0	3	0	4	0	0	0	0	0	2	0	0	12	0	8	0	0	0	0	0	0	0	0	0	1	0	4	0	2	0	0	0	0	15	5	0	0	0	0	0	0	0	0	0	2	0	0	0	0	0	0	0	4	0	0	0	0	0	0	0	0	0	0	2	4	0	0	0	0	0	0	7	1	12	0	0	1	3	1	0	0	0	0	11	10	0	0	0	0	1	0	0	9	1	0	0	0	0	0	2	0	0	1	9	6	0	0	1	0	0	0	0	5	0	0	0	0	0	0	0	0	0	3	0	0	0	0	0	3	1	0	0	10	0	0	0	3	0	0	0	0	0	0	0	0	1	1	0	0	2	0	6	0	0	0	2	0	0	0	0	0	0	0	7	2	0	0	0	0	0	1	0	0	0	0	0	0	0	5	0	0	0	0	3	3	0	0	0	0	0	15	0	0	0	0	0	4	0	2	0	0	0	0	0	0	0	0	0	0	0	0	0	0	0	0	0	0	0	2	0	0	0	7	2	1	0	7	0	0	0	0	15	0	0	0	0	0	0	0	0	0	0	0	0	0	0	0	0	4	0	1	0	0	0	0	0	0	0	0	0	13	1	0	0	0	2	0	1	12	0	8	2	0	0	0	0	0	2	2	0	0	0	1	0	0	0	0	0	0	0	0	0	0	1	8	0	0	0	0	12	0	0	0	0	0	6	0	5	0	1	1	0	0	0	0	0	0	0	0	0	0	4	0	0	0	0	0	0	0	0	3	0	0	0	0	0	0	0	0	0	0	0	8	0	0	1	0	0	1	0	0	0	0	0	0	0	0	0	0	0	0	0	10	0	0	3	0	0	0	1	0	9	0	0	2	6	1	1	0	1	1	0	0	0	0	0	0	0	1	1	0	0	0	0	0	0	0	1	0	0	10	2	0	0	0	1	0	0	0	10	0	0	0	1	0	4	0	1	0	0	0	0	0	1	1	0	0	0	0	0	0	0	0	0	0	0	0	1	0	12	0	0	0	3	1	0	0	16	0	3	0	0	0	0	1	0	0	0	0	0	0	0	0	0	0	0	1	0	0	0	0	0	2	3	0	5	0	2	0	2	0	0	0	0	8	1	0	0	0	0	6	1	0	4	0	0	3	0	0	0	3	0	1	1	0	0	0	0	0	0	0	2	0	0	0	2	0	1	0	0	0	0	0	0	0	0	0	2	5	0	2	0	0	0	0	0	0	0	2	0	0	0	10	0	2	0	8	1	0	0	0	0	0	0	1	2	1	0	0	1	0	0	0	0	1	0	0	2	0	0	4	0	0	0	2	0	0	0	0	0	0	0	0	0	0	0	0	0	0	11	0	0	0	0	0	0	5	5	0	0	0	3	0	0	0	4	0	0	0	1	0	0	0	0	0	0	0	1	0	0	0	0	0	0	2	1	1	0	0	0	0	0	0	0	8	0	0	0	0	0	0	0	0	1	6	0	0	0	0	0	0	4	1	0	0	0	0	0	0	6	0	0	0	0	0	5	0	0	0	3	2	1	0	0	0	3	0	1	0	0	0	0	0	0	0	5	1	0	0	0	0	2	0	0	2	18	0	0	0	3	0	1	0	0	1	0	0	0	0	0	0	0	0	2	0	0	2	1	0	7	0	1	0	2	2	0	0	0	0	5	0	1	0	0	0	0	1	1	0	0	1	0	0	0	0	0	0	0	0	0	0	1	0	0	1	0	1	0	4	0	0	0	5	1	0	0	5	0	0	0	1	0	0	0	0	0	0	0	0	0	0	0	0	3	0	4	0	0	0	0	0	0	0	0	0	1	0	0	0	0	0	0	0	1	0	0	12	7	0	0	0	0	0	0	0	2	0	0	1	3	1	0	0	0	0	0	0	1	0	0	0	0	0	0	0	0	0	0	0	0	0	9	0	0	0	0	0	0	0	0	0	0	5	2	2	0	6	0	0	0	0	0	0	0	0	4	0	0	2	1	2	0	10	0	0	0	0	0	0	0	0	0	0	0	0	0	0	0	0	0	0	0	0	1	14	0	0	1	0	0	1	0	1	0	0	0	0	0	0	0	1	1	1	0	1	0	0	0	3	0	4	3	0	0	0	1	0	0	0	1	0	0	0	5	0	0	12	0	0	1	3	0	0	0	0	1	0	0	2	0	0	0	0	0	0	0	0	12	1	2	0	0	0	0	0	1	0	0	0	1	0	0	0	0	0	0	0	9	0	0	0	0	0	4	0	3	0	2	0	3	0	12	0	0	13	0	0	0	0	5	0	0	0	0	4	0	1	0	0	0	0	0	0	0	0	0	2	0	0	0	0	0	0	0	0	3	0	1	2	14	0	0	0	0	0	0	1	5	0	0	3	1	0	22	9	0	0	0	0	0	1	1	0	0	0	8	0	0	0	0	1	0	0	0	0	0	0	0	0	0	0	5	3	0	0	1	0	8	0	1	0	3	0	0	0	1	0	3	0	0	0	1	0	3	0	0	0	2	0	0	1	0	0	0	3	0	2	1	0	0	1	1	4	0	0	0	0	19	0	0	0	0	1	0	0	0	0	5	0	0	2	0	1	0	0	3	0	0	0	0	0	0	0	0	2	0	0	0	1	10	4	0	0	0	1	0	0	14	9	3	0	0	3	0	1	0	0	0	0	0	0	0	0	7	0	0	0	0	0	12	0	0	7	0	0	0	0	0	0	0	0	0	0	12	2	0	6	0	0	0	0	0	0	5	0	0	0	0	1	0	0	2	0	0	0	0	5	0	1	0	0	0	1	1	0	2	1	0	9	0	0	0	0	0	0	0	0	1	0	0	0	0	0	0	3	0	0	0	4	0	4	0	0	0	0	1	0	0	0	0	0	3	5	0	0	0	5	0	0	0	0	10	1	0	1	11	3	1	0	3	0	0	0	5	0	0	0	0	2	0	10	1	0	0	0	0	10	0	0	1	4	3	0	0	0	2	0	0	0	13	0	0	0	0	0	0	0	6	15	1	0	0	0	0	0	2	0	0	0	0	0	0	0	0	0	0	0	0	2	1	0	0	0	1	0	0	0	0	0	0	0	0	9	0	0	2	6	2	3	1	0	4	0	0	0	0	0	0	1	0	3	0	0	0	1	1	0	0	0	0	6	2	0	2	1	2	0	0	0	12	0	1	0	0	0	0	0	0	9	0	1	8	0	2	0	0	1	18	1	0	0	0	0	1	0	3	0	0	0	0	0	0	0	0	0	0	0	0	0	0	0	0	5	1	2	0	0	1	0	1	0	0	1	0	1	0	0	0	0	0	0	0	0	0	5	0	0	3	0	0	16	0	3	0	0	13	0	1	2	4	0	0	0	0	1	2	1	0	0	0	0	0	0	0	0	0	0	0	0	6	0	0	0	0	0	0	3	0	0	1	0	0	0	0	0	0	0	0	0	0	0	3	0	1	1	0	0	10	0	0	0	0	0	12	3	0	10	0	0	1	0	4	0	0	0	1	0	0	0	1	0	0	0	1	0	0	0	0	0	1	0	0	0	0	6	0	2	0	0	0	0	0	0	0	0	1	0
N0.HOG0001146	0	0	0	3	1	0	0	0	0	0	0	0	0	0	0	1	0	0	0	1	0	1	0	0	0	0	1	0	0	2	1	1	1	0	0	3	0	0	0	0	0	0	0	0	0	0	0	1	1	0	0	1	0	0	0	0	0	0	0	0	0	0	0	0	1	0	0	0	0	0	0	1	0	0	0	0	0	0	1	1	0	0	0	0	0	0	1	1	2	0	0	0	0	0	0	0	1	1	1	0	0	0	0	0	0	0	0	0	0	0	0	0	0	0	0	1	3	1	0	0	0	2	0	0	0	0	2	0	0	0	0	0	0	0	0	0	0	0	0	2	0	0	0	0	0	1	0	0	0	0	0	2	0	1	0	0	1	0	1	2	0	1	0	0	2	0	0	0	0	0	0	0	1	2	0	0	3	0	0	0	2	0	0	1	0	0	1	0	0	0	0	1	1	0	0	0	1	0	0	0	0	0	1	0	1	0	0	0	0	1	0	0	0	1	0	0	3	0	0	0	0	0	0	1	0	1	2	0	0	0	1	0	0	0	0	0	0	2	1	0	1	0	0	0	1	0	0	0	0	0	0	0	0	0	0	0	0	0	0	0	0	1	0	0	2	0	0	1	0	0	1	0	0	0	0	0	1	0	0	0	1	1	0	1	0	0	0	0	1	0	0	0	0	0	0	0	0	0	0	0	1	0	0	0	0	1	0	0	0	0	0	1	0	0	0	1	0	1	0	0	0	2	0	0	0	0	0	0	0	0	0	0	0	1	0	0	0	0	1	0	1	1	0	2	0	0	0	0	0	0	0	2	0	0	1	1	0	0	0	0	0	0	0	0	0	0	0	0	0	0	1	4	0	1	0	0	0	1	0	1	0	0	0	0	0	0	1	1	0	0	1	0	0	1	0	0	0	0	0	0	0	0	0	0	0	0	0	0	0	0	9	0	0	0	1	1	0	0	0	0	0	0	0	0	0	0	0	1	0	0	0	0	3	0	0	0	0	0	0	1	0	0	0	1	0	0	1	0	0	0	1	1	0	0	0	0	0	2	0	0	0	1	0	5	0	0	0	0	0	0	0	1	3	0	1	0	0	0	0	0	2	0	0	0	0	0	0	0	1	1	1	0	0	0	0	1	0	0	1	1	0	0	1	0	1	1	1	0	0	0	0	0	0	0	0	1	0	0	0	0	0	1	0	0	0	0	3	0	0	0	0	0	0	0	0	0	0	0	0	0	1	0	0	0	0	0	1	0	1	0	0	6	0	0	0	0	0	0	0	0	0	0	0	3	0	0	0	0	1	0	0	0	0	0	1	0	0	1	2	0	0	0	0	0	3	0	2	1	0	0	0	0	0	0	0	0	0	0	0	0	0	0	0	1	0	0	1	0	0	0	0	0	0	0	0	1	0	2	0	0	2	0	0	2	1	0	0	0	0	0	0	0	0	0	0	0	0	0	0	1	0	0	0	0	0	0	0	0	0	0	0	0	0	0	0	1	0	0	0	0	0	0	0	0	0	0	0	0	0	1	1	0	0	0	0	0	0	0	1	0	0	0	1	0	0	0	0	0	0	0	0	0	2	0	0	0	2	0	0	0	0	0	0	0	0	0	0	0	0	0	1	1	0	0	0	0	1	0	0	0	0	0	0	0	0	1	0	0	0	0	0	1	0	0	0	0	0	0	0	1	0	0	0	0	0	0	0	0	0	0	0	0	1	0	0	0	0	0	0	0	0	1	0	1	1	0	0	0	0	0	0	0	0	0	0	0	0	0	0	0	0	0	1	1	0	0	0	0	0	0	0	0	0	0	0	0	0	0	0	0	0	0	0	0	0	0	0	1	0	2	0	0	0	3	0	0	0	0	0	0	0	1	0	0	0	1	0	1	0	0	0	0	0	2	1	0	0	0	0	0	0	0	0	0	0	1	1	0	0	0	0	0	0	0	0	0	0	0	0	1	1	0	0	0	0	0	1	0	1	0	1	0	0	0	1	0	0	0	0	0	0	1	0	3	2	1	0	0	0	0	0	2	0	0	0	0	0	1	0	0	0	0	1	0	0	0	0	0	1	0	0	0	0	0	0	0	0	0	0	0	1	0	0	0	0	1	0	0	0	1	0	0	0	0	0	0	0	0	1	0	0	0	1	1	0	0	0	1	0	0	0	0	0	0	0	0	0	0	1	0	0	1	0	0	1	0	0	0	0	0	1	0	0	0	0	0	0	0	0	1	1	0	0	1	0	1	0	0	0	0	0	0	1	0	0	0	0	1	0	0	0	0	0	1	0	1	2	0	0	0	0	0	0	0	0	0	1	0	0	0	2	1	0	0	0	0	0	0	0	0	0	0	0	0	1	0	0	0	0	0	0	0	2	1	0	0	0	0	0	1	0	0	2	1	0	0	0	0	0	0	0	2	0	0	0	0	0	3	0	0	0	0	1	0	0	0	0	0	0	0	0	0	0	0	0	0	0	0	0	0	0	0	0	0	0	0	0	1	0	0	0	0	0	0	0	0	0	0	0	0	0	0	0	0	0	0	0	3	0	0	1	0	0	0	0	0	0	0	0	0	0	0	0	1	0	0	1	2	1	0	0	0	1	1	0	0	0	3	0	0	0	0	1	0	0	0	0	0	0	1	0	0	0	1	0	0	0	0	0	0	0	1	1	0	0	0	0	1	0	0	0	0	0	0	0	0	0	0	2	5	0	0	0	0	1	0	0	0	0	0	3	0	0	0	0	0	0	0	2	0	0	0	0	0	0	0	0	1	0	0	0	0	0	0	0	0	0	0	0	0	0	0	0	0	0	0	0	0	0	0	0	0	0	0	0	0	0	0	2	0	0	0	0	0	0	0	1	0	0	2	0	0	0	1	0	0	0	0	0	0	0	0	0	0	0	0	0	0	0	0	2	0	0	0	0	0	0	1	0	0	0	0	0	0	3	0	0	0	0	0	0	1	0	0	4	0	0	0	0	0	0	0	0	0	1	0	0	0	0	1	2	0	0	0	0	0	1	2	0	0	0	0	0	1	0	0	1	0	0	0	0	0	0	0	0	0	2	1	0	0	0	2	0	0	0	0	0	0	0	1	1	0	0	0	0	0	1	0	0	0	0	0	0	0	0	0	1	0	1	0	0	0	1	0	0	0	0	0	0	0	0	0	0	1	0	0	0	0	0	0	0	0	1	0	0	0	0	0	0	0	0	0	1	0	0	1	0	0	0	1	0	0	0	0	1	0	0	0	0	1	0	0	0	0	3	0	0	0	0	0	0	1	0	0	0	0	0	0	1	0	0	1	0	0	1	0	0	0	0	0	0	1	0	0	0	0	0	1	0	0	0	0	0	0	1	0	0	0	1	0	0	0	1	0	0	0	2	0	0	0	0	0	1	0	0	0	0	0	1	0	0	0	0	1	0	1	0	0	0	0	0	0	1	0	0	0	0	0	0	0	0	1	0	0	0	0	0	1	0	3	0	0	0	0	0	1	0	0	1	0	0	1	0	0	0	0	0	0	0	0	0	0	0	0	0	0	0	0	0	0	0	0	0	0	0	0	1	0	0	0	0	0	0	0	0	0	0	3	0	0	0	0	0	0	0	0	0	0	0	0	0	0	0	0	0	1	0	2	0	1	0	0	0	0	0	1	0	1	0	0	0	0	0	0	0	0	2	0	0	0	0	0	0	0	0	1	0	0	0	0	0	1	1	0	0	0	0	0	0	0	0	0	0	0	0	1	1	0	0	0	0	0	0	0	0	0	0	1	0	1	0	1	0	0	0	2	0	0	0	0	1	0	1	0	0	0	0	0	0	0	0	0	0	3	2	0	0	0	0	1	0	0	0	0	0	0	2	0	0	3	0	0	0	0	0	0	0	0	1	0	0	0	0	0	0	1	1	2	0	0	0	4	0	1	1	0	0	0	0	0	0	0	0	0	0	0	1	0	0	0	1	1	0	0	0	0	0	0	0	0	1	0	0	0	1	0	0	0	0	0	0	0	0	0	0	0	0	0	0	0	0	1	4	0	0	0	0	0	0	1	0	0	0	0	0	1	1	0	0	1	0	0	0	0	0	1	0	0	0	0	0	0	0	0	1	0	0	1	0	0	0	0	0	0	0	0	0	0	2	0	0	0	0	1	0	0	0	0	0	0	0	0	0	0	1	1	0	0	0	0	0	0	0	0	2	0	0	0	0	0	0	0	0	0	0	0	0	0	0	0	1	0	0	0	2	0	0	0	0	0	0	0	0	0	0	0	1	0	0	0	0	0	0	0	0	0	0	0	0	0	0	0	0	0	0	0	0	0	0	0	0	0	0	0	0	0	0	0	0	0	0	0	0	0	0	1	1	0	0	0	0	0	1	0	0	0	0	1	2	0	0	0	0	0	0	0	0	1	0	0	0	0	0	0	0	2	0	0	4	0	1	0	0	0	0	0	0	0	0	0	0	0	0	0	0	0	0	0	0	0	0	0	0	0	0	0	0	0	2	0	0	0	0	0	0	0	0	0	1	1	2	1	0	0	0	0	0	0	0	1	0	0	1	0	0	3	0	0	0	0	0	0	0	0	0	0	0	0	0	0	0	0	0	0	0	0	0	0	0	0	2	0	0	0	0	0	0	0	0	0	0	0	0	1	1	1	0	0	0	0	0	0	0	0	0	0	1	0	0	0	0	0	0	0	1	0	0	0	0	0	0	0	0	0	0	0	0	0	0	0	0	0	0	0	2	0	0	0	0	0	0	0	0	1	0	1	0	0	0	0	0	0	0	1	0	0	0	0	0	0	0	1	1	0	0	0	0	1	1	0	0	0	0	0	0	0	3	0	0	0	0	1	1	1	0	0	1	0	0	0	0	0	0	0	0	0	0	0	0	0	0	0	0	0	1	0	0	0	0	0	0	1	0	1	0	0	0	2	0	0	1	0	0	0	0	1	0	0	0	0	0	0	0	0	0	0	0	0	0	0	0	1	0	0	0	0	0	0	0	0	0	0	1	1	1	0	1	0	0	0	0	0	0	0	0	0	0	0	0	0	0	0	0	0	0	2	0	0	0	0	0	0	0	0	0	0	0	0	1	0	0	0	0	0	0	0	0	1	0	0	0	0	1	0	0	0	0	1	0	0	0	0	0	0	0	0	0	0	0	0	1	2	1	0	0	1	0	0	0	0	0	0	0	1	0	0	0	1	1	1	0	0	0	0	2	0	0	0	0	0	0	0	0	0	0	1	0	0	0	0	0	0	0	0	0	0	0	0	0	0	0	0	0	0	0	0	0	1	0	0	0	0	0	0	1	1	1	0	0	0	0	0	0	0	0	0	0	0	1	0	0	0	0	0	0	0	0	0	0	0	0	0	0	1	0	0	0	0	0	0	0	0	0	0	0	0	0	1	0	0	0	0	0	0	0	0	1	1	0	0	1	0	0	0	0	0	0	0	0	0	1	0	0	0	0	0	5	0	0	0	0	0	0	0	0	0	0	0	0	0	0	0	0	0	1	0	1	1	0	0	0	0	0	0	0	0	0	0	0	4	0	1	0	0	0	0	0	0	0	0	0	0	0	0	0	0	0	0	1	0	1	0	0	0	0	0	0	0	1	0	0	0	0	2	1	0	0	0	0	0	1	0	0	0	0	0	0	0	0	0	0	0	0	0	0	0	0	0	0	0	0	0	2	0	2	0	0	0	0	0	0	0	1	0	0	0	0	0	0	0	0	0	3	0	0	1	0	0	0	0	1	0	1	0	0	0	0	1	0	1	1	0	0	1	0	0	0	0	0	1	0	0	1	0	0	0	0	1	0	0	0	0	1	1	0	0	1	0	0	0	0	0	0	0	0	2	1	0	0	1	4	0	0	1	0	0	0	1	1	0	0	0	0	0	1	0	0	0	0	0	0	0	0	0	0	3	1	0	0	0	0	2	0	0	1	0	0	1	0	0	0	1	0	0	3	0	0	0	0	0	2	0	1	0	1	2	0	0	0	0	0	3	0	0	0	0	0	0	0	1	0	0	0	1	0	0	0	0	0	0	0	0	0	0	0	5	0	0	0	0	0	0	3	0	1	0	0	0	0	0	0	0	0	0	0	1	2	0	0	0	0	0	0	0	1	0	1	1	0	0	0	0	1	0	0	2	1	0	0	0	0	1	0	0	1	1	0	0	1	0	0	0	0	1	1	1	0	0	1	2	0	0	0	0	0	2	0	1	0	0	1	0	0	2	0	0	0	0	0	0	0	1	0	0	0	0	0	0	0	0	0	0	0	1	0	0	0	0	0	0	0	1	0	0	0	0	0	0	0	0	0	0	0	0	0	0	1	0	0	0	0	1	0	1	1	1	0	0	0	0	1	0	0	0	0	0	1	0	1	0	1	0	0	0	0	1	2	0	0	0	0	0	1	0	0	0	3	0	2	0	0	0	0	0	0	0	0	0	1	0	4	0	0	0	0	3	0	1	1	0	0	2	0	0	0	0	1	0	0	0	0	1	0	0	0	1	1	0	1	0	0	0	0	0	0	0	0	0	0	0	0	1	2	0	0	2	1	0	0	0	0	0	0	0	0	2	0	0	0	0	4	1	0	0	0	0	0	2	0	0	0	0	0	0	0	0	0	0	0	0	0	0	0	0	0	1	0	2	0	0	0	4	0	0	0	0	0	0	0	0	1	0	0	1	0	0	0	0	0	0	0	0	0	1	1	0	1	0	0	0	2	0	0	0	0	0	0	0	1	0	0	0	0	0	1	0	0	0	0	0	1	0	0	0	0	0	0	0	0	1	1	0	0	0	0	0	0	0	0	0	0	0	0	0	0	1	0	1	0	0	0	0	0	1	0	0	0	0	1	0	0	0	0	1	2	0	0	0	0	0	0	0	0	1	0	1	0	0	0	0	0	0	0	2	0	0	1	0	0	0	0	1	2	0	0	0	1	0	0	0	0	0	0	0	0	0	1	0	0	0	0	1	0	0	0	0	0	0	0	1	0	0	0	1	0	0	0	0	0	0	1	0	0	0	0	0	0	1	0	0	1	0	0	0	0	0	1	0	0	1	1	0	0	0	1	0	0	0	1	1	0	0	0	0	1	0	0	0	0	0	0	0	0	1	0	0	1	1	1	0	0	0	0	0	0	1	0	0	0	0	0	0	0	0	1	0	1	0	0	1	0	0	0	0	0	0	0	0	0	0	1	1	0	0	0	0	0	0	0	0	0	0	0	0	0	0	0	0	1	0	0	0	0	0	2	1	0	0	0	0	0	0	0	0	0	1	1	0	1	1	0	0	0	0	0	0	0	0	0	0	1	0	0	0	1	0	0	0	0	0	0	0	0	0	1	0	0	4	0	2	0	0	0	0	0	2	1	0	0	0	0	1	2	0	0	1	0	0	0	0	0	0	1	1	0	0	0	0	0	0	0	1	0	1	0	0	0	0	1	0	0	0	0	0	0	0	0	0	0	2	0	0	2	0	1	0	0	0	0	0	0	0	0	0	0	1	0	1	1	0	0	1	0	0	0	0	1	5	0	0	0	0	2	0	0	0	2	0	0	0	1	0	0	0	0	0	1	0	0	0	0	0	0	0	0	0	2	0	0	0	3	0	0	0	0	0	0	0	0	0	1	0	0	0	2	1	0	0	0	0	0	1	0	0	0	0	0	0	0	0	1	0	0	0	1	0	0	0	2	0	0	0	0	0	0	1	0	0	0	0	0	0	0	0	0	0	1	0	0	0	0	0	0	0	0	0	1	0	0	0	0	0	0	0	1	0	0	0	0	0	1	0	0	1	0	1	0	0	0	0	1	0	0	0	0	0	0	0	0	0	0	1	0	0	1	0	0	1	0	0	0	1	0	0	0	0	0	0	0	0	0	0	0	0	0	0	0	0	0	0	0	0	0	0	2	0	1	0	0	0	1	0	0	0	0	0	0	1	0	4	0	0	0	0	0	0	1	0	0	0	0	0	1	1	0	0	0	1	1	0	0	0	0	0	0	1	0	0	0	0	0	0	0	0	0	0	1	0	1	0	0	0	0	0	1	0	0	0	1	0	0	0	0	0	0	0	0	0	0	0	0	0	0	0	0	0	0	0	0	0	0	0	0	0	0	0	0	1	0	0	1	0	0	0	0	0	0	0	0	0	0	0	0	0	0	0	1	0	2	0	0	0	2	0	0	0	0	3	0	0	0	0	0	0	0	0	3	0	0	1	1	0	0	0	0	0	0	0	0	0	1	1	0	0	0	0	0	0	0	0	0	0	1	0	0	0	0	0	2	0	1	0	0	0	0	0	0	0	0	1	0	0	0	0	1	2	0	0	0	0	0	0	2	1	1	0	0	0	0	1	0	1	0	1	0	0	2	1	1	0	0	0	0	1	0	0	0	0	0	1	1	0	0	0	0	0	0	0	0	0	0	0	0	0	0	0	0	0	0	1	0	0	0	1	0	0	0	0	1	0	0	0	0	0	0	0	0	1	0	0	0	1	1	0	0	0	4	0	2	0	1	2	0	3	0	0	0	0	1	0	0	2	0	0	0	0	2	0	0	0	0	0	0	0	0	0	0	0	1	1	0	0	0	0	0	0	0	0	0	0	0	3	2	0	0	0	0	0	0	1	0	0	0	1	0	0	0	0	0	0	0	0	0	0	0	0	0	2	0	0	0	0	0	0	0	0	1	1	0	0	0	0	0	0	1	0	0	1	0	2	0	0	0	0	0	0	0	0	0	0	1	0	0	0	0	0	0	0	0	0	0	0	2	1	0	0	1	0	0	1	0	0	0	1	1	1	0	2	0	0	0	0	0	2	0	0	0	0	0	1	0	0	0	0	0	0	0	0	0	0	0	0	1	1	0	0	1	0	0	0	0	1	1	0	1	1	0	0	0	0	0	1	0	0	0	0	0	1	0	0	0	1	0	0	0	1	0	0	0	0	0	0	0	0	1	1	0	0	0	1	1	0	0	0	0	0	0	0	2	0	1	0	0	0	0	1	0	0	0	0	3	0	0	2	0	0	0	0	0	0	0	0	0	0	3	0	0	0	0	0	0	0	0	0	0	0	0	1	0	0	0	0	0	1	0	1	1	0	0	0	0	0	0	0	0	0	0	0	0	0	1	2	0	0	0	0	2	0	1	0	1	0	0	1	1	0	0	0	0	1	1	0	0	0	1	0	0	0	0	1	0	0	0	1	0	0	0	1	1	0	0	0	0	0	0	0	0	2	0	0	1	0	0	0	0	0	0	0	0	0	3	0	0	0	0	0	1	0	0	0	0	0	0	0	1	0	0	0	0	0	0	0	0	0	0	0	0	1	0	0	0	1	0	0	0	0	0	1	1	0	0	0	0	0	0	0	0	0	1	0	0	0	0	0	0	1	1	0	0	0	0	0	0	0	0	1	3	1	0	1	0	0	0	0	0	1	0	1	0	0	0	0	0	1	0	0	0	0	2	4	0	0	0	1	2	0	0	0	0	0	0	1	0	0	0	0	0	0	0	1	0	0	0	0	0	0	0	0	0	1	3	2	0	0	0	2	1	0	0	0	0	0	0	0	0	0	0	0	0	0	0	0	0	0	0	0	0	1	0	0	0	1	1	0	0	0	2	0	0	0	0	0	0	1	0	0	0	0	0	0	0	0	0	0	0	0	1	0	1	0	0	0	0	0	0	0	0	0	0	0	0	0	0	1	0	0	1	0	0	0	0	1	0	0	0	0	0	0	2	2	0	3	0	7	1	1	1	2	0	1	0	1	0	0	1	2	0	1	0	0	0	0	0	0	0	0	0	0	0	3	0	0	1	0	2	1	0	0	0
N0.HOG0000182	0	2	0	0	1	0	1	0	0	0	0	0	0	0	2	0	2	0	0	0	0	0	1	0	0	0	0	0	0	0	0	1	1	1	0	1	0	0	0	0	0	0	1	0	1	0	0	1	0	0	0	0	0	1	0	0	0	1	0	0	2	0	0	1	0	0	0	0	1	0	0	1	1	0	0	0	0	0	0	0	0	0	0	0	0	0	0	0	0	0	0	0	0	1	1	0	0	0	0	0	1	0	0	0	0	0	0	0	0	0	1	0	0	0	0	0	0	0	0	0	0	0	0	1	1	0	0	0	0	0	0	0	0	0	0	0	0	0	0	1	0	0	0	0	0	0	1	0	0	1	0	0	0	1	0	0	0	0	0	1	0	0	0	0	0	0	0	0	1	0	1	1	1	1	0	0	0	1	0	0	1	0	0	0	0	0	0	0	0	0	0	0	0	0	0	0	0	0	0	0	0	0	0	0	0	1	0	1	0	0	0	0	0	0	0	0	1	0	0	0	0	0	0	0	0	0	1	0	0	0	0	0	0	0	2	0	0	0	0	0	1	0	0	0	0	1	0	0	0	0	0	0	1	1	0	0	0	0	0	0	0	0	0	0	2	0	1	1	1	0	0	0	0	0	0	0	0	0	1	0	0	0	0	0	0	0	0	0	0	0	0	0	0	1	0	0	1	0	1	0	1	1	0	0	0	2	0	0	1	0	0	0	2	0	0	0	0	0	0	0	1	0	0	0	0	0	0	0	0	0	0	0	0	2	1	0	0	0	0	0	0	0	0	0	0	0	0	0	1	0	0	0	2	0	0	0	0	0	0	0	0	0	0	0	0	0	0	0	0	1	0	1	0	1	0	0	0	1	0	1	2	0	0	0	1	0	1	0	0	0	0	1	1	0	1	0	0	0	0	0	0	0	0	0	0	0	0	1	0	2	1	0	1	0	0	0	0	0	0	0	1	0	0	1	1	0	0	0	0	0	0	0	1	0	0	0	0	0	0	1	0	0	0	0	0	0	0	0	0	0	0	0	0	0	0	0	0	0	0	0	0	1	0	0	0	0	0	0	0	0	0	0	2	0	0	0	0	0	0	0	0	1	0	2	0	0	0	0	1	0	0	0	1	0	0	0	0	0	0	0	0	0	1	0	0	0	0	0	0	0	0	2	0	0	0	1	0	0	1	0	0	0	1	0	0	0	0	0	0	0	0	0	0	1	0	0	0	1	0	0	0	0	0	0	0	1	1	0	0	0	0	1	0	0	0	0	0	0	0	0	0	0	0	1	0	0	0	0	0	0	1	0	0	0	0	0	0	0	3	0	0	0	0	1	0	1	1	0	0	0	0	0	0	0	0	1	2	0	0	0	0	0	0	0	1	1	0	0	0	0	0	0	0	0	0	0	1	1	0	1	0	0	0	0	0	0	0	0	0	0	0	0	0	0	0	1	0	0	0	0	0	0	0	0	0	0	0	0	0	0	0	1	0	0	1	1	0	0	0	0	0	0	0	0	0	1	1	0	0	2	0	1	0	0	0	0	0	0	1	0	0	1	0	0	0	0	2	0	1	0	1	0	0	0	0	1	0	0	0	0	0	0	1	1	1	0	3	0	1	0	2	2	0	0	0	1	0	0	1	0	0	0	0	0	0	0	0	0	0	1	0	1	1	0	0	0	0	0	0	1	0	0	2	0	0	0	0	0	1	0	0	0	0	1	0	0	0	0	0	0	0	0	0	1	0	0	0	0	1	1	0	0	2	0	3	0	0	0	1	0	0	0	0	0	0	0	1	0	1	1	0	0	0	0	0	0	0	0	0	0	0	0	0	0	0	0	1	0	0	0	0	0	0	0	0	0	0	0	0	0	0	0	0	0	0	0	0	0	0	0	0	0	0	0	0	0	0	0	0	0	0	1	0	0	0	0	0	0	0	0	0	1	1	0	0	0	0	0	1	0	1	0	1	0	1	0	1	0	1	0	0	2	0	1	2	0	0	0	0	0	1	0	0	0	0	0	0	0	0	0	0	1	0	0	0	1	1	1	0	0	0	1	0	0	0	0	0	2	0	0	0	0	0	0	0	1	0	0	0	0	0	0	0	0	0	0	0	0	0	0	0	0	0	0	0	0	0	0	0	0	1	0	0	1	0	0	0	0	0	0	0	0	0	1	0	0	0	0	0	0	0	0	0	0	2	0	0	0	0	0	0	0	2	0	0	1	0	0	1	0	0	0	0	1	0	0	0	1	0	0	0	0	0	0	1	1	0	2	0	0	0	1	1	1	0	0	1	0	0	0	2	0	0	2	0	1	1	1	0	0	0	0	0	0	0	0	0	0	0	1	0	0	1	0	0	0	0	0	0	1	0	0	0	0	0	0	0	0	0	0	0	0	1	0	1	0	0	0	0	0	0	0	0	0	0	0	0	0	0	0	0	0	0	2	0	0	0	0	0	0	0	0	0	0	1	0	1	0	0	0	0	0	0	0	0	0	0	0	2	0	0	1	0	0	0	1	3	0	0	0	0	0	0	0	0	0	0	1	1	0	1	0	0	0	0	0	1	0	0	0	0	0	0	0	1	0	1	0	0	0	1	0	1	0	0	1	0	2	0	1	1	0	0	0	0	0	0	0	0	0	1	1	0	2	0	0	1	0	0	0	0	2	0	1	0	0	1	0	0	0	1	0	0	0	0	1	0	0	1	1	0	0	0	0	1	0	0	0	1	0	2	0	0	0	0	0	1	0	1	2	0	0	0	0	0	0	0	0	0	0	0	0	0	0	0	0	2	1	0	0	0	0	0	0	0	0	0	0	0	0	0	0	0	1	1	0	0	0	1	0	1	0	0	0	0	0	0	1	0	0	0	0	0	3	0	0	1	1	0	0	0	2	0	0	0	0	0	2	0	0	0	0	1	0	0	0	0	0	0	0	0	0	0	0	0	0	0	0	1	0	0	1	1	0	0	0	1	0	0	0	1	0	0	0	0	0	1	0	0	0	0	2	0	0	0	0	0	1	1	0	2	0	0	1	0	0	0	0	0	0	0	0	0	0	0	0	2	2	0	0	0	0	2	0	1	0	0	0	0	0	1	0	0	0	0	1	0	0	0	0	0	0	0	1	0	3	0	0	1	0	5	0	0	0	0	1	2	0	0	0	0	0	0	1	0	0	0	0	0	0	0	0	0	0	0	0	1	0	0	0	1	0	0	1	1	2	0	0	0	1	0	1	0	1	2	0	0	0	0	1	0	0	2	0	0	0	0	0	1	0	0	0	0	1	0	0	0	1	0	1	1	2	0	0	0	0	0	0	0	0	0	0	1	0	1	0	0	0	0	0	0	0	0	0	2	0	0	0	0	0	0	0	0	0	1	0	2	1	0	0	0	0	1	1	0	0	0	0	0	0	0	0	0	2	0	0	1	1	0	0	0	0	0	0	0	1	0	0	1	1	0	1	0	0	0	0	0	0	0	1	0	2	0	0	0	2	0	4	0	0	0	0	0	1	1	1	0	1	1	0	0	0	0	0	0	0	0	2	0	1	0	0	0	1	0	0	2	0	0	1	0	0	0	1	1	0	0	0	0	2	0	0	1	0	0	0	0	1	0	0	0	0	0	2	2	1	0	0	0	0	0	0	0	0	0	1	0	0	0	0	1	0	0	1	2	0	0	0	0	0	0	0	0	0	0	0	0	0	0	0	1	0	0	0	0	0	0	0	0	0	0	0	0	0	0	0	0	0	0	0	3	0	0	1	1	0	2	1	0	0	1	1	0	0	0	0	0	0	0	0	3	0	0	0	0	0	0	0	0	0	0	0	1	0	0	0	0	0	0	0	0	0	0	0	1	0	0	0	0	0	0	0	1	0	0	0	0	0	0	1	0	1	0	0	0	1	2	0	1	1	0	1	1	0	2	0	0	0	1	0	2	0	1	0	0	2	0	0	0	4	2	0	1	0	0	0	1	0	0	0	1	0	0	0	1	0	0	1	0	0	0	0	0	3	0	0	0	0	0	0	1	0	0	0	0	0	0	0	0	1	0	0	0	0	0	0	0	0	0	0	0	0	0	3	0	1	0	0	0	0	0	0	0	1	0	0	1	1	0	0	0	0	0	0	1	0	0	1	0	0	0	0	1	2	0	1	0	0	0	0	0	0	0	0	0	0	0	0	0	1	0	1	1	0	0	0	0	0	1	0	0	1	0	0	1	0	0	0	1	0	0	0	1	0	0	0	0	0	0	0	1	0	0	0	0	0	0	1	0	0	0	0	1	0	0	0	0	1	0	1	3	0	1	0	0	0	0	0	0	0	0	0	0	0	0	0	0	0	0	0	0	0	0	0	1	2	1	0	1	0	0	0	1	0	0	0	0	2	0	1	0	0	0	0	1	0	0	0	0	1	2	0	0	0	0	0	0	0	3	1	0	0	0	0	0	0	0	0	0	0	1	0	0	0	0	0	1	0	1	0	0	0	0	0	0	0	0	1	1	1	0	0	1	0	1	0	0	0	1	0	1	2	0	1	0	0	0	0	1	0	0	0	0	1	0	0	0	0	1	0	0	0	0	0	0	0	0	0	0	0	0	0	0	0	1	1	0	2	1	0	1	0	0	0	0	0	0	0	0	0	0	0	1	1	0	1	2	0	0	0	0	0	0	0	0	1	0	1	0	0	0	0	0	1	0	1	2	0	0	2	4	0	0	0	0	0	0	0	0	0	0	0	2	0	0	0	1	0	1	0	0	0	0	1	0	0	2	0	0	0	0	0	0	0	0	0	0	0	2	0	0	0	1	0	1	0	0	0	1	0	0	0	0	0	0	0	1	0	0	0	0	0	1	0	1	1	0	0	0	1	1	0	0	0	0	0	1	2	0	0	0	0	0	0	0	0	0	0	0	0	0	0	1	1	0	1	0	0	0	0	3	0	0	0	1	0	1	0	0	0	1	0	0	0	0	1	0	0	0	0	0	1	0	0	1	0	0	0	0	0	1	1	0	0	0	0	0	0	0	1	0	0	0	0	0	0	0	0	0	0	0	0	0	0	0	4	0	1	1	0	1	0	0	0	1	0	0	0	1	0	0	0	1	1	0	0	0	0	1	1	0	0	1	0	0	1	0	1	0	0	0	0	0	3	0	0	0	0	0	0	0	1	0	0	0	1	0	0	0	0	0	0	0	0	0	1	0	0	0	0	0	0	0	0	1	0	0	0	0	0	0	0	0	0	1	0	0	0	2	0	0	0	0	0	0	0	1	0	0	0	0	0	0	0	0	1	0	1	0	0	0	2	0	0	0	0	1	1	1	0	0	0	1	0	0	1	0	1	1	0	0	0	0	1	0	0	0	0	0	0	0	1	0	0	0	0	0	2	0	0	0	0	1	0	1	0	1	0	1	0	1	1	0	0	0	0	0	0	0	1	1	0	0	0	0	0	0	1	2	0	2	0	0	0	0	0	1	0	1	0	1	0	0	0	0	0	0	0	0	0	0	0	0	0	1	1	1	0	0	1	0	1	0	0	0	0	1	0	0	1	0	0	0	0	0	0	0	0	0	2	0	0	0	0	0	0	0	2	0	1	1	0	1	0	1	0	1	0	0	1	0	0	0	0	1	0	0	0	0	1	0	0	0	1	0	0	0	0	1	0	0	0	1	1	1	0	0	0	1	0	0	0	1	0	1	0	0	0	0	0	0	0	0	0	0	0	0	0	0	0	0	0	0	0	0	1	0	0	0	0	0	0	0	0	1	0	0	2	0	0	0	0	0	0	0	0	0	1	1	0	0	0	0	0	0	0	0	0	0	0	1	1	0	2	0	0	0	0	0	0	0	1	0	0	0	1	0	0	0	0	0	0	0	0	0	0	0	0	0	1	0	0	0	0	0	0	0	1	0	0	1	0	0	0	0	0	1	0	0	0	0	0	1	0	0	0	0	0	2	0	1	0	0	0	1	1	0	0	0	0	0	1	0	1	0	0	0	0	1	0	0	1	0	0	0	0	0	0	0	2	0	1	0	1	0	0	1	2	0	0	0	0	0	1	0	0	0	0	1	0	0	0	0	0	0	0	0	0	1	1	0	0	1	0	0	0	2	0	0	0	0	0	1	0	0	0	1	1	0	0	0	1	0	0	0	1	0	0	0	1	0	1	0	1	1	0	0	0	0	0	0	0	0	0	0	0	0	0	1	1	0	0	0	0	0	0	0	1	1	0	0	0	0	1	0	0	0	0	1	0	0	2	0	0	1	0	0	0	0	0	0	0	0	1	0	2	0	0	0	0	0	1	0	1	0	0	0	0	0	0	1	0	0	1	0	0	0	0	0	0	0	0	1	0	0	1	0	1	0	0	0	0	0	0	0	0	0	1	0	0	1	1	0	0	2	0	0	0	0	0	0	0	0	0	0	0	0	0	0	0	0	0	1	1	1	0	2	0	0	0	1	0	0	0	1	1	0	1	1	0	0	2	0	0	0	0	3	0	0	0	0	3	0	0	0	0	1	2	0	0	0	0	0	0	0	0	0	0	1	1	0	0	0	2	1	0	1	0	0	0	0	1	0	1	0	0	0	0	0	0	0	4	0	0	0	0	0	2	0	0	0	0	0	0	0	0	2	1	1	0	0	0	0	0	0	2	1	1	0	0	0	0	2	1	0	0	3	0	0	0	0	0	0	1	1	0	0	0	1	0	0	0	0	0	0	1	0	0	0	1	0	0	0	0	2	0	0	0	0	0	0	0	0	1	0	1	1	1	0	0	0	0	0	0	0	0	0	0	1	1	0	0	1	0	0	2	0	0	0	0	1	0	1	0	0	0	0	1	0	0	0	0	0	1	0	0	0	0	0	0	0	0	0	1	0	0	1	0	1	1	0	0	0	1	0	0	0	0	1	0	0	1	1	0	0	0	0	0	2	1	0	0	0	0	0	0	2	0	1	0	1	2	0	1	0	0	0	0	0	0	0	0	0	0	1	1	0	0	0	0	0	0	0	1	1	0	0	0	1	1	0	0	1	0	0	0	0	1	1	0	0	0	1	0	1	0	1	0	0	0	0	0	0	2	2	3	0	0	0	0	0	0	0	1	0	0	0	1	0	0	1	0	2	1	2	1	0	1	0	0	1	0	1	0	0	0	0	0	0	0	0	0	0	2	2	0	1	0	0	1	1	0	0	0	0	0	0	0	0	0	0	0	0	0	1	0	0	0	0	1	0	0	0	0	0	0	0	0	0	0	0	0	0	0	0	0	0	0	0	0	0	0	0	0	0	1	0	0	1	0	0	0	0	0	0	0	0	0	0	0	0	0	0	0	0	0	0	0	0	0	0	0	0	0	0	1	0	0	0	0	0	0	1	0	0	1	0	0	0	0	1	0	0	0	1	0	0	0	0	0	0	1	0	0	0	1	1	0	0	0	0	2	0	0	0	0	0	0	0	1	0	0	0	0	0	0	0	0	0	1	0	1	0	0	0	1	0	0	0	0	1	0	1	0	0	0	0	0	0	0	0	1	0	2	0	0	1	2	1	0	0	0	0	0	0	0	0	0	0	1	1	0	0	0	0	0	0	1	0	0	0	1	0	0	0	1	0	0	0	0	0	0	0	1	0	1	0	0	2	0	0	0	0	1	0	0	0	0	1	0	0	0	0	2	0	0	0	0	0	2	1	0	0	0	0	1	0	0	2	0	0	0	0	0	0	0	0	0	0	0	1	0	0	0	0	1	0	1	0	0	0	0	0	1	0	1	0	0	0	0	1	0	0	0	0	0	0	0	1	0	0	2	1	0	1	0	0	2	0	0	0	0	0	0	0	0	0	1	0	1	0	0	0	1	0	0	2	0	0	2	0	0	0	0	0	0	0	0	0	0	1	2	0	0	0	0	1	0	3	1	0	1	0	0	0	1	0	0	0	0	0	1	0	0	0	0	0	1	1	0	0	0	0	1	0	0	0	0	1	2	0	0	0	0	0	0	2	0	1	0	1	0	0	0	0	0	0	0	0	0	0	0	1	0	0	1	0	0	0	0	0	0	0	0	0	0	0	0	1	1	2	0	0	0	0	1	0	0	0	0	0	1	0	1	0	0	1	0	2	0	0	1	1	2	0	0	1	0	1	0	0	0	1	0	0	0	0	0	0	0	0	0	0	0	1	1	1	0	0	0	0	1	1	0	0	0	0	1	0	1	1	2	1	0	1	0	1	0	0	0	0	1	2	0	1	1	0	0	0	1	1	1	0	0	0	0	0	0	0	0	0	1	1	0	0	0	0	0	2	0	0	0	0	0	0	0	1	1	0	0	0	0	0	0	0	0	0	0	0	0	0	0	0	0	1	1	0	0	0	0	0	0	0	0	2	1	0	0	2	1	0	0	0	0	1	0	1	0	1	0	0	0	0	0	1	1	1	0	0	0	0	0	0	0	0	2	0	0	0	0	1	0	0	0	0	0	0	0	1	0	0	0	0	0	0	1	1	0	0	0	0	0	0	1	0	0	1	0	1	0	1	0	0	0	0	0	0	0	0	0	1	1	0	0	0	0	0	0	0	0	0	0	0	0	0	0	0	0	0	0	0	0	0	0	0	0	0	0	0	0	1	1	0	0	0	3	0	0	0	0	0	0	0	0	0	1	1	0	0	1	0	1	0	0	1	0	0	0	1	0	0	1	0	1	0	0	1	0	0	0	0	0	0	1	0	0	0	0	0	0	0	0	0	1	1	1	0	2	0	1	0	0	1	0	0	0	0	0	0	0	0	0	0	1	2	0	2	0	0	0	0	1	0	0	1	0	1	0	0	0	0	0	0	0	0	0	0	0	0	0	0	0	0	1	0	0	1	0	1	1	0	1	1	0	0	1	0	0	0	1	0	1	0	0	0	1	0	0	0	0	0	0	2	0	1	0	0	2	0	1	0	0	0	0	0	1	0	0	1	0	0	1	3	2	1	0	0	0	0	0	0	1	1	1	0	1	0	0	2	1	1	0	0	0	0	0	1	0	0	0	0	1	0	0	0	0	0	1	0	0	0	0	0	1	0	0	1	1	0	1	0	0	0	0	0	0	0	0	0	1	0	0	0	0	0	0	0	0	0	0	1	0	0	1	0	0	0	0	1	0	0	0	1	0	1	0	0	0	0	1	0	0	0	0	0	0	0	0	0	1	2	1	1	0	0	1	3	0	0	0	0	0	0	0	0	0	0	0	1	0	1	0	0	1	0	0	0	0	0	0	0	2	0	0	0	0	2	0	0	0	0	0	0	0	0	0	1	1	0	0	0	1	0	0	0	0	0	0	0	0	0	0	0	0	0	0	1	0	0	0	0	0	0	0	0	0	0	0	1	0	0	0	0	0	0	0	2	0	0	0	0	1	0	0	0	0	0	1	0	0	0	2	0	1	0	1	1	0	0	0	0	0	1	0	0	1	0	0	0	0	0	0	0	0	0	1	0	1	0	1	0	0	1	1	1	0	0	0	0	1	0	2	2	0	0	0	1	1	0	0	0	0	0	0	1	0	0	0	0	0	0	2	0	0	1	0	1	0	1	0	0	0	0	0	0	1	0	0	0	2	0	0	0	1	0	0	0	1	0	0	0	1	0	0	0	0	0	0	0	0	0	0	0	1	0	1	0	0	0	0	0	2	0	0	1	0	0	0	0	0	0	0	0	0	0	0	1	1	0	0	0	1	0	1	0	0	0	0	0	3	0	0	0	0	0	0	1	0	0	0	1	0	0	0	1	0	0	1	0	0	0	0	0	0	1	0	0	1	0	0	0	0	0	0	0	1	0	0	2	1	0	0	0	0	0	0	0	1	0
N0.HOG0002923	0	4	4	8	16	1	2	0	0	0	0	0	0	0	4	1	0	1	0	5	0	1	0	3	3	4	2	1	0	7	1	1	11	1	0	2	0	1	0	2	1	15	8	5	0	2	4	0	6	1	0	16	0	1	0	1	1	8	0	1	1	6	2	0	0	1	0	10	0	1	2	8	1	0	1	0	3	0	1	2	1	1	1	0	0	1	4	2	4	11	1	2	2	6	1	1	2	4	1	0	6	1	0	1	1	1	1	0	0	0	1	6	0	3	1	4	11	1	0	0	0	2	2	1	1	1	11	0	1	4	3	1	0	0	3	1	0	2	3	12	3	0	1	0	0	0	5	0	1	1	0	0	0	0	0	1	3	1	1	12	1	2	1	1	2	0	1	0	0	4	2	2	1	4	0	0	8	2	0	0	0	0	0	2	0	0	3	0	1	0	1	2	1	0	0	2	0	4	1	2	0	1	1	0	6	0	0	0	1	0	0	3	0	1	1	5	13	4	0	1	0	0	0	1	10	0	13	1	1	3	18	1	0	0	1	1	1	3	1	0	8	0	0	0	1	11	0	2	2	2	1	0	9	2	2	0	1	1	0	0	1	3	0	9	7	1	0	4	9	0	4	0	1	2	3	2	2	0	0	0	11	2	9	0	1	0	1	3	11	0	0	8	1	2	0	2	0	2	3	1	5	1	0	0	2	0	1	5	1	1	1	0	2	3	6	1	1	1	1	1	2	8	3	3	0	0	0	0	2	0	0	1	1	2	0	5	4	1	3	0	0	0	1	12	0	0	0	1	4	5	0	10	0	0	0	1	0	1	1	9	1	6	2	0	3	1	0	1	0	1	3	8	0	8	0	0	0	1	0	1	2	0	2	0	2	1	4	1	1	0	3	9	2	0	0	1	1	0	2	0	4	0	1	1	0	1	0	4	8	3	5	0	1	4	0	0	0	0	2	3	2	0	2	3	0	2	2	0	1	0	1	1	2	0	9	8	3	0	2	3	1	1	0	1	0	0	2	0	0	2	2	0	1	1	0	4	1	4	1	0	1	0	2	8	1	1	0	0	1	1	0	6	7	0	0	0	6	4	1	1	0	1	0	3	0	0	0	14	3	1	1	0	0	6	4	1	1	0	1	0	7	0	1	0	3	9	0	6	0	1	0	2	1	3	2	14	0	0	1	1	4	1	1	1	2	2	2	2	1	0	2	2	0	1	0	12	1	2	1	1	2	0	0	1	3	1	0	2	3	2	0	8	0	1	0	0	1	0	2	1	1	1	0	1	1	1	0	0	3	1	8	0	0	1	1	1	0	7	2	1	0	0	0	3	7	1	6	1	1	0	4	0	0	2	0	1	8	1	8	1	0	0	1	1	0	3	1	0	1	2	0	0	0	9	0	6	4	11	0	0	0	1	2	9	8	9	0	3	2	0	4	1	1	6	3	1	5	0	0	13	0	2	0	0	1	0	1	0	0	0	0	3	3	1	3	15	7	7	0	1	0	2	2	17	0	1	0	0	1	4	1	2	0	0	0	1	2	0	19	0	0	2	1	0	10	3	7	0	0	0	0	2	6	0	10	1	8	0	2	1	0	2	0	1	0	1	0	0	1	3	3	2	0	1	2	1	7	0	1	0	0	3	1	2	2	0	1	1	1	1	0	6	7	7	1	2	0	0	9	2	8	0	7	3	0	0	6	7	6	2	4	14	0	3	9	1	0	0	0	2	2	7	1	2	1	0	0	2	2	3	3	1	3	0	3	1	0	4	0	0	1	3	11	1	1	0	2	1	0	0	5	1	0	0	0	0	0	1	0	1	1	1	2	1	0	0	0	1	1	9	0	10	0	9	0	2	0	2	3	0	1	1	0	0	0	2	4	3	0	2	0	0	1	6	2	2	0	2	1	2	0	1	0	0	0	2	2	1	1	9	0	8	0	8	1	3	8	0	0	1	4	1	1	1	8	1	2	1	0	0	1	0	2	9	4	0	1	1	0	0	2	0	0	3	0	4	0	0	1	1	0	6	0	0	0	0	0	3	1	0	4	1	1	2	1	1	0	0	3	1	1	0	10	2	0	1	1	1	0	2	3	0	1	1	1	1	1	1	1	6	0	0	2	0	2	1	4	5	11	1	2	1	0	1	1	2	1	7	0	0	0	1	3	5	4	1	1	2	2	2	2	1	2	1	1	1	0	6	0	0	2	0	0	0	2	7	4	3	0	7	2	10	1	2	2	0	1	0	0	2	2	9	5	1	0	1	1	5	1	1	0	4	1	7	0	1	3	0	0	1	2	0	3	1	0	11	2	0	1	1	1	0	0	2	2	1	1	0	5	3	10	2	0	0	2	0	0	1	0	1	1	0	2	1	8	0	1	1	5	0	0	1	3	0	1	1	2	0	2	0	0	3	1	0	1	3	6	3	8	0	2	0	4	3	0	0	7	1	2	2	1	10	2	4	1	0	2	0	1	1	2	6	0	1	0	1	0	0	1	0	1	1	3	1	0	8	2	0	0	2	0	3	3	0	0	0	3	6	0	1	3	1	0	0	0	1	1	1	3	1	0	1	1	0	1	2	3	0	0	2	2	1	5	10	0	7	1	12	0	0	1	1	3	0	0	1	1	1	1	0	1	1	1	2	0	1	1	2	5	0	0	9	2	1	1	5	12	0	16	3	0	2	4	1	1	5	0	1	6	6	1	0	2	0	6	0	0	2	0	0	12	0	1	0	1	0	0	0	5	8	3	0	1	2	10	1	0	7	3	3	0	3	1	2	0	0	2	0	1	3	1	1	0	1	5	0	1	2	3	0	2	9	1	3	13	3	1	1	2	0	0	0	0	1	4	0	0	1	1	1	0	2	3	2	0	4	8	6	0	0	6	3	0	1	0	0	1	1	0	0	2	1	9	1	0	0	14	4	0	0	0	3	1	0	6	0	1	1	11	1	1	9	12	1	21	1	1	6	0	1	2	6	1	1	1	1	7	4	0	0	5	8	1	7	2	1	1	5	4	0	3	0	1	1	1	0	0	6	1	0	3	2	0	10	2	0	17	1	0	2	4	4	11	0	7	7	2	0	12	4	1	0	4	1	1	0	8	0	0	1	0	3	0	12	0	7	1	0	10	2	9	0	9	1	14	2	3	2	1	3	0	0	7	1	0	2	0	1	0	1	2	0	2	5	0	1	3	1	0	0	12	2	11	0	1	10	1	0	2	4	5	1	0	1	9	3	2	0	4	1	2	1	1	1	2	2	2	4	5	0	2	10	4	1	0	1	1	12	1	6	2	1	0	2	1	0	0	0	0	2	0	0	1	0	0	1	3	7	2	3	7	2	0	2	2	1	0	0	10	1	2	7	1	1	4	0	3	1	1	0	0	0	7	1	1	0	0	0	3	2	0	6	0	3	1	3	5	7	2	8	1	5	2	0	0	0	2	0	1	0	1	1	0	2	0	1	3	10	4	6	2	0	1	0	0	8	1	12	0	3	0	0	1	2	0	7	1	0	2	1	0	1	0	0	0	0	0	3	0	6	1	0	0	0	0	0	7	1	3	0	18	0	0	0	2	8	1	8	1	4	17	0	1	2	1	1	1	2	3	1	0	5	0	9	2	1	0	2	0	0	2	2	0	1	0	2	0	3	6	1	0	1	3	2	7	0	0	2	0	2	1	2	1	1	12	2	0	0	1	1	0	0	6	0	7	6	0	10	2	0	1	0	1	0	0	5	2	1	0	0	6	0	7	1	2	0	0	5	0	0	0	1	9	1	2	7	2	1	1	0	14	1	1	1	4	5	0	8	1	0	1	1	7	5	3	1	3	0	2	3	16	2	0	1	0	0	8	0	0	0	2	3	4	0	1	1	1	0	2	4	0	0	1	0	1	2	2	9	0	3	2	4	3	1	2	0	10	0	1	0	2	0	3	0	0	5	2	1	0	3	4	14	2	2	1	1	3	1	0	0	3	2	0	0	3	0	1	2	0	0	1	11	0	14	2	0	0	4	1	0	1	2	5	13	1	0	1	1	1	7	5	2	1	0	1	4	0	0	0	2	1	1	0	2	8	4	1	0	3	0	1	3	0	1	0	2	5	3	7	0	5	4	1	2	6	0	1	2	2	1	2	1	1	2	2	0	0	0	1	0	1	0	0	0	1	4	1	2	4	0	7	4	3	0	1	0	1	0	1	0	0	1	0	1	2	2	1	0	1	7	1	1	2	0	4	0	10	3	0	4	4	0	0	0	1	1	1	3	1	0	2	0	4	7	11	0	6	0	1	1	5	0	2	1	1	0	6	3	0	0	0	0	0	0	3	1	0	1	1	0	0	0	4	0	2	0	4	1	4	2	1	3	4	1	0	0	0	7	5	2	0	4	0	0	0	0	1	1	11	3	2	1	1	0	12	4	1	1	5	3	6	0	1	1	2	0	4	1	1	2	3	2	1	1	1	1	1	0	1	3	4	2	1	1	0	0	2	1	6	3	0	1	0	1	0	1	1	1	10	0	3	10	1	0	0	2	0	0	0	0	0	0	2	2	0	10	6	1	1	0	2	0	3	3	1	2	0	0	1	1	0	8	0	0	1	8	2	12	0	0	0	0	1	2	0	0	0	2	0	0	1	1	1	3	5	5	4	1	2	0	0	1	1	0	3	0	1	0	1	0	0	4	0	5	0	0	6	0	0	0	6	1	13	1	0	6	0	1	1	1	0	1	1	0	9	2	3	0	11	1	8	0	2	0	9	0	3	0	0	8	1	0	2	0	2	0	0	0	4	1	0	1	3	1	8	1	1	0	5	3	1	0	0	1	0	0	27	2	1	0	4	4	8	2	3	0	1	0	0	0	2	0	0	3	0	1	1	1	2	0	5	1	3	0	0	0	1	0	0	1	1	0	1	1	1	0	1	9	0	3	5	0	0	0	6	1	1	1	2	4	6	1	2	0	0	1	11	1	0	0	0	5	1	0	0	1	0	0	0	2	1	0	4	1	4	0	10	0	0	1	0	0	1	0	0	2	2	1	5	8	0	1	1	0	0	25	0	3	4	1	0	0	0	0	1	0	0	0	7	2	0	12	0	13	0	1	0	4	6	5	1	3	5	13	0	0	0	1	0	1	0	0	1	15	0	0	0	0	11	1	0	12	8	6	1	1	0	0	2	1	3	0	1	5	1	0	0	3	0	4	1	2	0	2	2	0	0	1	1	1	0	0	0	8	2	1	3	1	6	0	0	1	2	0	0	1	15	0	0	2	0	1	1	0	5	0	1	0	3	1	0	5	3	0	3	15	2	11	6	0	0	0	0	0	0	1	0	1	5	1	2	2	3	0	0	2	0	1	2	0	0	1	3	0	2	0	0	1	0	0	4	0	7	10	1	1	0	0	2	0	2	0	1	0	0	0	3	2	2	1	4	0	2	1	1	1	1	3	9	0	14	0	0	0	1	0	9	1	3	0	1	0	0	9	1	1	1	1	1	0	3	0	1	1	4	1	4	4	0	16	0	2	0	1	1	7	4	3	0	14	2	0	2	0	9	1	0	0	0	0	1	1	3	2	6	0	1	2	3	8	3	1	6	1	3	1	10	1	0	10	1	5	2	3	1	2	1	1	0	0	1	1	2	0	1	1	3	0	6	1	2	0	0	3	5	0	1	0	7	0	0	8	10	1	4	9	4	8	0	0	2	4	18	1	1	1	0	0	0	1	2	7	12	1	0	12	0	2	0	7	13	1	5	8	1	2	0	3	0	1	5	6	0	1	1	0	2	1	2	8	0	1	4	6	2	0	1	0	2	1	1	12	0	1	2	1	4	0	15	0	0	0	0	0	2	9	2	0	4	9	8	5	4	2	10	1	9	1	4	1	1	0	1	3	11	0	1	2	0	7	1	8	2	3	2	9	0	1	1	6	0	0	2	1	4	1	0	3	14	1	0	2	0	0	11	3	0	1	1	0	1	0	16	1	14	12	2	0	1	1	1	0	4	0	2	0	1	0	0	4	0	1	3	2	0	1	1	0	10	1	0	0	3	0	1	11	1	0	4	3	1	2	17	2	2	5	1	0	7	2	1	1	1	2	9	3	0	1	2	0	1	0	6	2	0	0	13	1	0	0	0	3	1	0	1	0	0	0	0	2	0	28	2	1	0	0	1	1	5	1	8	0	2	1	5	0	0	0	1	4	0	1	4	2	1	5	1	2	4	0	3	1	1	4	1	0	1	1	6	0	0	1	0	1	0	1	2	13	0	7	0	5	1	12	1	2	1	0	0	2	1	3	0	1	0	2	3	1	0	2	2	0	0	0	1	0	5	3	11	0	6	0	0	2	7	1	1	1	0	8	1	0	8	1	0	1	1	0	2	0	0	1	0	7	1	0	3	0	4	0	0	2	3	0	1	9	10	1	3	0	0	2	0	6	5	3	12	1	0	16	11	5	0	0	3	1	1	0	0	0	0	13	2	0	1	0	1	0	0	1	1	11	0	1	1	5	2	3	0	0	3	0	1	0	0	3	3	1	0	2	1	9	4	11	7	0	1	0	0	1	0	2	7	7	4	3	0	3	0	0	2	3	0	3	6	0	2	11	1	0	0	10	0	1	1	0	8	2	7	1	10	9	0	2	2	2	0	18	2	2	0	9	7	1	0	1	2	14	0	1	0	0	1	2	2	2	4	2	3	0	1	0	2	1	7	1	6	1	0	1	12	1	0	0	0	0	2	1	16	3	0	0	0	0	1	3	1	6	0	3	8	1	8	1	3	0	3	0	1	1	0	0	1	3	0	0	2	2	0	1	0	10	2	0	0	1	0	0	0	0	1	0	1	0	0	0	2	1	14	2	0	8	2	2	0	1	1	2	0	3	2	0	3	16	2	1	2	1	0	1	1	15	4	0	2	0	0	5	0	3	2	8	1	9	1	6	4	1	1	2	0	3	0	2	0	0	0	0	0	0	4	11	9	0	0	5	0	4	0	3	2	0	4	2	0	1	2	0	0	0	0	0	3	1	2	1	6	1	0	2	3	4	1	4	4	1	1	4	0	1	4	0	1	0	7	7	0	1	10	1	2	0	1	1	2	1	2	1	1	13	7	1	9	2	3	1	0	13	11	1	0	0	0	0	0	0	0	1	2	1	0	2	1	2	3	1	11	1	0	1	1	0	3	1	2	1	0	6	1	0	11	1	0	0	3	0	0	1	5	4	0	0	0	1	5	1	4	0	1	2	0	0	1	1	2	2	2	0	2	1	1	3	1	0	0	22	1	3	0	2	3	2	3	0	2	0	0	1	0	1	0	0	0	1	3	6	2	0	1	0	1	0	0	6	1	3	1	11	0	10	0	2	2	1	0	3	1	0	2	5	1	0	8	0	1	2	0	0	2	3	1	2	3	0	1	1	2	0	1	1	2	1	1	4	10	3	0	9	2	14	19	1	1	1	0	0	0	0	1	2	1	0	2	0	1	3	0	0	4	0	0	0	0	1	1	2	8	11	6	0	1	1	1	5	1	4	14	9	0	0	0	2	2	0	1	1	12	1	2	0	1	0	0	2	1	1	1	5	0	1	0	1	1	1	0	1	3	0	0	2	1	2	0	6	1	0	0	7	1	3	1	1	0	2	2	1	1	0	1	0	5	11	2	8	0	0	0	17	0	5	3	0	2	1	2	1	0	4	9	0	1	1	0	6	0	6	2	0	0	0	0	0	2	0	1	10	1	2	0	1	1	11	0	3	0	1	0	3	0	2	0	2	1	13	5	4	5	0	1	1	1	0	0	6	1	4	0	21	0	1	2	0	0	2	4	1	2	6	2	2	1	13	2	5	1	0	3	2	0	1	11	2	0	0	0	4	2	0	2	1	1	0	5	6	2	2	1	10	6	3	0	3	1	2	2	2	6	1	0	0	2	0	2	1	4	2	1	1	8	8	0	4	0	2	2	1	1	0	1	5	2	0	0	6	0	6	0	0	11	2	0	0	2	0	2	3	2	2	1	5	0	7	3	1	8	0	5	1	0	1	3	4	0	0	1	4	2	0	1	2	7	0	4	0	8	0	1	6	2	0	0	0	4	9	0	2	1	0	5	2	0	0	0	12	3	0	6	3	10	1	4	0	1	8	1	2	4	0	0	1	4	10	1	1	2	1	7	2	0	1	3	0	5	1	0	12	0	8	0	4	0	6	0	0	0	1	9	3	1	2	4	6	1	1	9	0	0	5	2	3	10	0	1	0	0	2	0	0	0	2	0	2	9	0	1	0	1	0	13	1	10	7	1	2	1	1	2	0	0	0	1	0	0	8	6	2	0	1	0	2	0	0	8	4	4	2	3	1	0	1	0	5	2	14	1	0	4	2	4	0	0	1	1	0	3	0	0	1	1	3	0	0	1	0	0	1	1	3	0	0	0	0	0	5	0	2	0	0	3	3	1	5	1	2	0	0	1	1	0	0	0	0	0	0	0	1	8	8	0	2	1	1	11	0	1	2	11	2	10	0	2	10	0	0	0	0	2	2	1	0	0	16	0	1	1	0	2	1	1	0	1	5	1	0	1	2	0	0	2	0	0	0	0	4	0	1	0	1	5	0	8	7	1	0	0	2	1	1	0	3	0	10	2	9	0	3	2	0	4	7	1	0	0	0	0	1	0	10	0	0	0	3	3	3	0	4	2	0	1	0	0	0	6	5	0	0	0	21	2	2	0	14	0	1	16	1	0	5	3	13	0	0	4	1	0	1	2	0	2	0	1	0	17	0	1	0	2	0	1	0	1	0	7	4	2	0	3	0	0	2	0	1	0	2	0	0	6	0	1	1	14	0	1	14	5	2	1	4	0	1	3	0	2	1	2	0	1	2	2	12	4	4	4	0	10	3	1	0	0	1	4	2	2	1	1	3	5	1	1	3	1	2	0	1	1	2	1	2	0	0	0	2	2	1	1	0	3	1	0	3	2	0	0	1	0	2	2	1	7	0	8	0	0	4	4	9	0	2	5	2	6	2	2	10	0	0	0	1	3	1	4	2	5	3	10	1	2	9	0	0	3	2	0	0	0	0	0	0	1	1	0	1	1	2	2	3	13	0	0	1	0	2	2	1	1	1	1	2	1	6	1	3	0	1	0	3	0	1	1	0	0	1	0	4	9	1	9	2	0	4	0	2	1	1	0	2	5	0	1	1	6	4	2	2	0	2	3	1	0	0	1	1	0	1	0	1	0	1	0	1	2	6	0	1	0	0	1	11	0	2	2	0	1	6	0	1	2	1	0	0	0	11	0	0	4	2	0	1	1	0	1	9	1	1	0	0	2	3	0	0	0	0	0	2	0	2	2	0	0	0	0	2	4	0	10	4	0	0	0	0	0	3	2	2	0	2	8	1	0	1	2	1	4	2	0	1	3	1	1	1	0	2	8	3	2	3	1	0	1	0	1	1	15	3	0	1	9	2	11	6	0	0	0	11	7	2	1	13	0	0	1	3	2	1	0	1	0	0	1	17	0	1	0	1	7	0	1	1	0	1	8	13	1	0	6	13	15	1	20	0	6	1	1	2	0	1	0	1	0	20	3	0	1	1	1	0	1	4	0	0	9	5	1	2	2	2	2	5	0	0	0	0	1	2	0	0	3	1	0	0	0	2	0	3	0	5	9	0	1	0	0	0	0	1	0	0	3	6	0	0	1	2	4	0	7	5	2	0	2	1	0	0	1	0	4	3	1	2	5	3	4	6	0	9	1	1	2	6	0	3	0	0	1	2	6	9	6	3	1	2	0	0	1	1	0	2	0	6	0	3	3	0	1	2	1	2	2	8	0
N0.HOG0010611	0	1	0	2	0	1	1	0	3	0	0	0	0	0	1	0	1	0	0	1	0	0	0	0	1	4	1	0	0	0	0	1	1	2	0	2	0	0	0	0	0	1	0	1	1	0	1	0	0	1	3	1	0	1	0	1	0	0	0	7	0	1	0	0	0	1	2	0	4	1	0	1	0	3	0	0	0	0	0	0	0	0	0	0	0	0	0	2	1	0	0	0	0	0	3	0	1	0	0	0	3	0	0	0	0	0	0	0	0	0	0	1	0	1	1	4	2	1	0	0	0	0	0	0	1	0	2	5	0	0	3	0	1	0	0	0	1	1	0	0	0	0	0	1	0	0	1	0	1	0	0	0	0	1	0	0	0	0	0	0	0	0	1	0	0	2	0	0	0	0	0	1	0	3	0	0	1	2	0	0	0	0	0	2	0	1	0	1	0	0	0	0	0	0	0	1	0	0	0	0	0	4	1	0	0	0	0	0	0	0	1	1	0	0	0	2	0	0	0	3	1	0	0	0	1	2	1	0	1	1	1	0	0	0	0	0	1	1	0	0	0	0	0	1	0	0	0	0	1	0	0	1	0	0	0	0	0	1	0	0	0	4	1	1	0	0	0	1	2	1	0	0	0	1	0	0	1	0	0	0	0	0	0	0	0	0	0	1	1	0	0	2	0	0	0	0	0	0	0	0	2	1	1	0	3	0	1	0	1	2	0	0	0	1	0	0	0	0	0	0	0	0	0	1	0	0	0	0	0	0	0	0	0	1	0	0	0	0	0	0	0	0	0	2	0	0	1	1	2	2	0	2	1	0	0	1	5	6	1	1	0	1	0	0	1	0	0	1	0	0	1	1	0	0	1	0	0	0	0	0	1	0	1	0	0	0	0	0	0	0	2	0	0	0	0	0	1	0	1	0	0	0	0	1	0	0	0	0	2	0	3	0	1	1	7	0	0	0	0	0	0	0	0	0	0	0	0	0	1	0	1	0	0	1	0	0	0	0	2	0	1	0	0	1	0	0	0	5	0	0	0	0	1	0	0	2	0	0	0	2	0	0	0	2	0	1	0	0	1	0	0	1	1	1	0	0	1	0	0	0	1	0	0	0	2	0	0	0	0	0	2	0	0	4	0	0	0	0	1	0	0	2	0	0	1	1	0	1	0	0	1	0	0	0	1	2	0	0	0	0	0	1	1	0	1	0	3	1	0	0	1	0	0	1	0	0	0	3	0	0	0	0	1	0	1	1	1	0	0	1	0	1	1	0	1	0	0	2	0	3	0	0	0	1	0	0	0	2	1	0	0	0	0	0	1	1	0	1	0	0	0	1	0	1	2	0	3	0	0	0	0	1	0	0	0	0	0	0	3	0	0	0	0	0	0	0	0	0	1	0	0	2	0	1	0	0	1	2	0	1	0	0	1	1	0	1	0	0	3	0	0	1	0	2	0	1	1	0	1	1	2	0	1	0	0	0	0	0	1	0	0	1	0	0	0	0	0	1	0	0	0	1	0	0	1	0	0	0	3	0	1	0	0	0	1	0	0	0	1	1	0	2	0	2	1	3	0	0	0	0	0	1	0	0	0	0	3	1	0	0	1	0	0	2	1	0	0	0	0	2	2	0	0	0	1	0	1	0	1	2	0	0	0	0	0	1	1	0	0	0	0	2	1	0	0	0	0	1	2	2	2	0	0	3	0	0	1	0	4	0	1	0	0	0	1	0	0	0	1	1	0	2	0	0	0	0	0	0	2	0	0	1	4	0	1	0	0	1	2	0	1	1	0	0	0	0	2	0	0	0	0	0	1	0	2	0	0	0	0	0	0	0	0	3	0	0	1	1	0	1	0	3	0	1	1	0	0	0	2	0	0	0	0	0	0	1	1	4	0	0	0	0	0	2	0	1	2	1	1	0	1	2	0	0	0	0	0	1	0	0	0	0	1	0	0	1	0	0	0	0	1	2	0	2	2	0	0	0	0	1	0	0	0	0	0	1	0	0	0	0	0	0	1	1	0	3	0	0	0	0	0	1	0	0	0	0	0	1	0	4	1	2	0	0	0	1	0	1	0	0	1	0	4	0	0	2	0	0	1	1	1	0	1	1	1	0	0	0	0	1	0	0	0	0	0	0	0	0	0	0	0	2	0	0	0	2	1	2	0	0	0	0	1	0	1	2	0	1	0	0	0	0	0	0	1	1	0	0	0	2	0	1	0	0	0	1	0	0	0	1	1	1	0	0	0	0	0	1	1	1	0	3	2	0	0	1	0	0	1	0	0	2	0	3	0	0	1	0	0	1	0	1	0	3	0	1	0	0	0	0	1	0	0	0	0	0	0	0	0	1	0	0	1	0	0	0	0	0	0	0	0	0	0	0	1	0	1	0	2	1	1	0	1	0	0	1	1	0	1	1	0	1	0	0	2	3	1	1	1	0	1	0	0	0	0	0	0	0	0	0	0	1	2	1	0	0	1	0	1	0	0	0	1	0	1	0	0	0	1	0	0	0	1	0	0	0	0	0	0	0	0	1	2	0	0	0	0	0	1	1	0	0	0	0	0	1	1	0	0	0	1	1	1	0	0	1	0	0	0	0	0	1	2	3	1	0	0	2	0	0	1	0	0	0	0	0	0	1	0	0	0	1	1	1	0	0	2	0	1	0	2	1	0	0	0	0	1	0	2	0	0	0	0	0	0	4	0	0	2	3	0	0	0	0	1	0	0	0	0	0	3	0	0	0	1	1	0	0	3	0	0	0	0	1	1	2	0	0	0	6	0	1	0	1	0	0	1	0	0	2	0	0	0	0	0	0	1	0	2	0	0	1	0	3	0	0	0	0	0	0	1	0	1	0	1	0	0	0	0	0	0	0	0	2	1	1	0	1	0	0	1	0	0	0	0	1	0	2	0	0	0	0	2	0	0	0	5	0	0	0	0	0	0	0	1	0	0	2	2	1	2	1	1	0	2	1	0	0	0	0	0	0	0	0	5	0	0	0	0	0	1	1	0	2	0	0	0	0	0	0	1	0	0	0	0	0	0	1	1	0	0	0	0	0	0	0	3	2	0	1	1	0	2	0	0	2	3	0	1	0	0	0	1	3	1	0	4	0	0	0	0	0	0	3	0	1	0	0	1	1	1	0	1	0	1	0	1	0	0	0	1	0	1	4	0	0	0	2	0	0	0	0	1	0	1	1	0	1	0	0	0	0	1	0	0	1	0	1	0	1	0	0	0	0	0	0	0	0	0	0	0	0	1	0	0	1	0	0	0	0	1	1	0	1	1	0	0	2	0	2	1	0	3	0	0	0	0	1	2	0	0	0	0	0	0	0	1	1	0	0	0	1	0	0	0	0	0	0	3	0	0	3	0	1	4	0	0	0	0	0	0	0	0	0	1	0	0	0	0	0	0	3	0	0	0	0	0	0	0	1	0	1	3	0	1	0	0	0	0	0	1	0	0	0	1	0	0	1	0	0	0	4	0	0	0	0	1	2	0	0	0	0	0	0	0	0	5	0	1	0	0	0	0	0	0	0	0	2	0	0	0	1	0	0	0	2	0	0	1	0	2	0	0	0	2	0	2	2	0	1	0	0	0	0	0	0	2	0	1	0	0	2	1	0	1	0	2	1	1	0	0	0	0	0	0	0	0	1	2	1	0	0	3	0	0	0	1	1	0	1	1	0	0	0	2	0	0	0	0	0	0	0	1	0	0	1	0	1	0	2	0	0	0	0	0	0	0	0	0	0	0	2	0	1	5	1	0	1	0	0	1	1	4	2	0	0	0	0	0	0	1	0	0	1	0	0	0	1	0	0	0	1	1	1	1	1	0	0	1	0	1	2	0	0	1	0	1	1	0	0	0	0	0	0	0	0	0	0	0	1	1	0	3	0	0	0	0	3	0	0	0	0	1	0	0	1	1	0	1	0	0	0	0	0	0	2	0	0	1	1	0	1	0	1	0	0	0	1	0	0	0	0	0	0	0	0	0	0	0	1	0	1	0	1	0	1	0	0	0	0	0	0	3	0	0	0	1	0	0	1	3	0	0	0	0	0	0	0	0	0	0	0	0	0	1	0	0	0	1	0	0	0	0	0	0	0	0	0	0	0	0	1	0	0	0	0	1	1	0	0	0	0	2	0	0	1	0	0	0	0	0	0	1	0	2	0	1	0	1	1	0	1	0	0	0	0	0	0	1	1	1	0	1	1	2	0	1	0	0	2	0	0	1	0	0	0	0	0	0	1	1	0	0	0	0	1	4	0	0	0	0	2	0	3	2	0	2	0	0	2	0	0	0	0	0	0	0	0	0	0	0	1	0	0	1	0	0	0	0	0	0	0	0	0	0	1	0	0	0	0	0	1	2	0	0	0	2	3	1	0	0	0	0	0	0	2	0	0	0	0	0	0	0	0	0	1	0	3	0	0	2	1	2	1	0	0	1	0	2	3	1	1	2	0	1	2	0	0	0	0	0	0	0	2	0	0	0	2	1	0	0	0	0	0	1	0	0	0	0	1	0	0	0	0	0	1	0	0	0	1	0	0	1	0	0	1	1	0	0	0	1	0	0	0	0	1	0	1	1	0	1	1	0	1	0	0	0	1	0	0	3	0	0	0	0	0	0	0	0	0	0	0	1	1	0	3	0	0	0	0	0	0	1	0	0	0	4	1	0	0	0	0	0	2	0	1	1	0	0	0	1	0	1	0	0	2	0	0	1	0	0	1	0	5	0	0	3	1	1	2	2	0	0	1	0	0	1	1	1	0	1	1	0	0	2	0	0	0	0	0	0	2	0	0	1	0	0	0	0	0	0	0	1	2	0	0	1	0	0	0	0	0	1	0	0	0	0	0	0	0	0	0	0	1	1	1	0	0	0	0	1	0	0	0	1	0	0	0	0	1	0	3	2	0	0	0	0	3	0	0	1	0	0	1	3	0	0	0	0	0	0	1	0	0	0	0	0	0	0	1	0	1	1	1	0	0	0	0	1	0	0	0	1	0	2	0	1	0	0	1	0	0	0	0	0	0	0	0	0	1	1	0	0	1	0	4	0	0	2	0	0	0	0	0	1	0	0	1	2	1	0	0	0	0	0	0	0	0	0	1	0	0	2	1	0	0	0	0	0	0	0	0	0	0	0	0	1	0	1	0	0	2	0	0	0	0	1	1	0	0	1	0	0	2	2	0	1	0	1	3	0	0	0	0	0	0	0	0	0	1	0	1	0	1	1	1	1	0	2	0	0	0	1	0	0	0	1	0	0	0	0	0	2	1	0	0	0	0	3	0	0	0	0	0	1	2	0	0	0	0	2	0	0	0	0	0	1	3	0	0	0	3	0	1	0	2	0	1	0	1	1	1	0	0	0	0	0	0	0	0	0	2	1	1	0	1	4	0	2	0	0	1	0	0	0	0	0	1	0	1	0	0	1	0	0	0	3	1	0	0	2	0	0	0	0	0	1	0	1	0	0	0	2	1	0	0	1	0	1	0	1	0	0	0	0	0	0	0	0	1	0	0	0	0	0	0	0	0	0	0	0	1	1	0	2	1	0	0	0	0	0	0	2	0	0	0	0	0	1	2	0	0	0	0	0	0	1	0	2	0	0	1	0	0	0	1	0	0	0	0	1	1	0	0	0	1	1	0	1	0	0	3	0	1	1	0	0	0	2	1	1	2	4	0	2	2	1	1	1	0	1	1	3	1	1	0	0	0	3	0	2	1	1	0	1	1	1	0	0	0	1	2	1	2	0	1	0	0	0	0	0	2	0	0	0	0	0	0	0	2	0	0	0	2	0	0	0	0	0	0	0	1	1	1	0	0	3	0	0	0	0	0	0	0	3	0	0	0	1	0	2	0	2	0	0	1	0	1	0	0	0	0	0	0	1	1	3	1	0	0	0	1	1	1	0	0	0	0	0	1	0	0	0	0	1	1	0	0	2	0	0	0	0	0	1	0	2	0	1	0	1	1	0	1	1	1	0	0	0	0	0	2	1	0	0	0	0	0	0	0	0	0	0	1	0	0	1	0	1	1	0	0	1	1	0	1	0	0	1	1	0	0	0	0	0	5	0	0	0	0	0	3	0	0	2	0	0	0	1	0	0	0	0	0	0	0	2	0	0	0	0	0	0	0	1	2	0	0	0	0	0	1	0	0	1	1	0	0	1	2	2	0	0	0	0	0	0	0	2	2	0	1	2	2	0	0	1	0	5	0	0	2	2	0	0	0	0	0	0	1	1	3	0	1	0	0	2	0	0	1	0	0	3	2	0	1	0	0	0	0	0	1	0	1	2	0	2	0	0	0	1	0	0	0	0	0	0	0	0	0	0	0	1	0	0	0	0	0	0	0	0	0	0	0	0	0	1	0	1	0	0	1	1	1	1	0	0	0	0	0	0	0	0	0	0	0	2	0	1	0	0	0	1	0	2	0	2	0	0	2	0	0	1	0	1	0	0	0	0	0	2	1	0	0	2	0	0	1	0	1	0	1	0	1	0	0	0	0	0	0	0	0	0	0	0	1	2	0	0	2	2	0	2	1	2	0	2	0	0	0	0	1	0	0	0	1	0	0	1	0	0	1	0	0	0	0	0	0	1	1	0	1	0	0	0	0	2	0	0	0	1	2	3	4	1	3	1	1	0	0	0	0	2	0	0	0	3	1	0	1	0	0	0	0	0	0	1	0	3	0	0	1	0	1	1	0	0	1	1	1	1	0	0	0	1	0	0	0	1	0	0	1	0	0	0	0	0	0	0	2	0	0	1	0	0	0	2	0	1	2	0	0	2	2	0	0	0	0	1	0	0	1	0	0	0	2	0	0	0	0	0	0	0	0	0	0	2	0	0	0	0	1	0	1	1	0	0	0	0	0	0	0	0	3	0	0	1	0	1	0	2	1	4	0	1	0	0	1	0	0	0	1	0	0	0	1	0	1	1	0	2	0	0	4	0	1	1	1	4	1	0	1	1	0	1	2	0	0	0	1	1	0	1	0	0	0	0	0	0	0	3	0	0	0	2	1	0	0	1	2	0	0	1	1	0	0	0	1	1	0	1	1	0	0	4	0	0	0	2	0	0	1	0	0	0	1	0	0	0	3	3	1	4	0	0	3	0	1	1	0	1	1	0	0	0	0	0	0	0	0	0	0	1	0	0	1	0	1	0	0	1	0	0	0	0	0	0	2	1	0	2	1	0	1	0	0	0	0	2	0	0	0	1	0	2	1	0	0	0	0	0	0	0	0	0	0	0	0	0	0	0	0	0	0	0	2	1	2	0	0	0	1	0	0	0	0	0	0	0	0	1	0	0	0	0	1	1	1	0	0	0	1	0	0	0	1	0	1	0	1	0	0	0	0	0	0	1	0	0	0	0	1	0	0	0	3	0	0	0	1	1	0	1	0	0	0	0	0	1	1	0	0	0	0	0	0	1	4	3	1	1	0	0	0	0	1	0	0	0	0	0	0	0	0	1	0	0	0	0	0	0	0	0	0	0	0	0	2	0	0	0	2	1	1	1	1	0	0	1	0	0	0	0	0	0	0	1	2	2	0	0	0	0	1	1	1	0	0	0	3	0	0	0	0	0	0	1	1	0	1	0	0	0	0	0	0	0	0	0	1	0	0	0	1	6	0	0	0	0	0	2	3	0	0	0	1	0	1	1	0	1	0	0	0	0	0	0	0	3	0	4	0	0	0	0	0	0	0	0	0	1	1	0	1	1	0	0	0	1	2	0	1	0	0	0	1	0	1	0	0	0	0	0	0	0	0	2	2	0	1	0	1	0	0	0	1	1	5	0	0	1	0	0	0	0	0	1	2	0	0	0	0	1	0	0	0	3	1	0	0	1	2	0	0	0	3	1	0	0	0	0	0	1	0	0	1	0	1	3	0	1	1	0	0	2	0	3	0	0	0	1	0	1	3	0	2	1	0	0	0	0	2	0	0	2	0	1	0	1	1	0	0	0	1	0	1	1	1	0	1	0	1	0	0	1	0	1	0	2	5	0	0	1	1	1	1	0	0	0	1	0	1	0	0	3	0	0	0	0	2	0	0	3	0	0	0	2	2	0	0	0	0	0	0	0	0	0	0	4	0	0	0	0	1	1	0	3	1	1	0	0	0	0	2	0	0	0	0	1	0	0	3	1	0	1	0	2	0	0	0	1	0	0	0	0	2	1	1	0	2	0	1	1	0	0	1	2	1	0	1	1	1	0	1	0	0	1	0	0	2	1	0	0	0	1	0	0	0	1	0	0	1	1	0	0	0	0	0	1	0	1	3	0	2	0	0	1	0	0	0	0	0	0	2	0	1	0	1	0	0	0	0	2	0	1	1	1	0	0	1	0	1	0	0	3	0	0	0	0	1	1	0	1	0	0	0	1	0	0	4	0	0	0	0	0	0	2	0	2	0	0	0	1	2	0	1	0	0	0	0	0	1	0	1	0	0	0	1	0	0	0	0	0	0	0	0	1	1	0	1	1	2	2	0	0	0	1	0	0	0	1	1	0	1	1	1	0	0	0	0	0	4	0	0	0	0	0	0	0	0	0	1	0	1	0	0	1	1	0	0	0	0	0	0	0	0	0	1	1	1	1	0	0	0	0	0	0	0	1	1	0	2	0	0	0	0	0	0	2	0	0	0	2	0	1	0	1	0	0	0	0	1	0	1	0	0	1	0	4	1	0	0	1	2	1	0	0	4	0	2	1	1	0	1	1	1	0	3	1	1	0	0	0	0	0	0	0	0	0	0	1	0	1	1	0	0	0	0	0	0	2	0	1	0	1	0	3	1	0	0	0	0	0	1	0	0	0	0	1	1	0	0	0	2	0	4	2	0	0	0	3	0	0	0	1	0	0	0	1	1	0	1	0	0	1	1	1	1	0	0	0	0	0	1	2	0	0	0	0	0	0	0	0	0	0	1	0	1	0	0	0	6	0	1	0	0	0	0	0	0	0	0	0	0	0	0	1	0	2	0	1	0	0	0	0	0	0	1	1	0	2	1	0	0	0	0	1	0	0	0	0	0	0	0	0	1	0	4	0	1	0	0	0	0	3	1	0	2	0	0	0	2	0	0	0	0	0	0	0	0	0	1	0	3	1	2	0	1	1	0	0	0	1	0	1	1	1	0	1	0	0	0	0	0	0	2	2	0	1	1	0	0	0	3	0	1	0	0	1	0	1	0	0	0	0	0	2	0	2	0	0	0	0	0	2	0	0	0	0	1	0	0	1	1	0	0	3	0	0	1	0	1	0	2	0	0	1	2	0	1	0	2	0	0	0	1	0	0	0	0	0	1	1	1	0	1	0	5	1	0	0	1	0	1	1	1	0	0	0	1	0	0	0	1	1	1	0	0	2	0	0	0	0	3	0	0	2	0	2	0	0	0	0	0	0	1	2	2	0	0	0	1	1	2	0	1	3	0	0	1	0	0	1	0	0	1	1	1	0	0	0	0	1	3	0	0	0	2	0	1	0	1	0	1	0	0	0	0	0	1	0	0	2	1	0	0	0	0	1	0	1	0	0	1	1	0	1	1	3	0	0	0	1	0	3	1	0	0	1	2	0	0	2	2	0	1	0	1	0	1	0	3	0	0	1	0	0	1	0	0	0	0	0	2	0	0	0	0	0	0	0	1	0	0	0	2	1	1	0	1	0	0	0	0	0	0	0	2	0	0	0	2	2	1	1	3	0	0	0	2	1	0	0	1	1	1	1	1	0	0	0	2	0	2	0	0	0	0	0	3	0	0	1	0	0	1	0	1	1	0	0	1	0	0	0	0	0	0	0	0	0	0	1	1	1	0	0	1	0
N0.HOG0004295	1	0	0	0	1	0	3	0	2	2	2	2	2	0	1	0	1	1	1	2	0	0	1	0	0	1	0	0	0	0	1	1	0	1	0	0	1	2	0	1	0	0	0	2	0	2	0	4	0	0	5	2	1	3	0	0	1	0	0	4	0	1	0	0	1	1	4	0	0	0	0	5	3	1	0	2	1	1	0	1	0	0	0	1	1	0	0	0	1	0	1	1	0	2	1	0	2	0	0	1	0	4	0	1	1	1	0	0	1	0	1	1	0	1	1	0	1	6	0	2	0	1	0	3	3	1	1	2	2	0	1	1	0	1	0	1	3	0	0	2	0	1	0	2	0	0	2	0	1	0	1	2	5	1	2	2	1	0	0	0	0	0	0	0	0	0	2	1	2	3	0	1	3	1	0	0	1	0	0	0	0	0	0	2	0	0	1	1	2	0	0	0	1	0	0	2	0	0	1	0	0	1	0	0	1	0	0	0	0	1	1	1	0	0	1	0	0	0	1	1	0	1	0	1	0	0	0	0	0	0	2	1	1	0	2	2	0	1	3	0	0	0	0	0	2	0	0	0	1	2	1	0	1	1	1	0	1	0	0	0	2	3	1	0	1	0	0	0	0	0	0	1	1	1	2	0	1	0	4	0	0	0	0	0	0	0	0	0	2	0	1	2	2	0	1	1	0	0	0	1	1	1	1	0	2	0	0	0	0	1	3	3	1	1	2	0	1	0	0	0	2	0	2	0	0	0	1	2	1	1	1	0	0	4	0	2	0	0	1	1	0	1	0	1	1	1	2	4	0	0	1	0	1	1	0	2	2	3	0	0	0	2	2	1	1	0	0	3	0	1	3	0	2	0	0	0	1	1	0	1	2	0	1	0	0	0	1	0	1	1	2	1	0	3	0	2	0	0	2	1	1	0	1	0	1	2	0	2	0	2	0	1	3	4	3	4	0	1	1	2	0	0	2	0	1	0	0	2	0	0	0	0	0	1	0	1	0	0	0	1	0	1	0	1	0	0	0	2	2	0	1	2	0	0	2	2	0	0	1	2	2	0	2	1	0	1	0	1	0	0	0	0	1	1	0	0	0	0	2	0	1	0	2	0	2	2	0	0	1	0	3	0	0	0	0	0	0	0	2	0	0	1	1	0	0	0	0	0	0	1	1	0	1	0	1	2	1	1	2	1	1	1	0	0	1	1	0	2	0	0	0	0	0	0	2	0	0	2	0	2	1	0	1	0	0	0	0	1	1	1	0	0	3	0	1	0	0	0	2	0	0	1	0	0	0	0	3	0	3	0	0	0	1	0	1	0	0	1	4	0	0	1	0	1	0	2	0	0	1	0	5	0	1	0	0	2	0	0	2	2	0	0	1	2	1	2	0	0	0	3	2	0	0	0	0	5	0	0	0	2	0	0	3	1	2	1	1	4	2	0	0	0	3	1	1	2	1	1	1	0	1	1	2	0	0	0	0	0	0	0	0	2	0	2	2	0	0	0	0	0	0	1	0	1	1	2	0	0	4	0	3	1	1	1	1	1	1	1	2	3	0	0	1	1	0	9	1	0	1	0	1	1	0	1	0	0	2	1	0	0	2	0	0	1	2	1	2	1	2	1	4	1	0	1	0	0	0	1	0	0	3	2	1	0	2	0	0	3	1	0	0	0	2	1	0	2	1	1	1	1	1	0	0	0	0	0	0	2	0	0	0	0	2	0	0	0	2	0	0	0	0	1	1	0	1	0	0	1	0	0	2	0	2	0	0	2	0	1	0	2	1	0	0	0	2	1	0	0	0	0	2	1	0	0	2	0	0	0	0	3	1	2	0	0	1	1	1	1	0	1	0	0	1	4	0	0	0	0	0	0	0	0	0	0	0	1	0	0	0	0	0	0	0	0	1	5	0	1	1	0	1	0	0	2	1	0	1	0	4	0	0	1	1	2	1	2	0	0	1	2	0	1	2	5	0	2	0	0	1	0	0	1	0	0	3	1	2	1	0	0	1	2	1	0	0	0	1	0	1	1	2	1	0	0	1	0	0	1	1	1	5	1	2	2	3	0	1	0	1	0	1	1	0	3	1	1	0	0	3	2	3	0	2	1	0	1	1	2	1	4	0	0	2	0	2	1	2	1	0	1	2	1	2	0	0	1	0	0	0	1	0	0	0	4	0	0	0	0	1	1	2	3	3	1	3	0	2	0	1	0	3	1	1	0	1	0	3	1	0	0	2	0	0	0	2	1	0	0	1	2	0	1	0	1	1	1	0	0	3	1	0	1	1	1	0	0	0	0	0	0	3	2	2	1	0	2	0	1	0	0	1	0	0	1	2	0	1	0	0	4	0	0	0	0	1	0	0	1	2	0	0	1	2	0	1	0	1	0	4	0	0	1	4	0	0	1	1	4	1	0	0	2	1	0	1	4	1	0	0	2	1	0	0	4	0	1	0	0	2	0	1	1	0	1	0	0	2	0	0	1	0	0	1	1	0	1	0	0	0	0	0	0	1	1	1	0	0	1	0	4	1	4	0	0	0	0	0	1	0	3	2	0	0	1	1	0	0	0	1	0	0	0	0	3	1	0	0	0	0	0	0	0	2	0	0	1	1	0	2	0	0	0	0	0	1	1	1	0	0	0	0	0	0	0	0	2	0	1	0	1	0	0	1	1	2	1	0	0	1	1	0	0	1	0	2	4	0	0	0	1	1	2	1	0	1	0	0	0	1	0	1	2	0	0	1	2	1	1	1	0	0	1	0	0	1	0	0	1	1	3	0	1	1	0	0	2	0	2	2	2	1	0	1	1	0	1	1	0	1	0	0	0	0	4	0	0	1	0	1	1	0	1	1	1	4	0	1	0	0	0	0	2	0	1	0	1	0	1	0	0	0	2	0	0	0	0	0	2	0	0	4	0	0	2	0	1	0	4	0	2	0	2	0	0	0	0	0	1	0	4	0	0	1	0	1	1	1	1	0	0	0	0	1	0	1	1	0	1	0	1	0	0	1	1	1	0	1	0	0	1	0	0	0	0	0	0	0	0	1	0	1	1	0	1	0	3	2	0	1	4	0	0	0	2	0	0	5	0	0	0	0	1	0	2	0	1	0	0	0	2	2	3	0	1	0	0	2	1	2	0	0	1	1	0	1	0	1	1	0	0	1	0	1	5	0	1	0	0	2	1	0	0	2	0	1	1	2	3	0	0	2	2	0	0	1	0	0	1	0	1	0	0	0	5	0	0	1	0	1	0	1	0	1	0	0	0	4	1	1	0	0	0	2	0	0	0	0	0	1	0	0	3	1	0	2	0	3	1	0	0	0	0	4	1	0	1	1	3	4	0	0	1	0	0	0	0	0	2	2	0	1	1	0	1	2	0	3	0	1	0	0	2	0	0	0	1	0	1	2	2	0	1	1	1	1	0	1	0	0	0	0	0	0	0	0	0	1	1	0	0	1	2	0	0	0	1	1	2	0	3	3	3	1	1	1	1	1	1	2	0	0	2	0	0	0	0	1	3	0	1	1	0	1	0	1	2	0	0	0	2	0	0	0	0	1	3	0	0	1	0	0	1	1	5	1	0	0	1	0	1	0	0	1	1	1	1	0	1	2	0	0	1	1	3	0	0	1	0	1	0	1	0	1	2	1	1	0	0	0	0	3	1	1	0	3	0	0	1	0	6	2	0	0	0	0	0	1	1	0	0	1	1	0	0	1	1	0	0	0	0	1	0	2	0	1	1	1	1	1	0	0	2	1	1	1	0	1	2	2	3	0	0	0	1	2	2	0	2	0	0	0	1	1	1	3	1	0	0	0	0	2	2	0	1	0	1	1	1	0	2	4	1	0	0	0	1	2	0	1	2	2	3	0	1	1	2	2	0	0	0	0	0	0	0	2	2	1	1	0	4	1	1	0	0	3	2	0	1	1	0	1	2	1	0	2	1	0	0	1	4	1	0	0	0	0	2	2	0	0	0	1	5	0	0	1	0	0	1	0	0	2	0	0	0	0	0	0	2	3	0	0	0	1	0	0	2	0	0	0	0	2	3	0	1	0	1	0	0	0	0	1	1	0	1	1	0	3	0	1	0	0	0	0	3	0	2	0	1	1	1	0	0	0	1	0	2	0	1	1	1	1	0	3	0	0	0	1	0	0	0	0	0	0	0	0	2	1	0	2	0	0	0	3	1	0	0	0	0	3	1	0	1	0	0	1	2	0	1	0	1	0	0	1	1	0	0	3	0	7	0	3	0	1	1	2	0	0	0	0	0	0	0	1	0	1	1	1	0	1	0	2	0	4	0	0	0	0	0	0	0	0	0	0	0	0	3	1	0	1	0	1	0	2	1	0	0	1	0	1	0	1	0	1	3	1	0	1	1	0	0	0	2	0	0	0	1	0	0	0	0	1	2	2	0	0	1	1	1	0	2	1	1	2	0	0	0	3	2	0	1	2	1	2	1	0	2	3	0	2	0	4	4	0	0	0	1	1	0	0	1	2	0	2	0	1	0	0	0	1	3	1	0	0	0	0	1	3	0	1	1	3	0	3	4	0	0	1	0	0	2	2	0	1	0	1	0	0	1	2	1	1	0	2	0	3	0	0	1	0	0	0	1	2	1	0	1	1	1	0	2	0	1	0	0	3	2	0	1	1	0	0	0	3	0	0	0	1	3	1	1	0	1	0	0	2	1	0	1	0	0	2	0	0	1	0	2	1	0	0	0	1	1	1	0	2	0	0	3	0	0	0	1	0	1	1	0	1	1	1	0	3	1	0	1	0	0	0	0	4	1	1	1	1	0	2	0	1	0	2	2	1	0	0	2	0	0	1	0	0	1	2	0	1	2	2	0	0	0	1	0	2	1	1	0	1	0	0	0	0	0	1	0	0	0	0	0	0	1	0	1	0	1	1	0	0	1	0	0	1	0	1	0	0	1	1	0	2	0	2	1	0	2	2	0	0	3	0	0	1	0	0	0	0	1	0	1	0	0	0	1	1	0	1	1	2	0	1	0	0	0	1	0	0	1	0	0	0	0	0	1	0	0	1	5	0	2	0	0	0	1	0	0	0	0	0	0	0	0	0	7	0	0	0	0	0	0	0	1	2	0	0	1	4	1	0	1	0	2	0	0	0	0	1	0	1	0	0	0	1	0	0	0	0	0	0	0	0	0	2	0	4	0	0	0	1	0	1	0	0	1	1	0	0	1	0	0	3	0	1	0	0	2	0	0	3	1	0	1	2	1	0	1	1	0	1	0	3	0	0	3	1	1	1	0	1	0	0	0	2	0	0	0	1	1	2	0	2	1	1	1	0	0	0	0	0	2	0	0	1	0	2	1	2	1	0	2	0	0	0	0	0	1	2	0	0	0	0	0	0	2	0	3	0	1	0	1	0	0	1	0	0	1	1	2	1	0	3	0	1	0	1	0	1	4	0	0	3	3	1	0	1	1	0	1	0	0	2	0	4	0	2	1	2	1	0	1	1	2	1	1	0	2	1	0	1	0	0	1	0	0	0	1	0	0	1	0	0	2	0	1	2	0	0	1	0	0	2	0	1	0	3	2	1	1	0	0	0	0	1	0	0	0	0	0	0	1	1	2	2	0	0	4	0	0	0	2	1	0	0	4	1	1	0	2	0	0	2	0	0	1	0	0	1	0	4	0	1	0	0	2	1	0	0	2	0	1	0	1	1	0	0	0	0	0	2	1	0	0	2	1	3	1	0	0	0	0	2	2	1	0	0	4	0	2	0	1	2	0	0	1	1	1	1	2	1	0	0	1	1	0	2	1	0	1	2	0	1	0	2	0	2	0	2	2	1	1	1	0	2	0	0	2	0	0	0	0	2	0	0	4	0	0	1	2	1	1	0	2	1	2	0	1	0	1	0	0	3	4	0	1	1	2	2	1	0	1	0	0	4	0	0	0	2	1	2	0	0	0	2	2	0	2	0	1	0	1	2	0	1	0	0	2	0	0	0	1	1	0	0	1	0	2	2	2	0	1	2	0	2	1	1	0	2	0	0	0	2	1	2	1	0	3	0	0	0	0	0	0	2	1	1	5	0	1	0	0	0	0	0	1	1	0	1	2	3	0	0	0	1	0	0	0	0	1	1	0	1	4	0	0	0	1	0	0	1	0	0	0	0	0	0	1	0	2	0	0	0	1	3	0	0	0	2	0	1	1	0	0	0	0	1	2	6	4	0	4	0	2	2	1	1	1	0	0	1	0	0	0	0	0	3	0	2	1	2	2	1	0	0	0	2	1	5	0	0	1	4	1	2	0	0	2	0	1	0	1	2	0	0	0	1	0	0	1	0	0	1	1	1	0	0	0	1	0	2	1	0	0	0	0	1	0	0	0	1	0	0	0	1	0	0	4	1	1	2	0	0	0	4	1	0	0	0	0	0	0	0	0	0	0	2	1	1	0	7	0	4	1	0	1	1	0	0	0	3	0	0	2	1	0	0	1	1	0	0	2	3	2	0	1	0	1	1	0	0	1	2	0	1	0	0	0	0	1	0	0	1	1	0	1	5	1	0	1	0	1	2	1	0	0	0	0	1	0	0	0	0	2	3	1	1	4	0	6	0	1	1	2	1	1	1	0	0	0	1	0	1	2	0	0	0	0	0	3	0	3	1	0	2	0	0	0	4	0	0	1	3	2	0	1	1	0	1	1	2	1	1	0	3	0	2	2	1	0	0	3	1	0	2	0	2	0	0	1	0	0	1	0	1	3	0	0	1	2	0	0	0	0	0	0	1	0	0	0	2	2	0	2	4	1	3	0	3	0	0	1	2	0	0	0	1	2	1	0	0	1	0	0	1	1	2	0	0	0	0	0	2	0	1	1	0	1	0	1	1	0	0	0	0	1	1	2	0	0	0	0	0	0	0	0	0	0	2	1	1	0	0	0	2	0	0	1	0	1	2	0	2	1	1	0	1	0	1	2	0	1	0	0	1	2	2	1	1	0	0	3	2	1	1	4	1	0	1	1	0	0	0	1	1	0	1	0	2	0	0	1	1	0	1	2	0	1	0	1	1	1	1	1	1	0	0	0	1	0	0	2	0	1	1	2	0	1	0	1	1	0	0	0	4	0	0	2	0	2	3	0	1	0	0	0	2	0	0	0	0	0	0	1	0	0	1	1	0	1	3	0	0	0	0	1	0	0	2	2	1	0	0	0	0	2	0	1	2	1	2	0	0	3	2	0	0	0	1	1	0	0	0	0	0	1	0	1	2	0	0	2	0	1	0	0	0	4	1	2	2	0	0	1	0	0	0	1	1	0	0	2	0	0	0	0	1	1	1	0	1	1	1	1	0	1	0	0	0	0	0	3	1	1	2	0	2	1	1	1	1	0	0	1	0	0	1	3	1	2	1	1	1	0	1	1	2	0	2	0	0	0	1	0	1	2	3	1	1	0	0	0	2	0	2	1	1	0	0	1	0	1	1	1	0	0	1	1	2	1	0	0	1	0	0	0	1	0	2	0	0	0	0	0	3	0	0	1	1	0	0	1	1	0	2	1	0	2	0	1	0	0	0	2	0	3	1	1	1	0	0	1	1	0	0	0	0	0	0	0	2	3	1	0	0	0	0	1	0	1	2	1	0	1	0	2	1	4	3	2	1	1	0	1	0	1	0	0	1	1	1	0	1	1	1	0	0	2	0	1	1	0	1	1	2	0	4	0	0	0	1	0	0	0	0	0	0	0	0	0	1	1	0	0	1	1	0	0	1	2	0	1	2	1	1	0	0	1	2	0	1	1	4	0	0	1	1	1	0	0	0	0	1	1	0	0	1	0	0	0	3	4	0	1	1	0	0	0	0	1	0	0	1	4	1	0	0	1	0	3	0	2	1	0	1	1	0	3	5	2	0	2	2	0	1	0	2	2	0	1	3	2	2	0	0	0	0	2	0	0	1	3	2	0	0	3	1	4	1	1	0	1	1	0	1	2	1	0	0	3	1	0	1	1	0	0	3	0	1	0	4	0	1	2	2	4	1	0	1	1	1	0	1	0	0	0	0	0	0	1	1	1	0	0	0	1	0	0	4	3	0	0	0	0	2	1	0	0	0	0	2	0	0	0	5	3	1	0	2	0	0	1	1	0	1	0	1	0	2	2	4	1	1	1	0	2	1	1	2	0	1	0	0	0	2	0	1	0	0	1	0	0	0	0	1	1	2	2	0	0	1	1	0	0	1	0	3	1	0	0	1	0	0	5	0	0	0	0	0	0	2	3	2	0	1	0	0	1	1	0	0	0	0	0	2	1	0	0	1	1	0	0	1	3	1	0	0	0	0	0	0	1	0	1	1	2	0	1	1	1	1	1	2	1	3	0	0	3	0	0	0	1	0	7	2	0	2	0	1	0	0	2	1	2	1	0	0	0	0	0	1	0	0	0	2	3	0	0	0	2	0	1	0	0	1	2	0	0	1	0	0	0	3	0	2	1	0	0	1	0	0	1	0	0	1	2	2	0	0	1	2	1	0	1	1	0	0	1	0	1	0	0	2	0	0	0	1	1	0	0	0	3	2	1	2	1	0	5	1	0	0	2	1	0	1	0	2	2	0	3	0	1	0	3	1	2	0	4	0	1	0	1	3	0	0	0	1	1	4	1	1	0	0	1	0	2	0	2	0	0	2	0	0	3	0	0	3	0	1	2	0	3	6	0	4	0	0	0	0	1	1	1	1	0	0	0	0	0	0	0	0	0	1	0	3	1	0	1	0	1	1	1	3	0	1	0	1	1	0	4	0	1	1	0	0	1	2	2	0	2	1	1	1	1	0	4	0	1	0	0	0	0	1	0	0	0	1	1	0	0	0	0	2	1	0	0	6	0	0	0	0	2	1	0	1	2	0	4	2	1	0	3	2	1	1	0	4	2	4	0	2	1	0	1	0	3	4	3	1	3	0	4	1	0	1	0	0	0	0	1	0	1	1	0	2	0	1	0	1	1	1	4	0	0	0	0	2	2	0	1	0	2	2	2	2	0	0	1	2	0	0	0	0	1	3	0	0	0	2	0	0	0	1	1	0	1	1	1	0	0	0	0	0	0	2	4	1	1	1	3	0	0	0	0	2	0	1	0	1	0	0	1	0	0	0	3	0	0	0	1	1	2	0	1	0	0	1	0	1	1	1	0	1	1	0	0	0	2	0	0	2	1	0	0	0	1	0	0	0	0	0	1	0	2	1	1	0	1	0	1	3	0	0	0	1	1	0	1	0	1	0	0	0	0	0	1	1	1	1	0	0	1	2	0	0	0	1	2	0	0	3	2	0	0	0	2	0	1	1	3	0	2	4	2	0	0	1	0	0	1	1	1	1	0	1	1	1	0	0	0	0	0	0	0	0	0	2	0	0	1	1	0	1	1	0	0	2	0	1	3	0	1	2	0	1	0	1	1	1	0	0	1	1	0	1	1	0	2	0	3	0	1	0	2	0	2	1	0	0	1	2	1	1	0	0	3	1	3	0	0	1	0	0	0	1	1	0	1	0	1	4	0	0	0	1	1	0	3	0	3	1	0	0	1	2	1	2	1	0	1	2	0	1	1	0	0	2	0	1	0	0	1	1	1	0	1	1	0	1	0	1	0	0	0	0	0	0	0	1	0	1	0	3	3	2	0	0	0	3	0	1	0	0	1	0	2	0	0	1	1	0	1	1	0	1	0	0	1	1	1	2	1	0	0	0	0	0	1	2	1	2	1	2	0	1	1	0	0	0	2	0	0	0	0	0	1	0	0	2	1	0	1	0	0	1	2	0	2	1	0	1	1	0	0	2	2	2	1	3	2	1	0	0	0	0
N0.HOG0005297	0	0	0	0	0	0	0	0	0	0	0	0	0	0	2	0	1	0	0	0	0	0	1	0	0	0	1	0	0	0	2	0	1	0	0	0	0	1	0	0	0	0	0	1	0	0	0	0	0	0	1	0	0	0	0	0	0	1	0	0	1	0	0	0	0	0	0	0	0	0	0	1	1	2	0	0	0	0	0	0	1	0	0	0	0	0	1	0	0	0	0	2	0	0	0	1	0	0	0	0	0	0	0	0	0	0	0	0	0	0	0	1	0	1	0	1	0	0	0	0	0	0	0	0	1	0	1	2	0	0	0	0	0	0	0	1	0	1	0	0	0	0	0	0	0	0	0	1	0	0	0	1	0	0	0	0	1	0	0	1	0	0	0	1	0	0	0	1	0	1	0	0	0	3	0	0	0	0	0	0	0	0	0	1	0	0	0	0	0	0	0	0	0	0	0	0	0	0	0	0	0	0	0	0	0	0	0	0	0	0	0	0	0	0	0	0	0	0	0	0	1	0	0	0	0	1	0	0	0	0	0	0	0	0	0	0	0	0	0	0	0	0	0	0	0	1	0	0	1	2	0	0	0	0	0	0	0	0	0	0	0	0	0	0	1	0	0	0	1	0	0	0	0	1	0	0	0	0	0	0	0	0	0	0	0	1	0	0	1	0	0	1	0	0	0	0	0	0	1	0	1	0	0	0	1	0	0	1	0	1	1	0	1	0	0	2	0	1	0	0	0	0	0	0	0	2	0	0	1	0	1	0	0	0	0	0	1	0	0	0	0	0	0	2	0	0	0	2	1	0	0	0	1	0	0	0	0	3	0	1	0	0	0	0	0	0	0	1	0	0	1	0	0	1	0	1	0	0	0	0	0	0	0	0	0	0	1	0	0	0	0	0	0	0	1	0	0	0	0	0	0	0	0	0	0	0	0	1	0	0	0	0	0	0	0	2	0	0	0	0	0	0	0	0	0	0	0	0	2	0	0	0	1	0	0	0	0	0	2	0	0	0	0	0	0	0	0	2	0	0	0	0	1	0	0	0	1	0	0	0	1	1	0	0	1	0	0	0	0	0	0	0	0	0	0	0	0	0	0	0	1	0	0	0	0	0	1	0	0	0	0	0	0	0	0	0	0	0	1	0	0	0	0	0	3	0	0	0	0	0	0	0	0	0	1	0	0	0	0	0	0	0	0	0	0	1	1	0	0	0	0	0	0	0	0	0	0	0	0	0	2	0	0	0	0	0	0	0	0	0	0	0	0	0	0	0	0	1	1	0	0	0	0	1	0	0	0	0	0	0	0	0	0	0	0	1	0	0	1	0	0	0	0	0	0	0	1	0	0	0	0	0	1	0	0	0	0	0	1	0	0	0	0	0	0	0	0	0	0	0	0	0	0	0	0	2	1	0	0	0	0	0	0	1	0	0	0	0	0	0	0	0	1	0	0	0	0	1	0	0	0	0	0	0	0	0	0	0	0	0	0	0	0	0	0	0	1	0	0	0	0	0	0	0	0	0	1	0	0	0	0	0	0	1	0	0	0	1	0	0	0	0	0	0	0	0	0	0	0	0	0	0	1	0	0	0	0	0	0	0	0	0	0	0	0	0	0	0	0	0	0	0	0	0	0	2	0	0	0	0	0	1	0	0	0	0	0	0	0	0	0	1	0	0	0	0	0	0	1	0	0	0	0	0	1	0	0	0	0	0	0	1	0	0	0	0	0	0	1	0	0	0	0	0	0	0	0	0	2	0	0	0	0	0	0	0	0	2	0	0	0	0	1	0	1	0	0	0	0	0	0	0	0	0	1	0	0	0	1	0	0	0	0	1	0	1	0	0	0	1	0	0	0	0	0	0	0	0	0	1	0	0	0	0	0	1	1	0	0	0	0	0	0	0	0	1	0	0	0	0	0	1	0	0	0	0	0	1	1	0	0	0	0	0	0	0	0	0	0	0	0	0	0	4	0	0	0	0	0	0	0	0	0	0	1	1	0	0	0	0	0	0	0	0	0	0	1	0	0	0	0	0	0	0	0	0	0	1	0	0	0	0	0	0	0	0	0	0	0	2	1	0	0	0	0	0	0	0	1	1	1	0	1	0	0	2	0	0	0	0	0	0	0	1	0	0	0	0	0	0	0	0	0	0	0	0	0	0	0	0	0	1	0	0	0	0	0	0	0	0	0	1	0	1	1	0	0	0	0	1	0	0	0	0	0	0	0	1	0	0	0	0	0	0	1	0	0	0	2	1	0	1	0	0	0	0	0	1	0	0	0	0	0	0	0	0	2	0	0	0	0	0	1	0	0	1	0	0	0	0	2	0	0	0	0	0	1	0	0	1	0	0	1	0	0	0	0	0	0	0	0	0	0	0	0	0	0	0	0	0	0	0	0	0	0	0	0	2	0	0	0	0	0	0	0	0	0	1	0	0	0	0	0	0	0	0	0	1	0	0	0	0	1	1	0	0	2	0	0	0	0	0	0	0	2	0	0	0	0	0	0	0	0	0	0	0	1	1	0	0	0	3	0	0	0	1	0	0	0	1	0	0	0	0	0	0	1	0	2	0	0	0	0	0	1	0	0	0	0	0	1	0	0	0	0	0	0	2	0	0	0	0	0	0	0	0	0	0	0	0	0	0	1	0	0	0	1	0	0	0	1	1	0	0	0	0	0	0	1	0	1	0	0	0	0	3	0	0	2	0	0	0	0	0	1	0	0	0	0	0	1	0	0	0	1	0	0	0	0	1	0	0	0	0	1	0	0	0	0	2	0	0	0	1	0	0	0	1	0	0	0	0	0	0	0	0	0	0	0	0	0	0	1	0	2	0	0	0	1	0	0	0	0	0	0	0	0	0	0	0	0	0	0	0	0	0	0	0	0	0	1	0	0	1	0	0	0	0	1	0	3	0	0	0	0	0	0	1	0	0	0	0	0	0	0	0	0	1	1	0	0	1	0	0	1	0	1	0	1	0	0	0	0	0	2	0	1	0	1	0	2	0	1	1	0	0	0	0	0	0	0	0	0	0	0	2	0	0	0	0	0	0	0	1	0	0	1	0	2	0	0	0	0	0	0	0	1	0	0	0	0	0	1	4	2	0	1	0	0	0	0	1	0	0	0	0	1	0	1	0	0	0	0	0	1	0	1	0	1	0	0	0	0	0	0	0	0	1	0	0	0	0	1	0	0	0	0	0	0	0	0	0	1	0	0	1	0	2	1	2	0	0	0	0	0	0	0	0	0	1	0	0	0	0	0	1	1	0	2	0	0	0	0	0	0	0	0	0	2	1	0	2	3	1	0	1	1	0	0	0	0	0	0	0	1	0	0	1	0	0	0	0	1	1	1	0	0	0	0	0	0	0	0	0	1	0	0	0	0	0	0	0	0	0	0	0	0	0	0	0	0	0	0	0	0	0	0	0	0	0	0	1	0	0	0	0	0	0	0	0	0	0	0	0	1	0	0	0	0	2	1	0	0	0	0	0	0	0	0	0	0	0	0	0	1	1	0	0	1	0	1	0	0	0	0	0	0	0	0	1	0	0	0	0	0	0	1	0	0	1	0	0	0	0	0	1	0	0	0	0	0	0	0	0	0	0	2	0	0	0	0	1	0	1	0	0	0	0	0	0	1	0	0	0	0	0	0	1	1	0	0	0	0	0	1	0	0	0	0	0	2	0	0	2	0	0	1	0	0	0	0	0	0	0	0	0	1	1	0	1	0	0	0	0	0	0	0	0	0	0	0	1	0	0	1	0	0	1	1	0	1	0	2	0	0	2	0	0	0	0	1	0	1	0	0	0	0	1	0	0	0	0	1	0	1	0	0	0	0	0	0	1	0	1	0	0	1	0	0	0	0	0	0	0	0	0	0	0	0	1	0	0	1	0	0	0	0	2	0	1	0	0	0	0	0	0	0	0	0	0	1	0	0	0	1	0	0	0	0	1	0	1	0	0	0	0	0	0	0	0	0	1	0	0	0	0	0	2	0	0	0	0	0	0	0	0	0	0	0	0	0	0	1	0	1	0	0	0	0	0	3	0	0	0	0	1	0	0	0	0	0	0	0	0	0	0	0	0	0	0	0	0	1	0	0	0	3	0	0	0	1	0	0	2	0	0	0	2	0	0	0	1	0	0	0	1	0	0	0	0	0	0	0	0	0	0	0	0	0	0	0	0	0	0	0	0	0	0	1	0	1	0	0	0	2	0	0	0	0	0	0	0	1	0	0	0	0	0	0	0	2	0	1	0	0	0	0	1	0	0	0	0	0	1	2	0	1	0	0	1	0	0	0	0	0	0	0	0	1	0	0	0	1	0	0	2	0	0	0	0	0	0	0	0	0	0	0	1	0	0	0	0	0	0	0	0	0	0	0	0	0	3	0	0	0	0	0	0	0	0	0	0	0	0	0	0	0	1	0	0	0	0	1	0	0	0	0	0	1	0	0	1	1	1	0	0	0	0	0	2	0	0	0	0	0	0	0	0	1	1	0	0	0	0	0	0	0	0	0	2	0	0	0	0	0	0	0	0	0	0	0	0	1	1	0	3	1	0	0	0	0	0	0	0	0	0	0	0	0	0	0	0	0	0	0	1	0	1	0	0	0	0	1	0	0	0	0	1	0	0	0	0	0	0	1	0	0	0	0	0	0	0	0	0	0	0	1	0	0	0	0	0	0	0	0	0	0	0	0	0	0	0	0	0	0	0	0	0	1	0	0	0	0	1	0	0	0	0	1	1	0	0	0	0	2	0	0	0	0	0	0	0	0	0	0	0	0	0	0	0	0	0	1	0	0	0	0	1	0	0	0	0	0	0	0	0	2	0	0	0	0	0	0	0	0	0	0	0	0	0	0	0	0	0	1	1	0	0	0	0	0	0	0	0	0	0	0	0	1	0	0	2	1	0	0	0	0	0	0	0	1	0	0	0	1	0	0	0	0	1	0	0	1	0	0	0	0	0	0	0	0	0	1	0	0	1	0	0	0	0	0	0	3	0	0	0	0	0	0	1	0	0	1	0	0	0	0	0	0	0	1	0	0	0	0	0	0	0	0	0	0	1	0	0	2	0	0	0	0	1	0	3	0	0	0	0	0	1	0	0	0	0	2	2	1	0	0	0	0	0	0	0	1	2	0	0	0	0	0	0	0	0	0	0	0	0	0	0	0	0	0	0	0	1	0	0	0	0	0	1	0	0	0	0	0	0	2	0	0	0	0	0	0	0	0	0	0	0	0	0	0	0	1	0	0	0	0	0	0	1	0	0	0	1	1	0	0	0	0	0	0	0	1	0	0	1	0	0	0	0	0	0	2	0	0	0	0	1	1	0	1	1	0	0	0	1	0	0	1	0	0	0	0	0	0	0	0	0	0	0	0	1	1	0	0	0	2	0	0	0	0	0	0	0	0	0	0	0	0	1	0	0	0	0	0	0	3	0	0	0	2	0	0	0	1	1	1	0	1	0	2	0	3	0	0	0	0	0	0	0	0	0	0	0	1	0	1	1	0	0	0	0	0	1	0	0	0	0	0	3	1	0	0	0	0	0	0	0	0	0	0	0	0	0	0	0	2	0	1	1	0	1	1	0	0	0	1	0	0	0	0	1	0	1	0	0	0	0	0	0	0	0	0	0	1	0	0	0	0	0	0	0	1	0	0	0	0	0	0	0	1	1	1	0	0	0	0	0	0	0	0	0	0	0	0	0	0	0	2	0	1	0	0	0	0	1	0	0	0	0	0	1	0	1	1	0	0	0	0	0	0	1	0	0	0	1	0	1	0	0	0	0	0	0	1	0	0	0	0	0	0	0	0	0	0	0	0	0	0	0	0	0	0	0	0	0	1	0	2	1	0	0	0	4	0	0	0	0	0	0	0	0	1	0	0	1	1	0	0	0	0	1	0	1	0	0	0	1	0	0	0	0	1	0	1	1	0	0	0	0	0	0	0	1	2	0	1	0	0	0	0	0	0	0	1	0	0	0	0	0	0	1	0	0	0	0	0	0	1	1	0	0	0	0	0	0	0	0	0	0	0	0	0	0	0	0	0	0	0	0	0	0	0	1	0	0	0	1	0	0	0	0	0	0	1	1	2	0	0	0	0	0	1	0	0	0	1	0	0	0	0	0	0	0	0	0	0	0	0	0	0	2	0	0	0	0	0	0	0	0	0	0	2	0	1	0	0	0	0	0	0	0	2	0	0	0	0	0	0	0	0	0	0	1	0	0	0	0	0	0	0	1	0	0	0	0	0	1	0	2	0	0	1	1	0	0	0	0	0	0	0	0	0	2	0	0	1	0	0	1	0	1	0	1	1	0	2	0	1	0	0	1	0	0	0	1	0	0	0	0	1	0	1	0	0	0	0	0	0	0	0	0	0	1	0	0	0	0	0	0	0	0	0	0	1	0	1	0	0	0	0	1	0	0	1	1	0	1	0	1	0	0	0	0	0	0	0	0	0	0	0	0	0	0	0	0	0	0	0	0	0	0	0	1	1	0	0	0	0	0	0	0	0	0	0	0	4	0	0	0	2	1	1	1	0	0	0	0	0	0	0	0	1	0	0	0	2	1	0	0	1	0	0	0	0	0	0	0	0	1	0	1	0	0	0	0	0	1	0	0	1	2	0	1	1	1	0	0	0	0	0	0	0	1	0	0	2	1	0	0	0	0	0	0	0	0	0	0	0	0	0	0	0	0	0	0	0	0	0	0	0	0	0	0	0	0	1	0	0	0	1	0	0	0	0	2	0	0	0	4	0	0	0	0	0	0	0	0	1	2	0	0	0	0	0	0	0	0	0	0	0	0	0	0	0	0	0	0	0	0	0	0	0	0	0	0	0	0	1	0	0	0	0	0	0	0	0	0	0	0	0	0	0	0	0	0	0	0	1	0	1	0	2	0	0	0	0	1	0	0	0	0	0	0	0	1	0	0	0	1	0	0	0	0	0	0	0	0	4	0	0	0	0	0	2	0	0	0	0	1	0	0	1	0	0	0	0	0	0	0	0	0	0	0	0	0	0	0	0	0	0	0	0	3	1	0	0	1	0	0	0	0	0	0	0	0	0	0	0	0	0	0	1	0	0	0	0	0	0	0	0	0	0	0	0	0	0	0	0	0	1	0	0	0	0	0	0	1	0	0	0	0	0	0	1	0	0	1	0	1	0	0	0	0	0	0	0	0	0	0	1	0	0	0	0	0	0	0	3	0	0	0	0	0	0	0	0	0	0	0	0	0	0	1	0	0	0	0	0	0	0	0	0	0	0	0	0	0	0	1	0	0	0	0	0	1	0	0	0	0	0	0	0	0	0	2	0	0	0	0	1	0	0	1	1	0	0	1	0	3	0	0	0	0	0	1	1	0	0	0	0	0	0	0	0	0	0	0	1	0	0	0	0	0	0	0	0	0	1	0	1	0	0	0	0	3	0	0	0	0	0	0	0	0	0	0	0	0	0	0	1	0	0	0	0	0	0	0	1	0	0	0	0	0	0	0	0	0	0	0	0	0	0	0	1	0	0	0	0	0	0	0	1	0	0	0	0	0	1	1	0	0	0	0	0	1	0	1	0	1	0	0	0	0	0	0	0	0	0	0	0	0	0	1	0	0	0	0	0	0	0	0	0	1	0	1	0	0	0	1	0	2	0	0	0	0	0	1	0	0	0	0	0	0	0	0	0	1	0	0	0	0	0	0	0	0	0	0	0	0	1	0	0	0	0	2	0	0	0	0	0	0	0	1	1	0	0	0	0	1	0	0	0	0	0	0	4	2	0	0	0	0	0	1	0	0	0	1	0	0	0	0	0	1	2	0	0	1	0	0	0	1	0	1	0	0	0	1	0	1	0	0	0	0	0	4	0	0	0	0	0	1	0	0	0	0	0	0	2	0	0	0	0	0	0	0	0	0	0	0	0	1	1	0	0	1	0	0	0	0	1	1	1	1	0	0	0	0	1	1	0	0	0	0	0	1	1	0	0	1	0	0	1	0	0	0	0	0	0	0	0	1	1	0	0	0	0	0	0	0	0	1	0	0	0	0	0	0	0	2	0	0	3	1	0	0	0	0	0	0	0	1	0	1	0	0	0	0	0	0	0	0	0	1	0	0	1	0	0	0	0	0	1	0	1	0	0	0	1	0	0	1	0	0	1	0	0	0	0	0	0	0	1	1	0	3	0	1	0	3	0	0	0	0	0	0	0	1	0	3	0	0	2	0	0	0	0	1	0	1	0	1	0	0	1	0	0	0	0	0	0	1	0	0	0	1	0	0	0	0	1	0	0	0	0	0	0	0	0	0	1	0	0	1	0	0	0	0	0	0	0	0	0	0	1	0	1	0	0	0	0	0	0	0	0	0	0	0	0	0	0	0	0	0	0	0	0	0	0	0	0	0	0	0	0	0	0	1	0	0	0	0	0	0	0	0	0	0	0	0	0	0	0	1	1	0	0	1	0	1	0	0	0	0	0	0	1	1	0	0	0	1	0	0	0	0	1	0	1	1	1	0	0	0	0	0	0	0	1	0	0	0	0	0	0	0	1	0	0	0	0	0	0	1	0	0	0	0	1	0	0	3	0	1	0	0	0	0	0	1	0	1	0	0	0	0	3	0	0	0	0	1	0	1	0	1	0	0	1	1	0	0	0	0	0	0	0	0	1	0	0	1	0	0	0	1	2	0	2	0	0	0	0	0	0	0	0	0	1	0	0	0	0	1	0	1	0	0	0	0	0	0	0	1	0	0	1	0	0	0	0	0	0	0	0	0	1	0	0	0	0	1	0	1	0	0	0	0	0	1	0	0	0	1	0	0	0	0	0	0	1	0	0	0	0	2	0	1	0	1	2	0	0	0	0	0	0	0	1	1	1	0	0	1	0	0	1	1	0	0	1	0	0	0	0	0	0	0	0	0	0	0	0	0	0	0	1	0	0	0	0	2	0	0	0	0	0	0	0	0	0	0	0	0	0	0	1	0	0	0	0	0	0	0	1	0	1	0	0	0	0	0	0	0	0	0	0	0	0	1	0	0	0	1	0	0	0	0	0	0	0	0	0	0	1	0	0	1	0	0	0	0	0	1	0	2	2	0	0	0	0	1	0	0	2	0	0	0	0	1	0	0	0	0	0	2	0	0	0	0	0	0	0	0	1	0	1	0	0	0	1	0	0	2	0	1	1	0	1	0	0	1	0	1	0	0	0	0	1	0	0	0	0	0	0	0	0	0	0	0	0	0	0	1	0	0	0	1	1	0	0	0	0	0	0	0	0	0	0	0	0	1	0	1	0	0	0	0	0	2	0	0	0	0	0	0	0	0	0	0	0	0	0	1	1	0	0	0	0	0	0	0	2	0	2	0	0	0	0	0	0	0	0	0	0	0	0	0	0	0	0	0	0	0	1	0	0	1	0	2	0	0	0	0	0	0	3	0	0	0	0	0	0	2	0	0	0	0	0	0	0	0	0	0	0	1	0	2	0	2	0	0	0	0	0	0	0	0	0	2	0	0	0	0	0	0	0	0	0	0	1	1	0	0	0	0	1	0	0	0	3	0	0	0	0	0	0	0	0	1	0	0	0	1	0	0	0	2	0	0	0	1	0	0	0	0	0	0	0	0	0	0	0	0	0	0	0	0	0	0	0	0	0	0	0	1	0	1	1	0	0	0	0	0	0	0	0	0	0	0	0	1	0	0	1	0	0	0	1	0	0	0	0	0	0	0	1	0	0	0	0	0	0	0	0	1	0	0	0	1	0	0	0	0	1	1	1	0	0	0	0	0	0	0	0	0	1	1	0	0	0	0	2	0	0	0	0	0	0
N0.HOG0008544	0	0	0	0	2	0	1	0	0	0	1	0	0	0	0	0	0	1	0	0	0	0	7	0	1	3	0	0	2	0	1	0	0	0	0	0	0	0	0	0	0	1	0	1	0	1	1	2	9	0	1	1	0	2	0	0	0	0	1	1	2	0	0	1	0	0	0	0	2	1	0	5	1	2	0	0	1	0	0	0	0	0	0	0	0	0	0	0	0	1	1	5	0	0	1	0	1	0	0	0	0	0	0	0	1	1	1	1	0	0	0	2	0	0	1	0	1	0	0	0	0	0	0	0	1	0	0	2	1	0	2	0	0	0	2	0	0	3	0	1	0	0	0	0	0	0	5	0	0	0	0	0	0	2	0	1	4	0	0	0	0	1	0	0	0	1	1	0	0	1	0	1	2	0	0	0	0	0	0	0	0	0	0	1	0	0	2	0	1	0	1	2	0	0	1	1	2	0	0	0	0	0	0	0	1	0	0	0	0	0	3	0	0	1	0	0	4	0	0	1	0	0	0	0	0	1	0	1	0	1	0	0	0	0	0	1	1	1	0	0	0	1	0	0	0	0	0	1	1	2	0	0	0	0	0	2	0	0	1	2	0	0	1	0	0	0	0	1	0	0	1	0	0	0	1	3	2	0	0	0	0	0	0	0	0	1	1	0	0	0	1	1	1	2	0	0	0	1	0	2	4	0	0	0	3	0	0	3	1	0	2	1	3	0	1	2	0	0	0	0	0	0	0	0	0	0	0	0	0	1	0	0	0	0	0	0	1	0	0	0	0	0	0	1	0	0	0	2	1	0	1	2	0	0	0	2	2	2	0	1	0	1	0	0	0	1	0	1	0	3	1	1	0	3	1	0	0	0	0	0	0	0	1	0	1	1	0	0	0	0	1	2	0	1	1	0	0	1	0	0	2	0	0	0	0	0	0	1	0	0	1	0	0	0	3	0	2	0	1	1	0	0	0	1	1	0	0	0	0	0	0	0	1	0	2	0	0	1	2	0	1	0	0	2	0	0	0	2	0	2	0	0	1	0	0	1	0	0	0	0	0	1	1	1	0	0	0	0	2	0	0	1	2	0	0	0	1	0	0	1	1	1	1	1	0	0	0	0	0	1	2	0	0	1	0	0	0	0	0	0	0	0	0	0	1	0	0	0	0	0	0	1	0	1	1	2	0	1	0	0	0	0	3	0	0	1	0	1	0	0	0	0	0	0	5	0	0	1	0	0	1	0	0	0	0	0	0	0	0	2	0	4	0	0	1	0	0	0	0	2	0	1	0	1	2	0	4	1	1	0	0	1	0	0	0	0	0	1	1	0	1	0	0	1	1	1	0	1	0	0	1	0	0	0	0	1	0	0	0	0	0	0	0	2	0	0	0	0	3	0	0	0	0	2	1	1	2	1	0	1	2	0	0	0	1	1	0	0	0	0	0	1	0	0	0	0	0	1	0	0	0	0	0	0	0	0	0	0	0	0	1	0	0	0	0	1	0	0	0	2	0	0	1	0	0	1	1	0	3	0	0	0	0	0	0	0	1	0	0	0	0	1	2	1	0	1	0	0	0	0	0	2	1	0	0	0	1	1	0	1	1	0	1	2	0	0	3	0	1	1	0	1	0	0	0	2	1	0	0	0	0	0	2	1	0	0	0	0	0	0	1	0	1	0	0	0	0	0	2	2	0	0	2	0	1	0	0	1	0	0	0	0	1	0	0	0	1	2	0	0	0	0	1	1	0	0	1	0	5	0	0	0	4	0	0	0	1	5	0	0	3	0	0	0	0	1	1	0	0	0	1	1	1	1	2	0	0	1	0	0	0	0	0	3	0	0	0	0	0	1	0	1	0	3	0	0	0	3	1	1	0	0	0	0	0	2	0	0	0	0	0	0	1	1	0	2	1	0	0	0	0	1	0	0	0	0	0	0	0	0	0	1	0	2	0	0	0	0	0	0	1	0	3	2	1	1	1	0	0	0	0	2	0	0	1	1	0	0	0	0	0	1	0	0	1	0	2	2	1	0	0	4	0	0	1	0	0	2	0	6	0	0	0	0	0	0	0	0	0	1	1	2	0	0	0	1	0	1	1	0	1	0	0	1	0	3	2	0	0	1	0	0	0	1	1	0	0	0	0	0	0	0	1	1	0	0	0	0	0	0	0	0	1	1	0	0	0	0	0	0	1	1	0	0	1	0	0	0	0	2	1	0	0	0	0	0	0	0	1	0	0	1	0	0	0	1	0	0	0	2	0	0	0	0	1	0	0	0	0	0	0	0	1	1	0	0	3	0	0	0	0	0	0	1	1	0	0	1	0	0	2	0	0	1	1	0	0	0	1	2	0	1	0	0	1	1	0	0	0	0	0	0	0	0	0	0	0	0	2	0	0	1	2	0	1	4	2	3	0	0	0	1	0	0	0	1	0	0	0	0	2	0	0	1	0	0	0	2	0	0	0	2	0	0	0	0	3	0	0	0	2	0	1	0	0	0	0	0	0	0	0	0	1	0	1	0	0	0	0	0	1	0	0	1	0	0	2	0	0	0	0	0	0	0	0	0	1	0	1	0	0	2	0	3	0	0	1	0	0	0	1	0	1	1	0	2	0	1	0	0	1	0	0	0	0	1	0	0	1	1	1	0	3	1	0	0	0	0	0	1	1	0	2	0	0	2	0	0	1	1	0	0	0	0	0	4	1	0	0	0	0	0	0	0	2	0	0	6	0	0	1	0	0	0	1	1	0	0	1	1	0	0	0	0	1	1	1	0	1	4	0	0	0	0	0	0	0	0	1	0	0	0	2	0	0	0	0	2	0	0	1	0	1	1	0	0	0	0	0	0	0	0	1	0	0	1	0	1	1	1	0	0	0	2	0	1	0	0	0	1	0	0	1	1	0	1	1	1	0	0	2	0	1	0	0	0	0	0	0	0	0	0	0	0	1	0	0	0	0	1	2	0	0	0	1	1	0	1	0	0	0	1	1	0	4	0	0	1	0	1	3	0	0	1	0	0	0	0	0	0	1	0	0	0	0	0	1	0	0	0	1	0	0	0	0	1	0	0	1	0	1	0	0	1	0	0	2	0	0	0	1	0	3	1	0	0	1	0	0	0	0	0	0	2	0	0	0	1	6	0	0	0	0	0	1	1	2	0	0	0	0	2	0	2	0	1	0	0	0	0	1	0	1	0	1	0	1	2	0	0	0	2	0	0	0	0	0	2	1	0	0	1	1	2	1	1	0	0	0	0	0	0	0	0	0	1	5	0	1	0	0	1	0	0	0	0	0	0	0	0	2	0	0	2	0	0	0	0	1	0	0	0	0	0	0	0	0	2	0	1	0	0	0	0	0	1	1	1	0	0	0	0	2	0	3	0	0	0	0	0	0	1	0	0	0	0	0	0	1	1	1	0	0	3	0	1	0	0	1	0	2	1	0	0	1	0	0	0	0	2	0	0	0	2	0	1	1	1	0	3	1	2	2	0	0	0	2	0	0	0	0	0	0	0	0	0	3	1	2	0	0	0	0	0	0	1	0	1	0	0	0	0	0	0	0	0	0	0	0	0	0	0	0	1	0	0	0	0	0	1	1	0	0	0	1	1	1	1	0	0	0	0	0	0	1	0	0	1	0	0	0	0	0	0	0	1	0	2	0	0	1	0	2	0	0	0	0	0	1	0	1	1	0	1	0	0	0	1	0	1	0	0	0	1	0	0	0	0	0	1	1	0	1	0	0	0	1	0	0	0	5	4	0	0	2	0	1	0	2	0	0	0	2	2	1	1	0	1	0	1	0	0	0	0	0	0	0	0	0	0	0	0	0	0	0	0	1	0	0	1	0	1	0	1	0	0	1	0	0	0	0	1	0	0	1	0	0	0	0	2	1	0	0	1	0	2	0	0	1	1	0	0	1	0	1	2	0	0	0	1	0	1	1	1	0	0	1	1	0	1	2	0	0	0	0	0	0	0	0	0	0	1	0	0	1	0	0	1	0	0	0	1	0	0	0	0	0	0	0	1	0	1	0	0	1	2	0	0	2	0	0	0	0	0	0	2	0	0	0	0	0	2	0	1	1	0	3	0	0	0	1	0	1	1	1	0	10	1	0	0	0	0	0	0	1	0	0	0	1	0	0	0	0	0	0	0	0	0	0	0	0	0	0	1	0	0	0	0	0	0	0	0	0	0	0	2	0	0	1	1	0	1	0	0	1	0	0	0	0	0	0	0	0	0	0	1	1	0	0	1	2	0	0	0	0	0	1	0	0	0	0	0	0	1	0	1	0	1	0	5	2	0	0	2	0	0	0	0	0	0	0	0	0	0	0	1	1	0	0	0	0	0	0	0	0	1	0	0	1	0	0	0	0	0	0	0	0	1	0	0	0	2	0	0	0	0	0	1	0	0	0	0	0	0	0	0	0	0	1	0	0	1	0	1	0	0	0	1	0	0	1	2	0	0	0	0	0	0	0	2	1	2	0	0	0	0	2	0	2	0	0	0	0	1	1	1	0	0	0	3	1	1	0	0	0	1	0	0	0	0	0	0	4	2	1	1	1	0	0	0	1	0	0	0	0	0	0	0	0	0	0	0	0	1	0	0	5	0	0	1	0	0	1	2	1	2	0	1	0	0	0	1	0	0	2	0	0	0	0	0	1	1	0	0	1	0	3	0	0	0	0	0	0	1	0	1	0	0	0	0	0	1	1	1	0	0	0	0	4	1	0	0	0	1	1	0	0	0	1	2	0	1	0	0	1	0	0	0	0	0	0	0	0	0	0	0	0	0	2	0	0	5	1	0	0	0	0	0	1	1	0	0	0	0	0	0	0	1	1	0	0	0	1	1	1	0	0	0	0	0	0	0	0	0	0	0	0	0	0	0	1	0	0	0	0	0	0	0	1	1	0	8	1	1	0	0	2	1	0	0	0	1	0	0	0	0	0	0	2	2	0	0	0	0	0	0	0	0	0	0	0	0	1	0	0	0	0	0	0	0	1	0	2	1	0	0	0	0	0	0	0	0	0	0	0	1	0	1	1	0	0	0	0	0	0	0	0	0	0	0	1	0	0	0	1	0	0	0	1	3	0	1	0	0	0	0	0	0	0	0	1	0	0	1	0	0	0	0	0	0	0	0	0	0	0	0	0	0	2	1	1	1	1	0	0	1	0	0	0	1	3	0	0	3	0	0	0	0	0	0	0	2	0	0	0	0	3	1	1	2	1	0	0	0	2	0	0	0	0	0	0	3	1	0	0	0	0	0	1	1	0	0	2	1	0	0	0	0	3	0	0	0	0	0	0	0	0	1	0	0	0	0	1	0	1	0	1	1	2	0	2	2	2	0	0	1	0	0	0	0	0	0	2	0	0	0	1	0	0	0	0	1	1	0	0	0	0	0	0	0	0	0	0	0	0	0	0	2	1	0	2	0	0	0	0	0	0	1	1	0	3	0	0	0	0	0	0	0	2	0	0	0	2	0	0	0	1	0	0	0	1	0	0	0	3	0	1	0	0	0	0	1	0	0	0	0	1	0	0	0	1	0	0	2	0	1	0	1	0	0	0	0	2	0	0	0	0	1	0	0	2	0	1	0	1	0	0	2	1	0	0	1	1	1	0	2	1	0	0	0	1	0	0	1	0	0	2	0	1	1	1	0	0	0	0	0	0	0	0	2	1	1	2	0	0	0	0	0	0	1	0	0	0	0	0	0	1	0	0	0	1	0	1	1	0	1	0	0	1	0	0	0	0	0	2	0	0	0	0	1	0	1	0	2	0	0	0	0	2	1	0	0	0	1	4	2	0	0	1	2	0	0	0	2	0	0	2	0	0	0	0	0	0	0	1	1	0	0	5	0	2	1	0	3	1	0	0	0	0	1	0	0	0	1	1	2	3	0	0	0	0	3	0	0	0	1	0	0	1	0	1	0	0	0	2	0	1	0	2	1	0	0	1	1	0	0	1	0	1	1	1	0	0	0	0	0	0	0	0	0	1	1	0	0	1	0	0	0	0	1	1	0	2	0	0	0	1	0	0	0	0	1	2	1	0	0	0	0	2	0	0	1	0	0	0	0	0	0	0	0	0	1	0	0	2	0	1	1	0	0	0	0	2	0	0	2	0	1	0	0	0	3	0	0	0	0	0	0	0	0	0	0	0	1	0	0	0	0	1	0	2	0	0	0	1	1	0	0	1	2	1	0	2	2	0	3	0	0	1	0	1	0	0	0	0	1	0	0	0	1	1	1	0	1	0	0	0	0	0	1	0	1	2	0	1	2	0	1	0	0	0	0	0	1	0	0	3	1	0	0	0	0	0	1	0	0	0	2	0	0	2	1	0	1	0	0	0	1	0	1	1	0	0	0	1	0	0	0	1	0	0	0	0	4	1	0	0	0	0	0	0	0	4	1	0	0	0	0	0	0	0	2	1	0	2	0	0	1	0	1	0	0	0	0	1	1	0	1	1	1	0	1	0	0	2	0	3	0	1	0	1	0	0	0	1	0	0	1	0	0	0	0	0	1	0	1	1	0	0	0	2	1	0	0	0	0	1	0	0	1	0	1	2	0	0	0	1	0	1	0	0	2	0	2	0	0	0	0	0	0	1	0	0	0	0	0	0	1	0	0	0	0	0	7	2	0	1	1	1	0	0	1	1	1	0	0	1	2	0	0	0	1	0	1	0	0	0	1	3	0	0	0	1	1	0	0	0	0	0	0	0	0	0	0	1	0	0	1	0	0	0	0	0	0	1	0	0	0	2	9	0	1	0	0	0	0	1	1	2	0	0	0	0	1	0	0	0	2	0	0	0	0	0	0	0	2	0	1	0	0	1	0	0	0	0	0	1	0	0	1	0	0	0	2	1	0	0	1	0	0	2	0	0	1	0	1	0	0	1	0	0	0	5	1	1	0	0	0	0	0	0	0	0	0	0	0	0	0	0	0	2	0	0	2	0	0	0	0	5	0	0	0	0	0	1	3	2	2	1	0	0	1	1	0	0	1	0	0	0	0	0	0	2	0	0	0	0	0	0	3	2	0	1	2	0	0	1	0	0	0	1	0	0	0	1	0	0	1	0	3	1	0	0	0	0	0	0	0	0	0	0	1	1	4	0	0	0	1	0	0	0	0	0	0	0	0	0	2	0	0	1	0	0	2	0	0	1	1	0	0	0	1	0	0	0	0	0	0	0	0	0	1	1	0	0	0	0	0	2	3	0	0	0	0	1	0	0	0	0	0	0	0	0	0	0	1	1	0	0	0	0	1	0	0	0	0	0	0	0	0	0	0	0	0	0	0	0	0	1	1	0	0	0	0	2	1	0	0	0	0	0	0	0	0	1	0	0	1	0	0	0	0	1	0	0	1	0	0	0	0	0	1	1	0	1	1	1	2	0	0	1	0	0	0	0	0	0	0	2	0	0	1	1	0	1	0	0	0	5	1	0	0	0	1	0	0	0	0	1	0	1	0	0	0	0	0	0	0	0	0	0	0	0	0	1	0	0	0	0	2	0	0	0	0	0	0	1	1	0	0	0	0	2	1	1	0	1	0	0	0	0	0	0	0	0	1	0	0	0	0	0	0	1	0	1	2	2	1	1	1	0	0	0	1	0	0	0	0	0	0	3	0	0	1	3	0	0	0	0	0	0	2	0	2	3	0	0	1	0	0	1	0	0	1	0	0	0	0	0	0	2	0	0	0	0	1	1	0	0	0	1	1	0	0	0	0	0	0	0	0	0	0	1	1	0	0	0	0	0	0	0	0	0	0	0	0	4	4	2	1	0	0	0	0	0	0	0	2	0	0	0	0	0	0	1	0	0	0	1	0	0	0	1	0	0	0	0	0	1	1	0	1	0	0	1	5	0	0	0	2	0	2	1	0	0	1	2	1	1	0	0	0	0	0	0	0	1	0	0	0	0	0	0	0	1	4	0	1	0	0	2	5	1	0	3	0	1	0	2	1	0	0	0	0	0	0	0	2	2	2	1	0	0	0	0	1	0	0	0	5	0	2	0	1	0	1	2	0	0	0	0	1	0	0	3	0	1	0	2	1	0	0	4	0	0	0	0	1	0	0	0	1	0	4	0	0	0	0	2	0	1	0	1	3	0	0	0	0	1	0	6	0	1	0	3	0	2	0	1	0	1	2	1	0	0	0	0	0	0	0	2	1	2	0	0	1	0	0	0	1	0	2	0	0	0	1	0	0	1	3	2	0	1	0	0	0	0	2	0	0	0	0	0	0	0	2	0	0	0	0	0	2	0	0	0	0	0	1	2	0	1	0	0	0	0	0	3	0	0	0	0	0	0	1	0	1	0	0	0	0	0	0	0	1	1	1	0	1	0	0	0	2	2	0	1	0	0	2	1	1	0	0	0	0	0	2	0	0	0	1	0	0	0	0	0	0	2	0	1	2	1	0	0	0	0	0	0	0	0	0	0	0	0	0	0	0	1	0	0	0	0	0	0	0	0	1	0	0	0	0	0	0	1	0	0	0	0	0	0	0	1	0	0	1	0	0	0	1	0	0	0	1	0	0	0	1	1	0	1	0	0	1	0	0	0	1	1	0	0	0	0	4	1	0	0	0	0	1	1	0	1	0	0	0	0	2	2	1	0	0	1	0	2	0	0	2	1	0	0	3	0	1	1	0	0	0	0	0	0	0	0	1	0	0	0	2	1	0	3	0	0	0	0	2	0	1	1	0	0	2	0	0	1	0	0	0	0	1	0	1	0	0	0	0	1	0	3	0	0	0	0	1	0	0	0	0	0	0	1	0	2	1	1	1	0	1	0	0	1	0	0	0	0	0	0	0	0	2	0	0	1	0	1	0	0	0	1	1	0	0	1	0	2	0	0	0	0	0	1	0	1	2	1	0	1	0	1	0	1	0	0	0	2	0	1	2	0	2	2	0	2	0	0	1	0	1	0	0	0	0	0	1	0	1	1	0	1	0	1	1	0	0	0	0	0	0	0	0	1	0	0	0	0	0	0	1	1	0	1	0	0	2	0	0	0	0	0	4	0	0	2	2	0	1	0	0	3	0	0	0	2	1	0	0	0	0	1	0	0	1	0	1	0	3	0	0	0	0	0	0	1	1	1	0	2	2	0	0	1	0	0	2	0	0	0	0	0	0	0	2	0	0	0	1	0	0	2	1	0	0	1	0	0	2	1	0	0	1	0	0	1	0	0	0	0	3	1	1	0	0	1	2	0	1	2	1	0	1	0	0	0	1	1	0	1	0	0	0	0	0	2	0	0	0	0	0	1	0	0	5	0	1	0	0	1	0	0	0	1	0	0	0	0	0	0	0	2	2	0	0	0	0	0	0	2	0	2	0	0	0	0	0	5	0	0	1	0	0	0	0	0	0	0	0	0	0	2	0	0	0	0	0	1	0	0	0	2	0	1	1	0	0	0	0	1	0	1	0	1	0	1	0	1	0	0	0	1	1	0	0	0	0	1	1	0	1	0	0	0	3	0	0	1	0	0	0	0	0	0	3	0	0	0	1	1	0	1	0	0	1	0	1	0	1	0	0	0	0	1	0	1	0	0	0	3	0	2	1	0	1	0	0	0	3	0	0	2	0	0	0	0	4	0	0	1	0	2	2	0	0	1	0	0	2	0	0	0	0	0	1	0	0	1	2	0	0	1	0	1	1	2	1	2	0	0	1	0	0	0	0	1	0	1	0	1	1	0	1	0	1	2	1	0	1	0	0	1	0	4	2	0	0	0	0	0	0	0	0	0	1	0	1	0	0	0	0	0	0	0	1	0	0	0	0	0	0	0	0	0	4	0	0	2	0	0	0	0	1	0
N0.HOG0001751	0	0	0	1	0	1	1	1	1	0	0	1	0	0	0	0	0	0	0	0	0	0	1	0	1	0	0	0	0	1	0	1	2	0	0	0	0	0	0	0	0	0	1	4	0	1	0	0	0	1	0	1	0	1	0	0	1	0	0	0	2	0	1	0	0	1	0	0	2	0	1	1	0	0	1	0	1	0	0	1	0	0	0	0	0	0	1	1	0	0	0	0	0	0	0	0	0	0	0	1	0	0	0	0	1	0	0	0	0	0	0	0	1	1	0	0	0	0	1	1	0	0	0	0	0	0	1	1	0	1	0	0	0	0	1	0	1	0	0	0	0	0	0	0	0	0	0	0	0	0	0	0	0	1	1	3	0	0	0	1	0	0	1	0	0	0	1	0	0	0	1	1	1	1	0	0	0	0	1	0	1	0	1	3	0	0	0	1	0	0	0	1	0	0	0	0	0	0	0	0	0	3	1	0	2	0	0	0	0	0	1	3	0	0	0	0	0	0	0	0	0	0	0	0	1	0	2	0	0	0	0	1	0	0	0	0	1	1	0	1	1	0	1	0	0	1	0	1	0	0	0	0	0	0	0	0	0	1	0	0	0	2	0	0	2	0	0	0	0	0	1	1	1	1	0	0	1	0	0	0	1	0	1	0	0	0	0	1	0	0	1	1	0	0	0	1	2	0	0	0	0	0	0	0	0	0	0	0	0	0	2	0	2	0	0	1	1	0	0	0	1	0	0	0	0	1	0	1	0	0	0	1	0	2	0	2	0	0	0	0	0	0	0	1	0	0	1	0	1	0	1	0	0	0	0	1	0	0	2	0	0	0	0	0	0	0	0	1	0	0	0	0	0	2	0	0	0	0	0	0	1	0	2	0	0	1	2	0	0	0	0	1	0	0	0	0	0	0	1	0	0	0	0	0	0	1	0	2	0	0	2	0	0	1	1	0	0	1	0	0	0	0	3	0	0	0	0	0	1	0	0	1	2	0	0	2	0	1	0	2	0	0	0	0	0	0	0	1	0	1	0	0	0	0	2	4	0	0	1	0	0	0	0	2	0	0	0	0	0	0	0	0	0	0	0	0	0	0	0	0	0	0	0	0	0	0	0	1	1	0	1	0	0	0	0	0	0	0	0	0	1	0	0	0	0	0	0	0	1	0	0	0	1	0	1	0	0	0	0	0	0	0	1	0	0	0	0	2	1	0	2	0	0	1	0	0	0	0	0	1	0	0	0	1	0	0	1	0	1	0	0	0	0	0	0	0	0	0	0	2	0	0	0	0	1	0	0	0	0	0	0	1	0	0	0	0	0	0	2	0	0	0	0	0	0	1	0	0	1	0	0	0	1	0	0	0	3	0	1	0	0	1	0	2	0	0	2	0	0	0	0	0	0	1	0	0	0	0	0	0	2	0	0	1	1	0	0	4	3	0	0	0	0	0	0	3	1	0	0	1	0	0	0	0	0	0	0	0	0	0	0	2	2	0	1	1	0	1	0	0	0	0	0	0	0	0	1	1	0	1	0	1	1	0	0	0	0	0	0	0	0	0	0	0	0	2	3	1	0	0	0	0	1	0	1	0	1	0	0	0	0	0	0	0	0	0	1	0	2	1	1	0	0	0	0	0	0	0	0	0	1	0	3	0	0	0	0	1	0	0	0	0	0	0	0	0	0	0	0	2	0	1	2	1	1	0	1	0	0	0	0	1	0	2	1	0	0	1	0	1	0	2	1	1	0	0	1	0	0	0	0	0	0	0	0	0	0	0	0	1	0	1	0	2	0	0	2	0	0	0	0	1	1	0	0	0	0	1	0	1	0	0	1	1	0	0	0	1	1	1	0	1	0	3	0	0	0	0	1	0	2	0	0	0	0	0	1	0	0	0	0	0	1	1	0	0	0	0	0	0	0	1	0	0	0	0	0	0	0	0	1	0	0	1	0	1	0	1	0	1	0	0	0	0	2	0	1	0	0	0	1	2	0	1	1	0	0	0	0	2	1	2	0	0	0	0	1	0	0	1	0	0	1	0	0	1	0	0	1	0	2	0	0	0	0	0	1	0	2	1	1	1	1	0	0	1	0	0	1	1	0	0	1	0	0	0	2	0	0	1	2	0	1	0	0	0	1	0	2	0	0	0	0	0	0	0	0	1	0	0	0	0	0	1	1	0	0	0	0	0	0	0	0	0	1	1	0	0	0	0	0	0	0	1	0	0	3	0	0	0	1	1	1	1	1	0	0	0	2	1	0	0	0	0	0	0	0	3	0	0	0	0	1	1	0	0	1	1	0	4	0	0	0	0	0	1	0	1	0	1	1	0	1	0	1	0	0	1	0	1	0	0	0	0	1	0	0	0	0	0	0	0	1	0	0	0	0	0	0	1	0	0	0	0	2	0	0	0	1	0	0	0	0	0	0	0	0	0	0	1	0	0	0	1	1	0	2	0	2	0	0	2	0	0	1	0	0	0	0	0	0	0	1	0	0	0	0	0	0	0	0	0	0	1	0	0	0	0	0	1	0	0	0	0	0	1	0	2	0	0	0	0	0	0	0	0	0	0	0	0	0	1	2	0	0	0	2	0	0	0	4	1	0	3	0	1	0	0	0	0	1	0	0	0	0	0	0	0	1	0	0	0	1	0	2	0	0	0	0	1	0	1	2	1	0	2	1	0	0	1	1	0	1	0	0	0	1	1	0	0	0	0	3	0	0	0	0	2	0	0	3	0	0	0	0	1	0	0	0	0	0	0	0	0	1	0	0	2	2	0	0	0	0	0	0	0	0	0	1	0	0	0	0	0	0	0	0	1	0	0	1	1	0	2	0	0	0	0	0	0	3	0	0	0	2	0	0	1	0	0	0	0	0	1	3	1	1	1	0	1	0	0	0	0	0	0	0	0	0	0	0	0	1	0	0	0	1	0	0	0	0	0	0	0	0	0	0	0	0	1	1	1	0	0	2	1	0	1	1	0	0	0	0	0	0	0	0	0	1	0	0	2	1	0	0	1	1	0	0	0	0	0	0	0	2	0	2	1	0	0	1	0	0	0	0	0	0	1	0	1	0	0	0	1	0	0	0	0	0	0	1	0	1	0	3	1	0	0	0	2	2	1	0	1	0	0	0	0	0	2	0	0	0	0	0	1	0	0	0	0	0	4	0	0	0	0	0	0	0	0	0	0	1	0	1	0	0	0	0	0	1	3	0	0	1	0	0	0	2	0	0	0	0	0	1	0	1	0	0	0	0	2	1	0	0	0	0	0	1	0	0	2	0	0	0	0	0	1	0	2	0	1	2	1	1	0	1	0	0	0	0	0	0	0	0	0	0	1	2	1	1	0	0	0	0	0	0	0	1	0	1	0	1	1	0	0	0	0	0	0	0	0	0	2	0	0	0	0	2	0	0	0	0	0	0	1	0	0	0	0	0	2	0	0	0	0	0	0	0	0	1	0	0	1	0	0	1	0	0	0	0	0	0	0	0	0	0	1	0	0	0	0	0	1	0	0	0	0	0	0	0	0	1	0	1	0	0	1	0	0	0	0	0	0	0	1	1	0	0	0	0	0	0	0	0	0	0	0	0	2	0	0	0	0	0	0	5	0	0	1	0	0	1	0	0	0	0	0	0	0	0	0	0	1	0	0	0	1	1	1	0	0	0	0	2	0	1	1	1	0	0	0	0	1	0	0	0	1	0	0	0	0	0	1	1	0	0	0	0	0	1	0	2	0	0	0	0	1	0	0	0	0	0	1	0	0	1	0	0	1	0	0	0	0	0	0	0	2	0	0	1	0	1	0	0	2	0	0	0	1	0	1	0	0	0	0	1	0	0	1	1	1	0	1	0	0	1	0	0	0	3	0	0	0	1	0	0	0	2	0	1	0	0	0	0	1	1	0	0	0	0	1	0	0	1	0	0	0	2	0	2	0	1	0	0	1	2	0	0	1	0	0	0	0	0	0	2	0	0	0	0	0	0	0	1	0	0	0	0	0	0	0	0	2	0	1	0	0	0	0	0	0	0	1	0	0	0	0	1	0	0	0	0	1	2	1	0	0	0	0	1	2	0	1	0	1	1	0	0	0	0	0	0	0	0	0	1	2	2	0	1	0	0	0	0	0	0	0	1	0	0	0	0	0	0	1	0	0	0	0	1	0	0	0	1	1	0	2	0	0	0	1	1	0	1	0	0	1	2	0	0	1	0	0	1	0	0	0	0	0	0	0	1	0	0	0	0	0	0	2	0	0	0	0	0	0	3	1	1	0	0	2	0	2	1	1	1	0	0	1	1	1	0	0	0	0	1	0	0	0	0	0	0	2	0	0	0	1	0	0	0	0	0	0	1	0	0	0	0	0	0	1	0	1	0	0	0	2	1	0	0	0	0	0	0	0	1	1	0	1	0	0	0	0	0	2	0	0	0	2	1	2	0	0	0	0	3	0	0	0	0	0	0	0	0	0	0	0	1	0	0	0	0	0	0	0	0	0	0	0	0	1	1	0	1	0	0	0	0	0	0	1	0	0	1	1	0	0	0	1	0	0	0	0	0	2	0	0	0	0	1	0	0	0	2	1	0	0	0	0	0	0	0	0	0	0	0	2	0	0	1	0	0	0	0	1	0	0	0	0	0	0	0	0	0	0	1	0	0	0	0	0	0	1	0	0	0	0	0	0	1	1	0	1	0	0	0	0	1	1	2	0	1	0	0	2	0	0	1	2	0	0	1	3	2	0	0	0	0	0	0	0	0	2	2	1	0	0	0	0	1	0	0	0	0	0	1	0	2	1	0	0	0	0	1	0	0	1	0	2	0	0	0	0	1	0	0	2	1	0	0	0	1	1	0	0	0	0	0	1	0	0	0	0	0	3	0	0	0	0	2	0	0	0	1	1	0	0	0	0	0	0	0	0	0	1	1	0	0	0	0	0	0	0	0	0	0	0	0	0	0	0	0	0	0	1	0	1	1	1	0	0	0	2	0	0	0	0	1	0	0	0	0	0	3	1	1	1	2	2	0	0	0	0	0	0	0	0	3	0	0	0	0	1	0	1	0	1	0	0	3	1	1	0	0	0	0	0	2	1	0	1	0	1	0	1	0	0	0	0	0	0	5	1	0	0	0	0	0	0	1	0	0	3	0	0	0	1	2	0	5	0	0	2	0	0	0	0	0	1	0	0	0	0	0	0	0	1	0	0	0	0	0	2	0	0	0	1	0	0	0	0	0	0	1	2	0	0	1	0	0	0	1	0	0	0	0	0	0	0	0	0	0	1	0	0	1	0	0	0	0	0	1	0	0	1	0	1	0	0	0	0	0	0	0	1	0	0	0	0	3	0	0	0	0	1	0	0	0	0	0	0	1	0	0	0	1	1	0	0	0	1	1	2	1	1	2	0	0	0	0	1	0	0	0	0	0	4	0	0	2	0	2	3	0	0	0	2	1	0	2	0	0	1	0	0	4	0	1	1	2	0	0	0	1	0	0	0	0	0	2	0	1	0	0	0	1	4	0	1	0	1	0	0	0	0	0	1	0	0	1	1	0	1	0	0	0	0	0	0	0	0	1	3	1	0	0	0	0	0	0	0	1	0	1	0	1	0	0	0	0	3	0	3	1	1	0	1	0	0	1	0	0	0	3	0	0	0	2	0	1	0	0	1	0	0	0	0	0	0	0	0	0	0	2	1	0	0	0	1	0	1	2	0	0	2	1	0	0	0	0	3	5	0	0	0	0	0	1	0	1	0	0	2	0	0	1	1	0	2	0	1	0	0	0	0	0	1	0	0	1	0	0	0	0	0	0	0	0	0	1	0	0	0	0	0	3	0	0	0	0	0	0	0	0	0	0	0	0	0	0	0	2	0	0	0	1	2	0	0	0	0	0	0	0	1	0	0	0	0	0	1	0	1	2	1	0	0	3	2	0	0	0	0	0	0	0	1	1	0	1	1	0	0	0	0	0	0	1	0	0	0	2	0	0	0	0	0	0	0	0	0	2	0	0	0	0	0	0	0	0	2	3	1	0	0	0	3	1	1	0	0	0	0	0	0	1	1	2	0	1	0	1	0	0	0	0	0	1	0	0	1	0	0	2	0	1	0	2	1	0	0	3	0	0	0	1	0	0	0	0	0	1	0	0	0	0	0	1	0	0	1	0	0	0	0	0	0	0	0	1	0	0	0	0	1	0	0	0	0	0	2	1	0	0	3	0	0	0	0	1	1	0	0	0	1	1	1	1	2	0	0	2	1	0	0	1	1	0	0	0	0	0	1	0	0	2	0	0	0	0	0	0	1	0	0	0	0	0	0	0	0	0	0	0	0	3	0	0	0	1	1	0	0	1	1	0	0	0	0	0	0	2	0	0	0	0	0	1	0	1	0	0	0	2	0	0	0	0	0	0	1	2	0	0	2	0	0	5	0	0	2	0	1	1	1	0	0	0	1	1	1	0	0	0	3	1	0	1	0	0	1	0	0	0	0	0	0	1	0	0	0	1	0	0	4	0	0	0	0	0	0	0	0	0	0	0	0	0	0	0	1	2	3	0	0	0	0	0	0	0	2	1	0	0	2	0	0	0	0	2	0	0	0	1	1	0	0	0	0	1	0	0	0	0	0	0	1	0	0	1	0	0	0	0	2	0	0	1	1	0	1	1	1	0	0	0	0	0	0	0	0	0	1	0	0	1	0	1	0	0	0	0	1	0	0	0	0	0	0	0	1	0	0	0	0	0	0	0	0	0	0	0	0	1	0	0	2	0	0	1	0	0	0	1	0	0	0	2	1	0	1	0	2	1	1	2	2	0	0	0	0	3	0	0	1	0	0	0	0	0	0	0	0	0	0	1	0	0	1	0	0	0	0	2	0	0	0	0	0	1	0	0	0	0	0	0	0	0	0	0	0	0	0	0	0	0	4	0	0	0	0	0	0	0	0	0	0	0	0	0	4	0	1	0	0	0	1	0	0	1	0	0	0	1	0	0	0	0	0	1	0	0	3	0	1	0	0	0	0	0	0	1	0	0	1	0	0	0	0	0	0	0	0	2	0	1	0	1	1	0	1	0	0	2	0	0	0	1	0	1	0	0	0	0	0	0	1	1	1	0	0	2	3	1	1	0	1	0	0	0	0	0	0	0	2	0	0	0	0	1	0	0	0	0	0	1	0	0	1	1	0	0	0	0	0	0	0	0	0	1	0	0	0	1	0	0	1	0	1	0	0	0	0	3	1	0	0	0	0	0	0	1	0	2	0	1	0	1	0	0	2	0	0	0	0	0	1	0	1	0	0	0	0	0	0	0	1	0	1	0	0	0	0	0	0	0	0	0	0	0	0	0	0	1	0	0	2	0	1	0	1	0	0	0	0	0	0	0	0	0	2	1	1	1	0	0	0	1	2	0	0	1	0	0	0	0	0	4	1	0	2	0	0	0	1	0	1	0	3	0	0	1	1	0	0	1	0	1	0	0	1	0	0	2	1	0	0	0	0	0	0	0	0	2	0	0	0	1	1	0	1	0	0	0	0	0	1	0	0	0	0	0	0	0	0	0	0	1	1	0	0	0	1	0	0	0	0	0	0	0	1	0	0	1	0	1	0	0	0	0	1	0	0	0	1	0	0	0	0	2	1	1	1	0	0	0	1	0	0	2	0	0	0	0	0	0	0	0	1	0	0	0	1	1	0	0	4	1	0	0	0	0	0	0	0	1	0	0	0	0	1	0	0	1	0	0	0	0	0	0	1	0	0	2	0	0	0	0	0	0	0	0	0	2	0	0	1	0	0	0	1	0	1	0	0	0	1	0	0	1	0	0	0	2	0	0	0	1	0	0	0	4	0	0	0	2	1	0	0	1	2	0	0	0	0	1	0	0	0	0	0	0	0	0	0	0	0	1	1	0	1	0	1	1	0	0	0	0	0	0	1	0	2	0	0	0	0	0	1	0	0	1	1	0	1	1	0	0	0	0	0	0	2	0	1	0	0	3	3	0	0	2	0	0	1	0	0	0	0	0	0	0	2	0	2	0	0	0	0	0	0	0	0	0	1	1	0	1	1	0	0	0	0	1	0	2	1	0	0	0	2	1	0	0	0	0	0	2	1	0	0	0	0	0	0	1	1	0	0	1	0	0	0	0	1	1	0	8	1	0	2	0	0	1	0	0	1	0	0	0	0	3	0	0	1	0	0	1	0	0	0	0	0	0	0	0	0	0	0	3	0	0	0	1	0	0	2	0	1	0	0	0	0	0	0	0	0	0	3	0	0	0	0	0	0	1	1	0	0	0	1	0	0	0	0	0	0	0	0	0	0	1	0	0	0	0	0	0	0	0	0	1	0	2	1	0	0	0	0	0	0	0	1	2	0	0	2	1	2	0	0	0	0	0	1	0	1	0	1	0	0	1	0	0	0	0	0	0	0	2	0	0	0	0	0	0	0	0	1	0	1	1	4	0	0	0	0	0	0	0	0	0	0	0	0	0	0	0	1	0	0	0	1	1	1	0	0	0	2	1	1	0	2	2	1	1	0	0	0	0	1	0	0	0	0	1	0	0	0	0	1	0	0	0	0	0	0	0	0	0	0	0	2	1	0	0	1	0	0	0	2	0	1	0	1	0	0	0	0	1	1	0	0	0	6	0	0	0	0	0	0	0	0	1	0	1	3	0	0	0	1	2	0	0	1	0	0	0	0	0	0	0	1	0	0	0	1	0	3	0	0	0	0	2	0	0	0	1	0	0	1	0	0	0	1	0	0	0	0	0	0	0	0	0	0	1	0	1	0	0	0	0	0	0	0	0	2	0	1	0	0	0	0	0	0	1	0	0	0	2	0	1	0	0	2	0	2	0	0	1	0	0	0	0	0	0	0	1	0	1	2	0	0	1	0	2	0	1	2	0	0	1	0	1	0	0	1	0	0	0	0	0	0	1	1	0	0	1	0	0	1	1	2	1	2	0	1	0	0	0	0	0	0	0	0	1	0	0	0	0	0	0	0	3	1	0	0	0	0	0	0	0	0	0	0	0	1	1	0	0	0	0	1	0	0	2	0	0	0	2	0	0	0	0	0	0	1	0	2	0	1	1	1	0	8	0	0	0	0	0	0	0	0	0	0	0	0	1	0	0	1	0	0	0	0	0	0	0	1	0	0	0	0	2	0	0	0	0	0	0	4	0	0	0	3	0	0	0	0	2	0	0	0	0	0	0	0	2	0	0	1	1	0	0	0	0	0	0	0	1	1	0	0	0	1	3	1	0	0	1	0	0	1	0	0	0	1	0	0	2	2	0	0	0	0	0	0	0	1	0	1	1	0	0	0	0	1	0	0	0	0	0	0	3	0	0	0	1	0	1	2	1	0	0	0	0	0	0	0	0	0	0	0	0	0	0	0	0	2	1	0	1	1	0	0	1	0	0	0	0	0	1	0	0	0	0	2	1	0	0	0	2	3	0	0	0	1	0	0	0	0	0	0	0	0	0	1	1	0	0	0	0	0	0	0	0	0	0	5	0	0	2	1	1	0	1	0	0	0	0	1	0	1	1	0	0	0	1	0	0	1	0	0	0	1	1	0	0	0	1	1	1	0	0	0	1	1	0	1	1	0	0	0	0	1	0	0	0	0	0	0	0	1	1	0	0	0	0	0	0	0	0	1	0	1	0	0	2	0	0	0	0	0	0	0	1	1	0	1	0	0	0	0	0	0	1	0	0	0	0	0	1	0	1	1	1	1	4	0	0	0	0	1	0	0	0	0	0	0	0	0	0	0	0	0	0	0	0	0	0	0	0	0	0	0	0	2	1	1	1	0	0	0	0	0	0	0	0
N0.HOG0008578	0	0	2	3	4	4	0	0	1	1	3	1	1	3	1	1	0	0	0	0	0	0	3	0	2	4	2	1	0	3	1	2	1	2	0	11	2	1	0	2	1	3	3	3	0	2	0	1	1	1	0	2	2	3	0	0	1	4	0	2	2	4	0	3	0	1	1	0	4	2	1	2	0	0	0	0	2	0	0	5	1	0	0	0	0	0	1	4	3	4	0	2	0	3	1	0	0	0	0	0	0	1	0	1	0	0	0	0	1	0	1	3	0	0	1	4	3	1	0	1	0	2	1	0	1	0	4	1	2	2	5	0	1	0	1	1	2	0	1	5	1	1	1	0	0	1	1	0	0	0	0	0	2	6	0	3	3	0	0	4	1	0	1	1	2	2	1	0	1	1	1	0	0	2	0	0	4	3	0	0	0	0	0	4	0	0	0	0	1	1	0	5	0	0	0	1	0	6	0	1	2	1	2	1	6	1	0	0	0	0	4	1	0	3	0	7	8	5	2	0	0	0	0	3	3	3	7	1	0	0	1	0	0	1	2	0	0	5	0	0	1	1	1	1	4	4	0	1	1	0	1	0	3	0	2	0	2	0	0	0	0	13	0	6	1	0	0	6	3	0	0	0	1	3	0	2	0	0	1	0	3	4	5	0	0	0	0	6	3	0	1	0	1	1	0	1	1	0	0	0	4	2	1	0	1	2	2	6	1	2	2	0	2	0	0	6	0	0	1	2	1	5	0	5	0	2	0	2	7	1	0	1	1	2	0	1	0	1	7	3	0	0	0	2	0	0	0	1	2	1	0	4	1	2	0	0	0	1	0	0	0	1	0	0	0	1	0	1	0	1	1	4	0	3	0	0	0	2	0	1	3	0	0	5	1	1	8	1	0	2	3	3	1	0	0	4	5	0	0	0	1	0	0	0	0	0	0	5	2	3	2	2	1	0	0	1	0	1	1	1	3	0	2	1	0	1	0	0	7	0	5	2	1	1	2	5	2	0	0	2	0	0	0	3	0	1	4	0	0	0	1	0	3	1	0	5	0	1	0	1	3	1	0	2	0	1	1	0	1	0	0	2	6	0	1	0	2	0	0	0	0	0	1	10	0	0	0	3	5	0	1	0	1	9	1	0	0	0	1	1	3	0	3	0	0	2	0	4	0	1	0	0	0	2	4	4	1	1	0	0	0	0	5	0	2	4	4	3	0	0	2	1	0	2	0	1	0	5	0	1	2	0	0	0	1	1	2	4	0	2	0	5	1	1	0	0	0	2	1	5	3	0	0	4	2	1	1	0	0	0	2	0	0	0	7	1	0	3	1	0	0	0	0	0	1	1	6	4	1	0	4	0	0	1	0	0	2	0	4	1	1	2	0	2	1	0	1	2	0	2	4	0	0	2	0	1	1	4	0	1	4	2	0	5	2	6	1	0	15	0	2	2	0	2	1	5	1	1	0	0	1	0	1	0	0	0	1	0	1	0	0	0	3	1	4	5	0	2	1	2	0	1	1	3	0	0	1	2	1	1	0	0	2	1	0	1	2	0	4	3	1	7	9	3	5	0	2	0	1	0	0	4	13	0	1	1	2	3	1	0	2	1	0	6	3	0	1	0	5	2	7	4	0	0	0	10	1	0	1	0	0	0	0	0	0	0	0	0	0	0	2	3	3	2	0	0	0	0	1	2	2	0	0	9	4	0	0	4	0	1	2	3	0	0	0	1	1	0	3	1	1	4	0	1	1	1	0	1	1	0	1	0	0	0	0	0	0	7	2	2	1	3	2	3	0	0	9	1	1	0	3	3	0	5	2	1	2	0	1	3	0	0	6	7	0	0	1	0	0	7	1	6	0	1	0	0	0	5	1	1	0	1	1	0	0	0	1	1	0	0	0	0	5	5	0	0	0	0	0	3	1	1	0	0	0	0	2	3	3	0	0	0	2	4	1	0	2	2	1	2	0	0	2	3	4	0	1	0	0	0	9	0	1	2	3	1	1	1	0	2	0	0	1	4	2	2	0	0	0	1	0	0	0	0	1	0	0	0	3	0	2	1	0	1	1	1	0	0	3	1	2	6	3	1	0	0	0	0	0	1	1	0	0	2	0	0	1	1	0	11	0	1	0	0	0	0	1	4	9	1	1	4	2	0	0	1	4	7	0	0	2	1	1	0	3	0	1	3	0	0	0	3	1	4	7	2	3	2	1	5	1	0	0	1	0	1	0	2	0	7	0	4	1	1	1	1	0	1	6	0	0	4	6	0	0	1	0	1	0	0	0	4	3	6	0	1	4	1	0	2	0	2	1	0	0	4	0	9	3	3	2	0	0	1	3	0	0	1	6	2	2	0	0	2	0	0	0	0	0	1	0	2	0	0	3	2	3	0	0	1	0	0	5	0	1	7	6	1	1	1	0	2	0	0	6	1	1	3	1	2	0	0	0	5	0	1	8	6	0	2	0	3	4	0	0	0	1	2	3	0	0	1	1	0	1	0	0	0	0	2	0	1	0	1	0	1	1	1	1	3	0	3	0	0	0	1	2	6	0	0	0	0	0	2	0	1	3	0	2	0	2	0	0	0	0	0	9	1	0	1	4	0	10	12	0	2	1	11	2	1	0	1	2	0	1	1	1	1	2	1	1	1	0	6	1	1	1	0	7	1	0	2	0	2	0	2	1	0	0	1	1	0	2	2	1	2	0	1	7	6	0	0	0	0	0	0	1	5	0	1	6	0	0	0	1	4	0	0	6	3	0	0	0	0	4	0	1	6	6	2	0	0	0	1	1	1	4	1	1	1	2	3	0	0	0	0	3	1	2	0	1	2	0	8	6	0	0	0	0	1	2	0	0	2	1	0	2	5	0	1	0	0	0	4	0	1	2	2	0	0	4	0	0	1	0	0	1	0	0	0	1	1	2	0	0	0	3	3	1	1	1	4	0	0	2	0	0	4	1	3	8	4	0	0	5	1	1	5	1	1	0	3	0	0	0	0	1	2	2	0	8	1	1	1	0	0	2	1	2	0	0	0	1	2	0	0	1	5	0	0	1	0	0	2	0	1	10	5	1	2	2	6	0	0	3	3	1	0	2	6	9	0	0	0	1	0	4	0	0	1	0	1	2	7	0	4	1	0	1	2	7	3	3	0	4	0	4	2	0	2	1	1	4	2	0	0	0	0	1	0	0	0	4	6	1	0	2	0	0	0	4	0	5	3	0	6	0	3	3	3	2	2	0	0	2	1	0	1	4	2	2	5	4	0	1	3	0	1	4	0	3	6	1	0	0	0	0	2	2	0	0	3	0	7	1	3	2	0	4	0	0	0	1	0	0	0	1	7	3	1	1	1	0	2	0	0	0	1	7	0	1	0	0	2	0	0	0	0	0	1	0	0	3	1	0	0	0	0	9	2	0	5	1	0	0	7	0	1	0	4	3	1	4	1	0	0	0	1	0	0	0	0	0	0	0	0	2	5	1	0	0	2	1	0	1	5	1	5	1	0	0	0	2	4	0	0	0	1	3	1	0	0	0	0	1	0	0	1	0	4	0	2	0	0	1	0	3	1	1	2	4	0	1	2	3	3	0	1	1	6	3	0	0	0	1	1	5	1	5	1	0	1	3	4	0	2	0	6	1	0	0	6	1	1	1	1	0	4	2	0	0	1	2	0	1	1	2	0	1	0	3	1	2	1	1	1	2	0	0	0	0	2	1	9	3	1	0	1	0	0	0	1	1	0	0	1	0	1	1	1	5	4	6	4	1	2	1	5	0	2	7	1	3	6	0	4	0	0	0	0	9	0	0	0	1	1	0	2	0	0	0	0	2	2	4	2	4	0	1	3	5	10	3	0	1	0	5	0	0	0	3	1	1	0	1	1	1	1	1	7	2	1	4	0	2	0	6	1	2	2	1	1	0	0	3	0	2	1	4	1	3	0	1	0	0	5	2	0	0	2	2	10	2	0	0	1	0	2	0	0	3	1	2	0	3	1	1	0	0	0	1	3	0	2	1	0	0	1	1	0	0	2	3	1	0	1	1	0	1	2	0	0	0	1	0	1	1	0	0	2	0	1	1	0	3	2	1	0	1	0	0	3	0	5	1	0	2	3	1	1	0	6	1	0	3	0	0	1	6	1	1	0	0	2	0	1	0	0	1	0	0	0	2	0	5	1	0	0	0	1	2	2	1	0	4	0	0	2	3	0	10	2	3	0	8	3	0	0	3	1	0	1	2	2	5	1	4	0	0	1	0	1	0	0	1	1	9	3	1	0	0	1	0	3	2	1	2	0	0	0	2	1	0	1	0	1	3	2	0	0	2	1	0	1	1	0	0	0	0	1	0	0	0	1	2	3	8	0	5	4	1	5	7	2	1	0	0	5	0	6	0	2	0	0	0	0	0	1	1	2	1	2	1	0	3	1	2	3	1	1	0	1	2	1	2	0	1	1	0	1	1	1	2	1	1	0	0	0	0	1	2	0	0	1	0	0	2	1	6	2	0	1	2	0	1	0	1	1	5	2	3	2	0	0	1	0	1	0	0	1	4	0	0	0	0	2	6	1	0	0	2	0	0	1	2	4	1	0	1	0	2	1	3	2	2	0	0	1	1	0	6	0	1	1	0	0	0	0	0	1	1	1	3	3	1	2	1	0	0	0	1	1	1	0	1	0	2	3	1	0	0	2	0	2	1	1	1	0	1	1	2	4	0	1	0	3	1	0	1	1	1	0	0	7	0	0	1	4	2	0	4	0	1	1	5	3	4	0	1	2	1	0	0	3	0	2	0	0	0	7	0	1	0	0	4	2	1	1	0	2	0	0	0	0	1	0	12	0	2	1	6	0	1	1	2	0	1	0	1	2	0	0	0	2	0	6	0	0	0	0	1	0	1	0	5	0	0	1	1	3	0	0	3	0	1	0	1	4	0	1	2	0	0	1	3	4	1	1	0	2	0	0	0	0	0	1	5	2	2	1	0	3	1	0	1	0	0	1	0	1	0	0	3	4	0	1	5	0	0	5	0	0	0	0	1	1	0	0	1	0	1	0	0	3	0	8	2	0	2	0	1	0	0	0	0	0	0	0	6	0	2	2	0	0	0	0	0	0	2	1	0	2	5	2	0	0	0	5	0	1	0	2	0	15	0	0	1	1	1	0	2	4	3	4	1	1	1	1	1	1	1	1	0	6	0	1	1	2	3	5	2	3	1	6	0	0	0	0	1	0	0	4	0	2	6	0	0	1	4	1	0	0	1	0	0	1	6	1	1	2	0	0	4	1	0	0	0	1	2	0	1	0	1	1	1	2	0	2	3	0	0	0	2	1	0	0	2	1	6	0	3	1	1	0	0	2	2	0	3	0	1	0	1	0	1	0	0	2	1	1	3	1	4	2	0	1	3	1	5	0	0	1	0	1	0	0	0	12	1	0	2	0	4	4	0	0	3	2	0	0	4	1	0	2	1	0	4	1	2	4	2	1	0	3	2	0	0	1	0	0	3	0	0	2	3	0	0	3	1	4	0	0	0	0	1	0	4	3	0	2	0	1	1	1	2	0	1	1	0	1	0	6	3	0	0	0	0	2	1	4	5	0	2	0	5	0	2	3	4	5	0	2	1	2	3	1	0	5	1	2	3	0	0	0	2	0	1	2	0	2	3	1	3	1	0	0	1	1	2	0	1	3	0	2	1	7	1	4	0	0	1	2	4	0	3	1	1	0	1	0	0	5	2	2	0	0	1	3	0	3	1	1	2	4	1	0	0	1	1	0	4	1	0	2	0	1	1	2	0	1	0	2	3	2	0	1	3	0	2	0	1	2	1	3	0	1	4	1	3	2	1	1	0	0	2	1	1	0	1	9	6	2	4	1	5	1	2	2	1	1	0	0	0	0	2	5	0	0	0	3	0	2	2	12	4	2	2	1	0	0	0	6	7	1	0	1	1	1	5	0	4	2	0	0	2	1	1	0	0	0	3	0	2	1	5	2	0	0	1	0	2	4	2	1	1	0	4	2	2	7	0	1	1	2	0	0	1	0	0	0	0	0	1	0	1	3	5	1	7	0	3	0	6	0	1	1	2	0	5	1	0	3	3	0	4	1	1	0	0	0	1	0	0	0	1	0	5	0	0	0	1	1	0	0	0	3	0	0	0	1	0	6	0	0	0	1	0	1	1	0	2	1	4	0	3	2	0	0	0	6	1	0	1	1	0	5	1	0	1	0	0	3	4	0	1	0	0	0	0	0	0	8	0	0	1	0	2	3	0	3	1	4	0	3	0	8	3	0	0	0	0	3	2	6	4	1	3	0	0	2	2	3	1	5	0	1	4	1	1	0	2	1	2	0	3	1	1	1	1	4	0	1	2	1	0	0	1	1	0	0	2	1	0	1	0	0	0	0	2	1	0	1	7	0	1	5	3	1	4	0	0	4	2	0	2	1	4	1	1	6	4	0	0	1	5	3	0	1	0	0	0	5	0	1	0	0	1	0	0	0	2	2	0	0	2	3	1	3	0	0	1	0	1	0	0	3	1	0	0	3	0	3	6	3	5	0	1	0	0	0	1	11	2	1	1	2	1	2	1	3	0	0	1	1	1	1	1	5	0	0	1	5	0	0	1	0	1	7	2	1	3	2	2	2	3	10	0	0	0	1	2	6	0	0	0	0	1	7	0	1	0	0	3	2	0	1	2	0	0	0	0	3	0	5	3	0	3	0	1	0	9	1	0	0	0	0	1	0	1	3	0	0	1	0	0	0	1	6	1	0	1	0	1	1	1	0	3	0	2	2	1	0	2	0	0	4	2	1	1	0	3	4	2	0	0	1	0	3	0	0	1	0	1	1	0	0	2	0	1	0	0	1	2	6	0	0	0	2	1	6	0	0	1	7	1	0	1	0	0	0	0	0	1	5	1	0	0	9	0	0	1	3	0	3	1	3	0	0	0	1	1	1	0	2	1	0	1	1	0	0	1	5	4	0	8	5	1	1	1	2	0	0	0	5	0	0	1	0	1	1	4	0	1	0	0	2	1	0	0	0	9	7	2	0	1	0	2	2	0	1	0	1	2	1	7	1	0	0	3	2	1	0	0	1	3	1	0	0	2	5	2	0	4	0	2	4	0	2	2	0	0	0	2	0	1	1	1	0	0	0	0	0	1	0	3	0	0	0	0	1	1	0	3	0	0	1	0	1	0	1	5	1	0	0	0	1	1	1	1	9	0	0	0	1	4	1	0	0	1	1	0	0	0	0	1	1	0	0	1	2	0	9	0	0	2	5	9	12	0	2	2	7	1	0	0	0	1	0	0	0	0	0	0	1	4	2	0	0	0	1	0	1	0	3	2	1	0	5	1	5	0	1	0	1	1	2	1	1	0	5	0	0	1	0	0	4	3	0	2	0	0	0	2	0	1	1	0	0	4	7	1	0	4	2	5	1	0	2	1	2	0	0	2	2	0	1	0	0	0	6	2	1	0	0	0	1	1	0	0	1	0	0	2	0	0	1	2	0	6	0	0	2	1	5	1	1	5	5	2	0	1	2	0	0	0	0	4	0	1	0	1	0	1	0	1	0	1	2	0	7	0	5	0	0	1	0	5	4	1	5	0	1	0	6	1	1	0	2	1	2	3	2	0	9	1	2	0	0	1	0	0	9	0	0	1	0	0	3	0	2	4	0	0	1	4	3	0	1	2	0	0	0	0	1	1	3	3	1	0	0	2	1	0	0	0	5	1	0	0	3	1	5	1	1	0	1	0	3	0	0	1	1	0	2	2	0	0	10	2	1	2	3	1	0	0	2	0	5	0	0	0	1	0	0	0	1	1	0	2	0	0	6	3	4	1	0	2	0	1	1	3	8	0	1	1	2	0	0	0	1	0	2	6	3	2	1	0	2	6	2	1	3	2	2	2	3	2	0	0	1	3	3	1	4	0	0	0	0	2	5	4	0	3	3	9	1	3	0	0	1	0	0	0	2	0	1	3	2	3	0	1	1	4	0	2	2	2	1	3	0	0	0	3	1	1	1	8	1	0	0	4	2	0	0	0	1	1	4	3	13	9	0	0	0	1	0	5	11	0	0	1	2	3	5	0	1	2	0	1	1	0	0	0	2	0	0	2	2	1	0	3	4	0	0	3	0	1	0	4	3	2	6	0	0	2	0	2	0	2	2	0	2	1	1	2	9	0	4	2	0	1	3	0	0	0	1	2	5	1	0	2	3	0	0	5	1	1	4	0	7	2	5	0	0	1	2	0	0	1	0	2	0	2	0	2	2	1	0	4	1	5	4	0	4	0	1	1	1	0	0	0	0	0	1	5	5	0	2	0	0	0	0	8	5	11	3	2	0	1	2	0	1	5	3	9	1	0	1	5	1	1	2	0	0	1	0	0	2	2	4	0	0	2	0	0	1	1	4	1	1	0	1	0	0	0	4	0	0	2	2	1	2	2	6	1	1	0	2	1	1	0	0	0	0	0	2	3	3	0	0	0	1	2	0	1	0	4	0	1	9	5	5	0	0	0	1	1	0	2	0	2	5	0	1	1	1	3	2	0	0	1	2	2	1	0	1	1	0	0	0	0	1	2	1	0	1	0	0	1	0	5	5	0	0	1	1	2	2	0	1	2	4	1	0	0	1	0	0	3	1	0	1	1	0	1	0	1	0	0	0	1	0	0	2	0	0	1	0	1	1	0	0	2	4	1	0	0	5	4	3	0	2	0	1	4	3	3	7	2	8	2	0	0	2	0	0	0	0	0	0	2	1	4	1	1	0	2	0	1	2	0	1	2	1	1	1	3	0	0	1	0	3	0	0	0	0	3	1	0	0	4	0	2	4	1	10	1	0	2	0	1	1	2	3	0	1	0	0	0	6	4	2	1	0	5	2	1	0	0	3	3	1	7	0	2	3	3	3	1	0	6	0	1	1	0	2	1	0	0	0	0	4	3	2	9	3	0	0	0	0	0	1	1	0	0	2	2	1	5	0	1	1	0	1	8	4	1	1	1	2	2	6	0	2	0	0	0	3	2	0	1	0	0	1	2	3	8	4	1	1	1	0	1	0	3	0	0	3	3	4	0	1	0	0	0	2	2	0	0	2	1	0	0	5	1	0	0	4	5	5	1	6	2	3	1	1	1	2	1	1	1	0	0	4	1	0	3	0	3	2	0	0	1	0	1	2	0	1	0	0	2	0	2	4	0	1	4	2	4	2	1	0	2	0	1	0	1	3	0	0	4	2	0	2	0	0	7	3	0	1	3	1	3	8	0	0	3	1	0	0	0	6	4	0	0	0	0	0	1	3	0	2	0	0	0	2	1	7	0	1	0	0	0	1	0	0	0	2	0	0	0	0	2	1	5	1	3	0	1	0	1	3	0	13	0	1	3	0	0	1	1	1	1	1	1	1	21	6	0	5	0	2	3	4	0	3	1	2	0	3	1	2	2	1	0	1	4	1	0	2	1	0	0	3	2	0	0	4	0	1	1	4	0	0	1	0	1	1	0	4	0	0	0	1	4	1	2	0	0	1	2	10	0	1	0	3	3	0	4	1	1	0	0	3	0	0	0	0	0	2	0	1	1	4	0	0	3	0	0	0	1	10	3	1	3	1	4	3	0	0	1	0	0	4	3	0	1	1	2	0	0	1	4	0	0	4	5	1	1	1	0	0	0	3	0	0	3	7	1	1	0	4	6	2	2	4	0	0	0	3	3	3	0	0	3	3	3	1	2	2	6	3	1	4	3	0	0	2	0	1	1	0	4	0	3	6	4	2	0	0	0	1	1	0	1	1	2	2	2	7	0	1	0	0	0	0	1	3	0
N0.HOG0002401	0	0	0	2	2	1	0	0	0	0	0	1	0	0	2	0	2	0	0	0	2	0	0	0	1	0	0	0	0	1	0	1	0	0	0	0	0	2	0	1	2	1	2	4	0	0	0	0	0	1	2	2	0	0	0	1	0	2	0	1	2	0	1	0	1	2	1	2	2	2	1	0	1	1	0	1	3	0	0	3	0	0	0	0	0	0	1	0	1	1	2	0	0	0	1	0	1	0	2	0	1	1	0	0	0	1	1	0	0	0	0	2	0	0	1	0	2	1	4	1	0	0	0	1	0	0	1	0	0	3	2	1	0	1	0	0	1	3	0	1	0	1	0	0	1	1	0	0	0	0	0	1	1	0	0	1	1	0	0	0	0	0	1	1	0	0	1	0	0	2	0	1	3	3	0	0	1	0	0	0	3	0	1	1	0	0	0	1	0	1	0	1	0	0	1	0	1	0	0	0	0	3	0	0	0	0	0	0	0	0	1	1	0	1	0	1	1	1	0	1	0	0	0	2	1	1	2	0	0	0	0	0	0	0	0	2	0	1	0	0	0	0	0	1	0	1	0	0	0	1	2	0	0	0	1	0	0	1	1	2	1	2	0	0	1	2	1	0	0	0	0	1	0	0	0	2	0	0	2	0	0	2	0	0	0	0	0	3	0	0	1	1	1	2	1	0	0	0	1	0	1	0	0	0	2	0	0	2	0	0	3	1	1	0	0	1	0	1	0	2	3	1	2	1	0	1	0	1	0	0	1	1	0	0	2	0	1	0	1	0	1	1	0	0	0	0	1	0	2	1	0	0	0	0	0	0	0	0	1	1	0	1	1	0	1	0	0	1	2	0	1	0	0	0	0	0	0	0	1	0	0	0	1	1	2	2	1	0	0	0	1	2	0	0	0	0	0	0	0	2	1	0	1	1	0	0	0	2	2	0	1	2	1	2	0	0	1	2	1	1	0	0	2	1	0	0	0	2	1	0	0	1	3	0	0	2	3	0	0	3	2	0	0	1	0	1	1	1	0	1	0	1	0	0	0	2	0	0	0	1	1	2	0	3	0	2	0	0	0	2	0	0	0	0	0	0	4	1	0	1	0	0	2	0	2	0	1	1	1	2	0	0	0	1	1	0	0	0	0	2	3	0	0	0	1	0	1	4	0	0	0	0	0	1	2	2	0	1	1	1	0	1	0	0	0	0	1	0	0	0	1	0	0	1	0	0	0	3	0	0	3	0	1	2	0	0	1	0	0	1	0	0	0	0	1	0	0	0	0	0	0	0	0	0	0	1	1	1	2	2	0	1	1	1	2	0	2	0	1	0	0	0	0	0	2	1	2	0	0	0	1	1	2	0	0	0	0	1	0	0	0	0	0	1	0	1	0	0	1	1	0	1	0	0	1	4	2	2	1	1	1	0	0	2	2	0	0	2	0	0	2	0	3	1	2	0	0	2	1	1	0	0	0	1	0	0	0	0	0	0	0	0	1	1	0	2	3	0	0	0	0	1	1	1	0	0	1	0	0	0	2	0	0	2	0	0	1	1	1	0	0	1	2	1	1	1	1	1	0	0	0	0	3	1	0	1	1	1	0	0	1	0	0	1	1	0	1	0	1	1	0	1	0	1	0	1	0	1	1	0	0	0	1	1	0	0	0	1	1	1	1	2	0	1	0	0	0	1	1	1	1	0	1	0	0	2	0	0	3	1	0	1	0	0	1	1	0	0	1	0	4	0	1	0	1	0	0	0	1	1	2	0	0	0	1	1	0	1	0	1	2	1	1	1	0	0	2	1	1	1	2	4	0	2	0	2	0	0	2	0	0	0	2	0	1	0	3	2	0	2	0	1	0	3	1	0	0	0	2	0	2	0	0	0	0	0	0	1	0	0	0	1	2	2	0	1	1	4	1	0	0	1	0	0	0	1	1	1	0	1	0	0	1	3	0	0	0	0	0	0	1	0	1	0	2	0	0	1	2	0	1	2	2	0	1	1	0	0	0	1	1	1	0	1	0	1	0	2	0	1	1	2	0	0	0	1	0	0	1	0	0	0	0	1	0	0	0	0	0	1	3	0	1	1	0	0	2	2	2	0	1	0	1	2	0	2	2	1	0	1	0	0	1	0	1	1	0	3	0	0	0	0	1	0	1	0	0	3	2	0	2	0	1	1	0	0	3	0	0	0	2	0	1	2	2	0	0	2	0	2	1	0	1	2	0	0	1	0	0	2	1	0	0	2	1	0	0	2	1	1	2	0	0	1	1	0	1	2	0	0	2	1	2	0	0	0	2	0	1	0	0	1	0	0	0	1	0	0	1	0	0	0	0	1	1	0	0	0	1	0	0	2	0	0	3	0	0	0	0	0	0	0	0	0	1	1	0	0	1	0	0	2	0	0	1	1	1	0	1	0	0	0	0	1	1	0	1	0	0	0	1	0	2	2	0	0	1	0	1	0	0	0	0	1	1	0	2	0	1	0	0	0	0	0	1	0	0	0	0	0	0	0	0	0	1	0	2	0	0	0	0	0	0	0	0	0	0	2	0	2	0	0	0	2	1	0	3	0	0	1	0	1	1	0	0	0	0	1	1	1	1	1	1	1	2	3	0	1	0	0	0	0	0	0	0	0	0	0	2	0	1	1	0	0	1	1	0	2	1	1	2	0	1	0	0	0	2	0	2	0	3	0	2	0	0	1	1	1	1	1	0	0	0	0	0	0	0	1	1	1	1	0	0	0	5	3	0	1	4	1	0	0	0	0	2	0	1	2	1	1	1	1	0	1	2	0	2	1	0	0	1	1	0	0	0	0	1	0	0	1	1	1	0	0	3	1	0	0	4	0	0	0	2	0	2	1	0	0	0	1	0	0	0	0	3	0	1	0	1	0	1	0	0	2	0	0	0	0	0	0	0	0	0	2	1	0	0	2	0	1	0	0	1	0	1	0	0	0	3	0	0	0	0	0	0	1	1	0	1	0	0	0	0	0	3	1	0	3	0	0	5	0	0	0	0	0	2	1	1	0	0	0	2	0	2	1	1	0	1	2	0	0	0	0	0	1	2	2	0	1	2	3	1	0	0	0	3	0	2	0	4	1	0	2	0	0	1	0	1	2	0	0	0	3	0	0	0	0	0	1	0	0	0	0	1	2	0	0	1	2	0	0	0	1	0	2	0	0	1	0	0	1	5	3	0	0	1	1	2	0	1	3	0	0	2	3	0	2	2	1	0	0	1	2	1	0	1	0	0	1	0	1	2	0	1	0	1	1	3	0	3	1	0	1	1	0	0	0	0	1	2	1	0	0	2	0	1	0	0	0	0	1	1	0	0	0	1	2	1	0	0	1	0	0	1	0	0	2	1	0	1	2	0	0	1	0	1	0	1	2	2	0	0	1	0	1	0	0	1	3	0	0	0	0	1	1	0	1	0	2	0	2	3	0	0	0	0	0	0	0	0	0	1	2	0	1	2	4	0	1	0	1	1	1	0	2	1	1	0	1	1	0	0	0	0	0	0	1	1	0	1	1	1	0	1	0	0	0	0	0	1	3	1	0	0	1	2	0	2	0	2	0	0	1	0	0	0	0	0	1	0	0	0	0	0	0	1	1	3	0	0	1	1	1	2	0	0	2	0	1	0	1	0	0	0	0	0	0	0	0	1	0	2	0	1	2	0	0	0	0	0	1	0	1	1	0	0	1	1	0	1	1	0	0	3	0	0	0	0	2	0	0	1	0	1	0	0	0	3	0	1	2	1	0	1	0	0	2	0	1	0	0	1	0	1	1	4	1	1	0	1	0	2	0	0	0	0	0	0	0	1	1	2	2	2	0	1	0	1	1	3	3	0	0	0	0	2	1	1	0	0	0	1	0	1	0	0	0	0	0	1	0	1	0	3	3	2	1	1	0	0	0	2	0	0	1	0	0	0	0	0	1	0	0	1	0	0	1	0	1	2	1	1	0	1	0	3	0	1	0	0	1	1	0	4	0	0	0	2	0	0	1	0	2	0	0	0	0	0	0	0	0	3	0	1	2	0	0	0	1	2	0	0	0	0	1	1	2	0	1	0	1	0	0	2	0	0	0	1	0	0	1	1	0	1	1	2	0	3	0	0	0	0	2	2	0	0	1	1	0	2	0	2	1	1	0	0	0	0	0	1	0	0	1	2	0	0	0	0	0	0	0	2	0	0	0	0	0	0	0	0	0	0	1	0	0	1	1	0	1	3	0	2	0	1	0	0	0	0	1	2	0	0	0	0	0	5	0	0	0	0	3	0	1	0	0	2	2	2	1	2	0	3	0	1	0	0	1	0	1	0	0	0	0	0	0	0	1	0	1	1	0	0	0	2	3	1	1	1	1	0	1	1	1	1	0	0	1	1	1	0	2	0	0	0	1	0	2	0	0	0	1	2	0	2	0	0	1	1	1	0	0	0	0	0	0	0	0	0	1	2	1	0	1	0	0	0	1	0	0	0	1	0	0	1	1	0	1	0	0	2	0	3	0	2	2	0	1	3	1	4	0	2	1	1	1	2	0	0	0	1	0	1	0	1	1	2	0	0	1	0	1	1	0	0	0	0	1	0	0	0	1	0	0	0	0	1	0	0	0	0	0	2	2	0	1	1	0	0	0	0	2	1	1	0	0	0	0	1	2	1	0	0	1	0	0	1	2	0	0	1	1	0	2	0	1	2	0	2	1	2	1	0	0	1	0	0	0	3	2	0	0	0	0	2	0	0	2	1	0	1	0	0	1	0	0	1	2	0	0	0	1	0	0	1	0	0	1	1	0	0	1	0	1	0	0	1	1	0	2	0	0	0	0	0	0	3	1	2	1	2	0	1	0	0	1	1	0	0	0	0	0	1	0	0	1	2	0	1	0	3	0	0	0	0	0	0	1	1	0	0	2	0	1	0	2	1	0	0	1	0	0	0	1	1	1	0	0	1	0	0	0	2	0	0	1	1	1	1	1	0	1	0	2	0	0	0	0	0	1	0	0	1	3	0	1	1	0	0	1	0	0	0	1	0	2	0	1	0	1	0	1	1	0	0	2	0	2	0	2	1	1	1	0	0	0	1	0	0	0	1	0	0	1	0	0	0	0	0	0	2	1	2	2	1	0	0	0	0	1	0	0	0	2	1	0	2	0	1	0	2	1	0	2	1	0	2	0	1	0	3	1	0	1	0	2	0	0	0	0	0	1	1	0	0	0	1	3	6	2	1	0	0	1	1	0	0	3	1	2	0	2	1	0	1	0	3	1	0	0	0	1	0	0	1	0	1	0	1	0	0	1	1	0	1	2	1	1	0	0	0	0	1	0	1	0	0	0	2	0	0	0	1	0	0	4	0	0	1	0	0	0	1	2	2	0	0	0	0	1	0	0	0	1	2	0	1	0	1	2	2	1	1	1	0	0	0	0	3	4	0	0	1	1	1	0	0	2	2	0	0	1	0	0	0	0	0	0	3	1	0	0	2	0	1	1	1	0	0	2	0	0	0	0	3	0	1	1	0	1	1	0	1	0	1	1	0	1	0	0	1	0	1	0	0	0	1	0	0	1	1	0	1	2	0	0	1	0	0	1	2	0	1	0	0	1	2	0	0	1	0	0	0	1	0	2	0	1	2	0	1	0	0	0	0	0	0	0	1	0	0	0	1	0	0	0	1	0	0	0	1	0	2	0	0	0	1	3	0	1	0	0	1	0	3	0	0	0	2	0	3	1	0	0	0	0	0	1	0	2	2	0	0	2	0	0	0	0	0	1	2	1	0	1	0	0	0	0	0	0	0	0	0	1	0	0	0	0	0	0	1	0	0	1	0	2	0	0	1	0	0	2	0	0	2	0	1	0	0	1	0	0	0	1	1	0	0	1	0	0	1	0	0	0	0	3	2	1	1	2	1	0	0	3	0	0	1	0	1	2	0	2	0	0	0	1	0	2	2	0	1	2	1	0	0	0	2	1	1	0	0	1	1	1	0	2	0	2	0	0	0	3	1	2	0	0	0	0	0	0	0	0	0	1	0	1	0	0	0	0	2	0	2	0	0	0	1	0	0	0	0	0	0	1	1	1	0	1	0	0	1	2	1	1	2	0	1	0	0	0	2	0	1	0	1	0	0	3	1	0	0	0	0	0	1	1	0	1	0	0	1	2	0	1	0	0	0	0	0	0	3	2	3	1	1	2	0	0	0	1	1	0	1	0	0	0	0	1	0	0	0	1	1	3	0	0	1	0	0	0	1	1	2	0	0	2	0	3	0	1	2	2	3	1	0	0	2	2	0	0	0	1	0	1	1	2	0	0	1	0	0	1	1	0	0	0	0	0	1	0	1	0	0	0	1	0	0	3	0	0	2	1	3	0	0	0	1	1	0	0	0	0	2	1	0	0	0	0	0	0	0	1	1	1	0	2	1	0	5	0	0	1	2	0	1	1	2	0	0	2	3	1	0	0	2	1	0	0	0	0	0	2	1	0	0	0	1	0	0	0	0	0	2	2	0	0	0	1	0	0	0	0	0	0	0	1	3	0	0	3	1	0	1	1	1	0	2	0	0	1	1	1	1	0	0	2	2	0	2	2	1	0	0	1	0	0	0	1	2	1	1	1	0	1	0	0	1	1	1	0	1	1	0	2	0	2	0	0	0	1	0	1	1	2	0	0	1	1	0	0	1	3	0	0	0	1	3	1	3	0	0	0	1	0	0	1	3	0	1	0	1	0	0	0	0	0	0	0	1	5	1	1	0	1	0	0	0	0	0	1	1	1	2	0	1	0	1	1	0	2	0	2	1	0	0	1	0	0	0	0	0	0	1	0	0	2	0	0	0	0	0	2	0	1	0	0	1	0	3	1	0	1	1	1	2	2	1	1	1	0	1	0	0	2	0	0	0	0	2	0	1	0	1	3	0	0	0	2	0	0	2	1	1	1	1	1	0	0	2	1	2	0	0	1	0	1	0	0	1	0	0	2	1	0	1	2	1	1	0	1	0	0	0	0	1	3	0	1	0	0	1	0	1	0	0	0	2	0	2	0	1	1	1	1	1	0	0	0	1	1	1	0	1	2	1	1	0	1	2	2	0	1	0	1	1	1	0	0	0	0	2	2	0	0	0	3	0	1	2	0	1	0	1	0	1	1	0	0	0	0	0	1	0	4	0	1	1	0	0	1	0	0	2	0	0	1	0	2	0	0	3	1	1	0	0	1	0	0	0	0	0	0	0	0	0	0	0	0	0	0	1	0	0	3	2	0	1	0	0	2	0	0	0	0	0	0	2	2	1	0	2	1	0	0	1	0	0	0	0	1	1	1	0	0	1	1	2	0	0	0	2	0	0	1	0	0	0	1	1	0	0	1	0	1	1	0	0	1	0	1	0	1	1	1	0	1	0	1	0	0	1	1	0	0	0	1	0	1	0	0	0	0	0	1	2	2	0	2	0	0	0	0	1	1	0	0	0	0	0	0	2	0	1	1	2	1	1	0	0	0	0	0	2	1	2	0	3	1	0	1	0	1	0	0	0	0	2	0	0	0	2	1	2	1	1	0	2	0	3	1	2	0	0	0	1	1	2	2	0	0	0	2	0	0	0	0	1	0	0	1	0	1	0	1	3	0	0	1	0	1	0	0	0	2	2	0	1	0	1	1	1	2	0	0	0	0	0	1	0	1	0	0	0	1	0	1	0	0	1	1	1	0	2	3	1	2	1	0	0	0	1	0	0	0	1	2	1	0	2	0	1	0	0	1	0	0	1	0	1	0	0	1	0	0	1	1	1	1	0	1	0	1	2	0	0	3	1	1	0	0	0	1	0	0	0	2	1	2	1	0	0	2	2	0	0	0	2	1	0	0	2	2	0	0	0	2	1	0	1	1	0	0	0	2	2	0	0	2	1	3	1	2	0	1	0	1	3	0	0	1	2	1	1	0	2	1	1	1	1	0	0	0	1	1	0	0	0	0	1	1	1	0	0	0	0	2	1	1	0	2	1	0	1	0	0	1	0	2	0	1	0	2	0	0	0	1	0	0	0	0	0	1	0	0	3	0	1	3	0	4	1	0	2	0	3	1	0	4	1	0	0	0	1	1	0	0	0	0	1	2	0	0	0	1	0	0	1	0	1	0	2	0	0	0	0	2	1	0	2	0	0	0	0	1	2	0	2	1	1	0	1	1	2	0	1	4	0	2	1	0	0	0	0	3	0	0	1	1	0	0	0	0	2	2	1	0	0	4	1	4	1	2	0	0	2	1	2	0	0	1	1	0	1	1	0	0	0	2	1	0	1	1	1	1	0	0	0	0	0	0	0	0	0	0	5	2	0	1	0	1	0	0	2	1	1	1	3	0	1	0	0	1	1	0	2	0	0	0	1	1	0	0	0	0	1	0	0	1	0	1	0	0	0	0	0	0	0	1	2	3	2	0	0	2	0	1	0	0	2	0	0	0	2	2	0	0	2	0	0	0	0	0	0	1	0	0	0	0	1	0	0	1	1	0	0	0	3	0	0	2	2	2	0	0	0	0	1	1	0	0	0	0	0	0	0	0	1	0	1	2	0	2	1	0	0	0	1	0	0	0	0	1	0	0	0	1	0	2	0	1	2	6	0	1	0	0	0	2	2	2	0	1	2	3	1	1	2	0	1	2	1	0	0	0	0	1	1	0	0	0	1	2	0	4	0	0	1	1	1	1	0	0	0	1	1	0	0	0	0	1	1	1	0	1	0	4	0	1	0	0	1	0	1	0	0	0	1	0	1	0	0	1	2	1	0	1	0	3	0	0	0	1	2	1	2	1	2	1	0	1	0	0	0	2	0	1	3	0	1	0	1	1	1	1	1	2	0	0	0	0	0	0	1	0	0	1	1	0	0	0	1	0	0	1	0	2	0	1	0	0	1	0	1	0	1	1	0	0	2	0	1	1	1	1	0	1	1	0	0	0	1	1	1	2	3	2	1	0	2	0	2	1	1	0	0	1	0	1	1	1	0	0	0	1	1	3	0	0	0	0	0	1	2	2	0	0	0	2	0	2	0	0	0	2	2	0	2	1	0	0	0	0	0	0	1	1	0	1	0	0	0	0	1	0	1	2	4	0	1	0	3	0	0	1	1	0	0	1	2	3	1	2	0	0	0	3	0	0	2	5	0	0	0	0	0	1	2	0	0	0	0	2	1	0	0	0	0	0	2	0	5	1	1	0	0	0	3	0	0	0	2	0	0	1	0	1	0	0	0	0	3	1	1	1	0	0	1	1	0	0	0	0	4	2	0	0	0	1	0	1	0	0	1	0	1	1	0	2	0	1	0	1	0	0	0	1	1	4	2	0	0	0	1	0	4	0	1	1	0	0	1	1	2	1	1	2	0	0	1	0	0	2	0	0	1	1	1	0	0	0	0	0	0	0	0	0	3	2	1	0	1	0	2	0	1	1	1	1	4	0	1	1	0	0	0	0	1	0	2	1	3	0	1	0	1	0	0	1	0	1	0	1	0	0	0	0	1	1	0	3	0	0	1	0	0	1	3	1	0	0	2	1	0	1	1	0	2	1	3	0	1	0	2	1	2	0	0	0	0	1	2	0	0	0	1	1	3	0	0	1	0	1	1	0	1	0	0	0	2	0	0	1	0	0	0	0	0	0	1	0	0	0	2	2	0	3	1	0	1	0	1	0	0	0	1	1	1	1	0	0	1	0	2	0	0	1	2	0	1	0	1	0	0	0	0	3	2	1	0	2	1	1	2	0	0	0	0	2	0	0	0	0	1	0	0	0	0	0	1	0	0	1	1	2	0	0	1	2	0	2	1	0	0	0	1	1	1	0	0
N0.HOG0002402	0	1	2	2	0	0	1	0	1	0	0	1	0	0	0	0	0	0	1	1	0	0	2	1	0	0	0	0	0	1	1	2	0	0	0	4	1	1	1	0	0	2	1	0	0	1	0	1	1	1	0	1	2	3	0	0	2	0	0	1	1	1	2	1	0	1	2	0	2	0	0	1	2	0	0	1	0	0	0	1	0	1	0	1	1	0	2	0	1	0	0	0	0	0	0	0	1	0	0	0	0	1	0	0	0	3	1	0	1	0	1	1	2	0	0	0	2	1	0	1	0	1	0	0	0	0	1	1	0	0	1	0	0	1	2	0	2	2	0	0	0	0	0	0	0	0	0	0	0	0	2	1	0	0	0	1	1	0	0	0	0	0	0	0	0	1	2	0	0	1	1	1	0	2	0	0	0	0	0	0	0	0	0	1	0	0	0	1	0	0	0	0	0	0	0	0	3	1	0	0	0	0	1	1	1	0	0	0	0	0	0	2	0	2	0	0	1	0	0	0	0	0	0	4	1	0	0	0	0	0	2	0	0	0	1	0	2	2	2	0	1	0	0	0	1	2	0	2	0	1	2	1	0	1	0	0	0	0	1	1	1	1	1	0	0	0	0	0	2	0	2	0	0	1	1	1	3	0	3	0	4	2	2	0	0	1	1	3	1	0	0	0	0	0	0	0	2	0	1	0	2	0	0	0	0	1	2	0	1	1	1	0	1	2	0	0	0	2	1	0	0	1	1	2	0	1	0	0	4	1	1	1	1	5	0	1	1	1	2	0	0	2	0	1	0	0	0	0	0	0	0	1	0	0	0	0	0	2	0	0	2	0	0	0	0	1	0	0	1	0	1	0	0	1	0	3	0	0	0	1	2	0	0	0	1	0	0	0	0	0	0	1	0	0	1	0	0	0	2	0	0	0	0	0	0	0	0	0	0	1	2	1	1	2	1	1	1	1	0	0	1	0	1	0	3	0	0	1	1	0	1	0	1	1	2	0	1	0	1	4	1	0	0	2	0	1	0	0	0	1	0	0	3	0	0	2	0	0	0	0	0	2	0	0	0	0	0	0	0	0	0	0	1	0	0	0	0	1	0	1	1	0	1	1	0	0	0	0	3	0	0	0	0	0	1	0	0	0	0	0	2	0	0	0	1	0	3	0	0	3	1	0	0	2	2	1	0	0	1	0	0	0	0	0	0	1	0	2	2	0	0	0	0	0	1	3	0	1	0	0	1	0	0	0	0	0	0	1	1	1	0	0	0	1	1	0	1	0	1	0	0	0	0	4	3	1	1	0	1	0	0	0	2	0	1	0	0	0	1	0	0	0	0	0	1	0	3	0	0	0	3	1	1	1	0	0	2	0	3	2	0	0	0	0	0	0	2	0	0	1	2	1	0	0	0	1	2	1	0	0	1	0	2	0	2	1	0	2	1	0	1	0	0	1	0	2	2	1	0	0	0	0	0	0	0	0	0	0	1	0	0	0	0	2	0	1	2	0	0	2	0	1	0	1	0	0	0	1	0	0	0	1	0	0	1	1	0	0	1	1	0	3	2	0	0	3	0	0	0	0	0	1	2	0	0	0	2	0	1	0	0	2	0	1	1	0	1	0	0	1	0	2	0	2	0	1	0	0	0	0	1	0	0	1	0	0	0	0	0	1	0	0	0	3	0	1	0	2	1	0	0	0	1	0	1	0	2	1	0	0	0	0	0	2	0	1	0	0	0	0	0	0	1	1	0	0	2	0	1	2	0	1	1	0	0	0	1	3	0	1	1	1	2	0	2	0	3	0	0	0	0	4	0	0	4	0	0	1	0	3	0	1	2	1	0	1	2	0	0	0	2	0	1	5	0	0	0	1	0	0	0	0	0	0	0	0	0	0	0	0	0	0	1	0	0	1	1	0	1	0	1	0	0	0	0	0	0	3	1	1	0	0	0	0	0	0	3	0	1	0	1	0	1	3	0	0	1	0	0	0	1	1	2	0	1	2	0	0	0	1	0	1	0	2	0	1	0	0	0	0	0	0	2	0	0	0	0	0	2	0	3	0	1	0	0	1	0	2	0	0	2	1	1	1	0	1	0	2	0	0	0	0	0	0	0	2	0	0	0	0	0	0	1	0	0	1	0	1	0	1	0	0	1	1	0	0	0	1	0	0	0	0	1	0	0	0	0	0	2	0	0	0	0	0	2	0	1	1	0	0	0	0	1	0	0	1	1	0	0	1	2	1	0	1	0	0	0	0	2	2	0	0	0	0	0	0	0	3	0	0	0	1	1	1	0	0	3	0	0	0	1	0	0	1	0	0	0	1	0	1	4	0	0	1	0	0	0	0	0	1	0	0	1	0	1	1	0	0	0	0	0	0	4	0	0	0	0	0	2	2	0	0	0	0	0	2	3	1	0	0	0	0	0	0	2	1	1	1	0	1	1	0	2	5	0	0	2	2	4	1	0	0	0	1	0	0	1	0	0	0	0	1	0	0	0	0	0	0	0	0	0	0	3	0	1	1	0	0	0	1	0	0	0	1	0	0	0	0	1	3	1	0	0	0	0	0	0	0	0	0	0	0	0	5	0	0	2	1	0	0	0	0	1	4	0	2	0	1	0	0	1	0	1	0	1	1	0	0	0	1	1	0	2	0	1	1	1	0	1	0	0	0	0	0	0	6	0	0	0	0	0	0	1	0	0	1	1	2	0	0	0	1	1	0	0	0	0	3	0	0	4	1	1	0	0	1	1	0	1	0	1	0	0	0	1	0	0	1	1	2	0	0	0	1	0	0	0	0	0	0	1	0	1	1	0	0	3	3	1	0	1	0	0	0	1	0	1	0	0	0	0	0	1	0	1	1	0	0	0	1	0	2	0	0	1	0	1	2	0	0	2	0	0	0	0	0	1	0	0	0	1	0	0	1	0	0	1	0	0	0	0	1	0	1	4	0	0	1	0	0	1	0	0	0	4	1	0	1	1	0	0	0	0	0	1	0	0	0	0	0	0	0	1	3	1	0	2	0	2	2	1	0	2	0	2	0	0	1	0	0	0	0	0	0	0	0	4	0	1	0	0	3	0	0	0	0	1	0	0	0	4	0	1	1	1	1	2	0	0	2	0	1	0	2	0	0	0	0	1	0	2	0	1	0	0	2	0	4	1	3	0	1	1	0	0	0	0	1	0	0	0	0	3	0	0	0	1	1	0	0	3	2	0	0	0	2	0	2	1	0	0	1	0	0	0	0	1	0	1	0	1	0	2	1	0	1	2	0	0	0	1	0	2	0	2	0	0	0	1	0	0	0	0	2	3	0	0	1	0	0	0	0	1	0	0	0	2	0	1	1	1	1	0	1	1	0	0	0	1	1	0	0	0	2	1	0	1	0	1	0	0	0	0	1	0	0	0	0	1	1	0	1	0	1	1	3	0	0	1	0	4	2	1	0	0	0	0	0	1	0	0	1	0	0	0	0	1	0	1	1	1	2	0	0	0	1	1	0	1	1	0	0	0	2	1	0	0	0	2	1	0	0	0	0	2	0	1	1	1	0	0	0	0	0	0	0	0	0	1	0	1	0	1	2	1	2	0	1	0	2	0	0	1	2	0	1	1	0	2	0	0	1	1	0	0	0	0	1	0	0	0	0	1	0	0	0	0	1	1	0	1	0	1	1	4	0	1	0	0	0	2	1	0	2	0	0	1	2	0	0	1	0	2	1	1	1	1	0	0	1	0	1	0	0	1	1	0	1	0	0	3	0	0	1	0	0	0	4	0	2	2	1	0	3	0	1	1	1	0	0	3	0	0	1	3	1	1	0	0	0	1	1	0	1	1	0	1	0	0	2	0	1	1	2	0	0	0	0	1	0	1	0	0	0	0	0	0	0	0	0	1	0	2	0	3	0	0	0	0	1	0	1	1	0	2	0	1	1	1	0	0	0	1	0	1	1	0	0	0	2	2	5	0	0	0	0	1	0	0	0	0	0	0	0	0	2	1	0	1	0	3	0	0	0	0	1	0	0	0	1	0	0	0	0	0	2	0	1	0	1	1	0	1	1	0	0	0	1	0	0	0	0	0	0	1	0	1	0	0	0	0	0	0	2	0	2	2	3	0	0	2	0	0	0	2	0	0	1	2	1	1	1	1	0	1	0	1	0	0	0	0	0	0	0	2	1	0	1	1	0	0	0	0	0	1	0	0	0	1	0	1	0	0	0	2	0	2	0	2	3	1	0	1	1	0	0	0	0	0	1	0	0	0	0	0	0	0	4	0	0	0	2	0	0	0	2	1	0	0	0	3	0	1	1	1	0	0	0	0	0	0	0	0	0	1	0	1	0	0	1	0	0	1	0	5	0	1	1	3	0	1	2	1	0	0	0	0	0	1	2	0	1	0	0	0	0	0	1	0	0	0	0	1	0	1	1	0	1	2	1	0	0	1	0	0	0	0	0	0	0	0	0	0	0	0	1	0	0	2	0	0	0	0	0	0	1	3	0	0	1	0	1	0	0	0	0	1	0	0	1	0	1	0	0	0	0	0	0	0	2	0	0	3	0	0	1	1	1	0	0	2	0	0	0	0	2	0	0	0	0	0	0	0	1	0	2	0	2	0	1	0	0	1	0	0	0	0	0	1	0	0	1	0	1	1	3	2	0	1	0	0	0	1	0	0	0	3	0	0	0	0	1	0	1	1	0	0	0	0	2	2	2	0	0	0	0	0	1	4	0	1	0	0	0	5	0	0	1	0	0	0	0	1	1	0	0	1	0	0	0	1	0	0	0	0	1	0	0	1	1	1	1	0	1	1	0	0	1	3	2	0	2	0	0	0	0	3	1	1	0	0	0	0	1	1	1	0	0	0	0	0	0	0	0	1	2	0	0	0	0	0	0	1	0	1	1	0	0	0	0	0	0	1	1	0	0	0	0	0	0	1	1	0	0	0	2	1	0	1	1	0	0	1	0	0	3	0	0	1	0	0	1	1	0	0	0	0	1	0	1	0	1	0	1	2	1	0	0	0	0	0	0	0	0	0	0	0	0	1	0	0	0	0	0	0	2	0	1	1	3	0	1	1	0	1	0	1	0	2	1	1	1	0	0	0	0	0	0	0	0	1	0	3	1	0	0	0	0	0	0	0	0	0	3	1	0	1	0	0	2	1	2	0	1	0	0	2	0	0	0	1	0	0	2	0	2	0	2	0	0	0	0	0	1	0	0	1	0	3	0	1	0	0	0	2	1	1	0	1	0	0	1	2	0	0	0	4	0	0	1	0	0	0	0	1	0	0	2	2	0	0	0	0	0	0	1	0	1	1	0	0	0	0	0	0	0	0	0	1	0	4	0	2	1	0	0	1	1	0	0	0	2	1	0	0	0	1	0	0	0	0	0	2	3	0	0	0	0	0	0	1	0	0	1	0	0	1	0	1	0	4	0	0	0	0	1	0	1	0	0	3	0	0	0	1	0	3	0	0	0	1	2	0	0	0	1	1	0	0	0	0	1	1	0	3	1	0	4	1	0	0	0	0	0	0	0	0	1	0	0	0	0	0	0	1	0	0	0	1	1	0	1	2	0	0	0	1	0	0	2	0	0	0	0	2	1	1	3	0	2	0	0	0	0	0	0	1	2	0	0	1	0	0	1	1	0	4	0	0	0	0	2	0	1	1	0	0	0	1	0	3	0	1	0	0	2	0	0	0	0	0	1	1	1	1	2	0	0	2	0	0	2	0	0	0	1	0	1	1	1	2	3	0	0	0	0	0	1	0	3	0	0	0	0	0	0	0	1	1	2	1	0	0	0	1	1	1	0	1	0	0	0	0	3	0	0	0	0	0	0	0	0	0	0	0	0	0	0	1	4	0	2	2	0	0	1	0	0	0	1	0	0	1	1	1	1	0	1	0	0	1	3	0	2	1	0	1	0	0	1	0	1	0	2	0	0	0	2	1	0	0	2	0	0	1	2	1	0	0	0	0	0	2	1	0	0	0	0	0	1	0	1	2	1	0	1	0	1	1	3	0	0	1	0	0	0	2	1	2	0	1	2	2	0	0	1	0	0	4	2	1	0	2	0	0	0	2	0	0	1	2	0	0	0	2	0	3	0	1	0	0	0	0	0	0	0	1	0	1	0	0	2	0	0	1	1	0	1	0	0	1	3	0	1	1	1	1	0	0	0	0	0	2	0	0	0	0	0	4	1	0	0	0	1	0	4	0	0	2	0	0	4	1	2	0	0	1	0	0	1	1	1	0	0	0	1	0	0	0	1	1	5	1	0	0	0	2	0	0	2	0	1	0	2	1	0	0	0	0	0	0	1	0	1	0	0	0	0	0	0	0	1	0	0	1	1	1	1	0	0	5	0	3	2	0	0	0	0	4	0	0	1	1	2	1	0	0	1	0	0	0	1	0	1	0	1	3	0	0	0	1	3	0	2	2	2	0	1	0	1	0	0	0	0	0	1	2	1	0	0	0	0	0	0	1	0	1	0	1	1	0	1	0	0	0	2	0	1	0	1	0	0	1	0	0	0	1	0	0	0	2	0	3	0	3	0	0	0	0	1	0	1	2	0	3	1	0	0	0	3	1	0	0	2	0	0	1	6	2	0	0	2	0	1	0	0	0	0	0	0	1	0	1	1	0	0	0	0	0	1	0	1	1	3	0	0	0	0	0	0	1	0	0	3	0	1	0	1	0	0	1	1	1	2	1	0	1	0	2	0	0	0	0	0	0	0	0	1	0	0	1	0	0	0	1	0	1	1	1	1	1	0	1	0	3	0	0	0	1	2	0	0	0	2	0	1	0	0	0	0	0	0	0	0	0	0	0	0	0	0	0	0	0	0	0	0	1	0	1	0	0	0	2	1	0	0	0	2	0	0	2	0	0	4	1	0	0	0	2	0	0	0	0	0	1	0	0	1	0	0	0	2	0	0	0	1	0	0	0	1	0	3	0	0	0	0	1	0	0	0	0	2	1	0	0	3	1	0	0	4	0	0	1	1	2	1	1	0	0	1	2	1	3	1	0	1	0	0	2	0	1	1	3	0	0	0	1	1	0	2	1	0	0	3	0	1	0	0	0	0	0	0	0	1	2	1	1	1	1	2	0	0	0	0	2	0	1	2	1	0	0	0	0	0	1	0	0	1	0	1	0	0	0	2	0	0	0	0	0	2	1	0	2	0	0	0	0	2	1	0	3	2	0	0	0	0	0	3	0	1	0	0	1	0	0	0	0	0	0	1	1	0	0	0	1	0	0	0	0	0	0	4	1	0	0	1	0	0	0	2	0	0	0	0	0	0	1	2	0	2	0	0	0	0	1	1	1	1	1	0	0	1	0	0	1	2	0	3	0	1	1	0	1	0	0	1	4	0	0	1	1	1	0	2	2	1	1	1	1	0	1	1	1	0	0	0	0	0	1	3	0	1	3	1	2	2	0	2	0	1	0	0	0	0	0	0	0	0	0	0	2	0	1	0	0	0	1	1	0	1	0	0	2	0	0	1	0	0	4	1	0	2	0	1	0	0	2	2	1	0	0	1	0	0	2	0	3	2	1	0	0	0	2	0	1	2	0	0	0	2	0	3	0	0	2	1	4	0	0	3	0	0	0	1	0	0	0	0	0	1	2	0	0	2	0	1	0	1	0	0	0	2	0	1	1	0	0	1	0	0	2	0	0	0	1	0	1	0	0	0	0	0	0	0	0	0	3	1	0	0	1	0	0	0	0	0	4	0	1	2	2	1	0	0	2	0	0	0	0	0	0	2	0	1	3	0	2	2	1	0	4	4	2	0	0	2	0	2	0	1	1	0	0	0	1	0	1	0	1	2	0	0	1	1	0	0	0	4	0	0	0	1	0	1	0	0	0	0	0	0	0	0	3	1	0	2	2	2	0	2	0	1	0	1	1	1	0	0	0	0	0	0	0	0	0	0	1	0	0	0	0	1	1	0	1	0	0	0	1	0	1	0	0	1	0	1	0	0	0	1	2	0	1	0	0	1	0	0	0	1	0	2	2	0	0	0	3	0	0	0	1	2	0	0	1	0	0	2	1	1	1	0	1	0	1	0	2	1	0	0	0	0	2	0	0	1	0	0	2	0	0	0	0	0	2	0	0	0	2	0	2	0	0	0	1	0	1	0	0	1	0	0	0	0	2	0	0	1	0	1	1	0	2	0	0	0	0	0	0	0	0	4	0	1	0	1	0	0	0	2	1	0	1	1	1	0	0	3	0	1	1	2	0	0	0	2	0	0	2	3	1	2	0	0	0	0	0	0	2	2	0	1	0	1	0	0	1	2	0	0	0	0	0	0	0	1	0	0	0	1	0	0	0	0	2	1	0	2	0	0	0	0	1	1	1	0	1	3	1	2	0	1	0	0	1	0	0	0	2	1	0	0	0	1	0	1	3	0	0	1	2	0	0	0	0	1	0	0	0	1	1	1	4	1	1	0	0	0	1	0	0	0	0	0	0	0	1	0	0	2	0	0	0	0	2	1	1	0	0	1	1	0	1	0	1	0	3	1	0	0	0	3	0	1	0	2	1	1	2	0	0	1	1	0	0	2	0	0	0	0	1	3	1	2	0	1	0	0	2	0	1	2	0	0	0	0	0	0	0	1	0	0	2	0	0	1	0	1	0	1	0	0	1	0	0	0	0	1	0	0	0	2	2	0	0	2	2	1	1	2	0	0	0	0	0	0	1	2	0	1	0	0	0	0	0	1	1	1	1	1	0	2	3	1	0	0	0	0	1	1	0	0	0	0	0	1	5	0	0	1	0	0	0	0	2	0	1	0	0	2	0	0	0	1	0	0	1	1	0	0	0	1	0	1	1	3	2	2	0	0	1	0	5	2	0	0	0	0	1	0	0	3	0	1	3	0	2	0	0	2	1	0	1	0	0	0	0	0	0	0	4	0	0	0	0	2	2	1	0	0	0	1	0	1	2	1	0	0	0	2	0	1	1	0	0	3	0	0	0	0	0	0	0	0	0	4	0	0	0	0	0	1	0	0	0	0	0	2	0	0	1	0	0	0	1	0	0	2	1	0	1	1	0	0	1	1	0	2	1	0	0	0	0	1	2	3	0	0	0	1	1	0	0	0	1	0	0	1	2	0	0	1	0	0	1	0	1	0	1	2	2	0	1	1	0	0	1	1	0	1	0	0	0	0	0	2	0	0	0	1	1	0	1	1	0	0	0	0	0	0	0	0	0	0	1	0	0	1	0	0	0	3	0	0	1	0	2	0	0	0	0	1	0	2	0	0	2	0	0	1	0	2	0	0	1	0	0	1	1	0	0	0	1	0	0	3	1	6	0	0	0	1	0	1	1	1	0	1	0	0	0	0	1	2	1	1	1	0	0	0	0	0	0	0	0	0	0	1	0	0	1	0	0	0	0	0	2	1	1	1	1	0	0	1	1	1	1	0	1	0	1	1	0	2	0	1	0	1	1	4	0	0	0	0	0	0	0	0	0	0	0	0	1	0	1	0	0	0	0	0	0	0	0	0	1	1	2	0	0	0	1	7	1	0	2	1	2	1	1	0	4	0	0	1	0	1	1	0	0	0	2	0	0	1	0	1	2	2	1	0	0	4	0	0	1	1	0	1	0	0	0	0	0	1	1	0	0	0	1	0	0	0	1	1	0	4	1	0	0	0	0	1	0	0	0	0	3	1	1	0	0	1	2	1	1	1	1	0	0	1	1	0	0	1	1	0	1	1	3	2	1	0	0	0	1	0	0	0	0	0	0	1	1	0	0	1	0	0	0	0	0	0	1	0	0	0	0	1	0	4	0	0	0	0	0	0	1	0	0
N0.HOG0010605	0	0	0	0	0	0	0	0	0	0	0	0	0	0	1	1	0	0	0	2	0	0	0	0	2	0	0	0	0	1	0	0	2	0	0	0	0	0	0	0	0	1	0	0	0	0	0	0	3	1	0	0	0	1	0	0	0	0	1	1	0	2	0	0	0	0	0	0	0	0	0	1	0	0	0	0	1	0	0	0	1	0	0	0	0	0	0	0	0	0	0	0	0	0	0	0	1	0	0	0	5	0	0	0	0	0	0	0	0	0	0	0	0	0	0	0	1	0	0	2	1	0	0	0	0	0	0	0	0	2	1	0	0	0	0	1	0	0	1	4	0	0	0	0	0	1	2	1	0	0	0	0	0	0	1	1	0	0	1	2	0	0	0	0	0	0	0	0	0	0	0	1	0	0	0	0	1	0	0	0	0	0	0	0	0	0	1	0	0	1	0	0	0	0	0	1	0	0	0	1	1	0	1	0	0	0	0	0	0	0	0	0	0	0	1	2	1	0	0	1	0	0	0	0	1	0	0	0	0	1	1	0	0	0	0	0	0	0	0	0	0	0	0	0	0	2	0	2	0	0	0	0	0	0	1	0	0	0	0	0	0	0	1	0	1	0	0	0	0	0	0	0	0	1	0	1	0	0	0	0	4	0	1	0	1	1	1	0	1	0	0	0	0	0	0	0	0	0	0	0	3	0	0	0	1	0	0	0	0	0	0	1	0	2	0	1	0	0	0	0	0	0	0	2	0	0	2	0	0	0	0	0	0	0	1	0	0	0	0	0	0	0	0	1	1	0	0	1	1	1	0	0	1	0	0	0	1	0	0	2	0	1	0	0	0	0	0	0	0	0	0	1	0	0	0	0	1	0	1	1	0	0	0	0	0	0	0	0	0	1	1	1	1	1	0	0	0	1	0	0	0	0	0	0	0	1	0	1	2	0	0	0	2	0	0	0	0	0	0	0	0	0	0	0	0	0	0	0	0	0	0	0	0	0	1	0	1	2	0	1	0	1	0	0	0	0	0	0	0	0	0	0	0	0	0	0	1	1	0	0	0	0	0	1	0	0	0	0	1	0	0	0	0	0	1	0	5	1	0	0	0	0	0	0	0	0	0	0	0	1	0	0	0	0	0	0	0	0	0	0	0	0	0	1	0	1	0	2	0	1	1	0	0	0	0	1	0	0	0	0	0	0	0	0	0	0	1	1	0	0	0	0	0	0	0	0	0	0	1	0	0	0	0	0	0	0	0	0	0	0	2	0	0	0	1	0	0	0	1	1	0	0	0	0	2	0	2	0	1	0	0	0	0	0	0	0	0	1	1	0	0	1	1	1	0	0	0	1	0	0	1	0	0	0	0	1	1	0	1	0	0	0	1	1	0	0	0	1	0	0	0	0	0	1	0	0	0	3	1	0	0	0	0	0	1	0	0	0	0	0	0	0	1	0	0	0	0	0	2	2	0	0	0	0	0	0	0	0	0	0	0	0	0	0	0	0	0	1	0	1	0	0	0	4	0	0	0	0	0	0	0	0	0	0	0	0	0	1	2	0	0	0	1	1	0	2	1	0	0	0	0	1	0	0	1	0	0	0	0	0	1	0	0	0	0	0	0	0	0	0	0	0	0	1	0	1	5	0	0	0	2	0	0	1	0	0	0	1	0	0	0	2	1	0	0	0	0	0	0	0	1	0	0	1	0	0	2	2	1	1	3	4	0	2	4	0	0	0	0	0	0	6	0	0	0	0	0	0	0	0	0	0	1	0	0	0	0	1	0	0	0	0	2	0	1	1	0	0	0	0	1	0	0	0	0	1	1	0	0	0	0	1	0	0	0	0	0	1	0	0	0	1	0	1	0	0	0	0	1	0	0	0	0	0	0	0	1	0	0	0	0	0	0	1	0	0	0	0	0	0	0	0	0	0	0	1	0	1	1	2	0	0	0	1	0	0	0	0	0	1	1	0	0	0	0	0	0	0	0	0	0	0	1	0	0	0	0	0	0	0	0	0	1	0	1	2	0	0	0	0	0	0	0	1	0	0	1	0	0	0	0	0	0	0	0	0	0	1	1	0	0	0	1	0	0	0	0	0	0	1	2	0	0	0	0	0	0	0	0	0	0	0	0	0	0	0	0	0	1	1	1	0	0	0	0	2	0	0	1	0	0	0	0	0	0	1	2	0	0	0	0	0	0	0	0	0	0	1	0	0	1	0	1	0	0	1	1	0	0	1	0	1	0	0	0	2	0	0	1	0	0	1	0	0	0	0	0	0	0	0	0	0	0	2	0	0	0	0	0	1	0	1	1	1	0	0	0	0	0	0	0	0	0	0	0	0	0	0	2	1	0	0	0	1	0	0	0	0	0	1	0	0	0	0	0	0	0	0	0	0	0	0	2	0	1	0	0	0	1	0	0	0	0	0	0	0	0	3	0	0	1	0	0	0	0	0	0	0	0	0	0	1	0	0	1	0	0	0	0	0	0	0	0	0	0	0	0	0	0	0	0	0	0	0	0	2	0	0	2	0	0	0	1	0	0	0	1	0	0	0	0	0	0	0	0	0	1	0	0	0	0	0	0	0	0	0	0	0	0	0	1	0	1	1	1	0	0	0	0	0	0	0	0	0	0	1	0	0	0	0	0	0	0	1	0	0	0	0	0	0	1	5	1	1	0	1	1	0	1	0	0	0	0	0	0	0	0	0	0	3	1	0	0	0	0	0	0	2	0	0	0	0	0	0	0	0	0	0	1	0	0	0	0	0	0	0	0	2	0	0	0	0	0	0	0	0	0	0	0	0	0	1	0	0	1	1	0	0	0	0	0	0	0	3	2	0	3	0	1	0	0	0	0	0	0	0	1	0	0	0	0	0	0	0	2	0	0	1	1	0	0	0	0	0	0	0	0	0	0	0	0	0	2	0	0	0	1	0	0	0	0	0	0	0	0	0	0	0	4	3	0	1	4	0	1	0	1	0	0	0	0	1	0	0	2	0	0	3	0	1	0	0	0	1	0	0	0	0	0	0	0	0	1	0	1	0	0	1	0	0	0	1	0	0	0	0	2	0	0	0	0	0	2	0	1	5	0	0	1	1	1	0	0	0	0	0	0	0	0	1	0	1	1	0	0	0	0	0	0	0	2	0	3	0	1	0	0	0	0	0	0	0	0	1	0	0	0	0	0	0	0	0	0	2	0	0	0	0	0	0	0	0	1	2	0	2	0	0	0	0	1	0	0	0	0	0	0	0	1	1	0	0	0	0	0	0	0	2	0	0	1	3	1	0	1	0	0	2	0	0	0	0	0	1	0	0	0	0	0	0	0	0	1	0	0	0	0	1	1	0	3	0	0	0	0	0	0	0	2	0	0	2	0	0	2	0	0	0	0	0	0	0	0	0	0	0	0	0	0	0	0	0	0	0	0	1	1	3	0	0	0	0	0	0	0	0	0	0	0	0	2	0	0	0	0	0	1	1	0	0	0	1	0	1	0	1	0	3	0	0	0	0	0	0	0	1	0	0	0	0	0	0	0	0	0	0	0	0	0	0	0	0	0	0	0	0	0	0	0	0	2	0	0	0	0	0	1	0	0	0	2	0	1	0	0	1	0	0	0	0	0	1	0	3	0	0	0	0	0	0	0	0	0	0	0	0	0	1	0	1	0	0	0	0	0	0	0	0	0	0	0	0	0	0	4	0	0	0	0	0	0	0	0	0	0	0	0	0	0	1	0	1	0	1	1	0	0	0	0	0	1	1	0	0	1	0	0	1	0	0	0	1	2	1	1	0	0	0	0	0	0	0	0	0	0	0	0	1	0	0	0	0	2	0	0	0	0	0	0	0	1	0	0	0	0	0	0	0	1	0	0	0	0	0	0	0	1	0	0	2	0	0	0	0	1	0	0	1	0	0	0	0	0	0	0	0	0	0	0	0	0	0	0	0	1	0	0	0	0	0	2	1	1	0	0	0	0	1	0	0	1	0	0	0	0	0	0	1	0	0	1	3	1	3	0	0	0	0	0	0	0	0	1	0	0	0	0	0	0	0	0	0	0	0	1	1	0	0	0	0	0	0	0	1	0	0	0	0	0	0	0	2	0	0	0	0	0	0	2	0	0	1	0	0	1	0	0	0	0	0	1	0	0	0	0	0	0	0	0	0	0	0	1	0	1	0	0	0	0	0	0	0	0	0	0	0	0	0	0	0	0	0	1	0	0	1	0	1	0	0	0	2	0	0	0	0	1	0	0	0	0	0	0	0	0	0	0	1	0	0	0	0	0	0	2	0	0	0	0	0	1	0	0	0	0	0	3	0	0	0	0	0	0	0	0	0	0	0	0	0	0	0	0	1	0	1	1	0	0	0	0	1	1	0	0	0	0	1	0	0	0	1	0	0	0	0	0	2	1	1	1	0	0	0	2	1	0	2	1	0	2	1	0	0	1	0	1	0	0	1	0	1	0	0	1	0	0	0	0	0	0	0	0	0	0	0	0	0	0	1	0	1	0	0	1	0	0	0	1	0	0	0	0	0	0	0	1	0	0	1	1	0	0	0	0	0	1	0	0	1	0	0	0	0	0	1	0	0	0	0	0	0	0	0	0	1	0	0	0	0	0	0	0	0	0	0	1	0	0	0	0	0	1	0	1	0	1	0	0	0	0	0	2	0	0	0	0	0	0	0	0	0	0	1	0	0	0	0	0	0	0	0	2	0	0	0	0	0	1	0	1	0	0	0	1	0	0	0	0	0	1	1	0	0	3	0	0	0	1	0	0	0	0	0	0	1	0	0	0	0	0	0	0	1	0	0	0	0	0	0	0	0	0	0	0	0	2	0	0	0	0	0	0	0	0	0	0	0	0	0	0	0	0	0	0	0	0	3	0	0	1	0	0	0	0	0	0	1	0	0	0	0	0	1	0	0	0	2	0	0	0	0	0	0	1	0	0	0	0	0	0	0	0	0	0	0	0	0	0	1	0	0	0	0	0	0	0	0	0	0	0	0	0	1	0	0	2	0	0	0	0	0	0	0	0	0	0	0	0	0	0	0	0	0	0	2	0	0	0	0	0	0	0	0	0	0	0	0	0	1	0	0	0	5	0	0	0	0	0	0	0	0	0	0	1	0	0	0	0	0	0	0	0	1	0	0	0	0	0	1	0	3	1	0	0	0	0	0	0	0	0	0	0	0	0	0	0	3	0	0	0	0	0	0	1	0	0	0	0	0	0	0	0	1	0	0	0	0	0	0	0	0	1	0	1	0	3	1	1	0	1	0	0	0	0	0	0	1	0	0	0	0	0	0	0	0	0	0	0	1	0	0	0	0	0	0	0	0	1	0	0	0	0	0	0	0	0	0	1	0	0	0	0	1	0	0	1	1	0	0	0	0	0	1	0	2	0	0	0	0	0	1	0	0	1	0	0	1	0	0	2	0	0	0	0	0	0	0	0	0	1	0	0	1	1	0	0	0	2	0	0	0	0	2	0	0	0	0	0	1	0	0	0	0	0	0	1	1	0	2	0	0	0	0	0	1	0	0	0	1	1	0	0	0	1	0	0	0	1	0	0	0	0	0	0	0	0	0	0	4	0	0	0	1	1	0	0	0	0	0	0	0	1	0	0	0	0	1	0	1	0	0	0	0	0	0	1	0	5	1	0	0	0	0	0	0	0	0	0	0	0	0	0	0	0	0	0	2	0	0	0	1	0	0	0	0	0	0	0	0	0	0	3	1	0	0	0	0	0	1	0	0	1	1	0	0	0	1	0	2	2	0	0	0	0	0	0	0	0	0	0	0	1	2	0	0	0	0	0	0	0	0	1	1	0	0	2	0	0	0	0	0	0	0	0	0	0	0	0	1	2	0	0	0	0	0	3	0	0	1	0	0	0	0	0	1	0	0	0	0	0	0	3	0	0	0	0	0	0	0	1	1	0	0	1	0	0	0	0	0	0	1	0	0	0	0	0	0	0	0	0	0	0	0	2	0	0	0	0	0	0	1	0	0	0	0	0	0	0	1	0	0	0	1	0	0	0	0	1	0	0	0	0	0	0	2	0	0	0	0	0	0	1	0	0	0	0	0	1	0	0	1	1	0	0	1	0	0	0	0	0	0	0	0	0	1	1	0	1	0	0	0	0	0	0	0	0	0	0	1	0	2	1	0	1	0	0	0	1	0	0	0	0	0	1	0	0	0	0	0	0	0	0	1	0	2	0	0	0	0	1	0	1	1	1	0	0	0	0	1	0	1	0	0	0	0	1	0	0	2	0	0	0	1	0	2	0	0	0	0	0	0	0	0	0	0	0	0	0	1	1	0	0	0	1	0	0	0	0	0	2	1	0	0	1	1	0	0	0	0	0	0	2	0	0	0	0	0	0	0	2	0	0	1	0	0	0	0	0	0	0	2	0	0	0	4	1	1	1	0	0	0	0	0	0	0	2	0	0	0	0	1	0	0	0	0	0	0	0	0	0	1	0	0	1	0	1	0	0	0	1	1	0	0	0	0	0	0	0	0	0	0	0	0	0	0	0	0	0	1	1	1	2	0	2	0	0	1	1	0	0	1	4	0	0	0	0	0	0	0	0	0	0	0	0	0	0	0	0	0	0	0	0	0	0	0	1	0	0	0	1	0	0	1	0	0	0	1	0	0	0	0	0	0	0	1	0	1	0	0	0	0	0	1	0	0	1	0	1	0	0	0	0	0	3	1	0	0	0	1	0	0	0	0	0	0	1	0	2	1	1	0	0	0	0	1	1	0	0	0	0	0	0	0	1	0	0	0	2	0	1	0	0	0	0	0	0	2	1	0	0	3	0	0	0	0	0	0	0	0	0	0	0	0	0	0	0	0	1	0	0	0	1	0	0	0	0	0	0	0	0	0	0	0	0	0	0	0	0	0	0	0	1	0	0	0	0	0	1	0	0	0	0	3	0	1	0	0	0	0	0	1	0	1	0	0	0	1	0	0	0	0	4	0	0	0	1	0	1	0	0	0	0	0	0	0	0	0	0	0	0	0	0	0	0	0	0	0	1	0	1	1	0	0	0	0	0	0	0	0	0	0	0	0	1	0	0	0	0	0	0	0	0	0	0	0	1	0	0	1	0	0	1	0	0	0	0	2	1	0	0	0	0	0	0	0	1	0	0	0	0	0	0	0	1	0	0	1	0	1	0	0	0	0	0	0	0	0	0	0	0	0	0	0	2	0	1	1	0	1	0	0	0	0	0	0	1	0	1	0	0	0	0	0	0	0	1	0	0	0	0	0	0	0	0	0	0	1	0	0	0	0	0	0	1	0	0	0	0	0	0	0	0	0	0	1	0	0	2	0	1	0	0	0	0	0	0	0	0	0	0	0	0	1	0	0	0	0	0	0	1	0	0	0	0	1	0	0	0	0	0	0	0	0	0	0	0	0	0	0	0	1	1	0	1	0	0	1	0	2	0	0	1	0	0	0	0	0	0	1	0	0	1	0	0	0	0	0	0	0	1	0	0	0	1	0	1	0	0	0	0	0	0	0	0	0	0	1	0	0	0	1	0	0	0	0	0	2	0	0	0	0	0	0	0	0	0	5	0	0	0	0	0	0	0	1	1	3	0	1	0	0	1	0	0	0	0	0	0	1	0	0	0	1	0	0	0	0	0	0	0	0	1	0	0	0	0	1	0	0	2	0	0	0	0	0	0	3	2	0	0	0	0	1	0	0	2	1	0	0	0	0	0	0	0	2	2	0	0	0	0	3	1	0	0	0	1	0	0	0	0	0	1	2	0	0	0	0	0	0	0	1	0	0	1	0	0	1	0	0	1	0	0	0	0	0	0	0	1	0	0	0	0	0	1	0	0	0	0	2	0	0	0	0	0	1	0	0	1	0	0	0	0	1	0	0	1	1	2	1	0	0	1	0	0	0	0	0	0	0	0	1	0	0	0	0	0	0	1	2	0	0	0	0	0	0	0	0	0	0	0	0	0	3	0	0	0	0	0	1	0	0	1	0	0	0	0	0	0	0	0	0	1	1	0	0	0	1	0	0	1	1	0	1	0	0	0	0	1	1	0	0	0	0	0	0	0	0	0	0	1	0	0	1	0	0	0	0	0	0	0	0	0	1	0	0	0	0	0	0	0	0	0	0	0	0	0	1	0	1	0	0	0	0	1	1	0	0	0	1	0	0	0	2	0	1	0	2	0	1	0	1	0	1	0	0	0	0	0	0	1	0	0	0	2	0	0	3	0	0	1	0	0	0	1	0	0	0	0	0	0	1	1	0	0	1	0	1	1	0	2	1	0	0	0	0	0	0	0	0	2	1	0	0	3	0	0	1	0	1	0	0	0	0	0	0	0	0	0	0	0	3	1	0	0	0	0	0	0	1	0	0	1	0	0	0	0	0	0	2	0	0	0	0	0	1	1	0	1	0	0	1	0	1	0	0	0	0	0	0	0	0	0	2	1	0	1	0	0	0	0	0	0	0	0	0	2	5	0	0	0	0	2	0	0	0	1	0	2	0	0	0	0	0	0	0	0	0	0	0	0	0	0	0	0	0	1	0	0	0	0	0	0	0	0	0	0	1	0	0	0	0	0	0	0	0	0	0	0	0	1	0	1	0	1	0	0	0	0	0	0	0	1	1	0	0	0	0	0	1	0	0	0	0	0	0	0	1	0	0	0	0	0	0	0	0	0	0	1	0	0	0	0	0	0	0	0	1	0	0	0	2	0	0	3	0	0	0	0	0	0	0	0	0	1	0	0	0	0	0	0	0	0	0	0	0	0	0	0	0	0	0	0	0	0	0	2	0	0	0	0	1	0	0	0	0	1	0	0	0	1	0	0	3	0	0	0	0	0	0	0	0	0	1	0	0	0	0	0	2	1	0	0	0	1	0	2	0	0	0	0	0	0	0	0	0	0	0	0	0	0	1	0	0	0	2	0	0	0	0	0	1	1	0	0	0	0	0	0	0	0	0	0	0	0	0	1	0	0	0	1	0	0	2	0	4	0	0	0	0	1	1	0	0	0	0	0	0	1	0	0	0	0	0	0	0	0	0	0	1	1	0	0	0	0	0	0	0	1	0	0	0	0	0	0	2	1	0	1	0	1	0	0	0	0	0	0	0	0	2	0	1	0	0	0	1	1	0	0	0	0	0	0	1	0	0	6	0	0	0	0	0	1	1	0	0	0	0	0	0	1	0	0	0	0	0	2	0	0	0	0	0	0	0	0	0	0	2	0	0	1	0	0	0	0	0	0	1	0	0	0	0	0	0	0	0	0	0	0	1	0	0	0	0	0	1	0	1	0	0	0	0	0	0	0	0	0	1	0	0	0	0	0	0	0	0	0	0	0	0	0	0	1	0	0	1	1	0	0	0	0	0	0	1	0	0	0	0	0	0	0	0	0	0	0	0	0	0	0	0	0	0	2	0	0	0	0	0	0	0	0	1	1	1	0	0	1	1	2	0	0	0	0	0	0	0	0	1	0	0	0	0	0	0	0	0	0	0	0	0	0	0	0	0	1	0	0	0	0	0	0	0	0	0	2	0	1	0	0	0	2	0	0	0	1	1	0	0	1	2	0	0	2	0	0	2	0	0	0	0	2	1	0	0	1	0	0	1	0	0	0	0	0	0	0	0	0	0	0	0	0	0	0	0	0	0	0	0	1	0	0	0	0	0	0	0	1	0	1	1	0	1	1	0	0	0	0	0	0	1	0	0	0	0	0	0	0	0	0	1	0	2	0	0	0	0	0	0	0	1	0	1	2	0	1	0	1	0	0	0	0	0	0	0	2	0	0	1	1	0	0	0	0	0	0	0	0	0	0
N0.HOG0006720	0	1	0	1	1	0	0	2	0	0	0	0	1	0	3	0	0	0	0	2	0	0	1	1	0	0	2	0	0	1	2	1	2	2	0	0	1	2	0	3	2	2	0	3	0	2	1	1	2	0	1	0	0	0	0	0	0	0	0	0	3	0	0	1	0	0	1	1	0	1	0	3	0	0	0	0	0	1	0	0	0	0	0	0	0	0	0	0	1	0	0	0	0	2	0	0	0	0	0	0	0	2	1	1	0	0	0	0	0	0	0	2	2	2	0	3	0	1	0	3	0	1	0	0	0	0	2	0	0	0	0	1	0	0	0	1	1	1	1	2	0	0	0	0	0	0	2	0	1	0	1	0	1	0	0	1	0	0	0	0	0	0	1	0	0	0	0	0	1	0	1	0	0	1	0	0	0	1	2	0	2	0	0	3	0	1	0	0	0	0	0	1	0	0	2	1	2	0	1	0	0	3	0	1	0	0	0	0	0	2	0	0	0	0	2	1	0	0	0	2	1	0	0	1	0	0	1	0	0	0	1	1	1	1	1	0	1	1	1	0	1	0	1	1	0	1	1	1	1	0	0	0	0	1	1	1	0	0	0	0	1	1	0	4	2	0	1	1	1	0	1	0	2	4	0	0	0	0	0	0	1	0	0	0	0	0	0	0	1	0	0	1	1	0	0	0	1	2	0	0	1	1	0	1	0	0	0	0	1	0	0	0	1	0	2	2	0	1	0	1	1	1	1	1	0	0	2	0	0	0	1	0	0	1	1	1	3	0	0	0	1	1	0	0	1	0	0	3	1	3	0	0	2	0	0	0	0	1	0	0	0	3	0	1	0	0	0	1	0	1	0	1	0	1	1	0	0	4	1	0	1	0	2	1	3	0	0	0	0	0	1	1	1	0	0	0	0	3	1	0	2	0	1	0	1	2	0	0	0	0	0	1	1	1	0	0	0	2	0	1	1	1	0	1	0	1	2	0	1	0	0	2	3	0	2	0	1	3	2	2	1	1	1	0	0	1	0	1	0	0	0	0	0	0	0	1	1	0	0	0	1	0	0	2	1	0	0	1	0	0	0	1	0	1	0	0	3	0	0	0	0	0	0	1	0	1	0	2	3	0	0	0	1	3	0	1	0	0	2	0	0	0	0	0	0	2	0	2	0	1	0	0	1	0	0	0	0	0	0	0	2	0	1	0	0	2	1	2	1	0	1	1	0	0	1	1	1	1	0	0	0	0	1	1	2	1	0	0	0	1	0	0	1	0	0	0	0	0	0	0	0	1	0	1	0	0	1	0	1	1	0	0	0	0	0	0	2	1	0	0	0	1	1	2	0	2	0	0	0	0	1	0	0	0	0	0	1	1	2	0	0	0	0	0	0	0	0	1	0	0	1	0	0	0	0	2	0	1	0	0	0	0	1	1	0	1	0	0	0	0	1	0	1	2	0	1	0	1	2	1	0	0	0	0	0	0	0	0	0	0	0	0	1	0	1	1	0	1	0	1	1	0	0	1	0	0	1	1	1	1	1	0	0	1	0	2	0	0	1	1	0	2	0	0	0	0	0	0	0	0	0	1	0	0	1	1	1	1	0	0	0	0	0	0	0	0	0	0	0	1	1	0	0	0	1	0	2	0	1	1	0	2	0	0	1	0	0	2	0	0	0	2	0	2	0	0	0	1	0	1	0	0	0	0	0	0	0	0	1	0	0	1	1	1	1	0	0	0	1	0	0	3	0	0	1	0	0	0	0	0	1	0	1	0	1	0	0	1	0	1	0	1	0	0	3	1	0	0	0	0	1	2	2	0	0	1	1	0	0	1	1	1	0	0	0	0	0	2	0	1	1	3	1	0	1	0	0	0	0	1	1	0	0	0	0	0	2	0	0	3	0	0	0	3	1	0	0	0	0	0	0	0	1	1	1	0	0	0	0	1	0	0	0	2	0	0	1	0	0	1	0	0	1	0	0	0	2	2	0	0	0	0	0	0	1	2	1	2	0	0	0	0	0	0	0	3	1	0	0	2	0	1	0	1	0	1	1	0	4	0	0	2	1	0	0	0	0	0	1	1	1	0	2	0	0	2	0	0	0	1	0	1	0	0	0	1	0	0	0	0	0	0	0	1	1	0	0	1	1	0	1	1	0	0	0	1	1	0	0	0	0	0	2	1	0	0	1	1	3	2	0	0	0	0	0	0	0	0	0	1	0	0	2	0	0	1	0	0	0	0	1	2	0	1	0	2	0	0	1	0	0	0	0	0	0	1	1	0	0	0	1	1	0	0	0	0	1	1	0	0	1	1	1	1	0	0	0	0	0	2	0	1	0	0	0	0	0	0	2	2	0	0	0	0	0	0	0	0	1	1	0	0	0	0	0	0	0	0	1	2	0	0	1	0	0	0	0	1	0	0	0	2	0	0	1	0	0	1	0	0	2	0	1	1	0	0	1	0	1	2	1	0	1	0	2	0	0	0	0	0	0	0	1	0	0	0	0	0	1	1	0	0	1	1	0	2	0	0	0	1	0	2	0	0	0	2	0	0	1	2	1	0	0	1	1	0	1	0	0	1	1	0	1	0	0	1	0	0	0	0	2	0	0	0	2	2	1	0	2	0	1	1	2	0	2	0	0	0	1	1	0	0	0	0	0	0	0	0	1	0	0	2	2	2	0	1	1	0	0	0	0	0	0	0	1	0	0	0	1	3	0	0	1	0	1	0	0	0	0	0	0	1	0	0	0	0	0	0	0	0	2	0	0	2	1	0	1	1	0	1	0	0	0	1	0	0	0	1	0	0	0	1	1	0	0	1	2	0	1	0	0	1	1	2	0	0	1	0	2	1	2	0	3	0	0	1	0	0	0	0	2	0	0	0	0	2	0	0	1	0	1	0	0	1	0	0	1	0	0	0	2	0	1	0	0	0	0	0	1	1	0	3	0	0	0	0	0	0	0	2	0	0	0	1	0	2	1	0	1	0	0	1	0	0	1	0	0	1	0	0	0	1	0	2	1	0	1	0	2	0	0	0	0	1	1	1	0	0	0	1	1	0	0	0	0	2	2	0	1	0	1	0	0	0	0	3	0	0	4	0	0	0	0	0	2	0	1	0	0	0	0	1	0	1	0	2	0	0	2	0	0	0	3	0	0	1	1	1	0	1	1	0	0	0	0	0	0	1	0	0	0	0	1	1	0	0	1	0	0	1	3	1	0	0	0	1	0	0	0	1	0	2	0	0	0	0	0	0	0	0	4	0	0	1	1	1	2	0	0	0	1	0	0	2	1	0	0	0	2	1	0	0	2	0	0	0	1	1	0	0	0	0	1	1	0	0	0	0	0	0	1	2	0	0	0	0	0	0	0	0	0	0	0	0	1	0	0	0	0	1	0	0	1	0	0	0	0	1	0	2	0	0	0	0	0	1	2	2	0	0	0	0	0	0	1	0	0	1	1	0	0	0	1	3	0	0	1	2	0	1	0	2	0	0	0	0	1	1	0	0	0	0	0	1	1	0	0	1	0	0	1	0	0	1	0	1	0	1	0	1	0	1	1	1	0	2	0	0	3	0	1	0	3	1	1	0	0	0	1	0	0	0	1	1	0	2	0	2	0	0	0	0	0	1	0	0	0	1	1	0	0	0	0	0	0	0	1	0	1	0	0	0	0	0	1	1	0	0	1	2	0	0	1	0	2	1	0	3	1	1	1	0	0	0	0	0	1	0	0	0	0	0	1	0	0	1	0	0	0	0	0	0	2	0	0	0	1	0	0	3	0	1	2	0	0	1	1	0	0	0	1	1	1	0	2	1	3	0	0	0	2	1	1	1	0	1	0	0	0	1	0	0	2	1	0	0	0	0	0	0	0	0	1	2	0	0	2	0	1	0	0	0	1	0	4	0	0	1	0	0	1	0	0	0	1	0	1	1	1	0	0	0	0	0	3	2	0	0	0	2	1	2	0	0	0	0	1	2	0	0	0	0	0	0	0	0	0	0	0	0	1	1	0	0	0	2	1	0	1	2	0	0	1	0	0	0	1	0	0	2	0	2	1	0	1	1	1	1	0	1	0	2	0	3	0	1	0	0	1	0	0	1	0	0	0	0	3	0	0	0	1	3	0	3	2	0	1	0	0	0	0	0	0	1	1	1	0	0	0	0	0	0	0	0	2	1	0	0	0	0	0	0	1	0	0	0	0	1	1	0	0	1	0	0	0	0	0	1	0	0	1	0	0	0	0	1	1	1	0	3	0	1	0	0	2	0	2	0	1	0	1	1	1	0	1	0	0	1	1	0	4	0	0	2	0	0	0	0	0	0	0	0	0	1	0	1	3	0	0	0	1	1	0	0	0	3	2	0	0	0	1	0	0	1	1	0	0	2	2	0	0	2	0	0	0	1	0	1	1	2	0	0	1	2	2	0	1	0	1	1	0	0	0	0	1	0	0	0	1	0	0	1	0	1	1	1	1	0	1	1	2	0	0	0	0	2	1	1	1	0	0	0	0	0	2	1	0	0	0	1	0	0	0	1	0	0	0	1	1	3	0	0	0	1	0	0	1	0	0	0	0	1	0	0	2	1	0	0	0	1	0	0	1	0	3	3	0	1	0	1	0	0	1	1	0	0	0	0	2	0	2	1	0	0	0	3	0	0	1	0	0	0	0	0	1	0	0	0	1	0	0	1	0	0	0	1	0	0	0	0	1	0	1	1	1	0	0	0	0	1	2	0	0	0	0	2	0	0	0	1	0	0	0	0	1	0	0	0	1	1	0	0	0	1	0	0	1	1	0	1	0	0	0	0	0	0	0	0	1	0	0	0	0	1	0	0	3	0	1	0	0	0	0	0	0	0	0	0	0	0	0	0	0	0	0	0	1	0	1	0	1	0	2	0	0	0	0	1	0	1	0	0	1	0	0	1	1	1	0	0	1	0	0	0	4	1	1	0	0	1	1	0	0	0	0	0	0	0	1	0	0	2	0	2	0	1	0	1	0	0	0	0	2	0	0	0	2	1	0	0	0	0	0	1	1	0	1	0	1	3	0	1	0	0	0	0	1	4	1	0	0	0	0	0	0	1	1	1	0	0	1	0	0	1	0	0	0	0	2	1	1	1	2	1	0	0	0	2	1	0	0	0	0	1	0	1	0	0	1	1	2	1	1	1	0	0	0	1	0	0	0	1	2	1	1	0	0	1	0	0	1	0	0	1	0	0	0	0	2	0	0	1	2	2	1	1	0	0	2	0	0	1	0	0	0	0	1	0	0	0	0	0	0	0	1	0	0	0	0	1	0	0	0	0	1	0	2	4	0	0	0	0	0	0	0	3	0	1	0	0	1	0	2	1	0	1	0	0	1	1	1	0	0	0	2	0	0	1	0	1	0	0	4	0	0	1	1	0	0	0	1	0	0	0	0	0	1	0	1	0	3	0	0	2	1	0	0	1	4	0	1	0	2	2	1	0	0	1	0	1	1	0	1	1	0	0	0	0	0	0	0	0	0	0	0	0	0	0	0	3	0	1	0	0	0	0	0	3	0	0	0	0	1	1	2	0	0	0	1	0	1	0	2	0	0	0	0	2	1	1	0	0	0	0	0	1	0	0	1	0	0	0	1	0	0	1	0	0	1	0	1	2	0	0	1	0	0	1	0	0	0	1	0	0	1	1	0	1	0	2	0	0	1	3	1	3	1	1	0	2	0	0	1	0	1	0	0	0	0	0	1	0	2	1	0	0	0	0	1	3	1	1	0	2	0	0	0	0	0	1	0	0	0	0	1	0	0	1	0	0	0	1	0	0	0	0	0	1	0	1	1	1	1	1	0	1	0	1	0	1	0	0	0	0	1	1	1	0	1	1	0	0	1	0	0	0	0	1	1	1	0	0	2	1	1	0	0	0	0	0	0	1	1	0	1	2	0	0	1	1	1	0	0	2	2	0	1	0	2	0	0	0	0	0	0	0	0	0	0	0	0	0	0	0	0	0	0	0	1	0	0	1	0	0	0	0	1	1	2	1	1	0	1	0	0	0	0	0	0	0	0	1	1	2	0	0	0	0	0	0	1	0	0	0	0	0	0	1	0	0	0	1	2	1	2	0	0	0	0	0	1	0	1	0	0	0	0	0	0	0	0	3	0	0	0	0	1	0	0	0	0	0	0	0	0	0	0	0	0	0	1	0	0	1	1	0	0	0	1	2	0	0	0	1	0	3	0	0	1	1	0	0	0	0	0	0	0	0	0	1	1	0	0	1	0	0	1	2	0	0	1	1	0	0	1	0	0	0	0	0	0	1	1	0	0	1	0	0	0	0	0	1	2	1	0	1	0	0	0	0	1	0	1	0	1	0	2	1	2	4	0	0	4	0	0	2	1	0	1	0	6	0	0	2	1	0	0	0	1	1	0	1	0	0	0	5	1	0	0	0	0	1	0	1	1	0	3	0	0	1	0	0	1	0	0	2	0	2	0	0	0	1	0	1	1	0	0	0	0	0	0	0	0	0	1	1	0	0	2	0	0	0	1	1	1	0	0	0	0	1	0	0	3	2	0	0	0	0	0	0	0	0	2	0	0	1	3	0	1	2	0	2	0	0	1	0	0	0	1	2	2	0	0	0	0	0	1	0	1	0	1	0	2	1	0	0	0	0	0	4	1	2	2	0	0	0	2	0	0	0	0	0	0	0	1	0	0	0	1	0	1	0	0	0	0	2	0	0	0	0	0	0	0	0	0	0	0	3	3	1	0	0	0	1	1	0	1	0	1	0	0	0	0	0	0	0	1	0	1	0	0	0	0	0	1	0	1	0	0	1	0	4	1	0	0	1	0	0	0	0	0	1	1	0	0	0	1	1	0	0	0	2	2	0	0	0	0	1	0	0	0	0	0	1	0	0	0	0	1	0	1	1	0	0	0	0	0	2	2	0	1	1	1	1	1	0	0	0	1	0	0	0	3	0	0	1	0	0	0	3	0	0	0	0	0	0	1	0	0	1	2	0	0	1	0	0	1	1	0	0	0	0	1	0	0	1	0	0	0	0	0	0	1	0	2	1	0	0	1	0	0	0	0	0	0	2	1	0	1	0	1	0	0	1	0	0	0	0	2	0	0	1	2	0	1	2	0	0	2	0	1	1	1	0	1	2	0	1	1	1	0	1	0	0	1	0	2	0	0	0	0	0	1	0	0	0	0	0	0	1	1	0	0	0	1	0	1	1	0	0	0	0	2	3	1	0	0	0	0	2	0	0	0	3	1	0	1	1	0	0	0	0	0	0	1	1	0	1	1	0	0	0	1	0	0	2	0	2	0	2	0	0	0	0	0	4	0	0	0	0	2	1	1	5	1	0	0	0	2	0	2	1	1	1	2	0	0	0	0	1	0	0	1	0	2	1	0	0	0	0	0	1	1	1	0	0	1	1	0	0	0	0	1	0	0	1	0	0	0	0	3	0	0	1	0	0	0	0	0	0	0	1	0	0	3	3	0	1	0	0	0	1	0	0	2	1	2	1	2	0	0	0	0	2	1	1	3	2	0	2	0	2	0	0	0	0	0	2	0	1	1	0	0	0	0	0	0	1	0	0	0	3	2	1	2	0	1	1	0	0	0	1	0	0	0	0	0	0	0	1	0	1	0	0	0	0	2	0	0	0	0	0	0	3	1	0	2	1	0	1	0	0	0	1	1	0	0	0	0	0	0	0	0	1	0	0	1	0	0	0	0	1	0	0	0	0	1	1	1	0	1	2	0	0	0	2	1	1	1	1	0	1	0	4	2	1	0	0	0	0	1	0	0	0	0	1	0	0	0	0	2	0	0	0	1	0	0	0	1	1	0	0	0	0	1	0	0	1	0	0	0	1	0	0	0	0	0	0	0	0	0	0	0	0	0	2	0	1	0	0	0	0	0	0	1	1	0	0	0	0	0	0	1	0	1	1	1	2	2	1	0	0	0	1	0	0	0	0	1	1	2	0	1	2	0	1	1	0	0	0	1	1	1	0	0	0	0	1	0	1	2	3	2	1	1	3	0	0	0	1	1	2	0	1	0	1	0	1	0	0	3	0	1	0	0	1	0	0	1	0	0	0	1	2	0	0	0	0	2	2	0	0	0	0	0	0	2	1	0	0	1	1	0	1	3	0	0	0	0	0	1	0	0	0	1	0	1	0	0	2	0	0	0	0	0	0	0	1	0	0	1	1	0	0	0	0	0	1	0	0	2	1	0	0	0	0	1	0	0	0	0	0	1	0	0	0	0	0	0	1	1	0	0	0	1	0	1	0	0	0	1	1	2	0	0	0	0	1	0	1	1	0	0	0	2	0	0	0	0	1	1	1	0	0	0	3	2	0	1	0	0	2	0	0	0	0	0	1	1	1	0	0	1	1	0	1	1	2	0	2	0	0	1	0	0	0	0	0	3	0	0	2	0	3	0	0	0	0	0	0	1	1	0	0	0	0	1	0	1	0	1	1	0	0	0	0	0	1	0	0	1	1	2	2	0	2	1	0	2	1	0	0	0	0	0	0	2	0	0	0	0	1	0	4	0	1	0	1	0	1	1	0	0	2	0	0	1	2	0	0	0	0	2	2	0	1	0	0	0	1	0	2	0	1	0	2	0	0	0	0	0	0	0	0	1	0	0	0	0	3	0	0	0	1	0	0	2	0	1	0	2	0	1	2	0	0	0	1	0	0	0	0	0	0	4	0	2	3	0	1	0	3	0	0	2	0	0	0	1	0	0	0	0	0	0	1	0	0	0	0	0	0	1	0	0	0	0	1	1	1	0	0	0	0	0	0	1	0	0	1	0	3	0	0	0	0	0	0	1	1	1	0	0	2	0	0	0	1	0	1	1	1	0	2	0	0	0	0	0	2	0	1	0	1	2	0	4	2	1	0	1	1	0	1	1	0	0	1	3	0	1	0	0	0	0	0	2	1	1	0	1	0	1	1	0	0	0	0	0	4	2	2	1	2	0	0	0	1	0	0	0	2	0	1	1	3	1	0	0	0	0	0	0	0	0	0	0	0	4	1	1	0	0	0	1	1	0	0	0	1	2	0	0	0	0	0	1	0	0	0	1	1	1	0	0	0	2	0	0	0	0	0	0	0	0	0	0	0	0	5	0	1	0	0	0	2	0	0	0	1	0	0	1	0	0	0	2	1	1	1	0	0	0	1	0	0	1	0	0	0	0	0	0	0	0	1	1	1	0	0	0	1	0	0	0	0	0	1	0	2	1	0	0	0	0	0	1	0	0	0	0	0	2	1	1	0	0	0	0	0	1	0	0	0	0	0	2	1	0	1	1	1	1	1	0	3	0	0	2	0	0	0	0	0	0	0	1	1	0	0	0	5	0	1	2	0	1	0	1	0	1	2	0	2	0	0	0	1	1	0	0	1	1	0	0	1	0	1	1	0	0	1	1	0	1	0	1	0	0	0	0	1	4	0	0	0	0	2	0	1	1	0	0	2	0	0	0	0	0	1	0	1	0	1	0	0	0	0	0	0	0	0	1	3	0	2	0	0	0	1	1	2	0	1	1	0	1	1	2	0	2	0	0	1	0	0	0	0	0	0	1	0	2	1	1	2	0	1	0	1	1	3	0	0	0	1	2	0	0	0	0	0	0	0	0	0	1	0	0	0	0	0	0	0	0	1	0	0	1	5	0	2	0	0	0	0	0	0	1	0	0	0	0	0	2	0	0	0	1	0	0	0	2	0	0	0	1	0	0	1	0	0	0	0	0	1	0	0	0	0	0	0	0	0	0	1	0	2	0	0	0	0	0	0	0	0	0	0	1	0	0	0	0	1	0	0	0	1	0
N0.HOG0001042	0	1	0	7	3	4	1	0	9	0	2	2	0	1	2	1	2	1	0	6	1	0	3	0	4	4	7	0	0	2	4	11	0	1	0	18	0	0	1	1	5	5	5	6	0	4	0	0	3	1	3	2	1	8	0	0	0	4	1	4	1	3	3	1	1	1	6	2	5	0	1	1	0	4	0	0	9	1	0	4	2	0	0	0	0	1	8	6	4	4	1	4	0	5	4	2	1	2	1	1	1	0	1	1	1	0	0	0	1	1	2	1	2	1	1	11	7	3	3	2	1	0	1	2	0	0	6	2	0	2	10	2	1	0	7	1	3	1	9	5	1	0	1	0	1	2	0	0	0	0	2	2	2	10	2	12	4	0	0	6	2	0	3	0	8	1	3	0	1	0	0	2	0	18	0	1	3	7	1	0	1	0	0	7	0	1	2	1	3	1	1	2	1	0	1	1	1	2	1	1	0	3	8	0	3	1	0	1	0	2	9	2	1	4	1	3	9	2	3	2	0	2	0	5	1	3	7	1	3	4	3	1	0	1	3	0	1	6	3	0	4	0	1	1	3	10	0	5	2	1	4	0	2	1	0	1	4	3	1	0	1	12	2	2	3	0	1	7	11	0	3	0	2	3	1	9	0	0	3	0	4	7	2	0	1	3	0	7	2	0	1	4	1	1	0	2	5	1	2	1	1	1	1	0	0	1	2	4	4	2	2	0	2	3	1	11	0	0	0	0	4	9	2	5	0	3	1	0	10	0	1	3	0	2	1	1	2	0	13	2	0	1	1	4	0	2	2	0	1	4	1	5	0	1	0	5	2	1	0	1	2	4	1	1	0	0	0	3	1	0	3	7	0	5	0	1	1	1	1	1	2	0	2	3	2	0	10	1	2	1	0	4	0	3	1	1	2	2	3	0	1	0	1	0	2	3	0	2	2	1	7	1	0	1	3	2	2	1	2	0	2	0	1	2	3	3	0	0	11	0	8	1	6	1	1	2	2	0	2	5	2	1	3	8	1	0	1	4	3	2	0	0	12	0	1	18	0	1	0	2	1	5	2	5	0	2	2	0	0	0	0	2	2	1	1	0	3	1	2	3	1	1	0	12	0	0	0	2	2	0	0	2	0	5	6	1	0	0	2	0	3	1	2	2	1	2	1	2	3	1	4	1	1	0	18	3	0	1	0	1	0	2	3	1	2	4	2	3	2	1	3	1	0	1	4	4	0	11	1	0	14	0	0	0	1	0	2	2	4	1	2	3	1	3	1	0	0	4	2	7	5	0	1	6	1	4	4	0	4	1	5	0	2	0	13	0	0	5	0	1	0	0	0	0	5	3	3	3	0	0	3	1	1	3	0	0	2	0	9	2	1	1	1	3	0	4	0	2	1	3	1	1	0	5	0	2	3	8	0	4	16	2	3	3	7	4	1	2	4	0	1	2	3	2	1	11	2	2	1	4	2	1	0	0	0	0	1	0	1	0	0	0	5	0	1	4	1	5	0	4	1	1	3	2	0	0	1	0	1	0	2	0	0	0	0	2	2	2	3	1	0	9	7	0	5	5	0	4	0	0	1	9	5	2	1	1	5	3	0	0	2	1	1	5	6	0	2	0	2	2	8	13	0	0	2	16	3	2	0	1	0	4	1	1	2	1	1	2	0	2	4	5	0	6	4	2	1	0	3	4	6	0	3	8	1	0	3	2	3	0	1	3	0	1	0	2	1	1	1	0	1	5	0	7	0	2	7	3	1	2	1	1	0	0	3	2	1	5	4	0	2	3	1	4	0	4	14	0	0	2	4	2	1	8	1	0	4	2	1	2	0	1	3	14	0	2	0	0	0	10	0	5	0	11	1	2	0	6	1	1	0	1	1	1	0	0	1	3	0	0	0	1	2	5	2	4	0	1	2	1	2	0	3	2	0	2	0	9	2	3	0	0	1	5	2	0	2	1	1	3	3	1	1	4	2	1	3	0	0	0	5	1	1	1	2	2	1	0	0	4	1	1	0	3	0	7	2	1	1	0	3	5	6	3	0	1	3	1	4	1	0	2	0	4	0	0	1	0	3	0	6	9	2	5	1	1	2	0	0	2	1	2	2	4	1	2	2	0	2	12	1	3	2	3	1	0	1	2	2	1	1	3	2	0	1	1	0	7	0	0	1	1	1	4	1	0	1	4	2	0	2	2	0	7	7	0	1	3	3	13	0	0	5	1	2	8	2	3	0	5	3	8	1	0	1	0	0	0	20	2	0	7	5	1	0	0	0	5	0	2	1	7	2	3	0	3	12	2	1	1	0	0	2	4	0	4	0	9	1	0	2	0	1	2	2	1	0	0	2	4	5	0	1	0	2	0	0	2	1	1	1	1	1	2	5	1	1	1	1	3	0	1	4	1	0	6	19	2	2	2	0	5	2	0	7	2	1	3	2	0	2	1	1	7	0	2	5	8	1	0	3	5	5	0	1	1	0	2	1	0	2	2	2	2	1	0	0	0	1	7	1	1	0	0	2	2	3	2	2	2	1	3	1	3	1	2	6	1	2	1	5	0	0	0	3	2	12	0	5	1	2	0	4	2	2	1	8	1	0	3	7	3	9	11	1	5	4	5	1	0	1	1	1	1	1	0	1	1	1	2	0	1	1	14	3	0	0	0	3	0	4	5	4	1	2	4	4	2	5	2	1	0	0	0	4	2	0	1	1	3	2	0	2	2	1	0	2	7	0	1	5	1	1	0	2	2	0	1	12	6	0	0	0	1	2	0	1	4	12	4	0	3	1	0	0	1	9	2	1	7	1	1	2	1	5	1	2	1	3	1	1	5	0	9	3	2	3	0	3	5	3	0	0	0	6	0	1	5	0	1	0	0	0	8	2	3	1	4	0	0	2	1	0	0	0	0	3	0	0	2	2	0	4	1	0	0	1	2	1	1	2	4	1	1	9	0	0	5	3	3	11	1	1	0	5	3	4	5	1	0	2	2	0	0	2	0	7	2	1	1	14	4	3	7	1	1	1	3	3	0	1	0	0	4	3	1	1	8	1	1	3	0	0	1	1	1	15	5	4	0	1	8	2	0	4	5	1	1	4	10	8	1	1	1	0	1	2	0	3	3	1	2	1	19	0	2	6	1	3	2	4	0	2	0	4	0	2	0	0	0	0	3	0	1	0	3	0	0	2	0	0	1	10	1	1	3	10	0	1	4	0	2	9	1	4	5	1	3	7	2	2	0	1	1	2	0	3	0	1	6	3	8	8	0	1	2	3	2	11	0	11	7	1	0	0	0	0	6	3	5	1	3	4	14	6	8	0	1	6	0	1	0	2	0	0	1	2	3	3	0	4	0	1	2	2	1	0	4	8	0	2	3	3	1	1	0	1	0	3	0	0	1	5	0	0	1	0	0	12	0	2	3	0	5	0	10	3	1	1	3	3	7	7	1	0	0	0	2	3	0	4	2	0	3	1	1	1	6	2	0	1	0	1	0	1	3	3	3	5	0	0	0	0	4	4	0	2	1	5	1	1	1	6	1	1	2	1	17	0	3	0	1	2	2	3	2	1	3	0	0	3	1	1	2	6	6	1	4	0	8	1	0	1	2	1	4	3	5	6	1	0	3	5	5	4	3	1	14	0	1	0	7	1	1	1	2	0	7	2	1	1	1	4	1	3	0	5	2	0	3	1	3	1	6	0	0	4	2	1	1	0	1	6	12	9	6	0	3	0	3	1	1	2	1	2	4	2	2	1	3	3	1	3	0	3	2	0	2	1	5	7	1	3	3	0	3	2	0	0	0	13	1	1	2	3	6	1	3	0	1	2	1	3	0	9	2	18	0	0	2	3	8	0	0	0	0	4	0	0	3	0	3	2	0	1	1	3	1	0	12	2	2	7	0	3	3	9	13	2	1	1	3	2	0	1	1	6	1	3	0	1	0	2	0	2	5	4	2	1	2	1	8	0	2	1	8	0	2	1	1	2	1	0	0	5	0	0	1	0	0	0	4	3	3	0	1	1	0	1	0	1	0	6	4	0	0	0	1	1	4	4	2	0	2	1	1	0	0	0	2	1	0	0	0	1	0	0	0	3	0	0	2	0	5	2	0	0	1	3	0	0	7	3	2	1	0	3	3	12	1	2	2	2	4	1	4	1	0	0	0	2	0	1	0	10	1	0	1	1	1	2	3	2	0	8	0	0	2	3	0	8	2	2	0	9	5	2	1	5	1	3	0	8	3	6	0	5	0	0	11	0	0	1	2	0	0	11	2	1	0	1	1	1	5	4	0	1	0	0	3	4	0	1	1	0	1	4	1	0	0	2	0	1	0	0	1	3	0	0	0	1	0	2	1	2	7	7	2	6	5	1	11	3	1	1	3	1	12	3	9	0	2	0	1	2	4	1	1	5	2	3	0	4	1	1	2	1	1	3	0	4	0	3	3	1	0	2	0	2	2	2	2	2	0	0	2	0	0	4	1	4	0	1	1	1	1	1	3	3	1	2	8	4	2	7	0	2	2	3	1	3	4	1	2	1	0	0	1	1	2	1	0	1	0	1	5	4	0	0	1	4	1	1	1	1	8	0	1	0	4	1	0	0	3	1	3	2	8	0	1	11	1	1	1	1	0	4	5	0	0	0	2	2	5	2	17	1	0	2	0	1	0	0	0	0	1	5	5	2	1	0	2	1	5	0	0	6	0	1	2	10	12	4	0	0	3	2	0	4	7	1	1	0	7	2	1	5	1	2	3	1	0	1	1	4	5	5	0	2	2	3	0	0	2	1	1	0	2	4	5	1	4	1	0	5	0	1	4	6	11	1	1	0	0	2	0	19	0	8	2	16	1	2	2	7	0	2	0	1	0	2	1	1	2	0	6	0	0	2	0	4	0	1	0	5	0	1	0	2	2	0	0	3	1	1	1	1	0	1	0	4	2	2	1	5	10	1	2	3	1	6	1	0	0	0	3	6	1	0	0	0	2	1	1	1	0	0	7	1	0	0	1	2	1	2	1	5	0	1	9	0	1	0	1	1	2	1	1	6	3	5	0	1	3	0	11	0	3	3	0	2	1	0	0	1	0	2	1	10	4	2	4	2	1	0	0	0	2	1	0	2	3	12	5	2	2	0	0	1	1	1	1	0	17	0	0	0	1	7	0	6	6	1	4	0	1	8	2	0	2	2	0	1	12	0	0	3	4	6	13	0	6	4	6	0	0	4	2	2	1	1	1	1	2	9	0	0	1	2	3	0	6	0	2	1	1	6	1	1	3	0	0	10	2	2	1	0	1	1	1	1	3	4	0	4	5	2	7	8	2	1	0	2	1	2	2	2	2	3	0	6	0	2	0	2	1	0	1	1	1	4	1	3	1	1	0	1	2	0	0	5	4	5	7	0	1	4	0	4	1	0	3	0	1	1	0	2	9	0	1	3	0	2	4	0	0	2	3	0	0	10	0	0	1	0	1	1	1	4	3	1	0	3	1	2	0	2	2	0	2	2	1	2	2	7	2	1	4	2	1	0	2	1	1	0	0	2	3	0	6	0	3	0	0	2	0	2	0	0	0	0	16	11	0	4	0	5	1	4	3	4	1	3	0	3	0	4	4	1	2	1	0	1	1	1	3	1	11	2	3	5	0	1	2	0	1	1	1	3	2	1	0	2	3	0	0	2	2	3	1	0	7	6	1	1	4	1	4	1	1	0	2	1	1	4	6	1	0	0	0	1	6	4	1	0	2	2	0	1	2	4	3	1	6	3	0	0	0	0	3	3	2	1	0	3	0	2	2	1	2	1	1	1	6	1	2	1	0	1	2	1	3	1	5	1	2	2	0	4	4	0	2	1	0	2	4	5	0	1	16	8	2	2	3	3	1	2	3	1	0	3	0	1	2	6	12	5	1	0	3	1	2	0	8	7	8	0	2	2	2	0	3	8	1	1	1	1	1	4	0	7	2	0	0	8	1	2	0	0	0	3	1	4	2	5	2	2	1	1	2	2	11	2	0	0	0	0	0	6	8	1	1	2	4	0	0	1	1	3	0	0	0	1	1	0	5	8	3	4	0	5	1	1	4	5	4	1	2	3	1	0	4	1	0	3	3	1	2	2	5	0	0	1	2	1	2	2	1	0	0	0	4	2	0	0	6	0	0	1	2	1	6	0	2	1	2	0	2	3	1	3	2	1	2	3	3	0	0	0	14	0	3	1	2	1	4	1	3	2	1	7	1	8	8	1	2	1	0	4	0	1	10	0	2	1	1	1	9	0	4	0	1	1	4	2	12	1	1	1	0	0	0	1	9	0	0	0	1	0	1	4	0	0	5	0	0	14	2	2	0	3	0	1	0	1	3	2	1	0	0	1	1	3	0	1	2	1	4	2	0	1	2	0	2	2	0	1	0	3	1	0	0	5	0	1	2	8	0	6	0	3	1	3	0	0	0	4	0	2	3	1	1	1	0	0	3	4	1	0	0	1	3	4	0	0	0	3	0	0	4	0	5	2	1	1	0	2	4	4	1	0	0	0	1	0	1	2	0	0	10	2	3	6	5	6	0	1	1	2	1	0	10	5	4	0	4	1	1	2	2	3	0	0	1	0	2	4	15	3	0	1	6	0	2	1	0	3	6	3	1	2	0	2	1	2	23	2	4	3	4	0	1	2	2	0	0	2	15	0	2	0	0	3	3	1	0	5	1	1	0	0	2	5	13	2	2	3	4	0	0	8	1	0	0	2	0	1	1	3	4	0	0	0	0	0	3	4	14	2	2	1	1	2	2	1	1	5	3	3	18	0	1	2	2	0	8	0	6	0	0	1	4	2	0	0	3	0	0	1	3	2	1	0	2	0	0	1	1	3	1	0	1	1	3	2	1	0	6	0	11	2	1	0	8	1	0	1	0	3	0	1	2	1	10	4	0	0	9	1	0	2	3	0	3	0	0	0	2	0	12	3	0	0	1	2	1	2	1	4	1	0	6	1	0	4	3	1	1	0	5	4	0	2	7	2	1	0	1	0	1	5	0	3	0	0	0	1	2	1	2	10	9	10	2	0	0	6	0	0	11	0	4	2	0	8	2	1	0	5	0	0	0	2	2	6	0	1	0	1	7	2	3	1	0	2	12	0	12	6	1	0	0	4	0	1	1	1	1	1	1	0	2	0	0	4	1	4	2	0	2	0	0	3	0	4	2	0	2	4	1	8	2	3	1	1	0	0	2	1	11	2	0	2	1	2	3	0	0	0	2	0	1	3	3	2	0	3	1	0	1	0	6	0	0	1	3	5	7	1	2	1	10	2	0	1	0	1	1	3	3	0	0	0	0	7	2	0	1	0	0	0	2	1	3	1	1	1	5	1	6	0	1	2	1	0	2	0	1	1	2	1	2	8	0	2	16	4	1	8	0	3	1	1	0	0	4	0	0	2	7	1	2	8	2	7	0	3	0	0	7	1	0	0	2	0	1	0	0	3	8	1	1	1	1	3	1	0	0	2	0	0	0	1	0	1	1	1	0	6	1	0	3	0	0	1	2	4	5	0	0	0	2	3	1	1	0	5	1	1	0	3	0	3	0	0	0	0	1	1	7	0	10	1	0	4	3	10	3	0	2	1	2	2	5	1	0	0	1	0	3	1	2	2	3	2	2	0	0	0	1	1	6	0	0	0	2	4	5	0	3	4	1	0	0	9	0	2	6	1	2	4	0	0	6	0	2	3	1	0	0	4	1	0	0	1	2	0	1	1	0	0	4	3	2	1	0	0	2	0	3	0	3	1	1	3	3	0	10	0	1	3	3	3	2	0	8	0	9	1	3	1	0	0	1	2	1	6	2	0	5	0	8	6	2	2	0	6	3	1	2	2	10	1	0	4	6	2	1	1	2	0	2	7	2	0	1	2	3	7	10	0	2	0	2	1	3	3	0	1	0	4	5	2	9	3	2	0	0	0	0	4	4	11	5	9	1	3	0	0	2	1	0	1	4	0	0	6	4	1	4	2	2	12	0	2	1	3	0	0	1	0	0	1	2	6	1	4	0	1	1	2	3	0	1	2	7	2	5	1	6	7	0	4	2	3	1	4	20	0	0	2	1	5	0	0	1	1	1	3	3	1	0	2	3	0	0	3	1	5	0	6	3	2	1	6	1	0	1	8	0	1	3	1	2	5	0	6	2	1	2	0	1	5	2	1	1	0	12	5	0	1	3	0	2	0	1	5	11	0	4	2	3	2	0	1	1	0	1	0	6	6	5	0	0	1	0	1	0	1	1	1	1	5	0	0	2	0	3	4	3	2	4	1	6	0	0	2	2	2	2	1	2	0	1	0	7	1	0	0	2	0	2	12	5	12	6	3	1	0	0	2	3	5	12	7	1	1	6	4	0	0	7	0	0	0	4	0	5	4	1	2	0	1	2	1	1	2	1	1	1	0	1	0	0	0	7	0	0	4	1	1	5	2	8	0	0	2	0	0	0	1	0	1	1	0	6	5	3	0	1	0	4	5	1	1	0	11	1	2	12	7	5	1	5	2	1	1	0	2	0	0	12	2	1	0	4	1	2	2	0	1	5	1	1	0	2	0	3	0	1	2	2	1	2	0	0	0	1	1	1	5	5	0	0	0	0	3	2	1	2	7	5	1	3	1	0	0	2	12	1	0	0	0	2	2	2	2	0	1	0	2	1	7	0	0	1	1	1	1	0	0	1	0	0	3	0	1	9	1	11	0	2	1	0	2	10	0	10	3	5	0	0	3	0	4	1	0	2	2	1	3	2	7	2	1	1	2	1	0	0	1	0	3	3	3	2	1	1	1	2	0	0	0	1	0	1	6	3	1	1	1	4	1	1	1	17	2	2	0	1	3	2	11	4	0	3	0	0	1	3	1	1	3	0	1	8	2	5	0	3	0	1	3	2	1	9	3	3	2	1	9	1	0	4	1	2	1	0	0	0	0	19	11	6	16	3	0	1	0	1	3	1	4	2	0	3	2	0	8	0	2	0	0	2	5	4	0	2	0	1	8	8	0	5	0	0	0	2	3	0	4	1	1	4	2	4	14	2	2	0	2	0	0	3	10	1	0	6	1	3	1	0	1	2	1	9	2	0	0	0	1	1	0	14	1	1	1	4	2	1	0	5	0	2	1	3	1	1	12	1	2	0	3	1	2	2	4	8	0	2	1	1	1	0	0	6	1	1	0	0	2	0	2	1	1	0	3	2	0	0	0	1	0	1	2	0	0	7	0	0	1	3	3	1	1	1	15	3	0	1	1	1	1	7	0	1	0	0	0	2	1	7	5	0	0	0	3	3	0	6	0	4	0	0	0	1	0	15	2	2	0	3	0	0	3	2	2	1	2	1	1	0	0	2	3	2	0	0	0	0	3	2	0	16	1	2	2	0	2	1	3	0	6	0	0	0	18	10	1	12	2	3	3	3	1	3	1	3	0	5	1	1	6	2	0	1	0	3	1	2	3	0	0	8	7	1	1	6	0	0	3	5	2	2	0	1	1	2	0	3	0	1	2	0	6	1	1	0	0	3	1	10	0	2	2	3	1	4	4	0	0	1	0	6	0	0	1	2	1	3	1	0	3	16	1	1	4	4	1	1	2	21	1	1	0	0	2	1	3	0	1	0	0	5	0	0	2	3	2	0	0	4	0	3	1	14	7	0	0	2	0	3	1	2	0	0	4	5	1	2	1	13	6	3	3	12	4	1	2	13	2	0	1	2	12	3	0	0	2	2	2	7	0	5	1	3	0	5	1	1	1	0	1	3	1	6	0	1	2	1	0	0	0	2	0	0	0	5	0	15	3	0	1	3	1	1	0	3	0
N0.HOG0003496	0	0	0	0	0	0	0	0	0	0	0	0	0	0	0	0	0	0	0	0	0	1	0	0	0	0	0	0	0	0	0	0	0	0	0	1	0	0	0	0	0	0	0	2	0	1	0	0	0	0	0	1	0	0	0	0	0	0	0	0	0	0	0	0	0	0	1	0	0	0	1	0	0	1	0	0	0	0	0	0	0	0	0	0	0	0	0	0	1	0	0	0	1	1	0	0	0	0	0	0	1	0	0	0	0	0	0	0	0	0	0	0	0	0	0	0	1	0	0	0	0	0	0	0	0	0	0	0	0	0	0	1	0	0	0	0	0	1	0	0	0	0	0	0	0	1	0	0	0	0	0	0	0	0	0	0	0	0	0	0	0	0	0	0	0	0	0	0	0	0	0	0	0	0	0	0	0	0	0	0	0	0	0	1	0	0	0	1	0	0	0	1	0	0	0	0	1	1	0	0	0	0	0	0	0	0	0	0	0	0	0	0	0	0	0	0	0	1	0	0	0	0	0	0	0	1	0	0	0	0	0	0	0	0	0	0	0	0	0	0	0	0	1	0	0	0	0	0	0	0	0	0	0	0	0	0	0	0	0	0	0	0	0	0	0	0	0	0	0	0	0	0	0	0	0	0	0	0	0	0	1	1	0	0	0	0	0	1	0	0	0	1	0	0	0	0	0	0	1	0	0	0	0	0	0	0	0	1	0	0	0	0	0	0	0	0	0	0	0	0	0	0	1	0	0	0	0	0	1	0	0	0	0	0	0	0	0	0	0	0	0	0	0	0	1	0	0	0	0	0	0	1	1	0	0	0	0	0	0	0	0	0	0	0	0	0	0	0	0	0	0	0	0	1	0	0	0	0	0	1	0	0	0	0	0	0	0	0	0	0	0	0	0	0	0	0	1	0	0	0	0	0	0	0	0	0	0	0	1	0	0	0	0	1	0	0	0	0	0	0	0	0	0	0	0	0	0	0	0	0	1	0	0	0	0	0	0	0	0	2	0	0	0	1	0	0	0	0	0	1	0	0	2	0	0	1	0	0	1	0	0	0	0	0	0	1	0	0	0	0	0	0	0	0	0	0	1	0	0	0	0	0	0	0	0	0	0	0	0	0	0	0	0	0	0	0	0	0	0	0	0	0	0	0	1	0	0	0	0	0	0	0	0	0	1	0	0	0	0	0	0	0	0	0	0	1	1	0	0	0	0	0	0	0	0	0	0	0	0	0	2	0	0	0	0	0	0	0	0	0	0	0	0	0	0	0	0	0	0	0	0	0	0	0	0	0	0	0	1	0	0	0	0	0	0	0	0	1	0	0	0	0	0	0	0	0	0	0	0	0	0	0	0	0	0	1	0	0	0	0	1	0	0	0	0	0	0	0	0	0	0	0	0	0	0	0	1	0	0	1	0	0	0	0	0	0	0	0	0	0	0	0	0	0	0	0	0	0	0	0	0	0	0	0	0	0	0	0	0	0	0	0	0	0	0	1	0	0	0	0	0	1	0	0	0	0	0	0	0	0	0	0	0	0	0	0	0	0	0	0	0	0	0	0	1	0	0	0	0	0	0	1	0	0	0	0	1	0	0	0	0	0	0	0	0	0	0	0	0	0	0	1	0	0	0	1	0	0	0	0	0	0	0	0	0	0	0	0	0	0	0	1	0	0	1	1	0	0	0	0	1	0	0	0	0	0	0	0	1	0	1	0	0	0	0	0	0	0	0	0	0	2	0	0	0	0	1	0	0	0	0	0	0	0	0	0	0	0	0	0	0	0	0	0	0	0	1	0	0	0	0	0	0	0	0	0	0	0	0	0	0	0	0	0	0	0	1	0	0	2	0	0	0	1	0	0	0	0	1	0	0	0	0	0	0	0	0	0	0	0	0	0	0	0	0	0	0	0	0	0	0	1	0	0	0	0	0	0	0	0	0	0	0	0	0	0	0	0	0	0	0	0	0	0	0	0	0	0	0	0	0	0	0	0	0	0	0	0	0	0	0	0	0	0	0	0	0	0	0	0	0	0	0	0	0	0	0	0	0	0	0	0	0	0	0	0	0	0	0	0	0	0	0	1	0	0	0	0	0	0	0	0	0	0	0	0	0	1	0	0	0	0	0	0	0	0	0	0	0	0	0	0	0	0	0	0	0	0	0	0	0	0	1	0	0	0	0	0	0	0	0	1	0	0	0	0	0	0	0	0	0	0	0	0	1	0	1	0	0	0	0	0	0	0	0	0	0	0	1	1	0	0	0	0	0	0	0	0	1	0	0	2	0	0	0	0	0	0	0	0	0	0	0	0	0	0	0	1	0	0	0	0	0	1	0	0	0	0	0	1	0	0	0	0	0	0	0	0	0	0	0	0	0	0	0	0	0	0	0	0	0	0	0	0	0	1	0	0	0	0	0	0	0	0	0	0	0	0	0	0	0	0	0	0	0	0	0	0	0	1	1	0	0	0	0	1	0	0	1	0	0	0	0	1	0	0	0	0	0	0	0	0	0	0	0	0	0	0	0	0	0	0	0	0	0	0	0	0	0	0	0	0	0	0	0	0	1	0	0	0	0	0	0	0	0	0	2	0	0	0	0	0	0	2	0	0	0	0	0	0	0	0	0	0	0	1	0	0	0	0	0	0	0	0	0	0	0	0	0	0	0	0	0	0	0	0	0	0	0	0	0	0	0	0	0	2	0	0	0	0	0	0	0	0	0	0	0	0	0	0	0	0	1	0	0	1	0	0	1	0	0	0	0	0	0	0	1	1	0	0	1	0	0	0	0	0	0	0	0	0	0	1	0	0	0	0	0	0	0	0	0	0	0	0	0	0	0	0	0	0	0	0	0	0	0	0	0	0	0	0	0	0	0	0	0	0	0	0	0	0	1	0	0	0	0	0	0	0	0	0	0	0	0	0	0	0	0	0	0	0	0	0	0	0	1	0	0	0	0	0	1	0	0	0	1	0	0	0	0	0	0	0	0	0	0	0	0	0	0	0	0	0	0	0	0	0	0	0	0	0	0	0	0	0	1	0	0	0	0	0	1	0	0	0	0	0	0	0	0	0	0	3	0	0	0	2	0	0	0	0	1	0	0	0	0	0	0	0	1	0	1	0	0	1	0	0	0	0	1	0	0	0	0	0	0	0	0	0	0	0	0	0	0	1	0	0	0	0	0	0	0	0	1	0	2	0	0	0	0	0	1	0	0	0	1	1	0	1	0	1	0	0	0	0	0	0	0	0	0	0	0	0	0	0	0	0	0	0	0	0	0	0	0	0	0	0	0	0	0	0	1	1	0	1	0	1	1	0	0	0	0	0	0	0	0	0	0	0	0	0	0	0	0	0	0	0	0	0	2	0	0	0	0	0	0	0	0	0	0	1	0	0	1	0	0	0	0	0	0	0	0	0	0	0	0	1	0	1	0	0	0	0	0	0	0	0	0	0	0	0	0	0	0	0	0	0	0	0	0	0	0	0	0	0	0	0	0	0	0	0	0	0	0	1	0	0	0	0	0	0	0	0	0	0	0	0	0	0	0	0	0	0	0	0	0	0	0	0	1	0	0	0	0	0	0	0	0	0	0	1	0	0	0	0	0	0	0	0	0	0	0	0	0	0	0	1	0	0	0	0	0	1	0	0	0	0	0	0	1	0	0	0	0	0	2	1	0	0	0	0	0	1	0	0	0	0	1	0	0	0	0	0	1	0	0	0	0	0	0	0	0	0	0	0	0	0	0	0	0	0	0	0	0	0	0	0	0	0	0	0	0	0	0	0	0	1	1	0	0	0	0	0	1	0	0	0	0	1	0	0	0	0	1	0	1	0	1	0	1	0	0	0	0	2	0	0	0	0	0	0	0	0	0	0	0	0	0	0	0	0	0	0	0	0	0	1	0	0	1	0	0	0	0	0	2	0	0	0	0	0	0	0	0	0	0	0	0	0	0	0	1	1	0	0	0	1	0	0	0	0	0	0	0	0	1	0	0	0	0	0	0	0	0	2	0	0	0	0	1	0	0	0	1	0	0	0	0	0	0	0	0	0	0	0	0	0	0	0	0	0	1	0	0	0	0	0	0	0	0	0	0	0	0	0	0	0	0	0	1	0	0	0	0	1	0	0	0	0	0	0	0	0	0	0	0	0	0	0	0	0	1	1	0	0	1	0	0	0	1	0	0	0	0	0	0	0	0	0	0	0	1	0	0	0	0	1	0	0	0	0	0	0	1	0	0	0	0	0	0	0	0	0	0	0	0	0	1	0	0	0	0	0	0	0	0	0	0	0	0	0	0	0	0	0	0	0	0	0	0	0	0	0	0	0	0	0	0	0	1	0	0	0	0	0	0	1	0	0	0	0	0	0	0	0	0	0	0	0	0	0	0	0	0	0	0	0	0	0	0	0	0	0	0	0	0	0	0	0	0	1	0	0	0	0	0	0	0	0	1	0	0	0	0	0	0	0	0	0	0	0	0	0	0	0	0	0	0	0	0	0	0	0	0	1	0	0	0	0	0	0	0	0	0	0	0	0	0	0	0	0	0	0	0	0	0	0	1	0	0	0	0	0	0	0	0	0	0	0	0	0	0	0	1	0	0	0	0	0	0	0	2	0	0	0	0	0	0	0	0	0	1	0	0	0	0	1	0	0	0	0	0	0	0	0	0	0	0	0	0	0	0	0	0	0	0	0	0	0	2	0	1	0	1	0	0	0	0	0	0	0	0	0	0	0	0	0	0	0	0	0	0	0	0	0	0	1	0	0	0	1	0	0	0	0	0	0	0	0	0	1	0	0	0	0	0	0	0	0	0	0	0	0	0	0	0	0	0	0	1	0	0	0	0	0	0	0	0	0	1	0	1	1	0	1	0	1	0	0	0	1	0	0	0	0	1	0	1	0	0	0	0	0	0	0	0	0	0	0	0	0	0	0	0	0	0	0	0	0	0	0	0	0	0	0	0	0	0	0	0	1	0	0	0	0	0	0	0	0	0	0	0	0	0	0	0	0	1	0	0	1	0	0	0	0	0	0	0	1	1	0	1	0	0	0	0	0	0	0	0	0	0	0	0	0	0	0	0	0	0	0	0	0	0	0	0	0	0	0	0	0	0	0	2	0	0	0	0	0	0	0	0	0	0	1	0	0	0	0	0	1	0	0	0	1	0	0	0	0	0	0	0	0	0	0	0	0	0	1	1	0	0	0	0	1	0	0	0	0	0	0	0	0	0	0	1	0	0	0	0	0	0	0	0	0	0	0	0	0	0	0	0	0	1	0	0	0	0	0	0	0	0	0	0	0	0	0	0	0	0	0	0	0	0	0	0	0	0	1	0	0	0	0	0	0	0	0	0	0	0	0	0	0	0	0	1	0	0	0	0	0	0	0	0	0	1	0	0	0	0	0	1	0	0	0	0	0	0	0	0	0	0	0	0	0	0	0	0	0	0	0	0	0	0	0	0	0	1	0	0	0	0	0	0	0	0	0	0	0	0	0	0	0	0	0	1	0	0	0	0	0	0	0	0	0	0	0	0	0	0	0	1	0	0	0	0	0	0	0	0	0	0	0	1	0	0	0	0	0	0	0	0	0	0	0	0	0	0	1	0	0	0	1	0	0	0	2	0	1	0	0	0	0	0	0	0	0	1	0	0	0	0	0	0	0	0	0	0	0	0	0	0	0	0	0	0	0	0	1	0	0	0	0	0	0	1	0	0	0	0	0	1	1	0	0	0	0	0	0	0	0	0	0	1	0	0	0	0	0	0	0	0	0	0	0	0	0	0	0	1	1	1	1	0	1	0	0	0	0	0	0	0	0	0	0	0	1	0	0	1	0	0	0	0	0	0	1	0	0	0	0	0	0	0	0	0	0	0	1	0	0	0	0	0	0	0	0	0	0	0	0	0	0	0	0	1	0	0	0	0	0	0	0	0	0	0	0	0	0	0	0	0	0	0	0	0	0	0	0	0	0	0	0	0	0	0	2	0	0	0	1	0	0	0	0	0	0	0	0	0	0	0	0	0	0	0	1	0	0	0	0	0	0	0	0	0	0	1	0	0	0	0	1	0	0	0	0	0	0	0	0	0	0	1	0	1	0	0	0	0	0	0	0	0	0	0	1	0	0	0	0	0	0	0	0	0	0	0	0	0	0	0	0	1	0	0	0	0	0	1	0	0	0	0	0	0	0	0	0	0	0	0	0	0	0	0	1	0	0	0	0	0	0	0	0	0	0	0	0	0	0	0	0	0	0	0	0	0	0	0	0	0	0	0	0	0	0	1	0	1	0	2	0	0	0	0	0	0	0	0	0	0	0	0	0	0	0	0	1	0	0	2	0	0	0	0	0	1	0	0	0	0	0	0	0	0	1	0	0	1	0	0	1	0	1	0	0	0	0	1	0	0	0	0	0	0	1	1	0	0	0	0	0	0	0	0	0	0	0	0	1	0	0	0	0	0	0	0	0	0	0	0	0	0	0	0	0	0	0	0	0	0	0	0	0	0	0	0	0	0	0	1	0	1	0	0	0	0	0	0	1	0	0	0	1	0	0	0	0	0	0	0	0	0	0	1	1	0	0	0	0	1	0	0	0	0	0	0	1	0	0	0	1	0	0	0	0	0	0	0	0	0	0	0	0	0	0	0	0	0	0	0	0	0	1	0	0	0	2	0	0	0	0	0	0	0	0	0	0	0	0	0	0	0	1	0	0	0	0	0	0	0	0	0	0	0	0	0	0	0	0	0	0	0	0	0	0	1	0	0	0	0	0	1	0	0	0	2	0	1	2	0	0	0	0	0	0	0	0	0	0	0	0	0	0	0	1	0	0	0	0	0	0	0	0	0	0	1	0	0	0	1	0	1	0	0	0	0	0	0	1	0	0	0	0	0	0	0	0	1	0	0	0	0	1	0	0	0	1	0	0	0	0	0	0	0	1	0	0	0	0	0	0	0	1	0	0	0	0	0	0	1	0	1	0	1	0	0	0	0	1	1	0	0	1	0	1	0	0	0	0	0	0	0	0	0	0	0	0	0	0	0	0	0	0	0	0	0	0	0	0	0	0	0	0	0	0	0	0	0	0	0	0	0	0	0	0	1	0	0	0	0	0	0	0	0	1	0	0	0	0	0	0	0	0	0	0	1	0	1	0	0	0	0	0	0	0	0	0	0	0	0	1	0	0	0	0	0	0	0	0	0	1	0	0	0	0	0	0	0	1	0	0	0	0	0	0	0	0	0	0	0	0	0	0	0	0	0	0	0	0	0	0	0	0	1	1	0	2	0	0	0	1	0	0	0	0	0	0	0	0	0	0	0	0	0	0	0	0	0	0	1	0	0	0	0	0	0	0	0	0	0	0	0	0	0	0	0	0	0	0	0	0	0	0	0	1	0	0	1	0	0	0	0	0	0	0	0	0	0	0	1	0	0	0	0	0	0	0	0	0	1	0	0	0	0	0	0	0	0	1	0	0	0	0	0	1	0	0	0	0	0	0	0	1	0	0	0	0	0	0	0	0	0	0	0	0	0	0	1	0	0	0	0	0	0	0	1	0	1	0	0	0	0	0	0	0	0	0	0	0	0	0	0	0	0	0	0	0	0	0	0	1	0	1	0	0	0	0	0	0	0	1	0	1	0	0	0	0	0	0	0	0	1	0	0	0	0	0	1	0	1	0	0	0	0	0	0	0	0	0	0	0	0	0	0	0	1	0	0	0	0	0	0	0	0	0	0	0	0	1	0	0	0	0	0	0	0	0	0	0	0	0	0	0	0	0	0	0	0	0	1	0	0	0	0	0	0	1	0	0	0	0	0	0	1	0	1	0	0	0	0	0	0	1	0	0	0	1	0	0	0	0	0	0	0	0	0	0	1	0	0	0	1	0	0	0	0	0	3	1	0	0	0	0	0	0	0	0	0	0	0	0	0	0	1	0	0	0	0	0	0	0	0	0	1	0	0	0	1	0	0	0	0	0	0	0	1	0	0	0	0	0	1	0	0	0	0	0	0	0	1	1	0	0	0	0	1	0	0	0	1	0	0	0	0	0	0	0	0	0	0	0	1	0	0	0	0	0	0	0	0	0	0	0	0	0	0	0	0	0	0	0	0	0	0	0	0	0	0	0	0	0	0	0	0	0	0	0	0	0	1	0	0	0	0	0	0	0	0	0	0	1	0	0	0	0	0	0	0	0	0	0	0	0	0	0	0	0	0	0	0	0	0	0	0	0	0	0	0	0	0	1	0	0	0	0	0	0	1	0	0	0	0	0	0	0	0	0	1	0	1	0	0	0	0	0	1	0	0	0	0	0	0	0	0	0	0	0	0	0	0	0	0	0	2	0	0	0	0	0	0	0	1	0	0	0	0	0	0	0	0	1	0	0	0	0	0	0	0	1	0	0	0	0	0	0	0	0	0	0	0	0	0	0	0	0	0	0	0	0	0	1	1	1	0	0	0	0	0	0	0	0	0	0	0	1	0	0	0	0	0	0	0	0	0	0	0	1	0	0	0	0	0	0	0	0	0	0	0	0	1	0	0	0	0	0	0	0	0	0	0	0	0	0	0	0	0	0	0	0	0	1	0	0	0	0	0	0	1	0	0	0	0	0	0	1	0	0	0	0	0	0	0	0	0	1	0	1	0	0	0	0	0	0	0	0	0	0	0	0	0	0	0	0	0	0	0	0	1	0	0	0	0	1	0	0	0	0	0	1	0	0	0	0	0	0	0	0	0	0	0	1	0	0	0	0	0	0	0	0	0	0	0	0	0	0	0	0	0	0	0	0	0	0	0	0	1	0	0	0	0	0	0	0	1	0	0	0	1	0	0	0	0	0	0	0	0	1	0	0	0	0	0	2	0	0	2	0	0	0	0	0	0	0	1	1	0	1	0	0	0	0	0	0	0	0	0	0	0	0	0	0	0	0	0	1	0	2	0	0	0	1	0	0	0	0	0	0	0	0	1	1	0	0	0	0	0	0	0	0	0	0	0	0	1	0	0	0	0	0	0	0	0	0	0	0	0	0	0	0	0	0	0	0	1	0	0	0	0	0	0	0	0	0	0	0	0	0	0	0	0	0	0	0	0	0	0	0	0	0	0	0	0	0	0	0	0	0	0	0	0	0	0	0	0	0	0	0	0	0	1	0	0	0	0	0	0	0	0	0	0	1	0	0	0	0	0	0	0	0	0	0	0	1	0	0	0	0	0	0	0	0	0	0	2	0	0	0	0	0	0	0	0	0	0	0	1	0	0	0	0	0	1	0	0	0	0	0	0	0	1	0	0	0	0	0	0	0	0	0	0	0	0	0	0	0	0	1	0	0	0	0	0	0	0	0	0	0	0	0	0	0	1	0	0	0	0	0	0	0	0	0	0	0	0	0	0	0	0	0	0	0	0	1	0	1	1	0	0	0	0	0	0	0	0	0	0	0	0	1	0	0	1	0	0	1	0	0	1	0	0	0	0	0	0	0	0	0	0	0	0	0	0	0	0	0	0	0	0	0	0	0	0	0	1	0	1	0	0	0	0	1	0	0	0	0	0	0	0	0	0	0	0	0	0	0	0	0	0	0	0	0	0	1	0	0	0	1	0	0	0	1	1	0	0	0	0	0	0	0	1	0	0	0	0	0	1	0	0	0	0	0	0	0	1	1	0	0	0	0	0	0	0	0	0	0	1	0	0	1	0	0	0	0	0	0	0	0	0	1	0	0	0	0	1	1	0	0	0	0	0	0	0	0	0	1	0	0	0	0	0	0	0	0	0	0	0	0	0	0	0	0	0	0	0	0	0	0	0	0	0	0	0	1	0	0	0	0	0
N0.HOG0008518	0	1	0	0	1	0	0	0	1	0	0	0	0	0	0	1	0	0	0	0	0	0	0	0	1	3	0	0	0	1	1	0	0	0	0	0	0	0	0	0	0	0	0	0	0	1	2	0	0	0	0	1	1	0	0	0	0	0	1	0	1	0	0	0	0	0	0	0	1	0	0	1	1	0	0	0	0	0	0	3	0	0	0	0	0	0	0	1	0	0	0	0	1	0	0	0	0	0	0	2	1	0	0	0	0	0	0	0	1	0	0	1	0	0	0	0	2	0	0	0	0	1	0	0	0	0	0	0	0	0	2	0	0	0	0	0	2	2	0	1	0	1	0	0	0	0	0	0	0	0	0	0	0	0	0	0	0	0	0	0	0	0	2	0	1	0	1	1	1	0	0	3	1	1	0	0	1	0	0	0	0	1	0	1	0	1	0	0	0	0	0	0	0	0	0	0	0	1	1	1	1	1	1	0	2	0	0	0	0	0	0	0	0	1	1	1	1	1	0	0	0	0	0	1	1	1	1	0	0	0	0	0	0	1	0	0	0	1	1	0	0	0	0	0	0	0	0	1	0	0	0	0	0	0	0	0	0	1	0	1	1	3	0	2	0	0	0	1	1	0	1	0	0	0	1	1	0	0	0	0	0	0	0	0	0	0	0	1	1	0	0	0	0	0	0	0	1	0	0	0	0	0	0	0	0	0	0	0	0	0	0	0	0	2	0	0	0	0	0	0	0	0	0	0	0	0	0	0	1	0	0	0	0	1	0	0	1	0	0	0	0	0	0	0	0	0	0	0	1	0	0	1	0	0	0	1	1	1	0	0	1	0	0	0	1	0	0	0	0	0	0	0	0	1	1	0	1	1	0	0	1	0	0	0	0	0	1	0	0	0	0	0	0	1	0	0	0	0	0	0	0	0	0	0	0	0	0	0	1	1	1	1	0	0	0	0	0	0	0	0	0	0	0	1	0	0	0	0	2	0	0	0	0	0	1	0	0	0	0	1	0	0	0	1	1	0	0	0	0	1	0	0	1	0	2	4	0	0	0	0	0	0	0	1	0	0	0	0	0	0	0	0	0	0	0	0	1	0	0	1	0	0	0	0	0	0	1	1	0	0	0	0	0	1	0	0	0	0	0	0	1	0	0	0	0	0	0	2	1	0	0	0	0	0	1	0	0	0	0	1	0	0	1	0	0	0	0	0	1	0	1	0	0	0	0	2	0	2	0	0	1	0	0	1	0	0	0	2	0	1	0	1	0	0	0	0	0	0	0	3	0	0	0	3	1	0	1	0	0	1	1	0	0	0	0	1	0	0	0	0	0	0	0	0	0	0	1	0	1	0	1	0	1	0	0	0	0	0	1	0	0	0	0	0	0	0	0	0	0	0	0	0	0	2	0	0	0	1	0	2	1	0	1	2	3	0	0	0	1	0	0	1	1	1	3	0	1	0	0	0	1	0	0	0	0	0	0	0	0	0	0	0	0	1	1	0	0	0	0	2	0	0	0	1	0	1	0	0	0	1	0	0	1	1	0	0	1	0	1	1	0	1	1	0	1	1	0	0	0	0	0	1	0	0	1	0	1	0	0	0	0	0	0	0	0	0	1	0	0	0	4	1	0	0	0	1	1	0	0	0	0	1	1	0	1	0	0	0	0	0	0	0	0	1	0	0	0	0	2	1	0	0	1	0	0	0	0	0	1	0	1	2	0	0	1	1	0	0	0	0	0	1	1	0	0	1	0	0	0	0	1	0	0	0	0	0	0	0	0	0	0	2	0	0	0	0	0	0	0	0	0	0	0	0	0	0	0	0	0	2	0	2	0	1	0	0	0	0	0	1	0	1	0	2	1	0	0	2	2	1	0	0	0	0	0	0	1	0	0	0	0	0	0	0	0	0	1	0	0	0	0	1	0	0	0	0	0	0	1	2	0	0	0	2	0	0	2	0	0	0	1	0	0	1	0	0	0	0	0	0	3	0	0	0	0	1	1	0	0	0	0	1	0	0	0	1	0	0	0	1	0	1	0	0	1	0	1	0	0	0	0	1	0	0	0	0	0	0	1	0	0	0	0	0	0	0	1	0	0	0	0	0	0	0	0	0	0	1	0	3	0	0	0	1	0	0	0	2	3	0	1	0	0	0	0	0	0	0	0	0	0	0	0	0	1	0	1	0	1	0	1	0	0	0	0	0	0	1	0	1	0	0	0	0	0	1	0	1	0	0	0	1	0	0	0	0	0	0	1	1	1	1	1	0	0	0	0	2	1	0	0	1	0	2	0	1	1	0	0	0	0	0	0	2	0	0	0	2	0	0	2	0	0	0	0	0	0	0	0	3	0	0	1	1	0	0	0	0	1	0	0	0	1	0	0	0	0	0	0	1	0	0	0	0	0	1	0	1	0	0	0	0	0	0	0	0	1	1	0	1	0	0	0	0	1	0	2	0	0	0	0	0	0	0	0	0	0	0	0	0	0	0	1	0	0	1	0	0	0	1	0	0	0	0	0	1	0	0	0	0	1	0	0	1	0	0	1	1	1	0	0	0	0	0	0	0	1	0	0	0	0	1	0	0	0	0	1	0	0	0	0	1	2	0	0	0	1	2	0	0	0	0	0	0	0	0	0	1	1	0	0	0	0	0	0	1	0	0	1	0	0	0	0	0	0	0	0	1	0	0	0	0	0	0	0	0	0	0	0	0	0	0	1	0	0	0	0	2	0	2	0	0	0	0	0	1	0	0	1	0	1	0	0	0	0	0	0	1	1	0	0	0	0	0	0	0	0	0	0	0	0	0	0	1	1	0	0	0	0	0	0	2	1	0	1	0	0	0	0	0	0	0	0	0	0	0	0	1	0	0	0	1	0	0	0	0	0	1	0	0	0	1	0	1	0	0	1	0	0	1	0	0	0	0	0	0	1	0	0	0	0	0	0	0	0	0	0	1	1	1	0	1	0	0	1	1	1	2	0	0	1	0	0	0	0	0	1	1	0	0	0	1	0	0	1	0	0	0	2	0	0	0	0	0	0	0	0	1	0	0	0	0	0	0	0	0	0	0	0	0	0	3	2	0	0	0	1	0	0	0	1	0	0	0	0	0	0	0	0	0	0	0	0	2	0	2	0	1	0	0	0	0	0	0	1	0	0	0	0	0	0	1	0	0	0	1	0	0	0	0	0	0	2	0	1	1	0	0	0	1	0	0	3	0	0	2	0	0	0	1	0	2	0	0	0	0	0	0	1	0	0	0	1	0	1	0	0	0	2	0	0	1	0	0	0	0	0	0	0	1	0	1	0	0	2	1	1	0	0	0	0	0	0	0	0	0	0	0	0	0	0	0	0	0	0	0	0	0	1	0	0	1	0	0	1	0	0	0	0	0	0	0	2	0	0	0	0	1	1	2	0	1	0	1	0	0	0	1	0	2	1	2	0	0	0	0	0	0	0	0	0	0	0	0	0	1	0	3	0	0	0	0	1	0	0	0	0	0	0	0	0	0	0	1	0	0	0	0	0	1	0	0	0	0	0	0	0	0	0	0	0	1	0	1	0	0	0	0	1	0	0	0	0	0	1	0	0	1	0	0	0	0	0	0	0	1	6	0	0	0	0	1	1	0	0	1	0	1	0	0	0	1	0	0	0	0	0	0	0	0	0	1	0	0	0	1	0	0	0	1	0	0	0	0	0	1	1	0	0	1	0	0	2	0	0	0	0	0	0	0	0	0	1	0	1	2	0	0	1	0	1	1	1	0	0	0	0	0	0	0	1	1	1	4	0	0	1	0	0	0	2	0	0	0	1	0	0	0	0	0	0	1	1	0	0	0	1	0	0	1	3	1	0	0	0	0	3	0	0	0	0	0	0	0	0	0	1	0	0	0	0	0	0	0	0	1	0	1	0	0	0	0	1	0	0	0	0	0	0	0	0	0	1	0	0	0	0	0	0	0	1	1	0	2	0	0	0	0	0	0	0	0	0	0	1	1	0	0	0	0	0	1	0	2	0	0	0	0	0	0	0	0	0	1	0	0	0	0	0	0	1	0	1	1	1	0	0	0	0	0	0	1	0	0	0	0	0	0	1	0	1	0	0	2	0	0	0	0	0	0	0	0	0	0	0	0	0	0	1	0	1	0	1	0	0	0	0	0	0	0	0	0	0	0	0	1	0	0	0	0	0	1	0	0	1	0	0	0	1	0	1	0	0	0	1	0	0	0	1	0	0	2	1	0	0	0	2	0	0	0	1	0	0	0	0	0	4	0	0	0	0	0	0	0	1	0	0	0	0	0	0	0	0	0	0	1	1	0	0	0	0	0	0	0	0	0	1	0	0	0	0	0	1	0	1	2	1	0	1	0	0	0	0	1	0	0	0	2	1	1	0	0	0	0	0	0	0	0	0	0	0	2	0	0	2	0	0	0	0	0	3	0	0	0	0	0	1	0	0	0	0	0	0	1	0	1	0	0	0	0	0	2	0	0	0	0	0	0	3	1	0	2	3	1	0	0	0	0	0	0	1	1	0	0	0	0	0	0	0	0	1	0	1	0	1	1	0	0	0	0	0	0	0	0	0	1	0	0	0	0	0	0	0	0	0	2	1	0	0	0	0	0	0	0	0	0	1	0	0	1	0	0	0	0	0	3	1	0	0	0	0	0	0	0	1	0	0	1	0	1	0	0	0	1	0	0	0	0	0	0	0	1	0	0	0	1	0	0	0	4	0	0	0	0	0	0	1	0	1	0	1	1	0	0	2	0	1	0	0	0	0	0	0	0	0	0	0	0	0	2	0	0	0	0	1	0	0	1	0	0	0	1	0	0	0	0	2	0	0	1	1	0	0	2	0	0	0	1	0	0	0	0	0	0	0	0	0	0	0	0	0	0	0	0	2	0	0	0	0	0	0	0	0	0	0	0	1	2	0	0	0	0	0	1	0	2	0	1	0	1	0	0	0	0	0	0	0	0	0	0	0	0	0	0	0	0	0	0	0	0	0	0	0	0	0	0	3	0	0	0	0	0	0	0	1	0	0	0	1	0	0	0	0	0	0	4	0	1	0	0	0	0	0	0	0	0	0	1	3	0	1	0	0	2	0	0	0	1	0	0	0	0	3	0	0	0	0	0	0	0	0	0	1	1	1	0	0	0	1	0	0	1	2	1	0	0	2	0	0	0	0	0	0	1	0	0	0	1	1	1	0	0	0	0	0	0	0	0	0	0	0	0	0	0	1	0	0	0	0	1	0	0	0	0	0	0	0	0	0	2	0	0	0	0	0	0	1	0	0	1	0	2	0	0	0	0	0	3	0	0	0	0	1	0	0	0	0	0	2	0	0	0	0	2	0	1	0	1	0	0	0	0	0	1	1	0	0	1	0	0	0	0	1	0	0	0	0	0	0	0	0	0	0	0	0	0	2	0	0	0	0	0	1	0	0	0	0	0	0	0	2	0	0	0	0	0	1	0	2	0	0	1	0	0	0	0	0	0	0	1	0	0	0	0	2	0	0	1	0	0	0	0	0	0	0	0	0	2	0	4	0	2	0	0	1	0	0	0	0	0	0	0	2	1	1	0	0	0	0	2	1	0	1	0	2	0	2	0	1	0	0	0	1	0	0	0	0	0	0	0	0	0	0	0	0	0	0	0	0	0	1	0	0	0	2	0	1	1	0	0	0	0	1	0	1	0	1	2	0	0	0	0	1	0	0	2	0	0	0	0	0	1	0	0	0	0	0	0	0	0	0	1	0	3	0	0	0	0	0	0	0	1	0	0	0	1	0	1	0	1	0	0	0	0	0	0	0	0	0	0	1	0	0	2	1	1	0	0	0	0	0	0	1	0	2	1	0	0	0	1	2	0	0	0	2	0	0	1	0	0	0	0	0	0	0	1	0	1	0	1	0	0	0	2	1	1	0	0	1	0	0	1	0	1	0	0	0	1	0	0	1	0	0	0	2	0	0	0	1	0	1	0	0	0	0	0	0	0	0	0	0	1	0	0	0	0	0	0	1	0	0	0	1	0	0	0	0	0	2	0	0	0	0	1	0	2	2	0	0	0	0	1	0	0	0	1	0	0	0	0	0	1	0	0	1	0	0	0	0	0	0	0	2	1	0	0	1	0	0	0	0	1	1	0	0	1	0	0	1	0	0	0	0	0	0	0	0	0	0	0	2	1	0	0	1	1	0	0	1	2	0	0	0	0	0	0	0	0	0	0	0	0	1	1	1	0	0	0	0	0	0	1	0	0	0	0	0	0	0	1	0	0	0	0	0	0	1	0	1	0	0	0	0	1	1	0	0	0	0	0	0	1	0	1	0	0	2	0	0	0	1	0	0	1	0	2	0	0	0	0	2	0	1	0	0	0	1	0	1	0	1	0	0	0	1	0	0	0	0	0	0	0	1	0	0	2	0	0	4	0	0	1	0	0	0	0	2	0	0	3	0	0	0	0	0	0	0	0	0	1	0	0	0	0	1	0	1	1	0	0	0	0	0	0	0	0	1	0	1	0	0	0	0	0	0	0	0	0	0	1	0	1	0	1	0	0	0	1	0	0	0	1	0	2	0	2	1	0	0	1	0	0	0	0	0	0	0	0	0	0	0	1	0	1	0	0	2	0	1	0	0	0	0	0	1	0	0	1	0	0	0	1	0	1	0	0	1	1	0	0	0	1	1	1	0	0	0	0	0	0	0	0	0	0	1	0	1	0	1	0	2	0	0	0	0	0	0	0	1	1	0	0	0	0	0	1	0	2	1	0	0	0	0	0	0	0	2	0	2	0	0	0	0	1	0	0	0	1	0	0	0	1	0	0	0	0	0	0	0	0	0	0	1	0	0	0	0	0	0	1	0	0	1	2	1	0	0	0	1	2	0	0	0	2	0	0	1	0	1	1	0	2	1	0	1	0	0	2	0	0	0	0	0	0	0	1	0	0	0	0	1	0	0	1	0	0	0	0	0	0	0	2	1	0	2	1	0	0	0	0	2	0	0	2	0	0	0	0	0	0	0	0	2	0	0	0	1	0	0	0	2	0	0	0	0	0	2	1	0	1	1	0	0	1	0	0	0	0	0	0	0	0	0	1	0	0	0	0	0	0	0	0	0	0	0	1	0	1	0	0	0	0	0	0	0	1	1	0	0	0	0	0	0	0	0	0	1	1	0	1	0	0	0	0	0	0	0	0	0	0	0	1	0	0	0	0	0	0	0	0	0	0	1	0	0	0	0	0	0	0	0	0	0	1	0	0	0	0	0	1	0	2	0	0	0	1	0	0	0	0	1	0	0	0	0	0	1	0	1	0	0	0	0	0	1	2	0	0	0	0	0	0	0	0	0	0	0	0	0	0	1	0	0	0	0	0	0	1	0	0	0	0	0	1	0	2	0	0	1	0	1	1	0	0	0	0	0	0	1	2	0	0	0	0	0	0	0	3	1	0	0	0	1	0	0	0	0	0	0	0	0	0	0	0	0	1	0	0	0	0	0	0	0	0	0	0	1	0	1	1	0	0	0	0	0	2	0	2	0	0	0	0	0	0	0	0	1	0	0	1	0	0	0	0	0	0	0	0	0	1	0	1	0	0	0	0	2	1	1	0	0	0	1	0	0	0	0	1	1	1	0	2	0	1	1	0	0	0	0	0	0	2	0	0	0	0	0	1	0	0	1	0	0	0	1	0	0	1	1	0	0	0	0	0	1	0	1	0	0	0	1	0	0	0	0	1	0	0	0	2	0	1	1	2	0	0	0	0	0	1	0	1	1	0	1	1	0	1	0	0	0	1	0	0	0	0	0	3	0	0	0	0	0	0	1	1	0	1	0	1	0	0	1	0	0	0	0	2	0	0	0	3	0	0	0	1	0	0	0	1	1	1	3	0	0	0	0	0	3	0	0	1	0	0	0	0	0	0	0	0	1	1	0	0	0	0	0	0	3	0	1	0	2	1	0	0	1	0	0	0	0	0	0	2	0	1	0	0	0	0	1	0	0	0	0	0	0	0	0	0	0	1	0	2	1	1	3	0	0	0	1	1	0	0	0	0	0	1	1	2	1	0	1	0	0	0	1	0	0	0	1	0	2	0	1	0	0	0	1	0	0	0	0	2	0	0	0	1	0	0	2	0	1	0	0	0	0	0	7	0	0	1	0	0	0	0	2	1	0	0	0	0	0	0	0	0	0	0	0	0	0	0	0	0	1	0	1	0	0	0	1	0	0	0	1	0	0	0	0	1	0	2	0	0	0	0	0	0	0	0	0	1	0	0	0	0	0	1	2	0	0	0	0	0	0	0	0	0	0	0	0	0	0	0	0	2	0	0	0	1	0	1	1	0	2	1	0	0	0	0	0	0	1	1	1	0	0	0	1	0	1	0	0	0	0	0	0	0	1	1	0	0	0	1	0	0	0	0	0	2	1	0	0	0	0	0	0	0	0	0	0	0	0	3	0	0	0	0	0	0	0	0	0	0	0	0	0	1	0	0	0	2	2	0	0	0	0	0	0	1	4	1	0	0	0	1	0	0	0	0	0	4	0	0	0	0	0	0	0	0	0	0	0	0	0	1	0	0	0	0	0	0	0	0	0	0	0	0	1	1	0	3	0	0	0	1	0	0	0	0	1	0	0	0	0	0	0	0	2	0	0	0	0	0	1	0	1	1	0	0	0	0	0	0	0	0	0	0	0	0	0	0	0	0	0	0	0	1	0	0	0	1	0	0	1	2	0	0	1	2	0	0	0	0	0	0	1	0	0	1	0	0	1	0	0	0	0	0	0	0	0	0	0	0	0	0	2	0	0	1	0	0	0	0	0	0	0	0	0	0	0	0	0	1	0	1	0	0	0	0	0	0	0	0	0	0	0	0	0	0	0	1	0	0	1	0	0	1	0	1	1	1	3	0	0	0	2	0	2	0	1	0	0	0	1	0	0	0	0	0	0	2	1	0	0	0	0	0	0	0	0	1	1	0	0	0	0	0	3	0	0	0	0	0	1	2	0	0	0	0	0	1	0	2	0	0	0	0	1	1	0	0	1	1	3	0	1	1	0	0	0	1	0	0	0	0	0	2	0	2	0	0	0	0	0	1	1	0	0	0	0	0	0	0	0	0	0	1	0	0	0	2	0	0	0	0	0	0	0	0	0	0	0	1	0	0	2	0	0	1	1	0	0	0	0	0	1	0	0	0	1	0	0	0	0	0	0	0	0	0	0	1	0	0	0	0	0	1	0	0	1	0	0	0	0	0	0	0	0	0	0	0	0	0	0	0	0	0	0	0	0	1	0	1	0	0	0	0	0	0	0	0	0	0	0	0	1	2	0	0	0	0	0	0	0	0	0	0	0	0	0	0	1	0	0	0	0	0	1	1	0	1	0	2	0	0	1	0	0	0	0	0	0	0	0	0	1	2	1	0	0	1	0	1	0	0	0	0	0	0	0	0	0	0	0	0	0	2	0	1	0	0	0	0	1	0	0	1	0	0	0	1	0	0	0	0	0	0	0	0	0	0	0	0	0	0	1	0	1	0	1	2	0	2	3	2	0	0	0	0	0	1	0	2	1	0	0	0	0	0	0	0	1	3	1	0	0	0	0	0	2	4	0	2	0	0	0	0	0	0	0	0	0	1	0	0	0	0	1	0	0	0	0	0	0	1	1	0	0	0	0	0	0	0	0	0	0	1	0	0	1	3	0	0	0	2	1	0	1	2	0	0	1	1	4	0	1	0	2	0	2	0	0	1	0	1	0	0	0	0	0	0	0	0	1	0	0	0	0	0	0	0	0	0	0	0	0	1	0	2	0	0	1	0	0	0	0	0	0
N0.HOG0000749	0	1	1	1	1	4	0	0	2	0	0	0	1	0	0	0	0	1	0	3	0	0	0	0	0	1	1	0	0	0	0	3	3	2	0	3	0	0	0	2	0	1	1	4	2	0	0	1	0	0	0	1	1	2	0	1	0	1	0	1	2	0	0	0	0	0	1	0	0	1	0	1	0	3	1	0	4	1	1	2	1	2	0	0	0	1	3	2	0	0	1	2	0	0	1	0	0	0	0	1	0	1	1	0	1	0	1	0	0	0	1	0	0	0	0	3	2	0	0	1	0	0	0	0	1	0	1	0	0	1	3	1	0	0	0	0	1	0	0	0	0	0	0	1	0	1	2	1	0	1	0	0	0	1	0	1	0	0	0	0	1	1	0	0	1	0	1	0	0	0	1	1	2	7	0	0	1	0	1	0	0	0	0	0	0	1	0	0	0	0	0	1	0	0	0	0	2	0	1	0	0	0	5	0	1	1	0	0	0	1	0	1	0	2	0	0	2	0	0	3	0	0	0	1	2	3	1	1	1	1	1	0	0	0	1	0	0	4	0	0	0	0	0	0	0	1	0	1	2	0	0	0	1	0	1	0	1	0	1	1	0	7	0	0	1	0	1	0	3	2	2	0	3	0	0	3	0	0	1	0	1	2	2	1	0	1	1	6	0	0	0	2	0	1	0	0	0	0	1	0	2	1	1	0	0	0	0	1	1	0	0	0	1	1	0	7	0	0	0	1	0	2	1	0	0	0	0	0	2	0	0	1	1	0	0	1	0	0	1	0	0	2	0	0	0	0	0	0	3	1	1	1	0	0	0	2	1	0	0	0	1	1	0	1	0	1	0	0	0	0	0	0	0	0	0	1	0	1	0	0	1	0	0	1	2	2	1	0	1	1	1	1	2	1	1	1	2	0	0	0	1	0	0	0	0	0	0	0	1	0	0	0	0	0	0	0	0	0	0	1	0	0	0	1	2	0	2	0	1	0	0	0	0	0	0	1	1	0	0	1	1	0	0	3	0	0	0	1	0	0	0	1	3	1	1	2	1	0	0	0	1	1	0	1	0	0	2	0	0	0	0	0	0	0	1	0	3	0	0	0	1	0	0	2	0	0	0	2	2	0	0	0	0	1	1	0	0	0	0	0	0	1	0	0	0	1	0	0	1	1	1	0	1	0	3	1	0	1	0	1	0	0	1	0	2	1	3	0	0	0	0	0	0	1	0	1	0	6	0	0	5	0	1	0	0	1	2	0	1	3	1	1	0	0	0	1	0	1	1	4	7	0	0	1	0	0	1	1	5	0	0	0	0	1	1	0	0	1	1	0	0	0	1	1	0	1	0	1	0	0	0	0	0	1	0	1	0	0	6	0	0	0	1	0	0	1	1	0	1	2	0	0	0	0	0	1	0	0	0	0	8	0	0	0	1	0	1	0	3	0	1	1	3	0	3	1	1	1	0	1	1	0	0	0	0	0	0	0	0	0	0	0	3	1	1	0	1	3	0	0	0	0	0	0	0	1	0	0	2	1	0	0	2	0	0	0	4	0	0	0	0	7	0	0	3	0	0	0	1	0	0	8	6	0	0	1	2	0	0	0	1	1	0	2	0	0	0	0	0	1	5	2	0	0	1	3	1	1	0	1	0	0	1	0	0	0	0	0	1	0	0	4	2	2	0	0	0	0	1	3	2	0	0	3	0	2	0	0	2	0	2	2	1	0	0	0	0	1	0	0	0	0	0	1	2	1	1	0	0	1	2	0	2	0	1	0	0	0	0	0	0	1	2	0	0	0	3	0	0	0	0	0	0	2	0	0	0	0	0	1	1	1	0	1	0	0	1	1	0	1	0	0	1	1	0	1	0	0	2	1	0	1	0	0	0	0	0	1	0	0	0	0	0	3	0	0	0	1	0	0	0	1	0	0	0	0	1	1	0	1	0	0	0	0	1	0	0	1	0	1	1	1	2	1	0	0	0	0	0	0	0	1	0	0	0	0	0	0	0	0	1	1	0	2	0	0	0	0	0	0	0	1	1	0	0	1	0	0	0	0	0	0	0	0	0	2	1	2	0	0	0	2	1	0	0	0	0	2	0	0	1	1	0	3	1	0	0	1	0	6	0	0	0	1	0	0	1	1	2	0	2	1	1	0	1	1	0	3	0	0	0	0	0	1	1	0	0	2	0	2	0	0	1	3	4	0	0	0	0	1	1	0	0	0	1	3	0	1	0	1	1	1	0	0	0	0	0	0	3	1	0	2	1	2	0	0	0	2	0	0	0	1	1	1	0	1	3	0	0	0	1	0	1	0	1	1	0	3	0	2	1	0	0	0	0	0	1	1	0	1	0	1	1	0	1	0	0	0	1	0	0	0	0	0	0	2	1	0	1	0	0	2	1	0	1	3	2	0	1	1	0	0	0	0	0	2	1	2	0	0	1	0	1	2	0	0	0	2	0	0	0	0	0	0	0	1	0	3	0	3	2	0	1	0	0	0	0	0	1	1	0	0	0	0	0	2	1	0	0	1	1	0	0	0	0	0	3	0	1	1	0	0	0	0	0	0	4	0	1	0	0	0	1	0	1	1	4	0	0	3	1	0	3	2	0	0	0	1	1	0	0	0	2	0	1	0	0	0	0	0	0	1	1	3	1	0	0	0	0	0	0	2	0	0	0	1	0	0	2	1	0	0	0	1	0	0	0	0	0	1	0	0	0	1	0	0	0	1	0	0	3	0	1	0	1	3	1	0	2	3	1	1	0	0	0	0	2	0	5	1	0	0	0	1	0	1	2	0	1	1	0	0	0	0	0	0	0	0	1	0	1	2	0	2	0	1	0	0	2	0	2	1	1	0	0	2	1	2	0	0	0	1	0	2	0	1	2	0	0	1	0	1	0	0	0	0	0	0	0	0	1	0	3	0	1	0	1	2	1	0	0	3	0	0	7	0	0	1	1	0	0	0	1	0	1	0	2	1	0	0	0	1	0	0	1	2	0	0	0	0	5	1	1	1	0	0	0	0	2	0	0	0	0	0	1	0	0	0	0	0	0	1	0	1	0	0	1	4	0	0	1	1	1	0	0	0	0	0	0	2	1	0	0	1	0	0	3	0	1	1	0	2	0	1	0	0	0	0	1	0	1	1	2	0	2	0	0	1	0	2	0	1	0	0	0	0	0	1	0	0	1	1	1	0	0	1	0	0	0	0	0	0	1	1	0	2	0	0	0	0	0	0	0	0	0	0	0	0	0	2	0	0	2	0	0	0	1	0	5	0	3	0	0	1	0	0	0	1	1	6	0	2	0	2	1	2	1	0	4	0	0	0	0	0	1	0	0	0	1	0	0	1	0	0	0	0	1	0	4	0	1	0	0	2	2	0	1	0	0	0	1	1	1	1	0	0	0	0	3	0	0	0	1	0	0	3	1	1	0	2	0	2	0	1	0	1	0	0	1	0	0	0	0	0	0	0	1	2	0	1	0	0	0	0	0	0	0	0	0	0	0	0	0	3	0	1	1	0	0	1	0	0	2	0	0	0	1	0	1	0	1	0	0	2	0	0	3	0	1	0	1	0	0	1	1	0	0	3	0	1	0	0	0	0	0	0	0	0	3	0	0	0	1	1	2	0	1	1	0	0	0	6	0	1	0	0	0	1	1	2	0	0	0	0	1	1	2	0	1	1	1	0	1	0	1	0	0	0	0	0	0	1	0	2	0	1	0	1	0	0	0	0	0	0	0	2	3	0	0	0	1	0	0	0	1	0	0	0	1	1	0	1	1	0	1	1	0	1	0	0	1	0	0	1	5	1	0	0	0	1	0	0	0	1	3	0	4	0	0	0	2	1	1	1	0	0	1	0	1	1	1	0	0	0	0	1	0	0	0	4	0	2	1	0	0	0	3	0	0	2	2	0	1	0	0	0	0	0	0	2	0	0	0	1	0	1	0	1	1	0	0	5	0	1	1	1	1	1	0	1	1	0	0	1	2	0	0	1	0	0	0	1	0	2	0	0	0	0	1	0	0	0	1	0	0	0	0	0	1	1	1	1	0	0	1	1	1	0	0	0	1	1	0	1	0	0	0	0	0	0	0	0	0	0	0	0	1	1	0	0	0	0	2	0	0	0	1	0	2	1	0	0	0	0	0	0	1	0	0	0	0	0	0	0	7	0	0	0	0	0	2	0	0	0	4	0	0	0	1	0	2	0	1	0	1	0	0	1	1	0	1	0	3	0	2	0	1	0	1	6	1	0	0	2	1	1	2	0	0	0	0	0	0	1	1	0	1	0	0	0	3	0	0	0	0	0	1	0	0	0	0	1	1	0	0	0	0	0	0	0	0	0	0	0	0	4	2	0	4	0	0	1	3	0	1	1	0	4	1	3	0	1	0	0	0	0	0	0	1	0	1	1	0	0	0	1	0	1	2	0	1	1	0	0	3	1	0	0	4	0	1	0	2	1	0	0	1	0	3	1	1	0	0	0	0	0	0	1	0	0	0	0	1	0	1	2	0	0	3	1	0	1	1	1	0	0	1	0	0	0	1	0	0	0	0	0	0	1	0	0	0	0	0	0	1	5	0	1	0	0	0	3	2	0	0	2	1	0	0	0	0	1	1	0	0	1	1	1	1	0	0	0	0	0	0	5	0	0	0	0	1	1	0	0	0	0	2	0	0	0	0	0	0	2	0	0	0	0	0	0	0	3	0	0	0	0	1	0	0	1	0	1	3	1	2	1	1	1	4	2	0	1	0	0	0	2	3	1	2	0	0	0	0	0	0	0	0	1	1	4	0	1	0	0	0	0	0	0	1	1	0	0	1	0	1	1	1	0	0	1	2	0	1	0	0	1	2	1	0	0	1	0	0	0	0	2	0	0	0	0	0	0	1	0	1	0	1	0	0	0	0	0	1	2	0	0	0	0	0	0	2	0	0	0	0	0	0	1	0	0	1	0	0	0	0	0	1	1	0	2	0	0	1	0	0	1	0	0	1	0	0	1	0	2	0	2	0	0	0	2	0	1	0	1	1	0	0	1	1	2	0	0	1	1	0	4	0	0	0	1	1	0	3	0	0	0	0	1	3	2	1	0	0	3	0	0	0	0	1	0	1	0	3	0	0	0	0	1	0	1	0	0	0	0	0	0	0	0	0	0	0	0	0	1	1	0	3	0	0	2	1	0	0	3	1	0	0	0	3	3	0	0	0	1	0	0	0	0	1	0	1	1	2	0	2	0	1	1	2	2	0	1	2	0	0	1	1	0	1	0	0	0	4	0	0	0	0	0	0	0	1	0	0	0	0	0	4	0	3	1	0	0	0	0	0	0	0	0	1	0	0	0	2	1	0	1	0	0	0	1	0	0	0	0	1	0	0	1	0	0	0	2	1	0	0	0	0	0	1	1	0	0	1	0	0	0	2	4	1	2	1	1	0	0	0	0	1	1	1	0	2	0	0	1	1	0	1	0	2	0	1	0	0	1	1	0	0	0	0	0	0	0	2	0	2	0	0	3	0	0	0	1	0	0	0	0	0	1	0	1	1	0	0	1	0	0	1	0	0	0	1	2	4	0	2	0	0	0	0	1	1	0	2	0	1	1	2	1	1	5	0	3	0	2	0	0	0	0	0	0	4	0	0	1	0	0	0	0	0	0	0	0	0	0	1	0	1	0	1	1	0	1	0	0	3	0	0	0	0	0	0	2	0	0	2	0	0	0	1	2	1	0	2	0	1	2	0	0	1	0	0	0	1	2	1	1	0	1	0	0	4	0	0	1	0	1	0	0	0	0	1	1	0	2	1	0	0	0	0	5	1	0	0	0	0	0	0	0	0	1	0	0	0	0	2	0	1	0	1	1	3	0	0	1	0	1	1	2	2	0	0	0	0	1	5	5	1	1	0	4	0	1	0	2	0	0	0	0	1	1	1	0	2	0	1	1	1	0	0	0	3	0	0	0	0	2	0	0	1	0	4	0	0	0	1	0	0	1	0	0	1	5	1	2	0	0	1	0	1	5	1	1	1	0	0	0	0	2	1	0	1	0	2	0	0	1	2	0	0	0	1	2	0	1	0	2	1	1	2	0	1	1	0	0	0	0	0	0	1	0	1	0	0	1	0	0	3	1	0	0	0	2	0	0	0	0	0	0	1	0	0	4	0	0	0	0	0	0	0	0	0	0	2	0	4	0	0	0	0	4	0	2	0	0	0	0	1	0	0	0	3	1	4	0	0	0	0	1	0	0	0	5	0	1	0	0	0	2	0	2	0	0	0	0	0	8	0	0	1	0	1	4	1	8	0	0	0	0	0	1	3	0	0	1	0	1	1	1	0	1	3	1	0	0	0	0	2	0	0	3	0	0	0	0	0	1	2	1	0	0	0	0	0	0	1	0	0	0	1	0	0	0	2	0	0	0	2	0	1	0	0	0	0	1	0	0	2	0	0	1	3	0	0	0	1	1	0	1	0	0	0	0	1	0	1	0	0	3	0	1	0	2	0	0	1	1	1	2	0	0	0	0	0	0	1	0	0	0	0	1	1	0	1	0	0	0	0	0	0	0	0	2	2	2	1	1	0	0	0	1	0	0	0	1	0	0	1	1	0	0	1	1	0	0	2	0	2	1	1	0	0	3	1	0	1	9	0	0	1	1	0	3	1	0	0	0	1	2	0	2	0	0	0	2	1	0	0	0	0	0	0	0	0	2	7	2	2	0	1	0	1	0	0	0	1	0	0	0	5	3	0	0	0	0	1	0	0	4	0	0	3	0	1	0	1	0	3	1	1	0	0	0	1	0	3	3	4	0	0	0	1	3	0	0	0	0	0	0	0	1	0	0	0	0	0	0	0	2	0	1	0	0	0	2	0	0	1	2	0	2	1	0	0	3	0	0	0	0	0	0	0	0	0	2	2	0	0	3	0	0	0	1	0	2	0	0	0	1	0	4	0	0	0	1	0	0	0	0	1	1	1	0	0	0	1	1	0	0	0	0	0	0	0	1	0	0	0	1	0	0	1	0	0	1	1	0	1	0	1	1	6	6	5	0	1	1	3	2	0	0	0	1	0	1	2	0	0	1	1	0	1	0	1	0	1	1	0	0	0	2	0	0	2	0	0	2	0	2	1	2	0	0	0	0	2	0	0	2	0	0	1	1	3	0	0	0	0	0	0	1	0	0	0	0	0	0	0	4	0	1	0	0	0	1	1	1	0	0	2	5	0	0	0	1	3	1	0	0	1	1	0	1	0	0	0	0	1	0	0	1	0	0	1	0	4	2	2	2	1	0	1	1	2	0	1	1	0	1	0	0	0	0	0	0	2	1	0	0	1	1	1	0	0	0	1	1	1	0	0	2	0	0	0	0	2	2	0	0	0	1	2	1	2	0	1	8	0	0	5	3	0	1	0	1	1	0	0	0	0	1	0	0	2	1	1	0	0	0	0	1	0	0	0	0	0	0	0	0	2	3	0	0	0	1	1	3	0	1	1	0	0	0	0	0	1	0	1	0	0	0	1	0	0	1	2	0	2	3	1	0	0	1	0	2	2	0	3	0	1	0	0	0	0	0	1	1	0	1	0	1	0	3	0	0	1	0	3	0	2	0	0	1	0	1	0	0	0	2	0	0	0	1	0	5	0	2	0	1	2	0	0	2	1	0	0	1	0	2	0	0	4	1	0	0	0	0	0	0	0	0	0	0	0	1	0	2	1	2	0	0	1	0	0	0	1	0	0	0	1	1	0	0	1	1	0	0	1	1	0	0	2	2	0	1	1	0	1	5	0	3	0	0	1	1	0	0	0	6	0	0	1	0	1	0	1	0	3	0	0	0	0	1	1	0	0	0	7	1	0	0	2	8	0	1	0	1	1	0	1	1	0	1	1	1	0	3	1	0	6	2	0	0	0	0	1	2	3	0	1	1	1	0	0	4	1	1	0	0	0	1	0	0	1	1	1	0	0	0	2	1	0	0	0	0	0	0	2	0	3	0	0	0	1	0	1	0	1	0	0	1	0	2	2	2	0	0	2	0	0	0	0	0	0	0	1	1	0	6	1	5	0	0	0	0	2	1	2	3	0	0	0	0	2	0	0	0	0	0	0	0	0	0	0	0	2	0	0	1	0	0	2	0	0	1	1	0	1	1	0	1	0	1	0	0	2	0	1	3	0	2	0	2	1	1	1	1	0	0	4	3	1	0	0	0	0	0	2	4	0	0	0	0	0	1	1	0	0	0	0	2	1	1	0	0	2	0	1	0	1	0	0	0	1	0	0	0	0	0	0	1	1	0	0	1	1	0	0	2	0	0	0	0	0	1	1	4	0	0	0	1	0	0	1	1	6	0	4	1	0	0	2	0	2	0	3	0	0	0	0	1	0	3	0	0	0	0	0	2	3	0	0	0	0	0	0	2	0	0	0	1	0	2	1	0	0	1	0	0	0	1	0	0	0	2	1	0	0	0	0	0	0	0	0	0	0	1	0	0	1	1	0	0	2	1	0	0	0	1	0	2	2	2	0	0	1	0	0	1	0	0	1	6	1	0	0	1	0	0	2	1	1	1	1	1	0	0	0	1	0	0	1	1	0	0	1	0	0	0	0	0	1	5	0	0	0	0	0	0	0	1	4	0	0	0	0	1	1	0	11	1	0	0	0	0	0	1	0	0	1	0	2	0	1	0	0	1	2	1	1	1	0	0	2	0	3	0	0	2	0	8	0	1	0	0	2	5	2	2	2	1	0	0	1	0	0	0	1	0	0	0	1	0	1	0	0	0	0	0	0	0	0	1	1	0	3	0	1	0	0	0	0	2	0	0	0	0	1	1	0	0	3	0	0	1	0	4	0	3	1	0	1	0	0	3	0	1	0	0	0	2	0	0	0	1	1	2	1	2	1	1	0	1	0	0	0	4	2	0	0	0	1	0	0	1	0	1	0	0	1	0	1	4	1	1	9	0	0	0	0	2	2	1	0	0	0	1	0	0	2	2	0	1	0	0	0	1	1	0	0	1	2	3	1	1	0	0	0	1	0	0	1	0	0	1	1	0	5	3	0	0	0	0	0	0	1	0	1	2	0	1	0	0	2	0	0	0	1	0	0	0	1	0	0	8	0	0	2	0	0	0	0	1	1	0	0	1	0	1	2	2	0	0	0	0	1	1	0	0	0	0	0	0	0	0	0	1	1	0	0	1	0	2	0	0	0	1	0	0	0	0	1	0	1	0	0	0	0	1	0	1	2	0	0	0	1	0	4	0	0	0	1	0	0	0	0	0	1	0	0	1	1	0	0	0	0	0	0	0	0	1	0	0	0	0	0	0	2	2	2	0	1	0	0	0	0	1	0	0	0	0	0	1	0	0	1	0	0	0	0	0	0	0	0	1	0	1	3	1	0	1	0	0	0	0	0	0	4	7	1	1	0	0	2	3	0	0	0	2	1	0	1	0	0	1	0	0	0	0	0	0	0	0	0	0	0	0	1	2	0	0	1	0	0	1	0	0	0	0	0	0	0	0	0	0	1	0	0	0	0	0	1	2	1	0	0	2	0	0	3	0	2	0	0	6	0	0	1	0	0	1	0	0	0	3	0	0	0	0	1	0	0	2	1	0	2	1	1	0	0	0	2	0	0	5	0	1	0	0	0	0	0	0	0	1	0	1	2	0	0	1	0	0	0	1	0	0	1	3	0	1	0	5	1	3	2	4	1	1	0	4	0	1	1	0	0	1	0	0	0	0	0	1	0	1	0	1	1	0	1	0	0	0	3	3	4	0	1	0	1	0	0	0	1	0	0	0	0	0	1	4	1	1	0	1	0	1	0	3	0
N0.HOG0002407	4	7	6	12	8	2	2	1	2	1	2	3	2	2	3	3	1	3	8	11	1	1	3	1	5	4	7	3	0	3	6	3	3	0	0	11	3	6	0	6	5	5	3	11	2	1	0	2	2	3	1	6	3	1	3	2	1	0	0	6	3	5	1	2	2	2	6	3	8	6	1	5	7	6	0	1	8	5	1	8	1	1	2	1	3	2	3	4	4	6	2	1	1	10	8	3	4	7	0	3	6	0	0	2	3	1	0	0	3	3	8	5	3	4	4	4	6	4	3	1	1	4	2	3	2	0	7	8	1	0	4	5	1	0	3	1	2	2	1	7	2	1	2	1	0	6	4	1	3	1	1	3	2	4	3	3	4	0	3	11	4	1	4	2	4	5	0	3	4	6	4	1	6	9	0	1	2	6	3	0	4	0	1	8	0	4	3	2	4	2	0	1	4	3	0	2	3	3	1	3	2	1	10	4	10	0	0	3	0	1	1	2	0	5	5	5	10	3	1	6	1	3	0	0	4	8	5	1	0	4	1	4	0	2	8	0	0	9	5	0	8	0	4	6	4	6	4	2	5	3	2	1	5	2	5	2	2	3	2	4	1	12	4	5	5	2	1	10	5	0	4	0	5	2	3	8	3	1	3	0	3	6	5	4	3	3	0	13	5	2	1	10	4	3	0	6	4	1	3	2	11	1	2	0	3	2	2	8	5	1	4	4	1	3	2	7	5	3	1	4	5	5	0	2	0	2	3	2	9	2	3	2	2	3	4	2	5	1	8	0	2	3	2	9	2	2	1	2	3	5	0	7	5	2	2	4	7	5	1	5	2	1	0	2	3	6	0	3	4	1	3	1	2	12	2	2	2	3	4	3	2	0	6	2	0	8	5	2	0	5	6	5	0	3	1	3	4	4	1	1	0	3	3	1	1	1	0	6	8	1	6	2	3	2	3	7	4	2	3	1	4	0	7	2	3	3	2	1	13	0	5	1	0	1	7	5	9	1	3	6	5	1	0	4	2	0	1	9	2	2	4	0	1	1	3	6	1	2	2	0	6	3	5	10	0	2	1	0	3	1	0	5	6	3	1	1	3	1	0	1	6	5	4	8	2	3	2	6	1	2	5	1	1	7	4	1	4	0	2	1	2	0	4	1	2	6	2	2	0	2	4	0	2	1	9	7	1	3	3	2	2	4	2	3	2	6	4	2	1	5	3	0	0	8	4	4	3	5	0	2	6	0	1	4	0	1	4	2	4	6	2	3	3	1	2	1	0	2	3	6	3	3	0	9	8	3	4	3	7	1	5	4	1	0	6	3	0	3	3	0	2	0	0	3	4	3	6	0	3	1	3	0	3	4	0	1	8	2	17	2	0	1	1	3	1	1	2	1	7	7	2	1	0	3	2	5	6	3	2	2	4	0	4	7	4	9	0	4	14	0	8	6	4	9	7	12	9	4	3	5	3	1	0	0	2	1	1	0	2	0	1	3	10	3	4	6	6	5	2	1	4	1	2	4	3	3	1	3	8	1	7	1	4	1	2	5	5	2	9	6	0	7	6	0	13	2	2	3	2	0	3	6	3	2	4	0	10	4	0	2	3	1	1	3	4	2	1	1	2	6	9	2	0	4	0	8	8	3	3	4	2	4	4	6	5	3	3	3	1	0	4	10	6	3	1	2	2	1	1	3	12	1	5	8	4	1	3	3	6	6	2	5	2	0	4	5	4	3	2	5	2	10	7	4	2	2	9	1	3	3	6	1	2	0	8	1	2	7	4	1	8	3	1	6	0	1	10	1	3	5	4	5	1	4	9	1	3	1	1	7	1	3	1	8	2	3	4	1	0	6	1	8	1	17	2	1	0	6	3	1	3	1	2	1	0	2	2	5	0	1	0	0	2	9	5	6	6	4	3	1	2	3	1	3	2	1	1	6	3	7	2	3	1	7	4	0	8	1	2	2	0	0	4	10	5	2	3	2	4	2	5	5	2	6	4	3	3	2	0	6	2	0	2	5	0	3	1	1	4	1	1	5	3	2	2	0	1	3	1	8	6	4	2	3	2	2	0	1	5	1	8	7	7	3	1	8	7	2	0	3	6	3	8	6	0	1	6	2	1	8	2	2	4	2	4	3	3	2	4	1	4	5	1	0	0	4	3	10	1	3	1	0	1	3	3	1	3	6	2	0	2	9	2	4	3	1	4	6	4	9	0	2	8	2	0	8	5	5	0	5	3	4	0	3	7	1	0	1	11	3	0	7	6	0	3	2	4	5	2	0	3	3	6	11	0	1	10	1	5	3	5	3	2	1	2	7	2	7	1	4	4	2	2	1	5	4	0	1	5	5	8	1	1	3	4	2	0	5	2	2	2	3	2	3	8	0	4	0	2	6	1	3	2	2	4	8	3	10	5	2	0	7	1	1	7	3	4	5	2	7	6	2	6	6	0	2	8	6	8	0	1	4	5	3	7	2	2	3	1	3	4	5	4	7	1	1	0	0	1	3	2	1	1	0	1	3	6	0	4	4	4	0	2	2	3	0	6	7	1	3	5	0	0	3	6	0	7	1	1	3	1	3	5	0	3	1	9	2	3	1	4	6	9	3	2	2	3	8	1	1	4	3	7	0	5	1	0	3	5	1	4	3	3	7	3	1	9	3	2	1	2	5	1	2	1	5	3	2	7	1	1	0	2	0	1	4	1	1	5	11	3	4	2	0	4	1	2	9	1	4	8	4	0	0	4	8	3	1	2	8	3	0	1	4	10	9	3	6	9	6	0	6	1	4	1	1	9	3	10	3	4	1	3	7	4	1	4	1	3	0	4	9	2	7	4	4	6	0	1	4	3	0	3	3	7	2	5	5	1	4	0	6	0	5	5	1	1	4	1	2	7	3	1	5	1	2	3	0	1	1	3	1	9	1	1	0	5	3	2	3	0	4	0	2	11	1	1	0	4	2	7	13	1	0	6	2	8	8	4	0	3	8	2	0	5	3	7	2	5	1	3	5	4	6	3	1	2	3	1	2	2	2	1	3	3	4	5	12	2	2	4	1	0	5	0	3	10	5	1	3	5	10	6	1	1	3	5	1	5	7	5	1	6	4	5	2	5	0	6	9	3	3	1	6	0	3	4	1	3	7	11	2	5	0	7	4	7	2	2	4	1	6	3	6	0	2	0	5	1	2	3	1	9	4	1	1	5	6	3	4	10	9	9	5	3	16	3	6	7	5	5	4	1	6	11	1	6	2	5	2	4	2	7	1	4	4	4	3	6	0	5	10	6	0	1	0	0	2	6	6	4	8	5	3	7	1	4	3	2	1	0	0	3	2	1	0	6	6	5	3	3	3	1	7	5	3	0	4	6	2	4	4	3	0	1	0	5	0	5	1	3	2	4	3	3	1	0	1	4	1	1	3	2	2	2	8	2	2	2	6	1	9	5	2	0	2	0	1	3	0	1	4	0	3	0	2	4	6	3	3	2	2	2	1	0	5	2	2	2	1	2	1	2	4	1	3	4	4	2	3	4	3	2	3	2	0	2	8	1	3	0	3	5	10	3	2	8	4	4	5	4	1	4	8	5	4	5	7	0	6	1	0	2	1	0	1	0	3	2	0	0	2	4	3	5	3	2	9	1	2	3	12	1	3	2	3	2	2	0	0	3	4	7	3	5	0	4	3	5	7	9	5	2	3	1	1	4	4	1	1	6	1	8	6	9	10	3	4	2	6	4	0	1	1	1	8	2	2	1	3	3	5	4	3	9	4	2	9	0	8	6	5	2	2	4	4	6	5	1	0	16	0	1	1	11	2	6	4	0	2	1	5	2	3	6	1	13	2	1	1	3	7	2	0	1	2	10	0	2	1	3	1	3	1	3	3	2	2	0	10	4	1	5	0	9	3	8	7	1	4	5	5	1	4	3	2	4	2	2	1	3	0	0	1	4	9	2	1	3	6	3	11	3	1	2	7	4	4	2	0	4	1	3	2	4	0	0	4	1	2	4	9	0	6	2	0	1	3	5	4	1	3	4	7	0	1	3	1	2	4	4	4	1	4	0	2	5	0	0	2	2	4	0	3	7	1	6	0	5	0	4	4	2	8	2	2	3	2	2	1	5	7	4	3	3	4	5	1	7	1	1	2	6	6	5	7	2	0	1	0	1	0	3	1	7	4	1	4	2	0	3	3	2	1	8	1	2	3	2	0	5	6	4	2	7	6	0	2	4	4	5	0	4	2	5	0	4	0	4	5	9	2	1	3	1	2	5	6	4	0	5	2	3	9	6	3	3	2	3	5	10	0	2	3	1	0	4	1	3	2	0	0	3	2	2	2	3	2	0	0	5	0	7	0	2	7	8	0	3	5	6	4	7	10	1	1	0	13	9	6	3	2	1	1	1	4	1	3	5	4	5	3	2	1	6	1	0	3	5	0	2	2	5	5	3	3	3	2	6	1	2	2	7	1	3	7	4	2	2	1	1	4	2	6	2	1	4	3	5	7	2	4	6	1	3	3	0	3	4	3	3	2	3	0	1	2	3	1	1	2	5	0	3	2	1	3	5	0	0	2	7	2	4	1	3	11	1	0	2	2	2	3	1	2	3	4	3	9	1	3	4	1	1	0	2	3	0	2	1	1	1	3	2	2	6	18	1	2	5	3	1	1	0	3	1	2	5	4	2	4	2	6	2	3	3	2	5	0	7	5	8	10	2	0	0	9	4	1	5	11	0	2	0	10	3	3	8	3	5	5	6	0	1	6	5	6	5	1	3	2	3	1	2	4	4	0	1	2	2	3	2	6	4	1	4	0	1	3	11	8	0	1	0	1	2	2	14	3	6	5	7	4	6	3	1	2	3	3	1	0	4	3	1	1	0	11	1	3	0	0	2	0	2	0	7	1	1	1	5	5	0	2	3	1	1	0	1	4	2	3	10	1	0	1	4	11	2	1	11	3	3	2	2	0	0	4	11	2	5	1	0	4	3	1	0	1	0	2	2	2	4	0	0	4	1	2	4	2	0	6	1	1	3	3	2	3	2	1	6	5	2	2	1	6	1	9	5	5	5	4	4	3	5	0	2	1	0	2	13	4	0	5	1	6	3	3	0	1	1	1	0	1	7	10	4	1	0	3	0	1	2	1	0	20	3	0	2	1	5	1	5	6	7	4	1	3	2	2	1	0	5	0	1	7	2	2	3	2	6	6	1	1	2	6	1	0	2	3	7	3	0	1	3	5	7	2	1	0	5	2	1	3	2	4	0	1	7	4	2	1	1	1	7	2	2	2	1	3	5	2	1	3	1	2	1	3	4	9	6	5	2	0	5	0	2	4	2	2	4	0	5	2	5	9	0	5	0	3	3	2	0	3	2	3	1	0	2	1	0	0	7	10	6	3	0	5	4	4	6	2	8	3	2	1	1	0	3	11	3	3	11	1	3	6	0	4	5	6	2	0	10	3	0	3	1	2	4	1	6	4	3	4	6	2	1	5	3	1	4	1	3	1	0	0	11	3	1	5	0	8	2	2	1	2	5	2	2	6	0	7	2	1	2	3	8	5	3	3	4	0	2	7	12	2	4	0	2	1	4	6	5	1	3	4	10	3	7	8	3	7	2	4	7	3	3	5	0	3	5	2	4	3	1	0	2	2	6	2	1	4	4	1	4	4	2	2	2	1	5	4	2	6	6	3	3	8	2	8	1	0	4	5	9	2	8	4	5	0	4	2	4	9	3	8	1	4	0	3	1	5	10	2	3	10	1	5	0	4	0	3	5	6	1	4	3	0	0	4	4	5	2	3	0	7	7	2	1	0	3	6	7	3	3	3	0	1	3	1	13	1	2	0	0	0	8	6	3	0	8	8	6	1	2	3	9	1	5	2	5	4	1	0	1	3	2	9	3	3	1	5	3	3	2	8	2	7	1	3	5	5	1	5	9	0	3	2	3	3	9	2	3	6	1	2	4	5	2	1	1	1	7	0	5	2	2	0	1	1	2	0	2	10	1	3	2	2	3	1	2	8	0	4	2	9	0	5	3	2	6	0	4	1	1	4	2	3	1	1	8	3	4	2	3	1	3	6	2	1	7	3	3	1	3	2	10	1	1	1	4	4	5	0	4	1	3	4	5	1	3	0	0	4	2	0	0	2	3	3	5	5	3	12	4	2	3	5	0	2	1	0	7	0	1	3	4	0	0	0	0	10	0	2	8	7	2	2	3	3	3	2	8	2	8	6	1	3	1	5	2	3	2	6	1	2	3	3	2	4	1	6	1	3	3	5	4	8	8	0	3	2	2	4	3	9	2	2	2	2	0	1	5	3	0	13	1	2	19	4	0	1	7	1	0	1	1	2	4	6	1	3	6	3	3	2	0	1	1	4	3	0	5	5	2	5	8	2	3	1	1	2	0	5	5	0	0	6	5	0	0	2	1	3	4	2	4	1	1	0	3	9	8	8	3	1	8	1	4	1	6	3	2	7	3	0	2	2	3	0	2	4	2	2	2	0	4	5	6	1	0	0	0	0	0	2	1	5	7	2	0	6	12	2	13	6	6	1	4	2	0	2	1	7	7	5	4	7	5	3	3	1	9	1	3	7	0	1	2	9	3	3	0	7	0	5	4	0	2	5	3	1	3	5	2	4	5	12	4	2	2	2	3	9	3	2	0	2	3	15	1	3	4	2	4	3	5	3	5	0	3	2	3	0	6	1	4	5	5	8	2	3	10	1	0	0	2	0	5	3	4	4	4	0	0	3	1	0	4	4	2	5	3	3	8	3	3	0	9	3	5	5	3	0	0	5	0	1	2	7	4	5	2	4	6	0	0	4	0	0	2	3	4	1	3	2	0	0	2	4	6	1	2	1	1	4	8	2	0	3	2	10	0	1	1	10	1	1	5	1	1	0	5	6	5	10	3	0	0	6	1	0	0	9	3	7	0	4	6	2	2	7	3	0	3	5	1	1	5	3	6	2	2	8	6	0	10	5	3	2	0	9	3	3	2	8	0	3	1	1	1	2	6	1	5	2	3	3	2	1	3	1	3	7	7	4	5	1	5	2	2	3	1	1	3	4	7	5	2	0	4	4	2	3	2	2	7	2	1	0	3	4	7	3	5	1	2	5	0	6	9	1	1	1	1	0	4	2	1	1	1	3	2	0	3	3	3	0	1	2	0	2	1	1	4	4	2	0	0	2	2	2	12	1	4	2	3	0	2	3	4	11	1	0	1	3	3	3	3	0	0	4	1	3	4	3	5	4	4	3	1	3	1	11	2	3	2	6	8	12	3	5	3	7	2	0	1	1	0	1	3	1	2	0	0	3	8	3	2	1	1	4	1	1	0	5	4	9	1	6	2	10	1	2	2	0	2	4	3	0	3	3	0	3	4	1	6	2	2	4	12	3	2	0	0	0	1	0	0	3	4	8	7	1	9	4	10	5	0	1	6	6	3	0	3	1	0	2	1	0	4	4	2	1	1	0	4	2	4	2	8	0	1	1	1	1	1	6	4	2	5	1	3	1	1	4	3	0	7	3	7	0	1	0	3	0	3	0	6	4	0	3	7	0	6	0	6	0	2	2	2	6	0	7	5	1	5	5	10	6	1	5	2	3	1	6	3	4	0	4	6	3	2	5	3	8	9	1	0	3	0	1	10	9	3	1	2	2	0	6	0	5	7	0	0	3	11	0	0	4	6	3	2	1	0	3	0	3	7	1	0	0	6	0	1	0	1	4	1	1	2	7	2	6	4	2	1	0	0	7	0	4	3	7	3	1	9	3	4	9	2	4	4	3	3	3	4	17	0	7	4	3	2	1	0	2	4	1	4	2	3	2	0	9	5	4	5	3	9	3	2	4	4	6	1	3	1	7	4	0	2	1	1	4	10	4	0	2	1	6	4	8	4	9	1	2	7	6	9	0	2	0	3	2	10	4	3	4	2	4	2	3	6	7	3	5	6	3	4	0	4	5	2	0	0	0	1	6	5	0	4	3	4	2	6	0	1	5	3	3	1	1	3	3	5	2	12	2	7	1	1	4	2	5	2	4	4	2	1	4	3	8	3	1	7	2	5	1	4	16	2	0	3	5	3	3	1	3	2	0	4	6	3	0	1	3	0	0	7	0	4	0	3	6	4	1	6	4	5	3	2	3	7	7	3	0	1	2	11	9	3	3	3	4	6	4	3	6	1	1	7	7	2	3	2	3	0	5	8	4	2	3	3	3	4	1	9	2	3	7	3	4	2	5	1	0	2	8	4	0	2	0	1	2	1	0	1	1	1	4	11	3	3	3	0	6	0	1	6	3	0	1	3	2	1	10	5	5	0	4	2	7	2	3	5	3	8	4	7	2	0	2	5	5	7	4	5	2	3	9	5	4	2	5	2	0	0	0	3	7	1	2	0	0	1	0	3	5	4	5	5	2	2	3	4	1	0	9	1	0	1	3	1	3	4	0	2	3	5	2	3	1	2	2	1	1	0	4	1	6	1	2	0	6	3	4	4	0	8	3	4	13	5	9	0	0	4	1	3	0	1	0	2	12	0	3	1	7	7	1	4	0	2	7	4	4	0	2	2	0	3	1	4	9	2	2	1	3	0	1	3	4	4	12	4	2	4	1	3	6	2	13	5	8	5	3	2	1	0	1	15	1	0	2	0	6	3	3	3	5	2	0	4	7	3	6	0	3	2	1	5	1	2	0	1	3	6	0	2	9	2	10	2	5	1	2	4	3	4	6	5	8	2	0	0	2	4	2	7	3	4	2	3	0	8	3	2	0	4	1	3	0	8	2	8	2	7	1	1	3	0	4	0	4	0	3	4	4	3	3	0	2	5	1	1	3	0	7	7	5	1	2	8	4	5	2	1	0	2	0	3	3	5	5	4	4	5	3	6	2	1	4	7	4	3	1	3	4	3	4	3	3	7	3	4	2	2	3	3	3	3	0	1	17	10	9	5	6	2	2	2	4	7	2	3	1	1	3	3	0	8	1	3	5	1	3	6	9	1	3	6	0	5	4	2	6	0	0	0	1	5	0	3	3	1	3	6	4	11	1	2	1	4	4	0	0	5	0	0	12	2	3	0	3	1	3	2	1	7	0	1	1	5	4	3	10	5	1	2	5	4	7	0	7	4	4	0	5	2	1	13	4	2	2	1	2	3	2	4	3	4	5	6	3	1	4	1	6	6	0	3	2	14	1	4	2	0	2	2	5	7	1	0	3	3	2	4	3	0	5	0	2	7	2	3	3	2	2	9	7	1	4	6	0	2	16	0	2	7	0	0	2	2	20	0	3	2	1	4	3	1	1	1	6	2	0	0	5	5	8	1	2	2	0	1	3	1	1	2	3	0	1	2	2	2	2	8	5	2	0	4	2	2	3	2	8	2	2	4	0	2	3	3	2	6	5	0	2	10	8	3	5	4	3	4	6	3	5	1	4	1	5	3	0	5	2	0	3	3	4	6	5	2	0	1	6	6	1	0	5	2	8	1	7	0	2	2	3	1	2	2	6	0	3	3	1	4	1	3	1	1	2	7	11	0	6	1	4	4	2	8	1	4	0	3	10	7	6	3	4	2	9	4	5	3	6	1	2	3	6	3	4	1	11	1	2	6	5	5	5	2	4	0	1	0	3	4	2	7	4	4	3	0	0	6	2	1	8	6	0	5	4	3	2	0	1	1	2	4	2	4	3	2	6	3	1	6	5	0	3	1	14	3	3	1	1	4	5	7	1	2	3	9	6	2	8	5	1	2	4	3	2	1	1	4	3	2	6	2	3	2	1	0	0	5	2	2	1	0	5	3	12	5	3	3	1	2	2	6	7	0
N0.HOG0008553	0	3	1	5	5	1	1	1	4	0	1	2	1	0	2	3	0	2	1	4	0	1	5	4	6	4	1	0	2	0	2	3	2	0	0	8	0	2	0	0	2	2	2	6	0	2	1	2	1	0	3	2	2	3	2	0	0	2	5	3	2	2	1	1	0	1	1	0	7	1	1	1	0	2	0	1	2	0	1	3	1	0	0	0	0	0	6	7	0	3	1	1	1	2	2	0	0	1	1	0	3	0	0	1	0	2	0	0	3	0	1	5	1	0	0	5	6	3	1	2	1	5	0	1	0	0	4	1	0	5	6	1	1	1	3	0	1	0	0	4	0	0	0	0	0	5	2	1	2	0	0	3	0	3	0	0	2	0	0	4	0	1	0	2	3	1	4	0	0	4	2	2	1	5	0	0	7	2	0	0	0	0	0	3	0	3	2	0	1	0	1	3	1	1	0	2	4	5	0	1	1	3	2	0	1	1	0	5	0	1	1	4	0	3	1	3	8	2	0	1	0	0	0	1	1	3	2	1	0	2	2	3	1	1	0	0	0	1	1	0	3	0	2	0	2	2	0	1	2	2	0	0	1	1	1	0	1	0	0	0	3	9	0	0	3	1	1	2	8	2	5	0	0	2	1	4	1	1	1	0	8	3	0	1	1	2	0	3	2	0	0	2	3	3	2	0	3	0	2	1	2	2	0	0	1	3	1	1	1	2	1	2	1	2	2	4	0	0	0	1	1	5	0	4	0	0	0	0	2	2	0	2	0	6	0	3	0	1	4	0	0	2	2	4	0	0	0	2	3	4	0	9	3	0	3	3	1	4	0	0	1	3	1	0	3	1	0	1	0	1	1	5	2	2	2	0	0	0	0	4	2	0	1	2	5	2	2	1	0	0	1	5	0	1	1	0	0	1	2	0	4	1	0	0	0	1	2	1	2	2	8	4	0	0	5	1	0	2	0	0	2	0	1	1	1	2	1	1	5	1	4	0	2	0	2	1	1	1	6	1	3	1	0	4	1	1	3	1	0	3	0	0	5	0	3	6	0	2	1	2	3	2	1	2	0	0	0	0	1	2	0	4	2	2	2	1	3	0	0	3	3	1	0	3	0	2	3	3	1	3	7	0	1	4	2	1	3	0	1	1	1	0	1	0	5	2	1	0	1	2	2	0	2	1	7	1	1	0	2	1	0	0	1	0	0	1	5	4	0	1	6	0	0	2	3	7	0	0	1	2	6	0	0	2	2	0	1	4	1	2	1	5	0	0	1	0	1	1	1	2	3	0	0	5	3	1	2	0	0	1	1	1	0	0	0	1	0	3	7	2	0	2	0	0	3	2	6	1	2	0	3	0	1	1	0	3	3	0	12	0	1	0	0	1	0	1	2	1	2	1	1	0	0	2	1	2	1	3	0	0	6	1	1	4	8	0	4	3	7	0	1	6	4	0	0	1	0	0	0	4	2	0	0	1	0	1	0	0	1	0	0	1	3	2	1	7	6	4	0	3	0	1	1	1	0	1	1	0	7	3	5	1	2	2	1	1	1	0	6	2	0	7	1	0	3	2	1	0	0	0	0	5	4	0	1	0	10	2	1	0	1	0	0	5	1	1	2	0	2	1	6	7	1	0	0	4	4	0	1	3	0	4	0	1	0	0	1	3	0	1	0	6	3	2	1	2	1	0	2	5	7	0	4	4	0	1	1	2	3	6	4	5	0	2	0	0	0	2	0	1	1	3	1	1	1	1	6	0	0	0	0	2	1	0	1	1	1	8	0	0	3	1	3	0	5	1	1	1	0	0	4	3	0	1	2	1	1	0	0	1	1	2	1	7	1	1	5	0	0	6	1	1	2	11	1	0	0	2	3	2	1	0	0	0	0	1	3	3	0	1	0	0	1	5	0	2	4	3	1	1	0	1	0	0	0	0	0	2	2	2	0	0	0	2	0	2	4	0	1	3	1	0	2	3	4	0	0	2	0	0	6	2	3	1	7	1	0	1	0	1	0	4	0	4	6	4	1	0	3	0	1	4	2	0	2	0	1	3	0	3	2	1	0	0	2	1	0	2	6	1	4	4	5	4	0	2	0	1	1	1	0	1	1	3	0	0	0	2	1	10	2	2	6	6	1	2	1	1	6	0	0	2	1	1	0	0	2	4	0	0	0	0	0	2	1	0	7	1	0	3	1	2	2	2	7	0	0	3	2	4	2	0	1	0	1	5	3	0	1	2	8	6	0	0	1	0	0	2	8	0	1	6	0	1	1	1	1	5	0	1	1	6	2	3	0	3	9	2	1	3	4	3	2	0	1	3	0	3	0	0	4	0	1	2	4	1	0	1	1	2	3	4	3	3	1	0	0	1	0	1	0	0	2	4	3	0	2	0	1	2	3	0	3	1	0	1	2	2	4	1	0	1	0	1	4	4	1	5	2	2	4	3	3	5	0	0	6	1	1	0	2	4	2	0	2	1	4	1	2	1	0	1	0	1	0	3	0	1	2	5	0	1	1	0	0	1	0	0	0	0	2	1	0	1	1	0	0	7	0	3	1	0	1	3	0	0	11	0	1	0	0	1	3	2	1	0	6	1	0	0	9	1	8	7	1	2	0	6	1	0	1	1	9	0	2	0	0	0	0	1	1	2	0	3	2	0	4	1	2	0	0	3	5	0	1	6	3	1	3	3	0	0	2	0	0	1	4	2	2	3	1	0	2	0	1	0	0	6	0	1	7	2	1	1	4	1	0	1	2	1	2	0	0	1	0	2	0	3	5	5	0	1	0	3	1	0	1	1	0	3	1	3	3	1	3	0	1	2	4	1	1	4	3	9	4	2	1	0	4	1	2	0	2	2	1	1	0	2	2	1	0	1	0	2	2	0	2	4	0	0	9	0	0	1	0	0	1	1	1	1	2	1	0	0	0	0	1	4	0	1	0	2	0	2	5	0	1	1	4	1	2	1	1	0	5	2	5	3	1	0	0	2	0	0	2	0	1	1	1	1	6	5	1	3	1	1	3	1	4	0	1	0	0	5	3	2	3	5	2	1	1	1	0	3	0	3	4	4	0	0	1	4	2	0	3	2	3	0	1	7	6	0	1	3	0	0	3	0	1	0	1	0	2	4	0	7	0	1	3	1	2	1	0	0	1	1	4	4	1	2	0	2	3	0	0	0	1	1	0	2	0	0	5	4	0	2	1	0	1	2	6	5	1	3	0	6	4	2	2	3	0	3	0	1	1	0	4	2	1	3	1	4	3	1	0	1	3	1	4	0	0	6	2	1	1	0	0	2	3	2	3	3	0	3	2	5	0	1	3	0	1	0	1	0	0	3	1	3	2	2	1	3	0	4	1	2	2	3	6	1	0	3	2	7	0	0	2	0	1	0	0	2	3	1	1	0	0	2	2	0	0	0	0	0	2	4	0	1	1	1	7	3	3	1	0	1	0	0	0	2	2	2	0	0	0	0	0	4	2	6	2	0	0	0	0	3	1	5	3	1	1	0	0	3	0	0	3	7	1	1	2	1	2	1	0	0	2	0	0	2	0	1	0	1	1	0	5	2	3	1	2	1	2	4	1	4	0	2	1	3	1	0	0	0	1	0	1	3	2	1	0	2	3	2	2	2	1	5	1	0	0	9	1	0	0	0	1	3	2	0	3	1	1	0	3	0	2	2	0	3	1	4	1	1	5	1	1	1	0	6	2	0	2	5	3	1	0	0	2	2	2	1	2	1	0	5	2	0	3	1	3	1	5	3	3	1	0	3	1	1	1	1	3	1	3	3	3	2	0	2	8	0	1	0	6	1	0	1	0	0	0	1	1	3	6	1	3	0	0	4	5	6	0	1	1	1	3	0	0	1	0	1	3	0	2	0	1	0	0	6	3	1	2	0	2	2	7	9	3	3	2	4	1	0	6	2	2	1	1	1	0	0	1	1	0	1	2	0	0	1	2	4	0	1	0	1	1	2	0	0	4	0	0	1	8	0	0	1	0	3	1	3	0	3	1	0	1	3	1	0	2	6	4	4	1	4	2	1	0	2	2	0	1	1	1	3	0	0	0	3	3	2	0	3	1	0	2	0	1	0	0	6	0	0	0	0	2	4	3	3	2	0	3	1	3	2	0	6	3	2	1	0	3	3	0	3	0	0	0	0	3	2	1	0	6	1	1	1	2	2	3	2	3	0	1	0	0	2	3	0	2	1	2	1	11	1	2	0	6	4	0	0	2	0	2	2	1	1	0	4	0	0	0	1	1	3	2	3	4	0	1	1	1	5	2	1	1	0	1	2	5	0	0	3	0	1	1	0	1	2	1	1	0	1	3	0	0	0	0	0	2	0	0	0	6	3	5	1	3	3	0	2	1	1	0	0	0	16	2	2	1	2	3	0	0	4	0	3	6	1	0	0	4	0	4	4	0	2	3	0	2	1	1	0	2	0	2	1	5	1	0	0	1	3	1	2	1	0	2	3	4	0	0	3	0	0	2	3	6	0	0	4	3	0	3	0	1	0	5	1	2	1	0	0	1	3	1	0	1	1	0	0	2	2	0	3	7	0	0	0	1	1	1	0	1	2	0	0	0	1	1	3	0	1	0	4	1	3	0	1	3	0	1	2	0	0	1	4	1	0	0	0	0	1	3	10	1	0	0	1	0	1	0	1	1	0	1	0	0	0	0	3	0	4	0	2	1	0	2	2	6	3	6	0	1	3	2	0	6	5	1	0	1	3	3	2	2	4	3	1	1	1	3	3	2	3	4	0	0	6	3	0	0	1	0	0	0	0	4	3	0	2	2	0	5	0	0	2	3	3	0	0	1	1	0	2	13	2	1	1	6	2	2	0	0	0	2	0	3	0	3	0	0	0	1	7	0	0	0	0	3	0	2	0	0	0	4	0	0	0	0	0	2	2	0	3	0	0	2	1	9	1	3	1	2	4	1	0	5	2	2	3	0	0	1	2	2	0	2	0	0	2	2	1	1	0	0	0	0	0	0	0	6	8	2	1	3	0	0	6	1	1	3	2	0	2	1	0	4	4	0	0	0	2	0	11	0	1	2	1	0	1	1	0	0	1	2	1	8	6	0	2	0	1	0	1	0	2	2	1	1	0	11	1	3	2	1	0	1	0	2	1	1	9	0	0	0	0	4	1	5	1	3	1	1	4	0	3	3	2	2	0	1	3	1	2	2	7	1	5	3	0	0	3	1	1	0	2	5	0	1	0	0	0	7	0	0	1	4	0	2	1	1	1	0	0	2	1	1	2	1	0	5	2	2	0	0	0	2	0	1	0	1	0	3	1	3	2	6	1	0	0	3	0	0	1	1	0	1	0	4	2	1	3	2	3	0	2	1	1	0	1	12	2	0	0	1	2	0	1	3	0	2	1	1	1	5	1	1	2	0	2	3	0	1	0	1	8	5	3	1	2	3	4	0	0	1	8	1	0	10	0	1	0	0	2	8	1	2	0	1	0	4	3	0	0	0	2	1	0	2	1	0	0	7	2	0	5	0	2	0	1	0	0	0	0	1	3	1	4	4	3	1	1	4	3	2	0	0	0	0	5	8	2	0	0	2	0	3	3	6	0	2	1	3	0	3	4	2	3	0	2	1	0	0	0	1	3	0	0	4	0	0	0	0	1	3	1	8	0	0	0	3	3	0	1	0	0	2	3	2	3	8	3	2	3	0	4	2	1	0	0	1	1	3	4	0	1	2	0	1	5	4	3	0	2	0	1	1	3	2	1	4	3	2	1	0	1	0	1	1	0	3	0	1	2	1	2	1	5	0	0	3	2	0	1	0	1	1	4	0	3	1	6	0	2	4	0	7	0	2	1	0	0	4	4	3	0	4	2	2	0	3	0	2	0	4	2	2	1	2	1	1	5	0	7	1	0	1	3	0	5	0	4	1	2	1	2	1	2	0	5	3	0	2	1	2	2	2	1	0	2	0	2	9	2	2	1	0	0	2	0	0	0	2	3	0	2	1	0	2	0	6	0	0	0	1	0	0	12	1	0	4	1	0	1	1	0	5	0	0	2	2	1	0	3	2	1	2	0	0	2	1	1	1	3	1	3	1	0	0	4	3	0	2	2	2	0	1	2	0	0	3	1	0	2	5	2	2	0	0	2	2	0	0	0	0	0	0	0	1	10	3	0	0	0	1	1	1	2	1	2	11	2	1	0	0	0	3	6	2	2	1	2	2	3	0	1	1	0	6	5	1	2	0	0	0	0	0	0	0	7	1	4	1	0	0	5	0	5	4	1	2	1	1	3	2	1	1	1	2	1	1	7	1	1	3	1	0	0	2	1	0	1	0	1	3	1	2	0	0	0	0	1	2	1	3	2	0	3	4	1	3	0	0	1	0	0	0	0	0	3	2	1	1	1	2	0	2	0	0	1	2	1	0	5	6	1	0	0	0	12	2	5	4	2	4	0	0	9	3	3	1	0	1	4	1	1	0	1	3	2	2	0	0	1	0	0	0	0	3	5	2	1	1	5	2	4	2	1	1	0	1	1	0	0	3	1	0	5	0	3	6	1	3	2	1	0	0	0	1	5	4	0	5	0	2	1	1	2	6	0	2	3	0	1	2	5	1	3	1	3	0	0	1	0	4	8	6	4	1	5	0	1	2	9	0	0	3	2	0	1	1	3	0	0	3	6	3	1	1	2	2	4	0	1	3	0	4	0	0	0	1	5	0	1	1	2	1	1	4	2	0	0	0	2	5	0	1	1	0	0	1	1	1	1	4	5	1	2	5	0	1	0	2	1	2	1	3	5	0	0	1	3	2	7	1	1	0	1	1	2	2	0	0	3	0	2	3	0	0	0	2	1	0	1	1	0	1	0	0	3	3	3	3	0	0	0	1	5	1	0	1	9	0	6	4	1	2	2	2	2	3	4	2	0	0	2	5	1	3	4	1	0	0	3	0	1	3	2	0	6	1	5	0	0	1	0	1	1	0	2	3	0	0	1	1	0	1	5	0	1	1	5	1	3	0	0	0	1	8	1	3	1	1	3	3	1	4	1	3	5	10	1	7	0	5	4	1	5	4	1	1	2	2	7	1	0	5	3	0	1	0	2	2	2	1	0	1	3	4	0	5	6	2	1	1	6	2	1	0	0	0	0	0	4	0	0	3	0	0	1	1	3	0	1	1	2	0	0	2	0	3	1	1	0	0	2	3	0	8	2	1	0	3	1	0	3	2	3	0	0	0	1	2	0	1	0	1	0	1	3	1	2	3	1	1	0	1	1	0	7	0	0	0	6	1	1	3	2	2	8	0	0	1	1	0	1	2	0	0	0	0	1	4	3	0	2	2	0	2	1	1	2	1	1	1	6	0	4	0	1	1	2	2	3	4	1	2	4	0	1	6	2	0	2	1	3	4	0	2	1	3	1	0	6	0	1	3	3	1	0	6	4	2	1	0	1	2	2	2	0	0	1	0	2	2	0	0	3	0	0	0	0	4	3	0	0	2	0	0	0	1	5	0	1	0	2	2	1	0	0	1	0	0	1	5	2	0	0	0	2	4	0	0	0	6	3	2	1	5	0	2	1	1	2	0	2	1	3	0	5	1	1	3	1	12	4	1	4	2	2	0	4	0	1	0	1	2	1	4	2	1	4	4	0	1	2	0	1	5	3	1	0	1	0	0	0	1	4	5	0	0	2	5	0	0	8	2	0	5	0	0	1	2	2	4	0	0	0	0	0	0	0	0	2	1	2	1	2	1	5	3	0	1	0	1	1	0	0	1	1	0	1	2	1	3	2	3	0	0	3	0	1	1	7	0	11	0	0	1	0	0	3	0	1	1	3	1	1	0	2	1	2	2	0	7	1	2	9	2	3	2	0	1	2	2	0	2	2	1	1	8	3	1	1	3	6	3	1	0	2	1	0	1	2	3	0	0	0	2	0	3	1	5	3	0	1	5	3	2	3	1	2	2	1	0	0	1	1	0	0	0	4	0	2	8	0	3	6	2	0	3	0	1	0	0	3	0	0	0	3	6	0	4	2	5	0	2	0	3	3	0	0	1	0	0	2	1	9	6	0	2	0	0	0	4	4	3	0	0	1	3	3	1	0	0	0	4	0	0	1	0	3	1	0	2	2	1	0	4	0	0	0	5	0	2	1	0	0	1	7	1	1	2	4	2	2	0	2	1	1	3	0	2	4	0	0	0	0	1	6	0	2	3	1	8	7	2	5	2	5	0	0	1	0	0	1	0	3	5	3	0	0	2	6	3	0	0	1	0	1	1	0	0	0	1	4	7	1	4	5	0	4	2	1	0	0	1	1	1	0	0	4	1	5	1	0	0	0	0	1	6	2	3	4	0	0	1	1	1	1	1	7	5	2	3	2	2	3	0	3	0	0	1	0	0	1	6	1	0	0	2	0	0	2	0	0	1	1	2	0	1	2	0	5	1	0	1	0	0	4	2	1	2	0	0	0	1	1	1	0	0	0	0	5	2	4	1	3	0	1	3	1	1	1	5	2	0	7	3	7	0	2	0	1	8	0	1	0	2	15	0	0	0	0	2	2	3	0	1	1	1	1	0	2	1	1	1	1	0	5	0	2	0	0	0	4	1	1	3	7	2	1	1	0	1	1	0	2	1	3	0	1	0	4	1	1	2	2	0	1	0	1	0	1	1	2	2	0	1	0	1	3	0	4	1	1	0	1	0	1	2	4	0	0	0	8	0	8	4	1	1	2	4	2	0	7	2	2	1	0	1	0	3	3	0	0	1	0	0	0	7	1	0	0	3	1	1	0	0	0	4	4	3	1	2	0	0	5	1	0	1	3	2	1	5	2	1	2	3	1	1	3	0	3	5	2	1	1	3	0	5	3	0	0	0	3	0	2	1	5	2	0	1	6	1	0	0	2	1	2	3	1	0	1	2	2	0	0	5	1	1	1	2	2	1	1	0	0	0	6	4	6	4	0	1	0	0	0	3	2	2	1	0	2	2	0	6	0	0	0	0	0	3	3	1	0	3	1	2	5	1	1	0	1	0	5	2	1	2	6	1	2	4	0	3	2	0	0	3	1	0	0	2	0	0	0	0	2	2	1	1	0	0	0	5	0	0	1	4	1	1	1	4	0	1	1	8	1	5	6	0	2	0	1	0	0	5	2	2	0	1	3	0	0	1	0	2	5	2	1	2	4	1	2	6	0	2	1	9	0	0	5	0	1	2	3	8	1	2	0	0	3	0	3	0	7	0	0	4	9	2	3	1	2	6	2	0	0	1	1	3	2	0	1	5	1	0	4	0	6	0	2	0	1	0	1	1	2	0	1	0	1	0	1	3	9	1	1	1	0	0	2	3	2	0	1	1	1	0	0	4	1	3	4	4	0	1	1	2	2	1	0	1	1	0	1	0	0	2	1	0	0	0	1	2	3	0	4	3	2	4	7	3	0	1	2	0	1	0	1	5	6	0	3	4	1	1	5	1	0	0	3	2	0	0	3	2	1	1	2	1	2	0	1	1	0	1	3	1	0	1	1	0	0	1	0	1	0	3	9	0	5	1	2	5	1	0	0	2	0	0	8	0	3	2	0	1	3	2	0	2	5	0	3	1	4	0	1	2	17	4	1	2	1	0	2	0	0	1	0	0	2	0	0	1	2	1	0	0	3	2	3	0	1	3	0	2	2	0	0	2	0	0	0	3	4	2	0	1	2	4	1	2	4	1	0	3	4	2	0	1	1	4	1	5	1	7	5	8	6	0	5	0	0	1	2	1	5	1	1	0	1	2	1	2	3	1	0	0	0	2	0	1	1	0	0	1	3	1	0	1	0	0	0	5	1	0
N0.HOG0015884	1	0	0	1	0	1	1	0	0	0	3	0	1	0	1	2	1	1	0	2	0	1	1	1	0	0	1	1	0	0	1	2	2	0	0	0	0	1	1	0	0	1	1	0	0	0	2	0	1	0	0	0	0	1	0	0	0	3	1	2	2	0	1	1	1	1	1	1	1	0	0	0	0	0	0	1	2	1	0	1	0	1	0	0	1	0	2	0	1	1	0	1	0	0	1	0	0	0	1	0	0	0	0	0	1	1	1	0	0	0	3	2	0	2	1	0	1	0	0	1	0	0	0	0	2	0	2	5	0	2	1	1	0	0	1	0	3	2	0	1	1	0	2	0	1	0	0	0	0	1	0	0	1	0	0	1	0	0	0	0	0	1	0	0	1	0	0	1	1	0	2	1	0	0	0	0	0	0	0	0	0	0	0	0	0	0	0	1	0	1	0	1	2	1	1	0	0	2	2	1	2	2	0	2	1	0	0	0	0	0	1	1	0	1	0	2	2	1	0	0	0	0	0	1	1	2	1	0	1	0	1	1	0	0	0	2	0	1	0	0	0	0	0	0	0	2	1	0	0	0	0	0	1	0	0	1	1	0	1	1	1	0	0	0	0	0	0	1	0	1	2	0	3	0	1	0	2	1	1	0	0	2	0	0	0	0	2	1	1	0	0	2	2	0	0	1	2	1	0	0	0	0	1	0	0	1	0	2	0	0	1	0	1	1	2	2	1	2	1	0	0	3	1	0	0	0	0	0	0	0	1	0	0	0	1	1	0	0	0	0	0	0	0	1	0	0	0	1	0	1	0	2	1	0	0	0	3	1	0	1	0	0	1	0	1	0	0	1	0	0	1	1	0	2	0	0	0	0	0	0	1	0	1	0	0	0	2	0	0	0	0	1	1	3	0	0	2	0	1	0	0	1	1	2	0	1	1	1	0	0	1	1	0	2	1	0	2	1	0	1	0	0	0	0	0	1	2	1	1	0	0	0	0	0	1	0	0	1	0	0	0	1	0	0	1	0	0	0	0	0	0	0	0	0	0	1	2	0	0	2	0	3	1	1	0	0	0	0	0	0	0	0	0	0	0	0	1	0	0	0	0	2	0	1	0	0	0	1	1	2	1	1	0	1	1	0	0	0	0	0	2	0	2	1	0	0	0	0	0	0	0	1	0	0	0	1	0	2	1	0	0	0	4	0	2	1	1	2	1	0	1	1	0	2	1	3	0	0	0	0	1	1	0	1	0	1	0	0	1	4	1	4	0	1	0	0	0	2	1	0	0	1	0	1	0	0	1	1	1	0	0	0	0	1	2	0	0	0	1	0	0	1	0	2	2	1	0	0	0	0	2	0	0	0	0	2	1	0	1	1	0	2	1	0	0	0	0	0	0	1	0	0	0	0	0	1	0	0	0	0	2	0	1	1	3	2	0	0	4	0	2	2	1	3	1	1	2	1	1	1	0	0	0	0	0	0	0	0	0	1	0	0	1	0	0	0	0	1	0	0	0	1	0	1	0	0	0	1	0	0	0	0	0	0	0	1	1	1	3	0	0	1	0	0	1	1	0	1	1	0	1	2	1	0	1	0	1	1	0	0	0	0	0	1	0	0	0	1	1	2	3	3	0	0	0	2	0	0	0	1	0	0	2	0	0	0	0	1	0	0	0	1	1	1	0	0	1	0	0	1	1	0	0	1	1	0	3	0	1	0	1	2	0	0	1	0	1	1	1	0	0	1	1	1	1	0	0	0	0	0	1	0	1	0	1	0	0	3	0	1	2	1	2	0	0	0	2	1	0	1	1	2	1	2	2	0	0	0	0	1	0	0	0	1	0	0	0	0	1	2	0	3	0	1	0	1	0	0	1	0	1	1	0	0	0	1	0	0	0	1	0	0	0	0	2	2	4	0	2	0	0	2	0	1	0	0	1	1	1	2	0	0	1	0	0	1	2	1	0	1	2	1	1	1	0	2	1	0	0	1	0	0	2	1	2	0	0	1	0	0	1	0	0	0	0	0	0	0	0	1	0	1	1	1	0	0	0	0	0	0	1	0	0	1	0	0	0	0	0	1	0	0	3	0	1	2	3	0	0	0	0	0	0	1	0	4	0	2	1	2	0	1	0	1	2	0	0	0	1	0	1	1	0	1	0	2	0	2	1	2	0	0	0	2	1	0	2	3	0	2	0	0	0	1	2	0	0	0	0	1	3	1	0	0	2	1	0	1	0	0	3	2	1	1	0	0	0	0	1	3	0	1	1	1	2	1	1	1	2	0	0	1	0	0	0	1	2	1	0	0	1	0	2	0	0	1	1	3	0	1	3	0	0	1	0	0	0	0	0	0	0	3	1	0	0	2	0	0	0	0	1	1	1	0	0	0	0	0	1	1	0	1	1	1	0	1	1	0	0	0	0	1	0	0	0	0	0	0	0	0	2	0	1	0	1	0	1	5	0	0	0	0	2	0	2	0	0	1	0	0	0	0	0	1	1	0	0	0	1	0	1	2	2	0	0	1	2	0	0	2	0	0	0	1	0	0	1	2	0	0	0	0	1	0	2	0	0	0	2	2	0	1	1	0	0	1	1	0	0	1	1	0	1	2	0	0	1	2	2	1	1	0	1	0	0	1	0	0	0	0	0	0	1	2	1	1	4	0	0	0	0	0	0	0	0	2	1	0	0	2	0	0	2	0	1	0	0	0	1	1	1	0	0	0	2	0	0	2	2	0	2	0	0	0	3	3	2	0	1	2	1	0	0	0	2	2	0	2	2	0	0	0	0	0	0	0	1	0	5	0	2	1	1	0	0	2	1	1	0	0	1	1	2	3	0	2	2	0	0	0	1	0	1	0	0	0	0	0	0	0	0	0	0	1	0	0	1	0	1	1	0	0	0	0	0	0	1	1	0	1	1	0	0	0	1	0	0	2	2	0	0	0	0	0	1	0	2	1	0	0	0	1	2	1	3	1	1	2	0	0	0	0	0	0	3	1	1	0	0	0	0	1	1	1	1	0	0	1	2	1	0	0	0	1	0	1	0	1	1	0	1	1	0	0	0	1	2	2	1	0	1	2	0	0	0	1	4	0	2	1	1	1	1	4	1	1	3	0	0	2	1	0	0	3	0	1	0	0	0	0	1	1	1	0	1	0	1	1	2	0	1	1	1	1	0	0	0	1	0	0	1	0	1	0	0	1	2	0	0	0	1	1	0	1	0	3	0	2	4	2	1	0	0	0	0	0	1	0	0	0	1	0	2	0	0	0	0	1	3	0	1	0	0	1	0	0	0	1	0	0	0	0	1	2	1	0	1	2	0	0	0	0	0	0	0	0	0	1	0	0	0	0	2	1	1	0	0	1	0	0	0	1	1	3	2	1	0	0	0	0	0	0	4	0	1	0	0	0	0	1	1	0	0	0	0	0	0	2	1	0	1	0	0	1	1	0	0	0	0	0	0	0	0	3	0	1	0	3	0	1	0	0	0	0	2	1	0	0	0	1	0	0	0	1	1	1	1	0	0	1	0	0	1	0	0	0	1	1	0	1	0	0	1	1	0	0	1	1	0	0	1	1	0	0	1	0	0	3	1	4	1	0	0	0	0	1	1	0	0	0	1	0	1	1	1	1	0	1	0	1	0	3	1	0	1	2	0	0	0	1	0	0	1	1	1	0	0	0	0	0	0	0	0	0	0	0	0	1	0	2	0	1	0	0	1	3	2	2	0	0	0	1	1	0	0	4	1	0	1	0	1	1	3	2	2	2	0	0	0	0	2	0	0	1	0	1	0	0	0	0	1	1	1	0	3	0	2	1	0	1	1	3	0	0	0	1	0	0	1	0	0	1	2	0	1	0	0	0	0	1	2	1	0	0	1	0	0	1	0	2	0	0	1	0	0	1	0	2	1	4	1	0	1	1	1	1	0	0	2	0	0	1	0	1	0	1	1	1	0	0	1	0	0	1	1	1	0	0	0	0	1	0	0	0	1	1	0	1	2	0	1	2	0	3	1	0	0	1	1	0	0	3	2	2	1	2	1	0	0	1	1	0	1	0	0	0	0	1	0	1	0	1	0	2	0	0	0	0	0	0	1	3	1	1	0	1	2	0	0	1	1	1	0	0	0	0	1	0	1	0	2	1	0	0	1	0	0	0	0	0	1	1	1	0	2	1	0	0	1	1	1	0	1	0	0	0	0	1	0	0	2	0	0	0	2	1	0	1	0	1	0	0	1	0	0	2	1	1	1	5	1	1	0	0	1	1	2	0	0	0	2	3	1	2	1	1	1	0	0	2	2	0	0	1	1	0	0	1	0	1	1	1	0	0	0	1	0	0	1	0	0	0	1	0	0	3	1	1	0	1	0	1	1	4	1	0	2	2	0	1	0	1	1	1	0	2	0	0	1	1	0	0	0	0	0	3	0	0	1	0	0	2	1	2	0	1	0	1	0	0	2	2	0	1	0	0	2	0	0	0	0	0	0	1	1	0	0	0	1	0	0	0	2	0	1	1	0	0	2	1	3	0	0	1	1	0	0	0	1	0	0	0	0	0	0	0	1	0	0	1	1	0	0	0	0	0	0	2	1	0	0	0	0	1	1	2	2	1	1	1	2	2	0	1	1	0	0	0	1	1	0	0	0	0	0	1	0	0	1	0	1	0	0	0	0	2	2	0	1	0	0	0	0	1	0	1	0	0	0	2	2	0	2	0	0	0	1	0	0	2	1	1	1	1	3	0	0	0	0	0	0	1	0	0	2	0	1	0	1	4	0	0	0	0	1	1	0	2	0	0	0	1	1	0	1	0	0	0	1	2	1	1	0	1	0	0	3	1	1	3	0	0	1	0	1	1	0	0	1	0	1	0	1	0	3	0	0	0	1	0	0	0	0	0	3	0	3	0	1	0	0	2	1	1	1	0	1	0	0	0	1	1	1	0	1	0	1	0	1	0	2	2	0	0	0	1	1	2	1	1	0	1	0	0	1	1	0	0	0	0	0	0	0	2	2	0	1	0	0	1	0	1	0	0	0	0	0	0	0	0	0	0	0	0	0	2	0	2	2	2	0	1	1	0	0	0	0	1	3	0	0	1	0	2	0	1	0	0	1	0	1	0	2	1	0	0	0	0	0	0	0	0	0	1	0	0	0	0	2	0	3	0	0	0	0	0	2	1	0	1	2	0	0	2	1	0	0	2	0	3	0	0	0	1	0	0	0	1	1	0	2	2	1	1	3	0	0	0	1	0	0	1	0	1	0	0	0	0	1	3	0	0	0	0	0	1	0	0	1	0	1	4	0	0	3	0	2	2	1	0	0	0	3	0	0	1	0	1	1	0	1	0	0	1	1	0	0	2	2	0	0	0	2	1	0	0	0	1	0	1	0	3	2	1	2	0	1	0	1	0	1	0	0	1	0	1	0	0	1	0	0	0	0	1	0	0	2	0	1	2	4	0	2	3	0	0	0	2	1	1	0	2	4	0	0	1	1	0	2	3	2	0	0	1	3	0	0	2	0	2	1	0	0	1	0	0	0	2	0	2	2	1	0	0	1	2	0	0	1	0	0	1	0	0	0	0	0	0	2	2	1	0	2	1	0	0	1	2	0	0	0	0	1	2	0	0	0	2	1	2	1	0	0	1	0	0	1	1	1	1	0	1	2	1	2	0	0	0	2	0	4	1	3	0	0	0	0	1	1	0	2	0	0	1	0	1	1	0	1	1	1	0	0	0	1	1	1	0	0	0	1	1	0	0	0	0	0	2	0	0	0	1	1	1	0	1	0	1	0	1	0	0	0	2	1	1	0	0	0	0	0	2	1	0	0	0	0	0	0	0	2	1	0	0	0	0	0	0	0	3	0	0	1	1	0	0	1	1	2	0	0	0	0	1	1	2	0	1	0	1	0	2	1	2	0	0	2	0	1	1	1	1	2	0	1	0	0	2	1	0	0	0	1	2	0	0	3	1	2	1	0	0	0	0	0	0	0	2	0	0	0	0	1	0	0	1	0	0	0	1	0	1	0	0	0	2	1	1	2	0	0	0	0	0	0	1	1	0	1	0	1	1	0	3	0	0	1	0	1	1	0	2	2	0	2	1	2	2	0	0	1	0	0	0	2	1	2	0	1	0	0	0	1	0	0	4	0	0	0	2	0	3	0	1	1	1	2	0	2	1	0	0	1	0	0	2	0	0	1	0	0	1	0	0	0	0	0	0	2	1	0	1	0	1	0	2	0	0	0	2	0	0	0	1	0	0	1	2	1	1	0	1	2	1	0	1	4	3	0	1	0	2	0	6	0	1	0	0	0	0	0	0	0	1	0	0	1	0	0	0	1	0	1	1	0	3	3	0	0	0	0	0	0	0	0	1	0	0	0	0	2	2	1	0	1	0	0	0	1	1	0	0	1	0	0	0	1	1	0	0	0	0	0	1	1	1	0	0	2	1	1	0	0	0	1	1	0	1	0	0	0	2	0	0	1	0	0	2	0	1	1	0	2	0	1	1	1	1	0	2	0	0	0	1	2	2	2	2	0	1	0	1	1	1	0	0	1	0	0	2	0	0	0	0	0	1	0	0	1	3	1	0	1	1	0	0	0	3	1	1	1	2	0	2	0	1	2	0	0	1	0	1	1	4	1	0	1	1	1	0	0	2	0	0	0	0	2	2	2	0	0	0	1	1	1	0	1	0	2	2	0	2	1	0	1	2	1	0	1	1	0	0	0	0	0	0	1	0	0	1	0	2	0	1	0	0	4	3	0	2	0	0	0	2	0	1	0	1	0	4	1	1	1	0	0	1	1	0	0	2	1	0	0	0	0	0	0	0	0	0	0	0	1	2	0	0	2	0	0	0	0	1	2	0	2	1	0	2	0	0	0	0	0	3	0	0	1	1	1	0	0	2	2	3	1	1	0	1	0	0	0	2	0	0	2	1	2	1	0	0	0	0	2	1	0	0	2	0	1	0	0	1	0	0	0	3	2	1	0	1	0	0	0	0	2	1	0	1	0	0	1	0	0	0	0	2	1	1	1	0	1	1	3	1	0	1	4	0	1	0	3	1	2	0	3	5	0	0	0	2	1	0	1	1	3	0	1	0	1	0	1	0	1	3	1	3	0	0	2	1	1	0	0	0	0	1	1	0	0	0	0	1	1	0	0	0	0	0	0	0	0	0	0	0	0	1	0	1	1	1	1	0	0	0	0	0	1	2	1	2	1	0	1	2	0	0	0	0	0	0	0	1	1	1	0	0	0	0	0	0	1	3	0	0	1	0	0	3	0	0	3	2	1	0	0	0	1	0	1	0	0	0	1	0	3	0	1	0	0	0	0	1	1	0	0	0	1	0	0	0	0	0	0	1	0	0	1	0	0	0	0	0	0	1	0	2	2	0	1	1	0	0	0	1	0	0	1	0	2	1	1	1	0	1	1	3	2	2	0	1	0	1	0	0	0	0	1	0	0	0	0	0	0	0	0	0	1	0	3	0	0	0	1	1	0	0	1	0	1	1	0	1	3	0	0	1	1	0	0	1	1	2	0	0	1	0	1	1	2	0	0	0	1	0	0	0	0	0	0	0	0	2	1	0	0	1	3	0	0	3	0	0	0	0	0	1	0	0	1	1	0	1	0	1	1	0	1	0	0	0	0	3	0	2	0	0	1	0	0	0	0	0	0	0	2	0	1	2	0	1	0	0	1	0	0	0	0	0	0	0	0	1	2	0	0	0	1	1	0	1	0	0	0	1	1	1	0	1	0	0	0	2	0	0	1	1	0	1	1	0	1	2	1	0	1	4	0	1	1	0	0	0	0	0	0	0	1	0	0	0	0	0	1	0	0	0	2	0	0	1	0	0	2	2	1	3	1	0	0	2	0	1	0	0	1	0	0	0	1	1	0	1	0	0	0	2	0	0	0	0	4	1	0	0	0	5	1	2	0	2	0	0	0	1	2	0	0	0	1	1	0	0	0	3	0	3	2	0	1	2	1	0	1	0	1	1	0	0	0	0	0	2	3	1	0	0	2	0	0	0	0	1	0	1	0	2	0	2	0	2	1	0	2	0	1	1	0	1	1	1	0	0	0	1	1	0	0	0	3	0	0	0	0	0	0	0	0	0	1	0	1	0	0	0	1	1	0	0	0	0	1	1	0	1	2	1	0	1	0	0	2	2	1	0	0	2	2	0	0	2	0	0	0	2	0	2	3	0	0	3	0	0	0	1	0	0	0	0	1	1	1	4	0	0	1	2	1	0	0	1	0	1	2	0	1	0	0	1	2	1	0	1	1	1	0	0	0	0	0	0	0	0	0	0	4	0	0	1	0	3	0	0	0	0	1	1	2	1	0	0	0	0	1	1	2	1	0	2	1	1	0	1	0	1	0	0	1	0	0	0	0	0	0	0	0	1	3	0	0	1	1	0	2	1	0	0	0	0	0	0	0	1	2	0	0	1	0	0	0	0	0	0	2	1	0	0	1	0	0	0	1	0	0	1	1	1	0	0	0	1	0	0	0	0	2	1	1	2	0	0	0	2	0	0	0	1	3	0	1	1	0	0	0	1	0	2	0	0	0	1	0	0	0	1	0	0	0	0	1	1	2	5	1	2	1	2	2	0	0	0	0	1	1	1	0	0	2	0	0	1	0	4	1	1	0	0	1	1	0	0	1	1	3	0	0	2	2	0	0	0	0	0	0	0	0	0	0	1	1	1	0	2	0	0	1	0	0	4	0	1	0	0	0	0	1	0	0	0	0	1	1	1	1	0	0	1	1	1	1	0	1	1	0	2	0	0	0	0	0	1	0	1	1	0	0	0	0	0	0	0	1	0	0	0	0	1	1	0	1	1	2	1	0	1	0	0	0	0	0	0	0	1	0	0	3	1	1	2	0	2	3	1	0	0	2	3	0	1	0	0	0	0	0	0	0	0	2	0	0	0	2	2	0	0	1	0	1	0	0	0	0	0	0	0	0	0	0	0	4	0	0	0	0	1	1	1	0	0	1	0	2	3	0	0	0	0	0	1	1	0	2	0	0	1	1	0	1	0	2	0	1	1	1	0	2	1	0	1	0	3	1	2	0	0	0	0	0	0	0	1	1	1	0	0	1	0	0	1	0	2	0	1	1	2	0	0	1	2	1	0	1	0	1	0	1	1	0	0	0	0	0	1	1	0	1	1	2	1	0	0	0	1	0	0	0	0	1	1	1	0	0	0	0	0	1	1	1	1	0	1	0	2	0	0	0	3	2	1	0	1	0	0	0	0	1	0	0	1	0	3	0	0	1	0	1	1	2	1	0	1	0	1	0	0	1	0	0	1	0	0	0	1	0	0	0	0	1	0	0	0	0	1	0	0	1	0	0	0	0	0	0	0	0	1	0	0	0	0	0	0	0	1	2	0	0	0	0	0	3	0	0	1	1	1	0	1	1	1	0	0	0	0	0	1	1	0	0	0	0	1	0	0	0	0	0	1	0	0	1	1	2	0	0	0	0	0	2	0	0	1	1	0	0	1	1	0	0	0	0	0	2	1	0	2	0	0	0	1	1	0	0	1	0	1	0	1	0	1	1	1	0	0	2	1	0	0	1	1	1	1	0	2	0	0	1	0	3	1	0	0	0	0	0	0	0	0	1	0	0	0	0	1	0	1	0	1	2	1	1	0	0	0	1	0	0	1	0	2	0	1	1	1	2	0	1	0	0	1	1	1	2	2	1	0	2	1	0	1	1	1	1	0	0	1	1	0	1	0	1	0	0	0	2	1	1	0	0	0	1	0	0	0	0	0	1	0	1	3	1	1	1	0	2	0	1	0	0	2	0
N0.HOG0010668	0	0	1	1	0	1	1	0	1	0	0	0	0	0	0	0	0	0	0	0	0	1	0	0	1	0	0	0	0	0	0	0	0	0	0	0	0	0	0	0	0	0	0	0	0	0	0	0	1	0	0	0	0	0	0	0	0	0	0	0	0	0	0	0	0	0	0	0	0	0	0	0	0	0	0	0	0	0	0	1	0	0	0	0	0	0	0	0	1	0	0	0	0	0	1	0	0	1	0	0	0	0	0	0	0	0	0	0	0	0	1	1	0	0	0	0	1	0	1	0	0	1	0	0	0	0	0	0	0	0	1	0	0	0	0	0	0	0	0	0	0	0	0	0	0	0	0	0	0	0	0	2	0	0	0	1	0	0	0	2	0	0	0	0	1	0	0	0	0	2	0	0	0	0	0	0	0	0	0	0	0	0	0	0	0	0	0	0	0	0	0	0	1	0	0	1	0	0	0	0	0	0	0	0	0	0	0	1	0	0	0	0	0	0	0	0	0	1	0	1	0	0	0	0	1	1	1	0	0	1	0	0	0	0	0	0	0	0	0	0	0	1	0	0	0	0	0	0	0	0	0	0	0	0	0	0	0	0	0	0	0	0	0	0	0	0	0	0	0	0	0	0	0	1	1	1	0	0	0	0	0	0	0	0	0	0	0	0	0	0	0	0	0	0	0	0	0	1	0	0	0	0	0	0	0	0	0	1	0	0	0	1	0	0	1	0	0	0	0	0	0	0	2	0	0	0	1	0	0	1	0	0	0	1	0	0	0	0	0	0	0	0	0	1	0	0	0	0	1	0	0	1	0	0	0	1	0	0	0	1	1	0	0	1	0	0	0	1	0	0	0	1	0	0	0	0	0	0	0	0	1	0	0	1	0	0	1	0	0	0	1	0	0	0	0	0	0	0	0	0	0	0	0	0	0	0	0	0	0	0	0	0	0	0	0	0	0	0	0	0	0	0	0	0	0	0	0	0	1	0	0	0	0	0	0	0	0	0	0	1	1	0	0	0	0	0	2	1	0	0	0	0	0	0	0	0	0	0	0	0	0	0	0	0	0	0	1	0	0	0	0	0	1	0	0	0	1	0	0	0	0	0	0	1	0	0	0	0	0	0	0	0	0	0	0	0	0	0	0	0	0	0	0	0	0	0	0	0	0	0	0	0	0	0	0	0	0	0	0	0	0	0	2	0	0	0	0	0	0	0	0	0	0	0	0	0	0	0	0	0	0	0	0	0	0	0	0	1	1	0	0	1	0	0	0	0	0	0	0	0	0	0	0	0	0	0	0	0	0	0	0	0	0	0	0	0	0	1	0	0	0	0	0	0	0	0	0	0	0	0	0	0	0	0	0	0	0	1	0	0	0	0	0	0	0	0	0	0	0	0	0	0	0	0	0	0	0	1	1	0	0	0	0	2	2	0	1	0	0	0	0	0	1	0	0	0	0	0	0	0	0	0	1	0	0	0	0	0	0	0	0	0	0	0	0	0	0	0	0	0	0	0	0	0	0	0	0	0	0	0	1	0	1	0	0	0	0	0	0	1	0	1	1	0	0	0	1	0	0	0	0	1	0	0	0	0	0	0	0	0	0	0	0	1	1	0	0	0	0	0	1	0	0	0	0	0	0	0	0	0	0	0	0	1	0	0	0	0	0	0	0	0	0	0	0	0	0	0	1	0	0	0	0	1	0	0	0	0	0	1	0	0	0	0	0	0	1	0	0	0	0	0	0	1	0	0	0	0	0	0	0	0	0	0	0	0	0	0	0	0	0	0	0	0	0	0	0	0	0	0	0	0	0	1	0	0	0	0	0	1	0	0	0	1	0	0	0	0	0	0	0	0	0	1	0	0	0	1	0	0	0	0	0	0	0	0	1	0	0	0	0	0	0	1	1	0	1	0	0	0	0	0	0	0	0	0	0	0	0	0	0	0	0	0	0	0	0	0	0	1	0	0	0	0	0	0	1	0	0	0	0	1	1	0	1	0	0	0	0	0	0	0	0	0	0	0	1	0	1	0	0	1	0	0	1	0	0	0	0	0	0	0	0	0	0	0	0	0	0	0	0	0	0	0	0	0	0	0	0	0	0	0	0	0	0	0	0	0	0	0	0	1	1	0	0	0	0	0	0	0	0	0	0	0	0	0	0	1	0	0	0	1	0	0	0	1	0	0	0	0	0	0	0	0	0	0	0	0	0	0	0	0	0	0	0	1	0	0	0	0	0	0	0	0	0	0	0	0	0	0	0	0	0	0	0	0	0	1	0	0	1	0	0	2	0	0	0	1	0	0	1	0	0	0	0	0	0	1	0	0	0	0	0	0	0	0	0	0	0	0	0	1	0	1	0	0	0	0	0	0	0	1	0	0	0	0	0	0	0	0	0	0	0	0	0	0	0	0	0	0	0	0	0	0	0	0	0	0	1	0	0	0	1	1	0	0	0	0	0	0	0	3	0	0	1	0	0	0	0	0	0	0	0	0	0	0	0	0	0	0	0	1	2	0	0	0	0	0	0	0	0	0	0	0	0	0	0	0	0	0	0	0	0	0	0	0	0	0	0	0	1	0	0	0	0	0	0	0	0	0	0	0	2	0	1	0	0	0	0	1	0	0	0	0	0	0	0	0	0	0	0	0	0	0	1	0	0	0	0	0	0	0	0	0	0	0	0	0	1	0	0	0	0	0	0	1	0	2	0	1	0	0	0	0	1	0	0	0	0	0	1	0	0	0	0	0	0	0	2	0	0	0	0	0	0	0	0	0	0	2	0	1	0	0	0	0	1	0	0	0	0	0	2	0	0	0	1	0	0	0	0	1	0	1	1	0	0	0	0	0	0	0	0	0	1	0	0	0	1	0	0	0	0	1	0	0	0	0	0	0	0	0	0	0	0	0	0	0	0	0	0	0	0	0	0	0	0	0	0	0	0	1	0	0	0	0	0	0	0	1	0	0	0	0	0	0	1	0	1	0	0	1	0	0	2	0	0	0	0	0	1	0	0	1	0	0	0	0	0	0	0	0	0	1	0	0	0	0	0	0	1	0	0	0	0	1	0	0	0	0	0	0	0	0	0	0	1	0	0	3	0	0	0	1	0	0	0	0	0	0	0	0	0	0	0	0	0	0	0	0	0	0	0	0	0	0	0	0	0	0	1	0	0	0	0	0	0	0	0	0	0	0	2	0	0	0	0	1	0	0	0	1	0	0	0	0	1	0	0	0	0	0	0	1	0	0	0	0	0	0	0	0	1	0	0	0	1	0	0	0	0	1	1	0	0	0	0	0	0	0	0	0	0	1	1	0	0	0	0	0	0	0	0	0	0	0	1	0	1	1	0	0	0	1	0	0	0	0	0	0	0	1	0	0	0	0	1	0	0	0	0	0	0	1	0	0	0	0	0	0	0	1	0	0	0	1	1	0	0	1	0	0	0	0	0	0	0	0	0	1	0	0	0	0	0	0	1	0	0	0	0	0	0	0	0	0	0	0	0	0	0	0	0	1	0	0	0	0	0	0	0	0	0	1	0	0	0	0	0	0	0	0	0	0	0	0	2	1	0	0	0	0	0	0	0	0	0	0	0	0	0	0	0	0	0	0	1	0	0	0	0	0	0	0	1	0	0	0	0	0	0	0	0	0	0	0	0	0	0	0	0	0	0	0	1	0	1	0	0	1	0	0	0	0	0	0	0	1	0	0	0	0	1	0	0	1	0	0	0	1	0	0	0	0	0	0	0	0	0	0	0	1	0	1	0	0	0	1	0	1	0	0	0	0	1	0	0	0	1	0	0	0	1	1	0	0	0	0	0	0	0	0	0	0	0	0	2	0	0	1	0	1	0	1	0	0	0	0	0	0	0	0	0	0	0	0	0	0	0	1	0	0	0	0	0	1	0	2	0	0	0	0	0	0	0	0	0	0	0	0	0	0	0	0	0	1	0	0	0	0	1	0	0	0	0	0	2	0	0	0	0	0	0	0	0	0	0	0	0	0	0	0	0	0	0	0	0	0	0	0	0	0	0	1	0	0	0	0	0	0	1	0	1	0	0	0	0	0	0	0	1	0	0	0	0	0	1	0	0	0	0	0	0	1	0	0	1	0	0	0	0	0	0	1	0	0	0	1	0	0	1	1	0	0	0	0	0	0	0	0	0	0	0	0	1	0	0	1	0	0	0	0	0	0	0	0	0	0	0	0	0	0	0	0	0	0	0	0	0	0	0	0	0	1	0	0	1	0	0	0	0	0	0	0	0	0	0	0	0	0	0	0	0	1	1	0	1	0	0	0	0	0	0	0	0	0	0	0	0	0	0	0	0	0	0	0	0	0	0	0	1	0	0	0	0	1	1	0	3	0	0	0	0	0	0	0	0	1	0	0	0	2	0	0	0	0	2	0	0	0	0	0	0	0	0	0	0	0	0	0	0	0	0	0	0	0	0	0	0	0	0	0	0	0	0	0	0	0	0	2	0	0	0	1	0	0	0	0	1	1	0	0	0	0	0	0	0	0	0	0	0	0	0	0	0	0	0	0	0	0	0	0	0	0	0	0	2	0	0	0	1	0	1	0	0	0	0	0	0	0	0	0	1	0	0	0	1	0	0	0	0	0	0	0	0	0	0	0	0	1	1	0	0	0	0	0	0	0	0	0	0	0	0	0	0	0	1	0	0	0	0	0	0	0	0	0	0	0	0	0	0	1	0	0	1	0	0	0	0	1	0	0	0	0	0	0	0	0	0	0	0	0	0	0	0	0	2	0	0	0	0	0	0	0	0	1	0	0	0	0	0	2	0	0	0	0	0	0	0	0	0	0	0	0	0	0	1	0	0	1	2	0	0	0	0	0	0	0	0	1	1	0	0	0	0	0	0	0	0	0	0	0	1	0	0	0	0	0	0	0	0	1	1	1	0	0	0	0	0	0	1	0	0	0	0	0	0	0	1	0	1	0	0	0	0	0	0	0	0	0	0	0	0	0	0	0	0	0	0	0	0	0	0	0	0	0	1	0	0	0	0	0	0	0	0	0	0	0	0	1	0	0	0	0	0	1	0	0	1	0	0	0	0	0	0	0	0	0	1	1	0	0	0	2	0	0	0	0	0	0	0	0	0	1	0	0	0	0	0	0	1	0	0	0	0	0	0	0	0	0	0	0	0	0	0	0	1	2	0	0	0	0	0	0	0	0	0	0	0	1	0	0	0	1	0	0	0	0	0	0	0	0	0	0	0	0	0	0	1	1	0	0	0	0	0	0	1	0	0	1	0	0	0	0	0	0	0	0	0	0	0	0	0	0	0	0	0	0	0	0	0	0	0	0	0	0	0	0	0	0	0	0	0	1	0	0	0	0	0	0	0	0	1	0	0	0	0	0	0	0	0	0	0	1	0	0	0	0	0	0	0	0	0	0	0	0	0	1	0	0	0	0	0	0	0	0	1	0	1	0	0	0	0	0	0	0	2	0	2	0	0	0	1	0	0	0	0	0	0	0	0	0	0	0	0	0	0	0	0	0	0	0	0	0	0	0	0	0	0	0	0	0	0	0	0	0	0	0	0	0	0	0	1	0	0	0	0	0	0	0	0	0	0	1	0	0	0	0	0	1	0	1	0	0	0	0	0	0	0	1	0	0	0	0	0	0	0	0	0	0	0	0	2	1	1	0	0	0	1	0	0	0	0	0	0	2	1	0	0	0	0	0	0	0	1	2	1	0	0	0	0	0	1	0	0	0	0	0	0	0	0	0	0	0	0	1	0	0	0	0	0	0	0	0	0	0	0	0	0	1	0	0	0	0	0	0	0	0	0	0	0	0	0	2	0	0	0	0	0	0	0	0	0	0	1	0	0	0	0	1	0	0	1	0	0	0	0	0	0	0	0	0	0	0	1	0	0	0	0	0	0	1	0	0	1	0	0	0	0	1	0	0	0	0	0	0	0	0	1	0	0	1	1	0	0	0	0	0	0	0	1	0	1	0	0	0	0	0	0	0	0	0	0	0	0	0	0	1	0	0	0	0	1	0	0	1	0	0	1	0	0	0	0	0	0	0	0	0	0	0	0	0	0	0	0	0	0	0	0	0	0	0	0	0	0	0	0	0	0	0	1	0	1	0	0	0	2	0	0	0	0	1	0	0	0	0	0	0	0	0	0	0	1	0	0	0	0	0	0	0	1	0	2	0	0	0	0	0	0	0	0	1	0	0	0	0	1	0	1	0	0	0	0	0	0	1	1	0	0	0	0	0	0	0	0	1	0	0	0	0	0	0	0	0	0	0	1	0	0	0	0	0	0	1	0	0	0	0	0	0	0	0	0	0	0	0	1	0	0	0	0	0	0	0	0	2	0	0	0	1	0	0	0	1	0	0	0	0	0	0	0	0	0	0	0	0	0	0	0	0	0	1	0	0	0	1	1	0	1	0	0	0	0	0	0	0	1	0	0	0	0	1	0	0	0	0	0	0	0	0	0	1	1	0	0	0	1	1	1	0	0	0	0	0	0	0	0	0	0	0	0	0	1	0	1	0	1	0	0	0	0	0	0	0	0	0	0	0	0	0	0	0	1	0	1	0	0	0	0	0	0	0	0	1	0	0	0	2	0	0	0	0	0	0	0	0	0	0	1	0	0	0	0	1	0	1	0	0	0	0	0	0	0	0	0	0	0	1	1	1	0	0	0	0	0	0	1	0	0	0	0	0	0	0	0	0	0	0	0	0	0	0	0	0	0	0	0	0	0	2	0	1	0	1	0	0	1	3	0	2	0	0	0	0	1	0	0	0	1	0	0	0	0	0	1	0	0	1	0	0	0	0	0	0	0	0	0	1	0	0	0	0	0	1	0	0	1	0	0	0	0	1	0	0	0	0	0	0	0	0	0	0	0	3	0	0	0	0	1	0	0	0	0	0	1	0	0	0	0	0	0	0	0	0	0	0	0	0	0	0	0	0	0	0	0	0	0	0	0	0	0	0	0	0	1	0	0	0	0	1	0	0	1	2	0	0	0	0	0	0	1	0	0	0	1	0	1	0	0	0	0	2	0	2	1	1	0	1	1	0	0	0	0	0	0	1	0	0	0	1	0	0	0	0	0	0	0	0	0	1	0	0	1	0	0	1	0	2	1	0	0	0	1	0	0	0	0	0	0	0	0	0	0	1	0	0	0	0	0	0	0	0	0	0	0	0	0	1	0	0	0	0	0	0	0	0	0	1	0	2	0	0	1	0	0	0	0	0	0	0	0	0	1	0	1	0	0	0	1	0	1	3	0	0	1	0	0	0	0	0	0	1	0	0	0	0	0	0	0	0	0	0	0	0	0	0	0	0	0	0	0	0	0	0	2	0	0	1	0	2	0	0	0	0	0	0	0	0	0	0	0	0	0	0	0	0	0	0	0	0	0	0	0	0	0	0	0	0	0	0	0	1	0	1	0	0	0	0	0	0	0	0	0	0	0	0	0	0	0	0	0	0	0	0	0	0	0	0	0	0	0	0	0	0	0	0	0	0	0	0	0	0	0	0	0	0	3	0	0	0	0	0	0	0	0	0	0	0	0	0	0	0	1	0	0	0	0	1	0	0	0	1	0	0	0	1	1	0	1	0	0	0	0	1	0	0	0	0	0	0	0	0	0	0	0	0	0	0	0	0	0	0	0	1	0	0	0	0	0	0	0	0	0	0	0	0	0	0	0	0	0	0	1	0	0	1	0	0	0	0	0	0	0	0	0	0	1	1	0	0	0	0	0	0	0	0	0	0	0	0	0	1	0	0	0	0	0	0	0	0	0	2	0	0	1	0	0	0	0	0	0	0	0	1	0	0	0	0	0	0	0	0	1	0	2	0	0	2	1	1	0	1	0	0	0	0	0	0	0	1	0	0	0	0	0	1	1	0	1	1	0	0	0	0	0	2	0	0	0	0	0	1	0	0	0	0	0	0	0	0	1	1	0	0	0	0	0	0	0	0	0	0	1	0	0	0	0	1	1	0	0	0	0	0	0	0	0	0	0	0	0	0	0	0	0	0	0	0	0	0	0	0	0	0	0	0	0	0	0	2	0	0	0	0	0	0	0	0	0	0	0	0	0	2	0	0	0	0	0	0	0	0	0	0	0	0	0	0	0	0	0	0	0	0	1	0	0	1	0	1	0	0	0	0	1	0	1	0	0	0	0	1	0	0	0	0	0	0	1	1	0	1	0	0	0	0	0	0	0	0	0	0	0	0	0	1	0	0	0	0	1	0	0	0	0	0	0	0	0	0	0	0	0	0	0	0	0	0	1	0	0	0	0	0	0	0	0	0	0	1	0	0	0	0	1	0	0	0	0	0	0	0	0	0	0	0	0	0	0	0	0	0	0	0	0	0	1	1	0	0	0	1	0	0	0	0	0	0	0	0	0	0	0	0	0	0	1	0	0	1	1	1	0	0	0	0	0	0	0	0	1	0	0	0	0	0	0	0	0	0	0	0	0	1	0	0	0	0	0	0	0	0	0	0	0	0	0	0	0	0	0	1	0	0	0	0	1	0	0	0	0	0	0	0	0	2	0	0	1	0	0	0	0	0	0	0	0	0	0	0	0	1	0	1	0	0	0	0	0	0	0	1	0	0	0	0	0	0	0	1	0	1	0	0	1	0	1	0	0	0	0	0	0	0	0	0	0	1	0	0	0	0	0	0	0	0	1	0	0	0	0	0	0	0	1	0	0	2	0	0	0	0	0	0	0	0	0	1	0	1	0	0	0	0	0	1	0	0	0	0	0	0	0	0	0	0	0	0	0	0	0	0	0	1	0	0	0	1	0	1	0	0	0	0	0	0	0	1	0	0	0	1	0	0	0	0	0	1	1	0	1	0	1	1	0	0	0	0	0	1	0	1	0	0	1	1	0	0	0	1	0	1	1	0	0	0	0	0	0	0	1	0	0	0	0	0	0	0	0	0	0	0	0	1	1	0	0	0	0	0	0	0	0	0	0	0	0	0	1	0	0	0	0	0	0	0	0	0	0	0	0	0	0	0	0	0	0	0	0	0	0	1	1	0	0	1	0	0	0	0	1	1	0	1	0	0	0	0	0	0	0	0	0	0	0	1	0	0	0	0	0	0	0	0	0	0	0	0	0	0	0	3	0	0	0	0	0	0	0	0	0	0	0	1	1	0	0	0	0	0	0	0	0	0	0	0	0	0	0	0	0	0	0	0	0	0	0	1	2	0	0	0	0	0	0	0	0	0	0	0	1	0	1	0	0	0	0	0	0	0	0	0	0	0	0	0	0	0	0	0	0	1	0	0	1	0	0	0	0	1	0	0	0	0	1	0	0	0	0	0	0	0	0	0	0	0	0	0	0	0	0	0	0	0	1	0	0	0	0	0	0	0	0	0	0	0	0	0	1	0	0	1	0	0	0	0	0	2	0	0	0	0	0	0	0	0	0	0	0	0	0	0	1	0	0	0	1	0	0	2	1	0	0	1	0	0	0	0	1	0	0	0	0	0	0	0	0	0	0	0	0	0	0	0	0	0	0	0	0	0	0	2	1	0	0	0	0	0	0	0	0	0	0	0	0	0	0	0	0	0	0	0	0	1	0	0	0	2	0	0	0	0	0	0	0	1	0	0	0	0	1	0	0	1	0	0	0	0	0	0	0	0	0	0	0	0	0	0	0	0	0	0	0	0	0	1	1	1	0	0	0	0	0	0	1	1	0	0	0	1	0	0	1	0	0	1	0	0	0	0	0	0	0	0	0	0	0	0	0	0	0	0	0	0	0	2	0	0	0	1	0	0	0	0	0	0	0	0	0	2	0	0	0	0	0	0	0	1	0
N0.HOG0003506	0	2	9	6	8	1	0	1	0	0	4	1	1	0	3	1	3	0	2	7	0	1	1	1	1	3	1	1	3	10	0	1	5	1	0	4	0	2	0	4	2	8	10	6	0	1	4	3	2	1	1	3	0	2	2	1	0	10	3	5	3	6	3	2	0	0	0	6	1	1	1	1	0	4	0	0	3	1	2	6	0	0	1	1	0	2	1	5	5	4	2	2	2	10	2	1	1	4	0	0	4	2	1	2	0	0	1	0	2	2	3	9	0	1	0	5	5	3	1	2	2	2	0	1	2	1	7	1	0	6	2	4	0	0	1	0	3	3	5	2	0	0	0	2	0	4	1	0	1	2	1	0	0	3	0	3	5	1	0	1	1	2	1	1	8	1	1	1	0	3	0	3	2	2	1	1	1	4	1	1	1	0	2	6	0	1	2	0	0	0	1	0	0	2	0	2	3	5	0	3	1	1	5	1	7	1	0	3	0	1	1	3	2	2	2	6	5	2	0	3	0	1	0	1	3	1	7	1	2	2	7	0	0	1	0	0	1	5	1	1	2	1	0	0	1	15	0	0	3	1	2	0	5	1	2	0	1	0	0	0	0	0	1	7	2	0	1	0	1	0	1	0	0	8	2	0	2	0	1	0	6	5	3	2	1	1	0	2	6	1	2	0	2	2	1	0	3	0	0	2	3	1	0	1	2	2	1	2	1	0	1	2	4	2	2	0	0	1	0	2	0	2	1	2	0	1	1	0	1	0	2	2	0	2	1	1	4	0	0	2	1	0	2	3	1	1	1	4	0	8	0	5	1	0	4	3	3	7	3	20	2	3	0	2	1	0	0	0	1	3	3	5	0	10	0	1	1	0	0	1	3	0	10	0	10	1	2	0	2	1	0	10	4	0	0	0	1	0	1	0	3	1	1	0	0	1	1	10	4	0	6	1	1	0	2	0	0	1	0	0	0	0	0	3	1	3	1	1	2	0	2	0	1	0	4	2	5	2	1	1	2	0	1	1	0	3	0	6	1	1	1	1	1	0	1	3	3	4	2	1	3	1	0	3	0	1	0	0	1	0	1	1	2	3	62	0	5	1	0	2	2	0	1	4	0	0	0	5	1	3	2	0	0	3	3	2	0	0	4	1	7	1	0	0	1	1	0	8	1	3	0	0	2	0	1	2	1	0	10	0	1	0	0	0	1	1	0	1	2	1	2	0	0	11	1	9	0	3	1	0	2	0	0	2	0	3	3	12	4	3	1	3	0	0	0	1	4	1	0	3	0	3	1	5	4	3	4	0	1	2	4	0	1	0	1	0	1	7	3	0	0	0	0	3	3	0	1	1	1	0	0	1	2	0	0	4	1	1	6	1	0	1	2	4	2	0	4	0	2	0	1	1	0	5	0	2	6	13	1	3	3	1	3	3	8	9	0	2	2	0	7	3	1	3	4	3	5	1	0	10	1	1	0	2	1	1	0	0	0	0	0	10	2	2	4	6	3	6	0	2	0	0	6	5	0	0	0	0	4	2	1	3	0	1	1	1	4	1	8	1	0	1	5	0	6	1	11	0	0	0	0	2	2	0	3	1	7	2	2	0	1	1	2	0	0	0	1	0	0	2	8	3	2	0	0	1	7	1	0	2	1	3	2	1	0	1	0	0	0	1	0	2	9	1	0	0	0	1	7	1	7	0	7	0	1	0	8	4	1	3	6	4	0	1	6	3	1	0	1	5	6	11	1	0	0	1	1	1	1	0	3	0	2	0	2	0	0	2	1	2	1	0	4	1	3	1	3	0	0	0	0	3	0	2	1	1	0	0	2	1	0	2	7	0	1	1	2	3	0	5	0	6	0	6	0	0	0	3	6	0	0	0	0	0	1	5	3	3	0	1	0	2	3	4	0	2	2	2	0	0	1	5	0	1	0	0	0	1	0	6	1	4	0	0	0	2	4	0	3	6	9	2	1	2	5	0	1	0	4	0	3	3	6	3	7	1	1	0	0	1	1	5	0	3	2	3	4	1	0	0	1	4	1	0	3	0	1	0	0	2	1	1	1	1	1	0	0	4	4	2	2	1	8	0	1	1	5	2	2	1	0	5	0	3	1	1	0	1	0	4	0	0	3	4	1	2	4	3	3	1	4	0	1	0	0	3	1	2	2	0	1	0	1	0	1	0	3	1	2	1	0	0	1	3	1	1	0	4	1	4	3	4	1	0	1	3	0	4	0	10	5	3	0	3	1	2	0	0	0	1	0	7	3	0	1	2	1	5	0	0	0	3	6	3	0	5	1	0	0	0	1	1	1	5	1	5	0	4	1	1	2	2	1	1	4	0	0	0	6	6	1	0	0	0	1	1	0	0	0	5	1	0	0	1	5	1	0	0	6	2	0	0	2	2	1	2	2	2	1	2	0	2	0	0	2	2	0	1	5	3	4	2	7	3	0	0	7	0	0	1	2	5	1	0	4	0	2	1	3	2	0	3	0	2	2	2	0	0	1	0	1	1	1	5	1	2	4	0	1	1	4	4	1	3	1	0	2	7	1	1	1	1	0	0	2	0	5	0	1	1	0	0	0	2	0	0	0	1	0	3	0	2	3	3	3	8	1	3	2	0	0	0	1	1	3	1	2	0	0	2	1	1	0	5	1	2	6	0	0	2	2	5	2	2	1	5	9	0	6	6	1	0	2	0	1	3	8	1	7	6	0	0	4	0	0	1	1	0	2	0	2	1	2	1	3	2	0	1	4	1	1	0	1	0	4	6	0	3	1	1	0	1	0	3	1	0	0	1	3	4	0	0	2	1	8	0	9	3	1	0	3	0	3	5	7	1	0	1	4	1	0	0	0	2	0	0	0	1	2	2	1	1	0	4	2	3	5	8	1	1	4	0	0	0	0	1	1	1	0	0	2	2	9	1	1	0	8	1	1	2	0	0	0	0	2	1	0	0	6	0	2	8	6	0	12	3	1	11	0	0	1	5	0	0	4	1	10	6	4	1	5	1	4	7	2	1	2	4	10	0	1	0	1	4	1	1	1	0	2	0	2	0	0	3	1	1	5	0	0	1	7	7	11	0	3	4	0	3	8	1	1	0	1	2	1	0	6	1	2	2	0	0	1	4	1	7	0	1	4	2	5	0	3	0	4	2	1	5	1	1	0	2	3	3	0	0	0	0	0	2	0	1	1	8	0	1	0	0	0	1	11	4	7	0	0	4	0	2	1	2	0	5	1	3	10	0	1	2	0	3	2	0	0	2	1	0	3	2	4	3	1	3	1	0	0	0	0	9	1	2	1	2	8	4	2	0	2	0	2	0	0	0	0	0	0	3	1	2	1	0	5	4	0	1	2	0	1	1	7	2	0	8	1	2	2	0	1	0	2	1	0	0	6	1	0	0	0	0	0	1	1	3	0	4	0	5	2	3	0	11	3	4	3	1	0	0	0	0	2	2	0	2	0	2	0	1	0	1	4	1	2	1	0	1	0	8	2	1	0	0	0	1	0	0	1	4	0	1	2	0	0	0	1	0	2	0	1	0	2	4	1	0	1	1	0	1	6	0	1	0	5	0	0	3	1	2	0	3	0	3	8	0	0	0	2	3	0	7	5	0	0	2	1	10	2	0	0	2	0	0	0	2	1	2	0	3	0	5	3	0	0	0	7	1	2	1	1	0	1	1	0	0	0	2	21	0	2	3	0	0	12	0	3	1	2	1	0	2	1	3	0	1	5	1	2	4	5	1	0	2	3	2	11	0	0	1	1	6	1	3	1	0	6	0	8	1	9	1	1	1	6	0	1	1	1	1	0	9	0	1	0	2	2	1	1	2	0	1	0	1	9	2	2	0	0	2	6	1	0	0	1	3	1	1	2	1	1	1	1	8	2	0	5	2	2	2	3	4	1	1	1	3	1	2	5	0	1	2	3	0	1	0	2	1	1	1	5	0	0	2	1	2	1	2	1	3	5	2	0	0	14	0	0	0	4	1	0	4	1	1	7	11	0	4	1	0	0	2	1	1	0	5	2	7	0	2	0	0	1	6	1	0	1	0	1	4	2	0	2	10	2	1	0	0	3	3	2	0	1	1	1	7	0	3	2	1	3	1	1	45	4	0	0	1	6	0	1	0	0	0	1	2	5	0	2	2	0	0	1	1	0	1	3	0	1	0	1	2	3	2	3	9	3	1	2	0	1	1	1	0	3	0	1	3	4	2	0	1	2	11	2	1	4	0	1	1	2	1	0	1	1	0	1	0	0	0	1	4	2	1	0	4	2	6	5	2	2	0	0	5	0	0	2	1	1	0	2	1	1	3	0	0	0	1	1	0	2	1	0	0	1	0	2	0	5	4	4	1	1	5	0	2	5	1	0	1	1	4	2	0	0	1	1	0	0	0	1	0	10	6	0	0	0	1	13	7	1	9	7	4	5	1	2	3	2	1	1	2	1	0	1	1	1	1	0	1	0	0	1	2	1	1	0	0	1	1	2	0	6	0	4	0	5	0	0	0	1	0	7	4	3	7	1	3	2	1	2	0	3	4	1	0	0	1	1	5	6	0	1	0	1	0	1	0	8	4	1	1	0	0	1	11	0	1	2	8	1	10	0	0	1	0	3	2	0	1	2	1	2	0	2	2	1	2	1	4	5	1	0	0	1	0	0	0	2	0	2	1	1	1	1	1	0	7	0	2	1	0	3	3	9	4	6	0	0	6	1	0	7	5	0	0	0	1	2	0	0	1	2	1	5	2	4	11	6	7	1	1	0	8	3	0	1	1	1	1	1	1	4	2	0	2	1	0	5	2	1	1	3	1	0	0	0	1	2	0	9	1	0	0	1	1	4	1	1	1	1	0	1	0	0	1	0	0	0	4	0	1	2	1	5	0	0	0	1	0	1	0	0	0	0	1	0	4	0	0	2	1	0	0	3	1	1	3	5	1	0	1	0	2	4	1	3	0	0	1	4	2	2	1	0	2	1	1	0	1	0	0	0	0	0	0	0	2	2	3	6	1	1	1	0	1	0	3	2	1	0	2	1	7	0	0	1	1	0	7	2	2	0	2	5	0	0	0	2	0	1	0	1	5	0	5	1	5	0	2	0	2	2	9	0	4	4	6	0	1	0	1	0	0	1	1	1	4	0	0	0	0	7	3	0	3	11	9	0	2	2	2	1	0	0	1	0	3	1	1	1	4	0	1	0	1	2	2	0	0	0	2	12	0	2	0	1	5	5	0	0	1	0	1	0	2	0	0	0	0	12	1	1	4	0	0	1	1	0	2	1	0	2	6	0	5	0	0	1	7	2	14	3	2	0	0	5	0	1	2	1	2	0	0	5	0	4	1	1	2	1	0	1	0	0	3	3	5	1	0	0	5	0	4	4	2	6	3	0	3	0	2	10	0	2	1	1	1	1	1	1	1	1	3	3	2	2	2	0	0	2	1	15	1	7	0	0	0	1	1	3	1	2	4	2	0	3	4	0	0	1	2	2	0	0	0	1	0	2	0	1	1	0	8	2	1	1	2	0	11	3	2	0	4	0	1	0	3	7	1	0	0	5	1	0	2	3	1	5	0	1	2	1	7	5	0	10	2	4	0	12	0	0	13	1	0	2	7	1	2	0	2	1	1	4	1	0	0	1	0	2	0	9	4	2	2	0	2	0	0	0	0	2	1	2	1	3	1	2	3	4	8	0	1	0	1	6	0	0	2	3	0	1	1	1	2	6	7	0	7	0	0	2	6	12	1	0	4	4	0	0	1	0	2	2	7	4	2	1	0	2	2	2	8	1	1	1	3	2	0	1	3	2	1	1	3	1	4	1	1	4	1	17	2	1	2	0	0	1	4	3	1	3	1	4	4	2	1	4	1	4	2	1	4	1	0	1	2	4	3	5	1	0	7	5	3	0	2	1	2	1	1	3	4	0	1	4	0	3	3	2	4	13	1	2	5	1	0	2	4	3	0	2	0	3	1	7	1	5	4	1	0	1	1	0	2	4	2	1	1	0	2	0	8	1	2	2	7	0	2	1	2	4	0	0	0	0	0	1	7	0	0	8	0	1	0	7	1	0	5	1	0	5	0	0	0	0	0	7	5	3	2	1	1	1	0	1	1	5	2	2	1	0	0	0	2	0	4	1	1	0	0	1	2	1	4	3	0	4	1	0	0	3	0	4	0	2	0	1	0	0	0	2	2	1	4	3	5	0	8	2	1	4	0	7	3	3	5	0	0	0	2	3	1	0	3	1	1	0	0	0	12	0	3	1	5	1	4	1	1	1	0	0	0	0	3	0	4	2	1	4	2	0	0	1	0	0	6	0	1	4	0	2	2	2	0	0	0	8	9	1	1	3	3	3	0	5	1	1	0	0	2	3	0	0	0	1	4	8	0	1	0	1	0	0	0	4	2	0	10	8	1	1	0	0	2	0	4	3	5	3	1	2	3	3	3	0	0	1	3	3	1	0	0	0	2	0	1	1	0	0	1	0	0	1	2	1	1	1	4	2	0	0	0	0	0	1	0	3	5	2	0	1	6	1	2	3	8	4	1	2	1	2	0	2	1	3	2	6	1	1	1	0	1	2	0	0	2	14	0	1	6	1	0	2	0	0	3	1	0	8	5	1	0	4	7	1	1	3	3	0	1	1	0	1	4	1	3	0	0	6	3	0	1	3	0	0	2	1	6	4	0	1	1	0	0	0	4	14	3	9	1	0	1	5	0	1	0	1	0	4	0	10	3	1	2	2	0	0	0	2	1	2	3	3	0	9	3	5	2	3	0	1	1	0	0	0	6	0	2	0	0	0	2	0	4	1	1	0	3	0	2	2	1	0	0	2	0	0	1	4	3	8	0	2	3	0	1	1	0	0	1	1	2	7	0	1	3	1	2	1	0	1	1	0	8	2	0	1	0	0	7	2	1	4	4	0	6	1	1	3	2	2	0	1	7	0	4	0	3	0	1	3	1	3	2	12	0	3	4	0	2	1	2	3	0	0	0	2	2	4	1	0	0	2	0	2	0	0	2	8	0	4	4	1	5	2	1	1	0	0	1	2	3	1	0	0	1	1	2	0	1	2	2	0	0	0	0	3	0	3	1	1	4	4	0	3	5	1	3	0	0	3	1	1	1	1	0	0	1	1	0	0	2	0	0	1	2	2	0	1	2	0	0	0	0	2	1	0	0	0	1	0	0	5	1	2	0	0	1	3	1	1	3	0	0	0	0	1	1	15	0	0	3	0	2	2	2	1	2	4	1	1	0	0	2	0	1	2	4	2	3	2	4	0	4	0	0	0	1	0	0	3	0	0	0	0	1	3	2	1	1	0	0	2	0	2	9	0	1	1	2	0	4	0	2	3	0	1	0	4	0	2	6	0	0	3	1	3	0	3	0	2	0	0	0	3	1	1	0	0	1	0	2	0	2	1	4	6	2	0	8	2	2	5	0	1	0	0	1	1	0	0	2	4	1	1	0	4	7	1	3	7	0	0	1	2	3	3	1	16	14	0	3	1	1	1	1	1	4	1	7	2	1	0	0	1	0	0	0	3	3	0	2	0	0	1	0	1	1	4	6	2	4	2	2	1	1	1	1	2	5	0	2	3	1	0	4	1	1	0	1	0	5	0	0	0	4	2	1	0	1	0	0	7	3	1	1	2	2	0	3	0	3	4	0	0	1	3	1	1	5	7	0	0	1	1	1	1	8	4	0	1	0	1	0	0	0	1	10	6	1	1	1	0	11	1	1	0	1	0	1	2	2	0	1	0	3	4	2	2	1	3	0	2	1	2	3	0	2	0	8	1	1	2	0	0	1	5	1	1	1	10	0	0	0	1	0	0	0	2	3	1	1	4	4	0	0	1	3	1	0	2	0	0	1	2	3	1	3	0	7	5	8	0	6	1	3	3	3	1	1	0	0	1	1	2	0	3	3	2	0	6	2	2	6	1	0	0	1	1	0	3	2	1	0	0	9	0	6	2	1	13	2	1	0	4	0	2	5	1	3	4	1	0	2	4	2	3	3	1	0	0	1	2	6	1	1	0	2	1	0	5	3	9	0	2	0	8	0	4	2	1	0	0	3	2	3	1	1	0	1	4	1	1	1	2	5	0	0	2	1	3	0	2	1	1	7	3	0	1	0	3	0	3	2	1	0	0	1	3	2	0	3	0	1	8	0	1	10	1	5	3	3	3	1	1	1	2	0	2	0	0	2	5	8	1	0	9	0	2	7	0	0	5	5	2	0	1	3	0	1	3	2	0	1	4	0	0	1	1	1	3	2	6	6	4	3	0	1	2	1	1	1	0	0	0	3	6	3	0	0	0	0	0	0	4	3	9	2	4	0	1	0	1	3	1	0	2	1	5	2	0	2	0	0	1	0	1	1	0	1	3	5	0	0	0	1	1	4	2	11	4	1	0	1	0	3	0	2	0	0	0	6	0	2	1	0	1	0	0	1	0	0	1	0	1	1	0	3	3	5	1	3	1	0	12	1	1	0	7	2	11	3	1	3	0	1	4	1	7	4	1	0	0	4	0	2	0	1	2	0	2	0	1	1	1	1	0	1	1	1	0	0	0	2	0	0	1	0	0	3	2	1	1	3	2	1	0	1	3	0	0	5	0	2	3	2	1	0	1	0	2	2	2	0	0	0	0	0	0	3	1	0	0	2	4	2	0	1	2	3	1	4	0	1	3	0	2	0	0	10	0	4	1	8	0	0	5	2	0	8	2	5	1	1	6	0	0	1	2	0	0	0	6	0	5	3	0	0	1	0	2	0	4	1	7	1	1	0	8	3	1	3	1	0	2	0	2	1	1	2	0	2	1	4	0	4	4	6	0	1	0	2	5	1	5	1	0	2	1	1	0	6	5	1	0	1	9	0	3	1	0	4	1	2	3	0	0	1	2	2	1	2	2	2	0	0	4	5	1	1	0	1	0	2	2	0	3	1	1	1	1	2	1	2	0	2	0	0	2	0	4	1	4	0	0	2	1	5	0	0	5	0	2	4	0	3	0	0	0	2	5	1	1	6	7	4	2	1	0	4	1	2	5	0	0	0	2	0	1	3	0	2	0	1	2	3	0	2	11	0	1	1	7	1	1	3	3	0	0	2	3	2	0	2	0	0	1	3	2	0	2	1	0	0	0	11	14	0	15	3	1	12	0	2	1	5	1	2	1	1	0	2	4	0	0	4	0	0	7	1	5	1	0	2	0	1	1	0	3	1	0	2	3	3	1	1	1	2	0	3	0	1	1	1	0	4	0	1	1	1	1	2	1	0	1	1	1	0	1	3	4	1	1	2	1	1	1	0	0	5	1	1	0	5	0	0	5	0	2	0	0	1	0	0	1	6	3	5	3	0	0	2	0	1	0	0	1	2	3	0	1	2	1	2	0	1	0	2	4	5	0	0	0	3	7	6	4	4	1	1	1	2	0	1	3	8	0	0	10	0	1	6	1	0	4	6	0	3	0	3	0	6	0	3	0	0	1	0	1	2	2	9	0	0	0	0	11	0	1	1	0	0	8	5	0	1	9	2	4	2	4	0	4	0	1	4	6	0	3	2	0	13	0	0	5	0	1	0	1	3	1	2	6	4	3	0	8	5	1	1	0	0	1	0	0	0	2	0	3	1	1	0	0	1	3	0	0	3	16	2	1	0	2	1	0	1	0	1	0	6	3	0	0	2	3	2	1	1	4	0	0	7	1	1	0	1	4	2	0	3	5	2	3	5	0	4	1	0	1	3	1	2	0	3	0	0	8	2	5	1	1	0	1	1	0	0	0	1	1	7	0	0	1	3	1	0	1	0	1	3	0
N0.HOG0010661	0	0	0	0	1	1	0	0	0	0	0	0	0	0	0	0	1	0	0	0	0	0	0	0	0	0	0	0	0	0	0	0	0	0	0	0	0	2	0	0	0	0	0	1	0	0	0	0	0	0	0	0	0	0	0	0	0	0	0	0	0	0	0	0	0	0	0	0	0	0	0	2	0	0	0	0	1	0	0	0	0	0	0	0	0	1	0	1	0	0	0	0	0	0	0	0	0	0	1	0	0	0	0	0	0	0	0	0	0	0	0	0	0	0	0	0	0	0	0	0	0	0	0	0	0	0	0	0	0	0	0	0	0	0	0	0	0	0	0	0	0	0	0	0	0	1	0	0	0	0	0	0	0	0	0	0	0	0	0	0	0	0	0	1	0	0	0	0	0	0	0	0	0	0	0	0	0	0	0	0	0	0	0	0	1	0	0	0	0	0	0	0	0	0	0	0	0	0	0	0	0	0	0	2	0	0	0	0	0	0	0	0	0	0	0	0	0	0	0	0	0	0	0	0	0	0	0	0	0	0	0	0	0	0	0	0	0	0	1	0	0	0	0	0	0	0	0	0	0	0	0	0	0	0	0	0	0	0	0	0	0	1	0	0	0	0	0	0	0	0	0	0	0	0	0	0	0	0	0	0	0	0	0	0	0	0	0	0	0	0	0	0	0	0	0	0	0	0	0	0	0	0	0	0	0	0	0	0	0	0	0	0	0	0	0	0	0	0	0	0	0	0	0	0	0	0	0	0	0	0	0	0	0	0	0	0	0	0	0	0	0	0	0	0	0	0	0	0	0	0	1	0	2	0	0	0	0	0	0	0	0	0	0	0	0	0	1	0	0	1	0	0	0	0	0	0	0	0	0	0	0	0	0	0	0	0	0	0	0	0	1	0	0	2	0	1	0	0	0	0	0	0	0	0	0	0	0	0	1	0	0	0	0	0	0	0	0	0	0	0	0	0	0	0	0	0	0	0	0	0	0	0	0	0	0	1	0	0	0	2	0	1	0	0	0	0	0	0	0	0	0	0	1	0	0	1	0	1	0	0	0	0	0	0	0	0	0	0	0	0	0	0	0	0	0	0	0	0	0	0	0	0	1	0	0	0	0	0	0	0	0	0	0	0	0	0	0	0	0	0	0	0	0	1	0	0	1	0	0	0	0	0	0	0	0	0	1	1	0	0	0	0	0	0	0	0	1	0	0	1	1	0	0	0	0	0	0	0	0	0	0	0	0	0	0	0	0	0	1	0	0	0	0	0	0	0	0	0	0	0	0	0	0	0	0	0	0	0	1	0	0	0	0	0	0	0	0	0	1	0	0	0	0	0	0	0	0	0	0	0	0	0	0	0	0	0	0	0	0	0	0	0	0	0	0	0	0	0	0	0	1	0	0	0	0	0	0	0	0	0	0	1	0	0	1	0	0	0	0	0	0	0	1	0	0	0	0	0	0	0	0	0	0	0	0	0	0	0	0	0	0	0	0	0	0	0	0	0	0	0	0	0	0	2	0	0	0	0	0	0	1	0	0	0	0	0	0	0	0	0	0	0	0	0	1	0	0	0	0	0	0	0	0	0	0	0	0	0	0	0	0	0	0	0	0	0	0	0	0	0	1	1	0	0	0	0	0	0	0	0	0	0	0	0	0	0	0	0	0	0	0	0	0	0	0	0	0	0	1	0	0	0	0	0	0	0	0	0	0	0	1	0	0	1	0	0	0	0	0	1	0	0	0	0	0	0	0	0	0	0	0	0	0	1	0	0	0	0	1	0	0	0	1	0	0	0	1	0	0	0	0	0	0	2	1	1	1	0	0	0	0	0	0	0	0	0	0	0	0	0	0	0	0	1	0	0	0	0	1	0	0	0	0	0	0	1	0	0	0	1	0	0	0	0	0	0	0	0	0	0	0	0	0	0	0	0	0	0	0	0	0	0	0	0	0	1	0	0	0	2	0	0	0	0	0	0	1	0	0	0	0	0	0	0	0	0	0	0	0	0	0	0	0	0	0	0	0	0	1	0	0	0	0	0	0	0	0	0	0	0	0	0	0	0	0	0	0	0	0	0	0	1	0	0	0	0	0	0	2	1	0	0	0	1	0	0	0	0	0	0	0	0	0	0	0	0	0	0	0	0	0	0	2	0	0	0	0	0	0	0	0	0	0	0	0	0	0	0	0	0	0	0	0	0	0	0	0	0	0	0	0	0	0	0	0	0	0	0	0	0	0	0	0	0	0	0	1	0	0	0	0	0	1	0	0	0	0	0	0	0	0	0	0	0	0	0	0	1	0	0	0	0	0	0	0	0	0	0	0	0	0	0	0	0	1	0	1	0	1	0	0	0	0	0	0	0	0	0	0	0	0	0	1	1	0	0	2	0	0	0	0	0	0	1	0	1	0	0	0	1	0	0	0	0	0	0	0	0	0	0	0	0	1	0	0	0	0	0	0	0	0	0	0	0	0	0	0	0	0	0	0	0	0	0	0	0	0	0	1	0	0	0	0	0	0	0	0	0	0	0	0	0	0	0	0	0	0	0	0	0	0	0	0	0	0	0	0	0	0	0	0	0	0	0	0	0	1	0	1	0	0	0	0	0	0	0	0	0	0	0	1	0	0	1	0	0	0	0	0	0	0	0	0	0	0	2	0	0	0	0	0	0	1	0	0	0	0	0	0	1	0	0	0	0	0	0	1	0	0	0	0	0	1	0	0	0	1	0	0	0	0	0	0	0	0	0	0	0	0	0	0	0	0	0	0	0	0	0	0	0	0	1	0	0	0	0	0	0	0	1	0	0	1	0	0	0	0	0	0	0	0	0	1	0	0	1	0	0	0	0	0	0	0	0	0	0	0	0	0	1	0	0	1	0	0	0	0	0	0	0	0	0	0	0	0	0	0	0	0	0	0	0	0	0	0	0	1	0	0	0	0	0	0	1	0	0	0	1	0	0	0	0	0	0	0	0	0	0	0	0	0	0	0	0	0	0	0	0	0	0	1	0	0	0	0	1	0	0	1	0	0	0	0	0	1	0	0	0	0	0	1	1	0	0	0	0	0	0	0	0	0	0	0	0	0	0	0	0	0	0	0	0	0	0	0	0	0	0	0	0	0	0	0	0	2	0	0	0	0	0	0	0	1	0	0	0	0	1	0	0	0	1	0	0	0	0	1	1	0	0	0	0	0	0	0	0	1	0	0	0	0	0	0	0	0	0	0	0	0	0	0	0	0	0	0	0	0	0	0	0	0	0	0	0	0	0	0	1	1	0	0	0	0	1	0	0	0	0	0	0	0	0	0	1	0	1	0	0	0	0	0	0	0	0	0	0	0	1	1	0	0	0	0	0	0	0	0	0	0	0	0	0	0	1	0	0	0	0	0	0	0	0	0	0	0	0	0	0	0	1	0	0	0	0	0	0	0	0	0	0	0	2	1	0	0	0	0	0	0	1	0	0	0	0	0	0	0	1	0	0	0	0	0	0	0	0	0	0	0	0	0	0	0	1	0	0	0	0	0	0	0	1	0	0	0	0	0	0	0	1	0	0	0	0	0	0	0	0	0	0	0	0	0	0	0	0	0	0	0	1	0	1	0	0	0	0	0	0	0	0	0	0	1	0	0	0	0	0	0	0	0	0	0	0	0	0	0	1	0	0	0	0	0	0	0	0	0	0	0	0	0	0	0	0	0	0	0	0	0	0	0	0	0	0	0	0	0	0	0	0	1	0	0	0	0	0	1	0	0	0	0	0	0	0	0	1	0	2	1	0	1	1	0	0	0	0	1	0	0	1	0	0	0	1	0	0	0	0	0	0	0	0	0	0	0	0	1	0	0	2	0	0	0	0	0	0	0	0	0	0	0	0	0	0	0	0	0	0	0	1	0	0	0	0	0	0	0	0	0	0	0	0	0	0	0	0	0	0	0	0	2	0	0	0	0	0	0	0	0	1	0	0	0	0	0	0	0	0	0	0	0	0	0	0	2	0	0	0	0	0	0	1	0	0	0	0	0	0	0	0	0	1	0	0	0	0	0	0	0	0	1	0	0	0	0	0	0	0	0	0	0	0	0	0	1	0	0	0	1	1	0	0	0	1	0	0	0	0	0	0	0	0	0	0	0	0	0	0	0	0	0	0	0	0	0	0	0	0	0	0	0	0	0	0	0	0	0	0	0	1	0	0	0	0	0	0	0	0	2	0	0	0	0	0	1	0	0	0	0	0	0	0	0	0	0	0	0	1	0	0	1	0	0	0	0	0	0	1	0	0	0	0	0	0	0	0	0	0	0	0	0	0	1	2	1	0	0	0	0	0	0	0	0	0	0	0	0	0	0	0	0	0	0	0	0	0	1	0	0	0	0	0	0	0	0	0	0	1	0	0	0	0	0	0	0	0	0	0	1	0	0	0	0	0	0	0	0	0	1	0	0	0	0	0	0	0	0	0	0	0	0	0	0	0	0	0	1	0	0	0	0	0	0	0	0	0	0	1	0	0	0	0	0	0	0	0	0	0	0	0	0	0	0	0	0	0	0	0	1	0	0	0	0	1	0	0	0	0	0	0	0	0	0	0	0	0	0	0	0	0	0	0	0	0	0	0	0	0	0	0	1	0	0	0	0	0	0	0	0	0	0	0	0	0	0	1	0	0	0	2	0	0	0	0	0	1	0	0	0	0	0	0	0	0	0	0	0	0	0	0	1	0	0	0	0	0	0	0	0	0	0	0	0	0	0	0	0	0	0	0	0	0	0	1	0	0	0	0	0	0	0	0	0	0	0	0	0	0	0	0	0	0	0	0	1	0	0	0	0	0	1	0	0	1	0	0	0	0	0	1	0	0	0	0	0	0	0	0	0	0	0	0	0	0	0	0	0	0	0	0	0	1	0	0	0	0	0	0	0	0	0	0	0	0	0	0	0	0	0	0	0	0	0	1	1	0	0	0	0	0	0	0	0	0	0	0	0	0	0	0	0	0	0	0	0	0	0	0	0	0	0	0	0	0	1	1	0	0	0	0	0	0	0	1	0	0	0	0	0	0	0	0	0	0	0	0	1	0	0	0	0	0	0	0	0	0	0	0	0	0	0	0	0	0	0	0	0	0	0	0	0	0	0	0	0	0	0	0	0	0	0	0	0	0	0	0	0	0	0	1	0	0	0	0	0	2	0	0	0	0	0	0	0	0	0	0	0	0	0	0	0	0	0	0	0	0	0	0	0	0	0	0	0	0	0	0	0	0	1	0	0	0	0	0	0	0	2	0	0	1	1	0	0	0	1	0	0	0	0	0	0	0	0	0	0	0	0	0	0	0	0	0	0	0	0	0	0	0	1	0	0	0	0	0	0	0	0	1	0	0	0	1	0	0	0	0	0	0	0	0	0	1	0	0	0	0	0	0	0	0	0	0	0	0	0	0	0	2	0	0	2	0	0	0	0	1	0	0	0	0	0	0	0	0	0	0	0	0	0	0	0	0	0	0	0	0	0	0	0	1	0	0	0	0	0	0	0	0	0	0	0	0	0	0	0	0	0	1	0	1	0	0	0	0	0	0	0	0	0	0	0	0	0	0	0	0	0	1	0	0	0	0	0	0	0	0	0	1	0	0	0	0	0	1	0	0	2	0	0	0	0	0	0	0	0	0	0	0	0	0	0	0	1	0	0	0	0	0	1	0	0	0	0	0	0	1	0	0	1	0	2	0	0	0	0	0	0	0	0	0	0	1	0	0	0	0	0	0	0	0	0	0	0	0	0	0	0	0	0	0	0	0	0	0	0	0	0	0	1	0	0	0	1	0	0	0	0	0	0	0	0	0	0	1	0	0	0	0	0	0	0	0	0	0	0	0	0	0	0	0	1	0	0	1	0	0	0	0	0	1	0	0	0	0	0	0	0	0	1	0	0	0	0	1	0	0	0	0	1	0	0	0	0	0	0	0	0	0	0	0	0	0	0	0	0	1	0	0	0	0	0	0	0	0	0	0	0	0	0	0	0	0	1	0	0	0	0	1	0	1	0	0	0	0	0	1	0	0	1	0	0	0	0	0	0	1	0	0	1	0	0	0	0	0	0	0	0	0	0	0	0	0	0	0	0	0	0	0	0	0	0	0	0	0	1	0	1	0	0	0	0	0	0	0	0	1	0	0	0	0	1	0	0	0	0	0	1	0	0	0	0	0	0	0	0	0	0	1	1	1	0	0	1	0	0	0	0	1	0	0	0	0	1	0	0	0	0	0	0	0	0	0	0	0	0	0	0	0	0	0	0	0	0	0	0	0	0	0	1	0	0	0	0	0	0	0	0	1	0	0	0	0	0	0	0	0	0	1	0	0	0	0	0	0	0	0	0	0	0	0	0	1	0	0	0	0	0	0	0	0	0	0	0	0	0	0	0	0	0	0	0	0	0	0	0	0	0	0	1	0	0	0	0	0	0	0	1	1	0	0	0	0	0	0	1	0	0	0	0	1	0	0	0	0	0	0	0	0	0	0	0	0	0	0	0	0	0	0	0	0	0	1	0	1	0	0	0	0	0	1	0	1	0	0	0	0	0	0	0	0	0	0	0	0	0	0	0	0	1	0	0	0	0	1	0	0	0	1	0	0	0	0	0	0	1	0	0	1	0	0	0	0	0	0	0	0	0	0	1	0	0	2	1	0	1	0	0	0	1	0	0	0	0	0	0	1	2	0	0	0	0	0	0	0	0	0	0	0	0	1	0	1	0	0	0	0	0	0	0	0	0	0	0	0	0	0	0	0	0	0	0	0	0	0	0	0	0	0	0	0	0	0	0	0	0	0	1	0	0	1	0	0	0	0	0	0	0	0	0	0	0	0	0	0	0	0	0	0	0	0	0	0	0	1	0	0	0	0	0	0	0	0	0	0	0	0	0	0	1	0	0	0	0	0	0	0	0	0	0	0	0	0	0	0	0	0	0	0	0	0	0	0	1	0	0	0	0	0	0	0	0	0	0	1	0	0	0	0	0	0	0	0	0	0	0	0	0	0	0	0	0	0	0	0	0	0	0	0	0	0	0	0	0	0	0	0	2	0	0	0	0	0	0	0	0	0	0	0	1	0	0	0	1	0	0	3	0	0	0	0	0	1	0	0	0	0	0	1	0	0	0	0	0	0	0	0	0	0	3	0	0	0	0	0	0	0	0	0	0	0	0	1	1	0	0	0	0	1	0	0	0	0	0	0	1	0	0	0	0	0	0	0	0	0	0	0	0	0	0	0	0	0	0	0	0	0	0	1	0	0	0	1	0	0	0	0	0	1	1	0	0	0	0	0	0	0	0	0	1	0	0	0	0	0	0	0	0	0	0	0	0	0	0	0	0	0	0	0	0	1	0	0	0	0	1	1	1	0	0	0	0	0	1	0	1	0	1	0	0	0	0	0	1	0	0	0	0	0	0	0	0	1	0	0	0	0	0	0	0	0	0	1	1	0	0	0	0	0	0	0	0	0	0	0	0	0	0	0	0	0	0	0	1	0	0	0	0	0	0	0	0	1	0	0	0	0	0	0	0	0	0	0	0	0	0	0	0	0	0	0	0	1	0	0	0	0	0	0	0	1	0	0	1	0	0	0	0	0	0	0	0	0	0	0	0	0	0	0	0	0	0	0	0	0	0	0	0	1	0	0	1	0	0	0	0	0	0	0	0	0	0	0	0	0	1	0	0	0	0	0	0	0	0	0	0	0	0	0	0	0	0	0	0	0	0	0	0	0	0	0	0	0	0	1	0	0	0	0	1	0	0	0	0	0	0	0	0	1	0	0	0	0	0	0	0	0	0	0	0	0	1	0	0	0	0	0	0	0	0	0	1	0	0	0	0	0	1	0	0	0	0	0	0	0	1	0	1	1	0	0	0	1	2	0	0	0	0	0	1	0	0	0	1	0	0	0	0	0	0	0	0	0	0	0	0	0	0	0	0	0	0	0	0	0	0	0	0	0	0	0	1	0	0	0	0	0	0	0	0	0	0	0	0	0	0	0	0	0	0	0	0	0	0	0	1	0	0	1	0	0	0	0	0	0	0	1	0	0	0	0	0	1	0	0	0	0	0	0	0	1	1	0	0	0	0	0	0	0	1	0	0	0	0	0	0	0	0	0	0	0	0	0	0	0	0	0	0	0	1	0	0	0	0	0	0	1	1	0	0	0	0	0	0	0	0	0	0	0	1	0	0	0	1	0	0	0	1	0	0	0	1	0	0	0	0	0	0	1	0	0	0	0	0	0	0	0	0	0	0	0	0	0	1	0	0	0	0	0	0	0	0	1	0	0	0	0	1	0	0	0	0	0	0	0	0	1	0	0	0	0	0	0	0	0	1	0	0	0	0	0	0	0	0	0	0	0	0	0	0	0	1	1	0	0	1	0	0	0	0	0	0	0	0	0	0	0	0	0	0	0	0	0	0	0	0	0	0	0	0	0	0	0	0	0	0	0	0	0	0	0	0	0	0	0	0	0	2	0	0	0	0	0	0	0	0	0	0	0	0	0	0	0	0	0	0	0	0	0	0	1	0	1	0	0	2	0	0	0	1	0	0	2	0	0	1	1	0	0	1	0	0	0	0	0	0	0	0	0	0	0	0	1	0	0	0	0	1	0	0	0	0	0	0	0	0	0	0	0	1	0	0	0	0	0	0	0	0	0	0	1	0	1	0	0	0	0	0	0	0	0	0	0	0	0	0	0	0	0	0	1	0	1	0	0	0	0	0	1	2	0	0	0	0	0	0	0	0	0	0	0	0	0	0	0	0	0	1	0	0	0	0	0	0	0	0	0	0	0	0	0	0	0	0	1	0	0	0	0	0	0	0	0	0	0	1	1	1	0	0	1	0	0	0	0	0	0	0	0	0	1	0	0	0	0	0	0	1	0	0	0	0	0	0	0	0	0	0	0	0	0	0	0	0	0	0	0	0	0	0	0	0	0	0	0	0	0	0	2	0	0	0	0	0	0	0	0	0	0	0	0	0	0	0	1	0	0	0	0	0	0	0	0	0	0	0	0	0	0	0	0	0	0	0	0	0	0	1	0	0	1	0	0	0	0	0	0	0	0	0	1	0	0	0	0	0	0	0	0	0	0	0	0	0	1	0	0	0	0	0	0	0	0	0	0	0	0	0	0	0	0	0	0	0	0	0	0	0	0	0	0	1	2	3	0	0	0	0	0	0	0	1	0	0	0	0	0	0	0	0	0	0	0	0	0	0	0	0	0	2	0	1	0	0	0	0	0	0	1	0	0	0	0	0	0	1	0	0	0	0	0	0	1	0	0	0	0	0	0	0	0	0	0	0	0	0	0	0	0	1	0	2	0	0	0	0	0	0	0	0	0	0	0	0	0	0	0	0	1	0	0	0	0	0	0	0	0	0	0	1	0	0	0	0	0	0	0	0	1	0	0	0	0	0	0	0	0	0	1	0	0	0	0	0	0	0	0	0	0	0	0	0	0	0	0	0	0	0	1	0	1	0	0	0	0	0	0	0	0	0	0	0	0	0	0	1	0	0	0	0	0	0	0	0	0	1	0	0	0	1	0	0	0	0	1	0	0	0	0	0	0	0	0	0	1	0	0	0	0	0	0	0	0	0	0	0	0	0	0	0	0	0	0	0	0	0	0	0	0	0	0	0	0	0	0	0	0	0	1	0	0	0	0	0	0	0	0	0	0	0	0	0	0	1	0	0	0	0	0	0	0	0	0	0	0	0	0	0	0	0	0	0	0	1	0	0	0	0	0	0	0	0	0	0	0	0	0	1	0	0	0	0	0	0	1	0	2	0	0	0	0	0	0	0	0	0	0	2	0	0
N0.HOG0005276	0	0	3	0	0	0	0	0	0	0	0	0	1	0	0	0	0	0	0	2	0	0	2	0	0	0	0	0	0	0	0	0	0	0	0	0	0	0	0	0	0	0	0	3	0	0	0	0	0	0	0	0	0	0	0	0	0	0	0	0	0	0	4	1	0	0	0	0	0	0	0	0	0	0	0	0	0	1	0	2	0	0	0	0	0	0	0	0	0	0	0	0	0	0	0	0	0	0	0	0	0	0	0	0	0	0	0	0	0	0	0	0	0	0	0	0	0	0	0	1	0	1	1	0	0	0	0	0	0	0	0	0	0	0	0	0	0	0	0	0	0	0	0	0	0	0	0	0	0	0	0	0	0	0	0	0	1	0	0	0	0	0	0	0	0	0	0	0	0	0	0	0	0	0	0	0	0	0	0	0	0	0	0	0	0	0	0	0	0	0	0	2	0	0	0	0	0	0	0	0	0	0	0	0	0	0	0	0	0	0	0	0	1	0	0	0	0	0	0	0	0	0	0	0	0	0	0	2	0	0	0	0	0	0	1	0	0	0	0	0	0	0	0	0	0	0	0	0	0	0	0	0	0	0	0	0	0	0	0	0	0	0	0	0	0	0	0	0	0	0	0	0	0	0	0	0	0	0	0	0	0	0	0	0	0	0	0	0	0	0	0	0	0	0	0	0	0	0	0	0	0	0	0	0	0	0	0	0	0	0	0	0	0	0	0	0	0	0	0	0	0	0	1	0	0	0	0	0	0	0	0	0	2	1	0	0	0	0	0	0	0	0	0	0	0	0	0	0	1	0	0	0	0	0	0	0	0	0	1	0	0	0	0	0	0	0	0	0	0	0	0	0	0	0	0	0	0	0	0	0	3	0	0	0	0	0	0	0	0	1	0	0	0	0	0	0	0	0	0	0	0	0	0	0	0	0	0	0	0	0	0	0	0	0	0	0	0	0	0	0	0	0	0	0	0	0	0	0	0	0	0	0	0	0	0	0	0	0	0	0	0	0	0	0	0	0	0	0	0	1	0	0	0	0	0	0	0	0	0	0	0	0	0	0	0	0	0	0	0	0	0	0	0	0	0	0	0	0	0	0	0	0	4	0	0	0	0	0	0	0	0	0	0	0	0	0	0	0	0	0	0	0	0	0	0	0	0	0	1	0	0	0	0	0	0	0	0	0	0	0	0	0	0	4	0	2	0	0	0	0	0	0	0	0	0	0	0	0	0	0	0	0	0	0	2	0	0	0	0	0	0	0	0	0	0	0	0	0	0	0	0	0	0	0	0	0	0	0	0	0	0	0	0	0	0	0	0	0	0	0	0	0	1	0	0	0	0	0	0	0	1	0	0	0	0	0	0	0	0	0	0	0	0	0	0	0	0	0	0	0	0	0	0	0	0	0	0	0	0	0	0	0	0	0	0	0	0	0	0	0	0	0	0	0	0	0	0	0	0	0	0	0	0	0	0	0	0	0	0	0	0	0	0	0	0	0	0	0	0	0	1	0	0	0	1	0	0	0	0	0	0	0	0	0	0	0	1	0	0	0	0	0	0	0	0	0	0	1	0	0	2	0	0	0	0	0	0	0	0	0	0	0	0	0	0	0	0	0	0	0	0	0	0	0	1	0	0	0	0	0	0	0	0	0	0	0	0	0	0	0	0	0	0	0	0	0	0	0	0	0	0	0	0	0	0	0	0	0	0	0	0	0	0	0	0	0	1	0	0	0	0	0	0	0	0	0	0	0	0	0	1	0	0	0	0	0	0	0	0	0	0	0	0	0	0	0	0	0	0	0	0	0	0	0	0	0	0	0	0	0	1	0	0	0	0	1	0	0	0	0	0	0	0	0	0	0	0	0	0	0	0	0	0	0	0	0	0	0	0	0	0	0	0	0	0	0	0	0	0	1	0	0	0	0	0	0	0	0	0	0	0	0	0	0	0	0	0	0	0	0	0	0	0	0	0	0	0	0	0	0	0	0	5	0	4	0	0	0	0	0	0	0	0	0	0	0	0	0	0	0	0	0	0	0	1	0	0	0	0	0	0	0	0	0	0	0	0	0	0	0	0	0	0	0	0	0	0	0	0	0	0	0	0	0	0	0	0	0	0	0	0	0	2	0	0	0	0	1	0	0	0	0	0	0	0	0	0	0	0	0	0	0	0	0	0	0	0	0	0	0	0	0	0	0	0	0	0	0	0	0	0	0	0	0	0	0	0	0	0	0	0	0	1	0	0	0	0	0	0	0	0	0	0	0	1	0	0	0	0	0	0	0	0	0	0	0	0	0	0	0	0	0	0	0	0	0	0	0	0	0	0	0	1	0	0	0	0	0	0	0	0	0	0	0	0	0	0	0	0	0	0	0	0	0	0	0	0	0	0	0	0	0	0	0	0	0	1	0	0	0	0	0	0	0	0	0	0	0	0	0	0	0	0	0	0	0	0	0	0	0	1	0	0	0	0	0	0	0	0	0	0	0	0	0	0	0	0	0	0	0	0	0	1	0	0	0	0	0	0	0	0	0	0	0	0	0	0	0	0	0	0	0	0	0	1	0	0	0	0	0	0	0	0	0	0	0	0	0	0	0	0	0	0	0	0	0	0	0	0	0	0	0	0	0	0	0	0	0	0	0	0	0	0	0	0	2	0	1	0	0	0	0	1	0	0	0	0	1	0	0	0	0	0	0	0	0	0	2	0	0	0	0	0	0	0	0	0	0	0	2	0	0	0	0	0	0	0	0	0	0	0	0	0	0	0	0	0	0	0	1	0	0	0	0	0	0	0	0	2	0	1	0	0	0	0	0	0	0	0	0	0	0	0	0	0	0	0	0	0	0	0	0	0	0	0	0	0	0	0	0	0	0	0	0	0	0	0	0	0	0	0	0	0	0	0	0	0	0	0	0	0	0	0	4	0	0	0	0	0	0	0	0	0	0	0	0	0	0	0	0	0	0	0	0	0	0	0	0	0	0	0	0	0	0	0	1	0	0	2	0	0	0	0	0	0	0	0	0	0	0	0	0	0	0	0	0	0	0	0	0	0	0	0	0	0	0	0	0	0	0	0	0	0	0	0	0	0	0	0	0	0	0	0	0	0	0	0	0	0	0	0	0	0	0	0	0	1	0	0	0	0	0	0	0	0	0	0	0	0	2	0	3	0	0	0	0	0	0	0	0	1	0	0	0	0	0	0	0	0	0	0	0	0	0	0	0	0	0	0	0	0	0	0	0	0	1	0	0	0	0	0	0	0	0	0	0	0	0	0	0	0	0	0	0	0	0	0	0	0	0	0	0	0	0	0	0	0	0	0	0	0	0	0	0	0	1	0	4	0	0	0	0	0	0	0	0	0	0	0	0	0	0	0	0	0	0	0	0	1	0	0	0	0	0	0	0	0	0	0	0	0	0	0	0	0	0	0	0	0	0	0	0	0	0	0	0	0	0	0	0	0	0	0	0	0	0	0	0	0	0	0	0	1	0	0	0	0	0	0	0	0	1	0	0	0	0	0	0	0	0	0	0	0	0	0	0	0	0	0	0	0	0	0	0	0	0	0	0	1	0	0	0	0	0	0	0	0	0	0	0	0	0	0	0	2	0	0	0	0	0	0	0	1	0	0	0	0	0	0	1	0	0	0	0	0	0	0	0	0	0	0	0	0	0	0	0	0	0	0	0	0	0	0	0	0	0	0	0	0	0	0	0	0	0	0	0	0	0	0	0	0	0	0	0	0	0	0	1	0	1	0	0	0	0	0	0	0	5	0	3	0	0	0	0	0	0	0	0	0	0	0	0	0	0	0	0	0	0	0	0	0	1	0	0	0	0	0	0	0	3	0	0	0	0	0	0	0	1	1	0	0	1	0	0	0	0	0	0	0	0	0	0	0	0	1	0	0	0	0	0	0	0	0	0	0	0	0	0	0	0	0	0	0	0	0	0	0	0	0	0	0	0	0	0	0	0	0	0	0	0	0	0	0	0	4	0	0	0	0	0	0	0	1	0	0	0	0	0	0	0	0	0	0	0	0	0	0	0	0	0	0	0	0	0	0	0	0	0	0	0	0	0	0	0	0	0	0	0	0	0	0	0	0	0	0	0	0	3	0	0	3	0	1	0	0	0	0	0	0	0	1	0	0	0	0	0	0	0	0	0	0	0	0	0	0	0	0	0	0	0	0	0	0	0	0	0	0	0	1	0	0	0	0	0	0	0	0	0	1	0	0	0	0	0	0	0	0	0	0	0	0	0	0	0	0	0	0	0	0	0	2	0	1	0	0	0	0	0	0	0	0	0	0	0	0	0	0	1	0	0	0	0	0	0	0	0	1	0	0	0	0	0	0	0	0	0	0	0	0	0	0	0	0	0	0	0	0	0	0	0	0	0	0	0	0	0	0	0	0	0	0	0	0	0	0	0	0	0	0	1	0	0	0	0	0	0	1	0	0	0	0	0	0	0	0	0	0	0	0	0	1	0	0	0	0	0	0	0	0	0	0	0	0	0	0	0	0	0	0	0	0	0	0	0	0	0	0	0	0	0	0	0	0	0	0	0	0	0	0	1	0	0	0	0	0	0	0	0	0	0	0	0	0	0	0	0	0	0	0	0	0	0	1	0	0	0	1	0	0	0	0	0	0	0	0	0	0	0	0	0	0	0	0	0	0	2	0	0	0	0	0	0	0	0	0	0	0	0	0	0	0	0	0	0	0	0	0	0	0	0	0	0	0	0	2	0	0	0	0	0	0	0	0	0	0	0	0	0	0	0	0	0	0	0	0	0	0	0	1	0	0	0	0	0	0	0	0	0	1	0	0	0	0	0	0	0	0	0	0	0	0	0	0	0	0	0	0	0	0	0	0	0	0	0	0	0	0	0	0	0	0	0	0	0	0	0	1	0	0	0	0	0	0	0	0	0	0	0	0	0	0	0	0	0	0	0	0	0	0	3	0	0	0	0	0	0	0	0	0	0	0	0	0	0	0	0	0	0	0	0	0	0	0	0	0	0	0	0	0	0	0	0	0	0	0	1	0	0	0	0	0	0	0	0	0	0	0	0	0	0	0	0	0	0	0	1	0	0	0	0	0	0	0	0	0	0	0	0	0	0	0	0	0	0	0	0	0	0	0	0	0	0	0	0	0	0	0	0	0	0	1	0	0	0	0	0	0	0	0	0	0	0	0	0	0	0	0	0	0	0	0	0	0	0	0	0	0	0	0	0	0	0	0	0	0	0	0	0	1	0	0	0	0	0	0	0	0	1	0	0	0	0	0	0	0	0	0	0	0	0	0	0	0	0	0	0	0	0	0	0	0	0	0	0	0	0	0	0	0	0	4	0	0	1	1	0	0	0	2	0	0	0	0	0	0	0	0	0	0	0	0	0	0	0	0	0	0	0	0	0	0	1	0	0	0	0	0	0	0	0	0	0	0	0	0	0	0	0	0	1	0	0	0	0	0	0	3	0	0	0	0	1	0	0	0	0	0	0	0	0	0	0	0	0	0	0	0	0	0	0	0	0	0	0	0	0	0	0	0	0	0	0	0	0	0	0	1	0	0	0	0	0	0	0	0	0	0	0	0	0	2	0	0	0	1	0	0	0	0	0	0	0	0	0	0	0	0	0	0	0	0	0	0	0	0	0	0	0	0	0	0	0	0	0	0	0	0	0	0	0	0	0	0	1	0	0	0	0	0	0	0	0	0	0	0	0	0	0	0	0	0	0	0	0	0	0	0	0	0	0	0	0	0	0	0	2	0	0	0	0	0	0	0	0	0	0	0	0	0	0	0	0	0	0	0	0	0	0	0	2	0	0	0	1	0	0	0	0	0	0	0	0	0	0	0	0	2	0	0	0	0	0	0	0	0	0	0	0	0	0	0	0	0	0	0	0	0	1	0	0	0	3	0	0	0	0	0	0	0	0	2	0	0	0	0	0	0	0	0	1	0	0	0	0	0	0	0	0	0	0	0	1	0	0	0	0	0	0	0	0	0	0	4	0	0	0	1	0	1	0	0	1	2	0	0	1	0	0	0	0	0	0	0	0	0	0	0	0	0	0	0	0	0	0	0	0	0	0	0	0	0	0	0	0	0	0	3	0	0	0	0	0	0	0	2	0	0	0	0	0	0	0	0	0	0	0	0	0	0	1	0	0	0	0	1	0	0	0	0	0	0	0	0	0	0	0	0	1	0	0	0	0	0	0	1	0	0	0	0	0	0	0	0	0	0	0	0	0	0	0	0	0	0	0	0	0	0	0	0	0	0	0	0	0	0	0	3	0	0	0	0	0	0	0	0	0	0	0	0	0	0	1	0	0	0	0	0	0	0	0	0	0	0	0	0	1	0	0	0	0	0	0	0	0	0	0	0	0	0	0	0	0	4	0	0	0	0	0	2	0	0	0	0	0	1	0	0	0	0	0	0	0	0	0	0	2	0	0	0	0	0	0	0	0	0	4	0	0	0	0	0	0	0	0	0	0	0	0	0	1	2	0	0	0	1	1	0	0	0	0	0	0	0	0	0	0	0	0	0	0	0	0	0	0	0	0	0	0	0	0	0	0	0	0	5	0	0	0	0	0	0	0	0	1	0	0	0	0	0	0	0	0	0	0	0	0	0	0	0	1	0	0	0	0	0	0	0	0	0	0	0	0	0	0	0	0	0	0	0	1	0	0	1	0	0	0	0	0	0	1	0	0	0	0	0	1	0	0	0	0	0	0	0	0	0	0	0	2	0	0	0	0	0	0	0	0	0	0	0	0	0	0	0	0	0	0	0	0	0	0	0	0	0	2	0	0	1	0	0	0	0	0	0	0	0	0	0	0	0	0	0	0	0	0	0	0	0	0	0	0	0	0	0	0	0	0	0	0	0	0	1	0	0	0	0	0	0	0	0	0	0	0	0	0	0	0	0	0	0	0	0	0	0	0	0	0	2	0	0	0	0	2	0	0	0	0	0	0	0	0	0	0	0	0	0	0	0	0	0	0	0	0	0	0	0	0	0	1	0	1	0	0	0	0	0	0	0	0	0	0	0	0	0	0	6	0	0	0	0	0	0	0	0	0	0	0	0	0	0	0	0	0	0	0	0	0	0	0	0	0	0	0	0	6	1	0	0	0	0	0	0	0	0	0	0	0	0	0	0	1	0	0	0	0	0	0	0	0	0	0	0	0	0	0	0	0	0	0	0	0	0	0	0	0	1	0	0	0	0	0	0	0	0	0	0	0	0	0	0	0	0	0	0	0	0	1	0	0	0	0	0	0	0	0	0	0	0	0	0	0	0	0	0	0	0	0	0	0	0	0	0	0	0	0	0	0	0	0	0	0	1	0	1	0	0	0	0	0	0	0	0	0	0	0	0	0	1	0	0	0	0	0	0	0	0	0	0	0	0	0	1	0	3	0	0	0	0	0	0	0	0	0	0	0	0	0	0	0	0	0	0	0	1	0	0	0	0	0	0	0	0	0	0	0	0	0	0	0	0	0	0	0	2	0	0	0	0	0	0	0	0	0	0	0	0	0	0	0	0	0	0	0	0	0	0	0	0	0	0	0	0	0	0	0	0	0	0	0	0	0	0	0	0	0	0	0	0	0	0	0	0	0	0	0	0	0	0	0	0	0	0	1	0	0	0	0	0	0	0	0	0	0	0	0	0	0	0	0	0	0	0	0	0	0	0	0	0	0	0	0	0	0	0	0	0	0	0	0	0	0	0	0	0	0	0	0	0	0	0	0	0	0	0	1	0	0	0	1	0	0	0	0	0	0	0	0	0	0	0	0	0	0	0	0	0	0	0	0	0	0	0	0	0	0	0	0	0	0	0	0	0	0	0	0	0	0	0	3	0	0	0	0	0	0	0	0	0	1	0	0	0	0	0	0	0	0	0	0	0	0	0	0	1	0	0	2	0	0	0	0	0	0	0	0	0	0	0	0	0	0	0	0	0	0	0	0	0	0	0	0	0	0	0	0	0	0	0	0	0	1	0	1	0	0	0	0	0	0	0	0	0	0	0	0	0	0	0	0	0	0	0	0	0	0	0	0	0	0	0	0	0	0	0	0	0	0	0	0	0	0	0	0	0	0	0	0	0	0	0	0	0	0	0	0	0	0	0	0	0	0	0	0	0	0	0	0	0	0	0	0	0	0	0	0	0	0	0	0	0	0	0	0	0	0	0	0	0	0	0	0	0	0	0	0	0	0	0	0	0	0	0	0	0	0	0	0	0	2	0	0	0	0	0	0	0	0	0	0	0	0	0	0	0	0	0	0	0	1	0	0	0	0	0	0	0	0	0	0	0	0	0	0	0	0	0	0	0	0	0	0	0	0	0	0	0	0	0	0	1	0	1	0	0	0	0	0	0	0	0	0	0	0	0	0	0	0	0	0	1	0	0	0	0	0	1	0	0	0	0	0	0	0	0	0	0	0	0	0	0	0	0	0	0	0	0	0	0	0	0	0	0	0	0	0	0	0	0	0	0	0	0	0	0	0	0	0	0	0	0	0	0	0	0	0	0	0	2	0	1	0	0	0	0	0	0	0	0	0	0	0	0	0	0	0	0	0	0	0	0	0	0	0	0	0	0	0	0	1	0	0	0	1	0	0	0	0	0	0	0	0	0	0	0	0	0	0	0	0	0	0	0	0	0	0	0	0	0	0	1	0	0	0	0	0	0	0	0	0	0	0	0	0	0	0	0	0	0	0	0	0	0	0	0	0	0	0	0	0	0	0	1	0	0	0	0	0	0	0	0	0	1	0	0	0	0	0	0	0	0	0	0	0	0	0	0	0	0	0	0	0	0	0	0	0	0	0	0	0	0	0	0	0	0	0	0	0	1	0	0	0	0	0	0	0	0	1	0	0	0	0	0	0	0	0	0	0	0	0	0	1	0	0	0	0	0	0	0	0	0	0	0	0	0	0	0	0	0	0	1	0	0	0	0	0	0	0	0	0	0	1	0	0	0	0	0	0	0	0	0	0	0	0	0	0	0	0	0	0	0	0	0	0	0	0	0	0	0	0	0	0	0	0	0	0	0	0	0	0	0	0	0	0	0	0	0	0	1	0	0	0	0	0	0	0	0	0	0	0	0	0	0	0	0	0	0	0	0	0	0	0	0	0	0	0	0	0	0	0	0	0	0	0	0	1	0	0	0	1	0	0	0	0	0	0	0	0	0	0	0	0	0	0	0	0	0	0	0	0	0	0	0	0	0	0	0	0	0	0	0	0	0	0	0	0	0	0	0	0	0	0	0	0	1	0	0	0	0	0	0	0	0	0	0	0	0	0	0	0	0	0	0	0	0	0	0	0	0	0	0	0	0	1	0	0	2	0	0	0	0	0	0	0	0	0	0	0	0	0	0	0	0	0	0	0	0	0	0	0	0	0	0	0	0	1	0	0	0	0	0	0	0	0	0	0	0	0	0	0	0	0	0	0	0	4	0	0	0	0	0	1	0	0	0	0	0	0	0	0	0	0	0	0	0	0	3	0	0	0	0	0	0	0	0	0	0	0	0	0	0	0	0	0	0	0	0	0	0	0	0	0	0	2	0	0	0	0	0	2	0	0	0	2	0	0	0	0	0	0	0	0	0	0	0	0	0	0	0	0	0	0	0	1	0	0	0	0	0	0	0	0	0	0	0	0	0	0	0	0	0	0	0	0	0	0	0	0	0	0	0	0	0	0	0	0	0	0	0	0	0	0	0	0	0	0	0	0	0	0	2	0	0	0	0	0	0	0	1	0	0	0	0	2	0	0	0	0	0	0	0	0	0	0	0	0	0	0	0	0	0	0	2	0	0	0	0	0	0	0	0
N0.HOG0004263	0	2	3	2	1	1	1	0	4	1	1	1	2	0	1	1	2	0	0	7	1	0	1	0	0	1	1	0	0	0	5	3	0	1	0	5	1	1	0	1	1	6	2	6	0	2	2	2	3	0	2	1	1	1	0	0	1	0	0	2	3	0	1	2	1	0	2	2	4	1	0	3	1	1	0	1	2	2	1	5	0	0	0	0	1	0	6	1	1	3	0	2	1	1	1	0	0	1	1	0	2	2	0	0	0	0	0	0	1	1	2	1	0	0	1	2	1	2	0	1	2	0	1	1	0	1	1	2	0	1	3	2	0	0	1	1	2	0	3	7	1	0	0	1	1	0	1	1	0	0	2	3	1	1	0	1	0	0	0	0	0	2	1	1	2	0	0	3	0	0	0	1	1	3	1	0	0	3	1	0	3	0	1	1	0	0	0	1	1	1	0	3	2	0	0	0	0	0	0	2	1	1	5	1	0	1	0	0	0	1	3	1	0	1	1	0	0	2	1	1	0	1	0	2	0	2	1	0	1	1	2	0	1	0	4	2	1	2	0	0	1	1	2	2	3	3	1	1	1	1	1	1	1	1	1	0	2	1	0	2	0	3	1	0	1	1	0	0	1	0	2	0	5	4	2	1	2	1	2	0	1	3	1	1	0	0	1	3	2	0	1	2	1	1	1	2	3	1	0	0	2	0	1	0	2	0	0	3	1	1	5	0	3	2	7	5	0	1	1	0	2	2	5	0	0	3	4	2	5	1	0	1	1	1	1	2	1	0	2	0	2	0	3	0	2	1	1	3	5	2	0	3	1	2	0	3	1	2	0	2	0	3	0	0	2	0	0	2	1	1	2	0	1	9	2	0	1	0	1	1	0	0	2	0	2	1	1	0	1	5	1	3	0	1	1	0	3	0	1	2	1	2	1	1	0	2	1	0	1	2	2	1	1	1	3	0	1	0	0	2	1	0	0	3	0	0	0	1	6	0	2	2	0	0	0	0	1	0	5	6	0	1	0	2	0	0	1	1	1	0	1	0	5	0	1	4	0	1	1	1	2	1	1	2	3	1	0	0	1	0	0	0	0	1	0	0	1	0	0	0	1	1	5	2	1	0	0	2	0	0	2	1	1	2	0	0	0	0	0	0	1	2	2	0	4	2	0	4	1	0	1	1	1	1	2	3	0	0	3	1	0	0	0	0	0	6	1	1	0	3	1	0	0	1	0	1	0	3	0	2	0	0	2	0	1	1	2	0	1	0	0	0	1	0	2	2	1	2	1	3	2	0	0	2	2	1	1	1	1	0	0	0	0	2	3	1	0	0	3	0	1	0	0	1	4	1	2	2	2	0	1	0	1	4	0	0	2	0	2	0	0	5	0	2	0	1	1	0	2	1	0	3	0	3	1	4	0	0	0	1	3	0	0	10	0	1	0	2	6	0	1	1	2	2	1	9	0	2	3	1	2	0	0	0	1	0	0	0	0	0	0	0	1	3	2	1	1	2	0	0	1	1	0	5	1	0	0	2	3	3	2	0	2	0	0	3	3	0	2	1	0	5	2	5	1	3	0	0	1	0	1	2	2	0	0	0	6	1	0	0	4	1	0	1	1	0	0	1	0	3	7	4	0	0	0	4	1	3	0	2	2	2	0	2	0	0	0	1	1	0	1	0	0	1	1	4	1	0	1	3	2	1	2	3	2	0	0	2	1	2	3	2	0	4	2	0	2	0	0	0	1	2	3	3	1	0	0	0	1	1	0	0	1	0	0	1	1	2	0	1	2	2	1	1	1	0	4	1	0	0	3	2	1	1	2	1	2	0	1	0	1	1	1	2	2	0	1	5	1	1	2	2	1	2	0	1	0	0	2	0	1	1	2	0	0	0	0	0	0	0	0	0	0	3	1	0	1	4	1	0	1	0	0	1	1	0	0	1	4	0	0	1	5	0	3	1	1	2	2	3	3	1	1	1	0	0	1	0	0	1	2	2	3	2	4	0	1	0	0	2	1	3	1	0	0	3	1	1	0	1	1	3	0	0	3	0	1	0	0	3	3	0	1	2	1	1	0	0	2	0	2	3	2	3	0	2	1	1	0	0	0	3	0	2	1	2	0	0	0	3	1	2	0	1	2	0	0	4	2	0	6	2	1	0	1	1	0	2	2	2	0	0	1	2	1	0	1	2	2	1	1	3	0	5	2	2	0	1	1	7	2	1	1	1	1	4	0	3	0	3	2	3	2	2	0	0	0	1	1	1	0	4	3	0	3	0	1	2	2	1	2	5	1	2	0	1	6	0	0	0	1	1	2	0	1	0	0	4	1	3	2	1	1	0	0	3	0	0	1	0	4	1	0	0	0	1	0	1	3	1	1	1	2	0	2	3	2	0	1	6	2	0	1	0	0	2	5	1	1	2	0	0	1	0	2	2	0	2	2	0	2	1	1	1	0	0	1	4	2	1	2	2	0	0	3	2	2	0	0	1	0	0	0	0	0	0	0	0	1	0	0	2	0	2	0	2	1	1	0	3	0	1	0	2	1	0	3	4	1	2	1	0	0	2	1	0	4	0	0	2	1	2	5	3	1	1	4	1	1	2	1	0	9	4	0	2	0	7	1	1	1	1	3	0	1	0	0	0	2	3	1	4	1	7	1	1	4	0	1	1	0	2	4	0	4	0	1	0	5	1	0	0	3	1	0	1	0	1	2	2	2	1	0	0	0	0	0	4	3	0	0	0	1	0	1	3	3	3	3	2	0	0	0	1	4	2	0	2	4	2	0	3	3	0	0	0	2	0	4	6	0	1	3	2	0	1	0	1	0	0	0	5	0	5	0	2	2	0	3	1	6	0	0	4	1	1	0	0	0	0	0	0	0	1	1	1	1	3	0	1	1	1	0	2	0	1	1	1	0	1	5	0	1	0	0	0	1	1	1	0	1	1	0	0	5	1	1	4	5	2	2	3	0	0	2	0	0	3	3	0	0	2	1	0	4	1	0	1	0	1	5	1	0	2	2	2	0	3	3	1	1	2	0	0	2	0	0	2	1	2	2	1	0	2	0	1	1	4	1	0	2	6	2	0	0	1	2	1	1	4	5	2	0	0	1	0	3	0	1	2	2	2	2	2	0	1	1	0	2	1	4	2	0	0	0	2	4	1	3	1	0	2	1	0	0	4	0	3	2	2	0	0	1	1	1	2	2	3	1	1	4	1	0	0	1	1	0	3	0	1	1	2	0	0	0	1	1	1	2	2	1	1	7	1	2	0	3	0	2	0	1	2	1	0	2	0	0	0	0	3	2	1	2	2	1	1	1	2	1	0	0	0	4	1	0	1	1	2	3	1	1	3	1	1	0	0	1	2	3	0	0	0	2	1	3	0	1	0	2	0	0	1	2	0	1	0	1	1	5	0	0	0	0	2	2	4	4	2	1	1	1	2	4	1	2	1	0	0	0	0	2	1	0	2	0	1	3	2	2	1	2	1	1	1	0	3	1	0	1	0	1	0	1	2	1	1	0	3	2	3	2	0	0	0	0	0	1	3	0	4	0	4	1	1	0	1	3	0	4	0	1	1	0	1	4	0	3	2	0	2	1	0	0	0	0	1	0	0	2	0	0	1	0	0	1	0	1	2	2	0	0	4	0	2	0	1	1	1	0	0	0	0	1	0	2	0	0	2	1	2	1	2	0	3	3	0	3	0	1	0	3	1	0	2	3	0	1	0	0	3	0	5	4	0	2	3	4	0	0	0	1	0	2	2	1	0	2	1	0	1	4	1	1	1	0	1	0	0	0	0	2	0	2	2	0	1	0	0	0	1	5	2	1	2	6	1	6	2	0	1	2	8	0	0	2	0	2	0	3	1	2	1	3	0	1	0	2	0	2	0	1	1	3	0	3	2	1	3	2	2	1	0	4	0	0	0	1	1	2	1	2	1	2	0	1	1	1	1	0	2	1	3	0	1	0	3	2	0	2	0	2	1	0	0	5	0	0	0	2	0	1	1	2	3	0	1	0	0	1	1	2	0	1	0	2	1	0	1	0	1	1	0	3	1	0	0	1	0	0	0	2	0	0	6	0	0	0	0	0	0	0	0	2	4	1	2	3	1	2	0	0	2	0	2	2	1	0	1	4	1	2	0	2	2	0	5	0	0	2	0	0	0	1	0	3	2	0	0	2	0	1	0	2	0	2	1	2	1	1	0	2	1	0	2	4	2	0	0	0	1	4	0	1	0	2	1	0	0	1	2	2	0	1	0	1	0	3	2	0	0	1	1	1	4	2	1	1	1	1	1	3	0	0	0	0	2	0	0	0	0	0	1	1	0	0	0	1	0	0	0	1	0	0	0	0	7	2	1	6	4	1	3	2	3	1	1	1	8	1	0	0	2	1	0	0	1	1	1	2	0	1	1	1	1	3	1	0	0	0	2	0	3	0	1	1	0	4	4	3	1	4	0	1	0	1	2	2	0	1	2	1	1	0	1	2	1	1	0	1	1	0	1	3	0	1	0	0	1	4	5	4	0	1	1	1	2	0	0	0	1	0	0	2	2	1	1	2	0	0	1	0	1	2	1	1	2	1	3	0	0	0	1	1	0	1	3	0	5	0	0	0	0	0	1	0	2	4	2	0	1	2	0	0	1	0	8	0	2	0	0	0	0	0	1	0	1	1	2	1	0	1	3	0	3	1	2	1	0	0	1	8	4	0	1	0	1	2	0	1	1	0	2	2	8	4	0	0	2	1	0	2	1	0	1	2	3	0	2	3	0	1	0	0	1	1	0	1	2	2	1	1	1	2	5	3	2	1	1	2	4	0	0	1	1	0	0	4	2	3	0	4	0	1	0	1	1	0	3	0	0	1	1	3	4	1	2	2	0	0	0	0	0	0	0	1	0	1	0	1	1	0	2	1	3	0	1	0	2	5	1	3	1	1	3	0	1	2	0	2	5	1	0	2	0	0	2	2	0	2	2	0	0	0	0	0	2	0	1	2	2	0	0	1	3	1	2	2	0	0	0	1	2	0	1	2	3	1	2	3	1	0	0	0	2	0	6	2	2	1	3	2	0	3	0	0	0	0	2	1	2	3	0	1	0	1	1	0	2	1	0	4	1	2	2	0	3	0	0	0	0	1	0	1	1	2	0	1	0	3	1	1	2	2	2	1	0	0	2	2	1	0	0	1	7	1	0	1	1	2	1	1	2	1	3	0	0	0	1	1	0	2	0	0	3	3	1	3	0	8	0	3	1	3	1	0	1	2	0	2	0	0	0	2	0	6	0	0	0	1	0	2	1	3	0	4	0	4	4	2	1	0	0	0	0	2	0	1	1	0	0	5	2	3	3	2	0	0	0	2	1	0	1	2	1	2	0	1	1	0	0	2	2	1	1	2	1	5	0	5	2	0	2	0	1	0	0	3	4	2	0	1	0	0	3	0	1	3	1	1	1	3	0	2	3	0	0	3	2	1	3	0	0	4	0	0	2	0	3	0	1	0	1	0	1	1	1	2	1	0	1	1	1	1	2	0	0	0	2	0	4	0	1	1	0	3	1	1	1	0	0	2	3	4	1	2	0	1	1	4	1	7	1	2	0	1	2	2	5	2	2	1	4	4	3	1	3	1	3	1	1	0	1	0	0	3	0	3	0	2	2	1	1	2	0	0	1	3	4	1	1	2	2	0	1	1	2	0	0	0	2	1	0	1	0	0	3	2	0	3	0	1	4	3	1	2	1	0	4	0	1	2	3	0	4	1	1	0	0	0	0	0	1	1	2	0	2	2	0	1	5	0	1	0	4	2	1	2	0	3	7	2	0	2	1	0	2	1	1	3	1	0	0	0	0	1	1	2	0	0	5	0	3	1	1	0	0	0	2	0	1	0	1	0	4	1	6	1	1	0	2	0	0	2	5	3	0	1	1	1	1	2	2	0	0	1	0	1	3	2	1	2	2	0	1	2	1	2	1	2	0	2	2	3	2	3	0	0	1	1	0	0	0	3	4	0	1	0	0	2	3	0	1	1	0	0	2	0	1	2	0	0	0	3	0	0	0	0	1	2	0	4	0	2	0	2	0	0	0	2	0	0	2	1	0	3	1	1	0	0	3	2	0	1	1	1	0	1	2	0	0	0	4	0	0	0	1	6	0	0	2	0	6	0	0	3	2	0	0	2	0	2	0	0	0	1	0	0	0	0	4	0	1	1	0	1	7	0	2	2	1	5	2	1	2	0	3	1	1	1	3	0	6	1	4	1	2	1	1	1	1	1	1	3	3	0	5	1	0	0	0	0	1	0	2	2	1	1	1	0	5	3	0	0	6	0	1	1	0	0	2	2	0	5	0	1	3	4	1	2	2	3	1	0	0	0	0	0	3	3	0	0	2	2	3	2	0	0	0	4	1	0	0	4	0	0	1	1	1	2	0	0	1	1	0	2	2	1	0	0	3	0	3	1	0	3	2	2	2	1	0	1	1	0	0	2	0	1	4	0	3	2	2	2	2	3	3	0	2	4	0	2	0	0	0	3	0	3	1	0	2	1	1	3	4	1	1	0	0	0	0	0	3	2	3	0	0	1	2	2	2	2	0	0	1	1	0	0	1	0	0	0	1	0	1	0	0	0	1	0	1	0	2	0	2	1	8	1	0	4	4	0	2	0	0	0	0	2	5	0	0	5	0	1	2	3	3	0	0	3	2	0	2	2	4	1	2	2	4	2	2	2	0	0	0	0	0	3	0	2	3	1	1	1	0	3	0	1	3	0	1	0	1	2	0	2	0	0	1	0	9	0	2	2	3	1	6	0	1	0	2	0	0	1	0	0	1	0	1	1	0	0	1	0	0	0	0	0	0	1	0	0	0	0	3	4	2	0	1	2	1	1	0	0	6	2	0	0	0	0	2	1	1	7	4	3	0	0	3	1	0	0	4	0	7	2	3	3	1	1	5	1	0	4	3	1	0	3	1	0	2	3	2	0	0	4	1	1	3	3	5	1	2	2	3	1	1	0	5	0	1	5	0	3	2	0	0	5	0	0	1	4	10	8	0	3	1	0	0	0	5	2	0	0	1	2	0	2	1	1	2	0	2	0	0	6	0	0	0	0	3	1	3	0	2	1	0	0	3	2	0	0	2	0	0	1	1	0	0	0	1	1	0	2	1	1	1	0	0	0	2	0	2	1	0	2	0	0	2	2	1	1	1	0	1	0	1	0	1	2	5	1	0	0	1	0	0	1	0	1	1	1	1	1	3	0	3	1	1	2	2	0	1	0	1	0	3	5	2	3	1	1	6	2	0	2	2	0	0	3	1	0	0	2	0	4	0	2	0	1	1	3	0	0	2	2	4	0	1	1	2	0	0	2	0	0	0	2	1	0	0	0	2	1	1	3	8	3	1	2	0	1	3	1	0	1	2	0	0	1	2	1	1	3	0	1	1	0	0	0	1	2	0	2	1	0	0	1	0	2	4	3	2	0	1	3	0	1	0	1	0	0	0	0	0	0	0	1	2	3	0	1	1	1	1	2	3	0	2	0	1	1	4	0	0	0	0	2	2	1	3	0	0	0	0	0	2	1	2	2	6	0	5	1	2	3	0	8	1	1	1	0	1	1	7	2	1	0	0	1	3	3	6	1	4	6	1	2	0	1	0	1	0	0	1	0	1	1	1	0	0	2	0	0	0	1	0	2	2	4	1	2	0	0	1	0	2	3	1	0	0	1	1	0	0	0	4	2	0	2	0	0	1	2	2	0	0	1	3	0	0	0	3	0	2	3	1	0	3	0	0	3	1	1	1	0	1	0	2	0	3	2	0	0	0	0	2	5	4	0	1	0	3	0	0	0	1	7	1	1	2	0	3	3	1	2	1	2	0	0	0	0	1	4	1	1	0	0	2	4	1	0	4	1	2	1	1	1	0	0	0	2	1	0	4	1	1	1	0	0	2	0	1	0	2	4	0	1	0	2	1	1	0	1	1	0	0	5	3	0	4	2	1	2	0	3	0	0	4	1	1	2	2	1	0	1	1	5	3	0	0	0	2	0	0	0	3	1	1	0	5	1	0	4	0	1	2	2	3	4	1	0	1	2	1	3	0	0	0	8	1	1	0	0	1	0	0	0	7	2	0	2	2	3	1	3	1	4	0	2	0	1	2	0	0	0	0	2	0	0	0	0	2	3	1	0	1	0	0	1	2	1	1	0	3	0	0	5	2	4	6	4	3	1	0	0	0	0	3	0	1	1	5	0	0	1	0	0	0	0	4	0	4	0	0	1	1	2	2	2	0	5	1	3	5	0	2	0	0	0	0	0	1	3	1	3	1	0	6	1	2	0	1	4	0	7	4	0	2	1	0	0	1	5	1	6	1	1	2	0	1	1	4	0	0	0	0	2	1	2	2	1	0	0	1	0	2	4	1	2	2	1	2	0	2	0	5	0	0	3	2	0	0	2	1	0	0	0	0	3	1	0	0	0	2	0	2	3	2	2	2	1	1	0	1	0	1	1	1	4	4	1	1	2	0	1	2	1	0	0	0	0	4	0	2	0	2	2	1	2	0	1	1	1	4	0	3	2	0	1	0	0	0	0	0	0	0	0	0	0	2	3	3	0	0	0	3	0	0	0	0	1	4	4	1	0	1	0	0	3	0	0	5	0	1	1	2	0	2	1	0	1	1	2	5	0	1	1	2	2	0	0	3	2	1	1	0	2	4	0	5	1	2	0	2	0	4	1	3	0	0	1	3	1	0	0	1	4	0	0	2	0	1	1	0	3	1	4	2	0	2	1	0	0	1	2	0	0	2	0	0	0	0	1	0	0	0	1	5	0	2	4	0	1	4	3	9	0	2	1	1	2	0	3	1	0	2	0	1	0	3	2	1	2	5	1	4	5	1	0	0	1	0	2	0	1	2	0	4	0	2	6	2	0	2	0	1	0	3	3	0	0	6	3	2	1	0	1	0	0	0	1	1	0	0	1	4	1	0	2	0	3	0	0	1	2	0	0	1	1	0	2	5	0	1	0	0	0	3	0	1	1	0	2	2	2	2	8	0	0	2	0	1	0	0	7	1	0	1	1	0	0	0	1	1	1	0	1	0	0	0	2	2	0	7	1	0	1	2	0	2	0	1	0	0	0	0	0	2	6	2	0	1	2	1	2	0	4	0	0	2	1	3	0	1	1	0	1	0	0	0	2	1	2	0	0	1	0	4	1	0	0	1	0	0	2	0	0	4	0	2	2	0	0	1	0	0	5	2	0	1	2	0	1	2	0	1	0	0	0	1	0	3	0	4	3	0	0	0	0	0	2	5	0	1	0	1	3	4	0	0	1	1	0	2	1	0	1	0	0	0	1	0	1	0	5	0	1	0	0	0	0	1	1	4	2	0	2	0	1	0	2	0	4	0	0	2	8	2	2	2	1	1	1	2	3	0	2	1	3	4	0	1	1	1	0	1	0	1	0	2	1	0	0	3	2	2	0	2	0	4	1	2	0	1	0	0	1	1	1	2	1	2	0	5	4	2	1	0	0	0	2	1	2	2	1	0	2	2	6	0	1	0	2	5	1	0	3	0	3	2	4	2	0	4	0	3	3	3	1	1	0	2	0	0	4	1	1	1	0	0	2	0	0	0	2	0	2	0	0	2	0	1	0	2	0	0	0	1	0	0	1	2	4	0	2	0	2	5	2	1	0	2	7	1	2	4	3	1	0	10	1	1	2	0	2	1	2	3	2	1	3	0	1	3	0	1	1	0	0	2	0	1	3	3	2	3	0	2	0	0	0	2	1	1	0	0	1	0	1	3	0	0	2	1	1	1	0	1	0
N0.HOG0008503	0	0	0	1	5	2	1	0	1	0	0	0	0	0	0	0	1	0	0	0	0	0	0	1	1	0	3	0	0	2	0	5	1	0	0	5	0	0	0	1	2	3	1	4	0	0	1	1	1	0	0	0	0	1	0	0	0	2	0	1	0	6	0	0	0	0	1	1	3	0	0	0	1	2	0	0	4	1	0	0	1	0	0	0	0	0	6	1	2	1	0	1	0	6	2	1	0	2	0	1	1	0	0	0	0	0	0	0	0	0	1	5	0	0	0	3	6	0	0	0	0	3	1	0	0	0	3	0	0	2	11	0	0	0	0	0	0	2	5	2	0	0	0	1	0	0	0	0	0	0	0	2	0	4	1	0	0	0	0	3	0	0	0	0	1	0	1	1	0	0	1	0	0	4	0	0	2	3	0	0	0	0	0	1	0	0	2	0	0	0	2	1	1	0	0	2	0	0	0	1	0	1	3	0	2	0	0	0	0	0	2	1	0	2	0	1	3	1	0	3	0	0	0	0	0	2	3	0	0	0	0	0	0	0	0	1	0	8	0	0	8	0	0	0	0	4	1	1	0	0	0	0	1	2	0	0	1	1	0	0	0	7	0	1	1	0	0	2	7	0	2	2	0	1	3	3	1	0	0	0	4	4	3	0	0	0	0	10	1	0	0	3	1	0	0	0	0	0	2	1	4	0	0	0	0	0	0	2	0	0	0	0	0	0	0	6	0	3	0	0	2	4	0	2	0	1	0	1	1	0	0	0	0	1	0	2	0	0	3	0	0	0	3	2	0	1	1	0	0	0	0	3	3	0	1	2	0	0	0	1	0	0	0	0	2	0	0	1	0	1	0	2	0	4	0	1	0	0	0	2	1	0	2	2	4	0	1	0	0	0	0	5	0	0	0	1	3	0	2	0	1	0	1	0	0	0	0	2	4	0	5	1	0	0	1	0	1	0	1	0	0	0	0	5	0	0	0	0	4	0	3	0	2	0	1	4	1	0	1	1	0	0	0	3	0	0	0	0	0	0	0	0	2	0	1	7	1	2	0	0	0	3	0	1	0	0	0	0	0	0	0	4	5	0	1	1	1	0	0	1	1	0	0	6	0	0	0	1	0	1	0	1	0	2	2	0	1	0	0	0	5	0	0	1	3	2	0	4	0	0	4	0	0	0	4	2	0	0	8	0	0	0	0	0	0	1	1	4	0	0	0	0	0	3	0	1	0	3	0	0	9	0	0	0	0	1	3	2	9	1	0	4	0	0	0	0	0	0	0	2	3	0	0	3	1	2	2	1	0	0	3	0	0	2	13	0	0	1	2	1	0	0	0	0	3	1	8	2	0	0	0	0	1	0	0	1	3	0	4	0	0	1	0	1	0	1	0	0	0	0	0	0	0	1	0	1	0	3	0	0	4	0	0	2	1	2	0	1	5	0	4	2	0	0	4	1	8	0	0	6	1	0	0	1	0	1	1	0	0	0	1	0	2	0	1	2	2	2	0	0	0	0	0	0	0	0	0	0	0	10	0	0	0	0	0	0	1	0	3	0	1	9	2	0	2	0	3	0	1	0	0	6	1	0	0	0	4	0	0	0	1	0	0	1	0	0	0	0	0	0	7	7	0	0	0	5	1	0	0	0	0	0	0	0	0	0	0	0	0	0	0	1	3	0	0	0	0	0	0	3	1	0	5	3	0	0	3	1	1	2	2	0	2	1	1	1	0	0	0	1	0	5	1	6	0	0	3	0	1	0	0	0	2	0	0	0	0	0	3	0	0	3	2	1	0	0	6	0	0	0	0	2	0	2	0	0	0	0	0	0	0	3	2	2	0	0	0	0	0	4	0	6	0	5	0	0	0	2	2	0	0	0	0	0	0	4	2	2	0	0	0	0	1	2	0	0	0	0	0	0	0	1	0	0	0	0	0	1	0	2	0	1	0	0	1	0	5	0	0	2	0	1	0	1	4	0	0	0	0	1	3	1	0	2	1	0	1	1	0	5	0	0	0	3	0	1	1	0	1	0	1	2	2	0	0	0	1	1	0	1	0	0	0	0	0	0	0	0	1	0	2	8	1	1	1	2	0	0	0	0	1	5	0	6	0	2	1	0	0	6	1	0	1	0	0	0	0	1	3	0	0	0	0	0	0	0	0	3	0	0	0	0	0	0	6	0	1	0	0	2	1	0	0	0	3	0	0	2	0	9	0	0	0	0	0	5	0	1	1	1	0	2	0	0	0	0	0	0	4	0	0	1	4	0	0	0	0	3	1	0	1	3	1	2	0	1	6	0	0	0	0	0	0	0	0	2	0	5	0	0	3	0	0	0	1	0	0	0	3	1	3	0	1	0	0	0	0	0	0	2	0	2	0	0	5	5	0	0	1	0	0	0	1	0	3	3	4	3	0	0	0	2	0	0	2	2	2	0	3	0	0	0	0	1	0	0	5	4	0	0	0	5	3	0	1	5	0	1	0	0	1	2	0	0	0	0	0	0	0	2	0	0	0	0	0	4	0	0	1	0	0	0	0	0	0	0	4	3	0	0	1	0	0	0	0	0	2	0	0	0	0	0	0	1	0	0	3	0	0	0	1	1	3	8	1	2	0	4	0	0	0	1	1	0	0	1	0	0	0	3	0	1	0	2	2	0	0	0	4	1	4	3	3	0	0	1	2	1	3	0	0	0	0	0	0	2	0	0	2	3	0	0	2	0	0	0	0	3	0	0	4	0	0	0	1	1	0	0	7	3	0	0	0	1	2	0	0	1	2	1	0	0	0	1	0	0	4	0	1	2	0	5	1	0	0	0	2	0	0	0	0	3	0	2	4	0	0	0	1	0	2	0	0	0	1	0	2	3	0	0	0	0	0	5	1	1	1	0	1	0	5	0	1	1	0	0	0	0	0	0	1	0	3	0	0	0	1	0	0	0	0	1	0	0	3	0	0	2	2	1	3	1	0	1	5	0	3	1	0	0	2	1	0	0	0	0	2	1	0	0	23	2	0	8	0	0	0	3	2	0	0	0	0	1	0	0	1	5	0	0	0	1	0	3	0	0	6	9	0	2	2	5	3	0	1	3	1	0	5	9	0	0	1	0	0	0	4	0	0	0	0	0	1	7	0	1	0	0	0	0	5	0	1	0	3	0	1	9	0	0	0	0	0	0	0	0	0	1	0	0	1	0	3	3	2	1	0	0	0	0	3	1	5	0	1	11	0	0	0	1	2	1	0	1	0	0	0	0	3	0	1	3	7	0	0	0	1	2	4	0	4	6	1	0	0	0	0	2	1	2	1	1	0	7	0	3	1	0	2	1	1	0	0	0	0	0	2	1	1	0	2	0	0	2	0	1	0	2	6	0	1	1	1	1	1	0	1	0	0	0	0	0	4	1	0	0	0	0	6	1	0	2	0	4	0	8	4	2	0	3	0	2	4	0	0	0	0	0	0	0	2	0	0	0	0	0	0	4	0	2	0	2	0	0	0	1	0	3	5	1	0	0	0	1	1	0	0	0	1	1	0	1	0	0	0	0	0	4	0	2	0	0	0	0	0	0	3	1	0	0	2	0	0	2	3	1	0	8	0	4	2	0	0	0	0	2	0	0	4	0	0	1	0	3	0	0	0	4	1	0	0	7	1	0	0	0	0	4	1	0	0	0	2	1	2	0	2	0	0	0	0	0	0	0	0	0	2	2	0	0	4	0	1	2	1	4	0	1	0	0	0	0	3	0	1	0	0	0	0	0	1	0	3	0	0	0	0	3	0	0	4	0	5	4	1	0	10	1	1	0	10	0	2	0	2	0	0	0	0	0	0	1	3	13	3	4	6	0	0	1	2	8	0	0	0	0	2	0	2	0	2	0	0	0	1	0	0	0	0	6	1	0	4	0	0	0	3	4	0	0	0	2	0	0	1	2	1	1	2	1	0	0	0	0	0	0	0	0	0	0	1	6	0	1	0	1	0	1	0	0	0	0	0	0	5	0	0	3	0	0	0	1	0	3	1	0	0	0	1	0	0	0	7	1	0	0	0	0	0	0	0	0	1	1	1	0	0	0	0	3	0	1	0	0	1	4	1	0	2	0	4	0	0	1	0	0	0	0	0	1	1	4	0	0	2	2	0	4	8	0	0	1	0	1	0	0	0	0	0	0	0	0	0	0	7	1	0	0	2	0	0	0	0	1	3	0	0	0	1	1	7	0	0	0	7	0	0	0	0	1	0	0	2	0	3	0	0	0	0	9	1	0	0	0	0	0	6	1	1	1	0	0	0	1	1	0	0	0	0	1	1	0	0	1	0	0	1	0	0	0	0	0	0	1	0	0	0	0	0	0	0	0	0	0	2	4	2	0	4	16	0	4	2	1	0	3	1	7	0	4	0	3	0	0	0	0	2	0	4	0	1	0	0	0	3	0	0	1	2	0	1	0	0	0	0	0	1	0	3	0	3	0	0	0	0	1	0	0	1	1	3	1	0	0	0	0	1	0	7	0	0	0	4	0	1	0	0	0	6	1	0	1	1	0	0	0	1	0	0	0	3	0	0	0	1	7	6	0	0	0	1	0	0	0	0	3	0	0	0	1	1	0	0	0	0	6	1	2	0	0	3	0	0	0	0	1	0	1	0	0	2	0	0	0	5	9	2	0	0	0	1	0	0	0	0	0	0	0	0	0	1	0	0	1	1	0	1	0	0	0	5	2	2	0	0	2	1	0	1	3	0	0	0	4	0	0	2	0	2	0	2	0	0	0	2	5	7	0	0	2	2	0	0	0	1	1	0	0	1	3	0	0	12	0	6	0	0	0	1	8	0	1	0	0	0	0	5	1	2	0	7	0	1	0	3	2	1	0	0	0	0	0	0	0	0	6	0	0	1	0	4	0	0	0	3	0	1	0	0	0	0	1	1	3	0	0	0	3	2	0	3	1	0	0	4	5	0	1	1	1	2	0	1	0	0	2	2	0	0	0	0	0	0	0	0	0	0	0	0	0	0	0	0	3	0	0	6	0	0	4	0	0	0	0	2	0	0	1	0	3	0	0	0	1	0	8	0	0	2	0	1	0	1	0	0	0	0	0	5	0	0	3	0	2	0	0	0	1	0	1	0	4	5	6	0	0	0	0	0	0	0	0	0	6	0	0	0	0	6	0	2	2	2	7	1	1	6	0	0	0	0	0	1	4	0	0	0	2	2	5	0	2	0	2	0	0	0	0	11	0	2	1	0	1	8	0	0	0	0	0	0	0	0	0	0	0	2	0	0	0	0	0	5	0	2	0	0	0	1	1	0	1	0	0	0	3	0	4	5	0	1	0	1	0	0	1	0	0	2	0	2	1	1	1	0	0	0	0	0	0	0	0	1	0	0	0	0	3	0	0	0	1	5	7	1	0	2	0	2	0	0	0	2	0	0	0	3	6	0	1	0	0	2	1	0	0	2	2	1	0	13	2	0	0	0	0	1	0	1	4	0	0	3	1	0	1	0	0	0	0	0	0	0	1	5	0	0	2	0	1	0	0	0	0	0	0	0	1	0	4	3	0	0	0	3	0	0	1	0	0	0	6	4	1	0	0	0	0	1	3	4	0	2	0	1	0	4	2	0	5	0	1	0	3	0	2	0	10	0	0	2	0	0	0	1	0	0	0	1	1	0	0	3	0	0	0	0	1	2	0	0	2	6	0	0	4	0	1	0	0	2	0	4	0	2	3	0	0	0	0	0	8	3	0	0	0	0	0	1	0	6	1	2	2	1	0	0	0	0	2	0	0	1	5	0	0	0	1	0	4	0	1	0	3	0	0	1	0	0	3	0	0	0	1	0	0	0	0	0	0	1	0	1	0	3	6	0	0	0	10	6	3	0	0	3	0	2	0	0	1	1	0	0	0	6	10	1	0	1	3	0	1	0	8	1	3	1	0	0	3	0	2	2	1	0	1	0	5	8	0	3	1	0	0	3	1	0	0	2	0	8	0	3	0	1	4	0	1	1	0	1	3	1	2	0	1	0	0	0	5	0	0	2	5	0	0	1	0	7	1	1	0	1	2	0	5	4	1	0	0	0	0	1	1	1	1	0	1	7	0	1	3	0	0	1	2	2	1	0	0	0	0	0	0	0	0	3	0	0	0	0	0	0	0	0	4	0	0	0	0	0	2	0	0	0	0	0	1	1	0	1	0	1	0	4	4	0	0	1	8	0	2	0	1	0	36	0	1	4	0	4	4	1	4	0	0	0	0	0	0	0	6	0	0	0	0	0	5	0	3	0	0	1	3	0	6	0	0	0	1	0	2	1	9	0	0	7	0	0	0	3	0	0	4	0	0	5	0	2	0	4	0	0	1	3	2	0	0	2	0	0	0	4	0	0	0	0	1	2	0	0	0	0	0	1	1	0	0	0	0	0	0	3	0	1	0	3	0	1	1	0	2	1	2	1	3	2	1	1	4	3	0	0	0	1	3	0	0	0	0	0	1	0	0	0	0	1	0	0	0	0	1	1	0	0	1	1	0	0	0	0	0	0	0	8	1	1	0	0	6	2	1	4	2	2	2	2	0	0	0	0	4	2	2	2	4	1	0	0	0	1	0	0	1	0	0	0	29	0	0	0	5	0	0	0	0	3	2	2	0	2	3	0	0	1	3	0	4	1	0	0	6	0	0	0	0	0	8	0	0	0	0	0	2	0	0	2	1	1	0	0	0	1	0	3	0	1	0	2	0	3	0	0	0	0	0	0	0	3	3	1	0	0	0	0	0	1	5	0	0	6	0	0	0	1	0	3	0	0	4	0	0	0	1	0	1	0	4	0	1	0	0	0	0	0	1	0	0	0	0	0	0	0	0	0	0	1	0	4	0	0	0	0	5	0	0	0	4	0	4	0	0	1	6	0	0	0	0	2	0	0	1	2	5	1	0	0	7	1	0	1	2	1	2	1	1	0	0	1	4	0	0	0	2	0	0	1	0	0	0	1	3	5	0	5	1	0	0	0	0	0	0	0	3	1	1	0	0	0	0	3	0	0	0	0	2	2	0	1	0	5	4	4	0	1	0	4	0	0	4	2	1	0	0	3	0	0	0	5	0	0	1	0	0	1	0	0	3	0	2	1	0	3	1	1	9	0	2	2	0	0	0	2	0	0	0	0	0	0	0	0	2	1	1	0	0	1	0	0	0	1	0	2	0	0	0	0	2	1	0	3	0	0	1	0	0	0	0	1	2	0	0	0	0	1	0	0	0	0	0	0	0	0	0	0	0	2	0	0	2	0	0	0	1	0	2	5	13	0	0	0	4	0	0	0	0	0	0	3	1	0	0	1	0	5	2	1	0	0	0	0	2	0	0	1	0	0	5	0	2	0	0	0	0	0	0	1	2	0	0	0	0	2	0	0	6	1	0	5	0	0	0	1	0	0	1	0	0	0	3	0	1	0	1	2	0	0	0	0	2	1	0	0	0	0	0	1	1	0	6	0	0	1	0	1	1	0	0	2	0	0	0	0	1	0	1	0	0	2	2	1	0	0	3	0	4	3	4	0	0	0	0	1	0	0	0	2	2	0	1	1	0	0	0	0	0	0	4	0	1	0	6	0	0	0	0	4	6	0	0	0	0	0	4	0	0	0	0	1	0	1	0	0	9	3	1	0	0	0	1	0	3	0	0	0	0	0	1	0	2	2	0	0	0	1	0	0	0	2	0	1	0	0	4	0	3	2	0	0	0	1	0	0	1	0	5	4	0	0	1	0	1	1	0	1	0	0	2	0	0	0	0	0	0	0	1	0	8	0	0	2	1	1	11	0	7	0	3	0	0	1	0	0	0	3	0	0	0	0	0	0	3	2	5	0	0	13	0	0	3	1	2	0	0	0	1	0	0	0	1	0	0	6	4	0	0	1	0	6	1	0	0	0	0	1	0	0	0	0	0	2	0	1	5	2	0	0	0	2	1	1	2	3	0	5	0	0	0	0	4	0	0	0	4	0	1	8	0	1	0	0	0	9	0	2	1	1	0	3	1	2	0	0	1	2	4	2	0	2	0	1	4	0	0	1	0	2	2	1	4	0	0	4	0	3	0	1	4	0	1	0	1	7	0	0	0	0	0	2	0	0	0	0	1	0	0	2	5	3	0	3	1	1	0	0	0	0	0	0	1	1	4	0	0	0	3	1	1	0	1	1	0	3	0	0	4	0	3	2	0	0	2	0	0	0	0	1	4	0	1	2	6	0	0	2	0	1	1	0	6	8	3	0	0	0	1	0	0	2	3	0	1	2	0	0	0	0	1	4	0	2	4	0	2	2	1	0	0	2	0	0	1	0	2	0	3	0	5	0	1	1	0	0	1	5	0	2	0	0	0	0	0	3	4	7	0	0	1	3	2	0	0	0	0	0	1	0	1	2	2	0	0	0	0	1	1	2	3	0	0	0	1	0	0	0	4	0	0	0	10	1	0	1	0	0	0	0	0	0	0	0	0	0	0	0	3	2	2	0	2	0	3	8	0	0	0	5	0	0	4	4	1	0	2	3	0	2	0	0	0	1	10	0	3	0	0	2	0	0	0	0	1	0	0	0	0	0	1	0	0	0	1	0	1	0	0	0	0	0	0	4	4	0	0	1	0	0	0	0	1	1	9	0	3	0	0	1	1	8	0	0	0	1	0	0	0	0	1	0	0	0	0	0	0	0	3	3	0	0	0	0	0	3	1	0	0	0	4	0	9	0	1	0	1	2	8	0	1	0	4	0	0	0	0	0	0	1	0	0	0	0	0	7	1	0	0	0	0	0	0	0	0	3	0	0	1	1	0	0	0	0	0	0	2	0	0	2	0	0	0	1	0	1	4	0	10	2	0	0	0	0	0	3	2	0	0	0	0	0	3	0	12	1	0	4	0	2	0	0	1	1	1	4	0	0	5	1	0	1	0	12	0	0	0	0	6	1	0	0	0	0	9	7	1	7	0	0	1	0	0	1	0	2	0	0	0	0	0	2	0	2	0	0	0	2	5	1	0	2	1	3	2	0	1	0	0	0	2	0	0	1	0	2	1	5	1	1	3	0	0	1	0	0	0	8	0	0	1	0	1	0	1	0	1	0	3	4	0	0	0	9	0	0	2	0	0	0	0	3	4	0	4	0	0	0	1	0	0	7	0	0	0	0	0	3	0	1	0	0	5	0	1	0	0	0	1	1	0	0	0	1	0	0	1	0	2	1	0	1	0	1	1	1	0	0	0	0	0	0	0	1	0	0	0	0	0	7	2	0	0	0	0	1	10	0	0	1	0	0	0	0	5	1	0	0	0	0	0	0	2	0	1	0	0	0	0	1	3	0	0	0	0	0	0	0	0	0	0	0	0	0	0	0	3	4	2	0	0	0	0	1	1	1	2	0	0	5	1	0	0	1	0	0	0	0	0	12	5	1	4	0	0	5	0	3	0	1	0	0	2	0	0	2	0	0	1	2	3	2	2	0	0	0	4	5	0	0	2	0	0	0	0	0	0	0	0	0	1	0	6	0	1	0	0	1	0	0	0	0	0	1	9	1	4	2	2	2	0	4	0	1	0	0	1	0	0	2	1	0	3	0	0	1	11	0	0	0	0	0	0	3	9	1	1	4	2	0	0	0	0	0	0	0	1	0	0	0	0	0	0	0	0	0	1	0	5	2	0	1	0	0	0	0	0	0	0	2	2	0	0	0	3	5	1	0	1	0	0	0	5	0	0	0	0	3	1	0	0	1	0	1	7	0	4	1	0	1	1	0	0	1	1	0	0	3	3	3	1	0	0	0	0	0	0	2	0	3	1	1	6	0	0	0	1	1	0	1	8	0
N0.HOG0008511	0	2	0	3	2	4	0	0	1	1	0	0	1	0	0	0	2	0	0	1	2	0	1	1	0	0	2	0	1	1	0	0	4	1	0	4	0	2	0	1	1	0	0	1	1	1	0	1	0	0	0	1	0	1	0	0	0	0	0	0	1	5	1	0	0	0	0	0	0	1	0	2	1	1	0	0	1	0	0	1	1	0	0	0	0	0	0	1	1	0	2	1	0	1	1	0	1	1	0	0	1	1	0	0	0	0	0	0	2	1	1	0	0	0	0	1	4	0	0	2	0	0	0	0	0	0	0	1	1	0	2	0	0	0	0	0	0	0	0	2	0	0	0	0	0	1	0	1	0	1	1	0	2	5	0	1	2	1	1	1	1	1	0	0	0	0	1	0	0	1	1	0	1	4	0	1	0	1	0	0	0	0	0	2	0	0	0	0	1	0	0	3	2	0	0	0	0	2	0	0	1	0	1	0	0	0	0	0	0	0	1	3	0	1	0	0	5	1	0	1	0	0	0	0	0	1	0	0	2	0	0	0	0	0	0	1	2	0	0	0	0	0	0	0	1	2	0	1	0	0	4	0	1	0	2	0	1	1	0	0	1	5	0	2	0	0	0	0	5	0	1	0	1	1	1	3	1	0	0	0	1	1	0	0	0	0	0	1	0	0	0	1	0	0	0	0	1	0	0	0	3	0	1	0	0	0	0	1	0	0	0	2	1	0	1	2	0	0	0	0	0	1	0	3	0	0	0	0	4	0	0	0	0	3	0	0	0	1	1	0	0	0	1	2	2	0	0	1	1	3	0	4	0	0	0	0	0	1	0	0	0	1	0	0	0	0	0	3	0	0	0	0	1	1	0	0	0	0	0	1	1	0	0	0	0	2	0	0	0	0	0	0	0	0	0	0	0	1	1	1	1	0	0	0	0	1	0	0	2	0	1	0	0	1	2	0	0	0	0	0	2	0	1	1	1	1	1	0	1	0	2	0	0	1	0	2	1	0	1	2	0	1	0	2	0	0	3	1	0	0	1	0	0	0	1	1	0	0	0	3	0	0	0	2	2	0	1	0	0	0	0	2	2	0	0	0	2	0	0	2	0	0	1	0	0	0	1	3	0	0	0	0	0	5	1	0	0	0	1	0	1	0	0	1	1	1	0	0	0	2	0	0	0	0	4	1	0	0	0	0	0	0	0	0	0	0	1	0	0	1	0	0	0	0	0	1	1	3	0	0	4	0	0	1	0	1	0	1	0	1	0	3	0	0	1	0	0	0	3	0	1	0	0	2	1	0	1	0	3	0	2	1	0	0	5	0	0	2	0	0	0	0	0	3	0	2	2	0	1	0	1	0	1	0	0	0	0	1	2	0	1	0	0	0	0	0	1	0	0	2	0	1	0	1	0	1	1	0	0	0	2	1	0	1	1	1	2	1	3	0	1	0	0	2	0	3	0	0	0	0	1	0	0	0	0	0	0	0	0	0	0	1	2	1	0	1	2	1	0	0	0	0	2	2	0	0	0	0	1	2	1	1	0	0	1	0	0	0	1	2	2	0	3	0	1	2	1	0	0	0	0	0	3	0	0	0	1	0	0	0	0	0	1	3	0	0	2	1	0	0	3	1	0	0	0	2	0	0	1	1	0	0	1	0	0	0	0	0	0	0	1	2	0	1	0	1	1	1	1	1	1	0	1	1	0	0	0	0	2	1	0	1	0	0	1	0	0	0	1	0	0	2	0	1	0	0	3	0	0	1	1	0	3	0	0	0	0	1	1	1	0	1	0	0	0	0	3	0	0	1	0	1	0	1	2	0	0	0	1	2	0	0	0	0	0	0	0	0	1	0	0	2	1	1	0	1	0	0	0	1	0	1	0	0	0	0	0	0	0	0	0	0	1	1	0	1	0	1	0	1	0	0	0	0	0	0	0	3	1	0	0	1	1	0	0	0	2	0	0	0	0	0	1	0	2	0	1	2	0	0	3	2	1	1	2	0	0	0	0	1	1	1	1	0	2	2	0	0	0	0	1	2	0	0	2	0	0	0	0	0	0	0	0	0	0	2	0	0	0	1	0	2	2	1	1	0	1	0	1	2	0	0	2	1	0	2	0	1	3	2	0	0	0	1	1	0	0	1	2	1	1	1	0	0	1	1	0	0	0	0	0	1	0	1	0	0	0	1	0	0	0	1	0	0	2	0	0	1	0	1	1	0	3	0	0	2	0	0	1	1	0	0	0	1	0	1	0	0	1	0	0	2	1	0	0	0	0	5	0	0	0	0	2	0	0	0	4	0	0	0	1	0	0	0	0	1	0	3	0	0	1	0	0	0	0	0	0	0	1	1	1	0	0	0	1	0	0	0	0	0	0	0	0	0	2	1	1	0	0	1	0	0	0	1	0	0	3	0	0	0	0	4	0	0	0	0	0	3	2	0	2	2	0	2	0	0	1	0	2	0	0	1	0	0	0	0	0	1	0	1	0	0	0	0	0	0	0	0	1	5	0	0	0	1	0	1	0	0	1	0	0	2	0	0	0	0	1	0	1	0	0	0	0	1	1	0	2	0	1	0	0	0	0	1	0	0	4	0	0	0	2	1	2	2	0	2	0	0	0	0	0	1	2	0	0	0	0	1	2	0	0	0	0	2	1	1	0	1	1	0	0	0	1	0	2	1	0	1	1	0	0	0	0	0	0	1	1	0	0	3	0	0	0	1	1	0	0	3	0	0	4	1	0	0	2	1	0	0	1	2	0	0	0	1	1	0	0	3	1	1	0	2	0	0	0	1	0	0	0	1	0	2	1	0	1	0	0	1	0	0	1	1	0	1	2	0	0	0	1	0	2	0	0	0	0	0	0	0	1	1	0	1	0	1	0	3	1	1	0	0	1	0	0	0	0	1	0	0	0	1	2	1	1	0	0	0	2	2	1	0	0	2	0	1	7	0	1	1	0	1	0	3	0	0	0	0	1	0	0	0	2	1	0	0	0	1	3	1	2	0	2	2	0	1	1	0	0	4	0	0	0	1	1	0	0	1	1	0	0	0	2	0	0	0	0	1	4	3	0	3	0	1	1	1	0	2	0	0	3	3	2	0	0	0	0	0	1	0	1	1	0	0	0	4	0	0	0	0	1	1	0	0	0	0	1	0	0	0	2	1	0	3	1	1	0	0	0	0	1	1	1	0	2	1	0	0	3	1	2	1	3	3	1	0	0	3	0	0	0	1	1	2	0	0	0	0	0	0	3	1	1	1	2	0	1	0	1	1	1	0	2	5	0	1	0	0	0	1	0	0	1	0	3	1	0	2	1	1	2	0	0	0	0	0	0	0	0	2	1	2	0	1	1	0	2	1	1	1	1	1	0	3	0	0	0	0	0	0	0	0	0	0	3	0	0	0	0	1	1	1	0	0	1	0	1	1	2	0	1	0	0	0	4	1	1	1	0	0	0	0	0	1	0	0	0	0	0	0	0	0	2	1	0	0	0	0	0	1	0	0	0	0	0	1	0	1	0	1	1	0	0	0	0	0	0	0	0	2	1	1	0	0	0	0	1	0	0	0	1	0	0	0	0	0	1	3	0	3	1	2	1	0	0	0	0	0	1	1	0	0	0	1	1	0	0	0	0	1	0	0	0	1	0	1	0	0	0	2	1	0	0	0	1	0	2	0	0	0	0	1	0	0	0	0	0	0	0	2	0	0	1	0	4	2	2	1	0	0	0	1	0	0	2	0	1	0	0	0	0	0	1	1	0	2	0	2	0	1	0	3	1	0	0	0	1	2	1	0	1	0	5	0	0	0	1	1	0	0	0	1	1	0	2	1	3	0	0	0	0	0	1	3	1	0	2	0	2	0	1	0	1	1	2	0	0	1	0	1	0	2	1	1	3	0	2	0	2	5	0	0	0	0	0	0	1	1	0	0	2	0	1	0	0	1	1	0	2	0	0	0	0	1	0	0	0	2	0	0	0	0	2	0	0	0	2	1	0	1	0	1	0	1	1	1	1	0	0	0	0	0	0	0	1	1	1	1	0	0	0	1	1	0	0	0	0	0	0	0	0	0	0	0	0	0	1	0	0	0	2	0	2	0	0	2	0	0	2	2	3	0	0	0	0	2	2	1	0	0	1	0	0	0	0	0	0	1	0	0	1	0	0	0	0	0	0	1	0	2	0	0	0	0	0	1	1	0	0	0	0	0	3	0	0	2	4	2	0	0	1	0	0	1	0	0	2	0	0	0	1	1	0	0	0	0	0	0	1	0	0	0	0	1	1	3	4	0	1	1	1	0	1	1	0	0	0	0	3	0	0	0	0	0	0	0	3	0	0	1	1	0	0	0	1	0	0	2	3	0	1	4	0	1	1	0	0	4	0	2	0	1	1	1	0	0	0	2	0	0	0	0	2	2	2	0	0	0	0	0	1	0	1	2	0	1	0	1	1	1	0	0	0	1	2	0	0	0	0	0	1	1	2	1	1	0	1	1	1	0	2	3	0	1	1	0	0	0	0	0	1	2	0	1	0	0	0	1	0	0	0	0	0	0	3	1	1	1	3	0	2	1	2	0	0	0	0	0	0	0	0	0	0	2	1	0	0	1	1	0	0	0	0	0	1	1	0	0	0	1	0	0	1	0	1	1	2	7	2	2	0	0	0	1	1	0	0	0	0	0	0	0	1	3	0	2	0	0	2	0	1	2	2	0	0	0	0	0	1	0	0	1	0	1	0	2	0	0	1	0	4	0	0	0	1	1	2	1	0	0	0	0	2	0	0	0	0	0	0	0	2	0	0	0	0	0	3	1	1	0	1	2	0	0	0	2	0	1	3	0	1	0	1	1	1	3	2	0	1	0	1	0	1	0	0	0	0	1	0	1	0	0	0	0	0	0	0	1	0	0	0	0	0	0	1	3	2	1	0	1	0	0	3	1	1	0	2	0	0	1	0	0	0	1	0	0	0	3	0	0	0	0	0	2	1	0	1	1	0	0	0	0	0	1	0	1	1	0	2	0	0	2	0	1	1	1	1	1	0	2	0	0	2	0	1	0	1	2	0	2	1	0	0	0	0	0	0	0	0	0	1	1	0	3	0	0	0	0	0	3	1	0	0	0	1	2	0	0	0	1	1	1	1	1	0	4	0	0	0	0	1	0	0	1	0	3	0	1	2	1	0	0	0	0	0	4	0	1	0	2	0	1	0	0	1	2	1	0	1	0	0	0	0	0	0	3	1	0	0	0	2	0	0	2	2	1	0	0	2	0	1	0	1	0	1	1	0	0	1	0	1	1	0	0	0	0	0	3	2	1	0	1	1	0	1	1	0	0	2	0	0	0	0	0	0	2	0	3	0	0	0	1	0	0	0	0	1	0	0	2	0	2	1	1	1	1	2	1	0	1	1	0	0	1	1	1	1	0	0	3	1	0	0	0	1	1	0	0	2	1	0	0	3	0	0	0	0	0	2	0	2	0	0	0	0	1	0	0	0	0	0	0	2	0	0	0	1	0	0	2	0	4	0	0	0	0	0	1	0	0	0	2	0	0	0	0	2	0	0	1	0	1	0	1	1	0	0	0	0	0	1	0	1	0	0	0	2	2	0	2	1	2	0	3	0	2	1	2	0	3	0	0	1	0	0	0	0	0	0	0	0	0	1	0	1	2	0	0	0	0	1	0	1	1	2	0	0	0	0	0	0	0	1	1	1	0	3	2	0	0	1	0	0	3	1	2	0	2	0	0	2	1	1	0	1	0	0	1	0	1	0	2	2	2	1	1	0	0	0	0	0	2	0	0	1	2	0	0	2	0	0	1	0	1	0	0	0	2	0	0	0	0	0	2	0	0	1	2	1	0	2	1	1	1	0	1	1	0	1	1	1	0	1	0	0	1	1	2	1	0	1	2	1	0	0	2	2	1	0	0	1	0	0	1	1	0	0	3	2	2	1	0	1	2	2	0	3	0	1	0	0	0	2	0	1	0	3	1	0	0	0	1	0	3	3	0	0	0	0	0	1	3	0	0	1	1	0	1	0	1	4	0	2	1	1	0	0	0	1	0	0	0	1	0	0	1	1	0	0	1	4	0	0	0	1	1	1	0	0	1	0	0	2	0	0	1	1	0	3	0	0	0	0	1	0	0	0	0	0	0	1	1	0	5	1	1	0	0	0	1	1	0	1	0	1	0	2	0	0	0	0	3	1	0	0	0	0	0	0	1	0	0	2	0	0	2	0	0	0	0	0	0	1	1	1	0	1	0	0	0	1	2	1	0	0	2	0	0	2	0	0	0	0	1	1	2	2	0	1	0	0	1	3	0	0	0	0	0	3	0	0	0	0	0	0	1	0	0	2	1	1	0	0	0	5	0	0	0	0	1	0	0	3	1	1	1	0	0	1	0	0	1	0	0	4	0	1	1	1	0	2	0	0	1	0	0	2	1	3	0	1	0	1	0	0	0	0	0	0	1	1	0	2	0	0	0	0	1	0	0	0	1	0	2	0	0	2	1	0	1	0	0	0	0	0	0	0	0	0	0	0	2	1	0	2	1	2	0	0	1	0	0	2	2	0	0	1	0	0	0	1	3	2	0	0	0	0	1	0	3	0	0	0	0	0	0	0	0	0	1	1	0	0	0	0	1	0	4	0	4	3	0	0	0	1	0	0	0	0	3	1	0	0	1	0	1	0	0	1	0	1	0	0	0	1	2	1	1	0	0	1	0	2	0	0	0	0	0	0	0	2	1	0	1	0	0	0	0	2	1	0	1	2	0	1	0	2	0	0	0	5	1	0	1	1	1	0	2	0	0	0	0	0	1	3	0	0	1	0	0	0	1	0	0	0	1	0	0	0	0	0	0	0	1	0	0	0	1	1	4	0	1	0	0	1	4	1	0	0	0	2	0	0	1	0	0	1	0	0	2	0	0	1	2	0	1	0	1	2	0	0	1	0	1	0	1	0	0	0	0	0	0	0	2	2	0	7	1	1	0	2	2	0	1	0	1	0	1	2	0	0	2	1	0	1	0	1	1	0	0	0	0	0	2	4	0	0	0	3	1	0	1	2	0	0	1	0	0	1	0	0	1	0	0	1	1	0	0	0	0	0	1	2	1	1	1	0	1	0	2	0	0	0	0	1	0	0	0	1	0	0	0	2	1	0	0	1	0	1	0	0	0	1	0	1	0	0	0	0	0	1	0	4	1	3	0	1	1	0	1	0	1	1	0	0	1	0	0	0	0	2	0	0	0	1	0	1	0	1	0	0	5	1	1	0	0	0	2	3	1	0	0	1	1	1	0	0	0	0	1	1	0	0	0	0	0	3	1	0	1	0	0	0	0	0	0	0	0	1	0	1	2	0	1	0	0	0	0	0	0	0	0	0	0	0	0	0	1	1	0	0	1	1	0	0	2	0	4	1	1	0	2	0	1	2	1	2	0	0	1	1	3	0	0	2	0	0	0	0	0	1	2	0	0	0	0	1	1	0	0	1	0	0	1	0	2	2	1	0	1	3	0	0	1	2	5	0	0	2	0	1	0	0	0	1	1	0	0	2	3	0	1	0	0	0	0	3	0	0	1	0	3	0	3	0	0	0	0	2	0	0	0	1	2	0	1	0	2	0	4	0	0	1	1	1	1	2	0	0	0	0	0	0	0	2	0	0	0	0	2	0	0	1	1	0	0	5	0	0	0	0	0	1	0	0	0	0	0	0	0	0	0	0	0	0	0	0	0	0	0	0	0	0	1	0	2	0	1	0	1	0	1	1	1	0	2	1	0	2	1	0	1	0	0	1	0	1	3	0	4	0	0	2	1	0	1	1	0	0	1	0	0	0	0	1	0	0	0	1	2	0	0	2	1	0	0	2	1	1	1	1	0	1	0	3	1	0	0	0	2	0	1	0	1	0	0	1	1	2	0	1	0	0	1	2	2	0	2	0	0	1	1	0	0	3	1	3	0	0	0	0	2	0	0	1	0	0	1	2	1	1	0	1	0	0	0	0	2	0	0	0	0	0	3	2	2	0	0	1	0	0	0	0	0	0	0	0	0	0	1	1	2	0	0	3	0	0	1	3	3	2	1	0	2	0	0	0	2	0	0	1	1	0	0	0	0	0	0	0	0	2	0	4	0	0	0	2	0	0	1	3	0	0	2	0	1	0	0	1	0	0	0	0	0	1	0	2	0	0	0	1	1	0	0	0	1	1	0	2	2	0	0	0	1	2	2	1	0	0	2	0	1	0	1	0	0	0	0	0	0	0	1	1	1	3	0	1	0	0	2	2	0	2	2	0	0	0	1	0	0	0	0	0	0	1	0	1	0	0	1	0	1	0	0	1	0	5	0	0	0	1	0	0	0	2	2	2	0	0	0	0	0	1	3	0	0	0	0	0	1	1	1	0	0	1	0	0	1	0	0	1	1	1	0	1	0	0	0	0	0	1	0	0	1	1	4	0	0	1	0	1	2	0	0	0	0	0	2	0	2	1	0	0	0	0	1	2	0	0	1	0	4	0	0	2	0	1	0	0	0	0	0	2	7	1	0	0	0	2	0	1	1	0	0	1	1	0	0	1	0	0	0	0	1	2	1	0	0	0	1	0	1	1	3	0	0	1	0	0	0	0	2	1	2	1	1	0	0	1	1	2	1	0	0	0	1	2	0	0	0	0	0	0	0	2	0	0	0	0	1	0	0	0	0	0	1	1	0	0	3	0	1	0	0	1	1	3	1	0	3	1	3	0	0	1	0	0	1	0	0	0	0	0	2	2	0	0	0	0	0	0	0	1	0	1	0	5	0	1	1	0	2	0	0	1	1	0	3	0	1	2	0	0	0	1	1	0	2	2	1	0	0	1	0	1	0	0	0	0	0	1	1	0	1	1	0	2	1	1	1	1	1	1	0	3	0	0	2	0	1	0	0	0	0	0	0	1	0	0	1	0	0	1	1	0	0	3	0	0	0	1	0	0	0	0	1	0	1	0	0	4	0	1	1	0	2	0	2	0	0	0	1	1	3	0	2	0	0	0	1	0	0	0	0	0	0	0	1	1	2	1	0	1	0	0	1	0	0	1	3	0	1	0	0	2	2	2	0	1	0	0	0	0	0	0	2	1	0	1	2	0	1	1	0	0	0	0	0	1	0	0	0	0	1	1	0	0	0	2	1	0	2	0	0	0	0	1	4	1	1	0	0	2	0	0	0	0	2	0	1	1	0	1	1	0	0	0	1	0	3	0	1	0	0	1	1	0	0	1	1	0	0	1	0	0	1	0	0	1	0	0	0	0	2	0	0	1	0	0	0	0	1	0	1	0	0	0	1	0	2	0	0	0	0	0	0	1	0	1	1	0	0	0	0	1	1	3	1	2	0	0	0	0	2	0	0	1	0	2	0	0	0	1	0	3	1	0	0	1	1	0	1	0	1	1	2	1	3	0	0	0	0	0	1	2	2	1	0	1	0	2	1	0	0	0	2	2	0	1	2	0	2	1	1	1	0	0	0	2	1	0	0	0	0	1	1	0	0	1	0	0	0	0	3	0	1	0	0	1	0	0	0	0	0	0	2	0	0	0	0	0	2	0	0	0	1	0	0	0	2	0	1	1	1	1	0	4	1	2	0	1	2	0	0	0	0	1	0	0	1	0	0	0	1	0	1	0	2	3	0	0	0	0	0	0	1	1	1	0	0	0	0	2	0	1	0	1	3	0	0	0	3	1	2	0	1	5	0	0	0	1	2	2	1	0	1	0	0	0	0	0	2	0	1	0	0	0	4	3	0	1	0	0	1	1	0	1	1	1	1	0	1	1	0	0	0	1	0	1	1	0
N0.HOG0008500	0	2	0	1	2	1	0	0	1	1	0	0	0	0	1	0	0	1	0	1	0	0	0	0	2	1	2	0	0	1	1	3	3	0	0	1	1	0	0	0	0	1	1	3	0	2	0	0	0	0	0	1	0	1	1	0	0	1	0	1	0	0	0	0	0	0	0	0	2	3	1	0	1	1	0	0	1	2	0	1	0	1	0	0	0	1	1	1	4	4	0	1	0	0	0	0	0	0	0	0	1	1	1	1	0	0	0	0	0	0	1	0	0	0	1	1	2	1	0	0	0	0	0	1	0	1	0	2	0	1	4	0	1	0	2	0	1	2	1	1	0	0	1	0	0	0	0	0	1	1	0	0	0	0	2	2	0	0	1	1	0	0	2	0	3	0	0	1	0	2	1	1	0	0	0	0	0	2	0	0	3	0	0	1	0	3	1	2	1	0	1	0	1	0	0	2	1	1	0	0	1	1	2	0	1	0	0	0	0	1	6	0	0	1	0	0	1	0	0	3	1	0	0	0	0	2	2	1	0	1	2	1	0	1	0	1	1	1	0	0	2	1	1	0	0	1	1	0	1	0	1	0	2	0	1	0	0	0	1	0	1	2	0	2	1	0	0	0	2	0	2	1	0	2	1	1	1	0	0	0	0	4	0	0	0	0	0	3	3	0	2	1	0	0	0	0	0	0	2	1	2	1	2	0	0	0	0	2	1	0	0	1	1	0	0	1	0	0	1	0	1	2	0	1	0	0	0	1	1	0	0	0	0	0	0	0	1	0	4	1	0	0	0	2	0	0	2	0	0	1	0	0	1	0	0	3	0	0	1	1	0	1	0	2	0	1	0	1	0	0	2	0	1	1	0	1	0	0	0	1	0	0	0	1	2	0	0	0	1	2	2	3	0	0	0	0	0	1	0	0	0	0	0	0	1	0	0	2	0	0	0	1	0	1	2	2	0	1	0	0	1	0	0	1	2	0	0	0	1	0	1	1	5	1	1	1	2	1	0	2	1	0	0	3	0	0	1	1	0	0	1	1	1	0	0	3	0	0	0	0	2	0	2	3	0	0	0	0	1	0	0	0	4	0	0	0	2	0	1	4	0	0	1	4	0	2	0	2	0	0	0	0	0	2	0	1	0	0	1	0	2	1	0	0	2	0	0	1	0	0	0	0	3	0	4	0	2	1	0	0	0	1	0	1	0	0	3	1	0	0	0	0	0	1	2	0	1	2	0	0	2	1	0	0	0	2	2	1	1	0	0	1	2	0	0	0	0	0	2	1	1	1	0	1	0	2	0	1	0	0	0	0	0	1	2	1	0	1	0	0	0	0	0	2	1	1	1	0	0	0	3	1	0	1	0	0	3	0	5	1	0	0	1	0	1	2	0	1	0	1	2	0	0	1	0	1	1	2	0	0	2	1	0	1	0	5	0	0	3	0	2	0	0	3	1	2	1	0	0	0	2	0	0	0	0	0	0	0	0	0	0	1	0	2	4	2	1	0	0	2	1	0	0	3	0	0	0	2	0	2	0	0	0	0	0	0	1	0	1	0	0	3	1	1	4	1	3	1	0	0	0	2	2	0	0	0	1	0	0	0	3	1	0	4	0	0	1	0	1	3	5	1	0	2	0	2	1	0	0	0	0	1	1	0	1	0	0	1	0	4	2	1	1	0	1	2	0	0	1	4	2	0	5	2	0	2	3	1	0	1	1	2	0	0	1	1	0	0	0	0	1	4	0	2	0	1	1	1	0	0	0	1	3	1	1	2	0	3	1	0	1	0	2	0	0	1	0	0	0	1	1	1	1	5	1	1	0	2	0	1	1	0	1	2	1	0	1	0	3	1	1	2	0	1	1	1	0	0	0	0	1	0	1	0	0	2	0	2	0	1	0	0	1	2	0	0	0	0	1	1	0	1	0	0	1	2	0	0	2	0	0	0	1	1	1	0	0	0	0	2	0	0	0	0	1	1	6	1	1	2	0	1	0	1	3	0	0	0	0	0	0	0	0	0	0	2	0	0	0	0	1	0	0	0	0	0	0	0	1	0	0	0	0	0	0	1	1	1	0	1	2	2	1	0	0	0	0	0	0	2	0	0	0	1	0	0	0	0	0	0	0	0	1	3	0	0	0	1	2	1	1	0	0	0	0	0	1	3	0	0	0	0	0	2	0	2	1	2	0	1	1	1	0	4	0	0	1	0	0	5	0	0	0	0	0	6	0	0	1	0	2	1	0	1	0	0	0	0	1	0	1	2	2	1	0	0	1	4	0	0	0	2	0	1	0	0	3	0	1	0	0	1	1	1	0	3	0	2	1	1	0	0	0	0	1	0	1	0	3	3	2	1	0	1	0	0	0	0	1	1	1	2	0	0	1	1	1	0	0	3	0	0	1	0	0	5	2	0	1	0	0	2	1	0	2	0	1	1	1	0	0	0	0	0	0	1	1	0	0	1	0	1	1	0	2	2	0	1	1	1	2	4	0	0	1	2	0	0	1	2	0	0	0	0	0	2	1	0	0	3	0	0	0	0	0	0	0	1	0	2	0	0	0	0	2	0	3	0	0	0	1	2	1	1	0	0	4	0	0	0	1	0	3	3	2	0	1	3	1	0	0	0	1	0	0	1	0	0	0	0	1	2	1	3	0	2	0	0	1	0	0	0	1	1	1	0	3	1	1	1	0	0	3	0	0	2	0	0	1	2	0	0	0	0	3	0	1	1	0	0	0	0	0	0	0	0	0	0	3	2	0	0	0	0	2	2	0	2	4	1	0	0	0	1	0	1	3	1	2	1	0	0	1	2	2	0	0	3	0	0	1	2	0	3	2	1	0	0	1	3	2	0	0	0	0	0	0	1	0	2	0	0	0	1	1	0	0	1	2	0	1	0	0	2	0	0	0	2	1	0	0	0	0	1	0	0	0	2	0	0	0	0	1	0	1	0	0	0	1	2	2	1	2	0	0	1	1	0	2	0	0	2	0	0	1	1	2	0	1	0	4	0	0	1	1	1	1	1	3	0	0	0	0	0	3	0	0	1	0	0	1	0	0	0	0	1	1	2	0	0	3	2	1	0	1	4	1	0	2	0	3	0	0	1	0	0	0	0	0	0	0	2	0	2	0	1	0	1	2	0	2	0	3	0	3	0	1	1	2	0	0	3	2	1	0	0	0	1	0	0	1	1	2	1	0	1	1	1	0	0	1	2	2	3	0	4	1	3	1	1	1	0	0	0	2	1	2	0	1	3	1	0	1	0	0	0	3	0	1	0	0	2	1	1	2	0	0	1	1	1	0	1	3	1	0	1	0	2	0	0	0	0	0	1	0	1	2	2	2	0	0	0	1	0	0	0	1	1	3	0	1	0	2	0	2	0	1	0	1	0	0	0	3	0	0	0	0	0	1	0	0	1	1	2	0	0	1	2	0	0	0	1	3	0	0	0	0	0	0	0	1	0	0	0	0	0	1	2	0	2	0	2	0	0	1	0	0	2	0	0	0	0	0	1	1	2	0	4	1	1	0	0	1	0	0	1	0	0	0	1	0	0	2	0	1	0	2	0	0	2	2	0	0	0	1	1	1	4	0	1	2	0	0	0	0	0	6	1	1	0	0	1	1	2	0	0	2	3	0	0	0	3	2	0	1	0	0	2	5	1	0	1	1	0	2	0	2	0	4	1	1	1	0	1	0	0	0	1	1	1	2	0	1	3	1	2	0	0	0	0	0	0	0	0	0	2	1	1	0	0	0	1	2	0	1	0	1	0	0	1	0	0	1	0	0	3	0	0	1	0	3	0	0	0	0	4	0	1	0	1	1	1	1	0	1	0	3	0	1	0	2	1	3	0	0	1	2	0	0	0	0	1	2	0	0	0	0	0	0	2	1	0	0	0	0	0	2	3	1	0	0	2	0	0	0	0	3	0	1	0	0	0	0	0	0	0	0	1	0	0	1	1	0	1	0	1	1	0	0	0	0	0	0	0	0	0	0	1	0	0	0	2	0	1	0	2	0	0	1	0	0	0	0	0	0	0	0	0	0	1	1	0	0	1	0	0	1	0	0	1	1	0	0	2	0	1	0	0	0	0	0	0	0	3	1	1	0	1	0	1	0	2	0	1	3	2	0	1	4	0	1	0	1	0	2	1	0	0	1	0	1	0	0	0	4	0	0	1	0	0	0	0	1	1	0	0	0	1	0	0	1	1	0	0	1	0	1	1	0	0	1	0	2	1	1	1	0	0	0	0	1	2	0	0	1	1	1	1	0	0	0	1	0	2	0	0	0	1	0	1	0	0	0	0	0	0	0	2	0	0	1	2	0	0	1	0	2	0	0	0	2	0	0	0	1	4	1	0	4	1	1	2	2	1	1	0	0	1	0	3	0	2	0	0	0	1	0	0	0	0	0	0	1	0	2	1	0	2	0	0	1	1	1	0	1	0	1	0	0	2	0	0	1	2	0	2	0	0	1	0	0	0	0	2	0	1	0	2	0	0	1	0	2	2	1	0	0	1	2	0	2	1	2	0	0	0	0	1	1	0	0	0	1	0	0	2	0	2	0	1	0	0	1	0	0	1	0	0	0	2	0	1	0	1	0	0	0	1	0	0	0	0	1	1	0	0	1	0	1	0	0	0	0	0	0	1	0	1	0	0	0	0	0	0	1	0	1	0	0	0	1	1	0	1	0	1	1	0	1	1	4	1	1	0	0	1	0	0	0	2	1	1	0	3	0	0	1	1	0	1	1	0	0	1	0	1	0	0	0	3	2	0	0	0	3	0	0	0	1	4	0	2	1	0	2	1	2	1	0	4	0	0	0	0	0	0	2	0	0	3	4	0	2	0	0	1	0	1	0	0	0	0	0	0	1	2	0	0	0	0	0	0	0	1	1	0	1	1	1	1	1	0	0	0	0	1	0	2	2	2	1	0	0	0	0	3	1	2	1	0	1	1	1	0	0	1	2	1	0	0	0	3	1	1	0	0	0	0	1	1	0	0	1	1	0	1	2	0	0	2	0	1	0	0	3	1	0	0	0	2	0	0	0	2	0	7	0	0	0	0	2	0	0	0	1	0	0	0	8	0	0	0	0	0	1	0	0	0	0	0	1	0	3	2	0	3	0	1	0	1	0	0	1	6	2	0	0	1	3	0	1	3	1	1	0	0	1	2	0	0	0	0	0	0	1	0	0	2	0	0	0	0	0	2	0	0	1	0	0	0	1	1	1	2	5	0	0	3	0	1	0	0	1	1	1	0	3	0	0	0	1	0	3	0	3	0	0	1	0	1	1	1	0	0	0	1	1	3	0	0	0	0	0	0	0	1	0	1	0	0	1	1	0	1	0	1	0	0	0	0	0	0	2	2	2	0	0	0	0	0	0	1	3	0	1	0	1	1	0	0	1	0	1	0	0	0	1	2	0	1	1	0	4	0	0	1	1	1	0	0	4	0	0	0	3	0	0	0	2	2	0	0	0	1	0	0	0	0	0	0	1	0	1	0	0	0	0	0	1	0	0	1	0	2	0	0	1	2	0	2	1	1	0	0	1	2	0	0	0	1	0	1	1	1	0	0	0	2	0	1	0	0	3	1	0	0	2	0	1	5	0	0	1	1	0	2	0	1	1	0	1	0	1	1	1	0	0	0	1	0	1	3	2	0	0	3	0	0	4	1	2	1	2	0	1	1	1	1	0	0	0	0	0	0	4	0	0	0	3	0	1	0	4	0	1	1	0	1	0	2	3	1	0	2	3	0	0	0	0	1	1	0	3	0	1	1	0	0	0	1	0	1	0	1	0	0	0	0	0	0	1	0	0	0	0	0	1	0	3	1	0	0	0	0	0	1	1	0	1	2	3	2	0	0	0	2	3	1	0	1	0	0	0	1	2	6	0	0	0	1	0	1	1	0	1	0	0	0	0	0	0	1	1	0	0	0	0	2	2	1	2	1	0	0	3	0	1	1	0	0	3	1	1	0	2	1	0	0	1	0	0	3	0	1	0	0	0	2	0	1	0	1	0	0	0	1	0	1	3	0	0	0	1	0	0	1	0	0	0	0	1	0	2	3	0	2	0	0	2	1	0	1	1	0	2	0	0	1	0	0	1	0	1	0	0	0	2	0	0	0	0	0	1	0	1	1	2	0	1	0	0	1	0	1	1	0	0	1	3	1	0	0	0	0	0	0	0	0	0	0	0	1	0	0	2	0	0	1	0	0	1	2	0	0	0	1	0	2	0	1	0	3	0	2	2	0	1	1	2	2	1	2	2	0	0	3	1	1	0	0	1	2	3	4	0	0	0	0	0	0	1	0	0	0	0	0	1	0	3	1	2	0	1	0	0	1	1	0	0	1	2	1	3	1	0	0	0	0	0	0	2	0	1	1	1	0	0	0	0	0	0	1	3	2	0	1	3	0	7	0	0	2	0	0	2	1	1	0	0	2	2	0	0	0	2	0	0	0	0	0	1	2	0	0	1	1	0	0	0	1	0	1	1	0	0	0	2	0	1	1	2	0	0	0	0	4	3	0	0	3	0	0	5	0	2	0	1	0	0	1	1	5	1	1	2	2	1	0	1	1	1	0	1	0	0	0	0	1	0	0	0	0	0	1	0	0	0	1	2	0	0	3	2	1	1	1	0	1	1	0	0	0	1	0	0	0	2	3	0	2	1	1	0	2	0	2	3	1	0	0	0	0	2	2	3	1	0	2	4	0	2	0	0	0	0	0	2	0	0	0	0	0	0	0	0	0	0	4	0	1	3	1	1	0	0	0	1	1	2	1	1	1	1	1	1	2	0	0	0	0	0	0	1	0	0	1	0	0	0	1	1	0	0	0	0	1	0	0	1	1	1	1	1	2	0	0	0	1	0	1	2	1	1	5	1	0	0	0	1	0	2	0	0	3	0	0	0	2	1	0	1	2	1	2	0	4	0	1	2	1	0	0	0	0	0	0	1	0	1	2	1	2	1	0	1	1	0	1	0	2	0	1	1	0	1	2	0	0	0	0	1	0	2	2	0	0	0	0	2	0	1	2	3	1	1	0	2	0	1	2	2	2	0	0	3	1	0	0	4	1	0	0	0	0	0	0	0	0	0	1	3	1	1	1	1	2	0	0	2	0	0	0	2	0	1	1	0	1	0	0	0	1	1	0	0	0	2	1	0	1	0	1	0	1	0	1	0	3	1	0	1	1	0	1	0	0	1	0	0	5	2	0	1	0	0	1	0	0	2	0	0	0	2	3	2	0	1	1	0	0	2	0	0	2	4	2	0	1	0	0	1	1	1	0	0	1	0	0	0	1	0	0	0	0	2	1	1	0	0	1	2	0	1	1	0	0	0	2	0	1	1	0	1	1	3	0	0	1	0	0	0	0	0	1	1	2	1	1	1	0	1	0	0	1	0	1	0	0	1	1	0	0	2	0	3	2	0	3	1	0	0	0	0	0	0	1	2	0	0	2	1	0	0	0	0	2	0	0	3	0	2	1	1	2	0	0	1	0	1	0	0	0	0	0	0	1	1	1	1	0	2	1	0	0	1	0	3	2	2	1	1	0	0	1	0	0	0	0	0	3	0	0	1	0	2	1	5	2	0	2	0	1	1	2	0	1	0	0	0	0	0	1	0	4	0	0	0	1	0	0	0	2	0	0	0	1	0	4	0	0	1	0	0	1	0	1	2	5	1	0	2	0	0	0	0	3	0	0	0	0	1	0	1	0	0	0	0	0	0	0	0	0	0	0	0	0	0	0	0	1	0	0	1	0	1	1	1	5	0	1	1	0	0	3	0	2	0	10	0	0	1	0	0	0	0	0	1	0	0	0	0	3	1	0	0	0	2	2	0	0	0	2	0	0	1	2	0	0	1	1	0	0	1	0	1	0	0	0	3	0	0	0	2	1	0	2	0	0	0	1	0	2	1	2	1	0	0	1	1	3	0	0	0	0	1	1	1	0	0	1	3	0	0	2	1	0	2	1	0	0	1	1	0	0	1	1	0	0	1	1	0	0	0	0	2	0	4	0	0	1	0	2	1	0	1	1	1	2	0	2	2	0	1	0	0	0	0	0	1	0	0	1	1	0	0	0	1	0	1	1	1	0	0	1	0	0	0	0	2	0	3	1	0	0	2	2	0	0	8	0	0	2	1	1	1	0	3	3	0	3	1	1	2	1	0	1	1	1	3	0	0	0	0	1	0	1	2	2	0	0	2	2	0	1	1	0	0	0	1	0	0	2	1	0	1	0	1	0	0	0	0	0	2	0	0	0	0	1	5	0	4	2	0	1	0	0	0	0	2	1	0	0	0	2	2	2	0	1	0	0	0	0	2	1	4	0	3	0	0	1	0	0	1	1	3	1	0	2	0	0	2	0	0	0	0	0	0	1	1	3	0	0	0	0	0	2	1	1	0	0	0	0	1	0	0	0	0	0	0	0	2	1	2	6	0	0	0	0	0	0	0	0	0	1	0	2	2	1	1	1	0	2	2	2	2	0	2	1	1	1	2	1	0	0	1	0	0	0	0	0	0	7	0	1	1	0	0	0	0	0	0	0	0	2	0	0	0	0	1	0	1	0	0	0	0	1	0	0	0	1	2	1	0	1	2	0	0	0	0	0	0	3	2	1	0	0	1	0	2	0	1	1	1	1	1	0	1	0	1	0	0	0	0	0	0	2	1	1	2	0	0	1	1	2	2	1	0	4	1	8	1	1	2	0	2	9	3	1	1	1	1	2	1	1	1	0	0	0	0	0	1	0	2	0	1	0	1	2	0	0	0	0	0	0	0	2	1	1	0	0	0	1	0	0	0	0	1	0	0	1	0	1	1	1	0	0	0	0	0	0	1	0	3	2	0	0	0	0	0	2	0	0	1	0	1	1	1	2	0	1	4	0	1	1	1	0	1	1	0	0	0	0	0	0	0	1	0	2	2	0	1	5	2	0	2	0	3	0	0	1	0	0	0	0	0	1	1	0	0	0	0	1	0	0	3	3	0	0	0	0	2	0	0	2	0	0	0	1	2	0	2	0	1	0	1	1	5	0	0	0	0	1	0	0	0	1	0	1	0	0	1	2	0	0	0	6	1	0	0	0	0	0	0	1	0	0	0	0	2	3	0	2	0	2	0	0	1	0	1	2	0	0	0	0	2	2	5	1	1	1	0	0	0	0	0	2	0	1	1	1	2	1	0	0	0	1	1	1	2	0	0	0	0	0	0	0	0	1	0	0	1	0	0	0	0	0	1	0	0	0	0	0	0	1	0	0	2	0	0	0	0	2	1	0	1	1	0	1	0	2	0	1	0	0	0	1	3	4	1	0	2	0	0	0	0	2	0	0	0	0	0	0	0	0	1	1	0	0	2	0	2	2	0	2	1	1	4	0	0	1	0	0	0	0	1	0	6	3	1	0	0	3	0	3	2	1	1	1	2	4	1	1	1	1	0	0	2	0	0	2	1	0	0	2	3	1	0	3	0	0	0	0	0	0	0	0	1	2	0	2	1	0	0	1	1	0	0	0	0	0	2	4	0	3	2	0	1	0	3	1	1	0	0	0	2	0	1	1	1	2	0	2	2	3	0	0	2	1	0	2	3	2	0	0	1	1	0	0	0	0	1	1	0	0	0	0	0	0	0	0	0	0	1	0	1	5	1	1	0	4	0	0	0	0	1	0	1	1	0	1	0	1	5	0	0	1	1	3	1	1	0	0	1	0	1	1	1	0	1	1	1	3	0	1	1	0	0	0	1	1	0	0	0	1	1	3	1	2	0	0	0	0	1	1	0	0	0	1	0	2	1	0	0	0	0	0	0	1	0
N0.HOG0013042	0	0	0	0	1	1	0	0	0	0	0	0	0	0	0	0	1	0	0	0	0	0	1	0	0	0	0	0	1	0	0	0	0	0	0	0	0	0	0	0	0	0	0	0	0	0	0	0	0	0	0	0	0	0	0	0	0	0	0	0	0	1	0	0	0	0	0	0	0	0	0	0	0	0	0	0	0	0	0	0	0	0	0	0	0	0	0	0	0	0	0	0	0	0	0	0	0	0	0	0	0	0	0	0	0	0	0	1	0	0	1	0	0	0	0	0	0	0	0	0	0	0	0	0	0	0	1	0	0	0	3	0	0	0	0	0	0	0	0	0	0	0	0	0	0	0	0	0	0	0	0	0	0	0	0	1	0	0	0	0	0	0	0	0	0	0	0	0	0	0	0	1	0	0	0	0	0	0	0	0	0	0	0	0	0	0	0	0	0	0	0	0	0	0	0	0	0	0	0	0	0	0	0	0	0	0	0	0	0	0	0	0	0	0	0	0	0	0	0	0	0	0	0	0	1	1	0	0	0	0	0	0	0	0	0	0	0	0	0	0	0	0	0	0	0	0	0	0	1	0	0	0	1	0	0	0	0	0	0	0	0	0	0	0	0	0	0	0	0	0	0	0	0	0	0	0	0	0	0	0	0	0	0	0	0	0	0	0	0	0	0	0	0	0	0	0	0	0	1	0	0	0	0	0	0	0	0	1	0	0	0	0	0	0	0	0	0	0	0	0	0	0	0	0	0	0	0	0	0	0	0	0	0	1	0	0	0	0	0	0	0	0	0	0	0	0	0	0	0	0	0	1	1	0	0	0	0	0	0	0	0	0	0	0	0	0	0	0	0	0	0	0	0	0	0	0	0	0	0	0	0	0	1	0	0	0	0	0	0	0	1	0	0	0	0	0	0	0	1	0	0	0	0	0	0	0	0	0	1	0	0	0	0	0	0	0	0	0	0	0	0	0	0	0	0	0	0	0	0	0	0	0	0	0	0	0	2	0	0	1	0	0	0	2	0	0	0	0	0	0	0	0	0	0	0	0	0	0	0	0	0	0	0	1	0	0	0	0	0	0	0	0	0	0	0	1	0	0	0	0	0	0	0	0	0	0	0	0	0	0	0	0	0	0	0	0	0	0	0	0	0	0	0	0	0	0	0	1	0	0	0	0	0	0	0	1	0	0	0	0	0	0	0	0	0	0	0	1	0	0	0	0	0	0	0	0	0	1	0	0	0	0	0	0	0	0	2	0	1	0	0	1	0	0	0	0	0	0	0	0	0	0	0	0	0	0	0	0	0	0	0	0	0	0	0	0	0	0	0	0	0	0	0	0	0	0	0	0	0	0	1	0	0	0	0	0	0	0	0	0	0	0	0	0	0	0	0	0	0	0	0	0	0	0	0	0	0	0	0	1	0	0	0	0	0	0	0	0	0	0	0	0	0	0	0	0	0	0	0	0	0	0	0	0	0	0	0	0	0	0	0	0	0	0	0	0	0	0	0	0	0	0	0	0	0	0	0	0	0	0	0	0	0	0	0	0	0	0	0	0	0	0	0	0	0	0	0	0	0	0	0	0	0	0	0	0	0	0	0	0	0	0	0	0	0	0	0	0	0	0	0	0	0	0	0	0	0	0	0	0	0	0	0	0	0	1	0	0	0	0	1	0	1	0	0	0	0	0	0	0	0	0	0	0	0	0	0	0	0	0	0	0	0	0	0	0	0	0	0	0	0	0	0	0	0	0	0	0	0	0	0	0	0	0	0	0	0	0	0	0	0	0	0	0	0	0	0	0	0	0	0	0	0	0	0	0	0	0	0	0	0	0	0	1	0	0	2	0	0	0	0	0	0	0	0	0	0	0	0	0	0	0	0	0	0	1	0	0	0	0	0	0	0	0	0	0	0	0	0	0	0	0	0	0	0	0	0	0	0	0	0	0	0	0	0	0	0	0	1	0	0	0	0	0	0	0	0	0	0	0	0	0	0	1	1	0	0	0	0	0	0	0	0	1	0	0	0	1	0	0	0	0	0	0	0	0	0	0	0	0	0	0	0	0	0	0	0	0	0	0	0	0	0	0	0	0	0	0	0	0	0	0	0	0	0	0	0	0	0	1	0	0	0	0	0	0	0	0	0	0	0	0	0	0	0	0	0	0	0	0	0	0	0	0	0	0	0	0	0	0	0	0	0	0	0	0	0	0	0	1	0	0	0	0	0	1	0	0	0	0	1	0	0	0	0	0	0	0	0	0	0	0	0	1	0	0	0	0	0	0	0	0	0	0	0	0	1	0	0	0	1	0	0	1	0	0	0	1	0	0	0	0	0	0	0	0	0	0	0	0	0	0	0	0	0	0	0	0	0	0	0	0	0	0	0	0	0	0	0	0	0	0	0	0	0	0	0	0	0	1	0	0	0	0	0	0	0	0	0	0	0	0	0	0	0	0	0	0	0	0	0	0	0	0	1	0	0	0	0	0	0	0	0	0	0	0	0	0	0	0	0	0	0	0	0	0	0	0	0	0	0	0	0	0	0	0	0	0	0	0	0	0	0	0	0	0	0	0	0	0	0	0	0	0	0	0	0	0	0	0	0	0	1	0	0	0	0	1	0	0	0	0	0	0	1	0	0	0	0	0	1	0	0	1	0	0	0	0	0	0	0	0	0	0	0	1	0	0	0	0	0	0	1	0	0	0	0	0	0	1	0	0	0	0	0	0	0	0	0	0	0	0	0	0	0	0	0	0	0	0	0	0	0	0	0	0	0	0	0	0	0	0	0	0	0	0	0	0	1	0	0	0	0	0	0	0	0	0	0	0	0	0	1	0	0	0	0	0	0	0	0	0	0	0	0	0	0	0	0	0	0	0	0	0	0	0	0	0	0	0	0	0	0	0	0	0	0	0	0	1	0	0	0	0	0	1	1	0	0	0	0	0	0	0	0	0	0	0	0	0	0	0	0	0	0	0	0	0	0	0	0	0	0	0	0	0	0	0	0	0	2	0	0	1	0	0	0	0	0	0	0	0	0	0	0	0	0	1	0	0	0	0	0	0	0	0	1	0	1	0	0	0	0	0	0	0	0	0	0	1	0	0	0	0	0	0	0	0	0	1	0	0	0	1	0	0	0	0	0	0	0	0	0	0	0	0	0	0	0	0	0	1	0	0	0	0	0	0	0	1	0	1	0	1	0	0	0	0	0	0	0	0	0	0	0	0	0	0	0	0	0	0	0	0	0	0	0	0	0	0	0	0	0	0	0	0	0	0	1	0	0	0	0	0	0	0	0	0	0	0	0	3	1	0	0	0	0	0	0	0	0	0	0	0	0	0	0	0	0	0	0	0	0	0	0	0	0	0	0	0	0	0	0	0	0	0	0	1	0	0	0	0	0	0	0	0	0	0	0	0	0	0	0	0	0	1	0	1	0	0	0	1	0	0	0	0	0	0	0	0	0	0	0	0	0	0	0	0	0	1	0	0	0	0	0	0	0	0	0	0	0	0	0	0	0	0	0	1	0	0	0	0	0	0	0	1	0	2	0	0	0	0	0	0	0	0	0	0	0	0	0	0	0	0	0	0	0	0	0	0	0	0	0	0	0	0	1	0	1	0	0	0	0	0	0	1	0	0	0	0	0	0	0	0	0	0	0	0	0	0	0	0	0	0	0	0	0	0	0	0	0	0	0	0	0	0	0	0	0	0	0	0	0	0	0	0	0	0	0	0	0	0	0	0	0	0	0	0	2	0	1	0	0	0	0	0	0	1	1	0	0	0	1	0	0	0	0	0	0	0	0	0	0	0	1	0	0	0	0	0	0	0	0	0	0	0	1	0	0	2	0	1	0	0	0	0	0	0	0	0	0	0	1	0	0	0	0	0	0	0	0	0	0	0	0	0	0	0	0	0	0	0	0	0	0	0	0	0	0	0	0	0	0	0	0	0	0	0	0	0	0	0	0	0	0	0	1	1	0	0	0	0	0	0	0	0	0	0	0	0	0	0	0	0	0	0	0	0	0	0	0	0	0	0	0	0	0	0	0	0	0	0	0	0	0	0	0	0	0	0	0	0	0	0	0	0	0	0	0	0	0	0	0	0	0	0	0	0	0	0	0	0	0	0	0	0	0	0	0	0	0	1	0	0	0	0	0	0	0	0	0	0	0	0	0	0	0	0	0	0	0	0	0	0	0	0	0	0	0	0	0	0	0	0	1	0	0	0	0	0	0	0	0	0	0	0	1	0	0	0	0	0	0	0	0	0	0	1	1	0	0	0	0	0	0	0	0	0	0	0	0	0	0	0	0	0	0	0	0	0	0	0	0	0	0	0	0	0	0	0	0	0	0	0	1	0	1	0	0	0	0	0	0	0	0	0	0	1	0	0	0	0	0	0	0	0	0	0	0	0	0	0	0	0	0	0	0	0	0	0	0	0	0	0	0	0	0	0	0	0	0	0	0	0	0	0	0	0	0	0	0	0	0	0	0	0	0	0	0	0	0	0	0	0	0	0	0	0	0	0	0	0	0	0	0	0	0	0	0	0	0	0	0	0	0	0	0	0	0	0	1	0	0	0	0	0	1	0	0	0	0	0	0	0	0	0	0	0	0	0	0	0	0	0	0	0	0	0	0	0	0	0	0	0	0	0	0	0	0	0	0	1	0	0	0	0	0	0	0	0	0	0	0	0	0	0	0	0	1	0	0	1	0	0	0	0	0	0	0	0	0	0	0	1	0	0	0	0	0	0	0	0	0	0	0	0	0	0	0	0	0	0	0	0	0	0	0	0	0	1	0	0	0	0	0	0	0	0	0	0	0	0	0	0	0	0	2	0	0	0	0	0	0	0	0	0	0	0	0	0	0	0	0	0	0	0	1	0	0	0	0	0	1	0	0	0	0	0	0	0	0	0	0	0	0	0	0	0	0	0	0	0	0	0	0	1	0	0	0	1	0	0	0	0	0	0	1	0	0	0	0	0	0	0	0	0	0	0	0	0	0	0	0	0	0	0	0	0	0	0	0	0	0	0	0	0	0	0	0	0	1	0	0	0	0	0	0	1	0	0	0	0	0	0	0	0	0	0	0	0	0	1	0	0	0	0	0	0	0	0	0	0	0	0	0	0	0	0	0	0	0	0	0	0	0	0	0	0	0	0	0	0	0	0	0	0	0	0	0	0	0	0	0	0	0	0	0	0	0	1	0	0	0	0	0	0	0	0	0	0	1	0	0	1	0	0	0	0	0	0	0	0	0	0	0	0	0	0	0	0	0	0	0	0	0	0	0	0	0	0	0	0	0	0	0	1	0	0	0	0	0	0	0	0	0	0	0	0	0	0	0	0	0	1	0	0	0	0	0	0	0	0	0	0	0	0	0	0	0	0	0	0	0	0	0	0	0	0	0	0	0	0	0	0	0	0	0	0	0	1	1	0	0	0	0	0	0	1	0	0	0	0	0	0	0	0	0	0	0	0	0	1	0	0	0	0	0	0	0	0	0	0	0	0	0	0	0	1	0	0	0	0	0	0	0	0	0	0	0	0	0	0	0	0	0	0	0	0	0	0	0	0	0	0	0	0	1	0	0	0	0	0	0	0	0	0	0	0	0	0	0	0	0	0	0	0	0	0	0	0	0	0	1	0	0	0	0	0	0	0	0	0	1	0	0	0	0	0	0	0	0	1	0	0	0	0	0	0	0	0	0	0	0	0	0	0	0	0	0	0	0	0	0	0	0	0	0	0	0	0	0	0	1	0	2	0	0	0	0	0	0	0	0	0	0	0	0	0	0	0	0	0	0	1	0	0	0	0	0	0	0	0	0	1	0	0	0	0	0	0	0	0	0	0	2	0	0	0	0	0	0	0	0	0	0	0	0	0	0	0	0	0	0	0	0	0	0	0	0	0	1	1	0	1	0	0	0	0	0	0	0	0	0	0	0	0	0	0	0	0	0	0	0	0	1	0	0	0	0	0	0	1	0	0	0	0	0	0	0	0	0	0	0	0	0	0	0	0	0	1	0	1	1	0	0	0	0	0	0	0	0	0	0	0	0	0	0	0	0	0	0	0	0	0	0	0	0	0	1	0	0	0	0	0	0	0	0	0	0	0	0	0	0	0	0	0	2	0	0	0	0	0	0	0	0	0	0	0	0	0	0	1	0	0	0	0	0	0	1	0	0	0	0	0	0	0	0	0	0	0	0	0	0	0	0	0	0	0	0	0	0	0	0	0	0	0	0	0	0	0	0	0	1	0	0	0	0	0	0	1	0	1	0	0	0	0	0	0	0	0	0	0	0	0	0	0	0	0	0	0	0	0	0	1	0	0	0	0	0	0	0	0	0	0	0	0	0	0	0	0	0	0	0	0	0	0	0	0	0	0	0	0	0	0	0	0	0	0	0	0	0	0	0	0	0	0	1	0	0	0	0	0	0	0	0	0	0	0	0	0	0	0	0	0	0	0	0	0	0	0	0	0	0	0	0	1	0	0	0	0	1	0	0	0	0	0	0	1	0	0	0	0	0	0	0	0	0	0	0	0	0	0	1	0	0	0	0	0	0	0	0	1	0	0	1	0	0	0	1	0	0	0	0	0	0	0	0	0	0	0	0	0	0	0	0	0	0	0	0	0	0	0	0	0	0	0	0	1	0	0	0	0	0	0	0	0	0	0	0	0	0	0	1	1	0	0	0	0	0	0	0	0	0	0	0	0	0	0	0	0	0	0	0	0	0	0	0	0	0	0	0	0	0	0	0	0	0	0	0	1	0	0	0	0	0	0	0	0	0	1	0	0	0	0	0	0	0	1	0	0	0	0	0	0	0	0	0	0	0	0	0	0	0	0	0	0	0	0	0	1	0	0	0	0	0	0	0	0	0	0	0	0	0	0	0	0	0	0	0	0	0	0	0	0	0	0	0	1	0	0	0	0	0	0	0	0	0	0	0	1	0	0	0	0	0	0	0	0	0	1	0	1	0	0	0	0	0	0	0	0	0	0	0	0	0	0	0	0	0	0	0	0	0	0	0	0	0	0	0	0	0	0	0	0	0	0	0	0	0	0	0	0	0	0	1	0	0	0	0	0	0	0	0	0	0	0	0	0	0	0	0	0	0	0	0	1	0	0	0	0	0	0	0	0	0	0	0	1	0	0	0	0	0	1	0	0	0	0	0	0	1	0	0	0	0	0	0	0	0	0	0	0	0	0	0	0	0	0	0	0	0	0	0	0	1	1	0	0	0	0	0	0	0	0	0	0	0	0	0	0	0	0	0	0	0	0	0	1	0	0	0	0	0	0	0	1	0	0	0	0	0	0	0	0	1	0	0	0	0	0	0	0	0	0	0	0	0	0	0	0	0	0	0	0	0	0	0	0	0	0	0	0	0	0	0	1	0	0	1	0	0	0	0	0	0	0	0	0	0	0	0	0	0	0	1	0	0	0	0	0	0	0	0	0	0	0	0	0	0	1	0	0	0	0	0	0	0	0	0	0	0	0	0	0	0	0	0	0	0	0	0	0	0	1	0	0	0	0	0	0	0	0	0	0	0	0	0	0	1	1	0	0	0	0	0	0	0	0	0	0	0	0	0	0	0	0	0	1	0	0	0	0	0	0	0	0	0	0	0	0	0	0	0	0	0	0	0	0	0	0	0	0	0	0	0	0	0	0	0	0	1	0	0	0	1	0	0	0	0	0	0	0	0	0	0	0	0	0	0	0	0	0	0	0	0	0	0	0	0	0	0	1	0	0	0	0	0	1	0	0	0	0	0	0	0	0	0	0	0	0	0	1	0	0	0	1	0	0	0	0	0	0	1	0	1	0	0	0	0	0	0	0	0	0	0	0	1	0	0	0	0	0	0	0	0	0	0	0	0	0	0	0	1	0	0	0	0	0	0	0	0	0	0	0	0	0	0	0	0	0	0	0	0	0	0	0	0	0	0	0	0	0	0	0	0	0	1	0	0	1	0	0	1	0	0	0	0	0	0	0	0	0	1	0	0	0	0	0	0	0	0	0	0	0	0	0	0	0	0	0	0	1	0	0	0	0	0	0	0	0	0	0	0	0	0	0	0	0	0	0	0	0	0	0	0	1	0	0	0	0	0	0	0	0	0	0	0	0	0	0	0	0	1	0	0	0	0	0	0	0	0	0	0	0	0	0	0	1	0	0	0	0	1	0	0	1	0	0	0	0	0	0	0	0	0	0	0	0	0	0	0	0	0	0	0	0	0	0	0	0	0	0	0	0	0	1	0	0	0	0	0	0	0	0	0	0	0	0	0	0	1	0	0	0	0	0	0	0	0	0	0	0	0	0	0	1	0	1	0	0	0	0	0	0	1	0	0	0	0	0	0	0	0	0	1	0	0	0	0	0	0	0	0	0	0	0	0	0	0	0	0	0	0	0	0	0	0	0	0	0	0	0	0	0	0	0	0	0	0	0	0	0	0	0	0	0	0	0	0	0	0	0	0	0	0	0	0	0	0	0	0	0	0	0	0	0	0	0	0	1	0	1	0	0	0	0	1	0	0	0	0	0	0	0	0	0	2	0	0	0	0	0	0	0	0	1	0	0	0	0	0	0	0	0	0	0	0	0	0	0	0	0	0	0	0	0	0	0	0	0	0	0	0	1	0	0	0	0	1	0	0	0	0	0	0	0	0	0	0	0	0	1	0	0	0	0	0	0	0	0	0	0	0	0	0	0	0	0	0	0	0	0	0	0	0	0	0	0	0	0	0	0	0	0	0	0	0	0	0	0	1	0	0	0	0	0	0	0	0	0	0	0	0	0	0	0	0	1	0	0	0	0	0	0	1	0	0	0	0	0	0	0	0	0	0	1	0	0	0	0	0	0	0	0	0	0	0	0	0	0	0	0	0	0	0	1	0	0	0	0	0	0	0	0	0	0	0	0	0	0	0	0	0	0	0	0	0	0	0	0	0	0	0	1	0	0	0	0	0	1	0	0	0	0	0	0	0	0	0	0	0	0	0	1	0	0	0	0	0	0	0	0	0	0	0	0	0	1	0	0	0	0	0	0	0	0	0	0	0	0	0	0	0	1	1	0	0	0	0	0	1	0	0	0	0	0	0	0	0	0	0	0	0	0	0	0	0	0	0	0	0	0	0	0	0	0	1	0	1	0	0	0	0	0	0	0	0	0	0	0	0	0	0	0	0	0	0	0	0	0	0	0	0	0	0	0	0	0	0	0	0	0	0	0	0	0	0	0	0	0	0	0	0	0	0	0	0	0	0	0	1	1	0	0	0	0	1	0	0	0	0	1	0	0	0	0	0	0	0	0	0	0	0	0	0	0	0	1	0	0	0	0	0	0	1	0	0	0	0	0	0	0	0	0	0	0	0	0	0	0	0	0	0	0	0	0	0	0	0	0	0	0	2	0	0	0	0	0	0	0	0	0	0	0	0	0	0	0	0	0	0	0	0	1	0	1	0	0	0	0	1	0	0	0	0	0	0	1	0	0	0	0	0	0	0	0	0	0	0	0	0	0	0	0	0	0	1	0	0	1	0	2	1	0	0	0	0	0	0	0	0	0	0	0	0	0	0	1	0	0	0	0	0	0	0	1	0	1	0	0	0	1	0	0	0	1	0	0	0	0	0	0	0	0	0	0	1	0	0	0	0	0	0	0	0	0	0	0	0	0	0	0	0	0	0	0	0	0	1	0	0	0	0	0	0	0	0	0	0	0	0	0	0	0	1	0	0	0	0	0	0	0	0	0	0	0	0	0	0	0	0	0	0	0	0	0	0	0	0	0	0	0	0	0	0	0	0	0	0	1	0	0	0	0	0	0	0	0	0
N0.HOG0002921	0	0	0	1	0	1	1	0	0	0	0	1	0	0	0	1	0	0	0	0	1	4	0	1	0	0	1	0	1	1	0	0	0	1	0	3	0	0	0	0	1	2	1	0	0	0	0	0	1	1	0	1	1	3	0	1	0	0	0	0	0	1	1	1	0	0	0	0	0	0	0	1	1	2	0	0	1	0	0	0	1	0	0	0	0	0	2	1	0	0	0	0	0	0	1	0	1	0	0	0	1	0	0	0	0	0	0	0	1	0	1	0	0	1	0	1	1	0	0	0	0	0	0	1	0	0	1	0	0	2	0	2	1	1	0	1	0	4	1	0	0	1	1	0	0	0	0	0	0	0	0	1	0	0	0	1	1	0	0	0	0	0	0	0	2	0	0	0	0	2	0	0	2	2	0	0	1	1	0	0	0	0	1	1	0	1	0	0	0	0	0	0	3	0	0	1	0	0	0	0	0	1	4	0	0	0	0	0	0	0	0	0	0	3	0	0	1	0	0	0	0	0	0	0	0	0	1	0	0	0	0	1	0	0	1	0	1	0	2	0	0	1	0	2	0	1	0	0	0	1	1	0	0	0	0	0	0	0	0	0	0	1	0	0	0	0	0	0	1	1	0	0	0	1	0	0	0	1	0	0	0	2	3	0	0	0	1	2	1	0	0	0	0	0	0	0	0	0	1	0	3	0	1	0	1	0	0	1	0	1	0	0	0	1	0	1	0	0	1	2	0	2	0	1	0	1	0	1	1	0	0	0	0	0	0	2	0	0	0	0	0	0	0	0	0	1	0	0	1	0	0	1	0	0	0	3	2	0	0	0	0	0	0	0	0	0	0	1	0	1	3	1	0	0	0	0	0	1	0	0	0	0	1	0	0	0	1	0	0	0	1	0	1	0	0	0	0	0	0	0	1	0	0	1	0	0	0	1	0	1	1	0	1	0	1	0	0	0	0	0	0	0	0	0	0	2	0	0	0	0	3	0	1	0	0	0	2	1	2	3	0	1	0	1	0	0	0	2	0	0	0	1	0	0	1	2	0	1	0	0	0	0	0	0	0	0	0	0	3	0	0	1	0	0	0	0	0	0	0	0	2	0	1	3	0	0	0	0	0	0	0	0	2	0	0	0	0	0	1	0	1	0	1	1	0	2	0	0	1	0	0	0	0	0	3	2	0	0	2	0	0	1	1	0	0	1	0	0	0	0	0	1	0	1	0	0	0	3	0	1	3	0	0	0	0	0	1	0	1	0	0	1	0	0	2	0	0	1	0	1	0	1	0	0	3	0	0	0	1	1	0	0	0	1	0	0	0	0	1	0	0	0	0	0	2	0	0	1	0	0	0	0	1	1	0	1	1	1	1	0	0	0	0	0	0	0	0	0	3	0	0	0	0	0	0	2	0	0	0	1	1	0	0	1	1	0	0	0	2	0	0	0	0	1	2	2	0	1	0	1	0	0	0	0	0	0	0	0	1	1	0	0	0	0	1	3	0	2	1	1	0	0	1	0	1	0	1	0	0	1	1	0	3	0	0	0	0	0	0	2	0	1	2	1	2	0	0	0	0	0	0	3	1	0	0	1	1	0	0	0	0	0	1	0	0	1	0	0	1	0	3	0	0	0	0	0	1	0	0	0	2	0	0	0	1	0	0	1	0	0	0	0	0	0	2	0	0	0	0	0	3	0	0	2	0	0	1	0	1	0	1	0	1	0	1	0	1	0	0	0	0	0	1	0	0	0	1	1	0	0	0	0	0	0	0	0	0	1	0	1	1	1	1	0	0	0	1	0	0	0	0	0	0	3	1	0	0	0	0	1	0	1	0	1	0	0	0	0	0	2	2	0	0	5	1	0	0	1	0	1	0	0	0	0	0	2	0	0	0	1	0	1	0	1	0	0	0	1	0	0	0	0	0	1	0	0	0	2	0	0	0	0	0	0	0	0	0	0	0	1	1	1	0	0	1	0	2	0	2	0	0	0	0	2	1	0	0	0	0	1	1	0	2	1	1	2	1	0	0	0	0	1	1	0	2	0	0	1	0	1	2	0	0	0	0	0	0	1	1	1	3	1	0	1	0	0	0	0	0	0	2	0	0	0	0	4	0	0	0	2	1	0	0	0	0	0	0	2	0	0	1	1	0	0	0	0	0	2	0	0	0	0	2	1	1	0	0	0	1	0	0	1	0	4	0	2	1	1	0	1	1	0	1	0	1	1	0	1	0	0	1	0	0	1	1	1	0	0	0	0	0	1	0	0	0	0	0	1	0	0	1	2	0	0	0	0	1	0	0	2	0	0	0	0	0	0	0	1	0	1	2	0	0	0	1	0	0	0	0	0	1	1	0	0	0	0	0	0	2	0	0	0	1	1	0	0	0	0	0	0	0	0	0	1	0	1	1	2	0	0	0	0	0	0	0	0	0	2	0	1	2	0	1	2	0	0	1	0	0	0	0	3	2	0	0	2	0	0	0	0	0	1	0	2	1	1	0	0	0	0	2	2	1	0	0	1	2	0	0	0	0	1	0	0	0	0	0	1	0	2	0	0	0	0	1	0	1	0	0	0	0	0	1	0	0	0	1	0	0	1	4	0	1	2	1	0	1	0	0	0	0	0	0	0	0	1	0	0	0	1	2	0	0	3	0	0	0	0	0	1	0	1	2	0	0	3	0	0	0	0	0	0	1	0	0	1	0	0	0	1	0	0	0	0	0	0	0	0	0	0	0	0	0	0	1	0	0	0	2	0	1	0	0	0	0	1	1	2	0	0	0	1	0	0	0	0	3	1	0	0	0	0	1	0	0	0	1	1	0	0	1	0	0	2	0	1	2	0	0	0	0	0	0	0	2	0	0	0	0	0	0	1	0	2	1	1	0	1	0	0	2	0	0	0	0	0	0	0	0	0	2	0	0	2	0	0	0	1	0	0	0	1	0	0	1	0	0	1	0	0	1	0	0	0	4	0	1	0	0	0	0	0	0	0	1	1	0	0	1	0	3	0	0	0	1	1	0	1	1	0	0	0	0	0	0	0	1	2	0	0	1	1	0	1	0	0	3	2	1	0	0	1	0	0	1	1	2	0	0	0	1	0	1	1	2	0	0	0	0	0	1	1	0	0	0	0	1	0	2	1	1	0	0	0	1	0	2	1	0	0	0	1	0	0	0	0	0	0	2	0	0	0	0	0	0	0	0	0	0	0	1	2	0	1	0	2	2	0	0	0	1	0	0	2	0	0	2	0	0	1	0	0	1	0	0	2	1	0	2	2	3	0	0	0	1	0	0	2	1	2	0	3	0	0	0	0	0	0	1	0	0	0	0	0	0	1	2	1	0	1	0	1	0	0	0	0	0	0	0	0	0	0	1	2	1	0	1	0	0	0	0	1	0	0	0	1	0	0	2	0	0	0	1	2	0	1	1	0	0	1	0	0	0	0	0	0	0	0	1	0	1	1	0	0	0	0	0	2	2	0	0	0	0	0	0	0	0	0	2	1	0	0	0	0	0	0	0	0	0	0	1	0	0	1	0	0	0	1	0	3	0	1	0	0	1	0	2	0	0	0	2	0	0	4	1	1	1	1	0	2	0	0	0	0	0	0	2	1	1	0	0	0	0	2	0	1	0	2	0	0	0	0	0	0	1	0	0	1	0	0	0	0	0	0	1	0	0	0	0	0	1	1	0	0	0	1	0	0	0	0	1	0	0	2	1	3	0	0	0	2	0	0	0	1	0	0	0	0	0	0	1	0	0	1	2	0	0	0	2	0	1	0	1	0	1	1	1	0	0	0	2	1	0	0	2	0	0	0	0	0	1	0	0	0	1	2	0	0	0	0	0	1	0	0	0	0	1	0	0	0	0	1	1	0	0	0	1	0	0	4	3	0	0	0	1	1	2	2	2	2	0	0	0	0	1	0	0	0	2	0	2	0	1	0	1	1	0	0	0	1	1	2	0	1	0	0	2	0	0	0	0	1	0	0	1	0	0	0	0	0	0	0	0	0	0	0	0	0	0	0	0	0	0	0	0	0	1	0	0	0	1	0	0	0	0	0	0	0	0	0	1	0	0	0	0	1	0	0	0	0	0	0	0	2	2	0	2	2	0	0	0	1	0	2	1	1	1	0	0	0	0	0	1	0	0	0	0	0	0	0	1	0	0	0	2	2	1	3	0	0	1	0	0	0	0	0	0	0	0	0	3	0	0	0	0	0	0	1	0	0	0	0	3	0	0	0	0	1	0	1	0	0	1	0	0	0	1	1	0	0	0	2	0	0	0	0	1	0	0	0	1	1	0	0	0	0	0	0	0	0	0	0	0	0	0	0	1	1	0	0	0	0	0	0	3	0	0	0	1	0	0	0	0	0	1	1	1	4	3	0	0	0	0	0	1	0	0	0	0	0	0	0	0	0	0	0	1	1	1	0	1	2	0	0	2	0	1	0	1	2	0	0	0	0	1	1	0	0	1	0	1	1	0	3	0	0	0	0	0	0	1	0	1	2	3	0	0	0	2	0	0	0	0	0	0	0	0	0	1	1	0	0	0	0	0	0	1	0	1	0	0	1	0	0	0	1	0	0	0	1	1	1	0	1	0	0	2	1	0	0	0	1	2	0	0	0	0	1	0	0	0	0	0	0	0	1	0	0	0	0	0	0	0	0	0	1	2	0	0	0	0	1	0	2	0	0	1	0	0	0	3	0	0	0	0	1	0	0	1	0	0	0	0	0	1	0	1	1	1	0	0	0	0	0	1	1	4	0	0	0	0	0	0	0	0	0	0	0	1	0	0	1	1	1	0	0	2	1	0	0	2	0	0	1	1	0	2	2	1	0	1	0	0	0	1	0	0	0	0	0	1	1	1	0	0	0	0	1	0	0	0	0	0	0	0	0	0	0	0	0	0	0	3	0	0	2	1	0	0	0	0	0	0	0	0	2	0	0	1	0	0	1	1	0	0	1	0	0	0	0	1	0	0	0	0	0	0	0	0	0	0	0	0	2	0	1	0	0	0	0	0	0	1	0	0	0	1	0	0	0	2	0	0	0	0	0	1	1	1	0	1	0	1	0	0	1	0	0	1	2	1	0	0	1	1	0	0	1	0	0	1	1	7	0	1	0	0	0	0	0	0	0	0	4	0	0	0	1	0	0	1	0	0	1	0	0	4	1	0	0	4	0	1	0	0	0	0	1	0	1	0	0	0	0	0	0	2	1	1	1	0	0	0	0	2	0	1	0	4	0	0	0	0	0	0	0	0	0	0	0	0	0	1	0	1	0	0	2	1	0	1	0	0	0	0	1	1	0	1	1	0	0	1	0	0	0	1	1	2	0	2	0	0	1	0	0	0	0	0	0	1	1	2	1	0	0	1	0	0	0	1	0	2	1	0	0	0	0	0	0	1	0	0	0	0	0	2	2	1	1	3	0	0	1	0	0	0	0	0	0	2	0	0	0	0	0	1	0	4	0	0	2	0	0	0	0	2	1	0	0	0	0	0	0	2	0	1	1	1	0	0	1	0	0	1	0	0	1	0	0	1	0	0	0	0	0	1	1	1	0	0	1	2	0	0	0	0	0	2	0	3	0	1	0	0	0	1	1	0	0	0	0	0	0	0	0	0	2	1	0	0	0	0	0	1	0	1	1	1	2	0	0	1	1	0	0	0	0	1	0	1	0	0	1	0	2	0	0	0	1	0	1	0	0	1	0	0	0	1	0	1	0	2	2	0	0	1	0	0	0	0	0	2	1	1	0	0	0	0	1	1	0	0	3	0	1	0	0	0	0	0	0	2	0	1	0	0	0	0	1	0	0	0	0	0	1	1	0	1	0	0	0	0	0	1	0	1	0	2	2	2	1	0	0	0	0	1	1	0	1	0	0	1	1	2	1	0	1	0	0	0	0	0	2	0	1	0	0	0	0	0	0	0	0	0	0	1	2	1	0	1	0	0	0	2	0	1	0	0	0	1	1	0	0	0	0	0	0	1	1	0	2	1	0	0	0	1	1	0	0	0	0	0	0	0	0	0	2	2	0	0	1	1	1	0	0	0	0	1	0	0	0	1	0	0	0	0	0	0	0	0	0	1	0	1	1	0	0	0	0	1	0	1	0	0	1	0	1	0	0	0	0	0	0	0	0	0	0	0	2	0	3	1	0	0	0	1	0	0	0	0	0	2	0	1	1	0	0	0	2	0	1	1	1	0	1	1	0	0	0	0	1	2	2	0	0	0	0	0	0	0	2	0	0	0	0	0	1	0	1	0	1	0	2	0	4	0	0	2	0	1	0	1	2	1	0	0	0	0	0	0	0	0	1	0	0	5	0	1	2	0	0	0	2	0	0	1	0	0	1	0	0	1	0	0	1	0	0	2	0	1	0	0	2	1	1	0	0	0	1	0	0	2	0	0	0	2	0	2	0	0	0	0	2	2	1	0	1	0	2	1	0	0	0	1	0	0	1	0	0	0	4	0	0	1	0	2	1	1	0	1	0	0	0	0	1	3	1	0	1	0	0	0	0	0	0	1	0	0	1	0	0	2	0	0	0	2	0	0	0	0	1	1	0	0	0	2	0	0	1	0	0	0	2	0	0	0	1	0	1	0	1	0	0	0	0	3	0	1	0	0	2	1	0	1	4	0	0	1	1	0	2	0	0	0	0	0	1	1	0	0	0	1	0	0	0	0	1	1	1	0	0	0	2	0	0	0	0	1	0	3	0	0	0	0	0	0	1	1	0	1	0	0	0	0	1	0	6	0	0	1	0	1	0	0	0	0	0	0	2	0	0	0	4	0	2	0	0	1	0	0	0	0	0	0	2	0	0	0	0	0	1	0	1	0	0	0	0	0	0	0	1	1	1	2	0	0	0	1	2	0	0	0	4	0	0	1	0	0	0	1	1	1	2	1	0	0	1	1	0	0	2	0	2	0	1	2	0	0	0	0	0	0	2	0	1	0	0	0	0	0	2	1	0	1	0	0	1	0	0	0	0	0	1	0	0	0	0	0	1	0	0	0	0	0	2	1	0	0	1	0	1	2	0	0	1	1	0	0	0	0	1	0	2	3	1	0	0	0	0	0	1	0	0	0	0	0	0	0	1	0	1	0	1	1	1	0	3	0	0	1	0	0	0	0	0	0	0	0	0	0	1	0	0	2	0	0	0	0	0	0	0	1	1	0	0	0	0	0	0	2	0	0	0	0	0	0	0	0	0	0	0	0	2	1	0	0	0	1	2	1	0	0	2	0	1	0	0	0	0	1	3	0	2	1	2	0	1	0	0	2	1	0	0	0	0	0	0	0	0	0	0	0	0	4	0	0	0	0	1	0	0	0	0	0	1	0	0	0	1	0	0	0	1	1	0	0	1	0	0	2	0	0	1	1	1	0	0	1	0	0	0	1	0	0	2	1	0	0	0	0	0	3	0	0	1	0	0	1	0	1	0	0	0	0	0	0	0	0	0	0	0	0	0	2	0	0	0	0	1	0	0	0	2	0	1	1	0	1	1	0	1	0	0	0	0	0	0	0	0	0	0	0	0	1	0	1	0	0	1	0	0	1	0	0	0	0	0	0	1	0	1	0	1	2	1	3	0	0	1	0	1	0	0	1	0	0	0	0	0	3	0	0	2	3	1	0	1	1	1	2	3	0	0	0	0	1	0	0	0	0	0	0	0	0	0	0	1	0	0	3	1	0	1	0	0	0	0	0	0	1	0	0	0	0	0	0	1	0	3	0	0	1	2	0	0	0	0	0	0	0	1	0	0	1	0	1	1	0	2	0	0	0	0	2	1	0	0	0	0	2	0	0	2	0	0	1	0	0	0	0	0	0	0	0	0	1	2	0	1	0	0	0	0	0	0	0	0	1	1	0	0	1	0	0	1	1	2	0	0	0	0	0	1	1	1	0	0	0	0	0	1	0	0	1	2	0	2	0	0	0	0	0	0	0	0	0	0	0	0	0	0	0	2	0	1	0	0	0	0	0	0	0	0	2	0	0	0	0	0	0	0	0	2	0	0	3	0	0	0	0	0	0	0	0	0	0	1	1	1	0	0	1	0	0	0	1	3	0	0	0	0	1	0	0	1	0	0	2	1	0	0	0	0	0	0	0	0	0	0	0	0	1	0	0	0	0	0	1	0	3	0	0	0	0	0	0	0	0	0	0	0	1	0	1	0	0	0	0	0	1	1	0	0	0	0	2	1	0	0	1	0	1	0	0	0	0	0	0	0	0	0	0	0	1	1	1	0	0	2	0	1	0	0	0	0	0	0	2	0	1	2	1	0	1	0	0	0	0	0	0	0	0	0	2	0	0	2	0	0	0	0	0	0	1	1	0	0	0	1	0	1	1	0	1	0	0	1	0	0	0	0	0	0	0	3	1	0	2	0	0	0	0	0	0	0	0	0	0	0	0	0	0	0	0	0	0	0	0	0	0	0	0	2	0	0	0	1	1	0	0	0	0	0	0	1	0	0	0	1	1	0	0	0	0	1	0	0	0	0	2	1	0	0	0	0	0	0	0	0	0	4	0	3	0	0	1	1	1	0	0	0	1	0	0	1	0	0	0	0	0	0	0	1	0	0	0	0	0	1	1	1	0	0	0	0	0	0	0	0	1	2	1	0	0	0	0	0	2	0	0	0	0	0	0	0	1	0	0	0	0	2	2	0	0	0	0	0	1	0	0	0	1	0	0	1	0	2	0	0	0	1	0	0	0	2	1	3	1	0	0	0	1	0	0	0	0	0	0	0	0	0	0	0	0	0	0	0	0	0	1	0	0	0	2	0	0	0	0	2	0	0	0	1	0	1	0	1	1	0	0	0	0	3	2	1	1	0	0	2	0	0	1	1	0	0	0	1	0	0	1	0	0	0	1	0	0	0	0	0	1	0	1	0	1	0	0	0	0	0	1	1	0	0	0	0	0	1	0	0	0	0	1	1	1	0	0	0	0	2	0	0	1	0	0	0	2	0	0	0	1	0	0	0	1	1	0	0	0	0	1	1	0	0	0	0	0	2	2	1	0	1	0	1	1	0	0	0	0	1	3	0	0	0	1	1	0	1	0	1	0	0	0	0	0	2	0	0	0	0	1	0	0	0	0	1	0	1	0	2	1	0	1	0	0	1	1	0	0	1	1	0	1	1	3	0	1	0	0	2	1	0	1	0	0	0	1	2	0	0	2	0	0	2	0	0	0	1	0	0	0	0	1	0	3	1	0	0	0	0	0	0	2	0	0	0	1	0	0	0	0	1	0	0	0	0	3	0	1	3	0	1	0	0	1	0	0	0	0	0	0	1	0	1	0	1	0	0	0	0	0	0	0	0	0	1	1	0	1	0	0	0	1	1	2	0	3	0	0	0	0	1	0	0	0	0	1	1	0	0	1	0	2	0	0	0	2	1	1	2	0	0	0	0	0	1	1	0	0	0	0	0	0	0	1	3	1	0	1	0	0	0	0	0	1	0	0	0	0	1	0	2	0	1	0	0	1	0	0	0	0	0	0	1	1	1	0	0	0	0	0	2	0	0	0	1	0	0	3	0	0	0	0	1	0	0	0	2	0	0	0	0	1	1	0	0	0	1	0	0	0	4	0	1	1	0	0	0	0	0	0	0	1	1	1	0	2	0	1	0	0	1	0	1	1	0	0	0	0	0	0	0	0	0	0	0	0	0	1	0	0	0	1	0	2	3	0	0	0	0	1	0	0	1	0	1	2	0	0	1	2	1	0	2	0	0	0	2	0	0	0	0	1	0	0	0	0	0	0	0	0	0	0	1	1	0	0	1	1	1	2	0	2	1	0	0	0	0	0
N0.HOG0002409	0	0	0	1	2	0	1	0	0	0	1	1	0	0	1	1	0	1	0	1	0	0	0	0	4	0	1	0	0	1	1	1	0	0	0	2	2	0	0	1	0	0	0	3	1	1	2	0	0	0	1	0	2	0	0	0	0	1	0	1	0	0	0	0	0	0	0	0	0	0	0	0	0	2	0	0	1	0	0	2	0	0	0	0	0	0	1	3	0	0	0	1	0	0	1	0	0	0	0	0	0	0	0	0	0	1	0	0	0	0	1	1	0	0	0	3	1	0	0	0	0	0	0	0	0	0	1	0	0	0	1	0	1	0	0	0	0	0	1	0	0	0	0	0	0	0	0	0	1	0	0	0	0	0	0	0	0	0	1	2	0	1	0	1	0	0	2	0	0	1	0	0	1	0	0	0	0	1	2	0	1	0	0	0	0	1	0	0	0	0	0	1	1	0	0	1	0	1	0	0	0	0	1	0	0	0	0	0	0	0	1	2	0	1	0	2	1	0	0	0	0	0	1	0	1	1	1	0	0	0	0	0	0	0	0	0	1	1	0	0	0	0	0	1	1	2	0	0	0	2	0	0	0	0	1	0	0	0	0	1	0	0	0	0	2	0	0	1	0	0	0	0	0	0	1	1	0	0	0	0	1	0	0	1	1	1	0	1	0	0	1	1	0	0	0	1	0	0	0	0	0	1	0	0	0	0	0	1	1	0	1	0	1	1	0	2	0	0	0	0	2	0	0	2	0	1	1	0	0	0	1	0	1	0	0	1	0	0	1	0	0	0	0	1	0	0	1	2	0	0	0	0	0	0	0	0	0	1	0	0	0	0	0	1	0	0	0	0	0	0	0	0	0	0	0	0	0	1	0	1	1	0	0	0	0	0	2	0	0	1	0	0	1	0	0	0	0	1	1	1	1	0	0	0	0	0	0	2	0	0	0	0	0	0	2	1	0	0	1	0	0	0	0	1	0	1	0	1	1	1	3	0	0	0	0	0	0	0	2	1	0	0	0	0	0	0	0	1	0	0	0	1	1	1	0	0	0	0	0	0	1	2	0	1	1	0	0	0	0	1	0	0	1	0	0	0	0	0	0	0	0	0	0	1	0	0	1	0	0	0	2	1	1	2	0	0	0	0	0	0	1	0	0	0	0	0	0	2	1	0	0	0	0	0	1	1	0	0	0	0	0	1	1	1	0	1	2	2	0	0	1	0	0	0	0	0	0	2	0	0	0	0	0	0	0	0	2	0	0	1	0	3	0	1	1	0	0	0	0	0	0	0	1	2	0	0	1	2	0	0	0	1	0	0	0	0	0	0	2	0	1	0	0	0	2	0	3	1	0	0	1	0	0	0	0	0	0	1	1	0	0	1	0	1	0	1	1	0	4	2	0	1	0	0	0	2	0	0	0	0	0	0	0	0	0	0	0	0	3	0	2	0	0	2	0	4	1	1	1	0	0	1	0	0	0	0	0	0	0	0	0	0	0	0	1	0	1	1	0	0	0	0	0	1	0	0	0	0	4	0	0	1	1	0	1	0	0	0	1	2	0	2	1	0	1	1	0	0	0	0	1	2	0	0	0	0	1	0	0	0	1	0	0	1	1	0	0	0	0	0	2	1	0	1	2	1	0	0	1	0	0	1	0	1	2	0	0	1	0	1	2	2	1	2	0	0	0	1	0	0	1	0	1	1	0	0	3	0	1	0	0	0	1	0	0	0	1	0	1	0	0	1	1	1	1	0	0	1	0	0	0	0	1	0	0	0	1	1	0	0	0	0	0	0	0	1	1	0	0	0	0	1	0	1	0	0	0	0	2	1	0	0	0	2	0	0	1	1	0	1	0	3	0	0	0	2	0	0	1	1	0	0	0	0	0	1	1	0	0	0	0	0	0	2	1	1	3	0	0	1	0	2	0	0	0	1	0	3	0	1	0	0	0	0	0	0	0	0	0	1	1	0	1	0	0	0	1	0	1	0	0	0	1	0	3	0	0	2	0	0	0	2	0	0	0	0	0	0	1	1	0	0	0	0	0	0	1	1	0	0	0	1	0	0	0	0	1	0	0	1	0	1	0	1	0	1	1	1	1	0	0	2	0	3	0	2	0	0	0	2	0	0	1	0	1	0	0	1	0	0	2	1	1	0	1	0	0	0	0	0	2	0	0	0	0	0	0	1	1	0	0	0	0	5	1	0	0	0	0	0	0	0	0	0	0	0	3	0	0	0	0	1	0	0	1	0	0	0	0	0	0	0	0	0	0	1	2	2	1	0	0	1	0	1	0	0	0	1	0	0	1	1	0	0	1	0	0	0	2	1	0	0	0	0	2	0	0	0	0	0	0	0	1	0	0	0	0	0	0	0	0	0	0	0	1	0	0	0	0	0	0	0	0	0	0	1	1	1	2	1	0	0	0	0	0	0	1	1	1	0	0	0	0	2	0	0	1	1	0	1	0	2	0	2	0	0	1	0	0	0	1	2	0	0	0	0	0	0	2	0	1	1	0	1	1	0	0	1	0	0	0	0	0	0	0	0	0	1	0	0	1	0	0	0	0	1	2	0	0	1	0	1	1	0	0	1	1	0	0	0	0	0	3	1	0	1	0	2	0	2	0	0	1	0	0	1	0	0	0	0	0	0	0	0	1	2	0	1	0	0	0	1	1	0	0	2	1	0	0	0	0	0	0	0	0	0	0	0	0	1	0	0	2	0	3	0	0	0	0	0	0	0	1	0	2	2	0	0	0	0	1	0	1	1	1	1	0	0	0	0	0	3	1	1	0	0	0	0	0	1	0	1	1	0	0	0	0	0	1	0	0	1	1	2	0	0	0	0	0	0	1	0	0	0	0	1	0	1	0	0	0	0	0	1	0	2	0	0	0	0	1	0	0	1	0	0	0	0	0	0	0	0	1	1	0	0	0	0	0	0	0	2	0	0	1	0	0	1	0	1	3	0	1	0	0	1	1	1	0	0	1	0	1	0	3	1	0	0	0	0	4	0	2	0	0	0	1	1	2	0	0	1	1	0	0	1	0	1	0	1	0	0	0	0	0	0	1	0	1	0	0	2	2	0	0	1	1	0	0	0	0	0	1	0	0	1	1	0	1	0	0	0	0	1	0	0	0	0	2	1	0	0	1	0	0	1	1	0	0	1	0	0	1	0	0	1	0	0	0	0	1	3	2	3	0	0	1	0	1	0	1	1	1	2	0	3	1	1	0	1	1	3	0	0	0	1	1	0	0	0	1	0	1	0	1	0	0	0	1	0	2	0	1	0	0	0	0	1	0	1	1	3	0	1	0	1	0	0	1	0	0	0	1	0	0	0	1	1	1	0	0	1	0	0	1	0	0	0	0	0	0	0	1	0	0	0	0	0	0	0	0	0	0	3	1	0	0	2	0	1	0	0	0	2	0	2	0	0	0	1	0	1	1	0	0	0	0	0	3	0	0	0	0	0	0	0	0	2	0	2	0	1	0	0	0	1	0	1	1	0	0	0	0	1	1	0	0	0	0	0	0	0	0	0	0	0	0	0	0	2	0	1	1	0	1	0	0	0	0	0	2	1	1	0	0	0	2	1	0	0	0	0	0	0	0	0	4	1	0	0	0	0	0	1	2	0	0	6	0	0	0	3	0	0	0	0	0	1	1	0	0	0	0	0	2	1	1	0	0	1	0	0	0	0	0	0	0	0	0	0	0	0	1	1	1	1	0	0	0	0	1	1	1	0	0	1	0	0	0	0	0	0	0	1	3	0	0	0	0	0	0	0	0	0	3	0	1	0	0	1	0	0	0	2	0	0	1	0	0	0	1	1	1	2	2	2	1	0	0	0	1	3	0	0	0	0	0	0	0	0	0	3	0	0	0	0	0	0	1	0	3	0	1	0	0	1	0	1	3	1	0	0	0	0	0	0	0	0	1	2	0	1	0	0	1	0	2	0	0	0	0	2	1	0	0	0	1	0	1	0	0	0	0	0	1	0	0	2	2	1	0	2	0	0	0	0	0	0	0	0	1	0	1	1	0	0	0	1	0	2	3	0	1	0	0	1	0	0	0	1	0	0	0	0	0	0	0	0	0	0	0	0	0	0	0	0	1	0	2	0	1	1	0	1	1	0	0	1	2	0	0	0	0	1	0	1	0	0	0	0	0	0	0	0	0	1	0	1	0	0	2	0	0	0	0	0	1	0	0	1	2	0	0	0	1	1	0	0	2	0	0	0	2	0	0	1	1	0	1	0	0	0	0	0	0	0	0	1	0	0	0	1	0	0	2	0	0	0	0	0	1	0	0	0	0	0	1	0	0	0	0	0	0	0	1	0	0	1	0	0	0	0	0	0	0	0	1	0	0	3	0	0	3	0	0	0	0	1	2	1	0	1	0	1	1	0	0	0	1	0	0	0	0	0	0	1	0	2	0	0	1	0	0	1	1	1	0	0	1	0	0	1	1	0	1	0	1	0	1	0	0	1	0	0	0	1	0	0	1	1	2	1	0	0	0	0	0	0	0	1	0	2	0	0	0	0	1	0	0	0	0	0	1	0	0	0	0	0	0	1	0	0	1	0	0	1	0	0	0	0	0	0	0	1	0	0	0	0	0	0	1	0	0	0	0	0	1	0	0	0	1	0	0	1	2	2	0	0	0	0	0	0	0	0	0	0	1	0	0	0	0	0	1	1	0	0	2	0	1	1	0	0	1	0	0	0	0	0	0	1	0	1	1	1	0	0	0	2	1	1	1	0	0	0	0	0	0	0	0	3	0	0	0	0	1	0	0	0	0	0	0	4	0	0	0	1	0	1	0	1	0	1	0	0	1	0	3	1	2	1	0	0	0	1	0	0	1	0	0	0	0	0	0	0	0	1	0	0	0	0	0	0	0	0	2	0	2	0	0	0	0	0	1	1	0	1	1	0	0	1	1	0	0	1	0	1	0	0	2	2	0	0	0	0	0	1	2	1	1	0	0	0	1	0	1	1	0	0	0	0	0	0	1	0	0	0	0	0	0	0	0	0	0	0	0	0	0	1	1	0	1	0	0	4	0	0	0	1	1	0	0	0	1	0	0	1	0	0	0	1	0	0	0	0	0	0	0	0	0	0	0	2	2	1	0	0	0	0	0	0	0	0	0	0	0	0	1	0	2	0	1	0	0	0	0	0	0	0	1	1	0	0	0	0	0	0	0	0	0	1	0	2	0	1	0	0	0	2	0	0	0	1	0	1	1	0	1	1	0	1	1	0	0	0	0	2	0	0	0	1	0	0	1	0	0	0	1	0	2	1	1	1	0	0	0	1	0	1	0	0	0	0	0	0	1	1	0	0	1	0	1	1	0	3	1	0	0	0	0	0	0	1	0	0	0	0	0	1	0	0	0	1	2	0	0	0	2	0	1	0	0	1	0	0	1	1	0	1	0	0	0	1	1	0	0	0	2	0	0	0	0	0	0	0	0	0	1	0	0	1	1	0	0	1	0	0	0	0	0	1	0	0	0	1	0	0	0	0	1	0	0	0	1	0	0	0	0	0	0	0	0	1	0	0	0	0	0	0	0	0	1	1	2	0	0	0	0	0	0	1	0	0	0	0	0	0	0	1	0	0	0	1	0	0	0	0	0	0	0	1	0	0	0	1	2	1	3	0	0	1	2	0	2	0	1	0	1	0	0	0	1	0	1	1	1	3	0	0	0	0	0	0	0	0	0	1	1	0	0	0	0	3	1	0	0	2	1	0	0	1	1	1	1	0	1	0	0	2	2	0	0	1	0	0	0	1	0	0	4	0	0	1	1	1	1	0	0	0	0	1	0	1	0	0	0	1	1	0	0	0	0	2	0	0	1	1	0	0	0	1	0	0	1	0	0	1	0	1	0	0	0	0	2	1	0	3	0	1	0	0	0	2	0	1	2	0	0	0	0	1	0	2	0	1	1	0	1	1	0	2	1	0	1	1	0	0	1	0	0	0	2	0	1	0	0	1	0	2	1	0	0	3	0	1	0	1	1	0	1	0	0	0	0	0	0	0	2	0	1	0	0	0	0	0	0	1	0	2	1	0	1	0	2	1	0	1	0	1	1	0	2	2	2	0	2	1	0	0	0	0	0	0	1	1	1	1	0	1	1	0	0	1	0	1	1	0	0	0	0	1	0	1	0	1	0	0	0	0	2	1	0	0	0	0	0	0	0	0	0	0	1	0	2	0	0	1	0	0	1	2	2	0	0	0	1	0	0	2	1	1	0	3	0	0	0	0	1	0	0	0	0	1	0	1	0	2	1	0	1	1	0	2	0	3	3	0	2	0	0	1	1	0	0	0	0	1	2	0	0	0	3	0	2	0	0	1	2	0	0	1	0	0	0	0	0	0	2	1	0	0	0	0	0	1	2	0	0	0	0	1	0	0	0	0	0	0	0	1	3	0	0	0	2	2	2	1	1	0	0	1	0	0	0	0	1	0	0	0	0	0	0	1	1	0	0	0	1	0	0	0	0	0	1	0	1	0	0	4	0	0	0	0	0	0	1	0	1	0	0	1	1	0	2	0	0	0	1	0	0	0	1	0	1	2	1	0	0	0	1	0	1	0	0	1	0	0	0	2	0	0	0	2	0	1	0	0	0	1	0	0	0	0	0	0	0	0	0	2	0	0	0	1	0	1	0	0	3	2	0	1	0	0	0	1	1	0	0	0	0	0	0	0	0	0	0	1	1	0	1	0	1	0	0	0	0	0	2	0	1	0	0	0	0	0	0	0	1	0	0	3	3	0	0	0	1	1	0	0	0	0	0	1	0	1	0	2	0	0	0	1	1	0	1	0	0	1	0	0	0	0	0	1	1	0	0	0	0	0	1	0	0	1	1	0	0	0	0	1	1	1	0	0	0	0	0	0	0	0	0	2	0	0	1	0	1	0	0	0	0	0	0	1	0	3	0	3	0	0	0	1	0	0	0	1	0	0	0	2	0	0	0	3	1	0	0	2	0	0	0	1	0	0	1	0	0	0	0	2	0	0	2	0	0	0	1	0	3	0	1	0	0	0	3	0	1	1	2	0	0	0	0	0	0	0	3	2	0	0	2	0	1	0	1	0	0	0	0	0	0	0	0	0	0	1	0	0	0	1	2	1	1	0	0	0	0	0	0	0	1	0	0	0	1	0	1	0	0	1	0	1	0	1	0	1	0	0	0	3	0	0	1	0	0	0	0	0	1	0	0	1	0	0	0	1	0	1	1	0	0	0	1	0	0	1	0	1	0	0	0	1	0	0	0	0	0	1	0	0	0	0	0	4	0	0	0	0	0	1	0	1	0	0	0	0	5	1	1	0	0	0	0	0	0	0	0	0	0	0	0	0	0	0	2	0	0	1	1	1	1	3	0	1	0	0	1	2	0	0	1	1	1	0	0	0	0	0	0	0	1	0	1	1	0	0	0	1	0	0	0	0	1	0	0	0	0	0	0	0	0	2	0	0	0	0	0	0	1	1	0	0	0	0	0	2	0	0	0	0	1	0	0	0	0	1	0	0	0	2	0	0	1	1	0	0	0	0	1	0	0	1	0	0	0	0	1	0	0	0	0	0	0	1	0	0	0	0	3	0	0	0	0	0	0	1	0	0	0	0	0	1	0	1	0	2	0	0	0	1	2	0	1	1	0	1	1	1	1	0	1	2	1	0	0	0	0	0	0	1	1	0	1	0	0	1	0	1	0	0	0	0	1	0	1	1	0	2	0	0	0	1	0	2	0	1	1	0	0	0	0	1	1	0	0	1	1	0	0	1	0	0	0	0	1	1	0	0	1	0	0	0	0	0	0	0	0	1	0	1	1	0	0	1	1	0	0	0	2	1	0	0	1	0	1	0	1	0	3	0	0	0	0	4	2	0	0	1	0	0	0	1	0	0	0	0	0	1	1	0	0	0	0	0	0	1	0	0	0	0	0	1	0	1	1	1	1	1	0	0	0	1	0	0	1	2	0	0	0	1	2	2	1	0	0	0	0	0	0	0	1	1	1	0	0	0	1	0	1	0	0	0	0	2	0	0	0	0	0	1	0	2	0	0	0	0	0	1	2	0	0	0	0	0	0	0	0	0	1	0	1	2	0	0	0	2	0	0	0	1	0	0	0	0	0	0	0	0	0	0	7	0	0	2	0	0	0	0	0	0	0	1	0	0	1	1	0	0	1	0	0	0	0	0	0	0	0	0	1	0	0	2	0	0	1	0	0	1	0	0	0	0	0	2	1	0	0	0	0	0	0	2	0	0	1	0	0	0	0	0	0	0	0	2	0	0	0	0	0	1	0	0	0	1	0	1	0	0	0	1	0	1	0	1	0	0	0	0	1	1	0	0	0	1	0	0	0	0	0	1	0	0	0	0	0	0	0	0	0	0	1	0	0	0	0	0	0	1	1	0	1	0	0	0	0	0	0	1	0	0	0	0	0	0	0	3	0	0	0	0	1	0	0	0	0	1	0	0	0	0	0	1	1	1	0	0	1	2	1	0	0	1	0	2	1	0	1	1	0	0	0	0	0	2	0	2	0	1	1	0	1	0	0	1	0	0	0	0	0	0	0	0	1	0	0	0	0	0	0	0	0	1	0	1	0	1	1	2	0	1	0	1	0	0	3	0	0	1	0	0	1	0	0	0	0	0	0	0	0	0	0	0	0	0	0	0	0	0	2	1	0	0	0	0	0	0	0	0	0	0	0	0	0	2	0	0	0	1	0	1	0	1	0	1	0	0	0	0	0	0	0	1	0	0	1	0	0	0	0	0	0	0	0	0	0	0	0	0	0	1	1	1	0	0	0	1	0	0	1	1	0	1	1	0	0	0	1	0	0	0	0	0	0	0	0	3	0	1	0	0	0	1	0	0	0	0	2	0	0	0	0	0	0	2	2	0	3	0	0	0	1	0	4	0	1	0	0	1	0	0	1	0	0	1	1	4	1	1	0	0	0	0	0	0	1	0	0	1	1	0	2	0	2	1	0	0	1	1	1	2	2	0	1	2	0	0	0	1	0	1	0	0	1	0	0	1	0	2	0	0	1	0	2	0	0	0	2	0	0	0	0	1	0	1	0	0	0	3	1	0	0	0	0	0	0	2	0	0	0	0	1	0	0	0	0	1	0	0	0	0	1	0	0	0	0	1	2	0	1	0	0	0	0	0	0	0	2	1	1	1	0	0	3	1	0	1	0	0	2	1	0	0	0	0	0	0	1	0	0	0	0	0	0	0	1	0	0	0	1	1	0	1	0	2	1	2	1	0	1	0	0	0	0	2	0	0	0	0	1	0	0	0	0	2	0	0	0	0	0	2	1	0	0	0	0	0	1	1	3	0	0	0	0	0	0	0	1	0	0	0	0	0	0	0	0	2	0	1	2	0	0	0	0	0	1	0	0	0	1	2	0	2	0	0	0	1	0	0	0	1	0	2	0	0	1	0	0	0	0	1	0	0	0	0	0	1	0	1	0	4	1	1	0	1	0	0	0	0	1	0	0	1	0	0	1	0	2	0	0	0	1	0	1	5	0	3	0	0	0	1	1	0	0	0	0	1	0	0	2	1	0	4	0	0	1	0	0	0	0	1	0	0	1	1	0	0	0	0	2	1	1	0	0	0	0	1	0	0	0	0	0	0	0	0	0	0	0	1	1	1	1	0	1	0	1	0	0	0	1	2	1	0	0	0	0	0	1	1	1	0	0	0	0	0	0	0	0	1	0	0	0	0	3	2	0	1	1	0	0	0	0	0	1	0	1	2	0	0	0	0	0	0	0	1	0	0	1	0	0	1	1	0	1	0	0	0	0	0	0	2	0
N0.HOG0001314	0	0	1	0	0	0	1	0	0	0	0	0	0	0	0	0	0	0	0	1	0	0	0	0	0	0	0	0	0	0	1	0	1	0	0	0	0	0	0	0	0	0	0	0	0	0	0	0	0	0	2	0	0	0	1	0	0	0	0	0	0	1	0	0	0	0	0	0	0	0	0	0	0	0	0	0	1	0	0	0	0	0	0	0	0	0	0	0	0	0	0	0	0	0	0	0	0	0	0	0	0	0	0	0	0	0	0	0	0	0	0	0	0	0	1	0	0	0	0	0	0	0	0	0	0	0	0	0	0	0	0	0	0	0	0	0	0	0	0	2	0	0	0	0	0	0	0	0	0	0	0	0	1	0	0	0	0	0	0	0	0	0	0	0	0	0	1	0	0	1	0	0	1	1	0	0	0	0	0	0	0	0	0	0	0	0	0	0	0	0	0	0	0	0	0	0	0	1	0	0	0	0	0	1	0	0	0	0	0	1	0	0	0	0	0	0	0	0	0	0	0	0	0	0	0	0	0	0	0	0	1	0	0	0	0	0	0	0	0	0	0	0	0	0	0	1	0	0	0	0	0	0	0	1	0	0	0	0	0	0	0	0	0	0	0	0	0	0	0	0	0	0	1	0	0	0	0	0	0	0	0	0	0	0	1	0	1	0	1	0	0	0	0	0	0	0	0	0	0	0	0	0	0	0	1	0	1	0	0	0	0	0	1	1	0	0	0	0	0	0	0	0	0	0	0	0	0	0	0	0	0	0	0	0	0	0	0	0	0	0	0	0	1	0	0	0	0	0	0	1	0	0	0	0	0	0	0	1	0	0	0	1	0	0	0	0	0	0	0	1	0	0	0	0	0	1	0	1	0	0	0	0	0	0	1	0	0	0	0	0	1	0	0	0	0	0	0	0	1	0	0	0	0	0	0	0	0	0	0	0	0	0	0	0	0	1	0	0	0	0	0	0	0	0	2	1	0	0	0	0	0	0	0	1	0	0	0	0	1	2	0	0	0	0	0	0	0	0	0	0	0	0	0	0	0	0	0	1	1	0	0	0	0	0	0	0	0	0	0	0	0	0	0	0	0	1	0	0	0	1	0	0	0	0	0	0	1	0	0	1	1	0	0	0	0	0	0	0	0	0	0	0	0	0	1	0	0	0	0	0	0	0	0	0	0	2	0	0	0	0	0	0	0	0	0	0	0	0	0	0	0	0	0	0	1	0	0	0	0	0	0	0	0	0	0	0	0	0	0	1	0	0	0	0	0	0	0	0	0	0	0	0	0	0	0	0	1	0	0	0	0	0	0	0	0	1	0	0	0	0	0	0	0	0	0	0	0	0	0	0	0	0	0	0	0	0	0	0	0	0	0	0	0	0	0	0	1	0	0	0	0	0	0	0	0	0	0	0	0	0	0	0	0	0	0	0	0	0	0	0	0	0	0	0	0	1	0	0	0	0	0	0	0	0	0	0	0	0	0	0	0	0	0	1	0	0	0	0	0	0	0	0	0	0	0	0	0	0	0	0	0	0	0	0	0	0	0	0	0	1	0	0	1	0	1	1	0	1	0	0	0	0	0	0	0	0	1	1	0	0	0	0	0	0	0	0	0	0	1	0	0	0	0	0	0	1	0	0	0	0	0	0	0	0	0	0	0	0	0	0	0	1	0	0	0	0	0	0	0	0	0	0	0	1	0	0	0	0	1	0	0	0	0	0	0	0	0	0	0	0	0	0	0	0	0	1	0	0	1	0	0	0	1	0	0	0	0	0	0	0	0	1	0	1	0	0	2	0	0	0	0	0	0	0	0	1	0	0	0	0	0	1	0	1	0	1	0	0	0	0	0	0	0	0	0	0	0	0	1	0	0	0	0	0	0	0	0	0	0	1	0	0	0	0	0	0	0	0	0	0	0	0	0	0	0	0	0	0	0	0	0	0	0	0	0	0	0	1	0	0	0	0	0	0	1	0	0	0	0	0	0	0	0	0	1	0	0	0	0	0	0	0	0	0	0	0	0	0	0	0	0	0	0	0	0	0	0	0	0	0	0	1	0	1	0	0	0	0	0	0	2	0	0	0	0	0	0	0	0	0	1	0	0	0	0	0	0	0	0	1	0	0	0	1	0	0	0	0	0	0	0	0	0	0	0	0	0	0	0	0	1	0	0	0	0	0	0	0	0	0	0	0	0	0	1	0	0	0	0	0	0	0	0	0	0	1	0	0	0	1	0	0	0	0	0	0	0	0	0	0	0	0	0	0	0	0	0	0	0	0	0	0	1	1	0	0	0	0	0	0	0	1	0	1	1	0	0	0	0	0	1	0	0	0	0	0	0	0	0	0	0	0	0	0	0	0	0	0	0	0	0	0	0	0	0	1	0	0	0	0	0	0	1	0	0	0	0	0	0	0	0	1	0	0	1	1	0	0	1	0	0	0	0	1	0	0	0	0	0	1	0	0	0	0	0	0	0	0	1	1	0	1	0	0	1	0	0	0	0	0	0	0	0	1	0	0	0	0	0	1	0	0	0	0	0	0	0	0	0	0	1	0	0	0	0	0	0	0	0	0	0	0	0	0	0	0	0	1	0	0	0	0	1	0	0	0	0	0	0	0	0	0	0	0	0	1	0	0	0	0	0	0	0	0	0	1	0	0	0	0	0	0	0	0	0	1	0	0	0	0	0	0	1	0	0	0	0	0	0	0	0	0	1	0	0	0	0	0	0	1	0	0	0	0	0	0	0	0	0	0	0	0	0	0	0	0	0	0	0	1	0	0	0	0	0	0	0	0	0	0	0	1	0	0	0	1	0	0	0	0	0	0	0	1	0	0	0	0	0	1	0	0	0	0	0	0	0	0	0	0	0	0	0	1	0	0	1	0	0	0	0	0	0	0	0	0	0	0	0	0	0	0	0	0	0	0	0	0	0	0	0	0	0	0	0	1	0	0	0	0	0	0	0	0	0	0	0	0	0	1	0	0	0	0	0	0	0	0	0	0	0	0	1	0	0	0	0	0	0	0	0	0	0	0	0	0	1	0	1	0	0	0	0	0	0	0	0	0	0	0	0	0	0	0	0	0	0	0	0	0	0	0	1	1	0	1	0	1	0	0	0	0	0	0	0	0	0	0	1	0	0	0	0	0	0	1	2	1	0	0	0	0	0	0	0	1	0	0	0	0	0	0	0	0	0	0	0	0	0	0	0	1	0	0	0	0	0	0	0	0	0	0	0	0	0	0	0	0	0	0	1	0	0	0	0	0	1	0	0	0	0	0	0	0	0	0	0	0	0	0	0	0	0	0	1	0	0	0	1	0	0	0	0	0	0	0	0	1	0	0	0	0	0	0	0	0	0	0	0	0	0	0	0	0	1	0	0	0	0	0	0	0	0	1	0	0	0	0	0	0	0	0	0	0	0	0	0	0	0	0	0	0	0	0	0	0	0	0	0	0	0	0	0	0	0	0	0	0	0	0	0	0	0	0	0	0	0	0	0	0	0	0	0	0	0	0	0	0	0	0	0	0	0	0	0	0	0	1	0	0	0	0	0	0	0	0	0	0	1	0	0	0	0	0	1	1	0	0	0	0	0	0	0	0	0	0	0	0	0	0	0	0	0	0	0	0	0	0	0	0	0	0	0	0	0	0	0	0	0	0	0	0	0	0	0	0	0	0	0	0	0	0	0	0	0	1	0	0	0	0	0	0	1	0	0	0	0	0	0	0	0	0	0	0	0	0	0	0	0	0	0	0	0	1	0	0	0	0	0	0	0	0	0	2	2	0	0	0	0	1	0	0	0	0	1	2	0	0	0	0	0	0	0	0	0	0	0	0	0	1	0	0	0	0	0	0	0	0	0	0	0	0	0	0	1	0	0	0	0	0	0	0	0	0	0	0	1	0	0	0	1	0	0	0	1	0	0	0	0	0	0	0	0	0	0	0	0	0	1	0	0	0	0	1	0	0	1	0	0	0	0	1	0	0	2	0	0	0	0	0	1	0	0	1	0	0	0	0	0	0	0	0	0	0	0	0	1	1	0	0	1	0	0	0	0	0	0	0	0	0	1	0	0	1	0	0	0	0	0	0	0	0	0	0	2	0	1	0	0	1	0	0	1	1	0	0	0	0	0	0	0	0	0	0	0	0	0	0	0	0	0	0	0	0	0	0	0	0	1	0	0	0	0	0	0	0	0	0	0	0	0	0	0	0	0	0	1	0	0	0	0	0	0	0	0	0	0	0	0	0	1	0	0	0	0	1	0	0	0	0	0	0	0	0	1	0	0	1	0	0	0	0	0	0	1	0	0	0	0	0	0	0	0	0	0	0	0	1	0	0	0	0	0	0	0	1	0	0	0	0	0	0	0	0	0	0	0	1	0	0	0	0	0	0	0	0	0	0	0	0	0	0	0	0	0	0	0	0	1	0	0	0	1	0	0	0	0	0	0	1	0	1	0	0	0	1	0	0	0	1	0	0	0	3	0	0	0	0	0	0	0	0	0	0	0	0	0	0	0	0	0	0	0	0	2	1	0	0	0	0	0	0	0	0	0	0	0	0	0	0	0	0	0	0	1	0	0	0	0	0	0	0	0	1	0	0	0	0	0	0	0	0	0	0	0	0	1	0	1	0	0	0	0	1	1	1	0	0	0	0	0	0	0	0	0	0	0	0	0	0	0	0	0	1	0	0	0	0	1	0	0	1	0	0	0	1	0	0	0	0	0	0	0	0	0	0	0	0	0	0	0	0	0	1	0	0	0	0	0	3	1	0	0	0	0	0	0	0	1	0	0	0	0	0	0	0	1	0	0	1	0	0	0	0	0	0	0	1	0	0	1	0	0	0	1	0	0	0	0	0	0	0	0	1	0	0	0	0	1	0	0	0	0	0	0	0	0	0	0	0	0	0	0	0	0	1	0	0	0	0	0	0	0	1	0	0	0	0	0	0	0	0	0	0	0	0	0	0	0	0	0	1	0	0	0	0	0	0	0	0	0	0	1	0	0	0	0	0	0	0	0	0	0	0	0	0	0	0	1	0	0	0	0	0	0	1	1	0	0	0	1	0	0	0	0	0	0	1	1	0	0	0	0	0	1	0	0	1	0	0	0	0	0	0	0	0	0	1	0	0	0	0	0	0	0	0	0	0	0	0	0	0	0	1	0	0	0	0	0	0	0	1	0	0	0	1	0	0	0	0	0	0	0	0	0	0	0	0	0	0	1	0	0	0	1	0	0	0	0	0	0	0	0	0	0	0	2	0	0	0	0	0	0	0	0	0	0	0	0	1	0	0	0	0	0	0	1	1	0	0	0	0	0	0	0	0	0	0	0	0	0	0	0	0	0	0	0	0	0	0	0	0	0	1	0	0	0	0	0	0	0	0	0	0	0	0	0	1	1	0	1	0	0	0	0	0	0	1	0	0	1	0	0	1	0	0	0	0	0	1	1	1	0	0	0	0	2	0	0	0	0	1	0	0	0	0	0	0	0	0	0	1	0	0	1	0	0	0	0	0	0	0	0	1	0	0	0	0	0	0	0	0	0	0	0	0	0	0	0	0	0	0	1	0	0	0	0	0	0	0	0	0	0	0	0	0	0	0	0	0	0	0	0	0	0	0	0	0	0	0	0	0	0	0	0	0	0	0	0	0	0	1	0	0	1	0	0	0	0	0	1	0	0	0	1	0	0	0	0	0	0	1	0	0	0	0	0	0	0	0	0	0	0	0	0	0	0	0	0	0	0	0	0	0	2	0	0	0	0	0	1	0	0	0	0	0	0	2	0	0	0	0	0	0	0	0	0	0	0	0	1	0	0	0	0	0	0	0	0	0	0	0	0	0	0	0	0	0	0	0	0	0	0	0	0	0	0	0	1	1	1	0	0	0	0	0	0	0	0	0	0	1	1	1	0	0	0	0	1	0	0	0	0	2	0	0	0	0	1	0	0	0	0	2	0	0	0	0	0	0	0	0	0	0	0	0	0	0	0	0	0	0	0	0	0	0	0	0	0	0	0	0	1	0	0	0	0	0	0	0	2	0	0	0	0	0	0	0	0	0	1	0	0	0	0	0	0	0	0	0	0	0	1	0	1	0	0	0	0	0	1	0	1	0	0	1	0	0	0	0	0	0	0	0	0	0	0	0	0	0	0	0	0	0	0	0	0	0	0	0	0	0	1	0	0	0	0	0	0	0	0	0	0	0	0	0	0	0	0	0	0	0	0	0	0	0	0	0	0	0	1	0	0	1	0	0	0	0	0	0	0	2	0	0	0	0	0	0	0	1	0	0	0	0	0	0	0	0	0	0	0	0	0	1	0	0	0	0	0	0	0	0	1	0	0	1	1	0	0	0	0	0	0	0	0	0	0	0	0	0	1	0	0	0	0	1	0	0	0	0	0	0	0	0	0	0	0	0	0	0	0	0	0	0	1	0	0	0	0	0	0	0	0	0	0	2	0	1	0	0	0	0	0	0	0	0	0	0	0	0	0	0	0	0	0	0	0	0	0	0	0	0	0	0	0	0	1	0	0	0	0	0	2	0	0	0	0	0	1	0	0	0	2	0	0	0	0	2	0	0	0	1	0	0	0	0	0	1	0	0	0	0	0	0	0	0	0	0	0	0	0	0	0	1	0	2	0	0	0	0	1	0	1	0	0	0	2	0	0	1	0	0	0	0	0	0	0	0	0	1	0	0	0	0	0	0	0	0	0	1	0	0	0	0	0	0	1	0	0	0	0	0	0	0	1	0	0	0	0	1	0	0	0	0	1	0	0	1	0	0	0	0	0	0	0	0	0	0	0	0	0	1	0	0	0	0	0	0	0	0	0	0	0	0	0	0	0	0	0	0	0	0	0	1	0	0	0	0	0	0	0	0	0	0	1	0	0	0	0	0	0	0	0	0	0	0	0	1	1	0	0	0	0	0	0	0	0	0	0	0	0	0	0	0	0	0	0	0	0	0	0	0	0	0	0	0	1	0	0	0	0	0	0	1	0	0	0	0	0	0	0	0	0	0	0	0	0	0	0	1	0	0	0	0	0	0	0	0	0	0	0	0	0	0	0	0	0	0	0	0	1	0	0	0	0	0	0	1	0	0	0	0	0	1	0	0	0	0	0	0	1	0	0	0	0	0	0	0	0	0	0	0	1	0	0	0	0	0	0	0	1	0	1	0	0	0	0	1	0	0	0	0	0	0	0	0	0	0	0	1	0	0	0	0	0	0	0	0	0	0	0	0	0	1	0	2	0	0	0	1	1	0	0	0	0	3	0	0	0	1	0	1	0	0	0	0	0	0	0	0	0	0	0	0	0	0	0	0	0	0	0	0	0	0	2	0	0	0	0	0	0	0	1	0	0	0	1	0	0	0	0	0	0	0	0	0	0	0	0	0	0	0	0	0	0	0	0	0	0	0	0	0	0	0	0	0	0	0	1	0	0	1	1	0	0	0	0	0	0	0	0	0	0	0	0	0	0	0	0	0	0	0	0	1	0	0	0	0	0	0	0	0	0	0	0	0	0	0	0	0	0	0	0	0	0	0	0	1	0	0	1	0	0	0	0	0	0	0	0	0	0	0	0	0	0	1	0	0	0	1	0	0	0	1	0	0	0	0	0	0	0	0	0	0	0	0	0	0	0	0	0	0	0	0	0	0	0	0	0	0	0	0	0	0	1	0	0	0	0	0	0	0	0	0	0	1	1	0	0	0	0	0	0	0	0	0	1	0	0	0	0	0	0	0	0	0	0	0	0	0	0	0	0	0	0	1	0	0	0	0	0	0	0	0	0	0	0	0	0	0	0	0	0	0	0	0	0	0	0	0	0	0	0	0	0	0	0	1	0	0	0	0	0	0	0	0	0	0	0	1	0	0	1	0	0	1	0	0	0	0	0	0	0	0	0	0	0	0	0	0	0	0	0	2	0	0	0	0	0	0	0	0	0	0	0	0	0	0	0	0	0	0	0	0	0	0	0	0	0	0	0	0	0	0	0	0	0	0	0	0	0	0	0	0	0	0	0	0	0	0	0	0	0	0	0	1	1	0	0	0	0	0	0	0	0	1	0	0	0	0	0	0	1	1	0	1	0	0	0	0	1	0	0	0	0	0	0	1	0	0	0	0	0	0	0	0	0	0	0	0	0	0	0	0	0	0	0	0	0	0	0	0	0	0	0	0	0	0	0	0	1	0	0	0	0	0	1	0	0	0	1	0	0	0	0	2	0	0	0	0	1	1	0	0	0	0	0	0	0	0	0	0	0	0	0	0	0	0	0	0	0	0	0	0	0	1	0	0	0	0	1	0	0	0	0	0	0	0	0	0	0	0	0	0	0	0	0	0	0	1	0	0	0	1	1	0	0	0	0	0	0	0	0	0	0	1	0	0	1	0	0	0	0	0	0	1	0	0	0	0	0	1	0	0	0	0	0	0	0	0	0	2	0	0	0	0	1	1	0	0	0	0	0	0	0	0	0	0	0	0	0	0	0	0	0	0	0	0	0	0	0	0	0	0	0	1	0	0	0	0	0	0	0	0	0	0	1	0	0	0	0	1	0	0	0	0	0	0	0	0	0	0	0	0	0	0	0	0	0	0	0	2	1	1	0	1	1	0	0	0	0	0	0	0	0	0	0	0	0	0	0	0	0	0	1	0	0	0	0	0	2	1	0	0	0	0	0	0	0	0	0	0	0	0	0	0	0	0	1	0	0	0	0	0	0	0	0	1	0	0	0	0	0	0	0	0	1	1	0	0	0	0	0	0	0	0	1	1	0	0	0	0	0	0	0	0	0	0	0	0	0	0	0	1	1	0	0	0	0	1	0	0	0	0	0	0	1	0	0	0	0	0	1	0	0	0	0	0	0	0	0	0	0	0	0	0	1	0	1	0	1	0	0	0	0	0	0	0	0	0	0	0	0	0	0	0	0	0	0	0	0	0	0	0	0	0	0	0	0	0	0	0	0	0	0	1	0	0	0	0	0	0	0	0	0	0	0	0	0	0	0	0	0	0	0	0	0	0	0	0	0	0	0	0	1	0	0	0	0	0	0	0	0	0	0	0	0	0	0	0	0	0	0	0	0	0	0	0	0	0	1	0	0	0	0	0	0	0	0	0	0	0	0	0	0	0	0	0	0	0	0	0	0	0	0	0	0	1	0	0	0	0	0	0	0	0	0	0	1	0	0	0	0	0	0	1	0	0	0	0	0	0	0	1	0	0	0	0	0	0	0	1	0	1	0	0	0	0	0	0	0	0	1	0	0	0	0	0	0	0	0	0	0	0	0	0	0	0	0	0	0	0	0	0	0	0	0	0	0	0	0	0	0	0	1	0	0	0	0	0	0	0	1	0	0	0	0	0	0	0	0	0	0	0	0	1	0	0	1	0	0	0	0	0	0	0	0	0	0	0	0	0	0	0	0	0	0	0	0	0	0	0	0	1	0	0	0	1	0	0	0	0	0	0	0	0	0	0	0	0	0	0	0	2	0	0	0	0	0	0	0	0	0	0	0	0	0	0	0	0	1	1	0	0	0	0	0	0	0	0	0	0	0	0	0	0	0	0	0	0	0	0	0	0	0	0	0	0	0	1	0	0	0	0	0	0	0	1	0	0	0	0	0	0	0	0	1	1	0	0	0	3	0	2	0	0	0	0	0	0	0	0	0	0	1	0	1	0	0	0	0	0	0	0	0	0	0	0	0	0	0	0	1	0	0	0	0	0	0	0	0	0	0	0	0	0	0	0	0	0	0	0	0	0	0	0	0	0	0	0	0	0	0	0	0	0	0	0	2	1	0	0	1	0	0	0	0	0	0
N0.HOG0010622	0	2	0	3	3	4	2	1	3	1	1	0	0	0	3	0	0	1	1	1	1	1	1	2	1	0	4	2	1	2	2	2	4	0	0	2	2	2	1	2	0	1	2	2	1	0	1	0	3	2	2	2	2	2	0	1	1	3	1	4	0	0	2	2	0	2	1	2	2	1	0	4	0	2	0	0	2	0	2	1	0	0	0	0	0	0	4	1	0	2	0	2	1	4	5	0	1	0	0	0	1	0	1	1	0	0	0	1	1	0	2	0	2	1	1	5	4	1	0	0	0	2	4	0	0	1	2	0	0	3	6	0	1	0	1	1	0	1	0	6	1	0	1	2	0	0	0	0	0	0	1	2	1	2	0	3	0	0	0	3	0	0	1	1	0	1	3	1	1	2	2	3	3	8	0	1	0	4	1	0	1	0	3	3	0	1	1	1	1	2	1	2	1	0	0	1	3	0	3	2	1	0	4	0	4	0	0	0	0	0	3	1	0	3	0	3	1	2	1	2	1	0	0	2	4	6	2	0	0	3	1	1	0	0	1	0	2	4	3	0	1	1	0	2	0	5	2	1	4	0	2	0	3	0	2	0	0	0	2	0	2	7	2	1	4	2	0	0	3	0	5	0	1	2	2	2	1	0	0	0	3	3	2	0	0	1	0	2	3	0	1	6	0	3	1	1	1	0	1	0	6	1	1	0	0	0	2	6	2	1	2	1	2	1	3	4	0	2	0	2	0	4	1	2	0	1	0	3	4	0	4	0	1	4	4	1	2	0	4	0	1	0	1	3	1	0	0	3	2	4	0	4	1	1	1	5	1	4	2	4	1	3	0	1	1	1	0	1	0	2	1	5	1	3	1	1	0	1	0	1	0	0	4	1	1	1	4	1	0	0	2	3	1	2	0	1	3	2	0	1	3	2	3	0	0	2	1	7	0	0	5	2	0	0	5	1	0	3	3	0	1	0	3	2	1	3	0	2	1	0	5	0	2	2	3	2	2	0	2	1	1	0	0	4	0	2	1	1	2	2	0	1	1	0	2	8	0	0	0	1	0	3	0	1	0	0	0	0	2	1	0	1	2	1	1	0	1	2	0	1	0	0	2	4	0	0	0	3	2	1	3	1	1	6	2	1	1	0	2	0	4	0	1	0	3	0	1	2	0	1	0	0	3	3	3	1	0	0	0	1	0	1	3	1	0	1	3	1	1	0	1	0	0	2	2	2	1	5	1	1	1	0	0	1	1	0	1	1	3	3	0	4	0	0	0	1	0	0	0	4	1	1	0	3	2	1	4	2	2	2	2	0	0	2	1	1	0	4	3	0	2	0	2	2	4	1	3	0	0	1	0	0	1	0	0	2	2	0	6	2	0	0	0	1	2	0	2	0	2	0	3	0	0	3	0	4	1	3	0	1	3	1	1	5	2	5	0	0	4	0	2	3	3	0	2	0	2	1	0	3	0	0	0	0	0	0	0	0	0	0	0	3	1	0	0	2	4	2	0	3	1	1	2	1	0	0	0	0	1	1	2	3	2	1	0	2	0	0	3	1	1	6	0	2	4	1	1	2	1	0	0	1	3	0	2	0	3	0	0	0	3	0	0	3	0	1	2	2	1	0	10	4	0	1	0	3	4	0	3	0	0	0	1	0	0	1	0	3	1	3	0	1	5	3	0	0	0	1	2	2	4	0	5	4	0	0	2	2	0	2	5	3	0	2	4	0	2	0	3	2	0	7	1	1	3	2	4	3	0	0	1	0	4	0	3	1	1	4	2	1	0	0	5	2	0	0	1	2	0	0	3	1	0	5	4	1	1	1	1	1	1	0	1	2	0	2	0	2	0	3	2	0	0	6	1	0	0	1	1	2	1	1	0	0	0	3	2	4	0	0	0	3	2	1	0	2	4	2	0	0	1	1	0	1	2	1	1	1	1	1	0	0	0	2	1	1	2	0	1	2	0	0	4	0	3	0	2	0	4	1	1	4	3	2	5	1	1	1	0	1	0	4	1	3	0	3	1	0	2	1	0	1	2	0	1	1	0	3	0	1	1	1	1	0	0	0	1	2	2	1	1	1	2	1	0	3	2	0	2	1	1	0	1	1	0	3	0	0	0	4	0	0	2	1	2	1	1	2	1	0	2	2	3	0	3	0	1	4	1	1	0	0	1	2	0	2	0	2	1	0	1	3	1	2	5	2	2	2	2	5	2	1	0	0	0	1	0	0	1	0	3	2	0	1	2	1	0	0	6	6	0	6	2	2	0	1	0	4	0	0	2	0	4	1	0	3	4	0	0	1	3	4	1	2	0	5	1	6	0	2	2	0	0	1	2	1	1	0	0	1	2	1	2	0	0	1	0	2	0	3	1	0	2	0	0	1	1	0	2	0	0	1	1	0	2	5	6	1	0	1	0	3	1	0	4	4	1	2	0	0	3	0	1	3	0	1	5	3	1	1	1	6	0	0	3	2	1	0	3	0	3	2	1	0	2	0	0	0	0	3	0	1	2	1	1	0	0	0	0	3	1	1	0	0	1	1	0	5	0	2	0	0	2	0	2	0	4	0	1	1	2	0	1	3	1	2	8	1	3	0	4	0	3	3	1	3	2	4	1	0	0	0	2	0	1	0	0	0	3	0	1	3	3	1	1	2	3	0	0	0	3	3	3	0	1	2	5	0	1	1	2	1	2	0	2	3	2	0	1	6	0	0	0	0	0	0	0	2	0	2	3	1	1	0	3	4	0	1	6	3	2	0	0	0	1	2	0	6	7	0	0	1	0	1	0	0	1	2	2	1	0	0	1	3	4	0	0	1	0	1	1	3	1	2	4	1	0	1	2	1	0	0	0	1	1	0	1	0	0	0	0	2	0	1	3	0	2	4	0	0	4	1	0	0	1	1	0	2	1	0	3	0	2	0	0	0	1	1	0	0	0	4	0	1	2	0	0	2	2	2	3	3	2	0	4	0	4	5	2	1	2	0	0	0	2	1	1	1	2	1	6	3	2	3	2	1	3	2	3	0	1	0	3	0	0	0	1	4	1	0	2	0	0	2	0	1	4	5	2	0	1	1	2	0	1	3	0	0	1	2	6	0	3	3	1	0	2	0	2	4	2	1	1	2	0	2	0	0	4	0	4	0	0	0	0	0	0	3	1	3	0	3	2	1	0	0	0	2	1	1	2	1	3	1	2	0	2	1	0	1	2	3	6	0	3	5	1	2	4	3	0	1	3	2	1	1	1	0	1	2	3	2	4	0	1	1	1	1	6	0	1	3	2	1	2	0	0	4	1	2	2	2	5	5	0	3	1	0	1	0	1	0	0	0	0	2	0	3	0	0	4	1	1	1	3	1	0	2	6	2	1	4	1	0	3	0	1	0	2	2	0	0	3	0	1	0	0	0	3	1	0	3	0	0	1	4	2	3	0	6	1	2	2	2	0	0	0	1	2	0	1	0	0	0	0	2	0	3	2	4	1	5	1	1	1	4	0	5	1	3	0	1	2	2	0	0	1	4	0	1	1	0	1	0	0	0	1	1	1	1	0	0	1	1	0	3	1	0	0	2	3	1	0	5	4	1	2	2	2	2	1	0	2	2	0	1	0	3	2	0	0	1	1	4	1	0	0	5	0	2	1	2	0	1	0	2	1	8	2	1	2	2	2	1	2	0	3	0	0	3	1	0	0	2	1	0	2	1	0	0	0	0	2	5	0	2	1	0	0	2	0	1	1	0	0	0	1	0	2	1	1	1	4	2	0	2	1	1	1	0	4	1	4	1	0	2	0	1	2	1	3	0	4	1	3	2	5	4	0	0	1	0	3	1	4	2	3	0	1	4	4	3	0	0	1	0	1	1	1	0	1	2	2	1	1	2	2	2	0	3	0	2	3	0	1	2	2	5	0	0	2	3	0	1	4	3	2	3	3	0	5	1	2	0	1	3	1	0	0	1	4	5	0	0	0	1	0	4	1	0	4	0	3	0	1	1	0	0	1	0	1	0	0	4	1	0	0	1	2	1	2	0	3	5	0	1	0	1	0	4	1	1	1	2	1	4	2	0	0	1	0	0	0	0	0	0	0	0	0	0	0	0	0	7	0	0	3	1	2	0	0	5	2	0	3	3	0	4	2	2	0	0	1	4	0	1	2	0	0	0	0	0	1	0	2	0	3	1	1	0	4	5	0	1	1	0	3	0	2	0	2	1	2	1	2	1	0	1	4	1	3	1	1	0	1	0	4	0	1	4	3	2	0	1	0	0	6	0	1	0	0	1	0	1	1	2	4	0	1	6	3	0	1	0	1	0	5	0	2	0	0	0	4	0	3	0	1	0	0	1	2	0	0	0	5	4	2	0	3	0	2	5	0	0	0	0	0	2	5	1	1	1	0	3	1	0	0	1	0	5	2	0	3	2	4	2	1	3	4	1	1	1	0	1	1	0	2	0	3	2	1	0	1	2	0	1	2	0	3	0	1	1	0	1	0	3	2	1	3	0	0	3	1	0	1	1	0	0	1	1	0	0	0	1	0	1	1	0	1	3	2	0	1	0	2	2	3	0	1	1	1	0	3	1	0	6	0	0	0	1	0	1	2	2	0	1	2	7	0	0	0	0	2	0	0	0	0	1	0	1	0	3	0	1	0	4	1	0	1	2	1	1	1	0	2	1	2	2	0	1	1	1	0	3	2	0	0	0	1	0	5	0	2	0	0	2	1	0	4	4	0	0	1	1	3	0	3	4	1	6	1	1	0	1	5	0	2	0	0	3	0	1	1	2	0	0	1	1	1	3	0	0	1	0	6	1	0	3	3	3	1	0	0	0	0	0	5	0	3	3	4	2	2	1	4	1	1	0	2	1	2	0	1	2	0	3	0	0	1	0	2	0	2	0	0	1	2	0	1	0	0	0	3	1	0	1	1	5	1	1	4	0	0	3	1	0	0	2	2	0	0	1	1	0	0	1	0	4	4	2	0	2	2	0	2	0	0	0	0	3	0	0	4	5	2	1	1	1	1	3	0	1	0	0	1	1	1	0	1	1	2	3	1	0	0	4	1	0	0	2	0	1	1	0	2	2	1	1	0	4	0	5	2	3	0	1	0	2	1	1	0	2	6	5	1	3	0	1	0	3	1	2	2	7	0	0	1	1	7	0	1	4	1	6	0	2	1	2	1	2	0	2	0	1	1	0	1	1	5	10	0	4	1	6	0	0	3	0	2	1	0	3	0	2	3	1	4	2	2	1	0	2	3	1	0	0	2	1	1	4	0	1	6	1	3	0	0	2	2	3	0	2	1	1	2	2	1	6	6	2	0	0	1	0	1	1	1	2	0	0	5	0	2	1	0	3	0	2	0	3	0	0	0	0	0	0	2	3	0	0	1	2	0	0	1	0	1	3	2	0	0	2	2	3	1	0	2	2	3	0	2	3	0	1	0	0	0	2	4	0	6	1	1	1	0	1	2	0	1	1	2	0	2	2	2	1	1	2	0	0	1	0	1	1	7	1	0	4	1	2	0	0	0	2	1	0	0	5	0	6	0	2	0	2	2	2	0	0	2	2	0	9	6	4	0	0	1	1	1	1	1	0	4	0	9	1	3	3	2	4	0	2	1	2	0	2	0	1	0	1	5	2	1	0	0	1	4	2	5	0	1	0	3	2	1	0	0	2	0	1	3	0	3	2	4	2	0	2	1	0	0	2	4	0	1	1	0	0	2	2	3	5	3	2	0	4	0	1	0	3	1	2	1	3	2	1	0	0	0	1	1	2	0	2	0	0	2	2	2	1	0	1	0	3	0	0	1	0	2	1	2	6	1	0	1	1	2	0	0	0	1	2	0	0	3	0	1	0	4	4	4	3	1	2	1	1	3	1	2	5	1	0	1	3	1	3	1	0	0	2	1	1	2	3	1	4	0	0	0	2	2	2	3	1	0	2	3	5	3	0	1	1	2	0	1	4	2	1	1	0	5	1	5	1	2	9	1	0	0	0	2	2	2	1	1	1	2	0	1	4	1	0	0	0	0	0	2	3	3	0	2	1	2	0	0	4	3	1	0	1	0	4	1	1	1	2	0	0	3	1	0	0	1	1	3	2	1	2	1	1	3	0	2	1	1	2	3	0	1	0	0	0	1	0	0	2	0	1	3	3	0	3	2	0	0	0	1	2	3	0	0	0	5	2	1	3	0	0	3	3	0	1	2	1	0	1	1	0	4	0	4	2	5	0	0	1	0	0	0	3	0	6	0	0	0	1	1	3	0	3	1	2	4	0	1	3	0	0	0	2	1	1	2	4	0	0	2	0	0	2	1	1	0	1	0	0	12	2	0	0	2	1	1	1	1	4	4	0	0	1	0	2	5	0	1	1	1	0	2	0	4	1	0	3	1	0	1	0	0	1	0	1	4	0	1	6	5	0	0	1	1	4	2	0	7	1	2	0	0	1	2	3	1	1	0	2	2	2	0	0	1	4	1	0	1	1	3	0	0	0	1	4	0	2	1	2	3	3	1	2	0	0	0	0	1	2	2	0	0	7	0	2	2	4	3	0	2	0	1	0	1	2	3	1	1	2	3	0	1	1	3	1	1	2	2	1	0	5	3	4	4	3	0	3	1	0	1	6	1	0	1	2	2	2	1	4	2	6	1	1	1	3	2	1	0	0	1	4	1	1	1	0	1	0	1	2	3	0	1	0	0	1	2	4	3	0	4	0	2	0	5	0	0	0	0	0	2	2	3	1	0	1	1	1	0	1	2	3	2	0	7	1	3	0	2	0	1	0	5	5	0	1	0	1	1	1	0	1	0	0	3	3	0	0	1	3	0	1	0	0	0	1	1	0	0	0	2	1	5	3	0	1	0	5	0	0	1	0	0	2	0	0	1	5	0	1	0	1	2	0	1	2	2	1	2	0	0	3	2	0	0	1	1	5	2	3	1	1	0	4	0	2	2	3	1	0	1	1	4	1	1	2	3	0	4	1	2	1	1	1	0	0	3	2	0	1	0	1	0	1	1	0	4	2	0	3	1	0	3	0	5	8	4	1	2	1	4	1	4	5	0	1	0	1	4	2	3	0	6	1	3	3	0	4	1	0	1	3	2	2	0	1	2	0	2	1	0	6	3	4	1	0	2	0	3	1	0	2	1	0	0	0	0	2	2	0	3	1	0	0	2	0	1	0	0	1	0	2	2	0	2	2	1	0	1	1	2	2	3	5	1	0	0	0	3	1	0	0	0	3	0	0	1	1	5	0	1	0	0	1	0	3	1	0	0	4	4	2	1	3	0	6	1	0	2	1	1	1	2	1	1	0	3	1	2	0	0	1	0	2	1	3	0	4	0	3	0	9	1	4	0	0	3	1	0	3	1	0	1	1	2	1	1	1	2	3	1	0	3	1	0	1	2	0	0	2	0	0	3	3	1	3	3	3	3	2	2	2	1	2	2	0	1	0	0	1	0	0	1	3	0	0	0	0	0	2	1	0	3	0	0	2	1	1	1	4	3	1	4	2	0	1	0	2	3	6	2	6	1	0	0	0	3	0	0	0	3	2	1	1	3	0	1	0	0	3	1	1	1	1	0	3	2	1	2	4	7	4	1	2	2	1	0	4	1	1	0	4	1	0	3	1	1	4	0	0	0	1	1	0	3	4	0	1	0	1	1	1	3	3	2	0	0	0	1	2	0	0	1	1	3	0	0	0	0	1	1	0	0	0	1	0	1	0	1	3	2	0	1	1	0	5	0	2	0	0	1	3	0	1	0	3	0	4	1	1	1	3	1	1	2	2	0	2	0	0	0	3	0	0	1	2	0	1	0	2	3	0	0	2	0	1	3	2	2	0	5	2	0	0	0	4	1	1	2	3	2	0	3	1	0	0	3	1	0	1	0	8	1	2	0	2	3	2	3	1	1	0	0	0	6	1	0	2	3	2	1	3	3	6	3	1	0	0	3	1	1	0	2	3	0	0	3	3	0	2	2	1	4	2	1	0	3	0	0	1	3	0	3	0	1	1	0	3	2	2	3	0	1	0	2	3	0	1	1	1	0	3	1	7	2	0	1	0	1	0	4	7	1	1	2	0	2	1	1	0	0	0	3	1	2	0	2	2	0	0	5	1	3	0	0	0	1	0	2	1	1	0	0	0	0	2	0	0	0	0	1	0	2	4	2	3	3	1	1	4	0	4	2	1	0	1	0	2	2	2	1	3	1	2	1	3	1	3	3	2	0	0	1	3	1	4	0	0	1	2	0	0	0	2	0	1	1	0	1	0	0	5	5	0	3	3	0	5	1	1	2	4	1	2	0	0	0	2	5	2	0	1	0	0	1	2	5	0	2	4	2	1	0	0	0	0	1	1	1	0	0	3	1	1	1	3	0	0	3	2	0	1	3	0	0	0	0	1	1	4	1	2	1	1	1	5	0	1	0	4	0	0	2	0	1	0	2	1	2	1	1	1	1	0	0	2	0	2	0	0	2	1	0	1	2	1	2	2	0	1	3	1	4	3	3	5	0	2	2	0	0	0	1	0	0	8	0	0	0	2	2	0	1	1	0	1	2	0	0	1	0	5	0	3	0	4	1	1	0	0	0	0	1	1	1	6	1	1	2	1	2	0	1	3	1	2	2	1	0	1	3	1	3	2	1	3	0	0	1	1	1	0	1	0	3	0	1	1	0	1	1	0	2	0	1	1	0	2	1	0	0	5	1	7	1	1	0	1	4	4	0	4	0	3	1	0	1	1	1	0	2	2	0	0	1	1	1	0	0	0	1	2	1	0	0	0	1	2	1	1	2	1	2	4	1	0	0	1	0	0	3	0	1	1	2	2	0	4	1	5	4	2	0	1	1	0	2	4	0	0	0	0	0	2	0	2	4	0	4	1	2	3	1	3	0	1	2	1	1	5	5	1	1	1	3	1	1	1	0	0	2	0	1	0	0	1	5	2	3	2	1	0	0	2	0	0	0	0	1	3	3	0	9	1	1	0	1	3	4	1	0	3	3	0	3	6	2	3	0	0	0	2	0	0	1	4	3	2	2	0	4	4	2	1	1	2	0	0	1	0	0	3	1	5	2	1	1	2	4	2	1	0	0	1	0	0	1	2	2	0	1	2	2	4	0	3	0	0	0	2	0	2	3	1	1	1	0	1	3	1	3	2	1	2	2	1	3	2	2	5	2	1	1	0	2	1	1	2	0	2	2	2	4	0	0	0	0	3	2	2	0	3	0	0	6	1	0	3	0	2	8	3	0	1	1	1	2	4	1	1	2	0	0	2	1	11	0	0	5	0	0	0	0	2	0	2	1	0	0	2	0	4	1	0	0	0	0	2	2	1	1	0	0	1	1	1	0	1	3	4	1	0	0	1	0	2	2	1	2	3	2	0	0	0	2	1	0	1	0	0	3	4	1	3	0	0	3	4	1	3	2	0	0	0	1	2	5	2	0	0	1	1	1	0	0	0	0	3	1	0	0	1	0	0	0	0	1	0	1	0	0	4	1	6	0	0	0	0	3	0	2	0	0	2	2	3	2	1	5	3	3	1	2	0	2	0	0	1	0	1	2	0	0	4	2	1	1	1	1	0	1	3	0	2	0	8	1	3	3	3	2	1	0	0	0	0	0	3	1	0	3	3	1	0	0	0	1	1	0	2	3	0	1	2	0	1	1	1	0	1	4	1	0	2	0	1	8	0	0	2	1	0	2	7	0	1	1	1	5	3	0	0	2	2	4	2	0	1	1	1	0	4	0	2	0	0	1	0	3	3	3	0	0	0	0	1	0	2	3	1	0	2	1	4	1	0	0	0	0	1	1	1	0
N0.HOG0005281	0	0	0	2	1	0	0	0	0	0	0	0	0	0	0	1	0	0	0	1	0	0	0	0	0	0	0	0	0	0	0	2	0	0	0	1	0	0	0	0	0	1	0	0	0	0	0	1	0	1	0	0	0	2	0	0	0	0	1	1	0	0	0	0	0	1	0	0	0	1	0	0	0	1	0	1	2	0	0	0	0	0	0	0	0	0	0	0	0	0	0	0	0	0	1	0	1	0	0	0	0	0	1	0	0	0	0	0	0	0	0	0	0	0	2	1	1	0	0	0	0	0	0	0	0	0	0	0	0	0	0	0	0	0	0	0	0	0	1	2	0	0	0	0	0	2	0	0	0	0	0	1	0	0	1	0	0	0	0	0	0	0	0	0	1	0	1	0	0	0	0	0	0	0	0	0	0	0	0	0	0	0	0	0	0	0	0	1	0	0	0	0	0	0	0	0	0	1	0	0	0	0	1	0	0	0	0	0	0	0	0	0	0	1	0	1	0	0	0	0	0	0	0	0	0	0	0	0	0	0	0	0	0	0	0	0	0	0	0	1	0	0	0	0	0	0	0	0	0	0	0	0	0	0	0	0	0	0	0	0	1	2	0	1	0	0	1	0	0	0	0	0	1	0	0	1	0	0	0	0	0	0	1	0	0	0	0	1	0	0	0	1	0	0	0	0	0	0	0	0	1	0	0	0	1	0	0	0	0	0	1	0	0	0	1	1	0	0	0	0	0	0	0	3	0	0	0	0	0	0	0	0	1	1	0	1	0	0	1	0	0	0	1	1	1	0	0	0	0	0	0	0	0	0	0	0	1	0	0	0	0	0	0	0	0	0	0	0	0	0	0	1	0	1	0	0	0	0	0	0	0	0	0	0	0	0	1	0	0	0	0	0	0	0	0	0	1	0	0	0	0	0	0	0	0	0	0	3	0	1	2	0	0	0	1	0	0	0	0	0	0	0	0	0	1	0	0	0	0	0	1	0	0	0	0	0	1	0	2	1	0	0	0	1	0	0	0	0	0	0	0	0	1	0	2	1	0	0	0	0	0	2	0	0	0	0	0	0	1	0	0	0	0	0	0	0	0	0	0	0	0	1	0	1	0	0	0	0	0	0	0	0	0	1	0	0	0	0	0	0	2	0	1	0	1	0	0	0	0	0	0	0	0	0	1	1	0	0	0	0	0	0	0	0	0	1	0	0	0	0	1	0	0	0	1	0	0	2	0	0	0	0	0	1	0	0	0	1	0	0	0	0	0	0	0	0	1	0	0	1	0	0	0	0	0	0	0	0	0	0	0	1	0	0	1	0	0	1	0	0	0	0	0	0	0	0	0	0	0	0	0	0	0	0	0	0	0	1	0	0	0	0	0	1	0	0	0	0	0	0	0	1	0	0	0	0	1	0	0	0	0	0	0	2	0	0	0	0	0	0	0	1	0	0	0	0	0	0	0	0	0	0	0	0	0	0	0	0	0	0	0	0	1	0	0	0	1	0	0	0	0	0	1	0	1	0	0	0	0	0	0	0	0	0	0	0	0	0	0	0	0	1	1	0	0	0	0	1	0	0	0	2	0	0	0	0	0	0	0	0	0	0	0	0	1	0	0	0	0	0	1	0	0	0	0	1	0	0	1	0	0	0	0	0	0	0	0	0	0	0	0	0	0	0	0	0	0	0	0	1	0	0	2	0	0	0	2	1	1	0	0	0	1	0	0	0	0	0	0	0	1	2	0	0	0	0	1	0	1	0	0	1	0	0	0	0	0	0	0	0	0	0	1	1	0	1	0	0	1	0	0	0	1	0	2	0	0	0	0	0	0	0	0	1	0	0	0	0	0	0	0	0	0	0	0	0	0	2	0	0	0	0	0	0	0	0	0	0	0	0	0	0	0	1	0	0	0	0	0	1	0	0	0	0	0	0	0	1	0	0	0	0	0	3	1	0	0	0	0	0	0	0	0	0	1	0	0	0	0	0	0	1	1	0	0	0	1	0	0	0	0	2	0	0	0	1	0	1	0	0	0	0	0	0	0	0	0	0	0	0	0	0	1	0	0	0	0	0	0	0	0	1	0	0	0	0	0	1	0	0	1	0	0	2	1	0	0	0	0	1	0	0	0	0	0	1	0	3	1	0	0	0	0	0	0	0	0	1	0	1	0	0	0	0	1	0	1	0	0	0	0	0	0	2	1	0	0	1	0	1	0	0	1	0	0	1	0	0	0	0	0	0	0	1	0	0	0	0	0	0	0	1	0	0	0	0	0	0	0	0	0	1	0	0	0	0	2	0	0	0	0	0	0	0	0	0	0	2	0	0	0	0	0	1	0	0	0	0	0	0	0	0	0	0	0	0	0	1	0	0	0	1	0	0	0	0	0	0	0	0	0	0	0	0	0	1	1	0	0	1	0	0	0	0	0	0	0	0	1	0	0	0	0	1	0	0	1	1	0	0	0	1	1	0	0	0	0	0	0	2	0	0	0	0	0	1	0	0	0	1	0	0	0	0	0	0	0	0	0	0	0	0	0	0	0	0	0	0	0	0	0	0	0	0	0	1	2	0	0	0	0	0	0	0	0	0	1	0	0	0	1	0	1	1	0	0	0	1	0	0	0	0	0	0	0	0	0	0	0	0	0	0	0	1	0	0	0	0	0	0	0	2	0	0	1	0	0	0	1	0	1	0	0	0	0	0	0	0	0	0	0	0	0	0	1	0	0	0	0	1	0	0	0	0	0	1	0	0	1	0	0	0	0	0	0	0	0	0	0	0	0	0	0	0	0	0	1	1	1	1	0	0	0	0	1	0	1	0	1	1	1	0	0	0	1	0	0	0	0	0	0	0	0	0	3	0	0	1	0	0	0	0	0	0	0	0	0	1	0	0	0	0	0	0	0	1	0	0	0	0	0	0	0	0	0	0	1	0	0	0	0	0	0	0	0	1	0	0	2	0	0	0	0	0	0	2	1	1	0	0	0	0	0	0	0	0	0	0	0	0	0	1	0	0	0	0	0	0	0	0	0	2	0	0	1	0	1	0	0	1	0	0	0	0	0	0	2	0	0	0	1	0	0	0	0	2	0	0	0	2	1	0	1	0	2	0	0	0	2	1	0	0	0	0	0	0	0	0	0	0	1	0	0	0	1	0	0	0	0	0	0	1	0	0	0	0	0	0	0	0	1	1	1	1	0	0	0	1	0	0	0	0	1	0	0	0	0	0	0	1	1	1	0	0	1	0	0	0	0	0	1	0	2	0	1	0	3	0	2	0	0	2	0	0	0	0	0	0	1	1	0	0	0	0	0	0	0	0	0	0	0	0	0	0	0	1	1	0	0	0	0	0	1	1	2	0	0	0	1	0	0	0	0	1	1	0	0	0	0	0	0	0	0	0	0	0	1	0	0	0	0	0	0	1	0	1	0	0	0	0	0	0	0	1	0	1	0	0	0	0	0	0	0	3	0	0	0	0	0	0	0	0	0	0	0	0	0	0	0	0	0	0	0	1	1	0	1	0	0	0	0	0	1	0	0	0	0	0	0	1	0	0	0	0	0	0	0	0	0	0	0	0	0	1	1	1	0	0	0	2	0	0	0	0	0	0	2	0	1	0	0	0	0	2	0	0	0	0	0	0	0	1	0	0	0	1	0	1	0	0	0	0	0	0	3	0	1	0	0	1	0	0	1	0	0	0	0	0	0	0	0	0	0	1	0	0	0	0	1	0	0	0	0	1	0	0	0	1	0	0	0	1	1	0	0	0	0	0	0	2	0	0	0	0	0	0	0	0	0	0	5	0	0	1	0	0	1	0	0	0	0	0	0	0	0	0	0	0	0	1	0	2	0	0	0	0	0	0	0	1	0	0	0	0	0	0	0	0	0	1	0	0	1	0	0	0	2	0	1	1	0	1	1	0	0	0	0	0	0	1	0	0	0	0	0	1	0	0	0	0	1	1	0	0	0	0	0	0	0	0	0	0	0	1	2	0	0	1	0	0	0	1	0	0	0	0	0	1	0	0	1	1	0	0	0	0	0	0	0	0	0	0	0	0	0	1	0	0	0	2	0	0	0	1	0	1	1	0	0	0	1	0	0	1	0	0	0	0	0	0	0	0	0	0	0	0	0	0	0	0	0	1	0	0	1	2	0	0	0	0	0	0	0	0	0	0	1	1	0	1	0	1	0	0	0	0	0	0	0	0	1	0	0	0	3	0	0	1	0	0	0	0	0	0	0	0	0	0	0	1	0	0	0	0	0	0	1	1	0	0	0	0	0	1	2	0	0	1	0	0	0	0	0	0	0	0	0	0	0	0	0	0	0	0	0	0	0	0	0	0	0	0	0	0	1	0	0	0	0	0	0	1	1	1	0	0	0	2	0	2	0	0	0	0	0	0	1	0	1	1	0	0	1	0	1	0	0	0	0	0	3	0	0	0	0	0	0	1	0	1	0	0	0	0	0	0	1	0	1	0	0	0	0	0	0	0	1	0	3	0	0	1	1	0	0	0	0	0	0	0	2	0	0	0	0	2	0	0	0	0	0	0	0	0	0	1	2	0	0	0	1	0	0	0	0	3	0	0	0	0	0	0	0	0	0	0	1	0	0	0	1	0	0	0	0	0	0	0	0	0	2	0	1	0	0	2	0	0	0	0	0	0	1	0	0	0	1	0	0	0	0	0	0	2	0	0	0	0	0	0	1	0	1	0	0	0	0	0	0	1	0	0	0	0	0	0	0	0	0	0	0	0	0	0	0	1	0	0	0	0	0	0	0	0	0	0	0	1	0	2	0	1	0	0	0	0	0	1	0	1	0	0	0	0	0	0	1	1	0	1	1	0	1	0	1	1	0	0	0	0	1	0	0	0	0	2	0	0	0	0	0	0	0	0	2	0	0	0	1	0	0	0	0	0	0	0	1	1	0	1	1	0	0	0	0	0	0	0	0	0	0	0	0	0	0	0	0	0	0	0	0	2	0	0	1	0	0	0	0	0	0	0	0	1	0	0	2	0	0	0	0	0	0	0	1	0	0	0	1	1	1	0	0	0	0	2	0	1	0	0	0	0	0	0	0	0	0	0	0	0	0	0	0	1	0	0	0	0	0	0	0	1	0	0	0	0	0	0	0	0	0	0	0	2	0	0	0	0	1	0	0	1	0	1	0	0	0	0	0	1	0	0	0	2	0	0	1	0	0	1	0	1	0	2	0	0	0	0	1	0	0	0	0	1	1	0	0	0	0	0	0	0	0	0	0	0	0	0	1	1	0	0	0	0	0	0	0	0	0	0	0	1	0	0	2	0	0	0	1	0	1	0	0	0	0	0	0	1	1	0	2	0	0	0	1	0	0	0	0	0	0	0	0	0	0	0	0	0	0	0	0	0	0	1	0	0	0	0	0	0	0	0	0	1	0	0	0	0	1	0	0	1	1	0	0	0	0	0	0	0	0	0	0	0	0	0	0	0	1	0	0	0	0	0	0	0	0	0	0	0	1	0	0	0	0	0	0	1	0	0	0	0	0	0	0	0	0	0	0	0	0	0	0	0	1	0	0	0	1	0	1	0	0	0	0	0	0	0	0	0	3	0	0	0	1	0	0	0	1	0	0	0	1	0	0	3	1	0	0	0	2	0	0	0	0	0	0	0	0	0	0	0	0	0	0	0	0	1	0	0	0	1	0	0	0	0	1	0	0	0	0	1	0	1	1	0	1	0	0	0	0	1	0	0	0	1	0	0	0	0	0	0	0	1	1	1	0	0	0	0	1	1	0	0	0	0	0	0	0	0	0	1	0	1	0	0	0	0	0	0	1	1	0	0	0	0	1	0	0	0	0	0	0	0	0	0	1	0	2	0	1	0	1	0	1	0	0	0	0	0	0	0	0	0	0	0	1	1	0	1	0	0	0	1	0	2	0	0	0	0	0	1	0	0	0	0	0	2	1	0	1	0	0	0	2	0	0	0	0	0	1	0	0	0	2	0	0	0	0	0	0	1	1	0	0	0	0	0	0	1	0	0	0	0	0	0	1	0	0	0	0	0	0	0	0	1	0	0	0	0	0	0	0	0	0	0	0	2	0	0	0	0	0	0	0	0	0	0	0	0	0	0	0	0	1	0	0	0	0	0	0	0	0	0	0	0	1	0	0	0	0	1	0	0	1	0	0	0	0	0	0	0	0	1	0	0	0	0	1	2	0	0	0	0	0	1	0	0	1	0	1	0	1	0	0	0	0	0	0	0	0	0	1	0	0	0	0	0	0	1	0	0	0	0	0	1	1	0	0	0	0	0	0	0	0	0	0	0	0	0	1	0	0	0	0	0	0	0	0	0	2	0	0	0	0	0	0	1	0	0	1	0	0	0	0	0	0	0	0	0	0	0	0	0	0	0	0	0	0	0	0	0	0	0	0	0	0	0	0	0	0	0	0	0	0	0	0	1	0	0	2	0	0	0	0	0	1	0	0	0	0	0	0	0	0	0	0	0	0	0	0	0	0	0	0	0	0	0	0	0	0	0	0	0	0	0	0	0	0	0	0	0	2	1	0	0	1	0	1	0	0	1	0	0	0	0	0	0	1	0	1	0	0	0	0	0	0	2	0	1	0	0	0	0	0	0	0	0	0	0	1	0	0	0	0	2	0	1	1	0	0	1	0	0	0	0	0	0	1	0	0	0	0	0	0	0	0	0	0	0	0	0	0	1	1	0	0	0	0	0	1	0	0	0	0	0	1	0	0	0	0	0	0	0	0	0	1	2	0	0	1	0	1	0	0	0	0	0	0	0	0	0	0	0	0	0	0	0	0	0	0	1	0	0	0	1	0	0	0	0	0	0	0	0	0	0	0	0	0	0	0	1	0	0	0	0	0	0	0	1	0	0	0	0	0	2	0	0	0	1	2	0	0	1	2	0	0	3	0	0	0	0	0	0	0	0	0	0	0	0	0	0	1	0	0	1	1	0	0	0	0	1	2	0	1	0	2	0	0	0	0	0	0	1	0	1	0	0	0	0	0	0	0	0	0	0	0	0	0	0	0	1	0	0	1	0	0	0	0	2	0	0	1	0	1	0	0	0	1	0	0	0	1	0	0	0	0	0	0	1	0	0	0	0	0	0	0	1	1	0	0	0	0	0	0	0	0	0	0	0	0	0	0	0	1	0	0	0	0	0	0	0	0	0	0	0	0	1	1	0	1	0	0	0	0	0	0	0	0	0	0	0	0	0	1	0	0	0	0	1	0	0	1	0	0	0	1	0	0	0	0	1	1	0	0	1	0	0	0	0	0	1	0	0	0	0	0	1	0	0	0	0	0	0	0	0	0	0	0	0	0	0	0	1	0	0	0	0	0	0	0	0	1	0	0	1	0	0	0	0	0	0	1	0	0	1	0	0	1	0	0	0	1	0	1	0	0	0	1	0	0	0	0	0	0	0	0	1	0	1	0	0	0	0	0	0	0	1	0	1	0	1	0	0	0	0	0	0	1	0	0	0	0	0	0	1	0	1	0	0	0	0	0	0	1	0	0	0	0	0	0	1	0	0	0	0	0	0	0	1	0	0	0	0	0	0	0	0	0	1	0	0	0	0	0	0	2	0	0	0	0	1	0	0	1	0	0	0	1	0	0	1	1	2	0	0	0	0	0	1	0	4	0	0	0	0	0	0	0	0	1	0	0	0	0	0	0	0	0	1	0	0	0	0	0	1	0	0	0	0	0	0	0	0	0	0	0	0	0	0	0	1	0	0	0	0	0	0	0	0	0	0	0	0	0	1	0	0	0	0	0	1	0	0	0	0	0	0	0	0	0	0	0	0	0	0	0	0	0	2	0	0	0	0	0	1	0	1	0	0	0	0	0	0	0	0	1	0	2	0	0	0	0	0	0	0	0	0	1	1	0	0	0	0	0	1	0	0	0	0	1	0	1	1	0	0	0	0	1	0	0	0	0	0	0	0	0	0	0	0	0	0	1	0	0	0	1	0	0	0	0	0	1	0	0	0	1	0	0	0	0	0	0	0	0	0	0	1	0	0	0	1	0	0	0	0	0	1	0	0	0	0	0	0	1	0	1	1	0	0	0	1	1	0	0	0	0	0	0	0	0	0	0	0	0	0	0	0	0	0	1	0	0	0	0	0	0	0	0	0	0	1	0	0	1	0	0	0	1	1	0	1	1	0	0	1	0	1	0	2	0	0	0	0	0	0	0	0	0	0	1	0	0	0	0	2	1	0	0	1	1	1	0	0	1	0	0	0	0	0	0	0	1	0	0	0	0	0	0	0	0	0	0	0	0	0	0	0	0	0	0	0	0	0	1	0	0	0	0	1	0	0	1	0	3	0	0	0	0	0	1	0	1	1	1	0	0	0	0	0	0	0	0	0	0	0	0	0	1	0	0	0	0	0	0	0	0	0	0	0	0	0	0	0	0	3	0	0	0	0	0	0	0	0	0	0	0	0	0	0	0	0	0	0	0	1	0	0	0	0	0	0	0	0	0	1	1	1	0	0	0	0	0	0	0	0	0	0	0	0	0	0	1	0	0	1	0	0	0	0	0	0	0	0	0	0	0	0	0	0	0	1	0	0	0	0	0	0	0	0	0	2	0	0	0	0	0	0	0	0	0	1	1	0	0	0	0	0	1	0	0	0	0	1	0	1	0	0	0	0	0	0	0	0	0	0	0	0	0	2	0	0	0	0	0	0	1	0	0	1	0	0	0	0	0	0	0	2	0	0	0	0	1	0	0	0	0	0	0	0	2	0	1	0	0	1	0	0	0	0	0	0	0	0	0	0	0	0	0	0	0	0	0	0	0	0	0	0	0	0	0	0	0	0	1	1	2	0	0	0	0	0	0	1	0	1	0	0	1	1	1	0	0	0	0	0	0	0	0	0	0	0	1	0	1	0	0	0	0	0	0	0	0	0	0	1	0	0	0	0	0	0	0	0	2	0	0	0	0	1	0	0	2	0	0	1	0	0	0	0	0	0	0	1	1	0	0	0	0	0	0	2	0	1	0	0	0	0	0	0	0	0	1	0	0	0	1	2	0	0	1	0	0	0	3	0	0	1	0	0	0	0	1	0	0	0	0	0	0	0	1	0	0	1	0	0	0	1	1	1	0	2	0	0	1	0	1	0	0	0	0	0	0	0	1	0	0	0	0	1	0	0	0	0	0	0	0	0	0	0	1	0	0	0	0	0	3	0	0	0	0	0	0	0	0	0	0	0	0	0	1	0	0	0	0	0	0	0	0	0	1	1	0	1	0	0	0	1	0	0	0	2	0	0	0	0	0	1	0	0	0	0	0	0	0	0	0	2	0	0	0	0	0	0	0	0	0	0	0	1	0	0	0	0	1	0	0	0	1	0	0	0	0	0	0	0	0	0	0	0	1	0	0	0	0	0	2	2	0	0	0	0	2	1	0	0	0	0	0	0	0	1	0	0	0	0	0	1	0	0	0	0	0	0	0	0	0	2	0	0	0	0	0	0	0	0	0	0	0	0	0	0	0	0	0	0	0	0	0	0	2	3	0	1	1	1	1	0	0	0	1	0	0	0	0	0	0	0	0	0	0	0	1	2	0	0	0	0	0	0	0	1	0	1	0	1	0	0	0	0	0	0	0	0	0	0	1	0	0	0	0	0	0	0	0	1	0	0	0	0	0	0	0	0	0	0	0	0	0	0	0	0	0	1	0	0	1	0	1	1	0	1	0	0	2	0	0	0	1	0	0	0	1	0	1	0	0	1	0	0	0	0	1	0	0	0	0	0	0	0	0	0	0	0	0	0	0	0	1	0	0	0	0	0	0	0	1	0	0
N0.HOG0013035	0	0	0	1	1	0	0	0	0	0	0	0	0	0	0	0	0	0	0	0	0	1	0	0	0	0	0	0	0	1	0	0	0	0	0	1	0	0	1	0	0	0	1	0	0	0	1	0	0	0	0	0	0	4	0	0	0	0	0	0	0	0	0	1	0	0	0	0	1	0	0	0	1	0	0	0	1	0	0	0	1	0	0	0	0	0	0	0	2	2	0	0	0	1	0	0	0	0	0	0	0	0	0	0	0	0	0	1	0	0	0	1	0	0	1	1	0	0	0	0	1	0	0	0	0	0	2	1	0	0	1	0	0	0	0	0	0	0	0	1	0	0	0	0	0	0	0	0	0	0	1	1	0	0	0	0	0	0	0	0	0	0	0	0	0	0	0	0	0	0	0	0	0	1	0	0	0	0	0	0	0	0	0	1	0	0	0	0	0	0	0	0	0	0	0	0	0	0	0	1	1	0	0	0	1	0	0	0	0	0	0	0	0	1	0	1	0	0	0	0	0	0	0	0	0	1	0	0	0	0	0	0	0	0	0	0	0	0	0	0	0	0	0	0	0	0	0	0	0	0	0	0	0	0	0	0	0	0	0	0	0	0	0	0	0	0	0	1	1	0	0	0	0	0	0	1	1	0	0	0	0	0	0	0	0	0	0	1	0	0	0	0	1	0	0	0	0	0	2	0	0	0	0	0	0	0	0	2	0	0	0	0	0	0	0	0	0	0	0	0	0	1	0	1	0	1	0	0	0	0	0	0	0	0	0	0	0	0	1	0	0	0	0	0	0	0	0	0	0	0	0	0	0	0	0	0	0	0	0	0	0	0	0	0	0	0	0	0	0	0	0	0	0	0	0	0	0	0	0	0	0	0	0	0	0	0	0	0	0	0	0	3	0	0	0	0	1	0	0	0	0	0	0	0	0	0	0	0	1	0	0	0	0	0	0	0	0	0	0	0	0	0	0	0	0	0	0	0	1	0	1	1	0	0	0	0	0	0	0	0	0	0	0	1	0	0	0	0	0	0	1	0	0	0	1	2	0	0	0	0	0	0	0	0	0	0	0	0	0	0	0	0	1	0	2	0	1	0	0	0	0	0	0	2	0	1	0	1	0	0	0	0	0	2	0	0	0	0	0	0	0	0	0	0	0	1	0	1	0	0	0	0	0	0	0	0	0	0	0	1	0	1	0	0	0	0	0	0	0	0	0	0	0	0	1	0	0	0	0	0	3	0	0	0	0	0	0	0	0	0	0	1	0	0	0	0	0	0	1	0	1	0	0	0	0	1	1	0	0	0	2	0	0	0	0	0	0	0	0	0	0	0	0	0	0	0	1	0	0	0	0	0	0	0	0	0	1	0	1	0	0	0	0	0	0	0	1	0	0	0	0	0	0	0	0	0	0	0	0	0	1	0	0	2	0	0	0	0	0	0	0	0	0	1	0	0	1	0	0	0	0	0	0	0	0	0	0	0	0	0	0	0	1	0	0	1	0	1	0	0	0	0	0	0	0	0	0	0	0	0	0	0	0	0	0	0	0	0	0	0	0	2	0	0	0	0	0	0	0	0	0	1	0	0	0	0	0	0	0	0	0	0	0	1	0	0	0	0	0	0	0	0	0	0	0	0	0	0	0	1	0	0	1	0	0	0	0	0	0	0	0	0	0	0	0	0	0	0	0	1	0	0	0	0	0	0	1	0	0	1	0	0	0	0	0	0	0	0	0	0	0	0	0	0	0	0	0	0	0	0	0	0	1	0	0	0	0	0	0	0	0	0	0	0	0	0	0	0	0	1	0	0	0	0	0	1	0	0	0	0	0	0	0	0	0	0	0	1	0	0	0	0	0	0	0	0	0	0	0	0	1	0	0	0	0	0	0	0	0	0	0	0	0	0	0	0	0	0	0	0	0	1	1	0	0	0	0	0	0	0	0	0	0	0	0	0	0	0	0	0	0	0	0	0	0	0	0	0	0	0	0	1	0	0	0	0	0	0	0	1	0	0	0	1	0	0	0	0	0	0	0	0	0	0	0	0	0	0	0	0	0	0	0	0	0	0	0	0	0	0	0	0	0	0	0	0	0	1	0	0	0	0	0	0	0	0	0	0	0	1	0	0	1	1	0	0	0	1	0	0	0	1	0	0	0	0	0	0	0	0	0	0	0	0	0	0	0	1	0	0	0	0	0	0	1	0	0	0	1	0	0	0	0	0	1	0	0	0	0	0	0	0	0	0	0	1	0	0	2	0	0	3	0	0	0	0	0	0	0	0	0	0	1	0	0	0	0	0	0	0	0	0	1	0	0	0	0	1	0	0	0	0	0	0	1	0	0	0	0	0	0	0	0	0	0	0	0	0	0	0	0	0	0	0	0	1	1	0	1	0	0	0	1	0	0	2	1	0	0	0	0	0	0	0	1	0	0	1	0	0	0	0	0	0	0	0	0	0	0	0	0	0	0	0	0	0	0	0	0	0	0	0	1	0	0	0	0	0	0	0	0	0	0	0	0	0	0	0	0	0	0	0	0	0	0	0	0	0	0	0	0	0	0	0	0	0	0	0	0	0	0	1	0	0	0	0	0	0	0	0	0	0	1	1	0	0	0	0	0	0	0	0	0	0	0	0	0	0	0	0	0	0	0	1	0	0	1	0	0	0	0	0	0	0	0	0	0	0	2	0	0	0	0	0	0	0	0	0	0	1	0	0	0	0	0	0	0	0	0	1	0	0	0	0	0	0	0	0	0	0	0	0	0	0	0	1	0	0	0	0	0	0	0	0	0	0	1	0	0	0	0	0	0	0	0	0	0	0	0	0	0	0	0	0	0	0	0	0	0	0	0	0	0	0	1	0	0	3	0	0	0	0	0	0	0	1	0	0	0	0	0	0	0	0	0	0	0	0	0	0	0	0	0	0	0	0	0	0	0	0	0	0	0	0	0	0	0	0	1	0	0	1	0	0	0	0	2	0	0	0	0	0	0	0	0	0	0	0	0	0	0	3	0	0	0	0	0	0	0	1	0	0	0	0	0	0	0	0	0	0	0	0	0	1	0	2	0	1	0	0	1	0	0	0	1	1	0	0	0	0	0	0	0	0	0	0	1	0	0	0	0	0	0	1	0	0	0	0	0	0	1	0	1	0	0	0	0	0	0	0	0	0	0	0	0	0	0	1	0	0	0	0	0	0	0	0	0	0	0	0	0	0	0	0	0	1	0	0	1	0	0	0	0	0	0	0	1	0	0	0	0	0	0	0	0	0	0	0	1	0	1	1	0	0	0	0	0	0	0	0	0	0	0	0	0	0	0	0	0	0	0	0	0	0	0	0	1	0	0	0	0	0	0	1	0	0	0	0	0	0	0	0	0	1	0	0	0	0	0	0	0	0	0	0	0	0	0	0	2	0	0	0	0	1	0	2	0	0	0	0	1	0	0	0	0	0	0	0	0	0	0	0	0	0	0	0	0	1	0	0	0	0	0	0	0	0	2	0	0	0	0	0	0	1	0	0	0	0	0	0	0	0	0	0	0	0	0	0	0	0	0	1	0	0	0	0	0	0	1	0	0	0	0	0	0	1	0	0	0	0	0	1	0	0	0	0	0	0	0	0	0	2	0	1	0	1	0	1	0	0	0	1	0	0	0	0	0	1	0	0	0	0	0	0	1	0	0	0	0	0	1	0	0	0	0	0	1	0	0	0	0	0	0	0	2	0	0	0	0	0	0	0	0	0	0	0	0	0	0	0	0	0	0	0	1	0	0	1	0	0	1	0	0	0	0	0	1	0	0	0	0	0	2	0	0	0	0	1	0	0	0	0	0	0	1	0	1	0	0	0	0	1	0	0	0	0	0	0	0	0	0	0	0	0	0	0	0	0	0	0	0	0	0	0	0	0	0	0	0	0	0	1	0	0	0	0	0	0	0	0	0	0	0	0	0	0	0	0	0	0	0	1	1	0	0	0	1	0	0	0	0	0	0	0	0	0	0	0	0	0	0	0	0	0	0	0	0	0	0	0	0	0	0	0	0	0	0	0	0	0	0	0	0	0	0	0	0	0	0	0	0	0	0	0	0	0	0	0	0	0	0	0	0	0	1	0	0	0	0	0	1	0	0	0	0	0	0	0	1	0	0	0	0	0	0	0	0	1	0	0	0	0	0	0	0	0	0	0	0	0	0	0	0	0	1	0	0	0	1	0	1	0	0	0	0	0	0	0	0	0	0	1	0	0	0	0	0	0	0	0	0	0	0	0	0	0	0	0	0	0	0	1	0	0	0	0	0	0	0	1	0	0	0	0	0	0	0	0	0	0	0	0	0	0	1	0	0	0	0	0	0	0	0	0	0	1	0	0	1	0	0	0	0	0	0	0	0	1	1	0	0	0	0	0	0	0	0	0	0	0	0	0	0	0	0	1	0	0	1	0	0	0	0	0	0	0	0	0	0	0	0	0	0	1	0	1	0	0	1	0	0	0	0	0	0	0	0	0	0	0	0	0	1	0	1	1	0	0	0	0	0	0	0	0	0	0	0	0	0	0	0	0	0	0	0	0	1	0	0	0	0	0	0	0	0	0	0	0	0	0	0	0	0	0	0	0	0	1	0	0	0	0	0	0	0	0	0	0	0	0	0	0	0	0	0	2	0	0	0	0	0	0	1	0	0	0	0	0	0	0	0	0	0	0	0	0	0	0	0	0	2	1	0	0	0	0	0	0	0	1	0	0	0	0	0	0	0	0	0	0	0	0	0	0	0	0	0	1	0	0	0	0	0	0	0	0	0	0	0	1	0	0	0	0	1	0	0	0	0	1	0	0	0	0	0	0	1	0	0	0	0	0	0	0	0	0	0	0	0	0	0	0	0	0	0	0	0	0	0	0	0	0	0	0	0	0	0	0	0	0	0	0	0	0	0	0	0	0	0	0	0	0	0	2	0	1	0	0	1	0	0	0	0	0	0	0	0	0	0	0	0	1	0	0	0	0	0	0	0	0	0	0	0	1	0	0	2	1	0	0	0	0	0	0	0	0	0	0	1	0	1	0	0	0	0	0	0	0	0	0	0	0	0	0	0	0	0	0	1	0	0	0	0	0	0	0	0	0	0	0	0	0	0	1	0	0	0	0	0	0	1	0	0	2	0	0	0	0	0	0	0	0	0	0	0	0	1	0	0	0	0	0	0	2	0	0	0	1	1	1	0	1	0	0	0	0	0	0	0	0	0	0	0	0	0	0	0	0	0	0	0	0	0	0	0	0	0	0	0	0	0	0	0	0	0	0	0	0	0	0	0	0	0	0	0	1	0	0	0	0	0	0	0	0	0	0	0	0	0	0	0	0	0	0	0	1	0	0	0	0	0	0	0	0	0	0	0	0	0	0	0	0	1	0	1	0	0	0	1	0	0	1	0	0	0	0	1	2	0	0	0	0	0	1	0	0	0	0	0	0	1	1	0	0	0	0	0	0	0	0	0	0	0	0	0	0	0	0	0	0	0	1	0	0	0	0	0	0	0	0	0	0	0	0	0	0	0	0	0	0	0	0	0	0	1	0	0	0	0	0	0	0	1	0	0	0	0	0	0	0	2	0	0	0	0	0	0	0	0	2	0	0	0	0	0	0	0	0	0	0	0	0	0	0	0	0	0	0	0	0	0	0	0	0	0	0	0	0	0	0	0	1	0	0	0	0	0	0	0	0	0	0	0	0	0	0	0	0	0	0	0	1	0	0	0	0	0	0	0	0	1	0	0	1	0	0	0	0	0	0	0	0	0	0	0	0	0	0	0	1	0	0	0	0	0	0	0	0	0	0	0	0	0	0	0	0	0	0	0	0	0	0	0	0	1	0	0	0	0	2	0	0	0	0	0	0	0	0	0	0	0	0	0	1	0	0	0	0	0	1	0	0	0	1	0	0	0	0	0	0	0	0	0	0	0	0	0	1	0	0	0	0	0	0	0	0	0	0	0	0	0	0	0	0	0	2	0	0	0	0	0	0	0	0	0	0	0	0	0	1	0	0	0	0	0	0	0	0	1	0	0	0	0	0	0	0	0	0	0	0	0	0	1	0	0	0	0	0	0	0	0	0	0	0	0	0	0	0	0	0	0	0	0	0	0	0	1	0	0	0	0	0	0	0	0	1	0	0	0	0	0	1	0	0	0	0	0	0	0	0	1	0	0	0	1	0	0	0	0	2	0	0	0	0	0	0	0	0	0	0	0	2	2	0	0	0	0	0	0	0	0	0	0	0	0	0	0	0	0	0	0	0	0	0	0	0	0	0	0	0	0	0	0	2	0	0	0	1	0	0	0	0	0	1	0	0	0	0	0	0	0	0	0	0	1	0	0	0	0	0	0	0	0	0	0	0	0	0	0	0	0	1	0	0	0	0	0	0	0	0	0	0	0	1	1	0	0	0	0	0	0	0	0	0	0	1	0	0	0	0	0	0	0	0	0	0	0	0	0	0	0	0	0	0	0	0	0	0	0	0	0	0	0	0	0	0	0	0	0	0	0	0	0	0	0	0	0	0	0	1	0	0	1	1	1	0	1	0	0	0	0	1	0	0	1	0	0	0	1	1	0	0	0	0	0	0	0	1	0	0	0	0	0	0	0	0	0	0	0	0	1	0	0	0	0	1	1	0	0	0	0	2	0	0	0	0	0	0	0	1	0	0	0	0	1	0	0	0	0	0	0	0	0	1	0	0	0	0	0	0	0	0	0	0	0	0	0	0	0	0	0	0	0	0	0	0	0	0	0	0	0	0	0	0	0	0	0	0	1	0	0	1	0	0	0	2	0	0	0	0	0	0	0	0	0	1	0	0	0	0	0	0	0	0	0	0	0	0	0	0	0	0	0	1	0	0	0	0	0	0	0	0	0	0	1	0	1	0	0	0	0	0	0	0	0	0	0	0	0	0	0	0	0	0	0	0	0	0	0	2	0	0	0	0	0	0	0	0	1	0	0	0	0	0	0	0	0	0	0	0	0	0	0	0	0	0	0	0	0	0	0	0	0	0	0	0	0	0	2	0	0	0	1	0	0	0	0	0	0	0	1	0	0	0	1	0	0	0	0	1	0	0	0	0	0	0	0	0	0	0	0	0	0	1	0	1	0	1	0	0	0	0	0	0	0	0	0	0	0	0	0	0	0	0	0	0	0	0	0	0	0	0	0	1	0	0	0	0	0	0	0	0	0	0	0	0	0	0	1	0	0	0	0	0	0	0	0	0	0	0	0	0	0	0	0	1	0	0	0	0	0	0	0	1	0	0	1	0	0	0	0	0	0	0	0	0	0	0	0	0	0	0	0	0	0	0	0	0	0	0	0	0	0	0	0	0	0	0	0	1	0	0	0	0	0	1	0	1	0	0	0	0	0	0	1	0	0	0	1	0	0	0	0	0	0	0	0	0	0	0	0	0	1	0	1	0	0	0	0	0	0	0	0	0	0	0	0	0	0	0	1	0	0	0	0	0	0	0	0	0	0	0	0	0	0	0	0	1	0	0	0	1	0	0	0	0	0	0	0	0	0	0	0	0	0	0	1	1	0	0	0	0	0	0	0	0	0	0	0	0	0	0	0	0	0	0	1	0	0	0	0	0	0	2	0	0	0	1	0	0	0	0	0	0	0	0	0	0	0	0	0	0	0	0	0	0	0	0	0	0	0	0	0	0	1	0	0	0	0	1	0	0	1	0	0	0	0	0	0	0	0	0	0	0	0	0	0	0	0	0	0	0	0	0	0	0	0	0	0	0	0	1	0	0	0	0	0	0	0	0	0	0	1	0	0	1	0	0	0	0	0	0	0	0	0	0	0	0	0	0	0	0	1	2	0	0	1	1	0	0	0	0	0	0	0	0	0	0	0	0	0	0	0	0	0	0	0	0	0	0	0	0	0	0	1	0	0	0	0	0	2	1	0	0	0	0	0	0	1	0	0	0	0	0	1	0	0	0	0	0	0	0	0	1	0	0	1	0	0	0	0	0	0	0	0	0	0	0	1	0	0	0	1	0	0	0	1	0	0	0	0	1	0	0	0	0	0	0	1	1	1	0	0	0	1	0	0	1	0	0	0	0	0	0	0	0	0	0	1	0	0	0	0	0	0	0	0	1	0	0	0	0	0	1	0	0	0	0	0	0	0	0	0	0	0	0	0	0	0	0	0	1	0	0	0	1	0	0	0	0	0	0	0	0	0	0	0	0	0	0	0	0	0	0	0	0	0	1	0	1	0	0	0	0	0	0	0	0	0	0	0	0	1	0	0	0	0	0	1	0	0	0	0	2	0	0	0	0	0	0	0	0	0	0	0	0	0	0	0	0	0	0	0	0	0	0	1	0	0	0	0	0	0	0	1	0	0	0	0	0	0	0	0	0	0	0	0	0	0	0	0	0	0	0	0	0	0	0	0	0	0	0	0	0	0	1	0	0	0	0	0	0	0	2	0	0	0	0	0	0	0	0	0	0	1	1	0	0	0	0	0	0	0	0	0	0	0	0	0	0	1	0	0	0	1	0	0	0	0	0	0	2	0	0	0	0	0	0	0	0	0	0	0	0	0	0	0	0	0	0	0	0	0	0	0	0	0	0	0	0	0	0	0	0	0	0	0	0	0	1	1	0	0	0	0	0	0	0	3	0	0	0	0	0	0	0	0	0	0	0	0	0	0	0	0	0	0	0	0	0	0	0	0	0	0	0	0	0	0	0	0	1	0	0	0	0	0	0	0	0	0	0	0	0	0	0	0	0	0	0	0	0	0	0	0	0	1	0	0	0	0	0	0	0	0	0	0	0	0	0	0	0	0	0	0	0	0	0	0	0	1	0	0	0	0	1	0	0	0	0	0	0	0	0	0	0	1	0	0	0	0	0	0	0	0	0	0	0	0	0	0	0	1	0	0	0	1	0	0	1	1	0	0	0	0	0	0	0	0	0	0	0	0	0	1	0	0	0	0	0	0	0	0	0	0	0	0	0	1	0	0	0	0	0	1	0	0	0	0	0	0	2	0	0	0	0	0	1	1	0	0	0	0	0	1	0	0	0	0	0	0	0	0	0	0	0	0	0	0	1	0	0	0	0	0	0	1	0	0	0	0	0	0	1	0	0	0	0	0	0	0	1	0	0	0	0	0	0	0	0	0	0	0	0	0	0	1	0	0	0	0	0	0	0	0	0	0	0	0	0	0	0	0	0	0	0	1	0	0	0	0	0	0	0	0	0	0	0	0	0	0	0	0	0	0	0	0	0	0	0	0	0	0	0	0	0	0	1	0	0	0	0	0	0	0	0	0	0	0	0	0	0	0	0	0	0	0	0	0	0	0	0	0	0	0	1	0	0	0	0	0	0	0	0	0	0	0	0	0	0	0	0	0	1	0	0	0	0	0	0	0	0	0	0	0	0	2	0	0	1	0	0	1	0	0	1	1	0	0	0	0	0	0	0	0	0	0	0	0	2	0	0	0	0	1	0	0	1	0	0	0	0	0	0	0	0	0	0	0	0	0	0	0	0	1	0	0	0	0	0	0	1	0	0	0	0	0	0	0	0	0	0	0	0	0	0	1	0	1	0	0	0	0	0	0	0	0	1	0	0	0	0	1	0	0	0	0	0	0	0	0	0	0	0	0	0	0	0	0	0	0	0	0	0	0	1	0	0	0	0	0	0	0	0	0	0	1	1	1	0	1	1	1	0	1	0	0	0	0	1	0	0	0	0	0	0	0	0	0	0	0	2	0	0	0	0	0	0	0	0	0	0	0	0	0	0	0	0	0	0	0	0	0	0	0	0	0	0	0	0	0	0	0	0	0	0	0	0	0
N0.HOG0000932	0	0	0	1	1	0	0	0	0	0	0	0	0	0	0	0	0	0	0	0	0	0	0	0	0	0	0	0	0	0	0	1	0	1	0	0	0	0	0	0	0	0	0	0	0	0	0	0	1	0	0	0	0	0	0	0	0	0	0	0	0	0	0	1	0	0	0	0	0	0	0	0	0	1	0	0	1	0	0	0	0	0	0	0	0	0	0	0	0	0	0	0	0	0	0	0	0	0	0	0	0	0	0	0	0	0	0	0	0	0	1	1	0	0	0	0	0	0	0	0	1	0	0	1	0	0	0	1	0	1	0	0	0	1	1	0	0	0	0	1	0	0	0	0	0	1	0	0	0	0	0	1	0	0	0	0	0	0	0	0	0	0	0	0	0	0	0	0	0	1	1	0	1	0	0	1	0	0	0	0	0	0	0	0	0	0	0	0	0	0	0	0	0	0	0	1	0	1	0	0	0	0	1	0	0	0	1	0	1	0	0	0	0	0	1	1	1	0	0	0	0	0	0	0	0	1	1	0	0	0	0	0	0	0	0	0	0	0	0	0	0	0	0	0	1	0	0	0	0	0	1	0	0	0	0	0	0	0	0	0	0	0	0	0	0	0	0	0	1	0	0	0	0	0	0	1	1	0	0	1	1	0	0	1	0	0	0	0	0	0	0	0	0	0	0	0	0	0	0	0	0	0	0	0	0	0	0	1	2	1	0	0	0	0	0	0	1	0	0	1	0	0	0	0	0	0	0	0	0	0	0	0	1	0	0	1	1	0	0	0	0	0	0	0	0	0	0	0	0	0	0	1	1	0	0	1	0	0	0	0	0	0	0	0	0	0	0	2	0	0	0	0	0	0	0	0	0	0	0	0	0	0	0	0	1	0	1	0	0	0	0	0	0	0	0	0	0	0	1	0	1	0	0	0	0	0	0	0	0	0	0	0	0	0	0	0	0	0	0	0	0	0	1	0	0	0	0	0	0	0	1	0	0	0	0	0	0	0	0	0	0	0	2	0	0	0	1	0	0	0	0	0	0	0	0	0	0	0	0	0	1	0	0	0	0	0	0	0	0	1	0	0	0	0	0	0	0	0	0	0	0	0	0	0	0	0	0	0	0	0	0	0	0	3	0	0	0	0	0	0	0	0	0	0	0	0	0	0	0	0	0	0	0	0	0	1	0	0	0	0	0	0	0	0	1	1	0	0	0	1	0	0	0	0	0	0	1	0	0	0	0	0	0	2	0	1	1	0	0	0	0	2	0	0	1	0	0	1	0	0	0	0	0	0	0	0	0	0	0	0	0	0	0	0	0	0	0	1	0	0	0	0	0	0	0	1	0	0	0	0	0	0	0	1	1	1	1	0	0	0	0	0	0	1	0	0	0	0	0	0	1	0	0	0	0	0	0	0	0	1	1	0	0	1	0	0	0	1	1	0	1	0	0	0	1	0	0	0	2	0	0	0	0	0	0	0	0	0	1	0	0	0	0	0	0	0	0	0	0	0	0	0	0	0	0	1	0	0	0	1	0	1	0	0	0	0	0	0	0	0	0	1	1	0	0	0	0	0	0	1	0	0	0	0	0	0	0	0	0	0	1	0	1	0	0	1	0	0	0	0	0	0	0	0	0	1	0	0	0	0	0	0	0	0	0	0	0	0	0	0	0	0	0	0	0	0	0	0	1	2	3	0	0	0	0	0	0	0	0	0	0	0	0	0	1	0	0	0	0	0	1	0	0	1	0	0	0	0	0	0	1	0	0	3	0	1	0	2	0	0	0	0	0	0	0	0	0	0	0	0	0	0	0	1	0	0	0	0	0	0	0	1	0	0	1	0	0	0	0	0	0	1	0	1	0	0	2	0	0	0	0	0	0	1	0	0	0	0	0	0	0	0	0	0	0	0	0	0	0	0	1	1	0	0	0	0	1	0	0	0	0	1	0	1	0	0	0	0	0	0	1	0	2	1	1	0	1	0	0	0	0	0	1	0	0	0	0	2	0	0	0	0	0	0	1	0	0	0	0	0	0	0	0	0	0	0	1	0	0	0	0	0	0	1	0	0	0	0	0	0	1	0	0	1	1	1	1	1	0	0	1	0	0	0	0	0	0	0	0	0	0	0	0	2	0	0	0	0	0	0	0	0	1	0	0	0	0	0	0	0	0	0	0	0	0	0	0	0	0	0	0	0	1	0	3	0	0	0	0	0	0	0	0	0	0	0	0	0	0	0	0	0	0	0	0	0	0	0	0	0	0	1	0	0	0	0	0	0	0	0	0	0	0	0	0	0	0	0	0	0	0	0	0	0	0	0	0	0	0	0	2	0	0	0	1	1	1	0	0	1	1	0	0	0	0	0	0	0	0	0	0	0	0	0	0	0	0	0	0	0	0	0	0	0	0	1	0	1	0	0	0	0	0	0	0	0	0	0	0	1	0	0	1	0	0	0	0	0	0	0	0	1	0	0	0	0	0	0	0	0	1	2	0	0	0	0	0	0	1	0	0	0	0	0	0	0	0	0	1	1	0	0	0	0	0	0	1	0	0	0	1	0	0	0	0	0	1	0	0	0	0	0	1	0	1	0	1	0	0	0	1	0	2	1	0	1	0	0	0	0	0	0	1	0	0	0	0	0	0	0	0	0	0	0	0	1	1	0	0	0	0	0	0	0	0	1	1	0	0	0	0	0	0	0	1	0	0	0	1	0	0	0	1	0	0	0	0	2	0	0	1	0	0	0	0	0	0	0	0	1	0	0	0	0	0	1	0	0	0	0	0	0	0	0	0	0	0	0	0	0	0	0	0	0	0	0	1	0	0	0	0	0	0	0	0	1	0	0	0	0	0	0	0	1	0	0	0	1	0	1	0	0	0	0	1	0	0	0	0	0	0	1	0	1	0	0	0	0	1	0	0	0	2	0	0	0	0	0	0	0	0	0	0	0	0	0	0	0	0	0	2	0	0	0	1	0	1	0	0	0	0	0	0	0	0	0	0	0	2	0	1	1	0	0	0	0	1	1	0	0	0	0	0	0	0	0	1	0	0	0	0	0	0	0	0	0	0	0	0	1	0	1	0	0	0	1	0	0	0	1	1	0	0	0	0	0	1	0	0	0	0	0	0	0	0	0	0	0	0	0	1	0	0	0	1	0	0	1	0	1	0	0	0	0	0	0	1	0	0	0	0	0	0	0	0	0	0	0	0	0	0	0	0	0	1	1	0	0	0	0	0	0	0	0	0	0	1	0	0	0	0	0	0	0	0	0	0	0	1	0	0	0	0	0	0	0	0	1	1	0	0	0	0	1	0	0	0	0	0	0	0	0	0	0	0	0	0	0	1	1	0	0	0	0	0	0	0	0	0	0	1	0	0	0	0	0	0	0	0	0	0	0	0	0	0	0	0	0	0	0	0	0	0	1	1	0	0	0	1	1	0	1	0	0	0	0	1	0	1	0	0	0	0	0	0	0	1	0	0	1	0	0	0	0	1	0	0	1	2	0	0	0	0	0	0	0	0	1	1	0	0	0	0	0	0	0	0	0	2	0	0	2	0	0	0	0	1	1	0	0	1	0	0	0	0	0	0	0	0	0	0	0	0	0	1	0	0	0	0	0	0	0	1	0	0	0	0	0	0	0	0	0	0	0	0	1	0	0	0	0	0	0	2	0	0	0	2	0	0	0	0	0	0	1	0	0	0	1	1	0	0	0	0	0	0	0	0	0	0	0	0	0	0	0	1	0	0	0	0	0	0	0	0	1	0	0	0	2	0	2	1	0	0	0	1	0	0	0	0	0	1	0	1	0	0	0	0	0	0	0	0	0	0	0	0	0	0	0	0	0	0	1	0	0	0	0	0	0	0	0	0	0	0	0	0	0	0	1	1	1	0	0	1	0	1	0	0	1	1	0	0	0	0	0	0	0	0	0	0	0	1	0	1	0	0	0	1	0	0	0	0	1	0	0	0	0	1	0	0	0	3	0	0	0	1	0	0	0	0	0	0	0	0	1	0	0	0	0	0	0	1	0	0	2	0	0	0	0	0	0	0	0	0	0	1	0	0	0	0	0	0	0	0	1	1	0	0	0	0	0	0	0	0	0	0	0	0	0	0	0	1	0	0	0	1	0	0	0	0	0	0	0	0	0	0	0	0	0	0	0	0	0	0	0	0	0	0	0	0	0	0	0	0	0	1	0	0	0	3	0	0	0	0	0	1	0	0	0	0	0	0	1	1	0	0	0	0	0	0	1	0	0	0	1	0	0	0	0	0	0	0	0	0	1	1	0	0	0	0	0	1	0	1	0	0	0	1	0	0	0	0	0	0	0	0	0	0	1	0	0	0	0	0	0	0	0	1	0	0	1	0	0	0	1	0	0	0	3	0	0	0	0	0	0	0	0	0	1	0	0	0	0	0	0	1	0	0	1	0	0	0	1	0	0	0	0	0	0	0	1	0	0	0	0	0	0	0	0	0	0	0	0	0	0	0	0	0	0	0	0	0	0	1	0	0	0	0	0	0	0	0	0	0	0	0	0	0	0	0	0	0	0	1	0	0	1	0	0	0	0	0	0	0	0	0	0	0	0	0	0	0	0	0	0	0	0	0	4	0	0	0	0	0	0	0	0	0	0	0	0	0	0	0	0	0	0	0	0	0	0	0	0	0	0	0	0	0	0	0	0	0	0	0	0	0	1	0	0	0	0	2	0	1	0	0	0	0	0	0	1	0	0	1	0	1	0	0	3	0	0	0	0	0	0	0	0	1	0	1	0	0	0	0	0	0	0	0	0	0	0	0	0	0	0	1	0	0	1	0	1	0	0	0	1	1	0	1	0	0	0	0	0	0	0	0	1	0	0	0	1	1	0	1	0	0	0	0	1	1	0	1	0	0	0	0	0	0	0	0	0	0	0	1	0	0	0	0	0	0	0	0	0	1	0	0	0	0	0	0	0	0	0	1	1	0	0	1	0	1	0	0	0	0	0	0	0	0	0	0	0	0	0	0	0	0	0	0	0	0	0	0	0	0	0	1	0	0	0	0	0	0	0	0	1	0	2	0	0	0	0	0	0	0	0	0	0	0	0	1	0	0	0	1	1	1	0	0	0	0	0	0	0	1	1	0	0	0	0	0	0	0	0	1	3	0	0	0	0	2	0	0	1	0	0	0	0	1	1	0	0	0	0	0	0	0	0	0	0	0	0	0	0	0	0	0	0	0	0	0	0	0	0	0	1	1	0	1	0	0	0	0	0	0	0	0	0	1	0	0	0	0	0	1	0	0	0	0	0	0	0	0	0	0	0	0	0	0	1	0	0	0	0	0	0	0	0	0	0	0	1	0	0	0	0	0	1	0	0	0	0	0	0	0	0	1	0	0	0	0	0	0	0	1	0	0	0	0	0	0	0	1	0	0	0	0	0	0	0	0	0	0	0	0	0	0	0	0	0	2	0	0	0	0	0	0	0	0	0	0	0	0	0	0	0	1	1	0	0	0	0	1	0	0	0	0	0	0	0	0	0	0	1	0	0	0	0	0	0	0	0	1	1	0	0	0	0	0	0	0	0	0	0	0	0	0	0	0	0	0	1	1	0	0	0	0	0	0	0	0	0	0	0	1	1	0	0	0	0	0	1	0	0	0	0	0	0	1	0	0	1	0	2	0	0	1	0	0	0	0	0	0	0	1	0	0	0	0	0	0	0	0	1	0	0	0	0	0	0	0	0	0	0	1	0	0	0	0	0	0	0	0	0	0	1	1	0	0	0	0	0	0	0	0	0	0	0	0	0	0	0	0	0	0	0	0	0	0	0	0	0	0	0	0	0	0	0	0	0	1	0	0	0	0	0	0	0	0	0	0	0	1	1	0	0	0	1	0	1	0	0	0	1	1	0	0	0	0	0	0	0	0	0	0	0	0	0	0	1	0	1	0	0	0	0	0	1	0	0	0	0	0	0	0	0	0	1	0	0	0	0	0	0	1	0	2	0	0	0	0	2	0	0	0	0	1	0	0	0	0	1	0	0	1	0	0	0	0	0	0	0	0	0	0	0	0	1	1	0	3	0	0	1	0	0	0	0	0	0	2	1	0	0	1	0	0	2	1	1	0	0	0	0	1	0	0	0	1	0	0	0	0	0	0	0	0	0	0	0	0	0	0	0	0	0	0	1	0	0	0	0	0	0	0	0	0	0	0	0	0	0	0	0	1	0	0	0	0	1	1	0	1	0	0	0	0	0	0	0	0	0	0	1	0	0	0	0	0	0	0	0	0	0	0	0	0	1	0	0	0	1	0	0	1	0	0	0	0	0	0	0	1	0	0	0	1	0	1	0	0	0	0	0	0	0	0	1	0	2	0	0	0	0	0	0	0	0	0	0	1	0	1	0	0	0	1	0	0	0	1	0	0	0	1	0	0	0	0	0	0	0	0	0	0	0	0	0	0	2	0	0	0	2	0	0	0	1	0	0	0	0	0	0	0	0	0	0	0	0	0	0	0	0	0	0	0	0	0	0	0	0	0	0	0	0	0	0	1	0	0	0	0	0	0	0	0	0	0	0	0	0	0	0	0	0	1	0	0	2	0	0	0	0	0	0	1	0	0	1	0	1	0	0	0	0	0	0	0	1	0	0	1	2	0	0	0	1	0	1	0	0	0	0	0	0	0	0	0	1	0	0	1	0	0	0	2	0	0	0	0	0	1	0	0	0	0	0	0	0	0	0	0	0	1	0	0	0	0	0	1	0	0	0	0	0	0	0	0	1	0	0	0	0	0	0	0	0	0	0	1	0	0	0	0	0	0	0	0	0	0	1	0	0	1	0	0	0	0	0	0	1	0	0	0	0	0	1	0	0	0	0	0	0	1	0	0	0	0	0	0	0	0	0	0	0	0	0	0	0	0	0	0	0	0	0	0	0	0	1	0	0	0	0	0	0	0	0	0	0	0	2	0	0	0	0	0	0	0	0	1	0	0	0	0	1	0	0	0	0	0	0	0	0	1	1	0	0	0	0	0	1	0	0	0	0	0	1	0	0	1	1	0	2	0	0	0	0	1	0	0	0	0	0	0	0	1	0	0	0	0	0	0	1	0	0	0	0	0	0	0	1	1	0	0	0	0	1	0	0	0	0	0	0	0	0	0	0	0	0	0	0	0	0	0	0	0	0	0	0	0	0	0	0	0	0	0	0	0	1	0	1	0	0	0	0	0	0	1	0	0	1	0	0	0	0	0	0	0	0	0	2	0	0	0	0	0	0	1	0	0	0	0	1	0	0	1	0	0	1	0	1	1	2	0	0	0	0	0	0	0	1	0	0	0	0	1	0	0	0	0	1	0	0	0	0	0	0	0	0	0	0	0	0	0	1	0	0	0	0	0	1	0	0	0	0	0	0	0	0	0	0	0	0	0	0	0	1	0	0	1	0	0	0	0	0	0	0	0	0	1	1	0	0	1	0	0	0	0	0	1	1	0	0	0	0	0	0	0	0	0	0	0	0	0	0	0	0	0	0	0	0	0	1	0	0	0	1	0	1	0	0	0	0	0	0	0	0	0	0	0	1	0	0	1	0	0	1	0	0	0	0	0	1	0	0	1	0	0	0	0	3	0	0	0	0	0	0	1	0	0	1	0	0	0	2	0	0	0	0	0	0	0	0	0	0	0	0	0	0	0	0	0	0	0	1	1	0	0	0	0	0	0	0	1	0	0	1	1	0	0	0	0	0	0	0	0	0	0	0	0	0	0	0	0	2	0	0	0	0	1	0	0	0	0	0	0	1	0	0	0	0	0	1	0	0	0	0	0	1	0	0	1	1	0	1	0	0	0	0	0	0	0	0	0	0	0	0	1	1	1	0	0	0	0	0	0	0	0	0	0	1	0	0	1	0	0	0	0	0	0	0	0	1	0	0	0	0	0	0	0	0	0	1	0	0	0	0	0	0	0	0	0	1	1	0	0	0	0	0	0	1	0	0	0	0	1	0	0	0	0	1	0	1	0	0	1	1	0	0	0	0	0	0	2	0	0	0	0	0	0	0	0	0	0	0	0	0	0	1	0	1	0	0	0	0	0	0	0	1	1	0	0	0	0	1	0	0	0	0	2	1	0	0	0	1	1	0	0	0	0	0	0	0	0	0	1	0	1	0	0	0	0	0	0	0	1	0	0	0	0	0	0	1	0	0	0	2	1	0	0	0	0	0	0	2	0	0	0	0	0	0	0	0	0	0	0	0	0	0	1	0	0	0	0	0	0	0	2	0	0	0	0	0	0	0	0	0	0	0	0	0	0	0	0	0	0	0	1	0	0	0	0	0	0	0	0	0	1	0	0	0	0	0	0	0	0	0	0	0	0	0	0	1	0	1	0	0	0	2	0	0	0	0	0	0	0	0	0	0	0	0	0	0	0	0	0	0	1	1	2	0	0	0	0	0	0	1	0	1	0	0	0	0	0	0	0	0	0	0	0	0	0	0	0	0	1	0	0	0	0	0	0	0	0	0	0	0	0	0	0	0	1	1	0	0	0	0	0	0	0	0	0	0	0	0	0	0	0	0	0	0	1	0	0	0	2	0	0	0	0	0	0	0	0	0	0	0	0	0	0	1	0	1	1	0	1	0	0	0	0	1	0	0	0	0	0	0	0	0	0	0	0	1	0	0	0	0	0	0	0	1	0	1	0	1	1	0	1	0	0	0	0	0	1	0	1	0	1	1	0	0	0	0	0	0	0	0	0	1	0	0	1	0	1	0	1	0	0	0	0	1	0	0	1	0	0	0	0	0	0	0	0	0	0	0	2	0	0	0	0	0	0	0	0	0	0	0	0	0	0	0	0	0	0	0	0	0	0	1	1	0	0	0	0	0	0	0	0	0	0	1	0	0	0	0	0	0	1	0	0	1	0	0	0	1	1	1	0	0	0	0	0	0	0	0	0	0	0	0	0	0	0	0	0	2	0	0	1	1	0	0	0	0	0	0	0	0	0	0	0	0	0	0	0	1	0	1	0	0	0	0	0	0	0	0	0	0	0	0	0	0	0	0	0	0	0	0	0	0	0	0	0	0	0	0	0	1	0	1	0	0	0	0	0	0	0	1	0	0	0	0	0	0	0	0	0	0	0	0	0	0	0	0	0	0	0	0	0	0	0	1	0	0	0	0	0	0	0	0	1	2	0	0	0	0	0	1	0	0	0	0	0	0	0	0	0	1	0	0	1	0	0	0	0	0	0	0	0	0	0	0	0	0	0	0	0	0	0	0	0	1	1	1	0	0	0	0	0	0	0	0	0	0	0	0	0	0	0	0	0	0	1	0	0	0	1	0	0	2	0	0	0	0	0	0	0	0	0	0	0	0	0	0	1	0	0	0	0	1	1	0	1	0	0	0	0	0	0	0	0	0	0	0	0	0	0	0	1	0	1	0	0	0	0	0	0	0	1	0	0	0	0	0	0	1	0	1	1	0	0	0	0	0	1	1	0	0	0	1	0	1	0	0	1	0	0	0	0	0	0	1	0	0	0	0	0	0	0	0	0	0	0	0	0	1	1	0	0	1	1	0	1	0	0	0	0	0	0	0	0	1	0	0	0	0	0	0	0	0	0	0	0	2	0	0	0	1	0	0	0	1	0	0	0	0	0	0	0	0	0	0	3	0	0	0	0	1	0	0	1	0	0	0	0	0	0	0	0	1	0	1	0	1	1	0	0	0	0	0	0	0	1	0	0	0	0	0	0	0	1	1	1	1	0	0	0	0	0	1	0	1	0	0	0	0	1	0	0	0	0	1	0	0	0	0	0	0	0	0	0	1	0	0	0	0	0	0	0	0	0
N0.HOG0006706	0	0	0	0	1	0	0	1	0	0	1	0	0	0	0	0	1	1	0	0	0	0	0	0	0	0	2	0	0	1	0	0	1	0	0	2	1	0	0	3	0	0	0	2	0	1	0	0	0	0	0	0	1	0	0	0	0	0	0	0	0	1	0	0	0	2	3	1	1	0	0	1	1	0	0	0	0	2	0	1	0	0	0	0	0	0	0	0	0	1	1	0	0	2	2	0	1	0	1	0	0	2	0	1	0	0	0	0	0	0	0	0	0	1	0	1	0	1	0	0	0	0	1	1	0	1	0	0	2	0	0	1	1	0	1	0	1	0	0	0	0	0	0	2	1	0	0	1	1	1	0	0	1	1	0	1	0	0	0	1	1	0	0	0	0	0	1	1	1	1	1	0	1	1	1	0	0	0	0	0	0	0	2	0	0	1	0	2	1	2	0	1	0	0	0	0	0	3	1	0	0	0	4	0	0	0	0	0	0	2	3	0	2	0	2	1	0	1	0	0	0	0	0	0	1	1	2	0	0	0	0	0	1	1	0	0	0	0	0	0	0	0	0	0	0	0	0	0	1	0	0	0	0	0	1	0	1	0	1	1	0	0	0	0	0	1	1	1	1	0	2	2	1	0	1	1	1	0	0	0	0	0	1	0	1	0	0	1	0	1	0	1	0	0	1	0	1	0	0	0	1	0	0	0	2	0	0	0	0	0	1	1	1	0	0	1	1	0	0	1	2	1	0	1	0	0	0	1	0	0	0	0	0	1	2	0	0	1	0	0	1	1	0	1	1	1	0	0	0	1	1	0	0	0	0	2	0	0	1	0	1	2	0	0	0	0	0	1	1	3	1	0	0	1	0	1	0	0	1	0	1	0	1	0	0	0	1	0	0	0	3	1	0	2	0	0	1	0	2	1	0	0	1	0	3	2	0	0	0	0	0	0	1	2	0	1	0	0	0	1	0	0	0	0	2	0	1	0	0	1	0	0	2	0	0	0	0	0	0	2	1	0	0	0	1	0	1	0	0	1	1	0	1	0	1	1	0	0	0	1	0	0	0	1	0	0	0	0	0	0	0	0	0	0	0	0	1	0	0	2	0	0	1	2	0	0	1	0	0	0	0	0	0	0	0	0	1	0	0	1	0	0	1	0	0	1	0	1	1	1	1	0	0	0	2	1	0	0	1	0	0	2	1	0	1	0	0	0	0	0	0	0	0	0	0	1	0	1	0	1	0	0	1	1	0	0	1	0	0	1	0	2	0	2	2	0	0	0	0	0	0	1	0	0	0	0	2	0	0	0	0	0	0	0	0	0	0	0	1	0	1	0	0	0	1	0	0	0	0	0	0	0	0	1	0	0	1	0	0	0	0	0	0	2	1	0	2	0	0	0	2	1	0	0	0	4	1	0	0	0	1	0	0	1	2	1	0	1	1	0	1	0	1	0	0	1	0	0	0	1	0	0	0	0	0	0	0	1	0	0	1	2	0	1	1	0	0	0	0	1	1	0	1	1	0	0	0	0	1	0	1	0	0	0	1	0	0	1	0	0	0	1	1	0	2	0	1	0	1	0	1	1	2	0	0	0	0	1	0	0	0	0	1	1	0	0	0	0	0	2	1	0	0	0	0	0	0	0	0	0	0	1	0	1	0	0	0	0	1	0	1	2	1	0	0	1	0	0	0	1	0	1	1	2	0	0	0	0	0	0	3	0	1	2	0	0	0	1	0	0	1	2	1	1	0	0	0	1	0	1	2	0	1	0	1	0	0	0	0	0	1	1	1	2	1	1	1	1	1	3	1	0	0	2	2	0	0	0	0	0	1	0	0	0	0	0	1	1	1	0	0	0	0	1	1	0	0	0	0	0	0	0	0	0	0	0	0	1	0	0	0	0	1	0	0	0	1	0	1	1	1	0	0	1	0	0	0	3	1	0	0	0	0	0	2	0	1	0	1	0	0	0	1	0	0	0	0	0	0	0	0	1	0	0	0	1	0	0	0	1	0	0	0	0	0	0	0	2	0	0	0	1	0	1	0	0	2	0	1	0	0	0	0	0	0	1	0	0	0	1	1	0	0	2	0	0	0	0	0	0	0	0	0	0	0	0	0	1	0	0	0	1	0	0	0	0	1	3	1	3	0	0	1	0	0	0	0	0	1	0	0	0	1	0	0	0	0	1	0	1	0	1	0	1	3	0	1	1	1	0	1	0	1	0	2	0	0	1	0	0	1	0	0	1	0	0	0	1	0	2	0	0	0	0	0	0	0	1	0	0	0	1	1	0	0	0	3	0	0	1	0	1	2	0	0	0	0	1	1	1	1	0	0	0	0	0	0	0	0	3	1	0	3	0	2	1	0	0	0	0	0	0	0	0	0	0	0	1	2	0	1	0	2	0	0	0	0	0	0	0	0	1	0	0	0	0	0	0	0	0	0	3	0	1	0	0	1	1	0	0	0	0	0	0	0	0	0	0	0	0	3	2	0	0	0	1	0	0	0	1	1	0	0	0	0	0	1	1	0	0	0	0	0	1	0	0	1	0	0	0	1	0	0	0	0	0	0	0	0	1	0	0	3	0	0	0	0	1	0	0	0	1	0	1	1	0	0	1	0	1	1	0	1	0	1	0	1	0	0	0	1	0	0	3	1	0	0	0	1	1	0	1	0	0	0	0	0	1	2	0	0	0	0	0	0	0	0	1	0	0	1	1	1	0	0	0	0	1	0	1	1	0	1	0	0	0	1	0	0	1	0	0	0	0	0	0	0	0	0	0	1	0	0	1	1	2	1	1	0	0	1	0	0	2	0	0	1	1	1	0	0	0	1	1	1	1	0	0	0	0	0	0	0	0	1	0	0	0	0	2	0	0	0	2	0	0	0	0	0	1	1	1	0	0	0	0	0	0	0	0	0	1	0	4	0	0	0	0	1	0	0	0	0	1	1	2	0	1	0	0	0	1	1	0	1	0	0	0	0	0	0	0	0	0	1	0	0	0	0	0	0	0	1	1	0	0	0	0	1	1	1	0	2	0	0	0	1	1	0	0	0	0	0	0	0	0	1	1	0	1	0	3	0	0	0	2	0	0	1	0	0	0	0	1	0	0	0	0	0	2	0	0	1	0	0	0	0	0	1	0	1	0	0	0	1	2	1	0	0	0	0	1	2	0	0	0	0	2	0	0	0	0	0	0	0	0	1	0	1	0	0	2	2	0	0	0	0	1	0	0	0	0	0	0	1	0	0	1	1	0	2	1	0	0	0	0	1	1	1	0	0	0	0	0	0	0	0	0	0	1	0	0	0	1	2	1	0	0	0	1	0	0	1	0	0	0	0	0	3	1	0	0	0	0	1	0	0	0	0	0	0	2	0	2	1	0	0	0	0	0	1	1	1	0	2	0	0	1	0	1	0	0	0	1	0	1	1	0	0	1	0	0	1	1	0	0	1	0	0	0	0	0	0	0	0	0	0	0	2	0	0	0	0	1	0	0	0	0	1	1	0	0	0	0	0	0	0	1	0	1	0	0	2	0	1	0	0	0	0	1	0	0	0	0	1	2	0	1	0	0	0	1	0	0	1	0	3	0	1	0	0	0	1	0	0	0	0	0	2	0	0	0	0	0	1	1	0	0	0	0	0	0	0	0	0	0	0	0	0	0	2	0	0	0	1	1	1	0	1	0	0	1	1	0	2	0	0	0	1	0	0	0	2	0	0	0	0	0	0	0	0	0	0	1	0	1	1	0	0	0	1	0	0	0	0	0	0	0	1	4	0	0	1	1	1	0	0	1	0	0	0	1	0	1	0	0	0	0	0	0	1	1	0	0	0	0	0	0	0	0	0	1	2	2	0	0	0	1	0	0	2	2	0	1	0	0	1	1	0	0	1	0	0	0	2	1	0	0	1	0	1	0	0	0	0	0	0	1	2	0	4	0	0	1	0	0	1	1	0	2	0	0	0	0	0	0	1	0	0	0	0	3	1	0	1	0	0	1	0	1	0	1	0	0	0	1	0	2	0	0	0	0	0	0	0	0	1	0	0	1	0	0	0	1	1	1	1	0	0	0	0	1	0	2	0	1	0	0	0	0	0	0	1	1	1	0	0	1	0	0	0	1	0	0	0	1	1	0	0	0	2	0	0	1	0	0	0	0	1	0	0	0	0	0	0	3	0	0	0	0	0	0	1	1	2	0	1	2	0	0	1	0	2	0	0	1	0	0	0	0	0	0	0	0	0	1	1	0	0	4	1	0	0	0	0	0	0	1	1	0	0	0	1	1	1	1	0	0	1	0	1	0	0	0	0	0	1	0	0	0	1	2	0	0	0	0	0	0	0	0	1	0	0	0	0	1	0	1	0	0	0	1	2	0	0	0	0	2	0	0	1	0	0	0	0	2	0	0	1	0	0	1	0	0	0	0	0	1	0	0	0	0	1	0	0	0	0	0	0	0	1	0	2	0	1	0	1	0	0	0	1	2	0	0	0	0	0	0	1	1	0	1	1	0	1	0	0	0	0	0	0	1	0	0	0	0	0	0	0	0	0	0	0	1	2	0	1	1	0	0	1	0	0	0	0	0	0	0	2	1	0	0	0	0	1	1	1	0	0	0	0	1	0	1	0	0	0	0	0	1	0	0	1	2	0	2	0	0	0	0	1	1	0	0	0	0	0	1	1	0	2	0	1	0	1	0	0	0	0	0	0	1	1	0	2	2	0	0	0	0	0	0	0	2	1	2	1	1	0	0	2	0	0	1	0	0	0	1	0	0	0	0	0	0	1	2	0	0	2	0	0	0	0	0	0	0	0	1	1	3	1	0	0	0	0	0	1	0	1	0	1	0	1	1	2	0	0	0	0	0	0	0	1	0	0	1	0	0	0	0	0	0	1	0	1	0	0	0	0	1	0	0	0	3	0	0	2	0	1	0	0	0	1	1	0	1	0	0	0	0	0	0	0	0	0	1	0	0	3	0	0	0	0	0	1	0	0	0	0	0	1	0	0	1	0	0	2	0	0	1	0	0	0	1	1	2	2	1	1	0	1	0	2	1	0	0	1	1	1	0	0	0	0	0	0	0	0	0	0	1	0	0	0	0	1	0	0	0	0	0	1	0	0	0	0	0	0	1	0	0	1	0	0	1	1	0	1	0	1	0	2	1	0	1	0	0	2	0	1	2	0	0	1	2	0	0	0	0	0	2	0	0	0	0	0	0	0	0	0	0	0	0	0	0	1	0	0	0	1	0	2	0	0	1	0	0	1	0	0	1	0	1	1	0	0	0	0	0	0	0	0	1	0	0	2	1	1	0	1	0	0	0	0	0	0	0	0	0	0	0	1	0	1	1	1	0	0	0	0	0	0	0	0	2	0	0	0	1	0	1	1	0	0	0	1	2	1	0	1	0	2	0	0	0	0	1	2	1	2	0	1	0	3	1	0	0	0	0	0	1	4	0	0	0	0	0	0	0	1	0	0	2	1	0	1	1	0	0	0	0	1	1	0	0	1	0	1	0	0	0	0	0	0	1	1	1	0	0	0	0	0	0	1	0	0	0	1	0	1	0	1	2	0	0	1	0	0	0	1	0	0	0	1	0	0	0	0	0	1	0	0	0	0	2	1	2	0	0	0	1	0	0	0	0	0	1	0	0	1	0	0	1	1	0	0	1	0	1	0	0	1	0	0	1	0	1	0	0	0	0	0	1	1	0	0	0	0	0	0	0	0	1	1	0	1	0	0	0	0	0	0	0	1	1	1	0	1	1	0	0	0	1	2	0	0	1	1	1	0	0	0	0	0	0	4	0	2	0	0	1	0	0	0	0	0	1	0	0	0	3	0	0	0	0	0	1	1	0	0	1	1	1	1	0	2	0	1	0	0	0	0	0	1	0	0	1	0	2	0	0	1	0	0	0	1	1	0	0	0	0	0	1	2	0	1	2	1	2	0	0	1	0	0	0	1	1	0	1	0	0	0	0	0	0	1	0	0	0	0	0	1	1	0	0	1	0	0	0	1	0	1	0	0	0	0	1	0	2	0	0	0	0	0	1	1	0	0	1	1	0	1	0	0	2	2	1	0	2	0	0	0	1	0	1	1	0	1	0	2	0	0	0	0	0	0	0	1	0	0	0	0	0	0	0	0	0	0	0	0	0	1	0	0	0	1	0	2	1	1	0	0	0	1	1	1	0	0	0	0	1	1	0	0	1	0	1	0	0	0	0	0	0	0	1	1	0	0	0	0	0	2	0	0	0	0	0	0	1	0	0	0	0	0	1	0	2	4	0	0	0	0	0	0	3	1	1	0	0	0	1	0	0	0	1	1	0	2	0	0	1	1	1	0	0	1	0	0	1	0	0	0	0	1	1	1	1	0	0	2	0	1	1	0	0	1	0	0	0	0	0	0	0	0	0	0	0	0	1	4	0	0	0	0	0	1	0	0	0	0	0	0	0	0	0	0	1	0	0	0	2	0	0	1	0	0	0	1	0	0	1	0	0	0	0	0	2	4	0	0	0	0	0	0	0	1	0	1	0	0	2	0	0	0	0	0	0	0	1	0	2	1	1	2	0	1	0	0	0	3	2	1	0	0	1	0	0	0	0	0	1	0	0	0	0	1	0	0	0	1	0	0	0	0	0	0	1	0	0	0	0	1	0	1	1	0	0	0	0	2	0	0	0	0	1	0	0	0	0	1	0	1	0	1	1	1	0	0	0	0	1	0	0	0	0	1	0	0	1	0	2	1	0	0	0	1	0	0	1	0	0	1	1	0	0	0	1	0	3	0	1	0	0	0	1	0	0	1	1	0	1	0	1	0	0	0	0	0	0	1	0	1	1	0	0	0	0	1	0	2	0	0	1	0	1	0	0	0	1	0	2	0	0	1	1	0	0	0	0	0	1	1	0	1	1	1	0	0	1	1	0	1	0	0	0	0	0	3	0	1	1	0	0	1	0	1	0	0	0	0	1	0	0	1	0	0	1	0	1	0	0	0	0	1	0	0	0	1	1	0	0	0	0	1	1	0	0	0	0	2	0	1	1	1	0	1	1	0	0	0	0	1	0	0	0	1	1	0	0	1	1	0	0	0	1	0	0	0	0	0	0	0	0	0	1	1	0	1	1	2	1	0	0	1	0	1	1	0	1	0	0	0	0	0	0	0	0	0	0	0	2	0	0	2	0	0	0	0	0	0	2	2	0	1	1	2	0	0	0	0	0	0	0	0	0	0	1	0	0	1	1	0	1	1	1	1	0	0	1	0	1	0	3	0	0	0	1	0	3	1	0	1	0	1	0	0	0	2	1	0	0	0	0	0	0	1	0	0	0	0	1	1	1	0	0	0	1	0	1	0	1	0	1	1	1	1	0	0	0	2	0	0	0	0	0	2	0	0	0	0	0	0	0	0	0	0	0	0	0	1	1	0	1	1	0	0	0	0	1	1	0	1	0	1	0	0	0	0	0	0	0	0	1	0	0	0	1	0	0	0	0	0	0	1	0	0	1	0	0	1	0	0	2	0	0	0	1	0	0	1	0	0	1	0	1	0	0	0	0	0	0	0	0	1	0	0	0	0	0	1	0	0	0	0	0	1	0	3	1	1	2	0	0	2	0	2	0	0	0	0	1	1	3	2	0	0	0	1	0	0	0	0	0	0	0	1	0	2	0	0	0	1	0	0	0	0	0	1	0	0	1	0	0	0	0	0	0	1	0	0	0	0	0	1	0	0	0	0	0	0	0	0	0	0	1	0	0	0	2	0	0	0	1	1	1	3	1	0	0	0	0	0	3	0	0	0	0	0	1	0	0	1	0	0	0	2	2	0	1	0	1	0	0	1	0	0	0	0	0	1	0	0	0	0	0	2	0	1	0	0	3	0	0	1	1	0	0	0	0	2	0	0	0	0	1	0	1	0	0	0	0	0	1	0	0	0	0	1	0	1	1	0	1	0	0	0	3	0	0	1	0	0	0	1	0	0	0	0	1	0	3	0	0	2	0	1	1	0	0	0	0	1	0	1	1	0	0	4	0	0	1	1	0	0	1	0	0	2	0	1	1	1	0	0	0	0	0	2	3	0	0	0	0	0	0	0	0	0	0	1	0	1	0	0	0	0	0	0	0	0	0	0	2	0	0	1	0	2	0	0	0	3	0	0	0	0	0	3	1	3	0	0	0	0	0	0	0	1	1	1	0	0	0	0	0	0	0	1	0	0	1	1	0	0	0	0	0	1	1	3	1	0	1	1	0	1	0	0	0	2	0	0	0	0	0	0	0	0	1	0	0	0	0	0	1	0	2	1	1	0	0	1	0	0	0	1	2	0	0	0	2	1	0	1	0	1	0	0	0	0	0	0	0	1	1	1	0	0	2	0	0	0	0	0	0	0	0	0	2	0	0	0	0	0	0	0	2	1	0	2	0	0	0	0	0	0	0	0	0	0	0	0	2	0	0	1	1	0	0	0	1	0	0	1	0	0	2	0	1	0	0	0	0	0	2	1	1	0	0	0	2	0	1	0	1	0	0	0	0	0	0	2	2	2	1	0	0	2	0	0	0	0	2	2	0	0	1	0	0	0	0	0	0	0	0	0	0	0	0	1	0	0	3	0	1	0	1	0	0	0	0	1	0	0	0	0	2	0	0	1	0	0	2	1	0	0	0	0	1	0	0	0	2	0	1	0	0	0	0	0	0	0	1	0	0	0	0	0	0	0	0	0	1	0	0	2	1	0	2	0	0	0	0	1	0	0	0	0	0	1	1	0	0	1	0	0	1	0	1	2	0	0	0	0	1	3	0	0	0	0	0	0	0	0	0	0	0	1	0	1	2	0	0	0	0	0	1	0	0	0	0	0	0	1	1	0	0	0	0	1	0	0	0	1	0	0	1	0	0	0	0	0	0	1	1	4	0	0	0	2	0	1	0	0	1	0	0	0	0	0	0	0	2	0	2	0	0	2	0	0	1	1	1	0	0	1	0	0	0	0	0	0	0	0	0	0	0	0	0	1	1	1	1	0	0	0	0	0	1	2	0	0	0	0	1	0	2	0	1	1	1	1	0	0	0	1	0	0	0	2	1	1	0	1	0	0	1	0	0	1	1	0	0	0	0	2	0	2	0	0	0	0	1	1	0	0	0	0	0	1	0	1	0	0	0	1	1	0	0	1	0	2	2	0	0	0	0	0	1	1	1	0	0	0	0	0	2	0	2	1	0	0	1	0	0	0	0	0	1	0	0	1	0	2	0	0	1	2	0	0	1	2	0	1	0	0	0	0	0	0	0	0	0	0	1	1	0	1	1	1	1	3	1	0	0	0	0	3	1	0	0	0	1	0	0	0	2	0	2	0	0	0	1	0	1	2	0	1	0	2	0	0	0	0	2	1	2	0	0	0	0	0	1	0	0	0	0	3	1	0	1	0	2	0	0	0	3	0	0	0	0	0	0	0	0	0	0	1	3	0	0	1	0	0	0	1	0	0	0	1	1	1	2	1	1	0	0	0	0	0	1	0	1	0	0	1	0	1	0	0	0	1	2	0	1	1	0	0	0	0	0	2	2	1	1	0	0	1	0	1	1	0	0	0	2	0	3	0	1	0	1	0	1	0	1	0	0	3	0	1	0	0	0	0	0	1	0	1	0	0	0	0	1	0	0	0	0	0	0	1	1	0	0	0	1	1	1	1	1	0	1	1	0	0	0	1	2	0	0	1	0	1	1	0	1	0	3	1	0	1	0	1	0	2	0	0	1	0	0	1	1	0	0	0	3	0	1	0	0	0	0	0	1	1	0	0	0	1	1	1	2	1	0	0	0	2	0	0	0	0
