## Supplementary Data S6 for "Ascidian embryonic cells with properties of neural-crest cells and neuromesodermal progenitors of vertebrates": SupplementaryDataS6.txt (part 35 of 57)

N0.HOG0001753	0	0	0	1	0	1	0	0	2	0	0	1	0	0	0	0	0	0	0	0	0	0	0	0	0	0	0	0	0	1	1	0	0	0	0	1	0	0	0	1	0	0	0	1	0	1	1	1	0	1	0	0	1	1	1	1	0	1	0	2	0	0	0	0	0	0	0	0	2	0	0	0	0	0	0	0	2	2	0	0	0	0	0	1	0	1	0	0	0	1	0	2	0	0	0	0	0	0	0	0	1	0	0	0	0	0	0	0	0	0	0	1	0	0	0	0	1	0	0	1	0	0	0	0	1	1	0	1	0	0	2	1	1	0	0	0	0	0	0	0	0	0	0	0	0	0	0	0	0	0	0	2	0	0	0	0	1	1	0	0	0	0	0	0	0	0	0	0	0	1	0	0	1	0	0	1	0	0	0	0	0	0	1	1	0	0	0	1	0	0	0	0	0	1	0	0	2	0	0	1	1	1	1	0	1	0	0	0	0	0	0	1	0	0	0	1	1	0	0	0	0	0	0	0	0	1	0	0	0	0	0	0	0	0	0	0	0	1	0	0	0	0	1	0	0	0	0	1	0	1	0	0	0	0	0	0	0	0	0	0	0	0	3	0	0	0	0	0	0	1	1	0	1	0	0	1	0	0	1	0	0	1	0	1	0	0	1	0	1	0	0	1	0	1	0	2	0	0	1	0	0	0	0	0	0	1	0	2	0	0	0	0	0	0	1	0	0	0	0	1	0	0	0	0	0	0	0	0	0	1	0	0	0	0	0	0	0	0	0	1	0	0	1	1	1	1	0	0	0	2	0	1	0	0	0	1	1	0	1	1	0	0	0	1	0	0	0	0	0	0	0	0	0	0	0	0	1	0	0	0	0	0	0	0	0	0	0	0	0	1	0	1	1	0	0	0	1	0	0	0	1	0	0	0	0	0	0	3	0	1	0	1	0	0	0	0	0	0	0	0	0	0	0	0	0	0	0	0	2	0	0	0	0	0	0	0	1	0	1	0	0	0	1	1	0	0	0	0	0	2	0	0	0	0	0	1	0	0	1	1	0	4	0	0	0	0	0	0	0	0	0	0	0	0	2	0	0	0	1	0	1	0	2	0	0	0	1	1	0	0	3	0	0	3	0	0	0	0	1	0	2	0	0	0	0	0	0	1	0	0	0	0	0	1	2	1	0	0	0	0	0	0	0	0	0	1	0	0	0	0	0	0	0	0	1	0	0	0	0	0	1	0	0	1	1	0	0	1	0	0	0	0	0	0	0	0	0	0	0	0	0	0	0	0	1	0	0	0	0	0	1	0	0	0	1	0	0	2	1	0	0	0	1	0	0	0	0	0	0	0	0	0	0	0	0	0	1	0	1	0	0	0	0	0	1	1	0	1	1	0	1	0	0	0	0	0	1	0	0	0	2	0	0	1	0	0	0	0	1	0	0	0	0	0	0	1	0	0	0	0	1	0	0	0	0	0	1	0	0	0	0	2	0	2	0	1	0	0	0	0	0	0	0	0	0	0	1	0	0	2	0	0	0	0	0	0	1	0	0	0	0	1	0	2	1	1	0	1	0	0	1	0	1	0	0	0	0	0	0	0	0	0	1	0	0	0	0	0	0	0	2	2	0	0	0	2	0	0	0	0	0	0	0	0	0	0	0	0	0	0	1	0	1	1	0	0	0	0	0	0	0	0	0	1	0	0	1	1	1	1	0	1	1	0	0	1	0	0	1	0	0	1	0	2	1	0	1	0	0	0	0	0	0	0	0	0	0	0	0	0	1	1	0	0	1	0	1	0	0	0	0	0	1	0	1	0	0	0	0	0	0	1	2	0	1	0	2	0	0	2	0	1	1	0	1	0	0	0	1	0	0	0	2	0	0	0	2	0	0	0	0	0	0	0	1	0	0	0	0	0	2	0	1	0	0	0	0	0	0	0	0	0	0	0	0	0	0	0	0	1	1	0	0	0	1	0	0	0	0	0	0	0	0	0	1	1	0	0	0	2	0	1	0	0	0	0	0	1	0	0	0	1	0	0	2	2	0	0	0	3	0	0	0	0	0	1	0	0	1	1	0	0	0	0	1	1	0	0	1	2	0	0	0	1	0	0	0	0	0	0	0	0	0	0	0	0	2	0	0	3	0	0	0	0	0	0	0	0	1	0	0	0	1	0	0	0	0	1	0	0	1	0	0	0	0	0	0	1	0	1	0	0	0	0	0	0	0	0	0	1	0	0	0	1	0	1	0	0	2	0	0	0	1	0	1	0	0	0	0	0	0	2	0	1	0	0	0	0	0	0	0	0	0	0	1	2	1	2	0	0	0	0	0	0	0	0	0	0	0	0	0	1	0	0	0	0	0	0	0	0	0	0	0	0	0	0	0	0	0	0	0	0	1	0	0	0	0	4	0	0	0	0	0	0	0	0	0	0	0	1	0	1	0	0	0	0	0	1	2	0	0	1	0	0	1	1	0	0	0	0	1	0	0	0	0	1	0	0	0	0	0	1	0	0	0	1	0	0	0	0	1	1	0	0	0	0	0	0	0	0	0	0	0	0	0	0	1	0	0	0	1	0	0	0	0	0	2	0	0	0	0	0	3	2	0	1	0	3	0	0	1	0	0	0	1	1	0	0	0	0	0	1	0	0	1	0	1	0	0	0	0	0	0	0	0	0	2	0	0	0	0	0	0	0	0	1	0	0	1	0	0	0	1	0	0	0	0	3	1	0	2	0	0	0	1	0	0	0	0	0	0	0	0	0	0	1	1	3	1	0	0	0	1	0	0	0	2	0	0	0	0	1	3	0	0	0	0	0	0	0	0	0	0	1	1	0	0	0	1	0	0	0	0	1	0	0	0	0	0	0	0	0	0	2	1	0	0	0	0	0	0	0	0	0	0	0	0	0	0	0	0	0	1	1	0	0	0	0	0	0	0	0	0	0	0	0	0	1	1	0	0	0	0	0	0	0	1	1	0	0	0	0	0	0	1	0	0	1	0	1	3	0	0	1	0	0	1	0	1	0	0	1	1	0	0	0	0	0	1	0	0	0	0	1	0	1	1	1	2	1	0	1	0	0	0	0	1	0	0	1	1	0	2	3	0	0	1	0	0	0	0	0	0	1	0	1	0	0	0	1	0	0	2	0	2	2	0	1	0	0	1	0	0	0	0	0	0	0	0	0	0	0	0	0	0	0	0	2	0	0	0	0	0	1	0	2	0	1	0	0	0	1	0	0	0	0	2	1	2	0	2	1	1	0	0	0	1	1	0	0	1	1	0	0	0	0	0	0	0	0	0	0	0	2	2	0	0	0	0	0	0	0	0	0	0	0	0	0	0	0	0	0	0	0	0	0	0	1	1	0	0	0	0	3	0	0	0	0	0	0	0	0	1	0	0	0	0	0	1	1	0	1	0	0	0	1	0	0	1	0	3	0	0	0	0	0	0	0	1	0	0	0	0	0	0	2	1	0	0	3	0	8	0	0	0	0	0	1	1	0	0	0	0	0	0	0	1	1	2	0	0	0	0	0	1	0	0	2	0	0	0	0	2	0	0	0	1	0	1	0	0	0	0	0	2	1	0	1	0	0	0	0	0	0	0	0	0	0	1	0	0	1	0	0	1	0	0	1	0	2	0	0	0	0	1	0	0	0	1	0	1	0	3	0	0	0	1	0	0	0	0	1	0	0	0	0	0	0	1	0	0	0	0	1	0	0	0	0	0	0	0	0	1	0	0	1	1	0	0	1	0	0	0	0	0	0	0	2	2	0	0	0	0	0	2	0	0	1	0	0	4	0	0	0	0	0	1	0	0	0	1	3	0	0	0	0	0	0	0	1	0	0	0	0	2	0	0	0	0	0	1	1	0	0	1	0	1	1	0	2	0	1	1	0	0	0	2	1	1	1	0	1	0	0	0	0	0	0	1	0	1	0	1	0	0	0	0	0	0	0	1	3	0	1	0	0	2	0	0	0	2	1	0	0	0	0	0	1	0	0	1	0	0	0	0	1	0	0	0	0	0	0	1	2	0	0	0	0	0	0	2	0	0	0	0	1	0	0	0	0	0	0	0	0	0	0	1	0	1	0	0	0	0	1	0	0	0	0	0	0	0	0	0	0	0	0	1	2	0	0	0	0	0	0	0	0	0	0	0	0	0	0	0	0	2	1	1	1	0	0	1	1	1	0	0	1	0	0	0	0	0	0	0	0	1	0	0	0	2	0	0	1	0	0	2	0	1	0	0	1	0	0	0	0	0	0	0	1	0	0	0	0	0	0	0	0	1	0	0	0	0	0	0	1	0	0	0	0	0	0	0	0	0	0	0	3	0	0	0	0	0	0	0	0	0	0	0	1	0	1	0	0	0	0	0	0	0	1	1	1	0	1	0	1	1	0	1	0	1	0	0	1	0	0	0	0	0	0	1	0	0	0	0	1	0	0	1	0	0	0	0	0	0	0	0	1	0	0	0	0	0	0	0	0	0	0	0	0	0	1	0	1	0	0	0	1	0	0	0	2	0	0	0	1	0	0	0	1	0	0	0	0	1	0	1	0	1	0	0	0	0	0	1	1	0	0	0	0	1	0	0	0	0	0	0	1	0	1	0	0	0	0	0	0	0	0	0	1	0	1	0	0	0	0	1	1	0	0	3	0	0	0	0	0	0	1	2	0	0	0	0	0	0	0	0	0	0	0	0	0	1	0	1	0	0	2	1	0	3	3	0	0	0	0	0	0	0	0	1	1	1	0	0	0	0	0	0	0	0	1	1	0	0	1	0	0	0	0	0	1	0	0	1	1	2	0	0	0	1	1	0	0	0	1	1	0	0	1	1	0	0	0	2	0	0	0	0	0	0	1	0	0	0	0	0	1	0	0	1	0	0	0	1	0	1	0	0	1	0	1	0	1	0	1	0	0	0	1	0	0	0	0	0	0	1	2	2	0	1	0	1	1	1	0	0	0	2	0	0	0	0	0	1	0	1	0	0	0	1	0	0	0	1	0	1	0	1	2	0	1	0	2	0	0	0	0	1	0	0	0	0	0	0	0	0	0	1	0	0	1	1	0	0	0	0	0	0	2	0	1	0	0	1	0	0	0	0	1	0	1	0	1	2	0	0	0	0	0	0	0	0	0	0	1	0	0	0	0	1	0	0	0	2	1	0	0	1	0	0	1	1	0	1	2	0	0	0	1	0	0	0	1	0	0	1	0	1	1	0	0	0	0	0	0	0	0	0	0	0	0	0	0	0	0	0	0	0	0	0	0	1	0	0	0	2	0	0	0	2	0	0	1	0	1	0	1	1	1	0	0	0	0	0	1	0	1	0	3	0	1	1	0	2	1	0	0	0	0	1	0	0	1	0	0	0	0	0	0	0	0	0	0	1	1	1	0	0	0	2	0	3	1	0	0	1	1	0	1	0	0	1	0	1	0	0	0	0	1	0	0	1	0	0	0	0	0	0	0	0	0	0	0	2	0	0	0	0	0	0	0	0	0	0	0	2	0	1	1	0	0	0	0	0	0	0	0	0	0	0	2	0	0	0	0	1	1	0	0	0	0	0	0	1	0	0	0	0	1	1	1	0	0	0	0	0	0	1	0	0	0	0	0	0	1	0	0	0	0	0	0	0	0	0	0	0	0	1	0	1	0	0	0	0	0	1	0	0	0	0	0	1	0	1	0	1	0	0	0	0	0	1	0	0	0	1	1	1	0	0	0	1	1	0	0	0	1	1	0	0	1	2	1	0	0	0	0	0	0	0	0	0	1	0	0	0	0	0	1	0	2	0	0	1	1	0	0	1	0	0	0	0	1	0	1	0	0	1	0	0	0	0	0	0	0	0	0	1	0	0	0	2	0	1	2	0	0	0	0	0	1	1	0	0	2	0	1	1	0	0	1	0	0	0	0	0	0	0	0	0	0	1	0	0	0	0	0	1	1	0	0	0	1	1	0	1	0	0	1	0	0	0	1	2	0	1	0	0	0	0	0	0	1	0	0	0	0	0	0	0	0	0	0	0	0	0	0	1	1	1	0	1	0	1	0	0	0	0	1	2	0	0	0	0	0	1	0	0	0	0	0	1	2	0	1	1	1	0	0	1	1	0	0	0	0	0	1	1	0	0	0	0	1	1	0	0	0	0	0	0	1	0	1	0	0	0	0	0	0	0	0	0	0	1	1	1	0	0	0	0	0	0	0	0	0	0	3	0	1	0	0	1	1	0	0	0	0	0	0	0	0	0	1	0	0	0	0	0	1	1	1	0	0	0	0	1	0	2	0	0	0	1	0	1	0	1	0	1	0	0	0	0	0	0	0	0	0	0	0	0	0	0	0	0	0	0	1	0	1	0	0	0	2	0	0	1	0	0	0	1	0	0	0	0	0	1	0	0	0	0	0	0	0	2	0	0	0	1	0	0	0	0	2	0	0	1	0	0	0	0	2	1	1	0	0	0	0	1	0	0	0	0	1	0	0	0	0	0	0	0	0	0	1	0	0	0	0	0	0	0	0	0	0	0	1	0	3	0	1	0	1	0	0	1	0	0	0	0	1	0	0	1	3	0	1	0	0	1	0	1	1	2	1	0	0	0	0	0	1	0	0	0	0	0	0	0	0	0	0	0	0	0	0	0	0	0	2	0	1	0	1	0	0	1	0	0	1	0	0	1	1	1	0	0	3	0	0	0	0	1	1	1	0	0	0	0	1	0	0	0	1	2	0	0	0	0	0	1	1	1	0	0	0	0	0	0	0	0	0	0	0	0	0	0	0	0	0	0	0	0	0	0	0	0	1	0	1	0	0	0	0	1	0	0	0	0	1	0	0	0	0	0	0	0	0	0	0	0	0	0	0	0	1	0	0	1	0	0	0	0	0	1	0	0	0	0	0	0	0	0	0	0	4	0	1	0	0	0	0	0	0	2	1	0	2	0	1	1	0	0	1	0	0	0	0	1	0	0	0	2	1	0	0	0	0	0	1	0	1	0	0	0	0	0	0	1	0	0	0	0	0	2	0	1	0	0	0	0	0	1	0	1	2	1	2	0	1	1	0	0	1	0	0	0	1	0	0	0	0	0	0	0	1	0	0	0	0	1	0	0	0	0	1	0	2	1	0	0	0	0	0	0	0	0	0	0	0	0	0	0	0	1	0	0	0	1	1	1	2	0	1	0	0	0	1	1	0	0	0	1	0	0	0	1	0	0	0	0	0	0	4	0	0	0	0	0	0	0	0	0	2	0	0	0	0	0	0	2	0	0	1	0	1	1	0	0	0	0	3	0	1	0	1	0	0	1	0	1	0	1	0	0	0	0	0	0	1	0	0	0	0	0	1	0	0	0	0	1	2	1	0	0	0	0	0	0	2	1	0	0	0	0	0	0	0	2	0	1	0	1	0	0	0	0	0	0	0	0	0	0	0	0	1	0	2	0	0	0	0	0	0	0	0	0	0	0	0	0	0	0	0	0	0	0	0	0	0	1	0	0	0	0	0	0	0	0	1	0	0	0	0	0	0	1	0	0	1	0	2	0	0	0	0	0	0	1	0	1	1	0	0	1	0	0	0	0	0	0	0	0	1	1	0	0	0	0	0	1	1	1	4	0	2	0	0	0	0	0	0	0	0	0	1	0	0	0	0	1	0	0	0	2	0	0	0	2	0	0	2	1	0	0	0	0	0	0	0	0	0	0	0	0	0	0	1	0	0	0	0	0	0	0	0	0	0	0	1	0	0	1	0	0	0	1	0	0	0	0	2	0	0	0	1	0	1	0	0	0	2	0	0	0	1	1	0	0	2	0	2	0	0	1	0	0	0	1	0	0	1	0	1	0	0	0	0	0	0	0	0	0	0	0	1	0	0	0	3	0	1	0	1	0	1	0	0	1	0	0	3	0	1	0	1	0	1	0	0	1	0	0	0	2	0	0	1	0	1	0	0	0	0	1	0	0	0	1	0	0	0	0	1	0	0	0	1	0	0	0	0	1	0	1	0	1	0	1	0	1	0	0	0	0	0	0	0	0	0	1	0	0	0	0	0	0	1	0	0	0	1	0	2	0	0	0	0	2	0	1	0	0	0	0	1	1	0	0	0	0	0	1	0	0	0	0	1	0	0	0	1	0	0	1	0	0	1	1	0	0	0	0	2	1	0	0	0	0	0	0	0	2	1	0	1	2	0	0	0	0	0	1	0	0	0	0	2	0	0	1	1	0	0	2	0	0	1	0	0	0	0	0	2	0	2	0	0	0	0	0	0	0	0	0	0	2	0	0	0	0	0	1	0	1	0	0	2	0	2	0	0	0	0	0	1	0	1	1	0	0	0	0	0	0	1	0	0	2	0	2	0	0	0	0	1	1	1	3	0	0	0	1	0	0	1	1	0	0	1	0	2	0	1	0	0	0	0	0	0	0	0	0	1	1	0	1	0	0	1	0	0	1	0	0	0	0	1	0	0	1	1	0	0	0	0	0	0	0	0	0	0	0	0	0	0	0	0	0	0	0	1	0	1	0	0	0	0	0	0	0	0	0	0	0	0	0	0	0	0	0	0	0	0	0	0	0	0	0	1	1	1	0	0	0	0	0	0	1	1	0	1	1	0	0	0	0	0	0	2	0	0	0	0	0	0	0	1	0	0	2	0	2	0	1	0	0	1	0	0	0	0	0	0	1	1	0	0	0	0	1	1	0	0	0	0	0	0	0	0	0	0	0	0	0	0	0	0	2	1	0	2	0	0	0	0	0	0	0	1	0	0	0	0	0	0	0	1	1	0	1	1	0	0	0	0	4	0	0	1	0	2	0	0	0	0	0	0	0	0	0	1	0	0	0	0	0	0	1	0	0	0	0	0	1	0	1	0	0	0	0	0	0	0	1	2	1	0	0	1	0	0	0	0	1	0	2	0	1	2	1	1	0	0	0	0	0	0	0	0	2	0	0	0	1	2	2	0	2	0	1	0	1	0	0	0	0	0	0	0	0	0	0	0	0	0	0	0	0	1	0	0	0	0	0	2	0	0	0	0	0	0	0	0	0	0	0	0	1	0	0	0	0	0	0	0	0	0	0	0	0	1	0	0	0	0	0	0	0	0	0	0	0	0	0	0	0	0	1	0	0	0	1	0	0	1	0	1	0	0	0	0	0	0	0	0	0	0	0	0	0	0	0	0	1	0	0	1	0	1	0	1	0	0	1	0	1	2	0	0	0	0	0	1	0	0	0	0	2	0	0	0	0	1	0	0	0	0	0	0	1	0	0	0	0	0	0	3	0	0	1	1	0	1	0	1	0	0	0	0	1	1	0	0	0	1	0	0	0	1	0	2	0	0	0	0	0	0	0	0	0	1	0	0	0	0	0	2	1	0	1	0	0	0	0	1	0	0	0	0	0	0	0	0	1	0	0	0	0	1	0	0	1	1	0	1	1	0	0	1	1	2	0	0	0	0	1	1	0	2	1	0	0	0	0	0	0	0	1	0	0	0	0	3	0	0	0	1	0	0	1	0	1	1	0	1	0	0	0	0	0	0	0	0	0	1	1	0	2	0	1	0	0	0	1	0	0	1	4	0	0	2	0	0	0	0	0	0	0	1	0	2	1	0	0	0	1	0	1	1	0	0	0	0	0	0	0	1	0	0	0	0	0	0	0	1	0	0	0	1	1	0	0	0	1	1	0	0	0	0	0	0	0	0	0	1	0	1	1	2	0	1	0	1	0	0	0	0	0	0	0	0	2	1	1	0	0	1	2	0	0	0	0	0	0	0	0	1	0	0	0	0	0	0	0	0	1	0	0	0	1	0	0	0	1	0	0	1	0	0	0	0	0
N0.HOG0013043	0	0	0	0	0	1	0	0	1	1	1	0	0	0	0	0	0	0	0	1	0	1	0	1	2	1	0	0	0	3	1	0	1	0	0	2	2	0	1	0	1	0	1	1	0	3	1	0	0	0	1	1	2	3	1	1	0	1	0	1	1	0	0	1	1	0	0	0	0	0	0	1	0	2	0	0	2	2	0	5	0	0	0	0	0	1	2	0	1	0	0	1	0	2	1	1	2	0	0	0	0	0	0	0	0	1	0	1	2	0	0	0	0	1	2	0	4	0	0	0	1	0	0	0	2	0	3	0	0	2	0	1	0	0	0	0	0	1	0	5	0	1	0	0	0	1	0	1	1	0	0	1	0	1	2	3	0	0	1	0	2	0	2	1	1	3	0	1	0	0	1	1	0	1	0	0	2	0	2	1	1	0	0	1	0	0	1	1	0	0	0	2	1	2	0	0	0	0	0	1	1	1	2	0	1	0	0	1	0	1	0	1	1	1	1	1	0	0	2	0	1	0	0	0	2	3	1	1	0	0	1	0	0	1	0	0	0	1	0	0	2	0	0	1	0	0	1	1	0	1	0	0	0	0	1	0	2	0	0	1	0	3	0	2	1	0	0	1	1	0	0	0	0	0	1	1	2	0	0	0	2	1	1	1	0	0	0	0	1	0	0	1	0	0	0	0	1	0	0	0	2	0	1	0	3	1	0	3	1	2	2	0	1	0	0	3	0	0	0	3	0	0	0	0	0	0	0	0	4	0	0	0	0	1	1	1	0	0	0	0	0	0	0	1	0	1	3	0	1	1	0	0	1	0	0	2	0	1	0	1	1	0	1	0	2	0	0	1	0	0	0	1	1	1	0	1	1	1	0	1	1	0	0	0	1	1	2	0	0	0	3	1	0	0	1	0	2	0	0	1	0	0	1	1	0	1	0	3	0	0	1	1	1	1	2	1	0	0	0	0	2	0	0	1	0	0	0	0	2	0	0	1	2	0	1	1	0	2	1	2	0	0	1	1	0	0	0	1	0	0	0	0	1	0	0	3	0	0	0	0	1	0	1	0	0	1	0	0	0	1	0	0	1	0	3	1	0	0	0	0	0	0	2	1	1	0	3	0	4	0	1	0	0	3	1	1	1	0	0	0	0	0	0	0	0	1	0	3	1	0	1	0	0	0	0	1	0	1	0	1	0	0	0	0	1	4	3	0	0	1	0	1	0	1	2	2	1	0	0	0	4	0	1	0	1	4	1	0	0	2	0	2	1	2	1	0	0	0	0	1	1	0	0	1	0	0	2	1	1	2	1	0	1	2	1	0	0	1	0	0	2	1	0	0	1	0	2	0	0	0	1	1	1	0	0	1	0	0	4	0	0	1	0	0	2	2	0	1	0	1	0	0	0	2	1	2	1	1	0	0	2	0	2	1	1	0	1	0	1	0	0	0	0	0	0	3	0	0	0	5	0	0	0	0	0	0	1	0	0	1	0	1	1	0	0	1	1	2	0	3	2	2	0	0	0	1	0	0	4	1	4	0	1	1	0	0	0	2	0	0	0	2	4	1	0	2	2	0	1	0	1	3	0	1	0	0	4	2	0	0	1	0	0	0	0	0	0	0	0	0	1	2	0	0	0	2	2	0	1	0	0	0	0	1	3	0	0	1	4	0	0	2	1	0	0	0	2	0	0	0	0	0	0	1	0	0	1	0	1	1	0	1	0	0	0	0	0	0	1	0	1	1	2	1	1	1	2	2	0	1	1	1	0	0	0	0	0	1	1	1	1	2	1	0	0	0	3	1	0	1	1	0	0	2	5	0	1	0	0	1	0	0	0	0	0	0	0	0	0	3	1	0	2	2	3	0	0	1	0	0	0	1	0	0	0	1	0	0	0	1	0	0	0	0	1	1	1	0	0	0	0	2	0	0	0	1	0	1	0	0	0	0	0	0	0	0	2	1	0	1	0	1	1	0	0	1	0	0	0	0	3	2	0	1	1	1	1	1	0	1	0	0	0	1	0	1	2	0	0	0	0	0	1	0	0	0	0	0	0	1	6	0	0	0	0	0	0	0	0	1	2	1	1	2	1	0	0	0	1	0	1	0	0	0	1	1	1	0	1	0	1	0	0	2	0	0	1	3	0	1	2	2	0	0	0	0	0	0	1	0	0	0	1	0	0	2	0	3	2	2	1	2	0	1	2	0	0	1	0	1	1	0	1	1	0	5	1	2	1	0	0	1	0	0	2	1	0	1	2	2	0	2	1	1	0	0	0	2	2	3	0	3	1	1	0	2	1	1	0	0	1	0	3	0	0	1	1	2	0	0	0	0	1	0	0	0	0	0	0	1	0	0	0	1	0	1	0	0	0	0	0	1	0	0	0	2	1	0	0	3	1	0	1	1	1	0	1	2	1	0	0	0	2	0	0	1	0	0	0	1	3	0	0	0	0	0	2	1	1	0	2	3	1	1	0	2	2	0	0	0	2	2	2	2	0	2	0	0	0	0	0	0	1	0	1	0	1	1	0	3	0	0	1	0	0	0	0	2	1	0	0	0	1	1	0	1	2	0	1	0	0	2	1	0	0	2	2	0	0	0	1	0	0	2	0	2	0	2	0	0	0	2	0	0	0	0	0	0	0	2	1	2	0	3	1	0	2	1	0	0	1	1	0	0	0	0	1	0	2	0	0	0	0	0	0	3	0	0	1	0	4	0	0	0	2	0	1	2	2	0	1	0	1	0	0	3	2	0	2	1	1	0	0	0	0	0	1	1	0	1	0	1	0	0	0	2	2	4	1	1	0	4	0	2	1	1	0	0	1	0	1	4	0	4	4	0	0	0	0	0	3	0	0	0	0	0	0	1	1	1	0	2	0	1	2	0	0	1	2	0	3	0	1	0	0	1	0	0	0	0	1	1	2	0	0	0	1	0	1	0	0	0	0	0	1	0	0	0	1	1	1	0	1	0	1	2	1	1	0	1	0	1	0	0	3	0	1	0	0	0	3	2	0	3	0	0	2	2	1	1	0	0	0	0	2	0	2	3	0	0	0	1	0	0	0	0	3	3	0	1	0	1	0	0	0	2	0	0	4	1	2	1	1	1	0	0	3	0	0	0	1	1	0	4	0	2	0	0	0	1	4	0	1	0	0	0	2	0	0	1	0	0	0	0	0	0	0	1	1	0	1	1	2	0	0	2	0	0	0	0	1	0	1	2	0	2	0	4	2	1	1	0	0	3	0	0	0	0	1	1	1	1	0	0	1	0	0	0	4	0	0	1	0	0	0	0	0	0	0	2	0	1	0	4	1	1	0	1	3	0	0	0	0	0	0	1	0	2	0	0	1	1	0	1	1	0	2	0	0	0	0	1	1	0	1	0	1	0	0	0	0	1	3	1	0	0	0	1	0	3	0	1	0	3	0	3	2	0	0	1	0	0	4	0	0	0	0	0	0	1	0	0	0	1	0	0	0	0	0	0	2	0	0	1	0	0	0	4	1	0	1	1	1	0	0	0	0	1	1	0	0	0	0	0	0	0	1	1	0	0	0	0	0	0	1	0	1	0	0	0	1	0	0	2	2	0	0	0	0	0	0	0	0	0	1	0	1	1	2	0	0	2	1	1	2	0	0	2	2	0	0	2	0	0	0	0	0	2	1	0	1	0	1	0	6	0	1	0	1	1	0	0	0	0	2	0	0	0	0	0	1	0	0	0	2	1	0	1	0	3	0	1	0	0	0	1	0	0	2	1	1	1	2	1	4	0	0	0	0	3	4	0	0	0	0	1	2	0	1	0	2	1	0	0	1	0	0	0	0	0	1	0	0	1	2	1	0	0	0	0	3	1	0	0	3	0	1	0	1	0	0	0	1	1	0	0	0	0	0	0	1	0	2	0	0	0	1	3	4	4	1	2	0	1	2	0	0	0	0	1	0	2	0	0	1	1	1	0	0	1	1	1	0	2	0	0	1	0	0	0	3	1	0	0	0	3	0	1	0	0	1	0	0	1	0	0	0	0	0	0	1	1	3	2	2	1	0	0	0	0	1	0	2	1	1	0	0	0	0	0	0	0	0	0	0	0	1	0	3	0	1	1	0	1	0	3	2	1	2	1	0	0	1	0	1	0	2	0	1	0	0	1	1	3	1	2	0	0	0	0	2	0	0	0	2	1	0	1	0	1	1	1	0	0	1	0	0	1	0	0	1	0	1	1	2	0	1	0	0	1	0	0	0	0	1	0	1	1	0	1	0	0	0	1	0	0	1	1	0	0	1	1	1	0	1	1	2	0	0	0	3	0	1	0	0	0	0	2	0	0	0	0	1	0	1	0	0	0	0	0	1	0	0	0	0	2	1	0	1	0	1	1	1	0	1	0	1	1	1	4	0	1	0	0	2	1	1	0	1	2	0	0	0	0	3	0	0	1	2	1	1	1	1	4	1	0	0	0	0	2	0	1	2	0	1	1	0	0	0	0	0	1	0	0	2	0	0	0	0	0	1	2	3	0	0	2	0	0	2	0	3	0	1	1	0	2	0	0	0	0	0	0	1	0	0	3	1	0	0	0	1	1	1	1	1	3	0	0	2	1	0	1	0	0	0	1	0	0	0	0	0	1	0	0	0	1	0	1	0	0	0	1	0	0	0	0	1	0	1	0	1	0	0	0	1	2	1	1	0	0	1	1	2	1	0	0	1	0	2	0	2	0	0	0	0	0	0	0	0	0	0	3	0	4	1	0	1	0	1	0	1	3	0	0	0	0	0	1	1	0	0	0	1	1	0	0	0	0	1	0	0	2	0	0	1	0	1	1	2	0	0	0	1	0	1	0	7	0	0	0	1	0	0	0	0	0	1	0	1	1	0	1	0	0	1	1	0	0	0	0	1	0	1	0	0	0	0	0	0	1	0	5	1	0	0	0	1	0	0	0	0	0	0	0	0	3	2	1	1	1	0	3	0	0	0	2	0	1	1	0	0	1	0	2	1	0	0	0	0	0	0	0	1	0	0	0	3	0	0	0	0	2	0	1	0	1	0	1	2	2	1	0	1	0	0	3	0	0	1	1	0	0	1	0	0	0	0	0	1	2	0	0	0	1	0	1	0	1	0	0	1	2	1	0	1	0	0	1	0	1	1	0	0	2	1	0	1	0	2	1	1	0	1	4	0	0	0	0	0	1	2	1	0	4	1	1	1	0	0	1	0	0	0	1	1	0	2	0	0	1	0	1	1	1	2	0	0	2	3	1	0	1	0	0	0	0	2	0	0	0	1	0	0	0	0	0	0	1	1	0	2	1	0	1	1	1	0	0	0	2	0	0	0	0	0	1	0	4	3	0	0	1	2	1	0	1	0	3	0	0	0	0	1	1	0	0	0	1	0	1	0	0	0	0	1	0	2	0	1	1	1	0	0	1	1	0	1	2	0	0	1	0	0	2	1	0	2	1	0	0	2	1	0	0	0	0	2	0	1	0	0	0	2	0	1	0	1	0	0	1	0	0	1	0	1	0	0	0	0	1	0	0	0	0	1	1	0	0	0	0	0	1	0	0	0	0	0	0	1	1	0	0	0	0	1	0	0	0	0	1	1	3	0	1	1	1	0	0	1	2	0	1	2	4	0	1	0	1	0	1	0	0	0	2	1	0	1	0	2	0	0	1	0	1	0	0	0	0	0	0	0	1	5	0	0	0	0	0	1	0	1	3	1	0	0	2	4	0	1	1	1	0	0	1	0	1	0	0	2	1	0	2	1	3	0	0	0	0	0	1	0	0	0	0	0	1	0	1	0	1	0	0	2	2	0	0	0	0	2	4	0	2	2	0	0	0	1	0	2	0	1	0	0	0	0	0	1	0	4	5	1	1	0	3	1	0	1	1	0	2	0	0	0	0	0	1	3	0	0	2	2	0	0	0	0	0	0	1	0	1	0	0	1	0	4	1	3	1	0	0	1	4	0	1	1	1	4	0	1	0	0	0	1	1	0	2	0	1	0	0	0	1	0	0	1	2	0	0	2	0	1	0	0	0	0	0	1	0	2	0	2	1	1	0	0	2	1	0	1	0	1	0	1	0	1	0	1	3	0	0	1	0	0	0	3	0	1	0	2	0	0	0	0	0	1	2	2	3	1	0	0	0	0	0	1	0	0	0	0	1	1	1	0	0	0	1	0	2	1	1	4	0	0	0	1	1	0	0	0	1	0	1	0	3	0	1	0	0	0	0	1	0	0	0	0	0	0	1	0	0	1	2	2	2	1	0	1	1	0	1	1	2	1	0	0	2	0	0	0	0	0	1	0	0	2	0	0	0	0	0	2	0	0	1	0	0	3	1	0	0	2	0	0	0	1	1	2	0	2	0	1	0	1	0	0	0	0	1	1	1	1	1	0	0	0	0	0	0	1	0	0	1	0	0	1	0	2	1	0	0	1	0	0	0	1	0	1	0	1	1	4	4	0	0	0	0	1	0	0	1	2	0	0	0	1	1	1	0	0	0	0	2	1	0	2	1	1	1	1	0	3	0	2	0	0	0	0	0	0	2	3	1	2	0	1	0	5	0	0	0	0	1	0	1	1	0	0	1	0	0	0	0	1	2	1	0	0	0	1	1	1	4	0	1	0	0	1	1	0	0	1	2	0	0	1	3	0	1	0	0	0	0	2	0	0	0	1	2	1	1	2	0	2	0	1	3	1	0	0	0	0	2	0	2	2	0	2	0	0	0	2	0	0	1	0	0	1	1	2	1	0	0	0	1	1	0	0	0	1	2	0	1	1	1	0	1	2	0	2	1	1	0	2	1	1	5	0	0	0	0	0	1	1	0	0	0	0	0	0	0	0	0	2	0	0	0	0	0	0	1	0	1	2	1	1	0	0	0	0	0	0	0	0	1	0	1	0	0	0	1	1	1	2	1	0	0	0	2	0	0	1	0	0	3	0	2	1	0	0	1	2	0	0	3	0	0	0	2	0	4	0	0	0	0	1	1	1	1	1	0	1	0	2	1	0	1	0	0	1	0	3	0	1	0	0	0	2	0	0	1	0	0	2	0	0	1	1	0	2	0	2	1	1	0	0	3	0	2	3	1	0	0	1	0	1	0	0	0	0	1	0	1	1	0	0	3	0	1	2	0	0	0	0	0	1	0	0	0	0	1	0	0	1	0	0	0	0	2	0	0	0	1	1	0	0	1	0	1	1	0	0	0	0	0	2	0	0	1	1	4	0	0	0	0	2	0	2	0	0	0	0	0	2	3	1	1	0	0	1	0	0	1	2	0	0	2	0	2	0	0	1	2	0	0	0	2	1	1	1	0	0	0	1	0	3	0	1	0	0	1	0	0	0	0	0	3	0	0	0	1	0	2	0	0	1	0	1	0	1	1	0	0	0	0	0	1	0	2	1	0	0	1	0	0	0	1	0	1	0	2	0	1	0	1	1	0	0	1	0	1	0	0	0	3	0	2	2	0	1	0	1	0	0	0	3	1	1	1	0	0	0	0	0	0	0	0	3	0	0	0	0	1	2	1	0	0	0	1	0	0	1	0	0	0	0	0	0	0	1	0	1	0	5	0	1	0	0	0	0	2	0	3	0	0	0	1	2	2	1	1	0	1	0	1	0	0	0	0	0	1	0	2	0	2	2	0	0	1	0	0	0	3	2	0	1	0	2	2	1	1	1	0	0	0	2	0	1	0	1	1	0	0	0	1	0	2	2	0	0	0	0	0	0	0	1	1	1	0	1	3	1	3	0	0	0	1	0	0	1	0	0	1	0	1	0	0	1	0	0	0	0	1	0	1	0	1	0	4	0	0	0	0	0	0	1	1	1	2	1	0	0	1	0	0	1	2	1	1	1	0	0	0	0	1	0	2	1	0	0	0	1	1	0	2	0	0	0	1	2	0	0	0	0	0	0	0	2	0	0	0	1	0	3	5	1	2	0	1	0	3	0	1	1	1	0	0	2	0	1	2	0	0	0	0	0	2	0	3	0	2	1	0	1	0	0	0	1	1	0	2	1	1	1	3	0	1	0	0	0	0	0	1	0	0	2	0	0	1	0	4	2	0	3	1	1	1	0	0	0	1	0	0	2	1	0	1	0	0	0	1	0	0	0	1	1	0	1	1	0	0	0	0	1	1	1	1	2	0	3	0	0	0	0	0	1	1	0	2	0	0	0	1	2	0	2	2	0	0	1	0	1	1	0	1	0	0	0	0	0	1	0	1	1	0	0	1	1	1	1	2	0	4	0	0	1	1	0	0	1	1	0	0	0	0	0	0	2	2	2	1	1	1	1	1	0	0	0	1	0	0	1	0	2	1	1	0	0	2	0	0	1	0	0	1	3	1	1	0	0	0	0	3	0	2	1	1	0	0	4	1	0	0	0	0	0	0	0	1	2	1	0	0	0	0	0	3	1	0	1	0	0	1	0	1	0	0	0	0	0	0	0	1	0	1	0	0	0	1	0	0	0	0	1	0	0	0	0	1	0	0	0	0	0	1	2	0	2	1	1	0	2	1	0	0	0	0	0	0	0	0	1	2	1	0	0	4	1	0	1	1	0	1	1	0	0	0	0	1	0	0	1	3	0	0	0	0	0	0	0	1	1	2	2	0	1	1	2	1	1	2	0	1	1	0	0	0	1	0	1	1	0	1	0	1	1	1	0	0	1	0	0	1	0	0	0	0	2	0	0	1	0	1	0	1	0	0	0	1	0	1	2	2	0	1	2	4	0	1	2	4	0	1	0	0	2	0	0	1	0	0	1	0	0	0	0	1	1	1	0	0	0	0	1	2	2	0	1	0	0	0	0	0	1	1	0	0	1	0	0	0	1	0	0	3	2	2	1	1	0	0	1	0	0	0	0	0	0	0	0	0	1	1	0	1	1	2	0	1	0	0	0	1	3	1	1	0	0	1	0	1	1	0	1	0	0	0	1	0	0	0	0	2	0	3	0	0	0	0	0	0	0	0	1	0	3	0	0	0	2	0	1	1	0	0	0	2	1	0	0	1	1	4	1	1	0	0	0	0	0	1	0	0	1	0	0	0	0	1	0	0	4	0	0	0	0	0	0	0	0	0	1	1	0	0	0	0	1	0	0	0	0	0	0	1	2	0	0	1	2	1	0	2	1	0	0	0	0	1	1	3	0	0	0	0	1	0	1	0	1	0	0	0	1	2	1	2	0	0	0	1	5	0	0	3	0	2	2	0	2	0	1	0	0	0	3	1	0	1	0	1	1	0	0	0	1	0	0	1	0	0	0	0	2	1	0	0	0	1	0	4	0	0	0	0	0	0	0	0	0	2	0	0	1	0	0	0	1	0	0	0	0	0	0	0	0	0	0	0	0	0	0	0	1	0	0	1	0	0	2	0	0	0	0	3	1	4	0	1	1	0	0	0	0	0	0	0	0	2	1	0	0	1	1	1	0	1	1	0	0	1	0	0	2	0	0	0	0	2	0	1	1	0	0	0	1	1	0	0	0	3	0	0	0	0	0	0	0	0	0	1	0	0	0	0	1	1	2	1	0	0	2	6	1	0	0	1	1	2	1	0	1	0	0	4	1	0	0	0	1	1	1	0	4	1	0	0	0	0	0	1	0	6	1	0	0	0	1	1	0	1	0	1	0	1	0	0	0	1	1	0	0	1	2	0	0	2	0	0	0	0	1	0	0	1	0	0	1	2	0	1	0	3	1	2	1	1	0	0	0	2	0	0	1	0	0	1	2	1	0	1	2	1	0	1	0	3	1	1	2	0	0	0	0	0	0	2	0	2	0	0	0	0	2	0	1	0	0	1	1	2	2	0	3	2	1	0	0	0	0
N0.HOG0002049	0	0	0	1	1	0	0	1	3	0	2	0	3	0	0	0	1	1	2	2	1	0	0	1	1	3	0	2	1	0	0	1	1	0	0	2	0	0	1	0	0	0	0	1	0	1	0	0	0	0	1	1	2	3	0	0	1	1	0	2	1	1	3	2	2	3	0	0	2	1	0	4	1	0	1	1	1	0	0	3	1	1	0	0	1	0	1	1	0	0	1	0	0	1	2	0	1	0	0	0	1	1	1	0	2	1	2	5	1	1	3	0	1	2	2	0	0	2	1	1	0	1	0	0	1	2	3	0	0	0	2	0	0	0	1	0	1	0	1	0	1	0	1	3	0	2	1	0	1	0	3	0	0	0	0	4	1	1	3	2	2	0	1	2	0	3	0	0	0	1	1	1	2	0	0	0	0	0	0	0	0	0	0	0	0	2	0	4	1	0	1	3	5	0	1	2	0	0	0	1	0	0	4	4	1	2	0	1	0	2	1	0	0	1	0	0	2	1	0	0	2	1	0	4	1	2	0	0	0	2	0	1	0	0	0	1	1	0	2	0	0	0	0	3	0	1	0	3	7	2	1	2	2	0	0	2	1	0	1	0	0	1	1	0	1	0	0	1	2	2	0	0	2	0	1	1	1	0	1	0	0	1	0	0	1	1	3	1	0	1	1	0	3	1	1	0	0	1	0	0	3	2	1	0	5	0	0	0	0	2	1	0	2	2	0	0	0	0	0	2	2	3	1	1	0	5	1	1	2	1	3	2	1	1	0	0	0	1	3	0	0	1	0	0	1	1	0	0	0	0	0	4	0	2	0	2	2	4	0	1	0	1	0	0	2	1	0	2	1	2	1	0	1	0	1	2	0	1	0	0	0	0	0	1	0	2	0	0	2	1	0	1	2	1	0	1	1	1	0	0	1	0	2	1	0	0	0	0	0	2	1	1	1	4	1	0	3	2	1	2	1	0	0	0	0	1	1	3	0	1	1	0	2	0	0	0	0	1	1	1	0	2	1	2	1	0	2	3	1	0	0	2	1	1	1	1	0	0	2	0	3	3	3	1	1	2	0	0	1	0	0	1	0	0	0	2	0	0	0	0	5	1	1	2	1	0	1	0	3	1	1	0	0	0	0	1	1	0	1	0	0	0	1	0	2	1	1	0	0	4	0	0	2	2	5	4	0	1	0	0	1	1	2	1	3	0	0	0	0	0	1	0	0	0	3	0	3	3	0	0	4	0	0	1	0	2	1	0	1	1	1	0	0	3	0	0	2	0	0	1	2	0	1	0	0	0	5	2	2	2	0	1	0	2	2	3	0	0	1	0	0	0	0	1	0	1	0	0	4	0	3	1	0	1	0	0	1	0	1	0	1	0	0	3	0	1	0	1	2	5	4	1	0	0	4	3	0	0	1	3	5	2	0	1	0	2	0	0	1	0	0	0	2	0	2	5	1	3	1	0	1	2	0	0	1	0	0	0	0	0	0	0	0	0	0	0	0	0	0	4	0	1	0	0	2	1	1	3	1	0	3	0	2	2	1	0	3	0	1	2	0	3	1	0	0	2	0	3	1	0	0	3	2	2	0	0	1	2	0	0	1	0	0	3	2	1	2	0	0	1	8	5	0	0	2	1	1	1	1	4	0	0	0	0	2	2	0	3	2	2	0	0	0	2	0	0	2	0	0	2	2	1	1	1	1	0	0	0	1	1	0	0	2	1	0	0	2	0	0	0	0	0	2	4	2	1	2	0	2	0	3	1	2	0	2	1	1	4	3	2	2	1	0	0	0	0	1	1	0	0	1	2	1	1	3	0	0	0	3	2	0	0	0	2	1	0	0	2	0	0	0	2	1	0	3	1	0	1	3	0	1	1	0	0	0	2	0	0	0	0	0	2	1	1	0	4	7	0	2	1	0	0	1	3	0	1	0	0	1	0	1	0	1	0	0	0	0	0	2	1	0	0	3	5	0	1	1	0	0	0	0	1	0	1	0	2	0	1	0	2	2	1	0	1	1	2	0	0	0	1	2	1	0	0	0	4	0	1	4	2	1	2	1	1	1	1	1	3	1	3	2	1	0	2	1	2	0	1	2	0	2	0	0	0	1	2	0	1	0	2	2	1	0	4	1	1	1	3	0	2	1	3	2	0	0	1	0	0	0	0	1	0	3	3	0	1	2	1	3	2	0	1	1	3	2	0	2	1	0	2	2	0	1	2	0	0	3	2	0	1	1	1	1	1	4	3	1	3	4	0	1	1	2	0	1	0	1	0	2	1	2	4	2	2	0	0	4	0	0	0	1	1	0	0	0	0	0	3	1	1	0	0	1	0	0	1	0	0	0	6	0	3	0	1	0	0	0	1	1	0	1	1	1	0	2	1	0	0	2	2	4	1	2	0	0	2	2	1	2	1	0	5	4	0	1	1	0	1	0	0	3	0	0	2	0	2	2	0	0	0	1	1	0	0	1	0	1	0	1	1	1	0	4	0	0	1	0	0	1	1	2	2	2	1	0	0	2	0	0	2	1	2	1	0	0	1	3	2	1	0	1	1	2	1	0	0	3	0	0	2	0	0	1	2	0	0	2	0	0	1	1	3	5	0	1	0	0	1	2	2	1	0	1	0	0	0	2	0	1	0	0	1	0	1	1	0	2	1	0	0	0	0	0	2	1	1	0	1	1	0	0	2	2	0	1	5	0	0	0	1	2	1	1	0	3	0	1	5	1	1	0	1	0	0	0	4	0	2	0	0	1	0	1	0	0	2	2	0	1	4	0	0	0	0	1	0	2	0	1	2	2	0	1	0	1	2	2	3	4	0	0	0	1	5	0	0	0	0	0	1	2	0	1	0	7	1	3	0	0	3	0	0	1	4	2	1	0	0	2	0	0	1	0	1	0	1	1	0	2	0	3	1	1	1	3	0	0	2	3	0	0	2	1	2	0	1	0	4	0	3	0	0	0	0	0	0	1	1	1	0	2	0	0	1	2	1	0	1	0	0	0	0	1	0	2	1	0	0	0	2	2	2	3	0	2	1	0	0	0	0	2	0	0	1	0	0	3	3	1	3	0	0	1	1	0	1	2	1	0	2	2	0	0	4	4	1	1	1	4	2	0	0	2	3	0	0	1	1	0	2	1	0	0	0	0	0	0	0	2	2	1	0	0	3	0	0	0	2	1	0	3	1	3	0	0	1	2	0	0	2	1	0	0	1	0	2	1	4	2	0	0	0	0	5	1	1	1	1	1	1	0	3	1	0	0	0	1	0	1	0	3	1	0	3	2	0	0	0	0	0	3	0	0	3	1	0	1	2	0	0	1	0	1	0	0	0	0	4	3	1	0	1	1	0	0	1	2	0	3	1	1	0	2	0	2	2	2	0	1	3	0	1	1	0	0	1	0	1	1	1	1	0	0	0	0	2	0	0	0	0	2	0	3	0	0	0	0	0	5	0	0	0	0	0	0	0	1	0	1	1	1	1	1	2	1	0	1	0	0	0	1	1	2	2	0	1	1	2	1	1	0	1	2	0	0	0	0	2	0	2	0	2	0	2	1	0	0	2	3	1	0	0	1	2	3	0	3	1	0	2	0	0	1	1	1	0	2	4	1	0	0	0	1	0	6	0	2	2	2	1	0	2	1	1	0	1	1	3	0	2	3	0	0	4	3	0	0	0	0	1	2	0	1	0	0	0	3	0	1	1	0	0	2	1	0	0	1	0	0	3	0	2	0	0	0	3	0	0	2	1	2	4	0	0	5	0	1	0	1	3	5	1	0	0	4	0	0	1	2	0	1	0	1	2	7	1	1	1	0	2	1	5	0	0	5	1	1	3	0	2	1	5	1	3	1	2	0	2	4	0	1	1	0	2	1	1	1	0	1	4	1	1	2	0	7	0	4	0	0	2	0	0	1	0	1	0	1	0	1	0	2	0	0	1	1	4	0	0	1	2	1	0	1	0	1	0	5	0	1	0	0	0	0	0	0	2	0	3	0	2	0	0	2	0	2	0	1	2	1	2	0	1	0	1	0	0	1	1	0	1	3	1	1	0	0	0	0	3	0	1	1	0	0	1	1	0	2	0	1	0	0	0	0	1	2	2	0	0	2	0	0	0	1	0	0	0	2	0	2	0	1	1	0	2	1	1	0	0	0	0	0	1	1	0	1	2	2	0	2	1	0	0	5	0	1	0	1	1	1	0	1	1	0	0	2	1	3	0	0	0	1	0	0	2	1	0	1	0	4	2	2	1	0	3	0	0	1	0	1	0	2	1	1	1	0	0	0	0	0	3	5	0	2	1	0	0	1	0	0	1	0	2	2	0	0	1	3	0	0	0	0	1	3	0	2	3	4	1	0	1	0	0	0	2	2	0	0	2	2	2	2	1	1	0	0	1	0	0	0	0	1	1	1	0	0	1	2	0	1	4	0	1	0	3	0	0	8	2	0	3	1	1	1	2	3	1	0	0	3	0	2	0	1	1	1	1	0	0	1	2	1	1	2	0	2	1	1	1	1	10	1	0	1	4	0	1	0	0	2	0	2	0	3	0	0	1	0	0	1	0	4	0	3	0	1	1	0	0	0	0	1	0	3	2	0	1	9	1	1	2	1	1	1	0	0	1	1	0	0	0	1	0	1	2	1	6	0	4	1	0	0	1	0	2	0	0	1	1	2	0	1	2	0	1	1	0	0	0	4	1	0	1	0	0	0	1	1	0	1	2	0	0	1	0	1	1	0	3	0	4	0	1	0	0	0	4	1	0	1	0	0	0	0	0	0	0	2	1	0	1	1	7	1	0	1	1	2	1	1	2	1	1	0	0	2	0	3	0	1	1	4	1	0	3	2	0	0	2	1	1	0	2	2	1	0	1	1	0	0	0	0	0	1	0	1	0	2	0	1	1	0	6	2	2	0	1	2	0	0	2	0	0	1	1	0	5	0	0	0	0	0	0	0	0	0	0	1	1	2	0	0	0	0	0	1	0	0	2	0	0	1	0	0	1	2	0	0	0	1	0	0	1	0	1	0	3	1	1	1	0	1	0	3	1	0	1	0	3	0	2	1	2	1	0	0	3	0	0	1	1	1	0	1	0	0	0	0	0	0	0	1	0	2	1	0	0	1	2	0	2	1	0	4	2	1	0	3	1	2	0	5	0	1	1	0	0	0	0	1	2	0	1	0	4	2	0	2	0	0	0	0	1	1	1	1	0	3	0	1	1	3	1	0	0	0	1	0	2	1	2	0	3	4	1	0	1	1	0	1	0	2	1	4	1	0	1	0	0	4	1	1	0	0	0	1	1	4	1	4	1	3	1	2	0	1	2	2	4	3	0	2	3	1	3	0	1	0	1	1	1	0	0	1	4	0	0	0	0	0	1	1	3	2	0	0	0	1	0	0	1	1	1	0	4	1	0	3	3	0	1	6	2	0	4	2	3	2	0	0	0	0	2	0	1	2	0	0	1	6	1	0	0	4	0	3	3	1	0	0	0	5	0	0	1	1	0	1	0	0	0	1	1	0	0	3	0	1	1	0	1	0	0	0	2	0	1	2	1	0	0	0	1	5	1	0	1	0	0	1	1	2	1	0	0	2	1	0	1	2	0	0	1	2	0	1	2	0	2	1	0	0	2	0	2	1	1	0	1	0	2	1	1	2	0	4	1	0	4	0	1	1	0	2	2	2	0	1	0	0	0	0	2	1	0	1	2	0	0	2	1	4	1	2	0	0	1	1	0	2	0	1	2	0	0	2	2	0	4	1	0	0	0	1	0	3	2	0	1	2	0	0	0	0	4	4	1	1	1	0	1	1	0	2	0	1	1	0	0	1	0	2	0	0	1	0	1	1	0	6	3	0	0	0	1	1	2	0	5	0	0	0	0	0	1	1	4	1	1	0	0	0	0	2	3	3	0	1	0	2	0	0	0	0	1	3	3	1	0	5	4	0	1	0	0	2	2	3	1	0	2	4	2	0	3	2	1	1	0	0	0	0	1	0	0	0	1	3	1	5	1	0	1	0	0	0	1	1	3	0	0	2	0	0	4	0	1	0	0	2	0	0	2	0	2	1	0	0	3	1	2	1	0	1	0	2	0	0	1	0	1	0	0	0	1	2	0	2	3	0	0	0	2	2	0	0	2	1	0	1	2	1	1	0	0	3	1	0	1	0	0	0	0	1	0	0	2	0	2	0	1	1	2	3	3	1	1	0	2	2	0	1	2	2	0	2	3	3	0	0	2	0	2	1	2	1	0	0	0	1	0	0	2	4	0	0	3	3	1	1	0	0	1	0	2	2	1	0	0	0	2	2	0	0	2	0	0	1	2	0	2	5	1	1	1	1	0	1	0	4	0	2	0	0	1	0	0	1	1	0	0	1	0	1	0	4	0	0	0	3	1	0	0	3	0	3	0	0	1	3	0	1	0	0	0	2	0	0	0	0	2	1	0	1	0	3	1	1	2	0	1	1	0	0	0	0	2	1	1	0	3	0	1	4	0	2	0	1	0	0	2	2	0	0	2	0	0	2	1	0	0	4	0	1	1	0	0	3	1	0	0	0	2	3	0	1	0	0	1	3	0	1	2	3	2	0	0	0	2	0	0	5	2	0	0	0	0	1	2	0	1	0	1	1	5	2	2	1	0	3	0	1	0	2	1	0	2	1	0	2	2	1	0	3	4	3	0	1	0	2	1	0	2	1	3	0	1	0	0	2	0	0	2	0	1	0	0	1	1	0	2	0	0	0	0	1	0	1	3	0	1	1	1	0	0	0	0	0	1	3	0	0	1	1	1	1	4	1	1	3	0	0	1	0	0	1	4	1	0	1	0	2	1	0	2	0	0	1	2	1	1	1	0	2	0	2	1	1	3	2	1	0	0	0	1	0	0	4	4	2	2	1	0	5	5	6	0	0	2	0	0	0	1	0	1	2	0	0	1	1	0	3	0	1	2	2	1	1	1	1	4	1	0	0	0	1	1	0	2	0	3	2	0	3	1	1	0	0	0	1	0	1	1	1	1	0	0	0	1	0	1	3	2	1	0	2	2	0	0	4	1	4	2	1	2	2	0	2	0	1	1	1	0	0	1	1	4	1	0	1	0	0	0	0	0	4	1	0	1	1	0	1	4	0	0	1	1	1	1	0	1	1	0	1	1	3	1	0	0	0	1	0	3	5	3	0	0	0	0	2	1	1	0	0	0	1	2	1	2	2	2	0	0	1	1	0	0	1	0	0	1	0	2	0	1	1	1	1	1	1	2	0	2	3	0	0	1	1	0	0	0	0	2	0	2	0	3	0	0	1	0	0	2	0	0	0	0	0	0	1	0	0	1	0	0	2	2	0	0	0	1	1	1	0	0	1	1	0	1	1	0	0	2	2	0	4	2	1	0	5	2	1	0	0	1	0	0	0	0	1	3	3	0	0	0	1	0	1	1	2	1	1	0	0	2	0	1	1	0	0	3	1	1	0	1	1	1	2	0	0	0	1	1	0	0	2	0	0	0	2	0	1	1	0	1	0	0	0	0	2	0	1	3	2	0	1	0	1	1	0	1	2	0	1	0	2	0	0	0	0	1	0	2	1	0	2	0	4	1	1	1	0	1	2	0	1	1	0	0	2	0	2	3	1	0	4	1	0	0	1	0	0	1	1	2	0	1	0	0	1	0	1	0	0	0	4	0	1	1	0	3	2	0	2	0	1	1	4	0	0	0	0	0	1	0	1	0	0	1	2	0	0	0	0	3	0	0	1	3	0	1	1	5	1	0	5	2	6	3	0	1	3	3	3	0	0	2	0	0	1	0	0	0	0	0	0	0	1	2	2	3	0	0	0	0	0	2	4	1	2	1	0	5	1	1	1	4	4	0	0	0	2	3	2	0	1	1	1	0	1	0	2	1	0	0	2	0	2	0	0	0	1	6	0	2	0	6	1	3	0	0	0	2	2	2	3	2	1	0	3	3	2	0	0	0	0	0	3	0	0	2	1	1	1	0	2	0	2	0	0	3	2	0	0	1	0	0	2	3	1	0	0	2	1	2	6	2	2	1	1	2	1	0	1	0	0	1	1	0	1	1	0	1	2	1	0	1	0	0	2	2	0	1	0	1	0	0	0	0	0	0	4	0	1	0	2	2	3	0	4	1	0	0	0	1	4	0	0	2	3	1	0	0	1	0	1	0	1	1	0	0	0	3	0	2	0	0	0	1	1	2	2	2	0	0	0	1	0	8	0	2	0	0	0	0	3	6	2	0	0	1	0	0	0	0	1	1	1	0	0	3	0	1	0	1	0	0	0	1	1	0	0	0	2	2	1	2	0	1	1	3	1	0	0	0	3	2	0	3	0	1	0	2	0	0	5	1	1	2	5	2	1	0	1	0	0	2	1	2	0	0	0	0	0	0	2	2	1	1	0	4	1	0	0	4	0	2	0	0	0	0	0	3	2	2	0	0	0	1	1	2	1	0	0	1	0	3	0	0	3	0	1	2	0	1	0	0	1	0	0	8	3	0	0	1	1	0	0	0	2	0	0	0	0	0	0	4	1	0	4	0	1	1	1	0	0	0	0	0	0	3	0	4	1	2	0	0	0	0	0	1	0	0	0	2	0	3	1	3	1	1	2	1	5	0	0	0	2	0	3	0	1	0	0	0	0	0	2	3	1	0	0	0	1	3	0	4	1	1	1	0	1	1	0	1	0	0	2	0	0	1	1	0	0	0	0	1	1	3	0	0	1	2	0	1	1	0	4	0	0	1	0	1	2	0	1	0	1	3	0	0	3	2	0	1	6	0	0	3	0	0	0	0	0	2	0	0	0	0	1	0	0	0	3	0	0	1	1	0	0	0	8	0	0	1	0	1	0	0	2	0	1	1	0	1	0	1	0	0	0	1	2	2	4	0	2	2	0	1	1	1	2	0	0	1	0	0	1	0	2	0	0	3	4	0	2	1	2	1	1	1	1	0	0	0	0	1	0	0	1	0	0	1	0	1	3	2	0	0	1	1	0	1	1	1	0	0	0	3	0	0	2	0	1	0	0	1	3	0	0	0	3	0	0	0	2	0	1	2	0	1	0	0	0	1	1	2	1	0	1	1	1	1	2	0	4	0	0	0	1	0	0	0	2	1	0	0	0	0	2	0	0	3	2	0	1	1	1	0	0	0	0	0	0	7	1	3	0	1	2	2	1	1	1	1	0	0	0	2	1	0	0	0	1	0	3	0	0	0	0	1	0	1	0	2	1	3	3	0	0	0	0	0	2	1	0	1	1	0	0	2	0	3	0	2	1	2	1	1	4	5	0	2	0	1	1	4	3	3	3	0	0	1	0	0	0	1	4	0	2	0	2	0	0	0	0	1	1	0	4	1	2	1	0	4	1	0	0	1	2	1	2	0	2	1	1	2	2	0	2	0	2	1	0	1	0	2	5	2	4	1	0	0	0	2	0	0	0	5	0	0	1	0	0	2	0	0	1	0	2	4	1	2	1	1	0	0	0	1	0	2	1	0	1	1	3	0	2	0	0	1	0	2	3	0	0	0	1	1	2	3	1	0	2	0	3	1	1	1	0	0	2	3	0	0	0	2	0	0	1	0	0	1	0	2	0	0	2	1	2	0	2	0	0	1	0	0	1	1	1	0	0	1	0	2	0	1	0	1	1	1	0	3	1	0	1	2	0	0	0	0	2	2	1	0	2	1	1	0	3	3	1	1	4	1	0	2	1	0	1	0	0	0	0	1	0	0	1	0	1	1	0	0	2	1	0	1	0	1	0	0	0	0	3	0	1	1	1	0	1	4	1	1	1	3	2	1	0	0	0
N0.HOG0004297	5	10	6	13	9	6	8	6	13	5	6	8	4	3	7	13	8	8	6	9	3	20	5	17	8	11	4	6	8	13	9	14	9	6	0	19	12	5	2	10	0	7	10	16	0	8	8	10	7	5	3	1	12	11	0	7	2	3	1	5	4	1	10	11	1	5	11	1	12	10	3	8	7	5	0	3	11	13	1	16	1	2	3	3	4	4	16	11	6	5	5	7	4	4	6	0	6	2	3	2	6	8	5	7	3	5	7	2	8	9	13	11	0	2	5	6	12	10	5	12	0	10	0	3	5	1	14	4	8	6	14	8	4	5	13	4	14	7	4	14	4	1	8	5	1	5	6	3	11	12	7	8	4	7	3	3	8	6	6	3	7	12	7	8	10	6	8	5	5	20	7	8	15	16	1	3	8	4	8	0	5	1	2	12	0	8	4	2	4	13	7	9	6	7	4	5	8	9	2	12	5	11	13	12	8	2	0	24	0	4	15	15	4	9	4	6	6	8	12	10	4	2	0	14	1	16	13	2	7	9	3	3	1	1	13	3	4	15	1	0	5	2	2	4	13	7	7	13	7	3	3	1	9	8	12	5	4	4	2	6	3	16	12	5	7	5	3	5	8	7	13	3	9	7	10	5	9	3	3	1	7	12	10	3	5	8	10	24	4	3	3	6	8	11	2	7	8	4	5	1	22	6	5	2	7	13	11	7	5	3	15	10	20	5	9	20	7	7	6	14	16	14	6	9	0	2	4	5	11	2	11	1	5	5	4	4	3	1	7	2	3	5	4	14	9	0	7	2	19	10	2	17	3	6	12	18	4	7	4	1	11	9	2	5	5	4	0	18	2	8	15	11	4	13	4	1	2	5	3	7	10	0	6	3	2	10	14	2	9	6	10	13	7	1	7	5	7	4	9	4	4	6	3	5	6	7	7	8	7	5	7	5	4	12	7	8	4	4	4	5	7	0	1	4	6	9	5	7	14	8	17	5	6	4	5	8	8	1	12	10	3	2	5	10	4	3	10	8	3	1	5	4	8	1	9	9	1	14	1	8	5	12	7	11	3	10	2	0	7	1	0	7	8	3	0	6	10	5	3	7	6	5	7	15	3	2	6	10	18	5	10	0	4	12	6	5	4	0	5	2	15	4	4	4	8	9	2	3	11	3	8	2	10	9	16	16	2	1	1	8	3	6	12	4	5	18	8	9	5	5	8	2	0	9	7	10	8	15	4	1	7	2	8	4	2	6	12	3	9	19	3	17	10	3	10	4	6	12	6	12	7	2	4	11	6	3	10	4	13	6	7	3	2	4	12	10	0	11	14	3	4	3	3	7	9	4	11	4	8	2	17	10	5	9	0	11	11	3	18	3	0	6	6	9	5	13	7	4	10	15	5	4	0	10	3	17	6	11	1	4	15	2	10	13	11	12	4	7	15	1	5	9	6	6	6	14	14	8	8	7	13	2	4	3	2	3	2	2	0	0	2	8	9	3	5	5	7	10	1	10	3	5	5	4	9	3	2	3	3	8	15	9	3	2	5	4	10	10	9	8	0	17	8	6	6	18	8	3	9	0	2	15	8	2	4	2	17	16	9	7	14	1	1	11	13	4	6	7	8	18	19	12	1	7	6	19	12	7	11	10	9	7	8	5	4	4	4	4	2	3	3	9	10	18	2	8	9	6	4	13	12	1	5	10	4	8	13	8	4	14	15	5	2	3	7	5	5	4	3	3	2	9	8	17	9	10	7	10	2	6	13	11	13	0	11	7	12	7	6	0	10	10	5	4	1	2	10	6	2	8	13	7	4	17	8	4	6	2	3	9	6	11	2	10	12	2	7	7	3	17	2	6	2	10	2	8	0	7	3	5	7	6	1	0	0	7	3	4	4	5	0	3	2	15	3	3	13	4	3	12	5	6	6	8	7	6	7	6	5	11	2	6	5	11	6	3	4	5	7	5	5	5	14	10	9	9	17	1	6	9	2	23	7	4	10	2	3	14	0	4	12	7	1	9	14	6	16	4	7	2	3	6	5	0	4	3	4	3	3	6	16	8	2	7	7	5	2	4	11	12	12	9	9	11	1	9	4	10	8	7	9	4	6	13	4	12	3	10	4	16	4	7	5	10	11	2	3	12	8	5	22	11	6	8	1	8	2	9	8	3	2	7	6	9	6	2	4	5	9	12	4	9	11	17	15	2	3	10	8	15	1	3	16	3	10	3	21	8	2	12	10	13	8	5	9	4	0	2	14	12	2	12	9	5	3	2	7	11	7	12	5	9	11	13	0	5	21	6	8	15	12	10	9	7	6	10	7	5	4	9	9	8	6	4	4	3	1	3	3	7	9	5	6	6	8	3	0	3	4	3	3	1	7	8	8	7	7	0	3	10	3	3	11	24	4	14	16	5	9	8	1	18	3	9	10	10	6	5	7	4	13	5	7	24	0	3	16	14	7	1	4	20	5	8	10	5	8	5	1	8	12	8	5	7	2	7	0	3	7	13	1	4	9	2	5	7	17	9	6	17	4	4	8	5	2	5	15	14	7	6	7	0	6	3	5	6	16	1	4	8	3	4	12	2	4	2	27	6	5	6	17	13	15	21	4	6	2	15	10	1	6	5	14	0	6	8	1	1	2	2	5	6	8	16	3	6	9	2	6	4	6	4	8	7	8	10	16	1	13	3	4	2	5	0	8	13	2	3	5	8	9	1	10	3	7	0	3	18	4	7	17	8	0	1	10	21	5	7	23	8	6	1	2	7	10	10	6	8	7	10	4	8	8	6	4	1	13	16	4	14	1	5	14	3	9	7	5	5	23	1	6	1	3	15	7	7	5	0	6	8	5	0	7	14	16	7	6	2	19	6	0	7	0	12	3	6	6	9	6	2	4	6	1	0	0	7	7	4	3	6	14	7	12	9	3	1	10	9	3	7	6	10	4	4	8	1	5	7	5	15	11	9	9	0	16	5	17	12	6	8	4	2	4	0	9	4	6	0	5	3	14	8	3	9	10	1	5	10	10	1	5	2	3	6	12	3	3	9	3	5	7	3	0	5	0	12	15	22	6	5	5	21	9	3	4	12	6	5	8	13	19	3	10	4	7	3	10	0	16	10	4	6	5	29	0	13	7	3	8	19	8	5	3	0	16	6	11	10	2	14	8	11	9	9	0	11	1	15	3	2	2	5	14	5	1	4	12	3	5	7	12	12	9	8	2	18	3	15	14	9	13	6	4	4	5	6	13	2	1	10	15	13	17	0	7	5	8	0	17	0	10	13	8	8	8	1	0	14	6	10	8	4	5	8	8	5	9	6	12	0	1	0	7	3	1	11	5	17	17	3	11	9	2	5	17	0	7	19	10	9	5	5	7	4	9	3	5	1	8	6	6	3	7	1	4	3	0	2	9	3	5	2	1	6	3	14	9	12	0	5	9	11	12	7	4	7	3	2	10	14	5	9	0	3	0	8	4	13	9	12	7	9	1	6	4	14	7	10	6	3	9	9	8	11	9	0	9	7	16	1	3	1	6	6	2	3	6	13	5	15	0	8	4	7	5	9	6	8	13	2	13	2	3	12	16	4	7	15	9	35	5	0	3	5	1	9	12	5	14	0	0	10	13	8	14	4	7	14	12	2	1	18	4	13	3	3	4	8	2	4	9	5	14	3	6	7	11	5	4	7	7	2	2	9	4	13	10	4	3	7	10	2	3	13	10	10	5	3	1	11	2	6	7	2	3	12	8	2	4	9	10	8	9	6	13	5	5	8	17	12	14	5	12	3	12	13	4	6	6	4	22	2	8	6	23	8	5	0	0	6	8	15	13	5	15	8	19	3	2	5	9	14	5	1	6	5	3	7	11	3	7	5	17	4	6	6	7	3	8	17	15	10	21	1	16	10	8	16	7	23	6	7	5	16	7	8	5	3	8	8	11	5	8	9	6	19	9	10	1	10	15	13	7	9	3	9	12	9	5	1	8	13	3	4	7	10	5	15	4	2	3	8	6	8	4	10	4	1	10	6	7	27	8	6	9	7	2	4	5	6	9	10	12	1	7	10	4	2	2	10	8	2	0	16	3	3	4	0	4	0	5	5	1	17	8	6	11	11	4	0	4	4	2	8	5	7	13	4	12	14	4	4	8	10	3	10	3	0	7	0	7	0	1	1	18	8	8	6	6	8	6	2	6	3	9	0	4	11	5	0	15	7	7	4	25	10	6	0	7	5	10	0	12	5	4	4	4	10	6	11	8	2	2	6	8	8	16	8	1	0	1	7	6	10	9	6	9	4	1	7	21	2	6	4	0	3	3	4	2	5	4	2	8	1	3	6	3	2	2	8	7	0	3	2	5	16	8	10	9	11	9	3	12	15	8	5	4	21	10	12	7	9	2	4	8	8	5	7	9	5	3	10	11	3	12	11	3	10	7	8	2	2	16	6	15	3	19	12	8	9	10	4	16	4	5	6	3	3	11	4	14	4	0	5	5	7	6	12	7	8	4	4	17	2	11	1	4	3	11	9	5	9	7	12	7	4	3	0	13	5	10	0	5	2	8	17	9	2	2	12	13	3	6	3	5	10	3	3	4	3	4	10	8	8	2	9	11	12	2	3	11	5	13	3	1	2	3	5	3	11	11	2	7	5	4	27	6	4	5	1	9	5	5	8	1	6	10	8	2	5	4	7	0	20	9	5	12	0	14	6	17	17	5	2	3	10	8	0	12	13	1	4	10	12	7	6	8	17	9	7	0	6	1	4	13	12	10	4	4	15	9	4	1	7	7	1	5	11	3	13	2	6	4	6	13	6	10	2	14	16	11	1	6	2	6	3	29	6	10	8	12	21	8	12	10	5	7	6	2	2	8	2	7	8	5	12	0	16	9	0	8	0	4	0	17	7	6	2	7	9	1	11	8	8	1	3	1	8	10	9	13	3	3	6	10	21	6	2	4	7	4	6	8	0	0	14	10	6	5	3	3	8	7	1	6	6	0	6	5	6	2	4	8	9	5	7	12	6	5	9	1	4	8	6	11	13	4	2	14	8	4	0	2	22	0	20	4	10	9	7	9	11	4	0	3	3	10	10	14	4	5	2	6	10	7	3	0	1	11	1	13	8	31	10	11	5	1	2	4	8	9	4	2	14	4	0	12	5	9	5	16	12	7	11	4	12	8	10	0	6	3	9	5	16	5	3	4	6	7	15	3	1	3	8	15	1	7	13	7	3	5	6	5	9	15	10	2	9	15	9	9	12	8	3	8	5	12	9	5	3	5	3	16	9	9	2	0	5	10	9	6	10	2	4	6	7	7	9	10	3	3	0	12	1	3	5	2	9	11	0	9	4	9	10	3	9	2	10	7	2	0	4	13	9	14	0	4	7	0	5	3	8	10	4	3	5	8	7	4	2	6	11	11	4	6	3	8	12	7	11	20	7	11	12	7	3	14	14	6	2	30	8	3	9	4	3	10	4	19	12	8	1	9	8	5	4	2	4	7	7	9	7	0	10	14	7	1	7	3	8	4	6	2	2	8	2	18	14	0	10	6	2	6	3	6	7	6	0	0	3	6	13	17	2	3	0	9	12	5	8	14	2	0	3	8	2	8	10	3	7	4	13	11	7	5	17	4	11	2	5	5	6	7	6	3	2	9	5	19	5	2	11	8	7	2	5	2	1	5	2	3	6	8	9	11	10	4	11	2	8	5	10	8	2	7	13	2	2	11	2	7	15	13	5	4	13	3	11	4	5	15	7	6	23	15	11	1	13	0	6	4	10	5	4	3	4	3	15	4	11	3	9	22	10	6	9	3	1	11	13	6	14	12	1	5	4	8	1	14	5	2	8	0	0	12	4	8	0	5	15	4	8	7	4	5	5	4	4	3	18	6	2	2	13	7	17	8	6	0	8	3	11	9	7	21	7	10	11	7	11	3	10	8	6	4	4	6	10	16	3	7	13	3	11	8	10	10	1	6	4	12	8	11	7	11	8	1	4	11	1	4	11	10	7	4	3	10	4	12	10	1	6	6	7	0	6	10	7	16	1	5	4	4	3	2	14	11	3	16	4	7	3	10	10	2	6	6	12	10	4	5	12	17	6	10	8	5	6	0	5	10	0	9	14	7	7	11	14	8	0	0	9	4	0	2	12	5	6	3	8	10	13	14	4	7	7	11	5	12	3	4	0	9	5	9	3	0	1	4	8	5	11	4	6	4	8	9	10	7	6	5	6	6	9	2	4	5	6	2	3	2	18	4	13	4	4	10	10	2	10	4	16	3	4	3	14	13	2	0	1	5	5	4	17	13	5	8	6	0	3	19	6	0	17	4	11	15	4	5	3	15	6	11	12	6	9	16	7	4	6	11	10	6	5	3	2	8	9	15	0	8	12	5	5	17	13	6	1	19	3	0	5	11	4	2	7	14	5	10	2	2	7	11	13	7	4	8	1	8	13	10	4	6	0	8	8	4	14	3	6	7	14	5	0	5	3	15	2	1	6	11	18	3	1	12	12	6	7	5	10	3	0	10	6	1	1	11	8	1	11	5	5	10	10	7	4	13	7	5	1	15	17	10	12	7	8	11	9	13	7	13	1	8	11	4	0	5	18	7	3	4	18	0	2	6	0	11	2	4	10	4	9	7	17	4	20	1	7	7	4	5	16	4	6	0	1	13	27	11	13	3	8	11	13	4	6	12	0	13	9	4	10	5	26	6	11	4	10	12	5	17	5	0	1	0	3	13	9	8	7	1	2	4	4	5	0	12	15	3	3	6	7	12	5	7	2	11	6	8	13	3	4	8	6	2	16	1	10	9	5	5	9	11	0	1	11	0	17	2	5	7	7	5	4	0	0	8	6	8	3	4	7	5	10	6	3	8	6	9	6	5	2	2	14	7	15	7	4	7	1	14	4	10	17	12	1	0	12	8	13	5	18	3	10	6	2	6	5	9	6	4	2	7	15	6	2	8	9	3	5	6	13	8	0	13	1	14	21	6	13	4	9	8	9	12	7	3	0	2	7	10	5	15	8	2	7	8	8	7	4	16	8	20	5	12	1	16	10	10	10	13	4	8	4	11	6	2	7	13	9	4	5	6	3	20	7	4	5	2	9	5	3	7	4	3	8	0	8	9	2	8	4	2	1	11	6	6	2	1	2	1	7	5	6	20	3	4	2	0	6	3	8	11	6	10	2	0	11	7	2	11	7	10	11	4	4	7	6	4	14	2	0	8	4	3	6	10	0	4	8	5	4	0	12	7	7	5	9	2	10	3	22	5	7	8	13	12	13	5	8	11	30	16	1	8	5	7	7	5	3	8	3	3	3	14	5	9	4	2	7	11	4	3	7	9	8	4	5	4	9	3	5	2	11	7	6	5	3	3	7	3	12	12	3	18	26	4	7	18	6	6	5	8	5	2	3	2	6	15	12	9	9	12	10	10	8	3	7	6	4	11	0	3	5	2	3	6	3	11	7	11	1	0	8	10	2	8	3	14	0	10	3	15	10	0	6	9	4	18	10	0	13	8	7	4	10	9	12	1	1	0	15	6	4	3	1	17	15	7	11	13	0	4	5	10	7	2	5	1	19	0	11	2	4	17	2	16	5	4	14	19	4	2	9	12	6	0	3	6	6	6	13	2	21	5	1	4	3	8	2	5	17	5	3	3	5	7	4	1	8	11	2	0	10	14	2	2	7	9	1	6	5	3	5	2	7	7	11	0	0	9	5	3	1	3	3	6	15	10	2	1	11	6	19	10	2	2	9	0	6	5	7	1	7	10	12	13	21	9	16	10	20	8	11	18	14	1	18	0	9	9	4	3	9	1	1	6	12	1	4	0	8	14	4	11	4	6	11	5	4	8	11	5	4	3	13	8	1	3	6	8	20	15	9	4	8	5	3	16	4	3	8	9	6	4	16	4	1	1	2	13	10	9	17	8	11	4	4	4	13	1	15	9	12	15	9	7	0	11	13	2	0	11	9	11	10	18	6	5	15	3	6	6	0	13	6	7	6	1	4	11	4	11	8	9	11	26	5	16	3	4	10	1	8	2	11	4	7	9	18	7	0	17	1	8	8	16	14	13	3	3	5	5	3	8	9	2	0	17	10	6	0	11	6	4	0	7	7	2	0	12	4	5	3	14	4	7	7	11	5	5	4	1	4	6	13	4	4	7	11	5	3	6	8	9	11	4	6	5	9	3	12	1	8	2	13	12	5	4	10	10	5	5	5	5	5	3	22	4	6	12	14	0	0	4	8	8	0	22	6	0	4	13	0	6	4	8	6	11	5	8	8	8	9	12	8	6	14	8	6	6	2	2	6	10	16	1	8	1	4	3	7	10	5	19	15	8	9	3	13	2	8	11	6	14	7	11	13	14	9	8	10	2	1	18	7	9	14	5	11	1	4	5	1	5	5	11	11	12	2	6	8	1	5	0	16	6	0	1	6	10	8	10	9	1	5	6	7	11	4	6	1	4	7	0	5	13	2	7	3	2	10	9	1	7	8	23	4	4	13	17	15	1	2	9	2	4	4	5	0	5	16	1	8	4	7	16	5	13	4	3	20	7	8	0	4	7	11	2	2	9	9	3	11	3	3	0	1	3	10	9	22	9	3	8	10	1	12	1	8	6	7	27	7	1	4	4	1	18	9	5	7	5	2	5	3	2	6	6	0	5	9	6	16	0	1	9	5	6	4	0	6	4	11	7	5	1	12	8	8	6	17	2	6	13	17	4	14	12	12	4	7	2	5	9	10	4	2	3	6	1	4	7	6	7	1	9	14	4	3	7	7	8	3	15	6	3	3	0	10	0	6	2	8	16	5	6	6	4	6	10	9	2	7	3	21	13	9	8	15	12	10	7	12	1	4	9	9	2	6	6	14	6	7	3	21	8	8	3	6	15	3	8	6	7	9	3	19	7	8	17	1	8	6	12	5	10	4	9	0	2	12	20	13	12	6	5	5	1	17	4	3	7	4	10	19	3	5	6	3	5	3	0	6	11	17	9	5	6	9	11	17	4	6	1	2	0	9	6	1	3	4	8	10	11	7	17	8	2	2	13	7	9	0	18	4	7	6	3	8	12	4	12	4	6	8	8	0	1	1	2	4	2	8	3	2	6	6	6	5	20	8	2	7	3	9	19	3	17	4	5	2	4	9	13	7	13	8	6	7	19	7	15	15	3	12	6	8	1	2	25	7	3	9	0	7	1	4	9	4	7	2	5	2	11	5	1	5	0	5	5	9	5	10	4	5	24	10	1	11	1	6	9	9	4	4	6	6	1	9	1	6	3	6	9	8	6	3	3	8	7	16	7	2	1	13	7	15	10	2	0	5	1	15	10	7	15	11	4	8	4	4	11	2	7	6	18	0	1	2	4	10	3	19	8	12	8	3	2	1	13	4	14	11	2	2	21	4	9	19	8	10	7	3	5	8	13	8	2	12	3	5	13	6	2	12	10	12	4	21	3	0	4	11	7	1	3	9	5	12	13	13	3	5	6	4	5	0	3	12	9	2	4	5	10	5	13	2	3	12	11	13	7	8	5	10	7	5	11	5	7	3	4	18	2	8	4	13	1	13	11	5	15	9	2	6	9	9	8	5	2	20	5	12	9	9	7	6	4	3	5	0	1	6	3	2	14	4	3	6	0	6	3	9	0	12	7	9	6	15	3	1	6	5	4	3	10	10	8	7	3	23	8	12	9	14	7	10	11	22	3	3	12	2	17	18	12	7	14	13	7	11	6	13	1	4	11	4	1	10	4	9	8	10	6	14	8	13	3	3	1	6	6	3	6	3	3	5	9	8	3	6	8	10	7	4	14	9	0
N0.HOG0005307	0	0	0	1	0	0	0	0	0	0	0	0	0	0	0	0	0	0	0	0	0	0	0	0	0	0	0	0	0	0	0	0	0	0	0	1	0	0	0	0	0	0	0	0	0	0	0	0	0	0	0	0	0	0	0	0	0	0	0	0	0	0	1	0	0	0	1	0	0	0	0	0	0	0	0	0	0	0	0	0	0	1	0	0	0	0	0	0	0	0	0	0	0	1	1	0	0	0	0	0	0	1	0	0	0	0	0	0	1	0	1	0	0	0	0	0	0	0	0	0	0	1	0	0	0	0	0	0	1	0	0	0	0	0	0	0	0	0	0	0	0	0	0	0	0	0	0	0	0	0	0	0	0	0	0	1	0	0	0	0	0	0	0	0	0	0	0	0	0	0	0	0	0	0	0	0	2	0	0	0	0	0	0	0	0	0	0	0	0	0	0	0	0	0	0	0	0	0	0	0	0	0	2	0	0	0	0	0	0	0	0	0	0	0	0	0	0	0	0	0	0	0	0	0	0	0	0	0	0	1	0	0	0	0	0	0	0	0	0	0	0	0	0	0	0	1	0	0	0	0	0	0	0	0	0	0	0	0	0	0	0	1	0	0	0	0	0	0	0	0	1	0	0	0	0	0	0	0	0	0	0	0	0	0	0	0	0	0	0	0	0	0	0	0	0	0	0	0	0	0	2	0	0	0	0	0	1	0	0	1	0	0	0	0	0	0	0	0	1	0	0	0	0	0	0	1	0	0	0	0	0	0	0	0	0	0	0	0	0	1	0	0	0	0	0	0	0	0	0	0	0	1	0	0	0	0	0	0	0	0	0	0	0	0	0	0	0	0	0	0	0	0	0	0	0	0	0	0	0	0	0	0	0	0	0	0	2	0	0	0	0	0	0	0	0	0	1	0	0	0	0	0	0	0	0	0	0	0	0	0	1	0	0	0	0	0	0	0	0	0	0	0	0	0	0	0	0	0	0	0	0	0	0	0	0	0	0	0	0	0	0	1	0	0	0	0	0	0	0	0	0	1	0	0	0	0	0	0	0	0	0	0	0	0	0	0	0	0	0	0	0	0	0	0	0	0	0	0	0	0	1	0	0	0	0	0	0	0	0	0	0	0	0	0	0	0	0	0	0	0	1	0	0	0	0	0	0	1	0	0	0	0	0	0	0	0	0	0	0	0	0	0	0	0	0	0	0	0	0	0	0	0	0	0	0	0	0	0	0	0	0	1	0	0	0	0	1	0	0	0	0	1	0	0	0	0	0	0	0	0	0	0	0	0	0	0	1	0	0	0	0	0	0	0	0	0	0	0	0	0	0	0	0	0	0	0	0	0	0	0	0	0	0	0	0	0	0	0	1	0	0	0	0	0	0	0	0	0	0	0	0	0	0	0	0	0	0	0	0	0	1	0	0	0	1	1	0	0	0	0	0	0	0	0	1	1	0	0	0	0	0	0	0	0	0	0	0	0	0	0	0	0	0	0	0	0	0	0	0	0	0	0	0	0	0	0	0	0	0	0	0	0	0	0	0	1	0	0	0	0	0	1	0	0	0	0	2	0	0	0	0	0	0	0	0	0	0	0	0	0	0	1	0	0	0	0	0	0	0	0	0	0	0	0	0	0	0	0	0	0	0	0	0	0	0	0	0	1	0	0	1	0	0	0	0	0	0	0	0	0	1	0	0	0	0	0	0	0	0	0	0	0	0	0	0	1	0	1	0	0	0	1	0	0	0	1	1	0	1	0	0	0	0	0	0	0	0	0	0	0	0	0	0	0	1	0	0	0	0	0	0	1	0	0	0	0	1	0	0	1	0	0	2	0	0	0	0	0	0	2	0	0	0	0	0	0	0	0	0	0	0	0	0	0	0	1	0	0	0	0	0	0	0	2	0	0	0	0	0	0	0	0	0	0	0	0	0	0	0	0	0	0	0	0	0	0	0	0	0	0	0	0	0	0	0	0	0	0	1	0	0	0	0	0	0	0	0	0	0	0	0	0	0	0	0	0	0	0	0	0	0	1	0	0	0	0	0	0	0	0	0	1	0	0	1	0	0	0	0	0	0	1	0	0	0	0	0	0	0	0	0	0	0	0	0	1	0	0	0	0	0	0	0	0	1	0	0	1	0	0	0	0	0	0	0	0	0	0	0	0	0	0	0	0	0	0	0	0	0	1	0	0	0	0	0	0	0	0	0	0	0	0	0	0	0	0	0	0	0	0	0	0	0	0	0	0	0	0	0	0	0	1	1	0	1	1	0	0	0	0	0	0	0	0	0	0	1	0	0	0	0	1	0	0	0	0	0	0	0	0	0	0	0	0	0	0	0	0	0	0	0	0	0	0	0	0	0	0	0	0	0	0	0	0	0	0	0	0	0	0	0	0	0	0	0	1	0	1	0	0	0	0	0	0	0	0	0	0	0	0	0	0	1	0	0	0	2	0	0	0	0	0	0	0	0	0	0	0	0	0	0	1	0	0	0	0	0	0	0	1	0	0	0	0	0	0	0	0	0	0	0	0	1	0	0	0	0	0	0	0	0	0	0	0	0	0	0	0	0	0	0	0	0	0	0	0	0	0	0	0	0	0	0	0	0	0	0	1	0	0	0	0	0	0	0	0	0	0	0	0	0	0	0	1	0	1	0	0	0	0	0	0	0	0	0	0	0	0	1	0	0	0	0	0	0	1	0	0	0	0	0	0	0	0	0	0	0	1	0	0	0	0	0	0	0	0	0	0	1	0	1	0	0	0	0	0	0	2	0	0	0	0	0	0	0	0	0	1	0	0	0	0	0	0	0	0	0	0	1	0	0	0	0	0	0	1	0	0	0	0	0	0	0	0	0	0	0	1	0	0	0	0	0	0	0	0	0	0	0	0	0	0	0	0	0	0	0	0	0	0	1	0	0	0	0	0	0	0	0	0	0	0	0	0	0	0	0	0	0	0	1	0	0	0	0	0	0	0	0	0	0	0	0	0	1	0	0	0	0	0	0	0	0	1	0	0	0	0	1	0	0	0	0	0	0	0	0	0	0	0	0	0	0	0	0	0	1	0	0	0	0	0	0	0	0	0	0	0	1	0	0	0	0	0	0	0	0	0	0	0	0	0	0	0	0	0	0	0	0	0	0	0	0	0	0	0	0	1	0	0	0	0	0	0	0	0	0	0	0	1	0	0	0	0	0	0	0	0	0	0	1	0	0	0	0	0	0	0	0	1	0	0	0	0	1	0	0	0	0	0	0	0	1	0	0	1	0	0	1	0	0	1	0	0	0	0	0	0	0	0	0	0	0	1	0	0	0	0	0	0	0	0	0	0	0	0	0	0	0	0	0	0	0	0	0	0	0	1	0	0	0	0	0	0	0	0	0	0	0	0	0	0	0	0	0	0	0	0	0	0	0	0	0	0	0	0	0	0	0	0	1	0	0	0	0	0	0	0	0	0	1	0	0	0	0	0	0	0	0	0	0	0	0	0	0	0	1	0	0	0	0	0	0	1	0	0	0	0	0	0	0	0	0	0	0	0	0	0	0	1	0	0	0	0	0	0	0	0	0	0	0	0	0	1	0	0	0	0	0	0	0	0	0	0	0	0	0	0	0	0	0	0	0	0	0	0	0	0	0	0	0	2	0	0	0	0	0	2	1	0	0	0	0	0	0	0	0	0	0	0	2	0	0	0	0	0	0	0	0	0	0	0	0	1	0	0	0	0	0	0	0	0	0	0	0	0	0	0	0	0	0	0	0	0	0	0	0	0	0	0	0	0	0	0	0	1	0	0	0	0	0	0	0	0	0	0	0	0	0	0	0	0	0	1	0	0	1	0	0	0	0	0	0	0	0	0	0	0	1	0	0	0	0	0	0	0	0	0	1	1	0	0	0	0	0	0	0	0	0	0	0	0	0	0	0	0	0	1	0	1	0	0	0	0	0	0	0	0	0	1	0	0	0	0	0	0	0	0	0	0	0	0	0	0	1	0	0	0	0	0	0	0	0	0	0	1	0	0	0	0	0	0	0	0	0	0	0	0	0	0	0	0	1	0	0	1	0	0	0	0	0	0	0	0	1	0	0	0	0	0	0	0	0	0	0	0	0	1	0	0	1	0	0	0	0	0	0	0	0	0	0	0	0	0	0	0	0	0	0	0	0	0	0	0	0	0	0	0	0	0	0	0	0	1	0	0	0	0	0	0	0	0	0	0	0	0	0	0	0	0	1	0	0	0	0	0	0	0	0	0	0	0	0	0	0	0	0	0	0	0	0	0	0	0	0	0	0	0	0	0	0	0	0	0	0	0	0	0	0	0	0	0	0	0	0	0	0	0	0	0	0	0	0	0	1	0	0	0	0	1	0	0	0	0	0	0	0	0	0	0	0	0	0	0	0	0	0	0	1	0	0	0	0	0	1	0	0	0	0	0	0	0	1	0	0	0	0	0	0	0	1	0	0	0	0	0	0	0	1	0	1	0	0	0	0	0	0	0	0	1	0	1	0	0	1	0	0	0	0	0	2	0	0	0	1	0	0	0	0	0	0	0	0	0	0	1	0	0	0	0	0	1	0	0	0	2	0	0	0	0	0	0	0	1	0	1	1	0	0	0	0	0	0	0	0	0	0	0	0	0	0	0	0	0	0	0	0	0	0	0	0	0	0	0	0	0	1	0	0	0	0	0	0	0	0	0	0	0	0	0	0	0	0	0	0	0	0	0	0	0	0	0	0	1	0	0	1	0	0	1	0	0	0	0	0	0	1	0	0	0	1	0	0	0	0	0	0	0	1	0	0	1	0	0	0	0	0	0	0	1	0	0	0	0	0	0	2	0	0	0	0	0	0	1	0	0	0	0	0	0	0	0	0	0	0	0	0	0	0	0	0	0	0	0	0	0	0	0	0	0	0	0	0	0	0	0	0	0	1	0	0	0	0	0	0	1	0	0	0	0	0	0	0	0	0	0	0	0	0	0	0	0	0	1	0	0	0	0	0	0	0	0	0	0	0	0	0	0	1	0	0	0	0	0	0	0	0	0	0	0	0	0	0	0	0	0	0	0	0	1	0	0	1	0	0	0	0	0	0	0	0	0	0	1	0	0	0	0	0	0	0	0	0	2	0	0	0	0	0	0	0	0	0	0	0	0	0	0	1	0	1	0	1	0	0	0	0	1	1	0	0	0	0	0	0	0	0	0	0	1	1	0	0	1	0	0	0	0	0	0	0	0	0	1	0	0	0	0	0	0	0	1	0	0	0	0	0	0	0	0	0	0	0	0	0	0	0	0	0	0	0	0	0	0	0	0	0	1	0	0	0	0	0	0	0	0	0	0	0	0	0	0	0	1	1	1	0	0	0	0	0	0	0	0	0	0	1	0	0	0	1	0	0	0	0	0	0	0	0	0	0	1	0	0	0	0	0	1	0	0	0	0	0	0	0	0	1	0	0	0	1	1	0	0	0	0	1	0	0	0	0	0	0	0	0	0	0	0	0	0	0	0	0	0	0	0	1	0	0	1	0	0	0	0	0	0	0	0	0	1	0	0	0	0	0	0	0	0	0	0	0	0	0	0	0	0	0	0	0	0	0	0	0	0	1	0	0	0	0	0	0	0	0	0	0	0	0	0	0	1	0	0	0	0	1	0	0	0	0	0	0	0	0	0	0	0	0	0	0	0	0	0	0	0	0	0	0	0	0	0	0	0	2	0	0	0	0	0	0	0	2	0	1	0	0	0	0	0	1	0	0	0	0	0	0	0	0	0	0	0	0	0	0	0	0	0	0	0	0	0	0	0	0	0	0	0	0	0	0	0	1	0	0	0	0	0	0	0	0	0	0	0	0	0	0	0	0	0	0	1	1	0	0	2	0	0	1	1	0	0	1	0	0	0	0	0	0	0	0	0	0	2	0	1	0	0	0	0	0	0	0	0	0	0	0	0	0	0	0	1	0	0	0	0	1	0	0	0	0	0	0	0	0	0	0	0	0	0	0	0	0	0	1	0	0	0	0	0	0	0	0	0	0	0	0	0	0	0	0	0	0	0	0	0	0	2	0	0	0	0	0	0	0	0	0	0	0	0	0	0	1	0	0	0	0	0	1	0	1	0	0	0	0	0	0	0	1	0	0	0	0	0	0	0	1	0	0	0	0	0	0	0	0	0	0	1	0	0	0	0	0	0	0	1	0	0	0	0	0	1	0	0	1	0	0	0	0	0	0	0	0	0	0	0	0	0	0	0	1	0	0	0	0	0	0	0	0	0	0	0	0	0	0	0	0	0	0	0	0	0	0	0	0	1	0	0	0	0	0	0	0	0	0	0	0	0	0	0	0	0	0	0	0	0	0	1	0	0	0	0	0	0	0	0	0	0	0	0	0	0	0	0	0	0	0	0	0	0	0	0	0	0	0	0	0	0	0	0	0	0	0	0	0	0	1	1	1	0	0	0	0	0	0	0	0	0	0	0	0	0	1	0	0	0	0	0	0	0	0	0	0	0	0	0	0	0	0	0	0	0	0	0	0	0	0	0	0	0	0	0	0	0	1	0	1	0	1	0	0	0	0	0	0	0	0	0	0	0	0	0	0	0	0	0	0	0	0	2	0	0	0	0	0	0	0	0	0	0	0	0	1	1	0	0	0	0	0	0	0	0	0	0	0	0	0	0	0	0	1	1	0	0	1	0	0	0	0	0	0	0	0	0	0	1	0	0	0	0	0	0	0	0	0	1	0	0	0	0	1	0	0	0	0	0	0	0	0	0	0	1	0	0	0	0	0	0	0	0	0	0	0	0	0	0	0	0	0	0	0	0	0	0	0	0	0	0	0	0	0	0	0	0	0	0	0	0	0	0	0	0	0	0	0	0	0	0	0	0	0	0	1	0	0	0	0	0	0	0	0	0	0	0	0	0	0	0	0	0	0	0	0	0	0	0	0	0	1	0	0	0	0	0	0	2	0	0	0	0	0	0	0	0	0	0	0	0	0	0	0	0	0	0	0	0	0	0	0	0	0	0	0	0	0	0	0	0	0	0	0	0	0	0	0	0	0	0	0	0	1	0	0	0	1	0	0	0	0	0	0	0	0	0	1	0	1	0	0	0	0	1	0	0	0	0	0	1	0	3	0	0	0	0	0	0	0	0	0	0	0	0	0	0	0	0	0	0	0	0	0	0	0	0	0	0	0	0	0	1	0	0	1	0	0	0	0	0	0	1	1	0	0	0	0	0	0	0	0	0	0	0	0	0	0	0	0	0	0	0	0	0	0	0	0	0	0	0	0	1	1	0	0	3	0	0	0	0	0	0	0	0	0	0	0	0	1	0	0	0	0	0	0	0	0	0	0	1	0	1	0	1	0	0	0	0	0	0	0	0	0	0	0	0	1	0	0	1	1	0	1	0	0	0	0	0	0	0	0	0	0	0	0	0	0	0	0	0	0	0	3	0	0	0	0	0	0	0	0	0	0	0	0	0	0	0	1	0	1	0	0	0	0	0	0	0	0	0	0	0	0	0	0	0	0	0	0	1	0	0	0	0	0	0	0	0	0	0	0	0	0	0	0	0	0	0	0	0	1	0	0	0	0	0	0	0	0	0	0	0	0	0	0	0	0	1	1	0	0	0	0	0	0	0	0	0	0	0	0	0	0	0	0	0	0	0	0	1	0	0	0	1	0	0	0	0	0	0	0	0	0	0	1	0	0	0	0	0	0	0	0	0	0	0	0	0	0	0	0	0	0	1	0	0	0	1	0	0	0	0	0	0	0	0	0	0	0	0	0	0	0	0	0	0	0	0	0	0	0	0	0	0	0	0	0	0	0	0	0	0	0	0	0	0	0	0	0	0	0	0	0	1	0	0	0	0	0	0	1	0	0	0	0	0	0	1	0	0	0	0	0	0	0	0	0	0	0	0	1	0	0	0	0	0	0	0	0	0	0	0	0	0	0	1	0	1	0	0	0	0	0	0	0	0	0	0	0	0	0	0	1	0	0	0	0	0	0	0	0	0	0	0	0	0	0	1	1	0	0	0	0	0	0	1	0	0	0	0	0	0	0	0	0	0	1	0	0	0	0	0	0	0	0	0	0	0	0	0	0	0	0	0	0	0	0	1	0	0	0	0	0	0	0	0	0	0	0	0	1	0	0	0	0	0	0	0	0	0	0	0	1	0	0	0	0	0	0	0	0	1	1	2	0	0	0	0	0	0	0	0	0	0	0	0	1	0	0	0	0	0	0	0	0	0	0	0	0	2	0	0	0	0	0	1	0	0	0	0	0	0	0	0	1	0	0	0	1	0	0	1	0	0	0	0	0	0	0	0	0	0	0	0	1	0	0	0	0	0	0	0	0	0	0	0	0	0	0	0	0	0	0	0	0	0	0	0	0	0	0	0	0	0	0	0	0	0	0	0	0	0	1	0	0	0	0	0	0	0	0	0	0	0	0	0	0	0	0	0	0	0	0	0	0	0	0	0	0	0	0	0	0	0	0	1	0	0	0	0	1	0	0	0	0	0	0	0	0	0	3	0	0	0	0	1	0	0	0	0	0	0	0	0	0	0	0	0	0	0	0	0	0	0	0	2	0	0	0	0	0	1	0	0	0	1	0	0	0	0	0	0	0	0	0	0	0	0	0	0	0	1	0	0	0	0	0	1	0	0	1	0	0	0	0	0	0	0	0	0	0	0	0	0	0	0	0	0	0	0	0	0	0	0	0	0	0	0	0	0	0	1	0	1	0	0	0	0	0	0	1	0	0	0	1	0	2	0	0	0	0	0	0	0	0	0	0	0	0	0	0	0	0	0	0	0	0	0	0	0	0	0	0	0	0	0	0	0	0	1	0	0	0	0	5	0	0	0	0	0	0	1	0	0	0	0	0	0	0	0	0	0	0	0	0	0	0	0	0	0	0	0	0	0	0	0	0	0	0	0	0	0	0	0	0	0	0	0	0	0	0	0	0	0	0	0	0	0	0	0	0	0	0	0	0	0	0	0	0	0	0	0	0	0	0	0	0	0	0	0	0	0	1	0	0	0	0	1	0	0	1	0	0	0	0	0	0	0	0	1	0	0	0	0	0	0	0	0	0	0	0	0	0	0	0	0	0	0	0	0	0	0	0	0	0	0	0	0	0	0	0	0	0	0	0	0	0	0	0	0	0	0	0	0	0	2	0	0	0	1	0	0	0	0	0	0	0	0	0	0	0	0	0	0	0	0	0	0	0	0	0	0	0	0	0	0	0	1	0	0	0	0	0	0	0	0	0	0	0	0	0	0	0	0	0	0	0	0	0	0	0	0	0	0	0	0	0	0	0	0	0	0	0	0	0	0	0	0	0	0	0	0	0	0	0	0	0	0	0	0	0	0	0	0	0	0	0	0	0	0	0	0	0	0	0	0	0	0	0	0	0	0	0	0	0	0	0	1	0	0	0	0	0	1	0	0	0	0	1	0	0	0	0	0	0	0	0	0	0	0	0	0	0	0	0	0	0	0	0	0	0	0	0	0	0	0	0	0	1	0	0	0	0	0	0	0	0	0	0	1	0	0	0	0	1	0	0	0	0	0	0	0	0	0	0	0	0	0	0	0	0	0	0	0	0	0	1	0	0	0	0	0	0	0	0	0	0	0	0	1	0	0	0	0	0	0	0	0	0	0	0	0	0	0	0	0	0	0	0	0	0	0	0	0	0	1	0	0	1	0	0	0	0	1	0	0	0	0	0	1	0	0	1	0	0	0	0	0	0	0	0	0	0	0	0	0	0	0	0	0	2	0	0	0	0	0	0	0	0	0	0	0	0	1	0	0	0	0	0	0	1	0	0
N0.HOG0013033	0	0	0	0	1	2	0	0	3	0	0	0	0	0	0	0	1	0	0	0	0	0	0	0	0	0	2	0	0	2	0	3	1	1	0	4	0	0	0	2	1	5	0	1	0	0	0	0	0	1	0	1	0	3	0	0	0	0	0	0	0	0	0	0	0	0	1	0	1	0	0	0	0	0	0	0	3	0	0	1	0	0	0	0	0	0	3	0	2	4	0	0	0	1	0	1	0	1	1	0	1	1	1	0	0	0	0	0	0	0	0	1	0	0	0	1	3	0	0	0	0	1	0	0	0	0	2	0	0	0	2	1	0	0	1	0	1	0	1	1	1	0	0	0	0	0	0	0	0	1	1	0	0	3	0	0	1	0	1	0	1	0	0	1	1	0	0	1	0	0	2	0	0	1	0	0	2	0	0	0	0	0	0	1	0	0	0	0	2	0	0	0	0	0	0	1	0	0	1	1	1	1	3	0	1	0	0	0	0	0	0	0	0	2	0	0	1	0	0	4	0	0	0	0	0	1	0	0	1	0	1	0	0	0	0	1	1	3	0	0	3	0	2	0	0	1	0	0	0	0	1	0	3	1	1	0	0	0	0	0	0	2	0	1	0	0	0	2	1	0	2	0	0	3	0	1	0	0	1	0	1	4	3	0	1	1	0	1	1	0	0	0	0	1	1	1	0	0	1	0	1	0	1	0	0	0	0	2	0	1	1	0	1	0	1	1	0	0	0	0	1	2	0	1	0	0	0	0	0	0	1	1	0	0	0	0	0	0	2	0	1	0	1	4	0	0	0	1	0	1	0	3	0	0	0	2	0	0	0	0	0	1	0	2	0	0	0	2	0	0	2	0	0	4	0	0	0	2	0	0	1	0	4	0	0	0	1	0	0	0	1	0	0	0	0	0	1	0	0	0	4	0	0	0	1	0	0	1	2	0	2	0	0	0	0	1	0	0	0	0	0	0	1	0	0	0	0	0	8	0	1	0	1	0	1	1	1	0	0	4	0	0	0	1	0	0	0	0	1	0	1	0	2	0	0	1	0	0	0	0	0	0	0	4	0	0	1	0	0	0	0	0	2	0	0	0	3	0	2	0	0	0	0	5	0	0	1	0	2	0	0	0	0	2	0	0	0	0	0	0	2	0	0	0	0	0	0	3	0	1	0	0	1	1	3	0	1	0	0	0	0	0	2	0	0	1	1	1	0	0	0	0	0	1	0	1	0	2	0	0	1	0	0	0	0	2	0	1	2	1	0	1	0	0	0	0	0	0	0	0	3	1	0	1	1	0	0	0	0	0	0	0	0	0	2	1	0	0	1	0	0	0	0	0	2	0	3	0	2	0	0	0	1	0	0	1	4	0	5	0	1	0	1	1	0	0	0	0	0	0	0	0	0	0	0	2	0	1	0	2	2	0	0	2	0	0	0	0	1	0	0	0	0	1	1	3	1	0	0	2	0	0	0	0	0	1	0	0	0	0	0	1	4	0	1	0	2	0	0	1	0	0	0	0	0	0	0	0	0	0	0	0	0	0	0	0	0	0	1	1	0	2	1	0	0	1	0	0	0	0	0	2	1	0	0	0	5	1	0	0	0	0	0	0	1	1	0	0	0	0	1	1	0	1	0	3	0	0	0	0	0	0	0	0	0	0	0	0	0	0	1	3	2	0	0	0	0	0	0	1	1	0	3	1	0	0	3	1	1	1	1	1	1	0	2	0	0	0	0	0	1	0	1	1	0	0	0	0	0	0	0	0	0	0	0	0	0	0	0	2	1	0	1	0	0	0	1	0	0	0	0	0	0	1	0	0	1	0	0	0	0	0	1	1	0	0	0	0	0	3	0	1	0	4	0	0	0	0	2	0	0	1	0	0	0	0	0	1	0	0	0	0	0	3	0	0	0	1	0	0	0	0	0	0	2	0	0	0	0	3	0	0	1	1	0	0	1	0	0	0	1	0	0	0	1	0	3	1	0	0	1	0	2	0	2	0	0	0	0	1	0	1	0	4	0	2	0	0	0	1	0	0	1	0	0	0	0	1	0	0	3	0	0	0	1	0	0	0	1	0	0	0	0	0	0	1	0	0	0	0	1	0	0	1	0	1	0	2	0	3	0	1	0	1	0	0	0	1	0	0	0	1	0	0	0	0	0	1	0	0	0	0	0	0	0	0	1	1	1	0	0	1	1	0	1	0	0	4	0	6	0	0	0	0	0	2	0	2	0	1	0	0	1	0	1	0	0	0	5	0	0	2	1	1	0	0	1	0	0	1	0	2	1	1	0	0	2	0	0	0	1	0	2	0	0	7	0	1	3	0	2	0	0	0	0	0	0	0	0	0	0	0	0	0	0	0	0	0	1	0	0	0	0	0	4	2	0	0	0	0	0	0	1	0	0	1	1	0	0	0	0	1	0	0	1	1	0	3	3	0	1	1	0	1	0	0	1	3	0	0	0	4	2	0	0	0	0	0	0	0	1	1	0	1	0	0	0	0	0	1	0	3	0	0	0	0	0	0	0	0	0	0	0	0	0	0	1	0	2	2	1	0	0	0	1	0	2	0	0	1	0	2	0	0	0	0	4	1	0	0	0	0	3	8	0	0	1	2	0	0	0	0	1	0	0	0	0	0	0	0	0	1	2	1	0	0	0	0	0	0	1	2	0	0	0	0	0	0	2	1	0	0	1	0	0	0	0	0	2	3	0	0	1	0	0	0	0	0	0	0	1	0	0	0	0	1	0	0	3	2	1	0	0	0	3	0	0	2	4	0	1	1	1	0	0	0	0	0	1	0	0	0	0	1	0	1	0	1	2	0	0	0	0	4	3	0	0	0	0	0	0	0	0	0	0	0	0	0	0	0	0	0	0	0	0	0	0	2	1	0	1	0	0	0	0	0	0	1	0	0	0	0	0	0	0	0	0	0	0	0	0	1	1	0	0	0	0	2	1	0	1	0	0	0	1	0	0	1	1	0	0	1	1	0	0	1	0	0	0	0	3	1	0	2	0	1	1	1	1	0	0	0	0	1	0	2	0	2	0	0	0	0	0	2	0	1	1	5	0	1	0	0	3	0	1	1	0	0	1	2	3	0	0	0	0	0	4	0	0	0	0	0	0	5	0	1	0	0	0	0	3	2	1	0	2	0	1	0	2	0	0	1	2	0	0	0	0	0	0	0	0	0	4	0	0	2	0	0	0	0	1	0	1	0	0	1	0	0	1	1	1	0	0	0	1	0	1	0	2	0	1	1	2	0	0	0	1	1	2	0	1	3	0	0	0	0	0	3	0	2	0	1	1	1	0	1	0	0	0	0	0	1	0	0	1	0	1	1	1	0	0	0	1	3	2	1	1	1	0	0	2	0	0	1	0	0	0	0	0	0	0	0	0	0	0	0	0	0	0	0	0	0	0	1	1	2	0	0	0	2	0	2	3	0	2	0	0	0	0	0	0	2	0	0	0	1	0	2	2	0	0	0	0	0	0	2	0	0	0	0	0	0	1	1	0	0	0	0	0	0	0	0	0	0	0	0	1	1	0	0	0	1	0	0	1	0	2	0	0	0	1	0	0	0	0	1	0	3	2	0	0	0	1	0	1	0	3	0	1	1	0	4	1	0	2	2	0	1	0	0	0	4	1	0	0	0	0	0	2	0	1	0	1	0	0	0	2	1	1	1	0	0	0	0	0	0	1	1	0	0	0	0	0	2	2	1	0	0	0	2	0	1	0	0	1	0	1	0	0	1	1	0	1	0	0	0	0	2	0	3	0	0	1	0	0	2	0	1	0	0	1	0	0	0	0	0	0	0	0	0	0	1	2	1	3	0	3	0	0	2	2	2	1	0	0	0	0	0	0	0	1	0	1	0	0	1	0	0	0	5	0	0	0	0	1	0	0	0	0	0	3	0	0	0	0	0	0	0	0	0	0	0	0	0	0	2	0	0	0	1	0	3	1	1	0	3	0	0	0	0	1	1	0	1	1	0	0	0	0	0	0	0	0	1	0	0	0	0	0	1	0	0	3	0	0	0	0	0	0	2	0	0	0	1	0	0	0	0	0	0	1	0	0	0	2	0	0	0	0	0	0	0	0	0	2	0	0	0	0	1	0	2	0	0	0	0	0	0	4	0	1	0	0	0	0	1	0	0	0	0	0	0	0	0	4	0	0	0	0	0	1	1	0	0	1	0	1	0	1	0	2	0	0	0	4	1	1	0	2	0	1	0	0	0	1	1	3	0	0	2	0	0	0	1	0	0	4	0	0	0	0	0	1	1	0	0	0	1	0	0	1	0	0	0	0	0	0	0	0	0	0	0	1	0	0	0	0	0	0	0	0	0	0	0	1	1	0	0	0	3	0	1	2	0	0	1	1	0	1	1	1	0	0	0	1	0	0	0	0	1	0	0	0	0	1	0	0	0	0	0	0	1	0	0	2	0	1	1	4	0	0	1	0	0	0	0	0	0	2	0	2	0	0	0	0	0	0	0	1	0	0	0	0	0	2	0	0	0	2	1	1	1	0	0	0	0	1	1	0	1	0	0	1	0	1	2	2	0	0	0	0	0	0	0	3	1	0	0	0	0	0	0	0	1	0	0	0	0	0	0	1	0	0	0	0	1	0	0	0	0	0	0	0	0	0	3	0	1	0	0	0	0	0	0	0	0	0	0	0	0	0	1	0	0	0	0	0	0	0	0	4	1	2	0	0	0	2	0	0	0	0	0	0	0	1	0	1	1	2	0	0	1	0	0	2	1	0	1	1	1	1	1	0	2	0	0	0	1	0	2	0	2	0	0	2	0	0	1	0	0	0	1	0	0	1	0	2	2	0	1	0	0	2	1	0	0	0	1	1	0	1	1	0	0	0	0	0	0	1	0	0	0	0	0	0	0	0	0	3	0	0	0	0	0	0	0	0	1	0	0	3	0	1	0	4	1	2	1	0	1	1	0	0	0	0	0	0	0	0	0	0	1	1	0	0	0	0	0	0	0	0	0	0	1	0	1	1	0	0	0	0	0	0	1	0	1	0	0	0	1	0	0	0	0	0	4	0	0	0	0	1	0	0	0	0	0	0	0	1	0	0	0	0	0	0	0	0	0	0	0	1	0	2	3	0	0	1	0	0	1	0	0	2	5	0	0	0	0	1	0	2	0	0	5	0	0	3	0	0	1	0	1	0	0	0	0	1	2	2	0	0	1	0	3	0	0	0	0	0	0	1	0	0	1	2	0	0	0	0	0	0	0	1	0	0	1	1	0	0	0	0	0	1	0	0	0	0	0	0	1	0	0	0	0	1	2	1	0	0	0	0	0	0	0	0	0	2	0	0	0	2	0	1	0	0	1	0	0	1	0	0	0	0	1	0	0	0	2	0	0	0	0	0	0	1	0	1	0	5	0	1	0	1	1	0	0	0	6	0	1	1	0	1	0	0	0	1	0	0	0	4	0	0	0	0	0	0	0	0	1	0	0	0	2	0	0	0	0	1	0	1	1	0	0	2	1	1	0	0	0	0	0	0	2	0	1	0	0	0	1	0	0	0	0	0	2	0	0	0	0	0	3	3	0	1	0	0	0	2	3	1	0	0	0	0	0	1	1	1	0	1	1	0	0	0	0	0	2	0	1	0	0	1	0	3	0	1	0	1	0	0	1	3	0	0	1	0	0	0	0	1	1	2	1	1	1	0	1	0	1	0	1	2	0	0	2	0	0	0	0	1	2	3	1	0	0	0	0	0	0	1	0	0	1	1	0	0	1	0	0	0	0	0	0	0	0	0	0	1	2	0	0	1	0	0	0	0	0	0	0	0	0	0	0	0	0	1	0	1	1	2	0	0	0	0	1	1	0	0	2	2	2	0	0	1	1	1	1	0	0	0	0	0	1	2	2	0	0	0	3	0	0	0	0	0	1	0	0	1	0	0	2	1	0	0	0	0	2	0	1	3	0	0	1	1	2	0	0	2	0	1	0	2	0	1	0	0	0	0	1	0	0	0	0	0	0	0	0	2	0	1	1	0	0	0	0	0	0	2	1	0	0	0	1	0	2	0	1	0	0	3	0	7	0	1	0	0	0	2	0	0	0	0	0	2	0	0	0	0	0	0	0	0	1	0	0	3	0	0	0	0	0	1	0	0	1	1	1	0	0	0	2	0	0	0	0	0	1	1	0	0	0	0	0	0	0	0	0	0	2	0	0	0	0	0	3	0	0	1	0	1	0	0	0	0	0	0	0	1	0	0	2	0	0	0	0	0	2	0	4	0	0	0	5	0	2	0	2	0	0	1	0	0	2	0	1	0	0	0	0	1	0	0	0	0	0	4	1	0	0	0	0	1	0	2	1	1	1	0	1	0	0	2	0	0	0	0	1	1	0	0	1	0	0	0	0	0	0	3	1	0	0	0	0	0	1	1	0	2	0	2	3	0	1	0	0	2	0	0	1	0	2	0	0	0	0	0	1	0	0	0	2	0	0	1	0	1	0	0	0	2	1	1	0	0	0	0	0	0	1	0	0	0	0	0	0	1	0	0	1	1	0	3	1	1	0	0	0	0	0	0	1	0	0	0	0	1	1	0	1	1	0	0	0	0	1	0	4	0	0	0	1	0	1	2	0	2	0	1	2	2	1	1	0	1	4	0	0	1	0	0	7	1	0	0	0	0	4	0	0	0	0	0	1	1	1	1	0	1	0	0	0	0	0	4	0	0	0	0	0	6	0	0	0	0	0	0	0	2	2	0	0	1	1	0	0	0	4	0	0	2	0	3	0	3	0	0	0	0	2	0	0	0	1	0	0	0	3	0	0	0	1	0	0	0	0	0	0	0	1	0	0	0	0	0	0	0	0	1	0	0	0	0	2	2	0	0	1	0	1	0	0	1	3	1	0	0	1	0	0	0	2	0	5	0	0	0	3	0	0	3	3	0	1	0	0	0	0	0	2	2	0	1	0	0	0	0	0	0	0	0	2	1	0	2	0	0	1	1	1	0	0	0	2	0	0	0	0	0	0	0	0	0	0	0	0	3	0	0	0	2	2	3	0	0	0	1	2	0	2	1	0	0	0	0	1	0	0	3	0	1	0	0	0	0	0	1	0	0	1	1	0	2	0	0	2	0	1	1	0	1	1	1	0	0	0	0	1	0	0	0	0	0	1	0	0	0	0	0	0	0	0	0	0	0	0	0	2	0	0	0	0	0	1	0	0	1	1	0	4	0	0	0	0	0	0	0	0	0	0	0	0	1	0	0	0	0	0	0	0	0	1	0	1	0	10	1	2	1	0	2	6	1	0	2	0	0	0	1	0	0	0	0	0	4	1	0	0	0	0	0	2	2	0	1	0	0	2	0	0	0	0	0	0	0	0	0	1	1	2	0	1	4	0	0	2	0	0	3	1	0	0	0	0	0	0	0	0	3	2	1	0	0	0	2	1	1	2	0	1	3	0	0	0	0	0	0	0	0	0	0	0	0	0	0	0	0	0	1	0	0	0	0	0	0	0	0	0	1	0	0	0	0	0	0	0	0	0	0	0	0	0	0	0	0	0	2	4	0	1	0	0	0	0	0	0	0	1	1	1	0	2	1	0	0	0	2	0	0	0	0	0	0	0	0	0	0	1	0	0	0	0	0	2	1	0	0	1	1	0	1	2	0	0	1	0	1	1	0	0	5	0	0	0	0	0	1	2	2	0	0	0	0	1	0	2	2	0	0	0	0	0	1	0	0	0	0	0	0	0	0	1	0	1	0	0	0	1	0	0	0	3	0	0	0	0	0	4	0	0	0	0	0	4	0	4	0	1	0	0	0	0	0	0	0	0	1	0	0	0	0	1	1	0	0	0	6	1	0	0	1	3	0	0	1	0	0	0	0	0	0	0	2	1	0	0	0	0	0	1	0	0	0	0	0	1	1	0	0	0	4	0	0	1	0	0	0	1	0	1	0	0	1	1	2	0	0	0	1	1	0	0	0	3	0	0	2	0	3	1	0	0	3	0	1	0	1	0	0	1	0	0	0	0	0	0	3	0	0	0	1	4	0	0	0	0	0	0	0	3	2	0	0	0	2	0	3	3	0	0	1	1	2	0	0	0	2	0	1	0	0	0	0	2	0	0	0	1	1	0	0	1	1	0	2	0	1	0	5	2	0	0	0	0	1	0	3	1	0	2	0	0	0	1	0	2	0	0	1	0	0	0	0	0	0	0	2	0	0	0	1	2	0	0	0	0	0	2	0	1	2	3	0	0	0	0	0	0	0	0	0	0	6	0	0	0	1	1	1	0	0	0	0	0	0	0	0	0	0	0	0	0	1	2	0	3	0	1	1	0	0	0	0	0	3	0	1	0	0	0	0	0	2	1	3	0	0	2	0	2	0	2	0	0	0	0	0	0	1	0	1	0	0	0	0	2	2	1	1	0	0	0	0	0	0	2	0	0	0	0	0	0	0	1	0	0	0	1	0	0	0	0	0	0	0	0	1	1	0	1	0	2	2	0	0	0	4	0	0	4	2	0	0	1	2	0	0	0	0	0	0	6	0	0	0	0	0	0	2	1	0	0	0	0	0	0	0	0	0	0	1	0	0	0	0	0	0	0	0	0	1	0	0	1	0	0	0	0	1	2	0	2	2	2	0	0	0	0	3	0	0	1	0	2	0	0	0	0	0	0	2	0	1	1	0	0	0	0	0	1	0	0	1	1	1	0	0	2	0	4	0	1	0	1	5	2	0	0	1	2	1	0	1	0	0	0	0	0	0	1	0	0	1	0	0	0	0	0	0	0	1	0	1	0	0	0	2	0	0	0	0	0	0	1	0	0	0	1	1	0	1	0	0	1	0	6	1	0	0	0	0	0	2	2	0	1	0	0	0	3	2	0	0	1	2	1	1	0	0	0	0	0	1	1	0	3	1	2	0	0	4	0	0	0	0	0	0	0	0	0	0	5	0	0	2	0	0	1	0	1	0	0	0	0	0	1	0	0	2	0	0	0	0	0	0	0	0	1	1	0	6	0	2	1	0	0	0	1	0	0	0	0	1	0	0	0	1	2	0	0	3	0	0	0	1	0	0	3	0	0	0	0	1	0	0	5	1	0	0	1	0	1	0	1	0	0	0	0	0	2	0	0	0	0	0	1	0	0	5	1	0	0	1	0	0	2	2	1	0	4	0	0	0	1	0	1	0	0	0	0	4	0	0	2	0	0	0	2	0	0	0	1	1	0	0	0	0	1	0	0	0	1	0	0	0	0	1	0	0	0	0	0	3	1	0	0	1	0	0	1	0	0	1	0	0	0	1	0	0	1	0	0	0	0	0	3	1	1	0	0	0	0	0	0	2	0	0	0	0	0	0	0	0	0	0	2	1	0	0	0	0	0	0	3	2	0	1	0	0	0	0	0	0	0	0	1	4	4	0	2	0	0	5	0	0	1	0	0	0	3	0	0	2	0	0	0	1	1	1	0	0	0	0	1	0	0	0	0	0	0	0	2	0	0	0	0	0	0	0	2	2	0	0	0	1	0	2	0	0	1	0	1	0	0	0	2	1	0	2	0	0	0	0	1	0	0	1	1	0	2	0	0	0	2	0	0	0	1	0	1	1	3	1	0	0	0	2	1	0	0	0	0	0	0	0	0	0	0	0	0	0	0	0	1	1	0	1	0	0	1	1	0	0	0	0	0	0	1	0	0	0	2	2	0	0	3	1	1	0	6	0	1	0	0	0	0	0	0	0	2	6	1	0	3	0	1	0	1	0	0	0	1	0	0	0	1	0	1	1	0	0	0	0	0	0	0	0	0	0	0	1	0	1	0	0	0	0	1	0
N0.HOG0006711	0	8	2	18	8	8	3	4	13	1	5	8	4	2	4	0	2	3	2	3	1	0	1	0	3	0	2	2	0	4	14	18	5	5	0	12	2	0	1	4	0	9	9	15	2	5	4	3	2	2	3	3	5	10	1	2	4	5	0	4	6	2	5	3	5	3	5	5	4	2	2	7	3	8	0	3	4	4	2	18	1	1	1	1	2	0	3	4	7	5	1	3	2	6	1	0	5	2	1	3	9	4	1	4	2	0	1	1	6	0	4	6	0	2	1	2	7	9	5	4	2	4	0	0	3	1	11	0	3	5	15	4	1	4	11	4	6	3	4	9	7	2	0	2	0	5	3	1	4	1	3	5	2	13	3	6	5	3	0	4	8	5	2	3	5	5	2	4	2	15	6	2	11	6	1	7	1	7	3	0	4	0	7	7	0	5	1	2	1	0	1	3	1	3	1	5	5	3	2	1	6	3	12	3	12	0	0	0	0	8	7	4	3	6	5	5	1	3	2	3	1	2	0	10	4	4	10	1	6	2	0	0	0	7	3	2	4	3	1	1	3	2	5	2	10	7	4	7	3	2	1	0	9	0	10	2	2	5	3	1	2	6	6	2	2	1	4	0	9	1	5	2	5	4	9	4	3	2	5	0	7	11	7	4	2	1	1	11	8	0	1	8	6	0	0	5	4	1	2	1	3	4	4	0	3	0	2	9	1	2	7	3	7	3	13	12	2	2	2	3	11	9	7	9	0	3	3	1	14	3	5	2	3	3	5	1	0	3	9	3	4	7	3	7	0	4	2	4	3	13	3	7	10	7	0	10	3	6	2	4	7	6	1	1	1	1	0	11	0	12	12	10	2	11	3	1	3	2	1	2	3	0	7	1	5	7	11	3	3	7	10	10	3	1	1	5	6	3	2	4	3	1	1	2	8	6	5	8	9	3	6	1	7	4	8	4	3	3	3	1	2	0	3	6	3	1	2	0	9	3	11	1	5	2	1	3	2	4	4	8	2	5	1	7	2	0	8	4	3	3	3	2	3	2	1	6	3	0	1	2	6	6	3	10	0	4	2	0	3	2	0	3	3	1	1	1	6	2	3	2	3	4	3	6	3	0	4	14	8	0	5	1	2	11	2	1	1	0	5	0	8	3	1	0	7	3	3	4	5	0	4	0	5	2	7	10	3	7	1	3	1	3	11	3	6	5	6	2	1	3	3	2	0	8	2	5	4	8	0	3	6	2	3	2	5	3	5	4	5	9	4	4	6	0	2	4	0	9	6	4	10	3	1	2	1	3	10	6	6	1	4	3	2	2	11	4	0	7	5	1	1	1	0	3	4	4	15	1	2	0	12	1	2	6	0	4	10	1	11	5	2	4	7	0	2	4	0	0	1	12	2	5	0	6	1	18	3	8	2	0	16	5	5	14	2	7	2	3	5	0	10	10	3	8	4	12	11	11	3	15	2	0	0	0	1	0	1	0	0	1	0	2	0	10	1	5	5	4	0	2	2	2	4	1	0	5	1	2	2	3	12	2	3	2	2	3	13	2	17	9	1	10	2	8	7	7	4	3	11	0	1	4	7	1	1	4	8	15	0	3	4	0	0	6	1	1	3	1	2	7	23	12	0	3	1	14	10	1	5	2	1	5	3	7	4	0	2	0	1	5	8	12	1	3	2	7	12	1	1	2	17	3	7	5	8	3	6	5	5	5	3	10	1	4	5	5	7	4	2	1	3	12	0	6	5	6	3	3	3	1	7	5	5	0	9	5	3	2	0	3	5	2	8	0	2	4	12	5	1	1	9	2	2	7	5	2	3	0	5	5	2	3	5	12	3	6	6	4	0	10	4	15	1	8	2	1	0	5	2	3	2	4	4	1	0	3	4	6	0	2	0	3	2	11	2	2	5	5	5	1	2	3	4	5	1	4	7	4	5	4	5	2	4	1	4	3	8	1	0	4	6	2	6	3	6	1	17	1	4	1	9	11	6	3	9	4	3	12	0	3	2	3	1	9	1	9	3	0	5	2	2	5	4	0	4	5	3	0	1	2	9	5	1	0	2	7	4	2	12	7	3	4	9	13	2	14	2	2	2	3	5	2	5	5	4	3	0	3	1	14	2	4	2	2	6	1	3	4	15	6	11	8	2	0	1	5	1	7	0	1	0	3	1	9	3	1	3	4	5	12	4	7	7	10	7	3	4	3	1	9	2	1	12	0	2	8	4	3	0	6	4	6	3	5	7	0	0	5	14	9	1	12	17	1	2	2	4	7	3	1	4	10	5	11	0	3	12	1	4	4	6	8	5	3	4	11	0	7	7	1	5	0	3	3	4	2	1	3	1	4	7	4	0	4	7	2	0	5	2	5	3	3	3	1	3	7	5	0	2	6	0	4	3	0	4	6	16	1	9	7	0	12	1	0	8	10	2	5	2	3	3	5	1	15	0	0	8	4	4	2	2	11	7	1	2	1	4	3	3	5	3	5	4	5	2	3	0	0	1	6	2	1	2	1	4	3	8	5	4	7	1	1	2	2	4	3	7	5	3	3	5	0	3	1	5	1	7	0	2	2	4	5	4	3	6	3	17	5	1	0	2	5	6	15	5	8	1	14	2	2	0	5	7	0	8	2	2	0	0	1	0	4	3	11	0	4	3	5	9	1	3	8	1	9	4	4	4	0	4	3	3	3	9	0	3	4	2	3	5	8	3	1	0	3	0	0	1	7	4	1	6	7	1	0	4	15	2	3	11	9	2	0	5	4	11	2	5	4	5	6	0	4	10	3	0	1	10	7	8	8	2	5	4	8	7	2	0	0	3	1	1	4	3	12	3	6	10	0	2	4	6	0	5	8	5	4	15	1	1	3	0	3	0	8	3	5	3	6	3	2	10	4	1	4	0	0	3	4	3	3	8	3	5	0	1	1	6	1	0	6	3	10	2	3	3	0	5	3	8	11	6	10	7	0	18	5	9	11	1	1	3	4	1	0	5	2	2	2	1	1	8	4	1	5	1	5	3	3	6	0	3	1	7	0	5	2	0	11	1	1	3	4	0	1	0	11	11	18	0	8	2	6	10	0	7	8	4	3	9	19	11	2	3	1	0	3	8	0	5	8	2	4	3	14	0	3	13	3	6	9	5	2	4	0	12	3	6	5	6	3	1	3	1	1	0	6	0	4	3	5	0	0	8	7	1	0	5	2	1	1	15	5	8	4	1	7	2	5	3	6	4	2	2	3	4	1	2	2	0	9	15	9	21	0	8	7	9	3	14	0	4	6	2	3	0	0	0	4	6	15	6	3	7	3	2	6	5	2	3	0	1	0	4	1	1	3	2	15	8	0	4	4	0	5	3	3	4	7	10	1	2	2	6	1	8	2	9	0	9	0	1	1	4	1	5	0	1	2	9	3	0	2	2	3	4	6	4	7	2	13	2	10	11	2	2	2	6	3	5	0	2	15	1	1	0	0	2	14	2	8	1	2	0	3	1	5	3	7	1	1	2	1	6	8	9	1	1	10	8	5	5	1	4	0	2	1	6	7	1	9	5	4	3	5	2	1	8	1	6	0	3	5	2	7	8	2	10	15	5	14	5	0	4	4	3	7	5	0	11	0	0	3	4	7	6	1	0	4	0	1	1	15	4	4	3	2	3	5	1	2	4	1	3	2	14	3	4	7	1	3	1	0	3	4	4	0	2	11	2	0	4	1	4	5	8	11	4	0	0	3	1	5	2	4	3	8	1	1	7	2	7	4	8	2	0	5	4	3	10	16	16	2	5	1	6	2	2	1	0	2	12	2	4	2	5	7	2	4	0	6	3	9	6	3	18	3	16	2	1	4	7	17	4	1	3	5	3	1	6	2	3	9	6	3	5	6	6	4	1	14	3	1	9	0	5	3	6	16	6	11	7	5	4	0	3	1	10	2	14	4	14	2	2	3	3	11	3	2	2	12	10	11	1	5	1	10	7	8	5	0	9	9	3	2	4	2	0	4	4	1	2	4	2	6	2	6	2	1	11	2	5	0	5	4	1	4	0	0	5	5	1	1	3	3	0	2	3	0	0	4	3	3	0	11	3	0	1	0	3	0	0	11	1	13	10	1	5	4	7	2	3	3	1	2	4	2	0	2	12	0	3	0	1	5	1	11	1	0	4	0	2	1	1	1	16	10	3	5	0	1	4	3	3	0	2	0	5	9	0	1	8	3	3	2	12	14	8	2	5	0	1	1	10	0	1	1	4	0	1	14	1	0	4	6	2	2	12	5	2	0	4	3	2	8	8	2	8	10	1	10	17	0	3	1	2	1	5	1	1	1	2	1	3	3	1	2	6	1	0	0	2	1	4	0	3	22	6	6	4	4	3	7	6	9	0	3	2	28	6	3	3	5	2	4	3	5	3	4	8	3	4	1	7	2	12	2	4	0	3	3	3	5	3	6	7	0	6	5	2	3	6	3	4	3	5	7	6	1	14	2	7	3	0	6	4	2	0	4	7	1	1	4	6	0	4	3	1	1	7	2	8	5	3	2	4	4	4	3	1	0	4	0	2	3	0	9	11	1	0	9	9	2	7	1	3	8	0	0	0	15	1	4	2	10	1	6	3	4	2	0	2	6	0	4	0	2	3	2	3	1	4	1	4	5	1	20	4	2	3	3	2	4	2	1	2	4	4	7	2	1	8	6	3	7	4	9	8	0	11	0	15	4	2	0	0	5	6	0	3	6	1	4	5	11	8	2	6	14	3	3	8	3	1	3	7	5	5	4	3	8	2	5	0	6	3	2	2	3	1	6	2	6	5	2	11	1	3	2	11	8	3	1	1	0	8	2	21	6	7	3	10	0	8	3	3	12	3	7	0	2	3	6	4	2	0	3	2	0	4	0	8	0	3	0	9	2	3	1	2	3	0	4	1	4	1	2	1	3	8	3	6	0	2	5	8	12	3	4	7	7	5	2	4	0	0	6	7	2	2	2	1	3	3	0	4	4	0	4	4	2	3	2	4	8	0	4	5	5	5	4	0	2	1	2	2	5	7	3	8	7	1	0	1	14	0	10	3	3	3	4	2	3	1	0	1	1	2	2	4	4	1	1	4	4	1	1	0	2	12	1	2	2	22	11	4	2	0	7	1	3	6	2	2	16	4	0	2	2	6	2	12	7	2	10	1	0	13	4	1	2	1	3	1	28	4	1	3	6	1	13	3	5	2	7	0	1	3	4	6	4	7	1	0	8	15	2	0	1	7	6	2	6	6	3	5	2	10	6	0	2	0	4	10	1	1	0	0	5	1	3	6	9	2	3	11	6	6	11	9	5	5	0	3	2	3	9	4	3	1	0	11	3	1	12	1	8	1	4	3	0	1	1	10	1	5	0	6	4	0	3	2	8	9	0	0	5	10	2	5	4	3	1	0	0	1	0	5	20	5	7	10	1	4	12	3	1	7	6	9	0	20	1	2	3	1	2	8	0	10	6	3	1	8	6	2	3	3	1	2	3	10	14	4	4	8	6	2	6	1	7	2	3	5	2	3	3	2	4	0	15	6	1	2	1	8	4	2	0	1	3	1	5	17	1	1	0	1	5	8	7	3	1	5	3	4	1	7	6	1	8	3	13	10	6	2	10	1	5	4	3	7	2	6	5	8	1	3	7	11	4	4	5	1	3	1	2	1	2	8	3	4	11	13	10	4	6	1	3	2	2	1	7	7	1	5	12	1	0	3	1	5	17	12	3	2	9	4	5	1	4	5	5	4	7	14	4	0	11	1	6	4	0	3	3	1	2	0	2	1	4	1	3	0	10	2	2	3	0	7	11	5	6	3	3	4	2	5	2	5	4	4	7	0	0	6	3	6	0	4	18	4	7	7	7	4	7	6	13	4	4	5	0	2	1	5	17	0	4	0	1	0	9	6	10	11	7	1	9	7	7	2	4	7	3	10	1	4	7	12	2	8	12	4	2	2	7	2	0	9	0	11	3	3	2	3	5	0	1	5	1	3	11	2	5	3	4	1	4	8	4	1	7	4	7	0	3	5	5	10	0	1	2	1	0	4	8	1	4	7	9	8	0	10	5	0	1	3	2	7	4	4	3	2	3	9	3	1	3	2	10	13	0	6	6	7	4	11	5	0	0	0	3	4	0	2	6	2	4	1	1	5	9	1	0	2	4	0	7	12	0	3	2	8	0	8	2	0	0	3	6	0	10	0	2	1	7	2	6	2	2	8	5	3	8	2	3	4	2	4	5	0	17	3	5	1	6	7	7	4	10	2	11	3	6	4	5	17	1	2	1	5	14	1	9	7	3	7	5	0	1	10	6	0	9	2	3	17	0	1	3	8	4	3	0	5	7	11	4	0	4	4	3	10	2	3	2	5	4	10	0	11	6	3	0	8	0	1	0	13	3	0	1	8	3	0	2	10	2	3	0	3	15	5	4	7	4	7	3	7	8	2	3	6	0	4	4	2	3	1	5	4	5	6	0	7	4	13	7	0	2	2	8	9	3	1	5	5	3	4	9	0	0	0	1	1	2	3	0	0	20	4	2	5	11	2	0	5	2	1	4	2	7	3	3	4	6	1	7	7	2	4	1	5	4	2	2	3	11	1	5	0	10	0	2	2	1	4	7	2	1	0	8	5	4	0	16	6	13	9	2	1	17	3	0	0	0	7	14	6	4	7	7	9	8	3	4	7	0	5	7	0	5	8	11	5	6	11	5	7	1	9	3	0	0	0	1	4	2	5	2	3	1	0	2	3	3	5	16	4	5	6	3	10	2	5	2	2	3	8	12	2	0	5	8	1	11	4	2	1	1	0	2	5	0	0	5	0	0	5	2	1	5	2	0	0	0	3	7	5	2	1	2	7	2	3	0	3	6	2	2	3	3	2	17	5	0	2	2	3	1	2	10	5	13	17	0	0	15	4	0	4	6	1	11	2	7	8	1	4	8	3	0	5	5	1	2	2	4	5	3	1	11	1	0	11	3	4	7	2	14	2	5	6	2	2	0	3	1	1	5	3	2	6	1	0	7	6	0	3	0	19	14	10	4	0	1	8	4	1	6	5	1	2	1	8	11	6	3	11	4	2	3	3	4	8	0	5	1	2	7	4	2	5	4	9	6	0	6	4	3	3	4	2	0	5	2	4	3	0	1	0	3	2	2	6	3	4	1	0	5	2	0	11	9	7	1	0	5	3	1	2	6	5	7	5	4	6	2	3	9	3	0	2	0	4	8	3	0	3	4	1	2	3	2	3	3	1	9	2	5	0	6	0	9	2	15	4	8	3	7	3	16	6	0	3	0	13	2	6	1	2	3	1	2	7	4	1	3	3	3	7	1	2	4	11	1	2	5	6	11	2	1	5	6	8	2	1	4	1	4	5	15	4	2	9	6	10	3	9	8	4	7	3	1	5	5	4	0	15	6	4	3	8	6	6	8	2	3	5	3	6	1	2	5	0	0	3	0	3	8	9	3	3	5	8	4	1	1	7	0	1	3	3	3	3	2	1	2	11	4	1	6	5	6	1	3	2	9	1	0	2	4	2	0	0	0	7	4	3	4	7	0	3	1	1	4	1	4	2	13	1	11	5	1	7	5	22	6	3	19	0	5	2	6	4	2	0	3	7	4	3	5	3	10	9	1	3	4	4	4	5	8	1	6	4	1	4	7	9	2	12	1	0	1	7	2	5	2	9	1	0	0	1	2	0	6	8	2	0	0	5	4	4	2	3	8	1	1	1	4	0	5	5	9	2	2	1	3	0	1	5	7	2	5	8	7	2	12	0	4	2	13	9	3	0	17	1	22	2	4	1	2	0	1	3	5	9	7	4	3	0	5	8	1	1	1	18	5	1	3	4	5	1	6	3	4	3	3	0	1	1	7	17	7	0	3	3	5	3	6	2	11	6	2	5	16	11	0	4	1	2	6	5	16	3	3	2	0	3	10	1	7	2	6	11	0	4	1	2	7	8	0	3	9	1	3	17	5	6	7	6	1	10	0	8	0	7	1	4	2	3	4	5	1	3	1	13	1	1	0	3	9	3	3	3	14	4	3	1	20	5	1	11	1	6	5	2	6	2	0	2	3	5	3	4	7	3	0	6	3	4	0	5	9	1	0	9	3	2	0	9	6	4	2	17	1	2	3	3	10	7	4	2	0	6	0	8	18	4	6	4	3	9	9	2	6	4	4	4	2	4	8	0	9	2	7	10	1	3	4	5	6	1	4	7	2	2	11	1	9	4	11	1	0	4	6	1	0	1	7	3	2	10	0	6	1	4	2	10	1	13	9	2	7	1	9	2	6	5	1	2	1	3	4	5	8	0	9	1	2	0	3	7	3	22	10	8	4	2	2	3	3	8	4	12	3	2	12	3	6	3	7	4	0	0	2	0	12	5	6	0	3	9	0	3	8	15	10	10	3	2	3	0	7	0	5	1	1	1	7	5	8	4	1	0	3	3	4	8	1	4	1	2	2	0	1	6	5	6	1	3	3	9	8	3	0	10	1	0	10	9	3	0	0	5	6	5	4	5	0	3	20	5	13	1	5	12	7	10	2	1	5	9	4	0	2	9	7	1	1	1	2	1	4	4	0	0	1	1	6	7	7	0	5	2	3	3	2	2	6	5	9	12	6	0	2	11	4	13	5	3	2	1	0	4	1	5	2	4	0	6	3	3	13	0	1	5	0	7	4	0	2	4	9	4	1	0	9	2	7	2	4	1	4	3	8	3	5	10	6	5	0	1	2	0	3	4	2	1	6	5	2	7	1	3	1	7	6	1	4	1	8	4	3	8	3	4	0	0	2	0	1	1	4	0	1	7	1	5	5	5	2	0	6	1	16	11	13	0	0	3	3	3	8	1	1	4	0	0	8	2	16	13	6	6	15	7	4	0	9	12	0	5	1	10	4	2	2	7	3	8	0	10	2	0	5	2	1	3	0	2	10	8	7	9	4	3	1	2	7	2	4	4	5	3	10	5	1	12	4	2	1	1	5	6	9	2	3	9	5	7	7	2	2	2	2	0	3	7	0	6	2	5	5	4	9	17	1	1	1	13	4	3	1	15	0	3	6	3	5	7	4	5	0	3	1	7	0	1	0	3	4	4	2	0	1	4	5	2	7	0	4	1	4	0	1	0	1	13	6	1	0	3	10	7	8	6	7	2	6	0	1	0	10	5	10	0	5	2	4	9	4	5	4	0	1	6	11	6	4	11	4	5	2	4	2	0	1	0	3	3	5	0	9	3	0	18	2	0	6	1	4	10	7	1	1	12	7	0	3	10	9	4	3	6	0	1	1	1	5	1	5	1	5	0	6	7	9	3	1	0	4	0	2	4	2	1	5	3	0	5	4	10	0	5	9	1	0	0	2	5	7	3	11	3	4	4	1	7	1	3	1	5	7	2	3	20	8	3	5	5	5	8	8	4	6	4	5	1	8	3	3	5	3	0	9	4	12	3	1	3	0	2	8	10	1	0	7	2	7	3	14	5	4	0	6	2	2	2	4	4	0	2	4	9	5	4	1	0	4	5	8	7	7	7	4	4	1	2	3	1	2	3	9	3	0	7	3	2	6	5	9	4	6	2	3	10	7	2	2	2	16	3	0	2	0	17	9	9	0	4	0	0	5	5	2	1	1	0	2	0	2	5	5	0	11	10	3	3	6	3	1	1	4	4	1	3	10	3	0	3	9	16	2	9	8	5	5	4	21	1	1	7	2	3	8	10	1	5	5	8	7	0	9	4	5	2	4	2	5	4	3	9	4	5	4	5	13	4	1	0	5	3	1	8	1	3	5	4	6	4	1	2	3	4	2	1	9	0
N0.HOG0008539	2	6	2	5	4	5	0	2	12	1	4	8	0	0	0	1	7	3	0	1	4	0	2	1	9	1	7	1	0	4	9	10	7	8	0	18	2	1	0	3	3	15	4	22	2	8	5	1	3	0	1	3	10	6	1	1	5	3	0	2	3	3	2	3	2	4	5	3	11	1	2	2	2	2	0	1	4	1	1	17	1	0	1	2	1	2	10	7	5	6	4	0	1	9	12	1	3	0	0	2	7	1	10	3	0	2	1	4	5	1	5	4	0	0	1	8	4	9	1	7	0	4	1	1	1	0	5	1	2	12	14	1	4	7	25	0	3	2	9	11	8	3	2	1	1	0	0	1	4	6	1	0	9	11	2	8	2	1	1	8	5	3	3	9	7	12	1	1	1	14	0	3	3	12	0	5	2	10	8	0	1	0	4	2	0	12	2	1	11	2	4	5	5	3	2	22	2	4	1	5	1	2	18	0	1	0	0	0	0	2	11	5	7	9	8	9	10	8	6	9	0	0	0	4	4	4	5	0	9	3	4	1	0	17	7	0	0	6	1	0	4	0	2	2	4	8	1	11	10	0	2	0	4	5	12	0	2	3	2	0	2	11	10	9	9	3	6	13	22	1	4	3	2	9	8	6	0	2	3	0	9	7	10	1	1	1	2	11	10	2	1	6	12	1	0	2	2	1	1	1	6	9	0	0	1	1	4	8	1	2	3	3	9	6	15	8	0	0	6	1	6	14	0	7	0	2	2	8	14	2	2	3	1	7	1	2	3	0	7	1	1	2	2	14	0	7	7	2	9	5	3	20	1	6	1	17	0	1	1	0	1	1	0	3	1	2	0	13	4	18	12	9	4	7	1	2	4	2	0	1	4	0	4	3	0	8	10	2	0	4	8	9	2	1	2	8	3	2	0	4	3	3	0	0	2	4	4	12	7	4	14	3	7	1	1	2	4	0	5	1	11	0	0	7	3	1	1	1	11	0	7	2	5	1	3	7	7	0	2	4	1	6	0	9	1	3	3	0	1	0	2	1	8	1	1	11	2	0	0	6	9	2	5	8	0	7	6	0	4	3	0	1	13	0	2	1	7	0	2	1	4	5	10	16	6	1	1	8	38	3	0	0	1	18	9	2	0	0	4	0	15	7	0	2	3	3	1	7	6	2	0	0	1	5	5	18	0	4	0	1	2	3	26	1	3	2	9	1	0	1	3	0	0	8	0	7	4	7	1	3	18	3	0	3	3	5	4	5	1	21	4	12	15	0	0	0	1	17	3	10	4	4	0	12	2	8	18	0	6	1	10	1	1	2	14	0	0	6	4	1	1	1	0	0	13	1	10	4	5	0	14	1	1	6	0	0	7	2	20	3	1	4	16	2	3	0	0	1	0	4	8	2	0	13	1	26	4	5	1	2	14	9	6	7	3	6	5	4	22	0	8	18	2	8	0	14	4	3	1	6	3	0	2	0	7	2	1	0	0	0	2	3	7	4	5	6	8	7	0	4	0	2	1	4	0	3	4	11	5	6	13	4	1	1	4	1	10	0	7	15	2	9	9	7	8	7	7	5	9	0	1	18	7	0	6	7	20	15	0	7	6	0	2	12	11	0	10	2	4	14	14	5	0	0	1	7	10	2	7	2	2	3	4	4	4	0	4	0	0	3	3	17	7	2	3	0	3	1	5	7	13	2	4	8	2	4	13	2	17	0	11	2	1	1	3	3	6	6	5	1	2	15	2	6	0	2	7	1	1	2	1	12	1	0	11	3	1	0	2	7	1	4	7	2	2	0	17	5	0	1	18	3	0	10	0	1	3	0	6	10	0	3	2	8	1	3	1	1	0	20	1	3	2	7	1	0	0	4	4	2	3	6	2	0	0	1	3	5	0	0	0	0	1	23	1	0	1	0	0	1	3	9	1	4	1	7	4	9	5	3	0	1	13	3	5	1	3	0	1	8	3	2	9	3	8	11	15	0	0	1	5	5	3	5	5	0	4	9	0	3	1	2	2	12	0	11	0	1	1	3	0	3	2	0	3	0	3	0	9	0	14	2	2	0	0	6	1	0	6	1	6	11	8	4	5	6	3	7	0	1	2	0	1	10	6	2	2	7	1	15	2	2	3	2	5	1	2	11	10	5	19	2	3	0	3	1	2	12	0	0	0	3	1	5	3	2	0	2	0	5	1	15	9	13	8	4	10	5	11	8	0	1	9	0	3	15	7	4	0	9	0	11	1	4	8	2	0	4	15	0	2	8	8	16	2	2	3	9	1	1	3	7	5	15	0	3	4	0	2	7	17	2	1	3	3	7	0	8	5	0	0	5	1	3	0	0	1	2	3	10	8	3	1	2	3	1	0	0	5	4	1	10	5	1	9	13	0	0	0	5	2	1	1	3	1	9	6	0	4	2	0	16	2	0	12	8	3	12	7	7	13	6	7	24	0	0	12	6	6	8	1	13	10	4	4	2	1	6	1	3	2	4	2	7	4	1	0	0	0	5	0	0	2	0	1	7	13	3	4	20	1	1	1	1	0	8	6	17	7	2	6	0	3	0	1	0	11	0	2	3	3	2	15	0	2	2	9	5	4	1	3	6	13	16	3	1	2	16	1	2	2	0	3	0	3	2	0	1	3	0	5	6	5	11	3	1	0	1	6	2	5	3	7	2	4	1	6	6	9	1	2	0	5	0	4	1	1	7	2	14	0	0	1	0	0	1	0	10	0	2	13	13	3	0	2	16	8	3	15	5	3	0	6	5	7	1	8	8	8	2	5	4	7	1	3	6	8	1	11	7	2	9	1	1	7	2	1	0	24	0	14	7	0	18	8	2	3	0	1	5	5	1	1	5	11	0	9	4	1	12	0	6	0	4	1	0	9	9	0	1	7	4	0	4	0	4	1	3	1	7	0	2	15	2	0	1	7	0	8	2	2	11	7	4	8	1	10	4	7	12	9	9	7	0	10	5	2	9	1	1	2	4	1	0	0	1	3	1	0	4	12	10	8	10	2	2	4	7	6	1	1	1	1	2	4	2	2	11	0	0	0	4	0	5	0	12	21	2	0	6	9	20	8	2	3	9	3	2	6	7	2	2	1	0	0	1	12	0	5	35	3	4	0	13	0	8	5	2	0	24	15	2	7	0	7	1	10	3	7	1	2	2	9	2	0	6	0	4	5	1	4	2	8	5	0	8	7	0	1	3	11	4	13	2	1	12	2	9	1	8	6	2	1	0	4	1	0	3	7	6	3	6	9	0	10	1	1	4	11	0	5	24	0	1	0	0	0	10	3	14	3	7	1	7	12	3	4	1	4	1	1	0	4	0	0	2	3	23	12	1	3	1	2	4	5	2	3	8	14	5	6	2	6	5	6	0	3	1	6	1	4	2	10	1	1	0	0	0	9	4	3	7	3	5	3	8	2	4	7	6	1	11	9	8	1	2	14	3	4	0	4	11	0	1	0	2	2	14	9	1	0	1	1	6	1	4	3	7	1	0	1	1	4	5	9	0	3	3	5	2	0	3	7	0	3	0	11	11	1	16	7	2	5	1	1	1	15	3	3	0	6	5	2	5	14	4	6	16	5	12	3	0	3	0	0	4	23	0	7	0	0	10	5	4	15	4	1	12	4	8	1	6	3	2	6	3	3	11	1	1	11	1	5	4	21	0	5	9	1	8	4	0	1	1	1	0	9	1	3	0	0	5	12	7	8	12	0	5	0	1	2	5	1	1	0	9	0	0	13	2	8	1	14	0	0	7	1	3	10	9	3	2	6	2	2	19	0	3	0	2	14	1	2	2	20	10	1	6	0	4	4	24	9	1	14	5	13	0	4	6	15	12	2	0	0	4	12	0	5	2	1	1	25	1	8	0	2	2	1	19	0	2	9	0	4	5	5	17	2	6	2	2	0	0	5	2	5	0	10	6	12	0	6	1	0	16	5	5	0	16	1	18	11	2	1	6	10	8	6	0	4	4	2	0	3	1	5	0	2	2	1	8	0	8	1	0	0	2	13	3	0	0	10	5	1	0	4	4	1	6	2	1	2	7	2	3	1	0	0	8	6	10	0	10	2	5	2	0	5	0	0	11	2	7	10	2	2	3	13	1	4	3	0	1	2	3	3	4	14	0	6	2	0	11	2	9	7	0	11	0	5	1	1	0	14	25	3	2	3	1	10	7	3	1	5	0	2	6	0	0	13	6	2	1	14	9	1	0	2	3	2	0	18	0	4	2	2	0	3	8	1	0	6	5	0	4	16	4	2	0	0	2	2	8	3	0	4	6	0	0	14	1	0	0	0	2	5	0	0	5	2	0	9	0	1	2	1	1	1	1	1	3	11	0	1	12	6	1	10	5	2	2	12	6	4	2	0	20	10	10	3	0	2	2	1	2	4	1	8	2	12	1	8	0	11	1	13	2	2	4	6	3	1	0	9	0	10	5	4	10	16	8	3	0	1	0	1	1	10	0	4	0	0	0	3	5	1	3	3	0	3	5	5	0	4	3	2	2	13	0	8	8	10	1	6	1	3	1	1	0	11	0	3	0	1	5	13	1	0	8	7	0	0	1	4	13	1	1	2	3	1	6	2	5	1	6	0	6	1	0	5	1	2	4	0	0	0	3	2	0	1	1	5	3	4	12	2	0	0	1	14	3	3	6	0	0	2	3	0	1	4	11	0	5	8	4	8	0	4	0	10	7	5	1	2	6	8	0	1	13	1	11	5	11	4	2	2	11	6	0	10	4	0	3	7	1	5	9	5	7	0	9	0	11	4	7	2	1	2	7	2	0	0	0	8	4	3	2	16	6	5	0	0	1	2	0	21	0	4	2	10	1	11	7	3	4	5	3	1	1	3	2	0	2	1	8	1	0	1	0	9	0	9	0	5	1	4	0	7	4	0	1	3	2	1	1	0	5	10	5	14	6	0	4	13	11	0	1	1	3	5	1	3	0	0	3	2	0	12	0	1	9	4	0	5	0	0	2	7	0	4	2	0	10	4	3	13	3	2	0	0	0	1	1	1	11	4	2	9	6	2	0	2	22	1	14	7	7	1	0	0	6	1	0	1	1	5	9	12	1	1	4	3	9	3	1	0	1	0	0	1	9	15	4	1	0	0	8	1	3	0	3	1	25	1	0	4	3	4	0	10	12	8	4	3	0	5	3	2	1	0	0	2	6	1	4	1	6	3	11	1	2	1	4	0	0	0	0	0	0	7	0	0	6	11	2	1	0	17	7	7	12	11	2	1	2	15	2	3	1	1	0	6	8	0	0	0	0	1	1	5	3	1	0	10	4	3	8	5	1	9	0	1	1	0	5	7	1	7	0	2	0	7	11	3	7	2	3	5	0	1	1	2	0	6	0	1	4	0	2	2	2	11	6	0	0	11	0	3	3	6	7	0	2	2	1	6	15	4	0	11	4	11	13	0	4	0	1	1	0	20	3	4	2	0	0	5	0	6	2	1	2	0	5	9	1	2	0	5	6	28	7	3	0	10	8	0	5	1	16	0	1	2	3	0	0	0	6	0	10	1	7	0	1	6	1	2	0	0	4	2	5	24	2	1	0	0	7	9	7	8	3	7	2	13	0	9	15	7	8	1	12	3	7	2	6	2	5	1	2	3	12	7	3	3	1	2	3	11	4	4	0	8	2	0	2	0	0	7	1	1	7	19	4	0	9	0	4	2	1	1	6	12	2	6	8	2	0	0	1	0	6	17	3	0	6	2	4	1	4	8	3	3	14	2	1	0	19	0	2	3	1	3	0	0	4	1	7	3	1	1	2	0	11	0	3	5	0	3	14	8	7	0	6	8	4	10	3	9	3	6	8	0	0	20	9	4	0	0	10	9	8	5	1	4	6	5	15	2	3	1	2	0	4	7	12	0	3	0	5	1	3	3	12	18	11	0	6	6	8	2	2	10	1	1	0	3	5	8	0	3	6	15	1	4	6	0	0	4	0	6	8	5	0	4	7	1	3	3	1	6	10	1	3	1	4	2	3	12	16	0	3	3	2	1	0	8	6	8	2	3	0	2	0	1	13	10	0	10	4	13	1	7	5	2	7	1	2	8	1	3	8	6	2	18	0	0	2	4	2	4	0	1	11	8	4	8	7	0	0	1	3	0	0	8	10	2	1	3	2	7	16	0	1	5	2	1	13	7	1	5	0	8	2	8	1	0	0	0	11	0	22	1	1	2	7	7	8	0	0	8	6	3	9	1	5	1	2	3	0	3	16	10	10	0	10	7	10	1	3	5	12	2	4	1	13	15	2	1	0	2	10	5	12	19	1	3	0	0	0	6	6	0	12	0	3	16	2	4	3	7	0	0	1	5	5	10	1	2	7	22	3	4	2	0	6	4	6	0	0	4	3	4	1	6	0	0	0	9	2	0	1	7	0	0	5	14	10	35	1	0	6	11	5	11	0	6	1	8	12	9	3	2	1	1	4	3	5	3	0	1	12	2	1	1	5	17	0	3	0	13	13	3	9	3	4	7	10	2	11	1	0	0	1	3	2	1	0	0	7	1	6	11	8	7	1	1	0	0	0	1	10	2	7	1	1	3	14	5	3	1	0	4	15	3	4	2	16	1	1	3	8	0	5	2	0	4	7	3	0	3	14	5	1	3	19	1	11	8	2	3	9	2	3	0	0	0	12	2	3	5	4	6	7	4	5	21	0	0	1	0	1	1	15	9	5	8	2	6	0	14	4	0	0	1	1	4	1	7	5	5	0	0	2	1	0	1	10	6	1	11	0	7	1	4	2	12	2	2	11	2	1	4	1	0	5	5	3	0	4	0	5	1	0	1	13	0	0	2	9	4	6	2	0	0	0	2	8	4	0	3	5	7	6	5	1	1	10	1	7	0	0	0	20	5	0	8	2	1	3	6	4	2	6	20	0	0	22	0	0	3	10	5	15	1	8	5	0	3	10	4	0	1	3	2	0	4	5	2	6	2	10	12	0	3	2	6	18	1	9	0	9	2	5	0	2	5	1	1	5	9	2	5	0	1	1	4	1	1	0	6	11	16	0	4	1	6	7	0	3	8	3	2	1	2	2	0	1	10	3	1	1	1	2	11	0	1	0	2	12	9	15	8	1	1	7	0	10	10	6	7	5	3	0	7	3	3	2	0	0	2	6	1	3	3	4	3	0	0	7	1	4	5	10	2	0	0	10	1	1	14	0	3	3	3	5	7	14	1	10	1	0	2	0	3	6	2	0	4	4	2	1	2	1	1	5	1	2	2	7	0	7	0	2	3	22	1	14	1	1	10	9	0	0	1	2	4	1	2	3	2	1	3	1	10	3	5	1	3	2	2	1	0	8	3	6	3	6	4	13	1	12	0	1	2	9	3	0	2	4	0	18	13	0	2	11	7	2	15	6	1	3	2	1	5	3	2	2	7	4	6	0	5	3	4	0	2	7	1	6	8	1	5	1	0	0	1	3	2	10	11	2	0	0	0	2	0	0	4	0	4	1	1	1	3	0	6	0	6	2	0	10	2	6	0	5	7	3	1	1	0	7	1	0	1	0	11	5	0	4	4	0	3	3	3	0	1	1	1	10	0	13	5	5	10	0	16	4	4	9	0	7	0	5	3	7	0	4	5	3	5	6	0	12	0	3	0	1	3	0	1	10	1	1	2	1	4	9	3	10	7	1	0	0	7	0	5	13	10	1	0	0	2	8	0	10	9	0	0	0	9	2	2	1	1	4	1	0	2	1	0	9	1	15	4	2	0	6	0	3	3	4	0	1	16	9	0	13	0	2	8	20	4	10	0	12	1	27	2	5	0	1	0	0	0	0	7	4	1	0	0	11	3	4	0	2	8	4	2	3	3	7	5	13	1	0	7	6	1	4	0	3	10	16	0	3	3	6	15	5	3	14	3	8	3	16	5	1	2	5	5	19	8	5	6	0	8	2	5	7	3	3	5	4	13	1	12	0	0	4	3	0	3	10	0	4	8	3	11	8	2	1	10	0	16	5	7	2	6	0	4	2	3	1	8	2	9	2	0	0	0	12	1	0	1	7	2	1	7	9	17	0	4	1	8	1	5	14	0	3	3	5	5	1	0	10	6	0	6	4	1	0	4	11	0	0	4	0	1	0	10	4	1	0	20	1	1	2	23	8	1	10	1	2	1	0	9	18	0	3	0	0	7	7	6	1	1	8	1	2	1	4	0	3	0	4	15	5	2	1	3	4	0	0	3	0	4	19	3	5	5	11	0	0	14	0	0	0	2	2	2	1	8	0	3	0	1	10	7	0	14	4	2	9	1	5	3	12	5	2	1	0	1	3	11	14	0	3	0	4	2	3	10	4	18	20	9	3	0	0	1	3	2	9	10	0	1	7	12	1	0	2	0	0	0	3	1	4	4	5	1	2	5	0	4	7	1	3	10	0	4	4	1	4	0	14	0	0	4	2	2	2	1	19	1	2	4	11	4	1	4	1	0	0	0	8	9	4	5	1	2	3	10	7	7	2	12	0	1	9	7	15	0	0	2	5	5	3	11	0	0	28	2	9	1	0	25	8	12	0	0	8	7	3	0	1	5	5	0	0	1	1	1	4	2	0	0	2	0	0	12	15	0	4	4	0	0	3	1	9	5	10	8	4	1	4	17	4	10	1	3	1	0	5	2	1	5	4	4	0	10	2	4	19	0	0	1	0	2	1	0	0	6	7	11	0	1	10	1	10	2	4	1	3	14	9	2	10	9	13	2	4	2	2	2	4	0	1	0	6	3	1	11	2	0	0	6	0	0	4	0	3	5	4	14	2	4	0	3	1	0	5	0	2	0	0	5	5	6	1	9	1	1	13	1	14	8	14	4	0	0	1	4	12	1	2	3	0	1	6	7	3	15	3	7	17	2	1	1	5	4	0	4	5	8	7	4	3	1	3	4	0	1	2	0	0	2	1	0	0	1	14	12	5	9	5	0	0	4	1	0	5	9	1	1	17	8	0	18	0	2	4	0	0	5	12	1	1	1	10	13	7	5	10	3	1	0	6	2	2	4	1	2	0	14	4	13	6	1	2	7	2	2	1	10	2	0	6	0	6	3	0	6	0	3	20	8	0	1	1	2	2	5	6	1	0	3	18	4	7	1	15	5	10	4	0	1	7	6	0	2	1	0	2	9	3	5	3	5	6	0	1	1	0	4	19	0	1	4	1	8	0	2	2	0	1	4	7	5	1	10	0	9	0	1	0	0	5	0	1	7	2	0	9	1	1	19	7	0	8	2	5	12	14	0	0	10	5	0	0	3	15	4	1	0	0	2	1	0	6	3	3	2	1	0	2	7	15	4	1	2	1	0	0	2	3	3	8	2	8	14	3	1	1	7	7	0	0	4	2	3	15	1	15	4	2	5	1	3	2	1	2	12	9	2	2	12	3	1	6	1	8	4	8	0	14	2	17	4	9	0	0	15	6	0	4	7	7	3	4	2	0	1	7	10	4	1	16	0	1	6	5	2	1	1	7	1	3	0	7	1	2	5	0	9	6	13	0	1	5	10	15	1	5	2	7	5	4	10	0	2	2	3	3	0	0	2	4	1	15	4	9	8	6	1	0	13	3	0	6	6	15	3	1	4	1	16	11	6	3	2	0	3	2	1	1	8	1	5	1	0	3	0	12	0	11	4	1	2	6	6	8	1	1	3	2	2	7	7	0	2	8	15	2	11	13	3	3	0	13	3	1	4	3	4	34	5	0	0	6	7	13	5	17	0	1	0	4	0	0	3	0	2	2	4	9	5	9	0	2	0	0	1	0	6	3	2	9	6	6	4	0	1	1	2	0	0	5	0
N0.HOG0001755	3	2	1	1	1	1	0	0	1	1	0	0	1	0	0	2	3	0	1	0	0	1	0	0	1	2	0	0	3	1	1	2	1	1	0	1	4	1	1	1	0	2	0	4	0	1	3	2	0	1	0	0	0	2	1	2	1	1	3	1	1	1	0	1	2	2	1	0	2	2	0	11	1	1	0	0	0	1	0	0	1	0	0	1	3	1	1	1	1	0	3	0	3	0	1	0	1	0	6	0	2	2	1	0	1	0	2	1	1	1	1	3	0	2	0	5	4	2	0	2	2	1	0	2	1	0	0	4	1	1	1	1	2	0	1	0	2	0	2	3	3	0	1	0	1	0	1	2	1	1	1	0	1	1	0	1	1	0	0	1	2	2	10	0	0	0	0	2	1	2	2	4	2	0	0	2	1	1	0	0	1	1	0	5	0	2	1	0	1	2	0	1	0	2	0	4	0	1	1	0	2	0	2	0	1	0	0	1	0	0	3	0	1	2	2	0	0	1	0	1	1	0	3	4	0	1	3	0	1	1	2	1	0	1	0	0	0	0	0	0	0	0	1	0	1	0	1	0	2	0	8	0	1	2	4	1	1	1	0	4	0	0	1	1	2	1	2	3	1	2	0	2	2	0	1	0	0	0	2	0	1	1	1	1	3	1	1	2	0	0	1	3	2	0	0	0	5	1	0	0	1	1	0	0	2	1	0	0	2	1	1	5	0	1	9	2	2	1	3	0	1	1	0	1	0	0	0	0	1	1	0	0	0	0	1	0	0	0	0	0	0	0	0	0	0	0	0	6	4	2	3	3	0	0	1	1	1	0	0	1	2	4	4	0	1	0	0	31	0	2	3	1	0	5	0	0	1	1	0	0	0	0	0	0	0	1	2	0	1	0	0	3	1	1	1	0	0	2	0	0	2	4	1	0	1	1	0	1	1	0	2	0	4	2	1	3	0	2	0	6	5	0	2	0	0	4	0	3	0	0	2	0	0	1	1	0	0	0	0	0	0	0	1	2	0	1	0	0	1	0	0	2	1	0	0	0	1	2	1	0	1	0	1	1	1	3	0	0	1	0	0	1	1	0	1	2	0	1	1	0	0	1	1	0	1	15	1	1	1	0	1	0	1	3	0	5	0	1	5	0	3	3	1	0	0	2	0	2	1	0	0	0	3	0	0	3	1	0	0	0	0	2	4	0	0	3	3	0	1	2	0	1	0	3	0	4	1	0	2	0	4	1	0	0	1	2	2	1	0	13	1	1	0	0	3	1	2	2	1	2	0	2	0	4	0	0	0	1	1	2	0	1	1	0	0	1	0	0	0	0	0	0	0	1	1	0	2	0	4	0	1	0	1	4	0	5	1	1	1	2	0	1	2	1	2	2	1	0	1	2	1	2	0	1	0	3	3	1	1	2	0	0	4	4	0	4	0	0	1	0	4	0	0	4	1	1	1	1	2	2	1	0	0	0	0	0	0	0	0	0	0	0	1	0	1	0	1	0	0	0	0	1	2	2	0	2	0	1	1	1	0	0	0	3	0	0	2	0	1	3	1	3	0	0	0	8	0	0	1	0	2	1	1	1	0	0	0	1	2	0	39	3	0	2	2	0	0	1	0	2	1	3	0	1	0	4	2	0	1	0	2	1	0	4	0	0	1	0	1	2	1	1	0	4	1	0	2	0	2	0	0	0	0	1	2	0	1	1	0	0	0	1	0	0	1	0	0	1	1	0	1	5	0	1	2	1	2	1	0	1	2	0	7	0	1	1	4	0	1	0	2	4	1	0	0	1	2	2	0	0	1	0	1	0	1	1	1	0	0	3	1	0	3	4	1	1	1	1	0	2	1	0	1	1	0	1	0	1	1	0	4	3	0	0	0	1	0	0	0	13	0	0	0	4	7	0	1	1	1	0	1	0	2	1	1	0	1	3	4	1	0	0	2	0	0	0	2	0	0	1	0	0	4	0	6	1	4	0	0	3	1	5	0	0	0	0	0	0	0	1	3	0	0	0	3	1	0	1	0	1	0	0	0	0	0	1	1	1	2	1	2	5	0	0	1	1	1	1	1	0	0	0	4	4	0	6	1	1	0	0	1	1	0	1	2	3	0	0	1	5	3	0	0	2	0	0	3	2	3	0	3	3	2	0	2	1	1	1	0	0	0	0	2	5	1	1	1	0	0	0	0	1	1	1	1	1	1	1	1	0	12	0	4	2	1	1	3	1	0	1	1	2	0	0	0	0	0	0	3	1	1	2	3	1	0	1	1	0	0	0	3	2	1	2	0	1	3	0	0	5	1	1	0	0	3	0	7	2	1	2	0	2	1	1	2	2	0	0	0	0	0	2	0	1	0	0	0	0	1	1	0	2	1	1	3	0	1	1	0	1	0	2	0	2	0	0	2	0	2	0	1	4	1	0	3	0	0	0	1	0	1	3	1	4	0	1	4	3	0	0	1	3	0	0	2	0	0	0	0	0	1	2	1	3	0	0	0	5	0	1	0	0	0	0	1	1	3	2	2	1	1	0	2	2	0	0	0	3	4	0	0	1	0	0	2	0	4	0	4	1	2	0	6	0	1	0	3	2	0	2	0	1	1	1	0	2	0	3	2	3	0	0	1	0	3	0	1	0	0	0	0	1	0	1	0	2	2	1	2	0	1	3	0	1	2	1	1	0	1	0	0	0	1	0	1	1	2	1	0	0	1	0	1	3	0	0	0	1	0	0	3	0	0	1	0	22	0	1	1	3	2	0	0	0	2	1	3	0	0	1	2	0	2	0	1	0	0	0	5	0	1	2	0	5	2	0	0	0	1	0	1	2	0	3	0	1	6	0	0	2	0	1	0	2	1	0	1	1	2	1	0	0	1	4	0	0	0	3	0	1	2	1	0	0	0	2	0	0	0	2	2	2	0	2	1	0	2	3	0	0	0	4	3	1	1	0	2	0	3	0	0	3	4	0	2	0	1	3	0	2	0	3	2	0	0	0	0	0	0	0	0	1	2	0	1	2	0	0	2	0	0	0	1	1	0	1	0	2	0	0	0	1	0	1	0	2	2	0	2	2	3	4	2	1	0	3	0	0	0	4	1	1	0	0	0	1	1	0	1	7	0	3	1	6	0	1	1	0	1	1	1	1	0	0	0	0	0	0	4	0	1	0	1	0	0	2	0	2	3	0	1	0	0	2	0	1	31	1	4	1	9	0	3	1	1	1	0	2	0	2	0	6	1	0	1	0	1	0	0	1	15	0	0	0	0	15	0	3	4	3	0	1	0	3	0	0	0	1	0	1	1	0	2	2	0	2	2	0	0	1	0	0	29	2	0	1	0	1	3	0	2	6	1	0	2	0	0	7	0	0	4	0	2	0	5	0	1	0	2	2	1	2	0	2	1	11	0	0	3	1	1	1	1	1	2	2	0	2	1	3	0	0	1	1	0	5	1	0	4	0	0	0	0	0	0	0	0	1	1	0	0	0	0	2	0	3	0	1	0	0	2	0	4	3	3	6	0	2	2	0	2	1	1	6	0	0	1	1	0	2	1	1	1	4	1	1	3	2	3	0	0	0	0	0	0	1	0	4	1	2	2	0	0	1	0	1	1	1	2	0	0	1	5	0	1	0	1	1	0	1	0	1	0	0	0	0	1	0	1	0	3	1	0	1	2	0	0	4	1	0	1	0	1	0	1	1	0	0	0	0	0	1	0	0	2	0	0	1	0	1	0	2	0	0	0	1	0	0	1	2	0	0	1	0	0	3	0	1	2	0	3	0	0	1	3	1	0	0	1	1	3	1	0	0	5	1	5	1	0	2	1	5	3	0	2	1	3	0	2	0	3	2	0	4	1	1	0	3	2	1	0	2	0	3	1	2	2	2	1	5	0	3	1	0	0	0	3	2	0	3	3	0	0	1	0	0	2	0	2	3	1	0	0	0	2	0	0	1	3	1	1	1	0	1	2	1	2	0	1	1	2	0	1	0	0	0	0	3	1	0	0	1	1	2	1	2	2	0	1	2	3	5	2	2	0	0	2	2	2	0	1	0	2	1	2	0	3	0	2	3	2	0	0	5	1	1	0	0	0	0	1	0	0	1	2	0	0	0	0	1	0	1	0	1	0	1	0	0	0	0	1	0	0	0	0	1	0	0	2	0	0	0	0	0	0	2	0	0	7	1	0	0	2	0	3	0	1	2	0	0	0	1	0	1	2	3	1	1	0	0	0	0	4	0	1	2	13	1	7	3	1	0	0	2	0	0	2	1	6	0	0	1	0	0	2	0	0	2	1	0	11	0	0	4	0	0	0	0	1	0	2	0	2	0	1	0	0	1	0	1	0	0	0	0	0	3	0	1	0	1	0	0	3	7	2	1	1	2	1	1	1	1	0	0	1	1	3	0	0	1	1	1	3	0	2	0	0	0	0	1	1	1	1	0	1	0	4	3	0	3	3	0	0	3	2	0	3	0	1	2	4	0	0	4	1	1	0	1	0	2	0	0	2	0	0	2	3	1	1	0	1	1	2	0	2	0	5	0	1	3	2	0	1	0	0	2	4	0	0	2	2	2	3	0	2	0	1	1	1	2	0	1	3	1	1	1	1	3	0	0	1	1	1	1	0	1	1	0	1	0	0	0	4	1	0	2	0	0	0	2	2	1	0	1	0	0	0	2	3	0	2	1	1	6	1	7	0	0	2	1	2	1	0	0	0	4	3	0	0	1	2	1	0	2	0	2	0	0	0	1	1	1	0	0	1	1	1	1	3	3	1	2	0	1	1	0	0	0	0	1	0	2	0	0	1	0	3	3	4	2	1	1	2	0	0	1	5	0	1	6	4	2	2	1	0	1	0	1	0	1	0	0	4	1	2	0	0	1	5	2	4	1	1	0	2	0	1	0	2	3	0	0	3	0	0	0	0	0	0	1	2	2	1	0	0	2	0	0	3	1	3	2	3	0	0	1	0	2	1	1	0	0	1	0	2	1	0	0	4	2	0	0	0	2	0	1	1	2	4	1	1	1	0	1	1	1	0	0	1	2	0	2	0	0	0	4	0	4	0	1	0	0	0	0	1	1	0	2	1	2	0	1	0	1	3	0	0	0	0	1	0	3	1	2	0	1	1	0	0	1	2	0	2	5	0	0	0	0	2	1	3	0	1	1	0	1	3	0	3	2	2	1	0	1	2	0	0	3	0	1	0	0	0	3	3	0	0	2	1	1	0	0	1	2	0	0	1	1	2	1	0	3	1	0	1	1	4	0	0	0	3	0	3	1	0	2	0	2	0	0	3	4	0	1	0	0	5	1	0	0	0	0	2	0	0	0	1	1	2	0	2	21	3	0	1	5	0	0	2	0	0	0	1	0	20	0	1	1	1	0	1	3	1	1	0	0	2	4	1	0	0	3	0	0	0	0	0	4	2	1	5	0	2	3	1	0	2	1	28	2	5	5	1	1	0	1	0	1	1	0	0	0	2	1	0	1	1	1	1	2	2	1	1	4	1	1	0	2	1	2	2	0	0	0	0	0	1	0	0	2	0	0	0	1	3	2	2	0	0	6	0	0	4	0	0	0	1	4	9	0	3	5	0	3	0	2	0	1	0	2	1	2	2	0	1	7	1	2	3	1	1	0	3	0	0	1	0	1	0	0	0	0	0	1	0	0	1	0	2	2	1	0	2	1	0	0	0	1	0	1	0	0	2	1	0	4	0	0	1	0	0	3	1	1	0	2	0	0	2	1	2	4	0	3	0	0	0	0	0	1	0	0	1	0	1	0	0	0	0	2	0	0	2	1	1	3	0	0	0	3	0	2	0	0	4	2	1	0	2	1	0	1	0	0	3	0	1	0	0	1	1	0	1	1	0	1	0	1	1	1	0	2	1	0	0	0	2	1	0	2	4	0	28	1	2	2	6	0	2	0	2	2	0	2	2	0	2	0	3	0	3	2	1	1	1	1	1	1	1	0	1	1	4	1	0	1	0	1	2	0	4	1	0	2	13	0	0	3	1	1	0	1	0	0	0	2	1	0	3	0	0	0	0	1	0	1	0	0	2	1	2	1	4	3	1	0	0	0	0	0	0	1	1	1	4	0	0	1	0	0	1	0	0	0	1	4	2	1	1	0	0	1	1	0	1	0	1	0	2	1	0	0	0	2	0	0	0	4	4	0	1	0	0	3	3	0	0	0	0	0	0	2	1	0	0	0	1	3	0	1	0	2	1	0	2	6	0	2	0	4	0	2	0	2	0	0	2	1	0	2	0	2	0	1	0	3	0	3	0	0	1	1	1	3	2	0	0	0	0	4	3	0	0	3	0	0	4	2	0	0	1	2	5	3	1	0	2	0	0	0	1	1	1	1	2	0	3	2	0	0	1	4	0	0	5	0	3	0	0	2	0	0	2	0	2	0	0	0	0	0	0	0	0	0	10	1	2	3	2	1	1	0	1	0	3	0	0	1	1	1	0	2	2	1	1	0	1	2	2	0	2	1	0	0	0	0	0	1	2	1	0	0	0	0	0	1	2	1	1	1	0	0	5	2	1	0	2	1	4	1	0	1	0	0	0	0	0	1	1	0	0	9	0	3	0	2	4	1	2	0	0	1	0	0	0	0	1	1	0	1	1	0	3	0	0	4	0	1	2	0	0	1	5	1	0	1	18	1	1	1	0	1	3	2	6	1	4	0	5	2	1	0	2	4	1	2	2	2	1	4	2	0	0	0	0	0	1	0	3	0	4	1	2	1	1	0	0	2	2	3	1	1	1	2	0	0	2	0	1	1	0	2	3	0	1	0	1	1	0	0	0	0	8	0	0	2	0	1	0	2	1	2	3	1	0	0	1	1	5	0	1	1	1	2	12	0	1	1	0	0	0	1	0	4	1	3	6	2	1	1	1	0	2	3	2	0	0	1	0	2	0	2	0	2	0	0	0	0	0	3	1	0	0	0	0	0	1	0	0	1	0	1	0	0	1	1	8	4	3	8	0	0	1	1	0	0	2	0	0	0	0	0	2	0	0	0	2	1	1	0	4	1	1	7	0	0	0	2	1	2	0	1	1	1	2	0	0	1	3	0	0	2	0	0	3	1	0	0	0	2	1	2	1	0	1	2	0	1	1	0	4	2	0	0	1	0	0	33	0	2	1	2	1	0	0	2	0	0	0	0	0	7	1	1	2	0	0	0	2	0	0	0	1	3	1	0	2	0	1	1	0	0	1	11	0	1	0	0	0	4	0	1	1	1	0	2	0	2	0	1	0	0	1	0	1	3	1	3	2	0	1	2	1	0	2	1	1	1	1	1	2	0	2	1	1	1	0	0	0	6	1	0	0	1	3	0	1	1	3	2	0	0	3	3	9	0	1	0	2	0	0	2	1	5	4	2	1	3	1	1	0	1	0	1	0	0	1	0	2	1	1	0	0	4	1	0	1	2	0	1	2	0	0	0	4	0	1	0	0	2	2	0	0	0	2	1	3	0	2	0	0	0	0	0	0	0	0	4	2	0	2	1	0	2	0	0	2	0	1	0	2	3	0	0	0	0	2	1	0	2	0	0	1	0	0	1	0	1	2	2	1	5	2	2	3	1	4	0	0	4	6	1	0	1	1	0	0	1	2	0	1	2	0	0	3	0	0	0	2	0	1	3	0	28	2	2	0	0	1	0	2	0	0	0	2	0	0	1	1	2	1	0	0	0	0	1	0	0	0	0	1	0	0	0	1	0	0	6	1	2	0	1	1	3	5	1	10	2	0	0	0	4	0	0	0	1	0	2	1	2	2	1	4	2	1	1	0	3	0	0	0	1	0	0	0	1	1	1	0	0	0	1	1	0	3	0	3	0	3	1	0	0	0	0	2	0	2	1	0	2	1	1	1	1	0	0	3	1	2	0	1	2	2	0	1	0	1	0	1	0	0	2	0	2	0	1	1	1	1	1	0	1	0	5	1	0	4	0	2	1	6	0	1	5	0	0	1	1	2	1	2	0	3	1	1	0	2	1	0	27	3	0	0	1	1	2	3	0	3	1	0	2	0	1	0	0	0	1	1	2	0	0	1	3	1	2	0	1	1	0	4	0	3	0	4	1	0	1	0	5	0	0	1	0	0	0	3	0	3	0	0	1	0	7	1	2	1	1	0	4	0	2	0	2	6	6	0	1	6	2	4	0	2	3	0	1	1	2	0	0	6	0	0	7	0	2	1	0	2	1	1	0	0	1	0	1	0	2	0	0	2	1	1	0	1	1	1	0	0	0	0	0	1	0	1	1	1	0	2	3	1	0	4	0	0	0	0	1	2	4	2	0	0	0	4	2	0	0	0	1	0	1	2	0	1	3	1	0	0	0	0	4	0	1	4	2	3	6	1	1	0	1	1	2	2	1	1	6	0	0	0	1	1	0	0	3	1	2	0	2	0	1	0	1	0	1	0	2	0	0	1	0	1	0	0	1	0	0	2	0	0	1	3	1	1	0	1	1	4	0	1	0	0	2	1	0	1	1	0	1	2	3	4	0	2	2	0	0	0	0	1	3	0	2	1	0	2	0	2	0	0	2	1	2	1	2	0	12	0	0	1	1	0	2	0	0	2	0	1	1	1	1	2	0	3	2	0	2	1	2	0	0	2	0	0	0	5	0	1	1	1	1	0	2	2	1	0	0	1	0	0	0	5	4	0	1	0	0	2	2	0	1	0	2	1	0	1	2	6	1	0	1	0	0	1	1	2	3	5	1	0	3	1	3	1	2	0	1	1	1	2	2	2	1	0	4	1	1	0	2	0	1	3	0	0	1	1	0	0	1	1	3	0	0	2	1	0	0	0	0	3	3	1	2	3	0	0	3	1	1	0	0	0	0	0	1	1	2	0	1	0	0	0	1	1	3	3	4	0	1	1	2	0	0	2	0	1	2	2	0	3	0	0	1	4	1	2	1	0	0	1	5	2	0	0	0	4	1	1	3	2	0	0	1	1	0	2	0	2	2	1	0	0	2	0	2	1	1	2	3	0	1	0	0	1	5	0	1	2	0	1	0	0	0	0	0	2	1	0	0	2	3	0	0	1	0	0	1	11	1	3	0	1	0	0	1	0	0	0	0	0	2	0	1	0	1	0	2	0	1	3	1	1	3	1	1	6	0	1	1	0	1	0	0	0	0	2	0	1	0	0	0	3	4	1	2	0	0	0	0	2	0	0	0	0	0	0	45	0	2	4	0	0	2	0	0	2	1	0	2	0	0	0	4	0	2	2	2	0	1	1	1	1	4	0	0	4	0	0	0	1	0	1	1	2	1	1	0	0	1	3	1	1	2	0	2	1	2	1	13	0	1	0	1	0	0	2	3	1	1	4	0	0	0	2	1	0	0	0	0	0	1	0	1	1	0	1	0	0	0	0	1	2	2	2	2	2	1	3	2	1	0	1	2	0	1	1	1	0	1	0	0	3	1	1	2	1	1	0	1	2	0	1	2	3	5	0	3	0	1	1	3	0	2	0	0	2	0	0	4	0	0	0	2	0	0	0	1	2	1	1	3	0	16	2	3	0	0	1	0	0	0	0	3	0	0	1	2	0	1	2	0	5	0	0	1	2	1	0	2	0	1	0	3	0	0	5	1	2	1	2	1	0	2	1	2	1	0	0	0	0	0	0	2	1	2	2	0	1	12	3	1	0	2	1	0	2	5	2	1	0	4	2	0	6	1	0	3	28	3	0	2	0	2	0	2	0	0	0	0	1	3	2	4	2	0	0	0	1	0	1	0	0	6	0	0	0	0	2	0	0	4	0	0	1	1	0	0	3	0	0	3	1	0	2	7	0	1	0
N0.HOG0003511	2	1	1	5	4	1	1	0	0	2	1	0	1	0	3	0	0	0	1	1	2	0	1	1	1	2	1	1	0	2	1	0	1	0	0	3	2	3	0	1	0	1	2	2	0	0	0	1	3	2	1	3	3	1	0	1	2	4	3	3	0	1	0	1	0	1	1	1	2	2	0	3	2	2	0	0	0	1	10	2	1	0	0	1	2	0	2	0	0	1	0	3	2	3	4	0	1	1	0	1	2	1	0	3	0	1	0	0	1	1	2	0	0	2	2	3	4	0	2	2	0	1	1	0	0	0	0	1	1	1	3	0	1	0	2	1	1	3	1	1	0	1	0	1	0	1	8	0	1	0	1	3	0	2	0	1	2	1	2	1	0	1	2	1	2	2	2	1	1	2	1	2	0	2	0	1	2	1	1	0	1	0	0	3	0	1	0	1	0	0	0	0	1	2	2	1	0	3	1	1	1	1	3	1	1	1	0	0	0	2	2	1	0	5	1	0	2	0	0	0	0	1	0	4	2	2	1	0	0	3	1	1	1	1	1	0	1	1	2	0	1	0	1	1	1	1	0	3	0	1	2	0	0	2	4	1	4	1	0	1	1	2	2	0	1	0	0	3	0	2	3	0	1	1	0	3	3	0	0	0	1	1	1	1	0	0	2	2	3	0	2	1	3	2	0	1	0	1	2	5	4	0	1	0	0	0	0	2	2	3	0	2	2	0	5	4	1	3	0	0	0	0	2	0	0	0	0	1	1	0	0	0	0	2	0	0	9	0	3	0	0	1	1	0	1	2	1	3	0	1	1	2	1	1	0	2	2	1	1	1	0	12	1	0	0	0	0	1	1	1	3	2	0	1	0	1	0	1	0	3	2	0	2	1	3	0	0	0	2	1	1	1	1	0	0	1	0	2	1	1	2	0	1	2	0	0	0	1	2	1	2	1	1	1	5	2	1	0	1	2	2	0	1	0	2	10	0	0	0	0	0	0	4	0	1	0	2	1	2	3	0	0	0	0	0	1	0	1	0	0	1	1	2	0	0	6	2	0	0	0	1	2	1	1	1	0	0	0	0	0	0	1	3	0	0	0	1	0	0	2	3	1	1	2	0	0	1	2	3	2	3	0	1	2	2	0	1	0	0	0	1	0	0	0	0	0	1	1	0	3	0	0	0	1	3	2	2	0	0	1	1	1	2	0	0	3	0	2	1	0	1	0	0	3	1	2	1	1	1	1	1	0	0	3	1	1	1	0	2	2	1	4	0	1	2	0	0	0	3	1	0	1	0	2	1	1	2	3	1	1	1	0	0	1	7	2	0	0	3	0	1	0	2	7	3	6	0	0	0	0	1	1	0	2	0	5	2	5	2	0	0	1	1	0	1	1	1	0	0	1	2	3	0	0	0	1	2	3	0	0	1	1	1	4	1	1	0	3	1	0	0	1	4	1	2	5	1	3	1	1	0	1	0	0	1	0	0	0	0	0	1	0	3	2	2	0	2	2	0	2	0	1	1	2	0	0	0	3	3	1	1	0	1	1	1	1	3	0	2	1	0	0	1	2	3	1	1	1	1	0	0	6	0	0	0	0	3	3	0	1	5	1	1	2	0	0	0	0	1	4	8	2	0	1	1	5	1	2	1	1	1	2	0	1	0	0	0	1	0	1	1	1	1	1	1	1	0	0	2	2	1	2	1	7	10	2	0	1	2	0	1	0	2	0	1	0	0	3	0	0	1	1	1	0	5	2	2	2	4	1	1	0	3	0	2	0	0	2	2	3	1	1	0	1	2	2	6	0	0	1	1	0	2	1	1	0	1	0	1	0	0	1	3	4	0	1	1	2	2	4	0	2	0	2	0	1	0	1	1	1	0	1	0	0	0	1	1	0	0	0	0	0	2	3	1	1	1	0	2	2	3	1	0	1	1	1	1	1	3	0	0	1	0	1	2	2	1	1	1	1	5	0	2	1	1	2	1	0	2	0	3	4	0	2	2	2	2	1	0	3	0	10	0	1	0	1	0	0	1	0	0	1	4	0	1	0	1	4	0	4	1	0	1	0	1	1	0	1	1	1	1	3	0	1	0	1	0	1	1	0	3	0	2	2	0	6	0	0	1	2	0	0	1	5	3	2	0	1	2	1	4	2	1	0	0	1	1	0	0	1	1	2	0	0	1	0	2	2	1	1	0	1	0	2	1	1	2	0	3	0	2	0	1	1	0	2	0	1	1	1	0	0	2	1	2	2	0	0	3	2	0	1	2	1	1	0	0	1	4	2	0	1	5	1	0	0	6	2	0	1	1	2	1	3	1	2	0	10	0	1	1	0	0	1	4	1	1	2	0	0	1	1	1	0	0	0	0	0	1	0	0	1	1	1	1	0	0	0	6	1	0	1	1	0	0	3	2	2	0	2	1	3	0	1	2	2	1	0	2	0	2	0	2	2	0	0	3	2	0	0	2	2	2	0	0	1	0	2	1	0	0	1	0	1	2	1	0	0	1	5	0	2	0	1	0	1	1	1	0	1	1	2	1	1	1	0	0	4	1	3	0	0	1	0	1	1	3	0	0	0	0	2	1	2	1	0	0	1	2	0	4	0	3	2	0	1	1	4	1	0	0	1	0	0	1	0	0	0	0	5	0	0	0	3	3	0	4	1	1	2	0	2	1	0	1	2	0	0	1	11	1	0	1	0	4	3	7	0	1	0	0	0	9	0	1	0	2	3	0	2	2	0	0	0	1	1	2	2	1	1	2	0	2	0	3	3	1	0	6	6	0	0	1	1	0	0	0	0	0	1	0	1	0	1	0	0	0	1	3	0	0	0	1	4	3	2	4	0	2	1	0	0	0	0	2	0	2	0	1	0	0	1	0	0	2	0	0	4	0	1	1	2	0	3	0	1	1	0	1	3	5	0	0	2	2	0	1	0	1	0	0	2	1	1	1	0	0	4	0	3	2	1	1	0	2	1	2	3	0	1	1	2	1	0	0	2	0	2	0	0	1	4	1	3	1	0	1	2	1	0	0	1	2	5	5	0	3	0	1	1	2	1	0	1	0	3	6	1	2	1	5	3	1	0	3	7	2	0	0	2	1	0	1	2	1	1	1	0	1	3	1	2	2	4	0	1	0	1	3	3	1	0	1	0	0	0	5	0	0	0	0	6	4	2	0	2	0	1	0	0	0	0	3	1	0	0	2	3	0	0	1	3	2	1	2	6	0	5	0	2	0	13	2	2	3	0	1	1	3	1	4	0	5	0	0	1	2	1	3	0	1	0	0	1	2	0	0	2	0	4	1	2	6	3	1	0	1	1	0	0	0	0	0	0	0	2	0	4	1	0	0	1	0	1	3	2	0	2	4	0	3	0	2	1	6	0	3	0	0	2	0	1	0	2	2	0	0	1	0	0	1	0	0	3	1	3	2	0	0	1	0	1	2	1	0	0	0	0	1	0	0	0	0	1	0	3	1	3	1	3	0	1	0	0	0	2	2	0	1	1	0	0	0	2	0	1	1	1	2	1	1	0	1	4	0	1	1	2	0	0	1	3	1	0	0	0	2	0	0	1	0	0	0	5	3	0	1	5	0	4	1	0	0	0	1	0	5	1	0	1	0	1	0	3	1	3	1	2	1	0	1	1	2	0	0	1	1	2	0	1	2	2	3	1	0	0	1	0	0	1	5	0	1	1	3	0	1	1	0	0	0	1	3	5	3	1	2	1	0	1	0	0	0	0	3	2	2	1	1	0	2	4	3	1	6	0	1	2	3	1	1	0	1	0	2	2	2	2	0	2	2	0	2	2	3	1	2	0	0	0	2	1	3	3	6	2	5	0	0	1	1	5	1	2	1	0	1	0	1	0	0	0	1	0	0	1	0	1	1	2	2	3	0	1	1	0	1	3	1	1	2	1	1	1	3	6	2	2	0	2	1	0	0	0	0	3	5	0	1	0	4	3	1	0	2	2	0	1	1	0	2	1	1	1	4	2	0	3	1	1	0	2	1	0	2	1	0	0	2	0	0	2	2	4	1	1	3	1	0	3	4	1	3	1	2	0	0	0	0	1	1	1	0	2	3	0	1	0	0	0	2	1	1	1	0	0	2	2	0	0	4	0	1	2	1	3	4	0	3	1	1	0	6	1	0	1	1	0	1	0	0	0	0	0	3	0	2	1	8	0	2	3	1	0	1	0	0	1	3	0	1	1	0	1	4	1	1	1	0	0	2	0	0	1	1	0	3	0	1	2	1	1	0	0	1	1	2	2	4	0	1	2	0	1	0	0	5	0	0	3	3	0	2	3	0	0	1	1	0	0	2	0	0	0	0	0	1	0	0	0	2	0	0	0	2	2	1	1	1	3	0	5	1	3	0	1	0	5	4	0	0	3	1	0	2	0	1	2	0	2	3	1	1	0	1	0	2	1	4	1	1	1	0	3	0	0	0	1	0	0	1	2	0	1	1	0	3	1	1	1	1	1	0	1	0	0	0	2	5	2	1	2	0	1	2	2	0	0	1	8	4	1	1	0	0	2	0	1	1	3	1	0	4	0	0	1	3	0	0	0	0	1	0	0	2	5	0	1	0	1	0	1	0	0	1	0	4	2	0	1	0	0	0	0	2	0	1	4	2	2	1	1	0	1	0	5	0	0	1	1	3	0	1	1	0	2	0	0	1	0	1	1	0	0	1	1	0	0	2	2	7	0	0	0	1	1	1	0	1	5	1	0	1	4	2	1	2	3	0	2	1	1	0	0	1	1	1	1	1	0	4	1	0	0	0	0	0	0	1	2	1	1	0	0	5	0	0	0	3	1	0	0	0	10	3	0	2	1	2	2	0	1	0	5	3	0	0	0	0	0	2	0	1	1	0	0	0	0	2	0	1	0	1	0	1	0	2	1	0	1	0	4	2	2	1	1	1	2	0	1	2	0	3	3	0	1	1	1	1	1	1	0	2	0	0	0	3	1	6	0	1	0	2	5	0	0	0	0	0	1	1	0	2	2	2	1	0	0	0	3	1	1	0	1	0	3	0	0	5	0	1	0	0	1	0	3	0	4	3	0	4	0	1	0	1	1	0	0	4	3	0	1	0	1	0	9	0	1	0	1	1	1	2	0	3	1	0	0	0	1	0	0	1	1	1	1	0	1	3	1	3	2	1	2	1	1	3	4	1	0	2	0	1	3	0	1	0	1	1	2	0	1	2	3	1	0	1	2	3	0	2	1	3	1	0	0	0	2	1	1	1	1	4	1	0	1	2	0	2	2	2	0	1	1	0	1	3	0	2	1	0	0	0	1	2	1	2	1	3	1	0	0	2	0	1	1	3	2	2	0	3	4	0	0	2	4	0	1	1	0	1	4	2	3	0	0	0	0	0	2	2	5	0	1	3	2	4	4	1	1	0	1	1	2	0	0	2	1	1	0	4	0	0	0	0	0	4	0	0	1	2	0	1	1	0	5	3	0	1	0	0	3	2	3	2	0	0	0	2	0	0	1	0	0	1	0	9	5	0	1	0	0	1	1	1	2	1	0	0	3	0	0	0	1	2	2	0	0	0	0	0	2	1	1	0	0	1	1	1	0	2	0	1	1	5	0	1	2	2	0	0	0	2	3	0	0	0	0	1	4	1	0	1	0	0	0	4	0	0	0	1	0	4	0	5	0	2	0	2	2	2	0	3	0	2	0	1	1	0	0	1	1	2	1	1	1	1	0	1	1	2	4	2	0	0	2	0	0	2	3	4	2	1	0	2	1	0	2	0	3	1	0	2	3	3	1	0	1	1	2	0	0	0	0	2	1	1	0	1	1	0	1	0	0	0	1	1	2	2	0	1	1	0	0	3	4	0	0	5	3	0	1	0	2	2	1	1	2	0	1	2	1	0	0	3	1	6	3	1	3	6	3	1	6	2	0	1	1	2	1	0	4	3	1	1	1	0	1	3	1	0	1	1	0	2	0	3	0	0	0	1	0	2	2	1	0	1	1	1	0	1	2	1	0	0	1	3	0	3	4	0	0	2	1	0	0	0	1	3	0	0	0	1	0	1	2	1	0	2	2	1	3	1	1	1	3	0	1	3	0	0	1	0	2	2	5	5	1	0	0	1	0	6	1	2	2	1	2	0	0	0	3	2	0	1	3	1	1	1	2	1	1	1	2	1	1	0	0	3	1	2	1	2	1	1	1	0	0	1	3	2	3	4	2	0	0	0	2	1	1	1	2	0	2	1	4	0	3	0	2	2	3	0	1	2	1	1	0	2	2	0	3	2	1	0	3	3	1	0	5	1	5	1	2	0	1	2	1	0	3	3	1	0	2	2	2	2	0	2	2	1	0	1	0	1	2	0	0	1	1	1	0	1	1	0	2	1	2	2	0	1	2	1	5	1	0	1	0	1	0	0	1	3	0	1	3	0	1	8	0	1	1	1	1	8	3	4	1	1	3	2	2	0	0	1	1	0	1	0	1	2	1	1	0	1	1	0	1	1	0	1	5	1	0	2	4	4	1	1	1	1	0	0	2	1	0	2	0	0	1	5	2	5	3	1	1	0	1	0	0	2	4	3	1	1	2	1	1	1	2	0	3	1	3	0	0	9	3	6	1	0	1	0	0	1	0	1	3	1	1	3	2	0	7	0	2	0	0	2	1	0	3	6	0	0	1	13	5	1	0	3	0	3	1	1	1	1	0	7	0	1	1	1	2	2	5	1	1	3	0	3	1	0	0	0	0	0	0	4	4	1	0	1	1	1	0	4	6	0	0	4	0	1	0	1	1	0	0	4	2	0	1	0	3	0	3	3	1	2	0	0	0	2	0	0	2	0	1	0	3	0	0	7	0	0	1	3	0	3	1	0	1	0	4	1	0	1	0	1	1	1	1	0	0	1	1	0	0	0	2	0	2	1	3	3	0	0	3	2	0	0	5	2	0	2	2	2	0	0	2	1	1	0	1	0	1	1	4	2	0	1	4	0	0	1	2	3	2	0	1	0	0	0	1	1	0	1	0	0	1	2	0	4	1	2	5	0	0	3	2	8	6	1	4	1	0	2	0	0	0	2	1	0	1	3	0	0	0	2	0	2	1	1	2	2	0	1	0	0	1	1	0	0	2	2	2	0	2	1	0	1	1	0	1	2	0	1	3	0	1	0	0	0	1	1	0	2	3	0	1	1	3	0	0	1	1	0	2	1	0	2	1	0	0	0	0	0	2	0	1	0	0	0	1	2	0	1	0	0	2	1	0	0	1	0	2	1	0	1	1	4	1	1	1	2	2	1	2	2	1	0	4	1	0	0	1	0	0	2	2	0	0	0	0	2	1	1	1	0	1	2	1	0	2	0	2	1	5	1	5	1	0	1	0	0	0	4	0	0	1	0	1	6	7	2	4	1	0	3	1	0	0	3	0	0	2	0	0	2	2	0	1	5	0	1	0	0	1	4	1	0	0	0	0	0	0	0	0	0	2	2	0	0	1	0	1	0	1	3	0	0	0	1	0	1	1	1	2	1	0	1	1	0	0	1	0	1	0	0	0	0	0	1	0	0	0	4	1	2	2	1	0	2	1	2	2	3	1	1	3	0	0	1	0	1	1	2	2	0	1	0	2	0	0	0	1	1	1	1	0	0	1	0	1	2	1	0	0	0	2	1	0	0	4	0	0	0	1	1	1	1	0	0	0	5	0	2	1	4	1	1	1	1	0	1	0	0	3	0	0	1	2	1	0	0	0	0	0	1	1	0	3	1	0	1	0	0	2	0	0	1	3	0	0	1	0	0	6	0	1	1	3	3	1	1	4	0	5	0	1	0	2	0	0	3	0	2	0	0	3	0	0	1	2	1	0	1	2	1	0	5	2	1	1	0	3	0	1	1	1	0	3	2	2	3	0	2	3	2	0	0	2	0	0	5	1	1	0	0	0	0	1	3	1	0	2	0	1	1	0	0	5	1	0	0	0	1	0	2	2	4	0	0	2	1	1	2	0	1	0	0	1	0	0	1	3	0	0	0	10	0	2	3	2	2	1	4	1	0	2	0	1	0	1	1	1	0	0	1	6	1	0	3	1	1	0	3	2	3	0	0	1	1	0	1	3	0	0	4	1	0	0	0	2	1	0	2	4	4	0	1	1	0	0	3	1	2	1	6	2	0	6	0	0	1	0	2	1	0	2	2	1	2	1	1	2	1	2	0	3	0	2	0	1	1	2	1	1	1	0	0	1	1	1	2	0	1	0	1	1	1	1	0	0	1	1	0	0	0	0	0	0	0	0	2	1	0	4	3	0	1	0	1	1	0	1	1	0	1	1	1	0	0	1	2	3	0	2	0	0	0	0	2	0	3	0	3	0	0	1	1	3	0	1	3	0	3	1	1	2	0	0	0	0	1	1	1	1	0	0	1	0	0	0	0	0	3	1	1	5	1	1	2	2	0	2	1	0	0	3	1	0	1	8	1	0	0	0	1	0	1	0	2	1	0	2	0	2	1	3	0	2	1	0	1	5	3	0	0	2	3	4	1	3	1	0	3	0	0	0	1	1	1	1	0	2	1	0	0	0	1	4	1	0	0	2	0	0	0	0	0	2	0	2	0	1	0	0	2	2	2	4	0	1	1	1	0	0	0	0	2	2	2	0	0	1	0	2	3	1	0	3	1	0	0	2	1	1	0	0	4	0	2	1	0	6	5	0	7	0	0	1	1	0	0	0	1	1	0	4	0	0	1	0	2	0	1	1	5	2	0	1	4	0	1	0	2	0	0	2	1	1	0	1	0	0	2	0	0	0	1	0	1	0	2	3	1	2	1	3	0	0	1	0	0	0	7	0	0	1	1	1	0	3	12	2	1	0	1	0	5	0	1	3	2	2	0	0	0	1	3	1	2	0	0	4	4	2	0	2	2	0	1	0	2	3	2	2	1	0	3	1	2	1	0	1	2	0	1	0	0	2	3	1	4	1	1	0	0	1	0	0	1	2	2	1	1	0	5	3	1	1	0	4	4	1	0	0	0	1	3	5	0	2	0	1	0	4	0	0	1	3	0	0	2	0	3	0	0	0	2	2	0	0	1	1	0	0	1	1	0	5	1	0	0	2	1	0	0	0	1	0	0	2	2	0	1	2	0	1	0	2	0	1	0	1	0	1	1	2	1	0	3	3	3	1	1	3	1	0	0	0	0	6	1	2	1	1	1	0	1	0	1	0	0	0	1	1	2	1	0	1	0	3	4	0	0	0	0	0	2	0	2	0	1	0	3	1	0	1	1	1	4	3	0	1	2	0	0	3	0	4	0	0	4	1	0	2	0	2	1	3	0	0	0	0	0	4	0	0	1	1	0	0	0	1	0	0	3	0	1	0	5	1	2	0	2	0	0	0	0	3	0	3	0	0	0	0	0	1	1	2	5	0	1	1	10	2	1	8	2	0	1	1	1	0	1	2	3	1	0	0	6	0	1	0	1	1	3	0	1	0	1	4	3	0	0	5	0	2	0	1	2	1	0	1	0	0	1	2	1	1	0	0	0	0	0	1	0	1	0	4	0	2	0	1	4	2	4	0	0	1	0	2	3	0	0	0	2	2	0	2	0	2	3	0	4	1	0	0	2	5	1	0	1	8	2	4	1	0	1	0	1	3	0	0	2	0	1	0	0	1	1	1	0	3	2	0	2	2	0	2	1	1	0	0	2	0	0	0	1	2	2	0	4	2	1	0	1	2	0	0	1	1	2	3	1	0	1	1	0	2	0	2	2	2	0	1	0	2	0	5	1	1	0	1	1	0	0	1	0	3	1	2	0	0	1	0	1	2	2	0	1	0	1	2	0	1	0
N0.HOG0015895	0	0	0	0	0	0	0	0	0	0	0	0	0	0	0	0	0	0	0	0	0	0	0	0	0	0	0	0	0	0	0	0	0	0	0	0	0	0	0	0	0	0	0	0	0	0	0	0	0	0	0	0	0	0	0	0	0	0	0	0	0	0	0	0	0	0	0	0	0	0	0	0	0	0	0	0	0	0	0	0	0	0	0	0	0	0	0	0	0	0	0	0	0	0	0	0	0	0	0	0	0	0	0	0	0	0	0	0	0	0	0	0	0	0	0	0	0	0	0	0	0	0	0	0	0	0	0	0	0	0	0	0	0	0	0	0	0	0	0	0	0	0	0	0	0	0	0	0	0	0	0	0	0	0	0	0	0	0	0	0	0	0	0	0	0	0	0	0	0	0	0	0	0	0	0	0	0	0	0	0	0	0	0	0	0	0	0	0	0	0	0	0	0	0	0	0	0	0	0	0	0	0	0	0	0	0	0	0	0	0	0	0	0	0	0	0	0	0	0	0	0	0	0	0	0	0	0	0	0	0	0	0	0	0	0	0	0	0	0	0	0	0	0	0	0	0	0	0	0	0	0	0	0	0	0	0	0	0	0	0	0	0	0	0	0	0	0	0	0	0	0	0	0	0	0	0	0	0	0	0	0	0	0	0	0	0	0	0	0	0	0	0	0	0	0	0	0	0	0	0	0	0	0	0	0	0	0	0	0	0	0	0	0	0	0	0	0	0	0	0	0	0	0	0	0	0	0	0	0	0	0	0	0	0	0	0	0	0	0	0	0	0	0	0	0	0	0	0	0	0	0	0	0	0	0	0	0	0	0	0	0	0	0	0	0	0	0	0	0	0	0	0	0	0	0	0	0	0	0	0	0	0	0	0	0	0	0	0	0	0	0	0	0	0	0	0	0	0	0	0	0	0	0	0	0	0	0	0	0	0	0	0	0	0	0	0	0	0	0	0	0	0	0	0	0	0	0	0	0	0	0	0	0	0	0	0	0	0	0	0	0	0	0	0	0	0	0	0	0	0	0	0	0	0	0	0	0	0	0	0	0	0	0	0	0	0	0	0	0	0	0	0	0	0	0	0	0	0	0	0	0	0	0	0	0	0	0	0	0	0	0	0	0	0	0	0	0	0	0	0	0	0	0	0	0	0	0	0	0	0	0	0	0	0	0	0	0	0	0	0	0	0	0	0	0	0	0	0	0	0	0	0	0	0	0	0	0	0	0	0	0	0	0	0	0	0	0	0	0	0	0	0	0	0	0	0	0	0	0	0	0	0	0	0	0	0	0	0	0	0	0	0	0	0	0	0	0	0	0	0	0	0	0	0	0	0	0	0	0	0	0	0	0	0	0	0	0	0	0	0	0	0	0	0	0	0	0	0	0	0	0	0	0	0	0	0	0	0	0	0	0	0	0	0	0	0	0	0	0	0	0	0	0	0	0	0	0	0	0	0	0	0	0	0	0	0	0	0	0	0	0	0	0	0	0	0	0	0	0	0	0	0	0	0	0	0	0	0	0	0	0	0	0	0	0	0	0	0	0	0	0	0	0	0	0	0	0	0	0	0	0	0	0	0	0	0	0	0	0	0	0	0	0	0	0	0	0	0	0	0	0	0	0	0	0	0	0	0	0	0	0	0	0	0	0	0	0	0	0	0	0	0	0	0	0	0	0	0	0	0	0	0	0	0	0	0	0	0	0	0	0	0	0	0	0	0	0	0	0	0	0	0	0	0	0	0	0	0	0	0	0	0	0	0	0	0	0	0	0	0	0	0	0	0	0	0	0	0	0	0	0	0	0	0	0	0	0	0	0	0	0	0	0	0	0	0	0	0	0	0	0	0	0	0	0	0	0	0	0	0	0	0	0	0	0	0	0	0	0	0	0	0	0	0	0	0	0	0	0	0	0	0	0	0	0	0	0	0	0	0	0	0	0	0	0	0	0	0	0	0	0	0	0	0	0	0	0	0	0	0	0	0	0	0	0	0	0	0	0	0	0	0	0	0	0	0	0	0	0	0	0	0	0	0	0	0	0	0	0	0	0	0	0	0	0	0	0	0	0	0	0	0	0	0	0	0	0	0	0	0	0	0	0	0	0	0	0	0	0	0	0	0	0	0	0	0	0	0	0	0	0	0	0	0	0	0	0	0	0	0	0	0	0	0	0	0	0	0	0	0	0	0	0	0	0	0	0	0	0	0	0	0	0	0	0	0	0	0	0	0	0	0	0	0	0	0	0	0	0	0	0	0	0	0	0	0	0	0	0	0	0	0	0	0	0	0	0	0	0	0	0	0	0	0	0	0	0	0	0	0	0	0	0	0	0	0	0	0	0	0	0	0	0	0	0	0	0	0	0	0	0	0	0	0	0	0	0	0	0	0	0	0	0	0	0	0	0	0	0	0	0	0	0	0	0	0	0	0	0	0	0	0	0	0	0	0	0	0	0	0	0	0	0	0	0	0	0	0	0	0	0	0	0	0	0	0	0	0	0	0	0	0	0	0	0	0	0	0	0	0	0	0	0	0	0	0	0	0	0	0	0	0	0	0	0	0	0	0	0	0	0	0	0	0	0	0	0	0	0	0	0	0	0	0	0	0	0	0	0	0	0	0	0	0	0	0	0	0	0	0	0	0	0	0	0	0	0	0	0	0	0	0	0	0	0	0	0	0	0	0	0	0	0	0	0	0	0	0	0	0	0	0	0	0	0	0	0	0	0	0	0	0	0	0	0	0	0	0	0	0	0	0	0	0	0	0	0	0	0	0	0	0	0	0	0	0	0	0	0	0	0	0	0	0	0	0	0	0	0	0	0	0	0	0	0	0	0	0	0	0	0	0	0	0	0	0	0	0	0	0	0	0	0	0	0	0	0	0	0	0	0	0	0	0	0	0	0	0	0	0	0	0	0	0	0	0	0	0	0	0	0	0	0	0	0	0	0	0	0	0	0	0	0	0	0	0	0	0	0	0	0	0	0	0	0	0	0	0	0	0	0	0	0	0	0	0	0	0	0	0	0	0	0	0	0	0	0	0	0	0	0	0	0	0	0	0	0	0	0	0	0	0	0	0	0	0	0	0	0	0	0	0	0	0	0	0	0	0	0	0	0	0	0	0	0	0	0	0	0	0	0	0	0	0	0	0	0	0	0	0	0	0	0	0	0	0	0	0	0	0	0	0	0	0	0	0	0	0	0	0	0	0	0	0	0	0	0	0	0	0	0	0	0	0	0	0	0	0	0	0	0	0	0	0	0	0	0	0	0	0	0	0	0	0	0	0	0	0	0	0	0	0	0	0	0	0	0	0	0	0	0	0	0	0	0	0	0	0	0	0	0	0	0	0	0	0	0	0	0	0	0	0	0	0	0	0	0	0	0	0	0	0	0	0	0	0	0	0	0	0	0	0	0	0	0	0	0	0	0	0	0	0	0	0	0	0	0	0	0	0	0	0	0	0	0	0	0	0	0	0	0	0	0	0	0	0	0	0	0	0	0	0	0	0	0	0	0	0	0	0	0	0	0	0	0	0	0	0	0	0	0	0	0	0	0	0	0	0	0	0	0	0	0	0	0	0	0	0	0	0	0	0	0	0	0	0	0	0	0	0	0	0	0	0	0	0	0	0	0	0	0	0	0	0	0	0	0	0	0	0	0	0	0	0	0	0	0	0	0	0	0	0	0	0	0	0	0	0	0	0	0	0	0	0	0	0	0	0	0	0	0	0	0	0	0	0	0	0	0	0	0	0	0	0	0	0	0	0	0	0	0	0	0	0	0	0	0	0	0	0	0	0	0	0	0	0	0	0	0	0	0	0	0	0	0	0	0	0	0	0	0	0	0	0	0	0	0	0	0	0	0	0	0	0	0	0	0	0	0	0	0	0	0	0	0	0	0	0	0	0	0	0	0	0	0	0	0	0	0	0	0	0	0	0	0	0	0	0	0	0	0	0	0	0	0	0	0	0	0	0	0	0	0	0	0	0	0	0	0	0	0	0	0	0	0	0	0	0	0	0	0	0	0	0	0	0	0	0	0	0	0	0	0	0	0	0	0	0	0	0	0	0	0	0	0	0	0	0	0	0	0	0	0	0	0	0	0	0	0	0	0	0	0	0	0	0	0	0	0	0	0	0	0	0	0	0	0	0	0	0	0	0	0	0	0	0	0	0	0	0	0	0	0	0	0	0	0	0	0	0	0	0	0	0	0	0	0	0	0	0	0	0	0	0	0	0	0	0	0	0	0	0	0	0	0	0	0	0	0	0	0	0	0	0	0	0	0	0	0	0	0	0	0	0	0	0	0	0	0	0	0	0	0	0	0	0	0	0	0	0	0	0	0	0	0	0	0	0	0	0	0	0	0	0	0	0	0	0	0	0	0	0	0	0	0	0	0	0	0	0	0	0	0	0	0	0	0	0	0	0	0	0	0	0	0	0	0	0	0	0	0	0	0	0	0	0	0	0	0	0	0	0	0	0	0	0	0	0	0	0	0	0	0	0	0	0	0	0	0	0	0	0	0	0	0	0	0	0	0	0	0	0	0	0	0	0	0	0	0	0	0	0	0	0	0	0	0	0	0	0	0	0	0	0	0	0	0	0	0	0	0	0	0	0	0	0	0	0	0	0	0	0	0	0	0	0	0	0	0	0	0	0	0	0	0	0	0	0	0	0	0	0	0	0	0	0	0	0	0	0	0	0	0	0	0	0	0	0	0	0	0	0	0	0	0	0	0	0	0	0	0	0	0	0	0	0	0	0	0	0	0	0	0	0	0	0	0	0	0	0	0	0	0	0	0	0	0	0	0	0	0	0	0	0	0	0	0	0	0	0	0	0	0	0	0	0	0	0	0	0	0	0	0	0	0	0	0	0	0	0	0	0	0	0	0	0	0	0	0	0	0	0	0	0	0	0	0	0	0	0	0	0	0	0	0	0	0	0	0	0	0	0	0	0	0	0	0	0	0	0	0	0	0	0	0	0	0	0	0	0	0	0	0	0	0	0	0	0	0	0	0	0	0	0	0	0	0	0	0	0	0	0	0	0	0	0	0	0	0	0	0	0	0	0	0	0	0	0	0	0	0	0	0	0	0	0	0	0	0	0	0	0	0	0	0	0	0	0	0	0	0	0	0	0	0	0	0	0	0	0	0	0	0	0	0	0	0	0	0	0	0	0	0	0	0	0	0	0	0	0	0	0	0	0	0	0	0	0	0	0	0	0	0	0	0	0	0	0	0	0	0	0	0	0	0	0	0	0	0	0	0	0	0	0	0	0	0	0	0	0	0	0	0	0	0	0	0	0	0	0	0	0	0	0	0	0	0	0	0	0	0	0	0	0	0	0	0	0	0	0	0	0	0	0	0	0	0	0	0	0	0	0	0	0	0	0	0	0	0	0	0	0	0	0	0	0	0	0	0	0	0	0	0	0	0	0	0	0	0	0	0	0	0	0	0	0	0	0	0	0	0	0	0	0	0	0	0	0	0	0	0	0	0	0	0	0	0	0	0	0	0	0	0	0	0	0	0	0	0	0	0	0	0	0	0	0	0	0	0	0	0	0	0	0	0	0	0	0	0	0	0	0	0	0	0	0	0	0	0	0	0	0	0	0	0	0	0	0	0	0	0	0	0	0	0	0	0	0	0	0	0	0	0	0	0	0	0	0	0	0	0	0	0	0	0	0	0	0	0	0	0	0	0	0	0	0	0	0	0	0	0	0	0	0	0	0	0	0	0	0	0	0	0	0	0	0	0	0	0	0	0	0	0	0	0	0	0	0	0	0	0	0	0	0	0	0	0	0	0	0	0	0	0	0	0	0	0	0	0	0	0	0	0	0	0	0	0	0	0	0	0	0	0	0	0	0	0	0	0	0	0	0	0	0	0	0	0	0	0	0	0	0	0	0	0	0	0	0	0	0	0	0	0	0	0	0	0	0	0	0	0	0	0	0	0	0	0	0	0	0	0	0	0	0	0	0	0	0	0	0	0	0	0	0	0	0	0	0	0	0	0	0	0	0	0	0	0	0	0	0	0	0	0	0	0	0	0	0	0	0	0	0	0	0	0	0	0	0	0	0	0	0	0	0	0	0	0	0	0	0	0	0	0	0	0	0	0	0	0	0	0	0	0	0	0	0	0	0	0	0	0	0	0	0	0	0	0	0	0	0	0	0	0	0	0	0	0	0	0	0	0	0	0	0	0	0	0	0	0	0	0	0	0	0	0	0	0	0	0	0	0	0	0	0	0	0	0	0	0	0	0	0	0	0	0	0	0	0	0	0	0	0	0	0	0	0	0	0	0	0	0	0	0	0	0	0	0	0	0	0	0	0	0	0	0	0	0	0	0	0	0	0	0	0	0	0	0	0	0	0	0	0	0	0	0	0	0	0	0	0	0	0	0	0	0	0	0	0	0	0	0	0	0	0	0	0	0	0	0	0	0	0	0	0	0	0	0	0	0	0	0	0	0	0	0	0	0	0	0	0	0	0	0	0	0	0	0	0	0	0	0	0	0	0	0	0	0	0	0	0	0	0	0	0	0	0	0	0	0	0	0	0	0	0	0	0	0	0	0	0	0	0	0	0	0	0	0	0	0	0	0	0	0	0	0	0	0	0	0	0	0	0	0	0	0	0	0	0	0	0	0	0	0	0	0	0	0	0	0	0	0	0	0	0	0	0	0	0	0	0	0	0	0	0	0	0	0	0	0	0	0	0	0	0	0	0	0	0	0	0	0	0	0	0	0	0	0	0	0	0	0	0	0	0	0	0	0	0	0	0	0	0	0	0	0	0	0	0	0	0	0	0	0	0	0	0	0	0	0	0	0	0	0	0	0	0	0	0	0	0	0	0	0	0	0	0	0	0	0	0	0	0	0	0	0	0	0	0	0	0	0	0	0	0	0	0	0	0	0	0	0	0	0	0	0	0	0	0	0	0	0	0	0	0	0	0	0	0	0	0	0	0	0	0	0	0	0	0	0	0	0	0	0	0	0	0	0	0	0	0	0	0	0	0	0	0	0	0	0	0	0	0	0	0	0	0	0	0	0	0	0	0	0	0	0	0	0	0	0	0	0	0	0	0	0	0	0	0	0	0	0	0	0	0	0	0	0	0	0	0	0	0	0	0	0	0	0	0	0	0	0	0	0	0	0	0	0	0	0	0	0	0	0	0	0	0	0	0	0	0	0	0	0	0	0	0	0	0	0	0	0	0	0	0	0	0	0	0	0	0	0	0	0	0	0	0	0	0	0	0	0	0	0	0	0	0	0	0	0	0	0	0	0	0	0	0	0	0	0	0	0	0	0	0	0	0	0	0	0	0	0	0	0	0	0	0	0	0	0	0	0	0	0	0	0	0	0	0	0	0	0	0	0	0	0	0	0	0	0	0	0	0	0	0	0	0	0	0	0	0	0	0	0	0	0	0	0	0	0	0	0	0	0	0	0	0	0	0	0	0	0	0	0	0	0	0	0	0	0	0	0	0	0	0	0	0	0	0	0	0	0	0	0	0	0	0	0	0	0	0	0	0	0	0	0	0	0	0	0	0	0	0	0	0	0	0	0	0	0	0	0	0	0	0	0	0	0	0	0	0	0	0	0	0	0	0	0	0	0	0	0	0	0	0	0	0	0	0	0	0	0	0	0	0	0	0	0	0	0	0	0	0	0	0	0	0	0	0	0	0	0	0	0	0	0	0	0	0	0	0	0	0	0	0	0	0	0	0	0	0	0	0	0	0	0	0	0	0	0	0	0	0	0	0	0	0	0	0	0	0	0	0	0	0	0	0	0	0	0	0	0	0	0	0	0	0	0	0	0	0	0	0	0	0	0	0	0	0	0	0	0	0	0	0	0	0	0	0	0	0	0	0	0	0	0	0	0	0	0	0	0	0	0	0	0	0	0	0	0	0	0	0	0	0	0	0	0	0	0	0	0	0	0	0	0	0	0	0	0	0	0	0	0	0	0	0	0	0	0	0	0	0	0	0	0	0	0	0	0	0	0	0	0	0	0	0	0	0	0	0	0	0	0	0	0	0	0	0	0	0	0	0	0	0	0	0	0	0	0	0	0	0	0	0	0	0	0	0	0	0	0	0	0	0	0	0	0	0	0	0	0	0	0	0	0	0	0	0	0	0	0	0	0	0	0	0	0	0	0	0	0	0	0	0	0	0	0	0	0	0	0	0	0	0	0	0	0	0	0	0	0	0	0	0	0	0	0	0	0	0	0	0	0	0	0	0	0	0	0	0	0	0	0	0	0	0	0	0	0	0	0	0	0	0	0	0	0	0	0	0	0	0	0	0	0	0	0	0	0	0	0	0	0	0	0	0	0	0	0	0	0	0	0	0	0	0	0	0	0	0	0	0	0	0	0	0	0	0	0	0	0	0	0	0	0	0	0	0	0	0	0	0	0	0	0	0	0	0	0	0	0	0	0	0	0	0	0	0	0	0	0	0	0	0	0	0	0	0	0	0	0	0	0	0	0	0	0	0	0	0	0	0	0	0	0	0	0	0	0	0	0	0	0	0	0	0	0	0	0	0	0	0	0	0	0	0	0	0	0	0	0	0	0	0	0	0	0	0	0	0	0	0	0	0	0	0	0	0	0	0	0	0	0	0	0	0	0	0	0	0	0	0	0	0	0	0	0	0	0	0	0	0	0	0	0	0	0	0	0	0	0	0	0	0	0	0	0	0	0	0	0	0	0	0	0	0	0	0	0	0	0	0	0	0	0	0	0	0	0	0	0	0	0	0	0	0	0	0	0	0	0	0	0	0	0	0	0	0	0	0	0	0	0	0	0	0	0	0	0	0	0	0	0	0	0	0	0	0	0	0	0	0	0	0	0	0	0	0	0	0	0	0	0	0	0	0	0	0	0	0	0	0	0	0	0	0	0	0	0	0	0	0	0	0	0	0	0	0	0	0	0	0	0	0	0	0	0	0	0	0	0	0	0	0	0	0	0	0	0	0	0	0	0	0	0	0	0	0	0	0	0	0	0	0	0	0	0	0	0	0	0	0	0	0	0	0	0	0	0	0	0	0	0	0	0	0	0	0	0	0	0	0	0	0	0	0	0	0	0	0	0	0	0	0	0	0	0	0	0	0	0	0	0	0	0	0	0	0	0	0	0	0	0	0	0	0	0	0	0	0	0	0	0	0	0	0	0	0	0	0	0	0	0	0	0	0	0	0	0	0	0	0	0	0	0	0	0	0	0	0	0	0	0	0	0	0	0	0	0	0	0	0	0	0	0	0	0	0	0	0	0	0	0	0	0	0	0	0	0	0	0	0	0	0	0	0	0	0	0	0	0	0	0	0	0	0	0	0	0	0	0	0	0	0	0	0	0	0	0	0	0	0	0	0	0	0	0	0	0	0	0	0	0	0	0	0	0	0	0	0	0	0	0	0	0	0	0	0	0	0	0	0	0	0	0	0	0	0	0	0	0	0	0	0	0	0	0	0	0	0	0	0	0	0	0	0	0	0	0	0	0	0	0	0	0	0	0	0	0	0	0	0	0	0	0	0	0	0	0	0	0	0	0	0	0	0	0	0	0	0	0	0	0	0	0	0	0	0	0	0	0	0	0	0	0	0	0	0	0	0	0	0	0	0	0	0	0	0	0	0	0	0	0	0	0	0	0	0	0	0	0	0	0	0	0	0	0	0	0	0	0	0	0	0	0	0	0	0	0	0	0	0	0	0	0	0	0	0	0	0	0	0	0	0	0	0	0	0	0	0	0	0	0	0	0	0	0	0	0	0	0	0	0	0	0	0	0	0	0	0	0	0	0	0	0	0	0	0	0
N0.HOG0004282	0	0	0	0	0	0	0	0	0	0	0	0	0	0	0	0	0	0	0	1	0	0	0	0	0	0	0	0	0	0	0	0	0	0	0	0	0	0	0	0	0	0	0	0	0	0	0	1	0	0	0	0	0	0	0	0	0	0	0	0	0	0	0	2	0	0	1	0	0	5	0	3	0	0	0	0	0	0	0	0	1	0	0	0	0	3	0	0	0	0	0	0	0	0	0	0	0	0	1	0	0	0	0	2	0	0	1	0	0	0	0	0	1	0	0	0	0	0	0	0	0	0	1	0	0	0	0	0	0	0	0	0	0	0	0	1	2	0	0	0	0	0	0	2	0	0	0	3	0	0	0	0	0	0	0	0	0	0	1	0	0	0	0	0	0	0	0	0	1	0	0	0	0	0	0	0	0	0	0	0	0	0	0	0	0	0	0	0	0	0	0	0	0	1	0	0	0	0	0	0	0	0	0	0	0	0	0	0	0	0	0	0	0	0	0	0	0	0	0	0	0	0	0	7	0	0	0	0	0	0	0	6	0	0	0	0	0	0	0	0	0	2	0	2	0	0	0	0	0	0	0	0	0	0	0	1	0	0	0	0	0	0	0	0	0	0	0	0	0	0	0	2	0	0	0	0	0	0	0	0	0	0	0	0	0	0	0	0	0	0	0	0	0	0	0	1	0	0	0	0	0	0	0	0	0	0	0	0	0	0	0	1	0	0	0	0	0	0	0	0	0	0	0	0	0	0	3	0	0	0	3	1	0	0	0	0	0	2	0	0	0	0	0	0	2	0	0	0	0	0	0	0	0	0	0	0	0	0	0	0	0	0	0	1	0	0	0	0	0	0	0	0	0	0	1	0	0	1	0	0	0	0	0	0	0	0	0	0	0	0	0	0	0	0	3	0	0	0	0	0	0	0	0	0	0	0	0	0	0	0	0	0	0	1	0	0	0	0	0	0	0	0	0	0	1	0	0	24	0	0	0	0	0	5	0	0	0	0	0	0	0	0	0	0	3	0	0	0	0	0	0	2	0	1	0	0	0	0	0	0	0	0	4	0	0	0	0	0	0	0	0	0	0	0	0	0	0	0	0	1	0	0	0	0	0	0	0	0	0	0	0	0	4	0	0	0	0	0	0	2	0	0	0	0	0	0	0	0	0	0	0	1	1	0	0	0	0	0	0	0	0	5	0	0	0	0	0	0	0	0	0	0	0	0	0	0	0	0	0	0	0	0	0	6	0	0	0	0	0	0	1	0	0	2	0	0	0	0	2	0	0	0	0	0	0	0	0	0	0	0	0	0	0	0	0	0	0	0	0	0	0	0	0	0	0	0	0	0	0	0	0	0	0	0	0	0	0	0	0	0	0	0	0	0	0	0	0	0	0	6	0	0	0	0	0	0	0	0	2	0	0	0	0	0	0	0	0	0	0	0	0	0	2	0	0	0	0	1	0	0	0	0	0	0	0	0	0	0	0	0	0	0	0	0	0	0	0	0	0	0	0	0	0	0	11	0	0	0	0	0	3	0	0	0	0	0	0	1	0	0	0	0	0	0	0	0	0	0	0	0	0	0	0	0	0	0	0	2	0	0	0	3	0	0	0	0	0	0	0	0	0	0	0	0	0	0	0	0	0	2	0	0	0	0	0	0	0	0	0	0	0	0	0	1	0	0	11	4	0	0	0	0	0	0	0	0	0	0	0	0	0	0	0	0	0	0	0	0	0	0	0	0	0	0	1	1	0	0	0	0	0	0	1	0	0	0	0	0	0	0	0	0	0	0	0	0	0	0	1	1	0	0	8	0	0	1	0	0	0	0	0	0	0	0	1	0	0	0	0	0	0	0	0	0	0	0	0	0	0	0	0	0	1	0	0	0	0	0	0	0	0	0	0	0	0	0	0	0	0	0	0	0	0	0	7	3	0	0	0	0	0	0	0	0	0	0	0	0	0	0	0	0	0	0	0	0	9	0	0	0	0	7	0	0	0	0	0	0	0	0	0	0	0	0	0	0	0	0	0	0	2	0	0	0	0	0	0	0	0	0	0	0	0	0	0	0	0	1	0	0	0	0	0	0	0	7	0	0	0	0	0	0	0	0	0	0	0	0	0	0	0	0	0	0	1	0	0	0	0	0	3	0	0	0	0	0	0	0	0	0	1	0	0	0	0	0	0	0	0	0	0	0	0	0	0	0	0	0	0	0	0	0	6	1	1	0	0	0	0	0	0	0	0	0	0	0	0	0	0	2	9	0	0	0	1	1	0	0	0	1	1	0	0	0	0	0	0	0	0	0	0	0	0	0	0	0	0	0	0	0	0	0	0	0	0	0	0	0	0	0	0	0	0	0	0	1	0	0	0	0	1	0	0	0	0	0	1	0	0	1	1	0	0	0	0	0	0	0	0	0	0	0	1	0	0	0	0	0	0	0	0	0	0	0	0	0	0	0	0	0	6	0	0	0	0	0	0	0	0	0	0	0	0	0	9	0	0	0	0	0	2	1	0	0	0	0	0	0	0	0	2	0	0	0	0	0	0	0	0	0	0	0	0	1	0	0	0	0	0	0	0	0	0	0	0	0	0	0	0	4	0	0	0	0	0	0	0	0	1	0	0	0	0	0	0	0	0	0	1	0	0	0	0	0	0	0	0	0	0	0	0	0	0	0	0	0	0	0	0	0	0	0	0	0	0	0	0	0	0	0	0	0	0	0	0	0	0	0	0	0	0	0	0	0	0	7	3	0	0	0	0	0	0	0	0	0	0	0	0	0	0	0	0	0	0	0	0	5	0	0	0	0	0	0	0	0	0	0	0	0	0	0	0	0	0	0	0	0	0	2	0	0	0	0	0	0	0	0	0	0	0	0	0	0	0	0	0	0	0	0	0	0	0	0	0	1	0	0	0	0	0	0	0	0	0	0	0	0	0	0	0	1	0	1	0	0	0	0	0	0	0	0	0	0	0	0	0	0	0	0	0	0	0	0	0	2	0	0	0	0	0	0	0	0	2	0	0	0	0	0	0	0	1	0	0	0	0	0	0	0	3	0	0	0	0	0	0	0	1	0	0	0	0	0	0	0	0	0	0	0	0	0	0	0	0	0	0	0	4	0	0	0	0	0	0	0	0	0	0	0	0	1	0	0	1	0	1	0	0	2	0	0	0	0	0	0	0	0	0	0	0	3	0	0	0	0	0	0	1	0	0	8	0	1	0	0	0	0	0	0	0	0	0	0	0	0	0	0	0	0	0	0	0	0	0	1	0	0	0	0	0	0	0	0	1	0	0	0	0	0	2	0	0	0	0	0	1	1	0	0	0	0	0	0	0	2	0	0	0	0	0	1	0	0	0	0	0	0	0	0	0	0	0	0	0	0	0	0	0	0	0	0	0	0	0	0	0	0	0	0	0	0	0	0	0	0	0	0	0	0	0	0	0	0	0	0	0	0	0	0	0	0	0	0	0	0	0	0	0	0	0	0	0	0	0	0	0	0	0	0	0	0	0	0	0	0	0	0	0	0	1	0	0	0	0	0	1	0	0	0	0	0	1	0	0	0	0	0	2	2	0	0	0	0	1	0	0	0	0	0	0	0	0	0	1	0	0	0	0	0	0	0	1	0	0	0	0	0	0	1	0	0	0	0	0	0	0	0	0	3	0	0	0	0	0	0	0	0	0	0	1	0	3	0	0	0	0	0	0	0	0	0	0	0	0	0	0	0	0	0	0	0	0	0	0	0	0	0	0	0	0	0	0	0	0	0	0	0	0	0	0	0	0	0	0	0	0	0	0	0	0	0	0	0	0	0	0	0	0	0	0	0	0	0	0	0	0	0	0	0	0	0	1	0	0	0	0	0	0	1	4	0	0	0	0	0	0	0	0	0	0	0	0	0	0	0	0	1	0	0	1	0	0	0	0	0	0	0	0	0	0	0	0	0	2	0	0	0	2	0	0	0	0	0	0	0	0	0	0	0	0	0	0	0	0	2	0	0	0	0	0	0	0	0	4	0	0	0	0	1	5	0	0	0	0	0	0	0	0	0	0	0	0	0	0	0	0	0	0	0	0	0	0	1	0	0	3	0	0	0	0	0	0	0	0	3	0	0	0	0	0	0	0	0	0	0	0	0	0	0	0	0	0	0	0	0	0	0	0	0	6	0	0	0	0	0	1	0	0	3	0	0	0	0	0	0	1	0	0	0	0	0	2	0	0	0	1	0	0	0	0	0	0	0	0	0	0	0	0	0	0	2	0	3	1	0	0	0	0	0	1	0	0	0	0	0	0	0	1	0	0	0	0	0	0	0	0	1	0	0	0	0	0	0	0	0	1	0	0	0	0	0	0	0	0	0	0	0	0	0	4	0	0	0	0	0	0	0	0	0	2	0	0	0	0	5	0	0	0	0	0	0	0	0	0	0	0	0	0	0	0	0	0	0	2	5	0	0	0	0	0	0	1	0	0	0	0	0	0	0	2	0	0	0	0	0	0	0	0	0	3	0	0	0	0	0	0	0	0	0	0	0	0	0	0	0	0	0	0	0	0	0	0	0	0	0	0	0	0	0	0	0	0	0	0	0	0	0	0	0	0	0	0	0	0	0	0	0	0	0	0	0	0	2	4	0	0	0	0	1	0	0	0	0	0	0	0	0	1	0	0	0	0	0	0	0	0	1	1	0	0	0	0	4	0	0	0	0	0	0	0	0	0	0	0	0	4	0	0	0	0	0	0	0	0	5	0	0	0	0	0	0	0	0	0	0	0	0	0	0	0	0	0	0	0	0	0	0	0	0	0	0	0	0	0	0	0	0	0	0	0	0	0	0	0	0	0	0	0	0	0	0	0	0	0	0	0	0	0	2	8	0	1	0	4	0	0	0	0	0	0	0	0	0	0	0	0	0	0	0	0	0	0	0	0	0	0	0	0	0	0	0	1	1	0	0	0	0	0	0	0	0	0	0	0	0	0	0	1	0	0	0	0	0	0	0	0	0	0	0	0	0	0	0	0	0	0	0	1	0	0	0	0	0	5	1	0	0	0	0	0	1	0	0	0	0	0	0	0	0	0	0	0	0	1	0	0	0	0	0	2	0	0	0	0	0	0	0	3	0	3	0	0	0	0	0	0	0	0	0	0	0	0	0	0	0	9	0	0	0	0	0	0	0	0	0	0	1	0	6	0	1	0	0	0	0	0	0	0	0	0	0	0	0	0	0	0	0	0	0	0	0	0	0	0	1	0	0	0	0	0	0	0	0	0	0	1	0	0	0	0	0	0	0	0	0	0	0	0	0	0	0	0	1	0	0	6	0	0	0	0	0	0	0	0	0	0	0	0	0	0	0	5	0	2	0	0	0	0	0	0	0	0	0	0	0	0	0	0	0	0	0	0	0	0	0	0	0	0	0	0	0	1	0	0	1	1	0	0	0	0	0	0	0	5	0	0	0	0	0	0	0	0	0	11	0	0	0	0	0	0	0	0	0	0	1	4	1	0	0	0	0	0	0	0	0	0	0	0	0	0	0	0	0	2	0	0	0	0	0	0	0	0	0	0	0	0	0	0	0	0	0	0	0	0	0	0	0	0	0	0	0	0	6	1	0	0	0	0	0	0	0	0	0	0	1	0	0	3	0	0	0	0	0	0	0	0	0	0	0	0	0	0	0	0	0	0	1	0	0	0	0	0	1	0	0	0	0	0	0	0	0	0	0	0	2	0	0	0	1	0	0	0	0	0	0	0	0	0	0	0	0	0	0	0	0	0	2	0	0	0	0	1	0	0	0	0	0	0	0	0	1	0	0	0	2	0	0	0	0	0	0	0	0	0	0	0	0	0	0	0	0	0	0	0	0	0	0	0	0	0	0	0	0	0	0	0	0	1	5	0	0	1	0	0	0	0	2	0	0	0	0	0	0	0	0	0	0	0	0	0	0	0	1	0	0	0	0	0	2	0	0	0	0	0	0	0	0	0	0	0	0	0	3	0	0	0	0	0	0	0	0	0	0	0	0	0	0	0	0	0	0	0	0	0	0	0	0	0	0	0	0	0	0	0	0	0	0	0	0	0	0	0	0	0	0	0	0	0	0	0	0	0	0	0	0	0	3	2	1	0	0	0	0	0	1	0	0	0	0	0	0	0	0	0	0	0	0	0	0	1	0	0	1	0	0	0	0	0	2	0	0	0	1	0	0	0	0	0	0	0	0	0	0	3	0	1	0	0	1	0	0	0	0	0	0	0	0	0	15	0	0	0	1	0	0	0	0	0	0	0	1	0	0	0	0	1	3	0	0	5	0	0	0	0	0	0	0	0	0	0	0	0	0	0	0	0	1	0	0	1	0	0	0	0	0	0	0	0	0	0	0	0	0	0	0	0	0	0	0	1	10	0	0	0	0	0	0	0	0	0	0	0	0	0	0	0	0	0	0	0	0	0	0	0	0	0	0	0	0	0	0	0	0	0	0	0	2	0	2	0	0	0	0	0	0	2	0	0	0	0	0	0	0	0	0	0	0	0	0	0	0	0	1	0	0	0	0	0	0	0	0	0	0	0	0	0	0	0	0	0	0	0	0	0	0	0	0	0	0	0	0	3	0	0	0	0	0	0	0	2	0	0	0	2	0	0	0	0	1	0	0	0	0	0	0	0	0	0	4	0	0	3	0	0	0	0	0	0	0	0	0	0	0	0	0	0	0	2	0	0	1	0	0	0	7	0	0	0	0	0	0	0	0	0	0	0	1	0	0	0	0	1	0	0	0	0	0	0	0	0	0	0	0	0	0	0	0	0	0	0	0	0	0	4	1	0	0	0	0	0	0	0	0	0	0	0	0	0	0	0	0	0	0	0	0	0	0	0	0	0	0	0	0	6	0	0	0	0	0	0	0	0	0	0	0	5	1	0	0	0	0	0	0	0	0	0	0	0	0	0	0	0	0	0	0	0	0	1	0	0	0	0	0	2	0	0	0	0	0	0	0	0	0	0	0	0	0	0	2	0	0	4	0	0	0	0	0	0	0	0	0	0	0	0	0	0	0	0	0	0	0	0	0	0	0	0	0	0	0	0	0	1	0	0	0	0	0	0	0	0	0	0	0	0	0	1	0	1	0	0	0	0	0	0	0	0	0	0	0	0	0	0	0	0	0	0	0	0	0	0	1	0	0	0	0	0	0	0	0	0	0	0	0	0	0	0	0	0	2	0	0	0	0	0	0	0	0	0	0	0	0	2	2	0	0	0	0	5	0	0	25	0	0	0	0	0	0	0	0	3	0	0	0	0	0	0	0	0	0	1	0	3	0	1	0	0	0	0	0	1	0	0	0	0	0	0	0	0	0	0	0	0	0	0	0	0	0	0	0	0	0	0	0	0	0	0	0	1	0	0	0	0	0	0	0	0	2	0	0	0	0	0	1	0	0	0	0	0	0	0	0	0	0	1	0	1	0	0	0	0	0	0	0	0	0	5	0	0	0	0	2	0	0	0	0	1	0	0	0	0	1	0	0	0	0	0	0	0	0	0	3	0	0	3	0	0	0	0	1	0	6	0	0	0	0	0	0	0	0	0	0	0	0	0	0	0	0	0	0	0	0	1	0	6	0	0	0	0	5	0	0	0	0	0	0	0	0	0	0	0	10	0	0	0	0	1	0	0	0	0	0	0	0	0	0	0	0	0	0	0	0	0	0	0	0	0	0	0	0	0	0	1	0	0	0	0	0	0	0	0	0	0	0	0	0	0	0	0	0	0	0	0	0	0	0	0	0	0	0	0	0	1	0	0	0	0	0	0	1	0	0	0	0	0	0	0	0	0	0	0	0	0	0	0	0	0	0	0	0	0	0	0	0	0	0	0	0	0	0	0	0	0	0	0	0	0	0	0	0	2	0	0	0	0	0	0	0	0	0	0	2	0	0	0	0	0	0	0	0	0	0	0	0	0	0	0	0	0	0	0	0	0	0	0	0	0	0	0	3	0	0	0	0	0	1	0	11	0	0	0	0	0	0	0	0	0	0	0	0	0	0	0	0	0	0	0	0	0	0	0	0	0	0	0	0	0	0	2	0	0	0	0	0	0	0	0	0	0	0	0	0	0	0	2	0	0	0	0	0	0	0	0	0	0	0	0	0	0	0	0	0	0	0	0	0	0	7	0	0	0	0	0	0	0	0	0	0	3	0	0	0	0	0	0	0	0	0	0	2	2	0	0	0	0	0	0	0	0	0	0	0	0	0	0	0	0	0	0	0	0	0	0	0	0	0	0	0	0	0	0	0	0	0	0	0	1	0	0	0	0	0	0	0	0	0	0	2	0	0	0	0	0	0	0	0	0	0	0	0	0	0	0	0	0	0	0	0	0	0	0	0	0	0	0	0	0	1	0	0	0	0	0	0	0	0	0	0	0	0	0	0	0	0	0	2	4	0	0	0	0	4	3	0	0	0	0	0	0	0	0	0	0	0	0	0	7	0	1	0	0	0	0	0	0	0	0	0	0	0	0	0	0	0	0	0	0	0	0	0	0	0	0	0	0	0	0	0	0	0	0	0	0	0	0	0	0	0	0	0	0	0	0	1	0	0	0	1	0	3	7	0	1	0	0	0	0	0	0	0	0	0	0	0	3	0	0	0	0	0	0	0	0	0	0	0	0	5	1	0	0	0	0	0	0	0	0	0	2	0	0	0	0	3	0	0	0	0	0	2	0	0	0	0	0	0	0	0	0	0	0	0	0	0	0	0	0	0	1	0	0	0	0	0	0	0	0	0	0	1	0	1	0	0	0	0	0	2	0	0	0	0	0	0	0	0	0	0	0	0	0	0	0	0	0	0	0	0	0	0	0	0	0	0	0	0	0	0	3	0	0	0	0	0	0	0	0	0	0	0	0	0	0	0	0	0	0	0	2	0	0	0	0	0	0	0	0	2	0	1	0	0	0	0	0	0	0	1	3	0	0	0	0	0	0	0	0	0	0	0	0	0	0	0	0	0	0	0	0	1	0	0	0	0	0	3	2	0	0	0	0	0	0	0	0	0	0	0	0	0	0	0	0	0	0	1	0	0	0	1	0	2	0	0	0	0	0	0	0	0	0	0	0	0	0	0	0	0	1	0	0	0	0	0	0	0	1	0	0	0	0	0	0	0	0	0	0	0	0	0	2	4	0	0	0	0	0	1	0	0	0	0	0	0	0	0	0	0	2	0	0	0	0	0	0	0	0	0	0	0	0	0	0	0	0	0	0	0	0	0	0	0	0	0	3	0	0	0	0	0	0	0	0	0	0	0	0	0	0	0	0	0	0	0	0	1	0	0	0	0	0	0	0	0	0	0	0	0	0	0	0	0	0	0	0	0	3	0	0	0	0	0	0	0	0	0	0	0	0	0	0	0	0	0	0	0	0	4	0	0	0	0	0	0	1	0	0	0	0	0	0	0	0	0	0	0	0	0	1	0	0	0	0	0	0	0	0	1	0	0	0	0	0	0	0	0	0	0	0	0	0	0	0	1	0	0	0	0	0	0	3	0	0	0	0	0	0	0	1	0	0	0	0	0	0	0	0	0	0	0	0	0	0	0	0	0	0	1	0	0	0	0	0	0	0	1	0	0	1	0	0	0	0	0	0	0	0	0	0	0	0	0	0	0	0	2	0	0	0	0	0	0	0	0	0	0	0	0	0	0	0	0	0	0	0	0	0	0	0	0	0	0	0	0	2	0	0	0	0	0	0	0	0	0	0	0	0	0	0	0	0	0	0	0	0	4	0	0	0	0	1	0	0	0	0	0	0	1	0	0	0	0	0	0	2	0	0	0	0	0	0	4	0	0	0	0	0	0	0
N0.HOG0001310	0	1	0	1	0	0	0	0	0	0	0	0	0	0	0	2	0	0	0	0	0	0	0	0	0	3	2	0	1	0	0	1	0	0	0	0	0	0	0	0	0	0	0	1	0	0	0	0	0	0	2	0	0	0	1	0	0	0	0	2	1	1	0	0	0	0	1	0	1	0	2	2	1	1	0	0	2	0	0	1	2	0	0	0	0	0	0	0	0	1	0	1	0	0	0	0	0	0	0	0	0	0	0	0	0	0	0	0	0	0	1	0	0	0	1	0	1	1	0	0	0	0	0	0	1	0	0	1	0	0	0	1	0	0	0	0	0	0	0	1	1	0	1	0	0	0	2	0	0	0	0	4	0	2	0	0	0	0	0	0	0	0	0	0	0	0	0	0	0	1	0	0	0	0	0	0	0	0	0	0	0	0	0	0	0	0	0	0	0	0	0	0	1	0	0	0	0	0	0	0	0	1	1	0	0	0	0	0	0	0	1	1	0	0	0	0	0	0	0	0	0	0	0	0	0	1	0	0	0	1	0	0	0	0	0	0	0	0	0	0	0	0	0	1	0	0	0	0	0	0	0	0	0	1	0	0	0	0	0	2	1	1	0	0	0	0	0	0	1	0	0	0	1	0	1	0	2	0	0	0	0	0	1	0	0	0	0	0	0	0	0	0	0	0	0	0	0	0	1	0	1	0	0	0	0	2	0	1	0	0	0	0	0	0	0	0	0	0	0	0	0	0	0	0	0	0	0	0	1	0	1	1	0	1	0	0	1	0	0	0	0	0	0	0	0	0	0	1	0	0	0	0	3	0	2	0	1	0	0	0	1	0	0	0	0	0	0	0	0	0	1	0	0	1	0	0	0	0	0	2	0	0	0	0	2	0	0	0	1	0	1	0	0	1	0	0	1	0	0	0	2	0	0	0	0	2	0	0	2	2	0	0	0	2	0	0	0	0	0	0	0	0	0	0	0	0	0	0	0	0	0	0	0	0	0	0	0	0	0	0	0	0	0	0	0	0	0	3	0	0	0	0	0	0	0	2	0	0	0	0	0	0	0	0	0	0	0	0	0	0	0	0	0	0	0	0	0	0	0	0	5	1	0	1	0	0	0	0	0	0	0	0	0	0	1	0	0	0	0	0	0	0	0	0	0	0	0	0	0	0	1	0	0	0	0	2	0	0	0	0	0	0	1	0	0	0	0	0	0	0	0	0	0	0	1	0	0	1	0	0	0	0	1	0	0	0	1	0	0	0	0	1	0	0	0	0	0	0	1	0	0	0	0	0	0	0	1	0	2	0	0	0	0	0	6	0	0	0	1	0	0	0	0	0	0	1	0	1	0	0	0	0	0	0	0	0	0	0	4	0	0	0	0	0	0	0	2	0	0	0	0	0	0	0	0	0	0	0	0	0	1	1	0	2	0	0	0	1	0	0	0	1	0	0	0	1	0	0	0	1	0	0	0	0	0	0	0	0	0	0	0	0	0	0	0	0	0	0	0	0	0	0	0	0	0	0	1	0	0	0	0	0	0	0	0	0	0	0	1	0	0	2	0	0	0	3	0	0	0	0	0	0	0	0	0	0	0	0	1	0	0	0	2	1	0	0	1	0	1	0	5	0	0	0	0	1	0	0	0	0	0	0	0	0	0	0	0	0	0	0	0	0	0	0	1	1	0	0	0	2	0	0	1	1	0	0	1	0	0	1	0	0	0	0	0	0	0	0	1	0	0	0	0	1	0	0	0	0	0	0	0	0	1	0	0	0	1	0	0	0	1	0	0	0	0	0	1	0	0	0	0	0	1	0	0	0	0	0	0	0	0	1	0	1	0	0	1	1	0	2	0	0	0	1	0	0	0	1	0	0	0	0	0	0	0	0	0	0	0	0	0	0	0	1	0	4	0	1	0	0	0	0	0	0	1	0	0	1	1	0	0	0	0	0	0	0	0	0	0	0	1	0	0	1	0	0	0	0	0	0	2	0	0	0	0	1	0	0	0	0	0	0	0	0	0	1	0	0	0	0	0	0	0	0	0	0	0	0	0	0	0	1	0	0	0	0	0	0	0	0	1	2	0	0	0	1	0	0	0	0	0	0	0	0	1	1	0	0	0	1	0	0	0	0	0	0	0	0	0	0	0	0	0	0	0	0	0	1	0	0	0	0	0	1	0	0	0	0	0	1	0	0	0	0	2	0	0	0	0	1	1	0	0	0	1	0	0	0	0	0	1	1	0	0	0	0	0	0	0	0	1	0	0	0	0	0	0	0	1	0	0	2	1	1	0	0	2	0	0	0	0	1	0	0	0	0	1	2	0	0	0	0	0	0	0	0	0	0	0	0	0	0	0	0	0	0	0	0	0	1	0	1	0	0	0	1	0	0	0	0	0	0	1	1	0	1	0	0	1	0	0	0	0	0	1	0	0	1	0	0	1	0	0	1	0	0	2	0	0	1	0	0	0	0	0	0	0	0	0	0	0	0	0	0	0	0	0	0	0	1	0	0	0	0	0	0	0	0	0	0	0	0	0	0	0	0	1	1	0	0	0	0	0	0	0	0	0	0	0	0	0	0	0	0	0	1	1	0	0	0	0	0	1	3	0	0	0	0	0	0	1	0	1	0	1	0	0	0	0	0	0	1	0	0	0	0	1	1	1	0	0	0	0	0	0	0	0	0	0	1	0	0	0	0	0	0	0	0	0	1	0	0	0	0	1	0	0	0	0	0	0	2	0	0	1	1	0	0	0	0	0	0	0	0	2	0	0	0	1	2	0	0	0	0	0	0	1	0	0	1	0	0	1	0	0	0	0	0	0	0	0	0	0	3	0	0	0	0	0	1	0	0	0	0	0	1	0	2	0	0	0	0	0	1	0	0	0	0	0	0	0	0	0	0	0	1	0	0	0	0	3	0	0	0	0	0	0	0	2	0	0	0	1	0	1	0	0	0	0	0	0	0	0	0	0	0	0	0	0	0	0	0	0	0	1	0	0	0	0	0	0	0	0	1	0	0	0	0	0	0	0	0	0	0	0	0	1	0	0	0	0	0	0	0	0	0	0	1	0	1	0	3	0	0	0	0	2	0	0	0	2	0	0	0	1	0	0	0	0	0	0	0	0	0	0	0	0	0	1	0	0	0	0	0	0	0	2	1	0	2	0	0	0	0	0	0	0	0	0	0	0	0	0	0	0	0	1	2	0	0	0	0	0	0	0	0	0	0	0	0	0	0	0	0	0	0	0	0	0	0	0	0	1	0	0	0	1	0	1	0	0	1	0	0	0	0	0	0	0	0	0	0	0	1	0	1	0	0	0	0	0	0	1	0	0	0	0	1	0	0	0	0	0	0	0	0	1	0	0	0	0	0	0	0	2	0	0	0	0	0	1	0	0	0	0	0	0	1	1	0	0	0	0	0	0	0	0	0	0	0	1	1	1	0	0	0	0	0	0	3	1	0	0	0	0	0	0	0	1	1	0	1	0	0	1	1	0	0	2	0	0	0	0	1	0	0	0	0	0	0	0	0	0	0	0	1	0	0	0	0	0	0	0	0	0	0	0	0	0	0	0	0	0	1	1	0	0	1	0	1	0	0	0	0	0	0	3	0	1	0	0	0	0	0	0	2	0	1	0	0	1	0	0	0	0	0	1	2	0	0	1	0	0	0	0	0	0	0	0	0	0	0	0	0	0	0	1	0	0	0	0	0	0	0	1	0	0	0	0	0	0	0	1	0	0	0	0	0	0	0	0	1	0	0	2	0	0	0	1	0	0	0	0	0	0	0	0	0	0	0	0	0	1	0	0	0	1	1	0	0	1	0	0	0	0	0	1	0	0	2	0	3	0	1	0	0	1	0	0	0	1	0	1	0	0	0	0	0	0	1	2	1	0	0	1	0	0	0	0	0	0	1	0	0	0	0	0	1	1	0	0	0	0	0	0	0	2	0	0	0	1	0	0	1	0	0	0	0	0	0	0	0	0	0	0	0	0	0	0	0	0	0	0	1	0	0	0	0	0	0	0	1	1	0	0	0	0	0	0	0	1	0	0	0	0	0	0	1	0	1	0	0	0	1	0	0	0	0	0	0	1	0	0	0	0	0	0	0	0	0	0	0	0	0	0	1	0	0	0	1	0	0	0	3	0	0	0	0	0	0	0	0	0	0	1	0	0	0	0	0	0	0	1	0	1	0	0	0	0	0	0	0	0	0	0	0	0	0	0	0	0	0	0	0	0	0	0	2	1	1	0	0	0	0	0	0	1	1	0	1	0	1	0	0	0	0	1	0	0	0	0	0	0	0	0	0	0	0	0	0	0	0	0	0	0	0	0	0	0	0	1	0	0	0	0	2	0	0	1	1	0	1	2	0	0	0	0	1	0	0	0	0	0	0	0	0	0	2	0	0	0	0	0	1	0	0	0	0	1	0	0	0	0	2	1	0	3	0	0	1	0	0	0	0	0	2	0	0	1	0	1	0	0	0	0	0	0	0	0	0	0	0	1	0	1	0	0	1	0	1	0	0	0	0	0	0	0	0	0	0	0	0	2	0	0	0	0	0	0	0	1	0	0	0	0	2	0	0	0	0	0	0	0	0	0	0	1	0	0	0	1	0	0	0	0	1	1	3	0	0	0	0	0	0	0	4	0	0	0	0	0	0	0	0	0	0	4	0	1	0	0	0	0	1	0	0	0	0	0	1	0	1	0	0	0	0	0	0	0	0	0	0	0	0	1	0	0	0	0	0	0	0	0	0	0	0	0	0	1	0	0	0	0	0	0	0	1	0	0	0	0	0	0	0	0	0	0	0	0	1	0	0	0	0	0	0	0	0	0	0	0	1	0	1	2	0	0	0	0	0	1	0	0	0	0	0	0	0	0	0	0	0	0	0	2	0	1	0	0	1	0	0	1	1	0	0	1	1	0	0	0	0	0	0	0	0	0	0	1	0	0	0	0	0	0	0	0	0	0	0	0	0	0	0	0	0	0	0	0	1	0	0	0	2	1	2	0	0	0	0	0	0	0	0	0	1	1	1	1	1	0	0	0	0	1	0	0	0	0	0	0	0	1	0	0	0	0	0	1	0	0	0	0	0	1	0	0	0	0	0	0	0	2	0	0	0	0	0	0	1	0	0	0	0	0	0	0	0	0	0	0	0	0	0	0	0	0	1	0	0	1	0	0	1	0	0	0	0	1	1	1	0	0	0	0	0	0	0	0	0	0	0	1	0	1	0	0	0	2	0	0	0	1	0	0	0	0	0	0	0	0	0	0	1	0	0	0	0	1	0	0	0	0	0	0	0	2	0	1	0	1	0	0	0	0	0	1	1	1	0	0	3	0	0	0	0	0	0	0	0	0	1	1	0	0	0	0	1	0	0	0	1	1	0	0	0	0	0	0	0	0	0	0	0	0	0	0	3	1	0	2	0	1	1	0	0	1	0	0	0	2	0	0	0	0	1	0	0	0	1	2	0	1	0	0	0	1	0	0	0	0	0	0	0	0	0	0	2	0	0	0	0	0	0	0	0	0	0	0	0	1	0	0	0	0	0	0	0	0	0	0	2	0	0	0	0	0	0	0	0	0	0	0	0	2	0	0	0	0	1	0	0	0	0	0	0	0	0	0	0	0	0	0	0	1	0	0	1	0	0	0	0	0	1	1	0	0	0	0	0	0	0	1	0	2	1	0	0	0	0	0	1	1	0	0	1	0	0	1	0	2	0	0	0	0	0	0	1	1	0	0	0	0	0	0	1	0	0	0	1	0	0	0	0	0	2	0	1	1	0	0	0	0	0	0	1	0	0	0	1	0	0	0	0	0	0	1	0	0	0	0	0	0	0	0	1	0	0	1	0	0	0	0	1	1	0	0	0	0	0	0	0	0	0	1	2	0	0	0	0	0	1	0	2	0	0	0	0	0	0	0	0	0	0	0	0	1	2	0	0	0	0	0	0	1	0	0	0	1	0	0	0	0	0	0	2	0	0	0	0	0	1	0	0	0	0	0	0	2	1	0	0	1	0	0	0	1	0	0	0	1	0	0	0	0	0	1	0	0	0	0	0	1	0	0	0	0	0	1	1	2	0	0	0	0	1	0	0	0	0	0	0	1	0	1	0	2	0	1	0	0	0	0	0	0	1	0	0	1	0	0	0	1	0	0	0	1	0	0	0	1	0	1	0	0	0	0	0	0	0	0	1	0	2	0	0	0	0	0	0	0	0	0	1	0	0	0	0	0	0	0	1	0	0	0	0	0	0	0	0	0	0	1	0	0	0	0	0	1	0	0	0	0	1	0	0	0	0	0	0	1	0	0	0	0	0	0	0	0	0	2	0	1	0	0	0	0	0	0	0	0	0	0	1	0	0	0	0	0	0	1	0	0	0	0	0	1	0	0	0	0	0	2	0	0	0	0	0	2	0	0	0	0	2	1	0	0	0	0	3	0	0	0	0	2	0	0	0	1	0	0	1	1	0	0	0	1	0	0	0	0	1	1	0	0	0	0	2	0	0	0	0	0	0	0	1	0	2	0	1	0	0	1	1	0	0	0	0	0	0	0	1	0	0	0	0	0	0	0	0	0	1	0	0	0	0	0	4	1	0	0	0	0	1	0	0	0	0	0	1	0	0	0	2	0	3	0	0	0	0	0	2	0	1	0	0	2	2	0	1	0	0	0	1	0	0	0	0	0	0	0	0	0	1	0	0	1	0	0	0	0	0	0	0	0	0	0	0	0	0	0	0	0	0	1	0	2	1	0	0	0	0	0	0	2	0	1	0	0	0	0	1	0	2	0	0	1	0	0	1	1	0	0	0	0	0	0	0	0	0	0	0	0	0	0	0	0	0	0	0	0	0	0	0	1	1	0	1	0	1	0	0	0	1	0	0	0	0	0	1	0	0	2	0	1	0	0	0	0	0	0	1	0	0	0	0	0	0	0	1	0	1	0	0	0	0	0	0	0	1	1	0	0	0	1	1	0	0	0	0	0	0	0	1	0	0	0	0	0	0	0	0	0	0	0	0	0	0	2	0	1	1	0	0	0	0	0	0	0	0	2	0	0	0	2	0	1	0	1	0	0	0	0	0	0	2	0	0	0	0	0	1	0	0	2	0	0	1	0	0	0	0	0	0	0	0	0	0	1	0	0	0	0	0	0	0	0	0	0	0	0	0	0	1	0	0	0	0	0	0	0	0	1	0	0	0	1	0	0	2	0	0	0	0	1	0	0	0	0	0	0	1	0	0	1	1	0	0	0	0	0	1	0	0	0	0	1	1	0	0	1	1	1	0	0	0	0	0	0	0	0	0	0	0	0	0	0	0	0	0	0	0	0	1	0	1	0	0	0	1	0	0	0	0	0	1	1	0	0	0	0	0	0	0	1	2	0	0	0	0	0	0	1	0	0	0	0	0	0	0	0	1	2	0	1	1	0	1	0	0	0	0	0	0	0	0	0	0	0	3	0	0	0	0	0	0	0	0	0	0	0	0	0	0	0	0	1	0	0	0	0	0	0	0	0	0	1	0	1	0	0	0	1	0	1	0	0	1	0	0	0	0	0	0	0	0	0	0	1	1	0	1	0	0	1	0	2	0	0	0	1	0	0	0	0	0	0	0	0	0	0	0	0	1	1	0	0	0	0	0	0	1	0	0	0	0	0	0	0	0	1	0	0	0	1	1	0	0	1	0	0	0	0	0	0	0	1	1	0	0	1	0	0	0	0	2	0	0	0	0	0	0	0	0	0	0	0	0	0	0	0	0	0	0	0	0	0	3	0	0	0	1	1	0	3	0	0	2	0	0	3	0	0	0	1	0	1	0	0	1	0	0	2	1	0	0	2	0	0	0	0	0	0	0	0	2	0	0	0	0	0	1	1	1	0	0	0	0	0	0	0	0	0	0	0	1	0	1	0	0	0	0	0	3	1	0	0	0	0	0	1	1	0	0	1	0	0	0	0	0	0	0	0	0	0	0	1	0	0	0	0	0	0	0	0	1	0	0	0	0	0	0	0	0	0	0	3	0	0	0	0	0	1	0	0	0	0	0	0	4	0	0	0	0	0	0	0	0	0	0	0	0	1	0	0	0	0	0	0	0	0	0	0	0	0	0	0	1	0	0	1	0	1	0	0	0	0	0	1	0	0	0	0	0	0	0	0	0	1	0	0	0	1	0	0	0	0	1	1	1	0	0	0	0	0	0	0	0	0	1	1	0	0	0	0	1	0	1	0	1	1	0	1	0	1	2	0	0	0	0	0	0	1	0	0	0	1	0	0	0	0	0	0	0	0	0	1	0	0	0	0	0	0	1	0	1	0	1	0	0	0	0	0	0	0	0	0	0	0	2	0	1	2	0	1	1	1	1	0	0	0	0	0	0	0	0	0	0	0	0	0	0	0	0	0	0	0	0	0	0	2	0	0	0	0	0	0	0	0	0	0	0	2	1	0	0	0	0	0	0	0	0	0	1	0	0	1	0	0	1	0	0	0	0	0	0	1	0	0	1	0	0	0	0	0	0	1	0	0	0	0	2	1	0	0	1	1	0	1	0	0	0	0	0	0	0	0	0	0	0	1	0	0	0	0	0	0	0	0	0	0	1	0	0	0	0	0	0	0	1	1	0	0	0	0	1	0	0	0	0	0	0	0	0	0	0	0	1	0	0	0	0	0	0	0	1	0	0	1	0	0	0	0	0	0	0	0	2	0	1	0	0	0	0	0	0	0	0	1	1	0	0	0	0	0	0	0	0	0	0	0	0	0	0	0	0	0	0	0	0	1	0	0	0	0	0	0	0	0	0	0	0	0	1	1	0	2	0	0	1	1	0	0	0	0	0	1	0	0	2	1	0	1	1	0	0	0	0	0	0	0	0	0	0	0	0	0	0	0	0	0	0	2	0	1	1	1	1	0	0	0	0	0	0	1	0	0	0	0	0	0	2	0	3	3	0	0	0	0	1	0	0	1	0	0	0	0	0	0	0	1	0	0	1	1	1	0	0	0	0	0	1	0	0	0	0	0	0	0	0	0	0	0	0	1	0	1	1	0	0	0	0	0	0	1	0	0	1	0	0	0	1	0	1	0	2	1	0	0	0	2	0	0	2	0	0	0	0	0	0	0	0	0	0	0	0	0	0	1	1	0	0	0	0	0	0	0	2	0	0	0	0	1	2	0	1	0	0	0	0	1	0	0	1	0	1	2	0	0	0	0	1	0	0	0	0	0	1	0	0	0	0	0	0	0	0	1	0	0	0	0	0	0	1	0	0	1	0	0	0	0	0	2	0	0	0	0	0	0	0	0	0	0	0	0	0	0	0	0	0	0	0	0	0	1	2	0	0	0	0	0	0	0	0	0	0	0	0	0	0	0	2	0	2	0	0	0	0	1	0	0	0	1	0	0	0	2	1	0	1	0	0	0	1	0	0	0	0	0	0	0	0	0	1	0	0	0	0	0	0	0	0	0	1	1	0	0	0	0	0	0	0	0	1	0	0	1	0	0	0	0	0	0	0	0	0	0	0	0	0	1	0	0	0	0	0	0	0	0	0	0	1	0	0	1	2	1	0	0	0	0	0	1	3	0	0	0	0	0	0	0	3	1	2	1	0	0	0	0	0	0	0	0	0	0	0	1	1	0	0	0	0	0	0	0	2	0	0	0	0	0	0	0	0	0	0	0	0	0	0	1	0	0	0	1	3	0	0	0	1	0	0	0	0	2	0	0	1	0	2	0	0	0	0	0	0	0	0	0	0	0	0	1	0	0	0	0	0	1	0	0	0	0	0	0	0	0	1	0	1	0	0	0	0	0	0	2	0	0
N0.HOG0010646	0	0	0	0	0	0	0	0	0	0	0	0	0	0	0	0	0	0	0	0	0	0	0	0	0	0	0	0	0	0	0	0	0	0	0	2	0	0	0	0	0	0	0	0	0	0	0	0	0	0	0	0	0	0	0	0	0	0	0	0	0	0	0	0	0	0	0	0	0	0	0	0	0	0	0	0	1	0	0	0	0	0	0	0	0	0	0	0	0	0	0	0	0	0	1	0	0	0	0	0	0	0	0	0	0	0	0	0	0	0	0	0	0	0	0	0	0	0	0	0	0	0	0	0	0	0	0	0	0	0	0	2	0	0	0	0	0	0	0	0	0	0	0	0	0	0	0	0	0	0	0	0	0	0	0	0	0	0	0	0	0	0	0	0	0	0	0	0	0	0	0	0	0	0	0	0	0	0	0	0	0	0	0	0	0	0	0	0	0	0	0	0	0	0	0	0	0	0	0	0	0	0	0	0	0	0	0	0	0	0	0	0	0	0	0	0	0	0	0	0	0	0	0	0	0	0	0	0	0	0	0	0	0	0	0	0	0	0	0	0	0	0	0	0	0	0	0	1	0	0	0	0	0	0	0	0	0	0	0	0	0	0	0	0	0	0	0	0	0	0	0	0	0	0	0	0	0	1	0	0	0	0	0	0	0	0	0	0	0	0	0	0	0	0	0	0	0	0	0	0	0	0	0	0	0	0	0	0	0	0	0	0	0	0	0	0	0	0	0	0	0	0	0	0	0	0	0	0	0	0	0	0	0	0	0	0	0	0	0	0	0	0	0	0	0	0	0	0	0	0	0	0	0	0	0	0	0	0	0	0	0	0	0	0	0	0	0	0	0	0	0	0	0	0	0	0	0	0	0	0	0	0	0	0	0	0	0	0	0	0	0	0	0	0	0	0	0	0	0	0	1	0	0	0	0	0	0	0	0	0	0	0	0	0	0	0	0	0	0	0	0	0	0	0	0	0	0	0	0	0	0	0	0	0	0	0	0	0	0	0	0	0	0	0	0	0	0	0	0	0	0	0	0	0	0	0	0	0	0	0	0	0	0	0	0	0	0	0	0	0	0	0	0	0	0	0	0	0	0	0	0	0	0	0	0	0	0	0	0	0	0	0	0	0	0	0	0	0	0	0	0	0	0	0	0	0	0	0	0	0	0	0	0	0	0	0	0	0	0	0	0	0	0	0	0	0	0	0	0	0	0	0	0	0	0	0	0	0	0	0	0	0	0	0	0	0	1	0	0	0	0	0	0	0	0	0	0	0	0	0	0	0	0	0	0	0	0	0	0	0	0	0	0	0	0	0	0	0	0	0	0	0	0	0	0	0	0	0	0	0	0	0	0	0	0	0	0	0	0	0	0	0	0	0	0	0	1	0	0	0	0	0	0	0	0	0	0	0	0	0	0	0	0	0	0	0	0	0	0	0	0	0	0	0	0	0	0	0	0	0	0	0	0	0	0	0	0	0	0	0	0	0	0	0	0	0	0	0	0	0	0	0	0	0	0	0	0	0	0	0	0	0	0	0	0	0	0	0	0	0	0	0	1	0	0	0	0	0	0	0	0	0	0	0	0	0	0	0	0	0	0	0	1	0	0	0	0	0	0	0	0	0	0	0	0	0	0	0	0	0	0	0	0	0	0	0	0	0	0	0	0	0	0	0	0	1	0	0	0	0	0	0	0	0	0	0	0	0	0	0	0	0	0	0	0	0	0	0	0	0	0	0	0	0	0	0	1	0	0	0	0	0	0	0	0	0	0	0	0	0	0	0	0	0	0	0	0	0	0	0	0	1	0	0	0	0	0	0	0	0	0	0	0	0	0	0	0	0	0	0	0	0	0	0	0	0	0	0	0	0	0	0	0	0	0	0	0	0	0	0	0	0	0	0	0	0	0	0	0	0	0	0	0	0	0	0	0	0	0	0	0	0	0	0	0	0	0	0	0	0	0	0	0	0	0	0	0	0	1	0	0	0	0	0	0	0	0	0	0	0	0	0	0	0	0	0	0	0	0	0	0	0	0	0	0	0	0	0	0	0	0	0	0	0	0	0	0	0	0	1	0	0	0	0	0	0	0	0	0	0	0	0	0	0	0	0	0	0	0	0	0	0	0	0	0	0	0	0	0	0	0	0	0	0	0	0	0	0	0	0	0	0	0	0	0	0	0	0	0	0	0	0	0	0	1	0	0	0	0	1	0	0	0	0	0	0	0	0	0	0	0	0	0	0	0	0	0	0	0	0	0	0	1	0	0	0	0	0	0	0	0	0	0	0	0	0	0	0	0	0	0	0	0	0	0	0	0	0	0	0	0	0	0	0	0	0	0	0	0	0	0	0	1	0	0	0	0	0	0	0	0	0	0	0	0	0	0	0	0	0	0	0	0	0	0	0	0	0	0	0	0	0	0	0	0	0	0	0	0	0	0	0	0	0	0	0	0	0	0	0	0	0	0	0	0	0	0	0	0	0	0	0	1	0	0	0	0	0	0	0	0	0	0	0	0	0	0	0	0	0	0	0	0	0	0	0	0	0	0	0	0	0	0	0	0	0	0	0	0	0	0	0	0	0	0	0	0	0	0	0	0	0	0	0	0	0	0	0	0	0	0	0	1	0	0	0	0	0	0	0	0	0	0	0	0	0	0	0	0	0	0	0	0	0	0	0	0	0	0	0	0	0	0	0	0	0	0	0	0	0	0	0	0	0	0	0	0	0	0	0	0	0	0	0	0	0	0	0	0	0	0	0	0	0	0	0	0	0	0	0	0	0	0	0	0	0	0	0	0	0	0	0	0	0	0	0	0	0	0	0	0	0	0	0	0	0	0	0	0	0	0	0	0	0	0	0	0	0	0	0	0	0	0	1	0	0	0	0	0	0	0	0	0	0	0	0	0	0	0	0	0	0	0	0	0	0	0	0	0	0	0	0	0	0	0	0	0	0	0	0	0	0	0	0	0	0	0	0	0	0	0	0	0	0	0	0	0	0	0	0	0	0	0	0	0	0	1	0	0	0	0	0	0	0	0	0	1	0	0	0	0	0	0	0	0	0	0	0	0	0	0	0	0	0	0	0	0	0	0	0	0	0	0	0	0	0	0	0	0	0	0	0	0	0	0	0	0	0	0	0	1	0	0	0	0	0	0	0	0	0	0	0	0	0	0	0	0	0	0	0	0	0	0	0	0	0	0	0	0	0	0	0	0	0	0	0	0	0	0	0	0	0	0	0	0	0	0	0	0	0	0	0	0	0	0	0	0	0	0	0	0	0	0	0	0	0	0	0	0	0	0	0	0	0	0	0	0	0	0	0	0	0	0	0	0	0	0	0	0	0	0	0	0	0	0	0	0	0	0	0	0	0	0	0	0	0	0	0	0	0	0	0	0	0	0	0	0	0	0	0	0	0	0	0	0	0	0	0	0	0	0	0	0	0	0	0	0	0	0	0	0	0	0	0	0	0	0	0	0	0	0	0	0	0	0	0	0	0	0	0	0	0	0	0	0	0	0	0	0	0	0	0	0	0	0	1	0	0	0	0	0	0	0	0	0	0	0	0	0	0	0	0	0	0	0	0	0	0	0	0	0	0	0	0	0	0	0	0	0	0	0	0	0	0	0	0	0	0	0	0	0	0	0	0	0	0	0	0	0	0	0	0	0	0	0	0	0	0	0	0	0	0	0	0	0	0	0	0	0	0	0	0	0	0	0	0	0	0	0	0	0	0	0	0	0	0	0	0	0	0	0	0	0	0	0	0	0	0	0	0	0	0	0	0	0	0	0	1	0	0	0	0	0	0	0	0	0	0	0	0	0	0	0	0	1	0	0	0	0	0	0	0	0	0	0	0	0	0	0	0	0	0	0	0	0	0	0	0	0	0	0	0	0	0	0	0	0	0	0	0	0	0	0	0	0	0	0	0	0	0	0	0	0	0	0	0	0	0	0	0	0	1	0	0	0	0	0	0	0	0	0	0	0	0	0	0	0	0	0	0	0	0	0	0	0	0	0	0	0	0	0	0	0	0	0	0	0	0	0	0	0	1	0	0	0	0	0	0	0	0	0	0	0	0	0	0	0	0	0	0	0	0	0	0	0	0	0	0	0	0	0	0	0	0	0	0	0	0	0	0	0	0	0	0	0	0	0	0	0	0	0	0	0	0	0	0	0	0	0	0	0	0	0	0	0	0	0	0	0	0	0	0	0	0	0	0	0	0	0	0	0	0	0	0	0	0	0	0	0	0	0	0	0	0	0	0	0	0	0	0	0	0	0	0	0	0	0	0	0	0	0	0	0	0	0	0	0	0	0	0	0	0	0	0	0	0	0	0	0	0	0	0	0	0	0	0	0	0	0	0	0	0	0	0	0	0	0	0	0	0	0	0	0	0	0	0	0	0	0	0	0	0	0	0	0	0	0	0	0	0	0	0	0	0	0	0	0	0	0	0	0	0	0	0	0	0	0	0	0	0	0	1	0	0	0	0	0	0	0	0	0	0	0	0	0	0	0	0	0	0	0	0	0	0	0	0	0	0	0	0	0	0	0	0	0	0	0	0	0	0	0	0	0	0	0	0	0	0	1	0	0	0	0	0	0	0	0	0	0	0	0	0	0	1	0	0	0	0	0	0	0	0	0	0	0	0	0	0	0	0	0	0	0	0	0	0	0	0	0	0	0	0	0	0	0	0	0	0	0	0	0	0	0	0	0	0	0	0	0	0	0	0	0	0	0	0	0	0	0	0	0	0	0	0	0	0	0	0	0	0	0	0	0	0	0	0	0	0	0	0	0	0	0	0	0	0	0	0	0	0	0	0	0	0	0	0	0	1	0	0	0	0	0	0	0	0	0	0	0	0	0	0	0	0	0	0	0	0	0	0	0	0	0	0	0	0	0	0	0	0	0	0	0	0	0	0	0	0	0	0	0	0	0	0	0	0	0	0	0	0	0	0	0	0	0	0	0	0	0	0	0	0	0	0	0	0	0	0	0	0	0	0	0	0	0	0	0	1	0	0	0	0	0	0	0	0	0	0	0	0	0	0	0	0	0	0	0	0	0	0	0	0	1	0	0	0	0	0	0	0	0	0	0	0	0	0	0	0	0	0	0	0	0	0	0	0	0	0	0	0	0	0	0	0	0	0	0	0	0	0	0	0	0	0	0	0	0	0	0	0	0	0	0	0	0	0	0	0	0	0	0	0	0	0	0	0	0	0	0	0	0	0	0	0	0	0	0	0	0	0	0	0	0	0	0	0	0	0	0	0	0	0	0	0	0	0	0	0	0	0	0	0	0	0	0	0	0	0	0	0	0	0	0	0	0	0	0	0	0	0	0	0	0	0	0	0	0	0	0	0	0	0	0	0	0	0	0	0	0	0	0	0	0	0	0	0	0	0	0	0	0	0	0	0	0	0	0	0	0	1	0	0	0	0	0	0	0	0	0	0	0	0	0	0	0	0	0	0	0	0	0	0	0	0	0	0	0	0	0	0	0	0	0	0	0	0	0	0	0	0	0	0	0	0	0	0	0	0	0	0	0	0	0	0	0	0	0	0	0	0	0	0	0	0	0	0	0	0	0	0	0	0	0	0	0	0	0	0	0	0	0	0	0	0	0	0	0	2	0	0	0	0	0	0	0	0	0	0	0	0	0	0	0	0	0	0	0	0	0	0	0	0	0	0	0	0	0	0	0	0	0	0	0	0	1	0	0	0	0	0	0	0	0	0	0	0	0	0	0	0	0	0	0	0	0	0	0	0	0	0	1	1	0	0	0	0	0	0	0	0	0	0	0	0	0	0	0	0	0	0	0	0	0	0	0	0	0	0	0	0	0	0	0	0	0	0	0	0	0	0	0	0	0	0	0	0	0	0	0	0	1	0	0	0	0	0	0	0	0	0	0	0	0	0	0	0	0	0	0	0	0	0	0	0	0	0	0	0	0	0	0	0	0	0	1	0	0	0	0	0	0	0	0	0	0	0	0	0	0	0	0	0	0	0	0	0	0	0	0	0	0	0	0	0	0	0	0	0	0	0	0	0	0	0	1	0	0	0	0	0	0	1	0	0	0	0	0	1	0	0	0	0	0	0	0	0	0	0	0	0	0	0	0	0	0	0	0	0	0	0	0	0	0	0	0	0	0	0	0	0	0	0	0	0	0	0	0	0	0	0	0	0	0	1	0	0	0	0	0	0	0	0	0	0	0	0	0	0	0	0	1	0	0	0	0	0	0	0	0	0	0	0	0	0	0	0	0	0	0	0	0	0	0	0	0	0	0	0	0	0	0	0	0	1	0	0	0	0	0	0	0	0	0	0	0	0	0	0	1	0	0	0	0	0	0	0	0	0	0	0	0	0	0	0	0	0	0	0	0	0	0	0	0	0	0	0	0	0	0	0	0	0	1	0	0	0	0	0	0	0	0	0	0	0	0	0	0	0	0	0	0	0	0	0	0	0	0	0	0	0	0	0	0	0	0	0	0	0	0	0	0	0	0	0	0	0	0	0	0	0	0	0	0	0	0	0	0	0	0	1	0	0	0	0	0	0	0	0	0	0	0	0	0	0	0	0	0	0	0	0	1	0	0	0	0	0	0	0	0	0	0	0	0	0	0	0	0	0	0	0	0	0	0	0	0	0	0	0	0	0	0	0	0	0	0	0	0	0	0	0	0	0	0	0	0	0	0	0	0	0	0	0	0	0	0	0	0	0	0	0	0	0	0	0	0	0	0	0	0	0	0	0	0	0	0	0	0	0	0	0	0	0	0	0	0	0	0	0	0	0	0	0	0	0	0	0	0	0	0	0	0	0	0	0	0	0	0	0	0	0	0	0	0	0	0	0	0	0	0	0	0	0	0	0	0	0	0	0	0	0	0	0	0	0	0	0	0	0	0	0	1	0	0	0	0	0	0	0	0	0	0	0	0	0	0	0	0	0	0	0	0	0	0	0	0	0	0	0	0	0	0	0	0	0	0	0	0	0	0	0	0	0	0	0	0	0	0	0	0	0	0	0	1	0	0	0	0	0	0	0	0	0	0	0	0	0	0	0	0	0	0	0	0	0	0	0	0	0	0	0	0	0	0	0	0	0	0	0	0	0	0	0	0	0	0	0	0	0	0	0	0	0	0	0	0	0	0	0	0	0	0	0	0	0	0	0	0	0	0	0	0	0	0	0	0	0	0	0	0	0	1	0	0	0	0	0	0	0	0	0	0	0	0	0	0	0	0	0	0	0	0	0	0	0	0	0	0	0	0	0	0	0	0	0	0	0	0	0	0	0	0	0	0	0	0	0	0	0	0	0	0	0	0	0	0	0	0	0	0	0	0	0	0	0	0	0	0	0	0	0	0	0	0	0	0	0	0	0	0	0	0	0	0	0	0	0	0	0	0	0	0	0	0	0	0	0	0	0	0	0	0	1	0	0	0	0	0	0	0	0	0	0	0	0	0	0	0	0	0	0	0	0	0	0	0	0	0	0	0	0	0	0	0	0	0	0	0	0	0	0	0	0	0	0	0	0	0	0	0	0	0	0	0	0	0	0	0	0	0	0	0	0	0	0	0	0	0	0	0	0	0	1	0	0	0	0	0	0	0	0	0	0	0	0	0	0	0	0	0	0	0	0	0	1	0	0	0	0	0	0	0	0	0	0	0	0	0	0	0	0	0	0	0	0	0	0	0	0	0	0	0	0	0	0	0	0	0	0	0	0	0	0	0	0	0	0	0	0	0	0	0	0	0	0	0	0	0	0	0	0	0	0	0	0	0	0	0	0	0	0	0	0	0	0	0	0	0	0	0	0	0	0	0	0	0	0	0	0	0	0	0	0	0	0	0	0	0	0	0	0	0	0	0	0	0	0	0	0	0	0	0	0	0	0	0	0	0	0	0	0	0	0	0	0	0	0	0	0	0	0	0	0	0	0	0	0	0	0	0	0	0	0	0	0	0	0	0	0	0	0	0	0	0	0	0	0	1	0	0	0	0	0	0	0	0	0	0	0	0	0	0	0	0	0	0	0	0	0	0	0	0	0	0	0	0	0	0	0	0	0	0	0	0	0	0	0	0	0	0	0	0	0	0	0	0	0	0	0	0	0	0	0	0	0	0	0	0	0	0	0	0	0	0	0	0	0	0	1	1	0	0	0	0	0	0	0	0	0	0	0	0	0	0	0	0	0	0	0	0	0	0	0	0	0	0	0	0	0	0	0	0	0	0	0	0	0	0	0	0	0	0	0	0	0	0	0	0	0	0	0	0	0	0	0	0	0	0	0	0	0	0	0	0	0	0	0	0	0	0	0	0	0	0	0	0	0	0	0	1	0	0	0	0	0	0	0	0	0	0	0	0	0	0	0	0	0	0	0	0	0	0	0	0	0	0	0	0	0	0	0	0	0	0	0	0	0	0	0	0	0	1	0	0	0	0	0	0	0	0	0	0	0	0	0	0	0	0	0	0	0	0	0	0	0	0	0	0	1	0	0	0	0	0	0	0	0	0	0	0	0	0	0	0	0	0	0	0	0	0	0	0	0	0	0	0	0	0	0	0	0	0	0	0	0	0	0	0	0	0	0	0	0	0	0	0	0	0	0	0	0	0	0	0	0	0	0	0	0	0	0	0	0	0	0	0	1	0	0	0	0	0	0	0	0	0	0	0	0	0	0	0	0	0	1	0	0	0	0	0	0	0	0	0	0	0	0	0	0	0	0	0	0	0	0	0	0	0	0	0	0	0	0	0	0	0	0	0	0	0	0	0	0	0	0	0	0	0	0	1	0	0	0	0	0	0	0	0	0	0	0	0	0	0	0	0	0	0	0	0	0	0	0	0	0	0	0	0	0	0	0	0	0	0	0	0	0	0	0	0	0	0	0	0	0	0	0	0	0	0	0	0	0	0	0	0	0	0	0	0	0	0	0	0	0	0	1	0	0	0	0	0	0	0	0	0	0	0	0	0	0	0	0	0	0	0	0	0	0	0	0	0	0	0	0	0	0	0	0	0	0	0	0	0	0	0	0	0	0	0	0	0	0	0	0	0	0	0	0	0	0	0	0	0	0	0	0	0	0	0	0	0	0	0	0	0	0	0	0	0	0	0	0	0	0	0	0	0	0	0	0	0	0	0	0	0	0	0	0	0	0	0	0	0	0	0	0	0	0	0	0	0	0	0	0	0	0	0	0	0	0	1	0	0	0	0	0	0	0	0	0	0	0	0	0	0	0	0	0	0	0	0	0	0	0	0	0	0	0	0	0	0	0	0	0	0	0	0	0	0	0	0	0	0	0	0	0	1	0	0	0	0	0	0	0	0	0	0	0	0	0	0	0	0	0	0	0	0	0	0	0	0	0	0	0	0	0	0	0	0	0	0	0	0	0	0	0	0	0	0	0	0	0	0	0	0	0	1	0	0	1	0	0	0	0	0	0	0	0	1	0	0	0	0	1	0	0	0	0	0	1	0	0	0	0	0	0	0	0	0	0	0	0	0	0	0	0	0	0	0	0	0	0	0	0	0	0	0	0	0	0	0	0	0	0	0	0	0	0	0	0	0	0	0	0	0	0	0	0	0	0	0	0	0	0	0	0	0	0	0	0	0	0	0	0	0	0	0	0	0	0	0	0	0	0	0	0	0	0	0	0	0	0	0	0	0	0	0	0	0	0	0	0	0	0	0	0	0	0	0	0	0	0	0	0	0	0	0	0	0	0	0	0	0	0	0	0	0	0	0	0	0	0	0	1	0	0	0	0	0	0	0	0	0	0	0	0	0	0	0	0	0	0	0	0	0	0	0	0	0	0	0	0	0	0	0	0	0	0	0
N0.HOG0008526	0	0	0	3	0	3	1	0	0	0	2	0	0	0	1	0	0	0	1	1	0	0	1	0	0	0	0	0	0	1	0	0	0	0	0	1	3	0	0	1	0	1	1	3	0	0	0	0	0	0	0	1	0	0	0	0	0	2	0	2	0	2	0	0	0	0	1	3	2	0	1	2	0	0	0	1	2	1	0	0	0	0	0	0	0	0	0	0	1	0	0	0	0	2	3	0	0	1	0	0	0	0	1	1	1	0	0	0	0	0	1	1	0	0	0	1	1	1	0	0	1	0	0	1	0	0	1	0	0	1	1	0	0	0	1	0	0	0	0	0	0	0	0	0	1	0	0	0	1	0	0	0	0	0	0	1	1	0	0	0	0	0	1	2	0	0	0	0	0	1	1	0	2	4	0	0	0	0	0	0	0	0	0	1	0	0	0	0	0	0	2	1	0	0	1	0	0	0	0	1	0	0	1	0	2	0	0	0	0	0	1	0	0	0	0	2	1	0	0	1	0	0	0	0	1	1	0	2	0	0	1	0	0	2	0	0	0	1	1	0	0	0	0	0	1	1	0	1	0	0	0	0	1	0	1	0	0	0	0	0	0	0	0	2	0	0	0	0	0	0	1	0	0	1	0	1	0	0	1	0	0	0	1	1	0	1	0	1	0	1	1	0	0	0	0	2	0	0	0	0	3	2	0	0	0	0	0	0	0	0	0	1	0	0	2	0	0	0	0	0	0	1	1	1	0	3	0	0	2	0	0	1	0	1	1	1	0	0	1	0	0	0	1	4	0	2	0	1	0	0	0	1	1	0	0	1	0	2	0	0	0	0	0	0	1	0	0	0	1	0	2	0	0	1	0	1	0	1	0	0	0	0	2	0	0	0	0	0	0	0	1	1	0	1	0	2	1	0	1	0	0	0	0	0	0	0	1	2	0	0	2	2	1	0	1	1	0	0	1	0	0	0	0	0	0	1	0	0	1	0	0	0	0	0	0	0	0	0	0	1	0	0	0	3	0	1	0	0	0	0	0	0	0	0	2	3	0	0	0	0	0	0	0	0	0	0	0	0	0	0	0	0	0	0	1	0	2	0	0	0	2	0	0	0	0	0	2	1	0	1	1	0	1	0	1	0	0	0	0	0	0	0	0	0	1	0	0	0	0	0	1	0	0	0	1	2	1	0	1	0	0	0	0	0	0	0	1	0	0	0	0	0	0	0	1	0	0	1	0	2	0	0	0	1	0	0	1	0	1	0	1	0	0	0	1	0	0	1	1	0	0	0	0	0	0	0	2	0	1	0	1	0	0	0	1	0	0	0	0	0	0	0	0	0	0	0	1	0	0	0	0	0	0	1	0	0	0	0	2	0	0	1	0	0	1	0	0	0	1	0	0	0	0	0	0	0	0	1	0	1	0	0	1	0	0	2	0	1	1	0	0	0	0	2	0	1	0	0	0	0	0	1	0	0	1	0	0	0	0	0	0	0	2	0	0	1	1	1	0	0	0	1	0	1	2	0	0	0	0	1	0	0	0	0	0	1	1	0	0	0	0	1	1	0	0	0	1	0	0	0	1	2	1	1	0	0	0	1	0	1	1	1	0	1	1	0	0	2	0	2	3	1	0	0	0	1	1	0	0	0	0	0	0	0	1	0	0	0	0	1	0	0	0	2	0	0	1	0	0	1	0	0	1	0	0	1	0	0	0	0	0	1	0	0	0	0	0	0	1	0	0	0	0	0	0	0	2	1	0	0	0	0	1	0	0	1	1	0	0	0	0	0	1	1	0	1	1	0	1	0	2	0	0	0	1	0	0	0	0	0	1	2	1	1	1	0	0	0	0	0	0	1	0	1	0	0	0	1	1	0	0	1	0	0	0	0	0	1	0	0	0	1	0	2	0	0	0	0	0	0	0	0	0	0	1	0	0	0	0	0	0	2	0	0	0	0	0	1	1	0	0	0	0	0	0	1	2	0	0	1	0	0	0	0	0	0	0	0	0	0	0	0	0	1	0	1	0	0	0	0	0	2	0	1	0	0	0	0	0	0	1	0	0	0	0	0	0	0	1	1	1	2	0	0	0	0	0	0	0	1	1	0	0	3	0	1	0	0	0	2	0	0	0	0	0	0	0	1	2	0	1	0	1	0	0	0	1	0	0	0	0	0	0	0	0	0	0	1	0	1	0	3	0	1	0	0	0	2	0	3	1	2	0	0	0	2	0	2	0	0	0	0	1	0	1	0	0	0	2	0	0	0	0	0	0	0	1	1	0	0	0	1	1	0	0	0	4	0	0	0	0	3	0	0	0	1	0	0	0	0	0	0	0	1	0	1	0	0	0	1	1	0	1	0	0	0	0	0	0	0	0	0	0	0	0	0	0	0	0	0	0	0	2	0	1	0	3	0	0	0	0	2	1	0	0	0	1	0	1	0	1	0	1	0	0	0	2	1	0	0	0	1	0	0	0	0	1	0	0	3	0	0	0	0	0	3	0	0	0	0	1	2	0	0	0	0	1	0	1	1	0	1	2	0	0	1	0	0	0	1	0	0	0	0	0	1	0	0	2	1	1	0	0	1	1	0	1	2	0	0	0	0	3	4	0	0	0	1	0	0	0	0	1	0	0	1	0	0	1	0	1	0	0	1	0	0	0	0	0	0	0	1	0	0	0	1	1	0	0	0	1	1	0	0	0	0	0	0	0	1	1	0	0	0	0	0	0	0	0	0	2	1	0	0	1	1	0	0	1	1	0	0	0	0	1	1	0	0	2	0	0	0	0	0	0	0	0	1	0	0	0	0	0	0	0	0	0	0	0	0	2	0	2	2	0	0	0	0	2	1	0	0	0	2	2	0	0	1	0	1	0	1	0	2	2	0	0	0	0	1	0	1	0	0	0	0	1	1	0	0	0	0	1	0	0	0	1	0	1	0	0	0	1	2	3	1	0	1	1	1	1	0	1	0	1	0	0	0	0	0	0	0	0	0	0	1	1	1	0	0	1	0	1	0	0	0	0	1	1	0	0	0	0	0	0	0	0	0	0	0	1	0	0	0	0	0	1	0	0	0	0	0	0	0	2	0	0	1	0	2	1	0	1	3	0	0	2	0	1	0	0	0	0	0	0	2	1	0	0	1	1	0	0	0	0	0	2	1	0	1	0	2	0	0	0	0	0	1	0	0	1	0	1	0	1	0	1	0	0	0	0	2	0	0	0	1	0	1	0	0	0	0	1	1	2	0	3	0	2	0	0	1	1	0	0	0	0	0	2	0	1	0	0	0	0	0	0	0	0	1	0	1	0	1	0	0	0	0	1	0	0	0	0	0	1	0	0	1	0	0	1	1	0	0	0	0	0	1	0	0	0	1	0	0	0	0	0	0	0	1	0	0	1	0	0	0	0	0	0	0	0	0	0	1	0	0	0	1	0	1	0	0	0	0	0	0	1	0	1	0	0	0	0	0	0	0	0	1	1	0	0	0	1	1	0	1	0	0	0	0	1	0	0	1	0	1	0	0	1	0	0	0	0	0	0	0	0	1	0	3	0	1	0	0	0	0	0	0	0	0	2	0	1	2	2	0	0	0	0	0	0	0	0	0	0	0	1	1	0	0	0	0	0	0	0	2	1	4	1	0	0	1	0	0	0	0	0	1	0	0	1	0	0	0	0	1	0	0	0	0	0	0	0	0	0	0	1	0	0	0	1	1	1	2	1	1	0	0	0	0	1	0	0	0	0	0	1	0	0	1	2	0	0	1	0	0	0	3	1	1	0	0	0	1	0	2	0	0	2	0	1	0	0	0	1	0	0	1	0	0	1	1	0	1	2	0	1	0	0	2	1	1	1	0	1	0	2	0	1	0	0	0	0	0	0	0	0	0	0	1	0	0	1	0	1	1	0	2	0	0	1	2	0	0	1	0	0	1	0	0	0	1	0	1	1	4	0	0	1	1	0	1	0	1	1	1	1	0	0	0	0	0	0	0	1	0	0	1	0	1	0	0	0	0	0	0	0	0	0	0	0	0	0	0	0	0	0	0	1	0	0	0	1	1	0	0	0	1	0	0	0	0	0	0	0	0	1	0	1	0	0	0	0	1	0	0	0	0	0	0	0	0	0	0	0	1	0	0	0	0	1	0	0	1	0	2	1	0	1	0	1	0	0	0	1	0	0	0	0	0	1	0	1	0	2	0	0	0	0	0	0	0	0	0	1	1	1	0	0	0	0	0	2	0	1	0	1	0	1	0	0	0	1	0	1	0	0	1	1	0	0	0	1	1	0	0	0	1	1	2	2	0	0	1	0	0	0	0	0	0	0	0	0	0	0	0	0	0	0	0	0	0	0	0	1	0	1	0	1	1	0	2	1	0	0	0	0	1	1	0	0	1	0	0	0	2	1	0	0	0	1	0	0	0	1	0	1	1	0	0	1	0	1	0	0	0	1	0	0	0	0	1	0	0	0	0	1	1	1	0	0	0	0	0	0	0	0	0	0	1	2	0	1	1	0	0	1	0	1	0	0	1	0	0	0	1	0	3	0	0	1	0	1	1	1	0	1	0	0	0	0	0	0	0	1	0	0	0	0	0	0	0	0	0	0	1	0	0	0	0	0	0	0	0	0	0	0	2	1	1	0	0	0	0	0	6	0	0	0	0	0	0	0	0	0	0	3	0	0	0	0	0	0	0	1	0	1	0	1	0	2	0	0	0	0	0	0	0	1	1	0	0	0	1	0	0	1	0	1	1	2	0	0	0	0	0	3	0	0	0	1	0	0	0	0	1	0	1	1	1	0	0	1	1	0	0	0	3	0	2	0	0	0	0	0	0	1	0	1	0	1	0	0	0	1	0	0	0	0	0	1	0	0	0	0	1	0	0	2	0	0	0	1	0	0	0	0	0	0	0	0	0	0	0	0	2	0	1	2	0	1	1	0	0	0	3	0	0	1	2	0	0	1	0	0	1	0	0	0	0	1	1	0	1	0	0	0	0	1	0	0	0	0	0	0	0	0	1	0	1	0	0	0	0	1	2	0	0	0	0	1	0	0	1	0	0	0	1	0	0	0	0	0	0	0	0	4	0	1	0	0	0	0	1	2	1	0	0	2	0	2	1	1	1	3	0	0	0	0	0	0	0	0	0	0	0	1	0	0	0	0	1	2	0	0	0	2	0	0	0	0	1	0	0	0	0	0	1	2	1	0	1	0	2	1	0	0	0	0	0	0	0	0	1	3	0	0	0	2	0	0	1	0	0	1	0	0	0	0	1	1	0	0	0	0	0	1	0	0	0	0	0	0	0	0	2	1	0	1	0	0	0	0	0	0	0	0	0	0	0	4	0	0	2	0	1	0	0	0	0	0	0	0	0	0	0	0	0	0	0	1	0	0	0	0	0	0	0	0	0	1	1	1	1	0	0	1	0	1	0	1	2	1	1	0	0	0	0	1	0	2	0	0	0	0	0	1	0	1	0	1	0	1	0	0	0	1	1	0	0	0	0	0	0	1	0	0	2	0	1	0	0	0	0	0	0	0	0	0	1	0	0	0	0	1	0	0	0	0	0	0	1	2	0	1	0	2	0	1	0	1	0	0	1	3	1	1	0	0	0	0	0	1	1	2	2	0	1	1	1	0	0	0	0	0	0	0	0	0	0	0	1	0	0	0	0	0	1	0	0	1	1	2	1	0	0	1	0	0	1	2	1	1	0	1	1	1	0	0	0	0	1	0	0	0	0	0	0	0	0	1	1	0	1	0	0	0	0	0	1	0	0	0	0	0	0	0	1	1	2	0	0	0	0	0	1	0	0	0	0	0	0	0	0	0	0	0	0	0	0	0	1	0	0	0	0	1	0	0	2	1	0	0	1	0	0	0	0	1	0	1	0	0	0	1	1	3	0	0	2	0	0	1	2	0	0	0	0	0	0	0	0	2	0	1	0	0	1	2	0	2	0	1	0	0	0	2	0	1	0	2	0	1	0	1	0	1	1	0	0	0	1	1	0	0	0	2	0	0	1	0	0	1	0	0	0	1	0	3	0	0	0	3	0	0	1	1	0	1	1	0	2	0	0	0	1	0	1	4	0	1	0	0	1	1	0	1	0	0	1	0	0	1	1	2	0	1	1	0	0	0	1	0	0	0	0	1	0	0	1	1	2	0	1	0	0	1	0	0	1	0	0	0	0	2	0	0	0	0	2	0	1	1	0	0	0	2	0	1	0	1	2	0	1	0	1	1	1	1	0	0	2	0	1	0	1	0	0	0	2	0	0	1	3	0	1	0	0	0	1	0	2	0	0	0	0	0	0	0	0	0	1	0	2	0	1	2	0	0	0	0	1	0	0	0	0	0	1	0	0	0	0	1	0	0	0	0	1	0	0	0	1	0	0	0	0	0	0	0	0	0	1	3	0	0	1	1	0	0	1	1	0	0	0	0	1	0	0	0	1	0	0	0	0	1	0	0	0	0	0	1	2	0	0	0	0	1	0	0	1	0	0	0	2	0	0	0	0	0	0	1	0	0	0	0	0	1	0	0	0	0	0	0	2	2	0	0	0	0	1	0	1	0	1	0	0	2	1	0	0	0	0	0	1	0	1	0	3	0	0	0	1	0	0	0	0	0	1	0	0	1	0	0	0	1	1	1	0	1	0	0	0	0	0	0	0	0	1	1	0	0	0	0	0	0	0	1	0	1	0	0	1	2	2	0	0	0	0	0	0	1	0	0	0	0	0	0	0	0	0	0	0	0	0	0	0	0	4	1	0	0	0	1	1	0	0	1	1	0	0	1	1	0	0	0	0	0	2	0	0	0	1	0	0	0	0	0	0	1	0	0	0	0	0	0	0	0	0	0	0	0	1	0	0	0	0	0	0	0	0	0	0	0	1	0	0	0	0	0	0	1	0	0	0	2	0	0	2	1	0	1	0	1	1	0	0	0	0	0	1	0	0	0	1	0	0	0	0	2	0	0	0	2	0	1	1	1	0	0	0	0	0	0	0	0	0	0	0	0	0	1	0	0	0	1	0	0	0	0	1	0	0	0	0	1	0	2	0	0	0	0	0	0	0	1	1	1	1	0	2	0	0	0	0	1	1	0	2	0	0	2	0	1	0	1	0	0	3	1	2	0	0	0	0	1	1	0	0	0	0	0	0	0	0	0	0	1	0	0	0	0	0	1	1	0	0	0	0	0	0	2	1	0	0	0	0	0	2	1	1	0	0	0	0	3	0	0	0	1	1	0	0	0	0	1	0	0	1	0	1	0	0	0	0	0	0	2	1	0	1	1	2	0	0	0	0	0	0	1	0	0	0	0	0	0	1	0	0	1	0	0	0	1	0	0	0	0	0	0	1	0	1	0	0	0	0	0	0	0	1	0	0	0	0	0	2	2	0	0	0	2	0	0	0	0	0	0	0	0	1	0	0	2	0	0	0	1	0	1	0	0	0	0	1	0	1	0	0	0	0	0	1	0	0	0	0	0	0	0	0	0	0	1	0	0	0	0	0	0	0	0	0	3	0	0	0	0	0	0	1	0	1	1	0	0	1	2	0	3	0	0	0	0	0	1	0	0	1	0	1	0	3	0	0	3	0	3	1	0	0	1	1	0	1	0	1	0	0	1	0	0	1	0	0	2	1	0	0	0	0	0	1	0	0	0	0	0	0	0	0	1	0	0	0	1	0	0	0	0	0	0	0	0	0	0	2	0	0	0	0	1	0	0	1	0	0	0	0	0	0	1	1	1	1	3	0	0	0	0	1	0	0	0	0	0	1	2	1	0	0	0	0	1	0	0	0	0	6	0	0	0	0	0	0	0	0	1	0	1	0	0	0	1	1	0	1	3	2	0	0	0	1	2	0	1	1	0	0	0	0	0	0	1	1	0	1	0	0	2	0	0	0	0	0	0	1	1	0	0	0	0	0	0	2	1	0	0	1	1	1	0	2	1	0	2	1	0	0	0	1	0	0	0	3	0	0	1	1	0	1	0	0	1	0	0	0	2	0	0	1	0	0	2	0	2	0	3	0	1	0	0	1	0	0	0	0	0	0	0	1	0	0	0	0	0	1	0	1	0	0	0	2	0	0	0	2	0	0	1	1	0	0	1	1	0	0	0	0	1	0	2	0	0	0	2	0	0	0	1	1	1	0	1	0	0	2	1	1	1	0	0	0	0	1	1	0	1	1	0	0	2	0	0	0	0	0	1	0	0	0	1	1	0	0	0	0	0	1	0	2	0	0	0	0	0	0	0	0	1	1	0	0	1	0	1	0	0	1	0	0	2	0	1	0	0	0	0	0	1	0	0	0	0	0	1	4	0	0	0	0	0	0	0	0	4	0	0	0	0	0	0	2	1	0	2	0	0	0	0	0	0	1	0	0	0	1	1	2	0	0	0	0	0	0	0	0	0	0	0	1	0	0	2	0	0	1	0	0	0	0	0	0	0	0	0	0	1	1	0	0	0	0	1	0	0	1	1	1	2	0	0	1	0	0	0	0	1	0	0	3	0	0	0	0	0	0	0	0	0	0	0	2	0	1	0	1	0	0	0	1	0	1	0	0	0	0	1	0	0	1	1	1	0	0	0	0	0	0	1	0	0	1	0	0	0	1	1	1	1	1	0	1	0	0	0	0	0	0	0	0	0	0	0	0	0	0	0	0	0	0	2	1	1	1	0	2	0	0	0	0	0	0	0	0	0	0	1	2	0	3	0	0	0	0	0	0	0	1	1	0	0	1	1	0	0	0	1	0	1	0	0	1	1	0	0	0	2	0	0	0	0	0	0	2	0	0	1	1	0	0	0	0	0	0	0	1	2	0	2	0	0	0	0	1	1	2	1	1	0	0	0	1	1	2	0	0	0	0	1	2	0	1	0	1	1	0	0	0	0	0	1	0	2	0	0	2	0	0	0	1	1	0	0	1	0	0	1	0	0	0	0	3	0	0	0	1	0	1	1	0	0	1	0	0	0	0	0	0	4	0	1	1	0	0	0	1	1	1	0	0	1	0	0	0	0	0	0	1	0	0	0	0	0	0	0	0	0	0	0	0	2	1	0	0	2	0	0	1	0	1	0	0	1	0	1	4	2	0	0	1	0	1	0	3	0	0	0	0	1	0	1	0	0	0	0	0	1	0	1	0	0	0	0	1	1	0	3	0	1	2	0	0	0	0	0	2	0	0	0	0	0	0	1	0	0	0	1	0	0	0	0	0	0	1	0	1	0	0	0	0	1	0	0	1	0	0	1	0	0	1	0	1	2	1	0	0	1	1	1	0	1	6	0	0	0	0	0	1	1	0	0	0	0	0	0	1	0	1	0	1	0	0	0	0	0	1	0	0	1	0	0	0	0	0	1	0	0	0	2	0	1	2	0	0	1	0	0	0	0	0	0	0	0	0	0	1	1	1	0	0	0	0	2	1	0	1	1	1	0	1	0	0	0	0	0	0	0	1	1	1	0	0	1	0	0	1	1	0	1	0	1	0	1	0	0	0	0	0	0	1	0	1	0	0	0	0	1	0	0	1	0	1	0	0	0	0	0	0	0	0	0	0	0	1	1	1	0	2	0	1	0	0	1	1	1	0	0	2	0	0	1	0	0	0	0	0	0	0	0	0	0	0	0	1	0	0	1	0	1	0	0	1	2	0	0	0	1	0	0	2	0	0	1	0	1	0	0	1	0	0	0	1	0	0	0	1	0	0	2	1	0	0	1	0	1	3	1	1	1	0	0	0	0	2	0	0	0	0	0	1	0	0	0	0	0	1	0	0	0	0	0	0	1	1	0	0	0	0	0	1	0	0	0	0	1	0	1	0	0
N0.HOG0008563	0	0	0	0	1	0	0	0	0	0	1	1	0	0	0	0	1	0	1	0	0	0	1	1	0	0	2	0	0	1	0	0	0	0	0	2	0	0	0	0	0	0	0	3	0	0	0	1	0	0	0	0	0	1	0	0	0	1	0	0	0	0	0	1	0	0	0	0	0	0	0	0	0	0	0	1	0	1	0	1	1	1	0	0	0	0	0	0	1	1	0	0	0	1	0	0	0	0	0	0	0	0	0	1	0	0	0	0	0	2	1	0	0	0	0	0	0	0	0	0	0	0	0	0	0	0	0	0	0	0	0	0	1	0	0	0	1	0	0	0	0	0	0	0	0	1	0	0	0	0	0	1	0	0	1	0	0	0	0	0	0	0	1	0	0	0	0	0	0	0	1	0	0	1	0	0	0	0	0	0	0	0	0	2	0	0	0	0	0	0	0	0	1	0	0	1	1	0	0	1	0	0	0	0	1	0	0	0	0	0	0	1	0	0	0	0	1	1	2	0	1	0	0	0	0	0	0	0	0	0	0	0	0	0	0	0	0	2	0	0	0	0	0	0	0	0	0	0	0	0	0	0	1	0	1	0	0	0	1	2	0	0	0	1	0	0	0	0	0	0	0	0	1	0	0	0	0	1	0	0	0	0	0	0	0	0	0	0	0	0	0	1	0	1	0	0	1	0	0	0	0	0	0	0	0	0	0	0	0	0	0	1	1	0	1	0	0	0	0	1	0	0	0	0	0	0	0	0	0	0	0	1	0	1	0	0	0	0	1	0	0	0	0	2	0	0	0	0	0	1	1	1	0	0	0	0	0	0	0	0	0	1	0	0	0	0	0	0	0	0	0	0	0	0	0	0	0	0	0	2	1	0	1	0	0	0	1	0	0	0	0	2	0	0	0	0	0	0	0	1	0	0	0	0	0	1	0	0	1	0	1	0	0	0	0	0	1	0	0	0	0	0	0	0	0	0	0	0	0	0	0	0	0	0	0	1	0	0	0	2	0	0	0	0	1	0	0	1	0	0	0	0	0	0	1	0	0	0	1	0	0	0	0	1	0	0	0	0	0	0	0	0	0	0	11	0	2	0	0	0	0	0	0	0	0	0	0	0	0	0	0	0	0	0	0	0	0	0	0	0	1	0	0	0	0	0	0	1	0	0	0	0	1	0	0	0	0	1	0	1	1	0	0	0	0	0	0	0	0	0	0	0	0	1	0	1	0	3	0	0	0	0	0	0	0	0	0	0	0	0	0	1	0	0	0	0	0	0	0	0	0	0	0	0	0	0	0	0	0	0	0	0	0	0	0	0	0	0	0	0	0	0	0	1	0	0	0	0	0	0	0	0	0	0	0	0	2	1	1	0	0	0	0	0	0	0	0	0	0	0	1	0	0	0	0	0	0	0	0	1	1	0	0	0	0	0	0	1	1	0	0	1	0	0	1	0	0	1	0	1	0	0	0	0	0	0	0	0	0	0	0	0	0	0	0	1	0	0	0	1	0	0	0	0	0	0	0	1	0	0	1	0	0	0	0	0	2	0	2	2	0	1	0	0	0	0	0	0	0	0	0	0	0	0	0	0	1	0	0	0	0	0	0	0	0	0	0	0	0	0	0	0	0	0	0	0	1	0	1	0	0	0	1	0	0	0	0	0	0	0	0	0	0	0	0	1	0	0	0	0	3	1	0	3	0	0	1	1	1	0	1	0	0	0	0	0	0	0	0	0	0	0	0	1	0	0	0	0	0	0	1	0	0	0	0	0	1	1	0	0	0	1	2	0	0	0	1	0	0	0	1	0	0	1	0	0	0	0	1	0	0	0	1	1	0	1	1	0	0	0	0	0	0	0	0	1	0	1	0	1	0	0	0	0	0	0	2	0	0	0	0	1	0	0	0	0	0	0	1	0	0	0	0	0	0	0	0	0	1	1	0	2	1	0	1	1	0	0	0	0	1	0	0	0	0	0	0	0	0	0	0	0	0	0	2	0	0	0	0	0	1	1	0	0	0	1	0	0	0	0	1	1	0	0	1	0	0	0	0	1	2	0	0	0	0	0	0	0	0	0	0	0	1	0	0	0	0	0	1	0	0	0	0	1	0	0	0	0	0	2	1	0	0	0	2	0	0	1	0	0	1	0	0	0	0	0	1	1	0	0	1	1	0	3	0	1	0	0	1	0	0	0	1	1	1	0	0	1	0	1	0	0	2	0	1	1	0	0	1	0	0	1	0	1	0	0	0	0	2	0	1	0	1	0	0	0	0	0	0	0	1	0	0	1	0	0	0	0	0	0	1	0	0	0	1	0	0	1	0	1	1	0	1	0	0	0	0	0	0	0	0	0	0	0	0	0	0	0	0	0	0	1	0	0	0	0	0	0	0	0	0	0	0	1	0	0	1	0	1	0	0	0	0	1	0	1	0	1	0	0	1	2	0	0	0	1	1	0	0	0	0	3	0	0	0	0	0	0	0	0	0	0	0	1	0	0	0	0	0	0	0	1	0	0	0	0	0	0	0	0	0	0	0	0	0	0	0	1	1	0	0	0	1	0	0	1	1	0	1	1	0	0	0	0	0	0	0	0	0	0	0	1	2	1	1	0	0	0	1	1	0	0	1	0	1	0	0	0	0	0	0	1	0	0	0	0	0	1	0	0	0	1	1	0	0	0	0	0	0	0	0	0	0	0	0	0	0	0	0	0	0	1	1	0	0	0	0	0	0	0	1	0	0	0	1	1	0	0	1	0	1	0	0	0	0	0	0	0	0	2	0	1	0	1	0	0	0	0	0	0	0	0	0	2	0	0	0	0	0	0	0	0	0	1	0	0	2	0	1	0	0	1	0	0	0	0	0	0	1	0	0	0	0	0	0	0	0	0	0	0	0	0	0	0	0	1	0	0	0	1	0	0	0	0	0	0	0	1	0	1	0	1	2	0	1	0	0	1	0	1	0	0	1	0	0	0	0	0	0	0	0	0	0	0	0	0	0	0	0	0	2	0	0	2	0	0	0	0	1	0	0	0	0	0	1	0	0	0	0	0	0	0	0	1	0	0	0	0	0	0	0	0	0	0	0	0	0	0	0	1	0	0	0	1	0	0	0	0	0	0	0	0	0	0	0	0	1	0	0	0	0	0	0	0	0	0	0	1	0	0	0	0	0	0	0	0	0	0	0	0	0	0	2	0	0	0	1	0	1	0	2	0	0	0	0	1	0	0	0	0	0	0	1	0	0	0	3	0	0	0	0	1	0	0	1	0	1	0	2	0	0	0	0	0	0	0	0	2	0	0	0	0	0	1	0	0	0	0	0	0	0	0	0	0	0	0	0	1	0	0	0	1	0	3	0	1	0	1	0	0	0	1	0	1	0	0	1	0	1	0	0	0	0	0	0	0	0	0	1	0	0	0	0	0	0	1	0	0	0	0	0	0	0	2	0	0	0	0	0	0	0	0	0	0	0	0	1	0	2	0	0	1	1	0	0	1	1	0	0	0	0	0	0	0	0	0	0	0	0	0	0	0	0	0	0	0	0	1	0	2	0	0	0	0	0	0	0	1	1	0	0	0	0	0	1	0	0	0	0	0	0	0	0	0	0	0	9	0	0	1	0	1	0	0	0	0	0	0	0	0	0	1	0	0	0	0	0	0	1	0	1	0	0	0	0	0	0	0	0	0	0	1	0	0	0	0	0	2	0	0	1	0	0	0	1	0	1	0	0	0	0	0	0	0	0	2	0	0	0	0	2	1	0	2	0	0	0	1	0	2	0	0	0	0	1	0	3	2	1	0	1	1	0	0	1	0	0	0	0	0	3	2	0	0	0	0	0	2	0	0	0	1	0	0	0	0	0	0	1	0	0	0	0	0	0	0	0	0	0	1	0	0	0	0	1	1	0	1	0	4	1	0	2	0	2	0	0	0	0	0	1	0	0	0	2	1	0	0	0	0	0	0	1	0	0	0	2	0	0	0	3	0	1	0	1	0	0	0	0	0	0	0	0	0	0	0	0	0	0	0	0	0	1	1	0	0	0	1	0	1	0	0	0	0	0	0	0	0	0	0	0	0	0	4	0	0	0	0	0	0	0	0	0	1	1	0	0	1	0	2	1	0	0	0	0	0	1	1	0	0	0	0	0	0	0	0	0	0	0	0	0	0	0	0	0	1	0	1	0	1	1	1	0	1	0	0	0	1	0	0	1	0	0	0	2	0	0	0	0	0	2	0	0	0	0	0	0	0	0	0	0	0	0	0	0	0	0	1	1	0	0	0	0	1	2	0	0	1	0	0	3	0	0	0	0	0	0	0	0	0	1	0	1	0	0	0	0	0	0	0	0	0	0	0	0	1	0	0	0	0	0	1	0	2	0	0	1	1	0	1	0	1	0	0	0	0	0	0	0	0	0	0	1	0	0	0	0	0	0	0	0	0	0	0	0	0	0	1	0	0	0	0	0	0	0	2	0	0	1	0	3	0	0	0	3	0	0	0	1	0	0	0	0	0	1	0	0	0	0	0	0	0	0	0	0	0	0	0	0	0	0	0	0	0	0	1	0	0	0	0	0	0	0	0	0	1	0	0	0	0	0	0	0	0	0	1	0	0	0	0	0	0	0	2	0	0	0	0	0	0	0	0	0	0	0	0	0	0	0	0	1	0	0	0	0	0	0	1	0	0	0	0	0	0	1	0	0	0	0	0	0	1	0	0	0	0	0	0	0	0	0	0	0	2	2	0	0	0	0	0	0	0	0	1	0	0	0	0	0	0	0	0	0	0	0	0	1	0	3	1	0	0	0	2	1	0	0	0	1	1	0	0	0	0	0	0	4	1	0	0	1	0	0	0	0	0	0	0	0	0	0	1	0	1	0	0	1	0	0	0	1	0	0	0	0	0	0	0	0	0	0	1	0	0	0	0	0	0	1	0	1	0	0	0	0	3	1	0	0	0	0	0	1	0	0	0	0	0	0	0	0	0	0	1	0	0	0	0	0	0	1	0	0	0	0	0	3	0	0	0	0	1	0	0	1	0	1	0	0	2	0	0	1	0	0	0	0	1	0	1	1	0	0	0	0	0	0	0	1	0	0	0	0	0	0	0	0	1	0	0	0	0	2	0	0	0	0	1	0	1	0	0	0	1	0	0	0	0	0	0	1	0	0	1	0	0	0	0	0	0	0	0	0	0	0	0	0	0	0	1	0	0	0	0	0	0	0	0	0	0	1	1	0	0	1	0	0	0	2	0	0	0	1	0	0	0	2	1	0	0	0	1	0	0	0	0	0	0	0	1	1	1	0	0	0	1	0	0	0	0	0	0	0	0	0	0	1	0	0	0	1	0	1	1	0	1	0	0	0	0	0	0	0	0	0	0	0	0	0	0	1	0	2	0	0	0	1	0	0	0	0	1	0	0	0	0	1	1	0	0	3	0	0	0	0	0	0	0	1	0	3	1	2	0	0	0	2	0	0	2	0	1	2	0	0	0	0	0	0	2	0	1	0	0	0	0	0	2	0	0	0	0	0	0	1	0	0	1	0	4	1	1	0	0	1	0	0	0	0	0	0	0	0	0	1	0	0	0	1	0	1	0	0	1	0	0	0	0	0	0	0	1	0	0	0	0	0	0	0	1	1	0	0	1	1	0	0	1	0	0	0	0	1	0	1	0	0	0	0	0	0	3	0	0	0	1	0	0	0	0	0	0	0	0	0	0	2	0	0	0	0	1	2	0	0	0	0	0	1	0	0	0	0	3	0	0	0	1	0	0	0	0	0	0	0	0	0	0	0	0	0	0	0	0	0	0	0	0	0	1	0	1	0	1	0	1	0	0	1	0	0	0	0	0	0	1	4	0	0	0	0	0	0	3	0	0	0	0	0	0	0	0	0	0	1	0	0	0	0	1	0	0	0	0	1	1	0	0	1	0	0	0	0	1	0	0	0	0	2	0	0	0	0	0	1	0	1	0	1	0	1	1	0	0	1	0	0	1	0	0	0	0	1	0	0	0	1	0	0	0	0	0	1	0	0	2	1	1	0	0	1	1	1	0	0	0	0	0	0	0	0	0	0	0	0	1	0	0	1	1	0	1	0	0	0	1	1	1	0	0	0	0	0	1	1	0	0	2	0	0	0	0	0	0	0	0	0	0	0	0	0	1	0	0	0	0	0	0	0	0	0	0	0	0	0	0	0	0	0	1	0	0	1	1	0	0	0	0	0	0	0	0	0	1	0	0	0	0	0	0	0	3	0	0	0	0	0	0	0	0	0	0	0	0	0	0	0	0	0	0	0	0	0	0	0	0	0	0	0	1	0	0	0	0	1	0	1	0	0	0	0	0	0	1	0	0	0	0	0	0	0	0	0	0	0	0	0	0	0	0	1	0	0	0	0	0	0	0	0	1	0	0	0	0	0	1	1	0	4	0	0	0	0	0	0	1	0	0	0	1	0	0	1	0	0	0	0	0	0	1	0	3	0	0	0	0	0	1	0	1	0	0	0	0	0	0	1	0	1	1	0	0	0	0	0	0	1	0	0	0	0	0	0	1	0	0	0	0	0	0	0	0	0	0	2	2	0	0	1	0	0	1	1	0	0	1	0	2	0	1	0	0	0	0	1	0	2	0	0	2	0	2	0	0	1	3	0	0	0	0	0	1	0	0	0	0	0	0	0	1	1	0	0	0	0	0	0	0	0	0	0	0	0	0	1	0	0	1	0	0	0	1	0	0	1	0	0	0	0	0	0	0	0	0	0	0	0	0	0	1	1	0	1	0	1	0	0	2	0	0	0	0	0	0	0	2	0	2	0	1	0	0	0	0	0	1	0	0	0	0	0	0	0	0	1	0	0	0	1	1	2	0	1	0	0	0	0	2	0	0	2	1	0	0	0	1	0	0	0	0	1	0	1	0	0	0	0	0	0	0	0	0	0	0	0	0	1	1	0	0	0	1	0	0	0	0	0	0	0	0	2	1	0	0	0	1	1	2	0	2	0	0	1	0	0	0	1	0	0	0	1	1	1	0	0	0	0	0	0	0	0	0	1	0	1	0	1	1	0	0	0	1	1	0	0	1	0	0	0	0	0	0	0	0	0	0	0	0	0	2	1	0	0	0	1	0	0	2	1	0	0	2	0	0	0	0	0	0	0	0	0	0	0	0	0	2	0	0	0	0	0	1	0	0	0	0	0	0	0	0	1	0	0	1	0	0	0	1	1	2	0	0	0	0	0	1	0	0	0	0	0	0	0	0	0	0	0	0	0	0	0	1	0	0	0	1	1	0	0	0	1	0	1	0	0	0	0	0	0	0	0	0	0	0	0	1	1	1	0	1	1	0	0	0	0	0	0	0	0	0	0	0	0	0	0	0	1	0	0	0	1	1	0	2	0	2	0	1	1	0	0	0	0	0	0	0	0	0	1	0	0	1	0	0	1	0	1	0	0	0	1	0	0	0	0	0	1	0	0	0	0	0	0	0	1	1	0	0	0	0	0	0	1	0	0	0	0	0	1	0	0	0	0	1	0	0	0	0	0	0	0	1	0	0	0	0	0	1	0	0	2	0	1	0	0	0	0	0	0	0	0	0	0	0	2	1	0	0	0	0	0	1	0	0	0	0	0	0	0	0	1	0	0	0	0	0	1	0	0	1	1	0	0	0	0	0	0	0	0	0	0	0	0	0	1	0	0	0	0	0	0	0	0	1	0	0	0	0	0	0	1	0	0	0	0	0	0	0	0	0	0	0	0	0	0	1	0	1	0	1	0	0	0	0	1	0	0	3	0	0	3	0	2	0	0	1	1	0	0	0	0	0	0	0	0	0	0	0	0	0	0	1	0	0	0	0	0	2	0	0	0	0	0	0	0	0	1	0	0	0	0	0	0	0	0	0	1	0	0	1	0	1	0	0	0	0	0	0	0	0	1	0	0	0	0	0	1	0	0	1	1	0	1	1	0	0	0	0	0	0	0	0	0	2	0	0	1	0	0	1	0	0	1	0	0	2	0	0	0	0	0	1	1	1	0	0	1	0	0	0	0	2	0	0	1	0	0	0	0	2	1	0	2	0	1	0	0	0	0	0	0	0	0	0	2	0	0	0	1	0	0	0	0	0	0	0	0	0	0	0	0	0	0	1	0	0	0	0	8	0	0	0	0	0	0	0	0	0	0	2	2	0	4	0	0	0	0	0	1	1	0	0	0	0	1	0	3	0	0	0	2	0	0	0	0	1	0	1	0	0	1	0	0	0	0	0	2	0	0	0	0	0	0	0	0	0	0	0	0	0	4	0	0	0	0	0	1	0	0	1	0	0	0	0	1	0	0	0	0	0	0	1	3	0	0	0	1	1	0	0	0	0	0	0	2	0	0	0	0	1	0	0	0	0	0	0	0	0	0	1	0	0	0	0	0	0	1	0	0	0	0	0	1	2	0	0	0	0	0	0	0	0	0	4	0	1	0	1	1	0	0	0	1	0	0	0	1	0	0	1	0	0	2	0	0	0	0	0	0	0	2	1	0	0	0	0	0	0	1	0	0	1	1	0	0	0	1	0	1	0	0	0	0	0	0	0	0	0	0	0	0	0	0	0	0	0	0	0	0	0	0	1	0	0	0	0	0	0	0	1	0	2	0	0	0	0	0	0	1	0	0	0	0	0	2	0	1	0	0	0	0	1	0	1	0	0	0	0	0	1	0	0	0	0	0	0	0	1	0	0	1	2	0	0	0	0	1	0	1	0	0	0	0	0	0	0	1	0	0	0	2	0	1	0	0	0	0	0	1	0	0	0	0	0	0	1	0	0	1	1	0	1	0	0	0	0	2	1	0	0	1	0	0	0	0	0	0	1	0	0	0	0	0	0	0	0	0	0	1	1	0	0	1	0	0	0	1	0	0	0	0	0	0	0	0	0	0	3	0	0	0	1	0	0	0	0	0	1	0	0	0	0	2	0	0	0	0	0	0	1	0	0	0	0	1	0	0	0	0	0	0	0	0	0	0	0	2	0	0	0	1	0	0	1	0	0	0	0	0	0	0	0	0	1	0	0	2	0	0	0	2	0	0	0	1	0	0	0	0	0	1	0	0	1	0	2	2	0	0	0	0	0	0	0	0	0	0	0	0	0	0	1	0	2	0	0	1	0	2	1	0	0	2	0	1	0	0	0	0	0	0	1	0	0	0	0	0	1	0	0	1	2	0	0	0	0	0	0	1	0	0	0	0	0	0	0	0	0	0	0	0	2	0	2	0	0	0	0	0	0	0	0	0	0	0	0	0	0	0	0	1	1	0	0	0	0	0	0	0	0	0	0	0	1	0	0	1	0	0	0	0	0	0	0	0	0	0	0	0	0	1	1	0	0	0	0	0	0	0	0	0	2	0	0	0	0	0	0	1	0	0	0	1	0	0	0	0	0	0	0	1	0	0	0	0	0	0	0	0	1	0	0	0	0	0	0	0	0	1	0	0	0	0	1	0	0	0	0	1	0	0	1	0	0	0	0	0	0	0	0	0	0	0	0	0	0	0	1	0	0	0	0	0	0	0	0	0	0	0	2	0	0	0	0	0	0	0	0	0	0	0	1	0	1	0	0	0	3	0	2	0	1	0	0	0	0	0	0	1	0	0	0	0	0	1	0	2	0	0	0	0	0	1	0	0	0	0	0	1	0	0	0	0	0	0	0	1	0	0	0	0	1	0	0	0	1	0	0	0	0	0	0	1	0	0	1	0	0	0	0	0	2	0	2	0	0	1	0	0	0	0	0	0	0	0	0	0	1	1	0	0	0	1	0	0	2	0	1	0	0	1	0	0	0	0	0	1	0	0
N0.HOG0010609	0	0	0	0	0	0	0	0	0	0	0	0	0	0	0	0	0	0	0	0	0	0	0	0	0	0	0	0	0	0	0	0	0	0	0	0	0	0	0	0	0	0	0	1	0	0	0	0	0	0	0	0	0	0	0	0	0	0	0	0	0	0	0	0	0	0	0	0	0	0	0	0	0	0	0	0	0	0	0	0	0	0	0	0	0	0	0	0	0	0	0	0	0	0	0	0	0	0	0	0	0	0	0	0	0	0	0	0	0	0	0	0	0	0	0	0	0	0	0	0	0	0	0	0	0	0	0	0	0	0	0	1	0	0	0	0	0	0	0	0	0	0	0	0	0	0	0	0	0	0	0	0	0	0	0	0	0	0	0	0	0	0	0	0	0	0	0	0	0	0	0	0	0	0	0	0	0	0	0	0	0	0	0	0	0	0	0	0	0	0	0	0	0	0	0	0	0	1	0	0	0	0	0	0	0	0	0	0	0	0	0	0	0	0	0	0	0	0	0	0	0	0	0	1	0	0	0	0	0	0	0	0	0	0	0	0	0	0	0	0	0	0	0	0	0	0	0	0	0	0	0	0	0	0	0	0	0	0	0	0	0	0	0	0	0	0	0	0	0	0	0	0	0	0	0	0	0	0	0	0	0	1	0	0	0	0	0	0	0	0	0	0	0	0	1	0	0	0	0	1	0	0	0	0	0	0	0	0	0	0	0	0	0	0	0	0	0	0	0	0	0	0	0	0	0	1	0	0	0	0	0	0	0	0	0	0	0	0	0	0	0	0	0	0	0	0	0	0	1	0	0	0	0	0	0	0	0	0	0	0	0	0	0	0	0	0	0	0	0	0	0	0	0	0	0	0	0	0	0	0	0	0	0	1	0	0	0	0	0	0	0	0	0	0	0	0	0	0	0	0	0	0	0	0	0	0	0	0	0	0	0	0	0	0	0	0	0	0	0	0	0	0	0	0	0	0	0	0	0	0	0	0	0	0	0	0	0	0	0	0	0	0	0	0	0	0	0	0	0	0	0	0	0	0	0	0	0	0	0	0	0	0	0	0	0	0	0	0	0	0	0	0	0	0	0	0	0	0	0	0	0	0	0	0	0	0	0	1	0	0	0	0	0	0	0	0	0	0	0	0	0	0	0	0	1	0	0	0	0	0	0	0	0	0	0	0	0	0	0	0	0	0	0	0	0	0	0	0	0	0	1	0	0	0	0	0	0	0	0	0	0	0	0	0	0	0	0	0	0	0	0	0	0	0	0	0	0	0	0	0	0	0	0	0	0	0	0	0	0	0	0	0	0	0	0	0	0	0	0	0	0	0	0	0	0	1	0	0	0	0	0	0	0	0	0	0	0	0	0	0	0	0	0	0	0	0	0	0	0	0	0	0	0	0	0	0	0	0	0	0	0	0	0	0	0	0	0	0	1	0	0	0	0	0	0	0	0	0	0	0	0	0	0	0	0	0	0	0	0	0	0	0	0	0	0	0	0	0	0	0	0	0	0	0	1	0	0	0	0	0	0	0	0	0	0	0	0	0	0	0	0	0	0	0	0	0	0	0	0	0	0	0	0	0	0	0	0	0	0	0	0	0	0	0	0	0	0	0	0	0	0	0	0	0	0	0	0	0	0	0	0	0	0	0	0	0	0	0	0	0	0	0	0	0	0	1	0	0	0	1	0	0	0	0	0	0	0	0	0	0	0	0	0	0	0	0	0	0	1	0	0	0	0	0	0	0	0	0	0	0	0	0	0	0	0	0	0	1	0	0	0	0	0	0	0	0	0	0	0	0	0	0	0	0	0	1	0	0	0	0	0	0	0	0	0	0	0	0	0	0	0	0	0	0	0	0	0	0	0	0	0	0	0	0	0	0	0	0	0	0	0	0	0	0	0	0	0	1	0	0	0	0	0	0	0	0	0	0	0	0	0	0	0	0	0	0	0	0	0	0	0	0	0	0	0	0	0	0	0	0	0	0	0	0	0	0	0	0	0	0	1	0	0	0	0	0	0	0	0	0	0	0	0	0	0	0	0	0	0	0	0	0	0	0	0	0	0	0	0	0	0	0	0	0	0	0	0	0	0	1	0	0	0	0	0	0	0	0	0	0	0	0	0	0	0	0	0	0	0	0	0	0	0	0	0	0	0	0	0	0	0	0	0	0	0	0	0	0	0	0	0	0	0	0	0	0	0	0	0	0	0	0	0	0	0	0	0	0	0	0	0	0	0	0	1	0	0	0	0	0	0	0	0	0	0	0	0	0	0	0	0	0	0	0	0	0	0	0	0	0	0	0	0	0	0	0	0	1	0	0	0	0	0	0	1	0	0	0	0	0	0	0	0	0	0	0	0	0	0	0	0	0	0	0	0	0	0	0	0	0	0	0	0	0	0	0	0	0	1	0	0	0	0	0	0	0	0	0	0	0	0	0	0	0	0	0	0	0	0	0	0	0	0	0	0	0	0	0	0	0	0	0	0	0	0	0	0	0	0	0	0	0	0	0	0	0	0	0	0	0	0	0	0	0	0	0	0	0	0	0	0	0	0	0	0	0	0	0	0	0	0	0	0	0	0	0	0	0	0	0	0	0	0	0	0	0	0	0	0	0	0	0	0	0	0	0	0	0	0	0	0	0	0	0	0	0	0	0	0	0	0	0	0	0	0	1	0	0	0	0	0	0	0	0	0	0	0	0	0	0	0	0	0	0	0	0	0	1	0	0	0	0	0	0	0	0	0	0	0	0	0	0	0	0	0	0	0	0	0	0	0	0	0	0	0	0	0	0	0	0	0	1	0	0	0	0	0	0	0	0	0	0	0	0	0	0	0	0	0	0	0	0	1	0	0	0	0	0	0	0	0	0	0	0	0	0	0	0	0	0	0	0	0	0	0	0	0	0	0	0	0	0	0	0	0	0	0	0	0	0	0	0	0	0	0	0	0	0	0	0	0	0	0	0	0	0	0	0	0	0	0	0	0	0	0	0	0	0	0	0	0	0	0	0	0	0	0	0	0	0	0	0	0	0	0	0	0	0	0	1	0	0	0	0	0	0	0	0	0	0	0	0	0	0	0	0	0	0	1	0	0	0	0	0	0	0	0	0	0	0	0	0	0	0	0	0	0	0	0	0	0	0	0	0	1	0	0	0	0	1	0	0	0	0	0	0	0	0	0	0	0	0	0	1	0	0	0	0	0	0	0	0	0	0	0	0	0	0	1	0	0	0	0	0	0	0	0	0	0	0	0	0	0	0	0	0	0	0	0	0	0	0	0	0	0	0	0	0	0	0	0	0	0	0	0	0	0	0	0	0	0	0	0	0	0	0	0	0	0	0	0	0	0	0	0	0	0	0	0	0	0	0	0	0	0	0	0	0	0	0	0	0	0	0	0	0	0	0	0	0	0	0	0	0	0	0	0	0	0	0	0	0	0	0	0	0	0	0	0	0	0	0	0	0	0	0	0	0	0	0	0	0	0	0	0	0	0	0	0	0	0	0	0	0	0	0	0	0	0	0	0	0	0	0	0	0	0	0	0	0	0	0	0	0	0	0	0	0	0	0	0	0	0	0	0	0	0	0	0	0	0	0	0	0	0	0	0	0	0	0	0	0	0	0	0	0	0	0	0	0	0	0	0	0	0	0	0	0	0	0	0	0	0	0	0	0	0	0	0	0	0	0	0	0	0	0	0	0	0	0	0	0	0	0	0	0	0	0	0	0	0	0	0	0	0	0	0	0	0	0	0	0	0	0	0	0	0	0	0	0	0	0	0	0	1	0	0	0	0	0	0	0	0	0	0	1	0	0	0	0	0	0	0	0	0	0	0	0	0	0	0	1	0	0	0	0	0	0	0	0	0	0	0	0	0	0	0	0	0	0	1	0	0	0	0	0	0	0	0	0	0	0	0	0	0	0	0	0	0	0	0	0	0	0	0	0	0	0	0	0	0	0	0	0	0	0	0	0	0	0	0	0	0	0	0	0	0	0	0	0	0	0	0	0	0	0	0	0	0	0	0	0	0	0	0	0	0	0	0	0	0	0	0	0	0	0	0	0	0	0	0	0	0	0	0	0	0	0	0	0	0	0	0	0	0	0	0	0	0	0	0	0	0	1	0	0	0	0	0	0	0	0	0	0	0	0	0	0	0	0	0	0	0	0	1	0	0	0	0	0	0	0	0	0	0	0	0	0	0	0	0	0	0	0	0	0	0	0	0	0	0	0	0	0	0	0	0	0	0	0	0	0	0	0	0	0	0	0	0	0	0	0	0	0	0	0	0	0	0	0	0	0	0	0	0	0	0	0	0	0	0	0	0	0	0	0	0	0	0	0	1	0	0	0	0	0	0	0	0	0	0	0	0	0	0	0	0	0	0	0	0	0	0	0	0	0	0	0	0	0	0	0	0	0	0	0	1	0	0	0	0	0	0	0	0	0	0	0	0	0	0	0	0	0	0	0	0	1	0	0	0	0	0	0	0	0	1	0	0	0	0	0	0	0	1	0	0	0	0	0	0	0	0	0	0	0	0	0	0	0	0	0	0	0	0	0	0	0	0	0	0	0	0	0	0	0	0	0	0	0	0	0	0	0	0	0	0	0	0	0	0	0	0	1	0	0	0	0	0	0	0	0	0	0	0	0	1	0	0	0	0	0	0	0	0	0	0	0	0	0	0	0	0	0	0	0	0	0	0	1	1	0	0	0	0	0	0	0	0	0	0	0	0	0	0	0	0	0	0	0	0	0	0	0	1	0	0	0	0	0	0	0	0	0	0	0	0	0	0	1	0	0	0	0	0	0	0	0	0	0	0	0	0	0	0	0	0	0	0	0	0	0	0	0	0	0	0	0	0	0	0	0	0	0	0	1	0	0	0	0	0	0	0	0	0	0	0	0	0	0	0	1	0	0	0	0	0	0	0	0	0	0	0	0	0	0	0	0	0	0	0	1	0	0	0	0	0	0	0	0	0	0	0	0	0	0	0	0	0	0	0	0	0	0	0	0	0	0	0	0	0	0	0	0	0	0	0	0	0	0	0	0	0	0	0	0	0	0	0	0	0	0	0	0	0	0	0	0	0	0	0	0	0	0	0	0	0	0	0	0	0	0	0	0	0	0	0	0	0	0	0	0	0	0	0	0	0	0	0	0	1	0	0	0	0	0	0	0	0	0	0	0	0	0	0	0	0	0	0	0	0	0	0	1	0	0	0	0	0	0	0	0	0	0	2	0	0	0	0	0	0	0	0	0	0	0	0	0	0	0	0	0	0	0	0	0	0	0	0	0	0	0	0	0	0	0	0	0	0	0	0	0	0	0	0	0	0	0	0	0	0	0	0	0	0	0	0	0	0	0	0	0	0	0	0	0	1	0	0	0	0	0	0	0	0	0	0	0	0	0	0	0	0	0	1	0	0	0	0	0	1	0	0	0	0	0	0	0	1	0	0	0	0	0	0	0	0	0	0	0	0	0	0	0	0	0	0	0	0	0	0	0	0	0	0	0	0	0	0	0	0	0	0	0	0	0	0	1	0	0	0	0	0	0	0	0	0	0	0	0	0	0	0	0	0	0	0	0	0	0	0	0	0	0	0	0	0	0	0	0	0	0	0	1	0	0	0	0	0	0	0	0	0	0	0	0	0	0	0	0	0	0	0	0	0	0	0	0	0	0	0	0	0	0	1	0	0	0	0	0	0	0	0	0	1	1	0	0	0	0	0	0	0	0	0	0	0	0	0	0	0	0	0	0	0	0	0	0	0	0	0	0	0	0	0	0	0	0	0	0	0	0	0	0	0	0	0	0	0	0	0	0	0	0	0	0	0	0	0	0	0	0	0	0	0	0	0	0	0	0	0	0	0	0	0	0	0	0	0	0	0	0	0	0	0	0	0	0	0	0	0	0	0	0	0	0	0	0	0	0	0	0	0	0	0	0	0	0	0	0	0	0	0	0	0	0	0	0	0	0	0	0	0	0	0	0	0	0	0	0	0	0	0	0	0	0	0	0	0	0	0	0	0	0	0	0	0	0	0	0	0	0	0	0	0	0	0	0	0	0	0	0	0	0	0	0	0	0	0	0	0	0	0	0	0	0	0	0	0	0	0	0	0	0	0	0	0	0	0	0	0	0	0	0	0	0	0	0	0	0	0	0	0	0	0	0	0	0	0	0	0	0	0	0	0	0	0	0	0	0	0	0	0	0	0	0	0	0	0	0	0	0	0	0	0	0	0	0	0	0	0	0	0	0	0	0	0	0	0	0	0	0	0	0	0	0	0	1	0	0	0	0	0	0	0	0	0	0	0	0	0	0	0	0	0	0	0	0	0	0	0	0	0	0	0	0	0	0	0	0	0	0	0	0	0	0	0	0	0	0	0	0	0	0	0	0	0	0	0	0	0	0	0	0	0	0	0	0	0	0	0	0	0	0	0	1	0	0	0	0	0	0	0	0	0	0	0	0	0	0	0	0	0	0	0	0	0	0	0	0	0	0	0	0	0	0	0	0	0	0	0	0	0	0	0	0	0	0	0	0	0	0	0	0	0	0	0	0	0	0	0	0	0	0	0	0	0	0	0	0	0	0	0	0	0	0	0	0	1	0	0	1	0	0	0	0	0	0	0	0	0	0	0	0	0	0	0	0	0	0	0	1	0	0	0	0	0	0	0	0	0	0	0	0	0	0	0	0	0	0	0	0	0	0	0	0	1	0	0	0	0	0	0	0	0	0	0	0	0	0	0	0	0	0	0	0	0	0	0	0	0	0	0	0	0	0	0	0	0	1	0	0	0	0	0	0	0	0	0	0	0	0	0	0	0	0	0	0	0	0	0	0	0	0	0	0	0	0	0	0	0	0	0	1	0	0	0	0	0	0	0	0	0	0	0	0	0	0	1	0	0	0	0	0	0	0	0	0	0	0	0	0	0	0	0	0	0	0	0	0	0	0	0	0	0	0	0	0	0	0	0	0	0	0	1	0	0	0	0	0	0	0	0	0	0	0	0	0	0	0	0	0	0	0	0	0	0	0	0	0	0	0	0	0	0	0	0	0	0	0	0	0	0	0	0	0	0	0	0	0	0	0	0	0	0	0	0	0	0	0	0	0	0	0	0	0	0	0	0	0	0	0	0	0	0	0	0	0	0	0	0	0	0	0	0	0	0	0	0	0	0	0	0	0	0	0	0	0	0	0	0	0	0	0	0	0	0	0	0	0	0	0	0	0	0	0	0	0	0	0	0	0	0	0	0	0	0	0	0	0	0	1	0	0	0	0	0	0	0	0	0	0	0	0	0	0	0	0	0	0	0	0	0	0	0	0	0	0	0	0	0	0	0	0	0	0	0	0	0	0	0	0	0	0	0	0	0	0	0	0	0	0	0	0	0	0	0	0	0	0	0	0	0	0	0	0	0	0	0	0	0	0	0	0	0	0	0	0	0	0	0	0	0	0	0	0	0	0	0	1	0	0	0	0	0	0	0	0	0	0	0	0	0	0	0	0	0	0	0	0	0	0	0	0	0	0	0	0	0	0	0	0	0	0	0	0	0	0	0	0	0	0	0	0	0	0	0	0	0	0	0	0	0	0	0	0	0	0	0	0	0	0	0	0	0	0	0	0	0	0	0	0	0	0	0	0	0	0	0	0	0	0	0	0	0	0	0	0	0	0	0	0	0	0	0	0	0	0	0	0	0	0	0	0	0	0	0	0	0	0	0	0	0	0	0	0	0	0	0	0	0	0	0	0	0	0	0	0	0	0	0	0	0	0	0	0	0	0	0	0	0	0	0	0	0	0	0	0	0	0	0	0	0	0	0	0	0	0	0	0	0	0	0	0	0	0	0	0	0	0	0	0	0	0	0	0	0	0	0	0	0	0	0	0	1	0	0	0	0	0	0	0	0	0	0	0	0	0	0	0	0	0	0	0	0	0	0	0	0	0	0	0	0	0	0	0	0	0	0	0	0	0	0	0	0	0	0	0	0	0	0	0	0	0	0	0	0	0	0	0	0	0	0	0	0	0	0	0	0	0	0	0	0	0	0	0	0	0	0	0	0	0	0	0	0	0	0	0	0	0	0	0	0	0	0	0	0	0	0	0	0	0	0	0	0	0	0	0	0	0	0	0	0	0	0	0	0	0	1	0	0	0	0	0	0	0	0	0	0	0	0	0	0	0	0	1	0	0	0	0	0	0	0	0	0	0	0	0	0	0	0	0	0	0	0	0	0	0	0	0	0	0	0	0	0	0	0	0	0	0	0	0	0	0	0	0	0	0	0	0	0	0	0	0	0	0	0	0	0	0	0	0	0	0	0	0	0	1	0	0	0	0	0	0	0	0	0	0	0	0	0	0	0	0	0	0	0	0	0	0	0	0	0	0	0	0	0	0	0	0	0	0	0	0	0	0	0	0	0	0	0	0	0	0	0	0	0	0	0	0	0	0	0	0	0	0	0	0	0	0	0	0	0	0	0	0	0	0	0	0	0	0	0	0	0	0	0	0	0	0	0	0	0	0	0	0	0	0	0	0	0	0	0	0	0	0	0	0	0	0	0	0	0	0	0	0	0	0	1	0	0	0	0	0	0	0	0	0	1	0	1	1	0	0	0	0	0	0	0	0	0	0	0	0	0	0	0	0	0	0	0	0	0	0	0	0	0	0	0	0	0	0	0	0	0	0	0	0	0	0	0	0	0	0	0	0	0	0	0	0	1	0	0	0	0	0	0	0	0	0	0	0	0	0	0	0	0	0	0	0	0	0	0	0	0	0	0	1	0	0	0	0	0	0	0	0	0	0	0	0	0	0	0	0	0	0	1	0	0	0	0	0	0	0	0	0	0	0	0	0	0	0	0	0	0	0	0	0	0	0	0	0	0	0	1	0	0	0	0	0	0	0	0	0	0	0	0	0	0	0	0	0	0	0	0	0	0	0	0	0	0	0	1	0	0	0	0	0	0	0	0	0	0	0	0	0	0	0	0	0	0	0	0	0	0	0	0	0	0	0	0	0	0	0	0	0	0	0	0	0	0	0	0	0	0	0	0	0	0	0	0	0	0	0	0	0	0	0	0	0	0	0	0	0	0	0	0	0	0	0	0	0	0	0	0	0	0	0	0	0	0	0	0	0	0	0	0	0	0	0	0	0	0	0	0	0	0	0	0	0	0	0	0	0	0	1	0	0	0	0	0	0	0	0	0	0	0	0	0	0	0	0	0	0	0	0	0	0	0	0	0	0	0	0	0	0	0	0	0	0	0	0	0	0	0	0	0	0	0	0	0	0	0	0	0	0	0	0	0	0	0	0	0	0	0	0	0	0	0	0	0	0	0	0	0	0	0	0	0	0	0	0	0	0	0	0	0	0	0	0	0	0	0	0	0	0	0	0	0	0	0	0	0	0	0	0	0	1	0	1	0	0	0	0	0	0	0	0	0	0	0	0	0	0	0	0	0	0	0	0	0	0	0	0	0	0	0	0	0	0	0	0	0	0	0	0	0	0	0	0	0	0	0	0	0	0	0	0	0	0	0	0	0	0	0	0	0	0	0	0	0	0	0	1	0	0	0	0	0	0	0	0	0	0	0	0	0	0	0	0	0	0	0	0	0	0	0	0	0	0	0	0	0	0	0	0	0	0	0	0	0	0	0	0	0	0	0	0	2	0	0	0	0	0	0	0	0	0	0	0	0	0	0	0	0	0	0	0	0	0	0	0	0	1	0	0	0	0	0	0	0	0	0	0	0	0	0	0	0	1	0	0	0	0	0	0	0	0	0	0	0	0	0	0	0	0	0	0	0	0	0	0	0	0	0	0	0	0	0
N0.HOG0005287	0	3	3	0	2	2	0	1	1	1	0	1	0	0	1	1	0	1	0	0	0	0	0	0	0	1	1	3	0	3	0	3	3	0	0	2	0	0	1	2	0	2	4	1	0	0	2	3	0	0	0	1	3	3	1	0	0	0	0	1	1	3	0	1	0	1	1	0	1	2	1	0	0	2	1	0	3	0	2	0	1	0	0	0	0	1	2	3	0	2	0	1	0	1	1	1	0	2	1	0	0	0	1	1	0	0	1	1	1	0	1	0	0	2	0	1	2	0	2	0	0	0	1	0	2	0	4	1	0	1	3	0	0	1	1	0	1	0	0	1	0	0	0	0	0	1	0	0	0	0	1	0	1	3	1	1	1	0	0	6	0	1	0	2	1	1	3	0	1	1	3	2	1	1	0	0	0	2	1	0	1	0	0	2	0	0	0	0	0	0	0	1	0	1	2	0	0	2	1	1	1	0	6	0	2	0	0	0	0	1	0	1	0	4	0	0	4	0	0	2	0	0	0	1	1	1	2	0	0	1	1	0	0	0	0	0	0	1	1	0	3	1	0	0	0	1	0	0	0	1	0	0	0	0	1	0	1	1	0	0	2	7	1	1	1	0	1	1	2	0	2	0	0	0	0	2	2	0	1	0	3	2	2	0	0	1	2	1	2	0	0	1	1	2	0	1	1	0	3	0	5	1	0	0	1	0	1	2	1	0	0	0	2	1	1	1	0	1	1	0	1	1	0	0	0	0	0	1	3	0	1	0	0	0	0	0	0	0	0	0	1	0	0	1	0	0	0	0	2	5	0	0	0	1	0	6	1	2	1	0	0	2	0	0	1	1	0	2	0	1	0	2	1	2	1	0	0	1	0	0	0	0	0	1	0	0	3	1	0	0	0	1	0	0	1	0	5	0	1	0	1	0	1	0	0	1	0	0	1	0	5	3	2	2	0	0	1	0	0	0	0	0	0	2	3	2	0	0	2	0	3	1	2	0	1	1	2	1	1	1	0	0	1	4	0	0	0	3	0	0	1	0	3	0	0	6	0	1	0	1	1	1	0	0	2	0	1	0	1	0	0	1	4	1	0	0	1	0	0	0	0	0	1	1	0	0	0	0	1	0	1	0	1	2	1	0	0	0	0	0	3	0	1	0	0	1	1	0	0	1	0	0	1	0	2	1	1	0	0	0	0	0	0	1	1	0	1	0	2	2	2	1	0	0	0	0	0	2	0	1	5	0	1	0	0	0	0	1	0	2	0	1	1	0	1	0	1	0	0	0	6	0	0	4	1	1	0	0	0	1	3	0	0	0	1	0	0	2	1	0	0	0	1	1	3	2	2	0	1	0	2	0	0	1	0	0	0	1	4	1	0	0	0	0	0	0	1	0	0	3	0	0	0	0	0	0	2	1	0	0	1	0	0	1	3	2	0	2	6	0	4	0	2	1	1	2	1	1	1	0	1	0	0	0	0	0	0	0	1	0	0	3	0	0	0	3	0	1	1	0	1	0	0	1	0	0	0	0	1	2	2	3	0	0	0	0	2	1	2	1	0	3	1	0	2	0	3	2	1	0	0	1	5	0	0	0	0	0	0	0	2	0	1	2	2	0	3	1	0	0	5	4	1	0	0	2	2	0	0	0	1	0	0	0	0	0	0	0	1	0	1	1	0	0	1	2	1	0	1	1	0	0	2	2	0	0	3	1	3	0	1	4	0	0	2	0	0	1	1	1	0	5	1	0	0	0	1	0	0	0	0	0	0	0	1	0	1	1	0	0	0	0	2	0	0	0	3	1	0	1	1	0	0	1	0	1	0	0	1	0	0	0	2	2	1	2	2	0	0	4	0	2	0	1	0	0	0	1	2	0	0	1	1	0	0	3	1	2	0	0	0	0	1	1	0	1	1	0	1	0	1	2	0	1	1	0	0	1	0	2	0	2	1	0	0	0	4	1	0	0	2	0	2	0	3	1	0	0	1	0	1	0	0	1	1	0	1	0	0	1	0	0	0	1	0	0	0	1	1	1	0	1	3	1	0	1	0	0	0	1	1	0	0	1	0	0	1	0	0	0	2	2	0	1	1	0	1	0	0	0	0	0	1	1	0	0	1	0	0	1	0	0	0	0	0	1	0	0	1	0	2	1	0	0	0	0	1	0	1	0	1	0	1	0	1	0	1	1	1	0	0	1	0	0	2	0	0	1	1	0	0	0	0	0	0	2	4	3	0	0	2	2	0	1	1	0	0	1	1	0	0	1	2	1	0	1	0	5	1	0	0	4	1	5	0	2	5	0	0	2	0	0	1	0	0	2	0	3	0	0	1	1	1	0	0	0	0	0	1	1	1	2	1	0	1	0	0	0	1	1	0	0	1	0	2	0	1	0	1	1	0	0	2	0	1	3	3	0	0	0	1	1	1	0	3	0	0	3	4	1	0	1	1	3	0	1	1	3	1	0	1	5	0	1	4	1	0	2	0	0	1	0	0	1	0	0	0	1	1	0	0	0	0	0	1	1	1	0	0	0	0	0	1	0	0	0	2	3	1	0	0	0	0	0	0	0	3	0	0	0	1	0	1	0	0	0	2	1	0	1	1	1	3	2	0	1	2	3	0	0	1	0	1	0	1	0	0	1	1	0	0	4	0	1	0	0	0	1	0	0	0	0	0	0	0	0	1	0	1	2	1	0	1	0	1	0	0	0	0	2	0	0	0	0	0	0	1	4	0	1	1	1	0	0	1	2	0	0	1	1	0	0	0	0	1	1	0	4	2	1	0	0	0	1	0	3	4	0	1	0	0	0	0	2	3	0	1	1	3	0	0	4	0	3	2	0	0	0	1	1	1	0	0	0	0	0	0	2	0	0	0	0	0	2	1	0	0	5	0	0	1	0	0	1	0	1	0	1	0	0	0	0	1	0	0	0	3	0	0	0	0	2	1	0	2	0	0	0	1	0	4	2	3	0	3	0	0	1	0	0	0	2	0	0	1	0	1	1	0	2	4	1	1	3	0	0	1	1	0	0	2	0	0	0	1	0	1	0	0	1	0	0	0	3	0	0	2	3	0	0	1	2	2	0	1	3	0	0	0	3	1	1	2	0	0	1	1	0	0	0	0	0	0	2	0	0	0	0	1	0	2	0	3	0	1	1	3	5	2	0	0	2	1	1	0	0	0	0	0	0	0	0	2	4	0	0	2	1	0	2	1	2	1	0	0	2	2	0	1	3	2	0	0	0	1	1	1	0	2	1	0	2	2	0	1	0	0	1	4	0	0	1	1	0	0	0	0	3	0	2	0	1	1	2	0	1	0	0	3	1	0	0	1	0	1	1	1	1	2	1	1	1	0	3	1	0	0	0	3	1	1	1	0	1	0	0	1	0	0	0	3	0	1	0	0	0	0	0	3	0	0	1	0	0	1	4	0	3	0	3	1	2	1	0	0	0	1	0	0	0	0	0	0	0	0	2	0	1	2	0	1	1	1	0	0	2	0	2	1	2	1	0	0	1	0	0	2	0	0	1	0	0	0	0	1	0	0	2	0	1	0	1	0	0	0	2	0	2	0	0	1	1	0	0	1	2	0	3	0	4	3	0	0	1	0	0	0	0	3	0	0	3	0	2	0	1	0	4	0	0	1	2	1	1	0	0	0	6	0	0	0	0	3	0	1	0	5	0	0	2	1	0	0	1	1	0	2	2	0	0	0	0	5	2	2	1	1	1	0	1	0	0	1	0	2	0	0	0	0	0	3	1	1	2	1	0	0	2	0	0	1	0	4	4	2	2	0	0	0	0	4	0	0	0	1	1	0	0	0	0	2	0	0	0	4	1	1	0	0	2	0	2	0	0	0	0	2	0	1	0	2	0	1	0	1	0	0	1	2	3	1	2	1	0	1	0	4	2	2	2	1	2	0	0	0	0	0	4	1	1	0	0	1	1	0	0	2	0	0	2	0	2	1	0	0	0	2	0	0	0	4	0	0	0	0	0	0	0	1	0	0	1	1	1	0	0	0	1	0	0	0	0	0	3	1	1	1	1	0	0	0	1	1	0	2	0	0	0	0	0	0	0	0	0	0	1	1	0	1	0	0	1	0	2	0	0	3	1	2	0	1	0	1	1	1	0	0	0	1	0	0	1	0	1	0	0	0	0	0	0	0	0	1	0	1	1	0	1	1	0	1	0	0	0	3	0	1	0	2	0	0	0	0	2	7	0	0	0	1	2	3	0	7	0	0	1	2	0	1	1	1	1	0	0	0	0	1	1	1	0	1	1	1	1	0	2	0	1	2	3	3	0	1	1	1	0	0	0	1	0	0	1	0	1	1	0	1	0	1	0	0	1	0	0	0	6	3	0	3	1	0	1	0	2	0	0	0	1	3	1	0	1	0	0	2	2	0	1	2	2	0	0	0	0	0	1	1	0	0	1	0	1	4	0	1	1	1	1	2	1	2	0	0	1	0	1	0	0	0	1	0	1	0	0	0	0	0	0	2	1	0	1	3	0	1	0	0	0	2	1	1	1	1	0	1	1	0	0	0	1	1	0	1	0	1	1	1	0	0	0	0	0	0	1	0	2	1	2	1	0	0	1	0	1	1	2	0	0	1	0	1	0	1	0	0	0	1	0	0	0	0	1	1	0	0	5	1	0	0	0	1	2	0	0	0	0	0	0	0	0	0	0	0	1	2	0	2	0	0	0	0	1	2	1	0	1	2	0	0	2	2	0	0	3	3	0	1	0	3	0	1	0	1	0	1	2	0	0	0	1	1	0	0	0	0	1	1	0	0	0	0	0	0	0	1	0	0	0	0	2	0	0	0	0	0	0	4	0	1	1	1	0	0	1	1	1	1	0	0	0	0	0	0	0	1	2	0	0	1	0	0	0	0	0	2	1	1	1	0	0	0	0	0	1	1	0	0	0	0	0	3	0	0	1	3	3	0	0	1	0	1	1	0	0	0	1	1	0	0	1	0	0	0	0	0	0	0	0	0	1	0	0	0	5	1	1	3	0	0	2	0	0	1	0	1	1	0	1	3	0	1	0	1	1	0	5	0	0	0	0	0	1	0	0	1	0	1	0	1	4	1	1	0	0	0	1	0	0	0	0	0	0	3	4	1	0	0	0	2	1	1	1	0	5	0	0	0	0	2	0	2	4	0	1	0	0	1	1	2	0	0	1	2	1	1	0	0	0	1	0	1	1	0	2	0	0	1	1	2	0	0	0	1	3	2	0	0	0	1	0	0	0	0	1	0	0	3	1	1	1	1	1	2	0	2	0	0	0	0	1	1	0	0	0	0	1	0	0	1	1	0	0	0	0	0	0	0	1	3	0	0	0	0	0	0	3	0	1	0	0	1	2	0	0	0	0	1	4	0	1	0	0	0	1	0	0	3	0	0	0	3	0	0	1	1	0	1	2	1	0	0	0	2	0	0	0	2	1	0	0	8	0	0	2	0	1	1	0	0	0	3	0	0	1	1	0	1	1	1	0	1	0	0	2	4	0	0	1	0	2	0	1	1	0	0	0	1	4	0	0	4	1	0	0	2	1	1	0	0	0	1	2	1	0	0	0	1	2	0	0	2	1	1	0	2	0	2	1	0	1	0	1	0	1	0	1	0	0	0	0	1	0	0	0	2	0	0	0	2	1	2	0	1	0	0	0	1	0	1	1	1	2	1	0	1	3	0	1	0	0	1	0	0	0	1	0	0	0	1	0	0	1	2	2	0	4	1	0	1	5	1	0	1	4	2	1	0	1	0	1	3	1	0	1	1	0	0	0	0	0	0	1	0	1	1	0	0	0	2	0	1	3	0	2	0	1	1	0	0	2	1	2	0	0	2	3	0	0	1	3	2	2	0	2	1	1	2	1	0	0	1	0	0	0	1	2	0	2	0	0	1	1	0	3	2	0	0	0	0	0	0	1	1	1	1	1	0	0	0	0	2	3	0	1	3	1	0	0	1	0	2	0	4	0	1	3	0	1	1	0	1	5	0	0	1	1	0	1	0	4	2	0	2	2	0	0	0	3	3	0	1	1	1	1	0	1	0	1	3	0	1	1	0	1	1	6	2	1	2	0	0	4	0	1	1	0	0	0	0	1	1	0	2	0	0	1	3	1	0	0	0	0	0	0	0	3	1	0	0	0	0	3	0	0	0	0	0	0	0	0	1	0	3	0	5	1	0	0	0	5	0	0	1	0	0	1	1	0	1	0	3	2	0	2	0	0	0	1	2	0	0	0	0	0	0	1	0	0	2	3	0	0	0	1	0	3	2	1	0	0	1	0	0	2	0	0	0	0	0	0	3	1	0	0	1	0	3	0	2	0	4	1	2	1	0	2	0	1	0	0	0	0	0	0	0	0	0	0	4	0	1	2	1	1	1	0	0	0	0	0	0	1	1	1	0	3	6	0	2	0	1	2	2	0	0	0	3	0	0	3	2	4	0	0	0	0	0	1	1	0	0	2	0	0	0	2	0	1	0	0	0	3	1	0	0	1	0	1	1	1	0	0	0	2	1	0	1	0	0	2	0	1	0	2	1	0	1	1	0	2	0	3	4	1	3	1	1	0	2	1	0	1	0	2	0	0	2	2	1	0	0	1	0	1	1	0	6	0	0	0	2	1	0	1	0	0	0	0	0	1	0	1	1	0	0	0	1	3	0	0	1	0	0	2	2	0	2	0	0	0	0	0	0	3	6	2	0	0	1	0	4	0	0	0	2	0	2	0	2	1	1	0	0	0	0	0	0	1	1	0	2	0	1	1	0	0	2	0	0	1	0	0	0	1	0	4	0	1	1	1	0	4	0	0	0	1	0	0	0	0	1	0	3	0	0	0	2	0	0	0	0	0	1	1	2	0	0	1	1	1	1	1	0	4	0	0	1	0	2	0	0	3	1	3	0	0	0	3	0	0	3	2	0	0	0	0	1	0	0	1	0	0	0	1	0	0	3	1	0	0	2	4	2	0	0	2	1	4	0	0	0	0	1	5	0	1	0	1	0	0	3	1	1	1	0	3	1	0	2	0	6	0	4	0	1	1	3	0	0	1	1	2	0	5	1	1	0	0	0	0	1	1	0	2	1	0	0	0	0	4	1	0	1	0	0	0	0	0	1	1	2	0	1	0	2	0	1	0	0	0	0	0	1	0	1	0	4	0	0	0	0	1	2	0	0	0	0	0	2	1	1	1	1	1	0	0	1	1	0	1	0	0	0	0	4	0	0	0	0	0	0	0	1	0	2	1	0	0	0	0	0	1	0	0	0	3	2	2	1	0	1	4	2	1	1	0	0	0	3	0	0	2	0	0	2	1	0	2	0	0	0	0	0	0	0	0	1	3	0	1	0	1	1	0	1	0	0	0	0	2	1	0	0	0	1	2	1	1	3	0	0	0	3	1	0	1	0	0	1	3	0	1	3	1	1	1	1	2	0	1	2	0	1	0	0	0	0	0	1	3	2	0	1	1	1	0	1	0	1	0	1	0	0	3	1	2	1	1	0	0	0	2	2	1	0	0	2	0	0	0	0	0	0	0	0	0	1	2	0	0	0	0	0	1	1	0	0	1	0	3	0	2	1	0	1	0	2	1	0	2	0	1	0	0	0	0	0	0	0	1	1	1	0	3	0	0	0	0	0	0	2	4	0	1	0	2	1	2	1	0	0	0	0	1	6	0	0	2	2	0	1	0	1	1	0	2	1	1	0	0	0	0	0	0	0	1	1	0	0	0	0	4	0	1	1	1	0	0	0	0	0	0	1	1	0	0	0	4	0	0	0	0	1	0	0	5	0	2	0	0	0	0	0	0	0	0	2	4	1	0	0	1	0	2	0	0	3	4	1	1	2	1	1	1	0	1	0	0	0	1	1	2	5	2	1	1	0	1	2	0	1	2	0	0	0	1	0	0	0	0	2	1	1	0	2	0	0	1	1	0	0	0	0	0	2	2	0	0	0	0	0	0	1	1	0	2	5	1	2	1	1	0	1	0	0	0	0	0	1	0	0	0	3	1	0	1	1	1	0	0	0	2	1	1	0	0	1	1	0	4	0	0	2	0	2	0	1	0	0	0	1	2	2	1	0	0	1	0	0	0	0	0	1	1	0	0	1	0	3	0	2	0	1	0	0	0	0	0	1	0	0	1	0	1	0	0	1	1	0	0	1	0	2	0	0	0	1	2	1	0	1	3	0	0	1	1	2	0	1	0	1	2	2	0	0	0	1	1	0	3	2	1	0	0	0	1	0	0	1	2	0	0	0	0	0	1	0	0	2	1	2	2	0	3	1	2	1	0	0	0	1	0	0	1	3	1	0	2	1	1	1	0	1	0	4	3	0	0	0	0	1	0	2	4	2	0	0	0	2	0	0	3	0	0	1	1	1	0	1	0	0	0	1	0	0	2	1	3	2	0	0	0	0	0	0	1	0	0	0	0	0	0	1	1	0	0	2	1	2	0	0	0	0	0	0	1	1	2	1	0	0	0	2	0	0	0	1	1	0	6	1	5	0	0	0	0	2	0	1	0	0	3	0	0	0	0	1	0	1	0	0	2	0	1	0	0	1	1	0	1	0	0	0	0	0	0	0	0	0	0	2	2	0	2	0	1	1	1	1	4	0	3	0	0	0	0	0	0	3	0	0	0	0	0	0	0	1	1	1	0	1	0	1	0	0	2	0	0	2	1	0	0	1	1	2	0	0	1	0	0	1	0	0	1	2	0	0	3	1	2	0	0	2	0	0	0	1	1	0	1	0	0	2	0	0	0	2	0	0	0	0	0	2	0	0	0	1	0	0	0	0	0	1	2	0	0	2	1	0	1	1	0	0	0	4	3	1	1	0	0	1	0	2	1	0	0	1	0	1	2	2	0	0	0	3	0	1	0	1	2	0	1	3	0	1	3	2	1	1	1	2	0	0	1	0	0	2	0	0	0	0	2	3	0	1	0	0	0	0	0	1	0	1	0	2	0	0	0	4	0	1	0	1	1	2	2	0	0	0	0	1	0	0	0	0	0	0	0	1	0	2	1	1	1	0	0	4	1	1	0	0	0	0	0	1	0	0	3	0	1	1	1	0	0	1	0	0	0	1	1	0	0	0	1	0	1	1	1	0	1	0	2	0	0	0	0	0	0	3	3	0	0	0	0	2	0	1	1	0	1	0	0	0	1	0	1	0	1	0	0	1	0	1	1	0	0	2	3	2	0	0	1	0	2	0	0	0	1	0	2	2	3	1	0	0	1	2	2	0	3	1	0	2	1	0	0	0	0	0	0	0	1	3	1	0	1	0	2	0	3	0	0	0	0	0	0	1	0	1	0	0	0	0	1	1	0	0	0	0	1	3	0	0	0	2	2	0	0	1	0	0	0	0	3	0	2	2	0	0	0	1	1	0	1	0	0	4	1	2	2	0	0	1	1	0	0	1	2	0	2	0	0	4	0	0	0	2	0	0	0	1	0	0	4	0	0	2	0	2	1	1	0	0	0	0	0	0	1	0	5	0	1	0	0	1	1	2	0	1	0	2	2	0	3	1	2	0	1	0	0	1	0	0	1	0	0	1	2	1	4	0	0	0	2	1	0	0	2	2	0	1	5	3	0	4	1	2	1	1	0	1	0	0	3	0	0	0	0	2	0	0	0	1	3	0	0	0	0	0	1	1	0	0	0	0	0	1	4	1	0	1	3	2	0	2	1	2	0	1	1	0	0	0	0	1	0	1	0	2	1	2	4	0	6	1	0	0	5	0	1	0	1	0	0	3	4	0	1	1	0	0	0	0	2	2	0	0	4	1	1	2	1	0	0	1	0	0	2	0
N0.HOG0005312	7	3	1	4	3	1	0	0	8	2	9	2	2	4	1	1	4	6	4	8	2	0	1	1	0	0	2	0	0	1	4	1	0	2	0	2	6	0	2	0	1	1	3	20	6	3	0	8	3	7	1	0	5	1	2	4	3	2	0	4	2	0	6	7	2	0	7	0	3	2	5	4	3	2	0	8	3	3	0	9	1	1	2	2	7	0	1	1	2	2	5	1	1	3	1	0	3	2	5	2	0	4	1	5	4	6	5	2	5	4	5	5	6	6	1	2	3	3	1	9	8	3	0	5	9	4	1	2	1	0	4	0	2	3	4	0	8	1	1	0	7	0	3	3	0	2	5	4	4	6	4	1	2	0	4	7	8	0	2	4	2	7	3	3	0	3	0	4	3	8	8	9	5	2	0	5	1	1	2	0	2	1	4	2	0	0	0	5	1	10	1	4	4	1	5	4	0	2	2	0	1	1	1	0	5	1	0	0	0	2	1	1	5	2	4	0	2	10	5	3	3	5	0	2	1	4	3	4	3	8	2	4	3	2	5	6	1	2	3	0	1	1	0	9	4	1	6	9	9	4	2	1	3	2	9	4	2	7	3	6	1	3	7	0	0	2	1	2	4	2	0	5	11	0	5	3	1	3	9	1	2	1	1	6	0	3	3	4	0	7	2	0	4	8	2	5	1	4	0	1	6	3	4	0	2	0	7	2	3	3	6	8	11	11	3	2	3	0	2	6	13	2	5	3	0	2	4	5	1	4	3	4	4	1	4	0	0	2	1	0	1	5	0	2	3	4	4	0	7	1	4	2	1	3	2	3	1	1	1	2	6	4	2	6	0	1	0	8	1	5	6	0	1	5	4	2	2	4	3	2	2	0	0	0	1	5	0	5	2	7	15	4	4	1	4	2	3	2	0	2	0	4	2	4	4	8	5	0	2	5	2	0	7	6	3	0	7	4	5	7	6	0	10	1	5	1	4	5	1	4	2	7	0	3	3	1	0	5	1	0	2	2	5	4	1	1	1	2	2	1	1	1	3	1	3	0	4	0	2	4	1	3	9	0	2	2	3	4	6	2	0	4	0	0	0	3	1	0	1	0	3	4	8	0	2	4	5	2	6	0	1	0	4	3	2	2	2	1	3	4	2	3	4	2	3	0	0	1	3	3	0	9	7	7	1	5	1	6	0	5	0	6	5	1	4	7	0	0	3	2	1	7	0	1	1	0	2	2	4	4	1	4	8	8	3	2	0	1	0	12	4	2	2	3	4	3	1	7	8	2	3	8	1	4	2	2	4	0	11	1	1	4	4	4	3	3	3	0	2	1	2	1	2	2	2	0	0	0	3	0	8	2	4	8	0	2	0	3	5	1	1	2	2	6	7	3	1	2	1	8	5	5	0	1	1	11	3	1	5	4	1	3	8	4	2	3	2	1	5	0	1	6	5	1	3	1	2	8	4	2	1	0	0	0	1	0	0	0	0	0	0	2	11	5	7	1	4	1	1	9	9	6	1	1	1	3	3	2	5	2	9	1	2	2	0	3	4	4	1	8	0	1	1	3	1	10	0	6	3	0	2	5	2	1	1	4	3	6	0	3	10	4	0	2	3	2	7	4	1	6	0	4	0	4	3	1	0	2	3	4	1	3	0	2	5	3	3	8	4	2	1	2	3	4	0	2	2	0	0	2	2	1	0	1	1	3	3	1	0	3	1	1	0	2	0	0	12	8	2	1	0	2	4	1	6	1	2	4	0	3	8	2	5	0	2	3	5	2	4	4	3	8	0	1	0	3	3	1	1	0	8	3	2	5	2	0	1	0	3	3	2	7	3	0	4	7	0	0	3	2	2	5	2	2	1	8	0	1	1	3	2	3	6	0	0	1	0	0	0	3	0	6	1	0	2	1	0	1	5	11	1	2	0	2	3	5	3	2	3	2	1	1	2	0	1	0	2	5	5	1	4	6	7	1	0	3	11	2	0	5	2	5	1	4	4	1	2	8	0	4	0	2	2	0	0	1	0	3	2	0	5	0	1	0	1	1	8	0	2	1	12	6	1	5	8	3	4	3	2	1	1	1	1	7	3	9	3	3	1	0	3	0	1	1	1	3	1	6	1	1	3	3	0	1	6	4	1	10	0	4	16	2	3	2	1	4	0	0	2	4	6	2	3	6	1	4	1	3	5	10	2	10	7	2	5	3	4	0	3	0	6	3	11	4	4	0	12	7	0	0	0	2	4	4	8	0	0	3	2	2	4	5	3	1	3	4	3	0	2	4	6	2	2	2	0	0	1	0	6	5	9	7	1	5	1	0	0	2	3	10	0	1	3	3	1	4	2	3	0	6	1	4	2	3	1	3	0	1	7	0	5	1	6	0	0	1	3	0	1	8	4	1	1	1	1	3	2	0	2	3	0	12	3	2	6	3	1	2	3	5	20	2	1	9	0	5	3	2	0	2	4	2	1	5	0	1	2	3	1	5	8	3	1	7	4	1	0	0	3	0	7	5	7	2	2	0	10	8	5	11	4	1	2	3	6	3	1	2	3	0	3	0	5	7	1	5	2	0	5	1	1	3	5	1	5	0	0	3	3	4	1	3	0	3	0	1	0	2	2	0	2	1	2	0	2	4	1	0	5	1	4	0	2	3	0	5	0	2	1	4	1	0	0	2	6	2	0	2	1	1	2	4	2	0	5	1	0	3	1	3	1	3	1	3	3	1	2	3	4	8	0	2	1	0	0	9	5	3	3	0	3	0	3	0	2	2	1	1	1	1	1	1	1	2	1	4	1	4	6	0	3	3	1	4	0	3	1	0	5	1	6	0	1	8	1	4	7	0	1	5	3	3	0	4	5	2	4	1	2	9	1	6	0	3	0	2	1	0	3	4	4	3	0	3	0	4	1	2	4	6	4	2	1	2	4	0	4	1	2	6	2	9	6	5	5	2	3	3	2	4	0	1	0	0	1	2	1	0	6	4	1	1	3	0	2	4	2	1	4	4	2	4	6	2	3	3	1	0	0	5	2	2	6	0	0	1	0	1	2	3	8	2	2	0	0	1	1	1	1	6	1	2	3	6	1	0	1	1	1	2	6	3	1	0	1	5	0	1	2	4	1	2	4	1	0	0	0	0	1	10	2	2	3	0	4	0	3	2	4	10	4	2	1	1	0	7	0	2	4	3	4	3	4	5	1	4	10	2	4	4	4	10	0	0	1	1	4	1	2	0	0	0	7	1	1	4	2	1	0	11	13	1	4	0	3	2	3	0	3	0	1	3	0	5	2	0	0	2	0	1	0	2	1	2	7	3	2	4	2	0	1	0	6	0	0	4	3	15	6	1	0	9	4	0	4	3	3	4	2	4	2	2	4	3	3	1	4	0	3	3	1	2	0	2	1	3	0	5	2	3	6	1	6	0	7	1	1	2	1	1	1	3	3	3	1	3	2	1	5	0	3	0	0	4	0	1	0	0	2	3	0	3	1	5	1	2	1	0	0	3	3	1	4	2	2	1	5	8	1	2	1	2	4	1	4	0	5	0	7	10	2	4	3	6	1	2	2	3	15	1	1	4	4	10	6	1	2	1	3	3	0	0	1	1	6	1	0	3	3	0	0	1	8	2	6	4	3	0	5	2	8	5	3	4	0	4	4	2	0	5	5	1	0	3	7	1	3	5	3	7	3	2	3	1	2	0	0	0	4	0	1	3	2	3	0	0	2	0	0	2	3	3	1	9	7	7	0	1	0	2	2	1	5	6	4	4	2	1	9	8	4	2	0	1	4	5	3	0	6	5	1	4	0	5	12	1	1	0	0	4	8	6	0	1	4	2	3	3	3	0	0	1	4	8	1	3	1	3	6	4	3	6	2	2	2	1	10	2	4	2	3	1	0	0	14	2	2	1	1	19	7	1	0	0	3	1	1	0	6	6	2	2	1	2	3	10	3	2	1	9	0	0	1	0	5	2	1	5	2	0	3	5	3	1	1	5	3	1	2	2	1	2	7	0	3	6	0	6	5	5	3	1	4	2	4	1	1	2	1	1	3	6	6	4	5	1	1	3	0	0	4	9	0	3	4	0	5	0	2	0	0	1	2	3	4	5	4	1	4	1	0	2	3	0	0	2	9	0	1	1	8	1	0	7	1	4	4	0	4	0	1	2	0	1	6	4	4	0	1	2	0	0	7	4	3	1	4	9	1	0	0	4	3	3	3	7	0	1	3	3	2	0	2	7	1	1	8	0	2	2	1	1	4	1	3	7	1	0	1	0	5	1	6	1	1	0	4	5	2	2	11	0	5	2	4	6	3	2	1	1	2	0	7	0	0	0	4	4	1	3	0	2	4	1	1	0	2	5	2	1	3	1	2	7	1	0	1	4	1	0	7	0	4	0	1	1	1	0	0	3	3	1	6	0	1	1	2	1	7	8	1	0	11	0	6	5	14	5	2	6	2	7	7	2	6	1	6	5	2	0	7	0	1	2	5	2	1	7	2	5	4	1	2	0	0	2	4	7	0	2	3	0	3	1	2	0	0	5	1	2	7	0	1	2	1	1	2	5	4	2	4	2	5	1	1	3	1	6	0	2	4	2	2	0	6	2	3	4	4	1	0	1	6	0	2	3	4	0	5	6	0	1	4	1	0	4	0	2	4	4	6	0	5	0	3	3	2	3	3	4	0	4	3	2	4	3	0	0	6	0	2	3	0	1	1	2	1	0	1	2	2	3	1	3	0	5	0	6	1	1	2	9	4	1	0	1	1	3	2	3	1	1	1	6	5	5	2	4	1	2	2	0	0	7	2	1	0	2	6	0	0	2	2	0	2	2	3	1	3	4	1	0	0	6	2	2	2	3	3	2	8	1	4	5	3	0	5	0	4	0	0	0	1	0	2	1	5	0	1	5	0	1	2	0	2	1	0	0	0	6	2	7	3	3	1	1	7	0	4	2	1	1	7	0	0	7	1	2	7	0	1	2	3	1	2	2	0	2	2	4	2	0	5	0	3	2	0	3	2	2	1	0	0	2	2	6	6	3	3	0	1	2	2	6	0	2	1	8	0	7	0	1	0	0	5	1	10	3	2	1	4	2	3	0	6	1	0	2	4	0	12	0	2	2	1	2	1	7	2	3	3	1	1	1	4	0	4	2	3	2	12	0	1	1	2	1	0	8	3	2	3	1	2	2	3	2	0	0	3	0	4	3	2	2	1	0	1	5	3	0	2	1	7	0	2	6	0	7	11	2	2	11	7	5	4	3	5	3	3	1	2	1	2	3	1	1	0	8	0	1	2	2	4	1	7	0	2	2	1	2	8	0	4	1	2	2	3	0	5	0	0	1	6	4	1	5	1	1	3	3	0	3	4	0	3	0	5	1	0	4	2	3	3	4	1	5	3	1	1	1	4	6	6	1	1	2	4	0	0	2	11	3	12	6	4	2	3	0	1	1	4	2	2	3	5	0	1	4	10	1	2	3	1	1	3	4	2	1	8	2	5	3	3	6	4	2	0	2	4	1	3	4	4	4	0	1	0	3	1	1	0	2	3	0	2	8	3	1	0	3	2	1	3	3	0	0	2	12	10	0	6	2	0	3	5	4	6	10	3	0	0	4	3	2	1	9	3	1	8	2	1	3	5	2	2	1	0	5	2	2	1	0	3	1	1	0	2	4	1	5	1	2	2	9	1	2	2	1	3	1	1	9	4	2	1	1	5	0	1	2	0	3	1	1	2	2	2	1	2	1	1	6	0	1	9	4	0	6	1	1	3	2	0	1	6	1	6	2	1	0	3	2	1	4	2	3	0	0	2	7	3	0	2	3	0	0	1	2	3	4	5	6	0	0	2	0	4	0	1	2	0	0	0	1	4	3	0	4	4	11	4	4	3	1	1	2	1	9	0	2	1	0	5	2	5	0	0	1	0	0	2	2	1	2	1	0	0	1	4	6	0	6	2	0	2	0	1	4	1	2	2	2	2	2	1	1	0	5	3	0	4	2	0	3	5	1	8	1	8	2	5	5	1	0	1	3	7	4	2	1	3	2	1	2	3	0	0	2	5	2	6	0	3	4	3	0	3	1	2	7	2	1	10	1	7	2	0	4	2	5	7	0	0	3	7	5	2	7	6	0	0	7	3	0	2	2	5	1	3	3	6	1	0	4	0	3	1	0	6	4	0	1	2	4	1	1	0	0	2	3	4	5	1	2	1	4	2	4	5	3	1	0	3	0	4	3	4	3	0	7	9	2	2	8	7	7	3	0	3	2	7	11	6	2	4	4	17	5	6	2	6	5	2	2	5	4	0	1	0	5	3	3	3	1	3	3	6	7	1	2	5	4	6	0	1	1	4	4	0	0	5	3	0	4	4	0	0	7	0	0	5	13	1	2	9	0	2	0	1	2	0	0	2	1	4	0	2	1	0	0	2	0	3	0	4	3	1	1	5	1	1	2	5	0	3	2	0	8	2	4	6	1	4	0	0	2	6	7	4	1	2	0	7	4	10	1	4	0	2	10	3	0	1	5	0	2	2	4	0	3	4	0	4	1	0	0	3	1	5	6	1	6	1	1	0	1	0	7	4	5	1	3	5	12	0	0	0	3	1	0	5	0	0	2	5	0	1	1	0	4	0	1	1	2	1	3	1	0	10	6	1	1	4	1	0	4	4	6	1	9	3	5	3	7	6	1	1	0	4	7	3	3	5	3	0	12	2	6	0	5	2	5	0	0	2	3	0	5	2	4	2	2	2	2	4	2	2	1	4	2	1	2	1	9	2	1	3	6	4	1	5	2	2	2	5	1	3	1	2	1	1	1	5	0	0	11	0	0	6	4	3	2	0	0	0	0	3	0	3	3	3	0	2	1	5	3	6	1	2	1	0	3	0	3	2	1	2	1	2	2	4	1	1	1	8	0	0	1	1	0	1	3	1	0	4	2	2	6	5	0	6	3	3	1	2	4	0	1	1	3	1	2	0	0	1	0	6	6	2	9	5	0	10	3	2	0	1	3	3	3	4	2	1	5	4	1	1	0	1	0	1	3	6	0	0	3	6	0	8	3	1	1	4	0	1	1	5	4	4	3	1	6	8	2	2	6	2	0	9	0	2	8	2	2	0	1	0	0	0	0	4	2	0	0	2	2	1	3	1	1	4	7	5	1	7	0	1	0	0	5	0	2	6	2	2	5	1	2	4	2	0	0	5	2	10	2	5	4	1	0	4	0	0	7	1	2	0	0	3	3	2	5	3	0	0	1	2	3	3	8	3	7	7	3	5	1	2	4	3	1	6	0	10	1	10	1	3	1	3	3	2	0	3	1	1	4	2	2	1	5	6	1	9	1	3	8	3	1	7	0	0	7	2	0	3	2	1	0	6	1	1	16	8	0	13	3	0	3	1	2	2	8	2	3	0	1	4	1	8	2	6	1	2	1	9	0	2	0	1	2	0	0	3	3	0	3	5	0	6	2	2	2	0	4	1	0	4	3	4	0	0	3	5	1	1	0	1	3	13	2	1	9	3	1	7	0	1	0	2	2	1	7	2	2	4	0	2	2	2	1	2	0	2	0	9	2	1	1	6	1	0	2	7	3	9	1	7	2	5	12	0	1	2	2	3	3	1	3	1	2	1	7	3	0	0	0	1	0	1	0	0	3	4	1	3	1	3	1	2	1	2	2	0	2	2	0	1	2	2	1	1	1	1	2	1	1	5	6	0	0	3	0	2	2	4	0	1	1	8	0	7	1	5	11	3	3	3	6	2	3	2	7	3	0	14	6	5	0	1	10	2	11	5	2	1	5	2	4	3	0	0	1	0	0	2	1	2	5	0	0	0	3	0	0	0	9	4	2	5	1	0	1	1	3	5	6	5	1	0	4	3	3	3	1	0	0	6	1	2	1	3	11	4	4	1	13	4	1	4	2	3	3	0	3	3	1	1	1	0	2	1	3	4	5	0	6	2	0	3	5	8	0	6	0	0	2	0	3	0	7	5	2	1	0	6	1	4	4	0	1	2	3	8	1	3	1	2	1	1	4	0	2	3	2	3	5	1	3	11	3	1	0	2	2	2	5	0	0	6	2	5	0	3	0	5	4	1	0	0	6	2	0	5	1	5	0	0	0	2	0	4	2	0	0	10	1	8	2	0	3	4	0	2	5	3	0	0	14	6	2	7	1	1	1	3	2	6	2	0	6	1	2	0	9	1	6	2	1	6	1	1	0	3	4	0	4	5	14	3	2	1	5	0	0	7	6	5	0	3	1	2	0	1	2	3	3	6	1	1	0	2	1	2	1	2	1	2	3	3	2	3	0	1	2	3	3	0	2	1	5	3	1	2	1	1	8	0	2	3	1	2	7	1	0	1	6	0	22	6	1	5	1	1	0	0	0	4	16	0	1	0	1	3	0	4	5	1	0	5	1	3	4	6	1	0	2	1	0	0	1	3	3	1	0	0	2	2	1	6	2	7	2	4	4	0	3	1	0	2	1	6	0	1	2	6	0	1	0	0	2	2	1	3	0	3	0	1	1	2	0	0	2	4	4	2	3	4	1	9	1	5	8	4	5	0	1	2	6	0	2	5	2	4	8	2	2	0	0	1	2	1	3	1	4	5	5	1	1	4	1	2	1	7	1	5	0	3	5	4	1	10	4	0	1	5	1	6	2	4	0	6	0	8	9	0	0	3	7	8	8	0	1	1	8	3	0	4	1	1	2	1	2	7	2	0	1	2	4	6	0	5	2	4	1	2	2	1	1	11	1	2	1	2	2	3	1	6	1	0	2	5	1	2	3	8	4	1	0	2	1	0	6	3	1	0	3	2	1	4	5	3	3	5	1	3	2	7	5	1	1	2	2	2	0	3	1	2	1	6	1	0	4	5	5	0	9	0	9	8	10	5	2	4	0	6	2	1	12	4	5	9	2	2	3	2	1	0	3	3	0	3	1	4	2	2	0	3	1	3	15	1	3	0	3	9	12	0	5	1	2	0	9	0	3	1	6	6	5	1	3	1	3	2	1	1	8	0	2	4	0	1	3	1	0	2	1	2	1	1	2	4	4	4	0	2	4	3	5	5	3	2	1	3	0	1	0	0	0	2	0	3	3	0	2	2	0	4	0	3	1	0	1	2	2	0	0	3	3	1	2	1	1	2	1	4	1	2	0	1	2	0	1	1	1	3	15	2	3	8	1	4	5	3	3	0	4	0	3	2	1	4	0	2	2	1	2	0	0	0	3	2	0	1	4	1	2	0	1	0	2	0	2	4	3	2	4	5	3	0	1	1	0	0	1	3	5	2	6	0	7	2	7	3	1	1	2	2	1	1	2	0	3	0	6	1	10	7	2	8	2	3	1	1	3	1	4	3	0	0	0	2	12	0	3	3	0	0	4	2	3	1	5	5	2	2	2	3	2	3	2	3	0	1	0	3	6	1	6	8	1	1	1	1	0	0	7	3	10	0	3	4	0	3	2	1	0	5	1	7	2	6	8	3	2	5	1	3	1	1	6	5	4	6	6	2	3	3	4	4	4	2	1	2	6	2	0	1	0	1	4	3	4	6	1	0	1	1	7	2	1	5	3	5	3	0	2	5	1	3	0	2	4	2	1	5	1	10	7	3	3	3	0	0	1	4	5	6	0	6	2	0	1	2	11	0	4	1	3	0	7	2	4	1	2	1	4	0	1	1	3	3	2	0	0	10	1	0	5	3	4	3	4	4	3	1	9	1	0	1	2	2	1	1	1	8	5	1	1	2	0	3	1	5	9	0	2	1	6	3	2	1	0	6	2	5	3	0	0	7	1	3	1	1	4	2	5	0	1	0
N0.HOG0005317	0	2	1	3	2	3	0	1	3	1	0	3	2	0	3	1	0	0	1	4	1	0	1	1	3	2	2	2	0	1	5	6	0	0	0	8	1	0	6	3	1	5	0	1	0	0	1	0	0	0	0	0	0	1	1	2	1	2	1	1	1	2	1	0	0	1	0	1	2	1	1	3	1	3	0	0	1	6	0	4	1	0	1	1	0	0	6	3	3	2	0	0	1	5	0	0	1	0	1	1	4	0	2	3	0	0	3	3	1	1	4	3	0	1	2	2	2	3	5	1	2	2	0	0	0	0	3	1	0	1	5	5	1	3	2	0	1	3	4	4	0	0	1	0	1	4	2	0	0	0	3	0	3	5	0	2	2	0	3	0	0	3	1	0	1	0	2	1	1	2	2	3	3	3	0	0	2	2	1	1	5	0	1	4	1	0	0	2	2	2	1	0	2	1	0	3	4	1	1	0	1	5	4	2	0	0	0	1	0	1	4	1	0	2	1	3	4	1	2	1	0	0	0	2	0	1	2	0	1	1	3	2	0	1	0	1	3	5	0	0	1	0	2	2	1	3	1	1	3	0	0	0	1	3	7	0	1	1	1	1	0	5	2	2	2	0	1	3	1	0	1	0	1	2	0	2	0	0	1	0	2	3	6	1	1	2	1	3	1	1	0	4	0	0	0	2	6	0	2	0	3	0	0	0	0	1	3	0	2	1	1	0	4	3	1	4	1	1	2	1	4	2	4	0	0	1	1	1	2	1	0	1	1	1	2	2	3	0	0	0	2	0	1	3	1	1	2	1	2	1	1	6	3	2	0	2	0	2	0	1	1	5	0	1	1	0	0	1	1	2	1	2	0	4	0	1	0	0	0	3	0	0	3	1	4	2	3	1	0	2	4	1	0	1	0	2	3	0	3	1	0	0	0	1	1	3	1	3	1	0	0	3	1	0	5	3	1	2	0	0	3	1	0	2	0	0	2	0	2	0	1	2	0	0	2	1	0	0	4	7	0	1	0	3	1	0	0	3	1	0	0	4	2	0	1	3	0	0	0	1	1	1	0	2	1	0	1	4	2	2	0	1	3	2	1	1	1	1	1	1	1	0	2	0	0	0	2	0	1	1	2	0	1	2	0	0	2	0	4	0	5	1	0	0	2	1	0	0	1	1	3	1	1	1	1	1	0	0	1	1	1	2	4	1	1	1	4	6	0	1	2	0	1	1	0	2	1	0	0	0	2	1	0	1	0	4	5	3	0	4	0	3	1	0	3	0	1	4	2	1	0	2	0	3	0	3	5	1	3	0	1	0	0	1	2	0	2	3	6	0	0	1	0	3	0	1	6	0	0	0	1	0	2	3	0	2	4	1	5	1	0	2	0	0	0	0	1	0	0	4	0	0	0	2	1	4	2	5	0	0	3	2	2	3	1	5	1	3	5	0	0	0	1	2	2	2	2	2	1	5	2	0	0	0	1	0	1	0	0	0	1	1	2	2	2	1	2	3	0	2	0	0	0	0	0	1	2	0	1	4	0	1	1	0	2	1	0	1	3	3	0	5	0	0	5	4	2	1	2	0	0	2	2	2	0	1	2	2	0	0	0	0	0	2	1	0	2	0	1	2	7	6	0	2	0	5	2	2	1	4	3	4	1	2	1	0	2	3	1	1	2	4	1	2	0	2	1	0	0	2	3	0	1	2	0	0	3	1	0	1	2	4	2	2	1	2	1	2	0	0	0	7	1	0	3	0	0	5	0	1	1	2	7	0	0	1	1	6	1	1	0	4	2	2	2	0	5	1	0	0	2	1	0	2	7	0	4	1	0	4	0	0	0	5	0	1	3	1	1	4	1	3	0	2	2	4	0	0	0	0	0	3	0	2	0	0	1	1	0	0	0	0	1	0	4	1	0	0	2	0	1	1	0	0	0	0	0	0	0	1	0	1	1	0	1	2	1	1	0	4	3	1	2	1	1	0	4	0	0	0	3	2	4	0	6	1	0	1	0	1	3	0	0	4	2	2	3	1	3	0	1	2	0	0	2	0	0	4	1	1	1	2	0	2	2	1	1	1	1	2	7	2	3	2	0	4	1	0	2	1	2	2	1	0	2	5	1	1	2	6	0	1	2	4	3	0	0	0	2	0	2	5	0	1	0	3	0	0	1	0	0	1	0	5	3	1	1	5	6	1	3	2	0	3	3	1	2	1	2	2	1	1	2	0	0	9	1	1	1	0	2	1	0	0	2	2	0	1	5	0	2	1	2	0	1	0	1	2	0	1	1	4	1	4	0	1	4	0	0	2	0	2	0	1	1	2	0	1	0	0	2	0	1	1	0	3	0	1	1	0	7	1	1	1	1	0	0	2	1	3	1	1	0	0	2	2	2	0	0	3	0	0	1	0	2	3	7	5	0	0	1	1	0	0	6	2	1	0	2	0	0	0	1	6	0	0	4	2	2	0	3	2	4	0	1	3	2	0	1	1	1	2	0	2	0	1	0	1	3	0	0	1	0	2	2	3	0	1	2	3	0	0	0	0	2	3	2	4	1	1	2	0	1	0	1	0	2	0	0	5	2	2	1	0	0	0	9	2	0	0	2	0	1	3	1	2	0	4	4	2	0	0	7	0	3	0	0	0	0	0	0	0	1	4	1	2	1	1	4	0	0	4	2	0	1	2	4	1	1	1	1	1	1	0	1	1	0	1	1	2	1	0	2	0	0	0	0	2	0	0	2	2	0	0	0	3	1	1	4	5	2	0	0	1	1	3	1	1	1	3	0	3	0	1	0	0	2	2	3	4	0	2	6	1	2	0	0	0	4	0	2	1	0	6	0	4	3	0	1	0	2	1	5	1	3	0	1	2	1	1	0	2	0	2	0	5	1	7	2	1	2	2	1	1	0	1	1	0	0	0	1	0	3	1	0	2	1	3	0	3	2	2	1	1	5	0	1	0	5	5	1	3	1	0	7	1	2	2	2	0	1	1	0	0	0	0	1	1	1	0	3	2	1	3	0	0	0	0	2	0	1	1	2	3	2	1	2	3	0	2	0	2	0	3	0	1	5	4	0	2	1	0	2	1	2	2	2	0	3	2	1	0	1	6	2	1	6	0	0	0	0	0	1	5	0	1	1	0	3	0	2	1	0	0	1	1	2	1	3	2	0	4	0	1	0	2	0	3	1	3	0	0	1	1	2	2	2	3	2	1	1	3	2	1	1	3	0	0	2	2	2	3	0	5	0	1	0	0	1	1	4	3	5	2	2	1	6	1	6	0	0	4	1	0	1	0	0	5	1	4	3	1	3	4	0	1	2	0	3	0	2	0	0	0	0	1	1	4	2	1	5	1	0	2	1	0	2	1	8	3	2	1	2	1	3	0	1	1	6	0	0	0	0	1	4	0	1	2	4	3	1	2	0	2	4	4	6	2	0	2	0	6	3	2	0	0	0	0	2	1	0	2	0	2	0	0	0	4	0	0	0	3	0	0	0	3	0	3	1	1	1	0	0	1	1	0	0	0	4	1	1	1	0	0	1	0	1	4	0	3	2	0	1	3	1	3	2	0	3	1	1	0	1	1	1	0	2	3	0	1	1	0	1	0	0	0	1	1	7	0	0	1	2	4	1	1	2	4	0	0	0	5	0	1	2	1	1	2	1	0	1	2	0	0	4	1	1	1	0	1	1	0	0	4	0	0	2	2	1	0	2	0	2	1	3	0	2	1	1	0	0	1	0	0	0	5	1	0	1	1	0	4	1	1	2	0	0	1	3	1	2	0	4	1	0	2	2	1	2	0	9	1	4	3	4	2	0	2	0	1	3	2	1	1	7	3	5	1	1	2	3	5	0	0	0	1	1	0	0	1	0	0	1	1	0	0	1	1	4	4	0	1	3	0	1	0	2	1	0	3	2	2	1	0	2	2	1	0	1	1	2	0	3	0	0	2	1	2	0	7	2	5	1	1	1	1	1	2	0	0	1	0	2	1	1	1	0	2	0	1	1	0	2	3	0	2	0	0	5	0	0	1	6	2	0	1	0	0	2	2	1	0	2	0	2	1	3	1	0	1	1	1	0	2	0	0	0	2	1	0	0	1	0	3	2	5	4	1	0	1	3	3	1	5	2	2	3	2	5	0	1	0	3	1	0	1	1	0	1	1	0	1	0	1	9	2	0	0	1	4	1	1	2	0	2	1	1	5	0	0	6	1	3	1	2	2	1	0	2	1	1	0	2	0	5	0	0	0	0	1	0	0	0	1	0	1	4	5	2	0	2	2	0	2	3	3	3	0	0	1	6	0	2	1	0	0	0	1	2	0	2	0	1	0	0	1	2	3	0	0	3	0	2	0	2	5	1	0	1	1	1	3	3	1	0	0	2	6	3	3	0	2	1	1	0	3	2	1	3	0	1	0	4	1	2	1	1	3	0	0	2	1	5	3	1	0	1	1	3	1	5	2	1	1	0	3	1	0	1	0	3	2	0	2	3	0	2	1	2	2	1	0	3	1	1	0	3	1	2	3	1	2	0	0	2	0	2	0	2	2	2	0	2	4	1	5	2	0	0	2	0	2	2	0	0	0	0	1	0	2	1	0	1	3	1	1	0	5	0	0	1	1	0	0	1	3	1	1	2	0	0	1	1	0	2	11	0	2	3	0	0	1	0	1	0	0	0	0	0	0	0	0	0	3	0	0	0	0	1	0	6	5	2	0	2	3	1	0	2	4	0	0	4	1	2	1	1	2	1	2	2	2	2	1	3	2	0	1	1	4	0	1	0	0	2	2	0	1	0	3	0	0	2	0	1	0	0	2	1	1	1	0	0	1	1	2	4	0	1	0	2	0	0	1	3	1	1	1	0	1	0	1	0	0	0	0	0	0	0	0	3	0	0	0	1	0	3	1	3	2	0	2	4	3	0	2	2	1	0	2	1	0	0	0	1	4	4	1	3	3	1	0	3	0	0	2	6	2	2	2	0	2	1	0	0	2	0	4	2	0	1	0	0	1	2	1	2	1	1	0	0	0	0	2	3	2	2	0	2	2	1	0	0	4	0	4	0	0	2	2	2	0	1	1	0	0	0	1	3	0	1	1	1	1	0	1	0	2	2	0	2	1	8	4	1	2	0	2	0	1	0	0	0	4	3	0	3	0	2	2	6	1	2	4	0	0	2	2	0	1	0	1	1	6	0	1	1	4	0	3	2	2	1	1	0	1	1	1	2	1	3	2	1	2	5	1	1	2	0	1	1	1	0	2	0	2	9	0	2	1	2	1	5	1	1	1	0	0	0	1	2	0	1	0	0	1	0	5	3	0	0	0	1	0	2	0	0	1	1	0	4	0	3	3	1	2	1	2	2	1	0	0	6	0	1	0	5	1	0	0	2	5	3	3	0	0	1	1	1	0	2	1	4	1	1	0	0	4	6	1	6	0	3	4	0	1	5	4	0	1	7	0	1	0	1	0	1	0	4	2	1	0	3	2	0	2	4	0	2	1	4	1	1	1	1	2	0	0	0	1	0	2	2	1	0	1	1	3	0	9	2	0	1	1	5	4	0	0	1	0	1	2	3	0	0	0	1	1	5	1	2	0	2	4	2	0	2	2	2	5	2	3	3	4	2	0	0	5	0	1	0	2	0	0	2	3	2	2	3	3	1	1	2	2	1	1	0	0	2	1	3	5	8	1	3	2	2	0	2	0	1	3	1	1	1	4	1	0	1	0	2	4	5	0	1	2	2	0	0	1	3	2	1	4	3	0	0	1	0	2	0	2	1	1	0	0	1	1	4	4	1	1	1	3	0	0	3	1	1	3	0	2	2	2	0	0	2	0	4	0	0	2	0	0	1	1	4	0	1	3	2	1	1	2	3	2	2	3	1	0	2	1	0	4	0	7	0	1	0	4	0	3	0	2	3	5	2	0	8	0	1	1	3	1	1	0	2	3	3	3	1	3	1	1	2	4	1	0	0	0	5	0	2	0	4	0	0	2	2	0	1	1	2	1	1	1	1	1	5	4	1	1	0	0	0	0	3	0	4	1	0	0	1	0	0	3	0	0	2	0	1	1	1	2	0	3	1	6	2	1	2	4	0	1	3	2	1	1	2	1	2	0	4	2	0	1	6	2	0	0	0	4	2	0	0	1	2	1	0	4	0	1	0	1	0	0	0	1	4	0	1	0	3	3	2	3	0	0	3	4	1	1	1	3	0	2	0	2	1	2	1	0	1	1	2	0	1	0	1	1	1	6	0	5	1	2	1	3	0	5	1	4	2	3	1	0	5	0	0	1	2	4	0	2	3	0	3	1	0	3	1	0	1	2	1	0	8	0	0	0	2	0	0	0	2	2	2	1	1	5	0	1	2	0	2	1	0	1	3	0	0	1	1	1	4	0	0	0	2	0	0	0	1	0	0	1	1	0	1	0	1	6	0	0	3	0	1	0	0	3	2	6	0	0	1	2	1	2	0	1	3	4	0	0	1	0	2	4	0	1	1	3	5	1	1	5	0	0	2	2	1	0	0	2	0	0	1	0	0	3	3	3	1	5	1	0	1	0	0	4	2	1	2	5	1	4	2	1	1	0	8	0	0	3	3	1	1	5	0	4	0	6	0	0	0	0	3	1	1	2	1	4	1	2	1	4	2	3	2	2	1	2	1	1	0	0	5	4	3	2	0	1	1	2	6	3	7	1	0	2	4	3	2	2	3	1	4	2	2	0	6	1	0	0	1	1	5	2	5	2	1	0	1	0	2	0	3	2	0	4	5	0	3	1	2	0	2	1	2	5	4	2	3	4	2	1	0	1	0	1	2	3	0	0	0	5	0	0	1	1	1	1	0	0	0	1	2	1	2	0	0	0	0	4	2	0	2	4	2	4	0	1	0	4	0	0	3	1	0	1	0	3	0	1	5	0	0	1	1	0	0	2	0	3	2	1	2	0	2	5	0	1	2	5	0	3	1	0	2	2	1	1	1	0	6	0	1	0	0	2	2	1	1	2	0	0	1	1	0	0	3	0	5	1	1	3	3	0	1	1	1	0	3	0	2	1	2	1	1	7	2	1	0	5	2	4	1	3	4	0	1	0	0	1	1	2	0	1	2	3	0	2	2	3	1	3	0	2	2	0	1	2	0	0	0	2	0	3	0	0	0	1	1	3	5	0	1	5	1	1	2	1	2	0	1	2	0	1	0	2	2	2	3	0	1	0	1	0	0	3	0	0	1	1	0	5	2	0	1	5	2	3	0	2	0	2	1	0	0	0	0	1	0	3	1	0	0	2	2	0	2	4	1	1	0	2	0	0	2	1	0	0	0	1	3	1	0	1	1	1	1	0	0	0	1	1	1	1	1	1	0	0	7	1	2	0	3	0	1	1	1	2	5	0	1	4	4	1	4	2	1	2	2	0	0	0	0	1	4	2	2	1	1	3	0	1	2	0	2	2	1	0	1	0	0	0	0	0	2	3	0	1	0	0	2	0	3	1	0	0	1	1	2	2	3	1	1	0	3	4	1	2	1	4	1	1	3	4	0	0	2	0	2	0	0	0	1	3	0	0	2	0	0	1	0	1	0	1	0	4	0	2	1	2	6	1	8	4	1	2	0	0	0	1	1	0	0	0	1	3	2	3	0	3	3	1	0	0	1	1	0	1	3	2	1	0	1	2	0	0	4	1	0	2	2	0	1	4	5	2	0	0	0	3	2	1	1	0	0	0	4	0	1	0	0	1	0	0	1	2	1	5	0	3	3	1	0	0	1	0	2	2	2	1	2	3	1	4	1	2	2	4	1	3	0	8	1	6	0	1	2	1	1	1	0	0	1	1	2	0	0	3	1	3	0	0	6	3	0	1	4	5	0	1	3	0	1	0	1	1	0	4	2	2	0	0	1	4	3	2	0	1	1	1	4	1	4	1	1	2	5	0	0	3	5	6	1	0	3	2	1	4	2	2	4	0	2	0	1	2	1	0	1	2	1	2	6	1	3	1	2	2	2	0	2	2	1	0	1	1	0	2	4	3	1	5	7	1	0	0	2	1	1	0	1	4	1	2	1	6	4	0	2	0	3	1	1	5	2	1	2	3	0	2	2	0	0	0	5	2	1	0	0	1	0	0	0	0	0	0	1	1	0	0	6	2	3	0	0	1	4	0	0	1	1	2	3	1	1	2	1	0	3	1	2	1	3	2	2	4	1	3	0	2	2	3	1	1	1	2	7	1	1	0	0	0	1	3	0	2	1	2	0	0	2	4	0	0	6	3	1	2	2	0	1	1	0	1	5	1	5	1	2	4	0	1	2	1	1	0	2	0	0	0	1	3	0	1	0	1	0	1	5	0	6	3	1	2	0	0	3	2	0	2	3	0	0	2	4	3	3	2	0	0	1	0	2	4	1	1	0	1	2	0	0	3	3	3	3	1	1	3	1	6	0	8	1	0	1	4	1	2	0	0	1	0	0	1	1	0	0	0	0	0	0	4	1	0	1	1	1	0	5	0	0	2	5	0	1	5	2	2	2	0	3	1	0	1	0	0	3	7	1	2	2	3	2	0	1	1	0	0	1	0	0	4	0	2	0	1	2	2	0	1	0	1	0	1	0	2	1	1	0	0	1	4	1	1	0	4	0	3	3	1	0	0	0	0	2	0	3	0	1	0	2	1	0	1	2	0	0	5	0	2	0	0	1	1	1	1	0	2	2	0	2	0	2	5	0	5	0	0	0	1	7	5	0	5	3	0	1	0	1	0	0	1	1	1	0	0	1	0	3	0	2	1	3	4	0	1	1	1	2	1	3	3	0	1	0	1	0	1	0	1	0	0	0	1	0	0	5	2	0	0	1	8	2	5	1	0	1	0	3	1	0	0	0	0	0	3	4	1	0	1	2	2	1	0	1	3	2	1	2	1	0	2	0	4	2	2	6	1	1	2	0	1	0	0	1	0	1	10	4	3	4	2	2	1	1	1	0	2	0	1	2	1	0	1	1	1	1	0	0	0	1	6	1	0	1	0	4	2	0	1	0	1	0	1	2	0	4	1	0	4	4	2	10	2	1	0	2	1	0	0	3	0	3	1	0	1	0	3	2	0	0	3	3	0	1	1	1	1	0	3	0	0	2	0	2	3	0	1	0	3	0	0	1	0	3	6	0	0	2	4	1	0	2	2	1	1	0	0	0	2	1	5	4	0	0	1	1	2	1	1	0	0	2	2	2	0	1	3	0	1	1	0	1	1	0	1	1	1	0	4	1	2	3	0	0	0	0	2	1	2	0	0	2	3	0	1	2	2	0	1	1	0	0	2	1	0	1	1	2	1	1	5	1	3	0	1	0	1	0	2	3	0	3	0	0	1	0	2	4	2	1	0	1	0	0	0	0	2	0	7	0	1	2	2	0	0	1	1	4	1	0	1	8	1	2	0	2	2	0	1	6	1	1	1	1	3	1	0	2	3	0	2	1	2	1	1	0	0	1	3	4	0	0	2	2	3	0	6	2	0	1	2	2	0	2	6	0	1	0	1	2	3	0	0	0	0	3	5	2	4	0	1	1	0	1	0	2	0	0	1	2	0	0	2	0	3	1	0	4	1	0	0	1	4	1	0	2	4	0	0	3	2	3	2	1	0	4	0	0	0	0	1	1	1	1	1	0	0	0	0	1	3	6	0	2	1	2	2	0	0	0	0	1	5	1	2	0	0	2	2	1	3	2	0	1	5	0	2	2	0	1	4	6	0	2	4	5	5	2	5	2	2	0	0	1	3	2	1	2	0	0	1	1	2	1	0	0	2	2	1	3	2	2	2	1	4	2	0	1	1	3	0	0	3	1
N0.HOG0010631	0	0	0	0	0	0	0	0	0	0	0	0	0	0	0	0	0	0	0	0	0	0	0	0	0	0	0	0	0	0	0	0	0	0	0	0	0	0	0	3	0	0	0	0	0	0	0	0	0	0	0	0	0	0	0	0	0	0	0	0	0	0	0	0	0	0	0	0	0	0	0	0	0	0	0	0	0	0	0	0	0	0	0	0	0	0	0	0	0	0	0	0	0	0	0	0	0	0	0	0	0	0	0	0	0	0	0	0	0	0	0	0	0	0	0	0	0	0	0	0	0	0	0	0	0	0	0	0	0	0	0	0	0	0	0	0	0	0	0	0	0	0	0	0	0	0	0	0	0	0	0	0	0	0	0	0	0	0	0	0	0	0	0	0	0	0	0	0	0	0	0	0	0	1	0	0	0	0	0	0	0	0	0	0	0	0	0	0	0	0	0	0	0	0	0	0	0	0	0	0	0	0	0	0	0	0	0	0	0	0	0	0	0	0	0	0	0	0	0	0	0	0	0	0	0	0	0	0	0	0	0	0	0	0	0	0	0	0	0	0	0	0	0	0	0	0	0	0	0	0	0	0	0	0	0	0	0	0	0	1	0	0	0	0	0	0	0	0	0	0	0	0	0	0	0	0	0	0	0	0	0	0	0	0	0	0	0	0	0	0	0	0	0	0	0	0	0	0	0	0	0	0	0	0	0	0	0	0	0	0	0	0	0	0	0	0	0	5	0	0	0	0	0	0	0	0	0	0	0	1	1	0	0	0	0	0	0	0	0	0	0	0	0	0	0	0	0	0	0	0	0	0	0	0	0	0	0	0	0	0	0	0	0	0	0	0	0	0	0	0	0	0	0	0	0	0	0	0	0	0	0	0	0	0	9	0	0	0	0	0	0	0	0	0	0	0	0	0	0	0	0	0	0	0	0	0	0	0	0	0	0	0	0	0	0	0	0	0	0	0	0	0	0	0	0	0	0	0	0	0	0	1	0	0	0	0	0	0	0	0	0	0	0	0	0	0	0	0	0	0	0	0	0	0	0	0	0	0	0	0	0	0	0	0	0	0	0	0	1	0	0	0	0	0	0	0	0	0	0	0	0	0	0	0	0	0	0	0	0	0	0	0	0	0	0	0	0	0	0	0	0	0	0	0	0	0	0	0	0	0	0	0	0	0	0	0	0	0	2	0	0	0	0	0	0	0	0	0	0	0	0	0	0	0	0	0	0	0	0	0	0	0	0	0	0	0	0	0	0	0	0	0	0	0	0	0	0	0	0	0	0	0	0	0	0	0	0	0	0	0	0	0	0	0	0	0	0	0	0	0	0	0	0	0	0	0	0	0	0	0	0	0	0	0	0	0	0	0	0	0	0	0	0	0	0	0	0	0	0	0	0	0	0	0	0	0	0	0	0	0	0	0	0	0	0	0	0	0	0	0	0	0	0	0	0	0	0	0	0	0	0	0	0	0	0	0	0	0	0	0	0	2	0	0	0	0	0	0	0	0	0	0	0	0	0	0	0	0	0	0	0	0	0	0	0	0	0	0	0	0	0	0	0	0	0	0	0	0	0	0	0	0	0	0	0	0	0	0	0	0	0	0	0	0	0	0	0	0	0	0	0	0	0	0	0	0	0	0	0	0	0	0	0	0	0	0	0	0	0	0	0	0	0	0	0	0	0	0	0	0	0	0	0	0	0	0	0	0	0	0	0	0	0	0	0	0	0	0	0	0	0	0	0	0	0	0	0	0	0	0	0	0	0	0	0	0	0	0	0	0	0	0	0	0	0	0	0	0	0	0	0	0	0	0	0	0	0	0	0	0	0	0	0	0	0	0	0	0	0	0	0	0	0	0	0	0	0	0	0	0	0	0	0	0	0	0	0	0	0	0	0	0	0	0	0	0	0	0	0	0	0	0	0	0	0	0	0	0	0	0	0	0	0	0	0	0	0	0	0	0	0	0	0	0	0	0	0	0	0	0	0	0	0	0	0	0	0	0	0	0	0	0	0	0	0	0	0	0	0	0	0	0	0	0	0	0	0	0	0	0	0	0	0	0	0	0	0	0	0	0	0	0	0	0	0	0	0	0	0	0	0	2	0	0	0	0	0	0	0	0	0	0	0	0	0	0	0	0	0	0	0	0	0	0	0	0	0	0	0	0	0	0	0	0	0	0	0	0	0	0	0	0	0	0	0	0	0	0	0	0	0	0	0	0	0	0	0	0	0	0	0	0	0	0	0	0	0	0	0	0	0	0	0	0	0	0	0	0	0	0	0	0	0	0	0	0	0	0	0	0	0	0	0	0	0	0	0	0	0	0	0	0	0	0	0	0	0	0	0	0	0	0	0	0	0	0	0	0	0	0	0	0	0	0	0	0	0	0	0	0	0	0	0	0	0	0	0	0	0	0	0	0	0	0	0	0	0	0	0	0	0	0	0	0	0	0	0	0	0	0	0	0	0	0	0	0	0	0	0	0	0	0	0	0	0	0	0	0	0	0	0	1	0	0	0	0	0	0	0	0	0	0	0	0	0	0	0	0	0	0	0	0	0	0	0	0	0	0	0	0	0	0	0	0	0	0	0	0	0	0	0	0	0	0	0	0	0	0	0	0	0	0	0	0	0	0	0	0	0	0	0	0	0	0	0	0	0	0	0	0	0	0	0	0	0	0	0	0	0	0	0	0	0	0	0	0	0	0	0	0	0	0	0	0	0	0	0	0	0	0	0	0	0	0	0	0	0	0	0	0	0	0	0	0	0	0	0	0	0	0	0	0	0	0	0	0	0	0	0	0	0	0	0	0	0	0	2	0	0	0	0	0	0	0	0	0	0	0	0	0	0	0	0	0	1	0	0	0	0	0	0	0	0	0	0	0	0	0	0	0	0	0	0	0	0	0	0	0	0	0	0	0	0	0	0	0	0	0	0	0	0	0	0	0	0	0	0	0	0	0	0	0	0	0	0	0	0	0	0	0	0	0	0	0	0	0	0	0	0	0	0	0	0	0	0	0	0	0	0	0	0	0	0	0	0	0	0	0	0	0	0	0	0	0	0	0	0	0	0	0	0	0	0	0	0	0	0	0	0	0	0	0	0	0	0	0	0	0	0	0	0	0	0	0	0	0	0	0	0	0	0	0	0	0	0	0	0	0	0	0	0	0	0	0	0	0	0	0	0	0	0	0	0	0	0	0	0	0	0	0	0	0	0	0	0	0	0	0	0	0	0	0	0	0	0	0	0	0	0	0	0	0	0	0	0	0	0	0	0	0	0	0	0	0	0	0	0	0	0	0	0	0	0	0	0	0	0	0	0	0	0	0	0	0	0	0	0	0	0	0	0	0	0	0	0	0	0	0	0	0	0	0	0	0	0	0	0	0	0	0	0	0	0	0	1	0	0	0	0	0	0	0	0	0	0	0	1	0	0	0	0	0	0	0	0	0	0	0	0	0	0	0	0	0	0	0	0	0	0	0	0	0	0	0	0	0	0	0	0	0	0	0	0	0	0	0	0	0	0	0	0	0	0	0	0	0	0	0	0	0	0	0	0	0	0	0	0	0	0	0	0	0	0	0	0	0	0	0	0	0	0	0	0	0	0	0	0	0	0	0	0	0	0	0	0	0	0	0	0	0	0	0	0	0	0	0	0	0	0	0	0	0	0	0	0	0	0	0	0	0	0	0	0	0	0	0	0	0	0	0	8	0	0	0	0	0	0	0	0	0	0	0	0	0	0	0	0	0	0	0	0	0	0	0	0	0	0	0	0	0	0	0	0	0	0	0	21	0	0	0	0	0	0	0	0	0	0	0	0	0	0	0	0	0	0	0	0	0	0	0	0	0	0	0	0	0	0	0	0	0	0	0	0	0	0	0	0	0	0	0	0	0	0	0	0	0	0	0	0	0	0	0	0	0	0	0	0	0	0	0	0	0	0	0	0	0	0	0	0	0	0	0	0	0	0	0	0	0	0	0	0	0	0	0	0	0	0	0	0	0	3	0	0	0	0	0	0	0	0	0	0	0	0	0	0	0	0	0	0	0	0	0	0	0	0	0	0	0	0	0	0	0	0	0	0	0	0	0	0	0	0	0	0	0	0	0	0	0	0	0	0	0	0	0	0	0	0	0	0	0	0	0	0	0	1	0	0	0	0	0	0	0	0	0	0	0	0	0	0	0	0	0	0	0	0	0	0	0	0	0	0	0	0	0	0	0	0	0	0	0	0	0	0	0	0	0	0	0	0	0	0	0	0	0	0	0	0	1	0	0	0	0	0	0	0	0	0	0	0	0	0	0	0	0	0	0	0	0	0	0	0	0	0	0	0	0	0	0	0	0	0	0	0	0	0	0	0	0	0	0	0	0	0	0	0	0	0	0	0	0	0	0	0	0	0	0	0	0	0	0	0	0	0	0	0	0	0	0	0	0	0	0	0	0	0	0	0	0	0	0	0	0	0	0	0	0	0	0	0	0	0	0	0	0	0	0	0	0	0	0	0	0	0	0	0	0	0	0	0	0	0	0	0	0	0	0	0	0	0	0	0	0	0	0	0	0	0	0	0	0	0	0	0	0	0	0	0	0	0	0	0	0	0	0	0	0	0	0	0	0	0	0	0	0	0	0	0	0	0	1	0	0	0	0	0	0	0	0	0	0	0	0	0	0	0	0	0	0	0	0	0	0	0	0	0	0	0	0	0	0	0	0	0	0	0	0	0	0	0	0	0	0	0	0	0	0	0	0	0	0	0	0	0	0	0	1	0	0	0	0	0	0	0	0	0	0	0	0	0	0	0	0	0	0	0	0	0	0	0	0	0	0	0	0	0	0	0	0	0	0	0	0	0	0	0	0	0	0	0	0	0	0	0	0	0	0	0	0	0	0	0	0	0	0	0	0	0	0	0	0	0	0	0	0	0	0	0	0	0	0	0	0	0	0	0	0	0	0	0	0	0	0	0	0	0	0	0	0	0	0	0	0	0	0	0	0	0	0	0	0	0	0	0	0	0	0	0	0	0	0	0	0	0	0	0	0	0	0	0	0	0	0	0	0	0	0	0	0	0	0	0	0	0	0	0	0	0	0	0	0	0	0	0	0	0	0	0	0	0	0	0	0	0	0	0	0	0	0	0	0	0	0	0	0	0	0	0	0	0	0	0	0	0	0	0	0	0	0	0	0	0	0	0	0	0	0	0	0	0	0	0	0	0	0	0	0	0	0	19	0	0	0	0	0	0	0	0	0	0	0	0	0	0	0	0	0	0	0	0	0	0	0	0	0	0	0	0	0	0	0	0	0	0	0	0	0	0	0	0	0	0	0	0	0	0	0	0	0	0	0	0	0	0	0	0	0	0	0	0	0	0	0	0	0	0	0	0	0	0	0	0	0	0	0	0	0	0	0	0	0	0	0	0	0	0	0	0	0	0	0	0	0	0	0	0	0	0	0	0	0	0	0	0	0	0	0	0	0	0	0	0	0	0	0	0	0	0	0	0	0	0	0	0	0	0	0	0	0	0	0	0	0	0	0	0	0	0	0	0	0	0	0	0	0	0	0	0	0	0	0	0	0	0	0	0	0	0	0	0	0	0	0	0	0	0	0	0	0	0	0	0	0	0	0	0	0	0	0	0	0	0	0	0	0	0	0	0	0	0	0	0	0	0	0	0	0	0	0	0	0	0	0	0	0	0	0	0	0	0	0	0	0	0	0	0	0	0	0	0	0	0	0	0	0	0	0	0	0	0	0	0	0	0	0	0	0	0	0	0	0	0	0	0	0	0	0	0	0	0	0	0	0	0	0	0	0	1	0	0	0	0	0	0	0	0	0	0	0	0	0	0	0	0	0	0	0	0	0	0	0	0	0	0	0	0	0	0	0	0	0	0	0	0	0	0	0	0	0	0	0	0	0	0	0	0	0	0	0	0	0	0	0	0	0	0	0	1	0	0	0	0	0	0	0	0	0	0	0	1	0	0	0	0	0	0	0	0	0	0	0	0	0	0	0	0	0	0	0	0	0	0	0	0	0	0	0	0	0	0	0	0	0	0	0	0	0	0	0	0	0	0	0	0	0	0	0	0	0	0	0	0	0	0	0	0	0	0	0	0	0	0	0	0	0	0	0	0	0	0	0	0	0	0	0	0	0	0	0	0	0	0	0	0	0	0	0	0	0	0	0	0	0	0	0	0	0	0	0	0	0	0	0	0	0	0	0	0	0	0	0	0	0	0	0	0	0	0	0	0	0	0	0	0	0	0	0	0	0	0	0	0	0	0	0	0	0	0	0	0	0	0	0	0	0	0	0	0	0	0	0	0	0	0	0	0	0	0	0	0	0	0	0	0	0	0	0	0	0	0	0	0	0	0	0	0	0	0	0	0	0	0	0	0	0	0	0	0	0	0	0	0	0	0	0	0	0	0	0	0	0	0	0	0	0	0	0	0	0	0	0	0	0	0	0	0	0	0	0	0	0	0	0	0	0	0	0	0	0	0	0	0	0	0	0	0	0	0	0	0	0	0	0	0	0	0	0	0	0	0	0	0	0	0	0	0	0	0	0	0	0	0	0	0	0	0	0	0	0	0	0	0	0	0	0	0	0	0	0	0	0	1	0	0	0	0	0	0	0	0	0	0	0	0	0	0	0	0	0	0	0	0	0	0	0	0	0	0	0	0	0	0	0	0	0	0	0	0	0	0	0	0	0	0	0	0	0	0	0	0	0	0	0	0	0	0	0	0	0	0	0	0	0	0	0	0	0	0	0	0	0	0	0	0	1	0	0	0	0	0	0	0	0	0	1	0	0	0	0	0	0	0	0	0	0	0	0	0	0	0	0	0	0	0	0	0	0	0	0	0	0	0	0	0	0	0	0	0	0	0	0	0	0	0	0	0	0	0	0	0	0	0	0	0	0	0	0	0	0	0	0	0	0	0	0	0	0	0	0	0	0	0	0	0	0	0	0	0	0	0	0	0	0	0	0	0	0	0	0	0	0	0	0	0	0	0	0	0	0	0	0	0	0	0	0	0	0	0	0	0	0	0	0	0	0	0	0	0	0	0	0	0	0	0	0	0	0	0	0	0	0	0	0	0	0	0	0	0	0	0	0	0	0	0	1	0	0	0	0	0	0	0	0	0	0	0	0	0	0	0	0	0	0	0	0	0	0	0	0	0	0	0	0	0	0	0	0	0	0	0	0	0	0	0	0	0	0	0	0	0	0	0	0	0	0	0	0	0	0	0	0	0	0	0	0	0	0	0	0	0	0	0	0	0	0	0	0	0	1	0	0	0	0	0	0	0	0	0	0	0	1	0	0	1	0	0	0	0	0	0	0	0	0	0	0	0	0	0	0	0	0	0	0	0	0	0	0	1	0	0	0	0	0	0	0	0	0	0	0	0	0	0	0	0	0	0	0	0	0	0	0	0	0	0	0	0	0	0	0	0	0	0	0	0	0	0	0	0	0	0	0	0	0	0	0	0	0	0	0	0	0	0	0	0	0	0	0	0	0	0	0	0	0	0	0	0	0	0	0	0	0	0	0	0	0	0	0	0	1	0	0	0	0	1	0	0	0	0	0	0	0	0	0	0	0	0	0	0	0	0	0	0	0	0	0	0	0	0	0	0	0	0	0	0	0	0	0	0	0	0	0	0	0	0	0	0	0	0	0	0	0	0	0	0	0	0	0	0	0	0	0	0	0	0	0	0	0	0	0	0	0	0	0	0	0	0	0	4	0	0	0	0	0	0	0	0	0	0	0	0	0	0	0	0	0	0	0	0	0	0	0	0	0	0	0	0	0	0	0	0	0	0	0	0	0	0	0	0	0	0	0	0	0	0	0	0	0	0	0	0	0	0	0	0	0	0	0	0	0	0	0	0	0	0	0	0	0	0	0	0	0	0	0	0	0	0	0	0	0	0	0	0	0	0	0	0	0	0	0	0	0	0	0	0	0	0	0	0	0	0	0	0	0	0	0	0	0	0	0	1	0	0	0	0	0	0	0	0	0	0	0	0	0	0	0	0	0	0	0	0	0	0	0	0	0	0	0	0	0	0	0	0	0	0	0	0	0	0	0	0	0	0	0	0	0	0	0	0	0	0	0	0	0	0	0	0	0	0	0	0	0	0	0	0	0	0	0	1	0	0	0	0	0	0	0	0	0	0	0	0	0	0	0	0	0	0	0	0	0	0	0	0	0	0	0	0	0	0	0	0	0	0	0	0	0	0	0	0	0	0	0	0	0	0	0	0	0	0	0	0	0	0	0	0	0	0	0	0	0	0	0	0	0	0	0	0	0	0	0	0	0	0	0	0	0	0	0	0	0	0	0	0	0	0	0	0	0	0	0	0	0	0	0	0	0	0	0	0	1	0	0	0	0	0	0	0	0	0	0	0	0	0	0	0	0	0	0	0	0	0	0	0	0	0	0	0	0	0	0	0	0	0	0	0	0	0	0	0	0	0	0	0	0	0	0	0	0	0	0	0	0	0	0	0	0	0	0	0	0	0	0	0	0	0	0	0	0	0	0	0	0	0	1	0	0	0	0	0	0	0	0	0	0	0	0	0	0	0	0	0	0	0	0	0	0	0	0	0	0	0	0	0	0	0	0	0	0	0	0	0	0	0	0	0	0	0	0	0	0	0	0	0	0	0	0	0	0	0	0	0	0	0	0	0	0	0	0	0	0	0	0	0	0	0	0	0	0	0	0	0	0	0	0	0	0	0	0	0	0	0	0	0	0	0	0	0	0	0	0	0	0	0	0	0	0	0	0	0	0	0	0	0	0	0	0	0	0	0	0	0	0	0	0	0	0	0	0	0	0	0	0	0	0	0	0	0	0	0	0	0	0	0	0	0	0	0	0	0	0	0	0	0	0	0	0	0	0	0	0	0	0	0	0	0	0	0	0	0	0	0	0	0	0	0	0	0	0	0	0	0	0	0	0	0	0	0	0	0	0	0	0	0	0	0	0	0	0	0	0	0	0	0	0	0	0	0	0	0	0	0	0	1	0	0	0	0	0	0	0	0	0	0	0	0	0	0	0	0	0	0	0	0	0	0	0	0	0	0	0	0	0	0	0	0	0	0	0	0	0	0	0	6	0	0	0	0	0	0	0	0	0	0	0	0	0	0	0	0	0	0	0	0	0	0	0	0	0	0	0	0	0	0	0	0	0	0	0	0	1	0	0	1	0	0	0	0	0	0	0	0	0	0	0	0	0	0	0	0	0	0	0	0	0	0	0	0	0	0	0	0	0	0	0	0	0	0	0	0	0	0	0	0	0	0	0	0	0	0	0	0	0	0	0	0	0	0	0	0	0	0	0	0	0	0	0	0	0	0	0	0	0	0	0	0	4	0	0	0	0	0	0	0	0	0	0	0	0	0	0	0	0	0	0	0	0	0	0	0	0	0	0	0	0	0	0	0	0	0	0	0	0	0	0	0	0	0	0	0	0	0	1	0	0	0	0	0	0	0	0	0	0	0	0	0	0	0	0	0	0	0	0	0	0	0	0	0	0	0	0	0	0	0	0	0	0	0	0	0	0	0	0	0	0	0	0	0	0	0	0	0	0	0	0	0	0	0	0	0	0	0	0	0	0	0	0	0	0	0	0	0	0	0	0	0	0	0	0	0	0	0	0	0	0	0	0	0	0	0	0	0	0	0	0	0	0	0	0	0	0	0	0	0	0	0	0	0	1	0	0	0	0	0	0	0	0	0	0	0	0	1	0	0	0	0	0	0	0	0	0	0	0	0	0	0	0	0	0	0	0	0	0	0	0	0	0	0	0	0	0	0	0	0	0	0	0	0	0	0	0	0
N0.HOG0008566	0	0	0	0	1	0	0	0	1	0	3	0	0	0	1	0	0	0	0	2	0	0	1	0	0	0	2	0	0	0	3	1	1	0	0	1	0	0	1	0	1	0	1	2	0	0	0	0	0	0	0	0	0	0	0	0	0	0	0	0	2	0	0	0	0	1	0	0	1	0	0	1	0	1	0	0	0	1	0	0	0	0	1	0	0	0	0	0	0	0	0	0	0	0	1	0	0	0	2	0	0	0	0	0	0	0	0	1	1	0	2	1	0	0	0	0	1	1	0	0	0	0	0	1	0	1	0	1	0	0	1	0	0	0	1	2	1	0	0	0	1	0	0	0	0	0	0	0	0	0	1	0	0	0	1	1	1	0	0	0	0	0	0	0	0	0	0	0	0	0	0	0	0	0	0	0	0	2	0	0	0	0	1	0	0	0	1	2	1	0	1	0	0	0	0	1	0	0	1	0	0	0	0	1	0	0	0	0	0	0	0	0	1	0	0	1	0	0	0	0	0	1	0	0	0	0	0	0	0	0	0	0	0	0	0	0	0	0	0	0	0	0	2	0	0	0	1	2	0	0	0	0	0	0	0	0	0	1	0	1	0	0	0	0	0	0	0	0	0	1	0	0	0	0	0	0	0	0	0	0	0	0	0	1	0	0	0	0	0	0	0	0	1	0	0	0	0	1	0	0	0	1	1	0	0	0	1	1	0	0	0	1	0	0	0	0	0	0	0	1	0	0	0	0	0	0	0	1	0	0	0	0	0	2	0	0	1	0	0	0	0	0	0	0	0	0	0	0	1	0	1	0	0	0	0	0	0	0	0	0	0	1	0	0	0	2	0	1	0	1	1	0	1	0	0	0	0	3	0	0	0	0	0	0	0	0	1	0	1	3	1	1	0	0	0	1	1	0	0	0	0	0	1	0	0	0	1	1	0	0	0	0	1	0	0	0	0	1	1	0	1	0	0	0	0	0	0	1	1	0	1	0	1	1	0	0	2	0	0	0	0	2	1	1	0	0	0	0	0	0	0	0	0	0	0	0	0	0	0	0	1	1	0	0	0	0	0	0	1	1	0	0	0	0	0	0	0	0	1	0	0	0	0	1	0	0	1	0	0	1	0	0	0	0	0	0	0	0	0	1	0	0	0	0	0	0	0	1	1	0	0	0	1	0	1	0	0	0	0	0	1	0	0	0	1	1	0	0	0	0	0	0	0	0	0	0	0	1	0	0	0	0	0	0	0	0	1	0	1	0	0	0	0	0	0	0	1	1	2	0	0	1	0	0	1	0	0	0	1	0	0	1	0	0	1	0	0	0	0	0	0	0	0	0	0	0	0	0	0	0	4	0	1	1	0	0	1	0	0	0	0	0	1	0	0	0	1	0	0	0	0	0	0	0	0	0	0	1	1	0	1	0	1	1	0	0	1	0	0	0	1	0	0	0	0	1	0	0	0	0	0	0	0	0	0	0	1	0	0	0	0	0	0	0	1	0	0	0	0	1	1	0	0	0	0	1	0	0	0	0	1	0	0	0	1	0	0	0	0	0	0	0	0	0	0	1	0	0	1	0	0	0	0	0	0	0	0	0	0	0	0	1	0	0	1	1	1	0	1	0	0	1	0	0	1	0	3	1	0	0	1	1	0	1	1	0	0	0	0	1	0	0	0	0	0	0	0	0	0	0	0	0	0	1	0	0	1	0	0	0	0	0	0	0	1	0	0	0	0	0	0	0	0	0	0	0	0	0	0	0	1	0	0	0	0	0	1	2	0	0	0	2	0	0	0	0	0	0	1	0	0	1	0	1	0	0	0	0	0	3	1	0	0	0	0	0	2	1	0	0	0	0	0	0	0	1	0	0	0	0	0	0	0	0	0	0	0	0	0	0	0	0	0	0	0	0	0	0	0	0	0	1	0	0	0	0	0	0	0	0	0	0	0	0	0	0	0	1	0	0	1	1	2	1	0	0	1	0	0	0	0	2	0	0	0	0	0	0	0	2	1	1	0	0	0	0	0	0	0	0	0	0	1	2	0	1	0	1	0	0	1	1	1	0	0	0	0	0	0	1	0	2	0	1	0	0	0	1	0	0	0	0	0	0	1	0	0	0	0	2	1	0	0	0	0	0	2	1	0	0	0	0	0	0	1	1	0	0	0	0	0	0	0	0	0	1	1	0	1	1	0	0	1	1	0	0	0	0	0	0	0	0	0	1	1	1	2	0	0	0	1	2	0	0	2	0	0	0	0	2	0	2	0	0	0	0	0	0	0	0	0	0	1	0	0	0	0	1	0	0	1	0	0	1	2	0	0	0	0	1	2	2	0	0	0	0	0	0	0	0	0	0	0	0	0	0	0	0	0	0	1	0	0	0	1	1	0	0	1	0	0	0	0	0	2	0	1	0	2	0	0	0	0	0	0	0	0	0	0	0	0	0	0	3	0	0	1	0	0	0	1	0	0	0	0	0	1	1	0	1	0	0	1	0	1	0	0	0	1	0	0	0	0	0	0	0	0	0	1	0	0	1	1	0	2	0	0	0	0	1	1	0	0	1	0	3	1	0	1	1	1	0	0	0	1	0	1	0	0	0	1	0	1	0	1	0	0	0	0	1	0	0	0	0	1	0	0	0	0	0	1	0	0	1	0	0	0	0	0	1	0	0	0	0	1	0	0	0	0	0	0	0	0	0	2	0	0	0	0	0	0	2	0	0	0	0	0	0	0	0	1	0	0	0	0	1	0	2	1	0	0	0	1	0	0	0	1	0	0	0	0	1	0	0	0	0	1	0	1	0	0	0	0	0	0	0	0	0	0	0	0	0	0	2	0	0	0	0	1	1	0	0	0	1	1	0	0	1	0	0	0	2	0	0	0	1	0	0	0	0	0	0	0	0	0	0	0	0	0	0	0	0	1	1	0	0	0	0	0	0	0	2	0	0	0	0	0	1	0	0	0	0	0	0	0	0	0	0	1	0	0	0	1	0	0	0	0	0	0	0	1	0	0	1	1	0	0	0	0	0	0	0	0	1	0	0	0	0	0	0	1	0	0	0	0	0	1	0	1	0	0	1	0	0	0	0	0	0	0	0	0	0	0	1	0	0	0	0	0	1	0	0	0	0	0	0	0	2	2	3	0	0	0	0	1	0	0	0	0	0	0	0	0	0	0	0	0	0	0	0	0	0	1	0	0	0	1	0	0	0	1	0	0	0	0	0	0	0	1	0	0	0	0	0	0	1	0	0	0	0	1	2	0	0	0	1	0	0	2	0	0	0	0	0	0	0	0	1	1	0	1	1	0	0	0	0	0	0	0	0	0	0	0	0	0	0	0	1	0	1	0	0	0	0	0	0	1	0	0	1	0	0	1	1	1	0	2	0	2	1	0	0	0	0	0	0	1	1	0	1	0	0	0	0	0	0	0	0	1	0	0	0	0	0	0	0	0	0	0	0	0	0	0	0	0	0	0	0	0	0	0	0	1	1	0	0	0	0	1	0	0	0	0	1	0	0	0	0	1	1	0	0	0	0	0	0	0	0	0	0	0	0	3	0	0	0	0	0	2	0	0	0	0	2	0	0	1	0	1	0	0	0	0	0	0	0	1	0	2	0	0	0	0	0	0	0	0	0	1	0	1	1	0	1	0	0	0	0	0	0	1	0	0	0	0	1	0	0	1	0	0	0	0	0	0	0	0	0	0	0	0	0	1	0	0	0	0	0	0	0	0	1	0	1	0	0	0	0	1	0	1	0	0	0	0	1	0	0	0	1	0	0	0	0	0	0	0	0	0	0	0	1	1	0	3	0	0	0	0	0	0	0	1	0	0	0	0	0	0	0	0	0	1	0	0	0	1	0	0	0	2	0	0	0	0	1	0	0	0	1	0	0	1	0	2	1	0	0	0	0	0	0	0	0	2	1	1	0	0	0	0	0	0	0	0	0	0	0	0	0	0	0	0	0	0	0	3	1	1	0	0	0	0	0	0	0	1	0	0	0	1	0	0	0	0	0	0	1	1	0	0	0	0	0	0	0	0	1	0	0	0	0	0	0	0	0	0	0	0	0	0	0	0	0	0	0	0	0	1	0	0	0	0	0	0	0	0	0	0	0	0	0	1	0	0	1	1	0	1	0	1	0	0	1	0	0	0	0	2	0	1	0	0	0	1	1	0	0	0	0	0	0	0	1	1	0	0	0	0	0	0	0	0	0	0	0	0	0	0	0	0	0	0	0	0	0	0	0	0	0	0	2	0	0	0	0	0	0	0	0	1	0	0	1	0	0	0	1	1	0	0	0	0	0	0	0	0	1	0	0	0	0	0	1	0	0	1	0	0	0	0	0	2	0	1	2	0	0	1	0	1	0	1	1	0	1	0	0	0	2	0	0	0	0	1	0	0	0	0	0	0	0	1	0	1	0	0	0	1	0	0	0	0	0	0	0	1	1	0	0	0	0	0	0	0	0	0	0	0	0	0	0	0	1	0	0	0	1	0	0	0	0	0	1	0	0	0	0	0	1	0	0	1	0	0	1	0	0	0	0	0	0	1	0	0	1	0	0	1	1	0	0	0	0	0	0	0	1	0	0	0	0	0	0	0	1	3	0	0	0	0	0	0	0	0	0	0	0	0	0	0	0	0	0	0	0	0	0	1	0	0	0	0	1	0	0	0	0	1	0	0	0	0	2	2	0	0	0	0	0	1	0	0	1	0	1	1	0	0	0	0	1	0	2	1	0	0	0	0	0	0	1	0	0	0	1	1	0	1	0	0	0	0	0	0	0	1	0	1	0	0	0	0	0	1	0	0	4	0	1	0	0	0	0	0	0	0	1	0	0	1	0	0	0	0	0	0	1	1	0	1	1	1	0	1	0	0	0	0	0	0	0	1	0	0	0	0	0	1	1	0	1	0	0	0	0	1	0	1	1	1	0	0	0	1	0	0	0	1	0	0	0	0	0	0	0	0	0	1	2	0	0	1	0	0	0	0	0	0	1	0	0	0	0	0	1	0	0	2	0	0	1	1	0	0	2	0	0	0	1	1	0	0	1	0	0	0	2	0	0	3	1	0	0	0	0	0	1	1	0	0	0	1	0	0	1	0	1	1	1	0	0	1	1	0	0	0	0	0	0	1	0	2	1	0	0	1	1	0	0	1	0	0	0	0	0	0	0	0	1	0	0	0	0	0	1	0	0	0	1	0	0	0	3	0	0	0	0	1	0	0	2	1	0	1	0	0	0	2	0	0	0	1	0	0	0	1	0	0	0	0	0	0	2	0	0	0	0	0	0	1	0	0	0	0	0	0	0	1	0	0	0	0	0	0	0	0	0	0	0	0	0	2	0	0	2	0	0	0	1	0	0	1	0	0	0	0	0	0	0	0	0	0	0	0	0	0	0	0	0	1	2	1	0	0	0	0	0	0	0	1	0	0	0	2	0	0	0	0	1	0	0	0	0	0	0	0	0	1	0	1	0	0	0	0	0	0	0	0	0	1	1	0	0	0	0	1	1	0	0	0	0	0	0	0	0	0	0	0	0	0	0	0	0	0	0	0	0	0	0	0	0	1	0	0	0	1	0	0	0	2	1	0	2	3	0	1	1	0	0	0	0	0	0	0	0	0	2	1	1	0	0	0	0	0	0	0	0	0	0	0	0	0	1	0	0	0	0	0	1	0	0	0	0	0	1	1	0	1	1	1	2	1	0	1	0	0	0	0	0	0	1	0	0	0	0	1	0	0	0	0	0	1	0	0	0	0	2	0	0	0	1	0	0	2	0	0	0	0	0	0	0	0	0	0	0	0	0	0	0	0	0	0	1	0	0	0	0	0	0	0	0	0	0	0	0	0	0	0	0	0	0	1	0	0	0	0	0	0	1	0	0	0	0	0	1	0	0	0	0	0	0	1	0	1	0	0	1	0	0	1	0	2	0	0	0	0	0	2	0	0	1	0	0	0	0	0	0	0	0	2	0	3	1	0	0	0	1	0	0	0	0	1	0	0	0	0	3	0	0	0	1	0	0	0	0	0	0	0	0	0	0	1	1	1	1	0	0	0	0	0	0	0	0	1	0	1	0	0	0	1	1	0	2	0	0	1	1	0	0	0	0	1	1	0	0	0	0	0	0	0	1	0	0	0	0	0	0	0	0	1	0	0	1	0	2	0	0	0	0	0	0	0	0	0	0	0	0	0	0	0	0	1	0	1	0	1	0	1	1	0	0	1	2	2	0	0	0	0	0	0	0	0	0	1	0	0	1	1	1	1	1	0	1	1	0	0	0	0	1	0	2	0	0	0	1	0	0	0	0	0	1	0	0	1	0	0	0	0	1	1	0	0	0	0	0	1	0	0	0	0	0	0	1	0	1	0	1	1	0	1	1	0	0	0	0	0	0	1	1	0	0	1	0	1	1	0	0	2	0	0	1	0	0	0	0	0	0	0	0	0	1	1	0	0	0	0	0	0	1	0	0	0	0	0	1	0	0	0	0	1	0	0	2	1	2	1	0	1	0	1	0	0	0	0	0	1	1	0	0	0	0	0	0	0	0	0	1	0	0	0	0	0	0	0	0	0	0	0	0	1	0	1	1	0	0	0	1	1	0	0	0	0	0	0	0	0	0	0	1	0	0	0	0	0	0	0	0	1	0	0	0	1	0	0	0	0	0	2	1	0	0	0	1	0	0	1	0	1	0	0	0	0	0	1	0	0	1	0	0	0	0	0	0	0	0	1	1	0	0	1	1	0	0	0	0	0	0	0	0	0	0	0	0	1	0	0	1	0	0	0	2	0	3	0	0	0	1	0	0	0	0	1	1	0	0	0	0	0	0	0	0	0	0	0	0	1	1	0	0	0	0	0	0	0	0	0	0	0	0	0	0	1	0	0	0	0	0	1	0	0	0	0	0	1	0	0	1	0	0	0	0	0	0	0	0	0	0	0	1	0	0	0	0	0	0	0	0	0	0	0	1	0	0	1	0	0	0	0	0	1	0	0	0	1	0	0	0	0	0	1	0	1	0	0	0	0	0	1	0	0	0	0	0	0	0	2	0	0	1	0	0	0	0	1	0	0	1	0	1	0	1	2	0	0	1	0	0	0	0	0	0	0	1	1	0	0	0	0	0	0	0	0	0	0	0	0	0	0	0	0	0	1	0	3	0	0	0	0	0	0	0	0	2	1	0	0	0	0	0	0	0	0	0	0	0	0	0	0	0	0	0	0	1	0	1	2	0	0	0	0	1	0	0	0	0	0	0	1	0	0	0	0	0	1	0	0	1	1	0	0	2	1	0	0	0	0	0	0	0	0	0	0	0	1	0	1	0	2	0	1	0	0	0	0	0	0	2	0	0	0	0	0	0	0	1	0	0	1	0	0	0	0	0	0	1	0	0	1	1	0	1	0	0	0	0	0	0	1	0	0	1	1	0	0	0	1	0	0	1	0	0	0	1	0	1	1	0	0	0	0	0	0	0	0	0	0	0	0	0	1	0	0	0	0	0	0	0	1	0	0	0	0	0	0	0	0	0	0	0	0	0	1	0	0	0	0	0	0	1	1	0	0	0	0	0	0	0	0	0	0	0	0	1	3	0	0	0	0	2	0	1	0	0	0	1	0	1	1	0	0	0	0	0	0	0	0	1	0	0	0	0	0	0	1	0	0	1	0	1	0	0	0	1	0	0	1	0	0	0	0	0	0	0	0	0	1	0	0	0	1	0	0	0	0	0	1	0	0	0	0	0	0	0	0	2	0	1	0	0	0	0	1	0	1	1	0	1	0	0	1	0	0	0	0	0	0	0	0	2	1	0	0	0	0	1	0	0	0	0	0	0	0	0	0	0	0	1	0	0	0	0	0	0	0	1	0	1	0	2	1	0	0	0	1	0	1	0	0	0	0	1	2	1	1	0	0	0	0	0	1	0	0	0	0	0	1	0	1	1	0	0	0	1	0	0	0	0	0	2	0	0	0	1	0	0	0	0	0	0	1	0	0	0	0	1	0	1	1	0	0	1	0	0	0	2	0	0	0	0	0	0	0	0	0	1	0	0	0	1	0	0	0	0	0	0	0	0	0	0	0	0	0	0	1	0	0	0	0	0	0	0	0	1	0	0	0	0	0	0	0	0	0	0	1	1	0	0	2	0	0	0	0	0	1	0	0	0	0	0	1	0	0	0	0	0	1	0	0	0	0	0	0	0	0	0	0	0	0	1	0	0	0	0	0	0	3	0	0	1	1	0	0	0	1	0	0	0	0	0	0	0	1	0	2	0	0	1	1	0	0	0	0	0	0	1	0	1	0	0	0	0	1	0	0	0	0	0	0	1	1	0	0	0	0	1	0	0	0	0	0	0	1	0	0	0	0	2	0	1	1	0	0	0	0	0	0	2	1	0	0	0	0	0	1	1	1	1	1	1	0	0	0	0	0	0	0	1	0	1	0	0	1	3	0	0	0	0	0	1	0	0	0	1	0	1	0	0	0	1	0	0	0	0	0	0	0	1	0	1	0	0	0	0	0	1	0	0	0	0	0	0	0	0	0	2	0	0	0	0	0	2	0	0	0	0	0	0	0	0	1	0	0	1	0	1	0	0	0	0	0	0	0	0	0	0	0	2	0	0	0	0	2	0	0	0	0	1	0	0	0	0	1	0	0	1	1	0	0	0	1	0	0	1	0	0	0	1	1	1	0	2	0	0	1	0	1	0	0	0	0	0	0	1	0	0	1	0	0	1	0	0	0	0	0	1	0	0	1	0	0	0	1	0	0	0	1	0	0	0	0	0	0	1	0	2	0	0	0	0	0	1	0	0	0	0	1	0	1	0	1	0	0	0	0	0	0	0	0	0	1	0	0	1	0	0	0	0	1	0	0	1	1	0	0	1	0	1	0	0	1	0	0	0	0	1	0	1	1	0	0	1	0	0	0	1	0	0	1	0	0	0	0	2	0	0	0	1	0	0	0	0	0	0	0	0	1	0	0	1	0	0	0	0	0	1	0	0	0	0	0	0	0	0	0	0	0	0	1	0	1	1	0	0	0	1	1	0	1	1	2	0	0	0	0	0	1	2	0	0	1	1	3	0	0	2	0	0	0	1	0	1	0	0	0	0	0	0	1	0	0	1	0	0	1	0	0	1	0	0	0	0	0	2	0	0	0	0	0	0	0	0	0	0	0	2	0	0	1	0	1	0	1	0	0	0	0	0	2	0	0	0	0	0	1	0	0	1	0	0	0	1	0	1	0	0	0	0	0	0	0	1	0	0	0	1	0	2	0	0	0	0	0	0	0	0	1	0	0	0	0	1	0	0	0	0	0	0	0	0	0	0	0	0	0	0	1	1	0	0	0	0	0	0	0	0	0	0	0	0	2	1	0	1	0	0	0	1	0	0	1	1	0	0	0	0	1	0	0	0	1	0	0	0	0	0	1	0	0	0	0	1	2	0	0	0	0	1	0	0	1	0	1	0	0	0	0	0	0	2	0	1	1	1	0	0	0	0	0	0	1	0	0	0	2	0	1	0	0	1	0	0	0	2	0	0	0	0	0	0	0	1	0	0	0	0	0	1	0	0	1	0	1	1	0	0	1	1	0	0	0	1	0	1	0	0	1	0	0	0	1	1	0	0	1	0	0	0	0	0	0	0	0	0	1	0	0	0	0	0	0	0	2	1	0	0	1	0	0	0	0	0	0	1	1	0	0	0	0	0	0	1	0	0	1	0	1	0	0	1	1	0	0	0	1	0	0	0	0	0	0	0	1	1	0	0	0	0	0	0	0	0	0	0	1	1	0	0	1	0	1	0	0	1	1	0	0	0	0
N0.HOG0006725	0	0	0	1	0	1	0	1	2	0	1	0	0	0	1	0	1	1	0	1	0	0	1	0	0	1	0	0	0	0	1	2	0	0	0	1	0	0	0	0	0	0	0	1	0	1	1	0	0	1	0	0	2	0	0	0	1	1	0	2	1	0	0	1	0	2	0	0	0	0	0	0	0	1	0	0	1	0	0	3	2	0	0	0	0	1	0	1	0	0	0	0	0	0	0	0	0	0	0	0	0	0	0	0	0	0	0	0	0	0	3	1	0	0	1	0	2	1	1	2	1	1	0	0	0	0	1	1	0	0	0	1	0	0	0	0	0	0	0	1	0	0	0	0	1	0	1	0	0	0	1	1	0	1	1	2	1	1	0	0	1	0	0	1	0	1	0	1	1	1	0	1	0	0	0	0	0	1	0	0	0	1	0	0	0	1	0	0	0	0	0	0	0	1	1	1	0	1	0	3	2	0	1	0	1	0	0	0	0	0	0	1	0	0	1	0	0	0	2	0	0	0	0	1	0	0	0	0	0	2	0	1	0	1	1	1	0	2	2	0	0	0	0	2	0	0	0	0	0	0	2	0	1	0	1	0	0	0	0	0	0	3	1	0	0	0	1	1	0	0	0	0	1	1	2	2	0	1	0	0	0	0	0	0	0	2	0	1	0	0	0	0	0	0	0	0	0	1	0	0	0	0	1	0	0	0	0	0	0	0	0	1	0	0	0	1	0	0	0	0	2	1	0	1	0	0	0	1	0	0	0	0	0	0	2	1	0	0	0	0	1	1	0	0	0	0	0	0	3	0	0	0	3	0	0	0	0	0	0	0	0	0	0	0	1	0	0	1	0	1	2	0	0	0	0	0	0	0	2	0	2	0	0	1	0	0	0	0	0	0	0	0	0	0	0	1	0	0	0	0	1	1	1	0	3	3	0	1	0	0	0	0	0	0	0	2	1	0	0	0	0	0	0	0	0	1	0	0	2	2	1	0	0	1	1	1	0	1	0	1	0	0	1	1	0	0	0	2	1	0	0	0	0	1	1	1	1	0	0	0	0	0	0	0	1	1	0	0	0	1	0	0	0	1	0	0	0	1	0	0	0	1	1	1	1	0	0	1	0	0	0	0	0	0	0	0	0	0	0	0	0	0	0	0	0	0	0	0	1	1	0	0	0	0	1	0	0	1	2	0	0	0	2	0	0	3	0	1	1	1	1	0	0	0	0	2	1	1	1	0	0	0	0	2	0	2	1	0	2	1	0	0	0	0	0	0	0	1	0	0	1	0	0	0	0	0	0	0	1	0	0	0	0	1	1	0	0	1	1	0	0	0	0	0	1	0	0	0	1	0	2	0	0	1	0	0	0	0	1	0	0	0	1	3	1	0	1	1	0	1	2	0	0	1	0	2	1	2	0	1	2	0	0	1	3	0	0	0	1	0	0	1	0	0	0	2	2	2	0	0	0	0	0	0	1	0	0	0	0	0	0	3	1	0	1	1	0	0	0	0	0	0	0	0	0	0	0	1	0	0	1	1	0	0	0	1	2	1	1	1	0	2	0	0	0	0	1	0	0	0	0	1	0	0	0	0	0	1	0	1	0	0	0	0	0	0	0	0	0	0	0	0	0	0	0	0	0	1	0	0	0	0	0	0	0	0	1	1	0	0	0	0	0	1	1	2	2	0	0	1	0	0	0	1	0	0	0	0	1	1	0	0	1	0	0	0	1	0	0	0	0	1	0	0	1	0	0	1	0	0	1	0	0	0	2	2	0	2	0	0	1	2	0	0	0	0	2	0	0	0	4	1	3	0	0	0	0	2	1	3	1	1	0	0	0	0	5	0	0	0	0	0	1	0	0	1	0	0	0	1	0	1	0	0	0	0	0	0	0	0	0	0	0	0	1	0	1	1	0	0	0	0	0	0	0	0	0	1	0	0	1	0	0	1	0	0	0	1	0	2	0	1	0	3	0	0	0	0	0	0	1	0	0	2	1	0	0	0	0	0	2	0	0	0	0	0	1	0	0	0	0	1	0	0	0	0	1	2	1	0	1	1	0	1	1	0	0	0	0	0	1	0	0	0	0	0	0	0	0	0	0	0	0	0	0	0	1	0	0	0	0	0	0	0	1	0	0	2	0	0	1	1	0	0	0	1	0	0	0	0	0	1	0	2	0	1	0	1	2	1	1	3	0	0	0	0	0	1	0	0	0	0	1	0	0	0	1	2	0	0	0	0	2	2	2	1	0	1	0	0	0	0	1	0	1	0	0	1	0	1	2	0	1	1	0	0	0	0	1	0	2	0	1	0	1	0	1	1	0	1	1	0	1	0	1	2	1	0	0	0	1	0	2	0	0	0	0	0	0	1	0	1	0	0	0	0	2	0	0	1	0	0	3	0	1	0	1	0	0	0	0	0	0	0	0	0	1	1	0	1	2	0	0	2	0	0	0	0	1	0	0	0	0	0	0	0	0	0	0	1	2	0	1	0	0	0	0	0	0	2	0	0	0	2	0	0	2	1	0	0	0	0	1	0	2	1	1	0	0	0	0	0	0	0	0	2	2	0	0	0	0	2	0	2	0	0	3	0	0	0	0	2	1	0	0	0	1	1	0	1	0	0	0	0	0	0	0	0	0	0	1	0	1	2	0	0	1	0	0	1	1	0	0	0	0	1	1	0	0	1	0	0	0	0	0	2	1	0	0	0	0	1	1	0	1	0	0	2	0	0	1	0	0	0	2	0	0	0	1	2	1	0	1	0	0	1	1	0	0	3	0	0	0	1	0	0	1	2	0	1	1	0	0	0	0	0	0	0	0	0	1	0	1	4	1	0	0	0	1	1	0	0	2	1	1	0	0	0	0	1	0	0	0	2	0	1	0	0	0	0	0	1	0	0	0	1	0	0	0	0	0	0	0	2	0	1	0	2	1	0	0	1	2	0	1	1	2	0	0	0	0	1	1	0	1	0	0	0	0	0	0	3	2	0	1	0	0	0	0	0	1	0	0	0	1	2	0	0	0	0	1	0	2	1	0	0	0	0	0	0	0	0	0	0	0	1	3	0	2	0	1	0	0	0	0	0	1	1	0	2	0	0	0	1	0	1	1	0	1	1	0	0	0	0	0	0	1	0	0	0	0	0	0	0	0	0	1	0	2	0	0	0	0	0	0	2	0	0	0	1	0	0	2	0	1	2	1	0	0	0	1	0	1	0	0	0	0	0	0	0	0	0	0	1	0	0	0	0	0	1	0	1	0	0	1	0	0	0	0	0	0	0	0	2	0	0	0	1	1	0	0	0	0	0	1	1	0	0	0	0	0	0	0	0	0	0	1	3	3	0	0	1	0	1	0	0	0	1	0	0	0	0	0	0	0	0	0	0	0	1	0	1	0	0	1	0	0	1	1	0	0	0	0	2	0	2	0	0	1	0	1	0	2	0	0	0	0	0	0	0	1	0	0	0	1	0	0	0	1	0	0	0	0	1	0	1	0	0	0	1	1	0	0	1	0	0	1	1	0	0	1	1	1	0	1	0	2	0	0	0	0	0	1	0	0	0	0	0	2	1	0	0	0	3	2	1	0	0	0	0	1	0	0	0	0	0	1	0	0	1	0	0	2	1	0	0	0	1	0	1	1	0	0	0	0	0	0	0	0	0	1	0	1	2	3	0	0	1	0	0	0	0	0	1	0	0	0	2	1	0	0	0	0	0	0	1	0	0	0	0	0	0	2	0	0	0	0	0	0	1	3	0	0	0	1	1	2	1	0	0	1	1	1	1	0	0	1	1	0	0	1	1	0	0	2	0	0	2	0	0	0	0	0	0	0	0	0	0	0	1	0	0	1	0	0	0	0	2	0	1	1	4	0	1	1	0	0	0	0	1	0	0	0	0	1	1	1	1	0	1	0	1	0	0	0	0	0	1	1	1	0	0	0	1	1	2	1	0	0	0	1	0	0	0	0	1	0	1	0	0	0	0	0	0	0	0	0	0	0	0	0	0	1	2	0	0	0	0	0	0	0	0	1	0	0	0	0	0	1	0	0	0	0	1	1	0	0	0	0	0	0	1	0	3	0	0	0	0	0	0	1	0	0	1	0	1	1	3	1	0	1	0	0	0	1	0	0	0	0	0	0	1	0	1	0	0	0	0	0	0	0	0	2	0	1	1	0	0	0	0	0	0	1	0	0	0	2	1	0	0	1	0	0	0	0	0	0	0	0	0	1	0	0	1	0	0	0	0	0	0	0	1	0	1	0	0	1	4	0	0	0	0	0	0	0	1	1	1	0	0	2	0	1	0	0	0	0	0	0	0	1	0	0	0	1	0	0	0	0	0	0	0	1	0	1	0	1	0	0	0	0	0	2	3	0	0	0	2	0	0	0	0	0	1	0	0	0	1	0	1	0	1	0	1	0	0	0	3	1	0	2	0	0	0	1	0	3	1	1	0	1	0	2	0	0	2	1	0	1	0	1	0	0	0	1	0	0	0	0	2	0	0	2	0	3	0	2	0	0	0	0	0	0	1	0	1	2	0	0	0	0	0	0	0	1	0	1	0	0	1	1	0	1	0	0	2	0	3	0	2	0	0	2	1	0	0	2	0	0	0	1	0	0	0	0	0	0	0	0	0	2	1	1	0	1	3	0	0	1	0	0	0	0	0	2	1	0	0	1	0	0	0	0	3	2	1	0	0	0	0	4	2	0	1	0	0	0	0	0	0	1	1	0	1	0	0	0	0	0	1	1	0	2	1	0	0	0	1	0	0	0	1	0	1	0	0	0	0	0	1	0	0	0	0	0	0	1	0	0	2	0	2	2	0	0	1	0	0	0	0	0	0	0	1	0	0	0	0	0	0	0	0	1	0	0	0	0	1	0	0	0	0	0	0	0	0	0	0	0	1	0	0	0	0	0	0	1	1	0	1	1	1	0	0	0	1	0	0	0	0	0	0	0	0	0	0	0	0	1	0	0	1	0	0	1	1	0	0	0	0	0	0	0	0	2	0	0	0	0	0	0	0	0	0	0	0	1	0	0	0	0	0	0	1	0	0	0	0	1	0	1	0	0	0	0	0	0	0	2	1	0	0	0	1	1	0	0	0	0	0	1	0	2	0	0	0	0	1	1	0	0	0	1	2	0	0	1	0	1	0	1	0	0	0	0	1	0	1	1	0	1	0	0	1	1	1	0	0	0	0	0	0	0	1	0	0	0	1	0	0	0	0	0	0	0	1	0	0	2	0	0	0	0	1	1	0	0	1	0	0	0	0	0	0	1	1	0	1	1	0	0	0	0	0	0	0	1	0	0	0	0	0	0	0	0	0	0	1	1	0	1	0	0	2	0	0	1	0	1	0	0	0	1	2	0	0	1	0	0	1	1	1	0	0	0	0	1	0	0	0	0	0	0	1	0	0	0	1	2	0	3	0	3	1	0	0	0	1	1	0	2	0	1	2	1	0	1	0	1	0	0	1	0	0	0	0	0	0	1	1	0	0	0	0	0	1	1	1	1	0	0	2	0	0	0	0	0	2	0	1	2	0	0	1	0	0	0	0	0	0	1	1	0	0	0	0	1	0	0	0	1	0	2	1	1	3	0	0	1	0	0	1	2	1	0	4	0	0	0	0	0	1	0	0	0	0	1	1	0	0	1	0	2	0	1	0	0	1	0	0	1	0	1	1	0	1	1	0	0	0	0	2	0	0	0	2	0	0	0	0	1	1	2	1	0	0	0	0	0	1	2	0	2	0	3	0	0	0	0	2	1	1	0	2	0	1	0	0	0	0	0	0	0	1	0	1	0	0	0	0	0	1	0	0	0	0	0	0	1	0	1	0	0	0	0	0	2	0	0	0	1	0	0	1	0	0	0	0	1	1	0	1	1	2	1	0	1	1	0	0	0	1	0	0	0	0	0	0	2	0	0	2	0	0	2	0	1	1	0	0	0	1	1	0	1	0	0	0	1	0	1	0	0	0	1	1	0	0	0	0	0	1	0	1	0	0	2	1	3	0	0	0	1	0	0	0	0	2	1	0	0	0	1	2	1	1	0	0	0	0	0	0	0	1	0	0	0	0	0	2	0	1	1	1	2	1	0	1	1	2	0	0	1	1	0	0	1	0	2	0	0	0	0	0	0	1	1	0	1	0	0	0	0	0	0	1	0	1	1	1	1	0	3	0	1	2	0	0	1	0	2	0	0	2	0	2	0	0	0	0	1	0	0	0	0	0	1	0	1	1	0	1	0	1	0	1	1	0	0	1	0	1	0	0	0	0	1	1	0	1	0	0	0	0	2	1	1	1	1	0	0	0	0	0	0	0	2	0	0	0	1	0	1	0	0	1	0	0	1	1	1	0	1	2	0	1	0	0	0	0	1	0	0	1	0	0	0	0	0	0	0	0	0	0	1	0	0	0	2	0	0	0	0	1	1	1	0	0	0	1	0	1	3	0	0	0	0	0	0	0	0	3	0	0	0	0	0	1	1	0	1	0	1	0	3	2	1	0	0	0	0	0	0	1	1	1	1	0	0	2	0	0	0	0	0	0	2	0	0	0	1	1	0	1	0	0	1	0	0	1	4	0	0	0	0	0	0	3	0	0	0	0	0	0	1	0	0	1	0	1	0	1	0	0	0	0	0	0	3	2	0	0	0	0	0	0	0	2	0	0	3	0	0	2	0	0	2	0	1	0	0	0	0	3	0	0	0	1	2	2	0	0	0	0	0	0	2	1	2	0	0	0	1	0	0	1	2	0	0	0	1	0	1	0	1	0	0	0	4	1	0	1	1	1	0	1	0	0	0	0	0	0	1	0	0	1	0	0	0	0	0	0	1	0	0	0	2	0	0	1	0	0	0	0	0	1	0	0	0	0	0	0	0	2	0	0	2	0	1	0	0	0	0	3	1	0	0	1	1	0	1	1	0	0	1	1	0	0	1	0	0	0	0	0	0	0	1	1	1	0	0	0	0	0	0	1	1	1	1	0	0	0	2	1	0	0	0	0	0	1	0	0	0	0	0	2	0	0	0	0	1	0	1	1	1	0	0	1	0	1	1	0	0	0	2	2	1	0	0	0	0	0	0	1	0	0	0	0	1	0	0	0	1	0	1	1	0	1	0	0	0	0	0	0	1	1	0	1	0	0	0	0	0	3	0	0	0	0	0	0	1	2	0	1	0	0	0	0	1	0	2	0	0	0	0	0	1	1	0	3	1	0	0	0	0	0	1	0	1	1	0	2	1	0	2	0	0	0	0	1	0	0	0	0	1	0	2	0	0	1	0	0	0	0	0	0	0	1	1	1	0	0	0	0	0	0	1	0	1	0	2	0	0	0	2	0	0	1	0	0	0	1	0	0	0	1	0	0	0	0	0	0	1	0	0	1	0	0	1	0	1	1	0	0	1	0	0	0	0	0	1	0	2	0	0	3	0	0	0	0	0	0	0	1	0	0	0	0	0	0	2	0	1	1	0	0	0	2	3	0	1	0	1	1	0	0	0	0	2	0	0	1	0	0	1	0	2	0	2	0	0	2	1	0	0	0	1	3	0	0	0	0	0	1	1	1	0	2	0	1	0	2	2	1	2	0	0	0	0	2	0	0	0	0	1	0	0	0	0	0	0	1	0	0	0	0	0	0	1	1	0	0	0	0	0	0	1	1	0	1	0	0	0	0	1	0	0	0	0	0	1	0	0	1	0	0	3	0	0	0	0	0	1	0	0	0	0	0	0	0	0	0	0	0	0	1	0	0	0	0	0	0	1	0	0	0	1	1	0	2	0	2	2	1	0	2	0	0	1	0	0	1	0	0	2	0	1	0	0	1	0	0	0	0	0	0	1	0	0	0	0	1	0	1	0	0	1	0	1	0	0	1	3	0	0	1	0	0	2	0	0	0	0	0	2	0	3	0	0	0	1	1	1	1	0	1	0	0	0	0	0	0	1	0	1	0	0	0	1	0	0	0	0	2	0	0	0	1	0	2	2	0	2	0	1	0	0	1	1	0	0	0	1	0	1	1	0	1	0	0	0	0	0	0	0	1	0	0	0	1	0	0	1	0	1	0	3	0	0	1	0	0	0	0	2	0	1	0	2	1	0	0	0	0	0	0	1	0	0	0	0	0	1	0	0	0	0	0	3	0	1	0	0	0	0	0	1	2	0	0	0	1	0	0	0	0	0	0	1	0	0	3	0	0	1	0	2	0	0	2	2	0	0	1	0	0	0	2	0	1	0	2	0	0	2	0	0	0	0	0	0	0	0	0	0	0	1	0	0	0	1	1	1	2	0	1	1	0	0	0	0	0	0	1	0	0	0	1	0	2	0	0	1	0	0	3	0	1	0	0	1	0	0	0	1	1	0	2	0	1	0	0	0	0	0	0	0	2	0	0	0	0	0	1	0	0	1	2	0	2	0	2	1	0	0	0	0	0	0	1	2	1	1	1	1	0	0	0	0	0	0	0	0	0	0	0	0	0	0	0	0	0	0	1	1	1	0	0	1	0	2	0	0	1	3	0	1	0	0	0	0	1	0	0	0	1	2	0	1	0	0	1	1	1	0	2	0	0	0	0	0	0	1	1	0	0	0	1	0	1	2	2	0	0	0	0	0	1	1	2	0	0	0	0	0	1	2	0	1	0	0	0	0	1	0	0	1	2	0	0	0	0	2	1	0	1	0	0	1	0	0	0	0	2	1	0	0	0	1	0	0	0	0	0	0	1	0	3	0	0	0	1	0	1	0	0	0	0	1	0	0	0	0	0	0	0	2	0	1	0	0	0	0	2	1	0	1	0	0	2	0	1	0	1	0	0	1	1	0	0	0	0	0	2	1	2	1	1	0	0	0	1	0	0	1	0	1	0	1	0	0	2	0	0	0	3	0	0	0	1	1	1	2	0	0	0	0	0	0	1	1	0	1	1	0	0	1	0	0	0	2	0	1	1	2	0	0	0	0	1	0	0	0	0	0	2	0	0	0	0	0	0	1	0	1	2	0	0	1	0	0	4	1	0	0	0	0	1	1	1	0	0	1	1	0	0	0	0	1	0	0	1	0	0	0	0	0	0	0	2	0	0	1	0	1	0	1	0	0	1	0	1	0	0	0	1	1	0	0	0	0	2	0	1	1	1	0	0	2	1	0	1	0	0	2	0	0	0	1	2	0	1	0	0	0	2	2	0	0	0	2	0	0	1	0	0	0	0	2	0	0	0	0	0	2	0	0	1	1	1	1	0	1	1	0	1	3	0	0	0	2	0	0	2	0	3	0	0	0	1	1	1	0	0	0	0	0	0	0	1	1	1	0	0	0	0	4	1	0	0	0	0	0	0	0	0	5	0	0	0	0	1	0	1	1	0	0	0	0	1	0	0	0	0	1	1	1	0	2	0	2	0	0	0	0	1	2	0	1	2	2	1	1	1	1	5	0	1	0	1	1	0	0	1	0	0	0	1	0	0	2	0	0	0	0	0	0	0	2	1	0	2	0	0	1	0	0	0	0	1	0	0	0	0	3	0	3	0	1	0	0	2	3	0	0	0	0	1	1	0	2	0	0	1	1	0	0	0	0	0	0	0	2	0	0	0	1	0	0	0	0	1	0	0	1	0	0	2	0	1	0	0	0	1	0	0	1	0	1	0	0	3	0	0	0	2	1	1	0	1	0	0	0	1	0	0	1	0	0	0	0	1	3	1	0	2	0	0	0	0	0	0	1	0	1	4	1	1	0	0	0	1	0	0	1	0	0	0	1	1	0	0	0	1	0	0	0	0	0	0	0	0	1	0	0	0	0	0	2	2	0	0	0	0	2	1	0	0	0
N0.HOG0013059	0	3	1	3	2	6	0	4	3	1	0	1	2	0	2	0	1	6	0	2	1	0	1	0	1	1	1	0	0	0	5	1	0	6	0	5	0	0	1	1	0	0	0	3	2	1	1	2	1	0	0	0	2	2	0	1	1	0	0	0	2	0	3	2	0	2	0	0	0	2	2	4	0	0	0	1	3	2	0	2	2	0	0	0	0	0	2	0	0	1	1	5	0	1	2	0	0	0	1	2	1	2	1	2	1	1	1	0	1	1	4	0	0	1	2	0	0	1	0	0	1	1	0	1	3	0	0	1	0	0	4	0	0	0	1	1	1	2	2	3	0	0	0	0	0	2	0	0	2	0	0	3	4	1	1	2	1	0	2	0	1	3	4	0	1	3	1	1	1	2	1	1	2	2	0	1	0	1	3	0	3	1	0	1	0	1	1	0	0	1	2	3	1	1	2	4	2	1	3	3	1	1	4	0	1	0	0	0	0	0	1	3	0	1	0	2	0	1	0	1	0	1	0	1	1	1	0	0	2	1	0	0	0	1	2	1	2	0	0	0	1	1	1	1	0	0	0	2	2	2	2	0	0	0	0	2	2	1	2	1	2	2	2	0	0	1	0	0	0	3	2	0	2	1	2	5	2	2	2	0	0	2	1	0	0	3	1	1	1	2	1	1	1	3	0	2	3	1	4	0	4	0	0	0	0	0	1	0	0	0	3	4	1	1	1	3	2	1	0	2	1	0	0	1	0	1	0	0	5	3	3	2	0	3	1	0	0	2	0	1	0	1	0	1	1	0	0	1	3	1	0	0	2	3	0	0	1	1	1	1	0	1	0	0	4	1	0	1	1	2	1	1	1	3	1	1	1	1	2	2	0	0	0	2	1	4	1	1	1	0	1	1	1	1	1	2	2	4	3	0	3	0	1	1	2	1	1	0	0	1	0	4	2	3	3	1	0	1	1	1	1	0	1	0	0	2	3	1	1	0	0	1	1	0	1	1	3	0	2	3	0	1	1	0	2	3	2	0	2	0	1	1	1	1	0	0	3	0	0	2	2	2	2	0	0	0	0	0	1	0	0	0	0	0	0	1	0	0	0	0	1	2	1	3	0	0	1	0	4	0	0	0	0	1	0	0	0	0	1	1	1	1	3	0	2	0	1	0	1	2	3	0	1	1	2	1	0	0	1	3	2	2	2	1	0	5	0	0	0	0	2	1	0	0	1	0	0	6	1	0	2	0	2	3	1	0	2	0	1	0	1	1	1	1	1	0	2	2	1	1	1	0	1	3	2	1	5	1	3	2	0	1	0	0	2	3	0	0	1	0	2	0	3	1	0	0	1	0	1	0	2	2	1	3	0	1	1	0	0	0	0	1	0	1	0	0	0	1	1	1	1	0	0	0	0	1	1	0	0	3	3	1	2	0	3	0	0	5	1	0	0	3	0	0	0	1	0	2	0	0	0	2	1	1	1	0	0	2	0	0	0	2	1	3	2	0	1	0	0	1	0	1	0	0	2	0	0	2	0	0	4	1	0	2	0	0	3	1	0	4	0	1	2	0	0	2	1	2	1	0	2	1	1	0	0	0	0	1	0	0	2	0	4	3	1	4	3	2	4	2	1	0	0	1	0	0	3	0	0	1	0	1	1	0	2	1	0	4	0	1	0	0	1	1	0	1	0	3	0	1	1	0	0	3	1	2	0	1	0	1	0	0	1	0	0	0	1	1	0	0	0	0	2	0	2	0	1	3	1	0	2	0	3	0	4	3	0	2	0	0	0	1	0	0	1	0	3	1	1	1	3	1	2	0	2	2	0	0	0	3	1	1	1	1	1	0	1	1	1	1	0	1	2	1	0	3	0	2	0	0	0	2	0	0	1	1	0	0	0	0	0	1	0	0	0	0	3	0	0	0	1	2	0	2	0	1	0	1	0	0	0	0	0	0	3	4	1	1	3	1	2	1	1	0	0	0	6	1	4	1	3	1	0	0	0	0	0	0	0	0	3	2	0	0	0	1	1	0	2	1	2	6	0	4	1	3	1	4	1	0	2	1	0	3	4	1	0	2	0	1	0	0	0	4	0	1	0	1	1	1	3	1	0	1	0	1	1	1	0	2	1	1	2	2	3	0	0	1	0	2	1	0	0	0	1	4	1	1	2	0	0	2	1	1	1	2	0	3	5	2	0	4	1	1	0	2	0	0	1	0	0	0	0	0	2	0	0	1	0	0	0	0	1	0	1	3	0	0	3	5	2	0	0	1	0	1	0	1	1	0	1	1	1	0	0	1	2	0	0	2	1	1	1	2	1	1	0	2	1	2	5	1	0	2	1	2	0	0	0	0	0	0	2	1	2	1	0	1	0	1	1	0	1	0	0	0	1	0	0	1	1	1	2	0	1	3	2	4	3	2	0	1	0	0	2	2	0	0	0	4	3	1	0	3	0	0	2	0	2	2	2	1	1	0	1	0	0	1	0	1	1	0	2	0	2	0	0	0	3	0	0	2	3	1	0	0	3	1	0	1	4	1	0	3	3	3	1	0	0	0	1	0	1	2	3	2	1	0	1	0	0	1	3	1	1	0	2	0	0	1	2	3	1	4	2	1	0	1	0	1	2	0	0	0	2	0	0	0	3	0	2	0	1	2	3	1	2	3	0	0	0	0	0	0	2	0	0	4	0	1	0	2	2	0	2	3	3	0	0	1	0	1	2	2	2	0	1	0	1	1	0	2	1	0	1	6	2	1	2	1	3	0	2	0	2	0	1	0	4	5	1	1	3	1	0	0	3	1	1	1	0	0	0	0	0	0	1	1	0	0	0	1	1	2	0	3	0	0	0	3	0	0	1	1	2	0	2	1	0	1	0	1	0	1	3	4	0	0	1	0	0	0	0	0	0	0	0	0	0	0	1	0	0	3	0	0	1	1	0	1	1	5	0	2	1	2	1	2	0	3	1	1	0	0	0	1	0	0	0	0	0	2	0	0	2	2	0	1	0	0	1	0	1	0	4	0	3	0	0	1	1	2	0	1	1	0	0	0	1	0	4	0	0	0	0	1	0	1	1	3	0	3	0	0	2	0	1	0	0	3	2	0	1	1	6	0	0	0	2	2	0	3	0	0	0	1	0	0	0	2	1	1	0	0	3	0	0	2	3	3	1	2	0	2	0	0	0	4	0	0	1	1	1	0	2	2	2	0	0	0	2	5	0	1	2	1	1	1	3	1	0	0	0	4	0	1	2	1	1	2	1	2	2	0	0	1	0	0	2	0	1	0	3	1	3	0	0	0	1	2	4	2	1	0	0	1	1	1	0	0	1	0	1	0	0	0	1	2	4	0	0	2	0	0	1	0	0	2	1	3	1	0	4	2	2	0	0	0	1	5	0	0	0	2	0	0	0	0	0	0	0	0	0	1	2	2	2	0	1	1	2	1	3	0	0	0	1	1	3	0	0	2	0	3	0	0	2	0	0	2	1	0	1	2	0	0	2	1	2	1	2	0	1	0	2	0	1	2	0	1	0	0	3	0	0	0	0	2	1	3	0	0	4	1	2	1	0	2	2	1	2	0	0	2	0	1	1	1	0	1	1	0	0	3	1	0	2	2	2	0	0	1	0	0	0	0	0	1	0	1	4	2	1	2	1	2	0	1	1	0	1	2	3	3	2	0	0	0	2	4	2	0	2	0	0	0	3	2	0	0	2	0	1	2	0	0	0	0	0	1	0	1	1	1	1	1	0	1	1	1	1	0	0	3	1	1	1	3	1	5	1	4	0	0	0	3	0	0	0	1	0	0	2	3	3	3	3	0	0	1	2	4	1	2	5	0	1	3	0	0	0	5	0	1	2	1	0	2	2	0	3	2	1	0	1	1	3	4	1	2	4	0	2	0	5	3	2	0	1	5	3	1	0	0	2	0	0	0	2	0	1	3	1	2	3	2	2	2	2	4	4	1	2	1	1	0	2	1	0	0	0	1	1	0	1	0	0	0	5	2	3	1	0	0	2	1	0	4	2	2	1	0	1	1	2	0	0	1	0	0	0	3	1	0	0	3	0	0	0	0	1	1	0	2	0	0	0	0	0	0	0	1	0	0	0	0	2	3	1	0	0	0	0	0	0	3	1	2	0	0	1	2	0	1	1	2	0	0	1	0	0	0	0	0	2	1	0	1	3	1	0	1	3	1	0	0	3	5	0	0	0	0	2	0	1	0	2	2	1	0	1	0	1	0	0	0	0	0	3	0	0	0	1	0	1	2	2	3	2	0	1	3	1	0	1	1	0	1	2	0	3	1	0	3	1	1	0	0	0	3	1	0	1	0	0	0	2	0	0	0	0	0	0	0	2	2	4	3	1	0	1	1	1	5	1	1	0	7	0	1	2	0	1	2	1	0	0	2	0	2	3	0	1	3	0	1	0	4	1	2	0	1	2	0	1	3	1	0	3	2	1	0	3	1	0	0	2	2	1	1	1	0	0	0	1	0	0	0	0	2	0	2	0	1	2	1	0	1	0	0	1	0	1	1	0	3	1	1	0	1	3	0	2	1	6	0	0	3	0	0	2	1	1	2	1	3	0	2	0	0	2	0	0	3	1	0	3	0	0	0	1	2	0	1	0	0	1	1	1	1	1	3	1	1	1	1	0	1	2	1	0	0	0	1	0	1	8	2	4	2	0	4	2	0	2	0	0	0	0	0	2	0	1	0	1	0	1	0	2	4	1	0	0	1	2	0	0	2	0	4	2	2	0	0	0	0	2	0	1	0	0	1	0	2	1	1	0	2	2	1	0	1	1	2	0	0	1	1	2	4	0	1	1	0	0	1	1	1	5	2	4	0	0	3	1	0	0	1	0	2	1	1	1	1	1	1	2	0	0	0	1	0	1	0	0	0	1	0	0	2	0	0	0	2	0	2	1	0	1	2	2	1	2	2	1	1	2	0	3	3	1	1	3	0	0	2	0	1	2	0	0	0	1	1	0	0	0	0	0	4	1	0	2	4	2	2	0	0	2	1	1	3	0	1	0	1	1	0	1	0	0	0	0	3	0	0	0	3	1	0	0	1	1	0	3	1	1	0	1	1	0	0	3	0	2	2	0	0	1	0	0	1	2	0	2	2	0	0	2	2	2	0	0	0	0	0	2	0	1	2	2	1	0	0	0	0	1	1	2	2	1	0	1	6	1	1	2	0	1	3	0	3	3	3	1	0	0	1	1	0	2	1	0	0	1	0	1	2	4	0	0	0	1	3	0	0	1	2	1	0	0	0	0	1	1	1	0	1	0	4	1	0	2	1	0	1	1	2	1	2	2	0	1	0	1	1	2	0	4	0	1	0	2	0	1	2	0	2	1	0	0	2	1	1	0	0	3	0	0	2	0	2	0	1	1	0	0	0	2	1	2	1	0	0	0	1	1	0	0	0	7	1	4	2	4	5	4	0	0	0	3	1	1	2	1	0	2	0	6	0	1	0	0	0	3	0	2	0	1	0	5	0	0	1	3	1	0	2	0	1	1	2	0	0	0	1	0	1	0	1	0	0	0	2	0	0	1	2	1	1	1	0	4	0	0	0	4	2	4	0	4	0	1	1	1	1	0	1	1	0	0	5	1	0	1	2	1	0	4	0	1	0	2	2	0	1	2	1	0	3	1	0	2	1	1	1	3	0	1	0	2	0	0	1	4	0	4	0	0	1	0	3	1	0	2	1	0	0	1	2	1	0	0	0	1	0	1	1	2	1	1	1	1	0	1	2	0	1	0	1	1	3	1	2	2	0	0	0	4	1	1	1	1	1	1	2	7	0	4	2	1	0	2	3	0	1	1	0	0	1	2	0	0	1	0	0	2	0	0	6	0	0	0	4	0	0	0	2	2	2	0	0	1	3	0	0	0	2	0	0	0	2	2	5	2	0	0	2	2	0	1	3	1	1	0	1	0	2	1	1	2	2	1	2	0	0	0	1	0	0	0	1	0	0	0	0	0	1	0	0	0	1	3	1	2	0	0	2	3	0	1	1	2	0	0	1	3	2	0	0	2	0	1	1	1	1	1	0	2	1	1	0	0	2	0	0	0	0	0	0	4	0	2	1	0	0	0	0	0	3	2	0	3	1	2	0	0	6	2	0	0	2	0	0	0	3	0	1	1	1	2	0	0	4	3	2	0	2	2	0	1	0	2	2	0	1	0	0	0	1	1	2	2	1	2	1	0	0	0	1	5	4	0	2	0	2	0	2	0	0	2	3	1	2	3	3	1	1	1	0	2	4	3	2	0	0	3	1	0	1	4	1	0	2	0	4	0	2	0	1	0	2	0	0	1	0	2	4	1	1	2	1	1	0	0	0	3	4	1	0	1	1	1	1	0	1	0	3	0	0	1	5	0	1	2	0	0	0	1	0	0	0	1	0	2	0	0	3	1	1	1	2	1	0	1	0	0	0	0	0	0	1	1	0	0	3	0	3	2	0	3	1	1	0	0	2	4	0	1	2	3	0	3	0	1	1	1	0	1	4	0	0	0	0	1	0	8	0	0	0	2	0	1	0	0	0	1	0	1	2	0	3	5	1	1	1	2	1	0	3	2	2	0	5	0	1	1	3	5	0	2	0	0	0	0	0	1	0	0	0	1	0	2	1	1	2	3	1	3	0	2	0	3	1	0	0	2	3	2	5	3	1	2	1	2	2	0	0	2	0	1	0	1	2	0	3	0	4	1	0	0	0	0	1	1	1	0	2	0	3	0	1	1	1	1	0	3	3	1	2	1	2	0	0	0	0	0	0	5	4	0	0	0	2	0	0	2	0	2	0	1	0	0	0	0	2	0	0	3	1	0	0	0	0	0	0	3	1	2	2	1	0	7	1	1	3	0	5	2	0	0	2	0	2	2	0	1	1	0	0	1	0	2	0	1	0	0	1	0	0	0	0	0	0	2	1	2	1	1	1	3	1	0	0	0	1	2	0	0	2	1	0	0	0	1	0	4	2	0	4	1	0	4	0	0	0	1	2	1	1	1	0	5	1	0	0	0	0	0	0	1	1	2	0	2	6	1	1	3	0	2	0	2	0	1	0	0	0	1	1	1	2	2	0	3	1	1	2	0	0	0	2	1	1	6	0	0	2	0	0	2	0	0	0	1	1	0	1	0	1	0	1	1	3	5	0	0	0	0	2	1	2	4	2	0	0	0	0	4	0	0	2	1	0	2	0	0	0	1	0	0	0	1	1	1	0	3	0	1	3	2	1	1	1	1	2	2	1	0	1	2	4	3	1	1	1	1	1	0	3	5	5	0	1	0	0	0	0	2	1	0	0	1	2	1	1	3	1	1	1	1	0	0	0	2	0	0	1	2	0	2	3	0	2	0	2	0	1	0	0	0	2	1	1	4	3	0	0	2	1	1	0	2	1	0	0	0	1	2	1	1	3	2	0	1	2	1	0	3	0	0	0	1	0	0	0	4	0	1	0	1	2	1	0	2	0	0	1	0	0	0	0	2	1	0	0	1	0	3	1	0	4	1	0	0	0	1	0	1	0	0	2	3	0	0	0	0	0	2	4	1	0	2	0	2	2	1	0	0	0	0	4	1	1	3	2	5	0	0	3	0	3	0	0	0	1	0	0	1	4	2	10	0	2	6	0	0	2	1	0	1	0	2	1	5	1	1	0	2	0	1	1	0	0	1	0	3	0	0	2	0	0	1	0	0	0	0	0	0	0	0	0	0	0	2	0	1	0	1	0	0	2	1	1	0	0	1	3	0	1	1	2	3	0	1	5	1	1	0	1	3	1	1	0	0	0	0	0	2	0	0	1	0	0	3	2	2	3	0	1	0	0	1	0	0	2	3	2	1	1	0	3	0	2	2	1	2	2	1	1	3	2	2	0	0	2	1	0	0	0	1	1	3	3	3	0	1	0	0	1	3	2	1	4	2	4	1	0	0	3	0	1	0	1	3	0	4	0	3	1	0	0	1	0	1	1	1	0	0	3	4	1	2	0	3	0	3	1	3	1	1	1	3	3	0	1	1	2	0	0	0	0	0	1	0	1	1	1	2	0	0	0	1	1	1	0	3	1	2	1	1	1	2	2	1	1	1	0	2	2	2	1	1	0	1	0	0	2	1	0	0	1	3	0	4	2	0	2	2	2	4	0	0	0	2	0	0	1	1	0	3	1	1	2	0	1	3	0	1	0	0	1	0	4	0	1	0	0	1	1	3	1	0	3	0	0	1	2	1	0	1	3	0	0	1	0	1	0	0	3	0	0	2	0	0	2	1	2	0	1	0	0	0	3	0	1	1	1	2	0	0	0	1	0	0	3	0	0	1	0	1	0	0	0	2	3	0	0	3	0	0	2	2	2	1	1	0	5	1	0	2	1	3	0	0	2	4	6	0	0	0	0	0	0	0	3	2	0	2	4	1	0	1	0	0	1	0	0	0	2	1	5	3	0	0	1	1	0	3	0	1	0	2	2	0	0	0	0	0	1	2	4	0	1	1	2	0	2	0	0	1	1	1	0	1	1	0	0	1	0	0	1	0	3	0	2	2	1	0	1	2	2	1	0	0	0	1	2	0	1	1	2	0	0	1	2	0	1	1	1	1	2	0	0	0	2	1	2	0	1	1	0	6	0	0	1	1	3	2	1	1	2	1	0	2	1	0	0	1	0	3	2	2	3	0	2	3	0	1	1	0	1	1	1	0	0	3	0	0	0	0	1	1	1	0	0	2	2	2	2	0	3	1	1	1	3	1	1	1	2	5	1	3	0	5	1	3	3	0	0	0	2	0	2	3	0	1	1	0	0	0	2	1	3	1	0	5	0	1	2	0	0	1	0	1	2	1	1	0	0	5	1	1	0	0	0	1	0	0	0	0	3	1	0	1	0	0	2	3	6	2	0	5	1	1	4	0	4	2	1	1	0	1	0	0	3	2	0	2	0	0	1	2	0	2	3	2	2	1	1	1	0	0	1	1	3	1	1	0	1	0	1	0	2	1	1	4	1	0	1	0	1	1	0	0	0	0	3	0	0	2	2	0	4	1	2	3	0	1	2	1	1	2	0	1	0	0	2	0	1	0	3	0	0	3	1	1	0	0	0	0	3	1	1	0	0	2	0	0	0	0	2	0	1	0	2	0	1	1	2	3	0	0	3	0	2	0	1	0	0	0	0	0	6	2	4	2	0	2	4	1	2	0	2	0	2	0	4	2	0	0	0	1	0	2	1	0	0	0	0	0	3	0	1	0	0	4	1	0	3	1	1	1	2	2	1	3	1	1	1	0	0	0	0	5	0	2	2	1	2	0	2	0	0	0	1	0	1	3	1	0	1	0	1	0	1	5	0	3	1	1	1	1	1	1	1	0	0	2	0	3	1	0	1	1	1	3	1	1	0	3	2	0	1	0	2	1	3	2	2	2	2	0	0	2	2	2	2	1	0	2	1	0	2	0	1	1	2	0	4	2	0	2	1	0	0	1	0	4	1	1	2	2	2	1	1	0	1	0	0	3	2	0	3	4	1	5	1	0	2	0	1	3	1	0	0	0	1	0	0	1	0	1	0	1	0	1	1	1	0	3	1	1	0	0	0	3	1	1	0	0	2	6	0	0	1	0	2	0	2	1	0	0	1	1	3	3	0	0	1	0	4	0	3	0	1	2	1	1	1	0	3	3	0	0	0	0	1	1	1	3	0	4	0	1	3	1	0	0	4	0	2	1	0	4	0	2	1	1	2	0	0	0	0	0	1	1	0	2	1	2	1	2	3	0	2	0	3	1	0	0	1	2	2	1	2	1	0	1	0	3	1	3	1	0	1	0	1	0
N0.HOG0010638	0	0	0	0	0	0	0	0	0	0	0	0	0	0	0	0	0	0	0	0	0	0	0	0	0	0	0	0	0	0	0	0	0	0	0	0	0	0	0	0	0	0	0	0	0	0	0	0	0	0	0	0	0	0	0	0	0	0	0	0	0	0	0	0	0	0	0	0	0	0	0	0	0	0	0	0	0	0	0	0	0	0	0	0	0	0	0	0	0	0	0	0	0	0	0	0	0	0	0	0	0	0	0	0	0	0	0	0	0	0	0	0	0	0	0	0	0	0	0	0	0	0	0	0	0	0	0	0	0	0	0	0	0	0	0	0	0	0	0	0	0	0	0	0	0	0	0	0	0	1	0	0	0	0	0	0	0	0	0	0	0	0	0	0	0	0	0	0	0	0	0	0	0	0	0	0	0	0	0	0	0	0	0	0	0	0	0	0	0	0	0	0	0	0	0	0	0	0	0	0	0	0	0	0	1	0	0	0	0	0	0	0	0	0	0	0	0	0	0	0	0	0	0	0	0	0	0	0	0	0	0	0	0	0	0	0	0	0	0	0	0	0	0	0	0	0	0	0	0	0	0	0	0	0	0	0	0	0	0	0	0	0	0	0	0	0	0	0	0	0	0	0	0	0	0	0	0	0	0	0	0	0	0	0	0	0	0	0	0	0	0	0	0	0	0	0	0	0	0	0	0	0	0	0	0	0	0	0	0	0	0	0	0	0	0	0	0	0	0	0	0	0	0	0	0	0	0	0	0	0	0	0	0	0	0	0	0	0	0	0	0	0	0	0	0	0	0	0	0	0	0	0	0	0	0	0	0	0	0	0	0	0	0	0	0	0	0	0	0	0	0	0	0	0	0	0	0	0	0	0	0	0	0	0	0	0	0	0	0	0	0	0	0	0	0	0	0	0	0	0	0	0	0	0	0	0	0	0	0	0	0	0	0	0	0	0	0	0	0	0	0	0	0	0	0	0	0	0	0	0	0	0	0	0	0	0	0	0	0	0	0	0	0	0	0	0	0	0	0	0	0	0	0	0	0	0	0	0	0	0	0	0	0	0	0	0	0	0	0	0	0	0	0	0	0	0	0	0	0	0	0	0	0	0	0	0	0	0	0	0	0	0	0	0	0	0	0	0	0	0	0	0	0	0	0	0	0	0	0	0	0	0	0	0	0	0	0	0	0	0	0	0	0	0	0	0	0	0	0	0	0	0	0	0	0	0	0	0	0	0	0	0	0	0	0	0	0	0	0	0	0	0	0	0	0	0	0	0	0	0	0	0	0	0	0	0	0	0	0	0	0	0	0	0	0	0	0	0	0	0	0	0	0	0	0	0	0	0	0	0	0	0	0	0	0	0	0	0	0	0	0	0	0	0	0	0	0	0	0	0	0	0	0	0	0	0	0	0	0	0	0	0	0	0	0	0	0	0	0	0	0	0	0	0	0	0	0	0	0	0	0	0	0	0	0	0	0	0	0	0	0	0	0	0	0	0	0	0	0	0	0	0	0	0	0	0	0	0	0	0	0	0	0	0	0	0	0	0	0	0	0	0	1	0	0	0	0	0	0	0	0	0	0	0	0	0	0	0	0	0	0	0	0	0	0	0	0	0	0	0	0	0	0	0	0	0	0	0	0	0	0	0	0	0	0	0	0	0	0	0	0	0	0	0	0	0	0	0	0	0	0	0	0	0	0	0	0	0	0	0	0	0	0	0	0	0	0	0	0	0	0	0	0	0	0	0	0	0	0	0	0	0	0	0	0	0	0	0	0	0	0	0	0	0	0	0	0	0	0	0	0	0	0	0	0	0	0	0	0	0	0	0	0	0	0	0	0	0	0	0	0	0	0	0	0	0	0	0	0	0	0	0	0	0	0	0	0	0	0	0	0	0	0	0	0	0	0	0	0	0	0	0	0	0	0	0	0	0	0	0	0	0	0	0	0	0	0	0	0	0	0	0	0	0	0	0	0	0	0	0	0	0	0	0	0	0	0	0	0	0	0	0	0	0	0	0	0	0	0	0	0	0	0	0	0	0	0	0	0	0	0	0	0	0	0	0	0	0	0	0	0	0	0	0	0	0	0	0	0	0	0	0	0	0	0	0	0	0	0	0	0	0	0	0	0	0	0	0	0	0	0	0	0	0	0	0	0	0	0	0	0	0	0	0	0	0	0	0	0	0	0	0	0	0	0	0	0	0	0	0	0	0	0	0	0	0	0	0	0	0	0	0	0	0	0	0	0	0	0	0	0	0	0	0	0	0	0	0	0	0	0	0	0	0	0	0	0	0	0	0	0	0	0	0	0	0	0	0	0	0	0	0	0	0	0	0	0	0	0	0	0	0	0	0	0	0	0	0	0	0	0	0	0	0	0	0	0	0	0	0	0	0	0	0	0	0	0	0	0	0	0	0	0	0	0	0	0	0	0	0	0	0	0	0	0	0	0	0	0	0	0	0	0	0	0	0	0	0	0	0	0	0	0	0	0	0	0	0	0	0	0	0	0	0	0	0	0	0	0	0	0	0	0	0	0	0	0	0	0	0	0	0	0	0	0	0	0	0	0	0	0	0	0	0	0	0	0	0	0	0	0	0	0	0	0	0	0	0	0	0	0	0	0	0	0	0	0	0	0	0	0	0	1	0	0	0	0	0	0	0	0	0	0	0	0	0	0	0	0	0	0	0	0	0	0	0	0	0	0	0	0	0	0	0	0	0	0	0	0	0	0	0	0	0	0	0	0	0	0	0	0	0	0	0	0	0	0	0	0	0	0	0	0	0	0	0	0	0	0	0	0	0	0	0	0	0	0	0	0	0	0	0	0	0	0	0	0	0	0	0	0	0	0	0	0	0	0	0	0	0	0	0	0	0	0	0	0	0	0	0	0	0	0	0	0	0	0	0	0	0	0	0	0	0	0	0	0	0	0	0	0	0	0	0	0	0	0	0	0	0	0	0	0	0	0	0	0	0	0	0	0	0	0	0	0	0	0	0	0	0	0	0	0	0	0	0	0	0	0	0	0	0	0	0	0	0	0	0	0	0	0	0	0	0	0	0	0	0	0	1	0	0	0	0	0	0	0	0	0	0	0	0	0	0	0	0	0	0	0	0	0	0	0	0	0	0	0	0	0	0	0	0	0	0	0	0	0	0	0	0	0	0	0	0	0	0	0	0	0	0	0	0	0	0	0	0	0	0	0	0	0	0	0	0	0	0	0	0	0	0	0	0	0	0	0	0	0	0	0	0	1	0	0	0	0	0	0	0	0	0	0	0	0	0	0	0	0	0	0	0	0	0	0	0	0	0	0	0	0	0	0	0	0	0	0	0	0	0	0	0	0	0	0	0	0	0	0	0	0	0	0	0	0	0	0	0	0	0	0	0	0	0	0	0	0	0	0	0	0	0	0	0	0	0	0	0	0	0	0	0	0	0	0	0	0	0	0	0	0	0	0	0	0	0	0	0	0	0	0	0	0	0	0	0	0	0	0	0	0	0	0	0	0	0	0	0	0	0	0	0	0	0	0	0	0	0	0	0	0	0	0	0	0	0	0	0	0	0	0	0	0	0	0	0	0	0	0	0	0	0	0	0	0	0	0	0	0	0	0	0	0	0	0	0	0	0	0	0	0	0	0	0	0	0	0	0	0	0	0	0	0	0	0	0	0	0	0	0	0	0	0	0	0	0	0	0	0	0	0	0	0	0	0	0	0	0	0	0	0	0	0	0	0	0	0	0	0	0	0	0	0	0	0	0	0	0	0	0	0	0	0	0	0	0	0	0	0	0	0	0	0	0	0	0	0	0	0	0	0	0	0	0	0	0	0	0	0	0	0	0	0	0	0	0	0	0	0	0	0	0	0	0	0	0	0	0	0	0	0	0	0	0	0	0	0	0	0	0	0	0	0	0	0	0	0	0	0	0	0	0	0	0	0	0	0	0	0	0	0	0	0	0	0	0	0	0	0	0	0	0	0	0	0	0	0	0	0	0	0	0	0	0	0	0	0	0	0	0	0	0	0	0	0	0	0	0	0	0	0	0	0	0	0	0	0	0	0	0	0	0	0	0	0	0	0	0	0	0	0	0	0	0	0	0	0	0	0	0	0	0	0	0	0	0	0	0	0	0	0	0	0	0	0	0	0	0	0	0	0	0	0	0	0	0	0	0	0	0	0	0	0	0	0	0	0	0	0	0	0	0	0	0	0	0	0	0	0	0	0	0	0	0	0	0	0	0	0	0	0	0	0	0	0	0	0	0	0	0	0	0	0	0	0	0	0	0	0	0	0	0	0	0	0	0	0	0	0	0	0	0	0	0	0	0	0	0	0	0	0	0	0	0	0	0	0	0	0	0	0	0	0	0	0	0	0	0	0	0	0	0	0	0	0	0	0	0	0	0	0	0	0	0	0	0	0	0	0	0	0	0	0	0	0	0	0	0	0	0	0	0	0	0	0	0	0	0	0	0	0	0	0	0	0	0	0	0	0	0	0	0	0	0	0	0	0	0	0	0	0	0	0	0	0	0	0	0	0	0	0	0	0	0	0	0	0	0	0	0	0	0	0	0	0	0	0	0	0	0	0	0	0	0	0	0	1	0	0	0	0	0	0	0	0	0	0	0	0	0	0	0	0	0	0	0	0	0	0	0	0	1	0	0	0	0	0	0	0	0	0	0	0	0	0	0	0	0	0	0	0	0	0	0	0	0	0	0	0	0	0	1	0	1	0	0	0	0	0	0	0	0	0	0	0	0	0	0	0	0	0	0	0	0	0	0	0	0	0	0	0	0	0	0	0	0	0	0	0	0	0	0	0	0	0	0	0	0	0	0	0	0	0	0	0	0	0	0	0	0	0	0	0	0	0	0	0	0	0	0	0	0	0	0	0	0	0	0	0	0	0	0	0	0	0	0	0	0	0	0	0	0	0	0	0	0	0	0	0	0	0	0	0	0	0	0	0	0	0	0	0	0	0	0	0	0	0	0	0	0	0	0	0	0	0	0	0	0	0	0	0	0	0	0	0	0	0	0	0	0	0	0	0	0	0	0	0	0	0	0	0	0	0	0	0	0	0	0	0	0	0	0	0	0	0	0	0	0	0	0	0	0	0	0	0	0	0	0	0	0	0	0	0	0	0	0	0	0	0	0	0	0	0	0	0	0	0	0	0	0	0	0	0	0	0	0	0	0	0	0	0	0	0	0	0	0	0	0	0	0	0	0	0	0	0	0	0	0	0	0	1	0	0	0	0	0	0	0	0	0	0	0	0	0	0	0	0	0	0	0	0	1	0	0	0	0	0	0	0	0	0	0	0	0	0	0	0	0	0	0	0	0	0	0	0	0	0	0	0	0	0	0	0	0	0	0	0	0	0	0	0	0	0	0	0	0	0	0	0	0	0	0	0	0	0	0	0	0	0	0	0	0	0	0	0	0	0	0	0	0	0	0	0	0	0	0	0	0	0	0	0	0	0	0	0	0	0	0	0	0	0	0	0	0	0	0	0	0	0	0	0	0	0	0	0	0	0	0	0	0	0	0	0	0	0	0	0	0	0	0	0	0	0	0	0	0	0	0	0	0	0	0	0	0	0	0	0	0	0	0	0	0	0	0	0	0	0	0	0	0	0	0	0	0	0	0	0	0	0	0	0	0	0	0	0	0	0	0	0	0	0	0	0	0	0	0	0	0	0	0	0	0	0	0	0	0	0	0	0	0	0	0	0	0	0	0	0	0	0	0	0	0	0	0	0	0	0	0	0	0	0	0	0	0	0	0	0	0	0	0	0	0	0	0	0	0	0	0	0	0	0	0	0	0	0	0	0	0	0	0	0	0	0	0	0	0	0	1	0	0	0	0	0	0	0	0	0	0	0	0	0	0	0	0	0	0	0	0	0	0	0	0	0	0	0	0	0	0	0	0	0	0	0	0	0	0	0	0	0	0	0	0	0	0	0	0	0	0	0	0	0	0	0	0	0	0	0	0	0	0	0	0	0	0	0	0	0	0	0	0	0	0	0	0	0	0	0	0	0	0	0	0	0	0	0	0	0	0	0	0	0	0	0	0	0	0	0	0	0	0	0	0	0	0	0	0	0	0	0	0	0	0	0	0	0	0	0	0	0	0	0	0	0	0	0	0	0	0	0	0	0	0	0	0	0	0	0	0	0	0	0	0	0	0	0	0	0	0	0	0	0	0	0	0	0	0	0	0	0	0	0	0	0	0	0	0	0	0	0	0	0	0	0	0	0	0	0	0	0	0	0	0	0	0	0	0	0	0	0	0	0	0	0	0	0	0	0	0	0	0	0	0	0	1	0	0	0	0	0	0	0	0	0	0	0	0	0	0	0	0	0	0	0	0	0	0	0	0	0	0	0	0	0	0	0	0	0	0	0	0	0	0	0	0	0	0	0	0	0	0	0	0	0	0	0	0	0	0	0	0	0	0	0	0	0	0	0	0	0	0	0	0	0	0	0	0	0	0	0	0	0	0	0	0	0	0	0	0	0	0	0	0	0	0	0	0	0	0	0	0	0	0	0	0	0	0	0	0	0	0	0	0	0	0	0	0	0	0	0	0	0	0	0	0	0	0	0	0	0	0	0	0	0	0	0	0	0	0	0	0	0	0	0	0	0	0	0	0	0	0	0	0	0	0	0	0	0	0	0	0	0	0	0	0	0	0	0	0	0	0	0	0	0	0	0	0	0	0	0	0	0	0	0	0	0	0	0	0	0	0	0	0	0	0	0	0	0	0	0	0	0	0	0	0	0	0	0	0	0	0	0	0	0	0	0	0	0	0	0	0	0	0	0	0	0	0	0	0	0	0	0	0	0	0	0	0	0	0	0	0	0	0	0	0	0	0	0	0	0	0	0	0	0	0	0	0	0	0	0	0	0	0	0	0	0	0	0	0	0	0	0	0	0	0	0	0	0	0	0	0	0	0	0	0	0	0	0	0	0	0	0	0	0	0	0	0	0	0	0	0	0	0	0	0	0	0	0	0	0	0	0	0	0	0	0	0	0	0	0	0	0	0	0	0	0	0	0	0	0	0	0	0	0	0	0	0	0	0	0	0	0	0	0	0	0	0	0	0	0	0	0	0	0	0	0	0	0	0	0	0	0	0	0	0	0	0	0	0	0	0	0	0	0	0	0	0	0	0	0	0	0	0	0	0	0	0	0	0	0	0	0	0	0	0	0	0	0	0	0	0	0	0	0	0	0	0	0	0	0	0	0	0	0	0	0	0	0	0	0	0	0	0	0	0	0	0	0	0	0	0	0	0	0	0	0	0	0	0	0	0	0	0	0	0	0	0	0	0	0	0	0	0	0	0	0	0	0	0	0	0	0	0	0	0	0	0	0	0	0	0	0	0	0	0	0	0	0	0	0	0	0	0	0	0	0	0	0	0	0	0	0	0	0	0	0	0	0	0	0	0	0	0	0	0	0	0	0	0	0	0	0	0	0	0	0	0	0	0	0	0	0	0	0	0	0	0	0	0	0	0	0	0	0	0	0	0	0	0	0	0	0	0	0	0	0	0	0	0	0	0	0	0	0	0	0	0	0	0	0	0	0	0	0	0	0	0	0	0	0	0	0	0	0	0	0	0	0	0	0	0	0	0	0	0	0	0	0	0	0	0	0	0	0	0	0	0	0	0	0	0	0	0	0	0	0	0	0	0	0	0	0	0	0	0	0	0	0	0	0	0	0	0	0	0	0	0	0	0	0	0	0	0	0	0	0	0	0	0	0	0	0	0	0	0	0	0	0	0	0	0	0	0	0	0	0	0	0	0	0	0	0	0	0	0	0	0	0	0	0	0	0	0	0	0	0	0	0	0	0	0	0	0	0	0	0	0	0	0	0	0	0	0	0	0	0	0	0	0	0	0	0	0	0	0	0	0	0	0	0	0	0	0	0	0	0	0	0	0	0	0	0	0	0	0	0	0	0	0	0	0	0	0	0	0	0	0	0	0	0	0	0	0	0	0	0	0	0	0	0	0	0	0	0	0	0	0	0	0	0	0	0	0	0	0	0	0	0	0	0	0	0	0	0	0	0	0	0	0	0	0	0	0	0	0	0	0	0	0	0	0	0	0	0	0	0	0	0	0	0	0	0	0	0	0	0	0	0	0	0	0	0	0	0	0	0	0	0	0	0	0	0	0	0	0	0	0	0	0	0	0	0	0	0	0	0	0	0	0	0	0	0	0	0	0	0	0	0	0	0	0	0	0	0	0	0	0	0	0	0	0	0	0	0	0	0	0	0	0	0	0	0	0	0	0	0	0	0	0	0	0	0	0	0	0	0	0	0	0	0	0	0	0	0	0	0	0	0	0	0	0	0	0	0	0	0	0	0	0	0	0	0	0	0	0	0	0	0	0	0	0	0	0	0	0	0	0	0	0	0	0	0	0	0	0	0	0	0	0	0	0	0	0	0	0	0	0	0	0	0	0	0	0	0	0	0	0	0	0	0	0	0	0	0	0	0	0	0	0	0	0	0	0	0	0	0	0	0	0	0	0	0	0	0	0	0	0	0	0	0	0	0	0	0	0	0	0	0	0	0	0	0	0	0	0	0	0	0	0	0	0	0	0	0	0	0	0	0	0	0	0	0	0	0	0	0	0	0	0	0	0	0	0	0	0	0	0	0	0	0	0	0	0	0	0	0	0	0	0	0	0	0	0	0	0	0	0	0	0	0	0	0	0	0	0	0	0	1	0	0	0	0	0	0	0	0	0	0	0	0	0	0	0	0	0	0	0	0	0	0	0	0	0	0	0	0	0	0	0	0	0	0	0	0	0	0	0	0	0	0	0	0	0	0	0	0	0	0	0	0	0	0	0	0	0	0	0	0	0	0	0	1	0	0	0	0	0	0	0	0	0	0	0	0	0	0	0	0	0	0	0	0	0	0	0	0	0	0	0	0	0	0	0	0	0	0	0	0	0	0	0	0	0	0	0	0	0	0	0	0	0	0	0	0	0	0	0	0	0	0	0	0	0	0	0	0	0	0	0	0	0	0	0	0	0	0	0	0	0	0	0	0	0	0	0	0	1	0	0	0	0	0	0	0	0	0	0	0	0	0	0	0	0	0	0	0	0	0	0	0	0	0	0	0	0	0	0	0	0	0	0	0	0	0	0	0	0	0	0	0	0	0	0	0	0	0	0	0	0	0	0	0	0	0	0	0	0	0	0	0	0	0	0	0	0	0	0	0	0	0	0	0	0	0	0	0	0	0	0	0	0	0	0	0	0	0	0	0	0	0	0	0	0	0	0	0	0	0	0	0	0	0	0	0	0	0	0	0	0	0	0	0	0	0	0	0	0	0	0	0	0	0	0	0	0	0	0	0	0	0	0	0	0	0	0	0	0	0	0	0	0	0	0	0	0	0	0	0	0	0	0	0	0	0	0	0	0	0	0	0	0	0	0	0	0	0	0	0	0	0	0	0	0	0	0	0	0	0	0	0	0	0	0	0	0	0	0	0	0	0	0	0	0	0	0	0	0	0	0	0	0	0	0	0	0	0	0	0	0	0	0	0	0	0	0	0	0	0	0	0	0	0	0	0	0	0	0	0	0	0	0	0	0	0	0	0	0	0	0	0	0	0	0	0	0	0	0	0	0	0	0	0	0	0	0	0	0	0	0	0	0	0	0	0	1	0	0	0	0	0	0	0	0	0	0	0	0	0	0	0	0	0	0	0	0	0	0	0	0	0	0	0	0	0	0	0	0	0	0	0	0	0	0	0	0	0	0	0	0	0	0	0	0	0	0	0	0	0	0	0	0	0	0	0	0	0	0	0	0	0	0	0
N0.HOG0000541	1	0	0	0	0	0	1	1	1	1	0	0	0	0	1	0	1	0	0	1	0	1	0	1	0	1	0	1	0	1	1	1	0	0	0	1	0	1	0	1	1	0	0	1	0	2	0	0	0	1	0	2	1	0	0	0	0	0	0	3	1	0	1	0	1	0	2	0	0	0	1	3	0	0	0	0	0	1	0	3	1	0	0	0	0	1	1	0	0	0	0	0	0	0	0	0	0	1	1	0	2	0	0	0	0	0	0	0	0	0	1	1	0	1	1	1	0	3	0	0	0	1	1	2	0	0	1	0	0	0	0	0	0	0	1	0	0	0	0	0	1	2	1	1	0	0	3	0	1	0	0	1	0	2	2	2	2	0	0	0	0	0	1	0	0	0	0	0	1	0	1	0	2	0	0	1	0	0	0	0	0	0	0	2	0	0	0	0	0	0	0	0	0	0	0	3	0	0	1	0	0	1	1	0	2	0	0	1	0	0	1	0	0	0	0	1	0	0	0	0	0	0	0	1	0	0	1	0	0	1	0	0	0	1	0	0	1	1	0	1	0	0	0	3	1	1	1	1	3	1	1	0	0	1	1	0	0	1	0	1	2	1	0	0	0	0	0	0	0	0	2	0	0	0	0	0	0	1	1	0	0	1	0	1	0	0	1	0	0	0	1	0	1	0	1	0	1	0	0	0	1	0	1	0	0	1	0	0	0	0	1	0	3	0	1	1	0	1	1	1	0	1	0	0	0	0	0	0	0	0	0	0	0	2	1	0	0	0	1	0	0	0	0	1	0	0	1	1	2	1	0	0	0	1	0	1	0	1	0	0	0	0	1	0	0	0	0	0	0	1	2	1	1	0	0	0	0	0	0	0	0	0	0	1	0	1	0	0	0	0	1	1	2	0	0	0	1	0	0	0	0	0	0	0	0	0	0	1	1	0	2	0	0	0	1	0	0	0	2	1	0	0	0	0	0	1	2	0	0	0	0	0	1	1	1	1	0	0	2	1	0	1	0	1	0	0	0	0	1	1	0	0	1	1	0	1	0	0	0	0	0	1	0	1	0	1	0	0	0	0	0	0	0	0	0	0	1	1	0	1	3	0	0	0	0	0	1	0	2	0	1	0	1	0	1	0	1	0	0	0	2	0	0	0	3	2	0	0	0	0	1	0	0	0	1	2	1	0	0	0	2	1	2	0	0	0	0	2	0	0	2	0	0	0	3	0	1	0	0	0	2	0	1	0	0	0	0	0	1	1	2	0	1	0	0	0	0	0	0	0	1	1	0	1	0	1	1	0	2	1	0	0	0	1	1	0	0	1	0	0	0	1	0	0	1	0	0	0	0	0	1	1	1	0	0	0	0	0	1	0	0	0	1	1	1	0	1	0	3	2	1	0	0	1	0	1	0	0	0	0	0	1	0	0	1	2	1	1	4	0	0	0	0	2	0	0	0	0	1	0	0	0	0	0	0	0	0	0	0	0	0	1	0	3	0	0	1	0	0	1	0	0	0	0	0	0	0	1	1	0	1	1	0	1	0	1	2	0	0	1	0	1	0	0	0	2	0	1	1	0	0	3	1	1	0	0	0	1	0	0	0	0	0	0	1	0	0	0	1	1	3	1	0	0	0	1	1	0	1	1	1	1	0	0	1	1	0	0	0	0	1	0	0	0	0	0	0	1	0	1	1	1	0	1	0	0	1	1	0	1	0	0	0	0	0	1	1	1	0	0	1	0	1	1	1	0	0	0	0	0	0	0	1	0	0	0	0	1	1	0	0	0	1	1	0	1	2	2	0	0	2	0	0	1	0	0	0	0	1	1	0	2	0	1	0	0	2	0	1	1	0	0	0	2	0	1	0	0	1	0	0	0	0	0	0	1	0	0	0	1	0	0	0	1	0	0	0	0	0	0	1	0	1	0	1	0	0	0	1	0	0	0	0	0	0	0	0	0	0	0	0	0	0	1	1	0	2	1	0	0	1	1	1	0	1	0	0	0	0	0	0	0	1	0	0	1	0	0	1	2	0	0	0	1	3	0	0	1	2	0	1	0	0	0	1	0	0	0	0	0	1	1	0	0	1	4	0	0	0	0	1	0	1	0	0	0	0	0	0	0	0	0	1	0	2	0	1	4	0	1	2	0	0	0	0	0	0	0	1	1	0	2	0	2	0	0	0	0	0	1	0	1	0	2	1	0	0	1	0	0	0	0	0	1	1	2	2	1	1	0	0	0	1	2	0	0	0	1	1	0	0	0	2	0	1	0	1	0	0	0	0	0	2	0	0	0	0	0	0	1	0	1	0	1	0	0	0	1	1	1	2	1	0	1	2	0	0	0	0	0	0	0	1	2	0	0	0	1	0	0	0	0	0	1	1	0	0	0	1	2	0	1	0	0	0	1	1	0	0	0	0	0	0	0	0	1	0	0	1	0	0	0	0	3	0	0	2	1	0	0	0	0	3	1	1	0	3	1	1	0	2	0	1	2	1	0	0	0	0	0	0	1	1	1	0	0	2	0	0	2	0	1	1	0	0	0	0	0	0	0	1	0	0	0	1	0	1	0	0	0	0	1	2	1	0	0	2	0	0	0	4	0	0	1	0	1	1	1	0	0	0	0	1	0	2	0	0	0	0	0	2	0	2	0	0	0	0	0	0	0	0	0	0	1	0	0	0	1	0	1	0	1	1	0	0	3	1	0	0	0	0	0	0	0	1	0	0	0	0	0	2	1	0	0	0	2	0	0	1	1	0	0	0	0	0	1	0	0	2	3	0	0	0	0	1	0	2	1	1	1	0	0	2	0	1	0	1	0	1	0	2	2	0	3	1	0	0	0	0	2	1	0	0	0	1	0	0	0	1	0	0	0	0	1	0	1	0	0	0	2	1	0	1	0	0	0	0	0	1	1	0	1	0	1	0	1	0	0	0	1	0	1	1	0	2	0	0	0	0	2	0	0	0	0	0	0	0	0	0	1	0	0	0	0	1	0	0	0	2	0	0	0	0	0	1	1	0	0	1	0	0	0	0	1	0	0	0	0	0	0	0	0	0	0	0	1	1	1	1	0	2	0	1	0	0	0	1	0	1	1	1	0	0	2	0	0	0	0	0	3	2	0	1	1	0	0	0	0	0	2	1	0	1	0	2	0	0	0	0	0	0	2	0	0	0	0	0	1	0	0	1	0	0	0	0	0	1	1	0	0	1	0	0	0	0	1	0	0	1	1	0	0	1	0	0	0	0	0	0	1	0	0	0	0	0	0	1	0	3	0	0	1	2	0	1	0	0	0	0	0	0	0	0	0	2	2	0	0	0	0	0	0	0	0	0	0	0	2	0	1	0	2	0	1	0	0	0	1	3	0	0	0	0	0	0	0	0	0	0	0	0	0	0	0	0	0	0	0	0	0	1	0	0	0	0	1	0	0	0	1	3	2	2	2	0	0	0	0	2	1	0	0	0	0	0	0	0	0	0	0	0	0	0	1	0	0	0	2	0	0	0	2	1	1	0	0	0	2	0	3	0	0	2	0	0	0	0	1	1	2	0	0	1	1	0	0	0	0	2	0	1	0	0	0	2	0	0	1	0	1	2	0	0	0	0	0	1	0	0	0	0	2	1	0	1	4	0	0	0	0	0	0	0	0	0	0	0	0	0	0	2	0	0	1	2	0	0	0	1	1	0	0	0	0	0	1	1	0	0	0	1	0	1	0	0	0	0	0	0	1	2	0	2	0	0	1	0	0	1	0	2	0	0	1	1	0	1	2	0	3	0	1	0	0	0	1	0	1	1	0	2	1	0	0	1	2	0	0	0	0	0	4	2	0	0	0	1	0	1	1	0	1	0	0	0	1	2	0	3	0	0	0	0	0	1	0	0	1	1	2	1	0	0	0	3	0	1	1	0	1	0	0	1	0	2	1	0	0	1	1	1	0	0	0	1	0	1	0	2	2	3	3	0	0	0	0	4	0	0	0	0	0	1	0	1	0	0	0	0	0	0	1	0	1	1	1	0	0	1	0	0	0	0	1	0	1	0	0	0	2	2	0	0	2	0	0	0	0	0	0	1	0	0	1	0	0	1	0	0	0	1	0	0	1	0	1	3	0	0	0	1	0	0	1	0	0	0	0	1	1	1	0	1	1	0	2	0	0	0	0	1	0	0	0	3	2	0	0	1	0	0	0	2	0	0	0	0	0	0	0	0	0	1	0	1	2	0	0	1	1	1	0	1	0	0	0	1	0	0	0	1	0	0	0	2	1	0	0	0	0	0	1	1	0	0	0	3	0	0	0	2	0	0	0	1	0	0	0	1	0	0	1	0	0	1	0	0	1	0	0	0	1	1	0	0	3	1	0	2	0	0	1	0	0	0	0	1	2	0	0	0	2	0	0	0	2	0	1	1	0	1	0	2	0	0	0	1	0	1	2	0	0	0	0	2	0	2	0	0	1	1	1	0	0	1	1	0	1	0	0	0	1	0	0	1	0	0	0	1	2	0	0	0	0	1	1	2	0	1	0	0	0	1	0	0	0	0	1	1	0	0	0	0	1	1	1	0	2	0	1	0	0	0	0	1	1	0	0	0	1	0	0	0	2	1	0	0	1	2	0	0	0	0	0	0	0	1	0	0	1	0	1	0	0	0	5	0	0	0	1	0	0	1	0	0	1	1	0	0	0	0	2	0	0	0	0	0	0	1	0	2	0	1	0	0	0	1	0	1	0	0	0	0	1	2	0	1	0	0	0	1	1	0	0	1	0	2	0	0	0	0	0	0	1	0	0	0	0	1	1	0	0	0	0	0	0	1	1	0	2	0	0	0	0	0	1	3	0	1	1	1	0	1	2	4	0	0	0	1	0	2	0	0	0	0	1	1	1	1	0	0	0	2	0	0	0	0	0	0	1	0	1	1	0	0	1	0	0	0	0	2	1	0	0	0	0	2	0	2	0	0	0	1	0	0	0	1	0	2	0	0	0	1	0	0	0	0	3	0	1	1	0	1	1	2	0	2	0	0	0	0	0	0	0	0	1	0	0	1	0	0	0	1	0	0	1	0	0	0	2	1	0	2	0	0	0	0	0	1	0	0	0	1	1	1	0	0	0	1	0	1	0	1	0	1	0	0	0	1	0	0	0	0	3	0	0	0	1	1	1	0	0	0	0	0	1	0	2	0	0	0	0	0	0	1	0	0	0	0	1	0	0	0	0	0	0	0	1	1	1	0	1	0	1	0	0	1	0	0	0	1	1	0	0	0	0	1	0	1	2	0	1	1	0	0	0	1	1	0	0	0	1	0	0	0	0	2	0	1	0	0	0	0	0	0	1	0	0	1	0	1	0	1	1	0	3	1	0	0	1	0	1	1	2	0	0	0	0	0	2	0	3	0	0	0	2	2	0	0	0	1	0	0	0	1	0	0	3	0	0	0	0	0	0	0	0	2	0	1	0	2	0	0	0	0	1	2	1	3	1	0	0	0	0	0	0	0	0	0	0	0	0	0	0	0	0	0	0	0	1	0	0	0	0	0	1	2	0	0	2	0	0	0	1	0	0	0	0	0	0	0	0	4	0	0	0	0	1	0	0	1	0	0	0	0	0	1	3	0	0	0	1	1	0	0	0	0	1	0	0	1	1	0	2	0	0	1	0	1	0	0	0	1	0	1	0	0	0	1	0	0	0	0	0	0	1	1	0	0	0	0	2	1	1	0	0	1	0	3	0	0	1	1	1	0	1	0	2	1	0	1	0	0	0	3	0	0	3	0	0	1	1	0	1	1	2	1	0	0	0	0	1	0	2	0	0	0	0	1	1	0	0	0	2	0	0	0	0	0	0	0	1	0	0	0	0	1	0	1	0	0	0	2	0	1	0	0	0	0	2	1	0	0	2	0	1	1	2	0	1	0	3	0	1	0	0	0	0	1	1	2	0	0	1	0	0	1	1	0	0	0	0	1	0	0	0	2	0	0	0	0	0	0	1	1	1	0	0	0	0	0	0	0	0	0	0	1	1	1	1	0	0	1	0	0	1	3	1	0	0	0	0	2	0	1	2	0	0	1	1	1	1	1	2	1	0	0	0	0	2	0	0	2	0	3	0	1	0	0	1	1	0	0	2	1	1	2	2	1	0	0	1	0	0	0	0	0	1	0	0	0	3	1	0	1	1	1	0	1	0	0	0	0	2	0	0	0	0	0	0	0	1	1	0	0	1	0	1	0	0	1	1	0	1	0	0	0	0	0	0	0	2	0	0	1	0	0	2	0	0	0	1	1	0	0	1	2	0	1	0	1	0	0	0	1	1	1	0	0	1	0	0	0	3	0	1	0	0	0	1	0	0	0	0	0	2	1	0	0	0	1	0	0	0	0	0	0	4	0	0	0	0	0	2	0	0	0	0	0	0	0	1	0	0	0	2	1	0	1	1	1	0	1	0	2	1	1	0	0	0	0	1	0	0	1	0	0	1	0	0	1	0	0	0	0	0	0	0	0	0	2	0	0	1	1	0	1	2	0	0	0	0	0	0	0	0	0	2	0	0	1	0	1	0	0	0	1	0	0	0	1	0	1	0	0	0	0	0	0	0	0	1	0	1	0	0	0	0	0	1	0	0	0	0	0	0	0	0	0	0	0	0	0	2	0	5	0	0	2	0	0	1	1	0	0	0	0	2	1	0	0	0	0	0	0	0	0	0	2	0	0	0	0	1	1	0	0	0	0	2	0	1	0	0	0	0	2	1	1	1	0	0	0	0	0	0	2	0	0	1	3	1	2	0	0	0	0	0	0	0	0	0	0	2	0	0	0	1	0	0	1	2	0	0	0	0	0	0	0	1	1	0	0	0	0	0	0	1	0	1	0	0	0	2	1	1	0	0	1	0	1	0	0	5	0	1	0	0	0	0	0	1	1	0	1	0	0	2	1	0	0	2	1	2	0	0	0	0	2	1	0	2	0	1	1	0	0	0	0	0	0	0	0	0	0	0	0	0	0	1	0	0	1	0	1	0	0	0	0	0	1	0	3	0	1	1	0	0	0	0	0	0	0	1	0	0	1	0	0	1	0	0	0	1	0	1	0	0	1	1	0	0	1	3	1	1	1	0	0	0	0	0	0	1	2	0	0	2	1	1	0	0	0	0	0	1	1	0	1	0	0	0	0	2	0	0	0	0	0	0	1	0	2	1	1	0	0	0	0	0	0	1	1	0	0	0	0	0	0	0	0	0	0	0	1	1	0	0	0	1	0	0	1	0	0	0	1	0	0	0	1	1	1	1	1	0	0	0	0	0	0	1	2	0	0	0	0	0	0	0	1	1	0	0	0	0	0	0	0	0	3	0	1	0	0	2	0	0	0	0	0	1	0	1	0	0	0	0	0	0	0	2	3	0	0	0	0	0	1	2	0	0	0	0	0	0	0	0	0	2	1	1	1	0	0	2	0	0	0	0	0	0	1	0	0	0	0	0	0	0	2	0	0	0	0	0	0	0	1	0	0	0	0	0	1	0	0	0	2	1	0	0	0	0	0	0	0	0	0	1	0	1	0	0	0	0	0	1	0	0	0	0	1	0	1	0	0	0	0	0	0	0	0	0	0	0	2	1	0	0	0	0	0	0	1	1	0	0	0	1	0	1	1	3	0	0	0	1	0	0	0	1	0	1	1	3	0	2	0	0	2	0	0	0	0	0	0	0	4	0	1	0	0	0	0	1	3	0	0	0	2	0	0	0	0	1	1	0	2	0	0	0	0	1	0	0	0	0	0	0	2	1	0	0	2	1	0	0	0	1	0	0	0	0	0	0	0	3	0	0	0	0	0	1	0	0	0	0	0	0	0	3	1	0	1	0	0	2	1	0	1	0	0	0	1	0	0	0	0	0	0	0	0	0	0	0	0	0	0	1	0	3	1	2	0	2	0	0	0	0	2	2	0	1	0	2	0	1	0	1	0	1	1	1	3	1	0	0	1	0	0	0	0	0	0	0	2	2	0	3	0	0	1	0	1	0	1	0	0	1	0	1	0	0	0	0	1	0	0	0	0	1	0	0	1	0	1	0	0	1	0	0	3	0	0	0	0	3	1	0	1	1	1	2	0	1	0	0	0	0	0	0	1	4	0	0	2	0	1	0	3	1	0	0	3	0	1	1	5	0	1	0	0	0	0	1	1	1	0	0	1	0	1	0	0	1	0	2	0	2	0	1	0	1	1	0	1	0	0	2	0	0	1	0	0	1	0	1	0	2	0	1	0	0	0	2	0	0	0	0	0	1	0	0	1	0	0	0	0	1	0	0	1	0	0	0	1	0	0	0	0	0	0	0	0	2	0	0	1	1	0	0	0	1	6	1	0	0	2	0	0	1	0	2	1	1	1	1	2	0	0	0	0	1	1	0	1	2	2	0	0	0	0	0	1	0	0	1	0	0	0	0	0	1	0	1	0	0	0	0	1	0	1	3	0	0	0	0	0	0	0	2	0	0	0	1	0	0	0	1	1	0	0	0	1	0	0	0	0	0	1	1	0	0	0	2	2	0	0	0	0	1	0	0	0	2	0	0	1	0	0	3	0	0	0	0	0	0	0	0	0	0	0	1	0	0	0	2	0	0	0	5	0	0	0	0	1	0	0	0	0	1	2	0	0	0	2	1	1	2	0	2	0	1	0	0	0	1	0	1	0	0	1	0	0	0	0	0	1	1	0	0	0	2	0	0	0	2	1	0	0	1	0	0	0	1	0	0	0	0	2	0	0	0	0	0	0	0	0	0	0	1	0	0	0	0	0	0	0	0	2	0	1	0	0	0	0	0	0	1	0	2	0	0	0	1	1	0	0	0	1	1	0	1	0	1	3	0	0	0	0	0	2	1	0	0	0	0	0	0	0	2	2	1	2	1	0	1	0	1	1	0	0	0	1	1	0	1	1	1	0	1	1	0	0	3	0	0	1	0	0	1	4	2	2	0	1	0	0	1	0	0	0	0	0	2	1	1	0	0	0	0	0	2	1	1	0	1	0	0	0	0	0	0	0	0	0	1	0	0	0	1	1	1	1	0	1	2	0	0	0	0	0	0	2	0	0	1	0	1	1	0	0	0	0	0	0	0	1	0	1	0	0	2	0	0	1	1	0	1	1	1	0	0	0	0	0	1	0	1	0	0	1	1	0	0	0	0	0	0	1	0	0	1	1	2	1	0	0	0	2	0	0	4	0	2	0	0	0	0	0	0	1	2	0	0	0	0	0	0	1	2	0	0	0	0	0	0	0	0	1	0	0	0	0	1	0	0	0	1	0	0	0	2	2	0	0	0	0	1	0	0	0	1	0	0	2	2	0	0	1	1	0	0	0	1	2	0	2	1	0	0	1	1	0	0	1	0	0	0	0	1	0	0	0	0	0	0	0	0	0	0	1	2	0	0	2	0	1	0	0	0	0	0	0	2	0	0	1	1	0	0	1	0	0	0	0	3	0	0	0	0	0	1	0	0	1	1	0	1	1	0	0	0	0	0	0	0	0	2	1	2	0	1	0	0	1	0	0	0	0	2	0	0	0	1	0	0	0	2	1	0	0	1	1	2	0	1	1	1	2	1	0	0	0	1	0	1	0	0	1	1	0	0	0	0	1	2	0	0	0	1	0	2	0	1	0	0	1	0	0	1	1	0	0	2	0	0	0	0	0	2	0	0	0	0	2	0	0	1	0	1	1	0	1	0	0	0	0	2	2	0	0	0	1	3	1	1	0	2	2	2	1	0	1	0	0	0	0	2	0	0	0	0	2	2	0	0	1	0	0	0	0	0	0	1	0	0	0	1	1	0	2	1	0	0	2	0	0
N0.HOG0006686	0	1	0	0	1	0	1	0	0	0	0	0	0	0	0	0	0	0	1	0	0	0	0	0	0	0	0	0	0	0	0	1	0	0	0	1	0	0	0	0	1	0	1	1	0	0	0	0	0	1	1	0	0	1	0	0	2	0	0	0	1	1	0	0	1	0	0	0	1	0	0	0	0	0	0	0	1	0	0	0	0	0	0	0	0	0	0	0	0	1	1	0	0	0	0	0	1	1	0	0	0	0	0	0	1	0	0	0	0	0	0	1	0	0	0	0	0	0	0	0	0	1	0	0	0	0	0	0	1	1	0	0	0	0	1	1	0	0	0	1	0	0	0	0	0	0	1	0	0	0	0	0	0	0	0	0	3	0	0	1	0	0	1	0	1	0	0	1	1	0	0	1	0	1	0	0	0	1	0	0	0	0	0	0	0	0	0	0	0	0	0	0	0	0	0	0	0	0	0	0	0	1	0	0	1	0	0	0	0	0	1	1	0	0	0	0	1	0	0	0	0	0	0	0	1	0	0	0	0	0	1	0	0	0	0	0	0	0	0	0	0	1	1	0	0	1	1	0	1	0	0	0	0	0	0	0	0	1	0	1	0	1	2	1	1	1	0	0	3	0	1	0	0	0	0	4	0	0	0	0	0	2	1	0	0	0	0	1	0	0	1	1	0	0	0	0	0	0	0	0	2	0	0	0	0	0	0	0	0	0	0	0	0	0	0	1	0	0	0	1	0	2	1	0	0	1	1	1	0	0	0	0	0	1	0	0	0	0	2	0	0	0	0	0	0	0	0	0	0	0	0	1	0	1	0	0	0	0	0	0	0	0	0	0	0	0	0	0	0	0	3	0	0	0	0	0	0	0	0	1	1	0	1	0	0	0	0	0	0	1	1	1	1	0	0	0	1	0	0	0	0	0	1	0	0	0	0	0	0	0	0	0	0	0	0	0	0	0	0	0	0	0	0	0	0	0	0	0	1	0	0	1	1	0	0	0	2	0	0	1	1	0	0	0	1	0	0	0	1	2	0	0	2	0	0	2	0	0	0	1	0	1	0	0	0	0	1	0	0	0	0	1	0	0	0	1	1	0	0	0	0	0	0	3	0	0	0	0	0	0	0	0	1	0	0	0	0	0	0	1	0	0	0	0	1	0	0	0	0	0	0	0	0	0	0	2	0	0	0	0	0	0	0	0	0	0	1	1	0	0	0	0	0	1	0	0	0	2	0	0	0	0	0	0	0	2	0	0	0	1	0	2	0	1	0	1	0	0	0	1	0	0	0	0	0	0	2	0	1	0	0	0	0	0	0	0	0	0	0	0	1	0	0	0	0	1	1	0	0	0	0	0	0	0	0	1	1	0	0	1	0	0	0	0	0	1	0	0	0	0	1	1	0	1	0	0	0	0	0	0	1	0	0	0	0	1	1	0	1	0	1	1	0	0	0	0	0	1	0	1	1	0	1	0	0	0	1	0	0	0	0	0	0	0	1	0	1	1	0	1	0	0	0	0	0	1	0	0	0	1	2	0	0	1	0	2	0	0	0	1	0	1	1	0	1	1	0	0	1	0	0	1	0	0	0	0	0	0	0	0	1	0	1	0	0	0	0	0	1	0	3	1	0	1	0	0	0	0	0	0	0	0	0	1	0	0	0	0	0	0	0	1	1	0	0	0	0	0	0	1	1	0	0	0	1	0	1	0	0	0	0	0	0	0	0	0	0	1	0	0	0	1	1	2	1	0	1	0	0	0	0	0	0	0	1	0	1	4	0	0	1	0	0	0	1	0	0	0	0	1	0	1	0	1	1	0	0	0	0	0	1	0	0	1	0	0	0	1	0	2	1	0	0	2	0	0	0	0	0	0	0	0	0	0	0	0	0	0	0	0	0	0	0	0	0	0	0	1	0	0	0	0	0	0	2	0	0	2	2	0	0	0	0	0	0	0	0	0	0	0	2	0	0	0	0	0	0	0	1	0	1	0	0	2	1	0	0	0	0	1	0	0	0	0	0	1	0	0	0	0	0	0	0	0	0	0	0	2	0	0	0	0	0	1	1	0	0	0	0	0	0	1	1	0	0	0	0	0	0	0	0	0	0	0	0	0	1	0	0	3	0	0	0	0	1	0	0	0	0	0	0	0	0	0	0	0	0	1	0	0	0	0	0	0	0	0	0	0	0	0	0	0	1	1	1	0	0	0	0	1	0	0	0	0	0	0	1	0	0	0	0	0	0	0	0	0	0	0	0	0	0	0	0	0	0	0	0	4	0	0	0	1	5	0	0	1	0	0	0	0	1	0	1	1	0	0	1	0	0	0	0	0	1	0	3	0	0	0	0	0	0	0	0	0	0	0	0	0	0	0	0	0	3	0	0	0	0	0	0	0	0	0	2	0	0	1	2	1	0	0	0	1	0	0	1	1	0	0	0	1	0	0	0	1	0	0	0	0	1	0	1	0	1	0	0	1	0	1	0	1	0	0	0	0	1	0	0	0	0	1	0	0	0	1	0	0	1	0	0	1	0	0	0	0	0	1	2	0	0	0	0	0	0	0	0	0	2	0	0	1	0	0	0	0	0	0	0	0	0	0	0	0	1	2	1	1	0	2	0	0	0	0	1	0	1	0	0	0	0	0	0	1	0	1	0	0	0	0	0	0	0	1	0	0	0	0	0	0	0	0	0	0	2	0	0	0	0	0	0	3	0	0	0	1	0	0	0	2	0	0	0	0	0	0	0	1	1	0	1	0	0	0	0	0	0	0	0	0	1	0	0	1	0	0	0	0	1	0	0	1	1	1	0	0	0	0	0	0	0	0	2	0	0	0	0	1	0	0	0	0	1	0	0	0	1	0	1	2	0	0	0	1	0	1	1	2	0	0	0	0	0	0	0	1	0	0	0	1	1	0	0	0	1	1	0	0	0	0	0	0	0	0	0	0	1	0	0	1	0	0	1	0	0	0	1	0	2	1	0	0	0	0	0	0	0	0	0	0	0	0	1	0	0	0	0	0	0	1	0	0	0	0	0	0	0	0	0	0	1	0	0	0	0	0	0	0	0	0	0	0	0	2	0	0	0	1	1	1	0	0	0	0	0	0	0	0	0	0	0	2	1	0	0	0	0	0	0	1	0	1	0	0	0	0	0	0	0	0	0	0	0	0	0	0	0	0	0	0	0	0	0	0	2	0	0	1	0	0	0	0	0	0	1	0	0	0	0	2	0	0	0	1	0	0	0	0	0	1	0	0	2	0	3	0	0	0	1	0	1	0	0	0	0	0	0	0	0	0	0	2	0	0	0	0	1	0	0	1	0	0	0	0	0	0	0	0	0	2	0	0	0	0	0	0	0	0	1	0	1	0	0	0	0	0	0	0	0	0	0	1	0	0	0	0	1	0	0	0	1	1	0	1	1	0	0	0	1	0	1	0	0	0	0	0	0	0	0	0	0	0	0	0	0	1	0	0	3	0	0	0	0	0	0	0	0	1	0	0	1	2	0	0	0	0	1	0	0	0	0	0	0	0	1	0	0	0	1	0	0	1	0	0	1	0	1	1	0	0	0	0	0	0	0	1	1	0	0	0	0	1	0	0	0	0	0	0	1	0	0	0	0	0	0	0	0	1	0	1	0	0	0	0	0	0	0	1	0	0	0	0	2	1	0	0	2	0	0	0	0	0	1	0	0	1	0	0	1	0	0	0	0	0	0	1	1	0	0	0	0	0	0	0	1	0	0	0	0	0	0	1	2	0	1	1	1	0	0	1	0	0	1	1	1	0	0	0	0	0	0	0	2	0	0	0	1	0	0	0	0	0	0	0	2	2	1	0	1	0	0	1	0	0	0	0	0	0	1	0	0	0	0	1	0	0	0	1	0	0	0	2	1	0	1	0	0	0	0	2	0	0	0	2	0	0	2	0	0	1	1	0	1	0	0	0	0	2	2	0	0	0	1	0	1	0	0	5	2	0	1	0	1	0	0	0	0	0	0	0	0	2	0	0	0	1	0	0	0	0	1	0	1	0	1	1	0	0	1	0	2	1	1	0	0	0	0	1	0	0	0	0	1	0	0	0	0	0	0	0	0	0	1	0	0	0	0	0	0	4	0	0	0	0	0	0	0	0	1	0	1	0	1	0	0	0	0	0	0	0	0	0	0	0	0	0	0	1	0	0	0	0	0	0	0	0	0	0	1	0	2	0	0	0	0	0	0	0	0	0	1	0	0	0	0	1	0	0	1	0	0	1	0	0	0	0	0	0	1	1	1	0	0	0	0	0	0	1	0	0	0	1	0	0	0	0	0	0	1	0	0	0	0	0	0	0	0	0	0	0	0	0	0	0	0	0	1	2	1	0	2	0	0	1	0	0	1	0	0	2	0	1	0	0	0	0	0	0	0	1	0	0	1	0	0	0	0	0	0	0	2	0	0	1	0	0	0	0	0	1	0	0	1	0	0	0	0	0	0	0	1	1	0	0	0	1	0	0	0	0	0	0	0	2	0	0	0	0	1	0	0	0	1	0	0	0	0	2	0	0	0	0	1	0	0	0	0	1	1	0	0	0	0	0	0	0	0	2	0	0	0	0	0	1	0	0	1	0	1	0	0	0	1	0	0	2	0	0	0	0	0	0	0	0	0	2	0	3	0	0	0	0	1	0	0	0	1	0	1	0	0	0	0	2	0	0	0	0	1	0	0	0	0	1	0	0	0	0	0	0	1	0	0	0	0	2	0	0	0	0	0	0	0	0	0	0	0	1	0	1	0	0	1	0	0	0	0	0	0	0	0	1	0	0	1	0	0	0	0	0	0	1	0	0	0	0	0	0	1	0	2	0	1	0	1	1	0	0	1	1	0	1	0	0	0	0	0	1	0	0	0	0	1	0	0	0	1	1	0	0	0	0	0	0	0	0	0	1	0	0	0	0	0	0	0	0	0	1	0	0	0	1	0	0	1	0	0	1	0	0	0	0	0	0	0	0	1	0	0	0	0	0	0	0	0	1	1	0	0	0	1	1	0	0	0	0	0	0	0	0	0	0	1	0	1	0	0	0	0	2	0	0	0	0	1	0	0	0	1	0	2	0	0	1	0	0	0	1	0	1	0	0	0	0	1	0	0	0	0	0	0	0	0	0	0	0	1	0	0	0	1	0	2	1	0	0	0	0	0	0	0	0	0	0	0	0	0	0	0	1	1	0	0	0	0	0	0	0	0	0	0	0	0	0	0	0	0	0	0	0	1	1	0	0	0	2	0	0	1	0	0	1	0	0	2	0	2	0	0	0	0	0	0	3	0	0	2	1	0	0	0	0	0	0	0	0	0	0	0	0	2	0	1	0	0	0	0	1	0	0	1	0	0	0	0	0	0	0	0	1	0	1	0	0	1	1	0	1	1	0	1	0	0	0	0	0	0	0	1	1	0	1	2	0	0	0	0	0	0	0	0	0	1	0	0	0	0	0	2	0	1	1	1	0	0	0	0	0	1	0	0	0	0	1	0	0	0	0	1	0	0	0	0	0	0	0	0	0	0	1	0	2	0	0	0	0	0	1	0	0	0	1	0	0	1	3	0	0	0	0	0	0	1	0	0	0	0	0	0	1	0	0	0	2	0	1	1	2	0	2	0	0	0	0	0	0	1	0	0	0	0	0	0	0	1	1	0	0	0	0	1	0	0	1	1	0	0	1	0	1	0	1	0	1	0	0	0	1	0	0	0	0	0	2	0	0	0	0	0	0	0	0	0	0	1	0	1	0	0	0	0	0	0	0	0	0	0	1	0	0	0	0	0	0	0	1	0	0	1	0	0	0	0	0	0	2	0	0	0	0	0	0	0	0	0	0	2	0	0	0	1	0	0	0	0	0	0	1	0	1	0	0	0	0	0	0	0	1	0	0	0	0	0	1	0	0	0	1	0	2	1	0	0	0	1	0	0	1	0	0	0	0	0	0	0	0	0	0	0	0	0	0	0	0	0	0	0	0	1	0	0	0	0	0	0	0	0	0	0	0	2	2	0	1	0	0	0	0	0	1	0	0	0	0	0	0	0	1	0	0	0	0	0	0	0	1	0	0	0	1	0	0	0	0	0	0	0	0	0	0	1	0	0	0	2	0	0	0	0	0	0	0	0	0	1	0	0	0	0	0	1	0	0	1	0	0	0	0	0	1	0	0	0	0	1	0	1	1	0	0	1	2	0	0	0	0	0	2	0	1	1	0	2	0	1	0	0	0	0	0	0	0	0	1	0	0	0	0	0	0	1	0	0	0	1	0	0	1	1	0	0	0	0	0	0	3	1	0	0	0	0	0	0	0	0	3	0	0	0	0	0	0	1	0	0	1	1	0	0	1	0	0	3	0	0	0	0	0	0	1	0	0	1	0	0	0	0	0	0	0	0	0	0	0	1	0	0	1	0	0	1	0	0	1	0	0	2	3	0	0	0	0	0	0	0	0	0	0	0	1	0	0	0	2	0	0	0	0	0	0	0	0	0	1	0	0	1	0	0	1	0	0	0	0	0	0	0	0	0	0	0	0	0	0	0	0	1	0	0	0	0	0	0	1	1	1	0	0	4	0	0	0	2	0	0	0	0	1	0	0	0	0	1	0	0	1	0	0	0	0	0	0	1	0	0	0	0	0	1	0	0	0	0	1	1	0	0	1	0	0	1	0	1	0	0	0	0	1	0	0	0	0	0	0	0	0	0	0	0	0	1	0	0	0	0	0	0	0	1	0	1	0	0	0	0	0	0	0	0	3	1	0	0	0	1	0	2	0	0	0	0	1	0	0	0	0	0	0	1	0	0	0	0	0	0	0	0	2	0	0	0	0	2	0	1	0	0	0	0	0	1	0	0	1	0	1	0	0	0	1	0	2	2	0	1	0	0	0	0	0	0	0	0	0	0	1	0	0	0	1	0	0	0	0	0	0	0	0	1	0	0	0	0	0	0	0	0	0	0	0	0	1	0	0	0	0	0	0	1	1	0	1	0	0	0	0	0	0	0	1	0	0	1	0	0	0	0	0	0	0	0	0	0	2	0	0	3	0	0	0	1	1	0	1	0	0	1	1	0	0	0	0	0	0	1	2	0	0	0	1	1	1	0	1	0	0	0	0	0	2	0	0	0	0	1	0	0	1	0	0	0	0	0	1	0	1	0	0	0	0	0	0	0	0	0	0	0	0	0	0	0	0	0	0	0	0	0	0	0	1	0	0	0	0	0	0	0	1	0	0	0	0	0	1	0	0	0	0	0	0	0	1	0	2	0	0	0	0	1	0	0	1	1	0	1	1	0	0	0	0	0	1	0	0	0	0	2	0	0	0	0	0	0	0	0	0	0	1	0	0	0	0	1	1	0	0	0	2	0	1	0	0	0	0	1	0	0	4	0	0	0	0	0	0	0	1	0	0	0	0	0	1	1	0	1	0	0	1	2	0	0	0	1	0	0	1	0	0	0	0	0	1	1	0	0	0	0	0	0	1	0	0	0	0	0	2	0	0	0	0	0	0	0	2	0	0	0	2	0	0	1	0	0	0	1	0	0	0	0	0	0	0	2	0	0	0	1	0	0	1	0	0	0	1	0	0	1	0	1	0	0	0	0	0	0	1	0	0	0	0	0	0	1	0	0	1	0	0	0	0	0	0	0	0	0	0	0	1	0	0	0	0	0	0	0	0	1	0	0	0	0	0	0	0	0	0	0	0	0	0	0	0	0	0	0	0	0	1	0	0	0	0	0	0	1	1	0	1	0	0	0	2	0	0	0	0	0	0	0	0	0	1	0	0	0	1	0	2	0	1	0	0	0	0	0	0	1	1	1	0	0	1	0	0	0	0	0	1	1	0	0	0	1	0	0	1	0	0	1	0	0	0	0	0	1	0	0	0	1	1	1	0	0	0	0	1	1	1	1	0	0	1	0	1	0	1	0	0	0	0	0	0	0	0	1	0	1	0	0	0	0	0	0	0	0	0	0	1	0	0	0	1	0	0	0	0	1	0	0	1	2	0	0	0	0	1	0	0	3	0	0	0	0	2	0	0	0	0	1	1	0	2	0	0	0	0	0	0	0	0	0	0	1	0	0	0	0	0	0	0	1	1	0	0	0	1	0	0	0	0	0	0	1	0	0	0	1	0	0	0	0	0	0	0	0	0	0	0	1	0	1	0	0	1	1	0	0	0	0	0	1	0	0	1	0	0	0	0	0	2	0	0	0	0	0	0	0	1	0	1	0	0	0	0	0	0	1	0	0	0	1	0	0	0	0	0	0	0	0	1	1	0	0	0	0	0	0	1	1	0	1	0	1	0	1	0	1	0	0	1	0	0	0	0	0	0	0	1	0	0	1	0	0	0	0	1	2	0	0	0	0	0	0	1	0	0	0	0	0	0	0	0	0	0	0	0	0	0	1	1	1	0	0	0	1	0	0	0	0	0	1	0	0	0	0	2	1	0	0	0	0	0	0	0	0	0	0	0	0	1	0	1	0	1	0	0	0	1	0	0	0	1	2	1	0	0	0	0	0	0	1	0	0	1	0	0	0	0	0	0	0	0	0	0	0	0	0	0	0	0	1	0	1	0	1	0	0	0	0	0	0	0	1	1	0	0	1	1	1	1	0	2	1	1	0	0	1	1	2	0	0	0	0	0	0	0	0	0	1	0	0	0	1	0	2	1	0	0	1	0	1	0	0	0	0	0	0	0	0	0	0	0	0	0	0	1	1	0	0	2	0	0	1	0	0	0	2	0	1	0	0	0	0	0	1	0	0	0	0	1	0	0	0	0	0	0	0	0	0	0	0	4	0	0	0	0	0	0	1	0	0	1	0	1	0	0	0	1	1	1	0	0	0	1	0	1	0	0	0	0	0	0	0	0	0	0	0	2	0	0	0	0	0	0	0	0	0	1	1	0	0	1	0	0	1	0	0	2	1	0	0	0	0	0	2	0	2	0	0	0	0	0	2	0	0	0	0	1	0	0	0	0	0	0	0	1	0	2	0	0	0	0	1	1	0	0	0	0	0	1	0	0	0	0	0	0	0	0	1	0	0	0	2	0	1	0	0	0	0	1	0	1	0	0	1	0	0	1	0	0	0	2	1	0	0	1	0	0	1	0	1	0	0	0	0	1	0	0	0	0	0	0	0	0	0	0	2	0	0	1	0	1	0	0	0	0	0	1	0	0	0	0	1	0	1	2	0	1	0	0	0	0	0	0	0	1	0	0	0	1	0	1	1	0	1	0	0	0	2	0	0	0	0	0	2	0	0	0	3	1	0	0	0	0	0	1	0	0	0	0	0	0	0	3	0	0	0	0	2	2	0	0	0	0	0	0	0	0	0	0	0	0	0	0	1	0	0	0	0	0	0	0	0	0	0	0	1	0	0	1	1	0	1	0	0	0	0	0	1	0	1	0	0	0	1	2	1	0	0	0	0	1	0	0	2	2	0	1	0	4	0	0	0	0	0	1	0	0	0	0	0	0	0	0	0	0	0	0	1	1	0	1	0	0	0	0	2	0	1	0	0	0	0	1	0	0	0	1	1	0	0	0	1	0	0	1	0	0	0	0	0	0	0	0	0	0	0	0	0	0	0	0	0	2	1	0	1	0	0	0	0	0	0	0	0	0	0	0	1	0	0	0	0	2	2	0	0	1	1	0	0	0	0	0	0	0	0	0	0	0	0	0	0	2	1	0	1	1	1	0	0	1	0	0	1	0	1	0	0	0	2	4	0	0	0	0	0	0	0	0	0	0	0	0	0	0	1	0	0	0	0	0	0	0	0	0	1	0	0	0	0	1	0	0	0	0	0	0	0	0	0
N0.HOG0000490	0	1	1	1	0	2	1	0	1	0	0	0	0	0	1	1	0	1	0	0	0	7	1	1	0	0	3	0	1	0	2	0	0	2	0	0	0	1	0	1	0	0	0	3	1	2	1	1	3	1	1	0	1	0	0	0	2	0	1	2	1	0	1	0	0	1	0	0	1	1	0	8	0	0	0	1	2	1	0	1	0	0	0	0	0	0	0	1	0	1	0	1	0	0	0	0	0	0	0	1	0	0	0	0	0	0	0	0	1	1	1	0	0	0	2	1	0	2	0	1	0	1	0	0	0	0	0	0	2	1	2	2	0	0	1	1	0	0	0	0	0	0	0	2	0	0	1	0	1	0	0	1	0	1	0	3	0	0	0	0	0	0	0	0	0	0	0	0	0	2	0	1	0	2	0	0	1	0	0	0	0	0	1	1	0	0	0	0	0	0	0	0	0	1	0	0	2	0	0	3	0	4	4	0	1	0	0	4	0	0	1	1	0	1	2	1	0	0	3	0	0	0	0	3	1	0	0	0	1	1	1	0	1	0	1	0	0	0	0	0	1	0	0	0	0	1	1	2	1	0	0	0	1	0	0	0	1	2	0	0	0	0	0	0	0	0	0	0	0	0	2	0	0	0	0	1	1	0	0	0	0	0	0	1	0	0	0	3	0	0	0	0	2	0	0	0	0	0	1	2	0	0	0	0	0	1	0	0	1	0	0	0	1	0	0	4	0	0	0	0	0	2	1	1	0	1	0	0	2	0	0	1	0	1	1	3	1	0	0	0	0	1	0	1	0	0	0	3	1	0	2	1	1	0	2	0	1	0	0	1	0	1	0	1	0	0	0	3	0	1	0	1	1	1	0	0	0	0	2	2	3	0	0	1	1	0	0	1	0	0	3	1	0	0	0	0	1	0	1	0	0	1	0	0	1	0	0	0	1	1	2	0	0	0	0	5	0	0	2	0	0	0	0	0	0	1	1	0	2	1	0	0	3	0	0	1	0	0	6	2	1	0	0	3	0	0	0	0	0	2	0	0	3	0	1	0	0	4	0	0	0	0	0	1	0	0	0	0	0	0	0	2	0	2	0	0	0	0	0	5	1	0	2	1	0	0	0	0	2	3	0	0	0	3	0	0	1	0	0	0	2	0	0	2	3	0	0	0	0	0	0	0	0	1	1	2	0	0	4	0	1	0	3	0	0	0	0	0	1	0	0	0	0	0	1	0	0	1	0	0	0	1	0	0	1	0	0	0	1	3	0	0	0	0	0	0	0	0	0	1	0	0	0	0	1	1	3	0	2	0	0	0	0	0	1	0	0	1	0	0	0	0	0	2	0	0	0	0	1	0	0	1	0	2	0	1	0	0	0	0	1	1	0	0	1	2	1	0	0	0	2	1	0	0	0	0	0	0	0	1	3	1	0	0	0	0	1	2	2	0	0	0	1	1	1	2	0	1	1	0	1	0	0	2	0	0	0	1	3	0	1	3	1	2	2	0	0	0	0	0	0	0	0	2	0	2	0	0	0	2	0	0	0	2	0	1	1	0	0	2	0	0	0	1	2	0	0	0	0	0	0	0	1	0	0	0	1	0	2	0	0	0	3	0	0	0	0	0	3	0	1	0	0	0	0	2	0	0	0	2	0	1	1	0	1	0	0	0	0	0	2	0	0	1	0	0	0	0	0	2	2	0	0	4	1	0	0	0	0	0	1	0	1	0	0	0	0	1	1	0	0	1	1	0	0	1	1	0	0	0	0	0	1	0	1	1	2	2	0	0	1	0	0	1	0	0	2	0	0	0	1	1	0	1	0	0	0	0	0	3	0	0	0	2	0	0	1	1	0	1	0	0	0	1	0	0	0	1	0	0	0	0	0	0	0	0	0	0	0	0	0	0	2	1	0	1	0	0	0	0	0	0	0	1	2	0	1	2	0	0	1	1	0	0	1	1	0	0	0	0	2	0	0	1	0	1	0	1	0	0	2	0	0	0	3	3	0	1	0	0	1	2	0	0	1	0	0	0	2	0	0	3	2	1	2	1	0	0	2	1	3	0	0	1	0	1	0	0	0	0	0	0	1	0	0	0	0	0	2	2	1	0	1	0	0	1	0	0	0	3	0	0	2	1	1	0	1	4	0	2	2	0	0	0	0	1	0	0	0	0	0	0	0	0	0	0	1	0	0	0	0	2	0	1	1	0	1	0	1	1	1	0	1	0	0	1	3	2	1	0	0	1	0	2	0	0	0	1	2	0	0	0	2	1	1	0	0	1	0	0	0	1	1	0	0	0	1	0	0	1	0	0	0	3	0	0	2	6	0	0	0	1	0	0	2	0	0	0	0	3	1	0	1	0	0	0	0	1	0	1	0	1	0	2	0	1	0	0	2	2	0	0	2	1	2	0	2	2	0	0	0	2	1	0	0	3	1	1	1	2	3	0	2	3	0	0	0	1	2	0	0	3	0	0	0	0	1	0	0	0	0	1	0	1	0	1	0	0	0	0	0	2	0	1	1	0	2	0	0	2	0	2	1	0	0	0	0	0	0	10	0	0	0	0	0	0	0	0	1	0	0	1	0	3	0	1	3	0	0	0	6	1	2	4	0	0	0	0	0	0	1	0	0	0	1	1	0	0	2	1	1	0	1	1	1	1	0	0	2	0	0	1	2	1	0	2	0	2	0	0	2	0	1	0	0	0	0	0	0	0	0	0	0	1	0	0	0	1	0	0	0	0	0	0	2	3	0	0	2	0	0	0	0	1	0	0	3	2	0	2	0	0	1	0	0	1	0	0	0	0	2	0	1	0	0	0	0	0	1	0	2	0	0	4	0	0	1	0	3	0	2	0	0	0	3	0	0	0	1	0	0	1	0	0	0	1	0	1	0	0	0	0	0	2	0	0	1	0	0	1	1	0	1	2	0	2	1	0	0	0	0	1	2	0	4	2	2	2	0	3	0	2	0	0	0	1	1	2	0	0	0	0	0	1	0	0	0	0	0	0	1	1	0	0	0	0	1	0	0	0	1	0	0	0	1	0	0	0	1	0	2	3	0	0	0	2	0	2	0	1	0	2	1	0	0	0	1	0	0	2	1	0	0	0	1	0	0	0	0	0	0	1	1	1	0	0	0	0	10	0	1	0	1	0	0	0	2	2	2	0	0	0	0	0	0	0	0	1	0	0	0	0	1	2	0	1	0	0	0	0	0	1	0	0	1	1	0	1	0	2	0	1	2	1	0	0	0	0	0	3	2	0	2	0	1	0	0	0	2	0	1	0	0	0	0	0	0	1	0	0	0	1	0	0	0	1	0	0	0	0	1	0	0	0	0	0	1	3	0	2	0	1	0	0	4	1	0	0	3	0	0	0	0	0	2	0	0	0	0	0	0	0	1	1	1	0	0	1	1	4	1	0	1	1	0	0	4	0	0	0	1	2	1	0	0	0	0	1	0	0	1	1	0	0	0	0	2	2	0	3	1	1	0	0	0	2	2	1	1	0	0	0	0	1	0	0	0	1	1	0	0	0	0	2	0	1	1	0	0	0	0	0	0	1	0	0	1	1	0	0	0	1	0	2	1	0	0	0	0	2	0	0	0	0	0	1	2	2	1	0	0	0	0	0	0	0	0	1	0	0	0	0	0	0	1	0	0	0	0	0	1	1	1	1	2	0	2	0	1	1	0	0	0	0	0	3	1	2	0	2	3	0	1	0	0	0	0	0	1	0	0	1	0	0	0	1	1	0	0	0	3	0	0	1	0	0	0	2	1	2	4	1	1	0	1	0	2	1	0	0	1	0	0	0	0	1	1	0	0	1	0	2	0	2	0	0	0	0	0	1	0	0	1	0	1	0	1	0	2	0	0	1	1	1	0	0	2	0	0	1	0	0	1	0	0	1	2	0	0	1	0	1	1	3	0	1	0	0	0	0	2	1	0	0	0	2	0	1	0	2	2	1	0	0	0	3	2	0	1	0	0	1	1	0	0	0	0	0	0	0	0	1	1	0	1	0	1	0	0	0	1	4	0	1	0	0	0	0	1	0	2	0	0	0	1	2	0	0	0	0	0	0	0	2	0	0	0	0	0	0	0	0	0	1	0	0	6	2	0	0	0	0	0	3	0	0	0	0	3	4	0	1	0	0	2	2	0	0	0	0	0	1	0	0	0	0	0	1	0	0	0	0	0	0	3	0	0	0	1	0	0	0	0	0	0	2	0	0	0	1	3	0	1	0	0	0	1	2	0	1	0	0	0	1	0	0	3	0	1	0	0	0	0	0	0	1	1	0	0	1	1	0	1	1	0	0	0	0	0	0	0	0	0	0	0	0	0	0	0	0	0	0	0	0	1	2	0	0	1	0	0	1	0	0	0	0	0	2	2	1	0	6	0	0	0	2	0	0	0	0	1	0	0	0	1	1	0	4	2	2	0	0	0	1	2	0	1	0	0	0	0	0	0	1	0	1	1	0	3	2	1	2	0	0	0	0	0	2	2	0	0	0	4	2	2	0	0	0	1	1	0	1	0	0	0	2	0	0	2	0	1	0	1	0	0	1	2	0	0	1	0	0	0	1	0	1	0	0	0	0	0	0	0	0	1	1	1	0	1	0	1	0	0	1	0	0	0	0	0	0	2	0	1	2	0	3	0	0	0	0	1	0	3	0	1	0	1	0	0	2	0	1	0	1	0	0	0	0	0	1	0	3	0	0	1	0	0	0	1	2	0	0	0	1	0	0	1	2	0	0	0	0	0	2	0	1	2	0	0	0	0	1	0	0	0	0	0	0	3	1	0	0	0	0	0	0	0	2	1	1	0	1	0	2	0	0	1	0	2	0	1	3	1	7	2	0	0	3	0	0	0	1	0	0	0	0	0	1	0	0	1	0	1	0	0	0	0	0	0	1	0	0	1	0	0	1	5	1	0	1	0	0	1	2	0	1	0	0	0	1	0	0	0	0	0	0	0	0	0	0	0	0	0	0	1	0	0	0	0	1	1	0	3	1	0	1	1	0	0	1	1	0	0	0	0	1	0	0	2	0	1	0	0	2	0	1	1	2	2	1	0	0	1	0	0	0	1	1	1	1	0	0	0	0	1	0	0	2	0	0	1	1	0	0	0	0	0	3	0	0	0	0	0	2	1	0	0	0	0	0	0	0	1	0	1	2	2	1	2	0	0	0	0	2	0	1	0	1	1	3	0	5	0	1	1	0	1	0	0	2	0	0	0	0	1	0	0	1	3	1	0	1	1	1	0	1	3	0	0	0	0	0	1	0	1	0	1	1	1	0	1	0	0	0	2	1	1	2	3	0	0	0	0	1	0	0	0	0	1	0	1	1	1	1	0	1	3	0	0	0	0	0	0	1	0	0	0	0	0	0	1	0	1	0	3	1	2	0	0	0	0	0	0	0	0	0	0	2	0	1	7	0	1	2	0	1	0	0	0	0	0	1	0	0	0	0	1	1	2	1	0	0	1	0	2	0	0	0	0	0	0	1	0	0	2	0	0	4	0	0	0	0	0	1	0	0	3	2	0	1	0	0	0	0	0	0	0	0	1	1	0	4	2	0	0	0	0	1	0	0	1	0	1	0	1	0	1	2	3	0	0	2	0	0	0	3	0	1	0	0	0	0	0	0	0	0	3	0	1	0	1	0	6	1	2	0	0	0	1	1	2	0	1	1	0	1	0	0	0	0	1	1	0	0	1	1	0	0	0	0	1	2	1	0	0	1	0	0	1	1	0	4	2	0	0	0	0	1	0	0	0	2	1	1	0	1	2	3	0	1	0	1	4	0	1	0	0	1	0	0	0	0	0	3	0	0	0	1	1	0	0	0	0	0	1	0	4	0	1	3	1	0	0	0	2	0	1	0	0	0	0	0	0	0	0	0	1	0	0	0	0	1	0	1	1	1	0	0	1	0	0	0	1	1	1	0	0	0	1	0	2	2	0	1	0	0	1	0	0	0	0	0	0	0	0	1	0	0	0	0	0	1	3	0	0	0	0	0	1	1	0	1	0	0	0	0	5	0	0	0	1	0	1	0	0	0	0	0	5	0	2	0	1	0	0	1	0	0	0	0	0	0	0	0	1	0	0	0	0	0	0	0	1	1	1	0	1	0	1	0	0	0	1	1	0	1	0	0	1	0	0	1	8	0	0	0	5	1	3	1	0	1	2	0	1	1	0	0	0	3	0	1	0	2	0	1	0	0	1	0	1	0	0	0	0	0	0	0	1	0	0	0	0	0	0	0	1	0	1	0	0	0	1	0	0	0	1	0	0	2	1	1	1	2	0	1	2	0	0	0	1	0	0	1	1	0	1	0	0	0	0	0	0	3	0	0	1	0	1	1	0	1	0	0	0	1	1	2	3	0	0	0	2	1	0	3	0	0	1	1	0	1	3	0	0	0	0	1	0	0	0	1	0	1	5	1	1	2	0	0	1	0	0	0	1	0	0	0	0	0	1	1	0	0	2	0	0	0	0	0	0	0	0	1	0	1	1	1	0	0	0	0	1	0	0	2	0	0	0	2	0	0	0	1	1	0	2	0	0	0	0	4	1	0	1	0	0	0	0	0	0	1	0	1	2	1	2	3	0	0	0	0	0	0	0	0	0	0	0	0	0	0	0	1	2	1	0	1	3	1	0	2	4	0	0	0	1	3	0	0	0	0	0	0	0	1	0	0	1	1	0	1	1	1	0	0	0	0	0	0	0	0	0	1	0	0	3	0	0	1	1	0	0	0	0	0	0	1	1	1	0	0	1	0	2	1	0	0	1	1	0	0	0	0	0	1	2	0	0	0	0	0	0	0	0	3	0	4	0	0	0	1	0	0	0	0	0	0	1	0	0	0	0	2	1	1	0	1	0	1	0	0	0	1	0	4	1	0	0	0	2	1	2	0	2	0	0	1	0	0	0	0	0	0	0	0	2	0	2	0	0	2	0	1	1	0	0	0	0	1	0	2	2	0	0	2	2	0	0	1	2	1	2	0	0	0	2	0	0	0	1	0	2	0	0	1	0	1	2	0	0	4	0	1	1	0	0	0	1	1	1	0	0	0	2	4	0	1	1	0	0	1	1	0	6	0	0	2	0	0	1	0	1	1	2	1	0	1	0	0	1	0	0	0	2	0	1	0	2	0	1	0	1	0	0	0	0	0	0	0	1	0	0	1	2	0	0	0	0	0	1	2	0	0	0	4	0	0	0	5	0	0	0	0	0	0	2	0	1	1	0	0	1	0	0	0	0	0	1	1	0	1	0	0	1	2	4	2	0	3	0	1	0	0	0	0	0	0	1	1	1	0	0	0	1	0	0	0	0	0	0	0	0	0	0	1	0	1	0	0	0	0	1	0	1	1	1	1	0	0	0	1	1	5	0	3	2	2	0	0	0	0	1	0	0	1	0	0	0	3	1	1	1	2	0	0	0	0	0	0	0	0	0	0	0	0	0	0	0	0	0	0	2	0	0	1	0	0	0	0	0	0	3	1	0	1	0	0	3	0	0	1	1	1	1	1	0	0	0	0	0	0	0	0	0	0	0	1	0	1	0	0	2	0	0	3	0	2	0	2	0	2	0	1	1	0	1	0	2	4	4	2	0	1	0	1	0	0	0	2	4	1	0	8	1	0	0	0	0	0	0	0	0	5	0	0	0	0	0	0	0	0	0	0	2	0	0	0	0	1	2	1	0	0	0	1	3	1	0	0	1	0	0	0	1	0	2	5	1	0	0	2	0	2	1	1	0	0	0	0	0	1	0	0	0	2	1	0	1	0	1	0	0	0	2	3	1	3	0	0	2	0	2	0	4	2	0	1	3	0	0	3	1	0	0	0	1	2	1	1	0	0	0	0	0	0	0	0	0	1	0	1	1	0	1	0	0	0	1	0	0	6	0	2	1	4	1	0	1	0	0	1	0	2	1	0	1	0	0	0	1	0	1	0	0	0	0	0	0	0	1	0	0	0	0	0	1	0	1	1	1	0	0	0	1	0	1	0	0	3	0	4	1	0	1	0	2	0	3	1	0	0	0	0	0	0	0	0	0	0	0	0	0	1	0	0	2	3	0	0	1	0	0	5	0	1	0	0	3	3	1	0	1	0	0	0	0	0	0	0	1	0	0	0	6	0	2	0	0	0	1	0	0	0	0	4	0	2	0	0	0	0	2	0	1	1	0	0	0	0	0	0	0	2	0	0	1	3	0	0	0	0	1	0	0	0	1	5	1	4	1	3	0	0	0	1	1	0	0	0	0	0	0	0	0	0	0	1	1	0	0	0	0	1	1	0	0	1	0	2	0	0	0	0	1	0	0	1	0	0	0	0	0	1	1	1	0	0	0	5	0	0	2	0	0	1	2	3	3	0	1	0	1	0	2	0	0	2	1	0	0	0	0	0	1	0	1	0	2	0	1	0	0	1	0	2	0	0	0	0	0	2	0	2	1	0	0	0	1	0	0	0	0	0	0	0	0	1	0	3	0	3	1	0	0	0	0	0	0	0	4	2	0	2	0	0	0	0	1	0	1	1	0	0	0	0	3	0	1	0	0	1	0	0	0	3	0	0	1	0	1	1	0	2	0	0	0	1	0	0	1	3	4	0	0	0	0	0	2	0	2	0	2	0	0	1	0	0	1	4	0	0	0	0	0	1	1	0	0	0	0	2	0	2	0	2	0	0	2	1	0	0	0	1	1	0	0	0	0	2	0	0	1	0	0	1	0	2	2	1	0	0	1	1	0	0	1	0	0	0	1	0	0	1	0	0	1	2	0	0	0	0	0	0	3	0	0	0	0	1	0	1	0	1	0	0	1	0	2	0	0	0	0	1	0	1	0	3	0	1	0	0	1	0	0	0	0	1	1	2	0	2	0	0	1	0	3	1	0	4	3	0	2	0	0	0	0	1	0	0	0	0	2	0	0	0	0	1	0	0	0	3	0	4	1	1	0	1	0	0	0	1	0	0	0	1	0	0	1	0	0	1	0	0	1	1	0	2	2	0	1	2	1	1	0	0	0	4	0	0	1	3	0	3	0	1	1	0	0	0	1	0	0	0	2	0	0	0	0	0	1	1	1	0	0	0	0	0	2	0	1	0	0	1	0	0	0	0	2	0	1	0	1	0	0	0	2	0	1	0	0	1	0	1	1	0	0	1	0	0	2	0	2	3	0	1	1	0	0	0	2	1	1	2	0	1	1	0	2	0	0	0	0	0	0	0	0	0	0	0	1	2	2	1	0	0	4	1	0	1	5	0	1	2	1	0	0	1	0	0	0	7	0	0	0	0	0	0	0	2	0	3	0	0	0	0	1	1	0	1	0	1	0	1	1	0	0	0	0	0	0	1	3	1	0	1	2	0	0	0	1	1	0	4	0	0	0	0	0	0	0	0	0	1	0	1	1	1	0	1	0	3	0	0	1	2	0	0	0	0	0	0	0	0	0	0	1	0	0	2	0	0	0	1	1	0	1	1	0	0	0	0	0	0	2	0	0	0	0	1	0	0	0	0	2	0	1	0	0	0	0	0	0	3	2	0	1	0	1	0	0	0	0	0	1	1	1	0	0	3	1	0	2	0	4	0	0	4	0	0	0	3	0	0	3	1	1	1	0	0	0	0	0	0	0	0	1	0	0	0	0	1	1	1	0	0	1	0	0	0	0	1	0	0	0	0	2	1	0	0	0	1	2	1	0	3	0	0	2	2	2	0	0	1	0	1	0	0	1	1	0	1	0	0	0	0	0	0	0	5	0	1	0	2	2	2	0	1	0	0	0	0	0	0	0	0	0	0	1	1	0	0	0	1	0	0	0	0	0
N0.HOG0006670	2	1	3	4	2	0	2	2	0	0	1	1	2	0	2	1	1	0	1	6	2	1	3	1	0	3	0	0	1	1	3	0	0	0	1	4	1	1	1	0	0	0	0	4	0	4	1	0	4	5	1	1	4	3	2	0	6	3	1	1	4	0	2	2	0	1	1	0	1	1	1	3	1	1	0	0	3	1	1	6	1	2	0	1	1	0	2	2	1	1	0	2	0	3	0	0	0	0	0	2	1	2	2	0	0	0	2	0	1	0	3	1	0	0	1	4	3	2	2	4	0	3	1	2	0	1	1	0	1	1	0	1	1	0	0	1	1	1	2	1	1	0	2	0	1	1	0	1	1	0	1	1	3	2	1	2	4	2	1	3	0	0	3	1	1	0	2	1	0	7	1	5	2	3	0	1	0	0	2	0	2	0	0	0	0	1	0	1	0	0	0	2	0	3	0	3	3	3	1	0	1	0	2	2	2	2	0	1	0	0	0	1	2	3	1	2	0	2	4	1	0	0	0	3	1	0	1	0	1	3	0	2	2	0	1	3	2	1	0	0	1	0	1	3	1	2	1	3	0	1	1	0	0	0	5	0	0	1	0	0	4	4	0	3	0	1	1	2	2	0	2	0	5	0	4	2	2	0	3	0	2	5	1	2	0	2	1	2	3	0	1	1	1	5	2	1	2	0	1	0	2	0	0	0	0	0	2	2	1	2	0	2	2	1	0	4	0	1	0	2	3	1	0	0	0	2	1	0	5	1	0	2	0	1	0	3	1	1	2	4	1	2	2	1	1	0	1	2	3	2	1	4	3	1	0	3	0	0	0	0	2	3	0	3	1	0	0	3	0	1	4	0	1	3	0	1	0	3	2	5	1	0	7	2	1	1	2	1	2	0	2	3	3	0	0	0	0	0	1	2	0	1	1	0	2	0	0	4	2	2	1	0	0	2	2	1	1	0	2	0	3	0	2	0	4	0	1	0	1	0	2	3	1	3	1	0	1	1	1	2	0	2	2	2	0	1	0	1	0	2	0	1	1	0	4	2	2	0	0	1	2	0	0	1	0	2	0	0	2	0	0	0	1	1	0	1	1	2	2	2	1	0	4	0	1	1	0	0	4	0	0	0	1	0	2	1	0	0	0	2	0	0	1	2	0	1	2	0	0	0	1	1	0	2	0	4	1	1	1	1	0	0	0	0	1	3	2	3	1	0	4	1	0	2	0	1	1	2	2	1	1	1	2	2	0	1	3	3	3	6	1	3	3	3	4	0	0	5	2	1	2	2	0	1	3	0	3	0	3	0	0	0	0	1	2	1	0	1	2	0	0	1	0	0	3	3	1	0	0	0	2	1	0	0	0	0	1	0	1	2	0	1	1	0	1	1	3	0	1	1	4	0	0	3	1	2	1	0	1	1	2	0	1	4	4	2	1	3	2	0	0	2	2	2	1	2	1	1	2	3	2	0	0	0	0	0	1	1	1	0	1	2	2	1	3	2	0	0	0	3	1	1	3	0	1	0	1	0	2	2	3	1	0	1	1	1	2	1	1	3	0	4	1	0	1	4	2	1	0	0	1	0	3	1	1	0	4	2	0	1	2	2	0	3	1	1	3	0	1	1	6	2	0	1	0	0	0	1	1	1	1	0	3	1	1	0	0	2	1	0	1	0	0	1	1	0	1	0	0	2	5	0	1	1	2	0	1	2	1	3	0	4	0	0	0	0	0	3	2	2	2	2	1	1	3	0	5	1	0	2	5	1	2	0	2	3	2	5	3	1	0	1	2	1	0	1	1	1	1	1	0	3	2	1	0	1	1	0	0	1	2	2	3	2	3	1	0	2	0	2	2	1	0	5	1	1	0	0	1	0	1	3	1	0	0	0	0	2	0	0	0	0	1	0	0	2	2	2	1	0	1	1	1	1	0	0	2	2	0	2	1	3	2	3	2	2	1	1	1	0	1	0	1	3	4	0	3	2	1	0	2	2	4	4	1	2	1	2	0	1	1	2	1	1	1	2	1	1	0	0	0	3	0	1	2	3	0	0	2	1	1	2	1	1	3	0	2	0	0	2	3	2	1	2	0	3	0	0	0	2	2	0	0	1	0	1	1	2	1	2	2	0	4	1	2	0	0	6	1	4	2	3	1	0	0	2	0	1	1	0	2	0	2	4	1	2	0	0	1	4	0	4	3	1	1	1	0	0	0	1	2	1	1	0	0	4	1	1	1	3	5	3	1	0	5	1	0	0	2	0	0	5	2	0	1	0	1	0	0	0	3	2	1	2	0	2	6	1	1	0	1	0	0	6	0	0	2	1	0	2	2	1	0	1	2	0	1	0	0	3	2	0	1	0	0	0	0	3	2	0	1	0	5	1	0	3	2	0	1	2	3	2	0	1	1	3	3	0	1	0	0	2	0	1	2	1	4	0	2	2	1	0	2	3	0	1	0	1	0	1	0	3	0	2	1	0	1	1	0	1	2	1	0	1	0	0	0	1	1	2	1	1	0	2	2	1	2	0	0	3	2	2	1	0	1	0	1	0	0	2	6	0	0	0	3	1	1	0	2	1	0	2	1	2	1	4	6	1	0	0	1	0	1	0	2	1	1	2	2	0	2	3	2	0	0	2	1	0	2	0	0	2	0	3	1	1	0	1	2	1	1	0	1	2	0	5	3	2	2	1	1	1	3	0	2	2	0	1	2	2	0	1	1	1	4	0	2	4	0	2	3	1	0	0	0	2	1	0	2	1	0	0	0	2	1	3	1	2	3	2	0	2	0	3	0	1	0	0	2	1	0	0	6	1	3	0	2	0	4	0	3	1	4	2	1	0	1	0	5	4	0	1	2	3	6	1	2	1	2	1	0	0	0	1	2	3	1	1	1	1	0	1	0	0	0	1	0	1	1	0	0	0	2	3	0	2	1	1	1	1	0	1	0	1	3	2	2	1	1	1	1	2	1	0	1	2	1	1	4	0	2	0	0	0	4	0	1	1	0	0	1	4	4	0	0	2	1	0	4	1	0	0	0	1	0	2	1	3	1	1	2	0	0	1	0	2	3	2	2	2	2	2	1	0	1	0	2	1	1	2	2	0	0	0	2	1	2	0	0	7	2	1	1	4	0	1	0	1	1	3	0	3	1	0	2	1	1	3	0	2	2	2	3	0	0	3	0	0	0	1	2	1	4	0	2	1	4	0	1	3	2	4	0	2	0	3	0	4	1	0	1	4	0	2	1	0	3	0	3	2	3	2	3	0	2	0	0	4	1	0	0	3	0	1	0	0	0	2	0	2	2	4	1	4	6	0	2	3	2	0	0	0	1	0	0	1	1	4	2	0	0	1	0	0	2	3	0	0	2	1	2	0	1	1	4	0	0	0	4	0	1	0	1	0	2	0	0	0	1	3	0	1	2	3	0	1	3	2	1	1	0	3	3	0	0	2	0	0	4	2	0	2	0	2	0	0	1	0	2	1	2	1	0	1	0	3	0	3	2	1	0	2	1	2	2	0	0	3	2	0	3	0	0	2	0	0	1	0	0	7	0	1	0	0	0	0	3	0	1	0	0	0	2	3	1	2	1	2	1	4	1	0	0	2	1	1	0	4	1	0	0	0	2	1	4	1	1	0	0	2	0	3	1	1	2	0	1	2	1	0	2	1	2	1	3	1	1	3	0	2	1	0	0	1	0	1	0	3	1	0	3	0	1	0	0	0	2	0	0	1	1	0	1	0	2	8	1	0	3	1	2	1	0	0	1	0	1	3	2	5	3	3	3	0	1	4	2	3	0	1	4	1	1	0	5	0	0	2	0	0	1	2	0	0	1	1	2	1	1	3	2	0	0	0	1	0	1	0	0	2	1	3	1	0	1	0	1	1	0	1	7	0	0	0	4	0	3	0	3	4	1	1	0	0	6	0	0	5	3	0	1	0	0	0	3	5	4	2	0	3	4	1	0	3	1	4	2	3	4	1	3	1	4	1	1	1	1	2	0	1	2	3	0	1	2	1	0	1	2	0	0	3	1	0	1	0	1	1	2	0	3	0	1	0	3	1	3	0	0	2	0	3	0	4	1	0	3	0	2	0	0	1	1	4	1	0	3	5	3	0	1	0	3	3	0	0	1	2	1	2	4	1	0	1	0	2	2	0	1	0	0	3	2	0	2	3	0	0	4	1	1	2	1	2	1	0	0	2	1	0	1	4	0	2	1	7	5	0	2	2	0	0	0	4	3	0	4	1	2	1	1	0	1	0	0	0	3	0	4	0	0	0	3	1	1	2	1	0	2	0	3	2	1	2	1	2	2	1	1	0	1	0	3	0	1	0	4	1	0	1	1	3	4	0	1	1	2	0	2	1	2	4	0	1	0	0	0	6	4	0	0	1	0	1	2	1	0	5	2	0	1	2	1	0	1	2	2	1	2	2	2	0	1	0	3	1	3	2	0	0	1	1	2	3	3	0	2	1	1	0	0	1	0	3	0	0	3	3	1	0	0	0	4	0	0	0	0	1	1	3	0	0	0	2	1	2	0	0	0	3	2	0	0	0	0	2	2	2	0	0	4	0	0	2	0	3	0	0	1	1	1	0	1	1	0	1	1	2	2	2	1	1	1	2	0	1	1	1	3	1	1	0	0	2	1	2	0	1	3	0	2	2	0	1	2	0	1	0	1	0	3	3	0	0	2	1	0	0	2	0	2	0	1	0	1	0	2	0	2	0	1	0	0	3	4	1	0	5	1	2	1	1	0	1	4	2	0	1	1	0	1	0	1	1	0	0	1	1	5	1	3	1	4	1	1	3	0	2	2	4	0	2	0	0	1	0	1	3	2	1	1	2	1	3	4	0	1	1	0	1	3	2	0	0	1	4	0	0	0	0	4	0	3	0	1	0	0	1	2	3	0	1	0	0	2	3	1	0	4	0	3	1	3	3	0	0	1	0	1	1	0	0	2	0	0	2	0	1	2	0	1	3	1	0	1	0	0	0	1	0	1	0	0	4	0	0	0	0	0	2	1	0	1	0	1	1	1	0	2	1	0	0	1	10	1	2	3	2	3	0	2	0	1	0	0	1	0	4	1	1	1	2	3	0	4	2	0	1	1	0	4	0	1	2	2	1	0	0	0	1	2	0	3	6	1	0	2	0	5	1	9	1	1	3	1	0	1	1	3	0	2	0	1	2	1	1	1	0	0	2	0	2	0	0	0	0	0	1	1	1	1	0	0	2	3	0	1	1	1	1	0	3	1	1	0	1	4	0	3	5	2	2	2	0	0	2	1	1	1	0	1	3	2	0	3	1	6	3	5	2	1	0	1	0	0	4	1	0	2	0	4	1	2	5	2	1	0	1	0	0	1	0	5	1	1	0	0	3	0	1	0	0	2	0	1	2	1	0	2	1	2	1	0	0	0	1	2	1	2	1	6	0	3	3	1	0	3	1	0	0	4	1	1	0	0	1	3	0	5	0	1	1	1	2	1	1	1	0	1	1	1	3	0	1	3	1	0	0	0	2	3	2	1	1	0	1	2	7	0	0	0	1	2	1	0	1	2	2	0	0	1	2	2	2	0	0	1	2	2	1	3	1	0	1	3	1	4	1	1	1	1	4	2	2	1	2	0	1	0	3	4	1	0	0	2	0	2	1	1	1	0	0	1	1	1	1	2	1	0	3	1	0	2	3	0	2	1	1	1	0	2	0	1	1	2	2	2	0	1	0	0	2	2	2	0	0	1	2	2	0	2	1	0	0	3	0	0	4	0	2	1	3	0	8	0	0	0	2	0	0	0	1	0	2	1	2	0	0	1	2	1	1	1	4	0	3	1	3	2	0	0	2	0	0	2	1	2	0	2	3	4	4	1	1	0	1	2	2	1	2	2	0	2	2	3	4	2	1	0	0	0	3	2	3	2	1	0	1	0	1	1	2	2	1	2	0	0	1	0	0	0	4	2	1	0	0	1	0	1	0	4	4	1	0	2	1	0	0	0	0	0	2	7	1	0	0	1	1	1	3	3	0	3	1	0	1	0	4	3	1	1	1	2	1	0	2	3	1	3	0	2	1	2	0	1	2	2	0	0	0	1	2	2	0	5	2	3	1	1	3	3	0	1	2	0	1	4	2	0	0	0	2	0	0	0	1	1	0	1	3	2	3	2	1	0	1	2	2	2	1	3	0	5	0	1	1	0	0	2	1	0	3	2	2	0	3	0	2	2	1	3	3	2	2	4	1	0	0	0	2	0	2	0	1	1	0	0	1	0	1	4	2	2	2	3	0	3	2	0	0	1	1	0	4	1	2	3	2	0	1	1	1	0	1	0	1	1	1	0	1	0	0	0	0	0	3	6	2	0	1	3	0	1	0	0	0	3	2	1	0	1	4	1	2	1	0	0	0	1	2	0	0	1	1	0	2	2	2	0	2	0	0	1	2	5	2	1	1	0	1	0	2	0	0	2	3	1	2	1	1	0	3	3	1	0	0	1	0	0	2	2	2	0	0	2	2	1	4	1	3	2	0	1	0	0	2	2	0	0	3	0	2	1	3	0	1	0	0	0	2	3	2	3	0	3	1	0	4	4	3	2	2	1	6	0	2	3	3	1	0	1	0	0	3	4	0	2	2	0	1	4	0	1	1	1	2	1	4	1	2	1	2	1	0	0	1	1	1	2	1	2	1	0	4	0	1	2	1	2	0	0	2	4	2	1	1	3	1	2	0	1	0	0	0	0	0	2	1	3	7	1	0	1	2	2	1	2	4	2	2	1	2	1	0	4	0	1	1	3	3	0	0	2	2	1	2	3	2	0	0	1	1	1	0	0	4	0	0	0	0	1	2	0	0	0	0	0	0	1	0	1	0	0	1	2	2	2	1	1	4	5	1	1	1	1	0	0	0	1	1	0	0	0	4	3	0	0	3	1	1	2	1	0	1	2	1	1	0	2	2	0	2	3	0	0	0	0	1	1	1	1	1	3	0	2	1	2	2	0	3	2	1	6	2	2	0	1	1	0	1	2	5	4	0	0	1	1	1	1	1	4	3	3	1	5	0	7	1	2	0	2	2	2	1	2	2	3	1	0	0	0	2	0	1	2	2	3	0	2	3	1	1	1	1	1	1	0	3	4	2	2	3	0	1	1	0	0	0	0	1	1	0	0	1	0	0	1	0	0	4	0	0	3	2	4	0	0	4	1	0	0	1	3	1	0	0	3	2	1	2	0	0	2	0	3	2	1	0	1	2	0	3	1	0	1	0	1	2	1	1	0	2	2	2	4	4	1	1	1	4	2	3	4	0	0	1	1	3	2	1	1	0	0	1	2	4	1	3	0	1	3	1	0	1	1	2	0	2	0	2	1	2	1	0	1	0	1	1	1	0	0	1	1	0	3	5	0	0	2	1	1	0	4	2	1	1	1	0	3	3	1	1	2	1	1	1	1	0	0	2	1	0	1	1	0	0	1	0	0	1	1	0	1	0	0	0	0	0	0	0	1	0	2	3	0	1	0	0	7	0	1	2	3	2	2	1	2	1	2	0	1	0	3	2	1	0	1	1	1	2	0	0	3	1	0	0	2	1	2	2	0	4	0	3	4	5	3	4	0	3	0	1	2	1	0	0	0	0	1	2	0	3	1	2	2	0	2	1	3	4	3	4	1	2	1	0	1	0	0	0	4	0	0	3	3	0	0	0	1	0	2	1	0	1	1	0	2	0	0	0	1	1	0	0	2	0	0	1	4	1	2	1	1	4	2	1	0	1	0	0	0	6	2	2	3	1	0	1	0	2	1	6	3	2	0	4	0	1	0	2	2	2	0	0	0	0	1	1	0	1	0	1	2	2	2	0	3	2	0	0	1	2	1	1	0	1	0	1	1	4	1	1	5	1	0	2	0	0	2	1	0	3	0	2	0	2	1	0	2	1	0	2	4	1	1	0	0	0	0	0	0	1	1	1	4	0	1	0	1	3	0	0	1	1	0	1	1	1	1	3	0	1	2	0	2	1	2	1	0	2	0	0	4	2	0	0	2	1	0	0	0	3	0	2	0	4	1	0	2	2	2	0	0	0	1	0	1	5	4	0	0	1	1	0	0	2	1	0	2	1	1	1	0	0	0	0	0	2	2	0	3	2	0	0	1	0	3	1	0	1	1	1	3	1	2	0	3	3	1	0	2	5	1	2	2	1	1	0	1	3	0	2	0	2	0	2	2	1	0	0	1	0	1	3	0	2	2	2	0	0	0	4	0	0	0	0	1	0	1	0	1	0	2	0	0	0	0	3	0	0	2	3	2	4	1	0	1	1	3	1	2	0	0	1	4	0	0	1	2	2	1	0	2	0	2	6	0	0	1	0	1	1	0	4	3	1	1	3	1	1	1	0	0	0	0	1	0	1	3	0	0	0	0	1	0	1	1	2	1	1	1	0	2	1	0	3	0	1	0	2	3	2	3	1	0	0	0	0	0	0	1	0	0	0	0	2	1	0	1	2	1	2	0	0	3	1	3	4	0	0	3	2	0	0	1	1	2	1	2	0	4	5	1	2	1	2	3	0	1	3	1	6	2	1	0	1	1	0	0	1	0	2	2	1	1	0	0	2	1	0	0	4	2	0	1	3	1	0	2	2	0	2	0	2	0	1	3	2	5	3	1	1	0	0	1	0	5	1	3	0	0	4	3	3	0	3	1	0	0	0	0	0	0	3	1	0	0	1	1	0	1	0	1	4	4	1	0	1	2	1	0	1	2	1	1	2	3	0	2	1	0	0	3	0	3	1	2	0	0	1	3	1	1	1	3	0	3	1	1	3	0	1	0	2	2	0	1	2	1	2	0	0	1	1	1	6	1	2	0	0	2	2	0	2	2	1	0	1	3	0	0	1	0	2	1	4	0	2	0	1	2	0	1	1	1	3	2	4	0	1	0	0	1	2	0	2	2	1	1	0	1	1	3	3	7	1	2	1	0	3	0	2	3	2	0	4	2	2	1	0	1	2	1	3	3	4	1	3	0	0	2	4	0	0	0	3	0	2	0	0	1	0	2	0	0	0	0	6	0	3	5	0	0	0	6	0	0	4	2	1	0	1	2	1	0	1	1	0	0	1	5	1	0	4	2	0	2	0	1	2	0	3	2	3	1	1	0	2	1	1	0	1	1	3	1	0	1	0	1	1	0	0	0	2	1	6	1	0	0	0	0	0	1	2	0	2	0	2	3	0	1	1	0	0	2	1	0	2	0	2	0	4	0	1	1	1	2	0	0	4	0	0	2	3	1	1	2	1	0	0	1	1	2	0	2	0	1	0	0	1	2	3	0	2	0	2	5	0	2	4	0	3	0	2	1	0	5	0	0	0	0	3	2	1	1	3	2	0	0	3	0	1	1	3	1	0	1	2	2	0	2	3	1	0	0	0	3	2	2	4	0	1	1	1	1	3	0	1	2	1	0	0	3	4	0	2	1	3	4	4	1	0	1	0	1	0	1	1	3	0	1	2	1	2	0	0	0	0	1	2	0	1	0	0	1	0	3	1	0	1	2	3	0	3	4	1	0	5	3	0	0	1	1	0	0	0	0	2	1	3	1	2	3	3	2	0	0	3	1	0	2	6	1	3	3	0	1	3	2	1	1	0	1	0	0	0	5	0	1	1	0	1	1	4	2	2	1	0	0	1	0	3	2	0	0	0	0	2	0	1	2	2	2	2	1	3	0	3	1	2	1	3	2	0	1	5	0	2	5	2	2	1	0	2	2	2	0	0	0	0	1	2	1	3	1	1	3	2	0	0	0	1	3	1	1	0	1	2	4	2	1	0	1	1	0	0	1	1	0
N0.HOG0008533	1	0	0	0	2	2	1	0	2	0	0	1	0	0	0	0	0	2	0	1	1	0	1	0	1	1	1	0	1	0	1	1	0	3	0	0	0	1	1	0	1	2	3	2	0	2	1	1	2	0	2	2	0	1	1	0	0	2	0	1	4	1	3	1	0	0	0	0	0	0	0	0	1	1	1	0	0	0	0	2	1	0	0	0	1	0	1	0	2	4	0	0	0	1	0	0	0	0	1	0	0	1	0	1	0	0	0	2	1	0	2	4	0	0	2	2	3	2	0	1	1	0	1	1	0	0	2	1	0	2	2	0	2	0	0	0	0	0	0	0	0	0	0	0	0	0	5	0	0	0	0	2	2	1	0	2	1	1	0	2	1	0	0	0	0	0	2	2	0	4	2	2	1	2	0	1	2	0	1	0	1	1	1	4	0	0	3	0	1	1	1	0	1	0	1	0	0	4	0	0	0	2	1	0	2	0	0	0	0	0	0	1	0	4	0	0	2	0	0	1	1	0	0	2	0	0	3	0	0	2	1	1	0	0	2	0	0	2	2	1	1	0	0	2	2	1	0	2	0	0	0	0	0	0	1	1	1	4	1	0	1	1	2	3	0	0	0	0	3	1	1	0	3	2	0	3	4	0	1	0	1	1	1	1	1	3	0	0	2	0	0	0	0	1	1	1	0	0	0	0	0	0	0	0	1	1	0	2	0	1	1	1	2	2	2	5	0	1	0	0	1	3	1	0	0	0	1	0	0	0	1	0	0	0	0	0	0	1	1	1	0	0	3	2	0	1	1	1	0	0	0	2	3	0	0	0	0	0	1	1	0	0	1	0	0	0	0	1	0	3	1	4	1	1	0	0	1	1	0	2	1	0	3	0	0	1	0	1	1	0	0	3	1	1	0	0	1	2	0	0	1	0	0	0	0	1	1	1	0	1	4	2	1	0	0	1	2	0	0	1	1	0	2	0	2	0	1	0	0	0	2	0	0	0	2	2	0	1	2	1	0	1	0	0	3	0	2	2	1	3	0	0	0	0	0	0	0	0	0	0	0	1	0	1	0	1	0	0	2	1	0	2	4	2	0	0	1	0	1	4	0	0	1	0	0	1	0	1	3	0	1	0	0	1	2	1	0	0	0	0	4	1	0	0	1	0	1	1	1	0	1	0	1	1	2	1	1	0	3	0	1	0	2	0	0	3	0	3	0	1	0	0	0	1	1	5	1	0	1	1	0	1	0	1	3	0	0	1	2	2	0	1	0	2	0	0	0	1	1	0	0	0	0	3	1	1	2	0	0	0	1	0	0	0	0	0	1	4	2	0	0	1	1	1	3	0	1	0	2	0	0	0	0	1	0	0	1	1	1	0	0	2	1	1	0	0	1	0	0	2	1	0	0	1	0	1	0	2	0	1	0	1	3	3	0	0	0	3	1	0	1	1	0	2	1	0	3	1	0	1	1	0	0	0	0	0	0	0	0	0	0	1	1	2	1	0	1	0	0	1	0	0	2	1	0	0	0	1	2	3	0	0	0	0	0	0	1	0	2	1	0	1	0	0	4	3	0	1	0	0	1	2	2	1	2	0	3	0	0	0	1	0	1	0	2	0	0	0	1	1	2	1	0	0	0	0	2	1	1	1	0	0	0	0	0	0	0	1	0	1	1	2	2	2	1	1	1	0	1	2	1	0	2	1	0	1	2	2	0	1	2	0	2	0	1	1	2	2	1	1	1	6	0	2	0	0	1	1	0	0	1	0	0	0	2	0	1	5	1	1	0	2	1	0	0	0	1	1	1	0	1	0	0	3	2	1	0	0	0	1	1	0	1	1	1	0	3	0	1	2	1	1	0	2	0	1	0	2	0	0	0	0	0	0	0	1	2	2	0	0	0	2	0	0	0	0	0	0	0	2	0	2	0	0	0	0	0	2	1	2	0	2	1	3	2	1	2	2	2	2	2	0	1	0	2	0	1	0	1	0	1	0	2	0	1	0	0	1	0	0	2	2	0	2	0	2	1	0	0	0	0	1	0	0	1	0	0	0	0	1	0	0	0	1	1	0	0	1	0	0	3	0	2	0	0	3	1	0	3	1	4	1	0	3	2	1	2	0	0	2	1	0	1	0	0	1	2	4	0	0	0	1	0	0	0	2	0	0	0	0	0	0	1	0	0	1	0	2	2	1	1	3	0	0	1	0	0	1	1	1	1	1	0	1	0	0	3	0	0	0	2	0	1	1	1	0	0	1	2	0	1	2	1	0	0	1	0	0	0	1	0	1	0	2	1	1	0	0	0	0	2	2	0	2	1	1	0	1	0	1	1	1	0	2	1	0	0	0	2	1	1	0	2	1	0	0	0	0	0	1	0	0	1	0	1	1	0	0	0	2	0	0	0	0	0	1	3	2	0	0	0	1	0	0	0	0	2	0	1	1	2	1	0	1	0	0	2	2	0	0	1	2	2	0	1	0	2	0	0	1	1	1	0	0	1	1	0	0	0	0	1	0	0	1	0	0	1	0	2	2	0	0	1	1	1	0	1	2	0	0	0	0	0	0	0	0	0	0	0	0	0	0	0	0	0	1	1	0	1	1	1	0	0	2	0	2	0	0	1	0	1	0	1	0	1	1	0	0	0	0	1	1	1	1	0	2	3	0	1	0	0	2	1	2	2	2	1	1	1	2	0	0	0	0	0	1	1	2	2	8	1	0	0	0	1	0	0	0	1	0	1	0	2	0	3	1	0	2	3	0	0	0	1	2	0	1	3	2	1	0	1	0	0	1	0	1	0	1	0	0	0	2	1	1	1	1	0	0	1	0	0	0	2	0	1	0	0	0	2	0	1	0	2	0	1	0	1	0	1	1	0	0	0	2	1	2	1	4	1	0	2	2	0	0	0	1	1	1	2	1	4	0	4	1	1	1	0	0	1	0	0	0	1	0	4	1	0	1	0	2	1	0	0	0	3	0	3	5	0	0	2	4	0	0	1	0	1	0	0	1	2	2	0	2	0	2	2	1	2	0	0	0	1	0	0	0	1	1	0	0	1	1	0	1	0	1	2	2	2	0	2	3	1	0	3	2	1	0	0	2	1	1	0	0	1	1	5	1	1	0	1	0	2	1	0	2	2	1	0	1	1	0	1	0	1	0	0	1	1	4	0	3	2	0	0	1	0	0	0	0	0	0	0	1	2	1	4	1	0	1	0	3	2	0	2	1	2	2	2	0	1	3	2	0	0	0	0	0	0	0	0	1	1	3	0	1	3	1	2	0	0	1	0	0	0	0	0	5	0	1	1	3	1	0	3	0	0	0	0	0	0	0	1	0	0	1	0	0	3	0	0	0	0	1	1	0	0	2	3	1	0	0	0	0	3	0	0	0	0	1	0	1	0	1	2	0	0	0	1	2	0	5	1	2	0	2	1	2	1	1	1	1	1	0	0	0	2	0	2	0	1	0	0	0	0	1	2	2	0	2	0	0	0	1	0	0	2	1	3	1	0	0	1	0	1	1	1	0	0	0	0	1	3	1	0	0	0	0	1	3	2	0	0	0	0	0	2	0	4	0	1	1	1	2	0	1	0	1	1	1	1	0	0	1	0	0	0	0	2	0	0	2	3	2	0	1	0	1	0	0	0	3	1	1	1	0	1	0	1	0	1	2	2	0	0	1	1	0	0	2	0	1	0	0	3	1	1	0	2	0	7	0	0	1	2	1	0	1	0	1	0	0	0	0	1	2	0	0	1	0	1	1	0	4	1	0	1	2	0	0	3	1	2	1	0	0	4	0	0	0	1	0	1	0	1	1	0	1	0	0	1	3	0	1	0	0	0	0	0	2	0	3	0	2	0	1	1	1	0	1	1	1	2	0	1	0	0	2	1	1	2	0	1	0	1	1	0	0	0	0	0	0	0	0	1	0	1	0	3	2	1	0	1	1	0	3	2	0	2	0	2	2	1	0	0	1	2	0	0	0	1	0	0	1	0	0	0	0	1	0	2	1	1	1	2	0	1	0	1	0	0	0	4	1	1	0	3	0	1	2	1	0	0	1	1	0	1	0	0	3	0	0	0	2	1	0	0	0	0	0	0	3	1	0	0	0	1	3	1	0	1	0	1	1	0	0	0	1	1	0	0	0	1	0	2	1	0	0	0	0	0	0	1	0	2	0	1	0	0	0	0	0	0	0	2	0	0	0	0	1	0	1	0	0	1	2	0	0	0	0	1	0	0	0	0	0	0	0	1	1	1	0	0	0	0	1	0	2	0	0	0	0	0	0	2	0	2	3	1	2	3	0	3	1	0	0	0	0	0	1	0	0	1	1	1	3	0	0	0	0	3	0	0	1	1	2	1	0	1	1	0	2	0	0	0	0	1	4	0	1	2	1	0	1	1	0	0	0	0	2	2	2	2	0	2	1	0	3	1	0	0	0	1	0	0	0	2	0	0	0	1	1	3	0	0	1	1	0	0	0	1	0	1	0	2	0	1	1	1	0	0	2	2	0	0	0	0	0	3	2	0	1	1	1	0	3	1	1	1	2	1	0	1	0	1	0	2	1	0	0	2	0	0	0	1	2	0	0	0	0	0	3	0	1	0	3	1	4	0	0	0	0	0	0	1	1	1	0	0	2	1	0	0	1	0	1	0	0	0	1	3	1	2	0	0	2	1	1	2	0	0	2	0	0	3	0	0	0	0	0	2	1	1	0	0	2	0	0	0	1	0	0	0	1	0	4	0	1	2	0	2	0	0	1	3	0	2	0	0	2	2	0	1	0	0	1	1	0	1	2	0	1	0	0	0	0	0	1	2	0	0	0	1	3	2	0	7	0	1	1	1	0	3	2	0	2	1	1	0	1	1	0	0	1	0	0	1	0	0	0	2	0	2	0	0	0	2	0	1	1	0	0	1	3	0	2	0	2	1	0	0	0	1	2	1	0	2	0	1	0	2	0	0	0	0	1	3	1	0	0	0	2	0	0	0	0	0	0	0	0	0	0	1	0	1	0	3	0	0	3	0	0	0	0	0	0	0	0	0	1	1	1	0	1	0	4	0	1	2	2	0	0	3	0	0	0	0	2	1	0	0	3	0	3	0	0	0	1	3	0	2	2	1	2	0	1	0	3	1	0	0	0	1	2	1	0	0	0	3	0	3	4	2	0	0	0	0	0	1	0	0	0	0	0	1	0	0	1	2	1	1	1	0	3	0	0	1	1	1	0	0	1	0	1	1	0	1	1	1	0	0	1	3	0	0	1	1	0	0	1	0	0	1	0	1	0	0	0	3	0	0	0	1	1	5	3	0	3	3	0	0	0	1	0	0	0	1	1	2	0	2	0	0	0	0	3	1	0	0	0	0	0	2	0	1	0	1	3	0	1	1	1	0	2	0	2	0	0	1	0	1	1	0	0	0	0	0	1	1	0	2	0	1	1	0	0	0	2	1	0	1	0	1	0	0	0	2	0	3	1	2	1	0	1	1	1	0	0	0	0	2	2	2	0	0	0	0	3	1	0	0	0	0	0	3	2	0	1	0	2	0	0	0	1	3	1	0	0	1	0	0	0	1	1	1	0	0	1	1	2	0	0	2	0	2	0	1	1	0	0	1	1	1	1	3	4	0	0	0	0	2	0	0	0	2	1	0	0	1	1	1	0	0	0	2	0	0	1	2	0	0	1	4	0	2	0	0	1	1	0	2	1	0	0	0	0	1	0	0	0	4	2	3	1	1	3	0	0	3	1	1	1	1	2	1	0	0	2	0	0	3	1	1	0	0	1	1	0	0	1	1	0	0	1	1	1	0	0	1	0	1	1	2	1	0	1	2	0	0	1	0	0	0	0	3	2	3	0	0	1	1	1	0	1	0	0	3	2	0	1	1	0	0	0	1	0	1	0	0	1	1	0	1	1	0	1	0	2	1	4	1	0	0	0	0	0	1	1	1	0	0	0	1	2	4	2	1	1	1	0	0	2	0	0	0	5	0	0	2	1	0	0	0	2	0	1	0	0	0	3	0	0	2	1	0	3	0	1	1	0	0	0	1	0	1	5	3	0	2	2	0	1	3	2	5	3	1	1	2	0	1	1	0	1	2	0	8	0	0	1	1	0	2	1	0	0	2	0	0	0	0	0	1	0	1	0	0	0	1	1	0	5	1	1	0	0	0	1	3	0	0	0	1	0	0	1	1	0	0	1	0	1	1	0	2	4	0	0	1	1	0	1	1	2	0	1	0	0	1	3	0	1	0	0	0	0	0	3	0	1	0	0	1	2	0	1	3	0	0	0	0	1	1	0	0	1	3	0	0	0	0	2	0	1	2	0	1	0	1	0	1	1	0	0	1	2	0	2	2	0	0	0	2	3	2	1	3	1	5	0	0	1	0	0	1	0	0	0	2	0	0	1	1	0	0	0	0	0	0	0	0	3	0	1	0	0	2	0	0	4	4	0	0	0	0	3	0	2	0	2	0	2	0	0	0	0	2	0	1	1	1	6	0	0	1	2	1	3	1	2	1	0	0	0	0	3	2	0	0	3	1	1	1	0	1	0	1	1	0	0	0	1	3	2	2	0	0	1	1	3	1	3	0	2	0	0	1	4	0	1	0	0	0	3	0	0	1	1	1	1	0	1	2	1	0	1	0	2	2	3	1	2	1	0	0	0	0	0	0	0	2	0	0	1	0	1	2	0	0	0	0	1	1	2	2	0	0	0	0	1	3	1	0	0	0	0	0	1	3	2	0	0	0	2	0	0	0	4	2	0	1	0	1	0	2	0	0	3	0	0	1	2	0	2	1	1	0	0	0	0	0	3	1	0	0	1	0	0	0	1	0	1	0	0	0	0	1	1	1	0	0	2	3	2	2	1	0	0	0	1	1	1	0	2	0	1	0	0	1	0	0	4	0	1	1	0	0	4	0	0	0	3	0	0	1	1	0	0	1	0	1	2	0	1	1	0	0	1	1	1	1	1	0	0	2	3	2	0	1	1	2	0	0	0	0	0	0	1	0	0	0	0	3	1	0	3	1	0	0	0	3	0	0	1	1	0	1	1	0	0	1	0	0	0	0	3	2	0	0	1	0	0	0	3	2	0	1	1	0	4	4	0	2	3	2	1	0	1	2	0	1	1	1	0	1	0	0	2	0	0	0	0	0	3	1	1	0	0	0	1	0	1	1	1	0	0	2	1	1	0	3	0	0	1	1	0	0	0	0	2	0	0	0	0	2	1	1	0	1	1	0	0	0	0	1	0	0	1	0	0	0	4	0	0	1	1	1	2	0	2	2	3	2	0	1	1	1	0	1	1	0	0	0	1	1	0	2	0	1	2	0	0	1	1	0	1	0	5	0	4	0	0	0	0	0	0	0	0	0	2	0	1	2	1	1	1	1	0	0	0	0	0	3	0	1	0	2	0	0	1	0	1	1	0	4	1	0	0	2	1	0	0	0	0	0	2	2	0	0	0	0	1	1	0	0	0	0	3	2	0	0	0	0	2	0	2	1	0	0	1	2	0	0	1	2	3	1	0	0	0	0	1	1	0	0	0	1	2	0	0	2	0	2	0	1	1	1	0	1	0	0	2	0	2	0	0	1	2	1	2	0	1	0	3	0	2	0	0	0	0	1	5	0	1	1	1	0	0	1	0	0	0	0	0	1	1	0	0	2	1	1	0	0	0	1	0	0	1	4	0	1	1	1	0	1	0	0	0	0	0	0	0	0	0	0	3	0	0	2	0	0	1	2	3	0	0	1	4	0	1	0	1	0	0	0	0	2	1	0	2	1	1	0	1	0	2	0	2	0	1	2	0	0	0	0	1	0	0	2	0	0	1	0	2	1	1	2	0	0	0	1	1	0	2	1	2	2	0	3	0	0	1	0	2	0	2	1	1	0	2	0	2	0	1	2	0	5	0	1	1	1	0	4	0	1	4	1	1	1	3	0	0	0	0	1	2	1	0	4	2	0	1	0	0	1	0	0	0	0	3	1	0	2	0	1	1	1	1	1	0	0	3	1	0	1	3	1	0	0	1	5	2	0	0	2	1	2	0	2	3	2	0	1	0	1	0	0	2	1	0	0	1	0	0	1	1	0	0	1	1	2	0	1	2	0	0	0	2	2	0	2	0	1	1	4	0	1	0	0	1	1	1	0	1	1	0	1	0	1	0	0	0	2	0	1	3	1	2	1	1	0	0	0	2	2	0	1	2	0	3	2	1	0	1	3	0	0	3	2	2	1	3	1	0	0	1	0	0	3	3	0	1	0	1	1	0	0	0	2	1	2	2	0	0	0	2	0	0	3	0	2	0	0	0	0	1	0	2	0	1	0	2	0	1	1	1	0	1	0	0	0	0	4	4	1	0	0	2	1	0	2	0	0	0	1	0	0	0	2	0	0	0	0	0	0	0	1	1	0	2	2	2	1	3	0	2	0	0	1	5	1	0	0	2	1	0	0	0	1	0	0	0	1	0	0	0	1	1	0	1	0	1	5	2	0	0	2	2	0	0	0	4	0	6	1	0	2	0	1	0	0	0	0	0	0	2	5	1	2	0	0	2	0	0	0	0	0	1	0	0	0	1	2	1	1	2	0	0	1	2	0	6	0	0	0	1	0	1	1	2	1	2	0	2	0	2	1	2	1	2	0	2	0	1	0	1	2	6	0	0	1	1	0	0	0	0	2	1	1	2	0	0	0	1	0	1	0	6	0	2	0	2	0	0	3	0	0	1	3	4	0	0	1	0	0	0	1	0	0	0	1	0	4	1	0	0	0	0	1	0	1	0	0	1	3	0	1	2	0	2	0	1	1	1	0	0	2	0	0	1	1	0	0	1	4	1	1	0	0	0	2	1	2	0	0	0	0	0	0	2	3	1	2	1	0	1	1	1	1	1	1	1	1	0	1	3	1	1	0	0	4	0	0	2	0	3	0	0	0	0	0	1	0	0	0	1	2	0	0	1	1	0	0	2	0	1	0	0	3	0	3	1	0	2	1	1	0	2	1	4	2	1	0	0	0	1	0	1	1	0	2	1	5	0	2	0	0	1	1	1	1	0	0	0	3	0	1	1	2	2	0	1	0	0	1	1	0	0	0	0	2	1	0	0	1	0	0	3	2	4	0	1	0	0	0	1	1	1	1	2	1	0	1	3	1	0	1	3	0	2	0	1	0	0	3	4	0	0	0	0	1	0	1	1	0	1	4	1	0	0	0	0	0	0	0	1	0	0	0	1	1	1	0	1	0	0	2	0	0	0	2	1	3	2	0	0	6	0	0	0	0	1	0	0	1	0	0	0	1	1	0	0	0	1	0	3	0	1	0	1	0	0	0	3	2	0	2	0	2	0	1	0	1	2	2	1	1	0	0	1	1	2	0	1	0	1	2	1	1	0	2	0	1	1	1	1	0	0	1	3	0	2	4	0	0	0	0	1	0	0	0	0	4	1	0	0	2	0	1	1	0	0	1	1	2	1	2	2	0	1	0	5	0	0	1	0	0	0	2	2	0	1	1	0	1	0	1	0	0	1	1	1	0	0	1	1	2	0	1	0	0	1	0	0	0	0	0	0	1	2	1	0	0	1	1	1	2	1	0	1	2	3	0	0	0	0	2	3	1	0	0	0	0	0	0	0	2	0	1	0	0	2	0	0	0	3	0	0	0	1	0	0	1	0	0	4	4	1	0	0	2	1	4	0	3	2	1	1	1	1	0	0	0	2	0	2	2	1	2	1	0	2	1	1	2	2	0	2	0	1	0	1	1	0	2	2	1	0	0	0	0	0	1	1	1	1	3	4	0	0	0	0	0	0	0	1	0	0	0
N0.HOG0010620	0	0	0	1	1	0	0	0	0	0	0	0	0	0	0	0	0	0	0	0	0	0	1	0	0	0	0	0	0	0	0	0	0	0	0	0	0	0	0	0	0	0	0	0	0	0	0	0	0	0	0	0	0	0	0	0	0	0	0	0	0	0	0	0	0	0	0	0	0	0	0	0	0	0	0	0	0	0	0	0	0	0	0	0	0	0	0	0	0	1	0	0	0	0	0	0	0	0	0	0	0	0	0	0	0	0	0	0	0	0	0	0	0	0	0	0	0	0	0	0	0	0	0	0	0	0	0	0	0	0	0	0	0	0	0	0	0	0	1	0	0	0	0	0	0	0	0	0	0	0	0	1	0	0	0	0	0	0	0	0	0	0	0	0	0	0	1	0	0	0	0	0	0	0	0	0	0	0	0	0	0	0	0	0	0	0	0	0	0	0	0	0	0	0	0	0	0	0	0	0	0	1	0	0	0	0	0	0	0	0	0	0	0	0	0	0	0	0	0	0	0	0	0	0	0	0	0	0	0	0	0	0	0	0	0	0	0	0	0	0	0	0	0	0	0	0	0	0	0	0	0	0	0	0	0	0	0	0	0	0	0	0	0	0	0	0	0	0	0	0	0	0	0	0	0	0	0	0	0	0	0	0	0	0	0	0	0	0	0	0	0	0	0	0	0	0	1	0	0	0	0	0	0	0	0	0	0	0	0	0	0	0	0	0	0	0	0	0	0	0	0	0	0	0	0	0	0	0	0	0	0	0	0	2	0	0	0	0	0	0	0	0	0	0	0	0	0	0	0	0	0	0	0	0	0	0	0	0	1	0	0	0	0	0	0	0	0	0	0	0	0	0	0	0	0	0	0	0	0	1	2	0	0	0	0	0	0	0	0	0	0	0	0	0	0	0	0	0	0	0	0	0	0	0	0	0	0	1	0	0	0	0	0	0	0	0	0	0	0	0	0	0	0	0	0	0	0	0	0	0	0	0	0	0	0	0	0	0	0	0	0	0	0	0	0	0	0	0	0	0	0	0	0	0	1	0	0	0	0	0	0	0	0	0	0	0	0	0	0	0	0	0	0	2	0	0	0	0	0	0	0	0	0	0	0	0	0	0	0	0	0	0	0	0	0	0	0	0	0	0	0	0	0	0	0	1	0	0	0	0	0	0	0	0	0	0	0	0	0	0	0	0	0	0	0	0	0	3	0	0	0	0	0	0	0	0	0	0	0	0	0	0	0	0	0	0	0	0	2	0	0	0	0	0	0	0	0	0	0	0	0	0	0	0	0	0	0	0	0	0	0	0	0	0	0	0	0	0	0	0	0	0	0	0	0	1	0	0	0	0	0	0	0	0	0	0	0	0	0	0	0	0	0	0	0	0	0	0	0	0	0	0	0	0	0	0	0	0	0	0	0	0	0	0	1	0	0	0	0	0	0	0	0	0	1	0	0	0	0	0	0	0	0	0	0	0	0	0	0	0	0	0	0	0	0	0	0	0	0	0	0	0	0	0	0	0	0	0	0	1	0	0	0	0	0	0	0	0	0	0	0	0	0	0	0	0	0	0	0	0	0	0	0	0	0	0	1	0	0	0	0	0	0	0	0	0	0	0	0	0	0	0	0	0	0	0	0	0	0	0	0	0	0	0	0	0	0	0	0	0	0	0	0	0	0	0	0	0	0	0	0	0	0	0	0	0	0	0	0	0	0	0	0	0	0	0	0	0	0	0	0	0	0	0	0	0	0	0	0	0	0	0	0	0	0	0	0	0	0	0	0	0	0	0	0	0	0	0	0	0	0	0	0	0	0	0	0	0	0	0	0	0	0	0	0	0	0	0	0	0	0	1	0	1	0	0	0	0	0	0	0	0	0	0	0	0	0	0	0	0	0	0	0	0	0	0	0	0	0	0	0	0	0	0	0	0	0	0	0	0	0	0	0	0	0	1	0	0	0	0	1	0	0	0	0	0	0	0	1	0	0	0	1	0	1	0	0	0	0	0	0	0	0	0	0	0	0	0	0	0	0	1	0	0	3	0	0	0	0	0	0	0	0	0	1	0	0	0	0	0	0	0	0	0	0	0	0	0	0	0	0	0	1	0	0	0	0	0	0	0	0	0	3	0	0	0	0	0	0	0	0	0	0	0	0	0	0	0	0	0	0	0	0	0	0	0	0	0	0	0	0	0	0	0	0	0	0	0	0	0	0	0	0	0	0	0	0	0	0	0	0	0	0	0	0	0	0	0	0	0	0	0	0	0	0	0	0	0	0	0	0	0	0	0	0	0	0	0	0	0	0	0	0	0	0	0	0	0	0	0	1	0	0	0	2	0	0	0	0	0	0	0	0	0	0	0	0	0	0	0	0	0	0	0	0	0	0	0	0	0	0	0	0	0	0	0	0	0	0	0	0	0	0	0	0	0	0	0	0	0	0	0	0	0	0	0	0	0	0	0	0	0	0	0	0	0	0	0	0	0	0	0	0	0	0	0	0	0	0	0	0	0	0	0	0	0	0	0	0	0	0	0	0	0	0	0	0	0	0	0	0	0	0	0	0	0	0	0	0	0	0	0	0	0	0	0	0	0	0	0	0	0	0	0	0	1	0	0	0	0	0	0	0	0	0	0	0	0	0	0	0	0	0	0	0	0	0	0	0	0	0	0	1	0	0	1	0	0	0	0	0	0	0	0	0	0	0	0	0	0	0	0	0	0	0	0	0	0	0	0	0	0	0	0	0	0	0	0	0	0	0	0	0	0	0	0	0	0	0	0	0	0	0	0	0	0	0	0	0	0	0	0	0	0	0	0	0	0	0	0	0	0	0	0	0	0	0	0	0	0	0	0	0	0	0	0	0	0	0	0	0	0	0	0	0	0	0	0	0	0	0	0	0	0	0	0	0	1	0	0	0	0	0	0	0	0	0	0	0	0	0	0	0	0	0	0	0	0	0	0	0	0	0	0	0	0	0	0	0	0	0	0	0	0	0	0	0	0	0	0	0	0	0	0	0	0	0	0	0	0	0	0	0	0	1	0	0	0	0	0	0	0	0	0	0	0	0	0	0	0	0	0	0	0	0	0	0	0	0	0	0	0	0	0	0	0	0	0	0	0	0	0	0	0	0	0	0	0	0	0	0	0	0	0	0	0	0	2	0	0	0	4	0	0	0	0	0	0	0	0	0	0	0	0	0	0	0	0	0	0	0	0	0	0	0	0	0	0	0	0	0	0	0	0	0	0	0	0	0	0	0	0	0	0	0	0	0	0	0	0	0	0	0	0	0	0	0	0	0	0	0	0	0	0	0	0	0	0	0	0	0	0	0	0	0	0	0	0	0	0	0	0	0	0	0	0	0	0	0	0	0	0	0	0	0	0	0	0	0	0	0	0	0	1	0	0	0	0	0	0	0	0	0	2	0	0	0	0	0	0	0	0	0	0	0	0	0	0	0	0	0	0	0	0	0	3	1	0	0	0	0	0	0	0	0	0	0	0	0	0	0	0	0	0	0	0	0	0	0	0	0	0	0	0	0	0	0	0	0	0	0	0	0	0	0	0	0	0	0	0	0	0	0	0	0	0	0	0	0	0	0	0	0	0	0	0	0	0	0	0	0	0	0	0	0	0	0	0	0	0	0	0	0	0	0	0	0	0	0	0	0	0	0	0	0	0	0	0	0	0	0	0	0	1	0	0	0	1	0	0	0	0	0	0	0	0	0	0	0	0	0	0	1	0	0	2	1	0	0	0	0	0	0	0	0	0	0	1	0	0	0	0	0	0	0	0	0	1	0	0	1	0	0	0	0	0	0	0	0	0	0	0	0	4	0	0	0	0	0	0	0	0	0	0	0	0	0	0	0	0	0	0	0	0	0	0	0	0	0	0	0	0	0	1	0	0	0	0	0	0	0	2	0	0	1	0	0	0	0	0	0	0	0	0	0	0	0	0	0	0	0	0	0	0	0	0	0	0	0	0	1	0	0	0	1	0	0	0	0	0	0	0	0	0	0	0	0	0	0	0	0	0	0	3	0	0	0	0	0	0	0	0	0	0	0	0	0	0	0	0	0	0	0	0	1	0	0	0	0	0	0	0	0	0	0	0	0	3	0	0	1	0	0	0	0	0	0	0	0	0	0	0	0	0	0	0	0	0	0	0	0	0	0	0	0	0	0	0	2	0	0	0	0	0	0	0	0	0	1	0	0	0	0	0	0	0	0	0	0	0	0	0	0	0	0	0	0	0	0	0	0	0	0	0	0	0	0	0	0	0	0	0	0	0	0	0	0	0	0	0	0	0	0	0	0	0	0	0	0	0	0	0	0	0	0	0	0	0	0	0	0	0	0	0	0	0	0	0	0	0	0	0	0	0	0	0	0	0	0	0	0	0	0	0	0	0	0	0	0	0	0	0	0	0	0	1	0	0	0	0	0	0	0	0	0	0	0	0	0	0	0	0	0	0	0	0	0	0	0	0	0	0	0	0	0	0	1	0	0	0	0	0	0	0	0	0	0	0	0	0	0	0	0	0	0	0	0	0	0	0	0	0	0	0	0	0	0	0	0	0	0	0	0	0	0	0	0	0	0	0	0	0	0	0	0	0	0	0	0	0	0	0	0	0	0	0	0	0	0	0	0	0	0	0	1	0	0	0	0	0	0	0	0	0	0	0	0	0	0	0	0	0	0	0	0	0	0	0	0	0	0	0	0	0	0	0	0	0	0	0	0	0	0	0	1	0	0	0	0	0	0	0	0	0	0	0	0	0	0	0	0	0	0	0	0	0	0	0	0	0	0	0	0	0	0	0	0	0	0	0	0	0	0	0	0	0	0	0	0	0	0	0	0	0	0	0	0	0	0	0	0	0	0	0	0	0	0	0	0	0	2	0	0	0	0	0	0	0	0	0	0	0	0	0	0	0	0	0	0	0	0	0	0	1	0	0	0	0	0	0	0	0	0	0	0	0	0	0	0	0	0	0	0	0	0	0	0	0	0	0	0	0	0	0	0	0	0	0	0	0	0	0	0	0	0	0	0	0	0	0	0	0	0	0	0	0	0	0	0	0	1	0	0	0	0	0	0	0	0	0	0	1	0	0	0	0	0	0	0	0	0	0	0	1	0	0	0	0	0	0	0	0	0	1	0	0	0	0	1	0	0	0	0	0	0	0	0	0	0	0	0	0	0	0	0	0	0	0	0	0	0	0	0	0	0	0	0	0	0	0	0	0	0	0	0	0	0	0	0	0	0	0	0	0	0	0	0	0	0	2	0	0	0	0	0	0	0	0	0	0	0	0	0	0	0	0	0	0	0	0	0	0	0	0	0	0	0	0	0	0	2	0	0	0	0	0	0	0	0	0	0	0	0	0	0	0	0	0	0	0	0	0	0	1	0	0	0	0	0	0	0	0	0	0	0	0	0	0	0	0	0	0	0	0	0	0	0	0	0	0	0	0	0	0	0	0	1	0	0	0	0	0	0	0	0	0	0	0	0	0	0	0	0	0	0	0	0	1	0	0	0	0	0	0	0	0	0	0	0	0	0	0	0	0	0	0	0	0	0	0	0	0	0	0	0	0	0	0	0	0	0	0	0	0	1	0	1	0	0	0	0	0	0	0	0	0	0	0	0	0	0	0	0	0	2	0	2	0	0	0	0	0	0	0	0	0	0	0	1	0	0	0	0	0	0	0	0	0	0	0	1	0	0	0	0	1	0	0	0	0	0	0	0	0	0	0	0	0	0	0	0	0	0	0	0	0	0	0	0	0	0	0	0	0	0	0	0	0	0	0	0	0	0	0	0	0	0	0	0	0	0	0	0	0	0	0	0	0	0	0	0	0	0	0	0	0	1	0	0	0	0	1	0	0	0	0	0	0	0	0	0	0	0	0	0	0	0	0	1	0	0	0	0	0	0	0	0	0	0	0	0	0	0	0	0	0	0	0	0	0	0	0	0	0	0	0	0	0	0	0	0	0	3	0	0	0	0	0	0	0	0	0	3	0	0	0	0	0	0	0	0	0	2	0	0	0	0	0	0	0	0	0	0	0	0	0	0	0	0	0	0	0	0	0	0	0	0	0	0	0	0	0	0	0	0	0	4	0	0	0	0	0	0	0	0	0	0	0	0	0	0	0	0	0	0	0	0	0	0	0	0	0	0	0	0	0	0	0	0	0	0	0	1	0	0	2	0	0	0	0	0	0	0	0	0	9	0	0	0	0	0	0	0	0	0	0	0	0	0	0	0	0	0	0	0	0	0	0	0	0	0	0	0	0	0	0	0	0	0	0	0	0	0	0	0	0	1	0	0	0	0	0	0	0	0	0	0	0	0	0	0	0	0	0	0	1	0	0	0	0	0	0	0	0	0	0	0	0	0	0	0	0	0	0	0	0	0	0	0	0	0	0	0	0	0	0	0	0	0	0	0	0	0	1	0	0	0	0	1	0	0	0	0	0	0	0	0	0	0	0	0	0	0	0	0	0	0	0	0	0	0	0	0	0	0	0	0	0	0	0	0	0	0	0	1	0	0	0	0	0	0	0	0	0	0	0	0	0	0	0	1	0	0	0	1	0	0	0	0	0	0	0	0	0	0	0	0	0	0	0	0	0	0	1	0	0	0	0	0	0	0	0	0	0	0	0	0	0	0	0	0	0	0	0	0	0	0	0	0	0	0	0	0	0	0	0	0	0	0	0	0	0	0	0	0	0	0	0	0	0	0	0	0	0	0	0	0	0	0	0	0	0	0	0	0	0	0	0	0	0	0	0	0	0	4	0	0	0	0	0	0	0	0	2	0	0	0	0	0	0	0	0	0	0	0	0	0	0	0	0	0	0	0	0	0	0	0	0	0	0	0	0	0	0	0	0	0	0	0	0	0	0	1	0	0	0	0	0	0	0	0	0	0	0	0	0	0	0	0	0	0	0	0	0	0	0	0	0	0	0	0	1	0	0	0	0	0	0	0	0	0	0	0	0	0	0	0	0	0	0	0	0	0	0	0	0	0	0	0	0	0	0	0	0	0	1	0	0	0	0	0	0	0	0	3	0	0	0	0	0	0	0	0	1	0	0	0	0	0	0	0	0	0	0	0	0	0	0	0	0	0	0	0	1	0	0	0	0	0	0	0	0	0	0	0	0	0	0	0	0	0	0	0	0	0	0	0	0	0	0	0	0	0	0	0	0	0	1	0	0	0	0	0	0	0	0	0	0	0	0	0	0	0	0	0	0	0	0	0	0	0	0	0	0	0	0	0	0	0	0	0	1	0	0	0	0	0	0	0	1	0	0	0	0	0	0	0	0	0	0	0	0	0	0	0	0	0	0	0	0	0	0	0	0	0	0	0	0	0	0	0	0	0	0	0	0	2	0	0	0	0	0	0	0	0	0	0	0	0	0	0	0	1	0	0	0	0	0	0	0	0	0	0	0	0	0	0	0	0	0	0	0	0	0	0	0	0	0	0	0	0	0	0	0	0	0	0	0	0	0	0	0	0	0	0	0	0	0	0	0	0	0	0	0	0	0	0	0	0	0	0	0	0	0	0	0	0	0	0	2	0	0	0	0	0	0	0	0	0	0	0	0	0	0	0	0	0	0	0	0	0	0	0	0	0	0	0	0	0	0	0	0	0	0	0	0	0	0	0	0	0	0	0	0	0	0	0	0	0	0	0	0	0	0	0	0	0	0	0	0	0	0	0	0	0	0	0	0	0	0	0	0	0	0	0	0	0	0	0	0	0	0	0	0	0	0	0	0	0	0	0	0	0	0	0	0	0	0	0	0	0	0	0	0	0	0	0	0	0	0	0	0	0	0	0	0	0	0	0	0	0	0	0	0	0	0	0	6	0	1	0	0	0	0	0	0	0	0	0	0	0	0	0	0	0	0	0	0	0	0	0	0	0	0	0	0	0	0	0	0	0	0	0	0	0	0	0	0	0	0	0	0	0	0	0	0	0	0	0	0	0	0	0	0	0	0	0	0	0	0	0	0	0	0	0	0	0	0	0	0	0	0	0	1	0	0	0	0	0	0	0	0	0	0	0	0	0	0	0	0	0	0	0	0	0	0	0	0	0	0	0	0	0	0	0	0	0	0	0	0	0	0	0	0	0	0	0	0	0	0	0	0	0	0	0	0	0	0	0	0	0	0	0	0	0	0	0	0	0	0	0	0	0	0	0	0	0	0	0	0	0	0	0	0	0	0	0	0	0	0	0	0	0	0	1	0	0	0	0	0	0	1	0	0	0	0	0	0	0	0	0	0	0	0	0	0	0	0	0	0	0	0	0	0	0	0	1	0	0	0	0	0	0	0	0	0	0	0	0	0	0	0	0	0	0	0	0	0	0	0	0	0	0	0	0	0	0	0	0	0	0	0	0	0	0	0	0	0	4	0	0	0	0	0	0	0	0	0	0	0	0	0	0	0	0	0	0	0	0	3	0	0	0	0	0	0	0	0	0	0	0	0	0	0	0	0	0	0	0	4	0	0	0	0	0	0	0	0	0	0	0	0	0	0	0	0	5	0	0	0	0	0	0	0	0	0	0	0	0	0	0	0	0	0	0	0	0	0	0	0	0	0	0	0	0	0	0	0	0	0	0	1	0	0	0	0	0	0	0	0	0	2	0	0	0	0	0	0	0	0	0	0	3	0	0	0	0	0	0	0	0	0	0	0	0	0	0	0	0	0	0	0	0	0	0	0	0	0	0	0	0	0	0	0	0	0	0	0	0	0	0	0	0	0	0	0	0	0	0	0	0	0	0	0	0	0	0	0	0	0	0	0	0	0	0	0	0	0	0	1	0	0	0	0	0	0	0	0	0	0	0	0	0	0	0	0	0	0	0	0	0	0	0	0	0	0	0	0	0	0	0	0	0	0	0	0	0	0	0	0	0	0	0	0	0	0	0	0	0	0	1	0	0	0	0	1	0	0	0	0	0	0	0	0	0	0	0	0	0	0	0	0	0	0	0	0	0	0	0	0	0	0	0	0	0	0	0	0	1	0	0	0	0	0	0	0	0	0	0	0	0	0	1	0	0	0	0	0	0	0	0	0	0	0	0	0	0	0	0	0	0	0	0	0	0	0	0	0	0	0	0	0	0	0	0	0	0	0	0	0	0	0	0	0	0	0	0	0	0	0	0	0	0	2	0	0	0	3	0	0	0	0	0	0	0	0	0	0	0	0	0	0	0	0	0	0	0	0	1	0	0	0	0	0	0	0	0	0	0	0	0	3	0	0	0	0	0	0	0	0	1	0	0	0	0	0	0	0	0	0	0	0	0	0	0	0	0	0	0	0	0	0	0	0	0	0	0	0	0	0	0	0	0	0	1	0	0	0	0	0	0	0	0	0	0	0	0	0	0	0	0	0	0	0	0	0	0	0	0	0	0	0	0	0	0	0	0	0	0	0	0	0	0	0	0	0	0	0	0	0	0	0	0	5	0	0	0	0	0	0	0	0	0	1	0	0	0	0	0	0	0	0	0	0	0	0	0	0	0	0	0	0	0	0	0	0	0	0	0	0	0	0	0	0	0	0	0	0	0	0	0	0	0	0	0	0	1	0	0	0	0	0	0	0	0	0	0	0	0	0	0	0	0	0	0	0	0	0	0	0	0	0	0	0	0	0	0	0	0	0	0	0	0	0	0	1	0	0	0	0	0	0	0	0	0	0	1	0	0	0	0	0	0	0	0	0	0	0	0	0	0	0	0	0	0	0	0	0	4	0	0	0	0	0	0	0	0	0	0	0	0	0	0	0	0	0	0	0	0	0	0	0	0	0	0	0	0	0	0	0	0	0	0	0	0	0	0	0	0
N0.HOG0001312	1	2	2	4	0	2	1	1	0	0	0	0	0	0	1	0	0	0	1	0	0	1	1	1	0	1	2	1	0	0	1	0	1	1	0	3	0	0	0	0	0	1	0	3	0	1	0	1	0	1	0	1	1	2	0	0	1	2	2	0	0	0	1	0	0	0	1	0	0	0	0	1	2	0	0	0	0	1	1	0	0	1	0	0	1	0	1	1	1	1	0	0	0	0	1	0	1	1	0	0	1	0	0	0	0	0	0	0	4	0	2	0	1	0	1	1	0	1	0	0	2	1	0	0	0	0	2	0	1	0	0	0	1	0	0	0	2	1	0	1	0	0	1	0	0	1	1	0	0	1	0	1	1	1	0	1	1	0	0	0	0	0	2	1	0	0	1	0	1	1	0	3	0	0	0	0	0	0	0	0	0	0	0	1	0	1	0	1	1	0	0	1	2	1	1	0	1	0	0	2	0	2	0	0	0	1	0	0	0	0	0	1	0	0	0	2	3	0	1	0	2	1	0	1	0	0	0	1	0	1	1	0	0	0	5	1	1	1	2	0	2	0	0	0	0	0	1	2	3	1	0	0	0	0	1	0	0	0	2	1	0	1	0	0	1	1	0	1	1	0	1	0	0	1	3	0	1	0	1	0	1	0	1	0	0	1	0	0	1	0	0	0	2	0	0	0	2	0	0	1	4	0	0	0	1	0	1	0	2	0	0	0	1	0	0	1	0	1	0	0	0	1	0	0	0	0	0	0	1	2	1	0	0	0	0	1	0	1	1	0	0	0	1	0	0	0	0	0	2	1	0	2	1	0	0	0	1	0	0	1	1	0	1	1	0	1	0	2	0	0	0	0	1	1	0	0	0	1	1	0	2	0	1	1	0	3	0	0	1	0	2	1	1	0	0	0	0	0	2	0	2	0	0	0	0	0	0	1	0	0	1	0	1	1	1	1	0	1	0	0	0	0	1	0	1	1	0	0	0	0	2	0	0	0	0	0	0	0	4	0	1	0	1	1	0	0	0	4	0	0	0	0	1	0	0	0	0	1	1	1	0	0	1	0	1	0	0	0	1	0	0	0	1	0	2	0	1	1	2	1	1	0	1	1	0	0	0	0	1	1	1	0	0	2	1	0	0	0	0	2	0	1	1	1	2	1	0	0	0	1	0	0	0	0	1	5	0	2	0	0	0	0	7	0	1	0	0	0	0	0	1	0	0	0	0	1	0	1	0	0	0	0	0	0	1	0	0	1	2	4	1	0	0	0	0	0	0	1	0	0	0	0	0	0	0	0	3	1	1	1	0	1	0	0	1	1	0	0	0	0	0	1	2	0	0	1	1	0	0	0	1	0	1	0	0	0	0	0	0	1	0	0	0	0	1	0	0	0	2	4	1	0	0	0	0	4	0	0	2	1	0	0	2	1	4	1	1	0	2	0	0	1	0	0	0	0	1	0	0	1	1	1	0	0	0	0	0	0	0	0	2	0	0	2	1	0	0	0	0	1	0	1	1	0	1	0	0	0	0	0	2	0	0	0	0	0	0	0	1	1	0	1	1	0	0	3	0	1	0	0	0	2	0	0	0	0	2	0	1	0	0	0	1	0	0	0	0	0	1	3	1	0	1	0	0	1	0	1	0	0	0	1	1	0	1	2	0	0	0	1	0	0	0	1	0	0	0	0	1	0	0	0	0	0	0	1	0	0	0	0	1	0	0	0	1	0	0	0	0	0	1	0	0	0	1	2	1	0	1	0	1	1	0	0	0	0	1	4	1	2	1	0	0	0	1	0	1	0	1	0	3	0	0	0	0	0	0	0	0	1	1	1	1	0	0	2	1	2	0	0	0	2	0	2	0	1	0	1	0	0	0	0	0	0	0	0	0	1	0	0	0	0	1	1	3	0	0	1	1	1	0	0	0	0	0	1	1	2	0	0	0	0	0	0	0	1	0	0	0	0	0	2	3	2	0	1	2	0	3	0	1	2	0	0	1	0	1	1	0	0	1	1	0	0	0	0	1	0	0	0	0	1	0	1	0	0	2	2	1	0	1	0	0	0	1	0	1	0	1	0	1	1	1	1	0	3	0	3	0	0	3	0	1	0	0	0	3	0	0	1	0	1	1	2	1	2	1	0	0	0	1	0	0	1	0	1	0	0	1	0	0	0	0	0	0	0	2	1	1	1	1	1	0	0	1	0	0	0	0	1	0	0	0	1	0	0	0	3	2	0	3	0	0	2	0	2	0	1	2	1	0	1	3	0	0	1	0	0	0	0	0	1	2	0	1	0	0	1	0	0	0	0	0	0	0	0	0	0	0	1	0	1	0	0	0	1	1	0	0	4	0	1	0	0	1	1	0	0	0	0	0	0	2	0	1	2	0	0	2	0	0	0	1	0	0	2	0	0	0	0	0	1	0	0	1	1	0	0	1	1	0	1	2	3	0	0	3	1	3	1	0	0	1	1	1	0	2	0	1	0	0	0	0	1	0	0	0	0	0	1	0	1	0	1	0	0	2	0	0	3	0	0	0	1	1	0	0	0	0	0	2	0	0	0	1	0	1	0	1	0	0	1	0	1	3	1	0	0	2	0	1	0	0	2	0	1	1	0	1	0	1	0	0	0	0	1	0	0	1	0	1	1	2	0	0	0	1	2	0	1	0	0	0	0	0	3	0	0	0	0	0	0	0	0	1	1	1	0	0	0	1	0	0	0	2	0	0	0	1	1	0	1	0	0	0	1	0	1	0	0	0	0	1	0	0	1	1	1	2	0	1	0	1	2	0	1	0	2	1	1	0	0	3	0	0	0	1	0	1	0	1	1	0	3	0	0	1	0	0	0	1	0	0	0	2	0	0	1	0	1	0	1	0	0	1	0	1	0	0	0	0	1	0	2	0	1	0	0	1	0	1	1	1	0	0	0	1	1	0	0	0	0	0	0	1	0	0	0	0	3	2	1	0	0	0	3	2	1	1	0	3	1	1	0	3	0	0	0	1	0	2	0	1	0	0	1	1	0	0	0	2	0	0	0	0	0	2	0	0	0	0	0	0	0	0	1	0	1	3	1	0	2	0	1	0	0	0	0	0	1	2	0	0	2	1	0	1	0	2	1	2	0	3	1	0	0	0	0	3	1	0	0	0	0	2	0	0	2	0	1	2	0	0	1	0	1	0	1	0	1	0	1	0	0	1	0	0	2	0	1	1	2	1	0	2	1	0	2	0	2	0	1	0	0	0	0	1	0	0	0	0	0	1	0	0	0	0	0	0	0	0	0	1	0	0	0	0	0	0	0	0	0	0	1	1	0	0	0	0	0	0	0	1	0	0	1	1	3	3	0	0	2	1	0	1	0	1	0	1	1	0	0	0	3	0	1	2	0	1	1	1	1	0	0	0	0	0	0	0	0	1	0	0	0	1	3	0	1	0	0	1	0	2	0	0	0	0	1	0	0	1	0	0	0	0	2	0	0	1	2	0	0	0	1	0	0	0	0	0	1	0	0	1	1	0	0	1	0	0	0	0	0	0	0	1	0	0	1	1	1	1	0	1	1	0	0	0	0	0	0	0	0	0	2	2	1	0	0	0	1	0	0	0	1	0	0	0	2	0	0	0	1	1	0	5	1	0	1	0	2	0	0	0	0	0	2	0	0	0	0	0	1	0	1	1	2	0	0	0	2	0	0	1	1	0	0	1	0	1	0	0	0	0	1	1	0	0	1	0	1	1	0	0	0	0	1	1	1	0	0	1	0	0	1	0	1	0	3	0	0	1	0	1	0	1	1	1	1	0	0	1	0	0	1	4	0	0	0	0	0	0	1	0	0	1	0	2	0	0	4	1	0	0	1	0	1	0	0	3	0	1	0	2	1	2	1	0	0	0	0	1	1	1	1	2	0	3	1	3	1	2	1	0	0	1	2	0	0	0	0	1	0	0	0	0	3	2	0	0	2	4	1	0	0	2	0	1	1	0	0	2	3	0	0	1	0	0	0	0	0	0	0	0	0	0	2	0	0	1	0	1	0	1	0	0	4	1	1	0	0	1	0	1	1	2	1	1	0	0	1	0	1	0	0	1	0	1	0	0	0	0	0	0	1	2	0	0	1	2	0	0	0	0	0	1	1	0	1	0	0	2	0	1	1	1	3	0	0	0	0	2	0	0	0	1	1	0	0	2	0	1	1	2	0	0	0	0	1	3	0	0	1	0	0	1	0	0	0	1	0	2	0	0	1	0	1	0	0	1	1	4	1	1	0	0	1	1	0	1	0	1	1	0	0	0	0	0	1	0	0	0	0	2	1	0	1	0	0	0	0	1	0	0	0	0	1	0	0	1	0	0	0	0	0	1	1	1	0	0	0	1	1	1	0	1	0	0	4	1	1	0	1	0	0	0	1	0	0	0	0	0	1	0	0	0	0	0	1	4	1	1	0	2	2	0	0	0	1	0	0	2	1	1	0	1	1	0	0	0	0	1	2	0	1	1	3	0	0	0	0	0	2	0	0	1	0	0	0	1	2	0	0	0	0	0	1	1	0	0	1	0	0	1	0	0	1	1	0	0	1	0	1	1	0	0	1	0	1	0	0	1	0	0	1	0	0	2	1	1	0	1	0	0	0	0	0	0	1	1	2	0	1	1	0	1	3	2	0	0	0	1	0	0	0	2	1	0	1	1	0	1	3	0	1	1	0	0	0	0	1	1	2	2	0	0	0	0	0	0	2	1	0	1	0	0	0	0	3	0	0	0	1	1	1	0	1	0	0	0	0	1	0	0	0	0	0	0	0	3	0	0	2	3	0	1	1	0	0	1	1	1	0	1	1	0	0	1	0	0	0	3	0	0	5	0	0	1	0	0	0	0	2	0	0	0	0	0	0	0	0	2	0	1	0	0	0	1	0	0	0	0	1	2	0	0	4	0	1	0	0	1	1	0	2	1	0	0	0	1	0	0	0	2	0	0	3	1	0	0	0	1	1	0	0	0	0	0	1	1	0	0	0	2	0	1	0	0	0	0	2	0	0	0	1	2	0	0	1	1	2	0	1	0	2	0	0	0	1	1	1	3	1	0	0	1	0	0	0	1	0	1	1	1	0	1	0	0	3	2	0	2	0	2	0	0	1	0	1	2	1	1	0	0	0	0	0	1	0	0	0	0	2	0	0	1	0	0	0	1	1	0	0	1	0	0	0	0	0	0	2	0	1	0	1	0	0	3	0	2	0	0	1	1	0	3	0	2	0	1	1	0	4	1	0	1	0	2	1	1	0	0	0	1	1	1	1	0	0	0	0	0	1	0	0	2	0	0	0	2	1	1	0	1	0	0	3	0	3	1	0	3	2	0	2	0	1	0	0	0	0	0	2	1	2	0	0	0	0	0	0	2	1	0	0	1	0	1	1	1	0	1	0	0	1	0	0	1	1	2	0	2	2	1	3	1	1	0	3	0	1	0	0	0	1	0	1	2	0	2	0	1	0	2	0	0	0	0	1	1	0	3	0	1	0	1	0	0	0	1	1	0	0	0	0	0	0	0	1	0	0	0	0	0	1	0	0	1	0	1	0	0	0	0	1	0	0	0	0	2	0	0	0	0	1	2	1	0	1	0	1	0	1	1	0	1	2	0	1	0	0	0	0	0	0	0	0	2	1	0	0	0	0	3	2	0	0	0	0	1	0	0	2	1	1	0	0	2	0	1	0	1	1	2	1	0	1	2	0	0	0	3	3	1	2	0	0	1	1	1	0	2	0	1	2	1	0	0	1	0	0	0	0	1	1	0	0	0	0	1	0	0	0	0	0	0	2	0	0	1	0	0	0	0	1	0	1	1	0	2	0	0	0	0	0	1	0	0	0	1	0	0	0	1	0	0	0	0	0	0	1	1	0	0	1	0	2	1	0	0	0	1	0	0	1	0	0	0	1	2	0	0	0	0	0	0	0	2	0	0	0	1	0	0	0	3	1	2	0	0	1	2	0	0	0	3	0	0	0	1	0	0	0	0	1	0	1	1	1	0	3	0	2	2	0	0	0	1	3	0	0	0	0	0	0	1	0	0	0	1	0	1	1	1	1	1	0	0	2	1	1	1	1	1	2	0	0	3	0	0	0	1	0	0	0	0	0	2	0	0	0	0	1	0	0	0	0	0	0	0	1	1	2	0	1	0	0	0	2	0	0	0	0	1	2	0	1	0	0	3	0	0	2	1	0	0	1	1	0	1	0	1	0	2	0	0	0	0	1	0	0	0	1	0	0	2	0	1	1	0	0	1	1	0	1	0	1	3	1	0	1	0	0	0	0	3	0	2	0	0	1	0	0	0	0	1	0	2	0	0	0	0	1	1	1	0	1	1	0	0	0	1	0	0	1	0	2	0	2	0	0	0	0	0	2	1	0	0	0	1	2	0	0	1	0	0	0	3	0	0	0	0	3	2	0	3	0	0	1	1	0	0	1	0	1	1	1	0	1	0	0	1	0	0	0	0	2	0	0	0	0	1	0	2	0	2	0	2	1	0	2	1	0	1	1	0	0	0	1	0	1	1	0	0	2	0	0	0	0	0	0	0	1	3	0	2	1	0	1	1	1	0	1	0	1	0	1	1	2	1	3	1	0	0	2	0	0	0	0	0	2	0	1	1	3	0	0	0	1	1	2	0	0	0	0	0	0	0	1	0	0	0	0	1	1	1	0	1	1	1	0	0	0	0	1	0	1	1	2	2	0	0	0	0	0	0	0	0	0	0	0	1	0	0	0	0	0	1	0	0	1	0	1	0	1	0	0	0	1	1	1	0	2	0	2	0	0	0	0	0	1	1	0	1	0	0	2	0	0	1	0	1	1	0	0	0	0	0	0	1	0	0	0	1	3	0	1	1	1	0	2	0	1	0	1	0	0	0	1	1	0	0	1	2	0	1	0	0	0	0	0	0	2	0	2	0	1	0	2	1	0	0	0	0	0	1	0	0	0	0	1	1	0	0	0	2	0	1	1	0	2	0	0	3	0	1	0	1	0	0	1	0	1	2	0	0	0	1	0	0	0	1	1	1	0	2	0	2	0	0	0	2	0	0	0	2	1	0	0	0	1	1	0	0	0	2	0	0	0	0	0	1	1	0	1	1	0	0	1	0	1	1	1	1	0	0	2	0	1	0	0	0	1	1	1	2	0	1	0	0	0	0	1	2	1	1	0	0	0	0	0	1	0	0	0	1	0	0	4	0	2	0	0	0	0	2	1	0	0	0	0	1	0	0	1	0	0	1	0	1	0	0	4	0	1	1	0	1	1	0	1	0	0	0	0	0	1	0	0	0	0	1	1	0	0	1	0	2	0	0	0	2	1	1	0	0	0	0	1	1	1	0	1	0	0	0	1	1	1	1	0	0	1	1	1	3	0	0	1	1	1	0	0	2	0	1	0	0	1	2	1	1	4	2	1	1	2	0	0	1	0	0	0	1	0	0	1	0	0	1	1	2	0	0	1	1	0	0	0	0	0	0	0	3	0	0	0	0	0	1	1	0	0	0	0	2	1	1	0	0	1	0	0	0	0	1	0	0	0	1	1	1	0	0	1	1	2	0	1	0	2	0	3	0	0	1	0	0	0	0	3	0	0	0	1	0	0	0	0	0	1	0	0	0	1	1	1	0	1	0	1	0	1	1	0	0	0	0	1	0	0	0	0	0	0	2	0	0	1	0	0	2	0	0	0	0	0	2	0	0	0	0	0	0	0	0	0	0	0	1	0	0	0	1	2	2	1	0	0	0	0	1	1	0	0	4	1	0	0	1	0	1	1	0	0	1	1	0	1	1	0	3	0	0	0	0	1	1	2	0	2	0	0	1	0	0	0	0	0	0	0	0	1	0	0	0	0	1	0	1	1	0	0	1	1	0	1	0	2	0	0	0	4	1	0	2	1	3	0	1	0	2	0	0	0	0	1	0	1	0	0	0	1	1	1	1	0	0	0	1	3	2	0	2	0	0	0	1	0	1	2	0	2	0	0	0	0	1	1	0	0	0	1	3	0	0	0	2	0	0	0	1	0	0	0	0	2	0	0	1	0	0	0	0	1	0	0	0	1	2	0	0	0	0	1	0	0	1	0	1	0	1	0	0	0	0	0	1	1	0	0	1	0	0	0	2	2	1	0	0	0	1	1	0	0	0	0	1	2	1	1	3	1	1	0	0	0	2	0	0	1	0	2	0	1	1	1	0	1	0	0	0	1	2	0	0	1	1	1	1	1	0	2	0	0	0	1	0	0	0	0	0	0	0	1	3	0	0	0	1	0	0	0	1	1	0	0	0	0	0	0	0	0	0	0	0	0	0	1	0	0	0	0	1	1	0	0	0	0	0	0	0	2	1	0	0	0	1	0	3	1	1	0	0	0	0	1	1	1	0	0	0	0	0	0	1	0	0	0	2	0	0	1	1	0	0	0	0	0	0	3	0	0	0	0	0	0	0	1	0	0	0	0	1	1	0	1	0	0	0	1	0	0	1	0	0	0	1	1	0	2	2	1	0	0	0	0	1	0	1	0	0	2	0	0	0	2	1	2	1	2	0	2	0	0	0	2	0	1	1	0	0	0	0	1	1	1	0	0	0	1	1	2	0	1	1	1	0	0	0	1	2	0	0	0	0	0	3	0	0	0	0	1	0	0	0	0	0	0	1	0	0	1	0	0	0	1	1	0	0	0	0	0	0	2	1	0	0	1	1	1	0	0	0	1	2	1	0	0	1	1	0	0	1	0	0	0	0	0	1	0	1	0	1	1	0	0	2	0	1	0	0	0	1	0	0	0	0	2	0	3	0	1	0	0	1	2	2	0	0	0	0	1	1	0	0	0	1	1	0	0	1	0	1	0	0	2	0	1	1	0	0	0	2	0	0	2	2	1	0	0	2	1	0	0	1	4	0	0	0	0	1	0	1	0	0	1	2	1	0	0	0	3	1	0	2	0	0	1	0	0	0	1	0	1	2	2	1	0	2	0	0	1	0	1	1	1	2	1	0	0	0	1	1	0	0	0	0	1	0	0	2	2	1	1	0	0	0	0	1	0	1	0	0	0	0	0	0	0	0	1	0	2	0	1	2	0	1	0	0	0	0	0	0	1	0	1	0	0	1	1	0	0	0	1	1	3	0	0	1	0	0	0	0	1	0	0	0	1	1	0	1	1	0	1	1	4	1	0	0	0	0	1	1	1	0	1	0	1	2	0	0	1	0	2	1	1	0	0	0	0	0	0	0	2	1	0	1	0	0	2	0	1	0	2	0	0	1	0	0	2	0	1	0	0	2	0	0	0	1	0	0	2	0	0	0	1	0	1	0	0	1	0	1	1	0	1	2	0	0	0	1	0	1	0	0	1	0	0	0	0	1	0	0	1	2	0	0	0	0	1	1	2	0	0	0	0	1	1	0	2	0	0	1	2	1	2	0	0	0	0	0	0	0	0	0	0	0	1	0	2	1	0	0	1	0	0	0	0	1	1	0	2	1	0	1	0	0	0	0	0	0	0	0	1	2	0	2	0	0	0	0	4	1	0	1	0	0	1	0	0	2	1	0	3	0	1	0	1	2	0	0	0	0	0	0	2	2	3	0	0	1	1	0	0	0	0	2	1	0	0	0	0	0	3	1	0	4	2	0	0	0	1	3	0	0	1	2	1	1	0	0	0	0	1	0	0	2	1	0	0	0	0	0	1	0	0	1	0	0	1	1	2	1	0	2	1	0	1	1	2	0	1	0	1	0	0	0	0	3	0	0	0	1	1	0	3	0	0	0	0	0	1	1	0	1	1	0	0	0	0	0	1	1	0	0	0	0	0	0
N0.HOG0006722	0	0	1	3	1	0	0	0	1	1	0	0	0	0	0	0	0	0	0	0	1	0	0	0	0	0	1	0	0	0	0	0	1	0	0	1	1	1	1	1	0	1	1	1	0	0	0	0	0	0	0	0	0	0	0	0	0	1	1	1	2	0	1	0	0	0	0	0	0	0	0	2	0	0	0	0	0	0	0	1	0	0	0	0	0	0	0	0	1	0	0	0	1	1	1	0	0	0	0	0	0	0	0	0	0	0	0	0	0	1	0	1	0	0	2	0	0	0	0	0	0	0	0	0	0	0	0	0	0	0	0	0	0	0	2	0	0	0	2	2	0	1	0	0	0	0	0	0	0	0	0	2	0	1	1	0	0	0	0	0	0	0	0	0	2	0	0	0	0	0	0	0	0	2	0	0	0	0	0	0	0	0	0	1	0	1	0	0	0	0	0	0	0	0	0	1	1	1	1	1	0	0	2	0	1	0	0	0	0	1	0	1	0	0	0	0	0	0	0	1	1	0	0	0	0	0	1	0	0	1	0	0	0	0	0	0	1	1	0	1	1	0	0	0	0	0	0	0	0	0	1	0	0	0	0	0	0	0	1	0	0	2	0	0	0	0	0	2	3	0	0	0	0	0	0	2	1	0	0	0	2	2	0	1	0	0	0	0	0	0	0	0	0	1	0	0	1	0	0	0	0	0	0	0	0	0	0	0	0	0	0	0	2	0	0	1	0	0	0	0	1	3	0	1	0	1	0	0	1	0	0	1	0	0	0	1	1	0	0	0	1	1	0	0	1	0	0	1	0	0	0	4	0	0	0	1	0	0	0	0	0	2	0	0	0	0	0	0	0	1	0	3	0	2	0	0	0	0	0	0	0	0	0	1	0	0	0	0	0	0	0	0	0	0	0	0	1	0	0	0	0	0	0	0	0	1	1	1	0	1	0	0	0	0	0	0	1	0	1	0	0	0	0	0	0	0	0	0	1	0	0	0	1	0	0	0	0	0	0	2	0	0	0	2	0	0	0	0	0	0	0	0	2	0	2	2	0	0	0	1	0	0	0	1	0	2	0	0	0	0	0	0	0	0	2	0	0	0	0	0	0	0	0	0	0	0	0	0	1	1	0	0	0	0	0	0	0	0	0	0	0	0	0	0	1	0	0	0	0	0	0	0	0	0	0	1	1	0	0	0	0	1	0	0	0	1	0	0	0	0	0	0	0	0	0	0	1	2	0	0	2	0	0	0	0	0	0	2	0	0	0	0	0	0	0	0	0	0	0	2	1	0	0	0	0	1	0	0	0	0	0	0	0	1	1	0	0	1	1	0	0	0	0	0	0	0	0	0	0	0	0	0	0	0	0	0	1	0	3	0	0	0	0	0	0	1	0	0	0	0	1	0	0	0	0	1	0	1	0	0	2	0	0	4	0	2	0	1	1	0	0	0	1	1	0	0	2	2	0	0	0	0	0	0	0	0	0	0	0	0	0	1	0	0	0	0	0	2	0	0	0	0	0	0	0	0	0	0	0	1	2	0	0	0	0	0	1	0	1	0	0	2	0	0	0	1	2	0	0	0	0	0	1	0	0	0	1	1	0	0	0	0	0	0	1	0	0	0	0	1	3	0	0	0	1	1	0	0	0	0	0	0	0	0	0	0	0	0	0	0	0	4	0	0	0	1	0	0	0	0	2	0	0	0	2	0	0	0	1	0	0	1	0	0	1	1	2	0	1	1	0	2	0	0	0	1	0	0	0	0	1	0	1	0	1	0	0	3	0	0	0	0	1	0	0	0	2	0	1	0	1	0	0	0	0	0	0	0	0	1	0	0	1	1	0	1	2	0	0	0	0	0	0	0	0	0	0	0	0	0	0	0	0	0	0	0	0	0	0	0	0	0	0	0	0	0	0	0	1	0	0	0	0	0	0	0	0	0	0	0	0	0	1	0	0	0	1	0	0	0	1	1	2	1	0	0	0	0	0	1	1	0	1	0	1	0	0	0	0	0	0	0	0	0	0	1	1	0	0	0	0	0	0	0	0	1	0	0	0	0	0	0	0	0	2	0	0	0	1	0	1	1	0	0	0	1	0	0	0	0	0	0	1	1	0	2	0	0	1	2	1	0	0	0	1	0	0	1	1	0	0	1	1	0	1	0	0	0	0	0	0	0	1	1	0	0	0	1	0	0	1	0	0	0	1	0	0	0	0	0	0	0	0	0	0	1	0	0	1	1	0	1	0	1	0	0	0	0	1	0	0	0	2	0	0	0	0	1	0	1	0	0	0	0	0	1	1	0	0	0	0	0	0	0	0	2	0	0	0	1	2	1	0	0	0	0	0	0	1	1	0	0	0	0	0	0	0	0	0	1	0	0	0	0	1	0	0	0	0	0	0	0	0	0	0	2	2	0	0	0	0	0	0	1	1	0	0	2	0	0	1	0	0	1	0	0	0	0	2	0	0	1	0	0	0	0	0	0	0	0	0	0	0	0	0	0	0	0	0	0	0	0	0	0	0	3	1	0	0	0	0	1	0	0	1	1	0	1	2	1	0	0	0	0	0	0	0	0	0	0	0	0	0	0	1	0	1	0	0	0	1	0	1	0	0	1	0	4	0	0	0	0	0	0	1	0	0	0	0	1	0	0	0	0	0	0	0	0	0	0	0	0	1	0	0	0	0	0	1	0	0	0	0	0	1	0	0	0	1	2	0	0	0	0	0	0	0	1	0	0	2	0	0	0	1	1	0	0	1	1	0	0	0	1	1	0	0	5	1	0	0	0	0	0	0	0	0	0	2	0	0	0	0	0	0	1	0	0	1	0	1	0	0	0	0	0	0	0	0	1	0	0	0	0	0	0	1	0	0	1	0	0	0	0	0	1	0	2	0	0	2	0	0	1	0	0	0	0	0	0	0	0	1	0	0	0	0	1	0	0	0	0	1	1	0	0	0	0	1	1	0	0	0	0	0	0	1	1	0	1	0	1	0	0	0	0	1	0	1	0	4	4	0	1	0	0	1	0	0	0	0	0	0	0	1	0	1	1	0	0	0	1	0	0	0	0	2	1	0	1	1	1	0	0	1	0	0	1	1	1	0	0	0	0	0	1	0	0	0	0	0	0	0	3	0	0	3	0	0	0	1	0	0	0	0	0	0	2	0	0	0	0	1	0	0	0	0	0	0	0	0	0	0	0	1	1	0	0	0	0	1	0	2	0	0	3	0	0	0	0	0	0	0	0	0	0	0	0	1	1	1	1	1	0	0	0	0	2	1	0	1	1	0	0	0	0	0	1	0	0	0	2	0	0	0	1	0	0	0	0	0	0	0	0	0	0	0	2	0	0	0	0	0	0	0	0	0	0	2	0	0	0	0	1	1	0	0	0	0	0	0	0	1	0	0	0	1	2	2	1	0	0	0	0	1	0	0	1	0	1	0	1	1	0	0	0	0	0	0	0	0	1	0	0	0	0	0	1	0	0	1	0	0	0	0	2	0	2	1	1	0	0	0	0	0	0	1	0	0	0	0	0	0	0	1	0	0	1	0	2	1	1	1	0	0	1	0	0	0	0	1	0	0	0	0	0	0	2	0	1	2	0	0	0	0	0	0	1	0	0	0	1	0	0	0	0	0	0	0	0	0	1	0	0	0	0	0	1	0	0	2	0	2	1	1	0	1	0	0	0	0	0	0	1	0	0	0	0	0	0	1	0	2	0	0	0	1	2	0	1	0	0	1	0	0	0	0	1	0	0	0	0	0	2	0	0	0	0	0	2	1	0	3	0	0	1	1	0	0	0	4	0	1	0	0	0	0	0	0	0	0	1	1	0	1	2	1	0	1	0	2	1	0	0	0	0	1	0	0	0	0	1	0	0	0	0	0	1	1	1	1	1	2	0	0	0	0	2	0	0	0	0	0	0	1	0	0	0	0	0	1	0	0	0	0	1	1	0	1	1	0	2	0	0	1	1	0	0	0	0	2	0	0	0	0	0	0	1	0	0	0	0	0	2	0	0	0	0	0	0	0	0	2	0	1	0	0	1	0	0	0	0	0	0	0	0	0	0	0	0	0	0	0	0	0	0	0	0	0	0	0	0	0	1	0	0	1	0	0	2	1	0	0	1	0	0	0	0	4	0	0	1	0	0	0	0	0	0	0	0	0	0	0	0	1	0	0	0	1	0	0	0	0	0	0	0	0	0	0	0	0	0	1	0	0	0	0	0	1	1	0	1	1	0	1	0	0	0	0	2	0	0	0	0	0	1	0	0	0	0	0	0	0	1	0	0	2	0	0	0	0	0	0	1	0	0	0	0	0	0	0	0	2	0	0	0	0	0	0	0	0	0	1	0	0	0	2	0	0	0	0	3	0	1	0	0	0	1	0	1	0	0	0	0	1	0	1	0	1	0	1	0	0	0	0	0	1	0	0	0	0	1	0	0	0	0	0	0	0	1	1	0	0	0	0	1	0	1	0	1	0	0	0	0	0	0	0	1	1	0	0	0	1	0	0	0	0	0	1	0	0	1	0	0	0	0	0	0	0	1	1	0	0	0	0	0	0	0	0	1	0	0	0	0	0	1	0	0	0	0	2	0	0	0	1	1	0	2	0	0	0	0	0	0	0	0	0	0	0	1	0	0	0	0	1	3	0	0	0	1	1	0	0	0	0	0	0	0	0	0	0	0	0	2	0	0	2	0	0	0	1	1	0	0	0	0	0	0	0	0	0	0	0	0	1	0	2	1	2	0	0	0	0	1	0	0	3	0	0	1	0	1	0	0	0	0	0	0	0	0	0	0	1	0	0	0	1	0	0	0	0	0	0	0	0	0	3	0	0	0	0	0	0	0	0	0	0	1	0	0	0	0	0	0	0	1	0	0	0	0	0	0	0	0	0	0	0	0	0	0	0	0	0	0	0	0	0	1	1	0	2	0	0	0	1	1	0	0	0	0	0	0	0	0	0	1	0	0	0	0	0	0	0	0	0	0	0	0	0	0	0	1	0	0	0	0	2	1	0	0	0	0	0	0	0	2	0	0	0	0	0	0	0	1	0	2	0	0	1	0	0	0	0	0	0	0	1	0	2	0	0	0	0	0	0	0	0	0	0	0	0	2	0	1	0	0	0	0	0	0	0	0	0	1	0	0	0	0	1	0	1	1	0	0	0	0	1	0	0	0	0	0	0	0	0	0	0	0	0	0	0	0	1	0	0	0	0	0	0	0	0	0	0	0	0	0	0	0	2	2	0	1	0	0	1	0	3	1	0	0	0	0	0	0	0	0	1	0	0	0	1	2	0	0	0	0	0	1	0	0	1	0	1	0	0	1	0	1	0	0	3	0	0	0	0	1	0	1	0	0	0	1	0	1	1	0	0	0	0	0	0	0	3	0	1	0	0	0	0	0	0	0	0	1	0	0	0	4	0	0	1	0	1	1	0	0	1	1	2	0	1	0	0	0	0	0	1	0	0	1	1	0	0	0	0	0	0	0	0	0	0	0	0	0	2	1	0	0	0	0	0	0	0	0	0	0	0	0	0	1	0	0	0	0	0	1	1	0	0	0	0	0	2	0	0	0	0	0	0	3	2	0	0	0	0	0	2	0	0	0	0	2	0	0	1	0	0	1	0	0	1	0	0	0	3	0	1	1	0	0	0	1	1	0	0	1	0	0	1	0	0	0	0	0	1	3	0	0	0	0	0	1	1	1	0	3	0	0	1	0	0	1	3	0	0	0	0	2	0	0	1	0	1	0	0	2	0	0	0	0	1	0	0	0	0	0	0	0	0	0	0	0	0	1	0	0	0	0	3	2	1	0	0	1	0	0	0	0	0	0	0	1	0	0	0	0	0	0	0	2	0	0	0	0	1	0	0	1	0	0	0	0	0	0	0	1	0	0	0	1	0	0	0	0	1	4	0	0	0	3	0	0	0	0	0	0	0	0	2	0	2	0	0	0	1	1	0	0	1	0	2	0	1	0	1	0	0	0	1	0	0	1	1	0	0	1	1	0	2	0	0	1	0	0	0	0	0	1	0	0	1	0	0	1	0	1	0	0	1	0	0	0	0	1	0	1	0	0	0	0	0	0	0	0	0	0	0	1	0	0	0	0	1	0	0	0	3	1	0	0	0	1	1	0	0	0	0	0	0	0	0	0	0	0	0	0	0	1	1	0	0	0	2	0	1	0	0	0	0	0	0	0	0	0	1	1	0	0	0	0	0	0	0	1	0	1	0	1	0	0	1	0	0	0	0	0	1	2	0	1	1	2	0	3	0	0	0	1	1	0	0	0	0	2	0	0	1	0	0	0	2	0	0	0	0	0	1	0	0	0	0	0	0	0	1	1	0	0	0	0	0	0	0	0	0	0	0	0	1	0	0	1	0	1	0	0	0	0	1	0	0	0	2	0	0	1	3	0	1	0	0	1	0	0	0	0	0	0	1	2	0	0	0	0	0	1	0	0	0	0	1	1	1	0	1	0	0	0	0	0	0	2	0	0	1	1	2	0	1	0	0	0	0	0	2	0	0	0	0	2	0	0	1	1	0	0	0	0	0	1	0	1	1	0	0	1	1	0	0	0	1	1	0	2	0	0	1	3	0	1	0	2	0	0	0	0	1	0	0	0	0	0	0	0	0	2	1	2	1	0	0	0	0	0	0	0	1	1	0	1	1	0	0	1	0	0	1	0	0	0	0	1	1	1	1	0	2	0	0	0	2	0	0	0	0	0	2	0	3	0	0	0	0	0	0	0	2	2	0	0	1	0	1	0	1	0	1	1	1	1	0	0	0	0	0	0	0	1	0	0	0	0	0	0	0	0	0	0	0	0	0	1	0	0	0	0	0	1	0	0	0	1	0	0	0	0	0	0	1	1	1	0	0	0	0	0	1	0	0	1	3	0	0	1	1	0	0	0	0	0	0	0	0	2	0	1	0	0	0	1	0	1	0	0	0	0	0	0	0	0	0	1	1	0	1	0	0	1	0	1	1	0	1	0	1	0	0	0	0	1	0	0	0	0	0	1	0	0	0	0	0	2	0	2	0	0	2	0	0	0	2	0	0	0	1	1	0	0	0	0	0	0	0	0	0	0	0	0	0	0	1	0	0	0	0	0	0	3	2	0	0	0	0	0	0	1	0	0	0	0	0	0	0	0	0	0	1	0	0	0	0	0	0	1	0	0	0	2	0	0	0	0	0	0	0	0	0	0	0	0	0	0	1	0	0	0	0	0	1	1	0	0	0	1	0	1	0	0	1	1	0	1	0	0	0	1	0	0	0	0	0	1	0	0	0	0	0	0	0	0	0	0	0	2	1	0	0	1	0	0	0	0	0	4	0	0	0	0	0	1	0	0	0	0	1	0	0	1	0	1	1	0	0	2	0	1	0	0	0	0	0	0	0	0	0	0	0	1	0	3	0	0	1	1	2	1	0	0	0	1	0	0	1	1	0	0	0	0	0	0	0	0	0	0	2	0	2	0	0	0	1	0	0	0	0	0	0	0	1	0	0	0	0	1	0	1	0	0	0	0	0	0	1	0	0	0	2	0	0	1	0	0	0	0	1	1	0	0	0	1	0	1	0	0	0	0	1	1	0	0	0	1	0	2	1	0	0	2	0	0	0	0	0	0	2	0	0	0	0	0	1	1	0	4	1	0	1	1	0	1	1	0	0	0	0	0	0	1	0	0	0	0	0	0	0	1	0	0	0	0	1	0	0	0	0	1	0	0	0	1	0	1	1	0	0	0	0	0	0	0	0	0	0	0	0	1	0	0	0	0	2	0	0	0	0	1	0	1	0	0	1	0	0	0	1	0	1	0	1	0	0	1	1	0	0	0	4	1	0	0	0	0	0	0	1	0	0	0	0	0	0	0	0	0	0	1	0	0	2	1	0	0	0	1	1	1	0	0	0	0	3	0	0	1	2	0	0	0	0	0	0	0	0	0	1	0	0	0	0	1	0	0	0	0	0	1	0	0	0	2	0	1	2	0	0	0	0	0	0	1	1	0	1	1	2	0	1	0	0	0	0	3	0	0	0	0	0	0	0	1	1	0	0	0	1	1	0	3	0	0	0	0	1	2	0	0	0	0	0	0	0	0	0	0	0	0	1	2	0	0	1	0	0	0	1	0	0	0	2	0	0	1	0	0	1	0	1	0	0	0	1	0	1	0	0	0	0	0	0	0	0	0	0	2	1	1	1	1	0	0	0	2	0	0	0	1	2	1	0	0	1	1	0	0	0	0	0	0	2	0	0	0	1	0	0	0	0	0	1	0	0	0	0	0	0	1	0	0	0	1	0	0	0	0	1	0	0	0	0	0	0	2	0	0	3	0	0	0	0	0	0	0	1	1	2	0	0	0	0	0	0	0	0	0	0	0	0	1	0	0	0	0	2	1	0	0	1	1	0	0	3	0	0	0	0	1	0	0	0	0	0	1	0	1	1	0	0	0	0	0	0	0	0	0	0	0	0	2	0	0	0	0	1	0	0	0	1	0	0	2	3	0	0	0	0	0	0	1	0	0	1	0	2	0	0	0	3	0	1	0	0	0	0	0	0	1	0	1	0	0	0	0	0	3	0	1	0	0	0	0	0	1	0	0	0	0	0	0	0	0	0	1	1	1	0	1	0	0	2	0	0	0	0	1	1	0	0	2	0	0	0	0	0	0	0	0	0	0	1	0	0	0	0	0	0	0	0	1	0	1	0	0	0	0	0	0	0	0	0	2	0	0	2	0	0	0	0	0	0	0	0	0	2	0	0	0	0	0	0	0	0	0	2	0	0	0	0	1	1	0	0	1	1	0	0	0	1	0	0	0	1	0	0	1	0	2	1	0	0	0	0	0	0	0	0	0	0	0	0	1	0	0	1	0	1	0	0	0	0	1	0	1	2	0	0	1	2	0	0	0	2	0	0	0	0	0	1	0	0	0	0	3	1	1	1	0	1	0	0	0	0	0	0	0	0	0	0	0	2	0	1	0	0	0	0	1	0	0	0	0	0	0	0	0	0	1	0	0	1	0	1	0	0	1	0	1	2	0	0	0	0	0	0	0	2	0	0	1	0	1	3	0	0	0	0	1	0	0	0	0	0	0	0	1	0	0	1	0	0	0	0	1	0	0	0	0	0	0	0	0	0	0	0	0	1	0	0	0	1	0	0	0	0	1	0	0	0	0	1	0	2	0	0	0	0	1	0	0	1	0	0	1	0	0	0	0	0	1	0	0	0	0	0	0	0	0	1	0	1	0	1	0	0	0	0	0	0	1	0	0	0	5	1	0	0	0	0	0	0	0	0	0	0	0	0	1	0	2	0	0	0	0	0	0	0	0	0	0	0	1	0	0	0	0	2	1	0	0	1	0	0	0	0	1	0	0	0	0	0	0	0	0	0	0	0	0	1	0	0	2	0	0	1	0	0	0	0	0	0	1	0	1	0	0	0	1	1	0	1	0	0	0	0	1	0	0	1	0	0	0	0	0	0	0	0	0	1	0	0	1	0	0	1	0	0	0	0	0	1	0	0	2	0	1	0	0	0	0	2	0	1	0	0	0	0	0	0	0	0	0	1	0	0	1	1	0	1	1	0	0	0	2	0	0	0	1	1	1	0	0	0	0	0	0	0	0	0	1	0	0	0	0	0	0	0	2	0	0	0	0	0	1	0	0	0	0	1	2	0	0	0	0	1	1	0	0	0	1	0	0	0	0	0	0	0	1	1	0	0	0	1	2	0	0	0	0	0	1	0	1	0	0	0	0	0	1	0	0	1	0	0	0	0	0	0	1	0	0	0	1	1	0	0	0	0	0	0	0	0
N0.HOG0002929	0	0	1	3	2	0	0	0	1	0	0	1	0	1	0	0	0	0	0	0	0	0	0	0	1	0	2	0	1	0	1	3	0	0	0	4	0	0	0	0	0	1	0	0	0	1	0	0	0	0	0	1	0	3	0	1	0	1	1	0	0	0	0	0	0	0	1	1	1	0	0	0	0	2	1	0	0	0	0	0	0	0	0	0	0	0	8	1	0	1	0	1	0	2	2	0	0	0	0	0	1	1	1	1	0	0	0	0	0	0	0	0	0	0	0	3	0	0	0	0	0	0	0	0	0	0	0	0	0	0	5	1	0	0	0	0	0	0	1	0	0	0	0	1	0	1	1	0	0	1	0	1	0	2	0	0	0	0	0	1	1	2	0	0	1	1	0	0	0	0	0	0	0	6	0	0	1	0	0	0	1	0	0	0	0	0	0	0	0	0	0	1	0	0	1	0	0	0	0	0	0	0	4	0	0	0	0	0	0	2	6	1	0	1	0	0	1	1	0	1	1	0	0	2	0	1	0	0	0	1	0	0	0	1	0	0	1	2	0	0	0	0	0	0	0	3	0	0	0	0	0	0	0	0	2	0	0	0	0	0	0	3	0	0	1	0	0	2	0	0	1	0	0	1	0	0	0	0	1	0	2	3	1	0	0	1	0	1	0	0	0	8	1	0	0	0	0	0	0	0	3	0	0	0	0	0	0	1	0	0	0	1	1	0	0	2	0	0	0	0	1	5	0	1	0	2	0	0	1	0	1	0	0	0	1	1	0	0	2	0	0	0	0	3	0	0	0	0	0	2	0	1	0	0	0	1	0	0	0	0	1	0	0	0	0	0	0	0	0	0	2	2	0	4	0	0	0	0	0	1	0	0	0	0	1	2	3	0	0	1	0	1	0	0	0	0	3	0	0	0	1	0	0	0	0	0	0	2	4	0	5	0	0	1	3	3	0	0	1	0	0	0	0	3	0	0	0	0	1	0	2	0	6	0	0	1	3	0	1	2	0	0	0	0	0	0	0	0	0	1	0	0	2	0	0	4	0	0	0	0	0	3	0	0	0	0	0	0	1	0	0	2	1	0	9	0	1	0	0	1	0	0	0	3	0	1	0	2	0	0	0	0	0	4	1	0	0	0	0	0	0	0	0	0	2	1	0	0	0	1	1	0	0	0	5	1	1	1	0	0	0	2	1	0	0	0	2	1	0	0	1	0	0	0	0	2	0	1	1	0	1	0	0	0	0	0	0	3	0	1	0	3	0	0	0	0	0	0	2	1	5	0	0	3	0	0	1	0	1	0	0	0	0	2	3	0	0	2	1	0	0	0	1	1	2	0	1	0	0	0	1	0	0	0	0	0	2	0	5	0	0	0	0	0	0	0	0	0	0	1	1	0	0	2	0	0	0	1	0	0	5	2	0	2	1	2	0	2	2	0	1	0	0	1	1	5	2	1	0	0	1	0	0	0	0	0	0	0	0	0	0	0	1	0	1	1	2	1	0	0	0	0	0	1	1	0	0	1	0	1	0	0	1	0	0	0	0	0	1	0	0	1	1	0	0	0	2	0	2	0	0	3	1	1	0	0	4	1	0	0	1	0	0	1	0	0	0	0	0	2	5	0	1	2	0	1	1	0	1	0	0	1	0	1	0	0	0	0	0	0	0	3	1	0	0	2	1	0	0	0	1	0	1	1	0	1	0	1	0	0	0	1	1	0	0	1	1	0	0	0	0	3	1	1	1	0	1	0	1	0	0	1	1	0	1	0	0	1	2	0	0	1	0	0	0	0	3	0	0	0	0	1	0	1	1	0	1	0	0	2	1	1	0	2	0	0	1	0	0	4	0	3	0	3	0	0	0	1	0	0	1	1	0	0	0	1	0	0	0	0	0	0	0	2	0	0	0	2	0	0	0	0	0	0	1	0	0	2	2	0	0	0	0	1	1	0	0	0	0	2	0	1	1	2	0	0	0	2	0	0	3	0	5	0	6	0	0	0	0	2	0	0	0	3	0	0	1	0	0	0	0	1	0	0	0	0	1	1	0	0	0	0	0	2	1	0	0	0	0	0	1	4	3	0	0	1	0	0	0	0	0	0	0	0	0	0	0	0	0	8	0	1	0	2	3	0	0	2	0	0	0	0	0	0	0	0	0	4	0	0	0	0	1	0	1	0	0	0	0	0	3	0	0	0	2	0	0	1	0	0	0	0	0	0	0	1	1	0	0	1	0	1	0	1	0	0	0	0	4	1	0	0	3	0	0	1	0	4	0	0	0	2	0	0	0	0	2	0	0	0	0	0	1	2	0	0	0	1	0	1	1	0	1	0	1	0	0	0	0	1	0	0	0	0	4	0	0	0	0	0	0	0	0	0	0	3	0	0	2	0	0	0	1	1	0	1	2	1	0	0	0	0	0	0	2	0	0	1	2	0	0	0	3	6	0	0	4	2	0	0	0	1	0	0	0	0	0	2	2	1	0	0	1	0	1	0	0	0	0	1	1	0	0	0	0	4	0	0	0	0	0	0	0	1	0	0	2	0	0	0	0	0	0	0	0	0	1	0	1	1	0	0	1	0	0	0	4	0	0	0	5	1	4	1	0	1	0	1	0	0	0	0	1	0	0	1	0	1	0	1	0	0	0	1	1	2	0	0	0	1	1	0	0	0	0	4	0	0	0	0	0	0	1	0	0	0	1	0	0	5	1	0	0	0	0	0	0	0	0	2	1	0	0	0	0	1	1	2	3	2	0	0	0	0	1	1	0	6	0	1	0	1	0	1	0	0	1	1	0	1	0	0	1	2	0	0	0	1	1	0	0	0	0	1	0	0	0	0	2	1	0	0	1	0	2	0	0	0	1	0	0	0	0	0	0	0	0	0	0	0	0	0	0	1	0	0	1	0	0	0	0	0	2	0	0	0	1	1	0	0	0	0	0	0	2	0	0	0	2	2	2	0	0	0	3	0	1	0	0	0	0	0	0	0	1	0	0	0	0	0	4	0	0	3	0	0	0	0	0	0	1	0	0	0	1	0	0	3	0	0	0	0	0	0	0	0	6	3	0	1	1	1	1	0	0	1	0	0	1	2	1	0	0	1	0	0	1	0	0	0	0	0	0	1	0	1	1	1	0	0	0	0	0	0	2	0	0	0	1	1	0	0	3	0	0	0	0	0	0	0	0	0	2	0	0	0	1	2	0	0	1	0	0	0	0	1	1	1	0	1	0	0	0	0	2	0	0	1	2	0	0	3	3	0	0	0	2	1	4	0	0	4	1	0	0	0	0	1	1	2	0	2	1	0	0	1	0	0	1	0	0	0	0	0	0	1	0	0	0	1	0	0	0	3	0	0	0	1	7	0	0	0	0	0	0	0	2	0	0	0	0	0	0	1	1	0	0	0	3	5	0	0	0	1	1	4	0	2	0	0	1	3	9	0	0	0	0	0	1	0	1	0	0	0	0	1	0	2	2	2	0	0	0	0	0	0	5	1	1	1	0	0	0	0	0	0	0	0	0	0	0	0	1	1	0	2	0	3	0	0	0	0	0	0	0	0	1	0	0	0	0	0	0	1	2	2	1	3	0	1	0	0	0	0	0	1	20	1	5	0	0	0	0	3	1	1	0	2	0	0	0	3	0	0	0	0	0	2	0	0	2	0	0	0	2	0	0	0	0	0	1	0	0	0	0	0	1	2	0	0	0	0	0	2	5	2	0	0	0	0	0	0	0	0	0	1	0	0	0	0	2	0	2	0	1	2	0	0	0	1	2	0	0	0	0	1	0	0	0	0	4	0	0	0	2	0	0	2	0	0	0	1	0	1	5	0	4	0	0	4	0	2	0	0	0	0	1	0	1	0	1	1	0	0	0	0	0	0	0	3	0	0	3	0	0	1	1	0	0	2	0	0	1	0	0	0	1	0	0	0	2	1	2	1	1	2	1	0	0	0	1	4	2	1	0	0	0	2	0	0	1	0	0	0	2	0	0	0	0	0	0	0	0	0	0	1	0	1	0	0	0	1	1	1	0	0	1	0	0	0	0	0	0	0	0	0	0	0	0	0	0	0	0	0	1	0	0	0	0	0	0	0	0	0	0	0	0	2	0	8	1	2	0	0	2	1	1	2	4	0	1	1	1	0	0	0	0	0	0	0	1	0	0	0	2	0	0	3	0	0	2	0	0	0	2	0	0	1	1	0	3	0	0	1	2	2	0	0	2	1	0	1	3	0	2	0	0	1	0	5	0	0	0	1	0	0	5	3	1	1	0	0	0	2	0	0	0	0	0	0	0	0	0	0	0	0	0	0	0	0	1	0	0	0	0	0	0	0	0	0	1	0	1	0	1	1	2	1	1	3	0	1	1	0	0	0	0	7	2	0	0	0	0	0	0	0	0	0	1	0	0	0	0	0	1	0	0	0	0	0	1	2	0	0	1	1	0	1	1	0	2	0	0	0	0	0	0	0	0	0	0	0	0	0	0	1	1	0	1	0	0	2	5	2	0	0	0	0	2	0	0	0	0	0	0	0	0	0	0	0	1	0	0	0	0	0	0	1	0	0	0	0	0	0	0	2	0	0	1	0	0	1	1	1	0	0	0	1	0	0	1	0	0	0	0	0	0	0	0	0	0	0	0	0	0	4	1	0	1	1	0	0	0	0	0	1	0	0	0	0	1	0	0	0	1	0	1	0	1	0	1	3	2	0	0	0	1	0	0	2	0	1	0	1	1	0	0	3	0	2	0	0	0	0	0	0	4	0	0	0	0	0	0	0	0	0	1	0	1	1	0	0	0	0	0	0	0	3	1	4	1	1	0	0	0	1	6	0	0	0	1	0	3	0	2	0	0	0	0	0	1	0	0	0	0	1	0	0	0	0	1	0	0	0	1	0	0	0	0	0	0	1	1	0	0	0	0	1	0	0	0	0	0	0	1	2	1	0	0	1	0	0	0	0	0	0	0	0	0	0	0	0	0	0	0	2	0	0	0	1	0	0	0	0	0	0	1	0	1	2	0	0	1	0	0	0	0	0	3	1	1	0	0	0	0	5	0	1	1	0	0	0	0	0	0	0	1	1	4	1	1	0	1	1	1	0	0	0	0	0	1	1	8	1	0	0	0	1	0	0	3	0	0	4	0	0	0	2	2	1	0	3	1	1	0	1	0	0	0	0	0	0	0	3	0	0	0	1	1	2	0	2	0	2	1	0	0	0	1	0	2	0	0	0	4	0	1	0	0	1	1	0	0	0	1	0	1	0	0	1	0	1	2	0	0	0	0	0	0	0	0	1	0	0	0	1	1	0	2	0	0	0	0	0	0	0	1	1	0	0	0	1	0	0	0	1	0	0	0	0	0	0	2	0	0	0	1	1	0	0	1	1	4	0	0	0	2	0	1	0	0	2	0	0	0	0	0	5	1	0	0	0	0	1	0	0	1	0	1	0	9	1	0	0	0	1	0	0	3	1	1	0	0	0	0	0	0	0	0	0	0	1	0	0	3	0	0	1	0	0	0	0	0	0	0	0	0	0	0	5	1	1	0	0	0	0	0	0	0	0	0	1	5	0	0	0	0	0	0	0	1	0	1	0	1	0	1	0	0	0	0	0	0	1	1	0	0	3	0	0	3	0	0	0	0	0	0	1	0	0	0	1	6	4	1	0	2	0	3	0	0	1	3	0	0	4	0	0	1	0	0	0	1	0	0	0	0	0	0	0	0	4	1	0	0	1	0	0	0	0	2	1	1	3	1	0	0	0	0	1	1	2	1	0	0	3	0	3	0	1	0	0	0	1	0	0	0	0	0	0	0	0	0	0	0	0	0	0	1	0	3	0	0	0	0	1	1	0	1	3	1	0	0	1	0	0	0	0	0	1	3	0	0	0	0	2	0	0	0	0	1	1	2	2	0	2	0	0	0	0	0	0	2	0	2	0	0	2	3	0	2	0	0	0	1	0	0	0	2	0	1	0	0	1	1	0	0	0	0	0	0	2	1	0	0	1	0	0	1	2	0	0	0	1	0	1	0	0	2	0	0	0	1	8	0	1	1	0	0	0	0	0	0	1	1	2	0	0	0	0	1	4	0	1	0	0	0	0	1	0	0	0	1	0	1	1	4	1	0	0	0	0	1	0	0	2	0	0	0	0	0	3	0	0	0	0	0	0	0	0	0	2	0	0	0	1	0	0	1	3	0	0	0	0	0	2	1	0	1	0	1	1	2	1	0	0	0	2	0	0	0	5	0	1	2	0	1	0	0	7	0	0	0	0	0	4	0	0	0	0	0	0	0	2	0	0	4	0	0	0	2	1	2	1	0	0	2	0	0	0	0	1	0	0	0	2	0	1	1	0	0	0	0	0	0	0	0	1	0	0	0	0	0	3	1	0	3	0	0	0	0	0	0	0	0	0	2	0	19	0	0	1	0	0	0	0	0	0	1	2	0	0	0	0	2	4	0	1	0	0	0	3	0	0	8	0	1	0	0	1	2	1	0	0	0	3	0	0	0	1	0	0	0	0	0	0	0	0	0	0	1	1	3	0	1	0	2	0	0	1	1	0	0	1	4	0	0	1	0	0	1	1	0	0	0	0	0	3	0	0	0	2	0	0	0	0	0	1	3	0	0	2	0	0	0	6	0	0	1	1	0	1	0	1	0	0	0	2	0	1	0	0	1	0	0	0	3	0	0	0	0	0	0	3	2	3	0	0	0	0	2	0	0	0	0	1	0	0	2	1	0	0	1	0	0	1	1	1	0	0	1	0	0	0	1	0	1	0	2	0	0	1	0	0	0	2	1	0	0	0	1	1	0	0	0	2	0	1	0	0	0	0	1	0	0	0	0	0	2	0	0	0	0	11	0	0	0	1	2	2	1	0	0	2	1	2	0	0	0	0	0	0	0	4	0	0	0	3	1	0	1	1	0	2	0	2	0	0	0	3	0	0	0	0	1	0	0	0	0	0	1	4	0	0	1	1	0	0	0	0	0	0	1	3	0	0	0	0	0	0	0	0	0	0	0	1	3	1	0	0	1	1	2	1	1	0	1	0	0	4	14	0	0	0	1	1	0	1	2	3	0	0	0	0	0	0	0	0	0	1	2	0	1	0	2	0	0	3	1	0	0	0	0	0	0	0	1	0	0	0	1	1	0	1	1	0	0	0	0	0	0	0	2	0	0	1	0	0	0	0	1	0	0	2	0	0	0	1	1	4	0	0	0	0	1	0	0	0	1	0	0	0	0	0	1	0	1	0	0	0	0	0	0	0	0	0	1	1	0	0	1	3	0	0	0	0	1	0	1	0	0	1	0	0	3	1	0	0	0	0	1	0	0	1	0	0	0	1	0	3	0	0	0	0	0	0	0	0	0	1	0	3	0	1	0	4	1	0	2	0	0	0	0	0	0	1	0	0	1	1	1	0	0	1	0	1	0	0	2	1	2	0	0	0	0	0	0	0	0	2	3	0	0	0	0	0	1	0	0	0	1	1	0	1	0	0	1	1	0	0	0	0	0	0	0	2	0	1	0	0	0	1	0	0	0	0	2	0	1	0	1	0	0	0	1	0	0	0	0	3	0	2	1	0	0	2	1	3	0	0	0	2	0	1	0	0	0	0	2	0	1	1	0	9	0	0	1	1	0	0	0	1	0	0	0	1	2	1	0	0	0	0	0	0	0	0	0	1	2	0	0	0	0	2	0	1	0	0	0	0	3	0	1	0	0	2	0	0	1	1	0	1	0	0	2	1	0	0	0	1	0	0	0	0	0	1	0	0	1	2	1	0	0	3	0	2	0	4	1	0	0	0	0	0	2	0	0	1	0	0	0	0	1	1	0	0	1	2	0	2	1	6	0	1	0	0	0	0	0	0	0	0	1	2	0	0	1	0	3	1	0	0	0	0	0	0	0	0	0	0	1	1	0	3	1	0	0	1	0	0	1	0	0	0	5	0	0	0	0	0	1	0	0	1	0	0	1	0	1	0	0	0	3	0	0	0	0	0	0	0	0	1	1	0	1	0	2	0	0	0	0	1	0	1	0	0	1	2	0	3	0	0	0	0	1	0	1	2	2	0	0	0	1	0	0	0	0	0	1	0	1	0	0	1	0	0	1	0	0	0	0	1	0	0	1	1	1	1	26	1	0	1	0	0	0	0	1	0	0	0	0	0	0	0	0	1	1	2	0	1	0	1	0	0	0	0	4	5	0	3	1	1	0	0	1	0	1	0	1	4	0	4	1	0	0	0	0	0	3	0	0	0	1	0	0	0	0	0	4	0	0	3	0	1	0	1	0	0	0	0	0	0	0	1	0	2	0	0	0	0	0	0	0	1	6	0	1	1	0	0	0	0	2	3	3	0	0	0	0	0	0	4	0	0	0	0	1	0	3	0	0	0	1	1	0	0	0	1	0	0	0	0	1	1	0	0	0	0	0	0	0	0	0	21	0	0	1	0	0	0	0	0	0	0	0	2	0	2	0	2	0	1	0	0	1	0	2	0	2	4	1	3	0	0	0	0	1	0	0	0	0	3	0	0	0	1	0	0	1	0	0	1	2	0	0	0	0	1	0	0	0	1	0	0	0	0	0	0	0	3	0	5	0	1	0	3	1	1	0	1	0	0	0	0	0	0	0	0	3	0	0	0	0	0	0	1	0	0	0	0	1	0	0	0	0	0	0	0	1	1	0	0	0	1	2	0	0	1	0	3	0	0	0	0	1	1	1	1	1	1	0	0	1	0	0	0	0	0	1	0	0	0	2	0	0	0	0	0	0	0	0	1	3	0	0	0	0	0	0	0	0	0	0	1	0	0	0	2	1	1	1	1	0	1	1	3	1	0	1	0	0	0	1	3	0	0	0	0	0	0	1	0	0	0	0	1	0	0	0	0	0	0	1	0	0	2	0	0	2	0	2	0	0	0	0	0	0	0	0	0	0	4	4	1	2	0	0	0	0	0	0	2	1	0	0	1	0	0	1	0	0	2	0	0	4	0	0	0	0	0	3	2	0	0	0	1	0	1	0	7	0	1	0	1	0	0	2	1	0	0	0	0	0	1	3	0	0	1	0	8	0	3	0	0	0	14	0	0	0	0	0	0	0	3	1	0	1	3	3	0	0	1	0	2	0	0	0	0	2	1	0	0	0	0	2	0	2	1	0	0	1	0	0	2	0	1	0	0	0	0	15	0	0	9	0	0	1	1	4	0	0	0	0	0	0	0	0	5	0	0	0	1	0	0	1	0	6	0	0	0	0	0	0	1	1	0	0	0	0	0	0	3	2	1	0	0	0	0	0	2	0	0	1	0	0	0	0	3	0	0	1	0	0	0	1	0	0	0	0	1	0	1	1	1	0	0	0	0	11	0	0	0	0	4	0	1	1	0	0	0	0	0	0	1	0	0	6	3	0	1	1	0	2	3	1	0	0	0	0	0	0	1	0	2	0	0	1	0	1	1	0	0	0	3	7	0	0	2	0	0	0	3	0	0	0	0	0	0	0	2	0	0	0	0	0	0	1	0	0	0	1	6	0	0	1	1	0	0	0	0	0	0	0	2	0	0	1	0	0	2	0	0	0	3	0	0	1	2	0	0	0	7	1	0	0	1	0	1	0	0	0	0	0	1	0	0	0	0	0	0	0	0	0	0	0	0	0	1	0	0	0	0	0	0	0	0	2	2	0	0	0	1	1	2	0	3	2	0	0	3	0	0	0	0	3	0	1	0	1	0	2	2	0	4	1	1	0	1	0	0	1	1	0	0	3	1	0	0	0	0	0	0	0	0	0	0	1	0	0	1	0	0	1	0	1	0	0	1	1
N0.HOG0002064	0	0	1	2	1	1	0	1	0	0	0	0	0	0	0	0	0	0	0	1	0	0	1	0	0	0	1	0	0	0	0	0	1	0	0	2	0	0	1	0	0	0	0	3	0	0	1	1	2	0	0	0	0	1	0	0	0	0	0	0	0	0	0	0	0	0	1	0	0	0	0	1	0	1	1	1	1	0	0	3	0	0	0	0	0	0	0	0	0	0	0	1	0	0	0	0	0	0	0	1	0	0	0	0	0	0	0	0	0	0	1	0	0	1	0	0	0	0	0	1	0	0	0	0	0	0	1	0	0	0	1	0	0	0	1	0	0	1	1	0	0	0	0	0	0	2	0	0	0	0	0	0	0	0	0	2	0	0	0	2	0	0	0	0	0	1	1	0	0	1	0	0	0	0	0	0	0	0	0	0	0	0	0	0	0	0	0	0	0	0	0	0	0	0	0	0	0	0	0	0	0	0	0	0	0	0	0	0	0	0	2	0	0	1	1	0	0	0	0	0	0	0	0	1	1	0	1	1	0	0	0	0	0	0	1	0	0	0	0	0	0	1	0	0	0	0	0	0	0	0	0	0	0	0	0	0	0	0	0	0	0	4	0	0	0	0	0	0	0	0	1	0	0	0	3	1	0	0	0	0	0	1	0	0	0	0	0	0	0	0	0	0	0	0	0	0	0	0	0	0	2	0	0	0	0	0	1	0	0	0	0	1	0	0	0	0	0	0	0	1	2	0	0	0	0	1	0	0	1	0	0	0	0	1	0	0	0	0	1	0	0	0	0	0	0	0	0	0	2	1	0	0	0	1	0	0	0	0	0	0	0	1	1	1	0	0	0	0	0	1	1	0	0	0	0	0	0	0	0	1	0	0	1	0	1	0	0	0	0	0	0	0	0	0	0	1	1	0	0	0	0	0	0	0	1	0	0	4	0	0	0	0	0	1	2	2	0	0	0	0	1	0	0	0	0	0	0	0	0	0	1	1	0	0	0	1	0	0	2	0	0	0	0	1	0	0	0	1	0	0	0	0	0	0	2	0	0	0	0	0	0	1	0	0	0	0	0	0	0	0	1	0	0	0	0	0	0	0	0	0	1	0	0	0	0	0	0	0	1	1	0	0	0	1	0	0	0	0	0	0	0	0	0	0	0	0	0	0	0	0	0	0	0	1	2	1	0	0	4	0	0	0	0	0	0	0	0	0	1	0	1	0	0	0	0	0	0	0	0	1	1	1	0	1	0	0	0	0	0	0	1	0	0	0	0	0	0	0	0	1	2	0	0	0	1	0	0	0	0	0	0	0	0	0	0	0	0	0	2	0	0	0	0	1	1	0	0	2	0	1	1	1	0	0	0	0	1	1	1	0	0	0	0	0	0	1	0	0	0	0	0	0	0	0	0	0	1	0	0	0	1	0	0	2	2	0	0	0	2	0	0	2	1	0	0	1	1	0	0	0	1	0	1	1	0	1	0	0	0	0	0	1	0	0	0	0	0	0	0	0	1	0	0	2	0	0	0	0	0	2	0	0	0	1	0	0	0	0	0	0	0	0	2	1	0	2	0	0	0	0	0	2	1	0	0	0	1	0	0	0	0	0	0	0	1	1	0	0	0	0	0	2	0	0	0	1	0	0	0	0	0	0	0	0	0	0	0	1	0	0	0	1	1	2	0	0	1	0	1	0	0	0	0	1	0	1	0	0	0	1	0	0	0	0	0	0	0	0	0	0	0	0	1	0	0	0	1	1	0	0	0	0	0	0	0	0	0	1	2	0	1	1	0	0	2	1	0	0	0	0	0	0	0	1	0	1	1	0	0	0	0	0	0	1	0	0	1	0	0	0	0	0	0	1	0	0	0	0	0	1	1	0	0	0	0	0	0	0	0	0	0	0	0	0	0	0	1	0	0	0	0	0	0	0	0	0	0	0	0	0	0	0	0	0	0	0	0	0	1	0	1	0	1	0	1	0	0	0	0	0	0	2	0	0	2	0	0	0	0	0	0	1	0	0	0	0	0	0	0	0	1	0	0	1	1	1	0	1	0	2	0	0	0	0	0	0	1	1	0	0	0	0	0	0	0	0	0	0	0	0	1	0	0	0	0	2	0	0	0	3	0	1	0	0	0	0	0	0	0	0	0	0	1	0	0	0	0	0	0	0	0	0	0	0	1	0	0	0	0	0	0	0	0	0	1	0	1	1	0	1	0	0	0	0	1	0	0	1	1	0	1	1	0	0	0	0	0	1	2	0	0	0	2	0	0	0	0	0	0	0	0	0	0	0	0	0	0	1	0	0	0	0	0	0	0	0	0	0	0	0	0	0	0	0	0	0	0	0	0	0	1	0	0	0	0	0	0	0	0	0	0	0	0	0	0	1	0	0	0	0	1	0	0	0	0	0	1	1	0	0	0	0	0	0	0	0	0	0	0	0	1	0	0	0	0	0	0	1	0	1	0	0	1	0	0	0	0	0	0	0	0	0	1	0	0	0	0	0	0	1	0	1	0	2	0	0	1	0	0	0	0	0	0	0	0	0	0	0	0	0	0	0	0	1	0	0	0	0	1	0	0	0	1	0	0	1	0	0	0	0	0	0	0	0	1	0	0	0	0	0	0	0	3	0	0	0	0	0	0	0	0	0	0	1	2	0	0	0	0	0	1	0	1	0	1	2	0	0	0	4	2	0	0	0	0	0	1	0	0	0	0	0	2	2	0	0	0	2	1	0	1	0	0	0	0	2	1	0	3	1	0	0	0	0	0	0	0	1	0	0	0	0	0	2	0	0	1	0	1	0	0	2	0	1	0	0	2	0	0	0	0	1	0	2	0	0	0	0	1	0	0	0	0	0	0	0	0	0	0	1	0	0	0	0	0	0	0	0	0	0	0	0	0	0	0	0	1	0	0	0	1	0	0	0	0	0	0	0	0	0	0	1	0	0	2	0	0	2	0	0	1	0	0	0	1	0	1	0	0	0	0	0	0	0	0	0	0	0	0	0	1	2	0	0	1	0	1	0	0	0	0	0	0	0	0	0	0	0	0	0	0	0	0	0	0	1	0	4	0	1	0	1	0	0	0	1	1	0	0	0	1	0	0	0	0	0	2	0	0	0	0	0	1	0	0	0	0	0	0	0	1	0	0	0	2	0	0	0	0	0	0	0	1	3	0	0	0	1	0	0	0	0	0	1	0	1	0	1	0	0	0	0	1	0	0	2	0	0	1	0	0	0	0	0	0	0	0	0	0	0	0	0	1	0	0	0	0	0	1	0	0	2	1	0	0	0	0	1	0	0	0	0	0	3	0	0	1	0	1	0	0	0	0	0	0	0	0	1	0	0	0	0	0	1	2	0	0	1	0	0	0	0	1	0	1	0	0	0	0	0	0	1	0	0	0	0	0	0	3	1	0	0	0	0	0	3	1	0	0	1	0	1	0	1	0	0	0	0	0	0	0	0	0	0	0	3	0	0	0	0	0	0	0	1	0	0	0	0	0	0	0	0	1	1	1	0	0	0	0	0	0	0	0	0	0	0	0	1	0	1	0	0	0	0	0	0	0	0	0	0	0	1	0	0	0	1	0	1	0	1	0	0	0	0	0	0	0	0	1	0	0	0	0	0	0	0	0	1	0	1	0	1	0	0	0	0	0	1	0	0	0	0	1	0	1	0	0	0	0	1	0	0	0	0	0	0	1	0	0	0	1	1	1	2	0	1	0	0	0	1	0	0	0	0	0	1	1	0	0	0	0	0	0	0	3	0	0	0	0	0	0	0	0	1	0	0	2	0	1	0	1	0	0	0	1	0	0	0	0	0	0	0	0	0	1	1	1	0	0	0	0	0	0	0	0	0	0	0	0	0	0	2	0	0	0	1	0	0	0	0	0	1	0	0	0	0	0	1	0	0	0	0	0	0	1	0	0	0	0	0	0	0	0	0	0	1	0	0	0	0	2	0	0	0	0	0	1	1	0	0	0	0	0	0	1	1	0	1	0	1	4	0	0	1	0	0	0	0	0	0	0	0	0	0	0	0	0	0	0	0	1	0	0	0	0	0	0	0	0	0	0	0	0	1	0	0	3	0	0	0	0	0	0	0	1	0	0	0	0	0	1	0	0	1	0	0	0	2	0	0	0	1	0	0	1	0	0	0	0	0	0	1	0	0	3	0	0	0	2	0	0	0	0	0	1	0	0	0	2	0	2	0	0	0	0	0	0	0	0	0	0	0	2	0	2	0	0	1	0	0	1	0	0	0	0	1	0	0	1	0	0	0	1	0	0	0	0	0	0	2	0	0	0	0	0	0	0	0	0	0	0	0	0	0	1	0	0	0	0	0	0	0	0	0	1	0	0	0	0	0	0	0	0	0	0	0	0	0	0	3	0	0	1	0	0	0	0	0	1	0	0	0	0	0	0	0	0	0	0	0	0	0	0	1	0	0	1	1	1	0	1	0	0	0	0	0	0	0	0	0	0	1	0	0	0	0	0	1	0	1	0	0	0	0	1	0	0	0	0	1	0	0	0	0	0	0	0	0	0	0	0	0	0	0	0	0	0	0	0	0	0	0	0	1	0	0	0	0	0	0	0	0	0	0	0	0	1	1	0	0	1	0	1	0	0	0	0	0	0	0	0	0	0	0	0	2	0	0	0	0	0	0	0	0	0	0	1	0	0	0	0	1	0	0	1	0	0	0	1	0	0	0	0	0	0	0	0	0	1	0	0	0	0	0	1	0	2	0	0	0	0	0	0	0	0	0	0	0	0	0	1	0	1	0	0	0	0	0	0	0	0	1	0	0	0	0	1	0	1	2	0	0	0	0	0	0	0	0	0	1	0	0	0	0	0	0	0	1	0	0	1	1	0	0	1	1	0	0	0	0	0	0	0	0	0	0	0	1	1	1	0	1	0	0	0	0	0	1	0	0	1	1	0	1	0	1	0	0	0	0	0	0	0	0	0	1	1	0	1	0	0	0	0	0	0	0	0	0	0	0	0	0	1	0	1	0	0	0	0	0	0	0	0	0	0	0	0	0	2	0	0	0	0	0	0	2	0	1	1	1	0	0	2	0	1	0	0	0	2	1	0	0	0	0	0	1	0	0	0	0	0	3	2	1	0	0	0	1	0	0	0	0	0	0	0	0	0	0	0	0	0	0	0	0	0	0	0	0	0	0	1	0	0	2	0	0	0	0	0	1	0	0	0	0	0	0	0	0	4	0	1	2	1	1	1	0	0	0	0	0	0	0	0	0	0	0	1	0	0	0	2	0	0	0	0	0	0	0	1	0	0	0	0	0	0	0	1	0	0	0	0	0	1	0	0	0	0	0	0	0	0	4	1	0	0	1	0	0	0	0	0	1	0	0	2	0	0	2	0	1	0	0	0	2	0	0	0	0	0	0	0	0	0	0	1	0	0	2	0	0	0	0	1	1	0	0	0	0	0	0	0	0	0	0	0	0	0	0	0	1	0	0	1	0	0	0	0	0	0	1	0	1	0	0	1	0	0	2	0	0	0	0	0	0	1	0	0	1	0	0	0	0	0	0	0	0	0	0	1	1	0	0	1	0	0	0	0	1	0	0	2	0	1	0	0	0	0	2	0	1	1	0	3	0	0	1	0	2	0	0	0	1	0	0	0	0	0	0	0	1	0	0	0	0	2	0	0	0	0	0	0	0	0	0	0	0	0	0	0	0	0	0	0	0	1	0	0	0	0	0	0	0	0	0	1	0	0	0	0	0	0	1	1	0	0	0	0	0	0	0	0	1	0	1	0	0	0	1	0	0	0	0	0	0	1	0	0	0	0	0	0	0	0	0	0	0	0	0	0	0	1	1	0	0	0	0	1	0	0	2	0	0	0	0	0	1	1	1	1	0	1	0	0	0	0	1	0	0	0	0	0	0	0	3	0	0	0	0	0	0	0	0	0	0	0	0	0	0	1	1	0	0	0	0	1	0	0	0	1	0	1	0	0	0	0	0	0	0	0	0	0	0	0	2	0	0	0	0	0	0	0	1	0	0	0	0	0	0	0	0	0	0	0	1	0	0	0	0	0	0	1	1	0	0	0	0	0	0	1	0	1	0	0	0	0	0	1	0	0	2	1	0	2	0	0	0	0	0	0	0	0	0	0	0	0	0	0	0	0	0	1	0	0	0	1	0	0	0	1	0	0	0	1	1	0	0	0	0	0	0	0	0	1	1	0	0	1	0	0	0	0	1	0	0	0	0	0	0	0	0	0	0	0	0	0	1	0	0	0	0	0	0	1	0	0	2	0	0	0	0	0	0	0	0	0	0	1	0	0	0	0	0	0	0	0	0	1	0	0	0	0	1	0	0	0	1	0	0	0	0	0	0	0	0	0	0	0	0	0	0	0	0	0	1	2	0	0	0	1	0	0	0	2	1	0	0	1	0	2	1	0	1	0	1	1	0	0	0	0	0	0	1	0	0	0	1	1	0	0	0	0	0	0	0	1	0	0	0	0	2	0	0	0	0	0	0	0	0	1	1	0	0	0	0	0	0	0	0	0	1	0	0	0	0	0	0	1	0	0	0	4	2	0	1	1	1	0	0	1	0	0	1	0	0	0	1	1	1	0	1	1	1	0	0	0	0	0	0	0	0	0	0	0	0	0	0	0	0	1	0	0	1	1	0	0	0	0	2	0	0	1	1	0	1	1	0	1	0	0	0	0	0	0	0	2	1	0	0	0	0	0	0	0	0	0	0	0	0	0	1	0	0	0	1	0	0	1	0	0	0	0	0	0	0	0	0	0	0	0	1	0	0	0	0	0	0	1	0	0	0	0	0	0	0	0	1	0	0	0	0	1	0	0	1	0	0	0	0	0	1	0	1	0	0	0	0	0	0	0	1	1	0	0	0	0	0	0	0	0	0	0	0	0	4	0	0	0	1	0	0	1	1	0	0	1	0	1	0	0	0	0	0	1	2	0	0	0	0	0	0	1	0	1	0	2	0	0	0	0	0	0	1	0	2	0	0	0	0	0	0	2	0	1	1	0	2	0	0	1	1	2	0	0	1	0	0	0	0	2	0	0	0	1	0	0	0	0	1	1	0	0	0	0	0	1	0	0	0	1	0	0	0	0	0	1	0	0	0	0	0	0	0	0	0	0	0	0	0	0	0	0	1	0	0	0	0	0	2	0	0	1	0	1	0	0	0	0	0	0	0	1	1	0	1	0	0	0	0	0	0	0	0	1	0	0	0	0	0	0	0	0	0	0	1	0	0	0	0	0	0	0	0	0	1	1	1	1	0	0	0	2	0	1	1	1	2	0	0	1	0	0	0	0	0	2	0	1	0	0	1	0	0	0	0	1	0	1	1	0	0	0	0	0	0	0	0	0	0	0	0	0	1	0	1	0	0	0	0	0	0	0	0	1	0	0	0	0	0	0	0	0	0	1	0	1	3	0	0	0	0	0	0	0	0	0	0	0	0	0	1	0	0	0	1	0	1	0	0	0	0	0	0	0	1	0	0	0	0	0	0	0	0	0	0	0	0	0	1	1	0	0	0	0	0	0	0	0	1	0	1	0	0	0	1	0	0	1	0	0	0	0	2	0	0	0	1	0	0	0	1	0	0	0	0	0	0	0	0	0	0	0	1	1	0	0	0	0	0	0	0	0	1	0	1	0	0	0	0	0	0	0	0	0	0	1	1	0	0	0	0	1	0	0	1	0	0	1	0	0	0	0	0	0	0	0	1	0	0	0	0	0	0	0	1	0	0	0	0	0	1	0	0	0	0	1	1	1	0	0	0	1	0	0	0	0	2	0	0	0	0	0	0	0	0	0	0	1	1	0	1	0	2	1	0	0	0	1	1	0	1	0	0	0	0	0	0	0	1	0	0	0	0	0	0	0	1	0	0	0	0	0	0	0	0	0	0	1	0	0	0	0	0	0	1	0	0	1	0	0	0	0	0	1	1	0	0	0	0	0	0	0	0	0	0	0	0	2	0	0	0	0	0	0	1	0	0	0	0	0	2	0	4	1	3	0	2	2	0	0	0	0	0	0	0	0	0	0	0	0	1	0	0	0	0	0	0	0	2	0	0	0	2	0	0	0	0	0	0	0	0	0	0	0	0	0	0	0	0	0	0	1	0	1	2	0	0	0	0	0	0	0	0	0	0	0	0	0	0	0	0	0	0	1	0	0	0	1	0	1	2	0	2	0	0	1	0	0	0	0	1	0	0	1	1	0	0	0	0	0	4	0	0	0	0	1	1	0	0	0	1	0	0	0	0	0	0	2	0	0	0	0	1	0	3	0	0	1	2	0	0	1	0	0	0	1	1	0	1	0	0	0	0	3	0	0	0	0	0	0	0	0	0	1	1	1	0	0	0	0	0	0	1	0	0	0	0	1	0	0	0	0	0	0	0	0	0	0	1	0	0	0	0	0	0	0	0	0	0	0	0	0	0	0	0	0	0	0	1	0	0	0	0	0	0	0	1	0	0	0	0	0	0	0	0	0	1	1	1	1	0	1	0	0	0	1	0	0	0	0	0	0	2	0	0	0	0	0	1	0	0	0	0	0	0	0	0	0	1	0	0	0	0	1	0	0	0	0	1	0	0	1	1	0	0	0	0	1	0	0	0	1	0	0	0	0	1	0	0	3	0	0	0	0	0	0	0	0	0	0	0	0	0	0	0	0	0	1	0	0	0	0	0	0	0	0	1	0	0	0	1	0	0	0	0	0	0	0	0	1	0	0	0	1	0	0	0	0	0	0	0	0	0	0	0	0	0	0	0	0	0	0	0	1	0	1	0	0	0	0	0	0	0	0	2	0	0	0	0	0	0	0	0	0	0	1	1	0	0	0	0	0	0	1	0	0	0	0	0	0	0	0	1	0	0	0	0	1	0	0	0	0	0	1	0	0	1	2	0	1	0	1	0	1	1	0	1	0	0	0	0	0	1	1	0	1	0	0	0	0	0	0	0	0	0	0	0	2	0	0	0	0	2	0	0	0	0	1	0	0	0	0	0	0	0	0	0	0	0	0	0	0	0	0	0	0	0	0	0	0	0	0	0	0	0	1	0	0	0	0	0	0	0	1	0	1	1	0	0	0	0	2	0	0	1	0	0	0	0	0	0	0	0	0	0	0	0	0	0	0	0	0	0	0	0	0	0	0	0	0	0	0	0	0	0	0	1	0	0	0	0	1	0	0	0	0	0	1	0	1	0	0	0	0	0	0	0	0	0	0	0	0	1	1	1	0	0	3	1	0	0	0	1	0	1	0	0	0	0	0	0	0	0	0	0	0	0	0	2	0	0	0	0	0	0	0	0	0	1	0	0	0	0	0	0	0	0	0	0	1	1	0	0	1	2	0	0	0	0	0	0	0	0	0	2	1	0	0	0	0	0	1	0	0	0	0	0	4	0	0	0	0	0	0	0	0	0	0	0	0	0	0	0	0	2	0	0	0	0	0	1	0	0	0	0	0	0	0	0	0	0	0	0	0	0	0	0	0	0	0	1	1	0	0	0	0	0	0	0	0	0	0	0	0	2	0	0	0	0	0	0	0	0	0	0	0	0	1	1	1	0	1	0	0	0	0	0	2	0	1	0	0	2	0	0	0	2	0	0	0	0	0	0	0	0	0	0	0	0	0	0	0	0	0	0	0	0	0	0	0	0	0	0	0	0	0	0	1	0	2	0	1	0	0	1	0	2	0	0	0	0	0	0	1	1	0	0	1	0	3	0	0	0	0	0	0	0	0	0	0	0	0	0	0	0	1	2	0	0	1	0	0	0	0	0	0	0	0	1	1	1	0	1	0	1	0	0	0	0	0
N0.HOG0004305	0	0	2	3	0	1	3	0	0	0	0	0	0	0	0	0	0	0	1	0	0	0	0	0	0	0	1	0	0	0	0	5	0	0	0	6	0	2	0	1	0	0	1	0	0	0	0	0	0	0	1	0	0	1	0	0	1	0	0	0	0	0	1	0	0	0	0	0	1	0	0	1	0	0	0	0	0	0	0	0	0	0	0	0	0	0	2	0	0	1	0	0	0	0	0	0	0	0	0	0	0	0	1	0	0	0	0	0	0	0	0	0	0	0	0	0	0	0	0	0	0	2	0	0	0	0	0	0	0	0	0	0	0	0	2	0	0	0	0	0	0	1	0	0	0	0	0	0	0	0	0	1	0	0	0	2	1	0	0	0	1	0	0	1	0	0	1	0	0	0	0	0	0	2	0	0	0	0	0	0	1	0	0	0	0	0	0	0	0	0	0	0	0	0	0	0	1	0	0	0	0	2	2	0	0	0	0	0	0	0	0	1	0	1	0	0	0	0	1	0	0	0	0	1	0	0	0	0	2	0	0	0	0	0	0	0	1	0	0	0	0	0	1	0	0	0	0	0	0	0	0	0	0	0	0	0	0	0	0	0	0	4	0	0	0	0	0	0	0	0	4	0	0	0	0	3	0	0	0	0	0	1	0	0	0	0	0	1	0	0	0	0	0	0	0	0	0	0	3	0	1	0	0	0	0	0	0	0	0	0	0	0	3	0	0	1	0	0	0	0	1	0	0	0	0	0	0	0	2	0	0	0	0	0	0	2	0	0	2	0	1	0	0	0	0	0	1	1	1	0	0	1	0	0	0	2	1	1	0	0	0	0	0	0	0	0	0	0	1	1	1	0	0	0	0	1	0	0	0	0	0	0	0	0	0	0	0	0	0	0	0	1	0	0	0	0	4	0	0	0	0	0	0	0	0	0	0	1	0	0	0	0	0	1	0	0	0	0	0	3	0	0	0	0	0	0	0	0	1	0	1	0	1	0	0	0	0	0	2	1	0	0	0	2	0	0	0	0	0	0	0	0	1	0	2	3	0	0	0	0	0	1	0	0	0	0	0	0	0	0	0	0	0	1	0	0	0	0	0	0	0	0	0	1	0	0	0	0	0	0	0	0	0	0	0	0	0	0	1	0	0	0	0	0	1	0	0	0	0	0	0	0	0	0	3	2	0	0	1	1	0	0	1	0	0	0	0	0	1	0	0	0	0	0	1	0	0	1	0	0	1	0	0	0	0	0	1	1	0	1	0	0	0	0	0	0	0	0	0	1	0	0	0	0	0	0	0	0	1	0	0	0	0	0	3	0	0	0	0	0	0	0	0	0	0	0	0	2	0	0	0	0	1	0	0	0	0	0	0	0	0	0	0	0	2	0	0	0	1	0	2	0	0	0	0	0	0	0	0	2	2	0	0	1	3	0	0	1	1	0	0	0	0	0	0	1	0	0	0	0	0	0	0	1	0	0	1	0	1	0	0	0	0	0	0	0	0	0	0	0	0	0	0	0	0	0	0	0	0	2	0	1	0	0	1	0	0	0	0	2	0	1	2	0	0	0	0	0	1	0	0	2	1	0	0	0	0	0	0	0	0	0	1	2	0	1	0	0	1	0	2	0	0	0	0	3	0	0	1	0	0	0	0	0	0	0	0	0	0	0	0	0	1	0	0	3	0	0	0	0	0	0	0	0	0	0	0	0	0	0	0	0	1	0	0	0	0	0	0	0	0	0	1	1	0	0	1	0	3	0	0	0	0	0	2	0	0	1	0	0	0	0	0	0	1	0	2	1	0	0	0	0	0	1	0	0	0	0	0	0	0	0	0	1	0	1	1	0	0	0	0	0	0	0	0	0	0	0	0	0	0	0	0	0	0	1	0	0	0	0	0	0	0	0	0	0	0	0	1	0	1	0	0	0	0	0	0	1	0	0	0	0	0	0	0	0	0	0	0	0	2	0	1	0	0	0	0	0	1	0	1	2	2	0	4	0	0	2	0	0	0	0	0	0	0	0	0	0	0	0	0	3	1	0	1	0	0	0	0	0	1	0	0	0	0	0	1	0	0	0	1	1	0	0	0	0	0	1	1	1	0	0	1	0	0	0	3	0	0	5	0	0	0	1	0	0	0	4	0	0	0	1	0	0	0	0	0	0	0	0	0	0	0	0	0	0	0	0	1	0	0	0	0	1	0	0	0	0	0	0	0	0	1	0	0	0	0	0	1	0	0	0	0	0	0	0	0	0	1	0	0	0	0	0	0	0	0	0	0	0	0	1	0	0	0	0	3	0	0	0	0	0	0	5	0	0	0	0	0	0	2	0	0	0	0	0	0	0	0	2	0	0	0	0	1	0	0	0	0	0	0	0	0	0	0	0	0	0	0	0	0	1	0	0	0	2	3	0	0	0	0	0	0	0	0	6	0	0	0	1	0	0	0	0	0	0	0	2	0	0	0	1	0	1	1	0	1	0	1	0	0	0	2	0	1	1	0	0	0	0	0	0	0	0	0	0	0	0	0	1	0	3	0	0	0	1	0	0	0	0	0	0	0	0	0	0	1	0	0	0	0	0	2	1	0	0	6	0	1	0	1	0	0	2	1	1	2	0	0	0	0	0	0	0	0	0	0	0	0	2	0	1	0	0	0	0	0	0	0	0	0	0	0	0	0	2	0	0	0	0	0	1	0	0	0	0	0	0	0	1	0	0	0	0	1	0	0	2	0	0	0	0	0	0	0	0	0	0	2	0	2	0	0	0	0	0	0	0	1	0	0	0	1	1	0	1	0	0	0	1	0	0	0	0	0	0	0	0	1	0	2	0	2	1	0	0	0	0	1	0	1	0	0	0	0	0	0	2	0	0	0	0	0	0	0	0	0	0	0	0	0	0	0	0	0	0	1	0	0	0	1	0	2	0	0	0	0	0	0	0	0	1	0	0	2	0	0	2	1	0	3	0	0	0	0	0	0	1	0	0	0	0	0	0	1	0	0	0	0	0	0	0	0	0	0	0	4	0	0	0	0	0	0	0	0	0	0	0	0	1	0	0	0	0	0	0	0	1	1	0	0	0	0	0	0	0	0	0	0	0	0	0	0	0	0	0	0	0	0	0	0	0	0	1	0	0	0	0	0	3	0	0	0	0	1	1	0	0	1	0	0	3	0	0	0	0	0	0	1	0	1	0	2	0	0	0	0	0	0	1	0	0	0	0	0	0	0	1	1	0	0	2	0	0	0	0	0	0	0	0	0	2	2	0	0	0	1	0	2	0	0	0	0	0	0	0	0	0	0	0	0	0	0	0	0	0	0	0	0	0	0	0	1	0	0	0	0	0	0	0	0	0	0	0	0	0	0	0	0	2	0	0	0	1	0	0	0	0	0	0	0	0	0	0	0	0	0	0	1	1	0	0	0	0	0	2	1	0	0	0	1	0	0	0	0	0	0	0	0	0	0	0	0	0	0	1	0	0	0	2	0	0	0	0	0	0	1	0	0	0	0	0	0	2	0	0	0	0	0	0	0	0	1	0	0	1	0	0	0	0	1	0	0	0	0	0	0	0	0	0	0	0	0	0	2	0	0	0	1	1	0	0	0	0	0	0	0	0	1	0	0	0	0	0	0	0	0	2	0	0	0	3	0	0	0	0	0	2	0	0	0	0	0	0	1	0	0	1	0	1	1	0	0	5	0	0	1	0	0	1	0	0	0	1	0	0	0	0	0	0	0	0	0	0	0	3	2	0	1	0	0	0	0	0	0	0	0	1	0	1	0	0	0	0	0	0	1	1	0	0	2	0	0	0	2	0	0	0	0	0	0	0	0	1	0	1	1	0	0	4	0	3	0	0	0	0	0	0	0	1	0	0	1	0	0	0	0	0	0	2	0	0	2	0	1	4	0	0	0	1	0	1	0	0	2	0	0	0	0	0	0	0	0	1	0	2	1	0	0	0	0	0	0	0	0	1	0	0	0	0	0	0	0	0	3	0	0	0	0	0	0	0	0	0	0	0	0	0	0	0	0	1	0	0	0	2	0	0	2	0	0	0	0	0	0	0	0	0	0	0	0	0	0	0	0	0	0	0	0	0	1	0	0	1	0	0	0	1	0	0	1	0	0	1	0	0	0	1	1	0	0	1	1	0	0	2	0	0	0	0	0	1	0	0	0	0	0	0	0	0	0	0	0	0	1	0	1	0	2	0	2	1	0	0	1	0	0	0	0	0	1	0	0	0	0	0	1	0	0	1	0	0	0	0	0	0	2	0	0	0	0	1	0	0	0	0	0	0	0	0	1	0	0	1	0	0	0	0	0	0	0	0	0	0	0	0	0	0	0	0	0	0	3	0	1	3	0	0	0	0	0	3	0	0	0	0	0	4	1	1	0	1	0	0	0	0	0	0	0	0	0	0	2	0	0	0	1	1	3	0	0	0	0	0	1	0	1	0	0	0	1	0	0	0	0	0	0	0	0	0	0	1	0	0	0	0	1	0	0	0	0	0	0	0	0	0	0	0	0	0	0	0	0	0	1	0	0	0	0	0	0	0	0	0	0	0	0	0	0	0	0	0	0	0	0	5	0	0	0	0	0	0	1	0	2	0	0	0	0	0	1	0	0	5	0	1	0	0	1	0	0	1	0	2	0	2	0	0	0	0	0	0	0	0	0	0	1	0	0	0	0	4	0	1	0	0	2	0	0	0	0	0	0	0	0	0	0	0	0	0	0	1	0	0	1	0	0	1	0	0	0	0	0	2	0	0	0	0	0	0	0	0	0	0	0	0	0	0	0	1	0	1	4	0	0	0	0	0	0	0	0	1	0	0	0	0	0	0	0	0	0	0	0	2	0	0	0	0	0	0	0	0	0	0	0	1	0	0	0	0	0	0	1	0	0	0	0	0	0	0	0	0	0	0	0	0	0	0	0	0	0	0	0	0	1	1	0	0	0	1	0	0	0	0	0	1	0	0	1	0	0	0	0	0	0	0	0	0	0	0	0	0	0	1	0	1	0	0	0	0	0	0	0	0	0	0	0	0	0	0	1	0	0	1	1	0	1	0	2	0	0	0	0	0	0	0	0	0	0	0	0	0	0	0	0	0	0	0	0	0	0	0	1	1	0	0	0	1	0	0	0	1	0	0	0	0	0	0	0	0	1	0	0	0	0	0	0	0	0	0	0	0	0	0	0	1	0	0	0	2	0	2	0	3	0	0	0	0	1	0	0	0	0	0	0	0	0	0	1	0	0	0	0	0	0	0	0	0	0	2	0	0	0	0	0	0	0	0	0	1	1	0	1	0	0	0	0	0	0	0	0	0	1	0	0	0	0	1	1	0	0	0	0	0	0	0	0	0	0	0	0	0	0	0	0	0	0	1	0	0	1	1	0	0	1	0	0	0	0	0	1	1	0	0	0	0	0	0	1	0	1	0	2	2	0	0	1	1	0	0	0	0	0	0	0	0	2	1	7	0	0	0	0	0	0	0	0	0	0	0	0	0	0	0	1	0	0	0	0	0	0	0	0	0	0	0	1	1	0	0	1	0	0	0	0	0	0	0	0	0	0	1	3	0	0	0	0	0	0	0	0	0	0	0	0	0	0	1	1	0	0	1	0	0	0	1	0	2	0	0	1	0	0	0	1	0	0	0	0	1	1	0	0	0	0	0	0	0	0	0	1	0	1	0	1	0	0	0	0	0	0	0	0	0	2	3	0	0	0	0	1	2	0	0	0	0	0	0	0	0	0	0	0	0	0	0	3	0	0	0	0	2	0	0	0	0	1	0	0	0	0	0	1	0	1	0	0	0	0	0	0	0	0	1	0	0	0	0	1	0	2	0	0	0	0	0	1	0	0	1	1	0	0	1	1	0	0	0	0	0	0	0	0	0	0	1	0	0	0	0	0	1	0	1	1	0	0	0	1	0	0	1	0	0	2	1	0	0	0	0	0	2	0	0	0	0	1	0	0	0	5	0	1	0	0	0	0	0	0	0	1	2	3	0	0	0	0	1	1	2	0	0	1	0	0	0	1	0	0	0	0	0	0	0	0	0	0	0	3	0	0	0	0	0	0	0	0	0	0	0	0	0	0	0	0	0	3	0	1	0	0	0	2	0	0	0	0	0	0	0	0	0	1	0	0	0	0	0	0	0	0	0	0	0	0	0	0	0	0	0	0	0	0	0	0	1	0	0	0	3	0	0	0	0	0	1	0	0	0	0	0	1	0	0	1	1	0	0	0	0	0	2	0	0	0	0	0	0	1	0	0	0	0	0	0	2	0	0	0	0	1	0	0	3	0	0	1	0	0	0	2	0	0	0	0	0	2	0	0	0	0	0	0	0	0	0	0	1	0	0	0	0	0	1	0	0	0	1	0	0	0	0	0	0	1	0	0	0	2	0	0	0	0	0	0	0	0	0	0	0	0	0	0	0	0	3	0	1	0	0	0	0	0	0	0	1	1	0	0	0	0	0	0	0	0	0	0	0	0	0	2	0	0	0	0	2	1	2	0	0	0	0	0	0	0	0	1	0	0	2	0	0	0	0	0	0	0	0	0	0	0	2	0	0	1	0	0	0	0	0	1	0	0	1	0	0	0	1	0	0	0	0	0	1	0	0	0	0	0	0	0	0	0	0	1	4	0	0	1	0	0	0	0	0	0	0	0	1	0	0	0	0	1	2	0	1	0	0	1	0	0	0	1	0	0	0	0	0	1	0	1	0	0	0	1	0	0	0	0	0	0	0	0	0	0	0	0	1	0	0	0	0	1	0	1	0	0	0	2	0	0	0	0	0	0	1	0	1	0	0	0	1	0	0	0	0	0	0	0	0	0	0	0	0	0	0	0	0	0	0	0	1	0	0	0	0	0	0	0	1	1	0	0	0	0	0	0	0	0	0	0	0	0	2	0	0	0	1	0	0	0	3	0	0	0	0	2	0	0	0	0	2	0	0	0	0	0	0	1	0	0	0	0	0	1	0	0	2	0	1	0	0	0	1	1	0	2	0	0	0	1	0	0	0	0	1	0	0	1	0	0	2	2	1	2	0	0	0	0	3	0	0	0	0	0	2	0	0	0	0	0	0	0	0	1	0	0	0	0	0	0	1	0	0	0	0	0	1	0	1	0	0	0	0	2	0	0	2	0	0	0	0	0	0	0	0	0	0	0	0	1	1	0	0	0	0	0	0	0	0	1	1	0	0	0	0	0	0	2	3	0	0	0	0	0	0	0	0	0	0	0	0	0	1	0	0	1	0	0	0	0	1	0	0	0	0	2	1	1	0	0	4	0	0	0	0	0	0	0	0	0	0	0	0	2	0	0	0	0	0	0	0	0	0	0	0	0	0	0	0	1	0	0	0	0	0	2	0	0	0	0	0	0	0	0	4	5	0	1	0	0	0	1	0	0	0	0	0	0	0	0	0	1	0	0	3	0	0	0	0	0	0	0	0	0	0	0	0	0	4	0	0	1	0	0	0	0	0	0	0	0	0	0	1	0	0	0	0	3	0	0	0	0	0	1	0	0	1	1	0	0	1	1	0	0	0	0	0	0	0	0	0	0	0	0	1	0	0	0	2	0	1	0	0	0	0	1	0	0	0	0	1	0	0	0	0	0	1	0	0	0	1	0	2	2	0	0	0	0	0	0	0	0	0	0	0	0	0	0	0	0	0	0	0	3	0	2	0	0	0	0	0	0	0	0	0	1	0	0	0	0	0	0	0	0	0	0	0	0	0	0	1	0	0	1	0	1	1	1	1	0	0	0	0	1	0	0	1	0	0	1	2	0	0	0	1	0	0	0	0	0	0	0	0	6	0	0	1	0	0	0	0	1	0	0	0	0	2	2	0	1	1	0	1	0	1	0	0	0	0	0	0	1	0	0	0	0	0	0	0	0	1	0	1	0	0	3	0	0	0	2	0	0	6	0	0	0	0	0	0	0	1	1	0	2	0	0	0	0	0	0	0	0	1	0	0	0	0	0	0	2	0	1	0	1	1	0	1	2	0	1	0	0	0	0	0	3	0	0	0	0	0	0	0	0	0	0	0	1	0	0	0	1	0	0	0	1	1	0	0	0	0	1	1	0	0	0	0	1	2	0	0	0	0	0	0	0	0	0	0	2	1	0	0	0	0	0	0	0	0	0	0	0	0	0	0	0	1	0	0	0	0	0	0	0	0	0	0	0	1	0	0	0	0	1	0	0	3	0	1	1	0	0	0	0	0	0	2	0	1	0	0	0	0	1	0	0	0	0	1	0	1	0	0	0	0	0	0	0	0	0	0	0	0	1	0	0	1	0	0	0	0	0	0	0	2	0	0	0	1	0	0	0	0	0	2	0	0	0	0	0	0	1	0	2	0	0	0	0	0	0	0	0	0	0	0	0	0	1	0	0	1	0	0	1	0	0	0	0	0	0	0	0	4	0	0	0	0	0	0	0	1	1	0	1	1	0	0	0	0	0	0	0	0	0	2	0	0	0	0	0	2	0	0	0	1	0	0	0	2	2	0	0	0	1	0	3	0	2	0	0	1	0	0	0	0	0	0	0	0	0	0	0	0	0	1	0	1	0	0	0	0	0	1	0	0	0	0	0	0	0	2	0	1	0	0	0	0	0	0	4	0	0	0	0	1	0	0	1	0	0	0	0	1	0	0	0	0	0	0	0	0	1	0	0	0	0	1	0	0	0	0	0	0	0	0	0	0	0	0	0	0	0	0	0	4	0	0	1	0	0	0	0	0	0	2	1	0	0	0	1	0	0	0	0	0	0	0	2	1	1	0	0	3	0	0	0	0	0	4	0	0	0	0	1	0	1	0	0	0	1	0	1	0	0	0	0	0	0	0	0	0	1	0	0	0	0	0	0	1	0	0	0	0	0	0	0	0	1	1	2	0	0	1	1	1	0	0	0	0	1	0	0	0	0	0	0	0	0	0	0	1	1	0	1	0	0	0	0	0	0	0	0	0	0	0	1	0	0	0	0	0	0	0	4	0	0	0	0	2	0	2	1	0	0	0	0	1	0	0	0	1	0	0	1	0	1	0	1	0	0	0	0	0	1	0	0	0	1	1	0	1	0	0	0	1	0	0	0	0	1	0	0	2	0	0	0	1	0	0	0	1	0	0	0	0	0	0	0	0	0	0	0	0	0	1	0	2	1	0	0	1	0	1	0	2	0	0	0	0	0	0	0	1	0	4	0	0	4	0	1	2	0	0	0	0	0	0	0	0	0	1	0	0	0	0	1	0	0	1	2	0	0	0	0	0	0	1	0	0	0	0	0	0	0	0	0	0	0	1	1	0	0	1	0	0	0	0	0	2	0	0	0	0	1	0	0	1	1	0	1	0	0	0	0	0	0	0	0	0	0	2	2	0	0	0	1	0	0	0	1	0	0	0	0	0	1	1	0	0	0	1	0	0	1	0	1	0	0	1	1	0	0	3	0	1	0	1	0	5	0	0	0	0	0	1	0	0	0	0	0	0	0	0	0	0	0	0	2	0	0	0	0	0	0	0	0	0	0	0	1	0	0	0	0	0	0	0	0	0	1	0	0	0	1	0	0	0	0	0	0	0	1	2	0	0	0	1	0	0	0	3	1	1	0	1	0	2	0	0	1	0	0	0	0	0	0	1	0	0	0	0	3	0	0	0	0	0	0	0	0	0	0	0	0	0	0	0	0	0	0	0	1	0	1	3	0	0	0	3	2	0	0	1	0	3	2	0	3	0	0	0	0	1	0	0	0	0	1	4	0	0	0	0	0	0	0	0	1	0	0	0	0	0	0	0	0	0	1	5	0	0	1	0	0	0	0	0	0
N0.HOG0005349	0	0	0	0	0	0	0	0	0	0	0	0	0	0	0	0	0	0	0	0	0	0	0	0	0	0	0	0	0	0	0	0	0	0	0	0	0	0	0	0	0	0	0	1	0	0	0	0	0	0	0	0	0	0	0	0	0	0	0	0	0	0	0	0	0	0	0	0	0	0	0	0	0	0	0	0	0	0	0	0	0	0	0	0	0	0	1	0	0	0	0	0	0	0	0	0	0	0	0	0	0	0	0	0	0	0	0	0	0	0	0	0	0	0	0	0	0	0	0	0	0	1	0	0	0	0	2	0	0	0	0	0	0	0	0	0	0	0	0	0	0	0	0	0	0	0	0	0	0	0	0	0	0	0	0	0	0	0	0	1	0	0	0	0	0	0	0	0	0	0	1	0	1	0	0	0	0	0	0	0	0	0	0	0	0	0	0	0	0	0	0	0	0	0	0	0	0	0	0	0	0	0	0	0	1	0	0	0	0	0	0	0	0	0	0	0	1	0	0	0	0	0	0	0	0	0	0	0	0	0	0	0	0	0	0	0	1	0	0	0	0	0	0	0	0	0	0	0	0	0	0	0	0	0	0	0	0	0	0	0	0	1	0	1	0	0	0	0	0	0	0	0	0	0	0	2	0	0	0	0	0	2	0	0	0	0	0	0	0	0	0	0	0	0	0	0	0	0	0	0	0	0	0	0	0	0	0	0	0	0	0	0	0	1	0	0	0	0	0	0	0	1	0	0	0	0	0	0	0	0	0	0	0	0	0	0	0	0	0	0	0	0	0	0	0	0	0	0	0	0	0	0	0	0	0	0	0	0	0	0	1	0	0	0	0	0	0	0	0	0	0	0	0	0	0	0	0	0	0	0	0	0	0	0	0	0	0	0	0	0	0	0	0	0	0	0	0	0	0	0	0	0	0	0	0	0	0	0	0	0	0	0	0	0	0	0	0	0	0	0	0	0	0	0	0	1	0	0	1	0	0	0	0	0	0	0	1	0	0	0	0	0	0	0	0	0	0	0	0	0	0	0	1	0	0	0	0	0	0	0	0	0	0	0	0	0	0	0	0	0	0	0	0	0	0	0	0	0	0	0	0	0	0	0	0	0	0	0	0	0	0	0	0	0	0	0	0	0	0	0	0	0	0	0	0	0	0	0	0	0	0	0	0	0	0	0	0	0	0	0	0	0	1	0	0	0	0	0	0	0	0	0	0	1	0	0	0	0	0	0	1	0	0	0	0	0	0	0	0	0	0	0	0	0	0	0	0	0	0	0	0	0	0	0	0	0	0	0	0	0	0	0	0	0	0	0	0	0	0	0	0	0	0	0	0	0	1	0	0	0	0	0	0	0	0	0	0	0	0	0	0	0	0	0	0	0	1	0	0	0	0	0	0	0	0	0	1	0	0	0	1	0	0	0	0	0	0	0	0	0	0	0	1	0	0	0	0	0	0	0	0	0	1	0	0	0	0	0	1	0	0	0	0	0	0	0	1	0	0	0	0	0	0	0	0	0	0	0	0	0	0	0	0	0	0	0	0	0	2	0	0	0	0	0	0	0	0	0	0	0	0	0	0	0	0	0	0	0	0	0	0	0	0	1	0	0	0	0	0	0	0	0	0	0	0	1	0	0	0	0	0	0	0	0	0	0	0	0	0	0	0	0	0	0	0	0	0	0	0	0	0	0	0	0	0	0	0	0	0	0	0	0	0	1	0	0	0	0	0	2	0	1	0	0	0	0	0	0	0	0	0	0	0	0	0	0	0	0	0	0	0	0	0	0	0	0	1	0	0	0	0	0	0	0	0	0	0	0	0	0	0	0	0	0	0	0	0	0	0	0	0	0	0	0	0	1	0	0	0	0	0	0	0	0	0	0	0	0	0	0	0	0	0	1	0	0	0	0	0	0	0	0	0	0	0	0	0	0	0	0	0	1	0	0	0	0	0	0	0	0	0	0	0	0	0	0	0	0	0	0	0	0	0	0	2	0	0	0	0	0	1	0	0	1	0	0	0	0	0	0	0	0	0	0	1	0	0	0	0	0	0	0	0	0	0	0	0	0	0	0	0	0	1	0	0	0	0	0	0	0	0	0	0	0	0	0	0	0	0	0	0	0	0	0	0	0	0	0	0	0	0	0	0	0	0	0	0	0	0	0	0	0	0	0	0	0	0	0	0	0	0	0	0	1	0	0	0	0	0	0	0	0	0	0	0	1	0	0	0	0	0	0	0	0	0	0	0	0	2	0	0	0	0	0	0	0	0	0	0	0	0	0	1	0	0	0	0	0	0	0	0	0	0	0	0	0	0	0	0	0	0	0	0	0	0	0	0	0	0	0	0	0	0	0	1	0	0	0	0	0	0	0	0	0	0	0	0	0	0	0	0	0	0	0	0	0	0	0	0	0	0	0	0	0	0	0	0	1	0	0	0	0	0	0	0	0	0	0	0	0	0	0	0	0	0	0	0	0	0	0	1	0	0	0	0	0	0	0	0	0	0	0	0	0	0	0	0	0	0	0	0	0	0	0	0	0	0	0	0	0	0	0	0	0	0	0	1	0	0	0	0	0	0	0	0	0	1	0	0	0	0	0	0	1	0	0	0	0	0	0	0	0	0	0	0	0	0	0	0	1	0	1	0	0	0	0	0	0	0	0	0	0	0	0	0	1	0	0	0	0	0	0	0	0	0	0	0	0	0	1	0	0	0	0	0	0	0	0	0	0	0	0	0	0	0	0	0	0	0	0	0	0	0	0	0	0	0	0	0	0	0	0	0	0	0	0	0	0	0	0	0	0	0	0	0	0	0	0	0	0	0	0	0	0	0	0	0	0	0	0	0	0	0	0	1	0	0	0	0	0	0	0	0	0	0	0	0	0	0	0	0	0	0	0	0	0	0	1	0	0	0	0	0	0	0	0	0	0	0	0	0	0	0	0	0	0	1	0	0	0	0	0	0	0	0	0	0	0	0	0	0	1	0	0	0	0	0	0	0	0	0	0	0	0	0	0	0	0	0	0	0	0	0	0	0	0	0	0	0	0	0	0	0	0	0	0	0	0	0	0	0	0	0	0	0	0	0	0	1	0	0	0	0	0	0	0	1	0	0	0	0	0	0	1	0	0	0	0	0	0	1	0	0	0	0	0	0	0	0	0	0	0	1	0	0	0	0	1	0	0	0	0	0	0	0	0	0	0	0	0	0	0	0	0	0	0	0	0	0	1	0	0	0	0	0	0	1	0	0	0	0	1	0	0	0	1	3	0	0	0	0	0	0	0	0	0	0	0	0	0	0	0	0	0	0	1	0	0	0	0	0	0	0	0	0	0	0	0	0	0	0	0	0	0	0	0	0	0	0	0	0	0	0	0	0	0	0	0	0	0	0	0	0	0	0	0	0	1	0	0	0	0	0	0	0	1	0	0	0	0	0	0	0	0	0	0	0	0	0	0	0	0	0	0	0	0	0	0	0	0	0	0	0	0	0	0	0	0	0	0	0	0	0	1	0	0	0	0	1	0	0	0	0	0	0	0	0	1	0	0	0	0	0	0	0	0	0	0	0	0	0	0	0	0	0	0	0	0	0	0	0	0	0	0	0	0	1	1	0	0	0	0	0	0	0	1	0	0	0	0	0	0	0	0	0	0	0	1	0	0	0	0	0	0	1	0	0	0	0	0	0	0	0	0	0	0	0	1	0	0	0	0	0	0	0	0	0	0	0	1	0	0	0	0	0	0	0	0	0	0	1	0	0	0	0	0	0	0	0	0	0	0	0	0	0	0	0	0	0	0	0	0	1	0	0	0	0	0	0	0	0	0	0	0	0	0	0	0	0	0	0	0	0	0	0	0	0	0	0	0	0	0	0	0	0	0	0	0	0	0	0	0	0	0	0	0	0	0	0	0	0	0	0	0	2	0	0	0	0	0	0	0	1	0	0	0	0	0	0	0	0	0	0	0	0	0	0	0	0	0	1	0	0	0	0	0	0	0	0	0	0	0	0	0	0	0	0	0	0	0	0	0	0	0	0	0	0	0	0	0	0	0	0	0	0	0	0	0	0	0	0	0	0	0	0	0	0	0	0	0	0	0	0	0	0	0	0	0	0	0	1	1	0	0	1	0	0	0	0	0	0	0	0	0	0	0	0	0	0	0	0	0	0	0	0	0	0	0	0	0	1	0	0	0	0	0	0	0	0	0	1	0	0	0	1	0	0	0	0	0	0	0	1	0	0	0	1	0	0	0	0	0	0	0	0	0	1	0	0	0	0	0	0	0	0	0	0	0	0	0	0	0	0	0	0	0	0	0	0	0	0	0	0	0	0	0	0	0	0	0	0	0	0	0	0	0	0	0	0	0	0	0	1	0	0	2	0	3	0	0	0	0	0	0	0	0	0	0	0	0	0	0	0	0	0	0	1	0	0	0	0	0	0	0	0	0	0	0	0	0	0	0	0	0	0	0	0	0	0	0	0	0	0	0	0	0	0	0	0	0	1	0	0	0	0	0	0	0	0	0	0	0	0	0	0	0	0	0	0	0	0	0	0	0	0	0	0	0	0	0	0	0	0	0	0	0	0	0	0	0	0	0	0	0	0	0	0	0	0	0	0	0	0	0	0	0	0	0	0	0	0	0	0	0	0	0	0	0	0	0	0	0	0	0	0	0	0	0	0	0	0	0	0	0	0	0	1	0	0	0	0	0	0	0	0	0	0	0	1	1	0	0	0	0	0	0	0	0	0	0	0	0	0	0	0	0	0	0	0	0	0	0	0	0	0	0	0	0	1	0	0	0	1	0	0	0	0	0	0	0	0	0	0	0	0	0	0	0	0	0	0	0	0	0	0	0	0	0	0	0	0	0	0	0	0	0	0	0	0	0	0	0	0	0	1	0	0	0	0	0	0	0	0	0	0	0	0	0	0	0	0	1	0	0	0	1	0	0	0	0	0	0	0	0	0	0	0	0	0	0	0	0	1	0	0	0	0	0	0	0	0	0	0	0	0	0	0	0	0	0	0	0	0	0	0	0	0	0	0	0	1	0	0	0	0	1	0	0	0	0	0	0	0	0	0	0	0	0	1	0	0	0	0	0	0	0	0	0	0	0	0	0	2	0	1	0	0	0	0	0	0	0	0	1	0	0	0	0	0	0	0	0	0	0	0	0	1	0	0	0	0	0	0	0	0	0	0	0	0	0	0	0	0	0	0	0	0	0	0	0	0	0	0	0	1	0	0	0	0	0	0	0	0	0	0	0	2	0	0	0	0	0	0	0	0	0	0	0	0	0	0	0	0	0	0	1	0	0	0	0	0	0	1	0	0	0	0	0	0	0	0	0	0	0	1	0	0	0	0	0	0	0	0	0	0	0	0	0	0	0	0	0	2	0	1	0	2	0	0	0	0	0	0	0	0	0	0	0	0	0	0	0	0	0	0	0	0	0	0	0	1	0	0	0	0	0	0	0	0	0	1	0	0	0	0	0	0	0	0	0	0	0	0	0	0	0	0	0	0	0	0	0	0	0	0	0	0	0	0	0	0	0	0	0	0	0	0	0	0	0	0	0	0	0	0	0	0	0	0	0	1	0	0	0	0	0	1	0	0	0	0	0	0	0	0	0	0	0	0	0	0	0	0	0	0	0	0	0	0	0	0	0	2	0	0	0	0	0	0	0	0	0	1	0	0	1	0	0	0	0	0	0	0	0	1	0	0	0	0	0	0	0	0	0	1	0	0	0	0	0	0	1	1	0	0	0	0	0	0	0	0	0	0	0	0	0	0	0	0	2	0	0	0	0	0	0	0	0	0	0	0	0	0	0	0	0	0	0	0	0	0	0	0	0	0	0	1	0	0	1	0	0	0	0	0	0	0	0	0	0	0	0	0	0	0	1	0	0	0	0	0	0	0	0	0	0	0	0	0	0	0	0	0	0	0	0	0	0	0	0	0	0	0	0	1	0	0	0	1	0	0	0	0	0	0	0	0	0	0	0	0	2	0	0	0	0	0	0	0	0	0	0	0	0	0	0	0	0	0	0	0	0	0	0	0	0	1	0	0	0	0	0	0	0	0	0	0	1	0	0	0	0	0	0	1	0	0	0	0	0	0	0	0	0	0	0	1	0	0	0	0	0	0	0	0	0	0	0	0	1	0	0	0	0	0	0	0	0	0	0	0	0	0	0	0	1	0	0	0	0	0	0	0	0	0	0	0	0	0	0	0	0	0	0	0	0	0	0	0	0	0	0	0	0	0	0	0	0	0	0	0	0	0	0	0	1	0	0	0	0	0	0	0	0	0	0	0	0	0	0	0	0	0	0	0	0	0	0	0	0	1	0	0	0	1	0	0	0	0	0	0	0	1	0	0	0	0	0	1	0	0	0	0	2	0	0	0	0	0	0	0	0	0	0	0	0	0	0	0	0	0	0	0	0	0	0	0	0	0	0	0	0	0	0	0	0	0	0	0	0	0	0	0	0	0	0	0	0	0	0	0	0	0	0	1	0	0	0	0	0	0	0	0	0	0	0	0	0	0	0	0	0	0	0	0	0	0	0	0	0	0	0	0	0	0	0	1	0	0	0	0	0	0	0	0	0	0	0	0	0	0	0	0	0	0	0	0	0	0	0	0	0	0	0	0	0	0	0	0	0	0	0	1	0	0	0	0	1	0	0	0	0	0	0	0	0	0	0	0	0	0	0	0	0	0	0	0	0	0	0	0	0	0	0	0	0	0	0	0	0	0	0	0	0	0	0	1	0	0	0	0	0	0	0	0	0	0	0	0	0	0	0	0	0	0	0	0	0	0	0	0	0	0	0	0	0	0	0	0	0	0	0	0	0	0	0	0	0	0	0	0	0	0	0	0	0	0	0	0	0	0	0	0	1	0	0	0	0	0	0	0	0	0	1	0	0	0	1	0	0	0	0	0	0	0	0	0	0	0	0	0	0	0	0	0	0	0	0	0	0	0	0	0	0	0	0	0	0	0	0	0	0	0	0	0	0	0	0	0	0	0	0	0	0	0	1	0	0	0	0	0	1	0	0	0	0	0	0	0	0	0	0	0	0	0	0	0	0	0	0	0	0	0	1	0	0	0	0	0	0	0	0	0	0	0	1	0	0	0	0	0	0	0	0	0	0	0	0	0	0	0	0	0	0	0	0	0	0	0	0	0	0	0	0	0	0	0	0	0	0	0	0	0	0	0	0	0	0	0	0	0	0	0	0	0	0	0	0	0	0	0	0	0	0	0	0	0	0	0	0	0	0	0	0	0	1	0	0	0	0	0	0	0	0	0	0	0	0	1	0	0	0	0	0	0	0	0	0	0	0	0	0	0	1	0	0	0	2	0	0	0	0	0	0	0	0	0	0	0	0	0	0	0	0	0	0	0	0	0	0	0	0	0	0	0	0	0	0	0	1	0	0	0	0	0	0	0	0	0	0	0	0	0	0	0	0	0	0	0	0	0	0	0	0	0	0	0	0	0	0	0	0	0	0	0	0	0	0	0	0	0	0	0	0	0	0	0	1	0	0	0	0	1	0	0	0	0	0	0	0	0	0	0	0	0	0	0	0	0	1	0	0	0	0	0	0	0	1	0	0	0	0	0	0	0	0	0	0	0	0	0	0	0	0	0	0	0	1	0	0	0	0	0	0	0	0	0	0	0	0	1	0	0	0	1	0	0	1	0	0	0	0	0	0	0	0	0	0	0	0	0	0	0	0	0	0	0	0	0	0	0	0	1	0	0	0	0	0	0	0	0	0	0	0	0	0	0	0	0	0	0	0	0	0	0	0	0	2	0	0	0	0	0	0	0	0	0	0	0	0	0	0	0	0	1	0	0	1	0	0	0	1	0	0	0	0	0	0	0	0	0	0	1	0	0	0	0	0	0	0	0	1	0	0	0	0	0	0	0	0	0	0	0	0	0	0	0	0	0	0	0	0	0	0	1	0	0	0	0	0	0	0	0	1	0	0	0	1	1	0	0	0	0	0	0	0	1	0	0	0	0	1	1	0	0	0	0	0	0	0	0	0	0	0	0	0	0	0	0	0	0	0	0	0	0	0	1	0	0	0	0	1	0	0	0	0	0	0	0	0	0	0	0	0	0	0	0	0	0	0	0	0	1	0	0	0	0	0	1	0	0	0	0	0	0	0	0	0	0	0	0	0	0	0	0	0	0	0	0	0	0	0	0	0	0	0	0	0	0	0	0	0	0	0	0	0	0	0	0	0	0	0	0	0	0	0	0	0	0	0	0	0	0	0	0	0	0	0	1	0	0	0	0	0	0	0	0	0	0	0	0	0	0	1	0	0	0	0	0	0	0	0	0	1	0	0	0	0	0	0	0	0	0	0	0	0	0	0	0	0	0	0	0	0	1	0	0	0	1	0	0	0	0	0	0	0	0	0	0	0	0	0	0	0	0	0	0	0	0	0	1	0	0	1	0	0	0	0	0	0	0	0	0	0	0	0	0	0	0	0	0	0	0	0	0	1	0	0	0	0	0	0	0	0	0	0	0	0	0	0	0	1	0	0	0	0	0	0	0	0	0	0	0	0	0	0	0	0	0	0	0	0	0	0	0	0	0	0	0	0	0	0	0	0	0	0	0	0	0	0	1	0	0	0	0	0	0	0	0	1	0	0	0	0	0	0	0	0	0	0	0	0	0	0	0	0	0	0	0	0	0	0	0	0	0	0	0	0	0	0	0	1	0	0	0	1	0	0	0	0	0	0	0	0	0	0	0	0	0	0	0	0	0	0	0	0	1	0	0	0	0	0	0	0	0	0	0	0	0	0	0	0	0	0	0	0	0	0	0	0	0	0	0	0	0	0	0	0	0	0	0	0	0	0	0	0	0	0	0	0	0	0	0	0	0	0	0	0	0	0	0	0	0	0	0	0	0	0	0	0	0	0	0	0	0	0	0	0	0	0	0	0	0	2	0	0	0	0	0	0	0	0	0	0	0	0	0	0	1	0	0	0	0	0	0	0	0	0	0	0	0	0	0	0	0	0	0	1	0	0	0	0	0	0	0	0	1	0	0	0	0	0	0	0	0	0	0	0	0	0	0	0	0	0	0	1	0	0	0	0	0	0	0	1	0	0	0	0	0	0	0	0	0	0	0	0	0	0	0	0	0	0	0	1	0	0	0	1	0	1	0	0	0	0	0	0	0	0	0	0	0	0	0	0	0	0	0	0	0	0	0	1	0	0	0	0	0	0	0	0	0	1	0	0	0	0	1	0	0	0	0	0	0	1	0	1	0	0	0	0	0	1	0	0	0	0	0	0	0	0	0	0	0	0	0	0	0	1	0	0	0	0	0	0	1	0	1	0	0	0	0	0	0	0	0	0	0	0	0	0	0	0	0	0	0	0	0	0	0	0	0	0	0	0	0	0	0	0	0	0	0	1	0	0	0	0	0	0	0	0	0	0	0	0	0	0	0	0	0	0	0	0	0	0	0	0	0	0	0	0	0	0	0	0	0	0	0	0	0	0	0	0	0	1	0	0	0	0	0	0	0	0	0	0	0	0	0	0	0	0	0	0	0	0	0	0	1	0	0	0	0	0	0	0	0	0	0	0	0	0	0	2	0	0	0	0	0	0	0	0	0	0	0	2	0	0	0	0	0	0	0	0	0	0	0	0	0	0	0	0	0	0	0	0	0	0	0	0	0	0	0	1	0	1	0	0	0	0	0	0	0	0	0	0	0	1	0	0	0	0	1	0	0	0	1	0	0	0	0	0	0	0	0	0	0	0	0	0	0	0	0	0	0	0	0	0	1	0	0	1	0	0	0	0	0	0	0	0	0
N0.HOG0013077	0	0	0	0	0	0	1	0	0	0	0	0	0	1	0	0	0	0	0	0	0	0	0	0	0	0	0	0	0	0	0	0	0	0	0	0	0	0	0	0	0	0	0	0	0	0	0	0	1	0	0	0	0	0	0	0	1	0	0	0	0	0	0	0	0	0	0	0	1	0	0	0	0	0	0	0	0	0	0	0	0	0	0	0	0	0	0	0	0	0	0	0	0	0	0	0	0	0	0	0	0	0	0	1	0	0	0	0	0	0	0	1	1	0	0	0	0	0	0	0	0	0	0	0	0	0	0	0	1	0	0	1	0	0	0	1	0	0	0	0	1	0	0	0	0	2	0	0	0	0	0	1	0	1	0	0	0	0	0	0	0	0	0	0	0	0	0	0	0	0	0	0	0	0	0	0	0	0	0	0	0	0	0	0	0	0	0	0	0	0	1	0	0	0	0	0	0	0	0	0	0	0	0	0	0	0	0	0	0	0	0	1	0	0	0	0	0	1	0	0	0	0	0	2	0	0	0	0	0	1	0	0	0	0	1	0	1	0	0	0	0	0	0	0	0	0	0	1	0	1	0	0	0	0	0	0	0	0	0	0	0	1	0	1	0	0	0	1	0	1	0	0	0	0	0	0	1	1	0	0	0	0	0	2	0	0	0	0	0	0	0	0	0	0	0	0	1	0	0	0	0	0	0	0	0	0	0	0	1	0	0	0	0	0	0	1	0	0	0	0	0	0	0	0	0	0	0	0	0	0	0	0	0	0	0	0	0	0	0	0	0	0	0	0	0	0	0	0	0	0	0	0	0	0	0	0	0	0	0	0	1	0	0	0	0	0	0	0	0	0	0	0	0	0	0	0	0	0	1	1	0	0	0	0	0	0	0	1	0	0	0	0	0	1	0	0	0	0	1	0	0	0	0	0	0	0	0	0	0	0	0	0	0	0	0	0	0	0	0	0	0	0	0	0	0	0	0	0	0	0	0	0	0	0	0	0	0	0	0	0	0	0	0	0	0	0	0	0	0	1	0	0	0	0	0	0	0	0	0	0	0	0	2	0	0	0	1	0	0	1	0	0	0	0	0	0	0	0	0	2	0	0	0	0	0	0	0	0	0	0	0	0	1	0	0	0	0	0	0	0	0	0	0	0	0	0	0	0	0	0	0	0	0	0	0	0	0	0	0	0	0	0	0	0	0	0	0	0	0	0	1	0	0	0	0	0	0	0	0	0	0	0	0	0	0	0	0	0	0	1	0	0	0	0	0	0	0	1	1	0	0	0	0	0	1	0	0	0	0	0	0	0	0	0	0	0	0	0	0	0	0	0	0	0	0	0	0	0	0	0	0	0	0	0	0	1	0	0	0	0	0	0	0	0	0	0	3	0	0	0	0	0	0	0	0	0	0	0	0	0	0	0	0	1	0	0	0	0	1	0	0	0	0	0	0	0	1	0	0	0	0	0	0	0	0	0	0	0	0	0	0	0	1	0	0	0	0	0	0	0	0	0	0	0	0	0	0	0	0	0	2	0	1	0	0	0	0	0	0	0	0	0	0	0	0	0	0	0	0	0	0	0	0	0	0	0	0	0	0	0	0	0	4	0	0	0	0	0	0	0	0	0	0	0	0	0	0	0	0	0	0	0	0	0	0	0	0	0	0	0	0	0	1	0	0	5	0	0	0	0	0	0	0	0	0	0	0	0	0	0	0	0	2	1	1	0	0	0	0	0	0	0	0	0	0	0	0	0	0	0	1	0	0	0	0	0	0	0	0	0	0	0	0	1	0	0	0	0	0	0	0	0	0	0	0	0	0	0	0	0	0	0	0	0	0	0	0	2	0	0	0	0	0	0	0	0	0	0	0	0	0	0	0	0	0	0	0	0	0	0	0	0	0	0	0	0	0	2	0	0	0	0	0	0	0	0	0	0	0	0	0	0	0	0	0	0	1	0	0	0	0	0	0	0	0	0	0	0	0	0	2	0	0	0	0	0	0	0	0	0	2	0	0	0	0	0	0	0	0	0	0	0	0	0	0	0	0	0	0	0	0	0	1	0	0	0	0	0	0	0	0	0	0	0	0	0	0	0	1	0	0	0	1	0	1	0	0	0	0	1	0	0	0	0	0	0	1	0	0	0	0	0	0	0	0	1	0	0	0	0	0	0	0	0	0	0	0	0	0	0	1	0	0	0	0	0	0	0	0	0	0	0	0	0	0	0	0	0	0	0	0	0	0	0	0	0	0	0	0	1	0	0	0	0	0	0	0	0	1	0	0	0	0	0	0	0	0	1	0	0	0	0	0	0	0	0	0	0	0	0	0	0	0	0	0	0	0	0	0	0	0	0	0	0	0	0	0	0	0	0	0	0	0	0	1	0	0	0	0	0	0	0	0	0	0	0	0	0	0	0	0	1	0	0	0	0	0	0	0	0	0	0	0	0	0	0	0	0	0	0	0	0	0	0	0	0	0	0	0	0	0	0	0	0	0	0	0	0	0	0	0	0	0	0	0	0	0	0	0	0	0	0	0	0	0	0	0	0	0	0	0	0	0	0	0	0	0	0	0	0	0	0	0	0	0	0	0	0	0	0	0	0	0	0	0	0	0	0	0	0	0	0	0	0	0	0	0	0	0	1	0	0	0	0	0	0	0	0	0	0	0	0	0	0	0	1	0	0	0	0	0	0	0	0	0	0	1	0	0	0	0	0	0	0	0	0	0	0	0	0	0	0	0	0	0	0	0	0	0	0	0	0	0	0	0	0	0	0	0	0	0	0	0	0	0	0	0	0	0	0	0	0	1	0	0	0	0	0	0	0	0	0	0	0	0	0	0	0	0	0	0	0	0	0	0	0	0	0	0	0	0	1	0	1	0	0	0	0	0	0	0	0	0	0	0	0	1	0	0	0	0	0	0	0	0	0	0	0	0	0	0	0	0	0	0	0	0	0	0	0	0	0	0	0	0	0	0	0	0	1	0	2	0	0	0	1	0	0	0	0	0	0	0	0	0	0	1	0	0	1	0	0	0	0	0	0	0	0	0	0	0	0	0	0	0	0	1	0	0	1	0	0	0	0	0	0	0	0	0	0	0	0	0	0	0	0	0	0	0	0	1	0	1	0	0	0	0	0	0	0	0	0	0	0	0	1	0	0	0	0	2	0	0	0	0	0	0	0	0	0	0	0	0	0	0	0	0	0	0	0	0	1	0	0	1	0	0	0	1	0	0	0	0	0	0	0	0	0	0	0	0	0	0	0	1	0	0	0	0	0	0	0	0	1	0	0	0	0	0	0	0	0	0	0	1	0	0	0	0	0	0	0	0	0	0	0	0	1	2	0	0	0	0	0	1	0	0	0	0	0	0	0	0	0	0	0	0	0	0	0	0	0	0	1	0	0	0	0	0	0	0	0	0	0	0	0	0	0	0	0	0	0	0	0	1	0	0	0	0	0	0	0	0	0	0	0	1	0	0	0	0	0	0	0	0	0	0	1	0	0	1	0	0	0	0	0	0	0	0	0	0	0	0	0	0	0	0	0	0	0	0	0	0	0	0	0	0	0	0	0	0	0	0	0	0	0	0	0	0	0	0	0	0	1	0	0	1	0	1	0	0	0	0	0	0	0	0	0	0	0	0	0	0	0	1	0	0	2	0	0	0	1	0	0	0	0	0	0	0	0	1	1	0	0	0	0	0	0	0	0	0	0	0	0	0	0	0	0	0	0	0	0	1	0	1	0	0	0	0	0	0	0	0	0	0	0	0	0	0	0	0	0	0	0	0	0	0	0	0	0	0	0	0	0	0	0	0	0	0	0	0	0	0	1	0	0	0	1	0	0	0	0	0	0	0	0	0	0	0	0	0	0	0	0	1	0	0	0	0	0	0	0	0	0	0	1	0	0	1	0	0	0	0	0	0	0	0	0	0	0	0	0	0	0	0	0	4	0	0	0	0	0	0	0	0	0	0	0	0	0	0	0	0	0	0	0	0	0	0	0	0	0	0	0	0	0	0	0	0	0	0	0	0	0	0	0	0	0	0	0	0	0	0	0	0	0	0	0	0	0	0	0	0	0	0	0	0	0	0	0	0	0	0	0	0	0	0	0	0	0	0	0	0	0	0	0	0	1	0	0	0	0	0	0	0	0	0	0	0	0	0	0	0	0	0	0	0	0	1	0	0	0	0	0	0	0	0	0	0	0	0	0	0	0	0	0	0	0	0	0	0	0	0	0	0	0	0	0	0	0	0	0	0	0	0	0	0	1	0	0	0	0	0	0	0	0	0	0	0	0	0	0	0	0	0	0	0	0	0	0	0	0	0	0	0	0	0	0	0	0	0	0	0	0	0	0	0	0	0	0	0	0	0	0	0	0	0	0	0	0	0	0	0	0	0	0	0	0	0	0	0	0	0	0	0	0	0	1	1	0	0	0	0	0	0	0	0	0	0	0	0	0	0	0	0	0	0	0	0	0	0	1	0	0	0	0	0	1	0	0	0	1	0	0	0	0	0	0	0	0	0	0	0	0	0	0	0	0	0	0	0	0	0	0	0	0	0	0	0	0	0	0	1	0	0	0	0	0	0	0	0	0	0	0	0	0	0	0	0	0	0	0	0	2	0	0	0	0	0	0	0	0	0	0	0	0	0	0	0	0	0	0	0	0	0	0	0	0	0	0	0	0	0	0	0	0	0	0	0	0	0	0	0	0	0	0	0	0	1	1	0	0	0	0	0	0	0	0	0	0	0	0	0	0	0	0	0	0	0	0	0	0	0	0	0	0	0	0	1	0	0	0	0	0	0	0	0	0	0	0	0	1	0	0	0	0	0	0	0	0	0	0	0	0	0	0	0	0	0	0	1	0	0	0	0	0	0	0	0	0	0	0	0	0	0	0	0	0	0	0	0	0	0	1	0	0	0	0	0	0	0	0	0	0	0	0	0	0	0	1	0	0	1	0	0	1	0	0	0	0	0	0	0	1	0	0	0	0	0	0	0	0	0	0	0	0	0	0	0	0	0	0	0	0	0	0	0	0	1	0	0	0	0	0	0	0	0	0	1	0	1	0	1	0	0	0	0	0	0	0	0	0	0	0	0	0	0	0	0	0	0	0	1	0	0	0	0	1	0	0	0	0	0	0	0	0	0	0	0	1	0	0	0	0	0	0	0	0	0	0	0	0	0	0	0	0	1	0	0	0	0	0	0	0	0	0	0	0	0	0	0	0	0	1	0	0	0	0	0	0	0	1	0	0	0	0	1	0	0	0	0	0	0	0	0	0	0	0	0	0	0	0	0	0	0	0	0	0	0	0	0	0	0	0	0	0	0	0	0	0	0	0	0	0	0	0	0	0	0	0	0	0	1	1	0	0	0	0	0	1	0	0	0	0	2	0	0	0	0	0	0	0	0	0	0	0	0	0	0	0	0	0	0	0	0	0	0	0	0	0	0	1	0	0	0	1	0	0	0	0	0	0	0	0	0	0	0	0	0	0	0	0	0	0	0	0	0	0	0	0	0	0	0	0	0	0	0	1	0	1	0	0	0	0	0	0	0	0	0	0	0	0	0	0	0	0	0	0	0	0	0	0	0	2	0	0	0	0	0	0	0	0	0	0	0	0	0	0	0	0	0	0	0	0	0	0	1	0	0	1	0	0	0	0	0	0	0	0	0	0	0	0	0	0	0	0	0	0	0	0	0	0	0	0	0	0	0	0	0	0	0	0	0	0	0	0	0	1	0	0	0	0	0	0	0	0	0	0	0	0	0	1	0	0	0	0	0	0	0	0	0	0	0	0	0	0	0	0	2	0	0	0	0	0	0	0	1	0	0	0	0	0	0	0	0	0	1	0	0	0	0	1	0	0	1	0	0	0	0	0	0	0	0	0	0	0	0	0	0	0	0	0	0	0	0	0	0	0	0	0	0	0	0	0	0	0	0	0	0	0	0	0	0	0	0	1	0	0	1	0	0	0	0	1	0	0	0	0	0	0	0	0	0	0	0	0	0	0	0	0	0	0	0	0	0	0	0	0	0	0	0	0	0	0	0	0	0	0	0	0	0	0	0	0	0	0	0	1	0	0	1	0	0	0	0	0	0	0	0	0	0	0	1	0	0	0	0	0	0	0	0	0	0	0	0	0	0	0	0	0	0	0	0	0	0	0	0	0	0	0	0	0	1	0	0	0	0	0	0	1	0	0	0	0	1	0	0	0	0	0	0	0	0	0	0	0	0	0	0	0	0	0	0	0	0	0	0	0	0	0	0	0	0	0	0	0	0	0	0	0	0	1	0	0	0	0	0	0	0	0	0	0	0	0	0	0	0	0	0	0	0	0	0	0	0	0	0	0	0	0	0	0	0	0	0	0	0	0	1	0	0	0	0	0	0	0	0	0	0	0	0	0	0	0	0	0	0	0	0	0	0	1	0	0	0	0	1	0	0	0	0	0	0	0	0	0	0	0	0	0	0	0	0	0	1	0	0	0	0	0	0	0	0	0	0	0	0	0	0	0	0	0	0	0	0	0	1	0	0	0	0	0	0	0	0	0	0	0	0	0	0	0	0	0	0	2	0	0	0	0	0	0	0	0	0	0	1	0	0	0	0	0	0	0	0	0	0	0	0	0	0	0	0	0	0	0	0	0	0	0	0	0	0	1	0	0	0	0	0	0	0	0	0	1	0	0	0	0	0	0	0	0	0	0	1	0	0	0	0	0	0	0	0	0	0	0	0	0	0	0	0	0	0	0	0	0	0	0	0	0	0	0	0	0	0	0	0	0	1	0	0	0	1	0	0	0	0	0	0	0	0	0	0	0	0	0	0	0	0	0	0	0	0	0	0	0	1	0	0	0	1	0	0	0	0	0	0	0	0	0	0	0	1	0	0	0	0	0	0	0	2	0	0	0	0	0	0	0	0	0	0	0	0	0	1	0	0	0	0	0	0	0	0	0	0	1	0	0	0	0	0	1	0	0	0	0	0	0	0	0	0	0	0	0	0	0	0	0	0	0	0	0	2	0	0	1	0	0	1	0	0	0	1	0	0	0	0	0	0	0	0	0	0	1	0	0	0	0	0	0	1	0	0	0	0	0	0	0	0	0	0	0	0	0	0	1	0	0	0	0	0	0	0	0	0	0	0	0	0	0	1	0	0	0	0	0	0	0	0	0	0	0	0	0	0	0	0	0	0	0	0	0	0	0	1	0	0	1	0	0	0	0	0	0	0	0	0	0	0	0	0	0	0	0	0	0	3	0	0	0	0	2	1	0	0	0	0	0	1	0	0	0	0	0	0	0	1	0	0	0	0	0	0	0	1	0	0	0	0	0	0	0	1	0	0	0	0	0	0	0	0	0	1	0	0	0	0	0	0	0	0	1	0	0	0	0	0	0	0	0	0	0	0	1	0	0	1	0	0	0	0	1	0	0	0	0	0	0	0	0	0	0	0	0	0	0	0	0	0	0	0	2	0	0	1	1	0	0	1	0	0	0	0	0	0	2	0	0	0	0	0	1	0	0	0	0	0	0	0	0	0	0	1	0	0	0	0	1	0	0	0	0	0	0	1	0	0	0	0	0	0	0	0	0	0	0	0	0	0	0	0	0	0	0	0	0	0	0	0	0	1	0	0	0	0	0	0	0	0	0	0	0	0	0	0	1	1	0	0	0	0	0	0	0	0	0	0	0	0	0	1	0	0	0	0	0	0	0	0	0	0	0	0	0	0	0	0	0	1	1	0	0	0	0	0	0	0	0	0	0	0	0	0	0	0	0	0	0	0	1	0	0	1	0	0	3	0	0	1	0	1	0	0	0	1	0	0	0	0	0	0	0	0	0	0	0	0	0	0	0	0	0	0	0	0	0	1	0	1	0	0	0	0	0	0	0	1	0	0	0	0	0	0	0	0	0	0	0	0	0	0	0	0	0	1	0	0	0	0	0	0	0	0	0	0	0	0	0	0	0	0	0	0	0	0	0	0	0	0	0	0	0	0	0	0	0	0	0	0	0	0	1	0	0	0	0	0	0	0	0	0	0	0	0	0	0	0	0	0	0	0	0	0	0	0	0	0	0	0	0	0	0	0	0	2	0	0	0	0	0	0	0	0	0	0	0	0	0	0	0	0	0	0	1	0	0	0	1	0	0	1	1	0	0	0	0	0	0	0	0	0	0	0	0	0	0	0	0	0	0	0	0	0	0	0	0	0	0	0	0	0	0	0	0	0	0	0	0	0	0	0	0	0	0	0	0	0	0	0	0	0	0	0	0	0	0	0	0	0	0	0	0	0	0	0	0	0	0	0	0	0	0	0	0	0	0	0	0	0	0	0	0	0	0	1	0	0	0	0	0	0	0	0	0	0	0	0	0	1	0	0	0	0	0	0	0	0	0	0	0	0	0	0	0	0	0	0	0	0	0	1	0	0	0	0	1	0	0	0	0	0	0	0	0	0	0	0	0	0	0	0	0	0	0	0	0	0	0	0	0	0	0	0	0	0	0	0	0	0	1	0	0	0	0	0	0	0	0	0	0	0	0	0	0	0	0	0	0	0	0	0	0	0	0	0	0	0	0	0	0	0	0	0	0	1	0	0	0	1	0	0	0	0	0	0	0	0	0	0	0	0	0	0	0	0	0	0	0	0	0	0	0	0	1	0	0	0	1	0	0	0	0	0	0	0	0	0	0	0	0	0	0	0	0	0	0	0	0	0	1	0	0	0	0	1	0	0	0	0	0	0	0	0	0	0	0	0	0	1	0	0	0	0	0	0	0	0	0	0	0	0	0	0	0	0	0	0	1	0	1	0	0	0	0	0	0	0	0	0	0	0	0	0	0	0	0	0	0	0	0	0	0	0	1	0	0	0	0	0	0	0	0	0	2	0	0	0	0	0	0	1	0	0	0	1	0	0	0	0	1	0	0	0	0	0	0	0	0	0	0	0	0	0	1	0	0	0	0	0	0	0	0	0	0	0	0	0	0	0	0	0	1	0	0	0	0	0	0	0	0	0	0	0	0	0	0	0	0	0	0	0	0	0	1	0	0	0	0	0	1	0	0	0	0	0	0	0	0	0	0	0	0	0	0	0	0	0	0	0	0	0	0	0	0	0	0	0	0	0	0	0	0	0	0	0	0	0	0	0	1	0	0	0	0	0	0	0	0	0	0	0	0	0	0	0	0	0	0	0	0	0	1	0	0	0	0	0	0	0	0	0	1	0	0	0	0	0	0	0	0	0	0	1	0	0	0	0	0	0	0	1	0	0	0	0	0	0	0	0	0	0	0	0	0	0	0	0	0	0	0	0	0	0	0	0	0	0	0	0	0	0	0	0	0	0	0	0	0	0	0	0	0	0	0	0	0	0	0	0	0	0	0	1	0	0	0	0	0	0	0	3	0	0	0	0	0	0	1	0	0	0	0	0	0	0	0	0	0	0	0	1	0	0	1	0	0	0	0	0	0	0	0	0	0	0	0	0	0	0	0	0	0	0	0	0	0	1	0	0	0	0	0	0	0	0	0	0	0	0	0	0	0	0	0	0	0	0	0	0	0	0	0	0	0	0	0	0	0	0	0	0	0	0	0	0	0	0	2	0	0	0	0	0	0	0	0	0	0	0	0	0	0	0	0	0	0	0	0	0	0	0	0	0	0	0	0	0	0	5	0	0	0	0	0	0	0	0	0	0	0	0	0	1	0	0	0	0	0	0	1	1	0	0	0	0	0	0	1	0	0	0	0	0	0	0	0	0	0	0	0	0	0	0	0	0	0	0	1	0	0	0	0	0	0	0	0	0	0	0	0	0	0	0	0	0	0	0	0	0
N0.HOG0013100	0	0	0	0	0	1	0	0	0	0	0	1	0	0	0	0	0	0	0	0	1	0	0	0	1	3	0	1	1	1	0	0	0	0	0	2	1	0	1	0	0	0	0	0	0	0	0	0	0	0	1	1	0	0	0	0	1	0	0	0	1	0	1	0	0	0	0	1	0	1	0	1	0	0	0	0	1	0	0	1	0	0	0	0	0	0	0	0	0	0	0	0	0	1	0	0	0	1	0	0	0	0	0	0	0	0	1	0	0	0	0	0	0	0	0	0	0	1	0	1	0	0	0	0	0	0	1	1	1	0	0	0	0	0	1	1	0	0	0	0	0	0	0	1	1	0	0	0	0	0	0	0	0	0	0	0	0	0	0	0	0	1	0	0	0	1	0	0	1	0	0	0	1	0	0	0	0	0	0	0	0	0	0	1	0	0	0	1	1	0	0	1	1	0	0	1	0	0	0	0	0	0	0	0	0	1	0	0	0	0	0	0	0	1	0	0	1	3	1	0	0	0	0	0	0	0	0	0	0	1	0	0	0	0	1	0	1	0	0	0	1	0	0	1	1	0	1	1	1	0	1	0	0	0	0	0	0	0	0	0	0	0	0	0	0	0	0	0	0	0	0	0	0	1	0	0	0	0	2	0	0	0	0	0	0	0	0	0	0	0	0	0	0	1	0	0	0	0	0	0	0	0	1	0	1	1	0	1	0	1	0	2	0	0	2	1	0	0	0	0	1	0	0	0	0	1	0	0	1	0	0	0	0	0	0	0	0	0	0	0	0	1	1	0	0	0	0	0	1	1	0	0	0	0	0	3	0	1	0	0	0	0	0	0	1	1	0	0	0	1	0	1	0	0	1	0	1	0	0	0	1	0	0	0	0	0	1	0	0	0	0	0	1	0	0	0	0	0	0	0	0	0	0	0	0	0	0	1	1	0	0	0	0	0	2	0	1	0	0	0	0	0	0	0	0	0	2	0	0	0	0	0	1	0	0	0	0	0	0	0	0	0	1	1	0	0	0	1	0	0	0	0	0	0	1	0	0	1	0	0	0	0	0	0	0	0	1	0	0	0	0	0	2	0	0	1	0	0	0	0	0	1	0	0	0	0	0	0	0	0	0	0	0	0	0	1	0	0	0	0	0	0	0	0	0	0	1	1	0	1	0	0	0	0	0	0	0	0	0	0	0	0	0	0	1	0	0	0	0	1	0	0	0	0	0	0	0	0	0	0	0	1	0	0	0	0	0	1	0	0	0	0	0	0	0	0	0	0	0	0	0	0	0	0	0	1	1	0	0	1	0	0	0	0	0	0	0	1	0	0	0	0	0	0	0	0	0	0	0	0	0	0	0	0	0	0	0	0	1	1	0	0	0	1	0	0	0	0	0	1	0	0	0	0	0	1	0	0	0	0	0	0	0	0	0	0	1	0	1	0	0	0	0	0	0	0	0	0	1	0	0	0	0	0	0	0	0	0	0	0	0	0	0	0	2	1	0	0	0	0	1	0	0	0	0	1	1	0	0	0	0	0	0	0	0	0	1	0	0	1	0	0	0	0	1	1	0	1	0	0	1	0	0	0	0	0	0	1	0	0	1	0	0	0	2	0	1	0	1	1	0	1	0	1	0	0	0	0	1	0	0	1	0	0	3	0	0	0	0	0	0	0	1	0	0	0	0	0	0	0	0	0	0	2	0	0	0	0	0	1	0	0	0	0	0	0	2	2	0	0	0	0	1	0	0	0	0	0	0	0	0	0	0	0	1	0	0	0	0	0	0	0	0	0	0	0	0	0	1	0	1	0	0	0	0	0	0	0	0	0	0	1	0	0	0	0	0	0	0	0	0	0	0	1	0	1	0	0	1	0	0	1	0	0	0	1	0	0	0	0	0	0	1	0	0	0	0	1	0	0	0	0	0	0	0	0	0	0	0	0	0	0	0	0	0	0	0	0	0	0	0	0	0	0	0	0	2	0	0	0	0	0	0	0	0	0	0	0	0	0	0	0	0	0	1	0	0	0	1	0	0	0	0	0	0	0	0	0	0	0	1	0	1	0	0	1	0	1	0	0	0	0	0	1	0	2	0	0	0	0	0	0	0	0	0	1	1	0	0	0	0	1	1	0	0	0	1	2	0	0	0	0	0	0	0	0	0	0	0	0	0	0	0	1	0	0	0	0	0	0	0	1	0	1	0	0	1	0	0	0	0	0	0	1	0	0	2	0	0	0	0	1	0	1	1	0	0	0	0	1	1	0	0	0	0	0	0	0	1	0	0	0	0	0	0	0	0	0	0	0	0	0	0	0	0	0	0	0	0	0	0	0	0	0	0	2	0	0	0	0	0	0	0	0	0	0	0	0	0	0	0	1	0	0	0	0	0	0	0	0	0	0	0	0	0	1	0	0	0	0	0	1	0	0	0	0	0	0	0	0	1	0	0	1	0	0	1	0	0	1	0	0	0	0	0	0	0	0	1	0	3	0	0	1	0	0	0	0	0	1	0	0	0	0	0	0	0	0	0	0	1	0	0	0	0	0	0	1	0	0	0	0	0	0	0	1	0	1	0	2	1	0	0	0	0	0	1	0	0	1	0	0	0	0	0	0	1	1	0	1	1	0	1	0	1	0	0	0	0	0	0	0	0	0	0	0	0	0	0	0	0	1	0	0	0	0	1	0	0	0	0	0	0	0	0	0	0	0	0	0	0	0	0	0	1	0	0	1	0	0	0	0	1	0	0	1	0	0	0	0	0	0	0	0	0	0	0	0	0	0	0	0	0	0	0	1	0	0	0	0	0	0	1	0	0	1	0	1	0	0	0	0	0	0	0	0	1	0	0	0	1	0	0	0	0	0	0	0	0	0	0	0	0	0	0	0	0	0	0	1	0	1	0	1	0	0	1	0	0	0	0	0	1	1	0	0	0	0	0	0	0	0	0	0	1	0	0	1	0	0	0	0	0	0	0	0	0	1	0	2	0	0	0	0	0	0	0	0	0	0	3	1	1	0	0	0	0	0	0	0	0	0	0	0	0	1	0	0	0	0	0	0	0	0	0	0	0	1	1	0	0	0	1	0	0	0	0	0	0	0	0	2	0	0	0	0	0	0	0	0	1	0	1	1	0	0	0	0	0	0	0	0	0	0	0	0	2	0	0	2	0	0	0	0	0	0	0	1	0	0	0	0	0	0	0	0	1	1	0	0	0	0	1	0	0	0	0	0	0	0	0	0	0	0	0	0	1	0	1	0	0	0	0	0	0	0	0	1	1	0	0	0	0	0	0	0	0	0	0	0	0	0	0	0	1	0	0	0	1	0	0	0	1	0	0	0	0	1	1	0	0	0	0	0	1	0	0	0	1	0	0	0	0	0	0	0	2	0	1	0	0	1	0	0	1	0	0	0	0	0	0	0	0	0	0	0	0	0	1	0	0	0	0	0	0	0	0	0	0	1	0	1	0	0	0	0	0	1	0	1	0	0	0	0	0	0	0	0	0	0	0	0	0	1	0	0	0	0	0	0	0	0	0	0	0	0	0	0	1	0	0	1	0	0	0	1	0	0	1	1	1	0	0	2	1	0	1	0	0	1	0	0	0	1	0	0	0	0	0	0	0	0	1	0	1	0	0	0	0	0	0	1	0	0	0	0	0	2	0	0	0	0	0	0	2	0	0	0	2	0	0	0	0	1	1	0	0	0	1	0	0	0	0	1	0	0	0	0	0	0	0	0	0	0	0	0	0	0	0	1	0	0	0	0	0	1	0	0	0	1	1	0	0	0	0	0	0	0	0	0	0	0	0	0	1	1	0	0	0	0	2	1	0	0	0	1	0	0	0	1	0	0	1	0	0	0	0	0	1	0	0	1	0	0	3	0	0	0	0	0	0	1	0	0	0	0	1	0	0	2	0	0	0	0	0	0	0	0	1	0	0	0	0	0	0	1	0	0	0	1	1	0	0	0	0	0	0	0	0	0	0	0	0	0	0	0	0	1	0	0	0	0	0	0	0	2	0	0	0	0	0	0	0	2	0	0	0	2	0	0	1	0	0	0	2	0	0	0	0	2	0	0	0	0	0	0	0	0	0	0	0	0	0	0	0	0	0	0	0	0	0	0	0	0	0	0	0	0	0	0	0	0	0	0	0	0	0	0	0	0	0	0	0	0	0	0	0	0	0	0	0	1	0	0	0	0	0	0	0	0	0	1	0	0	0	0	0	0	0	0	0	0	1	0	0	0	0	0	1	0	0	0	0	0	0	0	0	0	0	0	0	0	1	0	0	0	0	0	0	0	0	0	1	0	0	0	0	0	0	0	0	0	1	0	0	0	0	0	0	0	0	0	1	1	0	0	0	0	0	0	0	0	0	0	0	0	0	0	0	0	1	0	0	0	0	1	0	0	0	0	0	1	0	0	0	0	0	0	1	0	0	0	1	0	1	0	0	0	0	0	0	0	0	0	1	1	0	0	0	0	1	0	0	0	0	0	0	1	0	0	1	0	0	0	1	1	0	0	0	0	0	0	0	0	0	0	0	0	1	0	1	0	0	0	0	2	0	0	0	1	0	0	0	0	0	0	0	0	0	0	0	0	0	0	0	1	0	0	1	0	0	0	1	0	0	0	0	0	0	0	0	0	1	0	0	0	0	1	1	0	1	0	0	0	0	0	0	0	0	0	1	0	0	0	0	0	0	0	0	0	0	0	0	0	0	0	0	0	0	1	0	0	0	0	0	0	0	2	1	0	0	0	2	0	0	1	0	0	0	0	0	1	0	0	0	0	0	1	1	0	1	0	0	0	0	0	0	0	1	0	0	0	0	0	0	0	1	0	0	0	0	0	0	0	0	0	0	1	0	0	0	0	0	0	0	0	0	0	2	0	1	0	1	0	0	0	0	0	0	1	0	0	1	0	0	0	0	0	0	0	0	0	0	0	0	0	0	0	0	0	0	0	0	0	0	0	0	0	0	0	0	1	0	1	0	0	0	0	2	0	0	0	0	0	0	0	0	0	0	0	0	1	0	0	0	0	0	0	1	0	0	0	0	1	0	0	0	0	0	0	0	1	0	0	1	0	0	1	1	0	0	0	0	0	1	0	0	0	0	0	0	0	1	0	0	1	0	1	0	0	0	0	1	1	3	0	0	0	0	0	2	0	0	0	0	0	0	0	0	0	0	0	0	0	0	0	0	0	0	0	0	0	0	1	0	0	1	0	0	0	0	0	1	0	0	0	1	0	1	0	0	1	0	0	1	0	0	0	1	0	0	0	0	0	0	0	0	0	0	1	0	0	0	0	1	0	0	0	0	1	0	0	1	0	0	0	1	0	1	0	0	0	0	2	1	1	0	0	0	0	0	0	0	0	0	0	0	0	0	0	0	0	0	0	0	1	0	0	0	0	1	1	0	0	0	0	0	1	0	0	1	0	0	0	0	0	0	0	1	0	0	0	0	2	0	0	1	0	1	0	0	0	0	0	0	0	0	1	0	0	1	1	1	0	0	0	0	0	0	0	0	0	0	0	0	0	0	0	0	0	0	0	0	0	0	0	0	0	0	0	0	0	1	0	0	0	1	0	0	0	0	0	0	0	0	0	0	0	0	1	0	0	0	0	0	0	1	1	0	0	0	0	0	0	0	0	0	2	0	0	0	1	0	0	0	0	1	0	0	0	0	0	1	0	1	1	0	0	0	0	0	1	0	0	0	1	0	0	0	0	1	0	0	0	0	0	0	0	0	0	0	0	1	0	1	0	0	0	0	0	0	0	1	0	0	0	0	0	0	1	0	1	0	0	0	0	0	0	0	0	0	0	0	0	0	0	0	0	0	1	0	0	0	0	0	0	0	0	0	1	0	0	0	0	0	0	0	1	0	0	0	0	1	0	0	0	0	0	0	0	0	1	0	0	1	0	0	0	0	0	0	0	0	0	0	0	0	0	0	0	0	0	0	0	0	0	0	0	0	0	0	1	0	0	0	0	0	1	0	0	0	0	0	0	1	0	0	0	0	0	0	1	0	1	0	0	0	0	0	0	0	0	0	0	0	0	0	0	0	0	0	0	0	0	1	0	0	1	0	0	1	1	1	0	0	0	0	0	0	1	0	0	0	0	1	0	2	0	1	0	0	2	0	0	0	0	1	1	0	0	1	0	0	1	0	1	0	0	0	0	0	0	1	0	0	0	0	0	0	0	0	0	0	0	0	0	0	0	0	0	0	1	0	2	0	0	1	0	0	0	0	0	0	0	1	0	0	0	0	0	0	0	0	0	0	0	1	0	1	1	0	1	0	2	0	0	0	1	0	0	0	1	0	0	0	0	0	0	0	1	1	0	0	0	0	0	1	0	0	0	0	0	0	1	0	0	0	0	0	0	0	0	1	1	0	0	0	0	0	1	0	0	0	0	0	0	0	0	0	0	0	0	0	0	0	0	0	0	0	2	0	0	0	0	0	1	0	0	0	0	0	0	0	0	0	0	0	0	0	1	0	0	0	0	1	0	0	0	0	1	0	0	0	0	0	0	1	0	0	0	0	0	0	0	0	0	1	0	0	0	0	0	1	0	0	0	0	1	0	0	0	0	0	1	0	0	2	1	0	0	0	0	0	0	1	0	0	1	0	0	0	0	0	1	1	0	0	0	1	1	0	1	0	0	0	0	0	0	2	1	0	0	0	0	1	0	0	0	0	0	0	0	0	0	0	2	0	0	0	0	0	0	0	0	0	0	0	0	0	0	1	0	0	1	0	0	0	1	0	0	0	1	1	0	1	0	0	0	1	0	0	0	2	0	0	0	0	0	0	0	0	0	0	0	0	0	0	0	2	0	0	0	0	0	0	0	0	0	0	1	0	0	0	0	2	0	0	0	0	1	0	0	0	1	0	0	0	0	0	0	1	0	1	0	0	0	0	0	0	0	0	0	0	0	1	0	0	0	0	0	0	0	0	0	0	0	0	0	1	0	0	0	1	0	0	0	0	1	0	1	1	0	0	1	0	0	0	0	0	0	0	0	0	0	0	0	0	0	0	0	1	0	0	0	1	0	0	0	1	0	0	0	0	0	0	0	1	0	2	1	1	0	0	0	1	0	0	0	0	1	0	0	0	0	0	0	0	0	1	0	0	0	0	0	0	0	1	1	0	0	0	0	0	0	1	0	0	0	0	0	0	0	0	0	0	0	0	0	0	0	0	1	0	1	1	0	0	0	1	1	0	0	0	1	0	0	0	0	0	0	0	0	1	1	1	0	0	0	0	2	0	1	1	0	0	0	1	0	2	0	0	0	0	0	0	0	0	0	0	0	0	0	0	0	0	0	1	0	1	0	1	0	0	0	0	0	0	1	0	0	0	2	0	0	0	1	0	0	0	0	0	0	0	0	1	0	0	1	0	0	0	0	1	0	0	0	0	0	0	1	0	1	2	0	0	0	0	0	1	1	0	0	1	1	0	1	0	0	0	0	0	0	0	0	0	0	0	0	0	0	0	0	0	0	0	1	1	1	1	0	0	0	0	0	1	0	2	0	2	0	0	0	0	2	0	0	0	0	0	0	0	0	0	0	0	0	0	0	1	1	0	1	0	1	1	0	0	0	1	1	0	0	0	0	0	0	0	1	0	0	1	0	0	0	1	0	0	0	0	0	1	1	0	0	1	0	0	0	0	0	0	0	0	0	0	0	0	1	0	0	0	0	0	0	1	0	0	0	0	0	0	0	0	0	0	0	0	1	0	0	0	0	0	1	0	0	0	0	0	0	0	1	0	0	1	0	2	1	0	1	0	0	1	0	0	0	0	0	0	0	0	0	0	0	0	0	0	0	0	1	0	0	0	0	0	0	0	0	0	0	0	0	0	1	0	1	0	0	1	0	0	0	1	0	0	0	0	0	0	0	0	0	0	1	0	3	0	0	0	0	0	0	0	0	0	0	0	0	0	0	0	0	0	2	1	0	0	0	2	1	0	0	0	0	0	1	1	0	0	0	0	0	0	0	1	0	0	0	0	0	0	1	0	1	0	0	0	0	0	0	0	0	0	0	0	0	0	1	1	0	0	0	0	0	0	0	1	1	0	1	0	0	1	0	0	0	0	0	1	1	0	0	0	0	0	0	0	0	0	0	1	1	0	0	2	0	2	0	0	0	0	0	0	1	0	0	0	0	0	1	0	0	0	1	0	0	0	0	0	2	0	0	0	0	0	0	0	0	0	1	0	0	0	0	0	0	0	0	0	0	0	0	0	0	0	1	0	0	0	1	0	0	0	0	0	0	1	1	0	0	0	0	0	0	0	1	0	0	0	0	0	0	0	0	0	0	0	0	0	1	0	0	0	0	2	2	0	0	0	0	1	0	0	1	0	0	0	1	0	0	0	0	0	0	0	0	2	0	1	0	0	0	0	0	0	0	1	0	1	0	0	0	1	0	0	0	0	0	0	0	0	0	0	0	0	1	0	0	1	0	0	0	0	0	0	0	0	0	0	0	0	0	0	0	0	0	0	0	0	0	0	1	0	0	0	0	0	0	0	0	0	0	0	0	0	1	1	0	0	0	0	2	0	1	0	0	1	0	0	0	0	1	0	0	1	0	0	0	0	1	0	1	0	0	0	1	0	1	0	0	0	0	0	0	0	0	0	0	0	0	0	0	0	0	0	0	0	1	0	0	1	0	0	0	0	0	0	0	0	0	0	0	0	0	0	0	0	0	0	0	0	0	0	0	0	0	0	0	3	0	0	0	0	1	1	0	0	0	0	0	0	0	0	0	0	1	1	0	0	0	2	0	0	0	2	0	0	0	0	0	0	0	1	0	0	0	0	0	0	0	0	0	0	0	0	1	1	0	0	0	0	1	0	0	0	0	0	0	0	0	0	0	0	0	0	0	0	0	0	2	2	0	0	0	0	1	0	0	1	1	1	0	0	0	0	0	1	0	0	0	1	0	0	0	0	0	0	0	0	0	0	0	0	0	0	0	0	0	0	0	0	1	0	0	1	0	0	0	0	0	0	0	0	0	0	0	0	0	1	0	0	0	0	0	0	1	0	0	0	0	0	0	0	0	0	0	0	0	0	1	0	1	0	0	0	0	1	0	0	0	0	0	0	0	0	0	1	0	0	0	0	0	0	0	0	0	0	0	0	0	0	0	0	1	0	0	0	1	0	0	0	0	0	0	1	2	0	0	0	1	0	0	0	1	0	1	1	0	0	0	0	0	0	0	0	0	0	0	0	0	0	0	1	0	0	0	0	0	0	0	0	0	0	0	0	0	0	0	0	2	0	0	0	0	0	0	0	1	0	2	0	0	0	0	0	1	1	0	0	1	2	0	0	0	1	0	1	0	0	0	0	0	0	0	0	0	0	0	0	0	0	0	0	1	0	0	0	0	0	0	0	0	1	0	0	0	0	0	0	1	0	0	0	0	0	2	2	0	0	0	0	0	0	1	0	0	0	0	0	0	1	0	1	0	0	0	0	0	0	1	0	0	0	0	0	0	0	0	0	0	0	0	0	1	0	0	0	0	0	0	0	0	1	0	0	0	0	0	1	0	0	1	1	0	0	0	0	1	0	1	0	0	0	1	0	0	0	0	0	0	0	2	0	0	0	0	0	0	0	1	0	0	0	0	1	0	2	0	1	0	0	0	0	1	0	0	0	0	0	0	0	0	0	0	1	2	0	1	0	1	0	1	1	0	1	0	0	0	0	0	0	0	0	0	0	2	0	0	0	1	1	0	0	1	0	0	1	0	0	0	0	0	0	0	0	0	0	1	0	1	0	0	0	0	0	0	0	0	0	0	0	0	0	0	0	0	0	0	0
N0.HOG0006799	0	1	0	0	1	0	0	0	0	0	0	0	0	0	0	0	0	1	0	0	0	0	0	0	0	0	0	0	0	0	0	0	0	0	0	0	0	0	0	0	0	0	0	0	0	0	0	0	0	0	0	0	0	0	0	0	0	0	0	0	0	0	0	0	0	0	0	0	0	0	0	0	0	0	0	0	0	0	0	0	0	1	0	0	0	0	0	0	0	0	0	0	0	0	0	0	0	0	0	0	0	0	0	0	0	0	0	0	0	0	0	0	0	0	0	0	0	0	0	0	0	1	0	0	0	0	0	0	0	0	0	0	0	0	0	0	0	0	0	0	0	0	0	0	0	0	0	0	0	0	0	0	0	0	0	0	0	0	0	0	0	0	0	0	0	0	0	0	0	0	0	0	0	0	0	0	0	0	0	0	0	0	0	0	0	0	0	0	0	0	0	0	0	0	0	0	0	0	0	0	0	0	1	0	1	0	0	0	0	0	0	0	0	0	0	0	0	0	0	0	0	0	0	0	0	0	0	0	0	0	0	0	0	0	0	0	0	0	0	0	0	0	0	0	0	0	0	0	0	0	1	0	0	0	0	0	0	0	0	0	0	0	0	0	0	0	0	0	0	0	0	0	0	0	0	0	0	0	0	0	0	0	1	0	0	0	0	1	0	0	0	0	0	0	0	0	0	0	0	0	0	0	0	0	0	0	0	0	0	0	0	0	0	0	0	1	0	0	0	0	0	0	0	0	0	0	0	0	1	0	0	0	0	0	0	0	0	0	1	0	1	0	0	0	0	0	0	0	0	0	0	0	0	0	0	0	0	0	0	0	0	0	0	0	0	0	0	0	0	0	1	0	0	0	0	0	0	0	1	0	0	0	0	0	0	0	0	0	0	0	0	0	0	0	0	0	0	0	0	0	0	0	0	0	0	0	0	0	0	0	0	0	0	0	0	1	0	0	0	0	0	0	0	0	0	0	0	0	0	0	0	0	0	0	0	0	0	0	0	0	0	0	0	0	0	0	0	0	0	0	0	0	0	0	0	0	0	0	0	0	0	0	0	0	1	0	0	0	0	0	0	0	0	0	0	0	0	0	0	0	0	0	0	0	0	0	0	0	0	0	0	0	0	0	0	0	0	0	0	0	0	0	0	0	0	0	0	0	0	0	0	0	0	0	0	1	0	0	0	0	0	0	0	0	0	0	1	0	0	0	0	0	0	0	0	0	0	0	0	0	0	0	0	0	0	0	0	0	0	0	0	0	0	0	0	0	0	0	0	0	0	0	0	0	0	0	0	0	0	0	0	0	0	0	2	0	0	0	0	0	0	0	0	0	0	0	0	0	0	0	0	0	0	0	0	0	0	0	0	0	0	0	0	0	0	0	0	0	0	0	0	0	0	0	0	0	0	1	0	0	0	0	0	0	0	0	0	1	0	0	0	0	0	0	0	1	0	0	0	0	0	0	0	0	0	0	0	0	0	0	0	0	0	0	0	0	0	0	0	0	0	0	0	0	0	0	0	0	0	0	0	0	0	0	0	0	0	0	0	0	0	0	0	0	0	0	1	0	0	0	0	0	0	0	0	0	0	0	0	0	0	0	0	0	0	0	0	0	0	0	0	0	0	0	0	0	0	0	0	1	0	0	0	0	0	0	0	0	0	0	0	0	0	0	0	1	0	0	0	0	0	0	0	0	1	0	0	0	0	0	0	0	0	0	0	0	0	0	0	0	0	0	0	0	0	0	1	0	0	0	0	0	0	0	1	0	0	0	0	0	0	0	0	0	0	0	0	0	0	1	0	0	0	0	0	0	0	0	0	0	0	0	0	0	0	0	0	0	0	0	0	0	0	1	0	0	0	0	0	0	0	0	0	0	0	0	0	0	0	0	0	0	0	0	0	0	0	0	0	0	0	0	0	0	0	0	0	0	0	0	0	0	0	0	0	0	0	0	0	0	1	0	0	0	0	0	0	0	0	0	0	0	0	0	0	0	0	0	0	0	0	0	0	0	0	0	0	0	0	0	0	0	0	0	0	0	0	0	0	0	0	0	0	0	0	0	0	0	0	0	0	0	0	0	0	0	0	0	0	0	0	0	0	0	1	0	0	0	0	0	0	0	0	0	0	0	0	0	0	0	0	0	0	0	0	0	0	0	0	0	0	0	0	0	0	0	0	0	0	1	0	1	0	0	0	0	0	0	0	0	0	0	0	0	0	0	0	0	0	0	0	0	0	0	0	0	0	0	0	0	0	0	0	0	0	0	0	0	0	0	0	0	0	0	0	0	1	0	0	0	0	0	0	0	0	0	0	0	0	0	0	0	0	0	0	0	0	0	0	0	0	0	0	0	0	0	0	0	0	0	0	0	0	0	0	0	0	0	0	0	0	0	0	0	0	1	0	1	0	0	0	0	0	0	0	0	0	0	0	0	0	0	0	0	0	0	0	0	0	0	0	0	0	0	2	0	0	0	0	0	0	0	0	0	0	0	0	0	0	0	0	0	0	0	0	1	0	0	0	0	0	0	0	0	0	0	1	0	0	0	0	0	0	0	0	0	0	0	0	0	0	0	0	0	0	0	0	0	0	0	0	0	0	0	0	0	0	0	0	0	0	0	0	0	0	0	0	0	0	0	0	0	0	0	0	0	0	0	0	0	0	0	0	1	0	0	0	0	0	0	0	0	0	0	0	0	0	0	0	2	0	0	0	0	0	0	0	0	0	0	0	0	1	0	0	0	0	0	0	0	0	0	0	0	0	0	0	0	0	0	0	0	0	0	0	0	0	0	0	0	0	0	0	0	0	0	0	0	0	0	0	0	0	0	0	0	0	0	0	0	0	0	0	0	0	0	0	0	0	0	0	0	0	1	0	0	0	0	0	0	0	0	0	0	0	0	0	0	0	0	0	0	0	0	0	0	0	0	0	0	0	0	0	0	0	0	0	0	0	0	0	0	0	0	0	0	0	0	0	0	1	0	0	0	0	0	0	0	0	0	0	0	0	0	0	0	0	0	0	0	0	0	0	0	0	0	0	0	0	0	0	0	0	0	0	0	0	0	0	0	0	0	0	0	0	0	0	0	0	0	0	0	0	0	0	0	0	0	0	1	0	0	0	1	0	0	0	0	0	0	0	0	0	0	0	0	0	0	0	0	0	1	0	1	0	0	0	0	0	0	0	1	0	0	0	0	0	0	0	0	0	0	0	1	0	0	0	0	0	0	0	0	0	0	0	0	0	0	1	0	0	0	0	0	0	0	0	0	0	0	0	0	0	0	0	0	0	1	0	0	0	0	0	0	0	0	0	0	0	0	0	0	0	0	0	0	0	0	0	0	0	0	0	0	0	0	0	2	0	0	0	0	0	0	0	0	0	0	0	0	0	0	0	0	0	0	0	0	0	0	0	0	0	0	0	0	0	0	0	0	0	0	0	0	0	0	0	0	0	0	2	0	0	0	0	0	0	0	1	0	0	0	0	0	0	0	0	0	0	0	0	0	0	0	0	0	0	0	0	0	0	0	0	0	0	0	0	0	0	0	0	0	0	0	1	0	0	0	0	0	0	0	0	0	1	0	0	0	0	0	1	0	0	0	0	0	1	0	0	0	0	1	0	0	0	0	0	1	0	0	0	0	0	0	0	0	0	1	0	0	0	0	0	0	0	0	0	0	0	0	0	0	0	0	0	0	0	0	0	0	0	0	0	0	0	0	0	0	0	0	0	0	0	0	0	0	0	0	0	1	0	0	0	0	0	0	0	0	0	0	0	0	0	0	0	0	0	0	0	0	0	0	0	0	1	0	0	0	0	0	0	0	0	0	1	0	0	0	0	0	0	0	0	0	0	0	0	0	0	0	0	0	0	0	1	0	1	0	0	0	0	0	1	0	0	0	0	0	0	0	0	0	0	0	0	1	0	0	0	0	0	0	0	0	0	0	0	0	0	0	0	0	0	0	0	0	0	0	0	0	0	0	0	0	0	0	0	0	0	0	0	0	0	0	0	0	0	0	0	0	0	0	0	0	0	0	0	0	0	0	0	0	0	0	0	0	0	0	0	0	0	0	0	0	0	0	0	0	0	0	0	0	0	0	0	0	0	0	0	0	1	0	0	0	0	0	0	0	0	0	0	0	0	0	0	0	0	0	0	0	0	0	0	0	0	0	0	0	0	0	0	0	0	0	0	0	0	0	0	0	0	0	0	0	6	0	0	0	0	0	0	0	0	0	0	0	0	0	0	0	0	0	0	0	0	0	0	1	0	0	0	0	0	0	0	0	0	0	0	0	0	0	0	0	0	0	0	0	0	0	0	0	0	0	0	0	0	0	0	0	0	0	0	0	0	0	0	0	0	0	1	0	1	0	0	0	0	1	0	0	0	0	0	0	1	0	0	0	0	0	0	0	1	0	0	0	0	0	0	0	0	0	0	0	0	0	0	0	0	0	0	0	0	0	0	0	0	0	0	0	1	0	0	0	0	0	0	0	0	0	0	0	0	0	0	0	0	0	1	0	0	0	0	1	0	0	0	0	0	0	0	0	0	0	0	0	0	0	0	0	0	0	0	0	0	0	0	0	0	0	0	0	0	0	0	0	0	0	0	0	0	0	0	0	0	0	0	0	0	0	0	0	0	0	0	0	0	0	0	0	0	0	0	0	0	0	0	1	0	0	0	0	0	0	0	0	0	0	1	0	0	0	0	0	0	0	0	0	0	0	0	0	0	0	0	0	0	0	0	0	0	0	0	0	0	0	0	0	0	0	0	0	0	0	0	0	0	0	0	0	0	1	0	0	0	0	0	0	0	1	0	0	0	0	0	0	0	0	0	0	0	0	0	0	0	0	0	0	0	0	0	0	0	0	0	1	0	0	0	0	0	0	0	0	0	0	0	0	0	0	0	0	0	0	0	0	0	0	0	0	0	0	0	0	0	0	0	0	0	0	0	0	0	0	0	0	0	0	0	0	0	0	0	0	0	0	0	0	0	0	0	0	0	0	0	0	0	0	0	0	0	0	0	0	0	0	0	0	0	0	0	0	0	0	0	0	0	0	0	0	0	0	0	0	0	0	0	0	0	0	0	0	0	0	0	0	0	0	0	0	0	0	0	0	0	0	0	0	0	0	0	0	0	0	0	0	0	0	0	0	0	0	0	0	0	0	0	0	0	0	0	0	0	0	0	1	0	0	0	0	0	1	0	0	0	0	0	0	0	0	0	0	0	0	1	0	0	0	0	0	0	0	0	0	0	0	0	0	0	0	0	0	0	0	0	0	0	0	0	0	0	0	0	0	0	0	0	0	0	0	0	0	0	0	0	0	0	0	0	0	0	0	0	0	0	0	0	0	0	0	0	0	0	0	0	0	0	0	0	0	0	0	1	0	0	0	0	0	0	0	0	0	0	0	0	0	0	1	0	0	0	0	0	0	0	0	0	0	0	0	0	0	0	0	0	0	0	0	0	0	0	0	0	0	0	0	0	0	0	0	0	0	0	0	0	0	0	0	0	0	0	0	0	0	0	0	0	1	0	0	0	0	0	0	0	0	0	0	0	0	0	0	0	0	0	0	0	0	0	0	0	0	1	0	0	0	0	0	0	0	0	0	0	0	0	0	0	1	0	0	0	0	0	0	0	0	0	0	0	0	0	0	0	0	0	0	0	0	0	0	0	0	0	1	0	0	0	0	0	0	0	0	0	0	0	1	0	0	0	0	0	0	0	0	0	0	0	0	0	0	0	0	0	0	0	0	0	0	0	0	0	0	0	0	0	0	0	0	0	0	0	0	0	0	0	0	0	0	0	0	1	0	0	0	0	0	0	0	0	0	0	0	0	0	0	0	0	0	1	0	1	0	0	0	0	0	0	0	0	0	0	0	1	0	0	1	0	0	0	0	0	0	0	0	1	0	0	0	0	0	1	0	0	0	0	0	0	0	0	0	0	0	0	0	0	0	0	1	0	0	0	0	0	0	0	0	0	0	0	0	0	0	0	0	0	0	0	0	0	1	0	0	0	0	0	0	0	0	0	0	0	0	0	0	0	0	0	0	1	0	0	0	0	0	0	0	0	0	0	0	0	0	0	0	0	0	1	0	0	0	0	0	0	0	0	0	0	1	0	0	0	0	1	0	0	0	0	0	0	0	0	0	0	0	0	0	0	0	0	0	0	0	0	0	0	0	0	0	0	1	0	0	0	0	0	0	0	0	0	0	0	0	0	0	0	1	0	0	0	0	0	0	0	0	0	0	0	0	0	0	0	0	0	0	0	1	0	0	0	0	0	0	0	0	0	0	0	0	0	0	0	0	0	0	2	0	0	0	0	0	0	0	0	0	0	0	0	0	0	0	0	0	0	0	0	0	0	0	0	0	0	0	0	0	0	0	0	0	0	1	0	0	0	0	0	0	0	0	1	0	0	0	0	0	0	0	0	0	0	0	0	1	0	0	0	0	0	0	0	0	0	0	0	0	0	0	0	0	0	0	0	1	0	0	0	0	0	0	0	0	0	0	0	0	0	0	0	0	0	1	0	0	0	0	0	0	0	0	0	0	0	0	0	0	0	0	0	0	0	0	0	0	0	0	0	0	0	1	0	0	0	1	0	0	0	0	0	0	0	0	0	0	0	0	0	0	0	0	0	0	0	0	0	0	0	0	0	1	0	0	0	0	0	0	0	0	0	0	0	0	0	0	1	0	0	0	0	0	0	0	0	0	0	0	0	0	0	0	0	0	0	0	0	0	0	0	0	0	0	0	0	0	0	0	1	0	0	0	1	1	0	0	0	0	0	0	0	1	0	0	0	0	0	0	0	0	0	0	0	0	0	0	0	0	0	0	0	0	0	0	0	0	0	1	0	0	0	0	0	0	0	0	0	0	0	0	0	0	0	0	0	0	0	1	0	0	0	0	0	0	0	0	0	0	0	0	0	0	0	0	0	0	1	0	0	0	0	0	0	0	0	1	0	0	0	0	0	0	0	0	0	0	0	1	0	0	0	0	0	0	0	0	1	0	0	0	0	0	0	0	0	0	0	0	0	0	0	0	0	0	0	0	0	0	0	0	0	0	0	0	0	0	0	0	0	0	0	0	0	0	0	0	0	0	0	0	0	0	1	0	0	0	0	0	0	0	0	0	0	0	0	0	0	0	0	0	0	0	0	0	0	0	0	0	0	0	0	0	0	0	1	0	0	0	0	0	0	0	1	0	0	0	0	0	0	0	0	0	0	0	0	0	0	0	0	0	0	0	0	0	0	0	0	0	0	0	0	0	0	0	0	0	0	0	0	0	0	0	0	0	0	0	0	0	0	0	0	0	0	0	0	0	0	0	0	0	0	1	0	0	0	0	0	0	0	0	0	0	0	0	0	0	0	0	0	1	0	0	0	0	0	0	0	0	0	0	0	0	0	0	0	0	0	0	0	0	0	0	0	0	0	0	0	0	0	0	0	0	1	0	0	0	0	0	0	0	0	0	0	0	0	0	0	0	0	0	0	0	0	0	0	0	0	0	0	0	0	0	0	0	0	0	0	0	0	0	0	0	0	0	0	0	0	0	0	0	0	0	0	0	0	0	0	0	0	0	0	0	0	0	0	0	0	0	0	0	0	0	0	0	1	0	0	0	0	0	0	0	0	0	0	0	0	0	0	0	0	0	0	0	0	0	0	0	0	0	0	0	0	0	0	0	0	0	0	0	0	0	0	0	0	0	0	0	0	0	0	0	0	0	0	0	0	0	0	0	0	0	0	0	0	0	0	0	0	0	0	0	0	0	0	1	0	0	0	0	0	0	0	0	0	0	0	0	0	0	0	0	0	0	0	1	0	0	0	0	0	0	0	0	0	0	0	0	0	0	0	1	0	0	0	0	0	0	0	0	0	0	0	0	0	0	0	0	0	0	0	0	0	0	0	0	0	0	0	0	0	0	0	0	0	0	0	0	0	0	0	0	0	0	0	0	0	0	0	0	0	0	1	0	0	0	0	0	0	0	0	0	0	0	0	0	0	0	0	0	0	0	0	0	0	1	0	0	0	0	0	0	0	0	0	0	0	0	0	0	0	1	0	0	0	0	0	0	0	0	0	0	0	0	0	0	0	0	0	0	0	0	0	0	1	0	0	0	0	0	0	0	0	0	0	0	0	0	0	0	0	0	0	0	0	0	0	0	0	0	0	0	0	1	0	0	0	0	0	0	0	0	0	0	0	0	0	0	0	0	0	0	0	0	0	1	0	0	0	0	0	0	0	0	0	0	0	0	0	0	1	0	0	0	0	0	0	0	0	0	0	0	0	0	0	0	0	0	0	0	0	0	0	0	0	0	0	0	0	0	0	0	1	0	0	0	0	0	0	0	0	0	0	0	0	0	0	0	0	0	0	0	0	0	0	0	0	0	0	0	0	0	0	0	0	0	0	0	0	0	0	0	0	0	0	0	0	2	0	0	0	0	0	0	0	0	0	0	0	0	0	0	0	0	0	0	0	0	0	0	0	0	0	1	0	0	0	0	0	0	0	0	0	0	0	0	0	0	0	0	0	0	0	0	0	1	0	0	0	0	0	0	0	0	0	1	0	0	0	0	0	0	0	0	0	0	0	0	0	0	0	0	0	0	0	0	0	0	0	0	1	0	0	0	0	0	0	0	0	0	0	0	0	0	0	0	0	0	0	0	1	0	0	0	0	0	0	0	0	0	0	0	0	0	1	0	0	0	0	0	0	0	0	0	0	0	0	0	1	0	0	0	0	0	0	0	0	0	0	0	0	0	0	0	0	0	0	0	0	0	0	0	0	0	0	0	0	0	0	0	0	0	0	0	0	0	0	0	0	0	0	0	0	0	1	0	0	0	0	0	0	0	0	0	0	0	0	0	0	0	0	0	0	0	0	0	0	0	0	0	0	0	0	0	0	0	0	0	0	0	0	0	0	0	0	1	1	0	0	0	0	0	0	0	0	0	0	0	0	0	0	0	1	0	0	0	0	0	0	0	0	0	0	0	1	0	0	0	0	0	0	0	0	0	0	0	0	0	0	0	0	0	0	0	0	0	0	0	0	0	0	0	0	0	0	0	0	0	0	0	0	0	0	0	0	0	0	0	0	0	0	0	0	0	0	1	0	0	0	0	0	0	1	0	0	0	0	0	0	0	0	0	0	0	0	0	0	0	0	0	0	0	0	0	0	0	0	0	0	0	0	0	1	0	0	0	0	0	0	0	0	0	0	0	0	0	0	0	0	0	0	0	0	0	0	0	0	0	0	0	0	0	0	0	0	0	0	0	0	0	0	0	0	0	0	0	0	0	0	0	0	0	0	0	0	0	0	0	0	1	0	0	0	0	0	0	0	0	0	0	0	0	0	0	0	0	0	0	0	0	0	0	0	0	0	0	0	0	0	0	0	0	0	0	0	0	0	0	0	0	0	0	0	0	0	0	0	0	0	1	0	0	0	0	1	0	0	0	0	0	0	0	0	0	0	0	0	0	0	0	0	0	0	0	0	0	0	0	0	0	0	0	0	0	0	0	0	0	0	0	0	0	0	0	0	0	0	1	0	0	0	0	0	0	0	0	1	0	0	0	0	0	0	0	0	0	0	0	0	0	1	0	0	0	0	0	0	0	0	0	0	0	0	0	0	0	0	0	0	0	0	0	0	0	0	0	0	0	0	0	0	0	0	0	0	0	0	0	0	0	0	0	0	0	0	0	0	0	0	0	0	0	0	0	0	0	0	0	0	0	0	0	0	0	0	0	0	0	0	0	0	0	0	0	0	0	0	0	0	0	0	0	0	0	0	0	0	0	0	0	0	0	0
N0.HOG0006761	0	0	0	1	1	0	0	0	0	0	0	0	0	0	0	0	0	0	0	0	0	1	0	2	1	1	0	0	1	1	0	1	0	0	0	4	0	0	0	1	0	0	1	0	0	0	0	0	0	0	0	1	0	0	0	0	0	0	0	0	0	0	0	0	1	0	2	0	1	0	0	1	0	0	1	0	0	0	0	0	0	0	0	0	0	0	1	0	0	0	0	0	0	0	1	0	0	0	0	1	0	1	0	0	0	0	0	0	0	0	0	0	0	0	0	0	1	2	0	0	0	1	0	0	0	0	0	0	0	0	3	0	0	0	0	0	0	0	0	1	1	1	0	0	0	0	0	0	0	1	0	0	0	0	0	0	0	0	0	0	0	0	0	0	0	0	0	0	0	1	0	0	0	4	0	0	1	1	1	0	0	0	1	0	0	0	0	0	0	0	1	0	0	1	0	0	0	0	0	0	0	0	2	0	0	1	0	0	0	0	0	0	1	1	0	1	0	0	0	2	0	0	0	0	0	0	0	0	0	0	0	2	0	0	0	0	0	1	0	0	1	0	1	0	1	1	0	0	1	0	0	0	0	0	0	0	1	1	0	0	0	2	0	1	0	0	0	0	0	0	0	0	0	0	0	1	0	0	0	0	0	0	0	0	0	0	0	2	0	0	0	0	0	0	0	0	0	0	0	0	1	0	0	0	1	0	0	0	0	0	0	0	2	0	1	2	0	0	0	0	0	0	0	0	0	0	0	0	3	0	0	0	0	0	0	0	0	0	7	0	0	0	0	0	0	0	0	0	1	0	0	0	0	0	1	0	0	0	0	0	0	1	0	0	0	0	0	0	0	0	0	1	0	1	0	0	0	0	0	0	1	0	0	2	0	2	0	0	0	0	0	0	1	0	0	0	0	0	0	0	0	0	0	0	1	0	0	0	0	1	0	1	0	0	0	0	0	0	0	0	0	0	0	0	0	0	0	0	0	0	0	0	1	0	0	0	0	0	0	0	0	0	0	1	0	0	0	1	0	0	0	0	0	0	0	1	0	0	0	0	0	0	0	0	0	0	0	0	0	0	0	0	0	0	0	0	0	0	0	1	0	0	0	1	0	0	0	0	1	0	0	0	0	0	0	0	0	0	1	0	0	0	0	0	0	0	0	0	0	1	1	0	0	0	7	1	0	0	0	0	0	0	0	0	0	1	0	0	0	0	0	0	0	0	0	0	0	1	0	0	1	0	0	1	0	0	1	0	1	3	0	2	0	0	0	0	0	0	1	0	0	0	0	0	1	0	0	1	0	0	0	0	0	0	0	0	0	1	0	2	1	0	0	0	0	0	0	0	0	0	0	0	1	0	0	0	1	0	0	0	0	0	0	0	0	0	0	0	0	0	0	0	0	0	0	0	0	0	0	0	0	0	1	0	1	4	0	0	3	0	0	0	0	1	0	2	0	0	0	0	0	0	0	0	0	1	0	0	0	0	0	0	1	0	0	0	0	0	0	0	0	0	0	0	0	0	1	0	0	0	1	0	0	0	0	0	0	0	0	0	0	2	0	0	0	0	0	0	0	0	0	1	1	0	0	0	0	0	0	0	0	0	1	0	0	0	0	0	0	0	0	2	0	0	0	1	0	1	0	0	0	0	1	0	0	0	0	0	0	0	0	0	0	0	0	1	0	0	0	1	1	0	0	2	0	0	0	0	0	0	0	0	0	0	0	0	0	1	2	1	0	1	0	0	1	0	1	0	1	0	0	1	0	0	0	0	0	1	0	1	0	0	0	1	0	0	0	0	0	0	0	0	0	0	0	0	0	0	0	0	0	0	1	1	0	0	0	0	0	1	0	0	1	0	0	0	0	0	0	0	0	0	0	0	0	0	0	0	0	0	0	0	1	1	0	0	0	0	0	0	0	0	0	0	0	0	0	0	0	0	0	0	0	0	0	0	0	0	0	0	0	0	0	0	0	0	0	0	0	0	0	0	0	0	0	0	0	0	0	0	0	0	0	0	2	1	0	0	0	0	0	1	0	0	0	0	0	0	0	0	1	0	0	0	0	0	0	0	0	1	0	1	0	0	0	0	0	0	0	0	0	0	0	0	0	1	0	0	0	2	0	0	0	1	0	0	2	2	0	0	0	0	0	0	0	0	1	1	0	0	0	0	0	0	0	0	0	0	0	0	0	0	1	0	1	0	1	0	0	1	0	0	0	0	0	0	0	1	0	0	0	0	0	0	0	0	0	0	0	0	0	1	1	0	0	0	0	0	0	0	0	1	0	0	0	0	2	1	0	0	0	0	0	0	0	0	0	3	0	0	0	0	0	0	1	0	0	0	1	1	0	0	0	0	0	0	0	0	0	1	1	0	0	0	0	0	0	0	1	0	0	0	0	1	0	1	0	1	1	0	0	0	0	0	0	0	0	0	0	0	0	0	1	0	0	0	0	2	0	0	0	0	1	0	0	0	0	0	1	0	1	0	0	0	0	0	0	0	0	3	0	0	1	0	0	0	0	0	0	0	0	0	0	0	0	0	0	0	0	0	0	0	0	0	0	0	2	0	0	0	0	0	0	0	0	0	4	0	0	0	1	0	1	0	0	0	0	1	0	0	0	1	1	0	0	0	0	0	0	0	1	0	0	0	0	0	0	0	1	2	0	0	1	1	0	1	0	0	0	0	0	0	1	0	0	1	0	0	0	1	0	0	0	0	0	0	1	1	1	0	0	0	0	0	0	1	0	0	1	0	0	0	0	1	0	0	1	0	1	0	0	0	0	0	0	0	0	0	0	3	0	1	0	0	0	0	1	0	0	0	2	0	0	2	0	0	0	0	1	0	0	0	0	0	1	0	0	0	1	1	0	0	0	2	0	0	0	0	0	0	0	0	0	0	0	0	0	0	0	0	0	0	0	0	0	0	0	0	0	0	0	0	0	0	4	0	0	0	1	0	2	0	0	0	0	0	1	0	0	0	0	1	1	0	1	0	0	0	0	0	1	1	0	0	0	0	0	0	0	0	0	1	0	1	1	0	0	1	1	0	0	0	0	0	0	1	1	2	1	0	0	0	0	0	0	0	1	0	0	1	2	0	0	0	0	0	2	0	1	0	0	0	0	2	0	1	0	0	0	0	1	0	0	0	0	0	1	0	0	1	0	0	0	0	0	0	0	0	0	0	0	0	1	0	0	0	0	0	0	0	0	1	0	0	0	0	0	1	0	0	0	0	0	0	0	0	0	0	0	0	0	3	2	0	0	0	0	0	2	0	2	0	0	0	0	0	0	0	0	1	0	0	0	1	1	2	1	0	2	0	0	0	0	0	0	0	0	2	0	0	1	0	0	0	0	0	0	0	0	0	0	0	0	0	0	0	0	0	0	0	0	0	0	0	1	0	0	0	0	0	0	0	0	1	0	1	0	0	0	1	0	0	1	0	0	0	0	0	2	0	0	0	0	0	0	0	0	1	0	1	0	0	0	0	0	0	0	0	0	0	0	0	0	1	0	0	0	0	2	0	0	0	0	1	1	0	0	0	0	0	0	0	1	0	0	0	0	0	2	0	0	0	0	1	0	0	0	0	0	1	0	0	0	1	0	0	0	0	1	0	0	0	0	1	1	0	0	4	0	1	0	2	1	0	0	0	1	1	0	0	0	0	0	0	0	0	1	0	0	0	0	0	0	0	0	0	0	0	0	0	0	0	0	0	0	1	0	0	0	0	0	1	0	0	0	0	0	0	0	0	0	1	1	0	1	0	0	0	0	2	0	0	0	1	0	1	0	0	0	0	0	0	0	0	1	0	0	2	0	0	0	0	0	0	0	0	0	0	0	0	0	0	0	0	0	0	0	0	0	0	0	0	0	0	0	0	0	0	0	1	0	0	1	0	0	0	1	0	1	1	0	0	0	0	1	0	0	0	0	0	0	0	0	0	1	0	0	0	0	0	0	0	0	0	0	1	0	0	0	0	0	0	0	0	0	0	0	0	0	0	0	0	0	0	0	0	0	0	2	0	0	0	0	1	0	0	0	0	0	1	0	0	0	0	1	0	0	0	0	0	0	0	0	0	0	0	1	0	1	0	0	0	0	2	0	0	0	0	0	1	0	1	0	0	0	0	0	0	0	0	0	0	0	0	0	0	0	0	0	0	0	0	0	0	0	1	0	0	0	0	0	0	1	1	0	0	0	2	0	0	0	1	0	0	5	1	0	0	0	0	0	0	0	0	1	0	0	1	0	1	0	0	0	0	0	0	4	0	0	1	0	0	1	0	1	0	1	0	0	0	2	0	0	0	0	0	0	0	0	0	0	0	0	0	0	0	0	0	1	0	0	0	0	0	0	1	0	0	1	0	0	0	0	0	0	1	0	2	0	2	0	0	0	0	0	0	1	0	0	0	0	1	1	0	0	0	1	1	1	0	0	0	0	0	0	1	1	0	0	0	0	0	1	0	0	0	0	0	0	0	0	0	0	0	0	0	1	0	0	0	0	1	0	0	0	1	0	1	1	0	0	0	0	0	0	0	0	0	0	0	0	0	0	0	0	0	1	0	0	0	1	0	0	0	0	0	0	0	0	0	0	0	0	0	0	1	0	1	0	1	0	0	0	0	0	0	0	1	0	0	1	0	0	0	0	5	0	0	0	0	0	0	0	0	0	0	2	0	0	0	0	0	0	0	0	0	0	0	2	0	4	1	0	0	0	1	0	0	0	2	0	0	0	0	0	0	0	0	1	1	0	1	0	0	0	1	1	0	0	0	0	1	0	0	0	0	0	0	0	1	0	1	0	0	0	0	0	1	2	2	0	0	0	0	1	0	2	0	0	0	0	0	0	1	0	0	0	0	0	0	0	0	0	0	0	1	0	0	0	0	0	0	0	0	1	0	0	0	1	0	0	1	1	0	0	0	0	0	0	0	0	0	0	0	0	1	0	0	0	0	1	0	0	0	0	0	3	0	0	0	0	0	0	0	0	0	0	0	0	0	1	0	0	1	0	0	1	0	1	1	0	0	0	1	0	1	0	0	0	0	0	0	0	0	0	0	0	0	0	0	0	0	0	0	0	0	0	0	2	0	0	0	0	0	0	0	0	0	0	0	0	0	0	0	0	0	0	0	0	1	0	0	0	0	0	0	0	0	1	1	2	0	0	0	0	0	2	0	0	0	0	0	0	2	0	0	0	0	0	1	0	0	0	2	0	0	0	0	0	0	0	0	0	0	1	0	0	0	2	0	0	0	0	0	0	0	0	0	0	0	0	0	1	0	0	0	0	0	0	0	0	0	0	0	0	0	1	0	2	1	0	0	0	0	0	0	0	0	1	0	0	0	2	0	0	2	0	0	0	0	0	0	0	0	0	0	0	0	0	0	0	0	0	0	1	0	0	0	0	0	1	0	0	0	0	0	1	0	0	0	1	0	0	2	0	0	0	0	0	0	3	0	0	0	0	0	1	0	2	0	0	0	0	0	0	0	0	0	0	0	0	0	0	0	2	0	0	2	0	0	0	0	0	0	0	0	0	2	0	3	0	0	0	0	0	0	0	0	0	0	0	1	3	0	0	0	0	0	1	0	0	1	1	0	0	0	0	0	0	0	0	0	0	0	1	0	0	1	0	0	1	0	0	0	0	0	0	0	0	1	0	0	0	0	1	0	0	0	1	0	0	3	1	1	0	0	0	0	0	0	0	0	1	0	2	2	0	0	0	0	0	1	0	0	0	0	0	0	0	0	0	0	0	1	0	0	0	0	0	0	0	1	0	0	1	0	0	0	0	1	1	0	0	0	0	0	0	0	0	0	1	0	0	0	0	0	0	0	0	0	0	0	0	0	0	1	0	0	0	4	1	0	0	0	1	0	0	0	0	0	0	0	0	0	1	1	0	0	0	0	0	2	0	0	1	0	0	0	0	0	0	2	0	1	0	0	0	0	0	0	0	0	0	0	1	0	0	0	0	1	0	0	0	0	2	0	0	1	0	0	0	0	1	0	0	0	0	0	0	4	0	2	0	0	0	0	0	0	1	0	0	0	0	0	0	0	1	0	0	0	1	0	0	0	1	0	0	1	0	0	1	0	1	0	0	1	0	0	0	0	0	0	0	0	0	1	0	0	0	0	0	0	0	0	0	1	0	0	1	1	0	0	0	0	0	0	0	0	0	0	0	0	1	0	0	0	0	0	0	1	0	0	0	0	0	0	0	0	0	0	1	1	0	0	0	0	1	0	0	0	0	0	0	0	0	0	1	0	0	1	0	0	0	2	0	0	0	0	0	0	1	0	0	0	0	0	0	0	0	0	1	0	0	1	0	0	4	0	0	0	2	0	0	0	0	0	0	0	0	0	1	0	0	1	0	0	0	0	0	0	0	0	0	0	2	0	0	0	1	0	0	1	2	0	0	0	0	0	0	0	0	0	0	0	0	0	0	0	0	0	0	0	0	0	0	1	0	0	0	0	0	2	0	0	0	0	0	0	0	0	1	0	0	0	1	0	0	0	0	0	0	0	0	0	0	0	0	0	0	3	0	0	1	0	1	0	0	0	0	0	0	2	0	0	0	0	0	1	0	1	0	0	1	0	0	0	0	2	0	0	0	0	0	1	0	0	0	0	0	0	0	0	0	0	0	1	0	0	1	1	0	0	1	0	0	0	0	0	0	0	1	0	0	0	0	1	0	0	0	0	0	0	0	2	0	0	0	1	0	0	0	0	0	0	0	0	0	0	1	1	0	0	0	0	1	0	0	2	0	0	0	0	0	0	0	0	0	0	0	0	0	0	0	1	0	1	0	0	0	0	0	0	0	0	0	0	0	0	1	0	0	0	0	1	0	0	0	0	0	0	0	0	0	0	0	0	0	1	0	1	0	0	0	1	0	0	0	0	0	0	0	0	0	1	1	0	0	0	1	0	0	1	0	0	0	0	0	0	0	0	0	0	0	1	2	0	0	0	0	0	0	0	0	0	0	0	0	0	0	1	0	0	0	3	0	0	0	0	1	0	0	0	1	0	0	0	0	0	0	0	1	2	3	0	0	0	0	0	0	0	0	0	0	0	1	0	0	0	0	0	0	0	0	0	3	0	1	0	0	0	2	0	0	0	0	0	0	1	0	1	0	0	0	0	0	1	0	0	0	0	0	0	0	0	0	0	0	2	0	0	0	0	0	0	0	0	0	1	0	0	0	0	0	0	0	0	0	2	1	1	1	0	0	0	0	0	0	0	0	2	0	0	0	1	0	1	0	1	0	0	0	2	0	0	0	0	1	2	0	0	0	2	0	0	0	0	1	0	1	0	0	0	0	0	0	1	0	0	0	0	0	0	0	0	0	0	0	0	0	1	0	0	0	0	1	0	0	0	0	0	0	0	0	0	0	1	1	0	2	0	1	0	0	0	0	0	0	0	0	0	0	0	2	0	0	0	0	0	0	1	0	0	0	0	0	0	0	0	0	0	0	0	0	0	0	1	0	0	0	0	0	0	0	0	1	0	0	0	1	0	0	0	0	0	0	0	2	0	0	0	0	1	0	0	0	0	1	0	0	0	0	0	0	1	0	0	0	0	0	2	0	2	0	0	0	0	0	0	0	0	0	0	0	0	0	0	0	0	1	1	1	1	0	3	0	0	0	0	0	1	0	0	0	0	1	0	0	0	0	0	0	0	0	0	0	0	0	2	0	0	0	0	0	1	0	0	0	0	0	0	0	1	0	0	0	1	0	0	0	0	0	0	0	0	1	0	1	0	0	0	0	1	0	0	1	0	2	2	0	0	0	1	1	0	0	0	0	1	0	0	0	0	0	0	0	0	0	2	1	0	0	0	1	0	0	0	0	0	0	0	0	1	0	0	0	0	0	0	0	0	0	1	3	0	0	0	0	0	1	0	0	1	0	3	1	0	1	0	0	0	0	0	0	0	0	0	0	0	1	0	0	0	0	0	1	0	1	0	0	0	0	0	0	0	0	1	3	0	0	0	0	0	0	0	0	1	1	0	0	0	0	1	0	0	0	0	2	0	0	0	0	0	0	0	0	0	0	0	0	2	0	0	0	0	0	0	0	0	0	0	0	2	1	0	0	0	1	0	1	1	0	0	0	0	0	0	0	0	2	0	2	0	0	0	0	0	1	0	0	0	0	0	0	0	0	0	0	1	0	0	0	0	1	0	2	0	0	1	0	0	0	1	0	0	0	0	0	1	0	0	0	0	0	0	0	0	0	2	0	0	0	1	0	0	0	0	0	0	0	1	0	0	0	0	0	0	0	0	1	0	0	0	0	0	0	1	0	0	0	0	0	0	0	0	0	1	0	2	0	0	0	0	0	1	0	1	0	1	0	0	0	1	0	0	2	0	1	1	0	0	0	0	0	0	0	0	0	1	0	0	0	0	0	0	0	0	0	0	0	0	0	0	0	1	0	3	0	0	0	0	1	0	0	0	0	0	1	1	1	0	0	0	0	0	0	1	0	1	0	0	0	1	0	2	0	0	0	0	0	2	2	2	0	0	0	0	0	0	1	0	0	2	0	0	0	0	0	1	0	1	1	0	0	0	0	0	0	0	0	0	0	1	0	0	0	0	0	0	0	0	2	0	0	0	0	0	0	1	0	0	1	2	0	0	0	0	0	0	1	0	0	0	0	0	0	0	0	0	0	0	0	0	0	0	0	0	0	0	0	0	0	0	0	0	0	0	0	0	0	1	1	0	0	0	0	2	0	1	1	0	0	0	1	0	0	0	1	0	0	0	0	0	1	0	0	0	0	0	0	0	0	0	0	0	0	0	0	0	0	1	0	0	0	0	0	0	1	0	0	0	0	0	1	0	0	1	0	0	0	0	0	0	2	0	0	0	0	0	0	0	0	0	0	0	0	1	0	0	0	0	0	0	1	0	0	1	0	0	0	0	0	0	0	0	0	0	0	0	0	0	0	3	4	1	1	0	0	0	0	1	0	0	0	0	0	0	0	0	0	0	0	0	0	0	1	0	0	0	0	0	0	1	0	0	0	0	0	0	1	0	0	0	0	0	0	0	1	0	0	0	1	0	0	1	1	0	0	1	0	0	0	0	0	0	0	0	1	0	0	0	0	0	0	0	0	0	0	0	0	0	0	0	0	0	0	0	0	0	0	0	0	0	0	0	1	0	1	1	0	0	0	1	1	0	0	0	0	0	0	0	2	0	0	0	0	0	0	1	1	0	0	0	0	0	0	0	0	0	0	0	0	0	0	0	0	0	3	0	0	1	1	0	0	0	0	0	0	0	0	0	0	0	0	0	0	0	0	0	0	0	0	1	0	0	0	0	2	1	0	0	0	0	0	0	0	0	0	0	0	0	1	0	0	0	0	1	0	0	0	0	0	0	0	0	1	0	0	0	0	0	0	0	1	0	0	0	2	2	0	2	0	0	0	0	0	0	0	0	1	0	0	0	1	2	0	0	0	1	0	1	0	0	0	1	2	0	0	1	0	0	0	0	0	0	0	0	0	0	1	0	0	0	0	0	1	0	0	0	0	1	1	1	0	1	0	2	0	0	0	0	2	0	0	1	0	0	0	0	0	0	0	0	0	0	0	0	0	0	0	0	0	1	0	0	1	0	0	0	0	0	0	0	0	0	0	0	0	0	0	0	0	0	0	0	0	2	0	0	0	0	1	0	1	0	0	0	0	0	0	0	2	3	0	2	2	1	2	0	0	2	0	0	0	0	2	3	0	0	0	0	1	0	0	0	0	0	0	0	0	0	0	0	0	0	0	1	0	1	0	0	0	0	0	0	0	0	0	0	0	0	0	0	0	0	1	0	0	0	0
N0.HOG0003552	0	0	0	0	0	0	1	0	1	0	1	0	0	0	0	0	0	0	0	1	0	0	0	0	0	0	0	0	0	0	1	0	0	0	0	1	0	0	0	0	1	1	0	1	0	0	0	0	1	1	0	0	0	0	0	0	1	1	0	0	0	0	2	1	0	0	0	0	0	1	0	1	0	0	0	0	0	2	0	2	1	0	0	0	0	0	0	1	1	1	0	0	0	0	1	0	0	0	0	0	0	0	0	0	1	0	0	0	0	0	0	0	0	0	1	0	0	0	0	0	0	0	0	0	0	0	0	0	0	0	1	1	0	0	1	0	0	0	1	0	0	0	0	0	0	0	0	0	0	0	0	1	0	0	0	0	0	0	0	1	0	0	1	1	0	0	0	1	0	0	0	1	0	2	0	1	1	0	0	0	2	0	0	0	0	0	0	0	0	1	0	0	0	0	1	1	0	1	0	0	0	0	2	0	0	0	0	0	0	0	1	0	0	0	0	0	0	0	0	0	0	0	0	0	0	2	0	0	0	0	0	0	0	0	0	0	0	0	0	0	1	0	0	0	0	0	0	0	0	1	1	0	0	0	2	0	0	1	0	0	0	2	0	0	2	0	0	0	0	0	0	0	0	0	0	0	1	0	1	0	0	0	0	0	0	1	0	0	0	0	0	1	1	0	0	0	2	0	0	0	0	0	0	0	0	0	0	0	0	0	0	0	1	1	0	1	0	1	0	0	0	0	0	0	0	2	0	1	0	2	0	0	0	0	0	1	0	1	0	0	0	0	0	0	0	0	0	0	2	0	0	0	0	0	0	1	1	0	0	0	0	1	0	0	0	0	0	2	0	0	0	1	0	1	0	0	0	0	0	0	1	0	0	1	0	1	1	0	0	0	0	0	0	0	0	0	0	0	0	0	0	0	1	0	0	0	0	1	0	1	1	1	0	0	0	0	0	0	0	0	0	0	1	1	0	0	0	0	0	0	0	0	1	0	0	0	0	0	1	1	0	0	1	1	0	0	0	0	1	0	0	0	0	0	1	0	0	0	0	0	1	1	0	0	0	0	0	0	0	0	0	1	0	0	0	0	0	0	0	0	0	0	0	1	0	0	0	0	1	0	1	1	2	0	0	0	0	0	0	0	0	0	1	0	1	0	0	0	0	0	0	0	0	0	2	0	0	0	0	0	0	0	1	0	0	1	0	0	0	0	0	0	0	0	0	0	0	1	0	0	0	0	0	0	0	0	0	0	0	1	0	0	1	0	0	0	0	0	0	3	0	0	0	0	0	0	0	0	0	0	1	0	1	0	3	0	0	0	1	0	2	0	0	0	0	1	0	0	0	0	0	0	0	0	0	0	0	0	0	0	0	0	0	1	2	0	0	0	1	0	1	0	0	0	0	1	0	0	0	0	1	1	0	0	0	0	0	1	2	0	0	0	0	0	0	0	1	0	0	0	0	0	0	0	0	0	0	0	0	0	0	0	0	2	1	2	1	0	0	0	0	1	0	0	0	0	0	0	0	0	0	1	0	0	0	0	0	0	0	2	0	1	0	0	0	0	0	0	0	0	1	0	0	0	0	0	1	0	0	0	0	0	0	0	0	0	0	0	0	0	1	0	0	0	0	0	0	0	0	0	1	0	0	0	0	0	0	0	0	0	0	0	0	0	0	0	0	0	0	0	0	0	0	1	0	0	0	0	0	0	0	0	0	0	0	0	0	0	0	0	0	1	1	0	1	0	0	0	1	0	0	0	0	0	0	0	0	1	0	0	0	0	0	0	0	0	1	0	0	0	0	0	0	2	1	0	0	0	0	0	0	0	0	0	0	0	1	0	0	0	0	0	0	0	1	0	0	0	0	0	0	0	0	0	0	0	0	1	0	0	0	0	0	1	0	1	0	1	0	0	0	1	0	0	2	0	0	0	0	0	0	1	0	0	0	0	0	0	0	0	2	0	0	0	0	1	0	0	0	0	0	1	0	0	1	0	0	0	0	0	0	0	0	0	0	0	0	0	0	0	0	1	1	0	0	0	0	0	0	0	1	0	0	0	0	0	0	0	0	0	1	0	0	0	0	0	0	0	0	0	0	1	0	0	0	1	1	0	0	1	0	0	0	0	0	0	0	0	0	0	0	0	0	0	0	0	0	1	1	0	0	0	0	0	0	0	0	0	0	0	2	0	0	1	1	0	0	0	0	0	0	0	0	0	1	0	0	2	0	0	0	0	0	0	0	1	0	0	0	0	0	1	1	0	0	0	0	0	0	0	0	1	1	0	0	0	2	0	0	0	1	1	0	0	0	1	0	1	0	0	0	1	0	0	1	0	0	0	1	0	0	0	0	0	0	0	0	0	0	0	0	0	0	0	0	1	0	0	0	0	0	0	1	0	0	0	1	0	0	2	0	1	0	0	1	0	1	0	0	0	1	0	0	1	0	0	0	1	0	0	0	0	0	0	0	0	2	0	0	0	0	2	0	0	0	0	0	0	0	0	0	0	1	0	0	0	2	0	0	0	1	1	0	0	0	0	0	0	0	0	1	1	1	0	0	0	1	0	0	0	0	0	0	0	0	0	1	0	0	0	1	0	0	0	1	0	0	0	0	0	0	0	0	0	0	0	0	0	0	0	0	0	0	0	0	0	0	0	1	0	0	1	0	0	0	0	0	0	0	1	0	0	0	0	0	0	0	0	0	0	0	0	1	0	0	0	0	0	0	0	0	0	1	0	2	1	1	0	1	0	0	0	1	0	0	1	1	2	2	0	0	0	0	0	0	0	0	0	0	1	0	0	0	0	0	0	0	0	0	0	0	0	0	2	0	0	0	0	0	0	1	0	0	0	1	0	0	0	0	1	0	0	0	0	0	0	0	0	0	0	0	1	0	0	0	0	0	0	0	0	0	0	0	0	0	0	0	0	0	0	0	1	0	2	0	1	0	0	0	1	0	0	0	0	0	1	1	0	0	0	0	1	0	0	0	0	0	1	0	0	0	0	0	0	0	1	0	0	1	0	0	0	1	0	0	0	0	0	0	1	0	0	0	0	0	0	3	0	0	2	0	1	1	0	0	1	0	0	0	1	2	0	0	2	0	0	0	0	0	0	0	0	0	2	0	0	0	0	0	0	0	0	0	0	0	1	2	0	0	1	0	0	0	0	0	0	0	0	0	2	0	0	0	0	1	0	1	0	0	0	0	0	1	0	0	0	0	0	0	0	0	0	0	0	0	0	0	0	0	0	1	0	2	0	0	0	1	1	1	0	0	0	0	1	0	0	0	1	0	0	0	0	0	3	0	1	0	0	0	0	0	0	0	0	0	0	0	0	0	0	2	1	0	0	0	0	0	1	2	0	1	0	0	1	0	0	0	0	0	0	0	0	0	0	0	0	1	0	1	0	0	2	1	1	0	0	0	0	0	0	0	0	1	0	0	0	0	0	0	0	0	0	0	0	0	0	0	1	0	0	0	0	0	0	0	0	0	1	0	0	0	0	0	1	0	0	1	0	1	0	0	0	0	0	1	2	1	0	0	1	0	0	0	0	0	0	0	0	0	0	0	0	0	0	0	0	0	1	0	0	0	0	0	0	0	0	0	0	0	0	0	0	0	0	0	1	1	0	1	0	0	1	0	0	0	3	0	0	0	0	0	1	1	1	1	0	3	0	0	0	0	0	1	0	0	0	0	0	0	1	2	0	0	1	0	0	0	0	0	1	0	0	1	0	0	1	0	0	0	0	1	0	2	0	0	0	0	1	0	0	0	0	0	0	1	1	0	2	0	0	1	0	0	0	0	1	0	0	0	0	0	0	0	0	1	0	1	0	0	0	0	0	0	0	0	0	0	0	0	0	0	0	0	0	0	0	0	0	0	2	0	0	2	1	0	0	0	0	0	0	0	1	1	0	0	1	0	0	0	0	0	0	0	0	0	0	0	0	0	0	0	0	0	0	0	0	1	2	0	0	0	0	0	1	0	0	0	0	1	0	0	1	1	0	0	0	0	0	0	0	1	0	0	0	0	0	0	0	0	0	0	0	0	0	0	0	0	0	0	0	0	0	0	0	0	0	0	0	0	0	1	1	0	1	0	0	0	0	0	0	0	0	0	1	0	0	0	2	0	0	0	0	0	0	0	0	0	0	0	0	0	0	1	0	0	0	0	1	0	0	0	0	0	0	1	0	0	0	0	0	0	0	0	0	0	0	0	0	1	0	2	0	0	1	0	1	0	0	0	1	0	0	0	0	0	1	0	0	0	0	0	0	0	0	2	1	0	0	0	0	0	0	0	0	0	0	0	0	0	0	0	0	0	1	0	0	0	0	0	0	0	0	0	0	0	0	1	0	0	1	0	1	0	1	2	0	0	1	0	2	0	0	0	0	0	0	0	1	0	0	0	0	0	0	0	0	0	0	0	0	1	0	0	0	0	0	0	1	0	1	0	0	1	0	1	0	0	0	0	1	0	0	0	0	0	0	1	0	1	0	0	3	0	0	0	0	0	0	0	0	1	0	0	0	0	0	0	0	0	0	0	0	1	1	0	0	0	0	1	1	1	0	1	0	0	1	0	0	0	0	0	0	0	0	0	1	1	0	0	0	0	1	0	0	0	0	0	0	0	1	0	0	0	0	0	1	0	0	0	0	0	0	0	0	0	0	0	0	0	0	0	0	0	0	0	0	0	0	0	0	1	0	0	0	0	0	0	0	0	1	0	0	0	0	0	0	0	0	1	0	0	0	0	1	0	0	0	1	0	0	0	0	0	0	1	0	0	0	1	0	0	0	0	0	0	0	0	0	1	0	0	0	0	0	0	0	3	0	1	0	0	0	0	2	0	0	0	0	0	0	1	0	0	0	0	0	0	0	0	0	1	0	0	0	0	0	0	1	1	1	0	0	0	0	0	0	1	0	1	0	0	1	0	0	2	0	0	0	0	2	0	0	1	0	0	1	0	0	0	0	0	0	0	0	0	0	0	0	0	0	0	1	0	0	0	0	0	0	0	0	0	0	0	1	0	0	0	1	0	1	0	0	0	1	0	1	0	0	0	0	0	0	0	0	0	0	0	1	2	0	0	0	0	0	0	0	0	0	0	0	1	0	1	0	0	0	0	0	1	1	0	0	0	0	0	0	0	0	1	0	1	0	0	0	0	0	2	1	0	0	0	1	0	2	0	0	0	0	1	1	2	1	0	0	0	0	1	0	0	0	0	0	0	0	1	1	0	0	1	0	0	0	1	0	0	0	0	0	0	0	0	0	0	0	1	0	0	1	0	0	0	1	0	0	0	1	0	1	3	0	0	0	1	0	0	1	0	0	0	0	0	0	1	0	0	0	0	0	0	0	0	0	0	0	0	0	0	0	0	0	0	1	1	1	0	0	0	0	0	0	0	0	0	0	1	0	0	0	0	0	0	0	1	3	0	0	0	0	1	0	0	0	0	0	0	0	1	0	0	0	0	0	0	1	0	0	1	1	0	0	0	0	0	0	1	0	0	1	0	0	0	0	0	2	0	0	0	0	0	0	0	3	0	0	0	0	1	0	1	0	0	0	0	1	0	0	1	0	1	0	0	0	1	1	0	0	0	0	0	0	1	0	0	0	1	0	0	0	1	0	1	0	0	0	0	0	1	0	0	0	0	0	0	0	0	0	0	0	0	0	0	0	1	1	0	0	1	2	0	1	0	0	0	2	0	0	1	0	0	0	0	2	0	0	1	1	0	0	0	1	0	3	0	0	0	0	0	0	0	0	0	0	0	0	0	0	0	1	0	2	0	0	1	0	0	0	0	0	0	1	0	1	0	0	0	0	0	0	1	0	0	0	0	0	1	0	0	0	1	2	0	0	0	0	1	0	0	1	0	0	0	0	0	1	2	0	1	0	0	0	0	1	0	2	0	0	0	0	0	0	0	1	1	0	0	0	0	0	0	0	2	1	0	0	0	0	1	0	0	0	0	0	0	1	1	1	0	0	0	0	0	1	0	0	0	1	0	1	0	2	0	0	1	0	0	0	0	0	0	0	1	1	1	1	0	1	0	0	0	0	1	0	0	0	0	0	0	0	0	0	1	2	1	0	0	0	1	0	0	0	0	0	1	0	0	0	1	0	0	0	0	0	0	0	0	0	0	0	0	0	0	0	1	0	0	0	1	0	1	0	0	0	0	0	0	0	0	0	0	0	0	0	0	0	0	1	0	0	2	0	1	0	0	0	0	0	0	0	0	0	0	1	0	0	0	0	0	0	0	0	0	0	1	0	0	0	2	0	1	0	1	0	0	0	0	0	0	0	0	0	0	0	0	0	2	1	0	0	0	0	0	0	0	0	0	0	0	0	0	0	0	0	0	0	0	0	0	0	0	0	0	1	0	0	0	0	0	0	0	0	0	0	0	0	0	1	0	1	0	0	0	0	0	0	0	0	1	0	0	0	0	0	0	0	1	0	1	0	0	0	0	0	0	0	0	0	0	0	0	0	0	0	0	0	1	0	0	1	0	1	0	0	0	0	0	0	0	0	0	0	0	0	0	0	0	0	1	1	0	0	0	0	0	1	0	0	0	1	0	1	0	1	0	0	0	0	0	0	0	2	0	2	0	0	0	0	1	0	0	0	0	0	0	1	1	0	0	2	0	1	0	0	0	0	0	0	0	1	0	0	0	0	0	0	1	0	0	0	0	0	0	1	0	0	0	0	0	0	1	0	0	0	0	0	0	0	1	0	0	0	0	0	0	0	0	0	0	4	0	0	0	1	0	0	0	0	0	0	0	0	0	0	1	1	0	0	0	0	0	0	0	1	0	0	0	0	0	0	0	0	0	0	0	0	0	0	0	0	0	0	0	0	0	0	0	0	0	0	0	1	1	1	0	1	1	0	0	0	0	1	0	0	1	1	0	0	0	0	0	0	0	0	0	1	0	1	0	1	0	0	0	0	0	0	0	0	0	0	0	0	1	0	1	0	0	1	0	0	0	1	0	0	0	0	0	0	0	0	0	0	0	0	0	0	0	1	0	0	1	0	0	0	0	1	0	0	0	0	0	0	1	0	0	0	2	1	0	0	0	0	0	0	0	0	0	0	0	0	0	0	1	0	0	0	1	0	0	0	0	1	1	1	0	0	0	0	1	1	0	0	0	0	1	1	0	0	0	0	0	0	0	0	0	0	1	0	0	1	0	0	0	1	0	0	0	0	0	1	0	1	0	0	0	0	1	0	0	0	0	0	0	0	0	1	0	0	0	0	0	0	0	0	0	0	1	0	0	0	0	0	0	1	0	0	0	0	0	1	0	0	0	0	1	0	0	0	0	0	0	1	0	0	0	0	0	1	0	1	0	0	0	0	0	1	0	0	0	1	0	0	0	0	0	0	2	1	0	0	2	0	0	0	0	0	0	0	0	1	0	0	0	0	1	0	0	0	0	0	0	1	1	0	0	0	0	0	0	0	0	0	1	0	0	0	0	0	0	0	0	0	0	0	0	1	0	0	0	0	1	0	0	1	0	0	1	0	0	1	0	0	0	0	0	0	0	0	2	1	0	0	2	0	0	0	0	0	0	0	1	0	0	1	0	0	0	0	0	0	1	1	0	0	0	0	0	0	0	0	1	0	1	0	0	1	1	0	0	0	0	0	0	0	0	0	0	0	0	1	2	1	0	0	0	0	1	0	0	0	1	0	0	0	0	1	0	0	1	0	0	0	0	1	0	0	0	0	1	0	0	1	0	0	0	2	0	0	0	0	0	1	1	1	0	0	0	0	0	3	0	0	0	0	1	0	0	0	0	0	0	0	0	0	0	0	0	0	1	0	0	0	0	0	1	0	1	1	0	0	0	0	1	1	0	0	0	0	0	0	0	0	0	0	3	0	0	0	0	2	0	0	0	0	0	0	0	0	0	0	0	0	0	0	0	0	1	0	1	1	1	0	0	0	0	1	0	0	0	0	0	0	0	0	0	0	0	0	0	0	0	0	0	0	0	0	0	0	0	0	0	0	0	0	0	1	0	0	0	0	0	1	0	0	0	0	0	0	0	0	0	2	0	0	0	1	0	0	0	0	0	0	0	1	1	1	0	0	0	0	2	0	0	0	1	0	0	0	1	0	1	0	0	0	0	0	2	0	0	0	0	0	0	0	0	0	0	0	1	0	0	0	0	0	0	1	0	0	0	0	0	0	0	0	0	0	0	1	2	0	0	1	1	1	1	0	0	0	0	2	0	0	1	0	0	0	0	0	0	0	0	0	1	0	0	0	0	0	0	0	2	0	0	1	0	2	1	0	0	1	0	0	0	0	0	0	3	3	0	0	0	1	0	0	0	0	3	0	0	0	0	1	0	0	0	0	1	0	1	0	0	0	1	1	0	0	0	0	0	1	0	0	0	0	0	0	0	0	0	0	0	0	0	0	0	0	0	1	0	0	0	0	0	0	0	1	0	0	0	0	0	0	0	0	0	0	0	1	1	1	0	0	0	0	0	0	0	0	0	0	0	0	1	0	1	0	0	0	0	1	1	0	0	3	0	0	0	0	0	0	0	0	1	0	0	0	0	0	0	0	0	0	0	1	0	0	0	0	0	0	0	0	0	0	1	0	0	1	0	0	0	0	2	0	2	0	0	0	0	0	0	0	0	0	0	0	0	0	0	0	0	0	0	1	1	0	0	0	0	0	0	1	0	0	0	0	0	0	0	1	0	0	0	0	0	0	0	2	0	1	1	0	0	0	0	0	0	0	0	0	0	0	0	0	0	0	1	0	0	1	0	1	1	0	1	1	0	0	0	0	0	0	0	0	1	1	0	1	0	1	0	0	0	0	0	0	1	1	0	0	0	0	0	0	1	0	0	0	1	0	0	0	0	1	0	0	0	0	0	0	0	0	0	0	1	0	1	1	0	0	0	1	0	0	0	0	0	0	0	0	0	0	0	1	0	2	0	1	0	0	0	0	0	0	1	0	0	0	0	0	0	0	1	1	0	0	1	0	0	0	0	0	0	3	0	0	0	0	0	0	0	0	0	1	0	1	0	0	1	1	0	0	0	0	0	0	1	0	0	0	1	0	0	0	0	0	0	0	0	0	0	0	0	0	0	1	0	0	0	0	0	0	0	2	0	0	0	0	0	0	0	0	0	0	0	0	0	0	0	0	1	0	0	0	0	0	0	0	1	0	0	0	0	0	1	0	0	0	0	0	1	0	0	0	0	0	0	0	0	0	0	0	0	0	0	0	0	0	0	0	0	1	0	0	0	0	0	0	1	0	0	0	0	0	0	0	0	0	1	0	0	0	1	2	1	0	0	0	1	0	0	0	1	0	0	0	1	0	1	0	0	0	0	0	0	0	0	1	0	0	1	0	0	0	0	0	0	0	0	0	0	0	0	0	1	0	0	0	0	0	0	2	0	0	1	0	0	0	0	0	0	0	0	0	1	0	0	0	0	1	0	0	0	0	1	1	0	0	0	0	1	0	1	0	0	0	0	0	0	1	0	0	0	0	0	0	0	0	0	0	0	0	0	4	0	0	0	1	0	0	0	1	0	0	0	1	0	0	0	0	0	0	0	0	0	2	0	0	0	0	0	1	0	0	0	0	0	0	0	0	0	0	1	0	0	1	0	0	0	0	0	0	0	0	0	1	0	0	0	0	0	0	0	0	0	0	0	0	0	0	0	0	0	1	1	0	0	1	1	1	1	1	0	0	0	0	1	0	0	0	0	0	0	0	0	0	0	0	1	0	1	0	0	1	0	0	0	0	0	0	0	0	0	0	0	0	0	0	1	1	1	1	0	0	1	0	0	1	0	0	0
N0.HOG0006739	0	0	0	0	1	1	1	0	1	0	0	0	0	0	0	0	0	0	0	0	0	0	0	0	1	0	0	0	0	0	0	0	1	0	0	2	0	0	0	0	0	0	1	1	0	0	0	0	0	0	0	0	0	1	0	0	0	0	0	0	0	0	0	0	0	0	0	0	0	0	0	0	1	0	0	0	0	0	0	0	0	0	0	0	0	0	0	0	1	0	1	0	0	1	0	0	0	0	0	0	0	0	0	0	0	0	0	0	0	0	1	0	1	0	0	1	0	0	0	0	0	1	1	0	0	0	0	0	0	0	0	0	0	0	0	1	0	0	0	2	0	0	0	0	0	0	0	0	0	0	0	1	1	0	0	0	0	0	0	0	0	0	0	0	0	0	1	0	0	0	0	0	0	1	0	0	0	0	0	0	0	0	0	0	0	1	0	0	0	0	0	1	0	0	0	0	0	0	0	0	0	1	1	0	0	0	0	0	0	0	0	0	0	0	0	0	2	0	0	0	0	0	0	0	1	0	1	0	0	0	0	0	0	0	0	0	0	0	0	0	2	0	0	0	1	1	0	0	0	0	0	0	0	0	0	0	0	0	0	0	0	1	0	0	0	0	0	0	0	0	2	0	0	0	0	1	3	0	0	0	0	2	1	0	0	0	0	1	0	0	0	0	0	0	0	0	0	0	0	0	0	1	0	0	0	0	0	0	0	0	0	0	0	0	0	1	0	0	0	0	0	0	0	0	0	0	0	0	0	0	0	0	0	0	0	1	0	0	0	0	0	0	0	0	0	0	0	0	0	0	0	0	0	0	0	0	1	1	0	0	0	0	0	0	0	0	0	0	0	0	0	0	0	0	0	0	0	0	0	0	0	0	0	1	1	0	0	0	0	0	0	0	0	0	0	0	0	0	1	0	0	0	0	0	0	0	0	0	0	0	0	0	0	0	0	0	0	0	0	0	0	0	0	0	1	0	0	0	2	0	0	0	0	0	0	0	0	0	0	1	0	0	0	0	0	0	0	0	0	0	0	0	0	0	0	2	0	0	0	0	0	1	0	0	0	0	0	0	0	0	0	0	0	0	0	0	0	0	0	0	0	1	0	1	0	0	0	0	0	0	0	0	0	1	0	0	0	0	0	0	0	0	0	0	0	0	0	0	0	0	0	0	0	0	1	0	0	0	0	0	1	0	0	1	0	0	0	0	0	0	1	0	0	0	0	0	0	1	0	0	1	0	0	0	0	0	0	0	0	0	0	0	0	0	0	0	0	0	0	0	1	0	0	0	0	0	0	0	0	0	0	0	0	0	1	0	0	0	0	0	0	0	0	0	0	0	0	0	0	0	0	0	0	0	0	0	0	0	1	0	1	0	0	0	0	0	0	0	0	0	0	0	0	0	0	0	1	0	0	0	1	0	0	2	1	0	0	0	0	0	0	0	0	1	0	0	0	0	0	0	0	0	0	0	0	0	0	0	0	0	0	0	0	0	0	0	0	0	0	1	0	0	0	0	0	0	0	0	0	0	0	0	0	0	0	0	0	0	0	0	0	0	0	0	0	0	0	0	0	0	0	1	1	0	0	0	1	0	0	0	0	0	0	1	0	0	1	0	0	0	1	2	0	0	0	1	1	0	1	0	0	0	0	0	0	0	0	0	0	0	0	0	0	1	0	0	0	0	1	0	0	0	0	1	0	0	0	0	0	1	1	1	0	1	1	3	1	0	0	0	0	0	0	0	0	0	0	0	0	0	0	0	0	0	0	0	0	2	0	0	1	0	0	0	0	0	1	0	0	0	0	0	0	0	0	0	0	0	0	0	0	0	0	2	0	0	0	0	0	1	0	1	0	1	0	0	0	1	0	0	0	1	0	0	0	0	0	0	0	0	0	0	0	1	0	0	0	0	0	0	1	0	0	0	0	0	0	2	0	0	0	0	0	0	0	0	0	0	0	0	0	0	0	0	0	0	0	0	0	0	0	0	1	0	2	0	1	0	0	1	0	0	0	0	0	0	1	0	0	0	0	0	0	0	0	0	0	0	0	0	0	0	0	0	0	0	0	0	0	0	0	0	0	0	0	0	0	0	0	2	1	1	1	0	1	1	1	0	0	0	0	0	0	0	0	0	0	0	0	0	1	1	0	0	0	0	0	0	0	0	0	0	0	1	0	0	0	0	0	0	3	0	0	0	0	0	0	0	0	0	0	0	0	1	0	0	0	0	0	0	1	0	0	0	0	0	0	0	1	0	0	0	1	0	0	0	0	1	0	0	0	0	0	0	0	1	1	0	0	0	0	0	1	0	0	1	0	0	0	0	5	0	0	0	1	0	0	0	0	0	0	0	0	0	0	0	0	0	0	0	0	0	0	0	0	0	0	0	2	0	0	0	0	0	0	0	0	0	0	0	0	0	0	0	2	0	0	0	0	0	0	0	0	1	0	0	0	1	2	0	0	0	1	0	0	0	1	0	0	0	0	0	0	0	1	0	0	0	0	1	1	0	0	0	0	0	0	0	0	0	0	0	0	0	0	0	0	0	0	1	0	0	0	0	0	0	1	0	0	0	0	0	0	1	0	0	1	0	0	0	2	0	1	1	0	0	0	0	0	0	0	0	5	0	0	0	0	0	0	0	0	0	0	0	1	0	0	0	0	0	1	0	0	0	0	1	0	0	1	0	0	0	0	0	0	0	0	0	0	0	0	0	3	0	1	0	0	0	0	0	0	0	0	0	0	0	0	0	3	0	1	0	1	0	0	1	0	0	0	0	0	0	0	1	0	0	3	0	0	2	0	0	0	0	0	0	0	0	0	0	0	0	0	0	0	0	0	0	0	0	1	0	0	0	0	0	0	0	0	0	0	0	0	0	0	0	0	0	0	0	0	0	0	0	0	0	0	0	0	0	0	0	1	0	0	0	0	0	1	0	0	0	0	0	2	0	0	0	0	0	0	0	0	0	2	0	0	0	0	0	0	0	0	0	0	0	0	0	0	0	2	0	0	1	0	0	1	0	0	0	0	0	0	0	0	0	0	0	0	0	0	0	0	0	0	0	1	1	0	1	0	2	0	0	0	1	1	0	1	0	1	0	1	0	0	0	0	0	0	1	0	1	0	0	0	0	0	0	0	0	0	0	1	0	1	0	0	1	0	3	0	1	0	0	0	0	0	0	0	0	0	0	1	0	0	0	0	0	0	0	1	0	0	0	0	0	0	1	0	2	0	1	0	0	0	0	1	0	0	0	0	0	0	0	0	1	0	0	1	0	0	0	3	0	0	0	0	1	3	0	0	0	0	1	0	0	0	0	1	0	0	0	0	0	0	0	0	0	1	0	1	0	0	0	0	0	0	0	0	0	0	0	0	0	0	0	0	0	0	0	0	0	0	0	0	0	0	0	0	0	0	0	0	1	0	0	0	0	0	0	0	0	0	0	0	0	0	0	0	0	1	0	0	0	0	0	0	1	0	1	0	0	0	0	0	1	0	0	0	0	0	0	0	1	0	0	0	0	0	0	0	0	0	0	0	1	0	0	0	0	0	0	0	0	0	1	0	0	0	0	0	0	1	0	1	0	0	1	0	0	1	0	0	0	0	0	0	0	2	0	0	0	0	2	0	0	0	1	0	0	0	0	0	0	1	0	0	0	0	0	0	0	0	0	0	0	0	0	0	0	0	0	0	1	1	0	0	0	0	0	0	0	1	0	0	0	0	0	0	0	0	0	1	0	0	0	0	0	0	0	0	0	0	0	0	0	0	0	0	1	0	0	0	0	0	1	0	0	0	0	1	0	2	0	0	0	0	0	0	0	0	0	0	1	0	1	0	0	0	1	1	0	0	0	0	1	1	1	0	0	0	1	0	0	0	0	1	0	0	0	0	0	1	0	0	1	0	1	0	0	0	0	0	0	0	0	0	0	0	0	0	0	0	1	0	1	2	0	0	0	1	0	0	1	0	1	0	0	0	0	0	0	0	0	0	0	0	0	0	0	1	0	0	0	0	0	0	0	1	0	0	0	0	0	0	0	0	0	0	0	0	0	0	0	0	1	0	0	0	0	0	0	0	0	0	0	0	0	0	0	0	1	0	0	0	0	0	0	0	0	0	0	0	1	0	0	0	0	0	0	0	0	0	0	0	0	0	0	0	0	0	1	0	0	1	0	0	0	0	0	0	1	0	0	0	0	0	1	0	0	1	0	0	0	2	0	0	0	0	1	0	0	1	0	0	0	0	0	0	2	0	0	0	0	0	0	0	0	1	0	0	0	0	0	0	0	0	0	0	2	0	0	0	0	0	0	0	0	0	0	0	0	0	0	0	0	0	0	0	0	0	0	0	0	1	1	1	0	2	4	0	1	0	0	0	0	0	1	0	0	0	0	0	0	0	0	0	0	0	1	0	1	0	0	0	0	0	0	0	0	2	0	0	0	0	0	0	0	0	0	0	0	0	0	0	0	0	0	1	2	0	1	1	0	0	0	0	0	0	0	0	0	0	0	0	0	0	0	0	0	0	1	0	0	0	0	0	0	0	0	0	0	0	0	0	0	0	0	0	0	0	0	1	0	0	0	0	0	0	0	0	0	0	1	0	0	0	1	0	0	1	0	0	1	0	0	1	1	0	0	1	1	0	0	0	1	0	0	0	0	0	0	0	0	0	0	0	0	0	0	0	0	0	1	0	0	0	0	0	0	2	1	1	0	0	0	0	0	2	0	0	0	0	0	0	0	0	0	0	0	0	0	0	0	0	0	0	0	0	0	0	0	0	0	0	0	0	0	1	1	0	0	0	0	0	0	0	0	0	1	0	0	0	0	0	0	0	0	1	0	0	0	0	0	3	0	0	0	0	0	1	0	1	0	0	1	0	0	0	0	0	0	0	0	1	0	0	0	0	0	0	0	1	2	0	0	0	0	0	0	0	0	0	1	1	0	0	0	0	0	0	0	0	0	0	1	0	1	0	0	0	0	1	0	0	1	0	0	0	0	0	0	0	0	0	0	1	0	0	1	0	0	0	0	0	3	0	0	0	0	0	0	0	0	0	0	1	1	0	0	0	0	1	0	0	0	0	0	0	0	0	0	0	0	0	0	0	1	0	0	0	0	0	0	0	0	0	0	0	0	0	0	0	0	0	0	0	0	1	1	1	0	1	2	0	0	0	0	0	0	0	0	0	0	0	0	0	0	0	0	1	1	0	1	0	0	0	0	0	0	0	0	0	0	0	0	1	1	0	0	0	0	0	0	0	0	0	0	0	0	0	0	0	0	0	0	0	0	0	0	0	0	0	0	0	0	0	0	0	0	0	0	0	0	0	0	0	0	0	0	0	0	1	1	0	0	0	0	0	0	0	1	1	1	0	0	0	0	0	0	0	0	0	1	0	0	0	1	0	0	0	0	0	0	0	0	0	2	1	0	0	0	0	0	0	0	0	1	3	0	1	0	0	0	0	0	0	0	0	1	0	1	0	0	0	0	0	0	0	0	0	0	0	0	1	0	0	1	0	2	0	0	0	0	0	1	0	1	0	0	3	0	0	0	1	0	0	0	0	0	0	0	0	1	0	0	1	0	0	1	2	0	0	0	0	0	1	0	0	0	0	1	0	2	0	0	0	1	0	0	0	0	0	0	3	0	0	0	0	0	0	0	1	0	1	0	0	0	2	0	0	1	0	0	0	0	0	0	0	0	0	0	0	0	0	0	0	0	0	0	1	0	0	0	0	0	0	0	0	0	0	0	0	1	0	0	1	0	0	0	1	0	0	0	0	0	0	2	0	1	0	0	0	1	0	0	0	0	0	0	0	0	0	1	0	0	0	0	1	0	0	0	0	0	0	0	0	0	0	1	0	0	0	1	0	0	0	0	1	1	0	0	1	0	0	0	0	0	0	0	0	0	0	0	0	0	0	0	0	0	0	0	0	0	0	0	0	2	0	0	1	0	0	0	0	1	0	0	0	0	1	0	1	0	0	1	0	0	0	0	0	2	1	0	0	0	0	0	0	0	0	1	0	1	0	0	0	0	0	0	0	0	0	0	0	1	0	0	0	0	0	0	0	0	0	0	0	0	0	0	1	0	0	0	1	0	0	0	0	0	0	0	0	0	0	0	0	0	0	0	0	0	0	0	0	0	0	0	1	0	0	0	0	0	0	0	1	0	0	0	0	0	0	0	0	1	0	0	0	1	0	0	0	0	1	1	0	0	0	0	0	1	1	0	0	0	0	0	0	0	0	2	0	0	0	0	0	0	0	1	0	0	0	0	0	1	0	0	0	0	0	0	0	2	1	0	0	0	0	0	0	0	0	0	0	0	0	0	0	0	0	0	1	0	0	0	0	0	0	0	0	0	0	0	0	0	0	0	0	0	0	1	0	1	0	0	0	0	1	0	0	1	1	0	0	0	0	0	0	0	0	0	0	0	1	0	0	0	0	0	0	0	0	0	0	3	0	0	0	0	0	0	0	0	0	0	0	1	0	0	0	0	1	0	0	1	0	0	1	0	0	0	0	0	0	0	0	1	0	0	0	0	0	1	1	0	0	0	0	0	0	0	0	0	0	0	0	0	0	0	1	0	0	0	0	0	0	0	0	1	0	0	0	0	1	0	1	0	0	0	0	0	0	1	0	1	1	0	0	1	0	1	0	1	0	0	0	2	0	0	0	0	0	0	0	1	0	0	0	0	0	0	1	0	0	0	0	0	0	0	0	0	0	0	1	0	0	0	0	0	0	0	0	0	0	0	0	1	0	0	0	0	0	0	0	0	0	0	0	0	0	1	0	0	0	0	0	0	0	0	0	0	0	0	0	0	0	0	0	0	0	0	2	0	0	0	0	0	1	0	0	0	0	0	0	1	0	0	0	0	0	0	1	1	0	0	0	0	0	0	0	1	0	0	0	0	0	4	0	0	1	1	0	0	0	0	0	0	0	0	0	2	0	1	0	0	0	0	0	0	0	1	0	0	0	0	0	0	0	0	0	0	0	1	0	0	0	0	0	0	0	0	0	0	0	0	1	0	0	0	0	0	1	0	0	0	0	0	0	1	0	0	0	0	0	0	0	1	0	0	0	0	0	0	0	0	0	0	0	1	0	0	0	0	0	1	0	0	0	1	0	0	0	0	0	0	0	0	0	0	0	0	0	0	0	0	0	0	0	0	1	0	0	0	0	0	0	2	0	0	3	1	0	1	0	0	0	0	0	3	0	0	0	0	0	0	0	0	0	0	0	0	0	0	0	0	0	0	0	0	0	0	0	0	0	0	0	0	0	0	0	0	0	0	0	0	0	0	0	0	0	0	0	0	0	0	0	0	0	0	0	0	0	0	0	0	0	0	0	1	1	0	0	0	0	1	1	0	0	0	0	1	0	0	0	0	0	0	0	0	1	0	0	0	0	0	0	0	0	0	0	0	0	0	0	2	0	2	0	1	0	0	0	0	0	0	0	0	0	2	0	0	0	0	0	0	0	0	0	0	0	0	0	0	0	0	0	0	0	0	0	0	0	0	0	0	0	0	0	0	0	0	0	0	0	0	0	6	0	0	6	0	0	0	0	0	0	0	0	2	0	0	0	0	0	0	2	1	0	1	0	0	0	0	0	0	0	0	0	1	2	0	1	1	0	0	0	0	0	0	0	1	0	0	0	0	0	1	0	1	0	0	0	0	1	0	0	2	1	0	0	0	0	0	0	0	0	0	0	0	0	0	0	0	0	0	0	0	0	0	0	1	1	0	0	0	0	0	0	0	0	0	0	0	0	0	0	0	0	0	0	0	0	0	0	1	0	2	0	0	0	0	0	0	0	0	0	0	0	0	0	0	0	0	0	0	2	1	0	0	1	1	0	0	0	0	0	0	4	1	0	0	0	0	0	0	0	0	0	0	0	0	0	0	1	0	0	0	0	0	0	1	0	1	3	0	0	0	0	0	0	1	0	0	0	0	0	0	1	2	1	0	0	0	0	0	0	0	0	0	0	0	1	0	0	0	0	0	0	0	0	2	2	0	0	1	0	0	0	0	0	0	0	0	0	0	0	0	0	1	0	0	0	0	0	0	0	0	0	0	0	0	0	1	0	0	0	0	0	0	0	0	0	0	0	0	1	0	0	0	0	0	0	0	2	0	0	0	1	0	1	0	0	0	1	0	0	0	0	0	0	0	0	0	0	0	0	2	0	0	0	0	0	0	0	1	2	1	0	0	0	0	0	0	0	0	0	0	0	0	0	0	0	0	0	0	0	0	2	0	0	2	0	0	0	0	0	0	0	0	0	1	0	0	0	0	1	0	0	0	0	0	0	0	1	1	0	0	0	0	0	1	0	0	2	0	1	0	0	0	0	0	0	0	0	0	0	0	0	0	0	0	0	0	0	0	0	1	1	0	0	0	0	0	1	0	0	0	0	0	0	0	0	1	0	2	0	0	0	0	0	1	2	1	0	0	0	0	0	0	0	0	0	0	0	1	0	0	0	0	0	0	0	0	0	1	0	0	0	1	0	0	0	0	0	0	1	0	0	0	0	1	0	0	0	0	0	0	0	0	0	0	0	0	0	0	0	0	1	0	1	0	0	0	0	0	0	0	0	0	0	0	0	0	0	0	0	0	0	0	0	0	0	0	0	1	0	0	1	0	0	0	0	0	0	0	0	1	0	0	0	1	0	0	0	0	0	0	0	0	0	0	0	0	0	0	0	2	0	1	0	2	0	0	0	0	0	0	2	0	0	0	0	0	0	0	0	0	0	0	1	0	1	0	0	1	0	0	0	0	0	0	0	0	0	0	0	0	0	1	0	0	0	0	0	0	0	0	0	0	0	0	0	0	2	2	0	0	0	0	0	0	0	0	0	0	0	0	0	0	0	0	0	0	0	1	0	0	0	0	0	0	1	0	0	2	0	0	0	0	1	0	0	0	0	0	0	0	0	0	0	1	0	0	0	2	0	0	0	0	0	0	0	0	0	0	0	0	1	0	0	0	0	0	1	0	0	0	1	0	1	1	0	0	0	0	0	0	0	0	1	0	1	0	0	0	3	0	0	0	0	0	0	1	1	0	0	1	0	3	0	0	0	0	0	0	0	0	0	2	0	0	0	0	0	0	0	1	1	0	0	0	0	2	0	0	0	0	1	0	0	0	0	0	1	0	0	0	0	0	0	0	0	0	0	0	0	0	0	0	0	0	1	0	0	5	0	0	0	0	0	0	0	0	0	0	1	0	0	0	0	0	0	0	0	0	1	0	0	0	0	0	1	2	0	0	0	0	0	0	0	0	0	0	0	0	0	0	0	0	0	0	0	0	0	0	0	0	0	0	0	0	0	0	0	0	0	0	0	0	0	0	0	0	0	0	0	0	0	0	0	1	0	0	1	0	1	0	0	0	3	0	1	0	0	0	1	0	0	0	0	0	0	1	0	0	1	0	0	0	0	1	0	1	0	1	0	0	0	1	0	0	0	0	0	0	0	0	0	0	0	0	0	0	0	1	0	2	0	0	0	0	0	0	0	0	0	0	0	2	0	0	0	0	0	0	1	0	0	0	1	0	0	0	2	1	1	0	0	0	0	0	0	0	1	0	0	2	0	0	0	1	0	0	0	0	0	0	0	0	0	0	0	0	0	0	0	0	0	0	0	0	1	0	0	0	0	0	0	0	0	0	0	0	0	0	1	0	0	0	0	1	0	0	0	0	0	0	0	1	2	0	0	0	0	0	0	0	0	1	0	0	0	0	0	0	0	0	0	0	0	1	0	0	0	0	0	0	1	0	0	0	0	0	0	0	0	0	0	2	0	0	0	1	0	0	0	0	0
N0.HOG0005344	0	0	3	0	2	0	0	0	1	2	0	1	0	0	0	16	2	0	0	0	0	20	0	48	1	6	1	2	34	0	0	0	0	0	1	0	0	1	0	0	1	0	0	0	0	0	0	2	0	0	15	1	1	1	1	0	0	0	0	5	0	0	1	0	0	0	0	0	0	0	0	0	14	14	0	0	0	3	0	0	1	1	1	0	0	1	1	0	0	0	1	18	0	0	0	0	0	0	0	1	0	1	0	1	0	1	4	4	1	0	0	2	0	0	0	0	0	1	0	0	0	0	0	0	0	0	1	0	0	3	0	0	0	0	1	0	0	26	1	0	0	1	0	0	1	0	1	0	0	0	0	0	0	1	0	0	0	0	0	0	0	1	1	1	0	0	0	0	0	1	0	0	1	0	0	0	0	0	0	0	0	0	0	0	0	0	0	0	0	1	1	0	0	0	1	0	1	3	0	1	0	0	0	0	0	0	0	34	0	0	0	0	0	1	0	1	0	0	0	1	0	1	9	0	0	0	0	1	0	0	0	2	0	1	0	0	0	1	0	0	1	1	0	1	0	0	0	0	1	17	0	1	0	0	1	0	0	0	1	0	0	1	1	0	0	0	0	0	0	2	0	0	0	0	0	1	2	0	0	0	0	1	0	1	0	0	1	0	0	0	0	0	0	0	0	0	0	0	1	0	10	0	1	35	0	26	0	0	1	13	0	1	3	0	0	3	1	3	0	0	0	1	0	0	0	3	0	2	0	0	0	0	0	0	0	0	0	0	0	1	0	0	0	0	1	0	1	0	1	0	0	0	0	0	20	0	10	0	0	0	1	0	0	0	1	0	0	0	0	0	0	1	0	0	0	0	0	0	2	0	0	21	2	0	4	0	1	0	0	0	0	0	0	6	0	0	0	0	3	0	1	0	1	1	0	0	0	0	1	0	0	0	0	0	9	0	1	0	0	0	2	17	0	0	0	0	0	0	0	0	1	1	94	0	0	1	0	0	0	0	0	0	0	0	1	2	0	1	1	0	0	0	0	0	0	0	0	14	1	0	1	0	0	0	1	0	1	0	0	0	0	0	0	1	1	1	1	1	0	0	14	0	0	0	1	0	0	0	0	0	18	2	1	0	0	0	1	2	0	0	0	1	0	20	0	0	0	0	0	1	0	0	2	0	0	0	0	0	41	0	1	0	0	2	0	2	1	0	2	0	0	1	20	1	23	0	1	0	0	0	0	0	0	0	0	0	0	0	0	0	1	0	0	0	1	0	0	0	0	0	0	0	0	1	0	1	1	8	1	0	1	0	0	1	0	0	0	3	0	0	1	0	0	0	0	0	1	0	0	0	0	0	0	1	0	1	1	0	0	0	0	0	0	1	0	0	1	0	14	1	0	0	0	0	0	1	1	0	0	0	0	0	1	1	0	0	0	0	0	0	1	0	0	0	1	0	0	1	0	0	1	1	0	0	0	0	0	0	0	0	0	0	0	0	0	1	0	0	0	0	0	0	0	1	2	0	0	0	10	0	0	0	0	0	0	0	1	1	1	0	3	0	0	0	0	0	0	0	0	0	0	3	0	0	0	0	1	0	22	0	0	0	0	3	0	0	0	0	0	1	2	2	0	0	0	1	0	0	0	0	0	0	1	1	0	1	0	1	2	0	0	2	0	0	2	0	0	0	1	0	0	0	0	2	0	0	0	0	0	2	0	0	0	0	0	0	0	0	0	1	0	0	5	1	0	0	1	0	17	0	0	0	0	0	0	0	0	1	0	0	25	1	0	0	1	0	2	0	1	0	0	0	0	3	0	1	0	0	0	1	0	2	5	0	0	0	1	0	0	0	0	1	1	1	2	0	0	0	3	2	0	0	1	0	0	21	1	1	0	0	1	0	5	0	0	9	16	0	0	0	0	0	0	3	0	2	0	0	0	1	0	2	0	0	0	0	0	1	0	1	0	0	0	6	0	2	0	0	0	0	2	0	0	0	0	0	1	0	0	2	0	0	1	1	28	1	0	0	0	0	0	0	2	0	0	0	0	0	0	21	0	1	1	0	1	0	0	1	0	1	0	1	0	1	0	2	1	0	0	0	5	3	0	0	0	19	0	1	0	0	0	0	0	11	0	1	0	0	0	0	0	0	1	37	0	0	0	1	0	0	0	0	0	1	1	1	0	1	2	0	0	0	0	2	4	0	0	0	1	0	0	0	0	3	0	0	1	0	0	1	0	0	0	2	1	1	0	2	1	0	5	0	0	0	0	0	0	1	0	0	0	0	1	0	0	3	2	0	0	0	0	0	1	0	0	0	20	0	1	0	0	0	1	0	0	2	0	0	0	1	0	0	1	0	0	0	3	2	0	0	0	0	0	15	2	0	0	0	0	2	0	1	1	30	0	0	1	4	0	1	1	0	0	2	0	0	0	0	0	1	1	0	2	0	0	1	0	0	0	0	0	0	2	0	1	0	0	0	1	0	2	1	1	0	0	1	0	13	0	1	0	0	0	1	0	0	0	0	0	1	0	0	1	0	0	0	0	0	0	0	4	0	0	0	0	3	0	1	0	0	0	0	0	0	3	0	0	1	0	0	75	0	0	0	0	0	0	0	0	1	5	0	0	0	0	0	0	0	0	0	0	0	0	0	0	1	11	0	0	0	0	0	0	0	0	1	0	0	0	0	0	0	0	0	0	11	0	1	1	4	0	0	0	0	13	0	1	2	0	0	1	0	0	15	1	1	2	0	1	0	0	0	0	0	0	0	1	1	0	18	0	1	0	0	1	0	0	0	0	2	0	0	0	0	1	0	22	0	0	1	0	0	0	0	0	0	0	0	1	0	0	1	0	0	0	0	0	0	36	0	1	0	1	1	1	0	0	0	0	0	0	0	0	0	0	0	1	0	0	0	14	1	2	0	1	0	0	0	0	0	0	2	0	0	0	2	0	0	0	0	1	1	0	0	0	1	0	0	0	0	0	0	0	0	8	0	0	0	0	0	3	1	0	0	0	0	0	0	2	0	0	0	0	0	0	0	1	0	0	1	0	0	0	1	0	1	0	0	0	0	0	1	1	2	0	0	12	0	0	1	0	0	11	19	23	0	3	4	0	0	0	0	1	0	0	0	0	1	2	0	1	0	0	0	0	0	0	1	0	1	0	0	0	19	0	0	0	0	0	0	1	0	0	0	1	0	0	16	0	0	1	1	1	2	1	0	0	10	0	0	0	0	0	12	0	0	0	0	0	0	0	2	0	0	0	0	1	0	0	3	0	1	0	0	0	0	0	0	0	0	0	0	0	2	1	0	0	0	0	0	0	5	0	0	0	0	0	0	0	0	0	1	0	0	53	0	1	1	0	0	0	0	2	0	0	0	0	2	0	0	0	0	1	0	1	0	0	0	0	0	1	0	0	0	0	2	0	0	1	1	14	0	62	0	0	0	0	2	1	14	0	0	0	0	0	1	1	0	1	0	1	0	0	0	0	1	0	0	1	1	0	0	0	0	1	2	1	0	0	0	0	0	0	16	1	0	0	0	0	0	1	0	1	0	0	0	0	1	0	1	0	1	0	9	0	1	0	1	1	1	0	0	0	0	0	0	0	24	2	0	0	0	0	0	0	52	0	0	1	0	0	1	1	0	0	0	2	0	0	2	1	0	1	0	0	0	1	1	0	0	17	0	2	0	0	19	0	0	0	10	41	0	1	0	0	0	0	3	5	0	1	1	0	0	1	0	0	0	0	0	3	0	0	0	18	0	0	0	0	0	0	0	0	0	0	0	35	2	0	0	0	0	0	0	0	0	1	1	0	0	0	1	0	0	2	0	1	0	0	0	1	0	0	0	0	1	0	1	0	0	0	0	0	1	0	0	0	1	4	0	0	1	0	0	1	0	2	0	0	3	3	1	0	11	2	0	0	2	0	1	0	0	0	0	0	0	0	1	0	1	0	2	0	0	0	0	0	1	0	0	0	0	0	0	2	0	0	26	1	1	16	0	0	1	1	2	0	0	0	0	0	58	0	4	0	0	0	0	0	0	17	0	1	0	1	0	0	0	6	0	2	2	0	0	2	0	4	0	0	0	0	0	0	0	1	0	0	0	0	0	1	0	0	0	0	0	1	0	0	15	0	0	0	0	2	0	1	0	0	0	0	0	0	0	0	0	0	1	0	0	0	0	0	0	0	2	0	0	0	0	0	0	0	0	1	0	1	0	0	0	0	0	3	0	4	0	0	14	0	0	22	0	0	0	0	0	1	0	0	0	0	1	0	0	0	0	0	0	0	0	1	0	0	0	0	1	0	0	0	0	0	0	0	0	0	0	0	0	0	0	1	0	1	0	1	0	1	0	0	0	0	0	0	0	0	1	0	1	0	0	0	1	0	0	0	1	0	0	0	0	0	1	0	1	0	0	2	0	8	3	0	0	0	1	0	0	0	1	0	1	0	1	1	0	0	7	0	0	0	2	0	1	0	1	0	1	0	0	1	0	0	0	71	0	0	0	0	0	0	31	1	0	0	0	0	1	0	1	29	0	0	0	17	1	0	0	0	0	0	0	1	0	1	0	0	0	0	1	0	1	0	0	0	2	0	0	16	0	1	0	1	0	0	0	0	0	0	0	1	2	0	0	0	0	0	2	0	2	0	1	1	0	1	0	0	1	13	0	0	0	0	1	0	0	0	0	0	0	1	1	3	0	0	0	0	0	0	0	0	1	1	0	0	0	1	0	1	1	1	17	0	1	0	0	0	1	1	0	0	0	0	0	0	0	0	0	0	1	1	1	0	21	0	0	0	0	1	0	0	1	1	0	1	0	0	1	0	0	0	0	1	33	0	3	0	0	0	1	1	0	0	0	0	1	0	0	0	36	0	20	6	20	1	0	2	0	1	0	0	1	0	14	1	0	0	1	2	0	0	0	0	0	0	0	0	0	0	1	0	1	0	0	0	0	0	0	2	0	0	2	0	0	0	0	0	1	15	0	0	0	0	0	0	0	0	0	0	1	0	0	0	0	4	1	1	0	0	0	3	0	3	1	0	1	0	1	0	0	0	0	1	0	2	0	0	0	0	0	0	16	0	0	0	0	0	0	0	0	1	0	1	0	1	0	0	0	1	1	0	0	0	0	0	1	0	26	1	0	1	0	0	0	0	1	0	25	0	1	2	0	17	1	0	0	2	0	0	0	0	0	1	0	0	0	21	12	14	1	21	0	1	0	0	0	1	0	0	0	0	0	1	1	0	0	0	1	0	0	0	2	0	0	0	1	0	0	0	1	8	2	0	0	0	1	0	0	0	0	2	0	0	0	0	0	0	1	2	3	1	0	0	0	0	1	0	2	0	0	0	0	1	0	2	0	0	0	0	2	4	0	1	17	1	0	1	0	0	0	2	0	0	0	0	0	0	0	0	0	2	1	1	0	0	1	0	1	9	3	0	0	2	0	0	0	1	0	1	1	0	0	0	0	10	0	0	0	0	0	0	0	0	0	0	0	0	0	1	0	0	0	0	0	0	0	1	2	32	0	23	0	0	0	0	0	0	0	0	0	9	1	0	1	0	0	0	0	0	0	0	0	0	0	3	0	1	1	0	0	0	0	0	0	0	1	0	0	1	4	0	0	0	1	0	0	0	1	1	0	1	0	0	0	63	0	0	1	1	2	0	0	0	0	0	0	1	0	0	9	0	0	0	0	0	2	0	1	5	0	6	0	7	1	0	0	0	0	1	0	3	0	0	0	0	1	0	0	0	1	0	0	0	0	0	0	0	0	1	0	8	1	3	0	64	1	14	0	0	30	1	0	0	0	0	0	0	2	0	0	0	2	1	1	0	0	0	1	0	1	22	1	1	0	0	14	1	0	0	0	0	0	0	0	3	1	0	0	4	0	0	1	2	1	0	0	0	1	59	0	0	0	0	0	2	1	0	1	0	1	0	0	0	0	0	0	0	0	13	0	0	0	0	0	1	0	1	0	0	0	0	0	1	0	0	13	0	0	1	0	0	2	0	0	1	2	17	1	0	1	1	0	0	0	1	0	1	0	1	0	0	0	0	10	0	0	0	1	0	0	2	1	0	60	1	0	0	2	0	0	0	0	0	1	1	2	0	0	0	0	0	0	0	0	0	0	0	0	0	0	0	0	0	0	18	0	0	0	24	0	0	0	0	0	0	0	1	0	1	0	0	0	0	2	14	10	1	0	0	0	0	0	0	3	0	0	1	1	0	0	1	0	0	0	1	0	0	0	0	0	1	0	1	0	19	1	2	0	0	0	0	1	0	1	0	0	0	1	0	4	0	0	1	0	0	1	0	0	0	0	0	0	0	0	0	28	0	0	0	0	0	0	1	0	0	0	3	1	1	0	3	14	0	0	0	0	0	16	16	0	0	0	0	0	0	0	0	0	1	0	0	1	0	2	0	2	0	0	0	0	1	0	1	0	2	0	16	1	0	0	2	1	0	0	0	0	0	1	0	0	0	0	0	2	0	0	0	0	0	0	1	0	0	0	14	1	0	1	3	0	22	2	11	0	0	0	0	19	3	0	0	0	1	0	1	0	0	1	0	0	0	0	0	0	0	0	1	0	0	4	0	0	0	0	16	0	1	0	1	0	2	0	0	0	1	30	2	0	0	0	0	0	0	0	0	0	0	0	0	1	0	0	0	0	0	0	0	0	0	0	1	1	1	0	0	0	0	0	3	0	0	0	0	0	0	0	0	0	0	0	1	1	0	0	0	0	1	1	0	0	0	26	0	0	3	1	1	10	0	0	2	1	0	2	0	0	0	0	0	0	0	2	0	0	0	0	2	0	2	31	0	0	0	0	0	14	0	13	0	0	0	0	0	0	0	51	0	0	0	0	1	2	0	1	0	0	1	38	0	0	5	0	0	0	14	0	0	0	0	0	0	12	0	0	2	0	0	1	0	0	0	0	0	0	0	6	0	0	0	0	1	0	0	0	0	0	2	0	0	0	1	1	0	0	1	0	0	0	0	0	0	0	0	0	0	0	0	0	0	22	1	0	2	0	0	0	0	0	2	0	1	0	51	0	0	1	0	1	0	0	0	0	0	0	0	1	0	0	0	1	0	0	0	0	0	0	3	2	0	0	0	1	0	1	0	0	0	0	1	0	3	0	1	0	0	0	0	0	0	8	0	0	0	0	0	1	0	0	0	0	0	0	1	0	0	1	0	0	0	0	14	0	2	0	1	0	0	0	0	0	0	0	0	0	0	0	0	0	0	0	0	0	0	0	0	1	0	0	0	2	0	1	0	0	0	0	1	2	0	0	2	0	0	1	0	0	0	0	1	1	0	0	0	0	0	0	0	0	0	1	1	0	0	0	0	0	0	1	0	0	1	2	0	1	0	0	1	0	0	0	1	0	1	0	1	1	0	0	0	0	0	0	1	2	0	1	0	1	0	0	13	1	0	1	0	0	1	0	1	0	0	0	1	0	0	0	1	10	0	0	1	0	0	0	0	0	2	0	0	0	0	0	0	0	0	0	0	1	0	1	0	0	2	0	0	1	0	1	0	1	0	0	0	0	0	0	0	0	0	0	0	0	4	0	0	0	0	0	1	0	0	0	58	1	0	1	0	0	2	0	1	0	1	0	3	0	10	1	0	0	0	0	2	1	0	0	1	0	0	0	1	0	0	0	0	0	0	0	0	0	1	1	16	7	0	0	0	0	0	0	0	0	0	0	0	0	0	0	1	16	0	4	0	0	0	0	0	0	0	0	1	0	0	0	0	0	0	2	3	0	12	1	0	0	1	1	26	2	0	0	0	0	0	0	0	16	0	0	0	0	0	1	0	1	1	0	16	0	1	0	0	2	0	0	0	0	0	7	0	0	0	4	0	0	1	0	0	1	0	0	1	0	1	0	0	1	1	0	0	0	0	0	3	0	0	1	0	17	0	0	0	0	0	23	2	1	0	0	0	0	24	0	0	0	0	0	0	0	1	0	0	0	0	0	2	0	0	0	0	0	0	0	0	0	1	1	0	1	0	0	18	0	0	0	0	2	18	0	0	3	0	0	0	0	13	0	2	0	1	0	1	0	0	0	0	2	0	0	0	1	14	1	0	0	0	0	2	0	0	0	0	0	0	0	0	0	1	0	0	0	0	0	0	0	2	1	0	30	0	0	0	1	0	1	2	0	0	1	0	0	0	7	0	0	23	0	0	1	0	0	0	0	0	4	0	0	0	0	0	0	0	0	0	1	0	18	0	8	0	1	83	0	0	0	1	0	0	0	0	0	1	0	0	0	0	1	22	1	0	0	0	0	0	0	0	2	3	0	0	0	0	1	0	0	0	0	2	1	0	0	0	15	0	0	0	0	1	0	27	0	0	1	1	0	0	20	32	0	1	1	0	0	0	2	0	0	0	1	1	0	0	5	0	0	0	0	0	0	1	0	0	0	0	0	0	0	0	0	0	1	0	0	0	1	1	0	0	0	1	0	0	1	0	1	0	2	0	0	0	1	0	0	0	1	0	0	1	0	0	1	0	0	0	0	0	0	0	13	0	0	0	0	0	0	1	0	0	3	1	0	0	0	0	17	0	0	0	0	1	1	0	12	1	1	13	0	0	0	5	0	0	0	0	0	0	0	1	0	0	0	0	0	0	0	0	0	0	0	0	0	1	0	0	0	0	0	0	12	5	0	0	0	41	0	0	1	0	0	1	0	1	0	0	0	0	0	0	0	0	0	0	0	0	1	0	0	0	0	27	0	0	2	0	0	0	2	0	2	0	0	0	0	13	0	0	0	1	0	0	1	1	0	1	1	2	0	25	1	0	2	0	0	0	0	0	0	0	1	0	0	2	23	8	1	0	0	1	0	2	9	0	0	0	0	0	0	0	2	0	0	0	0	0	0	0	0	0	0	0	1	0	0	0	0	0	0	35	0	5	0	0	0	0	0	1	0	1	0	0	2	0	0	0	0	0	2	0	2	0	0	0	0	0	0	0	0	0	0	0	0	0	1	2	1	1	0	0	0	0	86	0	0	1	1	1	0	0	0	0	0	0	0	0	0	2	0	0	1	1	1	0	67	0	0	0	2	0	0	1	0	0	0	11	0	0	0	8	0	0	0	5	0	34	0	1	0	0	0	46	0	0	0	0	0	0	1	0	0	0	1	0	0	29	0	38	20	0	0	1	0	0	2	88	0	0	46	0	2	0	0	0	0	0	1	0	0	15	0	27	0	0	0	0	1	0	0	2	0	0	0	1	0	0	0	0	0	0	0	0	0	0	15	0	0	0	0	0	0	1	1	0	0	1	0	0	0	0	1	4	2	0	0	0	0	22	0	0	0	0	0	0	0	1	0	2	54	1	1	48	0	0	0	0	0	2	0	1	0	0	0	0	1	0	0	0	0	0	1	0	0	0	1	1	0	0	2	0	0	19	0	0	2	0	0	0	0	3	0	0	0	2	1	1	0	0	1	0	0	0	1	1	0	1	0	0	0	0	0	0	0	0	0	0	1	1	0	0	0	0	0	0	0	1	0	0	0	0	0	0	3	0	0	1	0	0	0	12	6	0	0	1	1	1	1	0	1	0	0	0	1	0	0	0	1	0	24	0	0	0	0	0	0	1	2	0	0	0	0	0	1	1	0	0	0	0	0	0	0	1	0	0	0	0	1	1	0	0	0	0	0	1	1	0	1	0	0	0	0	0	0	0	0	0	0	1	0	0	0	0	0	3	1	1	0	0	0	0	0	1	0	1	0	0	0	1	1	3	2	0	2	1	0	15	0	0	0	0	0	0	1	0	1	0	0	0	1	0	0	20	0	0
N0.HOG0006748	1	1	1	8	2	0	0	2	2	1	1	0	1	0	0	0	1	1	1	4	1	0	1	1	1	1	0	0	1	2	1	2	1	2	0	4	0	0	1	1	1	1	2	4	0	0	0	1	2	1	1	0	0	2	0	1	0	1	1	0	0	0	0	1	1	0	0	0	1	1	1	0	1	0	0	0	3	1	2	3	0	0	0	0	0	0	1	1	0	1	0	2	0	2	2	0	1	1	0	0	0	0	0	1	0	0	0	0	1	0	0	2	0	0	1	0	1	2	0	0	0	2	0	0	1	0	0	0	0	1	5	1	0	0	1	0	1	0	0	2	0	0	0	0	0	1	1	0	1	0	1	0	0	3	0	1	0	0	0	3	0	1	2	0	0	1	0	0	0	0	0	1	1	2	0	0	0	0	0	0	2	0	1	2	0	0	1	0	0	0	0	1	0	0	2	0	0	1	2	1	0	2	1	0	2	0	0	1	0	0	1	2	1	0	0	0	2	1	1	3	1	0	0	2	1	1	3	0	0	2	0	1	0	0	0	0	2	2	0	1	4	1	1	0	1	1	0	0	1	0	2	0	0	0	2	0	0	1	0	0	1	7	0	0	0	1	0	5	3	0	1	0	2	1	1	1	1	1	2	0	0	2	0	0	0	0	2	3	0	1	1	1	0	0	0	0	0	0	1	0	5	1	1	0	0	1	0	2	1	0	0	1	1	1	2	6	0	1	0	0	2	2	0	0	0	2	0	1	1	0	0	0	0	1	0	0	1	1	4	0	1	0	0	4	0	1	2	2	2	1	2	3	1	2	0	1	0	3	0	0	0	3	0	1	0	1	0	1	0	0	1	1	1	1	0	0	0	0	1	1	1	0	0	1	1	0	2	1	0	1	1	1	1	0	0	0	3	0	1	1	1	0	2	0	2	0	0	3	2	0	2	2	0	0	1	0	1	1	3	0	1	0	0	0	1	0	0	0	2	0	1	0	2	0	0	1	5	0	0	2	0	2	0	6	0	0	0	2	0	0	0	0	1	0	2	4	0	0	0	3	2	0	1	2	1	0	2	0	1	0	0	0	0	0	0	1	2	0	1	0	3	0	0	1	0	1	0	1	3	1	0	0	0	6	2	0	0	0	0	0	2	0	0	1	1	0	0	1	1	0	0	0	0	0	7	0	1	1	2	0	0	2	2	0	3	3	2	2	0	0	1	0	0	2	0	1	2	3	0	0	3	0	0	0	1	0	0	2	1	2	0	0	0	0	1	0	0	1	1	1	3	1	0	3	0	0	2	1	1	0	4	2	0	0	5	1	0	0	3	0	0	1	0	0	1	2	3	0	1	0	1	0	0	1	0	2	1	0	0	0	1	0	1	1	2	0	2	0	1	0	1	0	0	0	0	4	2	0	0	1	3	1	0	2	1	2	1	1	3	0	0	0	1	1	1	3	1	0	0	0	1	0	0	0	0	2	0	0	0	0	0	1	1	0	8	2	2	0	0	0	1	0	4	0	0	0	0	0	0	1	4	0	1	0	1	0	3	0	0	1	0	3	2	0	3	0	0	0	0	0	0	2	0	0	1	0	1	3	0	0	2	2	0	3	2	0	1	0	0	3	4	2	1	0	0	2	0	0	1	1	0	0	0	1	0	0	0	0	1	1	2	2	1	0	1	2	1	1	1	2	3	0	2	2	0	1	2	0	3	1	2	3	0	0	1	2	1	0	0	1	0	2	1	0	1	1	1	1	1	1	0	0	1	0	2	0	0	1	3	0	0	1	1	0	0	0	3	0	0	0	2	0	0	0	2	1	0	0	0	0	0	0	1	4	0	2	1	1	0	1	1	0	2	4	1	1	0	2	2	0	0	2	0	0	0	0	0	0	0	1	0	1	1	2	0	1	1	0	0	1	0	2	0	0	0	1	0	0	1	2	0	0	1	1	0	1	0	0	0	3	1	0	2	2	0	1	2	2	0	0	5	0	1	0	1	2	0	1	0	1	0	1	1	1	0	2	1	0	0	0	0	1	3	0	2	0	0	0	2	0	5	0	0	0	0	0	0	1	2	0	3	2	2	0	1	2	3	1	0	0	1	0	0	3	0	1	0	0	2	2	0	0	0	2	0	0	0	1	3	0	4	1	0	0	0	1	0	0	0	0	1	0	1	0	0	0	1	2	2	0	1	1	0	1	4	0	2	2	1	1	0	0	1	0	0	3	0	0	0	0	1	2	0	1	1	0	0	1	4	2	0	3	1	2	0	1	0	8	0	0	2	2	2	0	1	0	0	1	0	0	1	2	1	0	0	1	2	1	0	2	2	0	0	0	1	1	1	0	0	1	1	0	1	0	0	0	0	0	0	0	0	1	0	3	0	1	0	0	1	6	0	0	1	0	0	2	2	0	1	0	0	2	1	1	2	1	2	2	2	2	1	0	0	0	0	0	4	0	0	1	1	3	0	0	0	1	1	2	1	1	1	0	0	0	0	1	0	0	0	1	0	0	0	1	0	0	3	0	0	2	0	3	0	0	0	0	1	0	0	0	0	0	0	0	0	1	2	1	2	1	0	1	2	1	0	0	1	2	1	0	3	2	4	3	0	4	1	6	1	0	1	0	5	0	1	1	1	0	0	1	1	1	2	2	0	1	1	0	1	1	0	0	0	0	0	3	2	0	0	0	2	0	1	1	0	3	0	0	4	2	0	0	0	1	3	0	0	3	0	0	1	1	0	0	0	2	0	0	2	0	1	0	0	0	1	0	1	3	3	0	0	0	0	1	1	0	0	1	2	2	1	0	1	0	0	0	1	0	4	0	1	0	1	2	2	0	1	0	1	4	2	0	1	1	2	0	0	2	0	0	0	1	0	2	2	1	1	1	0	0	0	2	0	1	0	2	0	0	0	0	1	0	1	0	0	0	0	1	0	0	0	2	0	0	5	1	2	0	2	0	2	1	0	0	0	1	3	0	1	0	1	1	0	0	0	2	2	0	0	1	6	0	1	1	0	0	0	2	0	0	0	0	0	1	1	0	0	0	0	0	0	1	0	1	0	0	0	1	1	0	0	6	0	0	2	0	1	0	1	7	2	2	0	0	1	0	0	0	1	0	0	0	1	0	0	3	0	0	3	0	1	0	0	0	1	2	2	0	0	0	0	1	2	0	0	2	0	1	1	0	0	0	3	0	0	0	0	3	0	0	1	1	2	2	0	3	2	3	0	2	3	1	0	1	1	0	0	0	2	0	0	1	2	0	0	0	2	0	0	0	2	2	0	0	1	0	0	0	0	2	0	0	1	5	0	1	0	0	1	0	0	0	2	0	0	2	2	3	4	2	0	1	0	0	0	0	1	1	3	0	1	1	0	0	1	0	1	0	0	1	0	1	0	0	0	1	1	0	1	0	1	0	0	0	1	0	2	2	0	1	2	1	0	1	1	0	0	0	1	2	2	0	0	2	0	0	2	2	3	0	1	0	0	1	0	1	0	3	2	0	1	0	0	1	0	0	0	1	2	0	0	0	0	0	1	0	4	3	0	1	0	1	0	0	0	0	2	0	2	0	1	1	2	0	3	1	0	3	0	2	2	0	0	0	0	1	2	1	1	0	0	0	1	1	3	3	0	2	1	1	0	2	0	1	0	1	0	3	0	1	2	0	1	0	4	1	6	1	1	1	2	1	1	3	0	1	1	1	0	0	2	0	2	2	2	0	0	0	0	1	0	1	0	0	1	1	0	0	0	0	4	1	0	1	0	0	1	0	1	1	1	1	1	2	0	3	0	1	0	0	2	1	0	0	2	2	1	4	0	0	1	3	1	1	3	0	2	1	0	3	0	5	0	0	0	1	2	0	0	0	1	0	2	1	2	0	0	1	0	5	2	1	4	0	0	2	0	4	1	1	1	1	1	0	1	0	0	1	1	1	2	1	1	0	0	1	1	0	0	2	5	1	3	1	0	2	0	0	0	0	2	1	1	1	1	0	0	0	0	1	2	0	1	0	1	1	0	0	0	0	2	0	1	0	0	0	0	1	0	0	1	0	0	1	1	2	0	1	0	1	1	1	0	1	0	1	0	0	0	0	0	2	0	2	0	0	2	1	0	0	3	1	0	1	0	1	0	0	1	3	0	0	1	1	0	1	0	0	0	0	0	0	0	1	4	4	2	0	0	1	0	1	1	0	0	0	1	2	2	0	1	0	0	1	3	0	1	0	1	0	2	0	2	0	0	1	0	1	1	2	3	0	0	0	2	0	3	0	0	0	0	2	2	2	1	0	0	1	1	1	5	0	0	1	0	0	0	0	0	1	0	0	2	0	2	1	0	0	1	1	0	1	0	0	1	5	0	0	2	0	1	0	1	1	3	0	2	5	2	2	1	0	0	0	0	0	0	0	0	0	0	0	0	0	0	1	0	1	2	2	0	0	1	2	0	0	1	0	4	0	1	0	1	1	1	2	0	0	0	0	4	0	0	1	0	1	1	0	5	1	0	0	3	1	1	0	0	0	1	3	1	4	1	0	1	0	4	1	1	1	1	0	1	1	0	0	2	0	0	1	1	0	0	0	0	4	0	1	1	0	0	1	0	0	1	1	1	3	0	0	2	0	1	0	0	1	1	2	0	1	1	0	0	1	0	4	2	0	0	0	0	1	0	2	0	0	0	0	0	1	1	0	1	3	3	1	1	0	2	0	2	0	3	0	1	2	1	0	1	6	1	0	0	0	1	0	1	2	0	3	1	1	0	0	1	2	2	0	1	0	0	0	1	0	1	0	0	0	2	6	0	3	1	0	1	1	3	0	2	2	0	0	0	0	1	0	3	1	1	1	3	0	0	0	2	0	0	1	0	1	1	0	0	1	0	6	1	1	1	0	0	0	2	0	3	1	2	1	2	1	0	1	0	4	0	0	0	1	0	0	3	0	2	1	0	1	1	1	2	0	1	0	0	0	0	2	0	2	1	0	0	0	2	2	0	1	0	0	0	1	0	1	2	2	0	1	3	0	0	1	1	0	2	0	0	2	1	1	3	0	2	1	0	1	0	5	0	0	0	0	0	0	0	0	0	1	0	0	6	0	0	4	0	2	1	0	0	0	0	1	1	0	2	0	0	3	0	2	0	0	0	0	0	5	0	0	0	1	3	1	0	0	3	1	0	0	0	1	0	1	2	0	1	4	1	0	0	1	2	1	0	0	1	2	0	0	0	1	0	0	0	0	0	1	2	0	0	1	3	0	1	1	6	1	1	0	0	0	0	2	0	0	0	0	0	0	0	1	0	0	1	1	0	0	3	1	0	2	4	2	0	0	0	0	0	0	0	2	1	0	3	1	4	2	0	1	0	0	0	0	0	2	2	0	2	0	3	0	0	1	1	1	0	0	1	0	0	0	1	0	0	2	0	0	1	0	2	4	3	0	1	0	1	2	1	1	1	0	0	0	0	0	0	0	0	0	7	0	4	1	2	0	2	0	0	1	0	1	0	1	0	1	0	0	6	0	1	2	0	1	1	0	1	0	1	1	2	2	0	3	0	2	0	0	2	0	0	0	0	0	0	1	4	2	1	0	0	1	1	2	2	0	1	0	3	0	4	1	2	3	0	1	1	2	0	3	0	2	1	0	4	0	0	1	0	1	0	2	1	1	0	0	1	1	0	0	1	0	1	1	1	0	1	1	3	2	0	1	0	1	0	2	5	0	5	1	0	0	0	1	1	4	1	2	0	2	1	1	0	0	2	1	0	1	2	0	0	1	0	1	0	0	1	1	1	0	0	4	1	1	0	0	2	0	0	0	0	0	2	0	0	1	1	0	1	0	0	0	2	0	1	2	0	0	3	3	1	0	1	3	2	2	0	4	1	0	1	1	1	2	1	3	0	1	1	2	3	2	0	1	0	0	1	4	1	0	0	3	3	0	1	1	4	2	0	0	0	2	1	0	2	0	0	1	4	1	3	0	0	0	2	0	3	0	2	0	1	1	1	0	1	3	1	1	0	1	0	0	2	5	0	1	0	1	0	0	4	2	1	0	0	0	0	2	0	1	0	1	3	0	3	1	1	1	1	1	0	0	1	1	0	3	2	0	3	1	1	0	0	0	1	0	1	2	1	1	1	2	1	0	0	0	0	0	0	1	0	1	1	1	0	3	1	0	0	0	2	0	2	1	0	1	1	0	0	0	0	0	1	2	0	2	3	0	1	3	0	1	2	1	1	1	1	1	2	1	0	0	0	2	2	3	0	0	0	0	0	1	0	2	2	1	2	1	0	4	1	0	0	2	0	1	1	4	2	1	0	0	0	0	2	1	0	1	1	0	2	0	0	1	2	0	0	0	0	0	1	0	0	1	0	0	1	1	0	2	0	2	4	0	0	1	1	1	3	1	1	0	0	0	0	1	4	0	0	1	2	0	3	0	0	2	0	2	1	0	1	0	0	2	1	3	0	1	1	1	0	0	0	1	0	3	1	0	0	0	0	2	0	1	0	2	0	1	2	2	1	0	0	3	0	0	0	0	0	0	3	0	0	2	2	0	4	1	1	0	1	2	0	0	0	6	2	0	0	0	2	1	1	4	4	0	1	4	0	0	1	1	1	0	0	3	0	3	1	0	1	4	0	0	0	1	0	1	2	4	0	1	2	0	0	2	1	0	0	0	1	5	1	0	3	0	0	0	0	1	2	1	2	0	0	2	4	1	1	2	1	3	0	0	3	0	0	0	0	2	2	1	1	1	0	0	2	0	0	0	1	4	1	3	0	1	1	2	1	0	0	0	2	2	0	0	0	2	1	5	2	3	0	0	0	0	1	0	0	3	0	0	0	1	1	0	0	5	0	0	0	1	2	2	0	1	1	1	1	0	0	1	2	3	1	0	1	5	0	0	1	0	0	0	2	3	0	3	1	0	0	5	0	0	0	1	1	0	0	0	0	1	0	1	0	1	2	1	0	1	0	0	0	1	2	5	1	0	1	0	2	3	0	1	0	0	1	2	0	0	0	0	0	1	1	0	1	0	0	2	0	2	1	2	2	3	5	0	3	1	1	1	2	2	1	0	2	0	2	0	0	0	0	2	1	0	1	4	0	0	1	0	0	0	1	1	0	0	1	2	0	4	1	0	0	0	2	0	0	0	2	0	0	0	0	0	2	0	1	1	0	1	0	0	1	0	0	3	0	1	0	1	0	1	1	0	2	0	1	0	0	3	0	1	2	0	0	2	1	0	0	0	0	0	0	2	2	1	0	0	1	0	0	0	0	2	2	0	0	1	1	4	1	0	0	4	1	0	0	1	0	1	1	0	0	0	0	3	2	0	2	0	0	0	0	0	0	1	1	2	0	4	0	4	1	1	1	1	1	0	0	0	1	2	0	0	1	0	0	1	2	2	4	0	0	0	2	0	0	5	0	0	1	1	0	3	2	0	1	0	0	2	0	0	0	0	0	2	0	0	0	1	0	1	2	0	0	0	1	1	0	1	0	0	0	0	1	1	2	2	4	2	1	0	0	2	0	3	1	1	1	2	0	0	1	1	2	0	0	0	1	2	0	0	0	0	0	0	2	2	1	0	0	1	0	2	1	1	1	1	3	0	1	0	1	0	0	0	1	0	0	2	0	0	4	0	0	4	2	1	0	0	0	0	2	2	0	0	1	0	0	1	0	1	1	0	0	0	2	0	0	0	0	1	1	0	0	1	1	2	1	1	0	0	0	0	0	0	1	3	1	0	3	1	0	0	0	2	0	0	1	2	0	0	0	0	0	0	4	1	1	2	0	0	1	0	1	1	0	5	0	5	0	0	2	0	0	1	0	1	5	0	0	0	0	1	0	1	1	0	5	0	2	1	1	3	0	1	0	0	2	0	0	0	0	1	5	1	1	1	3	2	0	0	1	3	0	2	1	0	1	0	0	0	1	2	1	1	2	1	0	0	2	1	0	2	1	1	4	1	1	0	1	0	0	0	0	2	0	1	2	2	3	4	1	0	4	0	0	1	0	1	1	0	0	1	1	1	2	2	1	0	0	0	1	2	0	0	5	0	2	2	0	3	1	0	2	0	1	2	5	2	1	0	0	1	3	0	1	1	1	0	1	1	0	0	0	0	0	0	2	0	0	0	1	0	1	1	0	1	2	0	2	0	1	2	0	0	2	4	0	0	0	0	1	2	1	1	0	1	0	1	2	2	0	3	0	2	1	0	3	0	1	1	1	2	1	0	0	0	0	0	0	1	0	4	0	0	1	0	1	0	2	2	0	0	5	0	0	0	1	2	2	0	1	0	1	2	1	0	1	1	1	0	1	1	0	0	0	2	0	1	1	0	1	0	3	0	6	3	1	1	0	1	0	0	0	1	0	1	1	2	1	0	0	1	0	0	0	1	1	0	1	0	0	0	0	0	3	1	0	1	0	0	0	0	1	2	0	1	0	0	0	0	0	1	3	4	0	0	0	0	0	0	0	0	1	0	0	3	1	3	0	0	0	0	0	1	0	0	1	0	0	3	3	0	0	0	3	0	2	1	1	0	1	5	0	1	0	3	3	1	1	0	1	0	1	0	0	1	1	0	0	0	0	0	4	0	2	0	0	0	1	0	1	1	2	0	0	2	0	0	0	1	2	0	2	2	0	0	1	0	5	0	1	1	0	0	1	0	3	1	1	0	0	0	2	2	0	0	3	0	0	0	0	1	0	0	2	0	0	4	0	2	2	0	0	1	0	3	0	2	2	3	0	1	1	0	0	2	3	0	2	0	1	0	3	2	0	0	2	1	1	0	2	1	1	0	0	0	1	0	0	1	0	0	0	0	0	0	1	0	1	0	1	0	0	0	0	3	1	1	3	0	1	0	3	1	1	0	0	1	0	0	0	0	0	0	3	3	0	0	0	3	1	1	1	0	0	5	2	0	1	0	2	0	1	1	1	1	0	0	1	0	0	3	4	1	2	1	0	0	0	3	2	2	0	0	0	1	0	1	3	0	0	0	0	1	3	2	0	0	4	0	3	1	0	1	0	1	0	3	1	0	1	1	2	1	1	1	7	2	0	0	1	2	1	0	3	2	0	3	0	1	1	1	0	0	0	0	3	0	1	0	3	0	1	2	1	1	0	1	2	0	0	1	0	0	0	2	1	2	1	0	0	1	0	2	1	1	2	1	0	1	0	0	1	4	1	3	1	0	0	0	3	0	3	0	0	1	1	0	0	1	0	2	1	0	1	0	1	1	0	0	3	0	0	1	0	1	4	0	0	2	1	0	0	2	0	0	0	0	1	1	0	4	1	0	0	1	0	0	0	1	0	0	1	0	1	3	0	6	0	0	0	2	0	0	0	0	0	0	1	0	0	0	1	3	1	2	1	0	0	0	1	1	0	1	1	0	2	0	0	0	0	0	1	0	1	1	2	5	0	2	1	0	2	0	1	0	1	1	0	1	0	0	2	2	1	1	1	2	2	1	2	0	1	1	1	0	1	1	0	1	0	1	0	2	0	0	0	2	0	1	0	0	0	1	1	1	3	0	0	0	0	3	0	1	1	3	0	0	0	0	1	1	2	5	0	0	2	0	0	1	1	0	1	2	0	1	1	2	0	0	0	2	4	1	0	0	0	0	1	0	0	0	0	1	1	0	1	2	0	2	0	0	0	0	0	1	0	0	0	2	1	1	0	0	0	0	1	1	2	1	2	1	1	1	0	2	1	2	2	2	1	0	1	0	2	3	1	0	0	0	1	0	0	2	1	0	0	0	0	0	2	2	0	0	0	5	1	1	0	0	0	2	0	0	0	0	2	1	0	5	0	3	0	1	1	0	1	2	0
N0.HOG0008631	0	0	0	0	0	0	0	0	0	0	0	0	0	0	0	0	0	0	0	0	0	0	1	0	0	0	1	0	0	0	0	1	0	0	0	0	0	0	0	1	0	0	0	0	0	0	0	0	2	0	1	1	1	0	0	0	0	0	0	0	0	0	0	0	0	0	0	0	1	0	0	0	0	0	0	0	1	0	0	0	0	0	0	0	0	0	0	1	0	0	0	0	0	0	0	0	0	1	0	0	0	0	0	0	0	0	0	0	0	0	0	0	0	0	0	0	0	0	0	1	0	0	0	0	0	0	0	0	0	0	0	1	0	0	0	0	0	0	0	1	0	0	0	0	0	0	0	0	0	0	0	0	0	0	0	0	1	0	0	0	0	0	0	0	0	0	0	0	0	0	0	0	0	1	0	0	1	0	0	0	0	0	0	0	0	0	0	0	0	0	0	0	0	0	0	0	0	0	0	0	0	0	0	0	0	0	0	0	0	0	0	0	0	0	0	0	0	0	0	0	0	0	0	1	0	0	1	0	0	1	0	0	0	0	0	0	1	0	0	0	0	0	0	0	0	0	0	0	0	0	0	0	1	0	0	0	0	0	0	0	0	1	0	0	0	0	0	0	0	0	0	0	0	0	0	0	0	0	0	0	0	0	0	0	0	0	0	0	0	0	0	0	0	0	0	0	0	0	0	0	0	0	0	0	0	0	0	0	0	0	0	0	0	0	0	0	0	0	0	0	0	0	0	0	0	0	0	0	0	0	0	0	0	0	0	0	0	0	0	0	0	0	0	0	0	0	0	0	0	0	0	0	0	0	0	0	0	0	0	0	0	0	0	0	0	0	0	0	0	0	1	0	0	0	0	0	0	0	0	0	0	0	0	0	0	0	0	0	0	0	1	0	0	0	0	0	0	0	0	0	0	0	0	0	0	0	0	0	0	0	0	0	0	0	1	0	0	0	0	0	0	0	0	0	0	0	0	0	0	0	0	0	0	0	0	0	0	0	0	0	0	0	0	0	0	0	0	0	0	0	0	0	0	0	0	0	0	0	0	0	0	0	0	0	0	0	0	0	0	0	0	0	0	0	0	0	0	0	0	0	0	0	0	0	0	0	0	0	0	0	0	0	0	1	0	0	1	0	0	0	1	0	0	0	0	1	0	0	0	0	0	0	0	0	0	0	0	0	0	0	0	0	0	0	0	0	0	0	0	0	0	0	0	0	0	0	0	0	0	0	0	0	0	0	0	0	0	0	0	0	0	0	0	0	0	0	0	0	0	0	0	0	0	0	0	0	0	0	0	0	0	0	0	0	0	0	0	0	0	0	0	0	0	0	0	0	3	0	0	0	0	0	0	0	0	0	0	0	0	0	0	0	0	0	0	0	0	0	0	1	0	0	0	0	0	0	0	0	0	0	0	0	0	0	0	0	0	0	0	0	1	0	0	0	0	1	0	0	0	0	0	0	0	0	0	0	0	0	0	0	0	1	0	0	0	0	1	0	0	0	0	0	0	0	0	0	0	0	0	0	0	0	0	0	0	0	0	0	0	0	1	1	0	0	0	0	0	0	0	0	0	0	0	0	0	0	0	0	0	0	0	0	0	2	0	0	0	0	0	0	1	0	0	0	0	0	0	0	0	0	0	0	0	0	0	0	0	0	0	0	0	1	0	0	0	0	0	0	1	0	0	0	0	0	0	0	0	0	0	0	0	0	0	0	0	0	0	0	1	0	0	0	0	0	0	0	0	0	0	0	0	0	0	0	0	0	0	0	0	0	0	0	0	0	0	0	0	0	0	0	1	0	0	0	0	0	0	0	0	0	0	0	0	0	0	0	0	0	0	0	0	0	0	0	0	0	0	0	1	0	0	0	0	0	0	0	0	0	0	0	0	0	0	0	0	0	0	0	0	1	0	0	0	0	1	0	0	0	0	0	0	0	0	0	0	0	0	0	0	0	1	0	0	0	0	0	0	0	0	0	0	0	0	0	0	0	0	0	0	0	0	0	0	0	0	0	0	0	0	0	0	0	0	0	0	0	0	0	0	0	0	0	0	0	0	0	0	0	0	0	0	0	0	0	0	0	0	0	0	0	0	0	0	1	0	0	1	0	0	0	0	0	0	0	0	0	1	0	1	0	0	0	0	0	0	0	0	0	0	0	0	0	0	1	0	0	0	0	0	0	0	0	0	0	0	0	0	0	1	0	0	0	0	0	0	1	0	0	0	0	0	0	0	0	0	0	0	0	0	0	0	0	0	0	0	0	0	0	0	0	0	0	0	0	0	0	0	0	0	0	0	0	0	1	0	0	0	0	0	0	0	0	0	0	0	0	0	0	0	0	0	0	0	0	0	0	0	0	0	0	0	0	0	0	0	0	0	0	0	0	0	0	0	0	0	0	0	0	0	0	0	1	0	0	1	0	0	0	0	0	0	0	0	0	0	0	0	0	0	0	0	0	1	0	0	0	0	0	0	0	0	0	0	0	0	0	0	0	0	0	0	0	0	0	0	0	0	0	0	1	0	2	0	0	0	0	1	0	0	0	0	0	0	0	0	0	0	0	0	0	1	0	0	0	0	0	0	0	0	0	0	0	0	0	0	0	0	0	0	0	0	0	0	0	0	0	0	0	0	0	0	0	0	0	0	0	0	0	0	0	0	0	0	0	0	1	0	0	0	0	0	0	0	0	0	1	0	0	0	0	0	0	0	0	0	0	0	0	0	0	0	0	0	0	0	0	0	0	0	0	0	0	0	0	0	0	0	0	0	0	0	1	0	0	0	0	0	0	0	0	0	0	0	0	0	0	0	0	0	0	0	0	0	0	0	0	0	0	0	0	0	0	0	0	0	0	0	0	0	0	0	0	0	0	0	0	0	0	0	0	0	0	0	0	0	0	0	0	0	0	0	0	0	0	0	0	0	0	0	0	0	0	0	0	0	0	0	0	0	1	0	0	0	0	0	0	0	1	0	0	0	0	0	0	0	0	0	0	0	0	0	0	0	0	0	0	0	0	0	0	0	0	0	0	0	0	0	0	0	0	0	0	0	1	0	0	0	0	0	1	0	0	0	0	0	0	0	0	0	0	0	0	0	0	0	0	0	0	0	2	0	0	0	0	0	0	0	0	0	0	0	0	0	0	0	0	0	0	0	1	0	0	1	0	0	0	0	0	0	0	0	0	0	0	0	0	0	0	0	0	0	0	2	0	0	0	0	0	2	0	0	0	0	0	1	0	0	0	1	0	0	0	0	0	0	0	0	0	0	0	0	0	0	0	0	0	0	0	0	0	0	0	0	0	0	0	0	0	1	0	0	0	0	0	0	0	0	0	0	0	0	0	0	0	0	0	0	0	0	0	0	0	0	0	0	0	0	0	0	0	0	0	0	0	0	0	0	0	0	0	0	1	0	0	1	0	0	0	0	0	1	0	0	0	0	0	0	0	0	0	0	0	0	0	0	0	0	0	0	0	0	0	0	0	0	1	1	0	0	0	0	0	0	0	0	0	0	0	0	0	0	0	0	0	0	0	0	0	0	0	0	0	0	0	0	0	0	0	0	0	0	0	0	0	0	0	0	0	0	0	0	0	0	0	0	0	0	0	0	0	0	0	0	0	0	0	0	1	0	0	1	0	0	0	0	0	0	1	0	0	0	0	1	0	0	0	0	0	0	0	0	0	0	0	0	0	0	0	0	0	0	0	0	0	0	0	0	0	0	0	0	0	0	0	0	0	0	0	1	0	1	0	0	0	0	0	0	0	0	0	0	0	0	0	0	0	0	0	0	0	0	0	0	0	1	0	0	1	0	0	0	0	0	0	0	0	0	0	0	0	1	1	1	0	0	0	0	0	0	0	0	0	0	0	0	0	0	0	0	1	0	0	0	0	0	0	0	0	0	0	0	0	0	0	1	0	0	0	1	0	0	0	1	0	0	0	0	0	0	0	1	0	0	0	0	0	0	0	0	0	0	0	0	1	0	0	0	0	0	0	0	0	0	0	0	0	0	0	0	0	0	0	0	0	0	0	0	0	0	0	0	0	0	0	0	0	0	0	0	0	0	0	0	0	0	0	0	0	0	0	0	0	0	1	1	0	3	1	0	0	0	0	0	0	0	0	0	0	0	0	1	1	0	0	0	0	0	0	0	0	0	0	0	0	0	0	0	0	0	0	0	0	0	0	0	0	0	0	0	0	0	0	0	0	0	1	0	0	1	0	0	0	0	0	0	0	0	0	0	0	0	0	0	0	0	0	0	0	0	0	0	0	0	0	1	0	0	0	0	0	0	0	0	0	0	0	0	0	0	0	0	0	1	0	0	0	0	0	0	0	0	0	0	0	0	1	0	0	0	0	0	0	0	0	0	0	0	0	0	0	0	2	1	0	1	0	0	0	0	0	0	0	0	0	0	0	0	0	0	0	0	0	0	0	0	0	0	0	0	0	0	0	0	0	0	0	0	0	1	2	0	0	0	0	0	0	0	0	0	0	0	0	0	0	0	0	0	0	0	0	0	0	0	0	0	0	0	0	0	0	0	0	0	0	0	0	0	0	0	0	0	0	0	0	0	0	0	0	0	0	0	0	0	0	0	0	0	0	0	0	0	0	0	0	0	0	0	0	0	0	0	0	0	0	0	0	0	0	1	0	0	0	0	0	0	0	0	0	0	0	0	0	0	1	0	0	0	0	0	0	0	0	0	0	0	1	0	0	0	0	0	0	0	1	0	0	0	0	1	1	0	0	0	0	0	0	0	0	0	1	0	0	0	0	0	0	0	0	0	0	0	0	0	0	0	0	0	0	1	0	0	0	0	1	0	0	1	0	0	0	1	0	0	0	0	0	0	0	0	0	0	0	0	0	0	0	0	0	0	0	0	0	0	0	1	0	0	0	0	0	0	0	0	0	0	0	0	0	0	0	0	0	0	0	0	0	0	0	0	0	0	0	0	0	0	0	0	0	0	0	0	0	0	0	0	0	0	0	0	0	1	0	0	0	0	0	2	0	0	0	0	0	0	0	0	0	0	0	0	0	0	0	0	0	0	1	0	0	0	0	0	0	0	0	0	0	0	0	0	0	0	0	0	0	0	0	0	0	0	0	0	0	1	0	0	0	0	0	0	0	0	0	0	0	0	0	1	0	0	0	1	0	0	0	0	0	0	0	0	0	0	0	0	0	0	0	1	1	0	0	0	0	0	1	0	0	0	0	1	0	0	0	0	0	0	0	0	0	0	0	0	0	0	0	0	0	0	0	0	0	0	0	0	0	0	0	0	0	0	0	0	0	0	0	0	0	0	1	0	0	0	0	1	0	0	0	1	0	0	0	0	0	0	0	0	0	0	0	0	0	0	0	1	0	0	0	0	1	0	0	0	0	0	0	1	0	0	0	0	0	0	0	0	0	0	0	0	0	0	0	0	0	0	0	0	0	0	1	1	0	0	0	0	0	0	0	0	0	0	0	0	0	0	1	0	0	0	0	0	0	0	0	0	0	0	1	0	0	0	0	0	0	0	0	0	0	0	0	0	1	0	1	0	0	0	1	0	0	0	1	0	0	0	0	0	0	0	0	0	0	0	0	2	0	1	0	0	0	0	0	0	0	0	0	0	0	0	0	0	0	0	0	0	0	0	0	0	0	0	0	0	0	0	0	0	0	0	0	0	0	0	1	0	0	1	0	0	0	0	0	0	0	0	0	0	0	0	0	0	0	0	0	0	0	0	0	0	0	0	0	1	0	0	0	0	0	0	0	0	0	0	0	0	0	0	0	0	0	0	0	0	1	0	0	1	0	0	0	0	0	0	0	0	0	0	0	0	0	1	0	0	0	0	0	1	0	0	0	0	0	0	0	0	0	0	0	0	0	0	0	0	0	0	0	0	1	0	0	0	0	0	0	0	0	0	0	0	1	0	0	0	0	1	0	0	0	0	0	1	0	0	0	0	0	0	0	0	0	0	0	0	0	0	0	0	0	1	0	0	0	0	0	0	0	0	0	0	0	0	0	0	0	0	0	0	0	0	0	1	0	0	0	1	0	0	1	0	0	0	0	0	0	0	0	0	1	0	0	0	0	0	0	0	0	0	0	0	0	0	0	0	0	0	0	0	0	0	0	0	0	0	0	0	0	0	0	0	0	0	0	0	0	0	0	0	0	0	0	0	0	0	0	1	0	0	0	0	0	0	0	0	0	0	0	0	0	0	0	0	0	0	0	0	0	0	0	0	0	0	0	0	0	0	0	0	1	0	1	0	0	0	1	0	0	0	1	1	0	0	0	0	0	0	0	0	0	0	0	0	0	0	0	0	0	0	0	0	0	0	0	0	0	0	0	0	0	0	0	0	0	0	1	0	0	0	0	0	0	0	0	0	0	0	0	0	0	0	0	0	0	0	0	0	0	0	0	0	0	0	0	0	0	0	0	0	1	0	0	0	0	1	0	0	0	0	0	0	0	0	0	0	0	0	0	0	0	1	0	0	0	0	0	0	0	0	1	0	1	0	0	0	0	0	0	0	0	0	0	0	0	0	0	0	0	0	0	0	0	0	0	0	0	0	0	0	1	0	0	0	0	0	0	0	0	0	0	0	0	0	0	0	0	0	0	0	0	0	1	0	0	0	0	0	0	0	0	0	0	0	0	0	0	0	0	0	0	0	1	0	0	0	0	0	0	0	0	0	0	0	0	0	0	0	0	0	0	1	0	1	0	0	0	0	0	0	0	0	0	0	0	0	0	0	0	0	0	0	0	0	0	0	0	0	0	0	0	0	0	0	0	0	0	0	0	0	0	0	0	0	0	0	0	0	0	0	0	0	0	0	0	0	0	0	0	0	0	0	0	0	0	0	0	0	0	0	0	0	0	0	0	0	0	0	0	0	0	0	0	0	0	0	0	0	0	0	0	0	0	0	0	0	1	0	0	0	0	0	0	0	0	0	0	0	0	0	0	0	0	0	0	0	0	0	0	0	0	0	0	0	0	1	0	0	1	0	0	0	0	0	0	0	0	0	0	0	0	0	0	0	0	1	1	0	0	0	0	0	1	0	0	0	0	0	0	0	0	0	0	1	0	0	0	0	0	0	0	0	0	0	0	0	1	0	0	1	0	1	0	0	0	0	0	0	0	0	0	0	0	0	0	0	0	0	0	1	0	2	0	0	0	0	0	0	0	0	0	0	0	0	0	0	0	0	0	0	0	0	1	0	3	0	0	0	0	0	0	0	0	0	0	0	0	0	0	0	0	0	0	0	0	0	0	0	0	0	1	0	0	0	0	0	0	0	0	0	0	0	1	0	0	0	0	0	0	0	0	0	0	0	0	0	0	0	0	0	0	0	0	0	0	0	0	0	0	0	1	0	0	0	0	0	0	0	0	0	0	0	0	0	0	0	0	0	0	0	0	0	0	0	0	0	0	0	0	0	0	0	0	0	0	0	0	0	0	0	0	0	0	0	0	0	0	0	0	1	0	0	0	0	0	0	0	0	0	0	0	0	0	0	0	0	0	0	0	0	0	0	0	0	0	0	1	0	0	0	0	0	0	0	0	0	0	0	0	0	0	0	0	0	0	0	1	0	0	0	0	0	0	0	0	0	0	0	0	0	0	0	0	0	0	0	0	0	1	0	0	0	0	0	0	0	0	0	0	0	0	1	0	0	0	0	0	0	0	0	0	0	0	0	0	0	0	0	0	0	0	0	0	0	0	0	0	0	0	0	1	0	0	0	0	0	0	0	0	0	0	0	0	0	0	0	0	0	0	1	0	0	0	0	0	0	0	0	0	0	1	0	0	0	0	0	0	0	0	0	0	0	0	0	0	0	0	0	0	0	0	0	1	0	0	1	0	0	0	0	0	1	0	0	0	0	0	0	0	0	0	0	0	0	0	0	0	0	0	0	0	0	0	0	0	0	0	0	0	0	0	0	0	0	0	0	0	0	0	0	0	0	0	0	0	0	0	0	0	0	0	0	0	0	0	0	0	0	0	0	0	0	0	0	0	1	0	0	0	0	0	0	0	0	0	0	0	0	0	0	0	0	0	1	1	0	0	0	0	0	0	0	0	0	0	0	0	0	0	0	0	0	0	0	0	0	0	0	0	0	0	0	0	1	0	0	0	0	1	0	0	0	0	0	0	0	0	0	0	0	0	0	0	0	0	0	0	0	0	0	1	0	0	0	0	0	1	0	0	0	0	0	0	0	0	0	0	0	0	0	0	0	0	0	0	0	0	0	0	0	0	0	0	0	0	0	0	1	0	0	0	0	0	0	0	1	0	0	0	0	0	0	0	0	0	0	0	0	0	1	0	0	0	0	0	0	0	1	0	0	0	1	0	0	0	0	0	0	0	2	0	0	0	0	0	0	0	0	0	0	0	0	0	0	0	0	0	0	0	0	0	0	0	0	0	0	0	0	0	0	1	0	0	0	0	0	0	0	1	0	0	0	0	0	0	0	0	0	0	0	0	1	0	0	0	0	0	0	0	0	0	0	0	0	0	0	0	0	0	0	0	0	0	0	0	0	0	0	0	0	0	0	0	0	0	0	0	0	0	0	0	0	0	0	0	0	0	0	0	0	0	0	0	0	0	0	1	0	0	0	0	0	0	0	0	0	0	0	0	0	0	0	0	0	0	0	0	0	0	0	0	0	0	0	0	0	0	0	0	0	0	0	0	0	0	0	0	0	1	0	0	0	0	0	0	0	0	0	0	0	0	1	0	0	0	0	0	0	0	0	0	0	0	0	0	0	0	1	0	0	0	1	0	0	0	0	0	0	0	0	0	0	0	0	0	0	0	0	0	0	0	0	0	0	0	0	0	0	1	0	0	0	0	0	0	0	0	0	0	0	0	0	0	0	0	1	0	1	0	0	0	0	0	0	0	0	0	0	0	0	0	0	0	0	0	0	0	0	0	0	0	0	0	0	0	0	0	0	0	0	0	0	0	0	1	0	0	0	0	0	1	0	0	0	0	0	0	0	0	0	0	0	0	1	0	0	0	0	0	0	0	0	1	0	0	0	0	0	0	0	0	0	0	0	0	0	0	0	0	0	0	0	0	0	0	0	1	0	0	0	0	0	0	0	0	0	0	0	0	0	0	0	0	0	0	0	0	0	0	0	0	0	0	0	0	0	0	0	0	0	0	0	0	0	1	0	0	0	0	0	1	0	0	0	0	0	0	0	1	0	0	0	0	0	0	0	0	0	0	0	0	0	0	0	0	0	0	0	0	0	0	0	0	0	0	0	0	0	0	0	0	0	0	0	0	0	0	0	0	0	0	0	0	0	0	0	0	1	0	0	0	0	0	0	0	0	0	0	0	0	0	0	0	0	0	0	0	0	0	0	0	0	0	0	0	0	0	0	0	0	0	0	0	0	0	0	0	0	0	0	1	0	0	0	0	0	0	0	0	0	0	0	0	0	0	0	0	0	0	0	0	0	0	0	0	0	0	0	1	0	0	0	0	0	0	0	0	0	1	0	0	0	0	0	0	0	0	0	0	0	0	0	0	0	0	0	0	0	1	0	0	0	0	0	0	0	0	0	0	0	0	0	0	0	0	0	0	0	0	0	0	0	0	0	0	0	0	0	0	0	0	0	0	0	0	0	0	0	0	0	0	0	0	1	0	0	0	0	0	0	0	0	0	0	0	0	0	0	0	0	0	1	0	0	0	0	0	0	0	0	0	0	0	0	0	0	0	0	0	0	1	0	0	0	0	0	0	0	0	0	0	1	0	0	0	0	0	0	0	0	0	0	0	0	0	0	0	0	0	0	0	0	0	0	0	1	0	0	0	0	0	0	1	0
N0.HOG0010692	0	0	0	0	1	0	0	0	0	0	0	1	1	1	0	0	0	0	1	0	0	0	1	0	0	0	0	0	0	0	0	0	1	0	0	1	0	0	0	0	0	0	1	0	0	0	0	0	0	0	0	1	0	0	0	0	0	0	0	0	0	0	0	0	0	0	0	0	0	0	0	0	0	0	0	0	0	0	0	0	0	0	0	0	0	0	0	1	0	1	0	0	0	0	0	0	0	0	0	0	1	0	0	0	0	0	0	1	0	0	0	0	0	0	0	0	0	0	0	0	0	0	0	0	0	0	0	0	1	0	0	0	0	0	0	0	0	0	0	0	0	0	0	0	0	0	0	0	0	0	0	1	0	0	0	0	0	0	0	1	0	0	0	0	0	0	0	1	0	0	1	0	1	0	0	0	0	0	0	0	0	0	0	0	0	0	1	1	0	0	0	0	1	0	0	0	1	0	0	0	0	0	0	0	0	0	0	0	0	0	0	0	0	1	0	0	1	0	0	0	0	0	0	0	0	0	1	0	0	0	0	0	0	0	0	0	0	0	0	0	0	1	0	0	0	0	0	0	0	0	0	0	0	0	1	0	0	1	0	0	0	0	1	1	0	0	1	0	1	0	0	0	0	0	0	1	0	0	0	0	0	1	0	0	0	0	0	0	0	1	0	0	0	0	0	0	0	0	0	0	0	0	0	0	0	0	0	1	0	0	0	0	0	0	0	0	0	0	0	0	1	0	0	0	0	0	0	0	1	0	0	0	0	0	0	0	1	0	0	0	0	0	0	0	0	0	0	0	0	0	0	1	0	0	0	1	0	0	0	0	0	0	0	0	0	0	0	0	0	0	0	0	0	0	0	1	1	0	0	0	1	0	0	0	0	0	1	0	0	0	0	1	0	0	0	1	1	0	0	0	0	0	0	0	0	0	0	1	0	0	0	0	0	0	0	0	1	0	1	0	0	0	0	0	0	0	1	0	0	0	0	1	1	0	1	0	0	0	0	0	0	0	0	0	0	0	0	0	0	0	0	0	1	0	0	1	0	1	0	0	0	0	0	0	0	0	0	0	1	0	0	0	0	0	0	0	0	0	0	0	0	0	0	0	0	0	0	1	0	0	0	0	0	1	0	0	0	0	0	0	0	0	0	1	0	0	0	0	0	0	0	0	0	1	0	0	0	0	0	0	0	1	0	0	0	0	0	0	1	0	0	0	0	0	0	0	0	0	0	0	0	0	0	0	1	0	0	0	0	0	0	0	1	0	0	0	0	0	0	0	0	0	0	0	0	0	0	0	0	0	0	0	0	0	0	0	0	0	0	0	0	0	0	0	0	0	2	0	0	0	0	0	0	0	0	0	0	0	0	1	0	0	0	0	0	0	0	0	0	0	0	0	0	1	0	1	0	1	0	0	0	0	0	1	0	1	0	0	0	0	0	1	0	1	0	1	0	0	0	0	0	0	0	0	0	0	0	0	0	0	0	0	0	0	0	0	0	0	0	0	0	0	0	0	0	0	0	0	0	0	0	0	0	0	0	0	0	0	1	0	0	0	0	0	0	0	0	0	0	0	0	0	0	0	0	0	0	0	0	1	0	0	0	0	0	0	1	0	0	0	1	2	0	0	0	0	0	0	0	0	0	1	0	0	0	0	0	0	0	0	0	1	0	0	0	0	0	0	0	0	0	0	0	0	0	0	1	0	0	0	0	0	0	0	0	0	2	0	1	0	1	1	0	0	0	0	0	0	1	0	0	0	0	0	0	0	0	0	2	0	0	0	0	0	0	0	0	0	0	0	0	0	0	0	0	0	0	0	1	1	0	0	0	0	0	0	0	0	0	1	0	0	0	0	0	0	0	0	1	0	0	0	0	0	0	0	0	1	0	0	0	0	0	1	0	0	0	0	0	0	1	0	0	0	1	0	0	0	0	0	0	1	0	0	0	0	0	0	0	0	0	0	0	0	0	0	0	0	0	0	0	0	0	0	0	0	0	0	0	0	0	1	0	0	0	0	0	0	0	0	0	0	1	2	0	1	0	1	0	0	0	0	0	0	0	0	0	0	0	0	1	0	0	0	0	0	0	0	0	0	0	0	0	0	0	0	0	0	0	2	0	0	1	0	0	0	0	0	1	0	0	0	0	1	0	1	0	0	0	0	0	0	0	0	0	0	0	0	0	0	0	1	0	1	0	0	0	0	0	0	0	0	1	0	0	1	0	0	0	0	0	0	0	0	0	0	0	0	0	0	0	0	1	0	0	0	1	0	0	0	0	1	0	1	0	0	1	0	0	2	0	0	0	0	1	0	0	0	0	0	0	0	0	0	0	0	0	0	0	0	0	0	0	0	0	0	0	0	0	1	0	0	0	0	0	0	0	0	0	0	0	0	0	0	1	0	0	0	0	0	0	0	0	0	0	1	0	0	0	0	0	0	0	0	0	0	0	0	1	0	0	0	0	0	1	0	1	0	0	0	0	0	0	0	0	0	0	0	0	1	0	0	0	0	0	0	0	1	0	0	0	1	0	0	0	0	0	0	0	0	0	0	0	0	0	0	1	0	0	0	0	0	1	1	0	0	0	0	0	1	0	0	0	0	0	0	0	0	0	0	0	0	1	0	0	0	0	0	0	0	0	0	0	0	0	0	0	0	0	0	0	0	0	0	1	0	0	0	0	0	0	0	2	0	0	0	0	0	0	0	0	0	0	0	0	0	0	0	0	0	0	0	0	0	0	0	0	0	2	1	0	0	0	0	0	0	0	1	0	1	0	0	0	0	1	0	1	0	1	1	1	0	0	0	0	0	0	0	0	0	0	1	0	2	0	0	0	0	0	0	0	0	0	0	0	0	0	0	0	0	0	0	0	0	0	0	0	0	0	0	0	0	0	0	0	0	0	0	0	1	0	0	0	0	0	0	0	1	0	0	1	0	0	0	0	0	0	0	0	0	1	0	0	0	0	0	1	0	0	0	0	1	0	0	0	0	0	1	0	0	2	0	0	0	0	0	0	0	0	0	0	0	0	0	0	0	0	0	0	0	0	0	0	0	0	1	1	0	0	0	1	0	0	0	0	1	0	0	0	1	1	1	0	0	0	0	0	0	0	0	0	0	0	0	0	0	2	0	0	1	0	0	0	0	0	0	0	0	0	0	0	0	0	0	0	0	0	0	1	0	0	0	0	0	0	0	0	0	0	0	0	1	0	0	0	0	0	0	0	0	0	1	0	0	0	0	0	0	0	0	0	0	1	0	0	0	0	1	3	0	0	0	1	0	0	0	0	0	0	2	0	0	0	0	0	0	1	0	0	0	0	0	0	0	0	0	0	0	0	0	0	0	0	0	0	0	0	0	1	0	0	0	0	0	0	0	1	0	0	0	0	0	0	0	0	0	0	0	0	1	0	0	0	0	0	1	1	0	0	1	0	0	0	0	0	0	0	0	0	1	0	0	0	1	0	0	0	0	1	0	0	0	0	0	0	0	0	0	0	0	0	0	0	0	1	0	1	0	0	0	0	1	0	0	0	0	0	0	0	1	0	0	0	0	0	1	1	0	0	0	0	0	0	0	0	0	0	0	0	0	0	0	0	0	0	0	2	0	0	0	0	0	0	0	0	1	0	0	0	0	0	0	0	0	0	0	0	0	0	0	0	0	0	0	0	0	0	0	0	0	0	0	0	0	0	0	0	0	0	0	0	0	0	0	0	0	0	0	0	0	0	0	0	0	0	0	0	0	0	0	0	0	0	0	0	0	0	1	0	0	0	1	1	0	0	0	1	0	0	0	1	0	0	0	0	0	0	0	0	0	1	0	0	0	0	0	0	0	0	1	0	1	0	0	0	0	0	1	0	0	0	0	0	0	0	0	0	0	0	1	0	0	0	0	0	0	0	0	0	0	0	1	0	0	0	1	0	0	0	0	1	0	0	0	0	0	0	0	0	0	0	0	0	0	0	0	0	0	0	0	0	0	0	0	1	0	0	1	0	0	0	0	0	0	0	0	0	0	0	0	0	0	0	1	0	0	0	0	0	0	0	0	0	0	0	0	0	0	0	1	0	0	0	0	0	0	0	0	0	0	0	0	0	0	1	0	0	0	0	0	0	0	0	0	0	0	0	0	2	0	1	0	0	0	0	0	0	0	0	0	0	0	0	0	0	0	0	0	0	0	0	0	0	0	0	0	0	0	0	0	0	1	0	0	2	0	0	0	0	1	0	0	0	0	0	1	1	0	0	1	0	0	0	0	0	0	0	0	0	0	0	0	1	0	0	0	0	0	0	0	1	0	0	0	0	0	0	0	0	0	0	0	0	0	0	0	0	0	0	0	0	0	0	0	0	0	0	0	0	1	1	1	0	1	0	0	0	1	0	0	0	0	0	0	0	1	0	0	0	0	0	1	0	0	0	0	0	0	1	0	0	0	0	0	1	0	0	0	0	0	0	0	0	0	0	0	2	0	0	0	0	0	0	1	0	0	1	0	0	0	0	0	0	0	0	0	0	1	0	0	0	0	0	0	0	1	0	0	0	0	0	0	0	0	0	0	1	0	0	0	0	0	0	0	0	1	0	0	0	0	0	1	0	0	0	0	0	0	0	1	0	0	0	0	0	0	0	0	0	0	0	0	0	0	0	0	0	0	0	0	0	0	0	1	0	0	1	0	0	0	0	0	0	0	0	0	0	0	0	0	0	0	0	0	0	0	0	0	0	1	0	0	0	0	0	0	0	1	0	0	0	0	0	0	1	0	0	0	0	0	0	0	0	0	0	0	0	0	0	0	0	0	0	0	0	0	0	0	1	0	0	0	0	0	0	0	3	0	0	0	1	0	0	0	0	0	0	0	0	0	0	0	0	0	0	0	0	0	0	0	0	0	0	0	0	0	1	0	0	0	0	0	0	0	0	0	1	1	0	0	1	0	0	1	1	0	0	0	0	0	0	0	0	0	0	0	0	0	0	0	0	0	0	0	0	0	0	0	0	0	0	0	0	0	0	0	0	0	0	0	0	0	0	0	0	0	0	0	0	0	1	0	0	1	0	0	0	0	0	1	1	0	0	0	0	0	0	0	2	0	0	0	0	0	0	0	0	0	1	0	0	0	0	0	1	1	0	1	1	0	0	0	0	0	0	0	0	0	0	0	0	1	0	0	0	0	2	0	0	1	0	0	0	0	1	0	0	0	1	1	0	0	0	0	0	0	0	0	0	0	0	0	0	0	1	0	0	0	0	0	0	0	0	0	0	1	1	0	0	0	0	0	0	0	0	0	0	0	0	0	0	0	0	0	0	0	0	1	0	0	0	0	0	0	0	0	0	0	0	0	0	0	0	0	0	1	0	0	0	0	0	0	0	0	0	0	0	0	0	0	0	0	0	0	0	0	0	0	0	0	0	0	0	0	0	0	0	0	0	0	0	0	0	0	0	0	1	0	0	0	0	0	0	0	0	0	0	0	0	0	1	0	0	1	1	0	0	0	0	1	0	0	0	0	0	0	0	2	0	0	0	0	0	0	0	0	0	2	0	0	0	0	0	0	0	0	0	0	0	0	0	0	0	0	0	0	0	0	0	0	0	0	0	0	0	0	3	1	0	0	0	0	0	0	0	0	0	0	0	1	1	0	0	0	0	0	0	0	1	0	0	0	0	0	0	0	0	0	1	0	0	0	0	0	0	0	0	0	0	0	0	1	0	0	0	0	1	0	0	1	0	0	2	0	0	0	1	0	0	1	0	0	1	0	0	0	0	0	0	0	0	0	1	0	0	0	0	0	0	0	0	0	0	0	0	0	0	0	0	0	0	0	0	0	0	0	0	0	1	0	1	1	0	0	0	0	0	0	0	0	0	0	1	0	0	0	0	0	0	0	0	0	0	0	1	0	0	1	1	0	0	1	0	1	0	0	0	0	0	1	0	1	0	0	0	0	0	0	0	0	0	0	0	0	0	0	0	0	0	0	0	0	0	0	0	1	0	0	0	0	0	0	0	0	0	0	0	0	0	1	0	1	0	0	0	0	0	0	0	0	0	0	0	0	0	0	2	0	1	0	0	0	0	0	0	1	0	0	0	0	0	0	0	0	0	0	1	0	0	0	0	0	0	0	0	0	0	0	0	0	0	1	0	0	0	0	0	0	0	0	0	0	0	1	0	0	0	0	0	0	0	0	0	0	0	0	0	0	0	0	0	0	0	0	0	0	0	0	0	0	1	1	0	0	1	0	0	0	1	0	1	1	0	0	0	0	0	0	0	1	0	2	0	0	0	0	0	0	0	0	0	2	0	1	0	0	0	0	0	0	0	0	0	1	0	0	0	0	0	0	1	1	0	0	0	0	2	0	0	0	0	0	0	1	0	0	0	0	0	0	0	0	0	0	0	0	0	0	0	0	0	0	1	0	1	0	1	0	2	0	0	0	0	0	0	0	0	0	0	0	1	0	0	0	0	1	0	0	0	0	0	0	0	0	1	0	0	1	0	0	1	0	0	0	1	0	0	0	0	0	0	0	0	0	0	0	0	0	0	0	0	0	0	2	0	0	0	0	0	0	0	1	0	1	0	0	0	0	0	2	0	0	0	0	0	0	0	0	0	0	0	0	0	0	0	0	1	0	0	0	0	0	0	0	0	0	0	0	0	0	0	1	0	0	0	0	0	0	0	0	0	0	0	0	0	0	0	0	0	1	0	0	0	1	0	0	0	0	0	0	0	0	0	0	0	0	0	1	0	0	0	0	0	0	0	0	0	2	0	0	0	0	0	0	0	0	0	0	0	1	0	0	0	0	0	0	0	0	0	0	0	0	0	0	0	0	0	0	0	0	0	0	0	0	0	0	0	0	0	0	0	0	0	1	0	0	0	0	0	0	0	0	0	2	0	0	1	0	0	0	0	0	0	1	0	0	0	0	0	0	0	0	0	0	0	0	0	0	0	1	0	1	0	0	0	0	0	0	0	0	0	0	0	0	1	0	0	0	0	0	0	0	1	0	0	0	0	0	0	0	1	0	0	0	0	0	1	0	0	0	0	0	0	0	0	0	0	0	0	0	0	0	0	0	0	1	0	0	0	0	0	0	0	0	1	0	0	0	0	0	1	0	0	0	0	1	0	0	2	0	0	0	0	0	0	0	0	0	0	0	1	0	0	0	0	0	0	0	0	0	0	0	0	0	0	0	0	0	0	0	1	0	0	0	0	0	0	0	0	0	0	0	0	0	0	0	0	0	0	0	0	0	0	0	0	0	0	0	0	0	0	0	0	0	0	1	2	0	0	0	0	0	1	0	0	0	0	0	0	0	0	0	0	0	0	2	0	0	0	0	0	0	0	0	0	0	0	1	0	1	0	0	0	0	0	0	1	0	0	0	0	0	1	0	0	0	1	0	0	0	0	0	0	0	0	0	0	0	0	0	0	0	0	0	0	0	0	0	0	0	1	0	0	0	0	0	0	0	1	0	0	0	0	0	0	0	0	0	0	0	0	0	0	0	0	1	0	1	0	0	0	0	0	0	0	0	0	0	0	0	0	0	0	0	0	0	2	0	0	0	0	0	0	0	0	0	0	0	0	1	0	0	0	0	1	0	0	0	0	0	0	0	0	0	0	0	0	0	0	0	0	1	0	0	0	0	0	1	0	0	0	0	0	0	0	0	1	0	0	0	0	0	0	0	0	0	0	0	1	0	0	0	0	0	0	0	1	0	0	0	1	0	0	0	0	1	0	0	0	2	0	1	0	1	0	0	0	1	0	0	0	0	0	1	0	0	0	0	0	0	0	0	0	0	0	0	0	1	0	0	0	0	0	0	1	0	1	0	0	0	0	0	0	0	0	0	1	0	0	0	1	1	0	0	0	0	0	0	1	0	0	0	0	0	0	0	0	0	0	0	0	0	0	0	0	0	0	0	0	1	0	0	0	0	0	0	0	0	0	0	0	0	0	0	1	0	1	0	0	0	0	0	1	0	0	0	0	0	0	1	0	0	0	0	0	0	1	0	0	0	1	0	0	0	0	0	0	0	0	0	0	0	0	0	0	0	0	1	0	0	0	0	0	0	0	0	0	0	0	0	0	0	0	0	0	0	0	0	0	0	0	0	0	0	0	0	0	0	0	0	0	0	0	0	1	0	0	0	0	0	0	0	0	0	0	0	0	0	0	1	0	0	2	0	0	0	0	0	0	0	0	0	0	0	0	1	0	0	0	0	0	0	1	0	0	0	0	0	0	1	0	0	0	0	0	0	0	0	2	0	0	1	0	0	0	0	0	0	0	0	0	0	0	0	1	0	0	0	0	0	0	0	0	0	1	0	0	0	0	0	0	0	0	0	0	0	0	0	1	0	0	0	0	0	0	0	0	1	0	0	0	0	0	0	0	1	0	0	0	0	0	0	0	0	0	0	0	0	0	0	0	0	0	0	0	0	0	0	1	0	0	0	0	1	0	0	0	0	0	0	0	0	0	0	0	0	1	0	0	0	0	1	0	0	0	0	1	0	1	0	0	0	0	0	0	0	0	0	0	0	0	1	0	0	0	0	0	0	0	0	0	0	0	1	0	1	0	0	0	0	0	0	0	1	0	0	0	0	1	0	0	0	0	0	0	0	0	0	0	0	0	0	0	0	0	0	0	0	2	0	0	0	0	0	0	0	0	0	0	0	1	0	1	0	0	0	0	0	0	0	0	0	0	0	0	0	0	0	0	1	1	0	0	0	0	0	0	1	0	0	0	0	0	0	0	0	1	0	0	0	0	0	1	0	0	0	0	0	0	0	0	0	0	0	0	0	0	0	0	0	0	0	0	0	0	0	0	0	0	0	0	0	0	0	0	0	0	0	0	0	0	0	0	0	0	0	0	1	0	0	0	0	0	0	0	2	0	0	0	0	0	0	1	0	0	0	0	0	0	0	0	0	1	1	0	0	0	0	0	0	0	0	0	0	0	0	0	0	0	0	0	0	0	0	0	1	0	0	0	0	1	0	0	0	1	0	0	0	0	0	0	0	0	0	0	0	0	0	0	0	0	0	1	0	0	0	1	1	1	0	1	0	0	0	0	0	0	0	0	0	0	0	0	1	0	0	0	0	0	0	0	0	0	1	0	0	1	0	1	1	0	2	0	0	0	0	0	0	0	0	0	0	0	0	0	0	1	0	1	0	0	0	0	0	0	1	0	0	0	0	1	0	0	0	0	0	0	0	0	0	0	0	0	0	0	0	0	0	0	0	0	0	0	0	0	0	0	0	0	0	0	0	0	0	0	0	0	0	0	0	0	2	0	0	0	0	0	0	0	0	0	0	0	0	0	0	0	0	0	0	0	0	0	0	0	0	0	0	0	0	0	0	1	0	0	0	0	0	0	0	0	0	0	1	0	0	0	0	0	0	0	0	0	0	0	0	0	0	0	0	0	0	0	1	0	0	1	0	1	1	1	0	0	0	0	0	0	0	3	0	0	0	0	0	0	0	0	0	0	0	0	0	0	0	0	0	0	0	1	1	0	0	0	0	0	0	0	0	0	0	0	0	0	0	0	0	0	0	0	0	0	0	0	0	0	0	0	0	0	0	0	0	0	1	0	0	0	0	0	0	0	0	1	0	0	0	0	1	0	0	0	0	0	0	0	0	1	1	0	0	0	0	1	0	0	0	0	0	0	0	0	0	0	0	0	0	0	0	0	0	0	0	0	0	0	0	1	0	0	0	0	0	0	0	0	0	0	0	0	0	0	0	0	0	0	0	1	0	0	0	0	0	0	0	1	1	0	0	0	0	0	0	0	0	0	0	0	1	0	0	0	0	0	0	0	0	0	0	0
N0.HOG0008604	0	0	0	1	0	0	0	0	1	0	0	0	0	0	0	0	0	0	0	0	0	0	0	0	0	0	0	0	0	1	0	0	1	0	0	0	0	1	0	0	0	1	1	0	0	0	0	0	0	0	0	0	0	0	0	0	0	0	0	0	1	0	0	0	0	0	0	0	0	0	0	0	0	0	0	0	0	0	0	0	0	0	1	0	0	0	1	0	0	1	0	0	0	0	0	0	0	1	0	0	0	0	0	0	0	0	0	0	1	0	0	0	0	0	0	1	0	0	1	0	0	0	0	0	0	0	1	0	0	0	0	1	0	0	0	0	0	0	0	0	0	0	0	0	1	0	0	0	2	0	0	1	0	0	0	0	0	0	0	0	0	0	0	0	1	0	0	0	0	0	0	1	1	0	0	0	0	0	0	0	0	0	0	0	0	0	0	0	0	0	0	0	0	0	0	1	0	1	0	0	0	0	1	0	0	0	0	0	0	0	0	0	0	2	0	1	0	0	0	0	0	0	0	0	0	0	0	0	0	1	0	0	0	0	0	0	0	0	1	0	1	0	0	0	0	1	0	0	1	0	0	0	0	0	0	1	0	0	0	0	0	0	0	0	0	0	0	0	0	0	0	0	0	0	0	0	0	0	0	0	1	0	0	0	0	0	1	0	0	0	0	0	0	0	0	0	0	0	1	0	0	0	0	0	0	0	0	0	0	2	0	0	0	0	0	0	0	0	0	0	0	0	0	0	0	0	0	0	2	0	0	0	0	0	0	0	0	0	2	0	1	0	0	0	0	0	0	0	0	1	0	1	0	1	0	0	0	0	0	0	0	0	0	0	0	0	0	0	0	0	0	0	0	0	0	0	0	0	0	0	0	0	1	0	0	0	0	0	0	0	1	0	0	0	0	1	0	0	0	1	0	0	0	0	0	0	0	0	0	0	3	1	0	0	0	0	0	0	0	0	0	0	0	0	0	0	0	0	0	0	1	0	0	0	1	0	1	0	0	1	0	1	1	0	0	0	0	0	0	0	0	1	0	0	0	0	0	0	0	0	0	1	0	0	0	0	0	0	0	0	0	1	0	0	0	0	0	0	0	0	0	0	0	1	0	0	0	0	1	0	0	0	0	1	0	0	0	0	0	0	0	0	0	0	1	0	0	0	0	0	0	0	0	0	0	0	0	0	0	0	0	0	0	0	0	0	1	0	0	0	1	0	0	0	0	0	0	0	0	0	2	0	0	1	1	0	0	2	0	0	1	1	0	0	0	0	0	0	0	2	1	0	0	0	0	1	0	0	1	0	0	0	0	0	2	0	0	2	0	0	0	0	0	0	0	0	0	0	0	0	0	0	0	0	0	0	2	0	2	0	0	0	0	0	0	0	1	0	0	0	0	0	0	0	0	0	0	0	0	0	0	0	0	0	0	1	0	0	1	0	0	0	1	0	0	1	0	0	0	2	0	0	0	0	0	0	0	0	0	0	0	0	0	0	1	1	0	0	0	0	1	0	0	0	0	0	1	1	0	0	0	0	1	1	0	0	0	0	1	1	0	2	1	0	0	0	0	0	0	0	0	0	0	0	0	0	0	0	0	0	0	0	0	0	0	0	0	0	0	0	0	0	0	0	1	1	0	0	0	0	0	0	0	0	0	0	0	0	0	0	0	1	2	0	0	0	0	0	0	1	0	0	0	0	0	0	0	0	1	0	0	0	0	0	1	1	0	0	1	0	0	2	1	0	0	0	0	0	0	0	0	0	1	0	0	0	0	1	1	0	0	0	0	0	0	0	1	0	0	0	0	0	0	2	0	0	1	0	0	0	0	0	0	0	1	0	0	0	0	0	0	0	0	0	0	0	0	0	2	0	0	1	0	1	0	0	0	0	0	0	0	0	1	0	0	0	0	0	0	0	0	0	0	0	0	0	0	0	0	0	0	0	0	0	0	0	0	0	0	0	0	0	0	0	0	0	0	0	0	0	0	0	0	1	0	0	0	0	0	0	1	0	0	0	0	0	0	0	0	0	0	0	0	0	0	0	1	0	0	0	0	0	0	0	0	0	0	0	0	0	0	3	1	0	0	0	0	0	0	0	0	0	0	0	0	0	0	0	0	1	0	0	0	0	0	0	0	1	1	0	1	1	0	0	0	0	0	0	0	0	0	1	1	1	0	0	0	0	0	1	0	0	0	0	1	0	0	1	0	0	0	0	0	0	0	0	1	0	0	0	0	1	0	0	0	0	0	0	1	0	0	0	1	0	0	0	0	1	0	0	0	0	0	0	0	0	2	0	0	0	1	0	0	0	0	0	1	4	0	0	0	0	0	0	0	0	0	0	0	1	1	0	0	0	0	0	0	0	0	0	0	0	0	0	1	0	0	0	0	0	0	0	0	0	0	0	2	0	0	0	0	0	0	0	0	0	0	0	0	0	0	0	0	1	0	0	0	0	0	0	0	0	0	0	1	0	0	0	0	0	0	0	0	1	0	0	0	0	0	0	0	0	0	1	0	1	0	0	0	0	0	0	0	0	0	0	0	0	0	0	1	0	0	0	0	0	0	0	1	0	0	0	0	0	0	0	2	0	0	0	1	0	0	1	0	0	0	2	0	0	0	0	1	0	0	0	0	0	0	0	0	0	0	0	0	0	1	0	0	0	0	0	0	0	0	0	0	0	0	0	0	0	0	0	1	0	0	0	0	2	0	0	0	0	0	0	0	0	0	0	0	0	0	0	0	0	0	0	0	0	1	0	0	0	1	0	0	1	0	0	0	0	0	0	0	1	0	0	1	0	0	0	0	0	0	0	0	0	0	0	0	0	0	0	0	0	0	0	0	0	0	0	0	0	0	0	0	0	1	0	0	0	0	0	2	0	0	0	0	1	0	0	0	0	0	0	0	0	0	0	1	1	1	1	0	0	1	0	0	0	0	0	0	0	0	0	0	1	0	1	0	1	0	0	1	0	0	0	0	0	0	0	0	0	0	0	0	1	0	0	0	0	0	0	1	0	0	0	0	0	0	0	1	0	0	0	0	0	0	0	0	0	0	0	0	0	0	0	0	0	0	1	0	0	0	0	0	0	0	0	0	0	0	0	0	0	0	0	0	0	0	0	0	1	0	0	0	1	0	0	1	0	0	0	0	0	1	0	0	0	0	0	0	0	0	0	0	0	0	0	0	0	0	1	0	0	0	0	0	0	0	0	2	0	0	1	1	0	1	1	0	0	0	0	0	0	0	0	1	1	0	1	2	0	0	0	0	0	1	0	0	1	0	0	0	0	0	0	0	1	0	0	1	0	0	0	0	0	1	0	0	0	0	0	0	0	1	2	0	0	0	0	0	0	0	0	0	0	0	0	0	0	0	0	0	0	0	0	0	0	0	0	1	0	0	0	0	0	0	0	0	0	0	0	0	0	0	0	0	1	0	0	0	0	0	0	1	0	0	0	0	0	0	0	0	1	0	1	0	0	1	1	0	0	0	0	0	0	0	0	0	0	0	1	0	0	0	0	1	0	0	0	0	0	0	0	0	0	0	0	0	0	0	0	0	0	0	0	1	0	0	0	0	0	0	0	0	0	0	1	0	0	1	0	0	0	2	0	0	1	0	0	1	0	1	0	0	1	0	0	1	0	0	0	0	0	0	1	0	0	0	0	0	0	1	1	1	1	0	0	0	0	0	1	0	0	0	0	0	0	0	0	0	0	0	0	0	0	0	0	0	0	0	0	0	0	0	0	0	0	0	1	0	0	0	0	0	0	0	0	0	0	0	1	0	1	0	0	1	0	1	0	0	0	0	1	0	0	0	0	0	0	1	0	1	0	0	0	0	2	0	0	0	0	0	0	1	1	0	0	0	0	0	0	0	0	0	0	0	0	0	0	0	0	0	0	0	1	0	0	0	0	0	0	0	0	0	0	0	0	0	0	1	0	0	0	0	1	0	0	0	0	0	0	0	0	0	0	0	1	1	0	0	0	0	0	0	0	0	0	0	0	0	0	0	0	0	0	0	0	0	0	0	0	0	0	0	0	0	0	0	0	1	0	0	1	0	0	0	0	0	0	0	0	0	0	1	0	1	0	0	0	0	0	0	0	0	0	0	0	0	1	0	1	1	0	0	0	0	0	1	0	0	0	0	0	0	0	0	0	0	0	0	0	1	0	0	0	0	0	0	0	0	0	0	0	0	0	0	0	0	0	0	0	1	0	0	0	0	0	0	0	1	0	0	0	1	0	0	1	0	0	0	0	0	0	1	0	0	0	0	1	2	1	0	0	0	0	0	0	1	0	0	0	1	0	0	0	0	0	0	0	0	0	0	0	0	0	0	0	0	0	0	0	1	0	0	0	1	0	0	1	0	0	0	0	0	1	0	0	0	0	0	0	0	0	0	0	0	1	0	0	0	0	0	0	0	0	0	0	0	0	0	0	0	0	0	0	0	0	0	1	0	0	0	0	0	0	0	1	1	0	0	0	2	0	0	0	0	0	0	0	0	0	0	0	0	0	0	0	0	0	0	0	0	0	0	0	0	0	0	0	0	0	0	0	0	0	0	0	0	0	0	0	0	2	0	0	0	1	0	0	1	0	0	0	0	0	0	0	0	0	0	1	0	0	0	0	0	1	0	0	0	0	1	1	0	0	0	0	0	0	0	0	0	1	0	0	0	0	0	1	0	0	0	0	1	0	0	0	0	0	0	0	0	0	0	0	0	0	0	0	0	0	0	1	0	0	0	0	0	0	0	1	1	0	0	0	0	0	1	0	0	0	0	0	0	0	0	0	0	0	0	0	0	0	0	0	0	1	0	0	0	0	0	0	0	0	2	0	0	0	0	0	0	0	0	0	0	0	0	0	1	0	0	0	0	0	0	0	0	0	0	0	0	0	1	0	0	0	0	0	1	0	0	0	0	0	0	0	0	0	0	0	0	1	1	0	0	0	0	0	0	0	0	0	0	0	0	0	0	0	0	0	0	0	0	0	0	0	0	0	0	0	0	0	0	0	0	1	0	0	0	0	0	0	0	0	0	0	0	0	0	0	0	0	0	1	0	0	0	0	1	1	0	0	0	0	0	0	0	0	0	0	0	0	0	0	0	0	0	0	2	0	0	0	0	0	0	0	0	0	0	2	0	0	0	0	0	0	1	0	0	0	0	0	0	0	0	0	0	0	0	2	0	0	0	0	1	0	0	2	0	1	0	0	1	0	0	0	1	0	0	1	0	0	0	0	0	0	0	0	0	0	1	0	0	0	0	1	0	0	0	0	0	0	0	0	0	2	0	0	1	0	0	0	0	1	3	0	0	0	1	0	0	0	0	0	0	0	0	0	0	0	0	0	0	0	0	0	0	0	0	0	0	0	0	0	0	0	0	0	0	0	0	0	0	0	0	0	0	0	0	0	0	0	0	0	1	0	0	0	0	0	0	0	0	0	2	0	0	0	0	0	0	1	0	0	1	0	0	1	0	0	0	0	0	0	1	0	0	0	0	0	0	0	0	3	1	1	0	0	0	0	0	0	0	2	0	1	0	0	0	0	2	0	0	0	0	0	1	1	0	0	1	0	0	0	0	0	0	0	0	0	0	0	0	0	0	1	0	0	0	0	0	0	0	0	0	0	1	0	0	0	0	0	0	0	0	1	0	0	0	0	0	0	0	0	0	0	0	0	0	0	1	0	0	0	0	0	0	0	1	0	0	0	0	0	0	0	0	1	0	1	0	0	0	0	0	0	1	0	1	0	0	0	0	0	0	0	0	1	0	0	0	0	0	0	0	0	1	0	0	0	0	0	0	0	1	1	0	0	0	0	0	0	1	0	0	0	0	0	0	0	0	1	1	0	0	0	1	0	0	0	0	0	0	0	0	0	0	0	0	0	1	1	0	0	0	0	0	1	0	0	0	1	0	0	0	0	0	0	0	0	0	0	0	0	0	0	0	0	0	0	1	1	1	1	0	0	0	0	0	0	0	0	0	0	1	0	0	1	0	1	0	0	0	0	0	0	0	0	0	0	0	1	0	0	0	0	0	0	0	2	0	0	1	0	0	0	0	1	0	0	0	0	0	0	1	0	1	0	0	0	0	0	0	0	0	0	0	0	0	0	0	0	0	0	1	0	0	0	0	0	0	0	0	0	0	1	0	2	0	0	0	0	0	0	0	0	0	0	0	1	0	0	0	0	0	0	0	0	0	0	0	0	0	0	1	0	0	0	0	0	0	0	0	0	0	0	0	1	0	0	0	0	0	0	0	0	0	1	0	0	0	0	0	0	0	0	0	0	0	0	0	0	1	0	0	0	0	0	0	0	0	0	0	0	0	0	1	0	0	0	0	0	0	0	0	0	0	0	0	0	0	0	0	0	0	0	0	0	0	0	0	0	0	0	0	0	0	0	0	0	0	1	0	0	1	0	1	2	0	0	0	0	1	0	0	1	0	0	0	0	0	0	0	0	0	0	0	0	0	0	0	0	0	1	0	0	0	0	0	0	0	0	0	0	0	0	0	0	0	0	0	0	0	0	0	1	0	1	0	0	0	0	0	0	0	0	1	0	0	0	0	1	0	1	0	1	0	0	0	0	0	0	0	1	0	0	0	0	0	0	0	0	0	0	0	1	0	1	0	0	0	2	0	1	0	0	2	0	0	0	0	0	0	0	1	0	0	0	0	0	0	0	0	0	0	0	0	0	0	0	0	1	0	0	0	0	0	1	0	0	0	0	0	0	0	0	0	0	0	0	0	1	0	2	0	0	0	0	0	0	0	0	0	0	0	0	0	0	0	0	0	1	0	0	0	0	0	0	0	0	0	0	0	0	0	1	0	1	0	0	0	0	0	0	0	0	1	2	0	0	0	1	0	0	0	0	1	0	0	1	0	0	0	0	0	0	0	0	0	0	0	0	0	1	0	0	0	0	0	0	0	0	0	0	0	0	0	1	0	0	0	0	0	0	1	0	0	1	0	0	0	0	0	0	0	1	1	0	0	0	0	0	0	0	0	0	0	0	0	0	0	0	0	0	0	0	3	1	1	0	1	0	0	0	0	0	0	1	0	0	0	1	0	0	0	0	1	0	0	0	0	1	0	0	0	1	0	0	0	0	0	0	0	1	0	0	0	0	0	0	0	0	0	0	0	0	0	0	1	0	0	1	1	0	0	0	1	0	0	0	0	0	0	0	0	1	3	0	0	0	0	0	0	0	0	0	0	0	0	0	1	0	2	0	0	0	0	0	0	0	0	0	1	0	0	0	0	0	0	0	0	0	0	0	0	0	0	1	0	0	0	0	0	0	0	0	0	0	0	0	2	0	0	0	0	0	0	0	0	0	0	1	0	1	0	0	0	0	0	0	0	0	0	0	0	0	0	1	0	1	0	0	0	0	1	0	0	0	0	0	0	0	0	0	0	2	0	0	1	1	0	0	0	0	0	0	0	0	0	0	0	0	0	0	0	2	0	0	0	0	0	0	0	0	0	0	0	0	1	0	0	0	1	1	0	0	0	0	0	1	0	0	0	0	0	0	0	0	1	0	0	0	0	0	0	0	0	0	0	0	0	0	0	0	0	0	0	0	0	0	0	0	0	0	0	1	0	0	0	0	0	0	0	1	0	1	0	0	0	0	0	0	0	1	0	0	0	1	0	0	0	0	0	0	0	0	3	0	0	0	0	0	0	0	0	0	0	0	1	0	0	0	0	0	0	0	0	0	0	0	0	0	2	0	0	0	0	0	0	1	0	0	0	0	0	0	0	0	1	0	1	0	0	2	0	0	1	0	0	0	0	1	0	0	0	0	0	0	0	0	1	0	0	0	0	0	0	0	0	0	0	0	0	0	0	0	0	0	0	0	0	0	0	0	0	0	0	0	0	0	0	0	0	0	0	0	0	0	0	0	1	0	0	0	0	0	0	0	0	0	0	0	0	0	1	0	0	0	1	0	0	0	1	0	1	0	0	0	0	0	0	0	0	0	0	0	0	0	0	0	0	0	0	0	1	0	0	0	1	1	2	1	2	0	0	0	0	0	1	0	0	0	0	1	1	0	0	0	1	0	0	0	0	1	0	0	0	0	1	0	0	0	0	0	0	0	0	0	0	0	0	0	0	0	1	0	1	0	0	0	0	0	0	0	0	0	0	0	0	0	1	0	0	1	0	1	0	0	0	0	0	0	0	1	0	0	0	0	0	0	0	0	0	1	0	0	0	0	0	0	0	0	0	0	0	0	0	1	0	0	0	0	0	0	0	0	0	0	1	0	0	0	0	0	0	0	0	0	0	1	1	0	0	0	0	0	0	0	1	0	0	2	0	2	0	1	0	0	0	1	1	0	2	0	0	0	0	0	1	1	1	0	0	0	1	0	0	1	0	0	0	0	0	0	0	0	0	0	0	0	1	1	0	0	0	0	0	0	0	0	0	1	0	0	0	0	0	1	0	2	0	0	0	0	0	0	0	0	0	0	0	0	0	0	0	0	0	0	0	0	0	0	1	0	0	1	0	0	0	0	0	0	1	0	0	0	0	0	0	0	1	0	0	0	0	0	0	0	0	0	0	0	1	0	0	0	0	0	0	0	0	0	0	0	1	0	0	0	0	0	0	0	0	0	0	0	1	0	2	0	0	0	0	0	0	0	0	0	0	0	0	0	1	0	0	0	0	0	1	0	0	0	1	0	0	0	0	0	0	0	0	0	0	0	0	1	0	0	0	0	0	1	0	1	0	1	1	0	0	0	0	0	0	0	0	0	0	0	1	0	0	0	1	0	0	0	0	0	0	0	0	0	0	1	0	1	0	0	0	0	0	0	2	0	0	0	0	0	0	0	0	0	1	0	0	0	0	0	0	0	0	0	0	0	0	0	0	0	0	0	1	1	0	0	0	1	0	1	1	0	0	0	0	0	1	0	3	0	0	1	0	0	0	1	0	0	0	0	0	0	2	0	0	0	0	0	0	0	0	0	0	0	0	0	0	0	0	0	0	0	1	0	0	0	0	0	1	1	0	0	0	0	0	1	0	0	0	0	0	0	0	0	1	0	0	0	0	0	0	0	1	0	0	0	0	0	0	0	0	0	0	0	0	0	0	0	0	0	0	1	0	0	0	0	0	0	1	0	0	0	0	0	0	0	0	0	0	0	0	0	0	0	1	0	0	1	0	0	0	0	0	0	1	0	0	0	1	0	0	0	0	0	1	1	0	0	0	0	0	1	0	0	0	0	0	0	0	1	0	0	0	0	0	0	0	0	0	0	0	1	0	1	0	0	0	0	0	0	1	0	0	0	0	0	0	1	1	0	0	0	0	0	0	2	0	0	0	0	0	0	0	0	0	0	0	0	0	0	0	0	0	0	0	0	0	0	0	1	0	0	0	0	0	0	0	0	0	0	1	0	0	1	1	0	0	0	0	0	0	0	0	0	0	0	0	0	0	0	0	1	0	0	0	0	0	0	0	0	1	1	0	0	0	1	0	0	0	1	1	0	0	0	1	1	0	2	1	0	0	0	1	0	0	0	0	0	0	2	0	0	0	0	0	0	2	0	0	0	0	1	0	0	0	0	0	1	0	0	1	0	0	0	0	0	1	0	0	0	0	0	0	1	0	0	0	1	0	0	0	0	1	0	0	0	0	0	0	0	0	0	0	1	0	1	0	0	0	0	0	0	0	0	0	1	0	0	0	0	0	0	0	0	0	0	0	1	0	0	0	0	2	0	2	0	0	0	1	0	0	0	0	0	0	0	0	2	1	0	0	0	0	0	0	1	0	0	0	0	0	0	0	0	0	0	0	1	0	0	0	0	0	0	0	1	0
N0.HOG0010749	0	5	0	5	2	0	1	0	2	1	2	3	1	0	0	1	1	1	2	1	3	0	1	0	0	3	2	0	0	1	1	2	0	3	0	2	1	4	1	0	0	2	1	3	1	1	2	5	0	0	1	1	2	1	0	0	1	1	1	1	0	4	0	0	0	1	0	0	4	6	1	6	0	2	0	0	0	1	0	1	2	1	3	0	2	0	0	2	2	0	1	2	3	0	0	1	2	0	0	1	1	1	0	1	0	1	1	1	0	1	5	1	0	0	0	4	5	4	0	1	1	2	0	0	2	1	0	1	1	1	1	0	1	1	1	0	1	0	5	3	1	1	1	2	0	2	4	1	1	1	1	2	0	0	0	1	1	0	3	4	3	1	0	0	0	0	0	1	1	3	3	6	5	2	0	1	2	1	0	0	3	1	0	3	0	1	1	0	0	0	0	4	1	0	1	1	3	2	2	0	0	3	3	0	1	0	0	0	0	0	1	6	0	2	1	3	0	1	0	1	1	0	0	1	3	2	3	0	0	3	2	3	0	1	3	0	1	3	2	0	3	2	0	0	1	5	0	2	2	0	2	0	2	0	1	1	1	0	1	0	2	4	2	3	3	0	1	1	4	0	0	1	2	1	1	0	1	0	5	0	2	2	0	0	1	0	0	0	2	1	0	2	1	0	1	0	2	0	0	3	1	0	0	0	0	0	0	3	1	0	2	0	0	2	3	2	0	1	0	2	3	0	0	2	0	0	0	2	1	0	0	0	0	2	0	0	0	0	1	0	0	0	1	1	5	1	0	1	1	1	0	2	1	1	1	3	0	3	0	1	1	15	1	0	3	0	0	4	0	1	2	3	1	2	0	0	1	3	0	0	0	0	0	1	0	0	0	0	0	0	2	0	0	0	0	0	0	0	1	1	2	0	1	0	0	0	3	1	1	1	1	1	0	1	1	4	0	0	1	0	2	0	2	3	1	1	0	0	0	1	6	1	0	1	1	1	0	0	0	1	0	1	0	1	0	2	1	1	0	0	1	0	2	3	0	1	1	0	0	0	0	0	0	1	0	0	1	0	1	1	0	1	2	0	0	1	0	0	1	1	0	1	0	2	0	0	0	2	2	2	1	0	0	2	1	0	0	0	0	0	1	0	0	2	3	1	0	0	1	1	2	0	0	0	2	4	0	1	0	0	1	0	1	1	0	0	2	1	0	0	1	1	0	0	0	4	0	1	1	0	2	0	0	3	1	2	2	0	0	2	1	1	1	0	2	1	0	1	0	1	1	0	0	0	1	0	2	0	6	1	2	0	1	1	5	1	0	1	1	0	0	0	1	13	2	2	1	0	0	0	1	0	1	0	0	1	1	0	2	1	0	0	0	1	2	0	0	0	0	1	1	0	0	2	1	1	0	6	0	2	1	0	1	3	1	3	0	1	2	0	0	1	3	1	3	1	2	4	0	4	0	1	0	0	0	0	0	0	0	0	2	0	0	1	0	0	1	1	0	4	0	0	1	1	0	0	0	0	0	2	2	0	2	0	0	0	4	1	2	1	0	2	1	0	1	6	1	2	0	0	0	0	0	0	0	0	1	1	0	0	2	0	0	0	1	0	2	1	2	1	2	1	0	2	0	1	2	2	2	1	0	3	1	1	2	0	2	2	0	2	1	1	1	1	0	1	2	0	0	1	2	0	2	2	0	0	2	3	1	1	2	3	1	1	0	1	0	1	0	1	1	7	0	1	2	0	0	1	2	0	0	1	11	0	3	0	0	5	1	1	0	1	4	1	2	1	2	0	0	0	2	2	0	4	2	0	0	0	0	2	0	3	0	1	1	3	1	0	3	5	0	3	0	4	3	0	0	2	3	0	1	0	1	0	0	1	3	1	0	1	0	0	0	1	2	0	3	0	1	0	1	0	0	0	0	1	0	0	0	2	1	0	1	1	3	1	0	0	2	0	2	0	4	2	1	0	2	0	0	0	1	2	3	2	1	2	0	1	0	0	2	1	1	0	0	2	1	0	2	2	0	0	1	0	1	0	0	0	3	0	4	0	1	0	1	1	0	2	4	0	2	1	1	3	0	5	0	2	1	0	0	0	0	2	1	1	0	0	0	0	0	0	2	0	2	1	1	1	1	0	6	1	1	0	1	0	1	1	0	0	0	0	2	1	1	0	0	4	0	0	0	0	0	0	3	0	1	2	1	3	0	2	1	0	0	3	5	2	0	3	1	4	1	3	2	0	0	0	1	3	1	4	0	0	0	0	0	1	1	0	1	2	2	1	0	1	4	0	2	2	2	1	3	0	0	0	0	1	1	3	0	1	1	1	1	0	0	0	1	3	1	4	0	1	1	0	0	1	0	3	0	0	2	0	5	0	1	1	1	1	1	1	1	0	0	1	3	0	0	0	0	3	2	1	0	4	2	1	0	6	3	1	0	0	0	1	1	3	3	1	0	3	2	1	1	1	2	2	0	1	2	0	3	2	2	0	0	0	4	0	0	4	0	3	0	3	2	1	1	2	0	4	1	0	0	0	0	2	0	2	3	0	1	1	0	1	1	0	2	1	1	2	2	1	0	0	2	2	2	0	2	2	1	2	1	0	2	2	0	0	2	0	3	0	0	0	1	1	0	1	2	1	0	2	0	0	3	0	1	1	0	1	0	5	1	1	0	0	2	0	0	0	1	0	1	2	2	2	2	1	0	0	0	1	0	0	0	1	1	1	1	0	1	0	0	8	1	0	2	2	0	0	2	0	2	0	1	0	3	0	0	0	0	1	1	3	0	1	1	0	1	0	0	1	0	1	0	0	0	0	2	1	1	1	1	0	1	0	0	1	1	1	1	1	1	1	0	0	2	0	0	0	0	4	1	3	0	1	0	1	0	2	0	0	0	0	0	0	0	1	9	1	2	0	1	1	1	0	1	0	1	0	0	3	2	1	0	2	3	3	0	1	1	0	0	1	0	1	0	0	4	2	1	0	2	0	1	1	0	0	4	1	0	0	4	0	0	1	0	0	1	0	1	3	1	0	4	1	1	0	1	0	0	3	0	3	3	0	0	4	0	1	2	0	2	1	0	1	4	0	1	1	1	0	0	1	1	0	3	1	0	1	2	2	0	0	0	0	4	1	0	0	1	0	1	0	1	2	1	0	1	2	1	2	0	1	0	4	1	1	1	0	2	0	0	1	3	1	1	2	6	0	1	0	0	2	1	1	2	2	1	3	0	0	1	3	1	0	2	1	3	1	0	0	2	3	1	0	1	0	0	1	0	2	1	0	0	4	1	2	2	0	11	3	1	1	2	2	1	0	0	0	2	0	0	0	1	0	1	0	0	1	1	3	0	0	1	1	1	1	2	1	0	1	14	0	2	1	0	2	0	0	0	0	2	0	0	1	1	1	0	1	0	1	1	1	4	0	1	1	1	1	0	1	0	0	1	0	1	1	0	4	0	2	0	1	0	0	1	1	0	0	0	1	0	0	0	1	0	0	0	0	2	3	1	1	1	0	1	0	0	1	1	0	0	1	0	1	0	3	1	1	0	0	1	1	3	1	0	1	2	0	3	0	1	2	2	1	0	4	4	0	0	0	1	1	1	0	0	0	0	1	0	5	0	1	0	1	0	1	0	2	0	0	1	2	1	0	2	0	1	0	3	1	6	1	0	1	0	2	0	3	2	3	0	1	2	1	2	0	1	0	0	3	3	2	0	1	0	0	1	0	2	1	1	1	1	0	0	0	1	0	1	1	0	0	0	0	0	4	1	1	0	1	4	0	0	0	3	2	4	0	0	3	4	1	3	1	0	1	0	3	2	2	5	2	0	0	0	2	5	2	1	2	0	0	0	0	0	1	2	1	2	0	0	1	3	0	1	3	0	0	3	0	1	1	2	0	0	1	3	0	1	0	1	0	1	1	1	1	1	0	1	0	2	3	2	1	0	3	2	3	0	2	0	1	4	0	1	1	1	0	0	0	2	1	0	1	1	0	1	1	0	4	2	0	4	0	1	0	1	1	0	2	0	0	1	0	1	2	2	0	1	2	1	2	0	0	0	4	2	1	0	2	4	0	1	0	0	0	0	1	1	2	0	0	3	2	2	0	0	2	0	2	1	2	0	2	0	0	1	1	0	3	0	2	1	0	0	0	0	1	0	0	2	0	1	1	1	1	2	0	0	0	4	0	0	0	1	0	0	0	0	0	2	3	0	0	4	0	3	0	0	1	0	6	2	0	1	3	0	0	2	1	0	1	1	2	1	0	1	4	1	0	1	0	5	0	0	0	6	0	1	1	1	0	4	0	0	1	0	0	0	2	2	0	2	1	0	0	0	0	3	0	3	2	2	0	2	0	0	2	1	0	1	0	2	2	2	1	0	6	1	0	1	1	2	1	2	0	0	2	3	0	3	2	1	1	0	2	0	1	1	1	0	1	3	1	1	1	0	0	1	7	1	0	0	0	1	1	3	2	0	1	0	0	2	0	1	2	0	0	3	0	0	0	1	0	3	1	4	2	2	1	0	0	2	0	1	2	1	0	2	0	0	1	2	0	0	1	1	0	1	0	1	2	0	0	1	1	2	0	1	1	6	3	2	3	1	0	1	0	0	1	0	2	0	0	1	0	1	1	0	3	1	2	0	0	1	1	1	1	0	0	2	0	0	3	3	0	1	2	2	0	1	1	0	0	1	1	2	1	2	2	0	1	2	0	2	2	0	1	1	0	2	6	0	3	0	0	3	1	1	0	1	2	1	0	0	2	1	0	0	2	1	1	0	1	2	1	0	1	1	0	0	1	0	1	0	3	0	0	2	0	1	0	2	1	1	2	4	0	1	5	1	0	1	2	0	0	0	2	0	1	3	0	0	0	0	0	1	0	0	0	1	1	0	1	2	3	0	0	0	0	0	2	1	2	0	0	1	0	0	1	3	0	0	1	5	3	1	0	0	0	0	3	1	0	3	1	0	2	3	0	1	0	0	0	1	0	0	0	1	1	1	1	0	1	0	1	1	1	1	0	1	0	0	1	2	1	0	0	0	2	0	0	0	4	1	0	0	2	1	0	1	1	0	0	3	2	0	1	1	6	1	1	0	1	1	0	3	2	4	2	0	0	0	0	0	0	1	0	0	1	0	0	0	1	2	1	1	4	5	2	0	0	1	6	0	0	0	1	1	2	1	1	0	3	0	3	5	2	1	2	0	0	0	1	1	0	2	0	0	1	3	0	2	1	1	1	0	3	1	1	1	0	1	0	1	2	2	0	1	0	1	0	3	1	0	1	0	1	0	0	4	3	3	0	2	1	0	0	1	0	1	2	0	2	2	0	6	1	2	2	1	4	0	0	0	0	0	3	0	1	1	0	0	3	0	0	0	1	0	1	2	1	0	1	2	0	1	0	1	2	1	0	0	0	2	1	2	0	0	3	0	1	3	1	0	0	2	0	1	0	1	2	4	0	6	0	0	1	0	1	2	1	0	0	0	0	0	1	0	1	2	0	0	5	0	3	0	1	0	3	1	2	2	1	0	3	1	0	0	0	2	6	2	2	0	1	0	2	5	0	1	0	0	0	4	1	0	2	1	1	3	1	2	2	2	0	0	4	2	1	1	3	1	0	1	0	3	0	1	0	1	0	2	0	1	0	1	2	4	0	2	0	1	1	1	0	0	1	0	1	1	0	1	2	1	1	2	3	5	0	0	5	0	0	0	0	0	1	1	1	1	2	1	0	3	0	1	2	2	1	1	0	1	0	0	1	0	3	0	5	0	2	0	0	1	1	0	1	2	2	1	0	0	0	1	1	2	1	1	0	0	1	3	1	0	1	1	1	0	0	2	1	1	0	1	2	1	1	0	0	2	1	2	2	1	3	0	0	0	4	1	3	1	1	0	0	1	3	1	0	8	0	2	0	3	0	1	3	0	3	0	0	2	3	2	0	1	1	0	0	2	0	2	0	2	0	0	0	1	0	4	1	1	0	0	1	2	3	3	1	1	1	0	0	1	0	0	1	0	3	0	1	1	1	2	0	0	0	2	0	1	1	0	0	6	3	1	0	3	0	7	1	0	0	0	1	3	3	0	0	1	0	0	0	1	0	0	0	2	0	0	0	2	5	0	0	0	5	2	0	1	1	0	0	0	0	0	0	1	0	0	1	0	2	11	1	0	0	1	0	0	2	0	0	1	2	1	3	1	1	2	2	1	0	2	0	1	1	3	1	0	2	1	1	1	9	0	2	1	0	1	0	0	3	0	0	1	1	0	0	2	1	4	0	1	1	0	0	1	1	1	0	1	0	0	0	1	1	0	1	1	0	2	3	1	0	1	0	4	1	3	4	3	1	0	2	0	0	4	1	0	1	5	1	1	0	1	1	1	13	0	0	0	0	1	1	0	1	4	0	1	2	3	1	1	0	0	1	2	0	5	1	7	0	1	1	2	2	2	0	0	1	0	1	1	0	0	1	0	0	2	2	1	2	0	0	4	1	0	1	1	4	1	0	1	1	0	0	1	0	0	1	0	0	0	2	2	0	5	2	0	0	0	2	0	1	0	1	6	2	0	0	2	5	0	0	3	4	0	1	0	3	2	3	2	0	0	1	0	1	0	0	2	1	1	1	0	1	2	1	0	1	0	4	3	0	0	2	3	0	0	0	8	5	1	0	4	2	0	1	4	2	3	0	7	1	1	0	1	5	2	2	0	2	2	1	3	1	0	0	0	1	0	0	2	0	3	0	0	1	0	1	1	0	1	1	0	0	1	0	3	4	0	1	2	1	1	1	0	0	0	2	4	1	1	1	1	1	0	0	0	4	1	0	2	1	1	2	4	1	0	0	0	1	3	0	1	2	4	1	3	0	0	1	1	3	1	0	0	2	3	1	0	0	0	5	1	0	0	1	1	0	0	1	3	1	0	3	0	2	0	0	1	1	1	1	0	2	4	0	0	0	1	0	0	2	1	1	4	0	1	3	6	1	0	5	1	0	0	0	1	1	2	1	0	0	1	0	3	0	1	3	1	1	5	1	1	2	1	2	2	0	4	0	2	2	2	2	1	0	4	4	1	0	1	0	0	0	0	0	8	0	0	0	0	1	0	0	1	2	0	2	0	2	0	0	0	1	0	0	1	0	1	3	1	0	1	2	1	1	1	2	1	0	0	1	0	2	2	3	0	1	0	0	2	2	0	2	3	2	0	1	1	1	0	2	1	0	0	1	3	0	0	0	0	0	0	1	1	1	1	0	1	1	0	2	1	3	0	2	2	3	3	0	3	4	0	4	1	0	1	1	0	0	1	1	0	1	1	2	3	1	3	1	3	0	4	0	1	2	0	1	0	2	1	0	1	0	1	1	3	3	4	1	2	3	0	0	2	1	3	0	1	0	1	0	0	1	4	1	1	0	0	1	3	2	0	2	2	3	0	2	0	1	1	1	2	0	1	0	0	2	0	0	2	2	2	0	0	0	0	3	0	0	2	0	1	1	1	0	0	0	2	1	4	2	0	1	1	2	0	0	1	2	2	0	1	0	0	0	1	0	0	2	2	1	0	0	3	0	0	0	3	2	0	0	0	1	1	1	0	4	1	3	0	2	1	0	0	1	2	0	0	0	1	2	1	0	0	3	3	0	0	5	0	2	0	3	0	1	0	1	1	1	0	0	1	0	0	0	3	0	2	1	2	0	2	0	0	2	0	3	1	0	0	0	4	1	1	0	0	5	1	1	1	0	0	6	1	2	2	0	2	0	0	0	1	3	1	1	2	0	1	3	1	1	3	4	1	1	1	4	0	1	2	0	2	0	0	0	3	0	3	1	0	1	0	3	0	1	1	1	1	0	0	1	4	1	1	0	1	1	2	0	0	0	0	0	3	2	2	1	1	2	4	4	1	4	0	0	1	1	3	0	2	0	2	0	1	0	0	3	0	0	1	3	0	1	1	3	1	1	1	0	3	2	2	0	1	1	0	1	0	0	2	4	2	0	1	0	1	1	0	0	1	1	1	4	2	1	1	1	5	1	1	2	3	5	3	1	0	1	0	1	1	1	1	0	0	1	2	1	0	1	2	0	0	1	1	1	0	2	0	0	0	1	0	0	0	1	0	0	2	2	0	0	2	0	2	1	3	0	2	1	0	0	1	0	0	0	0	0	3	1	1	3	5	0	2	4	1	2	1	3	4	3	0	0	0	3	1	1	1	1	1	0	0	3	0	0	2	0	1	1	0	1	1	0	1	0	1	3	1	0	0	2	1	5	1	0	1	0	2	0	2	0	5	6	0	0	0	0	0	1	0	2	0	0	2	0	1	0	0	0	0	0	0	1	6	0	1	3	0	1	0	1	1	0	0	1	1	1	1	2	1	1	0	1	0	0	1	0	0	0	0	0	0	0	0	0	0	1	0	0	1	1	1	0	1	1	0	4	0	0	0	0	0	3	1	0	0	0	1	0	0	0	1	1	0	2	0	1	2	2	0	0	0	0	2	2	0	1	2	0	1	3	2	0	1	0	2	0	0	1	0	0	0	1	0	0	0	0	4	0	2	0	0	3	4	0	0	2	1	1	0	0	0	2	2	1	0	0	0	1	2	0	3	6	0	0	0	2	0	1	2	3	4	3	3	3	1	1	3	0	3	0	2	0	0	1	2	1	1	1	0	0	0	2	2	3	0	1	0	1	10	0	0	1	1	1	3	0	1	4	4	1	0	3	2	0	3	6	0	1	0	3	0	0	1	3	0	0	2	0	0	1	1	2	3	0	0	1	2	1	1	1	2	1	0	2	4	0	0	0	0	2	0	2	1	1	0	1	0	3	0	2	2	0	0	2	2	4	1	5	2	0	1	0	2	1	0	0	1	0	2	0	0	3	1	2	1	3	1	0	0	1	1	1	1	0	0	0	2	1	2	1	3	3	1	1	0	1	2	0	1	0	0	1	1	3	1	0	8	1	0	1	1	0	2	4	2	3	1	0	2	0	1	1	0	0	1	4	0	5	2	0	0	3	2	3	0	1	0	2	0	1	1	1	2	0	1	2	1	1	0	0	2	1	2	0	2	0	2	0	2	3	2	1	0	0	0	0	4	0	1	0	2	0	0	2	0	0	3	2	2	2	0	2	0	0	1	1	0	1	2	2	0	0	1	1	2	3	4	2	2	0	0	1	1	1	3	2	2	0	0	1	2	0	2	1	0	0	0	1	2	1	3	0	1	1	1	1	0	3	0	0	0	3	1	3	0	0	0	0	0	1	0	2	0	0	0	0	2	0	0	0	0	1	0	1	7	1	1	2	0	4	3	8	0	0	0	0	0	2	0	1	0	0	0	0	0	0	1	0	0	0	1	0	3	0	1	1	0	0	0	0	0	2	0	3	0	1	0	1	1	1	1	0	6	1	1	4	3	0	0	2	0	0	3	0	2	3	1	2	1	0	0	1	2	0	0	0	1	0	1	1	0	0	0	2	2	3	0	2	0	2	0	0	0	0	0	0	0	0	0	2	0	0	2	0	0	1	2	1	0	0	3	0	0	2	2	1	4	0	1	0	1	0	1	1	2	0	0	1	0	2	0	2	0	2	5	0	2	2	1	0	1	4	1	1	2	1	0	2	0	1	1	0	0	0	1	0	0	2	2	0	0	1	2	1	0	4	2	0	4	1	3	0	1	1	0	1	1	4	0	1	0	3	2	0	3	2	1	1	2	1	0	1	0	2	0	2	1	0	4	0	2	2	1	3	2	0	0	1	0	1	1	1	1	3	1	1	0	1	0	1	0	0	1	2	1	0	0	1	4	2	1	1	1	0	0	0	0	0	1
N0.HOG0008639	0	1	0	2	1	1	0	0	0	0	0	0	0	0	0	0	0	0	0	0	0	0	0	0	0	0	0	0	0	0	0	3	0	0	0	0	0	0	0	1	0	0	0	1	0	0	0	0	1	0	0	0	0	0	0	0	1	0	0	0	0	0	0	0	0	0	0	1	0	0	0	0	0	0	0	0	1	0	0	0	0	0	0	0	0	0	0	0	0	0	0	1	0	0	0	0	0	0	0	0	1	0	0	0	1	0	0	0	0	0	0	0	0	0	0	1	2	0	0	0	0	0	0	0	0	0	0	0	0	0	0	1	0	0	0	0	0	0	0	0	0	0	0	0	0	0	0	0	0	0	0	0	0	0	0	0	0	0	0	0	1	0	0	0	0	0	0	0	0	0	0	0	0	0	0	0	0	0	0	0	0	0	0	0	0	0	0	0	0	0	0	0	0	0	0	0	0	0	0	0	0	0	2	0	0	0	0	0	0	0	2	1	0	0	0	0	0	0	0	1	0	0	0	0	0	0	0	0	0	0	1	0	0	0	0	0	0	0	0	0	0	0	0	0	0	0	0	0	1	0	0	0	1	0	0	0	0	0	0	0	0	1	0	0	0	0	0	0	0	0	0	0	0	0	0	0	0	0	0	0	0	0	1	0	0	0	0	1	1	0	0	0	0	0	0	0	0	0	0	0	0	0	0	0	0	0	0	0	0	0	1	0	0	0	0	0	0	0	0	0	0	0	0	0	0	0	0	0	0	0	0	0	0	0	0	0	0	0	2	0	0	0	0	1	0	0	0	0	1	0	0	1	0	0	0	0	0	0	0	0	0	0	0	0	0	0	0	0	0	0	0	1	0	1	0	0	0	0	0	0	1	0	0	0	0	0	0	0	0	0	0	0	0	0	0	0	0	0	0	0	0	0	0	0	0	0	0	0	0	0	0	0	0	0	0	0	0	0	1	0	0	0	0	0	0	0	1	0	0	0	0	0	2	0	0	0	1	0	0	0	0	0	0	0	0	0	0	0	0	0	0	0	1	0	0	2	0	0	0	0	0	0	0	0	0	0	0	0	0	0	0	1	0	1	1	0	0	0	0	0	0	0	0	0	0	0	0	0	1	0	0	0	0	0	0	0	0	0	0	0	1	0	0	0	0	0	0	1	0	0	0	0	0	0	0	1	0	0	0	0	0	0	0	0	0	0	0	0	0	0	0	0	0	0	0	1	0	1	0	0	1	0	0	0	0	0	0	0	1	1	0	0	0	0	0	0	0	0	0	1	0	0	0	1	0	1	1	0	0	0	0	1	0	0	2	0	0	0	0	0	0	0	0	0	0	0	2	0	0	0	0	0	0	1	0	0	0	0	1	0	0	0	0	0	0	0	0	0	0	0	0	0	0	1	0	0	1	0	0	0	0	0	0	0	0	0	0	0	1	0	0	1	0	0	0	0	0	0	0	0	0	0	0	0	0	0	0	0	0	0	0	1	0	0	0	0	1	0	0	0	0	0	0	0	0	0	0	0	0	0	1	0	0	0	0	0	0	0	0	0	0	1	1	0	0	0	0	0	0	0	0	0	0	0	1	1	2	0	0	0	2	0	1	0	0	0	0	0	0	0	1	0	0	0	0	1	1	0	0	0	0	1	0	0	0	0	0	0	0	0	0	0	0	0	0	0	0	0	0	0	0	0	1	2	0	0	2	0	0	0	0	0	0	0	0	0	0	0	0	0	0	0	0	0	0	0	0	0	0	0	0	0	0	0	0	0	0	1	0	0	0	0	0	0	0	0	1	0	0	0	0	0	0	0	0	0	0	0	0	0	0	0	0	1	0	0	1	0	0	0	0	0	0	1	0	0	0	1	0	0	0	0	0	0	0	0	0	1	0	0	0	0	0	1	0	0	0	0	0	0	0	0	0	0	0	0	0	0	0	1	1	0	0	1	0	0	0	0	0	1	0	0	0	0	0	0	0	0	0	0	0	0	0	1	0	0	0	0	0	1	0	0	0	0	0	0	0	0	0	0	0	0	0	0	0	0	0	0	0	0	0	0	0	0	0	0	0	0	0	0	0	0	1	0	0	0	0	0	0	0	0	0	0	0	0	0	0	0	0	3	0	0	0	0	0	0	0	0	0	0	0	0	0	0	0	0	0	0	0	0	0	0	0	0	0	0	0	0	0	0	0	0	0	0	1	0	0	0	0	1	0	0	0	0	0	0	0	0	0	1	0	1	0	0	0	0	0	0	0	0	0	1	2	0	0	0	0	0	0	0	0	1	0	0	0	0	1	0	0	0	0	0	0	0	0	0	0	1	0	0	1	0	0	0	0	0	0	0	0	0	0	0	0	0	0	0	0	0	0	0	0	0	0	0	0	0	0	0	0	0	0	0	0	0	0	1	1	0	0	0	0	0	0	0	0	0	0	0	1	0	0	0	0	0	0	0	1	1	1	0	0	0	1	0	0	0	0	0	0	0	0	0	0	0	0	0	0	0	0	0	0	0	0	0	0	1	0	0	0	0	0	0	0	0	0	0	0	0	0	1	0	0	0	1	0	0	1	0	0	1	0	0	1	0	0	0	0	0	0	0	2	0	1	1	0	0	0	1	0	0	0	0	0	0	0	0	0	0	0	0	0	0	0	0	0	0	0	0	0	0	0	0	0	1	0	0	1	0	0	0	0	0	0	0	0	0	0	0	1	0	0	0	0	0	0	0	0	1	0	0	0	0	0	1	0	0	0	0	2	0	0	0	0	0	1	0	0	1	1	0	0	0	0	0	0	0	0	0	0	1	0	0	0	0	0	0	0	0	0	0	0	2	0	1	2	0	0	0	1	0	1	0	0	0	0	0	0	2	0	0	0	0	0	1	0	0	0	1	0	0	1	0	0	0	0	0	0	0	0	0	0	0	0	0	0	0	0	0	0	0	0	0	0	0	0	0	0	0	0	1	0	2	0	0	2	0	1	0	0	0	0	0	0	0	0	0	0	0	0	0	0	0	0	1	0	0	0	0	0	0	0	0	0	0	0	0	0	1	0	0	0	0	0	1	0	0	0	2	0	0	1	2	0	0	0	0	0	0	0	0	0	0	1	0	0	0	0	0	0	0	0	0	0	2	0	0	0	0	0	0	1	0	0	0	0	0	0	0	0	0	0	0	1	0	0	0	0	0	0	0	1	0	0	1	0	0	0	0	0	0	1	0	0	0	0	0	0	0	1	2	0	0	0	0	1	0	0	0	0	0	0	0	1	0	0	0	1	1	0	0	1	1	0	0	0	0	0	0	0	0	0	1	0	1	0	0	0	0	0	0	0	0	0	0	0	0	0	0	0	0	1	0	0	0	0	0	0	0	0	0	1	0	0	1	0	0	0	0	0	0	0	0	0	0	0	0	0	0	2	0	0	1	1	0	0	0	0	1	0	1	0	0	1	0	0	0	0	1	0	0	0	0	0	0	0	0	0	0	1	0	0	0	0	0	0	0	1	1	1	0	0	0	0	0	0	0	0	0	0	0	0	0	0	0	0	0	1	0	0	0	0	0	0	0	0	0	0	0	0	0	0	0	0	0	0	0	0	0	0	0	1	0	0	0	0	0	1	0	0	0	0	0	0	0	0	2	0	1	0	0	0	0	0	0	0	0	0	1	2	0	0	0	1	0	0	0	0	0	0	0	0	0	0	0	0	0	0	0	0	0	0	0	0	1	0	0	0	0	0	0	0	0	0	0	0	0	0	0	0	0	0	0	0	0	0	0	0	0	0	0	0	0	0	0	0	0	0	0	0	0	5	0	0	0	0	0	0	0	0	0	0	0	0	0	1	0	1	0	0	0	0	0	0	0	0	0	0	0	0	0	0	0	0	0	0	0	0	0	1	0	0	0	0	0	0	0	0	1	0	0	0	0	1	0	0	0	0	0	0	0	0	0	0	0	0	0	0	0	0	0	0	1	0	1	0	0	0	0	0	0	1	0	0	0	1	0	0	0	0	0	0	0	0	0	0	0	0	0	0	0	0	0	0	1	0	1	0	0	0	0	0	0	0	0	0	0	0	0	0	0	0	0	0	0	2	0	0	0	0	0	0	0	0	0	1	0	0	0	1	1	0	0	0	1	0	0	0	0	1	0	0	0	0	1	0	0	0	0	0	0	0	0	0	0	0	0	0	0	0	0	2	0	0	0	1	0	0	0	0	0	0	0	0	0	1	0	0	0	0	2	0	0	0	0	1	0	0	0	1	1	0	0	0	0	0	0	0	0	0	0	0	0	0	0	0	0	0	0	0	0	0	0	0	0	0	0	1	0	0	0	0	0	0	0	1	0	0	0	0	0	0	0	0	0	0	2	1	0	1	0	0	0	0	1	0	0	0	1	0	1	0	0	0	0	0	0	1	0	0	0	0	0	0	0	0	0	0	0	1	0	0	0	1	0	0	0	0	0	1	0	0	0	0	0	0	0	0	0	1	0	0	0	0	0	0	0	0	0	0	1	0	0	0	0	0	0	0	0	1	0	0	1	0	1	0	0	0	0	0	0	0	0	0	0	0	1	0	0	0	0	0	0	0	0	0	2	0	0	0	0	0	0	0	0	0	0	0	0	0	0	0	0	0	0	0	0	0	0	0	0	0	1	0	0	0	1	0	0	0	0	0	0	0	0	0	0	0	1	0	0	0	1	0	0	0	0	1	0	0	0	0	1	0	0	0	0	0	0	0	0	0	0	0	0	0	0	0	1	0	0	0	0	0	0	1	0	0	1	0	0	0	0	0	0	0	0	0	0	0	0	0	0	0	0	0	0	0	1	0	2	0	0	0	0	0	0	0	0	0	0	1	0	0	0	0	0	0	0	0	0	0	0	0	0	0	1	0	0	0	0	1	0	0	0	2	0	0	0	0	0	0	0	0	0	0	0	0	1	0	1	1	0	0	0	1	0	0	0	0	0	0	0	0	0	0	0	0	0	0	0	0	0	0	0	0	0	0	0	0	0	0	0	0	1	0	0	0	0	0	0	0	0	0	0	0	0	0	0	2	1	2	0	0	1	0	0	0	0	0	0	0	0	0	0	0	0	0	0	1	0	0	0	1	0	0	0	0	0	0	0	0	0	2	1	0	0	0	0	0	0	0	0	0	0	0	0	0	0	0	0	0	0	0	1	0	0	1	0	0	0	0	0	0	0	0	0	0	0	3	1	0	0	0	1	0	0	0	0	0	0	0	0	0	1	0	0	0	0	0	0	0	0	0	0	0	0	0	0	0	0	0	0	0	0	0	0	0	0	0	1	0	0	0	0	0	0	0	0	1	0	0	0	1	0	0	0	0	0	0	0	0	0	0	1	0	0	0	0	0	0	0	0	0	1	0	0	0	0	0	0	0	0	2	1	0	0	0	1	0	0	0	0	0	0	0	0	0	1	0	0	2	0	0	0	0	0	0	0	0	0	0	0	0	0	0	0	1	0	0	0	0	0	0	0	0	0	0	0	0	0	0	0	0	0	0	0	0	0	0	0	0	0	0	0	0	1	0	0	0	1	0	1	0	0	0	0	0	0	0	0	0	0	1	0	0	0	0	0	1	1	0	0	0	0	1	0	0	0	0	0	0	0	0	0	0	0	0	0	0	0	0	0	0	0	0	0	0	0	0	0	0	0	1	0	0	0	0	0	0	0	0	0	1	0	0	3	0	0	0	0	0	1	0	0	0	0	0	0	0	0	0	0	0	0	0	0	0	0	1	0	1	0	1	0	0	0	0	0	0	0	1	0	0	0	1	0	0	0	0	0	0	0	0	0	0	0	0	0	0	0	0	1	0	0	1	0	0	0	0	0	0	0	0	0	1	1	0	0	0	1	0	1	1	0	1	0	0	0	0	0	0	0	0	1	0	0	0	0	0	1	0	0	0	1	0	1	0	0	0	0	0	1	0	0	0	0	0	0	1	0	1	0	0	0	1	0	0	0	0	0	1	0	0	0	0	0	0	0	0	0	0	1	0	0	0	0	0	0	0	0	0	0	0	0	0	0	0	1	1	0	0	0	0	0	0	1	1	0	0	0	0	0	0	0	0	0	0	0	0	0	0	1	0	0	0	0	1	0	0	0	0	0	1	0	0	0	0	0	0	0	0	0	1	0	0	0	0	0	0	0	0	0	0	0	0	0	0	0	0	0	0	0	0	0	0	0	0	0	1	0	0	1	0	0	0	0	0	0	0	0	1	0	0	0	0	0	0	0	0	0	0	0	0	0	0	0	1	0	0	1	0	0	0	0	0	1	0	0	0	0	0	0	0	2	0	0	0	0	0	0	0	0	0	0	0	0	0	0	0	0	1	0	0	0	0	0	0	0	0	0	0	0	1	0	0	0	0	0	1	0	1	0	0	1	0	0	0	0	0	0	0	0	2	0	0	0	2	0	2	0	0	0	1	0	1	1	0	0	0	0	0	0	0	0	1	0	0	0	0	0	0	1	0	0	0	0	0	0	0	0	0	1	0	0	0	0	0	0	0	0	0	0	1	0	0	0	0	0	0	0	0	1	4	1	0	0	0	0	0	0	0	1	0	0	0	0	0	0	0	0	0	0	1	0	0	0	0	0	0	0	0	0	0	0	0	0	0	1	2	0	0	0	0	0	0	0	1	0	0	0	0	1	0	0	0	0	0	3	0	0	0	0	0	0	0	0	0	0	0	0	0	0	0	1	0	0	1	0	1	0	0	0	0	0	0	0	1	0	1	0	0	0	0	0	0	0	0	0	0	0	0	0	0	0	0	0	0	0	0	0	0	0	0	0	0	2	0	0	0	0	0	1	0	0	0	0	0	0	0	0	1	0	0	0	0	0	0	0	0	0	0	0	0	0	0	0	0	1	0	1	0	0	0	0	0	0	0	0	0	0	0	1	0	0	1	0	0	0	0	0	0	1	0	0	0	0	0	0	0	0	0	0	0	0	0	0	0	0	0	0	0	0	1	0	1	1	0	0	0	0	0	0	1	1	0	0	0	0	0	0	1	0	0	0	0	0	0	0	0	0	0	1	1	0	0	0	1	0	0	1	0	1	0	0	0	0	0	0	1	0	0	0	0	0	0	0	0	0	0	1	0	0	0	0	0	0	0	0	0	0	0	0	0	0	0	0	0	0	0	0	0	0	0	0	0	0	0	0	0	0	0	0	0	0	1	0	0	0	0	0	2	1	0	0	0	0	0	0	0	0	0	0	0	0	0	0	0	0	1	0	0	0	0	0	0	0	1	0	0	0	0	0	0	0	0	1	0	2	0	0	0	0	0	0	0	0	0	0	0	0	0	0	0	0	0	0	0	0	0	0	0	0	0	0	0	0	0	0	0	0	0	0	0	0	0	0	1	0	0	1	0	0	1	0	0	0	0	0	0	0	0	0	0	0	0	0	0	0	0	1	0	0	0	0	0	0	0	0	0	1	0	0	0	0	0	0	0	0	0	0	0	0	1	0	1	0	0	0	0	0	0	0	0	0	0	0	0	0	0	0	0	0	0	0	0	1	1	0	0	0	0	0	0	0	0	0	1	0	0	0	1	0	0	0	0	0	0	1	0	0	0	0	0	0	0	1	0	1	0	0	0	0	0	1	0	0	0	0	0	0	0	0	0	0	0	1	0	1	0	0	0	0	0	0	0	0	0	2	0	1	1	0	0	0	2	0	0	0	1	0	0	0	0	0	0	0	0	0	0	0	0	0	0	0	0	0	0	0	0	0	0	1	0	0	0	0	0	0	0	0	0	0	0	2	1	0	1	1	0	0	0	1	0	1	0	2	0	1	0	0	0	0	0	0	0	0	0	0	0	0	0	1	0	1	0	0	0	0	0	0	0	0	0	0	0	0	0	0	1	0	0	1	1	1	0	0	0	0	0	0	0	1	0	0	0	0	1	0	0	0	1	1	1	0	0	0	0	0	0	0	0	0	1	0	0	0	0	0	0	1	0	0	0	0	0	0	1	0	0	0	0	0	2	0	0	0	0	0	0	0	0	0	0	0	0	0	1	0	0	0	0	0	0	0	0	0	0	0	0	1	1	0	0	0	0	0	0	1	0	0	0	0	0	0	0	0	0	0	0	0	0	0	0	1	0	0	1	0	0	0	1	0	0	0	0	0	0	0	0	0	0	0	0	0	0	0	1	0	1	0	0	0	0	0	1	0	0	1	0	0	0	0	0	0	0	0	0	1	0	0	0	0	0	0	1	0	0	0	0	0	0	0	0	0	0	0	0	0	0	0	0	0	2	0	0	0	0	0	0	0	0	0	0	0	0	0	0	0	0	0	0	0	0	0	0	0	0	0	0	0	0	0	1	0	5	1	0	0	0	0	0	0	1	0	1	0	0	0	0	1	0	0	0	0	0	0	0	0	0	0	0	0	0	0	0	0	1	0	0	0	0	0	0	0	0	2	0	0	0	0	0	0	0	1	0	0	0	0	0	0	0	0	0	0	0	0	1	0	0	0	0	1	1	0	1	0	0	0	0	1	1	0	0	0	0	1	0	0	0	0	0	1	0	0	0	0	0	0	0	0	0	0	0	0	0	0	0	0	0	0	0	0	0	0	0	0	0	0	0	0	0	0	0	0	0	0	0	0	0	0	0	0	0	0	0	0	0	0	1	0	0	0	0	0	0	0	0	0	0	0	0	0	1	0	0	0	0	0	1	0	0	0	0	0	0	0	0	4	0	1	0	0	0	0	0	0	0	0	1	0	0	0	0	0	0	0	0	0	0	0	0	0	0	0	0	0	0	0	0	0	0	0	0	0	0	0	0	0	0	0	0	0	0	0	0	0	0	0	0	0	0	0	0	0	0	2	0	0	0	0	0	0	1	0	0	0	0	0	0	1	0	0	0	0	0	1	1	0	0	0	0	0	0	0	0	0	0	0	0	0	0	0	0	0	0	0	0	0	0	0	0	2	0	0	0	0	0	0	0	0	0	0	0	0	0	0	0	0	0	0	0	1	0	0	1	1	0	0	1	0	0	0	0	1	0	0	0	0	0	0	0	0	0	1	0	0	3	3	0	0	1	0	0	0	0	0	0	0	0	1	0	0	0	0	0	0	0	0	0	0	0	0	0	0	0	0	0	0	0	0	0	0	0	0	0	1	0	0	2	0	0	0	0	0	1	0	0	0	0	1	0	1	0	0	0	2	0	0	0	0	2	0	0	1	0	0	0	0	0	0	0	0	0	0	0	0	0	1	0	0	0	0	0	0	0	1	1	0	0	0	0	0	0	2	0	0	0	0	0	0	1	0	1	0	0	0	0	0	0	0	0	0	0	0	0	0	0	2	0	0	0	0	0	0	0	0	0	0	0	0	0	0	0	0	0	0	0	0	0	0	0	0	0	1	0	0	1	0	0	0	0	0	0	0	0	0	1	0	0	0	0	0	0	0	0	0	0	0	0	1	0	0	0	0	0	0	0	0	3	0	0	0	0	0	0	0	0	0	0	0	0	1	0	0	0	0	0	0	0	0	0	0	0	0	0	0	0	0	0	0	0	0	0	0	0	0	0	0	1	0	2	0	0	1	1	0	0	0	0	0	0	0	2	0	0	0	1	0	0	0	1	1	0	0	1	0	0	0	0	0	0	0	0	0	0	0	1	0	0	0	0	0	1	0	0	0	0	0	0	0	0	0	0	0	0	0	0	1	0	0	0	0	0	0	0	1	0	0	0	0	0	0	0	0	0	0	0	0	0	0	1	1	0	0	0	0	0	1	0	0	0	0	0	0	0	1	0	0	0	0	0	0	0	0	0	0	0	0	0	0	0	0	0	0	0	0	0	0	0
N0.HOG0010723	0	0	1	1	4	1	4	0	1	0	0	0	0	0	0	0	1	0	0	1	0	0	4	1	0	0	0	0	0	0	0	0	1	2	0	0	1	2	0	3	0	2	0	2	0	1	2	0	0	0	1	1	0	0	0	1	0	1	3	0	4	1	0	0	2	0	1	0	0	0	0	1	0	1	0	0	2	1	0	2	0	0	0	0	0	0	1	0	0	4	0	1	0	3	0	0	0	1	0	0	1	2	1	0	0	1	1	0	1	0	5	1	0	0	1	1	1	0	0	1	1	1	0	0	1	0	0	0	0	0	2	2	0	0	2	0	0	0	2	1	0	0	0	0	0	1	3	0	1	0	0	1	0	1	0	1	0	1	1	0	0	0	0	1	2	0	1	1	0	0	0	1	0	0	1	0	0	0	0	0	2	0	0	2	0	0	0	1	0	1	0	1	0	2	0	0	2	0	1	3	0	2	3	0	0	0	0	0	0	0	1	1	0	0	0	1	1	0	0	2	0	0	0	3	0	2	2	0	0	2	0	0	0	1	1	0	2	3	0	0	1	0	3	0	0	0	0	0	1	0	0	0	0	0	1	0	2	0	0	0	1	1	0	2	1	0	0	0	2	0	5	0	1	1	0	1	3	0	1	0	1	2	0	0	0	0	0	2	0	0	1	2	0	0	0	0	0	0	1	1	0	0	0	0	2	0	3	2	0	0	2	0	0	1	2	1	0	3	0	0	0	3	0	0	0	0	0	0	0	0	0	0	0	1	0	1	4	0	0	0	4	0	2	0	0	0	1	2	1	1	0	1	0	0	0	0	0	0	0	1	0	3	0	0	2	1	0	0	0	0	0	3	0	2	0	0	0	0	1	1	2	1	0	1	0	1	2	0	0	1	1	1	0	0	0	0	1	0	1	0	0	0	0	0	0	0	0	2	1	0	2	0	0	0	0	3	0	0	0	1	0	0	0	1	2	1	0	1	1	0	4	0	0	1	0	5	0	1	4	3	2	0	1	0	0	0	0	1	0	1	0	0	1	0	0	1	0	0	0	2	0	1	1	0	0	1	0	0	0	0	0	0	2	1	0	1	0	0	0	0	1	0	0	0	0	1	0	3	0	2	0	1	0	1	0	1	0	0	1	0	0	0	0	0	2	3	0	1	0	2	0	0	0	0	1	1	0	1	0	0	0	0	1	0	0	0	1	1	0	0	2	0	0	0	0	0	0	0	0	0	0	0	1	0	0	0	0	0	2	2	0	2	0	0	1	0	0	0	0	0	3	0	0	2	2	0	4	1	1	0	0	0	0	0	0	0	0	1	0	0	0	0	0	0	0	2	1	0	0	0	0	0	0	0	0	0	1	0	2	1	0	0	0	0	0	0	0	0	0	0	1	1	0	0	0	0	0	0	0	0	0	0	0	3	1	2	0	0	3	0	1	0	1	0	0	1	1	0	0	1	0	0	0	1	0	0	0	0	0	0	0	1	2	1	1	1	1	0	0	0	0	0	0	1	0	0	0	0	0	0	1	0	0	0	0	1	0	0	0	0	0	2	0	0	0	2	0	1	0	0	0	4	1	0	0	0	0	0	1	0	0	0	0	3	1	0	0	0	2	0	0	2	0	0	0	2	2	1	0	0	0	3	2	0	0	0	1	1	0	0	1	1	0	0	0	2	0	0	1	1	3	0	0	2	1	0	0	1	1	4	1	2	0	2	1	0	0	0	0	0	0	2	2	0	0	0	0	0	1	1	0	1	0	0	5	0	0	6	1	0	1	0	1	0	1	0	1	0	0	0	0	0	0	1	1	0	0	1	0	2	0	0	1	0	1	0	1	1	0	1	0	1	0	0	0	1	0	1	0	1	1	0	0	0	0	0	0	0	0	0	0	0	1	0	0	1	1	1	0	1	0	0	0	0	0	0	0	2	0	1	0	0	1	0	0	1	0	0	0	2	1	0	1	1	0	0	2	0	1	0	0	2	2	1	2	0	0	0	0	0	0	1	0	0	0	2	0	0	0	0	0	3	0	0	0	1	1	0	0	0	0	1	0	2	3	0	0	0	2	1	2	2	0	1	0	0	0	0	0	0	0	2	1	2	0	0	0	0	1	0	0	0	3	0	0	0	1	0	2	2	0	3	1	0	0	0	0	2	0	0	1	1	0	0	0	0	2	0	0	1	2	0	1	1	2	0	2	1	0	0	0	0	0	0	1	3	0	0	0	1	2	0	0	0	0	1	0	0	3	1	0	0	2	0	0	0	0	2	0	0	1	0	1	1	0	0	1	0	0	1	0	1	0	0	0	3	0	1	0	1	3	0	0	0	1	0	1	1	0	1	2	1	0	0	2	1	0	1	1	0	0	0	0	0	1	0	0	0	1	1	0	0	0	0	1	4	0	0	0	0	0	0	0	1	1	0	1	0	1	0	0	0	1	1	0	0	4	0	1	0	0	4	1	0	0	0	1	1	0	0	1	0	0	0	0	0	0	0	1	0	0	0	0	0	0	0	0	0	0	1	0	0	0	0	0	0	2	1	0	2	1	0	0	0	1	0	1	0	0	0	0	2	2	3	0	1	0	0	0	1	2	1	1	0	0	2	2	1	1	0	0	1	1	0	0	0	0	0	0	2	0	0	1	0	0	1	0	1	2	1	0	2	0	1	1	0	1	0	1	1	0	0	1	0	0	1	1	0	0	0	0	0	4	1	0	0	0	0	0	0	1	2	0	0	1	0	0	0	3	0	1	0	0	1	0	0	1	1	1	1	1	0	2	3	0	0	0	1	0	0	0	0	0	0	1	0	1	0	0	0	1	1	2	3	1	0	2	0	1	0	2	1	0	0	0	0	0	1	0	1	0	0	0	1	0	3	0	0	0	0	0	0	0	0	0	0	2	3	0	0	0	0	1	0	0	0	1	0	0	0	0	1	0	0	0	0	0	1	2	1	2	2	1	0	0	2	1	3	0	0	0	1	0	0	0	0	1	0	1	0	3	0	0	1	0	0	0	0	0	0	0	0	0	2	3	0	0	1	1	0	0	0	0	3	0	1	0	2	0	0	0	4	1	0	2	0	0	0	3	2	3	0	0	0	0	0	1	0	1	0	1	0	0	2	0	1	0	0	4	0	2	0	1	0	1	1	1	1	0	3	0	1	0	0	0	1	0	0	3	1	0	0	0	0	1	0	0	1	1	0	3	0	0	1	0	1	0	3	2	2	1	3	0	0	0	0	0	0	1	2	1	1	3	0	1	0	3	0	1	0	0	2	2	0	0	0	0	3	0	2	1	0	1	1	0	0	0	0	0	0	1	0	2	0	0	1	2	0	0	0	0	0	1	0	0	0	0	0	2	0	0	0	0	2	3	0	0	0	0	0	0	0	1	0	0	0	0	0	0	0	0	2	0	1	1	2	5	0	0	1	1	0	0	1	1	0	0	0	0	0	3	2	0	0	0	0	2	0	1	2	0	0	1	0	0	1	0	2	2	0	1	0	0	1	0	0	0	1	0	0	0	0	0	0	0	2	1	3	0	1	0	0	0	0	1	0	2	0	0	0	2	1	2	1	1	1	0	0	0	1	1	0	0	0	1	2	3	1	0	0	0	0	0	0	0	0	0	0	1	0	0	0	0	0	0	0	0	1	2	1	0	0	1	0	1	0	1	0	0	1	0	1	0	2	0	0	1	1	0	0	4	0	0	0	2	2	0	0	0	0	0	1	0	1	1	1	2	0	1	0	0	2	1	1	0	1	0	1	0	2	1	0	3	0	1	0	1	0	0	0	2	0	2	0	0	3	0	1	0	0	2	2	0	2	0	3	0	0	1	1	1	3	0	0	0	0	0	0	0	0	0	0	0	1	0	0	1	0	0	1	0	1	2	1	1	0	0	1	2	0	0	0	0	0	1	3	2	0	1	2	0	0	0	0	0	0	1	0	0	0	4	1	1	1	0	1	1	0	1	0	3	0	1	0	4	0	0	0	0	0	0	2	0	1	0	0	2	0	0	0	0	0	0	4	0	1	0	0	1	1	0	0	0	0	1	3	0	0	0	0	1	0	0	1	0	0	0	0	0	0	0	1	0	1	1	0	6	3	0	1	2	0	0	2	0	3	0	1	2	0	0	0	0	0	2	0	0	0	0	0	2	0	0	0	0	2	0	2	1	0	0	3	0	0	1	0	0	0	0	0	3	0	0	1	4	0	0	1	4	0	0	0	1	0	0	0	2	0	1	4	1	1	0	0	0	0	3	1	1	0	0	2	0	0	1	1	3	0	0	0	3	0	0	1	0	0	0	0	1	0	0	0	0	0	1	0	0	0	0	0	2	0	1	0	1	2	3	0	3	1	1	0	0	1	0	0	0	2	0	0	2	2	0	0	0	0	0	0	0	1	0	0	0	0	0	2	0	3	0	0	2	2	2	0	1	0	2	0	1	0	2	0	0	1	0	1	0	1	0	1	1	0	0	0	0	0	2	0	0	1	0	0	1	3	2	0	0	0	1	0	0	0	0	3	0	0	1	1	0	0	0	0	0	1	0	4	3	0	0	0	0	1	0	1	1	2	0	0	1	1	0	0	1	0	3	0	0	6	0	0	0	0	0	1	0	0	1	0	0	1	1	1	0	0	1	0	0	0	1	1	1	0	1	0	1	1	0	1	0	0	0	0	1	0	0	0	2	0	0	2	1	2	1	0	0	1	0	0	2	2	1	0	0	5	1	0	0	0	0	0	0	0	0	0	1	0	0	0	1	1	2	0	0	0	0	0	1	0	0	0	0	1	3	0	3	0	1	0	0	2	0	0	0	0	0	0	3	1	0	1	2	0	3	0	1	0	0	0	1	0	0	0	1	0	0	0	0	0	1	0	0	0	0	0	0	2	1	1	0	0	0	0	2	1	0	1	0	1	0	0	2	0	0	0	2	1	0	0	1	1	1	0	0	0	0	0	0	1	0	1	0	0	0	0	0	0	0	0	0	0	0	0	3	1	1	1	0	0	1	1	1	0	0	1	0	0	1	0	1	0	0	0	0	3	0	3	0	2	2	1	0	0	2	0	0	0	0	1	1	0	0	0	0	0	0	3	0	0	0	0	0	1	1	4	3	0	0	2	0	0	1	0	0	0	1	0	0	0	0	0	1	0	0	1	0	0	1	1	0	0	0	0	0	0	0	0	0	1	0	1	0	1	0	0	0	0	0	0	3	0	0	0	0	0	1	0	0	1	1	0	0	2	0	1	0	0	1	0	0	0	1	0	1	0	0	0	1	0	0	1	0	3	1	0	0	0	0	0	0	0	0	1	0	0	0	0	0	0	0	0	0	1	1	0	0	0	0	0	1	0	0	0	1	0	0	0	0	0	0	0	0	0	1	3	1	0	1	2	1	0	0	1	1	0	0	1	0	2	3	2	1	0	0	0	0	0	1	3	2	0	1	0	2	0	0	0	1	0	2	1	2	0	0	0	0	0	0	0	1	0	0	0	1	0	2	0	1	2	0	0	0	1	0	0	0	0	0	0	0	2	2	0	0	1	2	1	0	0	0	0	0	1	2	0	0	0	1	0	2	0	1	0	0	0	2	0	4	0	0	4	1	1	1	1	2	0	0	3	0	0	0	0	0	0	3	0	1	1	1	1	0	0	0	0	0	0	0	0	0	0	0	0	0	0	1	1	0	1	0	0	0	3	0	3	0	3	0	1	0	0	1	1	2	1	0	1	0	0	0	0	0	1	0	1	4	1	1	1	0	0	1	1	0	2	0	2	1	1	0	1	0	0	0	3	0	0	1	0	3	0	0	1	0	2	1	0	1	0	0	0	0	0	0	0	2	1	1	0	0	1	2	2	0	0	1	0	0	0	0	2	0	0	0	1	1	1	0	1	0	1	0	3	0	1	2	1	0	0	5	3	0	1	1	0	4	1	3	1	0	0	1	3	0	0	1	1	0	0	3	0	0	0	0	0	1	2	0	0	0	0	0	1	3	0	1	2	0	0	1	0	0	0	0	1	0	1	0	0	0	0	0	0	1	0	0	1	0	0	6	0	0	0	3	0	0	1	0	2	1	0	2	1	0	0	0	1	1	0	0	0	0	0	3	0	0	1	1	0	1	0	0	0	1	0	0	1	0	0	0	1	1	6	0	1	0	0	1	1	0	0	0	1	2	0	2	3	1	0	1	0	0	1	1	0	0	3	1	0	3	0	2	0	0	0	0	0	1	1	0	2	0	3	0	0	0	0	0	3	0	0	0	0	0	2	0	1	2	0	2	2	0	0	0	2	2	0	1	0	0	1	1	0	0	1	1	0	2	0	1	0	1	0	1	0	0	1	0	1	0	1	1	0	1	0	0	0	2	0	2	0	1	0	0	5	2	0	1	0	0	0	0	1	2	0	0	0	2	0	0	0	0	2	0	1	1	2	0	1	0	0	0	0	0	0	1	3	3	2	0	0	1	2	0	0	2	1	0	0	0	0	0	0	1	0	0	3	0	0	0	1	2	0	0	1	0	1	0	1	0	1	2	0	2	1	1	0	1	0	0	0	2	0	1	0	2	0	0	0	1	0	5	3	0	2	0	0	1	3	0	1	1	1	0	2	0	0	1	0	0	0	1	1	0	4	0	0	1	3	0	0	0	1	3	1	0	0	3	5	0	1	1	0	0	3	0	1	3	0	7	0	0	0	0	0	1	0	0	1	1	0	1	0	0	0	1	1	1	0	2	0	0	2	0	0	1	0	0	0	0	1	4	1	0	0	0	0	0	1	2	3	0	1	0	3	1	0	0	1	0	0	0	1	1	0	0	1	0	1	0	0	0	0	1	0	0	0	2	0	2	0	0	2	0	0	0	0	0	1	0	0	0	0	2	1	0	0	1	0	1	0	1	1	0	2	2	0	0	0	2	0	1	0	0	1	0	1	1	0	0	1	0	1	0	1	0	0	0	1	0	1	4	0	1	0	0	2	0	0	0	0	0	0	0	0	1	1	0	0	0	0	3	0	3	0	0	3	0	0	0	1	2	1	4	3	1	0	0	0	0	0	3	0	1	0	1	4	0	1	1	2	0	0	0	0	1	0	0	1	0	2	1	0	0	0	0	0	0	0	1	0	0	0	0	0	0	0	0	3	0	0	0	0	0	2	0	0	1	0	0	0	0	0	1	0	1	0	0	0	0	1	0	2	1	0	0	0	0	0	0	3	0	0	0	0	2	0	3	0	0	2	0	0	1	2	0	0	2	0	0	0	0	0	0	0	0	1	0	1	0	2	1	2	1	0	1	0	1	0	0	0	0	0	0	0	1	0	0	1	0	0	1	0	0	0	0	0	0	0	0	1	0	0	3	0	1	1	2	0	0	0	1	0	2	3	0	0	2	0	0	1	0	0	2	0	0	0	0	0	0	1	0	3	0	3	3	3	0	1	1	0	0	0	0	0	0	0	0	0	0	3	0	0	0	0	0	0	2	0	0	0	1	0	1	2	2	0	0	0	2	1	0	0	0	2	0	0	2	2	0	0	0	0	1	1	0	0	2	2	0	1	2	0	0	2	1	0	1	2	0	4	0	1	0	0	0	2	1	1	0	0	0	0	1	1	0	0	0	0	0	2	1	3	0	2	0	0	0	3	0	1	1	2	0	4	1	0	0	0	0	1	3	0	0	2	1	0	0	1	3	0	1	0	0	1	0	4	1	1	0	0	2	0	0	0	0	0	0	0	0	0	1	0	0	1	0	0	0	0	0	1	1	3	0	0	0	1	2	4	0	1	1	2	0	1	0	3	0	3	0	0	1	0	0	0	1	1	0	1	2	0	0	2	0	0	0	0	1	2	0	1	0	0	1	0	0	0	0	0	1	0	0	1	0	0	1	2	0	2	1	1	1	0	0	1	0	1	2	0	0	0	0	1	0	0	2	2	0	0	0	1	0	1	0	1	1	0	0	0	0	0	1	0	0	3	0	0	1	0	0	1	1	0	1	0	1	0	1	1	3	2	0	1	3	3	1	2	0	0	0	1	0	0	0	0	0	0	1	2	1	1	1	0	1	0	0	0	1	0	0	0	0	0	1	3	0	0	0	0	0	0	0	0	0	1	0	0	3	1	0	0	0	0	2	1	1	1	0	0	1	0	0	2	0	0	1	0	2	1	2	1	1	0	1	1	0	0	0	0	0	0	1	0	0	0	0	1	0	1	0	1	2	0	0	0	0	0	0	1	0	0	1	5	0	0	0	0	0	0	1	1	0	2	2	0	0	1	0	2	1	0	0	4	0	0	0	1	1	1	0	1	0	0	0	0	0	0	0	0	0	0	1	0	0	0	1	0	0	1	0	0	0	0	2	2	2	0	0	0	1	1	0	1	0	0	0	0	0	1	0	0	0	0	0	0	1	0	0	2	1	0	2	0	0	2	0	1	0	0	0	0	2	1	0	0	0	0	0	0	1	0	0	0	0	0	0	0	2	0	0	0	0	0	0	1	0	1	2	0	1	4	0	1	0	0	0	0	1	0	0	0	0	0	0	1	0	0	1	0	1	2	0	0	0	1	0	2	1	0	0	0	0	0	0	0	0	0	0	0	1	2	0	5	0	0	1	0	0	0	0	3	1	1	0	0	0	0	0	0	2	8	1	1	0	0	0	0	1	0	0	0	0	1	1	0	0	1	1	0	4	0	0	1	0	0	0	0	0	2	0	0	3	0	0	0	1	0	0	2	0	2	0	0	0	0	0	0	0	0	0	2	1	0	2	0	0	0	0	0	1	0	0	0	1	0	0	0	2	0	0	2	1	0	0	3	0	0	1	1	1	1	4	0	0	1	1	1	0	0	0	0	0	1	0	1	0	0	0	0	1	1	0	2	0	1	0	0	1	1	0	0	1	0	1	0	3	0	2	0	0	0	2	1	0	0	0	1	1	0	0	0	1	1	1	5	1	1	3	0	0	0	0	0	2	0	0	2	1	0	1	1	0	1	0	1	2	3	0	0	1	1	2	2	0	0	0	0	0	3	0	0	0	2	0	1	0	1	0	2	0	0	0	0	0	0	0	0	0	0	1	1	0	3	1	1	0	1	0	0	0	1	0	0	0	0	1	0	0	0	0	1	0	1	0	0	0	0	1	0	4	2	0	0	1	1	0	0	2	1	0	0	0	1	0	0	1	0	3	1	0	1	1	0	1	0	0	2	0	1	1	0	1	1	0	0	1	0	0	1	0	0	0	4	1	0	0	0	3	0	0	1	0	2	1	3	0	0	0	0	0	0	0	0	0	0	1	0	1	0	1	1	0	1	1	0	0	1	5	3	0	0	0	0	0	1	1	0	0	0	2	0	0	0	2	1	0	0	0	0	0	0	0	2	0	0	0	2	2	0	1	0	0	0	3	1	0	2	0	0	0	2	1	1	0	2	0	1	0	1	0	2	2	0	0	2	0	0	0	0	0	2	1	0	1	2	0	0	0	1	0	0	0	0	0	1	0	0	0	0	0	4	2	0	1	0	1	0	0	0	0	0	2	1	0	0	0	0	1	0	1	0	5	0	0	1	0	0	1	0	0	4	0	0	3	1	0	0	1	5	0	0	1	3	3	0	2	2	0	0	0	0	0	0	0	0	1	1	0	1	0	0	0	1	0	0	0	0	0	0	3	0	0	0	0	0	0	0	4	1	1	1	0	1	2	1	2	0	1	0	0	3	1	1	0	0	2	0	2	0	0	0	0	0	0	2	0	0	1	0	1	4	1	1	2	1	1	0	2	2	0	0	0	0	0	0	0	0	0	1	1	2	0	0	0	0	1	0	0	2	0
N0.HOG0013069	0	1	0	1	0	0	0	0	0	0	0	0	0	0	0	0	0	0	1	0	0	0	0	0	0	0	0	0	0	0	0	0	1	0	0	1	0	0	0	0	0	0	0	1	1	0	0	0	0	0	0	0	0	0	0	0	0	0	0	1	0	0	0	0	0	0	0	0	0	0	0	0	0	0	0	0	0	0	0	0	0	0	0	0	0	0	0	0	0	0	0	0	0	1	0	0	0	0	0	0	0	0	0	0	0	0	0	0	1	0	0	0	0	0	0	0	0	0	0	0	0	0	0	0	0	0	0	0	0	0	0	0	0	0	1	0	0	0	0	0	0	0	0	0	0	0	0	0	0	1	0	0	0	0	0	1	0	0	0	0	0	0	0	0	0	1	0	0	0	0	0	0	0	0	0	0	0	0	0	0	1	0	1	0	0	0	0	0	0	1	0	0	0	0	0	0	0	0	0	0	0	0	0	0	0	0	0	0	0	0	0	0	0	0	1	0	0	0	0	0	0	0	0	0	0	0	0	0	0	0	0	0	0	0	0	0	1	0	0	0	0	0	0	0	0	0	0	0	0	0	0	0	1	0	0	0	0	0	0	1	1	0	0	0	0	0	0	0	0	0	0	0	0	0	0	0	0	0	0	0	0	0	0	0	0	0	0	0	0	0	0	0	0	0	0	0	0	0	0	0	0	0	0	0	0	0	0	0	0	0	0	0	0	0	0	0	0	0	0	0	0	0	0	0	0	0	0	0	0	0	0	0	0	0	1	0	0	1	0	0	0	0	0	0	0	0	1	0	0	0	0	1	0	0	0	0	0	0	0	0	0	0	0	0	0	0	0	0	0	0	0	0	0	0	0	0	0	0	0	0	0	0	2	0	0	0	0	0	0	0	0	0	0	1	0	0	0	0	0	0	0	0	0	0	0	0	0	0	0	0	0	0	0	0	0	1	0	0	0	0	0	0	0	0	0	0	0	0	0	0	0	0	0	0	0	0	0	0	0	0	0	0	0	0	0	1	0	0	0	0	0	0	0	0	0	0	0	0	0	0	0	0	1	0	0	0	0	0	0	0	0	0	0	0	0	0	0	0	0	1	0	0	0	0	0	0	0	0	0	0	0	0	0	0	0	0	0	0	0	0	0	0	0	0	0	0	0	0	0	0	0	0	1	0	1	0	0	0	0	1	0	0	0	1	0	0	1	0	0	0	1	0	0	0	0	0	0	0	0	0	0	0	0	0	0	0	1	0	0	0	0	1	1	0	0	0	0	0	0	0	2	0	1	1	0	0	1	0	0	0	0	0	0	0	0	0	0	1	0	0	0	0	0	0	0	0	0	0	1	0	0	0	1	0	0	0	0	0	1	0	0	0	0	1	1	0	0	0	0	0	0	0	0	0	0	0	0	0	0	1	0	0	0	0	0	0	0	0	0	0	0	0	0	0	0	0	0	0	0	0	0	0	0	0	0	0	0	0	0	0	0	0	0	0	1	0	0	0	0	0	0	0	0	0	1	0	0	0	0	0	0	1	1	0	0	0	0	0	0	0	0	0	0	0	0	0	0	1	0	0	0	0	0	1	0	0	0	0	0	0	0	1	0	0	0	1	1	0	0	0	0	0	0	0	0	0	0	0	1	0	1	0	1	1	0	0	0	1	0	0	0	1	0	0	0	0	1	0	0	0	2	0	0	0	0	0	0	0	0	1	0	0	0	0	0	0	0	1	0	0	0	0	0	0	0	0	0	0	0	0	0	0	0	0	0	0	0	0	0	0	0	0	0	0	0	0	0	0	0	1	0	0	0	0	0	0	0	0	0	0	0	0	0	0	1	1	0	0	0	0	0	0	1	1	1	0	0	0	0	0	0	0	0	0	0	0	0	0	0	0	0	0	0	1	0	0	0	0	0	0	0	0	0	1	0	0	0	1	0	0	0	0	0	0	0	0	0	0	0	0	0	0	1	0	0	1	0	0	0	0	0	0	0	0	0	0	0	0	0	0	0	0	1	0	0	0	0	0	0	0	1	0	0	0	0	0	0	0	0	0	0	0	0	0	0	0	1	0	0	0	2	0	0	0	0	0	0	0	0	0	0	0	0	0	0	0	0	0	0	0	0	0	0	0	0	0	0	1	0	0	0	0	0	0	0	0	0	0	0	0	0	0	0	0	0	0	0	0	0	0	0	0	0	0	1	0	0	0	0	0	0	0	0	0	0	0	0	0	0	0	0	0	0	1	0	0	0	0	0	1	0	0	0	0	0	0	0	1	1	0	0	0	1	0	0	1	0	0	0	0	0	0	0	0	0	0	0	0	0	0	0	0	0	1	0	0	0	0	0	0	0	1	0	0	0	0	0	0	0	0	0	0	0	0	0	0	0	0	0	0	0	0	0	0	0	0	0	0	0	0	0	1	0	0	0	0	0	0	0	0	0	0	1	0	0	0	0	1	0	0	0	1	1	0	0	0	0	0	0	0	0	0	0	0	1	0	0	0	0	0	0	0	0	0	0	0	0	1	0	0	0	0	0	0	0	0	0	0	0	0	0	0	0	0	0	1	0	0	0	0	0	0	0	0	0	0	0	1	0	0	0	0	0	0	0	0	0	0	0	0	0	0	0	0	0	0	0	0	0	0	0	0	0	0	0	0	0	0	0	0	0	0	1	0	0	0	1	0	0	0	0	0	2	0	0	1	0	0	0	0	0	0	0	0	0	0	1	0	0	0	1	0	0	0	1	1	0	0	0	0	0	0	0	0	0	0	0	0	0	0	0	0	0	0	0	0	0	0	0	0	0	0	0	0	0	0	0	0	0	0	0	1	0	0	0	0	0	0	1	0	0	0	0	0	0	0	0	0	0	0	0	0	0	0	0	0	0	0	0	0	0	0	0	0	0	0	0	0	0	0	0	0	0	0	0	0	0	0	0	0	0	0	0	0	0	0	0	0	0	0	0	0	0	0	0	0	0	0	0	0	0	0	0	0	0	0	0	1	0	0	1	0	0	0	0	0	0	0	0	1	0	0	1	0	0	0	0	0	0	0	2	0	0	0	0	0	0	0	0	0	0	0	0	0	0	0	0	0	0	1	0	0	0	0	0	0	0	0	0	0	0	0	0	0	0	0	0	0	0	0	0	0	0	0	1	0	0	0	0	0	0	0	0	0	0	0	0	0	0	0	0	0	0	0	0	0	0	0	0	0	0	0	1	0	0	0	0	0	0	0	0	0	0	0	0	0	0	0	0	0	0	0	0	0	0	1	0	0	1	0	0	0	0	0	0	0	0	1	0	1	0	0	1	0	0	1	1	0	0	0	0	0	1	0	0	0	0	0	0	0	0	0	0	0	0	0	0	1	1	0	0	0	0	0	0	0	0	0	0	1	0	0	0	0	0	0	0	0	0	0	0	0	0	0	0	0	1	0	0	0	0	0	0	0	0	0	0	0	0	1	0	0	0	0	0	0	0	0	0	0	0	0	0	0	0	0	0	1	0	0	0	0	0	0	0	0	0	0	0	0	0	0	0	0	0	0	1	0	0	0	0	0	0	0	0	0	0	0	0	0	0	0	0	0	0	1	0	0	0	0	0	0	0	0	0	0	0	0	0	0	0	0	1	0	0	0	0	0	0	0	0	0	0	0	0	1	0	0	0	0	1	0	0	0	1	0	0	0	0	0	0	0	0	1	0	0	0	0	0	0	0	0	0	0	0	0	0	0	0	0	0	0	0	0	0	0	0	0	0	0	0	0	0	1	0	0	0	0	0	1	0	0	0	0	0	0	0	0	0	0	0	0	0	0	0	0	0	0	0	0	0	1	0	0	0	0	1	0	0	0	0	0	0	0	0	0	1	0	0	0	0	0	0	0	0	0	0	0	0	0	0	0	0	0	0	0	0	0	0	0	0	0	0	0	0	0	0	0	0	0	0	0	0	0	0	0	0	0	0	0	0	0	0	0	0	0	0	0	0	0	0	0	0	0	0	0	0	0	0	0	0	0	0	0	1	0	0	0	0	0	0	1	0	0	0	0	0	0	0	0	0	0	0	1	0	0	0	0	0	0	0	0	0	0	0	0	0	0	0	0	0	0	0	0	0	1	0	0	1	0	0	0	0	0	0	0	0	0	0	0	0	0	1	0	0	0	0	0	0	0	0	0	0	0	0	0	0	0	0	0	0	0	0	0	0	0	0	0	0	0	0	0	0	0	1	0	0	0	1	0	0	0	0	0	0	0	0	0	0	0	0	0	0	0	0	0	0	0	0	0	0	0	0	1	0	0	0	0	0	0	0	0	0	0	0	1	0	0	0	0	0	0	0	0	0	0	0	0	0	0	1	0	1	0	0	0	0	0	1	0	0	0	0	0	0	0	0	0	0	0	0	1	0	0	0	0	0	0	0	0	0	0	0	0	0	0	0	0	0	1	0	0	0	0	0	0	0	0	0	0	0	1	0	0	0	0	0	0	0	0	0	0	0	0	0	0	0	0	0	0	0	0	0	0	1	0	0	1	0	0	0	0	0	0	0	0	0	0	1	0	0	0	0	0	0	1	0	0	0	0	0	0	0	0	0	0	0	0	0	0	1	0	0	0	1	0	0	1	0	0	0	1	0	0	0	0	0	0	0	0	0	0	0	0	0	1	0	0	0	0	0	0	0	0	0	0	0	1	0	0	0	0	0	0	0	0	0	0	0	0	0	0	0	0	0	0	0	0	0	0	0	0	0	0	0	0	0	0	0	0	0	0	1	0	0	0	0	0	0	0	0	0	0	0	1	0	0	0	0	0	0	0	0	0	0	0	0	0	0	0	0	0	0	0	0	0	0	0	0	0	0	0	0	0	0	0	0	0	0	0	0	0	0	0	0	0	0	0	0	0	1	0	0	0	0	0	0	0	0	0	0	0	0	0	0	0	0	0	0	0	0	0	0	0	0	0	0	0	0	1	0	0	0	0	0	0	0	0	0	0	0	0	0	0	0	0	0	0	0	0	0	0	0	0	0	0	1	0	0	0	0	0	0	0	0	0	0	0	0	1	0	0	0	0	0	0	0	0	0	0	0	0	0	0	0	0	1	0	1	0	0	0	0	0	0	0	0	0	0	0	0	1	0	0	0	1	0	0	0	0	0	0	0	0	0	0	0	0	0	0	1	0	0	0	0	0	0	0	1	0	1	0	0	0	0	0	0	1	0	0	0	0	0	0	0	0	0	0	0	0	0	0	0	0	2	0	0	0	0	0	1	0	0	0	0	0	2	0	1	0	1	0	0	0	0	0	0	0	0	0	0	0	0	0	0	1	0	0	0	0	0	0	1	0	0	0	0	0	0	0	1	0	1	0	0	0	0	0	0	0	0	0	0	0	0	0	0	0	0	0	1	0	0	0	0	0	0	1	0	0	0	0	0	0	0	0	0	1	0	0	0	0	0	0	0	0	0	0	1	0	1	0	0	0	0	0	1	0	0	0	0	0	0	0	0	0	0	0	0	0	0	0	0	0	0	0	0	1	0	0	0	0	1	0	0	0	0	0	0	1	0	0	0	0	0	0	0	0	0	0	0	1	1	0	0	0	0	0	0	0	1	0	1	0	1	0	1	0	0	0	0	0	0	0	0	0	0	0	0	0	0	0	0	0	0	0	0	0	0	0	0	0	1	0	0	0	0	0	0	0	0	0	0	0	0	0	0	0	0	0	0	1	0	0	0	0	0	0	0	0	1	0	0	0	0	0	0	0	0	0	0	1	0	0	0	0	0	0	0	0	0	0	0	0	0	0	0	0	0	0	0	0	0	0	0	0	0	0	0	0	0	0	0	1	0	0	0	0	0	0	0	0	0	0	1	0	0	0	0	0	0	1	0	0	0	1	0	0	0	1	0	0	0	0	0	0	0	0	0	0	0	0	1	1	0	0	0	0	0	0	0	0	0	0	0	0	1	0	0	0	1	0	0	0	1	0	0	0	0	0	1	0	0	0	0	0	0	0	0	0	0	1	0	0	0	0	1	0	1	0	0	0	0	0	0	0	0	0	0	0	0	0	0	0	0	0	0	0	0	0	0	0	0	0	0	0	0	0	0	0	0	0	0	1	1	0	0	0	0	0	0	0	0	0	1	0	1	0	0	0	0	0	0	0	0	0	0	0	0	0	0	0	0	0	0	0	0	0	0	0	0	1	0	0	0	1	0	0	0	1	0	0	0	0	0	0	0	0	0	0	0	1	1	0	0	0	0	0	0	0	0	0	0	0	0	1	0	0	0	0	0	0	0	1	0	1	0	0	0	0	0	0	0	0	0	0	0	1	0	0	0	0	0	0	0	0	0	1	0	0	0	0	0	0	0	0	0	0	0	0	0	1	0	0	0	0	0	0	0	0	1	1	0	0	1	0	0	0	0	1	0	0	0	0	0	1	1	0	0	0	0	1	0	0	0	0	0	0	0	0	0	1	0	0	0	0	0	0	0	0	0	0	0	0	0	0	1	0	0	0	0	0	0	0	0	0	0	0	0	0	0	0	0	0	0	0	0	0	0	0	0	0	0	1	0	0	0	0	0	0	0	0	0	0	0	0	0	0	0	0	0	0	0	0	0	0	0	1	0	0	0	0	0	0	0	0	0	0	0	0	0	0	0	0	0	1	0	0	0	0	0	0	0	0	0	0	1	1	0	0	0	0	1	0	0	0	0	0	0	0	0	0	0	0	0	0	0	1	0	0	0	0	0	0	0	0	0	0	1	0	0	0	0	0	0	0	0	0	0	0	0	0	0	0	0	0	0	0	0	0	0	0	0	0	0	0	0	0	0	0	0	0	0	0	0	1	0	0	0	0	0	1	0	0	0	0	0	1	0	0	0	0	0	0	0	0	1	0	0	0	0	0	0	0	0	0	1	0	0	0	0	0	0	0	0	0	0	0	0	0	0	0	1	0	0	0	1	0	0	0	0	0	0	0	0	0	0	0	0	0	0	0	0	0	0	0	0	0	0	0	0	0	0	0	0	0	0	0	0	0	0	0	0	0	0	0	1	0	0	0	1	0	0	0	0	0	0	0	0	1	0	1	0	0	0	1	0	1	0	0	0	0	0	0	0	0	0	0	0	0	0	0	0	0	0	0	0	0	0	0	0	0	0	0	0	1	0	1	0	0	0	1	0	0	0	1	1	0	0	0	0	0	0	0	0	0	0	0	0	0	0	0	0	0	0	0	0	0	0	0	0	0	0	0	0	1	0	0	0	0	0	0	0	1	1	0	0	0	0	0	0	1	0	0	0	0	0	0	0	0	0	0	0	0	0	0	0	0	0	0	0	0	1	0	0	0	0	0	0	0	0	0	0	0	1	0	0	0	0	0	0	0	1	0	0	0	0	0	0	0	0	0	0	0	0	0	0	0	1	0	1	0	0	0	0	0	0	0	0	0	0	0	1	0	0	0	1	0	0	0	0	0	0	1	0	0	0	0	0	0	0	0	0	0	0	0	1	0	0	0	0	0	0	0	0	0	1	0	0	0	0	0	1	0	0	0	0	0	0	0	0	1	0	0	0	0	0	0	0	0	0	0	0	0	0	0	0	0	0	2	0	0	0	0	0	0	0	0	1	0	0	0	0	0	0	0	0	0	0	0	0	0	0	0	0	0	0	0	0	0	0	0	0	0	0	0	0	0	0	0	0	0	0	0	0	0	0	0	0	0	0	0	0	0	0	0	0	1	0	0	0	0	1	0	0	0	1	0	0	0	0	0	0	0	0	0	0	0	0	1	0	0	0	0	0	0	0	0	0	0	1	0	0	0	0	0	0	0	0	0	0	0	0	0	0	0	1	0	0	1	0	0	0	0	0	0	0	0	0	1	0	0	0	0	0	0	0	0	0	0	0	0	2	0	1	0	0	0	0	0	0	1	0	0	1	2	0	0	0	0	0	0	1	0	0	0	0	0	0	0	0	0	0	0	0	0	0	0	0	0	1	0	0	1	0	0	0	0	0	1	2	0	0	0	0	0	0	0	0	0	0	1	1	0	0	0	0	0	0	0	0	0	0	0	0	0	0	0	0	0	0	0	0	0	1	0	0	1	0	0	0	0	0	0	0	0	0	0	2	1	0	0	0	0	0	0	0	0	0	0	0	0	0	0	0	0	1	0	0	0	0	0	0	0	0	0	0	0	0	0	0	0	0	0	0	0	1	0	0	0	0	1	0	0	0	0	0	0	0	0	0	0	0	0	0	0	1	0	0	1	0	0	0	0	0	0	0	0	0	0	0	1	1	0	0	0	0	0	0	0	0	0	0	0	0	0	0	0	0	0	0	0	0	0	0	0	0	0	0	0	0	0	0	0	1	0	0	0	0	0	0	0	0	0	0	0	0	1	0	0	1	0	0	0	0	0	0	0	1	0	0	0	0	0	1	0	1	0	0	0	0	0	1	0	0	0	0	0	0	0	0	0	0	0	0	0	0	0	0	0	0	0	0	0	0	0	0	0	0	0	0	1	0	0	0	0	0	0	0	0	0	0	0	0	0	0	1	0	0	0	0	1	0	0	0	0	0	0	0	0	0	0	0	0	0	0	0	1	0	0	0	0	0	0	0	0	0	0	1	0	0	0	0	0	0	0	0	0	0	0	0	0	0	0	0	0	0	0	0	0	0	0	0	1	0	0	0	0	0	0	0	0	0	0	0	0	0	0	0	0	0	0	0	0	2	0	0	2	0	1	0	0	0	0	0	1	0	0	0	0	0	0	0	1	0	0	0	0	1	0	0	0	0	0	0	0	1	0	0	0	1	0	1	0	0	0	0	2	0	0	0	0	0	0	0	0	0	0	0	0	0	0	0	0	0	0	0	0	0	0	1	0	0	0	0	0	1	0	0	0	0	0	1	0	0	0	0	0	0	0	0	0	0	0	0	0	0	0	1	0	0	0	0	0	0	0	0	0	0	0	0	0	0	0	0	0	0	0	0	1	0	1	0	0	0	0	0	0	0	0	0	0	0	0	0	0	0	0	0	0	0	1	0	0	0	0	0	0	0	0	0	0	0	0	0	0	0	0	0	0	0	0	1	0	1	0	0	0	0	0	0	0	0	0	0	0	0	0	0	0	0	0	0	0	0	0	0	0	0	0	0	0	0	0	0	0	0	0	0	0	0	0	0	0	0	0	0	0	0	0	0	0	0	0	0	0	1	0	0	0	1	0	0	0	0	0	0	0	0	0	0	0	0	0	0	0	0	1	0	0	0	0	0	0	0	0	0	0	0	0	0	0	0	0	0	1	0	0	0	0	0	0	1	0	1	0	0	0	0	0	0	0	0	0	0	0	0	0	0	0	0	0	0	1	0	1	0	0	0	0	0	0	0	1	0	0	0	0	0	0	0	0	0	1	0	0	0	0	0	0	0	0	0	0	0	0	0	0	0	0	0	0	0	0	0	0	0	0	0	0	0	0	0	0	0	0	0	0	0	0	0	0	0	0	0	0	0	0	0	0	0	0	0	1	0	0	0	0	0	0	0	0	0	0	0	0	0	0	0	0	0	0	0	0	0	0	0	0	0	0	1	0	0	0	0	0	0	2	0	0	0	0	0	0	1	0	0	0	0	0	0	0	0	0	0	0	0	0	0	0	0	0	0	1	0	0	0	0	0	0	0	0	0	0	0	0	0	0	0	0	0	1	0	0	0	0	0	0	0	0	0	1	0	0	0	0	0	0	0	1	1	0	0	0	1	0	2	0	0	0	1	0	0	0	0	0	0	0	0	0	1	0	0	0	0	0	0	0	0	0	0	0	0	0	0	0	0	0	0	1	0	0	0	0	0	0	0	0	0
N0.HOG0006809	1	2	1	4	4	1	0	1	2	2	1	0	0	1	0	0	1	0	1	0	0	0	3	0	1	3	1	1	0	1	0	5	1	1	0	6	0	0	1	1	1	4	1	4	1	0	0	0	0	0	1	6	2	2	2	1	1	1	1	1	0	2	0	0	0	1	1	1	2	0	0	1	0	0	0	1	3	3	0	3	0	1	0	0	0	1	1	3	1	1	2	2	0	3	0	1	1	4	0	1	0	0	0	1	0	2	1	1	2	0	3	3	0	1	0	4	4	1	0	0	0	5	0	0	0	1	1	0	1	2	2	3	1	0	0	1	1	2	4	2	2	0	0	1	0	2	0	0	0	0	0	1	1	5	1	4	1	2	0	2	0	4	1	1	1	3	2	1	0	1	1	1	1	6	0	0	2	3	1	0	3	0	0	1	0	1	1	2	0	1	0	2	2	0	0	2	0	4	0	1	1	2	3	0	5	0	0	0	0	1	3	4	1	3	1	0	4	0	3	1	1	0	0	4	5	4	1	1	0	1	0	2	0	0	3	1	0	3	0	0	1	0	1	1	3	4	1	0	1	0	2	0	1	0	1	0	1	1	2	0	2	5	2	0	0	0	0	6	4	0	2	1	0	0	1	3	2	0	1	0	1	1	5	0	0	0	2	3	3	1	1	4	1	2	0	1	2	0	1	0	2	1	0	0	0	1	0	1	0	0	1	0	3	2	1	3	0	1	0	1	0	2	0	2	0	5	0	1	3	0	0	1	0	1	0	1	1	0	2	0	4	0	0	0	1	0	1	1	3	4	2	4	1	0	0	2	0	1	0	1	1	1	0	1	1	1	0	2	0	2	1	6	2	3	0	1	0	0	0	2	1	0	4	1	0	1	2	0	0	1	2	2	1	0	1	0	2	0	1	1	1	1	4	0	0	1	0	1	1	0	3	3	1	0	2	3	0	0	2	0	1	0	2	1	0	1	0	0	2	0	3	0	3	0	0	1	3	0	1	1	0	1	0	2	1	0	1	0	2	2	2	1	0	0	3	2	0	1	0	0	1	4	0	3	0	1	1	0	0	0	0	4	1	1	0	0	2	0	0	4	1	3	2	2	1	0	0	3	0	1	0	0	0	4	4	1	0	0	0	0	2	1	0	0	1	4	1	1	2	1	3	1	1	2	2	3	2	1	0	1	0	1	2	1	0	0	5	2	0	2	1	0	0	1	0	1	0	1	1	2	3	1	2	1	0	2	2	1	3	3	0	3	1	1	1	1	0	2	3	3	0	0	0	5	3	0	3	0	0	0	5	1	0	0	7	0	0	3	2	1	0	1	1	0	1	0	2	0	1	0	2	0	0	0	0	3	4	3	2	1	0	0	0	1	0	1	2	1	1	1	2	1	0	2	0	3	3	5	0	2	3	2	1	3	3	2	0	1	1	0	3	2	2	3	2	2	3	1	0	6	2	0	0	0	0	0	0	0	0	1	0	2	3	1	0	3	6	4	0	4	1	1	5	3	2	1	1	1	0	2	1	0	0	1	2	0	3	1	3	1	0	2	1	0	1	0	5	1	1	0	0	3	1	0	1	2	3	4	0	0	1	0	1	2	2	0	3	0	1	4	3	1	0	3	0	6	3	1	3	0	0	2	1	3	0	0	1	1	0	0	0	4	4	1	0	5	3	0	1	9	5	0	1	2	0	1	3	0	1	3	5	3	2	0	1	1	2	1	0	2	1	7	3	4	0	1	3	1	0	0	1	0	3	0	2	0	1	0	4	0	1	1	3	3	0	1	0	0	0	1	2	1	0	0	0	1	1	1	0	2	1	2	1	5	1	1	1	3	1	4	0	1	1	9	0	2	0	2	2	1	3	1	0	1	0	1	3	6	0	1	0	0	3	5	1	1	0	1	1	2	1	0	0	0	0	1	0	1	1	3	3	0	4	1	0	1	1	0	1	2	2	0	1	2	5	0	1	0	2	0	6	2	2	2	2	1	0	2	0	2	1	1	3	3	1	2	0	0	2	1	0	2	3	2	0	1	1	0	1	1	2	2	0	1	0	0	0	1	3	1	2	0	1	1	3	1	1	2	0	2	2	0	1	2	1	2	1	4	0	3	1	0	2	2	2	0	0	2	4	2	2	3	1	1	0	2	0	5	1	0	0	1	2	0	2	2	1	3	0	2	1	0	0	1	7	1	0	1	0	2	2	1	2	1	0	1	1	1	2	2	2	7	0	0	1	3	0	0	1	1	1	2	3	0	0	1	2	2	1	0	0	2	3	6	0	0	8	2	0	1	0	2	1	0	1	1	0	4	0	1	2	0	0	1	2	1	0	0	0	2	1	0	0	1	1	0	0	1	1	1	0	1	3	0	2	2	1	0	2	3	1	0	3	0	1	4	4	1	0	1	0	3	0	2	1	0	3	1	0	3	1	1	1	2	0	0	2	4	1	1	1	3	1	0	0	0	0	0	1	2	1	1	0	2	0	0	0	0	0	2	1	1	2	3	1	2	1	0	0	1	1	2	2	2	0	0	1	3	1	2	0	1	0	1	0	0	5	0	1	1	0	3	1	0	0	1	3	1	1	0	5	0	2	4	2	2	1	3	1	0	0	0	5	0	0	1	0	0	1	0	0	2	1	6	0	1	2	0	0	0	1	6	1	2	0	2	5	0	2	0	1	1	5	0	2	2	0	1	1	2	1	1	0	0	2	0	0	3	1	3	0	2	0	0	2	1	0	1	7	3	0	0	0	0	2	0	2	2	5	3	0	4	0	2	0	0	1	2	1	3	0	1	3	2	2	0	0	1	1	1	3	0	1	3	1	2	1	0	3	1	1	0	1	0	3	1	1	3	1	1	0	1	1	5	2	2	0	3	0	1	3	1	0	1	0	1	1	0	1	0	1	0	1	3	2	0	2	3	0	1	2	0	1	2	3	0	0	3	1	0	4	1	1	0	3	0	1	0	1	0	1	1	0	0	0	0	1	2	0	0	3	1	2	2	0	1	0	2	3	0	1	0	1	1	0	1	0	0	1	0	0	1	0	1	0	1	3	1	1	5	3	10	8	0	1	4	0	0	3	4	4	1	2	2	1	2	2	0	0	1	0	1	2	2	0	1	2	1	0	2	1	0	1	0	0	0	4	4	3	2	2	1	3	1	0	0	0	0	0	0	2	0	6	1	0	0	2	0	1	1	3	0	5	1	2	1	0	2	3	3	2	0	0	1	1	0	2	1	1	1	0	2	3	1	1	3	3	4	4	0	2	3	1	1	1	0	0	2	6	3	1	4	0	4	2	0	2	1	2	0	0	0	1	0	0	2	1	3	4	0	0	2	0	2	3	1	1	2	4	0	1	3	2	1	2	0	0	1	0	1	1	0	3	2	3	1	1	0	5	2	1	3	0	1	2	2	2	4	1	4	3	0	4	1	0	2	3	0	2	0	2	0	0	2	1	0	1	4	0	0	1	1	0	0	0	1	1	1	2	1	1	0	0	3	1	0	0	2	1	1	0	1	3	0	0	1	1	1	0	1	1	1	1	1	0	0	6	0	0	1	3	0	3	3	3	0	0	2	1	0	1	0	0	0	0	1	4	1	3	1	0	0	1	4	3	2	1	3	0	0	0	3	0	0	0	0	2	3	1	1	1	1	5	0	5	0	2	0	0	5	0	1	0	2	1	0	1	4	1	0	0	0	3	0	1	5	1	1	0	0	1	1	3	0	0	2	1	1	1	0	3	1	2	1	0	1	0	1	2	5	4	1	1	2	1	3	0	0	0	1	8	0	1	1	0	2	0	4	0	0	1	2	2	1	2	3	2	2	0	1	3	2	1	0	0	0	4	0	1	1	1	2	3	2	0	1	1	0	1	3	5	1	7	0	2	1	6	3	0	1	1	2	2	0	1	3	2	1	2	0	0	0	1	0	1	4	1	1	0	2	0	9	1	1	0	4	1	0	0	1	1	0	1	0	1	0	0	1	1	0	0	1	0	2	0	0	0	0	1	1	0	0	5	0	1	1	0	0	2	3	0	0	0	1	2	0	1	1	0	2	0	0	0	1	1	0	0	0	2	0	0	2	3	4	0	0	1	1	1	0	1	0	0	0	2	2	1	2	2	0	0	0	1	4	0	5	1	0	0	0	1	1	1	0	5	7	1	0	1	0	0	2	3	0	1	0	1	1	1	0	2	0	1	1	6	1	0	0	2	0	0	0	5	0	4	0	2	0	0	2	0	1	2	0	1	0	5	1	1	0	2	0	2	4	2	0	1	1	0	1	4	0	0	1	1	0	1	1	0	0	0	0	1	0	1	0	2	1	0	1	0	0	0	0	1	2	4	0	2	2	0	0	0	3	0	5	0	3	2	0	0	2	0	1	0	4	0	3	3	1	0	1	0	0	1	3	0	1	1	1	1	3	1	0	1	0	1	1	1	3	1	2	2	0	0	1	0	0	2	0	2	1	0	0	0	1	2	2	4	1	0	1	1	1	4	0	2	0	1	1	0	1	0	1	0	1	1	0	1	0	2	0	2	0	0	2	2	0	0	3	1	1	0	0	3	6	1	1	2	0	2	0	0	0	1	0	0	1	3	1	1	1	2	0	0	1	0	2	0	1	0	4	1	0	0	5	1	1	0	1	2	0	3	0	1	0	0	1	0	3	0	1	0	3	0	1	2	0	3	2	5	1	0	1	0	5	3	0	3	4	0	0	1	5	1	1	0	0	0	0	0	1	1	2	2	2	3	2	2	2	0	0	0	1	1	3	0	1	4	2	0	1	2	1	2	0	0	2	1	5	0	0	0	2	0	0	5	0	0	0	4	1	1	2	3	0	0	3	0	1	3	0	1	0	1	1	0	0	0	0	2	0	0	0	1	2	0	0	3	1	0	2	1	2	0	0	0	2	1	0	6	1	1	0	0	1	0	2	1	1	1	0	0	0	0	2	3	1	1	0	1	1	0	3	0	1	0	1	1	1	2	0	0	3	0	1	3	0	0	3	1	0	0	0	1	2	1	1	3	2	2	0	2	2	0	2	0	1	3	0	1	0	0	0	1	0	2	0	5	1	1	0	1	2	1	2	0	1	1	1	1	6	2	0	1	1	0	2	1	1	1	0	0	2	0	0	0	0	2	1	2	2	2	1	1	0	4	3	0	0	1	1	0	2	0	1	0	3	3	1	1	5	1	4	0	0	0	1	1	0	1	2	0	3	1	0	1	0	2	1	1	1	3	2	0	0	4	2	1	2	0	1	6	0	0	1	0	1	1	2	5	2	0	0	1	1	0	0	2	0	0	0	0	0	0	1	1	2	2	0	3	0	2	0	0	2	0	1	1	1	0	0	1	2	0	0	1	2	0	0	3	2	1	0	1	1	3	2	3	1	0	1	1	0	1	0	1	2	1	1	4	1	1	4	0	0	0	1	0	0	5	1	4	1	2	0	2	1	3	0	3	0	0	1	0	0	0	1	1	1	2	0	1	0	7	1	1	3	0	2	0	0	0	0	0	1	0	1	0	3	0	2	1	1	3	2	0	0	1	0	0	1	3	0	0	0	1	3	1	2	1	0	2	0	5	0	3	1	1	4	2	4	0	2	2	0	1	1	0	1	4	0	1	1	3	0	0	0	1	1	2	1	2	3	0	1	2	0	2	0	0	3	3	2	3	3	0	0	0	0	2	3	3	2	2	2	1	0	0	2	0	4	3	2	0	2	0	2	2	3	2	2	0	4	3	1	0	1	0	0	4	1	1	1	1	0	0	6	0	3	1	0	0	3	0	0	1	0	1	1	1	2	0	3	0	1	2	0	0	0	3	1	1	0	0	3	2	0	2	3	4	2	0	0	2	0	2	0	1	2	0	0	2	0	3	4	1	0	1	2	1	2	2	3	1	3	0	1	3	2	0	2	5	1	3	1	2	1	3	0	2	4	1	1	3	0	0	1	3	0	4	2	3	3	0	1	1	0	1	0	0	0	1	4	0	0	2	0	2	4	2	0	1	0	0	1	0	3	1	1	2	0	4	0	1	1	0	0	2	0	1	0	0	0	0	1	0	2	2	0	4	1	1	0	2	3	1	0	1	0	1	0	2	0	1	1	4	0	2	0	0	2	0	0	1	4	0	1	1	0	0	1	0	1	1	2	0	2	0	1	1	0	2	0	3	0	0	0	0	4	0	1	0	1	1	1	1	1	1	0	5	8	1	0	0	0	0	1	1	0	0	5	1	1	0	2	1	3	1	1	1	4	0	4	1	1	1	1	0	0	1	2	0	3	0	0	1	0	0	1	5	1	0	2	1	0	2	1	3	0	1	0	1	0	3	2	1	4	0	1	3	1	1	3	1	0	0	3	3	0	2	2	0	1	1	0	0	0	2	1	0	3	6	0	0	3	6	1	9	0	0	1	1	1	1	3	2	1	0	3	3	0	0	0	3	0	1	0	1	1	0	4	1	0	2	0	3	0	2	3	1	2	0	0	2	1	1	0	2	0	1	0	0	2	1	1	2	2	0	6	2	3	1	2	1	0	1	0	0	0	0	3	4	0	4	4	3	1	1	1	3	1	1	1	0	0	2	1	0	4	0	3	0	0	0	0	0	0	0	1	1	2	1	1	1	3	0	6	1	1	1	4	4	2	0	1	0	7	2	0	4	0	0	3	2	0	4	0	1	1	0	0	1	2	3	3	2	1	3	0	3	4	0	0	0	0	2	0	0	5	0	0	0	1	1	0	1	4	1	1	2	0	2	0	3	2	6	0	3	9	0	0	2	2	0	3	0	2	0	1	1	3	0	0	0	1	0	0	0	0	3	1	1	1	0	0	2	1	2	1	0	0	3	0	2	3	0	4	2	1	1	0	0	3	1	1	0	0	2	0	2	2	0	3	1	0	0	6	3	0	1	5	1	2	1	1	9	2	2	7	0	2	0	1	0	2	3	0	0	0	1	3	2	0	0	1	2	1	2	5	1	0	1	6	0	0	0	0	0	1	2	2	0	0	0	2	3	0	2	0	10	1	2	2	2	0	1	4	0	3	2	0	1	1	1	2	0	1	5	4	1	0	0	2	4	1	1	1	3	3	2	1	3	5	0	1	2	6	2	1	2	0	4	0	1	3	0	0	0	0	1	0	0	3	1	0	0	0	0	1	0	0	2	0	0	1	0	4	3	0	2	4	0	0	3	1	0	1	0	4	0	0	0	0	1	1	0	0	0	1	1	1	2	0	1	2	2	1	0	1	0	3	0	2	0	5	3	1	1	3	1	1	0	1	2	1	0	1	3	0	0	1	1	0	3	0	0	1	1	0	0	0	0	0	1	1	1	1	1	5	1	1	1	0	1	2	4	1	0	1	0	3	4	1	2	2	0	0	1	0	0	0	1	0	0	0	0	0	3	5	0	4	3	0	1	1	1	1	0	0	0	0	0	1	0	0	1	1	0	2	2	0	1	0	4	1	1	0	1	1	0	0	1	2	1	0	1	1	2	0	0	3	0	2	0	1	2	3	0	1	1	0	1	0	1	0	5	4	0	0	0	0	0	0	3	2	1	2	0	1	0	3	1	0	2	0	4	5	0	6	0	0	0	3	1	0	0	2	2	4	3	3	0	8	1	1	1	0	1	1	0	0	0	0	0	0	0	2	1	2	4	0	0	0	3	0	0	1	3	0	0	0	2	4	0	3	3	1	0	0	0	0	0	0	0	3	0	0	3	0	0	2	1	0	4	0	1	0	0	2	0	1	0	2	7	3	1	3	0	1	1	4	0	1	1	5	0	4	1	0	1	1	2	0	1	0	0	1	4	2	0	2	3	0	0	0	3	1	0	2	4	3	1	0	1	1	0	0	1	3	1	0	0	2	1	2	1	4	2	2	2	1	1	2	4	2	2	0	0	0	2	4	1	5	5	3	1	0	2	0	0	0	2	0	3	0	1	0	0	2	2	0	1	3	0	2	5	1	7	2	0	0	3	0	3	0	1	0	2	0	0	0	2	0	4	0	5	0	0	0	1	1	0	0	2	0	2	3	3	4	2	0	0	1	1	1	1	1	2	1	0	1	4	0	1	0	1	0	4	0	1	0	0	0	1	0	2	2	2	0	6	2	0	1	1	0	2	0	5	0	0	1	0	0	1	0	4	1	0	3	0	0	4	1	0	1	0	0	1	2	1	1	0	1	0	0	3	1	1	1	0	1	2	1	4	0	1	0	1	1	1	0	0	0	2	1	0	0	1	1	1	1	1	0	1	0	0	0	2	0	0	2	0	1	0	0	2	0	0	0	1	0	0	0	1	2	0	2	1	2	1	0	6	1	4	1	1	2	0	0	0	0	5	1	2	0	0	2	2	5	0	3	0	0	0	1	2	1	2	2	0	0	2	1	1	2	1	2	1	0	2	1	0	0	0	2	0	0	1	5	1	3	2	4	1	0	1	0	2	0	1	1	0	0	0	0	1	0	1	1	0	3	3	0	0	0	3	2	0	2	1	2	0	2	3	0	2	0	0	0	1	7	1	0	2	0	0	0	0	0	0	2	2	0	0	0	0	0	1	0	0	1	1	1	0	0	0	1	2	2	3	5	0	0	0	0	2	3	1	2	1	3	2	0	1	3	2	0	3	1	0	2	0	0	0	0	0	3	1	0	0	2	1	0	0	2	1	0	0	3	0	1	0	0	1	0	0	6	0	2	1	4	1	1	7	2	0	5	1	4	2	0	1	0	0	2	0	2	1	0	0	2	1	3	0	1	0	1	0	0	0	0	1	1	1	0	0	0	0	2	0	2	0	2	0	0	1	1	2	0	4	0	0	2	0	5	2	1	1	0	2	1	7	4	0	0	0	0	1	2	1	3	2	1	2	3	0	2	0	2	4	0	5	0	1	1	1	4	0	0	3	1	0	5	1	2	0	0	0	0	0	5	6	6	2	1	0	1	0	3	2	0	0	0	1	2	1	2	1	2	2	0	0	2	2	5	0	0	3	0	2	7	0	1	0	1	0	3	2	0	0	2	1	0	2	1	3	1	0	0	3	0	1	0	2	2	1	3	1	3	1	1	0	2	1	8	1	0	0	0	0	0	0	6	0	1	1	0	0	1	0	0	0	0	1	1	0	1	2	1	0	1	0	2	0	0	4	0	0	3	0	1	1	1	0	3	1	1	0	2	1	0	1	4	0	1	2	1	0	0	1	3	2	1	0	0	0	1	0	1	3	2	2	3	0	0	6	1	0	1	1	2	1	4	0	0	1	0	0	0	1	0	2	0	2	0	0	1	1	4	2	3	0	1	0	3	2	3	0	1	0	1	0	1	3	0	1	0	0	2	1	1	0	0	2	2	0	0	0	0	0	1	2	4	2	0	0	0	1	0	2	0	1	1	0	0	10	3	2	3	0	1	0	1	2	0	0	1	0	0	1	1	1	2	1	1	4	4	2	0	1	0	2	2	2	1	0	2	0	2	0	0	1	1	1	0	1	2	0	3	3	0	0	0	5	0	2	0	0	3	2	4	1	0	4	0	5	0	5	0	2	0	0	2	0	0	2	0	0	1	1	0	1	4	2	0	5	1	0	1	3	7	1	0	2	1	1	0	0	2	0	0	0	1	1	0	1	0	2	0	0	4	3	0	0	3	4	1	0	3	1	1	1	0	0	1	2	4	0	0	2	6	1	8	0	3	4	0	0	5	3	0	1	1	3	1	2	1	3	0	2	2	0	1	0	0	2	4	0	2	0	0	0	2	0	2	0	1	0	0	0	0	0	1	0	1	1	0	3	3	2	1	0	0	0	1	0	2	0
N0.HOG0005358	0	0	0	0	2	0	0	0	0	0	0	0	0	0	0	0	0	0	0	0	0	0	0	0	1	0	0	0	0	0	0	0	0	0	0	0	0	0	0	0	0	0	0	0	0	0	0	0	0	0	0	0	0	0	0	0	0	0	1	0	1	0	0	1	0	0	0	1	2	0	0	0	0	0	0	0	0	0	0	1	0	0	0	0	0	0	0	0	0	2	0	0	0	1	0	0	0	0	0	0	1	0	0	0	0	0	0	0	0	0	0	0	0	0	0	0	1	0	0	0	0	0	0	0	0	0	0	0	0	1	0	0	0	0	1	0	0	0	0	1	0	0	0	0	0	0	0	0	0	0	0	0	0	0	0	0	0	0	0	0	0	0	0	0	0	0	0	0	0	0	0	0	0	1	0	0	0	0	0	0	0	0	0	0	0	0	0	0	0	0	0	0	0	0	0	0	0	0	0	0	0	0	1	0	0	0	0	0	0	2	1	0	0	0	0	0	0	0	0	1	0	0	0	0	0	0	0	0	0	0	0	0	0	0	0	0	0	0	0	0	0	0	0	0	0	0	0	0	0	0	0	0	0	0	0	0	1	1	0	0	0	3	0	0	0	0	0	1	0	0	0	0	0	0	0	0	0	0	0	0	0	0	0	0	0	0	0	2	0	0	0	0	0	0	0	0	0	0	0	0	0	0	0	0	1	0	0	1	0	0	0	0	0	0	0	1	0	0	0	0	0	0	0	0	0	0	0	0	1	0	0	0	0	0	0	0	0	0	0	0	0	0	0	0	0	0	0	0	0	0	0	0	0	0	0	0	0	0	0	1	0	0	0	0	0	0	0	0	0	0	0	0	0	0	0	0	0	0	0	0	0	0	0	1	0	0	1	0	0	1	0	0	1	0	0	0	0	0	0	0	0	0	0	0	0	0	0	0	1	0	0	1	0	1	0	0	0	0	0	0	1	0	0	0	0	0	0	0	0	0	0	0	0	0	0	0	0	0	0	0	0	0	0	2	0	0	0	0	0	1	0	0	0	0	0	0	0	0	0	0	0	0	0	0	0	0	0	0	0	0	0	1	0	0	0	0	0	0	0	0	0	0	1	1	0	1	0	0	0	0	0	1	0	1	0	0	0	0	0	0	1	0	0	0	0	0	0	0	0	0	0	0	0	0	0	0	0	0	0	0	0	0	0	0	0	0	0	0	0	0	1	0	0	0	0	0	0	0	0	0	1	0	0	0	1	0	0	0	0	0	0	1	0	0	0	0	0	0	0	0	0	0	0	0	0	0	0	0	0	0	0	0	0	0	2	0	0	0	1	0	0	0	0	0	0	0	0	0	0	0	0	0	0	0	0	0	0	0	1	0	0	0	0	0	1	0	0	0	0	0	0	0	0	0	0	0	0	0	0	0	2	0	0	0	0	0	0	0	1	0	0	0	0	0	0	0	2	0	0	0	0	0	0	0	0	0	0	0	0	0	0	0	1	1	0	0	0	0	0	0	0	0	0	0	0	0	0	0	0	0	0	0	0	0	0	0	0	0	1	0	0	1	0	0	0	0	1	0	0	0	0	0	0	0	0	0	0	0	0	0	0	0	0	0	0	0	0	0	0	0	0	0	0	0	0	1	0	0	0	0	0	0	0	0	0	0	0	0	0	0	0	0	0	0	0	0	0	0	0	0	0	0	0	1	0	0	0	0	0	0	0	0	0	0	0	1	0	0	0	0	0	0	0	1	0	0	1	0	0	0	0	0	0	0	0	0	0	0	0	0	0	0	0	0	0	0	0	0	0	0	1	1	0	1	1	0	0	0	0	0	0	0	0	0	0	0	0	0	0	1	0	0	0	1	0	0	0	0	0	0	0	0	0	0	0	0	0	0	0	0	0	0	0	2	0	0	0	0	0	0	0	0	0	0	1	0	0	0	0	0	0	0	0	0	0	1	0	0	0	0	0	0	0	0	0	0	0	0	0	0	1	0	0	0	0	0	0	0	0	0	0	0	0	0	0	0	0	0	0	0	0	0	0	0	0	0	0	0	0	0	0	0	0	0	1	0	0	0	0	0	0	0	1	0	0	0	0	0	0	0	0	0	0	0	0	0	0	0	0	0	0	0	0	0	0	0	0	0	0	0	0	0	0	0	0	0	0	1	0	0	0	0	0	0	0	0	0	0	0	0	0	0	0	1	0	0	0	0	0	1	0	0	0	0	0	0	0	0	0	0	0	0	0	0	0	0	0	0	0	0	0	0	0	0	0	0	0	1	0	0	0	0	0	0	0	0	2	0	1	0	1	1	0	0	0	0	0	1	0	0	0	0	0	0	0	0	0	0	0	0	0	0	0	0	0	0	0	0	0	1	0	0	0	0	0	0	0	0	0	1	0	0	0	0	0	0	0	0	0	0	0	0	0	0	0	0	0	0	0	0	0	1	0	0	0	0	0	0	0	0	0	0	0	0	0	0	0	0	0	0	0	0	0	0	0	0	0	0	0	0	0	0	0	0	0	0	0	0	0	0	0	0	0	0	0	0	0	1	0	0	0	0	0	0	0	0	0	0	0	0	1	0	0	0	0	0	0	0	0	0	0	0	0	1	0	0	0	0	0	0	0	0	0	0	0	0	0	0	0	0	0	0	0	0	0	0	0	0	0	0	0	0	0	0	0	0	0	0	0	0	0	0	0	0	0	0	0	0	0	0	0	0	0	0	0	0	0	0	0	0	0	0	0	0	0	0	0	0	1	0	0	0	0	0	0	0	0	0	0	0	0	0	0	0	0	0	0	0	0	1	0	0	0	0	0	0	0	0	0	0	1	0	0	1	0	0	0	0	0	1	0	0	0	0	0	0	0	0	0	0	0	0	0	0	0	0	0	0	0	0	0	0	0	0	0	0	0	0	0	0	0	0	0	0	0	0	0	0	0	0	0	0	0	0	1	0	0	0	0	0	0	0	0	0	1	0	0	0	0	0	0	1	0	0	0	0	1	0	0	0	2	0	0	0	0	0	1	0	0	0	0	0	0	0	0	0	0	0	0	0	0	0	0	0	0	0	0	0	0	0	0	0	0	0	0	0	0	0	1	0	0	0	0	0	0	0	0	0	0	1	1	0	0	0	0	0	0	0	0	0	0	0	0	0	0	0	0	0	1	0	0	0	0	0	0	0	0	0	0	0	0	0	0	0	0	0	0	0	0	0	0	1	0	0	0	0	0	0	0	0	0	1	0	0	0	0	0	0	0	0	0	0	0	0	0	0	0	0	0	0	0	0	0	0	0	0	0	0	0	1	0	0	0	0	0	0	0	0	0	0	0	0	1	0	0	0	0	0	1	0	0	0	0	0	2	0	0	0	0	0	0	0	0	0	0	0	0	0	0	0	0	0	1	0	0	0	0	0	0	0	0	0	0	0	0	0	0	0	0	0	0	0	0	0	0	0	0	0	0	0	0	0	0	0	0	0	0	0	0	1	0	1	0	0	0	0	0	1	0	0	0	0	0	0	1	0	0	0	0	0	0	0	0	0	0	0	0	0	0	0	2	0	0	0	0	0	0	0	0	0	0	0	0	0	0	0	0	0	0	0	1	0	0	0	0	0	1	0	0	0	0	0	0	0	0	1	0	2	0	0	0	0	0	0	0	0	0	0	0	0	0	1	2	0	0	0	0	0	0	0	0	0	0	0	0	0	0	1	0	0	0	0	0	0	1	0	0	0	0	0	0	1	0	0	0	0	0	0	0	0	0	0	0	0	0	0	0	0	0	0	0	0	0	1	0	0	0	0	0	0	0	0	0	0	0	0	0	0	0	0	0	0	0	0	0	0	0	0	0	0	0	0	0	0	0	0	0	0	0	0	0	0	0	0	0	0	1	0	0	3	0	0	1	0	0	0	0	1	0	0	0	0	0	0	0	0	0	0	0	0	0	0	0	0	0	0	0	0	0	0	0	0	0	0	0	0	0	0	0	0	1	0	0	0	0	0	0	0	0	0	0	0	1	0	0	0	0	0	0	0	0	0	0	0	0	0	0	0	0	0	0	0	0	0	0	0	0	0	0	0	0	0	0	0	0	0	0	0	0	0	0	0	0	1	0	0	0	0	0	0	0	0	0	0	0	0	0	0	0	0	0	0	0	0	0	0	0	0	0	0	0	0	0	0	0	0	0	0	0	0	1	0	0	0	0	0	0	0	0	0	0	0	0	0	0	0	0	0	0	0	0	0	0	0	0	0	0	0	0	0	0	0	0	0	1	0	0	0	0	0	0	0	0	0	0	0	0	0	0	0	0	0	0	0	0	0	0	0	0	0	0	0	0	0	0	0	0	0	0	0	0	0	0	0	0	0	0	0	0	0	0	1	0	1	0	0	0	3	1	0	0	0	0	0	0	0	0	0	0	0	0	0	0	0	0	0	0	0	0	0	0	0	0	0	0	0	0	0	1	1	0	0	0	0	0	0	0	0	0	0	0	0	0	0	0	0	0	0	1	0	0	1	0	0	0	0	0	0	0	0	0	0	0	0	0	1	0	0	0	0	0	0	0	1	0	0	0	0	0	0	0	0	0	0	0	1	0	0	0	0	0	0	1	1	0	0	0	0	0	0	0	0	2	0	0	0	0	0	0	1	0	0	0	0	0	1	0	0	0	0	0	0	0	0	1	0	0	0	0	0	0	0	0	1	0	0	0	0	0	0	0	3	1	0	0	0	0	0	0	1	0	0	0	1	0	0	0	0	0	1	0	0	0	0	0	0	0	0	0	1	0	0	0	0	0	0	0	0	0	0	0	0	0	0	0	0	0	0	0	0	0	0	0	0	0	0	0	0	0	0	0	0	0	0	0	0	0	0	0	0	0	0	0	0	0	0	0	0	0	0	0	0	0	0	0	0	0	0	0	0	0	0	1	0	0	0	0	0	0	0	1	0	0	0	0	0	0	0	0	0	0	0	0	0	0	0	1	0	0	0	0	0	0	0	0	0	0	0	0	0	0	0	0	1	0	0	2	0	0	0	0	0	0	0	0	0	0	0	0	0	0	0	0	0	0	0	0	0	0	0	0	0	0	0	0	0	0	0	0	0	0	0	0	0	0	0	0	0	0	0	0	0	2	1	0	0	0	0	0	0	0	0	0	1	0	0	0	0	0	0	1	0	0	1	0	0	1	0	0	0	0	0	0	1	0	0	0	1	0	0	0	0	0	0	0	0	0	0	0	0	0	0	0	0	1	0	0	0	0	1	0	0	0	0	0	0	0	0	0	0	0	0	0	0	0	0	0	0	0	0	0	0	0	0	0	0	0	0	0	0	0	0	0	0	0	0	0	0	0	0	0	0	0	0	0	1	0	0	0	0	0	0	0	0	1	0	0	0	0	0	0	0	0	0	0	0	0	0	0	0	0	0	0	0	0	0	0	2	0	0	0	0	0	0	1	0	0	0	0	0	1	0	0	0	0	0	0	0	1	1	0	0	0	0	0	0	0	0	0	0	0	0	0	1	1	0	0	1	0	0	0	0	0	0	0	0	0	0	0	1	0	0	0	0	0	0	0	0	1	0	0	0	0	0	0	0	0	0	0	0	1	0	0	0	0	0	1	0	1	0	0	0	0	1	0	0	0	1	0	0	0	0	0	0	0	0	0	1	0	0	0	0	0	0	0	0	0	0	1	0	0	0	1	0	0	0	0	0	0	0	0	0	0	0	1	0	0	0	0	0	0	0	0	0	0	0	0	0	0	0	0	0	0	0	0	0	0	0	0	0	0	0	0	0	0	0	0	0	0	0	0	0	0	1	0	0	1	0	0	0	0	0	0	0	0	0	0	0	0	0	0	0	0	0	0	0	0	0	0	1	0	0	0	1	0	0	0	0	0	0	0	0	0	0	0	0	0	0	0	0	0	0	0	1	0	0	0	0	0	0	1	0	0	0	0	0	0	0	0	0	0	0	0	0	0	0	0	0	0	0	0	0	0	0	0	0	0	0	0	0	0	1	0	0	0	0	0	0	0	0	0	0	1	0	0	0	0	0	0	0	0	0	0	0	0	0	0	0	0	0	0	0	0	0	0	0	0	0	1	0	0	0	0	0	1	0	0	0	0	0	0	0	0	0	0	0	0	0	0	0	0	0	0	0	0	0	1	0	0	0	1	1	0	0	0	0	0	0	0	0	0	0	0	1	0	0	0	0	0	1	0	0	0	0	0	0	0	0	0	0	0	1	0	0	0	0	0	0	0	0	0	0	0	0	0	0	0	0	0	0	0	0	0	0	0	0	0	0	0	0	0	0	0	0	0	0	0	0	0	0	1	0	0	0	0	0	0	0	0	0	0	0	0	0	0	0	0	0	0	0	0	0	1	0	0	0	0	0	0	0	1	0	0	0	0	0	0	0	0	0	0	0	0	0	0	0	0	0	1	0	0	0	0	0	0	0	0	0	0	2	1	0	1	0	0	0	0	0	0	0	1	0	0	0	0	0	0	0	0	0	0	1	0	0	1	0	0	1	0	0	0	0	0	0	0	0	0	0	0	0	0	0	1	0	0	0	0	0	0	0	0	0	0	0	0	0	0	0	0	0	0	0	0	0	0	0	0	0	0	0	1	1	0	0	0	0	2	0	0	0	0	0	0	0	0	1	0	0	0	0	0	3	0	0	0	0	0	0	0	1	0	0	0	0	0	0	0	0	0	0	1	0	0	0	0	0	0	0	0	0	0	0	0	0	0	0	0	0	0	0	0	0	0	0	0	0	0	0	0	0	0	0	0	0	0	0	0	0	0	1	0	0	0	0	0	0	0	0	0	0	0	0	0	0	0	0	0	0	0	0	0	0	0	0	0	0	0	0	1	0	0	0	0	1	0	0	0	0	0	2	0	0	0	1	0	0	0	0	0	0	0	0	0	0	0	0	0	2	0	0	0	0	0	0	0	0	0	0	0	0	0	0	0	0	0	0	0	0	0	1	0	0	0	0	0	1	0	1	0	0	0	0	0	0	0	0	0	0	0	0	0	0	0	0	0	0	0	0	0	0	0	0	1	1	0	0	2	0	0	3	0	0	0	1	1	0	0	0	1	1	0	0	0	0	0	0	0	0	0	1	0	0	0	0	0	1	0	1	0	0	0	0	0	0	0	0	0	0	0	0	0	0	0	0	0	0	1	1	0	0	0	0	0	0	0	0	0	0	1	0	0	0	0	0	0	0	0	0	0	0	0	0	0	0	0	0	0	0	0	0	1	0	0	0	0	0	0	0	0	0	0	1	0	0	0	0	0	0	0	1	0	1	0	0	0	0	0	0	0	1	0	0	0	0	0	0	0	0	0	0	0	0	0	1	0	0	0	0	0	1	0	0	0	0	0	0	0	0	0	0	0	0	0	0	0	0	0	0	0	0	0	0	0	0	0	0	0	0	0	0	0	0	0	0	0	0	0	0	0	0	0	0	0	0	0	0	0	0	0	0	0	0	0	0	0	0	0	0	0	0	0	0	0	0	0	0	0	0	1	0	0	1	0	0	0	0	0	0	0	0	0	0	0	0	0	0	1	0	0	1	0	0	0	0	0	0	0	0	0	0	0	0	0	0	0	0	0	1	0	0	0	0	0	0	0	0	0	0	0	0	0	0	0	2	0	0	0	1	0	0	0	0	0	0	0	0	0	0	0	0	0	0	0	0	0	0	0	0	0	0	0	0	0	0	0	1	0	0	0	0	0	0	0	0	0	0	0	0	0	0	0	1	0	0	0	1	0	0	0	0	0	0	0	0	0	0	0	0	0	0	0	0	0	0	0	0	0	0	0	0	0	0	1	0	0	0	0	0	0	0	0	0	0	0	0	1	0	0	0	0	0	0	0	0	0	0	0	0	0	0	0	0	0	0	0	0	0	0	1	0	0	0	0	0	0	0	0	0	0	0	0	0	0	0	0	0	0	0	0	1	0	0	2	0	0	0	0	0	1	0	0	0	0	0	0	0	2	0	0	0	0	0	1	0	0	0	0	0	0	0	0	0	0	0	1	1	0	0	0	0	0	0	0	0	0	0	0	0	0	0	0	0	0	0	0	0	0	0	0	0	0	0	0	0	0	0	0	0	0	0	0	0	0	0	0	0	1	0	0	0	0	0	0	0	0	0	0	0	0	0	0	1	0	0	0	0	0	1	0	0	0	0	0	1	0	0	0	0	1	0	0	0	0	0	0	0	2	3	0	0	0	0	0	1	0	0	0	0	0	2	1	0	0	0	0	0	0	0	0	1	0	1	0	0	0	0	0	0	3	0	0	0	0	1	0	0	0	0	0	0	0	0	0	0	0	0	0	0	0	0	0	0	0	1	0	3	0	0	0	0	0	0	0	0	1	0	0	0	0	0	0	0	0	0	0	0	0	1	1	0	0	0	0	0	1	0	0	0	0	0	0	0	0	0	0	0	0	1	0	0	0	0	0	1	0	0	0	0	0	0	0	0	0	0	0	0	0	0	0	0	1	0	0	0	0	0	0	0	0	1	0	1	1	0	0	0	0	0	0	0	0	0	0	0	0	0	0	0	0	0	0	0	0	0	0	0	0	0	0	0	0	0	0	0	0	0	0	0	0	0	0	1	0	0	0	0	0	0	0	0	1	1	0	0	0	0	0	0	1	0	0	0	0	0	0	0	0	0	0	0	0	0	0	0	0	0	0	0	0	0	0	0	0	0	0	0	0	0	0	1	0	0	0	0	0	0	0	0	0	0	0	0	0	0	0	0	0	0	0	0	0	0	0	0	0	0	0	0	1	0	0	0	0	0	0	0	0	1	0	0	0	0	0	0	0	0	0	0	0	0	0	0	0	0	0	2	0	0	0	0	0	0	0	0	0	0	0	0	0	1	0	0	0	0	0	0	0	0	0	0	0	0	0	0	0	0	0	0	0	0	0	0	0	0	0	0	0	0	0	0	0	1	0	0	1	0	0	0	0	0	0	0	0	0	0	0	0	0	0	0	0	1	0	0	1	0	0	0	0	0	1	1	0	0	0	0	0	0	1	0	0	0	0	0	0	1	0	0	0	0	0	0	0	0	0	0	0	0	1	1	0	0	0	0	0	1	0	0	0	0	0	0	0	0	0	0	0	0	0	0	0	0	0	0	0	0	0	1	0	1	0	0	0	0	0	0	0	0	2	0	0	0	0	1	0	0	0	0	0	0	0	0	0	0	0	0	0	0	1	0	0	0	0	0	0	0	0	0	0	0	0	0	0	0	0	0	0	0	0	0	0	0	0	1	0	0	0	0	0	0	0	1	0	0	0	0	0	0	0	0	0	0	0	0	0	0	2	0	0	0	0	0	0	0	0	0	0	0	0	0	0	0	0	0	0	0	0	0	0	0	0	1	0	0	0	0	0	0	0	0	0	0	0	0	0	0	0	0	0	0	0	0	0	0	0	0	0	0	0	0	1	0	0	0	0	0	0	0	0	0	0	0	0	0	0	0	0	0	0	0	0	0	0	0	0	0	0	0	0	0	0	0	0	0	0	0	0	0	0	0	0	0	0	0	0	1	0	0	0	0	0	0	0	1	0	0	0	0	0	0	0	0	0	0	0	0	0	0	0	0	0	0	0	1	0	0	0	0	0	0	0	0	0	0	0	0	0	0	0	0	0	0	0	0	0	0	0	0	0	0	0	0	0	0	0	0	0	0	0	0	0	0	0	0	0	0	0	0	0	1	0	0	0	0	1	0	0	0	0	0	0	0	0	1	0	0	0	0	0	0	0	0	0	0	0	1	0	0	0	0	0	0	0	0	0	0	0	0	0	1	0	0	0	0	0	0	0	0	0
N0.HOG0008619	0	0	1	0	0	0	0	0	1	0	0	0	1	0	1	0	0	1	1	0	0	0	1	0	0	0	0	0	0	1	1	0	0	0	0	0	0	0	1	1	0	0	0	0	0	0	0	1	0	0	1	1	1	1	0	1	0	0	1	0	0	0	0	0	0	0	0	0	1	0	0	1	0	0	0	0	0	0	0	1	0	0	0	0	0	0	0	0	0	1	0	0	0	0	0	0	0	0	0	1	0	0	0	0	0	0	0	0	2	0	0	0	1	0	0	1	1	0	0	1	0	0	0	0	0	0	1	0	0	0	0	0	1	0	0	0	1	0	1	1	0	0	0	0	0	0	0	0	0	0	1	1	1	0	1	1	1	0	0	0	0	0	0	0	0	1	0	0	0	0	0	0	1	0	0	1	0	0	1	0	0	0	0	0	0	0	1	0	0	0	0	0	0	0	0	1	0	0	0	1	0	1	1	0	0	0	0	0	0	0	0	0	0	1	0	0	0	1	0	0	0	0	0	0	2	0	0	1	0	0	0	0	0	1	0	0	0	0	0	0	0	0	1	0	2	0	0	0	0	1	0	0	2	0	0	0	0	0	0	0	0	0	0	0	0	0	0	0	0	0	1	0	0	2	0	0	0	0	0	0	0	0	0	0	0	1	0	0	0	0	0	0	0	0	0	1	0	1	0	0	0	0	0	0	0	0	0	1	0	1	1	0	1	2	0	0	0	0	0	0	0	0	0	0	0	0	0	0	0	0	0	0	0	3	0	0	2	0	3	0	0	0	0	0	0	0	0	1	0	0	0	1	0	0	0	0	0	0	1	0	0	0	0	0	0	0	0	0	0	0	1	1	0	0	0	0	0	0	0	2	0	0	0	1	0	0	0	0	0	1	1	0	0	0	0	0	0	0	2	0	0	0	0	0	0	0	0	0	0	0	0	1	1	1	0	0	0	0	0	0	0	0	0	0	0	0	0	1	0	0	0	0	0	0	0	0	0	0	0	2	1	0	0	0	1	0	0	0	0	0	1	0	0	0	1	0	0	0	0	0	0	0	1	0	0	0	0	0	1	0	0	0	0	1	0	1	0	0	0	0	0	0	0	0	0	0	0	0	1	2	1	0	0	1	0	1	0	0	0	0	0	0	1	0	0	0	0	2	0	0	0	0	0	0	0	0	0	1	0	0	0	1	1	1	0	1	0	0	0	0	0	0	0	0	0	0	0	0	0	0	0	0	0	0	1	0	1	1	0	1	1	0	0	0	1	0	0	0	0	0	1	0	0	1	0	0	0	0	0	0	1	0	0	0	1	0	0	0	1	0	0	0	0	0	0	1	1	0	0	0	0	0	0	0	0	0	0	0	2	0	0	0	0	0	0	0	1	0	0	1	0	0	0	1	0	0	0	2	0	1	0	0	0	0	0	0	0	0	0	0	0	1	1	0	0	1	0	0	0	0	0	0	0	0	0	1	0	0	0	0	0	0	0	3	1	1	0	0	0	0	0	0	0	0	0	0	0	0	0	1	0	0	0	1	0	1	0	0	0	0	0	1	0	0	0	0	0	0	0	0	0	0	0	0	0	0	0	0	0	0	0	0	0	0	0	2	0	0	1	0	0	1	0	0	0	0	0	0	0	0	0	0	0	0	0	0	0	0	0	0	0	0	0	0	0	1	1	0	0	0	3	0	0	1	0	0	0	0	0	0	2	0	1	0	0	0	0	0	0	0	0	0	0	0	0	0	0	0	1	0	0	0	0	0	1	0	1	0	0	0	0	0	0	0	0	0	1	0	0	0	0	1	0	0	0	0	0	0	1	0	0	0	1	1	0	0	0	1	1	2	0	0	0	1	0	0	0	0	0	0	2	0	0	0	0	0	0	0	0	0	0	0	1	0	0	0	0	0	1	0	1	0	0	0	1	0	1	1	0	1	0	0	0	0	0	0	0	0	1	1	0	0	0	1	0	0	0	0	1	0	0	0	0	0	1	0	0	0	0	1	0	1	0	0	0	1	0	0	0	1	0	0	0	0	0	0	0	0	0	0	0	0	0	0	0	0	0	0	0	0	2	0	0	0	0	0	0	1	1	0	1	0	0	0	0	0	0	0	0	0	0	0	0	0	0	0	1	0	0	0	0	0	0	0	0	0	0	0	0	0	0	0	1	0	0	0	0	1	0	0	0	0	0	0	2	0	0	0	0	1	0	0	0	0	1	0	0	0	0	0	0	0	0	0	0	0	0	0	1	0	1	1	0	0	0	0	0	0	0	1	0	1	2	0	0	0	0	0	1	0	2	1	0	0	0	1	1	1	0	0	0	0	0	0	0	1	0	0	0	0	0	0	0	0	1	0	0	0	0	0	0	0	0	0	0	1	0	0	0	0	0	0	0	0	0	1	0	0	1	0	0	1	0	0	0	2	0	0	0	0	1	0	0	0	0	0	0	0	0	0	0	0	0	0	1	0	0	0	0	0	0	0	0	0	0	0	0	0	2	0	0	0	0	0	0	0	0	0	0	0	0	0	0	0	0	0	0	0	0	0	0	0	0	0	1	0	0	0	1	1	0	0	4	1	0	0	0	0	0	0	1	0	1	1	0	0	0	0	0	0	0	0	0	0	0	1	0	0	0	0	1	0	0	1	0	1	0	0	0	0	0	2	0	1	0	1	0	0	0	0	0	0	0	0	1	0	0	0	0	0	0	0	0	0	0	0	0	0	0	0	1	1	0	0	0	0	0	0	0	0	0	0	0	0	0	0	0	0	0	0	0	0	0	0	0	0	0	0	1	0	0	2	0	0	1	0	0	0	1	0	1	0	0	0	1	1	1	0	0	1	0	0	0	0	0	0	0	0	0	1	0	0	0	0	0	0	0	0	1	0	1	0	0	0	0	0	0	1	1	0	0	0	1	0	0	0	0	0	0	0	0	0	0	0	0	1	1	0	1	0	0	0	0	0	0	0	0	0	1	0	0	0	0	0	0	0	0	0	0	0	2	1	0	0	0	0	0	1	0	0	0	0	0	0	0	0	0	0	0	0	0	0	0	0	0	0	0	1	0	1	1	0	0	1	0	0	0	0	1	1	1	0	0	0	1	0	0	0	0	0	0	0	0	0	0	0	0	0	0	1	1	0	0	0	0	0	0	0	0	0	0	0	0	0	0	1	0	1	0	0	1	0	0	0	0	0	0	0	0	0	1	0	0	0	0	0	0	3	1	0	0	0	0	0	0	1	0	0	0	0	0	0	2	0	0	0	1	0	0	0	0	1	0	1	0	0	0	0	0	0	0	0	0	0	0	0	0	0	0	0	0	0	0	0	0	0	0	1	2	0	0	0	0	0	0	0	0	0	0	0	1	0	0	1	0	0	1	1	0	0	0	0	0	1	1	0	0	0	0	1	0	0	0	1	0	0	0	0	0	0	1	0	1	0	0	1	1	0	1	0	0	0	0	0	0	0	0	1	0	0	0	0	1	0	0	0	0	0	1	0	0	0	0	0	0	0	1	1	0	0	0	1	0	0	0	0	0	0	0	0	0	0	0	0	0	0	1	1	1	1	1	0	0	1	1	1	0	0	0	0	0	0	1	0	0	0	0	1	0	0	0	0	0	0	0	0	0	0	0	0	0	0	0	0	0	2	0	1	0	0	1	0	0	0	4	0	0	0	0	1	0	0	1	0	0	0	0	0	0	0	0	0	0	1	0	1	0	0	0	0	0	1	0	0	0	0	0	0	0	0	1	0	0	0	0	1	0	0	0	0	0	0	1	0	0	0	0	0	0	1	1	0	0	0	0	0	1	1	0	0	0	2	0	0	2	0	1	0	0	1	0	0	0	0	0	0	0	2	0	0	0	1	0	0	0	0	0	0	0	0	0	0	1	0	1	2	0	1	0	0	1	0	0	0	0	0	0	0	0	1	0	0	0	0	0	2	0	0	0	0	1	0	0	0	0	0	0	0	0	0	0	0	0	0	0	0	0	0	0	0	0	1	0	0	0	0	0	0	0	0	0	0	0	0	0	0	0	1	0	0	0	0	0	0	0	1	0	0	0	0	0	0	0	2	0	0	0	0	0	0	0	0	0	2	0	0	0	0	1	0	0	0	0	0	0	1	0	0	2	0	0	0	0	0	0	2	1	0	0	0	0	1	0	0	0	1	0	0	0	1	0	0	0	0	0	0	0	0	1	0	0	0	0	0	0	1	0	0	0	0	0	0	0	0	0	0	0	0	0	0	0	0	0	0	1	0	0	0	0	0	0	0	0	0	0	0	0	0	0	0	0	0	0	0	0	0	0	0	0	0	0	0	0	0	1	1	0	0	0	0	0	0	1	0	0	1	1	0	0	0	0	1	0	1	1	0	0	1	0	0	1	0	0	0	0	0	0	0	1	0	0	1	1	1	1	0	0	0	1	0	0	0	0	2	0	0	0	0	1	0	1	0	1	1	0	0	0	0	1	1	1	0	0	1	0	0	1	1	1	0	1	0	0	0	0	1	0	0	0	0	1	2	0	0	0	1	0	0	0	0	0	0	0	0	0	0	0	0	0	0	0	0	0	0	0	0	0	0	1	0	0	0	0	1	1	0	0	0	0	0	1	0	0	1	1	1	0	0	1	0	0	0	0	1	0	1	0	0	0	0	0	0	0	0	0	1	0	0	0	0	0	0	0	0	0	0	0	0	1	0	1	0	0	0	0	1	0	0	2	0	0	0	1	1	1	0	0	0	0	0	0	0	1	0	0	0	0	0	0	0	0	0	0	0	0	0	0	0	1	0	0	0	0	0	0	0	0	0	1	0	0	0	0	0	0	0	0	0	0	0	1	0	0	1	0	0	0	0	0	0	0	0	0	0	0	1	0	0	0	0	2	0	0	0	0	0	0	1	0	0	0	0	0	0	0	0	0	0	1	0	0	0	0	0	1	0	0	0	0	0	0	0	0	0	0	0	0	0	0	0	0	0	0	1	0	0	0	0	0	0	0	0	0	0	0	0	0	0	0	0	1	0	0	0	0	1	1	1	1	0	0	0	0	0	0	0	0	2	0	0	0	0	0	0	0	0	0	1	2	0	0	0	0	2	0	0	0	0	0	0	0	0	1	0	0	0	0	0	0	1	0	0	0	0	0	0	0	0	0	0	0	0	0	0	0	0	0	0	0	0	0	1	0	0	0	0	1	1	0	0	0	0	1	0	0	0	0	0	0	0	0	0	0	0	1	0	0	1	0	0	0	1	0	0	0	0	0	0	0	0	0	0	0	0	0	0	0	0	0	0	0	0	0	0	0	0	1	0	0	1	0	0	0	0	0	0	1	0	0	0	0	0	1	1	0	2	0	0	0	0	0	0	0	0	0	0	0	0	0	1	1	0	0	0	0	0	0	0	0	0	0	1	1	1	0	0	0	1	0	0	0	0	0	0	0	0	0	0	2	0	0	0	0	0	0	0	0	1	0	1	2	0	0	0	0	0	0	0	0	0	2	0	0	1	0	0	0	0	0	0	1	0	0	0	0	0	0	0	0	0	0	0	0	0	0	0	0	0	0	0	1	0	0	0	0	0	0	0	0	0	0	1	0	1	1	0	2	1	0	0	0	0	0	0	0	0	0	0	0	0	1	0	1	0	1	0	2	0	1	0	1	1	1	1	0	0	0	0	0	0	0	1	0	0	0	0	0	0	0	0	0	0	0	0	1	1	0	0	0	0	0	0	2	1	0	0	0	0	0	0	0	1	0	0	0	0	0	0	0	1	2	0	0	0	1	0	0	0	0	1	0	0	0	1	0	0	0	0	0	0	0	1	0	0	1	0	0	1	1	0	0	0	0	0	0	0	0	0	1	0	1	0	0	0	1	0	0	0	0	0	0	0	0	0	0	0	1	0	0	1	0	1	1	0	0	1	0	0	2	0	0	0	0	1	0	0	0	0	0	0	0	0	0	1	0	1	0	0	0	0	1	0	0	0	0	0	0	0	0	0	0	1	1	0	0	0	0	1	0	0	0	0	1	0	0	0	0	0	0	0	0	0	0	0	1	0	2	0	1	0	0	0	0	0	0	0	0	0	0	1	0	1	0	1	1	0	0	0	0	0	0	0	0	2	0	0	0	0	0	0	0	1	0	0	0	1	0	0	0	0	0	1	0	1	0	0	0	0	0	0	3	0	0	0	0	0	0	0	0	0	0	0	0	0	0	0	0	0	0	0	1	1	0	0	1	0	0	0	0	0	0	0	0	0	1	1	0	0	0	0	1	0	0	0	0	1	0	0	0	1	0	2	0	2	0	0	0	0	0	0	0	0	0	0	0	0	0	0	0	0	1	0	0	1	0	0	0	0	0	0	0	0	0	0	0	0	0	0	2	0	0	1	0	0	0	0	0	0	0	0	0	0	1	0	0	1	0	0	0	0	0	0	0	0	0	0	0	0	0	1	1	0	0	0	0	0	0	1	1	0	0	0	1	0	0	0	0	0	0	0	0	0	0	0	0	0	2	0	0	0	0	0	0	0	1	0	0	0	0	2	2	0	0	0	0	0	0	0	0	0	0	0	1	0	0	3	2	0	0	0	0	0	1	0	0	0	0	1	0	0	0	0	0	0	0	0	0	0	0	0	0	1	0	0	0	0	0	0	0	1	1	2	0	0	0	0	1	1	0	0	0	1	0	2	1	0	0	0	2	0	0	0	0	1	0	0	0	0	0	0	0	0	0	0	0	0	0	0	2	0	0	1	0	1	0	0	0	0	1	0	0	0	0	0	0	0	0	0	0	0	0	0	0	1	0	1	0	0	1	0	1	1	0	0	0	0	0	0	1	0	0	0	0	0	0	0	0	0	0	0	0	0	0	0	0	0	0	0	0	0	0	0	0	0	0	0	0	0	0	0	0	0	0	0	1	0	0	0	0	0	0	1	0	1	0	0	0	0	0	1	0	0	0	0	0	0	0	1	0	0	0	1	1	0	1	0	2	0	0	1	1	0	0	1	0	0	0	0	0	0	1	0	0	0	0	0	0	0	0	0	0	0	0	0	0	0	0	0	0	1	0	0	0	1	1	0	1	0	0	0	0	0	0	1	0	0	1	0	0	0	1	1	0	0	0	1	0	0	0	0	0	0	0	0	0	0	0	0	0	0	0	0	0	0	0	0	1	0	0	0	0	0	0	1	0	1	0	0	1	1	0	1	0	0	1	0	0	0	0	2	0	0	0	0	0	0	0	0	0	1	0	0	0	1	0	0	0	0	0	1	0	0	0	0	0	1	0	0	0	1	1	0	0	0	0	0	0	0	0	0	0	0	0	0	0	0	0	0	0	0	0	0	0	0	1	0	0	0	0	1	0	0	0	0	0	0	0	0	1	0	0	0	0	1	1	0	0	1	0	0	1	0	0	0	0	0	0	0	0	1	1	0	0	1	2	0	0	1	0	1	0	0	0	1	0	0	1	0	0	0	1	0	0	0	1	0	1	0	0	0	0	0	0	0	0	0	0	0	0	0	0	0	1	0	0	0	2	0	0	0	0	0	1	0	0	0	0	6	0	0	0	0	0	0	0	0	0	0	2	0	0	0	1	0	0	0	0	2	0	0	0	0	0	0	1	1	0	0	0	0	1	0	0	0	0	1	0	1	0	0	0	0	0	0	0	0	0	0	0	1	0	0	0	1	0	0	0	0	0	0	0	0	0	0	1	0	0	0	0	0	0	0	0	0	0	0	0	0	1	1	0	1	0	1	0	0	0	0	0	0	1	0	1	0	0	0	0	0	0	1	0	0	0	0	0	0	0	0	0	0	0	0	0	0	2	0	0	0	0	0	0	3	0	0	0	0	0	0	0	1	0	1	2	0	0	0	0	0	0	0	0	0	0	0	0	0	0	0	1	0	0	0	0	0	0	1	1	0	0	0	0	0	1	0	0	0	0	1	0	0	0	0	0	0	0	0	0	0	0	0	0	0	1	0	0	0	0	0	0	1	0	0	0	0	0	1	0	0	0	1	0	0	0	1	0	0	0	0	0	0	0	0	0	1	0	0	0	0	0	0	0	0	0	0	0	0	0	0	1	0	1	0	0	0	0	0	0	0	1	0	0	0	0	0	0	0	0	0	0	0	0	0	0	0	0	0	1	0	0	0	2	0	0	0	0	0	0	0	0	0	0	0	1	0	0	1	0	0	0	1	0	1	0	0	0	1	1	0	0	0	1	0	1	0	0	0	0	1	0	0	0	0	0	0	0	0	1	0	0	0	0	0	0	0	0	1	0	0	1	1	0	0	0	0	0	0	0	1	0	0	0	0	0	0	0	1	0	0	0	0	0	0	0	0	0	0	0	0	0	0	0	1	0	0	0	0	0	0	0	0	1	0	1	0	0	0	0	0	0	0	0	0	0	0	0	1	0	0	0	0	0	0	0	0	0	0	0	0	0	1	0	1	1	1	0	0	0	0	0	0	0	0	0	0	0	0	0	1	1	0	1	0	0	0	1	0	0	0	0	0	0	0	0	0	0	0	0	0	1	0	0	0	1	0	0	1	0	0	0	0	0	0	0	0	0	0	0	0	0	0	0	0	0	0	0	1	0	0	1	0	1	0	0	0	0	0	0	0	0	0	1	0	1	0	0	0	0	0	0	0	0	1	0	0	2	0	0	0	0	0	0	0	1	0	0	0	0	0	1	0	0	0	0	1	0	0	0	0	0	0	0	0	0	0	1	0	1	0	1	1	0	0	0	0	0	0	0	0	0	0	1	0	1	0	0	2	0	0	0	0	0	1	0	1	0	0	0	0	0	0	0	0	0	0	0	0	0	1	0	0	0	0	1	0	0	0	1	0	0	0	0	1	0	0	0	0	0	0	0	0	1	0	0	0	0	0	0	2	0	2	2	1	0	0	0	0	1	1	0	0	1	0	0	0	0	0	0	0	0	0	0	1	2	0	0	0	0	0	0	1	0	0	0	0	0	1	0	0	0	0	0	0	0	1	0	0	0	0	0	1	1	1	0	0	0	0	0	0	1	0	0	0	0	0	0	1	0	0	0	0	0	0	0	0	0	0	0	0	1	0	1	0	1	0	0	0	0	0	0	0	0	0	0	0	0	0	0	0	0	0	0	0	0	1	1	0	0	0	1	0	0	0	0	1	0	1	1	0	0	0	0	0	0	0	0	0	0	1	0	0	0	1	0	1	0	0	2	1	1	0	1	0	0	0	0	0	0	0	0	0	1	0	0	0	0	0	2	0	0	0	0	0	0	0	0	0	0	0	0	0	1	0	0	1	0	0	0	0	0	2	0	1	0	0	0	0	0	1	0	0	0	0	0	0	0	0	0	1	0	0	0	0	0	0	0	0	0	0	1	0	0	1	0	0	1	0	0	0	0	1	0	0	0	2	0	0	2	0	0	0	0	1	0	0	1	1	1	0	0	0	0	0	0	0	0	0	0	0	0	0	0	0	0	0	0	0	0	0	0	1	0	0	0	0	0	0	0	0	0	0	0	0	0	1	0	0	1	0	0	0	0	0	1	0	0	0	0	0	1	0	2	0	0	0	1	0	0	2	0	0	0	0	0	0	0	0	0	0	0	0	0	2	0	0	0	0	0	0	0	0	0	0	0	0	0	0	0	0	1	0	0	1	0	0	0	0	1	0	0	2	0	0	0	0	0	0	0	0	1	1	0	0	0	0	0	0	0	1	0	0	0	1	0	0	1	0	1	0	0	0	0	0	0	1	0	0	1	1	0	0	1	0	0	0	0	0	0	0	0	0	0	0	0	0	0	0	0	1	0	0	0	0	0	0	0	0	0	0	0
N0.HOG0005341	1	0	0	0	0	0	0	1	0	0	0	0	1	0	0	0	0	0	0	1	1	0	0	0	0	0	0	0	1	0	0	0	0	0	0	0	0	0	0	0	0	0	0	1	0	0	0	0	0	0	0	0	0	0	0	0	0	0	0	0	0	0	1	0	0	0	0	0	0	0	0	0	0	0	0	1	0	0	0	0	0	0	0	0	0	0	1	0	0	0	0	0	0	0	0	0	0	0	0	0	1	0	0	0	0	0	0	0	1	0	0	0	0	1	0	0	0	0	0	0	0	0	0	0	0	0	0	0	0	0	1	0	1	0	0	0	0	0	0	0	0	0	0	0	0	0	0	1	0	0	1	0	0	0	0	1	0	0	0	0	0	0	0	1	0	0	1	0	0	0	0	0	1	2	0	0	0	0	0	0	1	0	0	0	0	1	0	0	0	0	0	1	0	0	0	2	0	0	0	0	0	0	0	0	0	0	0	0	0	0	0	0	0	0	0	0	0	0	0	0	0	0	0	0	1	0	0	0	0	0	0	0	0	1	0	0	0	0	0	0	0	0	0	0	0	0	0	0	0	0	0	0	0	0	0	0	0	0	1	0	0	0	0	0	0	1	0	0	0	0	0	0	0	0	1	0	0	0	0	0	0	1	0	0	0	0	0	0	0	0	0	0	0	1	0	0	0	0	0	0	0	1	0	0	0	0	0	0	0	0	0	0	0	0	0	2	0	0	0	0	0	0	0	0	0	0	0	0	0	0	0	0	0	0	0	0	0	0	0	0	0	0	0	0	0	0	0	0	0	0	0	0	0	0	0	0	0	0	0	0	0	0	0	0	0	0	0	0	0	1	1	0	1	0	0	1	0	0	0	0	0	0	0	1	0	0	0	0	1	0	0	0	0	0	0	0	0	0	0	0	0	0	0	0	0	0	0	0	0	1	0	0	0	0	0	0	0	0	0	0	0	0	0	0	1	0	0	0	0	0	0	0	0	0	0	0	0	0	0	0	0	0	0	0	0	0	0	0	0	0	0	0	1	0	0	0	0	0	0	0	0	0	0	0	0	0	0	0	0	0	0	0	0	0	0	0	0	0	0	0	0	0	0	0	0	0	0	0	0	0	0	0	1	0	0	0	0	0	0	0	0	0	0	0	0	0	0	0	0	0	0	0	0	0	0	0	0	0	0	0	0	0	0	0	0	0	0	0	0	0	0	0	0	0	0	0	0	1	0	0	1	0	0	0	0	0	0	0	0	1	0	0	0	0	0	0	0	0	0	0	0	0	0	0	0	0	0	0	0	0	0	0	0	0	3	0	0	0	0	0	0	1	0	0	0	0	0	0	0	0	0	0	0	0	0	0	0	0	0	0	0	0	0	0	0	0	0	0	0	1	0	0	0	0	0	0	0	0	0	0	0	0	0	0	0	0	1	0	0	0	0	0	0	0	0	0	0	0	0	0	0	0	0	0	0	0	0	0	0	0	0	0	0	1	1	0	0	0	0	0	0	0	0	0	0	0	0	0	0	0	0	0	0	0	0	0	0	0	0	0	0	0	0	0	0	1	0	1	0	0	0	0	0	0	0	0	0	0	0	0	0	0	0	0	0	0	0	0	0	0	0	1	0	0	0	0	0	0	0	0	0	0	0	0	0	0	0	0	0	0	0	0	0	0	0	0	0	0	0	0	0	0	0	1	0	0	0	0	0	0	0	0	0	1	0	0	1	0	0	0	0	0	0	1	0	0	1	0	0	0	0	0	0	0	0	0	0	0	0	0	0	0	0	0	1	0	0	0	0	0	1	0	0	0	0	0	0	0	0	0	0	0	0	1	0	0	0	0	0	0	0	0	0	0	0	1	0	0	0	0	0	0	0	0	0	0	0	0	0	0	0	0	0	0	0	0	0	0	0	0	0	0	1	0	0	0	0	0	0	0	0	0	0	0	0	0	0	0	1	0	1	0	0	0	0	0	0	0	0	0	0	3	0	0	0	0	0	0	0	0	0	0	0	0	0	1	0	0	0	0	1	0	0	0	2	0	0	0	0	0	2	0	0	0	0	0	0	0	0	0	0	0	0	0	0	0	0	0	0	0	0	0	0	0	0	0	0	0	0	0	0	0	0	0	1	0	0	1	0	0	1	0	1	0	0	0	0	0	0	0	0	0	0	0	0	0	0	0	0	0	0	0	1	0	0	0	0	0	1	0	0	0	0	0	0	0	0	2	0	0	0	0	0	0	0	0	0	0	1	0	0	0	0	0	0	0	0	0	0	0	0	0	0	0	0	0	0	0	0	0	0	0	0	0	0	0	0	0	0	0	1	0	0	0	0	0	0	0	0	0	0	0	0	0	0	0	0	0	0	0	0	0	0	0	0	0	0	0	0	0	0	0	0	0	0	0	0	0	0	0	0	0	0	0	0	0	0	0	0	0	0	0	0	0	0	0	0	0	0	0	0	0	0	0	0	0	0	0	0	0	0	0	0	0	0	0	0	0	1	0	1	0	0	0	0	0	0	0	0	0	0	0	0	0	0	0	1	0	0	0	1	0	0	0	1	0	2	0	1	0	0	0	0	0	0	0	1	0	0	0	0	0	0	1	0	0	0	0	0	0	0	0	0	0	0	0	0	0	0	0	0	0	0	0	0	0	0	0	0	1	0	0	0	0	0	0	0	0	0	0	0	0	0	0	1	0	0	1	0	0	0	0	0	1	0	0	0	0	1	0	1	0	0	0	0	0	0	0	0	0	0	0	0	0	0	0	0	0	0	0	0	0	0	0	0	0	0	0	0	0	0	0	0	0	0	0	0	0	1	0	1	0	0	0	0	0	0	0	0	0	0	0	0	3	0	0	0	0	0	0	0	0	0	1	0	0	0	0	0	0	0	0	0	0	0	0	0	0	0	0	0	0	0	0	0	0	0	0	0	0	0	0	0	0	0	0	1	0	0	0	0	0	0	0	0	0	1	1	0	0	0	0	0	0	0	0	0	0	1	0	0	1	0	0	0	1	0	0	0	0	0	0	1	0	0	0	0	0	0	0	0	0	0	0	0	0	0	0	0	0	0	0	0	0	0	0	0	0	0	0	0	0	0	0	0	0	0	0	0	0	0	0	0	0	0	0	0	0	0	0	0	0	0	0	0	0	0	0	0	2	0	0	0	0	0	0	0	0	0	0	0	0	1	0	0	0	0	0	1	0	0	2	0	0	0	0	0	0	0	0	0	0	0	0	0	0	0	0	0	0	1	0	0	0	1	1	0	0	0	0	0	0	0	0	0	0	0	0	0	0	0	0	0	0	0	0	0	0	0	0	0	0	0	0	0	0	0	0	0	0	1	0	0	0	0	0	0	0	0	0	0	0	0	0	0	0	1	0	0	0	0	0	0	2	0	0	0	0	0	0	1	0	0	0	0	0	0	0	0	0	0	0	0	0	0	0	0	0	0	0	0	0	0	0	0	0	0	0	0	0	0	0	0	0	0	0	0	0	0	0	0	0	0	0	0	0	0	0	0	0	0	0	0	0	0	0	0	0	0	0	0	0	0	0	1	0	0	0	0	0	0	0	0	2	0	0	0	0	0	0	0	0	0	0	1	0	1	0	0	0	0	0	0	0	0	0	0	0	0	0	0	0	0	0	0	0	0	0	0	0	0	0	0	0	1	0	0	0	1	0	0	0	0	0	0	0	0	0	1	0	1	0	0	0	0	0	0	0	0	0	0	0	1	0	0	0	0	0	0	0	1	0	0	1	0	0	0	1	0	0	0	0	0	0	0	0	0	0	0	0	0	0	0	0	0	0	1	1	0	0	0	0	0	0	0	0	0	0	0	0	0	0	0	0	0	0	0	0	0	0	0	1	0	0	0	0	0	0	0	0	0	0	0	0	1	0	0	0	0	0	0	1	0	0	0	0	0	0	0	0	0	0	0	0	0	1	0	0	0	0	0	0	0	0	0	0	0	0	0	0	0	1	0	0	0	0	0	0	0	0	0	0	0	0	0	0	0	0	0	0	0	0	0	0	0	0	0	0	0	0	0	0	0	0	0	0	0	0	0	0	0	0	0	0	0	0	0	0	0	0	0	0	0	0	0	0	0	0	0	2	0	2	2	0	0	0	0	0	0	0	0	0	0	0	1	0	0	0	0	0	0	0	0	0	0	0	0	0	0	0	0	0	0	0	0	0	0	0	0	0	0	0	1	0	3	0	0	0	1	0	0	0	0	0	0	0	0	0	0	0	0	0	0	0	0	0	0	0	0	0	0	2	0	0	0	0	1	0	0	0	1	0	0	0	0	0	0	0	0	0	0	0	0	0	0	0	1	0	0	0	0	0	1	0	0	0	1	0	0	0	0	0	0	0	0	0	0	0	0	1	0	0	0	0	0	0	0	0	0	0	0	0	0	0	0	0	0	0	2	0	0	0	0	0	0	0	0	0	0	0	0	1	0	0	0	0	0	0	1	0	0	0	0	0	0	1	0	0	0	0	1	0	0	0	0	0	0	1	0	0	0	0	0	0	0	0	0	0	0	0	0	0	0	0	0	0	0	0	0	0	0	0	1	0	0	0	0	0	1	0	0	1	0	0	0	1	0	0	0	0	1	0	0	0	0	0	0	0	1	0	0	0	0	0	0	1	0	1	0	0	0	0	0	0	0	0	0	0	0	0	0	0	0	0	0	0	0	0	0	1	0	0	0	0	0	0	1	0	0	0	0	0	1	0	0	1	0	0	0	1	0	0	0	0	0	0	1	0	0	0	0	0	0	0	0	0	0	0	0	0	0	0	0	0	0	0	0	1	0	0	0	0	0	0	0	0	0	0	1	0	1	0	0	1	0	0	0	0	0	0	0	0	0	0	0	1	0	0	0	0	0	0	0	0	1	0	0	0	0	0	0	0	0	0	0	0	0	0	0	0	0	0	0	0	0	0	0	0	0	0	0	0	0	0	0	0	0	0	0	0	0	1	0	0	0	0	0	0	0	0	0	0	0	0	0	0	0	0	0	0	0	0	0	0	0	1	0	0	0	0	0	0	0	1	0	0	0	0	0	0	0	0	0	0	0	0	0	0	1	0	0	0	0	0	0	0	0	0	0	0	0	0	0	0	0	0	0	0	0	0	0	0	0	0	0	0	0	0	0	0	0	0	0	0	0	0	0	0	0	0	0	0	0	0	0	0	0	0	0	1	0	1	0	2	0	0	0	0	0	0	0	0	0	0	1	0	0	0	1	0	0	0	0	0	0	0	0	0	0	0	0	0	0	0	0	0	0	0	0	0	1	0	0	0	0	0	0	0	0	0	0	0	0	0	0	0	0	0	0	0	0	0	0	0	0	0	0	0	0	0	0	0	0	0	0	0	0	0	0	0	1	0	0	0	0	0	0	0	1	0	1	0	0	0	0	0	0	1	0	0	0	0	0	0	0	0	0	0	0	0	0	0	0	0	0	0	2	0	0	0	0	1	0	0	0	0	0	0	0	0	1	0	0	0	0	0	0	1	0	0	0	0	0	0	0	0	0	0	0	0	0	0	0	0	0	0	0	0	0	0	0	0	0	0	0	0	0	0	0	0	0	0	0	0	1	0	0	0	0	0	0	0	0	0	0	0	0	0	0	0	1	0	0	0	1	0	0	0	0	0	0	0	0	1	0	0	0	0	0	0	0	0	0	0	0	0	0	0	0	0	0	0	0	0	0	0	0	0	0	0	0	1	0	0	0	1	0	1	0	0	0	0	0	0	0	0	0	0	0	0	0	0	0	0	0	0	0	0	0	0	0	0	0	1	0	0	0	0	0	0	0	0	0	0	0	0	0	0	0	0	0	0	0	0	0	0	0	0	0	0	0	0	0	0	0	0	0	0	0	0	0	0	0	1	0	0	1	0	0	0	0	0	0	0	0	0	0	0	0	0	0	0	0	0	0	1	0	0	0	0	0	0	0	0	0	0	0	0	0	0	0	0	0	0	0	0	0	0	0	0	0	0	0	0	0	0	0	0	0	0	0	0	0	0	0	0	0	0	1	1	0	0	0	0	0	0	1	0	0	0	0	0	0	0	1	0	0	0	0	0	0	0	0	0	0	0	0	0	0	0	0	0	0	1	0	0	0	0	0	0	0	0	0	0	0	1	0	0	0	0	0	0	0	0	0	0	0	0	0	0	1	0	0	0	0	0	0	0	0	0	0	0	0	0	0	0	0	0	0	0	0	0	0	0	0	0	0	0	0	0	0	0	0	1	1	1	0	0	0	0	0	0	0	0	0	0	0	0	0	0	0	0	0	1	0	0	0	0	0	0	0	0	0	1	0	0	3	0	0	0	0	1	0	0	0	0	0	0	0	0	0	0	0	0	0	0	0	0	1	0	0	1	0	1	0	0	0	0	0	0	0	0	0	0	0	0	0	0	0	0	0	1	0	0	0	0	0	0	0	0	0	0	0	0	1	0	1	0	0	0	0	0	0	0	0	0	0	0	0	0	0	0	0	0	0	0	1	0	0	0	0	0	0	0	0	0	0	0	0	0	0	0	0	0	1	0	0	0	0	0	0	0	0	0	0	0	0	0	0	0	0	0	0	0	0	0	0	0	0	0	1	0	0	0	0	0	0	0	0	0	0	0	0	1	0	2	0	0	0	0	0	0	0	0	0	0	1	0	0	1	1	0	0	0	0	0	0	0	0	0	0	0	0	0	0	0	0	0	0	0	0	0	0	0	0	0	0	0	0	1	0	0	0	0	0	0	0	0	0	1	0	0	0	0	0	0	0	0	0	1	0	0	0	0	0	0	0	0	0	0	0	1	0	0	0	0	0	0	0	0	0	0	0	0	0	0	0	0	0	0	0	0	0	0	0	0	0	0	0	1	0	0	1	0	0	0	0	0	0	0	1	0	0	0	0	0	0	0	0	0	0	0	0	0	0	0	1	0	0	2	0	0	0	0	0	0	0	0	0	0	0	0	0	0	0	0	0	1	0	0	0	0	0	1	0	0	0	0	0	0	0	0	0	0	0	0	0	0	0	0	1	0	0	0	0	0	0	0	0	0	0	0	0	0	2	0	0	0	0	0	0	0	1	0	0	0	0	0	0	0	0	1	0	0	0	1	0	0	0	0	0	1	0	0	0	0	0	0	0	0	0	0	0	1	0	0	0	0	0	0	0	0	0	3	0	0	0	0	1	0	0	0	0	0	0	0	0	1	0	0	0	0	0	0	0	0	0	0	0	0	0	0	0	0	0	0	0	0	0	0	0	0	0	0	0	0	0	0	0	0	0	0	0	0	1	0	0	0	0	0	0	0	0	0	1	0	0	0	0	0	0	0	0	0	0	0	0	0	0	0	0	0	0	0	0	0	0	0	0	0	0	0	0	0	0	0	0	0	2	0	0	0	0	0	0	0	0	0	0	1	0	0	1	0	0	0	0	0	0	0	0	0	0	0	0	0	0	0	0	1	2	0	0	0	0	0	0	0	0	0	0	0	0	0	0	0	1	0	0	0	0	0	0	0	0	0	0	0	0	0	0	0	0	0	0	0	0	0	0	0	0	0	0	0	0	0	0	0	0	0	0	1	0	0	0	0	2	0	0	1	0	0	0	0	0	0	0	0	0	1	0	0	0	0	0	0	0	0	0	1	0	0	0	0	0	1	0	0	0	0	0	0	0	0	0	0	0	0	0	0	0	0	0	0	0	0	0	0	0	0	0	0	0	0	0	0	0	0	0	0	0	0	0	1	0	0	0	0	0	1	0	0	0	1	1	0	0	0	0	1	0	1	1	0	0	0	0	0	0	0	0	0	0	0	1	0	0	0	0	0	0	0	0	0	0	0	0	0	0	0	0	0	1	0	0	1	0	0	0	0	0	0	0	0	0	0	0	0	0	0	0	0	0	0	0	0	0	0	0	0	1	1	0	0	0	0	0	0	0	0	0	0	0	0	0	0	0	0	0	0	0	0	0	0	0	0	0	0	0	0	0	0	0	0	0	0	0	0	0	0	1	0	0	3	0	1	0	0	0	0	0	0	0	0	0	0	0	0	0	0	1	0	0	0	0	0	0	0	0	0	0	1	0	0	0	1	0	0	0	1	0	0	0	0	0	0	0	0	0	0	1	0	0	0	0	0	0	0	0	0	0	0	0	0	0	0	0	0	1	0	1	0	0	0	0	0	1	0	0	0	0	1	0	0	0	0	0	0	0	0	0	0	0	1	0	0	0	0	0	0	0	1	0	0	0	1	0	0	0	0	0	0	0	0	0	0	0	0	0	0	0	0	0	1	0	0	1	1	0	0	0	0	0	0	0	1	0	0	0	0	0	0	0	0	0	0	0	0	0	0	0	2	1	0	0	0	0	1	0	0	0	0	0	0	0	0	0	1	1	0	0	0	0	0	0	0	0	0	1	0	0	0	0	0	0	0	0	0	0	1	0	0	0	0	0	0	0	0	0	0	0	0	1	1	0	0	0	0	0	0	0	0	0	0	1	0	0	0	0	0	0	0	0	0	1	0	0	0	0	0	0	0	0	1	0	0	0	0	0	0	0	1	0	0	0	0	0	0	0	0	0	0	0	0	0	0	0	0	0	1	0	0	0	0	1	0	0	0	0	0	0	0	0	0	0	1	0	0	0	0	0	0	0	0	0	0	0	0	0	0	0	0	0	1	0	0	0	0	0	0	0	0	0	0	0	0	1	0	0	0	0	0	0	0	1	0	1	0	0	0	0	0	0	0	0	0	0	0	0	0	0	0	0	0	0	0	0	0	0	0	0	0	0	0	0	0	1	1	0	0	0	1	0	0	0	0	0	2	0	0	0	0	0	0	0	1	0	0	0	0	0	0	0	0	0	0	0	0	0	0	0	0	0	0	0	0	0	0	0	0	2	0	0	0	0	1	0	0	0	0	0	0	0	0	0	0	0	1	0	0	0	1	0	0	1	0	0	0	0	0	0	0	0	0	0	0	0	0	0	0	0	1	0	0	0	0	1	0	0	0	0	0	0	0	0	0	0	0	0	0	0	0	0	1	0	1	1	0	0	0	0	0	0	0	0	0	0	0	0	0	1	0	0	0	0	0	0	0	0	0	0	0	0	1	0	0	0	0	0	0	0	0	0	0	0	0	0	0	1	0	0	0	1	0	0	0	0	0	0	0	0	0	0	0	0	0	0	0	0	0	0	1	0	0	0	1	0	0	0	0	0	0	0	0	0	0	0	1	0	0	0	0	0	0	0	0	1	1	0	0	0	0	0	0	0	0	1	0	0	0	0	0	0	0	1	0	0	0	0	0	1	0	0	1	0	0	0	0	0	0	0	0	0	0	0	0	0	0	0	0	0	0	0	0	0	0	0	0	0	0	0	0	0	0	0	0	0	0	0	0	0	0	0	1	0	0	0	0	0	0	0	0	0	0	0	0	0	0	0	0	0	1	0	1	0	0	0	0	0	0	0	0	0	0	0	0	0	0	0	0	0	1	0	0	0	0	0	0	0	0	0	0	0	0	0	0	0	0	0	0	0	0	0	0	0	0	0	0	0	0	0	0	0	0	0	0	0	1	0	0	0	1	0	1	0	0	0	0	0	0	0	1	0	0	1	0	0	1	0	1	0	0	0	0	0	0	0	0	1	1	0	0	0	1	0	0	0	0	0	0	0	0	0	0	0	0	0	2	0	0	1	0	0	1	0	0	0	0	0	0	0	0	0	0	0	0	0	0	0	0	0	0	0	0	0	0	0	0	0	0	0	0	0	0	0	0	0	1	0	0	0	0	0	0	0	0	0	0	0	0	0	1	0	0	0	0	0	0	0
N0.HOG0008605	3	7	4	12	3	12	6	2	11	0	7	3	8	4	6	0	5	5	2	9	2	0	6	0	11	11	12	3	0	9	11	22	8	2	0	21	3	8	7	4	7	13	6	22	3	5	8	11	5	4	8	4	4	9	4	5	8	7	1	10	4	6	6	6	3	4	6	7	11	3	3	8	8	6	1	2	11	4	2	11	1	1	2	3	2	3	19	12	8	8	2	12	4	11	6	4	8	6	3	1	11	4	2	3	0	5	4	2	8	2	10	4	1	4	4	13	4	8	4	8	5	7	1	3	3	3	12	1	6	7	16	4	3	4	7	3	10	9	9	19	4	4	5	3	1	0	2	3	7	3	6	1	3	10	5	12	11	1	4	10	3	4	6	5	10	4	7	5	8	9	7	5	7	17	0	3	9	4	8	0	3	0	2	6	0	4	4	1	7	5	4	7	4	2	6	7	4	15	4	5	5	7	30	5	9	6	0	0	0	6	15	5	4	10	1	5	11	14	12	19	2	2	0	10	10	7	7	1	6	3	6	6	3	3	6	2	1	12	2	0	5	2	5	4	4	12	6	7	9	10	6	0	12	3	7	4	5	3	1	5	3	12	3	7	15	5	2	7	8	1	12	5	13	9	8	11	3	1	2	0	9	17	5	2	2	3	7	22	15	3	2	8	11	1	3	2	6	4	3	1	17	2	3	0	7	0	6	13	3	9	7	9	13	9	10	24	2	3	6	4	11	12	3	7	0	5	5	5	26	4	2	7	2	7	3	2	5	4	8	6	6	7	2	14	2	1	2	3	10	7	2	15	4	3	1	11	9	17	1	0	7	3	2	6	3	2	0	7	6	10	9	10	6	12	2	1	3	5	2	4	6	0	8	8	0	11	12	1	2	7	7	13	5	4	3	7	9	4	5	2	6	4	7	2	4	7	4	7	11	5	17	3	5	5	4	7	5	1	9	3	6	0	5	6	4	4	2	4	23	0	17	4	16	3	4	5	7	3	4	10	4	1	2	10	5	5	9	5	5	3	10	1	9	1	3	23	2	0	2	5	5	8	2	12	5	7	6	0	2	1	0	6	9	4	1	0	10	3	7	8	11	3	7	10	1	2	1	11	15	5	3	0	4	12	9	2	2	0	5	5	10	1	2	0	3	9	3	7	6	4	4	2	4	1	16	14	3	4	0	2	1	6	9	1	4	10	9	9	1	5	6	0	0	9	9	12	5	16	2	1	14	2	3	3	3	4	9	5	6	10	1	12	3	3	5	0	0	10	8	7	5	0	0	12	5	2	12	5	9	3	7	4	1	6	22	4	0	6	9	1	3	5	1	4	5	5	6	4	5	2	11	6	3	11	0	7	14	2	22	1	0	5	3	6	5	3	4	2	5	10	8	5	0	7	0	12	8	16	0	3	18	5	7	9	3	12	1	3	11	0	7	5	4	6	7	20	11	12	1	8	3	2	4	1	1	0	1	2	1	3	1	4	10	10	4	11	13	8	1	5	2	2	3	8	3	6	2	1	11	9	14	4	4	6	5	3	7	3	5	7	0	15	18	5	7	7	6	3	6	0	5	16	11	2	1	2	15	6	0	3	7	3	1	9	10	3	10	1	2	10	35	10	0	7	1	18	6	4	8	2	2	8	2	0	6	4	4	5	5	5	7	8	6	7	1	10	1	4	2	15	11	3	11	14	4	5	17	7	7	2	7	6	3	2	5	9	10	5	2	3	2	13	6	11	8	1	5	6	2	3	3	6	8	0	11	2	7	7	7	5	4	3	8	6	3	1	18	2	4	4	6	6	3	12	10	0	8	2	3	9	2	6	11	12	3	8	8	4	1	11	2	8	4	7	1	1	0	7	8	5	3	1	1	0	0	6	8	14	2	2	0	6	9	6	6	5	10	4	5	2	3	7	1	8	1	2	3	12	12	7	5	4	4	10	7	4	11	1	7	10	5	2	3	3	4	5	10	4	8	1	12	10	9	6	8	1	2	6	0	5	5	4	4	8	0	7	3	3	1	2	3	7	2	3	9	4	5	6	6	5	9	4	3	1	5	10	1	3	7	2	5	13	11	10	3	14	2	4	1	4	12	0	2	10	2	7	4	4	2	23	6	3	5	11	6	1	4	5	7	4	12	9	5	0	2	3	0	13	1	5	2	6	4	6	7	6	3	8	12	10	5	14	7	8	12	4	4	11	8	10	6	3	4	2	1	14	10	7	1	4	4	10	1	4	7	4	0	4	23	9	1	13	17	3	3	2	6	17	1	4	3	9	6	9	0	9	17	1	2	5	6	9	4	8	6	12	0	9	2	3	9	7	2	3	3	5	1	2	5	10	9	7	9	6	6	3	0	3	6	5	3	6	2	1	10	8	5	0	5	6	3	4	6	0	1	18	17	10	5	3	1	11	1	5	3	3	10	6	4	8	6	1	3	15	0	3	1	21	7	0	3	10	9	6	2	5	3	2	6	6	6	4	8	3	7	3	0	0	4	7	1	2	6	1	2	10	6	8	6	7	3	5	2	1	5	3	8	12	3	7	7	0	4	2	4	4	19	2	7	5	4	2	11	3	2	1	17	3	6	3	10	3	22	9	5	9	3	18	1	2	5	3	8	0	1	5	1	1	2	1	5	9	6	18	4	7	11	1	13	3	2	10	5	4	4	4	13	2	13	3	6	3	6	0	4	10	0	8	14	11	3	1	2	4	12	0	1	7	4	4	9	7	8	0	4	12	4	1	17	10	5	0	1	8	9	9	1	6	16	9	2	7	0	5	1	5	12	12	7	12	1	11	7	3	13	2	1	2	7	0	4	6	2	13	4	3	5	0	0	6	8	0	2	6	9	2	3	5	0	5	0	6	0	15	8	2	7	8	3	1	7	9	0	5	0	2	3	0	4	5	11	4	9	9	2	3	8	3	3	2	1	10	1	3	10	0	7	15	6	7	20	5	13	3	12	5	10	9	6	5	5	10	5	0	9	6	6	4	3	2	20	12	7	11	2	7	5	7	10	4	4	5	8	6	2	5	2	15	2	7	4	4	0	5	1	4	14	18	7	6	5	22	18	1	8	5	2	3	10	15	13	1	5	2	5	5	9	0	5	12	2	5	3	21	0	10	12	1	3	13	9	4	6	0	8	4	9	4	8	6	4	5	7	4	0	6	0	4	5	3	1	2	23	5	2	4	6	4	3	4	5	8	8	5	4	11	7	8	4	11	6	2	1	8	10	3	6	3	7	3	11	7	10	1	3	5	8	6	23	0	5	10	5	1	3	0	0	6	1	11	9	4	2	10	12	10	6	3	14	1	0	2	0	2	1	1	7	20	14	2	7	3	3	11	1	2	5	7	13	2	4	8	7	6	12	0	5	0	5	2	4	6	10	3	1	1	2	1	14	2	5	6	3	5	10	22	3	6	2	12	12	8	20	3	3	4	2	2	7	0	4	6	1	5	1	3	2	12	5	2	5	7	5	5	7	5	2	10	6	4	5	1	4	11	5	2	6	8	11	2	4	2	9	0	1	0	4	14	4	16	2	4	0	3	2	3	11	3	4	2	3	2	4	4	10	6	5	11	3	12	11	0	2	3	4	2	11	4	5	1	0	8	7	7	12	4	4	12	6	4	2	16	3	3	6	6	3	11	7	4	7	5	12	5	17	1	8	6	1	13	4	6	7	7	4	0	9	8	5	1	0	8	9	13	11	11	1	4	0	16	5	3	6	2	3	12	4	2	3	6	8	8	5	6	5	3	3	11	12	16	19	5	6	5	10	17	1	3	0	3	14	1	6	3	12	6	4	8	0	5	5	9	6	8	9	4	24	0	2	9	14	30	6	2	6	4	2	2	4	1	3	14	6	4	7	1	6	5	1	18	8	3	20	0	10	4	12	10	6	10	7	5	6	1	11	6	15	5	14	5	9	1	3	6	7	13	4	1	2	8	7	15	8	3	8	9	9	11	5	0	6	7	3	2	8	6	3	3	5	3	2	8	3	10	2	2	3	5	4	1	1	0	11	9	2	1	2	2	3	13	7	4	8	3	5	5	1	1	0	6	2	7	0	13	8	6	2	0	6	0	3	6	3	16	6	5	3	6	4	0	3	11	1	1	3	4	3	1	17	1	4	5	3	2	0	11	1	0	2	1	3	4	1	0	21	7	3	6	3	3	10	7	6	1	9	3	2	11	7	0	15	4	5	6	20	13	6	1	7	11	7	2	19	2	7	2	4	0	6	14	7	4	3	4	2	2	16	11	3	0	5	8	6	3	10	1	4	4	1	11	18	3	6	5	3	2	10	3	0	4	3	0	4	1	4	3	2	0	3	2	4	0	2	0	8	12	5	2	7	17	5	15	8	6	3	9	6	17	13	12	2	6	2	2	1	12	2	8	4	10	6	9	10	0	14	9	4	5	8	5	7	6	3	5	8	3	4	8	6	4	9	2	7	2	4	11	5	3	5	3	12	2	0	4	3	2	3	8	7	3	7	7	12	1	9	1	2	2	11	7	7	8	8	5	4	2	8	2	0	3	4	0	4	4	2	11	11	1	1	7	9	2	6	0	5	16	5	2	0	9	3	4	4	4	5	17	4	12	2	3	10	5	1	8	1	4	5	4	5	2	4	5	3	5	5	22	7	3	5	0	8	5	1	1	2	3	7	4	3	1	2	11	2	13	8	5	11	1	9	2	11	15	5	4	2	4	4	0	9	15	4	2	4	18	4	2	5	15	4	10	5	1	4	3	12	13	3	3	5	7	4	2	3	4	9	1	1	4	3	16	3	4	2	8	15	5	5	6	10	17	1	3	3	3	7	2	17	4	10	6	13	0	5	11	5	3	6	9	4	1	7	4	3	5	4	10	3	0	7	0	5	0	5	0	12	0	8	2	4	2	2	6	14	8	1	5	3	6	2	3	5	2	3	7	6	9	9	4	5	5	6	4	6	0	0	14	8	2	5	1	2	14	9	5	3	2	0	6	2	4	2	2	5	17	5	0	10	2	5	3	6	3	0	3	4	4	2	3	8	5	10	6	1	18	0	8	3	10	7	2	1	0	3	0	4	3	7	3	15	2	3	6	1	14	3	4	0	6	5	3	4	4	24	8	1	1	1	8	0	3	4	2	2	21	1	0	5	0	8	5	8	17	3	11	1	0	9	6	1	3	6	2	1	18	0	3	4	10	3	17	6	11	5	9	0	0	1	6	0	1	5	4	3	6	14	0	0	6	10	5	3	11	7	4	2	7	15	4	4	5	3	3	13	3	8	2	2	3	5	4	6	6	5	1	5	11	4	10	13	3	2	0	7	1	3	7	3	13	16	0	8	3	10	12	0	14	2	3	3	0	1	6	6	5	7	0	3	8	0	6	9	8	14	11	4	6	12	3	9	3	5	4	2	3	3	3	10	28	5	3	10	1	12	11	2	5	8	5	3	2	18	5	4	2	7	3	2	2	21	4	5	1	13	13	6	6	4	6	3	4	12	5	6	3	14	6	3	9	7	12	4	3	3	6	4	5	0	14	0	10	3	0	1	4	8	1	7	1	2	4	2	12	27	4	4	0	4	5	9	3	12	1	6	6	10	5	4	17	8	9	5	15	8	10	2	13	1	6	2	3	6	7	7	6	3	5	5	5	12	3	3	3	18	4	1	3	6	5	5	2	2	10	13	14	4	17	6	6	1	5	2	8	12	6	6	8	7	3	6	2	10	19	12	8	2	10	5	6	5	6	16	5	6	10	4	5	2	8	0	8	8	3	5	4	3	7	2	5	8	7	4	6	0	5	12	4	3	0	7	13	8	6	6	8	1	5	3	3	7	4	5	4	0	0	12	12	12	0	8	19	11	9	10	6	15	6	7	12	3	7	3	0	2	6	13	15	2	6	0	9	3	8	1	24	10	4	0	2	7	6	2	10	15	1	3	1	6	6	8	3	10	7	3	3	4	6	8	2	1	0	21	2	7	2	15	6	2	3	4	0	3	14	6	3	1	1	15	2	10	22	4	8	3	6	0	5	5	5	16	2	4	2	5	2	2	5	18	4	12	4	10	7	8	4	8	14	1	1	11	4	6	7	7	3	13	5	6	2	2	5	2	0	5	5	10	4	15	10	6	0	0	5	6	0	2	15	2	3	8	1	1	20	0	4	3	4	0	7	10	2	7	2	19	1	9	1	0	0	4	14	9	10	5	7	3	10	2	5	8	2	9	15	10	11	2	5	5	3	1	0	7	30	4	6	5	8	5	10	0	15	5	8	10	12	3	20	18	1	3	2	3	10	7	15	4	4	3	2	0	6	14	9	0	10	4	3	26	7	9	3	16	3	5	0	10	7	12	6	4	8	4	4	18	5	1	7	2	10	8	0	9	11	1	5	12	0	2	1	10	3	0	4	14	3	1	9	15	4	17	0	4	8	4	8	5	3	6	2	9	11	12	8	3	0	9	9	1	5	1	1	8	7	6	0	6	3	4	1	2	3	6	10	7	2	6	8	4	1	1	3	2	0	1	4	2	8	13	1	0	12	5	4	13	6	8	0	4	3	0	2	2	19	7	9	2	4	17	8	7	8	5	2	5	12	1	1	1	15	2	7	0	6	0	8	4	0	14	11	10	2	7	9	4	7	2	23	3	11	8	8	4	12	6	5	0	3	5	23	3	7	6	1	3	16	12	6	13	1	6	4	3	4	8	16	13	4	7	12	13	1	9	4	0	0	2	1	9	6	11	11	3	8	0	3	4	0	6	19	4	8	5	4	4	2	4	1	5	2	14	24	3	1	3	13	2	10	10	17	0	5	2	10	6	0	0	15	0	1	4	3	4	5	3	0	1	0	4	5	6	1	5	7	11	12	9	5	4	9	2	10	6	0	3	13	6	1	9	2	4	3	5	7	5	11	9	0	0	19	5	0	5	20	1	12	6	6	7	3	5	12	3	6	2	8	2	5	5	6	4	4	4	10	12	0	15	6	11	12	2	17	5	2	7	8	6	1	2	4	2	5	12	4	10	1	2	7	4	0	8	9	16	15	12	3	7	1	7	4	6	14	11	4	3	4	14	9	5	3	15	7	3	0	6	3	5	5	2	4	7	13	5	7	5	2	8	13	0	13	10	5	3	0	3	0	4	10	4	2	1	1	3	3	0	6	5	2	1	3	0	5	0	4	8	3	6	1	0	11	8	1	12	5	7	6	6	2	5	8	9	23	2	0	6	2	4	5	0	0	4	8	2	6	5	3	4	5	6	3	1	4	1	10	2	1	2	15	14	18	2	11	1	22	7	0	4	3	0	2	7	6	4	2	0	2	11	6	4	2	3	1	7	3	3	9	6	10	1	8	3	12	1	7	3	7	3	2	2	9	3	3	3	6	11	3	8	12	5	3	11	5	5	3	5	2	1	6	1	3	13	14	8	14	18	10	10	10	0	11	9	6	11	0	3	3	0	1	6	2	2	15	8	1	2	4	6	5	1	1	9	2	5	2	2	2	4	5	7	3	15	5	0	8	4	4	3	8	11	15	5	0	0	6	5	1	4	0	8	6	3	2	5	0	6	3	8	0	4	4	4	7	0	22	2	1	10	5	24	6	5	9	0	5	2	13	3	3	0	3	4	5	7	8	5	21	19	2	3	2	9	2	6	15	1	1	1	0	6	9	2	13	18	2	0	4	14	1	6	12	2	2	12	0	4	7	3	9	11	3	0	0	4	3	4	1	3	5	1	0	10	11	2	9	4	9	6	3	2	8	0	3	4	5	3	9	16	7	1	22	0	5	7	7	9	7	0	19	1	10	1	0	3	0	1	0	2	7	12	5	4	6	0	9	11	1	0	1	17	2	9	5	6	22	3	2	3	15	9	2	2	3	2	4	17	6	0	5	3	4	15	9	3	5	5	6	8	10	11	0	2	1	15	7	5	14	4	6	5	4	4	11	6	11	11	9	19	5	10	0	9	12	1	0	5	8	2	10	23	4	7	12	1	2	9	0	5	4	8	6	1	3	3	8	7	6	6	4	18	2	0	5	6	3	1	1	1	11	3	9	6	29	9	0	6	0	4	5	10	18	4	2	2	8	6	4	4	2	0	0	12	2	2	1	6	10	1	0	11	2	7	0	19	2	5	2	15	2	7	2	10	3	3	7	2	1	5	1	11	6	4	9	3	7	14	4	8	3	3	11	16	6	7	15	1	5	1	1	5	16	2	4	9	2	4	5	14	2	5	13	4	15	8	14	2	0	7	11	3	1	5	7	2	3	5	0	2	4	1	10	13	3	9	12	6	3	0	8	2	9	1	2	2	1	2	3	9	21	0	10	2	6	2	2	9	7	23	9	11	5	1	0	5	6	13	7	14	1	1	9	8	7	4	15	1	0	0	2	8	14	5	14	0	0	3	4	3	7	7	9	8	10	3	2	4	3	1	18	1	0	6	6	5	3	3	26	1	2	6	4	2	6	4	2	1	4	0	11	12	10	11	3	4	13	5	3	12	2	16	2	8	25	13	7	1	1	3	4	4	1	3	0	3	11	1	5	3	7	10	6	9	0	2	13	5	4	0	6	3	2	1	7	4	5	3	8	3	1	0	2	4	6	5	19	0	3	2	9	6	7	3	14	16	10	11	4	3	4	9	4	15	6	4	3	1	6	2	3	6	6	1	0	7	4	6	8	0	6	6	0	7	2	0	1	5	11	5	2	1	13	3	24	3	10	4	5	14	17	5	5	9	7	2	5	3	5	4	5	8	1	1	5	5	3	12	2	3	3	5	8	2	1	6	6	6	3	19	1	7	5	1	4	0	4	5	7	0	3	5	6	6	3	12	2	4	8	0	17	9	10	2	0	12	4	14	6	2	1	2	0	2	12	13	11	5	8	6	18	6	3	4	9	10	6	16	4	7	9	5	8	6	3	16	1	5	7	0	5	5	3	3	0	4	20	17	8	11	8	5	6	3	6	4	3	3	2	1	9	1	2	16	5	4	0	0	4	13	18	6	3	3	5	9	17	1	14	1	3	0	13	13	0	9	2	4	7	8	5	28	11	1	3	10	2	1	4	10	1	1	10	5	15	4	5	2	3	6	6	12	0	2	2	0	3	2	8	12	3	6	6	9	12	0	9	1	5	3	2	0	5	17	7	1	2	1	2	5	4	9	4	7	14	0	5	0	13	1	9	3	1	5	3	18	2	8	6	0	6	10	11	4	4	3	2	2	1	6	3	0	9	0	3	7	4	3	5	1	2	21	5	0	6	6	3	9	27	4	6	7	1	1	8	2	10	3	5	4	2	3	6	2	8	4	3	4	2	0	9	7	8	3	2	2	1	0	5	5	4	5	1	2	6	7	3	3	1	13	5	0	0	3	1	6	10	4	18	6	1	6	3	3	4	4	1	4	12	3	1	23	10	5	11	7	4	5	8	7	12	9	7	5	14	9	8	4	3	1	11	7	11	5	7	1	0	4	8	12	5	2	10	0	4	2	6	2	8	4	4	3	4	2	19	7	2	0	3	8	7	7	1	2	4	10	11	0	5	5	6	8	1	21	1	5	4	2	12	2	0	4	4	5	16	5	3	4	13	8	2	7	15	2	2	6	22	11	0	8	6	8	6	6	2	4	2	3	15	1	4	11	4	3	6	0	4	5	4	3	12	18	2	1	11	4	7	4	3	3	4	6	14	3	2	6	18	6	4	4	9	4	2	5	14	4	4	8	6	15	9	1	2	6	4	9	14	3	12	5	2	1	12	3	3	5	3	8	4	7	13	9	8	5	3	0	8	4	7	1	5	4	11	8	17	6	4	8	5	7	2	0	10	0
N0.HOG0006779	0	0	0	4	1	4	1	1	0	0	2	1	1	0	0	1	1	0	0	2	1	0	1	2	3	2	0	0	0	1	0	1	3	0	0	5	0	0	0	2	0	1	5	4	0	5	3	0	0	1	2	1	1	1	0	0	3	1	1	1	2	1	1	1	0	2	0	1	3	1	1	0	1	0	0	0	2	1	2	4	3	1	0	1	0	1	0	5	3	0	0	1	1	1	1	0	1	1	0	0	2	0	0	0	0	1	0	1	2	0	1	2	0	1	0	3	1	5	1	2	2	0	1	0	1	0	3	2	0	2	1	2	1	0	0	1	2	0	1	1	1	0	0	2	0	3	1	3	2	1	0	0	1	2	0	4	2	0	1	1	0	0	4	0	1	1	1	0	1	0	1	1	1	2	0	1	2	2	1	0	1	0	0	2	0	2	1	0	2	1	0	3	1	0	2	2	0	0	1	2	0	3	6	0	1	0	0	0	0	0	3	2	0	0	1	2	3	0	0	2	1	1	0	2	1	1	1	0	0	2	2	0	0	0	1	3	3	2	0	0	2	0	0	0	0	3	1	1	1	0	1	0	1	1	0	0	3	1	0	1	0	7	1	1	0	0	0	0	1	0	2	1	3	0	2	6	3	1	1	0	2	1	2	1	1	3	2	7	0	0	0	1	1	2	0	0	2	0	2	0	3	0	0	0	1	0	0	0	0	0	1	0	5	0	1	4	0	0	1	0	1	2	2	4	0	1	0	0	5	1	0	0	1	2	0	1	2	0	1	0	1	0	0	2	0	0	0	1	3	2	0	3	4	1	1	5	1	2	0	0	2	1	2	1	2	1	0	1	2	3	4	1	2	0	2	0	0	0	1	1	1	0	4	1	1	1	0	1	0	4	2	1	0	0	0	0	2	3	0	2	0	2	0	0	0	1	1	0	2	1	2	2	1	2	2	0	0	1	1	0	1	0	0	0	1	2	1	0	5	0	4	1	3	0	2	0	1	0	0	1	1	1	2	2	0	2	0	2	1	0	1	1	9	3	1	6	2	0	0	1	0	1	1	2	1	4	0	0	0	0	0	0	0	2	0	0	1	0	0	3	0	1	1	3	0	0	1	0	4	1	2	0	0	3	0	1	0	0	1	0	2	0	0	1	0	2	0	0	1	2	1	0	2	0	6	0	1	1	1	0	0	2	6	0	0	4	1	0	0	0	1	0	0	0	0	1	1	6	0	0	2	1	2	0	1	1	3	4	1	2	1	1	0	0	1	1	0	2	1	2	2	0	0	1	0	1	0	0	3	1	0	0	2	0	2	0	0	2	3	1	0	1	2	0	0	1	2	0	5	1	1	0	1	0	0	0	1	0	3	2	1	0	0	2	2	3	1	1	0	2	3	0	0	0	1	1	1	2	1	1	6	0	0	1	2	0	0	2	3	0	0	2	1	0	4	4	2	1	0	0	0	0	0	0	0	0	0	0	0	0	1	0	3	3	2	1	5	3	2	1	0	1	1	1	1	0	0	0	0	0	0	1	2	2	1	1	5	0	2	0	0	0	4	1	2	0	1	1	0	0	0	3	3	0	2	1	2	2	0	1	3	1	1	2	1	0	2	0	0	4	3	2	0	3	0	3	0	0	0	0	0	4	1	1	1	0	1	0	0	0	3	1	0	2	0	1	0	2	1	2	1	0	1	2	2	2	1	1	0	0	4	2	2	0	5	1	1	0	1	2	1	2	0	6	1	0	4	1	2	1	3	2	1	0	3	0	3	0	1	0	0	0	0	1	1	1	3	1	0	0	2	0	0	2	3	0	0	2	0	2	0	1	2	2	2	2	0	0	0	1	0	0	0	4	0	0	0	2	2	0	2	0	0	0	0	1	1	0	0	1	0	2	3	2	1	2	0	2	1	0	2	5	1	0	0	1	3	4	2	0	1	0	0	1	0	1	2	0	0	0	0	1	1	4	0	1	1	2	0	0	2	1	3	2	0	0	0	1	0	3	0	1	1	3	1	1	1	0	0	0	1	6	1	0	1	4	0	0	2	3	0	0	0	0	2	0	2	0	0	0	5	1	1	3	0	1	0	0	1	0	1	0	0	2	0	2	1	0	0	2	2	0	1	2	1	1	1	8	1	1	1	0	1	0	2	0	1	1	0	2	2	0	3	2	2	0	1	0	1	1	3	4	3	4	4	0	1	0	2	1	0	0	2	1	0	3	2	0	1	0	1	2	0	0	4	2	0	0	6	0	1	2	0	1	0	0	1	1	0	1	0	3	2	4	0	2	1	3	1	1	0	0	0	1	0	0	1	3	1	1	1	1	0	1	0	1	0	1	1	0	2	2	0	2	1	0	0	1	0	0	0	0	1	1	1	5	1	0	0	0	0	0	5	0	0	1	3	0	2	0	0	5	0	0	1	1	0	1	1	0	2	1	0	5	0	0	2	4	2	2	1	2	1	1	0	0	2	1	0	0	3	0	0	3	1	0	0	0	2	8	1	3	2	4	0	0	2	0	0	2	0	3	1	0	0	0	0	1	0	0	1	0	0	3	1	0	1	1	2	0	1	1	4	1	2	2	3	3	0	1	3	1	2	5	0	3	1	1	1	0	0	1	0	0	0	0	0	1	1	0	1	1	0	1	0	0	2	0	1	0	1	1	5	1	0	3	5	1	0	0	2	0	3	0	0	0	2	0	0	2	0	1	0	2	1	0	0	0	1	0	1	1	1	0	1	2	1	0	1	2	2	0	0	0	0	2	1	1	0	1	0	1	0	1	0	1	2	3	1	1	1	2	1	0	2	0	0	1	4	0	1	1	2	3	1	3	1	0	2	0	5	0	1	3	2	1	1	1	0	1	0	0	0	1	3	3	0	2	0	0	1	1	0	0	0	2	1	0	0	1	0	1	3	0	0	1	2	0	0	1	0	2	2	0	1	0	1	4	1	2	5	3	0	0	0	2	1	1	1	1	1	0	1	0	1	1	0	0	0	0	2	1	0	0	0	2	3	0	2	1	2	0	1	1	2	0	3	1	1	0	2	1	0	1	0	1	5	2	0	3	1	7	0	2	1	0	2	1	2	0	5	0	0	0	4	1	2	0	0	8	2	0	1	3	0	3	1	0	1	4	2	1	3	0	3	1	1	2	1	1	0	1	0	2	0	1	0	0	2	1	0	1	1	1	3	1	0	2	0	0	2	2	2	0	2	3	2	2	2	4	0	1	1	0	1	0	1	0	3	3	2	5	3	0	2	1	0	2	5	0	2	2	1	0	0	0	0	1	0	0	0	5	1	1	1	0	0	1	4	2	0	0	0	2	1	0	2	7	1	0	0	0	0	0	2	2	0	3	1	2	1	0	0	1	3	0	1	1	0	0	0	0	1	1	0	1	0	0	1	1	0	0	1	1	0	3	2	0	2	0	1	1	4	0	0	2	0	0	1	1	1	2	0	0	0	2	0	2	0	2	0	0	3	2	0	3	0	0	0	0	0	1	0	1	0	0	2	1	1	0	2	1	0	0	4	1	4	8	0	1	2	0	0	0	3	0	3	1	1	2	1	2	5	2	2	2	1	1	0	1	1	0	0	1	0	1	1	2	1	1	0	1	2	3	5	6	2	3	0	0	2	5	0	2	0	0	2	5	1	0	1	2	0	0	3	0	1	1	0	3	3	1	1	2	0	1	0	2	3	0	1	2	0	3	1	2	2	1	0	3	0	1	2	0	1	2	1	1	3	0	5	2	1	2	2	1	1	4	0	3	2	0	0	0	3	2	1	1	0	0	2	1	0	1	0	0	1	1	0	1	1	2	3	0	1	5	4	1	1	2	4	4	0	1	0	0	0	1	2	0	1	3	0	1	0	0	2	0	0	7	0	0	4	0	1	1	1	0	3	2	2	2	0	0	0	1	1	1	4	0	1	1	0	0	0	4	2	1	0	1	1	4	2	1	0	1	2	2	1	0	0	1	0	0	2	1	0	0	1	1	0	3	0	1	0	0	0	0	2	0	1	0	0	0	2	1	1	0	0	1	2	2	3	1	0	1	2	0	0	3	0	1	0	2	0	0	2	0	3	0	0	2	1	3	2	1	2	2	0	0	2	1	1	0	1	1	0	2	6	0	1	0	0	2	5	3	0	0	0	0	0	1	0	0	2	1	3	2	1	1	2	2	3	0	3	0	0	2	1	0	7	2	1	1	6	0	0	2	1	0	2	0	5	0	2	0	1	0	0	1	1	0	0	1	0	0	2	1	0	0	0	2	0	4	0	0	4	1	1	1	6	0	1	0	1	0	1	0	0	0	0	0	0	0	0	1	0	0	1	2	1	1	1	0	0	2	4	0	2	1	0	2	1	0	1	1	1	5	4	4	0	1	0	0	1	2	1	0	0	1	0	2	3	0	0	1	0	0	3	4	1	2	1	0	1	0	7	0	0	3	3	1	0	0	0	4	0	0	0	1	2	1	1	0	1	0	3	1	1	2	1	4	3	0	2	0	0	0	1	1	1	1	0	0	0	0	2	0	0	2	3	0	2	1	1	2	0	0	0	0	3	1	1	0	1	5	1	2	0	1	2	1	0	1	0	3	6	1	2	0	3	1	2	1	1	0	1	1	1	1	0	1	0	1	2	6	0	1	0	0	3	0	2	1	0	0	0	0	2	0	0	1	0	1	1	1	2	0	1	0	4	3	0	0	1	0	3	0	1	2	0	0	2	1	0	1	0	3	1	0	1	1	0	2	2	2	2	2	1	1	1	2	2	1	0	0	1	0	1	3	2	2	0	0	1	0	1	2	1	4	1	0	3	0	0	0	1	0	1	0	1	1	0	6	3	0	3	4	0	1	0	0	0	0	1	0	2	0	0	0	3	0	1	0	1	0	0	1	1	3	0	1	1	0	0	2	1	3	1	0	1	0	2	1	2	1	2	0	2	2	0	0	2	0	0	2	2	0	1	1	1	3	0	1	0	0	0	0	2	1	1	0	0	3	1	2	1	0	0	4	2	0	2	0	0	2	3	0	6	3	3	0	1	0	0	4	2	0	1	0	1	0	1	0	0	0	0	1	2	0	0	1	0	2	0	2	0	4	1	2	3	1	4	5	2	0	0	2	1	0	0	0	0	6	0	0	1	0	2	0	6	0	2	3	0	0	2	5	0	3	2	1	1	4	0	1	0	1	1	3	0	4	0	4	0	0	2	1	1	1	0	0	0	1	5	1	1	0	0	0	1	5	1	0	0	1	2	0	2	1	0	0	0	1	2	0	2	0	4	0	1	2	0	0	1	2	1	0	7	2	1	0	3	0	1	3	0	0	3	0	0	0	2	1	0	3	1	1	1	0	2	0	4	2	0	0	1	1	0	0	3	2	2	0	0	5	2	2	1	1	2	0	2	0	1	0	1	4	4	1	6	0	0	4	0	0	0	0	1	1	5	1	0	0	0	0	2	0	3	4	3	1	3	0	0	1	1	0	0	2	4	2	0	0	2	3	0	4	1	0	0	0	0	0	0	0	2	3	0	1	0	1	0	0	0	1	1	0	1	1	0	3	2	1	0	0	0	1	1	2	3	0	2	0	1	0	0	3	3	0	1	1	0	3	1	1	3	4	0	1	3	0	0	0	2	0	4	0	3	0	1	0	2	1	1	1	1	1	2	1	1	4	3	1	2	1	0	0	1	0	0	2	2	0	1	2	0	0	0	0	2	3	3	1	0	0	0	1	3	3	3	1	0	0	0	1	1	0	1	0	3	2	0	1	0	3	1	3	1	2	1	0	0	1	2	1	4	0	1	0	2	1	1	0	1	0	0	0	1	2	1	0	0	0	1	1	1	0	1	1	1	1	0	2	3	1	1	1	2	3	0	0	1	1	1	1	0	1	1	2	0	2	2	5	1	1	0	0	1	2	0	6	0	0	0	1	3	2	3	0	0	2	2	2	1	0	0	0	2	0	5	1	5	2	0	2	0	0	0	1	0	3	3	1	0	3	0	0	2	1	2	0	1	1	0	0	3	0	4	0	0	0	1	0	2	1	2	1	6	0	4	0	0	2	2	2	0	3	2	0	3	4	0	0	7	0	2	0	0	1	0	0	3	0	0	1	0	1	0	0	0	0	0	0	1	2	0	1	0	0	0	0	0	0	0	0	0	0	1	1	1	1	3	2	2	1	0	0	0	2	0	3	1	1	2	4	0	1	0	0	4	3	0	2	1	2	3	1	1	0	1	8	0	3	0	0	0	3	1	2	0	0	1	1	1	3	4	0	0	0	0	0	0	3	1	2	1	1	0	0	3	2	0	0	1	2	5	1	0	0	6	0	2	0	2	2	1	0	0	1	0	1	0	0	1	3	0	3	2	0	3	1	0	1	4	1	0	0	5	2	0	0	3	0	0	1	3	3	0	0	1	2	1	2	3	5	1	0	0	2	1	0	0	0	0	3	0	3	2	0	2	0	0	0	0	0	0	0	2	0	2	0	0	0	2	3	0	1	1	2	0	0	0	0	1	0	4	0	0	4	3	1	1	1	1	0	1	0	0	0	0	1	1	1	1	0	3	0	1	4	0	0	0	0	0	0	1	5	2	1	0	2	0	0	0	0	1	2	0	0	1	3	0	6	1	2	0	7	1	2	1	6	1	2	0	0	0	4	3	2	1	0	2	2	0	0	2	2	0	0	2	1	1	1	1	2	0	0	5	0	2	2	0	0	0	1	1	0	1	4	1	0	0	1	1	1	1	2	0	1	1	0	1	0	0	0	0	4	6	2	0	0	1	0	0	0	0	0	0	0	1	4	1	0	0	1	0	0	1	0	1	0	1	0	0	0	0	0	0	0	0	0	2	2	0	2	0	3	1	1	2	2	2	0	3	0	1	0	2	1	3	1	1	1	2	0	0	3	0	0	0	0	1	2	0	0	3	0	0	3	1	0	1	1	0	0	4	0	1	2	0	3	1	0	2	2	2	3	0	5	0	1	0	1	1	0	0	0	0	3	0	2	5	0	0	1	1	0	4	2	2	3	0	1	1	0	2	0	0	3	2	1	1	2	0	2	0	0	1	0	3	1	1	0	3	1	0	1	2	3	1	1	2	1	0	2	0	2	1	0	0	0	0	0	1	3	0	2	1	0	0	0	0	2	1	0	3	0	0	0	3	1	0	1	0	0	0	1	0	1	3	1	1	0	2	0	1	0	2	3	1	0	0	0	0	0	0	0	0	1	0	0	0	0	4	1	0	3	0	0	0	5	0	1	0	3	3	2	0	0	1	3	0	0	0	1	0	3	0	0	0	0	0	0	1	1	0	0	1	0	0	0	0	1	1	0	0	0	0	1	1	1	2	2	1	2	2	1	0	1	0	3	4	3	1	10	0	2	2	1	3	0	0	2	2	0	0	0	2	4	5	2	7	4	2	2	0	3	0	1	1	0	2	1	0	0	0	0	1	3	1	0	0	0	2	0	0	0	2	0	0	0	0	0	0	1	1	0	5	2	0	0	0	0	0	0	0	2	1	0	0	2	2	0	0	0	2	2	0	3	0	0	2	0	0	1	1	1	0	2	0	3	0	1	1	2	5	1	1	6	1	3	0	3	1	1	0	0	0	2	1	0	2	2	1	1	1	0	0	0	1	2	0	0	4	0	0	1	0	1	1	0	0	1	3	0	0	1	1	0	1	0	0	2	2	1	3	0	0	0	1	2	1	1	1	0	0	0	3	3	0	1	4	2	3	0	2	1	0	0	0	3	1	1	1	2	0	5	0	0	3	2	1	2	0	5	0	0	1	1	1	0	0	0	1	0	5	0	1	2	0	2	2	0	2	1	3	1	0	3	1	1	0	0	0	1	3	0	1	2	0	0	2	1	0	1	1	1	4	0	0	1	2	0	3	5	0	0	1	0	0	6	0	1	3	1	1	2	0	2	1	0	1	1	3	4	1	0	0	3	1	0	1	1	1	0	2	0	1	2	0	0	4	0	1	2	3	2	0	1	1	1	3	1	2	0	4	1	0	1	0	0	0	0	0	0	0	3	0	0	1	0	1	0	0	0	5	2	0	0	1	5	2	0	2	0	1	0	1	2	0	0	0	0	0	0	0	1	1	0	4	0	1	0	2	0	0	0	1	0	0	0	0	0	1	0	0	0	0	2	0	1	1	0	0	0	0	1	1	2	1	2	0	1	1	0	3	1	3	3	2	0	0	1	2	0	0	1	1	2	1	3	0	0	0	2	1	0	4	3	0	2	4	0	1	0	2	1	2	1	1	0	0	0	0	2	2	2	1	0	1	0	2	1	2	1	0	3	0	1	2	0	4	2	3	4	3	0	0	0	0	2	2	3	3	0	0	3	0	2	2	2	0	0	0	0	1	2	0	6	1	0	1	2	2	1	1	2	1	0	2	1	1	2	0	2	0	0	1	1	1	2	0	4	0	3	0	1	2	0	0	0	1	1	0	5	0	1	2	0	1	2	1	0	1	0	3	0	1	3	6	1	0	2	2	2	0	4	1	0	1	1	0	0	1	2	4	0	3	0	1	2	1	0	0	4	0	0	1	0	0	3	1	5	0	1	0	0	1	0	1	6	0	0	1	3	3	1	0	3	3	1	0	1	0	1	3	3	1	1	1	1	0	0	3	0	1	0	1	0	2	1	2	1	0	0	3	0	2	1	0	2	0	0	0	0	1	3	0	6	0	0	2	0	2	4	0	0	2	5	0	0	1	0	1	0	1	3	1	0	1	0	1	1	2	0	1	1	1	0	2	0	1	2	5	1	1	0	0	1	0	2	1	0	0	0	2	0	1	3	1	1	0	1	0	2	2	3	0	0	0	2	1	1	0	1	1	0	0	0	1	7	0	0	3	0	0	1	0	4	6	3	3	1	2	2	2	2	1	2	2	0	2	2	0	2	2	1	2	0	1	11	2	5	6	1	1	0	2	0	0	2	1	1	0	6	0	0	2	0	1	0	0	5	4	3	0	0	5	0	2	5	1	1	0	2	0	2	1	0	0	2	1	4	1	0	4	0	1	1	2	1	0	0	1	0	1	3	0	2	0	2	0	0	0	0	1	0	0	1	2	0	2	5	0	0	1	2	3	1	2	1	1	0	1	1	0	0	0	1	0	0	2	1	0	1	1	2	2	0	1	3	2	0	0	3	1	1	0	1	4	1	1	3	0	1	0	2	1	0	0	1	0	3	1	1	0	1	0	0	1	3	2	1	1	0	4	2	0	1	1	2	0	2	0	1	5	0	0	0	0	1	0	1	2	1	2	0	1	0	0	3	0	1	0	0	2	3	0	0	0	1	0	2	1	2	1	3	1	1	2	0	0	0	1	0	1	0	0	0	0	1	0	5	1	2	0	1	1	1	0	1	3	0	0	0	3	1	0	1	2	1	1	0	2	3	1	5	2	0	1	0	1	1	0	3	2	0	0	2	1	0	0	3	3	1	1	1	0	1	0	0	0	0	0	0	0	0	1	0	1	0	0	0	1	0	2	1	0	0	0	4	0	0	0	2	1	0	5	3	0	0	1	3	0	0	1	1	0	2	1	1	1	1	4	1	1	1	1	0	1	5	1	0	2	1	2	1	0	0	1	0	0	1	0	0	2	1	1	2	0	2	4	4	0	4	0	0	1	1	1	3	0	0	0	0	1	0	3	0	0	6	4	3	2	4	2	1	1	4	1	1	3	0	6	0	1	0	1	2	3	2	0	1	0	1	0	1	0	2	1	0	0	1	3	3	0	0	1	0	0	0	3	1	1	1	0	3	1	11	0	0	0	0	0	0	1	3	0
N0.HOG0006749	0	1	1	1	1	2	0	3	0	0	1	0	0	1	0	1	0	1	0	2	0	0	1	1	0	0	0	1	0	2	1	3	1	1	0	3	0	1	1	1	0	0	1	0	1	2	0	2	0	1	0	1	0	0	0	1	0	0	1	1	1	0	2	0	0	0	1	1	0	1	1	1	0	1	2	0	3	0	1	2	1	0	2	0	0	0	2	2	1	1	0	0	0	0	1	0	0	0	0	0	3	0	1	1	0	0	1	1	2	0	0	2	0	0	2	4	2	1	0	1	0	0	0	2	0	0	2	0	0	1	1	0	0	0	1	0	1	1	1	2	0	0	0	0	0	1	0	0	0	0	2	0	0	0	0	3	0	1	0	3	0	1	0	1	0	1	0	0	0	0	0	2	0	0	1	0	2	1	2	0	1	1	0	1	0	1	0	0	0	0	0	0	1	0	0	1	2	2	0	0	0	1	2	1	1	0	0	0	0	0	2	1	0	0	0	1	3	1	0	2	1	0	0	0	0	2	1	0	0	0	1	0	0	0	1	0	0	3	2	0	2	1	2	0	0	0	0	2	1	1	1	0	0	0	0	0	0	1	0	0	0	4	0	0	0	0	1	0	4	0	2	0	0	0	0	1	1	0	3	0	0	2	0	2	0	0	0	4	2	0	0	0	0	0	0	1	1	1	1	2	1	2	1	0	0	1	1	0	2	1	1	0	1	0	1	4	0	0	0	1	1	2	0	0	0	0	0	1	2	0	0	0	0	0	0	1	0	1	3	0	1	0	0	2	3	0	1	0	1	1	0	1	0	0	0	1	0	0	1	1	0	0	0	0	1	1	0	0	0	2	0	1	0	0	0	1	0	1	0	0	1	0	1	1	0	1	1	0	0	0	0	2	0	0	0	0	2	0	0	2	0	0	0	0	0	0	0	0	2	1	3	0	0	0	0	1	0	0	0	0	1	0	0	2	0	3	0	0	1	0	3	0	1	2	1	1	3	0	2	0	0	1	0	0	0	0	0	2	0	4	0	0	1	1	1	0	0	0	0	0	1	4	0	0	0	0	0	0	1	0	0	0	0	0	0	1	1	1	2	2	0	0	1	1	0	0	0	0	1	0	1	0	2	1	5	0	2	0	0	0	0	0	0	0	0	2	0	0	0	2	0	0	1	0	4	1	1	1	0	0	0	1	1	0	0	0	1	1	0	0	1	0	0	1	1	0	0	1	1	0	2	0	0	0	1	0	2	2	3	0	0	2	0	0	1	0	0	0	0	3	0	0	0	2	0	0	1	2	0	0	2	0	1	1	3	0	0	0	1	0	0	0	1	0	0	0	1	0	0	0	0	1	0	0	0	1	2	1	2	0	1	0	0	1	1	0	0	0	0	0	1	0	0	0	0	2	1	3	0	1	0	0	1	1	4	4	0	1	2	0	1	0	1	0	0	2	1	1	1	0	0	0	0	0	0	0	0	0	0	0	0	2	2	0	0	1	1	0	0	1	1	2	4	1	0	1	1	0	0	0	1	1	1	0	0	2	0	1	0	0	0	0	0	2	0	0	0	0	0	0	0	3	0	0	0	0	0	1	0	0	0	0	0	3	0	0	4	0	1	0	0	3	0	0	0	5	0	0	1	0	0	1	1	0	2	0	0	2	0	1	0	3	2	1	1	0	0	1	1	4	2	0	0	2	0	0	1	1	1	0	1	0	0	0	1	1	0	0	1	1	1	1	0	0	0	0	0	0	1	0	0	0	0	0	1	0	0	2	0	1	0	1	1	1	0	0	0	0	0	0	0	1	0	3	2	0	2	0	0	0	0	0	1	2	1	1	2	2	0	0	0	0	0	2	0	1	0	0	0	0	0	0	1	0	0	0	3	1	0	1	0	0	3	1	1	0	1	0	0	0	0	0	0	1	1	1	1	0	0	1	2	0	0	2	0	1	1	1	0	2	1	0	2	1	1	0	1	0	0	0	2	1	1	0	0	0	0	1	0	1	1	0	1	2	0	1	1	0	1	0	0	2	2	2	2	0	0	3	1	0	0	0	0	0	2	0	1	0	1	0	2	0	3	2	1	1	0	0	0	1	0	0	1	0	0	0	0	0	0	1	0	0	0	0	2	0	2	1	2	2	0	0	2	0	0	0	0	2	0	0	0	0	1	1	0	0	1	1	1	0	1	0	1	1	2	1	0	2	1	1	1	0	1	0	0	0	1	0	3	0	0	1	2	1	0	0	0	0	1	0	1	1	1	1	0	1	0	2	1	1	0	2	2	1	0	1	3	0	0	0	0	3	0	0	0	2	0	2	3	1	0	1	0	0	1	1	0	0	0	1	3	1	0	0	0	1	0	0	1	2	0	0	1	2	4	1	1	0	1	1	0	0	0	0	2	1	1	0	0	2	0	0	0	0	1	0	1	2	0	1	1	2	2	0	0	0	1	1	1	0	0	3	2	0	1	1	1	0	0	0	0	2	0	0	2	0	0	0	2	1	0	1	1	0	0	2	0	0	0	3	0	0	0	0	0	0	0	0	0	1	1	0	0	1	1	0	3	0	2	0	1	1	1	1	0	1	2	1	1	2	0	1	1	3	2	4	0	0	1	0	2	0	1	0	0	0	0	1	1	0	1	0	1	1	1	0	0	0	0	0	1	0	0	0	2	0	1	0	1	2	1	1	1	0	0	0	0	0	2	2	1	0	1	0	0	0	0	0	0	0	2	0	0	0	0	1	0	0	3	0	3	0	0	0	1	0	1	1	1	0	0	0	0	1	0	0	2	0	1	3	1	1	1	1	1	1	0	1	1	0	0	0	3	0	0	0	1	0	1	0	0	0	0	0	1	0	0	1	1	2	0	0	0	0	0	1	1	2	0	1	1	0	0	0	0	0	0	0	0	0	0	0	1	1	0	0	2	0	1	0	0	1	0	0	0	0	0	0	0	0	1	3	2	0	1	0	2	1	1	0	0	0	0	0	0	0	0	0	1	0	2	2	0	2	0	0	1	1	1	0	0	0	0	2	1	0	1	0	0	0	0	0	0	0	0	0	3	1	0	0	1	1	3	0	2	0	0	0	0	2	3	0	0	0	2	0	1	0	0	1	1	0	1	1	0	0	0	0	2	1	0	1	4	0	0	0	0	1	0	0	2	1	1	0	0	0	0	2	0	0	1	0	0	0	0	0	2	0	0	0	1	2	1	0	1	1	0	3	2	0	2	1	0	1	1	0	0	0	2	1	1	2	0	0	1	1	1	0	2	0	3	1	1	1	0	0	0	4	1	3	1	3	1	2	1	3	1	0	1	0	0	0	1	0	0	1	0	1	1	0	0	0	2	1	0	0	0	0	4	0	0	0	2	0	0	0	1	0	0	2	1	1	4	0	1	0	0	0	2	1	2	1	0	1	0	1	0	1	0	0	1	1	1	0	0	1	0	2	1	0	0	0	0	0	0	0	1	1	4	0	0	0	0	0	0	0	2	0	1	0	0	0	0	1	0	0	0	3	1	1	0	0	1	0	0	0	0	2	0	1	0	0	1	0	0	0	3	0	0	0	0	0	0	0	2	3	0	3	0	1	1	0	1	1	0	0	1	1	1	1	0	0	0	1	0	0	0	0	1	0	1	3	0	1	0	0	0	1	0	0	1	0	1	0	1	1	1	1	0	1	0	2	1	0	1	0	1	1	0	0	1	2	1	3	0	1	0	0	0	2	1	0	0	0	1	2	2	0	0	0	1	1	1	1	1	0	2	0	0	1	4	2	0	0	1	1	1	0	0	0	4	0	0	0	1	2	3	4	0	1	0	0	0	1	2	1	3	0	0	1	2	3	0	1	0	0	1	0	0	1	0	0	0	1	0	1	0	0	0	1	1	1	3	0	1	1	1	2	2	0	2	1	0	0	0	0	0	1	2	0	0	0	2	0	1	0	1	0	0	1	0	1	1	1	0	2	1	0	1	0	0	0	2	1	1	0	1	1	0	0	0	2	0	1	0	0	0	0	0	0	1	0	4	2	0	0	1	0	0	0	0	0	0	0	0	1	0	0	0	0	0	0	0	0	0	1	0	0	1	0	0	1	0	0	0	1	0	1	0	0	2	2	0	0	2	0	0	0	3	1	2	0	1	3	1	2	0	0	1	0	0	1	1	1	0	0	0	2	4	0	0	0	0	0	1	0	0	0	1	0	1	1	0	1	1	1	0	0	1	1	1	0	0	0	2	0	3	1	0	4	0	0	1	0	0	1	2	3	0	0	0	1	0	1	1	0	1	0	1	0	0	0	0	0	0	0	0	0	0	0	0	0	0	0	0	1	0	0	0	0	1	0	0	0	0	1	1	0	1	1	0	8	0	1	1	0	0	3	2	1	0	2	0	1	0	0	0	0	0	0	0	0	0	0	2	0	0	1	0	0	0	0	0	0	2	0	1	1	2	0	1	1	0	2	2	1	0	0	1	0	0	1	0	1	0	0	0	0	1	0	0	1	0	0	2	0	0	0	2	0	1	0	0	0	0	0	2	0	0	0	1	0	0	0	2	3	2	0	0	0	1	0	0	0	0	2	0	0	0	0	0	0	0	0	1	0	0	2	2	0	1	1	1	0	0	0	0	1	0	0	1	2	0	1	0	2	0	0	0	0	0	0	1	0	0	0	1	1	0	0	1	0	0	1	0	0	2	0	0	1	3	2	2	1	0	1	1	0	0	0	0	0	1	1	0	0	0	0	1	0	0	0	1	0	1	0	2	0	0	0	1	0	0	0	0	0	1	0	0	1	0	0	0	0	1	0	0	0	0	1	0	0	0	0	0	0	5	0	2	0	2	0	0	0	0	0	0	0	0	0	0	1	1	0	1	0	0	0	0	0	2	0	1	0	1	0	0	1	0	0	0	0	0	2	0	1	1	1	0	1	0	0	0	1	0	0	1	4	0	0	1	0	0	0	0	0	1	2	0	0	0	3	0	1	2	0	0	0	1	0	0	1	0	0	1	1	2	0	0	0	0	0	1	0	0	0	1	0	2	1	0	0	0	0	0	0	1	0	1	1	0	1	0	0	0	0	0	0	1	0	0	2	0	0	0	0	0	1	0	0	0	0	6	2	0	0	0	3	0	0	0	0	0	0	0	0	0	0	3	1	0	2	1	0	0	0	0	2	1	0	0	0	0	5	0	1	1	1	4	0	0	2	0	4	0	0	0	0	0	0	0	1	0	0	4	0	0	0	1	0	1	0	2	1	0	0	2	0	0	1	0	0	5	0	1	0	0	0	0	0	0	2	0	0	0	0	1	1	3	0	2	0	0	0	0	1	0	0	0	0	0	0	1	0	0	1	0	0	0	0	2	5	0	1	1	0	1	1	0	0	2	1	3	1	1	0	1	1	3	0	1	0	0	0	0	0	0	4	0	0	2	0	0	0	0	0	1	5	0	0	3	1	0	0	0	0	4	2	0	0	2	0	0	0	1	0	0	0	0	0	1	0	1	0	3	1	0	0	0	0	0	0	0	0	0	1	0	1	0	2	0	0	0	2	1	0	0	0	0	0	0	2	1	0	2	0	0	0	1	1	0	0	2	1	1	0	0	1	0	3	0	0	0	1	1	2	0	0	1	0	0	0	0	0	0	0	1	0	3	3	0	0	1	0	1	0	0	1	0	1	1	0	0	0	2	2	0	0	0	0	0	1	0	1	1	1	0	0	0	1	0	2	2	1	1	0	1	2	0	0	3	0	1	1	2	1	0	0	0	3	2	2	0	2	1	0	0	1	0	1	1	1	0	1	1	0	0	0	0	0	0	0	0	2	0	0	1	0	3	0	1	0	0	0	2	0	2	0	0	3	3	5	0	0	1	0	2	1	2	0	2	0	0	2	2	1	0	0	0	1	0	1	1	1	3	0	0	0	0	0	2	3	1	0	0	0	0	0	1	0	1	3	0	1	1	0	0	0	1	0	1	0	0	0	0	0	0	1	0	1	0	3	2	0	0	0	0	0	1	1	0	1	1	4	0	0	1	0	1	0	0	0	5	0	1	2	1	0	2	0	0	0	0	0	0	0	0	0	0	0	0	2	0	0	0	0	2	0	1	1	0	0	2	0	1	1	3	0	1	0	0	0	1	0	0	1	1	0	0	2	1	1	0	0	0	0	0	0	0	0	1	0	2	0	0	1	0	0	0	3	1	2	1	1	0	0	0	1	0	0	1	3	0	0	0	0	0	0	0	1	0	1	0	1	0	0	1	0	0	0	0	0	0	2	0	2	1	0	0	1	0	0	0	5	1	2	0	0	0	0	0	0	0	0	1	0	2	0	0	0	0	0	0	0	1	2	1	0	0	0	2	0	2	0	0	0	0	0	0	0	1	2	0	2	2	0	1	0	0	0	0	1	1	0	0	2	2	0	1	0	0	0	0	1	1	1	0	1	1	2	0	0	0	0	0	2	0	1	1	0	0	0	0	1	1	1	0	0	0	1	1	2	0	0	0	1	0	0	2	0	2	0	0	1	0	0	0	1	0	0	0	1	2	2	2	1	0	0	0	0	0	4	1	1	0	2	1	1	0	1	0	0	1	0	1	0	1	1	0	0	0	0	0	0	0	0	1	1	1	1	0	0	1	1	0	3	2	1	5	0	0	1	0	1	0	1	1	0	1	0	1	1	0	2	0	0	2	0	1	0	0	0	0	3	2	0	1	1	1	0	1	3	0	0	0	0	3	0	3	4	0	1	1	0	0	0	0	0	1	1	2	1	0	0	0	0	2	0	0	0	0	1	0	2	0	2	1	0	0	0	0	0	2	0	1	1	0	0	1	1	1	1	2	1	0	0	0	0	1	0	1	2	1	1	0	0	0	1	1	4	0	1	1	3	1	0	0	0	1	2	0	0	1	0	1	0	0	3	1	0	0	1	0	1	0	0	3	0	2	1	0	0	0	0	1	0	0	0	1	0	0	2	0	0	0	0	4	0	0	1	1	0	2	1	0	1	1	1	0	0	2	0	3	0	1	0	0	0	1	0	4	3	2	1	1	0	5	1	0	1	1	0	1	0	0	0	0	0	0	1	0	0	0	2	0	0	0	1	0	0	3	0	1	0	0	1	0	2	1	0	0	0	0	0	1	1	0	1	0	0	0	0	1	1	0	0	1	0	0	2	0	0	0	2	0	0	0	0	1	1	3	1	0	0	0	2	0	0	1	2	0	0	1	1	0	0	0	0	0	0	0	1	0	0	0	0	0	0	0	0	0	0	1	0	1	4	3	5	0	1	2	4	2	0	0	1	2	0	1	0	0	0	0	0	2	0	0	0	0	0	1	0	0	0	1	0	0	0	0	3	0	0	1	1	0	1	1	0	0	0	1	1	0	1	2	2	1	0	1	0	1	0	0	0	0	0	0	0	0	5	1	2	0	0	2	1	0	1	2	4	0	0	1	0	0	1	0	0	0	3	0	0	0	0	0	0	0	1	2	0	0	0	0	0	1	0	0	0	4	1	2	1	0	1	0	0	4	1	0	0	0	2	0	1	0	0	2	0	0	0	1	0	0	0	1	0	0	2	0	0	0	2	0	1	0	0	1	0	0	1	1	1	0	1	1	0	0	0	0	3	0	1	1	0	0	1	0	0	0	0	1	4	1	0	0	0	0	0	0	2	2	0	0	0	1	0	0	0	1	0	1	0	0	1	0	1	1	1	0	0	2	0	0	1	0	0	0	0	0	0	0	1	0	2	0	0	0	1	0	0	1	1	0	1	1	0	0	0	0	0	1	2	1	2	0	1	0	2	0	0	0	0	0	0	0	1	1	0	1	2	0	0	4	1	0	1	3	0	1	0	2	2	1	0	0	0	1	0	1	0	0	1	7	1	0	1	0	1	3	3	0	0	0	1	0	0	0	0	1	0	1	3	0	1	0	2	1	0	1	1	0	0	1	0	0	0	0	0	0	0	0	0	0	1	0	0	0	1	1	0	1	2	0	1	1	3	2	0	1	0	0	1	1	0	0	1	2	0	0	1	0	3	0	0	0	0	1	1	0	2	1	0	1	0	1	1	3	0	2	0	1	1	2	1	0	0	0	0	1	1	0	1	1	0	0	0	0	0	1	0	0	0	0	0	0	0	0	0	0	0	2	2	0	1	2	0	2	0	0	2	0	0	1	0	0	3	0	0	1	0	0	2	1	0	0	0	1	0	1	0	1	0	1	0	0	0	0	3	1	0	3	1	0	0	0	0	0	0	2	2	1	1	0	0	1	0	1	0	0	0	0	2	0	2	1	0	0	0	0	1	2	0	0	0	3	0	0	0	0	0	1	0	1	2	1	2	0	0	0	1	0	0	0	1	2	0	0	0	0	3	0	0	0	0	0	0	2	0	3	0	1	0	2	0	0	1	1	0	0	0	0	1	0	1	0	2	0	0	1	0	1	0	0	2	0	0	0	0	0	0	0	0	0	0	0	0	1	2	0	1	1	0	2	0	0	0	1	2	1	1	0	0	0	2	2	1	0	1	0	0	1	1	0	0	0	1	3	0	1	0	0	0	1	0	0	0	0	0	1	1	0	0	0	0	1	0	0	0	1	0	3	2	0	0	1	0	0	2	0	2	4	1	1	0	0	1	0	0	3	1	0	0	0	0	1	0	0	2	0	0	0	0	0	0	0	0	0	0	1	0	0	2	1	0	0	0	0	0	0	1	1	2	0	0	1	3	0	1	0	2	1	1	1	0	0	1	0	0	1	2	0	0	2	1	0	0	1	0	1	0	0	0	2	0	0	2	0	1	0	0	1	1	0	2	0	0	2	0	3	0	1	0	0	2	1	2	0	1	1	0	0	0	5	2	0	0	0	0	0	2	0	0	0	0	0	0	1	0	0	1	1	0	0	0	0	2	0	0	0	0	3	1	2	0	0	1	0	0	0	0	1	3	0	3	4	1	0	0	3	0	0	0	0	0	0	2	0	0	3	0	3	0	0	0	0	1	0	1	0	1	3	3	1	1	0	0	0	0	3	0	1	0	2	0	0	1	0	1	2	0	0	0	0	0	3	0	0	2	0	1	0	0	0	2	1	2	0	0	0	0	0	0	0	0	0	0	0	5	3	0	0	2	2	0	0	0	0	0	2	3	0	0	0	2	3	1	0	3	1	0	1	1	1	0	0	0	0	0	0	0	1	0	3	1	0	1	1	0	2	0	0	1	0	2	0	0	0	0	0	0	3	1	0	0	1	0	0	0	0	1	0	0	0	2	0	0	1	1	0	0	1	2	0	0	0	0	0	0	2	2	0	1	0	1	0	1	4	4	0	1	0	0	0	0	2	0	0	0	1	0	0	0	0	0	1	1	0	0	1	0	2	1	1	2	1	1	0	0	0	0	1	0	1	1	1	2	3	2	0	4	2	1	2	1	0	3	0	0	0	0	0	1	1	2	0	1	1	0	2	0	0	0	0	4	0	0	0	2	0	0	0	0	0	0	0	0	0	0	0	2	0	0	0	0	0	1	1	0	0	1	0	3	0	1	2	1	2	1	1	0	0	0	0	2	0	0	1	0	0	2	0	1	0	1	0	0	1	0	0	1	1	4	0	0	0	0	1	0	0	0	0	0	0	0	0	0	0	0	1	0	0	2	1	1	0	1	0	0	2	0	0	0	0	0	0	0	1	3	0	2	0	0	2	2	0	0	1	0	0	2	0	1	0	1	6	0	3	0	0	1	1	2	0	2	0	0	0	0	0	1	1	1	0	0	0	1	2	0	0	0	0	2	0	0	0	0	0	1	1	2	1	0	1	0	0	0	1	0	0
N0.HOG0008659	0	0	0	0	0	0	0	0	0	0	0	0	0	0	0	0	0	0	0	0	0	0	0	0	0	0	0	0	0	0	0	0	0	0	0	0	0	0	0	0	0	1	0	0	0	0	0	0	1	0	0	0	0	1	0	0	0	0	0	0	0	0	0	0	0	0	0	0	0	0	0	0	0	0	0	0	0	0	0	0	0	0	0	0	0	0	0	0	0	0	0	0	0	0	0	0	0	0	0	0	0	0	0	0	0	0	0	0	0	0	0	0	0	0	1	0	0	0	0	0	0	0	0	0	0	0	0	0	0	0	0	1	0	0	0	0	0	0	0	0	0	0	0	0	0	0	0	0	0	0	0	0	0	0	0	0	0	0	0	1	0	0	0	0	0	0	0	0	0	0	0	0	0	0	0	0	0	0	0	0	0	0	0	0	0	0	0	0	0	0	0	0	0	0	0	0	0	0	0	0	0	0	0	0	0	0	0	0	0	0	0	0	0	0	0	0	0	0	0	1	0	0	0	0	0	0	0	0	0	0	0	0	0	0	0	0	0	0	0	0	1	0	0	1	0	0	0	0	0	0	0	0	0	0	0	0	0	0	0	0	0	0	0	0	0	0	0	0	0	0	0	0	0	0	0	0	0	0	0	0	0	0	0	0	0	0	0	0	0	0	0	0	0	0	0	0	0	0	0	0	1	0	0	0	0	0	0	1	0	0	0	0	0	0	0	0	0	0	0	0	0	1	0	1	0	0	0	0	0	0	0	0	0	0	0	0	0	0	1	0	0	0	0	0	0	0	0	0	0	0	0	0	0	0	0	0	0	0	1	0	0	0	0	0	0	0	0	0	0	0	0	0	0	1	0	0	0	0	0	0	0	0	0	1	0	0	0	0	0	0	0	0	0	0	0	0	0	0	0	0	0	0	0	0	0	0	0	0	0	0	2	0	0	0	0	0	0	0	0	0	0	0	0	0	0	0	0	0	0	0	0	0	0	0	0	0	0	0	0	0	0	0	0	0	0	0	0	0	0	0	0	0	0	0	0	0	0	0	0	0	0	0	0	0	0	0	0	0	0	0	0	0	0	0	0	0	0	0	0	0	0	0	0	0	0	0	0	0	0	0	0	0	0	0	0	0	0	0	0	0	0	0	0	0	0	0	0	0	0	0	0	0	0	0	0	0	0	0	0	0	0	0	0	0	0	0	0	0	0	0	0	0	0	0	0	1	0	0	0	0	0	0	0	0	0	0	1	0	0	0	0	0	0	0	0	0	0	0	0	0	1	0	0	1	0	0	0	0	0	0	0	0	0	0	2	0	0	0	0	0	0	0	0	0	0	0	0	0	0	0	0	0	0	0	0	0	0	0	0	0	0	0	0	0	0	0	0	0	0	0	0	0	0	0	0	0	0	0	0	0	0	0	0	0	0	0	0	0	0	0	0	0	0	0	0	0	0	0	0	0	0	0	0	0	0	0	0	0	0	0	0	0	0	0	0	0	0	0	0	0	0	0	0	0	0	0	0	0	0	0	0	0	0	0	0	0	0	0	0	0	0	0	0	0	0	0	0	0	0	0	0	0	0	0	0	0	1	0	0	0	0	0	0	1	0	0	0	0	0	0	0	0	0	0	0	0	0	0	0	0	0	0	0	0	1	0	0	0	0	0	0	0	0	0	0	0	0	0	0	0	0	0	0	0	0	0	0	0	0	0	0	0	0	0	0	0	0	0	0	0	0	0	0	0	0	0	0	0	0	0	0	0	0	0	0	0	0	1	0	0	0	0	0	0	0	0	0	0	0	0	0	0	0	1	0	0	0	0	0	0	0	0	1	0	0	0	0	0	0	0	0	0	0	1	0	0	0	0	0	0	0	0	0	0	0	0	0	0	0	0	0	0	0	0	0	0	0	0	0	0	0	0	0	0	0	0	0	1	0	0	0	0	0	0	0	0	0	0	0	0	1	0	0	0	1	0	0	0	0	0	1	0	0	0	0	0	0	0	0	0	0	0	0	0	0	1	0	0	0	0	0	0	0	0	0	0	0	0	0	0	0	0	0	0	0	0	0	0	0	0	0	0	0	0	0	0	0	0	0	0	0	0	0	1	0	0	0	0	0	0	0	0	0	0	0	0	0	0	0	0	1	0	0	0	0	0	0	0	0	0	0	0	0	0	0	0	0	0	0	0	0	0	0	0	1	0	0	0	1	0	0	0	0	0	0	0	0	0	0	0	0	0	0	0	0	0	0	0	0	0	0	0	0	0	0	0	0	2	0	0	0	0	0	0	0	0	0	0	0	0	0	0	0	0	0	1	0	0	0	0	0	0	0	0	0	0	0	0	0	0	0	0	0	0	0	0	0	0	0	0	0	0	0	0	0	0	0	0	1	0	0	0	0	0	0	0	1	1	0	0	0	0	0	0	0	0	0	0	0	0	1	0	0	0	0	0	1	0	0	0	0	0	0	0	0	1	0	0	0	0	1	0	0	0	0	0	0	0	0	0	0	0	0	0	0	0	0	0	0	0	0	0	0	1	0	0	0	1	0	0	0	0	0	0	0	0	1	0	0	0	0	1	0	0	0	0	1	0	0	0	0	0	1	1	0	0	0	0	0	0	0	0	0	0	0	0	0	0	0	1	0	0	0	1	0	0	0	0	0	0	0	0	0	0	0	0	1	0	0	0	0	0	0	0	0	0	0	0	0	0	0	0	0	0	0	0	0	0	0	0	0	0	0	0	0	1	0	0	0	0	0	0	0	0	0	0	0	0	1	0	0	0	0	0	0	0	0	0	0	0	0	0	0	0	0	0	0	0	0	0	0	1	0	0	0	0	0	0	0	0	0	0	0	0	1	0	0	1	0	0	0	0	0	0	0	0	0	0	0	0	0	0	0	0	0	0	0	0	0	0	0	0	0	0	0	0	0	0	0	0	0	0	0	0	0	0	0	0	0	0	0	0	0	0	0	0	0	0	0	0	0	0	0	0	0	0	0	0	0	0	0	0	0	0	0	0	0	0	0	0	0	0	0	0	0	0	0	0	0	0	0	0	0	0	0	0	0	0	0	0	0	0	0	0	1	0	0	0	1	0	1	0	1	0	0	0	0	0	0	0	0	0	0	0	0	0	0	0	0	0	1	0	0	0	0	0	0	0	0	0	0	0	0	0	0	0	0	0	0	0	0	0	0	0	0	0	0	0	0	0	0	0	0	0	0	1	0	0	0	0	0	0	0	0	0	0	0	0	0	0	0	0	0	0	0	0	0	1	0	0	1	0	0	0	0	0	0	0	0	0	0	1	0	0	0	0	0	0	0	0	0	0	0	0	0	0	0	0	0	0	1	0	0	0	0	0	0	0	0	0	0	0	0	0	0	0	0	0	0	0	0	0	0	0	0	0	0	0	0	0	0	0	0	0	0	0	0	0	0	0	0	0	2	0	0	0	0	0	0	0	0	0	0	0	0	0	0	0	0	0	0	0	0	0	0	0	0	0	0	0	0	0	0	0	0	0	0	0	0	0	0	0	0	0	0	0	0	0	0	0	0	0	0	0	0	0	1	0	0	0	0	0	1	0	0	0	0	0	0	0	0	0	0	0	0	0	2	0	0	0	0	0	0	0	0	0	0	0	0	0	0	0	0	0	0	0	0	0	0	0	0	0	0	0	0	0	0	0	0	0	0	0	0	0	0	0	0	0	0	0	0	0	0	0	0	0	0	0	0	0	0	0	0	0	0	0	0	0	0	0	0	0	0	0	0	0	0	0	0	0	0	0	0	0	0	0	0	0	0	0	0	0	0	0	0	0	0	0	0	0	0	0	0	0	0	0	1	0	0	0	0	0	0	0	0	0	0	0	0	0	0	0	0	0	0	0	0	0	0	0	0	0	0	0	0	0	0	0	0	0	0	0	0	0	0	0	0	0	0	0	0	0	0	0	0	0	0	0	0	0	0	0	0	0	0	0	0	0	0	0	1	0	0	0	1	0	0	0	0	0	0	0	0	0	0	0	0	0	0	0	0	1	0	0	0	0	0	0	0	0	0	0	0	0	0	0	0	0	0	0	0	0	0	0	0	0	1	0	0	0	0	0	0	0	0	0	0	0	0	0	0	0	0	0	0	0	0	1	0	0	0	0	0	0	0	1	0	0	0	0	0	0	0	0	0	0	0	0	0	0	0	0	0	0	1	0	0	0	0	0	1	0	0	0	0	0	0	0	0	0	0	0	1	0	0	0	0	0	0	0	0	0	0	0	0	0	1	0	0	0	0	0	0	1	0	0	0	0	0	0	0	0	0	0	0	0	0	0	0	0	0	0	0	0	0	0	0	0	0	0	0	0	0	0	0	0	0	0	0	0	0	0	0	0	0	0	0	0	0	0	0	0	0	0	0	0	0	0	0	1	0	0	0	0	0	0	0	0	0	0	0	0	0	0	0	0	0	0	0	0	0	0	0	0	0	0	0	0	0	0	0	0	0	0	0	0	0	0	0	0	0	1	0	0	0	0	0	0	0	0	0	0	0	0	0	0	0	0	0	0	0	0	0	1	0	0	0	0	0	0	0	0	0	0	0	0	0	0	0	0	0	0	0	0	0	0	0	0	0	0	0	0	0	0	0	1	0	0	0	0	1	0	0	0	0	1	0	0	0	0	0	0	0	0	0	0	0	0	0	0	0	0	0	1	0	0	0	0	0	0	0	0	0	0	0	0	0	0	0	1	0	0	0	0	0	0	0	0	0	0	0	0	0	0	0	0	1	0	0	0	0	0	0	0	0	0	0	0	0	0	0	0	0	0	0	0	0	0	0	0	0	0	0	0	0	0	0	0	0	0	0	0	0	0	0	0	0	0	0	0	0	0	0	0	0	0	0	0	0	0	0	0	0	0	1	0	0	0	0	0	0	0	0	0	0	0	0	0	0	0	0	0	0	0	0	0	0	0	0	0	0	0	0	0	0	0	0	0	0	0	0	0	0	0	0	0	0	0	0	0	0	0	0	0	0	0	0	0	0	0	0	0	0	0	0	0	0	0	0	0	0	0	0	0	0	0	0	0	1	0	0	0	0	0	0	0	0	0	1	0	0	0	0	0	0	0	0	0	0	0	0	0	1	0	0	0	0	0	0	0	0	0	0	0	0	0	0	0	0	0	0	0	0	0	0	0	0	0	0	0	0	0	0	0	0	0	0	0	0	0	0	1	0	0	0	0	0	0	0	0	0	0	0	0	1	0	0	0	0	0	0	0	0	0	0	0	0	0	0	0	0	0	0	0	0	0	0	0	0	0	0	2	0	0	0	0	0	0	0	0	0	0	0	0	0	0	0	0	0	0	1	0	0	0	0	0	0	0	0	0	0	0	0	0	0	0	0	0	0	0	1	0	0	0	0	0	0	0	0	0	0	0	0	0	0	0	0	0	0	0	0	0	0	0	0	0	0	0	0	0	0	0	0	0	0	0	0	0	0	0	0	0	0	0	0	0	0	0	0	0	0	0	0	0	0	0	0	0	0	0	0	0	0	0	0	0	0	0	0	0	0	0	0	0	1	0	0	0	0	0	0	0	0	0	0	0	0	0	0	0	0	0	0	0	0	0	0	0	0	0	0	0	1	0	0	0	0	0	0	0	0	0	0	0	0	0	0	0	0	0	0	0	1	0	0	0	0	0	0	0	0	0	0	0	0	1	0	0	0	0	0	0	0	0	0	0	0	0	0	0	0	1	0	0	0	0	0	0	0	0	0	0	0	0	0	0	0	0	0	0	0	0	0	0	0	0	0	0	0	0	0	0	0	0	0	0	0	0	0	0	0	0	0	1	0	0	0	0	0	0	0	0	0	0	0	1	0	0	0	0	2	0	0	0	0	0	0	0	0	0	0	0	0	0	0	0	0	0	0	0	0	0	0	0	0	0	0	0	0	0	0	1	0	0	1	0	0	0	0	0	1	0	0	0	1	0	0	0	0	0	0	0	0	0	0	0	0	0	0	0	0	0	0	0	0	0	0	0	0	0	0	0	0	1	0	0	0	0	0	0	0	0	0	0	0	0	1	0	0	0	0	0	0	0	0	0	0	0	0	0	1	0	0	0	0	0	0	0	0	0	0	0	0	0	0	0	0	0	0	0	0	0	0	0	0	0	0	0	0	0	0	0	0	0	0	0	0	1	0	0	0	0	0	0	0	0	0	0	0	0	0	0	0	0	0	0	0	0	0	0	0	0	0	0	0	0	0	0	0	0	0	0	0	0	0	0	0	0	0	0	0	0	0	0	0	0	0	0	0	0	0	0	0	0	0	0	0	0	0	0	0	0	0	0	0	0	0	0	0	0	0	0	0	0	0	0	0	1	0	0	0	0	0	0	0	0	0	0	2	0	0	0	0	0	0	0	0	0	0	0	0	0	0	0	0	0	1	0	0	0	0	0	0	0	0	0	0	0	0	1	0	0	0	0	0	0	0	0	0	0	0	0	0	0	0	0	0	0	0	0	0	1	0	0	0	0	0	0	0	0	0	0	0	0	0	0	0	0	0	1	0	0	0	0	0	0	0	0	0	0	0	0	0	0	0	0	1	0	0	0	0	0	0	0	0	0	0	1	0	1	0	0	0	0	0	0	0	0	0	0	0	0	0	0	0	0	0	0	0	0	0	0	0	0	0	0	0	0	0	0	0	0	0	0	0	0	0	0	0	0	0	0	0	0	1	0	0	0	0	0	0	0	0	0	0	0	1	0	0	0	0	0	0	0	0	0	0	0	0	0	1	0	0	0	0	0	0	0	0	0	0	0	0	0	0	0	0	0	0	0	0	0	0	0	0	0	0	0	0	0	0	0	0	0	0	0	0	0	0	0	0	0	0	0	0	0	0	1	0	1	0	0	0	0	0	0	0	0	0	0	0	0	0	0	0	0	0	1	0	0	1	0	0	0	0	0	1	0	0	0	0	0	0	0	0	0	0	0	1	0	0	0	0	0	0	0	0	0	0	0	0	0	0	0	0	0	0	0	0	0	1	0	0	0	0	0	0	0	0	0	0	0	0	0	0	0	0	0	0	1	2	0	0	0	1	0	0	0	0	0	0	0	0	0	0	0	0	0	0	0	0	0	0	0	0	1	0	1	0	0	0	0	0	0	0	0	0	0	0	0	1	0	0	0	0	0	0	0	0	0	0	0	0	0	0	0	0	1	0	0	0	0	0	0	0	0	0	0	1	0	0	0	0	0	0	0	1	0	0	0	0	0	0	0	1	0	0	0	0	1	0	0	0	0	0	0	0	0	0	0	0	1	0	0	0	0	0	0	0	0	0	0	0	0	1	0	0	0	0	0	0	0	0	0	0	0	0	1	0	0	0	0	1	0	0	0	0	0	0	0	0	0	0	0	0	1	0	0	0	0	0	0	0	0	0	0	0	0	0	0	0	0	1	0	1	0	0	0	0	0	0	0	0	0	0	0	0	0	0	1	1	0	0	0	1	0	0	0	0	0	0	0	0	0	0	0	0	0	0	0	0	0	0	0	0	0	0	0	0	0	0	0	0	0	0	0	0	0	0	0	0	0	0	0	0	0	0	0	0	0	0	0	0	0	0	0	1	0	0	0	0	0	0	1	0	0	0	0	0	0	0	0	0	0	0	0	0	0	0	0	0	0	0	0	0	0	0	0	0	0	0	0	0	0	0	0	0	0	0	0	0	0	0	0	0	0	1	0	0	0	0	0	1	0	0	0	0	0	0	0	0	0	0	0	0	0	0	0	0	0	0	0	0	0	0	0	0	0	0	1	0	0	1	0	0	0	0	0	0	0	0	0	0	0	0	0	0	0	0	0	0	0	0	0	0	0	0	0	0	0	0	0	1	0	0	0	0	0	0	0	0	0	1	0	1	0	0	0	0	0	0	0	0	0	0	0	0	0	0	0	0	0	0	0	0	0	0	0	0	0	0	0	0	0	0	0	0	0	0	0	0	0	0	0	0	0	0	0	0	1	0	0	1	0	0	0	0	0	0	0	0	0	0	0	0	0	1	0	0	0	0	0	0	0	0	0	0	0	0	1	0	0	0	0	0	0	1	0	0	0	0	0	0	0	0	0	0	0	0	0	0	0	0	0	0	0	0	0	0	0	0	0	0	0	0	0	0	0	0	0	0	0	0	0	0	0	0	0	0	0	0	0	0	0	0	0	0	0	0	0	0	0	0	0	0	0	0	0	0	0	0	0	0	0	0	0	0	0	0	0	0	0	0	0	0	0	0	0	0	0	0	0	0	0	0	0	0	0	0	0	0	0	0	0	0	0	0	0	0	0	0	0	0	0	0	1	0	0	0	0	0	0	0	0	0	0	0	0	0	0	0	0	0	0	0	0	0	0	0	0	0	0	1	0	0	0	0	0	0	0	0	0	0	0	1	0	0	1	0	0	0	0	0	0	0	1	0	0	0	1	0	0	0	1	0	0	0	0	0	0	0	1	0	0	0	0	0	1	0	0	0	0	0	0	0	0	1	0	0	0	0	0	0	0	0	0	0	0	0	0	0	2	1	0	0	0	0	0	1	0	0	0	0	0	0	0	0	0	0	0	0	0	0	0	0	0	0	0	0	0	1	0	0	0	0	0	0	0	0	1	1	0	0	0	0	0	0	0	0	0	0	0	0	0	0	0	0	0	0	0	0	0	0	1	0	0	0	0	0	0	0	0	0	0	0	0	0	0	0	0	0	0	0	0	1	0	0	0	0	1	0	0	0	0	0	0	0	0	0	0	1	0	0	0	1	0	0	0	0	0	0	0	1	0	0	0	0	0	0	0	0	0	0	0	0	0	0	0	0	0	0	0	0	0	0	1	0	0	0	0	0	0	1	0	0	0	0	0	0	0	0	0	0	0	0	0	0	0	0	0	0	0	0	0	0	0	0	0	0	0	0	0	0	0	0	0	0	0	0	0	0	0	0	0	2	0	0	0	0	0	0	0	0	0	0	0	0	0	0	0	0	0	0	0	0	0	0	0	0	0	0	0	0	0	0	0	0	0	0	0	0	0	0	0	0	0	1	0	0	0	1	0	0	1	0	0	0	0	0	0	0	0	0	0	0	0	1	0	0	0	0	0	0	0	0	0	0	0	0	0	0	0	0	0	0	0	0	0	0	0	0	0	0	0	0	0	0	0	0	0	0	0	0	0	0	0	0	0	0	0	1	0	0	0	0	0	0	0	0	0	0	0	0	0	0	0	0	0	0	0	0	1	0	0	0	0	0	0	1	0	0	0	1	1	0	0	0	0	0	0	0	1	0	0	0	0	0	0	0	0	0	0	0	0	0	0	0	0	0	0	0	0	0	0	1	0	0	0	1	0	0	0	0	0	0	0	0	0	0	0	0	0	0	0	0	0	0	0	0	0	1	0	0	0	0	0	1	0	0	1	0	0	0	0	1	0	0	1	0	0	0	0	0	0	0	0	0	0	0	0	0	0	0	0	0	0	0	0	0	0	0	0	0	0	0	0	0	0	0	1	0	0	0	0	0	0	0	0	0	0	0	0	0	0	0	0	0	0	0	0	0	0	0	0	0	0	0	0	0	0	0	0	1	0	0	0	0	0	0	0	0	0	0	0	0	0	0	0	0	0	0	0	0	0	0	0	0	0	0	0	0	0	0	0	0	0	0	0	1	0	0	0	0	1	0	0	0	0	0	0	0	0	0	0	0	0	0	0	0	0	0	0	0	0	0	0	0	0	0	0	0	0	0	0	0	0	0	0	0	0	0	0	0	0	0	0	0	0	0	0	0	0	0	0	0	0	0	0	0	0	0	0	0	0	0	0	0	0	0
N0.HOG0008636	0	0	0	0	0	0	0	0	1	0	0	0	0	0	0	0	0	0	0	0	0	0	0	0	1	0	0	0	0	0	0	1	0	0	0	0	0	0	0	0	0	0	0	0	0	0	1	0	0	0	0	0	0	0	0	0	0	0	0	0	0	0	0	0	0	0	0	0	0	0	0	0	0	0	0	0	0	0	0	0	0	0	0	0	0	0	0	0	0	0	0	0	0	0	0	0	0	0	0	0	0	0	0	0	0	0	0	0	0	0	0	0	0	0	0	0	1	0	0	0	0	0	0	0	0	0	0	0	0	0	0	0	0	0	0	0	1	0	0	0	0	0	0	0	0	0	0	0	0	0	0	0	0	1	0	0	0	0	0	0	1	0	0	0	0	0	0	0	0	0	0	0	0	0	0	0	0	0	0	0	0	0	0	0	0	0	0	1	0	0	0	0	0	0	0	0	0	0	0	0	0	1	1	0	0	0	0	0	0	0	0	0	0	0	0	0	0	0	0	0	0	0	0	0	0	0	0	0	0	0	0	0	0	0	0	0	0	1	0	0	0	0	0	0	0	1	0	0	0	0	0	0	0	0	0	0	0	0	0	1	0	0	0	0	1	0	0	1	0	0	0	0	0	0	0	0	0	0	0	0	0	0	1	0	0	0	0	0	0	0	0	1	0	0	0	0	0	0	2	0	0	0	0	0	0	0	0	0	0	0	0	0	1	0	0	0	0	0	1	0	1	0	0	0	0	0	0	0	1	0	0	0	1	0	0	0	0	0	0	0	0	0	1	0	0	0	0	0	0	0	0	0	0	0	0	0	0	0	0	0	0	0	0	1	0	0	0	0	0	0	0	0	0	0	0	0	0	0	0	0	0	0	0	0	0	0	1	0	0	0	0	0	0	0	0	0	0	0	0	0	0	0	0	0	0	0	0	0	0	0	0	0	0	0	0	1	0	0	0	0	0	0	0	1	0	0	0	0	0	0	0	0	2	0	0	0	0	0	0	0	0	0	0	1	0	0	0	0	0	0	0	0	1	0	0	0	0	0	0	0	1	0	0	0	0	0	0	0	0	0	0	0	0	2	0	0	0	0	0	0	0	0	0	0	0	0	0	0	0	0	0	0	0	0	0	0	0	0	0	0	1	0	0	0	1	0	0	1	0	0	0	0	0	0	2	0	0	0	1	0	0	0	0	0	0	0	0	0	0	0	0	0	0	0	0	1	0	0	0	0	1	0	0	1	0	0	1	0	0	0	0	0	0	0	0	0	0	0	0	0	2	0	0	0	0	0	0	0	0	0	0	0	0	0	0	0	0	0	0	0	0	0	0	0	0	0	0	1	0	0	0	0	0	0	0	0	0	0	0	0	0	0	0	0	0	0	0	0	0	0	0	0	0	0	0	0	0	0	0	0	3	0	0	0	1	0	0	0	0	0	0	0	0	0	0	0	1	0	0	0	0	0	0	0	0	0	0	0	0	0	0	0	0	0	0	2	0	0	0	0	0	0	0	0	0	0	0	0	0	0	1	1	0	0	0	0	0	0	0	0	0	0	0	0	0	0	0	0	0	0	0	0	0	0	0	0	0	0	0	1	0	0	0	0	0	0	0	0	0	0	0	0	0	0	0	1	0	0	0	0	0	0	0	0	0	0	0	0	0	0	0	0	0	0	0	0	0	0	0	0	0	0	0	0	0	0	0	0	0	0	0	0	0	0	0	0	0	0	0	0	0	1	0	0	0	0	0	0	0	0	0	0	0	0	0	0	0	0	0	0	0	0	0	0	1	0	0	0	1	0	0	0	0	1	0	0	0	0	0	0	0	0	1	0	0	0	0	0	0	1	0	0	0	0	0	0	0	0	0	0	0	0	0	0	0	0	1	0	0	0	0	0	1	0	0	0	0	0	0	0	0	1	0	0	0	0	0	0	0	0	0	2	0	0	0	0	0	0	0	0	0	0	0	0	0	0	0	0	0	0	1	0	1	0	0	0	0	0	0	0	0	0	0	0	0	0	0	0	0	0	0	0	0	0	0	0	0	0	0	0	0	0	0	0	0	0	0	0	0	0	1	0	0	1	0	0	0	0	0	0	0	0	0	1	0	0	0	0	0	0	0	0	1	1	0	0	0	0	0	0	0	0	0	0	0	0	0	0	0	0	0	0	0	0	0	0	0	0	0	0	0	0	0	0	0	0	0	0	0	1	0	0	1	0	0	0	0	0	0	0	0	0	0	0	0	1	0	0	0	0	0	0	1	0	0	0	0	0	0	0	0	0	0	0	0	0	0	0	0	0	0	0	0	0	0	0	0	0	0	0	0	0	0	0	0	0	0	0	0	0	0	0	0	0	0	0	0	0	0	0	0	0	0	0	0	0	0	0	0	1	0	0	0	0	0	0	1	0	0	0	0	0	0	0	0	1	0	0	0	0	0	0	0	0	0	0	0	0	1	0	0	1	0	0	0	0	0	0	0	0	1	1	0	0	0	0	0	0	0	0	0	0	0	0	0	0	0	0	0	0	0	0	0	0	0	0	1	0	0	1	0	0	0	0	0	0	0	0	0	0	0	0	0	0	0	0	0	0	0	1	0	0	0	0	0	0	0	0	0	0	0	0	0	0	0	0	0	0	0	0	0	1	0	0	0	0	0	0	0	0	0	1	0	0	0	0	0	0	0	0	0	0	0	0	0	1	0	0	0	0	0	0	0	0	0	0	0	0	0	0	0	0	0	0	0	0	0	0	0	0	0	0	0	0	0	0	0	0	1	0	0	1	0	0	0	0	0	0	0	0	0	0	0	0	0	0	0	0	0	0	0	1	0	0	1	0	0	0	0	0	0	0	0	0	0	0	0	2	0	0	0	0	0	0	0	0	0	0	0	0	0	0	0	0	0	0	0	0	0	1	0	0	0	0	0	0	0	0	0	0	0	1	0	1	0	0	0	0	0	0	1	0	0	0	0	0	0	0	0	0	0	0	0	0	0	0	0	0	0	0	1	2	0	0	0	0	0	0	0	0	0	0	0	0	0	0	0	0	0	0	0	0	0	0	0	0	0	0	0	0	0	0	0	0	0	0	0	0	1	0	0	0	0	0	0	0	0	0	0	0	0	0	0	1	0	0	0	0	0	0	0	0	0	0	1	0	1	0	0	0	0	1	0	0	0	0	0	0	0	0	0	0	0	0	0	0	0	0	0	0	0	0	0	0	0	0	0	0	0	2	0	0	0	0	0	0	0	0	0	0	0	0	0	0	0	0	0	0	0	0	0	0	0	0	0	0	0	0	1	2	0	0	0	0	0	0	1	0	0	0	0	0	0	0	0	0	0	0	0	0	0	0	0	1	0	0	0	0	0	0	0	0	0	0	0	0	0	0	0	0	0	0	1	0	0	0	0	0	1	0	0	0	0	0	0	0	0	0	0	0	0	0	1	0	0	0	0	0	0	0	0	0	0	1	0	1	0	0	0	0	0	0	0	0	0	0	0	1	0	0	0	0	0	0	0	0	0	0	1	0	0	0	0	0	0	0	0	0	0	0	0	0	0	0	0	1	0	0	0	0	0	0	0	0	1	0	0	0	0	0	0	0	0	0	0	0	0	0	0	0	0	0	0	0	0	0	0	0	0	0	0	1	0	0	0	0	0	1	0	0	0	0	0	0	0	0	0	0	0	0	0	0	0	0	0	0	0	1	0	0	0	0	0	0	0	0	0	0	0	0	0	0	0	0	0	0	0	0	0	0	0	0	2	0	0	0	0	0	0	0	1	0	0	1	0	1	0	0	0	0	1	0	0	0	0	1	0	1	0	0	0	0	0	0	0	0	1	0	0	0	0	0	0	0	0	0	0	0	0	0	0	0	0	0	1	0	0	0	0	0	0	0	1	0	0	1	0	0	0	0	0	1	0	0	1	0	0	0	0	0	0	0	0	0	0	0	0	0	0	1	0	0	0	0	0	0	0	0	0	0	0	0	0	0	0	0	0	0	0	0	0	0	0	1	0	0	0	0	0	0	0	0	0	0	0	0	0	0	0	0	0	0	0	0	0	0	0	0	0	0	0	0	0	0	0	0	0	0	0	0	0	0	0	0	0	0	0	0	0	0	0	0	0	0	0	0	0	2	0	0	0	0	0	0	0	0	0	0	0	0	0	0	0	0	0	1	0	0	0	0	0	0	0	0	1	0	0	0	0	0	0	0	0	0	0	0	0	0	1	0	0	0	0	0	0	0	0	0	0	0	0	0	0	0	0	0	3	1	0	0	0	0	0	0	1	0	1	0	0	0	0	0	0	0	0	0	0	0	0	0	0	0	0	0	0	0	0	0	0	0	0	0	0	0	0	0	0	0	0	1	0	0	1	0	0	0	0	0	0	0	0	0	0	0	0	0	0	0	0	1	0	0	0	0	0	1	0	1	0	0	0	0	0	1	0	0	1	0	0	0	0	0	0	0	0	0	0	0	0	0	0	0	0	0	0	0	0	0	0	0	0	0	0	0	0	0	0	0	0	0	0	0	0	0	0	1	0	0	0	0	0	0	0	0	0	0	1	0	0	0	0	0	0	0	0	1	0	0	0	0	0	0	0	0	0	0	0	0	0	0	0	0	0	0	0	0	0	0	0	0	0	0	0	0	0	0	0	0	0	0	0	0	0	0	0	0	1	0	0	0	0	0	0	0	0	0	0	0	0	0	1	0	0	0	0	0	0	0	0	0	0	0	0	0	0	1	0	0	0	0	0	0	0	0	0	0	0	0	0	0	0	0	0	0	0	0	0	0	0	1	0	0	0	0	1	0	0	0	0	0	0	0	0	0	0	0	0	0	0	0	0	0	0	2	0	0	0	0	0	0	0	0	0	0	0	0	0	0	0	0	0	0	0	0	0	0	0	0	0	1	0	0	0	1	0	1	0	0	0	0	0	0	1	0	0	0	0	0	0	0	0	0	0	0	0	0	0	0	1	0	0	0	0	0	0	0	0	0	0	0	0	0	0	0	0	0	0	0	0	0	0	0	0	0	0	0	0	0	1	0	0	0	0	0	0	1	0	0	0	0	0	0	0	0	0	0	0	0	1	0	0	0	0	0	0	0	0	0	0	1	0	0	0	0	0	0	0	0	0	0	0	0	0	0	0	0	0	0	0	0	0	0	0	0	0	0	0	0	0	0	1	0	0	0	0	0	0	0	0	0	0	0	0	0	0	0	0	0	0	0	0	0	0	0	0	1	0	0	0	0	0	0	0	0	0	0	0	0	0	0	0	0	0	0	0	0	0	0	0	0	0	0	0	0	0	0	0	0	0	0	0	0	0	0	0	0	0	0	0	0	0	0	0	1	0	0	0	0	0	0	0	0	0	0	0	0	0	0	0	0	0	0	0	0	0	0	0	0	0	0	0	0	0	0	0	0	0	1	0	0	0	0	0	0	0	0	0	1	0	0	1	0	0	0	0	0	0	0	2	0	0	0	0	0	0	0	0	0	0	0	0	0	0	0	0	0	0	0	0	0	0	0	0	0	0	0	0	0	0	1	0	0	0	0	0	0	0	0	0	0	0	0	0	0	0	0	0	0	0	0	1	0	0	0	0	0	0	0	0	0	0	0	0	3	0	0	0	0	0	0	0	0	0	0	0	0	1	0	0	0	0	0	0	0	0	0	0	0	0	0	0	0	0	0	0	0	0	0	0	0	0	1	0	0	0	0	0	0	0	0	0	0	0	0	0	0	0	0	0	0	0	0	0	1	0	0	0	0	0	0	0	0	0	0	0	0	0	1	0	0	0	0	0	0	0	0	0	0	0	0	0	1	0	0	0	0	0	0	0	0	0	0	0	0	0	1	0	0	0	0	0	0	0	0	0	0	0	0	0	0	0	0	0	0	0	0	0	0	0	0	0	1	0	0	0	0	0	0	0	0	0	0	0	0	0	0	0	0	0	0	0	0	0	0	0	1	0	1	0	0	0	0	0	0	0	0	0	1	0	0	0	1	0	0	0	0	0	0	0	0	0	0	0	0	0	0	0	0	0	0	0	0	0	0	0	0	0	1	0	0	0	0	0	0	0	1	0	0	1	0	0	0	0	0	0	0	0	0	0	0	0	0	0	0	0	0	0	0	0	0	0	0	0	0	0	0	0	0	0	0	0	0	0	0	0	0	0	1	0	0	0	0	0	0	0	0	0	0	0	0	0	0	0	0	0	0	0	0	1	0	0	1	0	0	0	0	0	0	0	0	0	1	0	0	0	0	0	0	0	0	0	0	0	0	0	1	0	0	0	0	0	0	0	0	0	0	0	0	0	0	0	0	0	1	0	0	0	0	0	0	2	0	0	0	0	1	0	0	0	0	0	0	0	0	0	0	0	0	0	0	0	0	0	0	0	0	0	0	0	0	0	0	0	0	0	0	3	0	0	0	0	1	0	0	0	0	0	0	0	0	0	0	0	0	0	0	0	0	0	0	0	0	0	0	0	0	0	0	0	0	0	0	0	0	0	0	2	0	0	0	0	0	0	0	0	0	0	0	0	0	0	0	0	1	1	0	0	0	0	0	0	0	0	0	1	0	0	0	0	0	0	0	0	0	0	0	1	0	0	0	0	0	0	0	1	0	1	0	1	1	0	0	0	0	0	0	0	0	0	0	0	0	0	0	0	0	1	0	0	0	1	0	0	0	0	0	0	0	0	0	0	0	0	1	0	0	1	0	0	0	0	0	0	0	0	0	0	0	0	0	0	0	0	0	0	0	0	0	0	0	0	0	0	0	0	0	0	0	1	0	0	0	0	0	0	1	0	0	0	0	0	0	0	0	0	0	0	0	0	0	0	0	0	0	0	0	0	0	0	0	0	0	0	0	0	0	0	0	0	0	0	0	1	0	0	0	0	0	0	0	0	0	0	0	1	0	0	0	0	0	0	1	0	0	1	0	0	0	0	0	0	1	0	0	0	0	0	0	0	0	0	0	0	0	0	0	0	0	0	0	1	0	0	0	0	0	0	0	0	0	0	0	0	0	0	1	2	0	0	0	1	0	2	0	0	0	0	0	0	0	0	0	0	0	0	0	0	0	0	0	0	0	0	0	0	0	0	0	0	0	0	0	0	1	0	0	0	0	2	0	0	0	0	0	0	0	0	0	0	0	0	0	0	0	0	0	0	0	0	0	0	0	0	0	0	0	0	1	0	0	0	0	0	0	0	0	0	0	0	0	0	0	0	0	0	0	0	0	0	1	0	0	0	0	0	0	0	0	0	0	0	0	0	0	0	0	1	0	0	0	0	1	0	0	0	0	0	0	1	0	0	0	0	0	0	0	0	0	0	0	0	0	0	0	0	0	0	0	0	0	0	0	1	0	0	0	0	0	0	0	0	0	0	0	0	0	1	0	2	0	1	1	0	0	0	0	0	0	0	0	0	0	0	0	0	0	0	0	0	0	0	0	0	0	0	0	0	0	0	0	0	0	0	0	0	0	0	0	0	0	0	0	0	0	0	0	0	1	0	0	0	0	0	0	0	0	0	0	0	0	0	0	0	0	0	0	0	0	0	0	0	0	0	0	0	0	0	0	0	0	0	0	0	0	0	0	0	0	0	1	0	0	0	0	0	0	0	0	0	0	0	0	0	0	0	0	0	1	0	0	0	1	0	0	0	0	0	0	0	0	0	0	0	0	1	0	0	0	0	0	0	0	0	0	0	0	0	0	0	0	0	0	0	0	0	0	0	0	0	0	0	0	0	0	0	0	0	0	0	0	0	0	0	0	0	0	0	0	0	0	0	0	0	0	0	0	0	0	0	0	2	0	0	0	0	0	0	0	0	0	0	0	0	0	1	0	0	0	0	0	0	0	0	0	0	0	0	0	0	0	0	0	1	0	0	0	0	1	0	0	0	0	0	0	0	0	0	0	0	0	1	0	0	0	0	0	1	0	0	0	0	0	1	0	0	0	0	0	1	0	0	0	0	0	1	0	0	0	0	0	0	0	1	0	0	0	0	0	0	0	0	0	0	0	0	1	1	0	0	0	0	0	0	0	0	0	0	0	0	0	0	0	0	0	0	0	2	0	0	0	0	0	0	0	0	0	0	0	1	0	0	0	0	0	0	0	0	0	0	0	0	0	0	0	0	0	0	0	0	0	0	1	1	0	0	0	0	0	0	0	0	0	0	0	0	0	0	0	1	0	0	1	0	0	0	0	0	0	0	0	0	0	0	0	0	0	0	0	0	1	0	0	0	0	0	0	0	0	0	0	0	0	1	0	0	0	0	0	0	0	0	0	0	0	0	0	0	0	0	0	0	0	0	0	0	0	0	1	0	0	0	0	0	0	0	0	0	0	0	1	0	0	0	0	0	0	0	0	0	0	0	0	0	0	0	0	0	0	0	0	0	0	0	0	0	0	0	1	0	0	0	0	0	0	0	0	0	0	0	0	0	0	0	0	0	0	0	0	0	0	0	0	0	0	0	0	0	0	0	0	0	0	0	0	0	0	1	0	0	0	0	1	0	0	0	0	1	0	0	0	0	1	0	0	0	0	0	0	0	1	0	0	0	0	0	0	0	0	0	0	0	0	0	0	0	0	0	0	0	0	1	0	0	0	0	0	0	0	0	0	1	0	0	0	0	0	0	0	1	0	0	0	0	0	0	0	1	1	0	0	0	0	0	0	0	0	0	0	0	0	0	0	0	0	0	0	0	0	0	0	0	1	0	1	0	0	0	0	0	0	0	0	0	0	0	0	0	0	0	0	1	0	1	0	0	0	0	0	0	0	0	0	0	0	0	0	0	0	0	0	0	0	0	0	0	0	0	0	0	0	1	0	0	0	0	0	0	1	0	0	0	0	0	0	0	0	0	0	0	0	1	0	0	0	0	0	0	0	0	0	0	0	0	0	0	1	0	0	0	0	1	0	0	0	0	0	0	0	0	0	0	1	0	1	0	0	0	0	1	0	0	0	0	0	0	0	0	0	1	0	0	0	0	0	0	0	0	0	1	0	0	0	0	0	0	0	0	1	0	1	0	0	0	1	0	0	1	0	0	0	0	0	0	0	0	0	0	0	0	0	0	0	0	0	0	0	0	0	0	0	0	0	0	0	0	0	1	0	0	0	0	0	0	0	0	0	0	0	0	0	0	0	0	0	0	0	0	0	0	0	0	0	0	0	0	0	0	0	0	0	0	0	0	0	0	0	0	0	0	0	0	0	0	0	0	0	0	0	0	0	0	0	0	0	0	0	2	1	0	0	0	0	0	0	0	0	0	0	0	0	0	0	0	0	0	0	0	0	0	0	0	0	0	0	0	1	0	0	1	0	0	0	0	0	1	0	0	0	0	0	0	0	0	0	0	2	0	0	0	0	0	0	0	0	0	0	0	0	0	0	0	1	0	0	0	0	2	1	0	0	0	0	0	0	0	0	0	0	0	0	0	0	0	0	0	0	0	0	0	0	0	0	0	2	1	0	0	0	0	1	0	1	0	0	0	0	0	1	0	0	0	0	0	0	0	0	0	0	0	0	0	1	0	0	0	0	0	0	0	0	0	0	0	0	0	0	0	0	0	1	0	0	0	0	0	0	0	1	0	0	0	0	0	0	0	0	0	0	0	0	0	0	0	0	0	0	0	0	0	0	0	0	0	0	0	0	0	0	1	0	0	0	0	0	0	0	0	0	0	0	0	0	0	0	0	0	0	0	0	1	0	0	0	0	0	0	0	0	0	0	0	0	0	0	0	0	0	0	0	0	0	1	0	0	0	0	0	0	0	0	0	0	0	0	1	0	0	0	0	1	0	0	1	0	0	0	0	0	0
N0.HOG0003528	0	0	0	0	0	0	1	0	0	0	0	0	0	0	0	0	0	0	0	0	0	0	0	0	0	0	0	0	0	0	0	0	0	0	0	0	0	0	0	0	0	0	0	0	0	0	0	0	0	0	0	0	0	0	0	0	0	0	0	0	0	0	0	0	0	0	0	0	0	0	0	0	0	0	0	0	0	0	0	0	0	0	0	0	0	0	0	0	0	0	0	0	0	0	0	0	0	0	0	0	0	0	0	0	0	0	0	0	0	0	0	0	0	0	0	0	0	0	0	0	0	0	0	0	0	0	0	0	0	0	0	0	0	0	0	0	0	0	0	0	0	0	0	0	0	0	0	0	0	0	0	6	0	0	0	0	0	0	0	0	0	0	0	0	0	0	0	0	0	0	0	0	0	0	0	0	0	0	0	0	0	0	0	0	0	0	0	0	0	0	0	0	0	0	0	0	0	0	0	0	0	0	0	0	0	0	0	0	0	0	0	0	0	0	0	0	0	0	0	0	0	0	0	0	0	0	0	0	0	0	0	0	0	0	0	0	0	0	0	0	0	0	0	0	0	0	0	0	0	0	0	0	0	0	0	0	0	0	0	0	0	0	0	0	0	0	0	0	0	0	0	0	0	0	0	0	0	0	0	0	0	0	0	0	0	0	0	0	0	0	0	0	0	0	0	0	2	0	0	0	0	0	0	0	0	0	0	0	1	0	0	0	0	0	0	0	0	0	0	0	0	0	0	0	0	0	0	0	0	0	0	0	0	0	0	0	3	0	0	0	0	0	0	0	0	0	0	0	0	0	0	0	0	0	0	0	0	0	0	0	0	0	0	0	0	0	0	0	0	0	0	0	0	0	0	0	0	0	0	0	0	0	0	0	0	0	0	0	0	0	0	0	0	0	0	0	0	0	0	0	4	0	0	0	0	0	0	0	0	0	0	0	0	0	0	0	0	0	0	0	0	0	0	0	0	0	0	0	0	0	0	0	0	0	0	0	0	0	0	0	0	0	0	0	0	0	0	0	0	0	0	0	0	0	0	0	0	0	0	0	0	0	0	0	0	0	0	0	0	0	0	0	0	0	0	0	0	0	0	0	0	0	0	0	0	0	0	0	0	0	0	0	0	0	0	0	0	0	0	0	0	0	0	0	0	0	0	0	0	0	0	0	0	0	0	0	0	0	0	0	0	0	0	0	0	0	0	0	0	0	0	0	0	0	0	0	0	0	0	0	0	0	0	0	0	0	0	0	0	0	0	0	0	0	0	0	0	0	0	0	0	0	0	0	0	0	1	0	0	0	0	0	0	0	0	0	0	0	0	0	0	0	0	0	0	0	0	0	0	0	0	0	0	0	0	1	0	0	0	0	0	0	0	0	0	0	0	0	0	0	0	0	0	0	0	0	0	0	0	0	0	0	0	0	0	0	0	0	0	0	0	0	0	0	0	0	0	0	0	0	0	0	0	0	0	0	0	0	0	0	0	0	0	0	0	0	0	0	0	0	0	0	0	0	0	0	0	0	0	0	0	0	0	0	0	0	0	0	0	0	0	0	0	0	0	0	0	0	0	0	0	0	0	0	0	0	0	0	0	0	0	0	0	0	0	0	0	0	0	0	1	0	0	0	0	0	0	0	0	0	0	0	0	0	0	0	0	0	0	0	0	0	0	1	0	0	0	0	0	0	0	0	0	0	0	0	0	0	0	0	0	0	0	0	0	0	0	0	0	0	0	0	0	0	0	0	0	0	0	0	0	0	0	0	0	0	0	0	0	0	0	0	0	0	1	0	0	0	0	0	0	0	0	0	0	0	0	0	0	0	0	0	0	0	0	0	0	2	0	0	0	0	0	0	0	0	0	0	0	0	0	0	0	0	0	0	0	0	0	0	0	0	0	0	0	0	0	1	0	0	0	0	0	0	0	0	0	0	0	0	0	0	0	0	0	0	0	0	0	0	0	0	0	0	0	0	0	0	0	0	0	0	0	0	0	1	0	0	0	0	0	0	0	0	0	0	0	0	0	0	0	0	0	0	0	0	0	0	0	0	0	0	0	0	0	0	0	0	0	0	0	0	0	0	0	0	0	0	0	0	0	0	0	0	0	0	0	0	0	0	0	0	0	0	0	0	0	0	0	0	0	0	0	0	0	0	0	0	0	0	0	0	0	0	0	0	0	0	0	0	0	0	0	0	0	0	0	0	0	0	0	0	0	0	0	0	0	0	0	0	0	0	0	0	0	0	0	0	0	0	0	0	0	0	0	0	0	0	0	0	0	0	0	0	0	0	0	1	0	0	0	0	0	3	0	0	0	0	0	0	0	0	0	0	0	0	0	0	0	0	0	0	0	0	0	0	0	0	0	0	0	0	0	0	0	0	0	0	3	0	0	0	0	0	0	0	0	0	0	0	0	0	0	0	0	2	0	0	0	0	0	0	0	0	0	0	0	0	0	0	0	0	0	0	0	0	0	0	0	0	0	0	0	0	0	0	0	0	0	0	0	0	0	0	0	0	0	0	0	0	0	0	0	0	0	0	0	0	0	0	0	0	0	0	0	0	0	0	0	0	0	0	0	0	0	0	0	0	0	0	0	0	0	0	0	0	0	0	0	0	0	0	0	0	0	0	0	0	0	0	0	0	0	0	0	0	0	0	0	0	0	0	0	0	0	0	0	0	0	0	0	0	0	0	0	0	0	0	0	0	0	0	0	0	0	0	0	0	0	0	0	0	0	0	0	0	0	0	0	0	0	0	0	0	0	0	0	0	0	0	0	0	0	0	0	0	0	0	0	0	0	0	0	0	0	0	0	0	0	0	0	0	0	0	0	0	0	0	0	0	0	0	0	0	0	0	0	0	0	0	0	0	0	0	0	0	0	0	0	0	0	0	0	0	0	0	0	0	0	0	0	0	0	0	0	0	0	0	0	0	0	0	0	0	0	0	0	0	0	0	0	0	0	0	0	0	0	0	0	0	0	0	0	0	0	0	0	0	0	0	0	0	0	0	0	0	0	0	0	0	0	0	0	0	2	0	0	0	0	0	0	0	0	0	0	0	0	0	0	0	0	0	0	0	0	0	0	0	0	0	0	0	0	0	0	0	0	0	0	0	1	0	0	0	0	0	0	0	0	0	0	0	0	0	0	0	0	0	0	0	0	0	0	0	0	0	0	0	0	0	0	0	0	0	0	0	0	0	0	0	0	0	0	0	1	0	0	0	1	0	0	0	0	0	0	0	0	0	0	0	0	0	0	0	0	0	0	0	0	0	0	0	0	0	0	0	0	0	0	0	0	0	0	0	0	0	0	0	0	0	0	0	0	0	0	0	0	0	0	0	0	0	0	0	0	0	0	0	0	0	0	0	0	1	0	0	0	0	0	0	0	0	0	4	0	0	0	0	0	0	0	0	0	0	0	0	0	0	0	0	0	0	0	0	0	0	0	0	0	0	0	0	0	0	0	0	0	0	0	1	0	0	0	0	0	0	0	0	0	0	0	0	0	0	0	0	0	0	0	0	0	0	0	0	0	0	0	0	0	0	0	0	0	0	0	0	0	0	0	0	0	0	0	0	0	0	0	0	0	0	0	0	0	0	0	0	0	0	0	0	0	0	0	0	0	0	0	0	0	0	0	0	0	0	0	0	0	0	0	0	0	0	0	0	0	0	0	0	0	0	0	0	0	0	0	0	0	0	0	0	0	0	0	0	0	0	0	0	0	0	0	0	0	0	0	0	0	0	0	0	0	0	0	0	0	0	0	0	0	0	0	0	0	0	0	0	0	0	0	0	0	0	0	0	0	0	0	0	0	0	0	0	0	0	0	0	0	0	0	0	0	0	0	0	0	0	0	0	0	0	0	0	0	0	0	0	0	0	0	0	0	0	0	0	0	1	0	0	0	0	0	0	0	0	0	0	0	0	0	0	0	0	0	0	0	0	0	0	0	0	0	0	0	0	0	0	0	0	0	0	0	0	0	0	0	0	0	0	0	0	0	0	0	0	0	0	0	0	0	0	0	0	0	0	0	0	0	0	0	0	0	0	0	0	0	0	0	0	0	0	0	0	0	0	0	0	0	0	0	0	0	0	0	0	0	0	0	0	0	0	0	0	0	1	0	0	0	0	0	0	0	0	0	0	0	0	0	0	0	0	0	0	0	0	0	0	0	0	0	0	0	0	0	0	0	0	0	0	0	0	0	0	0	0	0	0	0	0	0	0	0	0	0	0	0	0	0	0	0	0	0	0	0	0	0	0	0	0	0	0	0	0	0	0	0	0	0	0	0	0	0	0	0	0	0	0	0	0	0	0	0	0	0	0	0	0	0	0	0	0	1	0	0	0	0	0	0	0	0	0	0	0	0	0	0	0	0	0	0	0	0	0	0	0	0	0	0	0	0	0	0	0	0	0	0	0	0	0	0	0	0	0	0	0	0	0	0	0	0	0	0	0	0	0	0	0	0	0	0	0	0	0	0	0	0	0	0	0	0	0	0	0	0	0	0	0	0	0	0	0	0	0	0	0	0	0	0	0	0	0	0	0	0	0	0	0	0	0	0	0	0	0	0	0	0	0	0	0	0	0	0	0	0	0	0	0	0	0	0	0	0	0	0	0	0	0	0	0	0	0	0	0	0	0	0	0	0	0	0	0	0	0	0	0	0	0	0	0	0	0	0	0	0	0	0	0	0	0	0	0	0	0	0	0	0	0	0	0	0	0	0	0	0	0	0	0	0	0	0	0	0	0	0	0	0	0	0	0	0	0	0	0	0	0	0	0	0	0	0	0	0	0	0	0	0	0	0	0	0	0	0	0	0	0	0	0	0	0	0	0	0	0	0	0	0	0	0	0	0	0	0	0	0	0	0	0	0	0	0	0	0	0	0	0	0	0	0	0	0	0	0	0	0	0	0	0	0	0	0	0	0	0	0	0	0	0	0	0	0	0	0	0	0	0	0	0	0	0	0	0	0	0	0	0	0	0	0	0	0	0	0	0	0	0	0	0	0	0	0	0	0	0	0	0	0	0	0	0	0	0	0	0	0	0	0	0	0	0	0	0	1	0	0	0	0	0	0	0	0	0	0	0	0	0	0	0	0	0	0	0	0	0	0	0	0	0	0	0	0	0	0	0	0	0	0	0	0	0	0	0	0	0	0	0	0	0	0	0	0	0	0	0	0	0	0	0	0	0	0	0	0	0	0	0	0	0	0	0	0	0	0	0	0	0	0	0	0	0	0	0	0	0	0	0	0	0	0	0	0	0	0	0	0	0	1	0	0	0	0	0	0	0	0	0	0	0	0	0	0	0	0	0	0	0	0	0	0	0	0	0	0	0	0	0	0	0	0	0	0	0	0	0	0	1	0	0	0	0	0	0	0	0	0	0	0	0	0	0	0	0	0	0	0	0	0	0	0	0	0	0	0	0	0	0	0	0	0	0	0	0	0	0	0	0	0	2	0	0	0	0	0	0	0	0	0	0	0	0	0	0	0	0	0	0	0	0	0	0	0	0	0	0	0	0	0	0	0	0	0	0	0	0	0	2	0	0	0	0	0	0	0	0	0	0	0	0	0	0	0	0	0	0	0	0	0	0	0	0	0	0	0	0	0	0	0	0	0	0	0	0	0	0	0	0	0	0	0	0	0	0	0	0	0	0	0	0	0	0	0	0	0	0	0	0	0	0	0	0	0	0	0	0	0	0	0	0	0	0	0	0	0	0	0	0	0	0	0	0	0	0	0	0	0	0	0	0	0	0	0	3	0	0	0	0	0	0	0	0	0	0	0	0	0	0	0	0	0	0	0	0	0	0	0	0	0	0	0	0	0	0	0	0	0	0	0	0	0	0	0	0	0	0	0	0	0	0	0	0	0	0	0	0	0	0	0	0	0	0	0	0	0	0	0	0	0	0	0	0	0	0	0	0	0	0	0	0	0	0	0	0	0	0	0	0	0	0	0	0	0	0	0	0	0	0	0	0	0	0	0	0	0	0	0	0	0	0	0	0	0	0	0	0	0	0	0	0	0	0	0	0	0	0	0	0	0	0	0	0	0	0	0	0	0	0	0	0	0	0	0	0	0	0	0	0	0	3	0	0	0	0	0	0	0	0	0	0	0	0	0	0	0	0	0	0	0	0	0	0	0	0	0	0	0	0	0	0	0	0	0	0	0	0	0	0	0	0	0	0	0	0	0	0	0	0	0	0	0	0	0	0	0	0	0	0	0	0	0	0	0	0	0	0	0	0	0	0	0	0	0	0	0	0	0	0	0	0	0	0	0	0	0	0	0	0	0	0	0	0	0	0	0	0	0	0	0	0	0	0	0	0	0	0	0	0	0	0	0	0	0	0	0	0	0	0	0	0	0	0	0	0	0	0	0	0	0	0	0	0	0	0	0	0	0	0	0	0	0	0	0	0	0	2	0	0	0	0	0	0	0	0	0	0	0	0	0	0	0	0	0	0	0	0	0	0	0	0	0	0	0	0	0	0	0	0	0	0	0	0	0	0	0	0	0	0	0	0	0	0	0	0	0	0	0	0	0	0	0	0	0	0	0	0	1	0	0	0	0	0	0	0	0	0	0	0	0	0	0	0	0	0	0	0	0	0	0	0	0	0	0	0	0	0	0	0	0	0	0	0	0	0	0	0	0	1	0	0	0	0	0	0	0	0	0	0	0	0	0	0	0	0	0	0	0	0	0	0	0	0	0	0	0	0	0	0	0	0	0	0	0	0	0	0	0	0	0	0	1	0	0	0	0	0	0	0	0	0	0	0	0	0	0	0	0	0	0	0	0	0	0	0	0	0	0	0	0	0	0	0	0	0	0	0	0	0	0	0	0	0	0	0	0	0	0	0	0	0	0	0	0	0	0	0	0	0	0	0	0	0	0	0	0	0	0	0	0	0	0	0	0	0	0	0	0	0	0	0	0	0	0	0	0	0	0	0	0	0	0	0	0	0	0	0	0	0	0	0	0	0	0	0	0	0	0	0	0	0	0	0	0	0	0	0	0	0	0	0	0	0	0	0	0	0	0	0	0	0	0	0	0	0	0	0	0	2	0	0	0	0	0	0	0	0	0	0	0	0	0	0	0	0	0	0	0	0	0	0	0	0	0	0	0	0	0	0	0	0	0	0	0	0	0	0	0	0	0	0	0	0	0	0	1	0	0	0	0	0	0	0	0	0	0	0	0	0	0	0	0	0	0	0	0	0	0	0	0	0	0	0	0	0	0	0	0	0	0	0	0	0	0	0	0	0	0	0	0	0	0	0	0	0	0	0	0	0	0	0	0	0	0	0	0	0	0	0	0	0	0	0	0	0	0	0	0	0	0	0	0	0	0	0	0	0	0	0	0	0	0	0	0	0	0	0	0	0	0	0	0	0	0	0	0	0	0	0	0	0	0	0	0	0	0	0	0	0	0	1	0	0	0	0	0	0	0	0	0	0	0	0	0	0	0	0	0	0	0	0	0	0	0	0	0	0	0	0	0	0	0	0	0	0	0	0	0	0	0	0	0	0	0	0	0	0	0	0	0	0	0	0	0	0	2	0	0	0	0	0	0	0	0	0	0	0	0	0	0	0	0	0	0	0	0	0	0	0	0	0	0	0	0	0	0	0	0	0	0	0	0	0	0	0	0	0	0	0	0	0	0	0	0	0	0	0	0	0	0	0	0	0	0	0	0	0	0	0	0	0	0	0	0	0	0	0	0	0	0	0	0	0	0	0	0	0	0	0	0	0	0	0	0	0	0	0	0	0	0	0	0	0	0	0	0	0	0	0	0	0	0	0	0	0	0	0	0	0	1	0	0	0	0	0	0	0	0	0	0	0	0	0	0	0	0	0	0	0	0	0	0	0	0	0	0	0	0	0	1	0	0	0	0	0	0	0	0	0	0	0	0	0	0	0	0	0	0	0	0	0	0	0	0	0	0	0	0	0	0	0	0	0	0	0	0	0	0	0	0	0	0	0	0	0	0	0	0	0	0	0	0	0	0	0	0	0	0	3	0	0	0	0	0	0	0	0	0	0	0	0	0	0	0	0	0	0	0	0	0	0	0	0	0	0	0	0	0	0	0	0	0	0	0	0	0	0	0	0	0	0	0	0	0	0	0	0	0	0	0	0	0	0	0	0	0	0	0	0	0	0	0	0	0	0	0	0	0	0	0	0	0	0	0	0	0	0	0	0	0	0	0	0	0	0	0	0	0	0	0	0	0	0	0	0	0	0	0	0	0	0	0	0	0	0	0	0	0	0	0	0	0	0	0	0	0	0	0	0	0	0	0	0	0	0	0	0	0	0	0	0	0	0	0	0	0	0	0	0	0	0	0	0	0	0	0	0	0	0	0	0	0	0	0	0	0	0	0	0	0	0	0	0	0	0	0	0	0	0	0	0	0	0	0	0	0	0	0	2	0	0	0	0	0	0	0	0	0	0	0	0	0	0	0	0	0	0	0	0	0	0	0	0	0	0	0	0	0	0	0	0	0	2	0	0	0	0	0	0	0	0	0	0	0	0	0	0	0	0	0	0	0	0	0	0	0	0	0	0	0	0	0	0	0	0	0	0	0	0	0	0	0	0	1	0	0	0	0	0	0	0	0	0	0	0	0	0	0	0	0	0	0	0	0	0	0	0	0	0	0	0	0	1	0	0	0	0	0	0	0	0	0	0	0	0	0	0	0	0	0	0	0	0	0	0	0	0	0	0	0	0	0	0	0	0	0	0	0	0	0	0	0	0	0	0	0	0	0	0	0	0	0	0	0	0	0	0	0	0	0	0	0	1	0	0	0	0	0	0	0	0	0	0	0	2	0	0	0	0	0	0	0	0	0	0	0	0	0	0	0	0	0	0	0	0	0	0	0	0	0	0	0	0	0	0	0	2	0	0	0	0	0	0	0	0	0	0	0	0	0	0	0	0	0	0	0	0	0	0	0	0	0	0	0	0	0	0	0	0	0	0	0	0	0	0	0	0	0	3	0	0	0	0	0	0	0	0	0	0	0	0	0	0	0	0	0	0	0	0	0	0	0	0	0	0	0	0	0	0	0	0	0	0	0	0	0	0	0	0	0	0	0	0	0	0	0	0	0	0	0	0	0	0	0	0	0	0	0	0	0	0	0	0	0	0	0	0	0	0	0	0	0	0	0	0	0	0	0	0	0	0	0	0	0	0	0	0	0	0	0	0	0	0	0	0	0	0	0	0	0	0	0	0	0	0	0	0	0	0	0	0	0	0	0	0	0	0	0	0	0	0	0	0	0	0	0	0	0	0	0	0	0	0	0	0	0	0	0	0	0	0	0	0	0	0	0	0	0	0	0	0	0	0	0	0	0	0	0	0	0	0	0	0	0	0	0	0	0	0	0	0	0	0	0	0	0	0	0	0	0	0	0	0	0	0	0	0	0	0	1	0	0	0	0	0	0	0	0	0	0	0	0	0	0	0	0	0	0	0	0	0	0	0	0	0	0	0	0	0	0	0	0	0	0	0	0	0	0	0	0	0	0	0	0	0	0	0	0	0	0	0	0	0	0	0	0	0	0	0	0	0	0	0	0	0	0	0	0	0	0	0	0	0	0	0	0	0	0	0	0	0	0	0	0	0	0	0	0	0	0	0	0	0	0	0	0	0	0	0	0	0	0	0	0	0	0	0	0	0	0	0	0	0	0	0	0	0	0	0	0	0	0	0	0	0	0	0	0	0	0	0	0	1	0	0	0	0	0	0	0	0	0	0	0	1	0	0	0	0	0	0	0	0	0	0	0	0	0	0	0	0	0	0	0	0	0	0	0	0	0	0	0	0	0
N0.HOG0010716	0	0	0	0	0	0	0	0	0	0	0	0	0	0	0	0	0	0	0	0	0	0	0	0	0	0	0	0	0	0	0	0	0	0	0	0	0	0	0	0	0	0	0	0	0	0	0	0	0	0	0	0	0	0	0	0	0	0	0	0	0	0	0	0	0	0	0	0	0	0	0	0	0	0	0	0	0	0	0	0	0	0	0	0	0	0	0	0	0	0	0	0	0	0	0	0	0	0	0	0	0	0	0	0	0	0	0	0	0	0	0	0	0	0	0	0	0	0	0	0	0	0	0	0	0	0	0	0	0	0	0	0	0	0	0	0	0	0	0	0	0	0	0	0	0	0	0	0	0	0	0	0	0	0	0	0	0	0	0	0	0	0	0	0	0	0	0	0	0	1	0	0	0	0	0	0	0	0	0	0	0	0	0	0	0	0	0	0	0	0	0	0	0	0	0	0	0	0	0	0	0	0	0	0	0	0	0	0	0	0	0	0	0	0	0	0	0	0	0	0	0	0	0	0	0	0	0	0	0	0	0	0	0	0	0	0	0	0	0	0	0	0	0	0	0	0	0	0	0	0	0	0	0	0	0	0	0	0	0	0	0	0	0	0	0	0	0	0	0	0	0	0	0	0	0	0	0	0	0	0	0	0	0	0	0	0	0	0	0	0	0	0	0	0	0	0	0	0	0	0	0	0	0	0	0	1	0	0	0	0	0	0	0	0	0	0	0	0	0	0	0	0	0	0	0	0	0	0	0	0	0	0	0	0	0	0	0	0	0	0	0	0	0	0	0	0	0	0	0	0	0	0	0	0	0	0	0	0	0	0	0	0	0	0	0	0	0	0	0	0	0	0	0	0	0	0	0	0	0	0	0	0	0	0	0	0	0	0	0	0	0	0	0	0	0	0	0	0	0	0	0	0	0	0	0	0	0	0	0	0	0	0	0	0	0	0	0	0	0	0	0	0	0	0	0	0	0	0	0	0	0	0	0	0	0	0	0	0	0	0	0	0	0	0	0	0	0	0	0	0	0	0	0	0	0	0	0	0	0	0	0	0	0	0	0	0	0	0	0	0	0	0	0	0	0	0	0	0	0	0	0	0	0	0	0	0	0	0	0	0	0	0	0	0	0	0	0	0	0	0	0	0	0	0	0	0	0	0	0	0	0	0	0	0	0	0	0	0	0	0	0	0	0	0	0	0	0	0	0	0	0	0	0	0	0	0	0	0	0	0	0	0	0	0	0	0	0	0	0	0	0	0	0	0	0	0	0	0	0	0	0	0	0	0	0	0	0	0	0	0	0	0	0	0	0	0	0	0	0	0	0	0	0	0	0	0	0	0	0	0	0	0	0	0	0	0	0	0	0	0	0	0	0	0	0	0	0	0	0	0	0	0	0	0	0	0	0	0	0	0	0	0	0	0	0	0	0	0	0	0	0	0	0	0	0	0	0	0	0	0	0	0	0	0	0	0	0	0	0	0	0	0	0	0	0	0	0	0	0	0	0	0	0	0	0	0	0	0	0	0	0	0	0	0	0	0	0	0	0	0	0	0	0	0	0	0	0	0	0	0	0	0	0	0	0	0	0	0	0	0	0	0	0	0	0	0	0	0	0	0	0	0	0	0	0	0	0	0	0	0	0	0	0	0	0	0	0	0	0	0	0	0	0	0	0	0	0	0	0	0	0	0	0	0	0	0	0	0	0	0	0	0	0	0	0	0	0	0	0	0	0	0	0	0	0	0	0	0	0	0	0	0	0	0	0	0	0	0	0	0	0	0	0	0	0	0	0	0	0	0	0	0	0	0	0	0	0	0	0	0	0	0	0	0	0	0	0	0	0	0	0	0	0	0	0	0	0	0	0	0	0	0	0	0	0	0	0	0	0	0	0	0	0	0	0	0	0	0	0	0	0	0	0	0	0	0	0	0	0	0	0	0	0	0	0	0	0	0	0	0	0	0	0	0	0	0	0	0	0	0	0	0	0	0	0	0	0	0	0	0	0	0	0	0	0	0	0	0	0	0	0	0	0	0	0	0	0	0	0	0	0	0	0	0	0	0	0	0	0	0	0	0	0	0	0	0	0	0	0	0	0	0	0	0	0	0	0	0	0	0	0	0	0	0	0	0	0	0	0	0	0	0	0	0	0	0	0	0	0	0	0	0	0	0	0	0	0	0	0	0	0	0	0	0	0	0	0	0	0	0	0	0	0	0	0	0	0	0	0	0	0	0	0	0	0	0	0	0	0	0	0	0	0	0	0	0	0	0	0	0	0	0	0	0	0	0	0	0	0	0	0	0	0	0	0	0	0	0	0	0	0	0	0	0	0	0	0	0	0	0	0	0	0	0	0	0	0	0	0	0	0	0	0	0	0	0	0	0	0	0	0	0	0	0	0	0	0	0	0	0	0	0	0	0	0	0	0	0	0	0	0	0	0	0	0	0	0	0	0	0	0	0	0	0	0	0	0	0	0	0	0	0	0	0	0	0	0	0	0	0	0	0	0	0	0	0	0	0	0	0	0	0	0	0	0	0	0	0	0	0	0	0	0	0	0	0	0	0	0	0	0	0	0	0	0	0	0	0	0	0	0	0	0	0	0	0	0	0	0	0	0	0	0	0	0	0	0	0	0	0	0	0	0	0	0	0	0	0	0	0	0	0	0	0	0	0	0	0	0	0	0	0	0	0	0	0	0	0	0	0	0	0	0	0	0	0	0	0	0	0	0	0	0	0	0	0	0	0	0	0	0	0	0	0	0	0	0	0	0	0	0	0	0	0	0	0	0	0	0	0	0	0	0	0	0	0	0	0	0	0	0	0	0	0	0	0	0	0	0	0	0	0	0	0	0	0	0	0	0	0	0	0	0	0	0	0	0	0	0	0	0	0	0	0	0	0	0	0	0	0	0	0	0	0	0	0	0	0	0	0	0	0	0	0	0	0	0	0	0	0	0	0	0	0	0	0	0	0	0	0	0	0	0	0	0	0	0	0	0	0	0	0	0	0	0	0	0	0	0	0	0	0	0	0	0	0	0	0	0	0	0	0	0	0	0	0	0	0	0	0	0	0	0	0	0	0	0	0	0	0	0	0	0	0	0	0	0	0	0	0	0	0	0	0	0	0	0	0	0	0	0	0	0	0	0	0	0	0	0	0	0	0	0	0	0	0	0	0	0	0	0	0	0	0	0	0	0	0	0	0	0	0	0	0	0	0	0	0	0	0	0	0	0	0	0	0	0	0	0	0	0	0	0	0	0	0	0	0	0	0	0	0	0	0	0	0	0	0	0	0	0	0	0	0	0	0	0	0	0	0	0	0	0	0	0	0	0	0	0	0	0	0	0	0	0	0	0	0	0	0	0	0	0	0	0	0	0	0	0	0	0	0	0	0	0	0	0	0	0	0	0	0	0	0	0	0	0	0	0	0	0	0	0	0	0	0	0	0	0	0	0	0	0	0	0	0	0	0	0	0	0	0	0	0	0	0	0	0	0	0	0	0	0	0	0	0	0	0	0	0	0	0	0	0	0	0	0	0	0	0	0	0	0	0	0	0	0	0	0	0	0	0	0	0	0	0	0	0	0	0	0	0	0	0	0	0	0	0	0	0	0	0	0	0	0	0	0	0	0	0	0	0	0	0	0	0	0	0	0	0	0	0	0	0	0	0	0	0	0	0	0	0	0	0	0	0	0	0	0	0	0	0	0	0	0	0	0	0	0	0	0	0	0	0	0	0	0	0	0	0	0	0	0	0	0	0	0	0	0	0	0	0	0	0	0	0	0	0	0	0	0	0	0	0	0	0	0	0	0	0	0	0	0	0	0	0	0	0	0	0	0	0	0	0	0	0	0	0	0	0	0	0	0	0	0	0	0	0	0	0	0	0	0	0	0	0	0	0	0	0	0	0	0	0	0	0	0	0	0	0	0	0	0	0	0	0	0	0	0	0	0	0	0	0	0	0	0	0	0	0	0	0	0	0	0	0	0	0	0	0	0	0	0	0	0	0	0	0	0	0	0	0	0	0	0	0	0	0	0	0	0	0	0	0	0	0	0	0	0	0	0	0	0	0	0	0	0	0	0	0	0	0	0	0	0	0	0	0	0	0	0	0	0	0	0	0	0	0	0	0	0	0	0	0	0	0	0	0	0	0	0	0	0	0	0	0	0	0	0	0	0	0	0	0	0	0	0	0	0	0	0	0	0	0	0	0	0	0	0	0	0	0	0	0	0	0	0	0	0	0	0	0	0	0	0	0	0	0	0	0	0	0	0	0	0	0	0	0	0	0	0	0	0	0	0	0	0	0	0	0	0	0	0	0	0	0	0	0	0	0	0	0	0	0	0	0	0	0	0	0	0	0	0	0	0	0	0	0	0	0	0	0	0	0	0	0	0	0	0	0	0	0	0	0	0	0	0	0	0	0	0	0	0	0	0	0	0	0	0	0	0	0	0	0	0	0	0	0	0	0	0	0	0	0	0	0	0	0	0	0	0	0	0	0	0	0	0	0	0	0	0	0	0	0	0	0	0	0	0	0	0	0	0	0	0	0	0	0	0	0	0	0	0	0	0	0	0	0	0	0	0	0	0	0	0	0	0	0	0	0	0	0	0	0	0	0	0	0	0	0	0	0	0	0	0	0	0	0	0	0	0	0	0	0	0	0	0	0	0	0	0	0	0	0	0	0	0	0	0	0	0	0	0	0	0	0	0	0	0	0	0	0	0	0	0	0	0	0	0	0	0	0	0	0	0	0	0	0	0	0	0	0	0	0	0	0	0	0	0	0	0	0	0	0	0	0	0	0	0	0	0	0	0	0	0	0	0	0	0	0	0	0	0	0	0	0	0	0	0	0	0	0	0	0	0	0	0	0	0	0	0	0	0	0	0	0	0	0	0	0	0	0	0	0	0	0	0	0	0	0	0	0	0	0	0	0	0	0	0	0	0	0	0	0	0	0	0	0	0	0	0	0	0	0	0	0	0	0	0	0	0	0	0	0	0	0	0	0	0	0	0	0	0	0	0	0	0	0	0	0	0	0	0	0	0	0	0	0	0	0	0	0	0	0	0	0	0	0	0	0	0	0	0	0	0	0	0	0	0	0	0	0	0	0	1	0	0	0	0	0	0	0	0	0	0	0	0	0	0	0	0	0	0	0	0	0	0	0	0	0	0	0	0	0	0	0	0	0	0	0	0	0	0	0	0	0	0	0	0	0	0	0	0	0	0	0	0	0	0	0	0	0	0	0	0	0	0	0	0	0	0	0	0	0	0	0	0	0	0	0	0	0	0	0	0	0	0	0	0	0	0	0	0	0	0	0	0	0	0	0	0	0	0	0	0	0	0	0	0	0	0	0	0	0	0	0	0	0	0	0	0	0	0	0	0	0	0	0	0	0	0	0	0	0	0	0	0	0	0	0	0	0	0	0	0	0	0	0	0	0	0	0	0	0	0	0	0	0	0	0	0	0	0	0	0	0	0	0	0	0	0	0	0	0	0	0	0	0	0	0	0	0	0	0	0	0	0	0	0	0	0	0	0	0	0	0	0	0	0	0	0	0	0	0	0	0	0	0	0	0	0	0	0	0	0	0	0	0	0	0	0	0	0	0	0	0	0	0	0	0	0	0	0	0	0	0	0	0	0	0	0	0	0	0	0	0	0	0	0	0	0	0	0	0	0	0	0	0	0	0	0	0	0	0	0	0	0	0	0	0	0	0	0	0	0	0	0	0	0	0	0	0	0	0	0	0	0	0	0	0	0	0	0	0	0	0	0	0	0	0	0	0	0	0	0	0	0	0	0	0	0	0	0	0	0	0	0	0	0	0	0	0	0	0	0	0	0	0	0	0	0	0	0	0	0	0	0	0	0	0	0	0	0	0	0	0	0	0	0	0	0	0	0	1	0	0	0	0	0	0	0	0	0	0	0	0	0	0	0	0	0	0	0	0	0	0	0	0	0	0	0	0	0	0	0	0	0	0	0	0	0	0	0	0	0	0	0	0	0	0	0	0	0	0	0	0	0	0	0	0	0	0	0	0	0	0	0	0	0	0	0	0	0	0	0	0	0	0	0	0	0	0	0	0	0	0	0	0	0	0	0	0	0	0	0	0	0	0	0	0	0	0	0	0	0	0	0	0	0	0	0	0	0	0	0	0	0	0	0	0	0	0	0	0	0	0	0	0	0	0	0	0	0	0	0	0	0	0	0	0	0	0	0	0	0	0	0	0	0	0	0	0	0	0	0	0	0	0	0	0	0	0	0	0	0	0	0	0	0	0	0	0	0	0	0	0	0	0	0	0	0	0	0	0	0	0	0	0	0	0	0	0	0	0	0	0	0	0	0	0	0	0	0	0	0	0	0	0	0	0	0	0	0	0	0	0	0	0	0	0	0	0	0	0	0	0	0	0	0	0	0	0	0	0	0	0	0	0	0	0	0	0	0	0	0	0	0	0	0	0	0	0	0	0	0	0	0	0	0	0	0	0	0	0	0	0	0	0	0	0	0	0	0	0	0	0	0	0	0	0	0	0	0	0	1	0	0	0	0	0	0	0	0	0	0	0	0	0	0	0	0	0	0	0	0	0	0	0	0	0	0	0	0	0	0	0	0	0	0	0	0	0	0	0	0	0	0	0	0	0	0	0	0	0	0	0	0	0	0	0	0	0	0	0	0	0	0	0	0	0	0	0	0	0	0	0	0	0	0	0	0	0	0	0	0	0	0	0	0	0	0	0	0	0	0	0	0	0	0	0	0	0	0	0	0	0	0	0	0	0	0	0	0	0	0	0	0	0	0	0	0	0	0	0	0	0	0	0	0	0	0	0	0	0	0	0	0	0	0	0	0	0	0	0	0	0	0	0	0	0	0	0	0	0	0	0	0	0	0	0	0	0	0	0	0	0	0	0	0	0	0	0	0	0	0	0	0	0	0	0	0	0	0	0	0	0	0	0	0	0	0	0	0	0	0	0	0	0	0	0	0	0	0	0	0	0	0	0	0	0	0	0	0	0	0	0	0	0	0	0	0	0	0	0	0	0	0	0	0	0	0	0	0	0	0	0	0	0	0	0	0	0	0	0	0	0	0	0	0	0	0	0	0	0	0	0	0	0	0	0	0	0	0	0	0	0	0	0	0	0	0	0	0	0	0	0	0	0	0	0	0	0	0	0	0	0	0	0	0	0	0	0	0	0	0	0	0	0	0	0	0	0	0	0	0	0	0	0	0	0	0	0	0	0	0	0	0	0	0	0	0	0	0	0	0	0	0	0	0	0	0	0	0	0	0	0	0	0	0	0	0	0	0	0	0	0	0	0	0	0	0	0	0	0	0	0	0	0	0	0	0	0	0	0	0	0	0	0	0	0	0	0	0	0	0	0	0	0	0	0	0	0	0	0	0	0	0	0	0	0	0	0	0	0	0	0	0	0	0	0	0	0	0	0	0	0	0	0	0	0	0	0	0	0	0	0	0	0	0	0	0	0	0	0	0	0	0	0	0	0	0	0	0	0	0	0	0	0	0	0	0	0	0	0	0	0	0	0	0	0	0	0	0	0	0	0	0	0	0	0	0	0	0	0	0	0	0	0	0	0	0	0	0	0	0	0	0	0	0	0	0	0	0	0	0	0	0	0	0	0	0	0	0	0	0	0	0	1	0	0	0	0	0	0	0	0	0	0	0	0	0	0	0	0	0	0	0	0	0	0	0	0	0	0	0	0	0	0	0	0	0	0	0	0	0	0	0	0	0	0	0	0	0	0	0	0	0	0	0	0	0	0	0	0	0	0	0	0	0	0	0	0	0	0	0	0	0	0	0	0	0	0	0	0	0	0	0	0	0	0	0	0	0	0	0	0	0	0	0	0	0	0	0	0	0	0	0	0	0	0	0	0	0	0	0	0	0	0	0	0	0	0	0	0	1	0	0	0	0	0	0	0	0	0	0	0	0	0	0	0	0	0	0	0	0	0	0	0	0	0	0	0	0	0	0	0	0	0	0	0	0	0	0	0	0	0	0	0	0	0	1	0	0	0	0	0	0	0	0	0	0	0	0	0	0	0	0	0	0	0	0	0	0	0	0	0	0	0	0	0	0	0	0	0	0	0	0	0	0	0	0	0	0	0	0	0	0	0	0	0	0	0	0	0	0	0	0	0	0	0	0	0	0	0	0	0	0	0	0	0	0	0	0	0	0	0	0	0	0	0	0	0	0	0	0	0	0	0	0	0	0	0	0	0	0	0	0	0	0	0	0	0	0	0	0	0	0	0	0	0	0	0	0	0	0	0	0	0	0	0	0	0	0	0	0	0	0	0	0	0	0	0	0	0	0	0	0	0	0	0	0	0	0	0	0	0	0	0	0	0	0	0	0	0	0	0	0	0	0	0	0	0	0	0	0	0	0	0	0	0	0	0	0	0	0	0	0	0	0	0	0	0	0	0	0	0	0	0	0	0	0	0	0	0	0	0	0	0	0	0	0	0	0	0	0	0	0	0	0	0	0	0	0	0	0	0	0	0	0	0	0	0	0	0	0	0	0	0	0	0	0	0	0	0	0	0	0	0	0	0	0	0	0	0	0	0	0	0	0	0	0	0	0	0	0	0	0	0	0	0	0	0	0	0	0	0	0	0	0	0	0	0	0	0	0	0	0	0	0	0	0	0	0	0	0	0	0	0	0	0	0	0	0	0	0	0	0	0	0	0	0	0	0	0	0	0	0	0	0	0	0	0	0	0	0	0	0	0	0	0	0	0	0	0	0	0	0	0	0	0	0	0	0	0	0	0	0	0	0	0	0	0	0	0	0	0	0	0	0	0	0	0	0	0	0	0	0	0	0	0	0	0	0	0	0	0	0	0	0	0	0	0	0	0	0	0	0	0	0	0	0	0	0	0	0	0	0	0	0	0	0	0	0	0	0	0	0	0	0	0	0	0	0	0	0	0	0	0	0	0	0	0	0	0	0	0	0	0	0	0	0	0	0	0	0	0	0	0	0	0	0	0	0	0	0	0	0	0	0	0	0	0	0	0	0	0	0	0	0	0	0	0	0	0	0	0	0	0	0	0	0	0	0	0	0	0	0	0	0	0	0	0	0	0	0	0	0	0	0	0	0	0	0	0	0	0	0	0	0	0	0	0	0	0	0	0	0	0	0	0	0	0	0	0	0	0	0	0	0	0	0	0	0	0	0	0	0	0	0	0	0	0	0	0	0	0	0	0	0	0	0	0	0	0	0	0	0	0	0	0	0	0	0	0	0	0	0	0	0	0	0	0	0	0	0	0	0	0	0	0	0	0	0	0	0	0	0	0	0	0	0	0	0	0	0	0	0	0	0	0	0	0	0	0	0	0	0	0	0	0	0	0	0	0	0	0	0	0	0	0	0	0	0	0	0	0	0	0	0	0	0	0	0	0	0	0	0	0	0	0	0	0	0	0	0	0	0	0	0	0	0	0	0	0	0	0	0	0	0	0	0	0	0	0	0	0	0	0	0	0	0	0	0	0	0	0	0	0	0	0	0	0	0	0	0	0	0	0	0	0	0	0	0	0	0	0	0	0	0	0	0	0	0	0	0	0	0	0	0	0	0	0	0	0	0	0	0	0	0	0	0	0	0	0	0	0	0	0	0	0	0	0	0	0	0	0	0	0	0	0	0	0	0	0	0	0	0	0	0	0	0	0	0	0	0	0	0	0	0	0	0	0	0	0	0	0	0	0	0	0	0	0	0	0	0	0	0	0	0	0	0	0	0	0	0	0	0	0	0	0	0	0	0	0	0	0	0	0	0	0	0	0	0	0	0	0	0	0	0
N0.HOG0006807	0	3	0	2	1	0	1	0	0	0	0	2	0	0	0	0	0	0	0	0	0	0	1	0	0	0	1	0	0	0	0	0	1	0	0	2	1	0	0	0	0	1	0	2	0	0	0	0	0	0	1	1	1	0	0	0	0	2	0	1	0	1	0	0	1	0	0	0	1	0	0	1	0	1	1	0	2	0	0	0	0	0	0	0	1	0	2	0	0	0	0	0	0	1	0	0	0	0	1	0	2	0	0	1	0	1	0	0	0	0	0	0	0	0	1	1	0	0	0	0	1	1	0	0	0	0	0	0	0	0	0	0	1	1	1	0	0	0	0	0	0	0	0	0	0	0	0	0	0	0	0	0	0	1	0	2	2	1	0	0	0	0	0	0	0	0	0	0	0	1	0	0	0	4	0	0	1	0	0	0	1	0	0	4	0	0	0	0	2	0	0	0	3	1	0	0	0	0	1	1	0	0	2	0	0	0	0	0	0	0	1	0	0	1	0	0	0	0	0	0	0	1	0	1	0	0	0	0	0	1	0	0	1	0	1	0	0	0	0	0	0	0	0	0	0	2	0	0	1	0	0	0	2	1	0	0	0	0	0	0	0	2	0	0	0	1	0	1	4	0	0	1	0	1	1	0	0	0	0	0	0	0	0	0	0	1	0	1	0	0	0	2	0	0	0	0	0	0	0	1	0	0	0	1	0	0	0	1	0	0	0	0	0	0	0	1	0	0	0	0	1	1	0	1	0	0	0	0	0	1	0	0	0	0	0	2	0	0	1	0	2	0	0	2	0	1	0	0	0	1	0	0	0	0	0	0	0	0	0	0	2	0	0	0	0	0	0	1	0	1	1	0	0	0	0	0	0	1	0	0	0	0	0	0	0	0	0	0	0	1	0	1	0	0	0	0	0	0	0	0	0	0	0	0	0	0	1	1	0	0	4	0	0	0	0	0	0	0	0	0	0	0	0	0	1	1	1	0	0	0	0	1	1	0	0	0	1	0	0	0	0	0	0	1	0	0	0	0	0	0	0	0	0	0	0	1	0	1	0	0	0	0	0	1	0	0	0	0	1	0	0	0	0	0	0	0	0	0	0	2	0	0	0	0	0	0	1	0	2	0	0	0	0	1	0	0	0	0	0	0	0	0	1	0	1	0	2	0	0	0	0	0	0	0	3	2	0	0	0	0	0	0	0	1	0	3	0	1	0	1	0	1	0	3	1	0	0	1	0	0	3	0	0	0	0	2	1	1	1	1	0	5	0	0	2	0	0	0	2	2	1	0	0	0	0	0	1	0	2	0	1	0	0	1	0	1	0	0	0	0	0	0	0	0	0	0	0	0	0	0	0	0	0	0	0	0	2	0	1	0	0	1	1	0	1	1	0	0	0	0	1	0	0	0	0	2	0	0	0	0	0	1	1	0	1	0	0	0	6	0	0	0	2	0	0	2	0	0	0	2	0	0	0	0	0	0	0	0	0	0	0	0	0	1	0	0	1	0	0	1	0	0	0	0	1	0	0	0	1	0	2	0	0	0	0	0	1	0	3	0	0	0	0	0	0	0	0	0	0	0	0	1	0	0	0	0	1	2	0	0	1	0	0	0	0	0	0	0	0	0	0	2	0	0	0	1	0	0	0	0	2	0	1	1	0	0	0	0	0	0	1	0	1	2	0	0	1	0	0	2	0	0	0	2	0	0	0	0	1	0	0	0	0	1	0	0	0	1	0	1	0	1	1	3	0	0	0	0	0	0	2	1	0	0	0	0	0	0	0	0	1	1	0	0	1	0	0	0	0	0	0	0	0	0	1	0	1	0	0	2	0	0	1	1	0	0	1	0	0	1	0	0	0	1	0	0	0	1	0	0	0	0	0	0	0	0	2	1	0	0	0	0	0	1	1	0	0	0	0	0	0	1	0	0	0	0	0	0	1	1	0	0	0	0	0	1	1	0	0	0	1	0	2	0	0	0	0	0	0	0	0	0	1	0	2	0	0	1	0	0	0	0	0	2	0	1	0	0	0	0	1	0	1	0	0	0	0	0	0	0	3	0	0	1	0	0	0	0	0	0	0	1	0	0	0	0	1	0	0	1	0	0	0	1	0	0	0	0	0	1	0	0	0	0	0	1	1	1	0	0	0	1	0	0	0	0	0	0	1	0	0	0	1	0	1	0	0	1	0	2	1	0	0	0	3	1	0	0	1	2	0	1	0	0	0	0	0	1	0	1	1	0	0	0	0	0	0	0	2	0	1	0	1	0	0	0	0	1	0	0	0	0	0	0	0	0	0	0	1	0	2	1	0	0	0	1	0	0	0	0	0	2	0	1	1	0	0	0	0	1	1	0	0	0	1	0	0	1	0	1	0	0	0	0	0	0	1	0	0	2	0	0	1	0	0	2	0	0	1	0	0	0	0	0	0	0	1	0	0	2	0	1	1	2	0	0	1	1	0	0	0	1	0	1	1	0	2	0	0	0	0	0	0	0	0	0	0	0	1	2	0	0	0	0	0	0	1	1	0	1	0	0	1	0	0	0	0	0	0	0	1	0	0	0	0	0	2	0	1	1	2	0	1	1	0	0	2	2	0	1	3	0	0	1	0	0	0	0	1	0	0	0	0	0	0	0	0	0	0	0	0	0	0	1	0	0	0	0	0	0	0	0	0	0	0	2	0	0	0	0	0	0	0	0	0	0	0	0	0	0	0	0	0	0	0	0	0	1	0	2	1	0	0	0	0	1	0	0	2	1	1	0	0	0	0	1	1	0	0	0	0	0	0	0	0	0	5	2	0	1	0	0	0	0	1	0	0	0	3	0	1	0	0	5	1	0	1	0	0	2	1	0	0	0	1	0	0	0	0	0	0	0	0	0	0	1	0	0	0	0	0	0	0	0	0	0	0	1	0	0	0	0	0	0	0	0	0	0	2	0	0	0	0	0	1	0	0	0	1	0	1	1	0	0	1	0	1	2	1	0	0	0	0	0	1	0	0	0	0	0	4	3	0	0	0	0	0	0	0	0	0	0	1	0	0	1	1	0	0	0	0	0	0	0	0	0	0	1	0	1	0	2	0	0	1	1	1	0	1	1	0	1	0	0	0	1	0	0	1	0	0	0	0	1	0	1	0	0	0	4	2	1	0	0	0	0	1	0	1	0	1	1	0	0	0	1	0	0	1	0	0	0	1	0	0	0	1	0	1	0	0	1	1	0	0	1	0	1	0	0	1	0	0	0	0	0	1	0	1	0	1	0	2	0	1	0	1	0	0	0	0	1	2	0	1	0	0	0	0	0	0	1	0	0	0	0	0	0	0	0	0	0	1	0	0	0	0	1	0	0	1	2	0	2	1	0	0	0	3	0	0	0	0	0	2	0	0	0	3	0	0	0	0	0	0	1	0	0	1	0	0	0	0	0	0	0	0	0	0	0	1	0	0	2	0	0	0	0	1	0	1	0	0	0	0	0	0	0	0	0	1	0	0	0	0	0	0	0	0	0	0	0	0	1	1	0	0	1	1	0	0	0	1	0	0	0	0	0	0	0	0	0	0	0	1	0	1	0	0	0	0	0	0	0	1	3	0	2	0	0	0	0	1	0	1	0	0	0	0	0	0	1	0	0	0	0	0	0	0	0	0	0	0	0	0	0	2	1	0	0	0	0	1	1	2	0	0	1	1	2	0	0	2	1	0	0	1	0	0	0	0	0	1	1	2	0	2	0	1	0	0	2	0	0	1	0	0	0	0	0	1	0	1	0	1	1	0	2	0	0	1	0	0	0	0	1	0	0	0	0	2	1	0	1	0	0	0	0	0	2	1	3	0	0	0	1	0	0	1	2	0	0	1	0	0	0	0	0	0	0	0	1	0	0	1	0	0	0	1	0	0	0	0	0	0	0	1	0	0	2	1	0	1	0	0	0	2	0	2	0	1	0	0	0	1	2	0	0	0	2	0	1	0	0	0	0	0	0	0	0	1	0	0	0	2	0	0	0	1	1	0	0	1	0	0	0	0	1	0	0	0	0	2	1	0	0	0	0	0	0	0	0	0	1	1	0	0	0	0	0	0	0	0	0	0	0	0	0	0	0	0	2	0	1	1	0	0	1	1	1	0	1	0	0	1	1	0	0	0	0	0	0	0	0	0	0	0	0	0	0	0	0	0	0	2	0	1	0	0	1	1	0	0	0	0	0	0	0	1	0	0	0	0	0	1	1	0	0	0	1	0	0	2	1	0	0	0	0	0	1	0	0	0	0	0	0	1	0	1	0	1	1	0	1	1	0	0	0	0	1	4	0	0	0	0	0	1	0	0	0	0	0	0	0	0	0	0	0	1	0	0	0	0	0	2	1	0	0	0	1	0	0	1	1	0	0	0	1	1	1	0	1	0	0	1	0	0	0	0	1	1	0	0	0	0	0	0	0	0	0	1	0	0	0	0	0	1	0	0	2	0	0	0	0	0	1	1	0	2	0	1	0	0	0	0	1	1	0	0	0	0	0	1	0	1	0	0	0	1	0	0	0	0	1	0	0	0	0	0	1	0	0	0	0	0	0	0	0	0	0	1	1	0	0	0	0	0	1	0	0	0	0	1	0	0	0	1	0	0	0	1	0	0	0	0	0	0	0	0	0	0	1	0	1	0	1	0	0	0	0	0	0	1	0	1	0	1	0	1	0	1	1	0	0	0	1	0	1	0	0	0	1	0	0	0	0	0	0	0	2	0	0	0	0	2	0	0	1	1	0	0	0	0	0	1	1	0	0	0	0	0	0	0	0	0	0	0	0	0	0	0	1	0	0	0	0	0	0	2	0	1	0	0	0	0	0	0	0	1	1	1	0	0	2	0	0	0	1	0	0	0	0	0	0	0	0	0	0	2	0	0	0	0	0	0	0	0	0	1	0	0	1	0	0	0	0	0	0	0	0	2	0	0	0	0	1	0	0	0	0	0	1	0	0	0	0	1	0	2	0	0	0	1	1	0	0	0	1	0	0	0	0	0	0	0	0	2	0	0	2	0	0	1	0	1	0	1	1	0	1	1	0	0	0	0	2	0	1	0	1	0	0	2	0	0	0	0	0	2	0	0	0	0	0	0	0	0	1	0	0	1	2	0	3	0	0	0	0	0	0	2	0	0	0	0	0	0	0	0	0	0	0	1	0	0	1	3	0	0	0	1	0	0	1	0	0	0	0	0	1	0	2	1	0	1	0	1	1	0	0	0	2	0	0	1	0	0	0	2	0	0	1	0	0	2	0	1	0	0	0	0	0	1	0	1	0	0	0	0	0	1	2	0	0	1	1	0	1	1	0	0	0	0	0	0	1	1	0	0	0	2	1	1	3	0	2	0	0	1	0	0	0	0	1	0	0	0	1	0	0	0	0	1	0	0	1	0	0	1	0	0	1	0	1	0	0	1	2	1	0	1	1	3	1	0	0	0	0	0	0	0	0	1	1	0	0	0	0	0	1	0	0	0	0	1	1	0	0	0	0	1	0	0	0	0	0	0	2	0	2	0	0	0	0	0	0	0	1	0	0	0	0	0	0	2	0	1	0	0	0	0	1	1	0	0	0	0	0	0	0	0	0	0	0	2	0	1	1	0	1	1	2	0	0	0	2	0	1	0	0	0	0	0	0	0	0	0	0	0	0	0	0	4	0	0	1	0	0	0	0	0	1	0	2	0	2	0	1	0	1	0	1	0	0	1	2	0	0	0	0	0	0	1	1	0	0	0	0	1	0	1	0	0	0	0	0	0	1	0	0	1	1	0	0	0	0	0	2	0	0	0	1	0	1	0	0	0	0	1	1	0	0	1	1	1	0	0	0	0	2	0	0	0	0	0	0	0	0	0	0	0	0	0	0	0	0	0	1	2	1	0	0	1	1	0	1	0	0	0	0	0	0	0	3	1	1	0	1	0	0	0	1	0	0	0	1	1	1	1	0	0	1	0	1	0	0	0	0	0	0	0	0	0	0	0	0	2	0	1	0	1	1	0	1	1	0	0	0	0	2	0	0	0	0	0	1	2	0	1	0	0	0	0	0	0	1	2	0	1	1	0	0	1	1	0	1	0	0	0	0	0	2	0	0	1	0	0	0	0	0	1	0	1	0	0	0	2	1	0	0	0	0	0	0	0	0	0	0	0	0	0	2	1	0	0	1	0	0	0	0	0	0	2	0	0	0	0	0	0	0	0	2	0	1	0	0	0	2	2	0	1	0	0	0	1	0	0	0	0	2	0	2	0	0	1	0	0	2	1	0	0	2	0	1	0	1	0	0	0	0	1	2	0	0	0	0	0	0	0	0	0	1	0	1	1	0	0	1	0	1	1	0	0	0	0	0	0	1	0	0	0	0	1	0	0	0	0	0	0	0	0	0	0	0	0	0	0	0	0	0	0	0	0	0	0	1	2	0	0	0	0	1	0	0	1	0	0	0	0	0	0	0	0	0	0	1	0	1	0	0	0	0	3	0	1	0	0	0	0	0	0	0	0	0	0	0	1	0	2	1	0	0	1	0	0	0	0	0	0	1	0	0	0	0	0	0	0	0	0	0	0	0	0	0	2	1	2	0	3	0	0	0	0	3	0	1	0	1	0	0	0	0	0	0	2	0	1	0	1	0	0	0	0	0	0	1	0	0	1	0	0	1	0	0	0	0	1	0	2	1	0	0	0	0	0	0	0	0	0	0	0	1	0	1	0	1	0	0	1	0	1	0	0	1	0	0	0	1	1	1	0	0	0	0	0	0	1	0	0	0	1	0	0	0	0	1	0	0	0	3	0	0	0	1	0	3	0	0	0	0	0	0	0	0	0	0	0	0	1	0	0	0	0	0	0	0	0	0	1	1	0	1	0	0	1	0	0	1	1	0	0	0	0	1	0	0	0	0	0	0	0	0	0	2	1	0	0	2	0	0	0	0	0	0	0	0	0	1	0	1	0	1	1	2	0	0	0	0	0	1	1	0	0	0	1	0	1	1	0	0	4	0	1	2	0	0	0	0	0	0	0	0	0	0	0	1	0	0	0	1	0	0	0	0	1	0	1	1	0	1	0	2	0	0	0	0	0	0	0	0	0	0	0	0	2	0	0	1	0	0	0	0	1	1	1	0	0	1	0	0	0	0	1	0	0	0	0	0	0	0	0	0	0	0	0	0	1	0	0	1	1	0	1	1	0	0	0	0	1	0	1	0	2	0	1	0	0	1	0	0	0	0	1	0	0	0	0	0	0	0	0	1	0	0	0	0	0	1	2	2	0	0	0	1	1	1	2	0	1	0	0	2	0	0	0	0	0	0	0	1	0	1	0	0	0	2	1	1	0	0	0	0	0	0	1	1	1	1	0	1	1	0	1	0	0	0	0	1	0	0	0	0	2	0	3	1	1	0	0	0	0	0	0	0	0	2	0	0	1	3	2	0	1	0	1	1	0	0	0	1	0	0	0	0	0	0	0	0	0	1	0	0	0	2	0	0	0	1	2	0	0	1	0	1	0	0	0	0	3	0	0	0	0	3	1	1	2	0	0	0	0	0	0	0	0	0	0	0	0	0	0	0	0	1	0	0	0	0	0	0	0	1	2	0	0	1	0	0	0	3	0	0	0	0	0	0	0	0	0	0	1	0	0	1	0	0	0	0	0	1	0	1	1	0	0	0	0	0	0	0	1	0	0	0	0	0	1	1	1	0	0	0	0	0	0	1	0	1	0	0	0	1	0	0	0	0	1	0	1	0	0	0	1	0	1	0	0	0	0	0	0	0	0	0	5	0	0	0	0	1	0	1	1	1	0	1	0	0	0	0	0	1	0	0	0	0	0	2	0	0	0	1	1	0	0	0	2	1	0	0	0	0	0	0	1	0	0	0	0	1	0	2	0	1	0	0	0	0	3	0	0	4	0	0	1	1	0	0	1	0	1	0	0	1	0	1	0	1	0	2	0	0	0	1	1	0	1	0	0	1	1	0	0	0	0	0	0	0	1	0	0	0	2	0	0	1	0	1	0	0	1	0	1	0	0	0	0	1	0	0	1	0	0	0	0	0	0	1	1	1	1	0	0	0	0	0	0	1	2	1	1	0	0	0	1	0	0	0	2	0	0	0	0	0	0	0	1	0	0	0	0	0	0	0	3	1	0	0	0	0	0	0	0	0	1	0	0	0	0	1	0	0	0	1	0	0	0	1	0	0	0	0	0	1	1	1	1	0	0	0	0	0	1	0	0	0	0	2	0	0	1	1	0	0	0	0	0	0	0	0	0	1	0	1	0	0	0	0	0	0	3	0	1	0	1	0	0	1	0	2	0	0	0	1	0	0	0	0	0	0	0	0	3	1	2	0	1	0	0	0	0	1	1	0	1	0	0	0	2	0	0	0	1	0	0	1	0	1	0	1	0	0	0	0	0	0	1	0	0	0	0	0	0	0	0	0	0	0	0	1	0	0	1	3	0	0	0	0	0	0	0	0	0	0	0	0	0	0	0	1	0	0	0	0	0	0	0	0	0	1	0	1	0	0	0	0	3	0	1	0	0	2	0	0	0	0	0	1	0	0	0	0	1	0	0	0	0	0	0	0	1	0	0	0	0	0	0	0	0	0	0	1	0	0	0	0	0	0	1	0	0	1	1	0	0	0	0	0	1	1	0	0	1	0	0	0	0	1	0	0	3	0	1	2	0	1	0	0	0	0	0	0	0	1	0	0	0	0	0	0	0	1	0	0	1	0	0	1	2	1	0	1	0	0	0	0	0	0	0	1	1	1	0	0	0	0	0	0	0	1	0	0	1	1	0	0	1	0	0	0	0	0	0	0	0	0	2	0	1	0	3	0	0	2	0	2	1	0	0	0	0	0	1	0	1	1	0	0	0	0	1	0	1	0	1	0	0	1	0	0	2	0	1	0	0	0	1	1	1	0	1	1	0	0	0	0	0	0	0	0	0	2	0	0	2	1	0	0	0	1	0	1	0	0	0	2	0	0	0	0	0	0	1	0	0	1	0	0	1	0	1	5	0	0	0	0	0	1	0	0	0	0	0	0	1	0	2	0	0	0	0	0	1	0	0	0	1	0	0	2	0	0	0	0	1	1	0	0	0	0	0	0	0	0	0	0	0	0	0	2	0	0	0	0	0	0	0	0	0	1	0	0	1	0	0	0	0	0	0	0	0	0	0	0	1	5	0	1	0	0	0	0	1	2	0	0	0	2	0	0	1	0	1	0	0	0	0	0	0	1	1	0	1	0	0	0	1	0	0	2	1	0	0	1	1	0	0	0	0	0	0	2	0	0	0	0	0	0	0	1	1	0	0	0	0	0	0	1	0	0	0	0	0	1	0	2	1	0	0	0	0	1	1	0	0	0	0	0	0	0	0	0	0	2	1	0	0	1	0	1	0	0	0	0	0	0	0	0	0	1	0	0	0	2	1	0	0	0	0	1	0	0	0	2	0	0	0	2	0	1	0	0	0	0	1	0	0	0	0	0	1	0	0	0	0	0	0	0	0	0	0	0	0	0	0	0	0	1	0	0	0	1	0	0	1	0	1	0	0	0	0	1	0	1	0	0	0	0	0	0	0	0	1	1	1	2	1	0	0	0	0	3	0	0	1	0	0	1	0	0	0	0	0	0	0	0	1	0	0	0	0	0	0	0	0	0	1	0	0	0	0	1	0	0	0	0	1	1	0	1	0	0	1	0	1	0	0	0	0	4	0	0	1	1	1	1	2	0	0	1	1	0	0	3	1	0	0	0	0	1	2	0	0	0	1	0	0	1	0	0	0	0	0	1	0	0	1	0	0	1	0	0	0	0	0	0	2	1	0
N0.HOG0005369	1	1	0	0	2	0	0	0	0	0	0	0	0	0	0	0	0	0	0	0	0	0	1	0	0	0	0	0	0	0	0	0	0	0	0	2	0	1	0	0	0	1	2	0	0	0	0	0	0	0	0	0	1	0	0	0	0	0	0	0	0	2	0	0	0	0	1	2	0	0	1	0	1	1	0	1	0	0	0	0	0	0	0	0	1	0	0	1	0	0	0	0	0	0	0	0	0	0	0	0	0	0	0	0	0	0	0	0	1	0	0	0	0	0	0	0	0	0	0	0	1	0	0	0	1	0	0	0	0	0	0	0	0	1	0	0	0	0	0	1	0	0	0	1	0	0	0	0	0	0	0	0	0	0	0	2	1	0	0	0	0	0	0	0	0	0	0	0	1	0	0	0	0	0	0	0	0	0	0	0	0	0	0	1	0	0	0	0	0	0	2	0	0	0	0	0	0	0	0	0	0	0	0	0	0	0	0	0	0	0	0	0	0	0	0	0	2	0	0	0	0	1	0	0	0	1	0	0	0	0	0	0	0	0	0	0	0	0	0	0	0	0	0	0	0	0	0	0	1	0	1	0	0	0	0	0	0	0	0	1	0	0	0	0	0	0	0	0	3	0	1	0	0	0	1	0	0	0	0	0	0	1	0	0	0	0	0	0	0	0	0	0	0	0	0	0	0	0	0	0	0	0	0	0	0	0	0	0	0	0	0	0	1	0	0	0	1	0	0	0	0	0	0	0	0	0	0	0	0	0	0	0	0	0	0	0	1	0	0	0	0	0	0	0	0	1	0	0	0	0	0	0	1	0	0	0	0	1	0	1	0	0	0	0	0	1	0	1	0	0	1	0	0	0	0	1	1	1	0	0	0	0	0	0	0	0	0	0	0	0	1	0	1	0	0	0	0	0	0	0	0	0	0	0	0	1	0	0	0	0	0	0	0	0	0	2	0	0	0	0	0	0	0	0	0	1	0	0	0	0	0	0	0	0	1	0	0	0	2	2	0	0	0	1	0	1	0	0	0	0	0	0	1	0	0	1	0	0	0	0	1	0	0	0	0	0	1	0	1	0	0	0	0	0	0	0	0	0	0	0	0	0	0	0	0	0	0	0	1	0	0	0	1	2	0	0	1	0	0	0	0	0	0	0	0	0	0	0	0	0	0	0	0	0	0	0	0	0	0	0	0	0	0	0	0	0	0	1	0	0	0	0	0	0	0	0	0	0	0	1	0	0	0	0	1	1	0	0	1	0	0	0	0	0	0	0	0	0	0	0	0	0	0	0	0	0	0	0	0	0	0	0	0	0	1	0	0	0	2	0	0	0	0	0	1	0	0	0	0	0	1	0	0	0	0	0	0	0	0	0	0	1	0	0	0	0	0	0	0	0	1	0	0	0	0	0	0	0	0	0	0	1	0	1	0	1	0	0	0	0	0	0	0	0	0	0	0	1	0	0	0	0	1	1	0	0	0	0	0	0	0	0	1	0	0	0	1	0	0	0	0	0	0	0	0	0	0	0	0	0	0	0	0	0	0	0	0	0	0	1	0	0	0	0	0	2	0	0	0	0	0	2	0	0	0	0	0	0	0	0	0	0	0	0	0	0	0	0	0	0	0	1	0	0	0	0	0	0	0	0	0	0	1	0	0	0	0	0	0	0	0	0	0	0	0	0	0	0	0	0	0	0	0	0	0	0	0	0	0	0	0	0	0	0	0	0	0	0	0	0	0	0	0	0	0	0	0	0	0	0	1	0	1	0	1	0	0	2	0	0	0	0	0	0	0	0	1	1	0	0	1	1	0	0	0	0	0	0	0	0	0	0	0	0	0	1	0	0	0	0	0	0	0	0	0	0	0	0	0	0	0	0	1	0	0	0	0	0	0	0	0	1	0	0	0	0	0	0	0	0	0	0	0	0	0	0	0	1	1	0	0	0	0	0	0	0	0	0	0	0	1	0	0	0	0	0	0	0	0	0	1	0	0	0	0	0	0	0	0	0	0	0	0	0	0	0	1	0	0	0	1	0	0	0	0	0	1	0	0	0	0	0	0	0	0	0	0	0	0	0	0	0	0	0	0	0	0	0	0	1	0	0	0	0	0	1	0	0	0	1	0	0	0	0	0	0	0	1	0	0	1	0	0	0	1	0	0	0	0	0	0	0	1	0	0	0	0	0	0	0	0	0	0	0	0	0	0	0	0	0	0	0	0	0	0	0	0	0	0	1	1	0	0	0	1	0	0	0	0	0	0	0	1	0	0	0	1	0	0	0	0	0	0	0	0	0	0	0	0	0	1	1	0	0	0	0	0	0	0	0	0	0	0	0	0	0	0	1	0	0	0	0	0	0	0	0	0	0	1	0	0	0	0	0	0	0	0	0	1	0	0	0	0	0	0	0	0	0	0	0	0	0	0	1	0	0	0	0	0	0	0	2	0	1	0	0	0	0	0	0	0	0	0	1	0	0	0	0	0	1	0	1	0	0	1	0	0	0	0	0	0	0	0	0	0	0	0	0	0	0	0	1	1	0	0	0	0	0	0	0	0	0	0	0	0	0	1	0	0	0	0	0	3	0	0	0	0	0	0	0	0	0	0	1	0	0	0	0	0	0	0	0	1	0	0	0	0	1	0	0	0	0	0	0	0	0	0	0	0	0	0	0	0	0	0	0	0	0	0	0	0	0	0	0	0	0	0	0	0	0	0	0	0	0	0	0	0	1	0	0	1	0	0	0	0	0	0	0	0	0	0	0	0	0	0	0	0	0	0	0	1	0	0	0	0	0	1	0	0	0	0	0	0	0	0	0	0	0	0	0	0	0	0	0	0	0	1	0	1	0	0	0	0	1	0	0	0	0	0	1	0	0	0	1	0	0	0	0	0	0	0	0	0	1	0	0	0	0	0	0	0	0	0	0	0	0	0	0	0	0	0	1	0	0	0	0	0	0	0	1	1	0	0	0	0	0	0	0	0	0	0	1	0	0	0	1	0	0	0	1	0	0	0	1	0	0	0	0	0	0	0	0	0	0	0	0	0	0	0	0	0	0	0	0	0	0	0	1	0	0	0	1	0	0	0	0	1	0	0	0	1	0	0	0	0	0	0	0	0	0	0	0	0	1	0	0	0	0	2	0	0	0	1	0	0	0	0	0	0	0	1	0	0	0	0	0	0	0	0	0	0	0	0	0	0	0	0	0	0	0	3	0	0	0	0	0	0	1	0	0	0	0	0	0	0	1	0	0	0	0	0	0	0	0	0	0	0	0	0	0	0	0	0	0	1	0	0	0	0	0	0	0	0	0	0	0	0	0	0	0	0	0	0	0	0	0	0	0	1	0	0	0	0	1	1	0	0	0	0	0	0	0	0	0	2	0	0	0	0	1	0	0	0	0	1	0	0	0	0	0	0	0	0	0	0	0	0	0	0	0	0	0	0	0	1	0	1	0	0	0	0	0	0	0	0	0	1	0	0	0	0	0	0	0	0	0	0	0	0	0	0	0	1	0	0	0	0	0	0	0	0	0	0	0	0	0	0	0	0	0	0	0	0	0	0	0	0	1	0	0	0	0	2	0	0	0	0	0	1	0	1	0	1	0	0	0	1	0	0	0	0	0	0	0	0	0	1	0	0	0	0	0	1	0	1	0	0	0	0	0	0	0	0	0	0	0	0	0	0	0	0	0	0	0	0	0	0	0	0	0	2	0	1	0	0	0	0	0	0	0	0	0	0	0	0	2	0	0	0	0	0	0	0	1	1	0	0	0	0	0	0	0	0	0	0	0	1	0	0	0	1	0	0	0	1	0	0	0	0	0	1	0	0	0	0	1	0	1	0	0	0	0	0	0	0	0	1	1	0	0	0	0	0	0	2	0	0	0	1	1	1	0	0	0	1	0	0	0	0	0	0	2	0	1	0	0	0	1	0	0	1	0	0	0	0	0	0	0	0	0	1	0	0	0	0	0	0	0	0	0	0	0	0	0	0	0	0	0	0	0	0	0	0	0	0	0	0	0	0	0	0	0	0	2	0	0	0	0	0	1	0	0	0	0	0	0	0	0	0	1	0	0	0	0	0	0	0	0	0	0	0	0	0	0	0	0	1	0	0	0	0	0	0	0	0	0	0	0	0	0	0	0	1	0	0	0	0	0	0	0	0	0	0	0	0	0	0	0	1	0	0	0	0	0	0	0	0	0	0	0	0	0	0	1	0	0	0	0	1	0	0	0	1	0	0	0	0	1	0	0	0	0	0	0	1	0	1	0	0	0	0	0	0	0	0	0	0	0	0	1	0	0	0	0	0	0	0	0	0	0	0	0	0	0	0	0	0	0	0	0	0	0	0	0	1	0	0	0	0	0	0	0	0	0	0	0	0	0	0	1	2	1	0	1	0	0	0	0	0	0	0	0	0	0	0	0	0	1	0	1	0	0	0	0	0	0	1	0	0	1	0	0	0	2	0	0	0	0	0	0	0	1	0	0	0	0	0	0	1	0	0	0	0	0	0	1	0	0	0	0	0	0	0	0	0	0	0	0	0	0	0	0	1	1	0	0	0	0	0	0	0	0	2	0	0	0	0	0	0	0	0	0	0	0	0	0	0	0	0	1	0	0	0	0	0	0	0	0	0	0	0	0	0	0	0	0	0	0	0	0	0	0	0	0	1	0	0	0	0	0	0	0	0	0	0	0	0	0	0	0	0	0	0	0	0	1	0	1	0	0	0	0	0	0	0	2	0	0	0	1	0	0	0	0	1	0	0	0	0	0	0	0	0	1	0	0	0	0	0	0	0	0	0	0	0	0	0	0	0	0	0	0	0	0	0	0	0	1	0	0	0	0	0	0	0	0	0	0	0	0	0	0	0	1	0	0	0	0	0	0	0	0	1	0	0	0	0	0	1	0	0	1	2	0	0	0	0	2	0	0	1	0	0	0	0	0	0	0	0	0	0	1	0	0	0	0	0	0	0	1	1	0	0	0	0	0	0	0	0	0	0	0	0	0	0	0	0	0	2	0	0	0	0	0	0	0	0	0	1	1	0	0	1	0	0	0	0	0	0	1	0	0	1	0	1	0	0	3	0	0	0	0	0	1	0	0	0	1	1	0	0	0	0	1	2	0	0	0	0	0	0	0	0	0	0	0	1	0	0	1	0	0	0	0	0	0	0	0	0	0	0	0	0	1	0	1	0	0	0	1	0	0	0	1	0	0	0	0	0	0	0	0	0	0	0	0	0	1	1	0	0	0	0	1	0	0	0	0	0	0	0	0	0	0	0	0	0	0	0	0	0	0	0	0	0	0	0	1	0	0	0	0	0	0	0	0	0	0	0	0	0	0	0	1	0	0	0	0	0	2	0	0	0	0	0	0	0	0	0	0	0	1	1	0	0	0	0	0	0	0	0	0	0	1	0	0	0	0	0	0	0	0	0	0	0	0	0	0	0	0	1	0	0	0	1	0	0	0	0	0	0	0	0	0	0	0	0	0	0	0	0	0	0	0	0	0	0	3	0	0	0	0	0	0	1	0	0	0	0	0	0	0	0	0	0	0	0	0	0	0	0	0	0	0	0	0	0	0	0	0	0	0	0	0	0	0	0	0	0	0	0	0	0	0	0	0	0	0	0	0	0	1	0	0	0	0	2	0	0	1	1	0	0	0	1	0	0	0	0	0	1	0	0	0	0	0	0	1	0	0	0	0	0	0	0	0	0	0	0	0	0	0	1	0	0	1	0	0	0	0	0	0	0	0	0	0	0	0	0	0	0	0	0	0	0	1	0	1	0	1	0	1	0	0	2	0	0	0	0	0	0	0	0	0	0	1	0	0	0	0	0	0	0	0	0	0	0	0	0	1	0	0	0	0	0	0	0	0	0	0	0	0	0	0	0	0	0	0	0	0	0	0	0	0	0	0	0	0	0	0	0	1	1	0	0	0	0	0	0	0	0	0	0	0	1	1	1	0	0	0	0	0	0	0	0	0	0	0	0	0	0	0	0	0	0	0	0	0	0	0	0	0	1	0	0	0	0	0	0	0	0	0	0	1	0	1	0	0	0	1	0	0	0	0	0	0	0	0	0	0	0	0	0	0	0	0	0	0	1	0	0	1	0	0	2	1	0	1	0	0	0	0	0	1	0	0	0	0	0	0	1	0	0	1	1	1	0	0	0	0	0	0	0	1	0	0	0	0	0	0	1	2	1	0	0	0	0	0	0	0	0	0	1	0	0	0	0	1	0	0	0	0	0	0	0	0	1	0	0	0	0	0	1	0	0	0	0	0	0	0	0	2	0	0	0	0	0	0	0	1	0	1	0	0	0	0	0	0	0	0	0	0	0	0	0	0	1	0	0	0	0	0	0	0	0	0	0	0	2	0	1	0	0	1	0	0	0	0	0	0	0	0	0	0	0	0	0	0	0	0	0	0	0	0	1	0	0	0	0	1	0	0	1	0	0	0	0	0	0	0	1	0	0	0	0	0	0	0	0	0	0	0	0	0	1	1	0	0	0	0	0	0	0	0	0	0	0	0	0	0	0	0	0	0	0	0	0	0	0	0	0	1	1	0	1	0	1	0	0	0	0	0	0	0	0	0	0	0	0	0	0	0	0	0	0	0	0	0	1	1	0	0	0	0	0	0	0	0	0	1	0	0	0	0	0	0	0	0	0	0	0	0	0	0	0	0	0	0	0	0	0	0	0	0	0	0	0	0	0	0	0	0	0	0	0	0	0	0	0	0	0	0	0	0	0	0	0	0	0	0	0	0	1	0	0	0	0	0	0	0	0	0	0	1	0	0	0	0	0	0	1	0	0	0	0	0	0	0	0	1	1	0	0	0	0	0	0	0	0	0	0	0	0	0	0	0	0	0	0	0	0	0	2	0	0	0	1	0	0	0	0	0	0	0	0	0	0	0	0	0	0	1	0	0	0	0	0	0	0	0	1	0	0	0	0	0	0	1	0	0	0	0	0	0	0	0	0	0	0	0	0	0	0	0	0	0	0	1	0	1	0	0	0	0	1	0	0	0	1	1	0	0	0	0	0	0	0	0	0	1	1	0	0	0	0	0	0	0	0	0	0	0	0	0	0	0	0	0	0	0	1	0	0	0	0	0	0	0	0	0	0	0	0	0	0	0	0	0	0	0	0	0	0	0	0	0	0	1	0	0	0	0	0	0	0	0	0	0	0	0	0	1	0	0	1	0	0	0	0	1	0	0	0	1	0	0	1	0	0	0	0	0	0	0	0	0	0	0	0	0	0	0	0	0	0	0	0	0	0	0	0	1	0	0	0	0	0	0	0	0	0	0	0	0	0	0	0	0	0	0	0	0	0	0	0	0	0	0	0	0	0	0	1	0	0	0	1	0	0	0	0	0	0	0	0	1	0	0	0	0	0	0	1	0	0	0	0	0	0	0	0	0	1	0	0	0	1	0	0	0	0	0	0	1	0	0	0	0	0	1	0	0	0	1	0	0	0	0	1	0	0	0	0	1	0	0	0	0	0	0	0	0	0	0	0	0	0	0	0	0	0	0	0	0	0	0	0	0	0	2	0	0	0	0	1	0	0	0	0	1	0	1	0	0	0	0	0	0	0	1	0	0	1	1	0	0	0	0	0	0	1	0	0	0	0	0	0	0	0	0	0	0	0	0	0	0	0	0	0	0	0	0	0	0	0	1	0	0	0	1	0	0	0	0	0	1	0	0	0	0	0	0	0	0	0	0	0	0	1	0	0	0	0	0	0	0	0	0	0	0	0	0	0	0	1	0	0	1	0	0	0	0	0	0	0	0	0	0	0	0	0	0	0	0	0	0	0	0	0	1	0	0	0	0	1	0	0	0	0	0	0	0	0	0	1	1	0	0	0	1	0	0	0	0	0	0	0	0	0	0	0	2	0	0	0	0	1	0	0	0	0	0	0	0	0	0	0	0	1	0	0	0	1	0	0	0	0	0	0	0	0	0	0	0	0	0	1	0	0	0	0	0	0	0	0	0	0	0	0	0	0	1	0	0	0	0	0	0	0	1	0	0	0	0	1	0	0	0	0	0	0	0	0	0	0	0	0	0	1	0	0	0	0	1	0	0	0	0	0	0	0	0	0	0	0	0	0	0	0	0	0	0	0	2	1	0	0	0	0	0	0	0	0	0	0	0	0	0	0	0	0	0	0	0	1	1	1	0	0	0	1	0	0	0	0	0	1	0	1	0	0	1	0	0	0	0	0	0	0	0	0	0	0	0	0	0	0	0	0	0	0	0	0	0	0	0	0	0	0	0	0	0	0	0	0	0	0	1	0	0	0	0	0	0	0	2	0	0	0	0	0	0	0	0	0	0	0	0	0	0	0	0	0	0	0	0	0	0	0	0	1	0	0	0	1	0	0	0	0	0	0	0	0	0	0	0	0	0	0	0	0	0	1	0	0	0	0	0	0	0	0	0	0	1	0	0	1	0	0	0	0	0	0	0	0	0	1	0	0	1	0	1	0	0	0	0	0	0	0	0	1	0	0	0	0	0	0	0	0	0	0	0	1	0	0	0	1	1	0	0	0	0	0	1	0	1	0	0	0	0	0	0	0	0	0	0	0	0	0	0	0	0	0	0	0	0	0	0	0	0	1	0	0	0	0	1	0	0	0	0	0	0	0	0	0	0	0	0	0	0	0	0	1	0	0	0	0	0	1	0	0	0	0	1	0	0	0	0	0	0	0	0	0	0	1	0	0	0	0	0	0	0	0	0	0	1	2	0	0	0	0	0	0	0	0	0	1	0	0	0	0	0	0	0	0	0	0	0	0	0	0	0	0	0	0	0	0	0	0	0	0	0	0	0	0	0	0	0	0	1	0	0	0	0	0	0	0	0	0	0	0	2	0	0	0	0	1	0	0	0	0	0	0	0	0	0	0	1	0	0	1	0	0	0	0	0	0	0	1	0	1	0	0	1	0	0	0	0	0	1	0	0	0	0	0	1	0	0	0	0	0	0	0	1	0	0	0	0	0	0	0	0	0	0	0	0	0	0	0	0	0	2	0	1	1	0	2	1	0	0	0	0	0	0	2	0	0	0	0	0	0	0	0	0	0	0	0	0	0	0	0	0	0	0	0	0	0	0	0	0	0	0	0	2	0	0	0	0	1	0	0	0	0	2	0	0	0	0	0	0	0	0	0	0	0	0	1	0	0	0	0	0	1	0	0	0	0	0	0	0	1	0	0	0	0	0	0	1	0	0	0	0	0	0	0	0	0	0	0	0	1	0	0	0	1	0	0	0	0	0	1	0	0	0	1	0	0	1	0	1	0	1	0	0	0	0	0	0	0	0	0	0	0	1	0	0	0	0	0	0	0	0	0	0	0	0	0	0	0	0	0	0	0	0	0	0	0	0	1	0	0	0	0	0	0	0	1	0	0	1	0	0	1	0	2	0	0	0	0	0	0	0	0	0	0	0	0	0	0	0	0	0	0	0	0	0	0	0	0	0	0	0	0	0	0	0	0	0	0	0	1	0	0	0	0	0	0	0	0	0	0	0	0	0	1	0	0	0	0	0	0	1	0	0	0	0	0	0	0	0	0	0	0	0	0	0	1	0	0	0	0	0	0	0	1	0	0	0	0	0	0	0	0	1	0	0	0	0	0	0	0	0	0	0	0	0	0	0	0	1	0	0	0	0	0	0	0	0	0	0	0	0	0	0	0	1	0	0	1	0	1	0	0	0	0	0	0	1	0	0	0	0	0	0	0	0	0	0	1	0	0	0	1	1	0	1	0	0	0	0	0	0	0	0	0	0	1	1	0	0	1	0	0	1	0	0	0	0	0
N0.HOG0001045	1	4	0	3	0	0	0	0	0	0	0	0	0	1	1	0	0	1	0	1	0	0	0	2	0	3	1	0	1	1	3	2	0	0	0	1	1	1	0	1	0	0	0	5	0	4	1	1	0	0	5	0	1	0	0	1	1	0	0	1	0	0	3	0	0	0	1	0	0	1	0	2	4	1	0	0	0	0	0	2	0	0	0	0	0	0	0	0	0	0	1	4	1	0	1	0	0	0	1	0	0	1	2	0	0	0	1	1	3	0	0	0	0	2	1	0	3	1	0	2	1	2	0	0	0	0	0	0	0	0	1	1	0	0	1	1	0	2	0	2	0	0	0	1	0	1	1	0	2	0	1	1	0	0	0	9	1	0	0	1	1	1	0	0	0	1	0	0	1	6	1	2	2	0	0	0	0	0	0	1	1	0	0	0	0	2	0	0	1	0	0	3	2	0	0	0	0	2	0	0	2	0	0	0	0	2	0	0	0	1	0	1	1	0	0	0	2	0	1	0	0	1	0	0	0	2	0	1	1	1	1	0	0	0	0	0	1	0	0	0	0	0	0	0	0	0	0	4	0	2	1	0	0	0	0	1	0	0	1	1	0	0	0	1	0	1	0	0	1	0	1	0	0	0	0	0	0	0	0	0	0	0	1	2	0	0	0	0	1	0	1	0	1	3	0	0	2	0	0	0	3	0	0	0	4	1	0	0	1	5	0	4	1	2	0	0	1	0	0	1	1	1	0	0	0	0	0	0	0	0	0	0	0	0	1	0	2	1	0	0	0	0	0	1	0	0	0	1	1	0	2	0	0	0	1	1	2	2	1	0	0	1	0	1	0	1	0	0	0	1	0	0	1	0	0	0	0	0	0	1	0	0	0	0	0	0	0	0	0	1	2	1	0	0	0	1	0	0	0	0	0	0	0	0	0	0	0	1	0	1	0	0	0	2	3	0	0	0	0	4	2	0	2	0	1	0	0	0	0	1	3	0	4	1	0	0	1	0	0	3	1	0	1	0	1	0	0	0	0	1	3	0	0	0	0	2	0	1	0	1	1	1	0	0	0	0	0	0	1	0	0	0	0	1	1	0	0	2	2	1	4	1	0	1	0	1	0	0	3	3	2	0	0	0	0	0	0	0	2	0	0	0	2	2	0	0	1	0	0	1	1	0	1	0	0	3	0	0	0	0	0	1	0	0	1	0	0	1	0	0	0	0	0	0	0	0	0	0	2	0	1	1	0	1	0	2	0	1	0	1	0	0	1	0	0	0	1	2	0	0	0	0	0	1	0	0	2	1	0	0	1	2	0	2	0	0	0	0	2	0	0	0	0	0	0	0	0	0	0	0	0	0	0	0	0	1	0	0	0	0	0	0	0	0	0	0	0	0	3	4	1	1	0	0	0	1	0	1	0	0	0	0	1	0	0	0	0	0	1	0	0	1	1	0	1	1	0	0	1	0	1	0	0	0	0	0	0	0	0	0	0	0	1	3	3	0	0	0	0	4	0	0	0	0	0	0	1	1	1	1	0	0	0	2	0	0	1	0	0	1	0	0	0	1	0	1	0	0	0	0	0	0	1	0	0	0	1	3	0	1	0	0	1	0	0	0	1	0	0	1	2	1	0	0	0	0	0	0	1	0	1	1	0	0	0	0	0	2	0	0	0	0	0	0	0	1	0	0	0	0	0	0	0	0	1	0	0	1	0	1	0	0	0	0	0	0	1	0	0	0	0	1	1	0	0	0	0	0	0	0	0	0	2	0	1	0	2	0	1	0	3	0	0	0	1	0	0	0	0	0	1	1	0	1	3	1	0	1	0	1	0	1	0	1	0	0	0	0	0	0	0	0	1	3	0	0	0	0	0	0	0	0	0	0	0	0	1	1	0	2	0	0	0	1	0	5	1	0	0	0	0	0	1	1	0	0	0	0	2	0	1	0	0	0	0	0	0	1	0	0	0	0	0	2	0	0	1	0	2	0	0	2	1	0	1	2	0	1	0	0	0	0	0	0	3	0	1	0	1	0	1	4	0	0	0	1	0	0	3	4	6	1	1	0	0	0	1	0	0	0	0	0	0	2	0	2	0	1	1	1	3	0	1	0	1	1	0	1	0	2	0	0	2	1	1	0	0	3	0	0	2	1	0	0	0	0	0	0	0	0	0	1	2	1	0	0	0	0	1	0	1	2	0	0	1	0	1	1	1	0	2	0	0	0	0	0	1	2	0	0	0	0	0	0	0	0	0	1	0	0	0	0	1	0	0	0	1	1	0	0	1	0	0	0	0	0	0	1	0	0	0	0	0	3	0	0	0	0	1	0	1	1	0	0	1	1	0	0	1	3	0	0	0	1	2	0	0	0	0	0	0	0	0	0	0	1	0	0	1	1	0	1	0	1	0	0	1	2	0	0	0	2	0	0	0	1	0	0	0	0	1	2	0	4	0	0	0	0	2	2	0	1	0	0	0	0	1	0	1	0	0	0	3	0	0	0	0	0	0	2	0	1	0	0	0	0	0	0	0	2	0	4	0	0	0	0	0	1	0	1	1	0	0	0	0	0	0	0	0	0	0	0	6	1	0	0	0	0	2	0	1	2	3	0	0	1	0	1	1	0	0	0	0	0	0	1	0	0	0	4	0	1	0	0	0	0	1	0	0	0	0	0	1	0	0	0	0	1	0	0	1	0	2	0	0	1	0	0	0	1	0	0	0	1	3	0	0	0	0	0	1	1	0	0	1	1	1	0	1	0	1	0	0	0	0	0	0	0	1	5	0	1	0	0	0	0	1	0	0	1	0	0	2	2	0	0	1	0	1	0	1	0	0	4	0	5	1	0	0	1	1	0	0	0	2	0	1	0	1	0	0	0	0	3	1	0	0	1	0	1	0	0	0	0	0	0	0	0	0	1	0	0	0	1	0	0	0	1	0	0	1	5	0	0	0	0	1	0	1	1	1	0	0	0	0	1	1	1	0	0	1	0	0	0	3	0	0	0	0	0	1	0	1	1	1	0	2	0	0	0	1	1	2	0	0	0	0	0	1	0	1	1	0	0	0	0	1	0	0	0	0	1	0	0	1	0	1	0	0	2	2	0	1	1	1	0	0	0	0	0	1	0	0	2	0	0	0	0	0	4	0	0	0	0	2	1	1	2	0	5	2	1	0	0	0	1	0	1	0	0	0	0	0	0	0	0	2	3	0	0	0	0	0	2	0	1	0	7	1	0	0	0	1	1	0	0	2	0	0	0	0	0	1	0	2	2	0	0	0	0	0	0	0	0	0	0	0	1	0	0	0	0	0	0	1	0	0	0	0	0	0	0	5	0	0	1	0	1	1	1	0	0	0	0	1	0	0	2	1	0	0	0	0	1	0	0	2	0	0	3	0	0	0	0	0	0	0	0	0	2	0	0	1	0	1	0	1	0	0	0	7	1	1	0	0	0	1	0	0	1	0	3	0	0	0	0	0	0	0	0	2	0	0	0	0	0	3	0	0	1	1	0	0	0	0	1	1	0	1	1	0	0	3	0	0	0	0	0	0	3	0	2	1	0	0	0	0	0	1	2	0	0	0	3	0	0	0	0	1	0	0	0	0	0	0	0	0	2	0	0	0	0	0	0	0	1	0	0	1	0	0	0	0	1	0	1	0	0	0	0	0	1	1	0	2	0	0	1	0	1	2	0	0	0	1	0	3	1	2	2	0	0	2	1	0	0	0	0	0	0	0	0	0	0	0	1	0	0	0	0	2	2	0	1	3	0	0	1	1	0	0	2	0	1	0	0	0	3	1	0	0	2	0	0	5	3	0	0	0	1	0	0	0	0	0	0	0	0	0	0	0	1	0	1	1	0	2	0	0	0	0	1	1	0	1	1	1	1	0	1	0	1	0	0	2	0	0	0	2	1	0	0	0	1	1	0	0	1	2	1	2	0	0	1	2	2	2	0	0	3	0	1	0	0	0	0	3	1	0	0	0	1	0	0	2	0	0	1	0	0	1	0	1	0	0	2	0	0	2	0	0	1	2	0	0	2	0	1	1	0	1	0	0	1	0	0	0	0	0	0	0	0	0	0	0	1	2	0	0	0	0	0	1	0	2	0	4	2	1	0	0	0	0	0	0	1	0	0	0	2	0	0	0	0	1	1	2	0	0	0	2	0	0	1	1	1	0	0	0	1	0	0	3	2	1	0	0	0	0	0	0	1	0	0	1	1	0	0	0	0	1	0	0	0	0	0	0	0	0	1	0	1	0	0	1	0	0	2	0	0	0	2	1	0	0	0	1	2	0	0	5	0	0	0	0	0	0	0	0	1	0	0	0	0	0	1	0	0	1	0	0	0	0	0	0	1	0	0	0	0	0	1	0	0	0	0	1	0	0	2	0	0	0	0	0	1	0	0	0	0	1	0	3	0	1	0	0	0	2	0	0	0	1	2	1	1	1	1	0	0	0	2	0	0	3	1	1	0	1	0	2	1	0	1	0	0	0	0	0	0	0	1	2	0	0	0	0	2	0	2	0	0	0	3	0	0	0	1	1	1	1	0	1	1	0	1	0	0	1	0	3	1	0	0	0	0	0	1	0	0	1	0	1	0	3	0	3	1	0	0	1	0	0	1	0	1	0	0	1	2	0	0	0	2	1	0	0	0	1	1	0	0	0	0	0	0	3	1	0	0	0	0	0	1	0	0	0	0	2	2	0	1	1	0	1	0	0	0	2	1	0	0	0	0	1	0	0	4	1	2	0	0	0	0	0	0	0	1	0	0	0	0	0	0	0	1	0	0	1	0	0	2	1	2	0	1	0	1	1	0	0	0	0	0	1	0	0	0	0	1	0	0	1	3	1	0	0	0	0	1	0	1	2	1	3	2	0	1	0	0	1	0	1	0	1	2	1	0	0	2	0	4	0	0	0	0	0	0	1	0	1	2	0	1	0	0	0	0	0	1	0	0	2	0	0	1	0	0	0	0	1	0	1	0	0	1	0	0	0	2	1	0	0	0	0	0	0	0	0	0	0	0	1	0	1	3	0	0	0	0	0	1	0	3	0	0	0	2	0	1	0	0	1	0	0	0	2	0	1	3	0	0	0	0	0	0	0	1	1	0	1	0	4	0	0	1	0	2	0	0	0	1	0	0	0	0	1	0	1	0	2	0	1	0	0	1	0	0	1	0	1	0	0	1	0	0	0	0	1	0	0	0	0	1	0	0	1	0	3	1	0	0	0	0	0	0	0	0	0	2	0	1	1	1	0	1	0	0	0	0	0	1	0	1	0	0	0	1	1	0	0	0	0	0	3	1	1	0	0	0	0	0	2	0	0	0	1	1	4	0	0	1	0	0	0	0	0	0	1	0	0	0	1	0	3	0	0	0	0	0	0	2	1	0	3	1	0	1	0	0	2	1	1	0	0	0	0	1	0	1	2	1	1	2	0	0	3	0	0	0	0	0	1	0	0	2	0	1	4	1	0	0	3	0	0	0	0	1	1	0	1	0	0	0	0	0	1	0	0	0	1	0	0	0	0	0	1	1	0	3	3	0	0	0	0	0	0	0	0	0	1	0	0	0	0	0	0	0	1	0	0	1	0	0	1	0	0	2	0	0	0	1	2	0	1	3	0	0	0	1	0	0	0	1	0	0	0	0	0	0	1	0	2	1	0	0	1	0	1	0	1	0	1	3	0	0	1	1	1	0	0	3	0	0	0	1	0	0	0	0	2	0	2	0	0	0	0	1	0	1	0	1	1	0	0	0	0	0	0	1	0	0	1	1	0	0	0	0	0	0	1	2	2	0	4	1	0	0	0	1	0	0	0	1	1	0	0	0	0	0	0	0	0	0	1	2	1	0	4	1	3	0	0	0	0	0	0	0	1	0	0	0	1	1	0	0	0	1	0	0	0	0	1	0	3	0	1	1	1	0	0	0	0	0	1	0	0	0	0	0	0	3	2	0	2	0	2	0	1	0	0	0	0	1	0	0	0	0	0	0	0	1	0	0	2	0	1	1	1	0	1	0	0	0	0	0	3	4	1	0	0	0	1	0	1	0	0	0	4	0	1	2	1	2	1	0	0	1	0	0	1	2	1	0	0	1	0	1	0	0	0	0	0	1	0	0	0	1	2	0	0	3	0	0	0	1	0	0	0	1	0	0	1	0	1	0	0	0	0	2	0	0	3	1	0	0	0	0	1	2	0	0	0	4	0	3	0	0	0	0	1	0	1	1	0	0	0	1	0	2	1	1	1	0	0	0	0	0	0	0	2	3	0	0	3	1	2	1	1	0	1	0	0	1	1	0	2	1	0	1	0	0	1	1	0	0	0	0	0	0	1	0	1	1	0	1	0	0	0	0	1	0	0	3	0	0	2	0	0	0	0	3	0	1	1	0	1	0	2	0	0	0	0	0	0	0	0	0	0	0	0	1	0	0	0	0	0	0	0	0	0	1	1	0	0	1	1	0	0	1	0	0	0	0	2	0	1	0	0	1	0	0	0	0	0	1	0	1	0	2	0	0	1	0	0	0	0	1	0	0	5	0	0	0	0	0	2	0	0	0	1	0	2	0	0	0	4	0	0	3	0	0	1	1	0	1	0	1	0	0	0	0	0	0	1	0	2	0	0	0	0	0	0	2	0	0	1	1	4	0	0	0	0	2	0	0	0	1	0	1	0	1	2	0	2	1	1	0	0	0	0	0	1	0	0	1	0	1	0	3	0	1	0	0	0	0	0	0	0	0	0	0	0	2	1	0	2	0	0	3	0	0	0	0	0	0	0	0	0	1	0	0	0	0	0	1	0	0	0	1	2	0	0	0	0	0	0	0	0	1	1	1	0	0	0	0	1	1	0	1	0	0	1	0	2	1	0	0	0	0	0	3	0	1	0	1	0	1	0	0	0	0	3	1	1	0	0	1	0	0	0	1	0	0	0	0	3	0	0	1	0	1	0	3	0	0	1	1	1	0	1	0	0	0	1	0	3	0	0	3	0	0	2	1	0	0	0	1	0	1	3	0	0	1	0	0	0	0	0	1	3	1	1	0	1	0	0	1	0	2	0	0	0	0	1	1	1	0	0	1	0	0	2	1	5	0	1	1	0	0	0	0	0	0	0	2	0	0	0	0	0	2	0	0	0	0	0	0	0	1	0	0	1	0	1	0	0	0	0	0	0	0	1	0	0	1	0	0	1	0	0	0	0	0	2	0	0	4	4	3	0	0	0	4	0	1	0	0	0	1	1	1	1	0	1	0	0	0	0	0	0	4	0	0	2	0	1	1	2	0	0	0	1	0	0	0	0	0	0	2	0	0	0	2	0	0	0	0	0	0	0	0	0	0	0	0	0	0	1	0	0	1	0	1	0	1	2	0	0	0	1	0	1	1	3	2	0	0	1	0	1	0	0	0	0	0	0	1	0	0	0	0	0	0	0	0	0	0	2	0	0	0	0	0	0	1	0	0	0	0	1	0	1	1	1	0	0	0	0	0	0	0	1	0	0	0	0	0	4	0	0	0	0	0	1	0	0	0	1	3	1	0	1	0	0	0	2	1	0	1	3	0	0	0	0	1	0	1	0	0	0	1	0	1	0	1	1	1	0	1	3	0	0	1	1	0	0	0	0	1	0	3	0	0	3	0	0	2	1	0	1	1	1	0	0	0	0	0	0	0	0	0	0	0	0	0	0	0	0	0	3	0	0	1	1	0	0	1	0	0	0	0	0	0	0	0	0	0	2	3	0	0	1	1	1	0	3	2	0	1	0	4	1	0	3	0	2	2	0	1	0	1	0	0	0	0	0	1	0	0	0	0	0	2	1	0	0	2	0	0	0	0	1	1	2	0	0	1	0	0	0	0	0	0	0	7	2	0	0	1	0	1	2	0	0	0	1	0	0	1	0	0	0	0	1	3	1	0	0	0	0	2	0	0	2	4	0	0	0	0	0	5	0	0	0	1	1	0	2	2	2	0	0	0	1	0	0	0	0	1	0	0	0	0	5	0	0	0	1	0	0	0	1	2	0	0	0	0	0	1	0	0	0	0	0	0	0	0	0	0	0	0	2	0	1	0	0	2	1	0	0	0	1	2	0	0	0	0	3	2	0	1	1	0	2	0	0	1	0	0	0	0	0	0	3	0	1	0	0	0	1	0	0	0	3	1	0	0	0	0	1	0	0	2	0	0	0	0	0	1	1	1	0	2	0	0	0	0	0	0	1	0	0	0	0	1	0	3	1	1	1	0	0	0	0	2	1	0	1	0	0	0	1	0	0	0	1	2	0	0	0	0	0	2	3	0	0	0	2	0	0	0	1	0	0	1	0	0	0	0	0	0	0	0	2	2	0	0	1	1	0	3	1	1	4	0	0	4	3	0	0	0	0	0	1	0	1	3	0	1	0	1	0	1	0	1	2	0	0	2	1	1	1	2	0	0	0	0	0	1	0	0	0	1	1	0	1	0	1	2	1	0	1	0	0	0	0	0	0	1	0	0	0	0	2	0	0	1	1	1	0	0	2	1	2	1	0	0	1	0	0	0	1	0	0	3	3	0	1	0	0	3	1	0	0	2	0	1	0	0	1	2	0	1	0	0	0	1	2	1	1	2	1	0	0	1	2	1	0	0	0	0	3	0	0	0	4	1	2	0	0	0	0	1	4	0	0	3	1	0	0	1	1	1	0	3	3	0	0	1	0	0	0	3	0	0	0	1	0	2	0	1	0	0	0	0	0	1	1	0	1	0	1	0	1	0	0	0	0	1	0	0	0	0	0	0	1	2	0	0	1	0	0	0	2	0	0	0	0	1	0	0	0	1	3	2	1	0	0	1	0	0	1	0	1	0	0	2	1	0	6	0	1	1	1	0	0	0	1	0	0	0	4	0	0	4	2	0	0	4	1	0	1	0	1	1	0	0	0	0	0	0	0	0	1	1	1	0	2	0	1	2	0	3	0	0	1	0	0	0	0	1	0	1	0	2	1	0	0	1	1	1	0	0	0	0	0	2	0	2	1	1	0	1	1	0	0	0	0	0	0	1	0	1	1	0	0	2	0	0	1	0	1	0	2	0	0	0	1	5	0	0	0	2	0	0	1	0	0	1	1	0	0	0	1	2	0	0	0	0	0	0	1	1	0	0	2	0	0	2	1	0	0	1	1	0	0	1	0	0	0	2	0	0	1	6	1	0	1	1	0	0	1	0	0	2	0	1	0	0	1	0	0	0	1	0	0	0	0	0	0	1	0	0	0	0	0	0	0	1	1	0	0	0	0	0	0	0	1	1	0	1	1	0	0	0	0	0	0	1	0	1	2	0	1	1	2	1	0	0	0	0	0	0	1	0	0	0	0	0	0	1	1	1	0	0	1	0	0	0	2	1	1	1	2	0	1	0	0	0	0	0	1	0	0	1	0	1	0	0	1	2	0	0	1	1	0	0	0	1	1	0	1	0	1	5	0	1	0	0	1	0	0	0	1	0	0	0	1	2	0	0	1	0	0	0	0	0	1	0	0	0	1	0	1	0	3	0	0	0	1	0	0	1	1	0	0	0	0	1	2	0	0	2	1	0	0	1	0	1	1	0	2	0	0	0	1	0	0	0	0	0	0	0	1	0	1	0	1	1	0	0	0	0	0	0	2	0	1	1	0	0	0	0	0	1	0	0	1	1	1	0	0	2	0	1	0	2	0	1	0	0	2	0	3	0	1	1	3	1	0	0	1	1	1	5	0	0	0	0	1	1	0	2	2	0	0	0	0	2	0	0	0	0	0	2	0	0	0	0	0	0	0	2	1	1	3	0	2	0	0	0	1	0	0	0	1	0	0
N0.HOG0004309	0	0	0	1	1	0	1	0	0	1	0	2	0	1	1	0	0	0	0	0	1	0	0	0	0	1	1	0	0	2	2	1	0	0	0	2	0	0	0	1	0	1	0	2	0	0	1	0	0	0	0	0	0	3	0	0	0	1	0	0	0	1	0	0	1	0	1	0	2	0	0	1	0	0	0	0	2	0	0	0	0	0	0	0	0	0	0	2	0	0	1	1	0	0	0	0	1	0	0	0	0	0	0	0	1	0	0	0	0	0	0	0	1	1	2	2	0	1	0	0	0	1	0	0	0	0	2	0	0	0	1	0	0	0	0	0	0	0	0	0	0	0	0	0	0	1	2	0	0	0	1	0	0	1	0	2	0	1	0	0	0	0	0	0	0	0	0	0	0	2	0	1	0	1	0	0	1	0	0	0	0	0	0	0	0	0	0	0	0	1	0	0	0	1	0	1	1	0	1	0	0	1	1	0	0	0	0	0	0	0	3	2	0	0	0	0	0	0	0	0	0	0	0	0	0	1	0	0	0	1	0	0	1	0	1	0	0	1	1	0	0	0	3	1	0	2	1	0	1	0	0	0	0	0	0	0	0	1	0	0	0	4	1	0	0	0	0	1	0	2	1	0	0	0	0	0	1	1	1	0	1	3	0	0	0	1	0	3	0	0	0	1	0	0	0	0	0	0	1	0	1	0	2	0	0	1	0	0	0	0	0	0	1	0	2	2	0	0	0	0	1	0	1	0	0	2	0	0	2	0	0	0	0	1	0	0	1	0	2	0	0	0	0	0	2	0	0	1	1	0	0	1	0	0	0	0	0	1	0	0	0	0	1	0	0	0	0	0	0	1	1	0	0	1	0	0	0	0	0	0	1	0	0	1	0	0	0	0	0	0	0	0	0	0	0	0	0	0	0	0	0	1	0	0	0	0	1	0	0	0	0	0	0	1	1	0	0	0	0	0	0	0	0	0	0	0	0	0	7	0	1	0	0	0	0	0	0	0	0	0	0	0	0	1	0	0	1	0	0	1	0	0	2	0	1	0	0	0	0	0	0	1	0	0	1	0	0	0	0	0	0	1	2	0	0	0	0	0	1	0	0	0	0	4	0	0	0	0	0	0	0	0	0	0	0	0	0	0	0	1	0	0	0	0	1	1	0	0	0	0	0	0	0	0	1	0	0	0	1	0	0	0	0	1	0	0	1	0	0	0	1	0	0	1	2	0	1	1	0	0	0	2	2	0	0	0	3	0	0	0	0	1	0	0	0	0	0	1	0	2	0	0	0	0	0	0	0	0	0	0	0	0	1	0	3	0	0	0	1	0	0	0	0	3	1	1	0	0	0	0	1	1	0	0	0	0	0	0	0	0	0	0	0	1	0	0	0	0	2	1	1	0	0	0	0	2	0	1	0	0	0	0	0	1	0	1	0	1	3	0	0	0	0	2	0	2	0	0	0	0	0	0	0	0	0	0	0	0	0	1	0	0	1	0	0	1	1	1	0	0	0	0	1	0	0	0	0	0	0	0	0	0	0	1	0	0	0	0	0	0	0	1	0	0	0	0	1	0	0	0	0	1	3	0	0	0	0	2	0	0	0	0	0	0	2	0	0	0	1	0	3	2	0	0	1	1	0	0	0	1	0	1	0	1	0	0	0	1	1	0	0	0	0	0	0	1	0	0	0	3	0	1	0	3	0	0	1	0	2	1	0	0	0	0	0	0	0	0	0	0	0	0	2	0	0	0	0	0	2	0	0	0	1	0	0	0	0	2	2	0	0	0	0	0	1	0	2	0	0	0	1	1	0	4	0	0	1	0	0	1	0	0	1	3	0	0	0	0	0	0	0	0	0	0	0	0	0	0	0	0	0	0	0	0	0	0	0	0	0	0	0	0	0	1	1	0	1	0	0	0	0	0	0	0	0	0	0	2	0	0	0	0	0	1	1	0	0	0	0	2	0	0	0	0	0	0	1	0	2	0	0	0	2	1	1	1	0	0	0	1	0	2	0	1	0	0	0	0	0	0	0	0	5	0	0	0	0	0	0	1	0	1	0	1	0	0	0	0	0	0	0	4	0	0	0	2	0	0	0	1	1	0	0	0	0	0	1	0	0	4	0	0	1	2	0	0	0	2	1	0	1	0	1	0	0	0	1	1	0	0	0	0	0	0	0	0	0	0	0	0	0	0	1	1	2	0	0	0	0	2	0	0	0	0	0	0	0	2	0	0	0	0	0	1	0	1	0	0	3	1	0	0	1	0	0	0	0	0	0	0	0	0	1	0	0	0	4	0	1	0	0	1	0	0	0	0	0	1	1	1	0	0	0	0	0	0	0	0	0	0	0	1	2	0	0	0	0	0	0	0	0	0	0	0	0	1	0	0	0	0	0	0	0	0	0	1	1	0	0	0	0	0	1	0	1	0	0	0	2	0	0	0	0	1	0	1	0	0	0	0	0	2	0	1	1	1	0	0	2	0	0	0	0	0	0	0	0	0	1	2	0	0	1	0	0	0	1	0	0	0	0	1	0	1	0	0	0	1	0	0	0	0	0	0	0	0	4	0	0	0	0	0	0	0	0	0	1	1	0	0	0	0	2	2	0	0	0	0	0	1	0	0	2	0	1	0	1	0	0	0	0	0	0	1	0	0	2	1	0	0	1	0	1	0	2	0	0	0	0	0	0	0	2	0	0	0	0	0	0	0	0	0	0	0	1	0	0	1	0	0	0	0	0	0	0	1	0	0	3	0	1	0	0	0	0	1	2	1	1	0	0	0	0	0	0	1	0	0	0	0	1	0	0	0	1	0	0	0	0	0	0	0	0	0	2	0	1	0	0	0	0	0	0	0	2	0	0	1	0	0	0	0	0	3	0	0	2	2	0	0	1	0	0	0	0	0	0	0	0	0	1	0	0	0	0	0	0	0	0	0	0	0	0	1	1	0	1	2	0	1	0	0	0	0	0	0	1	0	0	0	0	1	0	0	0	0	2	0	0	0	0	1	0	1	0	0	0	0	0	0	0	0	2	4	0	0	1	0	0	0	0	0	0	0	0	0	1	0	1	0	0	2	0	0	0	0	1	0	0	2	0	0	1	2	0	0	0	0	0	0	0	0	0	3	0	0	0	0	0	0	0	0	0	0	1	1	0	1	1	0	1	0	0	2	0	0	0	0	0	0	1	1	0	0	0	0	0	0	1	0	0	0	0	0	1	1	0	1	0	0	0	0	0	2	0	1	0	0	1	0	0	0	3	0	0	0	2	0	1	0	0	1	0	0	0	0	0	0	1	2	0	1	0	1	1	0	0	0	0	0	0	1	0	0	0	0	0	0	0	0	0	1	0	0	0	0	0	1	1	0	0	1	0	2	0	0	0	0	0	0	0	0	0	1	2	1	1	0	0	0	0	0	0	0	0	2	0	0	0	1	2	0	0	0	0	0	0	0	0	0	0	0	0	1	0	1	0	1	0	0	0	0	0	0	1	0	0	1	0	0	0	0	0	0	0	0	0	0	3	0	3	0	0	0	0	0	0	1	0	0	0	0	0	1	0	0	0	0	1	0	0	0	0	0	0	0	2	0	0	1	0	0	0	0	0	0	0	0	3	0	0	0	0	0	2	1	0	4	0	2	0	5	1	0	0	0	0	5	0	0	0	0	0	0	1	0	1	0	0	0	0	0	0	0	0	0	0	1	0	0	0	0	1	3	0	0	1	0	1	1	0	0	0	1	0	0	0	1	1	0	1	3	0	0	0	0	0	0	0	1	7	0	0	0	1	0	0	0	0	0	0	0	1	0	1	0	0	0	0	0	0	0	0	1	1	0	1	1	0	0	0	2	0	0	0	0	0	0	1	0	1	0	0	0	0	0	0	0	0	3	0	0	4	0	2	0	0	0	0	0	0	0	0	0	0	0	0	0	0	0	1	1	2	0	0	0	0	0	0	1	0	2	2	0	0	0	1	0	1	0	1	1	0	0	0	0	0	1	0	0	0	0	0	0	1	0	0	0	1	0	0	0	1	0	0	0	1	0	0	0	1	0	0	0	0	1	0	0	0	0	0	0	0	1	0	0	1	0	0	0	0	0	0	1	0	0	0	0	0	1	0	1	1	0	2	0	0	0	2	0	0	0	0	0	0	0	0	0	0	0	0	0	0	0	1	1	0	0	1	0	0	0	0	1	1	0	0	0	0	0	2	0	0	1	0	0	0	1	0	1	0	0	2	0	1	0	0	0	1	0	1	0	0	0	0	0	4	0	0	1	1	0	0	1	0	0	0	0	0	0	1	0	0	1	1	0	0	0	0	0	0	2	0	1	0	0	1	0	0	0	0	0	0	0	1	4	0	0	1	0	0	0	0	0	1	0	1	1	1	1	0	1	0	0	0	0	0	0	1	0	0	1	0	0	1	0	0	0	0	0	0	0	0	0	1	0	1	0	2	1	1	0	0	0	0	1	0	0	0	0	0	0	0	0	0	0	1	0	0	0	0	1	1	0	1	0	2	1	0	0	0	0	0	0	0	0	0	0	0	0	0	0	2	1	0	0	0	0	0	0	2	0	0	1	0	2	0	0	1	0	1	0	0	1	0	0	0	1	0	0	1	0	1	2	0	1	0	0	1	0	0	1	0	0	0	5	1	0	1	0	0	0	1	0	0	0	0	1	0	0	0	0	0	0	0	0	0	0	0	0	3	1	0	0	0	0	0	0	1	3	1	0	0	2	0	0	0	1	0	1	0	0	0	0	0	5	0	0	0	0	0	1	0	0	0	1	0	0	0	2	0	0	0	0	0	0	0	2	0	2	0	0	0	0	0	0	1	0	1	0	1	0	0	0	1	1	0	0	1	1	0	1	0	0	0	0	0	0	0	0	1	0	0	0	1	0	2	0	0	1	0	0	1	0	0	0	1	1	0	0	0	0	1	0	0	1	0	0	0	0	0	0	1	0	0	0	1	0	0	0	0	0	0	1	1	0	0	1	0	1	0	0	1	1	0	0	0	0	0	1	0	0	1	0	0	1	0	0	0	0	0	0	0	1	1	0	0	1	0	0	0	0	0	0	0	0	0	0	1	1	0	0	1	1	0	0	0	0	0	0	0	0	0	0	1	0	0	0	0	0	0	0	0	1	1	0	1	0	1	0	0	0	0	0	0	1	2	0	0	0	1	0	0	5	0	1	1	0	1	0	0	2	0	3	0	0	0	1	0	0	1	0	0	1	2	0	1	0	0	0	0	0	0	1	0	0	0	1	0	1	0	0	1	0	1	0	0	0	0	0	0	2	0	0	0	1	0	1	4	1	0	0	0	0	0	0	0	1	1	0	1	0	1	0	0	1	0	0	0	0	0	0	0	2	0	0	1	0	0	1	0	1	1	0	0	0	0	1	0	0	2	0	1	0	0	0	0	5	0	0	0	0	1	0	0	0	0	0	0	0	0	1	0	0	0	0	0	0	2	2	1	0	2	0	0	0	2	0	0	0	1	0	0	1	1	0	0	2	0	2	0	0	0	0	0	0	0	0	0	1	1	0	1	0	1	1	0	0	0	0	0	0	4	0	0	0	0	0	1	1	0	0	0	0	0	0	0	0	0	0	1	3	0	0	0	0	0	3	0	0	0	1	1	0	0	0	0	0	0	0	0	0	1	0	0	0	0	2	1	0	1	0	0	0	0	0	0	1	0	0	0	0	0	0	1	1	0	0	0	0	2	4	0	2	0	0	1	0	1	0	0	0	0	0	1	0	1	3	0	2	0	0	0	0	0	0	0	1	0	1	0	0	0	0	1	0	0	0	1	0	0	0	0	0	0	0	1	0	0	1	1	0	0	0	0	1	0	0	2	0	1	0	0	0	0	0	1	0	2	0	0	0	0	0	0	3	1	1	0	0	0	1	0	0	1	0	0	0	1	0	0	1	0	0	0	0	1	0	2	1	0	0	0	0	1	0	1	0	0	0	2	0	0	0	1	0	0	1	0	0	0	0	0	0	0	0	0	0	0	3	0	0	0	1	0	1	0	0	1	0	0	0	1	0	0	0	1	0	1	0	0	1	0	1	0	1	0	0	0	0	0	0	1	1	1	1	0	0	0	0	1	0	0	0	0	0	0	0	1	0	0	0	0	0	1	1	1	0	0	0	0	1	0	0	0	1	0	1	0	0	0	0	0	0	0	1	0	0	0	3	0	0	0	0	0	0	0	0	1	0	2	0	1	0	0	0	0	0	0	0	0	3	0	0	0	0	0	0	0	0	0	1	0	0	0	2	0	0	0	0	0	0	0	4	1	0	0	0	0	0	1	0	0	0	0	1	2	0	0	0	0	0	1	0	0	0	0	0	0	0	1	0	0	0	0	0	0	1	0	0	0	0	0	1	0	0	1	0	0	0	0	0	1	0	2	1	0	0	0	0	0	0	1	0	1	0	0	0	0	2	0	0	0	1	0	0	0	0	0	0	1	1	0	0	0	0	0	1	0	0	1	0	0	0	1	1	0	1	0	0	0	0	0	1	0	0	1	0	0	1	3	0	0	0	1	0	0	0	0	1	0	3	0	0	1	0	0	0	0	3	0	1	0	0	0	0	0	1	1	0	0	0	0	1	0	0	0	0	0	0	1	1	0	3	1	6	0	0	0	0	0	0	2	0	0	0	2	5	2	1	1	1	0	0	1	1	0	0	0	0	0	0	0	1	1	0	0	0	0	0	0	0	0	0	0	0	0	0	1	3	0	0	0	0	0	0	0	1	0	1	0	0	1	0	2	0	1	0	0	5	0	0	1	0	0	1	0	2	0	0	0	0	0	0	0	0	0	0	0	0	0	0	0	0	0	0	0	0	0	0	0	0	0	0	2	0	0	0	0	5	0	2	0	2	0	0	1	0	0	0	0	0	3	1	0	0	0	0	0	0	0	2	0	0	0	0	0	0	1	0	0	0	0	0	1	0	1	0	0	0	0	1	1	0	0	0	0	0	1	0	0	0	0	4	0	0	0	1	0	0	2	1	2	0	0	0	1	0	0	2	1	5	1	3	0	0	1	1	0	1	1	0	1	0	1	0	0	1	0	0	1	2	1	0	0	0	0	0	0	0	1	0	0	0	0	0	0	0	0	0	0	0	0	0	0	0	0	1	0	0	0	0	2	1	1	0	1	0	0	0	1	0	0	0	0	0	0	0	0	0	0	0	0	0	0	0	0	1	0	1	0	0	1	0	0	0	0	0	0	0	0	0	1	0	1	0	0	0	0	0	1	0	1	0	0	0	0	1	0	0	0	1	1	0	0	0	0	0	1	1	0	0	0	0	3	1	0	0	0	0	0	1	0	1	2	1	0	0	0	1	0	0	0	0	0	0	0	0	0	1	1	0	1	0	1	3	0	0	3	0	0	1	1	0	0	0	0	0	0	1	0	0	1	0	0	0	1	0	0	0	0	0	0	0	0	0	0	0	0	4	0	0	0	0	1	0	0	0	0	0	0	0	0	0	0	2	0	0	1	0	0	1	0	0	1	0	0	0	0	1	0	0	1	1	0	0	1	0	1	0	1	0	0	0	0	0	0	0	0	2	0	0	1	1	0	0	2	0	1	1	1	2	1	1	0	0	0	0	0	1	0	1	0	2	2	0	1	0	0	0	0	0	0	0	0	0	0	0	0	0	0	0	0	0	3	0	0	0	0	0	1	0	0	0	0	1	0	0	0	0	0	0	0	0	0	0	0	0	1	2	0	0	0	0	0	0	1	1	0	0	0	1	0	0	1	0	2	1	1	0	0	1	0	1	0	2	0	1	0	0	0	0	0	1	0	0	1	0	0	0	0	0	3	0	0	0	4	1	0	0	1	3	0	0	0	1	1	1	0	0	0	1	5	0	0	1	0	0	0	3	0	0	1	1	0	0	0	0	0	0	1	0	1	2	1	0	0	1	0	0	0	0	1	0	1	1	0	0	0	0	1	0	0	0	0	0	1	1	0	1	0	0	2	0	0	0	0	0	0	0	0	1	0	1	0	1	0	0	0	1	0	0	2	0	0	0	1	1	0	4	0	0	4	0	1	1	1	1	0	0	1	1	0	0	0	0	0	0	3	0	0	0	0	0	0	0	0	0	0	0	0	0	0	0	0	0	1	0	0	0	0	0	0	0	1	0	0	0	0	1	1	0	2	0	0	0	0	1	0	3	0	0	0	0	1	1	0	0	0	1	0	0	1	0	0	0	0	0	1	0	0	1	0	0	0	0	0	0	1	0	0	1	0	0	0	0	1	1	1	0	0	0	0	1	0	0	0	0	0	0	0	1	1	1	0	0	0	3	0	0	1	1	0	0	1	0	0	0	0	0	0	1	2	1	1	0	0	2	1	0	1	1	0	0	0	0	0	0	1	0	0	0	0	0	0	1	0	0	0	2	1	0	1	0	0	2	0	0	0	0	0	1	1	0	0	0	0	0	0	0	2	0	0	0	0	1	0	0	0	0	0	0	0	0	1	0	0	0	0	0	2	0	0	0	1	0	0	0	1	0	0	0	0	0	0	1	1	0	1	0	1	0	1	1	0	0	1	0	0	0	0	1	1	0	1	0	0	1	1	1	1	1	0	1	0	0	0	0	0	1	1	2	2	0	0	0	1	2	4	0	0	1	0	0	0	0	0	2	0	0	1	0	0	0	0	1	0	0	0	0	0	0	0	1	1	0	0	0	1	2	0	0	1	0	1	0	0	4	2	1	0	0	0	0	0	0	0	0	1	0	0	0	0	0	0	0	1	1	0	0	3	0	1	0	1	0	1	1	0	1	0	0	0	0	0	0	0	1	0	0	0	0	1	1	0	2	0	0	0	0	0	0	3	1	0	0	0	0	1	0	0	0	0	0	0	1	1	0	0	0	0	0	1	0	0	2	0	0	1	1	2	0	0	0	0	0	0	0	1	0	0	1	1	0	1	0	0	0	0	0	1	0	0	0	0	0	0	0	0	0	0	0	0	0	1	1	1	0	0	0	0	0	0	0	0	0	0	1	0	0	0	0	2	0	0	1	1	0	0	0	1	1	0	1	4	0	3	3	0	0	0	0	0	1	0	0	0	0	0	1	0	0	0	1	2	0	0	0	0	0	0	0	0	0	0	0	0	2	1	0	1	0	0	0	0	0	0	1	0	0	0	0	0	2	0	1	1	0	0	0	0	0	0	0	0	1	2	0	0	0	0	0	0	0	0	1	0	0	0	0	1	0	0	0	0	0	1	0	0	1	0	0	0	0	0	0	1	0	0	2	0	1	0	0	0	0	0	0	0	0	0	0	0	0	0	0	0	0	0	0	0	0	0	1	1	0	0	0	0	0	0	0	0	0	1	2	0	0	0	0	0	1	0	0	0	1	0	0	0	0	0	2	0	0	0	0	1	2	0	2	1	0	0	1	0	0	0	1	1	3	0	0	0	0	0	1	0	0	1	0	0	0	0	0	0	0	1	3	0	0	0	0	0	0	0	0	0	0	1	0	0	1	0	0	0	0	1	0	0	0	2	1	0	0	0	0	0	0	0	0	2	0	0	1	0	0	0	0	1	2	0	0	0	5	0	0	1	0	0	1	0	1	0	0	0	0	1	0	0	1	0	0	0	2	1	1	0	0	0	0	0	0	0	0	0	1	0	0	2	0	0	1	2	0	0	0	0	2	0	0	0	2	6	1	0	1	0	0	0	2	2	0	1	2	0	0	0	0	0	0	0	0	1	0	1	0	1	0	0	0	0	1	0	0	0	0	1	1	0	0	0	1	0	0	0	0	0	0	0	0	0	0	0	0	0	0	0	0	0
N0.HOG0001764	0	0	0	0	0	1	0	0	2	1	1	0	0	0	0	0	0	0	0	0	0	0	1	0	2	0	1	0	0	1	0	0	0	0	0	1	0	0	0	0	0	1	1	0	0	0	0	1	0	0	0	1	0	0	0	0	0	0	0	0	0	1	0	0	1	0	0	1	2	0	0	1	0	0	0	0	1	0	0	2	0	0	0	0	1	1	0	0	0	0	0	1	2	1	0	0	1	1	1	0	0	0	0	0	0	0	0	0	2	1	1	0	0	0	0	0	1	1	0	1	0	0	0	0	0	0	2	0	1	1	0	0	0	0	0	0	0	0	0	0	0	0	0	0	0	1	0	0	0	0	1	0	0	0	0	1	0	0	0	0	0	0	0	1	0	0	0	0	0	0	0	1	2	0	0	0	0	0	0	0	0	0	0	0	0	0	0	0	0	0	0	0	2	1	0	0	0	1	0	2	0	0	2	0	0	0	1	0	0	0	2	1	0	0	0	1	1	0	0	0	0	1	0	2	0	0	1	0	0	1	0	0	0	0	0	0	0	0	0	0	0	0	0	0	0	0	0	1	0	0	1	1	0	1	1	1	0	0	1	0	1	0	0	0	2	0	1	0	0	1	0	0	0	0	0	0	0	0	1	0	0	0	1	0	0	0	0	0	0	1	0	0	0	1	0	1	1	0	0	1	1	0	0	0	0	0	0	0	0	0	0	0	2	1	0	1	0	1	0	1	0	0	0	0	1	0	0	0	0	1	0	0	1	0	0	1	0	1	0	0	0	0	0	1	0	0	0	0	1	0	0	1	1	0	0	0	0	0	0	0	0	1	0	0	0	0	0	0	0	1	0	0	0	0	0	0	0	0	0	0	0	0	0	0	0	0	0	1	0	0	1	2	1	0	0	0	1	0	0	0	1	0	0	0	0	0	0	1	0	0	2	0	0	0	0	0	0	0	1	0	2	0	0	1	0	1	0	1	0	0	0	0	1	1	0	0	1	0	0	1	0	0	0	0	0	0	0	0	0	0	0	0	2	0	0	1	0	0	1	0	0	1	1	2	0	0	0	0	0	0	1	1	0	0	0	0	1	1	0	0	0	1	0	2	0	0	0	2	0	0	0	0	0	1	0	0	1	0	0	0	1	0	0	0	0	0	0	0	0	0	1	0	0	0	1	1	0	0	0	0	0	0	0	0	0	0	2	0	0	0	0	0	0	0	0	0	0	1	0	0	0	0	0	0	0	0	0	2	0	2	1	1	0	0	0	0	0	0	0	0	0	0	0	0	0	0	0	0	1	0	0	0	0	0	0	0	0	0	0	0	0	0	0	0	0	0	0	1	0	0	0	1	0	0	0	0	0	0	0	0	0	0	0	0	1	0	1	0	0	0	0	0	1	0	0	1	0	0	0	0	2	0	0	0	0	0	0	0	0	0	0	0	0	0	0	1	0	0	0	1	0	0	0	0	0	0	0	0	0	0	0	1	0	0	0	0	2	0	1	0	1	0	0	1	0	0	0	1	0	0	0	1	0	0	0	0	0	0	0	1	0	1	0	0	0	0	0	0	1	0	0	1	0	0	0	0	1	0	0	0	0	0	1	0	0	0	0	0	0	0	1	0	0	0	0	0	1	0	0	1	0	1	0	0	0	0	0	0	0	0	0	1	1	0	0	0	0	0	0	0	0	0	0	1	0	0	2	1	2	1	0	0	0	1	1	0	0	0	1	2	0	0	1	0	0	0	0	0	0	0	0	0	0	0	0	0	0	0	1	0	0	0	0	0	0	0	1	0	0	0	0	0	0	2	0	0	1	0	0	0	1	1	0	0	1	0	0	0	0	3	0	0	0	0	0	0	0	0	1	0	0	0	0	0	0	0	0	1	0	0	0	0	0	0	0	0	0	0	0	0	0	0	0	0	0	1	0	0	0	1	0	0	0	0	0	0	0	0	0	2	1	0	0	1	1	0	0	0	1	0	0	0	0	1	0	0	0	0	1	0	0	0	0	0	0	1	0	0	0	0	0	1	0	0	0	0	0	0	0	0	1	0	0	2	0	0	0	0	1	0	0	0	1	0	0	0	0	0	0	0	0	0	0	1	0	0	0	0	0	0	0	0	0	1	2	0	0	0	0	0	0	0	0	0	0	0	1	0	0	0	0	0	1	1	0	0	0	0	0	1	1	0	0	0	0	0	0	0	0	0	0	0	1	0	0	0	0	0	0	0	0	1	2	0	0	0	1	0	0	0	0	1	0	0	0	0	0	1	0	0	0	1	0	0	0	0	0	0	0	0	0	0	0	0	1	0	0	1	0	0	1	0	0	0	0	0	0	1	0	0	0	0	0	0	0	1	1	0	0	0	2	0	1	0	1	0	1	0	0	0	0	0	0	0	0	0	1	0	0	0	0	1	0	0	1	1	0	0	0	0	0	0	0	3	0	0	0	1	0	0	0	0	0	0	0	1	1	0	0	0	1	0	1	0	1	0	1	0	1	3	0	0	0	0	0	0	0	0	0	0	1	0	0	0	0	0	1	0	2	0	2	0	0	0	1	0	1	0	0	2	0	0	0	0	0	0	0	0	0	0	0	0	1	2	0	0	1	0	0	0	0	0	0	0	0	0	0	0	0	0	0	0	0	0	0	1	0	1	0	0	0	0	1	0	0	0	1	0	0	0	0	0	0	0	0	0	0	0	0	2	0	0	0	0	0	0	0	1	0	0	1	1	0	0	0	0	0	0	0	1	0	0	0	0	0	0	1	1	0	0	0	0	0	1	0	0	1	1	0	0	0	0	0	0	1	0	0	0	2	0	0	0	1	1	0	0	1	0	1	0	1	0	2	1	0	0	0	0	0	0	0	0	0	0	0	0	1	0	0	0	1	0	0	0	0	0	2	0	0	0	1	0	1	1	0	0	1	1	0	0	0	1	0	0	0	0	0	1	0	0	0	0	0	0	0	0	1	2	0	0	0	0	0	0	1	0	1	0	0	0	0	0	1	1	0	0	0	0	0	0	0	0	0	0	1	0	1	1	0	0	0	0	0	0	0	0	0	1	1	1	0	0	0	0	0	0	0	0	1	1	0	0	0	1	0	0	1	0	0	0	0	0	0	1	0	1	0	0	1	0	0	0	0	0	1	0	2	1	0	0	0	0	0	0	1	1	1	0	0	0	0	0	1	0	0	0	0	1	0	0	2	0	0	0	0	1	0	0	0	2	0	0	0	0	0	1	0	0	0	0	0	0	0	0	0	0	0	2	1	0	0	1	1	0	1	0	0	0	0	0	0	0	0	1	1	0	0	0	1	0	0	0	0	0	1	0	0	0	1	0	0	0	0	0	0	0	0	0	0	0	0	0	0	1	0	0	0	0	0	0	0	0	0	1	2	0	0	0	0	1	0	0	1	0	0	0	0	0	0	0	1	2	0	0	0	1	0	1	0	0	0	0	0	0	0	0	0	0	1	0	0	1	0	0	0	0	0	2	0	0	0	0	0	0	0	1	0	0	2	0	0	0	0	0	1	0	0	0	0	1	0	0	0	0	0	0	0	0	0	0	0	0	0	0	0	1	0	0	0	0	0	0	0	0	0	0	0	0	1	0	1	0	0	0	2	0	0	0	0	0	0	1	0	0	0	0	0	0	0	0	1	0	0	0	0	0	1	0	0	0	1	0	1	0	2	0	0	0	0	0	0	0	1	0	0	0	0	0	1	0	0	0	1	0	0	0	0	0	1	0	1	0	0	0	1	0	0	0	0	1	0	1	2	0	0	0	1	1	0	2	0	0	0	0	1	1	0	0	0	0	0	0	0	0	1	0	0	0	0	0	0	0	0	0	0	0	1	0	0	0	2	0	0	0	1	0	0	0	0	2	0	0	0	0	0	0	1	1	1	0	0	0	0	0	1	0	1	0	0	0	3	0	0	0	0	0	0	0	0	0	0	1	1	0	0	0	1	0	0	0	0	0	0	0	0	0	0	0	0	0	0	0	0	1	1	0	0	0	0	0	0	0	0	2	0	0	0	0	0	1	0	0	0	1	0	1	0	1	0	0	1	0	0	0	0	1	0	0	0	1	0	1	0	1	0	0	0	0	1	1	1	0	0	0	1	0	0	1	0	0	0	0	2	0	0	0	0	0	0	0	0	0	0	0	0	0	0	0	0	0	0	0	1	0	0	0	0	0	0	0	0	0	0	0	1	0	0	0	1	0	0	0	0	0	0	0	1	0	0	0	1	0	0	0	0	0	0	0	0	0	0	0	1	0	0	0	0	0	0	0	1	1	1	0	0	0	0	0	0	0	0	0	0	0	0	0	0	0	0	1	0	0	0	0	0	0	2	0	0	0	0	1	1	0	0	0	0	0	0	0	0	0	0	0	0	1	0	0	0	1	0	0	0	1	0	0	0	0	1	0	0	0	0	0	0	0	0	0	0	1	1	0	0	0	0	0	0	0	0	0	0	0	0	0	0	0	0	1	1	0	0	0	1	0	0	0	0	0	2	0	1	0	0	0	1	0	0	1	0	0	1	0	1	0	0	1	0	0	0	0	1	0	0	0	0	0	0	1	0	0	0	0	0	1	0	1	0	2	1	1	0	0	1	0	0	0	1	1	1	0	0	0	0	0	0	1	0	0	0	0	0	0	0	0	1	0	0	0	0	0	0	1	1	1	0	1	1	0	0	0	1	0	0	0	1	0	0	0	0	0	1	0	0	0	0	0	1	1	0	0	2	1	0	0	1	0	0	1	0	0	0	0	0	0	0	0	0	0	0	0	1	1	0	0	0	0	0	0	0	0	0	0	0	0	0	0	3	1	1	1	1	0	0	1	0	0	0	0	0	0	0	0	0	1	0	0	1	0	0	0	1	1	0	0	0	0	0	0	0	0	0	0	0	0	0	0	0	1	0	2	0	0	0	0	0	0	0	1	0	0	0	0	1	0	0	0	0	1	0	0	0	0	0	0	0	0	0	0	0	0	0	0	0	1	0	0	0	0	0	1	0	0	0	0	0	0	0	0	1	1	0	0	0	1	0	2	0	2	0	0	0	0	0	0	0	0	0	1	1	0	0	0	0	3	0	0	0	1	0	1	1	0	0	0	0	0	0	1	0	0	0	0	0	2	0	0	0	0	1	0	0	0	0	0	0	0	0	0	0	1	0	0	0	1	1	0	1	0	0	0	0	0	0	0	0	0	0	0	0	0	0	1	0	0	0	0	0	0	0	0	0	1	0	0	0	0	1	0	0	1	0	0	0	0	0	0	0	1	0	0	0	0	1	1	0	1	0	2	0	0	0	0	0	0	0	0	0	0	0	0	3	1	0	0	0	0	0	0	0	0	0	0	1	0	0	1	0	0	0	0	0	0	0	0	0	0	0	0	0	0	1	1	0	0	1	0	0	0	0	0	2	0	0	4	1	0	0	0	1	0	0	0	0	0	0	0	0	0	0	0	0	0	1	0	0	0	1	0	0	0	0	0	0	0	0	0	0	0	0	1	0	0	0	0	0	1	0	1	0	0	0	0	0	0	1	0	0	0	0	1	1	1	0	1	0	0	0	0	1	1	0	0	0	0	0	0	1	0	0	0	0	0	1	1	0	0	1	0	0	0	1	0	0	0	0	0	0	0	0	0	0	0	1	1	0	0	0	0	0	0	1	1	0	0	0	1	0	0	0	0	0	0	0	1	1	1	1	0	1	0	0	1	0	0	0	0	0	0	0	0	0	1	1	3	2	0	0	1	0	0	1	0	0	0	1	0	0	0	0	0	0	0	0	0	0	0	0	0	0	1	0	0	0	0	0	0	1	0	1	0	0	0	0	1	0	0	1	0	1	0	0	0	1	0	0	0	1	0	0	0	0	0	0	1	1	0	0	0	0	1	0	0	1	0	0	1	0	0	0	1	0	1	1	0	0	0	0	0	0	0	0	0	0	0	0	0	0	0	0	0	1	0	0	0	0	0	0	0	0	1	0	0	2	0	0	0	0	0	1	2	0	0	0	1	0	0	0	0	0	0	0	0	1	1	0	0	0	0	2	0	1	0	0	0	0	0	0	0	0	0	0	0	0	0	0	0	1	0	0	0	1	0	0	0	0	0	0	1	0	0	0	0	0	0	0	1	0	0	0	0	0	0	0	0	0	0	0	0	0	0	0	0	0	1	0	0	0	0	0	0	0	0	0	0	0	0	0	0	1	0	0	1	1	0	0	0	0	1	1	1	0	0	1	0	0	0	0	1	0	0	1	0	0	0	0	0	1	0	0	0	1	0	0	2	1	0	0	0	0	0	0	0	0	0	0	0	2	1	0	0	0	0	0	0	0	0	1	0	0	0	0	0	0	0	0	0	0	0	0	0	0	1	1	1	1	0	0	0	0	0	1	1	0	0	0	0	0	0	0	0	0	1	0	1	0	0	2	0	0	0	0	0	0	0	0	1	0	1	0	0	1	1	0	0	0	0	0	0	0	0	0	0	0	0	0	0	0	0	1	0	1	1	0	0	0	0	0	0	0	0	0	0	1	3	0	0	1	0	0	0	0	0	0	0	0	0	0	0	0	1	0	0	1	0	1	0	0	0	0	0	1	1	0	1	1	0	0	1	0	1	1	0	0	0	0	0	0	0	0	0	0	0	1	0	0	0	0	0	0	0	0	0	0	0	0	0	1	0	1	0	1	1	0	0	1	0	0	0	0	0	1	0	0	0	0	0	0	0	1	0	0	0	0	0	1	0	1	2	1	0	0	0	0	0	0	0	0	0	1	1	0	0	1	0	0	0	0	0	0	1	0	0	0	0	0	0	0	0	0	0	0	0	0	0	0	0	0	0	2	0	0	1	0	0	0	0	0	0	0	0	0	0	0	1	0	0	0	1	0	0	0	0	1	0	0	0	0	0	0	0	0	1	0	0	0	0	0	0	1	0	0	0	0	0	1	0	0	1	1	0	1	0	0	0	0	0	0	0	0	0	0	0	0	0	0	0	1	0	0	1	0	0	0	0	0	1	0	0	1	0	1	2	0	0	0	0	2	0	0	0	0	0	0	0	0	0	0	1	1	0	0	0	1	0	2	0	0	1	1	0	0	0	0	0	0	0	0	1	0	0	0	0	0	0	0	0	0	0	0	0	0	0	0	0	0	0	1	0	0	0	0	0	0	0	0	0	0	0	2	0	0	0	0	0	0	0	1	2	0	0	0	0	0	1	0	0	0	0	0	1	0	0	1	0	0	0	0	1	0	1	0	0	0	0	0	0	0	0	0	0	0	2	0	0	0	0	0	1	0	0	0	0	0	0	1	0	0	1	0	0	0	1	2	0	0	0	1	0	0	1	0	0	0	0	0	0	1	0	0	0	0	0	1	1	2	1	0	0	0	0	0	0	0	0	0	0	0	0	1	2	1	0	0	0	0	1	0	0	1	2	0	1	0	0	0	0	0	0	0	0	2	0	0	0	1	0	0	1	0	0	0	0	0	1	0	0	1	0	0	0	0	3	0	2	0	0	2	0	0	0	0	0	0	0	0	0	1	0	0	0	1	2	0	0	0	0	0	2	0	1	0	0	0	0	0	0	0	1	0	4	0	0	0	0	2	0	1	0	2	1	0	1	0	0	0	0	0	0	0	0	1	1	0	0	0	0	0	0	0	0	0	0	1	0	0	0	1	1	1	0	0	0	0	1	0	0	0	0	0	0	0	0	0	0	0	0	0	1	1	0	1	1	0	0	0	0	0	0	0	0	0	1	0	0	0	0	0	0	0	0	0	0	0	1	1	1	0	1	0	0	0	0	0	0	0	0	0	0	0	0	0	0	0	1	0	0	1	0	0	0	0	0	0	0	0	0	0	0	0	0	0	1	2	1	0	1	0	0	0	0	0	4	0	2	0	1	0	0	0	0	0	0	1	0	0	0	0	0	0	0	0	0	0	0	0	0	1	0	1	1	0	0	0	1	0	0	0	0	3	0	0	0	0	0	0	0	0	0	0	0	1	0	1	0	1	0	3	0	0	0	0	0	0	0	0	0	0	0	1	1	0	0	0	0	1	0	0	1	0	0	0	0	1	0	0	0	1	2	0	0	0	0	0	0	0	0	0	0	0	0	0	0	0	1	0	0	1	0	0	0	0	3	0	0	0	0	0	0	0	1	0	0	1	0	1	1	0	0	1	0	0	0	0	0	0	1	0	0	0	0	0	1	0	0	0	0	0	1	0	1	0	0	0	0	0	0	0	0	0	0	0	0	0	0	1	0	0	0	0	0	1	0	0	0	1	0	0	0	0	0	0	0	0	0	1	1	2	1	0	0	0	0	0	0	2	2	1	0	0	0	0	0	1	0	0	0	0	2	0	1	0	1	1	0	0	0	0	1	0	0	0	0	0	0	0	0	0	0	1	0	1	0	0	0	1	0	0	0	0	0	4	0	1	1	0	0	0	0	0	0	0	0	1	0	0	0	0	1	0	0	0	0	0	0	0	0	0	0	0	1	1	0	0	0	0	0	0	0	0	0	1	0	0	0	0	0	1	0	0	0	0	0	0	0	1	0	0	0	1	0	0	0	0	0	0	0	0	1	0	0	0	3	0	0	0	0	0	0	0	1	1	1	0	0	0	0	1	0	0	0	0	0	0	1	0	0	0	0	0	2	0	1	0	0	1	0	0	0	0	1	0	1	0	1	1	0	0	0	0	0	0	1	0	1	1	0	0	1	2	0	1	0	0	0	0	0	1	0	0	0	0	0	0	0	0	0	0	1	0	0	1	0	0	0	0	0	0	0	0	0	0	0	0	0	0	0	2	0	0	0	0	0	0	1	0	0	0	0	0	0	0	0	1	1	0	2	0	1	0	0	0	0	1	0	1	1	0	0	0	0	2	0	0	0	1	0	0	0	0	1	0	0	0	0	0	0	0	1	0	1	0	0	1	0	1	1	0	0	0	0	0	0	0	0	1	0	1	1	0	0	0	0	0	0	0	0	0	1	0	1	0	0	0	0	0	0	0	0	1	0	1	0	1	0	0	0	1	0	0	1	0	0	1	0	1	0	0	0	0	2	0	0	0	0	0	0	1	0	0	0	0	0	0	1	0	0	0	0	0	0	0	0	0	0	0	0	1	0	0	1	0	0	0	0	0	1	0	0	0	1	0	0	0	0	0	0	0	0	0	0	1	0	0	0	0	1	0	0	0	0	0	0	0	0	1	0	0	0	0	1	0	0	0	0	0	0	0	0	0	0	1	1	0	0	0	0	0	0	0	0	0	0	0	0	0	0	0	0	0	1	0	1	0	0	0	1	0	1	2	0	0	0	0	0	0	0	0	0	0	0	0	0	0	0	1	0	0	0	0	0	0	0	0	1	0	0	0	0	2	0	0	0	0	0	0	0	1	1	0	0	0	0	0	0	0	0	0	0	0	0	0	0	0	1	0	0	0	2	0	0	1	1	0	0	1	0	0	0	0	0	0	2	0	0	0	1	0	1	0	0	1	0	1	0	0	0	0	0	0	0	0	0	0	0	0	0	0	1	0	0	0	0	0	0	0	0	0	0	0	0	0	0	0	0	0	0	1	0	2	1	0	1	0	0	0	1	0	0	0	0	0	0	0	0	0	0	0	0	0	0	1	0	0	1	0	0	0	0	0	0	1	0	0	0	0	0	0	1	0	0	0	0	1	0	0	1	0	1	0	0	0	0	0	0	0	1	1	0	0	1	0	0	1	0	0	0	1	0	0	1	1	0	0	0	0	0	0	1	0	0	0	0	0	0	1	0	0	0	0	0	0	0	0	0	0	0	0	0	0
N0.HOG0006785	1	1	0	0	0	2	0	0	1	0	0	1	0	0	1	0	0	0	0	1	0	0	0	0	0	2	1	0	0	0	0	3	1	0	0	2	1	0	0	0	0	0	0	2	1	1	1	1	1	0	0	0	0	1	0	1	0	0	1	1	1	0	1	1	0	1	2	0	0	0	0	0	1	0	0	0	3	1	0	2	0	1	1	0	0	0	0	2	1	0	0	0	0	0	1	0	1	0	0	0	0	2	1	0	0	0	0	0	0	0	2	0	1	0	1	0	0	0	0	1	0	0	0	1	0	0	0	0	0	0	0	1	3	0	0	0	1	0	0	0	1	0	0	0	0	1	0	0	0	0	5	2	0	1	0	1	1	0	0	0	1	0	0	1	0	0	1	0	0	2	0	0	1	1	0	0	0	0	0	0	1	0	0	1	0	2	0	1	0	0	0	0	0	0	1	0	2	2	0	0	0	1	3	0	0	0	0	0	0	0	2	1	0	1	1	0	1	2	0	0	0	0	0	1	1	0	1	0	0	1	0	0	0	0	0	0	0	0	0	0	0	0	0	0	0	0	1	0	0	0	0	0	0	0	1	0	0	1	1	0	0	0	0	0	0	0	2	0	1	1	0	0	1	0	0	0	0	1	1	0	0	2	0	0	1	0	0	3	0	0	1	2	2	0	0	0	2	1	1	0	0	3	0	0	1	1	0	0	2	1	2	1	6	0	3	2	0	0	0	0	0	1	1	0	0	0	0	1	3	0	1	0	1	1	0	1	0	1	0	0	0	0	0	1	0	0	0	0	4	0	0	1	0	1	0	2	0	0	1	0	0	0	0	0	0	0	0	1	0	2	0	0	0	1	0	1	0	0	0	1	0	0	0	0	0	1	0	0	0	0	1	0	0	0	1	1	1	1	0	0	0	0	0	0	0	1	1	0	0	0	0	1	1	2	1	0	0	1	0	0	0	0	0	0	1	0	1	0	1	0	1	1	1	0	0	0	1	0	0	2	0	0	0	1	0	0	0	0	0	0	0	1	4	1	0	2	0	0	0	0	0	2	0	0	0	0	1	0	1	0	0	0	0	1	0	0	0	1	1	0	0	0	1	0	0	0	0	0	1	0	0	0	0	2	1	1	1	0	0	1	2	0	0	0	0	1	0	0	1	1	0	0	0	1	2	1	1	0	0	0	0	0	2	0	0	0	1	1	0	0	1	0	0	0	0	0	1	1	0	0	3	0	0	0	0	1	1	0	0	1	0	0	1	0	0	0	0	2	0	0	0	1	0	0	0	0	0	1	0	0	0	0	0	1	1	0	0	0	1	0	0	0	0	0	0	0	0	0	0	0	1	1	0	1	0	2	2	0	1	0	0	1	0	0	0	0	0	0	0	0	0	1	0	1	0	1	0	1	0	2	3	0	3	0	0	1	0	0	2	0	1	2	0	1	0	2	0	1	0	0	1	0	0	0	0	0	0	0	0	0	0	0	2	0	0	0	1	0	0	1	0	0	0	0	0	1	0	0	0	0	0	2	0	0	0	1	1	2	0	2	0	2	0	1	0	0	0	0	0	0	0	2	0	0	0	1	1	0	0	0	2	0	0	2	1	0	0	0	0	1	2	0	0	0	0	4	0	1	0	0	0	0	0	1	0	0	0	0	1	1	0	1	0	1	0	0	1	0	0	3	1	0	0	1	0	0	2	0	1	0	0	0	0	0	0	0	2	2	0	0	0	1	0	0	1	0	2	0	1	1	1	0	1	0	1	0	1	1	0	0	0	1	0	0	0	0	1	2	0	1	0	0	0	0	0	0	0	0	1	2	0	0	0	2	0	0	1	1	0	0	0	0	1	1	0	0	0	0	0	0	1	0	0	0	0	0	0	0	0	1	0	0	1	0	1	0	0	1	0	1	0	0	0	1	1	0	1	0	0	0	0	0	0	0	0	0	1	0	0	1	0	0	1	0	0	1	0	1	1	0	0	2	1	0	0	0	0	0	0	0	2	1	1	0	0	0	1	0	0	3	0	0	1	0	0	0	0	0	1	1	0	0	0	0	1	2	0	0	0	2	0	2	0	1	0	1	1	0	0	0	1	0	0	0	1	4	0	0	0	3	1	0	0	0	0	0	1	2	1	0	1	3	0	0	1	1	0	0	0	0	0	0	1	1	0	1	0	2	1	2	0	1	0	0	2	0	1	0	0	3	0	1	1	0	0	2	1	1	0	0	0	0	0	0	1	0	0	0	1	0	0	2	1	0	0	0	2	0	1	0	1	5	1	1	0	0	2	0	1	2	1	1	1	1	0	1	0	0	0	1	0	0	0	0	1	0	0	0	0	1	0	0	0	0	1	0	0	0	0	0	0	1	2	0	0	2	0	0	0	0	0	0	0	0	1	0	3	1	0	0	0	2	0	0	3	1	0	0	0	4	1	0	0	3	0	0	0	2	0	1	0	1	0	0	0	1	0	0	0	1	0	0	1	1	0	0	0	0	0	0	0	0	3	0	0	0	0	0	0	1	1	1	0	0	1	1	0	0	1	0	3	0	0	0	0	2	4	0	0	0	0	0	1	0	0	0	2	1	0	0	0	0	1	4	1	0	0	0	0	0	0	1	0	0	1	1	0	0	2	0	0	0	0	5	0	0	0	1	0	0	0	0	0	1	2	0	1	0	0	0	1	1	0	0	0	0	0	0	1	1	2	1	1	0	2	0	0	1	0	0	0	2	0	0	1	6	2	0	3	0	0	0	0	0	0	0	1	0	3	0	0	0	0	0	1	1	1	0	1	2	1	0	1	0	0	0	0	0	0	0	1	1	0	3	0	0	0	0	0	2	0	0	2	0	1	1	1	2	0	1	0	1	0	0	1	0	0	0	0	0	0	1	0	0	0	0	0	0	0	0	2	0	0	2	0	0	0	1	0	0	0	0	1	0	0	0	0	0	0	2	2	1	0	0	0	0	2	0	0	1	1	0	0	0	0	0	0	1	0	0	0	1	1	3	0	1	0	0	0	0	1	0	0	0	1	2	0	0	0	1	0	0	0	0	0	2	0	2	1	3	0	1	0	0	0	1	0	0	0	3	0	0	1	3	0	0	0	0	1	2	0	0	1	1	0	1	1	0	2	2	1	0	0	0	0	0	1	1	2	0	0	0	0	1	0	0	0	0	1	0	0	0	1	0	1	1	1	1	0	1	0	0	0	1	0	0	1	0	0	0	0	0	0	0	0	0	0	0	0	2	2	0	3	1	2	0	0	0	4	0	1	0	0	2	1	0	0	0	1	1	1	0	1	1	1	1	1	2	0	0	0	1	2	0	0	0	0	2	2	0	0	1	0	1	0	0	0	0	0	0	0	1	0	1	0	0	2	0	2	1	0	1	0	0	0	1	0	1	0	1	0	0	0	2	2	2	1	0	0	0	0	1	0	0	0	0	0	0	1	0	0	0	0	0	0	0	1	1	0	0	0	0	0	0	1	0	1	0	0	1	0	0	0	0	2	0	1	2	1	0	1	0	0	0	0	1	0	1	0	0	0	0	0	0	0	1	3	0	2	0	0	1	2	2	1	0	3	1	0	1	0	0	0	0	1	0	2	0	1	2	0	0	0	0	1	1	0	2	1	0	0	1	1	0	0	1	2	2	0	0	0	0	1	1	1	0	0	0	0	0	0	0	0	0	0	0	0	0	0	0	2	0	0	0	0	0	0	0	0	0	0	1	0	1	0	0	0	0	0	2	0	2	1	2	0	0	0	0	0	3	0	3	0	0	0	0	0	0	0	0	2	0	1	0	3	0	1	0	0	0	1	2	0	1	3	0	4	0	0	1	0	2	0	0	1	0	0	0	1	0	0	1	3	0	0	1	1	3	0	0	0	1	1	0	3	1	1	0	0	0	0	0	1	0	0	0	1	0	1	1	1	0	0	0	0	2	0	0	0	2	0	0	0	1	1	3	2	1	0	0	0	1	1	1	0	0	0	0	1	0	0	0	2	0	0	0	0	0	2	2	0	1	1	0	0	0	0	0	0	3	0	0	0	0	1	0	0	0	0	0	1	1	0	1	0	0	1	0	0	0	0	0	0	5	0	1	0	0	2	0	0	0	0	0	0	0	0	0	3	2	0	1	1	1	1	2	0	0	0	0	0	0	0	0	0	0	1	0	0	1	0	0	0	1	2	0	0	2	0	0	0	0	0	0	1	1	1	1	1	0	2	0	0	1	0	1	1	0	0	0	0	0	0	0	0	0	1	0	0	0	0	1	0	0	0	0	0	0	0	1	1	0	0	0	0	0	0	0	0	0	0	0	0	0	0	0	1	0	0	0	0	0	0	0	1	2	2	0	2	1	0	1	0	1	0	0	1	5	1	0	1	1	0	0	0	2	1	0	1	0	1	0	2	0	0	0	1	1	1	0	0	0	0	1	0	0	0	0	1	1	1	0	1	0	0	1	0	0	0	0	1	1	0	1	0	0	1	2	0	2	1	0	2	0	0	0	2	0	0	1	1	0	3	0	1	0	1	0	0	1	1	0	0	0	1	0	1	0	0	1	0	0	0	0	1	1	0	0	1	0	1	0	2	0	0	0	0	1	0	1	0	3	0	1	0	2	0	0	2	0	0	0	0	0	0	8	0	0	0	0	0	0	0	0	0	1	0	1	1	1	0	0	0	1	1	0	0	0	3	1	1	0	0	0	0	0	0	0	0	1	1	1	0	2	0	0	0	2	0	0	0	0	2	1	1	1	1	1	1	0	1	0	0	0	0	1	1	1	1	1	0	0	0	0	0	0	0	0	1	0	0	0	0	0	1	0	0	0	1	1	2	2	0	1	0	0	1	1	0	2	0	1	1	0	0	0	0	0	0	0	0	0	0	0	2	0	1	0	0	0	0	0	1	1	0	0	0	1	2	0	0	0	1	0	0	2	0	0	0	1	0	2	0	0	0	1	3	0	1	0	0	0	1	1	0	0	0	1	0	0	0	0	0	3	0	0	0	0	0	1	0	0	0	1	0	1	0	0	2	0	0	0	1	2	0	1	0	2	2	1	1	1	0	0	0	0	0	0	3	1	1	0	1	0	1	0	0	0	0	0	2	0	4	0	0	0	1	1	0	3	0	0	0	2	0	0	0	0	0	1	4	1	0	2	0	1	0	1	0	0	1	0	0	1	1	0	1	0	1	1	0	0	0	1	0	0	0	0	1	0	1	0	0	1	2	0	0	0	1	1	0	2	0	1	0	0	1	0	0	0	0	1	0	0	0	0	0	1	0	0	1	1	0	1	1	1	1	1	0	0	0	0	0	0	0	0	1	0	0	0	1	0	0	3	0	3	0	1	0	0	0	0	0	0	0	0	1	0	0	0	0	1	0	0	0	1	0	0	0	0	0	0	0	0	0	0	0	1	1	2	1	0	0	2	0	0	2	1	3	0	2	0	2	1	0	0	1	0	3	2	0	0	2	0	2	0	1	0	1	0	3	0	0	0	0	1	1	0	0	1	0	1	1	1	0	0	0	2	0	0	0	0	0	0	0	0	0	0	0	1	0	0	2	0	0	0	0	0	2	0	1	0	0	2	0	0	0	2	0	0	0	1	2	0	0	0	0	3	0	0	1	0	3	0	2	0	0	0	0	0	2	0	3	0	0	0	0	0	0	0	0	0	0	0	2	0	0	0	0	1	0	0	0	0	1	0	0	0	1	1	1	0	0	0	0	1	1	0	0	0	1	0	0	1	0	0	0	3	0	1	1	1	3	0	0	0	1	3	1	1	0	0	0	0	0	0	0	0	0	1	1	0	0	0	0	0	0	0	0	0	0	0	1	0	1	0	1	0	0	3	0	0	0	0	0	1	0	1	1	1	0	0	0	0	1	4	1	0	0	0	0	1	2	5	1	3	1	1	0	1	0	1	3	0	0	0	1	2	0	1	0	0	0	0	0	0	0	0	0	0	2	0	1	0	0	0	0	0	0	0	1	0	1	0	0	0	1	0	2	1	0	1	1	0	0	0	3	0	0	0	0	0	1	0	0	0	1	0	0	1	1	0	0	0	0	0	0	0	1	0	1	1	0	1	2	0	2	0	0	0	0	0	1	2	0	0	0	1	1	0	0	2	1	0	0	0	0	1	0	1	1	2	0	1	0	1	0	1	0	0	0	0	0	0	0	1	0	0	0	3	1	0	2	0	0	3	0	1	1	1	2	2	0	0	0	1	1	1	1	0	1	6	0	0	0	0	1	0	0	1	1	2	0	0	0	1	3	0	0	0	3	3	0	6	0	0	0	1	1	2	0	1	0	0	0	0	4	0	0	0	1	1	0	1	0	2	2	0	0	0	0	0	1	0	0	0	1	1	1	0	0	2	1	1	1	0	0	0	0	0	0	1	1	0	0	0	1	2	3	0	0	0	2	0	1	0	0	0	1	0	0	1	0	0	1	0	0	0	0	0	2	1	0	0	1	0	2	0	0	0	1	1	0	0	0	0	1	0	1	0	0	0	0	1	0	0	1	0	2	3	0	0	1	0	0	0	0	0	0	1	0	1	0	1	0	0	1	0	0	2	1	1	0	2	0	2	0	1	0	1	1	0	0	0	0	0	1	0	0	0	0	0	1	1	2	3	0	0	1	0	1	2	1	1	0	0	0	1	0	0	0	0	0	1	1	0	1	0	1	0	0	0	0	0	0	2	1	2	1	1	2	1	0	0	0	0	0	0	0	1	0	0	0	0	0	0	5	1	1	2	0	0	0	0	1	1	0	0	2	5	1	0	0	0	1	0	0	0	0	0	0	0	0	0	0	1	0	0	0	0	0	0	0	0	0	0	1	0	1	0	0	0	2	1	0	0	0	0	0	0	0	1	0	0	1	0	2	1	1	0	0	0	0	1	0	0	0	2	1	0	0	2	0	0	0	0	0	0	1	2	0	1	1	0	1	0	0	1	0	1	1	1	0	0	2	0	0	0	0	2	2	2	1	0	0	1	0	1	0	0	1	0	1	1	1	0	0	0	1	0	2	1	3	1	0	0	1	2	0	0	1	0	0	0	1	3	0	0	0	0	0	1	0	0	3	0	1	0	1	1	0	0	0	0	0	0	0	0	1	0	0	0	0	0	0	0	0	0	0	0	0	1	0	1	1	0	0	0	0	1	1	0	1	0	0	0	0	1	0	0	0	0	2	1	0	0	1	1	1	2	0	0	1	1	0	1	1	0	1	2	3	1	0	0	0	0	0	0	0	2	0	3	0	0	0	2	1	0	1	0	0	1	1	0	1	0	0	1	1	0	0	0	0	1	3	0	0	0	1	1	3	2	0	0	0	0	0	0	0	1	0	0	0	0	1	0	0	0	0	0	0	1	1	0	3	3	0	0	5	0	1	0	0	0	1	0	0	0	2	1	0	0	1	0	0	0	0	0	1	0	0	0	0	1	0	0	0	0	1	1	1	0	0	0	1	0	1	0	0	0	0	0	1	0	0	1	2	1	2	1	0	0	0	1	0	2	0	1	0	0	1	0	0	1	1	0	0	0	1	0	0	0	0	0	1	0	1	0	1	1	0	2	1	0	2	1	2	0	0	1	1	1	0	0	1	0	0	0	0	0	0	0	0	0	1	0	0	0	0	0	0	1	0	0	1	1	1	1	1	1	1	0	0	0	0	0	0	0	0	2	0	0	2	1	1	0	0	2	0	0	0	0	0	0	0	1	0	0	0	1	0	2	0	0	0	0	0	2	0	0	0	0	0	0	1	1	1	1	0	2	0	3	1	0	0	1	0	4	1	1	1	0	2	0	0	0	0	0	0	0	0	2	2	1	0	0	3	0	1	2	0	2	1	0	0	0	1	0	0	0	0	3	0	0	0	0	1	2	3	0	0	1	1	0	0	0	2	0	0	0	0	2	1	6	0	1	0	0	0	0	0	0	1	0	3	1	1	0	0	0	0	0	0	0	0	0	1	0	0	1	0	0	1	0	3	0	1	0	0	1	0	1	0	0	0	0	3	1	0	0	0	0	0	0	0	0	0	1	0	4	1	0	1	0	0	0	0	1	0	0	1	0	2	1	0	2	0	0	0	1	0	0	0	0	0	0	0	1	0	0	0	0	0	0	0	0	0	1	2	0	2	1	0	0	0	0	0	1	0	0	0	0	1	2	1	1	0	0	0	1	1	0	0	0	0	1	1	1	0	0	1	0	0	0	0	0	0	0	0	0	0	2	1	0	2	2	0	0	2	0	1	0	0	0	0	0	0	1	2	0	0	0	0	0	0	0	0	0	0	0	0	0	0	0	0	3	0	0	0	1	2	1	0	0	1	0	0	0	0	1	0	1	0	0	3	1	0	0	0	0	0	0	0	0	1	1	0	2	0	1	0	0	0	0	0	0	0	0	1	0	0	1	0	0	1	2	0	0	0	0	1	1	0	0	0	0	0	1	2	0	0	0	0	1	0	0	0	0	1	0	0	0	0	0	0	0	0	0	0	3	2	0	0	0	0	3	0	0	1	0	0	0	2	1	0	0	2	2	1	0	0	1	2	0	0	1	0	0	0	0	0	0	0	0	1	0	0	0	0	0	1	0	0	0	0	0	0	1	1	0	0	0	1	0	0	0	1	0	1	1	0	0	0	0	3	2	1	0	0	0	0	0	1	1	0	0	2	0	1	0	0	0	0	0	0	0	0	0	0	1	0	0	0	0	2	1	2	0	2	0	0	0	0	1	2	2	1	0	0	4	0	0	1	0	1	0	0	1	0	1	0	0	0	0	0	0	0	0	0	0	0	0	0	0	0	1	1	0	0	0	0	0	0	0	0	3	0	0	0	0	3	0	1	2	0	1	0	0	0	0	0	0	1	1	0	3	0	0	0	2	0	0	0	0	0	2	0	1	4	0	1	1	1	2	0	0	0	0	1	0	0	1	0	0	2	0	0	0	0	0	1	1	0	1	1	1	0	1	0	0	0	0	0	2	2	0	0	0	0	1	0	0	0	1	1	0	0	1	3	0	0	1	0	1	0	2	0	0	0	0	0	0	0	0	1	0	0	0	0	1	0	0	0	0	0	2	1	0	0	0	0	1	0	2	1	0	1	0	1	1	0	1	1	2	0	0	0	0	1	0	1	1	1	0	0	0	0	0	1	2	0	0	1	0	1	2	0	0	0	0	0	1	0	0	0	0	0	1	0	0	0	1	0	0	0	0	0	1	0	1	0	0	0	0	0	1	3	0	0	1	0	0	3	1	0	0	1	2	0	2	1	0	0	0	0	0	0	0	0	1	2	0	0	0	0	2	2	1	0	0	0	0	0	0	0	1	1	0	0	0	0	0	0	0	0	0	0	0	1	0	0	1	1	2	2	1	0	0	0	0	0	0	3	1	1	1	4	1	0	0	0	0	0	0	0	0	1	3	0	1	1	1	1	1	0	0	0	0	0	0	0	0	0	0	0	0	0	1	1	0	0	1	0	1	0	0	0	0	0	0	0	0	1	0	0	0	0	1	0	1	0	1	2	2	0	0	0	0	1	0	0	0	0	1	0	0	0	0	1	0	0	1	1	3	0	1	1	4	0	0	0	2	0	0	0	0	2	0	1	0	0	0	0	0	1	0	1	0	0	0	0	0	0	1	1	1	0	1	0	1	0	0	0	2	0	1	1	1	0	2	0	1	1	0	2	2	1	0	1	3	1	0	2	0	4	1	1	1	2	2	3	0	1	0	0	1	0	0	0	0	1	0	1	0	0	0	0	1	0	0	0	0	0	0	0	1	0	0	1	1	1	0	1	0	1	0	0	0	0
N0.HOG0013087	2	6	7	6	7	3	1	7	9	3	5	2	5	3	1	1	1	3	5	6	4	2	2	2	3	2	6	4	0	5	5	10	2	3	0	11	0	8	2	5	3	5	8	8	2	7	5	6	9	1	5	4	3	10	2	4	3	3	3	3	2	8	6	2	1	5	3	2	2	1	1	4	2	3	2	6	12	5	5	5	3	1	2	0	1	0	11	7	6	2	3	4	2	4	4	3	5	0	1	2	7	3	3	4	1	2	3	0	8	2	4	3	1	1	4	10	7	5	2	4	2	2	3	1	2	5	6	3	4	5	4	7	3	2	5	2	4	2	4	8	6	2	5	4	0	3	5	2	5	1	6	3	6	10	2	14	4	0	3	6	2	1	7	6	3	5	6	0	2	6	7	5	4	11	0	3	5	1	3	0	5	1	0	7	0	3	7	9	5	4	1	8	3	1	5	5	4	1	2	4	3	5	9	2	8	8	0	1	0	2	14	7	3	4	4	8	10	6	4	3	5	2	1	8	2	5	4	2	1	4	4	3	1	5	7	2	5	6	4	1	7	2	2	2	3	7	1	7	7	1	7	0	3	3	12	1	0	1	4	3	2	13	1	0	6	1	2	3	9	2	3	3	8	5	6	11	2	1	3	0	8	5	3	4	0	4	1	13	7	2	2	5	3	5	3	5	7	4	2	2	3	3	4	1	5	3	4	3	5	2	2	5	4	7	3	8	2	3	3	4	8	5	8	7	0	8	4	3	1	3	2	0	3	6	1	11	1	2	5	4	4	4	1	5	1	2	0	2	3	5	3	8	4	5	1	7	6	2	0	1	3	8	2	1	5	5	0	6	2	5	11	7	5	7	3	3	0	1	3	4	7	0	2	8	2	5	1	4	2	3	10	7	5	9	1	1	7	4	7	2	7	5	6	3	2	5	1	2	4	4	6	8	3	8	4	3	7	3	8	2	6	0	6	6	3	5	0	4	4	2	8	1	12	5	3	4	2	1	5	3	2	4	4	9	0	4	2	7	1	1	3	4	7	2	0	11	1	2	1	2	4	2	3	8	2	1	4	0	5	0	0	1	4	4	1	1	5	7	1	5	4	3	5	6	1	0	1	7	9	2	4	1	3	7	2	1	2	0	1	2	5	1	1	0	5	7	2	2	1	8	2	1	3	0	17	1	3	0	1	3	1	3	2	0	4	5	8	2	3	3	2	0	0	3	4	3	1	5	4	3	13	2	1	8	1	7	5	10	2	5	4	7	2	3	1	0	1	5	3	6	7	3	0	10	7	3	7	2	10	2	8	5	2	2	9	7	0	2	7	0	2	6	2	2	4	3	11	4	2	0	4	7	3	7	0	3	10	2	12	2	1	6	2	6	4	3	3	1	3	8	6	5	0	1	3	8	6	1	0	4	9	0	3	9	5	3	3	7	8	0	2	3	9	7	5	10	11	1	0	3	3	0	0	0	1	0	1	1	1	1	0	5	4	5	11	9	7	9	2	4	3	3	6	8	3	2	0	5	1	3	5	2	1	4	4	3	6	1	11	6	0	7	6	3	3	4	6	4	2	0	1	10	8	5	5	1	6	5	0	2	6	3	4	7	3	2	4	3	3	7	11	10	0	3	2	13	9	1	3	1	4	4	5	7	4	2	4	7	4	3	2	9	2	2	0	6	0	2	3	13	4	2	0	7	7	3	6	2	4	2	2	7	3	4	1	3	3	5	4	5	1	2	4	7	2	4	5	5	3	3	2	2	10	0	5	0	5	9	3	2	3	1	2	4	4	1	8	4	3	1	6	6	2	5	4	4	5	2	2	5	3	3	5	6	1	5	4	1	0	13	2	5	2	11	6	5	0	5	8	1	2	6	1	1	0	5	2	5	0	0	0	1	3	5	3	3	6	5	2	0	5	3	1	1	0	5	1	6	6	2	1	4	5	7	2	3	8	0	1	4	4	3	6	6	2	2	6	2	1	8	11	3	4	2	6	4	1	6	0	6	2	4	4	5	1	0	4	1	2	3	2	4	2	6	5	3	3	2	4	3	4	5	1	8	4	4	3	4	4	3	9	15	4	6	2	6	4	1	0	3	6	2	5	7	2	5	5	3	0	8	0	2	4	7	10	3	3	11	3	2	5	0	6	0	3	8	2	4	0	5	2	0	5	3	4	2	2	7	6	5	3	10	9	4	8	1	4	4	1	3	5	5	2	0	1	6	4	5	0	14	3	10	6	6	7	6	0	2	6	6	0	5	5	6	3	1	2	8	3	2	3	6	6	6	0	7	10	5	2	4	4	5	5	2	2	7	2	9	2	9	3	3	6	4	5	4	1	1	3	5	5	6	4	3	4	3	0	4	0	4	7	2	5	1	7	8	3	3	2	11	2	0	5	1	3	12	16	4	6	0	1	11	1	4	5	3	2	4	4	8	4	2	4	5	0	3	9	5	2	2	2	12	4	3	5	1	6	1	3	4	7	4	6	1	4	4	0	0	2	6	2	2	1	6	2	5	8	3	4	8	2	5	4	1	1	2	6	5	2	2	6	0	2	3	5	3	6	0	6	6	3	3	5	5	1	0	7	6	2	3	6	4	4	8	0	4	3	7	9	1	5	2	4	0	5	4	2	0	2	5	1	4	4	6	6	6	9	0	11	2	5	7	2	2	8	6	4	4	5	6	1	2	12	1	3	6	0	5	8	10	7	3	4	1	8	0	6	5	4	5	8	1	2	0	6	9	4	3	8	9	5	0	0	4	5	1	8	8	4	8	3	4	3	4	1	4	9	10	2	7	2	2	6	5	3	1	1	0	10	0	8	3	0	14	9	0	2	0	4	2	2	1	3	6	12	0	2	6	0	3	0	10	0	11	8	2	5	7	4	2	6	3	1	5	0	1	4	4	2	4	9	1	6	6	2	2	2	0	1	0	4	5	1	5	3	2	2	4	11	4	9	5	3	1	4	4	4	4	4	5	3	15	1	0	2	3	3	4	1	2	15	3	6	6	4	7	2	3	3	3	2	1	4	4	1	2	6	10	5	3	5	1	0	6	0	5	12	8	4	3	2	9	3	5	3	6	11	0	5	5	5	2	6	5	0	4	7	0	0	7	2	3	5	15	0	5	1	3	6	9	7	2	1	0	8	2	9	4	5	3	2	9	8	3	0	4	0	4	1	6	1	5	12	3	4	5	7	5	0	3	4	16	2	3	3	6	5	7	5	2	1	6	4	5	2	5	2	2	4	10	10	6	9	0	7	1	3	3	9	0	7	8	1	4	1	0	0	6	3	7	6	9	6	13	10	9	4	4	5	0	0	0	1	1	0	4	2	4	10	1	3	3	3	3	5	1	1	9	6	2	4	7	3	3	5	0	3	0	7	2	2	3	5	1	5	3	0	2	6	1	1	6	0	6	1	11	3	6	1	7	4	11	5	1	1	4	1	2	1	0	2	5	0	5	0	1	7	9	0	3	7	1	1	1	4	1	2	6	4	2	4	2	1	5	6	3	2	3	2	2	1	3	2	0	9	2	2	8	1	7	2	4	1	1	3	7	7	4	7	4	4	3	4	5	5	4	1	4	3	8	1	0	1	0	0	1	4	4	5	1	0	4	6	5	6	5	4	5	3	5	3	6	1	1	2	6	2	12	7	5	2	2	4	3	11	3	8	1	6	8	1	2	5	6	3	0	3	4	8	0	3	2	5	9	5	1	0	2	0	1	5	2	3	2	2	4	4	0	5	2	10	6	5	3	4	2	2	9	9	7	12	3	0	2	7	7	4	4	3	1	8	4	2	3	5	6	2	0	0	4	9	7	5	5	7	3	10	3	4	8	6	9	5	1	2	5	7	2	5	0	3	7	4	3	6	2	6	1	2	9	4	2	11	0	3	2	12	12	7	9	4	7	4	0	8	3	6	3	4	2	9	4	7	1	4	7	5	1	4	7	4	12	4	3	5	7	4	9	3	0	3	4	3	1	6	1	4	9	2	0	1	5	2	7	4	6	4	4	4	3	2	1	8	7	4	2	1	2	3	2	4	2	3	3	1	5	2	0	0	5	0	3	0	4	7	3	1	0	2	0	3	5	3	9	4	1	6	15	7	0	4	6	2	2	6	1	2	2	8	6	6	0	0	2	2	2	3	0	1	0	1	0	2	0	7	5	7	4	6	2	0	4	2	2	6	1	3	2	5	0	4	6	1	3	4	4	4	2	10	5	3	0	7	4	10	0	8	4	1	3	4	2	3	4	4	2	10	7	1	0	2	7	9	3	4	3	8	5	0	5	8	2	3	2	1	4	6	1	0	2	2	1	1	1	5	2	1	0	1	1	5	1	3	1	6	12	8	3	8	4	3	6	4	2	6	5	3	7	4	9	5	4	5	3	3	1	4	5	3	8	2	5	10	1	4	8	1	4	3	2	4	1	4	4	7	2	7	4	7	6	1	3	3	4	2	4	1	0	4	5	4	2	2	0	1	2	6	3	9	6	1	9	8	2	3	1	0	7	3	5	3	4	1	6	4	2	3	2	1	4	7	0	3	2	4	9	10	0	1	2	7	3	3	2	3	6	1	6	5	0	0	1	2	1	7	4	9	6	3	2	7	1	3	4	2	4	1	2	4	6	2	10	3	3	3	13	3	5	5	2	3	1	1	5	4	3	5	5	3	2	3	5	2	5	2	5	5	0	5	0	9	2	4	0	5	7	2	0	6	7	3	2	0	5	7	6	2	6	6	4	2	1	3	4	3	3	8	5	3	3	5	2	0	4	2	2	4	0	8	1	1	3	3	3	5	0	1	2	4	8	3	3	1	6	5	0	11	1	8	4	6	3	5	10	8	0	2	6	3	3	4	2	4	3	1	3	4	2	2	0	9	0	1	0	1	0	3	2	3	2	3	5	4	6	3	7	6	7	3	1	4	2	5	3	3	4	5	4	8	2	1	2	5	0	0	5	9	4	6	2	4	7	4	5	4	1	0	3	0	1	2	6	6	6	1	7	3	1	0	2	2	3	2	2	3	8	2	6	14	8	3	1	2	8	0	7	5	3	11	3	1	3	7	0	2	2	5	1	10	3	3	4	4	5	3	3	0	7	4	1	8	6	16	8	1	3	0	4	4	3	3	3	1	9	10	0	0	2	11	2	8	6	6	6	2	2	4	5	2	2	3	5	3	16	2	2	4	5	14	8	3	3	4	8	0	0	3	7	3	0	3	5	3	3	7	2	4	2	13	1	3	4	6	3	2	0	6	5	3	3	6	3	3	4	4	3	4	2	7	5	5	4	1	5	5	7	3	7	9	1	2	0	4	3	0	2	4	3	5	0	3	2	4	3	1	10	4	2	3	6	0	1	5	0	5	0	3	1	0	4	6	6	11	8	4	3	5	7	4	0	6	6	1	3	3	1	3	16	2	1	9	2	6	5	0	1	7	1	2	0	11	7	4	1	1	1	2	4	12	1	3	0	5	5	4	4	4	2	6	3	1	3	1	2	9	5	2	3	3	8	2	2	1	3	3	2	2	12	0	3	3	0	4	3	5	4	3	1	1	2	1	7	10	7	1	0	1	4	11	4	6	1	4	3	9	2	2	3	9	7	0	8	2	5	1	5	1	5	1	1	12	2	3	4	6	4	3	0	2	4	0	5	8	3	1	3	1	5	6	6	3	2	8	3	0	9	6	5	4	4	1	7	8	2	5	6	10	1	2	2	6	8	5	1	4	2	1	6	5	2	4	5	2	6	5	2	0	3	0	5	11	5	0	3	1	1	0	11	1	7	0	2	2	8	2	1	3	0	3	7	4	5	1	2	1	4	3	0	6	0	4	2	2	0	6	8	4	0	6	12	8	7	2	7	6	2	1	8	4	8	1	2	2	6	6	7	3	4	0	4	1	9	3	15	9	8	1	10	7	1	3	13	14	1	3	3	6	9	10	2	2	6	2	7	5	4	6	2	8	1	2	0	4	0	9	10	2	4	1	2	2	9	5	5	3	2	8	1	7	6	1	4	6	5	0	0	3	4	5	4	4	1	6	1	1	3	4	1	13	6	2	1	11	3	5	5	2	6	3	3	5	5	5	4	12	1	6	0	0	3	12	0	9	2	8	10	4	5	1	0	0	6	4	0	1	5	2	1	3	5	1	7	1	3	2	1	1	3	5	1	4	2	6	1	6	1	1	0	3	7	5	9	3	9	2	9	2	6	4	2	8	11	4	5	2	4	1	3	1	2	1	14	2	3	5	1	1	6	3	7	6	4	4	5	1	12	8	4	3	4	5	5	1	15	5	1	7	4	1	1	2	0	0	5	2	3	8	4	3	4	8	2	6	1	2	2	9	4	5	2	4	3	6	5	2	3	5	7	8	0	7	5	2	4	2	0	0	0	3	0	0	2	15	1	4	15	7	0	9	2	2	8	3	0	8	3	6	2	0	8	3	3	0	3	4	4	2	1	0	5	3	2	2	0	0	3	4	3	2	4	1	4	2	1	3	6	4	1	4	4	2	0	1	2	4	4	3	2	0	12	6	2	4	6	7	2	8	1	2	5	2	12	6	6	1	1	4	3	3	3	4	1	7	3	3	1	2	8	1	1	3	1	0	3	1	0	3	3	3	0	4	6	1	4	5	3	4	4	9	6	4	9	10	4	0	1	6	15	5	4	4	1	3	8	4	2	11	1	2	5	1	3	6	17	5	6	2	5	10	3	6	2	0	1	1	1	5	2	6	8	1	1	2	1	0	1	2	13	4	7	4	5	4	3	0	1	2	5	8	5	2	1	1	10	0	3	11	5	1	2	3	6	2	0	0	6	0	1	6	2	0	3	1	0	1	0	2	2	5	3	2	2	7	5	5	6	6	4	1	5	3	3	3	8	8	0	2	1	6	1	2	6	2	8	1	0	2	7	0	0	2	4	3	8	5	5	7	3	4	3	1	4	4	6	3	5	5	1	1	6	4	4	3	0	5	3	9	6	3	5	2	2	5	4	2	5	3	1	0	3	8	4	12	4	2	8	2	0	7	2	10	16	4	0	5	3	4	1	6	11	1	1	3	3	12	4	4	2	4	5	3	1	3	3	5	1	1	4	3	10	5	6	7	4	7	5	1	6	5	2	3	2	1	0	2	2	2	3	0	2	0	1	2	5	7	1	4	6	0	1	5	2	5	6	4	2	0	4	5	4	4	3	4	1	3	6	1	6	6	7	1	1	4	3	6	1	3	0	0	2	1	6	6	5	5	5	5	4	2	1	2	8	4	3	6	9	6	4	3	2	3	12	3	0	3	1	2	3	6	2	1	1	0	3	6	3	6	2	6	1	8	2	4	2	3	2	3	9	1	10	4	2	2	5	7	7	2	2	4	5	3	8	7	2	8	3	9	1	6	1	7	1	4	4	2	2	4	1	5	3	4	4	14	6	7	3	2	4	4	6	4	0	0	3	1	2	1	4	1	6	8	1	5	3	3	4	3	5	4	0	2	1	1	9	3	6	3	1	7	1	1	5	0	6	4	3	4	7	0	1	4	3	6	0	5	0	6	9	4	4	4	0	2	2	3	3	2	3	5	10	0	8	0	2	0	2	9	9	5	14	0	8	2	7	3	5	0	7	2	4	2	6	0	13	11	2	1	2	0	4	2	13	4	3	3	2	3	4	1	4	5	1	0	5	10	1	0	9	3	1	5	1	1	5	9	1	7	4	0	0	2	2	1	1	2	7	4	2	1	3	1	5	5	3	1	3	1	12	0	5	3	5	1	6	12	9	2	11	0	2	7	5	6	6	4	6	0	7	1	1	2	0	0	1	4	2	2	6	6	1	0	10	9	6	3	3	7	3	0	8	3	9	9	3	1	5	4	2	6	2	0	7	8	3	2	4	5	6	10	6	5	6	2	6	5	5	9	0	3	1	9	2	2	6	4	4	3	3	5	5	1	7	9	5	8	5	7	2	5	3	3	0	6	8	4	4	11	0	4	7	2	3	8	0	1	2	1	4	3	7	2	4	10	6	8	2	9	4	1	3	5	8	1	3	3	7	1	16	5	9	5	0	8	2	5	2	6	8	11	0	0	2	5	4	7	8	1	0	9	3	3	3	1	3	1	0	3	3	5	0	10	0	4	5	6	1	3	2	4	5	5	5	1	1	1	2	1	5	3	6	1	4	5	4	5	8	1	5	5	3	0	5	2	3	5	2	6	2	2	8	8	4	4	2	4	2	2	9	2	6	3	14	1	0	3	3	2	0	13	4	2	8	10	0	1	3	4	5	6	3	6	2	2	3	2	3	3	7	3	3	2	0	0	6	2	9	0	9	1	2	2	0	4	7	10	10	6	2	4	1	3	11	9	4	12	1	0	3	7	2	2	1	1	0	2	3	3	7	3	5	0	2	0	0	1	2	7	9	4	4	2	1	5	5	0	7	3	0	2	3	1	2	2	8	3	3	7	1	5	2	0	0	1	1	0	2	5	3	2	2	0	5	1	2	3	3	10	1	3	8	6	7	4	2	4	3	5	3	2	0	1	14	1	2	1	2	10	3	6	0	2	9	4	4	0	2	4	1	3	1	3	7	5	5	3	1	1	4	5	5	11	13	1	4	2	4	4	2	1	5	6	6	5	2	1	3	5	4	10	1	2	12	1	2	7	4	3	8	5	0	2	2	0	3	0	4	3	1	4	4	0	1	2	5	6	0	3	7	4	12	1	7	3	1	11	9	3	11	9	8	2	0	3	4	2	5	3	2	6	5	2	4	3	3	3	5	13	2	2	1	2	4	4	3	12	1	5	1	1	4	0	6	3	1	1	2	7	0	0	1	5	1	4	2	3	7	7	3	1	1	5	2	11	5	2	2	4	0	2	7	8	7	6	6	4	4	1	7	2	8	6	2	7	2	3	8	3	3	3	8	9	3	2	4	0	4	3	4	5	0	0	4	5	7	9	5	8	7	0	1	6	3	3	3	0	4	3	6	9	1	3	3	1	8	5	5	0	5	3	4	7	8	0	9	0	2	0	10	7	0	8	3	5	3	7	2	9	1	3	4	7	3	1	0	6	3	1	11	1	9	3	2	1	4	1	3	7	0	1	2	1	3	4	12	3	2	10	9	3	4	0	4	0	5	2	4	1	2	5	3	1	1	2	7	5	1	3	5	3	3	1	5	4	3	1	15	5	5	0	1	6	2	2	7	0	7	7	10	1	3	3	5	6	3	4	3	0	3	0	2	5	8	2	5	5	6	11	3	0	1	8	1	3	11	0	3	5	2	0	9	0	4	4	1	7	4	2	9	3	8	1	14	1	2	0	5	6	11	3	5	1	2	1	3	1	2	7	4	3	0	5	4	1	5	5	8	0	0	0	2	1	8	1	4	3	6	0	2	5	1	3	0	5	5	2	3	9	7	7	12	3	4	6	8	1	9	5	5	3	8	3	2	7	4	0	5	0	7	3	8	4	0	2	10	1	2	1	9	2	5	4	5	5	3	5	5	3	2	1	7	2	4	0	2	7	1	5	4	3	2	3	11	2	1	2	4	4	7	5	1	7	2	2	4	1	0	5	5	2	8	3	4	7	3	5	2	2	0	0	0	1	13	4	0	8	4	3	6	2	8	7	1	0	11	2	4	8	2	5	5	0	4	3	5	2	11	3	3	4	3	3	5	0	2	1	2	4	2	4	3	2	9	6	3	8	8	7	4	3	6	8	4	2	1	10	6	3	1	6	6	5	4	1	4	3	4	6	4	3	7	3	11	8	4	1	6	2	3	3	2	0	4	2	3	4	3	3	6	6	8	5	0	2	1	8	4	1	5	0
N0.HOG0008646	0	2	0	0	2	4	0	3	1	2	3	3	0	2	0	0	1	2	0	6	2	0	0	1	2	2	1	1	0	1	2	2	1	1	0	6	1	1	2	1	2	2	0	15	0	3	1	4	0	6	6	1	4	3	0	2	3	2	0	1	0	0	3	1	2	3	8	1	1	0	2	0	3	1	0	3	2	9	0	4	1	2	4	0	1	1	1	4	1	0	2	5	0	0	2	0	4	3	0	1	1	4	2	3	0	3	2	2	1	2	6	5	0	2	2	0	3	1	0	2	4	1	1	5	1	1	0	4	3	1	1	0	0	2	3	3	2	5	1	0	1	0	1	2	1	0	0	1	1	3	3	0	6	1	1	2	4	1	0	2	2	2	2	6	0	1	0	1	2	2	4	12	6	3	0	0	0	1	4	0	0	1	5	0	0	2	1	1	1	3	6	3	2	1	4	7	0	4	1	1	1	1	2	1	3	1	0	0	0	2	2	0	1	3	1	2	1	9	4	1	2	1	0	5	1	3	3	5	3	1	3	3	3	2	6	1	0	2	1	0	0	1	0	6	1	3	3	5	1	3	5	0	2	0	4	5	5	2	7	2	1	4	3	1	2	3	3	0	3	1	0	1	1	0	1	0	0	4	9	0	0	1	0	2	0	4	5	1	2	2	3	0	1	2	3	0	0	2	0	0	3	5	3	0	6	0	3	0	9	3	1	4	6	3	1	0	2	1	4	5	6	0	2	0	0	0	3	6	1	0	5	2	4	1	1	0	2	0	0	2	0	2	0	2	4	1	0	0	3	2	2	3	0	4	0	3	6	3	0	1	0	1	0	1	0	1	0	1	0	5	3	2	3	1	1	3	2	4	2	0	1	0	1	2	0	4	0	0	5	2	4	1	4	3	7	5	0	0	1	2	0	2	3	0	2	6	5	1	0	4	3	0	2	1	4	0	2	8	0	7	4	0	3	1	8	0	0	5	2	1	2	2	0	3	0	2	0	0	1	1	1	1	1	3	2	0	3	2	2	1	3	3	2	4	0	3	0	1	2	4	4	2	5	1	2	0	1	4	7	1	0	2	1	0	1	0	1	3	2	0	3	2	1	1	1	1	2	1	4	0	3	0	0	0	1	1	4	0	1	2	0	0	1	0	0	0	3	0	0	6	0	2	1	2	2	4	3	2	2	3	2	6	6	2	0	6	0	0	1	3	0	2	0	1	2	0	2	2	1	0	1	2	5	4	2	9	0	0	0	2	1	1	3	2	1	2	2	12	2	0	1	1	0	2	0	0	2	0	6	1	0	7	1	3	4	2	3	0	0	0	2	1	4	0	1	1	0	0	2	0	12	2	2	5	0	1	1	0	2	3	2	0	0	3	4	1	0	3	5	4	3	5	0	4	1	10	1	1	2	0	3	2	3	1	0	3	0	1	3	0	0	5	9	0	1	0	2	9	2	1	1	0	0	0	0	0	0	0	0	0	1	0	0	3	2	1	2	0	1	4	1	1	0	0	4	0	0	2	7	1	5	0	1	3	4	0	3	1	1	3	0	0	3	2	0	2	2	2	3	0	0	3	1	1	3	3	0	7	0	3	2	1	0	2	2	0	1	6	2	11	7	1	0	5	0	4	0	4	4	3	7	7	0	1	5	1	3	7	1	5	0	2	0	3	0	0	2	1	0	2	3	0	1	1	5	3	0	2	0	0	1	2	0	0	0	0	0	1	0	2	0	4	1	3	4	4	1	0	3	2	3	5	1	0	1	1	2	0	2	3	4	2	1	1	0	0	3	1	4	1	6	0	2	0	1	1	2	0	3	1	2	1	1	3	6	1	0	0	0	3	2	0	4	1	4	4	0	0	0	1	0	1	3	1	0	3	0	1	0	0	1	4	1	0	4	4	3	0	1	4	0	0	0	1	0	2	0	1	9	0	3	4	5	3	2	1	1	1	6	0	0	3	6	2	3	3	11	1	1	2	3	4	0	1	0	0	3	1	0	0	2	0	5	2	0	1	0	11	3	1	0	0	0	0	0	1	1	0	2	7	8	2	5	2	2	5	3	0	0	0	0	1	1	4	0	3	1	2	2	0	2	0	0	3	2	5	1	3	2	4	2	0	0	2	9	4	5	3	1	3	7	5	2	0	5	4	0	1	0	2	3	1	2	3	0	6	0	0	0	0	0	5	5	0	3	0	3	1	5	1	2	4	2	1	1	0	2	5	0	1	0	2	3	5	5	2	0	0	4	4	0	8	2	6	4	1	6	2	2	4	1	1	0	0	0	0	2	0	2	3	4	2	2	2	3	1	0	3	2	6	0	1	3	0	0	3	2	1	1	2	1	2	0	2	0	1	0	4	0	1	0	4	4	0	0	0	5	0	0	9	4	5	0	0	1	3	2	5	8	3	0	9	3	2	1	1	0	2	0	4	10	1	1	10	0	0	0	1	0	3	4	0	2	3	1	2	0	0	1	0	1	0	0	0	3	0	0	0	5	2	2	3	2	0	4	0	5	1	2	6	1	0	2	0	4	0	1	0	6	0	0	0	3	1	2	6	2	0	6	2	2	2	2	0	2	0	2	1	0	2	1	4	2	1	1	1	4	0	1	0	2	3	1	0	3	2	2	0	4	0	5	0	2	2	0	2	5	2	2	0	0	0	0	2	2	0	0	1	0	0	2	1	0	0	2	5	1	3	1	2	2	0	1	1	8	0	3	2	0	3	0	4	1	0	0	6	2	2	2	1	1	0	3	1	0	4	6	2	1	5	4	1	3	0	1	2	0	7	1	1	4	0	0	2	1	2	0	0	4	1	3	0	0	1	1	4	3	0	2	3	1	1	6	3	6	2	3	0	0	1	0	3	0	3	0	0	1	0	2	0	1	4	0	5	0	3	0	0	0	2	2	3	2	1	0	0	1	4	1	1	4	7	5	4	1	1	2	0	1	4	1	2	3	0	3	1	2	1	2	0	3	0	4	0	5	0	0	0	4	1	3	1	1	2	0	2	0	0	0	1	0	1	5	0	1	2	0	0	0	1	5	0	1	0	0	5	0	0	4	5	0	1	2	0	0	0	0	0	1	4	2	3	3	1	5	2	0	0	3	2	0	4	3	1	0	0	1	2	0	21	0	2	0	0	5	0	7	1	6	2	7	0	0	5	0	1	0	4	1	0	2	0	3	0	0	1	6	3	3	1	3	7	1	1	2	1	0	2	1	0	0	0	2	3	3	1	0	1	0	8	6	0	0	0	3	1	1	2	4	0	1	2	0	2	4	0	0	3	1	1	5	2	0	1	3	0	1	0	2	0	0	0	2	1	0	3	0	4	15	0	2	3	1	0	1	0	7	5	1	3	1	1	2	0	1	0	6	0	2	5	1	0	2	1	4	0	1	2	2	1	3	1	3	1	3	4	1	1	3	1	3	0	3	0	2	0	1	1	3	0	0	1	0	3	0	0	0	0	0	0	5	1	2	4	3	2	2	0	0	2	4	3	2	2	5	0	0	4	3	3	2	1	2	0	2	0	1	0	1	8	2	3	3	7	1	3	1	11	7	1	0	3	4	4	4	0	3	1	0	5	0	0	0	4	2	0	0	8	2	2	0	0	2	0	0	0	1	0	5	2	1	2	2	0	0	3	1	3	0	3	4	1	1	2	5	2	0	0	3	3	6	0	2	0	1	0	0	0	2	0	0	2	1	1	0	0	2	0	0	3	2	0	1	3	2	5	0	2	3	1	0	4	2	2	5	0	3	1	5	7	1	1	0	0	3	0	0	1	1	1	2	0	3	6	8	0	1	4	0	4	7	9	2	0	2	1	5	2	3	0	0	5	2	0	2	1	1	2	2	6	1	5	7	2	6	1	3	2	4	6	0	0	3	0	5	0	2	2	0	9	1	0	0	0	0	0	2	0	5	2	8	4	0	1	6	5	0	4	1	5	0	1	0	0	5	0	9	3	0	0	0	1	0	1	0	2	1	9	0	2	1	0	0	2	1	2	0	9	2	1	0	0	1	0	2	0	0	2	0	0	4	5	4	2	1	0	0	0	0	0	0	0	0	3	0	0	2	1	1	1	0	1	0	1	3	2	0	0	4	3	0	1	6	0	1	0	2	1	2	0	1	1	0	0	0	7	1	1	2	0	4	2	0	1	1	3	0	0	0	2	2	2	2	6	0	1	4	10	2	0	1	2	5	3	3	7	1	2	0	2	0	0	1	4	2	1	7	0	0	1	3	2	0	1	4	3	1	0	1	0	3	1	5	0	0	0	2	2	5	0	10	0	3	0	1	5	0	0	0	2	1	1	1	0	0	1	8	2	0	2	1	0	4	1	0	2	5	2	1	0	0	3	1	3	3	0	1	1	0	1	2	1	3	6	0	5	4	0	1	1	2	4	2	1	2	0	3	1	5	1	0	0	3	3	2	1	3	2	0	4	4	2	8	0	1	4	4	3	3	1	5	0	0	4	1	3	0	5	3	11	6	2	2	0	0	0	1	3	1	2	0	2	0	0	0	1	0	2	0	1	6	0	6	0	0	0	3	0	1	9	6	0	3	2	0	1	0	2	4	5	2	0	3	2	4	1	2	1	0	1	0	1	0	0	0	4	3	0	4	3	0	2	0	1	0	2	0	4	2	2	2	1	4	0	2	0	1	5	1	0	4	8	7	1	7	0	1	0	8	1	2	1	0	2	2	2	3	0	0	2	2	1	3	2	0	0	1	6	1	1	0	4	1	1	0	0	2	6	7	0	0	1	0	2	3	1	2	1	0	1	3	5	0	2	2	2	4	4	3	2	2	1	1	1	4	0	8	1	0	0	1	0	3	1	0	2	1	3	2	4	3	3	4	2	3	2	3	0	2	0	3	0	0	0	2	0	2	0	6	2	0	1	1	0	4	0	0	0	1	1	1	2	4	2	1	1	4	0	2	0	0	1	2	0	0	6	1	5	6	4	1	1	2	0	2	3	0	5	1	1	7	1	1	0	0	0	0	0	3	1	1	2	0	1	2	6	4	1	1	1	1	3	0	10	0	2	2	7	0	7	0	2	0	0	1	4	2	6	1	2	2	1	0	0	5	0	0	0	1	1	8	2	1	0	0	3	0	1	2	0	4	0	1	0	9	0	6	6	0	1	8	0	0	0	0	0	2	4	1	2	2	4	3	1	6	1	0	0	0	2	1	3	2	1	0	0	2	3	0	0	2	2	4	2	0	0	0	7	6	1	1	2	7	0	0	2	3	2	2	0	3	0	2	4	0	1	0	4	2	1	3	0	3	5	5	0	0	0	2	0	1	0	5	0	1	1	4	8	2	0	0	0	3	4	1	6	0	0	1	0	0	0	0	1	2	0	3	0	0	6	1	4	1	1	0	3	1	0	1	3	9	8	1	6	3	2	2	1	0	1	4	4	4	5	2	1	7	0	0	2	3	1	1	3	3	0	1	0	4	1	0	1	5	1	2	1	0	2	2	1	7	0	1	1	3	0	0	0	5	2	3	8	3	3	2	0	0	2	0	2	1	0	2	0	2	5	4	3	0	1	2	0	1	0	0	0	12	1	9	1	1	3	1	1	0	1	3	9	1	2	0	7	3	1	2	3	1	0	2	7	4	2	2	5	0	1	1	1	2	0	3	0	0	1	0	1	7	0	2	2	0	2	4	3	1	2	3	1	0	1	1	0	3	1	0	2	4	0	5	0	4	0	1	0	0	1	0	1	0	0	0	4	1	1	5	3	0	3	0	0	1	0	1	0	4	0	2	1	1	1	1	3	0	4	4	2	1	1	0	3	1	1	9	0	1	2	1	3	0	2	6	6	0	0	1	1	0	0	3	2	3	1	2	5	1	5	1	0	2	9	5	2	3	0	1	0	6	5	0	0	0	0	3	1	6	1	1	2	0	0	0	0	1	2	0	0	0	0	1	5	3	4	2	1	1	1	4	3	1	0	0	2	0	4	1	0	0	2	3	0	1	2	1	3	0	0	6	1	1	1	2	9	0	1	1	2	4	5	1	0	1	2	0	0	3	0	0	0	5	2	7	4	0	4	0	0	4	0	2	5	0	3	2	1	4	0	0	1	0	1	7	0	0	1	7	1	0	8	1	0	0	3	1	0	1	3	3	1	4	3	0	1	0	3	3	1	1	1	3	2	3	0	0	1	3	0	0	0	0	3	7	5	6	6	0	0	0	3	0	2	2	0	1	0	1	2	2	1	1	1	3	3	6	5	1	3	0	1	1	0	1	11	6	1	2	3	13	1	3	0	3	3	0	1	2	1	0	1	0	4	2	1	1	5	0	6	0	2	3	1	4	3	2	0	1	0	10	1	0	1	2	2	1	0	3	2	3	2	0	0	4	10	2	0	1	0	0	0	5	2	0	0	2	2	4	0	0	1	0	0	4	0	7	0	6	0	0	1	2	0	2	1	3	0	3	1	2	3	4	2	2	1	2	0	1	0	4	2	3	2	2	1	3	1	9	0	3	0	1	4	2	0	0	2	0	0	2	1	0	2	2	0	1	1	1	1	2	1	1	2	1	4	0	3	0	1	0	1	4	5	0	0	3	3	0	3	0	0	0	0	4	0	0	0	3	0	1	0	0	1	1	1	4	5	1	6	1	0	8	5	2	2	4	0	0	3	0	4	3	5	1	2	1	3	8	1	1	0	10	0	2	2	0	0	0	7	1	8	6	4	0	2	0	1	1	1	0	3	2	1	2	2	3	4	0	0	1	2	1	5	0	2	2	1	0	0	1	4	7	2	1	4	1	0	0	4	3	1	2	2	3	1	4	0	0	10	0	0	5	3	0	3	0	0	0	0	4	1	0	4	0	1	0	2	1	2	2	0	1	1	1	1	0	0	3	0	1	0	1	1	1	2	6	3	3	0	0	3	1	0	0	0	5	1	5	0	1	0	5	0	3	0	0	1	1	2	0	2	1	0	0	3	1	0	1	0	4	6	2	6	0	1	7	1	1	0	0	3	3	1	2	1	0	3	0	0	0	1	0	2	2	2	1	0	1	2	3	0	3	3	3	2	0	2	2	1	3	2	2	4	1	1	11	0	6	4	3	0	2	2	0	2	1	0	0	0	0	4	0	2	2	3	1	0	3	0	3	2	0	1	3	1	1	1	2	0	1	1	1	2	0	1	3	1	3	0	1	2	2	4	0	1	2	3	3	2	3	6	1	4	1	0	1	2	0	1	0	0	0	0	1	5	4	1	1	1	1	5	5	1	2	1	2	3	1	3	2	0	2	1	3	4	1	0	1	5	1	4	1	1	2	2	1	0	3	0	4	1	1	3	4	4	7	1	4	13	1	1	1	2	4	7	0	3	0	0	0	2	0	1	2	0	6	0	11	0	3	4	1	1	1	4	0	1	2	1	1	5	1	2	1	0	3	1	2	0	0	0	3	1	1	1	0	1	0	2	0	0	0	0	2	2	0	3	0	2	2	1	2	0	3	3	3	0	0	2	1	2	3	1	3	5	6	1	3	3	0	0	0	4	2	0	0	1	0	1	0	2	10	0	0	0	0	4	1	0	0	0	1	3	0	1	1	1	3	0	3	2	0	9	0	1	1	1	4	1	0	0	1	1	0	6	2	0	6	1	2	1	1	4	0	3	0	0	0	4	2	1	3	2	2	0	0	1	0	0	0	1	0	2	3	0	2	2	3	0	0	1	0	0	1	1	1	2	0	2	0	0	1	1	1	0	3	3	1	4	3	7	1	0	0	4	6	0	3	5	5	1	0	7	4	3	3	2	0	1	1	0	0	0	2	2	0	0	0	0	0	1	0	0	0	0	1	2	0	4	2	0	1	0	1	3	1	2	1	3	5	1	0	3	0	3	3	0	0	2	2	0	1	1	2	4	4	3	0	7	4	0	1	1	2	7	0	1	0	3	1	1	0	0	1	5	1	4	1	0	3	0	1	4	2	0	3	0	1	1	0	2	1	7	0	1	1	0	6	3	3	5	0	0	4	0	1	1	0	0	0	3	0	0	0	0	0	3	5	4	0	1	3	3	3	0	3	0	1	2	0	3	5	2	3	0	1	0	3	2	1	0	3	2	0	0	0	1	2	0	2	0	1	0	4	2	2	0	7	5	6	2	0	1	5	0	0	1	3	0	1	7	0	0	0	1	0	0	3	0	3	1	2	0	0	0	1	6	0	2	0	2	6	2	0	2	0	0	2	2	2	6	2	3	0	0	0	0	5	4	1	0	0	0	2	0	0	2	3	2	1	2	3	4	0	1	2	2	0	3	0	5	0	2	2	0	1	1	1	2	0	2	2	2	2	2	1	0	2	6	0	1	2	0	4	9	0	1	2	2	0	9	3	0	1	2	1	0	0	5	2	13	0	0	0	0	3	0	2	5	5	0	4	4	0	1	1	0	0	2	0	0	0	0	5	1	0	0	1	0	0	3	1	3	1	4	4	0	0	0	1	0	0	0	4	5	1	2	4	0	0	1	1	1	0	1	1	1	3	0	0	0	7	0	1	1	1	6	1	6	12	2	7	4	5	2	4	0	0	3	3	4	0	2	1	3	1	3	2	2	0	0	0	7	0	2	0	1	0	4	4	2	1	1	1	1	4	1	3	2	5	3	2	0	3	1	0	1	7	1	4	1	3	0	2	0	8	3	0	2	2	0	3	4	0	2	0	4	5	0	2	1	1	0	0	3	1	2	1	3	2	2	3	1	4	4	0	2	4	0	2	0	1	1	4	3	2	0	3	2	4	5	0	0	3	3	0	0	4	2	0	3	4	1	0	2	0	0	0	6	0	0	1	1	1	3	1	0	0	0	6	2	2	0	3	1	1	1	5	4	5	1	2	0	2	0	5	7	2	4	0	1	0	4	4	0	1	3	1	2	1	3	3	9	1	0	4	5	2	0	0	0	1	1	4	1	2	0	1	0	1	4	1	4	1	2	0	1	3	3	0	1	1	3	1	3	1	0	1	3	2	3	0	3	0	0	0	2	0	0	0	5	0	0	1	0	2	1	3	5	5	0	2	0	1	4	3	0	4	0	0	3	2	1	1	0	1	6	2	0	1	0	0	0	1	3	1	0	7	0	3	1	1	0	0	1	5	5	0	0	2	1	1	1	4	2	5	0	0	7	0	0	7	1	0	0	1	2	1	13	0	1	4	1	2	3	0	1	1	0	1	5	0	5	2	0	2	0	1	3	0	1	0	0	1	0	0	3	1	0	5	0	0	1	0	3	2	0	1	3	4	4	0	1	2	3	0	3	1	2	2	3	0	5	1	4	8	3	0	2	6	2	2	1	5	1	0	3	0	0	3	1	0	2	5	0	0	0	2	0	0	0	1	1	1	4	0	2	2	2	1	7	2	1	0	0	0	2	0	0	2	1	3	4	9	0	1	3	0	4	6	0	3	1	0	1	1	1	0	7	1	2	1	1	3	0	2	3	0	1	1	1	2	8	3	9	3	2	5	5	0	0	0	2	0	8	2	4	0	0	4	1	1	2	0	0	0	3	1	1	0	2	3	1	0	1	0	2	4	1	1	3	2	3	6	2	4	1	2	3	9	0	2	0	0	1	0	0	0	1	4	9	5	3	2	1	0	1	2	2	6	0	3	2	0	1	0	0	0	5	2	4	1	2	2	0	2	0	0	1	0	2	3	0	5	1	5	1	5	3	0	4	0	3	1	2	5	5	0	11	1	1	0	0	0	1	1	2	1	1	0	0	1	1	3	0	5	5	1	2	0	2	3	4	0	4	4	4	1	4	1	0	4	0	1	0	3	5	3	1	0	0	1
N0.HOG0005353	1	0	0	1	0	0	0	0	0	1	1	0	0	0	0	0	0	0	0	0	0	0	2	0	0	0	0	0	1	1	2	0	1	0	0	4	0	0	0	1	0	0	2	0	0	1	0	0	0	0	0	0	0	0	0	0	0	0	0	0	0	0	0	1	0	0	0	0	0	0	0	0	0	0	0	0	0	0	1	0	0	0	0	0	1	1	0	0	0	0	0	0	0	0	1	0	0	0	0	0	0	0	0	0	0	0	0	0	0	0	0	0	0	0	0	0	0	0	0	0	0	1	0	0	0	0	0	0	0	0	0	0	0	0	0	0	0	0	0	1	0	0	0	0	0	0	0	0	0	0	1	0	1	0	0	0	0	0	1	0	0	0	0	0	0	0	1	1	0	1	0	0	0	0	0	0	1	0	0	0	0	0	0	0	0	0	0	0	0	0	0	0	0	0	1	0	0	0	0	0	0	1	2	0	1	0	0	0	0	0	0	1	0	0	0	0	0	0	1	0	0	0	0	0	1	2	0	0	0	0	0	0	0	0	0	0	0	0	1	0	1	0	0	1	0	1	0	2	1	0	0	0	0	0	0	1	0	0	0	0	0	1	0	0	0	0	0	0	1	0	0	0	0	1	0	1	0	0	1	0	0	0	0	0	0	0	0	2	0	1	0	0	0	0	0	0	2	0	0	0	0	0	0	0	0	0	0	0	0	0	0	0	0	0	0	1	0	1	0	0	0	1	0	1	0	0	0	0	0	0	0	0	0	1	0	0	0	0	1	0	0	0	0	2	0	0	0	1	0	0	0	0	0	0	0	1	2	0	0	0	0	0	1	0	0	0	0	0	1	0	1	0	0	1	1	0	0	0	0	0	1	0	0	0	0	2	0	0	0	0	0	0	0	0	0	0	1	0	0	0	0	0	1	0	0	0	0	0	0	0	0	0	0	0	0	0	0	0	0	0	1	0	0	0	0	0	0	0	0	0	1	0	0	0	0	0	1	0	0	0	0	0	0	3	0	0	0	0	0	0	0	1	2	0	0	3	0	0	0	0	1	0	0	0	0	0	0	0	0	0	0	1	1	0	1	0	0	0	0	1	1	0	0	0	0	0	0	0	0	0	0	0	0	0	1	0	0	0	0	0	1	0	1	0	2	0	1	1	0	0	0	0	0	0	2	2	0	1	2	0	0	0	0	0	1	0	1	0	0	1	0	0	0	2	1	2	0	1	0	0	0	0	0	0	0	0	0	2	0	0	0	1	0	0	0	0	0	0	0	0	0	1	0	0	1	0	1	0	0	0	0	0	0	0	0	0	0	0	0	0	0	1	0	0	0	0	0	0	0	0	0	1	0	0	0	0	0	0	2	1	0	1	0	0	0	0	0	0	0	0	0	0	0	0	0	1	0	0	0	1	2	0	1	0	1	0	0	0	0	0	1	0	0	0	0	1	0	0	0	0	1	0	0	0	0	0	0	0	0	0	0	0	0	0	0	1	0	0	0	0	0	0	0	0	0	0	0	0	0	0	0	0	0	0	0	0	0	0	0	0	0	1	0	0	1	1	0	0	1	0	0	1	0	0	0	0	1	0	0	0	1	0	0	0	0	0	0	0	1	0	1	0	0	0	0	0	0	0	0	0	0	0	0	2	0	0	0	0	0	0	0	0	0	1	0	0	0	0	1	0	3	0	1	1	0	0	1	0	0	0	0	0	0	0	0	0	1	1	0	0	0	1	0	2	0	0	0	0	0	0	0	0	0	0	0	0	0	0	0	0	0	1	0	0	0	0	0	1	0	0	0	1	0	2	0	0	0	0	0	0	0	0	0	0	0	1	0	0	0	1	0	0	0	0	0	0	0	0	0	0	0	0	0	0	0	0	0	0	0	1	0	0	1	1	0	0	1	0	0	1	0	0	0	0	0	0	0	1	0	0	0	0	0	0	0	0	0	0	0	0	1	0	0	0	0	0	0	0	0	0	0	0	1	1	1	0	0	0	0	0	0	0	0	0	0	1	0	0	0	0	0	1	0	0	0	0	0	0	0	0	0	0	0	0	0	0	0	0	0	0	0	0	0	0	2	0	0	0	0	0	0	0	0	1	0	0	0	0	0	1	0	0	0	0	0	0	0	0	0	0	1	0	0	0	0	0	0	0	0	0	0	0	0	0	0	0	0	0	0	0	0	0	0	1	0	0	0	0	0	0	0	0	1	0	0	0	0	1	1	0	1	0	1	0	0	1	0	0	0	0	0	0	1	0	0	0	0	0	0	0	0	0	0	0	0	0	0	0	0	0	0	0	1	0	0	2	0	0	0	0	0	0	0	0	0	0	0	0	0	1	0	0	1	0	0	0	0	0	1	0	0	0	0	0	0	0	0	0	3	0	0	0	0	0	0	0	1	0	0	0	0	1	0	0	1	0	1	0	1	0	1	0	0	0	0	0	1	0	0	0	0	0	0	0	0	0	0	0	0	0	0	0	0	0	0	0	0	0	0	2	0	0	1	0	0	0	0	0	0	1	0	1	0	0	0	0	0	1	0	0	0	0	0	0	0	0	0	0	0	1	0	0	0	0	0	0	3	0	0	1	0	0	1	2	0	0	0	0	0	0	2	0	0	0	0	0	0	0	0	0	0	0	1	0	0	0	0	0	0	0	0	0	0	0	0	0	0	1	1	0	0	0	0	0	0	1	0	0	0	2	0	0	0	0	0	0	0	0	0	1	1	1	0	0	0	1	0	0	1	0	0	0	0	0	0	0	0	0	0	0	0	0	0	0	0	0	2	0	0	0	1	0	0	0	1	0	0	0	0	0	0	0	0	0	0	1	0	0	0	0	0	0	1	0	0	0	0	0	0	0	0	0	0	0	1	1	0	0	0	0	0	0	0	0	0	0	0	1	0	1	0	0	2	0	0	0	1	0	0	0	0	0	0	1	0	0	0	1	1	0	1	1	3	0	0	0	0	0	0	0	0	0	1	0	0	0	1	0	0	0	0	0	0	0	0	0	0	0	0	0	0	0	0	0	1	0	1	2	1	0	1	0	0	0	0	0	1	0	0	0	0	1	0	0	0	0	0	0	0	0	1	0	0	0	1	1	1	0	0	0	0	0	0	1	0	1	0	0	2	1	0	0	0	0	1	0	2	0	0	0	0	0	0	0	0	0	0	0	0	0	0	0	1	0	0	0	0	0	0	0	0	1	0	0	0	0	0	1	0	0	2	1	0	0	0	0	0	0	1	0	0	2	0	0	0	0	0	0	2	0	0	0	0	0	0	0	0	0	0	1	0	0	1	1	0	1	0	0	0	0	0	0	0	0	0	1	0	0	0	0	0	0	0	1	0	0	0	1	0	0	0	0	0	0	0	0	0	0	1	0	0	0	0	0	0	0	0	0	1	0	1	2	0	0	0	2	0	1	0	0	0	0	0	0	0	0	0	0	0	0	0	0	0	0	0	0	0	1	0	0	0	0	0	0	0	1	0	0	0	0	0	1	1	1	0	0	0	0	0	0	0	0	0	0	0	0	0	1	0	0	0	0	0	0	0	0	0	0	0	0	0	0	0	1	0	1	0	0	0	0	1	0	0	0	0	0	0	0	0	0	0	0	3	1	0	0	0	2	0	0	0	4	0	0	0	0	0	0	1	0	1	0	0	1	0	0	0	0	0	0	1	1	0	0	0	0	1	0	0	0	0	0	0	0	0	1	0	1	0	0	1	1	0	0	0	0	0	0	0	1	0	0	0	1	0	0	0	0	0	0	1	0	0	1	0	0	0	0	0	0	1	1	0	0	2	0	1	0	0	0	0	1	0	0	0	0	0	0	0	0	0	2	0	0	0	0	0	0	0	0	0	0	1	0	0	0	0	0	0	0	0	0	0	0	0	0	1	0	0	0	0	0	0	0	1	0	0	0	0	0	0	0	0	0	0	0	0	0	0	0	1	0	0	0	0	0	0	0	1	0	2	0	0	1	0	0	1	0	0	0	1	1	0	0	0	0	0	0	0	0	0	0	2	0	0	0	1	0	0	0	0	0	0	0	0	0	0	0	0	1	1	0	0	0	0	0	1	0	0	0	0	0	0	0	0	0	1	0	0	0	1	0	1	0	0	0	0	1	0	0	0	0	0	0	2	0	0	0	0	0	0	1	0	0	0	0	1	0	0	0	0	1	0	0	2	0	0	0	0	0	0	0	0	0	1	1	0	0	0	0	0	0	0	0	0	0	0	0	0	1	0	0	0	0	0	0	1	1	0	0	0	1	0	1	0	0	1	0	0	0	0	0	0	0	0	0	0	0	0	0	0	0	0	0	0	0	0	0	0	0	0	0	0	0	0	0	0	0	1	0	0	0	0	0	0	1	0	1	0	1	0	1	0	0	0	0	0	0	0	0	0	0	0	0	1	0	0	0	1	0	0	0	0	0	0	0	1	0	0	0	1	0	0	0	0	0	0	0	0	0	0	0	0	1	0	0	0	0	0	0	0	1	1	0	0	0	0	0	0	1	0	0	0	1	0	0	0	0	0	0	0	0	0	0	0	0	0	0	0	0	0	0	0	0	0	0	0	1	0	0	0	0	0	0	0	0	1	0	0	0	0	0	0	0	0	1	0	0	0	0	0	0	1	0	1	2	0	0	0	0	0	0	0	0	0	0	1	0	0	0	0	0	2	0	0	0	0	0	0	0	0	1	1	0	0	2	0	0	0	0	0	0	0	0	1	0	0	0	2	1	0	0	0	0	0	0	0	0	0	0	0	0	0	0	0	0	1	0	0	1	0	0	0	0	1	0	0	0	0	1	0	0	0	0	1	0	1	0	0	0	0	0	0	1	1	0	0	0	0	0	0	0	0	0	0	0	0	0	0	0	0	0	0	0	0	0	0	0	0	0	0	0	0	0	0	1	0	0	1	0	0	0	0	1	0	0	0	0	0	0	0	0	0	0	0	0	0	0	0	0	0	0	0	0	0	0	0	0	0	0	0	1	0	0	0	0	1	0	0	0	0	0	0	0	0	0	0	0	0	0	2	0	0	0	0	2	0	1	0	0	0	1	0	0	0	0	0	0	2	0	0	0	0	1	0	0	0	1	0	0	0	0	2	1	0	0	0	0	0	0	1	0	0	0	0	0	0	0	0	0	0	0	0	0	0	0	2	0	0	0	0	0	0	3	0	0	0	0	0	1	0	1	0	3	0	0	2	0	1	0	0	0	0	1	1	0	0	0	0	0	0	0	0	0	0	0	1	1	0	1	0	0	0	0	0	0	0	0	0	0	0	0	0	0	0	1	0	2	3	0	0	0	0	1	0	0	0	0	1	0	2	1	0	0	0	0	0	0	0	0	0	0	1	0	0	0	0	1	0	0	0	0	0	0	0	0	0	0	1	0	1	1	0	0	0	0	0	2	1	0	0	0	0	1	0	0	1	1	0	0	0	0	0	0	0	0	2	0	1	1	1	0	0	0	0	0	0	0	0	0	0	0	0	0	0	0	0	0	0	0	0	0	0	0	0	0	0	0	0	0	0	0	0	0	2	0	1	0	0	0	0	0	1	0	0	0	0	0	0	0	0	0	0	0	1	0	1	0	0	1	0	0	0	1	0	0	0	0	2	0	1	0	0	0	0	0	0	0	1	1	1	1	0	0	0	0	0	0	0	0	0	2	0	0	0	1	0	0	0	0	0	1	0	0	0	0	0	0	0	0	0	0	0	2	0	0	0	0	0	0	0	0	0	0	0	0	0	2	0	0	0	0	0	0	0	0	0	0	0	0	0	0	0	0	0	0	0	0	0	1	0	0	0	0	0	0	0	0	0	0	0	0	0	0	1	0	0	0	0	1	1	0	0	1	1	0	0	0	0	1	0	0	0	1	1	0	0	0	0	0	0	0	0	1	0	0	0	0	0	1	0	0	1	0	0	0	0	0	0	0	0	1	0	0	1	0	0	1	1	0	1	0	0	0	0	1	0	0	0	1	0	0	0	0	0	0	0	0	0	0	0	0	1	0	0	1	0	0	1	0	0	0	2	0	0	2	2	0	0	1	0	0	0	0	0	0	0	0	0	0	0	0	0	0	1	0	1	0	0	0	0	0	0	0	1	0	0	1	0	0	0	0	0	0	0	0	0	0	0	0	0	1	0	0	0	0	0	0	0	0	0	0	1	0	0	0	0	0	0	4	0	1	0	0	0	0	0	0	0	0	1	1	0	0	0	1	0	0	0	0	0	0	0	0	0	1	0	0	0	0	0	0	0	1	0	1	0	0	0	0	0	0	0	2	0	0	1	0	0	1	0	0	0	0	0	0	0	0	0	0	2	0	0	0	1	1	1	0	0	0	0	0	0	0	0	0	0	0	0	0	0	0	0	0	1	0	0	0	0	0	0	1	0	0	0	1	0	0	0	1	0	0	0	0	0	0	1	0	0	1	0	0	0	0	0	1	0	0	0	0	0	0	0	0	0	0	0	0	0	0	0	0	0	0	0	0	1	1	0	1	0	0	0	0	0	0	0	0	0	2	0	0	0	0	1	0	0	0	0	0	0	0	0	0	0	0	0	0	0	0	0	0	1	1	1	1	0	1	0	0	0	0	0	0	0	0	0	0	1	0	0	0	0	1	0	1	1	0	1	0	0	1	0	0	0	0	1	0	0	0	0	0	0	0	0	0	0	0	0	0	0	0	0	3	0	0	0	0	0	0	0	0	0	0	0	0	0	0	1	1	0	0	0	0	0	0	0	0	0	0	0	0	0	0	0	0	0	0	1	0	0	0	0	0	0	0	0	0	0	0	0	0	0	0	0	1	0	0	0	0	0	0	0	0	0	0	0	0	0	0	0	0	0	0	1	1	0	0	0	1	0	0	0	1	0	0	0	0	0	0	0	0	0	0	0	0	0	0	1	0	0	0	0	1	0	0	0	0	0	0	2	0	0	0	0	0	0	0	0	0	2	0	0	0	1	1	0	0	0	0	0	0	0	0	0	0	0	0	0	0	0	0	0	0	0	0	0	0	0	1	0	0	0	0	0	0	1	0	1	2	0	0	0	0	0	0	0	0	0	0	0	0	0	1	0	0	0	1	1	1	1	1	0	1	1	0	0	0	0	0	0	0	0	0	0	0	0	0	0	0	0	0	1	0	0	0	0	0	0	1	0	0	0	0	0	0	0	0	0	0	1	0	0	0	0	0	0	0	1	1	0	0	0	1	0	0	0	0	0	0	0	0	0	1	0	0	0	0	0	0	1	0	0	0	0	0	1	1	0	1	0	2	1	0	0	0	0	0	1	0	0	0	0	0	2	0	1	0	0	1	0	0	0	1	0	0	0	0	0	1	0	0	0	0	0	1	0	0	0	0	0	0	0	0	1	0	1	0	1	1	0	0	0	0	0	1	0	0	0	1	0	0	0	0	0	0	0	0	0	0	0	0	0	0	0	0	0	1	0	1	0	0	0	1	0	2	0	0	0	0	0	0	0	0	0	0	1	0	0	0	2	0	0	0	0	1	0	0	0	0	1	0	0	0	0	0	1	0	0	0	1	0	0	0	0	0	0	0	0	0	0	1	0	1	1	0	0	1	0	1	0	0	1	0	0	1	0	0	0	1	1	0	0	2	1	0	0	0	0	0	0	0	0	0	0	0	0	0	0	0	1	0	0	1	0	0	1	1	0	0	0	0	0	0	0	0	0	0	0	0	1	0	0	0	0	0	0	0	0	0	0	0	0	1	0	0	1	0	0	0	0	0	0	0	0	0	0	0	0	0	0	0	0	0	0	0	0	0	0	0	0	0	1	0	0	0	0	0	0	0	0	0	1	0	0	0	0	0	0	1	0	1	0	0	1	0	0	0	0	1	0	1	0	0	0	1	0	2	1	0	0	0	0	0	0	0	1	0	0	0	0	0	0	0	0	0	0	0	0	0	0	1	0	1	0	0	0	0	1	1	0	0	0	0	0	0	1	0	0	0	0	0	0	0	0	0	1	0	0	0	1	2	0	0	0	0	1	0	0	0	0	2	0	0	0	0	0	0	0	0	1	0	0	0	0	0	1	0	1	0	0	0	0	0	0	0	0	0	0	0	0	0	0	0	0	0	1	0	0	0	1	0	0	0	0	0	0	0	1	0	0	1	1	0	0	0	0	1	0	0	0	0	0	1	0	0	0	0	1	0	0	2	0	0	0	0	0	0	0	0	0	0	0	1	0	0	0	0	0	1	0	2	0	0	0	0	0	0	0	0	0	0	0	0	0	0	0	0	1	0	1	0	0	0	0	0	0	1	0	0	0	0	1	0	0	1	0	0	0	0	0	0	0	0	2	0	1	0	0	0	0	0	0	2	0	0	0	1	0	1	0	0	0	0	0	0	0	0	0	1	0	0	0	0	0	0	0	0	0	0	0	0	0	1	0	1	1	0	0	0	0	0	0	2	0	0	0	1	0	0	0	1	0	0	0	1	1	0	0	0	0	0	1	0	0	0	0	1	0	1	0	0	0	0	0	0	1	0	0	0	0	4	0	0	0	0	0	0	0	0	1	0	0	0	0	0	0	1	0	0	1	0	0	0	0	0	0	0	0	0	1	0	0	0	0	0	0	0	0	0	1	0	0	0	0	0	0	0	1	1	0	0	0	0	0	0	0	0	0	0	0	0	0	1	0	1	1	1	0	0	0	0	0	1	0	0	0	0	0	1	0	0	0	0	2	1	0	0	0	1	0	0	0	0	1	0	0	0	0	0	0	0	0	0	0	0	0	0	0	1	0	0	0	0	1	0	0	0	0	0	0	0	0	0	0	0	2	0	0	1	0	0	0	0	0	0	1	0	0	0	0	0	1	0	0	0	0	0	0	1	0	0	0	0	0	0	0	0	0	0	2	0	0	0	0	3	0	0	0	0	0	0	1	0	0	0	0	0	0	0	0	0	0	0	0	1	1	0	1	0	0	0	0	0	0	0	0	0	1	0	0	0	0	0	3	0	0	1	1	1	0	0	0	0	0	1	0	0	1	0	0	0	1	0	0	0	3	0	0	0	0	0	0	0	0	0	0	0	0	0	0	0	0	0	0	2	1	0	0	0	0	1	0	1	0	0	0	1	0	0	0	0	0	0	0	0	0	0	1	1	0	0	0	0	0	0	0	0	1	0	0	1	0	0	0	1	0	0	0	0	1	0	0	0	0	0	0	0	0	0	0	0	0	1	0	0	0	0	0	0	1	0	0	0	0	0	3	0	0	0	1	0	0	1	0	1	0	0	0	0	0	1	0	0	0	0	1	0	0	0	0	0	0	0	0	1	0	1	0	0	0	2	0	0	1	0	0	0	0	0	1	0	0	0	0	0	1	0	0	0	0	0	0	0	0	0	1	0	0	0	0	0	1	0	0	0	0	0	0	0	0	0	0	0	1	2	0	0	0	0	0	0	0	1	0	0	1	0	0	0	0	0	0	0	0	0	0	0	1	0	0	0	0	0	0	0	0	0	0	0	0	0	1	0	2	0	0	0	0	0	0	1	0	0	0	0	0	0	0	0	1	0	0	0	0	0	0	0	0	0	2	0	1	0	2	0	0	2	1	0	0	1	1	0	0	0	0	0	0	0	0	0	0	0	0	1	0	0	0	0	0	0	1	0	0	0	0	1	0	0	0	0	0	0	0	0	0	0	0	0	0	0	1	1	0	3	0	0	0	0	0	0	0	0	0	2	0	0	1	0	1	0	0	0	0	0	0	1	0	0	0	0	0	0	0	0	0	1	0	0	0	0	0	0	0	0	0	1	2	0	0	0	0	0	1	0	0	0	0
N0.HOG0002417	1	1	1	2	0	0	0	2	3	2	4	2	0	0	1	1	3	1	0	4	2	0	0	0	0	0	5	0	1	0	1	1	1	1	0	4	2	0	0	2	0	0	0	15	3	4	2	0	0	1	1	0	1	2	2	0	8	2	1	1	1	0	5	0	0	4	1	0	3	0	0	2	1	1	1	1	1	0	1	20	1	0	0	0	0	1	5	0	0	0	2	0	0	1	3	1	4	0	2	3	1	4	4	1	1	1	0	0	4	0	0	2	0	1	0	0	2	12	1	8	1	1	1	0	0	0	0	1	1	2	1	0	1	1	2	0	4	0	0	1	1	0	0	1	0	0	0	2	1	1	3	0	9	2	2	11	7	2	0	2	3	1	4	3	0	3	0	0	1	6	2	3	3	2	0	4	1	1	5	0	1	0	1	0	0	6	0	1	1	0	0	19	6	0	0	5	0	2	1	3	0	0	1	1	0	0	0	0	0	2	3	1	2	2	4	0	1	9	6	1	0	2	0	4	1	0	0	0	4	3	0	2	0	3	1	0	2	3	0	0	2	1	0	0	6	0	3	7	7	0	3	2	0	4	7	0	4	5	2	0	0	2	3	2	0	2	1	1	1	1	1	0	0	1	8	4	0	1	2	0	1	3	0	3	1	2	0	3	1	0	2	0	3	2	3	2	0	0	2	1	4	2	0	0	0	0	1	2	0	0	2	6	5	1	3	0	0	0	1	2	1	3	6	1	0	5	0	3	0	0	3	2	0	5	1	1	0	3	3	0	0	2	0	1	1	2	1	1	10	0	5	0	1	11	0	3	1	2	0	0	1	0	1	3	1	2	0	2	1	5	12	1	8	2	0	8	4	0	0	2	1	0	0	1	1	7	2	0	0	3	3	1	1	0	0	0	4	0	0	1	0	0	0	0	0	1	0	2	1	2	2	2	9	3	0	1	1	0	1	0	4	0	0	1	1	0	0	0	2	0	6	0	1	0	0	2	3	0	1	2	0	4	1	4	2	2	1	0	0	0	2	0	2	0	0	0	1	1	0	3	3	2	0	0	1	2	1	3	2	0	0	0	0	0	0	0	5	0	0	0	1	0	10	3	1	1	2	0	14	1	0	0	2	2	0	5	0	0	2	0	1	2	0	0	1	0	5	0	0	1	0	1	2	5	1	8	1	4	2	1	1	0	10	1	0	3	4	0	0	0	0	0	0	2	1	1	1	3	0	7	1	1	1	1	2	1	0	1	0	3	0	5	0	1	2	1	0	3	8	1	0	0	2	3	0	0	6	0	10	0	0	2	0	0	5	2	1	0	0	0	1	3	3	0	1	1	6	1	9	0	6	0	3	3	0	0	1	0	4	1	2	7	3	1	10	0	0	4	0	7	1	0	0	0	1	19	1	1	0	2	4	1	1	0	1	1	2	1	4	0	0	4	5	1	1	2	1	2	0	0	1	0	1	0	1	0	0	0	0	0	0	3	4	5	8	3	2	1	0	3	1	3	0	1	2	4	1	1	1	0	5	5	2	2	1	2	10	0	1	11	1	1	3	4	1	6	0	2	4	0	0	4	1	0	3	4	3	13	1	1	6	0	0	2	4	0	9	0	0	12	7	1	0	1	1	1	1	2	5	0	1	4	1	1	3	0	1	1	0	0	0	1	0	2	1	0	2	0	2	0	2	0	0	1	2	2	2	1	2	1	1	2	0	0	1	0	4	6	8	0	0	4	1	9	0	1	1	2	0	1	1	4	0	0	2	1	0	2	1	1	0	1	0	2	0	0	5	1	0	0	3	2	0	4	0	0	0	1	2	15	2	1	3	1	0	5	1	1	0	4	0	0	1	2	0	0	0	1	1	6	1	1	3	1	0	0	1	2	0	1	0	1	1	0	1	0	0	1	4	0	5	2	3	2	0	2	3	3	6	1	4	0	3	0	2	0	1	1	2	2	0	4	11	0	0	1	4	2	1	0	3	8	0	2	4	0	0	6	0	4	0	0	1	0	0	1	0	1	3	0	1	1	0	1	0	1	2	0	2	0	10	7	0	2	2	1	4	0	0	0	1	0	1	4	2	6	2	1	0	1	0	0	1	1	1	3	0	6	2	3	1	1	0	0	1	2	2	33	2	0	12	7	6	0	1	2	0	1	0	0	0	4	8	10	0	2	0	1	1	6	0	6	5	0	1	3	2	0	3	1	3	0	5	1	1	2	5	4	0	1	0	0	2	2	16	1	0	2	6	2	5	3	2	2	2	1	0	2	1	0	2	1	1	1	0	0	1	0	1	2	9	1	1	0	0	0	0	2	0	0	0	3	0	1	1	2	0	1	0	0	0	1	1	2	1	0	0	1	1	0	1	2	8	1	1	1	2	0	1	4	1	4	0	0	0	2	1	0	4	2	0	6	0	4	2	4	1	0	1	2	17	4	0	23	0	0	2	6	2	5	0	2	0	4	0	0	1	1	0	1	0	2	2	4	2	1	0	0	3	2	0	2	2	2	0	1	3	0	4	3	0	1	2	1	3	2	2	1	4	0	4	0	0	0	0	0	2	0	3	0	3	5	7	0	0	1	4	3	1	4	3	2	2	5	2	1	5	2	3	0	3	1	0	0	6	1	0	2	0	2	7	0	1	0	0	1	0	0	0	0	2	0	0	1	0	1	1	3	0	3	2	0	0	0	0	0	1	3	1	2	0	0	0	0	0	0	0	2	1	3	0	3	0	0	1	7	0	0	0	0	4	0	2	0	0	0	11	2	0	1	0	0	1	0	0	4	2	0	8	2	4	0	0	1	0	2	5	0	6	0	7	0	1	6	1	0	2	0	1	5	0	0	0	4	7	0	1	0	0	3	1	5	0	2	0	2	0	1	0	2	0	0	1	10	0	0	1	0	2	4	1	3	1	2	0	1	2	2	2	1	4	13	4	3	2	0	3	3	0	1	3	0	0	0	3	5	1	1	6	1	3	1	0	0	1	1	1	1	1	1	3	0	1	1	0	1	1	0	0	0	2	0	1	0	0	6	0	0	0	1	4	2	0	1	0	5	8	3	0	12	0	2	1	0	1	0	0	2	0	1	1	0	0	1	0	3	1	2	7	2	2	1	1	3	0	0	4	1	0	17	0	1	1	0	3	0	1	1	5	0	0	2	0	0	0	3	0	1	0	1	5	2	5	0	0	2	3	0	0	1	8	8	1	2	0	0	1	1	0	0	1	1	1	0	0	0	0	0	0	16	3	5	3	3	8	2	0	0	4	0	5	3	0	1	0	0	0	2	0	3	1	3	0	2	7	3	2	0	0	0	0	0	2	0	0	1	1	22	10	2	0	1	1	0	3	2	1	11	2	4	0	0	3	1	1	0	3	0	10	1	1	0	0	0	0	2	0	0	1	1	2	0	3	1	3	3	0	0	2	2	0	2	3	3	0	7	1	1	0	0	0	4	0	1	0	0	0	1	0	2	1	0	0	3	0	0	1	1	0	2	0	1	1	2	7	0	0	5	0	0	0	3	9	1	2	0	3	2	0	5	1	0	0	1	1	0	0	0	1	0	1	1	1	3	4	3	1	0	2	1	0	0	3	0	0	1	0	0	3	0	0	2	6	1	25	1	0	1	1	2	0	0	2	9	2	2	1	7	0	0	7	0	0	5	6	0	2	2	0	16	0	1	3	5	0	2	0	0	3	0	2	2	1	2	2	1	0	0	0	0	3	4	0	0	0	3	0	0	2	2	2	0	1	3	0	2	1	1	4	18	1	6	1	0	3	1	7	1	1	0	0	0	0	0	21	7	1	2	0	1	5	13	0	2	1	1	1	0	0	1	0	4	1	3	2	0	3	1	8	1	2	10	5	2	0	0	1	6	2	4	1	4	3	0	12	0	0	4	0	8	0	1	1	0	0	0	1	1	6	3	8	3	1	4	0	4	3	6	0	14	0	6	0	0	1	2	6	8	2	0	0	4	4	2	1	0	2	2	1	0	2	1	0	1	0	0	0	2	4	0	0	0	1	0	0	0	0	0	0	0	0	1	1	4	0	1	1	0	0	0	2	3	0	3	0	0	3	0	0	0	0	1	2	1	3	0	0	0	8	0	0	0	2	0	0	0	1	1	3	0	6	0	0	5	2	10	1	0	2	0	3	0	0	0	1	2	1	0	1	3	1	2	0	1	0	0	0	6	1	0	3	6	1	0	5	6	0	0	2	0	1	1	2	0	2	3	5	0	0	0	0	0	0	0	0	1	4	0	0	0	0	1	4	1	0	0	3	2	1	0	13	1	0	0	0	0	1	1	0	1	5	0	6	0	2	0	0	1	1	0	1	2	4	1	0	1	2	1	1	1	1	8	1	3	2	0	1	1	2	1	3	0	3	2	0	1	1	0	0	1	2	5	10	0	1	0	2	1	1	2	1	0	5	1	3	0	16	6	3	6	4	1	5	0	1	1	0	0	5	1	1	0	0	1	1	2	0	4	1	1	0	4	1	1	1	6	0	1	0	1	2	0	2	0	9	0	1	0	2	0	6	0	1	1	3	0	1	0	0	9	11	1	1	0	1	0	1	0	0	3	0	1	2	1	4	0	2	2	1	0	0	0	1	0	0	1	1	1	0	0	0	0	5	4	1	8	1	4	1	2	3	1	4	0	0	0	2	0	0	0	3	14	0	5	4	6	0	0	9	0	3	2	0	6	1	1	8	0	0	1	0	2	1	4	0	1	0	13	0	0	0	1	0	1	4	4	0	5	2	2	0	2	0	5	6	1	0	0	0	2	2	0	0	0	2	3	2	1	13	2	1	1	4	1	2	0	5	1	0	2	4	1	3	9	0	4	3	4	1	1	0	2	2	0	3	0	0	0	1	0	4	0	3	0	1	0	2	0	3	9	0	0	0	0	0	0	0	0	5	3	2	2	0	2	0	5	3	1	0	1	0	1	0	0	0	11	0	1	3	0	0	1	3	0	5	1	0	1	3	0	4	0	0	4	0	1	2	0	0	1	3	0	1	2	0	8	3	4	3	1	4	0	3	9	0	4	1	3	1	0	0	2	0	2	3	0	4	0	5	0	0	2	2	2	1	1	0	0	2	0	0	0	5	0	1	0	0	3	2	3	3	3	0	4	1	0	3	2	1	0	7	0	0	1	2	0	3	2	0	1	1	0	1	2	0	3	5	0	1	7	0	3	1	3	0	0	1	2	7	0	2	0	0	3	0	0	1	0	16	3	1	8	15	2	0	4	4	4	0	0	1	0	2	2	0	0	0	0	0	0	7	1	1	1	6	1	0	2	1	2	1	0	0	1	0	1	3	2	3	0	0	0	2	8	5	6	5	0	2	1	0	1	0	0	5	0	1	1	0	1	1	0	3	1	0	5	5	0	2	2	11	0	1	1	2	1	6	0	0	0	13	0	9	5	1	0	1	0	1	0	2	2	1	0	0	1	2	3	14	0	0	0	0	0	7	2	0	0	0	7	5	5	7	1	4	3	0	2	1	1	1	1	0	2	2	1	0	3	0	3	1	0	1	0	1	1	2	3	1	4	0	2	1	0	1	0	1	9	3	0	3	0	3	0	2	2	1	14	5	2	3	5	0	0	1	12	5	3	0	4	2	3	4	2	0	0	1	1	1	1	3	0	1	0	0	1	0	0	4	0	3	2	2	1	0	3	3	0	0	0	0	10	3	4	2	1	2	0	0	2	1	3	1	2	1	1	0	1	5	1	1	5	2	0	2	0	0	3	0	0	3	1	1	0	0	1	2	0	0	1	1	4	0	1	0	3	1	1	0	4	4	0	0	1	0	1	0	3	0	4	5	3	0	0	0	0	1	0	1	5	2	1	2	1	0	0	0	2	2	3	0	2	0	1	0	1	0	1	0	0	0	0	5	1	6	0	0	9	0	0	0	0	1	1	0	0	1	3	1	0	1	5	3	2	3	0	0	0	1	1	1	3	0	2	1	0	0	0	2	0	1	8	1	6	0	0	3	2	8	6	1	12	0	1	0	0	7	3	2	1	0	0	0	0	4	0	5	0	9	2	6	2	0	4	2	0	0	0	1	1	2	1	6	1	12	1	0	0	0	2	3	0	2	3	4	0	3	4	0	0	0	3	4	0	1	4	0	0	5	0	1	1	0	0	1	0	0	0	1	0	1	0	0	0	0	0	0	0	0	1	1	13	1	3	0	1	4	2	1	0	1	1	2	1	1	1	2	0	1	0	1	8	2	1	1	1	3	1	4	1	3	3	0	0	1	1	9	0	1	1	0	7	0	5	5	0	1	2	0	0	3	11	0	3	1	1	1	1	1	2	0	2	1	0	0	0	9	0	0	0	6	3	3	0	1	4	1	11	0	0	1	5	4	0	3	0	0	0	3	4	0	0	0	1	0	0	5	0	0	0	1	2	8	0	15	2	2	1	3	1	4	2	0	0	0	1	3	2	0	1	0	0	1	0	2	1	10	2	5	1	8	1	0	2	5	2	11	0	1	2	0	0	1	0	0	0	1	0	0	1	0	2	3	2	0	0	1	0	0	2	0	4	2	0	0	1	0	6	5	1	2	0	0	7	0	4	3	3	0	1	2	0	0	0	0	0	1	2	2	0	1	1	2	0	0	2	1	0	18	2	4	1	2	0	0	0	0	2	5	0	5	6	2	10	1	3	1	0	0	2	0	4	1	0	1	1	1	0	3	1	2	6	0	0	1	0	2	1	0	0	0	0	2	0	2	0	0	0	3	0	0	1	1	0	0	0	2	1	3	3	1	0	1	0	5	0	11	4	0	3	0	0	0	0	0	13	0	0	0	5	3	3	0	0	0	0	1	2	0	2	1	0	1	2	7	0	0	1	1	1	2	2	0	4	5	0	1	0	0	2	3	2	1	3	16	0	0	4	1	0	0	1	1	0	2	5	1	1	1	6	3	0	1	0	0	0	1	8	2	1	0	0	1	0	1	0	6	6	0	14	6	1	5	1	1	0	1	0	0	4	0	0	4	1	1	1	1	1	1	0	0	6	2	0	2	2	5	0	0	3	1	9	4	0	0	0	4	0	1	0	2	0	0	2	4	0	1	1	0	0	2	7	0	0	0	1	0	2	1	0	4	1	0	0	3	0	2	0	1	2	4	3	3	1	0	0	1	1	0	1	0	1	2	0	5	1	0	1	3	0	1	0	1	4	1	3	0	14	0	2	2	0	2	2	0	4	3	0	0	5	1	0	1	1	0	4	2	3	3	1	1	4	0	2	6	1	2	5	3	0	1	0	2	0	0	2	2	0	0	0	2	0	1	1	1	0	0	0	4	0	2	2	1	1	5	3	1	1	4	3	2	5	1	2	2	1	0	0	1	0	2	10	4	0	2	3	2	2	1	4	3	1	0	0	2	2	1	0	3	8	9	0	1	2	2	0	1	0	1	1	1	0	3	0	0	0	1	0	1	1	5	0	0	0	1	0	0	0	0	0	0	0	0	1	2	0	0	0	12	0	0	5	3	0	0	2	3	2	1	0	0	1	2	0	1	0	4	0	1	2	0	0	3	1	1	0	1	1	0	2	0	1	0	1	4	0	4	2	3	6	0	1	1	1	0	3	0	0	3	2	1	6	1	3	0	1	0	1	1	1	1	1	1	0	0	0	0	1	3	0	1	0	0	1	3	0	2	1	0	1	0	0	0	0	1	0	5	0	0	0	1	3	0	0	0	1	2	0	0	0	0	0	8	9	5	2	1	12	2	0	0	2	0	0	11	8	0	2	0	0	3	10	1	0	0	9	0	0	1	7	1	0	2	0	0	3	0	3	2	0	0	0	1	0	0	0	5	0	4	1	0	2	2	0	1	0	2	7	1	3	0	1	6	0	0	3	1	1	1	1	0	9	2	4	5	21	10	1	5	2	1	2	2	1	2	0	4	5	0	0	0	0	5	12	5	2	11	0	2	7	3	0	5	2	0	1	4	1	2	11	2	0	1	0	9	0	5	0	3	0	0	0	2	0	1	1	6	0	0	2	0	2	0	0	0	3	0	2	2	5	0	0	1	0	2	0	3	3	1	1	3	1	1	0	0	2	5	0	1	3	3	0	1	0	1	0	0	0	1	0	5	0	0	4	23	0	0	0	0	0	1	0	4	0	7	0	0	13	1	2	0	1	1	1	9	1	0	0	1	0	1	0	0	5	0	0	1	6	2	0	0	1	0	0	0	0	3	23	3	4	1	0	0	0	2	0	0	0	0	0	3	1	1	0	1	1	2	2	1	1	0	0	2	1	0	2	4	6	1	0	0	0	0	0	0	1	0	0	0	5	0	0	0	3	0	5	1	1	1	0	2	3	3	1	3	0	0	10	7	0	0	1	1	0	0	6	0	10	0	0	0	2	2	1	8	2	1	0	4	0	4	2	1	2	0	2	0	0	0	1	0	2	1	0	0	1	1	3	0	0	1	2	1	0	0	4	0	0	3	0	0	1	1	3	6	0	1	0	0	3	1	0	1	1	5	3	0	3	6	0	0	2	4	7	2	1	26	6	9	0	0	9	2	1	0	0	5	4	0	1	0	1	1	6	1	0	0	0	0	0	1	3	0	4	0	6	1	0	2	3	3	1	10	1	1	1	3	5	2	0	0	2	0	2	1	1	4	0	0	0	3	0	2	2	0	0	1	0	0	2	0	0	0	5	4	0	0	1	2	0	0	1	2	3	1	4	2	0	7	4	0	0	2	4	0	2	0	0	0	3	4	2	2	0	2	0	4	2	0	0	0	2	1	4	10	0	1	0	0	1	0	0	0	2	0	1	1	0	3	1	1	0	2	0	1	1	13	3	3	0	0	1	5	1	0	0	1	0	2	1	0	3	2	0	1	7	0	1	2	12	15	0	1	3	2	2	1	0	0	1	4	0	3	2	0	0	0	3	0	0	0	1	0	0	0	1	0	0	4	7	1	2	0	1	0	12	1	0	1	1	1	2	0	0	6	3	0	1	1	3	1	1	4	2	1	0	0	0	2	0	5	0	1	1	0	1	3	1	3	0	1	2	0	1	2	0	2	3	1	3	5	0	2	0	2	0	2	0	1	1	2	1	0	4	2	0	1	2	1	0	0	0	3	2	1	1	1	5	2	1	1	1	0	0	0	2	0	0	3	0	1	0	0	0	1	9	0	1	0	4	1	1	5	0	0	0	0	5	0	0	5	0	2	0	1	1	0	1	0	2	1	0	0	1	0	2	8	1	0	3	0	4	9	7	0	1	10	6	0	0	2	1	0	1	3	1	0	1	0	4	0	7	0	3	0	9	2	3	0	0	0	2	0	4	0	0	0	3	5	5	3	0	0	1	1	2	0	0	1	3	4	4	0	6	4	0	0	0	1	9	0	1	5	6	1	2	3	1	0	3	0	2	0	2	0	13	0	5	0	1	1	3	2	0	0	9	0	3	0	0	1	0	1	1	3	0	0	3	0	0	0	7	0	1	0	3	5	0	0	2	1	1	2	0	3	1	7	1	0	5	0	1	1	3	0	1	0	0	0	1	3	0	4	1	1	0	0	4	0	2	2	0	2	4	0	0	6	0	1	1	0	1	0	0	3	1	4	3	1	0	0	1	0	3	0	1	14	0	12	2	0	0	1	5	1	1	2	2	0	3	4	3	1	1	0	7	0	0	3	1	2	3	4	0	2	1	0	1	3	0	0	1	6	4	1	7	0	0	1	0	2	1	2	2	1	2	0	1	0	0	1	0	1	3	0	4	0	8	0	1	0	3	0	1	0	0	0	1	10	4	9	0	1	0	0	2	0	0	3
N0.HOG0006789	0	0	0	0	0	0	0	0	0	0	0	1	0	0	0	0	0	0	0	1	0	0	0	0	0	0	0	0	0	1	0	0	0	0	0	0	0	0	0	0	0	0	0	0	0	0	0	0	0	0	0	1	0	0	0	0	0	0	0	0	0	0	0	0	0	0	0	1	0	0	0	0	0	0	0	0	0	1	0	1	0	0	0	0	0	0	0	0	0	0	0	0	0	2	0	0	0	0	0	0	0	0	0	0	0	0	0	0	0	0	0	0	0	0	0	0	0	0	0	0	0	0	0	0	0	0	0	0	0	0	0	0	0	0	0	0	1	0	1	0	0	0	0	0	0	0	0	0	0	0	1	0	0	0	0	1	0	0	0	1	0	0	0	0	0	0	0	0	0	0	0	0	1	0	0	0	0	0	1	0	0	0	0	1	0	0	1	0	0	0	0	0	0	1	0	0	0	0	0	0	0	0	0	0	1	0	0	0	0	0	0	0	0	0	0	0	0	1	0	0	0	0	0	0	0	0	0	0	0	0	0	0	0	0	0	0	0	1	0	0	0	0	0	0	0	0	2	0	0	0	0	0	0	0	0	0	0	2	0	0	0	0	1	0	0	0	0	0	0	0	0	0	0	0	0	0	0	0	0	0	0	0	1	0	0	0	0	0	0	0	0	0	0	0	0	0	0	0	0	0	0	0	0	0	0	0	0	0	0	0	0	0	1	1	0	0	0	0	0	0	0	0	0	0	0	0	0	0	0	0	0	0	0	0	0	0	0	0	0	0	0	0	0	0	0	0	0	0	0	1	0	0	0	0	0	0	0	0	0	0	0	0	0	0	0	0	0	0	0	0	0	0	0	0	0	0	0	0	0	0	0	0	0	0	0	0	0	1	0	0	0	1	0	0	1	0	0	1	0	0	0	0	0	0	0	0	0	0	0	0	0	0	0	0	0	0	0	0	0	0	0	0	0	0	0	0	0	0	0	0	0	0	0	0	0	0	0	0	0	0	0	0	1	0	0	0	0	0	0	0	1	0	0	0	0	0	0	0	0	1	0	0	0	2	0	0	0	0	0	0	0	0	0	0	0	0	0	0	0	0	0	0	0	0	0	0	0	0	0	0	1	0	0	0	1	0	0	0	0	0	1	0	0	0	0	0	0	0	0	0	0	0	1	0	0	0	0	0	0	0	0	0	0	0	0	0	0	0	0	0	0	0	0	0	0	0	0	0	0	0	0	0	0	0	0	0	0	0	0	1	0	0	0	0	0	0	0	0	0	0	0	0	0	0	0	0	0	0	0	0	0	0	0	0	0	1	0	0	0	0	0	0	0	0	0	0	0	0	0	0	0	0	0	0	0	0	2	1	0	0	0	0	1	0	0	0	0	0	0	0	1	0	0	0	0	0	0	0	0	0	0	0	0	0	0	0	0	0	0	0	0	1	0	1	0	0	0	0	1	0	0	0	0	0	0	0	0	0	0	0	0	0	0	0	0	0	0	1	0	0	0	0	0	0	0	0	0	0	0	0	1	0	0	0	0	0	0	0	0	0	0	0	0	0	0	0	0	0	0	0	0	1	0	0	1	0	0	0	0	0	0	0	0	0	0	0	0	0	0	0	0	0	0	0	0	0	0	0	0	0	0	0	0	0	0	0	0	0	0	0	0	0	0	0	0	0	0	0	0	0	0	0	1	0	0	0	0	0	0	0	0	0	0	0	0	0	0	0	0	0	0	0	0	0	0	0	0	0	0	0	0	0	0	0	0	1	0	0	0	0	0	0	0	0	0	0	0	0	0	0	0	0	0	0	0	0	0	0	0	0	0	0	1	0	0	0	0	0	0	0	0	0	0	0	0	0	0	0	1	0	0	0	0	0	0	0	1	0	0	0	0	0	0	0	0	0	0	0	0	0	0	0	0	0	0	0	0	0	0	0	0	1	0	0	0	0	0	0	0	0	0	0	0	0	0	0	0	0	0	0	1	1	0	0	0	0	0	0	0	0	0	0	0	1	0	0	0	0	1	0	0	0	0	0	0	0	0	0	0	0	0	0	0	0	0	0	0	0	0	0	0	0	0	0	0	0	0	0	0	0	0	0	0	0	0	0	0	0	0	0	0	0	0	0	0	0	0	1	0	0	0	0	0	0	0	0	0	0	0	1	0	1	0	2	0	0	0	0	0	0	0	0	0	1	0	0	0	0	0	0	0	0	0	0	0	1	0	0	0	0	0	1	0	0	0	0	0	0	0	0	0	0	0	0	0	0	0	0	0	0	0	0	0	0	0	1	1	0	0	0	0	1	0	0	0	0	0	0	0	0	0	0	0	0	0	0	1	0	0	0	0	0	0	0	0	0	0	0	0	0	0	0	0	0	0	0	0	0	0	0	0	0	0	0	0	0	0	0	0	0	0	0	0	0	0	0	0	0	1	0	0	0	0	0	0	0	0	0	0	1	0	1	0	0	0	0	0	0	0	0	0	0	0	0	0	0	0	0	0	0	0	0	0	0	0	0	0	1	0	0	0	0	0	0	0	0	0	1	1	0	1	0	0	0	0	0	0	0	0	0	0	0	0	0	0	0	0	0	0	0	0	0	0	1	0	0	0	0	0	0	0	0	0	0	0	0	0	0	0	0	0	0	0	0	0	0	0	0	0	0	0	0	0	0	0	0	0	0	0	0	0	0	0	0	0	0	0	0	0	0	0	0	0	0	0	0	0	0	0	0	0	0	0	0	0	0	0	0	0	0	0	0	0	0	0	0	0	0	0	0	0	0	0	0	0	0	0	0	0	0	0	1	0	0	0	0	0	0	0	0	0	0	0	0	0	0	0	0	0	0	0	0	0	0	0	0	0	0	0	0	0	1	0	0	0	0	0	0	0	0	0	0	0	0	0	0	0	0	0	0	0	0	0	1	0	0	0	0	0	0	0	0	0	0	0	0	0	0	0	0	0	0	0	0	0	0	0	0	1	0	2	0	0	0	0	0	0	0	0	0	0	0	0	0	0	1	0	0	0	0	0	0	0	0	0	0	0	1	0	0	0	0	0	0	0	0	0	0	0	1	1	0	0	0	0	1	0	0	0	0	0	0	0	0	0	0	1	0	0	0	0	0	0	0	0	0	0	0	0	1	0	0	1	0	0	0	1	0	0	0	0	0	0	0	0	0	0	0	0	0	0	0	0	1	0	0	0	0	0	0	0	0	0	0	0	0	0	1	0	0	0	0	0	0	0	0	0	0	0	1	0	0	0	0	0	0	0	0	0	0	0	0	0	0	0	0	0	0	0	1	0	0	0	1	0	0	1	0	0	0	0	0	0	0	0	0	0	2	0	0	0	0	0	0	0	1	1	0	0	0	0	0	1	0	0	0	0	0	1	0	0	0	0	0	0	0	0	0	0	0	1	4	1	0	0	0	0	0	0	0	0	0	0	0	0	0	0	0	0	0	0	0	0	0	0	0	0	0	0	0	0	0	0	0	0	0	0	1	0	0	0	0	0	0	0	0	0	0	0	0	0	0	0	0	0	0	0	0	0	0	0	1	0	0	0	0	0	0	0	0	0	0	0	0	0	1	1	1	0	0	0	0	0	0	0	0	0	0	0	0	0	0	0	0	0	0	0	0	0	0	1	0	0	0	0	0	0	0	0	0	1	0	0	0	0	0	0	0	0	0	0	0	0	0	1	0	0	0	0	0	0	0	1	0	0	0	0	0	0	0	0	1	0	0	0	0	0	0	0	0	0	0	1	0	0	0	0	0	0	0	0	0	0	0	0	0	0	0	0	0	1	0	0	0	0	0	0	0	0	0	0	0	0	0	0	0	0	0	0	0	2	2	0	0	0	0	0	0	0	1	0	1	0	0	1	0	0	0	0	0	0	0	0	0	0	0	0	0	0	0	0	0	0	0	0	0	0	0	0	1	0	0	0	0	0	0	0	0	0	1	0	0	0	0	0	0	0	0	0	0	1	0	0	0	0	0	0	0	0	0	0	0	0	1	0	0	0	0	0	0	0	0	0	1	0	0	0	0	0	0	0	0	0	0	0	0	0	0	0	0	0	0	0	0	1	0	0	0	0	0	0	0	0	0	0	0	0	0	0	1	0	0	0	0	1	0	0	0	0	0	0	0	0	0	0	0	0	0	0	0	0	0	0	0	0	0	0	0	0	0	0	1	0	1	0	0	0	0	0	0	0	0	0	1	1	0	0	0	0	0	0	0	0	0	0	0	0	0	0	0	0	0	0	0	0	0	0	0	1	0	0	0	1	0	0	0	0	0	0	0	1	0	0	0	0	0	0	0	0	0	0	0	0	0	0	0	0	0	0	0	0	0	0	0	0	0	0	0	0	0	0	0	0	0	0	0	0	1	0	0	0	0	0	0	0	0	0	0	0	1	0	0	0	0	1	0	0	0	0	0	0	0	0	0	0	0	0	0	0	0	0	0	0	0	0	0	0	0	1	1	0	0	0	1	0	0	0	0	0	0	1	0	0	0	0	1	0	0	0	0	0	1	0	0	0	0	0	0	0	0	2	0	0	0	0	0	1	0	0	0	0	0	0	0	0	0	0	0	0	0	0	0	0	0	0	0	0	0	0	1	0	0	0	0	0	0	0	0	0	0	0	0	0	0	0	0	0	0	0	0	0	0	0	0	0	0	0	0	0	1	0	0	1	0	0	0	0	0	0	0	0	0	0	0	0	0	0	0	0	0	0	0	0	0	0	0	0	0	0	0	0	0	0	0	0	0	0	0	0	0	0	0	0	0	0	0	0	0	0	0	0	0	0	0	0	0	0	0	0	0	0	0	0	0	0	0	0	0	1	0	0	0	0	0	0	0	0	0	0	0	0	0	0	0	0	0	0	0	0	0	0	0	0	0	0	0	0	0	0	0	1	0	0	0	1	0	0	0	0	0	0	0	0	0	1	0	0	0	0	0	0	0	1	0	0	0	0	0	0	0	0	0	0	0	0	0	0	0	0	0	1	0	0	0	0	0	0	0	0	0	0	0	0	0	0	0	0	0	0	0	0	0	0	0	0	1	1	0	0	0	0	0	0	0	0	0	0	0	0	0	0	0	0	0	0	0	0	0	0	0	0	0	0	0	0	0	0	1	0	0	0	0	0	0	0	0	0	0	0	0	2	0	0	0	0	0	0	0	0	0	0	0	0	0	0	0	0	0	0	0	0	0	0	1	0	0	0	0	0	0	0	0	0	0	0	0	0	0	0	0	0	0	0	0	0	0	0	1	0	0	0	0	0	0	0	0	0	0	0	0	0	0	0	0	0	0	0	1	0	0	0	0	0	0	0	0	0	0	0	0	0	0	0	0	0	0	0	0	0	0	0	0	0	0	0	0	0	0	0	0	0	0	1	0	0	0	0	0	0	0	0	0	0	0	0	0	0	0	0	0	0	0	0	0	0	0	0	0	1	0	0	0	0	0	0	0	1	0	1	0	0	0	0	0	0	0	0	0	0	1	0	0	0	0	0	0	0	0	0	0	0	0	0	0	0	0	0	0	0	0	0	1	0	0	0	1	0	0	0	0	0	0	0	0	0	0	0	0	0	0	0	0	0	0	1	0	0	0	0	0	0	0	0	0	0	0	0	0	0	0	0	0	0	0	0	0	0	0	0	0	0	0	0	0	0	0	0	0	1	0	0	0	0	0	0	0	0	0	0	0	1	0	0	0	0	0	0	0	0	0	0	0	0	0	0	0	0	0	0	0	0	0	0	0	0	0	0	1	0	0	0	0	0	0	0	0	0	0	0	0	0	2	0	0	0	0	0	0	0	0	0	0	0	0	0	0	0	1	0	1	0	0	0	0	0	0	0	0	0	0	0	0	0	0	1	0	0	0	0	0	0	0	1	0	0	0	0	0	0	0	0	0	1	0	0	0	0	0	0	0	0	0	0	0	0	0	0	0	0	0	0	0	0	0	0	0	0	0	0	0	0	1	0	0	0	0	1	1	0	0	0	0	0	1	0	0	0	0	0	0	0	0	0	0	0	0	0	0	0	0	1	0	0	0	0	0	0	0	0	0	0	0	0	0	0	0	0	0	0	0	0	0	0	0	0	0	0	0	0	0	0	0	0	0	0	0	0	0	0	0	0	0	0	0	0	0	0	0	0	1	0	0	0	1	0	0	0	0	0	0	0	0	0	0	0	0	0	0	0	1	0	0	0	0	0	0	0	1	0	0	0	0	0	0	0	0	0	1	0	0	0	0	0	0	0	0	1	0	0	0	0	0	0	0	0	1	0	0	0	0	0	0	0	0	0	0	0	0	0	0	0	0	0	0	0	0	0	0	0	0	0	0	0	0	1	0	0	0	0	0	0	0	0	0	0	0	0	0	0	0	1	0	0	0	0	0	0	0	1	0	0	0	0	0	0	0	0	0	0	0	0	1	0	0	0	0	0	0	0	0	0	0	0	0	0	0	0	0	0	0	0	0	0	0	0	0	0	0	0	0	1	1	1	0	0	0	1	0	0	0	0	0	0	0	0	0	0	0	0	0	0	0	0	1	0	0	0	0	0	0	0	0	0	0	0	0	0	0	0	0	0	0	0	0	0	0	0	0	0	0	0	0	0	0	0	0	0	0	0	0	0	0	1	0	0	0	0	0	0	0	0	0	0	0	0	0	0	0	0	0	0	0	0	1	1	0	0	0	0	0	0	0	0	0	0	0	0	0	0	0	2	0	0	0	0	0	0	0	0	0	0	0	0	0	0	0	0	0	1	0	0	0	0	0	0	0	0	0	0	0	0	0	0	0	0	0	0	1	0	0	0	0	0	0	0	0	0	0	0	0	0	0	0	0	0	0	0	1	0	0	0	0	1	0	0	0	0	0	0	0	0	0	0	0	1	0	0	0	0	0	0	0	0	0	0	0	0	0	0	0	0	0	0	0	0	0	0	0	0	0	0	0	0	0	0	0	0	0	0	0	0	0	0	0	0	0	0	1	0	0	0	0	0	0	0	0	0	0	0	0	0	0	0	0	0	0	0	0	0	0	0	0	0	0	0	0	0	0	0	0	0	0	0	0	0	1	0	0	0	0	0	0	0	0	0	0	0	0	0	0	1	0	1	0	0	0	0	0	0	0	0	0	0	0	0	0	0	0	0	0	1	0	0	0	0	0	0	0	0	0	0	0	0	0	0	0	0	0	0	0	0	0	1	0	0	0	0	0	0	0	2	0	0	0	0	2	0	0	0	0	0	0	0	0	0	0	0	0	0	0	0	0	0	0	0	0	0	0	0	0	0	0	0	0	0	0	0	0	0	0	0	0	0	0	0	0	0	0	0	0	0	0	0	0	0	0	0	0	0	0	0	0	0	0	0	0	0	0	0	0	0	0	0	1	0	0	0	0	0	1	0	0	0	0	0	0	0	0	0	0	0	0	0	0	0	0	0	0	0	0	0	0	0	0	0	0	0	0	0	0	0	0	0	0	0	0	0	0	0	0	0	0	0	0	0	0	0	1	0	0	0	0	0	0	0	0	0	0	0	0	0	0	0	0	0	0	1	0	0	0	0	0	0	0	0	0	0	0	0	0	0	0	0	0	0	0	0	0	0	0	0	0	0	0	0	0	0	0	0	0	0	0	1	0	0	0	0	0	0	0	0	0	0	0	0	1	0	0	0	0	0	0	0	0	0	0	0	0	0	0	0	0	0	0	1	0	0	0	0	0	0	0	0	0	0	0	0	0	1	0	0	0	0	0	0	0	0	0	0	0	0	0	0	0	0	0	0	0	0	0	0	0	0	0	0	0	0	0	0	0	0	0	0	0	0	1	0	0	0	0	0	0	0	0	0	0	0	0	0	0	0	0	0	1	0	0	0	0	0	0	0	0	0	0	0	0	0	0	0	0	0	0	0	0	0	0	0	0	1	0	0	0	0	0	0	0	0	0	0	0	0	0	0	1	0	0	0	0	0	0	0	0	0	0	0	0	0	0	0	0	0	0	0	0	0	0	0	0	0	0	0	0	0	0	0	0	0	0	0	0	0	0	0	0	0	0	0	0	0	0	0	0	0	0	0	0	0	0	0	1	0	0	0	0	0	0	0	0	0	0	0	0	0	0	0	0	0	0	0	0	0	1	0	0	0	1	0	0	0	0	0	0	0	0	0	0	1	0	0	0	0	0	0	0	0	0	0	0	0	0	0	0	0	0	0	0	0	0	0	0	0	0	0	0	0	0	0	0	0	0	1	0	0	0	0	0	0	0	0	0	0	0	0	0	0	0	0	0	0	0	0	0	0	0	0	0	0	0	0	0	0	0	0	0	0	0	0	0	0	0	0	0	0	0	0	0	0	0	0	0	0	0	0	0	0	0	0	0	0	0	0	0	0	0	0	0	0	0	0	1	0	0	0	0	0	0	0	0	0	0	0	0	0	0	0	0	0	0	0	0	0	1	0	0	0	1	0	0	0	0	0	0	0	0	0	0	0	0	0	0	0	0	1	0	0	0	0	0	0	0	0	1	0	0	1	0	0	0	0	0	0	0	0	0	0	0	0	0	0	0	0	1	0	0	0	0	0	0	0	0	0	0	0	0	0	0	0	0	0	0	0	0	0	0	0	0	0	0	0	0	0	0	0	0	0	0	0	0	0	0	0	0	0	0	0	0	0	0	0	0	0	0	0	0	0	0	0	0	0	0	0	0	0	1	0	0	0	1	0	1	0	0	0	0	0	0	0	0	0	0	0	0	0	0	0	0	0	0	0	1	0	0	0	0	0	0	0	0	0	1	0	0	0	0	2	1	0	0	0	1	0	0	0	0	0	0	0	0	0	0	0	0	0	0	0	0	0	0	0	0	0	0	0	0	0	0	1	0	0	0	0	0	0	0	0	1	1	0	0	0	0	0	0	0	0	0	0	0	0	0	0	0	0	0	0	0	0	0	0	0	0	0	0	0	0	0	0	0	0	0	0	0	0	0	0	0	0	0	0	0	0	0	0	0	0	1	0	0	0	0	0	0	0	0	0	0	0	0	0	0	0	0	0	0	0	0	0	0	0	0	0	0	0	0	0	0	0	0	0	0	0	0	0	1	0	0	0	0	0	0	0	0	0	0	0	0	0	0	0	0	0	1	0	0	0	0	0	0	0	0	0	0	0	0	0	0	0	0	0	0	0	0	0	0	0	0	0	0	0	0	0	0	0	0	0	0	0	0	0	0	0	0	0	0	0	0	0	0	0	0	0	0	0	0	0	0	0	1	0	0	0	0	0	0	0	0	0	0	0	0	0	0	0	0	0	0	0	1	0	0	0	0	0	0	0	0	0	0	0	0	0	0	0	0	0	0	0	0	0	0	0	0	0	0	0	1	0	0	0	0	0	0	0	0	0	0	0	0	0	0	0	0	0	0	0	0	0	1	0	0	0	0	0	0	0	0	0	0	0	0	0	0	0	0	0	0	0	0	0	0	0	0	0	0	0	0	0	0	0	0	0	1	0	0	0	0	0	0	0	0	0	0	0	0	0	0	0	0	0	0	0	0	0	0	0	0	0	0	0	0	0	0	0	0	0	0	0	0	0	0	0	0	0	0	1	0	0	0	0	0	0	0	0	0	0	0	0	0	0	0	0	0	0	0	0	0	0	0	0	0	0	0	0	0	0	0	0	0	0	0	0	0	0	0	0	0	0	0	0	0	0	0	0	0	0	0	0	0	0	0	0	0	0	0	0	0	0	0	0	0	0	0	0	0	0	0	0	0	0	0	0	0	1	0	0	0	0	0	0	0	0	0	1	0	0	0	0	0	0	0	0	0	0	0	0	0	0	0	0
N0.HOG0008667	0	1	0	1	0	0	0	1	0	0	0	1	0	0	0	0	0	0	0	0	0	0	0	0	1	0	0	0	0	0	0	0	0	0	0	0	0	0	0	0	2	2	0	0	0	1	0	0	0	0	0	0	0	0	0	0	1	1	1	0	0	1	0	0	0	0	0	0	1	0	0	1	0	1	0	0	1	0	0	3	0	0	0	0	0	0	1	0	0	2	0	0	1	0	0	0	0	0	0	0	0	0	0	0	0	0	0	0	0	0	0	1	1	0	0	2	0	2	0	1	0	1	0	0	0	0	1	0	0	0	1	0	0	0	1	0	0	0	3	0	0	1	0	0	0	0	0	0	0	0	0	0	1	3	0	0	0	0	0	1	0	0	1	0	0	0	0	0	0	0	1	1	0	2	0	0	0	0	1	0	0	0	0	1	0	0	0	0	0	0	1	0	0	0	0	0	1	0	0	0	1	0	1	0	0	0	0	0	0	0	2	0	0	1	0	1	1	0	0	0	0	1	0	1	0	0	0	0	0	0	3	0	0	0	0	0	0	1	0	0	1	0	0	0	0	1	0	1	0	1	1	0	0	0	1	0	0	0	0	0	0	1	0	4	0	0	0	0	0	0	1	0	0	1	0	1	0	0	0	0	1	0	0	0	0	0	0	2	1	0	0	1	0	0	0	1	0	0	0	2	0	0	0	0	0	0	0	2	0	0	0	0	0	0	0	0	0	1	0	0	1	0	1	2	0	0	0	0	0	0	0	0	0	0	0	1	0	0	2	0	0	0	0	2	0	0	0	1	0	0	0	0	0	0	0	2	0	0	0	0	0	1	0	0	0	0	0	0	0	1	1	1	0	1	0	0	0	0	0	0	0	0	0	0	0	1	2	0	0	0	0	0	0	0	0	0	0	0	0	0	1	0	0	0	1	0	1	0	0	1	0	0	0	0	0	0	0	1	0	0	1	0	1	0	0	6	0	0	2	0	0	0	0	0	1	0	1	0	0	0	0	0	1	0	0	0	0	0	0	0	0	0	1	0	0	0	0	0	0	0	0	1	0	1	0	1	0	0	0	0	0	0	2	0	0	0	0	0	0	1	2	0	0	0	1	0	0	1	0	0	0	0	0	0	0	0	0	0	0	0	1	0	0	0	1	0	0	0	0	0	0	0	0	1	0	1	0	0	0	0	0	0	0	0	0	1	0	0	0	0	0	0	0	0	0	3	0	0	0	0	0	0	0	0	0	0	0	0	2	0	0	1	0	0	0	0	0	0	0	0	1	0	0	0	0	1	0	0	0	0	1	0	0	0	2	0	0	1	1	0	0	0	0	0	1	0	0	0	0	0	0	0	0	0	0	0	0	0	3	0	0	0	0	0	0	0	0	0	0	1	0	0	0	0	0	1	0	1	0	0	0	0	0	2	0	0	0	0	1	0	1	1	0	0	0	1	0	1	0	1	1	0	0	0	0	0	0	0	0	0	0	0	0	0	0	2	1	0	0	0	0	0	3	0	0	0	0	0	0	1	0	0	0	0	0	0	0	0	0	0	0	0	1	1	1	0	0	0	0	0	0	0	2	0	0	0	1	1	0	0	1	0	0	0	0	0	1	0	1	0	2	1	0	0	0	3	1	0	0	0	0	0	0	0	0	0	1	1	0	0	1	3	0	1	0	0	0	0	0	0	1	1	2	0	0	2	1	0	0	0	1	0	0	0	0	1	0	0	0	0	1	1	0	1	0	0	1	0	0	0	1	0	0	0	0	0	0	2	2	0	0	1	0	0	0	0	0	0	0	0	0	0	0	1	0	0	1	0	0	1	0	0	0	0	0	0	1	0	0	0	0	2	0	2	0	0	0	0	0	0	0	0	0	0	0	0	1	0	0	0	0	0	1	1	0	0	0	0	0	0	0	1	0	0	0	0	0	1	0	1	0	1	0	0	0	0	1	0	0	0	0	0	0	0	0	0	0	0	0	0	0	0	0	1	1	0	0	0	0	0	0	4	0	0	0	0	0	0	0	0	0	0	0	0	0	0	0	1	0	0	1	0	0	0	0	0	0	0	0	0	1	2	1	0	0	0	1	0	0	0	0	0	1	2	0	0	0	0	1	1	0	0	0	0	0	0	0	2	0	0	0	1	0	0	0	0	0	0	0	0	0	1	0	0	0	0	0	0	0	0	0	0	0	0	0	0	0	0	1	1	0	0	0	0	0	1	1	0	0	0	0	0	0	0	0	0	0	0	1	0	0	0	2	0	0	0	1	1	0	0	0	1	0	0	0	1	1	0	0	1	0	0	0	0	0	2	0	1	0	0	0	0	0	0	1	0	0	0	1	2	0	0	0	1	0	0	0	0	0	1	0	0	0	0	1	0	0	0	0	0	0	0	0	0	0	0	1	0	0	0	0	1	0	0	0	0	1	2	0	0	0	1	0	2	0	0	0	1	0	0	0	1	1	0	0	0	0	0	0	1	0	1	0	1	1	0	0	0	0	0	0	0	0	0	0	0	0	0	0	0	0	0	0	1	0	0	1	2	0	0	2	0	0	0	0	0	3	0	0	0	0	0	1	0	0	0	2	0	0	0	0	0	0	2	1	4	0	1	1	0	0	0	0	0	1	0	0	0	0	0	0	1	0	1	1	0	0	0	1	0	0	2	0	0	0	1	1	1	0	4	0	0	1	0	0	0	2	0	0	1	0	0	0	0	0	0	0	1	0	0	1	0	0	0	1	1	0	0	0	1	1	0	0	0	0	0	0	1	1	0	0	1	0	1	0	0	2	0	0	1	0	0	1	0	0	0	1	1	1	0	0	0	0	1	1	0	0	0	0	0	0	0	0	1	0	0	0	0	0	0	0	0	0	0	0	1	0	0	0	0	1	0	0	0	0	0	0	1	0	0	1	0	0	0	0	0	0	1	0	0	0	0	1	1	1	0	0	0	0	1	0	2	0	0	1	0	0	0	0	0	0	0	0	0	0	0	0	1	0	0	0	2	0	1	0	0	1	0	2	0	0	0	1	0	0	0	0	1	0	0	0	1	0	0	0	1	1	1	0	0	1	1	1	0	0	0	0	0	3	0	1	0	0	0	0	0	1	0	0	1	0	0	1	0	0	1	1	0	0	0	0	0	0	0	2	0	0	1	0	0	0	0	0	0	0	0	0	0	0	0	0	0	2	0	1	0	0	0	0	0	0	0	0	0	0	0	0	1	1	0	0	0	0	0	2	0	0	0	1	1	1	0	0	0	0	1	0	0	0	0	1	0	0	0	0	0	0	1	0	2	0	0	0	0	0	1	0	0	1	1	0	0	0	0	0	0	0	1	0	0	0	0	0	0	0	0	0	0	1	0	1	1	0	0	0	0	0	0	2	0	0	0	1	0	1	0	0	0	1	0	0	0	0	1	0	2	0	0	0	1	0	2	1	1	0	0	0	0	0	0	0	0	0	1	0	0	0	0	0	0	0	0	0	0	0	0	0	1	0	0	0	0	0	1	1	0	0	0	1	0	0	0	0	0	0	0	0	0	0	0	0	0	0	0	0	0	0	0	0	0	2	1	0	0	1	0	0	1	0	1	0	0	0	0	0	1	2	1	0	0	0	0	0	0	0	1	0	1	0	0	0	1	1	1	0	0	0	0	0	0	0	0	1	0	0	0	1	0	0	0	0	0	0	1	0	0	0	0	0	0	0	0	1	1	0	1	0	0	0	0	0	0	0	0	0	0	0	0	0	0	0	0	1	0	0	1	0	0	0	1	0	0	0	0	0	0	0	0	0	0	3	0	0	0	0	0	0	0	0	0	0	0	1	0	1	0	3	0	0	0	1	0	0	0	0	0	1	0	1	1	0	1	1	0	0	0	0	0	0	3	0	0	2	0	0	0	0	1	1	0	0	0	1	0	1	0	0	0	0	0	0	0	0	0	0	0	1	0	0	0	0	4	0	1	0	0	0	0	0	0	1	0	0	0	0	0	0	0	0	0	0	1	0	3	0	0	0	0	0	0	0	0	0	0	0	0	0	0	0	3	0	0	0	0	0	0	0	0	0	0	0	0	0	0	0	1	0	0	0	0	0	0	0	0	0	0	0	0	0	0	0	0	0	1	0	0	0	1	2	0	1	0	0	0	0	0	0	0	0	0	0	0	0	0	2	0	0	0	1	0	2	0	0	0	1	0	0	0	1	0	1	1	0	0	1	0	0	0	0	0	0	0	0	0	1	0	1	0	0	1	0	0	0	0	0	0	1	0	0	0	0	0	0	0	3	0	0	0	0	0	1	0	0	0	0	0	0	0	0	0	0	0	0	0	0	0	0	0	0	0	0	0	0	0	0	0	0	0	1	1	0	1	0	2	0	0	0	2	0	0	0	1	0	0	0	1	0	0	2	0	0	0	0	0	3	0	0	0	0	0	0	0	0	0	0	0	2	0	1	0	1	1	0	0	0	0	0	0	0	0	0	0	0	0	0	0	0	1	1	0	0	0	1	0	1	0	1	1	0	0	2	0	0	1	0	0	0	0	0	0	0	0	0	1	0	1	0	0	0	1	0	0	1	0	1	0	0	0	0	0	0	0	0	0	0	0	1	1	0	0	0	1	0	0	0	0	0	0	0	0	0	0	0	0	0	2	1	0	0	0	0	0	0	0	0	0	0	0	0	0	0	0	0	0	1	0	0	0	0	0	2	0	2	0	0	0	1	0	0	1	0	0	2	3	0	0	2	0	0	0	0	0	0	0	0	1	2	1	1	2	1	1	0	0	0	0	0	1	1	0	0	0	0	1	2	0	0	2	2	0	0	0	0	0	0	0	0	0	1	0	0	0	1	0	0	0	0	1	0	0	0	0	0	0	0	0	0	0	0	0	1	0	0	0	0	0	0	1	0	0	0	0	0	1	0	1	0	1	1	0	1	0	0	0	0	1	0	0	0	2	0	0	0	0	0	0	1	0	0	0	0	0	0	0	0	0	0	0	0	0	0	0	0	0	0	0	3	0	0	1	0	0	0	0	0	0	0	0	0	2	0	0	1	0	0	1	0	0	0	0	0	1	0	0	0	0	1	0	1	1	0	0	0	0	0	0	0	1	0	0	1	1	2	0	0	0	0	0	1	0	0	0	0	0	0	0	0	0	3	0	1	0	0	2	0	0	0	0	0	0	0	0	0	1	0	0	0	0	0	1	0	2	0	3	0	0	0	0	0	0	0	0	0	1	1	0	0	0	0	1	0	0	0	0	0	1	2	0	0	0	0	0	2	0	0	0	0	0	0	0	0	0	0	0	1	0	0	1	1	0	0	0	0	0	1	1	0	0	0	0	0	0	0	0	0	0	0	0	0	0	0	1	0	0	0	0	0	2	0	1	0	1	3	0	0	0	3	3	0	0	0	1	0	0	0	0	0	0	0	0	0	0	0	0	1	1	0	0	0	0	1	0	0	0	0	0	0	0	1	1	0	1	0	0	0	0	1	0	0	0	0	1	1	0	1	0	0	0	0	3	0	0	0	0	0	0	0	0	0	1	0	0	0	0	1	0	0	0	0	1	0	0	0	0	0	0	0	0	1	1	1	0	1	0	0	0	0	0	0	1	0	1	0	0	0	0	0	1	0	0	0	1	0	0	2	0	1	0	4	0	0	0	1	0	0	1	0	0	0	0	0	0	0	0	1	0	0	1	0	0	0	0	1	0	0	1	0	0	0	0	0	1	1	0	0	0	0	0	0	0	3	0	1	0	0	0	0	1	0	0	1	1	0	0	0	0	0	1	0	1	0	1	0	1	0	0	0	0	0	0	1	0	0	0	0	0	0	0	1	0	1	0	0	0	1	0	1	0	1	2	0	0	0	0	0	0	0	1	0	1	0	0	0	0	0	0	0	0	0	1	2	0	1	1	0	1	0	0	0	0	0	0	1	0	0	0	0	1	1	0	0	1	0	0	1	0	0	1	0	0	0	0	2	0	5	0	0	0	0	0	1	0	0	0	0	0	1	0	0	1	0	0	0	1	0	0	0	0	0	0	1	0	1	0	0	0	0	0	0	0	0	0	0	1	0	0	0	0	0	0	1	1	0	0	0	0	0	0	0	0	0	0	1	0	0	0	3	0	0	0	0	0	1	0	0	0	0	0	0	0	0	1	0	0	0	0	0	0	0	0	2	0	0	0	0	0	0	0	0	0	0	0	0	0	0	0	0	0	0	0	1	0	2	4	0	0	0	0	0	0	1	0	0	1	0	0	1	0	0	3	0	0	0	0	0	1	0	0	0	1	0	0	0	1	0	0	1	1	0	0	0	0	0	1	0	0	3	0	1	0	0	0	1	0	0	0	1	0	1	0	0	0	0	0	0	0	0	0	0	0	1	0	0	0	0	0	0	0	0	0	0	1	2	0	0	2	0	0	1	0	0	0	0	1	0	1	3	0	0	1	0	0	0	0	0	0	0	0	0	0	0	2	0	0	0	0	0	0	0	1	0	0	1	0	0	0	1	0	0	1	0	0	0	0	0	0	0	0	0	2	0	0	3	0	3	0	0	0	0	0	0	1	0	0	0	0	1	0	0	0	0	0	0	0	1	0	0	0	0	0	0	2	0	1	0	0	0	3	0	0	0	1	1	1	0	3	0	0	0	0	0	0	0	0	0	0	0	2	1	0	0	0	0	1	0	2	1	0	0	0	0	0	0	0	0	0	2	0	0	0	0	1	0	0	0	0	0	0	0	0	0	0	0	0	0	0	0	0	1	0	0	0	1	0	0	0	1	0	0	0	1	0	0	0	0	0	1	1	0	0	0	0	1	0	0	0	0	0	2	0	0	0	1	0	0	0	0	0	0	0	0	1	0	1	1	0	0	0	0	1	0	0	0	1	0	0	0	0	0	0	0	0	0	1	0	0	0	1	0	0	1	1	0	0	1	1	0	0	0	1	2	1	0	0	0	0	0	0	0	0	1	0	0	0	1	0	0	0	0	0	0	1	0	0	0	0	0	0	0	0	0	0	0	0	0	0	0	0	0	0	1	0	0	0	0	0	0	1	0	1	0	0	0	0	1	1	0	0	1	1	0	0	0	0	1	0	0	0	0	0	0	0	1	0	2	0	0	0	0	1	0	0	0	0	0	2	1	0	0	0	0	0	0	0	0	0	1	0	0	0	0	0	0	0	0	0	0	1	0	0	0	0	0	0	1	0	0	0	0	1	0	0	0	0	0	0	0	0	0	0	0	0	0	0	0	0	0	1	0	0	0	0	0	0	0	2	0	2	0	0	0	1	0	0	0	1	0	0	1	0	0	0	0	1	0	1	0	0	0	0	1	0	0	1	1	0	0	3	0	0	0	0	0	0	0	0	0	0	0	0	0	0	1	1	0	1	0	1	1	1	0	0	0	0	0	0	0	0	2	0	0	0	0	1	0	1	1	0	0	1	1	0	0	0	0	0	0	0	0	0	0	0	0	0	0	0	0	0	0	0	0	0	0	0	0	0	0	0	1	1	0	0	0	0	0	1	1	0	0	0	0	1	0	0	0	0	0	1	1	0	0	0	0	0	0	0	1	1	0	1	0	1	0	0	1	0	3	0	0	0	0	0	0	2	0	0	0	1	0	1	0	1	0	0	0	1	0	0	0	1	0	0	0	0	1	0	0	1	0	0	1	0	0	0	0	0	0	0	1	0	0	0	0	2	0	0	1	0	0	0	1	0	0	0	0	1	0	0	0	0	0	0	1	0	0	1	0	0	0	0	0	1	1	2	0	0	0	0	0	1	0	0	0	1	1	0	0	1	0	0	0	0	0	0	1	0	1	0	0	0	0	2	1	1	0	0	1	1	1	0	0	2	0	0	0	0	1	0	0	0	0	0	3	0	0	0	0	1	1	1	0	1	0	0	1	1	0	0	0	0	0	0	2	0	0	0	1	0	1	1	0	0	1	1	1	0	0	0	0	0	0	0	0	1	0	0	0	0	0	0	0	0	0	0	0	1	0	1	0	0	0	0	2	0	0	0	0	0	0	0	0	0	1	0	0	1	0	0	1	1	2	0	0	0	0	0	0	0	0	0	0	0	1	0	0	0	0	0	1	0	0	0	0	0	0	0	1	0	2	0	0	0	0	0	0	0	0	0	2	0	0	2	0	0	1	0	0	1	0	1	1	0	3	0	0	0	0	2	1	0	0	0	0	0	0	0	1	1	0	1	1	0	0	0	0	0	0	0	1	0	3	0	0	0	0	0	0	0	0	0	0	0	1	0	0	0	1	0	2	0	0	0	0	0	0	1	0	1	0	0	0	0	0	0	0	1	0	0	0	1	0	0	0	3	1	0	0	0	0	1	0	0	2	0	1	0	0	0	1	0	0	0	0	0	0	0	0	1	0	1	0	0	0	0	0	0	0	0	0	0	0	0	0	0	0	1	0	0	0	0	0	0	0	0	0	0	0	0	0	0	0	0	0	0	0	0	0	1	0	0	0	1	0	0	0	0	1	0	0	3	3	0	0	0	0	0	0	0	0	0	0	3	0	0	0	0	1	0	0	0	0	0	0	0	0	0	0	0	0	0	0	0	0	0	0	0	0	0	0	0	0	0	0	0	0	0	0	0	0	0	0	1	0	2	0	1	0	0	3	0	0	0	0	0	0	0	0	2	0	0	0	1	0	0	0	0	0	0	0	0	0	0	2	0	0	0	0	5	0	0	0	0	0	0	1	1	0	0	0	0	0	0	0	1	0	0	0	0	0	0	0	0	0	0	0	0	0	0	0	0	0	0	1	0	0	0	0	0	0	0	0	0	0	1	0	0	1	0	0	0	1	0	0	0	0	0	1	0	0	0	0	0	0	0	0	0	0	0	0	5	0	1	0	0	0	1	0	0	0	0	1	0	0	0	0	0	2	0	0	0	0	0	0	0	0	0	0	0	0	0	0	1	0	1	1	1	0	0	0	0	0	0	0	0	0	0	0	0	0	1	1	0	0	1	0	2	1	0	1	0	0	1	0	2	0	0	0	0	1	0	0	0	0	0	1	0	3	0	2	0	0	0	0	0	1	0	0	0	1	1	0	0	2	1	0	0	0	0	0	0	0	0	0	0	0	0	1	0	0	0	0	0	0	0	0	0	0	0	1	0	0	0	0	0	0	0	0	0	0	0	0	0	0	0	0	0	0	0	0	0	2	0	0	0	0	2	0	0	0	0	1	0	0	0	0	0	0	0	0	0	0	1	1	0	0	1	1	0	1	0	1	0	0	1	0	1	0	0	0	0	0	1	0	0	0	0	0	0	0	0	0	0	1	0	0	0	0	1	0	0	0	0	0	0	0	0	0	0	0	0	0	0	0	0	3	1	0	0	0	0	0	0	0	2	0	0	0	0	0	0	1	0	1	2	0	0	1	0	0	0	0	1	0	2	0	0	0	1	0	1	1	0	0	0	0	0	1	0	2	0	1	0	0	0	0	1	0	0	0	0	0	0	0	1	0	0	0	0	0	2	0	0	0	1	0	0	0	0	0	0	0	6	0	0	2	0	0	0	2	0	2	0	0	4	0	0	1	0	0	1	1	0	0	0	0	0	2	0	0	0	0	3	0	0	1	2	0	0	0	0	0	0	0	1	0	0	0	0	0	0	0	0	0	1	0	1	2	0	0	1	0	0	0	0	0	0	0	1	0	0	0	0	1	0	0	0	0	0	0	3	1	0	0	0	1	0	1	0	0	0	1	1	0	3	0	0	0	0	0	0	0	0	0	0	1	0	0	0	0	0	0	0	0	0	0	0	0	0	0	1	1	0	1	0	1	0	0	0	0
N0.HOG0013071	0	0	0	3	0	0	0	0	1	0	0	0	0	0	0	0	1	0	0	0	0	0	2	0	0	0	0	0	0	1	1	3	1	0	0	3	0	0	0	1	0	0	1	0	0	0	0	0	0	0	0	1	0	0	0	0	0	0	0	1	1	0	0	0	0	0	0	1	0	1	0	0	0	0	0	0	1	0	0	2	0	0	0	0	0	0	3	0	0	0	0	0	0	0	1	0	0	0	0	0	0	0	0	0	0	0	0	0	1	0	0	0	0	0	0	2	0	0	0	1	0	0	0	0	0	0	0	0	0	1	0	0	0	0	0	1	1	0	0	1	0	3	0	0	0	0	0	0	0	0	0	0	1	2	0	0	0	0	0	2	0	0	0	0	0	0	0	0	0	0	0	1	0	0	0	0	0	1	0	0	0	0	0	0	0	0	0	0	0	1	0	0	1	0	0	1	0	0	0	1	0	2	0	1	1	0	0	0	0	0	1	1	0	0	0	0	1	0	0	2	0	0	0	0	0	0	0	0	0	0	0	0	0	0	0	0	0	2	0	0	0	0	2	0	0	1	0	2	0	1	0	0	1	0	0	0	0	0	0	0	0	1	0	0	1	0	0	0	1	0	0	1	1	0	0	1	0	0	0	0	1	2	0	0	0	0	1	0	1	0	0	0	0	0	0	0	1	0	3	0	2	0	0	0	0	0	0	0	0	0	0	0	0	1	0	1	0	0	0	0	0	2	0	0	0	0	0	0	0	1	0	0	0	0	0	0	0	0	1	0	0	0	0	0	0	0	0	1	0	0	0	1	1	0	1	0	0	0	0	0	1	1	0	0	1	0	0	0	0	0	0	0	0	0	0	0	0	0	0	0	0	0	0	0	0	0	0	0	0	0	0	1	0	0	0	0	1	0	0	0	0	0	0	0	1	0	0	0	0	0	0	1	0	1	0	0	0	0	1	1	0	0	0	0	0	0	0	0	0	0	2	0	2	0	0	1	1	1	0	1	0	0	0	1	0	0	1	1	0	1	0	0	0	0	0	2	0	0	0	0	0	0	1	0	0	0	0	0	0	0	0	0	0	0	0	1	0	0	0	0	0	0	0	0	1	0	0	0	1	0	0	0	0	0	3	1	0	0	0	0	0	0	0	0	0	0	0	0	0	1	0	0	0	0	3	0	0	0	0	0	0	0	0	0	0	0	0	0	0	0	0	0	0	1	0	0	0	0	0	1	1	0	0	1	1	0	0	0	0	1	0	0	0	0	0	0	0	0	0	1	0	0	0	0	0	0	0	0	0	0	0	0	0	0	1	0	0	2	2	0	0	0	0	0	0	0	0	1	0	0	1	0	0	0	0	1	0	0	1	1	0	0	0	0	0	0	0	0	0	0	1	0	0	0	0	1	0	0	1	0	0	0	0	1	0	0	0	1	0	0	0	0	0	2	0	1	0	2	0	0	0	0	0	0	0	0	0	0	0	0	0	1	1	0	0	0	0	0	0	1	0	0	0	0	0	0	1	0	0	0	1	0	0	0	1	0	0	0	1	0	0	4	1	0	2	0	1	0	0	0	0	1	0	0	0	0	0	0	0	0	0	0	0	2	1	1	0	0	0	0	2	0	0	0	0	0	0	0	0	0	0	0	1	0	1	0	1	0	0	0	0	0	0	0	0	0	0	0	1	1	1	0	0	1	0	0	3	1	0	0	0	1	0	1	0	1	0	0	0	0	0	0	0	1	0	0	1	0	0	0	1	0	1	0	0	0	0	0	0	0	0	1	1	1	0	0	1	0	0	1	0	1	1	4	0	0	0	1	0	1	0	1	0	1	0	0	0	0	0	0	0	1	0	2	0	0	0	1	0	0	0	0	0	0	0	1	1	0	0	0	0	0	0	2	0	2	0	0	0	0	0	0	0	0	2	0	0	0	1	0	0	0	1	1	0	0	0	0	0	0	0	0	0	0	1	0	0	0	1	0	1	0	0	1	0	0	0	0	0	0	1	0	0	0	0	1	1	0	0	0	0	2	0	0	0	0	2	0	0	0	0	0	0	0	0	1	0	0	1	0	0	0	2	0	0	1	0	0	2	0	0	0	1	0	1	0	0	0	0	0	0	0	0	0	1	0	1	0	0	1	0	0	0	0	1	0	1	0	0	0	0	0	1	0	0	0	0	0	0	0	0	0	0	3	0	0	1	0	0	2	0	0	0	0	0	0	0	0	0	1	0	1	0	1	0	1	0	0	1	0	1	4	0	0	0	0	0	0	0	0	0	0	0	1	0	0	1	1	0	0	0	0	0	0	0	0	0	1	1	0	1	0	0	0	0	0	0	0	0	0	0	0	0	0	1	0	0	0	0	0	0	0	0	0	1	0	0	0	0	0	0	0	0	0	0	1	3	1	0	0	0	1	0	0	0	0	0	1	0	0	0	0	0	0	0	0	3	0	0	1	0	1	1	0	1	0	0	1	0	0	0	0	0	0	0	0	0	0	0	1	0	0	0	0	0	0	0	0	0	0	0	0	0	1	0	0	0	1	0	0	0	0	0	0	0	0	3	0	0	0	0	0	2	0	0	0	1	0	1	0	2	0	0	1	0	0	0	2	1	0	0	0	1	0	1	0	1	0	0	1	1	1	0	1	0	0	0	0	1	0	2	0	0	0	0	0	1	0	0	0	0	0	1	0	0	0	0	0	0	0	0	0	0	0	0	0	0	1	0	0	1	0	0	0	1	0	1	0	2	1	0	0	0	0	0	1	0	1	1	0	0	0	1	0	0	0	0	0	0	0	0	0	0	0	0	0	0	0	2	0	0	0	0	2	0	0	0	0	0	1	0	0	0	0	0	1	0	2	0	1	0	1	0	1	0	0	0	1	0	1	0	0	0	0	0	2	0	0	0	0	1	0	0	2	0	0	0	1	0	0	1	0	1	0	3	0	0	1	1	0	0	0	1	0	1	0	0	0	0	0	0	1	0	0	0	0	1	2	0	0	0	0	0	2	0	0	2	0	0	0	0	0	1	0	2	0	0	0	0	0	0	1	0	1	0	0	1	0	0	1	0	2	1	0	0	0	0	0	0	1	0	0	0	0	0	0	0	0	0	0	0	0	0	0	0	0	0	0	0	0	1	0	1	0	0	0	0	0	1	0	0	0	1	0	0	0	0	0	0	0	0	0	2	1	0	0	0	1	0	0	0	0	0	0	0	0	0	0	1	1	0	1	0	1	0	1	0	0	0	0	0	3	1	0	1	0	0	0	6	0	0	3	0	0	0	0	0	1	0	1	0	1	1	1	0	0	0	0	2	0	0	0	0	0	0	0	2	0	0	0	0	0	0	0	0	0	0	0	0	0	0	0	0	3	0	0	0	0	0	0	0	0	0	0	0	0	0	0	3	0	0	0	1	0	2	1	1	0	0	0	0	1	2	0	1	0	0	0	0	0	1	2	0	1	0	0	0	1	0	0	0	0	0	0	1	0	0	0	0	0	0	0	0	1	0	0	0	1	3	0	0	0	0	0	0	2	0	1	0	0	0	0	0	0	0	0	1	0	0	0	1	1	0	1	0	3	0	0	0	1	1	0	0	0	0	0	7	0	1	0	0	2	1	0	0	0	0	0	0	0	0	0	1	0	0	0	0	0	0	0	1	0	0	0	1	0	0	0	0	0	0	0	0	1	0	0	0	0	0	0	0	0	3	0	1	1	0	0	0	0	0	0	0	0	0	1	0	0	0	0	0	0	0	1	0	0	0	1	0	0	0	0	0	1	2	1	1	1	0	0	0	0	0	0	2	1	0	2	0	0	0	0	0	0	2	1	0	0	0	0	0	0	0	0	0	0	1	0	0	0	0	0	0	0	0	0	0	0	0	3	0	0	1	0	1	0	0	1	1	1	0	1	1	0	1	2	1	0	0	0	0	1	1	0	0	1	0	0	0	0	0	2	0	0	0	0	1	0	0	0	0	0	0	1	0	1	0	1	0	1	1	1	0	1	1	0	1	0	0	0	0	0	1	0	0	0	0	0	0	1	0	0	0	0	0	0	0	0	1	1	0	0	0	0	1	0	0	0	1	0	0	0	0	0	0	0	0	0	0	0	0	0	0	2	0	0	0	1	2	0	0	1	1	0	0	0	1	0	0	0	0	1	1	0	0	0	0	0	0	0	0	1	0	0	0	0	0	0	0	0	0	0	0	0	1	1	0	0	0	0	0	0	1	0	0	0	0	0	0	3	0	0	0	0	0	0	2	0	0	0	0	0	0	0	0	0	0	0	0	0	2	0	0	0	0	0	0	0	0	0	0	0	0	0	0	1	0	0	0	0	1	0	0	0	0	1	0	0	0	1	1	0	0	0	0	0	0	2	0	1	1	0	0	0	0	0	0	0	0	0	0	0	1	0	0	0	0	3	0	1	0	0	0	0	1	1	0	0	0	0	1	1	0	0	1	0	0	0	0	0	0	0	0	1	0	0	0	0	2	0	0	0	1	0	0	1	0	0	2	0	1	0	0	2	0	1	0	0	0	0	0	0	1	0	0	1	1	0	0	1	0	0	0	0	1	0	0	0	0	0	0	0	0	0	0	0	1	0	0	0	0	0	1	0	0	0	0	0	0	0	1	1	0	0	0	2	0	0	0	0	1	0	0	0	0	0	0	0	0	0	1	1	0	1	0	0	0	0	0	0	5	0	1	0	0	1	0	0	0	0	0	0	0	5	0	0	0	0	0	0	0	0	0	0	0	0	1	0	0	1	0	0	0	0	0	0	0	1	0	1	0	0	0	0	1	0	2	2	0	1	0	0	0	0	0	0	1	2	0	0	2	0	0	0	0	0	0	0	0	0	0	0	0	0	0	1	0	0	0	0	0	0	0	0	1	0	0	0	0	0	0	0	0	0	0	0	0	0	0	0	1	1	0	0	0	1	0	0	0	0	0	0	0	0	0	2	0	0	1	0	0	0	0	0	0	0	0	0	0	0	1	0	0	2	0	1	0	0	0	1	0	0	0	0	0	0	0	0	1	0	1	0	0	0	0	1	0	0	0	0	0	0	0	0	0	0	1	0	1	0	0	1	0	0	0	1	0	0	0	0	1	0	0	0	0	0	0	0	0	1	0	0	0	1	0	0	0	0	0	0	0	0	0	1	0	0	1	0	0	0	0	0	0	0	0	0	0	0	0	0	0	3	0	0	1	0	0	0	0	0	0	0	0	1	1	0	0	0	1	0	0	0	0	0	0	0	0	0	1	1	0	0	0	0	1	0	0	0	0	0	0	1	0	0	0	0	0	0	1	0	1	0	0	0	0	0	0	0	0	0	0	0	2	0	1	1	0	0	1	0	0	0	0	1	0	0	1	2	0	1	0	0	2	0	0	0	1	0	0	0	0	0	0	1	0	0	0	0	0	1	0	0	0	0	0	0	0	0	0	0	3	0	0	0	1	0	1	0	0	0	0	0	0	0	0	0	0	0	0	0	0	0	0	0	3	0	0	0	0	0	0	0	0	0	1	1	0	2	0	1	1	2	0	0	0	1	0	0	1	1	0	2	1	2	0	0	0	1	0	0	0	0	0	0	0	0	1	1	0	0	0	1	1	1	2	1	0	1	2	0	0	0	0	0	1	0	0	0	0	0	0	1	0	0	0	0	0	0	1	0	0	2	0	0	0	2	1	1	0	0	0	0	0	0	2	1	0	0	0	0	0	2	1	0	0	0	0	1	0	0	0	0	1	1	0	0	0	0	0	0	2	2	0	1	0	0	0	2	0	1	0	0	0	0	0	0	0	0	0	0	0	0	2	1	0	0	0	0	1	0	0	1	0	0	0	0	0	0	1	4	1	0	1	0	1	0	1	1	0	1	0	0	0	0	1	1	0	0	1	1	0	0	0	0	0	0	0	0	0	0	1	0	0	3	0	0	0	0	0	1	0	1	0	1	0	0	0	0	0	0	1	0	0	1	0	0	0	0	0	0	1	0	0	0	0	0	0	0	3	1	0	0	0	0	0	0	3	0	0	0	0	0	3	0	0	0	1	0	1	0	0	0	1	0	0	0	0	1	0	0	1	2	0	0	1	0	0	0	0	0	0	0	2	0	0	0	1	1	0	0	0	0	0	0	0	1	0	0	0	0	0	0	0	0	0	0	0	0	0	0	0	0	0	0	1	1	0	0	0	1	0	0	0	0	0	0	0	0	0	0	0	0	0	2	1	1	0	1	0	0	0	0	0	0	0	0	0	0	0	0	0	0	0	0	0	0	1	0	0	0	0	0	1	1	0	0	0	0	0	0	0	0	0	1	0	0	4	0	0	0	1	0	0	0	0	0	0	0	0	0	0	0	0	0	0	0	0	0	1	0	1	0	0	1	0	0	0	0	0	0	0	0	0	0	0	1	1	0	7	0	0	0	0	0	0	1	0	0	0	0	1	1	0	0	0	0	0	0	0	1	0	2	0	0	0	0	1	1	1	0	0	2	0	0	0	1	0	1	0	0	0	0	0	0	0	0	1	0	0	2	2	0	0	1	0	0	0	0	0	1	0	0	0	1	0	0	0	0	0	0	0	0	0	0	0	0	0	2	0	0	1	1	0	0	0	0	1	1	0	0	0	0	1	0	0	2	0	0	0	0	0	0	0	0	0	0	0	3	0	0	1	0	0	0	0	0	0	0	1	0	0	0	0	0	0	0	2	0	0	0	0	0	0	0	0	0	0	0	0	0	0	0	0	0	0	0	1	1	0	1	0	0	0	0	0	0	0	0	1	3	0	0	0	0	0	3	0	0	0	0	0	0	0	0	0	0	0	0	0	0	0	0	0	0	0	0	0	0	0	0	0	0	0	3	0	0	0	0	0	2	0	0	0	1	0	0	0	0	0	0	0	0	0	0	1	0	0	3	0	0	0	2	0	0	0	3	1	0	0	1	0	0	0	0	0	0	0	0	0	0	0	0	0	0	0	0	1	0	0	1	1	0	0	1	0	0	0	0	0	0	0	0	0	0	0	0	0	0	0	0	3	3	2	0	0	1	1	0	0	2	3	0	0	0	0	0	0	0	0	1	0	0	0	0	1	0	0	0	1	0	1	0	1	0	0	0	0	1	0	0	0	1	0	0	0	0	0	0	0	0	0	0	0	0	0	0	0	0	0	0	0	0	1	0	0	0	0	0	0	0	1	1	0	0	0	1	0	0	0	1	0	0	1	0	0	0	0	0	0	1	0	0	0	2	0	0	1	0	0	0	0	0	0	0	0	1	0	1	0	1	0	1	0	0	0	0	0	1	0	0	0	0	0	0	0	1	0	0	0	0	0	0	0	0	0	0	0	0	0	0	0	0	0	0	0	0	1	1	0	0	0	0	0	0	3	1	0	0	1	0	0	0	0	0	0	0	0	0	1	0	0	1	1	2	1	0	0	0	0	0	0	0	0	0	0	0	0	1	0	2	0	0	1	0	1	0	0	0	0	0	0	0	1	0	0	0	1	1	2	0	0	0	0	1	0	0	0	0	1	0	0	1	0	0	0	0	0	0	0	1	1	0	1	0	0	0	0	0	0	0	0	2	0	1	0	0	1	0	0	0	0	0	0	1	0	1	0	0	0	0	0	1	0	0	2	0	0	0	0	0	2	0	1	0	0	0	0	0	0	0	1	0	0	0	0	0	0	0	0	0	1	0	0	0	0	2	0	0	0	0	1	1	0	0	0	0	0	0	0	0	0	1	0	0	0	0	0	0	0	0	0	0	0	0	1	0	0	1	0	0	1	0	0	0	0	2	1	0	0	0	0	0	0	0	0	0	0	0	0	1	0	0	0	0	0	0	1	0	0	1	0	0	0	0	0	0	0	0	0	0	0	0	5	0	0	0	0	0	0	0	0	0	0	0	0	0	0	0	0	0	0	1	0	1	0	0	0	0	1	1	0	0	2	2	0	0	1	0	1	0	0	0	0	0	2	2	0	0	1	0	0	0	2	0	0	0	0	0	0	0	1	1	0	0	0	1	0	0	0	0	0	1	0	0	0	1	0	1	1	5	1	0	0	0	0	0	1	1	0	0	1	0	1	0	0	0	0	0	0	0	0	0	0	0	0	0	1	1	1	0	1	0	0	2	0	0	0	0	7	2	0	0	0	0	0	0	0	1	0	1	0	0	1	0	0	0	0	1	1	0	0	1	0	0	0	0	0	2	2	1	2	0	1	0	1	0	0	0	0	0	1	2	0	0	0	0	0	0	0	2	0	0	1	0	0	0	0	0	1	0	0	0	0	0	0	0	0	1	0	0	0	0	0	0	1	1	0	1	0	0	0	0	1	0	4	1	2	0	0	0	0	2	0	0	0	0	0	1	0	0	0	0	0	0	0	0	0	0	1	1	0	0	0	0	0	0	1	1	0	0	2	0	0	0	0	2	0	0	0	0	0	0	1	2	0	0	1	0	0	0	0	0	0	0	0	2	0	0	0	0	0	2	0	0	0	1	0	0	0	0	2	1	1	0	0	0	1	0	0	0	0	2	0	0	0	0	0	1	1	0	0	0	1	0	0	0	0	0	1	0	0	0	0	0	0	0	0	1	0	0	0	1	1	0	1	0	0	0	1	0	0	0	1	0	0	1	2	0	1	0	0	0	0	2	0	0	0	0	0	0	0	1	0	0	0	0	0	0	0	0	0	0	0	1	0	1	0	1	0	0	0	1	0	0	1	2	1	1	0	0	0	0	0	0	0	0	0	0	0	0	0	0	2	0	0	0	1	0	0	0	0	0	0	0	1	0	0	0	0	0	0	0	0	0	0	0	0	1	0	0	0	0	0	0	1	2	0	0	0	0	1	0	0	0	0	0	0	0	0	0	0	0	0	0	0	0	0	0	0	0	0	0	1	0	0	0	0	1	0	0	2	0	0	0	0	0	0	0	0	0	0	2	1	0	1	0	0	1	1	0	0	0	0	0	0	1	1	0	1	0	0	1	0	0	0	0	0	0	0	1	0	1	0	1	0	0	0	2	1	0	0	0	0	1	1	0	2	1	2	0	0	0	0	0	2	0	0	0	0	2	0	0	0	0	0	5	2	0	0	0	0	0	0	0	0	0	0	0	0	0	0	0	0	0	0	0	0	0	0	0	0	0	0	0	1	0	0	0	0	1	0	1	1	1	0	0	1	0	0	0	3	0	0	1	0	0	0	1	1	1	0	0	0	0	0	1	0	1	0	0	1	0	0	0	0	0	0	0	1	0	1	0	1	1	0	0	1	0	0	0	0	1	1	0	0	0	0	0	0	1	0	0	0	0	0	0	0	1	0	0	1	0	0	0	0	0	1	0	0	0	0	0	0	0	0	0	0	0	0	0	0	0	0	2	0	0	0	0	0	0	0	0	0	0	0	0	3	0	0	0	0	0	0	0	1	0	0	0	0	1	0	0	0	0	0	0	1	0	0	1	0	0	0	1	1	0	0	2	0	0	0	0	0	0	0	0	0	0	0	0	0	0	0	0	1	0	0	0	0	1	0	1	0	0	0	1	0	0	0	0	1	0	0	0	0	1	0	0	1	2	0	0	0	1	2	0	0	2	0	0	0	1	0	0	1	0	1	0	0	0	0	0	0	3	0	0	2	0	0	0	0	1	0	0	0	1	0	0	2	0	0	1	1	0	0	0	1	0	0	0	0	4	0	1	0	1	0	0	0	1	0	0	0	1	0	0	0	0	0	0	0	1	0	2	0	1	0	0	0	0	0	0	0	0	0	3	0	0	0	0	0	0	0	0	0	0	0	0	0	2	0	0	2	0	0	0	0	1	0
N0.HOG0001160	0	1	0	1	0	2	0	0	1	0	0	0	0	0	1	0	0	0	0	0	0	1	0	0	1	0	1	0	0	0	1	0	0	1	0	2	0	0	0	0	0	1	1	0	0	0	0	1	0	0	0	1	0	1	1	0	1	0	0	0	2	0	1	1	0	0	1	0	2	0	0	0	0	0	0	0	0	0	1	0	0	0	2	0	0	0	0	0	0	0	0	0	0	0	1	0	1	0	0	0	0	0	0	0	0	0	0	0	0	0	1	0	0	0	0	1	0	0	1	0	1	1	0	0	0	0	0	0	0	2	1	1	0	0	0	0	0	0	2	3	0	0	0	0	1	0	0	0	0	0	0	1	0	1	0	1	0	0	0	0	0	1	0	0	0	1	0	0	0	0	0	0	0	0	0	0	2	0	0	0	0	0	0	0	0	0	0	0	1	0	0	1	1	0	0	0	1	1	0	2	0	0	0	0	0	1	0	0	0	1	0	2	0	0	0	1	3	0	0	3	0	0	0	0	0	0	0	0	0	0	2	0	0	0	0	0	0	0	0	0	0	0	0	0	0	0	0	0	0	0	0	0	0	1	1	0	0	1	0	0	0	4	0	0	0	0	0	0	1	0	1	0	0	0	0	0	0	0	0	0	0	0	0	0	0	0	0	1	0	0	0	1	0	0	0	0	1	0	0	1	0	0	0	0	0	0	0	0	0	0	0	0	1	0	1	0	0	0	0	0	2	0	0	0	0	0	0	0	0	0	0	0	0	1	1	0	1	0	2	0	0	1	0	0	0	0	0	0	0	2	1	0	0	0	0	0	0	0	0	0	0	0	0	0	1	0	0	0	0	1	1	0	0	0	0	0	0	0	1	0	0	0	1	1	0	0	0	0	0	0	0	0	0	0	0	1	0	0	0	0	0	0	1	0	0	1	0	1	0	0	1	0	0	1	0	0	0	0	0	0	0	0	0	1	1	0	0	0	1	0	1	0	2	0	0	0	0	0	0	0	0	0	0	1	0	0	0	0	1	0	1	0	1	0	1	1	0	0	0	0	0	0	0	1	0	0	0	0	0	0	0	0	0	0	0	0	0	0	1	1	0	0	0	2	0	0	2	0	0	0	0	0	0	0	1	0	0	0	0	0	1	0	0	0	0	1	0	1	0	1	1	0	0	0	4	1	0	1	0	0	0	1	0	0	0	0	1	0	0	0	0	0	0	0	0	0	1	1	0	0	1	1	0	0	0	0	0	1	0	1	0	0	1	0	0	0	0	0	1	0	0	0	0	0	0	0	1	0	0	0	0	0	0	0	0	0	0	0	0	0	0	1	0	0	1	0	0	0	0	0	0	0	0	0	0	0	1	0	2	0	0	0	0	0	0	0	0	0	0	0	0	0	0	0	0	2	1	0	0	0	0	0	2	1	2	0	0	0	0	0	0	4	0	0	0	0	1	1	0	0	0	0	0	0	0	0	0	0	0	0	0	0	0	0	0	0	1	1	0	2	0	0	0	0	0	3	1	0	0	0	0	0	0	0	0	0	0	0	2	0	1	0	0	1	1	1	1	0	0	0	0	1	2	0	0	0	1	0	0	0	0	0	0	0	0	0	0	0	0	0	0	1	0	0	0	0	1	1	1	0	0	0	1	0	1	0	0	0	0	0	0	0	1	0	0	0	0	0	0	2	0	1	0	0	0	0	1	0	0	0	0	0	0	1	1	0	0	0	0	0	0	1	0	1	1	1	2	0	0	0	1	1	1	0	0	0	0	1	1	0	0	0	1	1	1	0	3	0	0	0	0	0	2	2	0	0	1	0	0	0	1	0	0	0	0	0	0	0	0	1	0	0	0	1	0	0	0	0	1	1	0	0	0	0	0	0	0	0	0	0	0	0	0	2	0	0	0	0	0	0	0	1	0	0	0	0	0	1	2	0	0	0	0	0	0	0	0	0	0	0	0	0	1	0	0	0	0	0	0	0	2	0	1	0	2	0	1	1	0	0	0	0	2	0	0	0	0	0	0	0	0	0	0	0	2	0	0	1	1	0	0	0	0	0	0	0	0	1	0	0	0	2	0	0	0	2	0	1	0	0	0	0	1	1	0	0	0	0	0	5	0	0	0	0	0	0	0	1	0	0	0	1	1	0	0	0	0	0	0	0	0	0	1	2	0	0	0	1	0	0	0	0	0	1	1	0	1	0	0	0	0	0	0	0	0	2	1	1	0	0	0	0	0	0	1	0	0	0	0	1	0	3	3	0	0	0	1	1	0	0	0	1	0	4	0	0	0	0	0	2	0	0	1	0	0	0	0	0	0	1	0	0	0	0	0	0	0	0	0	1	0	1	0	0	1	0	0	0	0	2	0	0	1	0	0	0	0	0	1	2	0	0	0	0	0	0	0	0	0	0	0	0	0	1	0	1	0	0	0	0	1	0	0	1	0	0	0	3	0	0	0	0	1	0	1	2	0	1	0	0	0	1	0	0	0	0	0	0	0	1	1	0	0	0	0	2	0	1	0	1	0	2	0	1	1	1	0	0	0	1	0	0	1	1	0	0	1	0	0	0	0	0	2	1	0	0	2	0	0	0	0	0	1	0	0	0	0	2	0	0	0	0	1	0	1	0	0	0	0	0	0	0	1	1	0	0	0	0	0	0	0	0	1	0	0	0	1	0	0	1	1	0	1	0	0	0	0	0	1	0	0	0	0	0	0	0	0	2	0	0	1	0	0	0	0	1	0	0	0	0	0	0	0	0	0	0	0	0	3	1	0	0	0	0	0	0	0	0	3	0	0	0	0	0	0	0	1	0	0	0	1	1	0	3	2	1	0	0	0	0	0	0	0	0	0	0	0	1	0	1	0	0	0	0	0	0	0	0	0	1	0	1	0	0	0	0	0	0	1	1	0	0	0	0	0	0	0	0	0	1	0	1	0	0	0	0	0	1	0	0	0	1	0	1	1	0	0	0	0	0	0	1	0	0	0	0	1	0	1	0	2	1	0	1	0	0	0	2	0	1	0	2	1	0	0	0	1	0	0	0	1	0	0	0	0	1	2	1	1	1	0	0	1	0	1	0	1	0	2	1	2	0	0	0	0	0	0	0	0	0	0	0	1	2	0	1	0	0	0	0	1	0	1	0	1	1	1	0	1	1	2	2	2	0	0	0	0	0	0	2	0	0	1	0	1	0	0	0	0	0	1	1	0	0	0	1	0	1	0	0	0	0	1	0	0	0	0	0	2	0	1	0	2	0	0	0	0	2	1	0	1	1	0	0	0	0	0	0	0	2	0	0	0	0	0	0	0	0	0	0	0	0	0	0	0	0	1	1	0	0	0	0	0	0	0	1	0	0	1	0	0	1	0	0	0	0	0	0	0	0	0	0	0	0	0	0	0	1	1	0	1	3	0	0	0	1	0	1	0	0	0	1	0	0	0	0	1	0	0	0	3	0	0	1	0	0	2	2	1	0	0	0	0	0	0	0	0	0	0	0	1	0	0	1	1	0	0	0	1	0	0	0	1	0	0	0	0	0	0	2	0	2	0	1	0	0	0	0	0	0	0	0	0	0	1	0	0	2	0	2	0	0	1	0	0	0	0	1	0	0	0	2	0	0	1	2	0	1	0	0	0	2	0	0	0	1	0	2	1	0	0	0	0	2	1	0	0	0	1	0	0	0	0	1	1	0	0	0	0	0	0	0	2	0	0	0	0	0	0	0	0	0	0	1	0	0	2	0	0	0	1	0	0	0	0	0	0	0	0	0	1	0	1	1	0	0	0	0	0	0	1	0	0	0	1	0	0	1	0	0	1	1	0	0	1	0	1	0	0	0	0	1	0	0	0	0	0	0	0	0	0	0	0	0	0	0	0	0	0	0	1	1	1	1	1	0	0	0	1	0	0	1	1	0	1	0	0	0	0	0	1	0	0	0	0	2	0	0	0	0	1	1	0	0	0	0	0	0	0	0	0	0	1	0	0	1	0	0	0	0	1	0	0	1	0	0	1	0	0	0	0	0	0	0	0	0	0	0	0	0	0	0	0	0	0	0	1	0	0	0	1	1	0	0	0	0	0	0	0	0	0	0	0	0	0	0	0	1	0	0	1	0	0	0	2	1	0	0	0	0	0	0	0	2	0	1	0	0	0	0	0	0	0	0	1	0	0	0	0	0	0	0	0	0	1	0	0	0	0	0	0	0	0	0	0	0	0	0	3	0	0	0	1	0	0	0	0	0	0	0	1	0	0	0	0	0	1	0	1	0	0	0	0	0	1	0	0	2	0	0	0	0	0	0	1	0	0	0	0	0	1	0	0	0	0	0	0	0	0	0	0	0	0	0	0	3	3	0	1	0	0	0	1	2	0	0	0	2	1	0	0	0	0	0	0	0	0	0	1	0	1	0	1	0	0	1	0	0	3	0	1	0	0	0	1	1	2	1	0	0	1	0	0	1	0	0	0	0	0	0	0	0	0	1	0	0	0	0	1	0	0	0	1	0	3	0	1	0	0	0	0	0	0	0	0	0	0	0	0	0	0	0	0	0	0	0	1	0	0	1	0	0	1	0	0	2	0	0	0	0	0	0	0	1	0	0	0	1	0	0	0	0	0	0	0	0	0	0	0	0	0	0	1	0	0	0	0	0	0	0	1	0	1	0	1	0	0	0	0	0	0	0	0	1	0	1	0	0	0	0	1	1	0	0	0	0	0	0	0	0	0	0	0	3	1	0	0	0	1	0	1	0	0	0	0	0	1	0	0	0	0	0	0	0	0	0	2	0	0	1	0	0	0	0	0	0	0	1	0	2	0	0	1	0	1	0	1	0	0	0	0	1	0	0	1	0	0	0	0	0	1	0	1	0	0	0	0	0	0	0	0	0	0	0	0	1	0	0	0	0	0	0	0	1	0	0	0	0	0	0	0	0	0	0	1	1	0	0	0	0	0	1	0	0	0	1	1	0	0	1	0	1	0	0	0	0	0	1	0	0	1	0	1	1	0	0	3	0	0	0	0	0	0	0	1	0	0	1	0	0	2	0	0	0	0	0	0	0	0	0	0	0	0	0	0	0	0	0	0	0	0	1	1	1	1	0	0	1	2	0	0	0	0	0	0	0	0	1	0	1	0	0	1	1	0	0	0	0	1	0	0	0	0	0	1	0	0	1	0	0	0	0	0	0	0	0	0	0	0	2	0	0	0	1	0	0	0	0	0	0	0	0	0	0	0	0	0	1	1	0	0	1	1	1	0	2	0	1	0	0	0	0	0	0	0	0	0	0	0	0	0	0	0	0	1	1	0	1	0	0	0	0	0	0	0	1	0	0	0	0	1	0	2	0	0	3	0	0	0	0	0	0	0	0	0	0	0	0	0	0	1	0	0	2	0	0	0	1	0	0	0	0	0	1	0	0	2	0	0	0	1	0	2	1	0	1	0	1	0	0	2	0	0	0	0	0	1	0	0	0	1	0	0	2	0	0	0	0	1	0	1	0	0	0	0	0	0	1	0	1	0	0	0	0	0	0	0	1	0	0	0	1	1	0	0	0	0	0	0	2	0	0	2	0	0	0	0	1	0	1	0	0	2	0	1	0	0	0	0	0	0	2	1	1	0	0	0	1	0	0	2	0	0	0	1	0	0	0	0	1	0	0	1	0	0	0	0	1	0	0	0	0	0	1	0	0	0	0	0	0	1	0	1	0	0	3	0	0	0	0	0	1	1	0	0	2	0	0	0	2	1	0	1	2	0	0	0	2	0	0	0	0	0	0	0	0	0	0	0	0	1	0	1	0	1	1	0	0	0	0	0	1	0	2	0	0	0	0	1	0	0	0	0	0	1	0	0	0	0	1	2	0	0	0	0	0	1	0	1	1	0	0	0	0	1	1	0	0	0	0	0	1	0	2	0	0	0	0	0	0	0	1	1	0	0	0	0	0	2	0	0	0	0	0	0	1	0	0	1	0	2	0	1	0	0	0	0	0	0	0	2	2	0	0	0	0	0	0	2	1	0	0	0	0	0	0	0	0	1	0	0	0	0	0	0	2	1	0	0	1	0	0	0	2	1	0	0	0	0	0	1	1	1	0	0	2	1	0	1	0	0	0	1	1	0	0	1	0	0	0	0	0	0	0	0	0	0	0	0	0	0	3	0	0	1	0	0	1	0	0	0	0	0	1	0	0	0	0	1	1	0	2	0	0	0	2	1	2	0	0	1	3	2	1	0	0	0	0	1	0	0	1	1	0	0	0	0	1	0	0	0	1	0	0	0	1	0	0	0	0	0	1	0	1	0	0	0	0	0	1	0	0	0	0	0	0	2	1	0	1	3	0	0	0	1	1	0	0	0	0	0	1	1	0	0	0	0	0	0	0	0	1	0	0	0	0	0	0	1	0	0	1	1	0	0	0	0	0	0	0	0	1	0	0	1	0	0	0	0	0	1	0	1	0	0	0	1	0	0	0	0	1	0	0	0	0	1	0	0	0	0	0	0	0	1	1	1	2	0	0	1	0	0	1	0	0	0	0	0	0	0	0	0	0	0	0	0	2	0	0	0	1	0	0	1	0	0	0	1	1	0	0	1	1	0	0	0	3	0	0	1	0	0	0	0	0	0	0	0	0	0	0	1	0	0	2	0	0	1	0	0	0	0	0	0	0	0	3	0	0	0	1	1	0	0	0	1	0	1	0	0	0	1	2	0	1	0	0	0	0	2	0	0	0	1	0	1	0	0	0	0	1	0	0	0	1	1	2	0	0	0	0	0	1	0	0	0	0	1	1	0	0	0	0	0	0	0	0	0	0	0	1	1	0	0	1	0	0	0	0	0	0	1	0	0	0	0	0	0	0	0	0	1	1	0	0	0	0	1	1	0	0	0	1	0	0	0	0	0	0	0	1	1	0	0	0	0	1	0	0	2	0	0	0	0	0	0	0	0	0	1	0	0	0	0	0	0	0	0	0	0	0	0	0	1	1	1	0	0	1	0	0	0	2	0	1	0	0	0	0	0	1	0	0	0	0	0	0	0	1	0	0	0	0	0	0	0	0	1	0	2	1	1	0	0	0	1	0	0	0	0	0	0	1	0	0	1	1	0	0	0	0	1	0	1	1	0	1	0	1	0	0	0	0	1	1	1	0	0	0	0	0	0	1	0	0	1	0	0	0	1	0	2	0	0	0	0	1	0	0	1	1	0	0	1	1	1	1	0	0	0	0	0	0	0	0	0	0	0	1	0	0	1	0	0	1	0	0	0	0	0	0	0	0	0	0	0	1	0	1	1	2	0	0	0	0	0	0	0	1	0	0	1	0	2	0	0	1	0	0	0	0	0	0	0	1	1	0	0	0	0	0	1	1	0	1	0	1	0	0	0	1	0	1	0	1	0	0	0	0	0	0	0	0	0	0	0	0	0	0	0	0	0	0	0	0	0	0	0	1	1	0	0	0	0	0	0	0	0	1	1	0	0	0	0	0	0	0	1	0	0	0	0	0	1	0	0	0	2	1	0	0	0	1	0	0	1	0	0	0	0	1	1	0	1	0	0	0	1	0	0	0	0	0	0	0	0	1	0	1	0	1	0	0	0	0	1	0	1	2	0	0	0	0	0	0	0	0	0	1	0	0	0	0	0	0	0	1	0	0	1	0	0	0	0	0	0	1	0	1	0	0	0	0	0	0	1	0	0	0	0	0	0	0	0	0	1	0	0	0	0	0	0	0	0	1	0	1	0	0	0	0	1	1	0	0	0	0	0	1	0	0	0	0	2	0	1	2	1	0	0	0	0	0	0	1	0	0	1	0	0	0	0	0	0	0	0	0	3	1	0	0	0	0	0	0	1	1	0	2	0	1	0	0	0	0	0	0	0	0	0	2	1	1	0	0	1	0	2	0	0	2	0	0	0	2	1	0	0	0	1	0	0	0	2	0	0	1	0	0	0	0	0	1	2	1	0	0	1	2	0	0	0	0	0	2	0	0	0	1	0	0	0	0	0	0	0	0	0	1	0	0	0	0	1	0	0	0	0	0	1	1	0	0	0	0	0	0	0	2	1	0	0	0	1	0	0	1	0	0	0	0	0	0	0	1	0	0	0	0	1	0	0	1	0	0	0	0	0	0	1	0	0	0	1	0	0	0	1	1	0	1	0	0	0	0	0	1	0	0	0	0	0	0	0	0	0	2	1	0	0	0	0	0	0	0	0	3	1	0	1	1	0	0	0	0	0	0	1	1	0	0	0	0	0	0	0	0	1	0	1	1	0	0	1	1	0	0	0	0	0	2	0	0	0	0	0	0	0	0	0	0	0	0	0	1	0	0	1	0	0	0	2	1	0	0	0	0	0	0	0	1	1	2	0	0	0	2	0	0	1	0	0	0	1	0	0	0	1	0	0	0	1	1	0	0	0	0	0	0	1	1	0	0	0	0	0	0	0	1	0	1	0	2	0	0	0	0	0	0	0	0	0	0	0	0	0	0	0	1	0	0	1	1	0	1	0	0	0	1	0	0	0	1	0	0	0	0	1	0	0	0	0	0	0	0	0	1	0	0	0	0	0	1	0	1	0	1	0	0	0	0	0	1	0	0	0	0	0	0	2	0	0	0	0	1	0	0	0	0	2	0	2	0	0	0	1	0	0	0	0	0	0	0	1	0	0	0	1	0	2	0	1	0	0	0	0	0	0	0	0	0	1	1	0	0	0	1	0	3	0	0	0	0	1	0	0	0	0	0	0	0	0	0	0	0	0	0	0	0	0	0	1	0	0	1	0	0	0	0	1	0	0	1	0	0	0	0	0	1	0	1	0	0	0	0	0	1	0	0	0	0	0	1	1	0	0	0	0	1	0	1	0	0	0	0	0	0	0	0	0	1	0	0	0	0	0	0	0	0	0	0	0	0	0	2	0	1	0	2	0	0	0	0	0	0	1	0	0	0	0	1	1	0	0	0	0	0	0	0	0	0	0	0	0	0	0	0	2	0	1	1	0	0	1	0	1	0	0	0	2	0	0	1	0	0	0	0	0	1	0	1	0	0	2	0	0	0	0	0	0	0	1	0	0	0	0	0	0	1	0	0	0	0	0	0	1	0	0	0	0	0	0	1	0	0	0	1	0	0	0	0	0	0	0	0	0	0	1	0	0	0	0	1	0	0	0	1	0	1	0	0	0	0	0	1	0	0	0	0	1	0	0	1	0	3	0	0	0	0	2	0	0	0	0	0	0	1	0	0	0	1	0	0	0	2	1	0	0	0	1	0	1	0	0	0	0	0	0	0	0	2	0	0	0	0	0	0	2	0	0	1	1	0	0	0	2	2	2	0	0	0	0	0	0	0	1	0	0	0	0	0	0	0	0	0	0	0	0	0	0	0	0	0	0	0	1	0	0	0	0	0	0	0	0	0	0	0	0	0	0	0	0	0	0	1	0	0	0	1	1	0	0	2	0	1	2	0	0	2	0	0	1	0	1	0	0	0	0	0	0	0	0	0	0	0	0	0	0	0	0	0	0	1	0	0	1	0	0	0	0	2	0	0	1	0	1	0	1	0	0	0	0	0	1	0	0	0	0	0	1	1	0	2	0	0	0	0	2	0	0	2	0	0	0	0	0	0	0	0	0	0	0	0	0	0	1	1	0	0	0	1	0	0	0	0	0	0	0	0	1	0	0	0	0	0	1	1	0	0	0	4	2	0	0	1	0	0	0	0	0	0	0	0	0	2	0	0	0	1	0	1	0	0	0	1	0	0	0	0	0	0	1	0	0	1	0	0	2	0	0	0	0	1	0	1	0	1	0	2	0	0	1	0	0	0	0	0	0
N0.HOG0006733	0	0	0	0	0	0	0	0	0	0	0	0	0	0	0	0	0	0	0	0	0	0	0	0	0	1	0	0	0	0	0	0	0	0	0	0	0	0	0	0	0	0	0	1	0	0	0	0	0	0	0	0	0	0	0	0	0	0	0	0	0	0	0	0	0	0	0	0	0	0	0	0	1	1	0	0	0	0	0	0	0	0	0	0	0	0	0	0	0	0	0	0	0	0	1	0	0	0	0	0	0	0	0	0	0	0	0	0	0	0	0	0	0	0	0	0	0	0	0	0	0	0	0	0	0	0	0	1	0	0	0	0	0	0	0	0	0	0	0	0	0	0	0	0	0	0	0	0	0	0	0	0	0	0	0	0	0	0	0	0	0	0	0	0	0	0	0	0	0	0	0	0	0	0	0	0	0	0	0	0	0	0	0	0	0	0	0	0	0	0	0	0	0	0	0	0	0	0	0	0	0	0	0	0	0	0	0	0	0	0	0	0	0	0	0	0	0	0	0	0	0	0	0	0	0	0	0	0	0	0	0	0	0	0	0	0	0	0	0	0	0	0	0	0	0	0	0	0	0	0	0	0	0	0	0	0	0	0	0	0	0	0	0	0	0	0	0	0	0	0	0	0	0	0	0	0	0	0	0	0	0	0	0	0	0	0	0	0	0	0	0	0	0	0	0	0	0	0	0	0	0	0	0	0	0	0	0	0	0	2	0	0	0	0	0	0	0	0	0	0	0	0	0	0	0	0	0	0	1	0	0	0	0	0	0	0	1	0	0	0	0	0	0	0	0	0	0	0	0	0	0	0	0	0	0	0	0	3	0	0	0	0	0	0	0	0	0	0	0	0	0	0	0	0	0	0	0	0	0	0	0	0	0	0	0	0	0	0	0	0	0	0	0	1	0	0	0	0	0	0	0	0	0	0	0	0	0	0	0	0	0	0	0	0	0	0	0	0	0	0	0	0	0	0	0	0	0	0	0	0	0	0	0	0	0	0	0	0	0	0	0	0	0	0	0	0	0	1	0	0	0	0	0	0	0	0	0	0	0	0	0	0	0	0	0	0	0	0	0	0	0	0	0	0	0	0	0	0	0	0	1	0	0	0	0	0	0	0	0	0	0	0	0	0	0	0	0	0	0	0	0	0	0	0	0	0	0	0	0	0	0	0	0	0	0	0	0	0	0	0	0	0	0	0	0	0	0	0	0	0	0	0	0	0	3	0	0	0	0	0	0	0	0	0	0	0	0	0	0	0	0	0	0	0	0	0	0	0	0	0	0	0	0	0	0	0	0	0	0	0	0	0	0	0	0	0	0	0	0	0	0	0	0	0	0	0	0	0	0	0	0	0	0	0	0	0	0	0	0	0	0	0	0	0	0	0	0	0	3	0	0	0	0	0	0	0	0	0	0	0	0	0	0	0	0	0	0	0	0	0	0	0	0	0	0	0	0	0	0	0	0	0	0	0	0	0	0	0	0	0	0	0	0	0	0	0	0	0	0	0	0	0	0	0	0	0	0	0	1	0	0	0	0	0	0	0	0	0	0	0	0	0	0	0	0	0	0	0	0	0	0	0	0	0	0	0	0	0	0	0	0	0	0	0	0	0	0	0	0	0	0	0	0	0	0	0	0	0	0	0	0	0	0	0	0	0	0	0	0	0	0	0	0	0	0	0	0	0	0	0	0	0	0	0	0	0	0	0	0	0	0	0	0	0	0	0	0	0	0	0	0	0	0	0	0	0	0	0	0	0	0	0	0	0	0	0	0	0	0	0	0	0	0	0	0	0	0	0	0	0	0	0	0	0	1	0	0	0	0	0	0	0	0	0	0	0	0	0	0	0	0	0	0	0	0	0	0	0	0	0	0	0	0	0	0	0	0	0	0	0	0	0	0	0	0	1	1	0	0	0	0	0	0	0	0	0	0	0	0	0	0	0	0	0	0	0	0	0	0	0	0	0	0	4	0	0	0	0	0	0	0	0	0	0	0	0	0	0	0	0	0	0	0	0	0	0	0	0	0	0	0	0	0	0	0	0	0	0	0	0	0	0	0	0	0	0	0	0	0	0	0	0	0	0	0	0	0	0	0	0	1	0	0	0	0	0	0	0	0	0	0	0	0	1	0	0	0	0	0	0	0	0	0	0	0	0	0	0	0	0	0	0	0	0	0	0	0	0	0	0	0	0	0	0	0	0	0	0	0	0	0	0	0	0	0	0	0	0	1	0	1	0	0	0	0	0	0	0	0	0	0	0	0	0	0	0	0	0	0	0	0	0	0	0	0	0	0	0	0	0	0	0	0	0	0	0	0	0	0	0	0	0	0	0	0	0	0	0	0	0	0	0	0	0	0	0	0	0	0	0	0	0	0	0	0	0	0	0	0	0	0	0	0	0	0	0	1	2	0	0	0	0	0	0	0	0	0	0	0	0	0	0	0	0	0	0	0	0	0	0	0	0	0	0	0	0	0	0	2	0	0	0	0	0	0	0	0	0	0	0	0	0	0	0	0	0	0	0	0	0	0	0	0	0	0	0	0	0	0	0	0	0	0	0	0	0	0	0	0	0	0	0	0	0	0	0	0	0	0	0	0	0	0	0	0	0	0	0	0	0	0	0	0	0	0	0	0	0	0	0	0	0	0	0	0	0	0	0	0	0	0	0	0	0	0	0	0	0	0	0	0	0	0	0	0	0	0	0	0	0	0	0	0	0	0	0	0	0	0	0	0	0	0	0	1	0	0	0	0	0	0	0	0	0	0	6	0	0	0	3	0	0	0	0	0	0	0	0	0	1	0	0	0	0	0	0	0	0	0	0	0	0	0	0	0	0	0	0	0	0	0	0	0	0	0	0	0	0	0	0	0	0	0	0	0	0	0	0	0	0	0	0	0	0	0	0	0	0	0	0	1	0	0	0	0	0	0	0	0	0	0	0	0	0	0	0	0	0	0	0	0	0	0	0	0	0	0	0	0	0	0	0	0	0	1	0	0	0	0	0	0	0	0	0	0	0	0	0	0	0	0	0	0	0	1	0	0	0	0	0	0	0	0	0	0	0	0	0	0	0	0	0	0	0	0	0	0	0	0	0	0	0	2	0	0	0	0	0	0	0	0	0	0	0	0	0	0	0	0	0	0	0	0	0	0	0	0	0	0	0	0	0	0	1	0	0	0	0	0	0	0	0	0	0	0	0	0	1	0	0	0	0	0	0	0	0	0	1	0	0	0	0	0	0	0	0	0	0	0	0	0	0	0	0	0	0	0	0	0	0	0	0	0	0	0	0	0	0	0	0	0	0	0	0	0	0	0	0	0	0	0	0	0	0	0	0	0	0	0	0	0	0	0	0	0	0	0	0	0	0	0	0	0	0	0	0	0	0	0	0	0	0	0	0	0	0	0	0	0	0	0	0	0	0	0	1	0	0	0	0	5	0	0	0	0	0	0	0	0	0	0	0	0	0	0	0	0	0	0	0	2	2	0	0	0	0	0	0	0	0	0	0	0	0	0	0	0	0	0	0	0	0	0	0	0	0	0	0	0	0	0	0	0	0	0	0	0	0	0	0	0	0	0	1	0	0	0	0	0	0	0	0	0	0	0	0	0	0	0	0	0	0	0	0	0	0	0	0	0	0	0	0	0	0	0	0	0	0	0	0	0	0	0	0	0	0	0	0	0	0	1	0	0	0	0	0	0	0	0	0	0	0	0	0	0	0	0	0	0	2	0	0	0	0	0	0	0	0	0	0	0	1	0	0	3	0	0	0	0	0	0	0	0	0	0	0	1	0	0	0	0	0	0	0	0	0	0	0	0	0	0	0	0	0	0	0	0	0	0	0	0	0	0	0	0	0	0	0	0	0	0	0	0	0	0	0	0	0	0	1	0	0	0	0	0	0	0	0	0	0	0	0	0	0	0	0	0	0	0	0	0	0	0	0	0	0	0	0	0	0	0	0	0	0	0	0	0	0	0	0	0	0	0	0	0	0	0	0	0	0	0	0	0	0	0	0	0	0	0	0	0	0	0	0	0	0	0	0	0	0	0	0	0	0	0	0	0	0	0	0	0	0	0	0	0	0	0	0	0	0	0	0	0	0	0	0	0	0	0	0	0	0	0	0	0	0	0	0	0	0	0	0	1	0	0	0	0	0	0	0	0	0	0	0	0	0	0	0	0	0	0	0	0	0	0	0	0	0	0	0	0	0	0	0	0	0	0	0	0	0	0	0	0	0	0	0	0	0	0	0	0	0	0	0	0	0	0	0	0	0	0	0	0	0	0	0	0	0	0	1	0	0	0	0	0	0	0	0	0	0	0	0	0	0	0	0	0	0	0	0	1	0	0	0	0	0	0	0	0	0	0	0	0	0	0	0	0	0	0	0	0	0	0	0	0	0	0	0	0	0	0	0	0	0	0	0	0	0	0	0	0	0	0	2	0	0	0	0	0	0	0	0	0	0	0	0	0	0	0	0	0	0	0	0	0	0	0	0	0	0	0	0	2	0	0	0	0	0	0	3	0	0	0	0	0	0	0	0	0	0	0	0	1	0	0	0	0	0	0	0	0	0	0	0	0	0	0	0	0	0	0	0	0	0	0	0	1	0	0	0	0	0	0	0	0	0	0	0	0	0	1	0	0	0	0	0	0	0	0	0	0	0	0	0	0	0	2	0	0	0	0	0	0	0	0	0	0	0	0	0	0	0	0	0	0	0	0	0	0	0	0	0	0	0	0	0	0	0	0	0	0	0	0	0	0	0	0	0	0	0	0	0	0	0	0	0	0	0	0	0	0	0	0	0	0	0	0	0	0	0	0	0	0	0	0	0	0	0	0	0	0	0	0	0	0	0	0	0	0	0	0	0	0	0	0	0	0	0	0	0	0	0	0	0	0	0	0	0	0	0	0	3	4	1	0	0	0	0	0	0	0	0	0	0	0	0	0	0	0	0	0	0	0	0	0	0	0	0	0	0	0	0	0	0	0	0	0	0	0	0	0	0	0	0	0	0	0	0	0	0	0	0	0	0	0	0	0	0	0	0	0	0	0	0	0	0	0	0	0	0	0	0	0	0	0	0	0	0	0	2	0	0	0	0	0	0	0	0	0	0	0	0	0	0	0	0	0	0	0	0	0	0	0	0	0	0	0	0	0	0	0	0	0	0	0	0	0	0	0	0	0	0	0	0	0	0	0	0	0	0	0	0	0	0	0	0	0	0	10	0	0	0	0	0	0	0	0	0	0	0	0	0	0	0	0	0	0	0	0	0	0	0	0	0	0	0	0	0	2	0	0	0	0	0	0	0	0	0	0	0	0	0	8	0	0	0	0	0	0	0	0	0	0	0	0	0	0	0	0	0	0	0	0	0	0	0	0	0	0	0	0	0	0	0	0	0	0	0	0	0	0	0	0	0	0	0	0	0	0	0	0	0	0	0	0	0	0	0	0	0	0	0	0	0	0	0	0	0	0	0	0	0	0	0	0	0	0	0	0	0	0	0	0	0	0	0	0	0	0	0	0	0	0	0	0	0	1	0	0	0	0	0	0	0	0	0	0	0	0	0	0	0	0	3	0	0	0	0	0	0	0	0	0	0	0	0	0	0	0	0	0	0	0	0	0	0	0	0	0	0	0	0	0	0	0	0	0	0	0	0	0	0	0	0	0	0	0	0	0	0	0	0	0	0	0	0	0	0	0	0	0	0	0	0	0	0	0	0	1	0	1	0	0	0	0	0	0	0	0	0	0	0	0	0	0	0	0	0	0	1	0	0	0	0	0	0	0	0	0	0	0	0	0	0	1	0	0	0	0	0	0	0	0	0	0	0	0	0	0	0	0	0	0	0	0	0	0	0	2	0	0	0	0	0	0	0	0	0	0	0	0	0	0	0	0	0	1	0	0	0	0	0	0	0	0	0	0	0	0	0	0	0	0	0	0	0	0	0	0	0	0	0	0	0	0	0	2	0	0	0	0	0	0	0	0	0	0	0	0	0	0	0	0	0	0	0	0	0	0	0	0	0	0	0	0	0	0	0	0	0	0	0	0	0	0	0	0	0	0	0	0	0	0	0	0	0	0	0	0	0	0	0	0	0	0	0	0	0	0	0	0	0	0	0	0	0	0	0	0	0	0	0	0	0	0	0	0	0	0	0	0	0	0	0	0	0	0	0	0	0	0	0	0	0	0	0	0	0	0	1	0	0	0	0	0	0	0	0	0	0	0	0	0	0	0	0	0	0	0	0	0	0	0	0	0	0	0	0	0	0	0	0	1	0	0	0	0	0	0	0	0	0	0	0	0	0	0	0	0	0	1	0	0	0	0	0	0	0	0	0	0	0	0	0	0	0	0	0	0	0	0	0	0	0	0	0	0	0	0	0	0	0	0	0	0	0	0	0	0	0	0	0	0	0	0	0	0	0	0	0	0	0	0	0	0	0	0	0	0	0	0	0	0	0	1	0	0	0	0	0	0	0	0	0	0	0	0	0	0	0	0	0	0	0	0	0	0	0	0	0	0	0	0	0	0	0	1	0	0	0	0	0	0	0	0	0	0	0	0	0	0	0	0	0	0	0	0	0	0	0	0	0	0	0	0	0	0	0	1	0	0	0	0	0	0	0	0	0	0	0	0	0	0	0	2	1	0	0	0	0	0	0	0	0	0	0	0	0	0	0	0	0	0	0	0	0	0	0	0	0	0	0	0	1	0	0	0	0	0	0	0	0	0	0	0	0	0	0	0	0	0	0	0	0	0	0	0	0	0	0	0	0	0	0	0	0	0	0	0	0	0	0	0	0	1	0	0	0	0	0	0	0	0	0	0	0	0	0	0	0	0	0	0	0	0	0	0	0	0	0	0	0	0	0	0	0	0	0	0	0	0	0	0	0	0	0	0	0	0	0	0	0	5	0	0	0	0	0	0	0	0	0	0	0	0	0	0	0	0	0	0	0	0	4	0	0	0	0	2	0	0	0	0	0	0	0	0	0	0	0	0	0	0	0	0	0	0	0	0	0	1	0	0	0	0	0	0	0	0	2	0	0	0	0	0	0	0	0	0	0	0	0	0	0	0	0	0	0	0	0	0	0	0	1	0	0	0	0	0	0	0	0	0	0	0	0	0	0	0	0	0	0	0	0	0	0	0	0	0	0	0	0	0	0	0	0	0	0	0	0	0	0	0	0	0	0	0	0	0	0	0	0	0	0	0	0	0	0	3	0	0	0	0	0	0	0	0	0	0	0	0	0	0	0	0	0	0	0	0	0	0	0	0	0	0	0	0	0	0	0	0	0	0	0	0	0	0	0	0	0	0	0	0	0	0	0	0	0	0	0	0	0	0	0	0	0	0	0	0	0	0	0	0	0	0	0	0	0	0	0	0	0	0	0	0	0	0	0	0	0	0	0	0	0	0	0	0	0	0	0	0	0	0	0	0	0	0	0	0	0	0	0	0	0	0	0	0	0	0	0	0	0	0	0	0	0	0	0	0	0	0	0	0	0	0	1	0	0	0	0	0	0	0	0	0	0	0	0	0	0	0	0	0	0	0	0	0	0	0	0	1	0	0	0	0	0	0	0	0	0	0	0	0	0	0	0	0	0	0	0	0	0	0	0	0	0	0	0	0	0	0	0	0	0	0	0	0	0	0	0	0	0	0	0	0	0	0	0	0	0	0	0	0	0	0	0	0	0	0	0	2	0	0	0	0	0	0	0	0	0	0	0	0	0	0	0	0	0	0	0	0	0	0	0	0	0	0	0	0	0	0	0	0	0	0	0	2	0	0	0	0	0	0	0	0	0	0	0	0	0	0	0	0	0	1	0	0	0	0	0	0	0	0	0	0	0	0	0	0	0	0	0	0	0	0	0	0	0	1	0	0	0	0	0	0	0	0	0	0	0	0	0	0	0	0	0	0	0	0	0	0	0	0	0	0	1	0	0	0	0	0	0	0	0	0	0	0	0	1	0	0	0	0	0	0	0	0	0	0	0	0	0	0	0	0	0	0	0	0	0	0	0	0	0	0	0	0	0	0	0	0	0	0	0	0	0	0	0	0	0	0	0	2	0	0	0	0	0	0	0	0	0	0	0	0	0	0	0	7	0	0	0	0	0	0	0	0	0	0	0	0	0	0	0	0	0	0	0	0	0	0	0	0	0	0	1	0	0	0	0	0	0	0	0	0	0	0	0	0	4	0	0	0	0	0	0	0	0	0	2	0	0	0	0	0	0	0	0	0	0	0	0	0	0	0	4	0	0	0	0	0	0	0	0	0	0	0	0	0	0	0	0	0	0	0	0	0	0	0	0	0	0	0	0	0	1	0	1	0	0	0	0	0	0	0	0	0	0	0	0	0	0	0	0	0	0	0	0	0	0	0	2	0	0	0	0	0	0	0	0	1	0	0	0	0	0	0	0	0	0	0	0	0	0	0	0	0	0	0	0	0	0	0	0	0	0	0	0	0	0	0	0	0	0	0	0	0	0	0	0	0	0	0	0	0	0	0	0	0	0	0	0	0	0	0	0	0	0	0	0	1	0	0	0	0	11	0	0	0	0	0	0	0	0	0	0	0	0	0	0	0	2	0	0	0	0	0	0	0	0	0	0	0	0	0	0	2	0	0	0	0	0	0	0	0	0	0	0	1	0	0	0	0	0	0	0	0	0	0	0	0	0	0	0	0	4	0	0	0	0	0	0	0	0	0	0	0	0	0	0	0	0	0	0	0	0	0	0	0	0	0	0	0	0	0	0	0	0	0	0	0	0	0	4	0	0	0	0	0	0	0	0	0	0	0	0	0	0	0	0	0	0	0	3	0	0	0	1	0	0	0	0	0	0	0	0	0	0	0	0	6	0	0	0	0	0	0	0	0	0	0	0	0	0	0	0	0	0	0	0	0	0	0	0	0	0	0	0	0	0	0	0	0	0	0	0	0	0	0	0	0	0	0	0	0	0	0	0	0	0	0	0	0	0	0	0	0	0	0	0	0	0	0	0	0	0	0	0	0	0	0	0	0	0	0	0	0	0	0	0	0	0	0	0	0	0	0	0	0	0	0	0	0	0	0	0	0	0	0	0	0	0	0	3	0	0	0	0	0	0	0	0	0	0	1	0	0	0	0	0	0	0	0	0	0	0	0	0	0	0	0	0	0	0	0	0	0	0	0	0	0	0	0	0	0	0	0	0	0	0	0	0	0	0	0	0	0	0	0	0	0	0	0	0	3	0	0	0	0	0	0	0	0	0	0	0	0	0	0	0	0	0	0	0	0	0	0	0	0	0	0	0	0	0	0	0	0	0	0	0	0	0	0	0	0	0	0	0	0	0	0	0	0	0	0	0	0	0	0	0	0	0	0	0	0	0	0	0	0	0	0	0	0	0	0	0	0	0	0	0	0	0	0	0	0	0	0	0	0	0	0	0	0	0	0	0	3	0	0	0	0	0	0	0	2	0	0	0	0	0	0	0	0	0	0	0	0	0	0	0	0	0	0	0	0	0	0	0	0	0	0	0	0	0	0	0	0	0	0	0	0	0	0	0	0	0	0	0	0	0	0	0	0	0	1	0	0	0	0	0	0	0	0	0	0	0	0	0	0	0	0	0	0	0	0	0	0	0	0	0	0	0	0	0	0	0	0	0	0	0	0	0	1	0	0	0	0	0	0	0	0	0	0	0	0	0	0	0	0	0	0	0	0	0	0	0	0	0	0	0	1	0	0	0	0	0	0	0	0	0	0	0	0	0	0	0	0	0	0	0	0	0	0	0	0	0	0	0	0	0	0	0	0	0	0	0	0	0	0	0	0	0	1	0	0	0	0	0	0
N0.HOG0008618	0	0	0	0	0	0	0	0	0	0	0	0	0	0	0	0	0	0	0	0	0	0	0	0	0	0	0	0	0	0	0	0	0	0	0	0	0	0	0	0	0	0	0	0	0	0	0	0	0	0	0	0	0	0	0	0	0	0	0	0	0	0	0	0	0	0	0	0	0	0	0	0	0	0	0	0	0	0	0	0	0	0	0	0	0	0	0	0	0	0	0	0	0	0	0	0	0	0	0	0	0	0	0	0	0	0	0	0	0	0	0	0	0	0	0	0	0	0	0	0	0	0	0	0	0	0	0	0	0	0	0	0	0	0	0	0	0	0	0	0	0	0	0	0	0	0	0	0	0	0	0	0	0	0	0	0	0	0	0	0	0	0	0	0	0	0	0	0	0	0	0	0	0	0	0	0	0	0	0	0	0	0	0	0	0	0	0	0	0	0	0	0	0	0	0	0	0	0	0	0	0	0	0	0	0	0	0	0	0	0	0	0	0	0	0	0	0	0	0	0	0	0	0	0	0	0	0	0	0	0	0	0	0	0	0	0	0	0	0	0	0	0	0	0	0	0	0	0	0	0	0	0	0	0	0	0	0	0	0	0	0	0	0	0	0	0	1	0	0	0	0	0	0	0	0	0	0	0	0	0	0	0	0	0	0	0	0	0	0	0	0	0	0	0	0	0	0	0	0	0	0	0	0	0	0	0	0	0	0	0	0	0	0	0	0	0	0	0	0	0	0	0	0	0	0	0	0	0	0	0	0	0	0	0	0	0	0	0	0	0	0	0	0	0	0	0	0	0	0	0	0	0	0	0	0	0	0	0	0	0	0	0	0	0	0	0	0	0	0	0	0	0	0	0	0	0	0	0	0	0	0	0	0	0	0	0	0	0	0	0	0	0	0	0	0	1	0	0	0	0	0	0	0	0	0	1	0	0	0	0	0	0	0	0	0	0	0	0	0	0	0	0	0	0	0	0	0	0	0	0	0	0	0	0	0	0	0	0	0	0	0	0	0	0	0	0	0	0	0	0	0	0	0	0	0	0	0	0	0	0	0	0	0	0	0	0	0	0	0	0	0	0	0	0	0	0	0	0	0	0	0	0	0	0	0	0	0	0	0	0	0	0	0	0	0	0	0	0	0	0	0	0	0	0	0	0	0	0	0	0	0	0	0	0	0	0	0	0	0	0	0	0	0	0	0	0	0	0	0	0	0	0	0	0	0	0	0	0	0	0	0	0	0	0	0	0	0	0	0	0	0	0	0	0	0	0	0	0	0	0	0	0	0	0	0	0	0	0	0	0	0	0	0	0	0	0	0	0	0	0	0	0	0	0	0	0	0	0	0	0	0	0	0	0	0	0	0	0	0	0	0	0	0	0	0	0	0	0	0	0	0	0	0	0	0	0	0	0	0	0	0	0	1	0	0	0	0	0	0	0	0	0	0	0	0	0	0	0	0	0	0	0	0	0	0	0	0	0	0	0	0	0	0	0	0	0	0	0	0	0	0	0	0	0	0	0	0	0	0	0	0	0	0	0	0	0	0	0	0	0	0	0	0	0	0	0	0	0	0	0	0	0	0	0	0	0	0	0	0	0	0	0	0	0	0	0	0	0	0	0	0	0	0	0	0	0	0	0	0	0	0	0	0	0	0	0	0	0	0	0	0	0	0	0	0	0	0	0	0	0	0	0	0	0	0	0	0	0	0	1	0	0	0	0	0	0	0	0	0	0	0	0	0	0	0	0	0	0	0	0	0	0	0	0	0	0	0	0	0	0	0	0	0	0	0	0	0	0	0	0	0	1	0	0	0	0	0	0	0	0	0	0	0	0	0	0	0	0	0	0	0	0	0	0	0	0	0	0	0	0	0	0	0	0	0	0	0	0	0	0	0	0	0	0	0	0	0	0	0	0	0	0	0	0	0	0	0	0	0	0	0	0	0	0	0	0	0	0	0	0	0	0	0	0	0	0	0	0	0	0	1	0	0	0	0	0	0	0	0	0	0	0	0	0	0	0	0	0	0	0	0	0	0	0	0	0	0	0	0	0	0	0	0	0	0	0	0	0	0	0	0	1	0	0	0	0	0	0	0	0	0	0	0	0	0	0	0	0	0	0	0	0	0	0	0	0	0	0	0	0	0	0	0	0	0	0	0	0	0	0	0	0	0	0	0	0	0	0	0	0	0	0	0	0	0	0	0	0	0	0	0	0	0	0	0	0	0	0	0	0	0	0	0	0	0	0	0	0	0	1	0	0	0	0	0	0	0	0	0	0	0	0	0	0	0	0	0	0	0	0	0	0	0	0	0	0	0	0	0	0	0	0	0	0	0	0	0	0	0	0	0	0	0	0	0	0	0	0	0	0	0	0	0	0	0	0	0	0	0	0	0	0	0	0	0	0	0	0	0	0	0	0	0	0	0	0	0	0	0	0	0	0	0	0	0	0	0	0	0	0	0	0	0	0	0	0	0	0	0	0	0	0	0	0	0	0	0	0	0	0	0	0	0	0	0	0	0	0	0	0	0	0	0	0	0	0	0	0	0	0	0	0	0	0	0	0	0	0	0	0	0	0	0	0	0	0	0	0	0	0	0	0	0	1	0	0	0	0	0	0	0	0	0	0	0	0	0	0	0	0	0	0	0	0	0	0	0	0	0	0	0	0	0	0	0	0	0	0	0	0	0	0	0	0	0	0	0	0	0	0	0	0	0	0	0	0	0	0	0	0	0	0	0	0	0	0	0	0	0	0	0	0	0	0	0	0	0	0	0	1	0	0	0	0	0	0	0	0	0	0	0	0	0	0	0	0	0	0	0	0	0	0	0	1	0	0	0	0	0	0	0	0	0	0	0	0	0	0	0	0	0	0	0	0	0	0	0	0	0	0	0	0	0	0	0	0	0	0	0	1	0	0	0	0	0	0	0	0	0	0	0	0	0	0	0	0	0	0	0	0	0	0	0	0	0	0	0	0	0	0	0	0	0	0	0	0	0	0	0	0	0	0	0	0	0	0	0	0	0	0	0	0	0	0	0	0	0	0	0	0	0	0	0	0	0	0	0	0	0	0	0	0	0	0	0	1	0	0	0	0	0	0	0	1	0	0	0	0	0	0	0	0	0	0	0	0	0	0	0	0	0	0	0	0	0	0	0	0	0	0	0	0	0	0	0	0	0	0	0	0	0	0	0	0	0	0	0	0	0	0	0	0	0	0	0	0	0	0	0	0	0	0	0	0	0	0	0	0	0	0	0	0	0	0	0	0	0	0	0	0	0	0	0	0	0	0	0	0	0	0	0	0	0	0	0	0	0	0	0	0	0	0	0	0	0	0	0	0	0	0	0	0	0	0	0	0	0	0	0	0	0	0	0	0	0	0	0	0	0	0	0	0	0	0	0	0	0	0	0	0	0	0	0	0	0	0	0	0	0	0	0	0	0	0	0	0	0	0	0	0	1	0	0	0	0	0	0	0	0	0	0	0	0	0	0	0	0	0	0	0	0	0	0	1	0	0	0	0	0	0	0	0	0	0	0	0	0	0	0	0	0	0	0	0	0	0	0	0	0	0	0	0	0	0	0	0	0	0	0	0	0	0	0	0	0	0	0	0	0	0	0	0	0	0	0	0	0	0	0	0	0	0	0	0	0	0	0	0	0	0	0	0	0	0	0	0	0	0	0	0	0	0	0	0	0	0	0	0	0	0	0	0	0	0	0	0	0	0	0	0	0	0	0	0	0	0	0	0	0	0	0	0	0	0	0	0	0	0	0	0	0	0	0	0	0	0	0	0	0	0	0	0	0	0	0	0	0	0	0	0	0	0	0	0	0	0	1	0	0	0	0	0	0	0	0	0	0	0	0	0	0	0	0	0	0	0	0	0	0	0	0	0	0	0	0	0	0	0	0	0	0	0	1	0	0	0	0	0	0	0	0	0	0	0	0	0	0	0	0	0	0	0	0	0	0	0	0	0	0	0	0	0	0	0	0	0	0	0	0	0	0	0	0	0	0	0	0	0	0	0	0	0	0	0	0	0	0	0	0	0	0	0	0	0	0	0	0	0	0	0	0	0	0	0	0	0	0	0	0	0	0	0	0	0	0	0	0	0	0	0	0	0	0	0	0	0	0	0	0	0	0	0	0	0	0	0	0	0	0	0	0	0	0	0	0	0	0	0	0	0	0	0	0	0	0	0	0	0	0	0	0	0	0	0	0	0	0	0	0	0	0	0	0	0	0	0	0	0	0	1	0	0	0	0	0	0	0	0	0	0	0	0	0	0	0	0	0	0	0	0	0	0	0	0	0	0	0	0	0	0	0	0	0	0	0	0	0	0	0	0	0	0	0	0	0	0	0	0	0	0	0	0	0	0	0	0	0	0	0	0	0	0	0	0	0	0	0	0	0	0	0	0	0	0	0	0	0	0	0	0	0	0	0	0	0	0	0	0	0	0	0	0	0	0	0	0	0	0	0	0	0	0	0	0	0	0	0	0	0	0	0	0	0	0	0	0	0	0	0	1	0	0	0	0	0	0	0	0	0	0	1	0	0	0	0	0	0	0	0	0	0	0	0	0	0	0	0	0	0	0	0	0	0	0	0	0	0	0	0	0	0	1	0	0	0	0	0	0	0	0	0	0	0	0	0	0	0	0	0	0	0	0	0	0	0	0	0	0	0	0	0	0	0	0	0	0	0	0	0	0	0	0	0	0	0	0	0	0	0	0	0	0	0	0	0	0	0	0	0	0	0	0	0	0	0	0	0	0	0	0	0	0	0	0	0	0	0	0	0	0	0	0	0	0	0	0	0	0	0	0	0	0	0	0	0	0	0	0	0	0	1	0	0	0	0	0	0	0	0	1	0	0	0	0	0	0	0	0	0	0	0	0	0	0	0	0	0	0	0	0	0	0	0	0	0	0	0	0	0	0	0	0	0	0	0	0	0	0	0	0	0	0	0	0	0	0	0	0	0	0	0	0	0	0	0	0	0	0	0	0	0	0	0	0	0	0	0	0	0	0	0	0	0	0	0	0	0	0	0	0	0	0	0	1	0	0	0	0	0	0	0	0	0	0	0	0	0	0	0	0	0	0	0	0	0	0	0	0	0	0	0	0	0	0	0	0	0	0	0	0	0	0	0	0	0	0	0	0	0	0	0	0	0	0	0	0	0	0	0	0	0	0	0	1	0	0	0	0	0	0	0	0	0	0	0	0	0	0	0	0	0	0	0	0	0	0	0	0	0	0	0	0	0	0	0	0	0	0	0	0	0	0	0	0	0	0	0	0	0	0	0	0	0	0	0	0	0	0	0	0	0	0	0	0	0	0	0	0	0	0	0	0	0	0	0	0	0	0	0	0	0	0	0	0	0	0	0	0	0	0	0	0	0	0	0	0	0	0	0	0	0	0	0	0	0	0	0	0	0	0	0	0	0	0	0	0	0	0	0	0	0	0	0	0	0	0	0	0	0	0	0	0	0	0	0	0	0	0	0	0	0	0	0	0	0	0	0	0	0	0	0	0	0	0	0	0	0	0	0	0	0	0	0	0	0	0	0	0	0	0	0	0	0	0	0	0	0	0	0	0	0	0	0	0	0	0	0	0	0	0	0	0	0	0	0	0	0	0	0	0	0	0	0	0	0	0	0	0	0	0	0	0	0	0	0	0	0	0	0	0	0	0	0	0	0	0	0	0	0	0	0	1	0	0	0	0	0	0	0	0	0	0	0	0	0	0	0	0	0	0	0	0	0	0	0	0	0	0	0	0	0	0	0	0	0	0	0	0	0	0	0	0	0	0	0	0	0	0	0	0	0	0	0	0	0	0	0	0	0	0	0	0	0	0	0	0	0	0	0	0	0	0	0	0	0	0	0	0	0	0	0	0	0	0	0	0	0	0	0	0	0	0	0	0	0	0	0	0	0	0	0	1	0	0	0	0	0	0	0	0	0	0	0	0	0	0	0	0	0	0	0	0	0	0	0	0	0	0	0	0	0	0	0	0	0	0	0	0	0	0	0	0	0	0	0	0	0	0	0	0	0	0	0	0	0	0	0	0	0	0	0	0	0	0	0	0	0	0	0	0	0	0	0	0	0	0	0	0	0	0	0	0	0	0	0	0	0	0	0	0	0	0	0	0	0	0	0	0	0	0	0	0	0	0	0	0	0	0	0	0	0	0	0	0	0	0	0	0	0	0	0	0	0	0	0	0	0	0	0	0	0	0	0	0	0	0	0	0	0	0	0	0	0	0	0	0	0	0	0	0	0	0	0	0	0	0	0	0	0	0	0	0	0	0	0	0	0	0	0	0	0	0	0	1	0	0	0	0	0	0	0	0	0	0	0	0	0	0	0	0	0	0	0	0	0	0	0	0	0	0	0	0	0	0	0	0	0	0	0	0	0	0	0	0	0	0	0	0	0	0	0	0	0	0	0	0	0	0	0	0	0	0	0	0	0	0	0	0	0	0	0	0	0	0	0	0	1	0	0	0	0	0	0	0	0	0	0	0	0	0	0	0	0	0	0	0	0	0	0	0	0	0	0	0	0	0	0	0	0	0	0	0	0	0	0	0	2	0	0	0	0	1	0	0	0	0	0	0	0	0	0	0	0	0	0	0	0	0	0	1	0	0	0	0	0	0	0	0	0	0	0	0	0	0	0	0	0	0	0	0	0	0	0	0	0	0	0	0	0	0	0	0	0	1	0	0	0	0	0	0	0	0	0	0	0	0	0	0	0	0	0	0	0	0	0	0	0	0	0	0	0	0	0	0	0	0	0	0	0	0	0	0	0	0	0	0	0	0	0	0	0	0	0	0	0	0	0	0	0	0	0	0	0	0	0	0	0	0	0	0	0	0	0	0	0	0	0	0	0	0	0	0	0	0	0	0	0	0	0	0	1	0	0	0	0	0	0	0	0	0	0	0	0	0	0	0	0	0	0	0	0	0	0	0	0	0	0	0	0	0	0	0	0	0	0	0	0	0	0	0	0	0	0	0	0	0	0	0	0	0	0	0	0	0	0	0	0	0	0	0	0	0	0	0	0	0	0	0	0	0	0	0	0	0	0	0	0	0	0	0	0	0	0	0	0	0	0	0	0	0	0	0	0	0	0	0	0	0	0	0	0	0	0	0	0	0	0	0	0	0	0	0	0	0	0	0	0	0	0	0	0	0	0	0	0	0	0	0	0	0	0	0	0	0	0	0	0	0	0	0	0	0	0	0	0	0	0	0	0	0	0	0	0	0	0	0	0	0	0	0	0	0	0	0	0	0	0	0	0	0	0	0	0	0	0	0	0	0	0	0	0	0	0	0	0	0	0	0	0	0	0	0	0	0	0	0	0	0	0	0	0	0	1	0	0	0	0	0	0	0	0	0	0	0	0	0	0	0	0	0	0	0	0	0	0	0	0	0	0	0	0	0	0	0	0	0	0	0	0	0	0	0	0	0	0	0	0	0	0	0	0	0	0	0	0	0	0	0	0	0	0	0	0	0	0	0	0	0	0	0	0	0	0	0	0	0	0	0	0	0	0	0	0	0	0	0	0	0	0	0	0	0	0	0	0	0	0	0	0	0	0	0	0	0	0	0	1	0	0	0	0	0	0	0	0	0	0	0	0	0	0	0	0	0	0	0	0	0	0	0	0	0	0	0	0	0	0	0	0	0	0	0	0	0	0	0	0	0	0	0	0	0	0	0	0	0	0	0	0	0	0	0	0	0	0	0	0	0	0	0	0	0	0	0	0	0	0	0	0	0	0	0	0	0	0	0	0	0	0	0	0	0	0	0	0	0	0	0	0	0	0	0	0	0	0	0	0	0	0	0	0	0	0	0	0	0	0	0	0	0	0	0	0	0	0	0	0	0	0	0	0	0	0	0	0	0	0	0	0	0	0	0	0	0	0	0	0	0	0	0	0	0	0	0	0	0	0	0	0	0	0	0	0	0	0	0	0	0	0	0	0	0	0	0	0	0	1	0	0	0	0	0	0	0	0	0	0	0	0	0	0	0	0	0	0	0	0	0	0	0	0	0	0	0	0	0	0	0	0	0	0	0	0	0	0	0	0	0	0	0	0	0	0	0	0	0	0	0	0	0	0	0	0	0	0	0	0	0	0	0	0	0	0	0	0	0	0	0	0	0	0	1	0	0	0	0	0	0	0	0	0	0	0	0	0	0	0	0	0	0	0	0	0	0	0	0	0	0	0	0	0	0	0	0	0	0	0	0	0	1	0	0	0	0	0	0	0	0	0	0	0	0	0	0	0	0	0	0	0	0	0	0	0	0	0	0	0	0	0	0	0	0	0	0	0	1	0	0	0	0	0	0	0	0	1	0	0	0	0	0	0	0	0	0	0	0	0	0	0	0	0	0	0	0	0	0	0	0	0	0	0	0	0	0	0	0	0	0	0	0	0	0	0	0	0	0	0	0	0	0	0	0	0	0	0	0	0	0	0	0	0	0	0	0	0	0	0	0	0	0	0	0	0	0	0	0	0	0	0	1	0	0	0	0	0	0	0	0	0	0	0	0	0	0	0	0	0	0	0	0	0	0	0	0	0	0	0	0	0	0	0	0	0	0	0	0	0	0	0	0	0	0	0	0	0	0	0	0	0	0	0	0	0	0	0	0	0	0	0	0	0	0	0	0	0	0	0	0	0	0	0	0	0	0	0	0	0	0	0	0	0	0	0	0	0	0	0	0	0	0	0	0	0	0	0	0	0	0	0	0	0	0	0	0	0	0	0	0	0	0	0	0	0	0	0	0	0	0	0	0	0	0	0	0	0	0	0	0	0	0	0	0	0	0	0	0	0	0	0	0	0	0	0	0	0	0	0	0	0	0	0	0	0	0	0	0	0	0	0	0	0	0	0	0	0	0	0	0	0	0	0	0	0	0	0	0	0	0	0	0	1	0	0	0	0	0	0	0	0	0	0	0	0	0	0	0	0	0	0	0	0	0	1	0	0	0	0	0	0	0	0	0	0	0	0	0	0	0	0	0	0	0	0	0	0	0	0	0	0	0	0	0	0	0	0	0	0	0	0	0	0	0	0	0	0	0	0	0	0	0	0	0	0	0	0	0	0	0	0	0	0	0	0	0	0	0	0	0	0	0	0	0	0	0	0	0	0	0	0	0	0	0	0	0	0	0	0	0	0	0	0	0	0	0	0	0	0	0	0	0	0	0	0	0	0	0	0	0	0	0	0	0	0	0	0	0	0	0	0	0	0	0	0	0	0	0	0	0	0	0	0	0	0	0	0	0	0	0	0	0	0	0	0	0	0	0	0	0	0	0	0	0	0	0	0	0	0	0	0	0	0	0	0	0	0	0	0	0	0	0	0	0	0	0	0	0	0	0	0	0	0	0	0	0	0	0	0	0	0	0	0	0	0	0	0	0	1	0	0	0	0	0	0	0	0	0	1	0	0	0	0	0	0	0	0	0	0	0	0	0	0	0	0	0	0	0	0	0	0	0	0	1	0	0	0	0	0	0	0	0	0	0	0	0	0	0	0	0	0	0	0	0	0	0	0	0	0	0	0	0	0	0	0	0	0	0	0	0	0	0	0	0	0	0	0	0	0	0	0	0	0	0	0	0	0	0	0	0	0	0	0	0	0	0	0	0	0	0	0	0	0	0	0	0	0	0	0	0	0	0	0	0	0	0	0	0	0	0	0	0	0	0	0	0	0	0	0	0	1	0	0	0	0	0	0	0	0	0	0	0	0	0	0	0	0	0	0	0	0	0	0	0	0	0	0	0	0	0	0	0	0	0	0	1	0	0	0	0	0	0	0	0	0	0	0	0	0	0	0
N0.HOG0008594	0	0	0	1	3	0	0	1	0	0	0	0	1	0	0	0	0	1	1	0	0	0	0	0	0	2	0	0	1	1	0	0	0	1	0	1	0	1	0	1	0	0	0	1	1	0	0	0	0	0	0	2	1	0	0	0	2	0	0	0	1	0	0	0	0	0	0	0	1	1	0	2	1	0	0	0	1	0	0	0	0	0	0	0	0	0	0	0	0	0	1	1	1	0	0	0	1	1	0	1	0	0	1	0	2	0	0	0	1	0	0	1	1	1	0	1	1	0	1	0	1	0	0	0	0	0	0	0	1	0	0	1	0	0	1	0	0	0	1	1	0	0	1	0	0	2	0	0	0	0	0	1	0	0	0	0	0	0	0	2	0	0	0	1	0	0	0	2	0	1	0	1	0	0	0	0	0	0	0	0	0	0	0	0	0	0	1	0	0	0	2	1	0	0	0	0	1	1	0	0	0	0	1	1	0	0	0	0	0	0	3	0	0	0	0	0	4	0	0	1	0	0	0	0	0	1	0	1	1	0	0	0	0	0	2	0	1	0	0	0	1	0	0	1	0	1	0	0	0	0	0	0	0	0	0	0	1	1	0	0	0	2	0	1	0	0	0	1	0	0	1	0	0	0	0	1	0	0	1	0	0	0	0	0	0	0	1	2	1	0	0	1	0	0	2	2	1	0	0	1	1	0	0	0	0	1	0	1	0	0	0	0	0	0	0	1	0	0	0	0	0	1	0	3	0	0	0	0	3	0	0	1	0	1	0	0	0	0	0	1	0	0	0	2	1	0	0	0	0	1	0	0	0	0	0	2	2	0	0	0	0	1	1	0	0	1	0	1	0	0	0	1	0	0	1	0	1	0	0	1	1	0	0	0	0	0	0	0	0	0	0	1	0	1	0	0	0	0	0	1	1	1	0	1	0	0	1	1	0	0	1	0	0	0	1	0	0	0	0	0	0	0	0	0	2	0	0	0	0	0	1	0	0	1	1	0	0	0	0	2	1	0	2	0	0	0	0	0	0	0	1	0	1	0	1	1	0	0	0	0	1	0	0	0	0	0	0	0	0	0	0	0	0	0	1	0	0	0	0	0	0	1	2	0	0	1	0	1	0	1	0	0	2	0	0	0	0	0	0	0	1	0	0	1	1	1	0	1	0	0	0	0	0	1	0	0	0	0	0	1	0	0	0	2	1	1	1	1	0	0	2	0	0	0	0	1	0	1	0	0	0	1	0	0	2	1	0	1	0	1	0	0	0	0	0	0	1	1	0	1	1	0	0	2	1	0	0	0	1	2	2	0	0	1	2	0	0	0	2	0	0	0	0	0	0	0	0	0	0	0	0	0	1	2	0	0	0	0	0	0	0	0	0	0	0	0	0	0	0	1	0	0	0	0	0	1	1	1	0	0	0	0	3	0	0	1	0	0	1	0	0	0	0	0	0	0	0	1	1	0	0	0	0	0	0	0	0	0	0	0	0	2	0	0	0	0	0	0	0	0	0	0	1	1	0	0	0	1	0	0	0	1	0	1	0	0	0	0	0	0	0	2	0	0	1	0	0	1	0	0	1	0	0	0	0	0	2	0	0	0	0	0	0	0	1	0	0	1	0	1	1	1	0	0	0	0	0	0	0	2	0	0	0	2	1	0	1	1	0	0	0	0	0	1	0	0	0	0	0	0	2	0	0	1	0	0	1	0	0	2	0	0	1	0	0	1	0	1	0	0	0	1	0	0	0	0	1	0	0	0	1	0	0	0	0	0	1	0	1	0	0	0	1	0	0	0	0	0	0	0	1	1	0	0	0	0	2	0	0	0	0	2	0	1	0	0	0	1	0	2	0	0	1	2	0	0	0	0	0	0	0	0	0	0	0	0	1	0	0	0	0	0	0	0	0	0	0	0	1	0	1	1	1	0	1	1	0	2	0	1	0	0	0	0	0	0	0	0	1	0	0	0	0	1	1	0	1	1	0	0	0	0	1	0	0	0	0	1	0	0	0	0	0	2	0	1	0	0	0	0	0	1	1	0	0	0	0	0	0	0	2	0	0	0	0	0	0	0	1	1	1	0	0	0	0	1	0	0	0	0	0	0	0	0	0	1	0	0	0	1	0	0	0	0	0	0	0	2	0	0	1	0	0	0	0	0	0	1	0	0	0	0	0	0	0	0	1	1	1	0	1	0	0	0	1	0	0	3	0	1	1	0	0	0	1	0	0	0	0	0	0	1	1	0	1	0	0	0	0	0	0	0	2	1	0	0	1	0	0	0	0	0	1	0	0	1	1	1	0	0	1	0	0	0	1	0	0	0	0	0	0	1	0	0	0	0	0	0	0	2	1	0	0	0	1	1	0	0	0	0	0	1	0	0	2	1	0	0	0	0	1	0	2	0	0	0	0	0	0	0	0	1	0	0	0	0	0	2	0	0	0	1	0	1	0	0	1	0	0	0	0	0	0	0	1	0	0	1	0	0	0	0	0	0	0	1	0	0	0	2	0	0	1	0	0	1	1	1	0	2	1	0	1	0	0	0	0	3	0	0	0	0	0	0	0	0	0	0	1	1	0	0	0	0	0	0	0	0	0	0	0	0	1	2	0	0	0	1	0	0	1	0	0	0	0	1	1	0	0	0	0	1	0	0	2	0	1	1	0	2	0	0	1	1	0	1	0	0	0	0	0	0	1	0	2	1	3	0	0	0	0	0	1	0	0	0	0	0	0	0	3	0	0	0	1	0	0	0	1	1	0	0	0	0	3	0	0	1	1	0	0	1	0	1	2	1	0	0	0	1	0	0	1	1	0	1	1	2	0	0	0	0	0	0	0	0	0	0	0	0	0	0	0	0	0	0	0	0	0	1	0	0	0	1	1	1	0	0	0	0	0	3	0	0	0	1	0	0	1	0	0	0	1	0	0	1	1	0	0	0	0	0	0	0	0	0	0	0	0	1	0	2	1	0	0	0	1	1	0	0	0	0	0	0	0	0	1	0	1	0	0	1	2	1	1	0	0	2	0	0	0	0	0	0	0	0	0	0	2	0	0	1	0	1	0	0	0	0	0	2	0	3	0	0	0	0	0	1	0	0	1	1	0	0	0	0	0	0	0	1	0	0	0	1	0	1	0	0	0	0	0	1	0	0	0	0	1	0	0	1	0	1	0	1	0	0	0	0	0	0	0	0	1	0	0	0	0	0	1	0	0	1	1	0	1	0	0	0	1	0	2	0	1	1	0	1	0	0	0	0	0	0	0	0	1	0	0	0	0	0	0	1	0	0	0	0	0	0	1	2	0	0	0	0	0	1	0	0	1	0	0	0	0	0	0	0	0	0	0	0	0	0	0	1	0	0	0	0	0	0	1	3	0	0	1	0	0	0	0	0	0	2	0	0	3	0	0	0	0	0	0	0	0	0	0	0	3	1	0	0	0	2	1	0	0	1	0	0	2	0	1	0	0	1	0	1	0	1	0	1	0	0	0	0	0	1	0	0	0	1	1	1	0	1	0	0	0	1	0	0	0	0	0	0	0	0	0	0	0	0	0	0	1	1	1	0	0	1	0	1	0	1	0	2	1	0	1	1	0	0	0	0	0	1	0	0	2	0	0	0	0	0	0	0	1	0	1	1	0	0	1	1	1	0	0	0	1	3	1	1	0	1	0	0	1	0	0	0	0	1	0	0	0	0	0	0	0	1	0	0	1	0	2	0	1	0	1	0	0	0	1	0	0	0	0	1	1	0	1	0	1	1	0	0	0	0	0	0	1	1	0	0	0	1	0	0	1	1	0	0	1	1	0	1	0	0	0	1	0	0	0	0	0	0	2	0	0	0	1	1	0	0	1	0	1	0	0	0	0	0	0	1	1	0	0	0	0	0	0	2	0	1	0	1	0	1	0	0	1	0	0	0	0	0	0	0	0	0	1	0	0	0	0	1	0	0	0	0	0	0	0	0	0	0	0	1	0	0	0	1	0	0	0	0	1	0	0	0	0	0	1	0	0	1	2	1	0	0	0	1	0	1	1	0	0	0	0	0	0	1	1	0	0	0	0	0	1	0	0	0	0	0	0	0	1	0	0	0	2	0	0	0	0	0	0	0	0	1	0	0	1	0	0	0	0	0	0	0	1	0	1	0	0	0	0	1	0	0	0	0	0	0	0	0	0	1	0	0	0	2	2	0	0	0	0	0	0	0	0	0	0	0	0	0	0	0	0	0	0	0	0	0	2	1	0	0	1	0	0	0	1	0	0	0	0	0	0	1	0	0	1	0	1	2	0	0	1	0	0	0	0	0	1	0	0	0	0	0	0	0	1	0	0	0	0	0	0	0	0	0	0	0	0	0	0	0	0	0	1	0	0	3	0	0	0	0	1	1	0	0	0	0	0	0	0	1	0	1	1	1	0	0	0	0	0	1	0	0	0	1	0	0	0	0	1	0	1	0	0	1	0	0	2	0	0	0	1	0	0	0	0	0	0	0	1	1	1	0	1	1	0	0	0	0	0	0	0	1	0	0	0	0	0	0	0	0	0	0	0	0	1	0	0	0	0	1	1	0	1	0	1	0	0	0	1	0	0	1	0	0	0	0	0	0	0	0	0	0	0	0	1	1	0	0	0	0	0	0	0	0	1	0	0	0	0	0	0	0	0	0	0	0	0	0	0	0	0	0	1	0	0	0	0	3	1	0	0	0	0	0	1	3	0	0	2	1	0	0	1	0	3	0	1	0	1	0	0	0	0	1	1	0	1	1	1	0	0	0	0	0	1	1	0	0	0	0	0	0	1	0	0	1	1	0	0	0	0	0	1	0	0	0	0	0	0	1	1	1	0	1	0	0	0	0	2	0	0	0	0	1	1	0	1	0	0	0	1	0	0	0	0	0	0	0	0	1	1	0	0	1	0	0	1	0	0	0	1	1	0	0	0	0	0	0	2	0	0	1	0	1	0	0	0	0	0	0	1	1	0	2	0	0	0	0	1	0	0	0	0	0	0	1	1	1	0	0	3	0	0	1	0	0	0	0	0	0	0	0	1	0	1	0	0	0	0	1	0	1	1	0	1	0	0	0	0	0	0	1	0	0	0	0	0	0	0	0	0	1	0	0	0	0	1	0	0	1	0	0	0	0	1	0	1	1	0	0	1	0	0	0	0	0	0	0	0	0	0	0	0	1	1	0	0	0	0	0	0	0	0	0	0	0	0	0	0	0	0	1	1	0	0	0	0	0	0	1	2	0	0	0	0	0	0	1	0	0	1	0	0	2	1	0	1	1	0	0	0	2	1	1	0	0	1	0	0	1	3	0	0	0	0	0	1	1	0	0	0	1	0	0	1	0	1	0	0	1	0	0	0	0	0	0	1	0	0	0	1	1	0	0	0	0	0	0	0	0	0	0	0	1	0	0	0	0	0	0	1	4	0	0	1	0	0	0	0	0	1	1	0	0	2	0	0	0	1	0	1	1	0	2	1	0	0	0	0	0	0	0	0	0	0	0	1	0	0	0	0	0	0	0	0	0	0	0	0	0	0	0	0	4	0	0	0	0	0	0	0	0	0	0	2	1	0	0	0	0	1	0	0	0	2	0	0	1	0	0	0	1	0	0	0	2	0	1	1	1	0	0	0	0	0	0	0	0	0	1	0	0	2	0	0	0	0	0	0	1	1	0	0	0	0	0	0	0	1	2	0	0	0	1	0	0	2	0	1	0	2	0	0	0	0	1	2	2	0	0	0	0	0	3	0	1	0	1	2	1	0	0	0	0	1	0	0	0	0	1	0	1	0	0	1	0	1	1	0	0	1	0	1	2	0	1	0	0	0	1	0	1	0	0	0	0	0	0	1	0	2	0	1	1	0	0	1	0	0	0	1	0	2	0	1	0	1	2	2	1	0	0	0	1	0	1	0	0	4	0	0	0	0	2	0	0	1	0	1	0	0	0	0	2	0	0	0	0	1	2	0	1	1	1	0	0	0	0	1	0	1	1	0	1	0	0	0	0	0	0	1	0	0	0	0	0	0	0	0	0	0	1	0	0	0	0	1	1	0	1	0	0	0	0	0	0	0	0	0	0	0	0	0	1	1	0	0	1	0	0	0	0	0	0	0	0	0	1	2	0	2	2	1	0	0	0	0	0	0	0	0	0	0	0	0	3	0	0	0	0	0	1	1	0	0	0	1	1	0	0	0	0	0	3	0	0	0	0	0	0	0	0	0	0	1	0	0	0	1	0	0	0	0	0	0	2	0	0	0	0	0	2	0	1	1	1	0	2	0	0	1	1	0	0	0	0	0	0	0	0	1	0	0	0	0	1	0	0	0	0	0	0	0	0	0	1	0	1	0	1	1	1	0	1	1	0	0	0	0	2	1	0	0	0	0	0	0	0	1	0	0	0	1	0	0	0	3	0	0	0	0	0	0	0	0	0	2	1	0	1	1	0	0	1	0	0	0	0	0	0	0	1	0	0	1	0	0	0	0	0	0	2	0	0	1	0	1	0	0	1	0	0	0	1	0	0	1	1	1	0	0	0	0	1	0	0	1	0	0	0	0	0	0	0	0	0	2	0	1	1	2	0	0	0	0	0	0	0	0	0	0	1	1	0	1	0	0	0	1	0	1	0	0	1	1	1	0	1	0	0	0	1	1	1	0	0	0	0	0	0	0	0	0	0	0	0	1	0	0	0	0	0	0	0	0	0	0	0	1	1	0	0	0	0	0	0	0	0	1	0	1	0	1	0	0	0	0	0	0	0	0	1	0	0	1	0	1	0	0	0	1	0	0	1	0	0	1	1	0	0	0	0	0	0	0	1	1	0	0	0	0	0	0	0	0	0	0	0	0	0	0	0	0	0	0	0	0	0	2	1	0	0	0	0	0	0	0	0	0	0	0	0	0	0	1	0	0	0	1	0	0	0	1	0	0	1	1	1	0	1	0	0	0	1	0	0	0	0	0	0	0	0	0	0	0	0	0	0	2	0	0	0	0	1	0	1	0	0	0	1	0	1	1	1	1	0	2	0	0	0	0	0	1	0	0	0	1	0	1	0	1	1	0	0	0	0	0	1	0	1	0	0	0	0	0	1	0	0	0	0	0	0	0	0	1	1	0	1	0	0	0	0	0	0	0	0	1	0	0	0	0	0	0	0	0	0	0	0	0	0	1	0	0	0	2	0	1	0	0	0	0	0	1	0	2	0	0	1	0	0	0	0	0	0	0	0	0	0	0	0	1	0	2	1	1	0	0	1	0	0	0	0	0	0	0	1	0	0	0	1	1	0	0	0	2	0	0	0	0	1	0	0	0	0	0	0	0	0	0	2	2	0	0	0	0	0	0	2	0	1	0	0	0	0	0	1	1	0	0	1	0	0	0	1	0	0	0	0	1	1	0	1	0	0	0	0	0	0	0	0	0	0	0	1	0	1	1	0	1	0	1	0	1	1	1	0	0	0	0	0	0	0	0	1	0	0	1	0	2	0	0	0	0	0	0	0	0	1	0	0	1	0	1	1	0	1	0	1	0	0	1	0	1	0	1	1	2	0	2	0	1	0	0	2	0	0	0	0	2	0	0	0	0	1	0	1	1	1	1	0	0	0	1	0	0	0	0	0	0	2	0	0	0	0	0	2	0	0	0	0	0	0	0	1	2	2	2	0	0	0	1	0	0	0	0	0	0	0	0	0	0	0	1	0	0	0	0	0	0	1	1	1	0	0	0	0	0	2	0	0	0	1	1	0	0	0	0	0	0	0	0	0	0	0	0	0	0	0	1	1	0	1	0	1	0	0	0	0	0	0	0	3	0	0	1	0	0	0	2	0	0	1	0	2	0	1	0	3	0	0	1	2	0	1	0	0	0	0	0	0	0	0	1	1	0	0	0	2	1	0	0	1	0	1	1	1	0	0	0	0	0	0	0	0	0	1	0	1	0	0	0	0	0	1	0	1	0	0	1	0	0	0	0	0	0	0	0	0	0	1	0	0	2	0	0	1	0	0	0	1	1	0	0	2	0	2	0	0	0	1	0	0	0	0	0	1	0	0	0	1	0	0	0	2	0	0	0	0	0	2	2	1	0	0	0	0	0	0	0	0	0	0	2	1	0	0	1	0	1	0	1	0	0	0	2	0	0	0	0	0	1	0	3	0	0	0	0	0	0	0	1	0	1	1	0	0	0	1	0	1	0	1	1	0	0	0	0	1	0	0	0	0	0	0	0	0	0	0	0	0	0	0	0	0	1	0	0	0	0	0	0	0	0	1	0	0	0	0	0	0	0	0	1	0	2	0	0	0	0	0	0	2	0	0	0	0	2	1	0	1	0	1	0	0	0	0	0	0	0	0	1	0	0	0	0	1	1	1	1	1	0	1	1	0	0	1	1	0	0	0	0	2	1	0	0	0	0	0	0	1	0	1	1	1	1	0	0	0	0	0	1	0	0	0	0	0	0	1	0	0	0	0	0	0	0	0	0	0	0	0	0	0	0	0	0	0	0	1	0	0	1	0	0	0	0	1	0	0	0	0	0	0	1	0	0	1	1	0	1	0	0	0	1	0	0	0	0	0	0	0	0	0	0	1	0	0	0	0	0	0	0	0	0	0	0	4	0	1	0	0	0	0	0	2	0	0	1	1	0	0	0	1	0	0	0	0	0	0	0	1	0	2	0	0	0	0	1	0	0	0	0	1	0	0	0	0	0	1	0	0	0	1	0	1	0	1	1	0	0	0	1	0	0	0	0	1	1	0	0	0	0	1	0	0	0	0	1	1	1	0	1	1	0	0	0	0	0	0	0	1	1	0	0	0	0	0	2	2	0	0	1	0	0	0	0	1	0	0	0	3	0	0	0	0	0	0	2	0	0	0	0	0	0	0	0	1	0	0	2	1	1	0	0	1	0	0	0	0	0	1	0	0	0	1	2	1	1	2	0	0	0	0	0	0	0	3	1	1	2	1	0	0	0	1	0	3	0	1	0	0	0	0	0	0	0	0	0	1	0	1	0	0	3	1	0	0	0	1	0	0	0	0	0	1	1	0	0	0	0	0	0	0	0	0	0	0	0	0	0	0	0	0	1	0	0	0	2	0	0	1	0	0	0	0	0	0	1	0	0	0	0	0	1	3	0	0	0	0	0	0	0	0	0	0	0	0	0	0	0	0	0	0	0	0	0	0	0	0	1	0	1	0	0	0	0	0	0	0	0	1	0	0	1	0	0	0	0	0	2	0	0	0	0	1	1	1	0	1	0	0	2	0	0	0	0	0	0	1	0	0	0	0	0	0	1	1	0	0	0	0	1	0	0	0	0	0	0	0	0	0	1	0	0	0	0	0	0	1	0	0	0	0	0	1	0	0	0	0	0	0	0	0	1	0	0	0	0	1	0	0	0	0	0	0	1	0	0	0	0	0	1	0	0	0	0	0	0	0	0	1	2	0	0	0	0	0	3	0	0	0	0	1	1	0	0	0	0	0	0	0	0	0	0	0	0	0	1	0	0	0	1	0	0	0	0	0	0	1	0	0	2	0	1	0	0	0	0	0	0	1	0	1	0	0	2	0	0	1	0	0	0	0	0	2	0	0	1	0	0	1	0	0	0	0	0	0	1	0	1	0	1	0	0	0	0	0	0	1	0	0	0	0	1	1	0	0	0	0	0	0	0	0	0	0	0	0	0	0	1	0	0	1	0	1	1	2	0	0	0	0	1	0	2	0	2	0	1	0	0	0	1	0	2	0	1	2	0	0	0	1	1	0	0	1	0	0	0	0	0	0	0	0	0	1	0	0	0	0	1	0	0	0	0	1	1	0	0	0	4	0	0	1	0
N0.HOG0008640	4	7	3	3	8	3	4	2	5	4	7	4	3	5	6	2	3	7	6	7	4	1	8	0	7	3	6	3	2	2	4	14	5	1	0	21	4	5	4	4	6	6	7	12	2	11	9	8	0	5	4	4	4	5	1	4	4	6	5	9	2	8	5	1	0	1	6	3	10	1	3	8	3	5	2	1	4	3	8	10	3	3	1	1	2	2	8	6	6	9	7	6	5	10	3	4	3	6	3	5	1	1	6	11	4	2	5	3	8	2	11	9	6	9	6	10	11	9	2	5	4	8	4	3	2	5	7	5	3	6	11	3	4	3	5	1	6	8	4	11	2	0	0	0	2	1	5	4	1	4	5	3	5	5	1	14	5	4	2	9	4	3	6	3	5	6	7	4	4	10	2	11	3	18	2	4	4	4	2	0	3	0	2	11	0	6	4	2	3	3	5	9	10	4	5	6	3	4	5	10	1	5	4	3	7	1	0	0	0	2	5	6	2	15	0	4	9	4	6	6	0	3	0	4	9	9	11	2	1	13	8	4	4	7	5	2	2	12	1	0	6	5	6	10	5	6	4	6	4	3	6	2	6	3	2	2	2	6	0	4	4	10	7	4	9	3	2	8	8	4	3	3	6	8	2	11	8	1	2	0	4	6	4	6	2	6	4	5	7	1	4	11	4	4	4	1	7	0	3	2	11	5	2	0	4	0	4	13	6	5	6	3	10	6	2	15	4	7	5	2	3	3	7	6	0	4	2	3	4	2	4	4	5	3	3	5	1	1	11	2	3	2	4	10	4	5	1	2	5	7	6	14	3	0	0	7	11	10	2	4	4	3	2	1	1	2	0	9	0	4	6	7	6	5	2	5	4	1	2	9	5	0	9	5	3	7	11	3	2	2	7	6	5	1	4	0	8	2	5	1	3	1	5	3	4	7	1	6	6	4	5	6	4	6	5	4	4	2	1	2	9	0	4	3	5	6	7	3	5	3	7	0	18	8	3	3	7	1	5	9	2	3	1	12	2	1	3	4	1	4	4	0	16	3	12	17	3	1	2	1	4	7	3	4	8	3	2	0	11	3	0	4	6	9	1	1	9	4	5	7	5	4	7	9	3	1	3	10	12	4	7	1	1	11	4	4	2	0	1	0	8	0	6	0	7	2	2	5	5	7	4	2	1	2	8	5	2	4	8	2	1	3	10	2	1	9	2	2	5	2	9	0	0	7	5	7	3	14	2	3	11	1	2	3	0	7	5	6	9	4	2	8	2	2	1	3	2	4	7	9	6	2	0	8	2	5	10	2	5	2	7	4	1	3	14	2	0	1	5	1	0	3	1	1	5	4	10	8	6	0	4	3	8	1	0	2	5	4	9	2	0	3	1	2	5	3	1	1	9	9	3	6	0	6	2	5	8	8	1	2	6	6	6	10	9	9	2	10	11	0	10	1	5	5	5	5	4	4	2	7	6	0	5	0	1	2	0	1	2	2	0	6	4	10	10	8	12	2	0	10	3	4	1	10	3	6	1	6	4	5	9	3	3	3	3	3	8	3	7	3	2	12	10	2	4	4	8	4	6	0	2	6	10	0	4	2	8	6	2	0	5	4	5	7	4	4	2	4	2	8	16	10	1	3	2	5	3	3	3	3	3	2	10	2	3	3	3	1	4	4	4	5	7	13	3	4	2	2	8	11	10	0	5	16	3	2	7	5	7	8	4	7	6	8	7	3	2	5	2	6	4	7	4	6	5	5	9	6	3	3	8	1	11	0	7	3	3	6	8	0	2	5	2	2	3	2	11	3	2	1	4	7	4	12	8	4	1	1	3	4	3	5	0	6	2	5	7	4	1	10	2	8	3	15	2	5	0	14	6	6	2	5	1	0	0	4	3	4	0	0	0	2	10	13	2	7	5	3	4	2	0	7	2	1	3	5	5	7	5	6	5	4	2	6	3	6	2	1	1	4	2	3	12	6	11	0	7	2	1	3	11	8	5	5	12	0	5	6	1	4	4	8	1	5	1	8	2	3	5	2	6	8	2	2	5	2	5	6	1	3	6	5	5	5	4	3	3	5	5	2	7	7	5	7	5	10	8	5	2	5	9	1	3	3	1	5	5	4	4	20	1	0	5	6	7	0	2	10	6	6	14	10	6	0	1	2	1	6	1	9	3	2	4	4	4	2	5	2	3	5	4	6	3	10	13	2	4	5	2	6	4	4	6	2	0	11	3	7	1	4	5	3	3	4	7	6	0	2	13	2	0	8	4	1	5	2	7	11	5	4	6	4	10	9	1	2	17	1	1	4	4	3	7	7	6	8	0	17	1	6	5	5	5	4	5	2	2	2	11	9	7	4	3	4	6	1	0	3	4	6	2	2	5	1	5	2	3	0	2	8	2	2	12	2	5	8	10	5	5	1	0	6	4	0	8	7	4	2	3	6	7	5	3	11	0	3	10	14	2	4	5	6	3	6	1	2	3	0	6	5	7	3	2	3	3	3	0	1	5	5	2	3	9	4	1	4	8	1	4	9	3	4	5	5	2	6	11	9	3	3	7	0	4	1	2	1	6	0	4	8	2	6	4	1	2	0	10	5	1	1	4	5	9	7	4	9	3	9	0	2	3	3	4	0	3	4	2	2	4	5	8	2	10	8	2	6	9	3	4	2	5	6	6	4	3	8	10	1	6	5	1	1	6	0	6	6	1	2	6	6	7	4	5	4	9	0	0	10	1	5	7	5	2	0	6	12	1	4	15	10	5	0	1	3	5	2	5	5	9	5	6	5	3	3	0	0	6	5	6	7	3	5	6	4	5	4	2	1	3	0	2	3	6	19	6	3	5	0	5	7	6	2	2	4	7	1	4	8	0	3	0	6	0	6	3	2	8	7	3	2	11	0	0	3	0	3	4	5	3	6	8	2	4	7	4	1	7	8	1	3	2	3	5	5	14	4	3	4	7	8	10	5	3	0	8	2	6	7	6	0	1	8	2	0	13	7	6	6	5	2	14	6	4	8	1	4	6	4	6	1	8	1	5	4	2	2	2	6	2	4	4	1	0	2	1	7	9	9	4	4	1	9	15	2	3	2	9	2	5	5	10	4	2	9	4	5	9	0	5	8	5	2	5	10	0	9	1	3	2	8	5	5	6	0	7	5	6	5	5	5	1	17	6	2	0	2	0	5	3	4	0	4	9	9	2	6	5	5	0	6	3	16	7	5	4	5	3	5	7	6	4	7	2	5	4	5	1	4	4	1	5	7	17	0	3	7	5	5	9	1	4	10	5	0	5	0	0	4	3	11	4	7	2	12	8	6	6	3	8	2	0	0	5	2	1	2	3	8	6	2	4	4	4	5	0	0	3	4	13	6	2	5	2	8	8	0	4	1	4	1	0	8	5	6	5	1	1	4	15	8	3	3	1	4	6	14	3	5	3	6	9	6	9	6	2	1	0	3	5	0	6	7	0	8	1	1	7	6	5	6	6	7	2	2	3	8	1	8	3	1	1	0	2	9	8	2	4	7	7	2	4	0	4	0	7	1	3	5	2	16	3	4	2	6	3	3	8	9	8	1	8	1	3	6	6	5	1	17	0	16	1	0	0	6	2	1	4	5	7	0	1	3	5	8	5	8	0	10	4	1	0	5	1	1	3	3	1	11	12	4	3	1	4	3	15	3	6	5	2	7	4	5	0	6	6	1	4	4	4	1	3	2	7	13	2	8	2	7	0	7	4	4	6	1	4	12	10	2	4	0	12	6	2	14	8	2	3	7	4	8	9	3	6	3	3	12	4	2	2	2	10	2	6	2	7	2	2	5	0	3	7	7	7	5	11	4	6	3	4	13	8	11	3	4	2	5	6	1	7	0	5	4	8	0	4	5	3	2	3	7	6	4	10	0	7	6	4	13	7	20	4	6	4	0	13	2	2	3	6	1	6	2	3	0	2	9	9	2	0	8	7	11	8	2	3	7	9	7	1	0	6	2	3	0	14	0	1	4	5	4	3	14	5	8	3	2	1	9	1	0	6	1	12	7	2	6	1	4	5	3	6	3	4	5	5	6	2	0	0	4	2	3	0	6	3	1	5	0	4	0	6	6	1	9	6	3	5	11	6	1	3	4	2	4	3	5	4	6	10	0	6	4	3	6	4	2	0	0	1	0	4	1	1	0	6	7	2	3	2	3	7	3	5	3	5	1	5	6	7	0	6	4	6	1	14	5	2	2	7	3	3	1	7	6	7	0	6	1	2	9	10	0	1	3	4	2	12	6	3	2	0	5	5	3	9	3	6	1	1	4	11	1	4	9	3	1	4	2	0	3	1	1	3	2	2	2	4	1	0	6	3	0	4	2	5	4	6	3	7	7	7	11	3	9	4	4	4	17	2	5	5	5	4	2	2	11	1	3	6	3	4	2	6	3	12	5	3	3	6	7	5	0	5	4	5	3	7	7	5	5	7	4	1	4	2	8	3	0	6	1	12	2	0	5	3	3	1	6	5	9	2	8	7	1	8	0	2	4	9	6	9	4	3	1	5	4	5	5	0	3	6	0	5	4	2	4	6	2	1	4	6	1	2	1	4	9	3	2	0	3	0	8	2	4	4	4	6	7	1	5	3	5	8	8	4	6	2	5	6	4	2	0	5	10	2	14	1	3	1	0	6	1	4	2	3	2	1	5	2	3	1	6	3	9	4	1	5	0	9	2	17	11	8	4	4	2	5	1	5	11	3	3	4	10	7	3	5	9	4	4	1	3	4	7	6	4	4	1	7	2	5	2	0	1	5	6	4	3	5	6	0	8	2	1	9	4	1	6	7	15	2	3	2	2	2	1	11	2	7	4	4	2	4	10	7	2	4	4	3	1	6	6	6	2	3	4	3	0	1	0	5	1	2	0	9	1	6	2	6	4	2	5	8	2	2	8	4	6	4	3	10	1	1	1	5	5	4	4	5	4	4	1	5	0	0	3	3	2	3	0	2	9	4	2	3	3	0	8	2	4	3	2	4	3	4	6	13	2	3	6	1	1	1	2	4	10	4	7	9	7	3	0	1	13	0	9	2	5	6	7	4	3	6	0	5	0	4	6	11	3	1	4	2	6	2	4	0	3	6	1	11	11	9	5	2	1	0	4	2	4	2	0	3	6	1	0	2	2	10	3	10	8	4	4	0	0	8	5	2	3	5	2	0	13	1	4	1	5	7	9	5	4	1	7	1	0	7	5	8	0	5	5	5	6	8	7	6	6	5	7	3	6	6	3	2	2	16	1	2	3	2	3	6	0	5	2	0	3	4	5	5	6	1	4	5	8	4	8	10	2	0	0	5	0	7	4	6	7	7	0	7	3	4	9	1	12	5	1	1	2	4	3	9	2	8	0	8	5	0	5	8	7	13	4	0	2	9	3	8	0	2	2	3	2	2	1	10	19	4	4	10	1	8	6	0	3	13	5	4	1	10	1	3	5	3	5	11	5	13	5	1	3	4	9	6	0	0	3	3	6	10	1	0	5	15	3	6	6	5	5	1	1	1	0	3	2	0	8	0	11	1	3	2	2	5	4	3	5	1	4	1	9	12	1	4	0	4	2	9	10	11	3	7	2	9	1	7	12	4	6	2	7	6	9	4	10	4	4	2	3	10	6	0	3	8	4	8	4	3	3	7	1	11	6	1	4	5	2	13	5	7	8	15	8	5	8	5	8	1	3	4	3	8	6	8	6	6	0	3	1	5	13	2	7	4	3	3	4	9	7	10	8	4	7	6	3	1	10	0	3	4	10	4	4	1	3	2	7	3	6	3	3	0	9	6	2	7	0	3	4	7	6	2	9	5	4	6	1	12	3	6	3	0	0	6	12	1	0	5	11	6	10	3	5	3	2	9	9	4	10	3	3	4	4	7	11	6	2	0	5	3	5	4	7	8	8	1	4	9	3	2	5	10	3	5	0	5	2	10	3	4	4	2	6	11	4	6	7	4	0	11	2	11	2	6	6	2	1	4	2	1	8	12	5	2	3	11	2	11	18	2	7	8	2	0	5	5	6	5	1	3	3	8	4	1	10	3	4	18	2	6	4	10	2	1	9	4	2	6	2	7	5	6	6	10	4	8	4	3	4	5	0	6	0	9	9	10	6	8	0	1	6	7	0	2	9	5	2	1	6	3	10	2	3	6	4	2	3	6	2	4	1	12	1	8	4	0	0	2	10	4	4	4	10	3	5	7	5	13	8	12	6	7	10	3	3	3	4	2	5	5	11	2	3	3	3	2	7	5	9	4	5	9	2	3	9	10	3	4	2	7	5	1	7	4	9	8	0	0	1	2	6	0	6	3	2	16	4	7	2	7	4	7	1	9	11	12	9	2	2	1	1	9	5	2	4	2	8	9	0	7	8	2	4	10	1	1	0	2	2	0	4	14	3	4	8	9	0	5	1	3	7	6	9	10	1	6	1	1	6	8	6	4	1	8	5	3	9	0	2	1	8	3	0	0	3	6	3	5	2	7	10	3	3	7	5	4	2	5	5	1	0	0	1	1	4	5	4	0	10	10	5	4	3	3	0	8	0	1	7	2	11	7	3	2	6	6	3	1	3	8	3	7	4	3	0	3	7	4	2	3	3	0	3	1	0	4	4	4	1	7	9	1	8	5	11	4	11	13	5	0	5	5	6	0	2	7	16	7	2	5	1	10	6	5	1	5	0	6	4	2	5	11	5	8	4	4	8	6	3	14	0	1	0	1	0	7	8	11	4	2	0	2	6	2	1	7	13	4	8	10	1	4	1	3	4	10	9	12	7	1	2	2	7	1	4	1	2	2	2	3	6	7	0	0	7	0	2	0	1	0	3	4	1	0	0	3	5	7	4	1	2	7	7	3	2	2	4	1	11	10	2	5	10	3	1	5	1	5	3	3	9	5	6	3	1	0	10	6	0	2	8	3	11	3	5	6	6	3	4	4	2	2	9	6	2	4	4	5	1	4	6	9	0	7	5	9	2	3	7	2	5	5	3	2	4	3	2	2	3	10	3	11	1	3	10	6	1	9	4	12	9	10	3	9	2	12	3	4	8	5	4	4	2	8	6	0	3	5	5	3	2	8	4	5	1	2	2	11	9	1	5	4	6	4	5	2	10	6	5	5	0	2	0	2	5	0	7	0	2	0	6	2	5	6	2	0	2	0	1	2	2	9	4	4	1	0	6	3	2	8	4	4	5	7	1	0	5	8	10	2	0	4	3	9	3	1	0	3	8	6	3	4	1	1	2	4	2	1	3	1	5	2	0	5	18	9	7	5	8	3	14	8	2	3	1	0	2	3	11	2	2	3	2	11	4	6	4	1	1	7	1	0	5	8	4	4	8	6	12	2	4	4	1	1	6	3	3	2	7	4	7	10	0	8	7	6	2	6	4	1	3	2	1	2	9	1	0	3	12	4	8	13	5	9	6	4	11	6	11	7	0	2	2	0	5	1	0	2	5	1	2	4	2	6	5	2	3	6	1	3	1	5	0	6	4	5	1	11	4	2	7	6	4	2	6	5	11	1	4	0	4	5	4	3	0	10	5	2	7	5	0	8	1	6	3	5	4	2	8	1	9	4	2	6	4	10	2	1	10	0	9	1	9	6	3	0	2	3	6	4	6	5	7	2	3	1	3	1	4	5	7	3	3	7	2	1	4	5	6	9	1	0	2	9	1	2	9	4	3	7	0	8	6	4	4	10	1	0	0	3	1	2	1	6	5	3	1	6	4	1	11	4	8	4	5	1	8	0	7	4	13	6	5	10	2	5	7	0	9	6	9	6	9	3	8	0	11	1	1	4	4	2	2	4	3	11	9	4	3	0	4	12	6	2	5	9	7	3	3	5	9	4	2	4	6	9	1	1	4	1	10	8	1	0	8	5	6	7	4	4	13	5	7	5	9	13	0	3	1	5	8	3	4	6	4	4	7	10	5	2	9	6	2	7	0	6	0	4	4	5	1	2	13	1	4	6	3	8	6	5	1	11	0	4	3	2	3	2	3	6	5	7	10	6	5	10	2	1	2	6	8	0	0	4	5	5	3	5	17	5	0	0	2	4	5	9	10	4	2	2	2	3	1	0	7	2	0	7	8	2	1	3	6	3	0	3	2	9	0	7	3	10	0	4	3	7	2	5	4	5	9	1	2	6	1	4	7	5	8	4	2	3	2	5	7	3	4	11	6	2	7	0	4	4	5	7	10	5	7	5	7	5	4	9	1	3	11	3	4	8	5	1	0	3	6	6	0	4	10	1	6	6	0	4	0	2	3	11	3	10	7	2	4	0	2	11	3	2	2	5	0	0	9	7	16	0	7	4	5	1	5	7	10	10	7	9	1	4	1	2	3	7	4	11	4	3	17	7	3	3	3	0	0	0	1	2	6	8	8	0	1	1	1	4	7	5	9	9	4	4	2	2	1	0	5	3	0	3	11	5	6	4	6	1	3	5	3	6	1	3	0	3	1	0	9	6	7	3	6	2	7	11	2	2	4	7	4	3	10	7	6	1	2	7	2	4	1	2	0	2	12	1	5	3	6	8	1	10	1	5	10	5	4	0	2	1	8	1	1	7	7	2	5	3	5	1	3	2	5	12	17	1	2	7	9	2	3	3	13	7	23	5	3	2	9	3	4	14	5	3	7	2	5	4	3	9	4	2	0	5	5	5	10	0	13	7	2	2	4	0	4	1	4	2	0	2	13	4	15	0	5	2	3	11	14	2	7	8	5	4	5	3	3	5	9	12	0	3	2	1	2	10	5	3	3	3	4	1	1	6	5	7	3	11	4	6	2	5	1	2	7	1	3	1	2	5	2	4	3	3	3	0	7	4	10	5	5	1	0	10	3	9	5	4	0	2	1	4	2	4	12	5	2	5	17	5	5	3	8	9	1	8	1	7	11	6	5	5	9	4	3	1	3	0	10	1	5	5	0	4	12	8	12	6	6	3	4	3	17	4	3	5	5	4	8	9	5	12	3	3	3	2	2	9	13	3	2	4	1	10	6	2	2	3	7	0	9	7	0	4	4	5	5	5	5	6	9	1	4	6	8	3	0	13	0	5	2	2	8	5	1	2	5	0	6	13	0	1	2	4	4	4	17	9	1	3	4	13	6	1	7	5	7	2	2	0	4	6	5	4	2	4	8	10	0	6	3	0	11	2	0	1	5	2	11	3	5	5	4	15	1	3	6	0	3	4	5	9	0	4	4	2	2	4	6	1	6	0	3	1	5	5	5	2	3	18	6	0	6	5	4	4	7	3	1	7	3	0	6	1	7	1	1	3	1	1	12	0	8	2	2	4	3	0	5	10	10	3	1	0	2	0	4	4	5	8	2	3	1	6	3	3	3	9	6	1	0	0	3	1	8	3	12	3	0	6	2	4	4	2	3	4	6	0	2	17	10	6	8	5	4	7	2	4	16	4	3	2	2	4	3	6	9	2	11	8	6	4	6	2	0	4	6	7	3	1	4	3	6	10	9	5	4	2	3	3	2	4	7	0	5	1	2	14	3	3	2	3	6	8	14	1	4	5	11	11	3	5	2	6	3	1	10	1	1	3	5	3	8	7	2	9	5	4	3	14	3	5	1	5	12	2	0	7	2	7	3	2	3	1	0	1	4	3	5	5	1	1	3	0	3	4	7	1	9	5	2	4	7	3	2	3	2	4	1	3	8	2	2	5	12	8	5	8	10	10	0	4	14	5	6	4	3	11	9	11	2	10	3	12	3	0	10	2	1	3	3	0	5	2	4	10	4	5	12	6	7	3	5	0	4	5	3	4	4	1	5	5	15	7	1	8	5	5	2	1	11	0
N0.HOG0006756	0	0	0	0	0	0	0	0	0	0	0	0	0	0	0	0	0	0	0	0	0	0	0	0	0	0	0	0	0	0	0	0	0	0	0	0	0	0	0	0	0	0	0	0	0	0	0	0	0	0	0	0	0	0	0	0	0	0	0	0	0	0	0	0	0	0	0	0	0	0	0	0	0	0	0	0	0	0	0	0	1	0	0	0	0	0	0	0	0	0	0	0	0	0	0	0	0	0	0	0	0	0	0	0	0	0	0	0	0	0	0	0	0	0	0	0	0	0	0	0	0	0	0	0	0	0	0	0	0	0	0	1	0	0	0	0	0	0	0	0	0	0	0	0	0	0	0	0	0	0	0	1	0	0	0	0	0	0	0	0	0	0	0	0	0	0	0	0	0	0	0	0	0	0	0	0	0	0	0	0	0	0	0	0	0	0	0	0	0	0	0	0	0	0	0	0	0	0	0	0	0	1	1	0	0	0	0	0	0	0	0	0	0	0	0	0	0	1	0	0	0	0	0	0	0	0	0	0	0	0	0	0	0	0	0	0	0	0	0	0	0	0	0	0	0	0	0	0	0	0	0	0	0	0	0	0	0	0	0	0	0	0	0	0	0	0	0	0	0	0	0	0	0	0	0	0	0	0	0	0	0	0	0	0	0	0	0	0	0	0	0	0	0	0	0	0	0	0	0	0	0	0	0	0	0	0	0	0	0	0	0	0	0	0	0	0	0	0	0	0	0	0	0	0	0	0	0	0	0	0	0	0	0	0	0	0	1	0	0	0	1	0	0	0	0	0	0	1	0	0	0	0	0	0	0	0	0	0	0	0	0	0	0	0	0	0	0	0	0	0	0	0	0	0	0	0	0	0	0	0	0	0	0	0	0	0	0	0	0	0	0	0	0	0	0	0	0	0	0	0	2	0	0	0	0	0	0	0	0	0	0	0	0	0	0	0	0	0	0	0	0	0	0	0	0	0	0	0	0	0	0	0	0	0	0	0	0	0	0	0	0	0	0	0	0	0	0	0	0	0	0	0	0	0	0	0	0	0	0	0	0	0	0	0	0	0	0	0	0	0	0	0	0	0	0	0	0	0	0	1	0	0	0	0	0	0	0	0	0	0	0	0	0	0	0	0	0	0	0	0	0	0	0	0	0	0	0	0	0	0	0	0	0	0	0	0	0	0	0	0	0	0	0	0	0	0	0	0	0	0	0	0	0	0	0	0	0	0	0	0	0	0	0	0	0	0	0	0	0	0	0	0	0	0	0	0	0	0	0	0	0	0	0	0	0	0	0	0	0	0	0	0	0	0	0	0	0	0	0	0	0	0	0	0	0	0	0	0	0	0	0	0	0	0	0	1	0	0	0	0	0	0	0	0	0	0	0	0	0	0	0	0	0	0	0	0	0	0	0	0	1	0	0	0	0	0	0	0	0	0	0	0	0	0	0	0	0	0	0	0	0	0	0	0	0	0	0	0	0	0	0	0	0	0	0	0	0	0	0	0	0	0	0	0	0	0	0	0	0	0	0	0	0	0	0	0	0	0	0	0	0	0	0	0	0	0	0	0	0	0	0	0	0	0	0	0	0	0	0	0	0	0	1	0	0	0	0	0	0	0	0	0	0	0	0	0	0	0	0	0	0	0	0	0	0	0	0	0	0	0	0	0	0	0	0	0	0	0	0	0	0	0	0	0	0	0	0	0	0	1	0	0	0	0	0	0	0	0	0	0	0	0	0	0	0	0	0	0	0	0	0	0	0	0	0	0	0	0	0	0	0	0	0	0	0	0	0	0	0	0	0	2	0	0	0	0	0	0	0	0	0	0	0	0	0	0	0	0	0	0	0	0	0	0	0	0	0	0	0	0	0	0	0	0	0	0	0	0	0	0	0	0	0	0	0	0	0	0	0	0	0	0	0	0	0	0	0	0	0	0	0	0	0	0	0	0	0	0	0	0	0	0	0	0	0	0	0	0	0	0	0	0	0	0	0	0	1	0	0	0	0	0	0	0	0	0	0	0	0	0	0	0	0	0	0	0	0	0	0	0	0	0	0	0	0	0	0	0	0	0	0	0	0	0	0	0	0	0	0	0	0	0	0	0	0	0	0	0	0	0	0	0	0	0	0	0	0	0	0	0	0	0	0	0	0	0	0	0	0	0	0	0	0	0	0	0	0	0	0	0	0	0	0	0	0	0	0	0	0	0	0	0	0	0	0	0	0	0	0	0	0	0	0	0	0	0	0	0	0	0	0	0	0	0	0	0	0	0	0	0	0	0	0	0	0	0	0	0	0	0	0	0	0	0	0	0	0	0	0	0	0	0	0	0	0	0	0	0	0	0	0	0	0	0	0	0	0	0	0	0	0	0	0	0	0	0	0	0	0	0	0	0	0	0	0	0	0	0	0	0	0	0	0	0	0	0	0	0	0	0	0	0	0	0	0	0	0	0	0	0	0	0	0	0	0	0	0	0	0	0	0	0	0	0	0	0	0	0	0	0	0	0	0	0	0	0	0	0	0	0	0	0	0	0	0	0	0	0	0	0	0	0	0	0	0	0	0	0	0	0	0	0	0	0	0	0	0	0	0	0	0	0	0	0	0	0	0	0	0	0	0	0	0	0	0	0	0	0	0	2	0	0	0	0	0	0	0	0	0	0	0	0	0	0	0	0	0	0	0	0	0	0	0	0	0	0	0	0	0	0	0	0	0	0	0	0	0	0	0	0	0	0	0	0	0	0	0	0	0	0	1	0	0	0	0	0	0	0	1	0	0	0	0	0	0	0	0	0	0	0	0	0	0	0	0	0	0	0	0	0	0	0	0	0	0	0	0	0	0	0	0	0	0	0	0	0	0	0	0	0	0	0	0	1	0	0	0	0	0	0	0	0	0	0	0	0	0	0	0	0	0	0	0	0	0	0	0	0	0	0	0	0	0	0	0	0	0	0	0	0	0	0	0	0	1	0	0	0	0	0	0	0	0	0	0	0	0	0	0	0	0	0	0	0	0	0	0	0	0	0	0	0	0	0	0	0	1	0	0	0	0	0	0	0	0	0	0	0	0	0	0	0	0	0	0	0	0	0	0	0	0	0	0	0	0	0	0	0	0	0	0	0	0	0	0	0	0	0	0	0	0	0	0	0	0	0	0	0	0	0	0	0	0	0	0	0	0	0	0	0	0	0	0	0	0	0	0	0	0	0	0	0	0	0	0	0	0	0	0	0	0	0	0	0	0	0	0	0	0	0	0	0	0	0	0	0	0	0	0	0	0	0	0	0	0	0	0	0	0	0	0	0	0	0	0	0	0	0	0	0	0	0	0	0	0	0	0	0	0	0	0	0	0	0	0	0	0	0	0	0	0	0	0	0	0	0	0	0	0	0	0	0	0	0	0	0	0	0	0	0	0	0	0	0	0	0	0	0	0	0	0	0	0	0	0	0	0	0	0	0	0	0	0	0	0	0	0	0	0	0	0	0	0	0	0	0	0	0	0	0	0	0	0	0	0	0	0	0	0	0	0	0	0	0	0	0	0	0	0	0	0	0	0	1	0	0	0	0	0	0	0	0	0	0	0	0	0	0	0	0	0	0	0	0	0	0	0	0	0	0	0	0	0	0	0	0	0	0	0	0	0	0	0	0	0	0	0	0	0	0	0	1	0	0	0	0	0	0	0	0	0	0	0	0	0	0	1	0	0	0	0	0	0	0	0	0	0	0	0	0	0	0	0	0	0	0	0	0	0	0	0	0	0	0	0	0	0	0	0	0	0	0	0	0	0	0	0	0	0	0	0	0	0	0	0	0	0	0	0	0	0	0	0	0	0	0	0	0	0	0	0	0	0	0	0	0	0	0	0	0	0	0	0	0	0	0	0	0	0	0	0	0	0	0	0	0	0	0	0	0	0	0	0	0	0	0	0	0	0	0	0	0	0	0	0	0	0	0	0	0	0	0	0	0	0	0	0	0	0	0	0	0	0	0	0	0	0	0	0	0	0	0	0	0	0	0	0	0	0	0	0	0	0	0	0	0	0	0	0	0	0	0	0	0	0	0	0	0	0	0	0	0	0	0	0	0	0	0	0	0	0	0	0	0	0	0	0	0	0	0	0	0	0	0	0	0	0	0	0	0	0	0	0	0	0	0	0	0	0	0	0	0	0	0	0	0	0	0	0	0	0	0	0	0	0	0	0	0	0	0	0	0	0	0	0	0	0	0	0	0	0	0	0	0	0	0	0	0	0	0	0	0	0	0	0	0	0	0	0	0	0	0	0	0	0	0	0	0	0	0	0	0	0	0	0	0	0	0	0	0	0	0	0	0	0	0	0	0	0	0	2	0	0	0	0	0	0	0	0	0	0	0	0	0	0	0	0	0	0	0	0	0	0	0	0	0	0	0	0	0	0	0	0	0	0	0	0	0	0	0	0	0	0	0	0	0	0	0	0	0	0	0	0	0	0	0	0	0	0	0	0	1	0	0	0	0	0	0	0	0	0	0	0	0	0	0	0	0	0	0	0	0	0	1	0	0	0	0	0	0	0	0	0	0	0	0	0	0	0	0	0	0	0	0	0	0	0	0	0	0	0	0	0	0	0	0	0	0	0	0	0	0	0	1	0	0	0	0	0	0	0	0	0	0	0	0	0	0	0	0	0	0	0	0	0	0	0	0	0	0	0	0	0	0	0	0	0	0	0	0	0	0	0	0	0	0	0	0	1	0	0	0	0	0	0	0	0	0	0	0	0	0	0	0	0	0	0	0	0	0	0	0	0	0	0	0	0	0	0	0	0	0	0	0	0	0	0	0	0	0	0	0	0	0	0	0	0	0	0	0	1	0	0	0	0	0	0	0	0	0	0	0	0	0	0	0	0	0	0	0	0	0	0	0	0	0	0	0	0	0	0	0	0	0	0	0	0	0	0	0	0	0	0	0	0	0	0	0	0	0	0	0	0	0	0	0	0	0	0	0	0	0	0	0	0	0	0	0	0	0	0	0	0	0	0	0	0	0	0	0	0	0	0	0	0	0	0	0	0	0	0	0	0	0	0	0	0	0	0	0	0	0	0	0	0	0	0	0	0	0	0	0	0	0	0	0	0	0	0	0	0	0	0	0	0	0	0	0	0	0	0	0	0	0	0	0	0	0	0	0	0	0	0	0	0	0	0	0	0	0	0	0	0	0	0	0	0	0	0	0	0	0	0	0	0	0	0	0	0	0	0	0	0	0	0	0	0	0	0	0	0	0	0	0	0	0	0	0	0	0	0	0	0	0	0	0	0	0	0	0	0	0	0	0	0	0	0	0	0	0	0	0	0	0	0	0	0	0	0	0	0	0	0	0	0	0	1	0	0	0	0	0	0	0	0	0	0	0	0	0	1	0	0	0	3	0	0	0	0	0	0	0	0	0	0	0	0	0	0	0	0	0	0	0	0	0	0	0	0	0	0	0	0	0	0	0	0	0	0	0	0	0	0	0	0	0	0	0	0	0	0	0	0	0	0	0	0	1	0	0	0	0	0	0	0	0	0	0	0	0	0	0	0	0	0	0	0	0	1	0	0	0	0	0	0	0	0	0	0	0	0	0	0	0	0	0	0	0	0	0	0	0	0	0	0	0	0	0	0	0	1	0	0	0	0	0	0	0	0	0	0	0	0	0	0	0	0	0	0	0	0	0	0	0	0	0	0	0	0	0	0	0	0	0	0	0	0	0	0	0	0	0	0	0	0	0	0	0	0	0	0	0	0	0	0	0	0	0	0	0	0	0	0	0	0	0	0	0	0	0	0	0	0	0	0	0	0	0	0	0	0	0	0	0	0	0	0	0	0	0	0	0	0	0	0	0	0	0	0	0	0	0	0	0	0	0	0	0	0	0	0	0	0	0	0	0	0	0	0	0	0	0	0	0	0	0	0	0	1	0	0	0	0	0	0	0	0	0	0	0	0	0	0	0	0	0	0	0	0	0	0	0	0	0	0	0	0	0	0	0	0	0	0	0	0	0	0	0	0	0	0	0	0	0	0	0	0	0	0	0	0	0	0	0	0	0	0	0	0	0	0	0	0	0	0	0	0	0	0	0	0	0	0	0	0	0	0	0	0	0	0	0	0	0	0	0	0	0	0	0	0	0	0	0	0	0	0	0	0	0	0	0	0	0	0	0	0	0	0	0	0	0	0	0	0	0	0	0	0	0	0	0	0	0	0	0	0	0	0	0	0	0	0	0	0	0	0	0	0	0	0	0	0	0	0	0	0	0	0	0	0	0	0	0	0	0	0	0	0	0	0	0	0	0	0	0	0	0	0	0	0	0	0	0	0	0	0	0	0	0	0	0	0	0	0	0	0	0	0	0	0	0	0	0	0	0	0	0	0	0	0	0	0	0	0	0	0	0	0	0	0	0	0	0	0	0	0	0	0	0	0	0	0	0	0	0	0	0	0	0	0	0	0	0	0	0	0	0	0	0	0	0	0	0	0	0	0	0	0	0	0	0	0	0	0	0	0	0	0	0	0	0	0	0	0	0	0	0	0	0	0	0	0	0	0	0	0	0	0	0	0	0	0	0	0	1	0	0	0	0	1	0	0	0	0	0	0	0	0	0	0	0	0	0	0	0	0	0	0	0	0	0	0	0	0	0	0	0	0	0	0	0	0	0	0	0	0	0	0	0	0	0	0	0	0	0	0	0	0	0	0	0	0	0	0	0	0	0	0	0	0	0	0	0	0	0	0	0	0	0	0	0	0	0	0	0	0	0	0	0	0	0	0	0	0	0	0	0	0	0	0	0	0	0	0	0	0	0	0	0	0	0	0	0	0	0	0	0	0	0	0	0	0	0	0	0	0	0	0	0	0	0	0	0	0	0	0	0	0	0	0	0	0	0	0	0	0	0	0	0	0	0	0	0	0	0	0	0	0	0	0	0	0	0	0	0	1	0	0	0	0	0	0	0	0	0	0	0	0	0	0	0	0	0	0	0	0	0	0	0	0	0	0	0	0	0	0	0	0	0	0	0	0	0	0	0	0	0	0	0	0	0	0	0	0	0	0	0	0	0	0	0	0	0	0	0	0	0	0	0	0	0	0	0	0	0	0	0	0	0	0	0	0	0	0	0	0	0	0	0	0	0	0	0	0	0	0	0	0	0	0	0	0	0	0	0	0	0	0	0	0	0	0	0	0	1	0	0	0	1	0	0	0	0	0	0	0	0	0	0	0	0	0	0	0	0	0	0	0	0	0	0	0	0	0	0	0	0	0	0	0	0	0	0	0	0	0	0	0	0	0	0	0	0	0	0	0	0	0	0	0	0	0	0	0	0	0	0	0	0	0	0	0	0	0	0	0	0	0	0	0	0	0	0	0	0	0	0	0	0	0	0	0	0	0	0	0	0	0	0	0	0	0	0	0	0	0	0	0	0	0	0	0	0	0	0	0	0	0	0	0	0	0	0	0	0	0	0	0	0	0	0	0	0	0	0	0	0	0	0	0	0	0	0	0	0	0	0	0	0	0	0	0	0	0	0	0	0	0	0	0	0	0	0	0	0	0	0	0	0	0	0	0	0	0	0	0	0	0	0	0	0	0	0	0	0	0	0	0	0	0	0	0	0	0	0	0	0	0	0	0	0	0	0	0	0	0	0	0	0	0	0	0	0	0	0	0	0	0	0	0	0	0	0	0	0	0	0	0	0	0	0	0	0	0	0	0	0	0	0	0	0	0	0	0	0	0	0	0	0	0	0	0	0	0	0	0	0	0	0	0	0	0	0	0	0	0	0	0	0	0	0	0	0	0	0	0	0	0	0	0	0	0	0	0	0	0	0	0	0	0	0	0	0	0	0	0	0	0	0	0	0	0	0	0	0	0	0	0	0	0	0	0	0	0	0	0	0	0	0	0	0	0	0	0	0	0	0	0	0	0	0	0	0	0	0	0	0	0	0	0	0	0	0	0	0	0	0	0	0	0	0	0	0	0	0	0	0	0	0	0	0	0	0	0	0	0	0	0	0	0	0	0	0	0	0	0	0	0	0	0	0	0	0	0	0	0	0	0	0	0	0	0	0	0	0	0	0	0	0	0	0	0	0	0	0	0	0	0	0	0	0	0	0	0	0	0	0	0	0	0	0	0	0	0	0	0	0	0	0	0	0	0	1	0	0	0	0	0	0	0	0	0	0	0	0	0	0	0	0	0	0	0	0	0	0	0	0	0	0	0	0	1	0	0	0	0	0	0	0	0	0	0	0	0	0	0	0	0	0	0	0	0	0	0	0	0	0	0	0	0	0	0	0	0	0	0	0	0	0	0	0	0	0	0	0	0	0	0	0	0	0	0	0	0	0	0	0	0	0	0	0	0	0	0	0	0	0	0	0	0	0	0	0	0	0	0	0	0	0	0	0	0	0	0	0	0	0	0	0	0	0	0	0	0	1	0	0	0	0	0	0	0	0	0	0	0	0	0	0	0	0	0	0	0	0	0	0	0	0	0	0	0	0	0	0	0	0	0	0	0	0	0	0	0	0	0	0	0	0	0	0	0	0	0	0	0	0	0	0	0	0	0	0	0	0	0	0	1	0	0	0	0	0	0	0	0	0	0	0	0	0	0	0	0	0	0	0	0	0	0	0	0	0	0	0	0	0	0	0	0	0	0	0	0	0	0	0	0	0	0	0	0	0	0	0	0	0	0	0	0	0	0	0	0	0	0	0	0	0	0	0	0	0	0	0	0	0	0	0	0	0	0	0	0	0	1	0	0	0	0	0	0	0	0	0	0	0	0	0	0	0	0	0	0	0	0	0	0	0	0	0	0	0	0	0	0	0	0	0	0	0	0	0	0	0	0	0	0	0	0	0	0	0	0	0	0	0	0	0	0	0	0	0	0	0	1	0	0	0	0	1	0	0	0	0	0	0	0	0	0	0	0	0	0	0	0	0	0	0	0	0	0	0	0	0	0	0	0	0	0	0	0	0	0	0	0	0	0	0	0	0	0	0	0	0	0	0	0	0	0	0	0	0	0	0	0	0	0	0	0	0	0	0	0	0	0	0	0	0	0	0	0	0	0	0	0	0	0	0	0	0	0	0	0	0	0	0	0	0	0	0	0	0	0	0	0	0	0	0	0	0	0	0	0	0	0	0	0	0	0	0	0	0	0	0	0	0	0	0	0	0	0	0	0	0	0	0	0	0	0	0	0	0	0	0	0	0	0	0	0	0	0	0	0	0	0	0	0	0	0	0	0	0	0	0	0	0	0	0	0	0	0	0	0	0	0	0	0	0	0	0	0	0	0	0	0	0	0	0	0	0	0	0	0	0	0	0	0	0	0	0	0	0	0	0	0	0	0	0	0	0	0	0	0	0	0	0	0	0	0	0	0	0	0	0	0	0	0	0	0	0	0	0	0	0	0	0	0	0	0	0	0	0	0	0	0	0	0	0	1	0	0	0	0	0	0	0	0	0	0	0	0	0	0	0	0	0	0	0	0	0	0	0	0	0	0	0	0	0	0	0	0	0	0	0	0	0	0	0	0	0	0	0	0	0	0	0	0	0	0	0	0	0	0	0	0	0	0	0	0	0	0	0	0	0	0	0	0	0	0	0	0	0	0	0	0	0	0	0	0	0	0	0	0	0	0	0	0	0	0	0	0	0	0	0	0	0	1	0	0	0	0	0	0	0	0	0	0	0	0	0	0	0	0	0	0	0	0	0	0	0	0	0	0	0	0	0	0	0	0	0	0	0	0	0	0	0	0	0	0	0	0	0	0	0	0	0	0	0	0	0	0	0	0	0	0	0	0	0	0	0	0	0	0	0	0	0	0
N0.HOG0000422	0	0	3	3	0	0	0	0	0	0	0	0	0	0	5	0	0	0	0	0	0	0	7	0	0	0	0	0	0	0	0	0	0	0	0	0	0	4	0	0	0	0	0	0	0	0	0	0	0	0	0	0	0	0	0	0	0	0	4	0	1	0	0	0	0	0	0	0	0	0	0	8	0	0	0	0	0	0	6	0	0	0	0	0	0	0	0	0	0	0	0	0	2	0	0	0	0	0	0	0	0	0	0	0	0	0	0	0	0	0	2	0	0	0	0	0	0	0	0	0	0	2	0	0	0	0	0	0	0	0	0	2	0	0	0	0	1	0	0	0	0	0	0	0	0	0	15	0	0	0	0	0	0	0	0	0	0	0	0	0	0	0	0	0	0	0	4	0	0	0	0	1	0	0	0	0	0	0	0	0	0	0	0	0	0	0	0	0	0	0	0	0	0	0	0	1	2	0	0	0	0	7	0	0	0	0	0	0	0	0	0	1	0	0	0	0	0	0	0	0	0	0	0	0	0	0	0	0	0	1	0	0	1	0	0	0	1	0	0	0	0	0	4	0	0	0	0	0	0	0	0	0	0	0	0	0	0	0	0	0	0	0	0	0	0	0	0	0	0	0	1	0	0	0	0	0	0	0	0	0	0	0	0	0	0	0	0	0	0	0	0	0	0	0	0	1	0	0	0	2	0	0	0	0	0	0	0	0	0	0	0	0	0	2	0	0	0	7	0	0	0	0	0	0	1	0	0	0	0	0	0	0	0	8	0	0	0	0	0	0	1	0	3	0	0	0	0	4	0	0	0	0	2	0	0	0	0	0	2	0	0	6	0	0	0	0	0	0	0	0	0	0	0	0	0	0	0	0	0	2	7	0	0	0	6	0	0	0	0	0	1	0	0	0	0	0	0	0	3	0	0	0	0	0	0	0	0	1	0	0	0	0	0	1	0	0	0	0	0	0	0	0	1	0	0	4	0	0	0	0	0	0	0	0	0	0	0	0	15	0	0	0	0	0	0	0	0	0	0	0	0	0	0	0	2	0	0	0	0	0	0	0	0	0	0	0	0	0	0	0	0	0	0	4	0	0	0	0	0	0	0	0	0	0	0	0	0	0	0	1	0	0	0	0	0	0	0	0	0	0	0	0	0	0	4	0	0	0	0	0	1	0	0	0	0	0	0	0	14	0	1	0	0	0	0	0	0	11	0	0	0	0	0	0	0	0	0	0	0	0	0	0	0	0	0	0	0	0	4	0	0	0	0	0	0	0	0	0	0	0	0	0	0	0	8	0	0	0	0	0	0	0	0	0	0	0	0	0	0	1	0	0	0	6	0	0	0	0	0	0	0	0	0	0	0	0	0	0	0	0	0	0	0	2	0	0	1	0	0	0	0	0	0	0	0	0	0	0	0	0	0	0	0	1	0	0	0	1	0	0	0	0	0	0	0	0	0	0	0	0	0	0	0	2	0	0	0	0	1	0	0	3	0	1	0	0	1	0	0	0	0	0	0	0	0	0	0	0	0	5	0	7	0	1	0	0	0	0	0	0	0	0	0	0	0	7	0	0	0	0	0	1	0	0	0	0	0	0	0	0	0	0	1	0	0	0	0	0	1	0	0	0	0	0	0	0	0	0	0	0	0	0	1	0	0	0	0	0	0	0	0	0	0	0	0	2	0	0	0	0	0	0	0	0	0	0	0	0	0	0	0	0	1	0	0	0	0	0	0	0	0	0	0	0	0	0	0	0	0	0	0	0	5	0	1	0	0	5	0	0	0	0	0	0	1	0	0	0	0	0	0	1	0	0	0	0	0	0	0	0	0	0	0	0	0	0	1	0	2	0	0	0	0	0	0	1	0	0	0	0	0	0	0	0	0	0	0	0	0	0	0	0	0	0	0	0	0	0	0	0	0	0	0	0	0	0	0	0	0	0	0	0	0	0	0	1	0	0	0	2	3	0	0	0	0	0	0	0	1	0	0	0	6	0	3	0	0	0	0	0	0	5	0	0	1	0	0	0	0	0	0	5	0	0	4	1	0	1	0	0	0	0	0	2	0	0	0	1	0	0	0	0	0	0	0	0	1	0	0	3	0	2	8	0	0	0	1	0	0	0	0	0	6	0	0	0	0	0	0	0	0	0	0	0	0	0	0	0	0	0	0	0	0	0	0	0	0	0	0	0	1	0	0	0	0	0	0	0	0	0	0	0	0	0	0	0	0	0	0	2	1	0	0	1	0	0	0	0	0	0	0	0	0	0	0	0	0	0	0	0	0	0	0	0	0	0	0	0	0	0	0	0	0	0	0	0	0	0	0	0	1	0	0	0	2	0	0	0	0	0	0	0	1	0	1	0	0	0	0	0	0	0	0	0	0	0	0	0	0	0	0	0	1	0	0	0	0	0	0	0	0	0	0	0	0	2	0	0	0	0	0	0	0	0	0	0	0	1	2	0	0	0	0	0	0	0	6	0	0	0	0	0	1	0	0	0	0	0	0	0	0	4	0	1	0	0	0	0	0	0	0	15	0	0	0	0	0	0	0	2	0	0	0	0	1	0	1	0	0	0	0	0	0	9	0	0	0	0	0	0	0	0	0	0	0	0	0	0	0	0	0	0	0	0	0	0	0	0	0	3	0	0	1	0	3	0	0	0	0	0	0	0	1	0	0	6	0	0	0	0	0	0	1	0	0	0	1	0	0	0	0	0	7	0	0	0	0	0	0	0	0	0	0	0	7	0	0	0	0	0	1	0	0	0	0	0	0	0	0	0	0	0	0	6	0	0	0	0	0	0	0	0	2	0	0	0	4	0	0	0	0	0	2	0	0	0	0	0	1	0	0	0	0	0	0	0	0	0	0	0	0	0	0	0	0	0	0	0	0	0	0	0	0	0	0	0	2	6	0	0	7	0	0	1	0	0	0	0	0	0	0	0	0	0	0	0	0	0	0	0	0	0	0	1	0	0	0	0	0	0	0	0	0	0	0	0	0	0	0	0	0	0	0	0	1	0	0	0	0	0	1	0	0	3	0	0	2	0	5	0	0	0	0	0	0	0	0	0	0	0	0	0	0	0	0	0	0	0	0	0	0	0	0	0	0	0	1	0	0	0	1	0	0	0	0	0	0	0	0	0	0	0	0	0	0	0	0	3	0	0	0	11	0	0	0	0	0	0	0	0	0	0	0	0	0	0	0	0	0	0	0	0	0	0	0	0	0	0	0	0	0	6	1	0	0	0	3	0	0	0	0	0	0	1	0	0	0	0	0	0	0	0	2	0	0	0	0	0	0	0	0	0	6	1	0	0	0	0	0	0	0	0	0	0	0	0	0	0	0	0	0	0	0	0	0	0	0	1	0	0	0	0	0	0	3	0	0	0	0	0	0	0	0	0	0	0	0	0	0	3	0	0	0	3	0	0	8	0	0	0	0	0	0	0	0	0	0	0	0	0	0	0	0	0	0	5	5	0	0	0	0	0	0	0	0	1	2	0	3	0	0	0	0	0	0	0	0	0	0	0	0	0	0	0	0	0	0	0	0	0	0	0	0	0	0	0	1	0	0	0	0	0	1	0	0	0	0	0	0	0	0	0	0	0	0	0	0	0	0	0	0	0	0	0	0	0	0	0	0	2	0	0	0	0	0	0	0	0	0	0	0	0	0	0	1	0	0	0	0	0	0	1	0	3	0	0	1	3	0	0	16	0	0	0	0	0	0	0	0	0	0	0	0	0	0	9	1	0	0	0	0	0	0	0	0	0	0	3	1	0	0	0	0	0	0	0	6	2	0	0	0	0	0	0	0	0	0	0	0	0	0	0	0	2	0	0	0	0	0	0	1	0	0	0	0	0	0	0	0	0	0	0	0	0	0	0	0	0	0	0	5	0	0	2	0	6	0	0	1	0	0	5	0	0	8	6	0	1	0	0	0	0	0	0	0	0	2	0	0	0	6	0	0	0	0	0	0	0	0	0	0	0	0	0	5	0	0	0	0	0	8	0	0	0	0	0	0	0	0	0	0	0	0	0	0	3	1	0	0	0	0	0	0	0	0	1	0	0	0	0	0	1	0	1	0	0	0	0	0	0	1	0	0	0	0	0	5	8	0	0	5	0	0	1	0	3	0	3	0	0	0	0	1	0	0	0	0	0	0	0	0	0	0	0	0	1	0	1	3	0	0	0	0	0	0	0	0	0	5	0	0	0	0	0	0	1	0	0	3	0	7	0	0	0	0	0	0	0	0	0	0	0	0	0	0	0	0	2	3	0	0	3	0	0	0	0	3	0	0	0	0	0	0	4	0	0	0	0	0	0	0	0	0	3	0	0	0	0	0	0	0	0	0	0	5	0	0	0	0	0	1	0	0	0	0	0	0	0	0	0	0	0	0	0	0	0	0	1	0	0	0	0	0	0	0	4	0	4	1	1	0	1	0	0	0	0	0	0	0	0	0	0	0	0	0	0	0	0	0	1	0	0	0	1	1	0	7	0	0	0	0	0	0	1	0	0	0	0	0	0	0	0	0	0	0	3	1	0	0	0	0	0	0	1	0	0	0	0	0	0	0	0	0	0	0	0	0	0	0	0	0	0	0	0	0	0	0	0	0	0	0	0	0	0	0	0	0	2	0	0	1	1	0	2	7	0	0	0	0	0	0	0	1	0	0	0	0	0	0	0	0	1	0	0	0	0	0	0	0	0	3	1	0	0	0	0	0	0	2	0	1	0	0	0	6	2	1	1	0	0	0	0	0	2	1	0	0	0	0	0	1	0	0	0	0	0	0	0	7	0	0	0	1	0	0	0	0	0	0	0	0	0	0	1	0	0	0	5	0	0	0	0	0	1	1	0	0	0	0	0	0	0	0	0	0	0	0	0	0	0	0	0	0	0	0	0	0	2	0	0	0	0	0	0	0	1	1	0	0	0	0	0	0	5	0	0	0	0	0	3	0	0	0	0	0	0	0	0	0	0	0	0	0	1	0	0	0	0	0	0	0	0	6	0	1	0	0	0	0	0	0	0	0	0	0	0	0	0	0	0	0	0	0	0	0	0	0	0	1	0	0	0	1	0	0	0	0	0	0	0	0	0	0	0	0	3	0	4	0	0	0	0	2	0	0	0	0	0	0	0	0	0	0	0	0	0	0	0	0	0	0	0	0	0	0	0	0	0	1	0	0	0	0	0	0	0	0	0	0	0	0	0	0	0	0	0	0	0	6	0	0	0	0	0	0	0	3	0	0	0	0	0	1	0	0	0	0	0	0	6	0	0	0	0	0	0	1	0	0	0	0	0	0	0	0	0	0	0	0	0	0	0	0	0	0	0	0	0	0	0	4	4	0	1	0	0	0	0	0	0	0	2	4	0	0	0	0	0	0	0	0	0	0	0	2	0	0	2	0	0	0	0	0	0	0	0	0	0	1	0	0	0	0	0	0	0	0	2	0	0	0	0	0	0	0	0	2	0	2	0	3	0	0	0	0	0	0	0	0	0	0	0	0	0	0	0	2	8	0	0	0	0	0	0	0	1	0	0	0	0	0	0	0	0	0	0	0	0	9	0	0	0	0	0	0	0	0	0	0	0	0	0	0	0	0	0	0	0	0	0	0	0	0	0	0	0	0	0	0	0	0	0	0	0	3	0	0	0	0	1	0	0	0	2	6	0	0	0	0	0	2	0	0	0	0	0	0	0	0	0	2	0	0	0	0	0	0	0	0	0	0	0	0	0	0	0	0	0	0	0	0	0	0	0	0	0	1	1	0	0	0	3	0	4	0	1	0	0	0	0	0	0	0	0	0	0	0	0	1	0	0	0	0	0	2	0	0	0	0	0	0	2	0	0	0	0	10	0	0	0	0	0	0	0	0	0	0	0	0	0	0	0	0	0	0	0	0	0	0	0	1	4	0	0	0	0	0	1	2	0	0	0	0	0	8	0	0	0	1	0	0	0	0	0	0	0	0	0	0	0	0	0	0	0	0	0	0	0	0	0	0	0	2	0	0	0	0	0	0	0	0	0	5	0	0	0	0	0	0	0	0	0	1	0	0	0	0	0	0	0	0	0	0	0	0	0	0	0	0	0	2	0	0	0	0	0	4	0	0	0	0	0	3	0	0	0	0	0	0	0	0	0	0	0	0	0	0	0	0	0	0	0	0	0	0	0	0	0	4	0	0	0	4	0	0	4	0	0	6	1	0	0	0	0	0	5	0	0	0	0	0	0	0	0	0	0	0	0	0	1	0	0	0	0	0	0	0	0	0	0	0	0	0	0	0	0	1	0	0	1	0	0	0	0	0	0	2	0	0	0	0	0	0	1	0	0	0	1	0	0	0	0	0	0	0	4	0	1	0	0	0	0	0	0	0	0	0	0	1	0	0	0	0	3	0	0	0	0	0	0	0	1	0	0	0	0	0	0	0	0	0	3	0	3	5	1	0	0	0	0	0	0	0	0	0	2	0	0	0	0	0	0	0	0	4	1	0	0	0	0	0	0	0	0	0	4	0	0	0	0	0	0	0	0	1	0	0	0	0	0	0	0	0	2	0	0	0	0	0	0	4	0	2	0	1	0	1	0	0	0	1	8	0	0	0	0	2	1	0	1	0	0	0	4	0	0	0	0	0	0	0	0	0	0	0	0	1	0	0	0	0	0	4	0	0	0	11	0	0	0	0	0	1	1	0	1	0	0	7	0	0	0	0	0	0	0	0	0	0	0	0	1	0	0	0	0	2	0	0	0	0	0	0	0	0	0	0	0	0	0	0	0	0	0	8	0	0	0	0	0	0	0	0	11	0	0	0	0	0	0	0	0	0	0	0	0	0	0	0	0	0	0	2	0	0	0	0	1	0	0	0	0	0	0	1	0	0	0	0	0	8	0	4	0	0	0	0	0	1	0	0	0	0	0	0	0	1	0	1	0	0	0	0	0	0	0	1	0	0	0	0	5	0	0	0	0	0	0	0	0	1	0	0	0	0	0	0	0	0	0	0	0	0	0	0	1	1	0	0	0	0	0	0	0	0	2	0	0	0	0	0	0	0	5	11	0	0	0	0	0	0	0	0	0	0	6	0	0	0	0	0	0	0	0	0	0	0	2	0	0	0	0	0	7	6	0	1	0	0	0	0	0	0	0	0	0	0	1	0	0	0	0	0	3	0	0	0	0	0	0	1	0	0	0	0	0	0	0	0	0	0	9	0	0	0	0	0	0	0	0	0	0	0	0	0	0	0	0	0	0	0	0	0	0	0	0	0	0	0	0	0	2	0	0	0	0	0	0	0	5	1	0	0	0	0	0	0	0	0	0	0	0	0	0	0	0	0	1	0	0	0	0	0	0	0	0	0	0	0	0	0	0	1	0	1	1	2	0	0	0	1	0	0	0	0	0	0	0	0	0	0	0	1	0	0	0	1	0	2	0	0	1	0	0	1	3	0	0	0	0	0	0	0	0	0	0	0	0	0	0	0	0	3	0	0	0	0	0	0	0	0	0	0	2	1	0	0	0	0	0	0	0	0	0	0	0	0	0	0	0	0	0	3	0	0	0	0	0	0	3	0	0	0	0	0	4	3	0	0	0	0	0	0	0	0	0	0	0	0	0	0	0	0	0	0	0	0	0	0	0	0	0	0	0	0	0	0	3	0	0	0	0	0	13	0	0	0	0	0	0	0	0	0	2	0	0	0	0	0	0	0	0	0	0	0	0	0	0	0	0	0	0	0	0	0	0	5	0	0	0	0	0	0	0	0	0	0	0	0	3	0	0	0	0	0	0	0	0	0	0	0	0	0	0	0	0	0	0	0	0	2	0	0	0	3	0	0	0	3	2	0	0	0	0	0	0	0	2	0	1	0	0	0	0	0	0	0	0	0	0	0	0	0	0	3	0	0	0	0	0	0	0	0	0	1	1	0	0	0	0	0	0	0	0	6	0	0	0	0	0	0	0	0	1	0	0	0	0	0	0	0	0	0	0	1	0	0	0	0	0	0	0	0	0	0	0	0	0	0	12	0	4	3	0	0	0	0	0	0	3	0	0	0	0	0	0	1	0	0	0	0	0	0	0	0	0	0	0	0	0	0	0	0	4	0	0	0	0	0	0	0	0	0	0	0	0	0	2	0	0	0	0	0	0	0	0	0	0	0	0	1	0	0	0	0	0	0	0	0	0	0	0	0	0	0	0	0	0	0	1	0	2	0	0	1	0	0	0	0	0	0	1	0	0	0	0	0	0	0	0	0	0	0	0	0	0	0	0	0	0	0	4	0	0	0	0	0	0	0	0	1	0	0	0	0	0	8	0	0	0	0	0	0	0	0	0	0	0	0	0	0	0	0	0	0	0	0	0	0	0	0	0	0	0	0	0	0	0	0	0	0	0	0	0	0	0	0	0	3	0	0	0	0	0	0	0	0	0	0	0	2	0	0	1	0	0	0	0	0	6	0	0	0	0	1	0	0	0	0	0	0	0	0	0	0	0	0	0	0	7	0	0	0	0	0	2	0	0	0	0	0	0	0	0	0	0	5	0	0	0	0	0	0	0	0	0	0	0	0	0	0	0	0	0	0	0	0	0	2	0	0	0	0	0	0	0	0	4	0	0	0	6	0	0	0	0	0	0	0	0	1	0	0	0	0	5	0	0	0	3	0	0	1	0	0	0	0	0	0	0	0	4	0	0	0	0	0	0	8	0	0	0	0	0	0	0	0	0	0	0	0	0	0	0	0	0	0	0	0	0	0	0	1	0	0	0	0	0	0	0	0	0	0	0	0	0	0	0	1	0	0	0	0	0	0	0	0	0	0	4	0	0	0	2	0	0	5	0	0	1	0	0	0	0	1	0	0	0	0	0	0	0	0	0	0	0	0	0	0	0	0	3	0	0	0	0	2	0	0	0	0	0	0	0	0	0	0	0	0	0	0	0	0	0	0	2	1	0	0	0	0	0	0	1	0	0	2	0	0	0	0	0	0	0	0	0	0	0	0	0	0	0	0	0	0	0	0	0	0	0	0	0	0	0	0	0	0	0	0	0	1	1	0	1	0	0	0	0	0	0	0	0	0	0	0	0	0	0	0	0	0	1	0	0	0	0	0	0	1	0	4	0	0	0	0	0	1	0	0	0	0	0	0	0	0	0	0	0	0	0	0	0	0	7	0	0	0	5	0	0	0	4	0	0	0	0	6	0	0	0	0	0	0	0	0	1	0	0	4	0	0	1	0	1	0	0	0	0	0	0	0	1	2	1	0	0	0	0	0	0	0	0	0	0	0	0	0	0	0	0	0	0	0	0	1	0	0	0	0	0	0	5	0	0	0	1	0	0	0	1	0	0	0	0	1	0	0	0	0	0	0	0	1	7	0	1	0	0	0	0	0	0	1	0	0	0	0	0	0	0	1	0	0	0	0	1	0	0	0	0	0	0	0	0	0	0	0	1	0	0	1	0	0	7	0	0	0	0	0	1	0	0	0	0	0	0	0	0	0	0	0	0	0	0	0	0	0	0	1	0	0	0	0	0	2	0	0	0	0	0	0	0	0	0	0	0	0	0	0	0	2	0	0	0	0	0	0	0	0	0	0	0	0	0	0	0	0	1	0	0	0	0	0	0	1	3	0	0	0	0	0	0	0	0	0	0	0	1	0	0	0	1	0	0	0	0	0	0	2	0	0	0	0	0	0	0	0	0	1	0	0	0	0	0	0	0	2	0	1	0	0	0	0	0	0	0	0	0	6	2	0	0	0	0	0	0	0	0	0	1	0	2	0	0	0	0	0	0	0	0	0	0	0	0	0	0	0	0	0	0	0	0	0	0	0	0	0	0	0
N0.HOG0008616	0	1	0	0	1	0	0	0	1	1	2	0	0	2	0	0	0	0	0	2	0	0	0	3	0	1	1	0	0	1	1	1	0	0	0	4	0	1	0	1	0	1	0	1	0	0	1	2	1	2	1	0	0	1	0	0	0	0	0	1	0	0	3	0	1	0	1	0	0	0	0	3	0	0	1	2	0	0	0	1	1	0	0	0	0	0	0	1	0	0	0	0	0	0	0	0	0	0	0	0	1	0	0	0	1	0	0	1	3	0	1	1	1	0	0	0	1	1	0	1	0	0	0	0	0	1	0	0	0	1	1	0	0	0	0	1	0	0	0	1	1	0	0	0	1	1	1	0	2	0	0	0	0	1	0	1	1	1	0	1	0	0	0	0	0	0	0	0	0	0	0	0	0	0	0	0	2	0	0	0	1	0	1	0	0	0	0	1	1	0	1	2	0	0	1	0	0	0	0	1	1	0	2	0	1	2	0	0	0	1	0	0	0	1	1	0	0	0	1	0	0	1	0	1	2	3	1	0	1	1	0	2	0	0	0	0	0	2	1	1	0	0	0	2	0	0	0	1	2	0	0	0	0	0	1	1	0	0	0	0	0	0	2	1	3	2	0	2	0	0	0	0	0	0	0	1	1	0	0	0	0	0	1	0	3	0	1	1	0	0	0	1	1	1	0	2	3	1	1	0	2	0	0	0	0	0	0	0	0	0	1	1	2	1	0	0	0	0	0	0	1	1	0	1	0	0	0	0	0	0	0	0	1	0	1	0	1	0	0	0	1	0	0	0	1	0	0	0	2	0	1	2	0	0	0	0	0	2	0	0	2	0	0	0	0	0	0	1	0	1	0	0	0	0	0	1	0	0	0	1	0	0	0	0	0	0	0	0	1	1	3	0	3	0	1	0	1	1	0	0	0	1	0	0	0	5	0	1	0	1	0	0	2	1	0	0	0	0	1	2	0	0	0	0	0	0	1	0	0	1	1	0	1	0	0	0	0	0	0	2	0	1	0	3	1	1	1	0	0	1	1	1	1	0	0	0	0	0	0	0	1	1	0	0	0	1	0	0	0	0	0	0	0	0	0	0	0	0	1	0	2	0	0	1	0	0	0	0	0	0	1	0	1	0	0	1	0	0	0	0	1	0	0	0	0	0	0	0	0	1	0	0	0	0	5	0	0	1	0	0	0	0	0	0	0	0	0	1	2	1	1	0	0	0	1	0	0	0	1	2	0	0	0	0	1	0	3	1	1	1	1	0	1	0	0	0	0	1	0	0	0	0	0	1	0	0	0	1	1	1	0	1	0	0	0	0	0	0	0	0	1	2	0	0	0	0	0	0	1	0	0	3	0	0	0	0	3	0	1	0	0	0	0	0	0	1	0	0	0	2	0	0	0	1	0	0	0	1	1	1	0	0	1	1	0	0	1	0	2	0	0	2	0	0	1	0	1	0	0	1	0	0	0	0	0	0	0	1	0	0	0	0	0	0	1	0	0	0	0	0	0	0	0	0	1	1	0	1	1	0	1	0	0	2	0	0	0	1	2	1	0	2	1	0	1	0	0	0	2	0	0	0	1	0	0	0	0	1	0	0	1	1	0	0	2	4	1	0	0	0	2	3	0	0	1	1	1	0	0	0	0	2	0	0	2	0	0	1	0	0	0	0	0	1	0	0	0	0	0	0	1	0	1	0	0	0	0	0	0	2	0	0	0	0	0	0	1	0	0	0	0	1	0	1	0	0	0	0	0	0	0	0	1	0	3	0	0	0	0	0	2	0	1	1	0	0	1	0	1	0	1	2	0	0	0	0	0	0	0	0	0	1	0	0	0	0	0	0	1	1	0	0	0	0	0	1	0	0	0	0	0	0	0	0	0	0	0	0	0	1	0	0	0	0	1	0	1	0	0	0	0	1	0	0	0	0	0	1	0	0	0	0	0	0	0	0	1	0	0	0	1	0	0	0	0	0	1	0	1	0	1	0	0	0	0	1	0	0	0	0	3	0	0	0	0	1	0	1	0	0	1	1	0	0	0	0	0	0	0	0	2	0	0	0	0	0	0	0	0	0	0	0	0	1	0	0	0	0	1	0	0	0	0	0	0	2	0	0	2	1	0	1	0	2	0	0	0	0	0	0	2	1	0	0	0	0	0	0	0	0	2	0	0	1	1	0	1	0	0	4	1	2	0	1	0	0	0	0	0	1	0	0	0	0	1	2	0	0	0	0	0	0	0	1	1	0	0	0	1	1	0	0	0	0	0	0	0	0	0	1	0	2	0	1	0	0	0	1	0	2	0	0	0	0	0	0	0	0	0	2	0	0	0	0	0	0	0	0	0	0	1	1	0	0	0	0	0	0	0	0	0	0	0	0	1	1	1	0	0	0	1	0	0	1	0	0	1	0	2	1	0	2	0	0	1	0	0	0	0	0	2	1	0	1	0	0	0	0	0	1	1	0	0	0	1	0	0	0	0	1	1	0	1	0	0	0	0	0	0	1	1	1	0	0	0	0	1	0	1	1	0	0	0	1	0	0	1	4	0	1	0	0	1	1	0	0	2	0	0	0	0	2	2	0	0	0	1	0	0	0	1	1	2	2	0	0	0	0	0	1	1	0	0	0	0	3	0	0	0	0	1	0	1	2	0	2	0	0	0	0	0	0	0	1	0	0	0	0	0	0	1	0	0	0	0	1	0	1	0	0	0	1	0	0	0	0	1	1	2	0	1	2	1	0	0	0	0	0	0	1	0	0	0	0	0	0	0	0	0	1	1	0	0	0	1	1	2	2	2	2	0	1	0	0	0	1	0	0	0	0	0	0	0	2	0	0	1	0	1	0	0	0	1	0	0	1	0	1	0	0	0	0	0	1	0	0	0	1	1	1	0	1	0	0	0	0	0	0	0	1	1	0	1	0	0	0	0	0	0	0	1	1	1	0	0	1	0	0	0	0	2	2	0	0	0	0	0	0	0	0	2	0	0	0	0	1	0	0	0	0	2	1	0	1	0	1	3	1	1	0	0	0	0	0	1	0	0	0	0	0	1	1	0	0	0	1	1	1	0	0	0	2	0	0	0	0	0	0	0	0	1	0	0	0	0	1	1	0	0	0	0	0	1	2	0	0	0	0	1	0	0	2	0	0	1	0	0	0	1	0	0	0	0	0	0	2	0	0	0	0	0	0	1	1	0	2	0	0	0	0	0	1	0	1	0	0	0	0	0	0	1	0	1	2	1	2	0	0	0	1	1	1	0	0	0	0	0	0	0	0	0	0	0	0	0	0	0	1	1	0	2	1	0	1	0	2	1	1	0	0	0	0	0	0	0	0	1	0	1	0	0	0	0	0	0	0	0	0	1	1	0	0	0	0	0	1	0	0	0	1	0	0	1	0	2	0	0	0	3	0	1	0	1	1	2	1	1	1	0	0	5	0	0	1	0	2	0	1	0	0	0	0	0	1	0	0	0	0	0	0	0	2	0	0	0	0	1	0	0	0	0	0	0	0	0	0	1	1	1	0	0	0	0	0	3	0	0	1	0	3	1	0	1	0	2	0	0	0	1	0	0	0	0	1	0	0	0	0	0	0	0	0	0	1	0	1	3	0	0	0	0	1	1	0	0	0	0	2	0	0	0	1	0	0	0	0	0	2	0	0	2	0	0	0	0	1	0	0	0	0	0	0	0	2	0	1	0	0	0	0	0	0	0	1	1	0	0	0	0	0	0	0	0	1	0	0	0	0	0	0	2	0	0	0	1	0	1	0	1	2	0	1	0	1	1	0	0	0	0	0	0	0	0	0	1	0	0	0	0	0	1	0	0	1	0	0	1	0	0	0	0	1	0	0	0	0	0	0	0	1	1	0	3	0	1	2	0	2	0	3	0	0	0	0	1	0	0	0	0	1	0	0	0	0	1	0	1	0	0	0	1	1	0	0	0	4	0	0	1	0	0	0	1	0	0	0	1	0	0	0	1	1	1	0	0	0	0	2	1	0	0	2	0	0	0	0	0	0	0	0	1	0	0	0	0	0	0	0	0	0	2	0	0	0	0	0	1	0	0	0	1	2	0	3	0	0	0	0	1	0	0	0	0	1	0	0	0	0	0	0	0	1	0	0	0	0	0	0	2	0	0	0	0	0	1	1	0	0	1	0	0	0	0	0	1	2	0	0	0	0	0	0	1	1	1	0	0	0	0	0	1	1	0	1	2	0	2	0	0	0	0	0	0	1	2	0	2	0	2	3	1	0	0	0	1	0	0	0	0	0	0	0	1	1	2	0	0	1	0	1	0	0	0	0	0	1	0	0	0	0	0	0	0	0	1	1	0	1	1	0	1	0	1	0	0	0	0	3	1	0	0	2	1	1	1	0	0	1	0	0	0	0	0	1	0	0	0	0	0	1	0	1	1	0	0	0	0	0	0	0	0	0	0	1	1	0	0	1	0	1	0	0	1	1	0	0	1	0	0	0	1	0	0	0	0	0	0	0	0	2	0	0	0	0	1	0	0	0	2	0	0	2	1	0	0	0	0	0	1	0	3	0	1	1	1	0	0	1	1	0	0	1	1	0	0	2	0	0	0	0	0	1	1	0	0	0	0	0	0	0	1	0	1	0	0	1	1	0	0	1	2	1	0	0	0	0	0	0	0	0	0	1	0	0	0	1	1	1	1	2	0	2	0	2	0	0	1	0	0	0	0	0	0	1	0	1	0	0	0	0	1	0	0	1	0	0	0	0	1	0	2	0	0	0	1	1	1	0	0	0	0	0	0	1	0	0	0	0	0	0	0	0	0	1	0	0	0	0	1	1	3	1	1	0	0	0	2	0	1	0	1	0	0	0	0	0	0	0	0	0	0	0	1	0	1	1	0	0	0	0	0	0	0	0	0	0	2	0	1	0	0	0	2	0	0	0	0	0	0	0	0	1	0	0	0	1	0	0	0	0	0	0	1	0	0	3	0	0	0	0	0	0	3	0	2	1	0	0	0	0	0	0	0	0	0	0	1	2	1	0	0	0	0	0	0	0	0	0	1	0	0	0	1	1	0	1	0	0	0	1	1	0	0	0	0	0	0	0	0	0	1	0	0	0	0	0	0	0	1	1	0	0	1	2	0	0	0	0	0	0	0	0	0	1	0	0	0	0	0	0	1	1	1	0	0	0	0	0	1	0	0	0	0	0	0	1	1	0	1	1	0	1	1	1	0	0	2	0	0	0	3	0	1	1	0	1	0	1	0	0	0	0	0	0	0	0	3	1	1	0	0	0	0	1	0	0	0	0	1	1	0	1	1	0	1	0	0	0	0	0	0	0	1	1	0	1	0	1	1	0	0	0	1	1	0	0	1	0	0	1	0	0	0	0	2	0	1	0	0	0	0	0	0	1	0	1	0	0	0	0	1	2	0	0	0	0	0	1	0	0	1	0	0	2	0	0	1	0	0	0	2	0	0	0	1	0	0	0	1	0	0	0	1	0	1	0	0	1	0	0	1	0	2	1	1	0	0	0	2	0	0	0	0	1	0	0	0	0	0	0	1	0	1	2	0	0	0	0	0	2	0	2	0	1	0	0	1	0	1	1	3	1	0	0	4	1	0	2	0	0	0	0	2	0	1	0	1	1	0	1	0	0	0	0	0	0	0	2	0	0	0	0	1	0	0	1	0	0	0	0	0	1	0	1	0	1	0	0	0	0	0	1	0	1	0	0	0	0	1	0	0	1	0	0	0	0	1	2	0	0	0	0	0	0	1	1	0	1	0	0	1	0	0	0	1	0	0	0	0	0	0	0	0	1	0	0	0	0	0	0	0	0	1	0	0	0	0	0	0	0	0	2	0	0	0	0	0	0	0	1	1	0	0	0	0	1	0	1	3	1	0	2	2	3	0	2	1	0	0	1	0	0	1	1	0	0	0	0	0	1	0	0	1	1	0	1	0	0	1	1	1	2	1	0	0	1	3	1	0	0	0	0	0	0	0	1	0	1	0	0	0	1	0	0	2	0	0	0	2	1	2	1	0	1	0	0	0	0	0	0	2	0	0	0	0	2	2	0	1	0	0	1	1	0	1	0	0	0	0	1	1	0	0	0	0	0	1	1	2	1	1	0	0	1	0	2	1	1	0	0	0	0	0	0	0	0	0	0	0	0	0	0	0	1	1	0	0	0	2	1	0	0	0	0	0	0	0	0	0	0	0	0	1	1	0	1	0	3	0	0	1	1	0	0	0	1	0	0	0	0	0	1	1	2	0	0	1	0	0	0	0	1	0	0	1	2	2	1	0	0	0	0	0	0	0	0	0	0	0	1	1	2	0	1	1	0	2	0	0	0	2	1	1	0	2	0	1	0	0	1	0	0	1	0	1	1	3	3	0	0	0	0	0	0	3	0	1	0	0	0	0	0	0	0	0	0	0	0	2	0	0	0	1	0	1	0	0	1	1	0	1	0	1	0	2	1	2	1	0	1	0	1	1	0	1	1	1	1	0	1	0	0	0	0	0	1	1	1	1	0	1	0	0	0	0	1	0	2	0	0	1	0	0	1	0	0	2	0	0	0	0	2	0	0	0	0	0	0	0	0	0	0	1	1	0	0	0	0	0	0	1	1	0	0	0	0	0	1	0	0	0	0	0	1	0	1	0	0	2	1	2	1	0	0	0	1	0	2	0	2	2	0	0	2	1	1	0	0	0	0	0	0	1	0	0	1	1	1	1	0	0	0	0	0	0	0	0	1	0	2	0	0	0	0	0	0	1	1	0	0	0	0	0	0	0	0	0	1	0	1	0	0	1	0	0	0	0	0	0	0	1	0	0	0	0	1	0	0	0	0	0	0	0	0	0	0	0	0	0	0	0	0	0	0	1	2	0	1	1	0	0	0	0	0	0	0	1	0	0	0	0	1	0	0	0	0	0	1	0	0	0	0	0	2	0	1	0	0	2	2	1	0	0	0	0	0	0	0	0	0	0	1	0	0	1	1	1	0	1	1	0	2	0	1	0	0	0	0	0	0	1	1	2	1	0	0	0	0	0	0	0	0	0	0	0	0	1	0	0	0	0	1	0	0	0	0	0	0	1	2	1	1	0	0	1	0	0	0	0	0	0	1	0	0	0	0	0	1	0	0	1	1	0	0	1	1	0	1	0	0	0	1	0	0	2	0	0	1	0	1	0	0	2	0	0	0	0	0	0	0	0	0	1	1	2	0	0	1	0	1	0	0	1	0	0	0	1	0	0	1	0	1	0	0	1	1	0	1	0	0	0	1	1	0	1	0	0	0	1	0	0	0	0	0	0	1	0	0	1	0	0	0	0	1	1	0	2	1	0	0	2	1	0	0	0	0	0	0	0	1	0	1	0	0	2	0	0	0	0	0	0	1	0	0	0	1	0	2	0	0	1	0	0	0	0	2	2	0	2	0	1	1	1	0	0	0	1	1	0	0	0	0	0	0	0	0	0	0	0	1	0	0	0	0	1	0	0	0	0	0	2	0	1	0	0	0	1	2	1	0	0	1	1	0	2	0	0	0	0	0	1	0	0	0	1	0	0	0	0	0	0	0	0	0	1	0	0	0	0	0	0	1	0	0	2	0	2	0	0	4	1	0	1	0	1	0	0	0	1	1	0	0	0	1	1	0	1	1	0	1	1	0	0	0	0	0	0	1	0	0	0	0	0	2	2	0	0	0	0	0	0	0	0	0	0	2	2	0	0	0	1	0	0	0	1	1	0	0	0	0	0	0	1	1	0	0	0	1	0	0	1	0	0	0	2	0	2	0	0	1	0	1	0	0	0	1	0	0	0	0	0	0	0	0	0	1	1	0	0	0	0	0	3	0	0	0	0	0	0	0	0	1	0	0	0	1	0	0	0	0	0	1	1	0	0	0	0	0	1	1	0	1	0	0	2	0	3	0	0	0	0	0	1	0	0	0	0	1	0	0	0	1	1	1	0	0	1	0	0	0	0	0	0	0	0	0	1	0	1	0	0	0	0	0	3	0	2	1	0	0	0	0	1	0	0	2	0	1	0	0	0	1	1	1	0	0	0	1	1	0	1	0	0	0	0	0	2	1	0	0	0	0	0	0	2	0	0	0	2	0	0	0	0	0	0	0	0	0	1	0	1	1	0	0	0	0	0	0	1	0	0	1	0	0	0	0	1	0	0	0	1	1	0	1	0	0	1	0	1	1	0	1	0	1	0	1	0	0	0	0	0	0	0	1	0	0	0	1	1	2	0	0	0	0	0	0	1	0	0	0	0	0	2	0	0	1	0	0	0	0	0	2	1	2	0	0	0	0	0	0	0	0	0	0	1	1	0	2	0	1	0	1	1	0	1	1	0	0	0	0	0	0	1	0	0	0	1	2	1	0	0	1	1	0	1	0	1	0	0	0	0	0	0	0	0	1	0	0	1	0	0	0	0	0	0	1	0	0	0	0	0	0	0	0	0	0	2	0	1	0	1	0	1	0	0	0	0	0	1	0	0	0	1	0	0	0	1	0	0	0	0	0	0	0	0	0	0	0	0	0	1	0	1	1	0	1	2	0	3	1	2	2	0	0	0	0	0	1	0	0	0	1	0	1	1	0	0	0	0	2	0	0	1	0	1	0	2	2	0	0	1	0	3	0	0	0	2	0	1	0	0	0	0	0	1	0	0	0	0	0	1	0	0	3	0	0	0	0	0	1	0	0	0	0	0	0	0	1	0	3	0	0	0	2	0	1	0	0	1	1	1	0	0	0	2	0	3	0	0	0	0	0	0	1	0	0	3	0	0	0	0	0	0	0	0	0	0	0	1	0	0	0	0	0	0	0	0	0	1	0	0	0	0	1	0	0	1	0	1	0	0	0	3	1	0	1	0	0	0	1	0	0	0	0	1	3	0	0	0	0	0	0	0	0	1	0	0	1	0	1	0	1	0	0	0	0	0	0	0	0	0	2	2	1	2	0	0	0	0	1	0	0	0	0	0	3	0	1	0	0	0	0	0	0	0	1	1	0	0	1	0	0	0	0	0	0	0	0	0	0	0	0	1	0	0	0	1	0	0	0	1	0	0	0	0	1	0	0	1	1	0	0	0	1	0	1	0	0	0	0	1	0	1	0	0	1	0	0	0	0	0	3	0	1	1	0	0	0	0	2	0	0	0	0	0	0	1	0	0	0	0	0	0	0	0	1	2	0	0	1	0	0	0	1	0	0	1	1	0	0	0	0	2	0	0	0	0	0	0	0	0	0	0	0	0	2	2	0	0	0	1	0	0	0	0	0	0	0	0	0	0	1	0	0	0	1	0	0	0	0	0	0	0	0	0	0	0	0	1	0	0	0	0	0	0	0	1	0	0	0	0	0	0	1	0	0	0	0	0	0	0	0	0	0	1	0	0	1	0	0	0	0	2	1	0	0	2	0	0	0	0	0	0	0	0	1	1	2	1	0	0	0	1	0	0	1	0	1	0	0	0	0	0	0	1	0	0	1	0	1	2	1	0	0	0	1	0	0	0	1	0	0	0	0	1	0	1	0	1	0	0	1	0	0	0	0	0	0	0	0	1	0	0	1	1	0	0	0	1	0	0	0	3	0	0	0	0	0	0	0	0	1	0	0	0	0	2	1	1	1	0	0	0	1	0	0	1	0	1	0	0	0	0	1	0	1	0	1	0	1	1	0	1	0	0	0	0	1	0	1	1	0	0	0	0	1	0	2	0	4	0	0	0	0	0	1	0	0	0	0	2	0	0	0	0	0	0	0	0	0	1	0	0	1	1	3	0	0	0	0	0	1	0	0	0	0	2	0	1	0	0	1	0	3	0	0	0	1	0
N0.HOG0006750	2	3	0	6	5	4	2	4	5	1	4	3	2	4	1	0	3	0	1	5	3	0	8	0	6	3	3	2	1	5	4	2	1	5	0	9	2	3	5	4	1	1	6	16	3	9	3	6	1	4	3	2	1	2	3	4	8	5	2	3	1	1	3	6	2	2	12	2	1	1	3	6	0	3	0	4	2	10	2	9	2	4	1	2	0	2	2	3	1	4	4	6	1	2	4	0	3	4	2	2	7	6	2	4	0	1	2	1	6	4	6	2	0	2	2	5	4	8	3	8	4	0	1	4	1	1	5	0	2	2	1	2	1	1	10	2	5	1	3	6	4	1	0	3	1	1	0	4	4	1	6	5	7	9	1	8	6	1	1	9	4	2	10	3	2	5	1	5	0	11	3	7	5	6	0	2	2	5	3	0	3	2	1	3	0	3	2	0	2	4	5	3	3	3	0	4	0	7	2	3	2	4	12	0	2	6	0	0	0	3	5	6	3	4	3	4	5	5	7	4	6	4	0	5	1	3	7	3	4	4	4	4	1	5	7	3	1	2	3	0	6	1	3	4	3	5	4	5	8	2	4	0	1	4	3	3	3	4	5	8	2	6	0	3	2	1	1	2	8	5	1	1	3	3	5	9	2	3	5	0	0	4	4	2	1	0	3	7	5	5	5	4	6	3	2	2	1	1	3	1	3	3	4	0	3	0	5	2	5	1	4	5	8	2	8	6	2	1	1	4	7	5	2	0	0	4	1	3	8	3	2	4	2	8	2	2	2	2	5	3	6	5	0	2	4	3	3	1	6	2	2	1	1	3	0	9	1	3	2	1	5	3	1	5	6	1	0	6	5	6	12	4	1	6	2	1	0	2	2	5	2	0	1	1	2	6	4	4	2	7	8	7	3	1	0	7	3	5	2	1	2	4	3	1	3	4	3	4	5	4	3	6	0	7	3	3	3	4	3	2	7	0	6	1	8	2	4	2	6	1	4	2	4	4	2	3	4	0	2	6	4	4	3	3	4	0	3	0	7	3	3	4	7	2	0	6	2	0	2	3	4	1	4	4	3	2	5	0	9	4	0	1	4	3	3	2	2	1	2	2	4	2	3	3	0	4	3	3	4	1	3	0	2	3	8	2	1	0	4	4	7	6	2	0	3	3	1	3	6	3	2	5	4	0	3	2	1	1	4	2	1	5	9	1	2	6	6	5	4	3	6	0	0	4	3	2	7	1	4	2	5	2	1	4	3	5	5	5	2	6	1	6	2	5	6	3	4	4	7	5	2	3	0	0	2	0	4	0	10	1	1	4	3	4	6	2	0	6	4	2	1	3	2	2	2	1	4	1	7	0	4	2	1	3	0	3	4	2	8	1	0	2	1	3	1	6	1	2	2	6	5	5	1	6	5	10	9	1	3	4	7	6	10	9	4	4	3	4	2	0	5	1	4	2	6	7	5	11	2	4	0	1	0	0	1	2	0	0	0	0	1	4	0	4	5	5	3	4	0	7	4	4	5	3	0	1	2	0	2	3	3	2	2	3	2	4	3	2	8	8	0	6	11	2	2	4	2	4	4	0	4	8	4	3	0	1	4	10	0	4	2	2	3	2	4	6	6	3	5	8	4	9	0	1	1	8	9	1	4	5	4	8	1	3	2	3	1	2	2	1	2	6	2	3	0	3	0	5	3	1	5	4	2	6	2	3	8	3	2	5	5	0	1	1	6	0	4	4	1	2	3	2	6	4	4	5	2	4	2	2	5	3	7	1	8	2	8	5	2	4	1	7	4	3	1	3	5	5	6	2	4	8	2	1	0	2	2	0	2	13	4	4	3	9	4	5	1	3	3	6	3	9	2	7	4	4	0	5	3	2	2	5	3	0	0	3	1	5	0	1	0	2	1	3	3	5	5	1	2	5	1	5	2	2	4	3	3	3	7	7	2	5	1	1	2	0	0	1	7	6	3	2	7	0	8	5	6	4	2	3	4	5	7	4	3	3	1	4	0	2	3	4	0	1	0	6	1	4	2	0	5	5	2	5	2	2	3	2	3	0	3	3	2	4	2	7	3	1	3	0	6	2	1	3	2	11	1	5	1	2	2	4	1	3	3	3	5	4	1	5	1	3	6	0	5	2	2	8	4	3	5	4	3	1	1	6	0	9	0	1	0	2	9	10	2	3	3	2	3	3	2	5	7	4	11	0	5	3	3	1	4	0	8	2	2	7	5	5	0	7	5	2	1	2	6	4	0	4	7	4	4	9	6	3	3	4	11	4	3	6	5	4	4	3	1	3	7	2	2	7	4	3	3	3	1	6	0	4	2	7	3	5	2	2	4	2	3	5	7	6	3	4	3	4	2	3	1	3	1	1	5	4	5	0	2	3	3	0	3	5	2	2	1	0	3	7	5	2	4	0	0	6	5	1	4	4	3	3	2	4	6	2	5	6	0	2	2	2	2	4	3	7	1	4	3	4	4	1	2	4	7	5	1	2	6	0	0	0	1	2	2	4	8	3	1	1	5	2	1	4	5	3	3	5	3	4	2	1	2	3	2	0	6	1	3	3	5	0	5	5	3	4	7	2	1	2	3	3	3	2	2	2	4	9	3	5	3	4	4	4	1	2	8	0	5	3	1	0	2	2	5	3	4	3	2	3	1	2	3	0	1	2	5	1	9	3	9	1	3	3	1	3	1	0	2	2	6	2	0	8	1	3	3	2	6	0	1	5	0	2	4	3	4	0	7	12	2	3	5	5	2	0	0	1	4	3	5	2	5	2	3	2	2	3	0	3	8	1	4	5	4	1	4	1	1	1	2	1	2	1	3	1	2	11	0	4	0	0	1	3	3	0	7	7	6	1	3	1	0	4	0	2	0	3	4	3	4	1	2	4	1	2	0	8	0	5	2	2	1	4	2	2	3	14	1	1	3	4	4	0	5	5	3	3	2	4	7	5	1	8	4	3	4	2	2	3	2	7	5	4	0	4	2	1	3	4	0	7	8	3	4	4	4	2	1	5	1	0	3	1	1	2	1	0	5	2	3	2	1	2	6	3	0	2	1	6	10	4	3	10	4	9	3	5	2	3	2	1	3	4	7	4	5	2	1	3	4	0	2	5	0	5	4	7	0	4	5	5	7	6	7	3	2	0	7	4	9	3	5	1	4	5	4	3	0	1	0	4	3	5	1	3	7	0	2	3	4	3	1	5	4	12	2	2	3	1	4	5	6	3	1	4	1	1	5	2	1	7	4	8	4	2	5	0	9	4	5	2	9	0	3	11	4	1	3	0	0	4	1	4	2	5	3	3	7	3	6	1	2	0	0	0	0	1	0	5	2	11	6	2	4	1	2	4	3	3	1	6	3	1	3	3	3	1	2	2	1	0	6	1	0	6	2	3	2	3	0	1	3	4	4	7	0	2	3	4	2	3	4	4	0	7	6	2	2	3	1	1	10	0	1	3	0	1	0	2	1	2	2	2	2	1	2	3	2	2	2	0	7	4	2	1	2	2	2	1	1	10	3	1	7	1	4	0	4	0	3	0	2	3	5	1	4	6	3	2	3	2	6	2	3	3	6	3	4	3	1	3	1	9	2	0	6	7	2	5	3	1	6	2	0	1	4	0	5	7	4	5	1	3	1	5	1	1	2	4	0	3	4	0	5	2	4	2	14	4	3	3	3	3	2	2	1	5	1	0	7	14	4	0	2	4	4	6	5	3	3	3	0	4	2	2	3	1	6	6	1	5	2	3	4	1	5	6	0	4	2	6	6	10	1	2	4	2	3	4	1	1	4	2	4	5	2	3	15	5	2	3	0	3	5	5	4	0	5	6	4	1	2	6	5	7	4	2	4	3	6	2	7	0	0	3	4	2	4	8	4	4	0	8	7	5	6	0	5	2	5	5	3	6	5	3	0	0	5	2	4	4	2	1	8	1	5	2	2	10	6	6	1	6	4	3	1	2	4	3	5	2	6	0	8	5	1	2	3	1	1	5	5	3	0	2	1	5	3	4	5	4	4	2	7	0	3	7	3	0	0	1	1	2	4	0	4	4	2	3	3	2	0	3	1	5	0	7	3	0	0	0	4	0	6	1	3	4	8	3	3	4	7	1	1	3	2	3	5	3	5	4	8	0	1	4	3	3	3	5	3	0	3	0	2	2	2	2	5	6	7	0	1	1	2	4	3	5	2	0	2	5	4	0	3	4	1	3	4	5	2	4	4	4	7	1	4	1	2	2	9	0	2	3	3	3	1	2	9	4	3	7	1	1	2	6	9	1	9	3	3	5	4	4	12	0	3	2	1	5	3	2	0	1	0	2	1	0	1	0	5	2	5	4	3	0	2	0	4	3	4	3	3	4	4	1	3	6	7	3	1	5	4	2	3	2	6	1	3	8	1	9	3	5	2	3	4	0	7	4	3	4	4	3	2	0	5	1	4	2	7	4	3	2	6	4	7	2	1	10	1	2	1	1	7	3	0	5	2	0	11	1	7	5	0	2	4	0	2	2	1	3	6	3	5	4	3	3	2	3	5	2	1	5	6	0	4	2	3	5	4	1	2	4	8	2	2	2	2	4	2	2	2	3	1	4	6	1	2	4	2	11	1	4	3	3	4	2	2	6	3	4	4	8	4	1	3	4	1	6	3	2	5	0	3	3	4	1	2	2	3	4	0	2	2	6	1	2	1	6	4	0	9	4	6	3	1	3	0	4	3	0	6	3	3	2	1	3	3	4	7	9	4	3	3	3	4	0	4	1	2	2	3	2	1	1	2	0	1	7	3	0	2	2	1	0	4	4	3	1	0	4	3	6	1	2	0	2	4	1	11	2	6	4	2	0	2	5	4	4	0	2	3	4	1	3	3	3	4	2	3	0	1	0	2	0	5	0	4	4	3	3	5	4	0	2	3	0	4	4	1	2	5	6	3	3	3	2	2	3	5	2	2	6	4	2	4	0	0	6	4	4	3	2	5	4	2	0	1	2	0	1	3	4	1	4	3	4	1	6	3	2	6	2	1	0	0	5	7	3	8	3	6	2	2	1	2	9	1	5	2	5	0	3	1	2	1	0	2	2	2	1	6	4	2	6	3	5	1	0	0	3	1	2	9	6	10	8	0	2	1	2	4	2	3	2	4	8	1	0	3	3	11	3	11	12	2	5	0	0	7	7	2	2	3	2	2	11	3	3	2	0	1	6	2	3	1	2	0	0	1	3	1	1	5	1	5	1	2	2	0	4	7	0	1	2	3	4	0	4	5	4	2	6	0	0	8	1	3	3	0	5	2	3	2	8	2	3	3	6	3	6	10	5	1	0	5	1	1	4	3	2	1	0	4	0	8	6	0	11	2	4	1	5	0	2	2	1	4	0	4	0	0	4	4	2	4	2	2	3	5	3	4	4	5	2	3	2	2	0	10	9	6	3	7	2	4	7	2	2	6	2	3	2	4	5	3	4	1	5	2	6	11	4	2	4	3	3	3	0	0	1	4	3	10	2	3	5	5	2	4	7	1	3	1	4	2	1	2	1	0	5	0	4	4	5	0	1	5	7	3	2	3	2	2	3	7	2	2	0	5	2	5	2	0	1	3	1	6	2	9	5	4	4	2	6	1	4	3	10	3	3	6	2	1	5	1	3	8	1	1	5	3	5	5	2	1	2	1	2	2	0	6	5	5	4	7	3	3	5	3	5	1	2	5	3	1	2	1	4	5	0	0	0	2	5	1	5	2	3	3	5	5	1	1	6	4	4	5	2	1	6	0	4	6	6	2	3	2	5	2	4	1	9	2	5	0	4	2	5	2	0	6	3	0	1	2	3	4	3	3	0	3	1	2	5	0	0	13	1	4	0	3	3	3	5	0	3	4	3	4	10	2	6	6	0	1	3	2	3	3	2	0	1	2	4	3	6	3	5	0	3	4	4	1	4	4	3	2	1	1	9	12	3	2	4	3	2	6	4	2	3	2	0	7	4	7	3	5	7	4	2	0	0	2	6	3	2	0	6	4	0	3	3	6	2	3	6	0	2	7	5	3	1	2	4	3	2	0	6	3	0	6	0	5	4	4	4	8	4	3	1	4	2	4	5	9	0	5	3	4	3	6	4	1	0	4	3	5	4	8	1	5	0	0	5	4	0	1	2	2	3	6	4	1	10	0	4	3	4	0	3	5	1	2	2	5	4	5	2	0	0	3	1	6	5	1	1	1	5	3	7	4	3	2	3	4	4	5	4	3	1	3	3	2	6	3	4	3	4	8	1	0	1	3	6	5	4	2	5	8	2	3	1	8	3	5	14	4	3	2	4	0	3	2	4	0	5	1	0	8	2	3	2	3	3	3	0	5	3	8	3	1	4	3	1	4	3	2	2	2	2	2	0	5	6	2	2	8	0	0	1	4	1	0	3	7	4	2	7	7	2	3	1	2	1	1	5	3	2	5	0	0	1	2	5	0	0	4	4	1	5	2	2	3	4	3	0	0	2	6	3	4	2	8	4	2	0	7	3	4	0	8	2	2	0	0	2	2	5	5	3	0	9	2	7	4	2	0	0	4	1	0	0	4	7	4	1	3	5	0	4	2	4	5	1	5	4	2	1	3	9	3	2	7	6	1	4	1	0	1	2	2	2	0	5	3	12	1	2	6	4	10	5	3	2	3	5	0	6	2	9	6	5	4	3	8	3	1	8	3	0	2	4	2	1	6	3	4	9	2	4	5	2	4	6	0	0	0	2	5	5	2	2	0	1	3	4	4	1	7	6	0	4	3	1	4	2	7	2	3	5	6	9	1	7	2	2	1	7	7	3	2	1	2	5	4	0	0	7	0	2	0	4	3	3	0	0	0	0	6	0	7	2	3	0	8	3	5	5	2	5	3	3	3	2	3	4	4	0	3	0	4	0	4	1	2	2	7	0	0	3	2	0	3	2	0	2	0	4	0	1	1	6	6	3	4	0	7	5	5	7	2	3	2	4	7	0	3	3	1	4	1	3	4	4	3	5	2	6	2	2	1	4	5	2	13	4	0	0	1	0	3	2	7	2	5	0	1	2	6	4	8	5	3	4	2	4	6	3	5	3	4	3	6	1	3	7	5	5	0	1	9	8	6	3	3	3	3	5	0	5	5	0	1	2	1	0	2	4	3	3	0	0	2	4	2	3	8	3	0	2	1	8	5	1	5	5	3	2	1	6	7	5	2	3	3	3	5	3	4	6	2	5	1	0	1	5	1	7	2	0	2	3	4	4	5	2	2	2	0	3	1	6	3	4	4	1	3	2	2	7	1	2	6	7	6	1	1	4	2	1	2	1	0	2	2	3	6	1	7	4	0	2	4	4	2	2	4	2	1	4	1	2	4	2	1	4	8	3	4	0	2	1	1	3	2	2	9	4	1	2	7	5	5	1	2	3	0	5	2	2	6	15	8	2	9	4	10	8	1	3	0	5	9	0	5	3	0	0	1	1	3	4	3	0	2	1	4	3	1	0	5	0	6	0	4	4	2	2	2	1	7	1	3	7	1	0	9	3	4	5	2	4	1	3	5	2	1	0	5	1	3	2	3	0	2	0	3	0	2	4	3	8	0	10	5	6	4	4	8	4	3	5	0	5	0	8	2	3	0	1	3	4	6	8	3	3	3	2	0	1	3	0	5	4	5	1	1	2	2	1	1	4	7	3	0	5	5	0	3	3	3	0	1	0	1	6	6	2	11	3	0	0	2	0	2	1	6	2	1	0	8	2	3	2	7	2	4	2	1	5	0	2	1	5	4	3	5	5	4	6	0	3	3	6	3	4	0	6	0	3	3	4	6	2	2	0	1	1	2	4	4	5	0	1	3	3	1	0	9	5	1	3	4	7	7	3	2	2	6	2	1	6	5	6	3	5	3	3	2	4	4	7	2	14	3	6	4	6	2	1	3	0	1	4	2	5	3	4	1	6	1	3	0	1	4	4	7	2	4	0	7	7	4	0	3	7	2	3	5	2	3	4	1	4	3	0	5	4	1	3	4	2	2	2	3	6	3	3	3	1	0	2	1	2	2	2	4	3	1	0	6	5	1	0	1	1	5	5	8	2	4	3	1	2	5	3	1	4	3	0	5	4	2	0	1	2	4	0	1	0	4	0	4	2	1	1	3	6	7	0	6	3	1	2	0	3	8	2	4	4	3	4	5	3	2	3	4	1	3	1	5	3	4	7	0	5	4	4	2	7	3	8	3	6	0	4	5	4	3	6	4	2	3	7	1	0	3	2	4	0	9	4	2	0	3	0	4	3	3	7	3	1	3	3	4	2	0	4	4	3	1	0	2	0	5	1	6	6	0	3	2	4	0	1	5	6	7	11	1	0	3	0	3	3	5	1	3	4	0	9	15	4	3	4	0	0	0	2	0	8	4	0	1	0	0	1	3	4	5	3	2	5	4	5	5	6	0	4	1	0	1	5	5	4	5	4	4	1	7	1	5	2	2	1	1	1	1	5	0	6	1	0	5	5	1	3	3	1	4	2	5	5	6	3	2	1	5	3	4	4	4	1	1	5	2	3	0	0	13	1	5	1	2	5	4	2	0	3	0	4	2	0	1	4	4	4	4	1	0	0	0	1	5	8	0	2	5	8	2	2	2	5	4	4	5	4	3	4	6	5	1	0	2	2	0	1	1	0	8	2	3	0	4	1	5	9	1	4	2	2	4	5	0	1	1	4	2	0	3	4	1	7	0	1	2	3	6	5	5	2	9	5	1	1	5	1	2	1	1	0	3	4	5	5	1	1	0	2	7	4	3	3	2	4	1	2	5	1	6	7	1	5	0	5	1	3	0	3	5	1	6	2	4	2	3	7	1	6	7	6	2	0	1	0	4	3	3	3	1	0	4	5	0	4	3	9	4	5	2	6	6	3	12	4	5	2	6	5	3	5	4	6	12	4	2	5	0	3	2	5	4	0	2	13	3	7	7	6	0	2	4	9	3	3	7	3	1	5	1	3	1	1	2	4	1	2	7	6	6	4	2	1	8	5	1	7	0	9	0	5	4	1	4	5	3	3	5	3	9	1	2	0	3	0	1	0	5	4	2	3	3	8	0	3	5	3	1	2	3	1	0	1	1	1	0	7	0	0	2	3	4	3	0	5	3	4	3	1	0	2	7	3	0	1	3	2	3	3	4	3	3	2	0	4	1	2	1	3	1	4	4	2	6	6	4	2	0	0	3	4	5	5	3	3	4	0	6	0	0	1	0	1	7	2	2	4	1	2	8	2	0	4	1	1	5	7	3	3	4	3	0	4	1	4	0	1	1	4	3	2	2	1	1	15	1	2	0	3	1	3	1	2	1	5	0	10	3	3	2	2	2	1	2	1	4	0	4	5	0	0	1	0	1	4	3	8	4	4	3	1	1	5	3	3	6	4	1	3	5	4	1	5	1	3	3	4	1	5	2	1	2	2	6	3	6	7	1	3	4	1	3	3	4	0	0	7	1	3	0	2	3	0	2	5	3	2	4	1	1	3	2	7	3	6	0	6	3	3	3	3	0	5	8	4	0	3	3	6	4	2	4	2	2	2	5	3	2	1	3	6	7	5	9	2	5	3	5	2	11	5	4	2	7	7	2	0	9	1	2	5	4	2	3	3	1	2	2	0	5	2	2	0	0	3	2	7	0	9	6	0	4	4	6	3	1	1	3	3	3	5	2	1	7	0	4	4	11	4	2	6	2	3	2	4	3	2	7	6	10	3	7	5	8	4	4	1	2	6	1	2	5	7	2	2	6	3	2	2	0	6	5	3	0	1	5	1	2	3	1	3	3	7	3	0	3	5	4	2	0	3	1
N0.HOG0002935	1	3	0	3	2	1	1	1	5	0	1	3	0	1	1	3	0	2	1	4	0	1	1	0	1	4	1	1	1	0	1	0	0	3	0	3	1	1	0	2	0	1	1	5	0	0	2	0	3	3	3	0	0	0	0	1	1	2	0	4	1	2	2	2	1	3	1	0	0	0	0	5	1	6	1	1	7	3	0	3	3	1	3	0	1	2	2	2	0	1	0	3	4	2	2	0	5	0	1	1	0	4	1	2	1	2	0	1	0	1	2	1	0	3	4	1	1	2	0	1	3	1	0	0	1	0	1	0	0	1	0	0	1	0	4	0	3	4	0	0	1	0	1	0	2	1	1	1	1	0	1	0	0	1	1	2	1	0	3	0	1	2	3	1	0	2	0	2	2	6	1	4	0	2	0	1	1	0	0	0	1	0	1	2	0	0	0	1	0	0	0	2	2	0	2	1	0	0	1	2	2	1	4	2	2	0	0	1	0	1	0	2	0	0	1	0	0	5	5	0	1	0	0	0	0	3	1	3	0	2	0	0	3	0	2	0	2	0	0	0	0	1	0	3	0	3	0	3	2	2	1	0	0	2	3	1	2	2	1	0	0	3	1	1	1	2	3	1	4	3	5	0	3	0	2	0	2	0	2	0	0	0	0	3	0	2	2	0	0	2	0	1	1	0	1	1	0	2	1	1	2	1	1	0	1	0	1	0	1	1	1	1	2	2	2	1	3	2	1	1	3	0	1	1	0	2	3	0	0	1	1	2	3	2	1	1	0	0	1	1	0	1	1	0	1	0	2	0	3	3	0	1	2	0	3	1	1	3	0	0	1	5	0	3	0	0	0	2	0	1	3	0	0	1	1	0	0	1	0	1	2	0	2	3	1	1	0	0	2	2	3	2	1	4	0	1	2	0	1	1	1	2	0	1	1	0	1	2	0	2	0	2	0	3	2	2	1	1	2	2	2	0	1	0	3	1	1	1	1	0	0	1	5	3	0	3	1	0	3	3	0	0	1	0	2	0	1	4	2	0	0	1	1	0	1	4	2	2	0	1	2	0	1	0	1	0	1	0	4	0	1	2	1	1	0	0	0	3	2	0	5	1	3	1	0	3	2	0	1	3	3	0	0	1	3	0	1	0	0	0	1	0	2	1	2	1	1	0	0	5	2	1	2	0	0	5	0	1	0	2	1	3	1	0	0	7	0	3	2	0	2	0	0	1	2	0	1	3	2	1	3	2	0	3	2	3	2	1	2	1	1	1	0	1	4	0	2	1	4	0	0	0	0	0	0	0	3	2	1	0	0	2	1	1	6	0	0	0	1	0	0	0	1	6	0	0	0	0	2	0	1	3	0	2	0	0	3	3	1	0	0	1	0	1	2	4	1	0	4	2	1	1	0	0	3	5	2	5	0	3	1	1	4	4	4	1	1	0	4	0	1	0	1	2	2	4	1	2	0	0	1	0	0	0	0	1	1	0	0	1	0	3	1	2	2	1	2	3	0	1	1	4	2	1	0	0	0	1	3	1	2	0	0	0	1	1	1	0	1	2	0	1	1	2	1	3	2	2	2	0	0	2	1	0	0	0	0	4	1	1	2	1	0	1	3	2	1	3	0	3	1	0	0	1	0	3	2	3	1	3	1	2	1	1	3	0	1	2	1	1	1	1	1	4	0	0	2	3	0	0	0	1	1	4	0	1	0	2	0	1	2	1	0	1	0	0	0	3	2	0	0	2	0	2	4	0	1	0	2	1	3	1	3	0	2	1	1	5	1	0	2	1	1	0	0	1	4	1	1	0	2	3	0	3	3	0	0	0	1	1	0	0	1	0	0	2	1	0	3	1	1	2	1	1	2	3	0	0	0	0	2	3	2	0	0	0	1	0	1	2	0	1	2	0	0	5	2	0	0	0	0	1	0	4	0	1	0	3	1	3	1	1	0	1	2	1	1	0	1	0	0	1	3	6	3	0	1	1	0	2	1	1	4	0	0	1	1	0	0	0	2	1	1	1	2	2	2	3	1	0	2	2	0	0	0	0	1	2	5	3	1	0	3	1	0	1	1	0	0	0	3	1	0	6	2	5	2	1	0	1	7	0	0	1	3	6	1	1	2	3	0	1	0	9	6	1	2	4	1	1	5	1	1	0	0	2	0	2	1	3	1	0	1	1	0	1	0	2	0	1	0	1	4	3	2	1	0	0	1	0	2	0	1	2	2	3	4	2	0	1	0	1	1	3	0	0	0	0	2	2	1	3	2	3	0	0	1	1	1	3	1	0	0	0	0	0	1	3	2	1	2	1	3	0	0	0	2	3	0	3	0	0	1	1	0	1	0	1	0	2	0	5	1	0	0	2	0	1	1	0	4	0	1	0	2	1	2	0	0	1	0	0	2	2	3	1	4	3	2	1	0	6	2	1	0	0	0	1	0	2	4	0	0	3	1	2	1	0	2	0	0	2	0	1	0	0	0	0	0	1	1	1	1	2	2	0	0	0	2	1	2	1	0	0	1	0	2	1	0	0	1	1	0	1	2	0	1	1	1	1	1	0	0	0	0	2	1	1	1	2	0	0	2	1	0	1	1	2	2	3	1	2	1	3	1	1	2	0	2	1	2	0	0	0	1	1	0	0	1	0	0	1	0	0	0	1	5	0	0	1	0	1	2	1	1	1	0	0	0	1	0	0	1	0	1	6	1	0	0	2	2	4	0	0	5	0	4	1	0	2	0	1	1	1	0	1	2	2	4	0	2	1	1	2	0	1	1	1	1	4	0	0	5	0	2	1	0	1	3	0	2	0	2	7	1	1	1	1	2	0	1	1	1	2	4	1	3	0	0	0	4	0	3	2	1	0	3	0	0	1	0	0	0	2	1	1	0	1	1	1	1	0	0	3	0	3	0	0	1	1	6	1	1	0	0	0	0	4	0	0	0	4	4	4	2	0	1	0	1	4	1	2	1	0	2	0	1	2	2	1	1	0	1	1	6	0	1	0	0	2	1	1	1	1	1	1	1	0	1	2	1	0	4	1	0	0	0	0	0	1	2	1	0	0	0	3	1	1	1	1	2	2	0	0	0	0	3	0	0	9	6	0	3	3	3	2	1	0	1	0	2	2	2	4	0	1	0	0	5	0	2	1	0	0	4	0	3	2	0	2	1	0	1	5	0	3	0	2	0	1	0	0	3	0	0	3	2	3	3	3	2	5	2	0	0	1	0	5	2	0	0	0	0	0	0	2	1	1	0	0	0	0	3	0	1	1	2	1	0	0	0	1	1	3	0	0	0	1	3	2	0	1	2	0	2	1	0	0	1	0	0	0	4	2	0	3	0	1	4	1	2	1	0	0	4	2	0	2	2	0	1	0	2	0	4	0	4	0	1	0	1	2	0	0	1	0	0	2	1	2	1	0	0	1	0	2	3	0	0	0	10	0	4	1	0	2	1	0	2	4	2	0	0	0	0	1	1	1	3	0	7	2	3	1	1	3	0	2	2	2	1	2	0	0	0	0	1	4	1	0	0	0	2	2	0	0	0	0	0	2	0	1	1	2	1	3	1	1	4	1	0	1	1	4	0	1	0	2	0	1	0	0	0	0	1	0	2	2	1	1	0	0	3	4	2	3	1	0	0	1	1	2	3	0	0	1	1	2	1	0	2	0	0	1	8	1	0	1	1	2	2	0	2	1	1	3	2	1	1	0	2	1	1	4	0	0	2	3	0	1	1	0	2	0	3	4	1	0	0	2	1	2	0	3	3	1	1	1	1	3	4	0	1	1	0	1	1	0	0	0	1	1	3	3	2	0	0	1	0	1	4	4	1	0	2	0	2	0	0	0	2	2	2	0	3	1	1	1	2	0	3	5	4	0	1	0	1	1	1	0	0	2	2	0	2	2	1	1	2	5	4	0	0	2	2	0	3	1	1	2	1	1	1	0	1	4	0	1	0	0	2	1	0	0	1	0	2	3	1	0	2	1	0	0	3	1	0	6	0	1	1	1	1	1	2	3	1	1	1	1	3	1	2	1	1	1	2	1	0	1	2	2	5	1	0	0	1	0	0	2	4	1	0	5	0	0	0	0	1	0	0	0	1	1	1	1	0	1	0	0	2	1	1	0	2	0	2	1	1	0	1	0	2	1	1	3	2	0	1	0	1	2	0	0	2	3	2	2	1	3	0	3	1	0	1	0	0	2	0	0	1	0	0	3	2	1	0	0	1	1	2	0	1	0	1	0	0	3	3	0	4	0	4	2	1	1	2	2	0	0	4	1	1	2	1	0	5	2	0	4	9	0	2	0	0	1	0	0	0	0	0	0	0	0	0	3	1	1	2	1	0	0	3	1	2	3	5	1	0	0	1	1	1	0	2	0	0	3	1	2	0	1	1	0	0	9	0	0	1	1	2	1	3	1	1	0	1	0	7	1	0	0	0	4	2	2	7	3	0	2	2	0	1	2	1	2	3	2	3	1	5	1	0	2	1	0	0	4	1	1	0	1	0	0	0	1	1	1	2	4	0	0	3	0	0	0	1	0	2	2	1	0	5	1	1	2	0	1	0	2	7	1	1	2	0	1	0	4	0	1	1	0	0	2	0	0	4	0	0	0	2	1	4	1	2	3	2	0	2	2	2	1	0	3	2	3	0	1	4	0	3	1	1	0	4	0	5	4	2	0	2	1	1	0	1	3	0	0	3	0	1	0	0	0	1	0	2	0	1	0	1	0	0	7	0	5	2	3	0	0	0	1	0	1	1	2	1	0	0	0	0	1	0	1	2	0	1	0	0	0	0	2	0	1	2	1	3	0	1	0	0	0	1	1	1	2	5	0	0	1	0	2	0	2	1	2	0	1	1	0	1	1	2	0	3	1	1	0	1	1	0	1	4	1	0	1	2	3	1	0	0	4	2	0	2	1	1	1	0	1	2	1	0	2	0	1	3	0	1	2	0	0	2	0	0	5	0	0	2	2	3	1	0	1	0	2	1	2	0	1	0	0	3	3	1	1	0	1	2	2	0	2	4	2	0	6	0	1	1	1	0	0	0	3	0	0	1	1	3	1	2	1	1	0	2	0	1	0	3	3	1	2	0	0	1	0	0	0	0	0	4	0	1	2	0	4	0	0	0	0	2	2	0	2	0	0	1	0	1	0	5	1	1	1	0	0	1	4	2	0	6	1	0	3	1	1	1	3	3	1	2	1	1	1	4	0	3	1	1	0	0	2	0	0	2	1	1	1	5	0	1	2	3	1	1	1	2	1	2	1	1	0	0	2	0	0	3	1	1	0	0	2	1	0	1	0	2	3	0	0	1	0	4	0	0	0	2	5	2	0	2	1	2	2	1	2	0	0	3	2	2	2	0	1	1	0	2	1	0	2	0	3	0	1	0	4	3	3	1	0	2	2	1	0	1	0	0	3	3	1	2	2	2	2	1	0	6	2	2	1	0	1	0	1	1	1	0	0	1	2	0	2	5	1	1	1	1	0	3	2	0	2	0	3	0	0	0	3	1	2	0	1	1	2	2	0	5	1	0	1	1	1	0	0	0	2	0	1	0	1	1	0	3	1	0	0	0	0	4	0	1	1	1	1	3	2	5	3	1	0	2	6	3	4	2	4	0	0	2	2	0	0	1	0	0	1	4	0	1	2	0	0	1	2	1	2	1	1	0	2	0	1	1	3	1	1	2	1	0	2	3	0	3	3	0	3	1	0	2	0	3	3	4	1	2	0	0	2	0	1	0	1	1	1	1	2	0	0	0	0	0	1	0	4	0	2	0	2	4	1	0	1	6	1	4	1	0	2	2	3	2	1	3	1	0	0	0	0	0	0	2	2	1	0	1	0	1	0	4	1	2	1	2	8	1	3	3	0	0	1	0	1	2	1	2	2	5	1	0	0	0	1	2	2	1	0	3	0	1	0	2	2	2	0	1	1	2	0	4	3	3	2	2	4	1	2	2	2	1	0	2	0	1	2	3	2	1	1	1	1	1	2	1	1	0	0	0	1	5	4	1	2	1	1	0	1	2	4	2	0	0	1	5	0	1	0	0	0	4	0	0	1	1	2	0	1	0	1	5	1	0	0	3	1	0	0	3	1	2	0	1	0	4	4	2	4	1	2	2	0	0	5	0	0	1	2	1	0	0	3	0	0	0	0	2	2	0	2	2	0	0	0	4	0	1	0	0	1	3	4	0	1	2	3	2	4	2	2	1	1	1	1	1	0	0	0	1	2	1	1	3	1	0	0	0	3	2	2	1	1	1	4	1	0	0	3	5	2	1	1	1	1	2	5	0	1	1	0	0	0	1	1	0	1	2	0	1	1	2	2	2	0	1	3	0	2	0	1	1	0	2	0	0	2	0	1	0	4	1	1	0	4	2	4	1	2	0	0	1	2	1	1	0	1	3	1	0	0	1	0	4	2	2	0	2	1	1	0	0	0	1	3	3	0	8	1	0	0	0	0	0	0	1	0	2	0	1	1	0	0	0	2	4	0	0	2	2	0	1	1	1	0	2	1	0	0	5	0	1	2	8	0	1	2	2	0	1	3	1	1	0	1	1	2	0	2	2	1	0	0	4	2	2	1	1	1	0	2	0	0	2	0	0	0	0	0	2	1	1	1	0	0	2	5	5	3	1	0	4	3	1	2	2	2	0	0	4	3	3	2	0	0	2	2	0	0	1	0	4	4	0	0	0	3	0	9	0	0	3	1	1	1	0	1	0	0	0	2	1	2	0	0	1	1	0	1	2	2	1	6	1	2	0	0	2	1	1	2	1	0	3	0	0	0	1	2	0	0	1	1	0	1	6	0	0	0	0	1	1	0	1	0	1	1	0	0	0	1	1	0	2	2	0	6	3	2	2	1	1	0	0	0	0	0	0	2	3	1	0	0	1	1	4	1	1	0	0	1	0	1	0	1	1	1	1	0	1	2	1	1	3	3	2	4	1	3	0	0	1	0	0	2	2	0	0	0	2	1	0	5	1	1	1	1	2	2	2	1	0	2	0	0	2	0	0	1	3	0	3	1	2	2	0	0	1	2	0	0	4	1	0	1	2	2	3	2	0	1	0	1	1	1	3	0	3	0	2	0	1	0	0	1	1	1	1	0	0	2	2	3	0	0	0	0	1	2	0	0	0	1	1	2	0	1	3	1	0	3	0	3	0	2	2	2	1	2	0	4	2	1	2	0	2	0	3	0	4	1	2	0	0	0	0	1	0	1	1	0	1	1	1	1	2	0	0	0	0	0	0	0	1	4	1	1	0	0	2	2	1	0	0	2	3	0	0	5	1	2	0	0	0	0	2	0	2	1	1	1	0	3	8	0	0	0	4	1	1	0	1	2	1	2	1	2	1	1	1	0	2	0	1	1	2	1	2	2	1	0	2	0	1	0	0	0	0	1	0	0	5	1	2	1	1	1	2	2	1	0	2	1	1	0	1	0	0	0	1	0	2	2	3	0	0	2	1	0	0	0	1	0	0	0	1	1	0	2	3	0	1	1	0	1	0	0	1	1	0	0	1	0	1	1	1	0	2	0	0	2	2	1	0	1	2	0	0	2	1	0	1	0	0	2	1	2	6	2	3	1	1	4	2	1	3	3	3	0	0	0	0	3	4	3	2	2	4	1	1	1	1	1	0	0	1	1	1	0	2	2	1	0	1	1	0	0	0	0	0	1	0	4	4	2	1	3	1	1	0	2	0	1	0	1	1	0	3	1	0	1	2	3	0	3	1	2	0	1	0	2	0	1	0	2	0	0	4	2	7	1	1	2	0	2	3	1	1	5	0	4	1	1	0	1	1	0	2	1	0	3	2	0	0	0	1	1	0	0	3	0	1	0	1	0	1	1	2	1	2	0	0	1	1	5	2	0	0	3	0	1	2	1	1	5	0	4	3	2	0	0	0	0	0	1	0	0	1	5	1	2	2	1	2	1	3	0	1	1	3	0	8	2	0	0	0	1	1	2	0	0	4	1	2	0	2	0	3	1	0	1	0	5	0	0	0	0	0	2	2	1	3	3	2	2	2	0	10	3	1	1	2	6	1	0	4	1	0	3	1	1	3	1	0	0	1	2	1	1	0	0	4	3	6	0	0	1	0	0	0	1	3	0	3	0	0	0	3	1	1	1	0	3	4	0	0	2	1	3	0	0	0	0	2	2	3	0	1	1	1	1	1	4	2	2	4	4	0	1	2	0	1	9	0	2	1	3	1	0	0	4	1	2	1	0	0	0	4	5	4	0	3	4	1	2	3	0	2	0	1	0	1	0	2	0	2	0	0	2	2	2	1	2	1	0	1	1	4	4	0	1	0	2	2	2	1	1	7	2	1	0	0	1	0	3	2	0	0	1	6	2	3	0	1	1	0	0	3	2	2	4	3	3	0	0	1	0	1	2	4	0	1	1	1	0	0	1	0	1	2	0	1	1	1	2	2	2	0	0	1	0	2	0	0	0	1	1	0	0	0	0	1	1	0	0	1	0	1	0	2	1	2	0	1	1	0	1	1	2	2	0	1	0	0	0	2	0	0	7	4	0	4	0	0	4	1	2	0	1	0	3	0	2	4	6	1	2	2	0	0	1	0	6	0	1	1	1	1	0	3	1	0	0	1	0	2	0	1	1	5	0	1	2	0	4	2	0	3	1	0	1	1	0	3	0	2	1	0	4	4	1	5	1	0	3	1	2	2	0	2	1	0	2	0	1	1	1	0	2	0	3	1	1	2	0	3	3	0	2	4	4	3	2	1	1	0	1	2	2	4	2	1	1	5	1	1	2	3	1	0	0	0	1	0	2	0	1	1	1	2	0	0	2	3	0	1	1	1	1	6	4	1	3	2	2	2	0	1	2	2	2	0	2	0	2	3	5	2	1	1	3	0	2	2	0	1	0	0	1	2	1	6	3	0	0	3	2	4	1	0	0	2	0	2	0	2	5	1	0	1	0	1	2	0	1	1	0	0	1	1	1	0	0	0	3	0	1	0	3	2	0	0	2	0	1	1	1	1	3	0	7	2	1	2	0	2	0	1	1	2	0	1	0	1	3	1	0	2	1	1	0	3	4	2	1	0	3	2	2	0	0	1	0	2	2	0	3	4	0	1	1	0	0	1	0	0	2	0	0	2	0	2	0	1	0	0	1	0	5	1	1	1	0	1	0	2	5	2	4	2	1	1	0	7	4	1	2	0	0	0	2	0	2	2	3	2	0	5	0	0	0	0	1	0	2	1	2	1	1	2	1	0	0	1	0	2	0	3	0	1	1	0	2	1	3	1	1	0	2	0	1	1	1	1	6	0	2	1	0	3	5	1	0	2	1	0	2	2	3	3	1	0	0	2	1	4	1	1	2	1	0	2	0	1	1	1	2	2	1	1	1	0	0	0	0	2	1	1	0	4	0	0	0	0	2	3	0	1	3	0	0	3	0	1	0	0	1	0	0	1	2	0	0	0	0	2	0	0	1	1	1	1	4	0	3	4	2	0	0	1	1	2	0	0	1	0	0	0	0	5	1	0	1	1	2	0	3	3	1	1	1	2	1	5	0	0	2	3	0	0	6	1	0	2	1	0	1	0	2	0	3	0	0	1	1	0	1	2	2	3	2	0	0	0	0	0	1	1	1	4	0	2	2	0	4	0	1	1	1	3	2	1	1	1	2	0	1	0	1	0	0	1	2	2	2	0	0	1	1	0	0	1	1	1	1	3	1	0	2	1	4	1	1	0	0	3	0	2	2	2	1	1	0	1	1	4	0	1	2	0	1	0	2	0	1	3	0	2	2	0	0	0	3	0	2	2	1	6	1	2	1	0
N0.HOG0010752	0	0	0	0	0	0	0	0	0	0	0	0	0	0	0	0	0	0	0	0	0	0	0	0	0	0	0	0	0	0	0	0	0	0	0	0	0	0	0	0	0	0	0	0	0	0	0	0	0	0	0	0	0	0	0	0	0	1	0	0	1	0	0	0	0	0	0	0	0	0	0	0	0	0	0	0	0	0	0	0	0	0	0	0	0	0	0	0	0	0	0	0	0	0	0	0	0	0	0	0	0	0	0	0	0	0	0	0	0	0	0	0	0	0	0	0	0	0	0	0	0	0	0	0	0	0	0	0	0	0	0	0	0	0	0	0	0	0	0	0	0	0	0	0	0	0	1	0	0	0	0	0	0	0	0	0	0	0	0	0	0	0	0	0	0	0	0	0	0	1	0	0	0	0	0	0	0	0	0	0	0	0	0	0	0	0	0	0	0	0	0	0	0	0	0	0	0	0	0	0	0	0	0	0	0	0	0	0	0	0	0	0	0	0	0	0	1	0	0	0	0	0	0	0	0	0	0	0	0	0	0	0	0	0	0	0	0	0	0	0	0	0	0	0	0	0	0	0	0	0	0	0	0	0	0	0	0	0	0	0	0	0	0	0	0	0	0	1	0	0	0	0	0	0	0	0	0	0	0	0	0	1	0	0	0	0	0	0	0	0	0	0	0	0	0	0	0	0	0	0	0	0	0	0	0	0	0	0	0	0	0	0	0	0	0	0	0	0	0	0	0	0	0	0	0	0	0	0	0	0	0	0	0	0	0	0	0	0	0	0	0	0	0	0	0	0	0	0	0	0	0	0	0	0	0	0	0	0	0	0	0	0	0	0	0	0	0	0	0	0	0	0	0	0	0	0	0	0	0	0	0	0	0	0	0	0	0	0	0	0	0	0	0	0	0	0	0	0	0	0	1	0	0	0	0	0	0	1	0	0	0	0	0	0	0	0	0	0	0	0	0	0	0	0	0	0	0	0	0	0	0	0	0	0	0	0	0	0	0	0	0	0	0	0	0	0	0	0	0	0	0	0	0	0	0	0	0	0	0	0	0	0	0	0	0	0	0	0	0	0	0	0	0	0	0	0	0	0	0	0	0	0	0	0	0	0	0	0	0	0	0	0	0	0	0	0	0	0	0	0	0	0	0	0	0	0	0	0	0	0	1	0	0	0	0	0	0	0	0	0	0	0	0	0	0	0	0	0	0	0	0	0	0	0	0	0	0	0	0	0	0	0	0	0	0	0	0	0	0	0	0	0	0	0	0	0	0	0	0	0	0	0	0	0	0	0	0	0	0	0	0	0	0	0	0	0	0	0	0	0	0	0	0	0	0	0	0	0	0	0	0	0	0	0	0	0	0	0	0	0	0	0	0	0	0	0	0	0	0	0	0	0	0	0	0	0	0	0	0	0	0	0	0	0	0	0	0	0	0	0	0	0	0	0	0	0	0	0	0	0	0	0	0	0	0	0	0	0	0	0	0	0	0	0	1	0	0	0	0	0	0	0	0	0	0	0	0	0	0	0	0	0	0	0	0	1	0	0	0	0	0	0	0	0	0	0	0	0	0	0	0	0	0	0	0	0	0	0	0	0	0	0	0	0	0	0	0	0	0	0	1	0	0	0	0	0	0	0	0	0	0	0	0	0	0	0	0	0	0	0	0	0	0	0	0	0	0	0	0	0	0	0	0	0	0	0	0	0	0	0	0	0	0	0	0	0	0	0	0	0	0	0	0	0	0	0	0	0	0	0	0	0	0	0	0	0	0	0	0	0	0	0	0	0	0	0	0	0	0	0	0	0	0	0	0	0	0	0	0	0	0	0	0	0	0	0	0	0	0	1	0	0	0	0	0	0	0	0	0	0	0	0	0	0	0	0	0	0	0	0	0	0	0	0	0	0	0	0	0	0	0	0	0	0	1	0	0	0	0	0	0	0	0	0	0	0	0	0	0	0	0	0	0	0	0	0	0	0	0	0	0	0	0	0	0	0	0	0	0	0	0	0	0	0	0	0	0	0	0	0	0	0	0	0	0	0	0	0	0	0	0	0	0	0	0	0	0	0	0	0	0	0	0	0	0	0	0	0	0	0	0	0	0	0	0	0	0	0	0	0	0	0	0	0	0	0	0	0	0	0	0	0	0	0	0	0	0	0	0	0	0	0	0	0	0	0	0	0	0	0	0	0	0	0	0	0	0	0	0	1	0	0	0	0	0	0	0	0	0	0	0	0	0	0	0	0	0	0	0	0	0	0	0	0	0	0	0	0	0	0	0	0	0	1	0	0	0	0	0	0	0	0	0	0	0	0	0	0	0	0	0	0	0	0	0	0	0	0	0	0	0	0	0	0	0	0	0	0	0	0	0	0	0	0	0	0	0	0	0	0	0	0	0	0	0	0	0	0	0	0	0	0	0	0	0	1	0	0	0	0	0	0	1	0	0	0	0	0	0	0	0	0	0	0	0	0	1	0	0	0	0	0	0	0	0	0	0	0	0	0	0	0	0	0	0	0	0	0	0	0	0	0	0	0	0	0	0	0	0	0	0	0	0	0	0	0	0	0	0	0	0	0	0	0	0	0	0	0	0	0	0	0	0	0	0	0	0	0	0	0	0	0	1	0	0	0	0	0	0	0	0	0	0	0	0	0	0	0	0	0	0	0	0	0	0	0	0	0	0	0	0	0	0	0	0	0	0	0	0	0	0	0	0	0	0	0	0	0	0	0	0	0	0	0	0	1	0	0	0	0	0	0	0	0	0	0	0	0	0	0	0	0	0	0	0	0	0	0	0	0	0	0	0	0	0	0	0	0	0	0	0	0	0	0	0	0	0	0	0	0	0	0	0	0	0	0	0	0	0	0	0	0	0	0	0	0	0	0	0	0	0	0	0	0	0	0	0	0	0	0	0	0	0	0	0	0	0	0	0	0	0	0	0	0	0	0	0	0	0	0	0	0	0	0	0	0	0	0	0	0	0	0	0	0	0	0	0	0	0	0	0	0	0	0	0	0	0	0	0	0	0	0	0	0	0	0	0	0	0	0	0	0	0	0	0	0	0	0	0	0	0	0	0	0	0	0	0	0	0	0	0	0	0	0	0	0	0	0	0	0	0	0	0	0	0	0	0	0	0	0	0	0	0	0	0	0	0	0	0	0	0	0	0	0	0	0	0	0	0	0	0	0	0	0	0	0	0	0	0	0	0	0	0	0	0	0	0	0	0	0	0	0	0	0	0	0	0	0	0	0	0	0	0	0	0	0	0	0	0	0	0	0	0	0	0	0	0	0	0	0	0	0	1	0	0	0	0	0	0	0	0	0	0	0	0	0	0	0	0	0	0	0	0	0	0	0	0	0	0	0	0	0	0	0	0	0	0	0	0	0	0	0	0	0	0	0	0	0	0	0	0	0	0	0	0	1	0	0	0	0	0	0	0	0	0	0	0	0	0	0	0	0	0	0	0	0	0	0	0	0	0	0	0	0	0	0	0	0	0	0	0	0	0	0	0	0	0	0	0	0	0	0	0	0	0	0	0	0	0	0	0	0	0	0	0	0	0	0	0	0	0	0	0	0	0	0	0	0	0	0	0	0	0	0	0	0	0	0	0	0	0	0	0	0	0	0	0	0	0	0	0	0	0	0	0	0	0	0	0	0	0	0	0	0	0	0	0	0	0	0	0	0	0	0	0	0	0	0	0	0	0	0	0	0	0	0	0	0	0	0	0	0	0	0	0	0	0	0	0	0	0	0	0	0	0	0	0	0	0	0	0	0	0	0	0	0	0	0	0	0	0	0	0	0	0	0	0	0	0	0	0	0	0	0	0	0	0	0	0	0	0	0	0	0	0	0	0	0	0	0	0	0	0	0	0	0	0	0	0	0	0	0	0	0	0	0	0	0	0	0	0	0	0	0	1	0	0	0	0	0	1	0	0	0	0	0	0	1	0	0	0	1	0	0	0	0	0	0	0	0	0	0	0	0	0	0	0	0	0	0	0	0	0	0	0	0	0	0	0	0	0	0	0	0	0	0	0	0	0	1	0	0	0	0	0	0	0	0	0	0	0	0	0	0	0	0	0	0	0	0	0	0	0	0	0	0	0	0	0	0	0	0	0	0	0	0	0	0	0	0	0	0	0	0	0	0	0	0	0	0	0	0	0	0	0	0	0	0	0	0	0	0	0	0	0	0	0	0	0	0	0	0	0	0	0	0	0	1	0	0	0	0	0	0	0	0	0	0	0	0	0	0	0	0	0	0	1	0	0	0	0	0	0	0	0	0	0	0	0	0	0	0	0	0	0	0	0	0	0	0	0	0	0	0	0	0	0	0	0	0	0	0	0	0	0	0	0	0	0	0	0	0	0	0	0	0	0	0	0	0	0	0	0	0	0	0	0	0	0	0	0	0	0	0	0	0	0	0	0	0	0	0	0	0	0	0	0	0	0	0	0	0	0	0	0	0	0	0	0	0	0	0	0	0	0	0	0	0	0	0	0	0	0	0	0	0	0	0	0	0	0	0	0	0	0	0	0	0	0	0	0	0	0	0	0	0	0	0	0	0	0	0	0	0	0	0	0	0	0	0	0	0	0	0	0	0	0	0	0	0	0	0	0	0	0	0	0	0	0	0	0	0	0	0	0	0	0	0	0	0	0	0	0	0	0	0	0	0	0	0	0	0	0	0	0	0	0	0	0	0	0	0	0	0	0	0	0	0	0	0	0	0	0	0	0	0	1	0	0	0	0	0	0	0	0	0	0	0	0	0	0	0	0	0	0	0	0	0	0	0	0	0	0	0	0	0	0	0	0	0	0	0	0	0	0	0	1	0	0	0	1	0	0	0	0	0	0	0	0	0	0	0	0	0	0	0	0	0	0	0	0	0	0	0	0	0	0	0	0	0	0	0	0	0	0	0	0	0	0	0	0	0	0	0	0	0	0	0	0	0	0	0	0	0	0	0	0	0	0	0	0	0	0	0	0	0	0	0	0	0	0	0	0	0	0	0	0	0	0	0	0	0	0	0	0	0	0	0	0	0	0	0	0	0	0	0	0	0	0	0	0	0	0	0	0	0	0	0	0	0	0	0	0	0	0	0	0	0	0	0	0	0	0	0	0	0	0	0	0	0	0	0	0	0	0	0	0	0	0	0	0	0	0	0	0	0	0	0	0	0	0	0	0	0	0	0	0	1	0	0	0	0	0	0	0	0	0	0	0	0	0	0	0	0	0	0	0	0	0	0	0	0	0	0	0	0	0	0	0	0	0	0	0	0	0	0	0	0	0	0	0	0	0	0	0	0	0	0	0	0	0	0	0	0	0	0	0	0	0	0	0	0	0	0	0	0	0	0	0	0	0	0	1	0	0	0	0	0	0	0	0	0	0	0	1	0	0	0	0	0	0	0	0	0	0	0	0	0	0	0	0	0	0	0	0	0	0	0	0	0	0	0	0	0	0	0	0	0	0	0	0	0	0	0	0	0	0	0	0	0	0	0	0	0	0	0	0	0	0	0	0	0	0	0	0	0	1	0	0	0	0	0	0	0	0	0	0	0	0	0	0	0	0	0	0	0	0	0	0	0	0	0	0	0	0	0	1	0	0	0	0	0	0	0	0	0	0	0	0	0	0	0	0	0	0	0	0	0	0	0	0	0	0	0	0	0	0	0	0	0	0	0	0	0	0	0	0	0	0	0	0	0	0	0	0	0	0	0	0	0	0	0	0	0	0	0	0	0	0	0	0	0	0	0	0	0	0	0	0	0	0	0	0	0	0	0	0	0	0	0	0	0	0	0	0	0	0	0	0	0	0	0	0	0	0	0	0	0	0	0	0	0	0	0	0	0	0	0	0	0	0	0	0	0	0	0	0	0	0	0	0	0	0	0	0	0	0	0	0	0	0	0	0	0	0	0	0	0	0	0	0	0	0	0	0	0	0	0	0	0	0	0	0	0	0	0	0	0	0	0	0	0	0	0	0	0	0	0	0	0	0	0	0	0	0	0	0	0	0	0	0	0	0	0	0	0	0	0	0	0	0	0	0	0	0	0	0	0	0	0	0	0	0	0	0	0	0	0	0	0	0	0	0	0	0	0	0	0	0	0	0	0	0	0	0	0	0	0	0	0	0	0	0	0	0	0	0	0	0	0	0	0	0	0	0	0	0	0	0	0	0	0	0	0	0	0	0	0	0	0	0	0	0	0	0	0	0	0	0	0	1	0	0	0	0	0	0	0	0	0	0	1	0	0	0	0	0	0	0	0	0	0	0	0	0	0	0	0	0	0	0	0	0	0	0	0	0	0	0	0	0	0	0	0	0	0	0	0	0	0	0	0	0	0	0	0	0	0	0	0	0	0	0	0	0	0	0	0	0	0	0	0	0	0	1	0	0	0	0	0	0	0	0	0	0	0	0	0	0	0	0	0	0	0	0	0	0	0	0	0	0	0	0	0	0	0	0	0	0	0	0	1	0	0	0	0	0	0	0	0	0	0	0	0	0	0	0	0	0	0	0	0	0	0	0	0	0	0	0	0	0	0	0	0	0	0	0	0	0	0	0	0	0	0	0	0	0	0	0	0	0	0	0	0	0	0	0	0	0	0	0	0	0	0	0	0	0	0	0	0	0	0	0	0	0	0	0	0	0	0	0	0	0	0	0	0	1	0	0	0	0	0	0	0	0	0	0	0	0	0	0	0	0	0	0	0	0	0	0	0	0	0	0	0	0	0	0	0	0	0	0	0	0	0	0	0	0	0	0	0	0	0	0	0	0	0	0	0	0	0	0	0	0	0	0	0	0	1	0	0	0	0	0	0	0	0	0	0	0	0	0	0	0	0	0	0	0	0	0	0	0	0	0	0	0	0	0	0	0	0	0	0	0	1	0	0	0	0	0	0	0	0	0	0	0	0	0	0	0	0	0	0	0	0	0	0	0	0	0	0	0	0	0	0	0	0	0	0	0	0	0	0	0	0	0	0	0	0	0	0	0	0	0	0	0	0	0	0	0	0	0	0	0	0	0	0	0	0	0	0	0	0	0	0	0	0	0	0	0	0	0	0	0	0	0	0	0	0	0	0	0	0	0	0	0	0	0	0	0	0	0	0	0	0	0	0	0	0	0	0	0	0	0	0	0	0	0	0	0	0	0	0	0	0	0	0	0	0	0	0	0	0	0	0	0	0	0	0	0	0	0	0	0	0	0	0	0	0	0	0	0	0	0	0	0	0	0	0	0	0	0	0	0	0	0	0	0	0	0	0	0	0	0	0	0	0	0	0	0	0	0	0	0	0	0	0	0	0	0	0	0	0	0	0	1	0	0	0	0	0	0	0	0	0	0	0	0	0	0	0	0	0	0	0	0	0	0	0	0	0	0	0	0	0	0	0	0	0	0	0	0	0	0	0	0	0	0	0	0	0	0	0	0	0	0	0	0	0	0	0	0	0	0	0	0	0	0	0	0	0	0	0	0	0	0	0	0	0	0	0	0	0	0	0	0	0	0	0	0	0	0	0	0	0	0	0	0	1	0	0	0	0	0	0	0	0	0	0	0	0	0	0	0	0	0	0	0	0	0	0	0	0	0	0	1	0	0	2	0	0	0	0	0	0	0	0	0	0	0	0	0	0	0	0	0	0	0	0	0	0	0	0	0	0	0	0	0	0	0	0	0	0	0	0	0	0	0	0	0	0	0	0	0	0	0	0	0	0	0	0	0	0	0	0	0	0	0	0	0	0	0	0	0	0	0	0	0	0	0	0	0	0	0	0	0	0	0	0	0	0	0	0	0	0	0	0	0	0	0	0	0	0	0	0	1	0	0	0	0	0	0	0	0	0	0	0	0	0	0	0	0	0	0	0	0	0	0	0	0	0	0	0	0	0	0	0	0	0	0	0	0	0	0	0	0	0	0	0	0	0	0	0	0	0	0	0	0	0	0	0	0	0	0	0	0	0	0	0	0	0	0	0	0	0	0	0	0	0	0	0	0	0	0	0	0	0	0	0	0	0	0	0	0	0	0	0	0	0	0	0	0	0	0	0	0	0	0	0	0	0	0	0	0	0	0	0	0	0	0	0	0	0	0	0	0	0	0	0	0	0	0	0	0	0	0	0	0	0	0	0	0	0	0	0	0	0	0	0	0	0	0	0	0	0	0	0	1	0	0	0	0	0	0	0	0	0	0	0	0	0	0	0	0	0	0	0	0	0	0	0	0	1	0	0	0	0	0	0	0	0	0	0	0	0	0	0	0	0	0	0	0	0	0	0	0	0	0	0	0	0	0	0	0	0	0	0	0	0	0	0	0	0	0	0	0	0	0	0	0	0	0	0	0	0	0	0	0	0	0	0	0	0	0	0	0	0	0	0	0	0	0	0	0	0	0	0	0	0	0	0	0	0	0	0	0	0	0	0	0	0	0	0	0	1	0	0	0	0	0	0	0	0	0	1	0	0	0	0	0	0	0	0	0	0	0	0	0	0	0	0	0	0	0	0	0	0	0	0	0	0	0	0	0	0	0	0	0	0	0	0	0	0	0	0	0	0	0	0	0	0	0	0	0	0	0	0	0	0	0	0	0	0	0	0	0	0	0	0	0	0	0	0	0	0	0	0	0	0	0	0	0	0	0	0	0	0	0	0	0	0	0	0	0	0	0	0	0	0	0	0	0	0	0	0	0	0	0	0	0	0	0	0	0	0	0	0	0	0	0	0	0	0	0	0	0	0	0	0	0	0	0	0	0	0	0	0	0	0	0	0	0	0	0	0	0	0	0	0	0	0	0	0	0	0	0	0	0	0	0	0	0	0	0	0	0	0	0	1	0	0	0	0	0	0	0	0	0	0	0	0	0	0	0	0	0	0	0	0	0	0	0	0	0	0	0	0	0	0	0	0	0	0	0	0	0	0	0	0	0	0	0	0	0	0	0	0	0	0	0	0	0	0	0	0	0	0	0	0	0	0	0	1	0	0	0	0	0	0	0	0	0	0	0	0	0	0	0	0	0	0	0	0	0	0	0	0	0	0	0	0	0	0	0	0	0	0	0	0	0	0	0	0	0	0	0	0	0	0	0	0	0	0	0	0	0	0	0	0	0	0	0	0	0	0	0	0	0	0	0	0	0	0	0	0	0	0	0	0	0	0	0	0	0	0	0	0	0	0	0	0	0	0	0	0	0	0	0	0	0	0	0	0	0	0	0	0	0	0	0	0	0	0	0	0	0	0	0	0	0	1	0	0	0	0	0	0	0	0	0	0	0	0	0	0	0	0	0	0	0	0	0	0	0	0	0	0	0	0	0	0	0	0	0	0	0	0	0	0	0	0	0	0	0	0	0	0	0	0	0	0	0	0	0	0	0	0	0	0	0	0	0	0	0	0	0	0	0	0	0	0	0	0	0	0	0	0	0	0	0	0	0	0	0	0	0	0	0	0	0	0	0	0	0	0	0	0	0	0	0	0	0	0	0	0	0	0	0	0	0	0	0	0	0	0	0	0	0	0	0	0	0	0	0	0	0	0	0	0	0	0	0	0	0	0	0	0	0	0	0	0	0	0	0	0	0	0	0	0	0	0	0	0	0	0	0	0	0	0	0	0	0	0	0	0	0	0	0	0	0	0	0	0	0	0	0	0	0	0	0	0	0	0	0	0	0	0	0	0	0	1	0	0	0	0	0	0	1	0	0	0	0	0	0	0	0	0	0	0	0	0	0	0	0	0	0	0	0	0	1	0	0	0	0	0	0	0	0	0	0	0	0	0	0	0	0	0	0	0	0	0	0	0	0	0	0	0	0	0	0	0	0	0	0	0	0	0	0	0	0
N0.HOG0010698	22	49	18	55	44	38	30	34	50	33	36	29	31	17	28	2	23	28	29	58	20	5	17	15	34	39	54	13	7	43	43	51	39	40	1	60	30	33	15	28	16	49	50	114	9	55	42	45	17	22	44	22	41	45	26	20	18	39	28	34	34	25	25	26	21	22	47	32	55	28	18	17	41	45	2	13	22	51	16	82	16	15	12	19	11	26	51	44	21	36	35	56	24	25	44	11	50	8	24	16	40	26	29	24	20	18	26	16	31	12	56	35	8	26	34	34	39	43	30	50	23	31	6	22	18	15	50	41	17	38	51	31	29	26	60	22	41	35	36	43	22	10	17	10	4	30	29	5	27	17	31	28	25	44	12	22	54	22	19	22	19	27	51	11	35	30	34	29	21	45	53	31	34	41	3	16	28	20	28	2	34	4	9	49	0	44	20	26	22	35	16	30	22	30	10	63	22	63	18	33	30	49	68	12	33	16	0	3	0	30	50	33	19	49	20	36	19	20	41	25	25	14	0	64	15	48	37	10	32	51	11	18	22	42	52	21	16	36	9	2	24	5	31	16	36	35	20	25	65	46	13	3	45	21	46	23	22	20	26	27	20	52	24	19	25	19	18	28	40	20	41	7	28	36	48	57	32	15	16	0	35	55	27	24	17	26	43	59	26	19	4	39	30	49	5	33	39	27	37	7	64	22	18	2	33	4	29	37	24	10	54	38	68	14	51	74	22	24	18	35	55	35	39	41	1	23	27	30	54	10	27	8	11	55	29	23	22	9	22	17	14	21	16	42	16	17	23	37	57	35	15	41	35	27	6	51	51	47	20	11	29	39	4	33	41	15	0	66	18	52	43	47	16	47	23	9	15	19	5	44	32	2	18	13	22	41	46	20	14	45	53	57	39	13	24	13	35	21	35	17	28	24	9	26	25	27	16	37	36	15	45	31	35	35	49	17	32	37	26	16	36	0	20	16	20	29	24	16	52	15	52	12	18	27	39	22	32	22	32	47	9	13	25	20	27	13	19	38	19	16	37	25	53	10	38	28	24	2	8	32	42	41	15	38	23	14	10	0	35	9	0	12	33	12	1	21	25	12	15	14	63	28	52	52	12	25	17	33	89	36	31	3	20	42	16	14	13	1	22	10	46	9	17	10	43	29	5	30	25	33	23	3	33	26	26	70	9	12	12	25	21	27	66	17	41	62	26	38	12	22	34	16	0	22	34	37	19	54	22	10	65	18	22	43	22	28	33	28	36	68	28	61	27	22	34	23	22	50	45	30	41	21	3	47	21	23	64	29	60	30	31	29	10	27	59	22	2	26	38	6	12	16	24	20	45	26	34	12	30	2	50	25	22	43	0	29	48	5	62	19	5	33	23	15	42	29	20	23	35	46	40	21	0	29	33	65	31	42	5	21	57	21	38	45	40	43	29	16	82	0	13	43	41	30	18	62	29	37	16	35	16	7	10	7	11	6	6	3	8	9	5	35	30	22	32	17	53	28	2	58	18	43	15	22	16	31	7	32	31	33	67	23	37	15	17	11	58	22	44	46	1	58	57	29	36	65	36	22	26	0	21	42	14	17	16	20	52	75	5	33	40	17	14	42	37	20	33	17	30	51	94	40	4	24	16	48	35	25	42	34	21	32	25	22	46	14	23	32	19	19	22	35	25	45	6	34	21	27	18	18	42	8	25	47	22	25	39	28	33	28	27	40	12	9	25	17	44	15	21	12	19	62	39	36	32	29	18	30	7	23	55	31	46	0	58	16	26	44	7	11	32	44	26	38	24	26	52	28	11	21	43	37	14	53	39	15	29	2	28	64	20	37	43	57	27	7	36	28	12	53	15	45	7	27	22	21	0	41	33	31	22	27	6	4	0	45	15	17	2	6	1	33	9	38	29	34	45	30	22	22	33	30	26	28	12	24	23	49	33	26	11	23	24	40	22	12	27	17	16	27	34	17	59	54	31	21	60	20	22	31	26	68	50	25	57	10	18	43	0	30	29	36	6	39	6	43	27	27	31	32	16	46	18	12	41	38	35	29	22	20	60	38	21	49	37	26	8	18	33	13	51	18	41	60	23	56	28	48	16	7	69	21	19	45	26	49	37	38	24	58	11	15	32	41	48	23	40	31	41	13	68	61	16	3	25	35	12	31	11	9	27	20	41	38	21	23	30	38	34	56	23	58	49	50	64	19	38	15	41	45	37	13	51	21	22	49	62	23	3	31	38	32	27	20	48	33	0	25	49	58	9	45	46	20	17	25	28	38	31	19	20	46	48	39	3	15	66	18	19	23	43	36	31	20	15	32	4	42	28	37	33	27	24	24	26	23	18	8	13	30	25	13	25	20	27	14	0	20	33	15	3	27	14	3	29	29	10	1	20	42	12	25	42	4	13	57	47	54	66	27	1	80	13	16	36	45	24	27	33	21	29	34	47	65	1	9	46	43	39	8	18	56	30	40	40	14	30	12	16	25	32	51	18	27	22	23	1	3	28	27	14	15	39	25	21	37	49	22	24	69	25	18	34	26	28	25	36	45	29	21	50	2	19	29	26	22	73	0	36	28	20	46	58	14	30	23	56	13	31	23	41	35	57	67	34	50	12	47	25	18	35	19	38	1	49	20	9	1	9	26	16	31	32	53	32	35	65	13	16	21	23	35	32	32	30	36	43	15	37	19	31	23	29	0	29	46	13	21	24	54	30	6	23	22	47	5	13	52	22	12	33	28	9	0	43	68	14	27	52	36	41	1	35	17	32	38	43	34	30	52	16	36	27	36	24	27	28	33	42	36	12	27	25	27	29	13	7	12	48	5	22	40	35	75	30	45	40	0	16	35	39	1	20	29	42	13	31	33	4	35	1	40	0	54	19	39	18	37	23	24	42	23	2	25	0	23	18	26	5	26	55	24	35	49	17	11	34	40	19	14	29	64	30	18	21	8	21	61	29	63	51	21	24	4	60	21	42	31	26	13	20	24	12	0	84	22	16	15	30	18	70	50	17	43	24	21	37	30	27	3	18	25	31	29	26	8	14	46	10	13	21	15	0	25	1	63	52	46	46	25	34	77	42	26	13	32	77	11	47	36	62	6	49	43	20	8	48	0	29	57	23	23	16	68	0	47	40	24	33	77	45	17	21	0	45	29	69	38	47	46	24	21	23	30	0	35	0	37	21	23	20	22	64	22	24	34	55	65	30	19	66	44	37	29	14	47	32	67	29	43	21	35	7	22	17	23	39	14	18	54	53	51	62	3	50	39	32	16	59	0	31	38	24	16	25	0	0	37	28	36	27	24	38	31	31	28	31	17	37	2	8	4	30	6	2	29	8	74	54	4	23	39	31	19	16	10	31	36	44	32	30	18	26	31	39	4	39	6	38	13	25	16	32	30	27	11	1	26	40	34	15	14	22	34	38	56	38	41	25	30	101	35	40	34	19	27	17	14	41	4	25	49	0	15	2	24	18	38	28	32	43	33	15	23	22	31	23	36	26	21	15	18	16	37	44	5	33	50	35	16	9	10	26	4	9	10	25	43	16	69	9	30	29	46	15	27	30	18	42	9	33	25	21	42	56	18	27	36	18	52	38	0	11	28	26	24	24	24	52	1	0	39	48	39	54	33	25	54	20	26	14	52	25	27	27	14	9	23	18	24	43	14	43	14	81	23	38	24	20	54	29	9	33	36	16	8	44	42	12	6	24	40	27	44	37	28	18	17	3	39	9	22	20	21	30	48	36	8	33	26	33	33	39	45	33	33	21	23	40	55	53	40	31	9	56	49	37	19	9	23	64	32	22	37	79	50	30	33	0	21	41	51	34	27	56	29	53	21	29	16	35	64	19	5	22	27	14	18	40	25	45	53	42	23	33	29	35	22	26	68	48	35	39	2	61	27	24	53	30	75	41	17	17	2	42	23	28	23	41	28	53	16	39	31	32	70	43	24	29	55	37	54	23	30	10	21	48	51	30	2	35	36	10	22	51	32	11	45	16	6	18	23	26	38	19	20	18	7	39	27	32	8	35	43	21	35	17	33	30	30	57	21	28	26	29	25	16	5	1	28	19	24	1	58	28	14	17	0	38	0	23	31	14	59	45	25	40	54	49	3	14	27	28	37	25	20	30	20	52	2	22	16	27	53	15	67	15	1	29	0	31	5	13	4	50	48	27	33	32	17	41	25	42	6	53	5	22	34	11	6	32	16	31	24	69	58	30	21	55	25	29	5	52	4	15	14	31	2	15	43	42	15	32	23	23	18	54	38	20	0	28	8	10	45	44	22	39	35	19	37	86	4	29	35	14	12	16	25	14	16	18	8	24	8	7	17	18	12	10	15	17	5	19	5	35	61	25	24	52	46	19	25	34	45	23	24	27	69	33	56	12	32	11	28	24	39	20	34	44	20	22	16	44	7	32	42	25	48	31	40	28	26	24	44	50	26	58	30	26	38	53	34	41	18	24	40	44	13	42	19	59	31	5	25	21	23	45	32	42	59	16	28	38	7	35	23	14	11	39	63	39	32	18	21	16	10	25	13	15	26	25	0	39	19	13	42	56	17	4	31	28	17	37	19	36	62	13	19	26	30	28	31	28	35	15	50	43	59	17	9	44	21	42	28	7	23	26	14	27	19	36	12	26	43	27	81	17	13	31	11	35	16	12	24	7	17	34	42	20	11	30	20	24	61	44	35	27	0	44	19	76	42	38	14	5	49	33	0	40	45	26	20	40	50	23	14	31	77	32	53	25	39	4	36	42	18	18	31	31	25	31	28	4	26	31	15	25	22	13	33	11	48	29	23	42	19	13	14	63	36	19	9	30	10	28	11	91	26	34	28	52	4	31	19	36	20	22	37	26	20	29	25	22	31	21	43	9	7	21	1	40	3	46	1	55	26	35	15	29	19	0	63	46	27	12	18	7	43	36	31	56	28	19	33	43	36	31	16	34	34	31	26	48	0	1	36	38	22	31	20	18	34	9	14	29	23	1	34	18	20	15	9	41	43	22	35	46	24	17	22	4	17	2	6	18	59	26	12	45	27	17	8	23	74	1	69	38	72	24	28	30	26	9	0	40	22	15	37	52	59	31	20	21	41	22	23	1	17	27	4	51	34	80	39	15	23	4	26	3	25	35	7	25	51	31	0	25	9	50	20	87	36	22	38	4	5	42	51	12	27	55	24	30	78	26	9	25	24	13	40	22	24	20	25	2	2	23	32	53	11	27	24	27	42	46	34	23	33	63	31	19	58	17	26	21	17	74	27	22	20	15	17	31	25	27	11	5	23	39	33	43	42	31	11	17	46	39	56	29	26	19	0	56	4	18	39	43	53	65	0	51	18	40	54	11	67	17	20	32	21	2	24	44	25	30	0	20	31	4	15	23	91	44	17	28	51	45	14	34	20	30	42	14	28	23	15	48	62	33	29	54	17	56	60	18	20	39	38	21	11	75	27	37	32	22	22	29	15	71	34	39	21	52	25	15	30	26	7	31	31	56	41	19	24	45	23	11	36	25	31	23	22	16	31	24	5	7	50	1	43	31	7	20	6	29	18	23	37	12	22	20	52	58	8	13	0	30	41	52	34	44	29	30	25	36	24	45	55	55	42	31	65	35	35	20	26	18	44	25	29	22	25	32	13	31	17	21	35	33	28	32	23	55	30	15	27	9	27	20	21	13	34	58	31	34	36	23	24	18	27	21	45	31	20	22	60	36	0	40	16	33	51	43	33	13	32	14	35	21	37	33	52	12	38	51	28	4	58	4	34	16	27	24	31	8	29	7	46	35	37	9	36	16	52	36	34	33	1	29	46	35	26	20	19	21	21	34	12	56	19	24	37	2	0	42	16	47	0	59	56	24	30	37	61	29	37	40	48	29	55	27	4	18	36	16	67	52	22	2	18	14	44	27	34	70	37	7	35	33	31	21	39	30	30	33	11	35	51	51	19	29	65	25	30	28	40	52	21	34	7	44	24	52	21	32	48	10	24	23	3	20	49	39	32	29	7	38	24	62	24	20	41	33	23	1	20	53	56	37	0	16	8	20	3	19	32	45	9	79	20	37	9	39	47	32	30	14	17	32	13	34	43	47	20	44	31	22	25	13	35	50	1	48	23	38	19	46	42	17	1	0	31	21	0	16	51	31	19	10	21	24	42	2	23	31	20	6	27	46	20	36	4	47	32	15	21	1	0	24	22	14	47	42	37	23	48	31	47	31	17	57	43	22	50	13	33	24	14	10	28	23	58	19	36	29	38	38	37	22	28	17	74	53	36	17	55	81	20	20	8	27	53	8	45	56	25	32	16	1	23	50	26	0	44	16	15	78	22	11	28	46	30	37	5	31	47	68	36	10	38	50	26	24	24	5	25	26	51	38	1	33	43	31	34	52	2	3	1	56	20	0	16	18	5	23	21	51	28	48	2	23	44	45	33	24	32	34	13	32	55	34	18	24	4	62	41	20	41	26	24	25	38	32	1	30	28	45	26	28	15	47	47	21	6	40	36	24	17	26	37	30	0	0	35	16	27	36	22	1	59	53	14	48	39	29	3	45	12	11	34	19	32	25	30	32	31	40	37	32	11	44	17	28	52	11	25	32	57	17	28	34	41	1	37	32	1	34	29	20	20	33	41	29	68	19	71	29	37	33	38	19	46	57	23	0	5	39	89	43	36	39	22	33	59	38	35	35	0	48	24	34	31	37	43	46	39	40	37	58	16	47	9	0	11	2	9	38	37	41	28	19	16	17	19	18	5	35	39	22	39	32	23	38	12	39	34	36	26	52	50	25	24	24	33	25	42	28	34	24	15	15	19	38	0	2	64	1	7	30	26	29	34	17	4	1	0	26	22	50	23	25	23	45	42	42	30	25	27	23	16	41	7	10	58	31	5	20	19	32	22	42	27	96	38	67	0	1	60	30	0	22	62	22	34	20	33	28	8	17	42	30	13	28	28	11	19	10	26	14	38	36	43	30	1	40	22	64	39	28	73	16	27	53	25	18	37	12	23	17	33	41	13	82	8	9	36	25	8	28	29	57	69	49	18	24	34	36	26	45	39	34	22	36	34	39	45	40	21	42	54	2	23	21	26	61	30	12	22	18	30	18	34	36	34	29	59	2	41	24	33	29	31	18	6	22	40	15	24	3	18	18	37	26	38	42	16	17	45	0	14	12	24	51	29	34	14	0	34	32	14	20	11	27	20	26	14	27	26	54	81	9	1	35	31	34	34	13	0	32	39	28	15	25	16	14	22	24	27	11	23	10	57	23	30	28	44	21	71	25	27	23	61	38	5	17	18	24	23	30	12	13	14	17	13	41	32	28	15	10	22	37	30	15	26	34	29	24	19	26	44	28	45	25	26	31	35	38	20	26	29	25	52	66	24	52	41	36	26	43	35	25	26	19	16	33	16	29	27	63	56	25	38	28	30	49	45	33	35	59	22	39	1	22	26	3	12	27	3	19	48	46	8	14	25	38	23	30	7	36	0	31	11	32	31	15	25	17	15	100	37	12	53	24	32	12	27	27	43	6	8	4	61	17	12	20	1	43	42	34	39	27	0	31	21	34	28	17	13	18	46	0	54	21	36	55	34	68	34	24	80	9	39	6	52	32	26	0	19	22	52	27	49	20	66	48	10	25	24	22	21	25	61	26	22	27	28	23	38	23	32	25	6	0	34	31	6	34	34	41	17	56	2	22	24	18	30	85	22	0	0	17	23	25	13	13	16	16	3	48	19	11	32	21	60	48	9	21	46	1	18	38	68	18	21	23	47	45	61	2	50	36	57	43	29	9	58	5	72	11	25	33	17	4	4	32	31	34	57	19	18	0	49	25	19	7	23	53	40	17	28	28	42	30	21	23	45	47	20	12	20	24	49	23	26	8	48	15	47	50	43	21	35	33	25	36	89	44	2	8	5	36	49	19	54	39	49	28	21	13	37	8	38	21	34	56	20	32	2	54	53	35	0	24	39	27	33	58	28	32	84	29	11	38	0	58	28	30	28	33	18	27	45	53	32	27	27	45	16	1	35	23	32	20	12	45	45	4	28	17	59	46	0	54	15	55	29	47	18	35	15	15	16	18	20	20	35	16	0	71	63	32	5	19	30	7	1	33	29	22	0	25	17	26	16	60	21	41	18	33	46	33	43	7	5	35	6	26	36	30	29	23	24	58	40	39	59	24	35	18	54	24	39	1	48	19	43	54	21	29	46	45	25	24	32	18	24	23	80	13	34	27	60	8	0	46	45	16	0	41	33	12	9	34	0	30	23	27	34	50	24	31	37	15	31	1	32	21	48	37	18	18	0	11	20	54	39	0	45	14	15	12	22	42	19	81	58	31	21	22	3	6	44	37	45	60	26	3	90	47	26	24	41	29	3	5	9	25	78	42	31	0	6	23	8	16	42	39	35	49	30	33	31	20	33	0	58	26	0	10	35	37	42	29	23	28	18	21	17	35	8	22	14	14	22	0	18	31	20	35	15	23	33	40	16	29	21	45	19	15	60	51	42	6	15	50	34	31	19	40	0	15	51	31	43	8	42	78	32	59	14	29	67	39	21	1	32	26	25	5	12	35	39	9	11	27	12	3	10	27	56	48	66	0	26	30	50	16	23	11	49	11	39	78	18	7	24	51	15	86	25	19	28	23	21	29	22	17	15	23	0	38	34	33	55	0	30	52	21	36	19	2	20	22	61	41	2	12	56	34	35	9	35	11	33	34	51	23	46	36	42	16	30	30	31	23	26	30	12	15	30	14	12	42	12	26	20	20	46	16	8	26	23	33	27	58	16	24	24	6	34	4	41	10	26	1	17	42	12	18	24	40	32	21	32	26	53	62	47	23	7	53	22	13	32	6	15	15	2	8	35	31	51	47	31	47	85	24	40	21	16	77	19	51	20	57	32	11	45	27	39	64	10	34	11	4	27	32	25	29	0	16	71	50	42	52	16	27	7	13	38	26	25	31	27	19	80	31	21	48	22	29	34	1	35	24	64	28	29	45	22	26	47	23	28	8	14	0	33	47	3	35	29	17	33	36	24	51	26	21	19	48	30	18	0	51	16	19	15	24	39	31	26	26	20	35	27	26	1	7	24	34	25	9	31	47	7	23	17	22	30	6	40	14	32	15	27	10	38	45	42	26	8	24	24	31	28	40	35	33	28	7	12	8	52	29	100	37	31	19	21	55	18	15	30	0	10	30	46	27	21	33	20	24	17	35	11	5	31	0	27	9	35	11	47	29	28	53	33	1	38	8	29	43	70	20	10	65	29	5	29	32	31	5	25	32	23	26	22	14	21	21	59	29	14	0	49	58	60	27	10	18	19	0	36	30	51	44	22	27	31	32	24	21	11	32	42	8	0	4	8	30	44	10	55	30	33	39	21	26	13	21	26	33	46	9	6	79	19	34	33	29	52	30	45	31	68	28	42	16	39	20	32	38	46	0	53	32	64	7	28	21	0	21	61	31	24	7	31	21	56	38	55	12	23	13	22	22	9	19	50	28	10	25	31	57	23	58	17	25	26	44	64	16	41	37	24	29	26	46	21	44	8	12	57	36	2	27	38	11	50	33	30	51	43	24	24	45	49	20	36	14	97	28	8	46	35	40	41	24	30	31	4	2	29	27	21	26	7	11	18	0	45	19	31	16	54	39	21	29	37	27	30	29	25	24	20	36	50	24	35	16	43	50	39	74	29	39	31	37	65	28	15	50	26	42	66	41	21	29	41	34	45	21	63	32	20	27	32	7	45	28	20	40	39	22	19	8	48	25	15	0	21	22	37	29	31	15	33	52	35	29	15	42	26	36	8	3	30	5
N0.HOG0010725	0	0	0	2	1	1	0	0	0	0	0	0	0	1	0	1	0	0	0	0	0	0	2	1	0	0	2	0	0	0	1	0	1	0	0	1	0	1	0	1	0	0	1	0	0	0	0	1	0	0	0	1	1	0	0	0	0	2	0	0	0	0	1	0	0	1	0	1	2	0	0	0	0	0	1	0	0	0	0	2	0	0	0	1	0	0	0	0	1	0	0	0	0	1	0	0	1	0	0	0	1	0	0	0	0	0	0	0	2	0	0	0	0	1	0	0	1	0	0	0	0	0	0	0	0	0	1	0	0	0	0	0	0	0	0	0	0	0	0	0	0	0	0	0	0	1	0	0	0	0	0	1	1	0	0	0	1	1	1	1	0	0	1	0	0	1	0	0	0	0	1	0	0	1	0	0	0	1	0	0	0	0	0	1	0	0	0	0	0	0	0	0	0	0	0	1	1	0	0	0	0	0	1	0	1	0	0	0	0	0	0	0	0	0	0	0	0	1	0	0	0	1	0	0	0	0	0	0	0	0	0	0	0	0	0	1	0	1	0	0	0	0	0	0	0	1	0	1	0	1	0	0	0	0	1	0	0	0	0	0	0	0	0	2	2	0	0	1	1	0	1	2	0	0	0	0	0	0	1	0	2	0	0	0	0	0	0	1	0	0	0	0	0	0	1	0	0	0	0	0	1	0	0	0	1	0	0	0	1	0	0	0	2	1	0	0	0	0	0	0	1	0	0	0	0	0	0	0	0	0	0	0	0	0	0	0	0	0	0	0	0	0	0	0	0	0	1	1	1	1	0	0	0	0	0	0	0	0	0	0	0	0	0	0	0	0	0	0	0	1	1	1	0	1	0	0	0	0	0	0	1	0	2	2	0	2	1	1	0	0	0	0	1	0	0	0	1	0	0	0	0	1	0	0	1	0	0	1	0	2	2	0	0	0	1	0	0	2	0	1	0	0	0	0	0	0	1	0	0	0	1	0	2	1	0	1	1	0	0	0	0	0	0	0	0	0	0	0	0	0	0	0	0	0	0	1	0	0	0	0	0	0	0	0	0	0	0	0	0	0	0	0	0	0	0	0	0	0	0	0	0	0	0	0	0	0	0	0	0	0	0	0	0	0	1	0	0	0	0	1	2	0	1	0	1	0	0	1	0	0	1	0	0	0	0	0	0	0	0	0	0	0	0	1	1	0	1	0	1	0	0	0	0	0	0	1	0	0	0	0	0	0	0	0	0	0	1	0	0	1	1	1	0	0	0	0	0	1	0	0	0	0	0	0	1	1	1	0	2	0	0	0	0	0	0	1	0	1	0	0	0	0	0	0	1	0	0	0	0	0	0	0	0	0	0	0	0	0	0	0	0	0	0	0	0	0	0	0	1	1	1	0	0	0	0	1	0	0	0	2	1	0	0	1	0	2	0	1	3	0	0	0	0	0	0	0	0	0	0	1	0	0	0	0	0	0	0	0	0	0	0	0	0	1	1	0	0	0	0	0	0	0	0	1	0	0	0	0	0	0	0	1	0	0	0	0	1	0	1	1	0	0	0	0	0	0	2	0	0	0	0	0	0	0	3	0	1	0	0	0	1	0	0	0	0	0	0	1	1	0	0	2	0	0	0	2	1	0	0	0	0	0	2	0	1	0	0	0	0	0	0	1	0	0	0	1	0	0	0	1	0	1	0	1	0	0	0	0	1	1	0	0	0	0	0	0	0	0	0	0	0	1	0	0	0	0	1	0	0	0	1	0	2	0	0	0	0	0	0	0	0	0	1	0	2	0	2	0	1	0	1	0	1	1	0	0	1	0	0	1	0	0	0	0	0	0	1	0	0	1	1	2	0	1	0	0	0	0	1	0	0	1	0	1	0	1	0	0	0	0	0	0	0	2	0	0	1	0	0	0	0	0	0	0	0	0	1	0	1	0	0	0	0	1	0	0	0	0	0	0	0	0	1	0	0	1	0	1	0	1	1	0	0	0	1	0	0	0	0	1	0	2	0	0	0	0	0	1	0	0	0	1	1	0	0	1	0	0	0	0	1	1	0	0	0	2	0	0	0	0	1	0	0	0	0	1	0	0	0	1	0	0	0	0	0	1	1	0	0	2	0	1	1	0	0	0	0	0	0	0	0	0	1	0	0	0	0	0	0	0	0	0	0	0	0	0	0	1	1	0	0	2	0	1	1	0	0	1	0	1	0	0	1	1	0	1	0	1	0	0	0	1	1	0	1	0	0	0	0	0	0	0	0	0	0	1	0	0	0	0	0	0	1	1	0	1	0	1	0	0	1	0	0	2	0	0	0	0	0	1	0	0	0	0	0	1	0	0	0	1	0	0	0	1	0	0	0	0	0	0	0	0	2	0	1	0	0	0	1	0	0	1	0	0	0	0	0	0	1	0	0	0	2	0	0	0	0	0	0	0	0	0	0	1	0	0	0	1	0	0	1	0	1	1	1	0	0	0	0	0	0	0	0	0	0	1	0	0	0	0	0	0	0	0	0	1	0	0	1	0	0	0	0	0	0	0	1	0	0	0	0	0	1	0	0	0	2	0	0	0	0	2	0	0	1	0	0	1	1	0	0	0	0	1	0	0	0	0	0	1	1	0	0	0	0	0	0	0	0	1	0	0	0	0	0	0	0	0	0	0	0	0	1	0	1	0	0	0	0	0	0	0	0	0	1	0	0	0	0	0	0	0	0	0	0	0	0	0	0	0	0	0	0	0	1	0	0	1	1	1	0	0	0	0	0	0	1	0	2	2	0	0	0	0	0	0	0	1	0	0	1	0	0	0	2	1	0	1	1	0	0	0	0	0	2	1	0	0	0	0	0	0	0	0	0	0	0	1	0	0	0	0	0	1	0	0	0	0	0	0	1	0	0	0	0	0	0	0	0	0	2	1	1	0	0	0	2	0	0	0	0	0	0	0	0	0	0	1	2	0	0	1	1	0	0	0	1	1	0	0	0	4	0	0	0	0	0	0	0	0	1	1	1	1	0	0	2	0	0	0	0	1	0	0	0	0	0	0	0	0	0	0	0	0	0	1	1	0	1	1	0	0	2	0	0	0	1	0	0	0	1	0	0	0	0	0	1	0	0	1	0	0	0	0	0	1	1	0	1	0	1	0	0	0	0	1	1	0	0	0	0	1	0	0	0	0	0	0	0	0	0	0	0	0	0	0	0	3	1	1	0	1	1	0	0	0	0	0	0	1	0	0	0	0	0	1	0	1	0	0	1	0	2	0	0	0	2	0	1	0	0	0	1	0	0	0	0	2	0	0	0	0	0	0	0	0	0	0	0	0	0	0	0	0	0	1	0	1	0	1	0	0	0	0	0	0	0	0	0	0	0	0	0	0	0	0	0	0	0	0	0	0	0	0	0	0	0	0	1	1	0	0	0	1	0	0	0	0	0	0	1	1	1	0	0	0	0	0	0	0	0	0	0	0	0	0	0	0	0	0	0	0	0	0	0	1	1	0	0	0	0	0	0	0	0	0	0	1	0	0	0	0	0	0	0	0	0	0	0	0	0	0	0	0	0	0	1	0	0	0	0	0	0	0	0	1	0	2	0	0	0	0	1	0	0	0	0	0	0	0	0	0	0	0	0	0	1	0	0	0	0	0	0	0	0	0	0	0	2	0	0	0	0	0	0	1	0	1	1	0	1	0	0	0	0	0	0	0	0	0	0	0	0	0	1	0	0	0	0	1	0	1	0	0	0	0	0	0	0	1	0	1	0	2	0	0	0	0	2	1	0	0	0	0	0	1	0	0	1	0	1	0	0	0	0	0	1	0	0	0	0	1	0	1	0	1	0	0	0	0	0	1	0	0	0	0	1	0	1	0	0	0	0	0	0	0	0	0	1	3	0	0	0	0	0	0	0	1	0	1	0	0	0	0	0	0	0	0	0	0	1	0	0	0	1	0	0	0	0	0	1	1	0	0	0	2	0	1	0	0	0	0	0	1	1	1	1	1	0	0	0	0	0	1	1	0	0	1	0	0	1	0	0	1	0	1	0	0	0	0	0	0	0	1	1	0	0	0	0	0	0	0	0	0	1	0	0	0	0	0	0	0	1	0	0	2	0	1	0	0	0	1	0	0	1	1	0	1	0	0	0	0	1	0	0	0	0	0	0	0	0	0	1	0	2	0	1	0	1	0	1	0	0	0	1	0	0	0	0	0	0	2	0	0	1	0	0	1	0	0	0	0	1	0	0	0	0	0	0	0	0	0	0	0	0	0	0	1	0	0	1	1	0	0	0	0	0	0	0	0	0	0	1	0	0	0	0	0	0	0	0	0	0	1	0	0	1	0	0	0	0	0	1	0	0	0	0	0	1	2	1	0	1	1	0	2	0	3	0	0	0	0	0	0	0	0	0	0	1	1	0	1	0	0	1	0	0	0	0	0	0	1	0	0	0	0	0	1	0	2	0	0	0	0	0	0	0	1	0	0	1	0	0	0	1	0	0	0	0	0	0	2	0	0	1	0	0	0	1	0	0	1	0	0	0	0	0	0	0	0	1	0	1	0	2	0	0	0	0	1	1	0	0	0	0	2	1	1	0	0	0	0	0	0	0	0	1	0	0	0	0	0	0	1	0	0	0	0	0	1	0	0	0	1	0	0	0	0	0	0	0	0	0	0	1	0	1	0	0	2	0	0	0	1	1	0	0	0	0	0	0	0	1	0	1	1	0	0	0	1	0	0	0	0	2	0	0	0	0	0	0	0	0	0	1	2	1	0	0	0	0	0	0	0	0	0	0	0	0	0	0	0	0	0	0	0	0	0	0	0	0	0	0	0	0	1	1	0	0	0	0	0	1	0	0	1	0	0	0	0	0	0	0	0	0	0	0	0	0	0	0	0	0	0	0	0	0	0	1	1	0	0	0	1	0	0	0	1	0	0	0	0	0	0	0	0	0	0	0	1	0	0	1	0	0	0	1	0	0	0	0	0	1	0	0	0	0	0	0	0	0	0	0	0	0	0	1	0	1	0	0	0	0	0	0	0	0	0	0	0	0	0	0	0	0	2	0	1	0	0	0	0	1	0	0	0	0	1	1	1	1	0	0	1	0	0	0	1	0	0	0	1	0	0	1	0	0	1	0	1	0	0	0	0	0	0	0	1	0	0	0	1	0	0	0	0	0	3	0	0	0	0	0	0	0	0	0	0	1	0	0	0	1	1	0	0	0	0	0	0	0	0	0	0	0	0	1	0	2	0	0	0	0	0	0	0	2	0	0	0	0	0	0	1	0	0	0	0	0	2	0	0	0	0	0	2	1	0	0	0	0	0	1	0	0	1	1	0	0	0	0	0	0	0	0	0	0	1	0	2	0	0	0	1	0	0	0	0	0	0	0	0	1	0	0	0	1	0	0	2	2	0	0	0	0	0	2	1	0	0	2	0	0	0	0	0	0	0	0	0	0	0	0	0	0	0	1	0	0	0	0	0	0	0	1	0	1	0	0	0	1	0	0	0	2	0	0	0	0	0	0	0	0	1	1	0	0	1	0	1	0	0	1	0	0	0	0	0	0	0	0	0	1	0	0	0	0	1	1	0	0	0	1	0	3	0	1	0	1	0	0	0	0	0	0	0	0	0	0	0	0	0	0	0	1	0	0	0	0	1	0	0	1	0	2	0	0	0	1	0	0	1	1	0	1	0	0	0	0	0	0	2	2	1	0	0	0	0	0	0	0	0	1	0	0	0	0	0	0	0	0	3	0	0	1	1	1	0	0	0	1	0	1	0	0	0	0	0	0	0	1	0	0	0	0	0	0	0	0	1	0	0	0	0	0	0	0	0	0	0	0	0	0	0	1	1	0	0	1	0	0	0	0	0	0	0	1	1	0	0	0	0	0	0	1	0	0	0	0	0	0	0	0	1	0	0	0	0	1	0	0	0	1	0	0	1	0	0	0	0	0	0	0	0	1	0	0	0	0	0	1	0	0	0	1	0	0	0	0	0	0	0	0	1	0	0	2	0	0	2	0	0	2	0	0	0	1	1	0	0	0	0	0	0	0	0	0	0	0	0	0	0	1	0	1	0	0	0	0	0	0	0	0	0	0	0	1	0	0	0	0	0	0	0	0	0	1	0	0	0	0	0	3	0	1	0	0	0	0	0	0	2	0	1	0	1	0	0	0	0	0	0	1	0	0	0	0	0	1	1	0	0	0	0	0	0	0	0	0	0	0	0	0	0	0	0	0	0	0	0	0	2	0	0	0	0	0	1	0	1	0	0	0	0	0	0	1	0	0	0	1	0	1	1	0	0	1	0	0	0	0	1	0	0	0	0	0	0	0	1	0	0	1	0	0	1	0	0	0	1	0	0	0	0	0	0	0	0	0	0	0	0	0	1	1	0	0	0	0	0	0	1	1	0	0	0	1	0	1	0	1	0	0	2	2	0	0	0	0	1	1	0	1	0	0	0	1	0	1	0	0	0	0	0	0	0	0	0	0	0	0	0	0	0	1	1	1	1	0	1	0	0	0	0	2	0	0	0	0	0	1	0	0	1	0	0	0	0	0	0	1	0	0	0	0	1	0	0	1	2	0	0	0	0	0	1	0	0	0	0	0	0	0	2	0	0	0	0	1	0	0	0	0	0	1	0	1	0	1	0	0	0	0	0	0	0	1	3	0	0	1	0	0	0	0	0	0	0	0	0	0	0	0	1	0	1	1	0	0	0	1	0	0	0	0	0	0	0	1	1	0	0	0	0	0	0	0	1	1	0	1	0	0	0	1	0	0	0	0	1	0	0	0	1	0	0	0	0	0	0	0	0	0	0	0	1	0	0	0	0	0	0	0	0	0	0	1	0	0	0	0	0	0	0	1	0	1	0	0	1	1	0	0	1	2	0	0	0	0	1	0	0	0	0	1	0	0	0	0	0	0	0	0	0	1	0	0	0	0	0	0	0	0	0	0	0	1	0	0	1	0	1	2	0	1	0	0	0	0	0	0	0	0	0	0	0	1	0	0	0	0	0	2	0	0	0	0	0	0	0	1	0	0	0	0	0	2	3	0	0	0	0	0	0	0	0	1	0	1	0	0	0	0	0	0	0	0	0	0	0	1	0	0	0	0	0	0	0	0	0	0	0	1	0	0	1	0	1	0	0	0	0	0	0	1	0	0	0	0	0	1	0	0	0	0	0	0	0	0	0	0	0	0	0	1	0	1	0	1	0	1	0	0	0	1	0	0	0	0	1	0	0	0	2	0	0	0	0	0	0	0	0	0	0	0	0	0	0	0	0	0	0	1	0	0	1	0	0	0	0	1	0	0	0	1	1	0	0	1	0	1	0	0	0	0	0	0	0	0	0	0	0	0	0	0	1	0	0	0	0	0	1	1	0	0	0	1	0	1	0	1	0	0	0	0	0	0	0	2	0	1	1	0	0	0	1	0	0	0	0	0	0	0	1	0	0	0	0	0	3	1	0	0	0	0	0	0	0	0	0	0	0	1	0	1	0	1	0	0	1	0	0	0	1	0	1	0	0	0	0	0	0	0	0	0	0	1	1	0	1	0	0	0	0	0	0	0	1	0	1	0	1	0	0	0	0	2	0	0	1	0	2	0	1	0	1	0	0	0	0	0	0	1	1	0	0	1	0	0	0	0	0	0	0	0	1	0	0	0	1	0	0	0	0	1	0	0	0	0	0	0	0	0	0	0	0	0	1	0	0	0	0	0	0	1	0	0	0	0	0	1	1	1	1	1	0	0	1	1	0	0	0	0	0	0	0	1	1	0	1	1	1	1	0	0	1	0	0	0	0	0	0	0	0	0	0	0	0	0	0	0	1	0	3	0	0	0	1	0	0	0	0	0	1	0	2	1	0	0	0	0	0	0	0	0	1	0	0	0	1	0	0	0	0	0	1	0	0	0	0	0	1	0	1	0	0	0	0	0	0	0	0	2	0	1	0	0	0	0	0	0	0	0	1	0	0	1	0	0	0	1	0	1	0	1	0	1	1	0	2	0	0	0	1	0	0	0	0	0	0	0	2	0	0	2	0	0	0	0	1	2	0	1	0	1	0	2	0	0	0	0	0	0	0	2	0	0	0	1	0	0	0	0	1	1	0	2	1	0	0	1	0	0	0	0	0	0	1	0	0	0	1	0	0	1	0	0	0	0	0	0	1	0	0	0	1	0	3	0	0	0	0	0	0	0	0	0	0	0	0	0	0	0	0	0	1	0	0	0	1	0	1	0	0	1	2	0	0	1	0	0	0	1	0	1	0	1	0	0	3	1	2	0	1	0	0	0	0	0	1	0	0	0	0	0	0	0	0	0	0	0	0	0	0	1	0	1	0	0	0	1	0	0	0	0	0	0	0	1	0	0	0	1	0	1	0	0	0	0	0	0	0	0	1	0	1	0	1	0	0	0	0	0	1	0	2	1	0	0	0	0	0	1	0	1	0	0	0	0	1	0	0	0	0	0	0	0	0	0	0	0	0	0	0	0	0	0	0	0	1	0	2	0	1	0	0	2	0	1	0	0	1	0	0	0	0	1	0	1	0	0	0	0	0	0	0	0	0	0	0	0	0	0	1	0	1	0	0	0	0	1	3	0	2	0	0	0	0	1	1	0	1	1	0	0	0	0	1	0	1	0	0	0	0	0	0	0	0	0	0	0	1	0	1	0	0	0	0	1	1	0	0	1	0	0	0	0	1	0	0	0	1	0	0	0	0	0	0	0	1	0	0	0	0	0	0	0	0	0	0	0	0	0	1	0	1	0	0	0	0	1	0	1	0	1	0	0	0	0	0	0	0	0	1	0	0	0	0	0	0	2	1	0	0	0	0	2	0	0	0	0	0	0	0	0	0	0	0	0	1	0	0	0	0	0	0	1	1	0	0	0	0	0	0	1	0	0	0	0	1	0	0	0	0	0	0	0	0	0	0	0	0	1	0	0	0	0	0	0	0	0	0	0	0	1	0	1	0	1	0	0	0	0	1	1	0	0	0	0	0	0	1	0	0	0	0	0	0	0	0	1	1	1	1	0	0	0	0	0	0	0	0	0	0	0	0	0	0	1	0	0	0	0	0	0	1	1	0	0	0	0	0	1	0	0	0	0	0	0	0	0	2	2	0	0	0	0	0	0	0	0	1	0	0	0	0	0	0	0	0	0	0	0	0	0	0	0	0	0	0	2	0	2	1	0	0	0	0	0	1	0	0	0	0	0	0	0	1	0	0	1	0	0	0	0	0	1	1	0	0	0	0	0	1	1	0	1	1	0	0	0	1	0	0	1	0	0	0	0	0	0	2	0	0	0	0	0	1	0	1	0	0	0	2	0	0	1	0	1	0	0	0	1	1	1	0	0	0	0	0	0	1	0	0	0	0	0	0	0	0	1	0	1	0	0	0	0	0	0	0	0	0	0	0	1	3	0	0	0	0	0	0	0	1	0	0	1	0	1	0	1	0	0	0	0	0	0	0	0	0	1	0	0	0	0	0	0	0	0	1	0	1	0	0	0	1	0	0	0	0	0	0	0	0	1	1	0	0	0	0	0	0	0	0	0	0	0	0	0	0	1	0	0	1	0	0	1	0	0	0	0	0	0	0	0	0	1	0	1	0	0	0	0	0	0	0	0	0	0	0	0	0	1	0	0	0	2	0	0	2	0	0	1	0	0	0	1	0	0	0	0	0	0	1	0	0	0	0	1	0	0	0	0	0	0	0	1	1	0	0	1	2	0	0	0	1	0	0	0	0	0	0	1	1	0	0	0	0	0	0	0	0	0	0	1	0	0	0	0	0	1	0	0	0	0	0	0	0	0
N0.HOG0003550	0	1	2	2	0	0	0	1	1	0	0	1	0	0	0	0	0	0	0	1	0	0	0	1	0	0	0	0	1	0	1	0	0	0	0	1	0	0	0	0	0	1	0	1	0	1	1	0	1	0	0	0	1	0	0	0	0	0	0	0	1	0	1	0	0	0	0	0	1	0	0	0	1	0	0	0	0	0	0	0	0	0	0	0	0	0	0	0	1	0	0	0	0	0	0	0	0	0	0	0	0	1	0	0	0	0	0	0	0	0	1	0	0	0	0	0	0	0	0	0	0	1	0	0	0	0	0	0	0	1	0	0	0	0	0	0	0	1	0	0	0	0	0	0	0	1	0	0	1	0	0	0	0	0	0	0	1	0	0	0	1	0	0	0	0	1	1	0	0	0	0	0	0	0	0	0	0	0	0	0	1	0	0	0	0	0	0	0	0	0	0	0	0	0	0	0	1	0	1	0	0	0	0	0	0	0	0	0	0	0	0	0	0	1	0	0	0	0	0	0	0	0	0	0	0	0	0	0	0	0	0	0	0	0	1	1	0	0	1	0	0	0	1	0	1	1	0	0	0	0	1	0	0	0	2	1	0	1	0	0	1	0	0	0	0	0	0	0	0	0	0	0	0	0	1	0	0	0	0	0	0	0	0	0	0	0	0	0	0	0	0	0	0	0	0	0	0	0	0	1	0	0	1	0	0	1	0	0	0	0	0	0	0	0	0	0	0	1	0	0	0	0	0	1	0	0	1	0	0	0	0	0	0	1	0	0	0	0	2	1	0	0	1	0	0	0	0	1	1	0	0	0	1	2	0	0	0	0	0	0	0	2	0	0	1	0	0	0	0	1	1	0	0	0	0	0	0	0	0	2	0	0	0	0	0	0	0	0	0	0	0	0	0	1	0	0	0	0	0	0	0	0	1	0	0	0	1	0	0	0	0	1	0	1	1	0	0	0	0	0	0	0	0	0	0	0	0	0	0	0	0	0	0	0	0	0	0	0	1	0	0	0	0	0	0	0	0	1	2	1	1	0	0	0	1	0	0	0	0	0	2	0	0	0	0	0	0	0	0	0	0	0	0	0	0	1	0	0	0	1	0	1	0	0	0	0	0	0	2	0	0	0	0	0	0	0	0	0	0	0	1	1	0	0	0	1	0	0	0	0	0	0	0	0	1	0	0	0	0	0	1	0	1	0	1	1	0	0	0	0	0	1	0	0	0	0	1	0	0	0	0	0	0	1	0	1	0	0	1	1	0	0	0	0	1	0	0	0	0	1	0	0	0	0	2	0	1	0	1	0	0	0	0	0	0	0	0	0	0	0	0	0	0	2	0	0	0	2	0	0	0	0	1	1	0	0	0	0	0	0	0	0	0	0	0	0	0	0	1	0	0	0	0	0	0	0	0	0	1	0	0	0	0	0	2	0	0	0	1	0	0	0	1	0	0	0	0	0	0	0	0	0	0	0	0	0	0	0	0	0	1	0	1	0	0	0	0	0	0	0	0	1	0	0	0	0	0	0	1	0	1	0	0	0	0	1	1	0	0	1	0	0	0	0	0	2	0	0	1	0	0	0	0	0	0	1	0	0	1	0	1	0	0	0	0	0	0	0	0	0	0	0	0	0	0	1	0	0	0	0	0	0	0	0	1	0	0	0	0	0	1	0	0	0	0	0	1	0	0	1	0	1	0	0	0	0	0	0	0	0	0	0	1	1	0	0	0	0	0	0	0	0	0	0	0	0	0	0	0	0	0	0	1	0	0	0	0	1	0	0	0	0	0	0	2	0	0	0	0	0	0	1	0	0	0	0	0	0	0	0	0	0	0	0	0	0	0	0	0	0	1	0	0	0	0	1	0	0	0	0	0	0	1	0	0	0	0	0	0	0	0	0	0	0	0	1	1	0	1	1	0	0	0	0	0	0	0	0	0	0	0	0	2	0	0	0	0	0	1	0	0	0	0	0	0	0	0	0	0	0	0	0	0	0	0	1	0	0	0	0	1	0	1	0	0	1	0	0	0	0	0	0	1	0	0	0	0	1	0	0	0	1	0	0	0	0	0	2	0	0	2	0	0	0	0	0	0	1	0	0	0	0	0	0	0	0	0	0	0	0	0	0	0	0	0	0	0	0	0	2	0	0	0	0	0	0	0	0	0	0	0	0	0	0	1	1	0	0	0	0	1	2	0	0	0	0	0	0	0	0	0	0	0	0	0	0	1	0	0	0	0	0	0	2	0	0	0	0	0	0	0	0	0	0	0	0	0	0	1	1	0	0	1	0	0	0	0	0	0	0	0	0	0	0	0	0	0	1	1	2	0	0	0	0	0	0	0	0	0	1	0	0	0	0	2	0	0	0	0	1	0	0	0	0	0	0	0	0	1	0	1	0	0	1	0	0	0	0	0	0	0	0	0	0	0	1	0	1	0	0	0	0	0	1	0	0	0	0	1	0	0	0	0	1	0	1	0	0	0	0	0	0	0	0	0	0	0	0	0	0	0	0	0	0	0	0	0	0	0	1	0	1	0	0	0	0	0	0	0	3	1	0	0	0	0	0	0	0	0	0	0	0	0	0	0	0	0	0	0	0	0	0	1	1	0	0	1	0	0	0	0	0	0	0	0	0	0	0	0	0	1	0	1	0	0	1	0	0	0	0	0	0	1	0	0	1	0	0	0	1	0	0	0	0	0	0	1	0	0	0	0	0	0	0	0	0	0	0	0	0	0	0	0	0	0	0	0	0	0	0	1	0	0	1	0	0	0	0	0	0	0	0	0	1	0	0	0	0	0	1	0	0	0	0	0	0	0	0	0	0	0	0	1	2	0	0	1	0	0	0	0	0	0	0	0	0	0	0	0	0	0	0	0	0	0	0	0	0	0	0	0	0	0	0	0	0	0	0	0	0	0	0	0	0	0	0	0	0	0	0	0	1	0	0	0	0	0	0	0	0	0	0	0	0	0	0	0	0	0	0	0	0	0	0	1	0	0	0	0	0	1	0	0	0	0	0	1	0	0	0	0	1	0	0	0	0	0	0	2	0	0	0	0	0	0	0	0	0	0	0	0	0	0	0	0	0	0	0	0	0	0	0	0	0	1	0	0	0	0	0	0	0	0	0	0	0	0	0	3	1	0	0	1	0	0	0	2	0	0	0	1	0	0	0	0	0	0	0	0	0	0	0	0	0	0	0	0	0	0	0	1	0	0	0	1	0	0	0	2	1	0	0	0	0	0	0	0	1	0	0	2	0	0	0	1	0	0	0	0	0	0	0	2	0	0	0	0	0	0	0	0	0	0	0	1	0	0	0	1	0	0	0	0	0	0	0	0	1	0	0	0	0	0	0	0	0	0	0	1	0	0	1	0	0	1	0	1	0	0	0	0	0	0	1	0	0	0	0	0	0	0	0	0	0	0	0	0	0	0	0	0	0	0	0	0	0	0	0	1	0	1	1	0	0	0	0	1	0	0	0	0	0	0	0	0	0	1	0	1	0	0	0	0	0	0	0	0	1	0	0	0	0	0	0	0	0	0	0	0	0	0	0	0	1	0	0	0	1	0	0	0	0	0	2	0	0	0	0	0	1	0	0	0	0	0	0	0	0	0	0	0	0	0	0	1	0	0	0	0	0	0	1	0	0	0	2	1	0	0	0	0	0	0	1	2	0	0	0	0	0	0	0	0	2	0	0	0	0	0	0	0	0	0	0	0	1	0	0	0	0	0	0	0	0	0	1	0	0	0	0	0	0	0	0	0	0	0	0	0	1	0	0	0	0	1	1	1	0	0	0	1	0	0	0	0	0	0	0	0	0	0	1	0	0	0	0	0	0	0	0	0	2	1	0	0	1	0	0	0	0	0	2	0	0	0	0	0	0	1	0	2	0	0	0	0	0	0	1	0	0	1	1	0	0	1	0	0	0	0	0	1	1	0	0	0	2	0	0	0	0	1	0	0	0	0	0	0	0	0	0	0	1	0	0	1	0	0	0	0	0	0	0	0	0	0	1	1	0	0	0	0	0	0	0	0	1	0	0	1	0	0	0	0	0	0	0	0	0	0	0	0	1	0	0	0	0	0	0	0	0	1	0	0	1	0	0	2	2	0	0	0	0	1	0	1	0	0	2	1	0	0	0	0	0	0	0	0	0	0	0	0	0	0	0	1	0	0	0	0	0	0	0	0	0	0	0	0	0	0	0	0	0	0	0	0	0	0	0	0	0	0	0	2	0	0	0	1	0	1	0	0	0	0	0	0	0	0	0	0	0	0	0	0	0	0	1	0	0	0	0	0	0	0	1	0	0	0	0	0	0	0	0	0	0	0	0	0	0	0	0	0	0	0	0	0	0	1	0	0	0	0	0	0	1	0	0	1	0	1	0	0	1	0	0	1	0	0	2	0	0	0	0	0	0	0	0	0	0	1	0	0	0	0	0	0	2	0	0	0	0	0	1	0	0	0	0	0	0	0	0	1	0	0	0	1	0	0	0	0	0	0	0	0	0	0	0	0	0	0	0	0	0	0	0	0	0	1	0	1	0	1	0	0	1	0	0	0	1	0	0	2	0	0	0	0	0	0	0	0	0	0	0	0	0	0	0	0	1	0	0	0	0	0	0	0	0	0	0	0	0	1	0	0	0	1	0	0	0	0	0	0	0	0	0	0	1	0	0	0	0	1	0	0	0	0	0	0	0	0	1	3	0	0	0	0	0	0	0	0	2	0	0	0	0	1	0	0	0	0	0	0	0	0	0	0	0	1	0	0	0	1	1	0	0	0	0	1	0	0	0	1	0	0	0	0	0	1	0	2	0	0	0	0	0	0	0	0	1	0	0	0	1	0	4	0	0	0	0	0	0	0	0	0	0	0	1	0	0	0	0	0	0	0	0	0	1	0	1	0	0	0	0	0	0	0	0	0	0	0	0	0	0	0	0	0	0	1	0	1	0	0	0	0	0	0	1	0	0	0	0	1	0	1	1	0	0	0	0	0	1	0	0	1	1	0	0	0	0	0	0	0	0	0	0	0	0	0	0	0	0	1	0	0	1	0	2	1	0	0	0	0	0	0	0	0	0	0	0	0	1	0	0	0	0	0	1	0	0	0	0	2	0	0	0	0	0	0	0	0	0	0	0	0	0	0	0	0	0	0	0	1	0	0	0	1	0	0	0	0	1	1	0	0	0	0	0	0	0	0	0	0	1	1	1	0	0	0	0	0	0	0	0	0	0	0	0	0	0	2	0	0	2	2	0	0	0	1	1	0	0	0	0	0	1	0	0	1	0	0	0	0	0	0	0	0	0	0	3	0	0	0	0	1	0	0	1	0	0	0	0	0	1	0	0	0	0	0	0	0	0	0	2	0	0	0	0	0	0	0	0	0	0	0	0	0	0	0	0	1	0	0	1	0	0	0	0	0	0	1	0	1	0	0	0	0	0	0	0	1	0	0	0	0	0	0	1	0	0	0	0	0	1	0	0	0	0	0	0	0	0	0	0	0	0	0	0	1	0	0	1	0	0	0	0	0	0	1	0	0	0	0	0	0	0	0	0	0	0	1	0	0	0	0	0	0	0	0	1	0	0	0	0	1	0	0	0	0	1	0	0	0	0	0	0	1	0	0	0	0	0	0	0	0	0	0	0	3	0	0	0	0	0	1	0	0	0	0	0	0	0	2	0	0	0	0	0	1	0	0	1	0	0	0	0	0	1	0	0	0	0	0	0	0	0	0	0	1	0	0	0	1	0	0	0	0	0	0	0	0	0	0	0	0	0	0	0	0	0	0	0	0	1	0	1	1	1	0	0	0	0	0	0	0	0	0	0	0	0	0	1	0	0	0	0	1	0	1	0	0	0	0	0	1	0	0	0	0	1	1	1	0	0	0	0	0	2	0	1	0	0	0	1	1	1	2	0	0	0	1	0	1	0	0	0	0	0	0	0	0	0	0	1	0	0	1	0	0	0	0	0	0	0	0	0	0	0	0	0	0	0	0	2	0	0	0	0	0	0	0	1	1	0	1	0	1	0	0	0	1	0	0	0	0	0	0	0	0	0	0	0	0	0	0	0	0	0	0	1	0	0	0	0	0	0	0	0	1	0	0	0	0	0	1	0	2	0	0	0	0	0	0	0	2	0	0	0	0	0	0	0	0	2	1	1	0	0	0	0	1	0	0	0	2	0	0	0	0	0	1	1	0	1	1	2	0	2	1	0	0	0	0	0	0	0	0	1	0	1	0	0	0	1	0	0	0	0	0	0	0	0	2	0	1	0	0	0	0	0	1	0	0	0	0	0	2	2	0	0	0	0	0	0	0	0	0	0	0	0	0	0	0	0	0	0	0	0	0	0	0	0	0	0	1	0	1	0	0	1	0	1	0	1	0	1	2	0	0	0	0	0	0	0	0	0	0	0	0	0	1	0	0	0	0	0	0	2	0	0	0	1	0	0	0	0	0	3	0	0	0	0	1	0	0	0	1	1	0	1	0	0	0	0	0	0	1	0	0	0	0	0	0	0	1	0	0	0	0	0	1	0	0	0	0	1	0	0	0	0	0	1	0	0	1	0	1	0	0	0	1	0	0	1	0	0	0	0	0	3	1	0	1	0	0	0	0	0	0	0	0	0	0	0	0	0	0	1	0	0	1	1	0	0	0	0	0	0	1	0	0	0	0	0	0	0	0	0	0	0	0	0	0	1	0	0	0	1	0	0	0	1	0	1	0	0	0	0	1	1	0	0	0	0	0	0	0	0	1	1	0	1	0	0	0	0	1	0	0	0	0	0	0	0	0	1	0	2	0	0	2	0	0	0	0	0	0	1	0	1	0	1	0	0	0	1	0	0	0	0	0	0	0	0	1	1	0	1	0	0	0	0	1	0	0	0	0	1	0	0	0	0	0	0	1	0	0	0	0	0	0	0	0	0	0	0	0	0	1	1	0	0	0	2	0	0	0	0	0	0	0	0	1	0	0	0	0	0	1	0	0	0	0	0	1	0	0	0	0	0	0	0	0	0	0	0	1	0	0	0	0	0	0	0	0	0	0	0	1	0	0	0	0	0	0	0	0	3	1	0	0	0	0	0	0	2	1	1	0	0	0	0	1	1	0	0	1	1	0	0	0	0	0	0	0	0	0	0	1	0	0	0	0	0	0	0	0	0	0	0	0	0	2	0	1	1	0	0	0	0	0	0	0	1	0	0	0	0	1	3	1	0	0	0	0	0	0	0	1	0	0	1	0	0	0	0	1	0	1	0	1	0	0	3	0	0	0	0	1	0	0	0	0	1	0	0	0	0	0	0	0	0	0	0	0	0	0	0	0	0	1	0	0	1	0	0	0	2	0	0	0	0	0	0	0	0	1	0	0	0	0	0	0	0	0	0	1	0	0	0	0	1	0	0	0	0	0	0	0	0	1	0	0	0	0	0	1	2	0	0	1	0	0	0	0	0	0	2	0	0	0	0	0	0	0	0	0	0	0	0	0	1	0	0	0	0	1	1	0	0	2	0	0	0	0	1	0	0	0	0	0	0	0	0	0	0	1	0	0	1	0	3	0	0	1	0	0	0	0	0	0	0	0	0	0	0	0	0	0	0	1	0	0	0	0	0	0	0	0	0	0	0	0	0	0	0	0	1	0	0	0	0	0	1	0	0	1	0	0	0	0	0	1	0	0	0	1	0	0	0	0	0	0	0	0	0	0	0	1	0	0	0	0	0	0	0	0	0	0	0	0	0	0	0	0	0	0	0	0	0	0	1	0	1	0	0	1	0	1	0	0	0	0	1	0	0	0	0	0	0	0	0	1	0	0	0	0	0	1	0	1	0	0	0	0	0	1	0	1	0	0	2	0	0	0	1	0	0	1	0	2	2	0	0	0	0	0	0	0	0	0	0	0	1	0	0	0	0	0	0	0	0	1	2	0	0	0	0	0	0	0	0	1	0	0	0	1	0	0	0	1	0	0	0	0	0	0	0	0	1	1	0	0	0	0	0	0	0	0	0	0	1	0	1	0	0	0	0	0	0	0	0	0	0	0	1	0	0	0	0	0	0	0	0	0	0	0	0	0	0	0	0	0	0	0	0	0	0	0	0	1	0	0	0	0	0	0	0	0	1	0	0	0	0	0	0	0	0	0	0	0	0	1	0	0	0	1	1	0	0	0	0	0	0	0	1	0	0	0	0	0	0	0	1	0	1	0	0	0	0	0	0	1	0	0	0	0	0	0	0	0	0	0	0	0	0	0	0	0	0	0	0	0	0	1	0	0	0	0	1	0	0	1	0	0	0	0	0	0	0	0	0	0	0	0	1	0	0	0	0	0	2	0	0	0	0	0	0	1	0	0	0	0	0	1	0	0	0	0	0	0	0	0	0	1	0	0	0	0	0	0	0	0	0	1	0	0	0	1	0	0	0	0	0	0	0	0	0	0	0	0	1	0	0	0	0	0	0	0	0	0	0	0	0	0	1	0	0	0	0	0	1	0	0	0	0	1	0	0	1	0	0	0	0	0	0	1	0	0	0	0	0	0	0	0	0	0	1	0	0	0	1	0	2	0	0	0	2	0	0	0	0	0	0	1	0	0	0	0	0	0	0	0	0	1	0	0	1	1	0	0	0	0	0	0	0	0	0	0	1	0	1	0	0	0	0	0	0	0	1	0	0	0	0	1	0	0	0	0	0	0	0	0	0	0	0	0	0	1	0	1	0	0	0	0	0	0	2	0	0	0	0	0	0	0	0	0	0	0	0	1	1	0	0	0	0	1	0	1	0	0	0	0	1	0	1	2	0	0	0	0	0	0	0	0	1	0	0	0	0	0	0	0	0	0	0	0	0	2	0	0	0	0	0	1	0	0	0	0	0	0	0	0	1	1	0	0	0	0	0	0	1	0	1	1	1	0	0	0	1	1	0	1	1	0	0	1	0	0	0	0	0	0	2	0	1	0	0	0	0	0	0	1	1	0	0	1	0	1	0	1	0	0	1	0	0	0	1	0	0	0	0	1	0	0	0	0	0	0	1	0	0	1	0	1	0	0	0	0	0	0	0	0	1	0	0	0	0	0	1	1	0	0	0	0	1	0	0	0	0	0	0	1	0	0	0	0	0	0	0	0	0	1	0	0	0	0	1	0	0	0	1	0	0	0	1	0	1	1	1	0	0	0	0	1	0	1	1	0	0	0	0	1	0	0	0	0	0	0	1	0	0	0	0	1	0	0	0	0	0	0	0	0	1	0	0	0	0	0	0	0	0	1	0	1	0	1	0	0	0	0	0	1	2	0	0	0	0	0	0	1	0	0	0	0	0	0	0	1	0	0	2	0	0	0	0	1	0	0	0	1	0	1	0	2	0	0	0	0	0	0	0	0	0	0	0	0	0	0	0	0	0	0	0	0	0	0	1	1	0	0	0	0	0	0	0	1	0	0	0	0	0	0	0	1	1	0	0	0	0	0	0	0	0	1	0	0	0	0	0	0	1	0	0	1	0	0	0	0	0	0	0	0	0	0	0	0	1	0	0	0	0	0	0	0	0	0	0	0	0	0	0	2	1	0	0	1	0	0	0	0	0	0	0	1	1	0	0	1	1	0	0	0	0	0	0	0	0	0	0	0	0	0	0	0	0	0	0	0	0	1	0	0	0	0	0	0	1	0	0	0	0	0	0	0	0	1	0	0	0	0	0	1	0	0	0	0	0	2	0	0	1	1	0	1	0	0	0	1	0	0	0	0	0	0	0	0	0	0	0	0	0	0	2	0	0	1	1	0	0	0	1	0	0	0	0	0	0	0	0	0	0	0	0	0	0	0	0	0	1	0
N0.HOG0010743	0	0	0	1	0	0	0	0	0	0	0	0	0	0	0	0	0	0	1	0	0	0	0	0	0	0	0	0	0	0	1	0	0	0	0	1	0	0	0	0	0	0	1	0	0	0	0	0	0	0	0	0	0	0	0	0	0	1	0	0	0	0	0	0	0	0	0	0	0	0	0	0	0	0	0	0	1	0	0	3	0	0	0	0	0	0	1	2	1	1	1	0	0	0	1	0	0	1	0	0	0	0	0	0	0	0	0	0	0	0	1	2	0	0	0	0	0	0	0	0	0	0	0	0	0	0	0	0	0	1	0	0	0	0	0	0	0	0	0	0	0	0	0	0	0	0	0	0	0	1	0	0	0	1	0	0	1	0	0	0	0	0	0	0	0	0	1	0	0	0	0	0	0	0	0	0	0	0	0	0	0	0	0	0	0	0	0	0	0	0	0	1	0	1	0	1	0	0	0	0	1	0	1	0	0	0	0	0	0	0	1	0	0	0	1	0	0	0	0	1	0	0	0	0	1	1	1	0	0	0	0	0	0	0	0	0	0	1	0	0	0	0	0	0	0	1	0	0	0	0	0	0	0	0	0	0	0	0	0	0	0	4	0	0	0	0	0	1	0	0	0	0	0	1	0	0	0	0	1	0	0	0	0	0	0	0	0	0	0	0	0	0	1	0	0	1	0	0	1	0	0	0	0	0	0	0	0	0	0	0	0	0	1	0	0	0	0	0	0	0	0	1	0	0	0	0	0	0	0	0	0	0	0	0	0	0	1	0	1	0	0	0	0	0	0	0	0	0	0	0	0	0	0	0	0	1	0	0	0	0	1	0	0	0	0	0	0	0	0	0	0	0	0	0	0	0	0	0	0	0	0	0	0	0	0	0	0	0	0	0	0	1	0	0	0	0	1	0	0	0	0	0	0	0	0	0	1	0	0	0	0	0	0	0	0	0	0	0	0	0	0	0	0	1	0	0	0	0	0	0	0	0	0	0	0	0	0	0	0	0	0	0	0	0	0	0	0	0	0	0	1	0	0	0	0	0	0	0	0	0	0	0	0	0	0	0	0	0	0	0	0	0	0	0	0	0	1	0	0	0	0	0	0	0	0	0	0	0	0	0	0	0	0	1	1	0	0	0	0	0	1	0	0	0	0	1	0	0	0	0	0	0	0	0	0	0	0	0	0	0	0	0	0	0	0	0	0	0	0	0	0	0	0	0	0	0	0	0	0	0	1	0	0	0	0	0	0	0	0	0	0	1	0	0	0	0	0	0	0	0	0	0	0	1	0	1	2	0	0	0	2	0	0	0	2	0	0	0	0	0	0	0	0	0	0	0	0	0	0	0	0	0	0	0	0	0	0	0	0	0	0	0	0	0	0	0	1	0	0	0	0	0	0	0	0	0	0	0	0	0	1	0	0	1	0	2	0	0	0	0	1	1	0	0	0	2	1	0	0	1	0	0	0	0	0	0	0	0	0	0	0	0	0	1	1	0	1	0	0	0	0	0	0	0	0	0	0	0	0	0	0	0	0	0	0	0	0	0	0	1	0	1	0	0	0	0	0	0	0	0	0	0	0	0	0	0	0	1	0	0	0	0	0	1	0	0	0	0	0	1	0	0	0	0	0	1	0	0	0	0	0	0	0	1	0	0	0	0	0	0	0	0	1	2	0	0	0	0	0	1	0	0	0	2	0	0	0	0	0	0	0	0	0	0	0	0	0	0	0	0	0	0	0	1	0	0	0	0	0	0	0	0	0	0	0	0	0	0	0	0	0	1	0	0	0	0	0	0	0	0	0	0	0	1	0	0	0	0	0	0	0	0	0	1	0	0	0	0	0	1	0	0	0	0	0	0	0	1	0	0	0	0	0	0	0	0	0	2	0	0	0	0	0	0	0	0	0	0	0	0	0	0	1	0	0	0	0	0	0	1	0	1	0	0	0	0	0	0	0	0	0	0	0	0	0	0	0	0	0	0	0	0	0	0	0	0	0	0	0	0	0	0	0	0	0	0	0	0	0	0	0	1	0	0	0	0	0	0	0	0	1	0	0	0	0	0	0	0	1	0	1	0	1	0	0	0	0	0	0	0	0	0	0	0	0	0	0	0	0	1	0	0	1	0	1	0	0	0	0	0	0	0	0	0	0	0	0	0	0	0	0	0	0	0	1	0	0	0	0	1	0	1	0	0	1	0	0	0	0	0	0	0	0	0	0	0	0	0	0	0	0	0	0	0	1	0	0	0	0	0	0	0	0	0	0	0	0	0	0	0	0	1	0	0	0	2	1	0	0	0	1	0	0	0	0	0	0	0	0	0	0	0	0	0	1	0	0	0	0	0	2	0	0	0	1	0	0	0	0	0	0	0	0	0	1	0	0	0	0	0	0	0	0	0	0	1	0	0	0	0	0	0	0	1	2	0	0	0	0	0	1	0	2	1	0	0	0	0	0	0	0	0	0	0	1	0	0	0	0	0	0	1	0	0	0	0	0	0	0	0	0	0	0	0	0	0	0	0	0	1	0	0	0	1	0	0	0	0	0	1	0	0	0	0	0	0	0	0	0	0	0	0	0	0	0	0	2	1	0	0	0	0	0	1	0	0	0	2	0	0	0	0	0	0	0	0	0	0	0	0	0	1	0	0	0	0	0	0	0	0	0	1	0	0	0	0	0	0	0	0	1	0	0	0	0	0	0	0	0	0	0	0	0	0	0	0	0	0	0	0	0	0	0	0	0	1	0	0	0	1	0	0	0	0	0	0	0	0	0	0	0	0	0	0	0	0	0	0	0	0	0	0	0	0	0	0	0	0	0	0	0	0	0	0	0	0	0	0	0	1	0	0	0	0	0	0	0	0	0	0	0	0	0	0	1	0	0	0	0	0	1	0	0	1	0	0	0	0	0	0	0	0	1	0	0	0	0	0	0	0	0	0	0	0	0	0	0	0	0	0	0	0	1	0	1	0	0	1	0	0	1	0	0	0	0	0	0	1	0	0	4	1	0	1	0	0	0	1	0	0	0	0	0	0	0	0	0	1	0	0	0	0	0	0	0	0	0	1	0	0	0	1	0	0	1	0	0	0	1	0	0	0	0	0	0	1	0	0	0	0	0	0	0	0	0	0	0	0	0	0	1	0	0	0	1	1	0	0	0	0	0	0	0	0	0	0	0	0	0	0	0	0	0	0	0	0	3	0	0	0	1	1	0	0	0	0	0	0	0	0	0	0	0	0	1	0	0	0	0	0	0	0	2	0	0	0	0	0	0	0	0	1	0	0	0	0	0	0	0	0	0	0	0	0	1	1	0	0	0	0	0	0	0	0	1	0	0	0	0	0	1	0	0	0	0	0	0	3	0	0	0	1	1	0	0	0	0	0	0	0	0	0	0	0	0	0	0	0	0	0	0	1	0	0	0	1	0	2	0	0	0	2	0	0	0	0	0	0	0	0	0	0	0	0	0	0	0	1	0	0	0	0	0	0	0	0	0	1	0	0	0	0	0	0	0	0	0	0	0	0	0	0	0	0	0	0	0	1	0	0	0	0	0	0	0	0	0	0	0	0	0	0	0	0	0	0	0	1	0	0	0	0	0	0	0	0	0	0	0	0	0	0	0	0	1	0	0	0	0	1	0	0	0	0	0	0	0	0	0	0	0	0	0	1	0	0	1	0	0	0	0	0	0	0	0	0	0	0	0	0	0	0	0	0	0	0	0	0	0	0	0	0	0	0	0	1	0	0	1	0	0	0	1	0	0	0	0	2	0	2	0	0	0	0	0	1	0	0	0	0	0	0	0	0	1	1	0	0	0	0	0	0	0	0	0	0	1	0	0	0	2	2	0	0	0	0	0	0	0	0	0	0	0	0	1	0	1	0	0	0	1	1	0	0	0	0	0	1	0	0	0	0	0	0	0	0	3	0	0	0	0	0	0	0	0	0	0	0	0	0	0	0	0	0	0	1	0	0	0	0	0	0	0	0	2	0	1	0	0	0	1	0	0	0	0	0	0	0	0	0	1	0	1	0	0	0	0	0	0	1	0	0	1	0	0	0	0	0	0	0	0	0	0	0	0	0	0	0	1	0	0	0	1	1	0	0	0	0	0	0	0	1	0	0	0	0	0	0	0	0	1	1	0	0	0	0	0	0	1	0	0	0	0	0	0	0	0	1	0	0	0	0	0	0	0	0	0	0	0	0	0	0	0	0	0	0	0	0	0	0	0	0	0	0	0	0	1	0	0	1	0	0	0	1	0	0	1	1	0	0	0	0	0	0	0	0	0	0	0	0	1	0	0	0	0	0	0	0	0	0	0	0	0	0	0	0	0	0	0	0	0	0	0	0	0	0	0	0	0	3	0	2	0	0	0	0	0	1	0	1	0	0	0	0	0	0	0	0	0	0	0	0	1	0	0	0	0	0	0	0	0	0	0	0	1	0	0	0	0	0	1	0	0	0	0	0	0	0	0	0	0	0	0	0	0	0	0	0	2	0	0	1	2	0	0	0	0	0	0	0	0	0	0	0	0	0	0	0	0	0	0	0	0	0	0	0	0	0	0	0	0	0	0	0	0	0	0	0	0	0	0	0	0	0	0	1	2	2	0	0	0	0	0	0	0	1	0	0	0	0	0	0	0	1	0	0	0	0	1	0	0	0	0	0	0	0	0	0	0	0	0	0	0	0	2	0	1	1	0	0	0	0	0	0	1	0	0	0	0	1	0	0	0	0	0	0	0	0	1	0	0	0	0	0	1	0	0	0	0	1	0	0	0	0	0	0	0	0	0	0	0	0	0	0	1	1	0	0	0	0	0	0	0	0	0	0	2	0	0	0	1	0	2	0	0	0	1	0	0	0	0	0	0	0	0	3	0	0	0	0	0	0	0	0	1	0	0	0	0	0	0	1	0	0	0	0	0	1	0	0	0	0	0	0	0	0	0	0	0	1	0	0	0	0	0	0	0	0	0	0	0	0	0	0	0	0	0	0	0	0	0	0	0	1	0	0	0	0	0	0	0	0	0	0	0	0	0	0	0	0	0	0	0	0	0	1	0	0	0	1	0	0	0	0	0	0	0	0	1	0	0	1	0	0	0	0	0	0	0	0	0	0	0	0	0	0	0	0	0	0	0	0	0	1	0	0	0	0	2	0	0	0	0	0	0	0	0	0	0	0	0	0	0	0	0	1	0	0	1	1	0	0	0	1	0	0	0	0	0	0	0	0	0	0	0	0	0	0	1	0	0	0	0	0	0	0	0	0	0	0	0	0	0	1	0	0	0	0	0	0	0	1	0	0	0	3	0	2	1	0	0	0	2	0	0	0	0	0	0	0	0	0	0	1	0	0	0	0	0	0	0	0	1	0	0	0	0	1	0	0	0	0	0	0	0	0	0	0	0	0	0	0	0	0	0	0	0	0	0	0	0	0	0	0	1	0	0	0	0	0	2	0	0	0	0	1	0	0	1	0	0	0	0	1	1	0	0	0	0	0	0	0	0	0	0	1	0	1	0	0	0	0	0	0	0	0	0	0	0	1	0	0	0	0	0	0	0	0	0	1	0	0	1	0	0	0	0	0	0	0	0	0	1	0	1	0	1	0	0	1	0	0	0	2	1	1	0	0	0	0	1	0	0	0	0	0	0	0	0	1	0	0	1	0	0	1	0	0	0	0	0	0	1	0	0	0	0	0	0	0	0	0	1	0	1	0	0	0	0	0	0	0	1	0	0	0	0	1	1	0	1	0	1	0	0	0	0	0	0	0	0	0	0	0	0	0	0	0	0	0	0	0	0	0	0	0	0	0	0	1	0	0	0	0	0	0	0	0	0	1	0	1	0	0	0	0	0	0	0	0	0	0	1	0	0	0	0	0	0	0	0	0	0	1	0	0	0	0	0	0	0	0	0	0	0	0	0	0	0	0	0	0	0	0	0	0	0	0	1	0	0	0	0	0	0	0	1	0	0	0	0	0	0	0	0	0	0	0	0	0	0	1	0	0	0	0	0	0	2	0	0	0	0	2	0	0	0	0	0	0	0	0	1	0	0	1	0	1	0	0	0	0	1	0	0	0	1	0	0	0	0	0	0	0	0	1	1	0	0	0	0	0	0	0	0	0	0	0	0	0	0	0	0	0	0	0	0	1	0	0	0	0	0	0	0	0	0	0	0	0	0	0	0	0	1	0	0	0	0	0	0	0	0	0	0	1	0	1	1	0	2	1	0	0	0	0	0	0	1	0	0	1	0	0	0	0	0	0	1	3	0	0	1	0	0	0	0	0	0	0	0	0	0	0	0	0	0	0	0	0	0	0	0	1	0	0	1	0	0	0	0	0	0	0	1	0	0	0	0	0	1	1	0	0	0	1	0	0	0	0	0	0	0	0	0	0	0	0	0	0	0	0	1	0	0	0	1	0	0	0	0	0	0	0	0	1	0	0	0	0	0	0	0	0	0	1	0	0	1	0	0	0	0	0	0	0	0	0	0	0	0	0	0	0	0	0	2	1	0	0	0	0	0	0	0	1	0	0	0	0	0	0	1	0	0	0	0	0	0	0	0	0	0	0	0	0	1	0	1	0	0	0	0	0	0	0	0	1	0	0	0	0	0	0	0	0	1	0	0	0	0	0	0	1	0	0	0	0	0	0	0	0	0	0	0	0	0	0	0	0	0	0	0	0	0	0	0	0	0	0	0	0	0	0	0	0	0	0	0	0	1	0	0	0	0	0	0	0	0	0	0	0	0	0	0	0	0	2	0	0	0	0	1	0	0	0	0	0	0	0	0	0	1	0	0	1	1	0	0	0	0	1	0	0	1	0	0	0	0	0	0	1	0	0	0	0	0	0	0	0	0	0	0	0	0	0	0	0	0	1	1	0	0	0	0	0	0	0	0	1	0	0	0	0	0	0	0	0	0	0	0	0	0	0	0	0	1	0	0	2	0	0	0	0	0	0	0	0	0	0	0	2	1	0	0	0	1	0	0	0	0	0	0	0	0	0	1	0	0	0	1	0	0	0	0	0	0	0	0	0	0	0	1	0	0	0	0	0	0	0	1	0	0	0	0	0	0	0	0	0	0	0	0	0	1	0	0	0	0	1	0	0	1	0	0	0	0	0	0	1	0	0	0	0	0	1	0	0	0	0	0	0	0	0	0	0	0	0	0	0	1	0	0	0	0	0	0	2	0	0	0	0	0	0	0	0	0	0	1	1	0	0	0	0	0	0	0	0	0	0	0	0	0	1	0	0	0	0	0	0	0	0	0	0	0	0	1	1	0	0	0	0	0	0	0	0	0	0	1	0	0	0	0	0	0	0	0	0	0	0	0	0	0	1	0	0	0	0	0	1	0	0	0	0	0	1	0	0	0	0	0	0	1	0	0	0	1	0	0	0	0	0	0	0	0	1	0	0	0	1	0	0	1	1	1	0	0	0	0	0	0	0	0	0	0	0	0	0	0	0	0	0	0	0	0	0	0	0	0	0	0	0	0	0	0	0	0	0	0	0	0	0	0	0	0	1	0	0	0	0	0	0	1	0	0	0	0	0	0	0	0	0	0	0	0	0	0	0	0	0	0	0	0	0	0	0	1	0	0	0	0	0	0	0	0	0	0	0	0	0	0	2	0	4	0	1	0	0	0	0	1	0	0	0	0	0	0	0	0	0	0	0	0	0	0	0	0	0	0	0	0	0	0	0	0	0	0	0	0	0	0	0	0	0	0	0	0	0	0	0	0	1	0	1	0	0	0	0	0	0	0	0	0	0	0	0	0	1	0	0	0	0	0	0	0	1	0	0	0	0	0	0	0	0	0	0	2	0	0	0	0	0	0	0	0	0	0	0	0	0	0	0	0	0	0	0	0	0	1	0	0	0	0	0	0	0	0	0	0	0	0	0	0	0	0	1	0	0	0	0	0	1	1	1	0	0	0	1	0	1	1	0	1	1	0	0	0	0	0	0	0	0	0	0	0	0	0	0	0	0	1	0	0	0	1	0	0	0	0	0	0	1	0	0	0	0	1	0	0	0	0	1	0	0	0	0	0	0	0	1	0	0	0	0	0	0	0	0	1	0	0	1	0	0	0	0	0	0	0	0	0	0	0	1	0	0	0	0	0	0	0	0	0	0	0	0	0	0	0	0	0	0	1	0	0	0	0	0	0	0	0	0	0	0	0	1	0	0	2	0	0	1	0	0	0	1	0	1	0	0	0	0	0	0	0	0	0	0	0	2	0	0	0	0	0	0	0	0	1	0	0	0	0	0	0	0	0	0	0	0	0	1	0	0	0	0	0	1	0	0	0	0	0	0	0	0	0	1	0	0	0	0	1	0	4	0	0	0	0	0	0	0	0	2	0	0	0	0	0	0	0	0	0	0	0	0	0	0	0	0	0	0	0	0	0	0	0	1	0	0	0	0	0	0	0	1	0	0	1	0	0	0	0	0	0	0	0	0	0	0	1	0	0	0	0	0	1	0	0	0	0	0	0	0	1	0	0	0	0	2	1	0	0	0	0	0	0	0	0	0	0	0	0	0	0	0	0	0	1	0	0	0	0	0	0	0	0	0	0	0	0	0	0	0	0	0	0	0	0	0	1	0	0	0	0	0	0	0	2	0	0	1	0	0	0	0	0	0	0	1	0	0	0	0	0	0	0	0	0	0	0	0	0	1	0	1	0	0	0	0	0	0	0	0	0	0	0	0	0	2	0	0	0	1	0	2	0	0	1	0	0	0	0	0	0	0	1	0	0	0	0	0	2	0	0	0	0	0	0	0	0	0	0	0	0	0	0	0	0	1	0	0	0	1	0	0	0	0	0	0	0	0	0	0	0	0	1	0	1	0	0	0	1	0	0	0	0	0	0	0	0	0	0	0	0	0	0	0	0	0	0	0	0	0	0	0	2	0	0	0	1	0	1	0	0	0	0	0	1	0	0	1	0	0	1	0	0	0	0	0	0	0	0	0	0	0	0	0	0	1	1	0	0	0	0	0	0	0	0	0	0	0	1	0	0	0	0	0	1	0	1	1	0	0	0	0	1	0	0	0	0	0	0	0	4	0	0	0	0	0	0	0	0	0	0	0	1	0	0	0	0	0	0	0	0	0	0	0	0	0	0	0	0	0	0	0	0	0	1	0	0	0	0	0	0	0	0	1	1	0	0	0	0	0	0	1	0	0	0	0	1	0	0	0	0	0	2	1	0	0	1	0	0	0	0	0	0	1	0	0	0	0	0	0	0	0	1	0	0	0	0	0	0	0	0	0	0	0	0	0	0	1	0	0	0	0	0	0	0	0	0	0	0	0	0	0	1	1	0	0	0	0	0	0	0	0	0	0	0	0	0	0	0	0	1	1	0	0	0	0	0	0	0	2	0	0	1	0	0	0	0	0	0	0	1	0	2	0	0	0	0	0	0	0	0	0	0	0	0	0	0	0	0	0	0	0	0	0	0	0	1	0	0	1	0	1	0	0	0	0	0	0	0	0	0	0	0	0	0	0	0	0	1	0	0	0	0	0	0	0	0	0	0	0	1	0	0	0	0	1	0	0	0	1	0	0	0	0	0	1	0	0	0	0	0	0	0	0	0	0	0	2	0	0	0	0	0	0	0	0	0	0	0	0	0	0	1	1	0	0	0	0	0	0	0	0	0	0	0	0	0	0	0	0	0	0	0	0	2	0	0	1	1	0	0	1	0	0	0	0	0	0	0	1	0	0	0	0	0	0	3	0	0	0	0	0	0	2	0	0	0	0	0	0	0	0	0	0	0	0	0	2	0	0	0	0	0	2	1	3	0	0	0	1	0	0	0	0	0
N0.HOG0006767	0	1	0	4	4	0	1	0	0	1	3	2	0	0	0	0	0	0	0	0	0	0	3	0	3	0	3	0	0	1	3	6	3	1	0	4	0	0	0	1	2	1	1	3	1	1	0	0	0	1	1	4	4	1	2	0	0	1	0	0	1	2	0	0	0	0	0	1	1	0	0	1	0	0	0	0	1	0	0	1	0	0	0	1	0	0	3	3	1	1	2	0	0	1	3	1	0	1	0	0	1	0	0	0	0	0	0	0	1	0	2	4	0	2	1	0	5	0	1	1	0	0	0	0	0	0	3	0	1	2	3	1	0	0	0	0	0	1	2	2	2	0	0	0	0	0	0	0	0	0	0	0	0	2	0	2	1	1	1	3	0	0	1	1	3	0	1	0	0	0	0	0	1	8	0	0	1	0	1	0	0	0	0	4	0	0	3	0	0	0	1	0	1	0	0	2	0	1	0	0	0	1	3	0	1	0	0	0	0	0	0	0	0	0	0	2	3	2	1	4	1	1	0	1	1	0	2	0	1	0	1	0	0	1	0	0	0	2	0	0	1	0	1	1	0	6	0	2	0	0	2	0	5	0	0	0	0	1	0	1	1	7	1	2	2	1	1	2	3	0	1	0	0	1	2	6	1	0	0	0	3	3	1	0	0	0	0	5	2	0	0	2	2	0	0	0	0	0	5	0	1	1	0	0	0	0	0	4	0	0	0	0	1	0	0	4	0	2	0	0	1	1	0	2	0	0	0	0	5	0	0	0	0	1	0	2	0	0	1	0	0	1	1	0	0	1	0	1	1	2	0	3	2	0	0	3	0	0	0	0	0	0	0	0	0	2	0	0	1	0	3	6	1	6	0	1	0	0	0	0	0	0	0	2	0	1	1	0	0	1	0	6	0	0	0	1	0	0	0	0	0	0	1	0	0	0	0	2	4	0	0	1	1	0	0	0	1	0	0	0	3	0	0	1	1	0	0	0	2	0	1	0	0	0	2	1	0	0	0	1	0	1	0	3	0	1	0	0	0	0	0	0	5	0	1	2	0	0	0	0	1	0	0	1	0	2	1	0	0	0	0	3	3	1	0	0	1	0	0	0	1	0	0	4	1	0	0	4	2	0	0	0	0	2	1	0	0	0	0	0	2	0	0	2	0	6	0	2	0	0	0	1	1	0	1	1	0	0	0	0	0	1	1	0	0	0	2	0	0	0	0	0	0	1	0	4	0	1	0	1	1	1	0	0	1	0	1	0	1	2	0	2	0	1	0	0	0	0	0	4	2	0	0	3	0	2	3	0	0	0	2	0	0	0	6	1	0	2	0	1	1	0	0	0	3	3	3	1	1	0	0	0	0	1	0	0	7	0	7	0	0	1	0	1	1	0	0	0	0	1	0	0	0	1	1	1	3	3	0	1	6	0	0	3	1	2	3	1	4	0	2	0	1	2	1	3	0	0	0	5	2	0	0	0	0	0	0	0	0	0	2	0	1	0	2	5	7	0	0	3	0	0	0	1	0	0	0	0	0	1	1	0	0	1	0	0	0	0	1	2	0	1	3	0	1	0	1	0	0	0	0	8	1	0	1	0	2	2	0	0	0	0	1	2	1	0	1	0	0	2	0	5	0	0	0	6	2	0	0	0	0	0	2	0	1	0	0	0	0	0	1	3	2	2	0	1	0	0	1	5	0	0	1	7	0	0	2	2	1	1	1	3	0	0	2	2	2	1	0	0	1	1	1	2	0	0	1	0	0	0	1	1	1	0	0	0	0	1	1	1	0	0	1	0	0	0	2	0	0	0	0	0	0	1	0	1	0	0	0	2	0	1	1	2	0	1	1	0	0	6	0	5	0	4	1	0	0	1	0	0	0	0	0	0	0	0	1	1	0	0	1	0	0	4	0	0	0	0	0	0	0	3	2	0	0	0	0	4	0	1	0	3	0	2	1	0	3	0	0	0	0	0	1	0	1	0	1	0	0	0	0	1	1	2	0	0	0	0	0	0	1	0	0	1	0	1	0	0	0	0	0	2	1	0	0	1	2	0	0	0	0	0	0	0	0	1	0	0	1	0	1	2	2	0	2	1	1	0	1	2	1	0	0	3	0	0	1	2	0	4	2	0	0	0	0	0	0	1	0	2	2	0	1	0	1	0	0	0	0	0	0	0	0	0	3	0	0	1	0	0	0	0	2	2	4	0	0	4	0	2	0	0	0	0	0	2	3	0	0	1	0	2	1	0	2	0	0	1	6	0	0	2	5	0	0	0	0	0	0	2	0	4	0	3	0	2	1	0	0	0	1	0	0	1	0	3	0	1	0	0	1	0	0	1	1	1	0	1	1	1	2	0	1	0	2	0	0	0	0	2	0	0	0	0	0	3	0	0	0	2	0	0	0	0	1	1	3	0	1	0	0	3	0	0	0	0	0	2	1	0	3	1	0	1	0	1	0	0	0	0	0	4	6	0	1	2	1	0	1	0	0	1	0	0	0	0	0	0	0	0	0	0	0	0	1	5	0	0	1	2	0	1	0	0	0	0	1	3	0	0	0	0	0	0	0	0	3	1	0	0	0	1	0	0	0	0	1	1	0	0	0	1	4	1	4	0	1	4	0	0	0	0	1	0	0	0	0	1	0	0	1	4	0	1	0	1	0	0	1	0	0	2	0	1	0	0	4	1	3	0	0	1	1	0	0	1	0	0	0	4	0	0	0	0	0	0	0	0	0	1	5	0	2	0	0	1	0	0	1	2	1	0	1	1	1	0	0	8	1	1	0	0	1	1	0	1	2	0	1	1	0	3	1	0	1	0	0	0	0	0	0	2	0	3	1	0	0	0	0	0	0	0	0	2	3	0	1	1	0	1	0	2	0	2	0	3	1	1	0	0	3	0	0	1	0	1	1	0	0	1	1	0	0	0	0	0	3	0	0	1	1	2	0	0	4	0	1	0	2	1	2	0	2	0	6	1	0	6	1	0	2	1	0	0	1	0	2	3	0	0	4	3	0	1	0	0	1	5	1	0	0	0	2	0	0	1	0	3	0	0	0	0	0	1	0	2	2	4	0	0	2	6	0	0	1	0	0	1	5	5	2	0	0	0	0	0	0	0	0	1	0	0	0	3	0	3	1	1	1	0	3	0	1	0	3	0	1	0	2	1	1	0	0	1	0	0	0	0	0	0	1	0	10	2	1	1	0	0	0	0	0	0	1	0	0	2	0	0	0	2	0	0	0	0	1	0	1	1	1	1	1	4	1	0	0	0	0	1	4	0	1	3	1	0	0	0	0	2	2	5	0	4	0	0	1	2	0	0	4	0	0	0	0	0	0	0	1	2	1	0	2	0	0	3	1	0	0	2	4	1	0	0	0	2	0	0	0	0	0	0	1	0	4	0	0	0	0	0	3	0	0	3	0	1	2	5	0	3	1	5	2	3	2	0	0	0	0	2	0	1	0	1	0	0	0	0	0	1	2	0	0	1	0	0	0	2	6	2	1	0	0	0	0	1	0	0	0	0	0	2	0	0	0	0	0	0	2	3	0	0	0	0	0	0	0	0	3	0	0	0	0	0	0	0	1	4	1	0	2	1	4	0	0	0	0	2	0	0	2	2	0	1	1	4	2	2	0	5	0	0	0	5	0	1	0	0	0	4	0	0	0	0	2	1	0	0	3	3	1	0	1	0	0	0	0	0	1	0	0	0	1	1	3	3	6	0	0	1	0	0	0	0	1	0	0	0	0	0	0	0	2	0	7	2	0	1	0	1	0	2	1	1	1	2	1	0	1	0	1	0	4	0	0	0	1	0	0	2	0	0	0	0	1	0	1	0	8	0	0	3	3	4	0	0	1	1	3	0	0	0	1	1	0	0	0	0	0	0	0	2	0	0	4	0	0	2	0	3	2	0	0	3	2	0	1	0	1	0	0	1	3	0	3	1	0	2	0	0	0	1	2	3	2	1	0	1	1	1	0	0	1	0	2	0	1	0	0	0	0	0	1	4	0	3	0	0	0	0	0	0	1	0	3	2	0	1	0	0	1	1	0	0	1	1	0	0	0	0	0	0	0	0	1	0	2	0	0	0	2	0	0	1	0	1	0	0	0	1	1	1	1	3	0	0	1	0	0	1	3	0	1	0	0	1	1	0	0	0	0	0	1	0	0	1	4	0	1	0	0	1	2	0	1	0	4	0	0	0	1	0	1	0	0	0	5	2	1	0	1	1	0	0	5	0	2	0	0	1	0	1	0	0	0	2	0	0	2	0	0	0	0	0	0	1	1	2	0	0	0	0	2	0	0	0	0	0	3	0	0	0	1	0	1	0	0	0	0	0	0	0	0	0	1	0	1	2	4	0	0	3	0	3	1	0	0	4	0	6	0	3	0	2	0	0	0	2	0	0	3	1	0	0	0	0	2	0	0	0	3	1	0	0	0	0	1	0	0	0	0	1	0	0	0	0	0	0	0	0	0	0	0	0	0	0	0	2	1	0	1	0	0	1	2	0	2	0	0	2	1	1	1	1	1	0	0	0	2	0	1	0	2	0	0	0	0	3	4	0	0	0	1	0	0	0	0	2	1	1	0	0	0	1	0	1	0	4	1	2	0	0	2	1	1	0	0	0	0	1	0	0	0	0	0	2	0	3	0	0	0	0	0	0	1	0	1	0	0	0	0	0	0	1	0	0	1	0	4	0	0	0	2	2	1	0	0	1	1	0	0	5	1	0	1	0	1	0	3	4	4	0	3	0	0	0	0	4	0	1	2	2	0	2	0	0	0	0	0	0	0	1	0	0	0	0	2	0	0	0	4	4	2	0	0	1	0	0	3	0	2	0	3	0	1	0	0	0	1	0	0	0	0	0	0	0	0	4	0	1	0	0	7	0	1	0	4	0	0	0	1	1	0	0	0	0	0	0	1	3	1	0	4	0	0	0	2	4	1	1	1	0	2	0	0	0	0	2	2	0	0	0	0	3	1	0	1	0	0	2	0	0	1	0	0	3	0	2	2	0	0	1	0	0	0	0	0	3	1	0	3	2	2	0	1	4	0	1	0	0	2	1	0	0	0	0	0	0	0	0	2	0	0	4	1	3	0	0	0	1	0	0	0	2	3	3	0	0	0	1	0	0	0	0	0	3	0	0	0	0	3	0	4	0	4	1	0	0	2	1	0	0	0	0	0	3	0	0	1	1	2	1	1	5	0	6	0	0	2	1	0	0	0	0	0	2	5	0	0	0	7	2	0	2	2	0	0	0	1	0	0	1	0	0	3	1	0	0	0	1	0	0	2	4	0	0	0	0	0	0	4	0	2	0	2	0	0	0	1	0	1	0	1	0	0	0	0	1	1	0	1	1	0	0	0	0	1	0	0	3	0	0	2	0	2	4	0	0	5	0	1	0	0	0	0	0	0	0	1	5	0	0	2	0	1	1	0	0	1	0	0	0	4	0	0	0	0	0	0	0	4	3	3	0	1	2	0	0	1	0	0	0	1	0	0	1	1	2	0	3	0	1	0	0	0	0	1	0	1	1	0	3	0	2	0	0	1	0	0	0	1	0	0	2	6	0	0	0	0	1	1	1	1	0	1	0	0	1	1	2	0	3	0	1	0	2	0	0	1	3	0	0	3	1	1	0	1	0	1	0	3	1	0	0	4	2	0	1	0	0	0	0	0	1	4	0	0	0	0	4	0	0	2	0	4	0	7	2	1	0	0	0	0	3	5	0	0	1	0	0	0	2	7	1	1	4	0	0	0	0	0	0	3	1	0	0	0	1	0	0	2	2	0	0	1	7	0	0	1	0	0	1	0	4	0	0	0	0	1	0	6	1	0	1	0	0	5	3	3	0	0	5	3	0	0	0	1	0	3	0	1	0	0	0	0	0	4	2	0	0	0	2	0	0	0	3	2	3	0	1	0	2	0	3	1	0	0	0	1	2	2	0	3	0	1	1	1	2	0	0	2	0	3	0	1	0	3	3	0	0	0	0	0	1	2	0	0	0	0	1	2	1	1	0	1	0	0	0	0	1	5	0	0	0	0	0	0	0	5	2	2	1	0	0	4	1	0	2	0	0	2	0	1	3	2	0	2	0	1	0	0	0	0	0	0	0	1	0	4	1	0	0	0	0	2	0	0	1	0	0	0	0	0	2	0	0	0	0	0	0	2	0	1	0	1	0	2	0	0	0	0	1	0	0	0	1	0	2	0	0	0	0	3	3	1	2	1	0	1	1	1	0	0	6	1	0	1	0	0	0	0	5	2	2	0	4	0	5	4	1	0	0	0	1	0	9	0	0	2	0	0	0	5	0	0	1	1	0	2	1	1	0	2	0	0	1	2	0	0	0	0	1	3	0	2	0	0	1	1	1	3	0	1	0	0	1	0	0	0	0	1	1	0	1	1	0	0	2	5	0	0	0	0	2	0	0	0	1	1	0	1	1	5	3	0	1	0	0	2	0	1	1	0	4	1	0	0	0	0	0	0	0	2	2	0	0	1	0	4	1	0	1	0	0	0	0	0	2	1	0	0	3	0	3	0	3	5	0	2	0	0	0	0	4	1	2	0	0	3	1	2	3	0	0	1	0	0	0	1	6	0	0	0	1	0	0	0	0	3	0	0	0	1	2	0	0	1	4	0	2	0	0	0	5	0	0	0	0	1	1	1	0	1	2	0	0	0	2	4	0	1	0	0	0	3	1	3	0	0	0	2	0	2	0	0	0	0	0	0	0	3	3	0	0	0	1	0	0	0	4	0	0	1	0	2	0	0	0	1	0	1	3	0	0	0	1	0	1	3	0	0	0	0	1	0	0	0	3	0	0	0	0	0	1	0	0	0	0	0	2	2	0	0	2	1	4	0	1	0	0	0	0	0	0	1	4	3	0	0	0	1	0	0	1	0	2	2	0	0	0	0	0	3	5	0	2	1	1	0	0	0	0	0	1	0	1	0	0	1	0	1	1	0	2	6	0	3	0	1	2	0	1	2	0	0	2	0	0	1	0	0	0	3	0	1	0	0	1	5	0	0	0	1	2	5	0	3	0	1	2	0	3	6	0	0	1	3	0	0	0	2	0	0	0	0	0	1	0	0	0	0	2	1	0	3	2	1	6	0	1	3	0	0	0	1	0	0	0	0	0	1	0	0	0	0	0	0	0	0	0	0	0	1	0	0	0	1	0	0	6	2	0	4	0	0	0	0	1	0	0	0	4	0	0	0	1	2	1	0	0	1	1	0	0	0	0	0	3	0	0	0	0	0	2	0	0	0	0	2	6	1	3	0	5	0	0	0	0	2	0	0	0	0	0	0	0	7	0	0	0	1	0	0	1	0	0	0	2	0	0	1	6	0	2	0	0	0	3	0	0	2	2	0	1	3	0	0	3	4	0	4	0	0	0	1	0	0	2	0	0	1	3	1	1	4	1	2	0	0	0	0	4	1	0	0	0	0	0	0	0	0	3	3	1	1	0	0	2	0	0	1	1	0	0	0	0	0	1	0	2	1	0	0	2	1	2	0	1	2	2	1	0	0	0	0	0	0	0	8	0	0	2	1	0	0	0	0	0	0	0	0	1	0	3	1	0	0	0	2	2	0	1	0	0	0	3	0	0	0	1	0	1	0	2	0	11	1	2	0	0	0	0	2	2	0	0	0	0	0	2	1	0	7	0	0	0	4	1	0	4	2	0	0	0	0	1	0	3	1	1	0	0	1	0	0	0	0	3	0	0	0	0	0	2	0	0	0	0	0	2	0	0	0	0	0	0	3	1	1	5	0	0	2	0	1	2	0	3	0	1	0	0	1	0	0	0	0	0	4	1	0	0	0	3	0	1	0	0	1	1	0	1	4	7	0	0	0	0	0	0	0	2	0	0	2	2	0	0	0	0	1	2	0	2	1	1	0	1	0	0	1	0	1	2	2	8	1	0	0	1	2	0	2	0	1	3	3	2	0	1	0	1	0	0	0	2	0	1	2	0	5	1	0	0	3	0	2	2	5	0	0	0	1	0	0	0	4	0	6	0	0	1	0	2	0	0	0	0	0	2	0	4	5	0	0	0	2	0	0	5	0	0	0	1	2	1	0	0	0	0	2	0	1	0	0	0	0	0	1	0	3	0	1	0	1	0	3	0	1	0	1	0	1	4	1	0	0	0	3	0	0	3	0	0	8	1	0	1	0	3	1	1	0	1	0	1	0	0	5	2	1	2	0	0	0	2	4	0	0	1	2	6	5	1	0	0	2	1	0	0	2	2	1	0	4	0	0	0	0	0	1	0	3	0	0	2	0	0	0	2	0	0	0	0	0	3	1	2	0	1	0	0	0	0	7	1	4	2	0	0	0	0	0	0	3	2	3	0	0	1	4	1	0	2	0	0	0	0	0	1	0	4	0	0	1	0	1	0	0	2	1	0	0	0	0	1	0	4	0	0	2	1	0	1	0	0	0	1	0	0	0	0	0	0	0	0	0	2	1	2	2	0	0	2	0	0	2	0	3	0	0	3	6	1	0	0	0	0	2	0	0	0	0	2	1	1	0	0	2	0	3	0	0	2	1	0	0	0	0	1	0	0	0	1	0	0	0	0	0	0	1	2	4	3	0	0	0	0	0	0	0	2	4	4	0	2	0	1	0	1	5	0	0	1	0	0	0	0	1	3	0	0	2	1	0	1	0	0	0	0	0	0	0	0	4	0	0	0	0	3	0	6	0	2	0	0	1	3	0	2	0	3	0	0	1	0	0	1	0	0	0	0	0	0	2	0	0	0	0	0	0	0	0	1	2	0	1	0	2	0	0	0	0	0	0	2	0	0	0	1	1	1	3	0	0	4	0	4	0	1	0	0	1	0	0	0	0	0	0	0	1	5	3	1	0	0	3	3	0	0	0	2	1	1	0	0	1	1	5	0	0	0	5	0	1	0	0	0	0	1	0	0	0	3	0	0	5	0	0	0	0	0	0	0	1	0	0	1	0	0	2	1	0	0	0	0	6	0	1	0	3	0	3	1	0	0	0	0	0	3	0	1	1	0	1	1	2	0	6	2	1	0	2	0	0	0	3	0	0	4	0	3	0	0	1	0	0	0	4	0	0	0	0	1	1	3	0	0	0	1	1	1	0	2	0	1	1	0	0	0	2	0	0	0	0	1	6	0	5	0	1	5	0	0	0	0	0	3	0	0	0	1	3	0	0	2	0	1	0	0	0	0	0	0	0	0	0	0	0	2	0	0	2	0	0	0	0	0	4	2	0	1	1	1	0	3	0	0	2	1	0	1	0	2	0	0	0	0	0	0	0	0	1	1	0	0	0	1	2	5	0	0	1	0	0	0	0	0	0	1	0	0	0	0	0	0	4	2	0	0	3	0	3	0	1	1	0	0	0	0	1	0	0	0	1	0	0	0	4	3	0	2	0	1	1	5	0	0	1	1	0	0	0	0	3	0	0	1	4	0	2	1	0	0	0	2	2	0	0	2	1	1	0	0	0	0	0	0	2	0	0	2	0	0	0	1	1	1	1	0	0	1	1	4	0	2	1	3	2	0	5	0	1	0	0	3	0	0	0	0	0	8	0	0	1	0	1	1	3	2	0	1	2	5	0	0	2	0	1	0	0	0	0	0	0	3	0	0	3	1	0	0	0	0	0	0	0	2	3	0	0	0	0	0	0	0	0	0	1	3	0	0	0	8	4	5	0	3	1	0	0	3	1	0	0	0	0	3	4	0	0	0	2	2	0	3	0	0	0	3	0	0	0	0	0	0	0	1	0	1	0	0	0	0	0	0	0	0	1	2	2	2	1	0	0	0	1	0	0	1	0
N0.HOG0008674	1	0	0	3	2	1	0	0	0	0	4	0	1	0	0	0	1	0	0	1	0	0	1	0	0	0	1	0	0	0	1	3	1	0	0	6	0	0	0	1	0	1	2	4	1	0	0	0	1	2	0	1	3	1	0	1	1	1	0	1	2	1	0	0	1	1	0	1	1	1	0	1	0	1	0	0	1	1	0	3	0	0	0	1	0	0	1	0	1	1	0	1	0	3	0	1	0	1	1	0	1	0	0	0	0	0	0	0	0	0	1	3	0	0	0	3	5	0	0	1	1	2	0	0	0	0	1	0	0	0	4	0	1	0	1	0	0	0	1	4	0	0	1	0	0	2	0	0	1	1	0	0	1	0	0	1	2	0	0	1	2	0	0	0	0	0	1	1	0	0	0	0	0	3	0	0	1	1	0	0	1	0	0	2	0	0	0	0	0	0	0	0	0	0	0	3	0	0	0	0	0	0	2	0	0	0	1	0	0	2	0	2	0	2	0	0	4	0	1	0	0	0	0	1	0	0	1	1	0	1	1	0	0	0	0	1	1	1	0	0	2	0	0	0	0	0	0	1	0	1	1	0	0	0	0	0	0	1	0	0	0	2	0	0	2	0	1	1	2	0	3	0	1	0	1	1	0	1	0	1	1	1	0	1	0	0	0	2	0	0	0	5	1	0	0	0	2	0	1	0	0	1	0	0	0	0	0	0	0	0	2	1	1	1	1	5	1	1	0	0	0	1	0	0	0	1	0	0	2	1	0	1	0	0	0	0	0	0	1	1	1	0	0	3	0	0	0	0	1	0	0	3	0	0	0	1	2	1	0	1	0	0	0	0	0	0	0	0	0	1	1	2	0	0	0	0	0	0	0	0	0	0	0	0	0	1	1	0	0	3	0	3	0	0	0	1	1	1	0	0	0	0	0	0	1	0	0	1	2	0	0	0	0	1	2	0	0	0	0	0	1	0	0	0	0	0	0	0	4	0	3	0	0	0	0	0	1	0	0	2	0	0	0	1	1	0	2	2	0	0	0	0	4	0	2	4	0	0	0	1	0	0	1	2	0	2	0	0	0	0	0	0	0	0	0	1	2	0	1	0	0	1	0	1	0	0	1	0	2	1	0	0	0	3	2	1	0	0	1	0	2	0	1	1	2	1	0	0	0	0	0	0	0	0	6	2	0	0	1	0	0	0	0	0	1	4	1	1	1	0	0	0	0	0	0	2	0	3	0	0	1	0	0	0	1	0	0	1	0	3	0	1	2	0	0	0	0	0	3	0	0	0	0	2	0	0	0	0	3	0	0	0	0	1	2	0	0	1	2	0	0	0	0	0	1	1	1	3	0	0	2	0	0	0	0	0	6	0	8	0	0	1	1	0	0	1	0	0	1	1	0	0	0	2	0	1	3	0	0	1	7	1	0	2	0	0	0	0	4	0	1	0	0	1	1	1	0	1	1	3	1	0	0	0	0	0	0	0	1	0	0	1	0	0	0	1	4	2	0	1	0	1	0	1	0	1	0	1	2	0	1	0	0	0	0	0	1	0	0	2	0	3	1	0	0	2	2	0	0	0	0	4	1	0	1	0	3	7	0	0	0	0	0	1	2	0	0	0	1	1	3	1	0	0	0	4	1	0	3	0	0	0	1	0	0	0	0	1	0	0	1	0	1	0	1	1	0	0	1	0	0	0	1	2	0	0	0	0	1	0	2	1	0	0	2	0	2	0	1	1	1	1	0	0	1	0	0	0	0	0	0	0	0	0	0	1	1	3	1	0	0	1	2	1	0	1	3	1	0	0	1	0	0	2	1	0	2	0	0	5	0	1	3	0	0	0	1	0	0	4	1	2	1	2	0	0	0	1	0	0	0	2	0	0	0	1	0	1	0	0	0	0	0	2	0	0	1	0	0	1	0	0	0	0	0	0	1	2	0	0	0	1	0	0	0	0	1	0	0	2	1	0	1	2	0	2	0	0	0	1	0	0	3	2	3	0	0	0	1	1	2	1	0	0	0	2	1	0	1	0	0	0	1	0	0	1	0	0	0	0	1	0	0	0	1	0	1	0	2	1	2	5	0	2	0	3	3	0	0	0	1	0	1	0	1	0	1	0	0	2	0	0	0	0	0	0	0	2	1	0	2	0	0	0	0	0	0	3	0	0	0	0	0	1	0	0	0	0	0	1	1	1	3	0	2	1	0	2	0	0	0	0	0	0	0	1	0	3	0	1	0	2	0	0	0	0	0	0	4	0	0	1	4	1	1	0	1	1	0	1	0	5	0	1	0	0	4	1	0	0	0	0	0	0	0	0	0	3	0	0	2	0	0	0	1	0	0	0	1	0	0	0	0	1	1	0	0	0	1	1	0	2	0	0	2	1	1	0	0	1	0	0	0	0	0	4	2	0	0	1	0	0	0	0	0	0	1	1	0	3	0	0	1	2	0	0	2	1	1	0	0	0	2	0	0	1	0	0	0	0	1	2	0	1	0	0	0	0	0	2	0	0	0	0	0	3	1	0	1	2	0	1	0	0	0	0	1	0	0	0	0	0	0	0	0	0	3	0	0	1	1	0	1	1	0	0	4	0	1	0	2	0	2	3	0	1	0	4	3	0	0	0	1	0	1	0	0	1	0	0	2	0	0	2	0	0	0	0	0	0	0	1	0	0	0	0	2	1	1	0	0	0	0	0	0	0	0	0	0	3	0	0	0	0	0	0	1	0	0	0	1	0	0	0	1	1	1	1	4	2	0	0	0	1	1	0	1	1	0	4	0	0	0	0	0	0	1	0	1	2	0	0	0	1	0	0	0	0	1	0	1	0	0	2	3	0	0	0	0	0	0	0	1	1	0	1	0	0	0	1	0	2	1	2	1	2	0	2	0	0	5	0	0	0	0	0	0	1	0	0	0	0	0	0	0	0	2	2	0	0	0	0	1	0	1	0	0	0	2	0	1	0	0	0	2	0	1	1	3	0	0	2	0	0	1	0	0	1	0	0	4	0	0	3	0	0	0	0	0	0	1	0	2	0	0	0	1	3	0	0	1	1	0	0	0	0	2	4	0	1	1	2	1	0	2	0	1	0	0	3	2	0	1	0	0	0	1	0	1	1	0	0	1	3	0	2	0	0	0	2	2	0	0	0	3	0	2	0	1	0	0	0	1	1	0	0	0	0	0	0	1	0	2	2	0	2	0	1	1	0	2	3	0	0	0	0	1	1	0	1	1	0	0	0	1	1	0	0	2	0	3	2	6	0	0	0	1	0	1	0	0	3	4	0	0	0	0	1	0	4	1	0	1	2	0	0	1	0	0	0	0	0	1	0	0	0	0	1	1	1	0	0	0	1	1	0	0	0	1	0	0	0	3	2	1	0	0	0	0	0	0	0	0	0	0	0	0	0	2	0	0	1	0	0	2	3	3	0	1	1	0	2	3	0	0	1	0	0	0	0	1	1	0	0	0	0	1	1	0	0	0	0	0	0	0	2	1	1	0	0	0	0	1	0	2	0	0	0	2	0	0	0	0	1	0	0	0	4	0	1	2	0	0	1	0	1	0	1	4	0	0	0	1	1	3	0	0	1	1	0	0	0	0	1	0	1	1	0	2	0	0	0	1	1	2	0	0	4	0	0	0	1	0	0	0	0	0	1	2	0	2	0	2	1	2	0	1	0	0	2	0	0	0	1	0	0	2	0	0	0	0	0	0	3	0	0	0	0	0	2	0	1	1	2	0	3	0	1	0	0	0	0	1	3	2	0	0	2	0	1	1	0	1	0	0	1	0	0	0	0	3	1	0	0	2	0	0	2	0	0	1	1	0	0	1	0	3	0	0	1	1	4	0	0	0	1	1	0	0	0	0	1	0	0	0	1	0	0	0	2	0	1	1	0	0	1	3	4	1	1	0	1	0	0	0	1	1	0	2	0	3	1	0	0	0	2	0	0	0	0	2	1	0	0	1	2	1	1	0	0	0	0	0	1	3	0	0	0	0	0	0	3	0	1	0	0	0	0	0	0	0	0	1	0	0	0	0	0	0	1	0	0	0	0	0	1	0	0	0	1	0	0	0	3	0	0	0	0	0	0	0	0	0	2	0	0	1	2	0	0	0	2	0	0	1	0	0	1	5	0	0	0	1	0	0	3	0	0	1	0	0	0	2	0	7	0	0	1	0	0	0	0	0	0	1	0	0	1	0	0	4	0	0	0	3	0	0	0	3	0	0	0	3	0	0	0	1	0	0	1	0	0	0	0	0	0	6	1	0	1	2	1	0	0	0	0	3	0	0	1	0	0	0	0	0	0	0	0	0	0	0	0	0	0	0	1	0	0	0	0	0	1	0	0	1	2	2	0	3	1	0	2	2	2	1	0	0	2	2	2	1	1	0	0	0	0	0	0	3	0	0	0	1	0	1	0	2	0	0	0	0	1	0	0	1	1	1	1	5	1	1	1	0	0	1	0	0	0	0	1	0	0	0	0	0	1	1	1	1	1	0	1	0	0	1	0	0	0	0	0	0	0	1	0	0	2	0	0	2	0	0	0	4	0	0	2	1	0	0	2	1	0	0	0	1	3	1	0	0	0	0	1	0	0	0	1	0	2	0	0	2	1	0	0	0	0	0	0	0	0	1	0	1	1	1	2	2	0	0	0	2	1	0	0	0	0	2	0	0	0	2	0	0	1	1	0	0	0	1	0	3	2	2	0	0	3	0	0	0	0	0	1	0	0	0	0	2	4	1	1	0	0	0	2	0	0	1	0	1	1	1	0	0	0	0	2	1	0	1	2	0	2	2	0	0	0	0	1	2	0	0	0	0	0	0	0	1	2	3	0	2	0	1	0	1	2	0	0	0	1	1	1	0	0	0	0	0	1	0	0	0	0	0	0	1	0	0	0	1	0	0	0	0	0	0	1	0	1	0	1	0	0	0	0	0	5	2	1	2	2	1	0	1	0	0	0	2	0	1	0	0	2	1	0	0	0	0	0	0	0	0	0	0	2	0	0	4	0	2	3	0	0	1	0	0	0	0	2	0	1	2	0	0	2	0	4	0	1	1	1	0	3	0	0	1	0	1	1	0	0	0	1	0	0	0	1	0	0	0	0	0	0	2	5	0	0	1	0	0	0	0	0	0	2	0	0	0	0	3	0	3	4	2	1	0	0	2	0	0	0	0	1	0	2	0	0	0	0	2	2	0	1	0	4	0	0	2	1	2	1	0	0	2	1	6	0	0	0	3	0	0	0	0	0	0	0	0	0	0	0	0	0	0	0	0	0	0	1	0	1	0	1	0	0	0	0	0	2	2	1	0	1	1	1	0	0	0	1	1	0	1	0	0	0	0	1	0	0	1	2	0	0	0	0	0	0	0	1	0	0	0	0	0	0	1	0	0	0	0	0	0	0	0	0	0	0	0	4	1	0	2	1	0	4	2	0	0	1	0	0	4	0	0	0	0	0	0	0	3	0	0	0	0	1	1	0	0	0	0	0	1	0	1	0	1	0	0	2	0	0	0	0	0	0	0	2	0	2	0	4	1	0	0	0	1	0	0	0	1	0	0	0	3	1	0	0	0	1	0	2	3	0	1	0	1	0	1	0	1	0	0	4	0	1	0	0	0	2	0	0	0	1	0	0	1	0	1	0	0	0	0	1	4	2	1	0	0	0	2	0	0	1	1	0	1	0	0	1	0	0	1	2	1	0	0	1	1	0	0	0	0	4	1	1	0	1	0	1	0	1	0	0	1	1	1	0	0	1	1	1	2	0	0	0	0	0	0	1	0	0	0	0	0	4	1	0	0	0	0	3	0	3	0	1	0	3	0	1	2	0	1	1	0	0	2	0	1	0	1	5	0	0	0	1	0	0	1	0	0	0	0	0	0	0	0	3	0	0	1	1	0	1	0	1	0	6	1	1	1	0	0	0	0	0	2	0	0	2	3	1	0	0	0	0	1	0	1	0	0	0	3	2	2	0	1	0	0	0	0	1	0	1	1	2	0	0	0	0	0	3	0	0	0	0	0	0	3	0	1	0	0	0	0	1	0	3	2	0	1	2	0	0	0	0	0	0	0	0	2	0	1	1	1	0	2	0	0	0	0	0	0	0	1	1	1	0	5	0	0	0	0	2	1	0	0	1	0	1	0	0	0	1	0	0	1	0	0	0	2	2	0	1	2	0	0	1	0	1	0	3	0	1	0	1	0	0	0	4	0	0	1	1	1	2	0	0	0	0	0	0	0	3	0	0	0	0	0	0	0	2	0	3	2	0	0	2	2	0	0	0	0	0	0	3	1	0	1	0	0	0	0	1	0	2	1	0	4	0	0	0	1	0	0	0	0	1	2	0	0	0	0	0	1	0	0	0	0	0	0	0	1	1	0	0	0	0	1	0	0	0	0	0	1	0	1	0	0	1	2	0	0	2	1	0	0	2	1	0	0	0	0	0	0	0	2	1	0	0	1	0	0	2	0	0	1	0	1	1	0	1	1	1	0	0	0	0	0	0	0	0	0	0	1	0	1	1	0	0	0	3	0	1	2	2	0	1	1	0	0	1	0	3	1	1	1	0	0	2	1	1	2	1	0	1	0	0	0	6	0	0	1	0	0	1	0	0	0	2	5	0	0	2	0	2	0	5	2	1	0	1	0	1	0	1	0	0	0	1	0	0	0	1	0	0	1	0	1	0	0	0	0	0	0	2	2	0	1	0	2	0	2	0	0	0	0	0	0	1	0	1	0	0	0	0	0	0	1	4	0	0	1	0	0	0	1	0	1	1	0	2	0	0	1	0	0	2	0	1	0	0	0	1	0	0	0	0	0	2	0	0	0	0	0	0	0	0	0	1	1	0	0	0	0	0	1	1	0	2	0	3	0	0	0	6	0	0	2	0	0	0	1	0	1	0	6	0	0	7	1	0	0	2	0	3	0	1	0	0	0	3	0	1	0	0	0	0	2	0	1	2	0	2	1	0	0	1	1	3	0	2	0	0	0	1	0	0	0	0	0	1	3	0	0	0	0	0	1	0	0	0	1	3	2	0	0	0	2	1	4	4	1	1	0	0	1	1	0	1	1	2	0	1	1	0	0	0	0	0	0	0	4	1	1	0	0	2	0	4	1	0	1	0	0	0	0	0	0	0	0	0	0	0	0	2	1	0	0	1	0	0	1	1	0	1	1	0	0	2	0	0	2	1	1	1	1	0	1	1	0	1	0	0	0	0	0	1	1	0	0	1	0	0	0	0	0	0	1	2	0	0	0	2	0	1	1	1	1	5	1	2	0	6	0	0	0	0	0	0	5	0	0	0	1	0	4	1	0	0	0	0	0	0	0	0	1	0	1	0	0	1	1	1	0	0	0	1	1	0	0	1	0	2	4	0	1	3	3	1	1	0	2	0	1	0	1	1	0	0	2	3	0	0	0	1	1	2	0	2	1	2	2	0	0	0	0	0	0	0	1	3	0	0	0	0	0	0	0	0	1	0	0	0	0	0	1	0	0	0	3	0	0	0	1	1	0	2	1	0	1	0	0	0	0	0	1	0	1	0	0	0	0	4	0	1	0	0	0	1	0	2	0	2	0	0	2	0	5	1	0	0	0	0	0	2	0	0	0	1	0	3	0	1	0	2	0	1	0	0	0	1	0	2	0	1	0	0	1	0	3	2	3	0	1	0	1	1	0	1	0	0	0	0	0	0	0	3	0	2	0	1	0	0	0	0	0	1	0	0	2	2	0	1	4	2	0	0	0	0	0	0	0	2	0	0	1	1	1	6	0	1	2	1	3	1	0	0	0	5	0	0	0	0	0	0	1	0	1	3	0	0	0	3	1	0	0	0	4	1	0	1	0	4	1	1	0	3	1	0	0	0	0	1	2	2	0	0	0	0	1	2	1	2	1	1	0	2	1	0	0	0	0	1	1	2	1	0	0	1	0	1	1	0	2	1	2	0	0	0	0	0	0	1	1	1	0	0	2	0	1	2	0	0	3	0	2	1	0	0	0	0	1	1	3	0	1	0	3	0	0	0	0	0	0	0	0	1	1	1	0	6	1	0	0	1	1	0	0	2	1	0	0	1	0	0	2	0	1	0	0	2	0	1	0	4	0	1	0	1	0	0	0	0	0	0	3	0	0	0	0	2	0	1	0	0	0	1	1	0	0	1	0	1	3	0	0	3	0	1	2	1	0	6	0	1	1	0	1	2	0	1	1	2	0	0	0	0	0	1	0	0	0	2	0	0	2	0	0	0	3	0	0	0	1	0	0	1	0	0	2	0	0	2	1	1	0	1	0	0	0	0	0	0	0	2	2	3	1	1	0	0	0	0	0	3	8	2	0	0	0	0	0	0	0	1	2	0	0	0	0	0	0	0	0	0	0	1	0	4	1	0	0	0	0	0	0	1	1	2	2	0	0	0	0	1	0	2	0	0	0	1	1	1	0	1	0	0	0	0	0	0	0	0	0	0	0	0	0	0	2	0	0	1	0	1	1	0	1	0	0	2	1	1	0	2	0	1	1	0	0	0	0	3	0	0	0	2	4	0	2	0	0	1	1	0	0	0	0	1	0	0	0	0	0	0	0	0	0	0	0	0	1	2	0	0	0	0	1	0	1	1	3	2	4	0	0	0	0	0	5	1	0	0	0	1	0	1	2	2	1	0	0	0	0	2	0	0	1	0	2	1	0	1	0	0	0	0	0	4	0	2	0	2	0	1	2	0	0	1	1	1	1	0	0	0	1	1	1	0	0	0	0	0	1	1	1	1	1	0	0	0	0	0	2	0	2	0	0	0	0	3	0	1	1	0	0	0	2	1	0	0	0	1	0	0	0	1	1	1	0	1	1	0	0	1	0	0	1	0	0	0	2	1	1	0	3	3	0	0	0	1	1	0	1	0	0	1	1	1	0	1	2	1	0	0	0	1	0	0	0	1	0	4	0	2	4	0	0	2	0	1	1	1	0	1	0	0	0	0	2	0	1	1	0	1	3	1	0	2	1	1	1	0	0	1	0	0	0	3	0	0	1	0	2	0	2	0	4	0	0	0	0	0	0	0	5	0	0	1	0	3	0	1	1	0	0	1	2	0	0	0	0	0	0	3	0	0	2	0	1	0	0	0	0	0	0	0	0	0	3	0	0	1	1	1	1	1	0	1	0	0	0	1	0	0	0	3	0	0	0	1	0	0	1	2	0	0	0	0	0	0	1	0	0	0	1	0	0	1	0	0	0	0	0	0	0	0	2	0	0	0	0	0	1	0	0	1	2	1	0	0	0	2	0	0	0	0	0	0	0	0	0	2	0	0	0	3	1	3	0	0	0	0	0	0	0	0	0	0	1	0	0	0	1	0	0	0	1	0	0	0	1	0	0	4	0	0	1	0	0	0	1	0	1	1	0	1	3	3	0	4	0	1	0	4	0	0	0	2	0	1	0	1	0	2	1	0	2	1	1	1	1	0	0	2	2	0	0	1	1	4	0	2	0	0	0	1	0	0	0	5	0	0	0	0	1	1	0	0	0	0	0	4	0	1	1	3	1	1	0	0	1	0	0	0	1	0	0	0	0	1	0	0	1	1	0	0	1	0	0	2	1	3	0	0	0	0	2	1	0	0	0	0	0	0	1	1	1	0	0	0	0	1	1	1	0	0	0	0	0	0	0	1	0	0	0	1	0	1	0	0	0	5	3	1	2	4	0	0	0	2	0	0	0	0	0	1	0	0	0	1	1	1	0	1	1	0	0	1	0	0	1	0	2	1	1	1	0	4	0	0	0	0	0	0	0	0	0	0	2	3	0	1	0	1	0	0	0	0	0
N0.HOG0005324	0	1	0	3	2	3	0	0	1	0	0	0	0	0	0	0	1	0	0	0	1	0	1	0	1	0	2	1	0	1	1	0	2	2	0	1	1	1	1	0	1	3	1	2	0	0	1	0	0	1	1	1	1	3	0	0	0	0	0	0	1	1	0	0	0	5	0	0	3	1	0	0	1	2	0	0	5	1	0	0	0	0	1	0	0	0	2	3	0	0	0	0	0	3	2	0	0	1	0	1	0	0	0	0	0	0	0	0	1	0	0	0	0	0	1	2	2	2	0	0	0	0	1	0	0	0	1	0	1	0	1	1	0	1	2	0	0	0	0	2	0	1	0	0	0	0	0	0	0	0	1	0	0	2	0	0	3	0	1	2	0	0	0	1	1	0	0	0	1	0	0	0	1	5	0	0	3	1	0	0	0	0	0	2	0	0	0	0	0	0	0	0	0	0	0	1	2	1	1	2	1	1	4	0	1	0	0	0	0	0	2	2	0	6	0	0	3	1	0	1	0	0	0	0	1	2	1	0	0	0	2	0	2	1	2	0	0	4	0	0	3	0	0	0	0	0	0	0	1	0	1	0	2	1	0	0	2	0	0	1	0	2	0	1	0	1	1	4	2	0	1	0	1	0	1	4	0	0	0	0	3	1	0	1	0	0	1	4	3	0	0	1	1	0	0	1	2	0	0	0	2	2	0	0	0	0	0	1	0	0	1	0	1	1	0	5	0	0	0	0	0	1	1	0	2	1	0	2	3	0	0	0	0	0	1	1	1	0	1	0	0	1	2	2	0	0	0	0	0	0	0	4	0	0	0	2	0	2	1	0	1	2	0	0	2	0	0	1	0	0	2	1	1	0	1	0	0	0	0	0	0	0	0	0	0	0	2	0	0	0	0	1	0	0	0	0	3	2	0	0	2	0	1	0	0	0	1	1	3	1	4	0	1	0	0	2	0	0	0	0	0	0	1	1	0	0	0	0	2	0	2	2	2	1	2	1	2	0	0	1	0	0	0	3	0	0	0	0	0	0	0	0	1	0	2	6	3	0	1	0	1	3	1	0	0	0	0	0	0	0	0	0	4	0	0	0	1	0	0	0	1	0	0	4	0	0	0	2	2	4	0	0	0	1	0	3	1	0	0	0	1	0	0	1	0	1	0	0	0	0	0	0	0	0	3	1	1	0	0	0	0	1	0	0	1	2	2	2	0	0	0	0	0	0	0	1	0	1	1	0	1	0	0	0	1	1	0	2	1	0	1	5	1	0	0	0	0	0	0	3	2	0	0	1	1	1	2	0	1	0	2	0	0	0	3	0	0	1	0	0	0	0	1	0	1	0	3	1	1	0	1	1	0	0	0	1	2	0	3	0	0	1	0	2	0	0	0	0	0	2	0	0	0	2	0	4	1	1	0	0	0	2	1	2	1	2	2	0	3	0	0	1	0	0	0	5	0	0	1	3	1	0	0	0	1	0	0	1	0	0	0	1	0	0	0	3	3	0	0	1	1	0	0	1	0	0	0	1	0	0	2	0	1	0	0	0	2	0	3	0	2	2	2	0	0	3	1	0	0	0	0	2	1	0	0	0	1	4	0	0	0	1	1	1	0	1	2	1	0	0	3	3	0	2	1	4	1	0	1	0	0	0	0	0	1	0	1	1	1	0	2	2	0	0	1	1	0	0	2	0	4	0	1	4	3	0	2	0	1	1	2	0	0	0	2	0	5	0	1	0	1	2	1	3	0	0	1	1	0	0	1	0	1	0	0	0	0	0	1	0	0	0	2	0	0	0	2	1	0	0	0	0	0	2	2	0	0	0	0	3	0	0	1	3	0	0	0	1	0	1	0	2	0	1	0	0	0	4	1	0	0	0	1	0	0	0	0	2	0	0	0	0	0	3	0	0	0	0	0	0	1	3	0	0	0	0	0	2	1	1	1	0	0	0	0	0	2	0	0	1	0	0	2	4	0	0	0	0	2	1	2	0	2	0	0	0	0	0	0	1	1	1	0	4	1	1	0	0	1	0	0	0	2	1	0	0	1	1	0	0	0	0	0	0	0	0	0	0	0	1	0	2	0	2	0	1	2	0	0	0	0	0	1	2	0	0	0	0	2	12	0	1	0	0	0	0	0	1	0	0	0	0	0	0	1	2	2	3	0	0	0	0	0	1	0	0	0	0	1	0	0	4	0	3	3	0	0	0	0	2	0	0	0	1	0	3	0	3	0	1	1	1	0	1	1	0	0	3	2	1	0	2	2	0	0	0	0	6	1	0	0	2	1	1	0	2	1	0	0	1	0	0	2	1	0	0	0	1	0	0	2	0	0	0	0	0	0	1	0	0	3	0	1	1	0	1	1	0	2	0	1	4	2	0	4	1	1	0	0	0	0	1	1	0	2	2	4	1	0	0	0	1	0	0	1	3	0	0	2	0	2	0	0	0	1	0	3	4	0	0	0	4	1	1	1	0	0	1	0	0	1	0	0	0	0	1	0	0	0	3	0	0	0	1	1	0	2	0	1	0	1	1	0	1	0	0	2	2	1	0	1	0	0	1	0	0	4	0	0	0	0	1	0	0	0	0	5	0	1	0	1	2	5	0	0	0	0	3	1	0	2	1	0	0	2	0	0	0	0	0	1	1	1	3	2	2	0	1	0	2	0	1	0	0	0	2	0	0	2	0	1	0	1	1	2	1	0	0	0	5	0	0	1	0	1	0	0	3	1	1	1	0	0	0	1	2	0	0	3	1	1	0	1	0	1	0	0	1	0	0	0	1	0	0	0	0	3	0	1	4	0	1	0	0	0	0	1	0	0	0	1	2	0	2	0	1	1	0	0	0	0	0	0	0	1	0	0	4	0	0	0	0	0	5	1	1	1	2	0	0	1	0	0	1	0	0	0	0	1	1	1	0	0	1	0	1	0	1	0	0	0	2	0	0	1	1	0	3	0	0	3	0	1	0	4	0	2	1	0	0	0	1	0	0	1	2	1	0	0	1	5	2	1	1	2	0	0	0	0	1	3	0	1	0	0	1	0	2	0	0	1	0	0	2	0	0	5	3	0	2	1	3	1	0	1	2	0	0	1	1	4	0	0	0	0	0	2	0	0	1	1	0	1	2	0	3	1	1	3	4	0	0	1	0	1	1	1	2	1	2	1	2	1	1	0	0	0	0	1	0	1	0	5	1	0	0	2	0	1	0	1	1	3	0	1	1	1	1	0	0	0	0	0	1	1	0	0	0	0	0	0	1	3	0	0	1	1	0	3	0	3	2	0	0	1	0	0	1	0	1	2	1	0	2	1	2	0	0	3	0	0	0	0	0	1	1	2	0	3	0	1	0	0	1	0	1	0	0	4	0	1	0	0	0	1	0	1	0	0	0	0	0	2	0	1	0	1	0	1	1	0	0	1	0	1	3	0	0	0	0	0	1	2	0	1	0	0	0	0	1	0	1	0	1	0	0	1	2	1	1	0	0	0	2	0	2	0	3	1	0	0	0	0	3	0	0	0	0	2	0	0	0	2	0	0	1	1	2	0	0	0	0	0	0	0	1	1	0	0	0	2	0	0	0	3	2	0	0	0	6	0	0	0	0	1	0	6	0	0	0	0	1	0	2	2	0	0	2	0	0	0	1	2	1	0	0	1	1	1	0	3	2	1	0	1	0	1	0	1	2	0	0	0	0	0	0	1	0	0	0	0	3	0	5	3	2	1	1	0	0	0	0	0	1	0	1	0	0	0	0	2	1	0	0	4	0	2	0	0	0	5	1	3	0	1	2	1	0	0	0	3	0	1	0	1	2	1	1	0	0	0	1	3	1	2	0	3	1	2	1	2	4	0	1	0	0	1	0	0	0	0	0	1	0	0	0	0	0	1	3	0	1	3	0	0	2	1	4	0	3	0	1	3	0	1	1	0	1	0	2	2	0	0	0	1	3	2	2	0	2	0	1	1	0	1	3	0	1	0	1	1	0	1	0	3	0	0	1	0	0	0	1	1	3	1	0	0	0	1	0	0	0	1	1	0	0	0	0	0	0	1	0	1	2	1	1	0	0	0	2	1	0	0	1	0	1	1	0	2	0	2	2	0	9	4	0	0	1	1	0	0	0	0	0	0	1	0	0	3	0	0	1	1	1	0	0	1	0	0	0	0	0	0	0	3	0	0	2	0	1	1	0	1	0	4	0	0	0	2	0	0	0	0	0	5	0	0	0	1	4	0	0	5	0	1	0	2	0	0	2	0	0	1	0	0	1	3	0	0	0	0	0	1	0	2	1	1	0	0	1	1	1	0	0	0	0	0	1	1	0	0	0	1	0	0	0	1	0	0	0	0	0	1	0	1	3	0	0	0	1	0	0	1	0	0	0	0	1	1	1	1	0	0	0	1	1	0	0	0	1	0	0	0	0	0	0	0	1	2	1	0	4	0	1	1	0	0	1	1	2	0	0	0	1	0	0	0	0	1	0	0	0	0	0	0	0	0	0	1	2	0	1	1	0	2	1	0	0	0	0	1	0	0	2	0	2	0	0	0	0	1	0	0	0	0	1	1	0	0	0	4	1	0	0	1	2	1	0	0	0	0	3	1	0	0	0	0	2	0	0	4	1	0	1	0	0	1	0	0	0	0	0	0	0	1	4	2	0	0	0	1	1	0	1	1	0	0	1	1	0	2	1	0	1	1	1	1	0	0	1	5	1	1	0	0	0	3	0	0	2	0	1	0	3	0	0	2	0	1	1	1	1	0	1	1	1	1	0	1	0	0	0	0	0	1	0	0	0	1	1	0	0	2	0	0	0	0	0	1	1	1	0	1	0	1	0	6	1	1	0	5	0	1	1	0	0	0	1	0	1	1	1	1	0	0	3	0	0	0	0	2	0	2	1	1	0	1	0	0	1	0	1	0	1	0	0	0	2	0	0	3	0	0	0	2	1	1	1	1	0	1	0	0	0	0	1	1	1	0	0	0	1	1	1	0	0	0	1	0	0	2	1	1	2	0	1	0	0	0	1	0	0	0	0	1	0	1	0	2	0	1	0	0	3	0	1	1	1	3	0	1	0	0	0	0	0	2	0	2	0	0	1	0	1	0	0	0	0	1	0	1	2	3	1	0	1	0	0	0	0	0	0	0	2	0	0	1	1	2	0	0	4	0	1	0	1	1	1	0	0	3	0	0	2	1	0	0	0	2	2	0	1	0	0	0	0	1	0	1	2	0	1	0	2	4	0	0	0	0	0	0	1	1	0	0	0	3	0	0	2	0	0	3	0	0	0	0	0	0	1	1	0	1	0	0	1	0	1	2	0	2	1	0	0	0	0	0	1	0	0	4	0	2	0	3	3	0	0	0	1	0	0	0	0	0	0	0	0	0	0	1	0	0	1	0	1	3	0	0	0	0	1	0	0	0	0	1	3	0	0	3	3	0	2	0	0	0	0	2	0	3	0	1	0	0	0	0	0	0	1	5	1	1	2	1	0	2	0	0	1	0	1	2	3	1	0	0	6	0	0	1	0	0	0	0	1	0	2	0	1	0	1	0	1	1	0	0	0	0	0	0	4	2	0	0	0	0	1	0	1	6	0	1	0	0	0	0	1	0	1	0	0	0	1	0	0	0	1	0	4	3	0	1	0	1	0	1	0	1	0	0	1	1	0	0	0	0	1	0	0	1	1	3	0	0	1	0	3	0	0	0	4	5	0	0	2	1	0	0	0	0	2	1	1	0	1	0	1	0	0	2	0	1	0	0	0	0	1	0	1	2	0	0	0	0	0	0	1	1	2	0	0	0	1	3	1	1	0	1	0	0	3	1	0	0	0	1	0	2	1	0	0	0	0	1	1	2	0	0	4	2	2	0	0	1	1	3	2	0	1	0	0	0	0	0	5	0	3	0	1	0	0	0	7	2	0	0	1	2	2	0	0	4	1	0	0	1	0	2	0	2	2	0	1	0	0	1	0	1	0	1	1	3	1	1	2	0	0	0	0	0	4	1	0	0	0	4	1	1	4	0	1	0	0	0	0	0	1	0	1	0	0	0	2	0	0	4	0	0	0	0	0	3	1	1	0	0	0	2	0	0	2	0	1	1	0	0	0	0	0	1	0	0	1	1	0	3	2	0	0	0	1	0	0	0	1	0	0	0	0	0	2	0	0	0	0	0	0	2	0	0	0	4	0	1	0	0	0	1	1	0	3	0	1	0	0	2	2	1	0	2	1	1	0	0	1	0	1	0	0	1	4	0	0	0	0	0	1	0	0	0	2	0	2	0	4	1	0	0	0	0	0	0	3	1	0	1	3	0	0	3	2	0	3	0	0	9	1	0	0	0	0	0	0	0	0	1	1	1	0	1	0	0	1	0	0	1	0	3	0	0	1	1	0	0	0	1	0	4	0	0	0	1	0	0	1	4	0	7	0	0	0	1	0	1	0	2	1	0	0	2	0	1	1	0	1	0	0	0	1	1	1	0	0	1	1	0	0	2	0	0	2	1	0	0	3	1	1	0	1	0	0	0	0	0	0	1	0	0	2	0	3	3	2	0	0	2	0	1	0	1	2	0	2	0	1	0	0	0	2	1	0	0	2	0	1	1	0	1	0	0	1	0	1	0	0	2	3	1	0	0	1	1	1	0	2	0	0	0	1	0	2	1	0	0	0	0	12	1	0	0	0	0	1	0	1	1	0	1	2	0	1	1	1	1	0	1	0	3	1	0	1	0	0	0	0	0	1	2	2	0	0	0	0	0	0	0	2	1	0	1	0	2	1	2	0	1	0	1	4	0	0	2	2	0	2	0	2	0	0	0	1	0	0	0	1	0	0	0	1	0	1	0	0	1	0	1	0	0	0	0	1	3	1	0	0	0	5	0	1	0	0	0	2	0	0	0	0	0	0	1	1	1	0	2	1	0	3	2	1	0	0	0	2	1	2	0	0	0	2	0	0	1	0	0	0	0	1	0	0	1	1	0	0	1	0	1	1	0	1	0	1	1	8	0	0	0	0	0	0	3	0	1	0	1	1	0	0	0	0	6	2	3	1	2	1	0	3	1	1	2	3	0	0	1	0	1	2	1	1	0	1	2	1	3	1	0	0	0	5	1	0	0	0	1	0	0	3	0	1	0	0	1	0	0	0	1	0	0	0	0	1	0	0	0	0	0	0	0	0	0	1	1	1	3	0	0	1	0	1	1	1	1	0	0	0	1	0	1	5	0	0	0	0	2	0	0	0	2	0	0	0	0	0	1	0	1	0	0	5	0	2	0	0	0	5	1	4	0	0	0	4	0	0	2	0	1	0	1	0	0	0	0	0	4	1	0	3	0	1	0	2	0	0	1	1	0	0	0	5	0	0	1	0	0	1	1	2	0	0	0	0	2	0	1	5	0	1	3	0	0	0	1	0	0	0	0	0	0	6	0	2	2	0	2	1	1	2	2	2	2	1	0	0	0	1	1	1	0	0	0	0	0	0	0	1	0	0	0	0	3	0	0	1	1	0	0	0	2	1	0	0	0	0	0	1	2	0	1	0	0	2	0	0	0	0	0	0	1	0	0	1	0	0	1	0	0	0	0	2	0	1	0	0	0	0	3	0	1	2	1	1	0	0	0	0	0	0	0	2	0	2	0	2	0	1	0	1	0	0	1	4	0	0	0	1	0	1	0	0	3	0	0	0	4	0	1	3	0	0	0	0	0	0	0	1	2	0	0	0	0	0	1	0	0	0	0	0	0	0	1	0	0	0	0	0	1	0	0	0	0	0	0	0	1	1	1	2	0	0	1	0	0	1	0	1	0	3	0	0	0	0	0	0	0	4	6	0	1	0	0	0	1	1	1	1	7	1	0	1	2	3	0	1	1	1	1	0	1	0	0	1	2	0	0	0	0	0	0	2	0	1	0	0	0	0	0	0	0	1	2	1	2	2	1	0	0	1	0	0	0	0	2	0	0	3	0	0	0	1	0	0	0	0	0	1	3	1	0	0	0	0	1	0	0	0	1	0	2	0	1	1	2	1	1	0	10	0	0	0	0	2	0	0	1	1	1	2	0	4	1	0	0	0	2	0	3	1	0	1	0	1	1	1	0	0	0	0	1	1	0	0	0	0	0	0	1	0	0	1	3	1	2	0	0	0	0	0	2	0	1	2	0	0	0	1	4	3	0	0	1	0	1	1	0	1	0	2	1	0	0	0	0	3	1	1	4	2	0	0	0	3	0	1	3	0	0	3	0	3	0	4	0	0	0	1	1	0	1	1	1	0	2	0	1	0	0	1	3	1	3	0	1	1	0	0	2	2	0	1	0	0	0	1	2	2	1	3	0	0	2	0	1	3	2	1	3	0	0	0	1	1	2	0	3	0	0	1	0	0	0	1	0	0	0	1	1	0	0	1	0	1	1	0	0	1	0	1	1	0	0	1	0	0	0	1	0	0	1	0	1	1	1	3	0	0	2	0	1	0	1	0	0	0	0	3	0	0	2	0	0	4	2	0	0	0	1	0	0	2	1	5	0	0	4	2	1	0	0	0	1	4	0	1	1	0	1	1	0	0	0	3	1	1	0	0	0	0	0	0	0	0	0	0	0	0	0	0	3	0	0	1	0	0	0	1	0	1	0	3	2	1	1	0	0	0	1	0	7	0	0	1	0	0	0	0	0	1	0	0	1	1	2	0	0	0	0	0	0	0	0	0	1	0	1	0	0	1	0	4	0	0	0	0	2	5	0	4	0	6	1	1	0	2	0	0	1	0	0	0	0	0	1	0	1	0	1	2	0	0	0	2	0	0	0	0	1	1	0	0	0	0	0	1	0	0	0	0	1	0	0	0	1	1	0	2	2	0	0	0	0	0	6	1	1	0	1	0	0	4	0	1	1	1	1	0	0	0	0	0	0	0	1	1	0	2	0	1	0	2	1	0	1	1	0	0	1	0	1	0	2	8	3	1	4	1	0	0	0	0	0	0	0	1	0	1	1	0	4	0	0	0	1	0	2	2	0	1	1	0	1	4	1	2	0	0	0	1	1	0	0	0	0	2	3	4	6	1	1	1	4	0	0	0	2	0	0	2	0	1	0	0	1	1	0	1	2	0	1	0	0	0	0	1	0	0	0	0	3	1	0	1	1	1	1	0	0	0	1	1	0	0	2	0	2	1	2	0	0	2	1	3	0	0	0	1	0	2	0	0	1	0	1	0	0	0	1	0	2	0	0	0	0	1	0	0	0	3	0	0	1	1	0	0	0	1	2	1	0	0	0	0	0	1	2	0	0	0	0	1	0	1	0	1	0	0	1	1	1	0	0	1	1	0	0	0	2	3	0	0	1	0	0	1	0	2	1	1	0	1	0	0	1	1	1	0	0	0	0	1	1	0	0	3	1	1	0	0	0	0	0	0	0	1	0	0	6	1	0	3	1	2	1	5	0	1	0	2	0	1	1	0	2	1	0	3	0	2	0	4	0	0	0	0	1	0	0	1	1	0	0	0	0	0	0	1	0	0	0	1	0	0	0	0	3	1	1	1	0	0	2	4	0	0	2	0	2	0	2	0	0	0	0	3	0	0	0	0	1	0	1	0	0	4	1	0	1	1	0	1	1	3	2	0	0	0	1	7	0	0	0	0	0	1	1	0	0	0	0	0	0	0	2	0	0	4	1	0	0	0	0	0	0	1	0	0	0	5	1	1	0	2	2	0	2	1	0	0	0	2	0	0	0	0	1	0	0	0	1	2	3	1	0	1	0	0	1	0	0	0	0	0	0	0	2	2	0	0	2	0	0	1	0	0	1	4	0	2	1	3	0	0	0	0	1	0	0	0	0
N0.HOG0001047	0	0	0	0	0	0	0	0	0	0	0	0	0	1	0	0	0	0	0	0	0	0	0	0	0	0	0	0	0	0	0	0	0	0	0	0	0	0	0	0	0	0	0	1	0	0	0	0	0	0	0	0	0	0	0	0	0	0	0	0	0	0	0	0	0	0	0	0	0	0	0	0	0	0	0	0	0	0	0	0	0	0	0	0	0	0	0	0	0	0	0	0	0	0	0	0	0	0	0	0	0	0	0	0	0	0	0	0	0	0	0	0	0	0	0	0	0	0	0	0	0	0	0	0	0	0	0	0	0	0	0	0	0	0	0	0	1	0	0	0	0	0	0	0	0	0	0	0	0	0	0	0	0	0	0	0	0	0	0	0	0	0	0	0	0	0	0	0	0	0	0	0	0	0	0	0	0	0	0	0	0	0	0	0	0	0	0	0	0	0	0	0	0	0	0	0	0	0	0	0	0	0	0	0	0	0	0	0	0	0	0	0	0	0	0	0	0	0	0	0	0	0	0	0	0	0	0	0	0	0	0	0	0	0	0	0	0	0	0	0	0	0	0	0	0	0	0	0	0	0	0	0	0	0	0	0	0	0	0	0	0	0	1	0	0	0	0	0	0	0	0	0	0	0	1	0	0	0	0	0	0	0	0	0	0	0	0	0	0	0	0	0	0	0	0	0	1	0	0	0	0	0	0	0	0	0	0	0	0	0	0	0	0	0	0	0	0	0	0	0	0	0	0	0	0	0	0	0	0	0	0	0	0	0	0	0	0	0	0	0	0	0	0	0	0	0	0	0	1	0	0	0	0	0	0	0	0	0	0	0	0	0	0	0	0	0	0	0	0	0	0	0	0	0	0	0	0	0	0	0	0	0	0	0	0	0	0	0	0	0	0	0	0	0	0	0	0	0	0	0	0	0	0	0	0	0	0	0	0	0	0	0	0	0	0	0	0	0	0	0	0	0	0	0	0	0	0	0	0	0	0	0	0	0	0	0	0	0	0	0	0	0	1	0	0	0	0	0	0	0	0	0	0	0	0	0	0	0	0	0	0	0	0	0	0	0	0	0	1	0	0	0	0	0	0	0	0	0	0	0	0	0	0	0	0	0	0	0	0	0	0	0	0	0	0	0	0	0	0	0	0	0	0	0	0	0	0	0	0	0	0	0	0	0	0	0	0	0	0	0	0	0	0	0	0	0	0	0	0	0	0	0	0	0	1	0	0	0	0	0	0	0	0	0	0	0	0	0	0	0	2	0	0	0	0	0	0	0	0	0	0	0	0	0	0	0	0	0	0	0	0	0	0	0	0	0	0	0	0	0	0	0	0	0	0	0	0	0	0	0	0	0	0	0	0	0	0	0	0	0	0	0	0	0	0	0	0	0	1	0	0	0	0	0	0	0	0	0	0	0	0	0	0	0	0	0	0	0	0	0	0	0	0	0	0	0	0	0	0	0	0	0	0	0	0	0	0	0	0	0	0	0	0	0	0	0	0	0	0	0	0	0	0	0	0	0	0	0	0	0	0	0	0	0	0	0	0	0	0	0	0	0	0	0	0	0	0	0	0	0	0	0	0	0	0	0	0	1	0	0	0	0	0	0	0	0	0	0	0	0	0	0	0	0	0	0	0	0	0	0	0	0	0	0	0	0	0	0	0	0	0	0	0	0	0	0	0	0	0	0	0	0	0	0	0	0	0	0	0	0	0	0	0	0	0	0	0	0	0	0	0	0	0	0	0	0	0	0	0	0	0	0	0	0	0	0	0	0	0	0	0	0	0	0	0	0	0	0	0	0	0	0	0	0	0	0	0	0	0	0	0	0	0	0	0	0	0	0	0	1	0	0	0	0	0	0	0	0	0	0	0	0	0	0	0	0	0	0	0	0	0	0	0	0	0	0	0	0	0	0	0	0	0	0	0	0	0	0	0	0	0	0	0	0	0	0	0	0	0	0	0	0	0	0	0	0	0	0	0	0	0	0	0	0	0	0	0	0	0	0	0	0	0	0	0	0	0	0	0	0	0	0	0	0	0	0	0	0	0	0	0	0	0	0	0	1	0	0	0	0	0	0	0	0	0	0	0	0	0	0	0	0	0	0	0	0	0	0	0	2	0	0	0	0	0	1	0	0	0	0	0	0	0	0	0	0	0	0	0	0	0	0	0	0	0	0	0	0	0	1	0	0	0	0	0	0	0	0	0	0	0	0	0	0	0	0	0	0	0	0	0	0	0	0	0	0	0	0	0	0	0	0	0	0	0	0	0	0	0	0	0	0	0	0	0	0	0	0	0	0	0	0	0	0	0	0	0	0	0	0	0	0	0	0	0	0	0	0	0	0	0	0	0	0	0	0	0	0	0	0	0	0	0	0	0	0	0	0	0	0	0	1	0	0	0	0	0	0	0	0	0	0	0	0	0	0	0	0	0	0	0	0	0	0	0	0	0	0	0	0	0	0	0	0	0	0	0	0	0	0	0	0	0	1	0	0	0	0	0	0	0	0	0	0	0	0	0	0	0	0	0	0	0	0	0	0	0	0	0	0	0	0	0	0	0	0	0	0	0	0	0	0	0	0	0	0	0	0	0	0	0	0	0	0	0	0	0	0	0	0	0	0	0	0	0	0	0	0	0	0	1	0	0	0	0	1	0	0	0	0	0	0	0	0	0	0	0	0	0	0	0	0	0	0	0	0	0	0	0	0	0	0	0	0	0	0	0	0	0	0	0	0	0	0	1	0	0	0	0	0	0	0	0	0	0	0	1	0	0	0	0	0	1	0	0	0	0	0	0	0	0	0	0	0	0	0	0	0	0	0	0	0	0	0	0	0	0	0	0	0	0	0	0	0	0	0	0	0	0	0	0	0	0	0	0	0	0	0	0	0	0	0	0	0	0	0	0	0	0	0	0	0	0	0	0	0	0	0	0	0	0	0	0	0	0	0	0	1	0	0	0	0	0	0	0	0	0	0	0	0	0	0	0	0	0	0	0	0	0	0	0	0	0	0	0	0	0	0	0	0	0	0	0	0	0	0	0	0	0	0	0	0	0	0	0	0	0	0	0	0	0	0	0	0	0	0	0	0	0	0	0	0	0	0	0	0	0	0	0	1	0	0	0	0	0	0	0	0	0	0	0	0	0	0	0	0	0	0	0	0	0	0	0	0	0	0	0	0	0	0	0	0	0	0	0	0	1	0	0	0	0	2	0	0	0	0	0	0	0	0	0	0	0	0	0	0	0	0	0	0	0	0	0	0	0	0	0	0	0	0	0	0	0	0	0	0	0	0	0	0	0	0	0	0	0	0	0	0	0	0	0	0	0	0	0	0	0	0	0	0	0	0	0	0	0	0	0	0	0	0	0	0	0	0	0	0	0	0	0	0	0	0	0	0	0	0	0	0	0	0	0	0	0	0	0	0	0	0	0	0	0	0	0	0	0	0	0	0	0	0	0	0	0	0	0	0	0	0	0	0	0	0	0	0	0	0	0	0	0	0	0	0	0	0	0	0	0	0	1	1	0	0	0	0	0	0	0	0	0	0	0	0	0	0	0	0	0	0	0	0	0	0	0	0	0	0	0	0	0	0	0	0	0	0	0	0	0	0	0	0	0	0	0	0	0	0	0	0	0	0	0	0	0	0	0	0	2	0	0	0	1	0	0	0	0	0	0	0	0	0	0	0	0	0	0	0	0	0	0	0	0	1	0	0	0	0	0	0	0	0	0	0	0	0	0	0	0	0	0	0	0	0	0	0	0	0	0	0	0	0	0	0	0	0	0	0	0	0	0	0	0	0	0	0	0	0	0	0	0	0	0	0	0	0	0	0	0	0	0	0	0	0	0	0	0	0	0	0	0	0	0	0	0	0	0	0	0	0	0	0	0	0	0	0	0	0	0	0	0	0	0	0	0	0	0	0	0	0	0	0	0	0	0	0	0	0	0	0	0	0	0	0	0	0	0	0	0	0	0	0	0	0	0	0	0	0	0	0	0	0	0	0	0	0	0	1	0	0	0	0	0	0	0	0	0	0	0	0	0	0	0	0	0	0	0	0	0	0	0	0	0	0	0	0	0	0	0	0	0	0	0	0	0	0	0	0	0	0	0	0	0	0	0	0	0	0	0	0	0	0	0	0	0	0	0	0	0	0	0	0	0	0	0	0	0	0	0	0	0	0	0	0	0	0	0	0	0	0	0	0	0	0	0	2	0	0	0	0	0	0	0	0	0	0	0	0	0	0	0	0	0	0	0	0	0	0	0	0	0	0	0	0	0	0	0	0	0	0	1	0	0	0	0	0	0	0	0	0	0	0	0	0	1	0	0	0	0	0	0	0	0	0	0	0	0	0	0	0	0	0	0	0	0	0	0	0	0	0	0	0	0	0	0	0	0	0	0	0	0	0	0	0	0	0	0	0	0	0	0	0	0	0	0	0	1	0	0	0	0	0	0	0	0	0	0	0	0	0	0	0	0	0	0	0	0	0	0	0	0	0	0	0	0	0	0	0	0	0	0	0	0	0	0	0	0	0	0	0	0	0	1	0	0	0	0	0	0	0	0	0	0	0	0	0	0	0	0	0	0	0	0	0	0	0	0	0	2	0	0	0	0	0	0	0	0	0	0	0	0	0	0	0	0	0	0	0	0	1	0	0	0	0	0	0	0	0	0	0	0	0	0	0	0	0	0	0	0	0	0	1	0	0	0	0	0	0	0	0	0	0	0	0	0	0	0	0	0	0	0	0	0	0	0	0	0	0	0	0	0	0	0	0	0	0	0	0	0	0	0	0	0	0	0	0	0	0	0	0	0	0	0	0	0	0	0	0	0	0	0	0	0	0	0	0	0	0	0	0	0	0	0	0	0	0	0	0	0	0	0	0	0	0	0	0	0	0	0	0	0	1	0	0	0	0	0	0	0	0	0	0	0	0	0	0	0	0	0	0	0	0	0	0	0	0	0	1	0	0	0	0	0	0	0	0	0	0	0	0	0	0	0	0	0	0	0	0	0	0	0	0	0	0	0	0	0	0	0	0	0	0	0	0	0	0	0	0	0	0	0	0	1	0	0	0	0	0	0	0	0	0	0	0	0	0	0	0	0	0	0	0	1	0	0	0	0	0	0	0	0	0	0	0	0	0	0	0	0	0	0	0	0	0	0	0	0	0	0	0	0	0	0	0	0	0	0	0	0	0	0	0	0	0	0	0	0	0	0	0	0	0	0	0	0	0	0	0	0	0	0	0	0	0	0	0	0	0	0	0	0	0	0	0	0	0	0	0	0	0	0	0	0	0	0	0	0	0	0	0	0	0	0	0	0	0	0	0	0	0	0	0	0	0	0	1	0	0	0	0	0	0	0	0	0	0	0	0	0	0	0	0	0	0	0	0	0	0	0	0	0	0	0	0	0	0	0	0	0	0	0	0	0	0	0	0	0	0	0	0	0	0	0	0	0	0	0	0	0	0	0	0	0	0	2	0	0	0	0	0	0	0	0	0	0	0	0	0	0	0	0	0	0	0	0	0	0	0	0	0	0	0	0	0	0	0	0	0	0	0	0	0	0	0	0	0	0	0	0	0	0	0	0	0	0	0	0	0	0	0	0	0	1	0	0	0	0	0	0	0	0	0	0	0	0	0	0	0	0	0	0	0	0	0	0	0	0	0	0	0	0	0	0	0	0	0	0	0	0	0	0	0	0	0	0	0	0	0	0	0	0	0	0	0	0	0	0	0	0	0	0	0	0	0	0	0	0	0	0	0	0	0	0	0	0	0	0	0	0	0	0	0	0	0	0	0	0	0	0	0	0	0	0	0	0	0	0	0	0	0	0	0	0	0	0	0	0	0	0	0	0	0	0	0	0	0	0	0	0	0	0	0	0	0	0	0	0	0	0	0	0	0	0	0	0	0	0	0	0	0	0	0	0	0	0	0	0	0	0	0	0	0	0	0	0	0	0	0	0	0	0	0	0	0	0	0	0	0	0	0	1	0	0	0	0	0	0	0	0	0	0	0	0	0	0	0	0	0	0	0	0	0	0	0	0	0	0	0	0	0	0	0	0	0	0	0	0	0	0	0	0	0	0	0	1	0	0	0	0	0	0	0	0	0	0	0	0	0	0	0	0	0	0	0	0	0	0	0	0	0	0	0	0	0	0	0	0	0	0	0	1	0	0	0	0	0	0	0	0	0	0	0	0	0	1	0	0	0	0	0	0	0	0	0	0	0	0	1	0	0	0	0	0	2	0	0	0	1	0	0	0	0	0	0	0	0	0	0	0	0	0	0	0	0	0	0	0	0	0	0	0	0	0	0	0	0	0	0	0	0	0	0	0	0	0	0	0	0	0	0	0	0	0	0	0	0	0	0	0	1	0	0	0	0	0	0	0	0	0	0	0	0	0	0	0	0	0	0	0	0	0	0	1	0	0	0	0	0	0	0	0	0	0	0	0	0	0	0	0	0	0	0	0	0	0	0	0	0	0	1	0	0	0	0	0	0	0	0	0	0	0	0	0	0	0	0	0	0	1	0	0	0	0	0	0	0	0	0	0	0	0	0	0	0	0	0	0	0	0	0	0	0	0	0	0	0	0	0	0	0	1	0	0	0	0	0	0	0	0	0	0	0	0	0	0	0	0	0	0	0	0	0	0	0	0	0	0	0	0	0	0	0	0	0	0	0	0	0	0	0	0	0	0	0	0	0	0	0	0	0	0	0	0	0	0	0	0	0	0	0	0	0	0	0	0	0	0	0	0	0	0	0	0	0	0	0	0	0	0	0	0	0	0	0	0	0	0	0	0	0	0	0	0	0	0	0	0	0	0	0	0	0	0	0	0	0	0	0	0	0	0	0	0	0	0	0	0	0	0	0	0	0	0	0	0	0	0	0	0	1	0	0	0	0	0	0	0	0	0	0	0	0	0	0	0	0	0	0	0	0	0	0	0	0	0	0	0	0	0	0	0	0	0	0	0	0	0	0	0	0	0	0	0	0	0	0	0	0	0	0	0	0	0	0	0	0	0	0	0	0	0	0	0	0	0	0	0	0	0	0	0	0	0	0	0	0	0	0	0	0	0	0	0	0	0	0	0	0	0	0	0	0	0	0	0	0	0	0	0	0	0	0	0	0	0	0	0	0	0	0	0	0	1	0	0	0	0	0	0	0	0	0	0	0	0	0	0	0	0	0	0	0	0	0	0	0	0	0	0	0	0	0	0	0	0	0	0	0	0	0	0	0	0	0	0	0	0	0	0	0	0	0	0	0	0	0	0	0	0	0	0	0	0	0	0	0	0	0	0	0	0	0	0	0	0	0	0	0	0	0	0	0	0	0	0	0	0	0	0	0	0	0	0	0	0	0	0	0	0	0	0	0	0	0	1	0	0	0	0	0	0	0	0	0	0	0	0	0	0	0	0	0	0	0	0	0	0	0	0	0	0	0	0	0	0	0	0	0	0	0	0	0	0	0	0	0	0	0	0	0	0	0	0	0	0	0	0	0	0	0	0	0	0	0	0	0	0	0	0	0	0	0	0	0	0	0	0	0	0	0	0	0	0	0	0	0	0	0	0	0	0	0	0	0	0	0	0	0	0	0	0	0	0	0	0	0	0	0	0	0	0	0	0	0	0	0	0	0	0	0	0	0	0	0	0	0	0	0	0	0	0	0	0	0	0	0	0	0	0	0	0	0	0	0	0	0	0	0	0	0	0	0	0	0	0	0	0	0	0	0	0	0	0	0	0	0	1	0	0	0	0	0	0	0	0	0	0	0	0	0	0	0	0	0	0	0	0	0	0	0	0	0	0	0	0	0	0	0	0	0	0	0	0	0	0	0	0	0	0	0	0	0	0	0	0	0	0	0	0	0	0	0	0	0	1	0	0	0	0	0	0	0	0	0	0	0	0	0	0	0	0	0	0	0	0	0	0	0	0	0	0	0	0	0	0	0	0	0	0	0	0	0	0	0	0	0	0	0	0	0	0	0	0	0	0	0	0	0	0	0	0	0	0	0	0	0	0	0	0	0	0	0	0	0	0	0	0	0	0	0	0	0	0	0	0	0	0	0	0	0	0	0	0	0	0	0	0	0	0	0	0	0	0	0	0	0	0	0	0	0	0	0	0	0	0	0	0	0	0	0	0	1	0	0	0	0	0	0	0	0	0	0	0	0	0	0	0	0	0	0	0	0	0	0	0	0	0	1	0	0	0	0	0	0	0	0	0	0	0	1	0	0	0	0	0	0	0	0	0	0	0	0	0	0	0	0	0	0	0	0	0	0	0	0	0	0	0	0	0	0	0	0	0	0	0	0	0	0	0	0	0	0	0	0	0	0	0	0	0	0	0	0	0	0	0	0	0	0	0	0	0	0	0	0	0	0	0	0	0	0	0	0	0	0	0	0	0	0	0	0	0	0	0	0	0	0	0	0	0	0	0	0	0	0	0	0	0	0	0	0	1	0	1	0	0	0	0	0	0	0	0	0	0	0	0	0	0	0	0	0	0	0	0	0	0	0	1	0	0	0	0	0	0	0	0	0	0	0	0	0	0	0	0	0	0	0	0	0	0	0	0	0	0	0	0	0	0	0	0	0	0	0	0	0	0	0	0	0	0	0	0	0	0	0	0	0	0	0	1	0	0	0	0	0	0	0	0	0	0	0	0	0	0	0	0	0	0	0	0	0	0	0	0	0	0	0	0	0	0	0	0	0	0	0	0	0	0	0	0	0	0	0	0	0	0	1	0	0	0	0	0	0	0	0	0	0	0	0	0	0	0	0	0	0	0	0	0	0	0	0	0	0	0	0	0	0	0	0	0	0	0	0	0	0	0	0	0	0	1	0	0	0	0	0	0	0	0	0	0	0	0	0	0	0	0	0	0	0	0	0	0	0	0	0	0	0	0	0	0	0	0	0	0	0	0	0	0	0	0	0	0	0	0	0	0	0	0	1	0	0	1	0	0	0	0	0	0	0	0	0	0	0	0	0	0	0	0	0	0	0	0	0	0	0	0	0	0	0	0	0	0	0	0	0	0	0	0	0	1	0	0	0	0	0	0	0	0	0	0	0	0	0	0	0	0	0	0	0	0	0	0	0	0	1	0	0	0	0	0	0	0	0	0	0	0	0	0	0	0	0	0	0	0	0	0	0	0	0	0	0	0	0	0	0	0	0	0	0	0	0	0	0	0	0	0	0	0	0	0	1	1	0	0	0	0	0	0	0	0	0	0	0	0	0	0	0	0	0	0	0	0	0	0	0	0	0	0	0	0	0	0	0	0	0	0	0	0	0	0	0	0	0	0	0	0	0	0	0	0	0	0	0	0	0	0	0	0	0	0	0	0	0	1	0	0	0	0	0	0	0	0	0	0	0	0	0	0	0	0	0	0	0	0	0	0	0	0	0	0	0	0	0	0	0	0	0	0	0	0	0	0	0	0	0	0	0	0	0	0	0	0	0	0	0	0	0	0	0	0	0	0	0	0	0	0	0	0	0	0	0	0	0	0	0	0	0	0	0	0	0	0	0	0	0	0	0	0	0	0	0	0	0	0	0	0	0	0	0	0	0	0	0	0	0	0	0	0	0	0	0	0	0	0	0	0	0	0	0	0	0	0	0	0	0	0	0	0	0	0	0	0	0	0	0	0	0	0	0	0	0	1	0	0	0	0	0	0	0	0	0	0	0	0	0	0	0	1	0	0	0	0	0	0	0	0	0	0	0	0	0	0	0	0	0	0	0	0	0	0	0	0	0	0	0	0	0	0	0	0	0	0	0	0	0	0	0	0	0	0	0	0	0	0	0	0	0	0	0	0	0	0
N0.HOG0002933	0	0	0	0	0	0	0	0	0	0	0	0	0	0	0	0	0	0	0	0	0	0	0	0	0	0	0	0	0	0	0	0	0	0	0	0	0	0	0	0	0	0	0	0	0	0	0	0	0	0	0	0	0	0	0	0	0	0	0	0	0	0	0	0	0	0	0	0	0	0	0	0	0	0	0	0	0	0	0	0	0	0	0	0	0	0	0	0	0	0	0	0	0	0	0	0	0	0	0	0	0	0	0	0	0	0	0	0	0	0	0	0	0	0	0	0	0	0	0	0	0	0	0	0	0	0	0	0	0	0	0	0	0	0	0	0	0	0	0	0	0	0	0	0	0	0	0	0	0	0	0	0	0	0	0	0	0	0	0	0	0	0	0	0	0	0	0	0	0	0	0	0	0	0	0	0	0	0	0	0	0	0	0	0	0	0	0	0	0	0	0	0	0	0	0	0	0	0	0	0	0	0	0	0	0	0	0	0	0	0	0	0	0	0	0	0	0	0	0	0	0	0	0	0	0	0	0	0	0	0	0	0	0	0	0	0	0	0	0	0	0	0	0	0	0	0	0	0	0	0	0	0	0	0	0	0	0	0	0	0	0	0	0	0	0	0	0	0	0	0	0	0	0	0	0	0	0	0	0	0	0	0	0	0	0	0	0	0	0	0	0	0	0	0	0	0	0	0	0	0	0	0	0	0	0	0	0	0	0	0	0	0	0	0	0	0	0	0	0	0	0	0	0	0	0	0	0	0	0	0	0	0	0	0	0	0	0	0	0	0	0	0	0	0	0	0	0	0	0	0	0	0	0	0	0	0	0	0	0	0	0	0	0	0	0	0	0	0	0	0	0	0	0	0	0	0	0	0	0	0	0	0	0	0	0	0	0	0	0	0	0	0	0	0	0	0	0	0	0	0	0	0	0	0	0	0	0	0	0	0	0	0	0	0	0	0	0	0	0	0	0	0	0	0	0	0	0	0	0	0	0	0	0	0	0	0	0	0	0	0	0	0	0	0	0	0	0	0	0	0	0	0	0	0	0	0	0	0	0	0	0	0	0	0	0	0	0	0	0	0	0	0	0	0	0	0	0	0	0	0	0	0	0	0	0	0	0	0	0	0	0	0	0	0	0	0	0	0	0	0	0	0	0	0	0	0	0	0	0	0	0	0	0	0	0	0	0	0	0	0	0	0	0	0	0	0	0	0	0	0	0	0	0	0	0	0	0	0	0	0	0	0	0	0	0	0	0	0	0	0	0	0	0	0	0	0	0	0	0	0	0	0	0	0	0	0	0	0	0	0	0	0	0	0	0	0	0	0	0	0	0	0	0	0	0	0	0	0	0	0	0	0	0	0	0	0	0	0	0	0	0	0	0	0	0	0	0	0	0	0	0	0	0	0	0	0	0	0	0	0	0	0	0	0	0	0	0	0	0	0	0	0	0	0	0	0	0	0	0	0	0	0	0	0	0	0	0	0	0	0	0	0	0	0	0	0	0	0	0	0	0	0	0	0	0	0	0	0	0	0	0	0	0	0	0	0	0	0	0	0	0	0	0	0	0	0	0	0	0	0	0	0	0	0	0	0	0	0	0	0	0	0	0	0	0	0	0	0	0	0	0	0	0	0	0	0	0	0	0	0	0	0	0	0	0	0	0	0	0	0	0	0	0	0	0	0	0	0	0	0	0	0	0	0	0	0	0	0	0	0	0	0	0	0	0	0	0	0	0	0	0	0	0	0	0	0	0	0	0	0	0	0	0	0	0	0	0	0	0	0	0	0	0	0	0	0	0	0	0	0	0	0	0	0	0	0	0	0	0	0	0	0	0	0	0	0	0	0	0	0	0	0	0	0	0	0	0	0	0	0	0	0	0	0	0	0	0	0	0	0	0	0	0	0	0	0	0	0	0	0	0	0	0	0	0	0	0	0	0	0	0	0	0	0	0	0	0	0	0	0	0	0	0	0	0	0	0	0	0	0	0	0	0	0	0	0	0	0	0	0	0	0	0	0	0	0	0	0	0	0	0	0	0	0	0	0	0	0	0	0	0	0	0	0	0	0	0	0	0	0	0	0	0	0	0	0	0	0	0	0	0	0	0	0	0	0	0	0	0	0	0	0	0	0	0	0	0	0	0	0	0	0	0	0	0	0	0	0	0	0	0	0	0	0	0	0	0	0	0	0	0	0	0	0	0	0	0	0	0	0	0	0	0	0	0	0	0	0	0	0	0	0	0	0	0	0	0	0	0	0	0	0	0	0	0	0	0	0	0	0	0	0	0	0	0	0	0	0	0	0	0	0	0	0	0	0	0	0	0	0	0	0	0	0	0	0	0	0	0	0	0	0	0	0	0	0	0	0	0	0	0	0	0	0	0	0	0	0	0	0	0	0	0	0	0	0	0	0	0	0	0	0	0	0	0	0	0	0	0	0	0	0	0	0	0	0	0	0	0	0	0	0	0	0	0	0	0	0	0	0	0	0	0	0	0	0	0	0	0	0	0	0	0	0	0	0	0	0	0	0	0	0	0	0	0	0	0	0	0	0	0	0	0	0	0	0	0	0	0	0	0	0	0	0	0	0	0	0	0	0	0	0	0	0	0	0	0	0	0	0	0	0	0	0	0	0	0	0	0	0	0	0	0	0	0	0	0	0	0	0	0	0	0	0	0	0	0	0	0	0	0	0	0	0	0	0	0	0	0	0	0	0	0	0	0	0	0	0	0	0	0	0	0	0	0	0	0	0	0	0	0	0	0	0	0	0	0	0	0	0	0	0	0	0	0	0	0	0	0	0	0	0	0	0	0	0	0	0	0	0	0	0	0	0	0	0	0	0	0	0	0	0	0	0	0	0	0	0	0	0	0	0	0	0	0	0	0	0	0	0	0	0	0	0	0	0	0	0	0	0	0	0	0	0	0	0	0	0	0	0	0	0	0	0	0	0	0	0	0	0	0	0	0	0	0	0	0	0	0	0	0	0	0	0	0	0	0	0	0	0	0	0	0	0	0	0	0	0	0	0	0	0	0	0	0	0	0	0	0	0	0	0	0	0	0	0	0	0	0	0	0	0	0	0	0	0	0	0	0	0	0	0	0	0	0	0	0	0	0	0	0	0	0	0	0	0	0	0	0	0	0	0	0	0	0	0	0	0	0	0	0	0	0	0	0	0	0	0	0	0	0	0	0	0	0	0	0	0	0	0	0	0	0	0	0	0	0	0	0	0	0	0	0	0	0	0	0	0	0	0	0	0	0	0	0	0	0	0	0	0	0	0	0	0	0	0	0	0	0	0	0	0	0	0	0	0	0	0	0	0	0	0	0	0	0	0	0	0	0	0	0	0	0	0	0	0	0	0	0	0	0	0	0	0	0	0	0	0	0	0	0	0	0	0	0	0	0	0	0	0	0	0	0	0	0	0	0	0	0	0	0	0	0	0	0	0	0	0	0	0	0	0	0	0	0	0	0	0	0	0	0	0	0	0	0	0	0	0	0	0	0	0	0	0	0	0	0	0	0	0	0	0	0	0	0	0	0	0	0	0	0	0	0	0	0	0	0	0	0	0	0	0	0	0	0	0	0	0	0	0	0	0	0	0	0	0	0	0	0	0	0	0	0	0	0	0	0	0	0	0	0	0	0	0	0	0	0	0	0	0	0	0	0	0	0	0	0	0	0	0	0	0	0	0	0	0	0	0	0	0	0	0	0	0	0	0	0	0	0	0	0	0	0	0	0	0	0	0	0	0	0	0	0	0	0	0	0	0	0	0	0	0	0	0	0	0	0	0	0	0	0	0	0	0	0	0	0	0	0	0	0	0	0	0	0	0	0	0	0	0	0	0	0	0	0	0	0	0	0	0	0	0	0	0	0	0	0	0	0	0	0	0	0	0	0	0	0	0	0	0	0	0	0	0	0	0	0	0	0	0	0	0	0	0	0	0	0	0	0	0	0	0	0	0	0	0	0	0	0	0	0	0	0	0	0	0	0	0	0	0	0	0	0	0	0	0	0	0	0	0	0	0	0	0	0	0	0	0	0	0	0	0	0	0	0	0	0	0	0	0	0	0	0	0	0	0	0	0	0	0	0	0	0	0	0	0	0	0	0	0	0	0	0	0	0	0	0	0	0	0	0	0	0	0	0	0	0	0	0	0	0	0	0	0	0	0	0	0	0	0	0	0	0	0	0	0	0	0	1	0	0	0	0	0	0	0	0	0	0	0	0	0	0	0	0	0	0	0	0	0	0	0	0	0	0	0	0	0	0	0	0	0	0	0	0	0	0	0	0	0	0	0	0	0	0	0	0	0	0	0	0	0	0	0	0	0	0	0	0	0	0	0	0	0	0	0	0	0	0	0	0	0	0	0	0	0	0	0	0	0	0	0	0	0	0	0	0	0	0	0	0	0	0	0	0	0	0	0	0	0	0	0	0	0	0	0	0	0	0	0	0	0	0	0	0	0	0	0	0	0	0	0	0	0	0	0	0	0	0	0	0	0	0	0	0	0	0	0	0	0	0	0	0	0	0	0	0	0	0	0	0	0	0	0	0	0	0	0	0	0	0	0	0	0	0	0	0	0	0	0	0	0	0	0	0	0	0	0	0	0	0	0	0	0	0	0	0	0	0	0	0	0	0	0	0	0	0	0	0	0	0	0	0	0	0	0	0	0	0	0	0	0	0	0	0	0	0	0	0	0	0	0	0	0	0	0	0	0	0	0	0	0	0	0	0	0	0	0	0	0	0	0	0	0	0	0	0	0	0	0	0	0	0	0	0	0	0	0	0	0	0	0	0	0	0	0	0	0	0	0	0	0	0	0	0	0	0	0	0	0	0	0	0	0	0	0	0	0	0	0	0	0	0	0	0	0	0	0	0	0	0	0	0	0	0	0	0	0	0	0	0	0	0	0	0	0	0	0	0	0	0	0	0	0	0	0	0	0	0	0	0	0	0	0	0	0	0	0	0	0	0	0	0	0	0	0	0	0	0	0	0	0	0	0	0	0	0	0	0	0	0	0	0	0	0	0	0	0	0	0	0	0	0	0	0	0	0	0	0	0	0	0	0	0	0	0	0	0	0	0	0	0	0	0	0	0	0	0	0	0	0	0	0	0	0	0	0	0	0	0	0	0	0	0	0	0	0	0	0	0	0	0	0	0	0	0	0	0	0	0	0	0	0	0	0	0	0	0	0	0	0	0	0	0	0	0	0	0	0	0	0	0	0	0	0	0	0	0	0	0	0	0	0	0	0	0	0	0	0	0	0	0	0	0	0	0	0	0	0	0	0	0	0	0	0	0	0	0	0	0	0	0	0	0	0	0	0	0	0	0	0	0	0	0	0	0	0	0	0	0	0	0	0	0	0	0	0	0	0	0	0	0	0	0	0	0	0	0	0	0	0	0	0	0	0	0	0	0	0	0	0	0	0	0	0	0	0	0	0	0	0	0	0	0	0	0	0	0	0	0	0	0	0	0	0	0	0	0	0	0	0	0	0	0	0	0	0	0	0	0	0	0	0	0	0	0	0	0	0	0	0	0	0	0	0	0	0	0	0	0	0	0	0	0	0	0	0	0	0	0	0	0	0	0	0	0	0	0	0	0	0	0	0	0	0	0	0	0	0	0	0	0	0	0	0	0	0	0	0	0	0	0	0	0	0	0	0	0	0	0	0	0	0	0	0	0	0	0	0	0	0	0	0	0	0	0	0	0	0	0	0	0	0	0	0	0	0	0	0	0	0	0	0	0	0	0	0	0	0	0	0	0	0	0	0	0	0	0	0	0	0	0	0	0	0	0	0	0	0	0	0	0	0	0	0	0	0	0	0	0	0	0	0	0	0	0	0	0	0	0	0	0	0	0	0	0	0	0	0	0	0	0	0	0	0	0	0	0	0	0	0	0	0	0	0	0	0	0	0	0	0	0	0	0	0	0	0	0	0	0	0	0	0	0	0	0	0	0	0	0	0	0	0	0	0	0	0	0	0	0	0	0	0	0	0	0	0	0	0	0	0	0	0	0	0	0	0	0	0	0	0	0	0	0	0	0	0	0	0	0	0	0	0	0	0	0	0	0	0	0	0	0	0	0	0	0	0	0	0	0	0	0	0	0	0	0	0	0	0	0	0	0	0	0	0	0	0	0	0	0	0	0	0	0	0	0	0	0	0	0	0	0	0	0	0	0	0	0	0	0	0	0	0	0	0	0	0	0	0	0	0	0	0	0	0	0	0	0	0	0	0	0	0	0	0	0	0	0	0	0	0	0	0	0	0	0	0	0	0	0	0	0	0	0	0	0	0	0	0	0	0	0	0	0	0	0	0	0	0	0	0	0	0	0	0	0	0	0	0	0	0	0	0	0	0	0	0	0	0	0	0	0	0	0	0	0	0	0	0	0	0	0	0	0	0	0	0	0	0	0	0	0	0	0	0	0	0	0	0	0	0	0	0	0	0	0	0	0	0	0	0	0	0	0	0	0	0	0	0	0	0	0	0	0	0	0	0	0	0	0	0	0	0	0	0	0	0	0	0	0	0	0	0	0	0	0	0	0	0	0	0	0	0	0	0	0	0	0	0	0	0	0	0	0	0	0	0	0	0	0	0	0	0	0	0	0	0	0	0	0	0	0	0	0	0	0	0	0	0	0	0	0	0	0	0	0	0	0	0	0	0	0	0	0	0	0	0	0	0	0	0	0	0	0	0	0	0	0	0	0	0	0	0	0	0	0	0	0	0	0	0	0	0	0	0	0	0	0	0	0	0	0	0	0	0	0	0	0	0	0	0	0	0	0	0	0	0	0	0	0	0	0	0	0	0	0	0	0	0	0	0	0	0	0	0	0	0	0	0	0	0	0	0	0	0	0	0	0	0	0	0	0	0	0	0	0	0	0	0	0	0	0	0	0	0	0	0	0	0	0	0	0	0	0	0	0	0	0	0	0	0	0	0	0	0	0	0	0	0	0	0	0	0	0	0	0	0	0	0	0	0	0	0	0	0	0	0	0	0	0	0	0	0	0	0	0	0	0	0	0	0	0	0	0	0	0	0	0	0	0	0	0	0	0	0	0	0	0	0	0	0	0	0	0	0	0	0	0	0	0	0	0	0	0	0	0	0	0	0	0	0	0	0	0	0	0	0	0	0	0	0	0	0	0	0	0	0	0	0	0	0	0	0	0	0	0	0	0	0	0	0	0	0	0	0	0	0	0	0	0	0	0	0	0	0	0	0	0	0	0	0	0	0	0	0	0	0	0	0	0	0	0	0	0	0	0	0	0	0	0	0	0	0	0	0	0	0	0	0	0	0	0	0	0	0	0	0	0	0	0	0	0	0	0	0	0	0	0	0	0	0	0	0	0	0	0	0	0	0	0	0	0	0	0	0	0	0	0	0	0	0	0	0	0	0	0	0	0	0	0	0	0	0	0	0	0	0	0	0	0	0	0	0	0	0	0	0	0	0	0	0	0	0	0	0	0	0	0	0	0	0	0	0	0	0	0	0	0	0	0	0	0	0	0	0	0	0	0	0	0	0	0	0	0	0	0	0	0	0	0	0	0	0	0	0	0	0	0	0	0	0	0	0	0	0	0	0	0	0	0	0	0	0	0	0	0	0	0	0	0	0	0	0	0	0	0	0	0	0	0	0	0	0	0	0	0	0	0	0	0	0	0	0	0	0	0	0	0	0	0	0	0	0	0	0	0	0	0	0	0	0	0	0	0	0	0	0	0	0	0	0	0	0	0	0	0	0	0	0	0	0	0	0	0	0	0	0	0	0	0	0	0	0	0	0	0	0	0	0	0	0	0	0	0	0	0	0	0	0	0	0	0	0	0	0	0	0	0	0	0	0	0	0	0	0	0	0	0	0	0	0	0	0	0	0	0	0	0	0	0	0	0	0	0	0	0	0	0	0	0	0	0	0	0	0	0	0	0	0	0	0	0	0	0	0	0	0	0	0	0	0	0	0	0	0	0	0	0	0	0	0	0	0	0	0	0	0	0	0	0	0	0	0	0	0	0	0	0	0	0	0	0	0	0	0	0	0	0	0	0	0	0	0	0	0	0	0	0	0	0	0	0	0	0	0	0	0	0	0	0	0	0	0	0	0	0	0	0	0	0	0	0	0	0	0	0	0	0	0	0	0	0	0	0	0	0	0	0	0	0	0	0	0	0	0	0	0	0	0	0	0	0	0	0	0	0	0	0	0	0	0	0	0	0	0	0	0	0	0	0	0	0	0	0	0	0	0	0	0	0	0	0	0	0	0	0	0	0	0	0	0	0	0	0	0	0	0	0	0	0	0	0	0	0	0	0	0	0	0	0	0	0	0	0	0	0	0	0	0	0	0	0	0	0	0	0	0	0	0	0	0	0	0	0	0	0	0	0	0	0	0	0	0	0	0	0	0	0	0	0	0	0	0	0	0	0	0	0	0	0	0	0	0	0	0	0	0	0	0	0	0	0	0	0	0	0	0	0	0	0	0	0	0	0	0	0	0	0	0	0	0	0	0	0	0	0	0	0	0	0	0	0	0	0	0	0	0	0	0	0	0	0	0	0	0	0	0	0	0	0	0	0	0	0	0	0	0	0	0	0	0	0	0	0	0	0	0	0	0	0	0	0	0	0	0	0	0	0	0	0	0	0	0	0	0	0	0	0	0	0	0	0	0	0	0	0	0	0	0	0	0	0	0	0	0	0	0	0	0	0	0	0	0	0	0	0	0	0	0	0	0	0	0	0	0	0	0	0	0	0	0	0	0	0	0	0	0	0	0	0	0	0	0	0	0	0	0	0	0	0	0	0	0	0	0	0	0	0	0	0	0	0	0	0	0	0	0	0	0	0	0	0	0	0	0	0	0	0	0	0	0	0	0	0	0	0	0	0	0	0	0	0	0	0	0	0	0	0	0	0	0	0	0	0	0	0	0	0	0	0	0	0	0	0	0	0	0	0	0	0	0	0	0	0	0	0	0	0	0	0	0	0	0	0	0	0	0	0	0	0	0	0	0	0	0	0	0	0	0	0	0	0	0	0	0	0	0	0	0	0	0	0	0	0	0	0	0	0	0	0	0	0	0	0	0	0	0	0	0	0	0	0	0	0	0	0	0	0	0	0	0	0	0	0	0	0	0	0	0	0	0	0	0	0	0	0	0	0	0	0	0	0	0	0	0	0	0	0	0	0	0	0	0	0	0	0	0	0	0	0	0	0	0	0	0	0	0	0	0	0	0	0	0	0	0	0	0	0	0	0	0	0	0	0	0	0	0	0	0	0	0	0	0	0	0	0	0	0	0	0	0	0	0	0	0	0	0	0	0	0	0	0	0	0	0	0	0	0	0	0	0	0	0	0	0	0	0	0	0	0	0	0	0	0	0	0	0	0	0	0	0	0	0	0	0	0	0	0	0	0	0	0	0	0	0	0	0	0	0	0	0	0	0	0	0	0	0	0	0	0	0	0	0	0	0	0	0	0	0	0	0	0	0	0	0	0	0	0	0	0	0	0	0	0	0	0	0	0	0	0	0	0	0	0	0	0	0	0	0	0	0	0	0	0	0	0	0	0	0	0	0	0	0	0	0	0	0	0	0	0	0	0	0	0	0	0	0	0	0	0	0	0	0	0	0	0	0	0	0	0	0	0	0	0	0	0	0	0	0	0	0	0	0	0	0	0	0	0	0	0	0	0	0	0	0	0	0	0	0	0	0	0	0	0	0	0	0	0	0	0	0	0	0	0	0	0	0	0	0	0	0	0	0	0	0	0	0	0	0	0	0	0	0	0	0	0	0	0	0	0	0	0	0	0	0	0	0	0	0
N0.HOG0008665	0	1	0	1	0	1	3	0	2	0	0	0	0	2	1	0	2	2	1	0	0	0	0	0	0	1	0	0	0	0	1	1	4	1	0	0	0	2	0	1	0	0	0	1	0	1	0	0	1	0	1	0	0	1	0	1	0	2	0	1	0	1	1	0	0	2	1	1	1	0	0	1	0	1	0	0	1	1	1	1	1	0	0	0	0	0	1	1	1	0	1	2	1	1	0	0	0	0	1	0	0	1	0	0	0	0	0	1	1	0	1	0	0	0	0	2	1	0	0	0	0	0	0	0	1	2	2	0	1	2	0	0	1	0	1	0	0	0	0	4	0	0	0	0	0	0	1	0	0	0	0	1	0	1	1	0	0	0	0	0	0	1	0	0	0	1	1	1	0	2	0	2	1	2	0	0	1	1	0	0	2	0	0	0	0	0	2	0	0	2	0	2	1	0	1	0	0	1	0	0	0	1	1	0	2	0	0	0	0	0	1	1	0	3	1	3	1	0	0	2	0	0	0	2	1	2	1	1	0	0	0	0	0	0	1	1	0	1	0	0	2	1	2	0	0	1	0	0	2	0	0	0	0	0	0	1	0	0	0	0	0	4	0	0	2	1	0	1	0	0	0	1	1	1	0	1	1	0	0	0	1	2	0	0	0	1	0	1	0	0	0	3	0	0	0	2	0	1	4	0	0	0	0	0	0	0	1	1	1	1	1	0	2	1	1	2	0	0	0	1	1	2	0	2	0	2	0	0	5	0	2	2	0	2	0	0	1	0	2	1	1	0	0	2	0	0	1	1	1	0	0	1	0	0	0	0	1	1	0	1	1	1	0	1	0	1	0	0	1	1	1	0	1	1	0	0	1	2	0	0	0	0	0	0	1	0	2	0	0	0	0	0	1	1	0	0	2	0	1	0	0	1	0	0	0	0	1	0	2	0	3	0	0	1	0	1	1	1	0	1	1	0	0	0	0	0	1	0	1	0	0	0	0	0	3	2	4	0	0	2	0	0	1	0	0	1	0	0	0	1	0	1	0	1	0	1	0	0	1	0	0	2	0	0	0	0	0	0	1	1	0	0	1	0	0	1	3	0	1	1	2	2	1	1	0	0	1	0	0	0	0	0	0	1	1	1	0	0	1	0	1	1	0	1	0	0	0	1	0	0	1	0	0	0	2	1	0	2	0	0	0	0	0	0	0	1	0	0	0	0	1	0	0	0	0	0	0	2	0	0	7	1	0	0	0	1	0	2	0	1	1	1	0	0	0	0	0	1	0	0	1	1	0	2	0	1	0	0	0	0	0	1	0	0	1	1	0	2	1	0	0	0	0	1	2	1	1	1	0	0	0	1	0	0	0	0	0	0	0	1	1	0	0	0	1	0	2	0	0	1	0	0	0	0	0	0	0	0	0	0	0	1	0	2	2	2	1	0	0	0	2	0	0	1	1	3	1	0	0	0	0	0	0	1	0	0	0	0	0	0	0	2	2	0	1	2	3	0	2	3	0	0	0	0	1	0	0	0	1	0	0	2	0	1	0	0	0	0	3	1	1	1	0	0	1	2	1	0	0	0	0	1	2	1	0	0	2	1	0	0	2	0	0	3	1	1	1	0	1	3	3	1	0	0	0	1	0	1	0	1	1	1	0	0	1	0	0	0	0	1	2	3	0	1	0	1	0	1	1	2	3	1	1	2	0	0	1	0	2	1	1	0	0	0	0	1	1	0	0	0	0	1	2	2	1	0	0	0	2	1	2	1	0	0	0	0	0	0	2	0	2	0	0	0	0	0	0	0	0	0	1	0	1	4	0	1	0	0	0	0	0	0	0	2	1	0	2	0	1	2	1	1	0	2	0	0	0	0	1	0	0	1	0	0	0	1	1	0	0	0	0	2	1	2	0	0	2	0	0	0	0	5	0	0	0	1	0	0	1	0	1	1	2	0	0	0	0	0	0	1	0	0	0	1	0	0	3	0	0	0	2	1	0	0	2	2	1	1	0	0	1	0	0	1	0	0	1	1	1	0	2	1	2	0	1	0	0	1	1	1	0	1	0	2	1	1	0	0	1	1	0	2	1	0	1	0	2	1	1	1	0	1	3	1	0	2	0	1	0	3	1	0	0	2	0	0	3	0	2	1	2	2	1	0	0	1	0	0	1	0	0	0	0	0	1	1	0	1	1	0	0	3	1	2	1	0	1	0	1	3	0	0	0	0	0	1	1	0	0	1	0	1	0	2	2	1	0	0	1	1	0	1	0	0	1	0	0	1	0	1	0	1	0	3	0	0	2	1	0	1	0	1	1	0	0	0	0	0	1	0	0	0	1	0	0	0	1	1	0	0	0	0	1	0	0	2	0	0	0	1	1	0	2	0	1	1	0	0	2	0	0	0	1	0	2	2	1	1	0	0	0	0	1	0	0	0	0	0	1	1	1	0	1	1	0	0	2	0	0	0	1	1	1	2	1	0	3	1	0	0	1	1	2	0	1	0	0	0	0	1	1	0	2	0	1	1	0	1	0	2	0	0	0	0	1	1	2	2	1	0	1	0	1	0	0	0	0	0	2	1	1	2	2	0	0	0	0	0	1	0	1	0	2	1	0	0	0	3	2	0	0	1	0	0	0	1	0	0	1	0	1	1	0	1	2	0	0	0	1	0	0	1	1	0	0	1	0	1	0	0	0	0	1	0	0	1	1	0	1	1	0	1	0	0	0	1	0	2	0	0	1	0	0	0	0	2	0	0	2	0	0	1	0	0	0	0	0	2	0	0	0	0	0	0	1	0	4	2	0	0	0	0	0	0	1	0	0	0	1	0	0	0	0	2	0	0	1	0	0	1	0	1	0	0	0	0	0	0	0	0	0	0	0	2	3	0	0	1	0	0	1	0	0	1	0	0	0	0	0	0	1	0	0	0	0	0	1	0	0	0	0	1	1	0	2	2	1	1	0	1	1	0	0	1	0	0	1	0	0	0	0	3	0	0	1	0	1	1	1	0	2	2	0	1	2	0	0	2	0	1	0	0	1	1	0	1	0	0	2	0	2	0	0	0	0	2	1	2	1	0	0	1	0	1	2	0	2	0	1	4	1	0	0	1	1	0	0	0	0	2	1	0	0	3	0	0	0	1	0	1	0	0	1	0	0	0	1	1	0	0	1	2	0	4	0	0	0	1	0	0	0	0	3	0	0	0	0	2	1	1	0	1	1	2	0	0	0	1	0	1	0	1	0	0	0	0	1	0	2	1	0	1	2	0	1	3	0	1	3	0	0	0	0	1	0	0	0	0	1	3	2	2	0	1	0	2	0	0	0	0	0	0	2	0	0	0	0	1	1	0	1	1	0	1	0	0	0	0	1	0	1	1	1	1	2	0	0	0	0	0	0	0	0	1	2	3	0	2	0	0	0	0	1	1	1	1	1	0	1	0	1	1	1	1	0	1	0	1	1	0	0	2	0	0	0	0	1	0	0	0	0	1	0	0	0	0	0	0	2	0	0	0	0	0	0	0	0	0	1	0	0	0	0	0	0	0	0	1	0	1	0	0	0	3	0	0	1	1	1	1	0	0	1	2	0	0	0	0	0	1	1	0	0	0	0	1	2	1	2	0	0	1	0	0	1	0	0	3	0	1	0	4	0	0	0	1	0	1	1	2	0	0	2	0	1	1	0	0	1	2	1	0	0	0	0	0	0	0	0	0	0	0	0	1	0	0	0	0	0	1	0	1	1	0	1	1	0	0	0	0	4	1	3	1	0	0	0	0	0	1	1	1	1	3	0	2	0	1	0	1	2	0	2	0	1	0	2	1	0	0	0	0	1	0	0	0	0	1	1	2	1	1	0	0	0	0	2	0	0	0	0	0	1	0	0	0	0	0	1	1	0	0	0	0	2	2	2	2	0	0	1	1	1	0	0	0	1	1	3	1	0	2	0	0	0	2	0	2	0	2	0	1	0	1	1	3	1	1	1	0	1	0	0	0	0	1	0	1	0	1	0	1	0	2	0	0	0	1	0	1	1	0	1	2	0	2	0	0	0	0	3	0	0	0	0	0	0	0	0	1	0	1	0	0	0	0	3	0	2	0	0	0	1	1	0	1	0	0	0	1	0	0	0	0	2	2	0	0	0	0	1	0	0	1	0	1	0	0	0	0	0	0	0	0	3	0	0	0	1	1	0	2	0	0	1	1	0	1	2	0	1	1	0	0	1	1	0	0	0	0	0	0	2	0	0	0	0	0	0	3	0	1	0	0	1	0	2	1	1	0	1	0	1	0	0	0	0	0	0	0	2	0	1	0	1	0	0	0	0	0	0	0	0	0	0	1	0	0	0	0	0	0	0	0	0	0	0	0	2	0	0	0	4	0	1	0	1	4	0	1	2	2	0	1	0	0	0	0	0	1	2	0	0	0	2	0	1	0	1	0	0	0	0	0	3	1	2	1	4	0	0	0	0	0	2	2	0	0	1	0	0	0	0	0	0	1	1	1	2	1	0	2	2	0	3	0	1	0	1	1	1	1	0	0	0	1	1	0	1	0	0	0	3	1	1	0	3	0	0	0	0	0	0	1	1	2	0	1	0	0	1	1	1	0	0	0	1	0	3	1	0	1	0	0	0	0	1	1	0	0	1	1	0	0	2	1	2	0	0	1	2	0	0	2	0	0	1	0	1	0	0	1	0	0	0	1	1	0	0	1	2	2	0	0	0	0	0	0	2	0	1	0	0	1	0	0	0	1	2	1	0	0	1	0	1	0	0	0	1	1	1	2	0	0	0	0	1	0	1	4	0	2	0	0	0	1	0	1	0	2	0	0	0	0	0	0	1	0	2	0	1	1	0	0	1	0	0	0	1	1	2	0	0	0	1	0	0	0	0	0	1	0	0	0	0	1	1	0	0	1	0	2	2	0	0	0	0	1	2	0	1	1	0	0	3	2	0	0	1	2	0	0	1	0	0	1	2	0	2	0	0	1	0	1	0	0	0	0	1	0	0	1	1	1	2	0	1	0	2	2	0	0	0	0	1	1	0	0	0	1	1	0	0	0	0	3	0	1	0	0	0	1	1	0	0	0	1	0	2	1	2	0	0	2	0	0	0	0	0	0	1	2	2	0	0	0	0	1	0	0	0	0	0	2	0	0	0	0	3	0	0	0	0	0	0	0	0	2	1	1	1	0	1	2	1	1	1	0	0	2	0	1	2	1	0	0	0	0	2	0	0	0	2	0	1	0	0	1	0	0	0	0	1	1	0	2	1	0	1	0	0	0	1	1	0	0	0	0	1	0	0	0	0	0	1	1	0	6	1	0	1	0	1	1	0	0	0	0	1	0	2	0	0	0	0	0	0	1	1	0	0	1	1	1	2	0	0	1	0	0	2	2	3	0	0	1	1	3	1	0	0	1	1	1	0	0	2	3	0	0	6	0	1	0	0	2	1	1	0	0	4	0	0	0	1	1	1	0	1	1	0	1	0	2	0	1	0	0	0	0	0	0	0	0	3	0	1	0	0	0	1	0	1	0	0	1	0	0	0	1	1	1	1	0	1	0	0	1	0	1	2	2	0	0	0	0	0	0	1	1	2	0	0	0	4	0	0	1	0	0	0	0	1	1	0	0	0	1	1	0	1	1	1	1	2	0	1	0	1	0	1	0	2	0	0	0	0	0	0	0	0	0	1	0	1	0	1	1	0	0	0	1	3	1	1	0	0	0	0	0	1	0	1	0	0	3	0	0	1	1	0	0	1	1	1	1	0	3	0	0	1	1	0	0	1	1	0	0	2	2	0	0	1	0	0	0	0	0	4	0	0	1	0	2	1	0	0	0	0	0	0	0	1	0	0	0	1	0	0	5	3	1	0	1	2	0	0	0	0	1	0	0	0	0	2	5	3	0	0	0	0	1	0	2	1	0	0	1	1	2	0	0	0	0	0	1	0	2	1	1	0	0	0	3	4	2	1	0	1	0	2	0	1	0	0	0	0	1	0	0	0	2	1	0	2	0	2	0	0	1	0	0	1	0	0	0	0	1	0	0	0	0	0	0	0	1	2	0	2	0	0	1	2	0	0	1	0	0	2	1	0	0	1	0	1	2	0	1	0	1	0	0	1	2	0	1	4	0	1	0	0	1	0	0	0	1	1	0	0	1	0	3	0	2	1	1	1	2	0	0	0	0	1	0	0	0	0	0	0	2	0	0	0	1	0	0	1	2	0	1	0	4	0	1	2	1	0	1	0	0	1	0	0	1	0	0	0	1	0	4	1	1	1	2	0	3	0	1	0	1	1	0	0	1	0	0	0	0	0	0	0	0	0	1	0	3	0	0	1	3	0	2	1	0	1	1	0	2	1	1	1	1	2	1	1	0	0	1	4	0	1	1	0	0	0	0	0	0	1	0	0	0	2	0	0	0	2	0	1	0	0	0	1	2	1	1	1	1	0	1	0	0	1	0	1	1	3	0	0	2	0	3	0	0	2	2	0	0	1	0	0	1	1	0	2	1	0	0	0	0	1	0	0	0	0	0	1	0	0	3	3	2	0	1	0	1	0	1	0	0	0	3	1	0	2	0	0	0	1	0	0	1	0	0	0	0	0	2	0	0	2	2	0	1	0	0	0	2	1	0	1	1	0	2	0	3	0	1	0	0	0	0	2	0	0	0	0	2	1	0	1	0	2	1	0	1	1	0	1	1	0	1	1	2	1	1	1	0	0	0	1	2	0	0	0	0	0	1	1	2	1	1	0	0	0	0	0	3	0	1	1	1	2	0	1	0	1	0	0	1	0	0	0	0	0	2	1	1	1	0	0	2	0	0	0	1	0	1	0	1	0	0	1	0	0	0	1	1	1	1	0	0	1	1	0	0	0	0	0	1	2	0	0	3	0	1	0	1	0	1	1	0	4	5	2	0	1	2	1	0	0	2	0	1	0	1	0	0	0	2	0	1	0	2	1	0	0	0	0	2	1	4	2	0	2	1	1	1	0	0	0	0	0	0	0	0	0	0	0	1	0	1	0	0	0	2	0	0	0	1	0	1	3	0	1	0	3	5	0	2	4	1	0	1	2	1	2	1	0	1	1	1	0	0	1	3	0	1	0	1	1	1	0	0	1	1	0	3	0	0	1	0	0	0	1	0	2	0	0	0	0	0	0	0	1	0	1	0	0	0	1	0	0	0	2	1	0	3	1	0	1	0	0	0	0	0	0	0	0	2	0	0	0	0	0	0	0	0	1	3	0	2	0	0	0	0	0	0	1	0	0	0	0	0	1	3	2	2	0	1	0	2	0	0	1	0	1	1	0	0	0	0	0	0	2	1	0	0	0	0	1	0	1	2	0	2	1	1	0	1	1	0	0	0	0	1	0	1	0	0	0	0	0	0	4	4	1	2	1	1	0	0	1	0	0	0	0	0	0	1	0	1	1	0	1	0	2	1	0	1	2	0	0	1	0	0	0	0	0	2	1	0	1	1	1	4	0	0	1	0	1	0	0	1	0	0	0	0	1	1	0	2	0	0	0	1	3	1	0	1	0	1	1	0	1	0	4	2	0	0	1	0	0	0	1	1	1	1	0	2	0	3	0	0	1	1	4	0	0	1	2	0	0	0	2	0	0	2	1	1	1	2	0	0	4	0	2	1	0	0	0	2	2	1	0	1	1	2	0	0	1	0	0	0	2	0	1	1	1	0	1	0	0	0	0	0	0	1	0	0	1	0	2	0	0	1	1	1	1	1	0	1	0	2	1	0	0	0	0	1	1	0	0	0	2	0	0	2	1	0	1	2	1	2	0	4	0	4	0	0	2	0	1	0	0	1	3	0	1	0	0	2	1	0	0	0	0	3	0	1	0	0	1	0	0	0	0	1	0	1	1	2	1	0	0	1	2	0	1	1	0	1	0	1	2	0	2	0	2	0	0	1	1	0	0	3	2	1	1	1	0	0	2	2	4	1	0	0	1	1	0	0	0	0	0	2	0	0	0	1	0	0	2	0	1	0	0	0	2	0	0	1	1	1	0	1	2	0	0	0	0	3	0	1	1	1	0	1	1	1	1	0	2	0	2	1	4	2	2	0	1	2	0	0	0	0	0	0	2	1	0	0	1	0	2	0	0	0	1	0	1	1	2	0	2	1	1	0	0	0	2	2	0	0	2	1	1	1	1	1	2	0	0	0	0	2	1	1	2	0	0	1	0	0	0	0	5	2	0	1	1	2	2	2	2	0	0	1	0	0	0	2	0	0	0	4	1	0	1	1	0	0	1	0	1	0	1	0	0	1	2	2	0	0	0	2	3	0	1	0	1	0	0	1	0	3	0	0	1	1	0	0	2	1	4	1	2	0	0	1	0	0	1	1	2	0	0	0	1	1	0	0	0	0	0	0	0	1	0	0	0	0	0	0	0	0	2	2	1	0	0	0	2	1	0	1	0	0	2	0	0	0	0	1	1	0	0	1	1	0	0	1	0	2	0	3	2	2	0	3	1	0	0	1	1	0	1	0	0	1	1	2	0	0	0	0	2	0	0	0	0	4	0	1	0	0	0	1	1	0	0	3	0	1	0	0	1	0	0	0	0	0	0	0	0	1	0	0	0	0	3	4	0	1	1	1	0	1	1	2	0	2	4	0	0	1	1	0	3	0	1	0	0	0	0	0	0	0	0	0	0	0	1	1	0	0	1	0	1	0	0	1	2	2	0	0	0	2	1	1	0	1	0	1	0	3	0	3	0	2	0	2	1	0	0	0	0	0	1	0	0	0	0	0	1	1	2	0	1	0	1	0	0	1	0	0	1	1	0	1	0	1	0	0	1	0	0	0	1	0	0	0	0	1	2	0	1	0	0	1	1	0	3	0	2	0	0	0	1	0	1	0	2	1	0	1	1	1	0	0	1	1	1	0	0	2	2	1	2	0	1	0	0	0	1	1	1	0	0	0	0	1	0	1	1	0	0	0	0	2	1	0	1	1	1	0	0	1	1	2	0	0	0	0	1	2	0	0	2	0	0	0	1	1	0	0	0	1	3	0	0	0	3	1	2	0	3	2	1	1	2	1	0	0	2	0	1	2	0	0	0	2	0	0	0	1	1	0	0	0	0	0	0	2	1	0	0	2	1	1	1	3	0	0	0	0	2	0	1	0	0	0	0	1	1	2	0	0	0	0	0	0	0	0	1	0	1	1	0	0	1	0	0	0	0	0	2	1	0	0	1	0	0	0	0	0	0	1	0	0	0	0	1	1	2	0	3	2	0	0	0	0	1	0	0	0	0	0	0	3	0	0	0	3	1	0	0	0	0	0	0	0	0	0	0	0	1	2	0	0	0	0	0	1	1	0	0	1	1	0	0	1	0	0	1	2	0	0	0	0	0	0	0	1	0	0	2	0	0	0	1	2	1	0	0	1	1	0	1	1	1	0	0	0	0	1	0	1	0	0	0	0	2	1	0	0	1	0	0	1	2	0	0	1	1	0	0	0	0	1	0	1	0	1	0	0	0	0	0	2	0	0	0	0	0	0	1	0	0	0	0	1	1	0	0	2	1	0	1	0	0	0	0	3	0	0	0	1	0	0	1	0	0	1	0	0	1	1	1	1	0	2	0	0	3	0	0	0	0	0	0	0	0	3	0	2	1	1	1	0	0	1	1	1	0	3	0	0	1	1	0	0	2	0	1	0	0	1	0	0	0	0	0	1	1	2	1	0	2	1	2	0	0	0	1	2	0	0	1	0	2	2	0	1	1	0	0	0	1	1	0	1	0	1	0	2	2	0	1	1	0	1	0	0	0	0	0	0	0	3	2	0	0	1	1	0	0	3	0
N0.HOG0008668	1	1	0	2	0	2	1	0	1	0	3	1	0	0	2	0	0	1	1	1	0	3	1	3	2	3	3	0	1	2	2	2	3	1	0	2	2	2	0	0	0	1	2	4	2	0	0	2	1	1	0	1	2	4	1	1	4	5	1	2	0	2	2	1	1	0	1	2	3	0	2	3	1	1	0	1	5	0	0	2	1	1	0	1	1	0	3	4	1	0	0	0	0	1	2	0	3	1	2	0	1	2	0	2	1	3	0	0	1	2	1	2	0	2	1	7	3	2	0	0	2	1	0	0	1	0	2	0	1	3	1	1	0	1	0	1	1	2	3	1	1	2	0	1	0	0	1	1	2	1	2	1	0	1	1	1	2	0	1	2	0	0	2	0	4	0	2	1	0	1	1	1	1	5	0	0	1	2	2	0	1	1	1	3	0	1	1	1	1	1	1	2	0	0	1	1	0	3	0	3	0	2	0	0	1	0	0	0	0	1	0	1	0	1	1	0	2	0	0	0	0	0	0	1	1	2	0	1	0	2	0	2	1	2	1	0	1	1	0	0	4	0	2	0	2	2	0	0	0	0	0	0	0	2	1	1	0	0	1	1	0	6	0	2	0	0	0	0	3	1	2	0	2	0	0	3	1	0	1	0	2	3	0	1	0	0	1	4	2	2	1	1	2	0	0	4	0	0	4	1	2	0	0	0	0	1	0	2	0	0	1	3	2	3	2	3	0	0	0	2	1	1	0	3	0	1	3	1	1	3	0	0	1	0	0	0	0	1	3	1	0	0	0	0	1	0	2	2	3	2	2	6	1	1	1	1	2	1	1	0	0	1	0	1	3	1	0	1	0	1	0	1	0	2	1	0	0	0	0	1	0	0	0	3	0	0	0	0	0	1	0	1	1	1	2	0	6	0	0	0	1	0	1	1	2	0	0	1	1	0	4	2	0	0	3	1	0	1	1	1	0	1	0	0	2	0	1	0	2	0	3	2	1	0	2	1	0	1	4	3	0	0	1	1	0	0	1	1	0	0	0	1	7	0	1	4	0	0	2	1	1	1	2	0	0	0	1	0	3	1	0	1	1	1	0	1	0	0	0	1	2	1	1	3	1	2	0	1	1	1	0	1	1	3	0	0	0	0	0	0	3	0	0	2	0	5	0	1	0	0	0	1	0	1	4	1	0	1	0	1	0	0	1	0	4	0	1	0	1	0	1	1	0	1	1	3	0	3	0	1	1	0	0	0	0	1	0	1	3	3	0	2	0	0	1	1	0	3	0	2	3	0	0	5	0	0	4	2	0	1	2	1	0	0	2	0	0	1	0	0	0	0	0	1	5	1	1	2	2	0	0	1	0	2	0	5	1	0	1	0	1	6	1	2	0	1	0	0	0	0	5	0	0	0	1	2	2	1	0	3	3	0	1	1	1	0	0	0	1	0	3	0	0	0	2	5	0	0	2	0	0	1	0	0	0	0	0	0	0	0	0	0	3	2	2	0	2	1	0	2	0	1	0	1	1	2	1	2	2	2	1	1	1	1	0	0	2	1	4	0	1	5	3	0	2	1	2	0	1	0	2	2	2	2	0	0	1	0	0	0	1	2	1	5	2	0	2	1	1	1	4	2	2	0	2	3	3	1	1	2	0	1	0	1	0	1	0	0	0	0	3	0	1	4	0	1	0	1	2	0	2	1	0	2	0	0	0	0	4	0	4	1	0	2	4	1	2	2	0	0	0	2	2	1	0	2	2	2	1	1	0	0	2	0	3	1	1	2	1	1	0	0	1	3	0	2	0	0	0	1	1	1	1	6	2	1	1	0	1	1	0	1	0	0	1	0	1	1	1	3	1	0	1	3	1	0	0	1	3	1	2	0	2	0	0	0	0	2	0	0	0	0	0	1	2	1	1	0	0	0	1	3	1	1	2	0	0	1	0	2	0	0	0	4	1	0	0	1	0	0	0	0	3	1	3	0	5	0	2	0	2	1	2	0	2	1	0	0	0	2	2	0	0	3	0	2	1	1	0	0	1	1	2	0	3	0	0	1	0	0	4	0	0	3	0	0	1	1	1	0	0	1	1	2	0	1	3	0	2	0	1	1	0	1	2	2	1	1	0	4	0	1	0	0	3	1	0	1	1	1	3	5	0	0	0	4	0	4	2	1	0	0	0	0	2	1	4	1	0	0	0	2	0	0	1	0	1	3	1	2	4	1	1	0	1	2	0	0	0	3	2	1	1	0	3	1	0	0	3	1	1	2	1	1	0	0	1	1	0	0	1	6	3	2	0	4	1	1	1	1	0	3	1	1	2	3	0	6	1	2	1	0	0	1	0	1	2	0	2	0	0	1	1	0	1	3	0	1	2	1	1	0	0	0	0	3	2	0	0	0	0	0	1	1	0	4	1	0	0	0	0	2	0	0	1	0	2	0	1	1	1	1	0	3	0	0	1	0	4	1	0	2	5	0	1	0	2	1	0	0	1	1	0	2	0	2	0	0	2	0	0	1	2	0	0	1	2	0	2	0	3	1	3	1	0	0	3	3	2	1	2	1	0	0	2	0	3	1	1	1	1	0	0	1	0	0	7	0	0	1	1	2	2	3	0	1	0	4	3	0	1	0	0	0	0	2	0	0	1	2	1	2	4	1	1	1	0	3	1	0	1	4	1	0	0	1	0	0	0	0	0	0	3	0	1	0	1	0	1	1	1	0	2	0	1	0	1	3	0	1	1	2	1	0	1	3	1	1	0	1	1	1	0	0	2	0	0	2	1	2	0	1	2	1	0	1	2	3	1	0	0	0	0	0	1	0	1	1	3	0	0	3	1	5	0	1	1	0	0	0	0	0	0	2	2	1	0	1	0	0	0	2	0	0	2	0	0	3	2	2	2	1	0	0	0	1	1	1	1	2	1	1	0	2	1	0	1	1	1	0	1	3	0	1	6	0	0	1	0	0	6	1	0	2	2	0	4	1	1	2	2	2	1	0	2	0	1	1	0	0	4	2	1	1	1	1	2	3	2	0	0	1	1	3	1	0	1	3	1	3	0	0	0	1	0	0	3	1	1	2	1	2	3	1	1	2	2	0	2	1	3	2	0	0	0	0	4	0	1	2	0	0	0	5	0	1	0	0	0	1	1	0	2	0	1	1	3	1	0	0	0	1	1	2	0	0	0	2	1	1	3	0	0	1	2	4	3	2	0	1	1	2	3	2	0	1	0	1	1	3	0	1	1	2	4	1	1	1	2	0	0	1	0	0	1	2	1	1	5	1	2	1	0	1	1	0	0	2	1	2	1	1	2	1	2	3	1	0	0	0	0	0	2	0	0	3	1	1	2	0	0	4	0	3	2	0	0	2	1	0	1	0	0	0	2	0	2	0	3	0	1	0	3	0	0	1	1	1	3	0	1	0	1	3	1	2	1	1	1	2	1	2	0	1	0	1	0	0	1	0	1	2	0	1	0	0	0	2	2	1	2	0	0	2	0	1	1	3	2	2	0	0	0	0	2	0	0	2	1	0	2	1	0	1	0	2	1	4	0	1	0	1	1	0	1	0	2	1	1	2	1	2	1	1	2	1	0	0	1	6	0	0	0	0	0	1	1	1	3	0	0	0	1	0	4	0	1	3	1	0	3	5	0	0	0	0	2	2	0	2	1	1	0	1	1	0	1	2	1	1	2	2	1	3	0	0	3	1	0	1	2	1	0	3	1	1	0	0	0	2	1	0	0	1	0	2	1	0	1	2	0	2	4	1	2	1	2	2	2	2	1	1	0	2	0	1	1	1	0	0	1	1	1	0	2	0	1	0	0	0	0	2	2	1	1	0	4	0	3	2	1	2	0	0	2	1	0	0	2	0	1	0	1	0	1	0	0	0	0	2	2	2	4	0	2	2	4	1	0	2	0	1	1	0	2	1	0	1	1	0	1	1	2	2	1	1	2	0	1	0	1	2	0	1	0	1	1	0	0	0	1	0	1	0	1	0	0	2	0	0	1	0	1	0	0	0	1	1	1	0	0	0	1	0	0	0	2	2	0	2	0	0	1	1	2	0	1	0	0	1	0	1	0	0	0	1	1	0	0	0	1	3	0	0	0	1	1	1	1	0	0	1	0	2	0	1	1	1	5	0	0	0	0	1	2	2	1	0	1	0	3	1	0	1	5	2	1	0	0	0	1	2	1	0	3	0	0	1	0	0	1	0	1	0	1	1	1	0	1	1	0	0	4	1	0	1	4	1	0	2	0	0	0	0	0	3	2	2	2	0	1	0	2	0	2	1	3	0	1	2	5	1	2	2	0	0	2	0	1	0	0	0	0	1	1	0	1	0	0	2	0	0	2	0	1	4	5	0	6	2	0	1	4	0	1	0	0	5	4	3	1	0	0	0	1	1	0	2	2	2	0	0	0	2	0	2	1	1	1	1	2	1	1	1	1	1	1	1	5	0	1	1	0	1	0	1	1	0	0	2	1	0	2	0	0	0	1	0	0	0	0	2	1	0	2	2	0	1	4	0	0	1	1	1	1	1	1	0	2	2	0	0	0	1	0	1	2	1	0	4	0	0	0	1	0	2	0	0	1	0	1	1	1	1	1	1	2	0	0	0	3	0	3	2	0	0	3	0	1	1	0	0	1	1	2	3	2	1	1	0	2	2	0	1	0	1	1	0	0	1	0	4	0	3	3	1	2	0	1	2	0	2	1	1	0	2	2	0	3	2	0	2	1	2	1	1	2	1	1	2	1	0	0	2	0	2	2	1	0	1	2	0	0	1	0	1	0	0	1	5	0	0	0	0	3	1	0	1	0	2	0	0	0	1	0	0	4	1	3	2	2	0	2	3	0	0	0	0	0	0	0	0	0	0	2	1	1	2	0	0	3	0	1	0	1	1	1	1	0	0	1	3	1	2	2	3	0	1	1	0	3	0	1	0	1	3	1	2	4	5	1	0	0	0	0	0	2	0	1	2	1	1	0	0	1	0	0	0	0	0	0	0	1	6	1	0	2	0	0	2	2	0	0	0	0	3	0	2	3	1	0	0	1	1	0	0	0	0	0	0	0	0	1	0	0	0	0	0	4	1	0	2	1	1	0	0	0	3	0	1	1	3	4	3	0	1	0	0	1	0	1	0	0	1	0	0	1	0	0	0	3	2	1	1	0	0	6	1	0	3	3	1	1	3	3	1	0	2	2	3	0	0	1	4	0	0	0	0	2	0	0	2	0	1	3	2	0	0	2	0	0	0	0	0	0	0	4	0	0	0	0	1	3	0	0	0	0	0	1	0	1	0	1	0	0	0	1	1	2	0	2	0	3	0	0	0	3	1	1	0	1	0	0	3	0	3	0	0	2	2	0	0	0	0	3	0	1	1	0	0	1	1	1	1	0	2	3	0	1	0	2	1	0	0	1	0	3	1	3	1	3	0	3	2	2	0	1	2	1	0	1	1	0	1	0	0	0	3	2	0	1	0	1	0	0	1	0	0	0	2	0	1	1	0	3	0	0	1	0	2	1	0	0	0	1	1	0	2	0	1	0	0	1	2	0	1	2	1	0	1	1	2	2	0	0	0	0	3	3	4	3	0	0	0	1	0	2	1	1	1	0	3	1	1	0	1	1	1	0	0	4	0	0	0	1	0	1	0	0	2	4	2	0	0	1	0	1	0	2	0	2	1	2	0	1	3	2	2	0	0	0	1	3	0	3	2	1	0	2	0	1	2	2	0	0	1	0	1	1	1	3	1	0	0	1	0	0	1	0	1	0	0	0	1	1	2	0	2	0	1	0	0	1	3	1	1	1	0	0	4	0	0	0	1	0	0	1	0	2	2	1	1	0	0	4	2	0	0	3	3	0	3	3	0	0	1	5	4	2	2	0	1	0	0	3	3	0	1	0	1	0	2	0	4	6	3	0	2	2	1	0	1	0	0	1	1	1	4	1	5	0	0	2	0	1	2	2	0	1	1	2	2	2	1	4	1	0	1	0	0	0	2	1	1	0	1	0	1	2	0	1	0	4	1	0	1	1	0	3	0	1	1	3	1	1	1	4	1	0	0	1	0	4	1	1	3	0	0	0	1	1	1	1	0	0	1	5	1	2	2	0	0	0	0	2	0	1	2	4	0	0	0	0	0	1	2	1	0	0	0	0	6	0	2	1	0	1	0	1	2	0	1	3	0	1	1	0	0	0	1	0	2	1	2	2	0	2	1	1	0	5	3	3	2	0	0	1	0	0	0	0	1	0	0	1	0	0	2	0	3	2	1	1	0	1	4	1	1	1	0	3	0	0	2	1	1	1	0	0	1	4	0	0	2	0	3	4	1	1	0	0	0	0	3	1	2	3	2	2	0	0	0	1	0	0	0	1	3	0	0	0	1	0	0	4	0	0	0	2	0	0	0	0	1	0	0	1	2	1	0	0	1	0	1	3	2	1	0	1	2	1	1	1	0	1	1	2	0	0	0	1	1	0	0	1	1	2	1	2	0	0	0	1	1	1	1	0	1	2	0	1	0	2	0	0	1	0	0	0	1	2	1	2	2	1	0	1	2	0	1	1	5	4	2	1	0	1	0	2	0	0	1	1	2	1	2	0	1	0	0	0	1	0	0	1	0	0	0	1	2	2	2	2	3	0	2	1	0	1	1	1	3	4	1	0	2	2	5	2	1	1	0	1	2	0	3	1	1	3	0	0	0	0	1	0	3	1	1	0	1	1	0	1	0	0	0	1	0	1	0	0	0	0	1	2	1	0	1	0	2	1	0	2	0	3	1	3	0	4	1	0	1	2	0	1	3	0	2	0	0	0	1	0	0	0	1	0	0	2	0	2	1	0	4	0	0	0	1	0	0	1	0	0	4	0	1	2	3	3	1	0	0	0	0	1	0	1	2	2	0	1	1	2	1	3	0	0	5	0	0	0	4	2	1	0	1	0	0	2	4	2	2	0	3	0	0	1	1	0	0	2	1	1	0	0	1	4	1	1	5	1	0	1	1	1	0	1	1	1	1	1	2	2	1	0	1	2	0	2	0	0	5	2	0	0	0	4	4	0	1	1	0	1	0	0	1	0	1	0	1	1	1	1	2	3	1	0	1	0	2	2	1	0	2	0	2	0	5	2	0	2	0	1	0	1	1	0	1	1	1	0	1	1	2	1	2	3	1	0	1	0	0	1	1	0	0	0	2	0	0	0	0	3	1	1	1	0	3	1	6	1	1	0	0	1	0	0	0	0	1	0	1	0	1	0	0	2	0	1	0	2	1	1	0	0	5	2	1	3	0	1	3	1	0	1	0	0	1	1	0	3	1	0	0	2	1	0	0	1	0	0	0	2	1	0	1	0	5	1	0	0	2	0	1	1	0	1	1	0	0	1	1	3	1	0	3	2	0	5	0	2	1	0	1	1	1	0	2	2	3	1	2	1	1	0	1	1	0	0	0	5	0	1	0	0	0	0	0	2	4	2	1	0	1	6	1	1	0	1	0	0	2	3	2	0	1	2	0	0	0	2	1	1	1	0	3	3	0	1	0	0	0	0	0	0	0	0	1	2	1	3	0	0	1	2	0	0	3	1	3	0	2	1	1	1	1	2	1	0	5	3	1	1	3	2	0	0	0	0	1	3	2	0	4	0	0	0	1	0	0	3	2	1	0	2	0	0	0	2	2	1	0	0	1	2	0	1	2	2	0	0	0	0	1	0	0	2	0	1	0	1	2	1	1	0	1	0	2	3	2	0	1	0	4	1	1	1	1	0	0	0	1	0	0	1	0	0	5	2	3	1	1	1	1	0	6	0	3	0	2	0	0	1	0	1	2	3	3	2	5	0	0	2	1	1	3	3	0	0	0	0	0	0	0	2	0	0	1	0	0	0	1	1	1	0	1	0	0	6	0	1	0	0	0	3	1	1	0	0	1	1	1	0	2	0	2	1	0	3	0	0	0	2	1	1	0	0	0	2	1	0	0	0	2	2	1	3	1	4	2	0	0	5	0	0	3	1	0	1	1	2	2	1	1	1	0	4	1	0	0	1	1	3	0	1	2	0	1	0	3	0	0	4	0	3	2	0	7	0	0	1	0	4	0	1	1	0	0	1	1	0	0	1	2	0	0	1	1	1	0	0	0	1	0	3	1	2	0	0	1	0	1	0	1	0	0	0	1	0	1	0	0	2	1	0	4	2	1	2	0	0	0	0	1	0	1	2	2	1	2	2	1	0	2	3	1	0	2	1	2	2	3	0	0	2	2	0	0	3	0	0	0	3	0	2	1	2	1	3	0	2	0	0	1	0	0	0	0	0	0	0	0	0	1	4	2	0	3	1	0	1	3	2	1	1	1	1	0	0	0	0	0	2	0	3	1	0	0	1	1	1	2	0	0	0	0	1	1	0	1	0	0	0	0	0	1	1	4	0	2	0	0	1	2	0	3	1	0	0	0	2	0	3	0	1	1	1	1	1	0	0	2	1	0	0	3	2	2	1	1	0	0	0	2	0	0	2	1	1	3	7	2	0	1	1	1	1	0	0	0	1	2	0	2	0	1	1	0	1	0	0	1	2	1	0	1	1	3	1	0	0	3	0	1	0	1	0	0	0	3	0	1	0	1	1	0	0	1	0	2	1	2	1	0	0	1	0	1	3	1	0	1	0	0	1	0	0	0	1	0	0	1	2	0	0	1	1	0	1	1	0	0	0	1	1	0	0	5	0	3	1	0	0	0	0	4	0	3	2	3	1	1	1	3	0	1	0	0	0	0	2	1	0	0	0	0	0	1	1	0	1	0	2	1	0	1	0	1	0	3	0	1	0	1	0	0	3	3	0	0	1	1	0	1	0	1	1	0	0	2	0	0	5	5	1	0	1	0	1	2	2	3	1	0	1	1	1	0	1	4	1	0	4	0	2	3	3	3	0	1	3	0	1	0	1	0	2	0	1	0	0	2	2	0	5	0	1	0	0	2	0	0	1	0	0	2	0	2	6	0	0	0	0	1	4	1	0	2	1	0	2	3	0	4	0	1	0	5	1	1	2	0	1	2	3	0	5	2	0	1	1	0	0	0	2	0	0	4	0	1	0	1	1	1	0	1	3	0	0	0	0	1	1	1	0	0	0	0	2	3	1	3	0	0	1	1	0	2	3	1	0	0	0	1	3	1	3	1	0	0	0	1	0	1	1	0	1	2	1	2	5	0	1	0	0	0	0	0	1	2	0	0	0	1	1	0	0	1	0	0	1	0	2	2	0	1	5	0	0	1	0	1	3	3	0	0	1	0	0	2	0	1	1	4	2	0	1	0	1	2	0	2	0	0	1	0	0	1	0	0	0	2	0	0	1	0	0	3	0	0	0	1	0	1	3	0	1	0	2	0	0	0	0	2	0	0	2	0	1	0	0	2	1	1	0	2	2	3	2	2	1	2	1	2	2	1	0	2	0	4	1	1	2	3	0	0	0	1	2	3	0	0	2	2	2	1	2	4	2	3	4	2	2	1	0	1	1	0	1	3	0	0	0	0	0	1	1	1	0	1	2	2	1	2	2	0	1	0	0	0	1	0	1	0	1	0	1	1	0	3	0	0	3	1	0	1	0	2	0	0	0	11	0	0	1	0	1	0	2	1	0	0	0	5	0	2	1	1	1	0	0	1	1	2	0	2	2	0	0	2	0	0	1	1	0	3	2	3	0	1	0	2	3	1	0	2	1	2	1	5	2	2	3	1	4	0	0	1	2	1	1	3	2	1	0	1	1	5	0	2	0	0	0	2	1	1	0	0	0	0	0	2	2	2	2	0	1	0	1	2	1	0	1	2	1	0	0	0	0
N0.HOG0008658	0	1	0	0	0	0	0	0	0	0	0	1	0	0	0	0	1	0	0	0	0	0	0	0	0	0	0	0	0	0	0	0	0	0	0	0	0	1	0	0	1	0	0	0	0	0	0	1	0	1	0	0	0	1	0	0	0	1	0	0	0	0	0	0	0	0	0	0	0	1	0	1	0	0	0	0	0	0	0	0	0	0	0	0	0	0	0	1	0	0	0	0	0	0	0	0	0	0	0	0	1	0	0	0	0	0	0	0	0	0	0	0	0	0	0	0	0	0	0	0	0	0	0	0	0	0	0	0	0	1	0	0	0	0	0	0	0	1	0	0	0	0	0	0	0	1	0	0	0	0	0	1	0	1	0	0	0	0	0	1	0	0	0	0	0	0	0	0	0	0	1	0	0	0	0	0	1	0	0	0	0	0	0	0	0	0	0	0	0	0	0	0	1	1	0	0	0	0	0	0	0	1	0	0	0	0	0	0	0	0	1	1	0	1	0	0	1	0	0	0	0	0	0	0	0	2	0	0	0	1	1	0	0	0	0	0	0	1	0	0	0	0	0	0	0	0	0	0	0	1	0	0	0	0	0	1	0	1	1	0	0	0	0	0	0	0	0	0	0	0	2	0	0	0	0	1	0	0	0	0	0	0	0	0	1	0	0	0	1	0	0	0	0	0	0	0	0	0	0	0	1	0	0	0	0	0	0	0	1	0	0	0	1	0	0	0	0	0	0	0	0	1	0	0	0	0	0	0	0	0	0	0	0	0	0	0	0	0	0	0	0	1	0	1	0	0	0	0	0	0	0	3	0	0	0	1	0	0	0	0	0	0	0	0	0	0	0	0	0	0	0	0	0	1	0	0	0	0	0	1	0	0	0	0	0	0	0	0	0	0	0	0	0	0	0	0	1	1	0	0	0	0	0	0	1	1	0	0	0	0	0	0	0	0	1	0	0	0	0	0	0	0	0	0	0	0	0	0	0	0	0	0	1	0	2	1	1	0	0	0	0	0	0	1	0	0	0	0	1	0	0	0	0	0	0	1	1	0	0	0	2	1	0	0	0	0	0	0	0	0	0	0	1	0	1	0	0	0	0	0	0	0	0	1	0	0	0	0	0	1	0	0	0	0	0	0	0	0	0	0	0	0	0	0	0	0	0	0	0	0	0	0	0	0	0	0	0	0	0	0	0	0	0	0	0	0	1	0	0	0	0	0	0	0	0	1	0	0	0	0	0	0	0	0	0	0	0	0	0	0	0	1	0	0	1	0	0	0	1	0	0	0	0	0	0	0	0	0	0	0	1	0	0	0	0	0	0	0	0	0	0	0	0	0	1	0	0	2	0	0	0	0	0	0	0	0	0	0	0	0	0	0	0	0	0	0	0	0	0	1	0	0	0	0	0	0	0	0	0	0	0	0	0	2	1	0	1	0	3	0	0	0	0	2	0	0	0	1	0	0	0	0	0	0	0	0	0	0	0	0	0	0	0	0	0	0	1	0	0	0	0	0	0	0	0	0	0	0	0	0	0	0	0	0	0	0	0	0	0	0	0	0	0	0	0	0	0	0	0	0	0	1	0	0	1	0	0	0	0	0	1	0	1	0	0	0	0	0	0	0	1	0	0	0	0	1	0	0	0	0	0	0	0	0	0	0	0	0	0	0	0	0	0	0	0	0	1	0	0	0	0	0	0	0	0	0	1	0	0	2	1	0	0	0	0	1	0	0	0	0	1	1	1	1	0	0	0	0	0	0	0	0	0	0	1	0	0	0	0	0	0	0	0	0	0	0	1	0	0	0	0	0	0	0	0	0	0	0	0	0	0	0	0	0	0	0	0	0	0	0	0	0	0	0	0	0	0	1	0	0	0	0	0	0	0	0	0	1	0	0	0	0	0	1	0	0	0	1	0	0	0	1	0	0	0	0	0	1	0	0	0	0	0	0	0	0	0	0	0	0	0	0	0	1	0	0	0	0	0	0	0	0	0	0	0	0	0	1	0	0	0	0	0	2	0	1	0	0	0	0	0	0	0	0	0	0	0	1	0	0	0	0	0	1	0	0	0	0	0	0	0	1	0	0	0	0	0	0	0	1	1	0	0	0	0	0	0	0	0	0	0	0	0	0	0	0	0	0	0	1	0	0	0	0	0	0	0	0	0	0	1	0	1	1	0	0	0	0	1	0	1	0	0	0	0	0	0	0	0	0	0	0	0	0	0	0	0	0	0	0	0	0	0	0	1	0	0	0	0	0	0	0	3	0	0	0	0	1	0	0	0	0	0	1	0	0	1	0	0	0	1	0	0	1	0	0	0	0	1	0	0	0	0	0	0	0	0	0	0	0	0	0	0	0	2	0	0	0	1	0	0	0	0	0	0	0	0	0	0	0	0	0	0	0	0	1	2	0	0	0	0	0	0	0	0	0	0	1	0	0	0	0	0	0	0	0	1	0	0	0	0	0	0	0	1	0	1	0	0	0	0	0	0	1	0	0	0	0	0	0	0	0	0	0	0	0	1	0	0	0	0	0	0	0	0	0	1	0	0	0	0	0	0	0	0	0	2	0	0	0	0	0	0	0	0	0	1	0	0	0	3	0	0	1	0	0	0	1	0	1	0	0	0	0	0	0	0	0	0	0	0	0	0	0	0	0	1	1	0	1	0	0	0	0	0	0	0	0	0	0	0	0	0	0	0	0	0	0	0	0	0	0	0	0	1	0	0	0	0	0	1	0	1	0	0	0	0	0	0	0	0	0	0	1	0	0	0	2	2	0	0	0	0	1	0	0	0	0	0	0	0	1	1	0	0	0	0	0	0	0	0	0	0	0	0	0	0	0	0	0	0	0	0	0	2	0	0	0	0	0	0	0	0	1	1	0	0	0	0	0	0	0	0	0	0	0	1	0	0	0	1	1	0	0	0	0	0	0	0	0	0	0	0	0	0	0	0	1	0	0	0	0	0	0	0	0	0	0	0	0	0	0	0	0	0	1	0	0	0	0	0	0	0	0	0	0	0	0	0	0	0	0	0	0	1	0	0	0	1	0	2	0	0	0	0	0	0	0	0	0	0	1	1	0	0	0	0	0	0	0	0	0	1	0	1	0	0	0	0	0	0	0	0	1	0	1	0	0	1	0	0	0	0	0	1	0	0	1	0	0	0	0	0	1	0	0	0	0	0	0	0	0	1	0	2	0	0	0	0	0	0	0	1	0	0	0	0	0	2	1	0	0	0	0	0	0	0	0	1	0	0	0	0	0	0	0	0	1	0	0	1	1	0	0	0	0	0	1	0	0	0	0	1	2	0	1	0	0	0	0	0	0	0	0	0	0	1	0	0	0	0	0	0	0	0	0	0	1	2	0	0	0	0	0	0	0	1	0	1	0	0	0	1	0	0	0	0	0	1	0	0	0	1	0	0	0	0	1	0	0	1	0	0	0	0	0	0	0	0	0	0	0	1	0	0	0	0	0	0	0	0	0	0	0	0	1	1	0	0	0	0	0	0	0	0	0	0	0	0	0	0	1	0	0	0	0	0	0	0	0	0	0	0	0	0	0	1	0	0	0	0	0	0	0	1	0	0	1	0	0	1	0	0	0	0	0	0	0	1	0	0	2	0	0	0	0	0	0	0	0	0	0	0	0	0	0	0	0	0	0	0	0	0	0	0	0	0	1	0	2	0	0	0	0	0	0	1	0	0	0	0	0	0	0	1	0	0	1	0	0	0	0	0	0	0	0	0	0	0	0	1	0	0	1	0	0	1	0	0	1	0	0	0	1	1	0	0	0	0	0	2	0	0	0	1	0	0	0	0	0	0	1	0	0	0	0	0	0	0	0	0	1	1	0	0	0	1	0	1	0	1	0	0	0	0	0	0	0	0	1	2	0	0	0	0	0	0	1	0	0	0	0	0	0	1	0	0	0	0	0	0	0	0	0	0	0	0	0	0	0	1	0	0	0	0	0	0	0	1	0	0	0	0	0	0	0	0	0	0	0	0	0	0	0	0	0	0	0	0	0	0	0	0	0	0	0	0	0	0	0	0	0	0	0	0	1	0	0	0	0	0	0	0	1	0	0	0	0	0	0	0	0	0	0	0	1	0	0	0	0	0	0	0	0	1	1	0	1	0	0	0	0	0	0	1	0	0	0	0	0	1	0	0	0	0	0	0	1	0	0	0	0	0	0	0	0	0	0	0	0	1	0	0	0	0	0	0	0	1	0	0	0	1	0	0	0	0	0	0	0	0	0	1	0	0	1	2	1	0	0	0	0	0	1	0	0	0	0	1	0	0	0	0	1	0	0	0	0	0	0	0	0	0	0	0	0	0	0	0	0	0	0	0	1	0	0	0	0	1	1	0	1	0	0	0	0	0	0	0	1	0	0	0	0	0	0	0	0	0	0	0	0	0	0	0	0	0	0	0	0	0	0	0	0	0	0	0	0	0	0	0	0	0	0	0	0	0	0	0	0	0	0	0	0	0	0	1	0	0	0	0	1	0	1	0	0	0	0	0	0	0	0	0	0	0	0	0	0	0	0	0	0	0	0	0	1	1	0	0	0	0	0	1	0	0	0	0	0	0	0	0	1	0	0	0	0	0	0	0	1	0	0	0	1	1	0	0	0	0	0	0	0	0	0	0	0	0	0	0	1	0	0	0	1	0	0	0	0	0	0	0	0	0	0	1	0	0	0	0	0	0	2	0	0	0	0	0	0	2	0	0	0	0	0	0	0	1	0	1	1	0	0	0	0	1	0	0	0	0	0	0	0	0	0	0	0	0	0	0	1	0	0	0	0	0	0	0	0	0	1	0	0	0	0	0	0	0	0	2	0	2	0	0	2	1	0	1	0	0	0	0	0	0	0	0	0	0	0	0	0	1	0	0	0	2	0	1	0	0	0	0	0	0	0	0	0	0	0	0	0	1	0	0	0	0	1	1	0	0	1	0	0	0	0	0	0	0	0	0	0	0	0	0	0	0	0	0	0	0	0	0	0	1	0	0	0	0	0	0	1	0	0	0	0	0	1	0	0	0	0	0	0	0	1	0	1	0	0	0	0	0	0	0	0	0	0	0	0	0	0	0	1	0	0	0	0	0	0	0	0	0	0	0	1	0	0	0	0	0	0	0	0	0	1	0	0	1	0	0	0	0	0	0	1	1	0	0	0	0	0	0	0	0	1	0	1	1	3	1	0	0	0	0	0	0	0	0	0	0	0	0	0	0	0	0	0	0	0	0	0	0	0	0	0	0	0	1	0	0	1	0	0	0	0	0	0	0	0	0	0	2	1	0	0	0	0	0	0	1	0	1	0	0	0	0	0	0	0	0	0	0	1	0	0	0	0	1	0	0	0	0	0	0	0	0	0	0	0	0	0	0	0	0	0	1	0	1	0	0	0	0	0	1	1	0	0	0	0	0	0	0	0	0	0	0	0	0	0	0	0	1	0	0	0	0	0	0	0	1	0	1	1	2	0	0	0	0	0	0	0	0	0	0	0	0	0	0	0	0	0	0	0	0	0	0	0	0	0	0	0	0	3	0	0	1	0	0	0	0	1	0	0	0	0	0	0	0	0	0	2	1	0	0	0	0	0	0	0	0	0	0	0	0	0	0	0	0	0	0	0	0	0	0	0	0	0	1	0	0	0	0	0	0	1	0	0	0	0	1	0	0	0	1	0	0	0	0	0	0	0	0	0	0	0	0	0	0	0	0	0	0	0	0	0	0	0	0	0	0	0	1	0	0	0	0	0	0	0	0	0	2	0	0	0	0	0	0	1	0	2	0	0	0	0	0	0	0	0	0	1	0	0	0	0	0	1	0	0	0	0	0	0	0	0	1	1	0	0	1	1	0	0	1	0	0	1	0	1	0	0	0	0	1	0	0	2	0	0	0	0	0	1	0	2	0	0	0	0	0	0	0	0	0	0	0	0	0	0	0	0	0	0	0	0	0	0	0	0	0	0	0	0	1	0	0	0	0	0	0	0	0	0	0	0	0	0	0	0	0	0	0	0	0	0	0	0	0	0	0	0	0	0	0	0	0	0	0	0	0	0	1	0	0	0	0	1	0	0	0	0	0	0	0	0	0	0	1	0	0	0	0	0	0	0	0	0	0	0	0	0	0	0	0	0	0	0	0	0	0	0	0	2	0	1	0	0	0	0	0	0	0	0	0	0	0	0	0	0	0	0	0	0	0	1	0	0	0	0	0	0	1	1	0	0	0	1	0	0	0	0	0	1	0	0	0	0	0	0	0	0	0	0	0	0	0	0	0	0	0	0	0	0	0	2	0	0	0	0	0	0	0	0	0	2	0	0	1	1	0	0	0	0	0	0	0	1	0	0	0	0	0	0	0	0	0	0	0	0	0	0	0	0	0	1	0	0	0	0	0	0	0	0	0	0	0	0	0	0	2	0	0	0	0	0	1	0	0	0	1	1	0	0	0	0	0	0	0	0	0	0	0	0	0	0	1	0	0	0	0	0	0	1	0	0	0	0	0	1	0	0	0	0	1	0	0	1	0	0	0	2	0	0	0	0	0	0	0	0	0	0	2	1	0	1	0	0	0	0	0	0	1	0	0	0	0	0	0	0	0	0	0	0	0	0	0	0	0	1	0	0	0	0	0	1	0	0	0	0	0	2	0	1	1	1	0	0	0	1	0	0	0	0	0	0	0	0	0	0	1	0	0	0	0	0	0	0	0	0	1	0	0	1	0	0	0	0	0	0	0	0	0	0	0	0	0	0	0	0	0	1	0	0	1	0	0	0	0	0	0	1	0	0	0	1	0	1	0	0	0	0	0	0	0	0	0	0	0	0	0	0	0	1	0	0	0	0	0	1	0	0	0	0	0	0	1	0	0	1	0	0	0	0	0	1	0	0	0	0	0	0	0	0	0	1	0	0	0	0	0	0	0	1	0	0	0	0	0	0	0	0	0	0	0	0	1	0	0	0	0	0	0	1	0	0	1	0	0	1	0	0	0	0	0	0	0	1	0	0	0	0	0	0	1	0	0	0	0	0	0	0	1	0	0	0	0	0	0	0	0	2	2	1	0	0	0	1	0	0	1	0	0	0	0	0	0	0	0	0	0	0	0	0	0	0	0	0	0	0	0	0	0	0	0	0	0	0	0	0	0	0	0	0	0	0	0	0	0	0	0	0	0	0	0	1	0	0	0	0	0	0	2	0	0	0	0	0	0	0	2	0	0	0	0	0	0	0	0	0	0	0	0	0	0	0	0	0	0	0	0	0	0	0	0	0	0	0	1	0	0	0	0	0	4	0	0	0	0	0	0	0	0	0	0	0	0	0	0	0	0	0	0	0	0	1	0	0	0	1	0	0	0	0	0	0	0	0	0	0	0	0	0	0	1	0	0	0	0	1	0	0	0	0	0	0	0	1	0	0	0	0	1	0	0	0	0	0	0	1	1	0	1	0	0	0	1	1	0	0	0	0	0	0	0	0	0	0	0	0	0	0	0	0	0	0	0	0	0	1	0	0	0	0	0	0	0	0	0	0	0	0	0	0	0	0	0	0	0	1	0	0	0	0	0	0	0	0	0	0	0	1	0	0	0	0	0	0	0	0	0	0	0	0	0	0	1	0	0	0	0	1	0	0	0	1	0	0	0	0	0	1	0	1	0	1	0	1	1	0	0	0	0	0	0	0	1	0	0	0	0	0	0	1	0	0	0	0	0	0	0	0	1	0	0	0	0	0	0	0	0	0	0	0	1	0	0	0	0	0	0	0	1	0	0	1	0	0	1	0	0	0	0	0	0	0	0	2	0	1	0	0	0	0	0	0	0	0	0	0	1	0	0	0	1	0	0	0	1	0	0	1	0	0	0	0	0	0	0	0	0	0	0	0	0	0	0	0	0	0	0	0	0	0	0	0	0	0	0	0	0	0	0	0	1	2	0	0	0	0	0	0	0	0	0	1	3	0	1	0	0	0	0	0	0	1	0	0	0	0	0	0	1	0	0	0	0	0	1	0	0	0	0	0	0	1	0	0	0	0	0	0	0	0	0	0	0	0	0	0	0	0	0	0	0	0	0	0	0	0	0	0	0	1	0	2	0	0	1	0	0	0	0	0	0	0	0	0	0	0	0	0	1	0	0	0	0	0	0	0	0	0	0	0	0	0	0	0	0	0	2	1	0	0	0	0	0	0	0	0	0	0	0	0	0	0	1	0	2	1	0	0	0	0	0	0	0	0	1	0	1	0	0	0	0	0	0	0	0	0	0	0	0	1	0	0	0	0	0	0	2	0	1	0	0	0	0	0	0	0	0	0	0	0	0	0	0	0	0	0	0	0	0	0	1	0	2	0	0	1	0	0	0	1	1	0	0	0	0	1	0	1	0	0	1	0	1	0	0	0	0	0	0	0	0	0	0	0	0	0	0	1	0	0	0	1	0	1	0	0	1	0	0	0	1	1	0	0	0	0	0	0	0	0	0	0	0	0	1	1	0	0	0	0	0	0	0	0	0	0	0	0	0	0	0	0	0	0	0	0	1	0	0	2	0	0	0	0	1	0	1	0	0	0	0	0	0	1	0	0	0	0	0	1	0	1	0	0	0	0	0	0	0	0	1	0	0	0	0	0	0	0	0	1	0	0	0	0	0	0	1	1	0	1	0	0	0	0	0	1	0	0	0	0	0	0	0	0	0	0	0	0	0	0	0	1	0	0	0	0	0	1	0	0	0	0	0	0	0	1	0	2	0	0	1	0	0	0	0	0	0	0	0	0	0	1	0	0	0	0	0	0	0	0	0	1	0	0	0	1	0	0	0	0	0	0	0	0	0	0	0	0	0	0	0	0	0	0	0	1	0	0	0	0	0	0	0	0	0	0	0	0	0	0	0	0	0	0	1	0	0	0	0	0	0	0	1	0	0	0	0	0	0	0	0	0	0	0	0	0	0	0	0	1	1	0	0	0	0	0	1	0	0	0	0	0	0	0	0	0	0	1	0	1	0	0	0	1	0	0	0	0	0	0	0	0	0	0	0	1	0	0	0	0	0	0	0	0	0	0	0	0	0	0	0	0	1	1	0	0	0	0	0	2	0	0	0	0	0	0	0	0	1	0	0	0	2	0	0	0	0	0	0	1	0	0	1	1	0	0	0	1	0	0	0	0	0	0	1	0	0	0	0	0	0	0	0	0	0	0	0	0	1	0	0	0	0	1	0	0	1	0	0	0	0	0	0	0	0	0	0	0	0	0	0	0	1	0	1	0	0	0	0	0	0	0	0	0	0	0	0	0	0	0	0	0	0	0	0	1	0	1	1	0	0	0	0	0	1	1	0	0	0	0	0	0	0	0	0	0	1	0	0	0	0	1	0	0	0	0	0	0	0	0	0	0	0	0	0	0	0	0	0	0	0	0	0	0	0	1	0	1	0	0	0	0	0	0	0	0	0	1	0	0	0	0	0	0	0	0	0	0	0	0	0	0	0	1	0	1	0	0	0	1	0	0	0	1	0	2	0	1	0	0	0	0	0	0	0	0	0	0	0	1	0	0	0	0	0	0	0	0	0	0	0	0	0	0	0	0	0	0	0	0	0	0	0	0	0	1	0	0	1	0	0	0	0	1	0	0	0	0	0	0	0	0	0	0	0	0	0	0	0	0	1	0	0	0	1	0	2	0	0	1	0	0	1	1	0	0	0	0	0	1	0	0	0	0	0	0	0	0	1	0	0	1	1	0	0	0	0	1	1	0	0	0	0	0	0	0	0	0	0	1	1	1	0	0	0	0	0	0	0	0	0	0	0	0	0	0	0	0	0	0	0	0	0	0	0	0	0
N0.HOG0002068	0	0	0	2	0	0	0	0	1	0	1	0	0	0	1	0	0	0	0	0	1	0	0	0	0	0	1	0	0	0	0	0	0	0	0	0	0	0	0	0	1	0	0	1	1	1	0	2	1	1	0	0	0	1	1	0	0	0	0	0	1	0	0	0	2	0	1	0	2	0	0	0	0	0	1	0	0	0	0	1	2	0	0	1	0	0	0	1	0	0	0	0	0	1	0	0	0	0	0	0	0	0	2	0	1	0	0	0	1	0	1	0	0	0	0	2	0	1	0	0	1	0	0	1	0	0	0	1	0	0	1	0	0	0	1	0	1	0	1	0	0	0	0	0	0	0	0	0	0	1	1	0	2	0	0	1	0	1	0	0	0	0	1	1	0	1	0	0	0	1	1	1	0	0	0	0	0	0	0	0	0	0	0	0	0	0	0	0	0	0	0	0	0	0	0	2	0	1	0	0	0	0	0	0	0	1	0	1	0	0	0	0	0	1	0	0	1	0	1	0	2	1	0	0	0	1	1	0	1	0	1	1	0	0	0	0	0	0	0	0	0	1	0	0	1	0	1	0	2	0	1	0	1	3	1	0	0	0	0	0	0	1	0	0	0	1	0	0	1	1	0	1	2	0	1	1	0	0	2	0	0	2	0	0	0	0	0	1	0	0	0	0	0	2	2	1	0	0	0	0	0	0	1	0	0	0	0	0	0	0	0	3	0	1	2	0	1	0	0	4	0	0	0	0	0	0	0	0	0	1	0	0	0	0	0	0	0	0	2	0	0	2	0	0	1	0	0	0	0	0	0	0	0	1	0	0	0	0	0	0	0	0	0	1	0	0	0	0	0	1	0	1	0	0	0	1	1	0	1	0	0	0	1	0	0	1	0	2	0	1	1	0	0	0	0	0	0	2	1	0	0	0	1	1	0	0	0	0	0	0	0	0	1	0	0	0	0	0	0	0	0	0	0	0	1	0	0	0	0	0	0	0	2	2	0	0	0	0	0	0	0	0	0	4	0	0	0	1	0	0	0	2	2	0	0	1	0	0	0	0	0	0	0	0	0	0	0	1	1	0	0	0	0	1	4	0	1	0	0	0	1	0	0	1	1	0	0	0	0	0	1	0	0	0	0	0	0	0	1	0	0	0	0	0	0	0	1	0	1	1	0	1	0	0	1	1	1	0	0	0	0	0	0	0	0	1	0	0	0	1	0	0	0	0	0	0	0	1	0	0	1	1	0	1	0	0	1	0	0	1	0	0	0	0	1	0	0	1	2	2	0	0	0	0	0	0	1	0	0	1	0	0	1	1	2	0	1	0	0	0	0	0	0	0	0	0	0	0	1	0	0	1	1	0	0	1	0	0	0	0	0	1	1	0	0	1	0	0	0	1	0	1	0	0	0	1	0	0	0	0	1	1	0	0	0	0	0	0	2	0	0	0	2	0	2	1	0	1	1	0	0	0	0	0	0	0	0	0	0	0	0	0	1	0	0	0	1	0	0	1	0	0	0	0	2	0	0	1	0	0	0	0	0	1	0	1	2	0	0	1	0	0	0	1	1	0	0	0	0	0	0	1	1	0	0	0	0	0	0	0	0	0	0	0	0	0	1	0	0	0	1	3	0	0	1	1	2	0	1	0	0	2	0	2	0	0	0	0	0	0	0	0	0	0	0	0	0	0	0	1	0	0	0	1	0	1	0	1	0	0	0	0	0	0	0	0	0	0	0	0	0	0	0	0	0	0	1	0	0	0	0	0	3	0	2	0	0	0	1	0	0	0	1	0	0	0	1	0	0	0	1	1	1	3	0	0	0	0	2	0	0	1	0	1	0	0	0	0	0	0	1	1	0	2	0	0	0	1	0	0	0	0	0	1	0	1	0	1	0	0	0	0	2	0	0	0	0	0	2	2	1	0	0	0	0	1	2	0	0	0	1	1	1	0	1	0	0	0	1	0	0	0	0	0	2	1	1	0	0	0	0	0	1	0	0	0	0	1	0	0	0	0	0	0	0	0	0	2	0	0	1	1	0	0	0	0	1	0	0	0	0	1	0	0	0	1	1	1	0	0	0	1	0	2	0	2	0	0	0	0	0	0	1	1	0	0	0	0	1	1	0	0	0	0	1	0	0	1	0	1	0	0	0	0	0	0	0	0	0	1	0	0	1	0	0	1	0	1	0	0	0	2	0	0	0	0	0	0	1	1	0	1	3	0	0	2	3	1	0	0	0	0	1	0	2	1	0	2	0	0	0	0	0	0	0	1	0	1	1	0	1	0	0	0	0	0	1	0	0	0	1	0	0	1	0	1	0	1	0	0	0	1	0	1	0	0	1	0	1	3	0	0	0	0	0	0	0	0	1	0	0	2	0	0	0	0	1	0	0	1	0	0	1	0	0	1	0	1	2	0	0	0	0	0	0	1	0	1	0	0	0	1	0	0	0	0	0	1	0	0	0	0	0	0	0	0	0	0	0	0	0	0	0	1	0	0	0	0	0	0	0	0	2	2	0	0	2	0	0	1	0	0	1	0	0	1	2	0	1	0	0	0	0	0	0	0	1	0	0	1	1	1	2	0	2	0	0	0	1	1	0	1	2	2	0	0	0	0	0	0	0	1	1	0	2	0	0	0	0	1	0	0	1	2	0	0	0	0	0	0	0	1	0	1	0	0	0	0	0	0	0	0	0	0	0	1	0	1	0	0	0	0	1	0	0	0	0	0	0	0	0	0	0	1	1	2	0	0	1	0	0	0	0	0	1	0	1	1	0	0	1	1	2	0	0	1	0	1	2	0	2	0	1	0	0	0	0	0	3	0	0	0	0	1	0	0	0	0	0	0	0	1	1	0	1	1	1	1	0	0	0	2	0	1	0	0	0	0	0	0	0	0	0	0	0	0	0	0	1	0	0	0	0	2	0	0	0	1	1	0	0	0	0	1	2	0	2	0	0	1	1	0	0	0	0	2	1	0	1	0	0	0	1	0	0	2	2	0	0	0	0	0	0	1	0	0	0	0	1	0	0	0	0	0	0	1	0	0	0	0	1	0	0	2	0	0	0	1	1	1	0	0	0	0	0	1	0	0	0	2	0	0	0	0	0	2	1	0	0	0	0	0	0	0	0	0	0	0	0	0	0	0	1	0	1	0	0	0	2	0	0	0	0	0	0	2	0	1	1	1	0	0	1	1	0	1	2	0	0	0	1	1	0	0	1	0	0	1	0	0	1	0	1	0	0	1	0	2	0	1	0	1	1	0	0	1	0	0	2	0	1	0	1	0	0	0	0	0	0	0	0	2	0	2	1	1	0	0	0	0	0	0	1	0	0	0	0	0	0	0	0	0	0	0	1	0	0	2	0	0	0	0	0	0	0	0	0	0	0	0	2	0	0	1	0	1	0	0	0	0	0	0	0	0	0	2	0	1	0	0	0	0	0	0	1	0	0	2	0	0	0	0	0	1	0	0	0	0	0	0	0	0	0	1	0	0	0	0	0	0	0	2	0	0	0	0	0	0	1	0	0	0	0	0	0	0	0	0	0	2	1	1	0	0	0	0	0	0	2	0	0	0	0	0	0	0	0	1	0	0	0	0	0	0	0	1	0	0	0	0	0	0	2	0	0	1	0	5	0	0	0	2	2	0	0	2	0	1	1	0	3	0	0	0	0	2	2	0	1	0	0	0	2	0	0	0	0	0	1	0	0	0	1	0	0	1	0	0	0	1	0	0	1	0	1	0	0	1	1	0	2	0	0	0	0	0	0	0	0	2	0	1	0	1	1	0	0	0	0	0	0	1	0	0	0	0	0	0	0	0	0	3	0	0	1	0	0	0	0	0	0	2	2	0	0	0	0	0	0	0	1	0	1	1	1	0	1	0	0	1	1	0	0	0	4	0	0	1	0	1	1	1	0	0	0	0	0	0	0	0	0	0	0	0	1	1	1	1	0	0	0	0	0	0	0	2	0	2	0	0	0	1	0	1	2	0	0	0	0	0	0	0	0	0	0	0	0	0	1	0	0	0	0	0	0	1	0	0	1	0	0	0	0	0	0	0	1	0	0	0	0	0	0	2	0	0	0	0	0	0	0	1	0	1	1	0	0	1	0	4	0	0	0	0	0	0	0	0	2	0	0	2	0	0	1	0	0	0	0	0	0	0	0	0	1	2	0	0	0	0	1	0	0	0	1	0	1	0	0	0	0	1	0	0	3	0	1	0	0	0	0	0	0	0	1	0	2	0	1	0	2	0	0	0	1	0	0	0	0	0	0	0	1	0	0	0	0	0	0	1	3	0	0	0	1	0	0	0	0	0	0	0	0	0	1	0	1	0	0	0	0	0	1	1	0	1	0	1	0	1	0	0	0	1	0	0	1	0	0	1	3	1	1	0	0	1	1	0	0	1	0	0	1	1	1	0	0	0	0	0	0	0	0	1	1	0	3	0	0	0	2	1	0	0	2	0	1	1	1	0	0	1	0	0	0	0	0	0	0	1	0	1	0	0	0	0	1	0	0	1	1	0	1	0	0	0	0	0	0	1	2	0	0	0	1	0	0	0	0	2	1	1	1	0	0	4	0	0	1	0	0	0	0	0	0	1	0	0	0	0	0	1	1	1	0	2	0	0	0	0	0	0	1	0	0	2	0	1	2	0	0	0	0	0	1	0	1	1	0	0	1	1	0	1	0	0	0	1	0	0	0	0	2	0	1	0	1	0	0	1	0	0	0	2	0	0	0	1	0	0	0	0	0	1	1	1	2	0	0	0	0	0	0	0	1	0	0	0	0	0	0	0	0	1	0	0	0	2	0	1	0	1	0	0	0	0	0	1	1	0	0	0	0	2	0	0	0	1	0	0	1	0	1	0	0	1	0	0	0	0	0	0	0	0	0	0	0	0	0	1	0	0	0	0	1	0	0	0	2	0	0	0	0	1	0	2	1	1	0	0	0	0	2	0	0	1	0	0	0	0	1	1	1	1	0	0	0	1	0	1	0	0	1	0	0	0	1	0	0	0	0	1	0	0	0	3	1	0	1	1	1	0	0	2	0	2	0	1	0	0	0	0	0	0	0	0	0	0	1	0	1	0	0	0	0	0	0	0	0	0	1	0	1	0	0	0	0	0	0	1	0	1	1	0	0	1	1	0	0	1	0	1	0	0	0	0	0	0	0	0	1	1	0	0	0	0	1	0	1	1	0	1	0	0	0	0	1	1	0	0	0	1	1	0	0	0	0	3	0	1	0	1	0	1	0	0	1	1	0	0	0	0	1	0	1	0	0	1	0	0	0	1	0	1	0	1	1	0	1	1	0	0	0	0	0	0	1	0	3	0	0	0	0	0	0	0	0	0	0	0	0	0	0	0	1	0	1	0	0	1	0	0	1	1	0	2	1	0	0	0	0	1	1	0	1	0	0	2	0	0	1	0	2	4	0	0	0	0	0	0	1	1	0	0	0	0	0	0	2	0	0	0	0	0	0	0	0	0	1	0	1	0	0	1	4	2	0	3	1	0	0	0	1	0	0	0	0	1	0	1	0	0	1	1	0	0	0	0	0	0	0	0	1	0	0	0	1	0	0	0	2	1	0	1	1	0	0	0	2	0	0	1	0	1	1	1	0	0	0	0	1	0	1	0	0	0	0	0	0	0	1	0	1	0	0	2	0	0	1	0	0	0	0	1	0	0	1	0	0	1	0	1	0	2	1	0	1	0	0	0	0	0	0	0	0	0	0	1	0	1	0	1	1	1	1	0	0	0	0	0	2	0	0	0	0	0	0	1	0	0	0	0	0	1	0	0	1	0	0	0	1	0	0	0	1	0	0	0	0	1	0	1	0	0	0	0	0	0	0	2	0	0	0	0	1	0	0	0	0	0	1	0	0	0	0	0	0	0	0	0	0	0	0	1	1	0	0	0	1	0	0	1	0	0	0	1	1	0	0	0	1	1	0	1	1	0	0	0	1	0	0	0	0	0	0	0	1	1	0	0	1	1	0	1	0	0	1	1	1	0	0	1	0	0	0	0	0	0	0	1	0	0	0	0	0	1	0	0	0	0	0	0	0	0	0	0	0	0	1	0	0	0	0	0	0	0	0	1	0	0	1	0	0	0	1	1	0	0	0	0	1	1	0	0	0	0	0	0	0	0	0	0	0	0	0	2	0	0	0	0	0	0	0	1	0	0	0	0	0	1	1	0	0	1	0	0	0	0	2	1	1	0	1	0	0	0	0	0	1	0	1	1	1	1	1	0	0	0	0	0	0	1	0	0	0	0	0	0	0	0	1	1	0	1	1	1	0	0	0	0	2	3	1	0	1	0	1	0	0	0	2	0	0	0	0	0	0	0	0	0	0	0	0	0	0	0	0	0	0	0	1	1	3	1	0	0	0	0	0	0	0	0	0	0	0	0	0	0	2	0	0	0	0	0	2	0	0	0	1	0	0	1	0	1	0	0	1	3	0	0	0	0	1	0	1	0	1	0	0	0	0	0	0	0	0	0	0	1	1	0	1	0	0	0	0	0	0	1	0	0	0	1	1	0	0	0	0	0	0	0	1	1	0	0	1	0	1	0	1	0	0	0	0	1	0	0	0	1	0	0	0	1	0	0	0	0	0	1	1	0	0	0	0	0	1	0	0	0	2	1	0	1	1	0	0	0	0	3	0	0	0	0	1	1	1	0	0	0	1	1	0	1	1	1	1	1	1	0	0	0	1	0	0	0	0	0	0	0	0	0	0	1	0	0	0	0	0	4	0	1	1	0	0	0	0	0	0	0	0	2	0	0	0	0	1	1	0	1	0	0	1	0	0	0	0	1	0	0	2	0	3	1	0	0	0	0	0	2	0	0	0	0	0	1	1	0	0	3	1	0	0	1	0	0	0	1	0	0	0	0	0	0	0	3	3	0	0	0	0	0	0	0	0	0	0	1	0	0	0	1	0	0	0	0	0	0	0	0	0	0	0	0	0	0	0	0	1	0	0	0	0	0	0	0	0	1	0	0	0	0	1	2	1	0	0	0	0	0	1	0	3	2	1	0	0	0	2	0	0	2	2	0	0	0	0	0	0	0	0	0	0	1	0	0	0	0	0	0	0	0	0	0	0	0	0	1	0	2	0	0	0	0	0	0	0	0	0	1	0	0	0	3	0	0	1	0	0	0	0	1	0	0	2	1	1	0	0	0	0	0	0	0	0	0	1	0	0	1	0	1	1	0	2	0	1	0	0	0	0	1	0	0	0	0	0	0	1	1	0	0	0	1	0	1	1	1	1	2	0	0	1	0	1	0	0	1	0	0	0	0	0	1	0	0	0	0	2	0	0	0	2	0	0	1	0	1	0	1	0	0	0	2	0	0	0	0	0	0	0	0	0	0	0	0	2	3	0	1	0	0	0	0	0	0	0	0	0	1	1	1	1	0	3	0	1	0	0	0	0	0	0	0	0	1	0	0	0	0	1	1	0	1	0	0	0	0	0	0	1	0	0	0	0	0	0	0	0	0	1	1	0	1	1	0	0	0	0	0	1	1	1	0	0	0	0	0	0	0	0	1	0	0	0	0	0	0	0	0	1	0	0	0	0	0	1	1	1	0	0	2	0	0	0	0	1	0	0	0	0	0	0	2	0	0	0	0	0	0	0	0	0	0	0	0	0	0	0	0	0	0	2	0	0	2	0	0	0	0	0	0	0	0	1	0	0	1	1	1	0	0	0	0	1	0	1	1	0	0	0	0	0	0	2	0	0	0	0	1	0	0	0	2	1	0	0	1	0	1	0	2	0	0	0	0	0	2	0	0	0	0	0	0	0	0	0	1	0	0	0	0	0	0	0	0	0	0	1	0	0	0	0	1	0	0	0	0	0	0	1	1	0	2	3	0	0	0	0	0	1	1	0	1	0	0	1	1	1	0	0	1	1	0	0	1	0	1	0	0	0	0	0	0	1	0	0	1	0	0	1	2	0	0	0	0	0	0	0	0	0	0	3	0	1	0	2	0	1	0	0	0	1	0	0	1	0	0	1	0	0	1	0	1	2	0	0	0	0	1	3	2	0	0	0	0	0	0	0	1	0	0	0	0	0	0	0	0	1	0	0	1	2	0	1	0	1	0	0	0	0	0	0	0	0	0	0	0	0	0	0	0	0	0	0	0	0	0	0	0	0	0	0	1	0	1	1	0	0	0	2	0	0	0	0	0	0	0	1	2	1	1	0	0	0	1	0	0	3	1	0	0	0	1	1	0	2	1	0	0	0	0	0	0	2	0	2	0	0	2	0	0	0	0	1	1	0	0	0	0	2	0	0	0	0	0	0	1	0	0	0	1	0	2	0	0	1	1	0	0	1	0	0	0	0	0	1	0	0	1	1	0	0	0	0	0	0	1	0	1	0	0	0	0	1	1	0	1	2	0	1	0	0	0	0	1	0	1	0	0	0	0	0	0	0	0	0	0	0	0	0	0	0	0	1	0	0	1	0	0	0	0	1	2	0	0	3	0	0	0	0	0	1	0	0	1	1	0	0	2	0	0	0	0	0	1	0	0	1	1	0	0	0	0	0	0	0	0	0	0	0	0	2	0	1	1	0	1	0	0	0	0	1	1	0	0	0	1	0	0	0	1	3	1	1	0	0	1	0	0	0	1	0	1	0	0	1	1	0	1	0	0	0	0	1	0	0	0	0	0	0	4	0	0	0	0	0	0	2	0	0	0	0	0	0	0	0	0	1	1	2	1	0	0	0	0	0	2	0	0	0	1	3	0	2	1	1	0	3	0	0	0	1	1	0	0	2	1	0	0	0	0	0	0	0	0	0	0	1	1	0	0	1	0	1	0	0	1	2	1	0	0	1	1	1	0	0	0	0	0	1	1	0	0	0	0	0	1	0	0	1	1	0	0	0	0	1	0	0	0	1	0	3	0	0	0	0	0	0	1	0	0	0	0	3	0	2	0	0	0	1	2	0	0	0	1	0	0	0	0	0	0	0	1	0	0	1	3	0	0	0	1	0	0	0	0	0	0	0	1	2	0	0	0	0	0	3	1	0	1	2	3	0	2	0	1	0	0	0	1	1	0	0	0	1	0	1	0	0	0	0	0	0	0	1	0	1	0	0	0	0	0	0	0	0	0	0	0	0	2	0	0	1	0	0	0	0	0	0	0	0	1	0	0	0	0	0	0	0	0	2	1	1	0	0	1	0	0	0	0	0	0	1	0	0	0	1	1	0	1	0	0	0	0	0	1	1	1	2	0	0	0	0	0	1	1	1	0	1	0	0	0	0	0	0	0	0	0	0	0	0	1	0	1	0	1	0	1	0	2	1	0	0	1	0	0	0	1	0	0	1	2	0	0	0	0	3	0	0	0	4	0	0	2	0	1	2	0	0	0	0	2	0	0	0	0	0	0	0	3	1	2	1	0	0	0	0	1	0	0	1	1	0	0	0	0	0	2	0	0	1	0	1	0	0	0	1	0	0	0	0	0	0	0	0	0	0	2	0	2	0	1	0	1	0	2	0	2	0	0	0	0	0	1	0	0	0	0	0	0	0	1	0	0	0	1	0	0	0	0	1	0	0	0	1	1	0	1	0	0	0	0	0	1	0	0	0	0	1	3	0	2	1	0	0	1	0	1	2	0	0	1	0	0	0	0	0	1	0	0	0	0	0	0	2	2	0	0	0	1	1	0	0	0	1	1	1	2	0	0	0	0	1	1	1	0	0	2	1	0	0	0	0	0	1	1	0	0	1	1	0	0	0	0	1	0	0	1	0	1	0	1	0	0	0	0	0	0	0	0	0	1	1	0	0	0	2	0	0	1	0
N0.HOG0002425	2	4	3	11	12	4	6	3	8	0	4	4	1	0	6	1	3	3	1	2	2	1	5	1	10	0	12	3	0	11	0	10	10	3	0	14	2	3	1	0	1	9	16	5	1	1	2	3	2	1	6	1	1	8	0	0	1	14	2	2	2	5	1	1	1	0	1	5	18	2	0	5	2	1	0	1	13	5	2	7	0	0	0	1	2	1	7	12	4	8	3	1	2	6	10	2	2	2	0	1	12	2	5	2	0	1	1	0	2	1	4	10	0	0	1	14	7	2	0	3	2	6	0	2	1	3	9	2	1	9	10	2	3	2	8	0	2	2	8	10	2	3	0	1	0	5	2	0	1	1	1	1	3	15	1	3	2	0	0	7	1	3	1	0	10	1	3	2	0	5	3	2	2	18	0	1	9	4	1	0	3	0	0	12	0	1	1	0	4	0	2	3	3	2	2	4	1	5	4	5	3	2	12	2	5	0	0	0	0	3	7	7	1	8	0	6	6	5	2	7	1	1	0	0	6	8	14	0	1	5	7	0	1	2	1	3	1	12	3	0	7	3	1	1	4	15	0	3	3	0	2	0	10	2	4	0	1	1	1	3	1	9	1	6	4	0	0	5	6	0	7	0	3	7	2	8	3	2	3	0	3	6	9	0	0	1	1	21	11	0	0	7	2	2	1	0	3	0	7	2	8	4	1	0	1	2	1	11	1	1	3	3	3	2	7	7	0	0	0	8	2	7	0	9	0	2	3	2	18	2	1	0	1	3	4	2	2	1	7	0	3	0	2	9	1	0	1	2	10	7	4	12	3	3	0	6	4	2	1	4	3	1	0	3	2	1	0	5	3	1	5	11	2	13	0	4	0	2	1	4	1	1	7	1	1	2	8	0	1	2	4	10	3	1	1	1	8	1	4	2	2	0	0	0	0	4	1	5	6	3	11	1	5	0	3	3	0	1	1	2	2	0	3	2	2	3	0	2	9	0	6	1	6	1	8	4	11	2	3	3	3	1	1	8	0	3	3	3	2	1	2	0	13	0	2	13	3	0	2	1	1	6	0	8	1	0	2	0	1	0	0	6	9	3	0	2	11	0	1	0	5	2	4	17	2	1	2	9	5	4	3	1	1	10	4	1	0	0	4	1	16	0	0	0	3	11	0	7	1	1	1	0	2	2	10	7	1	1	1	0	0	3	7	1	0	6	8	3	2	0	6	1	0	4	2	8	1	6	1	0	15	2	0	2	2	0	8	8	6	11	1	11	3	2	2	0	1	4	4	8	6	0	0	9	2	5	6	2	2	2	12	1	0	0	13	1	0	5	4	3	0	1	0	4	9	2	7	2	1	1	4	0	0	3	0	3	9	0	9	0	0	2	1	1	2	2	2	2	7	4	3	5	0	2	3	7	10	10	0	4	17	2	2	11	3	13	1	1	19	0	10	4	11	15	3	10	8	5	1	4	4	0	1	0	0	1	1	0	1	1	0	5	7	4	5	5	11	9	0	5	1	1	3	4	0	0	0	2	1	2	5	2	1	2	0	2	3	0	11	4	0	11	10	1	5	3	6	5	1	0	1	9	10	1	2	2	12	5	0	3	1	1	0	6	2	1	1	1	4	7	17	6	0	3	1	13	10	2	1	5	1	2	2	1	5	0	1	2	1	2	5	9	10	7	3	5	1	0	5	9	11	1	2	13	3	2	8	7	11	2	8	9	5	5	5	5	5	4	1	6	5	8	2	6	3	1	5	5	2	2	3	1	7	0	5	2	1	3	4	0	1	2	8	1	5	2	10	2	2	2	4	2	1	16	2	0	4	1	3	2	1	8	10	10	0	2	4	2	1	9	2	5	0	8	0	0	0	12	12	2	1	1	0	0	0	3	3	4	0	0	1	1	3	5	2	1	3	0	1	0	5	4	2	1	3	1	1	6	2	7	1	7	3	12	2	4	5	0	4	6	4	1	1	2	7	4	5	3	2	1	10	2	2	2	10	0	0	2	0	7	4	6	1	10	2	5	1	3	3	0	0	4	4	1	3	1	4	2	2	1	5	3	0	1	1	2	3	1	6	0	6	12	11	6	0	3	10	2	0	1	3	2	4	13	2	1	1	3	0	15	0	3	4	1	8	2	0	3	6	2	5	3	3	0	0	2	3	13	1	0	1	1	3	5	3	1	2	0	6	1	7	3	4	5	13	1	2	5	2	11	1	1	2	3	2	8	2	2	1	9	2	6	2	4	3	2	0	1	16	1	1	6	12	0	1	1	2	7	0	1	2	7	2	5	0	3	13	2	3	2	6	2	1	1	0	5	1	7	1	3	2	2	3	0	4	0	0	1	8	3	13	3	2	2	5	1	0	0	0	6	1	0	0	4	10	6	1	0	2	1	0	1	6	0	0	9	14	1	3	0	1	3	0	3	10	5	5	6	5	2	4	2	11	9	0	1	15	9	0	1	2	13	6	2	6	3	7	4	1	1	4	8	0	3	1	2	0	0	1	5	1	1	5	2	2	5	3	0	2	4	1	1	4	0	1	2	6	10	2	5	2	1	2	0	0	2	6	0	2	0	1	2	0	1	3	1	10	3	1	0	4	3	11	6	1	4	3	20	1	0	3	4	3	0	3	1	1	1	0	2	1	3	1	9	4	2	1	2	5	0	5	10	3	1	0	7	8	3	11	1	3	1	6	0	4	1	2	1	14	15	1	0	1	0	1	0	0	12	1	2	15	1	1	0	3	3	2	1	14	15	2	0	0	2	9	2	3	13	3	5	0	1	3	2	2	1	3	2	5	9	0	8	3	2	7	1	1	2	3	1	2	7	3	11	10	1	3	0	0	4	4	1	1	1	5	1	1	10	2	1	0	2	0	17	5	6	8	4	4	1	1	4	1	1	0	1	4	4	1	2	1	1	5	3	3	2	12	2	2	2	2	1	2	0	9	0	1	4	8	3	13	8	4	0	17	3	10	8	2	2	1	9	0	0	3	0	2	2	2	2	21	11	3	4	1	2	1	10	7	0	4	2	1	2	2	3	3	5	3	2	3	1	0	9	1	4	12	7	2	1	3	19	10	0	1	2	0	0	14	11	9	1	0	0	0	1	3	0	1	3	2	0	2	10	0	6	1	1	1	4	16	0	8	0	6	3	4	5	1	8	1	2	4	3	0	4	0	0	1	2	1	1	13	5	3	0	3	2	0	1	11	2	13	1	1	7	0	4	5	9	6	0	0	0	2	0	5	1	2	5	6	9	9	0	3	2	3	4	9	0	7	10	4	0	1	0	0	5	2	5	4	8	2	12	4	4	2	2	8	0	1	1	0	1	0	1	3	10	4	1	2	2	2	5	4	1	1	3	7	2	6	6	0	4	4	1	2	0	5	1	4	3	7	3	1	1	0	2	14	6	0	3	2	3	0	14	4	7	0	8	1	8	10	2	1	2	2	0	2	1	4	2	0	2	0	2	2	6	7	4	2	2	1	4	1	7	9	4	2	1	1	0	0	8	2	0	3	0	10	2	2	1	2	2	0	0	1	8	1	8	0	0	1	3	0	1	15	1	5	2	8	3	0	0	9	8	4	5	0	9	6	0	2	1	0	1	2	1	7	0	0	13	2	8	3	5	1	11	2	0	0	6	2	2	3	2	2	9	5	0	2	3	7	1	4	0	4	0	1	6	0	1	0	6	7	0	4	5	0	0	4	2	4	14	5	6	0	0	0	3	2	0	1	1	0	5	3	2	0	0	8	7	9	1	1	0	0	6	3	6	17	0	6	4	6	10	2	1	2	1	21	2	0	3	5	6	2	8	0	1	2	6	11	1	11	4	13	1	1	7	2	11	1	0	1	1	6	1	1	1	3	4	1	2	0	0	3	6	1	17	3	3	9	0	6	8	8	12	5	4	5	5	3	1	2	0	1	2	2	0	7	1	1	0	2	4	1	2	3	1	3	15	5	5	2	9	9	1	1	1	9	2	1	1	4	1	1	0	0	0	1	5	1	4	0	0	0	0	3	1	1	1	8	6	1	3	1	1	1	7	8	1	5	4	0	3	0	0	0	3	1	2	1	2	9	3	2	0	10	0	2	10	1	10	4	1	2	3	4	1	2	5	2	4	5	2	0	3	17	0	1	3	1	2	4	2	3	0	1	0	2	0	2	0	11	5	3	3	3	1	6	4	2	1	4	0	1	2	4	1	6	4	1	3	15	2	0	2	6	1	0	1	6	0	4	0	7	1	2	7	1	1	0	5	0	0	9	5	0	0	2	3	2	6	8	1	3	1	1	1	8	0	1	4	1	1	7	0	2	2	1	2	1	0	2	1	1	1	1	2	0	3	0	1	5	16	1	0	9	8	0	6	13	5	0	2	4	15	15	4	2	6	0	1	2	3	0	2	7	4	1	1	3	0	6	4	1	1	2	9	10	3	0	4	0	1	9	1	3	3	5	1	2	2	2	0	2	2	5	0	2	4	0	4	0	0	4	2	13	3	1	4	5	2	2	2	1	0	6	2	6	5	0	3	1	1	3	0	1	0	6	0	0	0	0	7	12	2	0	3	4	2	1	0	2	9	2	0	1	2	1	3	1	1	0	5	5	9	1	1	5	2	0	3	0	3	0	1	2	1	4	3	2	4	1	19	2	0	1	1	0	1	1	2	0	1	3	6	0	4	1	9	1	9	1	2	7	1	2	0	13	9	11	0	0	5	6	0	4	3	0	0	0	6	3	2	6	3	9	3	3	1	0	2	14	13	12	4	0	9	1	1	2	3	2	3	0	0	8	10	1	0	2	1	11	2	0	2	5	5	1	0	1	2	6	1	22	4	7	5	12	1	4	2	6	0	0	1	1	1	3	4	1	1	1	15	0	0	0	0	13	0	1	0	4	0	3	2	4	0	0	4	3	2	0	7	0	8	4	1	12	3	1	4	7	9	4	3	5	3	7	2	1	0	0	4	6	1	1	0	2	9	1	1	1	3	0	1	2	0	1	0	9	8	3	1	5	1	0	6	1	0	2	0	1	4	2	0	11	6	3	0	1	1	1	6	2	3	6	2	6	0	1	0	0	2	0	4	14	5	1	6	1	12	3	1	0	2	1	2	2	10	13	11	3	0	0	6	0	2	1	1	3	16	1	0	0	0	8	1	12	12	6	13	0	1	8	2	0	1	4	0	1	16	0	1	5	6	3	15	0	4	2	7	1	0	1	4	0	1	1	0	1	4	15	1	2	1	3	2	2	4	2	0	0	2	8	1	2	1	0	0	6	3	1	0	2	2	1	5	2	12	0	0	4	14	2	17	4	0	0	0	3	0	1	2	1	2	8	0	7	2	3	3	0	10	2	0	2	1	0	4	5	4	1	0	2	4	0	0	4	3	7	8	2	2	10	1	8	1	5	1	3	1	3	0	4	13	3	0	8	0	0	7	1	1	1	2	2	2	19	1	6	0	2	1	3	1	8	3	7	1	0	5	2	4	0	1	1	0	1	1	0	2	13	3	1	9	2	11	1	0	0	1	3	1	2	7	0	16	1	2	3	4	6	3	0	1	2	3	0	7	14	1	2	0	1	1	2	5	12	2	7	1	9	0	12	3	2	6	4	4	2	4	1	3	2	9	1	0	7	5	0	0	1	1	5	0	5	1	2	2	6	3	1	1	0	1	4	1	4	16	11	1	3	6	1	7	0	1	0	2	9	3	8	9	5	0	0	1	2	9	4	11	3	11	0	0	3	6	9	2	3	14	3	1	2	2	0	3	3	4	0	1	1	4	1	3	3	13	0	1	1	7	2	1	4	0	1	6	3	9	2	5	1	3	6	0	14	4	0	2	0	0	8	3	2	0	2	12	5	9	1	4	8	1	10	6	2	3	0	0	2	3	9	16	2	1	0	7	2	1	3	14	3	3	0	1	2	8	0	13	4	0	1	1	3	6	10	2	3	4	1	1	13	0	1	1	0	0	7	2	13	3	4	4	0	0	2	1	0	8	1	1	1	1	2	4	5	11	2	5	4	2	0	2	0	0	9	0	0	0	2	4	1	12	10	1	9	0	2	1	7	2	0	10	1	5	13	0	5	5	2	2	10	4	3	1	0	2	1	0	2	2	2	0	11	2	2	0	0	6	2	0	0	6	2	1	2	2	2	9	2	1	3	3	0	2	3	1	4	2	5	0	8	1	0	0	2	11	0	6	1	2	2	3	1	3	6	1	9	10	5	6	2	0	0	1	4	2	1	25	0	2	2	3	2	9	1	7	1	4	5	6	3	10	5	1	0	1	4	4	3	14	2	3	1	1	0	3	14	5	0	6	2	2	13	1	9	0	4	1	1	0	7	6	3	2	2	6	5	1	4	1	0	1	0	8	2	0	2	2	2	4	6	0	0	0	7	0	0	1	6	0	2	4	10	1	8	0	1	6	5	5	5	5	5	1	1	14	9	5	3	1	3	5	4	1	1	1	1	10	3	0	4	1	5	2	1	1	1	5	0	3	2	1	0	4	4	3	1	0	1	1	3	6	3	0	0	13	1	4	11	14	6	0	3	0	0	0	3	11	2	11	11	1	7	1	4	4	2	1	1	2	5	0	0	12	2	3	1	10	0	2	2	1	12	7	3	3	4	6	2	2	1	7	4	7	6	0	3	7	4	1	0	0	8	22	3	1	1	0	1	5	3	1	9	0	6	2	1	1	1	15	6	1	14	1	4	0	14	1	0	0	1	0	6	2	13	10	2	2	1	1	2	0	4	10	3	2	10	1	10	0	3	3	7	3	9	11	1	2	1	6	3	17	1	6	0	0	2	6	7	0	0	4	0	0	1	1	1	2	0	1	1	1	2	0	5	0	1	6	5	8	6	1	0	6	2	7	3	3	1	14	1	2	3	3	2	2	3	5	1	10	4	0	0	13	3	0	6	10	1	5	0	6	3	1	1	5	1	3	3	2	4	0	6	1	0	4	4	6	9	0	13	3	5	3	0	8	1	5	2	5	0	0	4	0	0	1	14	1	8	3	1	3	4	1	3	0	6	13	13	2	7	1	10	5	1	8	8	1	1	1	6	2	1	0	10	1	1	2	2	1	2	1	1	1	2	11	2	3	15	3	4	10	0	12	9	1	0	2	5	0	2	2	1	4	0	0	1	1	2	3	2	2	5	5	0	4	1	3	3	3	3	0	0	6	2	3	3	4	4	6	2	1	2	2	1	23	3	0	0	1	10	1	3	0	0	3	1	0	2	1	0	1	4	3	0	3	0	7	2	0	1	9	9	15	3	5	3	16	2	0	2	1	1	0	4	0	0	2	1	2	15	7	2	1	0	0	2	1	2	3	3	2	0	6	0	7	1	2	1	2	2	3	2	2	1	7	0	1	14	2	4	19	4	0	5	0	1	0	3	0	1	7	2	2	2	13	4	6	5	8	7	1	2	2	6	5	6	0	1	0	0	2	1	0	2	11	6	1	1	3	3	7	2	1	7	0	1	0	4	3	0	2	4	5	5	1	1	4	2	4	1	6	9	11	0	1	0	2	3	0	0	0	8	4	1	4	3	0	4	1	1	2	1	3	0	7	0	10	1	0	2	0	16	11	2	3	1	3	1	16	2	1	0	1	2	1	1	0	3	16	3	3	0	5	1	1	4	22	1	0	3	0	2	15	3	1	11	0	0	4	10	0	4	5	8	2	1	0	0	4	2	14	4	2	0	0	4	1	2	0	1	6	2	0	1	5	1	5	3	0	1	0	1	3	0	4	0	3	2	4	3	0	2	9	0	1	5	4	3	5	0	12	1	17	0	1	3	2	3	1	5	2	5	1	4	0	0	13	7	2	1	0	17	2	0	10	10	7	2	0	2	3	3	2	2	1	1	2	6	7	0	3	2	8	12	9	0	7	0	3	7	3	3	0	0	1	8	5	4	6	4	5	0	2	3	8	4	0	3	5	8	3	1	0	6	5	3	0	0	5	0	7	5	4	7	4	5	0	10	0	1	6	3	0	6	1	1	0	2	2	12	3	10	3	0	5	6	8	0	0	3	2	0	6	5	14	13	0	3	0	14	3	13	8	3	0	1	5	6	0	0	2	2	0	3	2	1	0	0	5	2	0	10	2	6	0	9	3	2	2	2	1	0	2	8	0	3	8	0	0	1	2	3	3	2	7	4	3	19	2	6	13	2	5	12	2	0	5	2	2	3	0	12	7	1	5	3	8	2	2	5	0	2	3	1	8	4	7	0	0	2	2	1	0	4	3	1	2	8	0	2	0	0	4	12	2	14	7	1	7	0	1	6	3	4	2	1	3	1	5	11	8	0	11	2	2	1	1	6	8	16	6	13	0	3	1	5	0	3	12	8	0	0	9	1	4	2	8	1	0	0	1	3	5	3	8	0	0	1	0	0	1	3	7	4	1	1	0	2	2	0	13	1	0	3	6	3	5	4	8	3	2	0	1	1	1	0	1	1	0	0	3	9	6	3	5	2	8	6	3	2	2	13	1	4	13	11	12	0	5	2	2	6	3	7	0	4	17	0	2	0	2	5	1	4	0	2	4	2	2	0	5	3	2	0	0	0	1	0	0	0	1	1	2	2	0	6	15	2	0	4	3	1	1	0	6	2	9	5	1	1	2	4	0	11	2	1	5	1	3	1	3	3	3	1	0	5	7	6	7	0	1	5	0	3	3	0	1	4	3	0	0	4	12	1	13	1	8	3	1	9	9	1	6	3	8	1	2	4	2	2	1	7	2	3	0	2	0	13	2	1	0	3	2	1	3	5	2	3	3	6	0	4	3	0	2	0	0	0	2	1	1	3	2	2	3	10	1	2	11	1	11	6	1	0	0	5	0	8	9	0	1	0	0	2	10	5	2	6	1	15	6	3	0	3	3	3	4	8	0	6	5	7	2	4	2	15	2	1	3	1	1	2	1	1	0	1	14	9	8	22	2	4	0	0	1	3	3	3	2	0	5	3	0	11	0	5	3	0	3	7	5	0	1	8	4	5	6	0	7	0	3	0	3	2	0	3	4	8	2	9	0	15	1	4	0	6	0	0	1	8	1	2	6	1	14	0	1	1	0	2	2	4	0	0	0	2	0	0	3	1	0	1	5	7	5	0	7	0	0	2	0	0	2	9	6	1	0	2	3	8	0	9	1	0	6	0	1	0	5	1	4	3	2	1	0	9	0	2	5	0	4	8	2	4	2	2	2	1	1	3	0	1	12	0	3	6	5	1	4	2	1	13	7	0	3	1	1	7	32	4	0	3	1	1	0	1	8	3	3	3	1	2	0	5	5	1	4	0	1	0	4	4	12	2	2	1	1	0	1	10	2	1	2	2	2	1	0	4	0	4	10	0	0	1	1	2	10	0	12	1	2	4	2	1	0	0	1	3	0	1	0	9	9	1	12	1	1	4	7	3	5	1	1	2	7	0	1	11	4	0	1	14	4	7	5	4	0	2	14	6	2	0	6	1	0	0	2	5	4	1	2	1	2	2	11	3	2	1	1	11	2	5	0	0	3	8	16	3	0	3	5	11	0	17	0	5	0	0	11	0	0	2	1	0	12	1	3	6	4	1	1	4	3	0	1	7	9	3	0	4	2	2	3	2	3	1	0	0	7	3	1	4	0	1	1	0	0	3	3	0	12	7	1	4	2	2	1	1	0	1	2	5	8	3	1	3	15	8	5	3	13	5	2	2	11	3	0	0	0	5	7	6	0	7	1	11	4	1	13	3	2	1	5	1	2	1	1	0	3	5	13	4	3	2	0	0	1	0	0	1	1	3	5	3	7	0	1	2	4	1	0	1	7	0
N0.HOG0005376	0	0	0	0	0	0	0	0	0	0	0	0	0	0	0	1	0	0	0	0	0	0	0	0	0	0	0	0	0	1	0	0	0	0	0	0	0	0	0	0	0	0	0	0	0	0	0	0	0	0	0	0	0	0	0	0	0	0	0	0	0	0	0	0	0	0	0	0	2	0	0	0	0	0	0	0	0	0	0	0	0	0	0	0	0	0	0	0	0	0	0	0	0	0	0	0	0	0	0	0	0	0	0	0	0	1	0	0	1	0	0	0	0	0	0	0	0	0	0	0	1	0	0	0	0	0	0	1	0	0	0	0	0	0	0	0	0	0	0	0	0	0	0	0	0	0	0	0	0	0	0	0	0	0	0	0	0	0	0	0	0	0	0	0	0	0	0	0	1	0	0	0	0	0	0	0	0	0	0	0	1	0	0	1	0	0	0	0	0	0	0	0	0	0	0	0	0	0	0	0	0	0	0	0	0	0	0	0	0	0	0	0	0	0	0	1	0	0	0	0	0	0	0	0	0	1	0	0	0	0	0	0	0	0	1	1	0	0	0	0	1	0	1	0	0	0	0	1	0	0	0	0	0	0	0	0	0	0	0	0	0	0	0	0	0	0	0	0	0	0	0	0	0	0	0	0	2	0	0	0	0	0	0	0	0	0	0	0	1	0	0	0	0	0	0	0	1	0	0	0	0	0	1	0	0	0	0	0	0	0	0	0	0	0	0	0	0	0	0	0	0	0	0	0	0	0	0	0	1	0	0	0	0	0	0	0	0	0	0	0	0	0	0	0	0	0	0	0	0	0	0	0	0	0	0	1	0	0	0	0	0	0	0	0	0	0	0	0	0	1	0	0	0	0	0	0	0	0	0	3	0	0	0	0	0	0	0	0	0	0	0	0	0	0	0	0	0	0	0	0	0	0	0	0	0	0	0	0	1	0	0	0	0	0	0	0	0	0	0	0	0	0	0	0	0	0	0	0	0	0	0	0	0	0	0	0	0	0	0	0	0	0	0	0	0	0	0	0	0	0	0	0	1	0	0	0	0	0	0	0	0	0	0	0	0	0	0	0	0	0	0	0	0	0	0	0	0	0	0	0	0	0	0	0	0	0	0	0	0	0	0	0	0	0	0	0	0	0	0	0	0	0	0	0	1	0	0	0	0	0	0	0	0	0	0	1	0	0	0	0	0	0	0	0	0	0	0	0	0	0	0	0	0	0	0	1	0	0	0	0	0	0	0	0	0	0	0	0	0	0	0	0	0	0	0	0	0	0	0	0	0	0	0	0	0	0	0	0	0	0	0	0	0	0	0	0	0	0	0	0	0	0	0	0	1	0	0	1	0	0	0	0	0	0	0	1	0	0	1	0	0	0	0	1	0	0	0	0	0	0	0	0	0	0	0	0	0	0	0	0	0	0	0	0	1	0	0	0	0	0	1	0	0	0	0	0	0	0	0	0	0	0	0	0	0	0	0	0	0	0	0	0	0	0	0	0	1	0	0	0	0	0	0	0	0	0	0	0	0	0	0	1	0	0	0	0	0	0	0	0	0	0	0	0	0	0	1	0	0	0	0	1	0	0	0	0	0	0	0	0	0	0	0	0	0	0	0	0	0	0	0	0	0	0	0	0	0	0	0	0	0	0	0	0	0	0	0	0	0	0	0	0	0	0	0	1	0	0	0	0	0	0	0	1	0	0	0	0	0	0	0	0	0	0	0	0	0	0	0	0	0	0	0	0	0	0	0	0	0	0	0	0	0	0	0	0	0	0	0	0	0	0	0	0	0	0	0	0	0	0	0	0	0	0	0	0	0	0	0	0	0	1	0	0	0	0	0	1	0	0	0	0	0	0	0	0	0	0	0	0	0	0	0	0	0	1	0	0	0	0	0	0	2	0	0	0	0	0	0	0	0	0	0	1	0	0	0	0	0	0	0	0	0	0	0	0	0	0	0	0	0	0	0	0	0	0	0	0	0	0	0	0	0	0	0	1	0	0	0	0	1	0	0	0	0	0	0	0	0	0	0	0	0	0	0	0	0	0	0	0	0	0	0	0	0	0	0	0	0	0	0	0	0	0	0	0	0	0	1	0	0	0	0	0	0	0	0	0	0	0	0	0	0	0	0	0	1	1	0	0	0	0	0	0	0	0	0	0	0	0	0	0	0	0	0	0	0	0	0	0	0	0	0	0	0	0	0	0	0	0	0	0	0	0	0	0	0	0	0	0	1	0	0	0	0	0	0	0	0	0	0	0	0	0	0	0	0	0	0	0	0	0	0	0	0	0	0	1	0	0	1	0	1	0	0	0	0	0	0	0	0	0	0	0	0	1	0	0	0	0	0	0	0	0	0	0	0	0	0	0	0	0	0	0	0	0	0	0	0	0	0	0	0	0	0	0	0	0	0	0	0	0	0	0	0	0	0	0	0	0	0	0	0	0	0	0	0	0	0	0	0	0	0	0	0	0	0	0	0	0	0	0	0	0	0	0	0	0	0	1	0	0	0	0	0	1	0	0	0	1	0	0	0	0	0	0	0	0	0	0	0	0	0	0	0	0	0	0	0	0	0	0	0	0	0	0	0	0	0	0	0	0	0	0	0	0	0	0	0	0	0	0	0	0	0	0	0	0	0	1	0	0	0	0	0	0	0	0	0	0	0	0	0	0	0	0	0	1	0	0	0	0	0	0	0	0	1	0	0	0	0	0	1	0	0	0	0	0	1	0	0	0	0	0	0	0	0	0	0	0	0	0	0	0	0	0	0	0	0	1	0	0	0	0	0	0	0	0	0	0	0	0	0	0	0	0	0	0	0	0	0	0	0	0	0	0	0	0	1	0	0	0	0	0	0	0	0	0	0	0	0	0	0	0	0	0	0	0	0	0	1	0	0	0	0	0	0	0	0	0	1	0	0	0	0	0	0	0	0	0	0	0	0	0	0	0	0	0	0	0	0	0	0	1	0	0	0	0	0	0	0	0	0	0	0	0	0	0	0	0	0	0	0	0	0	0	0	0	0	0	0	0	0	0	0	0	0	0	0	0	0	0	0	0	0	0	0	0	0	0	0	0	1	0	0	0	0	0	0	0	0	0	0	0	0	0	0	0	0	0	0	0	0	0	0	2	0	0	0	0	0	0	0	0	0	0	0	0	0	0	0	0	0	0	0	0	0	0	0	0	0	0	0	0	0	0	0	0	0	0	0	0	0	0	0	0	0	0	0	0	0	0	0	0	0	0	0	0	0	0	0	0	0	0	0	0	1	0	0	0	0	0	0	0	0	0	0	0	0	0	0	0	0	0	0	0	0	0	0	0	0	0	0	0	0	0	0	0	0	0	0	0	0	0	0	0	0	1	0	0	0	1	0	0	0	0	0	0	0	0	0	0	0	0	0	0	0	0	0	2	0	0	0	0	0	0	0	0	0	0	0	0	0	0	0	0	0	0	0	0	0	0	0	0	0	0	0	0	0	0	0	0	0	0	0	0	0	1	0	0	0	0	0	0	0	0	0	0	0	0	0	0	0	0	0	0	0	0	0	0	0	0	0	0	0	0	0	0	1	0	0	0	0	0	0	0	0	0	0	0	0	0	0	0	0	0	0	0	0	0	0	0	0	0	0	0	0	0	0	0	0	0	0	0	0	0	0	0	0	0	0	0	0	0	0	0	0	0	0	0	0	0	0	0	0	0	0	0	0	0	0	0	0	0	0	0	0	0	0	0	0	0	1	0	0	0	0	0	0	0	0	2	0	0	0	0	0	0	0	0	0	0	0	0	0	0	0	0	0	0	0	0	0	0	1	0	0	0	0	0	0	1	0	0	0	0	0	1	0	0	0	0	0	0	0	0	1	0	0	0	0	0	0	0	0	0	0	0	0	1	0	0	0	0	0	0	0	0	0	0	0	0	0	0	0	0	0	0	0	1	0	0	0	0	0	0	0	0	0	0	0	0	0	0	0	0	0	0	0	0	0	0	0	0	0	0	0	0	0	0	0	0	0	0	0	0	0	0	0	0	0	0	0	0	0	0	0	0	0	0	0	0	0	0	0	0	0	0	0	0	0	0	0	0	0	0	0	0	0	0	0	0	0	0	1	0	0	0	0	0	0	0	0	0	0	0	0	1	0	0	0	0	0	0	0	0	0	0	0	0	1	0	0	0	0	0	0	0	0	0	0	0	0	1	0	0	0	0	0	0	0	0	0	0	0	0	0	0	0	0	0	0	0	0	0	0	0	0	0	0	0	0	0	0	0	0	0	0	0	0	0	0	0	0	0	1	1	0	0	0	0	0	0	0	0	0	0	0	0	0	0	0	0	0	0	0	0	0	0	0	1	0	0	0	0	0	0	0	0	0	0	0	0	0	0	0	0	0	0	0	0	0	0	0	0	0	0	0	0	0	0	0	0	0	0	0	0	0	0	1	0	0	0	0	0	0	0	0	0	0	0	0	0	0	0	0	0	0	0	0	1	2	0	0	0	0	0	0	0	0	0	0	0	0	0	0	0	0	0	0	0	0	0	0	0	0	0	0	0	0	0	0	0	0	0	0	0	0	0	0	0	0	0	0	0	0	0	0	0	0	0	0	0	0	0	0	0	0	0	0	0	0	0	0	0	0	0	0	0	0	0	0	0	0	0	0	0	0	0	0	0	0	0	0	0	0	0	0	0	0	0	0	0	1	0	0	0	0	0	0	0	0	0	0	0	0	0	0	1	0	0	0	0	0	0	0	0	0	0	0	0	0	0	0	0	0	0	0	0	0	0	0	0	0	0	0	0	0	0	0	0	0	0	0	0	0	0	1	0	0	0	0	0	0	0	0	0	0	0	0	0	0	0	0	0	0	0	0	0	0	0	0	0	0	0	0	0	0	0	0	1	0	0	0	0	0	0	0	0	0	0	0	0	0	0	0	1	0	0	0	0	0	0	0	0	0	0	0	0	0	0	0	0	0	0	0	0	0	0	0	0	0	0	1	0	0	0	0	0	0	0	0	0	0	0	0	0	0	0	0	0	0	0	0	0	0	0	0	0	0	0	0	0	0	0	0	0	0	0	0	1	0	1	0	0	0	0	0	0	0	0	0	0	0	0	0	0	0	0	0	2	0	0	0	0	0	0	0	0	0	0	0	0	0	0	0	0	0	0	0	0	0	0	0	0	0	0	0	0	0	0	1	0	1	0	0	0	0	0	0	0	0	0	1	0	0	0	0	0	0	0	0	0	0	0	0	0	0	0	0	0	0	0	0	0	0	0	0	0	0	0	0	0	0	0	0	0	0	0	0	0	0	0	0	0	0	1	0	0	0	0	0	0	0	0	0	0	0	0	0	0	0	0	0	0	0	0	0	0	0	0	0	0	0	0	0	0	0	0	0	0	1	0	0	1	0	0	0	0	0	0	0	0	0	0	0	1	0	0	0	0	0	0	0	0	0	0	0	0	0	0	0	0	0	0	0	1	0	1	0	0	0	0	0	0	0	0	1	0	0	0	0	0	0	0	0	0	0	0	0	0	0	0	0	0	0	0	0	0	0	0	0	0	0	0	0	0	0	0	0	0	0	0	0	0	0	0	0	0	0	0	0	0	0	0	0	0	0	0	0	0	0	0	0	0	0	0	0	0	0	0	0	0	0	0	0	0	0	0	0	0	0	0	0	0	0	0	0	0	0	0	0	0	0	0	0	0	0	0	0	0	0	0	0	0	0	0	0	0	0	0	0	0	0	0	0	0	0	0	0	0	0	0	0	0	0	0	0	0	0	0	0	0	0	0	0	0	0	0	1	1	0	0	0	0	0	0	0	0	0	0	0	0	0	0	0	0	0	0	0	0	0	0	0	0	0	0	0	0	0	0	0	0	1	0	0	0	0	0	0	0	0	0	0	0	0	0	0	0	0	0	0	0	0	0	0	0	0	1	0	0	0	0	0	0	0	0	0	0	0	1	0	0	0	0	0	0	0	0	0	0	0	0	0	0	0	0	0	0	0	0	1	0	0	0	0	0	0	0	0	0	0	0	0	0	0	0	0	0	0	0	0	0	0	1	0	0	0	0	0	0	0	0	0	0	0	0	0	0	0	0	0	0	0	0	1	0	0	0	0	0	0	1	0	0	0	0	0	0	0	0	0	0	0	0	0	0	0	0	0	0	0	0	0	0	0	0	0	0	0	0	0	0	0	0	0	0	0	0	0	0	0	0	0	0	0	0	0	0	0	0	0	0	0	0	0	0	0	1	0	0	0	0	0	0	0	0	0	0	0	0	0	0	0	0	0	0	0	0	0	0	0	0	0	0	0	0	0	0	0	0	0	0	0	0	0	0	0	0	0	0	0	0	0	0	0	0	1	0	0	0	0	0	0	0	0	0	0	0	0	0	0	0	0	0	0	0	0	0	0	0	0	0	0	0	0	0	0	0	0	0	0	0	0	0	0	0	0	0	0	0	0	0	0	0	0	0	0	0	0	0	0	0	0	0	0	0	1	0	0	0	0	0	0	1	0	0	0	0	0	0	0	0	0	0	0	0	0	0	0	0	0	0	0	0	0	0	0	0	1	0	1	0	0	0	0	0	0	0	0	0	0	0	0	0	0	0	0	0	0	0	0	0	0	0	0	0	0	0	0	0	0	0	0	0	0	0	1	0	0	0	0	0	0	0	0	0	0	0	0	0	0	0	0	0	0	0	0	0	0	0	0	0	0	0	0	0	0	0	0	0	0	0	0	0	0	0	0	0	0	0	0	0	0	0	0	0	0	0	0	0	0	0	0	0	0	0	0	0	0	0	0	0	0	0	0	0	1	0	0	0	0	0	0	0	1	0	0	0	0	0	0	0	0	0	0	0	0	0	0	0	0	0	0	0	0	0	0	0	1	0	0	0	0	0	2	0	0	0	0	0	0	0	0	0	0	0	0	1	0	0	0	0	0	0	1	0	0	0	0	0	0	0	0	0	0	1	0	0	0	0	0	0	0	0	0	0	0	0	0	0	0	0	0	0	0	0	0	0	0	1	0	1	0	0	0	0	0	0	0	0	0	1	0	2	0	0	0	0	0	0	0	0	0	0	0	0	0	0	0	0	0	0	0	0	0	0	0	0	0	0	0	0	0	2	0	0	0	0	0	0	0	0	0	0	0	0	0	0	0	0	0	0	0	0	0	0	0	0	0	0	0	0	0	0	0	0	0	0	0	0	0	0	0	0	0	0	0	0	0	0	0	0	0	0	0	0	0	0	0	0	0	0	0	1	0	2	0	0	0	0	0	0	0	0	0	0	0	0	0	0	0	0	0	0	0	0	0	0	0	0	0	0	0	0	0	0	0	0	0	0	0	0	0	0	0	0	0	0	0	0	0	0	0	0	0	0	0	0	0	0	0	0	0	1	0	0	0	0	0	0	0	0	0	0	0	0	0	0	0	0	0	0	0	0	0	0	0	0	0	0	0	0	0	0	0	0	0	0	0	0	0	0	0	0	0	1	0	0	0	0	0	0	0	0	0	0	0	0	0	0	0	0	0	0	0	0	0	0	0	0	0	0	0	0	0	0	1	0	0	0	0	0	0	0	0	0	0	0	0	0	0	0	1	0	0	0	0	0	0	0	0	0	0	0	0	0	0	0	0	0	0	0	0	0	0	0	1	0	0	0	0	0	0	0	0	0	0	0	0	0	0	0	0	0	0	0	0	0	0	0	0	0	0	0	0	0	0	0	0	0	0	0	0	0	0	0	0	0	0	0	0	0	0	0	0	0	0	0	0	0	0	0	1	0	0	0	0	0	0	0	0	0	0	0	0	0	2	0	0	0	0	0	0	0	0	0	0	0	0	0	0	0	0	0	0	0	0	0	0	0	0	0	0	0	0	0	0	0	0	0	0	3	0	0	0	1	0	0	0	0	0	0	0	0	0	0	0	0	0	0	0	0	0	0	0	0	0	0	0	0	0	0	0	0	0	1	0	0	0	0	0	0	0	0	0	0	0	1	0	0	0	0	0	0	0	0	0	0	0	0	1	0	0	1	0	0	0	0	0	1	0	0	0	0	0	0	0	0	0	0	0	0	0	0	0	0	0	0	0	0	1	0	0	0	0	0	0	0	0	0	0	0	0	0	0	0	0	0	0	0	0	0	0	0	0	0	0	0	0	0	0	0	0	0	0	0	0	0	0	0	1	0	0	0	0	1	0	0	0	0	0	0	0	0	0	0	0	0	0	0	0	0	0	0	0	0	0	0	0	0	1	0	0	0	0	0	0	0	0	0	0	0	0	0	0	0	0	0	0	0	0	0	0	0	0	0	0	0	0	0	0	0	0	0	0	0	0	0	0	0	0	0	0	1	0	0	0	0	0	1	0	0	0	0	0	0	0	0	0	0	0	0	0	0	0	0	0	0	0	0	0	0	0	0	0	0	0	0	0	0	0	0	0	0	0	0	0	0	0	1	0	0	0	0	0	0	0	0	0	0	0	0	0	0	1	0	0	0	0	0	0	0	0	0	0	0	0	0	0	0	0	0	0	0	0	0	0	0	0	0	1	0	0	0	0	0	0	0	0	0	0	0	0	0	0	0	0	0	0	0	0	0	0	0	0	0	0	1	0	0	0	0	0	0	0	0	0	0	0	0	0	0	0	0	1	0	0	0	0	0	0	0	0	0	0	0	0	0	0	0	0	0	0	0	0	0	0	0	0	0	0	0	0	0	0	0	1	0	0	0	0	0	0	0	0	0	0	0	0	0	0	0	0	0	0	0	0	0	0	0	0	0	0	0	0	0	0	0	0	0	0	0	0	0	0	0	0	0	0	0	0	0	0	0	0	0	0	0	0	0	0	0	0	0	0	0	0	0	0	0	0	0	0	0	0	0	0	0	0	0	0	0	0	0	0	0	0	0	0	0	0	0	0	0	0	0	0	0	0	0	0	0	0	0	0	0	0	0	0	0	0	0	0	0	0	0	0	0	0	0	0	0	0	0	0	0	0	0	0	0	0	0	0	0	0	0	0	0	0	0	0	0	0	0	0	0	0	0	0	0	1	0	0	0	0	0	0	0	0	0	0	1	0	0	0	0	0	0	0	0	0	0	0	0	0	0	0	0	0	0	0	0	0	0	0	0	1	0	0	0	0	0	0	0	0	0	0	0	0	0	0	0	0	0	0	0	1	0	0	0	0	1	0	0	0	1	0	0	0	0	0	0	0	0	0	0	0	0	0	0	1	0	0	0	0	0	0	0	0	0	0	0	0	0	0	1	0	0	0	2	0	0	0	0	0	0	0	0	0	0	0	0	0	1	0	0	0	0	0	0	0	0	0	0	0	0	0	0	0	0	0	0	0	0	0	0	0	0	0	0	0	0	0	0	0	0	0	0	0	0	0	0	0	0	0	0	0	0	0	0	0	0	0	0	0	0	0	0	0	0	0	0	0	1	0	0	0	0	0	0	1	0	0	0	0	0	1	0	0	0	0	0	0	0	0	0	0	0	0	0	0	0	0	0	0	0	1	0	0	0	0	0	0	0	0	1	0	0	0	0	0	0	0	0	0	0	0	0	0	0	0	0	0	0	0	0	0	0	0	0	0	0	0	0	0	0	0	0	0	0	0	0	0	0	0	0	0	0	0	0	0	0	0	0	0	0	0	0	0	0	0	0	0	0	0	0	0	0	0	0	0	1	0	0	0	0	0	0	0	0	1	0	0	0	0	0	0	0	0	0	0	0	0	0	0	1	0	2	0	0	0	0	0	0	0	0	0	0	0	0	1	0	0	0	0	0	0	0	0	0	0	0	0	0	0	0	0	0	0	0	0	0	0	0	0	0	0	0
N0.HOG0006796	0	0	0	0	1	0	0	0	0	0	0	0	0	0	0	0	0	0	0	0	0	2	0	0	1	0	0	0	0	0	0	1	0	0	0	2	0	0	0	0	0	1	0	0	0	0	0	0	0	0	0	0	0	1	0	0	0	1	0	0	2	0	0	0	0	0	0	0	0	0	0	0	1	0	1	0	0	1	0	0	0	0	0	0	0	0	0	0	1	0	0	0	0	0	0	0	0	1	0	0	0	0	0	0	0	0	0	0	0	0	0	1	0	0	0	0	0	0	0	0	0	0	0	0	0	0	0	0	0	0	0	0	0	0	0	0	0	0	0	0	0	0	0	0	0	0	0	0	0	0	1	1	0	1	0	0	0	0	0	0	0	0	0	0	0	0	0	0	0	0	0	0	0	0	0	0	1	0	0	0	1	0	0	0	0	0	1	0	0	0	0	0	0	0	0	0	0	0	0	0	0	0	0	0	0	0	0	0	0	0	1	0	0	0	0	0	0	0	0	0	0	0	0	0	0	1	0	0	0	0	0	0	0	0	1	0	1	0	0	0	0	0	0	0	0	1	0	0	0	0	0	0	1	0	0	0	0	0	0	0	0	1	0	0	0	0	0	0	0	0	0	0	0	0	0	0	0	0	0	0	0	1	0	0	0	0	0	0	0	0	0	0	0	0	0	0	0	0	0	0	1	0	0	0	0	0	0	0	0	0	0	0	0	0	1	1	0	0	0	0	0	0	0	0	0	0	0	0	0	0	0	0	0	0	0	0	0	0	0	0	0	1	0	1	0	0	0	0	0	0	0	0	0	0	0	0	0	0	0	0	0	0	0	0	0	0	0	0	0	0	0	0	0	1	0	0	0	0	0	0	0	0	0	0	0	0	0	0	0	0	0	0	0	0	0	0	0	0	0	0	0	0	0	0	0	0	0	1	0	0	0	0	0	1	0	0	0	0	0	0	0	0	0	0	0	0	0	0	0	0	0	0	0	0	0	0	1	0	0	0	0	0	0	0	0	0	0	0	0	0	0	0	0	0	0	2	0	0	0	0	0	0	1	0	1	0	0	0	0	0	0	0	0	0	0	0	1	0	0	0	0	0	0	0	0	0	0	1	0	0	0	0	0	0	0	0	0	0	0	0	0	0	1	0	0	0	0	0	0	0	0	0	0	0	0	0	0	0	0	0	0	0	0	0	0	1	0	0	0	0	0	0	0	1	0	1	0	0	0	0	0	0	0	0	0	0	0	0	0	1	0	1	0	0	0	0	0	0	0	1	0	0	0	0	0	0	0	1	0	0	0	0	0	0	1	0	0	0	0	0	0	0	0	0	0	0	1	0	0	0	1	0	0	0	0	0	0	0	2	0	0	0	0	0	0	0	0	0	0	0	0	0	0	0	0	0	0	0	0	0	1	1	0	0	0	0	0	0	0	0	0	0	0	0	0	1	0	0	0	0	0	0	0	0	0	0	0	0	0	0	0	0	0	0	1	0	0	0	0	0	0	0	0	0	0	0	0	0	1	0	0	0	0	0	0	0	0	0	1	0	0	0	0	0	0	0	0	0	1	0	0	1	2	0	0	0	0	0	0	1	0	0	0	2	0	0	0	0	0	1	0	0	0	0	0	1	0	0	0	0	0	0	0	0	0	0	0	0	0	1	0	0	0	0	0	0	0	0	0	0	0	0	0	0	0	0	0	0	0	0	0	0	0	0	0	0	0	0	0	0	0	0	0	1	0	0	0	0	0	0	0	0	0	0	0	0	0	0	0	0	0	0	0	0	0	0	1	0	0	0	0	0	0	0	0	0	0	0	0	0	0	0	0	0	1	0	0	0	0	0	0	2	0	0	0	0	0	0	1	0	0	0	0	0	0	0	0	1	0	0	0	0	0	0	0	0	0	0	0	0	0	0	0	0	0	0	0	0	0	0	0	0	0	0	0	0	1	0	0	0	0	0	0	1	0	0	1	0	0	0	0	0	0	1	0	0	0	0	0	1	0	0	0	0	0	0	0	0	0	0	0	0	0	0	0	0	0	0	0	0	1	0	0	0	0	0	0	0	0	0	1	0	0	0	0	0	0	0	0	0	0	0	0	0	0	0	0	0	0	0	0	0	0	0	0	0	0	0	1	0	2	0	0	0	0	0	0	0	0	0	0	0	0	0	0	0	0	0	0	1	0	0	0	1	0	1	1	0	0	0	0	0	0	0	0	0	1	0	0	0	0	0	0	0	1	0	0	0	0	0	0	0	1	0	0	0	0	1	0	0	0	0	0	0	0	0	0	0	1	0	0	0	0	0	1	0	0	1	0	0	0	0	0	1	0	0	0	0	0	1	0	0	0	0	0	0	0	0	1	0	0	0	0	0	1	1	0	0	0	0	0	0	0	0	0	0	1	0	0	0	0	0	0	0	1	0	0	0	0	0	0	0	0	0	0	0	0	0	0	0	0	0	0	0	2	0	0	0	0	0	0	0	0	0	0	0	0	0	0	0	0	2	0	0	0	0	0	0	0	0	0	0	0	0	0	0	0	0	0	0	0	0	0	0	0	0	0	0	0	0	0	0	0	0	0	0	0	0	0	0	0	0	0	0	0	0	1	0	0	0	0	0	0	0	0	0	0	0	0	0	0	0	0	0	0	0	0	0	1	0	0	0	0	0	0	0	0	0	0	0	0	0	0	0	0	0	0	0	0	0	0	0	0	0	0	0	0	1	0	0	0	0	0	0	0	1	0	0	0	0	0	0	0	0	0	1	0	1	2	0	0	0	0	0	0	0	0	0	0	0	0	0	0	0	0	0	0	0	0	0	0	1	0	0	0	0	0	0	0	0	0	0	0	0	0	0	0	0	0	0	1	0	0	1	0	0	0	0	1	0	0	0	0	0	0	0	0	0	0	0	0	0	0	0	0	0	0	0	0	0	0	0	0	0	0	0	0	0	0	0	0	0	0	0	0	0	0	0	0	1	0	0	0	0	0	0	0	0	0	0	0	0	0	0	0	1	0	1	0	0	0	0	0	0	0	0	0	1	0	0	0	0	0	0	0	0	0	0	0	0	1	1	0	0	0	0	0	0	1	0	2	0	0	1	0	1	0	0	0	0	0	0	1	0	0	1	0	0	0	0	1	0	0	0	0	0	1	0	0	0	0	0	0	0	0	0	0	0	0	0	0	0	0	0	0	1	0	2	0	0	0	0	1	0	0	0	0	0	0	0	0	0	0	0	0	0	0	0	0	0	0	0	0	0	0	0	0	0	0	0	1	0	0	0	0	0	0	0	0	0	0	0	0	0	0	0	0	0	0	0	0	0	0	0	0	0	0	0	0	0	0	0	0	0	0	0	0	0	1	0	1	0	0	0	0	0	0	0	0	0	0	0	0	1	0	0	0	0	0	0	0	0	0	0	0	1	0	0	0	0	0	0	0	0	0	0	0	0	0	0	0	0	0	0	0	0	0	0	0	0	0	0	0	0	0	0	0	0	0	0	0	0	0	0	0	0	0	0	0	0	0	0	0	0	0	0	0	0	0	0	0	0	0	0	0	0	0	0	0	0	0	0	0	0	0	0	1	0	0	0	0	0	0	0	0	0	0	0	0	0	0	0	0	0	1	0	0	0	0	0	0	1	0	0	0	0	0	0	1	0	0	0	0	0	0	0	0	0	0	0	0	0	0	0	0	0	1	0	0	0	0	0	0	1	0	0	0	0	0	0	0	0	1	0	0	0	0	0	1	0	0	2	1	0	0	0	0	0	0	0	1	0	0	0	0	0	0	0	0	0	0	0	0	0	0	1	0	0	0	0	0	0	0	0	0	0	0	0	0	0	0	1	0	0	0	0	0	0	0	0	0	1	0	0	0	0	0	0	0	0	1	0	1	0	0	0	0	0	0	0	0	0	0	0	0	0	0	0	0	0	0	0	0	0	0	0	0	0	0	0	0	1	0	0	0	2	0	0	0	0	0	0	0	0	0	0	0	0	0	0	0	0	0	0	0	0	0	0	0	0	0	0	0	0	0	0	0	0	0	1	0	0	0	0	0	0	0	0	0	0	0	0	0	1	0	0	0	0	0	0	0	0	0	0	0	0	0	0	0	0	0	0	0	0	0	0	2	0	1	0	0	0	0	0	0	0	0	0	0	0	0	0	0	0	0	0	0	0	0	0	0	0	0	0	1	0	0	0	0	0	0	0	0	0	1	0	1	0	0	0	0	0	0	1	0	0	0	0	0	0	0	0	0	0	0	0	0	0	0	0	0	0	0	1	0	0	0	0	0	0	0	0	1	0	0	0	0	1	0	0	0	0	0	0	0	0	0	0	0	0	0	0	0	0	0	0	0	0	2	0	0	0	0	0	0	0	0	0	0	0	0	0	0	0	0	0	0	1	0	0	0	0	0	0	0	0	0	1	1	0	0	0	0	0	0	0	0	0	0	1	0	0	0	0	0	0	0	0	1	0	0	0	0	0	0	0	0	0	0	0	0	0	0	0	0	0	0	1	0	0	0	1	0	0	0	0	0	0	0	0	0	0	0	0	0	0	0	0	0	0	0	0	0	0	0	0	0	0	0	0	0	0	0	0	0	0	0	0	0	0	0	0	0	0	0	0	0	0	0	0	0	0	0	0	0	0	0	0	0	0	0	0	0	0	0	0	0	0	0	0	0	0	0	0	0	0	0	0	0	0	0	0	0	0	0	0	0	0	0	1	0	0	0	1	0	0	0	0	0	0	0	0	0	0	0	0	0	0	0	0	0	0	0	0	0	0	0	1	0	0	0	0	0	0	0	0	0	0	0	0	0	0	0	0	0	0	0	0	1	0	1	0	0	0	0	0	0	0	0	0	0	0	0	0	0	0	0	0	0	0	0	0	0	0	0	0	0	0	0	0	0	0	0	0	0	0	0	0	0	0	1	0	0	0	0	0	0	0	0	0	1	0	0	0	0	0	0	0	0	0	0	0	0	0	0	0	0	0	0	0	0	0	0	1	0	1	1	0	0	0	0	0	0	0	0	0	0	0	0	0	0	0	0	0	0	1	0	1	0	0	0	0	0	0	0	0	0	0	0	0	0	0	0	0	0	0	0	0	0	0	0	0	0	0	0	0	0	0	0	0	0	0	0	0	0	0	0	0	0	0	0	0	0	0	0	0	0	0	0	0	0	0	0	0	0	0	0	0	0	1	0	0	0	0	0	0	0	0	0	0	0	0	0	0	0	0	0	0	0	0	0	1	0	1	0	0	0	0	0	0	0	0	0	0	0	0	0	0	0	0	0	0	0	0	0	0	0	0	0	0	0	0	0	0	0	0	0	0	0	0	0	0	0	0	0	0	0	0	0	0	0	0	0	0	0	0	0	0	0	0	0	0	1	0	0	0	0	0	0	0	0	0	0	0	0	0	0	0	0	0	0	1	0	0	0	0	0	0	0	0	0	0	0	0	1	0	0	0	0	0	0	0	0	0	0	0	0	0	0	0	0	0	0	0	0	0	0	0	0	1	0	0	0	0	0	0	0	0	0	1	0	0	0	0	0	0	0	0	0	0	0	0	0	0	0	0	0	1	0	0	0	0	0	0	0	0	0	0	0	0	0	0	0	0	0	0	0	0	0	0	0	1	0	0	0	0	0	0	1	0	0	0	1	0	0	0	0	1	0	1	0	0	0	0	0	0	0	2	0	0	0	0	0	1	0	0	0	0	0	0	0	0	1	0	0	1	1	0	0	1	0	0	1	0	0	0	0	0	0	0	0	0	0	0	0	0	0	0	0	1	0	0	0	0	0	0	0	0	0	0	0	0	0	0	0	0	0	0	0	0	0	0	0	0	0	0	0	0	0	0	1	0	0	1	0	0	0	0	0	0	1	0	0	0	0	0	1	0	0	0	0	0	0	0	0	0	0	0	0	0	0	0	0	0	0	0	0	0	0	0	0	0	0	0	0	0	0	0	0	0	0	0	1	0	0	0	0	0	0	0	0	0	0	0	0	0	0	0	0	0	0	1	0	0	0	0	0	0	1	0	0	0	0	0	0	2	0	0	0	0	0	0	0	0	0	1	0	0	0	0	0	0	0	0	1	0	0	0	0	0	0	0	0	0	0	0	1	0	0	0	0	1	0	0	0	0	0	0	0	0	0	0	0	0	0	0	0	0	0	0	0	0	0	0	1	0	0	0	0	0	0	0	0	0	0	0	0	0	0	0	0	0	0	0	0	0	0	0	0	0	0	0	0	0	0	0	0	0	0	0	0	0	0	0	0	1	0	0	0	0	0	0	0	0	0	0	0	0	0	0	0	0	1	0	0	0	0	0	1	0	0	0	0	0	0	0	0	0	0	0	0	0	0	0	0	0	0	0	0	0	0	0	0	0	0	0	0	0	0	0	0	1	0	0	0	0	1	1	2	0	0	0	0	0	0	0	1	0	0	0	0	1	0	0	0	0	0	0	0	0	1	1	0	0	0	0	0	0	0	0	1	0	0	0	0	0	0	0	0	0	0	0	0	0	0	1	0	0	0	0	1	0	0	0	0	0	0	0	0	0	0	0	0	1	0	0	0	0	0	0	1	0	0	0	0	0	0	0	0	0	0	1	0	0	0	0	0	1	0	0	1	0	0	0	0	2	0	0	0	0	0	0	0	0	0	0	0	0	0	0	0	0	0	0	0	0	1	0	0	0	0	1	0	1	0	0	1	0	0	0	1	0	0	0	0	0	0	0	0	0	0	0	0	0	0	0	0	0	0	0	0	0	0	0	0	0	0	0	1	0	1	0	0	0	0	0	0	0	0	0	0	0	0	0	0	0	0	0	0	0	0	0	0	0	0	0	0	0	0	0	0	0	0	0	0	0	0	0	0	0	0	0	0	0	0	0	0	0	0	0	0	0	0	0	1	0	0	1	0	0	0	0	0	0	0	0	0	0	0	0	0	0	0	1	0	0	0	0	0	0	1	0	0	0	0	0	0	0	0	0	0	0	0	1	0	0	0	0	0	0	0	0	0	0	0	0	1	0	0	0	0	0	0	0	0	0	1	0	0	0	0	0	0	0	0	1	0	0	0	0	0	0	0	0	0	0	0	0	0	1	0	0	0	0	1	1	0	0	1	0	0	0	0	0	0	0	0	0	0	0	1	0	0	0	0	0	0	0	0	0	0	0	0	0	0	0	0	1	0	0	0	0	0	0	0	0	0	0	0	1	0	0	0	0	0	0	0	0	0	0	0	0	0	0	0	0	0	0	0	0	0	0	0	0	1	0	0	0	0	0	0	1	0	0	0	0	0	0	1	0	0	0	0	0	0	0	0	0	0	0	0	0	0	1	0	0	0	1	0	0	0	0	0	0	0	0	0	0	0	0	0	0	0	0	0	0	0	0	0	0	0	0	0	0	0	0	0	0	0	0	0	0	0	0	0	0	0	1	0	0	0	0	1	0	0	0	0	0	0	1	0	1	0	0	0	0	0	0	0	0	0	0	0	0	0	0	0	0	0	0	0	0	0	0	0	0	0	1	0	0	0	0	0	0	0	0	0	1	0	0	0	0	0	0	0	0	0	1	0	0	0	0	0	0	0	0	1	0	0	0	0	0	0	1	0	0	0	0	0	0	0	0	0	1	0	0	0	0	0	0	1	2	0	0	0	1	0	0	1	0	2	0	0	0	1	0	0	0	0	0	0	0	0	0	0	0	1	0	0	0	1	0	0	0	0	1	0	0	0	0	0	0	0	0	0	0	0	0	0	0	0	0	0	0	0	1	0	1	0	0	0	0	0	0	0	0	0	0	0	0	0	0	0	0	0	0	0	0	0	0	0	0	0	0	0	0	1	0	0	0	0	0	0	0	0	0	0	0	0	0	0	0	0	0	0	0	0	0	0	0	0	0	0	0	0	1	0	0	0	0	0	0	1	0	0	0	0	0	0	1	0	0	0	0	0	0	0	0	0	0	0	0	0	0	0	0	0	0	0	0	0	0	1	0	0	0	0	0	0	0	0	0	0	0	0	0	0	0	0	0	0	0	0	0	0	0	0	0	0	0	0	0	0	0	0	0	0	0	0	0	0	0	0	0	0	0	0	0	0	0	0	0	0	0	0	0	0	0	0	0	0	0	0	0	0	0	0	0	0	0	0	1	0	0	0	0	0	0	0	0	0	0	0	0	0	0	0	1	0	0	0	1	0	0	0	0	0	0	0	0	0	0	1	0	0	0	0	0	1	0	0	0	0	0	0	0	0	0	0	0	0	0	0	0	0	0	0	2	0	0	0	0	0	0	0	0	0	0	0	0	0	0	0	0	0	0	0	0	0	0	0	0	0	0	0	1	0	0	0	0	0	0	0	1	0	0	0	0	0	0	0	0	0	0	0	0	0	0	0	0	0	0	0	0	1	0	0	0	0	0	0	0	0	0	0	0	0	0	0	0	1	0	0	2	0	0	0	0	0	0	0	0	0	0	0	0	0	0	0	0	0	0	0	0	0	0	0	0	0	1	1	1	0	0	0	0	0	0	0	0	0	0	0	0	0	0	0	0	0	0	0	0	0	0	0	0	0	1	0	0	0	0	0	0	0	0	0	0	0	0	0	0	0	0	0	0	0	0	0	0	0	0	0	0	0	0	0	0	0	0	0	0	0	0	0	0	0	0	0	0	0	0	0	0	0	0	0	0	0	0	0	0	0	0	0	0	0	0	0	1	0	0	0	0	0	0	0	0	0	0	0	0	0	0	0	0	0	0	0	0	1	0	0	0	0	0	0	0	0	0	0	0	0	0	1	0	0	0	0	0	0	0	0	0	0	0	0	0	0	0	0	0	0	1	0	0	0	0	0	1	0	0	1	0	0	0	0	0	0	0	0	0	0	0	0	1	0	0	0	0	0	0	0	0	0	1	0	0	0	0	0	0	0	0	0	0	0	0	0	0	0	1	1	0	0	0	0	0	0	0	0	0	0	0	0	0	0	0	0	0	0	0	0	0	0	0	0	0	0	0	0	0	0	0	0	0	0	0	0	0	0	0	0	0	0	0	1	0	0	0	0	1	0	0	0	0	0	0	0	0	0	1	0	1	0	1	0	0	0	0	0	0	0	0	0	0	0	1	0	0	0	1	0	0	0	0	0	0	0	0	0	0	0	1	1	0	1	0	0	0	0	0	0	0	0	0	0	0	0	0	0	1	0	0	0	0	0	0	0	0	0	0	0	0	0	0	0	0	0	0	1	0	0	0	0	0	0	0	0	0	0	0	0	0	0	0	0	0	0	0	0	0	0	0	0	0	0	1	0	0	0	0	0	0	0	0	0	1	0	0	0	0	0	0	0	1	0	0	0	0	0	0	0	0	0	0	0	0	0	0	0	0	0	0	0	0	0	0	0	0	0	0	0	0	0	0	0	1	0	0	0	0	1	1	0	0	0	0	0	0	0	0	1	0	0	0	0	0	0	0	1	0	1	0	0	0	0	0	0	0	0	1	0	0	0	0	0	0	0	0	0	0	0	0	0	1	0	0	0	0	1	0	0	0	0	0	0	0	0	0	0	0	0	0	0	0	0	0	0	0	0	0	0	0	0	0	0	0	0	0	0	0	0	0	1	0	0	0	0	0	0	0	0	0	0	0	0	0	0	0	0	0	0	0	0	0	0	0	0	0	0	0	1	0	0	0	0	0	0	0	0	0	1	0	1	0	0	0	0	0	0	0	0	0	0	0	0	0	0	0	1	0	0	0	0	0	0	0	0	0	0	0	0	0	0	0	0	0	1	0	1	0	0	0	0	0	0	0	0	0	0	0	0	0	0	0	0	0	0
N0.HOG0004330	1	1	0	4	2	1	1	2	1	0	0	0	0	0	0	1	0	0	1	1	0	0	1	0	1	1	0	0	0	1	0	0	0	1	0	6	0	0	0	0	0	2	1	2	0	0	1	2	0	0	2	2	1	4	0	0	0	0	0	1	0	0	1	0	0	2	2	0	1	0	0	1	0	0	0	0	1	0	0	5	0	0	1	0	1	1	4	1	3	0	1	1	0	1	4	1	0	0	2	0	1	0	0	0	0	0	0	0	0	0	0	3	0	0	1	2	1	1	0	2	0	2	0	0	0	0	1	1	0	1	1	0	0	0	0	0	0	1	1	1	1	0	0	0	0	1	1	0	0	1	0	6	1	2	0	2	0	0	0	1	0	0	0	0	1	0	0	0	0	1	0	0	0	2	0	0	0	1	0	0	0	0	0	1	0	2	0	1	0	1	0	2	0	0	0	0	0	0	0	1	0	1	1	0	0	0	0	0	0	0	3	1	0	1	0	0	1	0	0	2	0	0	0	1	1	1	1	0	2	0	0	0	0	1	0	0	1	2	0	0	0	0	0	0	0	0	1	0	0	0	0	0	1	1	0	0	2	0	0	0	1	2	0	0	0	0	0	1	1	0	0	0	0	0	0	0	0	0	0	0	2	0	0	0	0	0	0	1	1	0	1	0	1	2	0	0	5	0	0	0	1	0	0	0	0	1	0	0	1	0	0	1	1	1	1	1	0	0	0	0	0	1	0	1	0	0	0	0	0	0	2	0	1	0	0	1	4	1	0	0	0	0	0	0	0	0	0	0	0	0	0	2	0	1	1	2	0	0	0	0	1	0	0	0	0	0	0	1	0	0	3	1	0	2	0	0	0	1	0	0	1	0	0	1	0	0	1	1	1	0	2	1	0	0	1	0	0	0	1	0	2	0	0	0	0	1	0	2	0	0	2	2	1	1	0	0	1	1	0	0	1	0	2	0	0	3	0	1	1	0	1	0	1	0	0	1	1	0	0	1	0	0	0	1	0	0	1	1	0	1	1	1	2	0	1	3	0	0	0	0	0	1	0	3	0	1	0	0	0	0	0	0	0	0	2	0	1	0	0	0	1	0	0	3	0	0	0	2	0	0	2	0	0	1	0	0	0	0	0	0	2	0	0	1	1	0	1	0	0	1	1	2	0	2	0	1	2	0	0	0	0	1	1	1	0	1	0	0	0	0	0	0	0	0	0	0	1	1	0	0	1	0	0	0	0	0	3	0	0	2	1	0	0	0	0	0	0	0	0	0	1	0	0	2	0	1	2	2	1	0	0	2	0	0	0	0	0	1	1	0	0	0	0	0	0	1	2	0	2	0	0	0	0	0	0	2	1	0	2	1	0	1	0	0	0	0	0	0	0	0	0	0	0	1	0	1	1	0	0	0	2	0	0	0	0	1	0	0	3	0	1	0	1	2	0	1	0	0	3	3	0	0	0	0	0	0	0	0	0	0	0	0	0	1	2	0	1	0	0	0	0	0	2	0	0	0	0	1	2	2	1	0	0	0	0	0	0	0	1	1	0	1	1	0	2	2	0	1	2	0	1	2	0	0	0	1	0	1	0	0	1	0	0	0	1	0	1	0	0	0	5	2	0	0	0	1	2	0	0	0	0	0	0	0	1	0	0	1	1	1	1	0	1	0	0	0	0	0	0	1	1	1	0	0	0	0	0	0	1	4	1	2	0	2	0	0	0	0	0	1	0	1	1	0	1	1	2	0	3	0	0	1	2	0	0	0	1	1	0	1	0	0	0	0	0	0	0	0	0	0	1	0	0	2	1	0	1	0	0	2	0	1	2	2	0	0	0	3	0	0	1	0	0	2	0	0	0	1	0	0	0	0	1	0	0	0	2	0	0	0	0	0	0	2	0	0	0	3	0	0	0	0	0	0	0	0	0	0	1	0	0	0	1	0	0	0	0	0	2	1	1	0	0	1	0	0	1	1	0	0	3	1	0	1	0	2	0	1	0	0	3	1	0	0	0	0	0	1	0	1	0	0	1	0	0	0	1	0	1	0	2	1	0	0	0	0	0	0	0	0	0	0	0	0	1	0	0	0	0	1	1	0	0	0	0	0	0	0	0	2	0	0	1	0	2	0	2	1	1	0	0	0	2	4	0	0	0	0	0	0	0	0	0	0	0	0	2	0	2	0	0	0	1	3	2	0	0	0	1	0	0	0	1	0	0	1	0	0	0	0	1	3	0	0	0	0	0	1	2	0	0	2	1	0	0	0	0	2	0	0	0	1	1	0	0	1	4	2	1	0	0	0	3	0	0	0	1	3	0	0	0	0	0	0	0	0	0	0	0	0	2	1	0	1	0	1	0	0	0	1	0	1	0	1	0	1	1	0	0	0	1	0	0	0	0	1	5	1	0	0	0	0	0	1	1	2	1	0	1	0	1	0	0	4	0	0	0	1	0	0	0	1	0	0	1	0	0	1	0	0	1	0	0	0	0	0	0	0	0	0	0	0	0	0	0	1	0	0	1	2	0	0	0	0	2	1	3	1	1	0	0	0	0	0	0	0	5	0	0	0	0	0	0	0	0	0	3	0	1	1	0	1	1	1	0	1	1	2	0	0	1	1	1	0	1	1	0	0	0	2	1	2	0	1	0	0	0	1	1	0	0	0	1	0	0	1	2	0	2	1	0	0	1	0	0	2	0	1	0	1	0	0	0	0	0	1	0	3	2	1	4	0	0	0	0	2	0	0	1	1	1	0	0	2	0	0	0	1	1	1	0	1	1	0	0	0	3	0	0	2	0	0	0	0	0	0	0	0	1	0	0	0	0	4	1	0	1	0	1	1	2	0	0	0	1	0	0	2	0	1	0	0	0	0	2	1	0	0	2	0	1	0	0	0	0	0	0	0	0	1	0	0	2	0	0	1	4	1	0	0	0	1	0	0	0	0	2	0	1	2	2	0	0	0	3	0	2	1	1	0	0	2	0	0	0	0	0	0	0	0	2	1	1	1	0	2	0	3	0	0	0	0	1	1	0	0	0	2	0	0	1	1	0	1	0	0	1	5	0	1	1	1	1	0	1	1	0	0	1	5	3	0	0	2	0	1	3	0	0	0	2	0	0	3	0	0	1	0	1	1	0	2	0	0	1	0	1	0	0	0	2	0	0	0	0	0	0	2	1	0	0	0	1	1	0	2	1	1	1	0	1	3	1	0	4	1	1	1	4	3	1	0	0	1	1	0	0	1	0	0	3	0	0	0	2	0	0	0	4	0	0	2	0	0	0	0	0	0	0	1	1	0	0	1	2	0	0	0	1	0	0	0	0	0	0	0	0	1	2	0	0	0	0	2	0	0	0	1	0	0	0	1	1	0	0	0	0	0	1	0	0	0	0	1	0	0	0	1	0	0	0	1	0	1	0	2	0	1	0	0	0	1	2	0	0	0	2	0	0	0	1	2	0	1	0	0	0	0	1	1	0	0	0	0	0	1	0	0	2	1	0	0	0	1	0	1	0	2	0	0	0	0	1	0	0	0	1	1	0	3	0	0	0	1	0	1	0	1	0	0	0	0	0	1	3	0	0	2	1	3	1	0	0	0	0	0	1	1	1	0	0	1	1	1	0	0	0	2	0	0	0	2	0	0	0	1	0	3	0	0	1	3	0	0	2	0	1	0	0	0	0	0	0	2	0	0	1	0	0	0	0	0	0	1	1	0	2	0	0	0	0	0	1	0	0	0	0	0	1	0	1	0	2	0	1	0	0	1	0	1	2	0	0	2	0	0	0	0	0	0	2	0	0	1	1	0	0	1	0	0	2	1	2	0	5	1	3	1	0	3	2	0	0	0	0	0	1	0	0	1	1	0	0	0	0	0	0	0	1	2	3	0	5	0	1	0	0	1	0	0	0	0	0	0	1	0	0	0	1	0	1	0	0	0	0	2	1	1	1	2	0	0	0	0	0	1	2	0	0	0	2	0	0	0	1	0	0	3	0	0	3	0	1	0	0	0	0	1	0	0	0	0	0	3	0	0	0	1	0	0	1	0	0	1	0	0	0	0	0	0	1	0	1	0	0	0	1	0	0	0	0	2	1	1	1	1	0	0	0	1	1	0	0	2	0	1	0	0	1	0	0	1	0	0	0	0	1	0	1	0	0	0	0	0	3	1	0	0	0	0	1	1	0	0	0	0	0	0	0	0	0	0	1	0	2	1	1	0	2	1	0	0	0	0	0	0	0	1	0	1	0	0	1	1	0	0	4	0	0	0	0	1	0	1	2	0	2	0	0	2	0	0	1	2	1	0	0	4	0	0	0	0	0	0	0	0	0	0	0	0	3	0	0	0	0	4	0	0	0	2	0	1	0	0	0	0	0	1	1	0	0	0	0	0	0	1	0	1	0	0	1	1	0	0	4	1	0	1	2	0	0	0	0	1	0	0	3	0	0	1	4	0	1	1	0	0	0	0	4	0	2	0	0	0	0	0	0	0	1	1	0	0	1	1	0	0	0	1	0	0	0	1	0	0	1	0	2	0	1	0	1	0	0	0	0	1	1	0	0	0	0	0	0	0	0	3	0	0	0	0	0	2	0	1	0	0	0	3	0	0	1	0	0	0	0	2	1	0	2	1	1	0	1	0	2	7	0	0	0	0	0	0	0	0	1	0	0	0	0	0	1	1	0	2	1	0	1	0	0	1	2	1	0	0	0	0	0	0	4	0	0	0	0	2	1	0	0	0	1	0	0	0	0	0	1	0	2	0	2	2	0	0	0	1	1	0	1	0	0	1	0	2	1	1	0	0	1	0	3	0	0	0	0	0	0	0	5	0	3	0	3	0	1	1	0	0	0	1	0	1	1	0	0	1	0	0	1	2	0	0	3	0	0	0	1	1	0	0	0	0	0	0	0	0	0	1	1	0	0	0	1	1	0	0	0	0	0	0	0	2	0	0	1	0	0	0	4	1	1	1	0	0	2	1	0	1	0	2	1	0	0	0	0	1	2	0	1	0	0	0	1	0	1	0	1	1	0	0	0	0	0	0	0	2	1	2	0	2	0	1	0	2	0	0	0	0	1	0	1	2	1	0	1	1	1	0	0	1	0	0	0	1	1	1	0	1	0	0	0	0	0	1	0	3	1	0	2	0	3	1	1	1	0	0	0	0	0	0	0	1	0	1	0	3	0	0	0	1	1	0	0	0	0	1	0	0	1	1	1	0	0	1	0	0	1	0	0	1	0	1	0	1	1	0	1	0	4	0	0	1	0	0	0	1	1	0	0	0	0	0	0	2	0	0	0	0	2	1	0	0	0	0	2	0	0	0	0	0	0	0	0	0	3	1	0	1	1	1	0	0	0	0	2	3	1	0	0	0	0	0	1	0	2	0	0	2	1	0	1	0	0	1	0	0	0	0	0	1	0	2	7	1	2	0	0	0	2	0	0	0	6	0	0	0	0	2	0	1	3	0	0	0	3	0	1	0	0	0	3	2	1	0	0	0	0	0	0	1	0	1	0	1	0	0	2	0	0	0	0	3	0	0	0	2	1	0	0	0	0	0	0	0	1	0	0	0	1	0	0	0	0	1	1	1	1	0	1	1	1	3	2	2	1	0	1	1	0	0	0	0	0	0	1	1	0	0	1	0	3	0	1	0	2	0	0	1	0	0	0	0	0	2	2	0	0	1	0	1	0	0	0	1	2	0	0	2	0	0	0	0	1	3	0	1	0	0	0	0	0	4	0	2	2	1	2	0	0	1	0	2	1	0	1	0	0	0	0	1	1	3	0	0	0	3	0	1	0	0	1	1	0	1	0	1	0	0	0	0	0	0	1	1	0	0	2	2	0	0	0	1	1	1	1	1	0	0	0	0	1	1	1	0	1	1	1	5	1	1	0	0	0	0	0	0	0	0	0	1	1	1	0	0	1	1	0	0	0	1	4	0	1	0	0	0	2	1	0	2	1	0	1	1	1	0	0	1	1	0	0	0	0	0	4	1	0	0	0	2	1	1	1	0	0	1	0	0	0	0	2	0	0	0	0	0	1	2	1	0	3	0	2	0	0	0	1	1	0	0	0	1	0	2	1	0	0	1	0	0	1	0	0	0	0	0	2	1	2	0	0	0	0	2	1	0	0	1	1	0	0	0	1	4	0	0	1	1	1	0	0	1	0	0	1	1	1	0	0	0	0	4	1	0	0	0	0	0	0	1	0	0	1	2	1	4	0	0	0	0	0	1	0	2	0	1	0	0	0	1	1	0	0	4	0	2	0	1	0	0	1	0	0	0	1	1	0	0	0	0	0	0	1	2	0	0	0	1	0	0	0	0	1	0	0	0	1	0	1	1	0	0	1	0	2	0	0	0	3	0	1	0	0	0	0	0	1	0	0	0	4	3	0	3	1	0	0	0	1	0	2	0	0	2	0	2	0	1	0	0	0	2	0	1	0	0	2	0	0	0	0	0	0	0	0	0	0	0	0	0	0	0	1	1	0	1	0	0	1	1	2	0	0	0	1	3	0	0	2	1	0	1	0	0	1	3	0	0	0	0	1	0	0	1	0	1	0	5	0	0	0	0	2	0	0	1	0	1	0	5	0	0	0	0	0	1	0	0	2	1	0	0	0	1	1	0	0	4	0	1	1	0	0	1	0	0	0	0	0	3	0	0	0	0	0	1	1	0	3	0	0	0	0	0	1	0	1	1	0	1	0	0	1	2	0	1	0	0	1	0	1	1	0	0	0	0	0	0	2	5	0	1	0	0	0	0	0	0	1	0	1	6	1	0	1	0	0	5	0	1	1	2	0	2	1	0	0	2	0	3	0	0	0	0	0	1	0	0	0	1	0	1	0	0	1	2	3	0	2	1	0	0	0	0	1	3	0	1	0	0	4	0	0	1	0	2	2	0	0	4	0	2	1	1	0	6	0	2	0	0	0	1	1	0	2	0	0	0	0	0	0	1	1	2	0	0	2	0	0	2	0	1	0	0	0	1	0	1	0	0	0	1	0	0	0	0	0	0	2	0	0	0	5	4	2	0	0	0	4	0	0	2	0	0	0	9	3	0	0	0	1	2	0	0	0	0	2	0	1	0	1	0	1	0	0	1	0	1	0	4	1	0	0	0	1	0	0	0	0	0	0	0	0	0	0	1	0	0	1	0	0	0	0	0	1	1	1	0	0	0	0	0	0	0	0	0	0	0	0	0	1	1	0	0	0	0	0	0	0	0	0	0	0	1	0	0	2	0	0	0	0	0	0	2	0	0	0	3	1	0	1	0	2	1	0	0	0	0	0	0	1	0	0	0	0	0	2	0	1	0	0	0	1	0	0	1	0	1	2	0	0	0	0	1	0	1	0	2	0	0	0	0	0	1	1	0	2	2	0	0	4	0	3	0	0	0	0	0	1	0	5	0	0	0	0	0	1	1	0	2	1	2	1	0	0	1	0	0	0	0	0	1	1	0	0	0	1	0	1	0	1	0	0	0	2	1	0	6	0	0	1	0	0	0	0	1	2	0	1	0	0	0	0	1	0	0	0	0	2	2	1	0	1	0	0	0	0	0	0	0	1	8	0	0	2	1	2	0	3	0	0	2	2	0	1	1	1	0	0	0	0	0	0	0	0	2	0	1	0	0	0	0	0	2	0	0	2	1	0	0	0	1	1	0	0	0	2	0	0	0	1	0	0	0	0	1	0	1	2	1	0	0	1	0	0	0	1	0	0	0	0	0	0	3	0	1	0	1	1	0	0	0	0	0	0	1	0	0	1	0	0	0	0	1	1	2	0	6	0	1	0	1	0	0	0	0	4	0	0	0	0	0	0	1	0	0	0	0	5	0	0	0	1	1	0	0	0	0	0	0	2	0	1	0	3	1	0	0	2	1	2	0	0	0	0	0	0	2	1	0	0	0	0	3	2	1	0	1	1	1	0	1	0	0	0	1	0	0	1	0	0	1	0	0	0	1	0	0	2	1	0	0	1	0	3	0	0	0	0	0	0	0	0	0	0	1	0	1	0	0	0	0	0	1	0	1	0	0	1	0	0	1	1	0	1	0	2	0	1	0	2	0	1	3	0	0	0	0	0	0	1	1	0	0	0	1	0	0	1	0	0	0	3	0	0	0	3	0	0	0	1	0	3	2	0	0	0	0	2	1	1	0	0	3	1	1	0	1	2	1	0	0	1	0	0	0	0	2	1	0	0	0	3	1	1	0	0	0	0	0	1	0	1	1	0	0	0	0	0	0	2	0	0	0	2	0	1	0	0	0	1	0	0	0	0	1	0	0	1	0	1	1	0	0	0	0	2	3	0	0	0	0	0	0	2	1	3	1	1	0	0	0	0	1	0	1	0	0	0	2	3	1	3	1	0	0	0	0	1	1	1	0	0	0	0	0	0	0	0	3	2	0	0	0	0	0	0	1	0	0	0	0	0	1	0	0	1	0	0	0	0	0	0	0	0	1	0	3	0	2	0	1	0	1	1	0	0	0	1	1	0	1	1	0	0	2	0	0	0	0	0	0	0	2	0	0	0	2	0	0	3	0	2	1	0	0	0	0	0	2	0	0	0	1	0	1	0	0	0	0	0	0	1	1	0	0	0	1	0	0	0	1	1	1	1	0	0	0	0	0	4	0	0	0	0	0	0	0	0	0	0	0	0	0	0	1	0	0	2	0	0	0	0	1	0	0	0	0	0	1	0	2	0	0	1	1	1	2	0	2	1	1	0	1	0	0	0	0	0	0	0	0	0	0	3	0	0	0	0	3	0	0	0	0	1	0	2	0	1	0	1	0	0	2	0	0	1	0	0	0	0	1	3	1	0	0	0	3	2	0	0	0	1	0	1	0	1	0	0	0	0	1	0	0	1	0	1	1	0	0	0	1	2	1	0	0	0	3	1	0	2	0	3	0	0	0	0	1	0	1	0	0	0	1	1	1	1	0	0	1	0	0	1	0	0	1	0	1	0	1	2	0	0	1	0	2	2	2	1	0	0	0	0	4	0	0	1	1	0	0	1	0	0	3	2	0	3	0	2	2	0	0	0	0	0	1	3	0	0	0	0	0	0	4	1	0	0	0	0	0	0	1	1	0	0	0	2	0	0	0	1	3	0	4	0	1	0	0	2	0	2	5	0	0	0	0	2	0	0	0	0	2	1	0	0	3	1	2	1	1	1	0	1	1	0	0	0	0	1	1	1	0	1	0	0	0	0	0	0	0	0	0	0	0	0	2	0	0	2	0	0	0	2	0	0	1	0	1	1	0	0	0	2	1	1	0	1	0	0	0	0	2	2	0	0	0	0	0	0	2	1	0	0	0	0	1	1	1	1	0	0	0	1	0	1	0	0	1	0	0	1	0	1	1	0	1	1	0	0	0	0	0	0	0	0	0	0	0	8	1	1	1	0	1	1	0	5	0	2	0	0	1	0	0	0	2	0	0	1	1	0	0	0	0	0	3	0	0	0	3	0	0	0	1	0	0	0	0	0	0	0	2	0	0	0	0	1	0	2	0	0	0	0	5	1	2	1	2	0	0	0	0	0	0	0	0	0	1	0	1	0	0	0	0	1	1	0	0	1	3	1	0	0	5	0	1	0	0	0	3	0	0	0	0	0	2	0	0	1	0	0	0	0	2	0	1	0	2	0	0	0	0	0	0	0	0	0	0	0	2	0	0	0	5	0	0	2	3	0	0	0	1	0	0	0	0	4	1	1	1	0	0	2	2	0	3	1	0	1	0	1	2	0	0	0	1	0	0	0	0	1	0	0	0	0	0	1	0	0	0	0	1	0	0	0	0	3	0	2	2	0
N0.HOG0006781	0	0	0	1	0	2	1	0	2	0	0	1	0	0	0	0	0	1	0	0	0	0	0	0	2	0	0	0	0	1	2	4	1	0	0	3	0	0	0	0	0	1	2	1	0	0	1	0	0	0	0	0	0	1	0	0	0	3	1	0	1	1	0	0	0	0	0	0	1	0	0	0	0	0	0	0	1	0	0	1	0	0	0	0	0	0	0	0	0	4	0	0	0	1	1	0	0	2	0	0	0	0	0	0	0	0	0	0	0	0	1	0	1	0	0	1	3	0	0	0	0	0	0	0	0	0	0	0	0	0	2	0	0	0	0	0	0	0	1	2	1	0	0	0	0	0	0	0	0	0	0	1	0	0	0	1	1	0	0	1	0	0	0	2	1	0	0	0	0	0	0	0	2	2	0	0	0	1	0	0	1	0	1	7	0	0	3	0	0	0	0	0	0	0	0	0	1	0	0	0	0	0	3	0	2	0	0	0	0	0	0	0	0	1	0	0	2	0	1	0	0	0	0	1	0	3	2	0	0	1	1	0	0	0	0	0	0	1	0	0	3	0	0	1	2	0	0	2	0	1	0	0	1	0	0	0	0	0	0	0	0	0	0	0	0	0	0	1	1	1	0	0	1	0	0	2	0	0	3	0	1	1	0	1	0	0	0	0	2	0	0	1	1	0	0	0	0	0	0	0	0	1	0	0	0	0	0	1	0	0	0	0	1	0	0	1	0	0	0	0	0	0	1	0	0	0	0	1	1	0	0	0	0	0	0	0	0	0	2	0	0	0	0	0	0	0	0	0	2	0	0	0	1	0	0	2	1	0	0	0	1	0	0	0	0	1	0	0	0	0	0	1	0	1	0	0	3	0	0	0	1	0	1	0	0	1	0	0	0	0	0	1	0	0	0	1	2	0	0	1	0	0	0	0	0	0	0	1	1	1	2	1	0	0	0	1	0	0	0	0	0	0	0	0	0	1	0	1	0	0	1	0	1	0	1	1	4	0	0	1	0	0	0	3	1	0	0	0	0	0	0	0	1	0	0	2	0	0	0	1	0	1	0	0	0	1	0	0	1	0	0	0	1	0	0	0	0	1	1	1	0	0	0	0	0	0	0	0	0	0	0	0	0	1	2	0	0	0	0	1	0	0	0	0	1	1	0	0	1	0	0	1	1	0	2	0	0	0	0	2	0	0	1	0	0	0	1	0	0	0	0	0	0	0	0	2	0	2	0	0	0	0	0	0	0	0	1	1	1	0	0	2	1	0	0	1	0	1	0	1	0	0	0	0	0	1	1	0	0	0	0	0	0	0	0	0	0	3	1	0	0	0	0	0	0	0	2	0	0	0	0	0	0	0	0	0	1	0	3	0	0	1	0	0	0	0	1	0	0	0	0	0	0	0	0	1	0	3	0	1	1	0	0	2	0	1	0	1	4	0	1	2	1	0	3	1	1	0	0	2	0	0	0	1	0	1	0	0	0	0	0	0	0	0	0	1	1	1	0	0	1	0	1	1	0	0	1	0	1	0	0	0	0	0	0	0	1	0	0	1	0	2	0	0	1	0	1	0	0	0	0	2	1	0	1	0	1	0	0	0	0	0	0	2	0	0	1	0	0	0	1	1	0	0	0	1	1	1	0	0	0	2	0	0	0	0	0	0	0	0	1	4	1	0	1	1	0	1	1	0	1	0	0	4	0	0	0	0	4	0	0	0	1	0	2	0	1	0	2	1	1	2	0	1	0	0	0	3	0	0	0	0	2	0	0	0	0	0	1	0	2	0	2	0	0	0	1	0	0	0	0	0	0	2	0	0	1	0	0	0	0	0	4	1	0	0	0	1	0	0	0	0	0	2	0	0	0	3	2	0	0	0	0	0	0	0	0	2	0	0	0	0	1	1	1	0	0	0	0	0	0	1	2	0	1	0	0	1	0	0	0	0	0	1	0	0	1	0	0	0	0	0	1	0	1	0	1	0	0	1	0	0	0	0	1	0	0	0	0	0	0	0	0	4	0	2	0	0	1	0	0	1	1	0	0	0	0	1	1	1	1	0	0	0	0	0	0	0	2	0	0	1	0	0	0	0	1	0	0	1	0	0	1	0	0	0	2	0	0	5	0	1	0	0	0	0	0	1	2	0	0	0	0	0	0	0	0	0	0	0	0	0	1	0	0	0	0	0	0	0	1	0	0	1	0	0	0	1	0	2	1	0	0	0	0	1	0	1	0	0	0	1	0	0	0	1	0	0	0	2	0	3	0	0	0	0	0	0	0	0	0	1	0	0	0	0	2	1	0	0	0	0	0	0	0	0	0	0	0	0	0	0	0	0	0	0	0	0	1	1	2	0	0	0	0	0	0	0	0	0	0	0	1	0	0	0	0	0	0	0	0	0	1	0	0	1	1	0	1	0	0	0	1	0	1	0	0	2	1	0	0	0	0	0	0	0	0	1	0	1	0	1	2	0	1	0	0	0	0	0	0	1	1	0	0	0	0	0	0	3	0	0	0	2	0	0	0	0	0	0	0	0	0	0	0	0	3	1	1	0	0	1	0	0	0	0	3	0	0	0	0	0	0	0	0	0	1	0	0	0	0	0	0	1	0	1	0	2	0	0	1	0	0	0	0	0	0	0	1	0	1	3	0	2	0	0	0	0	0	0	1	1	0	1	0	0	0	0	0	0	0	0	0	0	0	0	0	0	0	1	0	0	0	0	0	0	1	3	0	0	0	0	0	0	1	0	1	0	2	1	0	0	1	0	0	0	2	0	3	0	0	1	0	0	0	0	0	0	0	0	0	0	2	1	2	0	0	0	0	0	0	0	1	1	0	0	0	0	1	1	0	0	0	0	1	0	0	0	0	0	0	0	0	2	1	1	1	0	0	0	0	0	0	0	0	0	1	1	0	0	0	0	0	0	1	0	0	1	0	1	0	1	0	0	2	1	0	0	0	1	1	0	0	0	0	0	1	0	0	1	0	2	2	0	0	0	2	0	0	1	3	0	0	1	0	2	1	0	0	1	0	0	0	0	0	0	0	0	0	0	0	0	0	1	0	0	1	1	0	1	0	2	0	2	0	1	0	0	2	2	1	1	0	1	0	0	2	0	0	1	0	0	0	2	0	0	0	0	1	0	1	0	0	0	1	0	1	0	0	0	1	1	1	0	0	0	0	0	0	0	0	0	1	1	0	1	0	0	0	0	0	1	3	0	0	1	0	0	0	3	1	0	0	0	0	1	0	0	2	0	2	0	1	0	0	0	0	2	2	0	0	1	0	0	0	0	0	2	0	0	0	1	0	1	0	0	0	0	0	0	0	0	1	0	0	0	1	0	0	0	0	0	0	0	0	0	0	0	0	0	0	1	0	2	0	0	0	0	0	0	0	0	0	1	0	0	0	0	0	0	0	1	0	0	1	2	0	0	0	2	0	1	2	1	0	0	0	0	0	0	0	0	0	0	0	0	1	2	2	0	0	0	0	0	0	3	1	0	0	1	0	0	0	2	0	0	0	0	2	1	0	0	0	0	0	0	0	1	0	0	0	0	0	0	0	0	0	0	0	0	1	0	0	0	0	2	0	1	0	2	2	0	1	1	1	0	0	0	0	0	0	3	0	0	0	1	1	3	0	0	0	0	0	0	1	0	0	2	0	0	0	0	0	0	2	0	1	0	1	1	0	0	0	3	1	0	0	1	0	0	0	0	0	3	0	1	0	0	0	1	0	0	1	0	0	0	1	0	0	0	1	0	0	0	0	0	0	0	1	0	0	0	1	0	1	1	0	0	1	0	1	0	1	0	0	1	0	1	0	0	1	0	0	0	0	0	1	1	0	2	0	1	0	0	0	0	0	0	0	0	0	0	0	0	0	0	0	0	0	4	0	0	2	0	0	0	1	0	0	0	0	0	2	0	1	1	0	1	0	0	1	0	0	0	0	0	0	0	0	0	1	1	0	0	0	0	0	0	0	0	1	1	0	0	0	0	0	0	0	0	0	1	0	0	0	0	0	0	0	0	0	0	2	0	0	0	1	0	1	1	0	0	0	0	0	0	0	0	0	0	0	0	0	1	1	0	0	0	2	0	0	2	0	0	0	0	0	0	0	0	1	1	0	1	1	1	0	0	2	0	0	0	1	0	0	1	0	0	1	0	0	0	1	0	2	0	1	0	2	0	0	2	0	0	2	0	1	0	0	0	1	0	0	0	2	0	0	0	0	0	0	1	2	0	1	0	0	0	0	1	0	1	0	0	0	0	1	0	0	0	0	0	0	0	1	0	0	0	0	0	0	0	0	0	0	0	0	1	0	0	0	0	0	0	0	0	0	0	0	0	1	0	0	0	0	3	0	0	1	0	0	0	1	0	0	0	0	1	0	1	0	0	0	0	0	0	0	0	0	1	0	1	0	0	3	0	1	0	1	0	1	1	2	0	1	0	0	0	6	0	0	0	1	0	0	0	0	0	0	0	2	0	0	0	0	0	0	0	3	0	0	4	0	1	0	0	0	0	0	0	1	0	0	0	0	0	1	1	0	0	0	0	1	0	0	2	0	0	0	0	1	0	0	0	0	1	1	0	0	0	0	0	0	0	0	1	0	0	0	1	0	1	0	0	0	1	0	1	0	0	0	0	0	1	1	4	0	0	0	0	0	0	0	0	1	0	0	0	0	0	0	0	0	0	0	0	2	1	1	0	1	1	1	0	0	0	0	0	1	2	0	0	1	1	0	0	2	2	2	0	2	0	0	0	2	0	2	0	0	0	2	0	0	0	0	0	0	0	2	0	0	0	0	0	1	0	0	1	0	2	1	1	1	0	1	0	3	0	0	0	3	0	1	1	0	0	0	0	0	0	1	0	0	0	0	3	0	0	0	0	0	0	0	0	0	0	0	0	0	0	0	1	1	0	0	0	0	0	0	0	0	0	1	0	1	2	0	0	0	0	0	0	3	0	0	0	1	0	0	0	0	1	0	1	0	0	0	0	0	0	1	0	0	1	0	1	1	0	0	3	0	0	0	0	0	0	0	0	1	0	0	0	0	0	0	0	0	1	0	0	0	0	0	0	1	0	0	0	4	0	0	0	0	0	0	1	0	0	0	0	0	3	3	2	0	0	0	0	0	0	0	0	0	2	1	0	0	0	2	0	0	1	0	1	0	0	1	0	0	0	0	0	0	1	0	0	0	0	0	1	0	3	0	2	0	0	1	0	0	1	0	0	0	0	3	0	0	0	1	0	0	0	1	0	0	0	0	0	0	0	0	0	0	0	1	0	0	0	0	1	1	0	0	0	0	3	0	1	1	0	0	0	0	0	0	0	0	0	1	0	1	0	1	0	0	1	0	0	0	0	0	0	1	1	0	0	0	1	0	0	2	0	0	0	0	0	2	0	0	0	1	0	0	0	1	0	0	2	0	2	1	0	1	0	0	0	0	0	0	0	2	0	0	0	0	0	0	0	0	1	0	0	0	2	0	0	0	0	0	0	0	0	0	0	2	0	0	0	0	1	0	0	0	0	0	0	0	5	0	3	1	0	0	0	0	0	0	0	0	0	0	3	2	0	0	0	0	1	0	0	2	0	0	0	3	2	0	1	2	2	0	1	0	1	0	1	0	2	0	0	3	0	0	0	1	1	0	1	2	1	0	0	0	0	0	0	0	0	0	0	0	1	1	0	0	2	0	0	0	0	0	0	0	0	3	1	0	0	0	0	1	1	0	1	1	1	0	0	2	0	3	0	0	0	1	0	0	0	0	1	0	0	0	2	0	0	0	0	0	1	0	0	0	1	0	0	0	0	0	0	0	0	0	0	1	0	1	1	2	0	0	0	0	0	4	2	0	0	0	0	2	1	0	1	0	0	2	2	0	0	0	1	0	1	0	4	0	0	0	1	0	0	0	3	0	0	0	0	0	0	0	0	2	1	0	1	1	0	1	0	0	0	0	2	3	0	0	0	0	0	2	0	1	0	3	1	0	0	0	0	0	1	0	0	0	0	0	0	1	2	0	1	1	1	0	0	0	0	2	0	0	0	1	0	0	0	2	1	1	0	1	0	1	0	0	1	0	0	2	0	0	3	1	0	2	1	0	0	0	0	0	0	1	0	0	0	0	0	0	0	0	0	0	0	0	0	0	1	0	0	0	0	0	0	0	0	0	0	0	0	1	0	0	0	2	1	0	0	0	1	0	1	0	1	0	0	0	1	0	0	1	2	0	3	1	0	0	0	0	0	0	0	0	2	0	0	0	0	0	0	1	0	0	0	0	2	0	1	0	0	0	0	0	2	0	0	0	1	0	0	1	0	0	0	1	0	2	0	0	0	0	1	0	0	0	0	0	0	0	2	0	0	1	0	1	0	0	0	0	0	0	0	0	0	0	0	0	0	1	0	0	0	1	0	0	1	0	0	0	0	0	1	0	0	0	0	2	0	0	3	1	3	0	0	0	1	0	0	0	0	1	0	1	0	1	0	0	0	0	0	0	1	0	0	0	1	0	0	0	0	0	0	0	0	0	2	0	0	0	1	0	0	0	2	0	0	1	0	0	0	1	0	0	0	0	1	1	0	0	1	1	1	0	0	0	0	0	2	0	0	0	0	0	0	0	0	1	1	1	0	1	1	0	0	0	4	1	0	0	1	0	1	0	0	0	0	0	1	0	0	0	0	1	1	0	1	1	0	2	0	0	0	1	2	1	0	1	0	0	0	2	0	0	0	1	0	0	1	3	2	0	1	0	0	0	1	0	0	0	2	0	0	0	0	1	0	0	1	0	1	0	0	0	0	0	2	0	0	1	0	0	2	0	0	0	0	0	0	0	0	0	0	0	0	0	0	0	0	0	0	0	2	0	1	1	0	0	1	2	2	0	0	1	2	0	0	0	0	1	0	1	1	1	0	0	0	0	2	0	0	0	0	0	1	0	2	0	0	1	0	0	0	0	0	0	0	1	0	0	0	1	1	0	0	1	0	0	0	0	1	0	0	0	0	0	1	0	1	0	0	1	0	1	1	0	0	1	0	1	0	0	1	2	2	0	0	1	2	0	2	0	0	0	2	4	1	0	0	1	0	0	0	0	0	0	0	0	0	0	1	0	0	0	0	0	2	0	0	2	0	0	0	1	0	0	0	0	0	0	0	0	0	2	0	0	0	0	0	0	1	0	0	0	0	2	1	0	1	0	0	0	0	0	0	0	0	1	1	1	0	0	0	0	0	2	0	1	0	1	1	0	0	0	0	0	1	0	0	0	0	0	1	0	0	0	1	1	4	0	2	0	1	0	0	0	0	0	1	1	0	0	0	0	0	1	0	1	0	0	0	1	0	1	1	0	1	1	2	0	3	0	0	0	0	0	1	1	0	0	1	1	1	1	0	1	1	0	0	1	0	0	0	0	0	1	0	0	0	1	5	0	0	3	0	0	1	1	1	0	1	3	0	0	0	0	0	0	0	0	0	1	0	0	0	3	1	0	0	0	0	1	0	0	0	0	0	0	0	0	2	0	1	0	3	0	2	2	1	0	1	0	0	1	0	0	0	1	0	0	0	0	0	0	0	0	0	1	3	0	3	0	1	0	0	0	0	2	1	0	0	0	2	0	1	0	0	0	1	0	2	0	0	0	2	1	0	0	0	0	0	3	0	0	1	0	0	0	1	0	0	1	0	0	0	2	0	0	0	1	0	1	0	0	3	1	3	0	0	0	0	1	0	0	0	1	0	0	0	0	1	0	0	0	0	1	0	0	0	0	0	0	2	1	0	1	0	0	2	0	1	1	1	0	0	0	4	0	3	0	1	1	0	0	0	0	0	0	1	1	1	0	2	1	0	0	0	1	0	0	0	0	4	0	0	2	0	0	0	0	1	0	0	2	2	0	1	0	0	2	0	0	1	1	1	2	0	0	0	0	0	0	0	0	2	0	1	0	0	2	0	0	0	0	0	1	1	0	0	0	0	1	0	0	1	1	0	5	0	0	1	0	0	2	0	0	2	0	0	0	0	0	1	1	0	2	0	2	0	0	0	1	0	0	0	0	0	1	0	0	0	1	0	1	0	3	0	1	3	0	1	0	0	1	0	0	0	0	0	0	0	0	0	0	0	0	0	1	0	2	0	2	0	0	0	0	0	0	0	2	0	1	1	0	0	0	0	0	1	1	2	2	0	2	0	0	1	0	0	0	0	0	1	0	2	0	0	4	1	1	0	0	0	0	0	1	0	0	1	0	2	0	2	0	0	0	0	0	0	0	1	0	0	0	0	1	0	0	0	1	0	1	1	0	0	0	1	0	0	0	0	1	0	0	0	1	0	0	1	0	0	0	0	2	2	3	0	0	0	0	0	0	0	1	0	2	0	0	0	0	0	1	0	0	0	0	0	0	0	2	0	0	0	0	0	0	1	0	0	1	1	0	0	0	0	0	2	0	0	0	1	0	1	0	2	0	0	0	1	0	2	0	0	0	0	0	0	0	0	1	0	0	1	2	0	0	0	0	0	0	3	0	2	0	0	0	0	1	1	0	0	0	4	0	0	0	1	0	0	0	0	0	2	0	1	0	0	0	0	0	0	0	0	0	0	0	1	0	0	0	1	0	1	0	0	0	1	0	0	0	1	1	1	0	1	0	1	2	0	1	0	0	0	0	0	0	0	0	2	0	0	0	0	2	1	0	0	0	0	0	0	0	0	0	1	1	0	0	1	0	1	0	0	0	0	2	2	0	2	0	0	0	0	0	0	0	0	0	0	0	1	1	0	4	0	0	0	0	0	1	0	1	0	0	0	0	0	2	0	0	0	0	0	0	0	0	0	1	1	2	0	1	0	0	2	0	0	0	0	0	0	0	0	2	0	0	0	0	0	0	1	0	1	0	0	1	0	0	1	0	1	0	0	2	0	0	3	1	0	1	0	2	0	0	1	0	0	0	0	0	0	0	2	0	0	3	1	0	0	0	0	1	0	1	0	1	0	0	0	1	0	0	0	0	0	2	1	2	0	0	0	2	3	1	2	0	0	0	0	0	0	3	0	1	0	0	0	3	0	0	0	1	0	0	0	0	0	2	1	0	2	0	0	0	0	0	1	0	0	0	0	0	0	0	0	0	0	0	1	1	1	0	0	0	0	0	0	0	0	1	1	1	0	1	0	3	0	2	0	0	2	0	0	0	0	0	0	0	0	0	0	1	0	0	0	0	1	1	0	0	0	0	0	0	0	0	0	0	0	0	0	0	0	0	0	0	0	1	0	0	1	0	0	0	4	0	0	0	0	0	0	0	3	3	0	2	1	0	0	0	2	0	0	0	0	0	1	0	1	0	0	0	0	0	0	0	0	0	0	1	0	0	0	0	0	0	1	0	0	0	0	0	0	0	2	0	0	1	0	0	0	0	0	0	0	0	0	3	0	0	1	0	1	0	0	1	0	0	0	0	2	0	0	4	0	0	1	2	0	0	0	0	0	1	2	2	0	0	0	0	0	0	1	0	0	0	0	0	0	0	1	0	0	0	0	0	0	0	0	1	0	0	0	0	0	3	1	1	0	0	0	1	0	0	0	0	0	0	0	0	0	2	0	0	0	1	0	0	1	0	1	0	3	0	0	1	1	0	0	0	0	0	0	0	2	0	0	0	0	1	0	0	0	0	0	0	1	1	0	2	0	0	0	0	0	0	0	1	1	0	1	1	1	2	1	0	4	0	0	0	2	0	2	0	0	3	0	0	0	0	0	1	1	0	0	0	0	0	0	0	0	0	0	0	0	2	1	1	0	0	0	0	0	0	0	0	0	0	0	0	0	1	0	0	0	0	0	0	0	0
N0.HOG0005359	0	1	1	5	1	5	0	0	1	0	0	1	0	0	0	0	0	0	0	0	0	0	0	0	1	0	3	0	0	2	1	3	1	0	0	4	0	1	0	0	1	0	2	4	0	0	0	0	1	0	1	0	0	1	1	0	0	1	0	3	0	1	0	0	1	0	0	1	0	0	1	0	0	0	0	1	1	0	0	2	0	0	0	0	0	0	4	0	2	3	3	0	0	1	2	0	0	1	0	0	0	0	1	1	1	0	1	0	2	0	2	5	2	0	0	2	3	0	0	0	0	0	0	0	0	0	1	0	0	1	4	1	0	0	1	0	3	1	1	7	1	0	0	0	0	0	1	0	0	0	1	1	0	3	0	0	1	0	0	1	0	0	0	1	2	0	0	1	0	2	2	1	1	1	0	0	1	2	1	0	1	0	0	3	0	1	3	1	0	0	0	0	0	0	1	0	2	0	0	0	0	1	1	2	6	0	0	0	0	1	2	1	1	2	1	3	2	0	1	0	1	0	0	1	1	1	2	1	0	0	0	0	0	0	0	0	0	1	0	0	1	0	0	1	0	2	0	0	0	0	0	0	2	0	1	0	0	0	0	0	1	4	0	0	5	0	0	1	4	0	1	0	0	4	0	0	1	1	0	0	2	3	1	0	0	0	0	2	0	0	1	4	0	0	0	1	1	0	0	0	3	1	0	0	0	1	0	2	1	1	0	0	3	2	0	2	0	0	0	4	0	7	1	3	0	1	0	0	0	0	0	0	0	2	0	1	1	0	0	1	1	1	0	3	0	0	0	0	1	2	1	4	0	1	0	2	0	1	0	2	0	0	0	0	0	0	0	2	0	1	1	1	0	3	1	3	0	0	0	4	1	0	2	1	0	0	3	1	0	0	1	1	0	0	1	0	0	0	1	0	1	1	0	0	0	0	0	1	2	0	4	1	0	2	0	1	0	0	1	0	0	0	0	1	0	2	0	0	6	0	2	0	0	1	0	0	0	0	0	3	0	0	0	0	0	0	1	0	0	1	0	0	2	1	0	1	0	0	0	0	0	1	0	2	0	1	0	0	1	0	0	1	1	2	0	0	0	0	0	0	1	0	1	2	0	0	2	2	0	1	0	0	0	3	2	0	0	0	0	0	7	1	0	0	0	0	0	0	0	0	0	0	1	0	1	2	0	0	0	0	0	1	0	0	1	1	1	2	0	0	2	0	0	0	0	6	0	1	0	0	2	0	0	0	0	0	0	0	1	1	0	0	0	0	0	0	0	0	2	3	0	0	0	2	0	2	2	0	1	0	0	0	0	0	4	0	0	2	0	0	0	0	2	0	2	1	3	0	0	0	2	0	0	0	0	0	1	0	7	0	0	2	0	2	0	0	0	0	1	1	0	0	0	0	0	0	1	5	0	0	3	0	0	3	0	5	0	3	2	0	1	0	1	5	0	3	4	0	0	3	1	0	0	0	0	0	0	0	1	0	0	0	0	0	1	1	2	1	0	2	0	2	1	3	0	0	0	1	0	0	2	0	1	1	1	0	3	0	2	1	0	3	1	0	3	2	4	0	0	0	0	2	3	0	2	0	4	3	0	2	0	0	0	1	3	1	0	0	0	2	6	2	0	1	0	10	2	1	0	1	0	0	1	0	1	0	1	3	0	0	4	4	3	2	0	1	0	0	0	2	4	0	2	1	0	1	5	1	3	7	0	1	0	0	3	3	0	0	1	1	1	4	1	3	0	1	1	2	0	0	1	1	2	0	0	0	0	2	3	1	2	0	1	1	0	0	5	1	0	0	1	1	1	5	0	0	1	0	0	0	0	2	1	1	0	0	0	1	0	0	0	0	0	2	0	0	0	0	0	0	0	1	0	0	0	0	0	1	0	0	0	0	1	3	0	0	2	1	1	0	0	3	0	0	0	0	1	2	0	0	0	3	3	2	0	0	2	0	0	1	0	0	1	0	3	1	1	1	0	0	0	1	0	0	0	1	0	1	0	1	0	1	0	1	0	1	0	1	0	0	0	3	0	0	2	0	0	0	0	1	0	1	0	0	1	0	0	0	2	0	1	1	2	3	0	2	0	0	1	1	1	0	0	3	0	0	0	1	0	2	0	0	1	1	0	0	0	0	3	0	1	0	0	0	0	0	0	3	0	0	1	0	1	0	1	0	0	1	1	0	0	1	0	6	3	0	1	0	0	5	0	0	0	0	0	3	1	1	0	3	2	3	0	0	0	0	0	0	2	0	0	1	4	0	1	0	0	3	0	1	1	3	0	1	0	1	2	1	1	3	0	0	1	0	1	0	0	1	0	1	2	0	0	1	0	0	0	1	0	0	1	0	0	0	1	0	0	0	0	0	0	0	0	0	1	3	2	0	0	1	2	0	0	0	0	2	2	0	0	0	0	2	0	1	2	1	2	0	1	0	1	0	3	0	0	0	2	0	1	1	0	4	2	0	2	0	0	1	1	0	0	3	0	1	0	0	0	0	2	1	0	1	0	0	0	0	2	0	0	0	0	0	0	0	0	0	0	1	1	0	2	0	0	0	0	0	2	0	2	1	0	1	0	0	0	0	6	0	0	0	0	1	5	3	0	4	1	4	1	1	0	0	2	0	1	0	0	0	0	0	0	1	1	0	0	2	1	0	3	0	0	4	0	0	0	0	2	0	2	2	0	1	4	0	1	0	0	0	1	6	0	0	0	0	1	0	0	1	0	0	2	0	0	0	1	0	1	1	0	2	0	1	0	1	0	0	0	1	2	3	0	3	1	2	1	0	3	3	1	2	0	5	2	0	2	0	0	2	0	0	1	4	2	6	2	0	2	0	0	1	1	2	0	0	2	0	0	1	0	1	0	0	0	4	0	1	4	3	0	0	2	1	1	0	0	1	0	0	0	0	2	1	0	0	1	0	0	0	0	1	0	0	0	0	1	0	0	1	0	1	1	4	1	0	2	0	1	2	0	0	0	1	0	0	1	0	0	0	0	0	6	3	1	0	1	0	0	1	2	1	1	0	1	1	2	0	0	4	0	0	1	0	0	0	0	1	7	2	0	0	0	5	1	0	0	0	0	0	2	2	1	1	0	0	0	0	4	0	0	0	0	1	1	6	0	1	1	0	3	0	3	0	0	0	2	0	0	2	0	1	0	2	0	0	0	3	0	1	0	1	0	1	1	0	0	0	0	2	1	0	2	3	1	0	1	1	1	0	3	2	1	2	0	0	1	1	0	0	2	1	1	0	2	1	1	0	2	0	5	0	2	2	0	0	0	0	0	7	3	6	1	2	0	0	2	2	0	0	0	0	0	0	0	0	0	0	2	4	1	0	0	0	0	1	1	0	0	0	2	1	1	1	1	4	2	0	0	0	0	0	0	0	1	0	0	0	0	0	1	0	1	2	0	1	0	4	0	1	0	2	0	2	2	0	0	0	2	0	0	0	3	1	0	0	0	0	0	3	2	2	0	1	0	0	0	0	1	3	0	0	0	0	0	0	0	1	1	1	0	0	0	0	0	0	0	0	1	0	0	0	0	0	1	1	0	1	2	0	0	0	4	0	0	1	2	0	0	3	0	2	2	0	0	0	0	0	5	1	4	0	0	3	0	4	0	1	0	1	0	0	0	2	0	1	0	2	0	2	0	0	3	0	0	0	2	0	0	0	0	1	0	0	0	2	1	0	0	0	0	1	2	0	1	2	6	0	0	0	0	0	0	0	1	0	0	0	0	0	0	0	1	2	1	1	1	0	2	1	0	3	3	1	1	2	0	2	1	0	0	0	2	0	0	0	1	0	0	1	0	1	0	1	1	0	2	2	5	0	0	1	3	3	1	0	0	0	2	0	0	0	0	1	0	0	0	0	0	0	2	3	1	0	2	0	1	1	1	5	0	2	0	0	0	0	0	0	2	1	0	1	1	0	0	0	1	0	3	0	0	0	3	2	0	0	1	0	0	2	2	0	4	0	0	0	2	0	0	1	2	0	0	0	1	5	0	0	1	0	0	0	0	0	1	2	0	0	0	0	0	4	0	0	0	1	0	0	0	0	0	0	0	0	0	2	0	0	0	0	2	0	0	0	0	3	0	1	2	2	1	1	0	3	0	3	0	0	0	1	5	1	0	0	2	1	0	0	0	0	0	0	0	0	0	0	2	2	0	1	2	0	2	1	0	0	0	0	0	0	0	0	3	0	0	0	2	2	1	0	3	0	1	0	2	0	1	0	1	1	0	7	0	0	1	0	1	0	1	3	0	0	0	0	0	3	2	2	0	1	0	1	2	0	1	1	0	0	0	0	0	0	0	0	0	0	1	0	0	0	1	0	3	0	1	0	1	3	0	0	4	0	0	1	1	1	0	2	1	4	2	0	0	0	0	1	0	0	0	0	1	0	1	0	1	0	0	2	0	0	1	1	1	1	0	1	0	0	1	0	1	0	1	1	0	0	0	1	1	0	2	0	0	1	0	0	1	0	1	0	2	1	0	0	1	1	1	0	1	0	1	0	0	2	1	1	0	0	1	1	0	0	0	0	1	2	0	1	5	1	0	2	0	0	0	0	0	1	0	0	0	1	0	2	0	1	0	4	0	2	0	0	1	1	0	0	0	0	0	1	0	0	0	2	0	1	0	6	1	1	1	0	0	0	0	2	0	0	0	0	0	0	0	1	0	0	1	0	1	0	0	0	4	2	0	0	0	0	0	0	1	1	0	0	0	0	1	1	2	0	0	0	0	0	1	2	3	2	2	0	1	2	0	0	0	1	0	2	0	1	2	1	0	0	1	1	1	0	1	0	1	0	0	0	0	0	1	0	4	0	1	0	7	0	0	3	1	0	0	1	0	0	0	0	0	0	0	2	0	0	1	0	3	0	0	0	0	0	0	0	2	0	0	1	0	0	0	0	0	1	0	1	3	1	0	0	0	2	1	1	2	0	2	0	0	0	0	1	1	0	0	0	0	1	0	0	0	3	0	1	0	0	0	0	1	5	0	0	4	0	0	3	0	0	0	0	0	0	0	0	2	0	0	0	0	0	0	10	0	2	3	2	2	0	0	0	0	0	0	1	4	0	0	1	0	1	0	0	0	0	2	2	2	2	4	1	0	0	1	0	0	0	1	0	2	2	1	0	0	0	4	0	0	1	0	1	0	0	1	0	0	0	1	0	0	2	0	0	0	0	0	4	0	0	0	3	0	0	1	0	1	0	0	1	0	2	4	0	0	1	0	2	0	1	0	0	0	1	3	0	0	0	0	0	2	0	0	1	0	0	0	0	0	1	0	0	0	1	0	4	2	0	0	0	1	0	0	0	0	1	0	0	1	1	0	0	0	0	0	0	0	0	0	1	1	0	0	0	0	0	0	0	2	2	2	1	0	0	1	0	3	0	0	2	0	1	0	0	0	6	3	1	3	0	1	1	1	0	1	3	2	1	8	0	0	0	0	0	0	0	0	4	2	1	3	1	0	1	0	0	0	1	0	1	1	1	3	0	1	2	1	1	0	1	0	1	0	0	0	1	0	2	0	0	0	1	1	1	1	0	0	1	0	2	4	0	0	0	0	1	1	0	1	2	2	0	2	0	3	1	0	1	0	0	1	3	0	0	0	0	0	0	2	1	0	1	2	1	1	3	2	0	1	2	1	1	0	1	0	0	0	0	1	5	2	0	0	4	0	0	1	0	0	1	1	0	0	1	0	0	2	0	1	5	1	1	0	0	0	0	0	3	7	0	0	2	2	0	0	0	0	0	1	1	0	1	0	0	0	1	0	1	0	0	1	4	0	0	1	0	2	1	1	0	0	0	0	0	3	0	2	0	0	0	0	0	2	0	1	0	0	5	3	4	0	0	1	1	1	1	2	1	0	0	0	1	1	1	0	1	0	3	0	2	1	1	2	4	0	0	2	1	1	0	3	0	1	0	0	1	5	0	2	1	1	0	0	1	1	0	0	0	3	0	3	0	4	1	0	0	2	0	0	0	0	1	1	1	1	0	2	1	0	0	1	0	0	0	3	3	4	0	1	0	1	2	0	3	0	0	1	1	0	0	3	1	0	2	0	0	3	0	0	1	3	0	3	0	1	1	1	0	0	0	3	0	1	1	0	2	0	0	0	4	0	0	0	1	0	0	0	0	0	3	1	0	1	1	0	0	2	0	0	0	0	0	3	1	0	0	1	2	0	0	2	1	0	0	0	1	3	0	2	3	0	1	1	1	1	0	0	0	1	3	0	0	0	0	2	2	0	3	0	3	0	1	0	1	0	1	0	1	2	0	0	5	0	1	2	0	0	0	2	0	0	6	1	0	6	0	1	0	1	0	0	0	0	0	1	2	0	0	0	0	3	0	0	0	0	1	3	0	0	0	1	0	0	0	0	0	1	0	0	1	2	1	0	0	3	0	6	0	0	1	0	2	1	1	3	0	0	2	1	3	0	0	0	0	0	1	0	0	0	0	0	0	1	0	0	1	1	1	1	4	2	0	0	1	0	0	1	0	0	0	0	3	0	3	1	1	0	8	1	0	3	3	1	0	0	0	0	0	0	2	1	0	0	0	1	0	2	0	1	0	0	0	1	2	1	3	1	0	0	0	0	1	0	0	1	1	3	0	0	6	1	1	0	3	1	0	0	1	0	2	0	0	0	0	2	7	1	0	2	0	1	0	0	0	3	0	0	0	1	0	0	2	3	1	0	0	2	0	4	0	1	0	0	0	1	3	3	2	0	0	0	0	0	0	1	1	0	2	2	1	1	1	0	0	1	0	0	1	1	0	1	2	0	3	2	0	0	0	0	0	0	0	0	1	0	1	1	0	0	0	1	0	0	0	1	0	0	1	0	1	0	0	2	1	0	0	2	0	0	0	1	6	1	0	2	0	0	0	0	0	1	1	2	0	0	4	0	0	1	1	0	1	0	5	2	0	0	2	0	0	1	2	0	0	2	0	1	0	0	3	2	0	4	0	2	1	1	2	0	0	1	2	0	0	0	0	0	0	2	0	2	0	0	0	1	0	1	0	0	5	1	0	0	0	2	2	1	3	1	1	0	1	2	1	0	1	2	1	0	0	0	1	0	0	0	1	0	3	1	0	4	4	2	1	0	3	5	0	1	1	1	0	1	1	0	0	0	1	0	0	0	1	1	0	1	0	0	0	2	0	2	0	1	0	0	1	1	0	4	0	0	0	0	0	0	0	0	1	0	0	0	0	0	0	0	0	1	1	0	1	0	1	1	1	0	0	0	0	0	0	0	1	0	5	1	2	0	2	3	2	0	0	0	1	0	0	1	0	0	0	0	0	6	2	1	0	1	1	0	0	0	2	1	1	0	1	0	2	0	0	0	0	0	0	1	0	0	1	1	0	2	0	0	0	1	0	2	0	0	0	0	0	0	1	1	0	0	3	2	2	3	1	0	4	2	1	0	0	1	0	0	0	0	1	0	0	0	1	1	0	0	0	2	1	0	0	4	1	1	1	1	1	1	0	2	2	1	0	1	0	0	1	0	5	0	0	1	0	0	0	1	0	0	0	5	1	1	1	1	0	1	1	0	2	0	1	0	4	0	3	2	0	0	0	3	2	0	4	0	1	0	6	0	0	0	0	0	3	1	1	1	4	2	0	0	1	0	0	0	3	0	0	0	1	1	0	0	1	1	1	0	1	3	0	1	0	0	0	2	0	0	2	1	3	0	0	0	0	4	0	0	0	0	2	1	0	2	0	0	1	0	0	1	0	0	0	0	0	1	2	1	1	0	0	2	3	0	0	1	0	0	0	0	2	0	6	0	1	0	0	0	0	2	0	1	1	1	2	0	0	0	1	0	0	3	0	0	0	2	3	0	0	2	1	0	0	1	0	1	0	0	2	0	1	0	0	4	3	0	2	0	0	1	2	0	0	0	1	1	2	5	2	1	0	0	0	1	2	0	1	0	2	0	0	1	0	0	1	1	0	1	3	0	0	4	0	3	2	0	0	4	0	1	0	3	0	1	0	0	2	4	0	1	0	3	0	0	0	0	4	0	0	0	2	0	0	0	14	1	0	2	0	0	0	1	0	1	0	1	1	1	0	1	0	0	0	2	0	0	0	0	1	0	0	0	0	3	0	1	1	0	1	2	0	1	1	2	0	1	3	0	1	1	0	3	0	0	1	0	0	4	0	1	1	0	2	0	1	0	1	0	0	0	2	1	2	0	1	2	4	0	1	0	0	0	2	0	1	5	2	0	0	0	1	0	0	1	0	0	1	3	0	0	0	0	0	3	0	3	1	0	1	0	1	1	0	2	0	0	0	0	2	3	3	0	2	0	1	1	0	1	0	10	2	1	0	1	1	0	2	3	0	6	0	0	2	1	1	0	1	0	0	0	0	1	1	1	5	1	0	0	1	0	0	1	1	0	0	1	0	1	1	1	1	1	0	0	0	1	1	0	5	0	0	0	1	0	0	0	0	0	0	0	1	1	1	0	1	0	1	1	0	1	1	2	1	1	5	1	2	0	0	1	0	0	0	0	0	0	9	0	1	0	0	0	1	0	0	0	1	0	0	0	2	1	2	0	0	0	1	0	0	0	0	0	2	0	1	3	2	1	0	0	0	0	0	0	2	0	2	0	0	1	0	1	0	0	1	1	2	0	0	0	0	0	0	1	0	1	0	1	0	0	1	0	0	1	1	0	0	1	2	1	0	0	5	2	6	0	0	0	0	2	8	0	3	1	1	0	0	0	0	0	1	0	0	0	1	1	0	0	0	0	0	0	2	1	0	0	0	2	0	2	1	1	4	0	0	0	0	0	1	1	0	3	0	0	0	1	0	0	0	0	1	2	3	0	0	0	0	2	2	0	0	0	0	0	2	2	1	1	0	2	0	1	2	0	2	1	0	0	0	2	2	2	1	0	0	2	0	0	1	0	1	0	0	0	0	0	6	5	2	2	0	0	0	0	0	0	1	1	0	1	0	0	0	1	0	3	0	0	1	3	3	0	0	1	0	6	1	0	0	0	0	0	1	0	0	1	0	3	0	0	0	0	2	0	0	1	0	0	0	3	0	0	0	1	4	0	1	0	0	0	5	0	0	0	0	0	0	0	1	0	0	0	4	0	2	0	1	0	1	0	0	0	0	4	1	1	0	0	1	3	0	3	1	1	1	0	0	0	0	0	2	0	1	1	0	3	0	2	0	0	1	2	1	0	2	0	1	0	0	2	0	0	4	0	0	1	0	1	0	0	0	1	3	0	1	1	1	2	1	0	0	0	1	0	0	0	2	0	0	0	1	0	1	1	0	0	0	0	0	0	1	0	4	0	0	0	0	1	2	2	1	1	1	0	1	0	0	0	0	1	0	0	0	0	0	0	1	1	3	0	0	2	0	0	0	1	0	0	0	0	0	10	0	0	0	0	0	2	1	3	0	1	2	0	1	0	0	2	0	0	0	1	2	0	0	0	0	0	3	2	0	0	3	0	0	0	2	0	0	0	0	0	0	0	5	0	0	1	0	1	0	3	0	0	0	0	3	1	1	2	0	1	0	5	0	1	0	1	2	0	0	0	2	1	2	0	0	2	3	0	0	1	1	0	0	1	4	1	0	0	1	1	2	0	0	0	0	0	0	1	2	1	0	1	0	0	0	1	0	0	3	1	0	1	0	1	0	0	0	0	0	0	1	1	2	0	2	2	3	1	0	2	1	0	3	1	1	0	0	1	2	0	0	2	1	5	3	0	4	1	1	0	1	0	0	1	0	2	0	0	1	1	0	0	0	0	1	0	0	0	2	0	2	0	2	0	0	0	2	2	0	0	2	0
N0.HOG0010705	0	0	1	1	1	2	0	0	1	0	0	0	0	0	0	0	0	0	0	0	0	0	2	0	3	0	5	1	0	1	0	2	0	1	0	0	0	0	0	0	0	2	0	0	0	1	0	0	0	0	2	0	0	1	1	0	0	1	0	1	0	0	0	0	0	0	0	1	2	0	0	1	1	2	0	0	0	0	2	0	0	0	0	0	0	0	1	0	2	0	0	0	0	0	1	1	0	1	0	1	1	0	0	2	0	0	0	1	3	0	1	1	0	0	0	0	1	1	0	0	1	0	0	0	0	0	1	2	1	0	1	0	0	0	0	0	0	0	1	1	0	0	1	0	0	0	1	0	0	0	0	1	0	0	0	0	1	0	0	1	1	0	1	0	3	0	2	0	0	0	0	2	0	1	0	0	1	0	0	0	1	0	0	2	0	0	0	0	0	0	1	1	0	0	0	1	0	0	1	0	0	1	0	0	0	0	0	0	0	0	2	1	0	3	0	1	0	1	0	0	0	0	0	0	3	0	1	0	0	0	0	0	0	0	0	0	0	1	0	0	1	0	0	0	0	1	0	1	0	1	0	0	0	0	0	0	1	0	0	0	1	3	0	1	1	0	0	1	0	1	0	0	0	0	0	0	0	0	1	0	0	2	0	0	0	0	0	1	2	0	0	2	0	0	0	0	1	0	1	0	2	1	0	0	0	0	0	0	1	0	0	0	0	0	1	6	0	0	0	0	0	4	1	0	0	1	0	0	0	0	0	0	0	0	0	0	0	0	2	1	0	0	0	0	0	1	0	0	1	1	0	3	0	0	0	1	0	0	0	0	0	0	0	0	0	0	0	0	0	0	2	3	0	0	0	1	0	0	0	0	0	0	2	0	0	0	1	0	0	0	1	1	0	0	0	1	4	0	5	0	1	1	0	0	0	0	0	0	0	0	3	0	0	0	0	0	0	0	0	0	1	0	1	0	0	0	0	0	0	0	4	0	0	0	2	0	0	0	0	2	0	0	0	3	0	1	0	0	0	0	0	0	1	0	1	1	0	1	0	0	0	1	0	1	1	0	0	0	0	1	0	0	0	0	0	0	0	0	0	0	0	0	0	1	0	0	0	1	1	0	0	0	0	0	1	0	1	0	1	0	2	0	0	0	0	2	0	0	0	1	0	0	0	0	4	1	0	0	0	0	0	0	1	1	0	0	0	0	0	0	0	0	0	1	3	1	0	0	0	0	2	0	0	1	2	3	1	0	0	0	0	1	1	0	0	0	1	0	0	4	0	1	0	1	0	0	1	0	1	2	0	0	0	0	3	1	0	1	0	2	1	0	0	0	2	0	1	1	0	0	0	0	1	0	0	0	1	0	2	0	0	0	0	1	0	0	1	0	0	1	0	0	0	0	1	0	0	1	0	2	2	1	0	1	0	0	0	0	3	0	1	0	0	1	0	3	0	1	0	1	0	1	0	0	0	0	0	0	0	0	0	0	0	0	0	0	1	3	0	0	0	0	2	0	0	1	0	0	0	0	1	0	1	0	1	0	0	0	0	0	0	1	1	0	4	0	0	0	1	0	0	2	1	0	0	0	1	0	0	0	0	0	2	0	0	0	1	0	2	1	1	3	0	0	0	2	0	0	1	0	0	0	0	0	0	0	0	1	0	0	0	3	1	0	0	1	1	0	1	1	0	0	0	2	1	0	0	1	0	0	0	0	1	0	0	0	0	0	0	2	0	2	0	0	0	0	2	0	0	0	0	0	0	0	0	0	0	0	1	1	0	0	0	0	0	0	1	0	0	0	0	0	0	2	1	0	0	0	1	0	0	0	0	0	1	1	0	0	0	1	0	0	0	1	0	0	0	0	0	1	0	0	2	1	0	0	0	2	0	0	0	0	2	1	2	0	0	0	1	0	0	1	0	0	0	0	0	3	0	1	0	1	1	0	0	0	1	0	0	2	0	2	1	3	0	0	1	0	0	1	2	2	1	0	1	1	0	0	0	0	0	1	0	1	0	0	1	0	0	0	0	2	0	0	0	0	1	0	0	0	1	0	0	0	1	0	0	0	0	0	0	2	1	0	0	0	0	0	1	3	0	0	0	1	0	1	0	0	0	2	0	0	0	0	1	0	0	3	3	0	0	0	0	0	0	1	0	1	0	0	0	1	0	1	1	0	0	0	1	0	1	1	1	2	5	1	3	1	0	1	0	0	0	0	0	0	1	2	0	0	0	0	0	0	0	0	0	0	4	0	0	0	0	0	1	1	0	2	1	0	0	3	1	0	0	0	1	0	0	0	0	0	1	0	0	1	0	0	0	0	0	0	0	0	2	0	0	0	1	1	0	0	0	0	0	0	0	1	0	0	0	0	0	0	1	1	0	0	0	0	0	0	0	0	2	1	1	0	0	1	0	0	0	0	1	0	1	2	1	2	0	0	0	3	0	0	2	2	0	0	0	6	1	0	0	0	0	0	2	0	0	0	0	0	0	0	0	0	2	0	0	0	0	0	0	3	0	0	0	1	0	1	1	0	0	1	3	0	0	0	1	0	0	0	0	1	0	0	1	0	0	0	0	0	2	1	1	0	0	1	1	0	3	3	0	0	0	3	0	0	1	0	0	0	1	0	1	0	0	0	0	0	1	0	0	0	0	0	2	0	0	1	0	0	0	0	1	0	1	1	0	0	3	0	0	1	0	0	1	4	0	0	0	0	0	0	0	1	0	0	2	0	0	0	0	1	0	0	3	0	0	0	0	0	0	4	0	0	2	1	0	2	0	0	0	0	0	1	0	1	0	1	1	0	0	0	0	0	0	0	0	1	1	1	0	0	0	0	0	0	0	0	0	3	0	1	0	2	0	0	1	1	0	3	1	0	0	1	0	0	1	1	0	0	0	0	0	0	0	0	0	0	2	0	0	0	1	0	0	0	1	1	0	0	2	0	0	0	1	1	0	1	2	0	1	1	2	2	1	0	0	0	0	0	1	0	1	0	0	2	0	1	0	0	0	1	0	0	2	0	0	0	0	1	0	0	0	0	0	0	0	0	0	0	0	0	5	1	1	0	0	1	0	0	0	1	0	0	0	2	5	0	1	0	0	0	2	0	0	0	1	0	0	3	0	1	0	0	1	2	2	0	0	0	1	0	0	0	0	0	0	1	1	1	0	0	0	1	0	0	0	0	1	1	6	0	0	1	0	0	1	1	0	1	1	2	0	1	1	0	2	0	0	0	1	0	0	0	2	0	0	1	2	0	0	0	1	2	2	0	3	1	2	0	0	0	0	1	0	1	1	1	0	1	0	1	0	0	1	0	0	1	2	0	0	0	2	0	0	0	2	1	0	0	0	1	1	1	0	1	0	1	0	1	1	0	0	0	0	0	0	0	0	0	0	0	0	0	2	2	0	0	0	0	0	7	1	0	0	1	1	0	6	0	0	1	0	0	0	0	1	0	0	1	0	0	0	3	1	0	0	0	0	0	0	0	0	1	1	0	0	0	0	1	0	1	0	0	2	0	1	0	1	0	0	0	0	1	0	1	0	0	0	0	0	0	2	0	0	0	1	0	0	1	0	1	0	0	0	0	0	0	0	1	1	1	2	1	1	0	0	3	0	1	0	1	0	2	0	0	0	0	0	0	1	1	0	2	1	1	0	1	1	0	0	0	1	0	0	3	0	1	0	0	1	0	2	1	0	0	1	1	3	4	2	0	0	2	0	0	0	0	2	0	0	1	0	0	0	0	2	2	2	1	0	0	0	0	0	0	2	0	2	0	1	0	1	0	0	0	1	0	0	0	1	4	0	1	0	0	0	1	2	0	2	1	0	0	0	0	3	1	1	0	0	0	2	1	1	0	0	0	0	0	0	0	0	0	0	4	0	0	2	0	0	0	2	1	3	0	0	0	1	0	1	0	1	0	1	1	0	0	0	1	0	2	0	0	0	1	0	1	0	0	0	3	0	0	1	0	1	0	0	0	2	0	0	0	0	0	0	0	0	1	0	0	0	0	0	1	0	0	0	0	0	0	0	0	0	3	0	0	0	0	0	1	0	0	0	1	2	0	0	0	0	0	1	0	0	0	0	3	0	2	0	0	0	0	0	0	0	2	1	0	0	0	0	2	4	0	0	0	0	0	0	0	0	0	0	0	1	0	1	1	1	0	0	0	0	0	0	2	1	0	6	0	0	0	0	0	0	0	0	0	3	0	0	0	0	1	2	0	2	0	0	0	0	0	0	0	1	0	1	0	0	1	0	2	1	0	0	0	0	3	0	0	0	0	0	1	0	0	0	1	0	0	1	0	0	0	0	0	0	0	1	1	0	1	0	1	0	0	0	0	0	2	3	0	1	0	0	0	0	0	0	0	0	4	1	0	0	0	0	0	0	2	1	0	1	1	0	0	0	0	3	1	0	1	2	0	0	0	1	0	0	0	0	0	1	0	0	0	0	0	0	1	1	0	0	0	1	0	0	0	0	0	0	0	2	0	0	3	0	0	0	0	0	0	0	1	0	0	0	0	1	1	0	0	0	0	0	0	0	1	2	1	2	0	0	0	1	1	3	0	0	1	0	0	0	0	0	1	0	0	1	1	1	0	0	0	1	0	0	1	0	0	0	1	0	0	1	0	0	1	1	4	0	0	0	0	1	0	0	0	0	0	0	0	0	1	0	2	0	0	1	0	0	0	0	0	1	1	1	0	0	1	0	0	0	0	0	0	1	3	0	0	2	0	2	1	1	1	0	0	3	1	1	0	0	0	1	0	0	0	1	0	0	0	0	1	0	0	0	0	0	1	0	0	1	3	0	0	0	0	0	0	2	1	0	0	2	0	0	1	0	0	0	0	0	0	0	0	0	0	0	0	0	0	0	0	0	0	0	0	0	0	0	0	0	0	0	0	1	1	0	2	0	0	1	0	1	1	0	1	1	1	0	0	0	1	0	0	0	0	0	0	1	0	0	0	0	1	0	2	1	0	0	0	0	0	1	0	1	0	0	0	0	0	0	1	0	0	0	0	0	0	0	0	2	1	1	0	0	0	0	0	0	0	1	0	0	0	0	2	0	0	0	0	1	2	0	1	0	1	0	0	0	0	0	0	0	0	3	3	0	0	0	1	0	0	1	0	0	0	0	0	0	0	1	2	1	1	2	0	0	0	3	0	0	0	0	0	0	1	0	0	1	0	2	3	0	0	0	0	0	1	0	0	0	0	0	0	0	1	1	0	0	0	0	0	0	1	0	0	0	0	1	0	0	0	0	0	1	0	0	0	0	1	0	0	1	3	0	1	1	2	0	0	1	0	0	0	0	0	0	0	0	1	0	0	0	1	0	0	0	3	0	0	0	1	0	3	0	0	1	0	0	1	0	1	0	0	0	2	1	1	0	0	2	0	0	0	0	0	0	0	2	2	1	0	1	0	0	0	0	0	1	0	6	0	3	0	0	0	0	0	0	0	0	0	0	0	0	0	0	0	1	0	0	0	0	0	0	0	2	0	1	2	1	0	0	0	0	1	0	0	0	1	0	0	0	0	0	0	1	1	0	0	0	0	0	2	6	0	0	0	1	0	2	2	2	1	1	0	0	0	2	0	1	1	1	2	1	1	0	1	0	4	0	0	2	0	0	0	0	1	0	0	1	0	1	1	0	0	0	0	0	0	0	0	1	0	0	1	1	3	0	3	1	0	0	1	1	1	3	0	0	0	0	0	0	1	2	0	1	1	0	0	1	2	0	0	0	0	0	0	1	0	0	1	1	0	0	1	0	1	1	0	0	0	0	0	0	0	0	0	1	0	0	1	0	2	0	0	0	0	0	0	1	0	0	0	0	0	2	1	0	0	0	2	2	0	0	2	4	1	0	0	0	1	0	0	1	1	2	1	1	0	0	0	0	0	0	0	1	2	0	0	0	1	0	1	1	0	0	0	0	2	2	0	2	1	0	0	0	0	0	0	0	0	3	0	0	0	2	3	0	0	0	1	0	0	0	1	0	0	0	0	0	1	0	0	0	0	0	0	0	1	0	0	0	1	0	1	0	2	2	0	2	0	1	0	0	1	0	0	0	0	0	0	0	2	0	0	0	0	1	0	0	2	0	0	0	1	0	0	0	0	1	0	0	0	1	0	0	0	0	1	0	0	0	0	0	0	2	0	0	0	0	1	0	0	4	1	1	1	0	0	1	1	0	0	1	0	0	0	1	1	0	0	0	0	1	0	0	0	0	0	1	0	0	5	0	0	0	0	1	3	0	1	2	0	0	1	0	0	1	0	0	0	0	0	0	0	0	0	0	0	0	0	0	0	1	1	0	0	5	0	0	0	1	0	1	0	1	0	1	0	0	2	0	0	0	0	0	0	0	0	0	0	0	1	0	0	0	0	0	0	1	0	0	0	3	0	0	2	1	0	2	0	0	0	0	1	0	0	2	0	0	2	2	0	0	0	0	1	1	0	0	0	0	1	0	0	1	0	0	1	0	0	0	2	0	0	2	1	0	0	1	0	0	0	0	0	0	1	1	0	0	1	0	0	0	1	1	0	1	0	0	0	0	2	1	1	0	0	0	0	0	1	1	0	0	0	2	0	0	0	0	0	1	2	0	0	0	0	2	1	0	0	2	2	0	0	0	3	0	1	0	0	0	2	0	0	0	0	0	4	0	0	0	0	0	1	0	0	4	0	0	0	0	0	0	5	0	2	0	0	1	0	0	1	0	1	0	0	1	2	2	2	0	0	0	0	0	0	0	1	0	2	0	0	0	0	1	0	3	0	0	0	0	0	0	1	0	1	0	0	0	0	0	0	0	0	0	1	0	0	1	0	0	0	0	0	0	0	0	1	0	1	0	1	2	2	0	0	0	1	0	6	0	0	0	1	0	0	0	0	1	0	0	1	1	0	1	0	0	1	0	0	0	1	0	0	0	2	0	0	0	1	0	0	0	1	0	0	0	0	0	0	1	2	1	0	3	2	1	3	1	0	0	0	1	1	0	0	0	0	1	0	1	0	2	0	0	0	1	0	0	0	1	3	2	1	0	0	3	0	1	1	0	0	0	0	2	0	0	1	0	0	0	0	1	0	0	0	0	0	1	0	1	0	0	0	0	3	0	1	0	0	0	0	0	0	0	0	0	0	0	0	0	0	0	0	0	0	0	2	0	0	0	1	0	2	1	0	0	1	1	1	1	0	0	0	1	0	0	0	2	3	1	0	0	0	0	1	2	0	0	0	0	0	0	0	0	0	0	0	0	0	1	2	0	0	0	1	1	0	0	2	0	1	0	0	1	0	1	0	1	0	0	0	1	0	2	2	0	0	0	0	0	0	0	1	0	0	0	1	0	2	0	0	1	0	1	3	0	0	0	2	0	1	1	0	0	1	1	0	1	0	1	1	0	0	0	2	0	0	2	0	0	0	3	0	1	1	0	1	0	1	0	0	0	0	0	0	0	0	0	2	0	0	0	0	0	0	0	0	0	0	0	0	0	1	0	1	1	0	0	0	0	0	0	2	0	1	1	1	0	0	0	0	0	0	1	0	2	1	0	0	0	0	0	0	0	1	0	1	1	2	0	1	0	0	1	0	5	0	0	0	0	1	0	1	0	0	0	0	1	1	0	0	0	5	0	0	0	1	0	0	0	3	1	1	0	0	0	0	0	1	3	0	0	0	1	0	1	3	0	0	0	0	0	2	1	1	1	0	0	0	0	0	0	0	0	1	0	0	0	1	0	2	1	0	0	0	0	0	0	0	0	0	0	0	0	0	1	1	0	0	2	2	0	0	0	1	0	1	0	0	0	0	0	0	0	1	1	0	0	1	0	2	1	0	0	0	3	0	0	3	4	1	1	0	0	0	5	0	0	0	0	0	3	0	0	0	0	0	0	0	0	0	0	1	1	0	0	0	0	0	4	0	0	0	2	1	0	0	0	1	0	0	1	0	0	0	1	0	1	0	0	0	0	1	0	1	3	0	0	0	1	0	3	0	0	1	0	0	0	0	0	0	1	1	1	0	2	0	0	1	3	0	0	0	0	0	0	3	0	3	0	0	1	0	0	0	1	3	0	0	2	0	2	0	0	0	0	0	1	0	0	0	0	0	0	0	1	0	1	0	2	0	2	1	2	0	1	1	0	0	0	3	0	0	0	0	1	0	0	2	1	0	1	0	0	0	0	1	1	0	0	4	0	0	0	0	2	1	1	2	0	0	0	0	2	0	0	1	0	1	1	1	0	0	1	2	0	0	0	0	0	0	0	0	0	0	0	0	3	0	2	0	0	4	0	0	0	0	0	0	0	0	0	0	0	1	0	1	0	0	0	1	0	1	2	1	0	0	1	0	0	0	0	0	1	1	1	0	0	2	0	0	0	0	0	1	0	1	1	0	0	1	0	0	0	0	0	0	0	0	1	0	0	0	0	2	0	0	0	0	0	1	0	1	1	0	0	0	0	0	0	0	0	0	0	1	0	0	0	0	0	0	1	0	0	0	1	2	1	3	0	0	2	0	1	0	1	0	0	0	0	2	0	1	0	0	0	0	0	0	0	0	0	0	0	1	0	1	0	0	0	1	0	1	0	1	0	0	0	1	1	4	0	0	1	0	0	0	1	2	1	0	1	1	0	0	0	0	1	1	0	0	0	0	0	0	0	1	0	0	0	1	0	0	0	1	0	0	0	0	0	0	2	0	0	0	0	1	0	1	0	0	0	0	0	1	0	2	1	0	1	0	1	0	0	0	1	0	0	0	0	0	3	0	0	0	0	1	1	0	0	0	1	0	0	0	2	1	0	0	0	0	0	1	0	0	0	0	0	0	0	1	0	2	2	3	1	1	0	0	1	1	0	1	0	0	0	0	0	0	1	0	0	0	3	2	1	0	0	0	1	0	0	0	0	1	0	0	1	1	0	0	0	0	0	0	2	0	0	0	0	5	4	0	3	0	0	1	0	0	0	0	4	0	0	0	0	0	1	0	1	1	0	0	1	1	0	2	0	0	1	4	0	0	0	0	0	2	1	0	0	0	0	0	1	0	2	0	1	0	0	0	0	1	1	0	0	3	0	3	1	0	0	0	0	0	1	0	0	0	0	1	0	3	0	0	0	1	2	0	0	1	0	0	0	0	0	0	0	0	0	0	0	0	0	0	1	0	0	0	0	0	0	0	0	0	0	0	1	1	4	0	0	2	0	1	0	0	0	0	0	1	0	0	0	0	1	0	0	0	1	1	0	0	0	0	4	0	0	0	1	0	0	4	2	0	0	2	0	0	0	1	1	0	0	0	0	1	1	1	0	0	0	0	0	0	1	1	0	0	1	0	0	0	0	1	0	1	0	0	1	0	0	2	1	0	0	0	0	0	0	1	0	1	0	0	2	1	0	1	0	1	0	0	0	0	1	5	0	1	0	0	0	3	0	0	1	0	0	0	0	0	2	0	0	1	0	0	1	0	0	0	0	0	1	0	0	2	0	0	0	2	0	0	0	0	0	1	0	1	0	0	0	0	0	0	1	0	0	0	1	0	0	2	0	0	0	0	3	1	1	0	0	1	0	0	0	0	0	1	1	0	1	0	0	0	0	1	0	0	2	1	6	0	0	0	0	1	0	1	1	0	0	1	0	0	0	0	1	0	0	0	1	0	0	0	1	1	0	0	1	0	0	0	0	0	5	0	0	1	0	0	2	2	1	2	3	0	1	2	0	0	0	1	0	0	1	0	0	0	1	0	0	0	0	0	0	0	0	0	0	0	1	0	1	1	1	0	0	0	0	0	1	0	0	0	0	1	0	1	0	1	0	0	1	0	0	3	0
N0.HOG0008582	0	0	0	0	0	0	0	0	0	0	0	0	0	0	0	0	0	0	0	0	0	0	0	0	0	0	0	0	0	0	0	0	0	0	0	0	0	0	0	0	0	0	0	0	0	0	0	0	0	0	0	0	0	0	0	0	0	0	0	0	0	0	0	0	0	0	0	0	0	0	0	0	0	0	0	0	0	0	0	0	0	0	0	0	0	0	0	0	0	0	0	0	0	0	0	0	0	0	0	0	0	0	0	0	0	0	0	0	0	0	0	0	0	0	0	0	0	0	0	0	0	0	0	0	0	0	0	0	0	0	0	0	0	0	0	0	0	0	0	0	0	0	0	0	0	0	0	0	0	0	0	0	0	0	0	0	0	0	0	0	0	0	0	0	0	0	0	0	0	0	0	0	0	0	0	0	0	0	0	0	0	0	0	0	0	0	0	0	0	0	0	0	0	0	0	0	0	0	0	0	0	0	0	0	0	0	0	0	0	0	0	0	0	0	0	0	0	0	0	0	0	0	0	0	0	0	0	0	0	0	0	0	0	0	0	0	0	0	0	0	0	0	0	0	0	0	0	0	0	0	0	0	0	0	0	0	0	0	0	0	0	0	0	0	0	0	0	0	0	0	0	0	0	0	0	0	0	0	0	0	0	0	0	0	0	0	0	0	0	0	0	0	0	0	0	0	0	0	0	0	0	0	0	0	0	0	0	0	0	0	0	0	0	0	0	0	0	0	0	0	0	0	0	0	0	0	0	0	0	0	0	0	0	0	0	0	0	0	0	0	0	0	0	0	0	0	0	0	0	0	0	0	0	0	0	0	0	0	0	0	0	0	0	0	0	0	0	1	0	0	0	0	0	0	0	0	0	0	0	0	0	0	0	0	0	0	0	0	0	0	0	0	0	0	0	0	0	0	0	0	0	0	0	0	0	0	0	0	0	0	0	0	0	0	0	0	0	0	0	0	0	0	0	0	0	0	0	0	0	0	0	0	0	0	0	0	0	0	0	0	0	0	0	0	0	0	0	0	0	0	0	0	0	0	0	0	0	0	0	0	0	0	0	0	0	0	0	0	0	0	0	0	0	0	0	0	0	0	0	0	0	0	0	0	0	0	0	0	0	0	0	0	0	0	0	0	0	0	0	0	0	0	0	0	0	0	0	0	0	0	0	0	0	0	0	0	0	0	0	0	0	0	0	0	0	0	0	0	0	0	0	0	0	0	0	0	0	0	0	0	0	0	0	0	0	0	0	0	0	0	0	0	0	0	0	0	0	0	0	0	0	0	0	0	0	0	0	0	0	0	0	0	0	0	0	0	0	0	0	0	0	0	0	0	0	0	0	0	0	0	0	0	0	0	0	0	0	0	0	0	0	0	0	0	0	0	0	0	0	0	0	0	0	0	0	0	0	0	0	0	0	0	0	0	0	0	0	0	0	0	0	0	0	0	0	0	0	0	0	0	0	0	0	0	0	0	0	0	0	0	0	0	0	0	0	0	0	0	0	0	0	0	0	0	0	0	0	0	0	0	0	0	0	0	0	0	0	0	0	0	0	0	0	0	0	0	0	0	0	0	0	0	0	0	0	0	0	0	0	0	0	0	0	0	0	0	0	0	0	0	0	0	0	0	0	0	0	0	0	0	0	0	0	0	0	0	0	0	0	0	0	0	0	0	0	0	0	0	0	0	0	0	0	0	0	0	1	0	0	0	0	0	0	0	0	0	0	0	0	0	0	0	0	0	0	0	0	0	0	0	0	0	0	0	0	0	0	0	0	0	0	0	1	0	0	0	0	0	0	0	0	0	0	0	0	0	0	0	0	0	0	0	0	0	0	0	0	0	0	0	0	0	0	0	0	0	0	0	0	0	0	0	0	0	0	0	0	0	0	0	0	0	0	0	0	0	0	0	0	0	0	0	0	0	0	0	0	0	0	0	0	0	0	0	0	0	0	0	0	0	0	0	0	0	0	0	0	0	0	0	0	0	0	0	0	0	0	0	0	0	0	0	0	0	0	0	0	0	0	0	0	0	0	0	0	0	0	0	0	0	0	0	0	0	0	0	0	0	0	0	0	0	0	0	0	0	0	0	0	0	0	0	0	0	0	0	0	0	0	0	0	0	0	0	0	0	0	0	0	0	0	0	0	0	0	0	0	0	0	0	0	0	0	0	0	0	0	0	0	0	0	0	0	0	0	0	0	0	0	0	0	0	0	0	0	0	0	0	0	0	0	0	0	0	0	0	0	0	0	0	0	0	0	0	0	0	0	0	0	0	0	0	0	0	0	0	0	0	0	0	0	0	0	0	0	0	0	0	0	0	0	0	0	0	0	0	0	0	0	0	0	0	0	0	0	0	0	0	0	0	0	0	0	0	0	0	0	0	0	0	0	0	0	0	0	0	0	0	0	0	0	0	0	0	0	0	0	0	0	0	0	0	0	0	0	0	0	0	0	0	0	0	0	0	0	0	0	0	0	0	0	0	0	0	0	0	0	0	0	0	0	0	0	0	0	0	0	0	0	0	0	0	0	0	0	0	0	0	0	0	0	0	0	0	0	0	0	0	0	0	0	0	0	0	0	0	0	0	0	0	0	0	0	0	0	0	0	0	0	0	0	0	0	0	0	0	0	0	0	0	0	0	0	0	0	0	0	0	0	0	0	0	0	0	0	0	0	0	0	0	0	0	0	0	0	0	0	0	0	0	0	0	0	0	0	0	0	0	0	0	0	0	0	0	0	0	0	0	0	0	0	0	0	0	0	0	0	0	0	0	0	0	0	0	0	0	0	0	0	0	0	0	0	0	0	0	0	0	0	0	0	0	0	0	0	0	0	0	0	0	0	0	0	0	0	0	0	0	0	0	0	0	0	0	0	0	0	0	0	0	0	0	0	0	0	0	0	0	0	0	0	0	0	0	0	0	0	0	0	0	0	0	0	0	0	0	0	0	0	0	0	0	0	0	0	0	0	0	0	0	0	0	0	0	0	0	0	0	0	0	0	0	0	0	0	0	0	0	0	0	0	0	0	0	0	0	0	0	0	0	0	0	0	0	0	0	0	0	0	0	0	0	0	0	0	0	0	0	0	0	0	0	0	0	0	0	0	0	0	0	0	0	0	0	0	0	0	0	0	0	0	0	0	0	0	0	0	0	0	0	0	0	0	0	0	0	0	0	0	0	0	0	0	0	0	0	0	0	0	0	0	0	1	0	0	0	0	0	0	0	0	0	0	0	0	0	0	0	0	0	0	0	0	0	0	0	0	0	0	0	0	0	0	0	0	0	0	0	0	0	0	0	0	0	0	0	0	0	0	0	0	0	0	0	0	0	0	0	0	0	0	0	0	0	0	0	0	0	0	0	0	0	0	0	0	0	0	0	0	0	0	0	0	0	0	0	0	0	0	0	0	0	0	0	0	0	0	0	0	0	0	0	0	0	0	0	0	0	0	0	0	0	0	0	0	0	0	0	0	0	0	0	0	0	0	0	0	0	0	0	0	0	0	0	0	0	0	0	0	0	0	0	0	0	0	0	0	0	0	0	0	0	0	0	0	0	0	0	0	0	0	0	0	0	0	0	0	0	0	0	0	0	0	0	0	0	0	0	0	0	0	0	0	0	0	0	0	0	0	0	0	0	0	0	0	0	0	0	0	0	0	0	0	0	0	0	0	0	0	0	0	0	0	0	0	0	0	0	0	0	0	0	0	0	0	0	0	0	0	0	0	0	0	0	0	0	0	0	0	0	0	0	0	0	0	0	0	0	0	0	0	0	0	0	0	0	0	0	0	0	0	0	0	0	0	0	0	0	0	0	0	0	0	0	0	0	0	0	0	0	0	0	0	0	0	0	0	0	0	0	0	0	0	0	0	0	0	0	0	0	0	0	0	0	0	0	0	0	0	0	0	0	0	0	0	0	0	0	0	0	0	0	0	0	0	0	0	0	0	0	0	0	0	0	0	0	0	0	0	0	0	0	0	0	0	0	0	0	0	0	0	0	0	0	0	0	0	0	0	0	0	0	0	0	0	0	0	0	0	0	0	0	0	0	0	0	0	0	0	0	0	0	0	0	0	0	0	0	0	0	0	0	0	0	0	0	0	0	0	0	0	0	0	0	0	0	0	0	0	0	0	0	0	0	0	0	0	0	0	0	0	0	0	0	0	0	0	0	0	0	0	0	0	0	0	0	0	0	0	0	0	0	0	0	0	0	0	0	0	0	0	0	0	0	0	0	0	0	0	0	0	0	0	0	0	0	0	0	0	0	0	0	0	0	0	0	0	0	0	0	0	0	0	0	0	0	0	0	0	0	0	0	0	0	0	0	0	0	0	0	0	0	0	0	0	0	0	0	0	0	0	0	0	0	0	0	0	0	0	0	0	0	0	0	0	0	0	0	0	0	0	0	0	0	0	0	0	0	0	0	0	0	0	0	0	0	0	0	0	0	0	0	0	0	0	0	0	0	0	0	0	0	0	0	0	0	0	0	0	0	0	0	0	0	0	0	0	0	0	0	0	0	0	0	0	0	0	0	0	0	0	0	0	0	0	0	0	0	0	0	0	0	0	0	0	0	0	0	0	0	0	0	0	0	0	0	0	0	0	0	0	0	0	0	0	0	0	0	0	0	0	0	0	0	0	0	0	0	0	0	0	0	0	0	0	0	0	0	0	0	0	0	0	0	0	0	0	0	0	0	0	0	0	0	0	0	0	0	0	0	0	0	0	0	0	0	0	0	0	0	0	0	0	0	0	0	0	0	0	0	0	0	0	0	0	0	0	0	0	0	0	0	0	0	0	0	0	0	0	0	0	0	0	0	0	0	0	0	0	0	0	0	0	0	0	0	0	0	0	0	0	0	0	0	0	0	0	0	0	0	0	0	0	0	0	0	0	0	0	0	0	0	0	0	0	0	0	0	0	0	0	0	0	0	0	0	0	0	0	0	0	0	0	0	0	0	0	0	0	0	0	0	0	0	0	0	0	0	0	0	0	0	0	0	0	0	0	0	0	0	0	0	0	0	0	0	0	0	0	0	0	0	0	0	0	0	0	0	0	0	0	0	0	0	0	0	0	0	0	0	0	0	0	0	0	0	0	0	0	0	0	0	0	0	0	0	0	0	0	0	0	0	0	0	0	0	0	0	0	0	0	0	0	0	0	0	0	0	0	0	0	0	0	0	0	0	0	0	0	0	0	0	0	0	0	0	0	0	0	0	0	0	0	0	0	0	0	0	0	0	0	0	0	0	0	0	0	0	0	0	0	0	0	0	0	0	0	0	0	0	0	0	0	0	0	0	0	0	0	0	0	0	0	0	0	0	0	0	0	0	0	0	0	0	0	0	0	0	0	0	0	0	0	0	0	0	0	0	0	0	0	0	0	0	0	0	0	0	0	0	0	0	0	0	0	0	0	0	0	0	0	0	0	0	0	0	0	0	0	0	0	0	0	0	0	0	0	0	0	0	0	0	0	0	0	0	0	0	0	0	0	0	0	0	0	0	0	0	0	0	0	0	0	0	0	0	0	0	0	0	0	0	0	0	0	0	0	0	0	0	0	0	0	0	0	0	0	0	0	0	0	0	0	0	0	0	0	0	0	0	0	0	0	0	0	0	0	0	0	0	0	0	0	0	0	0	0	0	0	0	0	0	0	0	0	0	0	0	0	0	0	0	0	0	0	0	0	0	0	0	0	0	0	0	0	0	0	0	0	0	0	0	0	0	0	0	0	0	0	0	0	0	0	0	0	0	0	0	0	0	0	0	0	0	0	0	0	0	0	0	0	1	0	0	0	0	0	0	0	0	0	0	0	0	0	0	0	0	0	0	0	0	0	0	0	0	0	0	0	0	0	0	0	0	0	0	0	0	0	0	0	0	0	0	0	0	0	0	0	0	0	0	0	0	0	0	0	0	0	0	0	0	0	0	0	0	0	0	0	0	0	0	0	0	0	0	0	0	0	0	0	0	0	0	0	0	0	0	0	0	0	0	0	0	0	0	0	0	0	0	0	0	0	0	0	0	0	0	0	0	0	0	0	0	0	0	0	0	0	0	0	0	0	0	0	0	0	0	0	0	0	0	0	0	0	0	0	0	0	0	0	0	0	0	0	0	0	0	0	0	0	0	0	0	0	0	0	0	0	0	0	0	0	0	0	0	0	0	0	0	0	0	0	0	0	0	0	0	0	0	0	0	0	0	0	0	0	0	0	0	0	0	0	0	0	0	0	0	0	0	0	0	0	0	0	0	0	0	0	0	0	0	0	0	0	0	0	0	0	0	0	0	0	0	0	0	0	0	0	0	0	0	0	0	0	0	0	0	0	0	0	0	0	0	0	0	0	0	0	0	0	0	0	0	0	0	0	0	0	0	0	0	0	0	0	0	0	0	0	0	0	0	0	0	0	0	0	0	0	0	0	0	0	0	0	0	0	0	0	0	0	0	0	0	0	0	0	0	0	0	0	0	0	0	0	0	0	0	0	0	0	0	0	0	0	0	1	0	0	0	0	0	0	0	0	0	0	0	0	0	0	0	0	0	0	0	0	0	0	0	0	0	0	0	0	0	0	0	0	0	0	0	0	0	0	0	0	0	0	0	0	0	0	0	0	0	0	0	0	0	0	0	0	0	0	0	0	0	0	0	0	0	0	0	0	0	0	0	0	0	0	0	0	0	0	0	0	0	0	0	0	0	0	0	0	0	0	0	0	0	0	0	0	0	0	0	0	0	0	0	0	0	0	0	0	0	0	0	0	0	0	0	0	0	0	0	0	0	0	0	0	0	0	0	0	0	0	0	0	0	0	0	0	0	0	0	0	0	0	0	0	0	0	0	0	0	0	0	0	0	0	0	0	0	0	0	0	0	0	0	0	0	0	0	0	0	0	0	0	0	0	0	0	0	0	0	0	0	0	0	0	0	0	0	0	0	0	0	0	0	0	0	0	0	0	0	0	0	0	0	0	0	0	0	0	0	0	0	0	0	0	0	0	0	0	0	0	0	0	0	0	0	0	0	0	0	0	0	0	0	0	0	0	0	0	0	0	0	0	0	0	0	0	0	0	0	0	0	0	0	0	0	0	0	0	0	0	0	0	0	0	0	0	0	0	0	0	0	0	0	0	0	0	0	0	0	0	0	0	0	0	0	0	0	0	0	0	0	0	0	0	0	0	0	0	0	0	0	0	0	0	0	0	0	0	0	0	0	0	0	0	0	0	0	0	0	0	0	0	0	0	0	0	0	0	0	0	0	0	0	0	0	0	0	0	0	0	0	0	0	0	0	0	0	0	0	0	0	0	0	0	0	0	0	0	0	0	0	0	0	0	0	0	0	0	0	0	0	0	0	0	0	0	0	0	0	0	0	0	0	0	0	0	0	0	0	0	0	0	0	0	0	0	0	0	0	0	0	0	0	0	0	0	0	0	0	0	0	0	0	0	0	0	0	0	0	0	0	0	0	0	0	0	0	0	0	0	0	0	0	0	0	0	0	0	0	0	0	0	0	0	0	0	1	0	0	0	0	0	0	0	0	0	0	0	0	0	0	0	0	0	0	0	0	0	0	0	0	0	0	0	0	0	0	0	0	0	0	0	0	0	0	0	0	0	0	0	0	0	0	0	0	0	0	0	0	0	0	0	0	0	0	0	0	0	0	0	0	0	0	0	0	0	0	0	0	0	0	0	0	0	0	0	0	0	0	0	0	0	0	0	0	0	0	0	0	0	0	0	0	0	0	0	0	0	0	0	0	0	0	0	0	0	0	0	0	0	0	0	0	0	0	0	0	0	0	0	0	0	0	0	0	0	0	0	0	0	0	0	0	0	0	0	0	0	0	0	0	0	0	0	0	0	0	0	0	0	0	0	0	0	0	0	0	0	0	0	0	0	0	0	0	0	0	0	0	0	0	0	0	0	0	0	0	0	0	0	0	0	0	0	0	0	0	0	0	0	0	0	0	0	0	0	0	0	0	0	0	0	0	0	0	0	0	0	0	0	0	0	0	0	0	0	0	0	0	0	0	0	0	0	0	0	0	0	0	0	0	0	0	0	0	0	0	0	0	0	0	0	0	0	0	0	0	0	0	0	0	0	0	0	0	0	0	0	0	0	0	0	0	0	0	0	0	0	0	0	0	0	0	0	0	0	0	0	0	0	0	0	0	0	0	0	0	0	0	0	0	0	0	0	0	0	0	0	0	0	0	0	0	0	0	0	0	0	0	0	0	0	0	0	0	0	0	0	0	0	0	0	0	0	0	0	0	0	0	0	0	0	0	0	0	0	0	0	0	0	0	0	0	0	0	0	0	0	0	0	0	0	0	0	0	0	0	0	0	0	0	0	0	0	0	0	0	0	0	0	0	0	0	0	0	0	0	0	0	0	0	0	0	0	0	0	0	0	0	0	0	0	0	0	0	0	0	0	0	0	0	0	0	0	0	0	0	0	0	0	0	0	0	0	0	0	0	0	0	0	0	0	0	0	0	0	0	0	0	0	0	0	0	0	0	0	0	0	0	0	0	0	0	0	0	0	0	0	0	0	0	0	0	0	0	0	0	0	0	0	0	0	0	0	0	0	0	0	0	0	0	0	0	0	0	0	0	0	0	0	0	0	0	0	0	0	0	0	0	0	0	0	0	0	0	0	0	0	0	0	0	0	0	1	0	0	0	0	0	0	0	0	0	0	0	0	0	0	0	0	0	0	0	0	0	0	0	0	0	0	0	0	0	0	0	0	0	0	0	0	0	0	0	0	0	0	0	0	0	0	0	0	1	0	0	0	0	0	0	0	0	0	0	0	0	0	0	0	0	0	0	0	0	0	0	0	0	0	0	0	0	0	0	0	0	0	0	0	0	0	0	0	0	0	0	0	0	0	0	0	0	0	0	0	0	0	0	0	0	0	0	0	0	0	0	0	0	0	0	0	0	0	0	0	0	0	0	0	0	0	0	0	0	0	0	0	0	0	0	0	0	0	0	0	0	0	0	0	0	0	0	0	0	0	0	0	0	0	0	0	0	0	0	0	0	0	0	0	1	0	0	0	0	0	0	0	0	0	0	0	0	0	0	0	0	0	0	0	0	0	0	0	0	0	0	0	0	0	0	0	0	0	0	0	0	0	0	0	0	0	0	0	0	0	0	0	0	0	0	0	0	0	0	0	0	0	0	0	0	0	0	0	0	0	0	0	0	0	0	0	0	0	0	0	0	0	0	0	0	0	0	0	0	0	0	0	0	0	0	0	0	0	0	0	0	0	0	0	0	0	0	0	0	0	0	0	0	0	0	0	0	0	0	0	0	0	0	0	0	0	0	0	0	0	0	0	0	0	0	0	0	0	0	0	0	0	0	0	0	0	0	0	0	0	0	0	0	0	0	0	0	0	0	0	0	0	0	0	0	0	0	0	0	0	0	0	0	0	0	0	0	0	0	0	0	0	0	0	0	0	0	0	0	0	0	0	0	0	0	0	0	0	0	0	0	0	0	0	0	0	0	0	0	0	0	0	0	0	0	0	0	0	0	0	0	0	0	0	0	0	0	0	0	0	0	0	0	0	0	0	0	0	0	0	0	0	0	0	0	0	0	0	0	0	0	0	0	0	0	0	0	0	0	0	0	0	0	0	0	0	0	0	0	0	0	0	0	0	0	0	0	0	0	0	0	0	0	0	0	0	0	0	0	0	0	0	0	0	0	0	0	0	0	0	0	0	0	0	0	0	0	0	0	0	0	0	0	0	0	0	0	0	0	0	0	0	0	0	0	0	0	0	0	0	0	0	0	0	0	0	0	0	0	0	0	0	0	0	0	0	0	0
N0.HOG0002926	2	5	3	4	8	7	4	4	2	3	3	8	4	6	2	1	2	3	6	6	1	0	1	0	8	0	4	1	0	5	7	10	10	4	0	9	4	4	0	4	2	4	3	10	1	5	5	5	0	2	1	3	5	5	2	2	2	8	1	2	2	8	1	1	2	3	5	6	5	5	0	1	2	3	0	2	6	8	1	5	1	0	4	2	0	1	6	16	6	3	0	3	1	9	5	0	1	1	2	3	11	6	5	4	0	2	3	0	4	1	2	4	1	4	3	9	10	2	8	8	1	4	1	3	3	1	8	2	0	8	6	2	2	3	3	2	3	2	6	6	2	2	0	1	0	12	0	0	2	1	5	2	6	5	1	4	2	3	3	9	5	3	7	1	3	5	2	2	1	3	9	4	4	6	2	1	3	4	2	0	5	0	2	10	0	3	3	3	1	1	2	3	3	1	1	4	4	5	5	4	0	2	9	1	5	1	0	1	0	2	6	4	1	0	1	6	4	2	2	5	3	0	0	5	3	7	6	0	1	10	1	3	1	2	7	0	3	7	0	0	6	3	9	1	3	7	2	4	4	1	1	0	5	1	4	2	1	2	3	4	1	12	2	2	1	0	2	3	6	4	9	0	6	6	1	7	5	0	2	0	8	8	6	0	1	3	2	9	5	1	2	11	1	5	3	2	7	2	1	0	4	3	1	0	1	0	5	8	2	0	5	4	8	4	5	5	1	4	1	6	5	8	6	8	0	5	2	1	3	1	0	0	0	9	1	5	1	0	7	2	2	5	3	4	5	3	5	3	7	6	1	9	1	6	0	6	1	3	3	2	0	5	1	1	1	1	0	5	3	4	5	5	1	5	3	2	1	3	1	4	1	0	5	3	0	3	10	3	0	2	4	10	2	2	1	1	12	3	11	0	6	1	5	4	5	3	3	10	8	4	5	3	2	3	1	0	0	2	0	3	4	0	3	6	0	8	0	4	5	2	8	2	1	1	6	2	11	3	3	5	1	1	2	3	3	2	8	2	2	2	5	1	9	1	2	5	3	1	3	3	3	8	1	9	0	1	1	0	3	1	0	0	5	0	1	2	6	2	3	1	0	5	1	6	1	1	6	9	5	2	0	2	2	10	2	4	1	0	4	0	7	4	4	0	5	1	0	4	5	2	4	1	3	4	2	7	0	4	1	1	0	4	3	0	3	7	6	8	1	0	4	1	0	10	1	7	5	9	5	1	8	3	2	7	3	5	5	6	3	10	4	11	4	0	2	3	1	5	5	6	8	3	0	9	4	5	9	4	7	0	9	0	0	2	9	0	0	2	3	0	3	0	5	3	7	4	5	0	2	0	10	3	4	6	0	2	0	1	13	4	0	3	0	4	6	4	3	1	2	6	3	4	0	4	2	7	8	8	0	5	6	3	6	9	6	7	5	2	7	0	5	7	5	5	2	7	11	9	3	9	3	1	1	0	3	0	0	1	0	0	1	4	4	2	4	4	9	4	1	6	4	5	3	5	3	4	1	3	1	1	5	1	5	2	3	3	6	6	6	10	0	9	6	3	7	3	9	5	4	0	5	7	13	1	1	1	8	4	0	2	7	2	0	3	3	5	3	3	2	5	12	3	0	1	1	5	4	0	1	3	2	5	3	1	4	0	1	2	3	3	6	9	6	10	0	1	1	4	3	4	7	0	8	8	3	3	2	6	4	6	10	8	1	1	5	8	1	2	2	1	1	11	2	9	2	3	0	2	0	3	4	4	12	0	7	1	3	2	2	1	2	4	4	3	1	3	10	1	1	2	4	5	2	11	8	3	4	0	2	6	0	2	6	10	2	4	2	5	2	5	4	8	0	10	0	3	0	6	7	4	7	4	2	0	0	6	1	7	0	2	0	2	2	10	2	0	4	5	1	1	5	9	0	2	0	8	4	4	3	4	1	6	3	10	5	2	4	1	3	7	3	0	6	0	10	2	4	0	3	3	4	6	2	5	3	3	4	4	0	4	3	2	3	4	1	6	1	5	3	0	1	5	2	1	8	2	2	2	2	0	2	7	3	4	2	2	2	2	5	1	4	2	3	5	1	3	8	4	3	3	2	0	3	10	2	3	3	2	0	11	3	4	7	1	6	1	3	4	4	2	11	6	2	0	3	3	3	6	1	0	2	1	5	2	5	4	6	5	6	2	10	1	7	11	8	5	6	2	1	6	1	4	3	2	3	5	7	2	2	10	1	10	7	2	4	4	0	3	11	3	3	5	12	4	0	1	1	10	5	3	3	8	5	6	0	5	14	4	4	2	7	1	3	4	0	6	0	3	0	3	5	3	3	7	1	0	6	2	4	2	5	3	6	2	3	5	0	2	2	1	2	6	1	1	5	2	3	1	7	6	0	4	2	1	1	6	9	1	10	5	2	3	4	1	2	4	3	7	7	2	7	5	5	8	0	0	11	8	4	1	1	8	8	5	6	3	2	2	1	6	2	7	2	3	3	2	0	0	3	5	3	1	0	1	1	6	6	3	2	6	6	0	3	1	4	2	6	6	6	1	8	0	3	5	3	1	13	0	2	5	1	4	5	0	2	0	8	3	3	2	6	2	6	11	1	8	1	13	5	1	2	2	2	0	6	0	1	0	2	3	5	5	3	9	3	4	2	1	6	1	4	7	1	3	4	5	7	0	12	2	1	2	4	1	2	4	3	2	3	1	1	0	5	2	0	0	2	4	1	1	12	3	1	0	5	6	3	0	10	5	4	0	0	1	6	1	3	8	5	0	1	5	4	3	2	2	11	1	2	5	1	4	2	5	8	3	1	3	4	0	1	3	5	6	6	7	3	0	4	1	4	0	3	5	4	2	1	5	0	2	1	4	0	7	4	4	2	11	3	1	8	1	1	1	0	0	11	2	0	0	4	6	5	2	1	1	6	4	4	2	3	2	2	2	6	2	1	6	9	3	10	5	7	1	7	4	12	7	3	2	5	6	0	0	0	1	3	1	1	2	4	12	2	7	3	3	1	8	10	1	1	2	0	0	5	1	5	5	2	2	4	2	0	4	0	5	12	10	3	2	5	6	11	2	5	1	0	4	7	11	11	2	1	1	3	3	14	1	2	8	1	4	4	16	0	10	5	4	2	7	8	3	5	0	10	3	6	6	5	3	2	7	8	1	0	4	0	4	5	1	5	1	11	7	7	5	6	2	1	1	5	4	5	6	3	11	6	6	6	2	5	4	1	0	4	1	2	3	7	5	3	1	7	0	1	5	6	2	2	0	10	12	5	2	3	0	0	9	7	6	2	2	8	9	6	6	0	1	8	1	1	2	0	0	2	9	6	9	5	0	9	3	0	7	3	0	4	3	6	0	6	6	4	4	4	0	3	0	3	4	2	4	6	5	8	0	1	2	6	2	2	6	3	3	1	10	1	6	3	3	0	8	8	4	0	2	3	1	3	0	2	7	0	3	0	2	3	8	3	3	2	1	1	5	2	4	1	8	5	2	4	1	1	11	4	0	4	2	8	4	2	1	3	0	0	1	1	5	3	4	2	4	5	3	2	2	9	2	4	1	7	1	4	1	6	6	0	11	2	8	3	0	1	1	0	6	1	2	14	0	0	4	4	11	6	3	5	3	4	1	2	8	4	1	1	0	2	4	2	3	1	0	7	1	6	1	9	0	3	3	2	7	7	7	3	0	1	8	0	0	2	1	5	10	7	3	1	0	0	3	1	2	4	2	4	4	6	1	2	3	5	3	9	3	0	4	1	4	5	7	10	2	7	0	4	14	4	2	0	1	14	3	1	2	2	7	1	10	0	1	3	4	7	5	9	2	7	0	2	2	9	9	4	0	6	1	7	1	1	2	4	4	3	1	4	4	2	3	1	13	10	5	8	0	3	4	9	18	8	3	3	4	2	0	4	3	3	3	5	1	5	4	3	3	3	4	3	2	2	4	5	8	4	3	2	0	6	3	3	1	6	3	1	3	7	2	1	1	4	1	1	3	2	12	6	3	1	2	3	2	1	0	8	5	2	0	1	2	4	4	3	6	2	1	3	7	1	3	0	6	2	2	0	4	5	2	2	0	5	0	1	8	0	14	6	2	3	2	2	1	2	4	1	5	3	2	0	7	14	1	3	3	5	8	3	2	2	0	2	0	5	1	1	0	5	7	1	3	6	0	1	6	8	2	9	0	2	4	6	0	6	2	1	4	4	6	5	0	4	4	6	3	8	0	1	4	4	0	3	8	2	2	2	2	2	4	5	5	2	1	1	1	0	10	4	1	7	1	1	0	6	1	5	1	2	0	1	0	0	3	2	0	2	0	3	2	1	0	0	1	4	2	3	0	2	13	4	4	7	5	1	3	8	2	2	4	4	8	4	8	3	0	1	3	1	5	2	3	6	7	4	4	5	0	8	7	2	5	5	9	5	0	5	3	7	2	2	2	3	3	3	5	5	0	3	0	4	3	2	0	5	8	1	1	0	4	4	3	7	3	2	1	6	1	2	1	1	1	3	1	4	9	2	2	1	2	3	0	1	0	2	0	3	1	3	9	12	1	3	3	4	4	3	3	6	8	0	0	4	2	4	4	3	3	0	6	0	7	3	0	4	2	2	5	0	1	0	1	4	1	0	1	1	1	1	4	7	1	5	1	4	1	0	3	0	3	1	5	2	1	2	6	1	4	5	7	7	0	6	5	17	4	8	2	0	7	7	0	6	6	4	1	7	6	3	0	10	3	4	0	6	1	2	8	13	5	6	1	5	2	4	2	0	2	4	2	1	3	0	4	0	2	4	2	12	2	1	4	2	2	3	1	2	2	4	1	13	7	13	4	9	1	10	3	9	3	3	4	1	5	4	7	5	4	2	8	0	1	0	0	2	0	3	0	5	1	2	5	4	2	2	2	4	4	2	6	1	5	3	4	8	4	3	3	9	4	9	2	3	4	4	2	2	0	0	3	5	4	1	2	2	6	4	0	5	3	0	4	3	2	2	0	4	4	4	2	8	3	1	6	1	2	1	5	2	6	5	2	7	9	1	1	2	8	1	7	5	3	9	1	3	1	4	0	1	1	3	5	8	3	2	1	3	4	4	1	0	5	8	3	6	11	10	9	3	5	0	3	1	2	6	0	4	8	1	0	1	1	8	2	12	5	4	9	0	0	4	8	2	5	2	5	1	9	1	3	4	3	0	6	8	7	1	3	0	0	3	4	3	0	4	4	2	7	15	1	3	1	12	1	4	4	5	2	4	1	5	2	8	3	3	3	6	3	3	1	1	3	1	3	1	10	3	3	2	2	3	7	4	2	1	0	4	0	1	8	5	2	10	0	5	0	6	5	1	6	0	0	1	3	0	3	4	2	1	0	6	4	0	2	2	2	4	1	6	4	6	1	7	3	4	5	0	4	9	0	7	9	3	7	4	1	1	3	2	3	2	6	4	0	13	3	1	2	1	6	3	0	8	9	8	2	2	4	7	3	3	0	2	0	3	1	1	9	10	3	1	3	3	5	3	4	2	5	1	0	0	10	0	6	2	0	3	3	8	3	0	1	1	6	1	7	6	4	1	0	4	7	5	3	13	3	3	3	5	2	5	3	5	7	1	3	6	11	2	4	5	6	2	2	1	5	4	5	1	2	2	3	9	4	0	5	3	5	0	5	0	4	6	7	1	2	8	3	2	6	2	4	1	4	4	7	4	5	3	5	8	0	2	2	2	8	11	7	1	6	3	2	6	12	9	3	2	11	8	4	0	4	0	2	2	5	2	4	1	3	2	6	2	3	2	3	0	3	3	5	3	1	7	4	3	4	0	5	5	5	6	0	7	3	6	5	1	0	5	2	3	0	2	5	6	5	4	1	2	6	8	3	4	4	7	3	4	8	4	6	0	3	1	5	0	4	1	5	8	5	0	6	6	7	1	8	1	0	2	1	2	5	9	3	2	7	1	2	5	4	0	1	6	2	3	2	8	0	10	2	0	1	3	0	0	6	4	4	5	0	2	1	5	4	2	1	4	1	0	5	7	3	11	0	1	0	5	0	5	7	2	1	7	3	3	1	7	8	4	9	1	5	9	0	6	0	7	2	6	3	2	1	1	2	6	0	7	5	3	2	8	3	3	0	0	2	4	0	1	5	1	1	1	1	2	7	0	5	2	4	0	5	2	2	3	1	4	3	5	1	0	0	2	4	2	2	0	2	1	4	2	4	6	2	6	8	4	8	2	4	3	6	3	1	4	9	1	2	2	3	1	6	1	6	4	9	0	5	2	9	6	4	1	1	3	6	1	9	2	4	4	3	1	5	5	1	0	1	1	4	9	3	2	2	9	5	5	0	5	3	2	3	2	9	3	2	9	2	0	2	1	3	4	0	5	6	5	0	4	1	0	0	5	1	0	0	5	1	1	0	9	0	12	2	3	3	2	4	4	7	5	2	4	9	9	2	4	2	1	6	3	8	5	7	2	3	2	0	3	3	9	3	3	4	4	6	2	2	1	9	0	4	1	1	0	0	0	2	0	3	1	1	0	8	0	7	7	4	3	0	2	1	0	5	1	11	7	7	5	4	3	4	2	0	4	1	7	6	2	6	1	6	3	5	2	8	0	4	2	0	7	8	4	4	10	10	3	3	0	6	3	3	2	4	2	9	4	4	0	1	4	14	1	2	8	2	2	6	1	3	3	0	6	3	1	1	6	8	3	6	14	3	5	0	11	3	0	0	1	0	2	3	9	6	1	6	2	2	2	1	5	5	3	3	5	0	6	0	2	2	9	3	10	3	3	7	4	3	2	9	3	3	3	1	3	4	1	0	0	1	0	0	2	0	0	3	1	0	0	0	3	2	6	2	2	6	2	2	3	2	1	5	2	3	1	3	3	8	4	2	3	1	3	4	1	3	5	6	3	0	0	12	3	0	3	12	3	3	2	5	4	0	6	3	9	3	4	0	1	2	0	3	1	9	4	8	10	0	12	6	4	3	3	8	5	3	4	2	3	5	2	0	2	4	8	2	10	3	1	2	4	0	2	0	8	15	8	1	1	3	1	7	3	11	2	4	1	3	7	4	5	0	4	2	2	2	2	1	6	4	1	4	2	9	2	3	5	4	2	4	0	8	6	2	4	2	6	0	4	3	3	1	0	4	0	1	4	4	3	0	1	2	0	2	5	0	4	2	3	0	0	9	5	0	4	3	5	2	2	1	5	1	4	6	1	0	3	1	12	3	2	0	3	5	2	4	2	2	4	2	2	3	4	6	2	6	2	1	3	12	4	13	2	6	2	4	4	1	2	1	0	2	3	2	3	2	0	4	5	5	5	3	2	3	3	3	3	4	3	2	0	6	0	8	6	4	2	5	6	6	5	5	4	5	3	4	6	3	6	8	2	2	4	4	5	1	4	0	1	2	3	0	8	4	3	0	3	4	6	12	5	5	2	10	8	0	1	2	1	2	3	1	1	6	3	0	0	1	4	7	3	0	5	0	1	1	2	5	3	5	2	1	6	9	2	2	1	7	3	4	8	6	3	3	1	1	3	1	2	0	6	4	7	8	3	0	3	3	7	3	2	2	3	13	0	9	1	2	6	2	8	5	5	6	0	4	0	9	4	6	0	4	4	7	8	7	1	13	3	0	3	0	4	4	9	8	1	1	5	1	5	2	3	6	12	1	0	7	5	1	2	8	7	0	2	0	6	3	2	7	6	4	0	0	5	4	0	1	0	4	1	0	6	3	1	10	2	7	2	0	4	6	0	0	3	9	4	5	3	7	0	9	0	3	3	6	4	3	0	6	1	10	1	2	5	2	0	0	1	1	4	3	2	4	0	5	3	2	0	2	7	5	1	4	5	8	2	1	2	3	4	3	1	4	1	4	7	6	0	1	3	8	5	4	6	4	0	2	11	3	7	1	1	0	6	8	8	7	5	0	1	4	4	9	2	3	0	4	1	2	6	0	5	3	4	0	1	8	3	9	7	2	13	8	4	2	4	0	5	8	4	2	1	0	1	2	5	7	6	5	11	4	0	4	4	6	1	3	2	3	0	6	1	11	4	0	0	0	5	2	6	6	9	3	2	3	4	4	1	2	0	0	2	1	4	0	2	10	1	0	10	3	6	0	6	5	2	1	5	2	2	0	2	4	4	6	0	4	4	0	5	4	4	8	7	6	6	6	5	7	2	8	5	4	1	2	0	3	3	5	14	3	6	2	2	3	6	8	5	5	2	5	1	8	6	14	1	0	4	1	1	0	13	8	0	2	8	0	2	1	2	5	12	0	5	6	2	5	1	0	5	1	0	3	4	0	1	5	4	3	0	5	1	0	2	5	15	6	9	6	5	6	2	0	3	5	4	7	9	0	0	6	7	4	3	7	2	0	0	1	3	5	5	7	0	1	5	1	1	7	6	7	6	1	5	4	2	3	0	11	2	0	6	1	2	5	1	7	8	1	2	2	3	2	0	2	3	3	0	1	3	4	4	3	0	4	2	2	3	0	13	6	1	7	4	14	0	2	4	4	2	1	3	0	2	10	1	3	1	1	4	0	7	2	5	2	4	3	0	2	4	5	0	0	6	4	1	2	2	3	0	2	2	4	7	15	0	3	3	11	0	2	1	8	4	8	4	1	3	3	8	2	5	1	1	5	1	5	1	3	2	2	6	0	5	3	10	2	0	0	6	1	3	6	0	2	3	4	2	0	5	10	5	3	2	9	1	4	6	7	2	7	1	6	4	6	5	3	1	2	1	1	1	3	3	1	6	0	1	2	5	4	7	1	1	3	7	6	9	2	4	1	1	4	0	1	1	1	0	1	5	2	4	4	6	4	1	6	3	14	3	11	2	0	3	3	3	4	0	6	0	0	1	12	2	6	5	2	1	3	2	3	6	4	11	4	10	1	8	7	1	2	0	0	10	0	4	0	0	4	3	2	2	0	2	10	8	3	11	3	2	4	0	6	4	1	4	2	2	6	6	3	13	3	4	3	1	3	8	11	1	3	7	1	5	20	1	14	0	2	0	2	6	1	7	1	2	3	5	3	8	5	2	2	13	1	6	1	7	2	4	4	2	6	7	4	2	1	4	11	8	0	1	1	1	1	2	2	2	1	5	6	3	1	0	9	1	2	2	1	0	7	8	6	0	0	2	3	6	5	8	6	3	4	1	3	0	1	5	9	5	2	2	3	13	5	3	7	0	3	5	4	5	1	1	6	7	1	4	0	0	4	0	5	1	5	0	8	0	2	14	3	0	7	3	1	4	10	4	0	5	0	0	2	1	14	3	1	3	1	1	4	0	3	3	2	1	3	0	3	7	4	2	5	1	1	0	5	6	4	5	5	2	5	2	3	2	0	6	6	0	0	1	2	2	4	2	7	1	1	4	2	6	0	5	1	3	2	1	3	10	4	2	4	6	7	7	11	6	6	0	6	3	8	1	4	9	5	0	2	6	7	3	4	7	0	4	5	4	1	0	6	1	3	3	5	0	3	1	0	3	4	1	10	2	3	2	0	2	3	4	2	4	2	13	11	2	2	2	4	7	2	9	1	5	0	3	10	2	0	2	4	3	7	6	6	7	9	1	1	4	4	2	0	6	14	6	1	11	1	2	2	0	7	3	0	0	6	2	4	2	1	0	1	0	6	2	8	1	5	7	3	1	4	5	1	0	2	0	4	6	16	2	4	1	10	11	8	9	6	5	2	5	8	3	3	1	4	4	11	7	5	5	7	4	4	7	16	5	3	5	8	1	3	5	2	4	6	9	6	2	4	3	3	0	2	3	4	1	2	1	3	3	5	2	1	0	0	3	1	1	7	0
N0.HOG0010724	2	0	0	3	1	2	0	0	3	1	2	0	3	4	1	0	0	0	1	0	0	0	0	2	1	2	3	1	0	0	2	3	1	0	0	2	1	0	2	0	0	2	0	2	0	1	1	2	0	1	2	0	0	1	1	1	0	2	0	1	0	1	0	3	1	0	4	0	1	1	3	0	3	0	0	0	3	3	1	3	0	0	1	1	0	1	0	3	2	3	2	2	0	2	4	0	1	0	0	0	1	2	0	3	2	0	1	3	1	1	1	2	2	2	1	1	1	1	0	1	1	0	0	0	1	0	2	0	1	0	7	1	2	0	0	0	2	2	1	1	0	0	0	0	0	0	0	0	0	1	1	1	0	1	1	1	0	0	2	0	0	0	1	0	2	0	0	3	0	1	0	2	0	3	0	0	0	1	1	0	1	0	1	1	0	0	1	0	0	0	0	0	0	1	0	2	0	0	0	1	0	1	1	0	0	2	0	0	0	1	3	3	0	2	1	0	0	0	0	0	0	1	0	1	0	2	1	1	0	1	0	1	1	1	1	3	0	1	0	0	0	0	0	1	0	2	0	0	0	0	0	0	1	1	1	1	0	1	1	0	0	6	0	0	1	1	0	1	3	0	6	0	2	0	1	1	2	0	0	0	1	1	1	0	0	0	1	2	0	1	1	1	0	1	0	4	0	0	2	0	4	1	1	0	1	1	2	1	1	0	0	0	1	2	2	3	0	1	0	0	2	2	1	0	0	0	1	1	1	0	0	0	0	2	1	2	0	0	0	0	0	1	0	1	1	1	0	0	2	0	0	2	0	0	0	0	1	1	0	0	1	1	0	1	0	0	0	0	0	1	0	3	1	0	1	0	0	2	0	1	0	0	0	1	0	1	2	0	0	0	3	0	1	0	0	0	4	1	2	0	0	1	0	0	1	0	1	1	0	1	2	1	0	0	3	2	1	1	0	0	1	0	3	0	2	1	0	2	2	0	1	0	1	2	0	0	3	0	1	2	0	0	1	4	0	0	1	0	0	0	1	0	6	0	0	4	0	0	1	1	2	1	0	0	1	1	1	0	0	0	0	1	1	0	0	0	3	0	0	2	0	1	2	1	0	0	0	1	1	0	1	0	1	2	0	0	2	0	1	0	0	0	0	0	1	2	0	0	0	2	0	0	0	1	2	0	0	0	1	2	1	1	2	0	1	3	1	1	0	0	3	0	0	0	0	2	0	4	2	0	4	1	0	1	0	0	2	0	1	1	1	1	2	1	0	0	1	1	1	0	0	0	0	3	0	2	1	0	1	0	2	1	3	0	0	1	0	0	2	0	0	0	2	0	0	0	1	2	1	1	2	1	2	0	0	2	1	0	1	0	0	1	0	0	0	1	0	0	1	1	1	2	0	0	1	1	2	2	1	1	0	0	1	1	2	1	0	0	3	0	1	2	1	3	1	2	1	4	0	1	0	0	0	0	0	0	0	0	0	0	0	0	1	0	0	2	2	0	0	1	0	2	1	0	0	1	0	0	1	0	3	0	0	0	0	1	0	1	1	0	0	3	2	0	1	3	0	1	1	0	1	2	1	0	0	0	2	0	0	1	0	0	0	2	0	2	2	0	0	2	5	3	0	0	0	2	1	1	1	1	0	0	1	0	4	0	0	0	2	1	1	3	1	1	0	0	1	2	0	1	2	1	0	4	1	0	3	0	0	0	2	2	0	0	1	1	0	1	1	0	0	2	3	4	1	2	2	1	1	2	0	0	1	0	2	1	0	1	1	0	1	2	1	1	0	0	3	0	1	0	0	2	3	4	2	0	0	1	2	0	2	2	0	3	0	0	0	2	0	2	0	0	0	3	1	0	0	2	0	1	0	1	1	0	0	0	0	0	0	1	0	1	1	1	0	0	4	0	0	0	1	2	0	0	0	0	3	0	3	1	0	3	0	5	0	0	1	0	1	1	1	1	1	1	1	0	0	0	0	1	2	1	0	0	2	0	1	0	0	1	2	1	0	1	0	0	0	1	3	0	1	0	2	1	0	0	0	0	0	0	4	0	0	0	0	0	0	0	1	0	3	6	1	1	1	1	0	1	1	0	2	0	1	1	1	1	0	0	0	3	0	0	0	3	0	1	0	1	4	0	2	0	0	0	0	4	1	4	0	0	0	0	1	0	0	1	1	1	0	2	3	0	0	3	5	2	0	1	0	1	0	0	1	1	0	1	1	1	0	1	1	0	0	0	0	0	0	0	3	2	0	1	0	1	0	1	1	3	1	2	1	5	1	1	0	1	1	0	1	0	0	3	0	0	0	0	0	1	0	1	6	0	0	1	0	1	2	0	0	0	0	1	1	1	0	3	0	0	0	1	0	0	0	2	3	0	0	0	1	1	0	0	1	0	0	2	3	0	0	0	0	2	0	0	1	1	0	0	1	1	0	0	2	1	0	0	1	3	1	0	0	2	2	1	0	0	0	2	0	0	2	0	0	1	1	0	0	0	0	0	0	1	1	1	0	2	1	0	0	2	0	2	2	0	0	0	2	0	0	0	2	0	0	0	0	0	4	0	0	2	0	1	1	0	1	0	8	0	0	0	1	1	1	1	0	1	0	0	0	0	0	0	1	0	1	0	0	0	1	1	0	1	1	1	2	2	2	0	1	0	1	2	0	0	2	3	1	0	1	0	1	0	1	0	0	1	0	2	4	2	2	0	0	0	1	0	0	1	0	3	5	1	0	0	0	2	3	0	2	0	1	1	0	0	0	0	1	1	3	2	2	1	1	0	1	0	1	2	1	3	1	2	1	0	1	1	0	0	0	1	0	0	1	0	0	1	1	0	1	1	0	0	1	1	0	0	1	2	0	2	0	0	0	6	2	1	3	2	1	0	0	0	0	0	0	1	1	0	0	0	2	0	0	2	0	0	3	1	0	0	1	1	1	0	1	0	1	2	1	3	2	1	1	0	4	0	4	2	0	1	0	1	1	0	3	0	2	0	1	0	2	1	0	1	0	1	0	1	3	0	0	0	0	1	2	0	0	2	0	0	2	1	0	0	0	1	3	2	0	2	3	1	0	0	1	0	1	0	1	2	4	1	0	4	2	0	2	0	1	0	2	0	0	1	0	1	0	0	0	1	1	1	2	0	1	1	1	2	0	4	1	4	1	1	0	3	0	1	0	1	1	1	1	2	0	0	0	1	1	0	1	3	0	1	0	1	0	2	2	0	0	0	0	0	2	1	0	0	1	0	0	1	1	0	0	0	1	0	4	0	1	0	1	2	1	0	0	2	1	1	2	2	1	6	1	0	1	2	2	0	0	1	0	0	0	2	2	2	2	1	2	0	1	0	0	0	0	1	2	0	1	0	0	0	2	0	0	0	0	1	1	2	1	1	1	0	1	1	4	0	0	0	0	0	1	3	0	1	1	2	1	1	2	1	0	0	0	0	2	1	1	1	0	1	0	0	0	2	1	0	1	4	1	1	0	1	1	0	2	1	1	0	0	1	0	0	0	0	0	1	2	0	2	0	0	0	0	0	0	2	0	1	1	2	0	1	2	0	0	0	1	0	0	2	2	1	0	3	0	2	3	0	2	0	0	0	1	2	2	0	0	1	0	1	0	0	0	3	0	1	0	2	0	1	0	0	0	3	0	2	6	0	0	0	2	1	2	0	2	0	0	0	0	1	0	1	2	0	0	0	2	0	5	2	2	1	0	3	0	1	3	2	0	1	2	1	1	1	1	0	0	0	1	1	0	4	0	1	0	2	0	0	1	0	1	1	1	1	0	1	2	1	0	1	0	1	0	4	0	1	1	2	0	1	4	1	2	2	1	0	3	3	1	0	1	0	0	0	1	0	0	0	0	0	0	2	0	0	1	1	1	1	1	0	1	0	0	3	0	3	1	0	2	0	1	0	0	1	3	2	0	2	1	1	2	3	3	0	0	1	2	4	1	0	0	1	1	0	1	0	3	1	0	1	4	0	0	1	0	1	0	0	1	1	0	1	1	0	2	1	1	1	2	1	0	1	1	1	0	1	0	0	0	2	2	3	0	1	0	0	3	1	0	1	0	0	0	0	3	0	0	1	0	1	1	0	0	1	1	0	1	0	0	1	0	1	0	0	4	0	0	0	0	0	0	2	0	0	0	0	0	0	0	0	1	0	1	0	0	0	0	2	1	0	2	0	0	1	0	0	0	0	0	0	2	0	1	2	4	1	0	0	2	1	1	0	0	0	0	4	1	1	0	1	0	0	1	0	0	0	0	0	1	0	1	2	0	0	1	1	2	0	1	0	1	0	1	0	1	0	0	1	0	0	0	1	2	2	1	0	2	0	0	0	0	3	1	0	3	0	0	1	2	1	0	1	0	4	0	0	1	0	0	0	0	2	0	2	3	2	0	1	2	0	1	1	0	1	0	1	1	0	0	0	1	0	0	1	0	1	1	2	1	1	1	2	0	0	0	1	1	0	0	1	0	0	0	0	1	1	1	0	0	0	0	1	0	0	0	0	1	0	1	1	0	1	1	0	2	1	2	0	3	0	0	1	1	0	0	1	2	0	1	0	1	3	0	0	0	1	0	0	3	0	0	2	0	0	1	1	1	0	2	0	0	2	1	1	0	0	0	0	0	0	0	5	1	0	2	0	0	0	0	0	0	0	1	0	1	1	0	1	2	0	0	0	0	1	1	3	2	0	0	0	0	0	0	0	2	3	1	0	2	2	2	0	1	1	1	0	0	2	0	0	0	2	3	0	0	1	0	1	0	0	0	0	1	0	4	1	1	1	0	2	0	0	0	0	2	1	0	0	1	0	6	1	2	0	1	0	3	0	2	0	0	0	0	2	0	0	4	0	1	0	0	0	0	0	1	0	1	0	1	0	0	3	0	1	1	0	0	0	1	0	1	2	0	0	0	2	3	0	0	0	3	1	1	4	1	1	1	1	0	0	0	0	0	0	3	0	1	1	0	0	1	0	0	1	1	1	0	1	0	2	0	0	1	0	1	1	0	0	0	0	1	0	0	0	3	0	0	0	0	0	0	8	1	1	2	2	0	1	1	0	1	0	0	2	0	1	0	0	0	0	1	0	0	0	0	0	4	1	3	0	2	1	0	0	1	0	0	0	0	2	0	0	1	0	3	0	4	4	1	2	0	0	0	2	0	0	2	3	0	2	0	0	0	1	2	1	1	3	1	3	0	0	0	0	2	0	1	2	0	0	1	1	0	4	1	2	0	4	0	0	2	1	2	1	1	0	0	2	2	0	0	0	1	0	2	1	2	3	0	1	1	2	1	1	1	1	0	0	0	0	0	0	0	1	0	0	1	0	3	0	1	1	0	0	1	1	0	0	3	0	0	0	0	0	1	0	2	1	0	0	0	2	1	0	2	0	3	1	2	1	0	0	2	2	1	0	3	3	3	0	0	1	1	0	1	0	2	1	0	1	2	1	1	0	0	1	2	1	1	2	0	0	1	1	0	0	2	1	0	1	2	1	0	2	1	1	1	0	2	0	0	0	0	1	0	0	0	1	1	1	2	1	0	0	0	0	1	3	4	2	0	0	0	0	1	0	3	0	2	2	0	0	2	2	0	1	0	2	0	2	0	0	0	0	1	0	5	1	1	1	0	2	2	0	0	0	0	2	3	1	1	0	2	0	2	2	1	0	2	1	3	0	2	2	1	0	1	1	0	0	0	5	1	0	0	0	2	2	3	1	1	4	1	0	0	2	1	0	1	1	3	1	0	1	0	0	1	2	1	0	1	1	1	3	1	2	0	0	0	0	2	0	1	2	3	2	1	0	0	2	0	1	0	0	1	1	0	1	0	0	1	1	1	0	0	4	3	1	0	0	1	1	0	1	1	1	1	0	0	0	0	3	1	0	0	1	0	1	1	3	2	0	0	0	0	0	1	2	0	0	2	0	2	1	4	1	2	0	0	0	0	1	2	2	1	0	1	0	3	1	2	1	0	0	1	0	2	1	2	0	0	1	3	1	0	3	0	2	0	0	0	1	1	0	2	0	2	1	1	1	0	2	0	0	3	1	0	0	1	1	1	0	0	2	0	0	0	2	1	0	1	1	0	1	2	0	1	0	0	0	0	1	1	3	1	0	0	0	0	0	2	0	2	0	0	0	1	1	1	0	1	0	1	2	0	0	3	0	1	0	0	0	0	0	1	1	0	0	1	2	2	1	1	1	1	0	2	3	1	1	1	0	0	1	0	0	0	4	0	1	1	1	2	0	0	0	1	3	1	1	1	2	1	1	0	0	2	1	0	0	2	2	0	0	0	0	2	1	0	1	1	1	2	0	0	2	1	2	0	0	0	0	2	0	1	1	2	3	1	1	0	1	1	0	1	0	1	1	0	0	1	0	0	0	0	0	0	1	1	0	0	0	1	0	2	1	1	1	0	0	2	2	0	0	0	2	1	0	1	0	3	3	0	1	0	0	1	2	1	0	1	0	2	2	1	1	0	2	2	0	0	0	0	1	0	1	1	0	0	0	1	1	2	1	0	4	1	1	0	0	1	0	0	0	0	0	1	2	0	0	1	2	1	0	0	1	0	0	0	0	1	0	0	1	2	2	0	2	0	1	1	0	1	1	2	1	1	1	1	0	1	4	2	0	0	1	0	2	1	2	0	0	1	5	1	1	0	1	0	0	0	0	1	0	2	0	0	1	1	2	2	2	0	1	1	0	2	1	0	0	0	0	1	2	1	1	0	2	0	0	0	0	1	4	0	2	0	0	2	1	0	0	3	0	0	0	0	2	0	2	0	2	0	1	2	1	2	1	1	0	0	1	0	0	0	0	1	0	0	0	0	0	2	1	0	3	1	1	0	2	0	0	0	1	0	0	1	1	0	1	0	0	0	0	1	0	1	0	1	4	2	0	0	1	2	0	1	2	0	0	0	1	0	0	0	3	0	2	0	4	1	0	2	0	0	0	1	2	1	0	3	2	0	1	0	0	2	0	0	2	0	2	0	3	1	0	1	2	0	0	0	2	1	0	1	1	4	1	0	0	2	0	1	3	0	0	4	0	1	2	0	2	0	0	0	2	0	1	0	0	1	1	2	1	0	1	0	0	3	0	2	1	0	2	2	0	0	0	0	0	3	0	0	0	0	0	0	0	1	0	1	1	1	1	0	0	1	1	0	2	2	0	0	0	1	1	0	0	0	1	2	0	0	0	1	2	0	0	1	1	0	1	2	0	0	0	1	0	3	1	0	0	3	0	0	0	0	1	0	0	1	2	1	4	0	2	1	3	1	1	5	0	2	0	0	0	1	0	1	0	3	4	1	1	0	0	2	0	1	0	1	0	1	1	0	6	2	0	0	1	0	0	1	0	0	0	1	0	1	1	3	1	0	0	7	0	1	0	0	2	0	2	0	0	1	0	0	2	1	0	0	3	0	1	1	2	0	0	0	0	0	1	0	0	2	2	2	0	0	0	4	0	2	0	0	0	1	1	1	1	3	1	1	0	2	3	0	3	0	1	0	1	0	0	1	0	0	1	0	0	0	0	0	1	1	1	0	0	1	0	4	0	0	0	0	2	0	6	0	3	0	0	7	4	1	1	0	1	0	1	2	0	0	0	0	1	1	2	3	5	2	0	1	0	3	3	1	4	0	0	1	1	0	0	0	0	1	0	0	0	1	0	0	2	0	0	3	0	0	0	1	0	2	0	0	0	0	0	1	0	1	0	2	1	1	0	0	1	0	2	0	0	0	1	0	2	0	4	1	0	4	1	1	1	0	1	0	1	1	0	0	1	0	6	1	0	0	0	0	0	0	0	0	0	1	0	0	0	2	1	0	1	2	3	0	0	0	2	1	1	1	0	1	0	0	0	0	2	3	1	0	2	0	0	0	0	0	0	0	0	1	2	1	0	0	0	0	1	0	2	0	1	0	0	1	2	0	2	2	1	1	1	0	0	3	2	0	0	1	0	0	1	1	1	1	1	1	0	2	0	4	0	0	2	1	0	1	3	1	1	3	0	2	0	0	1	2	2	0	0	2	0	1	0	2	5	2	0	2	0	0	0	2	3	1	0	1	1	0	0	0	1	0	0	1	1	1	1	1	2	2	0	1	1	0	0	0	0	1	0	0	0	2	0	0	0	0	1	1	0	2	0	1	0	0	0	0	2	0	0	1	0	0	2	0	1	1	2	0	0	1	0	5	0	0	0	0	0	2	0	0	2	0	0	0	2	1	1	0	0	0	3	0	0	1	0	0	1	2	0	1	0	0	0	0	0	3	0	2	3	0	0	2	1	0	0	3	0	0	0	2	3	0	2	1	0	0	3	3	2	4	2	0	0	2	1	0	3	1	1	3	0	0	2	3	0	2	2	1	0	0	0	1	1	0	1	0	0	1	0	1	1	3	2	1	2	2	0	1	1	0	1	1	0	0	0	1	2	0	1	0	0	0	0	0	0	1	1	0	1	0	2	0	1	0	5	1	1	1	0	0	0	1	2	0	3	1	0	0	0	1	1	0	0	1	0	0	3	0	1	0	2	1	0	1	1	1	3	0	2	0	1	1	0	2	0	2	1	0	0	0	0	0	0	0	1	0	2	0	0	0	0	1	1	0	2	1	1	1	3	0	0	3	0	4	0	0	2	0	0	0	0	0	1	1	0	0	0	2	2	0	1	2	0	2	1	0	2	0	0	1	0	1	2	0	1	0	0	0	0	1	3	2	5	2	3	0	4	0	0	1	0	3	0	1	1	0	0	2	0	0	3	2	0	0	0	0	1	0	1	0	0	1	1	1	3	0	1	0	1	0	1	3	0	1	0	1	0	0	0	0	4	1	0	1	0	2	1	3	2	0	1	0	0	2	0	0	3	0	1	3	3	0	0	0	1	5	0	0	0	1	2	1	2	0	3	5	0	3	0	0	1	1	0	0	0	0	3	3	1	3	0	1	0	0	1	2	0	2	2	0	0	0	0	2	1	0	0	0	0	0	3	0	1	2	1	2	1	0	1	0	0	0	1	1	1	0	0	1	2	1	0	3	2	1	3	5	0	1	1	4	1	2	0	0	1	1	0	0	0	2	0	1	0	1	0	1	1	0	0	0	1	0	1	0	1	0	2	0	0	0	1	0	1	1	1	1	0	1	0	1	1	1	1	0	1	2	0	0	0	1	2	1	0	2	0	6	0	0	2	0	0	1	2	3	0	0	2	0	0	0	1	0	0	0	2	0	0	1	0	0	1	1	1	1	0	3	2	2	1	0	0	1	0	0	1	0	2	0	0	0	0	0	2	2	0	0	1	2	1	0	2	4	2	2	0	0	1	0	1	0	1	1	0	0	1	0	0	0	0	2	2	1	0	2	0	0	1	0	2	0	2	2	0	1	0	3	0	0	0	1	0	4	5	1	3	1	1	0	0	0	0	3	1	2	1	1	0	0	1	0	0	1	1	1	4	0	0	3	1	2	0	0	0	1	1	0	1	1	0	1	0	0	0	0	1	1	0	0	2	1	0	1	0	0	1	1	5	3	0	0	2	1	1	0	1	1	0	0	4	0	0	1	1	0	0	0	1	2	3	0	0	0	0	2	1	1	2	2	3	1	0	0	0	1	0	0	0	0	0	2	1	1	0	1	0	0	0	1	0	0	1	3	0	0	0	1	0	0	1	0	0	1	1	0	0	0	4	2	1	1	1	0	1	1	5	2	0	0	1	2	1	1	1	1	3	3	0	0	3	2	0	0	0	0	1	1	1	4	3	0	1	0	0	2	0	0	0	0	0	0	0	1	0	0	3	0	1	1	0	3	1	0	1	0
N0.HOG0002067	0	0	0	0	0	0	0	0	0	0	0	0	0	0	0	0	0	0	0	0	0	0	0	0	0	0	0	0	0	0	0	0	0	0	0	0	0	0	0	0	0	0	0	0	0	0	0	0	0	0	0	0	0	0	0	0	0	0	0	0	0	0	0	0	0	0	0	0	0	0	0	0	0	0	0	0	0	0	0	0	0	0	0	0	0	0	0	0	0	0	0	0	0	0	0	0	0	0	0	0	0	0	0	0	0	0	0	0	0	0	0	0	0	0	0	0	0	0	0	0	0	0	0	0	0	0	0	0	0	0	0	0	0	0	0	0	0	0	0	0	0	0	0	0	0	0	0	0	0	0	0	0	0	0	0	0	0	0	0	0	0	0	0	0	0	0	0	0	0	0	0	0	0	0	0	0	0	0	0	0	0	0	0	0	0	0	0	0	0	0	0	0	0	0	0	0	0	0	0	0	0	0	0	0	0	0	0	0	0	0	0	0	0	0	0	0	0	0	0	0	0	0	0	0	0	1	0	0	0	0	0	0	0	0	0	0	0	0	0	0	0	0	0	0	0	0	0	0	0	0	0	0	0	0	0	0	0	0	0	0	0	0	0	0	0	0	0	0	0	0	0	0	0	0	0	0	0	0	0	0	0	0	0	0	0	0	0	0	0	0	0	0	0	0	0	0	0	0	0	0	0	0	0	0	0	0	0	0	0	0	0	0	0	0	0	0	0	2	0	0	0	0	0	0	0	0	0	0	0	0	0	0	0	0	0	0	0	0	0	0	0	0	0	0	0	0	0	0	0	0	0	0	0	0	0	0	0	0	0	0	0	0	0	0	0	0	0	0	0	0	0	1	0	0	0	0	0	0	0	0	0	0	0	0	0	0	0	0	0	0	0	0	0	0	0	0	1	0	0	0	0	0	0	0	0	0	0	0	0	0	0	0	0	0	0	0	0	0	0	0	0	0	0	0	0	0	0	0	0	0	0	0	0	0	0	0	0	0	0	0	0	0	0	0	0	0	0	0	0	0	0	0	0	0	0	0	0	0	0	0	0	0	0	0	0	0	0	0	0	0	0	0	0	1	0	0	0	0	0	0	0	0	0	0	0	0	0	0	0	0	0	0	0	0	0	0	0	0	0	0	0	0	0	0	0	0	0	0	0	0	2	0	0	0	0	0	0	0	2	0	0	0	0	0	0	0	0	0	0	0	0	0	0	0	0	0	0	0	0	0	0	0	0	0	0	0	0	0	3	0	0	0	0	0	0	0	0	0	0	0	0	0	0	0	0	0	0	0	0	0	0	0	0	0	0	0	0	0	0	0	0	0	0	0	0	0	0	0	0	0	0	0	0	0	0	0	0	0	0	0	0	0	0	0	0	0	0	0	0	0	0	0	0	0	0	0	0	0	0	0	0	0	0	0	0	0	0	0	0	0	0	0	0	0	0	0	0	0	0	0	0	0	0	0	0	0	0	0	0	0	0	3	0	0	0	0	0	0	0	0	0	0	0	0	0	0	0	0	0	2	0	0	0	0	0	0	0	0	0	0	0	0	1	0	0	0	0	0	0	0	0	0	0	0	0	0	0	0	0	0	0	0	0	0	0	0	0	0	0	0	0	0	0	0	0	0	0	0	0	0	0	0	0	0	0	0	0	0	0	0	0	0	0	0	0	0	0	0	0	0	0	0	0	0	0	0	0	0	0	0	0	0	0	0	0	0	0	0	0	0	0	0	0	0	0	0	0	0	0	0	0	0	0	0	0	0	0	0	0	0	0	0	0	0	0	0	0	0	0	0	0	0	0	0	0	0	0	0	0	0	0	0	0	0	0	0	0	0	0	0	0	0	0	0	0	0	0	0	0	0	0	0	0	0	0	0	0	0	0	0	0	0	0	0	0	0	0	0	0	0	0	0	0	0	0	0	0	0	0	0	0	0	0	0	0	0	0	0	0	0	0	0	0	0	0	0	0	0	0	0	0	0	0	0	0	0	0	0	0	0	0	0	0	0	0	0	0	0	0	0	0	0	0	0	0	0	0	0	0	0	0	0	0	0	0	0	0	0	0	0	0	0	0	0	0	0	0	0	0	0	0	1	0	0	0	0	0	0	0	0	0	0	0	0	0	0	0	0	0	0	0	0	0	0	0	0	0	0	0	0	0	0	0	0	0	0	0	0	0	0	0	0	0	0	1	0	0	0	0	0	0	0	0	0	0	0	0	0	0	0	0	0	0	0	0	0	0	0	0	0	0	0	0	0	0	0	0	0	0	0	0	0	0	0	0	0	0	0	0	0	0	0	0	0	0	0	0	0	0	0	0	0	0	0	0	0	0	0	0	0	0	0	0	0	0	0	0	0	0	0	0	0	0	0	0	0	0	0	0	0	0	0	0	0	1	0	0	0	0	0	0	0	0	0	0	0	0	0	0	0	0	0	0	0	0	0	0	0	0	0	0	0	1	0	0	0	0	0	0	0	0	0	0	0	0	0	0	0	0	0	0	0	0	0	0	0	0	0	0	0	0	0	0	0	0	0	0	0	0	0	0	0	0	0	0	0	0	0	0	0	0	0	0	0	0	0	0	0	0	0	0	0	0	0	0	0	0	1	0	0	0	0	0	0	0	0	0	0	0	0	0	0	0	1	0	0	0	0	0	0	0	0	0	0	0	0	0	0	0	0	0	0	0	0	0	0	0	0	0	0	0	0	0	0	0	0	0	0	0	0	0	0	0	0	0	0	0	0	3	0	0	0	0	0	0	0	0	0	0	0	0	0	0	1	0	0	0	0	0	0	0	0	0	0	0	0	0	0	0	0	0	0	0	0	0	0	0	0	0	0	0	0	0	0	0	0	0	0	0	0	0	0	0	0	0	0	0	0	0	0	0	0	0	0	0	0	0	0	0	0	0	0	0	0	0	0	0	0	0	0	0	0	0	0	0	0	0	0	0	0	0	0	0	0	0	0	0	0	0	0	0	0	0	0	0	0	0	0	0	0	0	0	0	0	0	0	0	0	0	0	0	0	0	0	0	0	0	0	0	0	0	0	0	0	0	0	0	0	0	0	0	0	0	0	0	0	0	0	0	0	0	0	0	0	0	0	0	0	0	0	0	0	0	1	0	0	0	0	0	0	0	0	0	0	0	0	0	0	0	0	0	0	0	0	0	0	0	0	0	0	0	0	0	0	0	0	0	0	0	0	0	0	0	0	0	0	0	0	0	0	0	0	0	0	0	0	0	0	0	0	0	0	0	0	0	0	0	0	0	0	0	0	0	0	0	0	0	0	0	0	0	0	0	0	0	0	0	0	0	0	0	0	0	0	0	0	0	0	0	0	0	0	0	0	0	0	0	0	0	0	0	0	0	0	0	0	0	0	0	0	0	0	0	0	0	0	0	0	0	0	0	0	0	0	0	0	2	0	0	0	0	0	0	0	0	0	0	0	0	0	0	0	0	0	0	0	0	0	0	0	0	0	0	0	0	0	0	0	0	0	0	0	0	0	0	0	0	0	0	0	0	0	0	0	0	0	0	0	0	0	0	0	0	0	0	0	0	0	0	0	0	0	0	0	0	0	0	0	0	3	0	0	0	0	0	0	0	0	0	0	0	0	0	0	0	0	0	0	0	0	0	0	0	0	0	0	0	0	0	0	0	0	0	0	0	0	0	0	0	0	0	0	0	0	0	0	0	0	0	0	3	0	0	0	0	0	0	0	0	0	0	0	0	0	0	0	0	0	0	0	0	0	0	0	0	0	0	0	0	0	0	0	0	0	0	0	0	0	0	0	0	0	0	0	0	0	0	1	0	0	0	0	0	1	0	0	0	0	0	0	0	0	0	0	0	0	0	0	0	0	0	0	0	0	0	0	0	0	0	0	0	0	1	0	0	0	0	0	0	0	0	0	0	0	0	0	0	0	0	0	0	0	0	0	0	0	0	0	0	0	0	0	0	0	0	0	0	0	0	0	0	0	0	0	0	0	0	0	0	0	1	0	0	0	0	0	0	0	0	0	0	0	0	0	0	0	0	0	0	0	0	0	0	0	0	0	0	0	0	0	0	0	0	0	0	0	0	0	0	0	1	0	0	1	0	0	0	0	0	0	0	0	0	0	0	0	0	0	0	0	0	0	0	0	0	0	0	0	0	0	0	0	0	0	0	0	0	0	0	0	0	0	0	0	0	0	0	0	0	0	0	0	0	0	0	0	0	0	0	0	0	0	0	0	0	0	0	0	0	0	0	0	0	0	0	0	0	0	0	0	0	0	0	0	0	3	0	0	0	0	0	0	0	0	0	0	0	0	0	0	0	0	0	0	0	0	0	0	0	0	0	0	0	0	0	0	0	0	0	0	0	0	0	0	0	0	0	1	0	0	0	0	0	0	0	0	0	0	0	0	0	0	0	0	0	3	0	1	0	0	0	0	0	0	0	0	0	0	0	0	0	0	0	0	0	0	0	0	0	0	0	0	0	0	0	0	0	0	0	0	0	0	0	0	0	0	0	0	0	0	0	0	0	0	0	0	0	0	0	0	0	0	0	0	0	0	0	0	0	0	0	0	0	0	0	0	0	0	0	0	0	0	0	0	0	0	0	0	0	0	0	0	0	0	0	0	0	0	0	0	0	0	0	0	6	0	0	0	0	0	0	0	0	0	0	0	0	0	0	0	0	0	0	0	0	0	0	0	0	0	4	0	0	0	0	0	0	0	0	0	0	0	0	0	0	0	0	0	0	0	0	0	0	5	0	0	4	0	0	0	0	0	0	0	0	0	0	0	0	0	0	0	2	0	0	0	0	0	0	0	0	0	0	0	0	0	0	0	0	0	1	0	0	0	0	0	0	0	0	0	0	0	0	0	0	0	0	0	0	0	0	0	0	0	0	0	0	0	0	0	0	0	0	0	0	0	0	0	0	0	0	0	0	0	0	0	0	0	0	0	0	0	0	0	0	0	0	0	0	0	0	0	0	0	0	0	0	0	0	0	0	0	0	0	0	0	0	0	0	0	0	0	0	0	0	0	0	0	2	0	0	0	0	0	0	0	0	0	0	0	0	0	0	0	0	0	0	0	0	0	0	0	0	0	0	0	0	0	0	0	0	0	0	0	0	0	0	0	0	0	0	0	0	0	0	0	0	0	0	0	0	0	0	0	0	0	0	0	0	0	0	0	0	0	0	0	0	0	0	0	0	0	0	0	0	0	0	0	0	0	0	0	0	0	0	0	0	0	0	0	0	0	0	0	0	0	0	0	0	0	0	0	0	0	0	0	0	0	0	0	0	0	0	0	0	0	0	0	0	0	0	0	0	0	0	0	0	0	0	0	0	0	0	0	0	0	0	0	0	0	0	0	0	0	0	0	0	0	0	0	0	0	0	0	0	0	0	0	0	0	0	0	0	0	0	0	0	0	0	0	0	0	0	0	0	0	0	0	0	0	0	0	0	0	0	0	0	0	0	0	0	0	0	0	0	0	0	0	0	0	0	0	0	0	0	0	0	0	0	0	0	0	0	0	0	0	0	0	0	0	0	0	0	0	0	0	0	0	1	0	0	0	0	0	0	0	0	0	0	0	3	0	0	0	0	0	0	0	0	0	0	0	0	0	0	0	0	0	0	0	1	0	0	0	0	0	0	0	0	0	0	0	0	0	1	0	0	0	0	0	0	0	0	0	0	0	0	0	0	0	1	0	0	0	0	1	0	0	0	0	0	2	0	0	0	0	0	0	0	0	0	0	0	0	0	0	0	0	0	0	1	3	0	6	0	0	0	0	0	0	0	0	0	0	0	0	0	0	0	0	0	0	0	0	0	0	0	0	0	0	0	0	0	0	0	0	0	0	0	0	0	0	0	0	0	0	0	0	0	0	0	0	0	0	0	0	0	0	0	0	0	0	0	0	0	0	0	0	0	0	0	0	1	0	0	0	0	0	0	0	0	0	0	0	0	0	0	0	0	0	0	0	0	0	0	0	0	0	0	0	0	0	0	0	0	0	0	0	0	0	0	0	0	0	0	0	0	0	0	0	0	0	0	0	0	0	0	0	0	0	0	0	0	0	0	0	0	0	0	0	0	0	0	0	0	0	0	0	0	0	0	0	0	0	0	0	0	0	0	0	0	0	0	0	0	0	0	0	0	0	0	0	0	0	0	1	0	0	0	0	0	0	0	0	0	2	0	0	0	0	0	0	0	0	0	7	0	0	0	0	5	0	0	0	0	0	0	0	0	0	0	0	0	0	0	0	0	0	0	0	0	0	0	0	0	0	0	0	0	0	0	0	0	0	0	0	4	0	0	0	0	0	0	3	0	0	0	0	0	0	0	0	0	0	0	0	0	0	0	0	0	0	0	0	0	0	0	0	0	0	0	0	0	0	0	0	0	0	0	0	0	0	0	0	0	0	0	0	0	0	0	0	0	0	0	0	0	0	0	0	0	0	0	0	0	0	0	0	0	0	0	0	0	0	0	0	0	0	0	0	0	0	0	0	0	0	0	0	0	0	0	0	0	0	2	0	0	0	0	0	0	1	0	0	0	0	0	0	0	0	0	0	0	0	0	0	0	0	0	0	0	0	0	0	0	0	0	0	0	0	0	0	0	0	0	0	0	0	0	0	0	0	0	0	0	0	0	0	0	0	0	0	0	0	0	0	0	0	0	0	0	0	0	0	0	0	0	0	0	0	0	0	0	0	0	1	0	0	0	0	0	0	0	0	0	0	0	0	0	3	0	0	0	0	0	0	0	0	0	0	0	0	0	0	0	0	0	0	0	0	0	0	0	0	0	0	0	0	0	0	0	0	0	0	0	0	0	0	0	0	0	0	0	0	0	0	0	0	0	0	0	0	0	0	0	0	0	0	0	0	0	0	0	0	0	0	0	0	0	0	0	0	0	0	0	0	0	0	0	0	0	0	0	0	0	0	0	0	0	0	0	0	0	0	0	0	0	0	0	0	0	0	0	0	1	0	0	0	0	0	0	0	0	0	0	0	0	0	0	0	1	0	0	0	0	0	0	0	0	0	1	0	0	0	0	0	0	0	0	0	0	0	0	0	0	0	0	0	0	0	0	0	0	0	0	0	0	0	0	0	0	0	0	0	0	0	0	0	0	0	0	0	0	0	0	0	0	0	0	0	0	0	0	0	0	0	0	0	0	0	0	0	0	0	0	0	0	0	0	0	0	0	0	0	0	0	0	0	0	0	0	0	0	0	1	0	0	0	0	0	0	0	0	0	0	0	0	0	0	0	0	0	0	0	0	0	0	0	0	0	0	0	0	0	0	0	0	0	1	0	0	0	0	0	0	0	0	0	0	0	0	0	0	0	0	0	0	0	0	0	0	0	0	0	0	0	0	0	0	0	0	0	0	0	0	0	0	0	0	0	0	0	0	0	0	0	0	0	0	0	0	0	0	0	0	0	0	0	0	0	0	0	0	0	0	0	0	0	0	0	0	0	1	0	0	0	0	0	1	0	0	0	0	0	0	0	0	0	0	0	0	0	0	0	0	0	0	0	0	0	0	0	0	0	0	0	0	0	0	0	0	0	0	0	0	0	0	0	0	0	0	0	0	0	0	0	0	0	0	0	0	0	0	0	0	0	0	0	0	0	0	0	0	0	0	0	0	0	0	0	0	0	0	0	0	0	0	0	0	0	1	0	0	0	0	0	0	0	0	0	0	0	0	0	0	0	0	0	0	0	0	0	0	0	0	0	4	0	0	0	0	0	0	0	0	0	0	0	0	0	0	0	0	0	0	0	0	0	0	0	0	0	0	0	0	0	0	0	0	0	0	0	0	0	0	0	0	0	0	0	0	0	1	0	0	0	0	0	0	0	0	0	0	0	0	0	0	0	0	0	0	0	0	0	0	0	0	0	0	0	0	0	0	0	0	0	0	0	0	0	0	0	0	0	0	0	0	0	0	0	0	0	0	0	0	0	0	0	0	0	0	0	0	0	0	0	0	0	0	0	0	0	0	0	0	0	0	0	0	0	0	0	0	0	0	0	0	0	0	0	0	0	0	0	0	0	0	0	0	0	0	0	0	0	0	0	0	0	0	0	0	0	0	0	0	0	0	0	0	0	0	0	0	0	0	0	0	3	0	0	0	0	0	0	0	0	0	0	0	0	0	0	0	0	0	0	0	0	0	0	0	0	0	0	0	0	0	0	0	0	0	0	0	0	2	0	1	0	0	0	0	0	0	0	0	0	0	0	0	0	0	0	0	0	0	0	0	0	0	0	0	0	0	0	0	0	0	0	0	0	0	0	0	2	0	0	0	0	0	0	0	0	0	0	0	0	0	0	0	0	0	0	0	0	0	0	0	0	0	0	0	0	0	0	0	0	0	0	0	0	0	0	0	0	0	0	0	0	0	0	0	0	0	0	0	0	0	0	0	0	0	0	0	0	0	2	0	0	0	5	0	0	0	0	0	0	0	0	0	0	0	0	0	0	0	0	0	0	0	0	0	0	0	0	0	0	0	0	0	0	0	0	0	0	0	0	0	0	0	0	0	0	0	0	0	0	0	0	0	0	0	0	0	0	0	0	0	0	0	0	0	0	0	0	0	0	0	0	0	0	0	0	0	0	0	0	0	0	0	0	0	0	0	0	0	0	0	0	0	0	0	0	0	0	0	0	0	0	0	0	0	6	0	0	0	0	0	0	0	0	0	0	0	0	0	0	0	0	0	0	0	0	0	0	0	0	0	0	0	0	0	0	0	0	0	0	0	0	0	0	0	0	0	0	0	0	0	0	0	0	0	0	0	0	0	0	0	0	0	0	0	0	0	0	0	0	0	1	0	0	0	0	0	0	0	0	0	0	0	0	0	0	0	0	0	0	0	0	0	0	0	3	0	0	0	0	0	0	0	0	0	0	0	0	0	0	0	0	0	0	0	0	0	0	0	1	0	0	0	0	0	0	0	0	0	0	0	0	0	0	0	0	0	0	0	0	0	0	0	0	0	0	0	0	0	0	0	0	0	0	0	0	0	0	0	0	0	0	0	0	0	0	0	0	0	0	0	1	0	0	0	0	0	0	0	0	0	0	0	0	0	0	0	0	0	0	0	0	0	0	0	0	0	0	0	0	0	0	0	0	0	0	0	0	0	0	0	0	0	0	0	0	0	0	0	0	0	0	0	0	0	0	0	0	0	0	0	0	0	0	0	0	0	0	0	0	0	0	0	0	0	0	0	0	0	0	0	0	0	0	0	0	0	1	0	0	0	0	0	0	0	0	0	0	0	0	0	0	0	0	0	0	0	0	0	0	0	0	0	0	0	0	0	0	0	0	0	0	0	0	0	0	0	0	0	0	0	0	0	0	0	0	0	3	0	0	0	0	0	0	0	0	0	0	0	0	0	0	0	0	0	0	0	0	0	0	0	0	0	0	0	0	0	0	0	0	0	0	0	0	0	0	0	0	0	0	1	0	0	0	0	0	0	0	1	0	0	0	0	0	0	0	0	0	0	0	0	0	0	0	0	0	0	0	0	0	0	0	0	0	0	0	0	0	0	0	0	0	0	0	0	0	0	2	0	0	0	0	0	0	0	0	0	0	0	0	0	0	0	0	0	0	0	0	0	0	0	0	0	0	0	0	0	0	0	0	0	0	0	0	0	0	0	0	0	0	0	0	0	0	0	0	0	0	0	0	0	0	0	0	0	0	0	0	0	0	0	0	0	0	0	0	0	0	0	0	0	0	0	0	0	0	0	0	0	0	0	0	0	0	0	0	0	0	0	0	0	0	0	0	0	0	0	0	0	0	0	0	0	0	0	0	0	0	0	0	0	0	0
N0.HOG0006751	0	0	0	0	0	1	0	0	0	0	0	0	0	0	1	0	1	0	0	0	0	0	0	0	0	0	0	0	0	0	0	0	1	0	0	3	0	0	0	0	0	0	0	0	0	0	0	1	1	0	2	0	0	2	0	0	0	0	0	0	0	1	0	1	0	0	0	0	0	0	0	0	0	1	0	1	1	0	0	0	0	1	0	0	0	0	1	0	0	0	0	1	0	0	0	0	0	0	0	0	0	0	0	0	0	0	0	1	0	0	1	0	0	0	0	0	0	1	0	0	0	0	0	2	0	0	0	0	0	1	0	0	0	0	1	0	2	0	0	0	1	0	0	0	0	2	1	0	0	0	1	1	0	0	0	0	3	0	0	0	0	0	0	0	0	0	1	0	0	0	0	1	0	1	0	0	0	0	0	0	2	0	0	0	0	0	0	0	0	1	0	0	0	0	0	0	0	0	0	0	0	0	2	1	0	0	0	0	0	0	0	2	0	0	0	0	0	0	0	0	1	0	0	1	1	0	1	0	0	0	0	0	0	0	0	0	0	0	0	0	0	0	0	0	0	0	0	0	0	0	0	0	0	0	0	0	0	0	0	0	0	0	0	0	0	0	0	0	0	1	1	0	0	2	0	1	0	0	0	0	1	0	0	0	0	1	0	1	0	0	0	0	0	0	0	0	0	0	0	0	0	0	0	0	0	0	1	0	1	1	0	0	0	0	0	0	1	0	1	0	0	1	0	1	0	0	0	0	0	1	0	0	0	0	1	0	0	0	3	0	0	0	0	2	1	1	0	1	0	0	0	1	0	0	0	0	0	0	0	1	0	1	0	0	0	0	0	0	0	0	3	0	0	0	0	0	1	1	1	0	0	0	0	0	0	0	0	1	0	0	0	0	0	0	0	0	2	1	1	1	1	0	1	0	0	1	0	0	0	0	0	1	0	0	0	1	0	0	1	0	0	0	1	0	0	0	0	0	0	0	0	1	0	0	1	0	0	1	0	1	0	0	0	0	0	0	0	0	0	1	0	0	0	0	0	1	0	0	0	1	0	0	0	0	0	0	0	0	1	0	0	1	1	0	0	0	1	0	0	0	0	0	0	0	0	0	0	0	0	2	1	0	0	1	0	1	0	0	0	0	0	0	0	0	0	0	0	0	0	1	0	0	0	0	1	0	0	0	0	0	0	1	0	0	0	1	0	0	0	0	4	0	0	1	0	0	0	2	0	0	1	1	0	0	0	0	1	1	0	1	0	0	0	0	0	0	0	0	0	1	0	0	0	0	0	0	0	0	1	1	0	0	0	0	1	0	0	0	2	0	0	0	1	1	0	0	0	0	1	0	1	0	0	1	0	0	0	0	0	0	0	0	1	0	0	0	0	0	1	0	1	0	0	1	0	0	0	0	0	0	0	0	0	1	0	0	0	1	0	0	0	1	0	0	0	2	0	0	0	0	0	0	0	0	0	0	0	0	0	0	0	0	1	0	0	0	0	0	0	0	0	0	0	0	0	0	0	1	2	1	0	0	0	0	0	0	1	0	0	1	0	3	1	1	0	0	1	0	2	0	0	0	0	0	0	0	0	0	0	0	0	0	0	0	0	2	0	0	0	0	3	1	0	0	0	1	0	0	0	0	0	0	0	0	1	0	0	0	0	0	0	0	0	0	0	1	0	0	2	0	0	0	0	0	1	0	0	0	1	1	0	1	0	0	0	0	0	0	2	0	0	1	0	0	1	0	0	0	1	0	0	0	1	0	0	2	1	3	1	0	0	0	1	0	0	0	0	0	0	0	1	0	0	0	1	0	0	0	0	0	1	0	0	1	0	1	1	0	0	1	0	0	0	0	0	0	0	1	0	0	0	0	0	0	0	0	0	0	0	0	0	1	0	1	0	1	1	0	1	1	0	0	0	0	0	0	1	0	1	0	1	0	0	0	1	0	0	0	0	2	0	0	0	1	0	2	0	0	1	0	0	0	0	0	0	0	0	0	0	0	0	0	0	1	0	0	0	0	0	0	0	3	1	0	0	1	1	0	0	1	0	1	0	0	0	0	0	0	1	2	4	1	0	0	0	1	0	1	0	0	1	0	0	0	0	0	1	0	1	0	0	0	0	0	0	0	0	0	0	0	0	1	1	0	0	1	0	0	1	0	0	0	1	0	0	0	0	0	1	1	0	0	0	2	0	0	1	0	0	0	0	0	0	0	0	0	0	0	0	1	0	0	1	0	0	0	0	0	1	0	0	0	0	0	0	0	0	0	1	0	0	3	0	0	0	0	1	0	0	0	0	0	0	0	1	0	0	2	0	1	0	0	1	0	0	0	0	0	0	1	0	0	0	0	0	0	0	0	1	0	0	0	2	1	0	0	1	0	0	1	0	2	0	0	0	3	0	2	1	0	0	0	0	0	1	0	0	0	0	0	0	1	0	0	0	0	0	1	0	0	0	2	0	0	0	0	0	0	0	0	2	0	0	0	0	1	0	0	0	0	0	0	0	0	0	0	0	0	0	0	1	0	1	0	0	0	0	1	0	0	1	0	1	0	0	0	0	0	0	0	0	0	1	0	0	1	2	0	0	0	3	1	1	1	0	0	0	1	1	0	0	0	2	0	2	0	0	0	0	0	0	0	0	1	0	1	1	0	0	0	0	1	0	0	0	0	1	0	0	0	0	0	1	1	2	1	0	0	0	0	0	0	0	0	0	0	0	0	1	0	0	0	0	0	1	2	0	1	2	0	0	0	0	0	3	0	1	0	0	0	0	0	1	0	0	0	1	0	0	0	0	0	0	1	0	0	1	0	0	0	0	0	1	1	0	0	0	0	0	1	1	0	0	0	0	0	0	0	0	0	0	0	0	0	1	0	0	0	0	0	0	2	0	1	0	0	1	0	0	0	1	0	0	0	1	0	1	0	0	0	0	0	0	0	0	0	0	1	0	0	1	0	0	0	0	0	0	0	0	0	0	0	0	0	0	0	0	0	0	0	0	0	1	1	0	1	0	0	0	0	0	0	1	0	0	0	0	0	1	0	1	0	0	0	0	1	1	1	0	2	0	1	0	0	0	0	0	0	0	0	0	0	1	0	1	0	0	0	0	0	0	0	0	1	0	0	0	0	2	0	0	0	0	0	0	1	2	0	0	0	0	0	0	1	0	0	0	0	1	2	0	0	0	0	0	0	0	1	0	0	1	0	0	0	0	0	0	0	2	0	0	0	0	1	1	0	1	0	1	1	0	1	2	0	1	2	1	0	2	0	0	0	0	0	0	0	0	0	1	0	0	0	3	3	0	1	1	1	0	0	0	1	0	0	0	0	0	0	0	0	0	0	0	0	0	0	0	0	0	0	0	1	1	1	1	0	1	0	0	0	0	0	0	0	1	0	0	0	0	1	0	0	0	0	0	1	0	0	0	0	0	0	1	0	0	0	0	0	0	0	1	0	0	0	0	0	0	0	0	0	1	0	0	0	2	0	0	1	0	0	0	0	0	0	2	0	0	0	0	0	0	0	1	0	0	0	0	2	0	0	0	0	0	0	0	0	0	0	0	0	0	0	0	1	0	0	0	0	1	1	0	0	0	0	0	0	6	0	0	0	0	0	1	0	0	1	0	2	0	0	0	0	0	1	0	0	0	2	0	0	1	1	0	0	0	0	1	0	0	1	0	0	0	0	0	0	0	0	0	0	0	1	0	1	1	1	0	0	0	0	1	0	2	1	0	0	0	0	0	0	0	1	0	0	0	0	0	0	0	0	1	0	0	0	0	0	2	0	0	0	0	0	0	0	1	0	0	0	0	0	2	1	0	0	0	0	2	1	0	2	0	2	0	0	0	0	0	0	0	0	0	0	1	0	0	0	0	1	0	2	3	0	2	0	0	0	1	0	1	0	0	0	1	0	0	0	0	0	1	0	0	0	0	0	1	1	1	0	0	0	0	0	0	1	1	0	0	0	0	0	0	0	0	0	0	0	0	2	0	0	1	0	0	0	0	1	0	0	0	1	1	0	0	0	0	1	0	0	0	1	0	0	0	0	0	1	0	0	0	0	0	0	0	0	0	0	0	0	0	0	0	0	0	1	0	0	0	0	1	1	0	0	0	3	0	0	1	0	2	0	0	0	0	0	0	0	0	0	0	0	0	0	0	1	1	0	2	1	0	0	0	0	0	0	0	0	0	0	0	0	0	0	0	0	2	0	0	0	0	1	0	0	1	0	0	0	0	0	0	0	0	0	0	0	1	0	1	0	0	0	0	2	1	0	0	0	0	0	0	0	0	0	0	0	0	0	1	0	0	0	0	0	0	0	0	0	0	0	0	0	0	0	0	0	2	1	0	0	1	1	0	0	0	0	0	0	0	3	0	0	0	0	1	0	0	0	0	0	0	0	0	0	1	0	0	0	0	0	0	0	0	0	1	0	2	0	1	0	1	0	1	1	0	0	0	0	0	0	1	0	0	0	0	0	0	0	0	0	0	1	0	0	1	0	0	0	0	0	0	0	0	0	0	1	0	2	0	0	1	0	0	0	1	1	0	2	0	0	0	1	0	0	0	0	0	0	1	0	1	0	0	0	0	0	0	0	2	0	0	0	2	1	0	0	0	0	0	1	0	0	0	0	0	0	0	0	1	0	2	0	1	0	0	0	0	0	0	0	0	0	0	0	0	0	1	0	0	0	0	0	2	0	0	0	0	0	0	0	2	1	0	0	0	0	0	0	0	0	1	0	0	0	0	0	0	1	1	0	0	0	1	0	0	0	0	0	0	0	0	0	0	2	0	1	0	0	1	0	0	0	0	0	0	0	0	0	0	0	0	2	0	0	0	0	0	0	1	0	0	0	0	0	0	0	0	0	0	0	0	0	1	0	0	0	0	0	0	0	0	1	0	0	1	1	0	0	0	0	0	0	1	0	0	0	1	1	0	0	0	0	0	0	0	0	0	0	0	0	0	0	0	1	0	0	0	0	0	0	0	0	0	0	2	0	0	0	1	0	0	0	0	0	1	0	0	0	0	0	1	0	0	0	0	0	0	0	0	0	1	0	0	0	1	0	0	0	0	0	0	0	0	0	2	2	0	0	0	1	0	0	0	1	0	0	1	2	0	0	0	0	0	0	0	2	0	0	0	0	0	0	0	0	0	0	0	1	0	0	0	0	2	1	0	5	0	0	1	1	0	0	0	0	0	1	0	0	0	0	1	0	0	0	0	0	1	0	0	2	0	0	0	0	0	0	0	0	1	1	0	0	0	0	0	0	1	0	2	0	0	0	2	0	0	1	0	0	0	0	0	0	0	0	0	0	0	0	0	1	0	0	0	1	0	1	0	0	0	0	0	0	0	0	2	1	0	0	0	0	0	0	0	0	0	0	0	0	0	0	0	0	0	0	0	0	1	0	0	3	0	0	0	0	0	0	0	0	1	1	2	0	1	1	0	0	0	0	0	1	0	0	1	0	0	0	0	1	0	0	0	0	1	0	1	0	1	0	0	0	0	0	0	0	0	1	0	0	1	0	0	0	3	0	0	0	0	0	0	0	0	0	0	2	0	0	0	0	0	0	0	0	1	1	0	0	1	0	0	0	0	0	0	0	0	0	0	2	1	0	0	0	2	0	0	0	0	0	0	0	0	0	1	1	2	3	0	0	0	0	0	1	0	0	0	0	0	0	0	0	0	0	0	0	0	0	0	1	0	0	0	0	0	2	0	0	0	0	0	0	0	0	0	0	1	0	0	0	0	0	0	0	0	0	0	0	0	0	0	0	0	0	0	0	0	0	1	0	0	0	0	1	0	0	0	1	0	0	0	0	1	0	0	0	0	0	1	0	1	0	1	0	2	0	0	1	0	0	0	0	0	0	0	0	0	0	0	0	0	0	0	0	0	0	0	0	1	0	0	0	0	0	0	0	0	0	1	0	0	3	0	0	0	0	0	0	0	3	1	1	1	0	0	1	1	0	4	0	0	0	0	1	0	2	0	0	0	0	1	0	1	0	0	2	0	0	0	0	0	0	0	0	0	0	0	0	0	0	0	0	0	0	0	1	0	0	0	0	0	1	0	0	2	1	0	0	1	1	0	0	1	0	0	0	1	0	0	0	0	0	0	0	0	1	0	0	0	4	1	0	0	0	0	0	0	0	0	0	0	0	2	0	0	0	0	0	0	0	0	0	0	2	0	0	1	0	0	2	0	0	0	2	0	1	0	0	0	0	0	1	0	2	0	0	0	0	0	0	0	1	0	0	0	2	1	0	0	1	0	0	0	0	0	0	0	4	1	1	1	0	0	0	0	0	0	2	0	0	1	0	0	0	0	1	0	0	0	0	0	1	1	0	1	0	0	0	0	0	0	0	2	0	0	0	2	3	0	0	0	0	0	0	0	0	1	0	0	0	1	0	6	0	0	0	0	0	0	1	0	0	0	0	2	0	0	0	0	0	0	0	1	0	0	2	0	0	0	0	0	0	0	0	1	0	0	0	0	0	0	0	0	0	0	0	1	0	0	0	2	0	0	0	0	0	0	0	0	0	0	1	0	1	0	1	0	0	1	0	1	0	0	0	1	1	0	1	1	1	0	0	0	3	0	1	0	0	0	0	0	3	0	1	0	1	0	5	1	1	0	0	0	0	0	0	0	0	0	0	1	0	1	0	0	0	0	1	0	0	0	0	1	0	0	0	0	0	0	0	0	0	0	0	0	2	0	0	0	0	2	0	1	1	0	0	0	0	1	0	0	2	0	1	0	0	0	1	0	0	1	0	0	1	0	0	0	0	0	1	0	0	0	0	0	1	0	0	0	0	0	0	0	0	0	0	0	0	0	0	1	0	0	0	0	0	0	0	0	0	0	0	0	0	1	1	0	0	0	0	2	0	1	0	0	0	0	2	2	0	1	2	0	0	0	1	0	0	0	0	0	1	0	0	0	0	0	0	0	0	0	0	0	0	1	0	0	0	1	0	3	3	0	0	0	0	0	0	0	1	0	0	0	1	0	0	0	0	0	0	0	0	2	0	0	1	1	1	0	0	0	0	0	0	1	0	0	0	1	1	0	0	0	1	0	0	0	0	0	1	0	0	1	1	0	0	0	0	0	0	0	0	0	0	0	0	0	0	0	1	0	0	0	0	0	0	1	1	1	0	0	2	0	1	2	1	0	0	0	0	0	0	0	0	0	0	1	0	1	0	0	0	0	1	0	0	0	0	2	0	1	0	0	0	0	0	0	2	1	0	0	0	1	0	1	1	1	0	0	1	0	0	0	0	1	0	0	0	0	0	0	0	2	0	0	0	0	0	2	0	0	0	0	0	0	0	0	0	0	0	0	1	0	0	0	0	0	0	2	0	0	0	0	1	0	0	0	0	0	1	0	0	0	0	0	1	0	0	0	0	0	0	0	1	1	0	1	0	0	0	0	0	0	0	0	0	0	0	0	0	0	0	0	0	0	0	0	1	0	0	0	0	1	0	0	0	0	0	0	0	0	0	0	0	0	0	0	0	0	1	0	0	0	0	0	0	0	0	0	0	0	2	0	1	1	0	0	0	0	0	0	0	0	0	0	0	0	0	1	0	0	0	0	2	1	0	0	0	0	0	0	0	0	0	0	2	1	0	0	0	1	0	0	0	0	0	0	0	0	0	1	0	1	1	1	0	0	0	1	0	0	0	0	0	1	0	1	0	0	0	0	0	0	0	1	0	0	0	0	1	0	0	1	0	0	1	0	1	0	0	0	0	0	0	1	0	0	0	0	1	1	1	0	0	0	0	0	0	0	0	0	2	0	0	1	0	0	0	1	0	0	0	1	0	0	0	1	0	0	0	0	0	0	0	0	0	1	0	0	1	0	0	2	0	0	1	1	0	0	0	0	0	0	0	1	0	0	0	0	0	0	0	0	0	0	1	0	0	0	1	0	1	0	0	0	1	1	0	1	0	0	0	0	0	1	0	0	0	0	0	3	0	0	0	0	0	0	0	1	0	0	0	0	0	0	2	3	0	0	1	3	1	0	0	0	0	0	0	0	0	0	0	0	1	0	0	1	0	0	0	0	0	0	1	0	0	0	3	0	0	0	0	0	1	0	0	0	0	1	0	0	0	0	0	1	0	0	0	1	0	0	0	3	0	2	0	0	0	0	0	0	1	1	0	0	0	0	0	0	0	0	0	1	0	0	0	0	1	0	0	0	1	0	2	2	0	0	1	0	1	0	0	0	0	0	1	0	0	0	0	0	0	1	1	0	0	0	0	0	0	1	0	1	0	0	1	0	0	1	0	0	0	0	0	0	1	0	0	0	3	0	0	0	0	0	1	0	0	0	1	0	0	0	0	1	0	0	0	1	1	0	0	0	0	0	0	0	1	0	0	0	0	0	0	0	0	0	0	1	1	0	0	1	0	0	0	1	0	0	0	0	0	1	0	0	1	5	1	1	0	1	0	0	0	0	0	0	0	0	0	0	0	0	0	0	1	1	0	0	0	0	0	0	2	0	1	0	0	0	0	0	1	0	0	1	0	1	0	0	0	0	0	0	0	0	0	0	0	0	0	0	0	0	0	1	0	0	0	0	0	0	0	2	0	0	0	0	0	0	0	0	2	0	0	0	0	0	0	0	0	0	0	2	1	0	0	0	0	0	0	0	1	0	0	1	0	1	0	0	0	0	0	0	0	0	1	0	0	0	0	0	1	1	2	2	0	0	0	0	0	1	1	0	0	0	0	0	0	0	0	0	1	0	1	0	0	0	0	0	0	0	1	0	0	0	0	0	0	0	0	0	0	0	0	0	0	1	1	0	0	0	1	1	0	0	0	0	0	0	1	0	0	0	0	1	0	0	0	0	0	0	0	0	0	0	0	1	0	0	0	0	0	1	0	0	0	0	0	0	1	0	0	1	0	0	0	0	0	0	1	0	0	1	0	0	2	1	1	2	0	0	0	0	0	1	0	0	0	0	1	0	0	0	0	0	0	0	0	1	0	1	0	0	0	0	0	0	0	0	0	0	0	0	0	0	0	0	2	2	0	2	0	0	0	0	0	0	0	1	0	0	1	0	0	1	1	0	0	0	3	0	0	0	0	0	0	0	1	0	0	0	0	0	1	0	0	0	0	0	0	0	0	3	0	0	0	0	0	0	1	1	0	0	1	0	0	0	1	1	0	0	0	0	0	2	0	0	1	0	1	0	0	0	0	0	0	0	0	2	0	0	0	0	0	0	0	0	0	0	0	0	0	0	0	0	0	0	1	1	0	1	0	0	0	0	2	0	0	0	0	0	0	2	0	0	0	0	0	0	0	0	0	0	0	0	1	0	0	0	0	1	0	0	0	1	1	0	0	1	0	0	0	0	0	0	0	0	0	1	2	0	1	0	0	0	0	0	1	0	0	4	0	0	1	0	0	0	0	1	0	1	0	0	0	0	1	1	0	0	0	0	0	0	0	0	0	0	0	0	0	0	1	0	1	0	1	0	0	0	0	2	0	0	0	0	0	0	0	0	0	1	0	0	0	0	0	0	0	0	0	0	0	0	0	3	0	1	1	0	0	0	0	0	0	0	0	0	1	1	0	0	0	0	0	0	0	0	0	1	0	1	0	1	0	0	0	0	0	0	0	0	0	0	0	0	0	0	0	0	0	0	0	0	0	0	0	0	0	0	0	2	1	0	0	1	1	0	1	0	0	1	0	0	0	1	1	0	0	2	1	3	0	1	0	2	1	0	0	1	0	0	0	0	0	1	0	1	0	0	0	0	0	0	0	0	1	1	0	1	0	0	0	0	1	0	0	0	0	0	0	0	0	0
N0.HOG0002925	1	1	1	2	2	0	0	0	1	0	1	1	0	1	1	0	1	0	0	2	0	0	3	1	1	2	2	0	0	1	2	0	2	0	0	0	0	1	0	1	2	0	2	1	0	2	2	2	0	1	0	1	1	3	1	1	0	1	1	0	2	1	2	0	0	3	0	1	0	1	1	1	1	2	0	1	2	0	0	2	1	0	0	0	0	0	0	5	1	1	1	4	0	0	0	1	0	0	0	1	2	1	3	0	0	0	1	0	2	0	2	0	0	0	1	1	2	3	1	1	0	3	0	0	1	2	2	1	1	0	1	0	0	0	0	0	1	0	1	4	0	1	0	0	0	2	1	0	1	0	1	0	1	1	0	3	0	1	0	2	1	0	1	0	2	0	0	0	0	0	1	1	0	2	0	0	0	1	1	0	0	0	1	0	0	0	0	0	0	0	0	2	1	0	0	2	1	1	0	1	0	0	4	1	1	0	0	0	0	0	1	3	0	2	0	0	2	2	0	2	0	0	0	1	4	0	0	2	0	0	2	1	0	0	1	0	1	1	1	1	1	2	1	0	1	3	1	1	1	0	0	0	0	0	0	1	0	0	1	0	0	3	0	1	2	1	0	1	3	0	1	0	1	0	1	1	0	0	1	0	2	1	2	0	0	0	0	4	0	1	1	0	1	2	1	2	1	0	0	1	2	1	0	0	0	2	0	1	1	0	1	0	4	1	1	1	0	1	0	0	1	1	0	1	0	0	0	0	1	0	1	0	0	1	0	1	0	1	3	0	1	0	1	0	0	0	2	0	2	0	0	2	0	1	1	0	0	0	0	1	1	1	1	0	1	1	0	3	0	2	0	2	0	0	1	1	0	1	0	2	1	0	2	1	0	1	0	1	0	2	1	1	1	1	1	0	3	1	0	0	0	1	1	0	1	0	0	0	1	0	3	0	0	1	1	2	1	0	1	1	1	0	1	1	1	1	1	0	6	0	3	0	0	2	1	1	1	0	0	1	0	1	0	4	1	1	1	0	1	2	0	1	2	1	1	3	0	0	1	0	3	1	1	0	1	0	1	0	0	0	0	0	1	1	0	0	0	1	0	0	1	0	1	1	1	0	0	1	2	1	0	0	1	0	0	0	0	0	1	1	3	0	1	1	0	0	0	1	0	0	1	0	0	1	5	4	1	1	0	0	0	3	0	0	0	0	1	2	0	1	0	0	0	0	2	1	0	1	0	1	2	0	1	0	1	0	4	1	3	2	2	0	2	0	1	1	0	0	0	1	1	0	0	2	1	1	1	0	0	0	2	2	0	1	4	0	0	2	0	0	0	0	0	3	1	0	3	3	0	0	0	0	0	1	0	0	3	1	2	1	0	1	0	1	1	0	0	0	1	1	1	0	0	1	1	0	3	0	0	0	3	0	0	4	1	0	2	3	2	0	1	1	0	0	1	3	3	0	0	0	0	0	0	1	1	0	0	0	0	0	0	1	0	2	1	1	4	0	0	4	0	1	3	1	0	0	0	0	0	1	2	1	1	1	0	0	1	0	1	0	0	1	3	1	2	1	0	1	1	0	0	2	1	0	0	3	1	0	1	0	0	2	1	0	0	0	1	0	0	0	2	0	0	1	0	2	1	0	3	1	0	1	0	1	0	0	0	2	0	0	1	3	2	1	1	0	0	0	0	6	0	0	1	0	0	0	2	2	1	2	1	1	1	2	0	0	2	1	0	0	0	1	2	2	0	0	0	0	0	0	0	0	2	0	1	0	0	1	0	1	0	0	0	1	1	0	2	0	1	0	2	2	0	4	0	0	1	0	2	2	0	1	0	2	0	1	2	1	0	4	0	0	0	1	0	0	0	0	0	0	1	0	0	2	0	0	1	1	0	0	0	1	2	0	1	1	0	0	0	0	0	0	0	2	2	0	0	1	0	1	0	0	0	3	0	0	2	0	0	3	0	1	1	0	2	0	0	1	0	1	1	1	0	2	1	0	0	3	0	4	0	1	0	1	1	1	1	1	0	0	1	0	0	0	1	2	1	0	2	0	3	1	0	0	1	0	0	0	1	1	1	1	3	4	0	0	0	1	1	0	1	0	1	0	0	0	0	0	1	1	1	0	2	0	0	3	1	1	0	1	3	0	0	0	1	1	0	1	0	0	1	1	0	1	0	0	0	1	1	2	0	1	1	2	2	0	0	0	0	3	2	0	0	0	0	2	2	3	0	0	0	0	0	0	1	0	0	2	1	2	1	0	1	2	1	1	0	1	0	0	0	2	0	0	0	1	2	0	2	0	1	3	0	0	0	1	0	4	0	1	0	0	0	0	0	0	0	0	2	2	4	1	0	0	0	0	0	1	1	0	2	0	0	0	2	1	2	0	1	1	0	0	4	0	0	2	1	1	2	0	0	1	3	0	2	2	2	0	1	3	0	0	0	4	0	0	1	1	0	0	1	1	1	0	0	0	2	0	1	0	1	0	2	2	1	0	0	0	0	3	2	1	0	0	0	0	0	0	0	2	1	0	2	0	1	0	2	1	0	3	1	1	0	1	2	0	4	0	3	1	1	2	1	1	0	0	3	0	0	0	1	0	3	3	0	0	0	1	3	0	2	0	4	0	0	0	0	0	1	2	4	0	1	3	0	0	0	0	0	3	0	2	1	1	0	3	3	1	1	1	0	0	0	0	0	1	0	0	1	1	0	1	2	0	0	0	1	1	0	1	4	0	0	0	0	2	1	0	3	2	0	0	0	0	1	0	0	1	1	1	1	2	1	0	0	0	4	0	0	3	0	1	0	0	3	1	1	0	2	0	2	0	0	2	0	0	1	0	0	0	0	0	2	0	0	0	0	3	0	0	0	1	0	2	1	1	1	2	0	0	1	0	0	0	0	1	0	0	1	0	2	1	2	0	0	1	1	1	0	0	0	1	3	1	1	0	0	1	0	1	0	2	0	0	6	0	2	0	1	0	1	2	0	0	0	2	0	1	0	0	2	0	0	1	1	1	0	1	1	0	1	0	0	0	1	0	3	0	0	0	0	0	0	2	0	2	3	3	3	3	0	1	0	0	0	1	1	0	2	1	4	0	1	0	0	0	1	0	0	0	1	0	1	4	0	1	0	0	3	2	1	0	2	0	0	1	4	2	0	5	1	2	2	2	0	1	0	0	1	1	1	1	4	0	0	0	0	0	0	0	1	6	1	0	1	1	0	0	1	5	1	0	2	0	1	1	1	0	0	1	0	2	1	0	1	0	1	1	8	0	1	0	0	0	0	0	0	2	0	0	0	4	2	3	1	1	0	0	2	0	0	0	2	0	0	1	0	0	3	1	1	0	0	1	1	2	1	0	1	0	1	1	0	1	0	0	0	0	0	1	1	0	0	0	0	0	0	1	3	1	1	4	1	0	0	3	1	1	0	0	0	1	0	1	2	0	0	1	4	0	2	0	0	1	0	0	1	0	1	3	0	1	0	1	1	3	0	3	0	0	0	0	1	3	0	0	0	0	0	0	0	0	2	0	1	1	0	3	1	1	0	2	0	0	0	0	2	1	0	0	0	0	0	2	0	3	1	1	0	3	1	0	0	0	1	0	1	0	1	0	0	0	0	1	4	1	0	3	0	1	0	1	0	0	0	0	1	2	1	1	4	1	1	1	2	0	1	2	2	1	1	1	0	1	1	0	3	0	0	0	0	0	0	1	1	1	0	0	0	0	0	0	4	1	0	1	1	2	1	0	3	0	3	0	2	0	0	1	0	6	1	0	1	1	0	2	1	0	0	0	5	1	0	0	4	0	0	0	0	0	0	3	2	2	0	0	3	0	0	1	2	2	0	0	0	0	2	1	0	1	0	0	0	0	2	1	0	0	0	5	0	0	1	0	2	2	5	1	1	1	1	1	0	0	0	0	1	0	2	1	0	1	0	0	0	2	4	0	2	1	1	2	0	1	2	2	0	0	0	0	1	3	0	0	3	1	0	0	0	0	0	2	0	2	1	1	1	1	0	0	1	2	1	1	0	0	0	0	0	1	0	1	2	1	1	0	0	0	0	0	1	0	0	0	1	0	0	0	1	0	1	1	0	0	0	1	0	3	0	0	1	2	0	0	1	0	0	0	3	1	1	0	1	1	0	1	0	0	0	0	1	0	0	0	4	2	1	1	1	0	1	0	0	0	1	0	0	0	0	0	0	2	0	1	2	5	0	0	1	1	2	1	4	0	0	0	0	0	1	2	0	0	0	0	0	0	6	1	1	0	1	3	0	0	3	0	0	0	0	0	1	0	1	3	0	1	0	1	1	1	0	2	0	0	1	1	0	0	0	0	0	0	0	1	0	1	0	0	3	2	1	0	0	0	0	0	0	3	1	1	1	1	0	0	0	0	0	0	2	1	2	0	0	0	0	1	0	0	2	0	0	0	2	0	0	0	1	0	0	4	2	2	1	1	0	0	1	0	0	1	1	1	1	1	0	0	1	0	2	1	0	1	3	0	0	0	1	0	1	1	1	4	0	1	1	1	0	0	1	0	1	0	0	1	1	1	1	1	0	0	2	1	0	1	0	2	0	0	3	0	1	0	1	1	0	0	2	1	0	0	2	0	1	1	0	1	0	0	0	2	1	2	2	0	1	5	2	0	1	0	2	0	0	1	0	1	0	0	1	1	0	0	0	1	0	1	2	0	1	0	2	1	4	0	0	0	1	0	0	0	0	0	0	2	2	2	1	4	1	0	2	0	0	0	3	2	1	0	0	1	2	0	0	0	0	0	0	1	2	2	0	2	1	0	0	0	0	0	1	1	0	0	0	0	1	0	4	2	4	0	3	2	2	1	3	0	0	0	0	1	3	2	1	1	0	0	0	1	0	0	0	0	2	0	0	0	0	2	0	2	0	0	2	2	0	3	3	2	0	0	3	1	0	0	2	3	0	0	0	1	0	0	1	0	0	0	0	0	0	0	1	1	0	1	2	0	0	1	0	2	0	0	1	3	0	1	1	0	0	0	0	0	3	0	0	0	1	1	1	0	0	1	0	3	1	2	0	0	1	1	1	1	1	0	0	0	0	0	4	0	0	0	2	0	0	2	0	0	0	1	1	0	1	0	1	0	0	1	0	1	3	0	0	3	0	0	0	0	5	2	2	1	4	0	2	2	0	1	0	0	1	1	1	6	0	0	1	1	1	2	0	0	0	3	0	0	2	0	0	1	1	0	1	1	1	0	0	0	2	0	1	2	2	3	0	0	3	0	1	1	0	1	3	0	2	0	1	0	0	0	1	1	0	0	3	1	0	2	4	1	0	0	0	1	1	0	0	0	1	0	3	0	0	1	0	2	0	0	0	0	0	1	2	0	0	0	1	1	0	2	2	0	2	1	0	2	5	1	1	0	1	1	1	0	0	0	0	2	2	0	6	0	1	2	0	2	1	0	1	0	3	1	1	0	1	0	0	0	1	1	0	0	1	1	0	0	0	1	0	0	0	0	0	0	3	0	0	2	0	1	0	0	0	0	0	2	0	0	0	1	0	1	0	0	2	1	0	1	0	0	0	2	3	1	1	0	0	2	1	0	1	0	2	0	0	1	2	5	0	0	0	0	1	3	0	2	1	0	1	0	1	1	1	1	1	0	2	0	1	0	0	0	2	1	0	0	3	0	0	0	2	3	2	1	1	2	1	2	0	1	0	0	2	0	3	3	1	0	0	0	1	0	3	0	0	1	0	0	1	1	1	2	2	4	0	0	0	2	0	2	1	2	0	1	0	1	0	1	1	3	0	0	0	0	0	0	0	0	1	2	3	0	1	0	1	0	4	0	3	0	0	1	0	0	0	2	0	0	0	4	1	0	3	1	0	0	2	0	0	2	1	0	0	2	0	1	2	1	1	3	2	0	3	3	1	1	1	0	1	0	0	2	0	0	0	0	1	3	1	0	1	0	0	1	3	3	0	0	0	0	1	0	2	1	5	0	0	0	0	0	0	3	1	0	0	2	1	1	3	0	0	1	2	1	0	1	0	1	2	0	0	1	1	0	1	0	1	1	2	0	0	1	3	0	1	0	1	0	1	0	1	0	1	2	6	1	1	2	0	1	1	0	0	0	0	0	0	1	0	0	0	0	0	0	0	3	0	0	0	2	1	4	0	0	0	1	1	1	1	0	1	0	1	3	0	1	0	0	0	3	1	0	0	1	0	2	0	2	1	1	1	2	2	3	0	0	1	0	1	2	0	4	0	0	0	0	1	2	0	2	1	1	0	0	0	3	2	0	1	0	0	1	1	0	1	0	3	0	0	0	2	1	0	0	0	1	1	0	1	2	1	0	1	4	0	2	2	1	2	1	1	0	3	0	1	0	0	2	1	0	1	2	0	1	2	0	0	0	1	0	0	1	1	0	0	3	2	0	1	0	0	2	0	1	0	1	2	0	1	1	1	2	0	0	0	1	0	1	0	2	0	1	0	0	1	1	0	0	0	0	0	3	2	0	0	4	1	1	0	1	0	0	0	0	0	0	1	0	0	1	1	0	1	2	3	1	1	0	1	1	0	3	1	2	0	2	2	0	0	1	0	1	0	1	0	1	0	3	0	0	1	1	0	1	1	0	2	1	0	0	0	1	0	1	0	11	0	0	1	1	0	0	1	0	0	0	1	2	1	0	1	1	1	0	3	0	0	1	1	0	1	0	1	1	3	3	0	1	0	0	3	1	0	0	1	0	3	0	0	3	0	0	0	0	1	0	2	2	1	1	2	0	2	1	2	0	1	2	1	7	0	0	1	2	1	1	0	2	0	0	1	3	0	0	0	1	0	0	1	1	0	0	0	1	0	0	0	0	0	0	1	0	0	1	0	2	0	4	1	3	2	0	0	4	0	1	0	0	0	0	1	0	0	3	1	0	0	0	1	1	1	0	0	3	0	0	1	0	0	2	1	0	1	0	0	1	1	0	0	2	1	3	4	0	0	0	3	0	0	2	1	0	0	2	0	0	1	1	0	1	1	0	1	1	0	1	1	1	0	0	1	4	2	0	3	0	2	0	1	2	2	0	3	1	4	1	0	0	0	0	0	0	1	0	1	0	0	1	1	2	1	1	1	0	1	2	0	6	0	1	0	0	0	0	1	1	0	1	0	0	0	0	0	0	0	1	0	0	0	0	0	0	0	1	1	0	0	1	1	1	1	1	0	1	1	0	0	1	2	3	1	0	0	1	2	0	0	0	0	1	0	0	0	0	1	0	0	0	0	0	0	1	0	0	0	2	0	1	1	1	2	5	2	0	0	0	1	0	1	0	0	0	0	0	2	1	1	1	1	1	0	0	1	1	2	0	0	0	0	1	0	1	0	0	0	2	0	0	1	0	0	0	2	0	2	1	3	0	0	0	0	0	1	1	0	1	0	0	1	3	1	0	2	0	0	0	0	0	0	2	2	0	1	0	1	0	0	0	0	0	5	0	2	0	1	0	0	1	0	0	0	1	2	0	0	0	0	0	1	1	0	3	1	2	0	1	3	1	0	0	1	0	0	0	0	0	4	0	0	0	2	0	1	0	0	1	2	0	0	0	0	0	0	0	2	1	3	1	1	1	1	0	1	2	0	1	0	2	0	1	1	0	1	3	0	0	0	0	1	0	0	0	0	0	1	3	1	3	0	1	1	0	0	1	2	0	0	0	1	0	0	0	0	0	1	0	0	1	0	0	1	0	0	0	0	6	0	0	1	0	0	0	0	1	0	2	0	3	0	0	0	1	0	1	1	1	2	3	1	0	0	0	0	0	0	5	0	5	1	1	0	1	0	0	1	1	2	0	0	1	0	2	1	1	2	0	1	3	0	2	0	4	0	1	1	1	0	1	0	1	0	1	0	0	0	0	0	0	1	1	1	0	1	0	0	2	0	0	1	0	4	2	2	1	0	0	0	0	2	2	0	1	2	1	3	0	1	0	2	4	1	0	0	0	0	4	2	1	2	2	0	0	1	0	0	0	1	0	0	2	0	1	1	1	0	2	2	0	2	1	0	2	0	0	0	0	1	2	0	6	1	0	0	1	0	0	0	1	4	1	0	4	3	3	1	0	0	0	4	3	1	0	0	0	0	0	0	3	0	0	4	0	0	0	5	0	0	0	2	0	0	2	0	0	2	0	1	1	2	1	0	0	1	1	0	0	1	2	1	0	1	2	0	1	0	0	1	1	0	1	0	2	2	0	0	0	2	4	1	5	2	3	0	0	0	0	0	0	1	0	0	1	0	0	0	0	0	2	0	1	0	4	0	2	1	0	1	0	0	0	0	0	0	0	0	4	0	1	0	0	0	0	0	4	3	0	1	1	2	0	1	1	1	1	1	0	0	1	2	0	1	1	2	0	2	0	0	3	0	1	1	0	0	1	0	0	0	1	2	1	2	1	1	0	0	5	0	0	0	1	0	1	0	2	0	0	2	0	2	0	0	0	1	1	0	0	0	2	1	0	1	2	1	0	1	1	2	0	0	1	2	1	0	1	0	0	0	0	0	0	0	3	2	0	0	0	3	0	1	1	0	1	2	0	0	3	0	0	1	0	0	0	0	1	1	1	0	1	1	0	2	7	1	0	0	0	0	0	0	0	1	1	1	0	0	1	1	3	1	0	2	0	0	0	0	0	0	0	0	0	1	1	0	0	0	0	2	0	1	0	0	0	0	3	0	0	1	1	0	4	1	0	0	0	0	1	0	2	4	1	3	0	0	0	0	1	1	0	3	0	0	0	1	0	0	0	0	1	1	0	0	0	1	0	3	0	1	1	0	3	0	0	0	1	0	0	1	0	0	3	2	0	0	0	0	3	2	1	0	2	0	1	1	0	0	2	1	0	1	2	1	1	1	0	1	1	3	0	0	0	5	0	2	0	0	0	0	1	2	0	1	2	0	0	2	2	2	1	0	0	0	5	2	2	3	0	1	0	0	0	1	0	0	0	0	1	0	0	0	0	0	0	0	0	4	1	0	1	1	0	0	2	0	1	0	2	0	1	0	0	0	0	0	1	1	1	0	1	1	1	4	2	0	0	1	2	0	1	1	0	0	0	0	0	0	1	4	0	1	0	0	0	0	1	1	0	1	0	3	0	1	2	0	1	0	2	1	0	1	1	4	0	0	0	0	0	3	1	0	1	1	0	0	0	0	1	1	0	1	1	4	0	2	0	0	0	0	0	0	0	0	0	1	0	1	0	0	1	0	0	2	0	1	1	0	0	1	0	0	0	0	0	0	2	0	2	2	1	0	0	1	0	0	1	0	0	0	0	0	1	3	1	0	1	0	0	2	2	2	0	1	1	0	1	1	1	4	3	0	1	0	0	0	0	2	3	1	0	0	0	1	3	0	0	0	0	1	1	0	0	1	2	0	0	1	1	2	1	2	1	0	1	1	2	0	1	0	0	0	5	1	1	0	2	0	1	0	0	0	1	0	0	0	1	2	0	0	2	0	0	0	1	1	1	1	0	1	0	0	0	0	0	2	0	0	1	3	1	1	0	0	3	0	0	1	1	1	0	3	0	1	1	1	2	0	0	0	0	0	0	0	1	1	4	0	0	0	1	2	1	0	2	2	0	0	1	1	3	0	0	1	0	0	4	0	0	1	0	1	1	0	0	0	1	2	0	2	0	0	0	1	1	1	0	0	0	2	2	1	1	2	0	1	1	1	3	0	0	1	5	1	3	1	0	2	3	0	0	2	3	1	1	0	6	2	1	0	2	1	0	0	0	1	0	0	3	2	2	0	0	0	0	0	1	0	1	0	1	2	7	3	0	1	0	2	0	0	0	1
N0.HOG0013064	0	0	0	0	0	0	0	0	0	0	1	0	0	0	0	1	0	0	0	1	0	0	0	0	0	0	0	0	0	0	0	0	0	0	0	0	0	0	0	0	0	0	0	0	0	0	0	0	0	2	0	0	0	0	0	0	0	0	0	0	0	0	0	0	0	0	0	0	0	0	0	0	0	0	0	0	0	0	0	0	0	0	0	0	0	0	0	0	0	0	0	0	0	0	0	0	0	1	0	0	0	0	0	0	0	0	0	0	0	0	0	0	1	0	0	0	0	0	0	0	0	0	0	0	0	0	0	0	0	0	0	0	1	0	0	0	0	0	0	0	0	0	0	0	0	0	1	0	0	0	0	0	0	0	0	0	0	0	0	0	0	0	0	0	0	0	0	0	0	0	0	0	0	0	0	0	0	0	0	0	0	0	0	0	0	0	0	0	0	0	0	0	1	1	0	0	0	0	0	0	0	0	0	0	0	0	0	1	0	0	0	0	0	1	0	0	0	2	0	1	0	0	0	2	0	0	0	0	0	0	0	0	0	0	0	0	0	0	0	0	0	1	0	0	0	0	0	0	1	0	0	0	1	0	0	0	0	1	0	0	0	0	0	0	0	0	0	0	0	0	0	0	0	0	1	0	0	0	1	0	0	1	0	0	0	1	0	2	0	0	0	0	0	0	0	0	0	0	0	0	0	0	0	0	0	1	0	0	0	0	0	0	1	0	0	0	0	0	0	0	2	1	0	0	0	0	2	0	0	0	0	0	0	0	0	0	0	0	0	0	0	0	0	0	0	0	0	0	0	1	0	0	0	0	1	0	0	0	0	0	0	0	0	0	0	0	0	1	0	0	0	0	0	0	0	0	0	0	0	0	1	0	0	0	0	0	0	0	0	0	1	0	0	0	0	0	0	0	0	0	0	0	0	0	0	0	0	0	0	0	0	0	1	0	0	2	0	0	0	0	0	0	0	0	0	2	0	0	2	0	0	0	1	0	1	0	0	0	0	1	0	0	0	0	0	0	0	0	0	0	0	0	0	0	0	0	0	0	0	0	0	0	0	0	0	1	0	0	0	0	0	0	0	1	2	0	0	1	0	0	0	0	0	0	0	0	0	0	0	0	0	0	0	0	0	0	0	0	0	0	0	0	0	1	0	0	0	0	0	0	1	0	0	0	0	0	0	0	0	0	1	0	0	0	0	0	0	0	0	0	0	0	0	0	0	1	0	1	0	0	0	0	0	0	0	0	0	0	0	0	0	0	0	0	1	0	1	0	0	0	0	0	0	1	0	0	0	0	0	0	0	0	0	0	1	1	0	0	1	0	0	0	0	0	1	0	0	0	0	0	0	0	0	0	0	0	0	0	1	1	0	0	0	0	0	0	0	0	0	0	0	0	0	0	0	0	0	0	0	0	0	0	0	0	0	0	0	0	0	0	0	0	0	0	0	1	0	0	0	0	0	0	0	1	0	0	0	1	0	1	0	5	0	0	0	0	0	0	0	0	0	0	0	0	0	0	1	0	0	0	0	0	0	0	0	0	0	0	0	0	0	0	0	0	0	0	2	0	0	0	0	1	0	0	0	0	0	0	0	0	0	0	0	0	0	0	0	0	0	0	0	0	0	0	0	0	0	0	1	0	0	0	0	1	0	0	0	1	0	0	0	0	0	0	0	0	0	1	0	0	0	0	0	0	0	0	0	0	0	0	0	0	0	0	1	0	1	0	0	0	0	1	0	0	0	0	0	0	0	0	0	0	0	0	0	1	0	2	0	0	0	0	0	0	0	0	0	0	0	0	0	0	0	0	0	0	0	0	0	0	0	0	0	0	1	0	0	0	0	0	0	1	0	1	0	1	0	0	0	0	0	0	0	0	0	1	0	0	0	0	0	0	0	0	0	0	0	0	0	0	0	0	0	0	0	0	0	1	0	0	0	0	0	0	0	0	0	0	0	0	0	0	0	0	0	0	0	0	0	0	0	0	0	0	0	0	0	0	0	1	0	0	0	0	0	0	0	0	0	0	0	0	0	0	0	0	0	0	0	0	0	0	0	0	0	0	0	0	0	0	0	1	0	0	0	0	0	0	0	0	0	0	1	0	0	0	0	0	0	0	0	0	0	0	0	0	0	0	1	0	0	0	0	0	0	0	0	0	0	2	0	0	0	0	0	0	0	0	0	0	0	0	0	0	0	0	0	0	0	0	0	0	0	0	0	0	0	0	0	0	0	1	0	0	0	0	0	0	0	0	0	0	0	0	1	0	0	0	0	0	0	0	0	0	0	0	0	0	0	0	0	0	1	0	0	0	1	0	0	0	0	0	0	0	0	0	0	0	0	0	0	0	0	0	0	0	0	0	0	0	1	0	0	0	0	0	1	0	0	0	0	0	1	1	0	1	0	0	0	0	0	0	0	0	0	0	0	0	0	0	0	0	0	0	0	0	0	0	0	0	0	0	0	0	0	0	0	0	0	0	0	0	0	0	1	0	0	0	0	0	0	1	0	0	0	0	1	0	0	0	0	0	1	0	0	0	0	0	0	1	0	0	0	0	0	0	0	0	0	0	0	0	0	0	0	0	0	0	0	0	0	1	0	0	0	0	0	0	0	0	0	1	0	0	0	0	0	0	0	0	0	0	0	0	0	0	0	0	1	1	0	0	0	0	0	0	0	0	0	0	0	0	0	0	0	0	0	0	0	0	0	0	0	0	0	0	0	0	0	0	0	0	0	0	1	0	0	0	0	0	0	0	0	0	0	0	0	0	0	0	0	0	1	0	0	0	0	0	1	0	0	0	0	1	0	0	1	1	0	0	0	0	0	0	0	0	0	0	0	0	0	1	0	0	0	0	0	0	0	0	0	1	0	0	1	0	0	0	1	0	0	1	0	0	0	0	0	0	0	0	0	0	0	0	0	0	0	0	0	0	0	1	1	0	0	1	0	0	0	0	0	1	0	0	0	0	0	0	0	0	0	0	0	0	0	0	0	0	1	0	0	0	0	0	0	0	0	0	0	0	0	0	0	1	0	0	0	0	0	0	0	0	0	0	0	0	0	0	0	0	0	0	0	0	0	0	0	1	1	0	0	0	0	0	0	0	0	0	0	0	0	0	0	0	0	0	0	0	0	2	0	0	0	0	1	0	0	0	0	0	0	0	0	1	0	1	0	0	0	0	0	0	0	0	0	0	0	0	0	0	1	0	0	0	0	0	0	0	0	0	0	0	0	0	0	0	0	0	0	0	0	0	0	0	0	0	0	0	0	0	0	0	0	0	0	0	0	0	0	0	0	0	0	0	0	0	0	0	0	0	0	0	1	0	0	0	0	0	0	0	0	0	0	0	0	0	0	0	0	0	0	0	0	0	0	0	0	0	0	1	0	0	0	0	0	1	0	0	0	0	0	0	0	0	0	0	0	0	0	0	0	0	0	0	0	0	0	0	0	0	0	0	0	0	0	0	0	0	0	0	0	0	0	0	0	0	0	0	0	0	0	0	0	0	0	0	0	1	0	0	0	0	0	0	0	0	0	0	0	0	0	0	0	0	0	0	0	0	0	0	0	0	0	0	0	0	0	0	0	0	0	0	0	0	0	0	1	0	0	0	0	0	0	1	0	0	1	0	0	1	0	0	0	0	0	0	0	1	1	0	0	0	0	0	0	0	0	0	0	0	0	0	1	0	0	2	0	0	0	0	0	0	1	0	0	0	0	0	0	0	0	0	0	0	0	0	0	0	0	0	0	0	1	1	0	1	0	0	0	0	0	0	0	1	0	0	0	1	0	0	0	0	0	0	0	0	0	0	0	0	0	0	0	0	0	0	0	0	0	0	0	0	0	0	0	0	0	0	0	0	0	0	0	0	1	0	0	0	0	0	0	0	0	0	1	0	1	0	0	0	0	0	0	0	0	0	0	0	0	0	0	0	0	0	0	0	0	0	0	0	0	0	0	0	1	0	0	0	0	0	0	0	0	0	0	0	0	0	0	0	0	0	0	1	1	0	0	0	1	0	0	1	0	0	0	0	0	0	0	0	0	0	0	0	0	0	0	0	0	0	0	0	0	1	0	0	0	0	0	0	0	0	0	0	0	0	0	0	0	0	0	0	0	0	1	0	0	0	0	0	0	0	0	1	0	0	0	0	0	0	1	0	0	0	0	0	0	0	0	0	1	0	0	1	0	0	0	0	0	0	0	0	0	0	0	0	0	0	0	0	0	0	0	0	0	1	0	0	0	0	1	0	0	0	0	0	0	0	0	0	0	0	0	0	1	0	1	0	0	0	0	0	0	0	0	0	0	0	0	0	0	0	0	0	0	0	0	1	0	0	0	0	0	0	0	0	0	0	0	0	0	1	0	1	0	0	0	0	0	0	0	0	0	0	0	1	0	0	0	0	0	0	1	0	0	6	0	1	0	0	0	0	0	0	0	0	0	0	0	0	0	0	0	0	0	0	0	0	0	0	0	0	0	0	1	0	0	1	0	0	0	0	0	0	0	0	1	0	0	0	0	0	0	0	0	0	0	0	0	0	0	0	0	0	0	0	0	0	0	0	0	0	0	0	0	0	0	0	0	0	0	1	0	0	0	0	0	0	0	0	0	0	0	0	0	0	0	0	0	0	0	0	0	0	0	0	0	0	0	0	0	0	0	0	0	0	0	0	0	0	0	0	0	0	0	0	0	0	1	0	0	0	0	0	0	0	1	0	0	0	1	0	0	0	0	1	0	0	0	0	0	0	0	3	0	0	0	0	0	0	0	0	0	0	0	0	1	0	0	0	0	0	0	0	0	0	0	0	0	0	0	0	0	0	0	0	2	0	1	0	0	0	0	0	0	1	0	0	0	0	0	0	0	0	1	0	0	0	0	0	0	0	0	0	0	1	0	0	0	0	0	0	0	0	0	2	0	1	0	0	0	0	0	0	0	0	0	0	0	0	0	0	0	0	0	1	0	0	0	0	0	0	0	0	0	0	0	0	0	0	0	0	0	0	0	0	0	1	0	0	0	0	0	0	0	0	0	0	0	0	0	0	0	0	0	0	0	0	0	0	0	0	0	0	0	0	0	0	0	0	0	1	0	1	0	0	0	0	1	0	0	0	0	2	0	0	0	0	0	0	0	0	0	0	0	0	0	0	1	0	0	0	0	0	0	1	0	0	1	0	0	0	0	0	0	0	0	0	0	0	0	0	0	0	0	0	0	0	0	0	0	0	0	1	1	0	1	2	0	0	0	0	0	1	0	0	0	0	0	0	0	0	1	0	0	0	0	0	0	0	0	1	1	0	0	0	0	0	0	0	0	0	0	0	0	0	0	0	0	0	0	2	0	0	0	1	0	0	0	0	0	0	0	1	0	0	0	1	0	0	0	0	0	0	0	0	0	0	0	0	0	0	0	0	0	1	0	0	0	0	0	0	0	0	0	0	0	0	0	0	0	0	0	0	0	0	0	0	0	0	0	0	0	0	0	0	0	0	0	0	0	0	0	0	0	0	0	0	1	0	0	0	0	0	0	2	0	0	0	0	0	0	0	0	0	0	0	0	0	0	0	0	0	0	0	0	0	0	0	0	0	0	0	0	0	0	0	0	0	0	0	1	0	0	0	0	0	0	0	0	0	1	0	0	0	0	0	0	0	0	0	0	1	0	0	0	0	1	0	0	0	0	0	0	0	0	0	0	0	0	0	0	0	0	0	0	0	0	0	0	0	0	0	0	0	0	0	0	0	0	1	0	0	0	1	0	0	0	0	0	0	0	0	0	0	0	1	0	0	0	0	0	3	0	0	0	0	0	0	1	0	0	0	0	0	0	0	0	0	0	0	0	0	0	0	0	0	0	0	0	0	0	0	0	0	0	0	0	0	1	0	0	0	0	0	0	0	0	0	0	0	1	0	0	0	0	1	0	0	0	0	0	0	0	0	0	0	0	1	1	0	0	0	0	0	0	0	0	0	0	0	0	0	0	0	0	0	0	0	0	0	1	0	0	0	0	0	0	0	0	0	0	0	0	0	0	0	0	0	0	0	0	0	0	0	0	0	0	0	0	0	0	0	0	0	0	1	0	0	2	0	0	0	0	1	0	0	0	0	0	1	0	0	0	0	1	0	0	0	0	0	0	0	0	0	0	0	0	0	0	0	1	0	0	0	1	0	0	0	0	0	0	0	0	0	0	0	0	0	0	0	0	0	0	1	0	0	0	1	0	0	0	0	0	0	0	0	0	0	0	0	0	0	0	1	0	0	0	0	0	0	1	0	0	0	0	0	0	0	0	0	0	0	0	0	0	0	0	0	0	0	0	0	0	0	0	0	0	0	1	0	0	0	1	1	0	0	0	0	0	0	0	0	0	0	0	0	0	0	0	0	0	0	0	0	0	1	0	0	0	0	0	0	0	0	0	0	0	1	0	0	1	0	0	1	0	0	0	0	0	0	0	0	0	0	0	0	0	1	0	0	0	0	0	0	0	0	0	0	0	0	1	0	0	1	0	0	0	0	0	0	0	0	0	0	0	0	0	0	0	0	0	0	0	0	0	1	0	0	0	0	0	0	0	0	0	0	0	0	0	0	1	0	0	0	0	0	0	0	0	1	0	0	1	0	0	0	0	0	0	0	0	0	0	1	0	0	0	1	0	0	0	0	0	0	0	0	0	0	0	0	0	0	0	1	0	0	0	1	0	0	0	0	0	0	0	0	0	0	0	1	1	0	0	0	0	0	1	0	0	0	0	0	0	0	0	0	0	0	0	0	0	0	0	0	0	0	0	0	1	0	0	0	0	0	1	0	0	0	0	0	0	1	0	0	0	0	0	0	0	0	0	0	0	0	0	1	0	0	0	0	0	0	0	1	0	0	0	0	0	0	0	0	1	1	1	0	0	0	0	0	0	0	0	0	0	0	0	0	0	0	1	0	0	0	0	0	0	0	0	0	0	0	0	0	0	0	0	0	0	0	0	0	0	0	1	0	0	1	1	0	0	0	0	1	0	0	0	0	0	0	0	0	0	0	1	1	0	1	0	0	0	0	0	0	1	0	0	0	0	0	0	0	0	0	0	0	1	0	0	0	0	0	0	0	0	0	2	0	0	0	0	0	0	0	0	0	0	0	0	0	0	0	0	0	0	0	0	0	0	0	0	0	0	0	0	0	0	0	1	0	0	0	0	0	0	0	0	1	0	2	0	0	0	0	0	0	0	0	0	0	0	0	0	0	0	1	0	0	0	0	0	0	0	0	0	0	0	1	0	0	0	0	0	0	0	0	0	0	1	0	0	0	0	0	0	0	0	0	0	0	0	0	0	0	0	1	0	0	0	0	0	0	0	0	0	0	2	0	0	1	0	1	0	0	0	0	0	0	0	0	0	0	0	0	0	1	1	0	1	0	0	0	0	0	0	1	0	0	0	0	0	0	0	0	0	0	0	0	0	0	0	0	0	0	0	1	0	0	0	0	0	0	0	0	0	0	0	0	0	0	0	0	0	0	0	0	0	0	0	0	0	0	0	0	0	0	0	0	0	0	0	0	0	0	0	0	0	0	1	0	0	0	0	0	0	0	0	0	0	0	0	0	0	0	0	0	0	0	2	0	0	0	0	0	1	0	0	0	0	0	0	0	0	0	0	0	0	0	0	0	0	0	0	0	0	0	0	0	0	0	0	0	0	0	0	0	0	0	0	0	1	0	0	0	0	0	0	0	0	0	0	0	0	0	0	0	1	0	0	0	0	0	0	0	0	0	0	0	0	0	0	0	0	0	0	0	0	1	0	0	0	0	0	0	0	0	0	0	0	0	0	0	0	0	0	0	0	1	0	0	0	0	0	0	0	0	0	0	0	0	0	0	1	1	0	0	0	0	0	0	0	0	0	0	0	0	0	0	0	0	0	0	0	0	0	0	0	0	0	0	0	0	0	0	0	0	0	0	0	0	0	0	0	0	0	0	0	0	0	0	0	0	0	0	0	0	0	1	0	0	0	0	0	1	0	0	0	0	2	0	0	1	0	0	0	0	0	0	0	0	0	0	0	0	0	0	0	0	1	0	0	0	0	0	0	0	0	0	0	0	0	0	0	0	0	0	0	0	0	0	0	0	0	0	0	0	0	1	0	0	0	0	0	0	0	0	0	0	0	0	0	0	0	0	1	0	0	0	0	0	0	0	0	0	1	0	0	0	0	0	0	0	0	0	0	0	0	0	0	0	0	0	0	1	0	0	0	0	0	0	1	0	0	0	0	0	0	0	0	0	0	0	0	0	0	0	0	0	0	0	0	0	1	0	0	0	0	0	0	0	0	0	0	0	0	0	0	1	0	0	0	0	0	0	1	0	0	0	0	0	0	0	0	0	0	1	0	0	0	1	0	0	0	1	0	0	0	1	0	0	0	0	0	0	1	0	0	0	0	1	1	0	0	0	0	0	0	0	0	0	0	0	0	0	0	0	0	0	0	0	0	0	0	0	0	1	0	0	0	0	0	0	0	0	0	0	0	0	0	0	0	0	0	0	0	0	0	1	0	0	0	0	0	0	0	0	0	1	0	0	0	1	0	0	0	0	0	0	0	0	1	0	2	0	0	0	0	0	0	0	0	0	0	0	0	0	0	0	0	0	0	0	0	0	0	0	0	0	0	0	1	0	0	0	0	0	0	0	0	0	0	0	0	0	0	0	0	0	0	2	0	0	0	0	0	0	0	0	0	0	0	0	0	0	0	0	0	0	0	0	0	0	0	0	0	0	0	0	0	0	0	0	0	0	0	0	0	0	0	0	0	0	0	0	0	0	0	0	1	0	0	0	0	1	0	1	0	0	0	1	0	0	1	0	0	0	0	0	0	0	0	0	0	0	0	1	0	1	1	0	0	0	0	0	0	0	0	0	0	0	0	0	0	0	1	0	0	1	0	0	0	0	0	0	0	0	0	0	0	0	0	0	1	0	0	0	0	0	1	0	0	0	0	0	0	0	1	0	0	0	1	0	0	0	1	0	0	0	0	0	0	0	0	0	0	0	0	0	0	0	0	0	0	0	0	0	0	0	0	0	0	0	0	0	0	0	0	0	0	1	0	0	0	0	0	0	0	0	0	0	0	0	0	0	0	0	0	0	0	0	0	0	0	0	0	0	0	1	0	0	0	0	0	0	0	0	0	0	0	1	0	0	0	0	1	0	1	0	0	0	0	0	0	0	0	0	0	0	1	0	0	0	0	1	0	0	0	0	0	0	0	0	0	0	0	0	0	0	0	0	0	0	0	0	0	0	0	0	0	0	0	0	0	0	0	0	0	0	1	0	0	0	0	0	0	0	0	0	0	0	0	0	0	0	0	0	0	0	0	0	0	0	0	0	0	1	0	0	0	0	0	0	1	0	0	0	0	0	0	0	0	1	0	0	1	0	0	0	0	0	0	0	0	0	0	0	0	0	0	0	0	0	0	0	0	1	0	0	0	0	0	0	0	0	0	0	0	0	0	0	0	0	0	1	0	0	0	0	0	0	0	0	0	0	0	0	0	0	0	0	0	0	0	0	0	0	0	0	0	0	0	0	0	0	1	0	0	0	0	0	0	0	1	0	0	0	0	0	0	0	0	0	0	0	0	0	1	1	0	0	0	0	0	1	0	0	0	0	0	0	0	0	0	0	0	0	0	0	0	0	0	0	0	0	0	0	0	0	1	0	0	2	0	1	0	0	0	1	0	0	0	0	0	0	0	0	0	0	0	0	0	0	0	0	0	0	0	0	0	0	0	0	0	0	0	0	0	0	0	0	1	1	0	0	1	0	0	0	1	0	0	0	0	0	0	1	1	0
