## Supplementary Data S6 for "Ascidian embryonic cells with properties of neural-crest cells and neuromesodermal progenitors of vertebrates": SupplementaryDataS6.txt (part 36 of 57)

N0.HOG0004306	0	0	1	1	1	0	0	0	0	0	0	0	0	0	0	0	0	0	0	0	0	0	0	0	1	0	0	0	0	1	1	0	2	0	0	0	0	0	0	0	0	1	0	2	0	0	0	1	0	0	0	1	1	1	0	0	1	0	0	0	0	0	0	0	0	0	0	0	0	0	0	1	1	1	0	0	0	0	0	1	0	0	0	0	0	0	1	0	1	1	0	0	0	1	1	0	1	0	0	0	0	0	0	0	0	0	1	0	3	0	0	1	1	0	0	1	1	0	0	0	0	1	0	0	0	0	1	0	0	1	2	0	0	0	0	0	0	0	0	0	0	0	0	0	1	0	0	0	0	0	1	1	0	0	0	1	0	0	0	1	0	0	0	0	2	0	0	0	0	0	0	0	0	0	0	1	3	0	0	0	0	0	0	0	0	0	0	0	0	0	0	0	0	0	0	2	0	1	0	0	0	0	0	0	0	0	0	0	0	0	0	0	0	0	0	0	0	1	0	0	0	0	0	0	2	0	2	0	0	0	0	1	0	0	0	0	0	1	0	0	0	0	0	0	1	4	0	0	0	0	0	0	1	0	0	0	0	0	0	0	0	1	2	0	1	0	0	2	2	0	0	0	0	1	0	0	0	0	0	0	0	0	0	0	1	0	1	1	0	0	0	0	0	0	0	1	0	0	0	0	1	1	0	0	0	0	0	1	0	0	0	0	0	0	0	1	0	0	0	0	1	1	0	0	0	0	0	0	1	0	0	0	0	2	0	1	0	0	0	0	0	0	1	0	1	0	0	0	0	1	0	2	0	0	0	0	0	0	0	4	0	0	0	0	1	0	0	1	0	0	0	0	0	0	0	0	0	0	0	0	0	0	2	0	0	0	1	0	0	0	0	1	0	0	0	0	0	0	0	0	0	0	0	0	0	0	1	1	0	1	1	0	0	0	2	0	1	0	1	0	0	0	2	1	0	0	0	0	0	0	0	0	1	0	0	0	2	0	0	0	0	0	0	0	0	0	0	0	0	1	1	0	0	0	0	0	0	0	0	0	0	0	0	3	0	0	0	0	0	0	0	1	0	0	1	0	1	0	0	0	1	0	0	2	0	0	0	2	0	0	0	0	0	1	0	1	0	0	0	1	1	0	0	0	0	0	0	1	0	0	0	0	0	0	0	1	0	0	0	0	1	0	0	0	0	0	0	1	0	0	0	0	0	0	0	4	2	1	0	0	0	0	0	1	0	0	0	3	0	0	0	0	0	0	0	0	0	0	1	2	0	0	0	1	1	0	2	0	0	0	1	0	1	0	0	0	0	3	0	0	0	0	0	0	1	0	2	0	0	0	2	0	0	0	0	0	0	0	3	0	0	0	0	0	1	0	0	0	0	0	1	1	0	1	0	0	0	1	0	0	0	0	0	1	0	0	0	0	0	0	0	0	0	1	1	1	2	0	0	0	2	0	0	0	0	0	0	0	0	1	0	0	0	0	1	3	0	1	0	0	0	0	0	1	0	0	0	0	0	1	1	0	0	1	0	0	0	0	4	0	0	0	0	0	0	0	0	0	0	0	0	0	0	0	0	0	1	2	0	0	0	0	0	0	1	0	0	0	0	0	0	0	0	0	0	0	0	0	0	0	2	1	0	0	0	0	0	0	0	0	0	1	0	0	0	1	0	0	0	0	0	0	0	0	0	0	1	2	1	0	0	0	0	0	0	0	0	0	0	1	1	2	0	0	2	0	0	0	0	0	0	0	0	0	0	0	0	2	0	0	0	0	0	0	1	0	1	0	0	0	1	2	0	0	0	0	0	0	0	0	0	1	2	1	0	0	1	0	0	1	0	1	0	1	0	0	0	0	1	0	0	0	0	1	0	0	0	1	0	0	0	0	1	0	0	0	0	0	0	0	0	0	0	0	0	0	0	0	1	0	0	1	0	0	0	0	0	0	0	0	1	0	0	0	2	0	0	0	0	0	0	0	0	0	0	0	0	0	0	0	0	0	0	0	0	0	0	0	0	0	0	0	0	0	0	1	0	0	0	0	1	0	0	0	1	0	0	0	0	1	1	2	1	0	0	0	0	0	0	0	0	0	0	1	0	0	0	0	1	1	0	0	1	1	0	1	0	0	0	0	0	0	0	0	0	0	0	0	0	1	0	0	0	0	0	0	0	0	0	0	1	0	0	0	0	0	0	1	0	0	0	0	0	1	0	0	0	0	0	0	0	1	0	0	0	0	0	0	0	1	0	2	1	0	0	1	0	0	0	0	0	1	1	0	0	1	0	0	0	1	0	0	0	1	0	0	0	0	0	0	0	0	0	0	0	0	0	0	0	0	0	0	1	0	0	0	0	0	0	1	0	0	0	0	2	2	0	0	0	0	0	0	0	0	0	0	0	0	1	0	0	1	0	0	0	0	1	2	1	0	2	1	3	2	0	0	1	2	0	0	0	1	0	0	0	0	0	0	0	0	0	1	0	0	0	0	0	0	0	0	0	0	0	1	0	2	0	0	0	0	2	0	0	0	0	0	3	2	0	1	0	0	0	0	0	0	2	0	1	0	1	0	1	1	1	0	0	0	0	0	5	0	0	1	0	0	0	1	0	0	0	0	0	0	0	0	0	0	0	0	0	1	0	0	0	0	1	1	0	0	0	0	0	0	0	1	1	0	0	0	0	0	0	0	0	0	0	0	1	0	0	0	0	0	0	0	0	0	0	0	0	1	0	0	1	0	0	0	3	1	1	0	0	0	0	0	2	3	0	0	0	0	0	0	0	0	0	0	0	1	0	1	0	0	1	0	0	0	0	0	0	4	0	0	1	0	0	0	1	0	0	0	0	0	0	0	0	1	0	0	0	0	0	0	0	0	0	0	0	0	0	0	0	1	0	1	0	0	0	0	0	0	0	0	0	1	1	0	0	0	0	0	0	0	0	0	0	0	0	0	0	0	0	0	0	0	3	1	1	0	0	0	0	0	0	0	0	0	0	0	0	1	1	1	0	0	0	1	1	0	1	0	0	0	0	1	0	0	1	0	1	0	1	2	0	1	3	0	0	0	1	2	1	0	1	1	0	0	2	1	0	0	0	0	0	1	2	0	0	0	0	0	0	1	0	1	0	0	2	1	1	0	0	0	0	0	1	0	0	0	0	0	0	1	0	0	0	1	0	0	0	0	0	2	0	0	0	0	0	0	1	1	1	0	0	3	0	1	0	0	0	0	0	0	1	0	0	0	0	0	1	0	0	0	0	0	1	0	0	0	0	0	0	0	1	0	0	1	0	1	0	1	1	0	1	0	1	0	0	0	0	0	0	0	0	0	0	1	0	0	1	0	0	1	0	0	0	0	1	0	0	2	0	0	3	1	0	0	0	0	0	0	0	1	1	1	0	0	0	1	0	2	0	0	1	1	0	0	0	0	2	0	0	0	0	0	0	0	0	0	0	0	0	0	0	0	0	0	0	0	0	1	0	1	0	1	0	1	0	0	0	0	0	0	0	1	0	0	1	0	0	0	0	0	0	1	1	1	0	0	0	0	0	0	1	0	1	0	1	1	1	0	0	1	0	1	1	0	0	1	0	0	0	1	0	0	0	1	0	0	0	2	0	2	1	1	0	1	0	0	0	2	0	0	0	0	0	0	0	0	0	0	1	0	0	0	0	0	0	0	0	0	0	2	0	0	0	0	0	0	0	0	0	0	1	1	0	0	0	0	0	1	0	0	0	1	0	0	0	0	1	0	0	1	0	0	1	0	0	0	1	0	0	1	0	1	0	0	0	0	2	0	1	0	0	1	0	3	0	0	0	0	0	0	0	0	0	0	0	0	0	1	0	0	0	0	1	0	0	0	0	0	1	0	0	0	0	0	0	0	0	0	0	0	0	0	1	0	1	0	0	1	0	1	1	0	0	0	0	0	0	0	0	0	1	1	0	0	0	1	2	3	2	0	2	1	0	0	0	0	1	0	0	0	0	0	0	0	0	0	0	1	0	0	0	0	0	0	0	0	0	0	0	2	0	0	0	0	1	0	0	0	0	0	0	0	0	0	0	0	0	0	0	0	3	0	0	1	0	0	0	0	0	0	0	0	2	1	0	1	0	1	0	0	1	0	0	0	0	0	0	0	0	0	0	0	0	0	1	0	0	0	0	0	0	1	0	0	0	0	1	1	1	0	0	0	0	0	0	0	1	0	0	0	2	0	0	0	1	3	0	1	0	0	1	0	1	1	0	0	0	0	0	0	0	0	0	0	0	0	0	0	1	0	3	1	0	0	0	0	0	2	0	0	0	0	0	0	0	0	0	0	0	0	0	0	0	0	0	0	0	1	0	0	0	0	1	0	0	0	0	1	0	0	1	0	0	1	0	0	0	1	0	0	0	2	0	0	1	0	0	0	0	0	0	0	0	0	1	0	4	1	0	0	0	0	0	0	1	0	0	0	1	0	0	0	1	0	0	0	1	0	0	0	1	0	0	0	0	0	0	0	0	0	0	0	0	0	2	1	1	1	0	0	0	0	1	0	1	0	0	0	1	0	0	1	0	0	0	1	1	0	2	1	0	0	0	1	0	0	0	0	0	0	0	2	1	0	0	0	0	0	0	0	0	0	0	0	0	1	0	0	0	0	0	0	0	0	0	0	0	0	0	0	0	0	0	1	0	0	0	0	0	1	1	0	0	0	0	0	0	2	1	0	0	3	0	0	0	0	0	0	0	0	0	0	1	0	0	0	1	0	0	0	2	1	0	1	0	0	0	0	1	0	0	0	0	0	0	0	0	0	0	0	3	0	0	0	1	1	1	0	0	0	1	0	0	1	1	1	1	0	1	1	0	0	0	0	0	0	0	0	0	0	0	0	0	0	0	0	2	0	0	0	0	0	0	0	0	0	0	0	0	0	0	0	0	0	1	0	0	0	0	0	0	0	0	0	0	0	0	1	0	0	0	0	1	0	0	0	0	0	0	1	0	0	0	0	0	0	0	0	0	1	0	1	0	0	0	0	0	0	0	0	0	1	0	0	0	0	1	0	0	0	0	2	0	1	0	0	0	0	0	0	0	0	1	0	1	0	0	0	1	0	0	0	0	2	0	0	0	3	1	2	0	0	0	1	0	0	0	0	0	1	1	0	0	0	1	0	0	3	1	3	0	0	0	0	0	0	0	0	0	0	0	0	0	1	0	1	0	0	0	0	0	0	0	0	0	0	0	1	0	1	1	0	0	1	1	0	0	0	0	0	0	0	0	0	0	0	0	0	1	0	0	0	0	0	0	0	0	0	0	0	0	4	0	2	0	0	0	0	0	0	0	0	0	0	0	0	0	0	0	0	0	2	0	0	0	1	0	0	0	0	1	0	0	0	0	0	1	0	0	0	1	0	0	0	1	0	0	1	0	0	0	0	0	0	1	0	0	0	0	0	0	0	0	0	2	0	2	0	0	0	0	0	0	0	0	0	0	0	0	0	0	0	0	0	0	0	0	0	0	0	1	0	0	0	2	1	0	0	0	0	0	0	0	0	0	3	0	0	0	0	0	0	1	0	0	1	0	1	1	0	0	0	0	0	0	2	0	0	1	0	1	0	1	1	0	1	1	0	1	0	0	0	0	1	0	0	0	0	0	0	0	0	1	1	0	0	0	0	1	1	2	0	0	0	0	0	1	0	2	0	0	0	1	0	0	0	0	0	0	0	1	1	0	0	0	0	1	1	0	0	0	2	0	0	1	2	1	0	0	0	0	0	0	0	0	0	0	0	0	1	0	0	0	0	0	4	0	0	0	1	1	0	0	0	0	0	0	2	0	0	0	0	1	0	0	0	0	0	0	0	2	2	0	0	0	2	0	1	0	0	0	0	4	0	0	0	0	0	0	0	2	1	0	0	0	0	0	1	1	0	1	1	0	0	0	2	0	0	0	0	0	3	1	0	2	0	0	1	0	0	0	0	0	0	1	0	0	0	2	0	1	0	0	0	0	0	0	1	0	0	1	0	0	0	0	1	0	0	0	4	0	0	2	0	2	0	0	0	0	0	0	0	0	0	1	0	0	0	0	0	0	3	0	1	1	0	0	0	0	0	2	0	0	0	0	0	0	0	0	0	0	0	0	0	0	0	0	0	0	0	0	1	0	0	0	0	0	0	0	0	0	0	0	0	0	0	0	0	0	0	0	0	0	0	0	0	0	0	0	0	0	1	1	0	1	1	1	2	0	1	0	1	0	0	0	0	0	0	0	0	0	0	0	0	0	0	0	1	0	0	0	0	1	0	0	0	0	0	0	1	0	0	0	0	0	1	0	0	0	0	0	0	0	0	0	0	2	0	1	0	0	0	0	0	0	1	0	0	2	0	0	0	0	0	0	0	1	0	0	1	0	0	0	0	0	0	0	0	0	0	0	2	0	0	3	0	0	0	0	0	2	0	0	0	0	1	0	4	0	0	0	0	0	0	0	0	0	0	1	0	0	0	0	0	1	0	0	2	1	0	0	0	0	1	0	0	0	0	0	1	0	1	0	1	0	1	2	0	2	2	2	0	0	0	0	0	0	1	0	2	0	1	0	0	0	0	1	2	0	0	0	0	0	0	0	1	0	1	0	1	0	0	2	1	1	1	0	0	0	0	0	0	1	1	0	0	0	0	1	0	0	0	0	0	0	0	0	0	0	0	0	0	2	0	0	0	0	0	0	0	1	0	1	0	0	1	3	0	0	0	0	0	0	0	0	1	0	0	1	0	0	0	1	0	1	0	1	0	1	0	1	0	0	0	0	0	0	0	0	0	1	1	1	1	0	0	0	1	2	0	0	0	0	0	0	0	0	0	0	0	0	0	0	0	0	1	0	1	1	2	0	0	0	0	0	1	2	0	0	1	0	0	0	0	0	0	1	1	1	0	0	0	0	2	0	0	0	1	0	0	0	1	0	0	0	0	0	0	1	0	0	0	0	0	0	2	0	1	0	0	0	0	0	1	1	0	0	0	0	1	0	0	0	0	0	0	0	0	0	0	0	0	1	0	0	0	0	2	0	1	0	0	0	1	0	0	1	0	0	0	0	0	0	0	0	0	0	0	1	0	0	1	0	0	0	0	0	1	0	1	0	0	0	1	0	0	0	0	0	0	0	1	0	0	0	0	0	0	0	0	0	0	1	0	0	0	0	1	0	1	0	0	0	0	0	0	0	0	0	0	0	0	0	0	0	1	0	0	0	0	0	0	0	0	1	0	0	0	0	0	0	0	0	1	0	0	0	0	0	1	0	1	0	0	1	0	0	1	0	0	0	0	0	0	0	0	0	0	0	0	1	0	0	0	0	0	0	0	0	1	0	0	0	1	0	2	0	0	0	0	1	0	0	0	0	1	0	1	3	0	0	1	0	0	1	0	0	0	0	0	0	1	0	0	0	0	0	1	0	0	0	0	0	0	0	0	0	0	0	0	0	0	0	0	0	0	0	0	0	0	1	0	0	0	2	0	0	0	0	1	0	0	1	0	3	0	0	0	0	1	0	1	0	0	0	0	0	0	0	1	0	0	3	1	0	0	0	0	1	0	0	1	0	0	0	0	0	1	0	1	1	0	2	3	0	1	0	0	0	1	0	1	0	0	0	0	0	0	0	2	1	0	0	0	0	0	0	1	0	0	1	0	0	1	0	0	0	0	0	0	0	0	0	0	2	0	0	0	0	0	0	2	1	0	0	0	1	0	0	0	0	0	0	0	0	0	0	0	0	0	0	0	0	0	0	0	0	0	0	0	1	0	0	0	0	0	0	1	0	0	0	0	0	3	0	0	0	0	2	0	0	0	0	0	0	0	0	2	0	0	0	0	1	0	0	0	0	0	0	0	0	0	1	1	0	0	0	0	0	2	0	0	0	0	0	0	0	1	0	0	1	1	0	0	0	0	2	0	0	1	0	0	0	0	0	0	0	0	0	0	0	0	0	0	1	0	0	0	0	1	0	0	1	0	3	0	0	0	0	0	0	0	0	0	0	0	0	0	0	0	0	0	0	0	1	0	0	1	0	0	0	0	0	0	0	1	2	0	0	0	4	0	0	1	0	0	1	0	0	2	0	0	0	0	0	1	0	0	0	3	0	0	0	0	1	0	1	0	0	1	0	0	0	0	6	0	0	2	1	0	0	0	0	0	0	3	0	0	2	1	0	2	0	1	0	1	0	0	0	1	0	0	1	0	0	2	2	0	0	0	1	0	0	1	0	0	0	1	0	0	0	0	0	0	0	1	0	0	0	0	0	0	0	0	1	0	0	1	0	0	0	1	0	1	0	0	0	0	0	0	1	0	0	0	0	0	0	0	1	0	1	0	0	1	0	0	0	0	0	0	0	0	0	1	0	0	0	0	0	0	0	0	0	0	0	0	0	0	0	0	1	0	0	1	0	0	0	0	0	0	0	0	0	0	0	0	0	0	0	4	0	0	0	0	0	0	1	0	0	0	0	0	0	0	1	0	0	0	0	0	0	0	0	0	1	0	0	0	0	0	0	1	0	0	0	0	0	0	0	0	0	0	2	0	0	0	0	0	0	0	0	0	0	0	0	0	0	0	0	1	0	0	0	0	0	0	1	2	0	0	0	0	0	0	0	1	0	1	0	0	0	0	0	0	0	1	0	0	0	0	0	0	0	1	0	0	0	0	1	1	0	0	0	0	2	0	0	0	0	0	0	0	0	1	0	0	0	0	0	1	0	0	0	0	0	0	1	0	0	0	0	1	0	0	0	0	0	0	2	0	0	0	2	0	0	0	0	0	1	0	0	0	0	0	0	0	0	0	0	0	0	0	0	1	0	0	2	0	0	1	0	1	0	0	0	0	1	1	2	0	0	0	1	0	0	0	1	0	0	0	1	0	0	0	1	1	1	0	0	0	0	0	1	0	1	0	0	0	0	0	0	0	0	0	0	0	0	2	0	0	0	0	0	0	0	1	0	2	0	0	0	2	0	0	0	0	1	0	0	1	0	1	0	0	5	0	2	1	0	0	0	0	0	0	2	1	0	0	2	0	0	0	0	0	0	0	0	0	0	0	1	0	1	0	0	0	1	0	0	0	1	5	0	0	0	0	0	0	0	0	0	0	1	1	0	1	0	0	0	0	0	2	0	0	0	0	0	0	0	0	0	0	2	0	0	0	0	0	0	0	0	0	0	0	0	0	0	0	0	1	0	0	0	0	0	0	0	0	1	0	0	0	0	1	0	0	0	0	0	0	0	0	1	0	0	0	1	0	0	0	0	0	1	0	0	0	0	1	1	0	0	0	0	0	1	1	0	3	0	0	0	0	1	0	0	0	0	0	0	0	0	0	0	1	0	0	0	0	0	0	0	1	1	0	0	0	0	1	0	0	0	0	0	1	0	0	0	0	0	0	0	0	1	0	0	1	0	1	0	2	0	0	0	1	0	1	0	0	0	1	0	0	1	0	0	0	0	0	0	0	0	0	0	1	1	0	0	0	0	1	0	0	0	1	0	1	0	0	0	0	1	0	0	0	0	0	0	0	1	0	2	0	1	0	0	0	0	0	0	0	0	0	0	0	1	1	1	0	0	1	0	0	1	0	0	0	0	3	0	0	0	0	0	0	0	0	0	0	0	0	1	0	0	0	0	0	0	0	0	0	0	3	1	0	0	0	0	0	0	0	0	1	0	0	1	0	0	0	0	0	1	0	0	0	0	0	0	1	0	0	1	0	1	0	0	0	0	1	1	3	0	0	0	0	0	0	0	0	0	1	1	0	0	0	0	0	0	0	0	0	0	0	0	1	0	1	0	0	0	0	0	0	0	2	0
N0.HOG0010699	0	0	0	0	1	0	0	0	0	0	0	0	0	0	0	0	0	0	0	0	0	0	0	0	1	0	4	0	0	2	1	2	4	0	0	1	0	0	0	0	0	0	0	1	0	0	2	0	0	0	1	0	0	0	0	0	1	0	0	0	0	1	1	0	0	0	0	0	1	0	0	0	0	0	0	0	0	0	0	0	0	1	0	0	0	0	0	1	0	0	0	0	0	0	0	0	0	0	1	1	1	0	0	0	0	0	0	0	0	1	0	0	0	0	0	0	0	2	1	0	0	0	0	0	2	0	1	0	0	1	1	1	1	0	0	0	0	0	0	0	0	0	0	0	0	0	0	0	0	0	0	0	0	1	0	0	0	0	0	0	0	0	0	0	1	1	0	0	0	1	1	0	0	2	0	0	0	0	0	0	0	0	0	1	0	1	0	0	0	0	1	0	0	0	0	2	0	0	1	0	0	0	3	0	1	0	0	0	0	0	2	1	0	1	0	0	0	0	0	0	2	0	0	0	0	1	0	0	0	0	0	0	0	0	0	0	0	1	0	0	0	1	0	0	2	0	1	1	0	0	0	0	0	0	1	0	0	0	0	0	0	0	2	0	0	0	0	0	0	0	2	0	0	1	0	3	1	0	0	0	0	0	1	0	0	0	0	2	0	0	0	0	0	0	0	2	1	0	1	1	0	1	1	0	1	0	0	1	1	0	0	0	1	0	0	1	0	0	0	0	0	1	1	0	0	1	0	0	0	0	0	0	0	1	0	1	0	0	0	0	0	0	1	1	0	0	0	2	1	1	0	2	0	1	0	0	0	0	0	0	0	0	0	0	0	0	0	0	0	0	0	1	0	1	0	0	0	0	0	0	0	0	0	0	0	1	1	0	0	1	0	2	0	0	0	0	1	0	0	0	0	0	1	0	0	1	0	1	0	0	1	0	0	0	0	0	0	0	0	0	0	0	0	1	0	0	0	0	0	0	0	0	0	0	0	0	1	0	0	0	0	0	0	1	0	0	0	1	0	0	0	0	3	0	1	2	0	0	0	0	0	0	0	0	0	0	0	0	0	0	0	0	1	0	2	0	1	0	0	1	0	1	1	0	0	0	0	2	0	1	0	0	0	0	2	0	0	0	1	0	1	0	1	0	1	0	1	1	0	0	0	0	0	0	0	2	0	0	1	0	0	0	0	0	1	0	0	1	0	1	0	0	0	0	1	0	1	0	0	1	2	0	0	0	0	0	0	2	0	2	2	2	0	0	0	0	0	0	0	0	1	1	0	1	0	0	0	2	0	0	0	0	0	0	0	0	0	1	0	0	0	0	0	0	0	0	0	1	0	1	0	0	0	0	0	0	1	0	0	0	0	0	2	1	0	0	0	0	0	0	0	0	0	1	0	0	0	0	0	1	0	0	0	1	2	0	0	0	1	0	0	0	0	2	0	3	0	0	0	1	0	0	0	0	0	0	0	0	0	0	0	1	0	0	0	0	1	1	0	0	0	0	1	0	0	0	0	0	0	0	0	0	0	0	0	0	1	0	0	0	0	1	0	0	2	0	0	0	0	0	0	2	0	0	0	1	3	0	0	0	0	0	0	0	0	0	0	0	0	2	0	1	0	0	0	1	0	0	1	1	2	0	0	0	0	0	0	0	0	0	0	0	0	1	0	0	1	0	0	0	1	0	0	0	0	0	0	1	0	0	0	1	1	0	0	0	0	0	0	0	0	2	0	0	1	0	0	0	0	0	0	0	0	0	0	0	1	0	0	0	0	0	0	0	0	0	0	0	0	0	0	0	0	0	0	0	0	0	0	0	0	0	0	3	0	0	0	0	0	0	0	0	0	1	0	0	0	2	0	0	0	0	0	0	0	0	0	0	0	0	0	0	1	0	0	0	0	0	0	0	0	0	0	1	0	0	0	1	0	0	0	0	2	0	0	0	0	0	0	0	0	1	0	1	1	0	1	0	0	0	0	0	0	0	0	0	0	0	0	0	0	1	0	2	0	0	0	0	1	0	0	0	0	0	1	0	0	0	0	1	0	0	0	1	0	0	0	0	0	0	1	1	0	1	0	0	1	0	0	0	1	0	0	1	0	0	0	0	0	3	0	0	0	0	1	0	1	0	0	0	0	0	0	0	0	0	0	0	0	0	0	0	0	0	1	0	0	0	1	1	0	0	0	1	2	1	0	0	0	0	0	0	0	0	0	0	0	0	0	0	0	0	0	0	0	0	0	0	0	0	0	0	0	0	0	0	0	0	0	0	0	0	0	0	0	0	0	1	0	1	0	1	1	1	0	1	0	2	0	0	0	1	0	0	0	0	0	0	0	0	1	0	0	0	0	0	0	0	0	0	0	0	0	0	2	0	0	0	0	0	0	0	0	0	0	1	0	0	0	0	0	1	0	0	1	0	0	2	0	0	1	0	1	0	0	0	0	1	1	0	0	0	1	0	0	1	0	0	0	0	0	0	0	0	0	0	0	0	0	0	0	0	0	0	0	0	0	0	0	0	2	0	0	1	0	0	1	0	1	0	2	0	0	0	0	0	1	0	0	0	0	0	1	0	0	1	1	1	0	1	1	0	0	1	0	0	0	0	1	0	0	1	0	0	0	0	0	0	0	0	0	0	0	1	0	0	0	0	0	0	0	0	0	1	0	0	1	0	2	0	0	0	1	0	0	0	0	0	1	1	0	0	0	0	0	0	0	0	0	0	0	0	0	0	0	2	0	0	0	0	0	1	0	0	1	0	0	2	1	0	0	1	0	1	0	0	1	0	0	0	0	0	0	0	0	1	0	0	0	0	0	0	1	0	0	0	1	0	0	0	0	0	1	0	0	0	1	0	0	0	0	1	0	0	1	0	0	1	0	0	0	0	0	0	0	0	0	0	0	0	1	0	0	0	0	0	1	1	0	0	1	1	0	0	1	0	0	0	0	0	0	0	0	0	0	1	0	0	0	0	0	0	0	0	0	0	0	0	0	0	2	1	0	1	0	0	0	0	0	0	1	0	1	0	1	0	0	0	0	0	0	0	0	0	0	0	2	1	0	1	0	2	0	0	0	0	1	0	0	0	0	0	1	0	0	0	2	0	0	0	0	0	0	0	0	1	0	0	0	1	0	0	1	0	0	0	0	0	0	1	0	0	0	0	0	0	0	0	0	0	0	0	0	1	0	1	0	0	0	0	1	0	1	0	0	0	0	1	0	2	0	0	0	0	0	0	0	0	0	0	0	0	1	0	0	0	0	0	1	0	2	3	0	0	0	0	0	1	1	2	0	1	1	0	0	0	0	0	1	0	0	0	0	0	0	0	0	0	2	0	0	0	1	0	0	1	0	1	0	0	0	0	0	1	1	0	0	0	0	0	0	0	0	1	0	0	0	0	1	0	0	0	0	0	0	2	2	0	1	0	0	0	1	0	0	0	0	0	0	0	1	0	0	0	0	1	0	0	0	1	0	0	0	0	0	0	0	0	0	0	0	0	0	0	0	0	0	1	0	0	0	0	0	0	0	0	0	0	0	2	0	0	0	0	0	0	1	0	0	0	1	0	0	0	0	0	0	0	0	0	1	0	1	0	0	0	0	0	0	0	0	1	0	0	0	0	0	0	0	0	0	1	0	0	0	0	0	1	0	0	0	0	1	0	1	2	1	0	0	0	1	1	0	1	0	0	2	0	0	0	0	0	0	2	1	0	0	0	0	0	0	0	0	0	0	2	0	0	1	1	0	0	2	1	0	0	0	0	0	0	1	0	0	1	0	2	0	0	0	0	1	0	0	0	0	1	1	0	0	0	0	0	1	0	0	0	0	0	0	0	1	0	0	0	0	0	0	1	0	0	0	0	0	0	0	2	1	1	0	0	0	0	1	0	0	0	0	0	1	0	0	0	0	0	0	0	0	0	0	0	0	0	0	0	0	1	0	2	0	0	1	0	0	0	0	1	1	0	0	0	0	0	0	0	0	0	0	0	0	1	0	0	0	0	0	0	0	1	0	0	0	0	0	1	1	0	0	0	1	0	0	0	1	1	0	0	0	0	0	0	0	0	0	1	0	0	0	0	0	0	0	0	0	0	0	0	1	1	1	2	0	1	0	0	0	1	0	3	0	0	0	0	0	1	1	1	0	0	0	0	0	0	0	0	1	0	0	1	0	0	1	0	0	0	3	0	1	0	1	0	1	0	0	0	2	0	0	0	0	0	0	0	1	1	0	0	1	0	0	0	0	0	0	0	0	0	1	0	0	0	0	0	0	0	0	0	0	1	0	0	0	0	0	0	0	0	0	0	0	0	0	1	0	1	0	0	0	0	0	0	1	0	0	0	0	3	0	0	1	1	1	0	2	1	0	0	0	0	0	1	0	0	0	0	0	0	0	0	1	1	0	0	0	0	0	0	0	0	1	1	0	0	0	1	0	0	0	0	0	1	0	0	0	0	0	0	0	0	0	0	0	0	0	1	0	0	0	0	0	0	0	1	0	1	1	0	0	0	0	0	2	0	0	1	0	0	0	0	0	0	0	0	0	0	0	0	0	0	0	0	0	0	0	1	1	0	0	0	0	0	0	0	0	1	0	2	0	0	0	1	0	0	0	0	0	0	0	1	0	0	1	0	0	0	0	0	0	0	0	0	0	0	0	0	0	0	0	0	0	1	0	0	0	1	0	0	0	0	0	0	1	0	0	0	0	0	1	0	0	1	0	0	0	1	1	0	0	1	1	0	0	0	0	0	1	0	1	0	0	0	0	0	0	1	1	0	0	0	2	0	0	0	0	0	0	0	0	2	0	0	1	0	1	0	1	0	0	0	0	1	0	0	0	0	1	0	0	0	0	0	0	0	0	1	0	0	0	0	0	0	1	0	0	0	0	0	0	0	0	0	0	0	0	1	0	0	0	0	0	0	2	0	0	1	0	0	0	1	0	0	0	0	0	0	0	1	1	0	0	0	0	3	1	0	1	0	0	0	0	0	0	1	0	1	0	1	3	0	0	1	0	0	0	1	1	0	0	0	1	0	0	0	0	0	0	4	0	0	0	0	1	0	0	0	1	0	0	0	0	0	0	0	0	1	0	0	0	0	0	0	0	0	3	1	0	0	0	0	0	1	0	0	0	0	0	0	0	0	0	0	1	0	0	1	0	0	0	1	0	1	0	0	1	0	0	0	0	2	1	0	0	1	0	0	0	0	0	1	0	0	0	0	0	0	0	0	0	0	1	0	0	1	0	0	0	0	0	0	0	1	0	0	0	0	0	0	0	0	0	0	1	0	0	0	0	0	0	0	1	2	1	0	1	0	0	0	1	0	0	0	1	0	1	0	1	0	0	0	0	0	0	0	0	0	0	0	0	1	0	0	0	0	0	0	0	0	1	0	0	0	0	0	0	0	0	0	0	2	0	0	0	0	0	0	0	0	0	1	1	0	2	0	1	0	0	0	0	1	2	1	0	0	0	0	0	0	0	0	0	0	0	1	0	0	1	1	0	0	1	0	0	0	0	0	1	0	0	0	0	0	2	0	0	0	0	0	0	0	0	1	0	1	1	0	0	0	0	1	0	1	1	0	0	0	0	0	0	0	1	0	0	0	0	1	0	0	0	0	0	0	0	0	0	0	0	0	0	0	0	0	0	0	0	2	0	1	0	0	1	0	0	1	1	0	0	0	0	0	0	0	0	1	0	0	1	0	0	0	1	1	0	1	0	1	2	1	0	0	0	0	0	3	1	1	0	0	0	0	0	0	0	0	0	0	0	0	1	0	0	1	2	0	0	0	0	0	0	0	0	1	0	1	0	1	0	0	1	0	0	0	0	0	0	0	0	0	0	0	2	0	0	0	0	0	1	0	1	0	0	0	0	0	0	0	0	0	0	0	0	1	0	0	2	0	0	1	0	0	0	0	0	1	0	0	0	1	1	0	0	0	1	1	0	1	2	0	0	1	0	0	1	0	1	0	0	1	0	0	0	0	0	0	2	1	0	0	1	0	0	0	0	0	0	0	0	0	1	0	0	0	0	1	0	1	0	0	2	0	0	0	1	0	1	0	1	0	0	0	0	0	0	0	0	0	0	0	0	0	0	0	1	0	0	0	0	1	1	0	0	0	0	0	1	0	0	0	0	0	0	0	0	0	1	0	1	0	0	0	0	0	0	0	1	0	0	0	0	0	0	0	0	0	0	0	0	3	0	0	0	0	0	0	0	0	0	1	0	0	0	0	0	1	0	0	0	1	0	0	0	1	1	0	0	0	0	1	0	0	0	0	0	0	0	0	2	0	0	0	0	0	1	0	0	1	0	0	1	0	0	0	3	0	0	0	0	0	0	0	0	0	0	0	1	0	0	0	0	0	0	0	0	1	0	0	0	1	0	0	0	0	0	0	0	0	0	1	1	0	0	0	0	0	1	1	0	1	1	0	0	0	0	0	1	0	0	0	0	0	0	0	1	0	0	0	0	0	1	0	0	0	0	0	0	1	1	0	0	1	0	0	1	0	0	0	0	0	0	0	0	0	1	0	2	0	2	0	1	0	0	0	1	1	1	1	0	0	0	0	1	0	0	1	0	0	0	0	0	0	0	1	0	1	0	0	0	0	1	0	0	0	1	0	0	0	1	3	0	0	0	0	1	1	1	1	0	0	0	4	0	0	1	0	0	0	0	2	1	0	1	0	0	0	1	0	0	0	0	0	0	0	1	2	0	0	0	0	0	0	0	0	0	0	0	0	0	0	0	1	1	0	1	0	1	1	1	0	0	0	0	0	0	0	0	0	0	0	0	1	0	0	0	0	0	0	0	2	0	0	0	0	0	0	1	0	0	0	0	0	0	0	1	1	0	0	0	0	0	0	1	1	1	0	0	0	0	0	0	0	1	1	0	1	0	2	2	0	0	0	0	0	0	2	0	0	0	0	0	0	0	0	0	0	0	0	0	0	1	0	0	0	0	1	1	0	0	0	1	1	0	1	0	0	0	0	0	1	0	0	0	0	0	0	0	0	0	0	0	0	0	0	3	0	2	0	0	0	0	0	0	1	0	0	0	0	0	0	0	0	0	0	0	0	0	0	0	0	0	0	0	0	0	0	0	0	0	1	0	1	3	0	0	0	0	0	2	0	1	0	0	0	0	0	0	1	0	0	0	0	0	0	0	0	1	0	0	0	0	1	0	0	0	0	0	2	1	0	0	0	0	1	0	0	0	0	1	0	1	0	0	1	1	0	0	0	1	0	0	0	0	0	0	0	0	0	0	3	0	1	0	0	0	0	1	0	2	0	1	0	0	0	0	0	0	0	1	1	0	0	1	0	0	0	0	0	0	0	0	2	0	0	0	1	0	0	1	0	2	1	0	0	0	0	1	0	0	0	0	0	1	0	0	0	1	0	0	0	0	0	0	2	0	1	0	0	1	1	0	0	0	0	1	0	0	0	0	0	0	0	0	0	0	0	0	0	0	0	0	0	1	0	1	0	0	0	0	0	0	0	0	1	0	0	0	0	0	0	0	0	0	0	0	2	0	0	0	0	0	1	0	2	1	0	0	0	0	0	1	0	0	1	0	0	1	1	1	1	1	1	0	0	0	0	0	0	0	0	0	0	0	1	0	0	0	1	0	0	0	1	0	0	0	2	0	0	1	0	0	0	0	1	0	0	0	1	1	0	0	0	0	0	0	0	0	1	0	0	0	0	0	0	0	0	0	0	0	0	0	0	1	0	0	1	0	0	0	0	0	0	0	0	0	0	0	0	0	1	0	1	0	0	0	0	0	1	0	1	0	1	0	0	0	0	0	0	0	0	0	1	0	0	0	0	0	0	0	1	1	0	1	2	1	0	0	0	1	0	0	0	0	0	0	0	0	0	0	1	0	2	2	1	0	0	0	0	0	0	0	0	0	0	1	0	0	0	0	0	0	0	0	0	0	0	1	0	0	0	0	0	0	0	0	0	0	0	0	1	0	0	3	1	0	0	1	0	1	0	0	0	0	0	1	1	1	1	0	0	1	0	0	0	1	0	0	0	0	1	0	1	0	1	0	0	0	0	0	0	1	2	0	1	0	0	0	0	0	0	0	0	0	0	0	0	0	1	0	0	0	0	0	0	0	0	0	0	1	0	0	0	1	0	1	0	0	0	1	0	0	1	0	1	0	0	0	0	0	1	0	0	0	0	0	1	0	0	0	0	0	0	0	0	0	1	1	0	1	0	0	0	0	1	0	1	0	0	0	0	0	0	1	0	0	0	0	0	0	0	0	0	0	0	0	0	1	0	0	0	0	0	1	0	0	0	0	0	0	1	0	0	0	2	0	0	2	0	1	1	0	0	0	0	0	0	1	1	0	0	0	0	0	0	0	1	0	0	0	0	0	1	0	0	0	0	0	0	0	0	0	1	0	0	0	0	0	1	0	1	0	0	0	1	0	1	0	1	0	0	0	1	0	0	0	0	0	0	0	0	0	0	0	0	0	1	0	0	1	0	3	4	0	1	3	1	0	0	1	0	0	0	0	0	0	1	0	0	0	0	0	0	0	0	0	0	0	0	0	0	0	0	1	0	0	0	0	0	0	0	0	1	0	0	0	0	0	0	0	0	0	1	0	0	0	1	0	1	0	1	0	0	0	0	0	0	0	0	0	0	1	0	0	0	0	1	0	0	0	0	0	0	0	0	0	0	0	1	0	0	1	2	0	1	2	0	0	0	1	0	0	0	0	2	0	1	0	0	0	0	0	0	0	1	0	0	0	0	0	0	1	0	0	0	1	0	0	1	0	1	0	0	0	1	0	1	0	0	0	0	1	0	0	0	1	0	0	1	0	0	0	0	0	0	0	0	0	1	0	0	0	0	0	0	1	0	0	0	0	1	0	0	0	0	0	1	1	0	0	0	0	1	0	0	1	0	0	0	0	0	1	0	0	0	0	0	1	0	3	0	0	0	0	0	1	0	1	0	0	0	1	0	0	2	1	1	1	0	0	2	0	0	1	0	0	2	0	0	0	0	0	3	0	0	1	0	0	0	0	0	1	1	0	0	2	1	0	1	1	0	0	0	0	0	0	0	0	0	0	0	1	0	0	1	0	0	0	2	0	0	0	1	0	0	0	1	0	1	0	0	0	0	2	0	1	1	0	0	1	0	0	1	0	0	0	0	0	0	0	0	0	0	0	0	1	0	0	2	0	1	2	0	1	0	0	0	0	0	0	0	0	0	0	0	0	0	0	0	1	0	1	0	0	0	2	0	0	1	0	0	0	0	1	0	0	0	1	0	0	0	0	0	0	1	0	1	1	0	0	0	0	0	0	0	0	0	0	0	1	0	0	0	0	1	0	0	0	0	1	0	0	0	1	0	0	0	0	0	0	0	0	0	0	0	0	0	0	0	0	0	2	0	0	1	0	0	0	0	0	2	0	0	0	1	0	0	0	2	0	0	2	0	0	0	0	0	0	2	1	0	0	0	0	0	0	1	0	1	0	0	0	0	0	2	0	0	0	0	1	0	0	0	0	0	1	0	0	0	0	0	1	0	1	0	1	0	0	2	0	0	0	0	0	2	0	0	0	0	0	0	0	0	0	0	0	0	0	0	1	1	0	0	0	0	0	0	0	1	0	0	1	0	0	0	0	0	1	0	0	1	0	0	0	0	0	0	0	0	0	0	0	1	0	0	0	1	0	1	2	3	0	0	0	1	0	0	0	0	2	0	0	0	1	1	0	0	0	1	0	0	0	0	0	0	0	0	1	0	0	1	0	0	0	1	0	0	0	0	1	0	0	1	0	0	1	0	1	0	0	0	0	1	0
N0.HOG0008663	0	0	0	1	0	0	0	0	0	0	0	0	0	0	0	0	0	0	0	0	0	1	0	0	1	0	0	0	0	1	0	0	0	0	0	0	0	0	0	0	2	1	0	0	0	0	0	0	0	0	0	2	0	0	0	0	0	1	0	0	0	1	0	0	0	0	0	0	0	0	0	0	0	0	0	0	0	1	0	0	0	0	0	0	0	0	0	1	0	2	0	0	0	0	0	0	0	1	0	0	1	0	0	0	0	0	0	0	0	0	0	0	0	0	6	3	2	0	0	0	0	0	0	0	0	0	1	0	0	5	0	0	0	0	0	0	0	0	0	1	0	0	0	0	0	0	1	0	0	0	1	0	0	0	0	0	0	0	0	3	0	0	0	0	0	0	0	0	0	0	0	0	0	0	0	0	1	0	0	0	0	0	0	2	0	0	1	0	0	0	0	0	0	0	0	0	0	0	0	0	0	0	0	0	1	0	0	1	0	0	1	0	0	0	0	0	4	0	0	0	0	0	0	0	2	0	2	0	0	0	1	0	0	0	0	0	0	0	0	0	2	0	0	0	0	0	0	0	0	0	1	0	1	0	0	0	0	0	0	0	0	0	0	1	1	0	0	0	4	0	0	1	0	1	0	0	0	0	0	0	0	0	0	0	0	0	0	0	0	0	0	0	0	0	0	0	0	0	0	0	1	0	0	0	1	0	0	1	0	0	0	0	0	0	0	0	0	0	0	0	1	1	0	0	0	0	0	0	0	0	0	0	0	0	0	0	0	0	0	0	0	0	0	1	0	0	0	1	0	1	0	1	0	0	0	2	0	0	0	2	0	1	0	0	0	0	0	0	0	0	0	4	0	4	0	0	0	0	0	0	0	0	0	0	0	0	1	0	0	0	0	2	0	0	0	0	0	0	0	0	0	0	0	0	0	0	0	2	1	0	1	0	0	0	0	0	1	0	0	0	0	0	0	1	0	3	0	0	0	0	0	0	0	0	1	2	0	0	0	0	0	0	0	0	0	0	0	0	0	0	0	0	0	0	1	0	0	0	0	0	0	0	0	0	0	0	0	0	0	0	0	1	1	0	0	0	0	0	0	0	0	0	0	0	0	0	0	0	0	0	0	0	1	2	0	0	0	0	0	0	1	0	0	0	0	0	0	0	0	0	0	0	0	0	1	1	0	0	0	0	0	0	0	0	0	0	1	0	0	0	0	0	0	1	0	0	0	0	0	0	0	0	0	0	0	0	0	2	1	0	0	4	0	0	0	0	0	0	0	0	0	0	0	2	0	0	0	0	0	0	3	0	0	0	0	0	0	1	0	0	0	0	0	0	1	0	1	0	0	0	0	0	0	0	0	0	1	0	3	0	0	0	0	0	0	0	0	0	0	0	0	0	0	1	0	0	0	3	0	0	0	0	0	0	0	0	0	0	0	0	1	0	0	1	1	0	1	0	0	3	0	0	0	0	0	0	0	0	0	0	0	0	0	0	0	0	0	1	0	0	0	0	0	1	0	0	0	0	0	0	0	0	0	0	0	0	0	0	3	1	0	1	0	0	0	0	0	0	0	0	0	0	0	0	2	0	2	0	0	0	0	0	0	0	0	0	0	0	0	0	0	0	0	0	0	0	0	0	0	0	0	0	0	0	0	0	0	0	0	0	0	0	2	0	0	0	0	0	1	0	1	0	2	1	0	0	1	1	0	0	0	1	0	0	2	0	0	0	0	2	1	2	1	0	0	0	0	0	0	0	0	0	1	0	0	0	0	0	0	0	0	0	0	0	0	0	0	0	0	0	0	0	0	0	1	0	0	0	0	0	0	0	2	0	0	0	0	0	0	1	0	0	0	3	0	0	0	0	3	0	0	0	0	0	0	0	1	0	0	1	0	0	0	1	0	0	0	0	0	0	0	0	0	0	0	0	0	0	0	0	0	0	0	1	0	0	0	0	0	0	0	0	0	0	0	0	0	0	0	0	0	0	0	0	0	0	0	0	0	0	0	2	0	1	0	2	0	0	0	0	0	0	0	0	0	0	1	0	0	0	0	0	0	0	0	0	0	0	1	0	0	0	1	0	0	0	1	0	0	0	0	0	0	0	0	2	1	0	0	0	0	0	0	0	0	0	0	0	0	0	0	0	0	0	0	0	0	0	0	0	0	0	0	0	0	0	0	0	0	0	0	2	0	1	0	0	0	1	0	0	0	0	0	0	0	5	0	0	0	1	0	0	0	0	0	0	0	0	0	0	0	2	2	0	0	0	0	1	0	0	0	0	0	0	0	2	0	0	0	0	0	0	0	0	0	1	0	1	0	0	0	0	0	0	1	0	0	0	0	0	2	0	0	0	0	0	0	0	0	0	0	0	0	0	2	0	0	0	0	0	0	0	0	0	0	0	0	0	0	0	0	0	0	0	4	0	1	1	0	0	0	0	4	0	0	0	2	0	0	0	0	1	1	0	0	0	0	0	0	0	0	0	0	0	0	0	0	0	0	0	0	0	0	0	0	0	0	0	0	0	0	0	1	0	0	0	0	0	0	0	0	0	0	0	0	0	0	0	0	0	0	0	0	0	0	0	1	0	0	0	0	0	0	0	0	1	0	0	0	0	0	0	0	0	0	0	0	0	0	0	0	0	0	0	0	0	0	0	1	0	0	2	0	0	0	0	2	0	1	0	0	0	0	0	0	0	2	0	1	4	0	0	0	0	1	0	0	0	0	0	5	0	0	0	1	1	0	0	0	2	0	0	0	0	0	1	0	2	0	0	0	0	0	0	0	0	0	0	0	0	0	0	0	0	1	0	0	0	0	0	0	0	1	0	0	0	1	0	0	1	1	0	0	0	0	0	0	0	0	0	0	0	0	0	0	0	0	0	0	0	2	0	0	0	0	0	0	0	0	0	1	0	2	0	0	0	0	0	0	0	0	0	0	0	0	0	0	0	0	0	0	2	0	0	0	0	0	0	0	0	0	0	0	0	0	0	1	1	0	0	1	3	0	0	0	0	0	0	1	0	0	0	0	3	0	0	0	0	0	0	0	0	0	0	0	0	7	0	0	0	3	0	2	0	1	0	0	0	0	0	0	0	0	0	0	0	0	0	0	0	0	0	0	2	0	2	0	0	0	0	1	0	0	0	0	0	0	0	0	0	0	0	1	0	0	0	0	0	0	0	0	0	0	1	0	0	1	0	0	0	4	0	1	0	0	1	0	0	0	3	0	0	0	1	0	0	0	0	1	0	0	0	0	0	0	0	0	0	0	0	0	0	0	0	0	0	0	2	0	3	0	0	0	0	0	0	0	0	0	0	0	0	0	0	0	0	0	0	0	0	0	0	0	0	0	0	0	0	3	0	0	0	0	0	0	0	0	0	0	0	0	0	0	0	0	2	0	0	0	0	0	1	0	0	0	0	0	0	0	1	0	2	0	0	0	0	0	0	0	0	0	0	0	0	0	0	0	1	0	0	1	2	0	0	0	0	0	0	0	0	0	0	0	1	0	0	0	0	0	0	0	0	0	0	0	0	0	0	0	0	0	0	0	0	0	1	0	0	0	0	0	0	0	0	0	2	0	3	0	0	1	0	0	0	0	0	0	0	0	0	0	1	0	1	0	0	0	0	0	0	0	0	0	0	0	0	0	0	0	0	0	0	2	0	0	0	0	0	0	0	0	0	0	0	1	0	0	0	0	0	0	0	1	0	0	0	0	1	0	1	0	0	0	0	0	0	0	0	0	0	0	0	1	0	0	0	0	0	0	0	0	0	0	0	0	3	1	0	0	0	0	0	0	0	0	0	0	1	0	0	0	0	0	0	0	0	1	0	0	0	0	0	1	0	0	0	2	0	0	0	0	0	0	0	0	0	0	0	0	0	0	0	0	0	0	1	0	5	0	0	0	0	0	0	0	0	1	0	0	0	0	0	0	0	0	0	0	0	0	0	0	3	2	0	0	0	1	0	0	0	0	0	0	0	0	0	0	0	0	0	0	0	0	1	0	0	0	0	0	0	0	0	0	0	0	0	0	0	1	0	0	0	0	0	0	0	0	0	0	2	0	0	0	0	0	0	0	0	0	0	1	1	0	0	0	0	0	0	0	0	0	0	0	0	0	0	0	0	0	0	0	0	0	0	0	0	0	0	0	0	0	0	1	0	0	1	0	0	2	0	1	0	0	0	1	0	0	0	0	0	0	1	0	0	0	0	0	0	0	1	0	0	0	0	3	0	1	0	0	0	0	0	0	0	0	0	0	0	1	0	0	0	0	1	0	0	0	0	0	0	0	0	0	1	0	0	0	0	0	0	0	0	0	0	0	1	0	0	0	0	0	0	0	0	0	0	1	0	0	0	0	0	0	1	0	0	0	0	0	0	0	0	0	0	0	0	0	0	0	1	0	0	0	0	0	0	0	0	0	0	1	0	0	2	0	0	0	0	0	0	0	0	0	0	0	0	0	0	0	0	0	0	0	0	0	0	0	0	1	0	0	0	0	0	0	0	0	0	0	0	0	1	0	0	0	0	0	0	0	0	0	0	0	0	0	0	0	0	0	0	0	0	0	0	0	0	0	0	0	0	0	1	0	0	0	1	0	2	0	0	0	0	0	0	0	0	0	0	0	0	0	0	0	0	0	0	0	0	0	0	0	0	0	0	0	0	0	0	0	0	0	0	0	1	0	0	2	0	1	0	0	0	1	0	0	1	0	0	0	0	0	0	0	0	0	0	0	0	2	0	0	0	0	0	0	0	0	0	0	0	0	0	1	0	0	0	0	0	0	0	0	0	0	0	2	0	1	0	0	0	0	0	0	1	0	0	7	0	0	0	0	0	0	0	0	0	0	0	0	0	0	0	0	0	0	0	0	1	0	0	1	0	0	0	0	0	0	0	0	0	0	0	0	1	0	0	0	0	0	0	0	0	0	0	0	0	0	0	0	0	0	0	0	0	0	0	1	0	0	0	0	0	0	0	0	0	0	0	0	0	0	0	0	0	0	0	2	0	0	0	0	0	0	0	0	0	0	0	0	0	0	0	0	0	0	6	0	0	0	0	0	0	0	0	1	0	0	0	0	0	0	1	0	0	0	1	0	0	0	0	1	0	1	0	0	0	0	0	0	0	0	0	0	3	0	0	0	0	1	0	1	0	0	2	0	0	0	0	0	0	0	0	0	0	0	0	0	0	0	0	0	0	0	0	0	0	0	0	0	0	0	0	0	0	0	0	0	0	0	0	0	0	0	0	0	0	0	0	0	0	0	0	0	0	0	0	0	0	0	0	0	1	0	0	0	1	0	0	0	0	0	0	0	0	0	0	0	1	0	0	0	1	0	0	0	0	0	0	0	0	0	0	0	0	0	0	0	2	0	0	2	0	0	0	0	0	0	1	1	0	0	0	0	0	0	0	0	0	0	0	0	0	0	0	0	0	1	0	0	0	6	0	0	0	0	0	0	0	0	0	0	0	0	0	0	0	0	0	0	0	0	0	0	0	0	0	0	0	0	0	0	0	0	0	0	2	0	0	0	2	0	0	0	0	1	0	0	0	0	0	0	0	0	0	0	0	0	0	0	0	0	0	4	0	0	0	0	0	0	1	0	1	0	1	0	0	0	0	1	0	0	0	0	0	0	0	0	0	1	0	0	0	0	0	0	0	0	0	3	0	0	0	1	0	0	2	0	0	0	0	0	0	0	0	0	0	0	1	0	0	0	0	1	0	0	1	0	0	0	1	1	0	0	0	0	0	0	0	0	0	2	0	0	1	0	0	0	0	0	0	0	0	0	0	1	0	0	0	0	0	0	1	0	0	0	1	0	0	2	1	0	0	0	0	1	0	0	0	1	0	1	0	0	2	1	0	1	0	0	0	0	0	0	0	2	0	0	0	0	2	0	0	0	1	0	0	0	0	0	3	0	0	0	0	0	0	1	0	0	0	0	0	0	0	5	0	0	0	0	0	0	0	2	0	0	0	0	0	0	0	0	0	0	0	0	0	0	0	0	0	0	1	0	0	0	0	0	0	1	0	0	0	0	0	0	1	0	0	0	0	0	0	1	0	0	0	0	0	1	0	0	0	0	0	4	0	0	0	0	0	0	0	0	0	0	0	1	0	0	0	0	0	0	0	0	0	0	0	0	0	0	3	0	0	0	0	0	0	0	0	1	0	0	0	1	0	0	0	0	0	0	0	0	0	0	0	0	0	0	0	0	0	0	1	0	0	0	0	1	0	0	0	0	0	1	0	0	0	0	1	0	0	0	0	0	0	0	0	0	0	0	0	0	0	0	0	1	0	0	0	0	0	0	0	0	0	0	0	0	0	2	0	0	0	0	0	0	0	0	1	0	0	2	0	0	0	0	0	1	0	0	0	0	0	0	0	0	0	0	0	0	0	0	0	0	1	1	0	0	0	0	0	0	0	0	0	1	0	0	2	0	0	0	0	0	0	0	0	0	0	0	0	0	0	0	0	0	0	0	0	0	2	0	0	0	0	0	0	0	0	0	0	0	1	0	0	1	0	0	0	0	1	2	3	0	0	0	0	0	0	0	0	0	1	0	0	0	0	0	0	0	0	0	0	0	0	1	0	0	0	0	2	0	0	0	0	0	1	0	0	0	2	0	0	0	0	0	0	1	0	0	1	0	0	0	0	0	0	1	0	0	0	0	0	1	0	1	0	0	0	0	0	0	0	1	0	1	0	0	0	0	0	0	0	0	0	0	0	1	0	0	0	0	0	0	0	0	0	0	0	0	0	1	0	0	0	1	0	0	0	0	0	0	0	0	0	0	0	0	0	0	0	0	0	0	0	0	0	0	0	0	0	1	0	0	0	0	0	0	0	0	1	0	0	0	0	0	0	0	0	0	0	0	5	0	0	0	0	0	0	0	1	0	0	0	0	0	0	0	0	0	0	0	0	0	0	0	0	0	0	0	0	0	0	0	0	0	0	5	0	0	1	0	0	0	0	0	0	0	0	0	0	0	0	0	0	0	0	0	0	0	0	0	0	0	0	0	0	0	0	0	0	0	0	0	0	0	2	0	0	0	0	0	0	0	0	0	0	2	1	0	0	0	0	0	0	0	0	0	1	4	0	0	0	0	2	0	3	0	0	0	0	0	0	0	0	0	0	0	0	0	0	0	1	0	0	0	0	0	0	0	0	0	0	0	0	0	1	0	0	0	0	0	0	0	0	0	0	0	0	0	0	0	0	0	0	2	0	0	0	0	0	0	0	0	0	0	0	0	0	0	0	0	0	0	3	0	0	0	0	0	0	0	0	0	0	0	0	0	0	0	0	0	0	0	0	0	0	0	0	0	0	0	0	0	0	0	0	0	3	0	0	0	0	0	0	0	0	0	3	0	0	0	2	0	0	0	0	0	0	0	0	0	0	0	3	0	0	0	0	0	0	1	0	0	0	0	0	1	1	1	0	0	0	0	0	0	0	0	0	0	0	0	0	0	0	0	0	0	0	0	0	0	0	0	0	0	1	0	0	0	0	0	1	0	0	0	0	0	0	0	0	0	0	0	0	2	0	0	1	0	0	0	0	0	0	1	3	0	0	0	0	0	0	0	0	0	3	0	0	0	0	0	1	0	0	0	0	0	0	0	0	0	0	0	0	0	0	0	0	1	0	0	0	0	0	0	1	0	0	0	0	0	0	0	0	0	1	2	0	0	0	0	2	0	0	0	0	0	0	0	0	0	0	0	1	0	0	0	0	0	3	0	0	0	0	0	0	0	0	0	0	0	0	0	0	0	0	0	0	1	0	0	1	0	0	0	4	0	0	0	0	0	0	0	0	0	0	0	0	0	3	0	1	0	0	0	0	0	0	0	0	0	0	0	1	0	0	0	0	0	0	0	2	0	0	0	1	1	2	0	0	0	0	0	0	0	0	0	0	0	0	1	1	1	0	0	0	0	0	0	0	0	0	0	0	0	0	0	0	0	0	0	0	0	0	0	0	2	0	0	0	0	0	0	0	0	0	0	0	0	0	0	0	1	0	0	0	0	0	0	0	0	0	0	0	0	0	0	0	1	0	1	0	0	0	0	2	0	0	0	0	0	0	0	0	0	0	0	0	0	0	0	1	0	0	1	0	1	0	0	0	0	0	0	0	0	0	0	0	0	1	1	0	0	0	1	0	0	0	0	0	0	0	0	1	0	0	0	0	0	0	1	0	0	0	1	0	0	0	0	2	0	0	2	0	0	0	0	0	0	0	0	0	0	1	0	0	0	0	0	0	0	0	0	0	0	0	1	0	1	1	0	0	0	0	0	0	0	0	0	0	0	4	0	0	0	0	0	0	0	0	0	0	0	0	0	0	0	0	0	0	0	3	0	0	0	0	0	0	0	0	0	0	0	0	0	0	0	1	0	0	0	0	0	0	0	0	0	2	0	0	0	0	0	0	0	0	0	0	0	0	0	0	0	0	0	0	0	0	0	0	0	0	0	0	0	0	0	0	0	0	0	0	0	0	1	0	0	0	0	1	0	0	0	0	0	0	0	0	0	9	0	0	0	0	0	0	0	0	0	0	0	1	0	0	0	0	0	0	0	0	0	0	0	0	0	0	0	0	1	3	0	0	0	0	0	0	0	2	0	2	0	0	0	0	0	0	0	0	0	0	0	0	0	0	0	0	0	0	0	0	1	0	0	0	0	0	0	0	0	0	0	0	0	0	0	2	0	0	0	0	0	0	0	0	0	0	0	4	0	0	0	0	0	0	0	0	0	0	0	0	4	0	0	0	0	0	1	0	0	0	2	0	0	0	1	0	0	0	0	0	0	0	0	0	0	0	0	0	0	0	0	1	0	0	0	0	0	0	0	0	0	0	0	0	0	0	0	0	0	0	0	0	0	0	0	0	0	0	0	0	0	0	0	0	0	0	1	0	0	0	0	0	0	0	0	0	0	0	0	0	0	0	0	0	0	0	0	0	0	0	0	0	0	1	0	0	2	0	0	0	0	0	0	0	0	0	1	0	0	0	0	1	0	0	0	0	0	0	1	0	0	0	1	0	0	2	0	0	0	0	0	0	0	0	0	0	0	0	0	0	0	1	0	0	0	0	0	0	0	0	0	0	1	0	0	2	0	2	0	2	0	0	0	0	0	0	0	0	0	0	0	0	3	0	0	0	0	1	1	0	1	0	0	0	0	0	0	0	0	0	0	0	0	0	1	1	0	0	0	0	0	0	0	0	0	1	0	0	4	0	1	0	0	0	0	0	0	0	0	0	0	0	0	0	0	0	0	0	0	3	0	0	0	0	0	0	0	0	0	0	0	0	0	0	0	0	0	0	0	0	0	0	0	0	0	0	0	0	0	0	0	0	2	2	0	0	0	0	0	0	0	0	0	0	1	0	0	0	0	0	0	0	0	0	1	0	0	0	0	0	0	4	0	0	0	0	0	0	0	0	1	0	0	0	0	0	0	0	0	0	0	0	1	0	0	0	0	0	0	0	0	0	0	0	0	1	0	0	0	0	0	0	0	0	0	0	0	0	0	3	0	0	1	3	0	0	0	0	0	0	0	0	0	0	0	0	0	3	0	0	0	0	0	0	0	0	0	0	0	1	0	0	0	1	0	0	0	0	0	0	0	0	0	0	0	0	0	0	0	0	0	0	0	0	0	0	0	0	1	0	0	0	0	0	0	0	0	0	0	0	0	0	0	0	0	0	0	0	0	0	0	0	0	0	0	0	0	0	1	0	0	2	0	0	0	0	0	0	0	0	0	0	0	2	0	0	0	0	0	0	0	0	0	0	0	0	0	0	0	0	0	0	0	0	0	2	0
N0.HOG0005340	0	0	0	0	0	0	0	0	0	0	0	0	0	0	0	0	0	0	0	0	0	0	0	0	1	0	0	0	0	0	0	1	0	0	0	1	0	1	0	0	0	0	0	0	0	0	0	0	0	0	0	0	0	0	0	0	0	0	0	0	1	0	0	0	0	0	0	0	0	0	0	0	0	0	0	0	1	0	0	0	0	0	0	1	0	0	0	0	0	0	0	0	0	0	1	1	0	0	0	0	0	0	0	0	0	0	0	0	0	0	0	0	0	0	0	0	3	0	0	0	0	0	0	0	0	0	0	1	0	0	0	0	1	0	0	0	0	0	1	0	0	0	0	0	0	0	0	0	0	0	0	0	0	0	0	0	0	1	0	0	0	0	0	0	0	0	0	0	0	0	0	0	1	0	0	0	0	0	0	0	0	0	0	0	0	0	0	1	0	0	0	0	1	0	0	1	0	0	0	0	0	0	1	0	0	0	0	1	0	0	0	0	0	0	0	1	0	0	0	0	0	0	0	0	0	0	0	0	1	0	1	0	0	0	0	0	0	0	0	0	0	0	0	1	0	0	1	0	1	0	0	0	0	0	0	0	0	0	0	0	0	0	0	0	0	0	1	0	1	0	0	0	0	0	0	1	0	0	0	0	0	0	0	0	0	0	0	0	0	0	0	0	0	0	0	0	0	0	0	0	0	0	0	0	0	0	0	0	0	0	1	0	0	0	0	0	0	0	0	0	1	0	0	0	0	0	0	0	1	0	0	0	0	1	0	0	0	0	0	0	0	0	0	0	1	0	1	0	0	0	0	1	0	0	0	0	0	0	0	0	0	0	0	0	0	0	0	0	0	0	1	0	0	1	0	0	0	0	0	1	0	0	0	0	0	0	0	0	0	0	0	0	0	0	0	0	0	0	0	0	0	1	1	0	0	0	0	0	1	0	0	0	0	0	0	1	0	0	0	0	0	0	0	1	0	0	0	0	0	0	0	0	0	0	0	0	0	0	0	2	0	0	0	0	0	1	0	0	0	0	0	0	0	0	0	0	0	0	0	0	0	0	0	0	0	0	0	0	0	0	0	0	0	0	10	0	0	0	0	0	0	0	0	0	0	0	0	0	0	0	0	0	0	0	1	0	0	0	0	0	0	0	0	0	0	1	0	0	0	0	1	0	0	0	0	0	0	0	0	0	0	1	1	0	0	0	0	0	0	0	0	0	0	0	1	0	0	0	0	1	0	0	0	0	0	0	0	0	0	0	0	0	0	0	0	0	0	0	0	1	0	0	0	0	0	0	0	0	0	0	0	0	0	0	1	0	0	0	1	0	0	0	0	0	1	0	1	0	0	0	0	0	0	0	0	0	0	0	0	0	0	0	0	0	0	0	0	0	2	0	0	0	0	0	0	0	0	0	0	0	0	0	0	0	0	0	1	0	0	0	0	0	0	1	0	0	0	0	0	0	0	0	0	0	0	0	0	0	0	0	0	0	0	0	0	0	0	0	0	0	0	0	0	0	0	0	0	0	0	0	0	0	0	0	0	0	0	0	0	0	0	0	0	0	0	1	0	0	0	0	0	0	1	0	0	0	1	1	0	0	1	0	0	0	0	0	0	0	0	0	0	0	0	0	0	0	0	0	0	0	1	0	0	0	0	0	0	0	0	1	0	0	0	1	0	0	0	0	0	0	0	0	0	0	0	0	0	0	1	0	0	0	0	0	0	0	0	0	0	0	0	0	0	0	0	0	0	0	0	0	0	0	0	0	0	0	0	0	0	0	0	0	0	0	0	0	0	0	0	0	0	0	0	0	0	0	0	0	1	0	0	0	0	0	0	0	0	0	0	0	0	0	0	0	0	0	0	0	0	0	0	0	0	0	0	0	0	0	0	0	0	0	0	0	0	0	0	0	1	0	0	0	0	0	0	0	0	0	1	0	0	0	0	0	0	0	0	0	0	0	0	0	0	0	0	0	0	0	0	0	0	0	0	0	0	1	0	0	0	0	0	0	0	0	0	0	0	0	0	0	0	0	0	0	0	0	0	1	0	1	1	1	0	0	0	0	0	0	1	0	0	0	0	0	0	0	0	0	0	0	0	1	0	0	0	1	0	0	1	1	0	0	0	0	0	1	0	0	0	0	0	0	0	0	0	0	0	0	0	0	0	0	0	0	0	0	0	1	0	1	0	0	0	0	0	0	0	0	1	1	0	0	0	0	0	0	0	0	0	0	0	0	0	0	0	0	0	0	0	0	0	0	0	0	0	0	1	0	0	0	0	0	0	0	0	0	0	0	0	0	0	1	0	0	0	0	2	0	0	0	0	0	0	2	0	0	1	0	0	0	0	0	0	0	0	0	0	0	0	0	0	0	0	0	2	0	0	0	0	0	0	0	1	0	0	0	1	0	0	0	0	0	0	0	0	0	0	0	1	0	0	0	1	0	0	1	0	0	0	0	0	0	0	0	0	0	0	0	0	0	1	0	0	0	0	1	0	0	0	0	0	0	1	1	0	0	0	1	1	0	0	0	0	0	0	0	0	1	0	0	0	0	0	0	0	0	0	0	0	0	0	0	0	1	0	0	1	0	0	0	0	1	0	2	0	0	0	1	1	0	0	0	0	0	0	0	0	0	0	0	0	0	0	0	0	0	0	0	0	0	0	0	0	0	0	0	0	0	0	0	0	0	0	0	0	0	0	0	0	0	0	0	0	0	0	0	0	0	0	0	0	0	0	0	0	1	0	0	0	0	0	0	0	0	1	0	0	1	0	0	0	0	0	0	0	0	0	0	0	0	0	1	0	0	0	0	0	0	0	0	0	0	0	1	0	0	0	0	0	0	0	0	0	0	0	0	0	0	0	0	0	0	0	0	0	0	0	0	0	0	0	0	0	0	0	0	0	0	0	0	0	1	0	0	0	0	0	0	0	0	0	0	0	0	0	0	0	0	0	1	0	0	0	0	1	0	0	0	0	0	0	1	0	0	1	0	0	0	0	0	0	0	0	0	0	0	0	0	0	0	0	0	0	0	1	0	0	0	0	0	0	0	0	0	0	0	1	0	0	0	0	0	0	0	0	0	0	0	0	0	0	0	1	0	0	0	0	0	0	0	0	0	0	0	0	0	0	0	0	0	0	0	0	0	0	0	0	0	0	0	0	0	0	0	0	1	0	0	0	1	0	0	0	0	0	0	0	0	1	0	0	0	0	1	0	0	0	0	0	1	0	0	0	1	0	0	0	0	1	0	2	0	0	0	0	0	0	1	0	0	0	0	1	0	0	0	0	0	0	0	0	0	1	0	0	0	0	0	0	0	0	0	0	0	0	0	0	0	0	0	0	0	0	0	1	0	0	0	0	0	0	0	0	1	0	0	0	0	0	0	0	0	0	0	0	0	0	0	0	1	0	0	0	0	0	0	0	0	0	0	1	0	0	0	0	0	0	0	0	0	0	0	0	0	0	0	0	0	0	0	0	0	0	0	0	0	0	0	0	0	0	0	0	0	0	0	0	0	0	0	0	0	1	0	0	0	0	0	0	0	0	0	1	0	0	0	0	0	0	0	0	0	0	1	0	0	0	0	0	0	0	0	0	1	0	0	0	0	1	0	0	0	0	0	0	0	0	0	0	0	0	0	0	0	0	1	0	0	0	0	0	1	0	0	0	0	0	0	0	0	0	0	2	0	0	0	0	0	0	0	0	0	0	0	0	0	0	0	0	0	0	0	0	0	0	2	0	0	0	0	1	0	0	0	1	0	0	0	0	0	1	1	0	0	0	0	0	0	0	0	0	0	0	0	0	0	0	0	0	0	0	0	0	0	0	0	0	0	0	0	0	1	0	0	0	0	0	0	0	0	0	0	0	0	0	0	0	0	0	0	0	0	0	0	0	0	0	0	1	0	1	0	0	0	0	0	0	1	0	0	0	0	0	0	0	0	0	0	0	0	0	0	0	0	0	1	0	0	0	0	0	0	0	0	0	0	0	0	0	0	0	0	0	0	0	0	0	0	0	0	0	2	0	0	0	0	0	0	0	1	1	0	0	0	0	0	0	0	0	0	0	0	0	0	0	0	0	0	0	0	0	1	0	0	0	1	0	1	0	3	0	0	0	0	1	0	1	0	0	0	0	0	0	0	0	0	0	0	0	0	0	0	1	0	1	0	0	1	0	0	0	0	0	0	0	0	0	0	0	0	0	0	0	0	0	0	0	0	0	0	1	0	0	0	0	0	0	0	0	1	0	0	0	1	0	1	0	0	0	0	0	0	0	1	0	0	1	0	0	0	0	0	0	0	0	0	0	0	0	0	0	1	0	0	0	1	0	0	0	0	0	0	0	0	0	0	0	0	0	0	1	0	0	0	0	0	0	0	0	0	0	0	0	0	0	0	0	0	0	0	1	1	0	0	0	0	0	0	0	0	0	0	0	0	0	0	0	0	0	0	0	0	0	0	0	0	0	0	0	0	0	0	0	0	0	0	0	0	0	1	0	0	0	0	0	0	0	0	0	0	0	0	1	0	1	0	0	0	1	1	0	0	0	0	1	0	0	0	0	0	1	0	0	0	0	1	0	0	2	0	0	0	0	0	0	0	0	0	0	1	0	0	0	0	0	0	0	0	0	0	0	0	0	0	1	0	1	0	0	0	0	0	0	0	0	0	0	0	0	0	0	0	0	0	0	0	0	0	0	1	0	0	0	1	0	0	0	0	0	0	0	1	0	1	0	0	0	0	1	0	0	0	0	0	0	0	0	0	0	0	0	0	0	0	0	0	0	0	0	0	0	0	0	0	0	0	0	0	1	0	0	0	0	0	0	0	0	0	0	0	0	0	0	0	0	0	0	1	0	0	0	0	0	0	0	0	0	0	0	0	0	0	0	0	0	0	0	0	0	0	0	0	1	0	0	0	0	0	0	0	0	1	0	0	1	1	0	0	0	0	0	0	1	0	0	0	0	0	0	0	0	0	1	0	0	0	0	0	0	0	0	0	0	0	1	0	0	0	0	0	0	1	0	0	0	0	0	0	1	0	0	0	0	0	0	0	0	0	0	0	0	1	0	0	0	0	0	0	0	0	0	0	0	0	1	0	0	0	0	0	0	0	0	0	0	0	0	1	2	0	0	1	0	0	0	0	0	0	1	0	0	0	0	0	0	0	0	0	0	0	0	0	0	0	0	0	0	0	0	0	0	0	0	0	0	0	0	0	0	1	0	1	0	0	0	1	0	0	0	0	0	1	0	0	0	0	0	0	0	0	0	0	0	0	0	0	0	0	0	0	0	0	0	0	0	0	0	0	0	0	0	0	0	0	0	0	0	0	0	0	0	0	0	0	0	0	0	0	0	0	0	0	0	0	0	0	0	0	0	0	0	0	1	0	0	0	0	0	0	0	0	0	0	0	0	0	0	0	0	0	0	0	0	0	1	0	0	0	0	0	0	0	0	0	0	1	0	0	1	0	3	0	0	0	0	0	0	0	0	0	0	0	0	0	1	0	0	0	0	0	0	0	0	0	0	0	2	0	0	0	0	0	0	0	0	0	0	0	0	0	0	0	1	0	0	0	0	0	0	0	0	0	0	0	1	0	0	0	0	0	0	0	1	0	0	0	0	0	0	0	0	0	0	0	0	0	1	1	0	0	0	0	0	0	0	0	0	0	0	1	0	1	0	0	0	1	0	0	0	0	0	0	0	0	0	0	0	0	0	0	0	0	0	0	1	0	0	0	0	0	0	0	0	1	0	0	0	0	0	0	0	0	0	0	0	0	0	0	1	0	0	0	0	0	0	0	0	0	0	0	0	2	0	0	0	1	0	0	0	0	0	0	0	0	0	0	0	0	2	0	1	0	0	1	0	0	0	1	0	0	0	0	0	1	0	1	0	0	0	0	0	0	0	0	0	0	1	0	0	0	0	0	1	0	0	0	0	0	0	0	0	0	0	0	0	0	0	0	0	0	0	0	0	0	0	0	0	0	0	0	0	0	0	0	0	0	1	0	0	0	0	0	0	0	0	0	0	0	1	0	1	0	0	0	0	0	0	0	0	0	0	0	0	0	0	0	0	0	1	0	0	0	0	0	0	0	0	0	1	0	0	0	1	0	0	0	0	0	0	0	0	1	0	0	0	0	0	0	0	0	0	0	0	0	0	0	0	0	0	0	0	0	1	0	0	0	0	0	0	0	0	0	0	0	0	0	0	2	0	0	0	0	0	0	0	0	0	0	0	0	0	0	0	0	0	0	0	0	0	0	0	0	0	0	0	0	0	0	0	0	1	0	0	0	0	0	0	0	0	0	0	0	0	0	0	0	0	0	0	0	0	0	0	0	0	0	0	0	0	0	0	0	0	0	0	0	0	0	1	0	0	0	0	1	0	0	1	0	0	0	0	0	0	0	0	0	0	0	0	0	0	0	0	1	0	0	0	0	0	0	0	0	0	0	1	1	0	0	0	0	0	0	0	0	0	0	0	0	0	0	0	0	0	0	0	0	0	0	0	0	0	0	0	0	0	0	1	1	0	0	0	0	0	1	0	0	0	0	1	1	0	0	0	0	0	0	0	0	0	0	0	1	0	0	0	0	0	1	0	0	0	0	0	0	0	0	0	0	1	0	0	2	0	0	0	0	0	0	0	1	0	0	0	0	0	0	1	0	0	0	0	0	0	0	0	0	0	0	0	0	0	0	0	1	0	0	0	0	0	0	0	0	0	0	0	0	0	1	1	0	0	0	0	0	0	0	0	0	0	0	0	0	1	0	0	0	0	1	0	0	0	0	0	0	0	0	0	1	0	1	0	0	0	0	0	0	0	1	0	1	0	0	0	1	0	0	0	0	0	1	0	0	0	0	0	0	0	0	0	0	0	0	0	0	0	2	0	0	0	0	0	0	0	0	0	0	0	0	0	1	0	0	0	0	0	0	0	0	0	0	0	0	0	0	0	0	0	0	0	0	1	0	0	0	0	0	0	0	0	0	0	0	0	0	0	0	0	0	0	0	0	0	0	0	0	0	0	0	0	1	0	0	0	0	0	0	0	0	0	0	0	0	1	0	0	1	0	0	0	0	1	0	0	0	1	0	0	0	0	0	0	0	0	0	0	0	0	0	0	0	0	0	0	0	0	0	0	0	0	0	0	0	0	2	0	0	0	1	0	0	0	0	0	0	0	1	0	0	1	0	0	0	0	0	0	1	0	0	1	0	0	0	0	0	0	0	0	0	0	0	0	0	0	0	0	0	0	0	0	0	0	0	0	0	0	0	0	0	0	0	0	0	1	0	0	0	0	0	1	0	0	0	0	0	0	0	0	1	0	1	0	0	0	0	0	0	0	0	0	0	0	0	0	1	0	0	0	0	0	0	0	0	0	0	0	0	0	0	0	0	0	0	0	0	0	0	0	0	0	0	0	1	0	0	0	0	0	0	0	0	1	0	0	0	0	0	0	0	0	0	0	0	0	0	0	0	0	0	0	0	0	0	0	0	0	0	1	0	0	0	0	0	0	0	0	0	0	0	0	0	0	1	0	0	0	0	0	0	0	0	0	0	0	0	0	0	0	0	0	1	0	0	0	0	0	0	0	0	0	0	0	0	0	0	0	0	0	0	0	0	0	0	0	0	0	0	0	0	0	0	0	0	1	0	0	0	0	0	0	0	0	0	0	0	0	0	0	0	0	0	1	0	1	0	0	0	0	0	0	0	0	0	0	0	0	0	0	1	0	0	0	0	0	0	0	0	1	0	0	0	0	0	0	1	0	0	1	0	0	0	0	1	0	0	0	0	0	0	0	0	0	0	0	0	0	0	0	1	0	0	0	0	0	0	0	1	0	0	0	0	0	0	0	0	0	0	0	0	0	0	0	0	0	0	0	1	0	1	0	1	0	0	0	0	0	0	0	0	0	0	0	0	0	0	0	0	0	0	0	0	0	0	1	0	0	0	0	0	0	0	0	0	0	0	0	1	1	0	0	0	0	0	0	0	0	0	0	0	0	0	0	0	0	0	0	0	0	0	0	0	0	0	0	0	0	0	0	0	1	0	0	0	0	0	0	0	0	0	0	0	0	0	0	1	0	0	0	0	0	0	0	0	0	0	0	0	0	0	0	0	0	0	0	0	0	0	0	0	0	1	0	0	0	0	0	2	0	0	0	0	0	0	0	0	1	0	0	0	0	0	0	0	0	0	0	0	0	2	0	0	1	0	0	0	0	0	0	0	0	0	0	0	0	0	0	0	0	0	1	0	0	1	0	0	0	0	0	0	0	0	0	1	0	0	0	0	0	0	0	0	0	0	1	0	0	0	0	0	0	0	0	0	0	0	0	0	0	0	0	1	0	0	0	0	0	0	1	0	0	0	0	0	0	0	1	0	0	0	0	0	0	0	0	0	0	0	0	0	0	0	0	0	0	0	0	0	0	0	1	0	0	0	0	0	0	1	0	0	0	0	0	0	0	0	0	0	0	0	0	0	0	0	0	0	0	0	0	0	0	0	0	1	0	0	0	0	0	0	0	0	0	1	0	0	0	0	0	0	0	0	0	0	0	0	0	0	0	0	0	0	0	0	0	0	0	0	0	0	0	0	0	0	0	0	0	0	1	0	0	0	0	0	0	0	0	0	0	0	0	0	0	0	0	0	0	1	0	0	0	0	1	0	0	0	0	0	0	0	0	0	0	0	0	0	0	0	0	0	0	0	0	0	1	0	0	0	0	0	0	0	0	1	0	0	0	0	1	1	0	0	0	0	0	0	0	0	1	0	0	0	0	0	1	0	0	0	0	0	0	0	0	0	0	0	0	0	0	0	1	2	0	0	0	0	0	1	0	0	0	0	2	0	0	0	0	0	1	0	0	0	0	0	0	1	0	0	1	0	0	0	0	0	0	0	0	0	0	0	0	0	1	0	0	0	2	0	0	0	0	0	0	0	0	0	1	0	0	0	0	0	0	0	1	0	0	0	0	1	1	0	0	0	0	0	0	0	0	1	0	0	0	0	0	0	0	0	0	1	0	0	0	0	0	0	0	0	0	0	0	0	0	0	0	0	0	0	0	0	0	0	0	0	0	0	0	0	0	0	0	0	0	0	0	0	0	0	0	0	0	0	0	0	0	0	0	0	1	0	0	1	0	0	0	0	0	0	1	0	1	0	0	0	0	0	0	0	0	0	0	1	0	0	0	0	0	0	0	0	0	0	0	0	0	0	0	0	0	0	0	0	0	0	0	0	0	0	2	0	0	0	0	0	0	0	0	0	0	0	0	0	0	0	0	0	0	0	0	0	0	0	0	0	0	0	0	0	0	0	0	1	0	0	0	1	0	0	0	0	0	0	0	0	1	0	0	0	0	0	0	0	0	0	0	1	0	0	0	0	1	0	0	0	0	0	0	1	0	0	0	0	0	0	0	0	0	0	0	1	0	0	0	0	0	0	0	0	0	0	0	0	0	0	0	1	0	0	0	0	0	0	0	0	0	0	0	0	0	0	0	0	0	0	0	0	0	0	0	0	0	0	0	0	0	0	0	0	0	0	0	0	1	0	0	0	0	0	0	1	0	0	0	0	0	0	0	0	0	0	0	0	0	1	0	3	1	0	0	0	0	0	0	0	0	0	0	0	0	0	0	0	0	1	0	0	0	0	0	0	0	0	0	0	1	1	0	1	0	0	0	0	0	0	0	0	0	0	0	0	1	0	0	0	0	0	0	0	1	0	0	0	0	1	0	0	1	0	0	0	0	0	0	0	0	1	0	1	0	0	0	0	0	0	0	0	0	0	0	0	0	0	0	0	0	0	1	0	0	0	0
N0.HOG0008588	0	0	0	0	0	1	1	0	2	0	0	0	0	0	0	0	1	0	0	0	0	0	0	0	4	0	2	0	1	1	0	1	2	1	0	1	0	0	0	0	2	5	2	1	0	0	0	1	0	0	0	4	0	1	0	0	1	2	0	1	0	4	0	0	0	0	0	3	2	0	0	0	0	0	0	0	3	0	0	2	0	0	1	0	0	0	0	0	2	5	0	0	1	5	0	0	0	2	0	0	0	0	0	0	0	0	0	0	0	0	0	1	0	0	0	3	1	1	1	0	0	0	2	0	0	0	1	0	0	0	2	0	0	0	1	0	1	0	3	1	0	0	0	0	0	0	0	0	0	0	1	1	0	1	0	1	0	0	0	1	0	0	0	1	3	0	1	0	0	1	0	0	0	3	0	0	5	0	0	0	1	0	0	1	0	1	5	0	1	0	0	0	1	0	0	0	0	2	0	0	0	0	3	0	3	0	0	0	0	0	5	0	0	3	0	1	5	1	1	3	0	0	0	1	2	0	4	0	0	0	0	0	0	0	0	0	0	2	0	0	5	1	0	0	0	3	0	0	0	0	1	0	0	0	0	0	1	0	0	1	1	6	0	1	1	0	1	3	2	0	0	0	0	4	1	1	0	0	2	0	1	1	1	0	0	0	0	3	1	0	0	0	0	0	0	1	1	0	1	0	1	1	0	0	0	0	0	4	0	0	1	0	0	0	1	4	0	0	0	0	0	1	0	3	0	3	0	0	0	0	0	0	0	0	0	0	1	0	3	0	0	0	0	2	0	1	0	0	0	2	0	4	0	0	0	1	0	0	0	1	0	0	0	1	1	0	0	1	0	0	0	0	0	5	0	0	1	0	0	0	0	0	2	0	0	0	2	0	0	0	0	2	2	0	0	0	1	0	0	0	1	0	0	0	0	1	0	0	0	0	2	0	0	0	0	0	0	0	0	0	0	0	0	4	0	0	1	0	0	0	4	0	1	1	0	0	2	0	0	0	0	1	0	0	0	0	1	0	0	0	0	0	2	0	0	3	0	0	0	0	0	1	0	2	0	0	0	0	0	0	0	1	2	0	0	0	2	1	0	0	0	0	0	0	1	0	1	3	0	0	0	0	0	1	1	0	0	0	1	0	0	0	0	0	1	4	0	3	0	1	0	0	0	0	2	2	0	0	1	0	0	0	1	0	0	1	1	1	0	0	0	0	0	1	0	1	0	1	0	0	1	1	0	0	0	0	2	2	0	0	0	1	0	0	0	0	0	0	1	3	1	0	1	1	1	3	1	0	0	0	3	0	0	0	4	0	0	2	0	0	0	0	0	0	1	0	4	2	0	1	1	0	0	0	0	0	2	0	15	0	0	0	0	0	0	0	0	0	0	0	0	0	0	4	0	1	3	3	0	0	6	0	0	2	1	1	0	1	0	0	6	0	0	5	0	0	2	0	0	1	0	0	0	0	0	0	0	0	0	1	0	0	2	0	0	1	2	2	0	0	0	0	0	6	0	0	0	0	0	0	0	0	0	0	0	1	0	0	1	0	0	3	2	0	3	0	0	0	1	0	0	2	3	0	0	0	5	1	0	0	0	0	0	0	2	0	0	0	0	0	2	0	0	0	0	4	1	0	0	0	0	0	0	0	1	0	0	0	0	0	2	2	3	1	0	0	1	0	4	4	3	1	2	5	0	0	0	3	3	0	0	5	0	0	0	4	0	0	0	2	0	4	0	4	0	0	1	0	0	0	0	0	0	0	2	0	0	0	0	0	0	0	1	0	0	0	1	0	0	0	0	0	0	3	1	0	1	1	0	0	0	0	3	4	0	0	0	0	0	2	0	0	1	4	0	0	0	2	5	0	0	0	0	0	0	0	2	1	0	0	0	0	0	3	1	0	1	0	1	0	0	1	0	1	0	0	0	3	1	3	1	0	0	1	0	0	1	0	0	0	0	0	0	0	3	0	0	0	0	1	4	1	0	1	0	0	0	0	0	0	2	0	0	4	0	1	0	0	0	0	0	2	0	0	0	0	0	0	1	1	0	0	0	0	0	0	0	0	3	0	0	1	5	0	0	0	0	0	0	0	1	0	0	1	0	0	0	0	0	4	0	0	1	0	0	0	0	0	2	0	0	1	0	0	0	0	1	2	0	0	0	0	0	0	1	0	1	0	0	0	0	0	2	1	2	0	0	3	0	2	0	1	0	0	0	4	0	0	0	1	3	3	0	0	0	0	0	0	2	0	0	3	0	1	0	0	0	1	0	0	0	1	0	1	0	3	2	1	0	0	0	0	0	0	0	2	0	4	0	0	0	0	0	0	0	0	0	0	4	0	4	0	2	0	0	0	0	0	1	0	0	0	0	0	2	1	0	0	0	1	0	0	0	1	0	3	2	0	3	2	0	0	0	0	2	0	2	1	1	0	0	1	4	1	0	0	3	1	1	0	0	3	2	1	0	0	1	1	0	0	0	2	0	0	1	0	0	0	0	2	0	0	0	0	0	4	0	0	0	3	0	0	0	0	0	0	0	1	0	0	0	0	1	0	1	0	3	0	0	0	0	0	1	0	0	0	1	0	0	0	1	0	2	2	0	1	0	1	0	0	0	0	0	0	1	0	0	2	0	0	0	0	0	0	0	0	0	0	3	0	0	5	1	1	0	1	1	0	5	0	0	1	0	0	1	0	0	0	7	4	0	1	0	0	0	0	0	2	0	0	1	1	0	0	2	1	0	0	2	3	0	0	0	0	1	0	0	7	1	0	0	0	1	0	0	0	0	1	0	2	0	2	0	0	3	0	0	0	0	0	0	1	0	0	3	0	0	0	0	0	0	0	1	0	2	0	1	1	0	0	0	0	0	2	0	0	1	2	0	0	1	0	0	0	0	0	0	0	0	0	0	0	4	0	1	0	2	0	0	0	0	0	0	0	3	0	0	1	2	0	2	6	2	0	4	0	4	0	0	0	0	2	0	0	0	0	1	1	0	0	4	6	0	3	0	0	1	6	3	0	0	0	0	0	0	0	2	0	1	0	1	0	0	0	1	0	1	1	0	3	2	3	0	0	1	3	0	0	1	2	2	0	0	0	0	0	3	0	1	0	1	0	0	0	0	1	0	0	0	0	13	0	2	0	1	0	0	0	0	0	0	0	2	0	0	0	0	0	0	0	0	0	8	1	0	0	2	0	0	0	0	0	3	0	0	0	0	1	0	3	0	0	0	0	3	0	0	0	4	1	0	3	3	0	0	0	1	3	1	0	1	3	0	0	0	0	0	1	0	2	1	1	0	2	0	1	0	0	1	0	0	0	0	0	0	0	1	2	0	0	1	0	0	0	1	0	0	0	2	0	0	0	0	0	0	0	0	0	0	0	0	0	0	0	0	0	1	0	0	0	0	3	0	0	1	3	0	4	1	6	0	2	5	1	0	0	0	0	0	0	1	0	0	0	0	0	0	3	5	0	0	0	0	0	0	4	0	3	2	0	0	0	0	0	0	0	0	1	1	0	0	0	0	0	0	0	0	2	0	0	0	0	0	0	0	0	5	0	0	0	1	0	0	0	0	1	0	4	0	3	2	0	0	1	1	1	3	0	2	1	0	1	0	2	0	1	0	5	0	0	0	2	0	0	2	0	0	5	3	0	0	0	2	1	1	0	1	1	0	1	0	0	1	0	0	0	0	0	0	0	0	0	3	6	3	4	0	0	0	0	0	0	0	0	0	0	0	0	0	0	1	0	1	1	0	0	0	0	0	1	1	0	0	0	0	4	0	0	0	0	3	0	0	0	0	0	0	3	0	0	0	1	0	0	1	0	7	0	0	0	2	2	0	0	0	0	2	0	0	0	1	0	1	0	0	0	0	0	0	4	0	0	3	0	0	0	0	1	0	0	1	0	0	1	0	1	7	0	0	0	2	0	0	0	0	0	0	0	0	1	0	4	1	1	0	1	0	0	0	0	2	0	2	1	0	0	0	0	0	0	0	3	0	1	0	0	0	0	0	0	0	0	2	2	0	0	0	1	2	3	0	0	2	1	0	0	0	0	0	2	1	0	1	1	2	4	0	0	2	0	1	1	0	1	1	1	0	1	0	0	0	0	0	0	2	0	0	0	4	0	0	0	0	0	0	0	0	0	0	0	0	0	3	0	1	1	0	1	0	0	3	0	0	0	2	0	0	0	0	0	0	0	0	0	2	0	0	1	0	1	0	0	1	0	6	0	1	0	0	0	0	0	0	0	0	0	0	0	0	0	0	1	1	2	1	0	0	0	0	0	0	0	0	0	0	0	2	0	0	0	0	0	0	0	3	0	0	0	0	0	0	0	0	0	0	2	2	0	1	1	1	3	1	0	0	0	0	1	4	0	0	0	0	0	0	0	1	0	1	1	0	0	0	0	1	1	0	0	0	0	0	0	0	0	0	0	2	0	4	0	0	0	1	0	0	0	0	0	1	0	0	0	0	0	0	0	0	0	7	0	1	2	0	0	2	0	0	0	0	0	1	1	0	0	0	1	0	0	2	0	0	0	0	0	0	1	4	0	0	0	1	0	0	0	0	0	1	0	0	0	0	2	0	0	1	1	0	2	0	0	2	0	0	0	0	0	0	0	0	0	0	1	0	0	0	4	2	0	0	0	0	0	0	0	0	0	0	0	0	0	1	0	0	3	0	0	3	0	0	0	0	4	1	0	0	1	0	0	1	6	0	0	0	3	1	0	1	1	3	0	2	0	0	0	3	4	1	0	0	1	0	0	0	0	0	0	0	0	0	5	0	0	1	0	4	0	0	1	0	5	0	0	0	0	0	0	4	0	0	0	3	0	0	1	0	0	0	0	0	0	0	0	0	0	0	1	0	0	0	0	1	0	1	0	1	0	0	0	0	2	0	0	0	0	0	0	0	0	0	0	1	0	0	0	4	1	1	1	0	1	1	0	0	0	0	0	0	0	0	0	0	1	0	0	0	0	0	0	0	0	0	1	0	2	0	0	10	0	0	2	1	0	0	0	1	0	0	0	1	3	2	0	0	0	0	1	0	0	2	0	0	0	0	0	0	0	0	0	3	0	0	2	1	2	0	0	0	0	1	0	0	3	2	6	0	0	0	0	0	0	0	0	0	5	0	0	0	1	4	0	1	2	5	2	0	0	1	0	0	0	0	0	0	0	0	0	0	1	4	2	0	5	0	1	0	0	0	0	0	0	0	0	0	2	4	0	0	1	0	1	0	0	0	0	0	0	2	0	0	0	0	0	1	0	0	0	0	0	0	0	1	1	0	0	2	0	1	2	3	0	0	0	0	0	0	0	0	0	1	0	0	0	0	1	0	1	0	0	1	0	1	0	0	0	1	0	0	2	0	0	1	0	1	1	0	0	3	0	2	0	0	0	0	0	0	0	0	2	0	0	0	0	1	0	0	0	0	1	0	0	3	0	0	0	0	0	0	0	0	1	1	0	0	1	0	0	0	0	0	0	0	0	0	0	3	1	0	2	0	1	0	0	0	1	0	0	0	0	0	5	1	0	0	0	1	0	0	0	0	0	0	2	7	0	1	0	0	0	0	2	6	0	0	0	1	0	0	1	0	1	0	2	0	4	1	1	1	2	0	1	1	0	1	0	0	0	2	1	1	1	0	0	0	0	0	0	0	0	3	0	0	5	2	0	0	3	0	5	0	0	0	0	2	0	1	1	0	1	0	0	0	4	2	1	0	3	0	0	0	0	2	0	0	1	0	0	0	1	0	0	1	0	0	0	0	0	1	0	0	3	0	0	1	1	0	0	0	0	0	1	0	1	0	1	1	0	1	0	2	0	0	0	1	0	0	4	0	0	0	2	3	0	0	0	1	0	3	0	0	0	0	0	0	1	2	2	0	0	0	1	0	0	0	7	0	3	0	0	0	3	0	0	1	0	0	0	0	0	1	0	2	0	0	0	2	0	0	0	0	0	0	0	1	0	1	3	0	0	0	1	0	0	1	1	0	1	0	0	0	4	0	0	0	2	0	0	0	0	3	0	0	0	0	2	0	2	0	2	1	0	0	0	3	0	0	2	0	1	1	0	0	0	0	0	3	1	1	0	0	0	0	0	0	0	0	0	2	0	0	0	0	0	0	0	0	0	0	0	0	0	0	4	0	1	0	0	0	0	0	0	1	1	1	0	1	1	0	0	0	3	0	0	0	0	0	1	0	0	0	0	1	3	3	2	0	0	1	0	1	0	0	2	0	2	0	0	0	1	0	2	0	0	1	1	0	6	0	0	0	0	0	1	1	2	1	0	0	0	0	0	1	0	0	1	0	1	4	0	1	0	1	0	0	0	1	0	0	0	0	1	0	0	2	0	0	2	0	2	1	0	0	0	1	0	2	0	0	0	0	0	0	0	2	0	0	1	3	0	1	0	0	0	0	1	0	0	3	0	1	5	2	1	0	0	0	1	0	0	0	0	0	4	0	0	0	1	0	0	0	0	0	2	0	0	1	1	2	1	0	0	0	0	0	1	0	0	0	0	0	1	0	2	2	2	1	0	0	0	0	1	0	2	2	2	0	0	0	0	0	0	0	0	0	0	0	0	0	5	0	1	0	3	0	0	0	0	2	3	3	0	2	4	1	1	1	6	0	3	1	0	0	1	0	0	0	0	0	3	1	0	0	0	0	2	1	0	2	0	0	0	0	0	0	4	2	0	1	0	0	0	2	0	0	0	1	0	0	0	2	4	0	0	0	0	0	1	0	2	0	0	2	0	1	0	0	1	3	0	0	1	0	0	0	0	0	2	0	0	0	0	0	5	0	0	0	0	0	0	0	0	0	0	0	1	0	0	0	1	1	0	0	0	0	1	0	0	0	1	0	2	1	0	0	5	0	0	0	0	0	1	0	1	0	1	0	0	0	5	1	0	0	1	0	4	0	0	0	0	0	2	0	0	0	0	0	0	0	1	0	0	0	2	6	0	2	2	0	0	0	0	0	0	0	6	0	0	0	0	0	0	0	0	0	0	0	0	0	0	0	0	1	3	3	0	1	0	0	2	0	0	1	0	0	1	2	0	0	0	2	0	0	0	0	0	0	0	0	1	0	2	0	0	0	1	0	1	0	2	2	0	0	0	1	0	0	0	0	0	0	1	1	0	0	0	0	0	5	0	0	2	0	0	0	0	0	0	0	3	0	0	5	0	0	0	0	0	0	1	0	2	0	0	0	0	0	0	0	0	0	0	1	0	0	0	0	0	0	0	0	0	0	1	0	0	0	3	2	4	0	0	0	2	1	0	0	1	0	0	0	0	0	0	0	0	1	0	0	0	0	0	0	0	0	1	0	0	0	5	0	3	0	1	1	0	0	0	0	0	0	3	0	1	0	0	0	0	4	0	2	0	0	0	0	0	0	3	0	0	1	3	0	1	2	4	0	0	0	2	0	3	4	0	0	0	0	0	0	0	0	1	0	0	0	0	0	1	0	0	1	1	0	0	0	1	1	0	0	1	1	0	0	0	0	4	0	0	7	3	0	0	0	0	0	0	0	0	2	1	1	1	0	0	3	0	0	0	0	0	0	0	0	1	0	1	0	0	2	3	0	0	0	0	1	2	0	0	0	1	1	1	0	3	0	2	0	0	0	1	0	0	2	5	0	0	0	0	0	5	0	1	2	0	0	0	3	1	1	4	0	1	0	0	0	2	0	2	1	0	0	0	6	0	0	0	0	1	0	0	1	0	0	2	0	2	1	0	0	0	0	0	2	0	0	0	0	0	0	1	0	0	0	2	0	2	0	1	0	3	0	1	0	0	0	0	0	0	1	0	0	0	0	1	0	4	0	0	3	0	0	0	1	1	1	0	0	1	0	0	0	0	0	1	1	5	0	0	0	1	1	0	0	0	0	0	1	0	1	0	0	0	2	1	2	0	0	0	0	1	2	4	0	0	3	0	2	0	1	0	0	0	0	0	0	0	0	3	2	0	1	0	0	0	3	0	0	1	0	1	0	1	0	0	0	0	2	0	5	0	0	0	0	3	0	0	0	0	0	2	1	4	2	0	0	0	3	0	0	2	0	0	0	1	1	0	0	0	0	0	1	1	0	0	0	2	0	0	0	0	0	0	2	0	0	1	0	0	0	0	1	0	0	2	0	0	0	0	1	1	0	3	0	0	3	1	1	0	0	5	0	0	0	1	0	1	0	0	2	2	0	0	0	4	0	0	5	0	0	0	0	2	0	0	0	0	1	0	0	0	0	0	0	1	3	0	0	0	0	0	4	0	0	0	0	1	0	2	0	0	0	1	0	0	0	7	3	1	0	0	0	1	0	0	9	2	4	0	2	0	0	0	0	0	3	1	3	0	1	1	0	0	0	2	0	0	0	0	0	0	1	1	1	0	0	0	1	0	0	8	0	0	0	0	0	0	0	0	0	0	0	0	0	0	1	2	0	1	0	0	0	0	0	0	0	0	0	1	0	1	0	0	0	1	2	0	0	0	3	1	0	1	2	1	0	0	0	0	0	0	0	0	0	5	0	0	0	0	1	0	1	0	0	0	0	0	0	0	0	0	0	0	0	0	1	1	0	0	0	0	0	0	0	2	1	0	0	1	0	0	0	0	4	4	1	5	0	0	0	0	3	0	0	0	0	0	0	0	0	3	0	0	0	1	0	1	0	0	0	0	1	1	0	2	0	0	0	0	0	3	0	3	0	4	0	1	2	5	0	0	0	2	0	0	0	1	0	0	0	0	0	2	0	0	4	0	0	1	0	0	0	0	0	0	1	0	0	0	1	0	0	1	0	0	0	0	0	0	0	0	0	0	6	0	1	2	0	0	1	1	0	0	1	0	1	2	0	0	0	0	0	0	0	0	0	0	2	0	0	1	0	1	1	0	0	0	0	1	1	0	0	0	2	0	0	0	0	0	0	1	0	0	0	7	1	1	3	0	0	2	1	0	0	0	0	0	0	0	0	0	2	0	0	0	0	0	4	0	0	0	0	0	3	2	0	0	0	0	0	6	0	0	0	1	2	1	1	0	1	4	0	0	0	0	0	1	5	0	0	3	0	1	0	0	0	0	0	0	3	0	0	0	0	1	0	4	0	0	0	2	0	2	0	3	0	0	0	0	0	0	3	0	0	0	0	0	5	0	3	1	0	4	1	0	0	0	0	0	0	0	0	0	0	0	0	1	0	0	0	1	1	0	0	0	0	0	0	1	0	1	0	0	2	1	0	0	0	0	1	2	0	0	0	0	0	6	0	0	0	0	0	0	0	6	0	0	1	0	0	0	0	1	0	0	0	0	0	0	0	3	0	0	0	0	0	0	0	0	0	0	0	0	0	0	0	0	2	2	0	0	1	0	0	0	0	7	0	0	2	0	0	0	0	0	0	0	0	0	0	3	0	2	0	1	1	0	0	1	0	0	1	2	0	0	5	1	0	1	1	1	0	0	1	0	0	1	1	0	0	0	0	0	0	0	0	0	0	0	0	0	0	3	0	0	0	0	1	0	0	0	0	0	1	3	1	0	2	3	3	0	4	0	0	0	0	1	0	0	0	0	0	3	0	1	0	2	0	0	0	0	0	0	7	1	0	0	0	0	0	0	1	0	0	0	0	0	0	1	0	0	0	0	0	0	0	1	0	2	1	1	0	0	0	0	0	0	0	0	0	2	1	1	1	1	1	2	0	4	0	0	1	1	0	1	0	0	0	2	0	0	0	0	1	3	0	4	0	0	0	4	0	0	0	0	0	0	2	1	0	0	0	0	0	0	0	0	0	0	0	4	0	4	0	0	0	0	0	0	0	2	0
N0.HOG0008648	0	0	0	0	0	0	0	0	0	0	0	0	0	0	0	0	0	0	0	0	0	0	0	0	0	0	0	0	1	0	0	0	0	0	0	0	0	0	0	0	0	0	0	0	0	0	0	0	0	0	0	0	0	0	0	0	0	0	0	0	0	0	0	0	0	0	0	0	0	0	0	0	0	0	0	0	0	0	0	0	0	0	0	0	0	0	0	0	0	0	0	0	0	0	0	0	0	0	0	0	0	0	0	0	0	0	0	0	0	0	0	0	0	0	0	0	0	0	0	0	0	0	0	0	0	0	0	0	0	0	1	0	0	0	0	0	0	0	0	0	0	0	0	0	0	0	0	0	0	0	0	0	0	0	0	0	0	0	0	0	0	0	0	0	0	0	0	0	0	0	0	0	0	0	0	0	0	0	0	0	0	0	1	0	0	0	0	0	0	0	0	0	0	0	0	0	0	0	0	0	0	0	0	0	0	0	0	0	0	0	0	0	0	0	0	0	0	0	0	0	0	0	0	0	0	0	1	0	0	0	0	0	0	0	0	0	0	0	0	0	0	0	0	0	0	0	0	0	0	0	0	0	0	0	0	0	0	0	0	0	0	0	0	0	0	0	0	0	0	0	0	0	0	0	0	0	0	0	0	0	0	1	0	0	0	0	0	0	0	0	0	0	0	0	0	0	0	0	0	0	0	0	0	0	0	0	0	0	0	0	0	0	0	0	0	0	0	0	0	0	0	0	0	0	0	0	0	0	0	0	0	0	0	0	0	0	0	0	0	0	0	0	0	0	0	0	0	0	0	0	0	0	0	0	0	0	0	0	0	0	0	0	0	0	0	0	0	0	0	0	0	0	0	0	0	0	0	0	0	0	0	0	0	0	0	0	0	0	0	0	0	0	0	0	0	0	0	0	0	0	0	0	0	0	0	0	0	0	0	0	0	0	0	0	0	0	0	0	0	0	0	0	0	0	0	0	0	0	0	0	0	0	0	0	0	0	0	0	0	0	0	0	0	0	0	0	0	0	0	0	0	0	0	0	0	0	0	0	0	0	0	0	0	0	0	0	0	0	0	0	0	0	0	0	0	0	0	0	0	0	0	0	0	0	0	0	0	0	0	0	0	0	0	0	0	0	0	0	0	0	0	0	0	0	0	0	0	0	0	0	0	0	0	0	1	0	0	0	0	0	0	0	1	0	0	0	0	0	0	0	0	0	0	0	0	0	0	0	0	0	1	0	0	0	0	0	0	0	0	0	0	0	0	0	0	0	0	0	0	0	0	0	0	0	0	0	0	0	0	0	1	0	0	0	0	0	0	0	0	0	0	0	0	0	0	0	0	0	0	0	0	0	0	0	0	0	0	0	0	0	0	0	0	0	0	0	0	0	0	0	0	0	0	0	0	0	0	0	0	0	0	0	0	0	0	0	0	0	0	0	0	0	0	0	0	0	0	0	0	0	0	0	0	0	0	0	0	0	0	0	0	0	0	0	0	0	0	0	0	0	0	0	0	0	0	0	0	0	0	0	0	0	0	0	0	0	0	0	0	0	0	0	0	0	0	0	0	0	0	0	0	0	0	0	0	0	0	0	0	0	0	0	0	0	0	0	0	0	0	0	0	0	0	0	0	0	0	0	0	0	0	0	0	0	0	0	0	0	0	0	0	0	0	0	0	0	0	0	0	0	0	0	1	0	0	0	0	0	0	0	0	0	0	0	0	0	0	0	0	0	0	0	0	0	0	0	0	0	0	0	0	0	0	0	0	0	0	0	0	0	0	0	0	0	0	0	0	0	0	0	0	0	0	0	0	0	0	0	0	0	0	0	0	0	0	0	0	0	0	0	0	0	0	0	0	0	0	0	0	0	0	0	0	0	0	0	0	0	0	0	0	0	0	0	0	0	0	0	0	0	0	0	0	0	0	0	0	0	0	0	0	0	0	0	0	0	0	0	0	0	0	0	0	0	0	0	0	0	0	0	0	0	0	0	0	0	0	0	0	0	0	0	0	0	0	0	0	0	0	0	0	0	0	0	0	0	0	0	0	0	0	0	0	0	0	0	0	0	0	0	0	0	0	0	0	0	0	0	1	0	0	0	0	0	0	0	0	0	0	0	0	0	0	0	0	0	0	0	0	0	0	0	0	0	0	0	0	0	0	0	0	0	0	0	0	0	0	0	0	0	0	0	0	1	0	0	0	0	0	0	0	0	0	0	0	0	0	0	0	0	0	0	0	0	0	0	0	0	0	0	0	0	0	0	0	0	0	0	0	0	0	0	0	0	0	0	0	0	0	0	0	0	0	0	0	0	0	0	0	0	0	0	0	0	0	0	0	0	0	0	0	0	0	0	0	0	0	0	0	0	0	0	0	0	0	0	0	0	0	0	0	0	0	0	0	0	0	0	0	0	0	0	0	0	0	0	0	0	0	0	0	0	0	0	0	0	0	1	0	0	0	0	0	0	0	0	0	0	0	0	0	1	0	0	0	0	0	0	0	0	0	0	0	0	0	0	0	0	0	0	0	0	0	0	0	0	0	0	0	0	0	0	0	0	0	0	0	0	0	0	0	0	0	0	0	0	0	0	0	0	0	0	0	0	0	0	1	0	0	0	0	0	0	0	0	0	0	0	0	0	0	0	0	0	0	0	0	0	0	0	0	0	0	0	0	0	0	0	0	0	0	0	0	0	0	0	0	0	0	0	0	0	0	0	0	0	0	0	0	0	0	0	0	0	0	0	0	0	0	0	0	0	0	0	0	0	0	0	0	0	0	0	0	0	0	0	0	0	0	0	0	0	0	0	0	0	0	0	0	0	0	0	0	0	0	0	0	0	0	0	1	0	0	0	0	0	0	0	0	0	0	0	0	0	0	0	0	0	0	0	0	0	0	0	0	0	0	0	0	0	0	0	0	0	0	0	0	0	0	0	0	0	0	0	0	0	0	0	0	0	0	0	0	0	0	0	0	0	0	0	0	0	0	0	0	0	0	0	0	0	0	0	0	0	0	0	0	0	0	0	0	0	0	0	0	0	0	0	0	0	0	0	0	0	0	0	0	0	0	0	0	0	0	0	0	0	0	0	0	0	0	0	0	0	0	0	1	0	0	0	0	0	0	0	0	0	0	0	0	0	0	0	0	0	0	0	0	0	0	0	0	0	0	0	0	0	0	0	0	0	0	0	0	0	0	0	0	0	1	0	0	0	0	0	0	0	0	0	0	0	0	0	0	0	0	0	0	0	0	0	0	0	0	0	0	0	0	0	0	0	0	0	0	0	1	0	0	0	0	0	0	0	0	0	0	0	0	0	0	0	0	0	0	0	0	0	0	0	0	0	0	0	0	0	0	0	0	0	0	0	0	0	0	0	0	0	0	0	0	0	0	0	0	0	0	0	0	0	0	0	0	0	0	0	0	0	0	0	0	0	0	0	0	0	0	0	0	0	0	0	0	0	0	0	0	0	0	0	0	0	0	0	0	0	0	0	0	0	0	0	0	0	0	0	0	0	0	0	0	0	0	0	0	0	0	0	0	0	0	0	0	0	0	0	0	0	0	0	0	0	0	0	0	0	0	0	0	0	0	0	0	0	0	0	0	1	0	0	0	0	0	0	0	0	0	0	0	0	0	0	0	0	0	0	0	0	0	0	0	0	0	0	0	0	0	0	0	0	0	0	0	0	0	0	0	0	0	0	0	0	0	0	0	0	0	0	0	0	0	0	0	0	0	0	0	0	0	0	0	0	0	0	0	0	0	0	0	0	0	0	0	0	0	0	0	0	0	0	0	1	0	0	1	0	0	0	0	0	0	0	0	0	0	0	0	0	0	0	0	0	0	0	0	0	0	0	0	0	0	0	0	0	0	0	0	0	0	0	0	0	0	0	0	0	0	0	0	0	0	0	0	0	0	0	0	0	0	0	0	0	0	0	0	0	0	0	0	0	0	0	0	0	0	0	0	0	0	0	0	0	0	0	0	0	0	0	0	0	0	0	0	0	0	0	0	0	0	0	0	0	0	0	0	0	0	0	0	0	0	0	0	0	0	0	0	0	0	0	0	0	0	0	0	0	0	0	0	0	0	0	0	0	0	0	0	0	0	0	0	0	0	0	0	0	0	0	0	0	0	0	0	0	0	0	0	0	0	0	0	0	0	0	0	0	0	0	0	0	0	0	0	0	0	0	0	0	0	0	0	0	0	0	0	0	0	0	0	0	0	0	0	0	0	0	0	0	0	0	0	0	0	0	0	0	0	0	0	0	0	0	0	0	0	0	0	0	0	0	0	0	0	0	0	0	0	0	0	0	0	0	0	0	0	0	0	0	0	0	0	0	0	0	0	0	0	0	0	0	0	0	0	0	0	0	0	0	0	0	0	0	0	0	0	0	0	0	0	0	2	0	0	0	0	0	0	0	0	0	0	0	0	0	0	0	0	0	0	0	0	0	0	0	0	0	0	0	0	0	0	0	0	0	0	0	0	0	0	0	0	0	0	0	0	0	0	0	0	0	0	0	0	0	0	0	0	0	0	0	0	0	0	0	0	0	0	0	0	0	0	0	0	0	0	0	0	0	0	0	0	0	0	0	0	0	0	0	0	0	0	0	0	0	0	0	0	0	0	0	0	0	0	0	0	0	0	0	0	0	0	0	0	0	0	0	0	0	0	0	0	0	0	0	0	0	0	0	0	0	0	0	0	0	0	0	0	0	0	0	0	0	0	0	0	0	0	0	0	0	0	0	0	0	0	0	0	0	0	0	0	0	0	0	0	0	0	0	0	0	0	0	0	0	0	0	0	0	0	0	0	0	0	0	0	0	0	0	0	0	0	0	0	0	0	0	0	0	0	0	0	0	0	0	0	0	0	0	0	0	0	0	0	0	0	0	0	0	0	0	0	0	0	0	0	0	0	0	0	0	0	0	0	0	0	0	1	0	0	0	0	0	0	0	0	0	0	0	0	0	0	0	0	0	0	0	0	0	0	0	0	0	0	0	0	0	0	0	0	0	0	0	0	0	0	0	0	0	0	0	0	0	0	0	0	0	0	0	0	0	0	0	0	0	0	0	0	0	0	0	0	0	0	0	0	0	0	0	0	0	0	0	0	0	0	0	0	0	0	0	0	0	0	0	0	0	0	0	0	0	0	0	0	0	0	1	0	0	0	0	0	0	0	0	0	0	0	0	0	0	0	0	0	0	0	0	0	0	0	0	0	0	0	0	0	0	0	0	0	0	0	0	0	0	0	0	0	0	0	0	0	0	0	0	0	0	0	0	0	0	0	0	0	0	0	0	0	0	0	0	0	0	0	0	0	0	0	0	0	0	0	0	0	0	0	0	0	0	0	0	0	0	0	0	0	0	0	0	0	0	0	0	0	0	0	0	0	0	0	0	0	0	0	0	0	0	0	0	0	0	0	0	0	0	0	0	0	0	0	0	0	0	0	0	0	0	0	0	0	0	0	0	0	0	0	0	0	0	0	0	0	0	0	0	0	0	0	0	0	0	0	0	0	0	0	0	0	0	0	0	0	0	0	0	0	0	0	0	0	0	0	0	0	0	0	0	0	0	0	0	0	0	0	0	0	0	0	0	0	0	0	0	0	0	0	0	0	0	0	0	0	0	0	0	0	0	0	0	0	0	1	0	0	0	0	0	0	0	0	0	0	0	0	0	0	0	0	0	0	0	0	0	0	0	0	0	0	0	0	0	0	0	0	0	0	0	0	0	0	0	0	0	0	0	0	0	0	0	0	0	0	0	0	0	0	0	0	0	0	0	0	0	0	0	0	0	0	0	0	0	0	0	0	0	0	0	0	0	0	0	1	0	0	0	0	0	0	0	0	0	0	0	0	0	0	0	0	0	0	0	0	0	0	0	0	0	0	0	0	0	0	0	0	0	0	0	0	0	0	0	0	0	0	0	0	0	0	0	0	0	0	0	0	0	0	0	0	0	0	0	0	0	0	0	0	0	0	0	0	0	0	0	0	0	0	0	1	0	0	0	0	0	0	0	0	0	0	0	0	0	0	0	0	0	0	0	0	0	0	0	0	0	0	0	0	0	0	0	0	0	0	0	0	0	0	0	0	0	0	0	0	0	0	0	0	0	0	0	0	0	0	0	0	0	0	0	0	0	0	0	0	0	0	0	0	0	0	0	0	0	0	0	0	0	0	0	0	0	0	0	0	0	0	0	0	0	0	0	0	0	0	0	0	0	0	0	0	0	0	0	0	0	0	0	0	0	0	0	0	0	0	0	0	0	0	0	0	0	0	0	0	0	0	0	0	1	0	0	0	0	0	0	0	0	0	0	0	0	0	0	0	0	0	0	0	0	0	0	0	0	0	0	0	0	0	0	0	0	0	0	0	0	0	0	0	0	0	0	0	0	0	0	0	0	0	0	0	0	0	0	0	0	0	0	0	0	0	0	0	0	0	0	0	0	0	0	0	0	0	0	0	0	0	0	0	0	0	0	0	0	0	0	0	0	0	0	0	0	0	0	0	0	0	0	0	0	0	0	0	0	0	0	0	0	0	0	0	0	0	0	0	0	0	0	0	0	0	0	0	0	0	0	0	0	0	0	0	0	0	0	0	0	0	0	0	0	0	0	0	1	0	0	0	0	0	0	0	0	0	0	0	0	0	0	0	0	0	0	0	0	0	0	0	0	0	0	0	0	0	0	0	0	0	0	0	0	0	0	0	0	0	0	0	0	0	1	0	0	0	0	0	0	0	0	0	0	0	0	0	0	0	0	0	0	0	0	0	0	0	0	0	1	0	0	0	0	0	0	0	0	0	0	0	0	0	0	0	0	0	0	0	0	0	0	0	0	0	0	0	0	0	0	0	0	0	0	0	0	0	0	1	1	0	0	0	0	0	0	0	0	0	0	0	0	0	0	0	0	0	0	0	0	0	0	0	0	0	0	0	0	0	0	0	0	0	0	0	0	0	0	0	0	0	0	0	0	0	0	0	0	0	0	0	0	0	0	0	0	0	0	0	0	0	0	0	0	0	0	0	0	0	0	0	0	0	0	0	0	0	0	0	0	0	0	0	0	0	0	0	0	0	0	0	0	0	0	0	0	0	0	0	0	0	0	0	0	0	0	0	0	0	0	0	0	0	0	0	0	0	0	0	0	0	0	0	0	0	0	0	0	0	0	0	0	0	0	0	0	0	0	0	0	0	0	0	0	0	0	0	0	0	0	0	0	0	0	0	0	0	0	0	0	0	0	0	0	0	0	0	0	0	0	0	0	0	0	0	0	0	0	0	0	0	0	0	0	0	0	0	0	0	0	0	0	0	0	0	0	0	0	0	0	0	0	0	0	0	0	0	0	0	0	0	0	0	0	0	0	0	0	0	0	0	0	0	0	0	0	0	0	0	0	0	0	0	0	0	0	0	0	0	0	0	0	0	0	0	0	0	0	0	0	0	0	0	0	0	0	0	0	0	0	0	0	0	0	0	0	0	0	0	0	0	0	0	0	0	0	0	0	0	0	0	0	0	0	0	0	0	0	0	0	0	0	0	0	0	0	0	0	0	0	0	0	0	0	0	0	0	0	0	0	0	0	0	0	0	0	0	0	0	0	0	0	0	0	0	0	0	0	0	0	0	0	0	0	0	0	0	0	0	0	0	0	0	0	0	0	0	0	0	0	0	0	0	0	0	0	0	0	0	0	0	0	0	0	0	0	0	0	0	0	0	0	0	0	0	0	0	0	0	0	0	0	0	0	0	0	0	0	0	0	0	0	0	0	0	0	0	0	0	0	0	0	0	0	0	0	0	0	0	0	0	0	0	0	0	0	0	0	0	0	0	0	0	0	0	0	0	0	0	0	0	0	0	0	0	0	0	0	0	0	0	0	0	0	0	0	0	0	0	0	0	0	0	0	0	0	0	0	0	0	0	0	0	0	0	0	0	0	0	0	0	0	1	0	0	0	0	0	0	0	0	0	0	0	0	0	0	0	0	0	0	0	0	0	0	0	0	0	0	0	0	0	0	0	0	0	0	0	0	0	0	0	0	0	0	0	0	0	0	0	0	0	0	0	0	0	0	0	0	0	0	0	0	0	0	0	0	0	0	0	0	0	0	0	0	0	0	0	0	0	0	0	0	0	0	0	0	0	0	0	0	0	0	0	0	0	0	0	0	0	0	0	0	0	0	0	0	0	0	0	0	0	0	0	0	0	0	0	0	0	0	0	0	0	0	0	0	0	0	0	0	0	0	0	0	0	0	0	0	0	0	0	0	0	0	0	0	0	0	0	0	0	0	0	0	0	0	0	0	0	0	0	0	0	0	0	0	0	0	0	0	0	0	0	0	0	0	0	0	0	0	0	0	0	0	0	0	0	0	0	0	0	0	0	0	0	0	0	0	0	0	0	0	0	0	0	0	0	0	0	0	0	0	0	0	0	0	0	0	0	0	0	0	0	0	0	0	0	0	0	0	0	0	0	0	0	0	0	0	0	0	0	0	0	0	0	0	0	0	0	0	0	0	0	0	0	0	0	0	0	0	0	0	0	0	0	0	0	0	0	0	0	0	0	0	0	0	0	0	0	0	0	0	0	0	0	0	0	0	0	0	0	0	0	0	0	0	0	0	0	0	0	0	0	0	0	0	0	0	0	0	0	0	0	0	0	0	0	0	0	0	0	0	0	0	0	0	0	0	0	0	0	0	0	0	0	0	0	0	0	0	0	0	0	0	0	0	0	0	0	0	0	0	0	0	0	0	0	0	0	0	0	0	0	0	0	0	0	0	0	0	0	0	0	0	0	0	0	0	0	0	0	0	0	0	0	0	0	0	0	0	0	0	0	0	0	0	0	0	0	0	0	0	0	0	0	0	0	0	0	0	0	0	0	0	0	0	0	0	0	0	0	0	0	0	0	0	0	0	0	0	0	0	0	0	0	0	0	0	0	0	0	0	0	0	0	0	0	0	0	0	0	0	0	0	0	0	0	0	0	0	0	0	0	0	0	0	0	0	0	0	0	0	0	0	0	0	0	0	0	0	0	0	0	0	0	0	0	0	0	0	0	0	0	0	0	0	0	0	0	0	0	0	0	0	0	0	0	0	0	0	0	0	0	0	0	0	0	0	0	0	0	0	0	0	0	0	0	0	0	0	0	0	0	0	0	1	0	0	0	0	0	0	0	0	0	0	0	0	0	0	0	0	0	0	0	0	0	0	0	0	0	0	0	0	0	0	0	0	0	0	0	0	0	0	0	0	0	0	0	0	0	0	0	1	0	0	0	0	0	0	0	0	0	0	0	0	0	0	0	0	0	0	0	0	0	0	0	0	0	0	0	0	0	0	0	0	0	0	0	0	0	0	0	0	0	0	0	0	0	0	0	0	0	0	0	0	0	0	0	0	0	0	0	0	0	0	0	0	0	0	0	0	0	0	0	0	0	0	0	0	0	0	0	0	0	0	0	0	0	0	0	0	0	0	0	0	0	0	0	0	0	0	0	0	0	0	0	0	0	0	0	0	0	0	0	0	0	0	0	0	0	0	0	0	0	0	0	0	0	0	0	0	0	0	0	0	0	0	0	0	0	0	0	0	0	0	0	0	0	0	0	0	0	0	0	0	0	0	0	0	0	0	0	0	0	0	0	0	0	0	0	0	0	0	0	0	0	0	0	0	0	0	0	0	0	0	0	0	0	0	0	0	0	0	0	0	0	0	0	0	0	0	0	0	0	0	0	0	0	0	0	0	0	0	0	0	0	0	0	0	0	0	0	0	0	0	0	0	0	0	0	0	0	0	0	0	0	0	0	0	0	0	0	0	0	0	0	0
N0.HOG0002070	0	0	0	0	3	0	0	0	0	0	0	0	0	0	0	0	0	0	0	0	0	0	0	0	1	0	0	0	0	1	0	0	1	0	0	0	0	0	0	0	3	1	8	0	0	0	0	1	1	0	0	1	0	2	0	0	0	0	0	0	0	2	0	1	0	0	0	2	0	0	0	0	0	0	0	0	0	0	0	0	0	0	0	0	0	0	0	0	0	0	0	0	0	3	0	0	0	1	0	0	3	0	0	0	0	0	0	0	0	0	0	9	0	0	0	0	1	0	0	0	1	0	0	0	0	0	4	1	0	2	0	0	0	0	0	0	0	0	1	4	0	0	0	0	0	0	0	0	0	0	0	0	0	1	0	0	1	0	0	0	0	0	0	0	0	0	0	0	0	0	0	0	0	0	0	0	0	0	0	0	0	0	0	2	1	0	0	0	0	0	0	0	0	0	0	0	0	1	0	0	0	0	0	0	3	0	2	0	0	0	0	0	0	0	0	1	0	0	0	0	0	0	0	0	2	0	1	0	0	0	1	0	0	0	0	0	0	0	0	0	0	0	0	0	0	1	0	0	0	0	0	0	6	0	0	0	0	0	0	0	0	0	0	0	1	0	0	1	1	0	0	0	0	2	0	0	0	0	0	1	0	0	0	0	0	0	0	0	2	0	0	2	0	0	0	0	0	0	0	0	0	0	0	0	0	0	0	1	0	0	0	0	0	0	0	0	0	0	0	0	0	0	0	2	1	0	0	0	0	0	0	0	0	0	0	0	0	0	0	0	0	0	0	0	0	0	0	0	0	1	0	1	0	0	0	1	0	0	0	2	0	0	0	0	0	0	0	0	0	0	0	1	0	5	0	0	0	0	0	0	0	0	2	0	0	0	0	0	0	0	0	5	0	0	0	0	0	0	0	0	0	0	0	0	0	0	0	1	4	0	0	0	0	0	0	0	0	2	0	1	0	0	0	3	0	0	0	0	2	0	0	0	0	0	0	3	4	0	0	0	0	0	0	0	0	0	0	0	0	0	0	0	0	0	0	0	0	0	0	0	0	0	0	1	0	0	0	0	0	0	0	1	0	0	0	0	0	0	0	0	1	0	0	0	0	0	0	3	0	0	0	0	0	0	1	0	0	0	0	0	4	0	0	0	0	1	1	4	0	0	0	0	0	0	0	0	0	0	0	0	0	0	0	0	1	0	0	0	0	0	0	0	0	1	0	0	0	0	0	0	0	0	0	0	0	0	0	2	0	0	0	0	0	0	0	0	0	0	0	0	0	0	0	1	0	0	0	0	0	0	2	0	0	0	0	0	0	0	0	0	0	0	0	0	1	0	0	0	0	0	0	0	0	0	0	0	1	0	3	0	0	0	0	0	0	0	0	0	0	0	0	0	0	5	0	0	6	3	1	0	0	0	1	0	0	2	0	0	1	0	0	0	0	1	1	0	0	0	0	7	0	0	0	0	0	0	0	0	0	0	0	0	0	0	0	0	0	2	0	0	0	0	0	3	0	0	0	0	0	0	0	0	0	0	0	0	0	0	6	0	0	0	0	0	2	0	1	0	0	2	0	0	0	0	0	0	2	0	0	0	0	0	0	0	0	0	0	0	0	0	0	0	0	0	0	0	2	0	0	0	0	0	0	0	0	0	0	0	0	0	0	1	1	5	0	0	0	0	0	0	1	0	1	0	0	0	4	2	4	0	0	3	0	0	0	0	0	0	0	0	0	2	0	0	0	0	0	0	0	1	0	0	0	0	0	0	0	0	0	0	0	0	1	0	0	0	0	0	0	0	0	0	0	0	0	0	0	0	0	0	0	0	2	0	0	0	0	0	0	0	0	3	0	2	0	0	1	0	1	0	0	0	0	0	1	0	1	0	0	1	0	0	0	1	0	0	0	0	0	0	0	1	0	0	0	0	0	0	0	2	0	1	0	0	0	0	5	0	0	0	0	0	0	0	3	0	0	0	0	0	0	0	0	2	0	0	0	0	1	0	0	0	0	0	0	4	0	0	0	0	0	0	0	1	0	0	0	0	0	0	0	0	0	0	0	0	0	0	4	0	0	0	2	0	0	0	2	0	2	0	0	0	0	0	0	0	0	0	0	0	0	0	0	0	1	0	0	0	1	0	0	0	0	0	0	0	0	2	0	1	0	0	0	0	1	0	0	0	0	0	0	0	0	0	0	0	0	2	0	0	0	0	0	0	0	1	0	0	0	0	0	2	0	0	0	0	0	0	0	0	0	3	0	0	1	0	0	0	0	0	0	1	0	0	0	1	0	0	0	0	0	0	0	0	0	5	0	0	0	0	0	0	0	0	0	0	0	0	2	0	2	0	0	0	0	0	2	0	0	0	0	0	0	0	3	0	1	0	0	0	0	0	0	0	0	0	0	0	0	0	0	0	0	0	1	0	0	1	0	0	0	0	2	0	3	0	0	0	0	0	0	2	0	0	0	0	0	0	0	0	0	2	1	0	0	0	0	0	0	0	0	0	0	0	0	2	0	0	0	0	0	0	0	0	0	0	0	1	0	0	1	0	0	0	1	0	0	0	0	0	0	0	0	1	0	0	0	0	0	0	2	0	0	0	0	3	0	0	0	0	0	0	0	0	0	0	0	0	0	0	0	0	0	0	0	0	0	1	1	0	0	4	0	0	0	0	1	0	1	0	0	1	0	0	0	0	0	0	0	1	0	0	0	0	0	1	0	0	0	0	2	0	0	0	0	0	0	0	0	2	0	0	0	0	2	0	0	2	1	0	0	0	0	0	0	0	0	0	0	0	0	0	0	0	0	0	0	0	0	0	0	0	0	0	1	0	0	1	0	0	0	0	0	0	0	0	0	0	0	1	0	0	2	0	0	0	2	4	0	0	1	0	0	0	1	0	0	0	1	0	0	0	1	0	0	0	2	0	0	0	0	0	0	0	0	0	0	0	3	0	0	5	0	0	0	0	0	1	0	0	0	2	0	1	0	0	0	2	0	0	0	1	0	2	0	0	1	2	5	0	0	0	0	0	0	0	0	3	0	0	0	0	0	0	0	0	3	0	0	0	4	1	2	0	1	4	0	0	1	0	0	0	0	0	0	0	0	0	0	0	0	1	0	0	0	1	0	0	0	0	1	0	2	1	0	0	0	0	0	0	0	0	1	0	0	0	0	0	0	0	0	0	0	3	0	0	0	1	0	0	2	0	3	0	0	3	0	0	0	1	2	0	0	0	3	0	0	0	0	0	0	0	0	0	0	0	0	1	0	0	0	3	0	0	0	1	0	3	0	3	0	0	0	0	0	0	0	0	0	0	0	0	0	0	0	0	2	0	0	0	1	0	0	2	0	0	0	0	0	0	0	1	0	0	0	0	0	0	0	0	0	0	1	0	0	0	0	0	0	0	0	0	0	0	0	0	0	2	0	1	0	5	2	0	0	0	0	0	0	0	0	0	0	0	0	0	0	2	1	0	0	0	0	0	0	1	0	1	0	0	0	0	0	0	0	1	0	0	0	1	0	0	0	0	0	0	0	0	0	0	0	0	0	0	0	0	1	0	0	0	0	0	0	0	0	1	0	0	0	0	2	2	0	0	0	0	1	0	0	0	1	2	0	3	0	0	0	0	0	0	0	0	0	0	0	0	0	1	2	0	0	0	2	0	0	0	0	0	0	0	0	0	0	0	5	0	0	0	0	0	0	0	0	0	3	0	0	4	0	0	0	0	0	0	0	0	0	0	0	0	2	0	3	0	0	0	0	0	0	0	0	0	2	0	0	1	0	0	0	1	6	0	0	0	0	0	0	0	0	0	0	0	2	0	0	0	0	0	0	1	3	0	0	0	0	0	0	0	0	0	0	0	0	0	0	0	0	0	0	0	0	0	0	0	0	0	0	1	0	0	0	0	0	0	0	0	1	0	0	0	0	0	0	0	0	0	0	0	0	0	0	1	1	0	0	0	2	0	0	0	2	0	0	0	0	0	0	0	0	0	0	0	0	0	0	0	0	0	0	0	0	0	1	8	0	0	0	0	0	5	0	0	0	0	0	0	0	0	0	1	0	0	0	0	0	1	0	0	0	0	0	1	0	0	0	0	0	0	0	0	0	3	0	0	1	0	0	0	0	0	0	0	0	0	0	0	0	0	0	0	0	0	0	0	0	0	0	0	0	0	3	3	0	0	0	0	0	0	0	0	0	0	0	0	0	0	0	0	0	4	0	0	0	0	2	0	0	0	0	0	0	0	0	0	0	0	0	0	0	0	0	0	0	1	0	2	0	0	0	0	0	0	0	0	0	0	2	0	0	0	0	0	0	0	2	0	0	0	0	0	0	0	0	0	0	0	5	0	0	0	0	0	0	0	0	0	0	0	0	0	0	0	0	0	0	0	0	0	0	2	0	0	0	0	4	0	0	0	0	0	0	0	0	0	0	0	0	0	0	0	0	0	0	0	0	0	0	0	0	0	0	0	0	0	0	0	0	0	0	0	0	0	0	0	0	0	0	1	1	0	0	1	0	0	0	0	0	0	0	0	0	0	0	0	0	2	0	0	0	0	0	0	0	0	2	0	0	0	0	0	0	0	0	0	0	2	0	5	0	0	1	0	0	0	0	0	0	0	0	0	0	0	0	0	0	0	1	0	0	1	0	0	0	0	0	0	0	0	0	0	0	1	0	1	0	0	1	0	0	0	0	0	1	0	0	2	0	0	0	0	0	0	0	0	0	0	1	0	1	0	0	0	0	0	0	0	0	0	0	3	0	0	0	0	0	0	0	0	0	0	0	0	0	0	2	0	0	0	0	0	0	0	0	0	0	0	12	0	0	0	0	0	0	0	0	0	0	0	0	0	0	0	0	0	0	0	0	0	0	0	5	0	0	0	0	0	0	0	0	0	0	0	0	0	0	0	0	0	0	0	1	0	1	0	0	0	0	0	0	0	1	1	0	0	2	0	2	0	0	0	0	0	0	0	0	0	0	0	0	0	0	0	0	0	0	0	3	0	0	0	0	0	0	0	0	0	0	0	0	3	0	0	0	0	0	1	0	0	0	0	0	0	0	0	0	0	0	0	0	0	0	2	0	2	0	0	0	0	0	3	0	1	0	2	0	0	0	0	0	0	0	0	0	3	0	0	0	0	2	0	0	0	3	1	0	0	0	0	0	0	0	0	0	0	0	0	0	3	0	0	0	0	0	0	0	0	0	0	0	0	0	0	0	0	0	0	0	0	0	0	0	0	0	0	0	0	4	0	0	0	0	0	0	0	0	0	0	0	0	0	0	5	0	0	0	3	0	3	0	0	0	0	0	0	0	0	0	0	0	1	0	0	0	0	0	0	0	0	0	0	0	0	0	0	0	2	0	0	0	0	0	0	1	4	0	0	0	0	2	0	0	0	1	0	0	0	0	0	0	0	0	0	0	0	0	0	0	0	1	0	4	0	0	0	0	0	0	0	0	2	0	0	0	3	0	0	1	0	0	0	0	0	0	0	0	0	0	0	0	2	0	0	0	0	0	1	0	0	0	0	0	0	0	1	2	0	0	0	0	0	0	0	0	0	1	0	0	0	0	2	0	0	3	0	0	0	5	0	0	5	0	0	0	2	0	0	0	0	0	0	0	0	0	0	0	0	0	0	0	0	0	0	0	0	0	0	0	0	1	1	0	1	0	0	0	1	0	1	1	0	0	0	3	0	0	0	0	0	0	0	0	0	0	1	0	2	0	0	0	2	3	0	2	1	0	0	0	1	0	0	1	0	0	0	0	0	0	0	0	4	0	0	0	0	0	0	0	0	0	0	0	2	0	0	0	0	4	0	3	0	0	0	0	0	3	0	0	1	0	0	0	6	0	0	1	0	1	0	0	0	0	0	0	0	1	0	0	0	0	1	0	0	0	0	0	0	0	0	0	0	0	0	0	0	0	0	0	0	4	0	0	0	0	0	1	0	0	0	0	0	0	0	4	0	3	1	0	0	0	0	0	0	0	0	0	0	0	0	0	0	0	0	0	2	0	0	1	0	1	0	0	0	0	0	0	2	0	0	0	0	0	0	0	0	0	1	0	0	1	0	0	0	0	0	0	0	0	0	0	0	0	0	0	0	0	0	0	0	0	3	0	0	0	0	0	0	0	0	0	0	0	0	0	0	0	1	0	0	0	0	2	0	0	0	1	0	0	1	0	0	0	0	1	0	0	0	3	0	4	0	0	0	0	0	0	0	0	0	0	0	0	0	0	0	0	0	0	0	0	1	0	0	0	1	0	0	0	0	0	0	0	0	0	0	0	0	0	0	0	0	1	0	0	0	0	0	0	0	1	0	1	0	0	0	0	0	0	0	0	0	0	0	4	0	0	0	0	0	0	0	0	0	0	0	0	0	0	0	0	0	0	0	0	0	0	0	3	0	0	0	0	0	0	0	0	0	1	0	0	3	1	6	0	0	0	0	0	0	0	0	0	1	0	0	0	0	0	0	0	0	0	0	0	0	0	0	0	0	0	0	0	0	0	0	0	0	0	0	0	1	0	1	2	5	0	0	0	0	0	0	0	0	0	1	0	0	0	0	0	0	0	0	0	2	3	0	0	0	0	0	0	3	1	0	0	0	2	2	0	0	2	1	0	0	0	0	0	2	0	0	0	0	0	0	3	0	0	0	0	0	0	0	0	1	0	0	2	0	0	0	0	0	0	0	3	0	3	0	0	0	2	0	0	0	0	0	1	0	5	0	0	0	0	0	0	0	0	0	0	0	1	0	5	0	0	0	0	0	0	0	0	0	0	0	0	0	0	0	0	0	0	0	0	0	0	0	0	0	0	0	0	0	0	0	0	0	0	0	0	0	1	4	0	0	0	0	0	0	0	0	0	0	0	1	0	0	0	0	0	0	0	1	0	0	0	0	0	0	0	0	0	0	0	2	0	1	0	0	0	0	1	0	0	0	0	0	0	0	0	0	0	1	2	2	0	1	0	0	0	0	0	0	0	1	0	0	0	0	0	0	0	0	0	0	0	0	2	0	0	0	0	0	0	0	0	0	0	1	0	0	0	0	0	0	0	0	0	0	0	0	0	0	0	0	0	0	0	0	0	1	0	0	2	1	0	1	0	0	4	0	0	0	1	0	0	0	0	0	0	0	0	0	0	0	0	0	1	0	0	0	0	0	0	0	0	1	0	0	0	0	1	0	0	0	0	0	0	0	0	0	0	0	0	0	3	0	4	0	0	1	0	0	0	0	0	0	0	0	0	0	0	0	0	0	0	0	0	0	0	0	0	1	0	0	0	0	0	0	0	0	0	0	0	0	0	2	0	0	0	0	0	0	0	2	0	0	0	0	0	1	0	0	0	0	0	0	0	0	0	0	0	0	3	0	0	0	0	0	0	0	0	0	0	0	0	0	0	0	0	0	0	0	0	0	3	0	0	0	0	0	0	0	0	0	0	0	0	0	0	0	0	0	0	0	0	0	0	0	3	0	0	0	0	0	0	0	5	1	0	0	0	0	0	1	0	5	3	1	0	0	0	0	0	0	0	0	1	0	0	0	0	0	0	0	0	0	0	0	0	0	0	0	0	0	0	0	0	4	0	0	0	0	0	2	0	0	1	1	0	0	0	0	0	0	0	0	1	0	0	0	2	2	0	0	0	0	0	0	0	1	0	0	3	0	0	0	0	1	2	0	0	0	0	0	0	2	0	0	0	0	0	0	0	0	0	1	0	0	0	0	0	2	0	0	0	0	0	0	0	0	0	0	1	0	0	0	0	0	0	0	0	0	0	2	0	0	0	0	0	0	0	0	0	0	0	0	0	0	1	0	3	1	0	0	0	0	0	0	0	0	0	0	0	0	0	0	1	0	0	0	0	0	0	1	0	0	0	2	0	2	0	0	0	0	0	0	0	0	0	0	0	0	0	0	0	0	0	0	0	3	0	0	0	0	0	0	0	0	0	0	0	0	0	0	0	1	0	0	1	0	0	0	0	0	0	1	0	0	0	0	0	0	0	0	1	0	0	0	0	0	0	4	0	0	0	0	0	0	0	0	2	0	0	0	2	0	0	0	0	1	0	0	0	0	0	0	0	0	0	0	0	0	0	0	0	0	2	0	2	0	0	0	0	1	0	0	0	0	0	0	0	0	0	0	0	0	3	0	0	0	0	0	7	0	0	2	0	0	0	0	0	0	0	0	0	0	1	0	0	0	0	2	0	0	0	0	0	0	0	0	8	0	0	0	0	0	0	0	0	0	0	0	1	0	0	0	0	1	2	0	2	3	0	0	0	0	0	0	0	0	0	0	0	1	4	0	0	0	0	0	0	0	2	3	1	0	1	0	0	0	0	0	0	2	0	0	0	0	0	0	0	0	1	0	0	0	0	0	0	3	0	0	0	0	0	0	0	3	0	0	0	0	0	0	2	0	0	0	0	0	0	0	0	0	0	0	0	0	0	0	0	0	0	0	0	0	1	1	0	0	0	0	2	0	0	0	0	1	2	0	0	2	0	0	0	0	0	0	0	0	0	2	0	0	0	1	0	0	0	0	0	0	0	0	1	0	0	0	0	0	0	0	0	0	0	0	0	0	0	0	2	1	0	0	0	1	0	0	0	0	1	1	2	0	0	0	0	1	0	0	0	0	0	0	0	0	0	2	0	0	0	0	0	0	0	0	0	1	0	0	0	0	0	0	0	0	0	5	0	0	0	2	0	0	1	2	0	2	0	0	0	0	0	0	0	0	0	0	0	0	1	1	1	0	0	0	0	0	0	0	0	0	0	0	0	0	3	0	0	0	0	0	0	0	0	0	0	0	0	0	2	0	0	3	0	0	0	0	0	0	0	0	0	0	0	0	0	0	0	0	5	0	0	0	1	0	0	0	0	0	0	0	0	1	0	0	0	0	0	0	0	0	0	0	0	0	0	0	0	0	0	0	0	0	0	0	0	1	0	0	0	0	0	0	0	0	0	0	1	0	0	0	0	0	0	2	0	0	0	0	0	0	0	2	0	0	0	0	0	0	0	0	3	0	3	0	0	0	0	0	0	0	0	0	0	0	0	0	0	1	0	0	0	0	0	0	0	1	0	0	0	0	0	1	0	0	0	0	0	1	0	0	0	0	0	0	0	0	0	0	0	0	0	0	1	0	2	0	0	2	0	2	0	0	0	0	0	0	0	0	0	0	0	0	0	1	0	0	0	0	0	0	0	0	0	0	0	0	1	0	2	0	0	0	0	0	0	0	0	0	0	0	0	1	1	0	0	0	0	0	0	3	0	0	0	0	0	0	0	0	0	0	0	0	0	0	0	0	0	0	0	0	0	0	0	0	0	0	0	0	0	0	0	0	0	0	0	0	0	0	0	0	0	0	0	0	4	1	0	0	0	0	0	1	0	0	0	0	0	0	0	0	4	2	0	0	0	0	0	0	0	0	2	0	0	0	1	0	1	1	0	0	0	3	2	0	0	0	0	0	0	0	0	0	0	0	1	0	0	4	0	0	0	0	0	0	0	0	0	0	1	0	0	0	2	4	2	0	3	0	0	0	0	0	0	0	0	0	1	0	0	0	0	0	0	0	0	0	0	0	2	2	0	0	0	0	0	0	0	0	0	0	1	1	0	0	0	0	0	0	0	0	0	0	0	1	6	0	0	0	0	0	0	0	0	0	0	0	0	0	0	0	0	0	0	0	0	0	0	0	0	0	0	0	0	0	0	0	0	0	0	2	0	0	0	0	0	1	0	0	0	0	0	0	2	0	1	0	0	0	0	0	0	0	0	0	0	3	0	0	0	0	0	0	0	0	0	0	0
N0.HOG0004308	8	10	2	7	4	0	0	9	10	7	21	11	9	13	3	0	16	19	14	39	8	1	4	1	0	3	0	5	2	4	21	2	4	4	0	3	10	1	9	4	4	2	7	47	6	8	11	32	1	23	3	1	19	0	8	12	12	2	1	3	4	3	48	16	16	14	30	3	3	6	15	17	2	2	1	18	7	42	2	39	12	2	11	6	8	7	0	2	1	6	15	2	6	2	3	1	15	0	3	4	2	18	16	21	14	13	5	10	20	8	25	6	12	12	0	4	1	17	11	20	15	2	6	7	15	7	1	2	4	1	3	0	9	4	27	12	17	1	4	4	5	0	9	15	9	2	2	14	11	11	11	1	10	3	5	22	26	18	25	5	6	9	25	8	1	7	2	14	15	44	8	28	16	6	0	13	0	1	6	0	3	5	7	7	0	18	7	11	8	19	15	37	24	16	7	15	1	11	9	11	14	3	5	1	8	8	0	1	0	6	3	2	6	2	10	0	7	29	11	2	5	12	0	22	2	5	5	25	8	27	5	22	5	6	32	17	3	3	9	0	5	5	1	27	28	1	11	21	24	2	12	1	4	11	12	9	7	18	14	17	2	6	11	0	1	13	1	0	6	10	5	13	15	3	16	1	2	7	20	0	1	3	0	6	4	10	12	1	5	14	23	1	10	24	9	14	0	8	1	3	12	13	9	1	1	0	9	5	24	1	24	16	26	14	10	2	14	2	6	20	27	4	21	4	0	3	16	12	4	20	11	13	10	16	15	5	2	16	6	15	1	10	0	3	15	11	15	0	29	3	14	0	2	6	0	11	1	2	2	0	22	12	2	17	7	6	0	22	11	30	23	4	16	9	6	9	7	19	8	1	3	0	1	15	1	19	3	11	9	12	27	12	26	3	10	11	3	16	2	4	4	18	15	18	11	22	7	4	0	19	2	3	8	21	1	6	20	18	8	4	11	0	23	5	36	1	17	12	2	12	4	12	1	17	1	5	2	16	0	2	0	13	16	2	14	10	16	1	13	3	15	11	1	15	0	3	10	0	9	8	8	3	18	5	13	7	8	10	12	10	0	0	2	0	0	7	0	5	7	2	3	6	12	2	11	5	11	2	36	5	0	0	19	4	0	8	5	0	6	7	2	4	6	0	4	2	8	1	16	17	1	10	19	13	7	21	3	13	0	25	1	12	34	9	20	43	3	3	7	7	1	7	0	2	1	4	13	2	6	5	3	8	14	12	12	19	3	0	5	21	12	4	11	12	24	9	10	20	28	3	2	15	7	0	2	0	11	2	28	10	1	17	10	15	2	13	6	2	4	1	3	10	12	6	1	2	1	1	11	1	28	13	6	14	0	1	2	11	3	6	7	9	12	22	11	8	4	7	2	27	15	16	0	5	9	33	2	1	8	11	4	3	26	3	3	6	11	2	5	0	0	12	18	1	1	6	3	36	15	1	1	0	3	3	2	0	4	1	0	0	0	2	9	13	18	3	9	3	1	21	15	8	2	7	14	9	10	20	3	1	43	2	8	20	10	10	16	8	2	24	1	3	6	12	1	27	2	16	6	0	18	6	4	6	0	9	10	27	0	5	24	5	3	3	18	10	14	15	16	23	10	1	0	21	9	6	3	8	18	10	14	16	0	21	20	8	7	14	10	12	1	2	2	21	0	0	8	9	2	5	6	12	2	6	9	7	2	0	1	2	4	6	0	2	5	3	15	21	11	3	1	2	17	1	29	5	4	13	2	12	35	10	28	0	17	11	15	10	2	7	3	24	2	2	3	9	4	2	4	9	29	2	7	4	1	13	1	0	11	28	8	32	1	5	9	11	4	1	7	0	14	5	8	9	13	12	0	1	4	11	10	24	11	0	0	0	1	3	2	3	0	15	2	1	13	2	2	3	13	21	6	0	4	13	8	8	12	2	23	3	9	2	10	3	12	1	1	5	28	4	1	7	27	2	1	13	21	10	2	17	5	22	2	5	2	1	16	12	0	3	0	3	5	3	1	1	1	13	15	2	14	2	4	18	1	8	9	1	12	2	31	12	7	20	24	13	4	6	3	1	2	8	1	20	6	29	5	9	0	4	2	3	1	1	8	4	2	14	12	5	16	11	2	1	20	13	25	54	1	20	33	17	11	0	8	27	0	2	0	21	16	10	12	24	2	11	3	17	21	15	1	37	19	4	2	11	18	3	11	1	13	15	18	14	9	3	31	20	2	7	3	6	13	14	27	8	0	9	1	24	6	17	3	5	17	8	26	3	12	12	18	2	4	1	1	5	3	2	14	12	17	19	10	8	6	2	0	3	5	37	3	8	30	15	3	14	15	13	6	21	1	18	1	19	0	7	0	13	12	1	9	11	12	0	4	1	24	0	2	17	11	6	3	0	0	4	2	5	24	8	0	20	16	10	1	9	2	2	3	23	15	15	6	45	0	11	2	3	9	18	17	4	0	24	3	0	3	0	1	12	33	2	8	8	10	0	0	0	7	3	7	7	14	3	7	2	16	15	11	28	16	1	12	10	18	12	7	6	11	3	12	0	28	8	16	11	2	0	15	17	8	10	15	3	7	6	9	10	9	10	2	8	5	5	12	6	10	2	16	7	7	10	2	0	19	10	15	0	13	1	17	0	1	1	1	28	1	10	0	8	1	4	5	3	16	2	5	8	1	2	3	11	1	0	8	5	1	13	4	3	19	14	2	7	0	10	12	6	5	24	1	10	13	0	5	35	11	14	5	2	10	0	11	8	3	1	11	2	2	2	7	5	9	2	17	17	1	19	14	0	14	1	2	10	2	10	1	0	20	3	22	3	2	10	0	20	20	0	1	15	9	2	13	9	19	3	8	1	1	13	7	32	0	4	2	7	2	2	7	10	2	12	0	11	0	13	1	0	6	14	11	8	7	12	7	5	2	9	14	8	8	23	17	11	1	12	11	2	3	17	1	3	3	1	6	6	3	6	18	17	6	4	7	0	4	17	2	2	11	8	6	1	19	3	9	11	0	1	2	9	0	8	13	0	0	6	0	2	2	15	31	9	10	2	0	21	9	3	18	21	1	3	2	17	0	3	0	10	9	5	3	8	2	3	0	21	1	4	15	27	2	10	21	2	0	3	10	8	2	32	3	10	1	0	22	0	13	1	20	11	15	9	2	1	0	15	0	11	5	23	7	14	8	2	0	12	25	3	8	25	13	29	3	10	0	4	10	7	2	3	0	1	8	3	1	25	1	29	1	22	24	2	3	1	16	13	3	3	1	0	1	5	1	19	21	0	0	5	4	1	8	5	6	3	25	0	4	10	1	0	1	0	4	1	0	13	2	49	26	8	3	24	14	1	12	6	22	13	5	5	7	5	9	3	14	4	24	2	10	14	16	16	2	1	8	2	1	10	2	2	11	3	11	0	13	4	2	1	10	1	1	1	3	10	12	6	4	7	24	1	1	15	0	10	0	1	4	2	2	1	1	3	9	9	9	14	0	2	1	13	8	12	12	3	17	0	1	14	4	8	14	6	26	0	18	0	7	3	6	24	10	24	23	19	5	8	2	17	28	13	3	10	15	11	15	2	12	4	12	3	3	0	9	5	12	6	1	1	3	0	0	2	24	4	33	2	14	2	15	9	4	2	10	11	6	31	13	7	1	10	29	1	5	14	7	21	1	12	12	20	4	1	9	2	1	2	5	3	8	0	0	9	2	0	5	1	10	1	0	1	7	10	1	11	18	17	0	5	7	14	38	1	4	34	2	19	13	4	24	25	3	15	3	5	7	11	4	4	13	14	5	9	0	13	42	8	4	7	0	12	17	25	2	2	0	2	3	14	10	5	1	3	8	1	11	11	5	9	15	7	12	24	28	9	9	8	14	12	20	4	4	8	7	0	21	3	8	7	0	50	14	2	1	0	1	1	3	0	19	7	21	21	2	5	12	48	1	8	2	19	3	4	0	1	21	2	12	6	8	0	7	13	14	6	6	16	4	0	10	17	0	1	12	2	8	9	4	23	10	11	11	2	3	3	15	1	4	9	3	2	0	12	18	14	14	5	8	9	0	4	12	15	0	22	4	0	2	0	2	0	1	3	6	1	21	13	1	3	17	0	1	3	24	0	3	1	12	2	1	2	20	0	3	15	7	16	3	0	8	0	13	7	1	3	12	9	13	1	0	4	0	1	19	11	2	0	2	18	1	0	3	27	18	14	4	13	8	14	2	1	6	3	3	26	2	1	25	1	6	1	1	12	6	7	16	11	2	1	0	0	18	11	38	2	1	1	20	14	9	3	58	3	13	2	8	10	1	10	0	3	11	0	12	1	3	0	18	7	4	11	1	2	19	2	3	0	20	15	4	1	13	3	2	15	26	0	10	6	4	1	12	1	8	6	15	22	8	3	2	3	15	7	16	10	1	3	6	2	5	16	0	1	20	0	23	11	34	11	2	17	20	14	26	9	7	2	13	11	15	6	36	1	0	5	22	7	4	14	3	35	13	2	2	2	1	8	11	10	5	2	5	2	8	1	16	3	5	9	4	18	17	0	2	0	14	3	3	6	12	13	27	10	13	6	3	2	3	8	19	6	15	5	10	7	7	2	3	7	10	8	0	14	22	0	12	11	17	5	22	16	3	3	11	7	0	4	0	13	20	3	7	12	9	7	11	10	0	11	5	16	11	26	11	18	26	12	0	3	38	0	6	2	0	5	17	13	16	0	3	4	24	7	11	7	2	4	2	42	0	0	2	25	13	0	2	1	0	9	9	0	1	7	0	6	15	8	11	10	1	3	8	3	0	7	2	10	10	7	25	6	9	10	16	2	17	4	6	0	1	7	8	0	3	27	3	9	14	4	10	12	21	22	14	4	10	4	7	0	8	0	7	0	12	0	3	18	16	4	13	18	0	0	2	4	4	3	4	2	10	22	4	18	11	11	3	1	14	1	9	2	3	10	18	0	0	29	6	14	20	12	9	2	7	0	7	10	0	14	5	6	13	12	3	6	1	0	4	15	12	1	8	6	1	13	18	25	5	14	3	4	1	6	11	28	0	5	9	27	5	17	1	7	1	3	9	7	11	14	3	1	17	6	8	1	14	0	1	2	19	2	36	1	11	3	2	6	4	11	21	9	11	4	8	6	15	0	10	9	8	16	26	2	2	4	1	1	1	13	7	12	0	6	4	4	17	11	10	0	3	2	6	3	16	4	0	0	2	5	1	0	11	17	9	4	2	17	1	15	41	11	8	23	33	7	16	12	21	9	9	2	7	7	0	7	1	8	1	13	3	6	10	7	16	9	28	10	18	4	2	13	5	0	1	3	4	2	13	1	21	0	2	1	22	26	4	25	6	15	11	8	1	3	1	2	14	0	10	1	0	17	0	2	3	1	2	18	2	4	1	9	16	26	14	14	16	7	30	2	2	0	41	11	29	26	10	9	1	4	1	11	4	11	7	15	9	0	8	11	43	2	2	13	1	3	20	9	14	6	8	9	19	6	7	18	6	9	2	2	16	2	10	6	4	10	9	5	0	1	0	5	0	2	16	3	5	14	11	9	1	10	4	1	5	0	3	0	22	13	22	2	7	14	4	14	18	9	3	25	9	2	7	30	26	3	9	32	8	2	7	11	8	12	8	13	0	8	6	20	6	6	9	1	4	4	4	9	15	11	1	8	2	1	10	29	0	4	14	6	7	17	0	8	7	23	5	5	17	0	1	10	2	2	3	2	8	2	23	12	8	6	2	23	2	8	22	22	0	35	4	1	2	2	14	1	14	0	6	1	2	7	13	16	0	10	2	13	7	0	2	17	9	3	9	2	4	14	2	7	4	11	6	9	0	0	2	3	2	0	2	4	6	2	14	2	3	14	2	9	7	35	10	10	6	2	1	6	1	28	0	0	0	6	19	6	18	2	0	14	1	1	8	3	3	5	2	2	3	3	5	14	2	30	9	14	9	3	1	9	3	3	1	6	6	18	2	3	13	10	13	1	6	2	1	10	2	6	32	8	25	3	22	14	0	5	0	12	23	15	4	5	6	14	1	1	6	0	3	1	24	8	14	1	0	23	11	3	7	1	4	13	5	3	22	12	16	0	4	20	19	17	13	0	3	12	20	20	2	24	4	0	3	19	6	0	6	2	19	7	5	13	12	6	1	16	20	11	0	6	20	9	3	0	2	9	0	2	0	0	2	4	13	29	2	5	10	2	9	19	7	18	9	1	3	2	9	10	11	15	5	14	21	7	8	25	12	20	13	5	6	2	14	39	0	1	7	1	36	11	5	1	5	21	5	4	11	9	2	23	1	15	2	7	9	5	13	13	4	9	2	6	16	14	8	1	4	6	19	1	3	3	13	8	1	18	7	4	6	18	4	0	30	17	14	5	15	1	1	0	9	10	0	1	6	4	12	4	2	11	2	6	14	0	11	4	25	0	5	6	10	0	1	5	12	0	1	3	4	25	14	9	18	4	11	1	3	9	24	21	11	8	18	3	23	7	17	4	20	0	16	21	6	0	1	17	3	3	2	16	0	4	1	1	3	3	2	0	1	2	2	14	0	3	4	1	2	3	6	12	15	9	1	10	23	27	0	17	3	1	0	1	19	1	0	0	11	0	4	2	0	7	0	2	11	1	0	2	4	1	47	14	7	1	14	0	0	9	9	3	24	20	8	8	16	11	12	5	2	0	26	12	12	13	26	4	2	33	4	26	15	3	5	11	0	0	0	2	3	21	2	3	6	11	8	11	16	0	2	5	7	3	1	10	6	10	2	7	0	18	13	3	7	15	11	3	9	4	13	0	7	4	10	5	16	0	0	34	0	1	17	10	9	8	2	0	0	0	8	3	6	8	7	0	9	3	19	21	16	3	20	2	1	11	0	4	16	0	9	9	7	10	13	1	3	6	26	0	0	4	3	0	0	2	12	3	9	3	3	7	16	1	16	3	12	1	15	20	2	18	1	7	3	3	0	0	1	3	25	18	9	23	12	11	23	3	17	2	4	17	9	12	4	11	13	18	6	2	0	0	2	1	5	2	1	1	2	14	18	0	29	1	1	10	11	2	3	3	11	1	4	3	7	10	16	1	19	20	16	0	26	1	3	25	2	3	3	1	0	6	1	8	9	5	1	0	6	2	3	3	1	8	3	23	13	1	33	3	3	1	0	17	0	10	11	21	5	14	2	4	16	17	0	2	21	10	25	11	5	23	2	1	10	0	15	5	5	12	0	0	16	4	9	17	7	2	3	16	0	18	12	7	15	23	15	6	10	2	5	4	8	7	22	3	21	2	9	9	6	13	3	9	5	14	11	14	5	1	18	9	16	2	17	14	15	5	16	15	3	4	12	2	16	23	1	13	8	1	2	0	12	3	3	39	11	1	38	1	2	14	3	12	11	6	3	12	9	3	10	15	20	6	12	2	5	3	19	0	22	1	1	1	7	0	11	12	0	6	12	1	16	3	9	12	0	15	0	1	5	4	3	0	15	7	26	3	11	2	1	1	21	6	9	27	14	2	17	3	3	2	10	5	5	20	0	14	13	0	4	2	16	11	3	0	7	5	24	2	0	3	8	3	0	4	5	18	29	5	0	3	8	36	1	3	14	7	22	7	0	1	11	16	4	23	18	5	2	1	10	5	9	6	4	9	22	2	4	9	6	0	9	2	3	11	0	9	3	0	15	1	1	23	2	0	13	3	12	3	18	9	0	0	1	4	9	8	21	4	0	0	21	1	11	6	25	26	10	14	1	23	15	0	18	33	20	2	45	23	1	7	1	29	13	34	11	4	0	4	0	4	11	7	3	7	4	0	6	8	2	9	3	1	0	3	5	2	0	3	4	3	9	3	2	2	18	13	14	2	17	11	4	30	8	24	5	1	0	14	13	6	3	8	6	41	13	19	8	32	17	3	10	3	2	20	0	1	3	1	7	34	2	2	1	1	0	19	3	22	12	0	3	27	6	0	11	5	9	5	1	15	6	28	4	7	1	0	30	2	8	18	2	4	10	3	7	2	1	1	7	4	1	6	2	5	2	13	1	24	0	3	30	9	3	0	2	4	5	19	3	7	18	11	12	0	6	4	16	13	5	0	3	18	12	0	15	2	12	0	4	4	2	0	13	5	6	1	37	12	24	11	1	15	12	1	4	13	15	2	0	26	9	4	8	5	5	9	14	10	9	2	4	11	12	3	0	14	0	26	3	2	16	0	3	2	3	10	2	8	17	46	7	5	1	4	2	0	22	1	21	0	2	2	9	0	4	11	4	9	9	17	4	9	3	4	10	2	0	12	1	15	14	5	15	0	12	1	4	5	0	0	13	12	8	11	4	4	5	57	1	14	12	1	13	43	0	1	0	14	0	38	36	3	19	1	16	0	1	12	16	31	2	2	0	5	12	12	11	21	22	4	17	0	5	7	12	3	0	4	11	0	2	1	13	9	1	3	1	7	17	7	19	5	9	11	6	16	0	1	1	4	12	1	11	0	0	8	22	2	5	0	4	2	2	3	6	4	7	11	1	6	10	0	0	2	7	16	6	7	39	7	27	6	15	42	16	14	0	4	3	21	1	8	12	0	10	19	7	11	0	1	1	0	4	4	2	13	8	21	1	26	14	2	4	3	30	2	17	1	29	15	2	2	17	20	0	11	11	11	18	4	13	0	18	1	23	30	0	2	3	19	9	13	1	13	3	25	22	0	15	5	4	4	1	3	13	6	4	2	8	5	37	4	8	9	6	6	9	15	2	1	11	9	13	3	8	1	9	9	21	15	2	5	3	9	0	8	44	13	3	2	13	3	0	23	10	5	0	7	1	1	7	3	5	19	7	1	0	6	35	8	6	0	3	11	7	4	5	12	3	0	18	1	5	15	18	19	3	25	0	17	8	30	29	1	8	3	14	7	3	40	17	27	18	4	7	19	1	0	2	3	18	0	12	1	1	5	3	3	4	16	10	38	3	21	1	12	16	39	5	11	4	11	1	13	1	1	1	15	8	22	4	12	0	5	4	1	2	17	0	3	5	1	11	3	5	1	5	11	2	2	6	12	4	15	4	2	3	13	10	6	4	5	6	2	12	0	9	5	2	0	3	0	1	14	9	2	1	0	11	0	1	1	1	2	11	13	4	3	1	12	2	3	21	5	8	0	1	9	5	1	13	7	2	0	1	2	6	39	1	11	29	6	4	14	17	2	0	5	1	21	0	18	8	3	6	1	1	17	0	3	0	10	1	3	1	13	14	10	4	3	0	7	0	5	21	2	17	15	24	1	0	0	12	1	2	5	3	11	8	15	2	22	5	34	13	22	5	10	9	4	9	8	11	10	0	14	2	15	27	9	8	2	17	3	2	1	1	4	0	0	3	9	16	23	1	2	9	1	3	9	9	4	0	8	15	19	8	6	4	1	17	3	16	12	3	1	0	29	0	14	26	1	1	14	4	2	0	22	2	24	1	3	11	0	12	6	3	8	8	3	26	2	10	28	14	17	15	15	6	0	4	7	14	16	14	16	14	8	31	7	4	19	1	4	13	14	4	4	1	16	0	8	5	18	7	2	1	1	0	21	17	3	15	9	5	2	4	13	25	4	12	3	1	4	2	0	3	2	17	22	10	13	13	4	0	0	11	7	38	0	18	8	0	5	1	18	2	18	10	11	0	15	10	7	12	9	9	14	1	2	12	12	11	4	3	2	29	1	2	14	15	6	3	21	23	8	5	32	2	1	4	1	3	3	3	2	11	11	10	7	15	0	8	0	25	3	1	5	0	18	17	8	1	8	14	14	9	17	0	2	12	4	14	7	2	13	16	6	0	0	11
N0.HOG0004320	0	1	1	0	0	0	2	0	0	0	0	0	0	0	0	0	0	0	0	0	0	0	1	0	0	0	0	0	0	0	0	0	0	1	0	1	0	0	0	1	0	1	2	0	0	0	0	1	0	0	1	0	1	1	0	0	0	0	0	2	1	0	0	0	0	0	0	0	1	0	0	0	0	0	0	0	1	1	0	1	1	0	0	0	0	0	0	0	2	0	1	1	0	0	0	0	0	0	0	0	1	0	0	0	0	0	0	0	0	0	0	0	0	0	0	0	0	1	0	0	0	0	0	0	1	0	1	1	0	0	3	0	1	1	0	0	0	1	0	0	0	0	0	0	0	1	0	0	0	0	0	1	0	0	0	0	0	0	0	1	0	0	1	0	1	1	1	1	0	1	0	0	2	2	0	1	0	1	0	0	2	0	0	1	0	0	0	0	0	0	0	2	1	1	0	0	0	1	0	0	0	1	1	0	0	0	0	0	0	0	1	0	0	0	0	1	1	0	0	0	1	0	0	1	2	0	0	0	0	1	1	0	0	0	1	0	0	0	0	0	0	0	0	0	0	0	0	0	0	1	0	0	2	0	0	0	0	0	0	1	0	0	0	1	0	0	0	0	0	0	0	0	0	1	0	0	0	0	0	0	0	1	0	0	0	0	0	1	0	0	0	0	0	0	0	1	0	0	0	0	5	0	0	0	0	0	0	0	0	1	0	0	0	0	1	1	0	0	1	0	0	1	1	0	0	1	0	0	1	0	0	0	0	1	0	1	0	0	0	0	0	0	1	0	0	0	1	0	1	0	0	0	1	0	0	0	0	0	0	0	0	0	0	0	1	2	0	0	0	0	1	0	0	0	0	0	0	0	0	1	0	1	0	0	0	1	0	0	0	0	0	0	0	1	0	0	0	0	1	0	0	0	0	0	0	0	0	0	2	0	2	0	0	0	0	1	0	0	1	0	1	0	0	0	0	0	0	0	0	0	2	0	1	0	0	0	2	0	0	0	0	0	0	0	0	0	0	1	0	1	0	0	2	0	0	1	0	0	0	0	0	1	0	0	0	0	0	0	1	0	0	1	0	0	0	1	1	0	0	0	0	0	1	0	0	0	0	1	1	0	0	0	0	0	0	0	0	0	0	0	0	0	0	0	1	0	0	0	0	0	0	0	0	0	3	0	0	0	1	0	1	1	0	0	0	1	0	0	0	0	1	0	0	0	1	0	0	0	0	1	2	0	0	1	1	0	0	0	0	0	0	1	0	0	0	0	1	0	1	0	0	0	0	0	0	1	0	0	0	0	0	0	0	0	1	0	0	0	1	0	0	0	0	0	1	0	0	0	0	0	0	0	0	0	0	0	0	0	0	0	1	0	0	0	0	0	2	0	0	1	0	0	0	1	0	0	3	1	0	0	1	0	0	2	0	1	0	0	2	0	0	0	1	1	0	1	1	0	0	0	0	0	0	1	0	0	0	0	0	0	0	0	0	0	0	1	2	0	0	0	0	0	0	2	1	0	0	0	0	0	0	0	0	0	0	0	0	0	0	0	0	1	0	0	0	0	0	0	0	0	0	0	2	0	1	0	1	1	0	0	0	0	0	0	1	0	0	0	0	0	2	1	0	0	0	1	0	0	0	1	0	1	0	0	1	0	0	0	0	0	1	0	1	0	0	0	0	0	0	3	0	0	0	0	0	0	1	0	1	0	0	0	0	2	1	0	1	0	0	0	1	1	0	0	1	1	0	0	0	0	0	0	0	0	1	0	0	1	0	0	1	0	0	1	0	0	1	0	0	0	0	0	0	1	1	0	1	0	1	1	0	0	0	3	0	0	0	0	0	1	0	0	0	1	0	0	0	0	0	0	0	0	0	1	0	0	1	1	0	0	0	0	0	0	1	0	0	0	0	0	0	0	0	0	0	0	0	0	0	0	0	0	0	0	0	0	1	0	0	1	0	0	0	1	0	0	2	0	1	0	0	0	0	1	1	0	0	0	0	0	0	0	0	1	0	0	0	0	0	0	0	0	0	0	0	0	1	1	1	0	0	0	0	0	0	0	0	1	1	0	1	0	0	0	0	1	1	0	0	1	1	1	0	0	0	0	2	0	0	0	0	0	0	0	0	0	1	0	0	0	1	0	0	0	0	0	0	0	0	0	0	1	0	0	0	0	0	0	0	0	0	1	0	1	1	1	0	1	1	0	1	0	0	0	0	0	0	0	0	0	0	2	0	0	0	1	0	0	1	1	0	1	1	0	0	0	0	1	0	0	0	1	0	0	0	0	2	0	0	1	0	1	0	0	0	0	0	2	0	0	0	1	0	0	0	0	0	0	0	0	0	0	0	0	0	0	0	0	0	0	0	0	0	0	0	0	0	0	0	0	0	0	1	0	0	1	1	1	0	0	0	0	0	0	3	0	0	2	0	0	0	0	0	1	0	0	1	0	0	0	0	0	1	0	1	0	1	0	0	0	0	1	0	0	1	0	0	0	0	0	0	0	0	1	0	0	1	1	0	0	0	1	0	0	0	0	1	1	0	0	0	0	0	0	0	0	0	0	0	0	0	0	0	0	0	0	2	0	0	0	0	1	1	0	0	0	0	0	0	0	0	1	0	0	0	0	0	0	0	1	0	0	0	1	0	0	1	0	0	1	0	0	0	0	0	2	0	0	0	1	0	0	1	0	0	0	0	0	2	0	0	0	0	1	0	0	0	1	0	1	2	0	0	0	0	2	0	0	0	3	0	0	0	0	0	0	0	1	0	2	0	2	0	1	1	0	0	0	0	0	0	1	1	0	0	0	0	0	2	1	0	2	0	0	0	1	2	0	0	0	1	0	0	0	1	0	0	0	0	0	0	0	0	2	3	0	0	0	0	0	1	0	0	0	0	0	0	0	0	0	0	0	0	1	0	0	0	1	0	0	0	1	0	0	0	0	0	1	0	0	0	0	0	0	2	0	0	1	0	0	0	0	0	0	1	0	0	0	0	0	3	1	0	0	0	0	0	0	0	0	0	0	1	3	1	1	0	0	0	0	0	0	0	0	0	0	2	3	1	0	2	1	3	0	1	1	0	0	1	0	1	0	1	0	0	0	0	0	0	1	0	0	0	0	0	1	1	0	3	0	0	0	0	0	0	0	0	0	0	0	0	0	1	2	0	0	0	0	0	1	0	0	1	0	0	0	1	2	0	0	0	2	2	0	0	0	0	1	0	1	0	0	0	0	0	0	0	0	0	1	0	1	0	0	1	0	0	1	4	1	1	2	0	0	0	0	0	2	0	1	0	0	2	3	0	0	0	0	0	0	0	0	0	0	0	1	0	0	0	1	0	0	0	0	0	0	0	0	0	0	0	0	2	2	0	0	0	0	0	0	1	1	1	1	0	1	0	0	1	0	0	0	0	0	0	0	0	0	0	1	0	1	0	0	0	0	1	0	1	0	0	0	0	0	0	0	0	0	0	0	0	0	0	0	1	1	1	0	0	0	0	0	0	0	0	0	0	0	1	0	0	0	0	1	0	0	0	0	0	0	0	0	0	0	0	0	1	0	0	0	1	0	0	0	0	0	0	1	0	1	1	0	0	0	0	0	0	0	1	0	0	0	0	1	1	1	0	0	0	1	0	2	0	0	0	0	0	0	0	0	0	0	0	0	1	0	0	1	0	2	0	0	1	0	1	0	1	0	0	0	1	0	2	1	0	1	0	0	0	1	0	0	0	0	0	0	2	0	0	1	2	0	2	0	0	0	0	0	1	0	0	0	1	1	0	1	0	1	0	0	2	0	0	1	0	0	1	0	0	0	0	2	0	0	2	1	0	0	0	2	0	1	0	0	0	0	1	0	1	1	1	0	0	0	0	0	0	0	0	1	0	0	1	0	0	0	0	1	0	0	1	0	0	1	0	0	0	1	1	0	1	1	0	0	0	0	1	0	0	0	0	0	0	0	0	1	0	0	0	0	0	0	0	0	0	0	0	0	0	0	0	1	0	0	0	0	0	0	2	0	1	0	0	0	0	1	0	0	1	2	2	0	0	2	0	0	0	0	0	1	0	1	0	0	2	0	0	0	1	0	0	0	0	1	0	1	1	2	0	0	0	0	0	0	0	0	0	0	0	0	0	0	0	0	0	0	0	0	0	0	0	0	1	0	1	0	1	0	0	0	1	1	0	0	0	0	0	0	0	0	0	0	0	0	0	0	0	0	2	0	1	0	0	0	2	0	1	0	0	0	1	0	1	0	0	1	0	1	0	0	0	1	0	0	1	0	0	0	0	0	1	0	0	0	0	0	0	0	0	0	0	0	0	0	0	0	1	1	0	0	1	0	0	0	0	1	1	0	1	1	0	2	0	1	0	0	0	1	0	2	1	0	0	0	0	1	0	0	1	0	0	0	0	0	1	0	0	0	0	1	0	0	0	0	0	0	0	0	0	0	1	0	0	0	1	0	0	0	0	0	0	1	0	0	0	0	0	1	0	0	0	1	4	0	0	0	0	0	0	1	0	1	0	0	0	0	0	0	0	0	0	0	0	0	0	0	3	0	0	0	0	0	0	0	0	0	0	0	0	0	0	0	0	0	0	1	0	0	0	0	1	0	0	1	0	0	1	0	0	0	0	2	0	0	0	0	1	0	1	0	0	0	0	0	0	0	0	0	0	0	1	0	0	1	0	0	1	0	0	0	2	0	0	0	0	0	0	0	0	0	0	0	1	2	1	0	1	0	0	0	0	0	1	0	0	0	0	0	1	1	0	0	0	0	0	0	0	0	0	1	1	0	0	0	0	0	0	0	0	5	0	0	0	1	0	0	1	0	0	1	2	0	1	0	1	0	1	2	0	0	1	0	0	0	0	2	0	0	0	0	0	0	0	0	4	0	1	0	0	0	0	0	0	0	0	0	0	1	0	1	0	0	1	1	0	1	0	0	2	0	0	0	0	0	0	0	0	0	0	0	0	2	1	1	0	0	0	0	0	0	1	0	0	1	1	0	0	0	0	1	0	0	0	0	0	0	0	0	0	0	1	0	0	1	0	0	1	0	0	0	2	0	0	0	0	0	0	0	0	1	0	0	0	0	0	0	0	1	0	0	1	0	0	1	0	0	0	0	0	1	1	0	0	0	0	0	0	0	1	0	1	1	0	1	0	0	1	1	0	0	0	1	0	0	1	0	0	0	0	0	0	2	0	1	0	1	0	0	0	0	0	0	1	0	1	0	0	0	0	0	0	0	0	0	1	0	0	0	0	0	1	0	1	0	0	1	0	0	1	1	0	1	0	0	0	0	0	0	1	0	1	0	2	0	0	1	0	0	0	0	0	0	1	2	0	0	0	0	0	0	0	0	0	0	0	0	0	1	0	0	0	1	0	0	1	1	0	0	0	0	0	0	0	0	0	0	1	1	1	0	3	0	0	0	0	0	1	0	1	0	0	0	0	0	0	0	0	0	0	0	0	0	0	0	1	0	0	0	0	0	1	0	0	1	0	0	0	0	0	0	0	0	0	0	0	0	0	0	0	0	0	1	0	0	0	0	0	0	0	1	0	0	0	0	0	0	1	0	0	0	1	1	0	0	0	0	0	0	1	0	0	0	0	2	0	0	0	0	0	0	0	0	0	1	1	0	1	0	0	1	0	0	1	2	0	0	1	0	1	1	1	1	1	0	1	0	0	1	0	0	0	1	1	0	1	1	0	0	0	0	0	1	0	2	0	1	0	0	0	0	0	0	0	0	1	0	0	0	0	0	1	0	0	1	0	0	0	0	0	1	0	0	0	0	0	0	1	0	0	0	0	0	0	0	0	0	0	0	0	0	0	1	0	0	0	1	0	0	0	1	0	1	1	0	0	0	0	0	0	0	0	0	1	1	0	0	0	1	0	1	1	0	0	0	0	2	1	0	0	0	0	0	0	0	1	1	0	0	0	0	1	1	0	0	2	0	0	0	1	0	0	1	0	0	1	0	0	0	0	0	0	2	0	0	0	0	0	1	0	0	0	0	1	0	0	0	0	1	0	0	0	0	0	0	0	3	0	0	0	0	0	1	1	0	1	1	0	0	0	0	0	1	0	1	2	0	0	0	0	0	0	0	1	0	0	0	1	0	0	0	0	1	0	0	0	0	0	0	0	1	0	0	0	0	0	0	1	0	0	0	0	0	0	0	0	0	0	0	1	0	0	0	0	2	0	4	0	1	0	0	1	1	1	0	1	0	0	0	0	0	0	1	0	0	0	0	0	0	0	1	0	0	0	0	0	2	1	0	0	1	0	0	0	1	0	0	0	1	0	0	1	1	0	1	0	0	2	0	0	0	0	0	0	0	0	0	0	0	0	0	0	0	0	1	0	0	0	2	0	1	0	0	0	1	0	0	0	0	1	0	0	0	0	0	0	0	0	0	1	0	0	0	0	0	0	1	0	0	0	1	1	1	1	0	1	0	0	0	0	0	0	0	0	0	0	0	0	0	0	0	1	1	0	0	0	0	0	0	0	0	0	0	0	0	0	2	0	0	0	2	1	0	0	0	0	0	0	0	0	0	0	4	0	0	1	0	0	0	3	0	0	1	0	0	0	0	1	1	0	0	1	2	0	0	1	0	1	1	1	0	1	0	0	0	0	1	1	0	0	0	0	0	1	0	0	1	0	1	0	0	0	0	0	1	0	0	0	0	1	0	0	0	0	1	2	0	1	0	0	0	0	0	1	0	0	0	0	0	1	0	0	0	0	0	0	0	0	1	0	1	0	0	0	0	0	0	0	0	1	1	1	0	0	1	0	0	0	0	0	0	1	0	0	0	0	0	0	1	0	0	0	0	0	0	0	0	0	0	1	0	0	0	0	1	0	1	0	0	0	0	0	0	0	2	1	0	0	0	0	0	0	0	1	0	0	0	0	2	0	0	0	1	0	1	0	1	0	1	0	0	0	1	0	0	0	0	2	0	0	0	0	1	0	0	1	0	0	0	0	0	0	0	0	1	0	0	1	0	1	0	0	0	0	0	0	0	0	0	0	1	0	2	0	0	1	0	0	1	0	1	1	1	1	0	0	0	0	0	0	0	0	0	0	0	0	0	0	0	0	2	0	1	1	0	1	1	0	1	0	0	0	0	0	0	0	0	0	0	0	0	0	1	0	1	0	0	0	1	0	0	0	0	0	0	0	0	0	0	2	0	1	2	0	0	0	0	0	1	1	0	1	0	1	0	0	0	0	0	0	0	2	0	1	0	0	0	0	0	0	0	0	0	0	0	0	2	0	2	1	0	0	1	0	0	0	1	0	0	0	0	0	0	0	0	0	0	0	0	1	0	0	1	0	1	0	0	0	1	0	2	0	0	0	0	1	1	0	0	0	0	0	0	0	1	0	0	1	1	1	0	0	0	1	0	0	0	0	1	0	1	0	0	1	1	0	1	0	0	0	0	0	0	1	0	0	0	0	1	0	1	0	0	1	0	1	0	0	1	0	0	0	0	0	0	0	1	0	1	0	0	0	0	0	0	0	1	2	0	0	0	0	1	1	0	0	0	0	0	0	0	0	0	0	0	0	0	0	0	0	1	0	1	0	0	0	1	1	1	0	1	1	0	1	0	0	1	0	0	0	0	0	2	0	0	0	0	0	1	0	0	1	0	1	1	1	0	0	0	0	1	1	0	0	0	1	0	0	1	1	0	0	0	0	0	0	1	1	0	0	0	1	0	0	0	0	1	1	0	0	1	0	1	0	0	0	0	0	0	0	0	0	0	0	1	0	0	0	0	0	0	0	1	0	1	0	1	0	1	0	0	0	0	0	1	2	0	0	0	0	0	0	0	0	0	0	0	0	1	0	1	0	0	0	0	0	0	0	0	0	0	0	0	0	0	0	1	0	0	0	0	1	0	1	0	0	0	1	0	0	0	1	0	1	2	0	0	1	0	0	0	0	1	0	0	0	0	0	0	2	0	0	0	0	1	0	1	2	0	0	0	1	0	2	0	1	1	0	0	1	0	0	1	0	1	0	0	0	0	0	0	0	0	0	0	0	0	0	3	0	0	1	0	0	1	0	0	1	0	0	0	0	0	1	0	0	0	0	0	0	0	1	0	0	0	0	0	0	0	0	0	1	0	0	0	0	0	0	0	0	2	1	0	0	0	0	0	2	0	0	2	0	0	0	0	0	3	0	0	0	0	0	1	0	0	0	0	0	2	0	0	0	0	0	0	0	0	0	0	0	1	0	0	0	0	0	0	0	0	0	0	0	0	0	0	1	0	0	0	0	1	1	0	0	2	0	1	1	0	2	0	0	0	0	0	0	0	0	0	0	0	1	0	0	0	1	0	1	0	0	0	0	0	0	1	0	0	0	1	0	1	1	0	0	0	0	0	0	1	1	1	0	0	0	0	0	0	0	0	0	0	0	0	0	0	0	0	0	0	0	0	0	0	0	1	0	0	0	0	0	0	0	0	0	0	0	0	2	1	1	1	0	0	1	0	0	3	0	0	1	6	0	2	0	0	0	0	0	0	0	0	0	1	0	0	0	0	0	0	1	0	0	0	0	0	0	1	1	0	0	0	0	0	0	0	0	0	0	0	0	1	1	1	0	0	0	0	1	0	0	1	1	0	0	0	0	0	1	0	0	2	0	0	1	0	0	0	0	0	0	0	0	0	1	0	0	0	0	0	0	2	0	0	0	2	0	0	0	1	0	3	0	0	0	1	0	0	0	0	0	1	0	0	0	0	0	1	0	0	0	0	0	0	3	0	1	0	1	0	0	0	0	0	0	0	0	0	2	0	0	0	0	0	0	0	0	0	0	0	1	0	0	0	0	0	0	1	0	0	0	0	0	0	0	1	0	0	0	0	0	0	1	1	1	1	0	0	2	0	1	1	0	0	0	0	0	2	0	0	0	0	4	0	0	0	0	0	0	0	0	0	0	1	0	0	2	1	1	0	0	1	0	0	1	1	0	0	0	0	2	0	0	0	0	1	2	0	0	0	0	0	0	1	0	1	0	1	0	0	0	0	0	0	0	0	0	0	2	0	1	0	0	0	0	0	1	0	0	0	2	1	0	0	1	0	0	0	0	0	0	1	0	0	0	1	0	0	0	0	0	1	0	0	0	0	0	0	0	1	0	0	0	0	0	0	1	0	0	0	0	2	0	0	0	0	0	0	1	0	0	0	3	0	2	0	0	0	0	1	1	0	0	0	0	0	1	0	0	1	0	0	0	0	1	0	0	0	1	0	0	1	0	0	1	1	0	0	0	0	0	0	0	0	1	1	0	0	1	0	0	0	0	0	0	0	0	1	0	0	0	0	0	0	0	0	1	0	0	0	0	0	0	0	0	0	1	1	0	0	0	0	0	0	0	1	0	0	0	0	0	0	1	0	0	1	0	0	1	0	1	0	0	0	1	0	0	0	0	0	0	2	0	1	3	0	1	0	2	0	0	0	1	0	0	2	0	0	1	0	0	0	0	1	0	0	0	1	0	0	0	0	1	0	0	0	1	0	1	0	0	0	1	2	0	1	0	1	0	0	1	0	0	0	0	1	2	0	0	0	0	1	0	0	0	0	0	0	0	1	0	0	0	1	0	0	0	0	0	1	0	0	0	0	0	1	0	0	0	1	0	0	0	0	1	0	0	2	3	0	0	0	0	0	0	0	0	0	0	0	0	0	0	0	1	0	0	0	0	0	0	2	1	0	1	0	1	0	0	0	0	0	1	0	0	1	0	0	0	0	1	2	0	0	0	1	0	1	0	1	0	0	0	0	0	1	0	0	0	1	0	2	0	0	0	0	0	1	0	0	0
N0.HOG0008587	1	0	0	1	0	0	0	0	0	0	0	0	0	0	0	0	0	0	0	0	0	0	0	0	0	0	0	0	1	0	0	0	0	0	0	0	0	0	0	1	0	0	0	0	0	0	0	0	0	0	0	0	0	0	0	0	0	0	0	0	0	0	0	0	0	0	0	0	0	0	0	1	0	0	0	0	0	0	0	0	0	0	0	0	0	0	0	0	0	0	0	0	0	0	0	0	0	0	0	0	0	0	0	0	0	1	0	0	0	0	0	0	0	0	1	0	0	0	0	0	0	0	0	0	0	0	0	0	0	0	1	0	1	0	0	0	0	0	0	0	0	0	0	0	0	0	0	0	0	0	0	0	0	0	0	0	0	0	0	0	0	0	0	0	0	1	0	0	0	0	0	0	0	0	0	0	0	0	0	0	0	0	0	0	0	0	0	0	0	0	0	0	0	0	0	0	0	0	0	0	0	0	0	0	0	0	0	0	0	0	0	0	0	0	0	0	0	0	0	0	0	0	0	0	0	0	0	0	0	0	0	0	0	0	0	0	0	0	0	0	0	0	0	0	2	1	0	0	0	0	0	0	0	0	0	0	0	0	0	0	0	0	0	0	0	0	0	0	0	0	0	0	0	0	0	0	0	0	0	0	0	0	0	0	0	1	0	1	0	0	0	0	0	0	0	0	1	0	0	0	0	0	0	0	0	0	0	0	0	0	0	0	0	0	0	0	0	0	0	0	0	1	0	0	0	0	0	0	0	0	0	0	0	0	0	0	0	0	0	0	0	0	0	0	0	0	0	0	0	0	0	0	0	0	1	0	0	0	0	0	1	0	0	0	0	0	0	1	0	0	0	0	0	0	0	1	0	0	0	1	0	0	0	0	0	0	0	0	0	0	0	0	0	0	0	0	0	0	0	0	1	0	0	0	0	0	0	0	0	0	1	1	0	0	1	0	0	0	0	0	0	0	0	0	0	0	0	0	0	0	0	0	0	0	0	0	0	0	0	0	0	0	0	0	0	0	0	0	0	0	0	0	0	0	0	1	0	1	0	0	0	0	0	0	1	0	0	0	0	1	0	0	0	0	0	0	0	0	0	0	2	1	0	0	0	0	1	0	0	0	1	0	0	0	0	0	0	0	0	0	0	0	0	0	0	0	0	0	0	0	0	0	0	0	1	0	0	0	0	1	0	0	0	0	0	0	0	0	0	0	0	0	0	0	0	0	0	0	0	0	0	0	0	0	0	1	0	1	0	0	0	0	1	0	1	0	0	0	0	0	0	0	0	0	0	0	0	0	1	0	0	0	0	0	1	0	0	0	0	0	0	0	0	0	0	0	0	0	0	0	1	0	0	0	0	0	1	0	0	0	0	0	0	0	0	0	0	0	1	0	0	0	0	0	0	0	0	0	0	0	0	0	0	1	0	0	0	0	0	0	0	0	0	0	0	0	0	0	0	0	0	0	0	0	0	0	0	0	0	0	0	0	0	0	1	0	1	0	0	1	0	0	0	0	0	1	0	0	0	0	0	0	0	0	0	0	0	0	0	1	0	0	0	0	0	2	0	0	0	0	0	0	1	0	0	0	0	0	0	0	0	0	0	0	0	0	0	0	0	0	0	0	0	0	0	0	0	0	0	0	0	0	0	0	0	0	0	0	0	0	2	0	0	0	0	0	0	0	0	0	1	0	0	0	0	0	0	0	0	0	0	0	0	0	0	0	0	0	0	0	0	0	0	0	0	1	1	0	0	0	0	0	0	0	0	0	0	0	0	0	0	0	1	0	0	0	1	0	0	0	0	0	0	0	0	0	0	0	0	0	1	0	0	0	0	0	0	0	1	0	0	0	1	0	0	0	0	0	0	0	0	0	0	0	0	0	0	0	0	0	0	0	0	0	0	0	0	0	0	0	0	0	0	0	0	0	0	0	1	0	0	0	0	0	0	0	0	0	0	0	0	0	0	1	1	0	0	0	0	0	1	0	0	0	0	0	0	0	0	0	0	0	1	0	0	1	0	0	0	0	0	0	0	0	0	0	0	0	0	0	0	0	0	0	0	0	0	0	1	1	0	0	0	0	0	1	0	0	0	0	0	0	0	0	0	0	0	0	0	1	0	0	0	0	1	0	0	0	0	0	0	0	0	0	0	0	0	0	0	0	0	0	0	0	0	0	0	0	0	0	0	0	0	0	0	0	0	0	0	0	0	0	0	0	0	0	0	0	0	0	0	0	0	0	0	0	0	0	0	0	0	0	0	0	0	0	0	0	0	0	0	0	0	0	0	0	0	0	0	1	0	0	0	0	0	0	0	0	0	0	0	0	0	0	0	0	0	0	0	0	0	0	0	0	0	0	0	0	0	0	0	0	0	0	0	0	0	0	0	0	0	0	0	0	0	0	1	0	1	0	0	0	0	0	0	0	0	1	0	0	0	0	1	2	0	2	0	0	0	0	1	0	0	0	0	0	0	0	0	0	0	0	0	0	1	0	0	0	0	0	0	0	0	0	0	0	1	0	0	0	0	0	0	0	0	0	0	0	0	0	0	0	0	0	0	0	1	0	0	0	0	0	0	0	0	0	0	0	0	0	0	0	0	1	0	0	0	0	0	0	0	0	2	0	0	0	0	0	0	0	0	0	0	0	0	0	0	0	0	0	0	0	0	0	0	0	0	0	0	0	0	0	0	0	0	0	0	0	0	0	0	0	0	0	0	0	0	0	0	0	0	0	0	0	0	0	0	0	0	0	0	0	0	0	0	0	0	0	0	0	0	0	2	0	0	0	0	0	0	1	0	0	0	0	0	0	0	0	0	0	0	0	0	0	2	0	1	0	0	0	0	0	0	0	0	0	0	0	0	0	0	0	0	0	0	0	0	0	0	0	1	0	1	0	0	0	0	0	0	1	0	0	0	0	0	0	0	0	0	0	0	1	0	1	0	0	0	0	0	0	0	0	1	0	0	0	0	0	0	0	0	0	0	0	0	0	0	0	0	0	0	0	0	0	0	0	0	0	0	0	0	0	1	0	0	0	0	0	0	0	0	0	0	0	0	0	0	0	0	0	0	0	0	0	0	0	0	0	0	1	0	0	0	0	0	0	0	0	0	1	0	0	0	0	0	0	1	0	0	0	0	0	0	0	0	0	2	0	0	0	1	0	0	0	0	0	0	1	0	1	0	0	1	0	0	0	0	0	0	0	1	0	0	0	0	0	0	0	0	0	0	0	0	0	0	0	0	0	0	0	0	1	0	0	0	0	0	0	0	0	0	0	0	0	0	0	0	0	0	0	0	0	0	1	0	0	0	0	0	0	0	0	0	0	0	0	0	1	0	0	0	0	0	0	0	0	0	0	1	0	0	0	0	0	0	0	0	0	0	0	0	0	0	0	0	0	0	0	0	0	0	0	0	0	0	1	0	0	0	0	0	0	0	0	0	0	0	0	1	0	0	0	0	0	0	0	0	0	0	0	0	0	0	0	0	0	0	0	0	0	0	0	0	0	0	0	0	0	0	0	0	0	0	0	0	0	0	0	0	0	0	0	0	0	0	1	1	0	0	0	0	0	0	2	0	0	0	1	0	0	0	0	0	0	0	1	0	0	0	0	0	0	0	0	0	0	0	0	0	0	0	0	0	0	0	0	0	0	0	0	0	0	0	0	0	0	0	0	0	0	0	0	0	0	0	0	0	0	0	0	0	1	0	0	0	0	0	0	0	0	0	0	0	0	0	0	0	0	0	0	0	0	0	0	0	0	0	0	0	0	0	0	0	0	0	0	0	1	0	0	0	0	0	0	0	1	0	0	0	0	1	1	0	0	0	0	0	0	0	0	0	0	0	0	0	1	0	0	1	0	0	0	0	0	0	1	0	0	0	0	0	0	0	0	0	0	0	0	0	0	1	0	0	0	0	0	0	0	0	0	1	0	0	0	0	0	0	0	0	0	0	1	0	0	0	0	0	0	0	0	0	0	0	1	0	0	0	0	0	0	0	0	0	0	0	0	0	0	0	0	1	0	0	0	0	0	0	0	0	0	0	0	0	1	0	0	0	0	0	0	0	1	0	0	0	0	0	0	0	0	0	0	0	0	0	0	0	1	0	0	0	1	0	0	0	1	0	0	0	0	1	0	0	1	0	0	0	0	0	0	0	0	0	0	1	1	0	0	0	0	0	0	0	0	0	0	0	0	0	0	0	0	1	0	0	0	0	0	0	0	0	0	0	0	0	0	1	0	0	0	0	0	0	0	0	0	1	0	0	0	0	0	0	0	0	0	0	0	0	0	0	0	0	0	0	0	0	0	0	0	0	0	0	0	0	0	0	0	0	0	0	0	0	0	0	0	0	0	1	0	0	0	0	0	0	0	0	0	0	0	0	0	0	0	0	0	0	0	0	1	0	0	0	0	0	0	0	0	0	0	0	0	0	0	0	0	0	0	0	0	0	0	0	0	0	0	0	0	0	0	1	0	0	0	1	0	0	0	0	1	0	0	0	0	0	0	0	0	0	0	0	0	0	0	0	0	0	0	0	0	0	0	0	0	0	0	0	0	0	0	1	0	0	0	0	0	0	0	1	0	0	0	0	0	0	0	0	0	0	0	0	0	0	0	0	0	0	0	0	0	0	0	0	0	0	0	0	0	0	0	0	0	0	0	0	0	1	0	0	0	0	0	0	0	0	0	0	0	0	1	0	1	0	0	0	0	0	0	0	0	1	0	0	0	0	0	0	0	0	0	0	0	0	0	0	0	0	0	0	0	0	0	0	0	0	0	0	1	0	0	0	0	0	0	1	0	0	0	0	0	0	0	0	1	0	0	0	0	0	0	0	0	1	1	0	0	0	0	0	0	0	0	0	0	0	0	0	0	0	0	0	0	0	0	0	0	1	0	1	0	0	0	0	0	0	0	0	0	0	0	0	0	0	1	0	0	0	0	0	0	0	0	0	0	0	0	0	0	0	0	0	0	0	1	0	0	0	1	0	0	0	0	0	0	0	0	0	0	0	0	0	0	0	0	0	0	0	0	0	0	0	0	0	0	0	1	0	0	0	0	0	0	1	0	0	0	0	0	0	0	0	0	1	0	0	0	0	0	0	0	0	1	0	0	0	0	0	0	1	0	0	0	0	0	0	0	0	0	0	0	0	0	0	0	0	2	0	0	0	0	0	0	0	0	0	0	0	0	0	0	0	0	0	0	0	0	0	0	0	0	0	0	0	0	0	0	0	0	0	1	0	0	0	0	0	0	0	0	0	0	0	0	0	0	0	0	0	1	0	0	0	0	0	0	0	0	0	0	1	0	0	0	0	0	0	0	0	0	0	0	0	0	1	0	0	0	0	0	0	0	0	0	0	0	0	0	0	0	0	0	0	0	0	0	0	0	0	0	0	0	0	0	0	0	0	0	0	0	0	0	0	0	0	0	0	0	0	0	0	0	0	0	0	0	0	0	0	0	1	0	0	0	0	0	0	0	0	0	0	0	0	0	0	0	0	0	0	1	0	0	0	0	0	0	0	0	0	0	0	0	0	0	0	0	0	0	0	0	0	0	0	0	0	0	0	0	0	0	0	0	0	0	1	0	0	1	0	0	0	1	0	0	0	0	0	0	0	0	0	0	0	1	0	1	0	0	0	0	0	0	0	0	0	0	0	0	0	0	1	0	0	1	0	1	0	0	0	0	0	0	0	1	0	0	0	2	0	0	0	0	0	1	0	0	0	0	0	0	0	0	1	0	0	0	0	0	0	0	0	1	0	0	0	0	0	0	0	0	0	0	0	0	0	0	0	0	1	0	0	0	0	0	0	0	0	0	0	0	0	0	0	0	0	0	0	0	0	0	0	0	0	0	1	0	0	1	0	0	0	0	0	0	0	0	0	1	0	0	0	0	0	0	0	0	1	0	0	0	0	0	0	0	0	0	0	0	0	0	0	0	1	0	0	0	0	0	0	0	0	0	0	0	0	0	0	0	0	0	0	0	0	0	0	0	0	0	0	0	0	1	0	0	0	0	0	0	0	0	1	0	0	0	0	0	0	0	0	0	0	0	0	0	0	0	0	0	0	0	1	0	0	0	0	0	0	0	0	0	0	0	0	0	0	0	0	0	0	1	0	0	0	0	0	0	0	0	0	0	1	0	0	0	0	0	0	0	0	0	0	0	0	0	0	0	0	0	0	0	0	0	0	0	0	0	0	0	0	1	0	0	0	1	0	0	0	0	0	0	0	0	0	0	0	0	0	0	0	0	0	0	0	0	0	0	0	0	0	0	0	1	0	0	0	2	0	0	0	0	0	0	0	1	0	0	0	0	0	0	0	0	0	1	0	0	0	0	0	0	0	0	0	0	0	1	0	0	0	0	0	0	0	0	1	0	0	0	0	0	0	0	0	0	0	0	0	0	0	0	0	0	0	0	0	0	0	0	0	0	0	0	0	0	0	0	3	0	0	0	0	0	0	0	0	0	0	0	0	0	0	0	0	0	0	0	0	0	0	0	0	0	0	0	0	0	0	0	0	0	0	0	0	0	1	0	0	0	0	0	0	0	0	0	0	0	0	0	0	0	0	0	0	0	0	0	0	0	0	0	0	0	0	0	0	0	0	0	0	0	0	0	0	0	0	0	0	0	0	0	0	0	0	0	1	0	0	0	0	1	0	0	0	0	0	0	1	0	0	0	0	0	0	1	0	0	1	1	0	0	0	0	0	0	0	0	0	0	0	0	0	0	0	0	1	0	0	1	0	0	0	0	0	0	0	0	0	0	1	1	0	0	0	0	0	0	0	0	0	0	0	0	0	0	0	0	0	1	0	0	0	0	0	0	0	0	0	0	0	0	0	0	0	0	1	0	0	0	0	0	0	0	0	0	0	0	0	0	0	0	0	0	1	0	0	0	0	0	0	0	0	0	0	0	0	0	0	0	0	0	0	1	0	0	0	0	0	0	0	0	0	0	0	0	0	0	0	0	0	0	0	0	0	0	0	0	0	1	0	0	0	0	0	0	0	0	0	0	0	0	0	0	0	1	0	0	0	0	0	1	0	0	2	0	0	0	0	0	0	0	0	0	0	0	0	0	0	0	0	0	0	0	0	0	0	0	0	0	0	0	0	0	0	0	0	0	0	0	0	0	0	1	0	1	0	0	0	0	0	0	0	0	0	0	0	0	0	0	0	0	0	0	0	0	0	0	0	0	0	1	0	0	0	0	0	0	0	0	0	0	0	0	0	0	0	0	0	0	0	0	0	0	0	0	0	0	0	1	0	0	0	0	0	1	0	0	0	0	0	0	0	0	0	0	0	0	0	0	0	0	0	0	0	0	0	0	0	0	0	0	0	0	0	0	0	0	0	0	0	0	0	0	0	0	0	0	0	0	0	0	1	0	0	0	0	0	0	0	0	0	0	0	0	0	0	0	0	0	0	0	0	0	0	0	0	0	0	0	0	0	0	0	0	0	0	0	0	0	0	0	0	0	1	0	0	0	1	0	0	0	1	0	0	0	0	0	0	0	0	0	0	0	0	0	0	0	0	0	0	0	0	0	0	0	0	0	0	0	0	0	0	0	0	0	0	0	0	0	0	0	0	0	0	0	0	0	0	0	0	0	0	0	0	0	0	0	0	0	0	0	0	0	0	0	0	0	0	1	0	0	0	0	0	0	0	0	0	0	0	0	0	0	0	0	0	0	0	0	0	0	0	0	0	0	0	0	0	0	0	0	0	0	0	0	0	0	0	0	0	0	0	0	0	0	0	0	0	0	0	0	0	0	0	0	0	0	0	0	0	1	0	0	0	0	0	0	0	0	0	0	0	0	0	0	1	1	0	0	1	0	0	0	0	0	0	0	1	0	0	0	0	0	0	0	1	0	0	0	0	0	1	0	0	0	0	1	0	0	0	0	0	0	0	0	0	0	0	0	0	0	0	0	0	0	0	0	0	0	0	0	0	0	0	0	0	1	0	0	0	0	0	0	0	0	0	0	0	0	0	0	0	0	0	0	0	0	0	0	0	0	0	0	0	0	0	0	0	0	0	0	0	1	0	0	0	0	0	0	0	0	0	1	0	1	1	0	0	0	0	0	0	1	0	0	0	0	0	0	0	0	0	0	0	0	0	0	0	0	0	0	0	0	0	0	0	0	0	0	0	0	0	0	0	0	0	0	0	0	1	0	0	1	0	0	0	0	0	0	0	0	0	0	0	0	0	0	0	0	0	0	0	0	0	0	0	0	0	0	0	0	0	0	0	0	0	0	0	0	0	0	0	0	0	0	0	0	0	0	0	1	0	0	0	0	0	0	0	0	0	0	0	0	0	0	0	0	0	0	0	0	0	0	0	0	0	1	0	0	0	1	1	0	0	0	0	0	0	0	0	1	0	0	0	0	0	0	0	0	0	0	0	0	0	0	0	0	0	0	0	0	0	0	0	0	1	0	0	0	0	0	0	0	0	0	1	0	0	0	0	0	0	0	0	0	1	0	0	1	0	0	0	0	0	0	0	0	0	0	2	0	0	0	0	1	1	0	0	0	0	0	0	0	0	0	0	0	0	1	0	0	0	0	0	0	0	0	0	0	0	0	0	0	0	0	0	0	0	0	0	0	0	0	0	0	0	0	0	0	0	0	1	0	0	0	0	0	0	0	0	0	1	0	0	0	0	0	0	0	0	0	0	0	0	0	0	0	0	0	0	0	0	0	0	0	0	0	0	0	0	0	1	1	0	0	0	0	1	0	0	0	0	0	0	0	0	0	0	0	0	0	0	0	0	0	0	0	0	0	0	0	0	0	0	1	0	0	0	0	1	0	0	1	0	0	0	0	0	0	0	0	0	0	0	0	1	0	0	0	0	0	0	0	0	1	0	0	0	0	0	0	0	0	0	0	0	0	1	0	0	0	0	1	0	0	0	0	0	0	0	0	0	0	0	1	1	0	0	0	0	0	0	0	0	0	1	0	0	0	0	0	1	0	0	0	0	0	2	0	0	0	0	0	0	0	0	0	0	0	0	1	0	0	0	0	0	0	0	0	0	0	0	0	0	0	0	0	0	0	0	0	0	1	0	0	0	0	0	0	0	0	0	0	0	0	0	0	0	0	0	0	0	0	0	0	0	0	0	0	0	0	0	0	0	0	0	0	0	0	0	0	0	0	0	1	0	0	0	0	0	0	0	0	1	0	0	0	0	0	0	0	0	0	0	0	0	0	0	0	0	0	0	0	0	0	0	1	0	0	0	1	0	0	0	0	0	0	0	0	0	0	0	0	1	0	0	0	0	0	0	0	0	0	0	0	0	0	0	0	0	0	2	0	0	0	0	0	0	0	0	0	0	0	0	0	0	0	0	0	0	0	0	0	0	0	0	0	0	0	0	0	0	0	0	0	0	0	0	0	0	0	0	0	0	0	0	0	0	0	0	1	0	0	0	0	0	0	0	0	0	1	0	0	0	0	0	0	0	0	0	0	0	1	0	0	0	0	0	0	0	0	0	0	0	0	0	0	0	0	0	0	0	0	0	0	0	0	0	0	0	0	0	0	0	0	0	0	0	0	0	0	0	0	1	1	0	0	0	0	0	0	0	0	1	3	0	0	0	0	0	1	0	0	0	0	0	0	0	0	0	0	0	0	0	0	0	0	0	0	0	0	1	0	0	0	0	0	0	0	0	0	0	0	0	1	0	0	0	1	0	0	0	0	0	0	0	0	0	1	0	0	0	1	0	0	0	0	0	0	0	0	0	0	0	0	0	0	0	1	0	0	0	0	0	0	0	0	0	0	0	0	0	0	0	0	0	0	0	0	0	0	0
N0.HOG0005327	0	0	0	0	0	0	0	0	0	1	1	0	0	0	0	0	0	1	0	1	0	0	0	1	0	3	1	0	0	0	0	1	0	2	0	0	0	1	0	0	0	0	0	1	0	0	0	0	0	0	3	0	1	0	0	0	0	1	0	2	0	0	1	1	0	0	0	0	1	0	0	1	0	0	0	0	0	0	0	1	0	0	1	0	0	0	0	2	0	0	0	2	0	0	0	0	1	0	0	0	0	0	0	0	0	0	0	0	1	0	4	0	0	0	3	1	2	0	0	0	0	0	0	0	0	0	0	0	0	0	0	0	0	0	1	0	0	0	1	0	0	0	0	0	0	0	1	0	0	0	0	0	0	1	0	2	1	0	0	0	0	0	0	0	0	1	1	0	0	1	0	0	0	2	0	0	0	0	0	0	0	0	0	0	0	0	0	1	0	0	0	0	0	0	0	0	1	0	0	0	1	0	0	0	0	0	0	0	0	0	0	0	0	1	0	0	0	0	0	0	0	0	0	0	0	0	1	0	0	0	0	0	0	0	0	0	0	0	0	0	1	1	0	0	0	1	0	0	0	1	0	0	0	0	0	0	1	1	0	0	0	1	0	0	0	0	0	0	2	1	1	1	0	0	0	3	0	0	0	0	0	0	0	0	0	0	0	0	0	0	0	0	0	0	0	0	0	0	0	0	3	0	0	0	0	0	0	1	0	3	0	1	0	0	0	0	0	0	0	0	1	0	0	1	0	0	0	0	0	0	0	1	0	0	0	0	0	0	1	0	0	0	0	0	0	0	1	2	3	0	0	0	1	0	0	2	0	0	1	0	0	0	0	0	0	0	0	0	0	0	0	2	0	0	0	0	0	1	0	0	0	0	1	1	0	0	0	0	0	1	0	0	0	2	0	0	1	0	0	0	0	1	1	0	3	0	0	1	1	0	0	3	0	1	0	0	1	0	0	1	0	0	0	0	0	0	0	0	0	0	0	0	0	0	0	0	1	0	1	0	0	0	0	1	0	0	0	0	0	0	0	1	0	0	0	0	0	0	0	0	0	0	0	1	0	0	0	0	0	0	0	0	0	0	0	0	0	1	0	0	5	0	0	0	0	0	0	0	0	0	0	0	0	0	0	0	0	0	0	0	0	0	0	0	0	0	0	0	0	0	0	0	0	0	2	0	0	0	0	0	0	0	0	0	0	0	0	1	0	0	0	0	0	0	0	0	0	0	0	1	1	0	0	0	0	1	0	0	0	1	0	1	0	0	0	1	0	0	0	0	0	0	0	0	0	0	0	1	1	0	0	0	0	0	0	0	0	0	0	0	0	0	1	0	0	0	0	0	0	0	0	0	0	0	0	0	0	0	0	0	0	0	0	0	0	0	1	0	1	0	0	0	0	2	0	1	0	0	0	0	0	0	0	1	1	1	0	0	0	0	1	0	0	0	0	1	0	0	0	0	1	0	0	0	0	0	0	0	1	0	0	0	0	0	0	0	0	0	0	0	0	0	0	0	0	0	0	0	0	0	0	0	0	1	0	0	0	0	0	0	0	0	0	0	0	1	1	0	0	0	0	0	0	0	0	0	0	1	0	0	0	0	0	0	1	0	0	0	1	1	1	1	0	0	0	2	1	1	0	0	0	0	0	0	0	0	0	0	0	0	0	0	0	1	0	0	0	0	1	1	0	0	0	0	0	0	0	0	0	0	0	0	0	0	1	0	0	1	0	0	0	0	0	0	0	1	0	0	0	0	0	1	2	0	0	0	0	2	0	0	1	0	0	0	0	0	1	0	0	0	2	0	0	1	2	0	0	0	0	0	0	0	1	1	0	0	0	0	0	1	0	0	0	0	0	0	0	0	0	0	0	2	1	0	0	3	0	0	0	0	0	0	0	0	0	1	0	0	0	0	1	0	0	0	0	0	0	2	0	0	0	0	1	0	0	0	0	0	0	0	0	1	1	1	0	0	0	0	2	0	0	0	0	0	1	1	0	0	0	0	0	0	0	1	0	0	0	0	1	0	1	0	0	0	0	0	0	0	0	0	0	1	0	1	1	0	0	0	0	0	0	0	0	0	1	0	0	0	0	0	1	0	0	0	0	0	0	0	1	0	0	0	0	2	0	0	0	2	0	1	1	2	0	0	0	0	0	0	0	0	0	0	1	0	0	1	0	0	0	1	0	0	0	1	1	0	0	0	0	0	0	0	0	0	1	1	1	1	0	0	0	0	0	0	2	0	0	0	0	0	0	0	0	0	0	0	0	0	0	0	0	0	2	0	0	0	1	0	0	0	0	0	1	1	0	0	0	0	0	0	0	0	0	0	0	0	0	0	1	0	0	0	0	0	1	0	0	0	0	0	0	0	0	0	1	0	0	0	1	0	0	0	1	1	0	2	2	3	0	0	0	1	0	1	0	1	0	0	0	0	0	0	0	0	0	0	0	0	0	0	0	0	0	1	0	0	0	1	0	1	1	0	0	0	0	0	0	0	0	0	0	0	0	0	0	0	0	0	0	1	0	0	0	0	0	0	0	0	0	0	0	0	0	0	0	0	0	0	1	0	0	0	0	0	1	0	1	0	0	1	1	1	0	0	0	0	0	1	1	0	0	0	1	0	0	0	0	0	0	0	0	0	0	0	0	0	4	1	0	0	0	0	1	0	0	0	1	0	0	0	0	0	0	0	0	0	0	0	0	0	0	1	0	0	2	0	0	1	0	0	3	0	0	0	0	0	0	0	0	0	1	0	0	0	1	0	0	0	0	0	0	0	0	0	0	1	0	0	0	1	0	0	0	0	0	0	1	0	0	0	1	0	0	0	0	0	0	0	0	0	1	0	0	0	1	0	0	0	0	0	0	0	0	2	0	0	0	0	0	1	0	0	0	0	0	0	0	0	0	0	1	0	0	0	0	0	0	0	0	0	0	0	0	1	1	0	0	0	0	0	0	0	0	0	0	1	1	1	0	0	0	0	0	0	0	0	1	0	0	0	0	0	1	1	0	0	0	0	0	0	0	0	0	0	0	0	1	1	0	1	0	0	0	0	0	0	0	0	0	0	0	1	1	0	0	0	0	0	0	2	2	1	0	1	2	0	0	0	0	0	0	0	0	4	0	0	0	0	0	0	0	0	0	0	0	1	1	0	1	0	0	0	0	1	0	0	0	0	0	1	0	0	1	0	0	0	1	0	0	0	0	0	0	0	1	1	1	2	0	0	0	1	1	0	0	0	1	1	0	0	0	0	1	0	0	2	0	0	1	0	0	3	0	1	0	0	0	0	0	1	0	0	0	1	0	0	0	2	0	0	0	0	0	0	0	0	0	1	0	0	0	0	0	0	2	0	0	0	0	0	0	0	0	0	0	0	0	0	1	0	0	0	0	0	0	0	0	0	2	0	1	0	0	1	2	1	0	0	0	0	0	0	0	0	0	0	0	0	0	0	1	0	0	0	0	0	0	1	0	0	1	0	0	0	0	1	0	0	0	0	0	0	0	0	0	0	2	0	0	0	0	0	0	0	0	1	0	0	0	0	0	0	0	0	0	0	0	0	0	1	0	0	0	1	1	0	0	1	0	0	0	0	0	0	0	0	0	0	0	0	0	1	0	0	0	0	0	0	0	0	0	0	0	0	0	0	0	0	0	0	0	0	1	0	2	0	0	0	0	0	0	0	0	0	0	0	0	2	0	0	0	0	1	1	1	1	0	0	1	1	0	1	0	0	0	1	0	0	0	0	0	3	0	0	0	0	0	0	0	0	1	0	0	0	0	0	0	1	0	1	0	0	0	0	0	0	0	0	0	0	0	1	0	0	0	0	2	0	1	0	0	1	0	0	0	0	0	0	0	0	0	0	1	0	0	0	0	0	0	0	0	0	1	0	0	0	0	0	0	0	0	0	0	1	0	0	1	0	0	0	0	0	0	0	0	1	1	0	0	0	0	1	0	0	0	0	0	0	0	0	0	0	0	0	1	0	0	2	0	0	1	1	0	0	0	0	0	0	0	0	1	0	0	0	0	0	0	0	1	0	1	1	0	0	1	2	0	0	0	0	0	0	0	0	2	1	1	0	0	0	1	0	0	0	0	0	0	0	0	1	0	0	0	0	1	0	0	0	0	0	0	0	1	0	1	0	0	0	0	0	1	0	0	0	0	0	0	0	2	0	0	0	1	0	0	0	0	0	1	0	0	1	0	0	2	0	0	0	0	0	0	0	0	0	1	0	0	0	2	0	1	0	0	0	0	0	0	0	0	0	0	1	0	0	0	0	0	0	0	3	2	0	1	0	0	0	0	0	0	0	0	0	0	0	0	0	0	0	0	0	0	0	0	0	0	0	0	0	0	0	0	0	0	0	0	0	0	1	0	0	0	1	0	0	0	0	0	0	0	1	0	0	0	0	0	0	0	0	0	0	0	0	0	1	0	0	0	1	0	0	0	0	0	0	0	3	0	0	0	0	2	0	0	1	0	0	0	0	0	0	0	3	0	0	0	0	1	0	0	0	0	1	0	0	0	0	1	0	1	0	0	0	0	0	1	1	0	0	0	0	0	0	0	1	0	0	0	0	0	1	0	0	0	0	1	1	0	1	0	0	0	0	0	0	0	0	0	0	0	0	1	0	0	1	0	1	0	0	1	0	0	1	0	0	0	0	2	0	0	1	0	0	0	1	1	0	0	0	0	0	2	0	0	0	0	0	1	0	0	1	0	0	0	1	0	0	0	0	0	5	0	0	1	0	0	0	1	0	0	0	1	0	1	0	0	0	0	0	0	1	0	0	1	0	1	0	0	0	0	0	0	0	0	0	0	0	0	0	0	0	1	1	0	0	0	1	0	0	0	0	1	0	0	0	0	0	0	1	0	0	0	0	0	0	0	0	0	0	0	0	0	0	1	0	0	1	1	0	0	1	0	0	0	0	0	0	0	0	0	0	0	0	1	0	0	0	0	0	0	0	0	0	1	0	0	1	0	1	0	0	0	0	0	0	0	0	0	0	0	0	0	0	0	0	0	1	0	1	1	0	0	0	0	0	0	3	0	0	1	0	0	0	1	0	1	0	0	0	0	1	0	0	0	0	0	0	0	1	1	0	1	0	1	0	0	0	0	0	0	0	0	0	0	1	0	0	0	0	0	1	0	0	1	0	0	0	1	1	0	0	0	0	0	2	0	0	0	0	1	0	0	0	0	2	0	0	1	0	0	0	0	0	0	0	0	0	0	0	0	0	0	0	2	0	0	0	3	1	0	0	0	0	0	0	0	0	0	0	0	0	0	1	0	0	0	0	0	0	0	0	0	0	0	0	0	1	0	0	1	0	0	2	1	1	0	0	0	0	0	0	0	0	0	0	0	0	0	0	0	0	0	4	0	0	1	0	0	0	0	0	0	0	0	0	1	0	0	0	2	0	1	0	1	0	0	0	1	0	0	0	1	0	0	0	0	0	0	0	2	0	0	0	1	0	0	0	0	0	0	0	1	0	0	0	0	0	0	0	0	0	0	0	0	0	0	0	0	2	0	1	0	0	0	0	0	0	0	0	0	0	0	0	0	0	0	0	0	0	0	0	0	0	0	0	0	0	0	1	1	0	1	0	0	0	0	2	0	0	1	0	0	0	0	0	1	0	1	0	0	0	0	0	0	0	0	0	0	0	1	0	0	1	1	0	0	0	0	0	0	0	1	1	0	0	0	2	0	0	1	0	1	1	0	0	0	1	1	0	0	0	0	1	0	0	2	0	0	0	0	0	0	1	1	0	0	0	0	0	0	0	0	2	0	0	2	0	0	0	0	1	0	0	0	0	0	0	0	0	0	1	0	0	0	0	0	0	0	0	1	1	0	0	0	0	0	0	0	0	1	0	0	0	0	0	0	0	0	0	0	0	0	1	0	1	0	0	0	0	0	0	0	0	2	0	0	0	0	0	1	0	0	0	0	0	2	0	1	0	0	0	0	0	0	0	0	0	0	1	0	0	0	0	1	0	0	0	0	0	0	2	0	0	0	0	0	0	0	0	0	0	0	0	0	0	0	0	1	0	1	0	1	0	0	0	0	0	0	1	0	0	0	0	0	0	0	0	1	0	0	0	0	1	2	0	0	0	1	0	0	0	0	0	0	0	0	0	1	0	1	0	0	0	0	0	0	0	0	0	0	0	0	0	2	0	0	0	0	0	0	1	0	0	0	1	0	0	0	0	0	0	0	0	0	0	0	1	0	0	0	0	0	1	0	0	1	0	0	1	0	0	0	1	1	0	0	0	1	0	0	0	0	0	0	0	0	0	0	0	0	0	1	0	0	0	0	0	1	2	0	0	0	0	0	0	0	1	0	0	1	0	1	0	1	0	0	0	0	0	0	0	0	0	0	0	1	0	1	0	1	0	0	0	0	0	0	0	1	0	1	0	0	0	0	2	0	0	0	0	0	0	1	0	0	0	2	1	0	1	0	0	0	0	0	0	0	0	0	0	0	0	0	0	0	0	0	1	0	0	0	0	0	0	0	0	0	0	0	0	0	1	2	0	0	0	2	0	0	0	0	0	0	5	0	0	0	1	1	0	0	0	1	1	0	1	0	0	1	1	0	0	0	0	0	0	0	0	0	1	0	1	0	0	0	0	0	0	1	0	0	1	0	1	1	0	0	1	1	1	1	0	1	1	0	1	0	1	2	0	1	0	0	0	0	0	0	1	1	0	0	0	0	0	0	0	0	0	1	0	0	3	0	0	0	0	0	0	0	0	0	2	0	0	0	1	0	0	0	0	0	1	0	0	0	0	0	0	0	0	0	0	0	0	0	0	0	0	0	0	0	0	0	0	0	0	0	0	0	0	0	0	0	0	0	0	1	0	0	0	0	2	1	0	0	0	0	0	0	0	1	0	2	1	1	0	1	0	0	2	0	0	0	1	1	0	0	1	0	1	2	0	0	0	0	0	0	0	0	0	0	0	0	0	0	0	1	0	0	0	0	0	0	0	0	0	1	0	0	0	0	0	0	0	0	0	0	0	0	0	2	0	1	1	0	0	0	0	3	1	0	0	0	0	0	0	1	0	0	0	0	0	0	0	0	0	0	0	0	0	1	0	0	0	0	0	1	1	0	0	0	0	0	0	0	0	0	0	0	1	0	1	0	0	0	0	0	0	1	0	0	0	0	0	0	0	0	0	0	0	0	0	0	0	1	0	1	1	0	1	1	1	0	0	0	0	0	0	0	0	0	0	0	0	0	0	0	0	0	0	0	0	0	0	0	0	0	0	0	1	0	1	0	1	0	0	0	0	0	0	0	0	0	0	0	0	1	0	0	0	0	0	0	0	0	0	0	0	0	0	0	1	0	0	0	0	0	2	2	0	0	1	0	0	0	0	0	0	0	0	1	0	0	0	0	0	0	0	0	0	0	1	0	1	2	0	0	0	0	1	1	0	0	0	0	0	0	0	0	0	0	0	1	0	0	0	0	0	0	0	0	0	0	0	0	0	0	0	0	1	1	0	0	1	0	0	0	0	0	0	0	1	0	0	1	0	0	0	1	0	0	0	1	0	0	0	0	1	2	0	0	0	0	0	0	0	0	0	0	1	0	0	2	0	0	0	1	0	0	0	0	0	0	0	0	0	1	0	0	1	0	0	0	1	0	1	0	0	1	1	0	0	0	0	0	0	1	0	0	0	0	0	0	0	1	1	0	0	1	0	0	0	0	0	0	0	1	0	0	0	0	0	0	0	0	0	0	0	0	0	0	0	0	1	1	0	0	0	0	0	0	1	0	1	0	0	0	2	0	0	0	0	0	0	0	0	0	0	0	0	0	2	0	0	1	0	0	0	0	0	0	0	0	0	0	0	1	0	2	0	0	1	0	1	0	0	0	1	0	0	0	0	0	1	0	0	1	1	0	0	0	0	1	0	0	1	2	0	0	0	0	0	0	0	0	0	2	1	0	0	1	0	0	0	0	0	0	0	0	0	1	0	0	0	0	0	2	0	0	0	0	2	0	1	2	0	0	0	1	0	0	1	0	1	0	0	0	0	0	0	1	1	0	0	0	1	0	0	0	0	1	0	0	1	1	1	0	0	1	0	2	0	0	0	0	1	0	0	0	0	2	0	0	0	0	0	0	0	0	0	1	0	2	0	1	0	2	0	0	0	0	0	0	0	0	0	0	0	0	0	0	0	0	1	0	0	0	0	1	0	0	2	0	0	0	0	0	1	0	1	0	1	0	1	0	0	1	0	0	1	0	2	0	1	0	0	0	0	0	0	1	0	0	0	0	0	0	0	0	0	0	0	0	0	0	0	0	0	0	0	0	0	0	0	0	0	1	0	0	1	0	0	0	0	0	0	1	0	1	0	0	0	0	0	0	0	0	0	0	0	1	0	0	1	0	0	0	0	0	0	0	0	0	0	0	0	0	0	0	0	0	0	0	0	0	1	0	0	1	0	0	0	0	0	0	0	0	0	1	0	0	1	0	0	0	0	1	1	1	1	1	1	0	0	0	2	1	0	0	0	0	0	0	0	0	0	0	2	1	0	0	0	0	1	0	0	0	0	0	0	1	0	0	1	0	0	0	0	0	0	0	1	0	0	0	0	0	1	0	0	0	0	0	0	0	0	1	1	1	0	1	1	1	0	0	0	0	0	0	2	0	0	0	0	0	0	0	0	1	0	0	0	0	1	0	0	0	0	0	0	0	0	0	0	0	0	0	0	0	0	0	1	0	0	0	0	0	0	0	1	0	0	0	0	0	0	0	0	1	0	0	0	3	0	0	0	1	0	0	0	0	0	0	1	0	1	0	0	0	0	0	0	0	0	0	1	0	2	1	0	1	0	1	0	1	3	1	0	0	0	0	0	0	0	0	0	0	1	0	0	0	0	0	1	1	0	0	0	0	0	0	0	1	0	0	1	2	0	1	0	0	0	0	0	0	0	1	1	0	1	0	0	0	0	0	0	0	1	0	0	1	0	0	0	0	0	0	0	0	0	1	0	0	0	1	0	0	0	0	0	0	0	0	0	0	2	0	0	0	0	0	0	0	0	0	0	1	0	0	0	0	0	0	0	0	0	1	1	0	0	0	0	0	0	0	0	0	0	0	0	0	0	1	1	0	0	1	0	0	0	0	1	0	0	0	0	0	0	0	0	1	0	0	1	0	1	1	0	1	0	1	0	0	0	1	1	0	0	0	0	1	0	0	0	0	0	0	0	0	0	0	0	0	0	0	1	0	0	2	0	0	0	1	0	0	1	0	0	0	0	0	0	0	0	0	1	1	0	0	0	0	0	0	1	0	0	0	0	0	3	0	0	0	0	0	0	0	0	1	0	0	0	0	0	1	0	0	0	0	0	0	0	0	1	0	0	0	0	0	0	0	0	0	1	0	0	0	0	2	0	0	0	0	0	0	0	0	0	1	0	0	0	1	1	1	0	1	0	0	0	0	0	1	0	0	0	0	0	0	0	0	0	0	0	0	0	0	0	0	0	0	1	0	0	0	0	0	0	0	0	0	0	0	1	0	1	0	0	0	0	0	0	0	0	0	1	1	0	0	1	1	0	0	0	0	0	0	0	0	0	0	0	0	0	0	0	0	2	0	0	0	0	0	0	0	0	0	0	0	0	0	0	0	0	0	0	0	0	1	0	0	0	0	1	0	0	0	1	0	1	0	0	0	1	0	1	0	0	0	1	0	2	0	0	0	1	1	0	0	0	0	0	0	0	0	1	0	0	0	1	0	0	0	0	0	0	0	2	0	0	0	0	0	0	0	0	0	1	0	0	0	0	0	0	0	1	0	0	0	0	0
N0.HOG0001770	0	0	0	1	0	0	0	0	0	0	0	0	0	1	0	0	0	0	1	1	0	0	0	0	0	0	0	0	0	1	0	0	0	0	0	3	0	0	0	0	0	0	0	0	0	0	0	0	0	0	0	0	0	0	0	0	0	0	0	0	0	0	0	0	0	0	0	0	0	0	0	0	0	0	0	0	0	0	1	0	0	0	0	0	0	0	0	0	1	0	0	0	0	1	1	0	0	0	0	0	0	0	0	0	0	0	0	0	0	0	0	0	1	0	0	0	0	0	0	0	0	0	0	0	0	0	0	1	0	0	0	0	0	0	0	0	0	0	0	1	0	0	0	0	0	0	0	0	1	0	1	0	0	0	0	0	0	0	2	0	0	1	0	1	1	0	0	0	1	0	0	1	0	0	0	0	0	0	1	0	0	0	0	0	0	0	0	0	0	0	0	3	0	1	0	0	0	0	1	0	1	1	0	0	0	0	0	0	0	0	0	0	0	0	0	0	3	0	0	0	0	0	0	0	0	0	0	1	0	1	0	0	0	1	0	0	0	0	0	0	1	0	0	0	0	0	1	1	0	0	1	0	0	0	0	0	0	0	0	0	0	1	0	0	0	0	0	1	0	0	0	0	0	0	0	1	0	0	0	0	0	0	0	0	0	0	0	2	0	0	0	0	0	1	0	0	0	0	0	1	1	0	0	0	0	0	0	0	0	1	0	0	0	0	0	0	0	0	0	0	0	0	1	0	0	0	1	0	0	0	0	0	0	0	0	0	0	0	0	0	0	0	0	1	0	0	0	0	0	0	0	0	1	0	0	1	0	1	0	0	0	0	0	0	0	0	0	0	0	0	0	0	0	0	0	0	0	0	0	0	0	0	0	0	0	0	1	1	0	1	2	0	0	0	0	0	0	1	0	0	0	0	0	0	0	0	0	0	1	0	0	0	0	0	0	0	0	0	0	0	0	0	1	0	1	0	0	0	0	1	1	0	0	0	0	0	0	0	0	0	0	0	0	1	0	0	0	0	0	0	0	0	0	0	0	2	0	0	0	0	0	0	1	0	1	0	0	0	1	0	0	0	0	0	0	0	0	0	0	0	0	0	0	0	0	0	0	0	0	0	0	0	0	1	0	0	0	0	0	1	0	0	0	0	1	0	0	0	0	0	0	0	0	0	1	0	0	0	3	1	0	0	0	0	0	0	0	0	0	0	1	0	0	0	0	1	0	0	0	0	0	0	0	0	0	0	0	0	0	0	0	1	0	0	1	0	0	0	0	1	0	0	0	0	0	0	0	0	1	0	0	0	0	0	1	0	0	0	0	0	0	0	0	0	1	0	0	1	0	0	0	0	0	0	0	1	0	0	1	0	0	0	1	0	0	0	0	0	0	0	0	0	0	0	0	1	2	0	0	0	1	1	0	0	1	0	0	0	1	0	0	0	0	0	0	0	0	0	0	0	0	0	0	0	0	0	0	0	0	0	0	0	0	0	0	0	0	0	0	0	0	1	0	0	0	0	0	0	0	0	1	0	0	0	0	1	1	0	0	0	0	1	0	1	0	0	0	0	0	0	0	0	0	0	1	0	1	0	0	0	0	1	0	0	0	0	0	0	0	1	0	1	0	0	0	1	0	0	0	0	0	0	0	0	0	0	0	0	0	0	0	0	0	0	0	0	0	0	0	0	0	0	0	0	0	0	0	0	0	0	0	0	0	0	0	0	0	0	0	0	0	0	0	0	0	0	0	0	1	0	0	1	1	0	0	0	0	0	0	0	1	0	0	0	0	0	0	0	0	0	0	0	0	0	0	0	0	1	0	0	1	0	0	0	0	0	0	0	0	1	0	0	0	1	0	1	0	0	0	0	0	0	0	0	0	0	0	1	0	0	0	0	1	0	0	0	0	0	0	0	0	0	0	0	0	0	0	0	0	0	0	0	1	1	0	0	0	0	0	0	0	1	1	0	0	0	0	0	0	0	0	0	0	0	0	0	0	0	0	0	0	0	0	0	0	1	1	0	0	0	0	2	0	0	0	0	0	2	0	0	0	0	0	0	0	0	0	0	0	1	1	0	0	0	0	0	0	1	1	1	0	1	1	0	0	0	0	0	0	1	0	0	0	0	1	0	0	1	0	0	0	0	0	0	0	0	0	0	0	0	0	0	2	2	0	0	0	0	0	0	0	0	1	0	0	0	0	0	0	0	1	0	0	0	1	0	0	0	0	0	1	0	0	0	1	0	0	1	0	0	0	0	0	0	0	0	0	0	0	1	0	2	0	0	0	0	1	0	0	0	0	1	0	1	0	0	0	0	0	0	0	0	0	0	0	1	0	0	0	1	0	0	1	0	0	0	0	0	0	0	0	1	0	0	0	0	0	0	0	2	0	0	0	0	0	1	0	0	1	0	0	0	0	1	0	1	0	0	1	0	1	0	0	0	0	0	0	1	0	0	0	1	0	1	0	0	0	0	0	0	0	0	0	0	0	0	0	0	0	0	0	2	1	0	1	0	0	0	0	1	0	0	0	0	0	0	3	0	0	0	2	0	0	0	0	0	1	0	0	0	0	0	0	1	0	0	0	0	0	2	0	0	0	0	0	0	0	1	0	0	0	0	0	0	0	0	0	0	1	0	0	0	0	0	1	0	1	0	0	0	0	0	0	0	0	2	0	0	0	0	0	0	0	0	1	1	0	0	0	0	0	0	0	0	2	0	0	0	0	0	0	0	0	0	0	0	0	0	0	0	1	1	0	0	0	1	0	1	1	0	0	1	0	0	0	0	1	0	1	0	1	0	0	0	0	0	2	0	0	0	0	0	0	0	2	0	0	0	0	0	0	0	0	1	2	0	0	0	0	1	0	0	0	0	0	0	0	1	0	0	0	0	0	0	0	0	0	0	0	1	0	0	1	0	0	1	0	0	0	0	0	1	0	0	0	0	0	0	0	0	0	0	0	0	0	0	0	0	0	1	0	1	0	0	0	0	0	0	0	0	2	1	0	0	0	0	0	0	0	0	0	0	0	0	0	0	0	0	0	1	0	0	0	0	0	0	0	0	0	0	0	1	0	0	0	0	0	0	0	0	1	0	0	0	0	0	0	0	1	1	0	0	0	0	0	0	0	0	0	0	1	0	0	0	1	0	1	1	0	1	0	0	0	0	0	0	0	0	0	0	0	0	1	0	0	0	0	0	0	0	1	0	0	0	0	0	1	0	0	1	0	0	0	0	0	0	0	1	0	2	1	0	0	0	0	0	0	1	0	0	0	0	0	0	1	0	0	0	0	0	1	0	0	0	0	0	0	1	0	0	0	0	0	0	0	0	0	0	1	0	0	0	0	0	0	0	0	0	0	0	0	1	0	0	1	0	0	0	0	0	0	0	0	0	0	0	0	0	0	0	0	1	0	1	0	0	0	0	0	0	2	0	1	0	1	0	0	0	0	0	0	0	0	0	0	0	0	0	0	0	0	0	0	0	0	0	0	0	0	1	0	0	0	0	0	0	0	0	0	0	0	0	0	0	0	0	1	0	2	0	0	1	0	0	0	0	0	0	1	0	0	0	0	1	0	0	0	0	0	1	0	0	0	0	0	0	0	0	0	0	0	0	0	0	1	0	0	0	0	0	0	0	0	0	0	0	0	0	0	0	0	1	0	0	1	0	0	1	0	0	0	1	0	0	0	0	0	0	0	0	2	0	1	0	0	0	0	0	0	0	0	0	1	0	1	0	0	0	0	0	0	0	0	1	0	0	0	1	0	1	1	0	0	0	0	0	0	0	0	0	0	0	0	0	0	0	0	0	0	0	0	0	0	0	0	0	1	0	0	0	0	0	0	0	0	0	0	1	0	0	0	0	0	0	0	0	0	0	0	1	0	0	0	0	1	0	0	0	0	1	1	0	0	0	0	0	0	0	0	0	0	0	0	0	0	1	0	0	0	1	0	0	0	0	0	1	0	0	1	0	0	0	0	0	0	0	0	0	0	0	0	1	0	0	0	0	0	0	0	0	0	0	0	0	0	0	0	0	0	1	0	0	0	0	0	0	0	0	0	0	0	0	0	0	0	0	0	0	0	0	0	0	0	0	0	0	1	0	1	0	0	0	0	0	0	0	0	0	1	0	0	0	0	0	0	0	0	0	0	0	0	0	0	0	4	1	0	0	0	0	0	0	0	0	0	0	1	0	0	0	1	0	0	0	0	0	0	0	1	0	0	0	2	0	0	0	1	0	0	0	0	0	0	0	0	0	0	0	0	0	0	1	1	0	0	0	0	0	1	0	3	0	0	0	0	0	1	0	0	0	0	0	0	0	0	0	0	0	0	0	1	0	0	0	0	0	0	0	1	1	0	1	0	0	0	0	0	2	0	0	0	0	0	0	0	0	0	0	0	0	0	1	0	0	0	0	0	0	1	0	0	0	0	0	0	0	1	0	0	0	1	1	1	0	0	0	0	1	0	0	0	1	0	0	0	0	0	0	0	0	0	0	0	0	0	0	0	0	0	0	0	0	0	0	0	0	1	0	0	0	0	0	0	0	0	0	0	0	0	0	1	0	0	0	1	0	0	0	0	0	0	0	0	0	0	0	0	0	0	0	0	1	0	0	0	0	0	0	0	0	1	0	0	0	2	1	0	0	0	0	0	0	0	0	1	0	0	0	0	0	0	2	0	1	0	1	0	0	0	0	0	0	0	0	0	0	0	0	1	0	0	1	0	0	1	0	0	0	0	0	1	0	0	0	0	2	0	0	0	0	0	0	0	0	0	0	0	0	0	0	0	1	0	0	0	0	0	1	1	1	0	0	0	0	0	0	0	0	0	0	0	0	1	1	0	0	0	0	0	0	0	0	0	0	0	0	0	0	0	0	0	0	0	0	0	0	0	0	0	0	0	0	1	0	0	0	0	0	0	0	0	0	0	0	0	0	0	0	0	0	0	0	1	0	0	2	0	0	0	0	0	0	0	0	1	0	0	0	0	0	0	0	0	0	0	0	0	0	0	1	0	0	0	0	0	0	0	0	0	1	0	0	0	0	0	1	0	0	0	0	0	0	0	1	0	0	0	0	0	0	0	0	1	0	0	1	0	0	0	0	0	0	1	1	1	0	0	0	0	0	0	0	0	0	0	0	0	0	0	0	1	0	0	0	0	1	1	1	0	0	0	0	1	0	0	0	0	1	1	0	0	0	0	0	0	0	0	0	2	0	0	0	0	0	0	0	0	1	0	0	0	0	0	0	0	0	0	0	1	0	0	1	1	0	0	0	0	0	0	0	0	0	0	0	3	0	0	0	1	0	1	0	0	0	0	0	0	0	0	0	0	0	1	1	0	0	0	0	0	0	0	0	0	0	0	0	0	0	0	0	1	0	0	0	0	0	0	0	0	0	1	1	0	0	0	0	0	1	0	0	0	0	1	0	0	0	0	1	0	0	2	0	0	0	0	0	0	0	0	0	0	0	0	0	1	0	0	0	0	0	0	0	0	0	0	0	0	0	0	1	0	0	0	0	0	0	0	1	0	2	0	0	0	0	0	0	0	0	0	0	0	1	0	0	0	0	0	1	0	0	0	0	0	0	0	0	0	1	1	0	0	1	0	0	0	1	0	1	0	0	1	0	0	0	0	0	1	0	1	0	0	0	0	0	0	0	0	0	1	0	0	0	2	0	0	0	0	0	0	0	0	0	0	0	0	0	0	0	0	0	0	0	0	0	0	0	0	0	0	0	0	0	0	1	1	0	0	0	0	0	0	0	0	0	0	0	0	0	0	1	1	0	0	1	0	0	0	0	0	0	0	0	0	0	0	0	0	0	0	0	0	1	0	0	0	1	0	0	1	1	0	0	0	0	0	1	0	0	0	0	0	1	0	0	0	0	0	0	0	1	0	0	0	0	0	0	0	0	0	0	0	0	2	0	0	0	0	0	1	0	0	0	0	1	1	1	0	1	0	0	0	0	0	0	0	0	0	0	0	0	0	0	0	0	0	0	0	0	0	0	0	1	1	0	0	0	1	0	1	0	0	0	0	0	0	0	0	0	1	0	0	0	1	0	1	0	1	0	2	0	0	0	1	0	0	0	0	0	0	1	0	0	0	0	2	0	1	0	0	0	0	0	0	0	0	0	0	1	0	0	0	0	0	0	0	0	0	0	2	0	1	1	2	0	0	0	0	0	0	1	0	0	0	1	0	0	0	0	0	0	1	0	0	0	0	0	0	0	0	0	0	0	0	0	0	1	0	0	0	0	0	0	0	0	0	0	0	0	0	0	0	0	0	0	0	0	0	0	0	0	2	0	0	0	0	0	1	0	0	0	0	0	0	0	1	1	1	0	1	0	0	0	0	0	0	0	0	0	0	0	0	0	0	0	1	0	0	0	0	0	0	0	0	1	1	0	1	0	0	0	0	1	0	0	0	0	0	0	0	0	0	0	0	0	0	1	0	0	0	0	0	0	0	0	0	0	1	0	0	0	0	0	0	0	0	0	0	0	0	0	0	0	0	1	0	0	0	0	0	0	0	1	0	3	1	0	0	0	0	0	0	1	1	0	0	0	0	0	0	1	0	0	0	2	0	0	0	1	0	0	0	2	0	0	0	0	0	0	0	0	0	1	0	0	0	0	0	0	0	0	0	0	0	0	0	0	1	1	0	0	0	1	1	0	0	0	0	0	0	0	0	0	0	1	0	0	1	0	0	0	0	0	0	0	0	0	0	0	1	1	0	0	0	0	0	0	0	0	0	0	1	0	0	0	0	0	0	0	0	0	0	0	0	3	0	0	0	0	0	0	0	0	0	0	0	0	0	1	1	0	0	0	0	0	0	0	0	0	2	0	0	0	0	1	1	0	0	0	0	0	0	0	0	1	0	0	0	0	0	0	0	0	1	0	0	0	0	2	0	0	0	0	0	0	0	0	0	0	0	0	0	0	0	0	0	0	1	0	0	0	0	2	0	0	0	0	0	0	0	0	0	0	0	0	0	0	0	0	0	0	0	0	0	0	0	0	0	0	1	0	0	0	0	0	2	0	0	1	0	2	0	0	0	0	0	0	0	0	0	0	0	0	0	0	0	0	0	0	0	0	0	2	1	0	1	0	0	0	0	0	0	0	0	0	0	0	0	0	0	0	0	0	0	0	0	0	0	0	0	0	0	0	1	0	0	0	0	0	0	0	0	0	0	0	0	0	0	1	0	1	0	0	0	0	0	1	0	0	0	0	0	0	1	0	0	0	0	0	0	2	0	1	0	0	0	0	0	0	0	1	0	0	1	0	0	1	0	0	1	0	0	0	0	0	1	0	0	0	0	0	0	0	0	0	0	1	0	0	0	0	0	0	0	0	0	0	0	0	0	0	0	0	0	0	0	0	1	0	0	0	0	0	0	0	0	0	0	0	0	1	0	0	0	0	1	0	0	2	0	1	0	0	0	0	0	1	0	0	0	0	0	0	0	0	0	0	0	0	0	0	0	0	0	0	0	0	0	0	0	0	0	0	0	0	0	0	0	0	0	0	0	0	0	0	0	0	1	0	0	1	0	0	1	0	0	0	0	0	0	0	0	0	1	2	0	0	0	0	0	0	1	0	0	0	0	0	0	0	0	2	0	0	0	0	0	0	0	0	0	0	0	1	0	0	0	0	0	0	1	0	0	0	0	1	0	0	0	0	0	0	0	0	0	0	1	1	0	0	0	0	0	0	0	0	0	0	0	0	1	0	0	0	0	1	0	0	0	0	0	0	0	0	0	1	0	0	1	0	0	0	0	1	0	0	0	0	0	1	0	0	0	0	0	0	0	0	0	0	0	0	0	0	0	0	0	0	0	0	0	1	0	0	0	0	1	0	1	0	0	0	0	0	1	1	0	0	0	0	0	0	0	1	0	0	0	0	0	0	0	0	0	0	0	0	0	0	0	1	0	1	0	0	0	1	0	0	0	0	0	0	0	0	0	0	0	0	1	0	0	0	0	0	0	0	0	0	0	0	0	0	1	0	0	0	0	0	0	0	0	0	0	1	1	0	0	0	0	0	0	2	0	0	0	0	0	0	1	0	1	0	0	0	0	0	0	0	0	0	0	0	0	0	0	0	0	0	0	0	0	0	1	1	0	0	0	0	0	0	2	1	0	0	0	0	0	0	0	0	0	0	1	0	1	0	0	0	0	0	0	1	0	0	1	0	0	0	1	0	0	1	0	0	0	0	1	0	0	0	0	1	0	0	0	0	0	0	0	0	1	0	0	0	1	0	0	0	0	0	1	0	0	0	0	0	0	0	0	0	0	0	0	0	0	0	2	0	0	0	0	1	0	0	0	0	0	0	0	0	1	0	0	0	0	0	0	0	0	3	0	1	0	0	0	0	0	0	1	0	0	0	0	0	0	0	0	0	0	0	0	0	0	0	0	1	0	0	0	0	0	0	1	0	0	0	0	0	0	0	0	0	0	0	0	0	0	0	0	0	0	0	0	0	0	0	0	0	2	0	0	0	1	0	0	0	0	0	0	0	1	0	0	0	0	0	0	0	0	0	0	1	0	0	0	0	0	0	0	0	0	0	0	0	0	0	0	0	0	0	0	0	0	0	0	0	0	0	0	0	0	0	3	0	0	0	0	0	0	0	1	0	0	0	0	0	0	0	0	0	0	0	0	0	0	1	0	0	0	0	1	0	0	0	0	0	0	0	0	0	0	0	0	0	0	0	0	0	0	1	0	0	0	0	0	0	0	0	1	0	0	0	0	0	0	0	0	0	0	0	0	0	1	0	1	0	0	0	0	0	0	0	0	0	0	0	0	0	0	0	0	0	0	0	0	1	0	0	0	0	0	0	0	0	1	0	0	0	0	0	0	1	0	1	0	0	0	3	0	0	0	0	1	0	0	0	0	0	0	0	0	0	2	0	0	0	0	1	1	0	0	0	0	0	0	0	0	1	0	1	0	0	0	0	0	0	0	0	0	0	1	0	0	1	0	1	1	0	0	0	0	0	1	2	0	0	0	0	0	0	0	0	0	0	1	1	0	0	0	0	0	0	0	0	0	0	1	0	0	0	0	0	0	0	0	0	0	0	1	0	0	0	1	0	0	0	0	0	0	0	0	0	0	1	0	0	0	0	0	0	0	0	0	0	0	0	2	0	0	0	0	0	0	0	0	0	1	0	1	0	0	0	0	0	0	0	0	0	0	0	0	0	0	0	0	1	0	1	0	1	0	0	0	0	0	0	0	0	0	0	0	1	2	0	1	1	0	0	1	0	0	0	0	0	0	0	0	0	0	0	0	0	0	0	0	0	0	0	2	1	0	0	0	0	0	0	1	1	0	0	1	1	0	0	0	1	0	0	0	0	0	0	0	0	0	2	0	0	0	0	0	0	0	0	0	0	0	0	0	0	0	0	0	0	1	1	0	0	0	0	0	0	2	0	0	0	0	1	0	2	1	0	1	0	0	0	0	0	0	0	0	0	1	0	0	0	0	0	0	0	0	1	0	0	0	0	1	0	0	0	0	0	0	1	0	0	0	0	0	0	1	0	0	0	0	0	0	1	0	0	0	1	0	0	0	0	0	0	0	0	0	0	0	0	0	0	0	0	0	0	0	0	0	0	0	0	0	0	1	0	0	0	0	0	0	0	0	0	0	0	0	0	0	0	0	0	0	0	0	0	0	0	0	1	1	0	0	1	0	0	0	0	0	0	1	1	0	0	0	0	1	0	0	1	0	1	0	0	0	0	0	0	0	0	0	0	0	0	0	1	0	0	0	0	1	0	0	0	1	0	0	0	0	1	1	0	0	0	0	0	0
N0.HOG0002414	2	0	0	1	1	1	1	0	0	0	0	2	1	1	1	0	1	1	0	1	0	1	2	2	0	1	0	0	0	1	1	6	0	1	0	2	0	1	0	0	1	0	1	3	0	0	1	0	0	1	0	0	0	1	0	2	0	0	0	2	1	0	1	1	0	0	5	0	0	2	1	2	0	2	0	1	1	0	0	0	0	1	0	1	0	0	2	5	2	1	0	3	0	0	3	0	3	0	3	0	0	1	1	1	0	0	0	0	0	0	0	0	0	1	0	1	1	1	4	0	0	1	0	1	1	0	1	2	1	1	3	1	1	0	0	0	3	0	0	2	0	0	0	1	0	1	2	2	1	0	2	0	1	2	0	0	0	1	0	0	0	0	0	0	1	0	0	2	1	1	2	0	1	0	0	1	0	0	0	0	2	0	0	0	0	0	0	3	0	1	0	1	0	0	2	0	1	0	1	0	0	0	1	1	0	0	0	0	0	0	5	0	1	2	0	1	3	0	0	0	2	0	0	3	0	1	3	0	0	0	0	1	0	2	5	0	1	5	0	0	0	0	0	0	1	1	0	0	1	0	0	0	1	0	0	1	0	0	2	0	0	0	0	0	1	1	1	0	0	2	2	1	1	3	2	3	0	0	0	0	1	1	0	1	0	0	0	1	2	0	0	2	1	0	2	0	1	0	0	1	1	0	1	2	0	1	1	1	2	0	0	2	0	1	0	4	1	0	0	1	1	4	0	3	0	1	0	1	2	0	3	2	2	0	0	0	1	1	2	0	1	5	0	1	1	1	1	2	1	0	0	1	0	1	0	0	0	0	0	0	0	0	0	0	0	0	0	1	0	0	0	0	0	3	2	0	0	0	0	0	2	0	0	2	1	1	0	0	3	2	3	0	4	0	1	0	1	1	0	0	1	2	0	0	1	2	2	2	0	0	3	5	0	3	3	1	1	2	0	0	0	2	1	0	1	1	0	3	1	0	6	1	1	1	0	1	0	0	3	0	0	0	0	1	2	0	1	0	0	1	1	1	1	0	2	1	1	0	0	0	0	2	2	0	1	1	1	1	1	0	0	0	1	0	0	0	0	0	3	1	0	0	0	2	0	0	4	2	1	3	0	0	0	0	0	0	2	0	0	0	0	2	0	0	0	0	1	0	1	1	1	1	2	0	5	2	1	0	1	1	0	2	0	1	1	3	1	0	0	0	2	0	1	1	0	1	1	1	0	0	0	1	2	0	1	1	4	1	1	0	0	0	0	0	2	0	0	1	0	3	1	2	1	2	1	1	2	1	1	0	0	0	0	0	3	0	2	3	2	1	1	1	0	0	0	1	1	0	0	0	0	1	1	1	0	2	0	0	1	0	0	1	1	1	0	1	0	1	1	2	0	2	0	0	2	5	2	1	0	0	3	0	0	2	3	1	0	1	3	0	1	1	2	1	0	5	0	4	1	0	1	0	0	1	1	0	0	0	0	0	0	0	1	0	0	1	0	0	0	1	0	0	0	0	1	0	0	0	2	0	1	0	0	2	0	0	0	2	1	1	0	5	2	1	1	1	1	0	1	0	0	5	4	0	0	0	1	1	0	2	1	0	0	1	1	0	1	2	2	4	7	3	0	1	0	4	0	1	1	0	0	1	1	2	0	0	0	1	0	0	0	1	0	2	0	0	1	1	1	3	0	0	0	2	0	0	2	1	0	1	0	1	1	0	0	2	2	1	1	0	0	1	2	0	0	1	0	0	1	2	2	0	2	0	2	0	1	0	1	0	0	0	1	1	1	1	2	1	0	0	2	0	2	8	2	0	1	0	1	1	0	1	0	6	0	1	1	2	0	0	0	0	0	1	1	2	0	1	0	0	1	0	0	0	0	2	0	0	0	0	0	1	2	0	0	2	2	0	3	4	0	1	0	0	0	1	0	0	0	2	1	1	0	1	0	0	0	2	2	0	0	0	0	4	0	0	1	0	1	1	0	2	0	0	2	2	0	1	0	0	2	1	1	0	1	0	0	0	1	1	2	1	1	3	1	0	1	2	0	1	0	1	0	0	0	0	0	1	1	1	1	1	0	0	0	4	0	2	3	0	3	0	0	1	1	2	0	0	0	3	0	1	1	1	2	0	0	0	3	0	2	1	1	0	0	1	0	1	0	0	0	0	1	0	0	0	1	3	0	0	0	1	1	3	1	1	1	1	0	0	0	0	0	0	0	1	0	1	0	0	1	0	1	0	0	0	0	0	5	1	0	0	1	0	1	1	0	0	0	1	3	3	0	2	0	0	5	0	1	0	2	1	1	0	1	2	1	3	0	1	1	0	2	1	1	0	0	0	0	0	0	0	1	3	1	0	0	3	0	0	0	0	0	2	1	0	0	0	0	0	0	0	1	1	1	3	3	1	1	0	0	1	0	1	1	2	0	2	0	1	0	1	0	0	0	0	2	3	0	0	1	0	1	1	0	0	1	1	0	3	0	0	0	2	1	2	0	1	4	0	0	1	1	1	0	1	0	1	0	0	0	1	1	0	1	0	2	0	0	0	0	0	1	3	2	1	4	0	1	0	0	0	1	0	0	0	0	0	1	1	0	0	2	4	0	1	0	1	1	0	1	2	1	0	0	1	2	0	2	0	1	0	0	6	0	3	4	1	0	1	0	0	1	0	0	2	0	0	1	0	0	0	2	0	0	0	0	0	0	1	0	0	2	0	0	0	0	0	1	1	0	0	0	1	0	1	3	1	9	0	1	0	0	0	2	0	0	0	3	1	1	0	0	3	0	0	1	0	0	1	1	2	2	1	2	0	0	0	0	0	3	0	2	6	0	4	1	0	5	1	1	0	3	0	0	0	1	1	0	1	0	1	0	3	0	0	0	3	0	1	0	1	0	0	0	0	0	2	1	0	2	1	2	0	2	1	0	0	0	2	0	2	0	0	1	1	0	0	1	0	5	0	0	1	2	0	1	3	0	0	0	1	1	0	2	0	0	0	0	0	1	0	0	2	1	1	2	0	0	1	2	1	1	2	2	0	1	2	0	0	0	1	0	1	0	0	3	2	0	0	1	2	1	0	0	0	3	1	2	3	4	1	2	0	1	0	1	0	3	1	1	0	1	7	0	2	0	0	1	0	0	2	0	0	0	0	2	3	0	1	4	1	1	0	0	0	0	2	0	1	0	0	3	2	0	0	2	1	0	4	2	2	0	0	0	1	1	2	1	2	1	0	0	0	0	1	0	4	0	2	0	0	6	0	2	1	3	0	0	0	0	1	2	3	0	0	0	2	0	0	3	0	1	1	0	1	2	0	1	0	0	0	1	0	0	0	0	2	1	0	0	0	0	0	0	0	2	2	0	0	1	0	0	1	1	0	0	0	0	2	0	0	0	0	3	0	0	1	1	2	0	0	0	0	0	3	4	2	0	0	1	0	0	0	0	0	1	0	0	1	0	0	0	1	0	0	0	1	0	0	0	1	0	0	2	0	0	3	0	0	0	0	1	0	1	0	0	1	1	2	1	0	0	2	0	1	0	0	1	2	0	2	1	0	1	2	1	1	0	1	0	0	0	3	7	0	0	0	0	3	0	0	0	0	0	2	2	0	6	0	0	2	0	0	1	0	1	1	2	0	0	2	1	1	1	2	0	1	0	0	1	0	0	1	1	3	2	1	0	2	0	0	0	3	0	0	1	1	1	1	1	2	1	3	0	3	1	0	0	5	0	0	0	0	0	2	1	0	0	2	0	2	1	1	2	1	2	0	2	3	5	0	1	1	1	1	0	0	0	2	1	1	1	2	1	1	0	0	0	0	2	0	1	1	6	0	3	3	0	1	0	3	3	0	0	0	1	0	0	0	0	2	1	0	0	1	2	0	0	1	2	1	3	0	2	1	1	1	3	1	4	0	2	1	1	0	0	0	0	1	0	1	1	0	2	1	0	0	0	1	2	0	0	0	1	0	1	2	0	0	1	0	1	0	0	1	0	0	1	1	0	0	1	0	1	1	0	1	1	3	1	1	1	0	0	1	0	0	0	1	1	1	1	0	1	0	1	0	0	3	1	0	0	0	0	0	1	0	0	0	0	0	0	4	0	1	1	0	0	0	2	1	0	1	0	0	2	2	3	2	0	0	0	0	1	0	0	0	1	0	0	0	0	0	5	1	0	0	1	1	0	0	0	2	0	1	0	2	0	0	1	0	1	3	5	1	0	0	2	1	0	0	3	1	0	0	1	0	0	1	1	0	0	0	1	0	5	1	0	0	0	0	0	1	3	0	2	0	0	4	2	0	1	0	1	0	0	0	0	0	0	1	1	0	0	1	2	1	2	1	1	1	0	0	0	1	0	0	7	0	0	0	1	0	0	0	2	9	1	0	1	3	0	0	2	0	0	1	0	0	0	1	0	0	0	0	0	1	0	3	0	2	2	2	0	0	1	1	0	2	2	3	0	0	0	5	3	0	0	1	3	0	0	1	0	2	3	0	0	2	0	2	2	0	1	0	1	0	2	0	0	1	1	2	1	0	2	0	1	2	1	0	1	0	0	0	1	0	1	1	1	0	0	0	0	1	0	0	0	0	1	1	0	0	1	0	0	1	0	0	0	0	1	0	0	1	1	0	0	0	3	0	0	3	2	2	0	0	1	0	0	0	0	0	0	0	1	0	1	1	0	0	1	2	0	0	0	0	0	1	3	2	0	0	1	0	0	0	2	1	5	0	0	5	0	2	1	0	3	1	0	1	0	1	2	1	2	1	0	0	0	0	0	0	3	0	0	1	2	1	1	1	0	0	1	0	0	0	2	3	0	0	0	0	0	0	4	0	1	0	2	1	0	1	1	2	1	0	0	1	1	0	2	0	1	2	0	0	0	1	1	1	0	0	8	0	1	0	3	0	0	1	2	0	0	1	1	2	0	1	0	1	2	2	1	0	2	1	0	1	1	1	2	0	0	0	0	1	1	1	2	0	0	0	2	0	1	1	0	0	0	0	2	2	0	0	3	1	0	3	0	0	0	1	2	1	1	0	3	1	0	2	0	1	0	5	0	1	1	0	1	0	0	1	1	1	1	0	2	1	1	0	0	0	2	1	0	0	1	0	3	1	3	2	2	0	0	0	0	1	2	0	1	0	1	0	1	0	0	2	0	0	0	0	0	2	0	2	1	1	2	0	0	2	0	0	1	1	1	1	0	0	0	3	0	0	0	3	1	0	1	1	1	0	4	2	1	0	0	1	0	0	0	1	0	1	1	0	0	1	0	2	1	0	1	0	1	0	3	0	0	0	2	0	0	2	1	0	2	1	1	0	0	0	1	1	0	1	1	0	0	0	0	1	1	0	0	0	0	1	0	0	1	1	2	0	1	0	0	0	1	1	2	0	1	1	0	0	0	1	0	2	1	0	2	1	0	3	1	2	3	1	1	1	1	0	0	0	0	0	5	0	0	1	1	1	0	0	3	1	1	1	3	1	2	0	1	0	2	0	0	0	1	1	3	0	1	2	0	0	0	0	1	0	1	1	0	3	1	0	0	0	1	0	0	2	0	2	1	0	3	0	2	0	0	0	0	1	2	0	2	1	0	3	2	2	1	1	0	2	0	2	0	1	0	1	0	2	1	0	0	1	0	1	0	1	0	1	0	1	1	1	2	1	1	2	0	1	0	0	0	1	2	2	2	0	0	0	0	0	1	0	0	0	1	1	1	0	0	0	1	2	2	0	0	0	1	0	0	0	1	1	0	2	2	3	0	1	0	2	0	1	0	1	1	0	0	3	0	0	1	1	2	2	2	0	1	2	0	1	1	0	2	0	0	2	0	0	0	0	0	0	0	0	0	0	1	0	1	5	1	1	1	2	1	2	0	0	1	2	1	0	0	3	0	1	1	0	0	1	1	1	0	2	0	0	1	0	1	1	0	2	4	0	2	0	0	1	0	1	1	1	1	0	0	2	1	0	0	0	1	1	0	0	1	1	0	0	0	0	1	1	0	1	0	0	0	0	1	1	0	0	1	1	0	0	4	0	0	0	1	0	1	0	0	1	1	0	1	0	0	1	3	0	2	0	1	0	0	0	0	1	1	0	1	2	0	0	1	1	0	0	2	0	1	1	0	4	2	0	0	1	0	0	1	5	1	0	0	0	1	1	0	1	5	0	0	1	5	0	0	0	1	0	0	0	0	0	0	0	0	0	2	0	0	0	0	2	0	1	2	3	1	0	0	0	0	1	0	1	1	2	1	2	1	1	0	0	0	0	1	2	1	0	0	2	3	1	1	0	3	1	0	4	2	0	0	1	0	2	3	0	0	4	1	0	4	3	0	2	0	0	1	1	0	2	1	1	1	0	1	0	0	0	0	0	1	1	1	0	2	1	0	0	0	0	0	0	0	0	0	1	1	0	1	1	2	0	2	0	1	2	1	2	1	1	0	1	1	0	0	0	1	0	1	4	1	2	0	0	4	0	1	0	2	0	1	2	0	1	1	0	2	2	3	3	0	0	3	0	2	0	0	0	2	0	2	2	1	8	1	0	2	2	1	1	2	0	0	1	0	1	0	1	1	1	1	1	2	1	2	2	1	3	0	1	0	1	0	2	0	2	0	0	0	0	0	0	0	1	0	2	0	0	1	1	1	0	0	0	0	0	2	0	0	0	2	2	3	0	1	1	1	1	1	1	0	0	1	0	3	0	0	6	1	0	1	2	0	0	2	0	0	0	1	1	0	2	2	0	0	2	0	2	2	0	3	1	0	7	1	0	0	0	4	1	0	0	1	4	1	0	2	2	0	1	0	0	1	0	0	0	1	0	0	1	0	4	1	0	0	1	0	0	0	0	1	0	0	0	0	0	1	0	0	5	1	2	0	2	0	0	0	2	1	1	0	3	0	0	1	1	3	2	1	0	0	0	1	0	0	2	0	0	1	0	2	0	1	0	0	0	1	0	0	0	1	1	1	0	1	1	0	0	4	0	3	0	0	3	0	0	1	0	0	2	0	0	0	2	3	0	1	1	1	0	0	0	0	1	6	6	4	1	3	0	0	0	0	0	1	1	0	1	5	2	0	1	1	4	0	1	1	1	0	0	1	0	1	0	1	1	1	1	2	0	0	0	4	0	1	0	0	0	1	0	0	1	0	2	0	0	1	0	2	0	0	0	0	0	1	0	2	0	1	1	0	2	0	1	0	0	0	0	0	0	0	0	0	3	0	0	1	0	0	0	0	0	1	0	2	0	1	2	0	1	0	1	0	0	1	2	1	0	0	3	1	0	0	3	1	8	1	0	0	1	0	0	2	0	0	0	0	0	3	1	2	0	0	3	0	0	0	0	2	0	0	0	1	3	2	0	0	0	0	1	1	0	0	0	2	1	1	1	2	1	0	0	2	0	0	1	0	1	0	0	0	1	0	0	2	0	2	0	0	2	2	0	2	0	0	0	0	1	0	1	1	0	1	1	0	0	1	1	2	0	0	0	1	0	0	0	4	0	0	2	1	0	2	0	1	4	2	1	1	0	1	1	0	0	0	2	1	0	1	0	1	1	1	1	1	0	1	0	0	2	0	0	1	1	0	5	0	0	4	1	4	1	1	0	0	0	1	0	2	1	0	0	1	0	0	0	0	0	0	0	0	0	0	0	0	1	0	3	0	0	0	3	0	1	3	1	0	1	2	0	0	0	1	1	2	0	1	1	0	0	2	0	0	0	0	0	2	0	0	1	0	0	0	1	0	0	0	1	2	0	0	0	0	0	1	2	0	0	0	1	0	3	0	1	0	1	1	0	0	1	0	4	1	0	1	1	0	0	0	0	1	3	2	0	0	0	0	0	0	1	4	0	0	0	0	4	1	1	1	2	0	0	1	0	1	3	2	1	2	0	2	3	0	1	1	1	1	0	1	2	1	0	0	1	5	1	0	1	3	0	0	0	0	2	0	0	0	1	4	1	1	0	0	1	0	0	1	0	0	0	0	0	1	1	0	0	2	0	1	1	1	1	0	1	0	0	1	2	0	1	3	0	0	1	0	0	2	0	0	0	0	0	1	2	1	0	2	0	1	3	3	1	1	2	0	1	2	1	3	3	0	0	2	0	0	0	1	1	1	0	0	0	0	0	2	0	0	1	0	1	2	0	1	0	1	0	1	0	0	0	0	0	1	1	0	2	0	1	0	1	1	0	2	5	1	1	1	3	0	0	0	0	0	2	1	0	0	0	1	1	0	0	0	0	3	6	0	0	1	1	0	0	1	0	0	1	0	1	0	3	2	1	2	0	3	0	0	1	0	1	0	4	3	0	1	0	0	0	2	2	0	4	0	0	1	0	2	1	2	3	0	0	0	0	0	3	1	0	4	0	0	0	0	0	0	1	0	0	0	0	0	1	0	0	0	0	0	0	0	0	0	0	0	0	0	1	0	2	0	2	2	0	0	2	2	0	4	1	1	0	0	2	1	0	0	0	2	1	0	2	0	1	0	0	1	0	0	1	0	1	1	0	1	1	2	0	0	0	0	1	2	0	0	0	2	3	0	1	1	0	0	0	1	0	2	4	1	1	0	0	0	0	1	0	0	3	0	0	1	1	0	1	0	1	0	3	0	0	1	3	1	0	0	0	0	1	0	0	1	0	1	0	1	2	1	2	0	0	0	0	2	0	1	0	2	0	3	2	0	0	1	1	0	0	0	2	1	0	3	0	2	1	3	2	0	0	0	1	1	1	2	3	2	0	2	0	1	0	0	0	2	0	1	0	0	1	1	0	1	0	1	4	0	1	2	0	1	0	1	0	0	1	0	2	0	0	0	1	0	1	3	2	1	0	1	3	0	1	0	4	3	0	0	0	2	1	0	3	1	1	0	0	0	0	0	2	0	0	0	1	1	0	1	0	0	1	5	0	2	0	0	0	0	0	1	0	0	0	0	1	0	0	1	0	0	4	5	1	1	0	0	0	0	1	4	0	0	0	1	2	1	1	0	0	0	1	0	0	0	3	1	1	0	1	2	2	1	0	0	0	0	0	2	0	0	0	0	1	4	1	1	0	0	0	1	1	0	0	1	0	0	0	1	1	0	1	0	0	0	0	0	0	0	0	1	0	0	0	1	0	0	2	1	1	0	0	0	0	1	0	1	0	3	4	0	2	0	1	0	0	1	0	1	0	1	0	0	1	1	1	1	1	1	1	1	1	0	1	0	1	0	1	2	1	1	1	0	0	2	2	1	0	0	1	1	2	0	0	1	0	2	1	0	0	1	0	1	2	1	2	0	0	0	1	2	1	1	0	2	1	0	0	0	0	0	1	0	1	0	0	1	2	1	0	1	1	0	1	0	0	0	1	1	1	0	0	1	0	0	0	0	0	1	0	0	0	1	1	0	3	1	1	1	0	0	2	3	0	0	0	4	0	1	2	1	1	0	0	0	1	4	0	0	1	0	0	0	0	2	0	0	1	0	1	0	0	0	0	1	0	0	1	0	2	0	0	2	1	1	1	0	0	0	1	0	0	0	0	2	0	1	0	0	0	0	2	1	0	1	0	0	2	3	0	2	0	0	4	0	1	1	0	0	1	1	0	0	1	0	0	0	2	0	1	0	3	0	0	0	0	2	0	1	1	0	0	0	0	0	3	0	0	0	1	0	0	0	0	0	2	1	0	1	0	0	0	1	1	0	0	4	6	0	1	1	2	6	0	1	0	0	4	0	5	0	0	2	0	0	0	0	0	5	3	1	1	0	0	0	1	0	0	0	0	1	2	2	3	0	2	1	1	1	0	0	1	1	0	0	3	0	0	0	3	0	0	1	0	1	0	0	0	0
N0.HOG0006760	0	0	0	0	1	1	0	0	0	0	1	0	1	0	1	0	1	0	0	2	0	0	0	0	0	2	0	0	1	1	1	0	1	0	0	6	0	1	0	0	0	0	0	1	0	1	0	0	0	0	0	0	0	2	1	0	0	0	0	0	0	0	0	1	0	0	0	0	1	1	0	0	0	0	0	0	0	0	0	2	0	0	1	0	0	0	2	0	0	0	1	0	0	0	0	0	0	0	0	0	0	0	0	0	0	1	0	0	0	0	1	0	0	0	1	0	2	1	0	0	1	0	1	0	0	0	0	0	0	1	1	0	0	0	0	0	0	0	0	0	1	0	0	0	0	1	1	0	0	0	0	0	0	1	0	1	1	0	0	1	1	0	0	1	0	0	0	0	1	0	0	0	0	0	0	0	2	1	0	0	0	0	0	1	0	0	0	0	0	0	0	0	0	0	0	1	0	0	0	0	0	0	2	0	0	0	0	0	0	0	1	2	1	3	0	0	0	0	1	0	0	0	0	0	0	0	0	0	0	0	0	1	0	0	1	1	0	3	1	0	0	0	2	1	0	4	0	0	1	0	1	0	0	0	1	0	0	0	0	0	0	4	0	1	0	0	0	1	0	0	0	1	1	0	0	1	0	0	0	0	0	2	1	0	0	0	0	0	1	0	0	1	0	0	0	0	0	0	0	0	1	0	0	1	0	0	0	0	0	0	0	0	0	1	0	7	0	1	0	0	1	1	1	3	0	0	0	0	0	0	0	1	1	0	0	0	0	0	2	0	0	1	0	0	0	0	0	0	1	1	0	1	0	0	0	2	0	0	0	0	0	0	0	0	1	0	0	0	0	0	0	0	0	1	1	0	1	0	0	0	1	0	0	0	0	0	0	0	0	0	2	1	0	0	1	0	1	0	0	0	0	1	0	0	0	2	1	1	0	1	0	0	1	0	0	0	1	0	1	0	0	0	1	0	0	0	1	0	3	0	3	1	0	0	1	0	0	0	0	1	1	1	0	1	0	0	0	0	0	0	0	0	1	0	0	2	0	0	0	0	0	5	1	1	0	0	0	0	0	0	0	0	0	0	0	0	0	0	0	0	2	1	0	0	0	0	2	0	0	0	0	0	0	0	0	0	0	0	0	1	0	0	0	0	0	0	1	0	0	3	0	0	1	0	1	0	1	1	0	0	0	0	0	0	0	3	0	0	0	0	0	0	0	0	0	0	0	1	0	0	0	0	0	1	0	1	1	0	0	1	0	2	1	0	0	0	0	0	1	0	1	0	0	0	0	0	1	0	0	0	0	0	0	0	2	1	0	0	0	1	0	0	0	0	0	0	3	1	0	0	2	0	1	0	0	0	0	0	3	0	0	1	0	0	1	1	0	0	0	1	0	0	0	0	0	0	1	1	0	0	2	0	0	1	0	0	0	1	0	0	0	0	2	1	0	2	1	1	0	0	3	0	0	0	0	0	0	0	0	0	0	0	0	0	2	1	1	0	0	1	0	1	0	0	0	1	0	0	0	0	0	0	0	0	0	0	0	0	1	0	0	2	0	0	0	0	1	0	1	0	0	1	2	1	1	0	0	0	1	0	1	0	0	1	0	0	1	0	0	1	6	0	0	1	0	1	1	0	0	0	1	2	0	0	0	0	0	1	0	0	0	0	0	1	0	1	1	0	0	1	4	0	0	2	0	0	0	1	1	0	0	2	0	0	0	1	2	0	0	1	0	0	0	0	1	0	0	0	0	0	0	0	0	0	0	1	0	1	1	0	0	0	0	0	0	0	3	0	0	0	1	1	0	1	0	0	0	0	0	1	0	0	1	0	1	0	0	2	0	0	0	0	0	1	0	1	0	1	0	0	0	0	0	0	0	0	0	1	0	0	0	0	1	0	0	0	0	0	0	0	0	0	0	0	0	1	0	0	0	1	0	0	2	1	1	0	0	0	0	1	1	0	1	0	1	1	1	0	0	0	0	1	0	1	0	0	0	1	0	0	0	1	0	1	0	1	0	0	0	0	0	1	0	0	0	0	1	0	0	0	2	0	0	0	0	0	0	0	1	0	1	3	0	0	0	0	0	1	0	0	1	0	0	2	0	0	0	1	1	3	0	0	0	0	0	0	0	0	0	0	1	1	0	0	0	0	0	1	0	0	0	0	1	1	0	1	1	3	1	0	1	1	1	1	1	0	0	1	0	2	0	0	0	0	0	1	0	0	1	2	0	1	1	0	0	0	0	0	2	1	0	0	1	0	1	0	0	0	1	0	0	0	1	1	0	1	2	0	0	0	1	0	1	0	0	1	0	2	0	1	0	0	0	0	0	0	0	0	0	2	1	0	1	0	0	0	0	1	0	0	0	0	0	0	0	0	0	0	0	0	0	0	0	0	0	0	2	0	0	0	0	1	0	0	1	0	0	0	0	1	0	0	0	0	0	1	1	1	0	3	0	0	0	0	0	0	1	1	0	0	0	0	0	0	1	1	0	0	0	1	0	0	0	0	0	1	1	0	1	0	0	0	0	0	1	0	1	1	1	1	2	0	0	0	0	0	0	0	2	0	0	0	1	0	0	0	6	1	0	0	1	0	1	3	0	0	0	0	0	0	0	0	1	0	0	0	0	1	0	0	0	0	1	1	0	0	0	0	3	0	0	0	1	1	0	0	0	0	0	0	0	0	1	0	0	0	0	0	0	0	0	0	0	0	1	0	0	1	0	0	1	0	0	0	0	1	0	0	3	2	0	0	0	0	0	0	0	0	2	0	0	0	0	0	0	0	2	0	0	2	0	0	1	2	0	0	0	0	0	0	0	1	0	1	1	0	0	0	0	0	0	0	0	0	0	0	2	0	0	0	0	1	0	2	0	1	0	2	0	0	0	0	0	0	0	0	0	0	1	0	1	0	0	1	0	0	1	0	1	0	0	1	0	0	1	0	0	0	1	0	0	1	0	0	0	0	0	1	0	0	1	0	1	0	0	0	0	0	0	0	0	1	0	3	0	0	1	0	0	0	0	0	0	0	0	1	0	0	0	0	0	0	0	1	0	1	1	1	0	0	0	1	1	0	1	0	1	0	2	2	2	0	0	0	0	0	0	0	1	0	0	0	0	1	0	0	0	0	0	0	1	0	0	0	0	0	0	0	0	0	0	0	0	0	0	1	0	0	0	0	0	0	1	1	0	0	1	0	0	0	0	1	0	0	1	0	0	0	1	1	0	0	1	0	0	0	0	0	0	0	1	0	3	1	1	0	0	0	1	0	1	1	0	0	0	0	0	0	0	4	1	1	0	0	0	0	0	0	1	0	1	0	0	0	0	0	0	1	0	0	0	0	1	1	0	0	0	2	0	0	0	0	0	0	3	0	0	0	2	0	0	1	0	1	2	0	0	0	1	0	0	0	0	0	1	3	0	0	1	0	0	1	1	0	0	0	0	0	0	0	0	1	0	0	0	0	1	0	1	1	0	1	1	0	0	0	0	0	0	0	0	0	0	0	0	1	0	0	2	1	0	0	2	0	0	0	0	1	0	2	0	0	0	0	1	1	2	0	0	0	1	0	0	0	1	1	0	0	1	3	1	0	0	1	0	1	0	0	1	0	0	0	2	1	1	0	0	1	0	0	1	2	0	1	0	0	1	2	0	0	1	0	0	0	2	0	3	0	0	2	0	1	0	0	1	0	0	1	0	0	0	1	0	1	0	0	0	0	0	0	0	1	0	0	0	0	0	1	0	0	1	0	0	0	0	0	1	0	0	0	1	0	1	1	1	1	0	0	0	0	0	0	0	0	0	0	2	0	0	1	1	0	0	0	4	0	2	0	0	0	1	2	1	0	0	0	0	0	3	0	1	0	0	0	0	0	3	0	0	2	2	0	1	0	0	1	2	4	0	1	0	0	1	0	1	0	0	0	1	0	0	0	1	1	0	0	0	0	0	0	0	0	0	0	0	0	1	1	0	0	1	0	1	0	1	0	0	0	0	0	0	0	0	1	0	0	0	0	0	0	0	0	0	0	0	0	0	0	0	0	0	0	1	1	0	0	0	0	0	1	0	0	0	2	0	0	0	0	1	0	0	0	0	2	1	0	0	0	0	0	1	0	0	0	1	0	0	0	0	0	0	0	0	0	0	0	0	0	0	0	0	0	0	0	3	0	0	2	0	0	0	0	0	0	1	0	0	1	0	0	1	1	0	0	5	1	1	0	0	0	1	0	0	0	0	0	0	0	0	1	0	0	0	1	0	0	1	0	2	0	0	1	0	1	0	0	0	0	0	0	1	0	0	0	0	0	1	0	0	0	0	0	0	0	0	0	0	1	0	0	0	0	2	0	0	2	1	0	1	1	1	0	1	1	0	0	0	7	0	0	0	0	0	0	0	1	0	0	0	0	0	1	0	0	0	0	1	0	0	1	1	0	1	0	1	0	2	1	1	0	0	0	1	0	0	0	0	0	0	0	2	0	0	0	0	0	0	1	1	0	0	0	0	0	0	0	0	0	0	0	1	0	0	1	0	1	0	0	0	0	0	0	1	0	0	0	0	0	0	2	0	0	0	0	0	0	0	1	0	0	0	0	0	1	0	0	0	3	0	0	0	0	0	0	0	0	0	0	1	0	1	0	0	0	0	1	0	0	0	0	1	0	0	0	1	0	0	0	0	0	0	0	0	1	0	0	0	0	0	0	3	0	0	0	0	0	0	0	0	0	0	0	1	2	0	0	0	1	1	0	0	1	0	0	0	0	2	0	0	0	0	0	0	0	0	0	0	0	0	3	0	1	0	0	0	0	0	0	1	1	0	0	0	0	0	0	3	0	1	0	6	0	0	0	0	0	0	0	1	0	0	0	0	0	0	2	0	0	1	0	0	0	0	0	0	0	0	0	0	0	0	0	2	1	0	0	0	0	1	0	1	0	0	1	1	1	0	2	2	0	0	0	1	0	0	1	2	0	0	0	0	0	0	0	0	0	0	0	0	0	0	0	0	1	0	0	0	0	0	0	0	0	0	0	0	0	0	0	0	0	0	0	0	0	0	1	0	1	0	0	0	2	0	0	0	0	0	1	1	1	0	0	0	1	0	0	0	1	1	0	0	0	1	1	0	0	1	0	0	1	0	0	1	3	0	0	0	0	1	1	3	0	0	1	0	0	4	0	0	0	0	0	0	5	0	0	0	1	1	0	0	0	0	0	0	0	0	1	0	0	0	0	0	0	4	0	0	1	1	1	0	0	1	0	0	0	1	1	1	0	0	1	1	1	2	0	0	0	0	0	0	0	1	0	0	0	0	0	2	0	0	0	0	0	0	1	1	0	0	0	0	0	2	1	0	1	0	0	0	0	0	0	0	0	1	0	1	0	0	0	0	0	0	0	0	1	0	0	0	1	0	1	1	0	0	0	0	3	1	0	2	0	0	0	0	0	0	1	0	0	3	0	0	0	0	0	0	1	2	0	0	0	0	0	0	1	0	0	0	1	0	0	0	0	2	1	0	0	3	0	0	1	0	0	0	0	0	0	0	1	1	0	0	0	1	0	0	0	0	0	0	3	11	0	0	0	0	0	1	0	2	0	0	0	0	1	0	2	1	0	0	2	1	1	0	1	0	0	0	1	4	0	0	0	0	0	0	0	0	0	0	0	0	0	1	0	0	0	1	0	0	0	2	1	0	1	0	0	0	0	0	0	0	0	0	2	0	0	1	1	0	2	1	1	0	0	0	0	1	1	1	0	0	0	0	0	0	0	0	0	0	1	0	1	0	0	0	0	0	2	0	0	0	2	0	1	0	0	0	0	0	0	0	0	0	0	0	0	1	0	0	1	0	0	0	0	2	0	1	2	0	0	0	0	0	0	0	0	0	0	0	0	1	1	0	5	0	0	0	1	0	0	0	1	0	0	0	0	0	1	0	2	3	2	0	0	0	0	1	0	1	0	2	0	0	0	0	0	0	0	1	0	2	0	0	1	0	1	0	0	0	0	0	1	0	0	1	1	3	2	0	0	0	0	0	0	0	0	1	0	0	0	0	0	0	0	1	1	1	0	1	1	1	0	0	2	0	0	1	1	0	0	0	1	1	0	1	0	0	1	1	0	0	0	0	2	2	0	2	0	0	0	1	0	0	0	0	0	0	2	0	0	1	0	0	1	0	1	0	0	0	0	0	0	0	1	0	0	0	3	0	2	0	0	0	1	0	0	0	0	1	2	0	1	1	0	0	0	1	2	1	3	0	0	1	1	0	0	0	1	0	0	0	0	1	1	2	0	1	0	0	1	0	4	0	0	0	0	0	0	1	1	0	0	1	1	4	0	0	0	0	1	0	0	1	1	1	1	0	0	0	0	0	0	0	0	0	1	0	0	0	0	2	1	0	0	0	0	0	0	0	0	0	0	0	0	0	0	0	0	0	1	0	0	1	0	1	0	1	0	0	0	1	0	0	1	0	0	0	0	1	0	0	0	1	1	0	0	0	0	1	1	1	0	0	0	0	0	1	1	1	0	0	0	0	1	0	0	0	2	0	1	1	1	0	0	2	0	0	1	1	1	0	0	0	1	0	0	0	0	0	0	0	0	0	0	0	0	1	0	0	0	0	1	2	0	0	2	0	0	0	1	2	0	0	3	2	1	0	0	0	0	0	0	0	1	0	3	0	0	0	0	0	0	0	1	1	0	0	0	0	0	1	1	0	0	0	0	1	0	3	0	0	0	0	0	0	0	0	1	1	0	0	0	0	0	1	4	0	0	0	1	1	1	0	0	0	0	0	6	0	0	0	2	0	1	0	0	0	1	0	1	1	0	0	0	0	0	0	0	0	0	0	0	0	0	1	1	0	1	0	0	1	2	1	0	0	1	0	1	0	0	0	0	1	0	0	0	1	0	0	0	2	2	0	0	0	0	0	0	0	0	0	0	0	0	0	0	0	0	0	0	0	0	0	0	0	0	0	2	0	3	1	0	5	0	1	0	0	1	0	0	0	2	1	0	0	1	0	0	1	0	0	0	0	0	1	0	1	0	2	3	1	3	1	0	3	1	0	1	2	1	1	0	3	1	0	0	0	0	0	0	0	0	0	0	0	0	0	2	0	0	0	0	0	2	0	0	1	0	0	0	0	0	1	0	0	0	0	0	0	0	0	0	0	0	1	0	0	0	0	1	0	0	1	0	0	1	1	0	0	0	0	1	0	0	2	0	0	2	0	0	0	0	0	0	0	0	1	0	0	0	0	0	1	0	1	0	0	0	0	0	1	0	1	2	1	1	0	0	1	3	1	0	0	0	0	0	1	0	0	0	0	0	2	0	1	0	0	1	1	0	0	0	0	1	0	0	2	2	1	0	0	0	0	0	0	0	0	0	0	0	1	0	0	2	0	0	1	0	0	0	0	0	0	0	1	0	0	1	0	0	3	2	1	0	0	0	0	0	0	0	1	1	0	0	0	0	0	1	1	0	0	0	0	0	0	0	0	0	1	0	0	0	0	1	0	0	1	0	0	1	0	0	0	0	0	0	0	0	0	0	0	0	0	0	0	0	0	0	1	0	0	0	0	0	0	0	0	1	0	2	0	0	0	0	2	1	0	0	0	2	0	0	0	0	0	0	0	1	1	1	0	0	0	0	1	1	0	0	0	1	0	0	0	0	1	1	1	0	0	0	0	0	2	0	0	1	0	3	0	0	0	0	0	0	0	1	0	0	1	0	0	0	0	0	0	0	0	0	0	1	0	0	0	1	0	0	0	2	0	2	1	0	1	0	0	7	0	0	0	1	0	2	0	4	0	3	0	0	1	0	0	0	0	0	2	0	0	0	0	3	1	0	0	0	0	1	0	0	0	1	0	0	0	0	0	0	0	0	0	0	0	1	0	1	1	0	1	1	0	1	0	0	1	1	0	0	0	0	2	1	1	0	0	0	0	0	0	0	0	0	0	0	1	0	0	0	0	1	2	0	0	1	0	0	3	0	0	1	1	0	1	0	0	0	0	0	0	0	0	1	1	0	1	0	4	0	0	0	0	1	0	0	0	0	0	0	0	3	1	0	0	0	0	0	1	0	0	0	0	0	1	0	0	0	0	0	0	0	0	0	0	0	0	0	1	0	0	0	1	0	0	0	1	0	0	0	0	0	0	0	1	0	0	0	2	2	1	1	1	0	0	0	2	1	0	0	1	1	0	0	0	1	0	0	0	1	0	0	0	0	0	0	1	0	0	0	0	2	0	2	0	0	0	2	1	0	0	0	0	0	1	0	1	0	0	0	1	0	1	2	0	3	0	2	0	0	0	0	0	0	0	0	0	1	0	3	0	1	0	0	2	0	3	0	0	0	0	0	0	0	3	1	2	0	0	0	5	0	0	0	0	0	0	0	0	0	0	2	0	0	0	0	0	0	0	1	2	0	0	1	0	0	0	1	0	0	0	0	1	1	0	0	0	0	0	1	0	0	0	0	0	0	0	0	1	0	0	0	0	0	0	1	0	0	0	0	0	1	2	0	0	0	2	0	1	0	0	0	1	0	0	0	0	0	1	0	0	0	0	1	0	0	0	2	0	0	0	0	0	0	0	1	0	0	0	0	1	0	0	0	0	1	0	0	0	1	0	0	1	2	1	0	0	0	2	0	1	0	0	0	0	0	0	1	0	0	0	0	0	1	0	3	0	0	0	0	2	0	0	1	0	0	0	0	0	5	0	0	0	0	1	0	0	4	0	0	2	0	0	0	1	3	1	0	0	1	0	0	0	0	0	0	0	0	0	0	0	0	0	0	0	0	0	2	0	0	0	1	0	0	0	0	0	0	0	0	1	1	0	1	0	0	0	5	2	1	0	0	0	0	4	1	0	0	0	0	0	0	0	1	0	0	0	0	1	0	0	2	2	1	1	1	1	1	0	2	2	0	1	0	1	0	0	0	2	0	2	0	0	2	1	2	1	0	0	0	0	0	2	0	0	0	0	1	0	0	3	0	0	0	0	0	1	0	0	1	0	0	1	4	0	0	0	0	0	0	1	0	0	0	0	0	0	0	4	0	0	0	1	0	0	0	2	0	0	1	0	0	0	0	1	0	0	1	1	0	1	0	1	1	0	1	0	0	0	0	0	1	0	0	0	0	0	0	0	1	2	0	0	0	1	0	1	0	1	0	0	0	0	0	0	0	0	1	0	0	0	0	0	0	1	1	0	0	0	0	1	1	0	0	0	0	1	0	0	0	0	0	0	0	1	0	0	0	2	0	0	0	0	1	0	1	1	0	0	0	0	0	0	0	0	0	0	0	1	0	0	0	0	0	2	0	0	1	1	6	0	0	0	0	0	0	0	1	0	1	0	1	0	0	0	0	0	0	0	0	1	0	0	1	0	2	1	0	2	0	0	0	0	0	1	1	0	0	4	1	0	0	0	1	0	1	0	0	0	0	0	2	1	1	0	2	0	0	1	2	0	0	0	0	0	2	0	0	0	0	0	0	1	1	0	0	0	0	0	0	2	3	1	0	0	1	1	0	0	0	0	0	1	3	1	0	0	1	2	1	1	0	0	0	0	1	0	0	0	1	0	2	0	1	0	0	0	0	0	0	0	1	1	5	0	0	0	1	1	3	0	0	0	0	0	0	0	0	0	0	1	0	0	0	0	0	0	3	0	0	0	0	1	0	0	0	0	0	3	0	0	0	0	3	1	0	1	0	0	0	0	1	0	0	0	0	0	0	0	0	1	0	1	0	0	2	0	2	1	0	0	1	0	0	0	0	0	0	0	0	0	0	0	1	0	0	0	0	0	0	1	1	0	0	1	0	0	0	0	1	0
N0.HOG0010681	0	1	0	0	1	1	0	0	1	0	0	0	1	0	1	0	0	1	0	2	0	0	2	0	1	0	2	1	0	0	1	1	1	0	0	1	1	2	0	0	0	2	1	0	0	1	0	1	0	0	0	0	2	1	0	0	0	1	0	0	1	1	4	1	0	0	0	0	1	0	0	1	2	0	0	1	1	0	1	0	0	0	0	0	0	0	0	1	0	0	1	0	0	0	0	0	0	0	0	0	1	0	1	0	1	0	0	0	1	1	2	0	1	1	0	0	1	1	1	1	2	2	1	1	0	0	4	2	0	3	0	1	0	0	1	0	0	0	1	0	0	0	0	0	0	0	0	0	0	0	0	0	0	0	0	0	0	0	0	0	0	0	1	1	0	0	1	0	0	0	1	0	0	1	0	2	2	1	0	0	1	0	1	0	0	1	2	0	0	0	0	0	0	1	0	0	1	0	1	0	0	3	2	0	1	1	0	0	0	0	1	1	1	0	0	2	3	1	0	0	0	0	0	1	1	2	1	1	1	1	1	0	0	0	0	1	0	0	1	0	1	0	0	1	0	1	1	0	3	1	1	0	0	0	1	0	0	0	0	0	0	2	0	3	0	0	1	1	0	0	0	0	2	1	0	2	1	0	0	0	2	0	1	0	0	0	0	1	1	0	0	0	0	0	1	0	0	0	0	0	1	0	0	0	1	0	1	1	0	0	0	1	0	1	2	0	0	0	2	1	2	1	0	0	1	0	0	0	0	0	0	1	0	1	0	3	0	0	2	0	2	0	1	0	1	0	1	0	1	0	1	3	0	1	0	1	1	0	1	0	0	2	0	1	0	0	0	2	1	1	1	2	1	0	0	1	1	0	0	1	1	1	1	0	0	0	0	0	0	0	0	0	1	1	2	1	1	0	2	0	0	0	0	0	0	0	0	0	0	0	1	0	0	0	0	0	0	0	0	0	0	0	1	2	0	0	1	0	0	0	3	1	2	2	1	1	0	0	0	1	1	0	0	0	0	0	0	0	0	0	0	0	0	0	1	2	0	0	1	0	0	1	1	0	0	1	0	0	0	2	0	0	1	0	0	0	0	0	1	0	1	0	1	4	1	0	1	2	0	0	2	0	0	0	0	1	0	0	1	1	0	2	0	0	2	0	0	1	0	0	0	0	0	0	1	3	0	2	0	0	1	0	0	0	0	1	1	0	0	0	1	0	0	2	0	0	2	3	1	0	1	1	0	1	0	2	1	1	0	3	0	1	1	0	0	1	0	1	1	0	0	0	0	2	2	1	2	0	0	0	0	0	0	0	1	2	0	1	2	0	0	0	0	0	0	0	3	0	1	0	0	1	1	1	1	0	0	0	1	1	0	2	0	0	0	0	2	0	0	0	0	0	0	0	0	0	0	3	0	0	0	0	0	2	1	1	1	1	0	0	1	0	1	0	2	1	2	0	0	2	1	1	0	0	0	0	0	0	0	0	1	2	1	0	3	2	1	0	0	0	2	1	1	1	1	0	1	0	1	1	0	0	2	0	1	1	1	0	5	0	0	0	0	0	0	2	0	1	1	0	0	1	2	0	1	0	1	0	0	0	0	0	1	0	0	0	0	0	1	0	1	2	0	0	0	1	0	0	1	0	0	1	0	3	0	0	0	1	1	0	1	2	0	0	0	0	0	0	0	1	0	0	2	2	1	0	0	1	2	0	2	2	0	1	1	0	2	1	0	1	1	1	1	0	1	0	3	0	0	0	1	1	0	1	1	0	0	0	2	0	0	1	0	0	3	0	0	1	1	0	1	1	1	1	1	1	0	1	0	1	0	0	0	3	0	0	0	1	0	1	0	0	0	2	0	1	0	1	0	1	0	0	0	0	0	1	0	1	0	0	0	0	1	0	0	0	1	0	0	0	0	2	0	0	0	1	0	0	0	0	0	0	1	0	1	4	0	1	2	0	0	0	0	2	0	2	0	0	0	0	3	1	2	1	2	0	1	1	0	0	0	1	0	1	0	0	2	0	0	0	1	2	0	0	1	2	1	4	3	1	1	0	0	0	1	0	0	1	0	0	1	0	2	2	0	0	0	0	0	0	2	0	1	0	0	0	1	1	1	0	0	0	1	1	3	1	0	0	1	0	0	1	1	0	0	1	1	0	2	0	0	0	0	0	1	0	0	1	2	1	3	0	0	0	2	0	0	0	0	0	1	0	0	1	0	2	0	2	0	0	4	0	0	3	2	2	0	0	1	0	0	4	0	0	0	0	0	1	0	0	0	0	2	0	0	2	0	0	0	0	0	1	0	0	0	0	0	2	1	0	0	0	0	0	0	0	0	0	0	2	0	0	1	0	0	0	0	0	1	0	0	0	0	0	0	0	1	0	0	1	0	0	0	0	0	2	1	0	1	2	0	2	0	2	1	0	2	2	0	0	0	0	0	3	0	0	1	1	1	0	2	0	0	1	0	0	1	0	0	0	0	1	0	0	1	1	0	0	0	0	0	0	0	0	2	1	0	0	0	0	0	1	1	2	0	0	0	0	0	0	1	0	0	0	1	1	0	0	1	1	1	1	0	1	0	0	2	0	0	0	3	0	3	1	0	1	1	0	3	0	1	0	0	0	0	1	0	0	1	1	0	0	0	2	1	0	1	1	1	0	0	1	0	0	1	1	1	1	1	0	0	1	1	0	0	0	0	1	0	0	1	1	0	0	0	0	0	0	1	0	3	0	0	0	0	0	0	0	0	3	1	1	0	0	0	1	0	0	3	0	1	0	0	1	0	0	1	0	1	1	0	0	2	1	1	0	2	0	0	0	0	0	3	0	1	0	1	0	0	0	0	1	0	1	1	0	0	1	0	2	0	0	0	3	0	0	1	1	0	0	1	0	0	1	0	0	1	0	0	1	1	0	1	1	3	0	0	1	0	1	1	3	0	0	3	0	0	0	0	1	1	1	2	0	2	2	0	0	0	0	0	1	0	0	1	0	1	2	1	1	0	1	1	1	0	1	2	1	0	0	0	0	0	2	0	0	2	0	2	0	0	0	0	1	0	0	2	2	2	0	2	1	2	1	1	1	0	0	1	0	0	0	0	1	0	0	3	0	1	1	0	0	0	4	0	1	0	0	0	3	2	0	1	1	0	1	1	2	0	1	1	0	0	2	0	2	0	2	0	1	0	1	2	0	0	0	0	0	0	0	1	2	1	0	1	2	0	0	0	1	0	0	1	0	0	0	2	0	0	0	1	4	1	0	0	0	1	0	2	0	1	2	0	0	1	0	0	0	0	1	1	1	0	0	0	0	0	0	0	0	0	0	1	0	0	0	2	0	0	0	1	0	0	3	1	0	0	0	1	0	1	2	1	1	1	0	2	0	0	0	0	0	0	1	0	2	0	0	5	0	0	0	1	1	0	1	0	2	0	0	0	2	2	3	1	0	0	0	1	0	1	1	0	1	0	0	1	1	4	1	1	1	0	0	0	3	0	2	1	0	0	0	2	0	0	0	1	1	0	0	0	0	2	0	1	0	0	2	0	0	0	0	0	1	0	1	1	1	0	0	1	0	0	0	1	0	0	1	0	0	1	0	0	0	1	0	3	0	2	1	0	2	1	0	0	3	0	0	0	0	1	1	0	0	0	0	0	0	2	0	0	1	1	0	5	1	1	0	1	0	0	0	0	0	0	0	0	3	1	0	0	1	0	1	1	0	0	0	0	1	0	0	0	1	0	1	2	1	0	0	2	0	1	0	0	0	0	2	0	0	2	0	2	0	2	0	0	1	1	0	0	0	1	0	0	2	0	4	0	0	0	0	1	2	0	1	1	0	1	1	1	1	1	2	0	0	0	0	0	1	0	0	0	0	0	0	1	0	0	1	0	0	3	1	0	1	2	1	1	0	1	2	0	0	0	2	0	0	1	0	0	0	0	0	0	2	2	0	0	1	2	1	0	1	1	1	0	0	0	0	1	0	0	0	5	0	0	2	0	1	1	1	0	0	0	0	1	0	0	0	0	0	0	0	0	2	0	0	0	0	0	0	2	0	0	2	0	0	0	0	0	1	0	0	1	1	1	0	0	1	1	0	0	0	1	0	0	0	0	0	0	0	0	0	0	0	0	1	2	1	0	1	0	0	1	0	0	0	0	0	0	0	0	0	2	1	1	0	0	1	1	0	1	0	1	0	0	0	0	0	0	0	0	1	0	0	1	0	0	1	1	0	0	0	1	0	0	1	0	1	0	0	1	0	2	0	2	1	2	0	0	0	0	1	1	2	1	0	0	1	1	0	0	1	0	1	1	1	0	0	0	0	0	0	0	0	1	2	1	0	0	0	0	0	0	1	2	0	0	0	0	0	0	0	1	1	0	2	2	0	0	4	0	0	0	0	0	1	0	0	0	0	0	0	0	0	0	2	1	0	0	0	0	0	2	0	0	0	0	0	2	1	0	0	0	0	0	0	0	0	0	1	0	1	0	0	0	0	1	2	1	0	1	0	0	0	0	0	0	1	1	0	1	0	0	1	0	0	0	0	0	0	4	0	1	1	1	1	1	1	1	0	0	0	1	3	0	0	0	0	0	0	0	1	1	1	1	3	0	0	1	1	2	0	1	0	0	1	0	1	0	1	1	1	0	4	0	0	2	0	0	0	0	0	1	1	0	0	0	0	0	1	2	1	1	2	0	0	1	0	0	0	1	0	0	2	0	0	0	1	1	0	1	0	0	2	2	1	0	0	1	0	0	1	0	0	0	0	0	1	1	0	0	1	0	0	0	0	1	0	0	1	0	0	0	0	0	0	1	0	0	0	0	0	0	0	1	0	1	0	1	0	1	2	1	0	0	1	0	1	0	0	0	0	0	1	0	0	1	0	3	0	0	0	2	0	0	3	0	1	0	1	0	0	0	1	0	1	0	1	1	0	0	3	0	2	0	0	1	0	1	1	0	1	0	0	0	0	1	0	0	1	0	0	1	0	0	0	1	0	0	0	1	1	0	1	2	0	0	2	0	0	1	0	0	2	0	0	1	3	2	0	0	2	0	2	1	1	3	0	0	0	1	0	1	0	0	0	2	1	0	1	0	1	0	0	0	1	0	0	0	0	0	2	3	1	0	3	0	1	1	0	1	1	0	0	1	0	0	0	1	2	3	2	0	1	1	0	0	0	1	1	1	0	0	0	0	3	1	1	1	1	0	0	0	0	1	0	1	0	3	0	0	3	1	0	1	0	1	0	0	0	1	0	1	2	0	0	0	0	0	0	1	0	1	0	1	0	2	0	0	1	0	0	2	3	0	3	2	0	0	0	1	1	1	0	1	0	1	1	4	1	0	1	0	1	1	0	0	0	1	1	0	1	0	0	0	0	0	0	1	0	0	0	1	0	1	2	1	0	0	0	0	0	0	0	0	1	0	0	0	1	3	0	0	0	0	0	1	0	0	0	2	0	1	0	0	1	0	1	1	1	0	0	1	0	0	0	1	0	0	0	0	0	2	0	1	2	0	0	0	0	0	1	0	2	0	0	0	3	0	10	0	0	0	1	0	1	3	0	1	0	1	0	3	0	1	0	2	0	2	0	5	0	4	0	0	0	0	1	0	2	0	0	1	0	0	0	0	0	1	0	0	0	0	0	2	0	2	1	1	2	2	1	0	2	1	0	1	0	0	0	1	0	0	0	1	0	1	0	0	2	0	0	1	0	0	0	0	0	2	1	0	1	0	1	0	0	0	0	0	0	1	0	2	0	0	0	0	0	1	0	1	1	0	0	0	2	0	0	0	0	1	0	0	0	0	0	2	1	0	1	1	0	0	0	0	0	0	0	0	1	0	0	2	2	0	0	0	1	3	0	1	2	0	2	2	1	1	1	1	1	0	0	0	0	1	0	0	1	0	1	2	1	0	1	0	0	2	0	0	0	0	1	0	0	1	0	0	0	1	1	0	1	1	1	1	0	0	0	0	0	1	0	3	1	0	0	4	0	0	0	2	0	0	1	1	0	0	0	1	2	0	1	0	2	1	0	1	0	1	1	1	6	1	3	3	1	3	0	1	0	2	0	1	1	0	1	1	0	1	2	1	0	0	1	2	1	1	0	0	0	1	0	1	0	1	0	0	1	0	0	0	0	1	0	2	1	0	0	1	1	1	1	0	1	1	0	0	0	0	0	1	1	1	2	1	0	0	1	0	1	2	1	0	3	0	2	1	2	1	0	0	1	1	0	0	0	0	1	0	2	0	1	0	1	0	0	0	2	0	1	1	0	1	1	1	0	0	0	1	1	0	3	0	0	1	0	0	0	2	0	0	0	0	0	2	1	0	0	1	0	0	0	2	1	0	0	2	0	1	0	0	0	0	0	0	0	0	0	0	0	0	0	1	0	0	0	0	0	0	0	1	0	0	1	0	0	0	1	0	1	1	1	0	0	1	0	0	2	0	0	0	0	0	0	0	2	1	0	0	2	0	1	0	0	0	0	0	0	0	1	0	0	1	1	1	0	0	0	0	0	0	0	2	1	1	0	0	0	0	0	2	1	3	1	0	0	2	0	1	2	0	3	0	0	1	0	1	0	2	2	0	0	0	1	1	4	1	1	0	0	0	0	0	0	0	2	1	0	1	0	0	2	0	2	0	0	1	0	0	1	1	0	0	0	2	2	0	0	1	0	0	0	0	0	0	0	2	1	0	1	3	0	0	0	1	0	0	0	0	0	0	0	0	0	2	0	2	1	0	0	0	0	1	0	2	1	0	1	0	1	0	0	0	0	0	1	2	1	0	0	0	1	1	0	1	0	0	0	0	3	0	0	0	0	0	0	0	1	0	1	2	0	0	0	2	0	1	0	0	0	1	1	1	0	1	1	1	1	0	0	0	3	0	0	0	0	1	0	0	1	0	1	0	0	0	0	2	0	2	1	0	3	1	1	0	1	0	1	1	1	0	1	0	0	1	0	1	0	0	0	1	0	2	1	0	0	0	2	1	1	1	2	0	0	0	0	0	0	0	1	0	0	0	0	0	1	3	0	0	1	1	1	0	0	1	4	1	1	2	0	0	0	4	2	0	0	0	1	0	0	0	4	2	0	0	2	1	0	3	1	1	0	0	0	0	1	1	1	0	0	0	0	2	0	0	0	0	0	0	2	0	1	0	0	1	0	0	0	0	1	0	1	0	1	0	0	1	0	0	2	0	0	0	0	0	1	1	1	0	0	0	0	3	0	2	0	0	2	1	0	0	1	0	0	1	0	0	0	0	1	0	0	1	0	1	2	0	2	0	0	1	0	0	0	0	1	2	1	0	0	0	1	1	0	0	2	0	1	0	0	0	0	0	0	0	2	1	3	2	1	0	0	0	2	2	1	1	1	0	0	3	2	1	2	0	0	1	0	0	1	0	0	0	1	0	1	1	1	0	0	2	0	0	1	0	1	0	0	1	0	0	0	0	0	0	0	0	1	1	0	0	0	1	0	0	0	0	0	1	0	1	0	1	0	1	2	1	2	1	0	0	2	0	1	0	1	1	0	0	0	0	0	0	0	2	0	0	0	0	0	1	1	0	3	2	1	0	3	0	1	0	0	1	0	2	0	1	2	1	2	0	1	0	0	0	0	0	0	0	0	0	1	0	0	0	0	0	1	0	0	0	0	1	0	1	1	0	1	1	0	0	3	1	0	1	0	2	0	1	0	1	1	0	2	1	0	0	1	1	1	0	0	0	0	1	0	1	0	0	0	1	0	0	0	0	0	0	2	0	1	0	2	1	0	0	1	0	2	2	1	1	0	0	0	0	1	0	0	2	0	0	1	2	0	1	1	2	2	0	0	0	0	0	2	8	2	0	2	1	1	0	1	0	0	1	0	1	0	0	1	2	0	0	0	0	0	0	2	0	0	0	1	0	0	5	0	0	0	1	1	2	2	0	0	0	1	1	0	1	1	1	1	3	0	0	0	1	1	0	0	1	0	0	1	3	0	1	1	1	0	0	0	0	1	0	0	0	1	2	0	1	1	1	2	1	0	0	0	1	2	0	0	0	1	1	1	1	0	1	0	1	0	2	0	1	3	1	0	0	0	1	1	2	1	1	0	3	1	0	0	0	3	0	1	0	2	1	1	1	0	2	1	0	0	1	1	1	0	0	3	0	0	0	0	0	0	0	1	1	0	0	0	0	2	0	2	3	1	0	0	1	0	2	0	2	1	0	1	2	0	0	0	0	0	0	0	0	0	1	2	0	2	0	1	2	1	3	1	1	0	0	0	0	0	0	0	1	1	0	1	0	0	0	2	2	1	1	0	1	0	1	0	1	0	0	0	2	2	0	0	1	0	4	0	2	1	1	0	0	0	0	1	0	1	0	1	0	0	1	1	1	0	1	1	1	0	0	0	0	0	0	1	1	0	1	1	0	0	1	0	0	1	0	0	0	0	0	1	0	2	0	1	0	1	0	0	0	1	0	0	1	0	0	0	0	0	1	0	0	3	0	0	0	1	1	0	1	4	3	3	0	1	0	0	2	0	0	0	0	2	0	1	1	0	1	2	0	1	1	0	0	0	0	0	1	0	0	0	0	0	0	1	0	0	0	0	0	1	2	5	0	0	0	1	1	0	1	0	3	0	3	0	1	2	0	0	0	0	1	0	1	0	0	0	1	0	1	0	0	0	2	0	0	1	0	0	1	2	0	0	0	0	2	0	0	2	0	0	0	0	0	0	0	0	1	1	1	2	0	0	3	0	2	1	1	0	0	1	0	3	0	0	1	0	1	0	0	0	0	0	0	0	2	0	1	0	0	0	0	0	0	1	0	0	0	0	0	0	0	0	0	1	0	0	1	0	0	0	4	0	3	0	0	0	0	0	0	1	0	0	1	0	2	2	0	0	0	0	2	0	1	1	2	2	1	0	1	0	3	1	0	1	0	0	0	0	0	0	0	0	0	1	0	0	0	0	0	0	1	1	0	0	0	0	0	0	2	0	0	0	0	1	3	0	0	0	2	0	0	2	0	0	0	0	0	1	2	2	0	0	0	1	4	0	2	1	0	0	0	1	0	0	1	0	0	1	1	1	0	1	0	0	1	0	1	0	0	0	4	1	0	2	1	1	2	0	3	1	0	0	1	0	1	1	0	0	1	1	0	1	1	3	1	1	1	0	0	1	0	1	1	0	1	1	0	0	0	0	0	0	0	1	1	0	1	1	3	0	1	0	0	0	1	0	0	0	0	0	2	1	2	0	0	1	3	1	0	0	0	0	1	1	0	0	1	1	0	1	0	3	0	0	3	0	0	0	1	1	0	1	0	1	1	0	0	2	0	1	0	0	0	0	0	0	0	0	0	0	0	0	1	0	0	0	0	0	2	0	3	1	0	1	0	0	0	0	1	0	1	0	0	0	0	0	2	1	0	0	1	1	0	0	0	0	0	1	0	0	0	2	0	1	0	0	1	0	0	1	3	0	0	2	0	0	0	2	0	0	0	0	0	0	0	1	0	0	0	1	0	0	0	1	2	1	1	1	0	0	2	2	1	1	1	0	1	0	1	0	1	0	0	1	1	0	0	0	0	1	0	0	1	2	1	1	1	2	0	0	1	1	1	0	0	0	0	1	2	0	0	1	0	0	0	1	0	0	1	0	0	3	2	2	0	2	2	0	0	0	0	0	0	1	0	0	0	0	1	1	1	0	1	0	0	0	1	0	0	2	1	1	0	0	1	0	2	1	0	2	5	0	0	1	0	0	0	1	1	1	0	1	0	0	1	0	1	1	0	0	0	2	0	0	1	0	0	0	1	2	1	0	0	0	0	0	0	1	0
N0.HOG0001050	0	1	1	3	7	2	4	2	2	0	1	2	2	0	0	1	2	1	3	2	0	0	1	1	2	2	0	3	0	5	4	2	2	6	0	1	2	0	1	2	2	4	5	7	0	1	1	1	1	1	1	3	2	1	0	0	2	6	2	1	1	8	1	2	2	1	2	4	7	1	0	0	2	0	0	1	2	2	1	3	0	0	0	0	1	0	3	3	2	6	4	1	1	3	4	0	4	2	0	1	2	1	2	1	0	1	1	0	2	0	3	2	0	4	1	3	3	4	1	5	1	1	2	1	2	0	2	2	2	5	5	2	0	3	4	2	1	0	1	3	5	1	0	0	0	0	0	0	2	0	3	2	2	3	2	4	7	0	0	7	3	1	7	2	1	2	2	0	1	4	1	2	0	2	0	1	3	3	2	0	1	1	2	5	0	1	5	1	1	2	0	2	1	2	1	3	3	2	2	2	0	0	5	0	3	1	0	0	0	0	5	2	1	1	2	1	2	3	3	1	0	0	0	5	3	2	6	0	3	4	3	0	1	1	1	0	0	3	0	1	2	2	0	2	1	3	0	4	6	1	5	0	1	2	2	1	2	1	0	4	3	3	1	1	5	2	2	7	3	1	0	2	1	3	3	1	3	2	4	0	4	2	1	1	1	0	1	5	1	0	0	2	0	1	2	1	0	0	3	1	4	1	1	0	1	0	1	3	1	1	4	0	6	2	1	3	0	0	1	0	5	8	3	1	0	1	2	2	0	3	0	1	1	2	1	0	0	0	5	3	0	3	1	1	1	2	1	3	4	2	1	2	2	0	0	1	0	3	2	1	1	5	0	2	3	2	0	2	0	3	7	3	1	2	2	1	0	0	0	2	1	0	2	0	1	1	2	2	2	1	1	6	0	2	0	1	0	4	4	3	1	0	1	1	1	2	1	1	4	2	3	1	0	4	3	1	1	0	2	1	2	0	0	2	1	4	0	0	3	0	2	0	2	1	1	1	6	2	0	2	0	1	0	1	1	3	0	4	2	2	0	0	6	1	3	2	1	1	2	1	1	1	0	6	1	0	2	0	1	0	0	3	3	0	1	0	3	0	1	1	2	1	3	3	3	0	1	5	2	1	1	0	0	3	3	1	0	0	2	2	4	3	1	0	2	2	1	2	0	3	0	0	1	0	5	5	0	0	0	1	0	0	1	0	0	2	1	1	0	1	2	3	0	4	0	4	1	0	2	1	5	0	1	0	1	0	1	5	3	2	3	5	1	0	1	1	1	2	4	4	4	1	0	0	3	2	6	2	5	3	3	1	3	1	3	2	0	3	1	0	0	1	1	3	0	2	5	2	0	0	4	4	0	2	1	2	2	0	6	2	0	1	1	0	1	0	4	0	3	2	1	2	0	3	1	4	1	5	0	7	5	2	2	1	1	5	1	0	5	0	1	2	0	1	3	3	4	5	2	3	1	0	0	2	0	0	0	0	0	0	0	0	5	5	3	1	5	2	0	1	0	2	2	4	3	1	0	2	1	2	1	0	2	2	1	2	4	1	0	0	0	2	3	0	3	0	2	0	3	1	1	1	1	0	0	0	2	1	1	2	3	3	0	4	1	1	0	1	1	4	3	2	0	4	1	6	2	0	1	2	1	2	4	1	1	0	1	2	2	0	2	3	4	1	0	3	0	3	1	5	5	0	3	2	1	0	1	3	3	5	4	6	0	2	4	2	3	2	3	1	3	5	3	3	0	2	2	2	2	0	3	2	0	0	2	1	1	2	1	1	0	3	2	1	0	1	6	1	0	0	3	2	1	3	4	1	0	0	1	1	0	1	4	3	1	2	2	2	1	5	0	2	3	3	0	1	0	2	2	0	4	1	1	1	0	1	1	0	0	2	0	1	1	2	1	1	1	2	0	0	2	2	0	0	0	0	0	4	4	2	0	4	0	1	2	4	1	0	3	3	3	0	3	3	2	0	6	0	2	1	6	7	2	1	4	3	3	1	0	3	1	2	0	3	0	3	5	2	0	1	3	6	2	1	1	2	2	2	4	3	4	1	0	2	0	6	1	1	1	0	5	5	5	5	3	5	1	1	0	0	5	1	2	1	1	1	3	0	1	6	1	1	1	2	3	1	0	5	1	3	1	2	2	0	2	1	1	0	0	0	1	1	1	3	0	3	2	0	2	3	2	1	1	2	3	0	5	5	2	4	3	1	4	2	1	6	3	5	0	2	0	1	0	1	1	4	0	1	4	2	0	9	2	2	0	1	1	1	2	0	0	0	3	1	0	4	6	2	0	1	4	2	0	5	0	4	0	5	0	1	0	0	1	2	0	2	1	1	4	6	0	3	4	1	1	2	0	1	2	3	0	0	1	0	3	0	0	0	1	4	0	0	2	0	4	2	5	1	0	0	0	2	1	4	2	0	0	1	2	3	2	2	4	6	0	1	3	4	3	1	1	3	3	4	3	0	1	1	0	2	0	0	3	0	2	2	0	0	0	6	0	0	2	2	0	2	2	0	0	3	0	3	0	0	0	1	3	3	0	2	4	0	0	3	1	2	3	0	2	1	1	1	1	2	1	0	3	1	0	1	4	0	5	1	1	1	7	0	0	1	1	0	3	0	0	2	0	1	1	1	6	3	2	1	3	3	0	2	4	1	0	4	3	1	0	3	6	2	1	2	2	0	2	0	0	2	2	1	3	7	2	1	0	2	0	0	0	2	1	2	3	4	0	0	3	5	5	1	3	4	1	0	0	1	2	0	3	4	3	0	3	1	0	2	1	2	1	2	4	1	1	3	2	1	4	0	1	2	0	0	4	5	2	14	4	1	0	0	4	4	4	1	1	1	4	4	1	1	1	1	0	0	0	4	2	2	1	3	0	0	3	2	0	5	0	1	4	1	0	1	2	1	4	2	0	0	2	0	3	1	1	2	4	2	4	2	2	4	4	2	4	3	8	1	5	1	5	7	1	1	1	5	2	0	2	0	1	2	3	1	6	4	3	3	0	5	5	3	5	1	0	0	1	1	1	2	1	5	0	2	4	0	0	2	0	1	3	1	0	1	3	6	2	0	0	4	0	1	4	5	6	3	0	0	1	0	5	0	1	0	2	0	0	8	0	2	0	2	2	2	9	1	0	0	4	2	0	0	1	0	3	5	7	0	0	1	0	3	0	2	2	2	0	2	0	1	5	1	0	0	5	3	9	0	1	2	3	1	1	2	1	4	1	2	5	0	0	3	1	3	3	0	4	0	2	1	4	5	3	0	2	4	2	1	0	0	0	6	5	2	2	1	3	3	1	1	2	4	0	0	0	1	0	2	0	4	3	4	1	3	3	3	2	1	1	0	2	3	5	1	0	4	2	5	0	0	1	0	2	2	1	0	7	3	2	1	0	1	2	3	0	4	0	5	1	0	2	2	2	0	1	5	5	2	0	1	0	1	4	1	0	2	0	0	0	0	2	4	3	4	1	1	1	1	1	3	0	3	2	0	3	0	0	4	3	0	3	2	0	0	1	2	1	0	1	1	1	2	1	4	0	0	0	1	1	1	3	1	2	2	4	0	2	1	2	3	0	3	0	1	1	1	0	3	1	0	0	1	4	0	0	4	1	3	3	1	0	3	1	0	2	2	3	1	0	3	0	4	3	3	1	2	4	1	1	3	1	1	0	2	0	1	1	4	4	0	0	2	1	0	2	0	3	5	3	0	0	0	0	1	3	0	7	0	0	1	3	0	0	0	3	3	3	3	2	0	0	1	1	3	3	1	2	0	0	1	3	2	1	4	4	2	1	1	9	4	1	5	0	2	2	1	2	3	2	0	2	0	1	4	3	3	0	1	1	1	5	2	4	1	3	6	2	0	0	1	0	0	1	3	1	3	3	0	4	4	2	5	4	2	1	1	1	0	5	0	5	1	1	1	3	0	6	1	1	0	3	1	0	1	2	3	2	1	0	3	4	1	1	0	6	1	1	3	1	3	0	2	0	2	2	2	0	4	1	3	1	0	3	0	1	0	3	2	2	3	1	2	2	2	1	0	2	0	0	3	0	1	0	2	1	1	0	2	0	0	2	0	1	0	1	4	2	4	3	1	2	2	4	2	0	7	2	3	5	0	1	3	3	0	2	0	1	3	0	2	1	0	0	0	1	0	1	0	4	3	2	0	1	3	2	6	1	1	3	0	1	1	1	1	6	3	1	0	6	3	0	1	2	1	1	1	3	0	5	2	2	0	1	1	1	1	0	1	1	1	3	3	1	0	3	1	2	3	5	1	0	4	0	2	7	1	1	1	1	0	0	0	0	1	1	0	0	0	4	0	2	2	0	0	1	2	5	0	2	3	3	3	5	2	0	0	1	1	1	0	0	6	4	3	1	1	1	0	0	4	1	6	1	5	0	2	2	0	2	1	1	1	2	0	1	2	2	0	1	3	3	2	1	4	2	2	1	1	0	0	0	0	2	0	0	0	0	1	2	0	2	1	5	1	1	1	2	0	2	3	1	0	3	1	1	1	1	0	1	1	0	0	0	1	4	0	2	4	3	4	2	0	1	2	2	0	0	0	1	4	0	1	0	2	0	1	1	2	3	4	0	5	3	0	1	1	0	1	0	0	2	2	1	2	1	4	2	2	3	10	3	0	1	0	3	0	1	1	4	1	5	1	1	1	1	0	2	5	2	3	0	0	3	1	7	0	2	1	0	3	1	0	3	3	0	0	1	5	2	0	4	3	1	1	4	2	1	3	4	5	1	1	4	6	2	2	1	1	3	2	0	1	1	1	0	2	1	1	4	0	1	4	6	4	1	0	1	2	1	0	6	0	1	0	4	0	1	1	1	0	3	1	1	0	0	1	5	0	2	1	1	0	1	0	4	1	1	0	1	1	0	3	1	8	0	2	2	2	0	1	2	1	0	0	3	3	0	3	1	3	5	1	0	1	3	4	0	0	0	2	4	1	3	0	1	0	1	0	1	0	0	2	3	1	3	2	2	1	2	1	4	1	0	2	2	1	0	1	0	1	1	1	1	6	0	0	3	2	0	5	5	2	3	1	3	2	2	0	2	0	0	2	3	0	2	1	1	7	1	2	0	5	3	2	3	3	10	4	1	1	0	3	3	0	1	0	0	8	0	0	4	1	2	0	5	3	3	2	1	1	1	2	1	1	0	1	2	5	0	1	3	2	1	3	1	2	0	3	0	0	3	0	0	0	3	1	0	2	8	0	1	2	4	1	0	2	5	2	2	2	4	0	0	2	2	1	5	1	1	2	0	1	3	2	1	2	2	1	2	3	1	7	3	3	1	0	2	2	0	1	2	1	6	0	3	0	5	5	0	2	1	2	1	1	0	0	2	3	1	0	0	2	0	4	2	0	4	1	2	1	5	1	10	2	4	1	1	1	1	0	2	4	2	0	11	0	3	3	1	0	0	0	2	0	6	2	1	0	1	0	4	3	8	4	2	2	0	1	2	1	1	1	1	0	4	0	2	1	3	2	0	6	3	3	1	0	0	0	1	4	0	3	0	6	2	3	3	0	2	1	2	2	3	0	1	3	12	2	0	0	0	3	2	4	1	1	3	0	3	1	4	6	2	2	0	4	4	3	5	8	2	1	0	3	0	0	3	0	2	0	2	2	5	2	3	0	1	1	0	1	1	1	4	2	1	2	1	2	2	3	2	5	1	0	1	3	3	1	2	3	0	0	5	1	2	2	2	1	0	1	0	4	1	2	4	0	5	5	3	1	0	1	1	4	2	2	1	3	2	0	1	1	0	3	0	2	0	5	0	2	2	0	5	2	1	2	2	3	1	0	2	4	4	2	1	1	0	0	8	2	1	0	1	2	3	1	0	0	3	1	0	7	4	1	0	0	1	6	1	3	1	0	0	5	3	3	1	7	4	5	0	1	2	8	2	1	5	0	2	0	3	4	3	0	1	1	0	0	4	1	0	0	2	3	4	0	5	1	3	3	0	0	1	0	2	3	1	2	0	4	1	0	3	1	1	4	4	4	0	1	3	1	2	1	0	0	0	0	0	5	3	2	9	4	2	2	0	1	3	3	0	2	5	1	1	1	2	1	4	2	1	1	3	0	1	0	2	0	2	1	6	3	2	0	0	2	1	0	0	0	0	0	1	2	3	6	1	1	1	3	0	4	1	1	2	0	3	3	1	1	0	0	2	5	2	0	1	1	2	3	1	4	2	0	3	2	1	2	1	1	2	1	1	1	2	3	2	4	0	1	1	3	1	3	0	1	0	8	0	3	5	1	0	1	1	1	1	2	5	1	1	1	0	2	3	1	0	3	2	1	10	1	1	0	4	1	1	0	3	3	1	2	1	3	2	2	5	1	1	0	3	1	6	0	1	5	0	0	4	0	1	0	0	0	0	1	4	2	1	4	2	3	1	0	1	4	0	1	5	1	3	2	2	1	6	3	1	0	0	3	1	0	0	0	1	2	1	0	0	2	2	2	4	0	1	3	1	2	3	3	4	1	0	0	0	0	0	0	0	5	2	0	0	6	1	0	3	5	1	0	4	0	0	3	2	3	3	2	0	4	1	3	2	0	3	1	2	5	3	3	1	3	0	0	4	1	0	2	0	0	2	6	3	0	2	2	1	4	0	5	2	3	1	1	1	4	1	3	0	0	4	6	4	0	2	1	0	1	2	3	2	0	1	0	1	1	4	5	2	3	1	0	3	0	5	1	0	1	0	1	1	1	2	2	0	2	0	0	0	0	2	5	0	0	1	1	4	0	4	0	1	3	3	6	2	2	0	2	1	4	2	0	0	2	1	3	2	0	0	1	0	2	2	2	1	1	2	0	0	0	2	0	6	3	1	2	4	2	6	1	2	2	3	3	2	0	1	2	2	0	2	1	4	0	1	5	5	6	1	0	0	7	1	0	2	4	2	2	1	6	2	1	0	2	2	0	3	3	0	0	1	1	2	4	1	1	3	0	2	5	0	0	0	4	2	1	4	2	0	0	0	0	0	3	3	1	4	1	1	2	3	0	4	1	3	1	7	3	3	1	1	4	1	2	4	0	2	1	3	3	3	0	2	1	0	0	0	1	4	6	2	1	0	4	4	3	1	1	2	2	0	3	4	0	1	0	2	0	2	2	1	1	0	0	1	0	0	1	4	0	4	0	0	0	0	0	3	6	0	0	0	6	1	1	2	1	0	3	2	0	1	3	1	4	0	0	0	2	2	2	1	0	4	5	1	2	1	1	1	1	0	1	1	1	0	1	4	3	1	3	6	6	0	5	2	5	1	0	1	0	1	0	1	1	2	2	2	1	8	4	1	0	2	3	1	0	1	1	3	2	3	3	1	5	0	0	5	1	0	1	1	3	0	6	0	1	1	2	3	4	3	0	6	1	0	2	1	1	2	4	0	0	1	7	4	3	5	3	4	0	2	2	0	3	1	0	1	3	0	3	0	0	2	5	4	1	2	3	4	2	3	1	0	0	1	0	0	0	1	3	3	6	9	0	0	2	0	3	3	1	5	4	2	3	3	1	3	1	1	0	5	1	1	2	2	0	4	0	1	2	1	4	0	5	0	1	1	2	2	1	6	4	1	2	0	4	0	4	2	2	0	2	2	3	4	3	1	2	2	0	3	0	0	2	5	3	1	4	2	0	3	3	0	1	2	1	1	0	3	0	3	4	4	3	2	0	0	3	2	3	5	1	0	0	5	1	0	0	0	3	2	0	5	0	0	3	3	2	1	0	0	2	0	2	0	2	1	0	1	4	2	4	0	3	1	5	2	3	1	5	0	4	0	0	4	1	1	0	4	2	4	5	2	3	0	3	4	1	0	0	2	1	1	1	3	4	4	0	0	0	0	1	0	3	1	1	9	2	0	0	3	2	4	3	0	1	0	6	3	2	2	1	2	2	0	4	1	3	2	2	0	2	5	5	0	1	3	2	3	4	1	0	1	4	3	0	2	4	0	0	3	0	5	7	2	2	2	0	4	1	1	0	1	2	1	5	1	4	4	1	6	1	0	1	2	8	0	0	0	3	3	1	0	6	2	0	4	1	5	0	4	3	2	1	3	4	3	1	4	0	1	0	4	3	0	0	3	1	0	0	0	2	3	0	2	0	3	2	5	1	3	2	1	0	2	5	0	0	2	1	4	3	0	5	1	6	5	2	1	5	0	3	3	3	1	5	0	0	0	4	1	2	2	0	3	2	3	0	5	0	1	3	1	4	4	5	0	0	3	0	1	0	1	3	0	3	3	0	1	1	2	2	6	0	4	6	0	3	0	1	2	1	1	0	1	0	1	3	2	4	0	3	2	3	3	1	4	3	6	3	2	1	2	0	2	2	2	3	3	0	0	5	2	3	2	4	3	0	0	3	0	6	0	1	0	0	0	0	1	3	3	2	3	0	2	1	3	0	0	7	2	0	0	1	0	2	2	5	0	1	2	2	0	1	2	1	2	0	1	2	1	7	0	0	1	2	2	2	3	2	9	1	4	6	5	2	2	0	0	1	1	0	1	0	1	4	0	1	1	1	3	3	1	0	0	1	1	0	0	0	1	0	1	0	1	3	1	1	0	0	0	4	2	0	3	3	0	1	0	4	0	2	0	4	1	2	5	0	0	2	1	3	5	2	1	1	1	2	1	2	2	4	0	0	0	2	3	5	0	0	1	0	2	0	0	0	2	2	3	1	0	3	3	7	1	4	1	0	1	4	1	2	1	2	1	0	2	1	3	3	2	1	3	1	1	0	2	0	0	0	3	3	1	1	1	1	1	2	2	2	3	2	1	6	0	1	0	3	0	0	3	2	0	3	5	2	1	3	0	9	2	6	1	0	4	0	2	2	1	2	0	0	3	1	0	8	2	1	3	4	0	2	1	2	3	1	3	1	5	4	5	1	1	3	5	1	2	1	0	0	1	3	1	0	2	2	1	1	4	2	3	2	0	1	1	0	1	1	2	7	0	1	1	1	4	2	0	6	6	4	0	2	5	2	4	5	1	2	0	3	0	0	3	1	1	2	4	2	9	1	3	6	1	2	4	1	0	1	3	0	0	4	0	3	4	2	3	0	1	3	3	0	0	1	3	2	1	2	2	0	0	1	4	3	0	2	0	0	3	2	0	0	1	2	2	0	0	1	2	1	6	1	1	3	0	3	2	0	1	3	0	1	0	3	5	0	2	1	0	2	2	1	2	0	3	1	4	1	0	1	0	3	1	2	2	1	0	2	0	1	6	2	0	6	2	0	3	5	1	0	2	0	0	0	1	2	2	1	4	1	1	3	2	4	0	3	2	0	0	0	5	2	4	2	0	1	0	2	1	1	1	1	2	0	1	0	0	2	2	1	0	0	0	0	1	3	2	4	0	0	0	3	1	0	0	2	3	1	2	2	5	3	2	2	0	3	4	4	0	1	3	2	2	5	2	1	3	4	0	3	2	3	2	2	0	0	2	7	1	0	1	3	3	1	2	2	0	2	3	0	2	1	0	3	0	1	2	0	4	1	0	4	0	6	3	11	0	3	2	1	3	0	7	0	2	0	4	3	2	0	2	2	3	2	1	0	1	2	0	1	2	4	2	0	3	8	0	0	0	7	3	1	1	1	1	0	1	5	1	1	3	0	1	0	0	5	0	4	1	4	4	2	2	4	2	1	1	1	1	0	1	3	1	1	1	9	4	0	3	2	4	2	1	2	3	0	0	2	4	1	3	0	2	2	4	3	1	3	1	1	0	2	1	2	0	1	1	0	4	2	1	0	1	0	0	2	1	0	0	1	1	2	4	3	1	1	1	4	0	0	0	2	0
N0.HOG0004302	1	0	0	0	3	0	0	0	0	0	0	0	0	0	0	0	0	0	1	0	0	0	0	0	0	0	0	0	0	0	0	0	0	1	0	0	0	0	0	0	0	1	1	0	0	1	1	0	0	0	0	0	0	0	0	0	0	0	0	0	0	0	0	0	0	0	0	1	0	0	0	1	0	0	0	0	0	0	0	0	0	0	0	0	0	0	0	0	0	1	0	0	0	0	0	0	1	1	0	0	0	0	0	0	0	0	0	1	0	0	0	0	0	0	0	0	0	0	0	0	0	0	0	0	0	0	1	0	0	0	1	0	0	0	0	0	0	0	0	0	0	0	0	0	0	0	0	0	0	0	0	0	0	0	0	0	0	0	1	0	0	0	0	0	0	0	0	0	0	0	0	0	0	0	0	0	0	0	0	0	0	0	0	2	0	1	0	0	0	0	0	0	0	0	0	0	0	0	0	1	0	0	0	0	3	0	0	0	0	0	0	0	0	0	0	0	0	0	0	0	1	0	0	0	0	0	1	0	0	0	0	0	0	1	0	0	0	0	0	0	0	0	0	0	0	2	0	1	0	0	0	0	0	0	0	0	0	0	0	0	0	0	0	0	0	0	0	0	0	0	0	0	0	0	0	0	0	0	0	0	0	1	0	0	0	0	0	0	1	0	0	0	0	0	0	0	0	0	0	0	0	0	1	0	0	0	0	0	0	0	0	0	1	0	0	0	0	0	0	0	0	0	0	0	0	0	0	0	0	0	0	0	0	0	0	0	0	0	0	0	0	0	0	1	0	0	0	0	0	0	0	0	0	0	0	0	0	1	0	0	0	0	0	0	0	0	0	0	0	0	0	0	0	1	0	0	0	0	0	0	0	0	0	0	0	0	0	0	1	0	0	1	0	0	0	0	0	0	0	0	0	1	0	1	0	0	0	3	0	0	0	0	0	0	0	0	0	0	0	0	0	0	1	0	0	0	0	0	0	0	0	0	0	0	0	0	0	0	0	0	0	0	0	0	0	0	0	0	1	0	0	0	0	0	0	1	0	0	0	0	0	0	1	0	0	0	0	0	0	0	0	0	0	0	0	0	0	0	0	0	0	0	0	0	0	0	0	0	0	0	0	0	0	0	0	0	0	0	0	0	1	0	0	0	0	0	0	0	0	2	0	0	0	0	0	0	0	0	0	0	0	0	0	0	1	0	0	0	0	0	1	0	0	0	0	0	0	0	0	0	0	0	0	0	0	0	0	1	0	1	0	0	0	0	0	0	0	0	0	0	0	0	0	0	0	0	0	0	1	0	0	0	0	1	0	0	0	3	0	0	0	1	0	0	0	0	1	0	0	0	0	1	0	0	0	0	0	0	0	0	0	0	0	0	0	0	0	0	0	0	0	0	0	0	0	0	1	0	1	0	0	0	0	0	0	0	0	0	0	0	0	0	0	0	0	0	1	0	0	0	0	0	0	0	0	0	0	0	0	0	0	0	0	0	0	0	2	0	0	2	0	0	1	2	0	0	0	0	0	0	0	0	0	0	0	0	0	0	1	0	0	0	0	0	0	0	2	0	0	0	0	0	0	0	0	0	0	0	0	0	0	0	0	0	0	0	0	1	0	0	1	0	0	1	0	1	1	0	0	0	0	0	0	0	0	0	0	0	0	0	0	0	1	0	0	0	0	0	0	0	0	0	0	0	0	0	0	1	0	0	1	0	0	0	0	0	0	0	0	1	0	0	0	0	0	0	0	0	0	0	0	0	0	0	0	0	0	0	0	1	0	0	0	0	0	0	0	0	0	0	1	0	0	0	0	0	0	0	0	0	0	0	0	0	0	0	0	0	0	1	0	2	1	0	0	0	0	0	0	0	0	0	0	0	0	0	1	0	0	0	0	0	0	0	0	0	0	0	0	0	0	0	0	0	0	0	0	0	1	0	0	0	0	0	0	0	0	0	1	0	0	0	0	0	0	0	0	0	0	0	0	0	0	0	0	0	0	0	0	0	0	0	0	0	0	0	0	0	0	0	0	0	0	0	0	0	0	0	0	0	0	0	0	0	0	0	0	0	0	0	0	0	0	0	0	0	1	0	0	0	0	0	0	0	0	0	0	0	0	0	0	1	0	0	0	0	0	0	0	0	0	0	0	0	0	0	0	0	0	0	0	0	1	0	0	0	0	0	0	0	0	0	0	0	0	0	0	0	0	0	0	0	0	1	0	0	0	0	0	0	0	1	0	0	0	0	0	0	0	0	0	0	0	0	0	0	0	0	0	0	0	0	0	0	0	0	0	0	2	0	0	0	0	0	0	0	0	0	0	0	0	0	0	0	0	0	0	0	0	0	0	0	0	0	0	0	0	0	0	0	0	0	0	0	0	0	0	0	0	0	0	0	0	0	0	0	0	0	1	0	0	0	0	0	0	0	0	0	0	0	0	0	1	0	0	0	0	0	0	0	0	0	0	1	0	0	0	0	0	0	0	3	0	0	0	0	0	0	0	0	0	0	0	0	0	0	0	0	0	0	0	0	0	0	0	0	0	0	0	0	0	0	0	0	0	0	1	0	0	0	0	0	0	0	0	0	2	0	0	0	0	0	0	0	0	0	0	0	0	0	0	0	0	0	0	0	1	0	0	0	0	1	0	0	0	0	0	0	0	0	0	1	0	0	0	0	0	0	0	0	0	0	0	0	0	0	0	0	0	0	0	0	0	0	0	0	0	0	0	0	0	0	0	0	0	0	0	0	0	0	0	0	0	0	0	0	0	0	0	0	0	0	0	0	0	0	0	0	0	0	0	0	0	0	0	0	0	0	0	0	0	0	1	2	0	0	0	0	0	0	0	0	0	0	0	0	0	0	0	0	0	0	0	0	0	0	0	0	0	0	0	0	0	0	0	0	0	0	0	0	0	0	0	0	0	0	0	4	0	0	0	1	0	0	0	0	0	0	0	0	0	1	0	0	1	0	0	5	0	0	0	0	0	0	0	0	0	0	0	0	0	0	0	0	0	0	0	1	0	0	0	0	0	0	1	0	0	0	0	0	1	0	0	0	0	0	0	0	0	0	0	2	0	0	0	2	0	0	1	0	0	0	0	0	0	0	2	0	0	0	0	0	0	0	0	1	0	0	0	1	0	0	0	0	0	0	0	0	1	0	0	0	1	0	0	0	0	0	0	0	0	0	0	0	0	0	0	0	0	0	0	0	2	0	0	0	0	1	0	0	0	0	0	0	0	0	0	0	0	0	0	0	0	0	0	0	0	0	0	0	0	0	0	0	0	0	0	0	0	0	0	0	0	0	0	0	0	0	0	0	0	0	0	0	0	0	0	0	0	0	0	0	0	1	0	0	0	0	0	0	0	0	0	0	0	0	0	0	0	0	0	0	0	0	0	0	0	0	0	0	0	0	0	0	0	0	0	1	0	0	0	0	0	0	0	0	0	0	1	0	0	0	0	0	0	0	0	0	0	0	0	0	0	0	0	0	0	1	0	0	0	0	0	0	0	0	0	0	0	1	0	0	0	0	0	0	0	0	0	2	0	1	0	0	0	0	0	0	0	0	0	0	0	0	0	0	0	0	0	0	0	0	0	0	0	0	0	0	1	0	0	0	1	0	1	0	0	0	0	0	0	0	0	0	0	0	0	0	0	0	0	0	0	0	0	0	0	0	0	0	0	0	0	0	0	0	0	0	0	0	0	0	0	0	0	0	0	0	0	0	0	0	0	0	0	0	0	0	0	0	0	0	0	0	0	0	0	0	0	0	0	0	0	0	0	0	0	0	0	0	0	0	0	0	0	0	0	0	0	0	0	0	0	0	0	0	0	0	0	0	1	0	0	0	0	0	0	0	0	0	1	0	0	0	0	0	0	0	0	0	0	1	0	0	0	0	0	0	0	0	0	0	0	0	0	0	0	0	0	0	0	0	0	0	0	0	3	0	0	1	0	1	0	0	0	0	0	0	0	0	2	0	0	0	0	0	0	1	0	0	0	1	0	1	0	0	0	0	0	0	0	0	0	2	0	0	0	0	0	0	0	0	0	0	0	0	0	0	0	0	0	0	0	0	1	0	0	0	0	0	0	0	0	0	0	0	0	0	0	0	0	0	0	0	0	0	0	0	0	0	0	0	0	2	0	0	0	0	0	0	0	1	0	0	0	0	0	0	0	0	0	0	0	0	0	0	0	0	0	0	0	0	0	0	0	1	0	0	0	0	0	0	0	0	1	0	0	0	0	0	0	0	0	0	0	0	0	0	0	0	0	0	0	0	0	0	0	0	0	0	0	0	0	0	0	0	0	0	0	0	0	0	0	0	0	0	0	0	0	0	0	0	0	0	0	0	0	0	0	0	0	0	0	0	0	0	1	0	0	0	0	0	0	0	1	0	0	0	0	0	0	0	0	0	0	0	0	0	0	0	0	0	0	0	1	0	0	0	0	0	0	0	0	0	0	0	0	0	0	0	0	0	0	0	0	0	0	0	0	0	0	0	0	0	0	0	1	0	2	0	0	0	0	0	0	0	0	0	0	0	0	0	0	0	0	0	0	0	0	0	0	0	0	0	0	0	0	1	0	0	1	0	0	0	1	0	0	2	0	0	0	0	0	0	0	0	0	2	0	0	0	0	0	1	0	0	0	0	1	0	0	0	0	0	0	1	0	0	0	0	0	0	1	2	0	0	0	0	0	0	0	0	0	0	0	1	0	0	0	0	1	0	0	0	0	0	0	0	0	0	1	0	0	0	0	0	0	0	0	0	0	0	0	0	0	0	0	0	0	0	0	0	0	0	1	0	0	0	0	0	0	0	0	0	1	0	0	0	0	0	0	0	0	0	0	0	0	0	0	0	0	0	0	0	0	0	0	0	0	0	2	0	0	0	0	0	1	0	1	0	0	0	0	0	0	0	0	0	0	0	0	0	0	0	0	0	0	0	0	0	0	0	0	0	0	1	1	0	0	0	0	0	0	0	0	0	0	0	0	0	0	0	0	0	0	0	0	1	0	0	0	0	0	0	0	0	0	0	0	1	0	0	0	1	0	0	0	0	0	0	0	0	0	0	0	0	0	0	0	0	1	1	0	1	0	0	0	0	0	0	1	0	0	0	0	0	0	0	0	0	0	0	0	0	0	0	0	0	0	0	0	1	0	0	0	0	0	0	0	0	0	0	1	0	0	0	0	0	0	0	0	0	0	0	0	0	0	0	0	0	0	0	1	1	0	0	0	0	0	0	0	0	0	0	0	0	0	0	0	0	1	0	0	0	0	0	0	0	0	0	0	1	0	0	1	1	0	3	0	0	0	0	0	0	0	0	0	0	0	0	0	0	0	0	0	0	0	0	0	0	0	0	0	0	0	0	1	0	0	0	0	0	0	0	0	0	0	0	0	0	0	0	0	0	0	0	0	0	0	0	0	0	0	0	0	0	0	0	0	0	0	1	0	0	0	0	0	0	0	0	0	0	0	0	0	0	0	0	0	0	0	0	0	0	0	0	0	0	1	0	0	0	0	0	0	0	0	0	0	1	0	0	0	0	0	0	0	0	0	0	0	0	0	0	0	0	0	0	0	0	0	0	0	0	1	0	2	0	0	0	0	0	0	0	1	0	0	0	0	0	0	0	0	0	0	0	0	0	0	0	0	0	0	0	0	0	0	0	0	0	0	0	0	0	0	1	0	0	0	0	0	0	0	0	0	0	0	0	0	0	0	0	0	0	0	1	0	1	0	0	2	2	0	1	0	0	0	0	0	0	0	0	0	0	0	0	0	0	0	1	0	0	0	0	0	0	0	0	2	0	0	0	0	0	0	0	1	0	2	0	0	0	0	0	0	0	0	0	0	0	0	1	0	0	1	0	0	0	0	0	0	0	0	0	1	0	0	1	0	0	0	0	0	0	1	0	0	0	0	1	0	0	0	0	0	0	0	0	3	0	0	0	0	0	1	0	0	0	0	0	0	0	0	0	0	0	0	0	0	0	0	0	0	1	0	0	0	0	0	0	0	0	0	0	0	0	1	0	2	0	0	0	0	0	0	1	0	0	0	0	0	0	0	0	0	0	0	0	1	0	0	0	0	0	0	0	0	0	1	0	0	0	1	0	0	0	0	0	0	0	0	0	1	0	0	0	0	0	0	0	0	1	0	0	0	0	0	0	0	0	0	0	0	0	0	0	0	0	0	0	1	0	0	0	0	0	0	0	0	0	0	0	0	0	0	0	0	0	0	0	0	0	1	0	0	0	0	0	0	0	0	0	0	0	0	0	0	0	0	0	0	0	0	0	0	0	0	0	0	0	0	0	0	0	0	0	0	0	0	0	0	0	0	0	1	0	0	0	0	0	0	0	0	0	0	0	0	0	0	0	0	0	0	0	1	0	0	0	0	0	0	0	0	0	0	1	0	0	0	0	0	0	0	0	0	0	1	0	0	0	0	0	0	0	0	0	0	1	0	0	0	0	1	1	0	0	0	0	0	0	0	1	0	0	0	0	1	0	0	0	0	0	0	0	0	0	0	0	0	0	0	0	0	1	0	0	0	0	0	0	0	0	0	0	0	0	0	0	0	0	0	0	0	0	0	0	0	1	0	0	0	0	0	0	0	0	0	0	0	0	0	1	0	0	0	0	0	0	0	0	0	0	0	0	0	0	0	0	0	1	0	0	1	2	0	0	0	0	0	0	0	0	0	0	0	1	0	0	0	0	1	0	0	0	0	0	0	0	1	0	1	0	0	0	0	0	0	0	0	0	1	0	2	0	0	0	0	0	0	0	0	0	0	0	1	0	0	0	0	0	0	0	0	0	0	0	0	0	0	0	0	0	0	0	0	0	0	0	0	0	0	0	1	0	0	0	0	0	0	0	0	0	0	1	0	0	0	0	0	0	0	0	0	0	0	0	0	0	0	0	0	0	0	1	1	0	0	0	0	0	0	0	0	0	0	0	0	0	0	0	0	0	0	0	0	1	1	0	0	0	0	0	0	0	0	0	0	0	0	0	0	0	0	0	0	0	1	0	0	0	0	0	0	0	0	0	0	0	0	0	0	0	0	0	0	0	0	0	0	0	0	0	0	0	4	0	0	0	0	0	0	0	0	0	0	0	0	0	0	0	0	0	0	0	0	0	0	0	0	0	0	0	0	1	0	0	0	0	0	0	0	0	0	0	0	0	0	0	0	0	0	0	1	0	0	0	0	0	0	1	0	0	0	0	0	0	0	0	0	0	0	0	0	0	0	0	0	0	0	0	1	0	0	0	0	0	0	0	0	0	0	0	0	0	0	0	0	0	0	0	0	0	0	0	0	0	0	0	0	0	0	0	0	0	0	0	0	0	0	0	0	0	0	0	0	0	0	0	1	1	1	0	1	0	1	0	0	0	0	0	0	0	0	0	0	0	0	0	0	0	0	1	0	0	5	0	0	0	0	0	2	0	0	0	0	0	0	0	0	0	1	0	0	0	0	0	0	0	0	0	0	0	0	0	0	0	0	0	2	0	0	0	0	0	0	0	0	0	0	0	1	0	0	0	0	0	0	0	0	0	0	0	0	0	0	0	0	0	0	0	0	0	0	0	0	0	0	0	0	0	0	0	0	1	0	0	0	0	0	2	0	0	0	0	0	0	0	0	0	0	1	0	0	0	0	0	0	0	0	0	0	1	0	0	0	0	0	2	0	0	0	0	0	0	0	0	1	0	0	0	0	0	0	0	0	1	0	0	0	0	0	0	0	0	0	0	0	0	0	0	0	0	0	0	0	0	0	0	0	0	0	0	0	0	0	0	0	0	0	0	0	0	0	0	0	0	0	0	0	0	0	1	0	0	0	0	0	0	0	0	0	0	0	0	0	0	1	0	0	0	0	0	0	1	1	0	0	0	0	1	0	1	0	0	1	0	0	0	0	0	0	0	0	0	0	0	0	0	0	0	0	0	0	0	0	0	0	0	0	0	0	0	0	0	0	0	0	0	2	0	0	0	0	0	2	0	0	0	0	0	0	0	0	0	0	1	0	0	0	0	0	0	0	0	0	0	0	0	0	0	0	0	0	0	1	0	0	0	0	0	0	0	0	0	0	0	0	0	0	1	0	0	0	2	0	0	0	0	0	0	1	0	0	0	0	0	0	0	0	0	0	0	0	0	0	0	0	0	0	0	0	0	1	0	0	0	1	0	0	0	0	0	0	0	0	0	0	0	0	0	0	1	0	0	1	0	0	0	0	0	0	0	0	0	0	0	0	0	0	0	0	0	0	0	0	0	1	0	0	0	0	0	0	0	0	0	0	0	0	0	0	0	0	1	0	0	0	0	0	0	0	0	0	0	0	0	1	0	0	0	1	0	0	0	0	0	0	0	0	0	0	0	0	0	0	0	0	1	0	0	0	0	0	0	0	0	0	0	0	0	0	0	0	0	0	0	0	0	0	0	0	0	0	0	0	0	0	0	0	0	0	0	0	0	0	0	0	1	0	0	0	0	0	0	0	0	0	0	0	0	0	0	0	0	1	0	0	0	0	0	0	1	0	0	0	0	0	0	0	1	0	0	0	1	0	0	0	0	0	0	0	0	0	0	0	1	0	0	0	0	1	0	0	0	0	0	0	1	0	0	0	0	0	0	0	0	1	0	0	0	0	0	0	0	1	0	0	1	0	0	0	0	0	0	0	0	0	0	0	0	0	0	0	0	0	0	0	0	0	0	0	0	0	0	0	1	0	0	0	1	0	0	0	0	0	0	0	0	0	0	0	0	0	0	0	1	0	0	0	0	0	0	0	0	0	0	0	0	0	0	0	0	0	0	0	0	0	0	0	0	0	1	0	0	0	0	0	0	1	0	0	0	0	0	0	0	0	0	0	0	0	0	1	0	0	0	0	0	0	2	1	0	0	0	0	0	0	0	0	0	1	0	0	0	0	0	0	0	0	0	0	0	0	0	0	0	0	0	0	0	0	0	0	0	0	0	0	0	0	0	0	0	0	0	0	0	0	0	0	0	0	0	0	0	0	0	0	0	0	0	0	0	1	0	0	1	0	0	0	0	0	0	0	0	0	0	0	0	0	0	0	0	0	0	0	0	0	0	0	0	0	0	0	0	0	0	0	0	0	0	0	0	0	0	0	0	0	0	0	0	0	0	0	0	0	0	0	0	0	0	0	0	0	0	0	0	0	0	0	0	0	0	0	0	0	0	0	0	0	0	0	0	0	0	0	0	0	0	0	0	0	0	0	0	0	0	0	0	0	2	0	0	0	0	0	0	0	0	0	0	0	0	0	0	0	0	0	0	0	0	0	0	0	0	0	0	0	0	0	0	0	0	0	0	0	0	0	0	0	0	0	0	0	0	0	1	0	0	0	0	0	0	0	0	0	0	0	0	0	0	0	0	0	0	0	0	0	0	0	0	0	0	1	0	0	0	0	0	0	0	0	0	0	0	0	0	1	1	0	0	0	0	0	2	0	0	0	0	0	0	0	2	0	0	0	0	0	0	0	1	0	0	0	0	0	0	0	0	0	0	1	0	0	0	0	0	1	0	0	0	0	0	0	0	0	0	0	0	0	1	0	0	0	0	1	0	0	0	0	0	0	0	0	0	0	0	0	0	0	0	0	0	0	0	0	0	0	0	0	0	0	0	0	0	0	1	0	0	0	0	0	0	0	0	0	0	0	0	0	0	0	0	0	0	0	0	0	0	0	0	0	0	0	0	0	0	0	0	0	0	0	0	0	1	0	0	1	0	0	0	0	0	0	0	0	0	0	0	0	0	0	0	0	0	0	0	0	0	1	0	0	0	0	0	0	0	0	0	0
N0.HOG0013111	0	0	0	0	0	0	0	0	0	0	0	0	0	0	0	2	0	0	0	0	0	0	0	1	1	0	0	0	1	0	0	0	0	0	0	0	0	0	0	0	0	0	0	0	0	0	0	0	0	0	0	0	0	0	0	0	0	0	0	0	1	0	0	0	0	0	0	0	0	0	1	0	0	0	0	0	0	0	0	0	0	0	0	0	0	0	0	0	0	0	0	0	0	1	0	0	0	0	0	0	1	0	0	0	0	0	0	0	0	0	0	0	0	0	0	0	0	0	0	0	0	0	0	0	0	0	0	0	0	0	0	3	0	0	0	0	0	0	0	0	0	0	0	0	0	0	0	0	0	0	0	0	0	0	0	0	0	0	0	0	0	0	0	0	0	0	0	0	0	0	0	0	0	0	0	0	0	0	0	0	0	0	0	0	0	0	0	0	0	0	0	0	0	0	0	0	0	0	0	0	0	0	0	0	0	0	0	3	0	0	0	0	0	0	0	0	0	0	0	0	0	0	0	0	0	0	0	0	0	0	0	0	0	0	0	0	1	0	0	0	0	0	1	0	0	0	0	0	0	0	0	0	0	0	0	0	0	0	0	0	0	2	0	0	0	0	0	0	0	0	1	0	0	0	0	0	0	0	0	0	0	1	0	0	0	0	0	0	0	0	0	0	0	0	0	0	2	0	0	0	0	0	0	0	0	1	0	0	0	0	0	0	0	1	0	0	0	0	0	0	0	0	0	0	0	0	0	0	0	0	0	0	0	0	0	0	0	0	0	0	0	0	0	0	0	0	0	1	0	0	0	0	0	0	0	0	0	0	0	0	0	0	0	0	0	0	0	0	0	0	0	0	0	0	0	0	0	0	0	1	0	0	0	0	0	0	0	0	0	0	0	0	0	0	0	0	0	0	0	0	1	0	0	0	0	0	0	0	0	0	0	0	0	0	0	0	0	1	0	0	1	0	0	0	0	0	0	0	0	0	0	0	0	0	0	0	0	0	0	0	0	0	0	1	0	0	0	0	0	0	1	0	1	0	0	0	1	0	0	0	0	0	0	0	0	0	0	0	0	0	0	0	0	0	0	0	0	0	0	0	0	0	0	0	0	0	0	0	0	0	0	0	0	0	0	0	0	0	0	0	0	0	0	1	0	0	0	0	0	0	0	0	0	0	0	0	0	0	0	0	0	0	1	0	0	0	0	0	0	0	0	0	0	1	0	0	0	0	0	0	0	0	0	0	0	0	0	0	0	0	0	1	0	0	0	0	0	0	1	0	0	0	0	0	0	0	0	0	1	0	0	0	0	0	0	0	0	0	1	0	0	0	0	0	0	0	0	0	0	0	1	0	0	0	0	1	0	0	0	0	0	0	0	0	0	0	0	0	0	0	0	0	0	0	0	0	0	0	0	0	1	0	0	0	0	1	0	0	0	0	0	0	0	1	0	1	0	0	0	0	0	0	0	0	0	0	0	0	0	0	0	0	0	1	1	0	1	0	0	0	0	0	0	0	0	0	0	0	0	2	0	0	1	0	0	0	0	0	0	1	0	1	0	0	0	0	0	0	0	0	0	0	1	0	0	0	0	1	0	0	0	0	2	0	0	0	1	0	0	0	1	2	0	0	0	0	0	0	0	0	0	1	1	0	0	0	0	0	0	0	0	0	1	0	0	1	0	0	0	0	0	0	0	1	0	0	0	0	0	1	0	1	0	0	0	0	0	1	0	0	0	0	0	0	1	0	0	0	0	0	0	0	0	0	0	0	0	1	0	0	0	0	0	0	0	0	1	0	0	0	0	0	1	0	0	0	1	0	0	0	0	0	0	0	0	0	1	0	0	1	0	0	0	0	0	0	0	0	0	0	0	0	0	0	0	0	0	1	0	0	0	0	0	0	0	0	0	1	0	0	0	0	0	0	0	0	0	0	1	0	0	0	0	0	1	0	0	0	0	0	0	0	0	0	0	0	0	0	1	0	0	0	0	0	0	1	0	0	0	0	0	0	0	0	0	0	1	0	0	0	0	0	0	0	0	0	0	0	0	0	0	0	0	0	0	0	0	0	0	0	0	0	0	0	0	0	0	0	1	0	0	0	0	0	0	0	1	0	0	1	0	0	0	0	0	0	0	0	0	0	0	0	0	0	0	0	0	0	0	0	0	0	0	0	0	0	0	0	0	0	0	0	0	1	1	0	0	0	0	0	1	0	0	0	0	0	0	0	0	0	0	0	0	0	0	0	0	0	0	0	0	0	0	0	1	0	0	0	0	0	1	0	0	0	0	0	1	0	0	0	0	0	0	0	0	0	0	0	0	0	0	1	0	0	0	0	0	0	0	0	0	0	0	0	0	0	0	1	0	0	0	0	0	1	0	0	0	0	0	0	0	0	1	0	1	0	0	0	0	0	0	0	0	0	0	0	0	0	0	0	0	0	0	0	0	0	0	0	0	0	0	0	0	0	0	0	0	0	0	0	0	0	0	1	0	0	0	1	0	0	0	0	0	0	0	0	0	0	0	0	0	0	1	0	0	0	0	0	0	0	0	0	0	0	0	0	0	0	0	0	0	0	0	0	0	0	0	0	0	0	1	0	0	2	0	0	0	0	0	0	0	0	1	0	0	0	0	0	0	1	0	1	0	0	1	0	0	0	0	0	0	0	0	0	0	0	0	0	0	0	0	0	2	0	0	0	0	0	0	0	0	0	0	0	0	0	0	1	0	0	0	1	0	0	1	0	0	0	0	0	0	0	0	0	0	0	0	0	0	0	0	0	0	0	0	0	0	0	0	0	0	0	0	0	0	0	0	0	0	0	0	0	0	0	1	0	0	0	1	1	0	0	0	0	0	1	0	0	0	0	0	0	0	0	0	0	0	0	0	0	0	0	0	0	0	0	1	0	0	0	1	0	0	0	0	0	0	0	0	0	0	0	0	0	0	0	0	0	0	0	0	0	0	0	1	0	0	0	0	0	0	0	0	0	0	0	0	0	0	0	0	0	0	0	1	0	0	0	0	0	0	0	1	0	0	0	0	0	0	0	0	0	0	0	0	0	0	0	0	0	0	0	1	0	0	0	0	0	0	0	0	0	0	0	0	0	0	0	0	0	0	0	0	0	0	0	0	0	0	0	1	1	0	0	0	0	0	1	0	0	0	0	0	0	0	0	0	0	0	0	0	0	0	0	0	0	0	0	0	0	0	0	0	0	0	1	0	1	1	0	0	0	0	0	0	0	1	0	0	0	1	0	0	0	0	0	0	0	0	0	1	0	0	0	1	0	0	0	0	0	0	0	0	0	1	1	0	0	0	0	0	0	0	0	0	0	0	0	0	0	0	0	0	0	1	0	0	0	0	0	0	0	0	0	0	0	0	0	0	1	0	0	0	0	0	0	0	0	0	0	0	0	0	0	0	2	0	0	0	0	0	0	0	0	0	0	0	0	0	0	0	0	0	0	0	1	1	0	0	0	0	0	0	0	0	0	0	0	1	0	0	0	0	0	0	0	0	0	0	0	0	0	0	0	0	0	0	1	0	0	0	0	0	0	0	0	0	0	1	0	0	0	0	0	0	0	0	0	0	0	0	0	0	0	0	0	0	0	0	0	0	0	0	0	0	0	0	0	0	0	0	0	0	0	0	0	0	0	0	0	0	1	0	0	1	0	0	0	0	0	0	0	0	1	0	1	0	0	0	0	0	0	0	0	0	0	0	0	0	0	0	0	1	0	0	1	2	0	0	0	0	0	0	0	0	0	0	0	0	0	0	0	0	0	0	1	0	0	0	0	0	1	1	0	0	0	0	0	0	0	0	0	0	0	2	0	1	0	0	0	0	1	0	0	0	0	0	0	0	0	0	1	0	0	0	0	0	0	2	0	0	0	1	0	0	0	0	0	1	0	0	0	0	2	0	0	0	0	0	0	0	0	0	0	0	0	1	0	0	0	0	0	0	0	1	0	0	0	0	0	0	0	0	0	0	0	0	0	0	0	0	0	0	0	0	0	0	0	0	0	0	1	0	0	0	0	0	0	1	0	1	0	1	1	0	0	0	0	0	0	0	0	0	0	0	0	0	0	0	0	0	1	0	0	0	0	0	0	0	0	0	0	0	0	0	0	0	0	0	1	0	0	0	0	0	0	0	0	0	0	0	1	0	0	0	0	0	0	0	0	0	0	0	0	0	0	0	0	1	0	0	0	0	0	1	0	0	0	0	0	0	0	0	0	1	0	0	0	0	0	0	0	0	0	0	0	0	0	0	0	0	0	0	0	1	1	0	0	0	0	0	0	0	0	0	0	0	0	1	0	0	0	0	0	0	0	0	0	0	0	0	0	0	0	0	0	0	0	0	0	0	0	0	0	0	0	0	0	0	0	0	0	0	0	0	0	0	0	0	0	0	0	0	0	0	0	0	0	0	0	0	0	0	0	0	0	0	1	0	0	0	0	0	0	0	0	0	0	1	0	0	1	0	0	0	0	0	0	0	0	0	0	1	0	2	0	0	0	0	0	0	0	0	0	0	1	0	0	1	0	0	0	0	0	0	0	0	0	0	0	0	0	0	1	0	0	0	0	0	0	0	0	0	0	0	0	0	1	0	0	0	0	0	0	0	0	0	1	0	0	0	0	0	0	2	1	0	0	0	0	0	0	0	0	0	0	0	0	0	0	0	0	1	0	0	1	1	0	1	0	0	0	0	0	0	0	0	0	0	0	0	0	1	1	1	0	0	1	0	0	1	0	0	1	0	0	0	0	0	0	0	0	0	0	0	0	0	0	1	0	0	0	0	0	0	0	0	0	0	0	0	0	1	0	0	1	0	0	0	0	1	0	0	0	0	1	0	0	0	0	0	0	0	0	0	0	0	0	0	0	0	0	0	0	0	0	0	0	1	0	0	0	0	0	0	0	0	0	0	0	0	0	0	0	0	0	0	0	0	0	0	0	0	0	0	0	0	0	0	1	0	0	0	2	0	0	0	0	1	0	0	0	0	0	0	1	2	0	0	1	0	0	4	0	0	0	0	0	0	0	0	0	0	0	0	0	0	0	0	0	0	0	0	0	0	0	0	0	0	0	0	0	0	0	0	0	0	0	1	0	0	0	1	0	0	0	0	0	0	0	0	0	0	0	0	0	0	0	0	0	0	0	0	0	0	0	0	0	0	0	0	0	0	1	0	0	0	0	0	1	0	1	0	0	0	0	0	0	0	0	0	0	1	0	0	0	0	0	0	0	0	0	0	0	0	0	0	0	0	1	0	0	1	0	2	0	0	0	0	0	0	0	0	0	0	0	0	0	0	0	0	0	0	0	0	0	0	0	0	0	0	0	0	1	0	0	0	0	0	0	0	0	0	2	0	0	0	0	0	0	0	0	0	0	1	0	1	1	0	0	0	1	0	0	0	0	0	0	0	0	0	0	0	1	0	0	1	0	0	0	0	0	0	0	0	0	1	0	0	0	0	0	0	0	0	0	0	0	0	0	1	0	0	0	0	0	0	0	0	0	0	0	0	0	0	0	0	0	0	0	0	0	0	0	0	1	0	0	0	0	0	0	1	0	0	0	0	0	0	0	0	0	0	0	0	0	0	0	0	0	0	0	0	0	0	1	0	1	0	0	0	0	0	0	0	0	0	0	0	0	0	0	0	0	0	0	0	0	0	0	0	0	0	0	0	0	0	0	0	0	0	0	0	0	0	1	0	0	0	0	0	0	0	0	0	0	0	0	0	0	0	0	0	0	0	0	1	1	0	2	0	0	0	0	0	1	0	0	0	0	0	0	0	0	0	0	0	0	0	0	0	0	0	0	0	1	0	0	0	0	0	0	0	0	0	0	1	0	0	0	0	0	0	0	0	0	0	0	0	0	0	0	0	2	0	0	0	0	0	0	1	0	0	0	0	0	0	0	0	0	0	0	0	0	1	0	0	0	0	0	2	0	0	0	0	1	1	0	0	0	2	0	0	0	0	0	0	0	0	0	0	0	0	0	0	0	0	0	0	0	0	0	0	0	0	0	0	0	1	0	0	0	0	0	0	0	0	0	0	1	0	0	0	0	0	0	0	0	0	0	0	1	0	0	0	0	0	0	0	1	0	0	1	0	0	0	0	0	0	0	0	0	0	0	0	1	0	0	0	0	0	0	2	0	0	0	5	0	0	0	0	0	0	0	0	0	0	0	0	0	0	0	0	0	0	0	0	0	0	0	0	0	0	0	0	0	0	0	0	0	0	0	0	0	0	1	0	0	0	0	0	0	0	0	0	0	0	0	0	0	0	0	0	0	0	0	0	0	0	0	1	0	0	0	0	0	0	0	0	0	0	0	0	1	0	0	0	0	0	0	0	0	0	0	0	0	0	0	1	0	0	0	0	0	0	0	2	0	1	0	0	1	0	0	0	0	0	0	1	0	0	0	0	0	0	0	0	0	0	0	0	0	0	0	0	0	0	0	0	0	0	0	0	0	0	0	0	0	0	0	0	1	0	0	0	0	0	0	0	0	0	0	0	0	0	0	1	0	0	1	0	0	0	0	0	0	0	0	0	1	0	1	0	0	0	1	0	0	0	0	2	0	0	0	0	0	0	0	0	0	0	0	0	0	0	0	0	0	0	0	0	0	0	0	0	1	0	1	0	0	0	0	0	0	0	0	0	0	0	0	0	0	0	1	1	0	0	0	0	0	0	0	0	0	0	0	0	0	0	0	0	0	0	0	0	0	0	0	0	0	0	0	0	0	0	0	1	1	0	1	0	0	0	0	0	0	0	0	0	1	0	0	0	1	0	1	0	0	0	0	0	0	0	0	0	0	0	2	0	0	0	1	0	0	0	0	1	0	0	0	0	0	0	4	0	0	0	0	0	0	0	0	0	0	0	0	0	0	0	0	0	0	0	0	0	0	0	1	1	0	0	0	0	1	0	0	0	0	0	0	0	0	0	0	0	0	0	0	0	0	1	0	0	0	0	0	0	0	0	0	0	0	0	0	0	1	0	0	0	0	0	0	0	0	0	0	0	0	2	0	0	0	0	0	0	0	0	0	0	0	0	0	0	0	0	0	0	0	0	0	0	0	0	0	0	0	0	0	0	0	0	0	0	1	0	0	0	0	0	0	0	0	0	0	0	2	0	0	1	0	0	0	0	0	0	0	0	0	0	0	0	0	0	0	0	0	0	0	0	0	0	1	0	0	0	0	0	0	0	0	0	0	0	0	0	0	0	0	0	0	0	0	0	0	0	0	0	0	0	0	0	0	0	0	0	0	0	0	0	2	0	0	0	0	1	0	0	0	0	0	0	0	0	0	1	0	0	0	0	0	0	1	0	0	1	0	0	0	0	0	0	0	0	0	0	0	0	0	0	0	0	0	1	1	0	2	0	0	0	0	0	0	0	0	0	0	0	0	0	0	0	0	0	0	0	1	0	0	0	0	0	0	0	0	0	0	0	0	0	0	0	0	0	0	1	0	0	0	0	0	1	0	0	0	0	0	0	0	0	0	0	0	0	0	0	0	0	0	0	0	0	0	0	0	0	0	0	0	0	0	0	0	0	0	0	0	0	0	0	0	0	0	0	0	0	0	2	0	0	0	0	0	0	0	0	1	0	0	0	1	1	0	0	0	0	0	1	1	1	0	0	1	0	0	0	0	0	0	0	0	0	1	0	0	1	0	0	0	0	0	0	0	0	1	0	0	0	0	0	0	0	0	0	1	0	0	0	1	0	0	0	0	0	0	0	0	0	0	0	1	0	0	0	0	0	0	0	2	0	0	0	1	1	0	1	0	0	0	0	0	0	0	0	2	0	0	0	0	0	0	0	0	0	0	0	0	1	0	0	0	1	0	0	0	0	1	0	1	0	0	0	0	0	0	0	0	0	0	0	0	0	0	0	0	0	0	0	0	0	0	1	0	0	0	0	1	0	0	0	0	0	0	0	0	0	0	0	0	0	0	0	0	0	0	0	0	2	0	0	0	0	0	0	0	0	0	0	0	1	0	0	0	1	2	0	1	0	0	0	0	1	0	0	0	0	0	0	0	0	0	0	0	0	0	0	0	0	0	0	0	0	0	0	0	0	0	0	0	0	0	0	0	0	0	0	0	0	0	0	0	0	0	0	0	0	0	1	0	1	0	0	0	0	0	0	0	0	0	0	0	0	1	0	0	0	0	0	0	0	0	0	1	0	0	0	1	0	0	0	0	0	0	0	0	0	0	0	0	0	0	1	1	0	0	0	0	0	0	3	1	0	0	0	0	0	0	1	0	0	0	0	0	0	0	2	0	0	0	0	0	0	0	0	0	0	0	0	0	0	0	0	0	0	0	0	0	0	0	0	0	0	0	0	1	2	0	0	0	0	0	0	0	0	0	0	0	0	0	1	0	0	0	0	0	0	0	0	0	0	0	0	0	0	0	0	0	0	0	0	0	0	0	1	0	0	0	0	0	0	0	0	0	0	0	0	0	0	0	0	0	0	0	0	0	0	0	0	0	0	1	0	0	0	0	0	1	0	0	0	0	1	1	0	0	0	0	0	0	0	0	0	0	0	0	0	1	0	0	0	0	0	0	0	0	0	0	0	0	0	0	0	0	0	0	0	0	0	0	0	0	0	0	0	0	0	0	0	0	0	0	0	0	0	0	0	0	0	0	0	0	0	0	0	0	0	0	0	0	0	1	0	0	0	0	0	0	0	0	0	0	0	0	0	0	0	0	0	0	0	0	0	0	0	0	1	0	0	0	0	0	0	0	0	0	0	0	0	0	0	0	0	0	0	0	0	0	0	2	0	0	0	0	0	0	0	0	0	0	0	0	1	0	0	0	0	0	0	0	0	0	0	0	0	0	0	0	0	3	0	0	0	0	0	0	0	0	1	0	0	0	0	0	0	0	1	0	0	0	0	0	0	0	0	0	0	0	0	0	0	0	0	0	0	1	0	1	0	0	0	0	1	0	0	0	0	0	0	0	0	0	0	0	0	1	0	0	0	0	0	0	0	0	0	0	0	0	0	0	0	0	0	0	0	1	0	0	0	0	0	0	1	0	0	0	0	0	0	0	0	2	0	0	0	0	0	1	0	0	0	0	0	0	0	0	0	0	1	0	0	0	2	0	0	0	0	0	2	0	0	2	0	0	0	0	0	0	0	1	0	0	0	1	0	0	0	0	0	0	0	0	0	0	0	0	0	0	0	0	0	0	0	1	0	0	0	0	0	0	0	0	0	0	0	0	0	0	0	0	0	0	0	0	0	0	0	0	0	0	0	0	0	0	0	0	0	0	0	0	1	0	0	0	0	0	0	0	0	0	0	0	0	0	0	1	0	0	0	1	0	0	0	0	0	0	0	0	0	0	0	0	0	0	1	0	0	0	0	0	0	0	0	0	0	0	0	1	0	0	0	0	0	0	0	0	0	0	0	0	0	0	0	0	0	0	0	0	0	0	0	0	0	0	0	0	0	0	0	0	0	0	0	1	0	0	0	0	0	0	0	0	0	0	0	0	0	0	0	0	0	0	1	0	0	0	0	0	0	0	0	0	0	0	0	0	0	0	0	0	0	0	0	0	0	0	0	0	0	0	0	0	0	0	1	1	0	0	1	0	0	0	0	0	0	0	0	0	0	0	0	0	0	0	0	0	0	1	0	0	1	0	0	0	1	0	0	0	1	0	0	0	0	0	1	0	2	1	0	0	0	0	1	0	0	0	0	0	0	0	0	0	0	0	0	0	1	0	0	0	0	0	0	0	0	0	0	0	0	0	0	0	0	0	0	0	0	0	0	0	0	0	0	0	0	1	0	0	0	0	0
N0.HOG0002072	0	1	2	5	4	3	1	0	3	0	0	1	1	0	0	0	0	0	1	1	1	0	3	0	3	1	1	0	0	2	1	3	1	1	0	6	1	0	0	1	2	1	2	5	0	1	1	1	0	0	0	2	1	3	0	1	0	2	0	0	0	0	0	1	0	0	2	0	1	0	1	0	0	0	1	0	4	5	0	2	0	0	1	1	0	0	3	2	3	3	0	0	0	0	2	1	2	1	0	0	2	1	0	1	0	0	1	1	0	0	0	3	0	0	0	3	7	1	0	1	1	3	0	2	1	0	5	0	0	3	2	0	0	0	1	1	0	1	3	5	0	0	0	1	0	2	0	0	1	1	0	1	0	4	0	1	1	1	0	2	0	1	2	0	2	0	1	2	0	0	0	0	2	3	0	0	2	3	0	0	2	1	1	3	0	0	2	0	0	1	3	1	0	0	0	1	0	1	0	0	2	1	5	0	3	0	0	0	0	0	4	1	0	2	0	5	4	1	3	0	0	0	0	5	3	2	4	1	2	1	1	0	0	0	1	0	0	1	0	0	4	0	3	1	3	1	2	1	0	0	0	0	3	1	2	0	0	0	0	1	0	5	0	4	2	0	1	4	2	1	1	1	0	2	2	0	0	0	1	0	2	2	3	0	1	0	1	5	2	0	0	5	1	1	0	1	0	2	1	1	3	0	0	0	0	1	1	2	1	0	1	1	1	0	0	7	0	0	2	0	1	4	0	3	0	2	0	2	1	0	0	1	1	0	1	0	0	0	2	0	2	1	0	3	0	0	0	0	2	3	0	3	3	0	0	3	1	0	0	0	2	0	0	0	2	0	0	1	0	3	4	6	1	2	1	0	1	0	0	0	0	0	1	1	0	4	6	0	0	0	4	1	0	0	0	0	3	1	0	0	1	0	1	1	0	0	0	5	3	1	4	2	0	1	0	0	0	0	0	0	2	0	2	1	1	0	2	0	3	0	3	0	3	0	1	4	2	1	0	3	1	0	0	4	1	0	1	0	0	0	0	0	2	0	0	6	1	0	2	0	0	2	1	1	0	0	0	0	0	1	0	1	3	0	0	0	3	0	0	2	0	1	0	3	1	0	0	1	5	0	1	0	1	5	1	0	0	0	1	0	7	1	0	0	3	1	0	7	0	1	0	0	0	0	5	3	1	1	0	0	0	1	3	0	2	4	1	1	0	0	1	1	0	1	0	3	1	5	0	0	5	0	2	0	0	1	1	0	3	0	0	2	0	0	0	1	1	0	2	3	6	0	0	2	0	1	2	0	1	0	2	0	0	1	2	1	0	3	0	0	0	0	0	0	1	2	4	1	1	0	6	0	0	1	0	0	3	3	11	0	0	0	0	0	0	1	0	0	0	0	0	0	0	2	0	1	0	3	1	0	6	0	1	3	2	6	1	2	6	0	1	0	1	5	1	7	1	1	0	1	1	0	0	0	0	0	0	0	0	0	0	0	1	0	1	2	5	5	0	1	0	0	2	0	3	0	0	0	0	4	1	1	3	0	0	0	2	1	3	1	0	5	2	0	3	1	2	0	0	0	1	2	2	0	2	0	5	1	1	1	3	1	1	2	1	1	0	0	0	2	5	4	0	1	0	4	5	2	1	0	1	1	1	1	0	0	1	1	0	0	3	1	0	1	0	1	0	0	1	5	3	1	3	3	1	0	4	0	3	2	6	4	0	1	4	2	0	1	0	0	0	4	0	1	2	0	5	0	0	0	1	0	0	0	1	0	0	2	1	0	0	2	1	0	0	1	2	0	0	0	0	0	0	2	0	0	1	0	0	1	0	0	3	6	1	3	1	1	0	5	1	6	0	4	1	0	0	1	3	2	0	0	0	0	0	0	0	0	0	0	0	0	0	5	2	1	0	1	0	1	0	3	1	1	1	1	1	1	1	2	0	2	1	3	0	1	3	0	0	3	3	0	0	0	1	0	2	0	0	0	4	1	3	0	2	0	0	1	0	3	0	2	0	2	0	3	1	1	0	0	1	2	1	0	0	0	1	0	0	1	0	1	1	0	1	0	1	0	1	0	2	7	2	0	0	0	3	3	0	1	0	0	1	2	1	0	0	1	0	5	0	1	0	0	1	0	2	2	1	0	2	0	0	0	0	1	0	2	0	0	0	0	0	1	1	1	0	0	1	0	0	0	0	3	2	0	2	1	1	3	1	0	3	0	0	3	4	0	0	5	3	8	0	2	1	1	0	0	2	1	1	5	2	0	0	1	2	5	1	2	0	6	3	4	0	1	7	0	1	2	2	0	1	0	0	1	0	3	0	0	0	1	0	2	0	0	0	0	1	2	4	0	0	0	2	0	0	1	0	1	0	0	1	0	6	2	0	0	0	0	0	0	2	0	1	2	3	2	0	0	0	1	0	0	1	0	1	1	1	0	3	0	4	8	0	0	3	2	0	0	0	1	3	0	1	1	0	1	0	0	3	2	0	0	0	0	0	1	0	3	0	0	1	2	1	6	4	0	0	2	1	0	1	0	0	0	4	5	0	2	1	0	0	0	1	0	4	0	1	2	1	2	0	0	0	0	12	0	0	0	1	0	7	4	3	3	1	3	0	1	0	0	0	0	2	0	0	0	0	1	0	2	0	9	0	0	1	0	1	1	1	1	6	0	0	2	3	1	1	0	0	0	0	0	1	0	0	0	1	7	2	0	2	0	0	0	0	3	0	0	10	0	2	0	1	0	0	0	6	4	0	1	0	0	2	0	3	1	4	0	0	2	1	3	0	1	2	0	3	8	0	0	2	0	4	2	0	0	0	0	0	0	1	5	5	5	0	0	0	2	0	0	0	0	1	1	0	3	0	0	0	0	0	1	0	2	4	3	1	0	4	0	0	0	0	0	0	1	0	0	1	0	0	1	0	0	2	1	0	0	0	1	0	0	4	0	0	4	4	1	1	2	0	0	4	0	2	5	0	3	0	6	0	0	1	1	1	2	0	0	4	4	0	7	0	1	1	2	3	0	0	1	2	2	0	0	0	4	0	0	0	0	0	2	0	0	6	1	1	0	1	4	4	0	1	0	2	0	9	7	4	0	0	1	0	1	2	0	1	1	0	0	1	1	0	2	0	0	1	1	6	1	0	0	6	0	3	2	0	1	0	0	0	0	0	1	0	3	2	1	1	0	3	2	1	0	1	0	0	0	2	3	1	1	0	2	0	1	1	4	0	0	0	0	2	1	1	0	0	1	4	5	3	0	2	1	0	0	3	0	2	7	1	0	0	0	0	1	1	3	0	3	0	5	1	2	1	0	2	0	0	0	0	1	0	1	1	3	1	0	5	1	0	0	0	0	0	2	8	0	2	5	2	1	1	0	1	0	2	0	0	1	4	0	1	0	0	0	8	1	0	1	0	4	1	7	0	2	1	1	0	6	1	0	0	1	0	0	2	0	0	0	0	0	0	0	1	4	2	1	0	0	0	1	1	1	2	1	0	0	2	0	0	1	1	0	0	2	2	0	0	0	1	0	0	1	0	2	0	2	0	0	0	2	0	1	0	0	0	0	4	0	0	0	6	4	2	3	2	7	1	0	1	0	1	1	5	0	6	0	0	0	1	1	1	0	0	10	1	1	0	3	0	0	0	1	0	2	0	1	1	0	1	1	2	0	3	2	0	0	0	2	0	3	0	0	3	2	0	1	1	0	5	3	7	3	1	2	2	0	0	0	2	2	1	3	1	0	0	0	0	3	3	0	1	0	1	1	2	5	2	0	1	4	1	3	0	1	0	1	6	0	0	0	2	1	0	2	0	0	0	1	1	1	4	2	9	1	0	1	5	2	0	0	1	0	5	0	0	0	1	3	4	0	3	1	1	0	0	4	2	0	5	0	0	1	2	3	3	1	0	1	0	1	1	0	4	0	0	3	2	0	0	0	0	3	3	0	1	1	1	7	1	1	2	2	1	0	0	1	3	1	1	0	1	0	1	0	1	0	0	0	1	1	1	0	0	0	2	0	1	1	3	1	0	1	0	0	0	4	0	0	1	0	0	0	0	0	0	0	0	1	0	0	1	0	0	0	1	0	0	4	0	2	0	2	0	0	0	0	0	1	0	0	3	0	0	1	0	1	0	1	0	3	1	0	0	0	0	0	0	0	1	1	4	3	1	1	3	1	1	1	0	0	3	0	0	0	0	0	1	1	1	1	3	2	0	1	3	0	2	0	4	0	2	0	0	0	0	3	0	1	1	0	0	0	3	4	0	0	2	0	0	3	2	0	0	0	0	0	5	0	3	2	0	1	2	0	0	0	0	0	0	0	3	0	0	0	1	1	1	1	1	0	0	6	2	0	1	2	0	1	2	0	1	0	0	4	2	1	0	0	0	0	0	4	0	4	2	1	2	1	3	0	6	0	1	2	1	1	0	0	1	1	1	0	1	1	1	0	0	0	0	0	1	0	1	0	3	1	1	2	0	0	1	0	2	0	4	0	1	0	4	0	0	0	0	0	2	0	0	4	1	1	1	0	0	0	0	0	1	0	0	0	1	3	8	0	0	2	2	1	1	0	0	3	0	0	1	0	1	2	1	2	0	3	0	3	2	1	0	2	1	0	0	0	0	2	0	0	1	0	1	1	0	4	2	0	0	0	1	0	0	0	0	0	0	0	0	1	1	2	0	3	0	0	2	0	1	0	6	1	1	1	0	2	2	0	2	3	2	0	1	5	3	0	2	4	1	1	0	0	1	0	2	0	0	0	1	2	2	0	0	0	1	0	1	0	3	2	0	1	4	0	3	1	0	1	1	4	0	0	1	0	0	0	14	1	2	0	10	0	4	0	3	0	0	0	1	0	1	1	0	1	0	2	0	0	0	0	0	0	0	0	4	0	0	1	0	0	0	0	0	1	0	0	0	1	0	1	3	0	0	1	2	3	0	3	0	0	3	0	1	0	0	2	4	1	3	0	0	1	1	2	0	1	0	1	0	0	1	0	0	3	1	1	4	0	0	2	1	0	1	0	0	2	2	0	1	0	0	0	0	3	1	9	0	1	3	1	1	1	0	0	0	0	0	0	4	0	0	1	0	1	0	0	0	1	0	0	1	1	10	2	1	0	0	0	2	1	0	0	1	7	0	0	0	1	1	0	3	3	1	2	0	1	4	0	1	0	1	0	0	6	0	0	0	4	3	4	2	3	0	0	0	0	0	2	1	0	1	0	1	1	6	0	0	0	2	0	0	1	2	0	0	0	2	1	3	0	1	0	4	1	0	0	1	0	0	2	2	2	1	1	1	5	3	8	3	1	0	0	0	0	0	1	1	0	1	0	1	0	2	1	0	3	0	1	1	0	0	1	0	2	0	0	1	2	0	0	2	2	2	2	0	0	4	1	4	0	0	1	0	1	0	0	1	6	4	0	1	2	4	3	0	0	0	3	0	0	6	0	1	0	0	0	3	0	7	0	0	1	0	3	2	0	4	0	1	1	4	1	0	0	4	0	0	3	0	2	0	1	0	1	0	1	0	1	0	6	0	1	0	0	2	1	0	0	0	0	0	1	3	1	1	0	1	3	1	2	3	0	2	0	4	0	7	2	0	3	1	2	1	7	0	2	0	2	1	0	3	1	1	1	4	1	0	1	2	2	0	1	4	3	0	1	0	0	3	0	1	1	5	0	1	4	1	1	1	2	0	1	4	1	0	2	2	0	0	1	0	4	5	0	0	1	1	1	0	2	6	1	0	5	2	3	0	0	0	0	2	2	0	0	0	0	0	1	0	7	0	1	0	1	0	0	0	0	4	1	2	1	0	1	1	0	1	0	4	0	0	1	0	0	6	0	1	0	0	6	2	2	0	1	0	2	3	0	1	1	0	1	0	1	0	3	0	0	0	1	1	1	0	1	2	3	0	1	3	1	0	0	4	1	0	0	1	2	9	1	2	0	0	1	2	2	1	0	0	0	1	1	3	1	4	4	0	1	0	0	0	2	0	0	1	1	2	0	1	3	0	2	1	1	0	1	2	0	4	1	0	0	1	0	0	3	1	1	2	0	4	0	0	0	1	1	0	0	1	1	2	4	1	1	6	2	1	0	1	1	1	0	5	1	0	0	9	1	0	0	0	1	1	0	0	2	0	0	0	0	0	4	0	0	0	0	0	0	0	0	1	0	2	1	2	0	0	0	0	2	1	0	0	0	0	4	1	2	2	1	9	2	3	7	0	0	1	3	0	2	0	5	1	0	0	2	1	6	1	4	0	2	3	4	0	4	4	2	0	0	0	0	0	4	0	1	2	0	0	0	4	0	0	6	2	0	5	0	2	0	7	0	0	0	3	2	0	1	0	3	1	0	1	0	0	0	1	0	2	0	0	1	0	1	1	0	0	0	0	2	0	0	6	0	1	2	10	0	9	0	0	2	0	1	0	3	1	0	1	4	2	4	2	0	1	1	2	1	0	0	1	4	0	0	0	0	0	0	0	2	0	6	2	1	1	2	0	1	0	0	0	0	0	0	2	2	1	0	0	8	0	2	2	5	4	1	0	0	0	0	0	2	0	1	1	5	0	0	2	2	1	0	2	5	0	1	1	8	0	1	3	1	0	1	0	0	1	4	4	0	0	4	2	0	0	8	0	3	0	4	2	3	0	1	0	0	0	5	0	2	0	1	2	1	0	1	3	3	1	0	1	1	1	2	1	3	0	1	1	1	5	0	0	0	0	0	0	0	3	0	0	0	0	1	0	0	1	3	2	1	2	0	4	0	2	1	6	2	1	9	1	2	1	0	0	7	0	2	0	1	0	1	2	0	0	1	0	1	1	0	0	0	1	0	0	0	1	0	4	0	1	1	3	2	3	0	0	2	1	0	3	0	1	8	0	0	0	1	1	0	0	2	0	2	1	0	0	6	1	0	2	6	0	6	1	2	0	0	0	1	0	0	1	1	0	0	1	0	0	0	1	4	0	0	4	0	1	3	1	2	0	0	1	4	0	1	0	0	0	1	5	0	1	0	0	0	2	0	0	0	6	4	4	0	1	0	6	3	1	1	0	1	1	0	4	2	0	0	1	0	0	1	2	1	0	0	0	2	2	2	1	1	2	0	1	5	0	6	3	0	0	0	0	0	0	1	0	0	0	1	0	0	0	2	2	1	1	2	0	0	0	1	2	0	1	1	0	3	1	0	4	1	3	0	3	1	0	1	1	5	0	0	1	1	1	0	0	0	1	1	1	1	0	1	2	1	1	0	0	0	1	3	0	0	0	4	5	4	0	1	1	3	1	0	1	1	0	0	1	2	0	1	1	0	4	2	0	0	0	1	0	0	1	2	0	2	2	7	0	3	0	1	0	0	0	1	4	0	0	1	1	3	2	0	1	1	2	0	8	2	0	0	0	0	0	0	0	0	3	4	1	1	4	1	0	2	0	1	1	2	1	0	0	0	0	0	0	0	0	2	1	1	1	1	0	0	1	0	6	1	0	0	3	1	0	0	0	0	4	2	0	3	0	4	0	2	1	4	1	1	0	1	4	1	1	0	9	0	3	1	1	0	2	0	1	2	0	1	1	8	0	6	0	0	2	0	14	1	1	2	1	1	0	4	0	0	0	1	0	1	0	1	1	4	0	0	0	0	0	1	2	5	0	0	1	2	0	1	1	2	4	0	0	1	4	0	1	2	3	1	0	0	0	0	1	4	1	0	0	0	2	0	0	0	0	3	0	1	1	1	0	4	0	1	0	0	0	1	0	1	0	4	1	2	0	0	0	9	0	1	0	3	1	0	0	12	0	5	0	0	2	0	1	0	2	2	3	0	0	0	0	1	5	4	0	0	7	0	0	2	2	5	0	0	0	0	2	0	0	1	0	0	3	1	0	1	0	1	4	2	0	3	0	2	0	2	0	0	0	0	1	2	3	2	3	0	0	2	2	2	1	0	3	1	3	0	0	0	2	1	0	0	0	1	2	3	3	0	1	2	0	0	4	0	1	1	0	1	0	0	0	1	2	0	3	4	4	0	0	0	2	3	1	1	0	0	1	2	0	8	3	0	0	0	4	0	3	3	0	0	2	3	2	0	0	2	1	0	1	1	0	0	0	2	1	0	4	2	1	0	3	0	1	0	2	0	1	0	9	2	3	4	0	0	1	1	3	0	0	0	0	1	7	1	0	2	0	3	2	0	0	2	0	1	0	4	3	0	0	2	1	3	2	0	2	0	0	3	0	2	1	2	0	0	1	1	0	0	1	3	0	0	7	0	0	0	0	0	4	0	2	2	1	1	0	0	1	1	0	0	0	1	1	0	2	2	0	1	0	2	0	0	7	3	6	1	4	0	0	0	0	1	2	0	7	0	0	4	1	0	1	2	0	0	0	0	0	0	1	1	1	1	1	0	0	0	3	1	1	0	3	0	0	0	0	3	0	0	0	6	1	2	0	5	0	0	2	0	1	0	0	0	1	0	0	1	7	0	1	1	0	2	3	1	0	2	5	0	0	10	3	2	0	0	1	0	1	0	0	0	1	7	0	3	0	0	1	0	1	1	0	3	0	1	0	0	0	0	2	0	0	2	0	0	1	0	0	0	0	0	3	3	0	0	0	2	0	1	0	1	0	4	3	0	0	0	1	0	3	1	1	1	0	0	0	1	1	0	0	0	0	2	1	1	0	0	1	0	0	0	0	2	1	1	1	0	0	7	0	4	1	3	0	1	2	8	0	4	2	1	0	0	1	0	1	0	0	0	1	0	1	1	7	0	1	0	0	0	1	0	0	0	1	0	1	0	1	0	0	2	0	2	0	0	0	2	5	0	0	0	1	2	0	2	0	7	2	0	1	0	1	1	4	4	0	0	0	0	0	3	1	3	1	2	1	1	0	0	0	1	2	2	2	0	0	1	0	2	0	1	6	0	1	0	0	2	0	3	0	0	0	7	2	1	6	0	1	1	0	0	1	0	0	0	1	1	0	1	5	1	3	0	0	1	3	4	1	1	1	0	4	2	0	2	0	0	0	0	1	0	4	0	0	2	2	1	6	3	1	0	2	0	0	1	4	0	0	1	0	3	0	2	2	0	3	3	4	0	1	0	0	0	0	3	0	0	0	1	3	0	0	5	0	1	0	1	0	2	4	3	0	1	0	1	0	0	8	0	0	2	0	1	0	0	0	0	1	1	0	0	2	0	0	0	0	1	3	1	1	1	1	0	0	1	0	0	0	5	0	1	5	5	1	0	0	0	7	2	0	0	2	0	2	3	0	0	0	3	0	0	0	4	0	2	2	0	0	0	0	2	1	1	1	0	0	1	1	5	0	0	0	0	0	0	0	0	3	1	0	0	0	2	0	0	2	0	0	0	0	0	0	0	0	0	1	0	2	0	0	0	1	0	1	4	0	0	8	0	2	1	0	2	2	2	1	2	0	0	0	3	0	0	1	3	0	1	2	0	0	1	0	0	0	6	2	0	0	7	0	0	0	1	1	0	0	0	1	1	0	5	0	0	0	1	1	0	1	0	0	0	2	8	0	0	3	5	0	0	3	0	2	0	0	5	0	0	0	1	1	7	0	1	2	1	1	1	1	1	0	0	1	6	1	1	1	1	2	1	0	0	0	0	0	2	0	0	2	1	0	0	0	1	3	0	0	2	2	0	0	1	0	0	0	0	0	1	1	4	0	0	0	3	7	3	2	3	1	0	0	3	1	0	1	1	4	0	1	0	3	3	4	2	0	4	0	0	0	1	0	0	1	1	1	0	0	4	3	0	0	0	0	0	2	1	0	2	0	4	0	6	2	0	0	0	1	0	0	6	0
N0.HOG0006752	0	3	0	1	1	0	3	0	2	0	1	0	2	0	1	0	1	0	0	0	1	0	0	0	0	0	2	0	0	0	1	0	0	1	0	1	1	0	1	1	1	0	0	1	0	2	1	0	0	0	2	0	0	0	0	0	0	0	0	1	3	0	0	2	0	0	2	0	0	3	0	5	0	3	0	0	1	0	1	1	1	0	1	0	2	0	1	0	0	0	0	3	0	1	2	0	0	0	0	0	0	0	0	0	0	0	0	1	0	0	0	0	0	1	3	0	0	1	0	0	2	1	0	1	0	1	0	5	0	0	0	0	1	0	1	0	0	2	0	1	0	0	0	1	0	5	1	0	0	0	1	1	0	0	0	2	0	0	0	2	0	0	2	0	0	0	1	0	0	0	2	1	2	0	0	1	0	0	0	0	1	0	0	0	0	0	2	0	0	0	0	0	0	0	1	0	6	1	0	1	0	0	3	5	0	0	0	1	0	0	1	1	0	1	1	0	0	1	0	0	0	1	0	3	0	1	0	0	0	1	0	0	1	0	0	1	0	0	0	0	0	0	0	0	0	0	0	1	0	0	1	0	0	0	1	0	0	0	0	1	3	1	0	0	0	0	0	0	0	0	1	0	1	0	0	0	1	0	0	0	0	1	0	1	0	2	0	5	0	0	0	0	1	0	0	0	1	1	0	0	0	0	1	0	0	0	1	0	0	0	0	1	3	0	3	2	1	0	0	0	1	0	1	0	0	0	0	0	0	1	0	0	0	2	1	1	1	0	0	0	2	0	0	0	2	0	0	2	1	0	2	2	2	0	0	0	2	1	1	1	1	1	0	0	0	0	0	1	0	0	0	0	0	2	0	0	0	0	0	1	2	0	1	0	1	1	1	0	0	0	1	0	1	2	0	0	0	0	0	1	3	0	1	0	1	0	1	1	0	0	0	1	0	0	0	0	1	1	0	0	1	0	0	0	0	0	1	0	1	0	1	0	0	1	1	0	0	1	2	2	1	0	1	0	0	0	1	5	0	2	0	0	0	0	0	0	0	0	0	0	0	0	1	0	0	0	1	0	1	0	0	0	1	2	2	0	0	0	0	1	2	2	0	1	0	3	0	0	0	1	2	0	1	0	0	0	1	0	0	0	1	1	0	0	1	0	1	1	1	2	0	0	0	0	1	1	0	0	2	0	1	0	3	0	0	1	0	0	0	1	2	0	0	1	2	1	1	0	0	0	1	0	0	1	1	0	0	0	3	0	0	0	0	0	0	0	0	0	2	0	0	0	0	0	0	0	1	2	1	0	2	0	1	1	2	1	0	0	3	1	0	0	0	3	0	0	1	1	0	0	2	0	0	0	0	0	2	0	0	0	0	0	1	1	0	0	2	0	1	1	0	0	0	0	2	0	0	3	0	0	1	0	0	2	1	0	1	0	1	0	0	1	3	0	1	1	1	0	0	0	0	0	0	1	0	0	0	0	0	0	0	2	0	2	1	0	0	0	0	1	0	1	0	0	0	0	0	0	1	2	1	0	0	0	0	0	0	0	2	1	0	0	0	0	0	2	2	0	1	0	0	0	0	0	0	0	3	1	0	0	1	2	2	0	0	1	0	0	1	0	1	2	0	2	0	2	0	0	0	1	3	0	0	2	1	0	0	0	0	1	1	0	0	1	0	1	1	0	0	1	1	0	0	1	0	0	0	0	0	0	0	0	1	1	2	0	0	0	0	0	0	0	2	1	0	0	0	0	2	0	3	0	1	0	0	1	1	4	0	0	2	0	0	1	0	0	1	0	1	0	0	2	1	1	2	0	0	0	0	0	1	1	0	0	2	0	2	0	1	1	0	0	0	0	1	0	0	0	0	0	0	0	0	0	0	3	0	0	0	0	0	0	0	2	1	1	2	2	0	1	0	0	0	0	0	0	0	0	1	0	0	0	0	0	0	1	0	0	0	0	0	0	2	2	1	0	2	1	0	1	1	0	0	0	3	0	1	0	0	2	0	1	0	0	0	0	2	0	0	0	0	0	1	0	1	2	0	1	0	4	0	0	1	0	0	1	0	0	0	1	1	0	1	2	0	1	1	2	5	1	2	1	0	0	0	1	1	1	0	0	0	1	3	2	0	0	0	0	0	3	2	3	1	0	0	1	0	1	1	0	2	0	2	0	0	0	0	0	2	0	2	0	0	1	0	0	0	0	0	0	1	0	1	0	0	1	1	0	0	1	1	1	0	0	0	2	0	0	1	0	1	2	1	0	0	0	0	0	1	1	1	0	1	0	0	2	0	1	0	0	2	3	1	1	2	0	0	1	0	1	2	0	1	1	0	0	0	0	1	3	2	2	0	0	0	0	0	0	0	0	0	0	0	0	0	1	0	0	0	1	1	0	1	0	1	2	3	3	1	0	0	4	0	0	0	0	0	1	1	0	0	0	0	0	0	0	1	1	0	0	0	0	0	0	2	1	2	0	2	0	0	0	0	0	0	4	0	0	2	1	0	1	0	0	0	1	2	0	1	2	0	0	0	1	0	0	1	0	0	2	1	0	0	0	0	0	1	0	0	0	0	0	0	0	0	0	1	0	0	0	1	0	1	0	0	1	0	2	0	0	0	0	0	0	0	0	1	0	0	1	0	1	1	0	0	2	2	0	0	0	0	0	1	0	1	1	1	1	0	0	0	1	2	0	1	3	0	0	0	0	0	0	0	0	1	0	0	1	0	0	1	1	0	0	3	1	1	0	0	0	2	0	0	0	1	0	0	1	0	2	0	1	0	2	0	0	2	4	0	1	0	0	0	0	0	0	1	1	0	0	0	1	0	2	1	1	2	0	1	0	1	0	0	1	1	0	0	0	0	1	0	1	0	2	1	0	0	0	0	0	0	0	0	0	0	1	1	1	0	0	6	0	0	0	0	0	1	0	0	1	0	0	0	0	1	0	1	0	0	1	0	0	1	0	1	2	0	1	0	1	0	0	0	0	1	0	0	0	1	1	3	0	0	0	0	0	2	0	0	0	0	0	0	3	0	1	1	0	2	0	1	1	0	0	0	0	0	1	0	0	0	0	1	0	0	0	2	0	1	0	1	0	3	2	0	0	0	0	0	0	1	0	1	0	0	0	0	0	6	2	0	0	0	0	3	0	3	0	0	0	0	0	0	0	0	0	0	1	0	0	0	1	1	1	2	0	1	3	0	1	2	1	0	1	0	0	1	1	2	0	0	0	0	2	0	1	0	1	1	0	1	0	1	0	0	1	3	0	4	0	0	1	1	2	0	0	0	0	0	1	1	0	1	0	1	0	0	0	0	0	0	0	1	0	0	0	0	2	0	0	0	0	1	1	1	0	3	0	1	0	1	0	0	5	1	0	0	0	0	0	0	0	0	0	0	0	0	1	1	0	0	0	0	0	0	0	2	0	0	0	1	1	1	0	0	0	0	0	1	0	5	0	0	1	0	0	0	0	1	2	2	1	0	0	2	1	1	0	0	0	1	1	1	0	0	0	2	0	0	0	0	0	2	0	0	0	1	0	0	3	0	0	0	1	0	1	1	0	1	0	0	0	1	2	0	0	0	0	0	2	0	0	0	1	0	2	2	2	0	0	0	1	0	1	0	1	1	2	2	0	1	0	2	0	0	1	0	1	0	0	0	0	0	0	2	0	0	0	0	2	0	1	0	2	1	0	2	1	0	1	8	1	1	0	2	0	0	0	0	1	1	0	0	0	0	2	0	1	0	1	2	1	0	0	1	1	0	0	1	0	2	1	0	0	0	1	2	0	0	0	1	1	1	1	2	1	2	0	0	0	0	0	1	0	0	1	3	0	0	1	2	1	0	0	1	0	0	2	1	0	1	0	1	0	1	0	0	0	2	0	1	1	0	0	1	3	1	0	0	1	0	2	0	0	1	1	0	2	0	0	1	0	2	0	0	1	5	0	1	1	3	0	0	0	0	0	4	0	0	0	2	0	0	0	2	0	0	0	2	0	1	1	1	0	0	0	0	0	0	0	0	0	0	1	0	1	0	0	0	0	2	1	1	0	0	0	0	0	0	0	0	0	0	1	0	0	2	0	3	0	0	0	0	1	0	1	2	3	0	0	1	0	2	3	0	0	0	0	0	0	1	0	1	1	0	1	0	0	0	0	0	0	0	0	0	0	0	1	1	0	1	0	0	1	0	0	1	1	0	0	0	1	0	1	0	1	1	0	4	0	2	0	2	1	0	1	1	0	1	2	2	0	0	0	0	0	2	0	1	0	1	1	0	2	2	0	2	1	0	6	0	0	1	1	0	0	0	0	0	0	0	1	0	0	0	3	0	0	0	0	0	0	0	0	1	2	1	0	0	0	1	0	1	0	4	0	0	0	0	1	0	2	0	1	0	0	0	2	0	0	0	0	0	0	0	2	0	3	1	1	0	3	1	0	0	0	0	0	0	0	0	0	1	0	0	3	1	0	0	0	0	0	0	0	1	0	3	0	0	1	0	0	1	0	0	0	0	0	1	1	2	0	0	0	0	2	1	1	0	0	0	0	2	1	0	0	0	3	0	0	1	0	0	0	1	1	0	2	0	0	2	1	1	1	0	1	1	1	0	0	0	0	0	1	0	1	1	1	0	2	0	0	0	0	3	1	0	0	0	1	0	0	0	0	0	0	0	1	1	0	1	1	0	1	0	1	0	0	0	0	0	0	0	0	0	1	2	0	2	1	1	0	0	2	2	2	1	2	0	2	0	1	1	0	0	1	1	0	0	0	1	0	0	1	0	0	1	0	3	0	1	0	0	0	0	0	0	3	0	1	0	0	0	1	0	0	0	1	1	0	0	0	0	0	2	1	0	1	2	0	2	0	0	0	0	1	0	0	0	0	1	0	1	0	1	0	4	0	1	0	0	2	1	0	0	2	2	0	0	0	1	0	0	0	1	0	0	0	1	0	0	1	0	0	0	0	0	0	1	0	0	0	0	2	0	0	0	0	1	0	0	0	2	1	1	1	0	0	0	0	0	1	1	0	1	1	1	1	0	0	0	0	1	1	0	1	2	0	1	1	2	2	2	0	1	1	0	0	0	4	0	0	0	0	1	0	0	0	0	1	1	1	2	0	2	2	0	0	0	1	2	0	0	0	0	0	1	0	0	0	1	1	2	1	0	0	0	0	0	0	2	0	0	1	0	0	0	1	0	0	0	0	0	0	0	0	0	0	3	1	1	1	0	0	0	1	0	1	1	0	0	0	1	0	0	0	0	0	0	1	0	0	0	0	1	0	1	0	1	1	1	1	0	1	2	1	2	1	0	0	0	0	2	0	0	1	0	1	1	0	3	6	0	2	0	0	1	0	0	0	0	1	0	1	0	0	1	0	0	0	0	2	0	1	0	0	1	0	0	1	0	0	0	1	0	0	0	0	2	0	1	0	0	3	0	1	4	0	1	0	0	2	0	0	0	0	2	0	0	0	2	1	0	0	0	0	0	0	0	0	0	0	0	0	3	1	1	0	0	0	0	0	1	0	1	0	0	0	0	2	0	1	0	1	0	3	0	0	1	0	0	0	2	0	0	0	0	2	1	0	0	0	0	0	1	0	5	0	1	0	0	2	0	2	1	0	0	1	0	0	0	1	0	0	1	1	0	1	3	0	0	3	0	1	2	0	1	1	1	0	0	1	0	2	1	1	0	0	1	0	1	0	0	0	2	1	1	1	1	0	2	1	2	0	1	1	0	3	0	0	0	0	0	1	1	0	0	2	0	1	0	1	0	1	0	2	0	0	0	0	0	0	1	0	0	1	1	0	2	3	0	1	1	2	1	0	1	0	0	0	0	0	0	0	0	0	4	0	2	1	1	0	0	2	0	2	3	0	0	1	0	0	0	0	1	1	2	1	0	0	1	2	1	0	0	0	0	0	0	2	2	1	0	1	5	1	3	1	2	0	1	2	2	0	2	1	4	0	0	0	0	0	1	0	0	0	1	1	0	0	1	0	1	0	0	0	1	0	0	0	1	2	1	0	0	0	0	0	3	0	1	0	2	0	0	1	0	0	1	1	1	0	1	0	0	0	3	4	0	1	1	0	1	0	0	0	0	0	0	0	0	0	1	0	0	0	0	0	0	0	0	0	0	0	0	0	1	1	0	0	0	1	2	0	1	0	0	0	3	0	0	0	0	0	1	1	0	0	2	0	0	0	2	1	0	4	1	0	0	0	2	1	0	0	0	0	2	2	0	3	0	3	0	0	0	0	0	0	0	1	0	0	3	1	0	1	2	0	3	1	1	2	0	1	0	0	1	0	0	0	1	1	0	1	0	0	0	0	0	1	0	1	0	0	1	1	0	0	2	2	0	0	0	0	0	0	2	1	2	0	0	0	1	6	1	0	0	0	0	1	0	0	0	0	0	0	0	0	0	0	2	2	0	1	4	0	0	0	0	0	0	0	0	0	4	2	0	0	0	1	1	0	2	0	1	0	0	1	1	1	0	0	0	0	0	4	0	0	1	0	0	0	0	1	0	0	4	0	0	2	2	1	0	0	0	0	2	0	0	0	1	0	0	1	0	0	4	0	0	2	3	3	0	0	0	0	0	2	4	2	0	1	0	3	0	0	0	1	0	0	0	0	0	2	1	2	1	0	0	0	0	0	4	0	0	0	6	0	1	0	2	2	2	1	2	2	0	1	0	0	1	0	1	0	0	1	1	0	0	1	0	0	0	0	0	0	0	1	0	1	0	0	1	1	1	0	1	2	0	0	1	0	1	0	1	0	0	1	2	1	0	0	0	3	0	0	0	0	2	0	0	1	0	0	0	0	0	0	0	0	0	0	1	0	0	0	1	0	4	0	1	0	0	2	3	0	0	0	0	3	2	0	1	0	0	0	0	0	2	0	1	0	1	1	1	0	0	1	0	0	0	1	0	0	1	1	0	0	0	0	1	0	1	4	0	0	1	0	2	2	0	0	0	0	0	1	2	0	2	0	0	0	1	1	0	0	0	0	0	1	0	0	3	0	1	1	0	0	1	2	1	1	2	2	0	1	0	0	0	0	3	1	3	0	1	3	0	0	0	2	0	0	1	1	2	0	0	2	2	1	0	0	0	2	3	0	1	0	1	0	0	0	0	0	0	0	0	1	0	0	0	1	2	1	1	0	0	0	0	0	2	0	2	1	0	0	0	1	0	1	1	0	0	0	1	0	0	1	3	0	1	0	1	2	0	0	1	0	1	1	1	0	0	5	1	0	1	0	0	0	0	0	1	0	0	1	1	1	0	4	0	2	0	0	0	0	0	1	0	0	0	0	0	0	1	0	0	1	0	1	0	1	0	0	0	0	0	0	0	1	1	0	3	1	0	0	1	1	0	2	0	1	2	3	0	0	1	0	1	0	0	0	1	0	0	0	0	0	2	2	0	1	0	1	1	1	1	0	1	0	0	0	0	1	0	0	0	0	1	1	0	0	0	0	4	0	0	2	0	0	0	0	1	2	0	0	0	0	5	0	1	0	0	0	0	0	2	1	0	0	0	0	1	1	1	0	1	2	1	2	0	0	1	0	0	2	0	0	0	0	0	0	1	1	1	1	0	0	0	0	0	0	0	0	1	1	0	0	0	1	0	2	2	1	1	0	0	1	0	0	0	0	0	6	0	1	0	1	0	0	0	0	0	0	0	0	0	0	1	0	2	0	1	1	0	0	0	1	0	0	0	0	0	0	0	0	2	0	0	2	0	0	1	1	1	0	0	1	0	0	1	1	0	0	1	0	0	0	0	2	0	2	1	1	0	1	0	1	1	0	1	0	1	0	3	1	0	0	1	1	0	0	0	0	0	1	2	2	0	0	0	0	0	1	0	1	0	0	0	1	1	0	0	1	0	1	1	0	1	1	1	0	0	1	1	0	2	0	0	0	1	0	0	0	1	7	0	1	0	1	0	2	0	0	0	1	2	0	0	0	1	0	0	0	0	0	1	0	1	0	0	0	0	0	2	0	1	1	0	5	0	2	3	2	0	0	0	0	0	4	0	1	0	0	0	0	0	1	2	0	0	0	0	0	0	0	0	3	0	0	0	0	0	3	0	0	0	0	1	1	1	0	0	0	0	0	0	0	0	0	2	0	1	0	0	0	0	0	0	1	0	0	0	0	0	0	0	0	2	0	0	0	1	1	0	0	2	1	1	5	0	0	0	2	1	0	0	1	0	2	2	0	1	2	0	1	0	0	0	1	0	1	0	0	1	3	2	0	0	0	0	2	1	0	1	0	1	0	0	0	0	1	0	0	0	0	1	2	0	0	0	0	0	0	1	1	0	1	0	0	0	0	0	0	1	0	0	0	0	0	0	1	1	1	0	0	0	1	0	1	0	0	0	0	0	0	1	1	2	0	0	1	0	0	1	0	0	0	0	0	0	0	2	4	0	0	1	0	0	1	0	3	1	1	2	1	0	1	0	0	0	0	0	0	0	1	0	0	0	1	0	0	0	1	0	1	1	1	2	3	0	1	0	1	0	0	0	0	1	0	0	0	0	0	0	1	0	0	0	0	0	1	1	0	0	2	0	0	1	0	0	1	0	1	0	0	0	0	1	3	0	3	0	0	1	0	0	0	1	0	1	0	1	0	0	1	1	0	3	1	1	1	2	0	0	0	1	1	0	0	0	6	2	1	0	1	4	0	2	1	0	0	0	1	0	0	0	0	0	0	3	0	1	0	1	0	0	1	0	0	1	0	0	0	1	0	0	1	0	0	0	0	1	0	0	1	1	1	1	0	2	0	1	0	0	0	0	1	0	2	0	0	1	0	1	0	1	0	0	2	0	0	0	0	0	2	0	3	2	0	0	0	2	0	1	1	0	0	0	0	0	1	1	0	0	0	4	0	0	0	3	1	1	1	1	1	0	1	1	1	0	0	1	0	0	1	1	0	0	0	0	1	0	0	0	0	3	2	0	3	0	0	1	0	2	0	0	0	1	1	0	1	1	1	0	2	1	1	1	0	1	1	0	0	1	0	0	1	0	0	2	1	0	4	0	0	0	1	0	0	1	0	1	0	0	1	0	1	0	0	0	1	0	0	0	0	0	0	0	0	1	0	0	0	1	0	1	1	0	2	0	1	1	0	0	2	0	0	0	3	0	0	0	3	0	0	0	1	0	0	0	0	1	4	1	0	1	0	0	0	1	0	0	0	0	0	0	1	1	0	1	0	0	2	0	0	0	0	0	0	1	0	0	2	1	0	1	0	0	0	0	1	0	1	0	0	1	0	0	2	0	2	0	0	2	0	0	0	1	0	0	1	0	0	0	0	1	2	1	0	1	0	0	0	1	1	0	0	0	1	0	1	5	1	0	2	0	0	1	0	0	1	0	0	0	3	0	1	0	0	1	0	0	0	0	0	1	0	0	0	1	1	0	0	1	0	2	0	0	0	1	0	2	1	0	0	0	1	0	0	0	0	0	1	0	0	0	0	1	1	0	1	0	1	2	0	0	0	0	0	1	0	0	1	2	0	0	1	0	0	1	0	0	1	0	1	0	0	1	0	3	0	1	2	0	0	0	0	0	3	0	0	0	0	1	2	2	3	1	0	0	2	0	0	1	1	1	1	1	0	1	0	0	0	1	1	0	0	0	0	0	1	0	0	0	0	0	0	0	1	0	0	1	0	1	0	0	2	0	0	0	0	0	0	1	0	1	3	1	0	2	0	0	1	0	1	1	0	2	1	0	0	0	0	2	0	1	1	0	3	2	1	0	1	1	1	1	0	0	0	0	1	0	0	0	0	0	0	0	1	0	0	2	0	2	0	0	1	0
N0.HOG0008607	0	1	2	2	3	0	2	1	1	1	0	0	0	0	1	2	0	0	2	0	2	2	0	1	2	0	0	0	2	0	1	1	1	1	0	0	0	1	0	0	1	0	1	1	0	2	1	1	2	0	0	1	0	2	1	0	1	2	1	2	2	1	2	0	0	2	2	0	0	4	0	2	1	0	0	1	2	0	1	1	0	0	1	0	0	1	0	1	0	2	0	1	0	2	1	2	1	0	0	0	3	0	1	0	0	1	2	1	1	0	4	1	0	1	2	0	5	0	2	1	1	2	0	1	0	0	1	1	1	2	2	1	0	0	0	2	0	0	0	0	0	0	0	1	0	2	0	0	0	2	1	0	1	0	0	0	1	1	0	1	0	0	0	1	1	2	2	2	0	0	1	2	2	0	0	0	0	0	0	0	0	0	0	3	0	1	2	1	0	2	1	4	1	0	0	0	1	3	1	1	1	1	0	0	0	0	0	0	0	0	0	0	0	1	0	2	3	1	1	0	1	0	1	2	1	0	1	0	1	2	0	0	0	0	0	1	2	1	0	0	0	1	1	0	0	1	0	0	0	0	1	0	1	1	0	0	0	0	0	0	1	0	3	2	4	1	0	1	1	0	1	0	0	1	0	0	0	0	0	0	0	1	0	0	0	1	2	1	0	0	0	1	1	0	1	2	0	0	0	1	5	0	0	0	0	10	1	1	1	2	0	0	0	4	1	0	1	0	1	0	0	0	0	1	0	0	0	1	0	0	0	0	0	2	1	1	0	0	3	0	1	0	0	1	3	1	0	0	0	1	0	0	0	0	6	4	1	2	2	0	0	0	0	1	0	0	0	1	0	1	0	1	1	0	1	1	0	1	2	2	2	0	2	1	0	0	1	0	1	0	1	3	0	0	0	1	3	2	2	0	1	0	0	0	0	0	0	2	0	0	1	1	2	0	0	0	0	0	0	1	0	0	0	1	0	1	1	2	1	1	1	0	1	0	0	1	1	0	1	7	0	1	0	0	1	0	0	1	2	0	1	1	1	0	2	0	0	0	0	0	0	1	0	0	1	1	0	0	0	1	0	0	1	0	0	0	2	1	0	1	2	0	0	1	1	0	0	0	0	0	0	0	0	2	4	0	0	0	0	0	1	0	1	4	1	2	1	1	0	1	0	0	1	1	1	1	0	0	0	0	0	1	0	1	0	0	0	0	0	3	1	0	1	0	0	0	0	0	1	0	0	2	0	0	0	1	2	0	1	0	0	5	1	0	1	0	0	0	0	1	3	0	0	0	4	0	1	1	2	0	0	0	0	1	0	0	0	1	1	1	0	0	0	0	1	1	0	0	1	0	0	0	0	1	0	0	1	0	0	0	0	1	0	0	1	0	0	0	1	1	2	0	0	0	1	1	1	2	0	0	2	0	1	1	1	2	0	1	0	0	1	0	1	2	2	2	2	0	0	1	0	0	0	2	0	0	0	0	0	0	0	1	0	0	1	1	4	1	0	0	0	0	0	0	0	0	0	0	0	1	0	1	1	0	0	0	0	0	1	1	0	3	1	0	1	3	1	0	1	0	0	3	1	1	0	1	0	1	0	0	0	0	2	1	0	0	2	0	2	0	2	1	0	0	2	3	1	0	1	2	0	1	0	0	2	0	0	3	1	0	0	0	2	3	0	0	0	0	1	0	1	0	0	2	1	0	3	0	0	0	0	0	0	0	1	0	1	0	0	1	1	1	2	0	0	0	0	3	0	0	0	0	2	0	0	0	1	2	0	1	0	0	1	0	1	0	0	0	0	2	1	2	0	1	2	0	0	1	0	1	2	2	0	0	0	1	0	0	0	0	0	1	2	1	0	1	0	1	0	0	0	0	1	0	0	1	0	1	0	0	0	0	0	0	0	1	0	0	0	0	1	0	0	0	0	0	0	0	0	0	0	1	0	0	0	3	0	0	2	0	2	0	1	0	0	1	2	0	0	0	0	0	2	0	2	1	2	0	0	2	0	6	3	0	9	1	1	0	1	0	0	1	3	0	0	0	0	3	0	1	1	0	0	1	0	0	0	2	2	0	0	1	2	0	0	0	2	0	1	0	0	1	3	0	1	1	0	0	0	1	1	0	1	0	1	0	0	1	1	0	1	0	0	0	0	0	0	0	0	0	0	0	2	1	1	3	0	0	3	0	0	0	0	2	0	0	1	1	0	0	0	0	0	1	0	1	2	1	0	0	2	2	0	0	0	0	0	0	1	0	0	1	1	0	0	0	1	1	1	1	0	0	1	1	0	1	1	1	0	0	0	1	1	1	1	0	2	0	0	0	0	0	2	0	2	1	1	0	0	5	0	1	1	0	1	2	1	2	0	2	1	0	2	5	1	0	1	0	1	0	0	0	2	0	1	1	0	0	0	0	0	1	0	1	1	4	0	0	1	0	0	1	0	2	0	0	1	1	3	0	0	0	0	1	0	0	1	0	0	1	1	1	1	2	0	0	0	1	0	1	0	1	2	0	0	1	0	0	0	0	0	2	0	1	0	0	0	1	0	0	0	0	0	0	0	0	0	0	0	0	1	1	0	2	0	2	1	0	0	1	6	0	3	2	0	1	1	1	1	0	1	1	2	0	0	1	1	0	0	0	1	1	4	0	4	0	0	0	1	0	0	0	4	0	1	3	4	0	3	1	0	0	0	0	0	1	3	0	2	0	1	1	1	0	1	0	0	2	0	0	0	1	0	0	0	1	2	1	0	4	1	0	0	0	1	1	0	1	1	0	0	1	0	0	0	0	0	0	1	2	0	1	1	2	1	0	0	1	1	1	0	2	1	2	0	1	2	0	1	2	0	0	0	1	1	0	0	0	10	2	0	1	0	1	1	2	1	1	1	0	0	0	0	0	0	1	1	1	0	0	3	0	0	1	0	0	0	1	1	0	0	0	0	1	4	0	0	1	2	0	0	1	0	1	0	0	2	0	1	0	2	1	0	0	2	0	1	1	0	1	0	1	0	2	0	2	1	0	0	0	1	0	1	3	0	0	1	1	1	0	2	0	0	1	0	0	1	0	2	3	0	1	2	0	1	1	2	1	1	3	3	0	1	0	1	1	0	0	0	0	0	0	1	0	0	1	0	1	3	0	0	1	1	0	1	0	2	0	0	2	0	3	0	2	0	2	0	2	0	0	0	0	1	1	0	0	2	2	0	1	3	2	0	0	5	0	1	1	1	1	0	5	0	1	1	0	2	0	1	0	3	1	1	0	0	2	2	0	0	4	0	2	1	0	0	0	0	0	2	1	1	1	0	0	0	0	0	1	1	0	0	0	0	1	0	0	0	0	1	0	1	0	0	0	0	0	0	0	0	1	0	1	0	3	2	0	0	0	2	1	1	0	1	1	0	0	0	0	1	1	0	2	0	0	0	1	3	0	0	0	3	2	1	0	1	0	0	0	0	4	0	1	0	1	0	1	1	1	1	0	0	2	1	1	1	3	1	0	1	0	0	0	0	0	1	1	0	1	1	0	1	3	0	1	0	0	0	0	0	0	0	1	1	0	0	0	2	0	0	0	0	0	1	2	0	2	0	2	0	0	1	0	0	0	0	2	1	0	1	0	0	1	0	2	0	3	0	0	0	0	1	3	0	0	0	1	0	0	0	1	2	2	0	0	1	1	1	0	1	1	3	1	1	1	1	0	1	0	1	0	1	1	2	1	0	0	0	0	1	1	0	0	2	0	0	2	0	1	1	0	1	4	0	2	1	0	1	2	0	0	1	1	1	0	0	1	2	0	0	0	2	0	1	1	0	0	3	1	0	0	0	0	3	2	2	2	3	0	0	0	0	2	0	1	1	0	3	0	0	0	1	0	0	0	0	0	0	1	2	0	0	1	0	0	0	0	1	2	1	1	1	2	2	0	1	0	0	1	1	2	0	0	0	0	0	0	0	1	0	1	1	0	0	2	0	0	0	0	0	0	0	0	1	0	1	1	1	0	0	0	0	3	0	3	2	0	1	1	2	1	1	4	3	0	0	0	0	0	0	1	0	1	0	0	0	0	1	0	1	1	0	0	0	0	0	0	0	0	0	0	0	1	0	2	0	0	1	2	0	0	0	0	0	0	0	1	0	2	1	2	1	0	1	0	1	0	0	0	0	0	1	0	0	0	1	1	1	1	2	2	0	0	0	0	0	0	1	1	1	0	1	0	0	1	1	1	0	0	1	2	0	0	2	0	1	1	2	3	0	0	0	1	1	0	0	0	0	1	0	0	0	0	0	1	0	1	1	0	0	0	0	0	0	1	0	3	1	1	1	0	1	0	2	1	0	0	0	0	0	0	1	0	4	0	0	2	1	0	1	0	1	0	0	0	0	0	0	1	1	0	0	2	1	1	1	0	0	1	0	0	0	1	3	0	1	2	0	4	3	1	3	1	0	1	1	2	3	0	0	0	1	0	2	1	1	2	1	1	1	0	1	0	0	0	0	0	1	0	3	1	0	0	1	1	0	0	1	0	1	0	1	1	1	0	0	0	0	0	6	0	1	0	0	1	0	1	0	1	0	0	2	0	1	0	0	3	0	0	1	0	0	0	0	0	0	0	1	0	0	1	0	1	0	3	0	1	0	2	0	1	1	1	0	1	0	0	0	0	0	0	2	0	2	0	1	0	0	0	0	1	0	0	1	2	3	0	1	0	0	0	2	0	0	0	0	1	0	0	1	1	0	1	0	0	3	1	0	0	1	0	0	0	1	1	1	1	1	0	0	2	1	1	0	1	1	0	0	2	4	2	0	1	0	1	1	0	0	1	0	1	1	0	0	3	3	1	0	3	0	1	1	4	1	1	2	0	0	0	1	0	0	1	1	0	0	0	0	2	0	0	0	1	0	0	0	2	0	0	0	0	0	2	0	0	0	0	0	0	0	0	1	0	0	1	2	1	1	0	1	0	0	0	1	0	0	0	1	0	1	0	0	2	0	1	1	1	0	0	0	0	0	2	1	0	1	0	0	0	0	0	0	0	2	0	0	0	1	0	2	0	0	0	1	1	0	0	0	1	1	1	2	0	1	0	1	0	0	0	1	1	0	0	0	0	0	0	0	3	0	1	0	0	2	2	2	0	1	0	0	1	0	0	0	2	0	0	0	1	1	0	1	1	1	2	0	5	1	0	1	0	0	0	0	1	1	0	0	3	0	0	0	0	0	1	6	0	3	0	2	0	0	0	1	1	0	0	0	1	1	0	1	0	1	0	0	0	2	0	0	3	0	0	2	0	0	0	0	0	0	0	0	0	2	1	1	2	1	1	0	0	0	0	2	0	0	0	1	1	2	0	8	0	2	0	0	2	1	0	0	1	0	4	3	2	0	0	1	0	0	1	0	1	0	2	1	0	0	0	2	0	1	1	0	0	0	0	1	2	0	1	1	0	1	4	1	1	2	1	0	0	1	1	1	0	2	0	1	0	2	0	3	0	2	1	1	0	1	0	0	0	1	0	0	0	2	1	4	2	0	0	1	0	0	0	1	1	4	0	1	2	1	2	0	2	0	1	0	0	0	0	0	0	2	3	4	0	2	0	2	3	0	0	0	1	3	0	0	0	0	0	0	0	0	1	0	0	0	0	1	0	1	0	0	0	2	0	0	1	2	3	0	1	3	2	0	0	1	0	1	0	0	1	1	3	0	3	0	2	0	0	1	0	3	0	0	2	2	0	0	0	1	2	1	1	0	0	0	1	1	0	1	1	1	2	0	0	0	0	0	2	2	0	0	0	0	0	2	1	0	3	1	0	8	1	0	0	0	1	1	0	0	3	0	0	0	0	0	0	0	1	0	0	0	0	3	0	1	0	0	2	2	2	0	2	0	0	0	0	1	1	0	0	1	1	1	1	0	1	0	0	3	3	2	4	0	1	5	0	2	0	0	1	0	0	1	0	0	1	1	1	1	0	0	1	0	1	1	0	0	0	0	1	2	0	0	1	0	0	0	0	1	0	2	0	0	0	1	1	1	2	0	0	2	1	0	0	0	0	5	0	1	0	0	2	0	0	1	0	1	0	0	0	0	0	1	0	2	1	0	0	0	1	0	2	2	0	3	1	0	0	0	0	0	0	1	1	0	1	1	0	0	3	0	0	1	0	0	0	1	0	0	2	4	0	0	0	8	0	1	0	1	0	2	1	2	1	1	1	0	1	0	1	0	1	0	2	0	0	0	0	0	2	0	0	3	0	3	0	0	0	1	1	1	0	0	2	1	1	1	0	0	0	0	0	0	0	2	1	1	1	0	0	0	2	0	0	2	1	0	0	0	0	0	0	1	1	2	0	0	1	0	0	2	5	1	1	1	3	0	0	1	0	0	0	1	1	0	3	1	2	0	1	0	3	0	0	2	0	1	0	0	0	0	0	0	0	2	0	1	0	0	0	0	1	0	2	3	0	0	0	1	3	1	0	1	1	0	0	1	0	0	1	0	0	1	1	0	0	0	1	0	2	0	0	3	0	1	0	0	0	0	0	7	2	1	0	1	0	2	1	0	0	0	0	2	4	0	0	0	1	0	2	4	0	2	0	2	0	2	0	2	1	1	1	0	1	4	1	1	1	0	0	2	0	1	0	0	2	2	0	0	1	0	2	2	1	0	1	1	1	0	3	1	1	0	0	3	2	1	1	1	0	0	2	1	1	1	0	1	0	0	0	0	1	1	1	1	0	1	0	1	0	0	0	0	0	1	0	2	0	1	0	1	0	1	0	2	2	1	3	1	0	0	0	2	1	1	0	1	1	1	0	0	1	1	2	0	0	0	0	0	2	0	1	2	1	0	3	1	0	0	0	3	1	0	0	0	0	2	0	0	1	0	2	1	0	0	1	0	2	1	1	0	1	0	6	0	0	1	0	0	3	1	2	1	0	0	1	0	2	0	1	0	1	0	4	1	1	0	1	1	2	0	1	2	0	1	0	3	0	0	1	3	0	0	0	0	0	0	0	1	2	1	1	0	3	0	0	0	0	0	0	1	1	0	0	1	2	1	0	0	1	0	0	4	0	2	1	0	1	2	1	0	0	3	2	0	2	2	1	0	0	0	1	1	0	0	2	0	0	0	1	1	0	0	1	0	0	1	0	0	0	0	0	1	0	0	1	3	0	1	0	0	2	0	0	1	0	0	0	1	0	0	0	1	0	0	0	3	0	3	1	1	0	1	0	0	1	1	1	0	0	1	1	1	0	0	0	0	2	0	0	1	0	0	0	2	1	0	1	1	0	0	0	1	1	0	3	0	3	0	0	3	0	0	0	0	1	0	0	1	1	1	0	2	0	1	1	0	0	1	1	0	0	0	1	0	0	0	0	1	0	0	2	2	0	0	0	0	0	2	1	2	3	0	1	0	0	1	0	0	0	1	0	0	2	0	0	1	1	1	1	1	2	1	0	0	2	0	1	1	0	0	1	2	1	1	0	0	1	0	1	1	0	0	0	0	0	0	0	0	1	0	2	0	0	0	1	4	0	0	1	0	0	1	0	0	1	0	0	0	1	0	0	0	0	2	1	0	3	2	0	1	0	1	1	4	1	2	0	3	2	1	0	1	0	0	2	0	0	7	0	0	3	0	0	0	1	0	0	0	1	0	1	0	1	0	2	0	0	0	2	0	0	2	0	0	0	1	2	0	0	0	0	3	0	0	1	0	1	0	2	0	1	0	2	0	0	0	0	0	1	0	0	0	2	2	2	0	0	0	0	1	3	1	0	1	1	0	2	0	1	0	0	3	0	1	2	4	0	0	3	1	1	2	2	0	2	0	0	0	0	0	2	3	0	1	0	0	1	0	0	2	1	1	0	0	3	0	2	2	1	0	0	0	0	2	0	0	1	0	0	0	1	2	1	0	0	1	2	0	1	0	0	0	2	3	0	0	0	1	1	1	1	1	2	0	0	3	0	1	3	0	0	0	1	0	0	2	0	0	0	0	1	0	2	2	0	0	1	0	2	0	0	0	1	2	0	0	2	0	0	0	1	1	1	2	0	4	1	2	3	0	1	1	0	0	1	0	3	6	0	2	0	0	0	0	1	0	0	0	0	1	2	1	1	0	0	2	1	1	0	0	2	0	0	0	0	0	0	1	0	3	0	2	0	2	0	5	0	0	2	2	1	0	1	1	0	1	2	0	1	0	2	0	0	0	0	1	0	1	2	2	1	0	0	0	0	0	1	0	1	1	0	1	0	0	2	0	0	0	0	0	0	0	2	0	0	2	0	0	0	1	0	1	0	0	0	5	0	0	2	1	0	2	0	1	0	0	0	0	1	0	0	2	1	0	1	0	2	0	0	1	2	2	0	1	1	0	6	2	0	2	2	1	1	8	1	0	2	0	0	0	0	13	1	0	0	0	1	0	0	0	0	0	1	0	0	0	5	0	0	1	0	0	4	1	0	0	1	0	0	1	2	0	0	1	0	1	1	1	0	0	0	0	0	1	0	0	3	0	1	0	0	1	0	0	0	0	0	3	1	0	0	1	0	0	0	0	0	1	0	0	0	0	0	1	0	0	0	1	1	0	0	0	1	1	1	0	0	0	3	2	0	0	2	1	0	0	2	1	0	8	0	0	1	1	0	0	2	0	1	0	2	0	1	0	0	1	2	0	1	1	0	1	0	2	2	0	0	0	1	3	1	0	0	2	0	1	0	0	0	0	0	3	0	0	5	0	0	0	0	1	0	1	0	0	1	1	0	0	0	2	0	0	0	2	2	0	0	2	0	2	1	0	0	1	0	1	0	1	0	0	1	0	0	2	1	0	2	1	1	1	2	3	0	3	1	0	0	0	1	0	2	3	1	0	3	1	7	0	1	2	1	0	0	0	3	1	2	2	0	0	0	3	0	0	0	0	0	2	1	1	0	0	0	0	0	1	0	2	0	0	0	8	0	0	1	0	0	0	2	1	0	2	1	0	0	0	0	0	0	1	1	0	0	0	0	1	1	0	0	0	1	1	1	0	1	2	0	1	0	0	1	0	0	0	1	2	0	0	2	1	1	0	0	0	0	0	0	0	1	0	0	1	1	1	0	1	5	0	3	0	0	0	5	2	0	1	0	0	1	0	0	1	0	0	2	4	0	0	0	0	0	0	1	5	1	1	1	0	0	1	4	0	0	0	0	0	1	3	0	7	2	1	0	2	1	0	0	5	1	1	2	0	0	3	1	0	2	0	1	0	0	1	0	2	2	0	1	1	1	3	2	0	0	1	2	0	0	1	0	0	0	1	0	1	0	0	0	1	3	0	0	1	1	0	0	3	0	1	2	0	1	0	0	4	1	0	0	0	0	1	1	1	0	0	1	0	0	0	0	0	0	2	3	6	0	0	0	0	0	0	0	0	0	1	0	1	1	0	0	1	0	2	0	1	0	0	1	1	0	0	1	1	3	2	1	1	2	0	0	1	0	0	2	0	4	0	3	0	0	0	0	0	0	0	2	0	2	1	0	1	0	1	0	0	1	0	2	0	0	0	0	0	0	0	0	1	0	1	0	0	0	1	0	3	1	0	0	2	2	0	2	0	8	1	1	0	0	0	0	1	1	2	0	1	0	0	0	0	2	0	3	0	3	0	0	0	1	1	0	0	2	1	1	1	1	0	0	0	0	2	0	0	0	0	0	0	1	0	1	1	0	0	0	1	0	0	0	1	1	7	0	1	0	1	0	1	0	0	0	0	0	0	1	2	1	2	0	1	0	0	3	1	1	1	0	1	2	1	0	0	1	0	0	1	1	0	0	0	0	1	0	1	0	0	1	2	1	2	0	3	2	0	0	0	0	0
N0.HOG0006741	0	1	0	0	1	0	2	0	1	0	0	0	0	0	0	0	0	1	0	0	0	0	0	0	1	0	0	0	0	1	0	1	0	0	0	0	0	0	0	0	0	1	1	2	0	0	2	0	0	0	0	0	0	1	0	1	0	0	0	0	0	1	0	0	1	0	0	1	1	0	0	1	0	1	0	0	0	0	0	0	0	1	0	0	1	1	0	2	0	0	0	0	0	0	1	0	0	1	0	0	0	0	0	0	0	0	0	0	0	0	0	0	0	1	0	2	1	0	0	0	0	1	0	1	0	0	0	0	0	0	1	1	0	0	1	0	0	0	0	1	1	0	0	0	0	1	1	0	0	0	0	0	0	0	0	1	1	0	0	1	0	1	0	0	0	1	0	0	2	0	0	0	0	2	0	0	0	0	0	0	0	0	0	1	0	0	0	0	0	0	1	0	1	1	0	0	0	1	1	2	0	0	0	0	1	0	0	0	0	0	0	1	0	0	0	2	0	0	1	2	0	0	0	1	0	2	0	0	0	0	1	0	0	0	0	0	1	1	0	0	3	1	1	0	0	0	0	0	0	1	0	0	1	0	0	0	0	0	0	0	0	1	0	1	1	0	1	0	1	0	0	0	0	1	0	1	0	0	0	0	1	2	0	1	0	0	0	1	0	0	0	0	0	1	0	0	1	0	0	0	2	0	0	0	0	0	0	0	0	0	1	0	2	0	1	1	1	0	0	1	0	2	0	1	0	0	0	0	0	0	0	0	0	0	0	0	0	0	0	0	0	0	0	0	0	0	0	2	0	0	0	3	1	1	0	1	0	0	0	0	1	0	0	1	0	0	0	0	0	0	0	1	2	0	0	0	0	0	0	0	0	0	0	0	0	0	0	0	1	0	1	1	1	0	0	0	1	0	0	0	1	0	0	0	1	0	0	0	0	0	1	0	0	0	0	1	0	1	0	0	0	0	0	1	0	0	0	0	0	0	0	0	2	0	0	1	1	0	0	0	0	1	0	2	0	0	0	0	0	0	0	1	2	0	0	2	0	0	0	0	0	0	0	0	0	0	0	0	1	0	0	2	0	0	0	0	0	0	0	2	0	0	0	1	0	1	0	1	1	0	0	0	0	0	1	0	0	0	1	2	0	0	0	0	0	0	0	0	0	0	1	0	1	0	3	1	0	0	0	0	0	0	0	0	0	1	0	0	0	0	1	0	0	1	0	1	0	2	0	0	3	0	0	0	0	0	0	0	2	0	0	0	0	0	2	0	0	0	0	2	0	0	0	2	0	2	0	0	0	0	0	0	0	0	2	0	0	1	0	0	0	0	0	0	0	0	0	0	0	0	0	0	0	0	0	0	0	0	0	0	0	0	0	0	0	0	2	0	0	0	0	0	0	0	0	2	0	1	0	0	2	0	1	2	0	0	0	0	1	0	0	0	0	0	0	1	1	0	0	3	1	1	0	0	0	0	0	0	0	0	0	1	2	0	0	4	0	0	0	2	0	1	0	0	0	0	0	1	0	0	0	0	0	0	0	0	0	0	1	0	0	0	1	0	0	0	1	0	1	0	0	0	2	0	1	0	2	1	0	0	0	0	0	0	0	0	0	0	0	0	0	0	0	0	1	0	0	0	0	0	0	0	0	0	0	0	0	2	0	0	3	0	0	0	1	2	0	1	0	1	1	0	1	0	0	0	1	0	1	0	1	0	2	0	0	1	0	1	1	3	0	0	0	0	0	0	0	2	0	0	1	0	1	0	0	0	0	0	1	0	0	0	1	0	0	0	1	1	0	0	0	1	0	2	0	0	0	0	0	1	0	0	0	0	0	0	1	0	0	0	0	1	0	3	0	0	0	1	1	0	0	0	0	0	0	0	0	1	0	0	0	0	1	0	0	0	0	0	0	0	1	2	0	0	0	0	0	0	1	0	0	1	2	0	0	0	0	0	0	0	0	0	0	1	0	0	0	0	0	0	0	0	0	2	0	2	0	0	0	0	1	0	0	1	0	1	1	0	0	0	0	1	1	0	0	0	0	0	1	0	1	1	0	0	0	0	0	0	0	1	0	2	0	0	0	0	0	0	0	4	0	0	0	0	0	1	2	0	0	1	0	0	0	0	0	1	0	1	1	0	3	2	1	0	0	0	0	0	0	0	1	0	1	0	1	0	0	0	0	0	0	0	1	1	1	0	0	1	0	1	0	0	0	0	0	1	0	0	0	0	1	0	0	0	0	0	0	0	2	0	0	1	0	0	0	1	0	0	0	0	0	3	0	1	0	1	1	0	0	1	0	0	0	1	0	0	0	2	0	0	1	0	0	1	0	0	0	0	0	0	0	0	0	0	1	0	0	0	0	2	1	0	2	0	0	1	0	0	0	1	1	0	3	0	0	1	2	0	0	0	0	0	0	0	1	0	0	2	0	0	0	0	0	1	0	0	0	0	0	0	0	1	0	0	0	0	2	1	1	1	0	0	0	0	0	1	0	0	1	1	0	0	0	0	0	0	0	0	0	0	0	1	1	0	0	0	0	3	0	0	0	0	0	0	0	0	0	0	0	0	0	0	2	0	0	0	1	0	1	0	0	0	0	2	0	1	1	1	0	0	0	0	2	0	0	0	1	0	1	0	0	0	0	2	1	0	0	0	0	1	1	0	1	0	1	0	0	0	0	0	0	0	0	0	0	1	1	0	0	0	0	1	0	0	0	0	0	1	0	1	0	0	0	0	0	0	0	1	3	0	0	0	0	0	3	0	0	0	0	1	0	0	0	0	0	0	0	0	0	0	0	0	0	0	0	0	2	0	0	0	1	0	0	1	0	0	0	0	1	1	0	0	1	0	1	0	0	1	0	0	0	0	0	1	0	2	0	0	0	0	0	0	0	0	0	2	1	0	0	0	1	0	0	1	0	0	0	0	0	0	0	0	0	0	0	0	1	2	0	3	0	0	1	0	3	1	0	0	0	0	0	3	0	0	0	0	0	3	0	0	0	0	0	2	0	1	2	0	1	0	0	1	0	0	0	0	2	1	0	0	0	0	0	0	0	0	0	0	0	0	0	2	1	0	1	0	0	0	0	0	0	0	0	1	3	0	1	0	1	0	0	0	0	1	0	1	0	1	0	0	2	0	1	0	0	0	1	0	0	2	0	0	1	0	0	0	0	1	0	0	0	0	0	0	0	1	0	3	0	1	0	0	0	0	1	1	0	0	0	0	2	1	0	0	1	0	0	0	1	0	0	0	2	0	0	1	1	0	0	0	0	1	0	1	2	0	0	0	0	1	1	0	0	2	1	1	0	0	1	0	0	0	0	0	0	0	2	0	0	0	0	1	0	0	0	0	0	0	0	1	0	0	0	1	0	0	0	0	0	0	0	0	0	1	0	1	0	0	3	1	0	1	0	0	0	1	0	0	0	0	1	0	0	0	0	0	0	0	0	1	1	0	0	1	0	0	1	1	0	3	1	0	0	0	0	0	2	1	0	0	0	1	0	0	0	0	0	0	0	0	1	0	0	1	0	0	0	1	0	0	0	0	0	0	0	0	1	1	0	0	1	0	0	0	1	0	0	0	0	2	0	0	0	0	0	0	0	0	1	0	0	0	0	0	1	0	0	3	0	0	0	1	1	0	0	0	0	1	0	0	0	0	1	0	1	1	0	0	0	0	0	0	0	2	0	0	1	1	0	0	1	0	0	1	0	0	1	0	0	0	0	0	1	1	0	0	0	0	0	0	1	1	0	0	1	0	0	0	1	0	2	0	1	1	2	0	3	0	1	0	4	0	0	0	1	1	0	1	0	0	0	0	0	0	0	1	0	1	0	4	1	0	0	0	1	0	2	0	1	1	0	0	0	0	0	0	0	0	0	2	0	0	4	0	2	1	2	1	2	0	0	0	0	0	0	0	0	0	0	0	1	0	0	0	0	0	1	0	0	1	0	0	0	0	0	1	0	0	0	0	0	0	0	0	0	0	1	0	0	0	0	0	1	0	0	1	0	0	0	0	0	0	0	0	0	0	0	0	0	0	0	0	0	1	0	2	0	0	0	0	0	0	0	0	0	0	0	0	0	0	0	0	1	1	0	0	0	1	0	0	0	0	0	0	0	0	0	2	1	0	3	0	0	1	0	0	0	0	0	0	0	0	0	1	0	0	0	1	0	0	0	1	1	0	1	0	0	0	0	0	0	0	0	0	1	0	1	0	1	0	0	0	0	0	0	1	0	0	0	2	0	0	0	1	0	0	0	0	0	0	0	1	0	0	0	0	1	0	0	2	1	0	0	0	0	0	1	1	1	1	0	1	1	0	0	0	0	0	1	0	0	0	0	0	0	3	0	0	0	1	0	0	1	0	0	0	0	0	0	2	0	2	0	1	0	0	0	0	1	0	0	1	0	0	0	0	0	0	0	0	0	1	0	0	0	0	0	0	1	0	0	1	0	0	0	0	0	0	1	0	0	1	0	0	1	0	0	1	1	0	0	1	1	1	0	0	0	0	0	0	0	0	0	0	0	1	1	0	0	0	2	0	0	0	0	2	3	0	0	0	0	0	0	0	1	0	0	0	0	0	0	1	0	0	1	0	0	0	0	0	0	0	0	0	0	0	0	1	0	0	1	0	0	2	1	1	0	0	0	1	0	0	0	0	1	1	0	0	0	0	0	1	0	0	0	0	0	0	0	0	0	0	1	0	0	0	0	0	1	2	0	0	0	1	2	1	0	0	1	0	1	0	0	1	2	1	0	0	0	2	1	0	0	0	0	1	0	0	0	3	0	0	0	1	0	0	0	0	0	1	0	1	0	1	0	0	1	0	2	0	0	0	0	1	2	0	0	1	0	0	0	0	0	0	0	0	0	0	0	0	0	0	0	0	1	0	0	0	0	0	0	1	2	0	0	0	0	0	0	1	0	1	0	0	0	1	0	0	1	0	1	0	0	0	0	1	0	0	1	0	0	2	0	0	0	0	0	1	0	0	0	0	0	1	0	1	1	0	0	1	0	0	2	0	0	0	0	0	2	1	3	0	0	0	0	2	0	1	1	1	0	0	0	0	0	0	0	0	1	1	0	1	0	0	0	0	0	1	0	0	1	1	0	0	0	0	0	0	0	0	1	0	0	1	0	0	0	0	0	0	0	0	0	0	0	0	1	1	0	0	0	1	0	2	0	0	0	0	0	1	0	0	0	1	0	0	0	1	0	0	0	0	0	1	2	2	0	0	1	0	0	1	0	0	0	0	0	0	0	0	0	1	0	0	0	0	0	0	0	1	1	0	0	0	1	0	1	2	0	0	0	0	0	0	0	1	2	0	1	0	0	0	1	1	0	1	0	0	0	0	1	0	0	0	0	0	0	0	0	0	1	0	0	0	0	0	0	0	0	0	1	0	0	0	0	1	1	4	0	0	1	1	0	0	0	0	1	0	2	0	1	0	0	0	0	2	0	0	0	0	1	0	0	0	0	0	0	1	0	0	1	0	0	0	1	0	0	1	0	0	0	0	0	0	0	0	0	0	1	1	3	2	0	0	1	0	0	0	0	0	0	0	0	0	0	0	0	0	0	2	1	0	0	0	1	0	0	0	0	1	0	0	0	0	0	0	0	0	1	0	0	0	0	0	0	0	2	0	0	0	0	0	1	1	0	0	0	0	1	0	0	0	2	0	0	1	0	1	0	0	0	0	0	0	0	0	0	0	0	0	1	0	1	3	0	0	1	2	1	1	1	0	0	0	1	0	0	0	0	0	0	0	0	0	0	0	0	1	0	2	1	0	0	0	0	0	0	0	0	0	0	0	0	2	0	0	1	0	2	1	0	0	0	0	0	1	1	0	1	1	0	0	0	0	0	0	1	0	0	2	1	0	0	0	1	1	0	0	0	0	0	1	0	2	0	0	0	0	0	1	0	2	1	0	0	0	0	1	2	0	0	0	0	0	1	0	0	0	1	0	0	0	0	0	2	0	0	0	0	0	0	2	1	0	0	0	0	0	0	2	0	0	0	0	0	0	0	0	1	0	1	0	1	0	2	1	0	0	0	0	1	0	0	0	0	1	0	1	0	1	0	0	2	0	0	0	3	0	0	0	0	0	0	1	0	0	2	0	0	0	0	0	0	0	0	0	1	0	1	0	0	1	0	1	0	0	0	0	0	0	0	1	0	0	0	0	0	0	0	1	0	0	1	0	0	1	0	0	1	0	2	0	0	0	0	0	0	1	0	1	0	2	0	0	0	0	0	0	0	0	1	0	0	1	0	0	2	0	1	0	2	0	0	2	2	1	1	0	0	0	2	0	0	1	0	0	0	0	0	0	2	0	1	0	0	2	0	0	1	0	0	0	1	0	0	0	0	0	2	0	0	0	0	0	1	0	0	0	0	1	0	0	1	0	0	0	2	2	1	0	0	0	0	2	0	0	0	0	0	0	1	1	0	0	0	3	0	1	0	0	0	0	0	0	0	1	1	0	0	0	0	0	0	0	0	1	0	1	0	0	0	0	0	1	0	0	0	0	0	2	0	1	0	1	2	0	0	0	0	0	0	1	1	0	0	0	1	0	0	0	0	1	0	0	0	0	1	0	0	0	0	0	0	0	0	0	1	0	3	0	1	1	0	1	1	0	0	0	0	0	0	0	0	0	0	0	1	1	0	0	0	0	1	1	0	0	0	0	0	0	0	0	0	0	2	0	0	0	0	0	2	0	0	0	0	0	0	0	1	1	0	0	1	0	0	0	1	3	0	0	1	0	0	0	0	0	1	0	0	1	0	1	0	0	0	2	0	0	1	1	0	0	0	0	1	0	0	0	0	0	0	0	0	0	0	0	0	0	0	0	1	0	0	2	1	1	1	1	0	0	0	0	0	3	0	0	0	0	0	0	2	2	1	1	1	0	0	2	1	0	0	1	0	1	1	0	1	1	0	0	0	0	0	0	1	0	0	0	0	0	0	0	0	0	0	1	1	0	0	2	0	0	0	0	2	0	0	0	0	0	3	0	0	0	0	0	0	0	0	1	2	1	3	0	1	0	1	2	0	0	2	1	1	0	0	0	0	0	0	0	1	0	0	1	0	2	2	1	0	0	1	0	0	0	1	2	1	3	2	0	0	0	1	0	0	0	0	0	0	0	0	0	0	1	0	0	0	0	0	0	0	0	0	0	0	0	0	1	0	0	0	0	0	0	1	0	0	1	0	2	0	0	0	0	1	1	0	0	0	0	0	0	0	0	0	0	3	0	0	0	0	0	1	0	1	1	0	1	1	0	0	2	0	0	0	0	0	0	0	0	0	0	1	0	1	1	2	0	0	0	1	1	0	0	0	0	0	2	0	0	0	0	0	0	0	1	0	0	0	0	1	0	1	0	0	2	0	0	0	0	0	0	2	0	0	0	1	0	1	1	0	0	2	0	2	0	0	1	0	0	2	0	0	0	0	0	0	1	1	0	0	0	0	0	0	0	0	0	0	0	0	0	0	0	0	1	0	0	1	0	0	0	0	0	0	0	0	0	0	0	0	1	1	0	0	0	0	0	0	0	0	0	0	0	1	0	0	0	0	0	0	2	1	0	0	0	2	1	0	0	0	0	1	2	0	0	0	0	0	0	0	0	0	1	2	0	0	2	0	2	0	3	0	0	1	0	0	0	0	0	1	0	0	0	1	0	0	1	0	0	0	0	0	0	0	0	1	1	0	0	0	1	0	0	0	0	1	0	0	1	0	0	0	0	0	0	0	2	0	0	0	1	1	0	0	1	0	2	1	0	1	0	0	0	0	1	1	1	1	0	1	0	1	0	1	0	0	0	1	0	0	0	0	1	1	0	0	1	0	0	0	0	0	0	0	0	1	0	1	0	0	1	3	0	0	1	0	1	0	0	0	0	0	1	0	0	1	0	0	2	1	0	0	0	0	1	0	2	0	1	0	0	0	0	0	1	0	0	0	0	0	0	0	0	0	1	1	0	1	0	0	0	1	0	3	0	0	1	0	0	2	0	1	0	1	0	0	0	0	0	0	0	0	1	0	0	0	1	0	1	1	0	0	0	1	0	1	2	0	1	0	0	1	0	0	2	0	0	0	0	0	0	0	1	0	0	0	1	1	0	1	0	0	0	0	0	0	0	0	0	0	0	0	0	1	0	0	0	0	1	0	1	0	0	0	1	0	0	0	0	0	2	0	0	0	0	2	1	0	0	1	0	1	0	0	0	1	0	0	0	2	1	0	0	0	1	0	0	1	0	0	0	2	0	0	0	0	0	0	0	0	0	0	5	0	1	0	0	0	0	0	0	0	1	0	1	0	2	0	0	0	0	1	0	1	0	1	0	1	0	0	0	1	1	1	0	1	0	0	0	0	1	0	0	0	0	0	0	2	1	0	0	0	0	0	1	1	1	0	0	0	0	0	0	0	0	0	0	0	0	1	0	0	1	0	0	0	0	0	0	0	0	0	0	0	0	1	0	0	1	0	0	1	0	0	1	0	1	0	2	1	1	0	0	0	1	1	0	0	0	0	1	0	0	0	1	0	0	1	0	0	0	0	0	0	0	0	0	0	0	1	0	0	1	0	0	0	0	0	1	0	1	0	0	0	0	0	0	0	1	5	0	1	1	0	1	0	0	1	0	1	0	0	0	0	0	0	0	0	0	0	2	0	1	0	2	0	0	0	1	0	0	0	0	0	0	0	1	0	0	1	1	0	0	1	0	1	1	1	2	0	0	2	0	0	0	0	0	0	0	0	1	1	1	1	1	0	1	0	0	0	2	0	1	1	0	0	0	1	0	0	0	1	0	1	0	1	0	0	0	2	0	0	0	0	2	0	0	0	0	0	0	0	0	0	0	0	0	0	1	0	0	0	0	0	0	0	0	0	1	1	0	2	0	1	0	1	0	0	0	0	1	0	1	0	0	1	0	0	0	0	0	1	1	0	1	1	0	1	1	0	0	0	0	0	0	1	0	0	0	0	0	0	0	1	0	0	0	1	0	0	0	1	0	0	0	0	1	0	0	0	0	1	0	1	0	3	2	0	0	0	1	0	0	0	0	0	2	0	5	0	0	0	0	1	0	1	0	1	0	1	0	0	1	0	1	0	1	2	0	0	0	0	0	0	1	0	0	1	0	2	0	0	0	1	0	0	3	0	0	0	0	0	1	0	2	2	0	0	1	2	0	0	0	0	0	0	0	0	1	1	0	0	0	0	0	0	0	0	0	0	1	0	0	0	0	2	1	0	0	0	0	0	0	0	0	0	1	0	0	0	0	0	0	0	0	1	1	0	2	0	0	0	1	0	0	1	0	0	0	0	0	0	1	0	0	0	0	0	0	1	0	0	0	0	1	0	0	2	0	0	0	0	0	0	0	0	0	0	0	1	0	2	0	0	0	2	0	0	2	0	0	0	0	0	2	0	1	0	3	0	0	0	1	0	1	2	0	0	0	0	0	0	0	0	0	0	1	0	0	0	0	1	0	0	0	0	0	0	1	0	0	0	0	0	0	0	1	0	0	0	1	0	1	1	1	0	1	2	0	3	1	0	1	1	0	0	2	0	0	0	0	0	0	0	0	1	3	0	0	0	1	1	0	0	1	0	0	0	0	1	0	0	0	0	0	0	0	0	0	0	0	3	0	0	2	0	0	0	0	0	0	0	1	0	0	1	1	1	0	0	1	2	1	1	2	2	0	0	1	0	0	0	0	2	0	0	0	0	2	0	0	1	0	0	1	0	0	1	0	0	0	0	0	0	0	0	0	0	0	0	0	0	0	0	1	0	0	0	1	0	0	1	0	1	0	0	0	0
N0.HOG0013082	0	0	0	0	0	0	1	0	1	0	0	0	0	0	0	0	0	0	1	0	0	0	0	0	0	0	0	0	0	0	0	0	1	0	0	0	0	1	0	0	0	0	0	0	0	0	0	0	0	0	0	0	0	0	0	0	0	0	0	0	0	0	0	0	0	0	0	0	0	0	0	1	0	0	0	0	0	0	0	0	0	1	0	0	0	0	0	0	0	0	0	0	0	0	0	0	0	0	0	0	0	0	0	0	0	0	0	0	0	0	1	0	0	0	0	0	0	0	0	0	0	0	0	0	0	0	0	0	0	0	0	0	0	0	2	0	0	0	0	0	0	0	0	0	0	0	0	0	0	0	0	1	0	0	0	0	2	0	0	0	0	0	0	0	0	0	1	0	0	0	0	0	2	1	0	0	0	0	0	0	0	0	0	0	0	0	0	0	0	0	0	0	0	0	0	1	0	0	0	0	0	1	0	0	0	0	0	0	0	0	0	0	0	0	0	0	0	1	0	0	0	0	0	1	0	0	0	0	1	0	0	0	0	0	0	0	0	0	0	0	0	0	1	0	0	0	0	0	0	0	0	0	1	0	0	0	0	0	0	0	0	0	0	0	0	0	0	0	0	0	0	0	1	0	0	0	0	0	1	0	0	0	0	0	0	0	0	0	0	0	1	0	0	0	0	0	0	0	0	0	0	0	0	0	0	0	1	0	0	0	0	0	0	1	1	0	0	0	0	0	0	0	1	0	0	0	0	0	0	0	1	0	0	0	0	0	0	0	0	0	0	1	0	0	0	0	0	0	1	0	0	0	0	0	0	0	0	0	0	0	0	0	0	0	0	0	0	1	0	0	0	0	0	0	0	0	0	0	0	0	0	0	0	0	0	0	0	0	0	0	0	0	0	0	0	0	0	0	1	0	2	0	0	0	1	0	0	0	0	0	0	0	0	0	0	0	0	0	0	0	1	0	1	0	0	0	0	0	2	0	0	0	0	0	0	0	0	0	0	1	0	0	0	0	0	0	1	0	0	1	0	0	0	0	0	0	0	0	0	0	0	1	0	0	0	1	0	0	0	0	0	0	0	0	0	0	0	0	0	0	0	0	0	0	0	0	0	0	0	1	0	0	0	0	0	0	0	0	0	1	0	1	0	0	0	0	0	0	0	0	0	0	0	0	1	1	0	0	0	0	0	0	1	0	0	0	0	0	0	0	0	0	0	0	0	1	0	0	0	0	0	0	0	0	0	0	0	1	0	0	0	0	0	0	0	0	0	0	0	1	0	0	1	0	0	0	2	0	1	0	0	0	0	0	0	0	0	0	0	1	0	0	0	0	0	0	0	0	0	0	0	0	0	0	0	0	0	0	0	0	0	0	0	0	0	0	0	0	0	0	0	0	0	0	0	0	1	0	0	0	1	0	0	0	0	0	0	0	1	0	0	0	0	0	0	0	0	0	0	0	0	0	0	0	0	0	0	0	0	0	0	0	0	0	0	0	0	0	0	1	0	0	0	0	0	0	0	0	0	0	0	0	0	1	0	0	0	0	0	0	0	0	0	0	0	1	1	0	0	0	0	0	0	0	0	0	0	1	0	0	0	0	0	0	0	0	2	0	0	0	2	0	0	0	0	1	0	0	0	0	0	0	0	0	1	1	0	0	0	0	0	0	0	0	0	1	1	1	0	1	0	0	0	0	0	0	0	0	0	0	0	0	0	0	0	0	0	0	0	0	0	0	1	1	0	0	0	0	0	0	0	0	0	0	0	0	0	0	0	0	0	0	0	0	0	0	0	0	0	0	0	1	0	0	0	0	0	0	0	0	0	0	0	0	0	0	0	0	0	0	1	0	0	0	0	0	0	0	0	0	0	0	0	0	0	0	0	1	0	0	0	0	0	0	0	0	0	0	0	0	0	0	0	0	1	0	0	0	0	0	0	0	0	0	0	0	0	0	0	0	0	0	0	0	0	0	1	0	0	1	1	0	0	0	0	2	0	0	0	0	0	0	0	1	0	0	0	0	0	0	0	1	0	0	0	0	0	0	0	0	0	0	0	0	0	0	0	0	1	0	0	0	0	0	0	1	0	0	0	0	0	0	0	1	0	0	2	1	0	0	0	0	0	0	0	0	0	1	0	0	0	0	0	0	0	1	1	0	0	0	0	0	0	1	0	0	0	0	0	0	0	0	0	1	0	1	0	0	1	1	1	0	0	0	0	0	0	1	0	0	0	0	1	0	0	1	0	0	0	0	0	1	0	0	0	0	0	0	1	0	0	0	0	1	0	0	0	0	0	1	0	0	0	0	0	0	0	0	0	0	0	1	0	0	0	0	1	0	0	0	0	0	0	0	0	0	0	0	0	0	0	0	0	0	0	0	0	0	0	1	0	0	0	0	0	0	0	0	0	0	0	1	0	0	0	0	0	0	0	0	0	0	0	0	0	0	0	1	0	0	0	2	0	0	2	0	0	0	0	0	1	0	1	0	1	0	0	0	0	0	0	0	0	1	0	0	0	0	0	0	0	0	0	0	0	0	0	0	0	0	1	0	0	0	0	0	0	0	0	0	0	0	0	0	0	0	0	0	0	0	0	0	0	0	0	0	0	0	0	0	0	0	0	0	0	0	0	0	0	1	0	1	0	1	0	0	0	0	0	0	0	1	0	0	0	1	0	0	0	0	1	0	0	0	0	0	0	0	0	0	0	0	1	0	0	0	0	0	0	0	1	0	0	0	0	0	0	0	0	0	0	0	0	0	0	0	0	0	1	0	0	0	0	0	0	0	0	0	0	0	0	0	0	0	0	0	0	0	0	0	1	0	1	1	0	0	1	0	1	0	0	0	0	1	0	0	0	0	0	1	0	0	0	0	2	0	0	0	0	0	0	0	0	0	0	0	0	1	0	0	0	0	0	0	1	0	0	0	0	0	0	0	0	0	1	0	0	0	0	0	0	0	1	0	1	1	0	0	0	1	0	0	0	0	0	0	0	0	0	0	0	0	0	0	0	0	0	0	0	0	0	0	0	0	0	0	0	0	1	1	0	0	0	0	0	0	0	0	0	0	0	0	0	0	0	0	0	0	0	2	0	0	0	0	0	0	0	0	0	0	2	0	0	0	0	0	0	0	0	0	0	0	0	0	0	0	0	1	2	0	0	0	0	0	0	0	0	0	0	0	0	0	1	0	1	0	0	0	0	0	0	2	0	0	0	0	0	0	2	0	0	0	1	0	0	0	0	0	0	0	0	1	0	0	0	0	0	0	1	0	0	1	0	0	0	0	0	0	0	0	0	0	0	1	1	0	0	0	0	0	0	0	0	0	0	0	0	0	0	0	0	1	0	0	0	0	0	0	1	0	0	0	0	0	0	0	1	0	0	0	0	0	0	1	0	0	0	0	0	0	0	0	0	1	0	0	0	0	0	1	0	0	1	0	0	0	0	0	0	0	1	0	0	0	0	0	0	0	0	0	0	0	0	0	0	0	0	1	0	0	0	0	0	1	1	0	0	1	0	0	0	0	0	0	0	0	0	0	0	0	0	0	0	0	0	0	0	0	0	0	0	0	1	0	1	0	0	0	0	0	0	0	0	0	0	0	2	0	1	0	0	0	0	0	1	0	0	2	0	0	0	0	0	0	0	1	0	0	1	0	1	0	1	0	0	0	0	0	0	0	1	0	0	1	0	0	1	0	0	0	0	0	2	0	0	0	0	0	0	0	0	0	0	0	0	0	0	0	0	0	0	0	0	1	0	0	0	0	0	1	1	0	0	1	0	0	0	0	0	0	0	0	0	0	0	0	0	0	0	0	0	0	0	0	0	1	1	0	0	0	0	0	1	0	0	0	0	0	0	0	0	0	0	0	1	1	1	0	1	0	1	0	0	0	0	0	1	1	0	0	0	0	0	0	0	0	0	0	0	0	0	0	1	0	0	1	1	0	0	0	0	0	0	0	0	0	0	0	0	0	0	0	0	0	0	0	0	1	0	0	0	0	0	0	0	0	0	0	0	0	0	0	0	0	0	1	0	0	0	0	0	0	1	0	1	0	0	0	0	0	0	0	0	0	0	0	1	0	0	0	0	1	0	0	0	0	0	0	0	0	0	0	0	0	0	0	0	0	0	0	0	0	1	0	0	1	0	0	0	0	0	0	0	0	1	0	0	0	0	0	0	0	0	0	0	0	0	0	1	0	0	0	0	0	1	1	1	0	0	0	1	0	0	0	0	0	0	0	0	0	1	0	0	0	0	0	0	0	0	0	0	0	0	1	0	0	0	0	0	0	1	0	0	0	0	0	2	0	0	0	1	0	0	0	0	0	0	0	0	0	0	0	0	0	0	0	0	0	0	1	0	0	0	0	0	0	0	1	0	1	0	0	0	0	0	0	0	0	0	0	0	0	1	0	0	0	0	1	0	1	1	0	0	0	0	0	0	0	0	1	1	0	0	0	0	0	1	0	0	0	0	1	0	0	0	0	0	0	0	1	0	0	0	0	0	0	0	0	0	0	0	0	1	0	0	0	0	0	0	0	0	0	0	0	0	0	0	0	0	0	0	0	1	0	0	0	1	0	0	0	0	0	0	0	0	0	0	0	0	0	0	1	0	1	0	0	0	1	0	0	0	1	0	0	0	0	0	0	0	0	0	0	0	0	0	0	0	0	0	0	0	0	0	0	1	0	0	0	0	0	0	0	0	0	0	0	0	0	1	0	0	0	0	0	0	0	1	0	0	0	0	0	0	0	0	0	1	1	0	0	0	0	0	0	0	0	0	0	0	1	0	0	0	0	0	0	1	0	0	0	0	0	0	0	0	0	0	0	0	0	0	0	0	0	1	0	0	0	0	0	1	0	0	0	0	0	0	0	0	0	0	0	0	0	0	0	0	0	1	0	0	0	0	0	0	2	0	0	0	0	1	1	0	0	0	1	0	0	0	1	0	0	0	0	0	0	0	0	0	0	1	0	0	0	0	1	0	0	0	0	0	0	0	0	0	1	0	0	0	0	0	0	0	0	0	1	0	0	0	0	0	0	0	1	0	2	0	1	0	0	0	0	0	0	0	0	0	0	0	0	0	0	0	0	0	0	0	0	0	0	0	0	0	0	1	0	0	0	0	0	1	0	0	0	0	0	0	0	0	0	0	0	0	0	0	0	0	1	0	0	0	0	0	0	0	0	0	0	0	0	0	0	0	1	0	0	0	0	0	0	0	0	0	0	3	0	0	0	1	0	0	0	0	0	0	0	0	0	0	0	0	0	0	0	0	0	0	0	0	0	0	0	0	0	0	0	0	1	1	0	1	0	0	0	0	0	0	1	0	0	0	0	0	1	0	1	0	0	0	0	0	0	0	2	0	0	0	0	0	0	0	0	0	0	2	0	0	1	0	0	0	0	0	0	0	0	0	0	0	0	1	0	0	1	0	0	0	0	0	0	2	0	0	0	0	3	0	0	3	0	0	0	0	0	0	0	0	0	0	0	0	0	2	0	1	0	0	0	0	0	0	0	1	0	0	0	0	0	0	0	0	1	0	0	0	0	0	0	0	1	0	0	0	0	0	0	0	0	1	0	0	0	0	0	0	0	0	0	0	0	0	0	0	0	0	0	0	0	0	0	0	0	1	0	0	1	0	0	0	0	1	0	0	0	0	0	1	0	0	0	0	0	0	0	0	1	0	0	0	0	0	0	0	0	0	0	0	0	0	0	0	0	0	1	0	0	0	0	0	0	0	0	0	0	1	0	0	0	0	1	0	0	0	0	0	0	0	0	0	1	0	0	0	0	0	0	0	0	0	0	0	0	0	0	0	0	0	0	0	0	0	0	0	0	0	0	0	0	0	0	0	0	0	0	0	0	0	0	0	0	0	0	0	1	0	0	0	0	0	0	0	0	2	2	2	0	0	0	0	1	0	0	0	0	0	0	1	0	0	0	1	0	0	1	0	1	0	0	0	0	0	0	0	0	0	0	0	0	0	0	0	0	0	0	0	0	0	0	0	1	0	1	0	0	0	0	0	0	0	0	0	0	0	0	0	0	0	0	0	0	0	0	0	0	0	0	0	1	0	0	2	0	0	0	0	0	0	0	0	0	0	0	2	0	0	0	0	1	0	0	0	0	1	0	0	0	0	0	0	0	0	0	0	0	0	0	0	0	0	0	1	0	0	1	1	0	0	0	0	0	0	0	0	0	0	1	0	0	0	0	0	0	0	0	0	0	0	0	0	0	0	0	0	0	0	0	0	0	0	0	0	0	0	0	0	0	1	0	1	0	0	1	0	2	0	0	0	0	0	0	1	0	0	0	1	0	0	0	0	0	0	0	0	0	1	0	1	0	0	0	0	0	0	0	0	0	0	0	0	0	1	0	0	0	2	0	0	0	0	0	0	0	0	0	0	0	0	0	1	0	0	1	0	1	0	0	1	0	1	2	0	0	0	0	0	0	0	0	1	0	0	0	0	0	0	0	0	0	0	1	0	0	0	0	0	0	0	0	0	1	0	0	0	0	0	0	0	0	0	0	0	0	0	0	0	0	0	0	0	0	0	0	0	0	0	0	0	0	0	0	1	0	0	0	0	0	0	1	1	1	0	0	0	1	1	0	0	1	0	0	0	0	0	0	0	0	0	0	0	0	0	0	0	0	0	0	0	1	0	0	0	0	0	1	0	0	0	0	0	0	0	0	0	1	1	1	0	0	0	0	0	0	0	0	0	0	0	0	1	0	0	0	1	0	0	0	0	0	0	0	0	0	0	0	0	0	0	0	0	0	0	0	0	2	0	0	0	0	0	0	0	0	0	0	0	1	0	0	0	0	0	0	0	0	0	0	0	0	0	0	0	0	0	1	1	0	0	0	0	0	0	0	0	1	0	0	0	0	1	0	0	0	0	2	1	0	0	0	0	0	0	0	0	0	0	0	1	0	0	0	0	1	0	0	0	0	0	0	0	0	0	0	0	0	0	0	0	0	0	0	0	0	0	0	0	0	0	0	0	0	0	0	0	0	0	0	0	0	0	0	0	0	0	0	0	0	0	0	0	0	0	0	0	0	0	0	0	1	0	0	0	0	0	0	0	0	0	0	0	0	0	0	0	0	1	0	0	0	1	0	0	0	0	0	0	2	0	0	0	0	0	0	0	1	0	0	0	0	0	0	0	0	1	0	0	0	0	0	0	0	0	0	0	0	0	0	0	0	0	0	0	0	0	1	0	0	0	0	0	0	0	0	0	0	0	0	0	0	0	0	0	0	0	0	0	0	1	0	0	0	0	0	0	0	0	0	0	0	0	0	0	0	0	0	1	0	1	0	0	0	0	0	0	0	0	0	0	0	0	0	0	0	0	0	0	0	2	0	0	0	0	0	0	0	1	0	0	1	0	0	0	0	0	0	0	0	0	0	0	0	0	0	2	0	0	0	0	0	0	0	0	0	0	0	0	0	0	0	0	1	0	0	0	0	1	0	0	0	0	0	0	0	0	0	1	0	0	0	1	0	0	0	0	1	0	0	1	0	0	0	0	0	0	0	0	0	0	0	0	2	0	0	0	0	0	1	0	0	0	0	0	1	0	0	0	0	1	1	0	0	0	0	0	0	0	0	0	0	0	0	0	1	0	1	0	0	1	0	0	0	0	0	0	0	0	0	0	0	0	0	0	0	0	0	0	0	0	0	0	0	0	0	0	0	0	0	0	0	0	0	0	1	0	0	0	0	0	0	0	0	0	0	0	0	0	0	0	1	0	0	0	0	0	0	0	0	0	1	0	0	0	1	0	0	0	0	0	0	0	0	0	0	0	0	0	0	0	1	0	0	0	1	0	0	0	0	1	0	0	0	0	0	0	0	0	0	0	0	0	0	0	1	0	0	0	1	0	0	0	0	0	0	0	0	0	0	0	0	0	0	0	0	0	0	0	0	0	0	0	1	0	0	0	1	0	0	0	0	0	0	0	0	0	0	0	0	0	0	0	1	0	0	0	0	0	1	0	0	0	0	0	0	0	1	0	2	2	0	0	0	0	0	0	0	0	1	0	0	0	2	0	0	0	0	0	0	0	0	0	0	0	0	1	1	0	0	0	0	0	1	0	0	0	0	0	0	0	0	0	0	0	0	1	0	1	0	0	0	0	0	0	0	0	0	0	0	0	0	0	0	1	0	0	0	0	0	0	0	1	0	0	0	0	0	0	0	0	1	0	0	0	0	0	0	0	0	0	0	0	0	0	0	0	0	0	0	0	0	0	0	0	0	0	0	0	0	0	0	1	0	0	0	0	0	0	1	1	0	0	0	0	0	0	0	0	0	0	0	0	0	0	0	0	0	0	0	0	0	0	0	0	1	0	0	0	1	0	2	2	0	0	0	0	0	0	0	0	0	0	0	0	0	0	0	0	0	0	0	0	0	0	0	0	0	0	0	0	0	1	0	0	0	0	1	0	0	0	0	1	0	0	0	0	1	0	0	0	0	0	0	0	0	0	0	1	0	0	0	0	0	0	0	0	1	0	0	0	0	0	0	0	0	0	0	0	0	0	0	0	0	0	0	0	1	0	0	0	0	0	0	0	0	0	0	1	0	0	0	0	0	0	0	0	0	0	0	0	0	0	1	0	0	1	0	0	0	0	0	0	0	0	0	0	0	0	0	0	0	0	0	0	0	0	0	0	0	0	0	0	0	0	0	0	1	0	0	0	0	0	0	1	0	0	0	0	1	0	0	1	0	1	0	0	0	1	0	0	0	1	1	0	0	0	0	0	0	2	0	0	0	1	0	0	0	0	0	0	0	0	0	0	0	0	1	0	0	0	0	0	0	0	0	0	0	0	0	1	0	0	0	0	0	0	0	0	1	0	0	0	0	0	0	0	0	1	0	0	0	0	1	1	1	0	0	0	0	1	2	0	0	0	0	0	1	0	0	0	0	0	0	0	2	0	1	1	0	0	1	0	0	2	0	0	0	0	1	0	0	1	0	0	0	0	1	0	0	0	0	0	0	0	1	0	0	0	0	0	1	0	0	0	0	0	0	1	0	0	0	0	0	1	0	0	0	0	0	0	0	0	3	0	0	0	0	0	1	0	0	0	0	0	0	0	0	0	0	0	1	0	1	0	0	0	0	1	0	0	1	0	0	0	0	0	0	0	0	0	1	0	0	0	0	0	1	0	1	0	0	0	0	0	0	1	0	0	0	0	0	0	0	0	0	0	0	0	0	0	0	0	0	0	1	0	0	0	0	0	0	0	0	0	0	0	0	0	0	0	0	0	0	1	0	0	0	0	0	0	0	0	0	0	0	0	0	0	0	0	0	0	0	0	0	0	0	0	0	0	0	0	1	0	0	0	0	0	0	0	0	0	0	0	0	0	0	0	0	0	1	0	0	0	1	0	0	0	0	0	0	0	0	0	0	0	0	0	0	0	0	0	0	0	1	0	0	0	0	0	0	0	0	0	0	1	0	0	1	1	0	0	0	0	0	0	0	1	0	0	1	0	0	0	0	0	0	0	0	0	0	0	0	0	0	0	0	0	0	0	0	0	0	0	0	0	0	0	0	0	0	0	0	0	0	0	0	0	0	0	0	1	0	0	1	0	1	0	0	0	0	0	0	0	0	0	0	0	0	1	0	0	0	0	0	1	1	0	0	0	0	0	0	0	0	0	0	0	0	0	2	0	0	0	0	0	0	0	0	0	0	0	0	0	0	0	0	1	0	1	0	0	0	0	0	0	0	0	0	0	0	0	0	0	0	0	0	0	0	0	0	0	0	0	0	0	0	0	0	0	0	1	0	0	0	0	0	0	0	0	0	0
N0.HOG0010687	1	1	1	1	1	0	0	0	0	0	0	0	1	0	0	1	1	2	1	1	2	0	0	0	3	0	2	1	1	1	1	2	1	1	0	2	0	1	0	0	0	1	1	8	0	2	1	1	1	0	3	0	2	0	1	1	0	2	0	1	0	0	1	1	0	2	3	0	4	1	0	0	0	3	0	1	2	4	0	2	0	0	1	0	1	0	1	0	1	2	2	1	0	1	1	0	1	2	0	1	2	0	0	0	0	2	0	0	0	1	2	3	0	1	0	3	0	1	0	2	0	0	0	0	1	0	2	1	1	2	3	1	1	0	1	1	0	1	0	1	0	0	1	0	1	1	0	1	0	0	1	1	1	2	5	0	0	1	0	1	0	0	0	0	0	3	1	1	1	0	0	1	3	2	0	1	1	0	1	0	4	0	0	1	0	0	0	2	0	0	0	3	1	2	0	2	0	4	0	0	1	0	4	0	1	0	0	0	0	0	2	2	1	0	1	1	4	2	2	0	0	0	0	1	0	0	1	2	0	2	1	3	0	1	1	1	1	1	2	0	1	1	0	1	0	1	1	2	1	0	0	0	1	1	3	1	0	1	1	0	1	3	0	0	5	1	0	2	1	0	2	1	1	0	1	3	1	0	2	0	2	1	0	0	1	0	1	4	1	0	0	3	2	4	1	0	1	2	1	0	1	1	0	0	0	0	0	1	1	0	1	3	3	1	0	2	0	0	1	0	0	0	0	1	0	1	0	0	1	0	0	1	0	3	1	0	2	0	1	4	0	0	1	1	1	0	0	0	2	0	3	5	0	2	2	3	0	1	0	0	2	0	0	0	2	2	0	1	0	4	1	1	1	2	1	1	0	0	1	4	0	0	1	1	0	1	0	0	0	0	2	0	2	0	0	0	2	1	0	0	2	0	0	0	0	0	0	1	1	4	1	1	1	0	2	5	0	1	0	1	0	0	0	1	0	1	1	0	2	0	1	0	2	1	2	0	0	0	0	3	1	2	0	1	0	0	0	0	1	1	0	0	2	1	1	2	0	0	0	1	0	1	1	0	0	1	0	0	0	0	0	0	1	0	2	1	1	2	0	1	0	0	0	0	0	0	0	3	1	0	2	0	2	2	0	0	0	0	0	0	2	1	0	1	0	1	1	1	0	1	0	0	1	2	1	4	0	1	1	0	1	1	2	1	0	0	0	1	0	0	1	1	0	2	1	3	0	1	0	0	1	1	0	1	1	1	0	0	0	0	0	2	1	0	1	2	0	1	1	3	1	0	0	0	0	1	1	0	0	0	0	1	0	0	4	1	0	0	2	0	0	2	1	4	0	0	1	0	0	0	0	0	0	1	0	0	0	0	3	0	0	1	1	1	0	0	0	0	2	3	2	1	0	3	0	4	2	3	0	1	0	2	0	0	1	0	0	2	0	0	1	1	1	0	0	3	2	0	2	0	1	0	1	0	0	0	0	0	1	1	0	0	1	0	1	0	1	0	1	1	0	0	1	0	0	3	1	2	0	1	2	2	2	1	2	3	2	0	2	2	1	4	2	2	4	0	0	0	0	0	0	3	2	0	0	1	2	2	0	2	2	0	1	2	1	0	0	0	0	3	6	1	0	0	0	3	1	0	0	1	0	0	0	0	0	1	1	0	0	0	0	1	1	0	0	4	1	2	0	2	1	1	0	4	4	0	0	1	1	2	2	1	1	2	2	0	1	2	0	1	0	0	0	1	0	2	2	1	0	0	0	1	1	0	0	1	0	2	0	3	1	0	0	3	1	0	1	2	0	0	0	2	0	2	1	1	1	0	0	2	0	1	0	1	0	1	1	1	0	2	1	3	0	1	0	1	0	1	1	1	0	0	0	0	0	2	3	0	0	0	0	0	1	1	2	0	2	1	1	0	1	0	0	1	0	1	0	0	1	0	1	0	0	2	0	1	1	0	3	2	1	0	1	2	0	1	3	1	1	2	0	4	1	2	0	0	1	1	0	1	1	0	1	1	0	2	1	1	0	0	1	6	1	0	0	3	2	0	2	0	3	0	1	1	3	0	0	2	1	1	3	3	2	2	1	2	0	1	0	1	1	0	3	2	0	2	2	0	0	3	0	1	0	1	2	2	1	3	1	1	2	1	1	0	0	2	1	2	1	1	0	0	1	2	1	1	2	1	0	3	2	1	3	1	2	0	0	0	3	1	2	0	5	1	1	0	1	2	0	0	2	0	3	1	1	0	0	2	1	2	2	2	1	0	2	0	2	2	1	1	2	1	0	1	0	0	0	0	2	7	1	3	0	0	1	0	0	1	1	1	1	1	1	0	0	0	0	0	0	1	1	1	0	1	1	0	0	0	0	0	2	0	1	1	0	3	0	0	1	2	0	0	1	0	3	1	4	1	1	3	0	3	1	0	0	1	2	0	2	1	4	1	1	3	0	0	2	2	2	2	0	2	1	0	1	0	3	0	0	0	3	1	2	1	0	0	0	0	1	1	1	0	0	0	0	0	1	1	0	4	0	2	1	0	1	1	0	3	0	0	1	0	1	1	5	0	0	0	2	1	0	1	1	0	2	0	2	0	0	1	1	2	0	1	0	4	0	2	1	0	0	1	6	0	0	1	1	0	2	0	0	1	4	1	1	2	0	1	1	0	0	0	3	2	2	2	2	0	4	0	1	0	0	0	0	1	0	2	0	0	1	0	0	0	0	0	0	4	0	1	2	0	0	0	2	2	1	1	1	3	1	0	1	0	0	1	0	3	3	0	0	0	0	1	1	2	0	1	0	1	3	2	1	0	0	0	0	2	0	0	0	1	0	2	1	0	1	0	1	0	1	0	1	1	3	0	1	0	0	0	0	0	0	1	0	3	1	3	0	0	3	1	0	1	0	1	2	0	0	0	2	0	1	1	0	0	0	0	0	1	0	0	1	0	2	0	1	1	2	0	2	3	2	0	0	2	1	1	0	0	1	1	1	0	0	0	2	1	1	2	4	1	1	1	4	2	2	1	0	0	0	1	0	2	0	0	0	3	0	0	0	1	0	0	0	1	2	4	3	0	2	4	0	0	0	3	0	0	3	1	1	0	0	1	1	0	1	0	1	3	0	0	0	4	0	1	3	2	3	2	1	0	2	0	1	0	2	1	0	0	1	0	1	1	0	1	0	0	1	0	3	0	3	0	1	2	5	2	0	0	2	0	1	0	1	1	1	2	4	2	0	0	0	1	2	0	1	0	0	0	0	1	3	0	0	1	1	0	3	0	0	0	1	1	0	0	0	3	1	0	2	0	7	1	2	0	1	1	0	0	0	0	1	0	0	2	1	2	3	0	0	1	1	1	2	0	2	1	0	0	1	2	1	2	2	0	1	0	1	0	0	1	0	1	1	0	0	0	2	0	1	1	0	1	0	0	1	0	0	1	0	2	2	1	0	0	0	0	1	0	2	0	0	0	0	0	0	0	0	1	0	0	1	0	0	0	1	2	1	0	0	0	0	5	1	1	1	2	1	0	0	1	0	0	0	0	1	1	0	0	0	1	1	0	1	1	1	2	4	0	0	1	2	3	0	0	0	2	0	2	1	0	0	1	0	0	2	0	5	0	0	1	0	1	1	1	0	0	0	1	2	2	0	0	0	1	0	2	2	0	1	0	1	0	4	0	1	1	1	2	0	0	0	1	1	1	0	2	0	0	0	2	3	0	1	2	1	2	0	3	1	0	1	1	0	2	2	0	0	0	2	3	1	4	2	1	0	1	1	0	1	1	0	1	0	1	0	0	0	2	0	0	1	1	2	0	0	1	0	1	1	1	5	0	2	2	4	0	0	0	3	3	3	1	1	1	1	1	0	0	0	0	1	1	0	1	0	0	1	2	2	0	1	0	4	1	3	0	0	3	1	1	1	0	0	0	0	5	2	1	1	1	2	0	0	6	3	1	0	1	1	2	2	0	0	1	0	0	0	0	0	0	2	0	0	1	1	1	1	0	1	1	0	2	0	0	0	1	1	0	1	1	1	1	0	0	0	0	1	3	1	0	0	0	0	0	1	1	0	1	0	2	0	3	3	2	1	0	2	0	0	1	2	3	0	1	2	0	1	0	1	0	2	0	0	0	0	0	4	0	1	0	0	2	1	0	0	0	0	0	0	0	1	1	1	0	0	2	0	0	1	1	1	1	0	1	2	2	1	1	0	1	3	1	0	1	0	0	2	0	0	0	1	0	3	1	3	0	0	2	0	0	0	1	0	2	4	2	0	0	0	2	1	0	1	0	2	0	1	2	3	1	3	6	0	0	0	0	0	0	0	1	0	0	0	3	1	0	1	0	0	0	2	0	1	0	1	0	2	1	2	1	0	0	0	2	0	4	1	1	0	1	0	0	0	0	1	1	0	0	0	0	1	1	0	1	2	0	2	1	3	0	1	1	0	0	2	0	0	2	2	0	3	0	1	1	1	0	0	0	2	0	0	2	1	1	0	2	1	0	0	1	2	0	2	0	0	1	1	1	1	1	0	0	1	0	0	0	0	1	1	0	1	1	1	1	2	0	0	2	1	1	1	0	0	1	0	2	0	0	0	0	2	3	0	0	1	3	0	2	1	1	1	2	0	1	0	1	0	1	1	2	1	0	0	1	1	0	0	0	2	0	1	0	0	0	1	1	1	0	1	2	0	2	0	0	2	0	1	0	1	0	0	0	0	0	0	0	2	4	0	0	0	0	0	0	1	2	1	0	1	1	0	0	0	0	1	0	2	1	1	0	1	1	2	1	0	1	1	1	0	1	0	0	8	0	0	0	2	1	0	0	0	3	1	0	4	0	1	2	11	1	2	2	3	1	1	1	0	0	1	2	1	2	0	1	1	0	0	0	0	0	1	0	0	1	0	0	2	2	0	0	0	1	1	3	1	0	0	1	1	0	1	0	2	2	0	1	1	2	1	0	0	0	0	3	0	0	0	0	1	2	1	1	0	1	0	1	0	1	1	0	2	0	2	1	1	0	1	3	1	0	0	0	0	1	0	0	2	1	0	1	0	2	0	0	0	1	1	1	1	0	2	0	1	0	1	1	1	1	0	1	2	1	0	1	0	0	1	0	2	0	3	0	0	0	0	0	0	1	0	1	1	5	0	0	0	0	2	1	3	1	1	2	0	0	0	1	1	0	0	0	0	0	3	0	1	2	0	0	1	1	0	1	0	0	0	0	2	0	1	1	0	4	2	1	0	0	3	0	1	2	2	2	0	0	4	1	0	0	2	0	1	1	1	0	0	0	1	1	2	1	0	0	2	1	2	1	3	0	1	0	2	0	0	1	3	0	1	0	3	0	1	3	0	3	0	1	1	1	0	1	3	1	2	0	0	2	0	1	0	1	0	1	1	0	0	0	1	1	3	1	0	1	0	1	1	4	8	0	1	0	2	1	1	0	1	2	4	0	5	0	1	0	0	0	3	0	3	3	1	1	0	1	0	0	0	0	1	0	0	2	2	0	2	0	0	0	0	2	0	0	1	0	2	1	2	1	0	5	4	1	0	0	1	3	0	2	1	0	1	1	2	0	0	0	1	2	1	1	2	0	0	1	1	2	0	1	2	2	0	3	2	2	0	1	1	1	2	1	2	1	2	0	0	0	1	0	1	0	1	2	0	0	0	0	2	1	0	2	1	0	1	1	4	2	1	1	0	1	0	2	0	1	0	0	1	0	0	0	1	4	1	1	0	0	0	2	3	1	0	0	1	1	4	1	1	2	0	1	1	2	1	0	1	1	0	5	1	2	0	0	0	1	1	1	0	0	3	4	1	1	1	0	0	1	1	2	3	2	2	0	0	0	0	2	4	0	2	1	1	1	1	2	1	0	1	2	0	1	0	1	0	3	1	3	1	0	0	3	3	0	0	2	1	1	0	0	2	1	0	3	1	1	1	1	2	1	1	0	1	0	2	1	2	1	2	0	0	0	2	0	1	0	2	1	0	0	0	0	0	0	1	1	1	4	0	1	0	2	0	0	0	2	0	0	0	0	0	0	0	1	2	0	0	3	4	1	3	1	2	1	0	2	1	1	0	1	1	2	0	1	2	0	2	1	1	0	0	1	1	0	1	1	2	0	1	2	1	0	0	3	1	0	0	1	0	0	1	0	1	2	0	1	1	0	0	2	3	0	0	0	3	2	3	1	1	0	3	6	0	0	0	0	0	2	0	1	1	1	0	5	1	2	0	0	1	1	0	0	1	3	0	2	1	0	1	0	0	0	1	1	1	2	1	4	2	0	0	0	0	0	1	1	1	1	0	0	0	0	1	0	0	1	0	0	2	0	3	0	2	1	2	0	1	2	1	2	1	0	3	0	1	1	4	0	0	0	2	0	1	0	0	2	5	1	0	0	0	2	0	0	3	0	1	2	4	0	4	0	0	3	2	2	1	1	3	0	0	1	0	0	1	0	1	3	0	0	0	1	2	0	2	0	2	1	1	0	0	4	2	2	0	0	0	1	1	0	1	2	1	1	1	1	0	1	0	0	0	2	0	3	1	1	1	0	2	0	0	1	1	3	0	1	2	4	1	1	0	1	0	0	0	2	2	0	0	5	2	1	1	1	0	0	1	0	3	1	0	2	0	1	1	2	2	2	1	0	1	1	2	0	1	0	0	0	1	6	1	0	1	1	1	0	2	1	1	0	0	1	0	2	1	0	2	1	1	0	3	0	1	0	0	1	0	0	1	2	1	0	0	0	0	0	1	0	0	4	1	0	1	2	1	0	0	1	0	0	2	3	2	0	0	1	1	2	1	0	1	1	1	0	0	0	0	2	0	0	1	1	0	2	1	0	0	0	0	1	2	0	0	0	1	2	1	0	0	1	0	3	0	1	1	0	0	0	1	0	1	0	0	0	2	2	0	0	0	2	1	0	0	1	0	0	2	1	1	1	1	0	1	2	0	0	0	1	2	1	0	1	1	1	0	0	2	1	1	3	1	0	0	0	0	2	0	1	2	0	1	1	1	0	1	0	0	1	0	0	0	0	1	2	2	0	0	1	1	2	0	3	1	1	1	1	1	3	3	0	3	3	0	1	0	2	3	2	0	0	1	0	0	0	1	0	0	0	0	0	0	0	1	0	0	0	2	0	0	1	0	0	1	0	1	1	3	2	1	2	0	0	1	5	0	1	0	1	0	2	1	0	2	0	1	1	0	1	1	1	0	3	0	0	1	0	1	1	1	0	5	2	0	0	1	0	1	4	1	0	1	0	1	3	0	0	2	1	0	4	1	2	3	1	0	0	2	0	0	0	0	0	0	0	0	0	2	0	0	0	0	0	1	0	1	1	0	3	0	1	0	1	1	0	2	0	0	0	3	0	0	2	0	1	2	1	3	1	0	0	2	0	0	1	0	0	1	1	0	0	0	1	0	3	1	2	1	1	0	0	3	2	0	0	0	0	0	0	0	0	1	5	3	0	0	1	5	0	1	0	0	0	0	0	3	0	1	1	2	0	0	0	0	2	1	1	0	2	1	2	1	0	1	2	0	1	0	0	1	1	2	2	2	0	1	0	2	0	0	1	1	0	0	0	1	0	2	0	1	2	0	3	1	0	1	6	0	0	0	1	3	0	1	0	1	2	4	0	0	3	0	0	1	3	1	0	0	1	0	1	0	1	4	1	0	0	2	0	0	5	0	0	1	0	1	0	0	1	1	3	0	0	1	0	1	1	0	2	0	0	3	1	0	1	2	0	0	0	0	0	0	1	0	1	2	1	3	0	0	2	2	0	0	4	1	0	0	3	0	0	1	1	0	0	0	0	0	0	0	2	0	1	0	1	1	0	0	0	2	4	1	1	0	2	1	1	1	0	1	0	0	4	0	2	1	1	0	0	1	2	1	1	0	3	1	0	1	1	1	0	1	0	1	1	2	0	0	1	0	0	0	3	0	0	2	4	0	0	2	0	0	1	0	0	2	0	0	1	1	0	1	0	1	0	2	0	0	3	0	0	0	1	1	0	1	0	2	1	2	0	0	3	2	1	0	0	0	4	2	0	0	5	1	0	0	0	1	0	3	4	2	0	2	0	0	0	1	0	1	0	2	1	0	0	1	2	0	0	0	2	1	0	2	0	0	1	3	1	0	0	1	0	2	1	1	0	1	1	1	0	0	0	2	0	0	0	0	3	2	3	1	2	1	2	0	0	0	0	2	2	1	0	1	1	0	0	2	1	1	2	0	1	2	4	0	0	0	0	1	0	4	3	1	1	0	0	1	0	2	1	2	0	0	0	0	2	0	3	0	2	1	0	0	0	0	0	1	1	0	2	0	1	1	1	2	1	8	0	2	0	0	0	0	0	0	2	1	0	0	6	6	2	1	1	1	0	0	0	0	1	1	0	0	0	1	0	1	2	0	1	0	1	3	2	0	1	0	3	1	0	1	2	0	1	0	2	2	0	2	0	0	1	0	1	0	2	0	1	0	1	1	0	1	2	1	2	1	0	1	0	2	2	2	1	1	0	0	0	1	0	2	0	1	2	3	0	1	1	6	0	1	1	0	2	1	0	0	0	0	0	0	1	1	1	0	2	1	0	0	0	0	0	3	3	0	1	1	0	0	0	1	1	2	1	0	1	0	2	3	1	1	3	1	2	0	0	0	1	0	3	0	0	0	0	0	2	0	0	1	0	1	0	0	3	0	1	2	0	0	3	1	3	2	1	0	0	3	3	0	2	2	0	0	1	2	0	0	0	0	0	1	0	1	0	1	0	0	2	1	1	0	0	1	0	1	1	0	1	1	1	3	1	0	0	1	0	0	0	1	0	0	0	2	1	0	1	1	4	2	2	1	0	1	3	1	1	1	0	0	0	0	0	0	0	0	0	3	1	1	1	0	1	5	3	0	0	1	2	0	1	0	2	2	0	1	2	0	1	2	1	1	0	0	5	2	2	0	1	0	0	0	2	0	3	1	0	0	0	1	1	1	0	1	0	1	1	1	3	0	1	0	2	1	2	0	1	2	1	0	3	0	0	0	0	1	2	4	0	2	2	0	0	0	1	1	0	3	0	0	0	1	2	0	1	2	0	0	1	2	0	0	0	0	0	0	2	2	0	2	0	1	3	1	3	0	1	0	3	0	0	3	4	1	0	0	1	4	0	2	1	0	2	0	0	0	2	0	2	3	1	0	2	5	0	1	1	0	0	1	2	3	1	2	0	0	0	0	1	0	1	0	1	2	0	1	2	0	1	2	1	0	1	2	1	0	2	0	0	1	0	1	0	0	1	1	0	2	0	1	0	1	1	0	2	1	0	0	0	1	2	0	1	0	0	0	1	1	0	0	0	0	2	3	0	0	0	0	4	0	0	0	0	0	0	2	3	0	2	2	1	0	1	1	1	3	0	0	2	1	1	0	0	0	0	3	0	4	2	1	1	2	0	0	2	2	3	0	1	3	3	3	1	0	0	1	3	3	0	1	2	0	1	0	3	0	0	1	0	0	0	1	3	0	0	1	0	1	0	1	1	1	0	2	2	0	1	0	2	0	1	0	0	1	1	0	3	0	1	1	1	0	0	2	0	2	1	1	0	1	4	1	1	1	1	2	0	1	1	0	3	0	0	2	0	0	2	2	1	3	2	0	0	0	4	3	0	0	1	2	2	3	0	0	2	1	0	0	0	0	2	1	0	1	0	3	0	1	4	1	1	0	4	0	1	0	0	2	0	1	0	1	1	1	2	0	2	2	4	0	1	0	2	1	0	0	0	0	0	1	4	1	2	0	0	2	1	0	1	0	1	0	1	1	0	0	1	0	0	0	1	0
N0.HOG0001761	0	4	1	0	0	0	1	0	2	1	2	0	0	0	0	2	0	0	0	0	0	1	0	1	0	0	2	0	0	0	1	0	0	0	0	2	1	1	0	0	0	0	3	0	1	0	1	0	2	0	1	0	1	1	0	0	0	0	0	1	1	0	0	0	1	0	0	0	0	0	0	0	2	1	0	0	1	1	0	1	2	0	0	1	0	0	2	0	0	1	0	0	0	1	3	0	0	1	0	1	1	1	0	1	0	0	0	0	1	0	0	0	0	1	0	2	2	1	1	1	0	0	0	0	2	0	1	0	0	1	0	1	0	0	1	0	0	2	1	0	0	0	0	1	1	1	0	0	0	0	0	2	0	0	0	4	0	0	0	0	0	0	1	0	0	0	2	0	0	2	0	1	1	1	0	1	0	0	0	0	0	0	0	1	0	1	0	1	0	0	0	0	0	1	0	0	0	0	0	1	0	3	2	1	3	0	0	1	0	0	0	1	0	1	0	0	3	0	0	0	0	1	0	0	0	1	0	0	0	1	0	0	0	0	1	0	4	5	0	0	0	1	0	1	0	3	0	4	0	3	1	0	1	0	0	1	0	0	0	0	0	1	0	0	0	0	1	0	0	0	1	1	0	0	1	1	2	0	0	0	0	0	0	1	0	0	0	3	0	0	0	1	0	2	0	0	1	0	2	0	1	0	0	0	0	0	0	0	0	1	1	0	2	0	0	2	0	0	0	1	0	0	0	0	0	1	0	0	0	0	0	0	0	1	0	0	1	0	4	1	0	0	1	1	0	0	0	1	2	0	0	0	1	0	0	1	1	0	0	1	0	1	0	0	0	0	0	0	0	1	2	3	0	0	0	0	0	0	0	0	0	0	1	1	0	0	2	1	0	0	0	1	1	0	0	0	1	0	0	1	0	0	0	0	0	0	0	3	0	0	0	0	1	0	0	1	0	0	0	1	2	0	0	0	0	1	0	1	0	1	1	0	0	0	0	2	3	1	1	3	0	0	1	4	1	0	1	0	0	0	1	0	2	0	0	4	0	0	1	0	0	0	0	0	0	0	0	0	1	0	0	0	2	0	20	0	0	1	0	1	0	0	0	3	0	0	0	0	2	1	1	0	0	1	1	0	1	0	1	0	0	1	0	0	2	0	0	0	0	0	0	0	0	0	0	1	1	3	0	0	1	0	2	0	0	0	2	3	0	0	2	0	0	2	1	0	1	0	0	1	2	0	0	1	0	0	0	0	1	1	1	0	1	0	0	0	0	1	0	2	0	0	0	1	0	1	2	0	1	2	1	1	0	0	0	0	0	0	0	0	0	0	0	1	1	1	0	1	0	0	3	1	1	0	0	1	0	0	1	0	0	0	0	1	0	0	0	0	0	1	3	0	0	1	0	0	0	0	0	0	2	0	0	0	2	2	0	1	2	0	0	0	1	0	0	0	0	0	0	0	1	0	0	0	0	0	0	1	0	0	1	0	1	1	3	0	2	1	1	0	0	0	1	0	0	0	0	1	0	2	2	0	0	0	1	0	0	0	0	1	0	1	3	0	0	1	0	0	0	0	0	2	3	0	0	0	2	0	0	1	0	0	2	1	1	0	1	0	0	3	1	0	0	0	0	1	0	0	1	0	0	1	2	0	0	0	1	1	0	0	0	0	0	1	0	0	0	1	1	1	0	0	0	1	0	1	1	0	0	0	0	0	1	2	0	1	1	1	0	0	0	0	1	1	0	0	2	0	1	2	0	0	0	0	1	0	0	2	0	1	1	0	0	2	1	1	0	0	0	0	0	0	0	2	0	0	1	0	0	1	0	0	0	3	0	0	0	2	0	0	0	3	0	2	1	0	0	3	2	1	0	2	0	0	0	0	0	0	0	0	0	0	0	1	0	0	0	0	0	0	1	0	0	0	0	0	0	0	1	1	0	1	0	0	1	0	0	0	0	0	3	0	1	1	0	0	2	0	0	0	1	0	0	0	1	1	0	1	0	0	0	1	0	0	1	0	0	0	0	0	0	2	0	0	0	1	0	1	1	1	0	0	1	0	1	0	0	1	1	0	2	2	1	1	1	0	1	0	0	1	1	1	0	1	0	0	0	0	0	0	0	0	2	0	0	0	0	1	0	0	2	1	3	0	0	1	0	0	0	0	0	1	1	0	1	0	0	1	0	0	1	1	0	0	4	0	0	0	1	0	1	0	0	0	0	0	2	2	0	0	1	0	0	2	3	2	0	1	2	0	0	2	0	1	0	1	1	2	0	1	0	1	1	0	0	0	6	0	0	0	0	1	0	1	0	1	0	0	0	0	5	0	0	0	1	0	0	1	1	2	0	0	1	0	1	0	0	0	0	0	0	0	0	3	1	1	0	0	2	1	0	0	2	0	0	0	0	1	0	0	0	0	1	0	1	2	0	0	0	1	0	0	1	1	0	0	1	2	1	0	0	0	0	1	0	0	1	1	1	0	0	0	2	0	0	0	0	0	0	2	0	0	0	0	0	2	0	1	0	0	1	2	0	0	1	0	0	1	1	1	0	0	0	0	0	1	2	0	2	2	0	3	0	1	0	0	2	0	1	0	4	0	0	0	0	0	0	0	0	0	1	0	0	0	0	0	0	0	0	0	0	0	1	1	0	2	1	0	1	0	1	0	0	0	1	4	1	0	1	0	1	0	0	0	0	0	0	0	0	0	0	0	1	1	2	0	0	0	0	0	1	1	0	0	0	1	0	0	2	0	0	0	0	0	0	1	1	2	2	0	0	0	0	0	0	0	0	0	0	3	0	1	0	0	1	0	1	1	0	0	0	0	0	5	2	0	0	0	0	1	2	0	0	0	3	0	0	3	1	1	0	0	0	5	0	0	1	0	0	1	0	0	0	0	0	1	0	0	0	0	2	0	0	0	0	0	2	2	0	0	0	0	0	0	1	0	0	1	0	1	1	0	0	0	1	0	0	0	0	0	0	0	0	1	0	0	1	1	1	0	5	0	0	1	1	0	2	0	1	1	1	0	0	0	1	1	0	0	2	0	0	0	0	0	0	0	0	1	0	0	1	2	0	0	0	0	0	0	1	4	4	0	0	0	1	1	1	0	0	1	0	0	1	1	0	2	1	0	1	0	0	0	0	0	1	0	1	3	0	4	0	0	0	0	0	0	0	0	0	0	0	0	3	1	0	1	0	2	0	0	1	2	0	0	0	0	0	2	0	1	0	0	0	0	0	0	1	1	0	1	0	0	1	0	3	0	0	1	0	0	1	0	0	0	0	0	0	0	0	0	0	0	0	1	1	1	0	1	0	0	0	0	1	0	0	0	2	2	1	1	0	0	1	0	3	0	0	0	1	0	0	1	0	0	2	0	1	1	0	1	0	0	0	1	0	0	0	0	1	2	0	1	0	1	0	1	0	1	0	0	3	1	2	0	0	1	1	0	0	2	1	1	0	0	0	0	2	1	0	0	1	0	0	1	0	0	1	1	0	0	0	0	0	0	0	0	1	0	0	0	0	0	0	1	0	1	1	1	0	3	0	0	2	1	0	0	0	1	1	1	0	0	0	0	0	1	0	0	0	2	0	0	0	0	0	1	0	1	0	0	0	2	0	2	1	2	1	1	0	0	0	1	0	0	0	1	1	2	1	1	1	2	0	0	1	0	1	0	1	1	1	0	0	0	1	3	1	1	0	0	0	0	0	0	1	2	0	0	0	0	0	0	1	0	0	1	1	2	0	0	0	3	0	1	0	0	0	1	2	2	1	0	1	0	1	1	3	0	0	0	5	0	0	1	1	1	0	0	0	0	0	0	1	2	3	2	2	0	0	1	1	0	0	0	0	0	0	0	1	0	1	0	3	1	0	0	1	0	0	2	1	2	1	0	0	2	1	1	3	1	0	0	2	1	2	0	0	0	0	1	0	1	1	1	0	1	0	1	0	2	0	1	0	1	0	3	1	0	0	0	0	0	0	0	0	0	0	1	1	0	1	1	0	0	0	1	2	0	0	0	0	1	1	1	0	0	0	0	1	0	3	0	0	0	0	0	0	0	0	1	0	1	0	0	2	0	2	0	0	0	0	0	0	2	1	1	2	1	1	10	0	1	1	1	0	1	0	0	0	0	0	0	0	0	1	0	1	0	0	0	1	0	0	0	3	2	0	1	0	1	0	0	1	0	0	0	0	1	0	0	0	1	0	0	2	1	0	0	2	1	1	0	1	0	2	0	1	1	0	1	1	0	0	1	1	0	1	0	0	0	0	1	1	0	0	0	0	0	0	0	5	1	1	0	0	0	0	0	0	0	0	0	0	0	0	0	0	0	0	0	0	0	1	0	1	2	1	0	0	1	0	0	0	0	2	0	1	2	1	0	0	0	0	0	1	0	0	0	0	0	1	1	0	0	0	0	0	1	0	1	1	1	0	0	0	0	0	2	0	1	0	1	0	0	1	0	0	0	1	0	2	0	0	1	0	0	1	0	1	0	0	1	3	1	1	0	0	0	1	1	1	0	1	0	0	1	0	0	3	0	3	0	1	2	0	0	2	0	0	0	1	0	0	0	1	1	0	0	0	1	0	1	0	1	1	2	3	1	1	0	0	0	0	2	0	0	0	0	0	0	0	1	0	0	0	2	0	0	1	0	0	0	0	0	2	0	2	1	1	0	1	1	0	0	0	0	0	0	0	0	1	2	1	0	0	0	0	0	0	0	0	0	0	1	0	0	2	2	0	0	2	1	0	0	1	2	0	0	1	1	0	0	0	0	0	0	0	0	1	0	0	1	0	0	0	0	0	0	1	0	0	1	0	0	0	0	0	0	2	0	2	2	0	3	0	0	0	0	1	0	0	0	0	0	1	1	0	2	0	0	0	0	4	0	0	0	1	0	0	0	0	0	2	1	0	1	1	0	0	1	1	0	0	0	0	0	2	0	0	0	0	0	3	1	0	0	1	0	0	2	0	0	0	0	0	0	0	0	1	0	0	0	0	1	0	1	0	0	0	0	0	1	3	0	0	0	0	0	2	0	0	0	0	1	0	1	0	2	1	1	2	0	1	0	0	0	0	0	2	1	0	1	1	0	0	0	0	0	1	0	1	1	0	0	0	0	0	0	0	0	1	0	0	0	0	0	0	0	0	0	3	0	1	0	1	0	0	2	1	0	0	0	0	0	0	0	0	0	2	6	1	1	0	1	0	0	2	0	2	0	0	0	0	0	3	0	0	0	1	0	1	2	0	3	0	0	0	1	0	1	0	0	0	0	1	0	0	0	1	1	0	0	0	0	0	1	0	1	2	0	0	0	0	0	0	0	0	0	1	1	2	0	0	0	0	2	0	0	1	0	0	0	0	0	0	1	0	0	0	0	1	0	0	0	2	0	0	0	0	0	0	0	2	0	0	0	0	1	1	1	1	0	1	1	0	0	1	0	0	0	2	1	1	0	0	0	0	0	3	0	2	0	1	1	0	0	0	1	0	0	1	0	0	0	1	0	2	1	1	0	0	1	0	0	0	1	0	2	0	3	0	0	0	1	0	0	0	0	0	1	0	0	2	0	1	0	0	2	1	1	1	0	0	0	0	0	2	1	1	0	0	2	0	1	2	1	0	3	0	0	2	0	0	0	3	0	2	3	0	2	0	0	2	0	0	0	0	0	0	0	1	0	1	0	0	0	0	0	0	0	0	2	1	0	1	0	0	0	0	0	2	3	0	1	0	1	0	1	0	0	2	1	1	0	1	0	0	0	0	0	0	1	0	1	0	0	0	0	0	0	0	1	0	1	1	0	0	0	0	0	1	0	0	0	0	0	0	0	0	0	1	0	0	0	0	1	0	0	0	4	5	1	1	0	1	0	1	1	0	1	2	0	0	2	0	0	0	0	0	0	0	1	0	1	1	1	0	0	2	1	0	0	1	0	0	0	0	1	0	0	3	3	0	1	3	0	0	0	0	0	2	0	0	0	2	0	0	0	1	1	0	0	0	0	1	0	1	2	2	5	0	0	1	0	0	0	0	1	0	0	0	0	0	0	1	0	0	0	1	0	1	3	3	0	0	0	1	0	1	0	0	2	2	0	0	0	1	0	0	0	0	0	1	0	1	0	0	0	0	0	1	0	0	0	0	1	0	0	0	0	0	1	0	0	0	0	0	1	0	0	0	0	4	1	0	3	1	0	0	4	0	1	0	1	0	1	1	1	1	0	5	0	0	0	0	0	0	0	0	0	0	1	1	0	1	0	0	0	0	0	2	0	0	0	0	0	0	0	0	1	0	0	0	3	1	0	0	0	0	1	3	0	0	0	0	0	6	0	0	1	1	0	0	1	1	3	1	0	0	0	0	0	0	0	0	1	0	1	0	0	0	1	0	2	1	2	1	0	0	0	0	1	2	0	0	0	0	0	1	0	0	1	0	2	1	2	0	0	0	0	3	0	0	0	2	1	1	2	0	0	0	0	0	0	1	1	2	0	0	0	1	2	1	0	0	0	0	1	0	2	0	0	2	0	1	0	0	0	0	2	0	1	1	2	1	1	2	0	1	0	1	0	2	0	2	0	1	0	0	1	0	1	1	0	0	0	0	4	0	0	0	0	0	1	0	0	0	1	0	0	0	1	0	1	0	0	0	0	0	0	0	0	1	0	0	0	0	9	4	0	1	0	0	2	0	0	1	0	2	0	0	0	0	1	0	0	1	0	1	1	0	1	0	1	0	0	1	0	1	1	1	0	0	1	0	0	2	0	0	0	0	1	1	0	1	0	0	0	0	0	0	0	0	0	0	1	0	1	0	1	0	0	1	0	0	0	0	1	0	0	0	1	0	3	0	0	0	1	0	0	0	1	1	1	0	0	0	0	0	2	0	1	0	0	0	3	0	0	0	1	0	0	1	0	0	0	0	4	1	1	0	0	0	0	1	0	0	0	0	1	0	1	0	4	1	0	0	2	0	2	1	0	1	0	2	2	1	0	0	2	0	0	0	1	0	0	1	0	1	0	2	0	2	0	0	1	0	2	2	0	1	0	2	2	3	0	5	0	0	3	3	1	1	0	0	1	0	0	1	0	0	1	1	2	3	0	0	0	0	0	0	1	0	2	3	2	0	2	1	0	0	0	0	0	1	1	0	1	1	0	1	1	1	0	1	0	0	2	0	0	2	0	1	0	0	0	0	0	1	1	1	0	0	0	1	0	0	2	1	3	0	0	0	0	1	0	2	0	1	0	0	1	1	1	0	0	0	0	0	0	0	1	0	0	0	0	1	3	1	2	0	5	0	0	0	0	0	0	2	0	0	0	1	0	1	2	0	0	1	0	1	0	0	0	0	0	0	0	0	1	0	0	0	0	0	0	0	0	0	1	1	1	0	0	0	3	1	0	1	0	0	0	0	0	1	0	0	0	0	2	0	2	0	0	0	1	0	1	0	0	2	0	0	0	0	1	0	0	0	0	2	0	1	0	0	0	0	0	0	0	1	0	0	1	0	0	1	1	0	0	0	1	0	1	0	0	0	2	1	0	0	0	0	1	1	0	0	1	1	0	3	0	1	0	0	0	0	1	0	1	0	0	0	0	0	2	3	0	0	2	1	1	0	0	0	1	0	2	0	2	0	2	0	4	1	0	0	0	0	1	1	1	0	1	0	0	1	0	0	0	0	0	0	0	4	1	0	2	1	0	2	0	0	1	0	0	1	0	0	0	2	0	0	0	1	1	1	1	0	0	0	1	0	0	0	0	0	0	0	0	0	5	0	0	2	3	0	2	0	2	0	0	0	0	0	2	0	1	0	0	0	1	1	0	1	0	2	2	1	1	0	0	2	0	0	0	1	1	0	0	0	1	1	0	1	0	2	0	1	0	0	2	1	0	0	3	0	2	2	0	0	2	0	1	4	2	0	0	0	0	1	2	0	0	0	0	0	0	1	2	0	2	1	0	1	0	1	0	4	0	1	0	0	0	0	0	2	0	0	1	1	1	3	0	0	0	0	0	2	2	0	0	2	3	1	0	0	0	2	0	1	2	0	0	1	0	0	0	0	1	0	0	2	1	0	0	1	2	1	0	0	1	0	1	0	0	0	0	3	2	0	0	0	0	0	0	1	0	0	0	3	0	1	0	0	0	1	1	0	0	0	0	1	0	1	2	0	1	0	0	0	0	0	3	0	3	0	2	0	0	0	2	1	0	1	0	4	1	0	0	0	0	0	0	2	0	0	3	1	2	0	0	0	0	0	0	1	0	1	0	0	0	0	0	0	0	0	1	1	1	0	1	0	3	1	0	1	1	0	0	0	0	0	0	0	1	0	1	0	0	0	0	1	1	4	1	0	0	0	1	0	0	0	0	2	0	4	2	0	0	0	0	0	0	1	0	1	0	1	0	0	0	0	0	1	1	3	1	2	0	3	1	1	0	0	2	0	0	0	2	0	1	0	0	0	0	0	0	0	0	0	0	0	0	0	0	0	0	1	0	0	1	0	0	1	0	1	0	2	2	0	0	0	0	2	0	2	0	1	0	1	0	0	0	0	0	0	0	1	0	0	4	0	0	0	0	0	1	0	0	0	3	0	0	1	0	0	0	4	1	0	3	0	0	0	0	0	1	1	1	1	1	1	0	0	4	3	0	4	0	0	1	0	0	1	0	0	3	0	0	0	0	1	2	0	0	1	0	0	0	0	1	0	2	0	0	0	0	0	3	0	0	0	1	0	1	0	0	2	0	0	0	1	0	0	0	1	0	0	1	8	0	2	0	0	0	2	0	1	0	1	0	1	2	1	0	1	2	0	0	0	1	0	0	1	0	0	0	0	2	0	0	0	2	0	2	3	0	0	0	0	0	4	0	1	0	0	0	0	0	0	1	0	0	0	0	2	0	0	0	2	1	2	0	2	0	0	0	0	0	2	0	0	0	1	1	1	0	0	0	0	4	1	2	1	0	0	0	0	0	1	1	0	0	0	2	1	0	0	0	0	1	0	0	1	3	0	0	0	1	0	0	0	0	0	0	0	1	0	0	1	1	2	0	0	0	3	0	0	0	2	1	0	0	0	0	0	2	1	2	0	0	0	1	0	0	0	0	1	1	0	0	0	2	1	0	0	2	3	0	2	0	1	0	1	0	0	1	0	0	0	0	0	1	0	0	0	2	0	0	0	1	1	0	0	4	1	0	0	1	3	0	0	3	0	0	0	0	0	0	0	0	0	0	0	1	0	0	0	0	0	0	0	1	0	0	1	1	0	1	0	0	3	2	0	1	1	0	0	1	1	3	1	1	0	0	0	0	0	1	0	2	1	0	0	2	0	3	0	0	0	0	0	0	0	0	1	0	0	0	2	1	2	0	1	0	2	0	0	1	0	1	0	1	1	0	0	0	2	0	0	0	0	1	0	1	0	0	0	2	0	0	0	0	3	1	0	1	0	0	0	0	1	2	0	2	0	0	2	1	0	0	0	1	2	1	0	1	0	0	0	1	0	0	0	0	1	1	0	0	0	0	0	0	2	0	1	0	0	1	0	0	0	0	0	0	0	0	1	0	0	0	0	2	0	1	1	1	1	0	1	0	1	1	0	0	2	2	0	0	1	1	0	1	1	1	1	0	1	1	0	0	0	1	0	0	4	0	0	0	0	1	1	0	1	1	1	0	0	1	0	0	0	1	0	0	0	0	0	0	1	4	5	0	0	1	0	0	1	2	1	0	0	1	2	0	1	0	4	1	0	0	0	0	0	0	0	1	0	0	1	2	1	2	0	0	0	1	0	0	0	0	0	0	0	0	0	0	0	3	0	0	0	0	0	2	1	0	0
N0.HOG0005329	1	3	0	1	14	1	1	6	1	4	10	2	0	1	0	0	5	8	8	8	2	0	0	1	4	3	8	2	0	1	3	4	4	7	0	3	11	3	2	6	0	7	17	8	1	2	8	5	1	2	9	1	4	5	5	4	3	35	1	3	3	3	7	3	1	6	16	0	6	1	2	4	4	4	0	1	5	6	0	10	1	1	5	0	2	6	4	4	5	6	6	5	2	6	4	0	9	2	5	1	3	5	3	1	4	2	3	1	1	2	3	30	2	5	3	3	2	7	3	7	2	1	1	4	8	3	2	8	1	3	3	2	2	1	1	3	8	4	1	1	4	1	3	2	0	2	4	1	3	2	6	0	1	3	0	4	12	2	7	4	0	0	4	3	3	1	1	2	3	4	7	14	6	9	0	4	1	1	5	0	1	1	3	31	0	4	2	2	3	7	5	2	7	2	4	5	1	20	0	6	3	2	10	3	14	4	0	0	0	2	4	5	4	5	4	3	6	2	8	3	2	6	0	6	2	2	10	1	6	6	3	3	3	3	4	2	0	4	5	0	2	1	4	4	3	5	5	3	8	1	2	0	21	2	3	7	3	4	0	3	1	7	5	1	5	2	3	2	2	2	0	0	7	4	10	7	1	3	4	0	2	1	2	5	1	4	3	3	3	2	1	2	8	10	0	4	5	3	0	1	6	5	3	0	2	1	4	3	8	0	8	10	6	2	10	7	5	1	4	4	1	3	5	1	0	2	9	6	5	2	1	2	2	4	2	0	1	1	8	2	1	9	2	2	3	2	4	0	7	4	5	6	1	7	0	7	2	3	3	3	1	6	0	5	5	1	0	7	1	4	11	4	6	15	7	1	2	4	5	5	3	0	2	3	3	4	2	2	2	3	1	16	2	3	3	2	4	3	2	2	2	2	1	1	2	3	2	38	0	3	5	1	6	3	2	3	4	6	3	3	3	0	3	3	1	1	8	4	2	2	3	4	1	2	2	15	2	3	2	1	1	3	3	2	3	0	5	5	2	3	1	4	6	0	3	9	6	0	1	2	4	7	2	0	5	4	3	0	5	2	0	3	3	3	2	3	2	3	3	1	1	1	10	7	3	2	2	5	4	3	4	0	6	2	1	3	0	0	1	0	6	1	2	0	1	2	0	3	2	5	0	2	2	7	1	6	0	2	0	6	3	4	4	3	5	7	3	4	1	2	2	1	0	5	1	3	3	2	4	4	2	9	2	2	5	5	2	6	1	7	1	3	3	7	5	2	10	5	1	2	6	6	0	3	1	1	3	2	9	2	4	2	3	6	5	4	0	2	3	1	2	1	1	4	3	5	0	0	4	0	6	4	2	6	0	3	2	3	1	2	2	3	2	6	8	1	0	7	3	7	2	9	0	1	4	12	4	0	4	2	6	5	5	2	5	39	3	1	5	0	1	6	19	3	13	6	3	5	2	1	5	1	0	0	0	0	1	2	0	0	1	2	2	2	2	2	25	5	1	8	0	5	1	0	4	0	2	2	4	4	8	4	1	2	3	1	7	1	0	7	0	7	2	1	5	7	3	5	8	0	2	6	4	2	0	1	6	3	0	2	9	2	1	6	3	4	5	1	4	7	13	1	0	4	4	6	1	6	6	4	1	7	0	4	5	6	3	1	7	2	4	2	4	4	0	1	5	3	4	2	7	0	2	3	4	2	5	1	1	3	3	1	1	0	5	3	3	4	2	1	11	6	1	1	3	1	2	6	4	2	6	1	9	0	4	2	4	3	1	5	2	8	1	0	2	3	3	1	1	4	12	1	3	9	6	3	3	0	3	11	3	5	14	4	1	3	4	3	4	3	0	29	0	3	7	2	0	2	2	3	1	1	2	0	0	11	4	3	1	1	0	0	2	3	6	4	2	1	1	1	6	2	2	2	3	3	1	1	5	1	1	16	1	1	1	1	3	1	7	3	1	7	11	4	2	3	12	2	1	1	2	5	4	15	8	6	3	2	0	2	2	0	1	0	0	4	1	11	4	2	4	4	2	3	3	3	2	4	4	2	7	5	1	7	6	2	3	2	2	1	4	3	4	8	2	6	22	5	3	0	5	1	2	5	2	9	0	3	1	3	8	3	2	4	14	3	5	6	8	1	11	6	3	0	1	2	0	1	3	2	5	2	1	0	2	3	3	14	7	5	0	10	6	5	3	2	2	3	3	6	9	3	1	3	8	1	6	2	0	5	3	3	1	1	9	3	0	3	5	13	3	1	4	4	6	7	2	1	4	12	4	4	3	3	0	6	6	1	1	3	3	6	4	3	2	3	0	2	5	4	2	4	5	1	1	0	2	3	3	3	2	7	1	5	1	3	0	2	3	1	2	3	5	0	6	2	1	0	1	4	3	3	2	0	1	4	7	5	6	4	0	14	4	1	0	7	1	0	0	4	8	6	28	5	0	0	2	1	9	3	5	4	0	2	1	1	1	0	0	3	5	18	2	4	7	1	0	0	5	1	1	4	3	2	4	0	5	3	4	11	3	0	12	5	1	6	2	1	5	1	5	1	2	2	5	2	5	0	3	5	4	7	12	0	3	1	8	4	5	1	0	4	7	7	0	24	4	9	5	0	6	5	3	0	5	5	0	0	2	5	4	3	1	4	3	11	1	1	3	1	8	0	2	2	0	4	4	0	2	0	3	1	2	0	5	7	1	3	0	4	1	1	1	5	7	0	5	7	2	2	4	4	0	0	1	6	5	2	5	3	1	0	3	1	2	5	3	3	0	2	0	2	1	2	2	7	4	4	10	1	2	2	1	12	1	1	0	1	6	1	0	1	1	7	4	3	6	0	0	6	1	0	7	4	2	0	3	2	0	6	0	5	0	6	1	3	2	1	1	3	1	5	0	1	0	1	2	5	0	0	7	2	3	2	1	2	1	1	3	4	1	5	1	3	9	0	2	4	2	3	3	2	3	0	6	0	4	21	5	3	1	5	1	0	3	6	4	1	4	2	4	5	5	5	2	3	1	4	5	2	0	4	9	1	3	3	2	3	0	1	8	4	0	2	0	7	3	2	5	16	2	6	5	4	1	2	2	2	8	4	6	2	7	6	3	0	3	0	0	4	2	3	2	7	0	1	3	2	1	6	3	0	5	0	12	1	7	4	4	6	2	5	1	4	1	5	0	4	2	5	4	7	6	2	5	2	6	3	3	2	9	7	10	9	0	2	3	5	5	0	1	4	5	1	8	4	0	6	3	11	6	5	3	0	3	3	3	2	2	0	3	3	1	5	2	0	1	3	2	2	2	2	6	3	7	3	5	2	3	0	0	0	4	0	0	3	2	9	7	1	1	12	2	0	1	1	3	8	4	6	7	3	5	3	3	0	9	0	5	3	2	3	4	5	7	1	0	6	5	0	3	2	3	2	4	3	1	2	0	1	1	0	1	2	8	6	0	6	1	0	1	4	0	2	0	1	2	3	4	2	2	2	5	5	1	37	2	0	0	3	1	2	2	3	5	0	1	2	2	1	2	1	5	0	2	0	4	2	1	8	1	7	8	5	6	5	3	3	1	0	4	4	5	3	1	1	3	4	1	3	2	0	1	5	2	5	4	2	8	0	0	5	4	0	5	2	1	4	4	3	7	2	2	2	2	6	2	5	0	4	3	3	10	3	1	1	2	8	4	10	6	3	6	7	1	0	1	5	1	0	1	3	4	5	2	4	8	1	1	4	3	5	2	2	3	2	0	1	3	2	4	0	1	5	1	5	3	4	9	7	7	3	3	1	3	2	2	1	3	1	3	1	1	3	8	4	1	0	0	4	2	7	2	3	7	0	4	1	5	0	5	7	3	1	10	2	1	3	5	2	4	8	7	2	6	2	6	2	5	5	3	3	4	1	6	3	5	3	5	8	8	1	0	0	3	4	0	1	2	3	6	0	2	2	2	4	1	3	4	5	1	5	3	2	1	3	4	6	4	0	22	2	2	3	4	3	5	5	5	0	0	2	2	3	2	3	3	1	4	2	6	0	2	10	2	2	3	1	3	0	1	2	5	4	6	0	2	1	0	4	4	1	0	8	21	1	5	0	2	0	2	1	3	6	8	4	3	5	1	4	1	2	3	1	1	4	5	4	4	0	3	0	0	6	2	0	1	0	2	0	5	0	1	0	4	8	3	2	4	6	2	7	4	2	7	0	3	4	4	0	3	1	5	1	5	4	13	1	2	10	4	0	4	3	2	2	6	1	6	2	4	5	4	5	2	4	5	4	5	0	3	2	5	6	3	0	9	8	0	4	8	0	2	0	0	2	0	2	0	5	0	1	5	2	1	0	4	3	1	2	1	4	4	0	0	5	7	14	3	4	3	5	4	8	9	0	2	7	4	0	4	0	1	1	2	4	4	2	5	2	3	2	6	4	5	3	2	3	0	2	5	0	8	4	5	1	5	1	5	3	1	1	5	6	4	1	5	3	0	0	2	2	8	3	4	3	4	4	2	4	6	3	0	0	0	1	2	2	5	4	4	4	5	0	5	1	7	1	0	8	4	0	2	3	2	2	4	1	1	7	7	2	9	1	4	2	1	3	4	3	3	2	5	2	1	2	6	15	2	3	3	1	3	0	1	2	2	1	5	2	3	0	2	3	3	5	1	1	6	1	3	2	0	8	1	3	5	3	2	2	3	1	4	6	7	5	4	1	2	0	8	3	1	1	2	8	6	0	2	5	2	5	2	3	3	3	2	6	3	6	2	4	0	3	2	4	2	3	1	1	1	0	4	1	5	1	0	1	6	5	0	2	1	2	6	2	3	5	2	3	7	3	1	0	5	1	30	2	5	2	5	0	1	4	3	2	1	4	0	5	3	2	2	7	5	1	2	0	2	0	18	0	8	0	2	2	0	3	7	6	0	4	3	0	0	1	0	0	2	3	3	7	4	1	4	5	6	2	12	4	1	2	7	0	0	7	24	5	3	2	2	1	2	1	2	5	0	8	1	7	2	1	2	4	3	0	1	3	3	2	3	4	0	3	2	8	1	0	4	7	1	1	1	10	0	3	2	8	3	3	3	1	2	0	6	1	0	4	2	8	7	20	3	1	1	3	0	1	4	1	9	2	5	19	2	0	1	3	0	4	5	1	6	2	3	0	0	0	16	4	9	7	1	7	1	0	8	4	4	3	2	2	3	2	5	7	2	0	3	6	6	1	0	6	0	0	1	4	1	2	1	3	4	1	3	2	0	2	6	4	2	5	7	5	0	1	6	0	5	1	3	4	4	2	3	1	1	3	4	4	4	26	6	0	3	19	7	37	3	2	3	0	2	1	3	2	6	4	6	0	6	1	5	10	0	8	3	0	6	6	0	0	1	3	5	0	4	8	0	1	2	1	1	2	1	2	2	0	11	0	1	1	2	3	1	3	5	3	0	4	4	2	4	6	3	4	1	2	2	3	5	2	2	3	6	1	3	2	10	2	4	2	8	3	4	1	2	4	3	7	4	3	1	6	7	5	2	3	4	4	2	2	5	5	6	0	0	7	0	3	1	0	6	1	1	8	4	5	1	3	2	4	5	1	0	0	1	5	7	2	6	6	4	7	9	3	20	6	2	2	2	9	7	5	2	5	3	3	1	4	4	3	2	2	3	3	4	3	2	3	6	2	2	4	6	5	3	9	1	7	1	3	6	7	4	3	2	0	2	2	0	6	7	6	8	4	26	1	8	2	4	2	3	3	2	4	5	2	2	4	10	3	1	2	8	0	0	9	0	1	1	2	2	1	5	0	1	3	1	9	1	1	1	6	5	3	2	0	1	6	5	2	1	3	4	1	3	1	13	0	6	5	0	0	3	0	4	0	4	4	1	16	11	9	0	3	4	2	2	8	4	1	5	1	1	4	3	2	0	2	1	2	5	6	6	2	0	1	3	4	2	1	6	2	6	0	1	0	22	2	1	5	2	10	1	2	5	4	3	0	3	3	21	0	1	0	3	2	4	0	2	7	2	2	2	1	6	3	9	1	3	9	1	17	0	5	6	5	4	0	0	1	3	2	4	4	7	0	8	0	4	0	2	4	4	3	2	1	1	1	1	4	4	2	6	2	1	4	1	7	2	0	3	1	3	10	5	9	10	0	0	11	5	0	2	2	6	3	0	1	2	2	0	1	5	5	0	2	10	2	3	0	2	4	2	1	0	0	3	1	3	3	2	3	2	8	3	4	18	7	5	2	0	3	3	3	1	3	9	3	2	5	2	5	10	4	3	6	3	2	7	7	5	2	1	3	5	1	3	1	0	5	3	2	9	4	2	4	0	2	6	1	0	6	3	7	5	7	4	3	5	2	6	0	3	1	7	3	0	1	3	5	2	2	3	1	2	7	0	0	10	7	2	1	9	0	0	0	9	3	0	3	0	1	4	1	2	3	0	2	3	0	3	2	6	3	3	1	3	1	3	13	2	0	8	1	3	11	1	2	3	0	2	0	3	3	5	1	1	4	6	5	8	1	8	3	10	3	7	8	3	0	1	4	2	2	4	1	0	4	8	3	2	28	3	0	5	2	0	6	1	4	1	1	2	4	2	1	4	1	5	2	6	5	0	4	4	6	0	1	2	2	0	0	5	0	0	0	3	2	0	4	10	7	0	8	3	3	10	4	3	2	13	1	0	1	10	8	2	6	4	4	1	6	7	4	5	0	8	3	1	2	9	5	4	3	8	8	1	3	3	1	0	1	0	2	1	5	2	3	1	2	0	3	2	0	1	5	2	3	8	2	12	1	3	2	1	0	5	2	3	4	3	2	0	3	7	3	3	3	5	4	5	0	1	10	0	0	5	2	2	1	1	1	0	0	1	4	30	5	4	2	3	0	4	6	8	5	4	2	3	4	2	6	3	1	3	0	2	0	2	1	4	5	2	0	0	7	2	0	3	2	2	6	2	2	2	3	4	3	4	1	10	6	1	5	1	3	0	4	3	1	1	0	6	1	9	9	8	6	2	4	5	2	0	1	0	4	3	2	6	4	1	5	1	2	4	0	1	2	4	5	6	6	6	4	2	2	8	3	0	8	1	1	7	6	3	1	3	1	3	4	4	2	9	5	3	1	2	1	2	10	1	2	3	1	0	1	0	2	2	1	0	0	2	3	0	4	0	2	1	0	4	2	6	1	2	4	0	7	1	7	4	3	3	1	0	3	7	3	4	1	6	7	6	5	1	5	4	7	0	0	7	4	2	3	2	0	2	4	3	6	5	4	2	2	2	11	3	1	1	6	6	3	6	3	2	2	9	1	8	8	4	1	3	3	4	1	3	5	1	3	1	4	10	3	4	1	1	0	2	1	4	1	2	10	3	4	1	0	3	5	3	2	2	2	3	0	3	5	2	5	22	1	7	5	2	2	5	6	9	2	4	2	4	2	3	2	6	3	2	4	3	2	25	2	0	3	3	2	3	0	6	3	0	1	4	0	2	5	6	2	1	3	1	1	2	0	23	0	1	5	9	1	4	1	2	0	4	2	5	5	2	2	2	15	2	3	2	3	0	9	0	0	4	0	3	4	4	5	3	0	7	1	5	0	0	2	0	5	0	2	2	1	4	2	8	4	2	12	2	3	2	15	3	5	1	3	0	2	1	4	1	5	6	0	4	4	4	3	1	7	3	11	2	3	3	2	3	1	8	3	0	7	2	0	4	0	7	2	2	0	0	5	4	1	7	4	0	0	1	3	5	1	3	0	2	0	6	2	1	1	0	6	0	2	3	4	0	1	2	7	5	0	3	0	3	6	0	5	2	6	7	0	1	7	0	3	2	1	0	1	0	0	1	1	1	8	1	3	0	3	4	0	1	1	5	4	1	3	3	4	2	0	2	5	10	1	0	0	3	7	0	3	1	1	1	27	5	22	2	8	2	2	8	12	6	0	2	1	7	4	1	4	1	3	1	4	1	3	12	4	0	11	5	6	3	0	7	3	5	0	3	3	4	0	3	3	0	2	3	0	5	1	6	4	4	1	2	5	1	1	3	3	3	3	3	0	0	5	2	2	4	0	3	6	1	0	9	6	2	0	5	1	18	1	2	5	5	1	1	3	3	0	5	1	3	0	3	6	6	1	5	2	4	0	4	0	14	0	3	5	3	1	12	3	8	2	3	5	6	0	6	0	9	0	1	5	6	8	5	1	18	5	4	18	6	5	6	1	6	5	0	6	2	6	7	2	3	3	2	17	1	4	0	2	1	7	2	3	1	10	2	0	9	6	2	0	2	0	1	2	1	0	2	1	6	4	10	0	6	1	6	2	0	5	2	4	2	1	5	0	2	9	27	4	0	1	1	0	6	4	2	1	4	4	3	8	2	0	6	5	3	1	4	1	0	4	8	3	4	3	3	0	0	4	2	15	2	3	2	0	3	1	1	2	5	4	4	2	2	4	3	2	0	3	3	0	0	4	3	2	1	2	2	8	5	3	9	1	4	4	0	1	0	2	0	2	0	1	3	1	6	1	6	1	2	0	0	4	4	4	1	2	3	4	1	3	6	0	1	5	2	5	2	9	9	1	6	1	3	9	8	8	0	2	4	3	0	0	5	1	4	0	3	6	0	3	0	11	0	5	0	4	4	12	1	4	2	3	4	1	6	1	1	0	6	3	10	4	1	4	0	7	0	3	5	3	2	0	4	0	3	7	0	1	6	3	4	2	0	2	1	5	2	0	3	2	5	3	2	0	2	1	6	2	8	5	6	3	2	4	5	2	0	5	4	0	1	4	1	1	3	2	1	2	7	8	1	3	1	3	13	5	8	2	1	2	3	3	0	3	0	1	1	2	4	6	3	0	5	5	0	1	1	10	5	2	7	0	3	0	1	3	6	3	1	0	1	2	3	7	4	10	25	4	3	9	0	2	8	0	4	4	3	2	0	11	4	7	15	1	5	5	0	3	1	3	3	0	1	5	6	0	7	1	4	2	3	4	3	3	0	4	4	5	4	5	1	2	0	1	1	0	5	3	3	7	30	1	2	6	1	3	0	3	0	2	6	0	2	1	14	1	3	6	6	1	2	7	4	5	3	1	4	1	10	2	6	1	4	1	4	1	9	5	3	0	2	0	0	5	2	0	5	1	10	0	1	7	1	0	3	2	0	1	0	1	0	0	3	2	7	2	3	3	3	5	5	2	0	1	0	3	1	8	1	3	2	3	3	7	5	0	0	1	7	4	3	4	2	0	2	0	6	4	0	1	0	2	2	3	0	2	1	7	4	4	0	6	2	0	6	0	1	1	4	5	1	5	2	5	1	2	8	2	3	1	0	8	2	17	5	7	0	4	5	7	2	1	5	3	0	2	2	11	4	3	4	3	3	3	0	1	2	11	0	0	2	3	5	6	3	3	3	1	2	2	4	1	2	4	6	5	2	2	6	3	3	2	5	2	1	0	2	6	5	3	1	7	2	2	3	5	0	3	0	5	0	5	3	0	6	53	3	1	1	1	6	5	2	15	1	3	2	3	2	2	1	38	8	3	4	5	2	9	3	7	3	1	6	3	3	3	1	4	2	1	1	3	4	2	5	12	1	0	5	4	6	3	4	1	4	4	3	8	2	1	0	0	2	6	5	0	4	0	4	5	6	1	1	0	0	4	4	4	2	1	2	1	0	2	0	2	0	4	10	2	4	2	0	5	3	3	1	2	1	10	4	8	4	4	5	7	7	3	1	2	5	3	2	3	6	2	1	5	3	1	1	5	3	9	1	5	3	12	6	4	4	3	4	2	11	5	7	0	1	8	5	3	0	1	5	4	3	5	0	1	6	2	2	1	2	6	3	1	1	1	0
N0.HOG0008600	0	0	0	2	2	0	0	0	0	0	0	0	0	0	0	0	0	0	1	0	0	0	0	0	0	1	0	0	0	0	0	1	1	0	0	3	0	0	0	0	0	0	0	1	0	0	0	0	0	0	0	0	0	1	0	0	0	0	0	0	0	0	0	0	0	0	1	0	0	0	0	0	0	0	0	1	2	0	2	1	0	0	0	0	0	0	0	0	0	0	0	0	0	1	1	0	2	0	0	0	0	0	0	0	0	0	0	0	0	1	1	0	1	0	0	1	0	0	0	0	1	0	0	0	1	0	0	1	0	0	1	1	0	0	1	0	0	1	0	0	0	0	0	0	0	0	0	0	0	0	0	0	0	0	0	0	1	0	0	1	0	0	0	0	0	0	0	0	0	1	0	1	0	1	0	0	0	1	0	0	0	0	0	0	0	0	0	0	0	1	1	0	0	0	0	1	0	1	0	0	0	0	0	0	1	0	0	0	0	2	2	0	0	0	0	1	0	0	0	0	0	0	0	0	1	1	0	0	0	0	0	0	0	0	0	0	0	0	0	0	1	1	0	0	0	2	0	2	0	0	1	0	0	0	1	0	0	0	0	0	0	0	0	1	1	0	0	0	2	1	3	1	0	0	0	0	1	1	1	0	0	0	1	0	0	0	0	0	1	0	0	0	0	1	0	0	0	0	0	0	0	0	0	0	0	0	0	0	0	0	0	0	0	0	0	2	1	0	0	1	0	2	0	0	0	0	0	0	0	0	0	0	0	1	1	1	0	0	0	1	0	0	0	1	1	0	0	0	0	0	1	2	0	0	0	0	1	1	0	2	0	2	0	0	0	0	0	0	0	0	0	1	0	0	0	0	0	0	0	0	0	0	0	0	0	0	0	0	0	0	0	0	0	1	0	0	0	0	1	0	0	0	1	0	0	1	0	0	0	0	0	0	0	0	0	0	0	1	0	0	0	0	0	0	0	0	0	0	1	0	0	0	0	0	0	1	2	0	1	0	0	0	0	2	0	0	1	0	0	0	0	0	1	0	0	0	0	0	0	0	0	0	0	0	0	0	0	0	1	0	0	1	0	0	1	0	1	0	0	1	0	0	0	0	0	0	0	0	0	0	0	0	0	3	0	0	1	0	0	2	1	0	0	0	0	0	0	0	0	0	0	0	0	0	1	1	0	1	0	0	0	0	0	0	0	1	1	0	0	0	0	0	0	0	0	1	0	0	0	0	0	0	0	0	0	0	1	1	0	0	3	0	0	0	0	0	0	1	0	0	0	0	0	0	0	1	0	0	0	0	1	0	0	0	1	0	0	0	0	0	0	0	0	0	1	0	1	0	0	0	0	0	0	0	0	0	0	2	0	0	0	0	0	0	0	0	1	0	0	1	0	0	0	0	1	0	0	0	0	0	0	0	0	1	1	0	0	0	2	0	0	0	1	1	2	0	0	1	0	2	0	0	0	0	0	0	0	0	0	0	0	0	0	0	0	2	2	0	0	1	0	2	1	0	0	1	0	1	1	0	0	0	0	0	0	0	1	0	2	0	0	0	0	0	0	0	0	2	0	0	0	1	1	0	1	0	0	0	0	0	1	0	1	0	1	0	0	0	0	1	0	0	0	0	0	0	0	0	0	0	0	0	0	0	0	0	1	1	0	0	0	0	1	2	0	0	0	0	0	0	1	0	0	1	0	0	0	1	0	0	0	0	0	0	0	0	0	0	0	1	0	0	0	0	0	0	0	0	0	0	0	0	0	0	0	0	0	0	1	0	0	0	0	0	1	0	1	0	1	0	0	0	0	0	0	0	0	0	1	0	0	0	0	0	0	0	0	0	0	1	0	2	0	1	0	0	0	2	0	1	0	0	0	0	0	0	0	0	0	0	0	0	0	0	0	0	1	0	0	2	0	1	0	0	0	0	0	0	0	0	0	0	0	1	0	0	0	1	0	0	0	0	1	0	0	0	0	1	0	1	0	0	0	0	0	0	0	0	0	0	1	0	0	0	0	1	0	0	1	0	1	0	0	0	0	0	0	0	0	0	0	0	0	0	0	0	0	0	0	0	0	0	0	0	0	0	0	1	0	0	0	0	0	1	0	1	0	0	0	1	0	0	0	0	0	0	1	0	0	1	1	0	0	0	1	0	0	0	0	0	0	0	0	0	0	0	1	1	0	0	0	0	0	0	0	0	1	0	1	1	0	0	0	0	0	0	0	0	0	0	0	0	0	0	0	0	0	0	1	0	1	1	1	0	0	0	0	0	0	0	0	0	0	2	0	0	0	0	0	0	0	2	1	0	0	0	0	2	0	0	1	0	0	0	0	0	0	0	0	1	0	0	0	0	0	1	0	0	0	1	0	0	1	1	0	1	0	0	0	1	0	0	0	0	0	1	1	0	0	0	0	1	0	1	3	1	1	0	0	0	1	0	1	0	0	0	0	0	0	0	0	2	1	1	0	0	1	0	0	0	0	0	0	0	0	0	0	0	2	1	0	1	0	0	0	0	0	0	0	0	0	0	0	0	0	0	1	0	1	0	1	0	1	0	0	0	1	0	0	0	0	0	0	0	0	0	1	0	0	0	0	1	0	1	0	0	0	3	0	0	0	1	0	0	0	0	0	0	1	0	0	0	0	0	0	0	0	1	0	0	0	0	0	1	0	1	0	0	0	0	0	0	0	0	0	0	0	0	2	1	0	0	2	0	0	0	0	0	1	0	0	0	0	0	0	1	0	0	2	0	0	0	0	0	0	0	0	0	0	0	0	0	0	0	0	0	0	0	0	1	0	0	0	0	0	1	0	0	0	0	0	0	0	1	0	0	0	0	0	0	0	0	0	0	2	0	0	1	0	0	0	0	0	0	0	0	0	1	0	0	0	0	0	0	0	1	0	0	0	0	0	0	0	0	0	0	0	1	0	0	0	0	0	0	1	0	0	3	1	0	0	0	1	0	1	0	0	1	0	0	1	0	0	0	0	0	1	0	1	0	3	0	1	0	1	1	0	1	0	0	0	0	0	0	0	0	0	0	0	0	1	0	0	0	0	0	0	0	0	0	1	1	0	0	0	0	0	1	0	1	0	0	1	0	1	0	0	0	0	2	0	1	1	1	0	0	0	0	0	0	0	0	0	0	0	1	2	1	0	1	1	0	0	1	0	0	0	0	0	0	0	0	0	0	0	1	0	0	0	0	0	0	0	0	0	1	0	0	1	0	0	0	0	0	0	0	0	0	0	1	0	2	1	0	0	0	1	0	0	0	0	1	0	0	0	0	0	0	1	0	0	0	0	0	0	0	0	1	0	0	0	0	0	0	0	0	1	0	1	0	0	2	0	0	0	0	0	1	1	0	0	0	0	0	0	0	0	0	0	0	0	0	1	0	0	1	0	0	0	0	0	0	0	0	0	1	0	0	0	0	1	1	0	0	0	0	0	0	0	0	0	0	0	0	0	0	0	0	0	0	0	0	1	0	0	1	0	0	0	0	0	0	0	0	0	0	0	0	0	0	1	0	1	0	0	0	0	0	0	0	0	0	0	0	0	0	4	0	0	0	0	0	0	0	0	1	0	0	0	0	0	0	0	0	0	0	0	0	0	0	0	0	0	0	0	1	0	1	0	0	0	0	0	0	0	0	0	0	0	2	1	1	0	0	0	0	0	0	0	0	0	0	0	0	0	0	0	0	0	0	0	0	1	0	0	0	0	0	0	1	0	0	0	0	0	0	0	0	0	1	0	0	0	0	0	0	0	2	0	1	0	0	3	0	0	1	0	0	0	0	0	0	1	0	0	1	0	0	0	0	0	1	1	0	0	0	0	0	0	0	0	0	0	0	0	0	1	0	0	0	2	0	0	0	0	0	0	0	0	2	1	0	1	1	0	0	0	2	0	1	0	0	0	0	2	0	0	0	0	0	0	1	0	0	0	1	0	0	0	0	0	0	0	0	1	0	0	1	0	0	0	0	0	0	0	1	0	0	1	1	0	0	0	0	0	0	0	0	0	0	0	1	3	1	1	0	0	0	1	0	1	0	1	0	0	0	0	0	0	0	0	1	0	2	0	0	0	0	0	0	0	0	1	0	0	0	1	0	0	0	0	0	0	0	0	0	0	1	0	1	0	0	0	0	0	0	0	0	0	0	0	0	0	0	0	0	0	1	1	0	0	1	0	0	0	0	0	0	0	0	1	1	0	0	2	0	0	0	2	0	0	0	1	0	1	0	1	0	0	1	0	1	0	1	0	0	2	0	0	0	0	0	0	0	0	0	0	0	0	0	1	1	0	0	0	0	0	0	0	0	0	0	0	0	0	0	0	1	0	0	0	0	0	0	0	1	1	0	0	1	0	0	1	1	0	0	0	1	1	1	0	1	0	0	1	0	0	0	2	0	1	1	0	0	0	0	0	0	1	1	2	0	0	0	0	0	1	0	0	0	0	0	0	1	1	0	0	0	2	0	0	0	0	0	0	0	1	1	0	0	0	0	0	0	0	0	0	0	0	0	0	1	0	0	0	0	0	0	0	0	0	0	0	0	0	0	0	0	1	0	0	0	0	0	0	1	0	0	0	0	0	0	0	0	0	3	0	0	1	0	0	0	0	0	0	1	0	1	0	0	0	0	0	0	0	2	0	1	1	0	1	0	1	0	0	0	0	0	0	0	0	0	0	0	0	0	0	0	0	0	0	0	2	0	0	0	0	0	0	1	0	0	1	0	0	0	0	0	1	0	0	0	0	0	0	0	0	0	0	0	0	1	0	0	0	1	0	0	0	0	0	1	0	0	0	0	0	0	0	0	0	1	0	0	0	0	1	0	0	0	0	0	0	0	0	0	1	0	0	1	0	0	0	0	0	0	0	0	0	0	0	0	0	0	2	0	0	0	1	0	0	0	0	0	0	0	1	1	0	2	1	0	0	0	0	0	0	0	0	0	0	0	1	0	0	0	2	0	0	0	0	1	2	0	0	0	0	0	0	0	0	0	0	2	0	0	1	0	0	1	0	0	0	0	0	0	0	0	0	0	0	0	0	0	0	0	0	1	0	0	1	0	0	0	0	0	1	0	0	1	0	0	0	0	1	0	0	0	0	0	0	1	1	0	0	0	0	0	0	0	0	0	1	0	0	0	0	0	1	0	0	0	1	0	1	0	1	0	0	0	0	0	0	0	0	1	0	0	0	0	0	1	0	0	0	0	0	0	1	0	1	0	0	0	0	0	0	0	1	0	0	0	0	0	0	0	3	0	0	0	0	0	0	0	2	0	0	0	0	0	0	0	0	0	1	0	0	1	1	0	0	0	1	0	0	0	0	0	0	0	0	1	0	0	0	0	0	0	0	0	1	1	1	0	1	0	0	0	0	0	1	0	0	0	0	0	0	0	2	0	0	0	0	0	0	0	0	1	0	0	0	0	0	0	0	0	0	3	0	0	1	0	0	0	0	0	2	0	0	0	0	0	0	0	0	0	0	0	1	0	0	0	0	0	0	0	0	0	0	1	1	0	0	0	0	0	0	0	0	4	0	0	0	0	0	0	0	1	0	0	0	0	0	0	0	0	0	0	0	1	0	0	0	0	1	0	1	0	0	0	0	0	0	1	0	0	1	2	0	0	0	0	0	0	0	0	0	0	0	0	0	0	1	0	1	1	0	0	0	0	0	0	1	1	0	2	1	0	0	0	1	0	0	0	0	0	1	0	0	0	0	1	0	0	0	0	0	0	0	0	1	0	1	0	1	0	0	0	0	1	0	0	0	1	0	0	0	0	0	0	0	0	0	0	0	0	0	0	0	0	0	0	0	1	0	0	1	0	0	0	0	0	0	0	0	0	0	0	0	0	0	0	0	1	0	0	2	0	0	0	0	0	1	0	1	2	0	1	0	0	0	1	0	0	0	0	0	1	0	0	0	0	1	0	0	0	0	0	1	0	0	0	0	0	2	0	0	0	0	0	2	1	1	1	0	0	0	0	0	0	1	0	1	0	0	0	0	1	0	1	0	0	1	1	0	0	1	0	1	0	0	0	0	0	0	0	0	0	0	0	1	0	0	0	1	0	0	0	1	0	1	2	0	1	0	1	0	0	0	1	0	0	0	1	0	0	0	0	0	0	0	0	0	0	1	0	0	1	0	0	0	0	0	0	0	0	0	0	1	0	0	0	1	0	0	0	0	0	0	1	0	1	0	1	0	1	0	0	0	0	0	0	0	2	0	0	1	0	1	0	0	1	0	0	0	0	0	0	0	0	0	0	1	0	0	1	0	0	0	0	0	0	1	0	0	0	1	0	0	1	0	0	0	1	0	0	1	1	0	0	0	0	0	0	1	0	1	1	0	0	0	0	0	0	0	0	0	0	0	0	1	0	0	0	0	0	0	0	1	0	0	0	1	0	0	0	1	0	0	0	0	0	0	0	0	0	0	0	0	2	0	0	0	0	1	0	0	0	0	0	0	0	0	0	0	0	0	0	0	1	1	0	0	0	0	1	0	0	0	0	0	0	1	0	0	1	1	0	0	0	1	0	1	1	0	0	0	0	0	0	1	2	0	0	0	0	0	0	0	1	0	0	0	1	1	0	0	1	0	0	0	0	0	0	0	0	0	0	0	0	0	1	0	0	0	1	0	0	0	0	0	0	0	0	0	0	0	1	0	0	0	1	0	1	0	0	0	0	0	0	0	0	0	0	0	0	0	0	0	0	0	0	0	0	0	0	0	1	0	0	0	0	0	0	0	0	0	0	0	0	0	0	0	0	0	1	0	0	0	0	0	0	0	0	0	0	0	1	0	0	0	0	0	0	0	0	0	0	1	0	0	0	0	0	0	0	0	0	0	0	0	0	2	0	0	0	0	0	0	1	0	0	0	0	0	0	1	0	3	0	1	0	1	0	0	0	0	1	0	0	0	1	0	0	2	0	0	0	1	0	0	0	0	0	1	1	0	0	0	0	0	1	1	0	1	0	1	1	0	0	0	0	0	0	1	0	0	0	0	1	1	0	0	0	0	1	0	1	1	0	0	0	0	0	0	0	0	1	0	2	0	0	0	0	0	0	0	0	0	0	0	0	0	0	1	0	0	0	0	0	0	0	0	1	0	0	1	0	0	0	0	0	0	0	1	1	0	0	0	1	1	0	1	1	0	1	0	0	0	0	0	0	0	0	0	0	0	0	0	1	2	1	0	1	0	0	1	0	0	0	0	0	0	0	0	0	0	0	1	1	0	0	0	0	0	1	0	0	0	0	0	1	0	0	0	0	1	1	0	0	0	0	0	0	1	0	0	0	1	0	0	0	0	0	0	0	1	1	0	0	0	0	0	0	0	1	0	0	0	0	1	0	0	0	0	1	0	0	0	0	0	2	1	0	1	0	0	0	2	0	0	0	0	0	1	0	0	0	0	0	0	0	0	0	2	0	0	0	1	0	2	0	0	0	0	0	0	0	0	0	0	0	0	0	1	0	0	0	0	0	0	0	0	1	1	1	0	0	0	0	0	0	0	0	0	0	0	0	1	0	0	0	0	0	0	0	0	0	0	0	0	0	1	0	0	0	0	0	1	1	0	1	0	0	0	0	0	0	0	0	0	0	0	0	0	0	0	1	0	0	0	0	1	0	2	0	0	0	0	0	0	2	1	0	0	0	0	0	0	0	0	0	0	0	0	0	0	0	2	0	0	0	1	2	0	0	0	0	0	0	0	0	0	1	0	0	1	0	0	0	0	0	0	0	0	0	0	0	0	0	1	1	1	0	0	0	0	1	1	0	0	1	2	0	0	0	0	3	0	0	0	0	0	0	0	0	0	0	0	0	0	0	0	0	0	0	1	1	0	0	0	1	0	0	0	0	0	0	1	0	0	0	1	0	0	0	0	0	1	0	0	0	0	0	0	0	0	0	0	0	0	1	0	3	0	1	0	0	0	0	1	0	0	0	0	0	2	0	0	0	0	0	0	0	0	2	0	0	0	1	0	0	0	0	1	0	1	0	0	1	0	0	3	0	0	1	0	0	0	0	0	0	0	0	0	0	0	0	0	1	0	0	0	0	0	0	1	0	0	0	0	0	0	0	0	0	0	0	1	0	0	0	0	0	0	0	0	0	0	0	1	0	0	0	0	0	0	1	1	0	0	2	0	0	1	0	0	0	0	0	0	0	1	0	0	1	0	1	0	0	0	1	0	1	0	0	1	1	0	1	0	0	0	0	0	0	1	0	0	0	1	0	0	0	0	2	0	0	0	0	0	0	0	0	0	0	0	0	2	0	0	0	0	0	1	0	0	1	0	0	0	0	0	0	0	1	0	0	0	0	0	0	0	1	0	2	0	0	0	0	0	1	2	1	1	0	1	0	1	1	0	0	1	0	0	0	1	1	0	0	0	0	0	0	1	0	0	1	1	0	0	0	0	0	0	1	1	0	0	0	1	0	1	1	0	0	0	0	1	0	0	0	0	0	0	0	0	1	0	1	0	0	0	0	0	0	1	1	0	1	0	0	0	0	0	0	0	0	1	0	0	0	0	0	0	0	0	0	0	0	0	0	0	0	0	0	0	0	0	0	0	0	0	0	0	0	0	0	0	0	0	0	0	0	0	1	0	1	0	0	0	0	1	0	0	0	1	0	0	0	0	0	1	1	0	0	0	0	0	0	1	1	0	2	0	1	0	0	1	1	0	2	0	1	1	0	0	0	0	0	0	0	0	0	0	0	1	1	0	0	0	0	0	0	0	0	0	0	0	1	0	0	1	0	0	0	0	0	0	0	0	0	0	0	0	0	0	0	0	1	0	0	0	0	0	0	0	0	1	1	0	0	0	0	1	0	0	0	0	0	0	0	0	1	0	0	0	0	0	1	0	3	1	0	0	0	0	0	0	1	0	0	0	0	0	0	0	0	2	0	0	0	0	0	0	0	0	1	0	0	0	1	2	0	1	1	0	0	0	0	0	0	0	1	0	1	0	0	1	0	0	0	0	0	1	0	0	0	0	0	1	0	0	0	0	0	0	0	1	1	0	0	0	0	0	0	0	0	0	0	0	0	0	0	1	0	0	0	0	1	0	2	0	0	2	2	0	0	0	0	2	0	0	0	0	0	0	0	0	0	1	1	1	0	0	0	0	1	0	0	1	0	0	1	1	0	0	0	0	0	0	0	0	0	1	1	0	0	0	0	4	0	0	0	0	0	0	0	0	0	0	0	0	0	1	0	0	0	0	0	2	0	0	0	1	0	1	0	0	0	0	0	1	0	0	0	1	0	0	0	0	0	0	0	0	0	1	0	0	0	0	0	0	0	0	0	0	0	0	1	0	0	0	2	0	0	0	0	0	0	0	0	1	0	1	0	0	0	0	1	0	1	0	3	0	0	0	0	0	0	1	0	0	1	0	0	2	0	0	0	0	0	0	1	0	0	0	0	0	0	0	0	1	1	0	0	0	0	0	0	0	0	0	0	0	0	0	0	0	1	0	0	0	0	0	0	0	0	0	1	0	0	0	0	0	0	1	1	1	0	0	1	0	1	0	0	0	0	0	1	0	0	0	0	1	0	0	0	0	0	2	0	0	0	2	0	0	0	0	0	0	0	0	0	0	0	0	0	1	0	1	0	0	0	0	0	0	0	0	0	0	1	0	0	1	0	0	0	0	0	0	0	0	0	0	0	0	1	0	2	0	1	0	0	0	0	1	0	0	0	0	1	0	0	0	0	0	0	0	0	1	0	0	0	0	0	0	0	1	0	0	2	0	1	0	1	0	1	2	0	0	0	0	0	0	0	0	0	0	1	1	0	0	0	0	0	0	0	0
N0.HOG0002938	0	6	1	0	2	2	4	1	4	0	1	0	1	0	3	0	4	0	1	0	1	0	2	0	0	0	1	1	0	1	3	5	1	4	0	2	0	2	0	1	0	0	2	2	0	0	2	1	2	0	1	0	1	2	0	4	0	2	0	2	0	0	1	2	0	2	1	4	6	1	0	6	1	3	0	0	1	2	0	0	0	0	0	1	1	1	3	2	0	2	1	3	0	2	0	0	0	2	2	0	0	3	2	1	1	0	3	0	0	0	1	2	2	1	1	1	2	0	0	1	0	1	0	1	0	1	2	5	0	0	5	1	1	1	2	0	2	0	3	1	0	0	0	0	0	1	2	1	5	1	1	3	2	1	2	1	0	0	1	0	2	2	1	1	1	2	1	1	2	2	3	4	1	2	0	1	1	0	1	0	1	0	0	3	0	0	0	1	1	1	1	2	0	1	4	2	3	1	0	2	0	0	3	2	0	0	0	0	0	1	1	1	0	4	1	1	1	1	1	0	1	0	0	4	0	1	0	1	1	0	2	0	0	2	1	0	0	4	1	0	0	0	0	1	0	1	1	1	2	2	1	0	0	1	3	2	0	0	0	0	1	5	1	1	0	1	0	1	0	0	3	0	1	0	1	2	1	0	1	0	1	4	0	1	0	0	1	2	2	0	0	2	2	5	1	1	0	1	0	0	2	0	0	0	1	0	2	3	1	2	1	0	1	0	2	1	1	0	1	2	1	4	0	0	0	1	1	0	1	0	1	1	0	2	2	0	0	1	1	1	1	0	0	1	0	0	0	2	1	1	2	1	1	0	0	2	1	2	0	1	0	7	0	1	1	0	1	0	1	2	2	1	0	0	0	0	0	0	0	2	1	0	1	1	4	2	1	1	0	1	2	2	1	5	0	1	2	0	3	1	1	0	0	1	1	2	1	0	3	0	1	2	1	1	2	0	1	0	2	3	0	0	3	0	0	0	1	1	3	0	0	2	2	2	0	2	1	1	2	1	1	0	3	0	0	2	0	4	1	4	1	1	1	0	0	4	0	0	1	0	2	2	0	4	1	0	0	0	3	2	0	1	1	0	3	0	1	0	1	3	0	1	1	2	0	1	0	0	1	1	1	0	2	0	3	0	0	0	2	0	0	0	0	0	0	1	0	1	1	2	0	1	1	0	1	3	0	1	1	0	2	1	4	0	1	2	2	1	1	4	0	0	0	1	3	0	1	1	2	0	0	0	2	0	0	3	5	0	0	2	0	3	0	0	0	0	0	1	3	2	5	1	1	1	1	0	2	3	0	3	1	0	0	2	5	1	0	1	2	0	1	0	1	1	3	1	0	1	0	0	1	4	1	3	0	2	6	1	1	1	0	2	0	2	2	0	1	0	0	1	1	0	1	2	1	1	0	2	0	1	2	1	1	1	0	1	0	1	3	0	1	0	1	1	1	8	2	0	3	0	0	0	0	1	0	0	0	0	0	0	0	2	2	0	2	3	0	2	0	1	0	1	1	3	4	0	1	1	2	1	0	4	2	0	1	0	2	0	0	1	0	0	4	0	1	3	0	0	2	0	1	2	3	1	1	0	3	2	0	0	3	0	1	1	2	2	1	2	1	0	5	1	0	0	1	2	1	0	2	2	0	1	1	1	2	1	1	3	2	0	1	2	1	1	0	1	1	1	1	2	0	0	0	4	1	0	1	1	0	2	0	1	1	0	0	0	0	0	1	1	2	3	0	0	0	0	0	1	0	0	2	3	2	0	1	0	0	1	1	0	4	0	1	4	0	1	2	0	1	2	0	2	0	3	1	0	1	0	0	1	1	0	0	1	1	1	2	3	0	2	0	3	0	1	1	0	0	4	0	3	0	2	1	0	0	4	1	0	1	1	0	2	1	0	5	3	1	1	1	2	0	1	1	1	0	2	0	2	2	3	0	0	0	0	1	0	2	0	2	3	2	0	2	2	1	1	2	0	0	1	1	1	1	0	1	2	1	1	0	1	2	2	1	0	0	1	1	0	0	0	1	4	0	0	0	1	0	0	0	1	0	0	0	3	1	0	1	2	2	0	1	1	2	2	0	3	0	1	0	1	1	1	1	3	1	3	1	1	1	0	1	1	1	0	0	0	1	2	1	1	0	3	0	1	0	0	1	3	0	1	0	1	3	1	0	1	0	2	2	3	0	2	1	1	2	0	1	0	1	1	0	0	1	2	0	1	2	1	1	1	1	1	1	2	2	1	0	0	2	0	2	3	1	0	1	2	1	3	1	0	1	0	1	0	0	2	4	2	1	0	1	3	0	2	0	2	0	0	1	1	1	0	1	0	1	0	0	0	2	0	0	1	4	1	1	0	0	0	0	2	1	1	1	0	2	4	3	0	3	1	0	1	3	0	1	2	1	3	1	0	0	1	1	0	4	2	1	3	0	1	1	1	0	2	0	0	2	0	1	1	0	0	2	1	1	2	3	0	0	0	1	1	4	1	3	1	0	0	1	4	1	3	0	2	2	0	2	0	0	1	2	2	2	0	2	0	1	0	0	1	3	0	0	2	3	0	3	0	0	0	0	0	0	1	3	0	3	2	1	0	1	0	2	3	0	1	1	0	1	1	2	1	2	1	2	1	1	0	0	0	0	0	4	1	1	0	4	1	2	0	0	2	2	0	0	1	1	0	2	0	1	0	3	0	2	3	0	3	4	1	0	0	2	1	4	0	0	2	0	0	1	0	0	0	1	2	0	0	1	4	1	0	1	0	1	3	0	1	4	2	0	1	0	1	1	0	3	0	1	4	0	0	4	1	1	0	0	2	1	0	1	2	3	6	0	0	2	1	0	0	0	0	1	3	1	0	2	1	0	1	0	1	0	2	2	3	0	2	1	2	1	1	0	0	0	1	2	1	1	1	3	0	1	1	0	0	1	0	2	1	0	3	1	1	0	0	1	3	2	3	2	1	2	0	2	0	0	0	1	0	1	1	1	0	6	0	0	0	1	1	4	0	2	0	1	1	0	0	0	1	1	1	1	0	1	0	1	1	1	4	2	1	0	2	0	4	3	2	0	0	2	2	1	1	0	0	2	0	1	4	6	0	2	3	1	1	2	0	0	1	0	0	1	1	0	2	0	0	1	1	2	0	1	0	2	2	1	1	1	1	0	1	0	2	0	1	0	1	1	2	0	0	0	2	0	0	4	2	1	1	3	4	1	0	1	0	2	2	2	1	1	0	1	1	1	0	0	2	0	3	2	0	3	0	0	4	2	0	1	0	3	1	1	2	1	0	0	1	0	0	0	2	0	2	3	1	1	0	2	0	0	0	3	0	0	2	1	0	1	2	4	3	1	1	1	0	0	1	2	0	0	1	1	1	2	0	1	0	2	1	0	0	0	0	1	1	1	0	2	0	1	0	1	3	1	4	1	1	0	0	1	1	2	1	1	0	1	1	1	0	2	0	0	0	0	0	0	1	1	0	2	1	1	1	0	3	0	0	1	0	0	1	0	4	1	1	3	1	1	1	0	0	1	0	0	1	3	1	1	3	1	3	0	1	1	0	1	0	1	0	1	2	2	0	2	0	1	0	1	1	0	0	0	0	0	0	2	1	1	0	0	0	2	1	1	0	0	4	0	1	2	2	4	0	0	0	0	2	0	0	2	3	3	1	2	2	3	2	1	1	1	1	1	0	0	0	0	1	2	0	5	0	0	1	0	1	0	0	0	1	0	2	2	1	0	1	3	0	0	1	4	0	0	3	1	0	3	2	1	2	2	1	3	0	2	1	7	1	1	1	2	0	2	3	4	2	1	2	0	1	0	2	3	0	4	0	0	1	0	2	1	2	1	0	1	0	0	0	3	0	1	0	2	1	1	0	0	2	1	4	3	2	2	0	2	1	3	0	2	1	0	0	1	0	2	1	1	1	0	1	0	2	1	4	0	2	2	1	2	1	3	2	0	0	2	2	3	0	0	0	2	1	0	0	3	0	0	0	0	0	0	1	1	1	2	5	0	1	0	0	0	0	2	0	0	1	0	0	0	1	3	3	1	2	1	1	0	0	0	0	1	2	0	1	1	0	1	0	2	0	0	2	0	0	0	0	6	0	0	3	1	1	1	2	0	0	2	2	4	1	1	2	0	1	1	0	0	0	1	0	2	1	1	1	1	1	1	1	0	2	0	2	0	1	0	0	2	1	0	0	4	3	0	2	1	1	0	0	2	2	2	0	1	1	0	0	1	0	1	1	0	0	0	1	1	2	2	2	0	0	1	0	1	2	0	0	3	1	0	1	2	0	2	1	1	0	0	0	2	2	2	0	0	0	0	1	1	2	1	0	0	0	2	0	0	5	1	0	1	5	1	2	2	1	1	0	0	3	1	5	2	1	0	1	1	0	2	1	0	3	1	0	3	0	1	1	1	1	2	0	0	1	1	2	0	1	1	1	2	0	5	0	0	2	0	3	0	1	1	0	1	3	0	0	1	0	1	2	3	0	3	2	1	1	0	0	0	0	4	1	2	2	0	1	1	3	2	1	0	0	1	0	2	3	0	1	0	0	0	3	1	0	2	0	0	2	0	3	2	0	0	0	1	3	0	0	1	0	0	1	0	0	0	2	0	0	1	0	0	2	0	2	3	2	1	1	0	0	2	2	2	0	0	1	0	0	1	0	1	1	2	3	1	2	2	1	1	0	1	1	1	2	1	0	1	2	0	0	1	5	1	1	1	1	2	2	0	2	1	1	0	0	1	1	2	2	0	0	1	0	1	0	0	0	1	0	0	0	0	1	0	0	1	2	1	0	1	0	1	0	1	2	0	1	2	0	8	2	4	1	0	0	4	0	2	0	0	1	1	2	2	2	2	1	1	1	2	0	0	0	1	0	2	0	2	1	2	4	0	0	0	2	3	3	0	2	2	3	0	0	2	0	2	3	0	1	0	0	4	0	2	0	1	0	0	4	1	0	1	2	1	2	1	2	2	0	0	1	1	1	0	0	2	4	1	0	1	0	0	3	0	0	0	2	0	1	0	1	3	3	1	0	2	1	0	5	2	1	2	2	5	0	1	0	0	1	1	0	0	3	0	0	1	1	0	2	0	0	1	0	1	0	5	1	1	1	0	1	2	0	0	0	0	2	2	0	0	0	3	0	1	1	1	5	0	1	0	2	1	0	1	0	1	4	0	1	0	1	1	3	1	2	0	0	0	0	0	1	1	1	0	5	1	2	4	1	0	3	2	1	2	1	0	0	0	0	2	1	3	2	0	1	1	1	1	0	2	1	1	2	2	0	2	0	1	1	1	1	0	1	1	0	2	0	0	1	1	2	3	0	2	0	4	2	0	3	1	0	2	2	0	0	2	1	2	0	1	4	0	2	0	1	2	1	0	1	2	0	0	0	2	0	2	0	1	2	0	3	3	0	5	0	0	1	0	1	2	3	5	0	3	0	0	0	0	0	1	0	4	0	2	0	1	0	0	0	0	0	1	0	2	1	1	3	1	1	0	2	0	1	0	0	0	1	0	0	0	2	0	2	2	2	2	1	0	3	1	3	1	1	0	0	6	1	0	1	0	2	1	1	1	0	3	0	1	1	2	0	0	1	1	2	2	0	0	4	1	0	0	0	1	0	4	1	2	0	1	1	4	2	1	3	1	1	1	0	0	2	1	3	1	2	3	1	1	0	1	2	2	0	1	3	2	1	0	1	2	0	3	0	3	1	1	1	1	1	0	0	1	2	2	0	2	0	2	1	0	0	1	3	1	2	1	0	1	2	3	0	1	1	1	1	0	2	0	0	2	0	1	1	3	1	0	2	0	1	1	0	2	0	0	1	0	0	0	0	1	0	2	0	1	3	0	3	0	1	1	0	1	1	0	0	0	2	0	3	3	1	0	0	1	0	1	3	0	0	0	1	0	0	1	0	0	0	1	1	2	4	1	0	1	1	1	0	1	4	2	0	0	0	1	1	2	0	0	1	0	0	1	0	1	2	1	1	1	1	0	2	0	3	0	0	1	0	0	0	2	1	1	0	2	1	1	0	1	0	1	0	5	0	4	0	1	1	2	0	3	3	1	0	3	0	4	1	1	2	2	1	0	2	2	0	1	1	0	0	0	1	2	0	0	2	0	0	0	2	0	0	2	0	1	1	0	2	0	1	0	0	2	3	0	0	6	1	1	0	0	0	1	2	0	1	1	1	0	2	0	0	0	2	1	0	1	0	0	1	0	0	0	1	1	3	0	2	2	1	0	1	0	0	0	2	0	1	0	0	3	0	1	0	1	1	0	4	2	0	1	0	0	0	2	1	0	4	0	0	3	2	0	0	4	1	1	0	0	3	3	1	0	1	3	0	1	0	1	2	1	1	3	0	2	1	2	2	3	0	0	0	4	2	0	2	2	0	1	0	4	0	1	0	1	1	0	0	3	1	0	1	0	1	2	2	2	0	0	4	1	1	0	2	0	1	2	0	1	1	1	2	1	1	1	1	1	1	1	2	0	2	0	0	0	0	0	0	1	3	3	0	0	2	2	0	0	2	0	0	2	0	1	1	0	4	2	1	1	0	3	1	3	2	4	2	0	2	1	1	1	3	1	2	2	1	0	1	1	0	0	1	0	0	0	1	0	3	1	5	1	0	0	1	0	0	3	2	0	0	2	3	1	0	2	1	1	6	2	1	4	0	3	0	0	0	1	3	1	1	1	0	0	0	2	1	0	1	0	1	2	0	1	1	2	2	2	3	2	0	2	4	1	3	0	1	2	2	2	2	3	0	4	2	2	4	1	1	0	4	1	1	0	0	2	0	1	0	0	0	0	0	1	1	1	1	2	0	0	0	0	1	4	2	2	1	1	1	2	2	0	2	1	3	1	1	0	4	0	0	3	0	2	2	1	1	2	2	3	0	0	1	3	0	0	5	0	1	1	1	0	1	1	1	2	0	0	2	2	0	0	0	1	1	1	1	3	0	0	0	1	2	1	1	1	0	2	3	2	1	2	0	0	0	2	0	4	0	0	2	0	0	1	0	1	5	0	3	0	2	5	3	0	3	0	1	1	4	0	0	1	0	0	0	1	0	1	1	1	0	0	1	1	1	2	2	3	0	2	0	0	0	1	0	1	1	0	1	1	2	2	3	0	0	0	2	0	1	0	0	0	0	0	1	0	1	1	1	1	0	0	1	0	2	2	0	2	2	0	0	1	1	1	1	0	0	1	2	1	0	3	0	0	2	2	1	2	6	2	0	1	0	0	0	0	2	0	0	2	1	0	6	0	2	1	1	1	1	1	1	0	0	3	1	3	1	1	0	2	2	1	0	0	1	1	0	2	1	0	1	1	3	1	1	0	1	0	1	1	2	2	0	0	0	0	1	1	2	0	4	1	1	3	1	1	0	2	0	1	0	0	1	3	1	0	0	5	1	1	0	0	0	2	0	1	0	0	1	0	0	1	0	2	3	1	0	1	2	2	1	1	0	2	1	2	1	1	2	2	1	3	4	4	0	1	1	1	2	0	1	0	1	0	0	0	1	0	1	1	0	2	2	0	0	3	0	5	1	0	1	1	0	3	2	0	4	3	0	2	0	7	1	3	5	0	3	1	3	0	1	0	1	1	0	1	1	0	6	2	0	2	2	1	1	1	2	2	1	1	0	0	0	1	0	0	0	0	0	6	0	0	1	0	1	1	0	0	0	0	2	2	0	0	1	1	0	0	0	0	1	0	0	1	3	0	2	2	0	3	1	1	1	0	2	0	3	1	0	1	1	2	1	0	1	1	1	2	2	0	6	1	1	0	1	0	0	0	0	1	0	3	2	0	2	0	2	3	2	0	0	1	0	1	4	1	1	1	1	1	2	0	0	0	1	0	3	1	0	1	1	0	0	2	0	1	1	0	2	3	2	2	0	0	0	1	2	0	3	1	0	1	3	2	3	1	1	0	3	3	0	0	0	0	2	0	0	0	3	0	1	1	2	0	0	2	0	0	0	0	2	1	0	0	0	1	2	1	0	0	6	1	0	0	0	0	0	0	1	1	1	0	3	0	9	1	0	4	1	2	2	4	1	1	0	0	1	3	1	0	0	2	0	3	2	0	0	0	0	0	0	0	0	0	0	2	0	0	0	2	1	1	0	1	0	0	1	1	1	2	0	1	1	1	0	1	1	3	0	0	1	0	0	0	2	1	2	0	1	1	1	2	3	3	3	2	0	0	3	0	1	0	1	3	3	1	2	0	0	2	4	2	0	0	0	1	1	2	0	0	1	1	0	1	0	2	1	0	3	0	1	0	2	1	0	2	0	0	0	0	1	0	2	2	0	2	1	2	1	2	1	1	1	0	0	0	2	2	0	2	0	0	0	2	1	0	4	0	0	0	0	0	0	0	0	0	0	0	0	1	1	0	1	0	2	0	0	0	1	0	3	0	0	1	1	1	1	0	0	5	0	0	1	1	0	1	1	0	2	0	0	1	0	1	2	1	0	1	1	0	0	3	1	2	2	1	2	1	0	3	0	1	0	0	0	0	1	1	1	0	2	1	0	0	0	1	0	0	0	0	2	0	1	1	1	0	1	1	1	1	0	0	1	0	2	4	3	0	1	1	1	0	1	1	2	2	0	0	1	1	1	0	0	1	1	0	0	1	1	0	0	1	1	0	0	0	0	1	3	0	1	2	3	3	0	0	0	1	2	2	0	2	2	2	2	0	1	1	1	1	1	1	2	2	3	1	3	1	1	1	1	1	0	0	1	0	0	4	0	0	0	3	2	1	0	0	1	1	1	1	0	2	0	0	3	0	1	0	0	0	1	2	1	0	2	1	1	0	2	1	2	4	0	2	0	2	3	2	0	0	2	0	0	0	1	2	0	1	1	5	2	0	4	2	0	3	1	3	1	1	1	1	1	0	3	2	0	1	2	0	1	0	1	0	0	0	0	1	3	1	2	0	1	0	1	0	0	2	0	0	1	3	1	3	0	1	1	0	4	0	2	0	0	1	2	1	1	0	0	0	0	0	1	1	2	4	1	4	2	0	0	1	1	0	0	0	1	1	0	2	0	1	0	3	2	0	0	3	1	1	0	1	0	1	0	0	2	0	1	2	0	1	2	1	0	1	2	0	2	0	0	1	1	3	1	1	1	0	0	1	1	0	1	0	2	1	0	0	1	0	4	2	0	0	0	2	0	0	1	0	2	0	2	1	0	3	1	0	1	0	0	0	2	0	0	1	2	0	1	0	0	2	2	0	3	1	1	0	6	0	0	4	4	0	1	1	4	0	2	0	0	0	0	0	0	2	1	1	3	1	1	4	4	0	0	0	0	0	5	0	1	1	2	1	0	1	0	0	2	2	2	0	0	0	0	1	1	1	3	2	1	2	1	1	0	3	0	1	1	0	1	1	2	0	2	1	1	1	0	2	1	2	1	1	1	0	1	0	1	1	0	1	1	0	1	2	0	1	1	1	1	0	3	3	5	0	1	0	1	0	0	3	1	1	2	1	1	3	1	2	0	1	0	0	2	5	0	2	2	1	3	0	0	3	2	0	0	1	6	0	0	1	0	4	1	2	0	0	2	1	0	0	3	0	1	0	7	1	0	3	2	1	0	0	1	1	0	0	3	0	0	3	1	0	0	0	3	3	0	1	0	2	1	0	0	1	3	0	1	0	2	1	2	3	0	0	1	2	1	2	2	0	2	2	3	3	3	0	0	5	2	3	1	1	3	4	0	0	3	0	2	2	1	1	0	0	2	2	2	1	2	0	1	2	0	0	1	1	0	2	0	0	1	0	1	0	0	1	1	0	0	0	0	0
N0.HOG0006757	0	0	0	2	4	2	0	0	1	1	0	0	0	0	1	1	0	0	0	0	0	0	1	0	2	0	3	0	0	5	3	3	4	0	0	3	0	0	0	0	1	0	0	1	0	1	0	0	0	0	0	3	0	3	0	1	0	1	0	1	0	3	1	1	0	0	0	0	5	1	0	0	0	0	1	1	3	0	0	0	1	0	0	0	0	0	3	4	2	0	0	0	0	3	5	2	0	2	0	0	2	0	0	0	0	0	0	0	0	0	0	0	0	1	2	0	0	0	0	0	0	3	0	0	0	1	3	0	0	0	2	1	0	0	1	0	0	0	5	1	0	2	0	0	0	0	0	0	0	0	0	0	0	1	0	1	0	0	0	2	0	1	0	0	0	0	0	0	0	0	0	0	0	5	0	0	0	3	0	0	2	0	0	1	0	0	1	0	0	0	0	0	0	0	0	0	2	0	0	1	0	2	6	2	4	0	0	0	0	0	7	2	0	1	0	1	1	1	0	5	0	0	0	1	0	0	1	0	0	0	1	0	0	0	0	0	1	3	0	0	3	0	0	1	0	6	0	1	0	0	0	0	0	0	0	0	0	0	0	0	1	2	0	0	0	0	0	4	6	0	1	0	0	0	0	0	0	0	0	0	0	3	1	0	0	0	0	4	2	0	0	2	0	0	0	0	0	1	0	0	2	0	0	0	1	0	0	2	0	0	1	0	1	1	0	6	0	2	0	1	0	2	0	4	0	1	0	0	3	0	0	0	0	3	0	0	0	0	2	0	1	0	2	5	0	0	0	0	1	0	0	1	1	0	0	4	1	1	0	0	1	0	0	0	0	0	0	0	0	1	0	2	0	2	0	0	0	1	0	3	1	0	2	0	0	0	0	0	0	1	0	3	2	0	0	0	5	0	0	0	0	0	0	0	0	0	0	1	3	1	1	0	0	0	2	0	0	1	0	0	0	0	0	1	0	1	0	0	4	0	6	0	7	0	0	1	1	0	1	1	0	0	0	2	0	0	0	2	0	0	0	0	4	0	0	4	0	0	0	0	0	3	0	1	0	0	0	0	0	0	0	1	1	0	1	0	1	0	0	1	1	2	0	1	0	0	0	1	0	0	0	1	0	0	3	1	0	0	0	0	0	0	0	0	1	1	0	1	0	0	1	1	0	0	4	0	0	0	0	0	0	0	2	0	0	0	0	0	0	0	2	0	0	1	1	2	0	3	1	1	5	0	0	1	0	0	1	0	1	0	1	2	0	0	0	0	0	1	0	3	2	0	0	2	1	2	2	0	2	0	0	0	0	0	1	0	0	2	2	0	0	0	0	0	2	1	3	0	0	0	2	0	0	0	0	2	0	0	10	0	0	0	0	0	0	1	0	0	0	0	1	0	0	1	1	0	1	0	0	0	2	1	0	1	1	5	1	0	1	0	2	0	0	7	1	1	0	0	0	1	2	0	1	0	0	1	0	0	1	0	0	3	0	0	1	1	0	1	0	1	0	0	1	0	0	0	0	0	0	0	0	1	0	0	0	1	0	0	0	0	0	3	2	0	1	0	2	0	0	0	0	1	4	0	0	0	4	1	0	0	0	0	1	2	0	0	0	0	1	0	10	3	0	3	1	3	2	0	0	0	0	0	0	0	0	0	1	1	0	0	3	2	1	4	3	2	1	1	0	3	5	0	2	4	0	0	0	3	1	1	2	5	0	0	1	1	0	0	0	2	1	2	0	0	1	0	2	0	0	0	0	0	0	0	0	0	1	2	2	0	0	0	0	0	0	0	6	0	1	0	2	1	0	4	1	0	2	0	0	0	0	0	1	2	0	0	3	2	0	3	0	2	0	4	0	1	0	2	0	1	0	0	0	0	0	0	1	2	0	0	0	1	2	1	0	0	0	0	1	0	0	0	0	0	0	0	0	1	0	2	0	2	0	3	0	0	1	0	0	3	1	0	0	0	0	0	0	0	0	0	3	0	0	0	4	0	0	0	0	0	0	0	1	1	0	3	0	0	0	0	0	3	2	0	0	0	0	0	0	0	1	0	0	0	0	0	0	0	0	1	0	2	0	1	0	0	0	0	0	0	2	0	3	2	0	0	1	1	1	0	1	1	3	1	1	0	0	0	2	0	2	2	0	0	0	0	0	2	0	0	0	0	0	0	1	0	0	1	1	0	3	0	0	4	6	0	0	0	0	5	0	0	0	0	0	4	0	0	0	0	0	2	0	0	0	0	0	1	3	0	0	2	7	0	0	1	1	4	0	0	0	1	3	1	0	3	1	0	0	0	1	0	0	0	0	1	0	4	0	0	3	0	0	1	0	0	0	0	1	0	3	0	1	0	2	0	0	0	0	0	0	0	0	0	2	0	0	0	0	1	0	0	2	0	0	1	4	0	0	0	0	1	0	0	2	0	2	3	0	0	0	1	2	0	0	0	4	2	1	0	0	2	1	0	1	1	0	0	0	0	0	2	1	0	0	0	0	0	0	3	0	0	0	0	0	2	1	0	0	0	0	1	1	0	1	1	1	2	0	0	0	0	0	0	0	0	1	0	1	0	0	0	1	0	0	0	4	0	0	0	2	0	6	2	0	1	0	1	0	0	0	0	1	0	0	0	0	0	0	1	0	1	0	0	0	0	0	0	1	0	1	0	3	0	1	2	2	0	2	0	0	0	5	1	0	2	2	1	0	1	0	0	1	0	1	0	0	2	0	0	1	0	0	0	1	1	0	0	3	3	1	0	0	0	1	0	0	0	3	0	2	0	0	0	0	0	4	0	0	2	0	0	0	1	0	0	1	0	0	0	0	0	0	3	0	1	0	0	0	0	0	0	1	0	0	0	0	2	1	1	0	0	0	6	1	0	0	3	0	0	7	0	0	0	0	1	0	0	0	0	1	0	1	1	0	0	1	0	0	0	0	0	1	0	4	0	0	1	0	0	2	0	0	0	2	1	1	1	0	0	0	2	0	0	1	0	1	2	0	0	2	2	0	2	1	0	1	1	3	0	2	0	0	1	0	0	0	2	0	0	1	0	0	1	0	0	2	3	0	0	3	1	1	0	1	2	0	0	4	3	4	1	1	0	0	1	2	0	2	3	0	0	0	5	0	2	0	0	1	0	3	0	1	0	1	1	1	2	0	0	0	1	1	1	0	0	0	0	0	0	0	0	3	0	0	0	0	0	0	0	2	0	8	2	0	4	1	0	0	2	2	2	0	0	2	0	1	0	3	0	2	2	5	0	0	0	0	1	2	0	3	6	2	0	0	0	0	3	2	3	0	3	0	3	0	1	0	0	0	0	0	0	0	0	0	0	1	0	0	0	0	0	0	1	0	0	0	1	2	0	0	0	0	3	2	0	0	0	0	0	0	0	5	0	0	0	0	0	0	2	0	1	0	0	0	1	0	1	0	1	3	1	10	0	0	0	0	0	1	0	2	1	0	1	0	1	1	1	3	0	0	0	0	0	0	2	0	0	0	1	0	0	0	4	0	0	0	0	2	0	0	0	0	0	0	1	0	2	0	1	1	0	0	1	0	0	1	0	0	0	1	0	0	0	2	1	0	5	0	3	1	1	0	1	0	1	2	0	1	0	0	1	1	1	0	2	0	3	1	0	0	5	0	0	0	2	0	5	2	0	0	0	0	0	4	1	2	0	0	0	0	1	0	4	0	1	1	2	0	0	0	0	4	2	2	3	0	1	1	1	0	0	3	0	1	0	1	0	0	0	2	0	3	0	0	0	0	2	1	1	1	0	1	1	1	3	1	2	0	0	8	0	0	0	1	0	0	1	0	0	0	1	0	0	2	1	2	0	0	2	2	4	0	1	0	0	2	0	0	0	1	0	1	0	0	0	0	0	0	6	1	0	3	0	0	3	4	2	3	0	1	1	1	1	0	0	6	1	0	0	0	0	1	0	0	1	1	1	0	0	1	5	1	1	0	0	0	0	0	0	3	0	1	0	0	1	0	0	0	0	1	1	0	2	0	0	0	1	1	0	0	1	2	2	0	0	0	1	1	1	0	0	0	1	0	2	0	0	0	2	0	1	0	0	1	1	0	0	0	0	1	1	0	5	0	0	0	3	1	1	2	2	0	1	1	2	0	0	1	0	1	0	0	0	0	2	0	0	0	0	0	0	1	0	1	0	0	2	2	0	0	2	1	0	5	0	0	0	1	0	1	1	0	0	5	0	0	0	5	1	0	0	3	0	3	0	1	0	0	5	0	0	0	0	0	0	3	4	0	0	0	0	0	1	2	0	1	0	1	0	1	0	0	1	0	0	1	0	0	0	0	0	0	1	0	0	0	0	1	0	1	0	0	0	1	1	2	0	3	1	0	2	2	0	0	2	0	7	2	0	0	1	0	0	0	1	0	0	2	0	0	1	0	0	0	1	0	0	3	0	2	2	0	1	0	0	0	0	1	0	1	0	0	0	0	0	0	0	0	0	0	1	1	0	0	0	3	0	1	0	0	0	4	4	0	1	0	0	3	0	0	3	0	0	0	1	0	0	1	0	0	0	2	1	0	4	2	0	0	0	0	0	1	0	0	4	0	0	0	1	0	0	1	0	0	0	0	5	1	0	4	0	0	1	0	0	0	3	0	0	1	0	1	0	1	4	1	0	2	0	0	0	0	0	1	0	0	0	1	0	1	0	0	0	0	0	2	0	0	0	3	1	0	0	0	0	0	0	2	0	0	0	0	4	0	0	1	0	0	0	0	1	1	0	1	4	1	0	0	1	2	0	1	0	0	0	1	0	2	1	0	1	0	0	3	0	0	2	0	4	0	1	0	1	0	0	6	1	1	0	9	0	1	0	2	1	0	0	0	0	0	0	0	0	0	4	0	1	0	0	0	0	0	0	1	0	0	0	0	0	0	1	0	2	0	0	0	1	1	0	6	1	0	0	1	1	0	1	2	1	2	0	1	0	0	1	2	0	0	0	0	1	0	0	0	0	0	0	0	0	0	0	0	5	3	1	1	0	2	2	0	0	0	0	0	0	0	0	4	0	1	1	0	0	1	6	0	1	1	0	0	0	0	0	0	0	0	0	3	0	0	0	0	3	0	0	0	1	0	0	0	1	8	2	0	0	0	0	0	0	0	0	0	8	0	0	0	0	1	0	0	3	0	1	0	0	4	1	0	0	0	0	0	6	0	1	1	1	2	1	0	1	0	3	1	0	0	0	1	0	0	0	0	2	3	1	1	0	0	0	0	0	0	1	0	0	1	0	0	0	0	0	5	0	0	0	0	0	1	1	0	3	0	0	0	0	1	7	3	0	0	0	0	1	0	0	0	1	1	0	4	1	1	0	0	1	0	0	0	0	0	0	1	0	0	0	0	0	0	0	2	0	2	0	1	1	0	0	0	1	0	0	0	0	0	0	0	4	3	1	2	0	0	0	0	0	0	1	0	0	6	0	0	0	0	0	1	0	0	0	0	0	0	0	0	0	1	0	0	0	0	0	0	0	7	0	0	2	0	0	0	0	0	0	0	0	0	3	0	3	0	1	0	0	2	2	0	0	0	0	0	1	3	0	1	0	0	0	1	0	3	0	2	0	1	0	2	0	0	0	0	0	0	6	0	0	0	0	0	0	3	0	0	0	5	0	1	0	0	0	0	2	4	1	0	1	0	0	7	0	1	3	2	0	3	7	0	0	1	0	0	0	2	0	1	0	1	0	0	0	1	3	0	1	0	1	0	0	0	2	6	0	1	0	2	1	0	0	0	0	1	2	0	0	0	0	0	1	0	0	0	0	0	2	1	0	2	0	0	1	0	2	0	0	0	0	1	0	7	0	0	0	0	0	3	1	4	0	0	6	2	1	1	0	2	0	0	0	0	0	0	0	0	0	1	4	0	0	0	0	2	4	1	2	0	1	0	0	1	4	0	7	3	0	0	0	0	0	3	0	3	1	0	0	1	2	0	0	3	0	4	0	1	0	3	0	0	0	0	0	0	1	0	0	0	0	0	0	0	1	0	1	2	2	0	0	0	0	3	0	0	0	0	0	0	1	0	1	0	0	0	0	0	0	1	1	0	0	3	0	0	4	0	2	2	0	3	0	0	0	0	0	0	0	1	0	3	1	0	0	0	0	0	0	0	0	0	0	0	0	0	7	0	0	0	0	1	0	1	0	1	0	2	0	3	1	0	0	1	5	0	0	1	1	0	2	0	1	0	0	1	3	0	2	0	0	0	1	0	0	0	4	0	0	1	0	0	0	1	2	0	1	0	2	1	5	0	0	1	0	0	1	0	2	0	0	1	0	0	0	2	0	0	1	0	0	8	0	1	1	2	0	0	0	0	3	1	0	0	0	0	0	1	0	1	0	0	0	3	0	0	0	0	3	1	0	0	0	0	0	0	0	3	1	0	2	5	0	1	0	0	0	0	0	0	0	2	0	0	6	0	2	1	0	0	3	0	0	0	0	0	2	1	0	7	1	2	0	0	0	0	3	1	0	1	3	0	0	1	1	0	0	0	0	1	2	0	0	0	6	0	2	1	1	3	0	1	0	0	0	1	1	1	0	3	0	5	0	1	0	0	0	1	0	0	0	1	3	1	1	0	2	0	0	0	1	1	3	2	0	0	1	1	0	0	4	1	0	1	0	0	4	0	0	0	0	0	0	2	1	0	0	1	0	0	0	7	0	1	0	0	1	2	1	1	0	2	0	1	0	1	0	0	0	2	0	1	0	2	1	0	1	0	1	0	0	1	4	0	1	0	0	1	2	5	0	1	0	5	4	1	0	0	4	1	4	0	0	0	0	0	0	0	0	0	0	0	0	0	0	0	0	0	0	0	0	0	0	2	0	0	1	1	7	0	0	0	1	0	3	0	0	0	4	0	1	0	0	0	0	0	1	0	2	0	0	0	6	1	0	1	6	1	0	0	2	0	0	1	4	0	0	0	0	0	0	1	0	0	1	0	1	2	0	2	0	1	1	0	0	0	0	0	4	0	0	0	0	0	0	3	0	0	0	1	3	1	0	0	0	2	2	3	0	2	0	4	1	0	4	4	0	1	0	6	0	1	0	2	0	0	0	0	1	0	0	0	0	1	2	4	1	0	3	2	3	0	1	6	0	0	0	0	0	0	0	0	0	0	0	0	0	1	2	0	1	3	0	0	1	0	0	2	0	1	0	0	3	0	0	2	0	1	0	0	1	1	0	1	4	0	0	1	1	3	1	0	0	0	2	0	0	0	1	0	0	0	0	0	1	0	0	0	1	0	5	1	2	0	4	0	4	1	0	0	0	0	0	0	1	0	0	0	0	5	1	0	0	0	1	0	0	0	0	0	1	0	0	0	4	0	0	0	0	0	1	0	0	0	1	0	0	1	1	1	3	2	0	3	0	0	0	1	0	0	0	0	0	0	1	0	0	3	1	0	2	0	0	0	1	2	0	0	0	0	1	0	0	0	2	1	0	0	0	1	0	0	1	1	0	0	0	0	1	1	0	0	0	1	0	0	0	0	3	0	1	3	3	0	0	1	0	0	2	0	0	3	0	0	0	0	0	0	0	0	0	0	0	0	4	0	4	1	0	0	0	8	4	0	1	1	1	0	1	0	0	0	1	0	0	2	1	1	2	1	1	0	1	0	0	2	4	0	0	0	0	0	2	0	2	5	0	0	0	3	1	0	2	3	0	0	0	0	5	0	0	0	0	0	0	4	0	0	0	0	0	0	0	0	0	0	0	0	0	0	0	0	0	0	2	0	0	0	0	0	0	0	3	0	0	1	0	1	2	0	2	0	6	0	1	1	0	0	2	2	0	3	0	0	0	0	5	0	2	0	0	1	1	0	1	0	6	0	0	0	0	0	0	1	0	0	0	3	1	0	0	0	2	1	5	1	0	0	1	0	0	1	0	0	0	2	1	2	2	2	0	0	0	0	1	0	0	1	0	2	0	1	0	2	0	1	0	0	1	0	4	7	0	1	1	0	1	3	0	1	1	0	0	0	0	1	2	1	0	2	0	2	0	0	0	0	0	0	0	1	1	0	2	0	4	0	0	0	0	2	0	3	1	0	0	1	1	3	0	0	0	0	0	0	1	0	0	0	1	0	0	2	2	2	0	1	0	1	0	0	0	3	0	5	0	0	1	0	0	0	0	1	0	0	3	0	0	4	0	1	2	0	0	2	0	0	4	0	0	0	0	2	1	0	0	1	1	0	0	1	1	0	0	0	1	3	2	0	0	1	0	1	1	8	2	0	1	4	0	1	0	0	0	2	0	3	1	0	4	0	0	0	0	0	0	0	0	0	1	1	4	0	4	0	0	0	0	1	3	5	1	2	0	0	0	0	0	3	2	3	0	0	1	0	1	0	1	0	0	0	0	1	0	1	1	0	0	0	0	0	0	0	1	0	0	3	0	0	0	0	2	0	0	0	1	0	1	1	2	0	0	0	0	0	0	0	0	0	0	0	2	2	0	1	1	2	0	2	1	0	0	1	0	1	4	4	1	0	0	0	0	1	0	0	0	0	5	0	0	0	0	0	0	0	0	0	0	0	0	0	0	0	0	1	0	0	0	1	1	0	0	0	1	0	0	2	2	0	0	0	1	0	0	0	3	1	3	0	1	0	1	0	0	3	2	0	0	0	0	0	0	1	1	0	0	0	0	2	2	0	0	1	1	0	2	0	0	0	0	0	0	0	2	0	1	0	2	0	0	1	9	0	1	0	2	0	0	0	1	0	0	0	0	0	1	1	0	6	0	0	0	0	1	1	0	0	0	3	0	1	0	0	0	0	1	0	0	0	0	0	0	3	2	0	0	0	0	0	1	1	8	0	1	0	0	0	0	3	1	0	0	0	0	0	1	0	1	0	0	1	1	0	0	0	0	2	0	1	0	0	1	1	0	0	0	4	0	0	1	0	0	1	1	0	0	0	5	3	5	3	1	0	0	0	1	0	1	0	0	0	1	0	0	3	0	2	0	0	0	1	2	0	1	2	0	2	1	0	1	0	0	0	4	0	0	0	0	1	2	1	0	1	4	1	0	1	0	0	0	1	0	1	2	0	2	0	0	0	0	0	5	0	0	0	0	1	0	0	6	0	0	0	1	3	0	0	2	0	0	0	0	0	0	5	0	0	1	0	1	2	0	6	1	0	1	0	2	0	0	1	0	0	0	0	0	18	0	0	3	0	1	2	0	2	0	0	0	0	0	0	0	0	3	0	0	2	2	0	0	0	0	3	1	0	0	0	0	0	3	0	0	0	0	0	0	0	4	0	0	0	0	0	0	0	3	0	2	0	0	0	0	4	4	0	0	1	0	0	0	1	0	0	0	0	0	1	1	3	0	2	1	0	0	2	0	0	0	0	5	1	1	0	0	0	0	3	0	0	2	0	0	4	1	1	4	0	2	0	1	1	1	0	0	0	1	0	0	2	3	0	0	2	0	3	1	1	0	0	3	4	0	0	1	1	0	0	1	0	0	0	0	0	0	0	4	0	0	0	0	1	0	0	0	0	0	2	5	0	0	1	0	3	3	5	0	3	0	0	2	0	0	0	0	0	1	1	0	2	3	0	0	0	2	0	0	1	7	2	0	1	2	1	1	0	0	0	0	0	2	0	0	0	0	0	0	0	1	0	0	1	3	3	0	2	0	0	0	0	1	0	0	4	6	0	1	1	3	3	2	0	3	1	0	1	3	2	0	1	0	2	1	1	0	2	3	4	0	0	3	0	0	1	0	0	1	1	1	0	0	0	0	1	0	0	0	0	1	0	0	0	0	1	0	1	1	0	0	0	1	0	0	0	2	0
N0.HOG0003546	2	0	1	2	4	4	1	2	1	2	0	0	0	0	1	0	1	0	2	0	1	0	0	0	0	2	1	0	0	1	1	2	2	1	0	3	1	0	0	2	1	3	0	0	1	1	3	1	1	4	2	1	0	1	1	1	1	1	0	0	2	1	1	0	0	0	0	3	2	4	1	1	1	0	0	0	4	4	1	1	2	0	2	0	2	0	4	3	2	0	2	2	1	1	1	0	1	2	1	3	2	0	2	3	1	0	0	0	0	0	0	0	1	0	1	1	3	0	2	1	0	0	0	1	2	0	3	1	0	1	1	0	0	0	1	0	0	0	0	3	1	0	0	0	0	2	1	0	1	0	1	1	1	2	0	1	4	0	0	0	3	2	1	0	2	0	1	0	1	0	0	3	0	3	0	1	1	0	0	0	2	0	0	2	0	2	2	0	1	1	0	2	1	0	0	4	0	6	1	1	1	0	2	0	2	0	0	0	0	2	1	2	0	1	1	1	1	0	0	0	0	0	0	0	0	1	3	1	0	0	1	1	1	0	0	0	2	5	0	0	1	2	1	0	0	1	0	1	3	0	0	0	1	0	3	0	0	0	1	0	3	2	2	1	1	0	1	2	0	0	2	1	1	1	0	3	2	1	0	0	1	2	2	0	0	1	0	2	4	0	0	0	2	1	0	2	1	1	1	0	3	2	1	0	0	1	1	1	1	0	1	1	0	0	0	2	0	1	3	0	1	0	1	2	0	2	0	0	1	1	0	0	2	1	0	3	0	0	3	0	0	3	1	0	0	1	0	1	2	3	3	3	6	1	0	2	2	1	0	2	0	3	1	1	1	2	0	1	1	1	1	3	0	1	0	0	0	1	2	1	1	0	1	0	3	0	4	0	1	2	0	0	0	0	1	0	1	2	1	0	2	0	0	0	0	1	0	4	2	1	4	1	0	2	0	1	3	0	1	1	1	0	1	0	2	0	0	3	2	0	2	0	0	0	1	0	1	2	2	1	0	0	1	1	0	0	0	0	0	1	1	1	4	1	2	1	0	0	1	1	0	0	1	4	0	2	0	0	1	0	0	0	1	0	0	1	3	3	2	1	0	0	0	0	1	1	2	4	0	1	0	0	0	2	1	0	0	0	0	1	4	0	0	0	1	3	0	1	0	1	0	0	1	1	2	0	1	1	0	1	0	0	1	0	1	1	2	0	1	0	1	0	0	3	0	3	0	2	0	0	3	0	2	2	0	2	1	0	0	2	0	4	0	0	2	1	0	0	0	0	1	1	0	0	0	2	1	0	2	0	0	0	1	0	1	0	0	0	0	1	1	0	0	3	4	2	1	1	1	0	1	1	2	2	0	1	1	1	3	1	0	0	1	1	2	1	1	0	3	0	0	1	0	1	0	3	1	4	0	0	0	0	1	2	2	1	2	2	2	0	1	1	1	2	2	4	6	0	2	1	0	1	1	0	0	1	0	0	0	0	0	1	1	0	2	2	1	1	0	3	1	2	1	0	0	0	0	0	1	2	2	1	1	0	1	0	0	0	3	1	0	3	2	1	3	0	0	1	0	0	1	2	3	0	1	0	2	1	1	1	2	0	0	1	0	0	0	0	1	0	6	2	0	0	2	2	5	1	0	0	1	1	2	1	2	1	0	1	1	0	0	2	0	0	0	0	0	1	0	1	1	0	1	4	0	0	2	1	0	1	2	3	0	2	1	0	2	0	1	0	3	2	2	0	1	2	1	1	2	0	0	0	1	0	1	1	1	4	0	0	3	0	2	0	1	1	4	1	1	0	1	1	3	2	4	0	2	0	0	2	0	0	0	2	1	0	2	1	1	2	0	1	0	3	0	0	0	1	2	0	0	1	0	0	0	0	0	1	0	1	0	0	1	0	0	3	2	1	1	1	2	0	0	2	2	1	0	0	2	0	0	0	1	4	1	0	2	2	1	2	1	1	2	1	1	3	1	2	1	0	2	0	0	0	0	0	0	1	0	2	0	0	0	3	0	1	0	0	0	3	0	2	0	0	2	1	4	0	2	1	1	0	0	1	0	0	0	2	5	1	1	2	1	0	0	3	0	0	1	0	0	0	0	1	0	0	1	1	0	6	0	1	3	0	4	0	4	0	1	0	2	1	0	0	0	0	0	3	0	0	1	0	1	3	1	1	1	3	0	0	1	1	0	1	2	0	0	1	3	1	0	1	1	0	1	3	1	0	0	4	1	0	1	0	1	2	0	0	0	2	0	3	4	0	1	1	3	1	1	1	0	1	3	1	0	2	6	1	0	0	1	0	2	0	0	1	0	6	0	0	0	1	1	1	0	0	2	0	1	0	2	0	0	0	0	0	0	0	0	2	2	0	0	0	1	1	1	0	1	0	0	0	0	0	0	2	5	0	1	0	0	0	0	0	0	0	3	3	5	0	1	1	1	2	0	0	2	3	0	0	0	2	0	0	1	0	3	0	0	1	0	0	1	0	0	3	0	0	1	4	1	1	0	0	0	1	1	1	1	0	0	1	0	0	0	0	1	4	1	1	0	0	2	1	4	1	2	0	0	1	0	0	2	1	0	1	0	1	1	2	1	0	1	1	1	0	1	2	1	0	0	0	0	0	0	4	1	0	0	1	1	0	1	4	6	1	1	1	1	0	1	1	2	1	1	2	3	0	1	0	0	0	3	1	0	2	1	3	1	0	0	0	2	0	2	0	1	2	0	0	1	0	0	0	2	4	1	0	2	1	1	1	0	3	1	1	0	2	1	0	0	0	1	2	1	1	2	1	1	2	0	0	1	0	2	0	1	0	2	0	1	1	1	4	3	1	1	0	0	4	0	0	0	0	0	0	2	1	0	0	0	2	0	4	2	0	1	0	0	0	3	0	0	1	0	1	1	0	1	3	0	0	2	0	1	0	2	1	0	0	2	2	1	0	4	0	0	1	3	3	1	1	3	0	2	0	2	3	1	0	1	2	1	0	0	1	3	1	0	0	2	2	0	3	0	0	1	1	2	0	0	2	1	1	2	0	0	1	0	0	4	3	0	1	0	1	3	4	2	3	3	4	3	1	1	1	0	1	2	1	0	1	1	0	2	0	2	0	1	0	0	2	0	3	0	2	1	0	1	0	1	2	3	0	3	1	0	2	0	0	1	1	0	0	0	1	0	0	1	0	0	0	5	2	0	3	2	1	0	0	0	1	2	1	0	1	0	1	1	2	1	0	2	1	3	1	3	0	1	0	2	3	3	0	2	1	0	1	1	0	2	2	3	3	0	0	0	1	0	4	2	2	3	3	0	1	2	1	3	0	0	0	2	2	0	0	1	3	3	1	2	0	0	0	2	1	3	2	4	0	3	1	0	2	0	0	0	0	0	2	0	2	2	2	2	1	1	2	2	3	0	2	0	0	1	5	2	0	0	0	1	1	1	1	2	0	0	0	0	2	2	0	0	1	0	0	0	3	1	0	0	0	0	1	0	1	0	2	0	1	0	0	0	2	1	0	1	1	0	0	0	1	2	0	0	0	0	2	1	1	0	1	2	1	2	1	0	1	2	1	1	0	4	4	0	0	0	2	1	4	2	0	2	1	0	0	1	0	6	0	0	0	1	3	3	1	0	1	0	0	0	3	2	2	1	0	0	3	1	1	2	2	0	0	1	1	1	0	0	0	0	0	1	1	1	0	1	0	0	0	0	1	0	3	4	2	3	0	0	1	0	0	1	0	0	1	1	1	2	1	2	1	2	3	2	1	2	2	0	0	1	0	1	1	1	5	3	0	0	0	1	0	1	1	0	0	1	0	0	0	3	1	0	1	4	1	2	2	2	3	0	0	3	1	0	0	3	0	0	0	1	0	1	2	1	3	0	0	2	0	1	0	4	0	7	1	1	1	4	0	0	0	1	0	3	1	1	0	2	0	1	2	1	2	0	4	2	0	1	0	1	5	2	3	0	3	1	3	2	0	2	1	0	0	1	1	0	1	1	1	0	2	0	0	2	0	1	1	0	0	2	0	1	0	1	2	0	0	0	1	0	0	1	1	2	0	0	0	0	1	0	2	2	1	1	0	0	0	1	0	0	1	0	3	1	0	2	1	0	0	2	3	1	0	1	0	3	0	3	1	0	0	2	4	0	1	0	0	2	0	2	0	0	0	2	1	0	2	2	2	1	0	1	0	3	1	1	3	0	0	1	1	0	0	0	0	1	0	0	2	1	0	1	1	0	1	1	0	2	1	2	0	0	2	1	0	1	2	0	0	0	2	0	1	0	1	2	1	1	5	1	0	0	0	2	0	0	0	0	0	0	0	0	0	1	0	0	0	0	0	2	0	0	2	3	0	0	0	4	4	0	1	2	5	0	1	1	5	1	1	0	2	0	1	1	0	0	0	1	2	2	1	3	0	2	3	1	2	0	2	1	0	2	2	2	0	2	0	5	0	4	0	1	2	2	1	0	0	2	1	5	0	0	0	0	0	2	1	0	3	1	1	2	1	2	0	0	0	1	1	2	2	1	0	1	0	0	0	0	0	0	0	1	0	0	2	1	2	0	1	0	1	2	2	0	2	0	0	2	0	0	1	1	1	1	4	0	0	1	0	1	1	0	2	0	2	0	1	2	0	3	0	0	2	0	7	0	1	1	0	3	0	0	1	3	2	0	2	1	0	1	3	0	2	1	0	0	0	1	0	5	0	3	1	2	1	2	0	1	1	1	1	1	6	0	0	4	1	1	0	1	1	0	2	1	4	1	0	1	2	1	1	0	0	0	1	1	1	2	1	1	0	2	1	0	2	1	2	1	4	1	0	1	0	1	0	3	0	2	2	2	0	1	0	3	0	1	1	1	1	2	3	2	0	0	2	0	0	0	0	0	0	2	0	1	0	0	1	1	0	0	0	2	1	2	3	1	1	0	0	0	2	0	1	3	0	1	0	1	2	1	1	0	0	0	2	2	1	1	0	0	2	1	1	0	1	0	0	0	0	0	2	0	3	3	1	1	0	1	3	0	1	0	1	0	0	0	1	2	0	0	1	2	2	0	6	1	1	4	1	0	1	1	0	0	0	1	1	2	0	0	1	0	2	1	2	0	0	1	1	1	2	2	0	0	5	0	0	0	1	0	0	0	1	1	0	0	0	6	0	2	5	2	0	1	1	2	2	1	0	1	2	0	4	0	0	2	3	1	5	1	3	2	1	0	0	0	4	0	1	1	0	0	4	2	0	0	2	2	0	1	1	2	0	3	0	1	1	4	3	1	0	1	1	0	1	0	2	0	1	0	0	0	0	0	2	1	2	3	0	1	0	1	0	0	1	0	0	1	0	1	2	0	0	0	1	1	0	0	2	0	0	2	3	2	0	0	0	0	1	0	0	0	0	1	1	1	0	2	0	2	2	0	0	1	0	2	1	0	1	2	0	2	1	0	0	3	3	1	0	2	0	2	2	1	0	1	1	1	1	0	0	0	2	1	0	0	0	0	0	1	1	0	0	5	0	0	1	0	1	0	1	0	2	1	0	0	2	0	1	1	2	2	1	1	0	1	0	0	0	0	1	5	0	0	0	1	2	2	1	1	1	1	2	0	1	1	2	3	0	2	3	0	0	1	2	2	2	0	0	2	0	0	1	1	1	0	0	0	3	0	1	3	1	0	1	0	1	2	0	1	2	2	3	2	0	0	2	0	0	0	1	2	2	0	1	0	0	1	1	1	3	2	4	0	3	0	2	0	2	2	1	0	4	0	1	1	2	0	0	0	0	0	2	0	1	0	1	0	1	0	2	1	1	2	0	1	0	1	3	1	2	1	2	0	0	2	0	3	1	1	1	0	0	1	0	3	0	3	0	1	0	1	1	1	1	2	0	1	3	0	0	0	1	2	2	1	3	0	0	1	4	2	2	1	4	1	2	0	0	0	6	2	0	1	0	1	1	1	0	1	3	0	2	3	0	0	2	1	0	1	1	0	0	2	2	0	1	1	1	3	2	2	1	0	1	2	2	0	3	0	0	1	3	0	1	0	1	6	0	1	0	2	1	1	1	0	0	0	1	0	0	1	1	3	1	1	1	4	2	0	0	2	1	5	0	0	1	2	2	3	0	4	0	0	1	0	3	2	0	0	1	0	0	1	2	1	0	2	1	2	2	0	1	1	1	0	2	1	1	0	0	2	1	1	2	0	0	0	3	0	1	0	0	0	2	0	0	1	1	4	1	0	0	0	0	0	1	1	1	1	3	0	2	2	1	1	3	0	1	2	3	0	2	1	4	3	1	2	2	1	1	0	4	0	0	2	0	0	1	2	0	0	2	1	3	6	1	1	0	2	1	1	0	0	2	2	2	0	1	0	4	0	0	0	1	1	0	2	0	2	3	1	0	1	0	1	0	3	0	0	1	1	0	1	2	2	0	3	1	0	4	0	1	3	2	1	1	0	2	3	1	0	0	0	1	1	3	0	1	0	2	0	0	1	2	1	0	0	0	1	2	3	0	2	3	1	3	1	2	2	0	0	0	0	2	2	1	0	1	0	0	3	1	1	1	2	0	0	1	0	3	2	2	0	3	1	1	0	3	2	2	0	2	0	1	1	2	0	1	1	0	0	3	0	0	1	0	4	2	3	2	1	0	0	2	0	4	5	1	0	1	0	0	0	0	2	5	2	0	0	0	0	2	1	1	2	0	1	0	0	2	0	5	1	2	2	2	1	0	4	1	0	0	0	0	1	0	3	4	2	1	0	0	1	0	1	2	0	0	2	0	2	0	2	0	0	0	2	2	0	2	1	3	0	1	0	2	1	0	0	1	0	0	1	2	0	1	0	0	0	2	0	1	0	0	1	2	0	0	0	0	2	1	1	1	0	0	2	1	1	1	0	3	1	0	2	0	1	1	2	1	2	1	1	0	0	6	1	0	1	4	0	2	0	3	2	0	0	0	0	0	0	0	0	1	1	1	2	0	2	1	1	0	3	1	2	0	2	2	0	0	0	3	1	0	1	2	0	0	2	0	3	1	0	1	2	0	0	2	1	4	2	2	1	1	3	0	1	3	0	1	0	0	5	2	1	1	2	2	0	0	0	3	2	1	3	0	0	0	2	0	0	2	2	2	0	3	5	1	0	0	1	0	2	0	0	2	0	1	0	2	0	1	1	0	0	0	0	0	1	1	0	0	3	1	0	0	0	0	2	0	1	0	1	2	0	1	0	0	1	0	0	0	1	1	0	0	0	2	0	0	1	1	1	0	1	0	0	3	0	0	0	0	1	3	1	4	2	2	1	1	0	0	1	1	1	0	1	0	2	0	1	0	1	1	0	1	0	1	2	2	0	1	0	0	1	0	0	2	0	3	1	1	2	1	0	0	1	2	2	0	5	1	2	2	1	0	2	0	1	0	3	1	1	0	1	0	3	1	0	1	1	1	0	2	2	0	2	2	1	0	1	4	1	0	2	0	1	2	3	0	0	1	2	2	2	0	1	0	0	0	1	1	1	2	1	0	1	0	1	0	0	2	0	1	2	2	0	0	0	0	1	0	0	0	2	4	0	2	2	0	1	0	2	0	0	2	0	0	0	7	0	0	1	1	2	1	2	4	1	0	0	0	0	0	0	1	0	0	0	3	2	3	4	0	1	1	1	2	4	4	1	1	0	1	0	1	0	2	1	0	0	0	2	0	3	3	6	0	2	0	0	1	0	3	2	2	0	0	1	0	1	1	0	1	0	0	0	4	1	3	2	1	1	0	0	4	1	0	0	3	1	1	1	1	2	3	0	3	2	2	2	1	0	5	0	7	1	0	1	0	0	0	2	0	1	1	0	1	0	1	1	0	1	1	0	0	0	2	1	5	1	0	0	1	2	1	1	0	0	2	3	4	1	1	3	1	2	0	0	4	1	1	0	0	2	0	0	1	1	0	2	3	4	1	2	2	1	0	1	1	2	0	3	2	0	0	2	2	0	0	0	5	0	1	2	0	1	2	1	0	0	0	1	0	1	1	0	0	1	1	3	0	3	4	1	0	0	0	0	1	0	0	1	1	1	2	0	3	2	0	1	0	0	0	0	5	0	0	1	1	4	0	0	0	2	0	2	2	1	0	0	1	0	0	4	0	0	0	3	0	0	0	0	1	2	0	1	1	0	2	0	0	0	1	3	0	0	2	2	3	0	2	0	0	1	1	3	1	1	2	0	0	1	2	0	1	1	1	2	0	4	1	0	1	0	1	1	1	1	4	1	0	0	0	1	0	1	1	0	1	3	0	0	1	0	1	1	0	3	2	0	6	1	1	1	2	0	2	1	0	1	2	1	4	0	2	0	0	0	0	2	1	1	2	3	1	2	0	1	1	0	0	4	0	0	0	0	1	0	1	0	0	1	1	1	2	2	2	0	1	0	0	3	1	1	2	2	1	0	1	2	1	0	3	1	0	0	1	0	2	2	3	3	0	0	0	1	1	0	0	0	1	0	1	1	1	0	0	2	0	1	1	0	0	1	0	0	1	1	1	0	0	0	1	0	1	1	0	1	3	1	0	0	0	1	2	1	0	0	2	0	1	0	0	1	0	0	2	1	0	0	0	0	1	0	0	0	0	1	8	1	1	1	0	0	0	0	2	0	2	0	0	0	2	0	0	0	1	0	4	1	1	0	0	1	1	1	0	2	0	0	1	0	0	1	1	1	0	0	1	1	1	0	0	0	2	1	4	0	1	0	1	2	1	0	5	2	2	0	1	0	0	1	0	1	0	0	0	0	0	6	0	0	0	1	0	0	1	1	2	2	1	0	2	0	0	0	4	0	3	0	0	0	1	1	0	0	0	2	1	0	2	1	2	2	1	0	0	1	0	0	1	1	1	0	0	0	0	4	2	1	2	1	4	1	0	0	0	1	1	2	0	2	2	1	3	0	1	0	1	0	0	0	3	3	1	0	0	0	4	1	1	1	0	0	0	0	1	2	1	0	0	0	1	0	1	3	0	1	0	0	1	1	3	0	2	2	0	1	4	0	3	0	1	0	1	0	0	2	2	1	0	2	1	0	2	0	1	1	0	1	1	3	0	0	4	0	4	0	2	0	0	0	4	2	0	1	0	2	0	0	1	1	0	2	2	4	5	0	2	1	1	1	0	0	1	2	3	0	1	0	1	1	1	0	2	2	4	1	0	0	0	1	1	2	2	0	1	2	1	0	0	0	4	1	2	5	1	1	2	0	0	0	0	0	1	0	2	0	1	0	1	0	0	7	1	0	0	0	1	0	2	0	3	2	0	0	0	0	2	1	0	1	0	1	0	0	2	1	2	0	0	0	1	1	2	0	1	1	1	0	0	0	1	0	0	0	0	0	1	1	2	0	1	0	0	0	1	1	1	0	2	1	0	2	0	0	0	3	0	0	1	0	0	0	0	1	3	0	0	0	3	0	3	1	2	0	1	1	1	3	1	0	0	2	4	1	1	0	0	0	0	1	1	1	2	2	6	0	1	1	0	0	0	0	0	2	2	0	1	2	0	1	0	1	0	0	0	2	3	2	1	0	0	2	0	0	0	0	0	0	0	1	0	0	2	1	2	0	0	3	1	1	2	1	3	0	0	0	4	1	0	5	0	1	1	1	0	1	0	0	4	0	1	1	0	0	0	0	1	2	0	1	2	2	1	0	1	0	1	2	0	1	1	3	4	2	2	0	7	1	3	4	1	1	1	1	2	0	0	0	0	2	0	3	1	1	0	2	2	1	0	3	0	1	1	0	1	2	0	1	0	5	1	2	1	1	1	0	0	1	1	1	1	0	3	1	2	2	2	0	0	1	0	0	2	0
N0.HOG0006794	0	0	0	0	0	0	0	0	0	0	0	0	1	0	0	0	0	0	0	0	0	0	0	0	0	0	0	0	0	0	0	0	0	0	0	0	0	0	0	0	0	0	0	0	0	0	0	0	0	1	0	1	0	1	0	0	0	0	1	0	0	0	0	1	0	0	0	0	1	0	0	0	0	1	0	0	0	0	0	0	0	0	0	0	0	0	2	0	0	0	0	0	0	1	0	0	0	0	0	0	0	0	0	0	0	1	0	2	0	0	0	0	0	0	1	0	1	0	0	1	0	0	0	0	0	0	0	0	0	0	0	0	0	0	0	0	0	1	0	0	0	0	0	0	0	0	1	0	0	0	0	1	0	0	0	0	0	0	0	0	0	0	0	1	0	0	0	0	0	0	0	1	0	1	0	0	1	0	0	0	0	0	0	0	0	0	0	0	0	0	0	0	0	2	0	0	0	0	0	1	0	1	0	1	1	0	0	0	0	1	0	0	0	0	1	0	0	0	0	0	0	0	0	0	0	0	2	0	0	0	0	0	0	0	0	0	1	0	0	0	0	0	0	0	0	0	0	0	0	0	0	0	0	0	0	1	0	0	0	0	0	0	0	0	1	0	0	0	0	1	1	0	0	0	1	0	0	0	0	0	1	0	0	0	0	0	0	0	0	0	0	0	0	0	0	0	0	0	0	0	1	0	0	0	1	0	0	0	0	0	0	0	0	0	1	0	0	0	0	2	2	0	2	1	0	0	0	0	0	0	0	0	0	0	0	0	0	0	0	0	0	1	0	0	0	0	0	0	1	1	0	0	0	0	0	0	0	0	0	0	0	0	0	0	0	0	0	1	0	0	0	0	0	0	0	0	0	0	0	0	0	0	0	0	0	0	0	0	0	0	0	0	0	0	0	0	0	0	0	0	0	0	0	0	0	1	0	0	0	0	0	0	0	0	1	1	0	0	0	1	0	0	0	0	0	0	0	0	1	0	1	0	1	0	0	0	0	0	0	0	0	0	0	0	0	0	2	0	0	1	0	0	2	0	0	0	0	0	1	0	1	0	0	1	0	0	0	0	0	0	0	0	0	1	3	0	0	0	0	0	0	0	0	0	0	1	1	0	1	0	0	0	0	0	0	0	0	0	1	0	0	0	0	0	1	1	0	0	0	0	0	0	0	0	0	0	0	0	0	0	0	0	0	0	0	0	0	0	0	0	0	0	0	0	0	0	0	0	0	0	0	0	0	0	0	0	0	0	0	0	0	0	0	0	0	0	0	0	0	0	0	1	0	1	0	0	0	1	0	0	0	0	1	0	0	0	0	2	0	0	0	0	0	0	0	0	0	1	0	0	0	0	0	0	0	0	0	0	1	0	0	1	0	1	0	1	0	0	0	0	2	0	0	0	0	0	0	0	0	0	0	1	0	0	0	0	0	2	0	0	0	0	0	1	0	0	0	0	0	0	0	0	0	0	0	0	0	0	0	0	0	0	0	0	0	0	1	0	0	0	0	0	0	0	0	0	0	0	0	0	1	0	0	0	0	1	0	0	0	0	0	0	1	0	0	0	1	0	1	0	0	0	1	0	0	0	0	0	0	0	2	0	1	0	0	0	0	1	0	0	0	2	0	0	0	0	0	0	0	0	0	0	0	0	0	0	0	0	0	0	0	0	0	0	0	0	0	0	0	0	0	0	0	0	0	0	0	1	0	0	0	0	0	0	0	1	0	0	0	0	0	0	0	0	0	0	0	0	0	0	0	0	1	0	0	0	0	0	0	0	0	0	0	0	1	0	1	0	0	0	1	0	0	0	0	0	0	0	0	0	0	0	0	0	0	0	0	0	1	0	0	0	0	0	0	0	0	0	1	0	0	0	0	0	0	0	0	0	0	0	0	0	0	0	0	1	0	1	0	0	0	0	0	0	0	1	0	0	0	0	0	0	0	0	0	0	0	0	0	0	0	0	0	0	0	0	1	0	0	0	0	0	0	0	0	0	0	0	0	0	1	1	0	0	0	0	0	0	0	0	1	0	0	0	1	0	0	0	0	0	0	0	0	0	0	0	0	1	0	0	0	1	1	1	0	0	0	0	0	0	0	0	0	1	0	2	0	0	0	0	0	0	0	0	1	0	0	0	0	0	1	1	0	0	0	1	0	0	0	0	0	0	0	0	0	0	0	0	0	0	1	0	0	0	0	1	0	0	0	0	0	1	1	0	0	0	0	0	0	0	0	0	0	0	0	0	0	0	1	0	0	0	0	0	0	0	0	0	2	0	0	1	0	0	0	0	0	1	0	0	0	0	0	0	0	1	0	0	0	1	1	0	0	0	1	0	0	0	0	0	0	0	0	0	0	0	0	0	0	0	0	0	0	0	0	0	0	0	0	0	0	1	1	0	0	0	1	0	0	0	0	0	1	0	0	0	0	0	0	0	0	0	0	0	0	0	1	1	0	0	0	0	0	0	0	0	0	0	0	0	0	0	0	0	0	0	0	0	2	0	0	0	0	0	1	0	0	0	0	0	0	1	0	2	0	0	0	0	0	0	0	0	0	0	0	0	0	0	0	0	0	0	0	1	0	0	0	0	0	0	1	0	0	1	0	0	0	0	0	0	0	0	1	0	0	0	0	0	0	0	0	0	0	1	1	1	0	0	1	1	0	0	0	0	1	2	0	0	0	0	0	0	0	0	0	0	1	0	0	1	0	0	1	0	0	0	0	0	0	0	0	0	1	0	3	0	0	0	0	0	0	0	0	0	0	1	0	0	0	0	0	1	0	0	0	0	0	0	1	0	0	0	0	0	0	0	0	0	0	0	0	0	0	2	0	0	0	0	1	0	0	0	2	0	0	0	0	0	0	1	0	0	0	0	0	0	0	0	0	0	1	0	0	0	0	0	0	0	0	0	0	0	0	0	0	0	1	0	0	0	0	1	0	0	0	0	0	1	0	0	0	0	0	0	0	1	0	0	0	0	0	0	0	0	2	0	0	1	0	0	0	0	0	0	0	1	0	0	0	0	0	1	1	0	2	0	0	0	0	0	0	0	0	0	0	0	0	0	0	0	0	0	0	0	0	0	0	0	1	1	0	0	0	0	0	0	0	0	0	0	0	0	0	0	0	0	0	0	0	0	0	0	0	0	0	0	0	0	0	0	0	0	0	0	0	0	0	0	0	2	0	1	3	0	0	0	0	0	0	0	0	1	0	1	1	0	0	0	0	0	0	0	0	0	0	0	0	0	0	0	0	0	0	0	1	0	1	1	0	0	0	1	1	0	0	0	0	0	0	0	0	0	1	0	1	0	0	0	0	0	0	0	0	0	0	1	0	0	0	0	0	0	0	0	0	0	0	0	0	0	0	0	0	0	0	0	1	0	0	0	0	1	0	0	0	0	0	0	0	0	0	0	0	0	0	0	0	0	0	0	0	0	0	0	0	0	0	0	0	0	0	0	0	0	0	0	0	0	0	0	0	0	0	0	0	0	0	0	0	0	0	0	1	0	0	0	0	1	0	0	0	0	0	0	0	0	0	0	0	0	0	0	0	0	0	0	0	0	0	0	0	0	0	0	0	1	0	0	0	1	0	0	0	0	0	0	2	0	0	0	0	0	0	0	0	0	0	0	0	0	0	0	0	0	0	0	0	0	0	0	0	0	0	1	0	0	0	0	0	0	1	0	0	1	0	0	0	0	0	0	0	0	1	0	0	0	0	0	0	0	0	0	0	0	0	0	0	0	0	0	0	2	0	0	0	0	0	1	0	0	0	0	0	0	0	0	0	0	0	0	1	0	0	0	2	0	0	0	0	0	1	0	0	1	0	0	0	0	0	0	0	0	0	0	0	0	0	0	0	0	1	1	1	0	0	0	0	0	0	1	0	0	0	0	0	0	1	0	0	0	0	0	0	0	1	0	0	0	1	0	0	1	0	0	0	0	0	0	0	0	1	0	0	0	0	0	0	1	0	0	2	0	0	0	1	0	0	1	2	0	0	0	0	1	0	0	0	1	1	0	0	0	1	0	0	0	0	0	0	0	0	0	0	0	0	1	0	0	0	0	0	0	0	0	1	0	0	0	0	0	0	0	1	0	1	0	0	1	0	1	0	0	0	0	0	0	0	0	2	0	0	0	0	0	0	0	0	0	0	0	0	0	0	0	0	0	0	0	1	0	0	1	0	0	0	0	0	0	0	0	0	0	0	0	0	1	0	0	0	0	0	0	0	0	0	1	0	0	0	0	0	1	0	0	0	2	0	1	0	0	0	0	0	0	0	0	1	2	0	0	0	0	0	0	0	0	0	0	1	0	0	0	0	0	0	1	0	0	0	0	0	0	1	0	0	0	0	0	0	0	0	0	0	0	0	0	0	0	0	0	0	0	0	0	0	1	0	0	0	0	0	0	1	0	0	1	0	0	1	0	0	1	1	0	0	0	0	0	0	0	0	0	0	0	1	1	1	0	0	0	0	0	0	0	0	0	0	0	0	0	0	0	1	0	0	0	0	0	0	0	0	0	0	0	0	0	1	0	0	0	0	0	0	0	1	1	0	0	0	1	0	0	0	0	0	1	0	0	0	0	0	0	0	0	0	0	0	0	0	0	0	0	0	0	0	1	0	0	0	0	0	0	0	0	0	0	0	1	1	0	0	0	0	0	0	0	0	0	1	0	1	0	0	0	1	0	1	0	0	0	0	0	0	0	0	0	0	0	0	0	0	0	0	0	0	0	0	0	0	0	0	0	0	0	0	0	0	0	0	0	0	0	0	0	0	0	0	0	1	0	0	1	0	0	0	0	0	0	0	0	1	1	0	0	0	0	1	1	0	0	0	0	0	0	0	0	0	0	0	0	0	0	1	0	0	0	1	0	0	0	0	0	0	0	0	0	0	0	0	0	0	1	0	0	0	0	0	0	0	2	1	0	0	0	0	0	0	0	0	0	0	0	0	0	0	0	0	1	0	0	0	0	0	0	0	0	0	0	0	1	0	0	2	0	0	0	1	0	0	0	0	1	0	1	0	0	0	0	1	0	0	0	0	1	0	0	0	1	0	0	0	0	0	0	0	0	0	1	0	0	0	0	1	0	0	2	0	0	1	0	1	1	0	1	0	0	0	1	0	0	0	0	0	0	0	0	1	0	0	0	0	1	0	0	0	0	0	0	0	0	0	1	0	0	0	0	0	0	0	0	0	0	1	0	0	0	0	0	1	0	0	0	0	2	0	0	0	0	0	0	0	0	0	0	0	0	0	0	0	0	1	0	0	0	0	0	0	0	0	0	0	0	0	1	0	0	0	0	0	0	0	0	0	0	0	1	0	0	0	0	0	0	0	1	0	0	0	0	0	0	0	0	0	0	1	0	0	0	0	0	0	0	1	0	0	0	1	0	0	0	0	0	0	0	0	0	0	0	0	1	0	0	1	0	0	0	2	1	1	0	0	1	0	0	1	0	0	0	0	0	0	0	0	0	0	0	0	0	0	0	0	0	0	0	1	0	0	0	0	0	0	0	0	0	0	1	0	0	0	0	0	0	0	0	0	0	0	0	0	0	0	0	0	0	0	0	0	0	0	0	0	0	0	0	0	0	0	0	0	1	0	0	0	0	0	0	0	0	0	0	0	0	0	1	0	0	1	1	0	1	0	0	1	0	0	0	0	0	0	0	0	1	0	0	1	0	0	0	0	0	0	0	1	1	0	1	0	0	0	0	1	0	1	0	0	0	0	1	0	1	1	0	0	0	0	0	0	0	0	0	0	0	0	0	0	0	0	0	0	0	0	0	0	0	0	0	0	0	0	0	0	0	0	0	0	0	0	0	1	0	0	0	0	0	1	2	0	0	1	1	0	0	0	0	0	0	1	0	0	0	0	0	0	1	0	0	0	1	0	0	0	0	1	1	1	1	0	1	0	0	0	0	0	0	0	0	0	1	0	0	0	0	1	0	0	0	0	0	0	0	0	0	0	0	0	1	0	0	0	0	0	1	0	0	0	0	0	1	0	0	0	0	0	0	0	0	0	0	0	0	0	0	0	2	0	0	0	0	0	0	1	0	0	0	0	0	0	0	0	0	0	0	0	0	0	0	0	0	0	0	0	0	0	0	0	0	0	0	0	0	0	0	0	0	1	0	0	0	0	0	0	0	0	1	0	0	0	0	0	0	1	0	0	0	1	0	0	0	0	0	0	0	0	0	0	0	0	0	0	1	1	0	0	0	0	0	0	0	0	0	0	1	0	0	0	0	0	0	0	0	0	1	0	0	0	0	0	0	0	0	0	2	0	0	0	0	0	0	0	0	1	0	0	0	1	0	0	0	0	0	1	0	0	0	0	0	0	0	0	0	0	0	0	1	0	0	0	1	1	0	1	0	0	2	0	0	0	0	0	0	0	0	0	0	0	0	0	0	7	1	0	0	0	0	2	0	0	0	0	0	1	0	2	0	0	1	0	0	0	0	0	0	0	0	1	0	0	0	0	0	0	0	0	0	0	0	0	0	0	0	0	0	0	0	1	0	0	0	0	0	0	0	0	0	0	0	0	0	0	0	1	0	0	0	0	0	0	0	1	0	0	1	0	0	2	0	0	1	0	0	0	0	0	0	0	0	0	0	0	1	0	1	0	0	0	0	0	0	0	0	0	0	3	0	0	0	0	1	0	1	1	0	0	1	0	0	0	0	0	0	0	0	0	0	0	0	0	0	1	0	0	0	0	0	0	0	0	0	0	0	0	0	0	0	0	0	0	0	0	1	0	0	0	0	0	0	0	0	0	0	1	0	0	1	0	0	0	2	0	0	0	1	0	0	0	0	0	0	1	0	0	0	0	0	0	0	0	0	0	1	0	0	0	1	0	0	0	0	0	0	0	0	0	0	0	0	0	0	0	0	0	0	0	0	0	0	0	0	0	0	0	0	0	0	0	0	0	0	0	0	0	0	0	1	0	0	0	1	0	1	0	0	0	0	0	0	0	0	0	1	0	0	0	0	1	0	0	0	0	0	1	0	2	0	0	0	0	0	0	0	0	0	1	1	1	0	0	0	0	1	0	0	0	0	0	0	0	0	0	0	0	0	0	0	0	0	0	0	0	0	0	1	0	0	0	0	0	0	0	1	1	0	0	0	0	0	0	0	0	0	0	0	0	0	0	0	0	0	0	0	0	1	0	0	0	0	0	1	0	0	0	0	0	0	0	0	0	1	0	1	0	0	0	0	0	0	0	0	0	1	0	0	0	1	0	0	0	0	1	0	0	1	0	0	0	0	0	0	0	1	0	2	0	0	0	0	0	2	1	0	0	0	0	0	1	0	1	0	0	0	1	1	0	0	0	0	1	0	0	0	0	0	0	1	0	0	1	0	0	1	0	0	0	0	2	0	0	0	0	0	0	0	0	1	0	0	0	0	0	0	0	0	0	0	0	0	0	0	0	0	0	0	0	0	0	0	0	0	0	0	0	0	0	0	0	0	0	0	0	0	0	1	0	0	0	0	1	0	1	0	0	0	0	0	0	0	0	0	0	0	0	0	0	0	0	0	0	0	0	1	0	0	0	0	0	0	0	0	0	0	0	1	0	1	0	0	0	1	0	1	0	0	0	0	0	0	0	1	0	1	0	0	0	0	0	0	1	0	1	0	1	1	0	0	0	0	0	0	0	0	0	0	0	0	0	0	2	0	0	1	1	0	0	0	0	0	0	0	0	0	0	0	0	0	0	0	0	0	0	1	0	1	0	1	0	0	1	0	0	0	0	0	0	0	0	0	0	0	0	0	0	0	0	0	0	1	0	0	0	0	1	0	0	0	1	0	0	1	0	1	0	0	0	0	0	0	0	0	0	0	0	1	0	0	0	0	1	0	0	1	0	0	1	0	0	0	0	0	0	0	2	0	1	0	0	0	0	0	0	0	0	0	0	0	1	1	0	0	0	1	0	0	0	0	0	0	0	0	0	0	0	0	0	0	0	0	0	0	0	0	0	0	0	0	0	0	0	0	0	0	0	0	0	0	0	0	2	0	0	0	0	0	0	0	0	0	0	0	1	3	0	0	1	0	1	0	0	0	1	0	1	0	0	0	1	0	0	0	1	1	0	0	1	0	0	0	0	0	0	0	0	0	0	1	0	0	0	0	9	0	0	0	0	0	0	0	0	0	0	0	0	1	0	0	0	0	0	0	0	1	0	0	0	0	0	0	1	0	0	0	1	0	0	0	0	0	0	0	0	0	0	0	0	0	0	1	0	0	2	0	0	0	0	0	0	0	0	0	0	0	0	0	0	0	0	1	1	1	0	1	0	0	1	0	0	0	0	1	0	0	0	0	0	0	0	0	0	0	0	0	0	1	0	0	0	0	0	1	1	0	1	0	0	0	0	0	0	0	0	0	0	0	0	0	0	0	0	0	0	0	0	1	0	0	0	0	0	0	0	0	0	0	0	5	0	0	0	0	0	0	0	0	0	0	0	1	0	0	0	0	0	0	0	0	0	1	0	0	0	0	0	0	0	0	0	0	1	1	0	0	0	1	0	1	0	0	1	0	1	0	0	0	2	0	0	1	0	0	0	0	1	0	0	0	0	0	0	0	0	0	0	0	0	1	0	0	0	0	0	0	0	0	0	0	0	0	1	0	0	0	0	0	0	0	1	0	0	0	0	0	0	2	1	1	0	1	0	0	0	0	0	0	0	0	0	0	1	0	0	0	0	0	1	0	1	0	0	0	0	0	0	0	1	0	0	0	1	0	0	0	1	0	1	0	0	0	0	0	0	0	0	2	0	0	0	0	0	0	0	2	0	2	0	0	0	0	1	0	0	0	0	0	0	0	0	0	1	0	0	0	0	1	0	0	0	0	0	0	0	0	0	0	0	0	0	0	0	0	0	0	0	0	0	0	0	0	0	0	0	0	1	0	0	0	1	0	0	0	0	0	0	0	0	0	0	0	1	0	0	0	0	0	0	0	0	0	1	1	0	0	1	0	0	0	0	0	0	0	1	1	0	0	0	0	0	0	0	1	0	0	0	1	0	0	1	0	1	0	0	0	0	0	0	0	0	0	0	1	0	0	0	0	1	0	0	3	0	0	0	0	0	0	0	0	0	0	0	2	0	1	0	0	0	0	0	0	0	0	0	2	0	0	0	0	0	1	0	1	0	0	0	0	0	2	0	1	0	0	0	0	0	0	0	0	0	0	0	0	1	1	1	0	0	0	0	0	0	0	0	0	0	0	0	1	0	0	0	0	0	0	1	0	0	0	0	0	0	0	0	0	0	0	0	0	0	0	0	0	0	0	0	0	0	0	0	0	0	0	0	0	0	0	0	0	0	0	0	0	0	0	0	1	0	0	0	0	0	0	0	0	0	0	0	0	0	0	1	0	0	0	0	0	0	0	0	0	0	0	0	0	0	0	0	0	0	0	0	1	0	1	0	1	0	0	0	0	0	1	0	0	0	0	0	0	0	1	0	1	1	0	0	1	0	0	1	0	0	0	0	2	0	0	0	1	0	1	1	0	0	1	0	0	0	0	0	0	0	0	0	0	0	0	0	0	1	0	0	0	1	0	0	0	0	0	0	0	2	1	0	0	0	0	0	0	1	0	2	0	0	0	0	0	0	0	0	0	0	0	0	0	0	0	0	0	0	1	1	2	0	1	0	0	0	0	0	0	1	0	0	0	0	1	0	0	1	0	0	0	0	0	0	0	0	0	0	1	0	0	1	0	0	0	0	1	0	0	0	0	0	1	0	1	1	0	0	0	0	0	0	0	0	1	1	0	0	1	1	0	0	1	0	0	0	0	0	0	0	0	0
N0.HOG0008592	1	1	2	7	2	1	3	1	2	0	4	2	2	3	3	0	4	5	2	2	3	2	1	2	2	10	0	1	0	3	2	2	1	3	0	1	1	2	0	5	0	1	2	6	1	1	1	2	3	5	6	2	4	5	1	2	0	2	1	10	1	1	4	2	0	2	0	1	5	1	1	5	7	3	0	0	2	3	1	6	2	2	2	3	2	1	2	2	3	1	5	9	0	3	3	0	2	1	1	0	0	3	1	2	0	1	3	1	4	1	2	1	1	2	5	0	0	4	1	1	1	0	1	3	2	2	1	7	5	1	1	1	2	0	8	1	1	13	1	1	2	0	1	2	2	0	7	1	1	0	2	4	1	2	3	5	5	2	2	0	1	6	1	2	0	2	0	1	1	7	7	1	6	3	0	1	2	0	3	0	1	2	0	5	0	2	0	0	2	1	0	2	3	1	0	5	2	1	1	4	0	1	1	0	1	3	0	2	0	1	1	0	2	3	2	0	1	5	0	1	2	1	0	4	0	1	1	0	2	3	0	1	0	1	4	2	1	1	3	1	1	0	1	3	7	3	2	2	3	3	0	0	2	0	1	6	1	2	2	2	1	4	0	3	3	2	0	1	1	0	2	0	4	1	2	1	1	1	2	0	2	5	1	1	0	0	5	3	0	0	0	2	3	3	0	2	2	2	1	0	4	5	2	0	8	2	1	5	5	4	1	4	8	3	1	8	0	3	0	3	10	3	3	5	0	1	1	0	5	2	3	3	0	0	2	0	0	2	3	4	1	1	2	4	3	1	0	0	4	3	2	1	3	2	1	2	6	4	2	2	1	6	0	3	5	2	0	2	0	2	1	2	0	1	2	3	1	3	0	4	0	0	1	0	1	2	0	1	2	3	6	4	2	8	0	0	1	1	1	0	0	0	3	2	2	1	1	0	2	1	4	6	3	8	11	2	1	1	0	5	1	0	0	0	7	1	0	3	3	1	2	0	1	2	1	5	0	0	2	0	1	0	1	2	2	2	2	10	3	1	2	2	4	1	3	1	1	0	0	3	4	2	1	2	3	2	1	0	2	0	0	0	2	0	4	0	2	1	0	3	11	5	1	1	0	6	6	2	3	0	5	1	3	2	0	0	0	0	5	2	2	1	0	1	3	0	1	1	1	2	0	0	1	3	3	3	1	1	1	1	2	3	4	1	2	3	0	2	3	2	1	0	0	3	9	1	1	4	0	0	2	0	2	2	1	2	2	0	1	8	1	1	0	2	4	1	2	5	3	1	2	1	0	2	1	2	3	6	4	0	4	3	2	1	1	2	0	2	3	0	0	2	0	5	2	1	2	3	3	1	3	5	2	2	0	1	1	2	2	1	0	0	0	2	0	0	0	3	6	9	5	2	0	0	0	1	0	2	0	1	4	2	6	1	4	6	3	1	2	0	2	4	3	0	0	3	0	3	1	2	2	1	0	0	0	0	2	0	1	1	0	2	0	4	1	0	3	1	0	5	3	1	0	1	1	2	0	0	2	3	2	2	2	3	0	2	3	4	1	5	1	8	4	3	1	4	0	3	3	0	2	5	2	1	1	2	1	2	0	3	9	2	0	0	4	4	2	0	3	2	7	1	1	2	3	4	2	0	1	2	2	0	1	5	1	0	0	6	1	0	0	1	0	2	0	2	2	4	0	2	4	3	3	3	0	0	3	0	2	1	3	3	1	0	0	1	3	4	1	1	1	0	1	2	4	1	2	1	3	3	6	0	5	0	9	1	4	2	0	1	2	3	3	2	1	1	4	0	0	3	7	0	2	4	5	1	1	0	2	8	4	1	0	4	4	1	5	0	3	4	2	3	1	1	0	6	0	3	3	3	1	3	1	0	0	3	0	2	0	1	0	1	0	2	2	7	2	4	1	0	0	0	1	0	0	3	1	3	6	1	2	0	0	2	0	0	0	0	0	1	3	0	5	7	1	1	7	2	0	1	1	0	2	0	5	2	1	1	0	0	0	5	1	1	0	1	1	2	2	0	2	2	1	0	3	6	1	0	2	3	9	5	0	3	1	1	0	2	1	0	4	1	0	8	0	6	2	4	2	1	5	0	2	6	1	13	1	2	4	3	1	0	0	9	6	1	1	4	2	0	3	5	1	0	0	4	0	2	0	0	2	1	2	2	1	1	1	3	1	2	1	3	3	3	4	1	1	1	2	1	3	2	2	1	1	3	5	0	1	2	2	4	1	1	1	1	0	0	3	1	3	2	2	1	1	1	1	0	0	0	4	0	0	1	0	0	4	0	1	0	3	2	3	0	1	0	1	2	0	7	0	1	4	3	2	3	1	3	0	2	0	5	0	1	1	1	0	0	0	0	3	1	1	1	2	2	1	0	0	4	1	2	2	0	1	4	4	4	5	0	0	7	0	1	1	2	0	1	2	1	1	4	2	5	0	2	0	5	5	1	1	2	0	4	2	0	1	0	6	1	1	3	4	1	2	0	0	0	3	2	0	0	2	1	1	1	2	3	0	5	1	0	0	1	0	4	2	1	0	3	3	1	1	0	4	1	3	0	1	0	3	2	0	4	3	0	4	2	2	1	1	2	7	4	4	2	1	1	2	0	3	3	3	0	1	1	1	0	1	0	2	1	3	2	1	5	7	2	1	0	0	4	2	4	2	2	2	0	0	2	0	0	2	0	2	13	1	0	4	5	1	0	2	1	5	0	0	1	4	0	1	1	0	0	1	2	5	1	4	1	3	0	1	2	3	3	1	0	3	10	2	1	2	1	2	1	1	3	2	3	1	2	3	2	0	4	0	1	5	0	1	0	1	5	2	4	9	0	2	0	4	2	1	2	3	4	0	2	0	2	0	3	0	3	0	3	0	2	4	0	1	2	0	1	0	0	0	2	1	1	2	1	2	0	2	0	0	2	0	2	3	7	0	3	1	0	1	1	2	6	4	1	0	0	2	1	5	5	1	5	3	1	0	0	11	2	0	2	0	0	3	1	8	1	2	5	1	1	1	2	0	3	3	1	1	1	2	1	0	2	9	0	0	0	0	2	5	4	4	4	1	3	1	0	0	2	2	0	0	6	5	3	10	9	1	2	2	0	2	3	1	1	2	3	0	2	0	0	0	1	2	1	1	0	2	0	6	1	4	0	1	0	1	3	0	5	0	4	1	0	0	0	4	1	0	2	6	8	0	1	7	5	2	1	0	3	6	6	7	2	0	3	0	2	1	2	2	1	0	1	6	0	8	0	2	0	3	0	1	0	4	0	0	2	0	0	0	4	3	5	3	5	5	0	3	0	4	0	0	0	0	0	5	0	0	2	0	7	3	1	0	4	1	2	4	0	1	2	3	1	0	1	4	3	8	0	2	0	4	2	0	1	1	1	3	1	0	1	1	1	2	0	2	1	2	6	3	1	3	2	3	1	3	1	0	2	0	0	2	0	2	1	0	3	1	0	1	4	1	1	1	8	1	0	1	2	2	2	2	0	0	0	0	1	2	0	3	2	1	0	2	1	3	0	1	0	2	2	0	3	0	4	2	3	2	1	4	2	3	1	0	1	0	7	1	0	1	1	1	5	3	0	1	1	0	0	0	6	3	0	0	1	3	3	1	1	2	4	1	0	0	2	3	2	1	2	3	3	3	3	3	1	0	1	9	4	2	0	3	1	6	1	1	1	1	1	5	0	0	0	1	1	1	1	0	1	2	0	0	11	0	1	1	3	0	4	2	0	1	3	5	7	2	3	11	1	1	2	2	7	7	1	0	0	2	1	2	0	1	2	5	4	2	3	6	3	1	1	0	3	2	3	2	0	4	3	2	1	2	2	0	3	2	2	2	3	1	1	0	1	1	10	1	1	2	2	3	2	1	5	1	0	3	0	2	5	2	0	4	12	3	0	2	0	2	0	2	0	3	1	2	1	3	0	6	2	5	1	2	5	1	3	0	1	1	0	8	4	2	0	5	1	1	2	1	0	0	6	0	2	0	1	4	0	1	4	0	1	2	1	1	0	3	2	3	2	0	0	4	0	3	2	6	2	1	2	5	1	0	2	0	4	0	8	0	0	6	0	0	0	1	1	0	2	3	3	5	1	1	0	2	4	1	1	1	0	1	0	2	2	2	0	1	0	1	4	0	0	2	0	7	1	0	0	5	3	2	1	0	1	1	3	0	1	4	1	2	5	1	1	1	1	3	0	5	1	1	2	3	0	0	0	1	1	0	0	2	0	3	4	4	0	2	1	0	2	0	2	3	1	0	0	0	3	1	2	5	0	1	7	6	0	2	3	1	2	0	2	1	1	0	0	3	0	0	3	2	3	0	0	0	0	1	0	1	4	5	1	2	4	4	8	5	4	1	2	4	4	2	0	1	1	1	1	1	4	0	2	1	0	0	2	1	0	4	3	0	1	8	4	1	2	6	4	4	0	6	3	3	3	1	2	0	1	2	6	4	1	4	0	5	4	0	6	1	1	2	1	0	3	0	1	0	0	2	2	3	2	1	7	1	0	1	1	1	2	0	0	0	8	3	1	3	0	1	0	1	0	2	4	0	0	2	1	0	2	1	1	2	2	4	4	1	1	1	1	11	5	1	2	1	1	0	4	2	1	2	0	2	2	2	0	5	4	1	3	1	0	5	1	2	1	0	3	1	3	2	6	2	0	2	3	0	4	1	5	1	0	6	2	8	5	1	1	0	3	3	0	1	3	1	2	3	1	3	3	2	5	1	5	2	3	2	0	2	0	0	5	0	2	1	1	0	3	0	0	4	1	3	0	1	7	3	3	0	2	0	0	5	4	2	0	2	1	1	0	7	1	3	3	4	0	2	4	1	1	2	2	1	3	2	1	1	2	0	0	2	1	1	0	4	0	2	0	5	2	2	2	0	0	0	6	5	1	0	1	1	2	3	2	4	3	0	1	1	2	6	1	2	2	1	1	3	0	0	2	3	1	1	1	1	3	1	1	1	2	0	5	1	0	1	4	1	0	1	1	1	1	2	1	0	2	1	0	1	5	5	1	2	2	0	1	1	6	0	6	2	7	1	1	4	1	0	1	1	1	2	1	5	6	1	2	0	0	0	1	0	0	2	0	1	0	4	3	4	3	0	3	1	2	1	1	0	4	0	0	2	0	0	0	6	2	1	1	1	0	3	3	1	3	2	2	4	7	3	1	2	2	0	4	3	1	3	0	1	0	8	2	1	0	0	4	1	3	4	1	0	0	3	2	3	0	4	1	2	0	6	2	1	0	1	1	0	3	2	1	0	0	5	0	2	1	2	0	1	3	7	3	4	3	0	0	3	1	2	2	2	8	4	0	5	1	6	4	2	5	0	0	0	2	0	2	2	1	6	0	5	2	0	3	0	5	4	0	0	1	2	0	3	1	2	5	3	2	1	0	2	6	5	1	6	0	3	5	0	0	12	3	2	0	7	1	0	4	0	2	1	2	11	1	2	2	5	2	2	3	1	4	3	2	7	3	4	1	2	1	1	3	1	2	0	0	2	1	3	1	1	3	0	2	2	1	2	0	2	2	0	3	1	0	3	3	6	1	0	0	1	2	3	3	2	2	1	0	1	1	3	6	2	2	1	2	8	2	1	3	0	3	1	3	6	2	0	2	2	3	0	1	0	3	0	2	2	1	1	1	5	1	1	6	2	5	5	2	1	2	0	1	1	2	0	2	1	0	0	5	0	1	5	1	5	5	3	0	2	3	3	2	2	1	4	4	2	3	9	5	2	7	0	3	3	1	2	0	1	0	2	0	5	3	0	3	1	3	6	2	4	0	1	1	0	1	2	2	1	1	0	0	1	1	2	1	0	0	1	0	1	0	5	4	3	3	3	1	1	2	0	4	0	4	4	1	0	0	1	1	8	7	0	1	0	3	0	4	3	1	1	1	1	2	1	3	2	0	1	0	5	1	2	2	0	4	1	2	1	1	3	1	1	0	3	2	2	3	1	1	2	0	1	0	1	1	2	3	1	2	0	1	5	3	0	4	2	1	0	3	2	3	4	0	4	1	1	0	0	2	4	0	6	2	0	1	3	2	1	2	1	4	0	1	0	3	7	3	3	2	2	0	1	1	3	0	1	2	1	4	2	3	1	0	1	9	2	0	1	3	3	1	0	5	2	9	1	0	0	1	0	0	7	1	1	0	3	2	1	0	0	0	0	3	2	4	5	11	2	3	0	2	4	4	6	0	0	0	2	0	0	5	0	5	0	5	3	1	1	3	0	2	0	3	3	3	3	0	4	4	4	1	1	3	4	2	0	3	3	1	1	3	0	3	0	2	0	2	1	2	7	5	0	2	2	2	2	0	0	6	5	1	0	2	2	3	1	1	1	2	0	4	3	0	7	2	3	3	3	1	1	2	1	3	0	1	5	0	0	1	8	1	0	0	1	1	1	2	2	0	3	0	1	4	0	2	2	1	3	0	1	3	1	1	4	0	1	0	3	2	7	4	0	2	2	1	2	1	4	1	1	1	1	4	0	0	1	2	1	0	6	3	0	3	13	1	1	2	1	0	8	2	0	3	0	2	2	1	1	0	3	5	3	1	5	2	3	1	0	1	1	4	1	1	2	2	0	2	4	0	2	0	0	1	1	0	3	5	4	5	4	4	7	1	2	3	3	0	0	2	6	3	6	7	2	1	3	3	7	1	1	0	5	2	2	1	3	3	2	7	3	7	2	1	2	1	0	3	0	1	0	4	1	9	0	1	1	4	1	0	2	3	0	17	1	0	1	1	5	0	0	4	3	9	4	1	0	3	3	1	0	3	1	2	2	1	3	0	1	4	0	1	2	2	0	1	0	0	0	0	2	1	1	1	1	0	5	1	3	1	1	2	0	8	0	1	1	6	4	0	3	1	2	2	1	0	5	0	3	0	0	6	2	0	4	3	1	2	2	2	1	1	2	2	1	0	5	8	1	1	0	2	5	3	2	2	1	0	2	0	4	2	5	8	0	0	1	2	1	0	2	1	1	0	2	1	2	0	0	1	0	2	1	4	5	4	4	3	1	2	2	3	4	5	2	2	9	1	3	5	1	3	0	2	2	2	3	0	5	5	2	0	0	2	4	2	0	2	4	4	0	0	0	0	2	1	0	1	1	1	3	6	0	2	0	0	1	2	2	0	2	1	0	3	1	3	7	0	2	0	0	1	3	2	2	0	3	1	3	0	0	2	4	4	0	0	3	3	1	3	4	0	4	5	3	1	2	3	2	5	0	1	0	4	4	2	0	1	2	0	4	2	1	2	2	6	2	1	2	2	0	1	2	1	2	0	0	1	1	0	7	3	0	10	2	1	1	4	4	0	2	3	0	2	1	2	2	4	0	0	2	0	1	0	0	2	3	0	7	2	1	2	3	3	1	4	1	2	0	1	2	2	5	3	1	5	2	1	2	2	0	1	3	2	0	0	2	1	0	1	1	1	3	2	2	1	0	3	1	0	2	0	3	0	4	1	2	1	0	2	4	1	12	2	3	5	0	0	3	1	3	1	2	2	1	2	2	3	1	0	2	3	6	5	1	0	3	2	2	2	1	1	4	1	0	6	1	5	3	5	6	2	0	1	1	1	0	1	1	2	0	0	2	4	2	3	2	2	8	0	4	0	2	1	2	3	0	2	3	4	3	3	1	1	3	1	0	4	4	0	2	0	2	2	3	1	3	2	3	3	6	2	0	0	0	0	1	1	0	0	0	0	6	17	2	0	0	2	1	1	0	3	0	1	3	7	1	1	4	3	4	3	1	3	2	2	2	2	0	5	0	7	0	2	2	1	0	0	1	2	1	3	0	3	0	0	0	2	0	2	4	0	1	0	0	0	1	0	2	3	4	0	0	1	2	3	6	1	1	1	1	2	3	4	4	1	0	2	4	2	3	0	0	0	1	5	0	1	3	5	4	1	1	0	1	5	7	1	0	1	3	0	2	8	1	0	1	0	0	0	1	2	4	8	3	0	5	0	4	0	1	3	0	4	1	3	1	4	0	4	1	0	0	2	1	2	1	2	1	4	1	1	2	1	1	0	5	2	3	3	3	4	4	4	2	2	2	2	1	0	0	0	11	5	0	1	1	2	1	0	0	2	2	0	2	3	3	1	3	3	3	2	1	3	3	4	1	0	1	0	0	2	3	2	2	0	4	0	2	5	1	4	3	11	4	4	0	6	0	1	1	3	0	12	0	1	0	2	2	1	3	8	0	1	0	3	2	0	3	13	0	0	3	1	0	3	0	0	4	1	0	0	2	0	2	0	2	2	2	3	0	2	3	1	2	0	1	2	1	5	0	1	0	1	2	0	1	0	5	6	4	0	2	0	2	4	3	0	5	4	0	9	3	2	3	2	2	0	1	0	3	2	2	2	1	0	0	0	1	5	3	5	2	4	0	0	2	2	0	3	1	0	0	3	2	1	0	0	1	0	3	1	3	1	4	1	3	3	0	0	2	1	2	2	0	1	1	2	2	2	2	0	3	1	2	2	0	0	6	3	0	1	1	0	0	4	0	3	1	8	9	5	1	0	1	6	3	0	0	4	0	0	2	0	0	6	0	4	0	0	0	0	1	14	2	5	0	2	1	2	2	3	2	1	1	1	2	1	1	1	3	0	5	1	1	4	0	1	1	1	2	3	3	0	3	4	1	9	0	11	6	4	4	0	1	2	0	5	4	0	1	6	1	1	0	0	2	2	4	7	2	4	3	0	1	6	1	3	2	1	5	3	0	5	0	0	4	3	3	4	3	3	3	1	3	4	0	2	0	2	0	1	2	3	0	2	0	1	0	2	4	1	0	3	4	1	1	2	2	6	1	0	1	2	11	0	1	0	0	2	3	0	3	3	0	3	4	4	2	3	1	3	0	3	4	2	5	2	1	4	0	1	1	4	4	1	3	2	1	2	0	5	4	0	3	5	0	1	2	0	2	1	0	7	3	6	2	5	0	4	5	0	4	3	0	1	0	3	2	7	1	0	1	0	1	4	2	0	0	2	0	1	3	0	1	1	1	3	1	0	3	1	2	1	3	3	2	0	2	0	2	2	1	2	1	3	1	8	1	0	1	0	1	1	4	2	1	0	7	1	3	1	1	0	0	4	1	3	1	2	2	2	2	4	0	1	3	2	1	3	0	3	0	1	0	1	2	4	6	4	2	0	1	0	6	0	2	0	0	0	3	6	4	3	3	2	2	1	10	1	0	2	0	0	1	0	0	5	0	3	2	1	0	2	0	0	6	3	1	0	3	0	0	8	3	0	2	6	5	1	1	1	5	2	0	3	4	2	0	5	3	6	1	2	3	0	0	4	1	3	3	1	3	1	4	1	3	0	3	1	3	0	0	3	0	2	0	5	2	0	1	3	0	1	0	3	3	0	0	0	5	0	1	3	0	3	0	3	5	6	7	1	1	1	1	2	1	4	0	1	1	6	2	3	3	0	2	7	2	5	2	3	0	5	4	6	1	2	1	0	1	0	3	1	3	0	0	2	3	4	4	0	0	0	1	5	0	2	2	0	2	2	0	3	2	1	2	3	9	1	2	3	0	5	8	1	1	2	1	1	3	2	0	1	1	5	1	0	1	2	6	1	3	1	6	0	0	1	0	0	5	0	2	2	0	0	1	4	1	1	2	4	0	1	3	1	1	1	0	1	0	7	0	2	5	5	4	2	3	6	2	4	2	2	1	1	1	3	3	6	2	1	4	1	1	3	1	2	4	0	1	1	0	2	1	0	8	8	1	1	1	5	1	0	0	2	4	2	0	5	0	3	2	6	1	3	2	1	1	2	1	0	0
N0.HOG0006753	0	0	0	0	1	0	1	0	0	0	0	0	0	1	0	0	0	0	0	2	0	0	2	0	0	1	0	0	0	0	0	0	1	0	0	0	1	0	1	0	2	0	0	0	0	0	0	0	0	0	0	1	0	0	0	0	0	0	0	0	0	0	0	0	0	0	0	0	0	1	0	0	0	0	0	1	0	0	0	0	0	0	0	0	0	0	0	0	0	0	0	0	0	0	0	0	0	0	0	0	3	0	0	0	0	0	0	0	0	0	0	0	0	0	0	0	0	0	0	0	1	0	0	0	0	0	0	0	0	0	1	0	0	0	0	0	0	0	0	0	0	0	0	0	0	1	0	0	0	0	0	0	1	0	1	1	1	1	0	0	0	0	0	0	1	0	0	0	0	0	0	0	1	1	0	0	1	0	1	0	0	0	0	0	0	0	0	0	0	0	0	0	0	0	0	0	0	0	0	1	1	0	1	0	0	0	0	0	0	1	0	0	0	0	0	0	0	0	0	0	0	0	0	0	0	0	0	0	0	0	0	0	1	0	0	0	0	0	0	0	1	0	0	0	0	1	0	0	0	0	0	0	0	0	1	0	1	0	0	0	0	0	1	0	1	0	0	0	2	0	0	0	0	0	0	0	1	0	0	0	1	0	0	0	0	0	1	0	0	0	0	0	0	0	0	0	0	1	0	0	1	0	0	0	0	0	1	0	0	0	1	0	0	0	0	0	0	0	0	0	0	0	0	0	0	0	0	0	0	0	0	0	0	0	0	1	1	0	0	0	2	0	0	1	0	0	0	0	1	1	0	0	1	1	0	1	0	0	0	0	1	0	0	1	0	0	0	1	0	1	0	0	0	0	0	0	0	0	0	0	1	0	1	0	0	2	0	0	0	0	0	1	0	0	0	0	1	0	0	0	1	0	0	0	0	0	0	0	0	0	0	0	0	0	0	1	0	0	1	0	0	0	1	0	0	0	0	0	1	0	0	0	0	0	0	1	0	0	0	1	0	0	0	1	0	0	0	0	0	0	1	0	1	0	0	0	0	0	0	0	0	0	0	0	0	0	0	0	0	1	0	1	0	0	0	0	0	0	0	0	0	0	1	0	1	0	0	0	0	0	0	0	0	0	0	1	0	0	0	0	1	0	0	0	0	0	0	1	0	0	0	0	1	0	0	3	0	0	0	0	0	0	0	1	0	0	0	2	0	0	1	0	0	0	0	0	0	0	0	0	0	0	0	0	0	0	0	0	0	1	0	0	0	0	0	0	0	0	0	0	1	0	1	0	1	0	1	0	2	0	1	1	0	0	0	0	0	0	1	0	0	0	0	0	0	0	0	0	0	0	1	0	0	1	0	2	1	0	1	0	0	0	0	0	0	0	0	0	0	0	0	0	0	1	0	0	0	0	0	0	0	0	1	0	0	0	1	1	2	0	1	0	0	1	0	0	0	0	1	1	0	0	0	0	0	1	0	0	0	0	0	0	1	0	1	0	0	0	0	0	0	0	0	0	0	0	0	0	0	0	0	0	0	0	0	0	0	0	0	0	0	0	1	0	0	0	0	0	0	0	0	1	1	0	0	0	1	0	0	0	0	0	1	1	0	0	0	0	1	1	0	0	0	0	0	0	0	0	0	0	0	0	0	0	0	0	0	0	0	0	0	1	0	1	0	1	0	0	1	0	0	0	0	1	0	0	0	0	0	0	0	2	1	0	0	0	0	0	0	0	0	0	0	2	0	1	0	0	0	0	0	0	0	0	1	0	1	0	0	0	0	0	0	0	1	1	1	0	0	0	0	0	0	0	0	0	0	0	0	0	0	0	0	0	0	0	1	0	0	1	0	0	0	0	0	1	0	0	1	1	1	0	0	0	0	0	0	1	0	0	0	0	0	0	0	0	0	0	1	0	1	0	0	0	0	1	0	0	0	0	0	0	0	0	0	0	0	0	0	1	0	0	0	0	0	0	0	0	0	0	0	0	0	0	0	0	0	0	0	0	0	1	0	1	0	1	0	0	1	0	0	1	0	0	0	1	0	1	0	1	1	0	0	0	0	0	0	0	2	0	0	0	0	0	0	0	0	0	0	0	1	0	0	1	0	0	0	0	0	0	0	1	0	0	2	0	0	1	1	0	1	1	0	0	0	0	0	0	0	0	0	0	0	1	0	0	0	0	0	0	0	1	0	0	0	0	1	0	0	0	0	0	0	0	0	1	0	0	0	0	0	1	0	0	1	0	0	0	0	0	0	0	0	0	0	1	0	0	0	1	0	1	0	0	0	0	1	1	0	0	0	0	0	0	0	1	0	2	0	0	0	0	0	0	1	0	1	0	1	1	0	0	0	0	1	0	0	0	0	1	0	0	0	0	0	1	0	0	0	0	0	0	1	0	0	0	1	0	0	1	0	1	0	0	0	0	1	0	1	1	0	0	1	0	0	0	0	0	0	0	0	0	1	2	0	0	0	0	0	0	1	0	0	0	0	0	0	0	0	0	0	0	1	0	1	0	0	0	0	1	0	0	0	0	0	1	0	0	0	0	0	0	0	0	0	0	1	0	0	0	1	1	0	0	0	0	0	0	0	0	0	0	3	0	0	0	0	3	0	0	0	1	0	0	0	1	0	0	0	1	0	0	0	1	0	0	0	0	1	0	0	0	0	0	0	0	0	0	0	0	0	0	1	0	0	0	0	0	1	1	0	0	0	0	0	0	0	0	0	0	1	0	0	0	0	1	0	1	0	0	0	0	0	0	0	0	0	0	1	0	0	0	0	3	0	0	2	1	0	0	0	1	1	0	0	0	0	0	1	0	0	1	0	0	0	2	1	0	2	0	0	0	0	0	0	1	0	1	0	1	0	1	0	1	0	0	0	0	1	0	0	1	0	0	0	0	1	0	0	1	0	0	0	0	0	0	1	0	0	0	0	0	1	0	0	0	0	0	0	0	2	0	0	0	2	0	1	1	0	0	0	0	0	0	0	0	0	0	0	0	0	0	0	0	0	0	0	0	0	0	0	0	0	0	0	0	2	1	0	0	0	0	0	0	0	0	4	1	0	1	0	0	0	0	1	0	0	0	0	2	0	0	0	0	0	0	0	0	0	0	0	1	1	1	0	0	0	0	0	1	2	0	0	0	0	0	0	0	0	0	0	0	0	0	0	0	0	0	0	0	1	0	0	0	0	0	1	0	0	0	0	0	2	0	0	0	0	0	0	0	0	0	0	0	1	0	0	0	2	0	0	0	2	0	1	0	4	0	0	0	0	1	1	0	0	0	0	1	0	0	0	2	0	0	1	1	0	0	1	0	0	0	0	0	1	0	0	0	0	0	0	0	0	0	0	0	0	0	2	0	1	1	0	0	0	0	0	1	0	0	0	0	0	0	0	0	0	0	1	0	0	0	0	0	0	1	0	0	0	0	0	0	0	0	0	0	0	1	0	0	1	1	0	0	0	0	0	0	1	0	0	0	0	0	2	0	0	0	0	0	0	0	0	0	0	0	0	0	0	0	2	0	0	0	0	0	0	0	0	0	0	0	1	0	0	0	0	2	0	1	1	0	0	0	1	0	0	0	1	1	0	0	0	1	0	0	2	0	0	0	0	1	1	1	0	0	0	0	0	0	0	1	0	0	0	0	0	1	1	0	0	0	0	0	0	1	0	0	0	0	0	0	1	1	0	0	1	0	0	0	0	0	0	0	1	0	0	0	0	1	0	0	0	0	0	0	1	0	0	0	1	0	0	1	0	0	0	1	1	0	0	0	0	2	0	0	0	0	0	0	0	0	0	0	0	0	0	1	0	0	0	0	0	0	2	1	0	0	0	1	0	0	0	0	0	1	0	0	1	0	0	0	1	0	0	0	0	0	0	1	0	0	0	0	0	1	0	0	0	0	0	0	0	0	0	0	1	0	1	0	0	1	0	0	1	2	0	0	0	0	0	0	1	0	0	0	0	0	0	0	0	0	0	0	0	0	0	0	0	0	0	0	0	1	0	0	0	0	0	0	0	0	0	0	0	0	0	0	0	0	0	0	2	0	0	0	0	0	0	0	0	0	0	0	0	0	0	0	0	0	0	0	0	2	0	0	0	1	0	0	0	0	0	0	0	0	0	0	1	0	1	0	0	0	1	0	0	0	1	0	0	0	0	0	2	0	0	0	0	0	0	0	0	0	0	0	0	0	1	0	0	0	0	0	0	1	0	0	0	0	0	0	0	0	0	1	1	0	0	0	0	0	0	0	0	0	1	0	0	0	0	0	0	1	0	0	2	0	0	0	0	0	0	2	0	0	0	0	0	1	0	0	0	0	1	0	0	0	0	0	0	0	0	0	0	0	0	0	1	0	1	0	0	0	0	1	0	3	0	0	0	0	0	0	0	0	0	0	0	0	0	0	0	0	1	0	0	1	0	0	0	0	0	0	0	0	0	0	0	0	1	0	0	0	0	0	0	0	2	0	1	0	0	0	0	0	0	0	2	0	0	0	0	0	0	1	0	0	0	0	1	0	0	0	0	0	1	0	0	0	0	0	0	0	0	1	4	0	0	1	0	0	0	0	0	0	0	0	0	0	0	1	0	0	0	1	0	0	0	0	0	0	0	0	0	0	0	1	0	0	0	0	0	0	1	1	1	0	0	0	0	0	0	0	0	0	0	0	0	0	0	0	0	1	0	0	0	0	1	0	0	0	0	0	0	0	1	0	0	0	0	0	0	0	0	0	1	0	1	0	0	0	0	0	1	0	1	0	0	0	0	0	0	1	0	0	0	0	2	0	0	0	0	0	1	0	1	0	2	1	0	0	0	0	0	0	2	0	0	0	1	0	1	1	0	1	0	0	0	0	1	0	0	0	0	0	0	0	0	0	0	0	2	0	1	2	1	0	0	0	0	0	0	0	0	0	0	0	0	0	0	0	0	0	0	0	0	1	0	1	0	0	1	0	0	1	0	0	0	0	0	0	0	0	0	0	0	0	0	0	0	0	0	0	0	0	0	0	0	1	0	0	0	0	0	0	0	0	0	1	0	0	0	0	0	0	0	1	0	0	0	0	0	0	0	0	0	0	0	0	0	0	0	0	0	1	0	1	0	0	0	0	0	0	0	0	0	1	0	0	0	0	1	1	0	0	0	0	0	0	0	0	0	0	0	0	0	0	0	0	0	1	0	0	0	0	0	0	0	1	0	0	0	1	0	0	0	0	0	0	0	1	0	1	0	0	0	1	0	0	0	0	1	0	0	1	0	0	1	0	0	0	1	0	0	0	0	0	0	0	0	1	1	0	2	0	0	0	0	0	0	0	0	0	0	2	0	0	0	0	2	0	1	0	0	0	0	0	0	0	0	1	2	0	0	0	0	1	0	0	0	0	0	0	0	0	1	1	1	0	0	0	0	0	0	0	0	1	1	0	0	0	1	1	0	0	0	0	0	0	2	0	0	0	0	0	0	0	1	0	0	0	0	0	0	0	0	0	0	0	0	0	0	0	2	0	0	1	0	1	0	0	0	0	0	0	0	0	0	0	1	0	0	2	0	0	0	0	0	0	0	0	0	0	0	0	0	0	0	1	0	0	0	0	2	0	1	0	0	0	0	0	0	1	0	0	0	0	1	0	0	0	0	0	1	0	0	0	0	0	0	0	0	0	0	0	0	0	0	0	0	0	2	0	0	2	0	0	0	1	0	0	0	0	0	1	0	0	0	0	0	2	1	0	0	2	0	0	0	0	0	0	0	0	0	0	0	0	0	0	1	0	0	0	0	0	0	0	0	0	0	1	0	1	0	0	0	0	1	0	0	0	0	0	0	0	0	0	2	0	1	0	0	0	1	2	0	0	0	0	1	1	0	1	0	0	0	0	0	1	0	0	0	0	0	1	0	0	0	0	0	0	0	1	0	0	0	0	0	0	0	0	0	0	0	0	1	0	0	0	0	0	0	0	1	1	0	0	1	1	1	0	0	0	0	0	0	1	0	0	0	0	0	1	0	0	0	1	0	0	0	0	0	0	0	0	0	0	1	0	0	0	0	0	0	0	1	0	1	0	0	0	2	0	0	0	0	1	0	0	0	0	0	0	0	0	1	0	0	0	0	0	1	1	0	0	3	2	0	0	0	0	1	0	0	0	0	0	1	0	0	1	0	0	0	0	0	0	0	0	0	1	0	0	0	0	0	0	0	1	0	0	0	0	1	0	0	1	0	0	0	1	0	0	0	0	0	1	0	1	1	0	0	0	0	0	0	0	0	1	0	0	0	0	0	1	0	1	0	1	0	0	0	1	0	0	0	0	0	0	1	0	0	0	0	0	0	0	0	0	0	0	0	1	0	1	0	0	0	0	0	1	0	0	0	0	0	0	0	0	0	0	0	0	0	1	0	0	1	0	0	0	1	0	0	0	2	0	0	0	0	0	0	0	1	0	0	0	0	1	0	0	0	0	0	0	1	0	0	0	0	0	0	0	0	0	1	0	0	0	1	0	0	0	1	0	0	0	0	0	0	0	0	0	0	0	0	0	0	1	0	0	0	2	0	0	0	0	0	0	0	0	0	0	0	1	0	0	0	0	0	0	0	0	0	0	2	1	0	0	0	1	0	0	0	0	0	0	0	0	0	0	0	0	0	0	1	2	0	0	1	1	0	0	0	0	0	3	1	0	0	0	0	0	0	0	0	0	1	0	0	0	0	0	0	0	0	1	0	0	0	0	0	0	0	0	0	0	0	1	0	0	0	0	0	0	0	2	0	0	0	0	0	0	0	0	0	0	1	0	0	0	0	0	0	1	0	1	0	1	0	1	1	0	0	0	0	0	0	0	0	0	2	0	0	0	1	0	1	0	0	0	1	0	0	0	0	0	0	0	0	0	0	2	0	0	0	0	0	0	0	0	0	1	0	0	0	0	0	0	0	0	0	1	0	0	0	0	0	0	0	0	0	0	0	1	1	1	0	0	0	0	0	0	1	0	0	0	0	1	0	1	0	0	0	0	0	0	0	1	0	0	1	1	0	1	0	1	2	0	1	1	0	0	0	0	2	0	0	1	1	0	0	0	0	0	0	0	1	0	0	0	0	0	0	0	0	0	0	0	1	0	0	0	1	0	0	0	0	0	1	0	1	0	0	0	0	0	0	0	1	0	1	0	0	0	0	0	0	0	0	0	0	0	0	0	0	0	0	0	1	1	0	0	0	0	0	1	0	2	0	0	0	0	0	0	0	0	0	0	0	0	0	0	0	0	0	1	0	0	0	0	0	0	0	0	0	0	0	1	1	1	0	0	0	0	0	0	0	0	0	0	1	0	0	0	1	1	0	0	0	0	0	0	0	0	0	0	0	0	0	0	0	0	0	0	0	0	0	0	0	0	0	2	1	0	0	0	0	1	0	0	0	0	0	0	0	0	0	0	0	0	0	0	0	0	0	0	0	0	1	0	0	0	0	0	0	0	0	0	0	0	0	0	2	0	1	0	0	0	0	0	1	0	0	0	0	0	0	0	0	0	0	0	0	0	0	0	0	0	0	0	1	0	0	0	0	0	0	0	0	0	0	0	1	0	0	0	0	0	0	0	0	0	1	0	0	1	0	0	0	1	0	1	0	0	0	0	0	2	1	0	1	0	0	0	0	0	0	0	0	0	0	0	0	0	1	0	0	0	0	0	0	0	0	0	0	0	0	0	0	0	0	0	1	0	0	0	0	0	1	0	0	0	0	0	1	0	0	0	0	0	0	0	1	0	0	0	0	1	0	0	0	0	0	1	0	0	0	1	0	0	0	0	0	1	0	0	0	1	0	0	0	0	0	1	0	0	0	0	0	1	0	0	0	0	0	0	0	0	0	0	0	0	1	0	0	0	0	0	0	0	0	0	0	0	0	1	0	1	0	0	0	0	0	0	0	0	0	0	0	0	0	0	0	0	0	0	0	0	0	0	0	0	0	1	0	0	1	1	0	0	0	1	0	1	0	1	0	0	0	0	0	0	0	0	0	0	0	0	0	0	1	0	0	0	0	0	0	0	0	2	0	0	0	0	0	0	0	0	0	0	0	0	0	1	2	0	0	0	1	1	1	0	0	0	0	0	0	1	0	0	1	0	0	0	1	0	1	0	0	0	0	0	0	0	0	1	1	0	0	0	0	0	0	0	0	0	0	0	0	0	0	0	0	0	0	2	0	0	0	0	0	0	0	0	2	0	0	0	2	0	0	0	0	0	1	0	1	1	0	1	0	0	0	0	1	0	0	0	0	1	0	0	0	0	1	1	0	0	2	1	2	1	1	0	0	2	0	0	0	0	0	0	0	0	0	0	0	0	0	0	1	0	4	0	1	0	0	0	0	1	0	0	0	0	0	0	0	1	0	0	0	0	0	0	0	2	0	0	0	0	0	0	0	0	0	0	0	0	0	0	1	0	0	0	0	0	0	1	0	0	1	0	0	0	0	0	0	0	0	0	0	0	0	0	0	0	1	0	0	0	0	0	0	1	2	0	0	0	1	0	0	0	1	0	0	0	1	0	0	3	0	0	0	0	0	0	1	0	1	0	0	0	0	1	0	0	0	0	0	0	0	1	0	0	0	0	0	0	2	1	0	0	2	0	0	0	0	0	0	0	0	0	0	0	0	0	0	0	0	1	0	0	0	0	1	0	0	0	0	0	0	1	0	0	0	0	0	0	0	0	0	0	0	0	0	1	0	0	0	0	0	0	0	0	1	0	0	0	0	0	0	0	0	0	0	0	0	0	0	0	3	0	0	0	0	0	0	0	0	1	0	0	0	0	3	0	0	3	0	0	0	0	0	0	0	0	0	1	0	0	0	0	1	2	0	0	1	0	0	0	2	1	0	0	0	0	0	0	0	0	0	1	0	1	0	0	0	0	0	0	1	0	0	2	0	0	0	0	0	0	0	0	0	2	0	0	0	0	0	0	0	0	0	0	0	0	0	0	0	0	0	0	0	1	0	0	1	0	1	2	0	1	0	1	0	0	1	0	0	0	0	0	0	0	0	0	0	0	1	0	0	0	0	0	0	1	0	0	1	0	0	0	1	0	0	0	0	0	0	0	0	0	1	1	1	0	0	0	0	0	0	0	0	0	0	0	0	0	0	1	0	1	0	0	0	0	0	0	0	0	0	1	0	0	0	0	1	0	0	0	0	0	0	0	0	0	1	1	0	1	0	0	0	0	1	0	0	0	0	1	0	0	0	0	0	0	0	0	1	0	0	0	0	0	0	1	0	0	0	0	2	1	0	0	1	0	0	0	1	2	0	0	0	0	0	0	0	0	0	1	0	0	0	0	0	1	1	0	0	0	0	0	1	1	0	0	1	0	0	0	0	0	2	0	0	0	0	0	0	0	0	0	1	0	0	0	0	0	1	0	1	0	0	0	1	0	0	0	0	0	0	0	0	0	0	0	1	0	0	0	0	1	0	0	0	0	0	1	0	0	0	0	0	0	0	0	1	1	0	0	0	1	0	0	0	0	0	1	0	0	0	0	1	2	0	0	0	1	0	1	0	2	0	0	1	1	0	0	0	0	0	0	0	0	0	0	0	0	0	0	0	1	0	0	0	0	0	0	0	1	0	0	0	2	1	3	0	0	0	0	0	0	0	0	0	0	0	0	0	0	0	1	0	0	0	0	0	0	0	0	0	0	0	0	0	2	0	0	0	0	0	0	0	2	1	0	0	0	1	1	1	0	0	1	0	0	0	0	0	0	0	2	0	0	0	0	0	0	0	0	0	1	0	0	1	0	0	0	0	0	1	0	0	0	0	0	1	1	0	0	1	0	0	0	0	1	0
N0.HOG0006755	0	0	1	2	1	0	0	1	1	1	1	0	1	0	0	1	1	2	0	1	0	0	3	1	0	0	2	0	0	0	1	3	0	0	0	9	0	1	0	1	0	1	0	1	0	0	0	0	1	3	3	0	0	3	0	1	0	0	0	0	0	1	1	0	0	1	2	0	1	0	1	4	0	2	0	1	1	0	3	0	1	0	0	0	0	0	3	0	0	1	1	0	0	1	1	2	0	1	0	1	1	0	2	0	1	2	0	0	0	1	1	1	3	0	3	2	0	2	0	0	1	1	0	1	2	0	1	1	2	0	2	0	1	0	1	0	1	1	0	0	1	1	0	1	0	0	0	0	0	0	0	0	2	1	0	5	2	0	0	1	0	0	1	1	1	0	0	1	3	2	0	2	0	0	0	3	0	1	1	0	0	0	0	0	0	1	0	0	0	0	1	1	2	2	0	2	1	0	0	0	1	0	4	0	0	0	0	0	0	0	0	0	0	2	3	0	2	3	0	1	0	0	0	0	0	2	0	0	0	2	2	0	0	1	1	1	0	0	0	0	1	2	1	0	0	2	0	3	1	1	0	0	1	0	3	1	0	0	1	1	0	1	0	2	3	1	0	1	3	0	1	1	2	0	0	0	1	0	2	0	0	1	1	1	0	0	0	1	0	0	0	1	1	0	0	0	1	0	0	1	1	1	0	0	0	0	0	2	0	4	1	1	0	1	0	1	0	0	0	0	1	1	1	0	0	1	0	0	3	0	0	0	1	0	0	1	0	0	3	1	0	0	0	1	1	1	1	1	1	1	0	0	3	0	0	3	0	0	1	1	0	1	0	0	1	0	0	0	0	0	2	1	1	3	0	0	0	0	0	1	0	0	2	0	1	2	1	0	0	2	0	3	1	3	0	0	1	1	1	0	1	0	0	0	0	0	0	1	0	2	0	0	4	1	1	0	2	0	1	0	1	0	0	1	2	0	1	0	1	0	2	0	3	0	0	0	0	0	1	0	1	0	0	1	1	0	0	1	0	1	1	0	3	0	0	2	1	0	0	0	0	0	0	1	1	0	0	0	0	0	0	1	2	0	0	0	2	0	1	2	1	0	1	2	1	2	0	2	0	0	1	0	1	0	0	0	0	0	1	0	0	1	0	0	0	3	0	0	0	0	1	0	0	0	4	1	1	0	0	2	0	0	0	0	0	2	0	0	0	0	2	1	1	0	0	0	0	3	0	1	2	0	0	0	0	0	1	0	0	2	0	0	0	0	0	1	0	0	1	1	0	0	1	1	0	0	1	0	0	0	0	0	1	0	0	1	0	1	3	1	0	0	0	1	1	0	1	0	0	0	0	1	0	1	0	0	1	0	5	1	0	0	0	0	1	1	1	0	0	1	0	1	0	0	0	4	0	0	2	0	0	0	1	2	1	1	0	0	1	0	1	0	1	1	1	1	0	1	0	0	0	0	1	0	0	1	0	0	0	0	0	0	0	1	1	1	0	0	0	0	0	1	1	1	0	0	1	0	0	0	3	1	1	0	1	0	1	0	0	1	0	0	3	0	1	0	0	0	1	0	1	1	4	0	0	0	0	0	1	0	0	0	0	0	0	0	1	0	0	0	0	0	0	1	1	4	2	0	0	0	0	1	1	0	0	0	0	0	2	1	0	1	2	1	1	0	0	0	0	5	1	0	0	2	0	0	1	0	3	2	1	0	2	1	0	0	3	2	0	1	0	0	0	2	0	1	0	0	1	1	0	1	1	0	1	0	0	1	1	0	1	3	0	0	1	1	2	0	0	0	0	1	0	3	1	2	2	0	0	2	0	1	0	2	0	1	0	0	0	0	0	0	1	3	0	1	0	3	0	0	0	0	0	0	0	0	0	2	0	0	0	0	0	1	0	2	1	0	2	0	0	1	0	1	1	0	0	2	2	1	0	1	0	0	0	0	0	0	1	0	1	0	1	0	0	3	0	1	2	1	5	1	3	1	1	1	2	0	0	1	0	0	1	0	0	0	0	0	1	0	0	2	2	0	2	0	0	0	4	1	0	3	0	0	0	0	0	0	1	1	1	2	0	3	1	0	0	0	1	1	2	0	0	1	0	0	0	1	0	3	1	0	1	0	1	0	1	3	1	1	1	1	3	0	0	0	0	0	0	3	0	0	0	1	1	0	0	0	2	1	2	0	0	3	5	0	0	1	0	1	0	0	2	1	0	1	0	2	1	0	1	2	1	0	0	0	0	0	3	0	0	0	2	2	0	0	5	2	0	1	0	1	0	0	0	1	3	0	1	1	0	1	1	0	0	0	0	2	1	1	1	0	0	1	1	0	0	0	0	0	1	1	0	0	0	0	0	0	0	0	0	0	0	0	0	0	1	0	0	2	0	0	0	0	0	2	5	0	0	0	0	0	0	0	0	1	0	2	0	1	3	2	1	1	0	1	1	3	0	2	1	1	2	0	1	1	0	0	0	3	1	0	0	0	0	0	0	0	0	1	0	0	1	0	1	0	0	1	2	1	2	1	0	0	0	0	1	1	0	2	1	0	0	0	2	0	1	0	2	0	0	1	1	1	0	1	2	0	0	0	1	0	0	3	1	1	0	1	0	0	0	0	0	0	0	0	0	0	1	1	0	0	0	2	2	2	0	0	3	0	0	0	1	0	2	3	0	0	0	0	0	0	0	0	0	3	0	0	2	2	0	0	0	0	0	0	0	2	0	0	1	0	0	0	2	0	0	0	3	0	0	0	0	0	0	0	1	1	3	4	1	0	0	0	1	1	1	2	0	3	1	0	0	0	1	0	0	0	1	1	5	2	0	2	2	0	0	0	0	0	2	0	0	0	1	0	1	1	0	0	0	1	0	1	0	0	0	2	1	0	3	0	0	2	0	1	0	2	0	1	1	0	3	0	0	0	3	2	0	0	0	1	0	0	2	1	0	1	0	0	1	1	0	0	2	2	1	1	1	0	0	1	2	0	2	1	0	1	0	0	2	0	0	0	0	2	2	0	1	0	0	0	0	0	0	0	1	1	0	1	2	0	0	1	0	2	3	2	1	1	0	3	3	0	1	2	0	0	2	3	0	0	0	1	1	1	2	1	2	4	0	0	0	1	0	0	1	0	1	2	0	0	0	0	4	0	2	2	2	1	1	1	0	2	0	4	0	0	0	0	0	0	1	0	3	0	2	1	1	0	1	1	2	0	1	2	1	4	1	4	3	1	2	0	2	0	0	0	0	0	1	3	1	0	0	0	1	0	6	0	0	0	0	0	0	0	0	1	0	0	0	1	1	1	0	2	0	1	0	0	0	0	0	1	0	0	0	2	1	0	1	0	1	0	1	0	0	1	2	0	0	0	2	0	1	0	0	0	1	1	0	0	0	0	0	0	0	0	1	0	1	1	1	3	0	0	1	0	0	2	1	1	1	1	0	0	0	1	0	0	0	0	0	0	1	0	3	3	0	0	0	1	1	0	0	0	1	0	0	0	0	1	0	1	1	0	0	4	1	1	0	1	1	1	0	0	0	0	0	0	0	0	1	1	0	0	1	1	1	1	1	2	0	3	1	1	0	1	1	1	0	0	0	0	0	0	1	1	0	1	0	1	3	1	1	0	0	1	0	2	0	4	0	0	0	0	0	3	1	0	1	0	2	0	1	0	0	0	2	1	1	1	1	1	0	0	0	0	0	0	1	1	2	0	1	0	0	1	0	0	0	0	0	0	1	3	0	0	0	0	1	0	3	0	2	0	0	1	0	2	1	2	1	0	0	1	0	0	2	3	3	0	0	1	2	2	0	0	0	0	1	0	0	1	3	0	0	1	0	0	2	2	0	1	0	0	3	0	2	0	0	0	0	1	0	0	0	0	0	2	1	1	2	0	0	1	1	0	0	1	0	1	0	0	0	0	0	0	0	2	0	0	2	0	0	2	1	0	0	3	2	1	1	0	1	2	0	0	1	0	0	1	4	0	1	0	0	2	0	1	0	1	0	3	0	0	1	0	1	0	0	0	0	0	2	0	0	0	1	1	2	0	0	1	2	0	0	0	0	0	1	0	0	0	0	0	1	0	0	0	0	0	0	1	1	0	0	0	0	0	0	0	1	0	1	0	1	1	1	0	0	0	0	2	1	0	0	0	1	0	1	0	0	0	2	1	0	1	0	0	0	0	0	1	1	0	0	0	1	0	1	2	0	0	1	1	0	0	1	0	1	0	2	0	2	0	2	0	0	3	2	2	1	1	2	0	0	1	0	0	1	0	1	0	3	0	3	0	1	0	1	0	3	0	0	0	1	0	0	0	0	0	0	0	0	1	0	0	0	0	0	0	0	1	0	2	0	0	1	0	1	3	0	1	1	0	0	2	0	0	0	3	0	0	1	0	0	1	0	0	0	0	0	0	0	0	0	0	1	0	0	3	0	1	2	0	3	0	1	0	0	3	0	0	0	1	0	0	2	0	0	0	0	0	1	0	0	0	1	0	0	5	3	0	2	0	0	0	1	0	3	1	1	1	0	0	0	0	0	1	0	0	1	0	0	1	3	0	0	2	2	0	0	0	0	1	0	0	1	0	4	1	1	0	1	0	0	1	0	0	1	0	1	1	2	1	1	1	0	0	0	0	0	1	2	5	0	0	1	0	0	1	1	0	2	0	3	0	1	1	0	1	1	1	0	3	0	0	2	0	1	2	1	0	0	2	0	0	1	0	1	0	0	4	2	0	0	0	1	0	0	0	0	0	2	1	1	0	0	1	1	1	1	1	0	2	0	0	0	4	0	0	0	0	0	0	0	1	1	2	1	1	1	1	0	0	3	0	2	0	0	1	1	2	1	0	0	0	0	0	0	0	1	0	0	3	0	0	2	0	0	0	0	0	1	1	0	0	0	0	0	2	4	1	0	2	0	2	0	0	1	0	0	0	2	0	1	0	0	1	1	0	1	0	0	0	1	1	0	0	0	1	0	1	0	0	0	0	0	2	1	0	2	0	0	0	4	0	0	0	0	0	0	0	0	2	0	0	2	2	1	0	1	2	0	2	0	1	1	1	0	0	0	0	0	0	1	0	4	1	1	0	1	1	0	0	0	2	0	1	1	2	2	2	0	0	0	1	0	0	1	0	0	0	1	0	0	0	0	0	0	0	0	0	0	0	2	2	0	0	0	1	0	0	1	0	1	2	3	0	0	0	2	1	0	0	1	0	2	0	0	2	0	0	1	2	0	1	2	0	0	0	0	1	0	2	2	1	0	0	0	0	2	0	1	0	1	0	0	1	1	0	0	0	3	1	0	2	3	0	1	0	0	0	0	0	5	0	0	0	1	0	0	2	0	2	1	0	0	0	0	1	0	0	0	0	0	0	0	1	1	2	4	0	1	1	3	0	1	0	2	2	0	1	2	0	1	2	0	0	2	0	2	2	0	0	0	0	1	0	5	0	1	0	1	0	3	0	1	0	1	0	1	1	1	0	0	1	0	0	2	1	0	0	2	0	1	3	0	0	1	0	1	0	1	1	0	1	0	2	1	1	0	0	1	0	1	0	1	0	0	3	4	1	0	0	0	2	0	1	1	0	1	0	3	0	0	3	1	0	1	0	0	1	0	2	0	2	0	0	0	0	0	1	0	0	2	0	1	1	0	0	1	2	0	2	1	0	2	0	0	0	3	0	0	1	0	0	0	2	1	1	3	0	2	1	1	0	1	0	0	0	2	2	0	0	0	0	0	3	1	1	3	1	0	1	0	0	0	0	4	1	1	1	0	0	0	0	1	1	0	0	0	2	3	0	1	0	1	1	1	0	1	2	0	0	1	0	0	0	2	1	0	0	0	1	0	0	1	5	5	0	1	1	1	1	0	0	0	2	1	0	0	0	1	3	2	1	0	1	0	0	2	4	1	0	0	2	2	0	0	0	4	0	0	1	0	0	1	0	1	1	1	0	1	0	0	0	0	0	1	0	2	0	1	0	0	0	0	0	0	2	1	0	0	0	1	0	0	1	0	0	0	1	0	1	0	4	2	0	0	0	0	0	0	1	2	0	1	1	0	0	1	0	1	1	0	1	0	2	0	0	1	0	5	0	3	0	1	1	2	0	2	0	6	0	2	0	0	0	0	0	1	0	0	4	0	0	1	0	0	5	0	1	0	1	1	0	1	0	0	0	2	1	0	1	0	0	1	1	0	1	1	0	0	2	1	6	4	2	2	3	1	0	0	1	0	0	1	1	1	2	0	2	0	0	2	1	0	0	1	3	1	1	0	1	2	0	0	0	0	1	0	1	2	0	0	0	0	0	0	2	0	1	1	0	4	1	0	0	1	1	0	0	0	2	4	1	0	3	1	0	0	1	1	1	1	4	1	1	3	0	0	1	0	0	0	0	0	1	0	2	1	1	0	0	1	0	2	0	0	0	1	0	0	0	0	0	0	1	0	3	1	0	0	0	0	0	0	1	0	4	1	0	1	0	1	0	1	0	0	1	1	2	3	0	1	0	0	1	1	0	1	0	1	2	0	0	0	0	2	0	1	1	0	0	1	1	0	0	0	4	1	0	1	0	2	0	0	2	1	2	0	1	1	0	2	3	0	0	0	0	0	0	0	0	0	3	1	0	0	1	0	2	0	1	0	0	3	0	2	2	1	3	0	0	0	2	1	0	1	0	0	0	0	0	0	0	1	0	0	0	0	0	1	5	0	1	2	0	0	0	1	0	0	0	0	0	0	0	0	0	0	0	0	0	0	3	0	1	0	0	1	2	0	1	0	2	0	1	0	0	0	0	0	1	0	3	0	0	0	0	0	0	0	0	0	0	0	1	1	0	1	0	0	0	1	0	0	1	2	1	0	1	0	1	1	0	2	1	0	0	0	1	0	0	1	0	0	0	0	2	2	2	1	0	0	0	0	0	0	1	0	1	0	1	0	0	0	0	0	0	1	3	0	1	0	1	2	1	0	0	2	0	3	0	0	0	0	1	0	1	1	2	0	0	1	0	0	1	1	0	1	1	0	2	0	0	0	0	1	0	3	1	0	0	5	0	0	1	2	0	1	1	0	1	0	1	1	1	0	0	2	2	3	1	0	1	3	1	0	0	1	1	0	0	0	3	0	0	0	0	2	0	0	0	0	0	0	1	0	0	1	2	0	0	1	1	0	1	1	0	0	0	2	0	0	1	3	1	4	0	0	2	1	1	1	2	0	3	1	0	0	0	0	1	1	0	1	1	0	2	1	1	1	0	0	0	0	0	0	3	1	0	1	2	3	1	0	0	2	0	0	0	0	0	0	0	2	1	0	0	0	0	1	0	0	0	0	0	2	0	1	0	0	1	0	0	0	1	0	1	1	0	1	2	0	0	0	1	0	2	1	1	1	3	0	2	2	0	1	0	0	0	2	3	0	0	1	4	0	0	3	1	3	0	0	1	1	2	1	0	0	0	0	0	0	0	0	1	0	0	0	0	0	1	1	0	1	0	1	0	1	0	0	0	1	1	1	0	1	0	0	2	2	0	5	1	2	0	0	0	0	0	0	0	2	0	0	1	1	0	0	0	0	0	1	0	0	3	0	1	1	2	2	1	1	0	1	0	0	0	2	2	0	1	0	0	0	1	2	1	1	0	0	0	0	1	0	0	2	3	0	0	1	1	2	0	0	1	2	0	0	0	2	2	1	0	2	1	3	0	0	0	0	0	0	0	0	0	1	0	0	0	1	0	1	0	2	1	1	3	1	2	1	0	0	0	0	0	1	1	1	0	1	0	2	3	0	1	1	2	1	1	0	2	0	1	0	0	0	0	0	0	0	0	3	0	2	1	0	1	1	0	0	0	5	0	0	0	0	2	0	0	0	0	0	0	1	0	1	1	7	0	1	0	2	0	1	0	1	2	0	0	0	1	1	0	0	0	0	1	1	3	0	0	0	0	0	0	1	0	1	3	2	2	1	0	2	0	0	0	0	2	1	1	0	0	1	3	0	0	1	0	1	0	2	0	1	1	1	0	0	3	0	0	1	0	0	0	0	0	0	0	0	2	1	1	2	3	1	0	4	0	1	1	8	4	0	0	0	1	1	1	0	0	2	0	1	1	0	0	2	0	1	0	0	0	0	0	0	0	0	2	3	0	2	1	1	0	0	1	0	0	2	0	3	0	0	1	0	0	3	0	0	2	0	0	1	3	0	1	0	0	0	2	3	3	2	1	1	3	1	0	0	0	0	1	0	0	0	1	0	0	2	0	2	0	5	0	0	0	0	0	1	1	1	0	0	0	0	1	4	1	0	0	1	0	0	0	0	0	1	0	0	4	0	0	1	1	0	0	1	2	0	5	0	0	1	0	1	0	1	1	3	1	0	1	3	0	1	1	1	0	0	0	0	2	1	0	0	0	0	0	0	0	0	1	0	0	0	0	2	0	0	1	1	0	0	0	0	1	1	3	0	0	0	0	1	0	0	0	0	0	0	2	1	0	0	0	0	0	2	0	0	2	4	0	0	3	0	2	3	0	1	0	0	0	0	0	0	0	0	0	3	1	3	1	1	0	1	1	0	0	0	1	0	0	0	1	2	1	0	1	0	1	0	0	0	0	2	3	0	1	0	0	0	3	1	3	0	0	3	1	1	1	0	0	1	2	0	0	0	0	0	0	0	0	1	0	0	2	0	1	0	1	1	1	1	0	0	0	0	0	0	0	0	4	0	1	0	1	0	1	0	1	2	3	3	1	1	1	0	1	0	0	1	0	0	0	2	0	4	0	0	0	0	0	0	0	2	1	1	0	4	0	0	0	0	1	0	0	1	0	1	0	3	2	0	2	1	0	0	3	0	0	0	0	0	0	1	0	1	2	0	1	0	0	0	2	0	0	0	1	0	0	0	2	0	2	0	0	0	1	2	1	1	2	1	4	0	0	0	1	0	0	0	0	0	0	0	5	1	0	3	0	0	1	0	2	0	1	1	0	2	5	0	0	3	0	0	1	0	0	1	1	0	0	0	1	1	1	0	0	0	1	0	3	0	0	0	0	0	1	0	0	2	1	0	0	2	0	0	0	1	0	0	1	0	1	0	0	1	0	2	1	0	0	0	2	0	0	0	6	1	0	0	0	1	2	0	2	1	1	0	1	0	0	2	0	1	0	2	0	1	0	1	1	0	2	0	1	1	2	1	3	1	0	0	0	3	0	0	0	0	0	0	0	0	0	0	0	0	0	3	0	0	2	0	0	1	0	1	0	0	4	4	1	0	1	1	0	0	4	1	1	1	0	0	0	0	3	0	0	1	0	0	0	0	0	0	2	1	1	0	0	3	0	1	0	0	0	0	1	2	0	1	0	0	0	0	1	0	0	2	1	0	0	0	0	0	2	1	3	0	0	0	0	1	0	0	0	0	0	0	1	1	1	0	6	0	2	0	3	1	1	0	4	1	1	0	1	2	0	0	1	1	0	0	3	0	0	0	1	3	0	1	3	1	1	0	0	0	0	1	1	0	1	0	2	0	1	0	0	0	0	2	0	0	0	1	4	0	0	1	2	1	0	0	1	0	1	1	0	0	0	1	0	0	0	2	1	0	2	0	0	1	2	0	0	0	1	0	0	0	0	1	2	0	1	0	0	0	2	0	1	2	0	0	0	0	1	1	0	0	3	1	0	0	0	0	2	1	2	0	0	1	2	0	0	0	5	0	2	1	2	1	0	0	0	1	0	0	1	1	0	0	0	2	4	0	0	0	0	0	0	0	0	0	0	0	0	1	0	2	1	0	3	0	1	0	1	0	0	0	0	1	0	1	3	1	0	0	0	0	0	0	0	0
N0.HOG0006787	0	0	0	0	0	0	1	0	0	0	0	0	1	0	1	0	0	0	0	0	0	0	0	0	0	0	0	1	0	0	0	0	0	0	0	1	0	0	0	0	0	0	0	0	0	0	0	0	0	0	0	0	0	0	0	0	0	0	0	0	0	0	0	0	0	0	0	0	0	0	1	0	0	2	0	0	2	0	0	0	0	0	0	0	0	0	0	1	0	0	1	0	0	1	1	0	0	0	0	0	0	2	0	0	0	0	0	0	0	0	0	0	0	0	1	0	0	0	0	0	0	0	0	0	0	0	1	0	0	0	0	1	0	0	0	0	0	0	1	0	0	0	0	0	0	0	0	0	0	0	0	0	0	0	0	2	0	0	0	1	0	0	1	0	0	0	0	0	0	1	0	0	0	1	0	0	1	0	0	0	0	0	0	0	0	0	0	0	0	0	0	0	0	0	0	0	0	0	0	0	0	0	1	1	0	0	0	0	0	0	1	0	1	0	0	0	0	0	0	1	0	0	0	0	1	0	1	0	0	0	0	0	0	0	0	0	0	0	0	0	0	0	1	0	0	0	0	1	0	1	0	0	0	0	0	0	0	0	0	0	0	1	0	0	0	0	0	1	0	0	0	0	0	0	0	0	0	0	0	0	0	1	0	0	0	0	0	1	0	0	0	0	0	0	1	0	1	0	0	0	0	0	1	0	0	0	0	0	0	0	0	0	0	0	0	0	0	0	0	0	1	0	0	1	0	0	0	0	0	0	0	0	0	0	0	2	0	0	0	0	0	0	0	0	0	0	0	0	0	0	0	0	1	0	0	0	1	0	0	0	0	0	0	0	0	0	0	1	0	0	0	1	0	0	0	0	0	0	0	0	0	0	0	1	0	0	0	0	0	0	0	0	0	0	0	0	0	0	0	0	0	0	0	0	0	0	0	0	0	0	1	0	0	0	0	0	0	0	1	0	0	0	0	0	0	0	0	0	0	0	1	0	0	0	0	0	1	0	1	0	0	1	0	0	0	0	0	0	0	0	0	0	1	0	0	0	1	0	0	0	0	0	0	0	0	0	0	0	0	0	0	0	0	0	0	0	1	0	0	0	0	0	0	1	0	1	0	0	0	0	1	0	0	0	0	0	0	0	0	0	0	0	0	0	0	0	0	0	0	2	0	0	0	0	2	0	0	0	0	0	0	0	0	0	0	0	0	0	0	0	1	0	0	1	0	0	0	1	0	0	0	0	0	0	0	0	0	1	0	0	0	0	0	0	0	0	0	0	0	1	0	0	0	0	0	0	0	0	0	0	0	0	0	0	4	1	0	0	0	0	0	0	0	0	0	0	0	0	0	0	0	0	0	0	0	0	1	0	0	0	0	0	0	0	0	0	0	1	0	0	0	0	0	0	0	0	1	0	0	0	0	0	0	0	0	0	1	1	1	0	1	0	0	0	0	0	0	1	0	0	0	0	0	0	0	0	0	0	0	0	0	0	1	1	0	0	0	0	0	0	0	1	0	0	0	0	0	0	0	1	0	0	0	0	0	0	1	0	1	0	0	2	0	1	0	0	0	0	0	0	0	0	0	0	0	0	0	0	0	0	0	0	1	0	1	0	0	0	0	0	0	0	0	0	0	0	1	0	0	0	0	0	0	0	0	0	0	0	0	0	1	0	0	0	0	0	0	0	0	0	0	0	0	1	0	0	0	0	0	0	0	2	0	0	2	0	1	0	0	0	0	0	0	0	0	0	1	0	0	0	0	0	0	0	0	0	0	0	0	0	3	0	1	0	0	0	1	0	0	0	0	0	0	0	0	0	0	0	0	0	0	0	0	1	0	0	0	1	0	0	0	0	0	0	1	0	0	0	0	0	0	0	0	0	0	0	0	0	0	0	0	0	0	0	0	0	0	0	0	0	0	0	0	0	0	0	0	1	0	0	0	0	0	0	1	0	0	0	0	1	0	0	0	0	0	0	0	0	0	1	0	0	0	0	0	0	0	0	0	0	0	0	0	0	0	0	1	0	0	0	0	0	0	1	0	0	0	0	0	0	0	0	0	0	0	1	0	0	1	0	1	0	0	0	0	0	0	0	0	0	0	2	0	1	0	0	0	0	0	1	0	0	1	0	0	1	0	0	1	0	1	0	0	0	0	0	0	0	0	0	0	0	0	0	0	0	1	0	0	1	0	0	0	1	3	1	0	0	0	0	0	1	0	0	0	0	0	1	0	1	0	0	0	0	0	0	0	0	1	0	0	1	0	0	0	0	0	0	0	0	0	0	0	0	0	1	1	2	0	0	0	0	0	0	0	1	0	0	0	0	0	0	0	0	0	0	0	0	1	0	0	0	0	0	0	0	0	0	0	0	0	0	0	0	0	0	0	0	0	0	0	0	0	0	0	0	0	0	0	0	0	0	0	0	0	0	1	0	0	0	0	0	0	0	0	0	0	0	0	0	0	0	0	0	0	0	0	0	0	0	0	0	0	0	0	0	0	0	0	0	0	0	0	0	0	0	0	0	0	0	0	1	0	0	0	0	1	1	0	0	1	0	0	0	0	0	2	0	0	0	0	1	0	0	0	0	1	0	0	0	0	0	0	0	0	0	1	0	0	0	0	0	0	0	0	0	0	0	0	1	0	1	0	0	0	0	0	0	0	0	0	0	0	0	0	2	0	0	0	0	0	0	0	0	0	0	0	0	0	0	0	0	0	0	0	0	0	0	0	0	0	0	0	0	0	0	0	0	0	1	1	0	0	0	0	0	0	1	0	0	0	1	0	0	0	0	0	0	0	0	0	0	0	0	0	0	0	0	0	0	1	0	0	0	0	0	0	0	0	0	0	0	0	0	0	0	0	0	0	0	0	0	0	1	0	0	0	0	0	0	0	0	0	0	0	0	0	0	0	0	0	0	0	0	0	0	0	0	0	0	0	0	0	1	0	0	0	1	1	1	1	0	0	0	0	1	0	0	0	1	0	0	0	0	1	0	2	0	0	0	1	0	0	0	0	0	0	1	0	0	0	1	1	0	0	0	0	0	0	0	0	0	0	0	0	0	0	0	0	0	0	2	0	0	0	0	0	0	0	0	0	0	0	1	0	0	0	0	0	0	0	0	1	0	0	0	0	0	0	0	0	0	0	0	0	0	0	0	0	0	0	0	0	0	0	0	0	0	0	0	0	1	2	0	0	0	0	0	0	0	1	0	0	0	0	0	0	1	0	1	0	0	0	0	0	0	0	0	0	0	0	1	1	0	0	0	0	0	1	0	0	1	0	0	0	0	0	0	0	2	0	0	0	0	0	0	0	0	0	0	0	0	0	0	1	0	0	0	0	0	0	0	0	0	0	0	0	0	0	0	0	0	0	0	0	0	0	0	0	0	0	0	1	0	0	0	0	0	1	0	0	0	0	2	0	0	0	0	0	0	0	0	0	0	0	0	0	0	0	0	1	0	0	0	0	0	0	0	1	1	0	0	0	1	0	0	0	0	0	0	1	0	0	0	0	0	0	0	1	0	0	0	0	0	0	0	0	0	0	0	0	0	0	0	0	0	0	0	1	0	0	0	0	1	0	0	0	0	0	0	0	0	1	0	1	0	1	1	0	0	0	0	0	0	0	0	0	0	0	0	0	1	0	0	0	0	1	0	0	0	1	0	0	0	1	0	0	0	0	0	0	0	0	0	0	0	0	0	0	1	0	1	0	1	0	0	0	0	0	0	0	0	0	0	0	0	0	0	0	0	0	0	1	2	0	0	0	0	0	0	0	0	0	0	0	0	0	0	0	0	0	0	0	0	0	0	0	0	0	0	0	0	0	0	0	0	1	0	0	0	0	0	0	0	0	0	1	0	0	0	1	0	1	1	0	0	0	0	0	0	0	1	0	0	0	0	0	0	0	0	0	1	0	0	0	1	0	0	0	0	0	0	0	0	0	1	0	0	0	1	0	3	0	0	0	0	0	1	0	0	0	1	0	0	0	1	0	0	0	0	0	1	0	0	0	0	0	0	1	0	0	0	0	1	0	0	0	0	0	1	0	0	0	0	0	0	0	0	0	1	1	1	0	0	0	2	0	0	0	0	0	0	0	0	0	0	0	0	0	0	0	1	0	0	0	0	0	0	1	0	0	0	0	0	0	0	1	0	0	0	0	0	0	0	1	0	0	0	1	0	0	1	0	0	0	0	0	0	0	0	0	0	0	0	2	0	0	0	0	0	0	0	2	1	0	0	0	0	0	0	0	0	0	0	0	0	1	0	0	0	0	0	0	0	0	1	0	0	0	1	0	0	0	0	0	0	0	0	0	0	0	0	0	2	2	0	0	0	0	0	0	0	0	0	0	1	0	0	1	2	0	1	0	0	1	0	0	0	0	0	0	0	0	0	0	0	0	0	1	1	0	0	0	0	0	0	0	1	0	0	0	1	0	0	0	0	0	0	1	0	0	0	1	0	0	0	0	0	3	0	0	0	0	0	0	0	0	0	0	0	0	0	0	0	0	0	0	0	0	0	0	0	1	0	0	0	0	0	0	0	0	0	0	0	1	0	0	0	0	0	0	0	0	0	1	1	0	0	0	0	0	0	0	0	0	0	0	0	0	0	0	0	0	0	0	0	0	0	0	0	0	0	0	0	0	1	0	0	0	0	0	1	0	1	0	0	1	0	0	0	0	0	0	0	0	1	0	0	0	0	1	1	0	0	0	0	1	0	0	0	0	0	0	0	0	0	0	1	0	1	0	0	0	0	0	0	2	0	0	1	0	0	0	0	0	0	0	0	0	0	0	0	0	0	0	0	0	0	0	0	0	0	0	0	0	0	0	0	0	0	0	0	1	1	0	0	0	0	0	0	0	0	0	0	0	1	0	1	0	0	1	0	2	0	0	0	0	0	0	0	0	1	0	0	0	0	0	0	0	1	1	0	0	0	0	0	1	0	1	0	0	0	0	0	0	0	0	0	0	0	0	0	0	0	1	0	0	1	0	0	0	0	0	1	0	0	0	1	0	1	0	0	0	0	0	0	0	0	0	2	1	0	0	1	0	0	0	0	0	0	0	0	0	0	0	0	0	1	0	2	0	0	1	0	0	0	0	0	0	0	1	0	0	0	1	0	0	0	0	0	0	0	0	0	0	0	0	0	1	0	0	0	0	0	0	0	0	0	0	0	0	0	0	1	0	0	0	0	1	0	0	0	0	0	0	0	0	0	0	0	0	0	0	0	1	0	0	1	1	0	0	1	0	0	0	0	0	1	0	0	0	0	1	0	0	0	0	0	0	0	0	0	0	0	0	0	0	1	0	0	0	0	2	0	0	0	0	0	1	0	0	1	1	0	0	0	1	0	0	0	0	1	0	0	0	0	0	1	0	1	0	0	0	1	1	2	1	0	0	0	1	0	1	0	0	0	0	1	0	0	0	0	0	0	0	0	1	1	0	0	2	0	0	1	0	0	0	0	2	0	0	0	0	1	0	0	0	0	0	0	1	0	0	0	0	0	0	0	0	1	0	0	0	0	0	1	0	0	0	1	1	0	0	0	0	0	0	0	0	0	0	0	0	0	0	0	0	0	0	0	0	0	0	0	0	0	0	0	0	0	0	0	0	1	0	0	0	1	0	0	0	0	0	1	0	0	0	0	0	0	0	0	1	0	1	0	0	0	0	0	0	1	0	0	0	0	0	0	0	0	0	0	0	0	0	0	0	0	1	0	0	0	0	1	0	0	0	0	0	0	0	0	0	0	0	0	0	0	0	0	0	0	0	0	1	0	0	0	0	0	0	0	0	0	0	0	0	0	0	1	1	0	0	0	0	0	0	0	1	0	0	0	0	0	0	0	0	0	0	0	0	0	0	0	0	0	0	0	0	0	0	0	0	0	0	0	2	0	0	0	0	0	1	0	0	0	0	1	1	1	0	0	3	0	0	0	1	0	0	0	0	1	0	0	0	4	1	0	0	0	0	0	0	0	1	0	0	0	0	0	0	0	0	0	0	0	0	0	0	1	0	0	1	1	0	0	0	0	1	0	0	0	0	0	0	2	0	0	1	0	1	0	0	0	0	0	0	0	0	0	0	2	0	0	1	0	0	0	0	0	0	0	0	0	0	0	0	0	0	0	0	0	0	0	0	0	0	0	0	0	0	0	0	0	0	0	0	0	0	0	0	0	0	0	0	0	0	0	0	0	0	0	0	0	0	0	0	0	0	0	1	0	0	0	0	0	0	1	0	0	0	0	0	0	0	0	0	1	0	0	0	0	0	0	0	0	0	0	0	0	0	0	0	1	1	0	0	0	0	0	0	1	0	0	0	0	1	0	1	1	0	1	0	0	0	0	1	0	1	1	0	0	1	0	0	0	0	0	1	0	0	0	0	0	0	0	0	0	0	0	0	0	0	1	0	1	0	0	1	0	0	0	0	0	0	0	0	0	0	0	0	0	0	0	0	1	0	0	0	0	0	0	0	0	1	0	0	0	0	1	0	2	0	0	0	0	1	0	0	0	0	0	0	0	1	0	0	1	0	1	1	0	0	0	2	0	0	0	0	0	0	0	0	1	0	0	0	0	0	0	1	0	0	0	0	0	0	0	1	0	0	0	0	1	0	0	0	0	0	0	0	1	0	0	0	1	0	1	1	0	0	0	0	0	0	0	0	0	1	2	0	0	0	1	0	0	0	0	0	0	0	0	0	0	0	0	0	0	1	0	0	0	0	0	0	0	0	0	0	0	0	0	0	0	0	0	0	1	0	2	0	0	1	0	0	0	0	1	0	1	0	0	0	0	0	1	0	0	0	0	0	0	0	0	0	0	0	0	0	0	0	0	1	0	0	0	0	1	0	0	0	0	0	0	0	0	0	1	0	0	0	1	0	3	0	1	0	0	0	0	0	0	0	1	0	0	0	2	0	0	0	1	0	0	1	0	0	0	0	1	0	0	0	0	0	1	0	0	2	0	0	1	0	0	0	0	0	0	0	0	0	0	0	1	1	0	0	0	0	0	0	0	0	0	0	0	0	0	0	0	0	0	1	0	1	0	0	0	0	0	1	0	0	0	0	1	0	0	0	0	0	0	0	0	0	0	0	0	1	0	0	0	1	1	1	0	0	0	0	0	1	0	0	0	0	0	0	0	0	0	0	0	0	0	0	0	0	0	0	0	0	0	0	2	0	0	0	0	0	0	1	0	0	0	1	0	0	0	0	3	0	0	0	0	0	1	1	0	0	1	0	0	0	0	0	0	0	0	1	0	0	0	0	0	0	0	0	0	0	0	0	0	0	0	0	0	0	0	1	0	0	0	0	0	0	0	0	0	0	1	0	0	0	0	0	0	0	1	0	0	0	0	0	0	1	0	0	0	0	0	0	0	1	0	0	0	0	0	0	0	0	0	0	0	0	0	0	0	0	1	0	0	1	0	1	1	0	0	0	3	0	0	0	1	0	0	0	0	1	0	0	0	0	0	0	2	0	0	0	0	0	0	0	0	0	0	0	0	1	0	0	1	1	1	0	0	0	0	0	0	0	0	1	0	0	0	0	1	0	0	0	0	1	0	0	0	0	1	0	0	0	0	1	0	0	0	1	0	0	2	0	1	1	0	0	0	0	0	0	0	0	0	0	0	0	0	0	1	0	0	0	0	0	0	0	0	0	0	0	0	0	0	0	0	0	0	0	0	0	0	1	0	0	0	1	0	0	0	0	0	0	0	0	0	1	0	0	0	0	0	0	1	0	0	0	0	0	1	0	0	0	0	0	0	0	0	1	1	0	0	0	1	0	1	0	0	0	0	0	0	0	0	0	0	0	1	0	0	0	0	0	0	1	0	0	0	0	0	0	0	0	0	0	0	0	0	0	0	0	0	0	1	0	0	0	0	0	0	1	0	0	0	0	0	0	0	0	0	0	0	0	0	0	0	1	1	0	0	0	1	0	0	0	0	1	0	0	0	2	0	0	0	0	0	0	1	0	0	0	0	0	0	0	0	1	0	1	0	0	0	0	0	0	0	0	0	0	0	0	0	0	0	0	1	1	1	1	0	0	1	0	0	0	0	0	0	0	1	0	0	0	0	0	0	0	0	0	0	0	0	0	0	0	0	0	0	0	0	0	0	0	0	1	0	0	0	0	0	1	0	0	0	0	0	1	0	0	0	0	0	0	0	0	0	0	0	0	0	0	0	0	0	0	0	0	0	0	1	0	0	2	0	0	0	0	0	0	0	1	1	0	2	0	0	0	0	0	0	0	0	0	0	1	0	0	0	0	0	1	0	1	0	0	0	0	0	1	0	0	0	0	0	0	0	2	1	0	0	0	0	0	0	0	1	0	0	0	0	1	0	1	0	2	0	0	0	1	0	0	0	0	0	0	0	0	1	0	0	0	0	0	0	0	0	0	1	0	0	0	0	0	0	0	0	0	0	0	0	0	1	0	1	1	0	0	0	0	0	0	0	0	0	0	0	0	0	0	0	0	0	0	0	0	0	0	0	0	0	0	1	0	0	0	0	0	0	0	0	0	0	0	1	1	0	0	0	0	0	0	0	0	0	0	0	0	0	0	0	0	0	0	0	0	0	0	0	0	0	0	0	0	0	0	0	0	0	0	0	0	0	1	0	0	1	0	0	0	0	0	1	0	1	0	0	0	0	0	0	0	0	0	0	0	0	0	1	1	0	0	0	0	0	1	0	0	0	1	0	0	1	0	1	0	0	0	1	0	2	0	0	0	0	0	1	0	0	0	0	0	0	1	0	0	0	0	0	0	1	0	0	0	0	0	1	0	1	0	0	0	0	0	0	0	0	0	0	0	0	0	0	0	0	0	1	0	1	0	0	0	0	0	0	1	0	0	0	0	0	0	1	0	1	1	1	0	0	1	0	0	1	0	0	0	0	0	1	0	0	0	0	0	0	0	0	0	0	0	0	0	0	0	1	0	0	0	0	0	1	0	0	2	0	0	0	0	1	0	0	0	0	0	0	0	0	1	0	0	0	0	0	0	1	0	0	0	0	0	0	0	0	0	0	1	0	0	0	0	0	0	0	0	0	0	0	1	0	1	1	0	0	0	0	0	0	0	0	0	0	0	1	0	0	0	1	0	0	1	0	0	0	0	0	0	0	0	0	0	0	1	0	0	0	0	0	1	0	0	0	0	0	0	0	0	0	2	0	0	0	0	0	1	0	0	0	0	0	0	0	0	0	0	0	1	0	0	2	0	0	0	1	0	0	0	0	0	0	0	0	0	0	0	0	0	2	0	0	1	0	0	0	0	0	0	1	0	0	0	0	0	1	0	0	0	0	0	1	0	1	0	0	0	0	0	0	0	0	0	0	0	0	0	0	0	0	0	0	0	0	0	0	0	1	1	0	0	0	0	0	0	1	0	0	1	1	0	0	2	0	0	0	0	1	0	1	2	0	0	0	1	1	0	0	0	0	0	0	0	0	0	0	0	0	0	0	0	0	0	0	0	0	0	1	0	0	0	0	0	0	0	0	0	0	0	0	0	0	0	0	0	0	0	0	0	0	0	0	1	0	0	0	0	0	0	0	0	0	1	0	0	1	1	0	0	1	0	0	1	0	0	0	0	0	0	0	0	0	0	0	0	0	0	0	0	0	0	0	0	0	0	0	0	0	0	0	0	1	1	0	0	0	0	1	0	0	0	0	0	0	0	0	0	0	0	0	0	2	0	0	0	0	0	0	0	0	0	0	1	0	0	0	1	0	0	0	1	0	0	0	0	0	0	0	0	0	0	0	2	0	0	0	0	0	0	0	0	0	0	0	0	2	1	0	0	2	0	0	0	0	0
N0.HOG0003521	0	1	0	0	1	0	0	0	0	0	0	0	0	0	0	0	0	0	0	1	1	0	1	0	0	0	0	0	1	0	0	2	0	0	0	1	0	0	0	0	0	1	0	0	0	1	0	0	0	0	0	0	0	0	0	0	0	0	1	0	0	1	0	1	0	0	1	0	0	0	0	1	0	1	0	0	1	0	0	2	0	0	0	0	0	1	1	1	0	1	0	1	0	0	0	0	0	0	0	0	1	0	0	0	0	0	1	0	0	1	0	0	0	0	0	0	2	0	0	0	1	0	0	1	0	0	1	0	0	0	2	0	0	0	1	0	0	0	0	0	1	0	0	0	0	0	0	0	0	0	0	0	0	0	0	2	0	0	0	0	0	0	0	0	0	0	0	0	0	1	0	0	1	0	0	0	0	0	0	0	0	0	0	0	0	0	1	0	0	0	0	0	0	0	0	0	0	0	0	0	0	0	0	0	0	0	0	0	0	0	0	0	0	1	0	1	0	0	0	0	0	0	0	1	0	0	0	0	0	1	0	0	0	1	0	1	0	1	0	0	0	0	1	0	0	0	0	1	0	0	0	0	0	1	0	0	0	0	0	0	0	0	0	1	1	0	0	1	0	0	1	0	0	0	0	0	0	0	0	0	1	2	0	0	0	0	0	1	0	0	0	0	0	0	0	0	0	0	0	0	1	0	0	0	1	0	0	1	0	0	0	0	0	0	0	0	0	0	0	0	0	0	0	1	0	1	1	0	0	0	0	0	0	1	0	0	0	0	1	0	0	0	0	0	0	0	0	0	0	0	0	1	0	0	1	0	0	1	0	0	0	0	0	0	0	0	0	0	0	1	1	3	0	1	0	0	0	0	0	0	0	0	0	1	0	1	0	1	0	0	0	0	1	2	0	0	1	0	0	0	0	0	1	0	0	0	0	0	1	0	0	0	0	0	0	0	1	0	1	0	0	0	0	1	0	0	0	0	0	0	2	0	1	0	0	1	0	0	1	0	0	0	0	1	0	0	0	0	0	0	0	0	2	0	1	0	0	0	0	0	0	0	1	0	0	0	0	0	0	0	0	0	1	0	0	0	1	0	0	0	1	0	0	0	0	0	0	1	0	1	0	0	0	1	0	1	0	0	0	0	1	0	0	1	0	0	1	0	1	0	0	0	0	0	3	0	0	0	0	0	0	0	0	0	1	0	0	0	0	0	0	1	0	0	0	0	0	1	0	0	0	0	0	0	0	0	0	0	0	0	2	0	0	0	0	0	0	1	0	0	0	0	0	1	0	0	0	0	1	0	1	0	0	0	0	0	0	1	1	0	0	0	0	0	0	0	0	0	0	0	2	0	0	0	0	0	0	1	2	0	0	0	0	0	0	0	0	0	0	0	0	0	0	1	0	1	0	1	0	0	1	0	0	1	1	0	0	0	0	0	0	0	0	0	0	2	1	0	0	1	1	0	0	0	0	0	0	0	0	0	0	0	0	0	1	1	0	2	0	0	0	0	1	0	0	0	0	0	0	0	1	0	0	0	0	0	1	0	0	1	0	0	0	0	0	0	0	0	0	0	0	0	1	0	1	0	1	0	0	0	0	0	0	2	0	1	0	0	0	0	0	2	0	0	0	1	1	0	0	0	0	0	0	0	0	0	0	0	0	0	0	0	0	0	0	0	0	0	0	1	1	0	0	0	0	0	0	1	0	0	0	0	0	0	0	0	0	0	0	0	0	0	1	0	0	0	0	0	1	0	0	0	2	0	0	0	0	1	0	0	0	0	0	0	0	0	0	0	0	1	0	0	0	0	0	0	0	1	0	0	0	0	0	1	0	0	0	0	0	1	0	1	0	2	0	0	0	1	0	0	0	0	0	0	0	0	0	0	0	0	0	0	0	0	0	1	0	0	0	0	0	0	0	0	1	0	0	1	1	0	0	0	0	0	0	0	0	0	0	0	0	0	0	0	1	0	2	0	0	0	0	0	0	0	1	0	0	0	0	0	0	0	0	0	1	0	0	0	0	0	0	1	0	0	0	0	0	0	0	2	2	0	0	0	0	0	0	0	1	0	1	1	1	0	0	0	0	2	0	0	0	0	0	1	0	0	0	0	0	0	1	0	0	0	0	0	0	0	0	0	0	0	0	0	0	0	0	0	0	0	0	0	1	0	0	0	0	0	0	0	0	0	0	1	1	0	0	1	0	1	0	0	1	0	0	2	0	0	0	0	0	0	0	0	0	0	0	0	0	1	0	0	1	0	0	0	0	0	0	0	0	0	1	1	0	0	0	0	0	0	0	0	0	0	1	0	0	0	0	0	0	0	0	0	1	0	0	0	0	0	0	0	1	1	1	0	0	0	0	0	0	0	0	0	1	0	0	0	0	1	0	0	0	1	1	0	1	0	1	0	0	1	0	0	1	0	0	1	0	1	0	0	0	0	0	0	3	2	0	0	0	0	1	0	1	0	0	0	0	0	0	0	0	0	0	0	0	0	0	1	0	1	1	0	0	0	0	0	0	0	1	0	0	0	0	0	0	0	0	0	0	0	0	0	0	0	0	0	0	0	0	0	0	0	1	0	3	0	0	0	0	0	0	0	0	0	0	2	0	0	0	1	0	0	0	0	0	0	0	0	0	0	0	0	0	0	1	0	1	0	0	0	1	0	0	0	0	0	0	0	0	1	0	0	0	0	0	0	0	2	0	0	0	0	0	0	0	0	0	0	1	0	0	0	0	1	0	0	0	0	0	0	0	0	0	0	0	0	0	0	0	0	0	0	1	0	0	0	0	0	0	0	0	0	0	0	0	0	0	0	0	0	1	1	1	0	0	0	0	0	1	0	0	0	1	0	0	0	0	0	0	0	0	1	0	0	0	0	0	0	1	0	0	0	0	0	0	0	0	0	0	0	0	0	0	0	0	1	0	0	0	0	1	0	0	0	2	0	0	0	0	0	0	0	0	0	1	0	0	1	0	0	0	0	0	0	0	0	0	1	0	0	0	1	0	0	0	0	0	0	0	0	0	0	0	0	0	1	0	0	0	0	0	0	0	0	0	0	0	0	0	0	0	0	1	0	0	0	1	1	0	0	0	0	0	0	1	0	0	0	0	0	0	1	0	0	0	0	1	1	0	0	0	0	0	2	0	0	0	0	0	1	0	1	0	0	0	0	0	0	0	0	0	0	0	0	0	0	0	0	0	0	1	0	0	1	0	0	0	0	0	0	0	0	0	0	0	0	0	0	0	0	0	0	0	0	0	0	1	0	1	0	1	0	0	0	0	0	0	0	0	1	0	0	0	0	0	1	0	0	0	0	0	0	0	1	0	0	0	1	2	1	0	0	0	0	0	0	1	0	0	0	0	2	0	0	0	0	0	0	0	0	0	0	0	0	1	0	1	0	0	0	1	0	0	0	0	0	0	0	1	1	1	0	0	0	0	0	1	0	1	0	0	0	0	0	0	0	0	0	0	1	0	0	0	0	1	0	0	0	0	0	0	1	0	0	0	0	0	0	1	0	0	0	0	0	0	1	0	0	0	0	0	0	0	0	0	1	1	0	1	0	0	0	0	0	0	2	1	3	0	0	0	0	0	0	0	1	0	0	0	0	0	1	0	0	0	0	0	0	0	0	0	0	0	0	0	0	1	0	0	0	2	0	0	0	0	0	0	1	0	0	0	0	0	2	0	0	0	0	0	0	0	1	0	0	0	0	0	1	0	0	0	0	0	0	0	0	1	0	0	0	1	0	0	0	0	0	1	1	1	0	0	0	1	0	0	0	1	0	0	0	0	0	0	1	0	1	0	0	0	0	1	0	1	0	0	0	0	1	1	0	0	0	0	0	1	0	0	0	0	0	2	0	0	1	0	0	1	1	0	1	2	0	3	1	0	0	0	0	0	1	0	0	0	0	0	0	0	0	0	0	0	0	0	0	0	0	0	0	0	1	0	0	0	1	0	0	0	0	0	0	0	0	1	0	0	0	0	0	0	0	0	0	0	0	0	0	0	0	0	0	3	0	0	0	0	1	0	0	0	0	0	0	0	0	0	1	0	0	0	0	0	1	0	0	0	0	0	0	0	0	1	1	0	0	0	1	0	0	0	0	0	0	1	0	0	0	0	0	0	0	1	1	0	0	0	0	0	0	0	0	0	0	1	0	0	1	0	0	0	0	1	0	0	0	0	1	0	0	0	0	0	1	0	0	0	0	0	0	0	0	1	0	2	0	0	1	0	0	1	0	0	1	0	0	0	0	0	0	0	0	0	0	0	0	0	0	0	0	1	0	0	1	0	0	0	0	0	0	1	0	0	0	0	0	0	0	0	0	0	0	0	0	0	0	0	0	0	0	0	0	1	0	1	0	0	2	0	0	0	0	0	0	0	0	0	0	1	0	0	0	0	0	0	0	0	0	0	1	0	0	0	0	1	0	0	0	0	0	0	1	0	0	0	0	1	0	0	0	0	1	0	0	0	0	0	0	0	0	0	0	1	0	0	0	0	0	1	0	0	0	0	0	0	0	0	0	0	0	0	0	0	0	0	0	0	0	0	0	0	0	0	0	0	0	0	0	0	0	0	0	0	0	0	0	0	0	0	0	2	0	1	0	0	0	0	0	0	0	1	1	0	0	0	2	0	0	0	0	0	0	0	0	1	1	1	1	1	0	0	0	0	0	0	0	0	0	0	1	3	0	0	0	0	0	0	0	1	0	0	0	0	0	0	0	0	1	0	0	0	1	1	0	0	0	1	0	0	0	0	0	0	0	0	1	0	0	1	0	0	0	0	0	1	0	0	0	1	0	0	0	0	0	0	0	2	0	1	0	0	0	0	1	1	0	0	0	0	0	0	0	0	0	0	0	0	0	1	0	0	0	0	0	0	0	0	0	0	1	0	0	0	1	0	0	0	0	0	0	0	0	0	1	1	1	0	0	1	0	0	0	1	0	0	0	1	0	0	1	0	0	0	0	0	0	0	0	0	0	0	0	0	0	0	0	0	1	0	0	0	0	0	0	1	0	0	0	2	0	0	0	0	2	0	0	0	1	0	0	0	0	0	0	0	0	0	0	0	0	0	0	0	1	1	0	0	0	0	0	0	0	0	0	0	0	0	0	0	0	1	0	0	2	2	0	0	0	1	0	0	1	1	0	0	2	0	0	0	0	0	0	0	0	0	0	0	0	0	1	0	0	1	0	0	0	1	0	1	0	0	0	0	0	1	0	0	0	1	0	0	0	0	0	0	0	2	0	0	1	0	0	0	0	0	0	0	1	0	0	0	0	0	0	0	1	0	0	0	0	0	0	0	0	0	0	0	1	1	0	1	0	1	0	0	0	0	0	0	0	0	0	0	0	0	0	0	0	0	0	0	0	1	2	0	0	0	1	0	0	0	1	0	0	0	0	0	2	1	0	0	0	0	0	0	0	0	0	0	0	1	1	0	0	0	0	0	0	0	0	0	0	0	0	1	0	0	0	0	0	0	0	0	1	0	0	0	0	0	0	0	0	0	0	0	0	0	1	0	2	0	0	0	0	0	0	0	0	0	0	0	1	0	0	0	0	0	0	0	1	1	0	0	0	2	0	1	1	0	0	0	0	0	0	0	0	0	0	0	2	1	0	0	0	1	0	0	0	1	0	0	0	1	0	0	0	0	0	0	0	0	0	3	2	0	1	0	0	0	0	0	0	1	1	0	0	1	0	0	0	0	3	0	0	0	0	0	0	0	0	0	0	1	1	1	0	0	0	1	0	0	0	0	0	0	0	0	0	0	1	0	0	0	0	0	0	0	0	0	0	0	1	0	0	0	1	0	0	0	0	0	1	0	0	0	0	0	0	0	1	4	0	0	0	0	0	0	1	0	1	0	0	0	0	0	0	0	0	0	0	0	1	0	0	0	1	0	0	0	0	0	0	1	0	0	1	0	0	2	0	0	0	0	0	0	0	0	0	0	0	1	0	0	0	1	0	0	0	0	1	0	0	0	0	0	1	0	0	2	1	0	0	0	0	1	0	3	0	1	0	0	1	0	0	0	0	1	0	1	0	0	0	2	0	0	0	1	0	1	1	1	1	0	0	0	0	0	0	0	0	0	0	1	1	1	0	1	0	0	0	0	0	0	0	0	0	0	0	0	0	0	2	0	0	0	0	0	0	1	0	1	0	0	0	1	1	0	0	0	0	0	1	0	1	0	0	0	0	0	0	1	1	1	1	0	0	0	0	0	0	0	1	0	1	0	0	0	0	0	1	1	0	0	1	0	0	0	0	0	0	0	0	0	0	0	0	0	0	0	0	0	0	0	0	0	0	1	0	0	0	1	0	1	0	1	2	2	1	0	0	0	0	0	0	0	0	0	0	1	0	0	0	0	0	2	0	0	0	0	1	0	0	0	0	0	0	0	0	0	0	0	1	0	2	1	0	1	0	1	0	1	0	0	0	0	1	0	0	0	0	0	0	0	0	0	0	0	0	0	0	0	0	0	1	0	0	0	0	0	0	0	0	1	0	0	0	0	0	0	1	0	1	1	0	1	1	0	0	0	0	0	0	0	0	0	0	0	0	0	0	1	0	0	1	0	0	0	1	0	0	0	1	0	0	0	0	0	0	1	0	0	1	0	0	0	1	0	0	0	0	0	1	0	0	0	0	0	2	0	0	0	0	0	0	0	0	0	0	2	0	0	0	2	1	0	0	0	0	0	0	0	0	0	0	0	0	0	1	0	0	0	0	0	0	0	0	0	0	0	0	0	0	0	0	1	0	0	0	0	1	0	0	1	0	0	2	0	0	0	0	0	0	0	0	0	0	0	0	0	0	0	0	0	1	0	0	0	0	0	0	0	0	1	0	0	0	0	0	0	0	1	0	0	4	0	0	1	0	0	0	0	1	0	0	0	0	0	1	0	0	0	0	0	0	0	0	2	0	1	0	0	0	0	0	0	0	0	0	0	0	0	1	1	0	1	0	0	0	0	0	0	0	0	1	0	1	0	0	0	0	0	0	0	0	0	0	0	1	0	1	1	1	4	0	0	0	0	1	0	0	0	0	1	0	0	0	0	0	0	0	0	0	0	0	0	0	0	0	0	1	1	0	0	0	0	0	0	0	0	0	0	0	0	0	0	0	1	0	0	0	0	1	1	0	0	0	1	0	0	0	0	1	0	0	0	0	0	1	1	1	1	0	0	0	0	0	0	1	0	1	0	0	0	0	0	0	0	0	0	0	0	0	0	0	0	0	0	0	0	0	0	0	0	0	0	0	0	2	0	2	0	2	0	0	1	0	0	0	0	0	0	0	0	0	0	0	1	0	0	0	0	0	0	0	0	0	0	0	0	1	0	0	0	0	0	2	0	0	0	0	0	0	1	0	1	1	0	0	1	0	0	0	0	0	0	1	0	0	0	1	0	0	0	1	0	0	0	0	1	1	0	0	0	0	0	0	0	0	0	0	0	0	0	0	0	0	0	0	0	0	0	0	0	0	0	0	0	0	0	0	0	1	0	0	0	0	0	0	0	0	0	1	0	0	0	0	0	0	0	0	0	0	0	0	0	0	0	0	0	0	0	3	0	0	0	1	2	0	0	0	0	0	0	0	0	0	0	0	0	0	0	0	0	0	0	0	0	0	0	0	0	0	0	0	0	0	0	0	0	0	1	0	0	0	1	0	0	2	1	0	0	0	1	0	0	0	1	0	0	0	0	0	0	0	0	0	0	0	0	0	0	0	0	1	1	0	0	1	0	1	0	0	0	1	0	0	0	0	0	0	0	0	0	0	0	0	0	2	1	0	0	0	0	0	0	0	0	1	0	0	0	0	0	0	0	0	0	0	0	0	0	0	0	0	1	0	0	0	0	0	0	1	2	0	0	0	0	0	0	2	0	1	0	0	0	1	0	0	0	0	0	0	0	1	1	0	0	0	0	1	0	1	0	1	0	0	0	0	2	2	0	0	0	0	0	0	0	0	0	0	0	0	0	0	0	1	0	0	0	0	0	0	1	0	0	0	1	0	0	0	0	0	0	0	0	0	0	1	0	1	0	0	0	0	0	0	1	1	1	0	0	0	2	0	0	0	0	0	0	0	0	0	1	1	0	0	0	1	0	0	0	0	0	0	1	0	1	0	1	0	1	0	0	0	0	0	1	1	0	0	0	0	0	1	0	0	0	0	1	0	0	1	0	0	0	0	1	1	0	0	0	0	1	1	0	0	0	0	0	0	0	0	0	0	0	0	0	0	1	0	0	0	1	0	0	0	0	0	0	0	1	0	0	2	0	0	0	0	0	0	0	0	0	1	0	0	0	0	1	0	1	0	0	0	1	2	0	0	0	0	1	1	0	3	0	0	1	2	1	1	0	0	0	0	0	0	0	0	0	1	0	1	0	0	0	0	0	0	2	0	0	0	1	1	0	0	0	0	0	0	0	0	0	0	0	0	0	0	0	0	0	1	0	0	0	0	1	3	0	0	0	0	0	0	0	0	0	0	0	1	0	1	0	1	1	0	0	0	0	0	0	1	1	0	0	0	1	0	0	0	1	0	0	0	0	1	0	0	0	0	2	0	0	0	1	0	0	0	0	0	0	0	0	0	0	0	0	0	0	0	0	0	0	0	0	0	0	0	0	0	0	0	0	0	0	0	0	0	0	0	0	1	0	0	0	0	0	0	1	0	0	0	0	0	0	0	1	2	0	1	0	0	0	0	0	0	0	1	0	1	0	0	0	0	0	0	1	0	0	0	0	0	0	0	0	0	0	0	0	0	0	1	1	1	0	0	0	0	0	1	0	0	0	1	0	0	1	0	0	0	1	0	0	0	1	1	0	1	0	0	0	0	0	0	0	0	0	0	0	0	0	0	0	0	0	1	0	0	0	0	0	0	0	0	0	0	0	0	0	0	0	0	0	0	0	0	2	0	0	0	0	0	1	0	0	0	0	0	0	0	0	1	0	0	0	1	0	0	1	0	0	0	0	0	2	2	0	0	0	0	1	1	0	1	0	0	0	0	0	0	0	0	0	0	1	0	3	0	0	0	0	0	0	0	0	0	0	0	0	1	0	0	1	0	0	0	0	0	0	0	0	0	0	0	0	0	0	0	1	1	0	0	0	0	0	0	0	0	0	0	0	0	0	1	0	0	1	2	0	0	0	0	0	0	0	1	0	0	0	0	0	0	0	1	0	0	1	0	0	0	0	0	0	0	0	0	0	0	0	0	0	0	1	0	0	0	2	0	0	0	0	0	0	0	0	0	2	1	0	0	0	1	0	0	0	0	0	1	0	1	0	0	0	0	0	0	0	0	0	0	0	0	0	0	1	0	1	0	0	0	0	0	0	0	0	0	0	0	0	0	0	2	0	1	0	0	0	0	0	0	1	0	0	0	0	0	2	0	1	0	0	0	0	0	0	0	0	0	0	0	0	2	0	0	0	0	1	0	0	0	0	0	0	1	0	0	0	0	0	0	0	0	0	0	0	0	0	0	0	0	0	0	0	0	0	0	1	0	0	0	0	2	0	0	0	0	1	0	1	0	0	0	0	1	0	0	0	0	0	1	1	0	0	0	0	0	0	0	0	0	0	2	0	0	0	1	0	0	0	0	1	0	0	0	0	0	0	0	0	0	0	0	0	0	0	1	0	0	0	0	0	0	0	1	0	0	1	0	0	0	0	1	1	0	0	0	0	0	0	1	0	0	0	0	0	0	0	0	0	0	2	0	0	1	0	0	0	1	0	0	0	0	0	0	0	2	0	0	0	0	0	0	0	0	0	0	0	0	0	1	0	0	0	0	0	0	0	1	0
N0.HOG0001321	9	4	2	4	0	0	0	0	1	4	1	6	5	6	1	2	12	2	0	9	2	0	2	1	2	0	1	0	0	0	6	0	1	1	0	2	4	1	4	2	1	2	6	7	0	0	3	4	2	4	11	0	1	1	7	5	4	4	0	1	3	0	3	11	2	0	15	1	2	3	7	3	1	0	0	8	8	16	4	5	4	0	1	1	0	0	4	3	2	2	17	19	2	0	7	0	7	0	1	1	2	4	1	4	6	8	4	0	4	17	5	5	5	3	0	5	2	5	0	6	1	4	0	1	0	3	2	5	2	0	3	0	0	0	2	0	0	6	1	1	5	1	1	2	2	2	10	0	4	1	5	1	6	1	6	8	9	17	1	2	2	7	3	4	1	0	2	1	9	13	14	7	4	4	0	1	1	3	3	1	4	0	1	0	0	0	1	3	1	6	4	10	1	4	0	1	1	2	0	1	0	0	5	0	0	1	0	1	0	0	3	1	5	0	0	1	0	5	0	1	11	0	0	3	0	4	0	4	5	5	0	3	1	3	5	4	3	3	10	0	0	3	1	26	3	0	3	3	3	11	0	0	1	7	0	7	4	0	6	0	0	1	4	0	0	0	0	0	2	0	2	4	3	0	8	0	2	5	5	0	0	7	0	0	2	1	3	5	4	2	0	1	0	3	0	6	0	0	1	3	7	1	0	0	1	0	2	6	1	1	19	2	5	6	1	0	1	0	6	11	0	1	1	1	0	0	1	1	4	0	0	9	14	1	0	1	0	9	3	5	1	1	0	4	2	0	1	0	10	0	5	4	0	10	0	1	1	1	0	0	7	1	0	0	1	0	0	0	0	14	6	1	6	4	7	0	1	10	11	0	2	0	0	0	0	4	3	0	0	16	17	2	8	0	15	0	0	3	3	6	0	17	1	6	5	10	8	1	3	0	6	4	4	3	3	1	3	0	10	1	12	0	4	0	8	0	0	1	0	3	1	0	4	0	4	1	2	0	2	2	0	0	8	4	0	4	7	1	0	1	0	3	0	0	2	4	0	0	1	0	9	1	0	1	0	2	3	0	3	4	0	0	0	0	0	1	0	0	5	3	0	1	2	4	0	0	0	0	17	1	3	1	1	5	2	2	1	0	0	5	0	0	1	0	3	2	0	0	1	1	4	7	9	0	6	8	0	4	2	5	0	0	12	6	2	12	2	4	1	5	5	0	0	1	0	1	3	4	0	1	1	0	0	7	22	8	1	0	3	5	0	4	0	5	8	0	9	7	14	1	0	9	1	4	1	0	6	2	1	8	0	8	0	1	0	3	0	1	4	0	4	1	11	0	4	1	0	0	3	0	8	0	0	11	0	1	0	6	2	1	0	0	4	9	2	0	1	5	7	3	1	1	0	0	2	6	0	3	0	1	6	1	0	1	3	0	0	4	3	0	0	7	31	0	1	4	1	2	4	0	0	0	0	2	0	0	0	0	1	2	0	2	3	3	4	2	9	0	0	7	12	10	0	2	9	0	3	1	0	4	0	1	0	3	7	16	9	1	1	12	0	6	2	1	2	2	1	6	2	0	6	4	9	0	0	0	2	12	0	0	1	1	1	3	3	4	7	0	4	8	5	5	0	1	13	2	2	0	1	7	4	1	2	12	8	11	5	0	2	14	0	0	1	3	0	0	2	0	0	8	0	1	4	5	2	0	0	0	0	0	0	0	1	1	0	2	11	6	3	1	2	1	3	4	7	0	2	4	11	0	6	0	12	0	11	10	6	4	2	0	9	0	0	1	3	0	1	1	5	1	0	1	3	2	3	1	0	0	2	4	6	4	4	2	0	0	4	0	0	1	2	3	3	5	0	6	0	1	0	0	3	2	5	0	0	0	0	1	0	0	0	2	1	1	1	1	16	2	0	0	2	2	3	0	1	15	1	0	14	0	7	6	0	2	0	0	1	0	8	0	2	1	19	1	1	0	13	9	1	5	4	7	2	4	9	2	0	16	0	1	0	2	0	0	0	2	0	0	4	1	7	3	2	3	3	0	0	1	9	2	20	4	1	8	7	9	4	2	0	1	1	9	2	0	1	1	1	1	1	2	15	3	3	1	0	14	2	8	1	6	10	0	3	2	11	0	5	3	0	1	10	1	15	0	5	3	0	5	0	2	1	3	2	1	2	6	3	1	1	1	2	13	5	1	8	0	1	0	6	2	2	2	6	0	1	4	3	3	0	0	1	1	0	10	13	0	0	0	6	3	0	12	2	14	10	2	1	1	1	2	0	11	6	2	0	0	2	0	15	11	1	1	2	2	7	0	2	2	2	0	3	4	1	0	1	8	0	2	0	4	0	10	3	1	1	4	0	1	1	1	1	6	1	0	1	0	5	0	6	3	3	0	2	1	0	4	4	1	3	0	0	17	1	0	0	1	1	0	0	1	10	6	8	23	0	3	4	4	0	2	0	2	3	6	0	1	4	1	4	0	9	0	4	0	3	1	0	0	1	1	1	2	9	0	0	1	13	0	1	2	10	3	1	0	3	2	4	2	0	1	1	0	17	3	1	0	3	0	8	7	1	1	6	0	1	1	3	1	0	1	9	0	2	6	0	4	0	2	0	1	0	0	2	0	6	1	0	0	2	0	5	1	1	4	2	14	14	3	0	2	2	0	4	2	2	2	1	2	1	0	3	4	5	1	0	13	2	8	1	2	8	0	0	4	9	1	6	2	0	15	5	2	5	0	2	7	0	1	3	2	1	0	0	3	2	12	0	0	1	1	1	0	6	1	0	2	0	2	1	1	3	0	1	1	0	4	0	0	7	1	6	2	1	5	2	6	12	0	4	10	0	3	2	5	7	0	2	1	0	0	0	7	0	9	1	0	1	2	8	1	4	4	0	0	0	1	2	1	0	1	1	0	4	12	1	5	0	0	5	2	8	16	1	3	6	2	0	0	0	7	0	2	2	0	0	4	3	6	0	6	5	0	1	0	0	5	0	2	12	3	1	0	2	1	0	2	0	1	2	0	1	0	0	0	0	0	0	1	1	13	1	8	1	0	0	2	2	3	21	1	0	2	2	0	0	0	4	1	1	0	3	10	0	0	9	10	1	0	6	2	0	2	0	0	0	2	0	5	2	18	1	2	0	0	0	0	3	2	7	3	2	1	0	3	0	0	0	1	0	0	4	1	9	0	1	2	4	2	1	9	4	16	2	2	0	1	0	18	4	3	1	2	3	8	1	11	2	0	1	10	3	0	1	0	1	0	1	0	4	0	0	2	4	1	7	0	0	3	0	1	3	2	8	1	5	2	0	8	1	0	0	0	1	0	0	1	1	4	3	3	0	16	3	0	1	0	2	8	2	0	2	1	1	1	1	0	1	1	2	1	0	1	0	4	12	3	0	0	3	0	0	1	1	0	1	8	1	0	0	0	24	4	10	13	2	6	0	4	2	1	3	5	0	0	0	1	4	3	0	0	8	4	0	6	1	0	1	1	1	0	0	1	0	1	2	0	0	10	0	0	0	3	5	0	0	1	1	1	0	4	0	2	2	1	1	0	1	2	1	0	0	3	2	10	4	3	11	6	1	12	2	0	9	2	1	0	1	2	0	0	0	0	7	1	2	0	2	9	3	2	8	5	6	7	3	13	1	1	0	2	9	1	2	5	6	2	2	13	1	5	3	2	0	0	0	2	2	0	3	0	1	0	6	6	4	0	3	1	1	14	0	0	1	4	5	9	1	8	17	1	4	0	1	0	1	0	1	3	3	26	0	8	0	1	2	3	1	0	1	1	1	6	1	0	19	7	0	0	0	8	12	9	0	2	5	5	2	8	9	6	1	7	9	0	0	0	0	7	0	9	5	0	2	0	0	3	0	0	2	2	5	1	10	0	17	2	1	1	2	4	11	2	3	0	4	0	0	1	2	4	4	2	3	0	5	20	2	0	3	5	6	5	0	1	1	7	1	10	4	0	0	7	0	0	7	6	6	24	3	0	1	4	5	2	4	1	5	1	6	9	0	2	5	4	0	3	1	1	1	1	0	3	3	4	4	2	6	5	0	0	1	0	0	7	1	1	2	0	0	0	2	2	4	6	10	10	2	1	10	0	5	1	10	1	1	3	0	3	1	1	0	5	2	13	2	12	0	0	1	0	0	2	1	0	8	0	0	3	0	7	0	0	2	0	0	1	0	5	6	0	3	0	8	13	11	0	0	0	4	0	1	0	0	8	1	3	2	0	6	2	1	6	5	5	12	0	1	0	0	0	1	0	1	0	0	0	1	1	0	0	7	1	2	0	0	0	1	5	0	0	0	0	1	0	1	4	5	0	0	6	0	4	4	9	1	2	8	0	1	0	1	1	2	2	2	3	0	6	2	0	0	2	0	1	2	5	3	2	2	3	3	5	1	2	0	1	3	3	4	2	1	0	0	1	2	1	13	7	1	1	0	3	2	1	0	3	2	0	5	1	3	0	0	7	12	1	7	7	0	9	2	1	2	0	0	5	2	2	1	5	1	1	3	2	6	2	4	0	2	1	5	0	8	1	2	1	4	0	0	0	4	4	6	8	0	1	0	0	3	2	3	1	0	0	2	1	5	3	9	5	1	1	0	1	3	3	1	2	1	8	1	1	11	3	1	14	2	0	3	0	17	1	1	0	9	1	2	3	1	3	3	13	2	0	0	2	3	0	13	3	6	1	2	0	0	12	0	0	3	2	3	3	8	7	4	1	0	6	2	12	1	0	1	0	0	0	1	11	1	0	1	0	0	9	2	1	10	0	5	3	2	0	1	5	2	0	1	3	15	6	1	3	3	2	1	0	3	5	1	3	1	1	1	10	1	1	7	2	1	11	2	0	0	0	0	0	0	1	5	0	1	0	5	0	6	1	3	1	1	9	1	1	3	0	5	1	0	0	3	1	5	3	9	0	3	6	7	0	1	1	0	7	2	0	0	10	7	0	0	0	0	0	2	0	0	1	0	1	4	0	2	0	2	1	0	0	3	2	4	3	0	1	2	3	1	2	1	1	0	0	1	1	0	15	0	3	7	10	5	7	1	7	3	0	1	1	1	7	5	0	11	2	9	1	0	2	1	1	11	0	28	0	6	0	3	1	0	2	0	7	0	0	4	1	1	0	1	0	1	0	5	1	0	0	0	0	3	10	0	3	7	0	5	0	2	5	0	2	1	1	1	0	6	6	0	0	3	5	0	0	7	2	6	0	1	0	0	9	5	2	0	1	9	0	0	1	4	9	1	6	2	4	3	0	2	8	1	5	0	2	0	1	1	1	1	8	13	2	2	6	4	0	0	1	1	0	12	2	8	0	3	1	8	9	5	9	0	4	3	3	0	4	2	2	4	0	4	0	0	1	0	3	1	0	1	1	2	1	2	3	14	5	11	0	0	5	22	2	0	3	5	0	3	8	5	0	19	1	1	0	4	6	2	3	1	0	5	3	11	1	2	11	44	1	0	2	0	0	3	0	7	0	3	2	1	3	0	4	0	0	0	0	9	6	2	0	1	1	0	4	0	0	0	3	4	15	0	0	1	3	5	1	5	0	2	0	7	2	4	0	2	14	1	0	1	0	5	11	1	1	0	4	8	2	0	5	0	5	9	0	2	12	8	5	1	0	0	1	1	3	3	0	3	4	1	2	18	10	0	10	1	0	6	2	3	1	6	0	0	0	0	2	3	3	1	2	13	1	14	0	17	5	3	0	0	3	0	2	5	0	0	3	0	2	3	1	1	0	0	1	1	0	0	0	7	0	5	1	14	0	0	4	0	1	1	2	3	0	1	3	6	0	8	3	0	0	2	1	0	1	2	1	0	0	0	2	4	0	0	1	1	0	3	1	0	5	3	3	0	20	15	1	0	2	1	2	17	1	0	0	0	4	1	8	5	0	1	4	0	0	1	1	6	5	1	0	0	3	8	0	2	1	0	7	5	0	6	12	0	1	0	1	3	3	0	0	0	8	1	0	2	0	5	3	2	0	22	5	16	4	5	1	2	1	0	0	5	2	0	1	2	7	0	0	0	5	6	0	10	2	3	0	2	11	0	0	5	0	0	0	4	2	8	0	4	2	2	5	1	0	2	0	3	2	10	6	2	4	7	0	0	1	3	0	4	3	12	1	0	1	7	0	1	0	10	11	1	0	8	1	0	1	6	0	2	1	0	0	2	1	2	1	0	4	0	7	8	9	5	0	3	2	0	3	1	7	0	0	1	0	3	9	0	5	1	0	0	2	3	2	4	5	2	0	0	1	3	1	0	1	2	12	4	8	7	2	2	0	0	11	3	1	0	8	0	1	1	1	0	0	1	1	0	0	1	5	10	3	0	0	0	5	2	3	2	0	0	4	7	0	3	6	0	2	3	0	0	0	2	8	0	0	3	0	0	0	3	0	4	3	10	4	1	2	3	4	0	5	0	0	0	1	8	1	12	4	2	8	1	1	5	3	0	0	1	2	7	0	1	0	17	2	1	0	3	1	4	1	1	3	6	0	0	0	2	0	1	3	0	3	5	3	0	2	0	1	1	6	0	0	0	9	4	1	4	6	0	1	9	1	1	2	5	3	1	0	2	5	1	2	0	0	0	1	1	0	1	3	1	9	1	2	2	9	1	2	5	2	5	4	9	3	2	2	0	1	1	0	4	2	7	5	0	9	3	1	3	0	1	1	16	4	1	7	2	14	0	2	1	0	4	2	0	4	1	0	2	0	0	2	2	5	6	0	7	0	1	4	0	0	0	0	1	5	3	3	2	6	1	4	3	0	0	1	0	1	0	0	1	3	1	0	11	0	0	1	0	0	3	3	5	0	0	2	0	0	1	6	1	10	0	1	4	4	8	1	0	1	0	1	1	0	0	2	1	0	0	5	1	0	2	1	7	4	6	0	0	2	3	1	0	1	1	0	0	0	2	0	0	5	4	3	12	2	2	1	0	2	0	1	0	1	0	0	1	0	1	3	3	12	1	0	1	3	2	1	0	12	0	5	4	0	4	10	2	0	1	0	2	1	9	5	1	2	7	9	5	0	12	4	5	1	1	0	7	1	0	2	0	0	4	8	0	0	3	16	4	0	4	0	0	1	1	4	2	4	0	2	0	1	0	0	2	0	8	0	1	1	0	0	2	2	1	4	3	2	0	4	0	9	1	3	8	3	0	4	0	2	0	1	5	0	1	4	2	0	1	15	5	8	2	0	0	2	0	9	0	0	3	3	0	1	1	0	0	1	2	2	0	1	0	1	14	0	3	2	2	0	0	1	2	5	5	0	1	8	2	1	4	10	1	0	4	9	3	0	7	9	3	1	2	1	9	1	7	9	6	3	7	1	1	3	1	15	1	1	1	1	0	0	2	2	3	1	11	3	0	0	1	1	2	0	5	8	2	1	1	3	1	6	6	3	1	1	4	2	0	0	1	1	3	0	5	5	0	3	1	0	12	10	2	8	0	5	2	0	5	1	3	0	0	0	0	1	0	2	0	0	8	2	6	7	0	1	6	2	5	0	0	4	4	3	5	0	0	0	2	0	1	1	2	0	0	0	2	3	1	0	0	0	0	4	6	15	9	9	1	0	6	8	1	1	0	1	0	0	0	1	1	1	0	9	1	0	2	2	0	0	0	6	0	4	6	2	1	2	0	0	5	0	3	0	0	7	11	0	1	1	0	1	0	0	7	5	4	2	3	0	0	0	1	9	0	3	14	0	0	2	0	10	3	2	2	5	1	1	1	6	0	2	1	2	1	0	5	2	15	3	0	0	5	5	1	1	0	4	0	3	3	1	1	6	1	0	0	2	4	0	3	1	0	0	2	4	2	0	0	1	0	0	1	1	0	2	5	15	5	3	0	6	1	15	4	1	0	0	23	4	0	5	2	5	2	6	2	3	5	0	6	0	3	3	1	3	4	2	13	1	0	3	4	2	2	7	1	0	1	0	7	16	1	0	0	0	0	1	2	6	0	11	0	5	3	0	8	3	1	6	2	7	6	1	2	2	1	2	5	2	0	3	1	1	1	1	8	2	3	2	15	2	2	0	21	0	9	1	4	2	3	2	1	1	2	2	1	6	1	0	16	3	0	1	2	0	5	0	0	3	5	0	6	10	1	0	8	10	12	1	1	1	3	1	0	0	1	1	0	2	0	0	0	0	0	0	1	0	6	2	2	14	0	1	0	0	0	14	1	3	5	11	0	6	2	1	1	8	1	9	0	3	2	5	0	0	5	7	4	0	3	2	6	0	1	0	8	0	1	3	2	0	3	2	0	4	0	0	0	1	1	0	3	0	3	1	2	1	0	4	0	5	0	2	1	1	3	6	0	0	4	0	6	7	3	0	1	0	0	7	16	0	2	4	0	0	0	1	14	12	1	0	0	1	8	1	0	8	1	0	0	2	0	8	6	0	0	2	5	0	1	1	1	0	0	0	0	0	13	1	11	2	0	8	0	1	0	2	1	1	1	1	11	1	1	4	3	0	6	1	0	1	0	1	1	0	1	0	4	0	0	0	0	3	3	12	0	14	2	1	17	0	0	3	0	0	0	0	0	6	1	0	10	3	1	3	1	8	0	2	0	18	0	4	0	3	0	7	0	1	1	3	2	3	3	0	1	1	5	2	6	0	8	18	0	3	0	0	7	3	12	0	14	1	2	5	0	1	0	8	2	1	0	2	0	4	1	0	1	2	2	1	1	1	10	4	0	2	7	7	4	0	0	0	1	4	16	3	2	0	11	6	6	7	4	16	0	0	2	6	1	2	2	2	1	1	9	11	1	0	7	1	0	12	0	0	0	1	4	0	6	0	0	0	1	0	0	7	11	6	12	1	16	4	2	1	0	10	0	0	3	2	1	4	3	6	4	23	1	6	0	6	4	2	8	1	11	3	0	3	0	4	6	0	3	13	0	2	3	0	0	0	4	7	6	4	3	0	2	2	6	11	0	0	4	0	7	3	7	11	0	0	2	0	0	1	8	2	1	3	9	7	0	3	2	0	0	5	0	5	1	0	3	3	1	2	2	8	4	5	0	7	7	7	0	2	8	2	7	1	7	4	1	1	1	2	0	0	0	0	1	1	0	0	0	0	14	2	0	0	4	0	0	1	4	10	0	0	3	2	1	1	0	2	0	6	1	0	0	5	0	0	1	1	0	11	0	20	3	1	4	1	3	6	7	2	0	1	0	0	2	2	10	0	0	0	0	5	0	1	0	5	1	4	0	3	0	1	10	2	0	1	1	2	0	0	12	0	1	5	1	25	6	0	0	0	1	0	2	1	0	7	0	1	3	1	2	4	7	4	10	3	2	5	0	1	2	6	4	5	2	2	9	0	1	0	0	2	0	0	0	6	4	3	1	1	1	0	0	0	0	1	1	0	2	4	1	4	8	5	0	0	1	1	0	1	1	3	2	2	3	0	2	1	0	4	0	1	1	4	0	2	6	0	0	7	2	1	1	0	0	18	2	11	0	4	3	1	4	0	3	4	5	0	4	14	2	2	11	1	9	0	3	9	3	2	3	2	0	6	0	2	5	1	0	7	17	0	0	2	0	2	15	5	3	2	1	7	19	0	0	0	0	7	3	3	2	0	10	9	0	1	17	2	1	1	1	2	4	1	8	0	0	0	0	5	1	1	3	0	0	2	0	2	0	1	2	4	4	4	4	11	1	1	4	2	2	7	2	4	2	2	2	4	3	0	3	10	1	1	3	1	1	0	4	4	2	3	2	0	11	0	0	1	2	8	0	1	0	1	14	3	0	0	3	0	1	0	0	2	14	1	5	0	18	1	0	1	0	0	0
N0.HOG0008671	0	0	0	0	0	0	0	0	0	0	0	0	0	0	0	0	0	0	0	0	0	0	0	0	0	0	0	0	0	0	0	0	0	0	0	0	0	0	0	0	0	0	0	0	0	0	0	0	0	0	0	0	0	0	0	0	0	0	0	0	0	0	0	0	0	0	0	0	0	0	0	0	0	0	0	0	0	0	0	0	0	0	0	0	0	0	0	0	0	0	0	0	0	0	0	0	0	0	0	0	0	0	0	0	0	0	0	0	0	0	0	0	0	0	0	0	0	0	0	0	0	0	0	0	0	0	0	0	0	0	0	0	0	0	0	0	0	0	0	0	0	0	0	0	0	0	0	0	0	0	0	0	0	0	0	0	0	0	0	0	0	0	0	0	0	0	0	0	0	0	0	0	0	0	0	0	0	0	0	0	0	0	0	0	0	0	0	0	0	0	0	0	0	0	0	0	0	0	0	0	0	0	0	0	0	0	0	0	0	0	0	0	0	0	0	0	0	0	0	0	0	0	0	0	0	0	0	0	0	0	0	0	0	0	0	0	0	0	0	0	0	0	0	0	0	0	0	0	0	0	0	0	0	0	0	0	0	0	0	0	0	0	0	0	0	0	0	0	0	0	0	0	0	0	0	0	0	0	0	0	0	0	0	0	0	0	0	0	0	0	0	0	0	0	0	0	0	0	0	0	0	0	0	0	0	0	0	0	0	0	0	0	0	0	0	0	0	0	0	0	0	0	0	0	0	0	0	0	0	0	0	0	0	0	0	0	0	0	0	0	0	0	0	0	0	0	0	0	0	0	0	0	0	0	0	0	0	0	0	0	0	0	0	0	0	0	0	0	0	0	0	0	0	0	0	0	0	0	0	0	0	0	0	0	0	0	0	0	0	0	0	0	0	0	0	0	0	0	0	0	0	0	0	0	0	0	0	0	0	0	0	0	0	0	0	0	0	0	0	0	0	0	0	0	0	0	0	0	0	0	0	0	0	0	0	0	0	0	0	0	0	0	0	0	0	0	0	0	0	0	0	0	0	0	0	0	0	0	0	0	0	0	0	0	0	0	0	0	0	0	0	0	0	0	0	0	0	0	0	0	0	0	0	0	0	0	0	0	0	0	0	0	0	0	0	0	0	0	0	0	0	0	0	0	0	0	0	0	0	0	0	0	0	0	0	0	0	0	0	0	0	0	0	0	0	0	0	0	0	0	0	0	0	0	0	0	0	0	0	0	0	0	0	0	0	0	0	0	0	0	0	0	0	0	0	0	0	0	0	0	0	0	0	0	0	0	0	0	0	0	0	0	0	0	0	0	0	0	0	0	0	0	0	0	0	0	0	0	0	0	0	0	0	0	0	0	0	0	0	0	0	0	0	0	0	0	0	0	0	0	0	0	0	0	0	0	0	0	0	0	0	0	0	0	0	0	0	0	0	0	0	0	0	0	0	0	0	0	0	0	0	0	0	0	0	0	0	0	0	0	0	0	0	0	0	0	0	0	0	0	0	0	0	0	0	0	0	0	0	0	0	0	0	0	0	0	0	0	0	0	0	0	0	0	0	0	0	0	0	0	0	0	0	0	0	0	0	0	0	0	0	0	0	0	0	0	0	0	0	0	0	0	0	0	0	0	0	0	0	0	0	0	0	0	0	0	0	0	0	0	0	0	0	0	0	0	0	0	0	0	0	0	0	0	0	0	0	0	0	0	0	0	0	0	0	0	0	0	0	0	0	0	0	0	0	0	0	0	0	0	0	0	0	0	0	0	0	0	0	0	0	0	0	0	0	0	0	0	0	0	0	0	0	0	0	0	0	0	0	0	0	0	0	0	0	0	0	0	0	0	0	0	0	0	0	0	0	0	0	0	0	0	0	0	0	0	0	0	0	0	0	0	0	0	0	0	0	0	0	0	0	0	0	0	0	0	0	0	0	0	0	0	0	0	0	0	0	0	0	0	0	0	0	0	0	0	0	0	0	0	0	0	0	0	0	0	0	0	0	0	0	0	0	0	0	0	0	0	0	0	0	0	0	0	0	0	0	0	0	0	0	0	0	0	0	0	0	0	0	0	0	0	0	0	0	0	0	0	0	0	0	0	0	0	0	0	0	0	0	0	0	0	0	0	0	0	0	0	0	0	0	0	0	0	0	0	0	0	0	0	0	0	0	0	0	0	0	0	0	0	0	0	0	0	0	0	0	0	0	0	0	0	0	0	0	0	0	0	0	0	0	0	0	0	0	0	0	0	0	0	0	0	0	0	0	0	0	0	0	0	0	0	0	0	0	0	0	0	0	0	0	0	0	0	0	0	0	0	0	0	0	0	0	0	0	0	0	0	0	0	0	0	0	0	0	0	0	0	0	0	0	0	0	0	0	0	0	0	0	0	0	0	0	0	0	0	0	0	0	0	0	0	0	0	0	0	0	0	0	0	0	0	0	0	0	0	0	0	0	0	0	0	0	0	0	0	0	0	0	0	0	0	0	0	0	0	0	0	0	0	0	0	0	0	0	0	0	0	0	0	0	0	0	0	0	0	0	0	0	0	0	0	0	0	0	0	0	0	0	0	0	0	0	0	0	0	0	0	0	0	0	0	0	0	0	0	0	0	0	0	0	0	0	0	0	0	0	0	0	0	0	0	0	0	0	0	0	0	0	0	0	0	0	0	0	0	0	0	0	0	0	0	0	0	0	0	0	0	0	0	0	0	0	0	0	0	0	0	0	0	0	0	0	0	0	0	0	0	0	0	0	0	0	0	0	0	0	0	0	0	0	0	0	0	0	0	0	0	0	0	0	0	0	0	0	0	0	0	0	0	0	0	0	0	0	0	0	0	0	0	0	0	0	0	0	0	0	0	0	0	0	0	0	0	0	0	0	0	0	0	0	0	0	0	0	0	0	0	0	0	0	0	0	0	0	0	0	0	0	0	0	0	0	0	0	0	0	0	0	0	0	0	0	0	0	0	0	0	0	0	0	0	0	0	0	0	0	0	0	0	0	0	0	0	0	0	0	0	0	0	0	0	0	0	0	0	0	0	0	0	0	0	0	0	0	0	0	0	0	0	0	0	0	0	0	0	0	0	0	0	0	0	0	0	0	0	0	0	0	0	0	0	0	0	0	0	0	0	0	0	0	0	0	0	0	0	0	0	0	0	0	0	0	0	0	0	0	0	0	0	0	0	0	0	0	0	0	0	0	0	0	0	0	0	0	0	0	0	0	0	0	0	0	0	0	0	0	0	0	0	0	0	0	0	0	0	0	0	0	0	0	0	0	0	0	0	0	0	0	0	0	0	0	0	0	0	0	0	0	0	0	0	0	0	0	0	0	0	0	0	0	0	0	0	0	0	0	0	0	0	0	0	0	0	0	0	0	0	0	0	0	0	0	0	0	0	0	0	0	0	0	0	0	0	0	0	0	0	0	0	0	0	0	0	0	0	0	0	0	0	0	0	0	0	0	0	0	0	0	0	0	0	0	0	0	0	0	0	0	0	0	0	0	0	0	0	0	0	0	0	0	0	0	0	0	0	0	0	0	0	0	0	0	0	0	0	0	0	0	0	0	0	0	0	0	0	0	0	0	0	0	0	0	0	0	0	0	0	0	0	0	0	0	0	0	0	0	0	0	0	0	0	0	0	0	0	0	0	0	0	0	0	0	0	0	0	0	0	0	0	0	0	0	0	0	0	0	0	0	0	0	0	0	0	0	0	0	0	0	0	0	0	0	0	0	0	0	0	0	0	0	0	0	0	0	0	0	0	0	0	0	0	0	0	0	0	0	0	0	0	0	0	0	0	0	0	0	0	0	0	0	0	0	0	0	0	0	0	0	0	0	0	0	0	0	0	0	0	0	0	0	0	0	0	0	0	0	0	0	0	0	0	0	0	0	0	0	0	0	0	0	0	0	0	0	0	0	0	0	0	0	0	0	0	0	0	0	0	0	0	0	0	0	0	0	0	0	0	0	0	0	0	0	0	0	0	0	0	0	0	0	0	0	0	0	0	0	0	0	0	0	0	0	0	0	0	0	0	0	0	0	0	0	0	0	0	0	0	0	0	0	0	0	0	0	0	0	0	0	0	0	0	0	0	0	0	0	0	0	0	0	0	0	0	0	0	0	0	0	0	0	0	0	0	0	0	0	0	0	0	0	0	0	0	0	0	0	0	0	0	0	0	0	0	0	0	0	0	0	0	0	0	0	0	0	0	0	0	0	0	0	0	0	0	0	0	0	0	0	0	0	0	0	0	0	0	0	0	0	0	0	0	0	0	0	0	0	0	0	0	0	0	0	0	0	0	0	0	0	0	0	0	0	0	0	0	0	0	0	0	0	0	0	0	0	0	0	0	0	0	0	0	0	0	0	0	0	0	0	0	0	0	0	0	0	0	0	0	0	0	0	0	0	0	0	0	0	0	0	0	0	0	0	0	0	0	0	0	0	0	0	0	0	0	0	0	0	0	0	0	0	0	0	0	0	0	0	0	0	0	0	0	0	0	0	0	0	0	0	0	0	0	0	0	0	0	0	0	0	0	0	0	0	0	0	0	0	0	0	0	0	0	0	0	0	0	0	0	0	0	0	0	0	0	0	0	0	0	0	0	0	0	0	0	0	0	0	0	0	0	0	0	0	0	0	0	0	0	0	0	0	0	0	0	0	0	0	0	0	0	0	0	0	0	0	0	0	0	0	0	0	0	0	0	0	0	0	0	0	0	0	0	0	0	0	0	0	0	0	0	0	0	0	0	0	0	0	0	0	0	0	0	0	0	0	0	0	0	0	0	0	0	0	0	0	0	0	0	0	0	0	0	0	0	0	0	0	0	0	0	0	0	0	0	0	0	0	0	0	0	0	0	0	0	0	0	0	0	0	0	0	0	0	0	0	0	0	0	0	0	0	0	0	0	0	0	0	0	0	0	0	0	0	0	0	0	0	0	0	0	0	0	0	0	0	0	0	0	0	0	0	0	0	0	0	0	0	0	0	0	0	0	0	0	0	0	0	0	0	0	0	0	0	0	0	0	0	0	0	0	0	0	0	0	0	0	0	0	0	0	0	0	0	0	0	0	0	0	0	0	0	0	0	0	0	0	0	0	0	0	0	0	0	0	0	0	0	0	0	0	0	0	0	0	0	0	0	0	0	0	0	0	0	0	0	0	0	0	0	0	0	0	0	0	0	0	0	0	0	0	0	0	0	0	0	0	0	0	0	0	0	0	0	0	0	0	0	0	0	0	0	0	0	0	0	0	0	0	0	0	0	0	0	0	0	0	0	0	0	0	0	0	0	0	0	0	0	0	0	0	0	0	0	0	0	0	0	0	0	0	0	0	0	0	0	0	0	0	0	0	0	0	0	0	0	0	0	0	0	0	0	0	0	0	0	0	0	0	0	0	0	0	0	0	0	0	0	0	0	0	0	0	0	0	0	0	0	1	0	0	0	0	0	0	0	0	0	0	0	0	0	0	0	0	0	0	0	0	0	0	0	0	0	0	0	0	0	0	0	0	0	0	0	0	0	0	0	0	0	0	0	0	0	0	0	0	0	0	0	0	0	0	0	0	0	0	0	0	0	0	0	0	0	0	0	0	0	0	0	0	0	0	0	0	0	0	0	0	0	0	0	0	0	0	0	0	0	0	0	0	0	0	0	0	0	0	0	0	0	0	0	0	0	0	0	0	0	0	0	0	0	0	0	0	0	0	0	0	0	0	0	0	0	0	0	0	0	0	0	0	0	0	0	0	0	0	0	0	0	0	0	0	0	0	0	0	0	0	0	0	0	0	0	0	0	0	0	0	0	0	0	0	0	0	0	0	0	0	0	0	0	0	0	0	0	0	0	0	0	0	0	0	0	0	0	0	0	0	0	0	0	0	0	0	0	0	0	0	0	0	0	0	0	0	0	0	0	0	0	0	0	0	0	0	0	0	0	0	0	0	0	0	0	0	0	0	0	0	0	0	0	0	0	0	0	0	0	0	0	0	0	0	0	0	0	0	0	0	0	0	0	0	0	0	0	0	0	0	0	0	0	0	0	0	0	0	0	0	0	0	0	0	0	0	0	0	0	0	0	0	0	0	0	0	0	0	0	0	0	0	0	0	0	0	0	0	0	0	0	0	0	0	0	0	0	0	0	0	0	0	0	0	0	0	0	0	0	0	0	0	0	0	0	0	0	0	0	0	0	0	0	0	0	0	0	0	0	0	0	0	0	0	0	0	0	0	0	0	0	0	0	0	0	0	0	0	0	0	0	0	0	0	0	0	0	0	0	0	0	0	0	0	0	0	0	0	0	0	0	0	0	0	0	0	0	0	0	0	0	0	0	0	0	0	0	0	0	0	0	0	0	0	0	0	0	0	0	0	0	0	0	0	0	0	0	0	0	0	0	0	0	0	0	0	0	0	0	0	0	0	0	0	0	0	0	0	0	0	0	0	0	0	0	0	0	0	0	0	0	0	0	0	0	0	0	0	0	0	0	0	0	0	0	0	0	0	0	0	0	0	0	0	0	0	0	0	0	0	0	0	0	0	0	0	0	0	0	0	0	0	0	0	0	0	0	0	0	0	0	0	0	0	0	0	0	0	0	0	0	0	0	0	0	0	0	0	0	0	0	0	0	0	0	0	0	0	0	0	0	0	0	0	0	0	0	0	0	0	0	0	0	0	0	0	0	0	0	0	0	0	0	0	0	0	0	0	0	0	0	0	0	0	0	0	0	0	0	0	0	0	0	0	0	0	0	0	0	0	0	0	0	0	0	0	0	0	0	0	0	0	0	0	0	0	0	0	0	0	0	0	0	0	0	0	0	0	0	0	0	0	0	0	0	0	0	0	0	0	0	0	0	0	0	0	0	0	0	0	0	0	0	0	0	0	0	0	0	0	0	0	0	0	0	0	0	0	0	0	0	0	0	0	0	0	0	0	0	0	0	0	0	0	0	0	0	0	0	0	0	0	0	0	0	0	0	0	0	0	0	0	0	0	0	0	0	0	0	0	0	0	0	0	0	0	0	0	0	0	0	0	0	0	0	0	0	0	0	0	0	0	0	0	0	0	0	0	0	0	0	0	0	0	0	0	0	0	0	0	0	0	0	0	0	0	0	0	0	0	0	0	0	0	0	0	0	0	0	0	0	0	0	0	0	0	0	0	0	0	0	0	0	0	0	0	0	0	0	0	0	0	0	0	0	0	0	0	0	0	0	0	0	0	0	0	0	0	0	0	0	0	0	0	0	0	0	0	0	0	0	0	0	0	0	0	0	0	0	0	0	0	0	0	0	0	0	0	0	0	0	0	0	0	0	0	0	0	0	0	0	0	0	0	0	0	0	0	0	0	0	0	0	0	0	0	0	0	0	0	0	0	0	0	0	0	0	0	0	0	0	0	0	0	0	0	0	0	0	0	0	0	0	0	0	0	0	0	0	0	0	0	0	0	0	0	0	0	0	0	0	0	0	0	0	0	0	0	0	0	0	0	0	0	0	0	0	0	0	0	0	0	0	0	0	0	0	0	0	0	0	0	0	0	0	0	0	0	0	0	0	0	0	0	0	0	0	0	0	0	0	0	0	0	0	0	0	0	0	0	0	0	0	0	0	0	0	0	0	0	0	0	0	0	0	0	0	0	0	0	0	0	0	0	0	1	0	0	0	0	0	0	0	0	0	0	0	0	0	0	0	0	0	0	0	0	0	0	0	0	0	0	0	0	0	0	0	0	0	0	0	0	0	0	0	0	0	0	1	0	0	0	0	0	0	0	0	0	0	0	0	0	0	0	0	0	0	0	0	0	0	0	0	0	0	0	0	0	0	0	0	0	0	0	0	0	0	0	0	0	0	0	0	0	0	0	0	0	0	0	0	0	0	0	0	0	0	0	0	0	0	0	0	0	0	0	0	0	0	0	0	0	0	0	0	0	0	0	0	0	0	0	0	0	0	0	0	0	0	0	0	0	0	0	0	0	0	0	0	0	0	0	0	0	0	0	0	0	0	0	0	0	0	0	0	0	0	0	0	0	0	0	0	0	0	0	0	0	0	0	0	0	0	0	0	0	0	0	0	0	0	0	0	0	0	0	0	0	0	0	0	0	0	0	0	0	0	0	0	0	0	0	0	0	0	0	0	0	0	0	0	0	0	0	0	0	0	0	0	0	0	0	0	0	0	0	0	0	0	0	0	0	0	0	0	0	0	0	0	0	0	0	0	0	0	0	0	0	0	0	0	0	0	0	0	0	0	0	0	0	0	0	0	0	0	0	0	0	0	0	0	0	0	0	0	0	0	0	0	0	0	0	0	0	0	0	0	0	0	0	0	0	0	0	0	0	0	0	0	0	0	0	0	0	0	0	0	0	0	0	0	0	0	0	0	0	0	0	0	0	0	0	0	0	0	0	0	0	0	0	0	0	0	0	0	0	0	0	0	0	0	0	0	0	0	0	0	0	0	0	0	0	0	0	0	0	0	0	0	0	0	0	0	0	0	0	0	0	0	0	0	0	0	0	0	0	0	0	0	0	0	0	0	0	0	0	0	0	0	0	0	0	0	0	0	0	0	0	0	0	0	0	0	0	0	0	0	0	0	0	0	0	0	0	0	0	0	0	0	0	0	0	0	0	0	0	0	0	0	0	0	0	0	0	0	0	0	0	0	0	0	0	0	0	0	0	0	0	0	0	0	0	0	0	0	0	0	0	0	0	0	0	0	0	0	0	0	0	0	0	0	0	0	0	0	0	0	0	0	0	0	0	0	0	0	0	0	0	0	0	0	0	0	0	0	0	0	0	0	0	0	0	0	0	0	0	0	0	0	0	0	0	0	0	0	0	0	0	0	0	0	0	0	0	0	0	0	0	0	0	0	0	0	0	0	0	0	0	0	0	0	0	0	0	0	0	0	0	0	0	0	0	0	0	0	0	0	0	0	0	0	0	0	0	0	0	0	0	0	0	0	0	0	0	0	0	0	0	0	0	0	0	0	0	0	0	0	0	0	0	0	0	0	0	0	0	0	0	0	0	0	0	0	0	0	0	0	0	0	0	0	0	0	0	0	0	0	0	0	0	0	0	0	0	0	0	0	0	0	0	0	0	0	0	0	0	0	0	0	0	0	0	0	0	0	0	0	0	0	0	0	0	0	0	0	0	0	0	0	0	0	0	0	0	0	0	0	0	0	0	0	0	0	0	0	0	0	0	0	0	0	0	0	0	0	0	0	0	0	0	0	0	0	0	0	0	0	0	0	0	0	0	0	0	0	0	0	0	0	0	0	0	0	0	0	0	0	0	0	0	0	0	0	0	0	0	0	0	0	0	0	0	0	0	0	0	0	0	0	0	0	0	0	0	0	0	0	0	0	0	0	0	0	0	0	0	0	0	0	0	0	0	0	0	0	0	0	0	0	0	0	0	0	0	0	0	0	0	0	0	0	0	0	0	0	0	0	0	0	0	0	0	0	0	0	0	0	0	0	0	0	0	0	0	0	0	0	0	0	0	0	0	0	0	0	0	0	0	0	0	0	0	0	0	0	0	0	0	0	0	0	0	0	0	0	0	0	0	0	0	0	0	0	0	0	0	0	0	0	0	0	0	0	0	0	0	0	0	0	0	0	0	0	0	0	0	0	0	0	0	0	0	0	0	0	0	0	0	0	0	0	0	0	0	0	0	0	0	0	0	0	0	0	0	0	0	0	0	0	0	0	0	0	0	0	0	0	0	0	0	0	0	0	0	0	0	0	0	0	0	0	0	0	0	0	0	0	0	0	0	0	0	0	0	0	0	0	0	0	0	0	0	0	0	0	0	0	0	0	0	0
N0.HOG0008657	0	1	1	2	1	1	0	0	0	0	0	0	0	1	1	0	2	1	0	0	0	0	1	0	0	0	0	0	0	0	2	3	0	1	0	1	0	0	0	0	0	1	0	0	0	0	0	0	0	1	1	1	0	0	0	2	0	0	0	0	1	0	0	0	0	0	0	0	0	0	0	1	0	0	0	0	1	0	1	0	0	0	0	0	0	0	1	0	0	0	0	1	1	1	1	0	0	1	0	0	0	0	1	0	0	0	1	2	1	0	1	0	0	0	1	0	1	1	2	0	0	1	0	0	0	0	2	0	1	0	1	2	0	0	0	1	0	0	1	3	0	0	0	0	0	1	0	0	0	0	2	1	1	2	0	1	0	0	0	1	0	0	0	0	2	0	0	1	0	0	3	0	0	1	0	0	0	0	0	0	2	0	0	2	0	0	1	0	0	2	0	0	0	0	0	0	0	1	0	1	0	1	2	0	0	0	0	0	0	2	2	1	0	1	0	1	0	0	0	1	0	0	0	0	0	0	0	0	0	0	1	0	0	0	0	1	0	0	0	0	2	0	2	0	0	1	0	0	1	0	0	0	0	0	1	0	0	0	0	0	0	3	0	1	0	0	0	1	3	0	0	0	0	2	0	1	1	0	1	0	0	2	0	0	0	0	0	1	0	0	1	1	0	0	0	0	1	0	0	0	1	0	0	0	0	0	0	1	0	0	1	0	0	0	0	2	0	1	1	0	0	3	0	0	0	0	0	0	1	0	0	0	0	0	0	0	0	0	2	0	0	1	0	1	0	0	0	0	0	1	0	1	0	0	0	0	0	0	0	0	1	0	0	0	0	2	0	1	0	1	0	0	0	1	0	0	0	0	0	1	1	0	0	0	1	0	0	0	0	0	0	1	1	0	0	0	0	0	1	0	0	0	0	0	1	1	0	0	1	0	1	0	2	0	0	2	0	0	0	0	0	0	0	0	0	0	1	0	1	0	0	0	0	1	0	1	0	0	0	2	0	0	0	3	0	0	1	0	3	0	0	1	0	0	0	2	0	0	0	0	0	0	0	0	1	0	0	0	0	0	0	0	1	0	0	0	0	0	0	2	1	0	0	1	0	0	1	0	3	1	1	0	0	1	0	0	0	0	0	1	1	0	0	0	0	0	2	0	0	0	1	0	0	0	0	0	0	0	0	0	0	0	3	1	0	2	1	0	0	0	1	0	0	0	0	1	0	1	0	0	1	0	0	0	1	1	0	1	0	0	0	0	0	0	1	0	0	0	0	0	0	0	0	0	0	0	0	0	0	0	1	0	0	0	1	0	0	0	1	0	0	0	0	0	2	0	0	1	0	0	1	0	1	1	0	2	1	1	0	0	0	0	1	1	0	1	2	0	0	3	0	0	0	0	0	0	0	1	0	0	0	1	0	1	1	0	0	0	2	0	0	0	0	1	0	1	2	1	1	0	0	0	0	1	0	0	0	0	0	0	0	0	0	0	1	1	2	2	0	1	1	0	0	1	0	0	0	0	0	0	0	1	0	0	0	1	0	0	1	1	0	2	2	0	0	1	1	0	0	0	0	2	0	0	0	1	2	1	0	1	1	1	0	1	1	0	0	0	0	1	3	2	0	0	0	1	0	1	0	0	0	0	1	0	0	0	0	0	0	0	0	1	1	1	0	0	0	0	0	1	2	0	4	2	0	0	0	0	0	1	1	1	1	0	2	0	0	1	0	0	0	4	0	2	0	1	0	0	1	0	1	0	1	0	0	1	0	1	0	0	0	0	1	0	0	0	1	0	0	0	0	1	1	1	1	0	0	0	0	0	0	0	1	0	1	0	0	1	0	0	0	0	1	0	0	0	0	0	0	0	0	2	0	0	0	0	0	2	0	0	0	0	2	0	0	1	1	0	0	0	0	1	1	0	0	0	0	1	2	0	0	0	0	0	0	1	2	2	0	0	0	0	1	1	1	1	0	1	0	0	1	0	1	0	2	2	0	0	0	0	1	0	0	3	0	0	0	1	0	0	1	1	0	0	1	0	0	0	0	0	0	1	1	0	0	1	0	0	1	1	1	1	3	1	0	0	0	0	0	0	0	0	0	1	1	2	0	0	1	2	0	1	0	1	1	0	1	0	0	0	1	3	1	0	0	2	0	1	0	0	1	1	0	1	0	0	1	1	0	0	0	1	0	1	2	0	1	0	0	1	0	0	1	0	1	2	0	0	0	2	1	0	0	0	1	0	0	0	2	0	0	1	0	0	1	0	1	1	1	0	2	0	0	1	0	0	2	0	0	1	1	0	0	0	0	1	0	0	0	1	1	1	0	0	0	1	0	1	1	1	0	0	0	2	1	0	0	1	0	0	0	0	0	0	0	0	0	0	0	0	0	2	2	0	0	2	1	1	1	0	0	0	0	1	0	0	2	0	1	0	0	0	1	1	0	0	2	0	0	1	2	0	0	0	0	2	0	0	0	1	1	0	0	0	1	0	0	0	1	0	0	0	0	1	0	0	1	1	1	1	0	1	1	0	0	0	3	1	0	1	1	0	0	0	1	0	1	0	0	0	0	0	1	0	1	0	2	0	0	0	1	1	0	0	0	1	0	1	0	0	0	0	0	0	1	0	0	0	0	0	1	0	1	2	1	0	0	0	1	2	1	2	0	0	1	0	0	0	0	1	0	0	0	0	1	0	1	0	0	2	1	0	0	0	0	0	0	1	0	0	0	0	1	0	0	1	0	0	1	1	0	0	0	0	2	0	0	0	1	1	0	0	0	0	1	0	0	0	1	0	2	0	1	0	1	0	0	0	1	0	0	1	0	0	1	0	0	0	0	1	1	0	0	0	1	0	0	2	0	1	0	1	0	2	1	0	0	0	1	0	0	0	0	0	0	1	0	0	0	0	0	1	1	0	0	1	0	0	0	0	0	0	1	1	2	1	0	0	2	0	2	3	0	0	1	1	0	0	0	0	0	0	0	0	3	0	0	0	0	0	4	0	0	0	0	1	1	1	0	1	0	1	2	0	1	0	0	0	0	0	0	1	0	0	0	1	4	0	0	0	0	3	4	0	0	0	0	0	1	4	1	1	0	0	1	0	1	0	0	0	0	0	1	4	0	0	1	0	0	1	1	0	0	0	0	0	0	0	0	1	0	1	1	0	0	1	0	0	0	1	0	1	2	0	0	0	0	0	1	1	1	1	0	0	0	0	0	2	0	1	0	1	0	1	0	0	0	1	0	0	1	1	1	0	0	0	0	0	1	0	0	1	0	1	0	0	0	1	0	0	2	1	0	2	1	1	1	0	1	0	0	0	0	0	0	0	1	1	1	0	0	0	0	1	0	0	0	0	2	0	0	0	0	0	0	0	0	0	4	0	0	1	0	0	0	0	0	0	1	0	0	1	0	0	0	3	1	0	0	2	0	0	0	0	0	0	1	0	0	0	1	1	0	0	0	0	1	1	1	0	0	1	0	0	0	0	1	1	0	0	0	0	0	0	0	0	1	0	0	0	0	1	0	0	0	0	0	1	0	0	0	0	1	1	0	1	0	1	0	0	0	0	0	1	0	0	1	0	0	3	0	0	0	0	0	0	0	0	2	0	0	0	0	2	0	1	0	0	0	1	0	2	0	0	0	0	0	1	0	0	0	1	0	0	0	0	0	0	0	0	0	0	0	0	0	0	0	0	1	0	1	1	0	3	2	1	0	0	0	1	0	0	1	0	0	2	0	1	0	1	1	0	0	0	0	0	2	2	2	0	2	0	0	0	0	0	0	0	0	0	0	1	3	0	0	0	0	0	0	0	0	1	0	0	3	1	3	0	0	1	0	1	1	0	0	0	0	0	0	1	0	2	0	0	0	0	0	0	1	0	0	0	0	0	1	0	0	0	0	0	0	1	0	0	0	0	1	0	1	0	1	0	1	1	0	1	0	0	0	1	0	1	0	1	0	1	0	0	2	0	0	1	1	0	2	0	0	0	0	0	0	0	1	0	1	0	0	1	0	0	0	1	0	1	0	0	0	1	1	0	1	0	0	1	0	0	0	0	0	1	0	0	0	0	0	0	0	0	0	0	1	0	0	1	2	0	1	0	1	1	0	0	0	1	0	0	0	1	2	0	0	0	2	1	0	0	0	0	1	0	2	0	0	0	1	2	0	0	1	0	0	1	0	0	1	0	0	0	2	0	1	1	0	0	1	0	1	0	2	0	1	0	1	0	0	0	0	0	0	1	0	0	0	2	0	0	0	1	0	0	1	0	0	0	0	0	0	0	0	2	0	0	0	1	0	0	0	0	0	0	0	0	1	0	0	0	1	0	0	0	2	0	0	0	1	3	0	0	2	1	0	0	0	0	0	0	1	4	1	1	0	0	0	0	1	0	0	0	2	0	0	0	1	0	1	0	0	0	2	1	0	1	1	0	0	0	1	1	1	0	1	1	0	0	1	1	0	0	2	0	0	0	0	0	0	0	1	0	0	0	0	1	2	0	0	0	0	1	0	0	0	0	0	2	1	0	0	1	0	0	1	0	0	0	0	0	1	0	0	0	0	0	0	0	0	0	0	0	0	1	0	0	0	0	1	0	1	0	0	0	1	1	0	0	0	0	1	0	0	0	0	0	0	0	1	3	0	0	0	0	0	0	0	1	0	0	0	0	1	0	0	0	0	0	0	0	0	0	0	0	2	0	0	0	0	1	2	0	1	1	0	0	0	0	1	0	0	0	1	0	1	0	0	1	1	2	2	0	1	0	1	1	0	1	1	0	0	1	1	0	0	2	0	0	0	0	1	0	1	0	0	0	0	0	1	0	3	0	0	0	0	0	0	0	2	0	0	1	1	0	0	0	0	0	0	0	0	0	0	0	1	0	0	0	1	1	0	0	1	0	0	0	0	1	0	0	0	0	0	1	0	0	0	0	0	0	1	0	3	1	0	0	0	0	0	1	0	0	0	1	0	0	0	0	0	0	0	0	0	0	0	0	0	2	1	0	2	0	0	0	0	0	0	0	1	1	0	0	0	1	0	0	0	0	0	1	1	0	0	0	1	0	0	0	1	0	0	0	2	2	0	0	0	1	1	0	0	0	0	1	1	1	0	1	0	2	0	2	0	2	1	1	0	0	0	0	0	0	1	0	1	2	0	0	0	1	1	2	0	1	0	0	1	1	0	0	0	0	0	0	0	1	0	0	0	0	1	1	1	0	1	0	1	0	0	0	1	0	0	1	1	0	0	0	0	0	1	0	1	0	0	0	1	0	1	0	0	0	0	0	0	1	0	0	0	0	0	1	1	0	0	0	1	0	0	1	0	0	0	0	1	0	1	0	0	1	1	0	0	0	0	0	1	0	0	0	0	0	0	0	0	0	1	0	0	0	0	0	1	0	0	0	0	0	0	0	1	2	1	0	3	0	0	1	0	0	0	1	2	0	3	0	1	0	0	0	1	0	3	2	0	0	1	0	0	0	0	0	1	0	1	0	1	1	1	0	0	0	0	0	0	1	0	0	0	0	0	0	0	4	1	0	0	0	1	1	1	1	0	0	1	1	2	0	0	0	0	1	0	3	0	1	0	0	2	1	1	0	0	0	0	0	3	1	2	0	0	1	0	1	0	0	0	0	0	0	0	0	1	0	0	2	1	0	0	0	0	0	2	0	0	2	0	1	0	4	0	0	0	1	0	2	0	1	0	1	0	0	0	1	0	2	1	0	1	1	1	0	0	1	0	3	1	2	0	0	0	0	0	0	0	0	0	0	1	0	0	2	0	2	0	0	0	0	1	0	0	0	1	0	1	0	1	0	0	1	1	0	1	1	0	0	0	0	0	1	1	0	0	4	1	0	1	1	2	2	0	0	0	0	0	0	0	0	1	4	0	0	0	1	1	2	0	1	0	1	0	0	0	0	0	2	1	0	1	0	0	1	1	0	1	0	0	0	2	1	0	0	0	0	2	0	0	0	3	1	0	0	1	1	0	0	1	2	0	1	0	1	0	1	1	0	0	0	0	1	0	0	2	0	0	0	0	0	1	0	0	0	0	0	1	0	1	1	0	0	0	1	2	0	3	0	0	0	0	1	0	0	0	1	0	0	1	0	0	0	1	0	1	0	0	0	0	0	1	2	0	0	0	0	0	2	0	0	0	0	0	2	0	0	0	0	0	1	0	2	0	0	0	0	1	1	0	0	0	1	2	0	1	0	0	1	0	1	0	0	1	2	0	0	0	3	0	1	0	0	0	1	2	1	0	0	0	0	0	2	2	0	0	0	1	0	0	2	0	0	1	0	0	2	0	0	0	1	0	0	4	0	0	0	0	1	1	0	0	0	1	0	0	0	1	1	2	0	0	0	3	0	1	0	2	0	0	1	0	0	1	0	1	0	0	0	1	0	0	0	0	0	0	0	0	0	0	0	0	2	3	0	0	0	2	1	1	0	0	1	0	0	0	0	2	0	0	0	1	1	0	0	0	0	0	2	0	0	0	0	0	0	1	0	0	0	0	0	0	0	1	0	0	0	0	0	2	1	1	0	1	0	0	1	0	1	1	3	0	2	1	0	1	0	1	0	2	1	1	0	0	5	0	0	0	3	0	0	0	0	0	0	0	1	0	0	0	2	0	3	0	2	0	1	0	1	0	0	0	0	0	1	2	0	0	0	0	0	0	0	1	0	0	0	0	0	0	0	0	1	1	1	1	1	1	0	0	0	0	0	0	0	2	2	0	0	0	0	0	0	1	2	0	4	2	0	0	0	1	0	1	1	3	1	0	0	0	1	0	0	0	0	0	1	0	1	0	0	0	0	0	0	1	0	0	1	1	0	0	0	0	0	1	0	0	0	0	0	0	1	1	2	0	1	0	0	0	1	0	0	0	0	0	0	0	0	0	1	1	0	0	0	0	0	0	1	0	2	0	0	1	0	0	0	3	0	0	0	0	0	0	0	1	0	0	1	1	0	1	0	1	0	0	1	1	1	0	1	0	1	0	0	0	0	0	0	0	0	0	1	0	0	0	0	2	0	1	0	1	0	1	0	0	1	1	0	1	1	1	1	0	0	1	0	1	0	0	1	1	0	0	0	0	0	1	0	0	0	0	2	0	3	0	0	0	0	0	0	1	1	0	0	0	0	0	0	2	1	1	0	1	0	0	0	0	2	1	0	0	0	0	2	0	1	3	0	1	1	0	0	0	0	0	1	0	0	0	1	0	0	0	0	0	2	0	0	0	0	0	1	0	1	0	0	0	1	0	2	0	2	2	0	0	0	0	2	0	0	0	0	0	0	2	0	1	0	0	2	4	1	0	0	0	0	0	1	0	1	1	2	0	1	1	0	1	1	0	0	0	0	0	0	0	1	1	1	0	0	1	2	0	0	1	0	0	0	0	1	0	0	0	0	1	0	0	0	0	0	0	3	0	0	0	1	2	0	0	0	0	0	0	0	3	1	0	0	0	0	1	1	1	0	2	0	0	0	0	2	0	0	0	0	2	1	0	1	0	1	0	0	0	0	0	0	0	0	0	0	2	0	1	1	0	0	1	0	0	1	0	0	0	2	0	0	0	1	1	0	0	0	2	0	0	1	0	1	0	1	0	1	0	0	0	2	0	1	0	1	0	0	1	0	0	0	1	0	0	0	0	0	0	1	0	0	2	1	0	0	3	0	1	5	1	0	0	0	0	1	0	0	0	1	0	0	0	0	0	0	0	0	2	0	3	1	0	2	1	1	0	0	0	0	0	1	0	1	0	0	0	0	0	1	0	0	0	0	0	1	0	2	1	3	0	0	0	0	0	0	1	0	1	1	0	0	0	1	0	0	0	0	3	0	0	0	0	1	2	1	0	0	0	0	0	0	0	2	0	1	0	0	0	1	0	1	0	1	0	0	1	0	0	0	0	0	1	0	1	3	0	0	1	0	0	1	0	0	1	0	2	0	1	0	0	1	0	0	0	2	1	1	1	0	1	1	2	0	6	0	0	0	0	2	0	0	0	1	1	1	1	0	2	2	0	1	0	0	1	0	0	0	0	0	0	0	0	0	0	0	1	0	0	0	0	0	0	1	1	0	1	1	0	0	2	0	0	0	0	1	0	0	1	1	0	0	0	0	1	0	1	0	0	0	1	1	0	1	0	0	0	0	1	0	1	0	1	0	1	0	0	2	0	1	1	0	0	0	0	0	0	0	0	0	0	0	1	0	0	0	0	0	0	2	0	0	1	0	0	0	0	0	1	0	1	0	0	1	2	0	0	0	0	1	3	0	1	1	0	0	0	0	1	1	0	0	0	0	0	0	0	1	0	0	1	0	0	0	2	1	0	0	0	0	0	1	0	0	1	0	3	1	0	4	2	0	1	0	0	0	0	1	0	0	0	0	0	0	0	0	0	0	3	1	1	2	1	1	0	1	0	2	0	0	0	2	0	0	0	0	0	0	0	0	2	0	0	0	0	0	0	1	1	2	0	0	0	0	1	0	2	0	1	1	0	2	1	0	0	0	0	1	0	0	0	0	0	1	0	0	0	0	0	0	1	0	2	0	0	0	0	1	0	0	0	0	0	2	0	0	1	1	0	0	1	1	1	1	1	1	0	0	0	1	0	1	1	1	0	0	0	1	0	0	2	0	0	0	0	0	0	0	0	0	0	0	0	0	0	0	0	1	0	0	1	0	0	0	0	0	0	0	0	2	0	1	0	1	0	0	0	2	1	0	0	0	0	0	1	1	0	0	0	0	1	0	0	0	0	0	0	0	1	1	0	1	0	1	1	0	0	0	0	0	0	1	0	0	0	1	0	0	0	0	0	1	1	1	0	0	0	4	0	0	1	0	3	0	1	0	1	0	0	0	0	2	0	3	0	0	0	1	0	1	0	0	1	0	2	0	1	3	0	0	1	0	1	0	0	0	0	0	0	1	1	0	0	2	1	0	1	1	0	1	0	0	1	0	1	0	0	1	0	0	0	0	1	0	0	2	1	0	0	0	1	0	0	2	0	0	0	1	0	0	2	0	0	0	1	0	0	0	1	0	0	0	0	0	0	0	4	1	2	1	0	1	0	0	1	0	0	1	0	0	0	0	0	0	0	0	0	0	0	0	0	0	0	0	0	1	0	0	0	1	1	1	0	0	0	1	0	0	0	0	0	2	0	0	0	0	1	0	0	1	0	0	2	0	0	0	0	0	1	1	2	0	0	0	0	0	0	0	0	1	0	0	0	2	0	0	0	0	0	0	0	1	0	1	0	0	0	0	0	2	0	0	0	1	0	0	0	0	0	1	0	0	1	0	1	0	0	1	1	0	0	0	0	0	0	1	0	0	0	0	0	0	1	0	0	1	0	0	0	0	0	0	0	0	0	2	1	0	0	0	0	0	1	1	0	0	1	0	6	0	1	1	0	0	1	0	5	1	0	1	0	1	0	2	2	2	0	0	0	1	0	2	0	0	0	0	1	0	0	0	0	0	0	1	0	0	0	0	0	0	0	0	0	0	0	0	1	0	1	0	0	0	0	1	0	0	0	1	0	0	1	0	5	0	0	0	0	0	0	0	0	1	0	1	0	1	1	1	0	3	0	0	0	3	0	0	0	0	1	1	0	1	0	0	1	0	0	0	1	0	0	0	0	0	0	1	0	0	0	1	1	0	1	0	0	0	0	0	0	2	0	0	0	3	1	1	0	0	0	0	0	2	1	0	1	0	0	0	1	1	0	1	1	1	0	1	1	1	1	0	0	1	3	0	0	1	0	1	1	0	0	0	0	0	0	0	1	0	1	0	0	2	0	0	0	2	1	0	0	1	0
N0.HOG0001158	0	2	1	0	2	1	3	0	4	0	6	2	3	2	2	0	1	2	3	6	1	1	3	2	0	2	1	0	0	1	4	2	0	1	0	2	1	0	1	4	0	0	0	6	1	1	5	1	7	0	3	2	2	6	1	3	3	0	2	3	1	1	4	2	2	0	3	0	1	0	1	4	3	1	0	0	4	5	1	5	2	0	2	1	0	1	4	2	1	3	2	4	0	1	4	0	4	1	2	1	3	2	2	1	1	3	0	1	2	1	3	4	0	1	3	1	2	7	1	0	0	1	0	1	1	2	2	1	2	0	3	0	1	0	2	1	3	4	2	1	1	0	1	1	0	1	2	2	1	0	5	4	0	0	3	6	2	0	2	0	1	3	0	1	1	0	2	3	0	3	2	4	2	5	1	2	0	0	0	0	0	0	0	0	0	0	1	0	1	0	1	2	2	1	2	2	3	2	3	2	3	2	1	1	1	1	0	0	0	0	1	3	1	6	1	3	0	4	0	0	0	3	0	1	6	4	2	0	1	4	0	1	0	1	2	3	2	2	0	0	3	1	1	4	1	1	2	2	3	1	2	0	2	1	0	1	2	4	1	1	3	8	1	1	1	0	1	2	2	3	2	3	4	2	3	3	0	0	0	0	1	1	0	3	0	0	4	7	0	1	1	0	3	2	1	0	2	1	1	1	5	0	3	0	3	1	1	1	4	3	2	2	9	4	4	1	3	6	1	5	5	1	2	4	1	1	1	1	6	0	2	3	0	0	1	3	0	2	4	1	0	3	1	2	0	1	3	0	4	0	0	1	0	1	0	4	3	5	0	0	1	1	2	1	0	2	0	5	1	6	2	0	1	2	1	1	0	2	1	1	2	0	1	2	10	3	1	0	1	1	2	0	0	2	1	1	2	2	0	0	3	2	2	1	1	1	3	2	0	2	1	0	0	0	3	1	6	1	1	2	3	0	1	1	5	3	1	1	1	3	0	0	4	1	3	2	0	1	5	2	2	4	1	4	1	1	0	1	1	2	3	2	4	0	3	4	0	1	3	2	2	1	2	2	0	1	2	0	1	1	0	0	0	1	1	0	1	2	2	0	5	1	2	3	0	1	1	2	2	2	1	1	3	2	0	4	0	0	1	0	1	3	1	1	5	1	1	0	1	3	0	1	0	0	8	5	1	2	9	2	1	1	5	3	2	2	1	3	1	0	1	3	0	1	1	1	2	2	1	1	2	3	1	4	3	4	2	0	4	3	0	2	0	1	1	0	2	0	3	3	3	2	1	1	4	1	3	4	4	2	1	3	0	1	1	3	0	2	4	0	0	1	0	3	0	1	0	0	1	0	4	4	0	2	0	1	1	1	1	0	0	0	0	3	0	2	2	0	3	1	1	4	0	0	0	3	0	0	3	2	3	2	2	1	4	1	0	0	1	0	1	1	1	2	3	3	4	5	1	1	1	1	2	1	1	0	0	0	0	0	0	2	2	0	6	1	5	2	0	4	0	3	1	3	0	0	1	1	5	1	4	1	2	3	1	0	3	1	1	1	0	6	2	2	1	3	0	4	0	0	0	5	1	0	0	2	1	1	0	0	4	0	2	4	0	3	2	1	2	3	8	4	0	5	0	3	1	2	6	5	1	0	3	1	3	2	0	0	0	0	1	4	1	6	0	2	1	1	1	2	1	1	0	2	0	1	2	0	1	1	0	2	2	0	1	2	2	4	2	1	0	2	2	1	3	2	1	0	2	0	0	1	5	0	3	3	0	3	2	0	1	0	1	2	2	2	4	1	3	2	5	1	1	2	2	1	1	0	1	6	3	2	1	4	2	1	4	4	3	2	0	5	1	2	1	1	0	1	2	0	0	3	1	0	0	2	0	0	0	2	0	0	1	1	2	1	2	0	0	3	1	1	0	0	1	1	0	3	2	0	2	2	0	1	1	3	1	0	0	2	6	1	5	1	4	1	1	1	2	3	1	7	3	1	0	1	1	1	0	0	3	2	1	1	0	2	4	3	1	0	3	4	2	2	3	0	1	1	3	1	3	1	0	0	2	1	0	0	3	2	9	2	0	5	1	0	0	2	2	3	2	7	1	2	1	4	0	2	0	5	2	2	3	0	2	1	0	4	3	1	6	1	2	1	1	0	0	1	1	1	3	0	2	4	0	1	1	2	2	3	0	3	3	3	6	0	2	2	0	3	2	1	1	1	1	0	1	4	0	0	3	3	4	2	4	2	0	0	0	3	0	2	1	0	1	1	0	2	0	2	0	1	2	1	0	1	0	2	3	0	2	6	1	2	0	1	0	5	0	3	4	1	2	3	2	1	2	0	2	1	0	2	4	0	0	2	1	1	0	0	0	1	1	0	2	0	1	1	4	2	1	0	3	1	2	2	7	7	5	0	0	3	1	1	3	3	0	0	1	5	7	0	3	9	0	1	0	4	1	1	1	2	0	1	2	0	2	0	0	1	1	2	1	1	1	0	0	0	0	3	2	2	4	4	0	0	2	2	0	2	4	4	3	1	2	5	2	1	0	1	2	0	2	2	2	2	6	0	2	2	1	1	7	2	0	2	5	2	0	3	1	1	1	4	2	3	3	6	2	0	2	4	3	0	2	0	1	0	2	3	0	0	4	5	1	2	6	1	2	0	0	2	1	0	1	3	2	2	1	1	0	2	2	0	1	3	0	1	1	1	3	0	3	0	0	0	1	3	2	3	4	1	2	0	2	3	4	4	0	0	0	0	1	0	1	1	5	2	1	8	2	0	0	1	3	2	1	0	1	6	0	0	5	4	2	0	6	1	1	0	2	0	1	3	0	1	3	0	1	3	1	2	0	1	6	1	1	1	1	3	0	1	0	3	0	1	2	1	1	2	1	0	0	1	1	4	4	0	0	1	3	2	1	1	1	1	2	2	1	1	0	4	0	0	3	3	1	1	1	3	1	3	2	0	5	1	0	0	0	0	1	0	0	0	5	2	2	2	2	0	3	4	1	0	1	0	6	2	0	0	0	0	3	1	0	1	2	2	2	0	1	0	0	1	0	1	2	4	3	2	1	1	0	2	0	1	5	3	4	7	1	1	3	1	1	2	2	0	2	1	0	0	2	2	0	0	3	1	9	1	1	2	4	0	5	2	6	3	3	3	0	1	1	4	0	3	0	3	0	1	0	1	6	0	2	3	4	3	0	3	3	5	0	0	4	0	1	5	2	0	0	1	0	2	0	1	2	1	1	2	2	1	4	0	3	3	5	2	3	0	6	2	0	1	1	0	0	2	0	0	1	2	0	3	3	1	0	3	2	1	0	0	1	0	0	0	1	6	3	1	1	0	1	0	2	0	4	2	2	2	0	0	1	0	4	0	3	1	2	0	0	1	4	0	2	1	0	0	2	2	3	0	0	1	1	7	3	0	1	0	4	3	0	0	1	1	1	0	3	0	0	2	0	0	0	2	1	0	2	1	1	1	1	1	2	1	1	0	2	0	0	1	1	2	2	0	1	1	2	0	3	0	2	0	1	0	1	3	0	2	0	1	0	2	2	1	1	1	5	0	2	1	0	4	1	1	0	2	0	5	1	0	3	0	0	0	0	2	1	0	0	2	2	1	3	0	0	0	2	0	2	2	1	1	3	3	0	4	1	2	1	1	2	1	4	1	3	1	1	5	0	0	0	1	0	0	2	1	0	1	7	0	1	2	2	1	0	0	0	3	1	1	0	1	2	4	2	0	2	1	2	4	1	4	4	3	0	3	2	4	6	0	0	2	1	1	5	2	0	1	0	1	1	3	5	1	2	4	0	4	2	3	0	3	3	1	4	0	0	1	1	3	0	2	1	2	2	1	0	3	0	2	0	0	1	2	2	1	2	3	2	2	2	0	4	3	4	2	1	5	2	2	2	0	3	1	1	2	3	2	1	2	1	0	3	7	3	0	2	5	8	3	2	0	1	1	2	3	1	0	1	0	1	3	1	2	0	1	1	0	7	1	2	2	0	3	2	1	3	4	0	1	0	1	0	4	0	5	0	1	1	1	5	1	2	1	1	0	0	2	2	3	0	7	1	0	2	0	1	0	1	2	0	2	1	0	6	5	3	3	5	0	0	2	2	0	1	1	4	1	1	1	2	2	0	0	1	0	1	0	2	0	1	0	3	5	2	3	1	2	1	1	3	3	2	1	1	2	3	0	2	2	2	1	6	3	0	3	3	0	2	0	2	4	1	2	3	1	3	2	2	1	0	2	0	0	3	2	1	0	0	1	4	1	0	0	5	2	0	3	4	0	2	0	1	0	2	0	0	0	0	2	4	1	0	1	1	0	2	0	0	0	0	0	4	2	1	2	1	4	2	0	1	2	0	0	1	7	0	1	0	5	1	0	0	5	0	4	1	1	1	2	5	2	0	0	0	2	2	1	2	1	1	4	2	1	4	4	3	2	2	1	1	4	1	6	2	2	3	2	4	1	0	2	0	0	3	1	0	3	1	2	2	0	2	3	2	2	0	3	0	2	0	0	1	2	1	4	0	5	0	0	6	3	3	1	4	1	3	0	3	2	2	1	0	3	2	1	1	1	1	2	0	0	0	1	5	2	1	0	0	1	2	1	0	0	2	1	1	0	0	1	1	5	0	6	0	1	1	1	4	0	0	0	1	1	4	3	0	1	1	1	0	3	1	3	0	0	2	0	4	2	1	0	1	6	2	0	2	3	0	0	1	2	2	3	3	1	2	0	0	3	1	0	0	0	3	1	1	2	4	0	0	2	0	0	0	0	3	3	1	5	0	1	1	2	4	2	3	5	0	1	0	2	1	2	11	3	2	1	3	0	0	5	5	1	1	1	1	1	3	1	1	0	0	3	1	0	0	0	4	0	1	1	0	0	3	1	3	3	0	4	2	4	0	1	3	1	2	1	1	1	1	0	0	0	2	0	1	2	0	1	3	0	0	1	3	0	1	3	1	2	1	3	0	0	0	5	2	2	2	2	4	4	0	1	3	0	1	1	0	0	0	0	3	6	1	0	3	3	1	0	1	4	0	4	0	3	2	4	0	1	3	0	2	1	1	5	4	3	0	1	0	4	3	3	0	1	0	1	0	1	5	0	1	0	1	0	4	4	1	1	1	3	5	0	1	0	5	1	1	5	0	1	0	1	1	4	1	3	3	1	1	5	0	1	2	2	1	0	1	3	0	3	1	0	1	1	13	1	0	1	2	0	1	0	1	1	1	3	1	3	5	0	0	0	0	1	4	2	2	2	0	3	1	0	2	2	3	0	2	2	2	0	2	1	2	3	0	0	3	0	2	0	0	2	2	4	1	0	5	2	1	2	2	4	2	1	0	1	0	1	1	0	3	0	1	1	0	6	1	0	0	0	2	1	1	3	1	0	3	2	1	1	2	1	2	6	6	1	4	0	2	4	1	0	5	1	3	1	7	1	1	2	1	1	7	0	1	0	3	2	4	0	1	1	3	1	1	0	5	0	0	1	2	2	0	1	0	0	3	0	0	0	3	1	2	4	0	3	0	1	0	1	1	0	1	0	5	0	0	4	1	1	0	2	1	3	3	1	7	1	1	0	2	2	1	4	4	0	2	2	3	1	0	2	0	0	0	0	5	0	1	1	1	1	2	0	3	0	2	3	5	0	0	0	1	1	1	0	1	0	1	2	3	0	2	2	1	1	3	2	4	1	7	2	1	0	0	0	2	3	1	1	0	2	0	1	1	3	0	1	3	2	3	1	0	1	0	2	1	3	2	6	0	2	3	0	3	1	0	2	3	2	2	2	0	0	2	2	0	1	5	2	0	2	1	1	1	2	3	3	0	0	2	1	2	0	0	3	2	0	2	0	1	0	0	0	0	6	0	0	1	0	0	7	1	1	0	0	2	7	1	4	3	2	0	0	1	0	3	1	2	0	2	2	2	4	1	3	2	6	2	1	4	2	6	1	1	0	1	0	4	3	0	3	1	1	2	0	1	2	0	0	0	3	2	0	2	2	2	3	1	2	0	1	2	2	0	0	2	2	2	3	1	0	1	0	4	0	3	1	2	2	3	1	1	1	2	1	1	3	6	2	2	3	3	0	2	3	4	0	6	0	4	1	1	1	1	0	0	2	3	0	0	3	1	0	1	1	2	0	0	1	0	1	0	0	5	0	1	0	5	0	1	2	0	0	3	5	0	1	2	4	3	10	0	1	1	4	4	1	3	2	1	0	0	1	0	1	1	1	0	2	3	1	0	3	0	1	3	4	2	3	2	2	3	0	2	2	4	2	0	3	1	0	3	2	0	2	1	3	0	6	2	0	4	0	0	0	3	0	1	0	1	3	4	1	0	1	2	2	0	2	0	3	2	2	2	0	1	3	0	0	1	0	1	0	0	1	0	2	4	0	2	0	2	1	2	0	1	3	2	2	6	5	0	1	0	1	2	1	2	1	2	2	0	4	2	1	1	1	0	0	2	4	8	1	0	0	1	1	4	1	3	2	2	5	0	1	1	0	0	1	1	1	4	2	0	2	2	0	1	2	0	0	0	0	0	1	2	1	8	0	2	3	0	2	1	3	3	2	1	7	0	1	1	3	1	4	4	4	0	2	1	0	1	1	1	1	2	2	0	2	2	4	2	0	6	0	0	2	2	1	0	1	6	6	2	2	3	1	0	2	3	2	4	1	2	3	0	1	3	2	3	4	0	4	5	0	0	1	0	0	0	0	1	6	0	2	0	2	2	2	1	0	1	3	0	4	0	1	3	1	0	0	1	0	5	0	1	1	3	1	1	3	4	2	1	1	0	3	1	0	0	4	0	2	1	1	1	1	2	0	0	0	3	4	2	2	0	0	2	1	3	1	0	0	3	2	1	2	2	2	1	1	1	0	1	1	0	0	1	3	4	0	0	5	3	0	1	1	1	1	2	0	2	2	4	3	0	3	2	4	2	1	0	1	2	1	1	0	0	0	2	2	2	1	0	3	2	0	2	2	0	1	3	1	0	0	4	4	3	2	0	0	0	0	4	0	2	5	6	1	2	1	3	1	2	8	0	2	0	3	6	5	1	0	0	6	1	0	1	1	2	0	1	0	2	0	1	2	0	4	0	1	0	5	1	2	0	1	0	0	2	1	1	4	0	1	1	2	0	1	3	0	1	0	0	0	3	0	1	3	0	1	0	2	2	3	2	2	1	1	3	0	2	5	2	3	0	0	2	2	3	1	1	0	2	0	0	1	3	3	1	4	1	1	2	1	0	6	2	1	0	2	1	4	1	2	2	3	0	0	1	1	0	2	2	0	1	0	0	0	0	2	1	0	2	1	0	3	2	2	1	3	1	2	2	1	0	2	1	3	1	2	5	1	4	0	1	7	4	1	3	2	2	3	3	3	2	3	2	1	3	0	1	1	4	2	1	4	4	0	1	2	2	0	3	0	2	0	0	1	0	0	1	0	4	3	1	1	1	0	1	0	1	1	1	0	2	1	2	3	1	4	0	1	4	0	1	6	0	0	4	4	1	1	0	1	3	3	2	0	1	0	3	2	0	1	0	1	5	0	2	1	1	1	3	2	0	7	2	0	5	5	3	1	0	1	0	1	0	4	3	2	0	2	0	1	5	4	2	5	2	0	0	3	0	0	0	1	2	1	0	1	0	0	0	2	0	3	0	0	1	0	1	0	1	2	0	0	1	1	1	1	0	0	0	0	1	2	2	0	0	1	8	0	5	2	0	1	2	2	1	1	3	4	0	1	2	0	2	0	4	3	1	3	1	3	1	3	1	2	1	3	1	4	3	1	2	1	0	0	2	1	3	1	0	0	0	1	4	0	0	1	5	3	2	1	2	4	2	1	1	3	3	2	1	0	0	2	4	0	0	1	3	4	3	2	2	11	4	2	7	8	3	1	0	0	2	0	0	6	4	2	3	4	2	0	1	3	0	2	1	3	2	0	2	3	3	1	1	2	1	0	0	1	1	5	3	1	1	0	5	0	3	1	2	3	1	2	2	2	2	0	3	0	2	2	0	2	4	1	0	1	0	2	5	7	1	0	2	1	3	1	5	3	3	2	0	0	3	3	3	2	2	0	6	4	0	0	2	0	1	0	1	1	4	0	3	1	0	0	5	3	2	0	0	2	0	1	1	2	5	0	0	1	0	1	1	3	2	0	3	3	0	3	2	3	1	3	0	0	2	2	3	2	0	2	1	0	0	1	1	0	2	8	1	3	1	1	0	1	1	2	0	0	0	3	0	0	0	0	3	1	2	1	2	0	0	2	0	0	0	3	0	0	3	1	0	0	2	0	3	2	0	2	0	5	0	1	3	1	3	8	2	1	1	0	1	6	1	1	4	2	1	4	8	2	2	2	0	0	0	2	2	5	1	4	0	1	2	0	2	2	4	1	6	3	0	3	1	2	0	1	0	0	1	3	1	2	1	3	0	0	1	2	1	1	2	0	1	1	0	2	1	0	1	0	3	5	2	1	2	1	1	1	1	4	4	1	0	3	0	1	3	1	1	0	2	1	2	2	1	3	8	0	2	0	2	1	4	1	0	0	1	3	0	0	0	3	0	2	3	1	0	0	1	1	6	2	0	2	0	2	0	1	2	2	3	0	3	0	1	4	4	1	1	2	1	2	0	0	1	1	5	2	2	0	2	2	0	7	1	2	3	2	6	2	0	3	1	2	3	1	2	1	1	4	3	1	3	1	0	6	2	2	3	0	0	2	0	1	3	2	6	3	2	3	1	0	1	1	2	2	6	1	1	0	1	0	0	3	5	1	3	0	1	4	0	3	1	1	0	3	1	0	0	1	0	2	0	1	2	0	2	1	1	0	1	1	4	4	1	0	3	0	1	2	0	3	3	3	0	6	5	4	1	6	2	1	3	0	3	0	0	1	2	6	3	1	3	1	0	1	1	1	3	0	2	3	1	4	1	4	3	1	0	4	3	0	2	2	0	3	0	1	0	0	2	3	0	2	3	1	0	3	1	1	2	1	0	1	0	0	0	4	1	0	2	2	1	3	0	3	6	1	0	0	2	4	3	1	2	2	0	3	1	2	1	1	0	1	1	2	0	0	1	2	11	1	0	4	1	1	0	0	1	1	1	0	1	3	1	0	0	0	5	1	1	1	3	7	2	1	2	3	1	1	0	1	0	1	2	11	4	1	4	3	3	1	2	3	0	1	2	7	4	1	3	1	1	2	4	2	0	2	0	1	1	1	1	1	0	1	3	1	0	3	4	2	3	2	1	0	2	0	1	1	2	3	1	1	2	0	0	2	1	1	2	6	1	1	0	2	1	4	2	1	1	1	0	1	2	2	1	1	0	0	1	0	1	6	1	1	0	0	2	3	0	1	2	2	0	0	1	2	0	1	1	1	5	2	1	1	5	0	1	2	2	3	1	0	1	3	2	2	3	2	1	0	2	2	0	4	2	2	0	2	0	0	1	5	0	1	2	1	0	4	0	8	2	3	0	0	1	1	1	1	0	0	0	1	1	2	3	3	0	2	1	5	0	5	1	1	0	0	0	0	2	1	0	3	1	0	1	2	0	5	6	0	4	0	2	2	4	4	2	0	1	3	2	0	2	4	1	3	1	2	1	0	0	1	4	1	7	0	0	0	0	2	5	1	0	3	3	3	2	2	1	0	3	0	1	0	2	4	0	1	2	6	1	1	5	4	3	3	0	9	0	2	3	2	1	2	0	1	2	1	3	2	0	2	3	2	1	1	4	0	1	1	3	3	0	0	0	2	0	0	0	1	2	1	1	1	1	2	0	3	2	1	2	2	0	1	0	0	0
N0.HOG0004307	0	0	0	0	0	0	0	0	0	0	0	0	0	0	0	0	0	0	0	0	0	0	0	0	0	0	0	0	0	0	0	0	0	0	0	0	0	0	0	0	0	0	1	0	0	0	0	0	0	0	0	0	0	0	0	0	0	0	0	0	0	0	0	0	0	0	0	0	0	0	0	0	0	0	0	0	0	0	0	0	0	0	0	0	0	0	0	0	0	0	0	0	0	0	0	0	0	0	0	0	1	0	0	0	0	0	0	0	0	0	0	0	0	0	0	0	0	0	0	0	0	0	0	0	0	0	0	0	0	0	0	0	0	0	0	0	0	0	0	0	0	0	0	0	0	0	0	0	0	0	0	0	0	0	0	0	0	0	0	1	0	0	0	0	0	0	0	0	0	0	0	0	0	0	0	0	0	0	0	0	0	0	0	0	0	1	0	0	0	0	0	0	0	0	0	0	0	0	0	0	0	1	0	0	0	0	0	0	0	0	0	0	0	0	0	0	1	0	0	0	0	0	0	0	0	0	0	0	0	0	0	0	0	0	0	0	0	0	0	0	0	0	0	0	0	0	0	0	0	0	0	0	0	0	0	0	0	0	0	0	0	0	0	0	1	0	0	0	0	0	0	0	0	0	0	0	0	0	0	0	1	0	0	0	0	0	0	1	0	0	0	1	0	0	0	0	0	0	0	0	0	0	0	0	0	0	0	0	0	0	0	0	0	0	0	0	0	0	0	0	0	0	0	0	0	0	0	0	0	0	0	0	0	0	0	0	0	0	1	0	0	0	0	0	0	0	0	0	0	1	0	1	0	0	3	1	0	0	0	0	0	0	0	0	0	0	0	0	0	0	0	0	0	0	0	0	0	0	0	0	0	0	0	0	0	0	0	0	0	0	0	0	0	0	0	0	0	0	0	0	1	0	0	0	0	1	0	1	0	0	0	0	0	0	0	0	0	0	0	0	0	0	0	0	0	1	0	0	0	0	0	0	0	0	0	0	0	0	0	0	0	0	0	0	0	0	0	0	0	0	0	0	0	0	0	0	0	0	0	0	0	0	0	0	0	0	0	0	0	0	0	0	0	0	0	0	0	0	0	0	0	0	0	1	0	0	0	0	0	0	0	0	0	0	0	0	0	0	0	0	0	0	0	0	0	0	0	0	0	0	0	0	0	0	0	0	0	0	0	0	0	0	0	0	1	0	0	0	0	0	0	0	0	0	0	0	0	0	0	0	0	0	0	0	0	0	0	0	0	0	0	0	0	0	0	0	0	0	0	0	0	0	0	0	0	0	0	0	0	0	0	0	0	0	1	0	0	0	0	0	0	0	0	0	0	0	1	0	0	0	0	0	0	0	0	1	0	0	0	0	0	0	0	0	0	0	0	0	0	0	0	0	0	0	0	0	0	0	0	0	0	0	0	0	0	0	0	0	0	0	0	0	0	0	0	0	0	0	0	0	0	0	0	0	0	0	0	0	0	0	0	0	0	0	0	0	0	0	0	0	0	0	0	0	0	0	0	0	0	0	0	0	0	0	0	0	0	0	0	0	0	0	0	0	0	0	0	0	0	0	0	0	0	0	0	0	0	0	0	0	0	0	0	0	0	0	0	0	0	0	1	0	0	0	0	0	0	0	0	1	0	0	1	0	0	0	0	0	0	0	0	0	0	0	0	1	0	0	0	0	0	0	0	0	0	0	0	0	0	0	0	0	0	0	0	0	0	0	0	0	0	0	0	0	0	0	0	0	0	0	0	0	0	0	0	0	0	1	0	0	0	0	0	0	0	0	0	0	0	0	0	0	0	0	0	0	0	0	0	0	0	0	0	0	0	0	0	2	0	0	0	0	0	0	0	0	0	0	0	0	0	0	0	0	0	0	0	0	0	0	0	0	0	0	0	0	0	1	0	0	0	0	0	0	0	0	0	0	0	0	0	0	0	0	0	0	0	0	0	0	0	0	0	0	0	0	0	0	0	0	0	0	0	0	0	0	1	0	0	0	2	0	0	1	3	1	0	0	0	0	0	0	0	0	1	0	0	0	0	0	0	0	0	0	0	0	0	0	0	0	0	0	0	0	0	0	0	0	0	0	0	0	0	0	0	0	0	0	0	0	0	0	0	0	0	0	0	0	0	0	0	0	0	0	0	0	0	0	0	0	0	0	0	0	0	0	0	0	0	0	0	0	0	0	0	0	0	0	0	0	0	0	0	0	0	0	0	0	0	0	0	0	0	0	0	0	0	0	1	0	0	0	1	0	0	0	0	0	0	0	0	0	0	0	0	0	0	0	0	0	0	0	0	0	0	0	0	0	0	0	0	0	0	0	0	0	0	0	0	0	0	0	0	0	0	0	0	0	0	0	0	0	0	0	0	0	0	0	1	0	0	0	1	0	0	0	0	0	0	0	0	0	0	0	1	0	0	1	0	0	0	0	0	0	0	0	0	0	0	0	0	0	0	0	0	0	1	0	0	0	0	0	0	0	0	0	0	0	0	1	0	0	0	0	0	0	0	0	0	0	0	0	0	0	0	0	0	0	0	0	0	0	0	0	0	1	0	0	0	0	0	0	0	0	0	0	1	0	0	0	0	0	0	1	0	0	0	0	0	0	0	0	0	0	0	0	0	0	0	0	0	0	0	0	0	0	0	0	0	0	0	0	0	0	0	0	0	0	0	0	0	0	0	0	0	0	0	0	0	0	0	0	0	0	0	0	0	0	0	0	0	0	0	0	0	0	0	0	0	0	0	0	0	0	0	0	0	0	0	0	0	0	0	0	0	0	0	0	0	0	0	0	0	0	0	0	0	0	0	0	0	0	0	0	0	0	0	0	0	0	0	0	0	0	1	0	0	0	2	0	0	0	0	0	1	0	0	0	0	0	0	0	0	0	0	0	1	0	0	0	0	0	0	0	0	0	0	0	0	0	0	0	0	0	0	0	0	0	0	0	0	0	0	0	0	0	0	1	0	0	0	0	0	0	0	0	0	0	0	0	0	0	0	0	0	0	0	0	0	0	0	0	0	1	0	0	0	0	0	0	0	0	0	0	0	0	0	0	0	0	0	0	0	0	0	0	0	0	0	0	1	0	0	0	0	0	0	0	0	0	0	0	0	0	0	0	0	0	0	0	0	0	0	0	1	0	0	0	0	0	0	0	0	0	0	0	0	0	0	0	0	0	0	1	0	0	0	0	0	0	0	0	0	0	0	0	0	0	0	0	0	1	0	0	0	0	0	0	0	0	0	0	0	0	0	0	0	0	0	0	0	0	0	0	0	0	0	0	0	0	0	0	0	1	0	0	0	0	0	0	0	0	0	0	0	0	0	0	0	0	0	0	0	0	0	0	0	0	0	0	0	0	0	0	0	0	0	0	1	0	0	0	0	0	0	0	0	0	0	0	0	0	0	0	0	1	0	0	0	0	0	0	0	0	0	0	0	0	0	0	1	0	0	0	0	0	0	0	0	0	0	0	0	0	0	0	0	0	0	0	0	0	0	0	0	0	0	0	0	0	0	0	0	0	0	0	0	0	0	0	0	0	0	0	0	0	0	0	0	0	0	0	0	0	0	0	0	0	0	0	0	0	0	0	0	0	0	0	0	0	0	0	0	0	0	0	0	0	0	0	0	0	0	0	0	0	0	0	0	0	0	0	0	0	1	0	0	0	1	0	0	0	0	2	0	0	0	0	0	0	0	0	1	0	1	0	0	0	0	0	0	0	0	0	0	0	1	0	0	0	1	0	0	0	1	0	0	1	0	0	0	0	0	0	0	0	0	0	0	0	0	0	0	0	0	0	0	0	0	0	0	0	0	0	1	0	0	0	0	0	0	0	0	0	0	0	0	0	0	0	0	0	0	0	0	0	0	0	0	0	0	0	0	0	0	0	0	0	0	0	0	0	0	0	0	0	0	0	0	0	0	0	0	0	0	0	0	0	0	0	0	0	0	0	0	0	0	0	0	0	0	0	0	0	0	0	0	0	0	0	0	0	0	0	0	0	0	0	0	0	0	0	0	0	0	0	0	0	0	0	0	0	0	0	1	0	0	0	0	0	0	0	0	0	0	0	0	0	0	1	0	0	0	0	0	0	0	0	0	0	0	0	0	0	0	0	0	0	0	0	0	0	0	0	0	0	0	0	0	0	0	0	0	0	0	0	0	0	0	0	0	0	1	0	0	0	0	0	0	0	0	0	0	0	0	0	1	0	0	0	0	0	0	0	0	0	0	0	0	0	0	0	0	0	0	0	0	0	0	0	0	0	0	0	1	0	1	0	0	0	0	0	0	0	0	0	0	0	0	0	0	0	0	0	0	0	0	0	0	0	0	0	0	0	0	0	0	0	0	0	0	0	0	0	0	0	0	0	0	0	0	0	0	0	0	0	0	0	0	1	0	0	0	0	0	0	0	0	0	0	0	0	0	0	0	0	0	0	0	0	0	0	0	0	0	0	0	0	0	0	0	0	0	0	0	0	0	0	0	0	0	0	0	1	0	0	0	0	0	0	0	0	0	0	0	0	0	0	0	0	0	0	0	0	0	0	0	0	0	0	0	0	0	0	0	0	0	0	0	0	0	0	0	0	0	0	0	0	0	0	0	0	0	1	0	0	0	0	0	0	0	0	0	0	0	0	0	0	0	0	1	0	0	0	0	0	0	0	0	0	0	0	0	0	0	0	0	0	0	0	0	0	0	0	0	0	0	0	0	1	0	0	0	0	0	0	0	0	0	0	0	0	0	0	0	0	0	0	0	0	0	0	0	0	0	0	0	0	0	0	0	0	0	0	0	0	0	0	0	1	0	0	0	0	0	0	0	0	0	1	0	1	0	0	0	0	0	0	0	0	0	0	0	0	1	0	0	0	0	0	0	1	0	0	0	0	0	0	0	0	0	0	0	0	0	0	0	0	0	0	0	0	0	0	0	0	0	0	0	0	0	0	0	0	0	0	0	0	0	0	0	0	0	0	0	0	0	0	0	0	0	0	0	0	0	1	0	0	0	0	0	0	0	0	0	0	0	0	0	0	0	0	0	0	0	0	0	0	0	0	0	0	0	0	0	0	0	0	0	0	0	0	0	0	0	0	0	0	0	0	0	0	0	0	0	0	0	0	0	0	0	0	0	0	0	0	0	0	0	0	0	0	0	0	0	0	0	0	0	0	0	0	0	0	0	0	0	0	0	0	0	0	0	0	0	0	0	0	1	0	0	0	0	0	0	0	0	0	0	0	0	0	0	0	0	0	0	0	0	0	0	0	0	0	1	0	0	1	0	0	0	0	0	0	0	0	0	0	0	0	0	0	0	0	0	0	0	0	0	0	0	0	0	0	0	0	0	0	0	0	0	0	0	0	0	0	0	0	0	0	0	0	0	0	1	0	0	0	0	0	0	0	0	0	0	0	0	1	0	0	0	0	0	0	0	0	1	0	0	0	1	0	0	0	0	0	0	0	0	0	0	0	0	0	0	0	0	0	0	0	0	0	0	0	1	0	0	0	0	0	0	0	0	0	0	0	0	0	0	0	0	0	0	0	0	0	0	0	0	0	0	0	0	0	0	0	0	0	0	0	0	0	0	0	0	0	0	0	0	0	0	0	0	1	0	0	0	0	0	0	0	0	0	0	0	0	0	0	0	0	0	0	0	0	0	0	0	0	0	0	0	0	0	0	0	0	0	0	0	0	0	0	0	0	0	0	0	0	0	0	0	0	2	0	0	0	0	0	0	0	0	0	0	0	0	0	0	0	0	2	0	0	0	0	0	0	0	0	0	0	0	0	0	0	0	0	0	0	2	0	0	0	0	0	0	0	1	0	0	0	0	0	0	0	0	0	0	0	0	0	0	0	0	0	0	0	0	0	0	0	0	0	0	0	0	0	0	0	0	0	0	1	0	0	0	0	3	0	0	0	0	0	0	0	0	0	0	0	0	0	0	0	0	0	0	0	0	0	0	0	0	0	0	0	0	0	0	0	0	0	0	0	0	0	0	0	0	0	0	0	0	0	0	2	0	0	0	0	0	0	0	0	0	0	0	0	0	0	2	0	0	0	0	0	0	0	0	0	0	0	0	0	0	0	0	0	0	0	0	0	0	0	0	0	0	0	0	0	0	0	0	0	0	0	0	1	0	0	0	0	0	0	0	0	0	0	1	0	0	0	0	0	0	0	0	0	0	0	0	0	0	0	0	0	0	0	0	0	0	0	0	0	0	1	0	0	0	0	0	0	0	0	0	0	0	0	0	0	0	0	0	0	0	0	0	0	0	0	0	0	0	0	0	1	0	0	1	0	0	0	0	0	0	0	0	0	0	0	0	0	0	0	0	2	1	0	0	0	0	1	0	0	0	0	0	0	0	0	0	0	0	0	0	0	1	0	0	0	0	0	0	1	0	0	0	0	2	0	0	0	0	1	0	0	0	0	0	0	0	0	0	0	0	0	0	0	0	0	0	0	0	0	0	0	0	0	0	0	0	0	0	0	0	0	0	1	0	0	0	0	0	0	0	0	0	0	0	0	0	0	0	0	0	0	0	0	0	0	0	0	0	0	0	0	0	0	0	0	0	0	0	0	0	0	0	0	0	0	0	0	0	0	0	0	0	0	0	0	0	0	0	0	0	0	0	0	0	0	0	0	0	0	0	0	0	0	0	1	0	0	0	0	0	0	0	0	1	0	0	0	0	0	0	2	1	0	0	0	0	0	0	0	0	0	0	0	0	0	0	0	0	0	0	0	0	0	0	0	0	0	0	0	0	0	0	0	0	0	0	0	0	0	0	0	0	0	0	0	0	0	0	0	0	0	0	0	0	1	0	0	0	0	0	0	0	0	1	0	0	0	0	0	0	0	1	0	0	0	0	0	0	0	0	0	0	3	0	0	1	0	0	0	0	0	0	0	0	0	0	0	0	0	0	0	0	0	0	0	0	0	0	0	0	0	0	0	0	0	0	0	0	0	0	0	0	1	0	0	0	0	0	0	0	0	0	0	0	0	0	0	0	0	0	0	0	0	0	0	2	0	0	0	0	0	0	0	0	0	0	1	0	0	0	0	0	0	0	0	0	0	0	0	0	0	0	0	0	0	0	0	0	0	0	0	1	0	0	2	0	0	0	1	0	0	0	0	0	0	1	0	0	0	0	0	0	0	0	0	0	0	0	0	0	0	0	0	0	0	0	0	0	0	0	0	0	0	0	0	0	0	0	0	0	0	0	0	0	0	0	0	0	0	0	0	0	0	0	0	0	0	0	0	0	0	0	0	0	0	0	0	0	0	0	0	0	0	0	0	0	0	0	0	0	0	0	0	0	0	0	0	0	0	0	0	0	0	0	1	0	0	0	0	0	0	0	0	0	0	0	0	0	0	0	1	0	0	1	0	0	0	0	0	0	0	0	0	0	0	0	0	0	0	0	0	0	0	0	0	0	0	0	0	0	0	0	0	0	0	0	0	0	0	0	0	0	0	0	0	0	0	0	0	0	0	0	1	0	0	0	0	0	0	0	0	0	0	0	0	0	0	0	0	0	0	0	0	0	0	0	0	0	0	0	0	0	0	0	0	0	0	0	0	0	0	0	0	0	0	0	0	0	0	0	0	0	0	0	0	0	0	0	0	0	0	0	0	0	0	0	1	0	0	0	0	0	0	0	0	0	0	0	0	0	0	0	0	0	0	0	0	0	0	0	0	0	0	0	0	0	0	0	0	0	0	0	1	0	0	0	0	0	0	0	0	0	0	0	0	0	0	0	0	0	0	0	0	0	0	0	0	0	0	0	0	0	0	0	0	0	0	0	0	0	0	0	0	0	0	0	0	0	0	0	0	0	0	1	1	0	0	0	0	0	0	0	0	0	0	0	0	0	0	0	0	0	0	0	0	0	0	0	0	0	0	0	0	0	0	0	1	0	0	0	0	0	0	0	0	0	0	0	0	0	0	0	0	0	0	0	0	0	0	0	0	0	0	1	0	0	0	0	0	0	0	0	0	0	0	1	0	0	0	0	1	0	0	0	0	0	0	0	0	0	0	0	0	0	0	0	0	0	0	1	0	0	0	0	0	0	0	0	0	0	1	0	0	0	0	0	0	0	0	0	0	0	0	0	1	0	0	0	0	0	0	0	0	0	1	0	0	0	1	0	0	0	0	0	0	0	0	0	0	0	0	0	0	0	0	0	0	0	0	0	0	0	0	0	0	0	0	0	0	0	0	0	0	0	0	0	0	0	0	0	0	0	0	0	0	1	0	0	0	0	0	0	0	0	0	0	0	1	0	0	0	0	0	0	0	0	0	0	0	0	0	0	0	0	0	0	0	0	0	0	0	0	0	0	0	0	1	0	0	1	0	1	0	1	0	0	0	0	0	0	0	1	0	0	0	0	0	0	0	0	0	0	0	0	0	0	0	0	0	0	0	0	0	0	0	0	0	0	0	0	0	0	0	0	0	0	0	0	0	0	0	0	0	0	0	0	0	0	0	0	0	0	0	0	0	0	0	0	0	0	0	0	0	0	0	0	0	0	0	0	1	0	1	0	0	0	0	0	0	0	0	0	2	0	0	0	0	0	1	0	0	0	0	0	0	0	0	0	0	0	0	0	0	0	0	0	0	0	0	0	0	0	0	0	0	0	0	0	0	0	0	0	0	0	0	0	0	0	0	0	0	0	0	0	0	0	0	1	0	0	0	0	0	0	0	0	0	0	0	0	0	2	0	0	0	0	0	0	0	0	0	0	0	0	0	0	0	0	0	0	0	0	0	1	0	1	0	0	0	0	0	0	0	0	0	0	0	1	0	0	0	1	0	0	0	0	0	0	0	0	0	0	0	1	0	1	0	0	0	1	0	0	0	0	0	0	0	0	0	0	0	0	0	0	0	0	0	0	1	0	0	0	0	0	0	0	1	0	0	0	1	0	0	0	0	0	0	0	0	0	0	0	0	0	0	0	0	0	0	0	0	0	0	0	0	0	0	0	0	0	0	0	0	0	0	0	0	0	0	0	0	0	0	0	0	0	0	0	0	0	0	0	0	0	0	0	0	1	0	0	0	0	0	0	0	0	0	0	0	0	0	0	0	0	0	0	0	0	0	0	0	0	1	0	0	0	0	0	0	0	0	0	0	0	0	0	1	0	0	0	0	0	0	0	0	0	0	0	0	0	0	0	0	0	0	0	0	0	0	0	0	0	0	0	1	0	0	0	0	0	0	0	0	0	0	0	0	1	1	0	0	0	0	0	0	0	0	0	0	0	0	0	0	0	1	0	0	0	0	0	0	0	0	0	0	0	1	0	0	0	0	0	0	0	0	0	0	0	0	0	1	0	0	0	0	0	0	0	0	0	0	0	0	2	0	0	0	0	0	0	0	0	0	0	0	0	0	0	0	0	0	0	0	0	0	0	0	0	0	0	0	0	0	0	0	0	0	0	0	0	0	0	0	0	0	0	0	0	0	0	0	0	0	0	0	0	0	0	0	0	0	0	0	0	0	0	0	0	0	0	0	0	0	0	0	0	0	0	0	0	0	0	0	0	0	0	0	0	0	0	0	0	0	0	0	0	0	0	0	0	0	0	0	0	0	0	0	0	0	0	0	0	0	0	0	0	0	0	0	0	0	0	0	0	0	0	0	0	0	0	0	0	0	0	0	0	0	0	0	0	0	0	0	0	0	0	0	0	0	0	0	0	0	0	1	0	0	0	0	0	0	0	0	0	0	0	0	0	0	0	0	0	0	0	0	0	0	0	0	0	0	0	0	0	0	0	0	0	0	0	0	0	0	0	1	0	0	0	0	0	0	0	0	0	0	0
N0.HOG0003547	0	0	0	0	0	0	0	0	0	0	0	0	0	0	0	0	0	0	0	0	0	0	0	0	0	0	0	0	0	0	0	0	0	1	0	0	0	0	0	0	0	0	0	0	0	0	0	0	0	0	0	0	0	0	0	0	0	0	0	0	0	0	0	0	0	0	0	0	0	0	0	0	0	0	0	0	1	0	0	0	0	0	0	0	0	0	0	0	0	0	0	0	0	0	0	0	0	0	0	0	0	0	0	0	0	0	0	0	0	0	0	0	0	0	0	0	0	0	0	0	0	0	0	0	0	0	0	0	0	0	0	0	0	0	0	0	0	0	0	0	0	0	0	0	0	0	0	0	0	0	0	0	0	0	0	0	0	0	0	0	0	0	0	0	0	0	0	0	0	0	0	0	0	0	0	0	0	0	0	0	0	0	0	0	0	0	0	0	0	0	0	0	0	0	0	0	0	0	0	0	0	0	0	0	0	0	0	0	2	0	0	0	0	0	0	0	0	0	0	0	0	0	0	0	0	0	0	0	0	0	0	0	0	0	0	0	0	0	0	0	0	0	0	0	0	0	0	0	0	0	0	0	0	0	0	0	0	0	0	0	1	0	0	0	0	0	0	0	0	0	0	0	0	0	0	1	0	0	0	0	0	0	0	0	0	0	0	0	0	0	0	0	0	0	0	0	0	0	0	0	0	0	0	0	0	0	0	0	0	0	0	0	0	0	0	0	0	0	0	0	0	0	0	0	1	1	0	0	0	0	0	0	0	0	0	0	0	0	0	0	0	0	0	0	0	0	0	0	0	0	0	0	0	0	0	0	0	0	0	0	0	0	0	0	0	0	0	0	0	0	0	0	0	0	0	0	0	0	0	0	0	0	0	0	0	0	0	0	0	0	0	0	0	0	0	0	0	0	0	0	0	0	0	0	0	0	0	0	0	0	0	0	0	0	0	0	0	0	0	0	0	0	0	0	0	0	0	0	0	0	0	0	0	0	0	0	0	0	0	0	0	0	0	0	0	0	0	0	0	0	0	0	1	0	0	0	0	0	0	0	0	0	0	0	0	0	0	0	0	0	0	0	0	0	0	0	0	0	0	0	0	0	0	0	0	0	0	0	0	0	0	0	0	0	0	0	0	0	0	0	0	0	0	2	0	0	0	0	0	0	0	0	0	0	0	0	0	0	0	0	0	0	0	0	1	0	0	0	0	0	0	0	0	0	0	0	0	0	0	0	0	0	0	0	0	0	0	0	0	1	0	0	0	0	0	0	0	0	0	0	0	0	0	0	0	0	0	0	0	0	0	0	0	0	0	0	0	0	0	0	0	0	0	0	0	0	0	0	0	0	0	0	0	0	0	0	0	0	0	0	0	0	0	0	0	0	0	0	0	0	0	0	1	0	0	0	0	0	0	0	0	0	0	0	0	0	0	0	0	0	0	0	0	0	0	0	0	0	0	0	0	0	0	0	0	0	0	0	0	0	0	0	0	0	0	0	0	0	0	0	0	0	0	1	0	0	0	0	0	0	0	0	0	0	0	0	0	0	0	0	0	0	0	0	0	0	0	0	0	0	0	1	0	0	0	0	0	0	0	0	0	0	0	0	0	0	0	0	0	0	0	0	0	0	0	0	0	0	0	1	0	0	0	0	0	0	0	0	0	0	0	0	0	0	0	0	0	0	0	0	0	0	0	0	0	0	0	0	0	0	0	1	1	0	0	0	0	0	0	0	0	0	0	0	0	0	0	0	0	0	0	0	0	0	0	0	0	0	0	0	0	0	0	0	0	0	0	0	0	0	0	0	0	0	0	0	0	0	1	0	0	0	0	0	0	0	0	0	0	0	0	0	0	0	0	0	0	0	0	0	0	0	0	0	1	0	0	0	0	1	0	0	0	0	0	0	0	0	0	0	0	0	0	0	0	0	0	0	0	0	0	0	1	0	0	0	0	0	0	0	0	0	0	0	0	0	0	0	0	0	0	0	0	0	0	0	0	0	0	0	0	0	0	1	0	0	0	0	0	0	0	0	0	0	0	0	0	0	0	0	0	0	0	0	0	0	0	0	0	0	0	0	0	0	0	0	0	0	2	0	0	0	0	0	0	0	0	0	0	0	0	0	0	0	0	0	0	0	0	0	0	0	0	0	0	0	0	0	0	0	0	0	0	0	0	0	0	0	0	0	0	0	0	0	1	0	0	0	0	0	0	0	0	0	0	0	0	0	0	0	0	0	0	0	0	0	3	1	0	0	0	0	0	0	0	0	0	0	0	0	0	0	0	0	0	0	0	0	0	0	0	0	0	0	0	0	0	0	1	0	0	0	0	0	0	0	0	0	0	0	0	0	0	0	0	0	0	0	0	0	0	0	0	0	0	0	0	0	0	0	0	0	0	0	0	0	0	0	0	0	0	0	0	0	1	0	0	0	0	0	0	0	0	0	1	0	0	0	0	0	0	0	0	0	0	0	0	0	0	0	0	0	0	0	0	0	0	0	1	0	0	0	0	0	0	0	0	0	0	0	0	0	0	0	0	0	0	0	0	0	0	0	0	0	1	0	0	0	0	0	0	0	0	0	0	0	0	0	0	0	0	0	0	0	0	0	0	0	0	0	0	0	0	0	0	0	0	0	0	0	0	0	0	0	0	0	0	1	0	0	0	0	0	0	0	0	0	0	0	0	0	0	0	0	0	0	0	0	0	0	0	0	0	0	0	0	0	0	0	1	0	0	0	0	0	0	0	0	0	0	0	0	0	0	0	0	0	0	0	0	0	0	0	0	1	0	0	0	0	0	0	0	0	0	0	0	0	0	0	0	0	0	0	0	1	0	0	0	0	0	0	0	0	0	0	0	0	0	1	1	0	0	1	0	0	0	0	1	0	0	0	0	0	0	0	0	0	0	0	0	0	0	0	1	0	0	0	0	0	0	0	0	0	0	0	0	0	0	0	0	0	0	0	1	0	0	0	0	0	0	0	0	0	1	0	0	0	0	0	0	0	0	0	0	0	0	0	0	0	0	0	0	0	0	0	0	0	0	0	0	0	0	0	0	0	0	0	0	0	0	0	0	0	0	0	0	0	0	0	0	0	0	0	0	0	0	0	0	0	0	0	0	0	0	0	0	0	0	1	0	0	0	0	0	0	0	0	0	0	0	0	0	0	0	0	0	0	0	0	0	0	0	0	0	0	0	0	0	0	0	0	0	0	0	0	0	0	0	0	0	0	0	0	0	0	0	0	0	0	0	0	0	0	0	0	0	0	0	0	0	0	0	0	0	0	0	0	0	0	0	0	0	0	0	0	1	0	0	0	0	0	0	0	0	0	0	0	0	0	0	0	0	0	0	0	0	0	0	0	0	0	0	0	0	0	0	0	0	0	0	0	0	0	0	0	0	0	0	0	0	0	0	0	0	0	0	0	0	0	0	0	0	0	0	0	0	0	0	0	0	0	0	0	0	0	0	0	0	0	0	0	0	0	0	0	0	0	0	0	0	0	0	0	0	0	0	0	0	0	0	0	0	0	0	0	0	0	0	0	0	0	0	0	0	0	0	0	0	0	0	0	0	0	0	0	0	0	0	0	0	0	0	0	0	0	0	0	0	0	0	1	0	0	0	0	0	0	0	0	0	0	0	0	0	0	0	0	0	0	0	0	0	0	0	0	0	0	0	0	0	0	0	0	0	0	0	0	0	0	0	0	0	0	0	0	0	0	0	0	0	0	0	0	0	0	0	0	0	0	0	0	0	0	0	0	0	0	0	0	0	0	0	0	0	0	0	0	0	0	0	0	0	0	0	0	0	0	0	1	0	0	0	0	0	0	0	0	0	0	0	0	0	0	0	0	0	0	0	0	0	0	0	0	0	0	0	0	0	0	0	0	0	0	0	0	0	0	0	0	0	0	0	0	0	0	0	0	0	0	1	0	0	0	0	0	0	0	0	0	0	0	0	0	0	0	0	1	0	0	0	0	0	0	0	0	0	0	0	0	0	0	0	0	0	0	0	0	0	0	0	0	0	0	0	0	0	0	0	0	0	0	0	0	0	0	0	0	0	0	0	0	0	0	0	0	0	0	0	0	3	0	0	0	0	0	0	0	0	0	0	0	0	0	0	0	0	0	0	0	0	0	0	0	0	0	0	0	0	0	0	0	0	0	0	0	0	0	0	0	0	0	0	0	0	0	0	0	0	0	0	0	0	0	0	0	0	0	0	0	0	0	0	0	0	0	0	0	1	0	0	0	0	0	0	0	0	0	0	0	0	0	0	0	0	0	0	0	0	0	0	0	0	0	0	0	1	0	0	0	0	0	0	0	0	0	0	0	0	0	0	0	0	0	0	0	0	0	0	0	1	0	0	0	0	0	0	0	0	0	0	0	1	0	0	0	0	0	0	0	0	0	0	0	0	0	0	0	0	0	0	0	0	0	0	0	0	0	0	0	0	0	0	0	0	0	0	0	0	0	0	0	0	0	0	0	0	0	0	0	0	0	0	0	0	0	0	0	0	0	0	0	0	0	0	0	0	0	0	0	0	0	1	0	0	0	0	0	0	0	0	0	0	0	0	0	0	0	0	0	0	0	0	0	0	0	0	0	0	0	0	0	0	0	0	0	0	0	0	0	0	0	0	0	0	0	0	0	0	0	0	0	0	0	0	0	0	0	0	0	0	0	0	0	0	0	0	0	0	0	0	1	0	0	0	0	0	0	0	0	0	0	0	0	0	0	0	0	0	0	0	0	0	0	0	0	0	0	0	0	0	0	0	0	0	0	0	0	0	0	0	0	0	0	0	0	0	0	0	0	0	0	0	0	0	0	0	0	0	0	0	0	0	0	0	0	0	0	0	0	0	0	0	0	0	0	0	0	0	0	0	0	1	3	0	0	0	0	0	0	0	0	0	0	0	0	0	0	0	0	0	0	0	0	0	0	0	0	0	0	0	0	0	0	1	1	0	0	0	0	0	0	0	0	0	0	0	0	0	0	0	0	0	0	0	0	0	0	0	0	0	0	0	0	0	0	0	0	0	0	0	0	0	0	0	0	0	0	0	0	0	0	0	0	0	0	0	0	0	0	0	0	0	0	0	0	0	0	0	0	0	0	0	0	0	0	0	0	0	0	0	0	0	0	0	0	0	0	0	0	0	0	0	0	0	0	0	0	0	0	0	0	0	0	0	0	0	0	0	0	0	0	0	0	0	0	0	0	0	0	0	0	0	0	0	0	0	0	0	0	0	0	0	0	0	0	0	0	0	0	0	0	0	0	0	0	0	0	0	0	0	0	0	0	0	0	0	0	0	0	0	0	0	0	0	0	0	0	0	0	0	0	0	0	0	0	0	0	0	0	0	0	0	0	0	0	0	0	0	0	0	0	0	0	0	0	1	0	0	0	0	0	0	0	0	0	0	0	0	0	0	0	0	0	0	0	0	0	0	0	0	0	0	0	0	0	0	0	0	0	0	0	0	0	0	0	0	0	0	0	0	0	0	0	0	0	0	0	0	0	0	0	0	0	0	0	0	0	0	0	0	0	0	0	0	0	0	0	0	0	0	0	0	0	0	0	0	0	0	0	0	0	0	0	0	0	0	0	0	0	0	0	0	0	0	0	0	0	0	0	0	0	0	0	0	0	0	0	0	0	0	0	0	0	0	0	0	0	0	0	0	0	0	0	0	0	0	0	0	0	0	0	0	0	0	0	0	0	0	0	0	0	0	0	0	0	0	0	0	0	0	0	0	0	0	0	0	0	0	0	0	0	0	0	0	0	0	0	0	0	0	0	0	0	0	0	0	0	0	0	0	0	0	0	0	0	0	0	0	0	0	0	0	0	0	0	0	0	0	0	0	0	0	0	0	0	0	0	0	0	0	0	0	0	0	0	0	0	0	0	0	0	0	0	0	0	0	1	0	1	1	0	0	0	0	0	0	0	0	0	0	0	0	0	0	0	0	0	0	0	0	0	0	0	0	0	0	0	0	0	0	0	0	0	0	0	0	0	0	0	0	0	0	0	0	0	0	0	0	0	0	0	0	0	0	0	0	0	0	0	0	0	0	0	0	0	0	0	0	0	0	0	0	0	0	0	0	0	0	0	0	0	0	0	0	0	0	0	0	0	2	0	0	0	0	0	0	0	0	0	0	0	0	0	0	0	0	2	0	0	0	0	0	0	0	0	0	0	0	0	0	0	0	2	0	0	0	0	0	0	0	0	0	0	0	0	0	0	0	0	0	0	0	0	0	0	0	0	0	0	0	0	0	0	0	0	0	0	0	0	0	0	0	0	0	0	0	0	0	0	0	1	0	0	0	0	0	0	0	0	0	0	0	0	0	0	0	0	0	1	0	0	0	0	0	0	0	0	0	0	0	0	0	0	0	0	0	0	0	0	0	0	0	0	0	0	0	0	0	0	0	0	0	0	0	0	0	0	0	0	0	0	0	0	0	0	0	0	0	0	0	0	0	0	0	0	0	0	0	0	0	0	0	0	0	0	0	0	0	0	0	0	0	0	0	0	0	0	0	0	0	0	0	0	0	1	0	0	0	0	0	0	0	0	0	0	0	0	0	0	0	0	0	0	0	0	0	0	0	0	0	0	0	0	0	0	1	0	0	0	0	0	0	0	0	0	0	0	0	0	0	0	0	0	0	0	0	0	0	0	0	0	0	0	0	0	0	0	0	0	0	0	0	0	0	0	0	0	0	0	0	0	0	0	0	0	0	0	0	0	0	0	0	0	0	0	0	0	0	0	0	0	0	0	0	0	0	0	0	0	0	0	0	0	0	0	0	0	0	0	0	0	0	0	1	0	0	0	0	0	0	0	0	0	0	0	0	0	0	0	0	0	0	0	0	0	0	0	0	0	0	0	0	0	0	0	0	0	0	0	0	0	0	0	0	0	0	0	0	0	1	0	0	0	0	0	0	0	0	0	0	0	0	0	0	0	0	0	0	0	0	0	0	0	0	0	0	0	0	0	0	0	0	0	0	0	0	0	0	0	0	0	0	0	0	0	0	0	0	0	0	0	0	0	0	0	0	0	0	0	0	0	0	0	0	0	0	0	0	0	0	0	1	0	0	0	0	0	0	0	0	0	0	0	0	0	0	0	1	0	0	0	0	0	0	0	0	0	0	0	0	0	0	0	0	0	0	0	0	0	0	0	0	0	0	0	0	0	0	0	0	0	0	0	0	0	0	0	0	0	0	0	0	0	0	0	0	0	1	0	0	0	0	0	0	0	0	0	0	0	0	0	0	0	0	0	0	0	0	0	0	0	0	0	0	0	1	0	0	0	0	0	0	0	0	0	0	0	0	0	0	0	0	0	0	0	0	0	0	0	0	0	0	0	0	0	0	0	0	0	0	0	0	0	0	0	0	0	0	0	0	0	0	0	0	0	0	0	0	0	0	0	0	0	0	0	0	0	0	0	0	0	0	0	0	0	1	0	0	0	0	0	0	0	0	0	0	0	0	0	0	0	0	0	0	0	0	0	0	0	0	0	0	0	0	0	0	0	0	0	0	0	0	0	0	0	0	0	0	0	0	0	2	0	0	0	0	0	0	0	0	0	0	0	0	1	0	0	0	0	0	0	0	0	0	0	0	0	0	0	0	0	0	0	0	0	0	0	0	0	0	0	0	0	0	0	0	0	0	0	0	0	0	2	0	0	0	0	0	0	0	0	0	0	0	0	0	0	0	0	0	0	0	0	0	0	0	0	0	0	0	1	0	0	0	0	0	0	0	0	0	0	0	0	0	0	0	0	0	0	0	0	0	0	0	0	0	0	0	0	0	0	0	0	0	0	0	1	0	0	0	3	0	0	0	0	2	0	0	0	0	0	0	0	0	0	0	0	0	0	0	0	0	0	0	1	0	0	1	0	0	1	0	0	0	0	0	0	0	0	0	0	0	0	0	0	0	0	0	0	0	0	0	0	0	0	0	0	0	0	0	0	0	0	0	0	0	0	0	0	0	1	0	0	0	0	0	0	0	0	0	0	0	0	0	0	0	1	0	0	0	0	0	0	0	0	0	0	0	0	0	0	2	0	0	0	0	0	0	0	0	0	0	0	0	0	0	0	0	0	0	0	0	0	0	0	0	0	0	0	0	0	0	0	0	0	0	0	0	0	0	0	0	0	0	0	1	0	0	0	0	0	0	0	0	0	0	0	0	0	0	0	0	0	0	0	0	0	0	0	0	0	0	0	0	0	0	0	0	0	0	0	0	0	1	0	0	0	0	0	0	0	0	0	0	0	0	0	0	0	0	0	0	0	0	0	0	0	0	0	0	0	0	0	0	0	0	0	0	0	0	0	0	0	0	0	0	0	0	0	1	0	0	0	0	0	0	1	0	0	1	0	0	0	0	0	0	0	0	0	0	0	0	0	0	0	0	0	0	0	0	0	0	0	0	1	0	0	0	0	0	0	0	0	0	0	0	0	0	0	0	0	0	0	0	0	0	0	0	0	0	0	0	0	0	0	0	0	0	0	0	0	0	0	0	0	0	0	0	0	1	0	0	0	0	0	0	0	0	0	0	0	0	0	0	0	0	0	0	0	0	0	0	0	0	0	0	0	0	0	0	0	0	0	0	0	0	0	0	0	0	0	0	0	0	0	0	0	0	0	0	0	0	0	0	0	0	0	0	0	3	0	0	0	0	0	0	0	0	0	0	0	0	0	0	0	0	0	0	0	0	0	0	0	0	0	0	0	0	0	0	0	0	0	0	0	0	1	0	0	0	0	1	0	0	0	0	0	0	0	0	0	0	0	0	0	0	0	0	0	1	0	0	0	0	0	0	0	0	0	2	0	0	0	0	0	0	0	0	0	2	0	0	0	0	0	0	0	0	0	0	0	0	0	0	0	0	0	1	0	0	0	0	0	0	0	0	0	0	0	0	0	0	0	0	0	0	0	0	0	0	0	0	0	0	0	0	0	0	0	0	0	0	0	0	0	0	0	0	0	0	0	0	1	0	0	0	0	0	0	0	0	0	0	0	0	0	0	0	0	0	0	0	0	0	0	0	0	0	0	0	0	0	0	0	0	0	0	0	0	0	0	0	0	0	0	0	0	2	0	0	0	0	0	0	0	0	0	0	0	0	0	0	0	0	0	0	0	0	0	0	0	0	0	0	0	0	0	0	0	0	0	0	0	0	0	0	0	0	0	0	0	0	0	0	0	0	0	0	0	0	0	0	0	0	0	0	0	0	2	0	0	0	0	0	0	0	0	0	0	1	0	0	0	0	1	0	0	0	0	0	0	0	0	0	0	0	0	0	0	0	0	0	0	0	0	0	0	0	0	0	0	0	0	0	0	0	0	0	0	0	0	0	0	0	0	0	1	0	0	0	0	0	0	0	0	0	0	0	0	0	0	0	0	0	0	0	0	0	0	0	0	0	0	0	0	0	0	0	0	0	0	0	0	0	0	0	0	0	0	0	0	0	0	0	0	0	0	0	0	0	0	0	0	0	0	0	0	0	0	0	0	0	0	0	0	0	0	0	0	0	0	0	0	0	0	0	0	0	0	0	0	0	0	0	0	0	0	0	0	0	0	0	0	0	0	0	0	0	0	0	0	0	0	0	0	0	0	0	0	0	0	0	0	0	0	0	0	0	0	0	0	0	0	0	0	0	0	0	0	0	0	0	0	0	0	0	0	0	0	0	0	0	0	0	0	0	0	0	0	0	0	0	0	0	0	0	0	0	0	0	0	0	0	0	0	0	0	0	0	0	0	0	0	0	0	0	0	0	0	0	0	0	0	0	0	0	0	0	0	0	0	0	0	0	0	2	0	0	0
N0.HOG0008662	0	0	0	1	2	0	0	0	0	0	0	0	0	0	0	0	0	0	0	0	0	0	0	0	0	0	0	0	0	0	0	1	0	0	0	0	0	0	0	0	0	1	0	0	0	0	0	0	0	0	0	0	0	0	0	0	1	0	0	0	1	1	0	0	0	0	0	0	0	0	0	0	0	0	0	0	1	1	0	0	0	0	0	0	0	0	0	0	0	0	0	2	0	0	1	0	0	0	0	0	0	0	0	0	0	0	0	0	0	0	1	1	0	0	0	1	2	0	0	0	0	0	0	0	0	0	0	0	0	0	0	0	0	0	0	0	0	0	0	0	0	0	0	0	0	0	1	0	0	0	0	0	0	2	0	0	0	1	0	0	0	0	0	0	0	0	0	1	0	0	0	0	0	3	0	0	0	1	0	0	0	0	0	0	0	0	0	0	0	0	0	0	0	0	0	0	0	0	0	0	0	0	0	0	0	0	0	0	0	0	0	0	0	0	0	0	1	1	0	0	0	0	0	0	0	0	1	0	0	0	0	0	0	0	0	0	0	0	0	0	0	0	0	0	0	0	0	1	0	1	0	0	0	0	0	0	0	0	0	0	0	0	0	0	0	0	0	0	0	0	0	0	0	0	0	0	0	0	0	0	0	0	0	0	0	0	0	0	1	0	0	1	0	0	0	0	0	1	0	0	0	0	0	0	0	0	0	0	0	0	0	0	0	0	0	0	0	0	0	0	0	0	0	1	0	1	0	0	0	0	0	0	0	0	0	0	0	0	0	0	0	0	0	1	0	0	0	0	0	0	0	0	0	0	0	0	3	0	0	1	0	0	0	0	0	0	0	0	0	0	0	2	0	0	0	0	0	0	0	0	0	0	0	0	0	0	0	0	0	0	0	2	0	1	0	0	2	0	0	0	0	0	0	1	0	0	0	0	0	0	1	0	0	0	0	0	0	0	0	0	0	0	0	0	0	0	0	0	0	0	0	0	1	0	1	1	1	0	0	1	0	0	0	0	0	0	0	0	0	1	0	0	1	0	0	0	0	0	0	0	0	0	0	0	0	0	0	0	0	0	0	0	1	0	0	0	1	0	0	0	0	0	0	0	0	0	0	0	0	0	0	0	0	0	1	0	0	0	0	0	0	0	0	0	0	0	0	0	0	0	0	0	0	0	1	0	0	0	0	0	1	0	0	0	0	0	0	0	0	0	0	0	0	0	1	0	0	0	0	0	0	0	2	0	0	0	0	1	0	0	0	0	0	0	0	0	0	0	0	1	1	0	0	0	0	1	0	0	0	0	0	0	0	0	0	0	0	0	0	0	0	0	0	0	0	0	0	0	0	0	0	0	0	0	0	0	0	0	0	0	0	0	0	0	0	0	0	0	0	0	0	0	0	0	0	0	0	0	0	0	0	0	0	0	0	2	0	0	0	0	0	0	0	0	1	0	0	1	0	0	0	0	0	0	0	1	0	0	0	0	0	0	1	0	0	1	0	0	0	0	0	0	0	0	0	0	0	0	1	0	0	0	0	0	0	0	0	0	0	0	0	0	2	0	0	0	0	0	0	0	0	0	2	0	0	0	0	0	0	0	0	0	0	2	0	0	0	0	0	0	0	1	0	0	0	1	0	0	0	0	0	0	0	0	0	0	0	0	0	0	0	1	1	0	0	0	0	0	0	0	0	0	0	1	0	0	0	2	0	0	0	1	0	0	0	1	0	0	0	0	0	0	0	0	0	0	0	0	1	0	0	0	0	0	0	0	0	0	0	0	0	0	0	0	1	0	0	0	0	0	0	0	0	0	0	0	1	0	1	0	0	0	0	0	0	0	0	0	0	0	0	0	0	0	0	1	0	1	0	0	0	0	0	0	0	1	0	0	0	0	0	0	0	0	0	0	1	1	0	0	0	0	0	0	0	0	0	0	1	0	1	0	1	1	0	0	0	0	0	0	0	0	0	0	0	0	0	0	0	0	0	1	0	0	1	0	0	0	0	1	0	0	0	0	0	0	0	0	0	0	0	0	0	0	0	0	0	0	0	1	0	0	0	0	0	0	0	0	0	0	0	1	0	0	0	0	0	0	0	0	1	0	0	0	0	0	0	0	0	1	0	0	1	0	0	0	0	0	0	0	0	0	0	0	0	0	0	0	0	0	0	0	0	0	0	1	0	0	0	0	0	0	0	0	0	0	0	1	1	0	0	0	0	0	1	0	0	1	1	0	1	0	0	0	0	0	0	0	0	0	0	0	2	0	0	0	0	0	0	0	0	0	0	0	0	0	0	0	0	0	0	0	0	0	0	0	0	1	1	0	0	0	0	1	0	0	0	1	0	0	1	0	0	0	0	0	0	0	0	0	0	0	1	0	0	1	0	0	0	0	0	0	0	0	0	1	0	0	0	0	0	0	0	0	0	0	1	2	1	0	0	0	0	1	0	0	1	1	0	0	0	0	0	0	0	1	0	0	0	0	0	0	0	0	0	0	0	0	0	3	0	0	0	0	0	0	0	0	0	0	0	0	0	0	0	0	1	1	0	0	0	0	0	0	0	0	1	0	0	0	0	0	0	1	0	0	1	0	0	0	0	0	2	1	0	1	0	1	1	0	0	0	0	0	0	0	0	0	0	0	0	0	0	0	0	1	0	0	0	0	0	0	0	0	0	0	0	0	0	0	0	0	0	0	0	0	0	0	0	0	0	0	0	0	2	0	0	1	0	0	0	0	0	0	0	0	0	0	0	0	0	0	0	0	1	1	0	1	1	1	0	1	0	0	0	0	0	0	0	1	0	0	0	1	0	0	0	0	0	0	0	1	0	1	0	0	0	0	0	0	0	0	0	0	0	0	0	0	0	0	0	0	0	0	1	0	1	0	0	0	0	0	0	0	0	0	0	0	0	0	0	0	1	0	0	0	0	0	0	0	0	0	0	0	2	0	0	0	0	0	0	0	0	0	0	0	0	0	0	0	0	0	0	0	0	0	0	0	0	0	1	1	0	0	0	0	0	0	0	0	1	0	0	0	0	0	0	0	0	0	0	0	0	1	0	0	0	2	1	0	0	0	0	0	0	0	1	0	0	0	0	0	0	1	0	0	0	0	0	0	0	0	0	0	0	0	0	0	0	1	0	0	0	0	0	0	0	0	0	0	0	0	0	2	0	0	0	0	0	0	0	0	2	0	0	0	0	0	0	0	0	1	0	1	1	2	0	0	0	0	0	0	0	1	0	0	0	0	0	1	0	0	0	0	0	0	0	0	0	0	0	0	0	0	0	0	0	1	0	1	0	0	0	0	0	1	0	0	0	0	0	0	0	0	0	0	0	0	0	0	1	0	0	0	0	0	0	0	0	0	0	0	0	0	0	0	0	0	0	0	0	0	0	0	0	0	0	0	0	0	0	0	0	0	1	1	0	0	0	1	0	0	0	0	0	0	0	0	0	0	0	0	0	0	0	0	0	1	0	1	0	1	0	0	0	1	0	0	0	0	0	0	0	0	0	0	0	0	0	0	1	0	0	0	0	0	0	0	0	0	1	0	0	0	0	0	0	0	0	0	1	0	0	0	0	0	0	0	0	2	0	0	0	0	0	0	0	0	0	0	0	0	0	1	0	0	0	0	0	0	0	0	0	0	0	0	0	0	0	0	0	0	1	0	0	0	0	0	0	0	0	0	0	0	0	0	0	0	0	0	1	0	0	2	0	0	0	0	0	0	0	0	1	0	0	0	0	0	0	0	0	1	0	0	0	0	0	0	0	1	0	0	0	0	0	1	0	0	0	0	0	0	0	0	0	0	0	0	0	0	0	0	0	0	0	0	0	0	0	0	0	2	1	0	1	0	0	0	0	0	0	0	0	1	0	0	0	0	0	1	0	0	0	0	0	0	0	0	0	0	0	0	0	0	0	0	0	0	0	0	0	0	0	0	0	0	1	0	0	0	0	1	0	0	0	0	1	0	0	0	0	0	0	0	1	0	0	1	0	0	1	0	0	0	0	0	0	0	0	0	0	0	0	0	0	0	0	0	1	0	0	0	0	0	0	0	0	0	0	0	0	0	0	0	1	0	0	0	0	0	0	0	0	0	0	0	0	0	0	0	0	0	0	1	0	0	0	0	0	0	0	0	0	0	0	0	0	0	0	0	0	0	1	0	1	0	0	0	1	0	0	1	0	1	0	0	0	0	0	0	0	0	0	0	1	0	0	0	0	0	0	0	0	0	0	0	0	0	0	0	0	0	0	0	0	0	0	1	0	0	0	0	0	0	0	1	0	0	0	1	0	0	0	0	0	0	0	0	0	0	0	0	0	0	1	0	0	0	0	0	0	0	0	0	0	1	0	0	0	0	0	1	1	0	0	0	0	1	0	0	0	0	0	0	0	0	0	0	1	1	0	0	0	0	0	0	0	0	0	0	0	0	0	0	0	0	0	0	1	0	0	0	0	0	0	0	0	0	0	0	0	0	0	0	0	0	0	0	0	0	0	0	0	0	1	0	0	0	0	2	0	0	0	0	0	0	0	0	0	0	1	0	0	0	0	1	0	0	0	0	0	1	0	0	0	0	0	0	0	0	0	0	0	1	0	0	0	1	1	0	0	0	1	0	0	0	0	0	0	1	0	0	0	0	0	1	0	0	0	0	0	0	0	0	1	0	0	0	0	0	0	0	1	0	0	0	1	0	0	0	1	0	0	0	0	0	0	0	0	0	0	0	0	0	0	0	0	0	1	0	0	0	0	0	0	0	0	0	0	1	0	0	0	0	0	0	0	0	0	0	0	0	0	0	1	0	0	0	0	0	0	0	0	1	0	0	0	0	1	0	1	0	0	0	0	0	0	0	0	0	0	0	0	0	0	1	0	0	0	0	0	0	0	0	0	0	0	0	0	0	0	0	3	0	0	0	0	1	0	0	0	0	0	0	0	0	0	0	0	0	0	0	1	0	0	0	0	0	0	0	0	0	0	1	0	0	0	0	0	1	0	0	0	0	0	0	0	0	0	1	0	0	0	0	0	0	0	0	0	0	0	0	0	0	0	0	0	0	0	0	0	0	0	0	0	0	0	0	1	0	0	0	0	0	0	0	0	0	0	0	0	1	1	0	0	0	1	0	0	0	1	0	0	1	0	0	0	0	0	0	0	0	0	0	0	0	0	0	0	0	0	0	0	1	0	0	0	1	0	0	1	1	0	0	0	0	0	0	0	0	0	0	0	0	1	0	0	0	1	0	0	0	0	0	0	0	0	0	0	0	0	0	0	0	0	0	0	0	1	0	0	0	0	0	0	1	0	1	0	0	0	0	0	0	0	1	0	0	0	0	0	0	0	1	0	0	0	0	0	0	0	0	0	0	0	0	0	2	0	0	1	0	2	0	0	0	1	0	0	0	0	0	0	0	0	0	1	0	0	0	0	1	0	0	0	0	0	0	0	0	1	0	0	0	0	0	0	0	0	0	0	0	0	1	0	0	0	0	0	0	0	0	0	0	1	0	0	0	0	0	0	0	0	1	0	0	0	0	0	0	0	0	0	0	0	0	0	0	0	0	0	0	2	0	0	0	0	0	0	0	0	0	0	0	0	0	0	0	0	0	0	0	0	0	0	0	0	1	0	0	1	0	0	0	0	0	0	0	0	0	0	0	0	0	1	0	0	0	1	0	0	1	0	0	0	0	0	0	0	0	0	0	0	0	0	0	0	0	1	0	0	0	1	1	0	0	0	0	0	0	0	0	0	0	0	1	0	0	0	0	0	0	0	0	0	0	0	0	0	0	0	0	0	1	0	0	0	0	0	0	0	1	0	1	1	0	0	0	2	1	0	0	0	0	1	1	2	0	0	1	0	0	0	0	0	0	0	0	0	0	0	0	0	0	0	0	0	0	0	0	0	0	1	0	0	1	0	0	0	1	0	0	0	0	0	0	0	0	0	0	0	0	0	0	1	2	1	1	0	0	0	0	0	0	0	0	0	0	0	0	0	0	0	0	0	0	0	0	1	1	0	0	0	0	0	0	0	0	0	1	0	0	0	1	0	0	0	0	0	0	0	0	1	0	0	3	0	0	0	0	0	0	0	0	0	0	0	0	0	0	1	0	0	0	0	0	1	0	0	0	0	1	0	0	1	1	0	0	0	0	0	0	0	0	1	0	0	0	0	0	0	0	0	0	0	0	0	0	0	0	0	0	1	1	1	0	0	0	0	0	0	0	0	0	0	0	0	0	0	0	0	0	0	0	0	0	0	0	0	0	0	0	0	0	0	0	0	0	1	0	0	0	0	0	0	0	1	1	0	0	0	0	0	0	0	0	1	1	0	0	0	0	0	0	0	0	0	0	1	0	0	0	0	0	0	0	0	0	0	0	0	0	0	0	0	0	0	0	0	0	0	0	0	0	0	1	0	0	0	0	0	0	0	0	0	0	0	0	0	0	0	0	0	0	1	1	0	0	0	0	0	1	0	0	0	0	0	0	0	0	0	1	0	0	0	0	0	0	0	0	0	0	0	0	0	2	0	0	0	0	0	0	1	0	2	0	0	1	0	0	0	0	1	0	0	0	0	0	0	0	0	0	0	0	0	0	0	0	0	0	0	0	0	0	0	0	0	0	0	0	0	0	0	0	0	1	0	0	0	0	0	1	0	0	0	0	0	0	0	0	0	0	0	0	1	0	1	0	0	0	0	0	0	1	0	0	0	0	0	0	0	0	0	0	0	0	0	1	1	0	0	0	0	0	0	0	0	0	0	0	1	0	1	0	0	0	0	0	0	1	1	0	0	0	0	0	0	0	0	0	0	1	0	0	0	0	0	0	0	0	0	0	0	0	0	0	0	0	0	0	0	0	0	0	0	0	0	1	0	1	0	0	0	1	0	0	0	0	0	0	0	0	0	3	0	0	0	1	0	0	1	0	0	1	0	0	0	0	0	0	0	0	0	0	0	0	0	0	0	0	0	0	1	0	0	0	0	0	0	0	0	0	0	0	0	0	0	0	0	1	0	0	0	0	0	1	2	0	0	0	0	0	1	0	0	0	0	2	0	0	0	0	0	0	1	0	0	1	1	0	0	0	1	0	0	0	0	0	0	1	0	0	0	0	0	0	0	0	0	0	0	0	0	0	0	0	0	1	0	0	0	0	0	0	0	0	0	0	0	0	0	1	0	0	0	0	0	1	0	0	0	0	0	0	0	0	0	0	1	1	0	0	0	0	0	0	0	0	0	1	0	0	0	0	0	0	0	0	0	0	0	0	1	0	0	0	0	0	0	0	1	1	0	0	0	0	0	0	0	0	0	0	0	0	1	1	0	0	0	0	0	0	0	1	0	0	0	1	0	0	0	0	0	0	0	0	0	0	0	0	0	0	1	0	0	0	0	0	0	0	0	0	0	0	0	0	0	0	0	1	0	0	0	0	0	0	0	0	0	1	0	0	1	0	0	0	0	0	0	0	0	0	0	0	1	0	0	0	0	0	0	1	0	1	0	0	0	0	0	0	0	0	0	0	1	1	1	0	0	0	0	0	0	0	0	0	0	0	0	1	0	0	0	0	0	0	0	1	0	1	0	0	0	0	1	0	1	0	0	0	0	0	0	0	0	0	0	1	0	0	0	0	0	0	0	0	0	0	0	0	0	0	0	0	0	0	1	0	0	0	2	0	0	0	1	0	0	0	0	0	1	0	0	0	0	0	0	0	0	0	0	0	0	0	0	0	0	0	0	0	0	0	0	0	0	0	0	0	0	0	0	1	0	0	0	1	1	1	0	0	0	1	1	0	0	0	0	0	0	0	0	0	0	0	0	1	0	0	0	0	0	0	1	0	0	0	2	0	1	0	0	0	0	0	0	0	0	0	0	0	0	1	0	0	1	1	0	0	0	0	0	0	0	0	0	0	0	0	0	0	0	0	1	0	0	0	0	0	0	0	0	0	0	0	0	0	0	0	1	0	0	0	0	0	0	1	2	0	0	0	0	0	0	0	0	0	0	0	0	0	0	0	0	0	0	0	0	0	0	0	0	0	0	0	0	0	0	0	0	0	0	0	1	0	0	0	1	1	0	0	0	0	1	0	0	0	0	0	0	0	0	0	0	0	0	0	2	0	0	0	0	0	0	1	0	0	0	0	0	0	0	0	1	0	0	0	0	0	0	0	0	1	0	0	0	0	0	0	1	0	0	0	0	0	0	0	0	1	0	1	0	0	0	0	1	0	0	0	0	0	0	0	0	0	1	0	0	0	0	0	0	0	0	0	0	0	0	0	3	0	0	2	0	0	0	1	0	0	0	0	1	0	1	0	0	0	0	0	0	0	0	0	1	0	0	0	1	1	0	0	0	0	0	0	0	0	0	0	0	0	0	0	0	0	0	0	0	0	0	0	1	0	0	0	0	0	0	0	0	2	1	0	0	0	0	1	0	0	1	0	0	0	0	2	0	0	0	0	0	0	0	0	0	0	0	1	0	0	0	0	0	0	1	0	0	0	0	0	0	0	0	0	0	0	0	0	0	0	0	0	0	1	0	0	0	3	0	0	0	0	0	0	0	1	0	0	0	0	0	0	0	0	0	0	0	0	0	0	0	0	3	0	0	0	0	0	0	0	0	0	0	0	0	0	0	0	0	0	1	0	0	0	0	0	0	0	0	0	0	0	1	0	0	0	0	0	1	0	0	0	0	0	0	0	0	0	0	0	0	1	0	0	0	0	0	0	0	1	0	0	0	0	0	0	0	0	0	1	0	0	0	0	1	0	0	0	0	0	0	0	0	0	2	0	0	0	0	1	0	0	0	0	0	1	0	0	0	0	0	0	1	0	0	0	0	0	0	0	0	0	1	0	0	0	0	0	0	0	0	0	0	0	0	0	1	0	0	0	0	0	0	0	2	0	0	1	0	0	0	0	1	0	0	2	0	0	0	0	0	0	0	0	0	0	1	0	0	0	0	0	1	0	0	0	0	1	0	0	0	0	0	0	0	0	0	0	0	0	0	0	0	0	0	0	0	0	0	0	0	0	0	0	0	0	1	0	1	1	0	0	0	0	0	0	1	0	0	0	0	0	0	0	0	0	0	0	0	0	0	0	0	0	0	0	0	0	0	0	0	0	0	0	0	0	0	1	0	0	0	1	0	0	0	0	0	0	0	0	0	0	0	0	0	1	0	0	0	0	0	0	0	0	0	0	0	0	0	0	0	0	0	0	0	0	0	0	0	1	0	1	1	0	0	0	0	0	0	0	0	0	0	0	0	1	0	0	0	0	0	1	0	1	0	0	0	0	0	0	0	0	0	0	0	0	0	0	0	0	0	0	0	0	0	0	0	0	0	0	0	0	0	0	0	0	0	0	0	0	0	0	0	0	0	0	0	0	0	1	0	0	1	1	0	0	0	0	0	0	0	0	0	0	1	2	0	0	1	0	0	0	0	0	0	0	0	0	0	0	0	0	0	0	0	0	0	0	0	0	1	0	0	0	0	0	0	0	0	0	0	0	0	0	0	0	0	0	0	0	0	0	0	1	0	1	0	0	0	0	1	0	0	1	1	0	2	0	0	1	0	1	0	0	0	1	1	0	0	0	0	0	0	0	0	0	0	0	0	0	0	0	0	0	0	2	0	0	0	0	0	0	0	0	0	0	0	2	1	0	0	0	0	1	0	0	0	0	0	0	0	0	0	0	0	0	0	1	0	0	0	0	0	1	0	0	0	0	0	0	0	0	1	0	0	1	0	0	0	1	0	0	0	0	0	0	0	0	0	0	0	0	0	0	0	0	0	0	0	0	0	1	0	0	0	0	0	0	0	0	0
N0.HOG0001044	0	0	0	0	0	0	0	0	4	0	0	0	0	0	1	0	0	0	0	0	0	0	0	0	0	1	0	0	0	0	0	1	0	0	0	0	0	0	0	0	0	0	0	0	0	0	0	0	2	0	0	0	1	2	0	0	0	0	0	6	0	1	0	0	0	0	0	0	0	0	0	0	1	2	0	0	2	0	0	0	1	0	0	0	0	0	0	1	0	0	0	2	0	0	0	0	0	0	0	1	0	2	0	0	0	0	0	0	0	0	0	2	0	0	0	0	0	2	0	0	0	1	0	0	0	0	1	0	0	0	0	0	2	0	0	0	0	3	0	1	0	0	0	0	0	0	0	0	0	0	0	1	0	1	0	0	0	0	0	0	0	0	0	1	0	0	1	0	0	0	1	0	2	0	0	0	0	0	0	0	1	0	0	0	0	0	0	0	0	0	0	0	0	1	0	1	2	0	0	0	0	0	0	0	2	0	0	1	0	1	2	0	1	0	0	0	0	1	0	0	0	0	0	0	0	1	0	0	0	0	0	0	0	0	0	1	0	1	0	0	0	0	0	1	0	0	2	0	0	2	0	0	0	0	0	1	0	0	0	1	0	1	0	0	0	0	0	0	1	0	1	0	0	0	0	1	1	0	0	0	0	0	0	0	0	0	0	1	0	0	0	1	0	0	0	0	0	0	0	0	5	0	0	0	1	0	0	0	0	0	0	0	0	0	1	3	0	0	0	0	0	0	0	1	0	1	0	0	0	0	0	0	0	0	1	0	0	0	1	0	1	0	0	2	0	0	0	0	0	0	0	6	0	0	1	0	4	4	0	0	0	1	0	0	0	0	0	2	0	0	0	0	0	1	0	0	0	1	0	1	3	0	0	0	1	0	0	0	0	0	1	0	0	0	0	0	0	0	0	0	0	0	0	0	0	0	0	1	0	0	0	0	0	0	3	0	0	0	1	0	0	0	0	0	1	0	0	0	0	0	0	0	0	0	0	0	0	0	0	0	0	0	0	0	0	0	0	3	0	1	0	0	1	0	0	2	0	0	0	0	1	0	0	0	0	1	0	0	0	0	0	1	0	0	0	0	0	0	0	2	1	0	0	0	0	0	0	1	0	0	4	0	0	0	1	1	0	0	0	1	0	0	0	0	1	0	1	0	0	0	0	0	0	0	1	1	0	0	0	0	1	0	0	0	0	0	0	0	0	0	0	0	0	0	0	0	0	1	0	0	1	0	0	0	0	0	2	0	0	1	0	1	0	0	0	0	1	1	0	1	0	0	0	0	0	0	0	2	0	0	0	0	0	1	1	0	0	0	0	0	0	0	0	0	1	0	2	0	0	1	1	0	0	0	0	0	0	0	2	0	0	0	0	0	1	0	0	0	3	0	0	1	0	1	0	0	0	0	0	0	0	0	0	0	0	0	1	1	1	0	1	0	0	0	0	0	0	0	0	0	0	2	0	0	0	0	0	0	0	1	0	2	0	0	0	1	0	0	0	1	0	0	0	0	0	0	0	0	6	0	0	0	1	0	0	0	0	0	0	1	0	1	1	0	1	0	0	0	0	0	0	3	0	0	0	0	1	0	0	0	0	0	0	1	0	0	0	1	0	0	1	2	0	0	0	2	0	0	1	0	0	0	1	0	0	0	0	0	0	0	0	0	0	0	0	1	1	0	0	1	0	0	1	2	0	0	0	0	0	1	2	1	0	0	0	1	0	0	1	0	0	0	0	0	1	0	0	0	3	0	1	0	1	0	0	0	1	1	0	0	1	1	0	0	0	0	0	0	0	0	0	0	0	0	1	0	0	0	0	0	0	0	0	2	0	0	0	0	0	0	0	0	1	0	0	0	0	0	0	0	0	0	0	0	0	1	0	0	0	0	0	0	0	1	0	2	5	0	0	0	1	1	0	0	0	0	0	1	0	0	0	0	0	0	0	0	0	0	0	0	0	0	0	1	0	1	0	0	0	0	3	0	1	0	1	0	0	0	0	0	0	0	0	0	0	0	2	0	0	0	0	0	0	0	1	0	0	0	0	0	0	0	0	0	0	0	0	1	0	0	2	1	0	0	0	0	0	0	0	0	3	0	0	0	0	7	0	0	0	2	0	0	1	3	1	1	0	0	0	4	0	1	0	0	0	1	0	1	0	0	0	0	0	0	0	0	0	0	0	0	0	0	0	0	0	0	0	0	0	0	0	0	0	0	0	0	0	0	0	1	1	0	0	0	0	0	0	0	2	0	0	0	5	0	0	0	1	1	0	0	1	1	1	1	0	1	0	0	0	0	0	1	0	2	0	0	0	1	0	1	1	0	0	0	0	0	0	0	2	0	0	0	0	0	0	0	0	0	0	1	0	0	0	0	1	0	0	0	1	1	0	0	1	0	0	2	3	3	0	0	0	1	0	0	0	0	0	0	0	1	0	0	2	1	0	1	5	0	1	0	0	1	0	0	0	0	2	0	0	0	0	0	0	0	0	0	0	0	0	0	0	0	0	0	0	0	0	0	0	1	0	0	0	0	0	0	1	0	0	0	0	0	1	0	0	0	0	1	0	0	0	0	0	0	0	0	1	0	0	0	1	0	0	2	0	0	0	1	1	0	0	0	2	0	1	0	0	0	0	0	0	0	0	1	0	0	4	0	0	1	0	1	0	1	0	0	2	0	0	1	0	0	1	0	0	2	0	1	0	0	0	0	0	0	4	0	0	1	0	1	1	1	0	0	0	0	0	1	2	1	0	0	0	1	0	1	0	1	1	3	0	0	0	0	0	0	1	0	0	0	0	0	0	1	0	0	1	0	0	0	0	1	0	0	1	0	0	0	0	0	0	0	0	0	0	0	0	0	0	1	0	0	0	2	1	1	0	0	0	0	1	1	0	1	0	0	0	0	1	0	3	0	0	0	0	0	0	0	0	0	1	1	1	1	1	0	0	0	0	0	2	1	0	0	0	0	1	0	0	0	0	0	0	0	1	0	0	0	1	0	3	1	0	0	0	0	0	0	0	0	0	0	0	0	1	1	0	2	0	0	1	0	0	0	0	0	1	1	0	0	0	1	2	0	1	0	2	0	1	2	0	0	3	3	3	0	0	0	0	1	0	0	0	0	0	0	0	0	0	0	1	1	1	0	0	1	0	1	1	0	0	0	0	0	0	0	0	0	0	0	0	0	1	0	0	1	0	7	0	0	0	2	1	1	0	0	0	5	2	0	0	0	0	2	0	0	1	0	0	0	0	1	0	0	0	0	1	0	2	0	0	2	0	1	0	0	0	0	0	0	0	0	0	1	0	0	0	0	0	0	0	0	0	0	0	1	0	0	0	0	0	1	0	0	0	0	0	1	0	0	0	0	0	0	0	0	0	0	0	0	0	0	0	0	0	0	0	0	3	0	0	0	0	0	0	5	0	0	0	0	3	1	2	0	0	0	0	0	0	0	0	0	1	0	0	0	0	1	0	0	3	2	0	0	0	0	0	0	1	0	0	0	0	1	0	0	2	0	0	0	0	0	0	0	0	0	1	1	0	0	0	0	0	0	0	1	0	0	0	1	0	0	0	7	2	0	0	0	0	0	0	0	0	0	0	0	3	4	0	0	0	0	1	0	0	0	0	2	0	0	0	2	0	0	0	0	0	0	0	0	0	0	0	0	1	0	0	1	0	1	0	0	0	0	0	0	0	0	0	0	0	0	0	1	1	0	0	0	0	1	0	0	0	1	0	1	1	0	0	0	0	2	0	1	4	0	0	1	1	1	1	0	0	0	0	0	0	0	0	0	2	0	0	0	1	1	0	0	0	1	1	0	0	0	0	2	0	1	1	0	0	1	0	0	0	0	0	0	0	0	0	1	0	0	1	0	0	0	0	0	0	0	0	0	1	0	1	0	0	2	0	0	1	0	0	1	0	0	0	0	0	0	1	0	1	2	0	0	0	0	0	1	0	0	0	1	0	0	0	0	0	0	0	0	1	0	0	1	0	0	0	0	0	0	0	0	0	0	0	0	0	0	0	0	0	0	0	0	0	0	3	0	0	0	0	1	0	0	0	0	0	0	0	1	0	0	1	0	0	0	2	0	0	0	0	0	2	1	0	1	1	0	0	0	0	0	0	0	1	0	0	0	0	0	0	1	0	0	0	0	0	0	0	0	1	0	0	0	1	0	0	0	0	0	1	0	0	0	1	0	0	0	1	0	2	0	2	0	0	1	1	1	0	0	0	0	0	0	0	1	1	0	0	0	0	0	1	1	0	0	0	0	0	1	0	1	1	1	0	2	3	0	0	1	0	0	0	0	0	0	0	0	0	0	1	2	1	0	1	0	0	0	1	0	2	1	0	0	0	0	0	1	0	0	0	0	0	0	0	1	0	1	0	0	0	0	0	1	0	0	0	0	1	0	0	0	0	0	0	0	0	0	0	1	0	0	0	0	1	1	0	0	0	0	0	4	0	0	1	0	1	1	0	0	0	0	0	0	0	1	0	0	2	0	1	0	0	0	0	3	1	1	0	0	0	0	0	0	0	0	0	0	2	0	0	0	2	1	0	0	1	0	0	0	0	1	1	0	1	0	0	0	0	0	0	1	1	0	0	0	0	0	0	0	0	1	0	0	0	0	0	0	1	1	0	3	0	0	0	0	0	0	0	0	0	0	4	0	1	0	0	0	0	0	0	0	0	0	0	0	0	0	0	0	0	0	0	0	0	0	0	0	0	0	0	0	1	1	2	1	0	0	0	0	0	0	1	0	1	1	0	0	0	0	0	0	0	0	0	0	0	4	0	0	0	0	0	0	0	2	0	0	0	0	0	0	0	0	1	0	1	0	1	0	0	0	0	0	0	0	0	0	0	0	0	1	0	0	0	0	0	0	0	0	1	0	0	0	0	0	0	5	3	1	0	0	0	0	0	0	1	0	1	0	0	0	0	0	0	0	0	0	0	0	0	0	0	0	0	0	0	0	0	0	0	0	0	0	0	0	0	0	1	0	0	0	1	0	0	1	0	0	0	0	0	1	0	0	0	0	1	0	0	0	0	1	0	1	0	0	1	0	1	0	0	0	0	0	1	7	0	0	0	0	1	0	0	0	0	0	0	0	3	0	0	0	0	0	0	0	0	0	1	1	0	0	0	1	0	0	0	0	0	1	0	0	1	0	0	0	2	0	1	2	0	1	0	0	0	2	0	1	0	0	0	0	2	0	0	0	0	0	1	0	1	0	0	0	0	0	1	0	1	0	0	0	1	0	1	0	0	0	0	0	0	1	0	0	2	0	0	0	0	1	0	0	0	0	0	0	0	0	2	0	1	1	0	0	1	0	0	0	0	0	0	1	0	0	0	0	0	0	0	0	0	0	0	0	0	0	0	2	0	0	0	0	0	0	2	0	0	0	0	2	0	0	0	2	0	0	0	0	0	0	0	0	1	0	0	0	0	0	0	0	0	0	2	0	3	2	0	0	3	0	0	0	0	0	0	0	1	0	0	0	1	1	0	0	0	0	1	0	0	0	0	0	0	1	0	0	0	1	1	1	1	0	0	0	0	0	0	1	0	0	0	0	0	0	0	0	2	0	0	0	0	0	0	0	1	0	0	0	0	0	0	0	0	1	0	0	1	1	0	0	2	0	0	0	1	0	0	2	0	0	0	0	0	0	0	0	0	0	2	0	1	3	1	0	0	0	0	1	2	0	0	0	0	0	3	0	0	2	0	0	1	0	0	0	0	0	0	1	0	0	0	0	0	0	0	1	0	0	0	1	0	1	0	0	0	0	0	0	0	0	1	0	0	0	0	0	0	0	0	0	1	0	1	0	0	0	0	1	0	0	0	0	1	0	0	2	1	1	0	7	0	0	0	2	0	1	0	0	0	0	2	1	5	0	1	1	0	2	0	0	0	2	0	0	0	0	0	1	0	0	1	0	0	1	2	0	0	0	0	0	0	0	5	0	0	0	1	0	0	0	0	0	0	0	0	0	0	2	1	0	0	0	0	0	0	2	0	0	2	0	0	1	0	0	1	0	0	0	0	0	0	1	0	0	0	0	0	1	0	0	0	0	0	0	0	2	0	0	0	0	0	0	0	0	0	0	1	0	0	0	0	1	3	0	0	0	0	2	0	0	0	0	0	1	0	0	0	4	0	1	0	0	0	0	0	0	0	0	0	1	2	0	0	0	2	0	0	1	1	1	0	0	0	0	0	0	2	1	2	0	0	0	0	0	0	0	0	2	0	0	0	0	0	0	0	1	0	0	4	0	0	0	0	0	0	0	1	0	0	2	0	0	0	0	0	0	0	1	0	1	0	0	0	0	0	1	1	0	0	0	1	0	1	1	0	0	0	0	0	0	0	0	0	1	0	0	0	0	0	0	0	0	0	0	0	0	0	0	1	0	0	0	0	0	0	0	0	0	0	0	0	0	0	0	0	0	0	0	0	0	4	1	0	1	0	0	0	0	0	0	0	0	1	0	0	0	0	1	0	0	0	1	0	0	0	1	0	0	0	0	0	0	4	0	0	0	5	0	0	0	0	0	0	0	0	0	0	0	0	0	0	1	1	0	1	0	0	0	2	1	0	0	0	0	0	2	0	2	0	1	0	0	0	3	0	0	0	0	0	3	1	0	0	0	0	0	0	2	0	0	0	0	0	1	1	0	0	0	0	0	0	1	0	0	1	0	0	0	0	1	0	0	0	0	1	0	0	0	0	0	0	0	0	0	0	1	0	0	0	0	0	0	1	2	0	6	0	0	0	0	1	0	0	0	1	1	1	0	0	1	0	0	0	0	0	0	0	0	1	0	0	2	0	0	1	0	0	0	0	0	0	0	0	0	0	0	0	0	0	1	1	0	1	1	1	0	0	0	1	3	1	1	0	0	0	1	0	0	8	2	0	0	0	3	0	1	1	0	0	0	0	0	2	0	0	1	0	0	1	2	0	0	1	1	0	0	0	1	0	0	2	1	0	0	0	0	1	0	0	0	0	0	0	1	0	0	2	0	0	0	0	1	0	0	0	0	0	1	1	0	0	0	1	1	0	0	0	0	2	0	1	1	0	0	0	2	0	0	0	0	2	0	0	0	0	1	1	1	0	0	0	0	0	0	0	0	0	0	0	0	0	1	0	1	0	0	0	1	0	0	0	0	1	0	0	0	0	0	0	0	0	0	0	1	1	0	0	0	1	0	0	0	0	0	3	1	0	0	0	0	0	0	0	0	1	0	0	0	0	0	0	0	0	0	0	0	0	0	0	0	0	0	2	1	0	0	1	0	0	0	0	0	1	1	0	2	0	0	1	0	1	0	0	0	0	0	1	0	0	0	1	0	0	0	0	0	0	0	0	0	0	0	1	0	0	1	0	0	1	0	2	2	0	0	0	0	0	0	1	0	0	0	0	0	0	1	0	1	2	0	1	0	0	1	0	1	0	0	0	0	0	0	0	0	0	0	1	0	0	0	0	0	0	0	0	0	1	0	0	1	0	0	0	0	0	0	0	0	1	0	0	0	0	1	0	0	0	0	0	0	0	0	2	2	0	0	0	0	0	0	0	0	0	0	0	0	0	0	1	0	1	0	1	1	0	2	0	0	0	1	1	1	0	0	0	0	0	0	0	0	5	0	1	2	0	1	0	0	1	0	0	1	1	0	1	0	1	0	0	0	0	0	0	0	1	0	4	1	0	0	0	0	1	0	0	0	1	0	0	0	0	0	0	0	1	1	0	0	0	1	0	0	0	0	0	1	0	1	0	0	0	0	4	1	0	0	1	0	0	0	0	1	0	1	0	0	0	0	0	0	0	0	2	0	0	0	0	0	0	1	0	0	2	0	0	1	0	1	0	0	1	4	0	0	0	0	0	0	0	0	0	1	0	0	1	0	0	2	0	1	1	0	0	0	0	0	1	0	2	0	1	1	1	0	0	0	0	3	0	0	0	1	1	0	1	0	0	0	0	0	0	0	0	0	0	0	1	0	1	0	0	0	0	0	0	0	0	0	0	1	0	0	1	0	0	1	0	0	0	0	0	1	0	1	0	1	0	0	3	0	0	1	0	0	1	0	0	0	3	0	0	0	0	0	2	0	0	0	0	0	0	0	0	1	1	0	1	0	1	0	0	0	0	0	1	0	0	0	0	1	0	0	0	0	0	0	0	0	0	0	1	0	0	0	0	1	0	0	0	0	0	0	0	0	0	3	1	0	1	1	0	0	0	0	1	3	0	0	0	0	1	2	0	0	1	0	0	0	1	0	0	0	0	0	2	0	0	0	0	0	0	0	0	0	1	0	0	0	0	1	0	0	0	0	0	2	0	0	0	1	2	0	0	0	1	0	0	1	1	0	0	0	0	1	1	0	0	0	0	0	1	0	0	0	0	0	0	0	0	0	0	1	0	0	0	5	0	0	0	1	0	1	0	0	0	0	0	0	0	0	0	0	0	0	2	1	0	0	0	0	0	0	0	0	1	0	1	0	0	0	0	0	1	0	0	1	0	1	0	0	1	0	1	0	0	0	0	3	0	0	0	2	1	0	0	0	0	0	0	1	0	0	0	0	0	0	0	4	0	0	0	0	0	0	0	1	0	2	0	0	0	0	1	0	0	3	1	0	0	0	0	0	0	0	1	2	0	0	0	0	0	0	0	0	0	0	0	0	0	0	0	2	3	0	0	0	0	0	0	2	0	0	0	1	0	3	0	0	0	0	0	0	0	1	2	1	0	0	0	0	0	0	2	0	0	0	0	0	0	0	0	0	0	0	0	0	1	0	0	0	0	0	0	0	0	0	0	0	0	0	0	1	1	0	0	0	0	0	0	0	0	0	0	0	0	0	1	0	0	0	0	0	0	0	0	1	0	0	0	0	0	0	1	1	0	0	0	1	0	0	2	0	0	0	0	0	1	0	0	0	0	1	0	1	0	0	0	0	0	2	1	0	1	0	0	1	0	0	1	0	0	0	0	0	2	0	0	0	0	2	0	0	0	0	0	0	1	1	0	2	0	0	0	0	0	0	0	0	0	0	0	0	1	0	0	0	1	1	0	0	1	0	0	0	0	3	0	1	0	1	0	0	0	0	0	0	1	1	0	1	1	0	1	0	1	0	1	0	0	0	0	0	0	0	1	0	0	0	1	1	1	1	0	0	0	0	0	0	0	2	0	0	0	0	0	0	5	0	0	0	0	1	0	1	0	0	0	2	0	0	1	0	0	0	0	0	0	0	0	0	0	0	1	0	0	0	1	0	0	1	0	0	0	0	0	3	0	0	0	0	0	0	0	1	0	0	1	0	0	0	0	0	0	0	0	0	0	0	0	1	0	0	0	0	0	0	0	0	1	0	0	0	0	0	0	0	0	0	0	4	0	0	0	0	0	0	0	0	2	0	0	0	0	0	0	1	0	1	0	0	0	0	3	0	0	0	1	0	1	1	0	1	0	0	0	0	0	0	1	0	0	0	0	1	0	4	0	1	0	0	0	0	0	0	0	1	0	1	0	0	1	0	0	0	0	0	0	1	1	1	0	0	0	0	1	0	1	2	0	0	2	0	0	0	0	0	1	0	0	2	0	0	0	1	0	1	1	1	0	0	0	0	0	0	0	0	2	0	0	0	0	0	0	0	0	0	0	1	0	0	0	1	0	0	0	0	0	0	0	0	0	0	0	1	0	0	1	0	1	2	0	3	1	1	0	0	0	1	1	0	0	2	1	0	0	1	1	0	0	0	0	1	0	1	0	1	0	0	0	0	0	0	0	0	0	1	0	0	0	0	0	0	0	0	0	0	0	0	3	1	0	0	0	0	0
N0.HOG0001763	0	2	3	3	0	2	2	0	5	0	0	0	0	0	0	0	0	0	0	0	0	0	4	1	0	0	1	1	0	0	0	1	0	0	0	5	0	0	0	1	0	0	0	4	0	0	1	0	0	1	0	1	0	0	1	0	0	0	0	0	0	0	0	1	1	0	1	0	2	0	0	1	0	0	0	0	0	0	0	1	1	0	0	0	0	0	1	0	0	0	0	0	1	0	0	0	0	0	1	0	0	0	0	3	0	0	1	0	1	0	1	0	0	1	0	1	0	1	0	0	0	2	0	0	0	0	1	0	0	0	1	2	0	0	0	0	0	0	0	1	0	0	0	0	0	0	0	0	0	0	0	0	0	1	0	2	0	0	1	0	0	1	0	0	0	0	1	0	0	1	0	0	2	1	0	0	0	0	0	0	0	0	2	0	0	0	0	0	0	0	1	0	2	0	0	1	1	1	2	0	0	2	2	0	1	0	0	0	1	0	0	1	0	0	0	0	1	0	0	0	0	0	0	1	2	0	0	0	0	1	0	0	1	0	0	0	5	0	0	0	1	0	1	0	1	0	2	0	0	0	0	0	1	0	0	0	0	0	1	0	0	0	0	1	0	0	0	2	3	0	0	0	0	1	1	0	0	0	2	0	0	1	0	0	0	0	0	0	0	0	0	2	0	1	0	0	1	0	1	0	0	0	1	0	0	0	0	2	0	0	0	0	5	1	0	0	0	2	1	0	0	0	0	0	0	0	2	0	0	0	0	0	0	0	1	0	0	0	1	0	0	0	0	1	1	0	0	0	0	0	1	1	4	0	0	1	0	0	0	0	0	0	0	1	0	0	2	0	0	1	1	1	0	1	1	0	1	0	0	0	2	0	1	0	1	1	0	0	0	0	1	0	0	0	0	0	0	1	2	0	0	0	2	0	1	1	1	0	2	1	1	0	0	2	0	0	1	0	0	0	0	0	3	0	0	0	0	0	1	0	1	0	0	2	0	0	1	0	2	2	0	0	0	0	0	0	1	0	0	0	1	1	1	0	0	1	0	0	0	0	0	1	1	0	0	0	0	0	0	0	0	0	2	0	1	0	0	0	0	1	0	0	0	2	0	0	1	0	0	1	0	0	1	3	3	0	0	0	0	0	1	0	0	0	4	0	1	1	0	0	1	0	0	0	5	1	1	0	4	0	0	0	2	0	0	0	1	1	0	0	0	0	0	0	0	0	0	1	0	0	2	0	0	0	0	1	1	1	1	1	0	4	0	0	0	0	0	0	0	1	0	0	0	0	0	0	0	0	2	1	1	1	0	1	4	0	0	1	0	0	0	0	0	0	2	4	4	0	0	0	0	0	0	0	2	0	2	0	3	1	0	0	0	0	0	0	0	0	0	2	0	0	1	0	0	2	2	1	0	3	1	0	2	1	0	0	0	2	1	0	0	1	0	1	0	0	1	3	0	2	0	0	0	1	0	1	0	0	1	2	0	0	1	1	0	0	0	2	0	3	0	0	0	1	1	0	0	0	0	0	1	0	2	0	0	1	0	0	0	1	1	2	0	0	0	0	0	0	0	0	0	3	0	0	0	0	4	1	0	0	1	0	1	0	1	1	0	1	1	0	1	1	0	0	0	2	1	1	0	0	0	1	1	0	0	0	0	1	0	0	2	1	1	1	0	0	0	1	0	0	3	0	0	0	0	0	0	0	0	0	1	0	0	0	1	1	0	0	0	0	0	1	0	2	0	0	0	0	0	0	1	0	1	0	0	1	0	0	0	0	0	0	0	0	0	2	2	0	0	0	0	1	0	1	0	0	1	0	0	1	0	0	0	3	0	0	0	0	0	2	0	0	0	4	0	0	1	0	0	0	0	1	0	1	1	0	1	1	0	0	0	0	1	2	0	0	0	0	0	0	0	0	0	0	0	1	1	2	1	0	0	0	0	0	0	1	0	1	2	0	2	0	1	0	0	0	1	0	0	0	0	0	2	0	2	0	0	1	0	1	1	0	0	2	0	2	0	0	1	0	0	1	0	0	0	1	0	0	0	0	0	0	1	0	1	0	0	0	0	0	0	0	1	1	0	0	0	0	0	0	0	4	0	0	0	0	0	0	0	0	0	0	0	0	0	1	0	0	1	0	3	0	0	0	0	2	0	1	0	0	1	0	0	2	1	0	0	0	1	0	2	0	1	0	0	0	0	0	0	0	0	0	1	1	2	1	1	1	1	1	0	2	0	0	0	0	0	0	3	0	0	1	1	0	0	0	0	0	0	0	0	0	0	0	0	0	0	0	1	0	0	0	0	0	0	0	0	0	0	0	3	0	0	0	0	2	0	0	1	1	0	0	1	1	1	0	0	0	1	0	0	0	0	0	1	0	0	1	0	0	1	0	3	0	0	1	0	0	0	0	0	1	0	0	1	1	0	0	0	0	0	1	1	5	0	1	1	1	1	0	0	0	0	0	1	0	2	1	0	0	1	0	0	0	0	0	0	0	1	0	0	0	0	1	0	2	2	0	0	3	1	1	0	0	0	0	1	1	0	0	0	0	1	0	1	0	1	0	0	1	0	1	1	1	0	0	3	1	0	0	0	0	0	1	1	0	0	2	0	0	2	1	0	0	1	0	0	0	0	3	1	0	0	0	0	1	0	0	0	0	1	0	2	0	0	3	1	0	0	0	0	0	2	0	0	0	1	0	0	2	0	1	0	0	0	0	1	0	0	0	2	0	1	0	0	0	1	0	1	0	1	0	0	1	0	0	0	1	0	1	0	3	0	1	0	0	1	0	0	1	0	0	0	0	0	0	2	0	1	0	1	0	0	3	1	1	0	0	0	0	0	0	2	0	3	1	0	1	1	0	0	2	2	0	1	0	1	1	0	1	0	0	0	0	0	0	2	0	0	0	0	1	0	1	0	0	0	1	0	0	0	0	0	0	1	1	0	1	1	1	0	0	1	0	0	1	0	0	0	0	0	0	1	0	0	0	0	1	0	0	1	2	0	1	0	0	1	0	0	0	2	0	0	0	0	1	1	3	1	1	0	0	0	0	0	1	2	0	0	0	0	4	0	0	0	0	0	0	0	1	0	0	0	0	0	0	0	0	1	0	0	1	0	0	0	0	0	1	0	0	0	0	1	0	0	0	3	1	0	0	0	1	0	0	1	0	0	1	1	0	1	0	4	0	0	2	0	1	0	0	2	0	1	0	0	2	1	0	0	0	0	0	0	0	0	0	0	1	0	0	0	3	0	0	1	0	0	1	4	0	0	6	1	0	1	0	0	1	1	0	0	2	0	0	1	1	0	1	0	0	0	0	1	1	0	0	0	1	1	1	1	1	0	0	1	0	1	0	0	0	0	1	1	1	1	0	0	0	1	1	0	0	1	0	0	2	0	0	1	1	0	0	0	7	1	2	3	0	0	0	0	1	0	0	0	0	0	0	0	0	0	1	0	0	0	1	1	1	0	2	0	0	0	0	0	0	0	0	0	0	0	0	0	0	0	0	0	0	0	0	1	0	0	0	0	1	1	2	0	3	0	0	0	0	0	0	3	0	1	0	0	0	0	1	1	0	0	1	0	0	2	1	0	0	0	1	3	0	0	0	0	0	1	0	1	0	0	0	0	1	0	0	0	0	0	0	0	0	0	0	2	0	0	0	3	0	0	0	1	1	0	0	0	4	0	0	1	0	1	0	2	0	2	0	0	1	0	0	0	0	0	1	0	0	0	4	0	0	0	0	2	0	1	1	0	0	1	1	1	1	0	0	0	0	1	0	2	3	0	0	5	0	0	1	0	1	0	0	1	0	0	2	1	0	0	1	1	0	0	3	2	1	0	1	0	0	2	0	0	0	0	0	0	0	0	0	1	0	2	3	0	0	1	0	0	1	1	1	0	0	2	2	0	0	1	0	1	0	0	2	1	0	0	0	0	3	0	0	0	0	0	0	0	0	0	0	2	0	0	0	0	1	0	0	2	0	0	0	0	0	0	0	0	0	1	0	0	1	0	0	0	0	1	0	0	0	0	0	1	1	0	0	0	0	0	0	0	0	0	0	0	0	0	0	0	0	1	0	0	0	0	0	0	0	1	0	0	0	0	1	0	0	0	0	1	2	0	0	0	0	0	1	0	0	1	0	0	0	0	0	0	0	0	0	3	1	0	0	0	1	0	1	0	0	1	0	1	0	0	0	2	1	0	0	0	0	0	0	4	0	1	0	1	0	0	0	0	0	0	2	0	0	0	2	0	1	1	0	0	0	1	1	0	0	0	4	1	0	0	0	0	0	0	0	0	0	0	0	0	0	0	0	0	0	0	0	0	0	0	0	0	0	0	0	3	1	1	1	1	5	1	0	2	0	0	0	1	0	2	1	0	0	0	0	0	1	0	1	0	0	0	1	1	0	0	0	0	0	0	1	0	0	0	0	1	0	0	0	0	0	1	0	0	0	0	0	0	0	1	0	2	1	0	0	0	2	2	1	0	2	1	0	0	0	2	0	0	1	1	0	1	1	0	0	0	0	1	0	0	0	0	1	0	0	0	0	1	0	0	1	1	0	0	0	1	1	0	1	0	0	0	0	0	1	0	1	0	0	0	0	2	0	0	2	0	0	0	1	0	0	1	0	0	0	0	2	1	1	0	0	0	0	1	1	2	0	0	0	2	0	0	0	0	0	0	0	0	0	0	0	0	0	0	0	1	0	0	0	0	0	0	0	0	0	2	0	0	1	0	0	1	0	0	0	2	1	0	0	0	0	0	0	0	0	0	0	0	0	0	1	0	1	1	0	0	0	1	0	1	0	0	0	0	0	0	0	1	0	0	0	0	0	0	4	1	0	0	0	0	0	0	0	0	1	0	1	0	1	0	0	0	1	0	0	0	0	0	0	0	0	0	0	0	0	0	1	0	0	0	0	2	0	0	0	0	0	0	0	0	2	0	0	3	0	0	1	0	0	0	0	1	1	0	0	0	0	0	1	0	0	0	0	0	2	0	0	1	0	0	0	1	0	0	0	1	3	0	0	0	1	1	0	0	0	0	2	2	1	0	1	0	0	0	0	0	0	0	0	2	0	0	0	0	0	1	0	0	0	0	0	0	0	2	0	0	0	0	1	0	1	0	0	0	3	0	0	0	0	0	0	1	0	0	0	0	0	0	0	0	0	0	1	0	1	1	0	0	0	0	4	0	1	0	0	0	0	0	0	4	0	0	1	0	0	0	2	0	0	1	0	1	1	0	0	0	0	1	0	0	0	1	0	0	0	0	0	0	0	0	1	0	1	0	1	0	0	0	0	0	0	0	0	0	0	0	3	0	0	1	0	4	0	0	0	0	0	0	0	0	0	0	0	0	0	0	0	0	0	0	0	1	0	0	1	2	0	2	0	1	0	0	0	0	1	0	1	0	1	0	0	4	0	0	1	0	0	1	0	0	0	1	0	1	0	0	0	4	0	3	1	0	0	0	0	0	0	0	0	0	0	0	0	2	0	0	0	0	2	0	0	0	1	1	0	0	0	0	0	0	3	0	0	0	0	0	1	0	0	0	0	1	3	2	0	0	0	0	0	0	1	0	1	1	0	0	0	0	0	1	0	0	0	0	2	0	0	2	2	0	0	0	0	0	0	0	0	2	0	0	0	0	0	0	0	0	0	0	0	0	1	0	1	4	1	0	0	1	0	0	1	1	0	1	0	0	2	1	0	0	1	0	1	0	0	0	1	0	0	1	0	0	0	1	1	1	0	0	1	0	0	0	1	0	2	0	1	0	2	0	0	0	0	0	1	0	0	0	0	0	0	0	1	0	3	0	0	0	0	2	0	0	0	0	0	0	0	0	0	0	2	0	0	0	0	0	1	0	0	0	0	0	0	0	0	0	1	0	0	0	1	0	2	1	2	2	1	0	0	3	0	1	0	0	0	2	0	0	0	1	0	0	0	0	0	0	1	0	0	0	0	4	0	0	4	1	1	0	1	0	0	0	1	3	0	1	0	0	0	2	0	0	0	6	0	0	0	1	2	0	0	0	0	0	0	0	1	3	0	4	0	0	0	0	0	0	0	0	1	0	0	1	0	1	0	2	0	1	0	0	0	0	0	0	1	0	1	1	3	0	0	0	0	1	0	0	0	0	0	2	0	1	1	1	0	0	0	0	0	0	0	1	0	4	0	1	0	0	0	1	0	0	0	0	0	0	4	0	0	0	1	0	1	0	1	0	0	0	0	0	0	0	0	0	0	0	0	0	1	0	2	0	1	0	0	0	2	1	0	1	0	0	0	0	1	1	0	2	0	0	2	1	1	0	1	0	0	0	1	0	0	0	0	1	0	0	2	1	0	0	0	1	0	1	0	0	0	0	1	0	0	2	0	0	0	0	1	0	0	0	0	0	0	0	1	0	0	0	0	2	0	0	1	0	0	0	4	1	0	0	2	0	0	0	0	1	3	0	1	0	0	0	1	0	0	2	0	1	0	0	0	0	1	0	0	0	1	0	0	0	1	1	0	0	0	1	0	1	0	2	0	0	0	1	0	0	0	0	0	0	1	0	0	0	0	1	0	1	0	0	0	0	0	3	0	0	0	0	6	0	0	1	2	0	0	1	0	0	0	1	0	0	0	1	0	0	2	1	2	0	0	1	0	1	0	0	0	0	1	1	0	3	0	0	0	0	0	1	1	0	0	0	0	0	0	0	0	0	1	2	0	0	0	0	0	0	0	0	0	1	0	1	0	0	0	0	0	0	0	0	0	0	0	0	0	3	3	2	0	1	1	0	0	0	1	0	0	0	0	0	0	0	1	0	3	0	0	0	0	0	0	0	0	0	0	0	0	0	0	0	0	0	0	0	0	0	0	0	0	0	0	0	0	0	0	0	0	0	0	0	0	0	0	0	0	0	0	0	3	0	0	0	0	0	1	1	0	1	1	1	2	0	1	0	0	0	0	0	0	0	2	0	0	0	1	0	0	0	1	1	0	0	0	1	0	0	0	0	0	0	0	1	1	2	0	1	0	1	0	0	0	0	0	2	0	2	1	1	2	2	3	0	0	0	0	0	1	0	2	0	1	0	0	0	0	0	0	0	0	1	2	0	0	1	2	0	5	0	4	2	0	0	0	0	0	0	0	0	0	0	0	1	1	0	0	0	0	1	0	0	0	2	0	1	1	0	0	0	0	0	0	1	2	1	0	0	0	1	0	0	1	1	0	1	0	0	0	0	0	0	2	0	0	1	0	0	0	0	1	0	0	0	6	0	0	0	2	0	2	0	2	0	1	0	0	0	1	0	0	0	0	0	0	0	0	0	0	0	0	0	2	0	0	0	0	0	0	0	1	0	1	0	0	0	0	1	2	0	1	0	1	0	1	0	0	1	2	1	1	1	0	0	0	1	0	1	0	0	0	0	0	0	0	0	0	1	0	0	0	0	2	0	0	0	0	0	0	0	0	0	1	1	0	4	1	0	0	0	0	0	0	0	0	2	0	0	0	0	0	5	0	0	2	0	1	0	0	2	0	1	0	1	0	0	0	0	0	2	1	0	0	2	0	0	0	2	3	0	0	0	0	0	0	0	0	1	0	0	0	0	0	1	0	1	0	0	0	1	0	0	2	0	1	0	1	0	0	1	1	0	1	0	2	1	0	1	0	0	0	0	0	0	0	3	0	1	0	0	3	1	0	0	0	0	0	0	0	2	1	1	0	1	0	1	0	0	0	1	0	0	0	0	1	0	0	0	0	0	1	0	0	1	1	0	0	1	0	0	0	0	3	1	0	2	1	0	1	0	2	0	0	0	0	0	0	2	1	1	2	0	0	0	2	0	0	0	0	1	2	0	1	0	1	0	0	0	0	1	0	0	0	0	0	0	0	1	1	0	0	0	0	0	0	0	1	0	2	1	0	0	2	0	0	0	0	3	0	0	0	0	1	0	0	0	0	4	0	0	0	0	0	0	0	0	0	0	0	1	0	1	2	1	0	0	0	0	0	0	0	0	0	0	0	1	0	0	0	1	0	0	0	0	1	0	0	0	0	0	0	0	0	2	0	1	0	0	0	0	4	0	0	0	0	0	0	0	0	0	1	2	0	1	0	0	1	0	0	1	5	0	0	1	0	2	0	3	0	1	0	2	0	1	1	0	0	0	0	1	0	0	0	0	1	0	0	0	1	0	1	0	0	0	1	0	1	1	0	0	0	0	0	0	0	0	2	0	0	0	1	0	0	0	0	0	0	0	0	1	0	0	2	0	2	2	0	0	0	0	1	1	0	0	2	0	0	0	0	2	0	1	0	0	0	0	0	0	0	1	0	2	0	0	0	1	0	6	1	0	0	0	0	0	0	1	0	1	0	0	3	0	1	1	1	0	0	0	0	0	1	2	0	0	0	0	1	0	0	2	0	0	0	2	0	0	1	0	0	0	0	0	1	1	1	0	1	0	0	0	0	1	0	0	0	1	0	0	1	0	0	0	0	0	0	1	0	2	0	0	0	0	1	1	0	0	0	1	0	1	0	0	0	0	0	0	1	1	1	1	0	0	0	0	3	0	1	0	0	0	0	1	0	0	1	0	0	0	0	0	1	0	0	1	1	0	0	0	1	0	0	0	0	0	3	1	0	0	1	0	0	3	2	0	0	0	0	0	0	0	0	0	0	0	5	1	1	1	0	0	0	1	1	0	0	0	1	0	0	1	1	1	0	0	0	0	0	1	3	1	1	2	1	0	0	2	0	0	3	0	0	0	0	1	2	0	0	0	1	0	0	0	0	0	0	0	0	0	2	0	0	0	0	0	0	0	0	0	0	0	0	0	2	0	1	0	2	0	0	1	1	0	0	0	0	0	0	1	0	0	0	0	0	0	0	2	1	1	0	0	0	0	2	5	0	0	0	2	0	1	2	0	0	3	0	0	0	0	0	0	0	0	0	0	2	0	0	0	0	1	0	0	0	0	1	2	0	0	0	1	0	0	0	0	0	0	0	2	0	0	0	0	0	2	0	0	0	0	0	1	0	0	0	6	0	0	0	0	0	3	1	0	0	0	0	0	0	1	0	0	1	0	0	0	2	2	0	0	0	0	1	0	1	2	0	0	1	0	0	1	1	0	0	0	1	0	0	0	0	0	1	0	0	0	0	0	3	1	1	0	0	0	1	1	1	0	0	0	3	0	0	0	0	0	0	1	0	3	0	0	1	5	0	0	1	0	0	0	0	0	1	0	1	1	5	0	0	0	0	2	0	0	0	4	0	0	1	0	0	0	1	0	0	0	3	0	0	0	0	1	0	0	0	0	5	0	0	0	1	1	0	0	1	0	0	0	0	3	1	2	1	0	0	0	0	0	0	0	0	0	0	0	0	0	1	1	3	1	0	2	1	0	0	0	0	0	0	1	0	0	1	0	0	0	1	0	0	0	1	0	1	0	0	3	0	2	2	0	0	1	2	1	4	0	0	0	0	0	0	0	1	0	0	0	0	0	0	0	0	0	2	0	1	0	1	0	0	3	0	1	0	0	1	1	2	0	0	0	0	2	1	0	0	0	0	0	0	0	0	3	0	0	0	0	0	1	0	0	0	0	5	0	1	1	2	0	0	0	0	0	0	0	0	1	0	0	0	0	0	1	0	2	0	0	0	0	0	0	3	1	0	3	0	0	0	0	1	0	0	1	0	0	0	0	0	1	0	0	2	0	0	0	0	1	1	1	0	0	2	1	0	1	1	3	0	0	0	0	1	0	0	0	1	2	1	2	2	1	0	0	0	0	0	0	0	0	0	0	0	0	1	0	1	0	0	0	2	0	0	0	0	0
N0.HOG0013095	0	0	0	0	0	0	0	0	0	0	0	0	0	0	0	0	0	0	0	0	0	0	0	0	0	0	0	0	0	0	0	0	0	0	0	0	0	0	0	0	0	0	0	0	0	0	0	0	0	0	0	0	0	0	0	0	0	0	0	0	0	0	0	0	0	0	0	0	0	0	0	0	0	0	0	0	0	0	0	0	0	0	0	0	0	0	0	0	0	0	0	0	0	0	0	0	0	0	0	0	0	0	0	0	0	0	0	0	0	0	0	0	0	0	0	0	0	0	0	0	0	0	0	0	0	0	0	0	0	0	0	0	0	0	0	0	0	0	0	0	0	0	0	0	0	0	0	0	0	0	0	0	0	0	0	0	0	0	0	0	0	0	0	0	0	0	0	0	0	0	0	0	0	0	0	0	0	0	0	0	0	0	0	0	0	0	0	0	0	0	0	0	0	0	0	0	0	0	0	0	0	0	0	0	0	0	0	0	0	0	0	0	0	0	0	0	0	0	0	0	0	0	0	0	0	0	0	0	0	0	0	0	0	0	0	0	0	0	0	0	0	0	0	0	0	0	0	0	0	0	0	0	0	0	0	0	0	0	0	0	0	0	0	0	0	0	0	0	0	0	0	0	0	0	0	0	0	0	0	0	0	0	0	0	0	0	0	0	0	0	0	0	0	0	0	0	0	0	0	0	0	0	0	0	0	0	0	0	0	0	0	0	0	0	0	0	0	0	0	0	0	0	0	0	0	0	0	0	0	0	0	0	0	0	0	0	0	0	0	0	0	0	0	0	0	0	0	0	0	0	0	0	0	0	0	0	0	0	0	0	0	0	0	0	0	0	0	0	0	0	0	0	0	0	0	0	0	0	0	0	0	0	0	0	0	0	0	0	0	0	0	0	0	0	0	0	0	0	0	0	0	0	0	0	0	0	0	0	0	0	0	0	0	0	0	0	0	0	0	0	0	0	0	0	0	0	0	0	0	0	0	0	0	0	0	0	0	0	0	0	0	0	0	0	0	0	0	0	0	0	0	0	0	0	0	0	0	0	0	0	0	0	0	0	0	0	0	0	0	0	0	0	0	0	0	0	0	0	0	0	0	0	0	0	0	0	0	0	0	0	0	0	0	0	0	0	0	0	0	0	0	0	0	0	0	0	0	0	0	0	0	0	0	0	0	0	0	0	0	0	0	0	0	0	0	0	0	0	0	0	0	0	0	0	0	0	0	0	0	0	0	0	0	0	0	0	0	0	0	0	0	0	0	0	0	0	0	0	0	0	0	0	0	0	0	0	0	0	0	0	0	0	0	0	0	0	0	0	0	0	0	0	0	0	0	0	0	0	0	0	0	0	0	0	0	0	0	0	0	0	0	0	0	0	0	0	0	0	0	0	0	0	0	0	0	0	0	0	0	0	0	0	0	0	0	0	0	0	0	0	0	0	0	0	0	0	0	0	0	0	0	0	0	0	0	0	0	0	0	0	0	0	0	0	0	0	0	0	0	0	0	0	0	0	0	0	0	0	0	0	0	0	0	0	0	0	0	0	0	0	0	0	0	0	0	0	0	0	0	0	0	0	0	0	0	0	0	0	0	0	0	0	0	0	0	0	0	0	0	0	0	0	0	0	0	0	0	0	0	0	0	0	0	0	0	0	0	0	0	0	0	0	0	0	0	0	0	0	0	0	0	0	0	0	0	0	0	0	0	0	0	0	0	0	0	0	0	0	0	0	0	0	0	0	0	0	0	0	0	0	0	0	0	0	0	0	0	0	0	0	0	0	0	0	0	0	0	0	0	0	0	0	0	0	0	0	0	0	0	0	0	0	0	0	0	0	0	0	0	0	0	0	0	0	0	0	0	0	0	0	0	0	0	0	0	0	0	0	0	0	0	0	0	0	0	0	0	0	0	0	0	0	0	0	0	0	0	0	0	0	0	0	0	0	0	0	0	0	0	0	0	0	0	0	0	0	0	0	0	0	0	0	0	0	0	0	0	0	0	0	0	0	0	0	0	0	0	0	0	0	0	0	0	0	0	0	0	0	0	0	0	0	0	0	0	0	0	0	0	0	0	0	0	0	0	0	0	0	0	0	0	0	0	0	0	0	0	0	0	0	0	0	0	0	0	0	0	0	0	0	0	0	0	0	0	0	0	0	0	0	0	0	0	0	0	0	0	0	0	0	0	0	0	0	0	0	0	0	0	0	0	0	0	0	0	0	0	0	0	0	0	0	0	0	0	0	0	0	0	0	0	0	0	0	0	0	0	0	0	0	0	0	0	0	0	0	0	0	0	0	0	0	0	0	0	0	0	0	0	0	0	0	0	0	0	0	0	0	0	0	0	0	0	0	0	0	0	0	0	0	0	0	0	0	0	0	0	0	0	0	0	0	0	0	0	0	0	0	0	0	0	0	0	0	0	0	0	0	0	0	0	0	0	0	0	0	0	0	0	0	0	0	0	0	0	0	0	0	0	0	0	0	0	0	0	0	0	0	0	0	0	0	0	0	0	0	0	0	0	0	0	0	0	0	0	0	0	0	0	0	0	0	0	0	0	0	0	0	0	0	0	0	0	0	0	0	0	0	0	0	0	0	0	0	0	0	0	0	0	0	0	0	0	0	0	0	0	0	0	0	0	0	0	0	0	0	0	0	0	0	0	0	0	0	0	0	0	0	0	0	0	0	0	0	0	0	0	0	0	0	0	0	0	0	0	0	0	0	0	0	0	0	0	0	0	0	0	0	0	0	0	0	0	0	0	0	0	0	0	0	0	0	0	0	0	0	0	0	0	0	0	0	0	0	0	0	0	0	0	0	0	0	0	0	0	0	0	0	0	0	0	0	0	0	0	0	0	0	0	0	0	0	0	0	0	0	0	0	0	0	0	0	0	0	0	0	0	0	0	0	0	0	0	0	0	0	0	0	0	0	0	0	0	0	0	0	0	0	0	0	0	0	0	0	0	0	0	0	0	0	0	0	0	0	0	0	0	0	0	0	0	0	0	0	0	0	0	0	0	0	0	0	0	0	0	0	0	0	0	0	0	0	0	0	0	0	0	0	0	0	0	0	0	0	0	0	0	0	0	0	0	0	0	0	0	0	0	0	0	0	0	0	0	0	0	0	0	0	0	0	0	0	0	0	0	0	0	0	0	0	0	0	0	0	0	0	0	0	0	0	0	0	0	0	0	0	0	0	0	0	0	0	0	0	0	0	0	0	0	0	0	0	0	0	0	0	0	0	0	0	0	0	0	0	0	0	0	0	0	0	0	0	0	0	0	0	0	0	0	0	0	0	0	0	0	0	0	0	0	0	0	0	0	0	0	0	0	0	0	0	0	0	0	0	0	0	0	0	0	0	0	0	0	0	0	0	0	0	0	0	0	0	0	0	0	0	0	0	0	0	0	0	0	0	0	0	0	0	0	0	0	0	0	0	0	0	0	0	0	0	0	0	0	0	0	0	0	0	0	0	0	0	0	0	0	0	0	0	0	0	0	0	0	0	0	0	0	0	0	0	0	0	0	0	0	0	0	0	0	0	0	0	0	0	0	0	0	0	0	0	0	0	0	0	0	0	0	0	0	0	0	0	0	0	0	0	0	0	0	0	0	0	0	0	0	0	0	0	0	0	0	0	0	0	0	0	0	0	0	0	0	0	0	0	0	0	0	0	0	0	0	0	0	0	0	0	0	0	0	0	0	0	0	0	0	0	0	0	0	0	0	0	0	0	0	0	0	0	0	0	0	0	0	0	0	0	0	0	0	0	0	0	0	0	0	0	0	0	0	0	0	0	0	0	0	0	0	0	0	0	0	0	0	0	0	0	0	0	0	0	0	0	0	0	0	0	0	0	0	0	0	0	0	0	0	0	0	0	0	0	0	0	0	0	0	0	0	0	0	0	0	0	0	0	0	0	0	0	0	0	0	0	0	0	0	0	0	0	0	0	0	0	0	0	0	0	0	0	0	0	0	0	0	0	0	0	0	0	0	0	0	0	0	0	0	0	0	0	0	0	0	0	0	0	0	0	0	0	0	0	0	0	0	0	0	1	0	0	0	0	0	0	0	0	0	0	0	0	0	0	0	0	0	0	0	0	0	0	0	0	0	0	0	0	0	0	0	0	0	0	0	0	0	0	0	0	0	0	0	0	0	0	0	0	0	0	0	0	0	0	0	0	0	0	0	0	0	0	0	0	0	0	0	0	0	0	0	0	0	0	0	0	0	0	0	0	0	0	0	0	0	0	0	0	0	0	0	0	0	0	0	0	0	0	0	0	0	0	0	0	0	0	0	0	0	0	0	0	0	0	0	0	0	0	0	0	0	0	0	0	0	0	0	0	0	0	0	0	0	0	0	0	0	0	0	0	0	0	0	0	0	0	0	0	0	0	0	0	0	0	0	0	0	0	0	0	0	0	0	0	0	0	0	0	0	0	0	0	0	0	0	0	0	0	0	0	0	0	0	0	0	0	0	0	0	0	0	0	0	0	0	0	0	0	0	0	0	0	0	0	0	0	0	0	0	0	0	0	0	0	0	0	0	0	0	0	0	0	0	0	0	0	0	0	0	0	0	0	0	0	0	0	0	0	0	0	0	0	0	0	0	0	0	0	0	0	0	0	0	0	0	0	0	0	0	0	0	0	0	0	0	0	0	0	0	0	0	0	0	0	0	0	0	0	0	0	0	0	0	0	0	0	0	0	0	0	0	0	0	0	0	0	0	0	0	0	0	0	0	0	0	0	0	0	0	0	0	0	0	0	0	0	0	0	0	0	0	0	0	0	0	0	0	0	0	0	0	0	0	0	0	0	0	0	0	0	0	0	0	0	0	0	0	0	0	0	0	0	0	0	0	0	0	0	0	0	0	0	0	0	0	0	0	0	0	0	0	0	0	0	0	0	0	0	0	0	0	0	0	0	0	0	0	0	0	0	0	0	0	0	0	0	0	0	0	0	0	0	0	0	0	0	0	0	0	0	0	0	0	0	0	0	0	0	0	0	0	0	0	0	0	0	0	0	0	0	0	0	0	0	0	0	0	0	0	0	0	0	0	0	0	0	0	0	0	0	0	0	0	0	0	0	0	0	0	0	0	0	0	0	0	0	0	0	0	0	0	0	0	0	0	0	0	0	0	0	0	0	0	0	0	0	0	0	0	0	0	0	0	0	0	0	0	0	0	0	0	0	0	0	0	0	0	0	0	0	0	0	0	0	0	0	0	0	0	0	0	0	0	0	0	0	0	0	0	0	0	0	0	0	0	0	0	0	0	0	0	0	0	0	0	0	0	0	0	0	0	0	0	0	0	0	0	0	0	0	0	0	0	0	0	0	0	0	0	0	0	0	0	0	0	0	0	0	0	0	0	0	0	0	0	0	0	0	0	0	0	0	0	0	0	0	0	0	0	0	0	0	0	0	0	0	0	0	0	0	0	0	0	0	0	0	0	0	0	0	0	0	0	0	0	0	0	0	0	0	0	0	0	0	0	0	0	0	0	0	0	0	0	0	0	0	0	0	0	0	0	0	0	0	0	0	0	0	0	0	0	0	0	0	0	0	0	0	0	0	0	0	0	0	0	0	0	0	0	0	0	0	0	0	0	0	0	0	0	0	0	0	0	0	0	0	0	0	0	0	0	0	0	0	0	0	0	0	0	0	0	0	0	0	0	0	0	0	0	0	0	0	0	0	0	0	0	0	0	0	0	0	0	0	0	0	0	0	0	0	0	0	0	0	0	0	0	0	0	0	0	0	0	0	0	0	0	0	0	0	0	0	0	0	0	0	0	0	0	0	0	0	0	0	0	0	0	0	0	0	0	0	0	0	0	0	0	0	0	0	0	0	0	0	0	0	0	0	0	0	0	0	0	0	0	0	0	0	0	0	0	0	0	0	0	0	0	0	0	0	0	0	0	0	0	0	0	0	0	0	0	0	0	0	0	0	0	0	0	0	0	0	0	0	0	0	0	0	0	0	0	0	0	0	0	0	0	0	0	0	0	0	0	0	0	0	0	0	0	0	0	0	0	0	0	0	0	0	0	0	0	0	0	0	0	0	0	0	0	0	0	0	0	0	0	0	0	0	0	0	0	0	0	0	0	0	0	0	0	0	0	0	0	0	0	0	0	0	0	0	0	0	0	0	0	0	0	0	0	0	0	0	0	0	0	0	0	0	0	0	0	0	0	0	0	0	0	0	0	0	0	0	0	0	0	0	0	0	0	0	0	0	0	0	0	0	0	0	0	0	0	0	0	0	0	0	0	0	0	0	0	0	0	0	0	0	0	0	0	0	0	0	0	0	0	0	0	0	0	0	0	0	0	0	0	0	0	0	0	0	0	0	0	0	0	0	0	0	0	0	0	0	0	0	0	0	0	0	0	0	0	0	0	0	0	0	0	0	0	0	0	0	0	0	0	0	0	0	0	0	0	0	0	0	0	0	0	0	0	0	0	0	0	0	0	0	0	0	0	0	0	0	0	0	0	0	0	0	0	0	0	0	0	0	0	0	0	0	0	0	0	0	0	0	0	0	0	0	0	0	0	0	0	0	0	0	0	0	0	0	0	0	0	0	0	0	0	0	0	0	0	0	0	0	0	0	0	0	0	0	0	0	0	0	0	0	0	0	0	0	0	0	0	0	0	0	0	0	0	0	0	0	0	0	0	0	0	0	0	0	0	0	0	0	0	0	0	0	0	0	0	0	0	0	0	0	0	0	0	0	0	0	0	0	0	0	0	0	0	0	0	0	0	0	0	0	0	0	0	0	0	0	0	0	0	0	0	0	0	0	0	0	0	0	0	0	0	0	0	0	0	0	0	0	0	0	0	0	0	0	0	0	0	0	0	0	0	0	0	0	0	0	0	0	0	0	0	0	0	0	0	0	0	0	0	0	0	0	0	0	0	0	0	0	0	0	0	0	0	0	0	0	0	0	0	0	0	0	0	0	0	0	0	0	0	0	0	0	0	0	0	0	0	0	0	0	0	0	0	0	0	0	0	0	0	0	0	0	0	0	0	0	0	0	0	0	0	0	0	0	0	0	0	0	0	0	0	0	0	0	0	0	0	0	0	0	0	0	0	0	0	0	0	0	0	0	0	0	0	0	0	0	0	0	0	0	0	0	0	0	0	0	0	0	0	0	0	0	0	0	0	0	0	0	0	0	0	0	0	0	0	0	0	0	0	0	0	0	0	0	0	0	0	0	0	0	0	0	0	0	0	0	0	0	0	0	0	0	0	0	0	0	0	0	0	0	0	0	0	0	0	0	0	0	0	0	0	0	0	0	0	0	0	0	0	0	0	0	0	0	0	0	0	0	0	0	0	0	0	0	0	0	0	0	0	0	0	0	0	0	0	0	0	0	0	0	0	0	0	0	0	0	0	0	0	0	0	0	0	0	0	0	0	0	0	0	0	0	0	0	0	0	0	0	0	0	0	0	0	0	0	0	0	0	0	0	0	0	0	0	0	0	0	0	0	0	0	0	0	0	0	0	0	0	0	0	0	0	0	0	0	0	0	0	0	0	0	0	0	0	0	0	0	0	0	0	0	0	0	0	0	0	0	0	0	0	0	0	0	0	0	0	0	0	0	0	0	0	0	0	0	0	0	0	0	0	0	0	0	0	0	0	0	0	0	0	0	0	0	0	0	0	0	0	0	0	0	0	0	0	0	0	0	0	0	0	0	0	0	0	0	0	0	0	0	0	0	0	0	0	0	0	0	0	0	0	0	0	0	0	0	0	0	0	0	0	0	0	0	0	0	0	0	0	0	0	0	0	0	0	0	0	0	0	0	0	0	0	0	0	0	0	0	0	0	0	0	0	0	0	0	0	0	0	0	0	0	0	0	0	0	0	0	0	0	0	0	0	0	0	0	0	0	0	0	0	0	0	0	0	0	0	0	0	0	0	0	0	0	0	0	0	0	0	0	0	0	0	0	0	0	0	0	0	0	0	0	0	0	0	0	0	0	0	0	0	0	0	0	0	0	0	0	0	0	0	0	0	0	0	0	0	0	0	0	0	0	0	0	0	0	0	0	0	0	0	0	0	0	0	0	0	0	0	0	0	0	0	0	0	0	0	0	0	0	0	0	0	0	0	0	0	0	0	0	0	0	0	0	0	0	0	0	0	0	0	0	0	0	0	0	0	0	0	0	0	0	0	0	0	0	0	0	0	0	0	0	0	0	0	0	0	0	0	0	0	0	0	0	0	0	0	0	0	0	0	0	0	0	0	0	0	0	0	0	0	0	0	0	0	0	0	0	0	0	0	0	0	0	0	0	0	0	0	0	0	0	0	0	0	0	0	0	0	0	0	0	0	0	0	0	0	0	0	0	0	0	0	0	0	0	0	0	0	0	0	0	0	0	0	0	0	0	0	0	0	0	0	0	0	0	0	0	0	0	0	0	0	0	0	0	0	0	0	0	0	0	0	0	0	0	0	0	0	0	0	0	0	0	0	0	0	0	0	0	0	0	0	0	0	0	0	0	0	0	0	0	0	0	0	0	0	0	0	0	0	0	0	0	0	0	0	0	0	0	0	0	0	0	0	0	0	0	0	0	0	0	0	0	0	0	0	0	0	0	0	0	0	0	0	0	0	0	0	0	0	0	0	0	0	0	0	0	0	0	0	0	0	0	0	0	0	0	0	0	0	0	0	0	0	0	0	0	0	0	0	0	0	0	0	0	0	0	0	0	0	0	0	0	0	0	0	0	0	0	0	0	0	0	0	0	0	0	0	0	0	0	0	0	0	0	0	0	0	0	0	0	0	0	0	0	0	0	0	0	0	0	0	0	0	0	0	0	0	0	0	0	0	0	0	0	0	0	0	0	0	0	0	0	0	0	0	0	0	0	0	0	0	0	0	0	0	0	0	0	0	0	0	0	0	0	0	0	0	0	0	0	0	0	0	0	0	0	0	0	0	0	0	0	0	0	0	0	0	0	0	0	0	0	0	0	0	0	0	0	0	0	0	0	0	0	0	0	0	0	0	0	0	0	0	0	0	0	0	0	0	0	0	0	0	0	0	0	0	0	0	0	0	0	0	0	0	0	0	0	0	0	0	0	0	0	0	0	0	0	0	0	0	0	0	0	0	0	0	0	0	0	0	0	0	0	0	0	0	0	0	0	0	0	0	0	0	0	0	0	0	0	0	0	0	0	0	0	0	0	0	0	0	0	0	0	0	0	0	0	0	0	0	0	0	0	0	0	0	0	0	0	0	0	0	0	0	0	0	0	0	0	0	0	0	0	0	0	0	0	0	0	0	0	0	0	0	0	0	0	0	0	0	0	0	0	0	0	0	0	0	0	0	0	0	0	0	0	0	0	0	0	0	0	0	0	0	0	0	0	0	0	0	0	0	0	0	0	0	0	0	0	0	0	0	0	0	1	0	0	0	0	0	0	0	0	0	0	0	0	0	0	0	0	0	0	0	0	0	0	0	0	0	0	0	0	0	0	0	0	0	0	0	0	0	0	0	0	0	0	0	0	0	0	0	0	0	0	1	0	0	0	0	0	0	0	0	0	0	0	0	0	0	0	0	0	0	0	0	0	0	0	0	0	0	0	0	0	0	0	0	0	0	0	0	0	0	0	0	0	0	0	0	0	0	0	0	0	0	0	0	0	0	0	0	0	0	0	0	0	0	0	0	0	0	0	0	0	0	0	0	0	0	0	0	0	0	0	0	0	0	0	0	0	0	0	0	0	0	0	0	0	0	0	0	0	0	0	0	0	0	0	0	0	0	0	0	0	0	0	0	0	0	0	0	0	0	0	0	0	0	0	0	0	0	0	0	0
N0.HOG0008611	0	0	1	1	0	1	0	0	0	0	0	0	0	0	0	2	0	0	0	0	0	0	0	0	0	0	0	0	0	0	2	2	1	0	0	3	0	0	0	1	1	0	0	1	0	0	2	0	0	0	0	1	0	1	0	0	0	0	0	0	0	0	0	0	0	0	0	0	0	0	0	0	1	0	0	0	3	0	0	1	0	0	0	0	1	0	0	1	0	0	1	2	0	0	1	2	0	0	1	0	0	0	0	1	1	0	0	0	0	0	0	0	0	1	1	1	0	0	1	0	0	0	0	0	0	0	0	1	0	1	2	0	0	0	0	0	1	1	0	0	0	0	0	1	0	0	0	0	0	0	1	0	0	2	0	0	0	0	0	2	0	0	0	1	0	1	2	0	0	1	0	0	0	1	0	0	0	0	0	0	1	0	0	0	0	2	2	0	0	0	0	0	0	0	0	1	0	2	0	0	0	0	1	0	0	0	0	0	0	0	1	1	0	0	0	0	0	0	0	1	0	1	0	0	0	1	0	0	0	1	0	0	0	0	0	0	0	0	2	0	1	0	1	0	0	0	0	1	0	0	0	0	0	0	1	0	0	0	0	0	0	0	0	2	0	0	1	0	2	1	0	0	0	0	0	1	0	1	0	0	1	1	1	0	0	0	0	1	0	0	0	0	0	0	0	0	0	0	1	0	0	0	0	0	0	0	0	2	2	0	0	0	0	0	1	0	0	0	0	0	0	3	0	0	0	0	0	0	1	0	0	0	0	1	0	1	0	0	0	0	0	2	1	0	1	0	0	0	0	0	0	0	0	0	1	0	1	0	0	0	0	0	0	0	0	0	0	1	0	0	0	1	0	1	0	0	0	1	1	0	0	0	2	1	0	1	3	0	0	0	0	0	0	0	0	0	1	0	1	0	0	0	0	0	0	0	0	0	3	0	0	0	0	0	0	0	0	0	0	1	0	0	0	0	0	0	0	0	0	0	1	0	2	0	0	0	0	0	1	3	0	0	0	0	0	0	1	0	0	1	1	0	0	1	0	3	0	0	1	0	0	1	0	0	0	0	0	0	0	0	0	0	0	0	2	0	0	0	0	0	0	0	0	0	0	0	0	0	0	0	0	0	0	1	3	0	0	0	0	0	0	0	0	0	2	0	0	0	0	0	0	0	0	0	0	1	0	0	0	0	0	0	1	0	0	1	1	0	0	0	0	0	0	0	0	0	1	1	1	0	4	0	0	1	0	0	0	1	0	0	0	2	0	0	0	0	0	0	0	2	1	0	0	0	0	0	0	0	0	0	0	0	0	0	0	0	0	0	2	0	0	0	0	2	0	0	0	1	0	0	2	0	0	0	0	0	0	0	1	0	1	0	0	0	0	0	1	0	0	0	0	0	0	0	0	0	0	1	0	0	2	0	0	0	0	0	0	3	0	0	0	0	0	0	0	3	0	0	0	1	1	0	0	0	0	1	0	0	0	0	0	0	1	0	0	1	0	0	0	0	0	0	0	0	0	0	0	0	0	2	1	1	0	0	0	0	0	0	0	0	0	1	1	0	0	0	0	0	1	0	0	3	2	0	0	0	0	0	0	0	0	0	0	1	0	0	0	0	0	0	1	0	0	0	0	2	0	0	0	0	0	0	0	0	1	0	0	0	0	0	0	0	0	0	0	1	0	0	0	0	1	0	0	0	0	0	0	2	0	1	0	0	0	1	0	1	0	0	0	0	0	0	0	1	0	0	0	0	0	0	0	0	0	0	0	0	0	0	1	0	1	0	0	1	0	1	0	0	0	0	1	0	0	2	0	0	0	1	0	0	0	0	1	0	0	0	0	0	0	0	0	1	0	0	0	0	0	1	0	0	0	0	0	0	0	0	0	0	0	0	0	0	0	2	0	1	0	0	0	0	0	1	0	0	0	0	1	1	0	0	0	1	0	0	0	1	1	0	0	1	0	0	0	0	0	0	0	0	0	0	0	1	1	0	1	0	0	0	0	2	0	0	0	1	1	0	0	0	1	0	0	0	2	0	0	1	0	0	0	0	0	0	0	0	0	0	0	0	1	0	1	1	0	1	0	2	0	0	0	0	0	0	1	0	0	0	1	1	0	1	0	0	1	0	1	1	0	0	0	0	0	0	3	0	1	0	0	0	0	0	0	0	1	0	0	0	0	1	0	0	0	0	0	1	1	0	0	0	0	1	0	0	0	0	0	0	0	0	0	0	1	1	0	0	0	0	0	0	0	0	0	1	0	0	0	1	0	1	0	0	0	0	1	0	0	1	2	0	0	0	0	1	0	1	0	0	0	0	0	1	0	0	0	0	0	0	0	0	0	3	0	0	0	0	0	0	0	0	0	0	0	0	1	0	0	0	0	0	1	0	0	0	0	0	0	1	1	0	0	0	0	0	0	0	0	1	0	0	0	0	0	0	0	0	0	0	1	1	2	0	0	0	0	0	0	0	1	0	0	0	0	0	0	0	0	0	0	0	0	1	0	0	0	0	0	0	0	0	0	1	1	0	0	1	0	0	0	1	0	1	1	0	0	1	0	0	1	0	0	0	0	0	0	0	0	0	2	0	0	0	0	0	1	4	0	0	0	0	0	0	0	0	0	0	0	0	0	0	0	0	0	0	0	0	0	0	0	0	1	0	0	0	0	0	0	1	0	0	1	0	0	0	0	0	0	0	1	0	1	1	0	1	1	1	0	0	0	1	0	0	0	1	0	0	0	2	0	2	0	0	1	0	0	0	0	1	0	0	2	0	0	1	0	2	0	0	1	0	1	2	0	0	0	1	0	0	0	0	0	0	1	0	0	1	0	0	0	0	0	0	1	0	0	1	1	0	0	0	0	0	0	1	0	1	2	0	2	0	0	0	0	0	0	0	0	0	0	0	0	0	0	0	0	0	0	0	0	0	0	0	0	0	0	0	3	0	1	1	0	1	1	0	2	0	2	1	1	0	2	1	0	0	0	0	0	0	0	0	0	1	3	1	0	1	1	0	1	0	0	0	0	0	0	2	0	0	0	2	0	0	0	0	0	1	0	0	0	2	0	0	3	1	0	2	0	0	0	0	0	0	2	0	1	0	0	0	0	0	0	0	0	0	0	2	0	0	0	0	1	0	0	0	0	0	0	0	0	0	0	0	0	0	0	0	0	1	0	0	0	0	0	1	0	0	1	0	0	0	0	0	0	0	0	0	0	0	0	1	0	2	0	0	0	0	0	1	2	1	2	0	0	1	0	0	1	0	2	0	0	0	0	3	0	0	0	0	0	0	0	1	0	2	0	0	0	1	0	0	0	0	0	0	0	0	0	0	1	0	0	0	0	0	0	1	0	0	0	0	1	0	0	0	0	1	0	0	0	0	2	0	0	0	0	0	0	0	0	0	1	0	0	1	0	0	0	0	0	0	0	0	1	1	1	0	0	1	0	0	0	0	0	1	0	0	0	0	1	0	0	0	1	0	0	0	0	0	0	1	0	0	1	0	0	1	0	0	0	0	1	0	0	0	1	0	0	0	0	1	0	0	0	0	0	0	0	0	1	0	2	0	0	0	0	0	0	0	1	0	0	2	0	0	0	0	0	1	1	1	3	0	0	0	0	0	0	0	0	1	0	0	0	1	0	0	0	0	0	1	0	0	0	0	0	0	0	0	0	0	0	0	0	0	0	1	0	0	0	0	0	0	0	0	1	2	1	2	1	0	0	0	0	0	1	0	1	0	0	0	0	0	2	0	2	0	0	1	0	1	0	0	0	1	0	0	1	0	0	1	0	0	0	1	2	0	0	0	1	0	0	0	0	0	0	1	1	2	2	0	0	0	1	1	0	0	0	0	2	0	0	0	1	0	0	0	0	0	0	0	0	0	0	0	0	0	0	1	0	2	0	2	1	0	0	0	0	1	1	0	0	0	0	0	0	0	0	0	2	0	0	0	0	0	0	0	0	0	0	0	0	0	0	0	1	0	0	0	0	0	0	0	0	0	0	0	0	0	0	0	0	1	0	1	0	0	0	1	1	0	0	0	0	1	0	1	0	1	0	0	0	1	0	0	0	0	1	0	0	0	0	0	0	0	0	0	0	0	0	1	1	3	0	0	0	2	0	0	1	2	0	0	0	0	1	0	0	0	0	0	0	0	0	0	0	0	1	0	0	0	1	0	0	0	0	0	1	0	0	0	0	0	1	0	0	0	0	0	0	0	1	1	0	1	1	0	1	0	1	0	0	1	0	2	0	0	0	0	2	1	0	0	0	0	0	0	0	0	2	0	0	0	0	0	0	1	0	0	0	0	0	0	0	0	0	0	0	0	1	0	0	0	1	0	0	0	0	2	1	0	0	1	0	1	0	0	0	0	0	2	0	2	0	0	0	0	0	0	0	0	0	0	0	0	0	0	1	1	0	2	1	0	0	1	1	0	0	0	0	0	2	0	0	1	0	0	0	0	0	0	0	0	0	0	0	0	0	0	0	0	2	0	0	0	0	0	1	0	0	0	0	0	0	0	0	1	0	0	0	0	0	0	0	0	0	0	0	0	2	0	0	0	0	0	0	0	1	2	0	1	1	0	0	0	1	0	0	0	0	0	0	0	1	0	0	2	0	0	0	0	0	3	0	0	0	0	0	1	1	0	3	0	1	0	0	0	0	0	0	0	0	0	0	0	1	0	0	2	0	0	0	0	1	1	0	1	0	0	0	0	0	0	0	0	0	3	0	0	1	0	1	0	0	1	0	0	0	0	1	0	1	0	1	0	0	0	0	0	0	1	0	1	0	0	0	0	2	0	0	0	0	0	0	0	0	0	1	0	0	0	0	0	0	0	0	0	0	0	0	0	0	0	0	1	0	0	0	1	0	0	0	0	2	0	0	0	0	0	0	1	0	0	0	0	0	0	0	1	0	0	0	0	0	1	0	0	0	2	0	0	1	1	0	0	0	0	0	0	2	0	0	0	0	2	0	0	0	0	0	0	0	0	0	0	0	1	0	0	0	0	0	1	0	0	0	0	0	0	0	0	0	0	0	0	0	0	1	1	0	0	0	0	0	0	0	0	0	3	0	0	1	1	0	0	0	3	0	0	0	0	0	0	1	2	2	2	0	0	0	0	0	1	0	0	0	1	0	0	0	0	0	0	0	1	0	1	0	1	0	1	0	0	0	0	0	0	0	0	0	0	0	1	0	1	0	1	0	0	0	0	0	0	0	0	0	0	1	0	0	0	0	0	0	1	1	0	0	0	0	0	0	1	1	0	0	0	0	0	0	0	0	0	0	1	0	0	0	0	0	0	1	0	0	0	0	0	1	0	0	0	0	0	0	0	0	0	0	0	0	0	1	0	0	2	0	0	0	0	0	1	0	0	1	0	0	1	1	0	3	0	0	0	0	0	1	0	0	0	0	1	0	0	2	0	0	1	0	0	0	0	0	0	0	0	1	0	0	0	0	0	1	0	0	0	0	0	0	0	0	0	0	1	2	0	0	0	1	0	0	1	0	0	0	0	0	0	0	0	0	0	0	0	1	0	0	0	0	0	0	0	0	0	0	0	0	0	0	0	0	0	0	0	0	0	0	0	0	0	0	0	0	0	0	0	0	2	0	0	0	2	0	0	0	0	0	0	1	0	1	0	0	0	0	0	2	0	0	0	0	0	1	0	0	1	1	0	0	1	1	1	0	0	1	0	1	0	2	0	0	0	0	0	1	0	0	1	0	0	0	0	0	0	0	1	0	1	0	0	0	0	0	0	0	0	0	0	0	0	0	0	0	0	0	0	0	0	0	0	0	0	0	1	0	0	0	0	0	1	0	0	0	0	0	0	0	0	2	0	0	0	0	0	0	0	0	0	0	0	0	0	0	1	0	0	0	1	0	1	0	0	0	4	0	1	0	1	0	0	0	0	0	0	0	0	2	0	0	1	0	1	0	0	2	0	0	1	0	0	0	0	0	0	1	0	0	0	0	0	0	0	0	0	0	0	1	0	0	0	0	0	0	2	0	0	1	0	0	0	0	1	0	0	0	0	2	0	0	0	2	0	0	0	0	0	0	0	0	0	0	0	1	3	2	0	0	0	0	0	1	0	0	0	1	0	2	0	0	0	2	0	0	0	0	0	0	0	0	2	0	0	0	0	0	1	0	0	1	0	0	0	0	0	1	0	1	0	1	0	0	0	0	0	0	0	1	0	0	0	0	0	0	0	0	1	1	1	0	0	0	0	0	0	0	2	0	0	0	0	0	1	0	0	2	0	0	1	0	1	0	0	0	0	0	0	0	1	0	0	1	0	0	0	0	0	0	0	1	0	2	0	0	0	1	0	0	0	0	0	0	1	0	0	0	0	0	0	0	0	0	0	1	0	1	1	0	0	1	0	0	0	0	0	0	0	1	0	0	0	1	0	2	0	0	0	0	0	0	0	1	0	1	0	0	0	0	0	0	1	0	0	0	0	0	1	0	0	2	0	0	0	1	0	0	0	0	0	1	0	0	1	0	0	0	0	0	0	1	1	0	0	0	0	0	0	0	2	0	0	1	0	0	0	0	2	0	0	0	0	0	0	0	0	0	1	1	0	0	0	0	0	0	1	1	1	0	0	1	0	0	1	0	0	0	0	0	0	1	4	0	0	0	0	0	1	1	2	0	1	1	0	0	0	0	0	0	1	1	0	0	0	0	0	0	0	0	0	0	0	0	0	0	0	0	0	0	0	0	0	0	2	0	1	0	0	0	0	0	1	0	2	0	0	0	0	1	0	0	0	0	0	2	2	0	1	0	0	0	1	0	0	0	0	0	0	0	0	0	0	0	0	0	0	1	0	0	0	0	0	1	0	0	0	0	0	1	0	4	1	0	0	0	1	1	0	0	0	0	0	0	0	0	0	0	0	1	0	0	0	0	1	0	1	0	1	0	0	0	1	0	0	0	1	0	1	0	0	0	0	1	0	0	0	0	0	0	0	0	0	0	0	1	0	0	0	0	0	0	0	0	0	0	0	1	0	0	0	0	0	0	0	1	0	0	0	0	0	0	0	1	0	0	0	0	0	0	0	0	0	0	0	0	0	0	0	0	1	0	0	0	0	0	0	1	0	0	0	0	1	0	1	0	0	0	0	0	0	0	0	0	1	0	0	0	0	0	1	0	0	0	0	0	0	0	0	1	0	0	0	0	1	0	1	0	0	1	0	0	0	0	0	0	2	0	0	0	1	0	0	0	0	0	0	0	0	0	1	0	0	0	0	0	0	0	0	0	1	0	0	3	1	0	0	0	2	0	0	0	0	0	0	0	0	0	0	0	1	2	0	0	1	0	0	0	0	0	1	0	2	0	0	0	2	0	0	0	0	0	1	0	4	0	1	0	0	0	0	1	2	1	0	1	0	0	0	0	0	0	0	0	0	0	2	0	0	1	0	0	2	0	1	0	0	0	0	0	0	0	0	0	0	0	1	0	0	0	0	1	0	1	0	0	0	0	0	0	0	0	0	1	0	0	0	0	0	0	0	0	0	4	2	0	0	0	0	0	0	0	0	0	0	2	0	0	0	0	0	0	0	0	0	0	0	0	0	0	0	2	1	2	1	0	2	0	0	0	2	0	0	0	0	0	0	0	0	0	1	0	0	0	0	2	0	0	1	0	0	0	0	0	1	0	1	0	0	0	0	0	0	0	1	1	0	0	0	0	1	0	0	2	0	0	0	0	0	0	0	0	1	0	0	0	0	0	1	1	0	0	0	0	0	0	0	0	1	0	0	0	0	1	1	0	0	1	0	0	0	0	1	0	1	0	0	2	0	0	1	0	0	0	0	1	0	0	0	0	0	0	0	1	0	0	0	1	1	0	0	0	0	1	0	0	0	0	1	1	0	0	0	0	0	1	1	0	0	0	0	0	0	0	0	0	0	1	2	0	0	1	0	0	1	0	1	0	1	1	2	0	0	0	0	0	2	0	0	0	0	0	0	0	0	0	0	0	0	1	0	0	1	0	0	0	0	0	0	1	0	1	1	1	1	0	0	0	0	0	0	0	0	0	2	0	3	0	0	0	0	0	0	1	1	0	0	0	0	0	0	0	1	0	0	1	0	0	0	0	0	0	0	0	1	1	0	0	0	0	0	1	0	0	1	2	0	1	0	0	0	0	1	0	0	0	0	0	0	0	0	0	0	0	1	0	0	0	4	0	0	0	0	0	1	0	0	0	0	0	0	0	0	0	2	0	0	0	1	0	0	0	0	0	0	1	1	0	1	0	0	0	0	0	0	0	0	0	0	0	1	0	0	2	0	0	1	0	0	0	0	0	1	0	1	3	0	0	0	2	0	2	1	0	0	0	0	0	2	1	1	0	0	0	1	0	1	0	0	0	0	1	0	0	0	1	2	0	0	0	1	0	0	0	0	1	0	0	0	0	0	0	0	1	0	0	4	0	0	0	1	0	0	0	0	0	0	0	0	0	1	0	0	0	0	0	0	0	1	0	0	0	0	0	0	0	0	0	1	0	0	0	0	0	0	0	0	1	2	0	0	0	0	0	1	1	0	0	0	0	0	0	0	0	0	0	0	1	0	0	1	1	0	0	0	1	1	1	2	0	0	0	0	1	0	0	0	0	0	0	0	0	1	0	0	0	0	0	0	0	0	0	0	0	0	0	0	0	1	0	0	0	0	0	0	0	0	0	0	1	1	0	0	0	1	0	2	0	0	0	1	0	2	0	2	0	0	1	0	1	0	0	0	1	0	0	0	0	0	2	0	0	0	0	0	0	0	1	0	2	1	4	0	1	1	0	1	0	0	0	0	1	0	0	0	0	0	1	0	0	1	0	0	0	0	0	0	0	0	1	0	0	0	0	0	0	1	0	0	0	1	0	0	0	0	1	0	0	0	0	0	0	0	0	1	0	0	3	0	0	0	0	0	0	1	0	0	0	1	0	1	0	0	0	0	0	1	1	0	0	0	0	1	0	0	0	0	0	0	0	0	1	0	0	0	0	0	0	1	0	2	0	0	0	1	0	0	0	0	0	1	0	0	2	0	0	1	1	0	0	0	2	0	0	1	0	2	0	0	0	0	0	0	0	0	0	0	1	0	0	0	0	0	0	1	2	0	0	0	1	0	0	0	0	0	0	0	0	0	0	0	0	0	1	2	0	0	0	0	0	0	1	1	0	0	0	0	3	0	0	1	0	1	0	0	1	0	0	0	0	1	0	0	0	2	0	1	0	0	0	1	0	0	1	0	0	0	1	0	0	1	0	0	0	0	0	0	0	2	1	0	0	0	0	0	0	0	0	0	0	1	0	0	0	0	0	0	0	0	0	0	0	0	1	0	1	1	0	0	1	2	0	0	0	0	2	0	0	0	0	0	0	0	2	0	0	0	0	0	2	0	0	0	3	1	1	2	0	0	1	0	0	0	1	0	0	0	0	1	0	0	0	0	0	1	0	0	0	0	0	1	0	0	0	0	0	0	0	1	2	0	0	0	0	0	0	0	0	0	0	0	1	1	0	1	0	0	0	0	0	0	1	3	0	0	1	0	0	0	0	1	0	0	1	0	2	2	0	0	0	1	0	0	1	0	0	0	0	1	0	0	0	0	0	0	0	1	0	0	0	0	0	0	0	0	0	0	0	0	0	0	0	1	0	0	1	0	0	0	0	0	0	0	0	0	0	1	0	2	2	1	0	2	0	0	0	0	0	1	0	0	2	0	0	1	0	0	1	1	0	0	0	0	0	0	0	0	1	0	0	0	0	1	0	0	1	0	0	0	0	0	1	0	0	1	0	1	0	0	1	0	0	1	0	1	0
N0.HOG0004318	0	1	1	1	6	3	0	0	0	0	0	2	0	0	0	0	0	0	1	1	0	1	2	2	3	0	0	0	0	0	2	2	4	0	0	6	1	2	0	0	0	0	3	2	0	0	1	0	0	1	0	0	0	2	0	2	0	0	0	1	0	1	0	1	0	0	1	0	5	2	1	0	0	0	0	1	3	0	0	1	0	0	1	0	0	0	4	1	0	1	1	3	0	0	0	0	0	1	0	0	0	0	0	2	0	0	0	0	0	0	0	1	0	1	2	1	3	0	0	0	0	1	0	0	0	1	1	0	0	1	3	1	0	0	0	0	1	3	1	1	0	0	0	0	1	3	0	0	2	0	0	2	0	1	0	1	0	0	0	0	0	0	0	1	0	1	0	0	1	1	0	0	0	5	0	0	0	0	1	0	1	0	0	1	0	0	0	0	0	1	0	0	0	2	0	0	0	2	1	0	1	1	2	0	0	0	0	0	0	0	1	1	0	2	0	1	2	0	0	1	0	0	0	1	1	1	3	0	1	3	0	0	0	0	0	0	1	8	0	0	2	0	0	0	1	2	0	1	0	1	1	0	2	0	0	1	0	0	1	0	0	3	1	1	0	0	0	0	4	0	1	0	0	0	1	2	0	0	2	0	2	5	0	0	0	0	0	4	1	0	0	2	2	1	0	0	0	0	3	1	3	0	0	0	0	1	0	0	2	0	0	0	0	2	0	3	0	1	0	2	0	2	0	2	0	1	0	0	8	1	0	1	0	1	0	2	0	0	2	3	0	1	1	2	0	0	0	1	0	0	0	4	4	0	1	0	0	2	0	0	1	2	0	0	0	1	0	0	0	0	1	1	0	2	1	0	0	0	0	1	2	0	1	1	1	0	2	0	0	0	2	0	1	0	0	0	5	0	4	0	0	0	2	0	0	0	0	2	1	0	1	0	1	0	2	0	0	1	1	1	2	0	2	0	1	1	0	0	1	0	0	0	2	1	0	0	1	0	0	4	2	0	0	2	0	1	1	1	0	0	1	0	3	0	0	1	0	1	0	0	0	3	0	0	0	0	0	0	1	0	0	0	3	1	0	0	2	0	0	0	2	1	0	1	0	0	0	1	0	2	1	1	1	1	2	0	0	0	0	0	1	0	0	1	3	0	0	1	0	1	1	0	0	0	3	1	0	0	0	0	0	0	4	0	0	3	0	0	0	3	0	0	0	0	0	2	0	2	0	0	4	0	0	1	0	1	0	0	1	0	0	2	0	0	0	0	0	0	0	2	1	0	0	1	1	1	1	1	0	0	0	1	0	0	4	2	0	1	1	1	0	0	0	0	1	0	0	3	0	0	4	0	0	0	0	1	1	0	7	0	0	1	0	0	2	0	1	0	1	1	1	0	0	0	0	1	1	2	0	1	3	2	0	3	2	2	0	1	4	0	0	0	1	2	0	3	4	0	1	0	0	0	0	0	0	0	1	0	0	0	0	0	3	0	0	0	4	0	0	0	0	3	0	2	0	1	0	0	5	1	3	1	1	3	0	0	1	1	0	0	0	2	4	0	0	0	0	0	0	0	0	2	0	0	0	0	9	1	0	0	0	0	2	2	1	0	1	0	1	0	3	1	0	0	0	3	2	0	0	0	0	1	0	1	0	0	0	1	0	1	1	3	0	1	0	3	0	1	0	1	2	1	0	2	0	0	1	0	0	0	0	1	0	1	2	1	0	1	1	0	0	3	0	2	0	2	1	1	0	0	0	0	0	0	0	0	0	1	0	0	1	1	1	2	1	0	2	0	0	0	1	0	0	0	1	0	1	0	0	1	0	0	1	3	2	0	0	1	0	7	0	2	1	4	1	0	0	1	0	2	0	0	0	0	0	2	0	0	0	0	0	0	1	3	0	0	0	0	1	2	0	0	0	1	2	0	0	0	2	1	0	0	0	1	0	0	2	0	0	0	1	0	0	1	0	0	2	0	1	1	2	0	2	0	5	1	1	2	0	0	1	1	0	0	0	0	0	2	3	1	1	2	1	0	2	1	1	0	0	2	2	0	1	0	2	0	1	1	2	0	0	3	1	0	0	1	0	0	1	1	1	0	0	6	0	0	0	0	0	2	0	0	1	1	2	0	0	0	0	2	2	1	3	0	0	1	2	6	0	0	0	0	1	1	0	0	0	0	0	0	2	0	1	7	2	0	0	1	0	1	0	0	0	0	0	4	2	0	3	2	0	2	0	0	0	1	0	0	2	0	1	2	1	1	0	0	0	5	2	0	0	3	2	2	0	0	6	1	0	0	1	0	0	0	0	0	1	4	1	0	2	0	1	0	1	1	0	1	1	1	0	3	0	0	2	0	0	0	0	1	0	0	1	0	1	2	0	1	1	1	0	1	2	0	2	2	4	1	0	0	0	0	0	0	4	0	0	3	1	0	1	0	0	0	0	0	4	3	0	0	0	0	3	0	2	1	1	0	1	1	0	0	1	0	0	0	0	0	2	2	1	0	1	0	1	2	1	0	0	0	0	1	0	0	0	0	3	4	1	1	0	0	0	1	0	0	5	0	0	0	0	0	0	0	0	0	5	1	1	0	1	0	3	3	2	0	0	3	0	0	0	0	3	0	1	0	0	0	0	1	2	1	3	1	0	1	0	0	0	0	0	2	0	0	1	2	2	0	0	0	0	0	1	0	0	2	0	0	1	6	0	0	1	1	3	0	0	5	0	0	3	0	0	0	0	4	0	0	1	2	0	2	0	0	1	0	0	5	0	2	0	0	2	0	0	0	1	0	0	2	1	1	0	0	1	1	1	0	2	0	0	0	2	2	1	0	0	0	2	1	1	0	2	2	3	1	0	2	1	0	0	1	0	5	1	0	1	1	0	0	1	0	0	1	0	1	1	0	0	0	1	0	1	3	1	1	1	0	2	0	1	0	0	1	0	0	0	1	1	1	2	3	0	0	4	1	0	0	1	1	1	0	0	0	0	0	0	0	0	0	4	1	0	3	1	2	0	1	0	0	0	0	1	1	0	0	1	1	0	0	1	1	0	1	0	1	4	6	1	1	1	1	0	0	1	2	2	2	0	4	6	1	0	2	0	0	3	0	3	2	1	0	0	2	0	1	0	1	1	1	0	0	1	0	2	1	1	1	1	3	0	0	1	0	0	0	0	1	0	0	0	2	1	0	1	0	0	0	0	0	1	1	5	1	0	2	0	5	0	2	0	0	0	0	1	1	0	1	1	1	2	1	6	0	1	1	2	0	4	0	3	3	1	0	0	0	0	0	3	3	1	3	2	1	0	1	0	0	4	0	0	0	1	0	0	0	1	0	0	0	1	0	0	2	1	0	0	0	5	0	0	0	0	1	1	0	0	0	0	0	0	1	1	2	1	0	0	0	5	1	1	0	1	0	0	6	0	1	0	1	2	2	3	1	0	0	0	0	1	0	2	0	0	1	0	0	1	2	1	0	0	1	0	0	1	1	3	2	1	0	1	1	0	4	0	0	2	1	5	1	2	0	1	0	0	1	0	2	0	0	0	0	1	2	1	1	3	0	1	0	1	0	0	2	5	0	0	4	1	3	0	0	0	0	0	0	2	2	4	0	0	0	1	0	2	3	1	4	0	0	0	3	0	1	0	0	0	4	0	0	0	0	0	0	3	0	2	0	1	0	0	2	0	0	0	2	1	0	0	1	0	0	4	4	2	1	0	0	0	3	0	0	1	0	1	0	1	0	0	0	0	0	2	0	0	0	1	1	1	0	0	0	1	1	0	2	2	1	0	0	0	0	1	0	0	2	1	0	0	0	1	1	1	2	7	0	2	0	0	0	1	6	0	0	0	0	4	0	0	0	0	0	0	0	3	2	1	0	0	5	0	0	1	0	1	1	1	6	0	0	1	2	2	0	1	0	0	1	0	0	3	1	1	0	0	1	0	0	0	0	1	4	0	0	0	0	2	0	0	0	0	0	0	1	2	0	0	3	0	1	0	0	0	1	1	0	0	0	0	1	0	0	2	0	0	1	1	1	0	1	0	0	1	3	0	0	0	0	0	0	0	0	0	0	0	1	0	0	0	0	0	2	0	0	0	0	1	2	0	0	0	1	0	0	1	0	0	3	3	0	0	0	1	0	0	2	0	0	0	0	0	1	0	0	3	0	1	4	0	0	0	1	0	0	5	0	1	0	1	0	3	0	1	1	6	0	0	0	1	1	0	0	3	0	0	0	1	0	0	3	0	1	0	0	0	0	5	0	0	0	0	1	0	1	0	0	1	0	0	0	0	0	0	1	0	0	0	0	0	1	0	0	0	0	0	0	1	1	0	0	0	0	1	0	0	4	1	0	1	2	1	4	1	0	1	1	0	7	2	1	0	0	0	0	1	0	0	2	1	2	0	0	0	0	0	2	0	0	5	2	0	2	1	1	0	0	1	0	2	0	0	2	0	0	2	0	1	0	0	0	2	2	0	1	0	0	2	1	2	1	1	2	3	0	5	0	0	1	2	1	0	0	0	0	0	0	0	0	1	1	1	0	2	0	0	1	4	0	0	0	0	0	0	0	0	5	0	1	0	0	0	3	0	0	0	1	0	0	1	0	1	0	2	3	1	1	0	0	1	0	0	0	0	1	1	10	0	0	0	0	0	0	0	0	0	0	0	1	0	0	0	0	0	1	0	0	3	0	1	0	2	1	0	0	0	0	0	0	0	3	0	0	0	6	0	0	1	1	2	0	0	0	0	0	0	1	2	2	0	0	1	0	0	0	1	0	0	0	0	2	0	2	1	0	1	0	0	1	1	2	0	1	2	0	0	0	1	1	2	1	4	0	1	2	1	1	0	0	1	0	0	2	0	0	0	3	0	1	1	0	0	1	1	0	1	0	0	0	0	0	0	1	4	2	0	0	0	0	2	0	0	0	0	1	2	4	1	0	0	2	0	1	0	0	0	0	2	0	1	2	1	1	1	0	0	0	0	1	0	0	1	0	0	4	3	1	3	0	0	2	1	1	1	0	0	2	0	0	2	0	1	0	1	0	0	3	0	1	1	0	0	0	0	0	0	0	0	0	3	1	0	1	0	1	1	1	0	3	0	0	0	0	4	1	1	1	0	0	0	1	0	0	1	6	2	0	0	0	2	0	2	0	1	4	0	1	3	1	0	0	1	2	1	3	0	0	0	0	1	5	1	0	0	3	0	0	2	2	6	0	0	0	0	0	4	2	0	0	4	1	0	1	0	0	1	0	1	0	1	0	0	0	3	0	1	0	1	0	0	1	0	1	0	0	1	1	0	1	1	0	0	0	0	0	0	1	0	2	0	0	1	0	2	0	1	3	0	0	0	0	0	1	2	0	1	0	0	1	0	0	0	0	3	1	1	0	3	0	1	0	0	1	0	0	0	0	3	4	1	0	1	0	0	1	0	0	1	4	1	0	7	0	1	0	0	0	1	0	4	1	1	0	1	0	2	0	0	1	0	0	0	0	0	0	5	0	0	1	0	1	0	0	0	0	0	0	0	0	0	0	0	2	0	0	1	0	0	0	0	0	0	4	3	0	0	0	0	0	0	2	4	0	1	0	2	2	2	2	3	1	1	1	1	2	0	1	0	4	0	0	1	0	0	1	0	1	2	0	0	1	0	0	2	0	0	2	0	0	0	0	0	3	9	2	0	0	1	0	0	1	2	0	1	0	2	3	1	0	0	1	1	1	5	2	0	1	0	1	1	1	0	1	0	1	0	1	0	0	0	1	2	0	0	1	0	0	0	1	1	0	0	0	0	0	0	1	0	0	0	0	0	2	0	1	0	1	0	0	0	0	0	0	0	0	4	2	0	0	0	5	1	0	2	0	0	2	1	3	0	0	0	0	0	0	4	2	0	0	0	0	0	0	0	4	1	2	0	0	1	2	0	2	0	1	0	0	0	2	3	0	2	0	0	0	6	1	1	0	1	0	4	0	3	2	1	0	1	1	1	1	0	1	1	1	1	0	2	1	0	3	1	1	2	3	0	0	1	0	1	0	0	1	1	0	1	1	1	0	4	0	1	0	3	1	0	1	0	0	2	0	1	4	0	2	1	0	0	0	2	1	0	0	0	1	1	0	3	1	1	0	0	1	1	0	0	2	1	0	1	0	0	2	1	0	0	1	2	0	2	0	1	0	0	1	0	0	0	0	3	3	0	0	1	1	0	1	0	0	0	0	4	1	4	3	0	0	0	1	2	1	0	2	0	3	0	0	0	0	0	2	0	1	0	0	1	3	1	0	1	1	0	1	0	7	0	1	0	1	0	3	3	0	0	4	0	0	4	0	1	0	3	1	0	0	1	1	0	1	0	0	0	0	0	0	0	1	0	0	0	0	0	1	0	3	3	0	1	0	0	0	0	0	2	0	2	0	2	1	3	0	0	0	0	3	0	0	0	0	1	0	4	0	0	0	1	1	0	0	1	2	1	8	0	0	1	1	0	0	0	1	0	3	1	0	0	1	0	0	0	2	1	0	0	1	1	1	1	1	0	4	2	2	2	1	2	0	0	0	0	0	3	7	1	0	1	1	0	0	0	2	1	0	1	0	0	0	0	4	0	0	1	2	0	1	0	0	1	0	0	0	1	3	0	0	0	4	0	1	1	1	0	5	0	0	0	0	1	6	1	0	1	0	1	1	0	0	1	0	0	0	2	1	0	6	1	0	0	0	1	0	2	0	0	0	0	0	1	0	0	0	0	0	0	0	0	0	2	7	0	0	0	0	2	1	3	0	2	0	4	1	0	0	0	1	0	3	0	2	0	0	0	1	0	0	0	0	0	1	0	0	0	1	0	0	0	0	1	0	0	1	0	2	2	2	0	0	1	0	0	4	1	0	1	3	2	0	0	0	1	0	1	2	1	2	0	0	0	1	0	0	0	9	0	0	0	0	3	0	0	2	1	0	1	0	0	1	0	0	0	0	0	5	2	0	1	0	0	0	0	1	0	1	0	3	0	2	0	0	0	0	3	0	1	0	0	3	1	0	0	1	2	6	2	0	4	2	4	2	1	5	4	1	0	1	4	1	0	0	0	1	0	1	1	1	1	1	0	0	0	5	1	0	0	0	1	2	0	3	0	0	0	1	1	0	0	0	0	0	1	0	0	2	3	1	0	0	1	0	0	0	0	0	1	0	0	0	0	1	0	0	3	0	0	1	0	0	0	0	1	6	0	0	0	0	2	0	0	0	1	0	0	1	0	0	1	1	2	0	0	0	0	2	1	0	0	2	4	2	0	0	0	3	1	0	1	1	0	0	1	1	1	0	1	0	2	0	1	0	0	1	1	1	0	0	1	0	0	1	1	1	1	0	3	2	0	2	1	0	0	1	1	1	2	0	0	2	1	0	4	1	1	0	0	1	0	1	0	0	0	1	0	2	1	1	0	1	0	2	0	2	1	0	1	0	0	0	1	0	0	1	1	1	0	1	0	1	0	0	1	0	0	0	2	3	0	0	0	1	1	0	0	1	0	1	0	0	1	0	0	0	0	0	0	0	0	0	1	1	0	2	1	0	2	0	1	2	0	0	0	4	0	6	0	0	1	1	6	2	0	1	1	0	0	3	1	2	0	1	0	1	0	0	0	1	0	0	0	1	0	0	3	1	0	0	2	0	0	1	0	2	3	0	0	0	1	1	0	0	3	0	0	0	3	1	1	1	0	1	0	0	1	0	0	0	0	0	2	1	0	0	0	1	1	1	0	0	0	4	0	3	0	1	0	1	2	1	1	4	0	0	2	1	0	2	0	4	0	5	0	0	0	0	1	0	1	1	4	0	1	1	0	1	1	1	0	0	5	1	0	2	0	3	0	1	0	2	1	0	0	0	1	0	2	1	0	1	1	1	4	2	1	2	1	1	0	2	0	0	0	1	0	1	0	2	0	1	2	1	2	0	0	0	0	1	3	1	0	0	2	1	0	0	0	0	0	0	1	1	1	5	0	0	2	0	0	0	1	0	0	0	1	1	3	1	1	0	4	1	0	0	1	0	0	0	1	2	0	2	0	8	2	0	3	0	1	0	2	3	1	0	0	1	3	1	0	1	1	0	0	0	1	0	0	4	0	0	2	1	2	0	3	2	0	0	0	0	1	0	2	1	1	2	0	0	2	0	0	1	1	0	0	0	3	1	1	0	1	1	1	0	0	4	0	0	0	1	4	3	0	1	0	1	0	0	1	0	0	1	0	3	0	3	1	0	1	1	0	0	3	1	0	0	4	0	0	1	0	0	3	0	0	1	0	2	0	0	1	1	0	0	0	0	0	2	1	1	0	2	0	0	0	1	0	2	3	0	3	1	0	0	0	0	6	1	5	1	2	0	0	2	0	0	0	0	0	0	0	2	1	0	0	0	0	0	1	0	0	2	1	0	0	0	0	0	0	1	0	0	0	1	0	0	0	4	1	0	0	0	1	0	0	0	0	1	0	0	0	1	0	1	1	3	0	2	0	0	1	0	0	6	1	1	0	0	1	2	1	0	1	0	0	4	0	1	0	0	1	1	0	0	1	3	1	1	0	1	0	0	1	0	1	2	0	0	0	0	0	0	0	2	1	3	0	0	0	0	1	0	0	1	2	2	0	0	0	1	0	0	2	0	0	1	0	0	0	0	1	0	1	0	0	0	0	0	0	0	1	0	0	0	0	0	1	0	0	0	0	3	0	1	0	1	0	0	0	1	1	2	2	6	0	1	1	0	2	0	0	1	1	0	0	0	3	0	2	0	3	0	1	0	0	0	1	1	0	0	0	0	0	0	0	0	0	0	1	0	4	0	0	0	1	0	0	1	4	5	0	1	0	0	1	1	3	1	0	3	0	0	0	2	0	1	0	0	1	1	1	0	0	4	0	0	3	0	2	6	0	0	0	3	4	0	1	0	1	3	1	0	0	0	0	2	2	1	2	1	1	1	0	1	1	0	1	0	0	0	1	0	3	0	0	2	0	0	0	1	0	0	0	0	3	3	0	0	0	0	0	4	1	0	0	1	0	0	2	0	4	2	0	0	0	0	0	1	4	0	0	1	0	11	0	0	0	0	0	1	0	0	0	1	0	0	0	2	3	0	1	0	0	1	1	4	0	0	0	0	0	0	2	1	0	0	0	0	1	1	0	2	0	0	0	0	1	0	0	2	0	0	0	1	8	0	0	3	0	2	2	0	4	1	2	0	0	0	0	0	0	0	0	0	0	3	1	0	0	0	3	0	0	0	4	1	1	6	1	1	0	0	0	0	0	5	0	1	0	1	0	0	0	0	1	1	0	0	0	1	0	2	1	0	0	0	0	0	3	0	1	0	1	1	0	0	1	0	1	0	1	0	1	0	2	0	0	1	1	0	1	1	0	0	0	1	0	0	0	0	9	1	1	2	1	0	0	4	0	0	0	0	0	1	0	1	3	1	0	0	0	0	0	0	0	0	0	1	2	0	0	2	2	1	0	0	0	1	0	0	0	1	0	3	0	0	0	0	1	0	1	0	0	1	1	2	1	1	1	0	0	0	0	1	2	0	0	2	1	0	0	0	0	2	0	1	1	2	0	0	0	0	0	0	0	5	2	1	2	0	0	0	0	0	1	0	0	3	0	0	0	0	0	0	0	1	3	1	0	2	2	2	0	1	1	0	1	0	0	1	0	3	0	0	0	5	3	0	2	1	3	0	1	5	1	0	0	1	2	1	0	0	2	3	6	1	1	7	3	0	0	1	0	1	0	0	0	0	0	2	1	1	0	0	0	1	1	1	0	0	1	2	0	1	2	1	2	0	0	0	2	0	0
N0.HOG0008590	0	0	0	1	0	1	0	0	0	0	0	0	0	0	0	0	1	1	0	1	1	0	0	0	0	0	2	0	0	0	0	0	1	0	0	1	0	0	1	0	0	0	0	0	0	0	1	0	0	0	0	0	0	0	0	0	0	0	0	0	0	0	1	0	0	0	0	0	1	0	1	0	1	0	0	0	0	0	0	0	0	0	0	0	0	0	0	0	0	0	0	1	0	2	0	0	1	0	0	0	0	0	1	0	0	0	0	0	0	0	0	0	0	0	0	0	0	0	0	0	0	0	0	1	0	0	0	1	0	0	0	0	0	0	0	0	0	0	0	0	0	0	0	0	0	0	0	0	0	0	0	0	0	1	0	0	0	0	0	0	0	0	0	0	0	0	0	1	0	0	0	0	0	0	0	0	1	0	0	0	0	0	0	0	0	0	0	0	0	0	0	1	0	0	0	0	0	0	0	0	0	0	1	0	1	0	0	0	0	0	0	0	0	0	0	0	0	0	0	0	0	0	0	0	0	0	0	0	0	1	0	0	0	0	0	0	0	1	0	0	0	0	0	0	0	2	0	0	0	0	0	0	0	0	0	0	0	1	0	0	0	1	0	0	0	0	0	0	0	0	0	0	0	0	0	0	0	0	0	0	1	0	1	0	0	0	0	1	0	0	0	0	0	0	0	0	1	0	0	0	0	0	0	0	0	0	1	0	0	0	0	0	1	0	0	1	0	0	0	0	0	0	0	0	0	1	0	0	1	0	0	0	0	0	0	0	0	0	0	0	1	0	0	0	0	0	0	0	0	1	0	0	0	1	0	0	0	0	0	0	0	0	0	0	0	0	0	1	0	1	0	0	0	0	0	0	0	0	0	0	0	0	0	0	1	0	0	0	0	0	0	0	0	0	0	0	0	0	1	0	0	0	0	0	1	0	0	0	0	0	0	1	0	0	0	1	0	0	0	0	0	0	0	0	0	0	0	0	0	0	0	0	0	0	0	0	0	0	2	1	0	0	0	0	0	0	0	0	0	0	0	0	1	0	0	0	0	0	1	0	0	0	0	0	1	0	0	0	0	0	0	0	0	0	0	0	0	0	0	0	0	0	2	0	0	0	0	2	0	0	0	0	0	0	0	0	0	0	0	0	0	0	0	0	0	0	0	1	0	0	0	0	0	0	0	0	0	0	0	0	0	0	1	0	1	0	0	0	0	0	0	0	0	0	0	0	0	2	0	0	0	0	1	0	0	0	0	0	0	1	0	0	1	0	0	0	0	0	0	0	1	0	0	0	0	0	0	0	0	0	0	1	0	0	0	0	0	1	0	0	0	0	0	0	0	0	0	0	0	1	0	0	0	0	0	1	0	0	0	0	0	0	1	0	0	1	0	0	0	0	0	0	0	0	0	0	0	2	0	0	0	0	0	0	0	0	0	0	0	0	0	0	1	0	0	0	0	0	1	0	0	0	0	0	0	0	0	0	0	0	0	0	0	0	0	0	0	0	0	0	0	0	0	1	0	0	0	0	0	0	3	0	0	0	0	0	0	0	0	1	0	0	0	0	0	1	0	0	1	0	0	3	0	0	0	0	2	0	0	0	0	0	0	0	0	0	0	0	0	0	0	0	0	0	0	1	1	0	0	0	0	0	0	0	0	0	0	0	0	0	0	0	0	1	0	0	0	0	0	1	0	0	0	1	0	0	0	0	0	0	0	0	0	1	0	1	1	0	0	1	0	0	0	1	0	0	0	1	0	0	0	0	0	0	0	0	0	1	0	0	0	0	0	0	0	0	1	0	0	0	0	0	0	0	0	0	0	0	0	0	0	0	2	0	0	0	0	0	0	0	0	0	0	1	0	0	0	0	0	0	0	0	0	0	0	0	0	0	0	0	0	0	0	0	0	0	0	0	0	0	0	0	0	0	0	0	0	0	0	0	0	0	0	0	0	0	0	0	0	0	0	0	0	1	0	0	0	0	0	0	0	0	0	0	0	0	0	0	0	0	0	0	0	2	0	0	0	0	0	0	0	0	0	0	0	0	0	0	0	0	0	0	0	0	0	0	0	0	0	0	0	0	1	0	0	1	0	0	0	0	0	1	0	0	0	0	0	0	0	0	0	0	0	1	1	0	0	0	0	0	2	0	0	0	0	0	0	0	0	0	0	0	0	0	2	0	0	0	0	0	0	1	0	0	0	0	1	0	0	0	0	0	0	0	0	0	0	0	0	0	0	0	0	0	0	0	0	0	0	0	0	0	1	0	0	0	1	0	0	0	0	0	1	2	0	0	2	0	0	0	0	0	0	0	0	0	0	1	0	1	0	0	0	0	0	0	0	1	0	0	0	0	0	0	0	0	0	0	0	0	0	0	0	0	1	1	0	0	0	1	0	0	1	0	1	0	1	0	0	0	0	0	0	0	0	1	0	0	1	0	0	0	1	0	0	0	0	1	0	0	0	0	0	0	0	0	0	0	0	0	0	0	0	0	0	0	0	0	0	0	0	0	0	0	0	0	0	0	1	1	0	0	0	0	0	0	0	0	0	0	0	0	0	0	0	0	4	0	0	0	0	0	0	0	0	0	0	0	0	0	0	0	2	0	0	0	0	0	0	0	0	1	0	0	0	0	0	0	0	0	0	0	1	0	0	0	0	0	0	0	0	0	0	0	0	0	1	0	0	0	0	0	0	0	0	0	0	0	0	1	0	0	0	0	0	0	1	0	0	0	1	0	1	0	0	1	0	0	0	0	1	0	0	0	0	0	0	0	1	0	0	0	0	0	0	0	0	0	1	0	0	0	0	0	0	0	0	0	0	0	0	0	0	0	0	0	0	0	0	0	0	0	0	0	0	0	0	0	0	0	0	0	0	0	0	0	0	0	0	0	1	1	0	0	0	0	0	0	0	0	0	0	1	0	0	1	0	0	0	0	0	0	1	0	1	0	0	0	0	0	0	1	0	0	1	0	0	0	0	0	0	0	0	0	0	0	1	0	1	0	0	0	0	0	0	0	0	0	2	0	0	0	0	0	0	0	0	0	0	0	0	0	0	0	0	1	1	0	0	0	1	0	0	0	1	0	0	0	0	0	2	0	0	1	0	0	0	0	0	0	0	0	0	0	0	0	0	0	0	0	1	0	0	0	0	0	0	0	0	1	1	0	0	0	0	0	0	0	0	0	0	0	1	0	1	0	0	0	0	0	1	0	0	0	0	0	0	0	0	0	0	0	0	1	0	0	0	0	0	0	0	0	0	0	1	0	1	0	1	0	1	0	0	1	0	0	0	0	1	0	0	0	1	0	0	0	0	0	0	0	0	0	0	0	0	0	0	0	0	0	0	0	0	0	0	0	1	0	0	0	0	0	0	0	0	0	0	0	0	0	0	0	2	0	0	0	0	0	1	1	0	0	0	0	0	5	0	0	0	1	0	1	0	0	0	0	0	0	0	0	0	0	0	0	0	0	0	1	3	0	0	0	0	0	0	1	0	0	1	0	0	0	0	0	0	0	0	0	2	0	0	0	0	0	0	0	1	1	0	0	0	0	0	0	0	1	0	0	0	0	1	0	0	1	1	1	0	0	0	0	0	0	0	1	0	0	1	0	0	0	0	1	0	0	0	0	0	1	0	0	0	1	0	0	0	0	0	2	0	0	0	0	0	0	0	0	0	0	0	0	1	0	0	1	0	0	0	0	0	0	0	0	0	1	0	0	0	0	0	1	0	0	0	0	0	0	0	0	0	1	0	0	0	0	0	1	0	0	0	0	1	0	2	0	1	0	0	0	0	0	0	0	0	0	0	0	0	1	0	0	0	1	0	0	0	0	0	0	0	0	0	1	0	0	0	0	0	0	0	0	0	0	1	0	0	0	0	0	0	0	0	0	2	0	0	0	1	0	0	0	1	0	0	0	0	0	0	0	0	0	0	1	0	0	0	0	2	0	0	0	0	0	0	0	0	0	1	0	0	0	0	0	0	0	0	0	0	0	0	0	0	0	0	0	0	0	0	0	0	0	0	0	1	1	0	0	0	0	0	0	0	0	0	1	0	0	0	0	1	0	0	0	0	0	1	0	0	0	0	0	0	0	0	2	1	0	1	0	0	0	0	1	0	1	0	0	0	0	0	0	0	1	1	0	0	0	0	0	0	0	0	0	0	0	2	0	0	0	0	0	0	0	0	0	1	0	0	0	0	0	0	0	0	0	1	0	0	0	0	0	0	0	1	0	0	0	0	0	0	2	0	0	0	0	0	0	0	0	0	0	0	0	0	0	0	0	0	0	0	0	0	0	0	0	2	0	0	0	0	0	0	0	0	0	0	0	0	0	0	0	0	0	0	0	0	0	0	0	1	0	0	0	0	1	0	0	0	3	0	2	0	0	0	0	0	0	0	0	0	0	0	0	0	0	0	0	0	0	0	1	0	0	0	0	0	0	0	0	0	0	1	0	0	0	0	0	0	0	0	0	0	0	0	0	0	0	0	0	0	0	0	0	1	0	0	0	0	0	0	0	1	0	0	0	0	0	0	0	0	0	0	0	0	0	0	1	1	0	0	1	0	0	0	0	0	0	0	0	0	0	0	0	0	0	0	0	0	1	2	1	0	0	0	0	0	0	1	0	0	0	0	0	0	0	0	2	0	0	0	0	0	0	0	0	0	0	0	0	0	0	0	0	0	1	0	1	0	0	0	0	0	0	0	0	0	0	0	0	0	0	0	0	0	1	0	1	0	0	0	0	1	0	0	0	0	0	0	0	0	0	0	0	0	0	0	0	0	0	0	0	0	1	0	0	0	0	0	0	0	1	0	0	0	0	0	0	0	0	0	0	0	0	1	0	0	0	1	0	0	0	0	0	0	0	0	0	0	0	0	0	0	0	0	0	0	0	0	0	0	0	0	0	0	0	0	0	0	0	0	1	1	0	0	0	1	0	0	1	0	0	0	0	0	0	0	0	0	0	0	1	0	0	0	0	0	0	0	0	0	0	0	0	0	1	0	0	1	0	0	0	0	0	0	0	0	0	0	0	0	0	0	0	0	0	0	2	0	0	0	0	0	0	0	0	1	0	0	0	2	0	0	0	0	0	1	0	0	0	0	0	0	1	0	0	0	0	0	0	0	0	0	0	0	2	0	0	0	0	0	0	0	0	1	0	0	0	1	0	1	0	0	0	0	0	1	0	0	0	0	1	0	0	0	1	0	0	0	0	0	0	0	0	0	1	0	0	0	0	0	0	0	0	0	0	0	0	0	0	0	0	0	0	0	0	0	0	0	0	0	0	0	0	0	0	0	0	0	1	0	0	0	0	0	0	0	0	0	1	0	0	0	0	1	2	0	0	0	0	0	0	0	0	0	0	0	0	0	0	0	0	0	0	1	0	0	0	0	0	0	0	0	0	0	0	0	0	0	1	0	0	2	0	0	0	0	0	1	0	0	0	1	0	0	0	0	0	0	0	1	1	1	0	0	1	0	0	0	0	0	0	1	0	0	1	1	0	0	0	0	0	0	0	0	0	1	0	0	0	0	1	0	0	0	0	0	0	0	0	0	0	0	0	0	0	1	0	0	0	0	0	0	0	1	1	1	0	0	0	0	1	0	0	0	0	0	0	0	0	0	0	0	0	0	0	0	0	0	0	0	0	0	0	0	0	0	0	0	1	1	0	0	0	0	0	0	0	0	0	0	0	0	0	0	0	0	2	0	0	0	0	0	0	0	0	0	2	0	0	0	0	0	0	1	0	0	0	0	0	0	0	0	0	0	0	0	0	0	0	0	0	0	0	0	0	0	0	0	0	0	0	0	0	0	0	0	1	0	0	0	0	0	0	0	0	0	0	0	0	0	0	1	1	0	0	0	1	0	0	0	0	0	0	0	0	0	1	0	0	0	0	0	0	0	1	0	1	0	0	0	0	1	0	0	0	0	0	0	1	0	0	2	0	0	0	0	1	0	0	1	0	2	0	0	0	0	3	0	0	1	0	0	0	0	0	0	0	0	0	0	2	0	0	0	0	0	0	0	0	0	0	0	0	0	0	0	0	0	0	0	0	0	0	0	0	0	0	0	0	0	0	1	0	0	1	0	0	0	0	0	0	0	0	0	1	0	0	0	0	1	0	0	0	1	0	0	0	0	0	0	0	0	0	0	0	0	0	1	0	0	0	0	0	0	0	0	0	0	0	0	0	0	0	0	1	0	1	0	1	0	0	1	0	0	0	0	0	0	0	0	1	0	0	0	0	0	0	0	0	0	1	0	0	0	0	0	0	0	0	0	0	0	0	0	1	0	0	1	0	0	0	1	0	0	1	0	0	0	0	0	0	1	0	0	0	1	0	0	1	0	0	1	0	0	0	0	0	0	0	0	0	0	0	0	0	1	0	0	0	0	0	0	0	0	0	0	0	1	0	0	0	0	0	0	0	0	1	0	0	1	0	0	0	1	0	0	0	0	0	0	0	0	0	0	0	1	0	0	0	0	1	0	1	0	0	0	0	0	0	0	0	0	0	0	0	0	0	0	0	0	0	0	0	0	0	0	0	0	0	0	0	0	0	0	0	0	0	0	0	0	1	0	0	0	0	0	0	0	0	0	0	0	0	0	0	0	0	0	0	0	0	0	0	1	0	1	2	0	1	0	0	1	1	0	0	0	0	0	0	0	1	0	0	0	0	0	0	0	0	0	0	0	0	0	0	0	0	0	0	0	0	0	0	0	0	0	0	0	0	0	1	0	0	0	0	0	0	0	0	0	0	2	0	1	0	0	0	0	0	0	0	0	0	0	0	0	0	0	0	0	0	0	2	0	0	0	0	0	0	0	0	0	0	0	0	0	0	0	0	0	0	0	0	1	0	0	0	0	0	0	0	0	0	0	1	0	0	0	1	0	0	0	0	0	3	0	0	0	0	1	0	0	0	0	1	0	1	0	0	0	0	0	0	0	1	0	0	0	0	1	0	0	0	0	0	0	1	0	0	0	0	0	0	0	0	0	0	0	0	0	0	0	0	0	0	0	0	0	0	0	0	0	0	0	0	0	0	0	0	1	0	0	1	0	0	0	0	0	0	0	0	0	0	0	0	0	0	0	0	0	0	0	0	0	0	0	0	0	0	0	0	0	0	0	0	0	0	0	0	0	0	0	0	0	0	0	0	0	0	0	0	0	0	0	0	0	0	0	0	0	0	1	0	0	0	0	0	0	0	0	1	0	0	0	0	1	0	0	0	0	0	0	0	0	0	0	0	0	0	0	0	0	0	1	0	0	1	0	2	0	0	1	0	0	0	0	1	0	0	1	0	0	0	0	0	1	0	0	0	0	0	0	0	0	0	0	0	0	0	0	0	0	0	0	0	0	0	0	0	0	0	0	1	2	0	0	0	0	1	1	0	0	0	0	0	0	0	0	0	0	0	0	0	0	0	0	0	0	1	0	0	1	0	0	0	0	0	0	0	0	0	0	0	0	0	0	0	0	0	0	0	0	0	0	0	0	0	0	0	0	0	0	0	0	0	0	0	0	0	0	0	0	0	0	0	0	0	0	0	0	0	0	0	0	0	0	0	0	1	0	0	0	0	0	0	0	0	2	0	0	0	0	0	0	0	0	0	0	0	0	0	0	0	0	0	0	0	0	0	0	0	0	0	0	0	0	0	0	0	0	0	1	0	0	0	0	0	0	1	0	0	0	0	0	0	0	1	0	0	0	0	0	0	0	0	0	0	0	0	0	0	0	0	0	0	0	0	0	0	0	0	0	0	0	0	0	0	0	0	0	0	0	0	0	1	0	1	0	1	0	0	0	0	0	0	0	0	1	0	0	0	0	0	0	0	0	0	0	0	0	0	0	0	0	0	0	0	0	0	0	0	0	0	0	0	0	0	1	0	0	0	0	0	0	0	0	1	0	0	0	0	0	0	0	0	0	0	0	0	0	1	1	0	0	0	0	0	0	0	0	0	0	0	1	1	0	0	0	0	0	0	0	0	0	0	0	2	0	1	0	0	0	0	0	0	0	0	0	0	0	0	0	0	0	0	0	0	0	0	0	2	0	0	1	0	0	0	1	0	0	0	0	1	0	0	0	0	0	0	0	0	0	0	0	1	0	0	0	0	1	0	0	0	0	0	0	0	0	0	0	0	0	0	0	0	0	0	0	0	0	0	0	0	0	0	0	0	0	0	0	0	0	0	0	1	0	1	0	0	0	0	0	0	1	0	0	0	0	0	0	0	0	1	0	0	0	0	0	0	0	0	0	0	0	0	0	0	0	0	0	0	0	0	0	0	0	0	0	0	0	0	0	0	0	0	0	1	0	0	0	0	0	0	0	0	0	0	0	0	0	0	0	0	1	1	0	0	0	0	0	0	0	0	0	0	0	0	0	0	0	0	0	0	0	0	0	0	0	0	0	0	0	0	0	0	0	1	0	0	0	0	0	0	0	2	0	0	0	0	0	0	0	0	0	0	0	0	0	0	0	0	0	0	1	0	0	0	0	0	1	0	0	1	0	0	0	0	0	0	0	0	0	2	0	0	0	1	0	0	0	0	0	1	0	0	0	0	0	0	0	0	0	0	0	0	0	0	0	0	0	0	0	1	0	0	0	1	0	1	0	0	0	0	0	0	0	0	0	0	1	0	0	0	0	0	0	0	1	0	0	0	0	1	0	0	0	0	1	0	0	1	0	0	0	0	0	0	0	1	0	0	0	0	0	0	0	0	0	0	0	0	0	0	0	0	0	0	0	0	0	0	0	0	0	0	0	0	1	0	0	0	0	0	0	1	1	0	0	0	0	0	0	0	0	1	0	0	0	0	0	0	0	0	0	0	0	1	0	0	0	1	0	0	0	1	0	0	0	0	0	0	0	1	0	1	0	0	0	0	0	0	0	0	1	0	0	1	0	0	0	0	0	0	0	0	0	0	0	0	0	0	0	1	0	1	0	0	1	0	0	0	0	0	0	1	0	0	1	0	1	0	0	0	0	0	0	0	0	2	0	1	0	0	0	0	0	0	0	0	0	0	0	0	0	1	0	0	0	0	0	0	1	0	0	0	1	0	0	1	0	1	0	0	0	0	0	1	0	0	0	0	0	0	0	0	0	1	0	0	0	1	0	0	0	0	0	0	0	0	0	0	0	0	0	0	0	0	1	0	0	1	0	0	0	0	0	0	0	0	0	1	1	0	0	1	0	0	0	1	1	0	0	0	1	0	0	0	0	0	0	0	0	0	0	0	0	0	1	1	0	0	1	0	0	0	0	0	0	0	0	0	0	1	0	0	0	0	0	0	0	0	0	0	0	0	0	0	0	1	0	0	0	0	0	0	0	0	0	0	0	0	0	0	0	0	0	0	0	0	0	0	0	1	0	0	0	0	0	0	0	0	1	0	0	0	0	0	1	0	0	0	0	0	0	0	0	0	0	0	0	0	0	0	0	0	0	0	0	0	0	0	0	0	0	0	0	0	0	1	0	0	0	0	0	0	0	0	0	1	0	0	0	0	0	0	1	0	0	0	0	0	1	1	0	0	0	0	0	0	1	0	0	0	0	1	0	0	0	0	1	0	0	0	0	0	0	0	0	0	0	0	0	0	0	0	0	0	0	1	0	0	0	0	0	0	0	0	0	0	0	0	0	1	0	0	0	0	2	0	0	0	0	0	0	0	0	1	0	0	0	0	0	1	0	0	0	1	0	0	0	0	0	0	0	0	0	0	1	0	0	1	0	0	0	0	0	0	0	0	0	0	0	1	0	0	0	0	0	0	0	0	0	0	0	0	0	0	0	0	0	0	0	0	0	0	0	0	0	0	0
N0.HOG0010684	0	0	1	1	2	0	0	0	0	0	0	0	0	0	0	0	1	0	0	0	0	0	0	0	0	1	0	0	0	0	0	0	0	0	0	0	0	1	0	0	0	0	0	0	0	0	0	0	2	0	0	0	0	0	0	0	0	1	1	0	0	0	0	0	0	0	0	0	1	1	0	0	0	0	0	0	0	0	1	0	0	0	0	0	0	0	0	0	0	0	1	0	0	0	0	0	0	0	0	0	0	0	0	0	0	0	0	0	0	0	0	0	0	0	0	1	0	0	0	0	0	0	0	0	0	0	1	0	0	0	0	0	0	0	0	0	0	0	0	0	1	0	0	1	0	0	0	0	0	0	0	1	0	1	0	2	0	0	0	1	0	0	0	0	0	0	1	0	0	0	0	0	0	0	0	0	1	0	0	0	0	0	1	0	0	0	0	0	0	0	1	0	0	0	0	0	0	0	1	0	0	0	1	0	0	0	0	0	0	0	1	0	0	0	1	0	0	0	0	0	0	0	0	0	0	0	0	0	0	0	0	0	0	0	1	0	0	0	0	0	1	0	0	0	0	0	0	0	0	0	0	0	0	0	1	0	0	0	0	0	0	0	0	0	0	0	0	0	0	0	0	0	0	0	0	1	0	0	0	0	0	0	0	0	0	0	0	0	0	0	0	0	0	0	0	0	0	0	0	0	1	1	0	0	0	0	0	0	0	0	0	0	1	0	1	0	0	0	0	0	0	0	0	0	0	0	1	0	0	0	0	0	0	0	0	0	0	0	0	0	0	0	0	0	0	1	0	0	0	0	0	0	0	0	0	0	0	0	0	0	0	0	0	0	0	0	0	1	0	0	0	0	0	0	0	0	0	0	0	0	0	0	0	0	0	0	0	0	0	0	0	0	0	2	0	0	0	0	0	0	1	1	0	0	0	0	0	0	0	0	0	1	0	0	0	0	0	0	0	0	0	0	0	1	0	1	0	0	1	0	0	0	0	0	1	0	0	0	0	0	0	0	1	1	0	0	0	1	1	0	0	0	0	0	0	0	0	0	0	0	0	0	0	0	0	0	0	0	0	0	0	0	0	0	0	0	0	0	0	0	1	0	0	1	0	0	0	0	1	0	0	0	0	0	0	0	0	0	0	0	0	0	0	0	0	0	1	0	1	0	0	0	0	0	0	0	0	0	0	0	0	0	0	1	0	1	0	0	0	0	0	0	0	0	0	0	0	0	0	0	0	0	0	0	0	0	0	0	0	1	0	0	0	0	0	0	0	0	0	0	0	0	0	0	0	0	0	0	0	0	0	0	0	0	0	0	0	0	0	0	0	0	0	0	0	0	0	0	0	0	0	0	0	0	0	0	0	0	0	0	0	0	0	0	0	1	1	2	0	0	0	0	0	0	0	0	0	0	0	0	0	0	0	2	0	0	0	0	1	0	0	0	1	1	0	1	0	1	0	0	0	0	0	0	0	0	0	0	1	0	0	0	1	0	0	0	0	0	0	0	0	0	0	0	0	0	0	0	0	0	0	0	0	0	0	0	1	0	0	0	0	0	0	0	0	0	0	0	0	0	0	0	0	0	1	0	0	0	0	0	0	0	0	0	0	0	0	0	1	0	0	0	0	0	0	1	0	1	0	0	0	0	0	0	0	0	0	0	0	1	0	0	1	0	0	1	0	0	0	0	0	0	0	0	0	0	0	0	0	0	0	0	0	0	0	0	0	0	0	1	0	1	1	0	0	0	0	0	0	0	0	1	2	0	0	0	0	0	0	0	0	0	0	0	0	0	0	0	0	0	0	0	1	0	0	0	0	0	0	0	0	0	0	0	1	0	0	0	0	0	0	0	0	1	0	0	0	0	1	0	0	0	0	0	0	1	0	0	0	0	0	1	0	0	0	0	0	0	0	0	1	0	0	0	0	0	0	0	0	0	0	0	0	0	0	0	1	1	0	1	0	0	0	0	0	0	0	0	0	0	0	0	0	1	0	0	0	0	0	0	1	0	0	0	0	0	1	0	1	0	0	0	0	0	0	0	1	2	0	1	0	1	0	0	0	0	0	0	0	0	0	1	0	0	0	0	1	0	0	0	1	0	0	0	0	0	0	0	1	1	0	0	0	0	0	0	0	1	1	0	1	0	0	0	0	0	0	0	0	0	0	0	0	0	0	1	0	0	0	0	1	0	0	0	0	0	0	0	0	0	0	0	0	0	0	1	0	0	0	0	0	0	0	1	0	0	0	0	0	0	0	0	0	0	0	0	0	0	0	0	0	0	0	0	0	0	0	0	0	0	2	1	0	1	0	0	0	0	0	0	1	1	0	0	0	0	0	0	0	0	0	0	0	0	0	0	0	0	0	0	0	0	0	0	1	0	0	0	0	2	0	0	0	0	3	0	1	0	0	0	0	0	0	0	0	1	0	0	0	0	0	0	0	0	0	0	0	0	0	1	0	0	0	0	0	0	0	0	0	0	1	0	0	0	0	0	0	0	0	0	0	0	0	0	0	0	0	0	0	0	0	0	0	0	0	0	0	0	0	0	0	0	0	0	0	0	0	0	0	0	1	2	0	0	0	0	0	0	0	0	0	0	0	0	0	0	0	0	0	0	1	0	0	0	0	0	0	0	0	0	0	0	0	0	1	0	0	0	0	0	0	0	0	0	0	1	0	0	0	1	0	0	1	0	0	1	1	0	0	0	0	0	1	0	0	0	0	0	0	0	0	1	1	0	0	1	0	0	1	0	0	0	0	0	0	0	0	0	1	0	0	3	0	1	0	0	0	0	0	0	0	0	0	0	0	0	0	0	0	0	0	0	0	0	1	0	0	0	0	0	0	0	1	0	0	0	0	0	0	0	0	0	0	0	0	0	0	1	0	0	2	0	0	0	0	0	0	0	0	0	0	0	2	0	0	0	0	0	0	0	0	0	1	0	0	0	0	0	0	0	0	0	0	0	0	0	0	0	0	0	0	0	0	0	0	0	0	0	0	0	1	0	0	0	0	0	0	0	1	0	0	0	0	1	1	0	0	0	1	0	0	0	0	0	0	0	0	0	0	0	0	2	0	0	0	0	0	0	0	0	0	0	0	0	0	0	0	0	0	1	0	0	0	0	0	0	0	0	0	0	1	0	0	0	0	0	0	1	0	0	1	1	0	0	0	0	0	0	0	0	0	0	1	0	0	0	0	0	0	0	0	0	0	0	0	0	0	0	0	0	0	0	0	0	0	0	0	0	0	0	0	0	0	1	0	2	0	0	0	0	0	0	0	0	0	0	0	0	0	0	1	0	2	0	0	0	0	0	0	0	0	0	0	0	0	0	0	0	0	0	0	1	0	0	0	0	0	0	0	0	0	0	0	0	0	0	0	0	0	0	0	0	0	0	0	0	0	1	0	1	0	0	0	0	0	0	0	0	0	0	0	0	1	0	0	0	0	0	0	0	0	0	0	0	0	0	0	0	0	0	0	0	0	1	0	0	0	0	1	0	0	0	0	0	0	0	0	0	1	0	0	0	0	0	0	0	0	0	0	1	0	0	0	1	0	0	0	0	0	0	1	0	0	0	0	0	0	0	0	0	0	0	1	0	0	0	0	1	2	0	0	0	0	0	1	0	0	0	0	0	0	0	0	1	0	0	0	1	0	0	0	0	0	0	0	0	1	0	0	0	0	0	0	0	0	0	0	0	0	0	0	0	1	0	0	0	0	0	0	0	0	0	0	0	0	0	1	1	0	0	0	0	0	0	0	0	0	0	0	1	1	0	1	0	0	1	0	0	0	1	0	0	0	0	0	0	0	0	0	0	0	0	0	0	0	0	0	0	0	0	0	0	0	0	0	0	0	0	0	0	1	0	0	0	0	0	0	1	0	0	0	0	0	0	1	0	0	0	0	0	0	1	0	0	0	0	0	0	0	0	0	0	0	0	0	0	0	0	0	0	0	1	0	0	0	1	0	0	0	0	0	0	0	0	2	0	0	0	0	0	0	0	1	0	0	0	0	0	0	0	0	0	0	0	0	0	0	0	0	0	0	0	0	0	0	0	0	0	0	0	0	0	0	1	0	0	0	0	0	0	0	1	0	1	0	0	0	0	0	0	0	0	0	2	0	1	0	0	1	0	0	0	2	1	0	0	0	0	0	0	1	0	0	0	0	0	0	0	0	1	0	0	0	0	0	0	0	0	0	0	1	0	0	0	0	1	0	0	1	1	0	0	0	0	1	0	0	0	0	0	0	0	0	1	0	0	1	1	0	0	0	0	0	0	0	0	0	0	0	0	0	0	0	1	0	0	0	0	0	0	0	0	0	0	0	0	0	1	0	0	1	0	0	0	0	0	2	0	0	0	0	0	0	0	0	0	0	0	0	0	0	0	0	0	0	0	0	0	0	0	0	0	0	0	0	0	0	1	0	0	0	0	0	0	0	0	0	0	0	1	0	1	0	0	0	0	0	0	0	1	1	0	0	0	0	1	0	0	0	0	0	0	0	0	0	0	0	0	0	0	0	0	0	0	0	0	0	0	0	0	0	0	0	0	1	0	0	0	0	0	0	0	0	0	0	0	0	0	0	0	0	0	0	0	0	0	0	2	0	1	0	0	0	0	0	0	0	0	0	1	0	1	1	0	1	0	0	0	1	0	0	0	0	0	0	0	1	0	0	0	0	0	0	0	0	0	0	0	0	0	1	0	0	0	0	0	0	0	0	1	0	0	0	0	0	0	0	0	0	0	0	0	0	1	0	0	1	0	0	0	1	0	0	0	0	0	0	0	0	0	0	0	1	0	1	0	0	0	0	0	0	1	0	0	0	0	1	0	0	0	0	0	0	1	1	0	0	0	0	0	0	0	0	0	0	1	0	0	1	0	0	0	1	0	0	0	0	0	0	0	0	0	1	0	0	0	0	0	1	0	0	0	1	1	1	0	0	0	0	1	0	0	0	0	0	0	0	0	0	0	0	0	0	0	0	0	0	0	0	0	0	0	0	0	0	0	0	0	0	0	0	0	0	0	1	0	0	1	1	0	0	0	0	0	0	0	0	0	0	0	0	0	0	0	0	0	0	0	0	0	0	0	0	0	0	0	0	0	0	0	0	0	1	1	0	0	0	0	0	0	1	0	0	0	0	0	0	0	0	0	0	0	0	0	0	0	0	0	0	0	0	0	0	0	0	0	0	1	1	0	0	0	0	0	0	0	0	0	0	0	0	0	0	0	0	2	0	0	0	0	0	0	0	1	0	0	0	0	0	0	1	0	0	0	0	0	0	0	0	1	0	0	0	0	0	0	0	0	2	0	0	0	0	0	0	0	1	0	1	0	0	0	0	0	0	1	0	0	0	0	0	0	2	0	1	0	1	0	0	0	1	0	0	0	0	1	0	0	0	0	0	1	0	1	0	0	0	2	0	0	0	0	0	0	0	0	0	1	0	0	1	0	0	0	0	0	0	0	0	0	0	0	0	0	0	0	0	0	0	0	1	0	0	0	0	0	0	0	0	0	0	0	0	0	0	0	0	0	0	0	0	2	0	0	1	0	0	0	0	0	0	0	0	0	0	0	0	0	0	0	0	0	0	0	0	0	0	0	0	0	0	1	1	1	0	0	0	0	0	1	0	0	0	0	0	0	0	0	0	0	0	0	0	0	1	0	0	0	0	0	0	0	0	0	1	0	0	0	0	1	0	0	0	0	0	0	0	0	0	0	1	0	0	0	0	0	0	0	0	0	0	0	0	0	0	0	0	0	0	0	0	0	0	1	0	0	0	0	2	1	0	0	0	0	0	0	0	0	0	0	0	0	0	1	0	0	0	1	0	0	0	0	0	0	0	1	1	0	0	0	2	0	0	0	0	0	1	0	0	1	0	0	0	1	0	1	0	0	0	0	1	1	0	0	0	0	0	0	0	0	0	0	0	0	0	0	0	1	0	0	0	1	0	0	0	0	0	0	0	0	0	0	0	0	0	0	0	0	0	0	0	1	0	0	0	0	1	0	1	0	0	0	0	0	0	0	1	0	1	0	0	0	0	1	0	1	1	0	0	0	1	0	0	0	0	0	0	0	1	0	0	0	1	0	0	0	0	0	0	0	0	0	0	0	1	0	0	0	1	0	0	1	0	0	0	0	0	0	1	0	0	1	0	0	0	0	0	0	0	0	0	0	1	0	1	1	0	0	0	0	0	0	0	0	0	0	0	1	0	0	0	0	1	0	0	0	1	0	1	0	0	1	0	0	0	0	0	0	0	0	0	0	1	0	0	1	0	0	0	0	0	0	0	0	0	0	0	0	0	1	0	0	0	0	0	0	2	1	0	0	0	0	0	0	0	0	0	2	1	0	0	0	0	0	0	0	0	2	0	0	0	0	0	1	1	0	0	0	0	0	0	0	0	0	0	0	0	0	0	0	1	1	0	0	0	0	0	0	1	2	0	0	0	0	0	0	0	0	0	1	0	0	0	0	0	0	0	0	0	0	0	0	0	0	0	1	1	0	0	0	0	0	0	0	0	0	0	0	0	1	0	0	1	0	0	0	1	0	0	0	0	1	0	0	0	0	1	1	0	0	1	0	0	0	0	0	0	0	0	3	0	0	0	0	1	0	0	1	0	0	0	0	0	0	0	1	1	0	0	0	0	0	0	0	0	1	1	0	0	0	0	0	0	0	0	0	0	0	0	0	0	0	0	0	0	0	0	0	0	0	0	0	0	0	0	0	0	0	1	1	0	0	0	0	0	0	0	0	1	0	0	0	0	0	0	0	0	0	0	0	0	0	0	0	0	1	0	0	0	0	1	0	0	0	0	0	0	0	1	0	0	0	1	0	0	0	0	0	0	0	0	0	0	0	0	0	0	0	0	0	0	0	0	1	0	0	0	0	0	0	0	0	0	1	0	0	0	0	1	0	0	0	0	0	0	0	1	1	0	0	0	1	1	0	0	1	0	0	0	1	0	0	0	0	3	1	0	0	0	0	0	0	0	0	0	0	0	0	0	0	0	0	0	0	0	1	0	0	0	0	0	0	0	0	0	0	0	1	0	0	0	0	1	0	0	0	0	0	0	0	0	0	0	0	0	0	0	0	0	0	0	0	0	0	0	0	0	0	0	0	0	0	0	0	0	1	0	0	0	0	0	0	0	0	0	0	0	0	0	0	0	0	0	0	0	0	0	0	2	0	0	0	0	0	0	1	0	0	1	0	0	0	0	0	0	0	0	0	0	0	0	0	0	0	0	0	1	0	0	0	0	1	0	0	0	0	0	0	0	0	0	1	0	0	1	0	0	0	0	0	0	0	1	1	0	0	0	0	0	0	0	0	0	0	0	0	0	0	0	0	0	0	0	0	1	0	0	0	0	0	0	0	0	0	0	0	0	1	1	0	0	0	0	0	0	0	0	0	0	0	0	0	0	0	0	1	0	0	0	1	1	0	0	0	0	0	0	0	0	0	1	0	0	2	0	0	0	0	0	0	0	1	0	1	0	0	0	0	0	1	0	1	0	0	0	0	0	0	0	0	0	0	1	0	0	0	0	0	0	0	1	0	0	0	0	1	0	0	0	0	0	0	0	0	0	0	0	0	0	1	0	0	0	0	0	0	0	0	0	0	0	2	0	0	1	0	0	1	0	0	0	0	0	0	0	0	0	0	0	0	0	0	0	1	0	0	0	0	0	0	0	0	0	0	0	0	1	0	0	0	0	0	0	0	0	1	1	0	0	0	0	0	0	0	0	0	0	0	0	1	0	0	0	0	0	0	0	0	0	1	0	1	1	0	0	0	0	0	0	0	0	0	0	0	0	0	0	0	0	0	0	0	0	0	0	0	0	2	0	0	0	0	0	0	0	0	0	0	1	0	0	0	1	0	0	0	0	0	0	1	1	0	0	1	0	0	0	0	0	0	0	0	0	1	0	0	0	0	0	0	0	0	0	0	0	0	1	0	0	0	0	0	0	0	0	0	1	0	0	1	0	0	0	0	0	0	0	0	0	1	0	0	0	0	0	0	0	0	0	0	0	0	0	0	0	0	0	0	1	0	0	0	0	0	0	0	0	0	0	0	0	0	0	0	0	0	0	0	0	0	0	0	0	0	0	0	0	1	1	0	0	1	1	1	0	0	0	0	1	0	0	1	0	0	0	0	0	0	1	1	1	0	1	0	0	0	0	0	1	0	1	1	0	0	0	0	1	1	0	1	0	0	0	0	1	0	0	0	1	0	0	0	0	0	0	0	0	0	1	0	0	0	0	0	0	0	0	0	0	0	1	0	0	0	0	0	0	0	0	0	0	0	0	0	0	0	0	0	0	0	0	0	0	1	0	0	0	0	0	0	0	0	0	0	1	1	0	0	0	0	0	0	0	0	0	0	0	0	0	1	0	0	0	0	0	0	0	0	0	1	0	0	0	0	0	0	0	0	0	0	0	1	0	0	0	0	0	0	0	0	0	0	0	0	0	0	0	0	1	0	0	0	0	0	0	0	0	0	0	0	2	0	0	0	0	0	0	0	0	0	0	1	0	0	0	0	0	0	0	0	0	0	0	0	0	0	0	0	1	0	0	0	0	0	0	0	0	0	0	0	0	1	1	1	0	1	0	0	0	0	0	0	0	0	0	0	0	0	0	0	0	0	0	0	0	0	0	0	0	0	0	0	0	0	0	0	1	0	0	0	0	0	0	0	0	0	0	0	2	0	1	0	0	0	0	0	0	0	0	0	0	0	0	0	0	0	0	0	0	0	0	0	0	0	0	0	0	0	0	0	0	0	0	0	0	0	0	0	0	0	0	0	0	0	0	0	1	0	0	0	0	0	0	1	0	1	0	0	0	0	1	0	0	0	0	0	0	0	0	0	0	0	2	0	0	0	0	0	0	0	0	0	1	0	0	0	0	0	1	0	1	0	0	0	0	0	1	0	0	0	0	0	0	0	0	1	0	0	0	0	0	0	0	0	0	0	1	0	0	0	1	0	0	1	0	0	0	0	1	0	0	0	0	0	0	0	0	0	1	0	0	1	0	0	0	0	0	0	0	0	2	1	0	0	2	0	1	0	0	0	0	0	0	0	0	0	0	0	0	0	0	0	0	0	0	0	0	0	0	0	0	1	0	0	0	1	0	0	0	0	0	0	0	1	0	0	1	0	0	0	0	0	0	0	0	0	1	0	1	0	1	0	0	0	0	0	0	0	1	0	1	0	0	1	0	0	0	0	0	0	0	2	0	0	0	0	1	0	0	0	0	0	0	1	0	0	0	1	0	1	0	0	1	0	1	0	1	0	0	0	0	0	0	0	0	1	0	0	0	0	0	0	0	0	1	0	0	0	0	0	0	0	0	0	1	0	0	0	0	0	0	1	0	0	0	0	0	0	0	0	0	0	0	0	0	0	1	0	0	0	0	0	0	1	0	0	0	0	0	0	0	1	0	2	0	0	0	0	0	2	1	0	0	0	0	0	0	0	0	0	1	0	0	0	0	0	0	1	0	0	0	0	0	0	2	0	1	0	0	0	0	0	1	0	1	0	0	0	1	0	3	0	0	0	0	0	0	0	0	1	0	0	0	0	0	0	0	0	0	0	0	0	3	0	2	2	1	1	0	0	0	0	0	1	0	0	0	2	0	0	0	0	0	0	0	1	0	0	0	0	0	0	0	0	0	0	0	0	0	0	0	0	1	0	0	0	0	0	0	1	1	0	0	0	0	2	1	0	1	0	0	0	0	0	0	0	0	0	0	0	0	1	0	0	0	0	0	0	0	0	0	0	0	0	0	0	0	0	0	1	2	0	1	0	0	0	0	0	0
N0.HOG0010753	0	0	1	1	3	2	1	0	2	0	0	2	0	0	0	0	0	0	1	0	1	0	1	0	3	0	3	0	0	2	0	0	2	0	0	6	0	0	0	6	1	1	0	2	0	0	0	1	0	0	1	0	2	7	0	2	0	3	1	0	0	1	0	0	0	1	1	3	2	0	0	0	0	0	0	0	1	0	0	2	0	0	0	0	0	1	3	1	4	3	0	0	0	4	2	2	0	1	0	0	1	0	0	0	0	0	0	0	1	0	0	0	0	0	1	2	4	0	1	0	0	1	0	0	0	0	1	0	0	2	2	0	0	0	1	0	0	0	0	3	1	1	0	0	0	1	0	0	0	0	0	0	1	2	0	1	0	0	0	1	2	0	1	2	3	0	0	1	0	0	0	1	0	4	0	0	1	0	1	0	1	0	0	2	0	0	0	0	1	0	0	4	0	0	0	1	0	0	0	0	0	0	2	0	0	0	0	0	0	1	3	3	0	1	1	2	0	0	2	1	1	0	0	1	3	1	1	0	0	2	0	0	0	1	0	0	0	0	0	0	1	0	1	1	0	0	1	0	0	0	0	0	0	0	1	0	1	0	0	0	0	6	0	0	0	0	1	2	0	0	2	0	0	5	0	1	1	1	0	0	0	3	0	0	0	0	0	4	2	0	0	0	0	0	0	1	0	0	2	0	0	1	0	0	0	0	1	0	0	0	0	1	0	0	1	2	0	1	1	0	1	1	1	0	0	0	0	0	2	0	0	0	0	1	1	0	2	0	3	0	0	0	0	0	0	0	0	1	1	2	1	2	1	0	0	3	0	0	1	0	1	0	0	1	0	0	0	1	0	0	0	1	0	3	0	0	0	1	1	0	1	0	1	2	1	2	2	0	1	0	0	4	0	0	0	0	4	1	0	0	1	0	0	0	0	1	0	2	2	0	2	1	0	1	2	3	1	0	0	0	0	0	0	0	0	0	0	0	4	1	3	0	1	0	1	4	4	0	1	2	0	0	0	2	0	0	0	0	0	0	0	0	4	0	0	1	0	0	0	0	0	2	0	1	0	2	0	0	0	0	0	0	1	1	1	1	0	0	0	1	0	0	0	2	1	0	0	1	2	1	1	0	0	2	0	0	0	0	0	0	1	0	0	0	2	1	1	2	1	0	0	0	0	1	1	0	0	1	0	1	0	2	1	0	0	0	1	2	0	0	0	0	0	0	0	3	0	3	0	0	5	0	0	0	1	0	0	0	0	0	1	0	0	0	1	0	0	1	0	2	1	0	0	1	0	1	0	0	1	0	1	0	0	0	7	1	0	3	0	0	0	0	0	1	0	0	3	2	1	0	1	0	1	0	0	0	1	0	3	0	0	0	1	0	0	0	0	0	0	0	0	0	0	2	1	0	2	2	0	1	3	1	0	2	4	3	0	1	2	0	1	0	1	1	0	3	1	0	0	0	2	0	0	0	0	1	1	0	0	0	0	0	1	0	1	2	2	1	0	0	0	1	1	0	0	0	0	0	0	2	0	0	1	1	0	0	2	0	2	2	0	5	4	0	0	1	0	0	0	0	0	4	0	0	0	0	0	1	0	0	2	0	1	2	0	0	0	0	1	3	6	3	0	0	0	2	0	1	0	0	0	0	0	0	0	0	0	0	0	0	2	0	5	2	0	1	0	0	0	1	1	0	1	2	2	0	1	1	1	1	1	0	1	0	2	2	0	0	1	2	0	0	0	3	0	0	1	0	0	0	1	2	0	0	2	0	0	2	1	0	1	1	1	0	0	0	4	0	0	0	0	1	0	7	0	1	2	1	0	1	0	0	0	2	0	0	1	0	0	2	0	2	0	2	0	0	0	3	3	1	1	0	0	0	0	0	1	2	0	0	0	0	0	2	0	0	0	0	0	0	2	0	0	0	0	1	0	3	0	1	0	1	1	1	0	0	0	0	0	3	1	0	2	1	2	1	0	0	1	2	0	0	2	0	0	0	0	0	0	3	1	0	0	1	0	2	0	0	0	0	0	1	0	0	1	0	0	0	0	2	0	0	1	1	0	1	0	1	3	1	0	0	4	1	1	0	1	0	0	1	0	0	0	3	1	1	2	1	1	3	0	0	1	1	1	1	0	4	3	1	0	0	1	0	1	0	0	1	0	0	1	0	2	0	2	1	1	0	0	2	1	0	2	1	2	0	1	2	1	2	1	0	1	1	0	0	1	0	0	2	0	0	2	0	2	2	0	0	2	0	3	0	0	1	0	1	1	0	0	1	0	0	0	0	0	0	4	2	0	1	0	0	1	1	0	1	0	2	1	0	0	0	0	0	0	0	0	0	1	1	2	0	2	1	0	0	0	0	0	1	0	0	0	0	3	0	0	0	1	0	0	1	1	0	1	2	2	0	1	2	0	1	0	0	1	0	1	0	1	0	0	0	1	1	0	0	1	2	1	0	0	3	2	2	2	0	1	1	0	1	0	1	0	0	1	1	0	0	0	0	0	0	0	2	0	1	1	0	0	2	0	0	0	0	0	0	3	3	0	3	1	0	0	0	0	0	4	0	1	1	0	2	2	0	0	0	3	0	0	2	3	1	4	6	0	2	0	2	0	0	1	0	2	0	0	0	0	0	0	0	0	0	3	1	0	0	1	0	2	0	3	5	0	0	0	0	3	0	3	1	0	0	1	0	1	0	1	0	1	1	0	0	0	0	0	0	0	0	0	0	2	0	0	0	0	1	1	1	2	1	1	0	0	0	0	0	1	0	0	0	0	0	0	1	0	0	4	0	0	2	1	5	0	0	1	0	0	0	0	0	0	2	0	3	3	0	1	0	0	0	0	0	0	1	2	0	1	2	0	1	0	0	0	3	1	0	1	0	0	0	0	0	0	0	0	0	0	0	0	0	0	1	0	0	0	0	3	0	0	0	1	2	0	0	0	0	1	1	0	2	1	3	1	0	1	1	3	2	2	1	2	0	0	0	0	0	0	1	0	0	6	1	0	2	1	0	1	1	1	0	0	0	2	0	0	0	0	3	0	0	1	0	0	0	0	0	3	0	0	1	3	6	1	1	0	2	1	0	3	3	0	1	0	0	1	0	3	0	0	1	0	0	0	4	0	0	1	1	0	3	2	0	4	0	3	1	1	2	1	0	0	0	1	1	0	1	0	0	0	1	1	0	3	2	1	1	0	0	0	1	3	0	3	4	3	5	1	0	0	0	0	1	0	1	0	0	0	0	1	0	0	1	3	0	1	0	1	0	3	0	3	3	0	0	1	0	0	0	0	5	0	2	1	2	0	1	0	0	7	0	0	0	0	0	0	0	0	2	1	0	0	0	0	3	1	0	0	1	3	1	1	2	0	2	2	0	0	0	1	0	1	0	0	1	0	0	0	0	2	0	1	0	0	2	2	5	1	1	0	1	0	2	1	1	0	1	0	1	0	0	3	1	0	0	0	1	0	3	2	1	2	0	0	1	0	2	0	2	1	0	0	0	0	1	1	0	1	0	1	0	0	0	0	0	0	0	0	2	0	0	0	0	1	0	0	0	1	0	0	0	2	0	0	0	2	2	0	0	0	2	1	0	0	0	0	0	2	0	5	1	0	0	2	3	0	1	0	9	0	0	0	1	0	1	0	0	1	4	0	0	0	0	1	0	1	0	1	1	0	1	0	2	1	2	2	0	2	1	0	0	0	0	0	2	1	2	1	0	1	0	1	1	0	0	0	2	2	0	0	0	0	0	0	0	0	0	0	2	1	1	1	0	4	2	1	1	1	0	0	1	2	0	0	0	1	1	0	6	0	0	0	1	2	0	5	0	3	0	0	2	1	3	0	0	1	1	2	0	0	1	1	0	0	0	1	0	0	0	0	6	0	0	2	0	0	3	0	5	0	0	0	1	0	1	1	0	2	2	2	2	1	0	0	0	1	0	0	0	0	0	2	3	0	2	0	3	0	0	0	0	2	0	0	0	0	0	0	0	0	0	0	0	0	3	0	0	0	0	0	0	0	0	2	0	0	0	0	0	0	0	0	0	0	0	1	0	0	0	0	0	0	0	0	1	3	1	0	0	4	0	0	3	0	1	0	0	0	0	0	0	1	2	0	1	2	0	0	0	2	0	1	1	0	1	4	2	0	0	0	0	0	0	0	0	3	0	0	0	1	0	1	1	0	0	2	0	0	0	1	0	3	0	0	0	3	0	0	0	1	1	1	0	3	0	1	0	1	0	0	1	1	1	0	0	0	1	3	1	0	0	0	1	0	1	1	0	1	0	0	1	0	0	0	0	0	0	2	0	0	0	0	0	0	0	0	0	0	0	0	0	0	0	0	0	0	4	0	0	2	1	0	1	1	0	0	1	0	4	4	2	0	0	0	0	0	0	0	0	0	1	0	0	1	0	1	3	0	0	1	0	2	2	0	0	0	0	1	0	3	2	0	0	1	0	0	0	0	0	2	0	1	0	0	0	0	0	0	0	3	1	0	3	2	0	1	0	0	0	2	1	3	0	0	1	0	0	1	0	0	0	2	0	0	1	0	1	1	1	0	0	0	0	0	0	0	6	0	1	1	0	0	2	0	0	0	2	0	1	0	0	2	0	2	1	0	0	1	0	0	1	0	1	1	0	1	0	1	0	0	0	0	0	0	1	0	0	0	1	0	0	1	1	0	0	2	1	3	0	1	1	3	1	1	0	0	0	1	0	0	1	0	0	0	0	2	0	0	1	1	0	0	0	0	0	0	0	2	1	0	0	0	0	0	0	0	0	0	0	1	1	0	0	0	0	0	0	0	1	3	1	0	1	0	0	0	0	3	0	2	0	2	0	4	1	3	0	0	0	0	0	0	0	1	0	0	3	0	0	0	0	3	0	0	0	5	0	0	0	0	1	0	1	3	0	0	3	1	1	2	0	1	0	0	0	1	3	0	1	1	0	0	1	0	0	0	0	5	0	0	1	0	4	0	0	0	0	0	0	0	1	1	0	2	0	0	1	3	0	0	0	0	0	0	0	0	1	1	0	1	0	1	0	0	0	0	2	0	0	1	0	1	0	2	0	0	0	2	0	5	0	0	0	0	2	0	0	0	0	1	1	0	2	4	1	0	0	0	0	0	0	2	0	0	1	0	0	0	0	2	0	0	2	1	1	0	0	3	0	1	0	0	0	0	0	0	1	0	1	1	5	1	2	0	2	0	0	0	1	0	1	1	0	0	4	3	0	1	0	2	0	0	1	0	0	0	0	2	0	0	0	1	0	3	0	1	0	1	0	2	2	0	0	0	0	1	3	0	4	0	0	0	0	0	0	0	2	0	1	0	0	1	0	3	1	1	0	0	0	2	0	0	0	2	0	0	0	1	2	0	0	0	1	3	1	1	1	3	0	3	0	1	0	0	0	1	0	1	4	1	1	1	1	0	0	0	0	1	3	0	0	5	0	2	0	0	0	1	0	0	2	0	0	0	0	1	0	0	0	0	0	2	0	0	0	2	0	0	2	0	2	2	0	0	0	0	1	1	1	0	2	0	0	0	0	0	0	0	0	1	2	0	2	4	0	1	0	0	0	0	3	3	0	2	0	0	0	2	1	1	0	0	1	1	0	0	1	0	1	0	1	2	0	0	0	1	0	0	0	2	2	1	0	1	1	0	0	0	0	2	0	1	2	2	0	0	3	1	2	0	0	0	2	2	1	1	1	1	0	0	0	1	4	4	2	0	1	1	0	1	1	1	0	0	3	1	0	0	0	0	0	0	0	0	1	0	0	0	0	0	0	0	0	1	0	0	0	0	0	4	0	2	3	0	0	0	0	3	0	1	1	0	0	0	0	1	0	0	0	0	1	1	2	0	0	2	0	2	1	0	0	0	0	0	0	1	1	0	0	0	0	0	2	1	4	0	4	0	0	0	1	0	2	0	0	2	0	0	1	6	0	2	4	1	0	2	1	1	1	1	0	2	0	2	0	1	2	0	0	0	0	0	3	0	1	0	1	0	0	1	1	0	2	1	0	0	0	1	0	1	0	0	0	1	0	0	0	0	0	3	0	0	1	1	0	0	1	0	0	1	0	0	0	0	0	2	1	0	0	0	0	0	0	1	0	0	3	2	0	0	0	0	0	1	0	1	0	0	0	0	1	0	3	0	0	0	0	0	0	2	0	1	0	2	0	2	1	0	0	0	4	0	3	0	0	0	3	2	4	4	0	4	3	3	3	0	0	0	0	0	0	0	4	0	1	0	0	2	3	0	5	0	2	0	0	0	3	1	0	0	0	1	0	0	7	0	0	0	0	0	0	1	1	0	2	0	0	3	0	5	0	0	0	0	0	0	1	0	0	1	0	1	0	1	0	0	2	0	3	1	0	0	1	0	1	1	0	0	0	0	2	0	0	1	2	0	1	3	0	4	0	0	0	0	4	0	0	1	0	0	2	2	0	0	0	0	2	0	0	0	0	0	3	1	0	1	1	1	0	0	1	1	2	0	0	2	2	0	1	0	2	1	0	0	0	0	0	1	0	0	2	1	1	3	1	3	0	0	0	0	0	0	2	1	0	2	0	0	2	2	2	0	0	0	0	1	0	0	5	1	0	1	4	0	2	0	0	0	0	0	0	2	1	0	0	0	3	3	2	0	0	0	2	1	0	0	0	1	4	2	0	1	1	0	1	0	2	1	0	0	0	0	1	2	2	1	0	2	0	0	0	1	0	0	0	0	0	0	0	3	1	0	0	0	0	0	0	0	4	1	0	0	0	0	0	3	0	1	0	3	3	0	0	0	0	0	0	0	2	1	0	0	0	0	0	0	0	0	0	0	0	1	1	1	0	0	0	0	0	0	1	0	1	1	1	0	0	0	3	0	2	0	0	0	3	0	0	1	0	1	0	0	0	1	1	1	0	0	1	1	0	0	4	0	2	0	3	1	0	0	4	0	0	0	0	0	0	1	0	1	1	0	0	3	0	1	0	0	1	0	0	0	0	0	0	0	1	0	0	0	0	3	0	2	0	0	1	4	0	1	1	1	1	1	0	1	0	1	0	0	1	0	1	1	0	3	0	1	0	2	1	0	0	0	0	4	0	0	2	0	1	1	0	1	0	1	1	0	2	1	1	0	0	1	0	0	0	0	0	0	0	0	1	0	0	0	0	1	0	0	1	2	0	4	0	1	0	0	2	2	0	3	1	0	0	0	0	0	0	0	4	0	0	1	1	3	0	1	0	0	1	1	0	0	1	0	0	0	1	0	0	0	1	0	0	0	2	0	3	0	2	0	2	0	0	0	1	0	0	0	0	1	0	1	0	2	0	0	1	0	0	0	0	0	2	0	0	1	1	1	4	0	0	2	0	1	0	1	4	0	0	0	6	4	0	0	2	4	0	0	0	1	0	1	0	0	0	0	0	0	2	0	0	1	4	2	1	0	1	0	5	0	0	0	2	0	0	2	0	0	3	1	0	0	0	0	3	0	0	1	0	0	0	0	1	0	0	1	0	0	1	0	2	1	2	0	1	1	2	0	0	0	0	1	0	0	0	1	1	0	0	1	0	2	0	1	1	0	1	0	3	0	2	0	0	0	0	3	0	0	1	0	0	0	4	0	0	0	1	1	1	2	1	1	3	1	0	0	1	0	0	2	0	0	0	0	2	0	1	1	1	2	0	0	1	0	0	0	1	0	0	0	0	0	1	0	0	3	0	0	0	1	1	0	0	0	0	0	0	1	2	0	2	1	3	0	0	0	0	0	1	1	3	0	2	0	1	0	2	0	0	1	2	0	0	0	1	0	5	0	0	0	0	0	0	0	0	4	1	1	3	0	2	0	0	0	0	3	0	0	1	2	2	0	0	0	0	2	0	0	0	0	0	2	0	0	0	0	3	4	1	0	2	1	0	2	0	0	0	0	0	0	1	0	5	0	0	1	2	1	2	0	1	0	0	2	0	0	0	2	1	0	0	0	2	0	1	3	0	2	1	0	0	2	0	1	3	3	0	1	0	0	0	0	1	1	1	2	0	0	0	0	4	0	0	0	0	1	3	0	7	1	0	0	0	0	2	3	1	0	0	0	2	2	0	0	1	0	0	0	0	0	1	0	0	0	0	0	1	1	0	2	0	1	1	3	0	0	1	8	0	0	1	1	0	0	0	2	2	2	0	0	0	5	0	0	2	0	2	1	1	1	1	0	1	0	1	2	4	0	0	0	2	2	0	0	0	0	1	0	2	2	3	0	0	0	0	1	0	1	1	0	1	1	0	0	0	0	0	3	0	0	0	0	0	0	1	0	1	1	0	1	1	0	1	1	6	0	5	0	2	0	0	2	0	0	1	1	0	1	0	0	0	4	1	3	0	0	1	2	0	0	0	0	0	0	0	0	0	0	1	0	0	1	0	0	0	1	4	2	0	0	0	0	1	0	1	1	0	1	3	0	1	0	11	0	0	1	1	0	0	2	0	1	1	0	2	1	0	0	0	0	1	2	0	0	1	2	0	1	3	6	3	0	1	1	0	0	0	0	0	0	6	0	0	1	0	2	0	2	0	0	2	0	0	0	3	0	1	0	0	1	1	0	0	0	0	0	0	0	0	2	1	0	1	0	0	1	0	0	3	0	0	0	0	0	2	2	0	3	0	0	1	0	0	0	0	0	0	0	0	0	0	0	0	0	1	1	0	1	1	0	0	0	0	0	1	0	0	0	3	0	1	0	0	4	1	1	3	0	4	0	0	0	0	0	0	0	0	0	0	0	0	3	0	1	0	0	0	0	1	0	0	2	1	0	0	2	0	1	1	0	0	0	1	0	0	1	2	0	0	4	2	0	2	1	1	0	0	1	0	1	1	0	3	0	0	1	0	0	0	1	3	1	0	3	0	0	0	0	0	1	1	4	0	0	1	1	0	0	1	1	0	0	0	0	0	2	0	0	0	1	5	3	1	4	0	1	0	0	1	1	0	1	1	0	0	0	0	2	0	1	0	0	0	0	2	0	0	1	1	3	4	0	2	0	0	0	1	0	0	1	1	0	1	1	0	4	1	0	0	1	0	0	0	3	0	0	2	0	2	0	0	1	0	1	5	1	0	0	3	0	0	0	1	0	0	1	2	1	1	0	1	0	0	0	0	0	0	2	3	0	0	0	2	1	1	4	1	0	4	0	0	0	0	0	3	0	0	0	0	1	0	2	1	0	1	3	0	1	0	0	0	0	0	1	0	0	2	0	0	0	2	0	0	1	0	4	0	0	0	1	0	2	5	0	0	0	0	0	0	0	2	0	0	0	0	0	1	0	0	0	0	1	0	0	0	1	2	0	0	0	0	0	0	0	1	1	0	0	0	2	0	0	0	4	1	0	0	0	0	0	1	0	6	0	0	1	0	1	0	0	0	0	0	0	0	5	1	0	1	0	1	1	3	0	0	1	3	0	3	1	0	0	3	0	1	1	0	0	0	0	0	1	1	5	0	0	2	1	1	0	0	0	1	0	0	0	0	0	2	0	0	0	0	0	0	0	0	0	1	5	0	1	0	0	1	0	0	2	1	0	0	0	1	0	0	0	0	0	1	0	1	2	0	1	0	1	2	0	0	1	6	1	0	0	1	0	0	0	1	0	0	0	2	0	0	1	0	0	0	0	2	2	1	0	4	3	1	1	1	0	0	0	0	0	0	0	4	0	0	0	3	1	2	0	1	3	0	0	0	1	1	1	0	4	0	1	0	1	1	2	1	0	4	0	0	1	1	0	0	0	0	0	0	1	1	1	0	0	1	0	1	0	0	0	0	0	1	1	5	0	1	0	1	0	0	0	2	0
N0.HOG0003527	0	1	0	0	1	0	1	0	0	0	0	0	0	0	0	0	0	0	0	1	0	0	1	0	2	0	0	0	0	1	0	1	0	1	0	1	0	1	0	0	0	1	2	0	0	0	0	0	0	0	0	0	0	0	0	0	0	0	0	0	0	0	0	0	0	0	0	0	1	0	0	0	0	0	0	0	0	0	0	0	0	0	0	0	0	0	0	2	0	1	0	0	0	0	0	1	0	0	0	0	1	0	0	1	1	0	0	0	1	0	0	0	0	0	0	0	0	0	0	0	0	1	1	0	0	0	0	0	0	1	1	0	0	0	1	0	0	0	0	1	0	0	0	0	0	1	0	0	0	1	0	1	0	0	0	0	0	0	0	0	0	0	0	0	1	0	0	0	0	0	0	0	0	0	0	0	2	0	0	1	0	0	0	1	0	1	0	0	0	0	0	1	0	0	0	0	2	0	1	0	0	0	0	0	0	0	0	0	0	0	0	0	1	0	0	0	0	0	0	0	0	0	0	0	1	0	0	0	0	0	0	0	0	1	0	0	0	0	0	0	0	0	0	0	0	0	0	0	0	0	0	0	0	0	0	0	0	0	0	0	0	1	0	0	0	0	0	0	0	0	0	0	0	1	0	1	0	0	0	0	1	1	0	0	0	0	0	0	1	0	0	0	0	0	0	0	0	0	0	0	2	0	0	0	0	0	0	0	0	0	0	0	0	0	0	1	0	0	0	0	0	1	0	0	0	0	0	0	0	0	0	0	0	1	0	0	1	0	1	0	0	0	0	0	0	0	0	1	0	0	1	0	0	0	0	0	0	0	0	0	0	1	0	0	0	0	0	1	0	0	0	0	0	0	0	1	0	0	0	2	1	0	1	0	0	0	1	0	0	0	0	1	0	0	0	0	2	0	0	0	0	0	0	0	0	0	0	0	0	0	0	0	0	1	0	0	0	0	0	0	0	0	0	0	0	0	0	0	1	0	0	0	0	0	1	0	0	0	0	1	1	0	0	1	0	0	0	0	0	0	0	0	0	0	0	1	0	0	0	0	0	0	0	1	0	0	0	0	0	0	0	0	0	0	0	0	0	0	0	0	0	0	0	0	0	0	0	0	0	1	0	0	0	0	0	0	0	0	0	0	1	0	0	0	1	0	0	0	0	0	0	0	0	0	0	0	0	0	0	0	0	0	0	0	0	0	1	0	0	0	0	0	0	1	0	0	0	0	0	0	2	0	0	0	0	0	1	1	0	0	0	0	0	0	1	0	0	0	0	0	0	0	0	0	1	0	0	0	0	0	3	0	0	0	0	0	0	0	1	0	0	0	0	0	0	1	0	0	0	0	0	0	0	1	0	0	0	0	0	0	0	0	0	0	0	0	0	0	0	0	1	0	0	0	0	0	0	1	0	0	3	1	0	0	0	0	1	0	1	0	0	0	0	1	1	0	0	0	0	1	0	0	0	0	0	0	0	0	0	0	0	0	0	0	0	0	0	1	0	0	0	0	0	0	0	0	0	0	0	1	0	0	0	0	1	0	0	0	0	0	0	0	1	0	1	0	0	0	1	0	0	0	0	0	0	0	2	0	0	0	1	0	0	0	0	0	0	0	0	0	0	0	0	0	0	1	1	0	0	0	0	0	0	0	0	0	0	0	0	0	1	0	1	0	0	0	0	0	0	0	0	0	0	1	0	0	0	1	0	0	0	0	0	1	0	0	0	0	0	0	0	0	0	0	0	0	1	0	0	0	0	0	0	0	0	0	0	0	0	0	0	0	0	0	0	0	0	0	0	0	0	0	0	0	0	0	0	0	0	0	0	0	0	0	0	0	0	0	0	1	0	0	0	0	0	0	0	0	1	0	0	0	0	0	0	0	1	0	0	0	0	0	1	1	0	0	0	0	0	2	0	0	0	0	0	0	0	1	0	1	0	0	0	0	0	0	0	0	0	0	0	0	0	0	0	0	0	0	0	0	0	0	0	0	1	1	0	0	0	0	0	1	0	0	0	0	0	0	0	0	0	0	0	0	0	0	0	0	0	0	0	0	0	0	0	0	0	0	0	0	0	0	0	0	0	0	0	0	0	0	0	0	0	0	0	0	0	0	0	3	0	0	0	0	0	0	0	1	0	0	0	1	0	0	0	0	0	0	0	0	0	0	0	0	0	1	0	0	0	0	0	1	0	1	1	0	0	0	0	1	0	0	0	0	0	1	0	0	0	0	1	1	0	0	0	0	0	0	1	0	0	0	3	0	0	0	0	1	0	0	0	0	0	0	0	0	0	0	0	0	0	0	0	0	0	0	0	1	0	0	0	0	0	0	0	0	0	0	0	0	1	0	0	0	0	0	0	0	0	0	0	0	0	0	0	1	0	0	1	1	1	0	0	0	0	0	0	0	0	0	0	0	0	0	1	0	1	0	1	0	0	0	1	0	0	0	2	0	0	0	0	0	0	0	0	1	0	0	0	0	0	0	0	0	1	1	0	0	1	0	0	0	1	0	0	0	0	0	0	0	0	0	0	0	0	0	0	0	0	0	0	0	0	0	0	0	0	0	0	0	0	0	0	0	0	0	0	1	0	0	0	0	0	0	0	1	0	0	0	0	0	0	2	0	0	0	0	0	0	0	0	1	1	2	0	0	0	0	0	0	0	0	0	1	0	0	0	1	0	0	0	0	0	1	0	0	0	0	0	0	0	0	0	0	0	0	0	1	0	0	2	0	0	0	0	0	0	0	1	0	0	0	0	0	0	0	0	0	1	1	0	0	0	0	0	0	1	0	0	0	0	0	0	0	0	0	0	1	0	0	0	0	0	0	0	0	0	0	0	0	0	0	0	0	1	0	0	0	0	0	0	0	0	0	0	0	0	0	0	0	0	0	0	0	0	0	0	0	0	0	0	0	0	0	0	0	0	0	0	0	1	0	0	0	1	0	0	0	0	0	0	1	0	0	0	0	0	0	0	0	1	1	0	0	0	0	1	0	0	0	1	0	0	0	0	0	1	1	1	0	0	0	0	0	0	1	0	0	0	0	0	0	0	0	0	0	0	1	0	0	0	0	1	0	0	0	0	0	0	0	0	0	0	0	0	0	2	0	0	0	0	1	0	1	0	0	0	0	0	1	1	0	1	0	0	0	0	0	0	0	0	0	0	0	0	0	0	0	0	0	0	0	1	0	0	0	1	0	0	0	0	1	0	0	0	0	0	0	0	0	0	0	0	1	0	1	0	0	0	0	0	0	3	0	0	0	0	0	0	0	1	0	0	0	1	0	0	0	0	2	0	1	0	0	0	0	1	0	0	0	0	0	0	0	0	0	0	0	0	0	0	0	0	0	0	0	0	0	1	0	0	0	0	0	0	0	0	0	1	0	0	0	0	0	0	0	0	0	1	0	1	0	0	0	0	0	1	0	0	1	0	1	0	1	0	0	0	0	0	0	0	1	0	0	0	0	0	0	0	1	0	0	0	0	0	0	0	0	0	1	0	0	0	0	0	0	0	0	0	0	0	0	0	0	0	0	0	0	0	0	0	0	0	0	0	1	0	0	0	0	0	0	0	0	0	0	0	1	0	1	1	0	0	0	0	0	0	0	2	0	0	2	0	0	1	0	1	1	0	0	0	0	0	0	0	0	0	1	1	0	0	0	0	0	0	0	0	0	0	0	0	0	0	0	0	0	1	0	0	0	0	0	0	0	0	0	0	0	0	0	0	0	0	0	0	0	0	0	0	0	0	0	0	0	0	0	0	0	1	1	1	0	1	1	0	0	0	0	0	0	0	0	0	0	0	0	0	1	0	0	0	0	0	1	0	0	1	0	0	0	1	0	0	0	0	0	2	0	0	1	0	0	0	0	0	0	0	0	0	1	0	0	0	0	0	0	0	0	0	0	0	0	0	0	0	0	0	0	0	0	0	1	0	0	0	0	0	0	0	0	0	1	0	0	0	0	0	0	0	0	0	0	0	0	0	0	0	0	0	0	0	0	0	0	1	0	0	0	0	0	0	0	0	0	0	0	0	0	1	0	1	0	0	0	0	0	0	0	0	0	0	0	0	0	0	1	0	0	1	0	0	0	0	0	0	0	0	0	0	0	1	0	0	0	0	0	0	0	0	0	0	0	1	0	0	0	0	0	0	0	0	0	0	0	2	0	0	0	0	1	1	0	0	0	0	0	0	0	0	0	0	0	0	0	0	0	0	0	0	0	0	0	2	0	0	0	0	0	0	1	0	0	0	0	0	0	2	1	0	0	0	0	0	0	0	0	1	0	0	1	1	0	0	0	0	0	0	0	0	0	0	0	0	0	0	0	0	0	0	0	0	0	0	0	0	0	2	0	0	2	0	0	2	0	0	0	0	1	1	0	1	0	0	0	0	0	0	0	1	1	0	0	0	0	0	0	0	0	0	0	0	1	0	0	0	0	0	0	0	0	0	0	0	0	0	0	0	0	0	0	0	0	0	0	0	0	1	0	0	0	0	1	1	0	0	0	0	0	0	1	0	1	0	0	0	0	0	0	0	0	0	0	0	0	0	0	0	0	0	0	0	0	0	0	0	0	0	0	0	0	0	0	0	0	0	0	0	0	0	0	0	0	0	0	0	0	0	0	0	0	1	0	0	0	0	1	0	0	0	0	0	0	0	0	0	0	0	0	0	0	1	0	0	0	0	0	0	0	0	0	1	0	1	0	0	0	0	0	0	1	0	0	1	1	1	0	0	0	1	0	0	0	0	1	0	0	0	1	0	0	0	0	0	0	0	0	0	0	3	0	0	0	2	0	0	0	0	0	1	0	0	0	0	0	0	0	1	0	0	0	0	0	0	1	0	0	0	0	0	0	0	0	0	0	0	1	0	0	0	0	0	0	0	0	0	0	0	0	0	0	0	0	1	1	0	0	0	0	0	0	0	1	0	0	0	0	0	0	0	0	0	0	0	0	0	1	0	0	0	0	0	0	0	0	0	0	0	0	0	0	0	0	1	2	1	0	0	0	0	0	0	0	0	0	1	0	0	0	1	0	1	0	0	0	0	0	1	0	0	0	0	0	0	0	0	0	0	0	1	0	0	4	0	0	0	0	0	0	0	1	0	0	3	1	0	0	0	0	0	0	0	0	0	0	0	0	0	0	1	0	1	1	0	0	0	0	0	0	0	1	0	0	0	0	0	0	0	0	0	2	0	0	0	1	0	0	0	0	1	0	0	0	0	0	0	0	0	0	0	0	1	0	0	0	0	0	0	0	1	0	0	0	0	0	0	0	0	0	0	0	0	0	0	0	1	0	0	0	0	0	0	0	0	0	0	0	0	0	0	0	0	0	0	0	0	1	0	0	0	0	0	0	2	1	0	0	0	0	0	0	0	0	0	0	0	0	2	0	0	0	0	0	0	0	0	0	0	0	0	0	0	0	0	0	0	0	0	0	1	0	1	0	0	0	0	0	0	0	2	0	0	0	0	1	0	0	0	0	0	0	0	0	0	0	0	0	0	0	0	0	0	0	0	0	0	0	0	0	0	1	0	0	1	0	0	0	0	0	0	0	0	1	0	1	0	0	0	0	0	1	0	0	1	0	0	0	0	0	0	1	0	0	0	2	0	1	0	0	0	0	0	0	0	0	0	0	0	0	0	0	0	0	1	0	0	0	0	0	1	0	1	0	0	0	0	1	0	1	0	0	0	0	1	0	0	0	0	0	0	0	0	1	1	0	0	1	0	0	1	0	0	0	0	1	1	0	0	0	0	1	0	0	0	0	0	0	0	0	0	0	0	0	0	0	0	0	0	0	0	0	0	0	0	0	0	0	0	0	0	0	0	0	0	0	0	0	1	0	0	1	0	0	0	0	0	0	1	2	0	0	0	0	0	1	0	0	0	0	0	1	0	0	0	1	0	0	0	0	0	1	0	0	0	0	0	0	0	1	0	0	0	1	0	1	0	0	0	0	1	0	2	0	0	1	1	0	0	0	0	0	0	0	0	0	0	0	1	0	0	0	0	0	0	0	0	0	1	1	0	0	0	0	0	0	0	1	0	0	1	0	1	0	0	0	0	0	0	0	0	0	0	0	0	0	2	0	0	0	0	0	0	0	0	0	0	0	0	0	0	0	0	0	0	0	0	2	0	0	1	0	0	0	0	0	0	0	0	0	0	0	0	0	1	0	1	0	0	0	0	0	0	0	0	0	0	0	0	1	0	0	1	1	0	0	0	0	0	0	0	1	0	1	0	0	0	0	0	0	0	1	0	0	0	1	0	1	0	0	0	0	0	0	0	0	0	0	0	0	0	0	0	1	0	0	0	0	1	0	0	0	0	0	1	0	0	0	0	1	0	0	0	0	0	0	0	0	0	0	2	0	0	0	0	0	0	0	0	0	0	0	0	0	1	0	0	0	2	0	1	0	0	1	0	0	0	0	2	0	0	0	0	0	0	0	1	0	0	0	0	0	0	0	0	0	2	0	0	0	0	0	1	0	0	0	0	0	0	0	0	0	0	0	0	0	0	0	0	0	0	1	0	0	0	0	0	0	0	0	0	0	0	2	0	0	0	0	0	0	0	0	0	0	0	0	0	0	0	1	0	0	0	0	0	1	0	0	0	1	0	0	0	0	0	0	0	1	0	0	0	0	0	0	0	0	0	0	0	1	0	0	0	0	0	1	0	0	2	1	1	0	0	0	0	1	0	2	0	0	0	0	0	0	0	0	0	0	0	0	0	0	0	0	0	0	0	0	0	0	0	0	0	0	0	0	0	0	0	0	4	1	0	0	0	1	0	0	0	1	0	0	0	0	0	0	0	1	0	0	0	0	0	0	0	0	0	0	0	0	0	0	0	1	0	0	1	0	0	0	0	2	0	0	1	0	0	0	0	0	0	0	0	0	0	1	1	0	0	1	0	0	0	1	0	2	0	0	0	0	0	0	0	0	0	0	0	0	0	0	0	0	0	0	1	0	0	1	1	0	0	0	0	0	0	0	0	0	0	0	0	0	0	1	0	0	0	1	0	0	0	0	0	1	0	0	0	0	0	0	0	1	0	1	1	0	0	0	0	0	1	1	0	0	0	0	0	0	0	0	0	0	0	0	1	0	0	1	0	0	3	0	0	0	0	0	0	0	0	0	0	0	0	0	0	1	0	0	0	1	0	0	1	1	1	0	0	0	0	0	0	0	0	0	2	0	0	0	0	0	0	0	1	0	0	0	0	0	0	0	0	0	0	1	0	1	0	0	0	1	1	0	0	0	0	0	0	0	0	0	0	1	1	0	0	0	0	0	0	0	1	0	0	0	0	0	1	0	0	1	0	0	0	0	0	0	0	0	0	0	0	2	0	0	1	0	0	1	1	0	0	0	0	1	0	0	0	1	0	1	1	0	0	0	0	0	0	0	0	0	0	1	0	0	1	0	0	3	0	0	1	0	0	0	0	0	0	0	0	0	0	0	0	0	1	0	0	0	0	0	0	0	0	0	0	0	0	0	0	0	0	0	0	0	0	1	0	0	0	0	0	0	0	0	0	0	0	0	1	0	0	0	0	0	0	0	0	0	1	0	0	0	0	0	1	0	0	0	0	1	0	0	0	0	0	0	0	0	0	0	0	0	0	0	0	0	0	0	0	0	0	1	0	1	0	0	1	0	0	0	0	0	0	0	0	0	0	1	0	0	0	0	0	0	0	0	0	1	0	0	0	0	0	0	0	0	0	0	0	0	0	0	0	0	0	0	0	0	0	1	0	0	0	0	0	0	0	0	0	2	0	0	0	0	0	1	0	1	0	0	0	0	0	0	0	0	0	1	0	0	0	0	0	0	0	0	0	0	0	0	0	0	0	0	0	0	0	0	0	0	0	0	0	0	0	0	0	1	0	0	1	0	0	1	1	0	1	0	0	0	0	0	0	0	0	0	1	0	0	0	0	0	0	1	0	0	0	0	0	0	0	0	0	0	0	0	0	0	1	0	1	0	0	0	0	0	0	0	0	1	0	0	0	1	0	0	0	1	0	0	0	0	1	0	0	0	0	0	0	1	1	0	1	0	0	0	0	0	0	1	0	0	0	0	1	0	0	1	0	0	0	0	0	0	0	1	0	0	0	0	0	0	0	0	1	0	1	0	0	0	1	2	1	0	0	0	0	0	0	0	0	1	0	0	0	0	0	0	0	2	0	0	0	1	0	0	0	0	0	0	2	0	1	0	0	0	1	0	0	1	0	1	0	0	0	0	0	0	0	0	0	0	0	0	0	0	0	0	0	0	1	0	0	0	0	1	0	0	0	0	0	0	0	0	0	0	0	0	0	1	0	0	0	0	2	0	3	0	0	0	0	0	1	0	1	0	0	0	0	0	0	0	0	1	0	0	0	0	0	0	0	0	0	0	0	0	0	0	0	0	0	0	0	0	0	0	0	0	0	0	0	1	0	1	0	1	0	0	0	0	0	0	0	0	0	0	0	0	2	0	0	1	0	0	1	0	0	0	0	0	0	1	0	0	0	0	0	0	0	0	0	0	1	0	0	0	0	0	1	0	0	0	1	0	0	0	0	0	1	0	0	0	0	2	0	0	0	0	0	0	0	0	0	0	0	0	0	0	0	0	0	0	0	2	0	0	0	0	0	0	1	0	0	0	0	0	0	0	0	0	0	0	0	0	0	0	0	1	0	0	0	0	0	0	1	0	1	0	0	0	0	0	0	0	0	0	0	1	0	0	0	2	0	0	0	0	0	0	0	1	0	0	0	0	0	0	0	0	0	0	0	0	0	0	0	0	0	0	0	0	0	1	0	0	0	0	0	0	0	1	0	1	1	0	0	0	0	0	0	0	0	0	0	0	0	0	0	0	0	0	0	2	1	0	1	0	0	0	0	0	0	0	1	0	1	0	0	0	0	0	0	0	1	0	1	0	0	0	0	0	0	0	0	0	0	2	2	0	0	0	0	0	0	0	0	0	0	1	0	0	0	0	0	0	0	1	0	0	0	0	0	0	1	0	0	1	0	0	0	0	0	0	0	0	0	0	1	0	0	0	0	0	0	0	0	0	1	0	0	1	0	0	0	0	0	1	0	0	0	0	0	0	0	0	0	0	0	0	0	0	0	1	0	0	0	0	0	0	0	0	0	0	0	0	0	0	0	0	0	0	0	1	0	0	0	0	0	0	0	0	0	0	0	0	0	0	0	1	1	0	0	0	1	1	0	0	0	0	0	0	0	0	1	0	2	0	0	0	2	1	0	0	0	0	0	1	0	0	0	0	0	0	0	0	0	0	0	0	0	0	0	0	0	1	0	0	0	0	0	0	0	0	0	0	0	0	0	0	0	0	0	0	0	0	1	1	0	0	0	0	0	0	0	0	0	0	0	0	0	0	0	0	0	0	0	0	0	0	0	0	0	0	0	1	0	1	0	1	0	0	0	1	1	0	0	0	0	0	1	0	0	1	0	0	0	0	0	0	0	1	0	0	0	0	0	0	0	0	0	0	0	1	0	0	0	0	0	0	1	0	0	0	0	1	0	1	0	0	1	0	0	0	0	0	0	1	0	0	0	2	0	0	0	0	0	0	0	0	1	0	0	0	0	3	0	1	1	0	0	0	0	0	0	0	0	0	0	0	0	0	1	0	0	0	1	0	0	1	0	0	0	0	0	0	0	0	0	0	1	0	0	0	0	0	0	1	0	0	0	0	0	1	0	0	0	0	2	0	0	1	0	0	0	1	0	1	0	0	0	1	0	0	0	0	0	0	0	0	0	0	0	0	0	0	0	0	0	0	0	0	0	0	0	0	0	0	0	0	0	0	0
N0.HOG0003526	0	0	1	0	0	0	0	0	0	1	0	0	0	1	1	0	0	0	0	0	0	0	0	0	1	0	1	0	0	1	1	0	0	0	0	3	0	1	0	0	0	0	0	1	0	0	0	0	1	0	0	1	0	1	0	0	0	0	0	0	0	0	0	0	0	0	0	0	1	0	0	0	1	0	0	0	1	0	0	1	0	0	0	0	0	0	0	1	2	0	0	2	1	0	1	0	0	0	0	1	0	0	0	0	0	0	0	1	0	1	1	0	0	0	0	0	1	1	0	0	0	1	0	0	0	0	0	0	0	0	0	0	0	0	1	0	1	0	1	0	0	0	0	1	0	2	0	0	0	1	0	0	1	0	1	2	0	0	0	0	0	1	0	0	0	0	1	0	0	1	1	0	0	0	0	0	1	0	0	0	0	0	0	0	0	0	0	1	0	0	0	0	0	0	0	2	0	1	0	1	0	1	1	0	1	0	0	1	0	0	0	1	0	0	0	0	2	0	0	0	0	0	0	1	0	1	0	0	0	1	1	0	0	0	1	0	1	1	0	0	0	0	0	0	1	0	0	0	0	0	0	0	0	0	0	2	1	1	0	0	0	1	0	0	0	0	0	0	0	0	0	1	1	1	0	1	1	0	0	0	0	0	0	0	0	0	0	1	0	0	0	0	0	0	0	0	0	0	1	0	1	0	0	0	0	0	0	0	0	0	0	0	0	0	2	0	0	0	0	0	0	1	0	0	0	0	0	0	1	0	0	0	0	0	0	1	1	0	0	0	0	0	0	0	1	0	0	0	0	1	0	2	0	0	0	1	1	1	0	0	0	0	0	0	0	0	0	0	0	0	0	0	0	0	0	0	1	0	0	0	0	0	0	0	0	0	0	0	0	0	0	0	0	0	0	0	0	0	0	0	0	0	0	0	1	0	0	1	1	0	1	0	0	1	0	1	0	0	0	0	0	0	0	0	1	0	0	0	1	0	2	0	0	0	0	0	0	0	1	0	0	0	0	1	1	0	0	0	0	0	1	0	0	0	1	1	0	0	0	0	0	1	0	0	0	0	0	0	1	0	0	0	0	0	0	1	0	0	0	0	0	0	1	0	0	0	0	0	0	0	0	0	0	1	0	0	0	0	0	0	0	1	0	0	1	2	0	0	0	0	0	0	0	0	1	0	0	1	0	0	2	0	2	0	0	0	0	2	0	0	1	0	0	1	1	1	0	0	0	0	2	0	0	0	0	0	1	0	0	1	0	2	0	0	0	0	0	0	1	1	0	0	0	0	0	0	0	0	0	0	1	0	0	0	0	0	0	0	2	0	0	0	0	0	0	0	2	1	0	1	3	0	0	1	0	0	0	0	0	0	0	0	0	0	0	0	0	0	0	1	0	0	0	0	1	1	0	0	0	1	0	0	0	0	1	1	1	1	0	0	0	0	0	0	0	1	1	1	0	0	0	0	0	1	0	0	0	1	0	0	1	0	3	0	0	0	0	0	0	0	0	0	0	0	0	0	0	0	0	0	0	1	0	0	0	1	0	0	0	0	0	0	1	0	1	0	0	0	0	0	0	0	0	0	0	0	2	1	0	0	0	0	1	1	0	0	0	0	0	0	0	0	0	0	0	0	1	0	0	1	0	1	0	0	0	0	0	0	1	1	0	0	0	0	0	0	0	1	0	1	0	0	0	0	0	0	0	0	1	0	0	0	0	1	0	0	0	0	0	1	0	0	0	1	0	0	0	1	0	1	0	0	0	0	2	0	0	0	1	0	0	1	0	1	1	0	0	0	0	0	1	2	0	1	1	0	1	0	0	0	0	1	0	1	0	1	0	0	1	0	1	0	0	2	0	0	0	1	0	0	0	1	1	1	0	0	0	1	0	0	0	0	0	0	0	0	0	0	1	0	0	0	0	0	0	0	0	0	0	0	0	0	0	0	0	1	0	0	0	1	0	1	0	1	1	0	0	0	1	0	1	0	0	1	1	1	0	1	0	1	0	0	0	0	0	1	0	0	0	0	0	0	0	0	0	0	0	1	2	0	1	0	0	1	0	0	0	0	0	0	1	0	0	2	0	0	0	0	0	0	1	0	0	1	0	0	0	0	0	0	0	0	0	0	0	0	0	0	0	1	1	0	0	0	0	1	0	0	0	0	0	0	0	0	0	0	0	0	0	0	2	0	1	0	0	0	0	0	1	3	0	0	1	1	0	1	2	0	0	0	0	0	0	0	0	1	0	0	1	0	0	0	0	0	0	0	1	0	1	0	0	0	0	0	0	1	2	0	0	0	1	0	0	1	1	1	0	1	0	0	1	0	0	0	1	0	0	1	0	1	0	0	0	0	1	0	0	0	1	0	1	0	1	1	0	0	0	1	1	2	0	0	0	0	1	0	1	1	1	0	0	0	0	0	1	0	0	0	1	0	2	1	0	0	0	0	0	0	0	1	0	0	0	0	0	0	1	1	0	0	0	0	0	0	0	0	0	0	1	0	0	0	1	0	0	0	0	0	0	0	0	0	0	0	0	1	1	0	0	0	1	0	0	0	0	0	0	0	1	0	0	0	1	0	0	0	3	0	0	0	0	0	0	0	2	2	0	0	1	0	0	0	0	0	0	2	0	0	0	0	0	0	0	1	1	0	2	0	0	0	0	0	0	2	0	1	0	0	1	1	0	0	0	0	0	0	0	1	1	1	0	0	0	0	2	0	0	0	0	1	0	0	0	0	3	0	0	0	0	0	0	0	0	0	0	0	2	0	1	0	0	0	0	0	0	0	1	0	0	0	0	0	0	0	0	0	0	1	0	0	0	0	0	1	0	0	0	0	1	1	0	0	0	1	1	0	0	1	0	0	0	0	0	0	0	0	0	0	0	0	0	0	0	0	0	0	0	0	0	0	0	1	0	0	0	0	1	0	1	1	1	1	0	1	2	0	0	0	0	0	1	1	0	0	0	3	1	0	1	1	0	0	1	0	0	0	0	0	1	0	1	1	0	0	2	0	1	1	0	0	0	1	1	1	0	0	0	0	0	0	1	0	0	1	0	0	0	0	1	0	0	0	1	1	0	0	1	0	0	1	1	0	0	0	0	0	1	0	0	0	1	0	0	3	0	0	0	0	0	0	1	0	0	0	1	0	1	1	0	0	0	0	0	0	0	0	0	0	0	0	0	0	1	1	0	0	0	0	0	0	1	0	0	0	0	0	0	1	0	0	0	0	1	0	0	0	0	0	0	2	1	0	0	0	0	0	1	1	0	0	1	0	0	0	0	0	1	1	1	0	0	0	0	0	0	0	0	0	0	0	0	0	0	0	0	0	0	1	1	0	0	0	0	0	0	0	0	0	1	1	0	0	0	1	0	0	0	0	0	0	0	0	0	0	0	0	0	0	1	0	1	2	0	1	1	0	0	0	0	0	0	0	2	0	1	1	0	0	1	0	0	0	0	2	0	0	2	0	0	0	0	1	0	0	0	0	0	0	0	0	0	0	0	0	1	0	1	0	0	0	0	0	0	0	0	0	0	0	0	1	0	1	0	0	0	0	0	0	0	0	1	0	0	0	1	0	0	0	0	0	0	0	1	0	0	0	1	0	1	0	0	1	1	1	0	2	1	0	0	0	1	1	0	0	0	0	0	1	0	0	0	0	0	0	2	0	0	0	0	0	0	0	0	0	0	0	0	1	0	0	0	0	0	1	1	0	1	0	0	0	0	0	0	0	0	1	0	0	0	0	0	0	0	0	0	0	0	0	1	0	0	0	0	0	0	0	0	0	0	0	0	0	2	0	0	1	0	0	0	0	0	0	0	0	1	1	1	0	0	0	0	0	1	0	0	0	1	0	0	0	0	1	1	0	1	1	1	1	1	0	1	1	1	0	1	0	1	1	0	2	1	1	0	1	0	1	0	1	0	1	1	1	1	2	0	1	0	0	0	0	1	0	0	0	1	1	1	0	0	0	0	0	0	1	1	0	0	0	0	0	0	1	0	0	0	0	0	0	0	0	0	0	0	0	0	0	1	0	2	1	0	0	0	1	0	0	0	0	0	0	2	0	0	0	1	0	1	0	0	0	0	0	0	0	1	0	0	0	2	0	1	0	0	0	0	1	1	0	1	0	1	0	0	0	0	0	0	0	0	0	0	0	0	0	1	1	0	0	1	0	0	0	0	0	1	0	0	0	1	0	0	0	0	0	1	0	0	0	0	1	0	0	2	0	1	0	0	0	0	0	0	0	0	0	0	1	1	1	0	0	0	0	1	0	1	0	1	1	0	0	1	0	0	0	0	0	0	0	0	0	0	0	0	0	0	0	0	0	0	0	0	0	1	1	1	1	1	0	1	0	0	0	2	0	0	0	0	1	0	0	0	0	0	0	0	0	0	0	1	0	0	1	1	0	0	1	0	1	1	0	0	0	0	0	0	0	0	2	1	0	1	2	0	0	0	0	0	1	1	0	0	0	0	1	0	0	0	1	2	0	0	1	0	0	0	0	0	0	0	0	0	0	1	2	0	0	0	0	0	0	1	0	0	0	0	0	1	0	0	0	0	0	1	1	0	2	0	0	2	0	1	0	1	2	0	1	0	1	0	0	0	0	0	2	0	0	0	2	0	0	0	0	0	0	0	1	0	0	0	0	0	0	0	0	0	0	0	0	0	0	1	1	0	0	0	1	1	0	0	0	0	0	0	1	0	1	2	0	1	1	0	1	0	0	1	0	0	1	1	0	0	0	0	1	0	0	0	2	0	0	1	0	1	0	0	0	1	0	0	0	0	0	0	0	0	0	0	0	0	0	0	0	0	0	0	1	1	0	0	1	1	0	1	0	0	0	1	0	0	0	1	1	0	1	0	1	0	0	0	0	0	0	2	0	1	0	0	1	0	0	0	0	0	0	0	0	2	0	1	0	2	0	0	0	0	1	0	1	0	0	0	0	0	0	0	1	0	0	1	0	1	0	0	1	0	0	0	2	0	0	0	0	1	0	1	1	2	0	0	0	0	0	0	0	0	0	0	0	2	0	1	1	0	0	0	0	1	0	0	0	1	0	1	0	0	0	0	0	0	1	0	0	0	1	0	0	0	0	0	1	0	0	1	0	0	0	0	1	0	0	0	0	0	2	0	0	0	0	0	0	1	0	0	0	0	0	0	0	0	0	1	0	0	0	0	0	0	0	0	0	0	0	0	0	0	0	0	1	0	1	0	0	0	0	1	0	0	0	1	0	0	0	0	1	0	0	0	0	0	0	0	1	0	0	1	0	0	0	0	0	1	0	0	0	1	0	0	0	0	1	0	0	0	0	0	0	0	0	0	0	0	1	0	1	0	1	0	0	0	0	1	0	1	0	0	0	0	1	0	1	0	0	0	0	0	1	0	0	0	0	1	0	1	1	0	0	0	1	0	0	0	0	0	0	0	1	0	0	0	1	1	0	0	0	0	0	0	1	1	0	1	1	1	0	0	0	0	0	0	0	0	0	1	0	1	0	0	0	0	1	1	2	0	0	0	1	0	0	0	0	0	1	0	0	0	2	0	1	2	0	0	0	0	1	0	0	0	0	1	0	2	0	0	0	0	0	0	0	0	0	1	0	0	0	0	0	0	0	0	0	0	1	0	0	0	0	1	0	1	0	0	0	0	0	0	0	1	0	0	0	0	0	0	0	0	0	0	0	0	0	0	0	0	0	1	0	0	0	0	1	0	1	0	0	1	0	0	0	1	2	0	0	0	0	0	0	0	0	0	0	1	0	0	0	0	0	0	0	0	0	0	0	0	0	0	0	0	0	0	0	0	0	0	0	0	0	0	0	1	0	0	0	0	0	0	0	0	0	1	1	0	0	0	0	0	0	2	1	0	0	0	0	0	0	0	2	0	0	0	0	0	0	0	0	0	0	0	0	0	0	0	0	0	0	0	1	0	0	0	0	1	0	0	0	0	1	0	0	2	0	0	0	0	0	0	0	1	0	0	0	1	0	0	0	0	1	0	0	0	2	0	1	0	0	0	1	0	0	1	0	0	0	2	1	0	0	1	0	1	0	1	0	0	0	0	0	0	0	0	0	0	1	1	0	0	1	1	0	0	0	0	0	0	1	0	0	0	0	0	0	0	1	0	0	0	0	0	1	0	0	0	0	0	0	0	0	0	0	0	0	0	0	0	0	0	0	0	0	1	0	0	0	0	1	0	0	0	0	0	0	0	2	1	0	0	0	1	1	0	1	0	1	0	0	0	0	1	0	0	0	1	0	0	0	0	1	0	0	0	0	1	0	1	3	0	0	0	0	0	1	0	1	0	2	0	0	5	0	0	0	0	0	1	0	0	0	0	0	1	0	0	0	1	1	0	0	1	0	0	0	0	3	1	0	0	0	0	0	0	1	0	0	0	0	0	0	0	0	0	0	0	2	0	0	0	0	1	0	0	0	0	0	0	0	2	0	0	0	2	0	0	1	0	0	0	0	1	0	0	0	0	0	0	0	0	0	0	1	0	0	0	0	1	0	0	0	0	0	0	1	1	0	1	0	0	0	0	0	0	0	0	0	0	0	0	0	0	0	0	1	0	0	0	1	0	0	0	1	1	1	0	1	0	1	0	0	0	0	0	0	0	0	0	2	1	2	0	1	0	0	1	0	0	0	0	1	1	0	0	0	0	0	2	2	0	0	0	0	1	0	0	0	1	0	0	0	0	0	1	0	0	1	0	0	0	1	0	0	0	0	0	0	1	0	0	0	0	1	0	0	0	0	1	0	1	0	0	0	2	1	0	0	0	0	1	0	1	0	0	0	0	0	0	0	0	3	0	1	0	0	1	0	0	0	0	0	0	0	0	0	0	1	0	1	1	0	0	1	0	0	0	1	0	1	0	1	0	0	0	0	0	0	0	0	0	0	0	1	0	0	0	0	1	0	0	0	0	0	0	0	0	0	0	0	0	0	1	0	0	0	0	0	0	0	2	2	1	0	0	0	0	0	1	0	0	0	1	0	0	0	0	0	1	0	0	1	1	0	1	1	0	2	2	0	0	0	1	0	0	1	0	0	1	0	0	0	0	0	1	0	1	0	0	0	0	0	0	0	0	0	0	0	0	0	2	0	0	0	0	0	0	1	0	0	0	0	0	0	0	0	0	0	0	0	2	1	1	0	0	0	0	0	0	1	0	0	0	0	0	0	0	0	0	0	1	0	0	1	0	0	0	0	0	0	0	0	0	0	0	0	0	0	0	1	0	0	0	1	0	0	0	0	0	0	0	0	1	0	1	1	0	0	0	0	0	1	0	1	1	0	1	0	1	0	0	0	0	1	0	0	1	0	0	0	0	1	1	1	0	2	0	0	0	1	0	1	0	0	1	0	0	1	0	0	0	1	0	0	0	0	0	1	0	0	0	1	2	0	0	1	0	0	0	0	0	0	0	0	0	0	0	0	0	0	0	1	1	1	0	1	0	0	1	0	1	0	1	0	0	0	0	0	0	2	0	2	0	0	0	0	0	0	0	1	1	0	0	0	0	0	0	0	1	0	0	0	0	1	0	1	0	0	0	0	1	1	1	0	0	0	0	0	0	1	1	0	0	0	0	0	0	2	0	0	0	0	0	0	1	0	0	0	0	1	0	0	0	0	2	0	0	0	0	1	0	1	0	1	0	0	1	0	0	0	0	0	0	0	0	0	0	0	0	0	1	0	0	0	0	0	0	0	0	0	0	0	0	0	0	2	1	0	1	0	0	1	0	0	0	0	0	0	0	0	2	1	1	1	0	1	2	0	1	0	0	3	0	1	0	0	3	0	0	0	0	0	0	1	0	1	0	1	0	0	0	0	0	0	1	2	0	1	0	2	0	0	0	0	0	0	0	0	3	0	0	0	0	2	0	0	0	0	0	0	0	0	0	0	0	1	0	0	0	0	0	0	0	0	0	0	0	0	1	0	0	1	0	0	0	0	0	0	0	0	0	0	1	0	0	0	0	0	0	0	0	2	2	0	0	1	0	1	1	0	0	1	0	0	0	1	0	0	2	0	0	0	0	0	0	3	0	0	0	0	0	0	0	0	0	1	0	1	1	1	0	1	0	0	0	1	0	0	0	0	0	0	1	0	0	0	0	0	0	0	1	0	0	0	1	1	2	0	0	0	0	0	0	0	0	0	0	1	0	0	0	0	0	0	0	0	0	1	0	1	0	1	0	0	0	2	0	1	0	1	0	0	0	0	0	1	0	0	0	0	1	1	0	0	0	1	0	0	0	0	1	0	0	0	2	0	0	0	0	0	0	0	2	0	0	1	0	0	0	0	0	1	0	0	0	0	0	0	0	0	1	0	0	0	0	0	0	0	0	0	1	0	0	0	0	0	0	1	0	0	0	1	0	1	0	0	0	0	1	0	0	0	0	0	0	0	1	0	1	0	0	2	0	0	0	0	1	0	0	1	0	0	0	0	1	0	1	1	0	0	0	1	0	0	0	1	1	1	0	0	0	1	0	0	0	0	0	1	0	0	1	0	1	1	1	0	0	0	0	0	0	0	1	1	0	0	1	0	0	0	0	0	0	0	0	0	0	0	0	0	0	0	0	0	0	0	0	0	0	0	0	2	0	1	0	0	0	0	0	0	0	0	2	0	1	0	1	1	1	0	0	0	0	1	0	0	1	0	0	0	0	0	0	0	1	0	0	1	0	1	0	0	0	0	0	1	0	0	0	0	0	1	0	2	1	0	0	0	0	1	0	0	2	0	0	0	0	0	2	0	0	0	0	0	0	0	0	0	0	1	0	0	1	0	0	0	0	0	0	3	0	1	1	0	0	0	1	0	0	1	0	1	0	0	0	0	1	1	0	0	0	0	0	1	0	0	0	4	0	0	0	2	0	0	0	0	1	1	0	0	0	1	0	0	1	2	0	0	0	0	0	0	1	0	0	0	0	2	2	1	1	0	0	0	0	1	1	1	0	0	0	0	0	0	0	0	0	0	0	0	1	0	0	0	0	0	0	1	0	2	0	0	0	0	1	1	0	2	0	0	0	0	2	0	0	0	1	0	0	0	0	0	0	1	0	0	0	0	1	0	1	1	0	0	0	0	1	0	0	0	0	0	0	0	0	1	0	0	1	0	0	0	0	0	0	0	0	0	0	1	0	0	1	0	0	0	0	0	0	1	0	2	0	0	1	0	3	0	1	0	0	0	1	0	1	0	0	0	0	0	1	0	0	0	0	1	0	1	0	1	1	1	2	0	0	0	0	0	0	0	0	0	0	0	0	1	0	0	0	0	1	0	0	0	0	1	1	2	0	1	0	0	0	0	1	1	0	1	0	0	0	0	0	0	0	0	0	0	0	0	1	0	0	0	0	0	0	1	2	1	0	0	0	0	0	0	0	1	0	3	0	0	3	1	0	1	0	1	0	0	0	1	0	0	0	0	0	0	0	0	0	1	1	0	0	0	0	0	0	0	0	0	0	0	0	1	0	0	1	0	0	0	0	0	2	0	0	0	0	1	0	0	0	0	0	0	0	2	0	1	0	0	0	0	0	0	0	1	0	1	0	0	0	0	0	0	0	0	0	1	3	0	0	0	0	2	0	1	0	1	2	0	1	0	0	2	0	0	0	1	0	0	1	0	0	1	0	0	0	1	0	0	0	2	0	0	0	0	0	0	0	0	0	0	0	0	1	1	0	1	2	2	0	0	0	1	1	0	0	0	1	2	0	0	0	2	0	0	0	1	0	0	0	0	0	0	1	0	0	1	0	0	0	0	0	0	0	0	0	0	0	0	0	1	0	0	0	0	0	0	0	0	0	1	0
N0.HOG0015911	0	0	2	2	1	1	2	0	2	0	0	0	0	0	2	0	1	2	0	0	0	0	1	0	2	1	2	1	0	1	0	3	3	3	0	2	0	1	1	1	2	1	1	1	0	1	4	1	2	1	1	0	2	3	0	0	1	1	0	3	1	2	0	0	0	0	0	0	5	1	0	3	1	3	0	0	0	0	1	1	2	0	0	0	0	0	0	1	0	1	0	2	1	3	1	0	0	1	0	0	0	1	1	0	1	0	1	0	0	0	6	0	0	0	0	0	1	0	0	0	1	0	2	0	3	1	0	0	0	3	3	1	0	0	2	0	0	0	0	0	0	0	1	1	1	1	3	0	0	0	0	1	0	4	0	1	1	0	0	2	1	1	1	1	0	2	2	0	1	0	0	1	1	2	0	0	1	1	0	0	1	1	0	0	0	0	1	0	0	0	0	0	0	0	2	1	0	0	0	2	0	2	2	2	2	0	0	1	0	0	4	0	1	1	0	0	1	0	2	4	2	1	0	0	0	1	0	0	0	1	2	1	1	1	1	1	1	2	1	0	2	0	1	0	0	2	0	1	0	2	1	0	1	0	1	0	0	1	0	1	0	3	2	0	0	0	0	4	1	2	4	2	3	0	1	1	1	0	1	0	0	3	0	0	0	0	0	0	3	0	0	1	0	2	0	0	0	0	3	1	1	0	0	0	1	1	1	1	0	1	0	2	1	0	2	3	0	0	1	1	3	0	0	0	0	1	1	0	1	0	0	0	0	2	0	0	1	0	3	0	1	3	0	1	0	0	0	3	5	1	0	2	3	0	1	2	0	2	1	3	1	1	1	1	2	1	0	2	0	0	2	3	0	1	0	0	0	0	1	2	0	0	1	1	0	1	4	0	0	0	0	0	2	2	0	0	3	1	0	0	1	0	0	0	0	0	0	1	0	1	0	2	1	3	0	1	1	0	0	0	1	0	0	2	1	0	0	1	0	0	1	1	1	0	1	0	3	0	3	3	2	0	0	1	0	1	2	1	0	1	0	0	1	1	3	3	1	1	0	0	1	1	0	1	0	0	0	0	1	0	0	1	1	1	0	0	0	1	1	1	1	0	1	5	1	0	0	1	3	0	0	0	2	0	4	0	0	0	1	0	2	0	0	0	0	0	0	1	3	1	0	0	1	0	3	1	0	0	1	3	0	0	0	1	0	0	0	2	0	0	2	0	0	2	0	2	0	0	0	1	4	1	0	2	0	1	0	1	1	1	2	2	0	0	0	0	0	1	3	3	0	0	0	2	0	0	2	1	2	0	0	0	0	1	2	0	0	1	0	0	0	0	0	0	2	1	0	4	0	0	3	1	0	2	0	0	2	1	2	2	0	1	0	2	0	0	0	0	1	0	0	0	0	2	0	2	1	3	0	1	2	0	0	1	0	1	0	0	4	0	2	1	2	1	1	2	0	0	0	3	0	1	0	0	0	0	0	1	0	1	0	4	5	5	2	2	0	1	0	0	0	1	0	0	0	0	0	0	2	2	3	1	0	1	1	0	1	0	1	0	0	3	1	0	0	0	1	0	1	0	1	2	2	0	0	0	3	0	0	1	2	1	2	0	1	0	3	0	1	0	4	4	2	0	2	1	1	1	1	2	0	1	1	1	0	0	0	0	0	0	2	1	1	3	1	0	1	1	0	3	2	0	3	4	0	0	1	0	0	3	3	1	0	0	3	0	2	0	0	0	0	2	0	1	0	0	2	1	0	2	1	0	1	0	2	0	0	2	1	1	0	0	1	2	1	0	1	0	1	0	0	1	1	2	2	0	4	0	0	0	0	0	0	1	0	0	1	3	2	1	2	0	1	2	0	0	0	1	2	0	0	0	0	0	0	0	1	2	0	0	1	0	3	4	2	0	1	1	2	2	1	1	2	0	0	0	0	2	1	2	2	0	0	2	0	1	1	0	1	0	0	0	1	3	2	0	1	0	2	0	0	1	0	0	3	3	0	0	0	1	1	0	0	0	0	0	0	0	2	0	1	2	1	1	0	1	0	0	2	1	1	0	0	0	2	0	1	0	1	0	0	3	0	1	2	1	0	1	2	2	2	0	0	4	0	1	2	0	0	3	1	1	2	0	0	0	1	0	1	1	5	3	2	0	0	1	0	1	1	0	0	1	1	0	0	1	0	3	1	0	1	0	2	2	4	0	2	2	0	1	1	0	3	0	0	3	3	1	0	1	1	1	0	0	1	3	0	1	2	3	0	1	2	0	1	1	0	0	0	1	0	3	2	0	0	1	4	1	0	0	1	0	1	4	1	1	0	5	0	0	1	0	0	1	2	0	0	1	5	0	2	1	0	0	1	0	0	0	1	1	0	0	1	0	2	1	0	0	0	2	0	0	2	0	1	6	5	3	1	1	0	0	0	0	1	2	1	1	1	0	0	1	0	1	0	0	0	2	0	1	0	2	2	1	0	2	3	0	0	0	2	0	0	0	0	1	0	0	1	0	0	1	1	1	0	1	1	0	0	0	0	1	0	0	0	0	2	6	0	2	3	0	0	1	0	0	2	0	0	0	2	0	0	1	1	0	3	2	0	0	1	1	5	5	1	1	2	0	0	0	2	1	3	0	1	0	1	0	1	0	0	3	1	2	1	0	4	0	0	0	0	1	2	1	1	2	3	0	3	0	1	1	0	0	1	1	0	1	1	4	0	0	1	0	0	0	0	2	0	1	0	1	0	0	2	1	1	0	2	0	2	0	0	2	3	1	0	1	4	0	0	2	0	1	0	0	5	2	0	4	0	1	0	1	0	1	0	2	1	1	0	0	1	2	3	0	0	0	3	2	2	0	0	0	1	0	0	1	0	0	0	1	0	3	2	2	2	0	1	0	0	0	0	1	0	0	1	3	0	0	0	0	2	0	1	0	2	2	0	0	0	2	1	1	0	0	0	6	0	1	0	0	1	0	0	0	3	0	0	0	0	3	0	0	2	1	1	2	1	0	2	2	0	1	2	0	0	2	4	0	1	2	2	0	1	1	0	1	0	3	1	0	0	1	0	2	2	3	0	2	1	4	0	0	0	1	1	1	4	2	3	0	1	0	1	0	2	0	1	1	2	1	1	6	0	1	0	1	0	3	0	0	2	0	1	2	1	0	2	1	0	1	0	1	0	1	0	0	0	0	0	0	1	2	2	1	2	1	0	0	1	2	2	1	2	2	0	1	3	1	0	1	0	2	3	0	0	0	2	0	0	0	1	0	0	0	1	0	3	0	0	2	1	1	1	0	0	1	2	0	0	2	1	1	1	0	0	2	1	0	0	0	1	0	0	0	0	2	0	0	1	0	0	2	0	0	0	1	4	1	2	0	1	2	2	0	1	0	1	0	2	1	5	0	0	0	0	0	3	1	0	1	0	2	0	4	0	2	0	1	2	0	6	0	0	0	0	1	1	0	1	3	0	1	0	1	1	1	0	6	0	1	0	1	1	1	1	2	1	1	0	0	0	4	0	0	1	0	0	1	0	0	1	0	1	0	0	2	1	3	0	0	1	0	0	1	1	2	0	0	0	0	0	3	1	0	0	2	0	5	2	0	1	0	1	2	5	2	4	1	0	1	1	5	1	1	0	4	0	0	0	0	1	0	0	0	0	3	2	1	0	1	0	0	1	0	2	0	0	2	0	0	0	0	0	0	0	3	1	0	0	0	2	2	3	1	0	0	1	3	0	0	2	1	0	4	1	0	0	1	3	0	1	3	1	1	0	1	1	1	5	0	0	2	3	2	0	2	1	0	2	0	3	0	1	4	0	1	0	1	1	0	1	0	3	2	1	0	1	2	3	2	0	0	1	0	2	1	1	0	1	0	1	1	1	1	1	0	0	3	2	0	1	0	3	3	3	2	2	1	0	3	0	0	4	0	1	1	2	1	1	1	2	0	1	0	2	0	1	4	2	3	1	1	0	0	0	1	2	0	1	0	0	1	3	0	0	0	0	1	0	1	3	2	0	0	0	0	0	1	0	1	2	1	1	0	2	0	0	1	3	1	0	0	0	1	0	0	0	0	1	0	0	1	0	2	2	0	0	0	3	2	0	4	0	0	2	1	1	0	2	1	0	1	1	0	2	2	2	0	0	1	1	5	0	3	0	0	0	0	1	2	1	0	3	1	0	2	1	1	2	1	0	0	3	0	1	0	4	0	1	0	0	0	9	1	0	0	3	0	0	0	0	1	0	0	2	0	2	2	0	2	1	1	1	1	4	2	2	0	1	2	2	0	1	0	3	0	1	1	2	0	1	0	0	0	3	1	1	0	0	1	0	0	2	3	0	0	0	0	2	0	0	0	2	4	0	3	0	2	0	5	1	1	1	1	1	2	1	2	0	3	0	0	0	0	0	2	4	3	0	0	2	0	1	1	0	1	0	0	1	3	0	2	0	0	3	0	0	0	1	2	0	1	0	1	0	0	1	1	1	1	0	0	0	1	3	0	0	2	0	5	1	0	3	0	0	1	1	1	4	2	0	2	2	2	0	0	0	0	0	0	0	0	0	0	4	0	0	0	0	1	1	0	1	3	1	0	0	1	0	0	0	2	4	0	0	0	1	0	1	2	2	1	0	2	0	0	1	1	0	1	1	1	2	1	1	0	3	0	2	1	0	1	0	0	1	0	0	0	2	1	1	4	0	1	1	0	1	1	1	4	1	1	0	1	0	0	2	7	0	0	0	0	0	1	1	2	1	1	1	3	0	1	1	5	4	1	0	1	2	0	0	0	0	2	2	0	1	2	0	3	1	0	1	0	1	1	0	0	1	0	0	0	1	0	4	0	2	0	6	0	1	3	2	0	1	1	0	0	0	0	0	1	0	3	0	0	1	0	0	0	1	0	3	0	1	0	0	0	0	1	1	0	0	1	1	1	0	0	2	0	1	0	2	3	0	0	2	1	0	0	0	0	0	0	1	0	0	1	0	2	1	2	0	0	0	0	0	0	0	1	6	1	1	0	0	0	1	1	0	1	0	1	0	1	0	2	3	2	1	1	0	4	0	5	2	1	3	0	0	0	3	0	0	0	0	1	3	2	0	1	0	0	1	0	0	1	0	0	0	2	2	0	1	1	0	0	1	1	0	0	1	1	0	0	1	0	2	0	2	0	2	3	0	0	3	1	0	0	2	0	0	3	1	0	0	1	3	6	0	2	0	3	0	0	1	0	1	1	1	0	0	2	4	3	0	0	1	0	1	0	1	3	0	1	2	1	1	2	0	0	1	1	0	0	0	1	0	5	0	1	0	0	1	3	2	0	3	2	2	0	2	0	0	2	3	1	0	0	4	2	1	3	0	3	0	1	0	0	0	1	0	0	2	0	1	0	1	1	1	1	1	2	2	1	1	1	1	1	2	2	1	1	0	0	0	2	0	0	0	0	0	0	0	0	6	2	1	0	3	1	1	0	0	1	2	1	3	1	1	0	2	0	0	0	0	0	0	0	3	1	0	1	4	0	1	1	0	2	1	0	0	0	0	1	0	3	0	2	2	1	0	1	1	3	0	0	0	1	0	1	2	2	0	0	0	0	0	1	2	1	2	0	2	0	0	0	4	2	1	1	2	3	1	0	1	0	0	0	4	0	0	0	2	0	1	1	0	2	1	0	1	1	1	1	0	0	2	0	2	0	1	1	1	1	0	2	1	0	0	2	0	1	3	2	0	0	1	1	0	4	1	2	0	4	1	0	1	3	2	1	3	1	0	0	1	0	0	2	1	2	2	1	0	2	2	2	0	0	2	2	1	3	4	1	0	0	1	0	0	2	1	1	1	1	2	0	1	0	1	0	0	0	1	3	3	0	4	1	0	0	1	0	1	0	2	5	5	0	0	1	0	2	0	4	0	1	0	0	2	0	1	7	1	2	0	1	3	2	0	2	1	1	0	1	0	1	3	0	0	1	0	0	0	5	0	0	4	1	3	0	1	0	1	0	1	2	0	0	0	2	1	0	0	1	1	2	0	4	1	0	4	1	0	2	0	1	0	0	0	0	2	0	0	4	1	0	2	0	0	0	0	0	2	1	0	1	4	1	2	2	3	0	3	1	3	0	1	1	3	0	3	0	1	0	0	1	0	0	0	1	1	0	1	2	0	0	1	0	1	1	1	1	0	0	0	0	1	0	0	0	1	0	1	0	0	0	0	4	0	2	1	0	0	3	0	1	0	0	3	1	6	0	1	0	1	0	0	2	2	1	0	0	0	0	0	1	0	0	1	2	0	3	0	2	3	0	1	1	0	3	0	3	1	0	2	0	0	2	3	0	0	4	1	3	5	1	2	0	1	0	0	0	2	1	2	1	2	0	0	0	2	0	1	0	0	0	0	0	1	0	3	2	3	0	0	0	0	0	0	0	1	1	0	1	1	0	6	0	0	3	0	0	0	1	2	0	1	1	3	1	0	1	5	0	1	0	0	0	0	3	0	0	2	0	1	0	0	1	2	1	0	1	1	3	1	2	0	0	1	0	0	0	3	0	1	0	0	2	0	0	2	0	1	0	3	0	1	1	1	4	2	4	3	0	2	0	1	0	3	1	0	0	2	1	0	3	1	2	0	3	0	2	0	0	5	1	1	0	0	2	0	2	3	6	0	1	1	2	0	0	1	1	0	0	5	3	1	0	1	1	0	2	0	2	0	0	1	0	0	2	1	8	0	1	0	0	2	0	4	0	0	0	1	0	1	1	1	2	1	0	1	0	1	2	3	4	0	0	1	0	1	0	3	2	1	1	3	4	0	1	1	3	2	5	1	1	0	0	0	3	0	0	0	1	0	0	0	2	0	0	0	0	0	0	1	0	0	2	0	2	2	4	3	2	1	1	1	1	1	0	0	3	0	0	0	0	3	2	1	0	2	4	0	0	0	1	1	0	0	3	0	1	1	0	0	0	0	5	1	0	1	2	0	1	1	1	0	0	1	1	1	0	1	2	1	1	0	2	3	0	1	6	3	1	0	0	1	2	4	2	0	0	0	4	3	2	2	2	3	2	3	3	1	1	1	1	0	5	1	1	0	0	4	4	2	1	0	1	0	1	0	1	1	1	2	0	0	0	0	0	0	3	2	2	0	1	0	0	0	0	1	1	0	0	2	1	0	0	0	1	0	2	2	0	2	0	0	1	1	1	1	0	1	1	0	2	2	0	1	2	1	1	1	1	0	1	3	2	0	0	0	0	3	0	2	0	0	0	0	0	0	2	2	0	1	0	1	1	1	2	0	2	0	1	2	1	0	3	0	2	0	1	1	0	0	0	1	1	0	1	1	0	1	0	0	0	0	1	1	1	2	2	0	0	0	4	0	0	1	1	1	1	0	0	3	0	2	1	0	1	2	0	0	2	1	0	2	0	3	2	0	0	0	2	0	1	0	3	0	3	5	0	1	1	0	1	3	1	0	0	0	0	0	0	0	0	0	7	1	0	1	0	3	1	0	0	0	0	0	0	1	0	0	0	1	0	0	2	0	0	0	2	0	0	1	2	0	0	2	1	5	0	3	0	1	5	1	0	1	0	1	0	1	0	0	0	0	2	0	1	1	1	2	0	9	1	0	0	0	2	0	1	1	0	0	1	1	2	5	0	2	3	0	0	0	1	0	1	2	6	2	1	2	3	0	0	0	1	3	1	0	1	3	1	0	0	2	1	3	0	0	2	1	0	1	1	0	0	0	1	0	1	0	1	0	0	1	2	0	1	0	0	0	0	0	1	1	1	0	1	2	2	1	0	2	2	0	0	0	2	0	2	0	4	0	2	0	0	1	0	1	0	2	1	1	2	0	0	0	3	4	0	0	0	3	3	0	1	1	1	1	1	0	4	0	0	0	0	0	1	1	0	3	1	0	1	0	0	0	1	0	3	2	1	1	1	0	0	3	1	0	3	1	1	1	1	0	4	1	4	1	0	1	0	1	0	3	0	2	0	0	1	0	1	1	0	1	3	1	1	4	0	0	0	0	2	0	1	0	1	1	3	1	2	4	1	0	0	0	0	0	0	1	1	0	2	0	3	0	0	3	0	0	0	6	1	0	0	0	0	4	2	0	0	0	0	2	1	0	0	0	3	1	0	1	2	4	0	4	1	0	0	4	0	2	1	3	1	0	2	0	1	0	0	0	0	1	2	3	3	2	0	0	2	0	0	6	0	0	1	0	1	0	0	0	3	2	0	2	2	2	1	0	0	0	2	1	1	1	1	0	0	1	1	1	0	4	1	0	0	1	0	0	0	1	0	0	0	4	1	0	3	0	1	0	0	0	3	1	0	1	3	0	1	0	4	0	2	1	0	3	1	1	2	0	0	1	0	0	0	2	1	5	0	0	0	1	0	3	2	0	0	0	1	0	1	4	0	0	0	1	0	1	3	1	0	3	1	1	0	1	0	0	0	0	0	2	0	0	0	1	5	2	0	0	0	0	1	0	0	4	0	0	1	0	2	0	2	1	3	2	1	0	2	1	0	0	3	2	1	0	2	3	0	3	0	0	0	1	2	0	0	0	4	0	1	0	0	1	1	0	0	0	3	0	2	0	0	1	3	0	2	0	3	0	0	1	0	4	1	0	0	0	1	2	0	0	2	2	1	2	4	0	0	0	0	3	5	0	0	0	0	1	0	1	2	0	0	2	2	2	1	0	0	0	1	3	2	0	1	1	2	0	0	0	1	0	5	1	1	0	1	3	2	0	4	3	1	0	0	1	0	1	0	2	3	0	0	0	0	3	1	0	0	1	0	1	0	1	1	2	2	0	2	1	0	0	1	0	1	0	1	0	1	2	0	0	0	1	0	1	0	1	6	0	2	1	0	0	0	6	2	1	1	0	1	1	2	0	1	0	0	0	3	1	1	0	0	3	0	3	0	0	5	1	1	1	1	1	0	0	2	0	1	1	1	0	0	1	2	4	2	6	1	0	0	1	0	2	1	0	1	0	0	0	0	1	0	0	1	0	0	2	1	1	2	1	0	1	4	0	0	0	1	0	0	1	0	0	2	0	0	2	2	4	0	1	0	1	0	0	1	2	0	1	5	1	1	1	0	0	1	1	1	3	0	0	0	0	0	0	4	3	1	1	0	3	2	0	0	0	0	3	1	0	0	0	0	0	0	2	0	3	0	0	4	0	0	0	2	0	2	2	3	4	0	0	0	1	1	1	0	0	3	0	0	3	0	0	1	0	2	0	0	0	3	0	1	2	0	1	0	1	0	3	1	0	2	0	0	0	4	1	1	0	0	0	1	0	2	0	0	1	0	0	0	1	1	0	2	2	1	1	1	2	4	0	0	1	0	0	0	3	0	0	1	0	0	0	0	0	0	2	1	0	0	0	0	0	0	0	3	0	1	0	0	0	2	2	0	0	1	0	0	6	3	0	3	0	1	2	3	1	1	2	0	0	3	1	2	1	2	0	0	0	0	0	2	1	0	0	0	2	2	1	0	0	1	0	2	1	2	1	1	0	1	1	1	3	1	0	0	2	0	2	1	1	2	4	2	0	2	2	3	2	1	1	0	6	0	1	4	2	0	0	0	0	1	1	1	1	3	1	1	0	0	2	2	2	3	5	0	4	2	1	0	0	0	0	0	1	2	0	3	1	2	1	1	0	1	4	0	1	0	0	2	2	0	1	2	1	0	0	1	2	0	1	0	1	1	1	1	0	0	4	1	1	2	1	0	0	0	1	0	1	0	1	1	2	1	1	1	1	4	1	0	2	1	1	2	0	0	0	0	0	1	0	2	0	0	0	0	2	1	1	0	0	1	1	1	0	0	1	0	0	1	0
N0.HOG0006775	0	0	0	0	1	0	1	1	2	0	0	0	0	0	0	1	1	0	1	1	0	2	0	0	0	1	0	1	0	0	0	1	0	0	0	2	0	0	0	1	0	0	0	0	0	1	1	0	0	0	0	0	0	0	0	0	0	0	0	0	0	0	1	1	0	0	0	0	0	0	0	0	0	0	0	0	0	1	0	1	0	0	0	0	1	0	0	1	0	0	0	0	0	2	0	0	0	0	0	0	0	0	0	0	2	0	0	0	3	0	0	0	0	0	0	1	0	0	0	0	0	1	0	0	0	0	0	0	0	0	2	0	1	0	0	0	0	0	1	1	1	1	0	0	0	0	0	0	0	0	0	0	1	0	0	1	0	1	0	4	0	0	0	0	1	0	0	0	0	0	1	0	0	2	0	0	2	0	0	0	0	0	0	0	0	0	0	0	0	1	0	0	2	1	0	0	0	0	0	0	0	1	0	0	3	0	0	0	0	0	2	0	0	1	0	0	2	0	0	0	0	0	0	0	1	1	0	0	0	1	2	0	0	0	0	0	0	2	0	0	2	0	0	0	0	0	0	0	0	1	1	0	0	1	1	0	0	0	0	0	0	0	0	0	0	0	0	1	1	0	0	1	0	0	0	2	0	0	0	0	1	1	0	0	0	0	0	0	0	0	0	0	1	1	0	0	0	0	2	0	1	1	0	0	0	0	0	1	0	0	0	1	0	0	0	1	0	0	0	0	0	0	0	0	0	0	0	0	0	0	0	0	1	0	1	0	0	0	2	0	0	0	0	1	0	0	0	0	0	0	0	1	0	1	0	0	0	0	0	0	0	0	0	0	0	0	0	0	0	0	0	1	0	4	0	0	0	1	0	0	0	0	0	0	0	0	1	0	0	0	0	0	0	0	0	0	0	0	0	0	0	0	1	1	2	1	0	0	0	0	3	0	0	1	1	0	0	0	0	0	0	0	0	0	1	2	0	1	2	0	0	1	0	0	0	0	2	0	0	0	0	1	0	1	0	0	1	0	1	0	0	0	1	0	1	3	0	0	0	0	1	0	0	0	0	0	0	0	1	0	0	1	0	0	0	0	2	0	0	0	1	0	0	3	0	0	0	0	1	0	0	1	0	0	1	0	1	0	0	0	1	0	1	0	0	0	0	0	0	0	0	0	0	0	1	0	1	0	0	0	0	0	0	0	1	1	1	1	0	1	0	0	0	0	0	1	0	0	0	1	4	0	0	0	0	0	0	0	0	1	0	0	0	0	0	0	0	0	0	2	0	0	0	0	0	1	1	0	2	0	1	0	0	0	2	1	0	1	2	0	0	0	1	0	3	0	0	0	0	0	1	1	0	0	0	0	1	0	1	0	0	0	0	0	0	1	0	0	0	0	0	0	0	1	0	0	0	0	0	0	3	0	0	0	0	1	0	0	0	0	0	1	0	1	1	0	0	1	1	0	0	0	0	0	0	0	0	0	0	0	0	1	0	0	0	1	2	0	0	0	0	1	0	1	0	1	0	0	0	0	0	0	1	2	1	0	0	1	0	1	0	0	0	0	0	0	1	1	0	0	0	1	2	0	0	1	0	0	0	0	0	0	1	3	0	0	0	0	0	1	1	7	0	0	0	4	1	0	0	0	0	0	0	0	3	0	0	0	0	0	0	1	0	1	0	0	0	0	0	4	2	0	0	0	0	0	2	0	0	0	0	0	0	0	1	1	1	0	0	0	0	2	0	2	0	0	1	0	0	1	0	0	0	0	2	0	0	2	0	0	1	1	0	0	0	0	0	0	0	0	0	0	0	0	1	0	0	0	0	0	0	0	0	1	0	0	0	0	0	3	0	0	0	2	0	1	0	0	0	0	0	0	0	0	0	0	0	0	0	0	0	0	4	0	0	0	0	0	0	1	1	0	0	0	2	0	2	0	1	0	0	0	0	0	0	0	1	0	0	0	0	0	0	0	1	0	2	0	0	0	0	0	0	1	1	0	0	0	0	0	0	0	0	4	1	2	0	0	0	0	0	2	0	1	0	0	0	0	0	0	2	0	0	0	1	0	0	0	0	0	0	2	2	0	1	0	0	0	0	0	0	0	0	1	0	0	0	2	0	11	1	0	0	0	0	0	0	2	2	0	0	0	0	0	0	0	0	1	0	0	0	0	0	0	1	1	0	0	1	0	0	1	0	0	3	0	0	0	0	0	0	0	0	0	0	0	0	1	0	1	0	0	0	0	1	0	0	1	1	1	0	2	2	0	2	0	0	0	1	0	0	1	0	1	0	0	0	0	1	1	0	0	0	0	0	0	0	2	0	1	0	0	1	1	0	0	0	0	0	3	0	0	0	0	0	0	0	1	0	0	0	0	0	0	1	1	0	0	0	1	1	0	1	0	1	2	1	0	0	0	0	0	0	0	1	1	0	0	0	0	1	0	0	3	0	0	3	2	0	0	0	1	2	0	0	0	3	0	0	0	0	0	0	0	0	0	0	0	0	2	0	0	0	0	0	0	0	0	1	1	0	0	0	0	0	0	1	1	0	0	0	0	0	0	0	0	0	0	1	0	0	1	1	0	2	0	4	0	0	0	0	1	2	2	0	0	0	3	0	0	0	0	0	0	0	0	0	0	0	0	0	0	0	0	1	1	0	2	0	0	0	0	0	0	0	1	0	0	1	0	0	0	1	0	0	1	0	0	0	1	0	0	1	0	1	1	0	2	0	0	1	0	0	0	1	0	0	0	2	0	1	0	0	0	0	0	1	2	1	0	0	1	0	0	0	1	2	0	0	1	0	0	1	0	0	0	0	0	0	0	0	1	0	0	2	0	0	0	0	2	0	0	0	1	0	0	1	0	0	0	0	0	0	4	0	0	0	1	0	0	3	0	0	1	0	0	1	0	0	0	1	0	0	0	1	0	0	0	0	0	0	0	0	1	2	0	0	1	2	1	1	0	0	0	0	0	1	0	1	1	1	0	0	0	1	0	0	0	0	2	2	0	0	1	0	0	0	1	0	0	0	0	0	0	0	0	0	1	1	1	0	1	0	0	0	0	1	2	0	0	0	3	1	0	0	1	0	0	2	3	1	0	0	0	0	0	1	0	1	1	0	0	0	5	0	1	0	0	0	0	0	0	1	0	1	1	0	1	0	1	0	0	0	0	0	0	0	0	0	0	0	0	3	0	0	2	0	0	0	0	0	1	1	0	0	1	1	0	0	0	1	0	0	1	0	1	0	0	0	0	1	1	3	0	0	1	0	0	1	0	1	2	0	0	2	0	0	0	1	1	0	2	0	1	0	0	0	1	0	0	0	1	0	0	0	0	0	1	0	0	0	0	0	0	1	0	1	0	2	0	0	0	0	0	1	0	0	0	0	0	0	0	0	1	0	0	0	0	1	1	1	1	0	0	0	0	0	1	1	1	0	1	1	0	1	0	0	1	0	0	0	0	0	0	0	0	0	1	0	0	0	0	0	0	0	0	0	2	0	0	0	0	0	0	0	0	0	0	0	0	0	0	0	0	0	1	0	0	0	0	0	0	0	0	0	0	0	0	0	0	0	1	0	2	0	1	0	1	1	0	0	0	0	0	0	0	0	0	0	1	0	0	0	1	1	0	0	2	0	0	0	0	0	1	0	0	0	0	0	0	0	0	1	1	1	0	0	0	0	0	0	0	0	0	0	0	0	0	0	0	0	0	1	2	0	1	1	0	0	0	0	0	0	1	1	0	1	0	0	0	0	0	0	0	0	0	1	1	0	2	0	0	0	2	0	3	0	0	0	0	4	1	0	0	0	0	0	0	0	0	0	0	0	0	1	0	0	0	1	0	0	0	0	0	0	0	0	0	0	1	0	0	1	1	0	0	0	0	0	2	0	0	0	0	1	0	3	1	1	0	0	0	1	0	1	0	0	0	0	0	1	0	0	0	0	2	0	0	0	1	1	0	0	0	1	0	1	2	0	0	2	0	0	0	1	0	1	0	0	0	0	0	0	1	0	0	0	0	0	0	0	1	0	2	0	0	0	0	0	0	0	0	0	0	0	0	1	0	0	0	0	0	0	0	0	0	0	0	0	0	0	0	0	1	0	0	0	0	0	0	0	0	0	1	0	0	0	1	0	2	0	1	0	0	0	2	0	0	0	0	0	0	0	0	2	0	0	0	0	0	0	0	0	0	1	0	0	0	1	0	1	0	0	0	0	2	0	0	1	0	0	0	3	0	2	0	0	1	0	1	0	0	1	0	0	0	0	0	1	0	0	0	1	1	0	0	0	1	0	0	1	0	0	0	0	0	0	0	0	0	0	0	0	0	0	0	0	0	0	0	1	1	0	0	0	1	1	0	0	1	0	0	2	0	0	0	0	3	0	2	1	0	0	0	0	0	0	0	0	0	1	0	0	0	1	0	0	0	3	0	0	0	0	0	0	0	1	0	1	0	0	0	0	0	1	0	1	0	0	0	1	0	0	0	0	0	0	0	0	0	2	0	2	0	0	0	0	0	0	0	1	1	0	2	0	0	0	1	0	0	0	0	0	0	0	0	1	1	0	0	0	0	0	0	0	5	0	0	0	0	0	0	0	0	0	1	0	1	0	0	1	0	0	0	0	0	1	1	0	0	0	1	0	0	1	4	0	0	0	1	0	1	0	0	0	0	0	0	0	0	0	0	0	2	0	0	0	0	0	0	4	0	0	0	0	1	1	0	0	0	0	0	0	0	0	0	0	2	0	0	0	0	0	0	0	3	0	1	0	2	0	0	0	0	1	0	0	0	0	0	0	0	0	0	0	0	0	0	1	0	0	0	0	0	0	0	2	0	2	1	0	0	2	0	1	0	0	0	0	0	0	0	0	1	0	0	0	0	0	0	1	0	0	1	2	0	1	0	0	0	0	1	1	0	0	0	0	0	0	1	2	0	0	0	0	0	0	0	0	0	0	0	0	0	0	1	0	0	0	1	0	0	0	0	0	0	0	0	0	0	0	0	0	0	0	0	1	0	0	1	0	0	0	0	0	0	0	0	0	0	1	0	0	0	0	1	0	0	0	0	0	0	0	0	0	0	0	0	0	0	0	1	1	1	0	0	0	0	0	0	0	1	2	2	0	0	0	1	0	0	0	0	0	4	0	0	0	0	0	0	0	0	0	0	0	2	0	0	0	0	0	0	0	2	1	0	0	0	2	1	0	0	0	1	0	0	2	0	0	0	1	1	0	0	3	1	0	0	0	0	0	0	0	0	0	0	1	0	0	0	0	0	0	0	0	0	0	0	0	0	0	0	0	0	0	0	0	0	1	0	0	0	1	0	0	1	2	0	1	0	1	1	0	0	0	1	1	0	0	0	0	0	0	0	0	0	0	1	0	0	1	0	0	0	1	0	1	0	0	0	0	2	0	0	0	0	1	1	1	0	1	0	0	0	0	1	0	0	0	0	2	1	0	0	0	0	1	1	1	1	0	0	0	0	0	0	0	0	0	0	0	0	0	2	2	1	0	6	0	1	0	0	1	0	0	0	0	0	0	3	0	0	0	0	0	0	0	0	0	0	0	1	0	0	0	1	0	0	0	0	1	0	1	0	1	0	1	0	0	1	1	1	0	0	0	1	0	2	0	0	10	0	0	0	0	0	0	0	0	0	0	0	0	0	0	0	0	0	0	0	0	0	1	0	0	2	0	2	0	0	0	0	0	0	0	1	0	0	0	0	0	2	1	0	0	0	0	0	1	0	2	0	0	0	1	0	0	0	0	0	0	0	1	0	0	0	1	0	0	0	0	0	0	1	0	0	0	0	0	1	0	1	0	0	0	0	0	0	1	0	1	0	0	0	0	1	1	0	0	0	1	0	1	0	0	0	1	0	1	0	1	0	0	0	1	2	0	1	0	1	0	0	0	3	1	0	0	1	1	0	0	0	1	0	1	0	0	1	0	0	0	0	1	0	3	0	1	0	0	0	1	0	0	0	1	0	1	0	0	0	0	1	1	0	0	0	0	0	1	4	0	0	0	1	0	0	1	1	0	0	0	0	0	0	0	0	2	0	1	0	0	2	1	0	0	0	0	0	0	0	0	0	1	1	2	0	0	0	0	0	1	0	0	0	1	1	0	0	1	0	0	1	0	0	0	1	1	0	0	1	0	2	0	0	0	0	0	0	0	0	1	0	1	0	1	0	0	1	0	4	1	1	0	0	0	0	0	0	0	0	3	0	0	1	0	0	0	0	1	0	0	5	0	0	0	0	0	0	0	2	0	0	0	0	0	1	0	0	1	0	0	0	0	1	0	1	0	0	0	0	1	1	0	3	0	0	1	0	0	0	0	0	0	0	0	2	0	0	0	0	0	0	0	0	0	1	0	1	0	0	1	0	1	0	0	0	0	0	2	0	0	1	1	0	0	0	1	0	1	1	0	0	0	0	0	1	2	0	0	3	0	1	0	0	0	1	0	0	0	0	0	1	0	0	0	0	0	0	0	0	0	0	0	1	0	1	0	0	0	0	0	0	0	0	0	0	1	0	0	7	0	0	2	0	3	0	0	0	0	0	0	3	1	0	0	0	1	0	1	0	0	1	0	0	0	0	1	1	0	0	0	1	0	0	0	1	0	2	2	0	0	0	0	0	0	2	0	1	1	0	1	1	1	0	0	0	0	4	0	0	0	2	0	0	0	0	0	0	0	0	0	0	0	0	0	0	1	0	0	0	0	1	0	0	1	0	0	0	0	0	0	0	0	1	0	0	0	2	0	0	0	0	0	0	1	0	1	0	0	0	0	0	1	2	0	0	0	2	0	0	0	0	0	0	0	0	0	0	0	0	0	0	0	0	0	0	0	0	0	0	0	0	0	0	1	0	0	2	1	2	2	0	0	1	0	1	2	0	0	0	0	0	0	3	2	0	0	2	0	0	0	1	0	1	0	0	0	0	0	2	0	0	0	0	0	0	0	2	0	1	0	1	0	0	1	0	0	0	0	0	0	0	0	4	0	0	0	0	0	0	1	1	0	0	0	0	0	1	0	0	2	2	0	0	0	2	1	0	1	2	2	0	0	1	1	0	0	0	0	0	0	0	0	0	0	0	0	0	0	0	1	0	0	1	0	2	0	1	0	0	0	0	0	0	0	0	0	1	0	0	0	0	0	0	2	0	0	0	1	0	0	0	0	1	1	0	0	2	1	0	0	0	0	0	0	0	0	0	0	3	0	0	0	0	0	0	0	1	2	1	0	0	0	0	0	0	0	1	1	0	0	0	1	1	0	0	2	1	0	1	0	2	1	0	0	0	0	0	0	0	0	1	0	1	4	0	0	0	0	0	0	0	0	0	0	0	0	0	0	3	0	0	0	0	0	1	0	1	0	0	0	0	0	0	0	2	0	0	1	0	0	0	0	0	0	1	0	0	0	2	0	0	0	1	0	0	0	0	0	0	1	0	0	0	0	0	0	0	0	0	0	0	0	0	0	0	0	0	0	0	0	0	0	1	0	0	0	0	0	0	0	0	0	0	0	0	0	0	0	0	0	1	0	1	0	0	0	0	0	0	0	0	0	0	0	1	0	1	0	3	0	2	0	2	1	0	0	2	0	2	0	0	1	0	0	0	0	1	0	0	0	1	0	3	0	0	0	0	0	0	0	0	0	0	0	0	0	0	0	0	1	0	1	0	3	0	0	1	0	0	0	0	1	0	0	0	0	0	0	0	0	0	0	0	0	0	0	1	0	0	0	0	0	1	0	0	0	0	0	0	0	0	0	0	1	1	0	2	0	0	0	1	0	0	0	1	0	1	0	0	0	0	0	0	0	0	0	0	2	0	0	2	1	0	1	0	1	1	1	0	2	1	0	0	0	0	0	0	0	0	0	1	3	1	0	0	0	3	0	1	0	1	0	0	2	0	0	0	0	0	1	0	0	1	0	0	0	0	0	0	0	0	1	0	2	1	0	0	0	0	0	0	0	0	0	2	2	1	0	2	0	0	0	0	1	1	0	0	0	0	0	0	0	0	0	0	2	0	0	0	1	1	0	0	0	0	0	0	0	1	0	0	0	0	1	0	2	2	0	0	0	0	2	1	0	0	0	0	0	0	0	0	0	1	0	0	0	0	0	0	2	0	0	0	1	0	2	1	0	0	1	2	0	0	0	1	0	0	0	2	0	0	0	0	0	0	0	0	1	0	0	1	0	0	0	0	1	1	1	0	0	1	0	0	0	0	0	0	0	0	1	5	0	0	0	0	0	0	0	1	0	1	1	0	1	0	0	0	0	0	0	0	1	7	0	0	0	0	0	0	0	0	0	1	0	2	0	1	0	0	0	0	0	0	1	0	0	0	0	3	0	0	1	4	0	1	0	1	0	0	0	0	1	0	2	0	0	0	0	0	0	0	0	0	0	0	0	0	0	1	0	0	0	0	0	2	0	0	0	0	1	0	0	1	0	0	0	0	0	0	0	0	0	1	0	1	0	0	0	0	0	2	0	0	1	0	1	0	0	1	4	2	1	0	1	0	0	0	1	0	0	6	0	0	0	0	0	1	0	0	0	4	0	0	0	0	0	0	0	0	0	0	0	1	0	0	0	0	0	0	2	0	1	0	0	0	0	1	0	0	1	2	0	0	0	0	1	0	2	0	0	1	0	0	0	0	0	0	0	0	0	0	0	0	0	0	0	1	0	0	0	0	0	1	0	1	0	1	0	1	0	0	0	0	0	2	0	0	0	0	1	0	0	0	0	0	0	0	0	1	0	0	0	0	0	2	0	0	0	0	0	0	0	1	1	0	0	0	0	1	0	0	0	0	1	0	0	1	0	0	0	0	0	1	0	4	1	0	0	0	0	0	0	0	0	0	0	0	0	0	0	0	0	0	2	2	0	0	0	1	0	0	4	0	0	3	1	0	0	0	0	0	0	0	1	0	0	0	0	0	0	4	1	0	2	0	0	0	0	0	0	0	1	0	0	0	0	0	1	0	0	0	0	0	1	0	0	0	0	0	1	1	0	1	0	0	0	0	3	0	0	0	0	1	1	0	1	1	1	0	0	1	0	0	1	0	0	0	0	3	0	0	0	0	1	0	1	0	0	0	0	0	0	1	1	0	0	0	2	0	0	0	0	0	0	0	0	0	0	0	0	0	0	0	1	0	0	0	0	0	0	0	0	0	0	0	1	0	0	0	0	0	0	0	0	0	0	0	0	0	0	0	0	0	0	1	0	0	0	0	2	0	1	1	0	0	0	1	0	0	0	0	0	1	0	1	0	0	0	0	0	3	0	0	0	0	0	0	0	1	0	0	0	0	0	0	2	1	0	0	0	0	0	0	0	0	0	0	1	0	1	0	1	0	2	2	1	0	0	0	0	0	0	0	1	0	0	0	1	0	0	0	0	1	0	0	0	1	0	1	0	0	0	3	0	0	0	0	0	2	0	0	3	0	0	0	0	0	1	0	0	0	0	0	0	0	0	1	1	0	0	0	0	0	0	0	0	0	1	0	0	0	0	0	0	0	0	0	0	0	1	0	0	0	0	2	1	0	0	0	0	0	0	0	0	1	0	0	0	1	0	0	0	0	0	0	1	0	0	0	1	4	0	1	1	0	0	0	0	1	0	0	0	0	0	0	0	0	0	1	0	0	0	3	0	0	0	0	0	0	1	0	0	0	0	0	0	5	0	0	1	3	2	0	0	1	0	0	0	1	0	0	0	0	0	1	0	0	1	0	0	2	0	3	0	0	0	2	0	0	0	0	1	1	0	1	0	0	0	0	0	0	0	0	0	0	0	0	0	2	1	0	0	1	0	0	0	2	0
N0.HOG0010734	0	0	0	1	2	0	0	0	0	0	0	0	0	0	0	0	0	0	0	0	0	0	0	0	0	0	1	0	0	0	0	0	0	0	0	2	0	1	0	0	1	1	1	1	0	0	0	0	0	0	0	2	0	1	0	0	0	1	0	0	1	0	0	0	0	0	0	1	1	0	0	0	0	1	1	0	0	0	0	0	0	0	0	0	0	0	1	0	2	0	0	0	0	0	0	0	0	0	0	0	1	0	0	0	0	0	0	0	0	0	1	0	0	0	0	0	0	0	0	0	0	0	0	0	0	0	0	0	0	1	0	0	0	0	0	0	0	0	0	0	0	0	0	0	0	0	0	0	0	0	0	0	0	2	0	0	0	0	0	0	0	0	0	0	0	0	0	0	0	0	0	0	0	0	0	0	2	0	0	0	0	0	0	1	0	0	1	0	0	0	0	0	0	1	0	1	0	0	0	0	0	0	1	0	0	0	0	0	0	0	0	0	0	1	0	1	1	0	0	0	0	0	0	2	1	0	0	0	0	0	0	0	0	0	0	0	0	1	0	0	0	0	0	0	0	0	0	0	0	0	0	0	2	0	0	0	0	0	0	0	0	0	0	1	0	0	0	2	0	0	0	0	0	0	0	0	0	0	0	0	0	0	0	0	0	0	0	1	0	0	0	0	0	1	0	0	0	0	1	0	0	0	0	0	0	0	0	0	0	1	0	0	1	0	0	1	0	0	0	0	0	0	0	0	0	0	0	0	1	0	0	0	0	1	0	0	0	0	0	0	0	0	0	0	0	0	0	0	0	1	1	1	0	0	0	0	0	0	0	0	0	0	0	0	0	1	0	1	0	0	0	0	0	1	0	0	1	0	0	1	0	0	0	0	1	0	0	0	0	0	1	0	0	1	0	0	0	1	0	0	0	0	0	0	1	0	0	1	0	0	0	0	0	0	0	0	0	0	0	0	0	0	0	1	0	0	0	0	3	0	0	0	2	0	1	0	1	0	0	0	0	0	0	0	0	0	0	0	0	0	1	0	0	0	0	5	0	0	0	0	0	0	0	1	0	0	0	0	0	0	0	0	0	0	0	0	0	0	0	1	0	0	0	0	0	0	0	0	0	1	0	0	0	0	0	0	0	0	0	0	1	0	0	0	0	0	0	0	0	0	0	0	0	0	0	0	0	0	0	0	0	0	0	0	0	0	2	0	0	0	0	0	0	0	0	0	0	0	0	0	1	0	0	0	0	0	0	1	3	0	0	0	0	0	0	0	0	0	0	0	0	0	0	0	0	0	0	0	0	0	0	0	0	0	2	0	0	0	2	0	0	0	0	0	1	0	1	1	0	0	0	0	0	0	0	1	0	0	1	0	0	0	0	0	0	0	0	0	0	0	0	0	0	0	0	0	0	0	0	0	0	0	0	0	0	0	0	0	0	0	0	0	0	0	2	1	0	0	0	0	0	0	1	1	0	0	0	0	0	0	0	0	0	0	0	2	0	1	0	0	0	0	0	1	0	0	0	0	0	0	0	1	0	0	0	0	0	0	0	0	0	1	0	0	0	0	0	0	0	0	0	0	0	0	2	0	0	0	0	0	1	0	1	0	0	0	0	0	1	0	0	1	0	0	0	0	0	0	0	0	0	0	0	0	0	0	0	0	1	0	0	0	0	0	0	0	0	0	0	0	1	0	0	0	0	0	2	0	0	0	0	1	0	0	0	0	0	0	0	0	0	0	0	0	0	0	0	0	0	0	0	0	0	0	0	0	0	0	0	0	0	0	0	0	0	0	1	0	0	0	0	0	0	0	0	0	0	0	0	0	0	0	0	0	0	0	0	0	0	0	0	2	0	3	0	0	0	0	0	0	0	0	0	0	0	0	0	2	0	0	0	0	0	2	0	1	0	0	0	0	0	0	0	0	0	0	0	1	0	0	0	0	0	0	0	0	0	0	0	0	1	0	0	0	0	0	0	0	0	0	1	0	0	2	0	0	0	0	0	0	0	0	0	2	0	1	0	0	0	0	0	0	0	0	0	0	0	0	0	0	0	0	0	0	0	0	0	0	0	0	0	0	0	0	0	0	0	0	0	0	0	0	0	1	0	0	1	0	0	1	0	0	0	0	0	0	0	0	1	0	0	0	0	0	0	0	0	1	0	0	0	0	0	0	0	0	0	0	0	1	0	0	0	0	1	0	0	2	0	0	0	0	0	0	0	0	1	0	0	0	0	0	0	0	0	0	0	0	0	0	0	0	1	0	0	0	0	1	0	0	0	3	1	0	0	0	0	0	0	0	0	0	0	0	0	1	1	0	0	0	1	0	0	0	0	0	0	0	0	0	0	0	0	0	0	0	0	0	0	0	0	0	0	0	1	0	0	0	0	0	0	0	1	0	0	0	0	0	0	0	0	0	0	0	0	0	0	0	0	0	0	0	3	1	0	0	1	0	0	0	0	0	1	0	0	0	0	0	0	0	0	0	0	0	0	0	0	0	0	0	0	0	0	0	0	0	1	0	0	0	0	0	0	0	0	0	0	0	0	0	0	0	0	0	0	0	0	0	0	0	0	0	0	0	0	0	1	0	0	0	1	0	0	2	0	0	0	1	0	0	0	0	0	0	0	0	0	0	0	0	0	0	0	0	0	0	0	0	0	0	0	0	1	0	0	1	0	0	0	0	0	0	0	0	0	0	0	0	0	0	0	0	1	0	0	0	0	0	0	0	0	0	0	0	0	0	0	0	0	0	0	0	0	0	0	0	0	0	0	0	0	0	0	0	0	0	1	0	0	0	0	0	0	0	0	0	0	0	0	0	0	0	0	1	2	0	0	0	0	0	1	0	0	0	0	0	0	0	1	0	0	0	0	0	0	0	0	3	0	0	0	0	0	0	0	0	0	1	0	0	0	0	0	0	0	0	1	0	0	0	0	0	0	0	3	0	0	0	1	0	2	1	1	0	1	0	2	0	0	0	0	0	0	0	0	0	0	0	0	0	1	1	0	1	0	0	0	0	1	0	0	0	0	0	0	0	0	0	0	0	0	0	0	0	0	0	1	0	0	0	0	5	0	0	0	1	0	0	0	0	0	0	0	0	0	0	0	0	0	0	0	0	0	1	0	0	0	0	0	0	1	0	0	0	0	1	1	0	0	0	0	0	0	0	0	0	0	0	0	0	0	0	1	0	0	0	0	0	0	0	0	0	0	0	0	0	1	0	0	1	0	0	0	0	0	0	0	0	0	0	0	0	2	0	0	0	0	0	1	0	2	1	0	0	0	0	0	1	2	2	0	0	0	0	0	0	0	0	0	0	0	0	0	0	0	0	0	0	0	0	0	0	0	0	0	0	0	0	0	0	0	1	0	0	0	0	0	0	0	0	0	0	0	0	0	0	0	0	0	0	0	0	0	0	0	0	0	1	0	1	0	0	3	0	0	0	0	0	0	0	0	0	0	0	0	0	0	2	0	0	0	1	0	0	0	0	0	0	0	1	0	0	0	1	0	0	0	0	0	0	0	0	1	1	0	0	0	0	0	0	0	0	0	0	0	0	1	0	0	0	0	0	0	0	0	1	0	0	0	1	0	0	0	0	0	0	1	0	0	0	0	1	0	3	0	0	0	1	0	0	0	0	0	0	0	0	0	2	0	0	0	0	0	0	0	0	0	1	0	0	0	0	0	0	0	0	0	0	0	0	0	0	0	0	1	2	0	0	0	0	0	0	1	0	0	0	0	0	0	0	0	0	0	0	0	0	0	0	0	0	1	0	0	1	0	0	0	1	0	0	0	0	0	0	0	1	0	0	0	0	0	0	0	0	0	1	0	0	0	0	0	1	0	0	0	0	0	0	0	0	0	0	0	0	0	0	0	0	0	2	0	0	0	0	0	0	1	1	0	0	0	1	0	0	0	0	0	0	1	0	0	0	0	0	0	0	0	0	0	0	1	0	0	0	0	2	0	0	0	0	0	0	0	0	0	0	0	0	0	0	0	0	0	0	0	0	0	0	0	0	0	0	0	0	0	0	0	0	0	0	0	0	0	0	0	0	0	0	0	0	0	0	0	0	0	0	0	0	0	0	0	2	0	0	0	0	1	0	0	0	0	0	0	0	0	0	0	0	2	0	0	0	0	0	0	0	0	0	0	0	0	0	0	0	1	0	0	0	0	0	2	0	0	0	0	0	0	0	0	0	0	0	0	0	1	0	0	0	1	0	0	0	0	0	0	0	0	0	0	0	0	0	0	0	0	0	0	0	0	0	0	0	0	0	0	0	0	0	0	0	0	0	0	0	0	0	0	0	0	0	0	0	0	0	0	0	0	0	0	0	0	0	0	0	0	0	0	0	0	0	0	2	0	0	0	0	0	3	0	0	0	0	0	0	0	0	0	0	0	0	0	0	1	0	0	0	0	0	0	0	0	0	0	0	0	0	1	0	1	0	0	0	0	0	0	0	0	0	0	0	0	1	0	0	0	0	0	0	0	0	0	0	0	0	1	0	0	0	0	0	0	1	0	0	0	0	0	0	0	0	0	0	0	0	0	1	2	0	0	0	0	0	0	0	1	1	0	0	1	0	0	0	0	0	0	1	0	0	0	0	2	0	0	0	0	1	0	0	0	0	0	0	0	0	0	1	0	0	0	0	0	0	0	0	0	0	0	0	0	0	0	0	0	0	0	0	0	0	0	0	3	0	0	0	0	1	0	0	0	3	0	0	0	1	0	0	0	0	0	0	0	0	0	0	0	1	0	0	0	0	0	0	1	0	0	0	0	0	0	0	0	0	0	0	0	0	0	0	0	3	0	0	0	0	0	0	3	0	1	0	0	0	0	0	0	0	0	0	0	0	0	0	0	1	0	0	0	0	0	0	0	0	0	0	1	0	0	0	1	0	0	0	0	0	0	0	0	0	0	0	0	0	0	0	1	0	0	0	0	0	0	0	0	0	0	0	1	0	0	0	0	0	0	0	0	1	0	0	0	0	0	0	0	0	0	0	0	0	0	0	0	0	0	0	0	0	0	0	1	0	1	0	0	0	0	0	0	0	0	0	1	0	0	0	0	0	0	0	0	0	0	1	0	0	0	0	0	0	0	0	0	0	0	0	0	0	0	0	0	0	0	0	0	2	0	0	0	0	0	0	1	0	0	1	0	0	0	0	0	0	0	0	0	1	0	0	0	0	0	1	0	2	0	1	0	0	0	0	0	0	0	0	0	0	1	0	0	0	1	0	0	0	0	0	0	0	1	0	0	0	0	0	0	0	0	0	0	0	0	0	0	0	0	0	0	0	0	1	2	0	0	0	0	0	0	0	0	0	0	0	0	0	0	0	0	0	0	0	0	0	0	1	0	1	0	0	0	0	0	0	0	0	0	0	0	0	0	0	0	0	0	1	0	0	0	0	0	3	0	1	2	0	0	1	0	0	0	0	0	0	5	0	0	0	0	0	0	0	0	0	0	0	0	0	0	0	1	0	0	0	0	0	0	0	2	0	1	1	0	0	0	0	0	0	0	0	0	0	0	0	1	0	0	1	1	0	0	0	0	0	0	2	0	0	0	0	1	0	0	0	0	0	0	0	1	0	1	0	0	0	0	0	0	0	0	0	0	0	0	0	2	0	0	0	0	0	0	0	0	0	0	0	6	0	0	0	0	0	1	0	0	0	0	0	0	0	0	0	0	0	0	0	1	0	1	1	0	0	0	0	0	1	0	0	0	0	0	0	0	0	0	0	1	0	0	0	0	0	0	0	0	0	0	1	0	0	0	0	0	1	0	0	0	1	0	0	0	0	0	0	0	0	0	0	0	0	0	0	1	0	0	0	0	0	0	0	0	0	0	1	1	0	0	0	0	0	0	0	0	0	0	0	0	0	2	0	0	0	0	0	0	2	0	1	0	0	0	0	0	0	0	0	3	0	0	0	0	0	1	0	0	0	0	0	2	0	0	0	0	0	0	0	1	0	0	1	0	0	0	0	0	2	0	0	0	0	0	0	0	0	0	0	0	0	0	0	0	0	0	0	0	0	0	0	0	0	1	0	0	0	0	0	0	0	0	0	0	0	0	1	0	1	0	0	0	0	1	0	0	0	0	0	1	0	0	0	0	0	0	0	0	0	1	0	0	2	0	0	0	0	0	0	0	0	0	0	0	0	0	0	0	0	0	0	1	0	0	0	0	0	0	0	0	0	0	1	0	0	0	0	2	0	0	1	0	0	0	0	0	0	0	2	0	0	0	0	0	1	0	1	0	0	0	2	0	0	0	0	0	0	0	0	1	3	0	0	0	0	0	0	0	1	0	0	0	0	1	0	0	0	0	0	0	0	0	1	0	0	0	0	0	0	1	0	0	0	0	0	0	0	0	0	0	0	0	0	0	0	0	0	0	0	0	0	0	1	0	0	1	0	0	0	0	0	0	0	1	0	0	0	0	0	0	0	0	0	0	0	0	0	0	0	0	1	0	0	0	0	0	0	0	0	0	0	0	2	0	1	0	0	0	0	0	0	0	3	0	0	0	0	0	0	2	0	0	1	0	0	0	0	0	4	0	1	0	0	0	0	0	0	0	0	0	0	0	0	0	2	0	0	0	1	0	0	0	0	0	2	0	0	0	1	0	0	0	0	0	0	0	0	0	1	0	0	0	0	0	0	0	0	0	0	0	0	0	0	0	0	0	0	0	0	0	1	0	0	1	0	0	0	1	0	0	0	0	0	0	0	1	0	0	0	0	0	0	0	0	1	0	0	0	0	1	0	0	0	0	0	0	0	0	0	0	1	0	1	0	1	0	0	0	0	0	0	0	1	0	0	0	0	0	0	1	0	0	0	0	0	1	0	0	0	0	1	0	0	0	0	0	3	0	0	0	2	0	0	0	0	0	0	0	1	0	0	0	0	0	3	0	0	0	1	0	1	0	1	2	0	0	0	0	1	0	0	0	0	0	0	0	0	0	1	0	0	0	0	0	0	0	0	0	0	1	0	0	0	0	0	0	0	0	0	0	0	0	0	1	0	1	0	0	0	1	0	0	0	1	0	0	0	3	0	0	0	0	0	0	0	0	0	0	0	0	0	0	0	0	0	0	2	0	0	0	1	0	2	0	1	0	0	0	0	0	0	0	0	0	0	0	0	0	0	0	0	0	0	0	0	0	0	0	0	0	0	0	0	0	0	0	0	2	0	0	0	0	0	0	0	0	2	0	0	0	0	0	0	0	0	0	0	0	0	0	0	0	0	0	0	0	0	0	1	0	0	0	1	0	2	0	0	0	1	0	0	0	0	0	0	1	0	0	0	0	0	4	1	0	0	0	0	0	0	0	0	0	0	0	0	0	0	0	0	0	0	0	0	0	0	0	0	0	0	0	0	0	0	1	0	0	0	0	0	0	0	0	0	0	0	0	3	0	0	0	0	0	0	0	0	0	1	0	0	0	0	0	0	0	0	0	1	0	0	0	0	0	1	0	0	0	0	0	0	0	0	0	0	0	0	1	0	0	0	0	0	0	0	0	0	0	0	0	1	0	0	0	0	0	0	0	0	0	0	0	0	0	0	0	0	0	1	0	3	0	0	0	0	0	0	0	0	0	0	0	0	0	0	0	0	0	0	0	0	0	1	0	0	0	0	0	0	0	0	0	0	0	0	0	0	0	0	0	0	0	0	0	0	0	0	0	0	0	0	0	0	0	0	0	0	0	0	1	0	0	0	0	0	0	0	0	0	0	2	0	0	0	0	0	0	0	2	0	0	0	0	0	0	0	0	0	0	0	0	0	0	0	0	0	2	0	0	0	0	0	0	0	0	2	0	0	0	0	0	0	1	0	0	1	0	0	0	0	0	0	0	0	0	0	0	1	1	0	0	0	3	0	0	0	0	0	0	0	0	0	0	0	0	0	0	0	0	0	0	1	0	0	1	0	1	1	0	0	0	0	0	0	0	0	0	2	0	0	0	0	0	0	0	0	0	0	0	0	0	0	0	0	1	0	0	0	0	0	0	0	0	1	0	0	0	0	0	0	1	0	0	0	0	0	0	1	0	0	0	0	0	0	0	1	1	0	0	0	0	0	0	0	0	0	0	1	0	0	0	0	2	0	0	0	0	0	0	2	0	0	0	0	0	0	0	0	0	0	0	0	0	0	0	0	1	0	0	0	0	0	0	0	0	0	0	0	0	0	0	0	0	0	0	0	0	0	0	0	0	0	0	0	0	0	0	0	2	1	0	0	0	0	0	0	0	1	0	0	0	0	0	0	1	0	0	0	0	2	0	0	1	0	0	1	0	0	0	0	0	0	0	1	0	0	0	0	0	0	0	0	1	0	0	0	0	0	0	0	0	0	0	0	0	0	0	0	0	0	0	0	0	0	0	0	2	0	1	0	0	0	0	0	0	0	0	0	0	0	0	0	0	0	0	0	0	0	0	0	0	0	2	0	0	0	0	0	0	0	0	0	0	0	0	0	2	0	0	1	1	0	0	0	0	0	0	0	1	1	0	0	0	0	0	0	0	0	0	0	0	0	0	0	0	0	0	0	0	0	0	0	0	0	0	0	0	0	0	0	0	0	0	0	0	0	0	0	0	0	1	1	0	0	0	0	0	0	0	0	0	0	0	0	1	0	0	0	0	0	1	0	0	0	0	0	0	0	0	0	0	0	0	0	0	0	0	0	0	0	0	0	0	0	0	0	0	0	0	0	1	0	0	0	1	0	2	0	0	0	0	0	0	0	0	0	0	0	0	0	0	0	0	0	0	0	0	1	0	0	0	1	0	0	0	0	0	0	0	0	0	0	0	0	0	0	0	0	1	1	0	0	1	0	2	0	0	0	0	0	0	1	0	0	0	0	0	0	2	0	0	0	0	0	0	0	0	0	0	1	0	3	0	0	0	1	0	0	0	0	0	0	0	0	0	0	0	0	0	0	1	0	1	2	0	0	0	0	0	0	0	0	0	0	0	0	0	0	0	0	0	0	0	3	1	0	0	0	1	0	0	0	0	0	0	0	1	0	0	0	0	1	1	1	0	1	0	0	0	0	0	0	0	0	0	0	0	0	1	0	0	0	0	0	0	0	0	0	0	0	0	0	2	0	0	0	0	0	1	0	1	0	0	0	0	0	0	0	0	0	0	0	0	0	0	0	0	0	0	0	0	0	0	0	0	0	0	0	0	1	0	0	2	0	0	0	0	0	0	0	0	0	0	0	0	0	0	0	0	0	2	0	0	0	0	1	0	0	0	0	0	0	0	0	0	0	0	0	0	0	1	0	0	0	0	0	0	0	0	0	0	0	0	0	0	0	1	0	0	0	0	0	0	1	0	0	0	0	0	0	0	0	0	0	0	0	0	0	0	0	0	0	2	0	0	0	0	0	0	0	0	0	0	0	0	1	0	0	0	0	0	0	0	0	0	0	0	0	2	0	0	2	0	0	0	1	0	1	0	1	0	0	0	0	0	0	0	0	0	0	0	0	0	0	0	0	0	0	0	0	0	0	0	0	0	0	0	0	0	0	1	0	0	0	0	1	0	0	0	0	0	0	2	0	0	0	0	0	1	0	0	0	4	1	0	0	1	0	0	0	1	0	0	0	0	0	0	0	0	0	0	0	0	0	0	0	0	0	0	0	0	0	0	0	0	1	0	0	0	0	1	0	0	0	1	0	0	0	0	0	0	1	1	0	1	0	0	0	0	0	0	0	0	0	0	0	0	1	0	0	0	0	0	0	0	0	0	0	0	0	0	1	0	0	2	2	0	0	0	0	0	0	0	0	0	0	0	0	2	0	0	0	0	0	0	0	0	0
N0.HOG0003534	0	0	0	0	0	0	0	0	0	0	0	0	0	0	0	0	0	0	0	0	0	0	0	0	0	0	0	0	1	0	0	0	0	0	0	0	0	0	0	0	0	0	0	0	0	0	0	0	0	0	0	0	0	0	0	0	0	0	0	0	0	0	0	0	0	0	0	0	0	0	0	0	0	0	0	0	1	0	0	0	0	0	0	0	0	0	0	0	0	0	0	0	0	0	1	0	0	0	0	0	0	0	0	0	0	0	0	0	0	0	0	0	0	0	0	0	0	0	0	0	0	0	0	0	0	0	0	0	0	0	0	0	0	0	0	0	0	0	0	0	0	0	0	0	0	0	0	0	0	0	0	0	0	0	0	0	0	0	0	0	0	0	0	0	0	0	0	0	0	0	0	0	0	0	0	0	0	0	0	0	0	0	0	0	0	0	0	0	0	0	0	0	0	0	0	0	0	0	0	0	0	0	0	0	0	0	0	0	0	0	0	0	0	0	0	0	0	0	0	0	0	0	0	0	0	0	0	0	0	0	0	0	0	0	0	0	0	0	0	0	0	0	0	0	0	0	0	0	0	0	0	0	0	0	0	0	0	0	0	0	0	0	0	0	0	0	0	0	0	0	0	0	0	0	0	1	0	0	0	0	0	0	0	0	0	0	0	0	0	0	0	0	0	0	0	0	0	0	0	0	0	0	0	0	0	0	0	0	0	0	0	0	0	0	0	1	0	0	0	0	0	0	0	0	0	0	0	0	0	0	0	0	0	0	0	0	0	0	1	0	0	0	0	0	0	0	0	0	0	0	0	0	0	0	0	0	0	0	0	0	0	0	0	0	0	0	0	0	0	0	0	0	0	0	0	0	0	0	0	0	0	0	0	0	0	0	0	0	0	0	0	0	0	0	0	0	0	0	0	0	0	0	0	0	0	0	0	0	0	0	0	0	1	0	0	0	0	0	0	0	0	0	0	0	0	0	0	0	0	0	0	0	0	1	0	0	0	0	0	0	0	0	0	0	0	0	0	0	0	0	0	0	0	0	0	0	0	0	0	0	0	0	0	0	0	0	0	0	0	0	0	0	0	0	0	0	0	0	0	0	0	0	0	0	0	0	0	0	0	0	0	0	0	0	0	0	0	0	0	0	0	0	0	0	0	0	0	0	0	0	0	0	0	0	1	0	0	0	0	0	0	0	0	0	0	0	0	0	0	0	0	0	0	0	0	0	0	1	0	0	0	0	0	0	0	0	0	0	0	0	0	0	0	0	0	0	0	0	0	0	0	0	0	0	0	0	0	0	0	0	0	0	0	0	0	0	0	0	0	0	0	0	0	0	0	0	0	0	0	0	0	0	0	0	0	0	0	0	0	0	0	0	0	0	0	0	0	0	0	0	0	0	0	0	0	0	0	0	0	0	0	0	0	0	0	0	0	0	0	0	0	0	0	0	0	0	0	0	0	0	0	0	0	0	0	0	0	0	0	0	0	0	0	0	0	0	0	0	0	0	0	0	0	0	0	0	0	0	0	0	0	0	0	0	0	0	0	0	0	0	0	0	0	0	0	0	0	0	0	0	0	0	0	0	0	0	0	0	0	0	0	0	0	0	0	0	0	0	0	0	0	0	0	0	0	1	0	0	0	0	0	0	0	0	0	0	0	0	0	0	0	0	0	0	0	0	0	0	0	0	0	0	0	0	0	0	0	0	0	0	0	0	0	0	0	0	0	0	0	0	0	0	0	0	0	0	0	0	0	0	0	0	0	0	0	0	0	0	0	0	0	0	0	0	0	0	0	0	0	0	0	0	0	0	0	0	0	0	0	0	0	0	0	0	0	0	0	0	0	0	0	0	0	0	0	0	0	0	0	0	0	0	0	0	0	0	0	0	0	0	0	0	0	0	0	0	0	0	0	0	0	0	0	0	0	0	0	0	0	0	0	0	0	0	0	0	0	0	0	0	0	0	0	0	0	0	0	0	0	0	0	0	0	0	0	0	0	0	0	0	0	0	0	0	0	0	0	0	0	0	0	0	0	0	0	0	2	0	0	0	0	0	0	0	0	0	0	0	0	0	0	1	0	0	0	0	0	0	0	0	0	0	0	0	0	0	0	0	0	1	0	0	0	0	0	0	0	0	0	0	0	0	0	0	0	0	0	0	0	0	0	1	0	0	0	0	0	0	0	0	0	0	0	0	0	0	0	0	0	0	0	0	0	0	0	0	0	0	1	0	0	0	0	0	0	0	0	0	0	0	0	0	0	0	0	0	0	0	0	0	0	0	0	0	0	0	0	0	0	0	0	0	0	0	0	0	0	0	0	0	0	0	0	0	0	0	0	0	0	0	0	0	0	0	0	0	0	0	0	0	0	0	0	0	0	0	0	0	0	0	0	0	0	0	0	0	0	0	0	0	0	0	0	0	0	0	0	0	0	0	0	0	0	0	0	0	0	0	0	0	0	0	0	0	0	0	0	0	0	0	0	0	0	0	0	1	0	0	0	0	0	0	0	0	0	0	0	0	0	0	0	0	0	0	0	0	0	0	0	0	0	0	0	0	0	0	0	0	0	0	0	0	0	0	0	0	0	0	0	0	0	1	0	0	0	0	0	0	1	0	0	0	0	0	0	0	0	0	0	0	0	0	0	0	0	0	0	0	0	0	0	0	0	0	0	0	0	0	0	0	0	0	0	0	0	0	0	0	0	0	0	0	0	0	0	0	0	0	0	0	0	0	0	0	0	0	0	0	0	0	0	0	0	0	0	0	0	0	0	0	0	0	0	0	0	0	0	0	0	0	0	0	0	0	0	0	0	0	0	0	0	0	0	0	0	0	0	0	0	0	0	0	0	0	0	0	0	0	0	0	0	0	0	0	0	0	0	0	0	0	0	0	0	0	0	0	0	0	0	0	0	0	0	0	0	0	0	0	0	0	0	0	0	0	1	0	0	0	0	0	0	0	0	0	0	0	0	0	0	0	0	0	0	0	0	0	0	0	0	0	0	0	0	0	0	0	0	0	0	0	0	0	0	0	0	0	0	0	0	0	0	0	0	0	0	0	0	0	0	0	0	0	0	0	0	0	0	0	0	0	0	0	0	0	0	0	0	0	0	0	0	0	0	0	0	0	0	0	0	0	0	0	0	0	0	0	0	0	0	0	0	0	0	0	0	0	0	0	0	0	0	0	0	0	0	0	0	0	0	0	0	0	0	0	0	0	0	0	0	0	0	0	0	0	0	0	0	0	0	0	0	0	0	0	0	0	0	0	1	0	0	0	0	0	0	0	0	0	0	0	0	0	0	0	0	0	0	0	0	0	0	0	0	0	0	0	0	0	0	0	0	0	0	0	0	0	0	0	0	0	0	0	0	0	0	0	0	0	0	0	0	0	0	0	0	0	0	0	0	0	0	0	0	0	0	0	0	0	0	0	0	0	0	0	0	0	0	0	0	0	0	0	0	0	0	0	0	0	0	0	0	0	0	0	0	0	0	0	0	0	0	0	0	0	0	0	0	0	0	1	0	0	0	0	0	0	0	0	0	0	0	0	0	0	0	0	0	0	0	0	0	0	0	0	0	0	0	0	0	0	0	0	0	0	0	0	0	0	0	0	0	0	0	0	0	0	0	0	0	0	0	0	0	0	0	0	0	0	0	0	0	0	0	0	0	0	1	0	0	0	0	0	0	0	0	0	0	0	0	0	0	0	0	0	0	0	0	0	0	0	0	0	0	0	0	0	0	0	0	0	0	0	0	0	0	0	0	0	0	0	0	0	0	1	0	0	0	0	0	0	0	0	0	0	0	0	0	0	0	0	0	0	0	0	0	0	1	0	0	0	0	1	0	0	0	0	0	0	0	0	0	0	0	0	0	0	0	0	0	0	0	0	0	0	0	0	0	0	0	0	0	0	0	0	0	0	0	0	0	0	0	0	0	0	0	0	0	0	0	0	0	0	0	0	0	0	0	0	0	0	0	0	0	0	0	0	0	0	0	0	0	0	0	0	0	0	0	0	0	0	0	0	0	0	0	0	0	0	0	0	0	0	0	0	0	0	0	0	0	0	0	0	0	0	0	0	0	0	0	0	0	0	0	0	0	0	0	0	0	0	0	0	0	0	0	0	0	0	0	0	0	0	0	0	0	0	0	0	0	0	0	0	0	0	0	0	0	0	0	0	0	0	0	0	0	0	0	0	0	0	0	0	0	0	0	0	0	0	0	0	0	0	0	0	0	0	0	0	0	0	0	0	0	0	0	0	0	0	0	0	0	0	0	0	0	0	0	0	0	0	0	0	0	0	0	0	0	0	0	0	0	0	0	0	0	0	0	0	0	0	0	0	0	0	0	0	0	0	0	0	0	0	0	0	0	0	0	0	0	0	0	0	0	0	0	0	0	0	0	0	0	0	0	0	0	0	0	0	0	0	0	0	0	0	0	0	0	0	0	0	0	0	0	0	0	0	0	0	0	0	0	0	0	0	0	0	0	0	0	0	0	0	0	0	0	0	0	0	0	0	0	0	0	0	0	0	0	0	0	0	0	0	0	0	0	0	0	0	0	0	0	0	0	0	0	1	0	0	0	0	0	0	0	0	0	0	0	0	0	0	0	0	0	0	0	0	0	0	0	0	0	0	0	0	0	1	0	0	0	0	0	0	0	0	0	0	0	0	0	0	0	0	0	0	0	0	0	0	0	0	0	0	0	0	0	0	0	0	0	1	0	0	0	0	0	0	0	0	0	0	0	0	0	0	0	0	0	0	0	0	0	0	0	0	0	0	0	0	0	0	0	0	0	0	0	0	0	0	0	1	0	0	0	0	0	0	0	0	0	0	0	0	0	0	0	0	0	0	0	0	0	0	0	0	0	0	0	0	0	0	0	0	0	0	0	0	0	0	0	0	1	0	0	0	0	0	0	0	0	0	0	0	0	0	0	0	0	0	0	0	0	0	0	0	0	0	0	0	0	0	0	0	0	0	0	0	0	0	0	0	0	0	0	0	0	0	0	0	0	0	0	0	0	0	0	0	0	0	0	0	0	0	0	0	0	0	0	0	0	0	0	0	0	0	0	0	0	0	0	0	0	0	0	0	0	0	0	0	0	0	0	0	0	0	0	0	0	0	0	0	0	0	0	0	0	0	0	0	0	0	0	0	0	0	0	1	0	0	0	0	0	0	0	0	0	0	0	0	0	0	0	1	0	0	0	0	0	0	0	0	0	0	0	0	0	0	0	0	0	0	0	0	0	0	0	0	0	0	0	0	0	0	0	0	0	0	0	0	0	0	0	0	0	0	0	0	0	0	0	0	0	0	0	0	0	0	0	0	0	0	0	0	0	0	0	0	0	0	0	0	0	0	0	0	0	0	0	0	0	0	0	0	0	0	0	0	0	0	0	0	0	0	0	0	0	0	0	0	0	0	0	0	0	0	0	0	0	0	0	0	0	0	0	0	0	0	0	0	0	0	0	0	0	0	0	0	0	0	0	0	0	0	0	0	0	0	0	0	0	0	0	0	0	0	0	0	0	0	0	0	0	0	0	0	0	0	0	0	0	0	0	0	0	0	0	0	0	0	0	0	0	0	0	0	0	0	0	0	0	0	0	0	0	0	0	0	0	0	0	0	0	0	0	0	0	0	0	0	0	0	0	0	0	0	0	0	0	0	0	0	0	0	0	0	0	0	0	0	0	0	0	0	0	0	0	0	0	0	0	0	0	0	0	0	0	0	0	0	0	0	0	0	0	0	0	0	0	0	0	0	0	0	0	0	0	0	0	0	0	0	0	0	0	0	0	0	0	0	0	0	0	0	0	0	0	0	0	0	0	0	0	0	0	0	0	0	0	0	0	2	0	0	0	0	0	0	0	0	0	0	0	0	0	0	0	0	0	0	0	0	0	0	0	1	0	0	0	0	0	0	0	0	0	0	0	0	0	0	0	0	0	0	0	0	0	0	0	0	0	0	0	0	0	0	0	0	0	0	0	0	0	1	0	0	0	0	0	0	0	0	0	0	0	0	0	0	0	0	0	0	0	0	0	0	0	0	1	0	0	0	0	0	0	0	0	0	0	0	0	0	0	0	0	0	0	0	0	0	0	0	0	0	0	0	0	0	0	0	0	0	0	0	0	0	0	0	0	0	0	0	0	0	0	0	0	0	0	0	0	0	0	0	0	0	0	0	0	0	0	0	0	0	0	0	0	0	0	0	0	0	1	0	0	0	0	0	0	0	0	0	0	2	0	0	0	0	0	0	0	0	0	0	0	0	0	0	0	0	0	0	0	0	0	0	0	0	0	0	0	1	0	0	0	0	0	0	1	0	0	0	0	0	0	0	0	0	0	0	0	0	0	0	0	0	0	0	0	0	0	0	0	0	0	0	0	0	0	0	0	0	0	0	0	0	0	0	0	0	0	0	0	0	0	0	0	0	0	0	0	0	0	0	0	0	0	0	0	0	0	0	0	0	0	0	0	0	0	0	0	0	0	0	0	0	0	0	0	0	0	0	0	0	0	0	0	0	0	0	0	0	0	0	0	0	0	0	0	0	0	0	0	0	0	0	0	0	0	0	0	0	0	0	0	0	0	0	0	0	0	0	0	0	0	0	0	0	0	0	0	0	0	0	0	0	0	1	0	0	0	0	0	0	0	0	0	0	0	0	0	0	0	0	0	0	0	0	0	0	0	0	0	0	0	0	0	0	0	0	0	0	0	0	0	0	0	0	0	0	0	0	0	0	0	0	0	0	0	0	0	1	0	0	0	0	0	0	0	0	0	0	0	0	0	0	0	0	0	0	0	0	0	0	0	0	0	0	0	0	0	0	0	0	0	0	0	0	0	0	0	0	0	0	0	0	0	0	0	0	0	0	0	0	0	0	0	0	0	0	0	0	0	0	0	0	0	0	0	0	0	0	0	0	0	0	0	0	0	0	0	0	0	0	0	0	0	0	0	0	0	0	0	0	0	0	0	0	0	0	0	0	0	0	0	1	0	0	0	0	0	0	0	0	0	0	0	0	0	1	0	0	1	0	1	0	0	0	0	0	0	0	0	0	0	0	0	0	0	0	0	0	0	0	0	0	0	0	0	0	0	0	0	0	0	0	0	0	0	0	0	0	0	0	0	0	0	0	0	0	0	0	0	0	0	0	0	0	0	0	0	0	0	0	0	0	0	0	0	0	0	0	0	0	0	0	0	0	0	0	0	0	0	0	0	0	0	0	0	0	0	0	0	0	0	0	0	0	0	0	0	0	0	0	0	0	0	0	0	0	0	0	0	0	0	0	0	0	0	0	0	0	0	0	0	0	0	0	0	0	0	0	0	0	0	0	0	0	0	0	0	0	0	0	0	0	0	0	0	0	0	0	0	0	0	0	0	2	0	0	0	0	0	0	0	0	0	0	0	0	0	1	0	0	0	0	0	0	0	0	0	0	0	0	0	0	0	0	0	0	0	1	0	0	0	0	0	0	0	0	0	0	0	0	0	0	0	0	0	0	0	0	0	0	0	0	0	0	0	0	0	0	0	0	0	0	0	0	0	0	0	0	0	0	0	0	0	0	0	0	1	0	0	0	0	0	0	0	0	0	0	0	0	0	0	0	0	0	0	0	0	0	0	0	0	0	0	0	0	0	0	0	0	0	0	0	0	0	0	0	0	0	0	0	0	0	0	0	0	0	0	0	0	0	0	0	0	0	0	0	0	0	0	0	0	0	0	0	0	0	0	0	0	0	0	0	0	0	0	0	0	0	0	0	0	0	0	0	0	0	0	0	0	0	0	0	0	0	0	0	0	0	0	0	0	0	0	0	0	0	0	0	0	0	0	0	0	0	0	0	0	0	0	0	0	0	0	0	0	0	0	0	0	0	0	0	0	0	0	0	0	0	0	0	0	0	0	0	0	0	0	0	0	0	0	0	0	0	0	0	0	0	0	0	0	0	0	0	0	0	0	0	0	0	0	0	0	0	0	0	0	0	0	0	0	0	0	0	0	0	0	0	0	0	0	0	0	0	0	0	0	0	0	0	0	0	0	0	0	0	0	0	0	0	0	0	0	0	0	0	0	0	0	0	0	0	0	0	0	0	0	0	0	0	0	0	0	0	0	0	0	0	2	0	0	0	0	0	0	0	0	0	0	0	0	0	0	0	0	0	0	0	0	0	0	0	0	0	0	0	0	0	0	0	0	0	0	0	0	0	0	0	0	0	0	0	0	0	0	0	0	0	0	0	0	0	0	0	0	0	0	0	0	0	0	0	0	0	0	0	0	0	0	0	0	0	0	0	0	0	0	0	0	0	0	0	0	0	0	0	0	0	0	0	0	0	0	0	0	0	0	0	0	0	0	0	0	0	0	0	0	0	0	0	0	0	0	0	0	0	0	0	0	0	0	0	0	0	0	0	0	0	0	0	0	0	0	0	0	0	0	0	0	0	0	0	0	0	0	0	0	0	0	0	0	0	0	0	0	0	0	0	0	0	0	0	0	0	0	0	0	1	0	0	0	0	1	0	0	0	0	0	0	0	0	0	0	0	0	0	0	0	0	0	0	0	0	0	0	0	0	0	0	0	0	0	0	0	0	0	0	0	0	0	0	0	0	0	0	0	0	0	0	0	0	0	0	0	0	0	1	0	0	0	0	0	0	0	0	0	0	0	0	0	0	0	0	0	0	0	0	0	0	0	0	0	0	0	0	0	0	0	0	0	0	0	0	0	0	0	0	0	0	0	0	0	0	0	0	0	0	0	0	0	0	0	0	0	0	0	0	0	0	0	0	0	0	0	0	0	0	0	0	0	0	0	0	0	0	0	0	0	0	0	0	0	0	0	0	0	0	0	0	0	0	0	0	0	0	0	0	0	0	0	0	0	0	0	0	0	0	0	0	0	0	0	0	0	0	0	0	0	0	0	0	0	0	0	0	0	0	0	0	0	0	0	1	0	0	0	0	0	0	0	0	0	0	0	0	0	0	0	0	0	0	0	0	0	0	0	0	0	0	0	0	0	0	0	0	0	0	0	0	0	0	0	0	0	0	0	0	0	0	0	0	0	0	0	0	0	0	0	0	0	0	0	0	0	0	0	0	0	0	0	0	0	0	0	0	0	0	0	0	0	0	0	0	0	0	0	0	0	0	0	0	0	0	0	0	0	0	0	0	0	0	0	0	0	0	0	0	0	0	0	0	0	0	0	0	0	0	0	0	0	0	0	0	0	0	0	0	0	0	0	0	0	0	0	0	0	0	0	0	0	1	0	0	0	0	0	0	0	0	0	0	0	0	0	0	0	0	0	0	0	0	0	0	0	0	0	0	0	0	0	0	0	0	0	0	0	0	0	0	0	0	0	0	0	0	0	0	0	0	0	0	0	0	0	0	0	0	0	0	0	0	0	0	0	0	0	0	0	0	0	0	0	0	0	0	0	0	0	0	0	0	0	0	1	0	0	0	0	0	0	0	0	0	0	0	0	0	0	0	0	0	0	0	0	0	0	0	0	0	0	0	0	0	0	0	0	0	0	0	0	0	0	0	0	0	0	0	0	0	0	0	0	0	0	0	0	0	0	0	0	0	0	0	0	0	0	0	0	0	1	0	0	0	0	0	0	0	0	0	0	0	0	0	0	0	0	0	0	0	0	0	0	0	0	0	0	0	0	0	0	0	0	0	0	0	0	0	0	0	0	0	0	0	1	0	0	0	0	0	0	0	0	0	0	0	0	0	0	0	0	0	0	0	0	0	0	0	0	0	0	0	0	0	0	0	0	0	0	0	0	0	0	0	0	0	0	0	1	0	0	0	0	0	0	0	0	0
N0.HOG0013083	0	3	2	6	4	1	7	1	5	0	1	0	3	1	3	0	1	2	0	5	1	1	2	0	4	1	0	3	0	4	1	3	2	0	0	4	0	4	0	3	2	3	3	3	1	1	6	1	0	2	4	3	2	5	0	1	0	2	2	0	4	4	3	0	0	2	4	2	3	2	1	2	0	0	0	1	2	2	1	5	1	0	0	1	0	0	1	3	1	5	1	2	1	9	6	1	2	3	1	1	1	3	0	3	2	2	4	0	3	2	3	2	0	5	1	6	7	0	1	2	1	5	0	0	3	1	6	4	2	1	3	1	4	1	4	3	2	2	5	7	0	1	1	2	2	3	1	1	2	3	1	2	1	2	1	1	3	1	2	8	0	3	2	3	2	1	3	3	0	2	3	1	4	4	0	0	2	2	2	0	5	0	0	2	0	1	2	2	2	1	0	1	3	1	2	1	4	1	0	3	1	2	0	3	6	0	0	0	0	2	2	3	2	4	2	0	4	1	1	2	0	1	0	3	4	5	8	1	0	8	3	2	2	0	1	1	2	2	3	0	4	0	1	2	4	7	0	5	1	1	0	1	4	1	3	0	2	2	2	1	2	3	3	4	1	0	1	4	4	1	5	2	1	5	3	2	3	0	4	0	1	1	4	3	0	3	0	3	3	0	2	2	2	3	0	3	0	2	3	0	6	3	1	0	1	0	2	3	1	2	2	1	2	1	5	2	1	1	2	3	6	3	4	1	0	0	3	1	3	2	0	2	0	5	0	5	2	2	2	0	3	0	2	3	2	1	0	3	4	2	2	5	2	1	0	4	4	2	0	0	1	3	0	2	4	0	0	4	1	1	6	4	0	6	1	5	1	0	0	1	1	0	3	1	1	2	2	1	0	6	1	7	3	2	0	0	5	2	1	1	0	2	2	0	0	0	0	4	2	1	9	4	5	1	1	2	1	1	1	4	1	0	1	3	2	2	1	2	1	0	2	0	8	1	1	6	1	2	4	4	1	1	0	5	1	0	1	1	4	2	3	0	3	1	3	1	3	0	0	0	1	3	1	2	1	1	0	0	2	2	0	4	3	1	1	1	4	2	1	3	3	3	0	5	0	0	1	2	0	1	0	0	3	4	2	2	0	0	1	1	6	0	0	1	2	3	2	3	2	0	0	0	3	4	3	10	0	1	2	0	1	3	1	2	1	4	4	5	0	1	0	0	0	3	4	3	3	0	3	0	3	0	3	4	1	3	0	4	5	7	3	1	2	1	2	1	3	2	2	4	1	2	0	4	4	1	6	0	4	2	3	0	1	1	2	3	0	1	3	2	1	0	0	2	9	1	3	1	6	1	3	0	1	1	0	2	4	0	9	2	0	2	2	1	3	5	0	1	4	2	2	3	0	4	0	4	2	2	0	3	5	0	7	2	4	3	2	2	6	0	6	4	4	1	4	3	6	2	3	2	0	0	0	0	1	0	0	1	1	0	0	1	2	0	5	4	5	4	0	4	1	4	2	5	0	1	0	0	1	6	3	4	3	0	1	1	3	2	4	2	1	4	6	1	2	4	4	3	0	0	2	2	2	0	2	0	8	3	1	0	5	1	1	1	3	1	2	1	1	3	4	3	1	1	0	2	4	3	4	2	0	1	1	3	1	0	1	3	0	0	2	4	5	5	0	5	2	0	1	5	3	0	1	3	0	0	5	4	4	5	4	4	1	2	2	1	1	2	0	4	2	4	4	0	1	3	1	1	1	2	3	0	5	0	5	1	4	5	2	3	3	1	4	1	2	0	2	3	4	0	1	1	2	2	3	1	1	1	1	4	0	1	4	2	5	4	5	3	1	1	1	7	1	5	1	3	0	1	2	1	1	0	0	0	0	0	2	0	0	2	0	1	2	3	3	3	4	3	2	0	1	0	2	1	4	0	3	2	2	0	1	1	1	1	0	1	0	0	2	3	7	1	8	6	5	1	1	2	1	2	3	3	2	4	5	0	2	3	0	2	1	2	0	3	0	3	5	0	0	2	2	0	3	1	6	0	1	4	5	2	3	2	1	3	0	2	1	1	5	1	4	7	3	1	0	3	5	1	1	0	1	1	2	5	0	1	5	3	0	6	1	1	4	3	3	3	2	1	7	2	5	5	2	0	1	4	1	6	1	2	1	0	0	1	0	1	2	3	1	4	3	3	1	0	4	0	6	4	1	7	4	2	2	0	1	4	1	1	1	11	0	5	1	2	0	3	0	1	4	1	1	6	8	1	2	1	2	3	1	0	1	3	10	1	0	3	6	1	1	1	3	2	0	5	1	4	1	2	1	2	1	1	1	3	4	2	0	0	1	3	3	0	3	2	3	1	0	3	5	1	3	1	2	0	2	0	0	0	2	5	1	2	2	1	1	3	5	1	1	0	0	2	1	4	0	3	2	2	0	1	2	2	5	5	1	1	7	4	3	2	3	4	1	5	3	0	1	1	0	2	0	3	3	1	1	1	0	0	3	1	1	2	5	2	0	2	7	1	3	8	2	1	1	0	1	1	2	1	1	3	2	0	2	0	0	1	7	1	1	2	2	9	3	1	4	2	2	0	2	3	2	1	2	1	1	2	1	5	3	0	2	1	2	0	1	2	0	0	1	4	3	3	4	3	2	1	3	1	2	0	2	2	4	1	0	6	3	0	5	2	2	2	3	0	1	3	0	0	2	2	3	1	2	2	0	0	0	6	2	2	3	1	0	1	1	4	1	2	4	2	7	0	2	1	5	1	2	2	2	6	1	2	0	3	1	2	2	6	3	2	1	0	8	4	2	0	3	1	6	0	5	2	4	6	3	2	3	0	2	3	3	0	2	0	9	3	3	1	0	3	0	1	0	7	3	6	4	4	2	0	2	1	1	3	0	4	1	0	0	0	4	0	5	2	3	1	2	1	4	1	0	2	0	1	2	0	1	1	3	1	3	6	1	0	5	5	3	10	3	2	2	3	1	0	2	0	1	2	1	1	6	1	1	3	1	0	7	1	2	0	2	1	2	2	8	3	0	4	2	0	2	1	0	4	0	3	2	0	0	3	4	4	2	0	3	2	2	1	2	8	7	0	1	4	2	1	9	0	1	1	0	1	0	3	0	4	0	1	4	4	8	1	2	0	3	1	2	5	2	3	2	3	1	1	0	2	0	2	1	0	2	3	7	1	0	1	2	2	0	1	3	6	2	2	0	6	4	1	4	3	1	3	0	1	5	1	2	1	1	2	4	1	6	0	3	1	3	0	5	0	2	3	2	1	1	0	0	1	3	3	2	1	7	3	3	1	3	1	1	0	1	0	0	0	0	1	0	4	1	0	0	2	1	4	0	2	3	3	6	3	1	1	3	6	3	0	2	0	3	0	0	0	2	0	2	1	0	1	4	0	1	0	2	2	3	4	2	1	0	6	3	3	2	1	2	1	1	0	1	1	1	5	0	2	0	0	1	2	2	2	2	0	2	0	0	1	1	0	1	2	4	1	1	4	1	0	1	3	0	0	0	1	1	0	1	0	0	1	0	5	0	0	0	3	0	1	3	2	4	1	3	0	0	3	1	1	1	3	0	2	4	0	3	1	1	4	0	2	2	1	0	2	0	1	5	1	0	2	0	0	0	2	2	1	3	4	3	2	3	1	5	1	2	3	9	1	1	1	2	1	1	1	3	3	0	0	2	3	1	0	5	0	3	3	0	5	2	0	0	2	2	2	3	1	6	6	1	0	1	1	6	1	4	3	2	0	0	3	1	6	5	0	4	1	4	1	1	2	1	1	7	2	2	2	6	1	3	3	0	6	2	3	2	1	4	5	3	1	0	1	2	0	1	5	1	0	4	1	1	1	2	3	0	1	0	1	0	0	3	5	1	0	2	0	1	4	5	3	5	3	3	6	0	0	2	0	1	1	3	2	4	1	3	0	1	5	4	0	0	4	3	6	4	3	1	0	2	4	1	0	2	2	0	0	2	2	1	1	2	0	0	0	0	0	2	3	1	0	2	1	3	0	3	6	0	3	0	1	6	2	3	2	3	1	4	1	0	1	0	6	0	1	0	0	2	1	2	0	1	0	1	2	1	2	2	2	7	6	1	1	3	2	1	8	6	0	1	2	7	0	0	1	2	13	2	3	1	0	2	0	2	0	1	0	5	2	0	2	1	3	2	7	1	0	3	0	2	2	0	0	5	1	1	1	2	2	2	0	1	5	6	0	3	0	2	0	5	0	3	1	3	1	3	0	3	3	8	2	0	0	1	1	1	4	3	3	6	3	0	3	6	0	4	2	0	1	2	3	2	1	3	1	0	1	0	1	2	2	0	0	1	2	3	0	3	3	6	1	2	5	0	3	2	1	2	2	3	5	0	2	4	4	2	0	0	5	0	4	3	2	1	3	3	0	3	3	2	3	2	0	3	5	1	5	1	1	1	2	2	3	1	2	4	3	0	4	1	1	3	1	2	3	1	2	0	0	1	2	5	3	0	3	3	0	1	0	0	3	1	1	5	1	1	1	1	4	3	0	0	0	1	0	3	1	0	3	5	0	1	2	2	1	0	0	4	1	0	0	1	2	0	2	2	3	1	3	0	2	1	1	1	1	3	0	1	2	2	5	1	5	1	3	0	4	3	3	0	0	3	1	0	0	1	1	4	1	0	1	2	2	1	5	2	5	2	2	1	0	3	2	6	1	4	0	1	1	2	0	3	5	1	1	2	3	4	3	2	7	2	2	1	0	3	3	5	2	2	1	2	3	2	1	1	2	3	0	2	0	4	1	0	3	2	0	5	3	0	0	5	3	1	0	1	1	3	1	11	0	1	0	5	0	2	3	1	0	0	2	1	4	2	1	0	2	0	2	0	0	2	0	4	0	0	0	4	0	0	6	1	1	0	4	4	2	0	1	2	4	0	2	0	2	0	1	1	3	1	0	2	2	1	1	1	0	0	3	2	1	3	1	2	3	2	3	0	0	0	2	0	1	1	1	4	4	2	1	1	3	0	4	0	1	1	0	1	5	1	2	5	5	0	0	1	4	0	2	5	4	2	2	5	0	3	0	2	0	2	2	2	2	0	5	1	3	3	1	1	2	1	1	3	3	3	2	1	0	0	9	0	1	3	0	1	1	1	0	0	0	2	0	3	3	6	4	0	0	8	6	2	1	3	1	0	6	1	0	2	1	2	2	1	1	0	5	0	0	2	3	0	3	1	2	0	3	4	3	3	0	7	2	0	3	1	0	0	0	5	4	0	2	0	4	1	0	1	0	1	1	0	4	4	1	1	0	3	5	2	5	3	1	4	0	2	1	1	6	4	1	2	0	7	4	5	2	1	2	3	3	2	3	0	1	2	1	4	0	2	1	0	1	0	0	4	1	3	1	2	0	4	1	3	2	1	0	0	0	3	5	3	1	5	1	1	3	0	2	3	2	0	1	4	2	2	3	1	2	2	1	11	4	6	0	5	3	3	2	1	0	1	1	3	1	0	0	4	2	2	7	0	5	2	2	0	2	0	3	1	6	0	4	2	0	0	0	3	3	0	0	1	0	0	2	4	0	0	0	0	2	5	1	3	1	6	0	4	1	0	3	1	3	2	3	1	4	5	5	1	4	0	3	2	1	1	2	2	1	5	1	3	2	4	1	3	0	2	1	0	1	3	0	2	4	6	2	3	2	3	0	2	0	1	4	7	1	0	7	4	0	2	1	3	9	2	1	2	4	0	4	2	0	5	1	3	8	5	2	0	4	0	1	0	1	0	6	1	0	0	8	0	6	0	0	0	7	4	0	2	0	3	4	3	2	3	3	2	4	1	0	4	1	1	3	0	0	4	2	3	0	5	4	5	7	2	1	2	1	3	3	2	2	3	1	0	6	1	7	0	0	0	1	1	1	1	3	4	3	0	4	2	4	0	3	6	1	4	1	2	3	6	1	1	8	2	0	8	2	4	2	3	0	6	1	9	1	1	2	1	2	1	2	1	1	3	2	1	9	2	1	3	4	2	1	1	4	0	1	1	4	8	0	0	0	3	1	1	11	1	1	8	2	1	2	5	3	1	1	0	2	1	1	3	1	2	0	2	1	1	1	1	3	1	0	6	2	3	6	4	1	1	0	0	5	2	0	0	2	3	0	0	2	1	4	0	0	2	3	0	2	7	2	2	1	4	1	2	2	0	0	6	4	0	3	2	5	0	4	1	3	3	0	3	4	0	5	0	0	1	1	0	1	2	5	1	4	3	1	1	1	0	3	0	4	1	3	1	4	3	0	0	1	1	2	0	2	6	0	4	3	0	2	1	1	0	11	2	1	5	2	4	1	3	1	1	0	2	3	2	3	1	4	1	1	2	3	0	0	1	1	2	0	2	2	1	2	6	0	0	0	1	2	0	2	4	1	1	1	7	0	1	0	1	6	2	1	2	0	2	1	3	2	3	3	0	0	3	3	0	3	2	2	1	3	2	0	1	2	2	2	0	1	1	2	0	1	1	1	0	3	1	2	1	0	0	1	2	2	5	0	0	1	3	4	3	3	4	0	3	0	1	4	3	5	4	1	2	2	5	4	1	0	1	1	2	0	2	4	2	6	0	6	1	2	0	2	3	0	3	1	3	2	1	1	2	4	0	8	0	5	9	2	1	4	2	0	0	0	3	5	0	3	3	0	7	7	2	10	4	0	4	2	0	2	6	3	4	6	1	0	2	0	6	1	0	0	0	0	5	1	4	1	1	2	1	1	1	0	6	2	2	1	2	0	6	0	4	0	4	3	6	1	2	1	1	2	0	4	2	0	1	2	1	4	1	0	0	5	0	0	2	0	1	0	1	0	0	0	1	1	5	1	0	4	4	2	2	0	2	1	2	1	4	1	1	3	0	1	1	2	4	2	1	3	4	1	2	1	0	5	3	0	1	3	1	0	1	1	1	2	1	2	3	0	4	1	0	1	3	0	4	4	4	3	1	0	4	5	1	2	4	3	2	1	3	3	0	1	3	1	0	1	7	3	7	3	0	1	5	0	4	0	2	6	3	1	5	0	5	4	3	2	2	3	0	6	4	4	3	0	4	5	2	1	0	2	4	0	0	4	2	1	1	2	2	5	2	2	0	4	1	1	1	0	0	0	3	1	0	7	0	0	1	3	4	2	1	0	1	1	0	3	3	0	1	2	3	1	0	2	2	1	1	1	3	2	1	0	3	1	1	4	2	0	0	2	3	1	0	0	2	3	1	2	1	2	2	1	3	5	0	2	0	3	3	0	1	9	6	3	1	2	1	7	2	0	0	0	0	2	1	1	0	1	2	2	4	5	1	1	3	0	4	0	2	1	3	6	1	2	1	1	1	3	0	2	0	2	4	2	0	3	0	3	5	1	1	7	0	0	0	2	2	2	0	1	1	3	2	2	3	1	4	1	4	6	8	6	2	3	3	3	4	0	0	1	0	2	2	0	0	2	3	1	1	0	2	4	1	0	4	1	1	1	1	3	0	1	2	1	5	2	1	3	3	1	1	1	1	5	3	0	0	1	2	1	6	0	1	3	3	1	1	0	2	0	1	3	2	2	4	0	0	4	1	1	2	1	8	3	1	3	1	4	0	3	0	2	0	3	3	1	2	5	2	5	2	0	2	1	0	6	2	4	0	1	4	1	1	5	1	3	2	0	0	3	5	0	0	4	4	0	2	0	1	6	1	1	6	0	0	0	2	0	0	1	1	2	0	0	3	5	1	3	0	1	1	0	1	2	0	5	1	4	3	5	7	3	8	6	0	2	4	13	4	5	0	8	1	3	0	1	0	0	1	0	4	1	2	0	2	2	0	5	2	1	0	5	3	5	3	0	1	3	1	1	0	1	1	1	0	1	0	3	3	4	0	3	0	5	4	9	1	5	2	4	7	5	5	1	1	1	4	6	1	0	5	2	3	2	3	4	4	4	3	4	2	1	2	1	3	0	1	0	0	2	0	3	3	2	1	1	0	3	0	0	3	1	0	0	3	1	0	5	3	3	1	3	4	0	0	1	1	8	0	2	1	2	0	1	1	4	2	0	3	0	3	4	3	2	3	1	1	1	4	3	2	1	0	0	8	1	2	0	3	1	0	0	2	2	5	0	2	3	0	1	7	1	6	0	0	2	3	6	0	0	2	0	5	2	3	2	2	0	3	5	2	4	0	3	4	5	1	3	0	2	2	1	4	0	1	5	4	9	2	5	0	0	0	5	1	1	2	2	1	0	2	2	2	0	1	3	0	1	6	0	1	1	1	0	2	1	3	1	0	3	0	4	0	1	3	0	1	0	1	11	7	2	0	2	2	1	0	0	1	1	7	2	2	1	0	1	0	6	4	3	7	4	1	5	3	1	2	2	0	0	0	2	1	4	3	4	0	0	0	2	1	4	2	5	2	1	1	3	2	3	0	5	0	0	1	5	2	0	2	0	0	2	1	2	3	0	1	2	0	0	0	0	2	3	1	4	2	1	2	3	4	4	3	1	2	0	1	3	1	2	3	2	3	1	1	0	4	8	0	1	1	0	1	2	1	0	0	2	3	0	0	5	1	2	1	1	0	2	1	4	0	3	0	1	1	3	1	6	0	1	2	4	3	3	0	1	2	4	1	0	0	2	2	4	5	3	4	2	0	0	1	0	2	3	4	0	4	3	3	2	0	3	3	1	5	4	0	2	1	3	1	0	1	6	4	2	0	2	1	3	1	3	0	4	3	0	4	4	3	2	2	2	2	2	1	3	2	0	3	1	3	1	2	2	1	1	1	4	2	2	1	0	1	1	2	1	0	1	1	4	0	0	3	0	0	4	0	1	0	6	1	6	4	3	0	0	0	2	3	4	0	0	1	1	1	3	3	3	6	2	6	4	2	3	2	4	2	2	4	1	6	1	3	2	3	2	8	3	1	1	0	3	4	2	1	0	0	4	4	5	6	3	2	0	0	1	0	0	9	4	1	2	2	0	6	0	1	3	1	2	0	6	1	2	6	0	1	6	2	1	0	2	0	3	3	2	4	2	4	5	5	2	8	2	3	3	1	1	0	1	1	0	2	2	3	3	2	2	2	1	5	0	3	0	1	1	3	1	0	4	0	0	0	3	4	1	0	0	1	3	1	1	0	0	0	1	1	0	4	2	2	0	3	4	2	3	0	2	0	4	1	7	4	2	4	1	2	1	2	3	0	2	3	4	1	0	0	2	0	3	5	0	0	3	0	0	2	1	1	5	3	0	1	2	1	0	1	1	2	3	2	0	3	1	0	0	0	3	1	3	7	0	0	2	4	4	1	3	1	1	0	5	6	5	1	1	3	1	0	2	3	3	2	2	0	2	1	1	1	2	3	6	0	0	1	1	0	3	2	2	2	5	4	1	1	1	7	1	2	2	0	0	8	3	0	4	0	8	0	6	4	4	2	2	2	2	1	5	8	6	0	0	1	3	2	6	1	0	0	8	4	0	1	5	1	3	3	2	0	3	0	3	3	2	0	4	3	0	2	0	8	0	3	0	1	0	4	3	1	0	3	2	1	1	4	4	3	0	1	5	3	0	0	1	0	3	0	1	3	0	0	2	1	6	2	1	2	6	4	0	2	4	3	3	0	0	1	0	0	3	2	2	5	2	4	1	0	4	2	2	1	6	6	0	0	3	1	2	2	0	0	0	2	4	2	3	0	2	4	2	4	4	1	3	0	6	6	2	2	1	6	2	5	0	1	4	3	1	1	4	1	2	0	2	1	7	2	2	3	1	2	3	1	3	1	0	0	0	2	2	1	0	1	6	1	3	1	0	1	1	0	1	0	4	0
N0.HOG0006801	0	0	1	3	1	3	2	2	1	0	0	0	0	0	2	0	0	1	5	0	0	0	0	0	0	1	2	0	0	0	0	0	0	0	0	1	0	1	1	1	0	2	0	1	0	0	4	1	3	1	2	0	2	2	1	0	0	0	0	3	0	0	0	0	0	0	2	0	0	1	0	4	0	1	0	0	0	0	3	3	0	0	0	0	0	1	0	3	0	0	1	2	0	0	2	0	0	0	0	0	1	0	0	1	0	1	0	0	0	0	1	0	1	0	0	1	0	0	0	4	1	0	0	1	1	0	1	1	0	1	2	1	0	0	2	0	1	0	0	2	1	0	0	1	0	2	4	1	4	1	0	1	0	1	0	1	2	0	0	0	0	1	2	0	1	0	3	1	0	1	1	3	1	1	0	0	0	1	0	0	2	0	1	1	0	1	2	0	1	1	1	3	1	0	2	3	1	2	1	1	0	0	2	0	0	1	0	0	0	0	0	4	0	3	1	2	3	1	0	0	1	0	0	2	0	1	0	1	0	1	0	1	0	1	3	1	1	1	1	0	0	1	2	0	0	1	1	1	0	1	0	0	0	0	3	0	0	0	0	0	2	4	0	0	1	0	0	0	1	1	3	0	2	0	0	0	0	0	1	0	0	2	1	2	0	1	0	1	1	0	2	0	1	1	1	0	4	1	1	0	0	1	1	0	0	1	2	0	1	1	2	1	0	0	2	0	0	0	0	3	2	1	0	0	0	1	1	0	0	0	1	0	0	3	0	1	1	1	1	0	0	2	3	0	0	0	0	1	1	0	2	2	1	1	0	0	0	2	1	1	2	5	0	1	0	0	0	0	1	1	2	1	0	2	2	3	0	0	1	2	1	0	0	1	2	1	0	0	1	2	1	0	1	2	0	1	0	1	1	1	1	0	1	1	0	0	2	1	1	0	1	0	2	1	0	1	0	0	1	2	0	0	0	0	0	3	0	0	1	0	2	0	0	0	0	0	0	1	2	1	1	0	0	0	0	0	0	1	0	2	0	1	0	0	3	2	0	0	0	0	3	1	0	0	1	0	1	0	4	0	0	0	0	0	1	1	2	0	0	1	0	0	0	1	0	0	1	0	5	1	1	0	0	1	1	0	1	0	1	1	1	1	0	0	2	0	0	0	1	1	1	0	1	0	2	4	2	1	4	0	0	4	1	0	0	3	0	0	0	0	0	0	0	0	2	1	4	2	0	0	3	0	0	1	1	1	0	1	1	1	2	2	1	0	1	0	0	1	0	1	0	0	0	0	2	1	3	0	1	0	1	0	0	0	2	2	1	0	2	0	0	1	0	2	0	0	0	0	0	0	0	1	0	1	0	0	0	0	3	2	0	0	1	3	0	0	1	0	1	3	0	0	0	1	0	1	0	2	0	1	3	0	0	3	1	2	2	3	2	0	1	1	3	2	1	2	1	1	0	0	0	0	0	0	0	0	0	0	0	0	0	1	0	1	4	0	3	0	0	1	0	2	0	0	3	0	0	0	0	0	0	1	1	1	0	1	2	1	0	2	0	2	2	0	0	3	1	0	0	0	1	1	2	0	0	1	2	3	0	0	0	0	0	0	1	1	1	0	2	1	2	4	0	0	1	0	0	0	0	2	0	0	0	0	1	0	0	1	0	1	0	1	0	0	0	1	2	1	0	3	1	0	0	4	1	0	1	0	2	5	1	1	1	0	0	0	2	0	0	0	0	1	2	0	0	0	0	0	2	0	2	1	1	0	1	1	1	3	0	0	4	3	2	4	1	0	2	1	0	0	0	3	2	0	2	0	0	0	1	1	0	2	0	1	1	1	3	1	0	1	0	0	2	4	1	0	0	1	0	1	1	1	0	0	0	1	0	0	0	1	0	1	0	0	0	1	0	1	1	1	2	0	0	0	0	1	1	1	1	0	0	0	0	0	0	0	2	0	3	0	2	0	2	0	0	1	0	0	0	0	0	1	0	0	4	1	2	2	0	0	2	2	1	0	0	2	1	0	0	0	0	2	0	1	1	1	2	0	0	1	1	0	0	2	2	1	0	0	0	1	2	0	2	2	1	0	0	1	2	2	0	0	0	1	0	1	1	1	3	3	2	0	2	0	4	2	0	1	2	1	2	3	1	0	2	2	0	2	2	0	0	0	0	0	0	0	0	1	0	0	1	2	2	2	1	1	2	1	2	1	1	1	0	0	0	2	0	1	0	0	1	0	1	0	2	0	0	1	1	0	1	2	2	0	1	0	0	0	0	0	3	1	3	0	0	1	0	2	0	2	4	2	2	3	0	1	0	3	0	1	1	0	1	1	0	0	1	1	0	2	0	2	1	0	1	0	0	0	0	1	0	1	1	0	1	1	2	0	1	4	0	0	1	0	1	3	3	0	1	1	0	2	0	0	0	1	2	1	0	0	2	2	1	2	0	0	1	1	1	0	0	1	1	3	1	0	2	0	0	1	1	1	0	0	0	2	0	0	1	0	2	1	1	3	0	1	1	0	1	1	2	0	3	0	0	1	1	3	0	2	3	0	0	2	0	0	2	0	3	1	0	1	2	2	1	1	1	0	0	0	0	1	3	3	0	1	1	2	1	0	0	1	2	0	1	0	0	0	1	0	1	1	3	3	1	1	1	1	2	0	0	0	0	2	0	3	4	0	0	1	0	1	4	0	1	0	1	1	0	0	0	0	0	0	1	0	0	1	0	0	1	0	0	0	1	2	1	2	4	0	4	0	0	0	0	0	2	0	1	3	3	0	1	0	0	0	1	2	0	1	0	0	2	0	1	0	2	1	0	0	1	0	0	2	3	0	3	0	0	0	0	1	0	0	3	0	0	0	0	1	0	1	0	6	1	4	2	2	1	0	1	0	0	2	0	1	0	0	0	1	3	0	0	0	1	1	1	1	2	2	0	1	0	1	2	0	0	0	2	0	1	2	0	0	1	2	3	1	0	1	0	0	1	0	2	0	0	1	2	1	1	2	0	1	3	0	1	2	1	0	0	1	0	1	1	1	1	0	0	0	0	1	0	0	0	0	1	1	1	0	0	1	0	1	0	0	0	2	3	5	2	0	3	0	3	2	1	0	0	2	2	1	3	3	0	1	2	0	1	0	0	1	1	0	0	2	2	0	0	4	1	2	0	1	0	1	0	0	1	2	0	0	0	0	0	2	0	1	1	0	2	4	0	2	0	0	0	2	1	0	1	1	2	1	1	1	2	0	0	1	1	0	1	3	1	2	1	0	1	0	0	1	5	0	0	0	0	0	1	0	1	1	4	0	0	0	1	2	0	0	0	0	1	0	0	1	0	0	0	1	0	1	0	1	2	1	0	4	1	1	3	1	1	1	1	0	1	0	1	0	0	0	3	0	0	0	0	0	2	0	0	0	0	1	1	2	0	1	1	0	2	0	1	0	0	0	1	1	1	0	1	1	0	1	0	1	0	3	0	3	1	0	1	1	0	0	1	2	3	1	1	2	0	5	0	0	0	0	1	0	0	1	3	1	0	0	2	2	0	1	0	1	1	1	1	0	1	0	4	0	0	0	2	1	1	4	0	0	0	1	0	0	1	1	0	4	0	2	2	0	0	0	0	2	1	3	0	3	0	1	0	2	0	0	0	1	0	2	0	0	1	0	1	1	2	0	1	0	0	1	1	3	0	0	0	1	2	0	0	0	4	0	3	3	2	0	0	1	0	2	1	0	2	0	0	0	1	1	1	1	0	1	0	1	0	0	0	3	1	2	2	1	1	1	2	1	2	0	0	0	2	0	1	2	3	1	3	2	0	0	1	3	0	2	1	0	2	0	0	0	0	2	1	1	3	1	0	0	0	0	2	0	0	0	0	0	0	1	0	5	1	1	0	0	0	1	2	0	2	2	0	1	0	0	2	0	1	4	1	0	1	0	0	0	2	2	3	0	0	2	1	1	1	1	1	0	3	1	1	0	1	1	2	0	1	0	0	1	2	1	0	0	0	0	1	0	2	1	0	0	0	1	1	1	1	2	2	0	1	0	2	1	1	0	1	0	0	0	0	1	1	0	0	1	1	0	1	0	0	0	1	2	1	0	2	2	4	1	1	0	1	0	2	2	0	1	0	3	1	0	0	0	4	1	2	0	0	0	1	0	0	1	0	0	0	0	0	3	0	0	0	0	0	0	1	0	0	0	2	0	1	0	1	1	0	1	1	0	1	0	0	0	1	0	2	0	1	0	1	1	0	0	0	2	0	0	2	0	2	0	0	1	1	0	2	3	2	0	0	0	2	0	0	1	2	0	0	0	1	0	0	0	1	0	3	0	1	0	1	0	2	0	0	0	1	2	2	1	1	1	0	3	0	2	1	0	0	4	0	2	0	1	2	1	0	4	0	3	1	0	0	3	1	0	1	1	0	1	3	2	0	2	2	0	0	0	2	0	2	0	1	0	0	0	1	1	1	0	1	1	1	0	0	0	0	0	0	1	1	1	0	1	2	0	0	0	2	0	3	0	0	1	1	3	0	1	4	0	0	0	0	0	0	1	0	0	0	0	0	2	1	1	2	1	1	0	0	0	2	2	0	0	1	6	1	2	1	0	0	0	2	0	0	0	0	2	1	6	2	0	0	1	0	1	1	2	0	0	0	0	1	1	0	0	1	2	0	1	2	1	0	1	0	2	2	1	0	0	3	4	1	1	0	1	0	1	1	0	4	1	1	0	0	4	3	0	0	2	1	2	0	1	1	0	2	0	0	0	0	1	0	2	0	1	2	2	1	1	2	1	1	2	0	1	1	0	1	3	2	2	0	0	0	3	0	1	3	1	0	1	1	0	0	1	1	1	0	0	1	1	2	1	0	1	0	0	0	0	0	0	1	0	0	0	1	0	1	1	0	0	0	2	0	1	0	1	3	0	3	1	0	1	0	1	0	1	2	0	3	2	1	0	2	0	0	4	0	1	2	0	0	0	0	0	0	0	0	1	0	1	2	1	1	2	1	1	0	0	0	2	1	1	0	0	0	2	0	0	0	0	0	0	0	2	0	0	0	2	5	0	2	2	1	1	0	0	1	0	1	0	0	0	0	0	1	1	0	0	1	1	0	0	5	0	1	0	0	1	1	3	2	0	0	2	1	0	0	1	0	0	1	1	0	0	0	0	0	0	0	0	2	2	0	1	0	0	0	0	0	1	1	2	1	0	0	0	1	1	0	1	1	0	0	0	2	1	0	0	5	1	0	1	0	0	0	0	3	1	0	3	0	0	0	0	1	0	1	2	2	3	1	1	1	0	1	0	0	1	6	1	0	0	0	0	0	2	2	2	2	0	1	2	3	0	0	4	0	0	1	0	0	2	1	2	2	0	0	0	0	0	1	0	0	1	0	1	0	1	0	1	0	0	0	0	0	0	0	0	3	0	1	1	0	4	0	1	1	2	2	0	4	1	1	0	1	1	4	1	1	2	1	0	3	0	0	2	1	0	0	0	0	0	2	0	2	0	0	2	0	2	1	1	0	1	0	1	0	3	0	0	5	1	0	0	0	1	1	0	2	1	0	1	0	1	0	0	0	2	2	0	0	0	2	1	2	0	0	1	1	0	0	2	1	2	0	0	1	1	1	1	1	0	1	1	0	0	2	1	0	2	0	1	1	2	0	1	0	0	0	2	1	0	1	0	3	2	2	0	0	0	1	1	0	0	0	0	0	0	1	0	1	5	3	1	0	1	0	1	1	0	1	1	0	3	2	1	0	0	0	1	1	0	1	0	0	0	1	5	0	0	0	1	1	2	3	0	1	0	4	0	1	3	0	3	0	0	3	0	2	0	0	1	0	0	0	0	1	0	3	0	2	1	0	1	1	1	3	1	0	2	1	0	0	2	0	1	2	2	0	0	1	1	0	4	1	2	0	0	1	0	0	2	0	2	0	0	5	4	2	1	1	4	0	0	2	1	0	0	0	0	1	0	0	0	0	1	0	0	1	0	0	0	1	3	0	1	1	0	2	0	0	1	0	0	0	0	2	0	1	0	0	0	2	2	1	0	2	0	1	0	1	1	1	1	0	1	2	2	1	1	2	4	1	2	2	1	0	0	3	1	0	0	4	0	0	1	1	1	0	0	0	0	2	0	1	1	0	0	0	0	2	3	0	0	0	0	0	0	3	0	1	0	0	2	1	0	1	0	1	2	1	0	0	1	0	0	1	0	0	0	2	0	0	0	0	0	1	1	1	2	1	1	0	0	2	0	0	3	1	1	0	1	2	0	1	1	4	0	0	2	1	1	0	1	1	0	1	0	0	0	3	2	0	2	1	2	3	1	1	2	1	0	0	1	0	0	1	0	3	1	0	1	0	0	1	1	0	0	2	0	0	0	0	2	2	1	0	0	2	1	0	1	1	2	0	1	1	0	1	0	0	0	1	2	1	2	2	1	2	0	1	0	0	0	3	0	0	0	0	0	1	0	0	0	1	0	1	3	0	0	0	1	0	0	1	1	1	0	1	0	0	0	0	0	0	0	2	1	0	1	0	1	1	0	1	1	0	0	0	0	0	2	3	1	3	1	2	0	1	1	0	0	1	2	0	1	3	0	2	5	3	1	1	0	0	0	0	1	0	1	0	2	1	0	1	2	1	0	1	0	2	2	2	4	0	1	3	0	2	0	1	0	0	1	0	4	0	0	1	1	1	3	0	0	0	0	1	0	2	0	0	1	0	0	0	0	1	0	2	0	0	3	0	0	1	0	2	0	0	1	0	1	2	1	2	0	1	1	0	0	0	0	0	0	0	0	0	0	1	1	0	0	1	0	0	2	0	0	0	1	2	0	0	0	0	0	1	0	1	3	0	0	1	0	4	0	0	0	0	0	2	0	1	3	0	0	1	2	1	1	1	2	0	1	4	0	0	2	2	1	0	1	1	0	2	0	3	0	2	0	0	1	1	0	0	0	0	1	0	4	1	2	1	0	1	1	1	1	0	3	0	0	3	1	0	1	1	1	1	1	2	0	1	1	2	0	0	0	4	0	4	0	1	2	0	0	1	0	1	1	0	0	1	0	1	2	1	1	1	0	0	2	0	3	0	0	1	0	0	0	3	1	1	0	2	1	0	0	2	0	0	1	0	0	0	2	0	0	0	1	1	1	1	5	1	0	1	1	0	2	2	0	0	1	0	1	0	1	3	0	2	1	1	0	1	1	1	2	2	4	0	0	0	1	1	1	0	0	0	0	1	0	1	2	1	0	0	0	1	1	1	1	2	1	1	0	1	2	1	2	2	1	1	0	0	1	0	0	0	0	1	0	0	0	1	0	1	0	0	0	0	0	0	1	1	2	0	1	0	1	1	0	1	0	0	2	2	2	0	0	0	4	0	1	2	2	1	1	1	1	0	2	0	2	0	3	0	0	0	2	1	2	4	0	1	1	1	3	1	1	0	0	0	0	0	0	0	0	0	1	0	0	0	0	1	2	3	0	0	0	0	1	0	0	0	3	0	1	2	2	1	0	0	0	0	0	0	1	1	0	1	2	2	0	1	0	1	3	0	3	2	0	2	1	1	1	1	2	0	1	0	5	2	1	0	0	6	0	0	3	0	0	1	1	1	0	0	0	1	0	0	4	1	3	1	0	0	1	0	1	1	3	2	1	0	1	2	0	1	0	2	1	0	4	3	0	1	1	2	0	0	0	1	0	1	2	1	1	0	0	0	0	0	0	1	1	0	0	1	2	0	1	0	1	1	0	0	0	2	2	0	1	0	1	1	0	1	2	0	1	2	6	3	0	0	3	1	0	0	0	0	0	0	1	1	1	2	2	1	3	0	0	0	0	1	0	3	1	0	1	1	0	0	2	0	1	2	0	1	0	0	1	1	0	0	1	2	0	0	2	0	2	1	2	0	0	3	0	1	1	1	1	0	1	3	2	0	0	1	0	0	1	0	0	2	1	0	0	0	2	0	0	0	0	0	0	1	0	1	4	0	0	1	0	2	1	1	0	3	1	0	2	1	1	1	2	1	0	0	1	1	0	0	0	2	0	0	0	0	5	1	0	2	0	1	0	1	1	2	0	0	0	2	1	1	1	1	0	2	3	0	0	2	2	2	0	0	0	4	0	1	0	0	0	0	1	0	0	0	1	3	2	0	0	0	0	0	1	1	3	1	0	1	1	0	0	0	1	0	2	0	1	0	1	0	0	1	0	2	2	1	0	2	1	1	0	0	0	0	1	0	1	0	0	3	0	0	0	1	0	1	2	1	0	0	1	1	1	0	1	0	1	0	2	0	0	0	2	0	2	0	0	0	1	3	1	0	2	1	0	1	0	1	0	2	0	0	1	0	0	0	0	0	0	0	0	0	4	4	2	1	0	1	0	0	0	2	1	2	2	0	0	0	0	0	1	1	0	1	0	1	0	0	2	0	2	0	0	0	1	1	1	1	1	2	0	0	0	1	1	0	0	0	1	0	0	3	1	1	2	1	0	0	0	0	1	1	1	0	1	1	1	0	1	0	0	2	1	0	0	0	2	0	1	0	2	2	0	1	0	0	3	0	1	0	0	0	1	0	0	0	0	0	2	2	0	0	0	0	3	1	1	1	2	0	2	1	1	0	2	1	1	3	0	1	3	3	1	1	1	1	3	0	0	0	0	1	0	0	0	0	2	1	0	0	1	1	0	0	3	0	0	0	0	1	0	0	4	0	4	0	0	0	0	0	4	0	4	1	2	0	0	1	0	0	1	1	1	0	0	0	1	3	1	3	0	5	0	0	0	2	0	1	0	3	0	1	1	0	0	0	0	0	0	0	1	3	0	2	1	0	0	0	0	0	2	0	4	2	0	0	0	0	2	1	1	0	0	0	0	0	1	2	0	0	1	1	0	0	2	3	0	3	1	3	1	0	4	1	0	1	1	0	0	0	1	1	0	0	0	0	2	4	2	5	3	0	0	1	0	1	2	1	1	0	1	2	1	0	1	1	2	0	3	1	0	0	2	0	0	0	2	0	1	0	1	0	0	0	2	0	0	0	1	0	0	1	2	1	1	1	0	0	0	2	0	1	1	1	4	0	1	0	3	2	0	0	0	0	1	7	0	1	0	1	0	0	1	2	1	0	0	1	1	0	0	0	0	3	0	0	0	1	4	3	0	1	1	1	1	0	0	0	1	1	2	1	1	2	0	2	0	3	1	0	2	0	0	0	0	0	2	0	1	2	0	2	2	0	0	1	1	0	2	0	1	2	0	0	1	2	0	3	2	1	1	1	2	0	0	0	0	1	1	1	0	0	1	0	0	1	1	0	1	0	3	1	3	1	0	0	2	0	1	2	3	0	1	1	1	0	1	1	0	0	0	0	0	1	1	1	0	0	1	0	0	0	0	0	0	3	0	2	0	0	1	5	0	1	1	2	0	0	2	2	1	2	0	0	1	1	1	1	1	0	0	0	2	0	1	1	0	0	1	1	1	0	2	0	1	1	1	1	1	1	0	1	1	0	3	0	2	0	0	3	0	5	0	0	2	2	0	0	3	0	1	2	1	0	0	2	0	0	3	1	0	0	0	2	1	1	0	1	1	1	1	1	2	0	0	1	2	2	0	2	3	0	1	1	0	2	1	0	1	0	2	2	1	0	0	0	2	1	0	0	0	0	1	0	2	1	0	0	3	0	1	2	4	0	0	0	3	2	3	1	1	6	2	0	2	1	1	0	1	1	1	2	0	3	3	0	0	0	1	1	1	0	0	1	5	0	0	2	0	2	0	1	2	2	0	0	0	1	1	0	2	0	4	0	1	1	0	1	0	1	0	0	0	1
N0.HOG0008661	0	0	0	3	0	0	1	0	0	0	0	0	0	0	0	0	0	0	0	1	0	0	1	0	0	0	1	0	0	1	0	1	0	0	0	2	0	0	0	1	0	0	1	2	0	0	0	0	0	0	0	1	0	0	0	1	0	0	0	0	0	0	0	0	1	1	0	1	0	0	1	0	0	0	0	0	1	0	0	0	0	1	0	1	0	0	0	0	0	0	1	0	0	1	0	0	0	0	0	0	0	1	0	1	0	1	0	0	0	0	0	0	0	0	1	0	1	1	0	2	1	0	0	0	0	0	0	1	0	0	1	0	0	0	0	0	1	1	0	0	0	0	0	0	0	0	1	0	1	0	0	0	0	1	0	0	0	1	0	1	0	1	1	0	1	0	0	1	0	1	0	1	0	1	0	0	0	0	1	0	0	0	1	0	0	1	0	1	0	1	0	0	0	0	1	0	0	0	0	0	0	1	0	0	1	0	0	0	0	0	3	0	0	1	0	0	0	0	1	0	0	0	0	0	0	0	0	0	0	0	0	1	0	0	0	2	0	0	0	0	1	0	0	0	1	2	0	1	0	0	0	0	1	0	0	0	0	2	0	0	0	1	0	0	1	1	0	0	0	0	1	0	0	1	0	2	0	0	0	0	1	0	0	0	0	0	0	0	0	1	0	0	0	1	0	0	1	0	0	0	0	0	0	0	0	0	0	1	1	2	0	0	0	0	1	0	0	1	0	1	0	3	0	0	0	0	0	0	2	1	0	0	0	1	1	0	0	0	0	0	0	0	2	1	0	0	1	0	1	2	0	1	2	0	0	1	1	0	0	1	0	0	1	0	0	0	0	0	0	2	0	2	0	2	0	0	0	0	0	1	0	0	0	1	1	0	1	0	0	0	0	1	0	0	1	0	2	0	0	0	0	0	0	0	0	0	1	1	0	0	0	0	0	0	1	0	2	1	0	2	0	0	0	0	0	0	0	1	0	0	1	0	0	0	0	1	1	1	1	1	1	0	0	0	0	0	1	0	0	0	1	0	0	0	0	1	0	0	0	0	0	1	0	0	1	0	0	0	0	0	0	0	0	0	1	0	2	0	0	0	0	1	0	0	0	0	0	0	1	0	1	0	0	0	0	0	0	0	0	0	1	0	0	0	1	0	0	0	0	0	0	0	0	1	3	0	0	1	1	0	0	0	1	0	0	2	0	1	0	0	1	0	0	0	0	0	0	1	0	0	0	0	0	0	0	0	0	1	0	0	0	0	1	0	0	0	0	0	0	0	0	0	0	0	0	1	3	0	0	0	0	0	0	0	1	0	0	0	0	0	0	0	0	0	0	1	0	0	0	0	0	0	0	0	0	0	0	1	1	0	0	0	0	0	1	0	0	0	0	0	0	1	0	0	0	1	1	0	0	0	1	0	1	0	1	0	0	0	2	0	0	0	1	0	1	0	0	0	1	0	0	0	0	0	0	0	0	0	0	1	0	0	1	1	1	1	0	0	0	1	1	1	1	1	0	0	1	0	1	0	1	0	0	1	0	0	1	0	0	1	0	0	0	0	0	0	0	0	1	0	0	1	0	0	0	0	2	0	0	0	0	0	0	2	0	0	0	0	0	0	3	0	0	0	0	1	1	0	0	0	0	0	0	0	0	0	1	0	0	0	1	1	0	1	0	1	1	0	0	1	4	2	1	0	0	0	0	1	0	1	0	1	0	0	0	0	0	0	0	1	0	0	0	0	0	0	0	0	0	0	0	0	1	0	0	0	0	0	0	0	0	0	0	1	0	0	1	0	0	0	0	1	0	0	0	1	0	0	0	0	1	0	0	0	0	0	1	0	0	0	1	0	0	2	0	0	0	0	0	0	0	1	0	0	0	1	1	2	0	2	0	1	0	0	1	1	1	0	0	0	0	0	0	0	0	1	1	0	0	0	0	1	1	0	0	0	0	0	0	1	1	0	0	0	0	0	1	0	0	1	1	1	0	1	0	0	0	0	0	0	0	0	0	0	0	1	1	0	0	0	0	0	1	0	0	0	0	0	0	0	2	0	0	0	1	1	0	0	0	0	0	0	0	0	0	1	0	0	0	1	5	0	0	1	0	2	0	1	0	1	0	0	1	0	0	0	1	0	0	0	0	0	0	0	0	1	0	0	0	0	0	0	0	0	0	0	1	0	0	0	0	0	1	1	2	1	0	0	1	0	1	0	1	0	0	0	1	0	0	0	1	1	0	0	2	0	0	0	1	0	0	1	2	0	0	0	0	0	0	0	0	0	0	0	0	1	1	0	0	0	0	0	1	0	0	1	0	2	1	1	0	0	0	0	0	0	1	0	0	1	0	2	1	1	0	0	0	0	0	0	0	0	0	0	0	0	1	0	0	0	1	0	0	0	0	0	1	1	0	1	0	0	0	0	0	0	0	1	0	0	0	0	0	0	0	0	1	0	0	0	0	0	0	0	0	0	0	0	0	0	0	0	0	0	0	0	0	0	0	0	0	0	1	0	0	0	0	0	1	0	0	1	2	0	0	0	0	2	0	0	0	0	0	0	0	0	0	0	0	0	0	0	0	1	3	1	0	0	0	0	1	1	0	2	0	1	0	1	1	0	0	0	1	0	1	0	0	0	0	0	1	0	0	0	0	0	2	0	0	0	0	0	0	1	0	0	1	1	0	0	0	0	2	0	0	0	0	0	0	2	0	0	0	0	0	0	0	1	0	0	0	0	0	0	0	2	0	0	0	0	1	0	0	0	0	1	0	0	1	0	0	1	0	1	2	0	1	1	1	0	0	0	0	0	1	1	1	0	0	0	1	1	0	0	1	0	1	0	0	0	0	0	0	0	0	0	0	0	0	1	0	0	0	2	1	0	1	1	0	0	0	0	0	0	0	0	0	0	0	0	0	0	0	0	0	0	0	0	1	0	0	0	0	0	4	1	0	2	0	0	0	1	0	0	1	0	0	0	2	0	0	0	1	0	3	0	0	0	0	0	1	0	0	0	1	0	0	0	1	0	0	0	0	0	1	0	0	0	0	0	0	0	0	0	0	0	0	2	0	0	1	0	2	1	0	0	0	0	0	1	0	0	0	0	1	0	2	0	0	0	0	1	1	0	0	1	0	0	1	0	0	0	1	0	2	0	0	0	0	1	1	0	0	0	0	0	0	1	1	0	2	0	2	0	0	0	0	1	0	0	0	2	0	0	0	0	0	0	1	0	1	0	0	0	1	1	0	0	0	1	0	0	0	0	0	0	0	0	1	0	0	0	0	2	0	0	0	0	1	2	0	1	0	0	0	0	0	0	1	0	0	0	1	0	0	0	0	0	1	0	0	0	0	0	0	0	0	0	2	0	0	1	1	1	0	0	0	0	0	0	1	0	0	0	0	1	0	0	0	0	0	0	0	0	0	1	0	0	0	0	0	0	1	0	0	0	0	0	0	0	0	0	0	0	0	0	0	0	0	1	0	0	1	0	0	1	0	0	0	0	1	0	0	1	0	0	0	0	0	1	0	0	2	0	0	0	0	0	1	1	1	0	0	0	1	0	0	0	0	0	0	0	0	0	0	0	0	0	0	3	3	0	1	1	0	0	1	0	0	0	0	1	0	0	0	3	0	0	0	0	0	1	0	0	0	0	0	1	0	1	1	0	0	2	1	0	0	0	0	0	0	0	0	0	0	0	0	0	0	0	1	0	0	0	0	1	0	0	0	2	0	0	1	0	0	0	0	0	0	0	0	0	1	0	0	0	0	0	0	0	0	0	0	1	0	2	2	0	0	0	0	0	1	0	0	0	0	0	0	0	0	0	0	0	1	0	1	0	1	0	2	0	1	2	0	0	0	0	0	0	0	1	0	0	0	0	1	0	0	1	0	0	0	0	0	1	0	1	0	0	0	0	0	0	0	0	0	0	1	1	0	1	0	0	2	0	2	0	1	1	0	0	0	1	0	1	0	0	0	0	3	0	1	0	0	0	0	1	0	0	1	1	0	0	0	0	0	0	0	0	0	1	0	0	0	0	0	0	0	0	0	0	0	0	0	0	0	0	0	0	0	0	0	1	0	0	0	0	0	0	0	1	0	0	1	0	3	0	0	0	0	0	0	0	0	0	1	0	2	0	0	0	0	0	0	1	0	0	0	0	0	0	0	0	0	0	0	1	0	1	0	0	0	0	1	0	0	0	0	0	1	0	0	0	1	0	0	0	0	1	0	0	0	0	0	0	0	0	0	0	0	0	0	0	0	0	0	0	0	0	0	0	0	0	0	0	0	0	0	1	0	0	0	0	0	0	0	1	0	0	0	1	1	0	0	0	0	0	0	0	0	0	0	0	0	0	0	0	0	0	0	0	0	0	0	1	0	2	2	0	1	0	0	0	0	2	0	1	0	0	0	0	0	0	0	0	0	1	0	0	0	0	1	0	1	0	0	0	1	0	2	0	0	0	0	0	0	0	0	2	0	1	0	0	0	0	1	0	0	0	1	0	3	1	1	0	0	0	3	0	0	0	0	0	0	0	0	0	0	0	0	0	0	0	1	0	1	1	0	0	0	0	0	0	0	2	0	1	1	1	0	0	0	0	0	1	1	1	0	0	2	0	1	0	0	0	1	1	0	0	1	0	0	0	0	0	0	0	0	0	1	0	0	0	0	0	0	0	1	0	0	0	0	0	0	0	1	0	2	0	1	1	0	0	1	0	0	0	0	0	0	0	0	1	1	0	1	0	0	0	0	1	0	0	0	0	0	0	0	1	0	0	0	0	0	0	0	0	0	0	0	1	0	0	2	0	0	0	0	3	0	0	0	0	0	0	2	0	2	0	0	0	1	0	1	0	0	0	0	0	0	0	0	0	1	2	0	0	0	0	1	0	0	0	1	0	0	0	0	0	0	0	0	1	0	0	0	0	0	0	1	0	0	1	0	1	0	1	1	0	0	1	1	0	0	0	1	0	0	0	0	0	0	0	0	0	0	0	0	0	0	1	0	0	1	1	1	0	0	0	0	0	0	0	0	2	0	0	0	0	0	0	1	0	0	1	1	0	1	0	0	0	0	0	0	0	0	0	0	0	0	0	0	3	0	1	0	1	0	1	0	0	0	0	0	0	0	0	0	1	0	0	0	0	0	0	0	0	2	0	1	1	1	1	0	0	1	0	0	0	0	0	0	2	1	0	0	0	0	0	0	0	0	0	0	0	0	0	0	0	0	0	0	0	1	1	0	0	2	0	0	0	1	0	0	0	0	1	0	0	1	0	1	0	0	0	0	0	0	0	1	1	0	0	0	0	0	0	1	1	1	0	1	0	0	0	0	1	0	0	0	0	1	0	0	0	0	0	0	1	0	0	1	0	0	0	0	0	0	0	0	0	0	0	0	0	0	0	0	0	1	0	0	0	0	0	1	1	1	1	0	0	0	0	0	0	2	1	0	1	3	0	0	0	1	0	0	0	1	0	0	0	1	0	0	0	0	0	2	0	1	0	0	0	2	0	1	0	0	0	0	0	0	0	0	0	0	1	0	1	0	0	0	0	1	0	0	0	1	1	0	0	0	0	0	0	0	0	0	0	1	0	0	0	1	0	0	0	0	2	0	1	0	1	0	0	0	1	1	2	0	0	1	1	0	0	1	0	0	0	0	0	1	0	3	0	0	0	0	0	0	0	0	0	0	1	0	1	0	0	1	0	1	0	0	1	1	0	0	0	0	1	0	1	0	0	0	0	1	1	0	0	1	0	0	0	0	0	0	0	0	0	0	0	0	0	0	1	0	1	0	0	0	0	0	0	0	0	0	0	0	2	0	0	0	0	1	0	0	0	0	0	0	0	0	0	0	0	1	1	0	1	0	0	0	0	0	1	1	1	0	0	0	0	1	0	0	0	0	0	0	1	0	0	2	1	0	0	0	1	0	1	0	0	0	0	2	0	1	0	0	1	0	0	1	1	1	0	0	0	0	0	1	0	2	1	0	0	0	0	0	0	1	0	0	0	0	0	1	1	0	0	0	2	0	0	0	0	3	0	0	0	0	0	0	2	2	1	0	0	1	0	0	0	0	0	2	0	0	1	0	0	0	0	2	0	0	0	0	0	0	0	0	0	0	1	0	1	0	0	0	0	0	0	0	1	0	1	0	0	1	0	0	0	1	0	0	0	0	0	0	1	0	2	1	0	0	0	0	0	0	1	1	0	1	0	0	0	0	1	1	0	1	0	0	0	1	0	0	0	0	1	0	1	0	0	0	0	1	0	1	0	0	0	0	0	0	0	0	0	1	0	0	0	0	2	2	0	0	2	0	0	0	0	1	0	2	0	1	0	0	0	0	0	0	0	0	0	0	0	1	0	1	0	0	1	0	0	0	0	0	0	0	1	0	0	0	0	1	0	0	0	1	0	0	0	1	0	0	0	0	2	0	0	0	0	0	0	0	1	0	2	0	0	0	0	0	0	0	0	1	0	2	0	0	0	2	0	0	1	0	0	0	0	0	1	1	1	0	1	0	0	0	0	0	0	0	0	0	1	1	0	0	2	2	0	0	0	0	0	0	0	1	0	0	0	0	0	1	0	1	0	0	0	0	0	0	0	0	0	1	0	0	1	0	0	0	2	0	1	2	0	0	1	4	0	0	2	1	0	1	2	0	0	0	0	1	1	0	0	0	1	0	0	2	0	0	0	0	2	1	1	1	0	0	0	0	0	0	0	0	1	0	0	0	2	0	0	0	0	0	0	0	0	0	0	0	1	0	0	1	0	1	0	0	0	0	0	0	0	0	0	1	1	0	2	2	1	0	0	0	0	0	0	0	0	0	0	0	0	0	0	0	0	0	0	0	0	0	0	0	0	0	0	0	0	1	0	1	1	0	0	0	1	0	0	1	0	0	0	1	1	1	0	0	0	0	3	0	0	0	3	0	1	0	0	0	0	0	1	0	0	0	0	0	0	0	2	0	1	0	0	1	0	0	0	2	0	0	3	1	0	0	1	0	0	0	0	0	0	2	0	0	0	0	0	1	0	0	0	1	0	0	2	1	0	1	0	0	2	0	0	1	0	1	0	0	0	0	0	0	0	0	0	1	0	0	0	0	0	0	0	2	0	0	0	0	0	0	0	0	0	0	0	0	0	0	0	0	0	0	0	0	0	1	0	0	1	0	0	1	1	0	0	0	0	0	1	0	0	0	0	0	0	0	0	1	0	1	1	0	0	0	1	0	0	0	0	0	0	0	0	1	0	1	0	2	1	0	0	0	0	0	0	0	2	0	2	0	0	0	0	0	0	0	0	0	0	0	0	0	1	0	0	2	0	0	0	0	0	0	0	0	0	0	0	0	1	0	1	0	0	0	0	0	0	0	1	0	0	0	0	1	0	0	0	0	0	0	0	0	0	1	0	0	0	0	0	0	1	0	0	0	0	0	1	0	0	2	1	1	0	0	0	0	0	1	1	1	0	0	0	1	0	0	0	0	0	0	0	1	0	1	0	0	0	0	0	0	0	1	0	0	0	0	0	0	0	0	0	0	0	0	0	0	0	0	0	1	0	0	0	1	0	1	0	0	1	0	1	0	0	0	0	0	0	1	1	1	0	0	0	0	0	0	0	0	0	1	1	1	0	0	0	0	0	0	0	0	0	0	0	0	0	0	0	0	2	0	0	1	0	0	1	0	0	0	1	1	0	0	0	0	0	0	0	0	0	0	0	1	0	0	0	1	1	0	0	1	1	1	0	2	0	0	0	0	0	0	0	1	1	0	1	0	0	1	0	0	3	0	2	0	1	0	0	0	2	0	0	0	0	0	0	0	0	1	2	0	0	0	0	0	0	0	0	0	1	0	0	0	0	0	0	0	2	0	0	2	0	0	0	0	1	0	0	0	0	1	0	0	1	0	0	0	1	0	0	0	0	0	0	0	0	0	0	1	0	0	1	0	0	0	0	0	0	0	0	1	0	0	0	0	1	0	1	1	0	1	0	0	1	2	0	0	0	0	1	0	1	0	1	0	1	0	0	0	0	0	1	0	0	0	0	0	0	0	0	1	1	0	0	3	0	0	0	1	0	1	0	0	1	0	1	0	0	0	0	0	0	0	0	0	0	1	0	0	0	1	0	0	0	0	0	1	0	2	1	0	1	0	1	0	0	0	0	0	0	0	0	0	0	1	0	0	1	0	1	2	0	1	0	0	0	0	1	0	0	0	1	0	0	0	1	0	1	0	0	0	0	0	0	0	0	0	0	0	0	0	2	1	0	0	0	2	0	0	0	0	0	2	0	0	1	0	1	0	1	0	0	0	0	0	1	0	2	0	0	0	0	0	0	0	0	1	0	0	0	0	0	0	0	0	1	4	0	0	0	1	1	0	0	0	0	0	0	0	0	1	2	0	0	0	0	0	0	1	0	0	0	0	0	0	0	0	1	0	0	0	0	0	0	0	1	0	0	0	0	0	0	0	0	0	1	0	0	0	0	1	0	0	0	0	0	0	0	2	0	0	0	0	0	0	0	0	0	3	0	0	0	0	0	0	0	1	1	0	0	1	0	0	1	0	0	0	0	0	0	0	0	0	1	1	0	0	0	0	0	0	0	0	0	0	0	1	1	0	0	0	0	0	0	0	0	0	1	0	0	0	0	0	0	0	0	0	0	0	0	0	0	0	1	0	3	0	1	1	0	0	1	0	0	0	0	0	0	0	0	1	0	0	0	0	1	0	1	0	3	1	0	0	1	0	0	0	0	1	0	0	0	0	0	1	0	1	0	0	0	0	0	0	0	0	0	0	0	0	0	0	0	0	0	0	0	2	0	0	0	0	1	2	0	0	0	0	0	0	0	2	0	0	0	0	1	0	0	0	0	0	0	1	1	0	0	1	0	0	0	0	0	1	0	0	0	0	0	0	1	1	1	0	0	1	0	0	1	0	0	0	0	0	1	0	0	0	0	0	0	0	2	0	0	1	0	0	1	0	0	0	1	0	0	0	3	0	1	1	1	1	0	0	2	0	1	0	0	0	0	0	0	0	0	0	1	0	1	0	2	1	1	1	1	0	0	1	0	0	1	0	0	0	1	1	0	0	0	1	0	0	0	2	0	0	1	2	0	1	0	0	1	0	2	0	0	0	0	0	0	1	1	1	1	0	1	0	0	0	0	1	1	0	0	0	0	0	1	0	0	1	0	0	0	0	0	0	2	1	0	2	0	1	0	0	0	0	1	0	0	0	0	0	0	0	0	0	0	0	0	0	0	0	0	1	1	0	0	0	0	0	0	1	0	0	0	1	0	0	0	0	0	1	3	0	0	0	0	1	1	0	0	0	0	0	0	0	2	0	0	1	0	0	0	0	0	2	0	0	0	0	0	0	0	0	0	2	0	0	0	0	0	0	0	0	0	0	0	1	1	1	1	0	0	1	0	1	1	0	0	0	0	1	0	1	0	0	0	0	0	0	0	0	0	0	0	0	0	0	0	0	0	0	0	1	2	0	0	0	0	0	1	0	0	0	0	1	0	0	0	0	0	0	0	0	0	0	1	1	0	2	0	0	0	0	0	0	0	2	0	0	0	0	1	0	0	0	0	0	1	0	0	0	3	0	0	0	0	0	0	0	0	0	0	0	0	0	0	1	0	0	0	0	0	0	0	0	2	1	0	0	3	0	0	0	1	0	0	0	1	0	0	0	3	0	2	1	0	0	0	1	1	0	0	0	0	1	0	0	0	0	1	1	0	0	1	0	1	0	1	0	0	0	0	1	1	0	0	0	0	2	0	0	0	1	0	0	0	1	0	0	3	0	0	0	0	0	0	0	0	0
N0.HOG0010747	0	0	0	1	1	0	1	0	0	0	0	0	0	0	1	0	0	0	0	1	0	0	0	0	0	0	1	0	0	0	0	0	0	0	0	0	0	0	0	0	1	1	0	1	0	0	0	0	0	1	0	2	1	1	0	1	1	1	0	0	0	0	0	0	0	0	0	0	0	0	0	1	0	1	0	0	1	1	0	0	0	0	1	0	0	0	0	2	0	1	0	0	0	0	0	0	0	0	0	1	1	1	0	0	0	0	0	0	0	0	1	0	0	0	1	0	0	0	0	0	0	0	0	0	0	1	0	0	0	1	1	0	0	0	1	0	0	1	0	0	0	0	0	0	0	0	0	0	0	0	0	0	0	0	1	0	0	0	1	0	0	0	1	0	1	0	0	0	0	0	0	0	1	0	0	0	0	0	1	0	0	0	0	0	0	0	1	0	0	0	0	0	0	0	1	0	0	0	0	1	0	0	1	1	1	0	0	0	0	0	2	0	0	0	0	0	0	0	1	1	0	0	0	0	0	1	0	0	0	1	1	0	0	0	0	0	0	0	0	0	1	0	0	1	0	0	0	0	1	0	0	0	1	0	1	2	0	1	0	0	0	2	0	0	0	0	0	1	1	0	0	0	0	2	0	3	0	0	2	0	0	1	0	0	0	0	0	0	1	0	1	0	0	0	0	0	0	0	0	0	1	0	0	0	0	0	1	1	0	0	0	0	0	1	0	0	0	0	0	0	0	0	0	1	0	2	1	0	1	0	0	0	0	0	0	0	0	0	1	0	0	0	0	0	0	0	0	0	0	0	0	1	0	0	0	0	0	0	0	0	0	0	0	1	1	0	0	0	0	0	0	0	0	0	0	0	0	0	0	1	0	0	0	0	1	0	1	0	0	0	0	0	1	0	0	0	2	0	0	0	0	0	0	0	0	0	0	0	0	1	1	0	1	0	0	0	0	0	0	1	0	0	0	0	0	0	0	0	0	0	0	0	0	0	1	0	0	0	0	0	1	0	0	1	0	0	0	0	0	0	0	0	0	0	0	0	1	0	0	0	0	0	0	0	0	0	1	0	0	0	0	2	0	0	0	0	0	0	0	0	0	0	0	0	0	0	0	0	1	0	0	0	0	1	0	0	0	0	0	0	1	0	0	0	0	1	0	0	0	0	0	0	1	1	0	1	0	0	1	0	0	0	0	0	0	0	0	0	0	1	0	0	0	0	0	1	0	0	0	0	1	0	0	0	1	1	1	2	0	0	0	0	0	0	0	0	0	0	0	0	1	0	0	1	2	0	0	0	0	0	0	0	0	0	1	0	0	0	2	0	0	0	0	0	0	0	0	0	0	0	0	0	0	1	0	1	0	0	0	0	0	0	0	1	0	0	0	0	0	1	0	0	0	0	0	0	0	0	0	0	2	0	0	0	0	0	0	0	3	0	0	1	0	0	0	0	0	1	0	0	0	0	0	1	0	0	0	0	0	0	0	0	1	0	0	0	0	1	0	0	0	0	0	1	0	0	0	1	0	0	0	1	0	2	0	0	0	0	1	0	0	0	0	0	0	0	0	0	0	0	0	2	0	0	1	0	0	0	0	1	0	1	0	1	0	0	1	0	0	1	3	1	0	0	0	0	0	0	1	2	0	0	0	0	0	0	0	0	0	0	0	0	0	0	0	0	0	1	0	0	0	0	0	1	1	0	1	0	0	0	0	0	1	0	0	0	1	0	0	0	0	0	2	0	1	0	0	0	0	0	0	0	1	0	0	0	0	0	0	1	0	0	1	0	0	0	0	0	0	0	1	0	0	0	0	0	0	0	0	1	0	0	0	1	0	0	0	0	0	0	0	0	0	0	0	0	0	0	0	0	0	0	0	0	0	1	2	1	0	0	0	0	0	0	0	0	0	0	0	0	1	1	0	0	1	0	0	0	1	1	0	0	1	1	0	0	0	1	0	2	0	0	1	1	0	0	0	0	0	1	2	0	1	0	2	0	1	0	0	0	0	0	0	0	0	0	0	0	0	0	0	0	0	1	1	0	0	0	1	0	0	1	0	0	0	0	0	0	0	0	1	1	0	1	0	0	1	0	0	0	0	0	0	0	0	0	1	1	0	0	0	0	0	0	2	1	1	1	0	1	0	0	1	0	0	1	1	1	0	0	0	1	0	0	0	1	0	0	0	0	0	1	0	0	2	0	0	0	0	0	0	0	0	0	0	1	0	0	0	0	0	2	0	0	0	0	0	1	1	0	0	0	1	0	0	0	0	0	0	0	0	0	1	0	0	0	1	0	0	0	0	0	0	1	1	0	0	3	0	0	0	0	0	0	0	0	0	0	0	0	0	0	1	0	0	0	0	0	0	1	0	1	0	0	1	0	0	0	0	0	0	0	1	0	0	2	0	0	0	0	0	0	0	0	1	0	0	1	0	0	2	0	1	2	0	0	1	0	1	0	0	0	0	0	0	0	0	0	1	0	0	1	0	0	0	0	0	0	0	3	1	0	0	0	0	1	0	0	0	0	0	0	0	0	1	1	0	0	0	0	0	0	1	0	0	0	0	0	0	0	0	0	2	1	0	0	1	0	0	0	1	0	1	1	0	1	0	1	0	0	0	0	2	0	0	0	0	1	0	0	0	1	0	1	0	3	2	0	0	1	0	1	1	0	0	0	0	0	1	0	0	0	0	0	1	0	0	0	0	1	0	0	0	0	0	0	0	1	0	1	1	0	0	0	1	0	0	0	1	0	0	0	0	0	0	0	0	1	0	0	0	0	0	1	0	0	0	2	1	0	0	0	0	0	0	0	0	0	0	0	0	0	0	1	0	0	0	0	0	1	0	0	0	0	0	0	0	0	0	1	0	0	0	1	0	0	0	2	0	0	0	1	0	0	0	0	0	0	0	0	0	0	1	0	0	0	0	0	0	0	0	2	0	0	0	0	0	0	0	0	3	0	0	0	0	0	1	1	1	0	0	0	0	0	0	0	0	0	0	0	0	0	0	0	1	0	0	0	0	0	0	0	0	0	0	0	1	0	0	0	0	0	0	0	0	0	1	1	0	0	0	0	0	0	1	0	2	0	1	0	0	0	2	0	0	0	0	0	2	0	0	0	0	1	0	0	0	0	0	1	1	0	0	0	0	0	0	0	0	1	0	0	1	0	0	0	0	2	0	0	0	1	0	0	0	0	0	0	1	0	0	1	1	0	1	0	0	0	1	1	0	0	0	0	1	0	0	0	0	0	1	1	2	0	0	0	0	0	1	0	0	3	0	0	0	0	0	0	1	1	0	0	1	0	1	0	0	0	0	0	0	0	0	0	0	0	0	1	0	0	1	1	0	0	0	0	0	0	0	0	0	1	0	1	0	0	0	0	0	0	0	0	1	0	0	0	0	0	0	1	0	0	0	1	1	0	0	1	0	1	0	0	1	0	0	0	0	0	0	0	0	0	0	0	0	0	1	2	0	1	0	0	0	0	0	0	0	1	1	0	0	0	0	0	0	0	1	2	0	0	0	1	1	0	0	0	1	0	1	1	0	0	2	0	0	1	0	0	1	1	1	0	0	0	0	0	0	0	0	0	0	0	0	0	0	0	0	0	0	0	0	0	1	0	0	0	0	1	0	0	1	1	0	0	0	0	0	0	0	2	0	0	1	1	0	0	0	0	0	0	0	0	1	0	1	0	1	0	0	1	2	0	1	4	1	0	0	0	0	0	0	0	0	0	0	0	1	0	0	0	0	0	1	0	0	0	0	0	1	0	1	0	0	0	1	0	0	1	0	0	1	0	0	0	1	1	0	0	0	0	0	0	0	0	0	0	1	0	0	0	0	0	0	0	0	1	0	0	1	0	0	0	0	0	0	0	0	0	0	0	0	0	1	0	0	0	2	2	0	0	0	0	0	0	0	0	0	0	0	0	0	1	0	0	0	1	0	0	0	0	1	1	0	0	0	0	0	0	0	0	1	0	0	0	0	0	1	0	0	0	0	0	0	0	0	0	0	2	1	0	0	0	0	1	0	0	1	0	1	0	0	0	1	0	0	1	0	0	0	0	0	0	0	3	0	0	0	0	0	0	1	2	0	1	1	2	0	0	0	2	0	0	0	0	0	0	0	0	1	0	0	0	1	0	0	0	0	0	0	0	0	1	0	0	0	1	0	0	0	0	1	0	0	0	1	0	0	0	0	0	0	0	0	2	0	0	0	0	0	0	0	0	0	0	1	0	0	0	0	0	0	0	0	0	1	0	1	0	0	0	1	1	1	0	1	0	0	0	0	2	0	0	0	1	0	0	1	1	0	0	0	0	0	0	0	0	0	1	0	1	0	0	0	0	0	0	1	1	1	0	0	0	0	1	0	0	2	0	0	0	0	0	1	0	0	0	0	2	0	0	0	0	0	0	2	0	1	0	1	0	0	0	0	0	0	0	1	0	0	0	0	0	0	0	0	0	1	0	0	1	0	0	0	0	0	0	0	0	1	0	0	0	3	0	2	0	1	0	0	0	1	0	0	0	0	0	1	1	0	0	0	0	1	0	0	1	0	0	0	0	1	0	0	1	0	3	0	0	1	0	0	0	0	0	0	0	0	0	0	0	0	0	0	0	1	0	0	0	0	0	0	0	1	0	2	0	0	1	0	0	0	0	0	0	0	0	0	0	0	0	0	0	0	1	0	0	0	0	0	0	0	0	0	0	0	0	0	0	1	0	0	0	0	0	0	1	0	0	1	1	0	0	0	0	1	0	0	0	0	0	0	1	0	0	1	0	0	1	0	0	0	1	0	0	0	0	0	0	0	0	0	0	0	0	0	0	2	0	0	0	0	0	0	0	0	0	0	1	1	0	0	0	0	0	0	1	0	0	1	0	1	0	1	0	0	0	1	0	0	1	0	1	2	0	0	0	0	0	0	0	0	0	0	0	2	0	0	0	0	1	0	1	0	0	0	1	0	0	0	0	0	1	0	0	1	0	0	1	0	0	0	0	0	1	0	0	0	0	0	0	0	0	0	0	0	0	0	0	0	0	0	0	0	0	0	1	0	1	1	0	0	0	0	0	0	0	0	0	1	1	1	1	0	0	0	1	0	0	0	0	0	0	0	0	1	0	0	0	0	0	0	0	0	0	0	0	0	1	0	0	0	1	0	0	0	1	0	0	0	0	0	0	0	2	0	0	0	0	0	0	0	0	0	0	0	0	0	2	1	0	0	0	0	0	0	0	0	1	0	0	0	0	1	1	0	0	1	0	0	0	0	0	0	0	0	0	0	0	1	0	0	1	0	1	1	2	0	1	1	1	0	0	1	0	0	0	0	1	0	0	0	1	0	1	0	1	1	0	0	0	0	0	0	0	2	0	0	0	0	1	2	1	0	0	0	0	0	0	1	0	1	0	0	0	0	0	0	1	0	1	0	0	0	0	0	0	0	1	1	0	0	0	0	0	0	1	0	0	0	0	0	0	0	0	0	0	0	0	0	1	0	0	0	0	1	0	0	0	0	0	0	0	0	0	0	0	2	1	0	0	0	0	0	0	0	0	1	1	0	1	0	1	1	0	0	0	0	0	0	0	1	0	0	0	1	1	0	1	0	0	0	3	0	0	0	0	0	0	0	0	0	1	0	1	0	0	0	0	1	0	0	0	0	0	1	0	0	0	1	0	0	0	0	0	0	0	0	3	0	0	0	0	2	0	0	0	0	0	0	0	0	0	0	0	0	1	1	0	0	0	0	1	0	0	0	0	0	0	0	0	1	0	0	0	0	0	0	0	0	0	0	0	0	0	0	2	0	0	1	0	0	0	0	1	0	0	0	0	0	0	1	0	0	0	0	0	1	0	0	2	1	0	0	1	0	0	0	0	0	0	0	1	0	1	0	0	0	0	0	0	0	1	0	0	0	0	0	0	0	1	0	1	0	0	0	0	0	0	1	0	0	0	0	0	0	1	1	1	0	0	0	0	0	1	1	0	0	0	1	0	0	0	0	0	0	0	1	0	1	1	0	0	0	2	0	0	1	0	1	0	2	0	0	2	0	0	1	0	0	0	0	0	1	1	0	0	0	0	2	0	1	0	0	0	1	0	0	0	0	1	0	0	0	0	0	0	1	0	0	0	0	0	1	0	0	0	0	0	0	1	0	0	0	0	0	0	0	0	0	0	0	0	0	0	0	0	0	0	0	0	0	1	0	0	0	0	0	0	0	0	1	0	0	4	0	0	0	0	1	0	0	0	1	0	0	0	0	1	0	1	2	0	0	0	0	0	0	0	0	0	0	0	0	1	0	0	0	0	0	0	1	0	0	0	0	1	0	0	0	0	0	0	0	0	0	1	0	0	0	1	0	0	0	0	0	0	0	0	0	0	0	0	1	0	0	0	0	0	0	0	0	0	0	0	0	2	0	0	0	0	0	0	0	0	0	0	0	0	1	0	1	0	0	1	1	1	0	0	0	0	2	0	0	0	0	0	0	0	0	0	0	0	0	0	0	0	0	0	0	0	0	0	0	0	0	0	1	0	0	2	0	0	1	2	0	0	1	1	0	0	0	2	0	0	0	0	0	0	0	0	0	0	0	0	0	0	0	0	0	0	3	0	0	0	0	0	0	0	0	0	0	0	0	0	1	0	1	0	1	0	0	0	0	0	0	0	0	3	1	0	0	0	0	0	0	0	0	0	1	0	0	0	0	1	0	0	0	0	0	0	0	0	0	0	0	0	1	0	2	0	0	0	0	0	0	0	0	0	0	0	0	0	0	0	0	0	0	0	1	2	0	0	0	0	0	0	0	0	0	0	0	0	0	0	0	0	0	0	0	0	0	0	0	0	1	0	0	1	1	0	0	1	0	2	0	1	0	0	0	3	0	0	1	0	0	0	0	0	0	0	0	0	0	0	0	0	0	1	1	0	0	0	0	1	0	0	1	0	0	0	0	0	0	0	0	0	0	0	0	0	1	1	0	0	0	1	0	0	1	0	0	0	0	0	0	0	0	0	0	1	0	0	0	0	0	0	0	0	0	0	0	1	3	0	0	0	0	1	0	0	0	0	0	0	1	0	0	0	1	0	0	0	0	1	0	1	0	0	0	2	0	0	0	1	1	1	0	1	1	0	1	0	0	0	0	0	0	0	0	0	0	0	0	0	0	0	0	0	0	0	1	0	0	0	0	0	0	1	0	0	0	0	0	0	0	1	0	0	0	0	0	0	0	0	0	0	0	0	0	0	0	1	0	1	1	0	0	0	0	0	0	0	0	0	1	0	0	2	0	0	0	0	0	0	0	0	0	1	0	0	0	0	0	0	0	0	0	0	0	0	0	0	0	0	1	0	0	0	0	0	0	0	1	0	0	0	0	0	0	0	0	0	0	0	1	1	0	0	1	0	0	0	0	0	0	0	0	0	2	0	0	0	0	0	0	0	1	0	0	0	0	0	0	0	0	0	0	0	1	1	0	0	0	0	1	1	1	1	1	0	0	0	0	0	0	1	0	0	0	0	0	0	0	1	0	0	1	0	0	0	0	0	0	0	0	0	0	0	0	1	0	0	0	0	0	0	0	0	0	0	0	0	0	0	1	1	1	0	0	2	0	0	0	0	0	0	0	1	0	0	0	0	0	0	0	0	1	0	0	0	1	0	0	0	0	0	1	0	0	2	1	0	0	0	0	0	0	3	0	0	0	0	1	1	0	0	1	1	0	0	0	0	0	0	0	0	0	0	1	2	0	1	0	0	0	0	1	0	0	0	0	1	0	1	0	0	1	1	0	0	1	0	2	0	0	0	0	0	0	0	0	1	0	0	0	0	3	0	0	1	0	2	0	1	0	0	0	0	0	0	0	0	0	0	0	0	1	0	0	1	0	0	2	0	0	1	0	0	1	0	0	1	1	0	0	1	0	0	0	0	0	0	0	2	0	0	0	0	0	0	0	0	0	1	1	0	1	0	0	0	0	0	1	0	0	0	0	0	0	0	0	1	1	0	0	0	1	0	0	1	0	1	0	0	0	0	1	0	0	0	0	1	0	1	1	0	0	0	0	0	0	0	2	0	0	0	0	0	0	1	0	0	1	0	0	0	0	0	0	0	0	0	0	0	1	0	0	0	0	0	1	0	0	0	0	0	0	0	1	1	1	1	0	0	0	0	0	0	0	0	1	0	1	0	0	1	0	0	1	1	0	0	0	0	1	0	0	1	0	0	0	1	1	1	1	0	0	0	0	0	1	1	0	0	1	0	0	0	1	0	0	0	0	0	0	0	0	0	0	0	0	1	0	0	0	0	0	0	0	0	0	0	0	0	0	1	0	0	0	0	0	0	0	0	1	2	0	0	0	0	0	0	0	0	2	0	1	1	0	0	0	0	1	0	0	0	0	1	0	1	0	0	0	1	0	0	1	0	2	0	0	0	0	0	0	0	0	0	1	0	2	0	0	0	0	0	0	1	0	0	0	0	0	0	0	1	0	0	0	0	0	0	1	1	0	0	2	0	0	1	0	0	0	0	0	0	0	0	0	0	0	0	0	0	0	0	0	0	0	0	0	0	0	0	0	0	0	0	0	0	0	0	0	1	0	0	0	0	0	0	2	1	0	1	0	0	1	0	0	0	0	0	0	1	0	0	0	0	0	0	0	1	0	0	0	0	0	0	0	0	0	0	0	0	0	1	0	0	0	0	0	0	0	0	0	0	0	1	1	1	0	1	0	0	0	0	0	3	0	0	1	0	1	0	1	0	0	1	0	0	0	0	1	0	0	0	0	0	0	0	0	0	0	0	0	0	0	0	0	0	0	0	0	1	0	0	0	0	0	0	0	0	0	0	0	0	0	0	0	0	0	0	1	1	0	0	0	0	0	1	1	0	1	0	0	0	0	0	0	0	0	0	0	1	0	0	0	1	0	1	2	0	0	0	1	0	0	1	0	0	0	0	1	0	2	1	0	0	0	1	0	0	0	0	0	0	0	0	1	1	0	0	0	0	0	0	0	0	2	0	0	1	0	0	0	0	0	2	0	0	0	1	0	0	0	0	0	0	0	1	0	0	0	0	1	0	0	1	0	0	0	0	0	0	1	0	0	0	0	0	0	0	0	0	0	0	0	0	0	0	0	2	0	1	1	0	0	1	1	1	0	0	0	0	0	0	1	0	1	0	0	0	0	0	0	0	0	0	0	0	1	1	0	0	0	0	0	0	0	0	1	1	0	0	0	0	0	0	0	1	0	0	0	1	0	0	1	0	0	0	0	0	0	0	0	0	0	0	0	0	0	0	0	0	0	0	0	0	0	0	0	0	0	0	0	0	0	0	0	0	0	0	0	0	0	0	0	0	0	0	0	0	1	0	0	1	0	0	0	0	0	0	0	0	0	1	0	0	1	0	0	0	0	0	0	0	1	1	0	1	0	0	0	0	1	0	0	0	0	0	0	1	4	0	0	0	0	0	1	0	1	0	0	1	0	0	0	1	0	0	0	0	0	1	0	0	0	0	0	0	0	0	0	0	0	0	1	0	0	0	1	0	0	1	0	3	3	1	0	0	0	0	0	1	0	0	0	1	0	1	1	0	0	0	0	0	0	1	0	1	0	3	0	0	1	0	1	0	0	0	0	0	0	1	0	0	0	0	0	0	0	0	1	0	0	0	0	0	0	1	0	0	1	0	0	0	0	1	0	1	0	0	1	0	0	0	0	0	0	0	0	0	0	0	0	1	0	0	0	0	0	0	0	2	0	0	0	1	0	2	0	0	1	0	1	1	0	0	0	0	0	0	0	1	1	1	0	2	0	0	0	0	0	0	0	0	1	0	0
N0.HOG0013063	0	0	1	1	1	3	2	0	2	0	1	0	1	0	3	0	0	0	0	1	2	1	0	0	0	0	1	1	1	1	0	3	0	0	0	1	0	3	0	1	1	0	0	5	0	1	0	0	2	1	0	0	1	2	1	1	2	1	2	1	2	1	2	3	1	1	3	0	0	0	0	5	0	2	0	0	1	2	0	3	0	0	0	0	0	0	2	0	0	0	1	2	0	0	1	1	1	0	0	0	1	0	0	4	0	1	0	1	3	1	0	1	0	2	1	7	4	1	2	2	2	3	0	1	0	0	3	3	0	1	3	1	1	1	2	0	0	1	1	0	2	0	0	0	0	1	5	0	1	2	1	0	0	0	0	4	1	1	0	3	0	0	1	1	0	0	2	1	1	2	1	2	0	5	0	0	0	1	0	0	1	0	0	1	0	0	0	1	0	2	0	2	0	1	1	1	4	0	0	0	0	3	1	0	2	1	0	0	0	0	1	2	3	2	2	1	1	3	0	0	0	1	0	4	2	1	1	0	0	1	0	2	0	0	1	0	1	2	1	0	0	0	1	2	0	2	0	1	1	0	2	0	4	2	2	0	0	0	0	0	2	0	0	0	1	4	0	2	5	0	3	1	3	0	1	1	0	0	2	0	0	1	2	0	0	0	0	1	1	0	1	1	2	1	0	2	0	1	0	2	3	0	1	0	1	1	0	3	1	1	2	0	3	1	2	2	0	0	0	1	0	0	1	2	0	2	1	1	1	1	0	1	1	5	1	1	1	0	5	1	0	1	0	2	1	0	1	0	0	0	0	0	0	1	0	3	1	2	1	0	2	2	0	1	0	0	0	2	0	1	2	3	2	5	1	1	0	0	0	3	0	0	0	3	1	0	2	1	1	2	1	1	0	5	0	0	0	0	2	0	0	1	0	1	0	1	1	0	1	3	2	1	0	1	2	3	0	1	1	0	0	0	2	1	3	0	1	0	2	0	1	1	3	1	0	0	0	0	1	4	0	0	1	3	1	1	0	0	1	1	0	1	6	0	1	1	2	1	1	0	1	1	1	1	0	0	1	0	3	1	0	0	0	0	0	0	0	0	1	2	0	0	0	2	0	1	0	3	0	2	1	0	1	0	1	0	0	0	0	1	1	0	0	0	0	2	0	2	1	1	3	0	0	1	8	1	0	4	3	0	1	0	0	0	1	5	2	0	0	1	1	0	0	2	0	0	1	2	2	1	5	0	0	1	0	2	2	0	3	1	0	3	0	0	0	0	2	3	3	2	0	0	0	0	3	0	2	1	2	1	1	0	2	0	6	0	0	2	0	0	0	2	0	0	0	0	1	0	1	0	1	0	0	2	0	1	1	1	1	0	0	1	5	2	1	2	1	1	1	1	2	0	0	0	0	2	3	1	0	0	1	2	2	5	2	2	0	2	1	0	1	0	1	1	0	4	1	1	3	0	0	0	0	0	0	0	0	0	0	0	0	1	1	0	3	0	1	0	0	0	0	1	1	1	0	2	0	0	0	0	4	1	1	1	2	3	1	0	2	2	0	4	2	1	0	1	2	2	1	0	1	2	2	1	0	3	3	3	0	0	5	2	0	1	1	0	1	1	0	1	0	0	0	3	1	5	2	1	1	0	0	1	0	1	0	0	1	0	1	0	0	0	0	1	2	2	1	0	0	2	1	0	1	0	2	0	2	0	3	3	1	0	0	0	1	0	3	0	0	1	0	1	2	2	1	0	1	0	2	0	1	0	1	0	2	0	0	6	0	0	3	1	0	1	3	1	3	0	0	0	0	2	0	3	4	0	0	0	1	1	1	1	2	2	1	1	1	1	0	3	1	1	2	2	0	0	0	0	2	1	0	3	0	1	0	2	0	0	1	0	0	3	1	1	1	2	0	0	0	1	1	0	0	0	2	2	0	0	1	0	0	2	0	3	3	0	1	0	0	2	0	1	3	2	1	0	1	0	1	0	2	1	1	1	1	0	0	1	0	0	0	2	1	1	0	2	0	0	0	0	0	0	0	0	2	1	2	1	1	1	0	1	1	0	1	0	0	0	1	1	6	6	2	2	0	0	1	0	3	3	1	2	0	3	1	1	0	0	1	2	2	0	1	0	1	0	1	2	3	0	3	1	1	1	1	3	0	2	0	0	0	0	0	1	1	0	0	1	2	7	1	3	0	0	1	0	0	0	0	3	3	1	3	1	0	3	4	2	0	1	1	0	1	0	1	0	0	0	1	3	1	1	3	0	0	0	3	2	2	0	0	4	4	2	0	0	1	0	1	2	0	1	0	3	0	0	0	2	0	0	2	1	0	4	1	0	2	2	2	2	5	1	1	0	0	1	0	2	0	0	1	0	4	0	0	1	1	0	5	2	0	2	2	1	0	6	3	1	1	0	0	3	2	0	3	0	0	3	0	0	2	1	6	1	0	0	5	6	0	0	0	0	2	1	0	0	3	0	1	1	1	0	0	0	1	0	0	0	0	2	2	3	1	0	1	0	0	0	0	1	0	3	1	0	4	0	1	2	1	0	2	0	0	0	0	0	7	0	1	0	1	2	3	5	0	0	3	0	2	1	0	0	3	5	1	2	0	3	0	0	0	0	2	0	0	1	0	0	2	1	0	2	2	3	1	0	0	2	1	1	0	0	1	1	0	2	1	2	3	1	1	0	1	0	0	1	2	0	2	0	1	0	0	1	0	0	1	2	0	1	6	0	1	0	3	4	0	0	2	0	0	0	0	0	0	2	0	6	3	0	2	2	1	3	1	2	5	0	3	1	0	1	1	1	1	1	5	0	1	0	1	0	0	2	0	2	0	0	1	3	2	0	2	1	1	2	0	0	0	0	0	0	0	2	1	1	0	1	2	0	1	0	0	1	1	4	2	4	2	1	0	2	3	0	0	0	0	0	2	0	0	1	1	1	2	2	0	1	3	2	2	1	0	0	3	1	0	2	1	0	1	0	0	0	1	1	1	0	0	0	1	0	3	1	0	1	0	1	0	0	0	0	1	0	2	1	1	2	1	0	3	0	0	1	0	4	4	5	0	0	1	4	0	0	2	1	1	0	1	2	2	1	2	0	0	1	4	0	1	1	1	1	2	1	0	0	0	0	3	4	0	0	1	0	1	0	1	1	4	4	2	4	2	1	0	1	0	1	0	0	2	1	3	0	1	1	2	2	0	0	2	1	3	2	4	1	1	4	1	4	1	2	1	1	1	1	0	2	1	1	0	2	7	1	3	0	3	1	2	0	3	2	1	1	1	0	0	2	0	2	2	2	1	5	4	2	1	0	2	1	0	0	4	2	0	1	4	2	3	2	1	1	0	0	2	0	0	3	1	0	0	1	3	3	2	0	1	0	0	0	2	2	0	0	0	2	0	0	0	1	0	0	0	2	2	1	2	0	1	1	1	3	5	1	2	2	0	0	1	0	1	0	0	1	0	0	2	2	0	0	1	4	1	1	0	1	0	1	2	1	0	1	0	1	1	0	1	1	0	1	1	0	2	0	3	1	0	2	2	2	0	2	2	1	0	0	1	1	4	0	1	1	0	3	4	1	1	4	2	6	1	0	0	0	1	0	4	0	4	0	0	2	5	4	3	5	0	6	0	1	0	1	0	0	0	2	0	7	1	1	2	0	2	1	5	0	3	0	0	1	1	2	0	2	0	0	3	4	0	0	1	1	0	1	1	1	0	0	0	4	0	2	0	0	0	4	1	1	1	1	2	1	1	3	3	0	0	2	0	2	2	0	3	1	0	4	6	2	1	0	2	0	1	0	3	1	2	1	0	0	0	2	0	1	2	0	0	0	0	2	0	6	0	0	1	0	3	1	0	0	0	2	0	0	3	1	0	0	1	5	1	2	1	0	0	1	1	4	1	2	1	1	1	0	2	0	0	1	3	0	1	1	1	0	1	3	1	0	1	2	2	0	0	3	1	0	1	0	1	0	2	4	2	0	2	1	1	1	0	2	2	2	0	1	1	0	0	0	2	1	1	1	1	2	0	3	1	1	0	1	2	0	2	0	1	1	0	0	0	0	1	2	0	2	1	0	0	0	0	0	0	2	0	3	0	1	0	1	1	3	1	2	0	1	0	0	0	0	2	0	2	0	1	2	0	5	2	0	1	0	2	0	0	0	2	0	1	0	0	3	0	0	0	2	1	0	2	0	0	0	1	2	1	1	4	2	3	0	2	0	2	0	2	0	0	0	0	0	1	1	2	2	0	1	1	1	5	2	2	0	1	0	0	1	0	0	2	1	0	2	0	2	0	2	0	0	1	1	0	0	1	1	1	0	0	0	0	2	1	0	1	0	0	2	3	2	3	0	2	2	2	1	0	4	0	0	0	5	2	1	0	4	0	0	0	1	0	0	0	0	0	2	1	1	1	0	1	3	2	1	3	1	1	3	3	2	5	2	2	3	2	1	2	0	0	0	1	1	2	1	3	1	0	1	2	0	7	2	0	1	0	1	7	0	7	0	1	0	1	2	1	0	0	1	0	1	2	3	1	1	3	0	1	1	1	0	1	0	0	2	6	0	0	0	0	0	0	0	1	0	2	0	3	2	0	2	0	0	0	0	1	0	2	1	0	1	1	2	1	1	1	0	1	3	0	4	0	0	1	0	0	1	0	3	1	1	1	1	1	0	2	1	1	1	2	2	0	0	1	0	0	0	0	0	5	0	1	0	1	3	2	0	0	4	2	0	2	3	2	1	0	2	0	3	1	2	1	1	2	0	2	0	0	0	1	0	0	1	2	3	0	0	0	0	3	2	0	1	2	3	1	0	0	1	2	0	2	0	0	2	2	1	1	1	1	1	0	1	0	0	1	1	0	0	0	1	1	0	2	0	1	0	1	0	0	1	2	0	1	2	0	0	1	0	0	0	0	0	0	1	1	0	0	0	0	0	1	0	2	1	1	1	0	0	0	0	0	0	0	0	0	0	1	3	0	0	0	2	1	1	0	2	2	2	1	2	1	1	1	2	0	1	1	0	1	0	0	2	1	1	0	0	1	1	0	5	0	3	3	0	0	0	0	0	1	0	1	0	2	1	1	0	0	1	1	3	0	0	1	0	0	2	4	3	2	0	0	2	1	1	3	2	0	4	2	0	0	0	6	0	1	0	2	0	1	0	2	0	0	0	1	1	0	8	1	0	0	2	2	2	2	4	0	3	1	0	0	1	3	0	1	1	0	0	0	0	1	2	5	0	0	1	2	0	1	0	1	0	1	3	1	1	5	0	0	0	0	0	0	0	1	0	1	0	0	2	1	7	2	4	2	0	2	0	0	0	0	1	0	0	2	0	1	1	0	3	0	1	3	1	0	2	0	0	1	0	3	4	0	1	1	2	2	1	3	2	1	0	0	0	4	1	0	0	1	0	2	1	2	1	3	1	3	0	1	0	2	1	0	0	4	0	1	0	0	1	3	3	0	1	4	1	1	0	0	1	1	0	0	0	1	0	0	2	3	0	0	2	0	1	2	0	2	1	0	0	0	3	0	1	1	0	0	2	4	1	1	0	1	1	1	2	3	1	0	0	1	2	1	1	0	0	1	0	1	0	1	3	0	0	0	2	0	1	0	0	0	0	0	0	3	1	4	0	1	3	1	1	0	0	2	1	3	1	2	1	3	0	1	1	0	0	2	1	4	0	0	0	0	1	1	3	0	1	1	1	3	0	0	1	0	3	2	0	3	3	1	1	1	1	0	2	2	3	1	0	0	0	0	0	0	1	0	3	1	2	0	1	1	2	0	1	2	1	4	1	0	0	0	3	1	2	1	2	0	1	0	0	0	0	1	0	0	0	1	1	1	0	0	5	1	0	1	1	0	0	1	1	2	0	0	0	0	3	2	1	1	1	0	1	0	1	0	1	0	2	1	1	1	2	0	2	3	0	2	0	0	1	0	1	0	4	2	0	0	0	0	0	0	0	3	0	2	3	1	0	0	2	1	0	0	6	1	1	1	2	1	0	3	5	1	2	1	2	0	0	0	2	2	3	1	1	2	1	1	0	0	0	1	2	1	0	0	1	0	4	0	0	3	1	0	6	1	0	2	1	3	1	1	1	1	0	2	0	0	3	2	1	0	0	0	1	0	0	0	1	0	0	0	2	1	1	1	2	0	1	1	1	2	1	0	0	2	0	1	1	0	0	1	3	0	2	0	0	0	0	0	2	1	0	3	1	2	2	1	1	0	0	0	0	1	3	0	2	0	1	0	2	1	0	0	1	0	3	1	6	0	2	0	0	1	3	1	4	1	0	2	2	0	0	0	1	0	2	0	0	3	0	0	2	1	1	0	1	1	2	1	1	0	1	1	0	1	0	1	1	0	2	3	0	1	0	0	4	2	1	0	0	0	1	0	1	3	1	0	2	0	0	4	0	0	0	1	1	4	1	3	0	1	1	2	1	2	0	3	2	0	2	0	3	0	1	1	0	2	0	1	1	0	3	1	2	0	0	0	4	0	1	0	0	1	0	0	3	0	0	0	0	0	2	2	1	0	1	1	2	0	0	1	0	1	1	1	1	0	0	4	0	2	1	2	1	1	2	0	0	1	1	0	1	0	3	0	0	2	0	0	1	0	2	0	1	0	4	0	5	0	0	3	4	0	0	0	0	0	0	4	5	1	0	1	3	1	3	2	1	1	0	1	0	0	6	0	1	2	0	0	1	2	0	0	1	0	2	0	0	2	0	3	0	1	0	0	0	1	1	2	7	0	3	2	0	0	0	1	1	2	0	2	1	0	0	2	2	1	1	0	4	1	0	0	1	1	0	0	0	0	0	1	0	0	1	0	0	0	0	1	0	2	0	0	0	1	3	1	0	0	1	0	0	1	0	0	3	0	0	2	0	0	0	0	1	1	3	0	0	0	2	0	1	0	1	0	1	1	2	0	2	1	2	2	0	1	2	0	1	0	0	0	2	0	3	3	0	1	1	3	1	1	2	0	1	2	4	0	0	1	0	0	1	9	0	2	0	0	2	0	1	0	2	0	4	2	1	5	2	0	2	0	2	2	0	1	2	5	1	2	1	0	1	0	0	1	4	2	2	0	0	0	0	0	0	1	1	1	1	0	6	3	0	0	1	0	0	2	1	1	0	0	0	0	0	0	0	2	1	1	2	0	1	0	1	2	2	1	1	0	1	0	0	2	1	3	0	0	1	1	2	1	4	1	0	1	2	2	1	0	0	3	0	0	2	1	3	3	0	0	0	0	0	0	0	0	2	4	1	3	7	0	3	1	2	1	0	0	0	4	1	0	0	2	1	0	1	3	0	0	1	0	0	2	0	0	0	2	2	0	1	0	2	0	2	1	1	2	1	1	1	0	0	0	1	1	2	3	3	0	1	2	1	0	2	0	1	2	0	0	0	4	3	0	2	5	0	0	1	0	1	1	1	3	0	1	1	0	1	0	0	0	2	3	0	0	2	2	0	0	0	1	0	1	0	2	0	0	0	0	0	5	0	1	1	0	5	0	0	0	2	1	0	1	1	5	0	0	0	0	0	2	3	0	0	0	0	3	1	0	0	3	1	0	2	0	0	1	0	1	1	0	3	1	1	0	1	2	3	0	0	0	3	1	2	1	4	3	0	0	1	0	0	0	6	2	0	0	1	2	0	0	1	1	0	0	1	1	1	0	0	0	0	2	1	1	1	0	0	2	0	0	0	3	0	0	1	0	1	3	1	3	0	0	0	0	3	1	1	0	4	1	1	0	5	0	1	4	0	1	1	0	1	3	2	3	3	2	1	0	7	1	3	1	0	0	0	2	0	1	2	2	0	0	1	2	0	0	0	3	0	0	1	0	3	0	0	0	1	1	0	0	1	1	3	7	1	0	1	1	1	3	2	4	1	1	1	0	1	3	0	2	2	2	6	1	1	0	1	0	0	1	1	0	2	2	3	1	6	1	0	1	0	0	0	2	2	1	3	2	1	0	4	0	1	2	0	0	1	1	1	0	1	0	4	0	0	0	0	2	1	0	0	0	0	1	0	1	1	1	2	1	5	3	0	2	0	0	1	2	1	3	0	1	2	1	2	0	1	0	0	3	1	0	0	2	1	0	0	2	1	0	0	1	1	1	1	2	1	1	0	2	1	2	1	1	0	1	1	0	1	2	2	0	1	2	1	0	2	1	1	0	6	1	3	0	0	1	0	0	3	1	1	2	0	4	0	1	1	0	2	0	1	0	0	1	0	1	1	1	0	1	4	0	2	1	0	0	1	0	1	3	2	2	1	1	1	1	0	1	3	1	0	2	0	0	2	1	1	0	0	0	1	0	0	1	2	1	4	1	0	1	1	0	3	0	0	5	0	0	1	1	2	1	2	2	0	0	1	1	2	0	3	0	0	0	1	0	2	1	0	1	1	2	0	0	4	0	0	0	0	0	2	1	2	2	2	1	0	1	1	2	0	0	0	0	1	0	0	3	1	0	1	0	0	0	0	1	0	3	1	0	3	3	1	0	1	1	1	0	1	2	0	0	6	0	1	2	1	4	0	4	2	1	5	0	1	0	0	1	1	0	0	0	2	0	0	0	0	0	2	1	0	0	3	1	2	1	0	1	0	1	0	0	0	0	1	0	0	1	0	1	0	0	0	0	0	2	1	0	2	1	0	0	0	4	2	0	2	4	0	3	1	0	0	0	2	5	0	0	3	1	4	0	0	0	0	1	6	1	2	2	1	0	0	3	0	0	0	1	0	1	1	1	0	3	1	2	1	2	0	0	0	2	0	0	1	4	1	1	1	2	3	0	0	0	1	0	0	2	1	1	0	0	1	0	2	0	0	1	0	0	3	1	0	2	1	0	1	0	0	0	1	0	0	2	2	1	2	2	2	0	2	0	2	2	1	1	1	0	0	0	2	5	1	0	0	0	2	0	0	2	0	1	6	1	2	1	1	0	0	2	2	1	1	0	0	0	1	2	1	2	0	2	0	1	2	0	3	0	0	2	1	1	1	2	1	0	0	0	4	3	0	1	0	2	2	1	2	0	0	1	0	3	0	2	1	3	0	1	1	0	1	0	3	1	0	1	1	1	0	2	1	1	1	1	1	3	1	0	1	1	2	0	2	0	1	1	2	0	0	0	0	0	0	2	2	2	0	1	1	1	1	1	2	0	0	1	4	2	3	1	1	6	1	1	3	0	1	0	2	4	1	1	0	1	2	1	0	0	0	0	0	0	1	1	1	2	1	2	0	0	0	0	0	2	2	0	2	3	1	0	2	1	0	1	1	0	0	1	1	0	0	0	3	2	1	0	3	2	5	0	1	2	0	0	1	0	0	4	0	1	0	0	0	0	2	3	2	1	0	0	1	0	1	1	1	1	0	1	0	3	0	0	1	0	1	1	0	5	1	0	2	1	1	3	1	2	1	0	3	0	2	2	1	2	3	1	2	0	4	2	1	1	0	1	2	0	0	0	0	1	3	0	1	1	0	0	1	0	1	1	2	3	0	0	1	7	0	1	0	0	1	2	2	2	3	1	6	1	0	3	0	3	0	0	1	1	0	1	1	0	1	2	1	0	2	2	1	0	6	0	0	1	6	0	0	0	0	1	2	0	0	0	0	0	2	0	0	0	1	0	0	0	2	0	1	0	1	4	0	0	1	0	0	0	1	1	2	0	4	0	1	0	6	3	3	0	1	2	1	4	2	0	0	0	0	5	2	1	0	0	0	3	1	2	3	0	0	0	0	0	6	1	0	4	5	0	3	0	0	0	1	0	0	0	1	0	1	1	0	1	5	0	0	1	0	1	0	2	0	0
N0.HOG0006793	26	40	1	17	15	13	0	24	27	19	41	35	41	26	4	2	23	43	42	78	41	4	1	3	9	29	13	19	3	6	21	19	4	23	0	17	19	3	35	14	4	8	22	90	13	23	13	59	1	45	28	3	31	20	23	30	30	17	0	24	0	4	62	36	27	14	48	2	17	18	46	31	25	35	3	22	12	72	3	81	20	20	12	5	20	22	20	17	6	17	34	38	14	6	23	4	42	1	28	13	4	41	23	45	26	32	31	16	43	24	32	18	17	35	28	8	13	47	18	36	38	3	6	23	24	20	10	38	15	19	21	4	11	16	40	28	51	26	5	5	22	3	16	28	8	14	6	10	33	19	37	10	10	12	17	28	41	33	38	9	23	35	42	18	5	16	3	22	31	65	44	57	68	22	0	17	3	7	22	1	10	10	10	36	0	17	6	30	17	33	19	58	38	25	21	62	2	32	10	30	36	7	18	3	13	21	0	1	0	25	13	4	21	21	30	9	14	46	22	13	19	26	0	41	6	10	28	24	17	21	4	19	22	15	50	23	1	22	15	0	11	17	1	57	45	13	29	44	50	22	16	3	21	13	53	31	14	28	25	31	2	26	38	9	4	36	16	9	13	22	2	14	37	8	44	7	6	31	49	0	3	14	7	30	10	30	53	15	9	18	17	10	50	69	12	20	5	23	9	0	33	22	20	0	29	2	24	10	42	26	46	43	65	43	38	14	22	4	12	43	57	10	47	12	0	7	37	25	19	21	28	18	17	14	40	0	8	19	16	24	4	27	1	7	21	24	34	0	44	9	31	16	6	30	1	32	33	27	0	4	33	9	12	29	18	9	0	46	25	42	53	8	26	25	21	14	15	47	17	3	1	0	4	16	4	42	5	23	20	27	82	21	51	23	38	16	12	31	1	10	5	28	19	36	15	48	25	20	12	24	9	13	32	58	41	1	37	44	23	36	37	0	37	4	51	0	19	19	17	28	20	29	9	28	5	14	4	22	2	16	8	21	26	10	18	21	31	26	38	12	11	30	24	12	5	27	23	2	22	22	47	14	51	9	27	21	18	25	49	27	0	1	6	0	2	18	7	12	17	6	28	29	26	24	13	25	31	9	62	0	38	1	15	15	5	10	18	0	30	19	10	21	33	2	4	9	17	9	32	56	1	18	56	17	32	59	15	31	1	41	20	36	46	26	36	55	3	2	20	23	2	22	3	3	35	7	31	22	18	13	17	18	22	31	22	26	8	11	2	61	22	9	16	17	41	22	25	54	65	20	5	43	12	5	2	8	32	22	71	28	7	28	19	33	18	49	30	5	4	0	17	19	19	6	11	3	12	10	32	0	63	38	13	34	0	11	13	19	12	17	2	33	17	29	35	35	1	23	43	59	35	28	0	12	33	72	12	7	21	10	30	23	67	10	3	20	17	3	19	0	6	35	31	9	15	29	5	56	25	8	19	8	10	0	12	0	4	9	0	5	3	1	27	43	35	1	24	6	0	52	22	30	4	10	25	19	17	14	29	1	55	1	17	23	18	21	60	26	11	62	1	23	14	23	11	45	8	33	24	0	35	19	17	15	2	19	6	67	0	10	48	26	0	19	62	41	38	25	11	44	26	20	0	43	15	19	8	30	40	33	26	39	1	21	30	24	17	38	22	18	6	10	6	45	4	4	25	18	4	15	8	15	10	23	36	19	14	7	6	10	4	7	2	12	6	4	48	30	22	5	5	15	23	14	61	35	13	56	22	24	64	18	37	0	45	26	36	6	10	18	24	49	5	8	0	30	20	23	15	27	61	7	21	13	33	21	10	2	21	70	41	55	16	18	26	22	5	15	16	12	11	9	18	28	21	30	0	8	5	33	22	51	12	6	0	33	5	4	1	26	0	11	10	15	49	24	38	11	32	29	24	2	14	26	20	34	29	7	52	12	22	11	33	6	22	0	3	17	36	2	3	25	54	30	6	24	55	19	5	34	15	51	2	15	4	4	21	46	0	7	11	1	28	15	2	10	3	29	22	18	46	4	6	24	2	22	27	0	24	25	61	38	26	16	43	24	11	28	9	1	14	19	10	59	11	70	7	26	3	1	55	7	1	14	21	28	2	28	32	23	15	25	1	42	46	20	30	78	8	14	87	37	12	1	22	47	1	6	1	25	19	17	24	52	4	26	12	33	51	43	3	61	45	12	13	25	23	7	18	18	46	28	47	20	39	5	56	25	2	6	5	10	26	25	47	9	0	20	32	55	11	23	12	19	31	22	43	7	30	33	39	15	5	14	3	4	25	4	28	21	34	65	25	23	19	10	0	12	15	43	2	26	35	38	1	25	30	16	4	30	11	13	5	37	1	17	0	26	13	6	21	35	33	5	11	6	23	1	1	40	20	24	4	0	4	21	29	33	47	18	1	72	16	20	10	21	9	8	3	29	52	24	21	87	2	24	7	10	12	13	35	6	3	48	9	2	2	3	18	22	54	18	16	23	21	4	0	0	29	15	20	20	73	11	17	7	50	27	19	58	25	1	31	20	29	20	12	7	26	0	26	0	24	24	49	23	31	4	39	40	24	17	61	0	21	4	22	20	19	36	12	29	17	22	29	25	17	12	30	26	15	31	8	0	28	33	20	3	20	4	29	9	1	22	3	61	35	23	9	28	3	9	5	22	40	5	7	12	8	1	23	25	1	0	37	48	2	14	5	16	27	22	0	22	28	17	16	25	20	41	7	17	19	0	5	78	27	34	29	10	22	1	25	16	4	27	44	9	15	46	14	14	24	0	11	19	16	67	35	18	17	3	6	37	6	19	0	2	53	7	32	7	0	44	4	55	42	0	6	45	23	5	45	27	45	20	25	4	2	39	5	41	0	10	11	15	2	8	29	29	9	24	0	18	0	27	2	0	7	26	39	24	25	29	32	4	11	31	15	20	20	47	20	31	21	19	24	9	7	58	16	6	8	2	10	17	13	18	21	25	18	4	20	0	32	28	4	4	30	28	20	11	34	12	23	35	6	3	4	29	1	27	50	1	8	12	2	9	0	15	44	15	25	6	1	44	27	11	42	54	11	20	4	18	5	5	30	15	7	19	16	15	27	29	36	20	6	10	52	57	5	24	20	15	0	12	22	14	0	50	11	32	8	0	29	10	26	2	35	31	23	2	5	29	0	38	0	48	29	40	26	17	29	8	1	32	52	26	31	35	41	45	6	31	7	14	11	48	12	13	3	0	30	23	5	40	2	33	4	51	59	11	16	6	38	31	5	1	21	0	11	15	4	32	24	0	0	5	11	15	24	10	14	18	38	7	25	20	10	2	3	0	28	6	3	43	3	71	55	13	3	55	29	5	40	10	35	40	15	23	35	4	24	0	21	7	33	6	49	15	17	28	7	9	30	21	1	22	18	2	18	8	12	4	27	24	0	6	19	6	37	9	10	19	13	14	19	6	39	0	3	30	2	25	0	2	1	5	6	2	18	38	23	21	28	19	3	12	1	14	26	22	32	12	31	2	20	39	5	24	33	9	33	0	23	1	13	10	32	57	15	40	34	51	35	24	9	35	68	24	11	21	25	54	33	6	22	14	20	23	4	0	19	24	16	13	2	27	16	0	0	5	44	9	56	6	17	10	36	22	22	15	22	28	22	36	27	13	2	23	68	3	10	19	33	28	8	27	40	28	40	2	15	4	5	0	6	5	19	0	9	12	5	13	5	7	25	4	0	37	11	24	1	16	16	28	4	10	32	31	38	27	6	48	46	32	29	2	38	53	29	22	14	12	20	20	12	1	23	22	26	41	3	47	69	28	21	5	0	21	50	70	8	4	18	15	23	19	25	4	8	21	28	17	21	13	11	23	38	24	21	41	46	17	20	27	27	19	39	25	4	14	14	0	57	2	17	13	3	115	61	0	8	1	2	1	15	4	54	14	40	24	2	13	24	96	8	23	17	51	2	8	9	5	32	11	53	44	10	2	19	17	19	18	1	23	14	30	19	17	4	7	35	12	19	33	8	23	39	19	30	0	6	14	43	2	14	38	13	9	36	36	53	17	36	2	31	14	0	7	16	31	0	64	11	4	42	7	5	0	1	7	17	17	41	42	2	3	40	4	2	8	14	3	5	3	28	4	21	1	36	7	4	26	16	52	13	0	25	0	30	19	1	3	44	26	31	7	1	18	7	10	31	19	24	7	15	48	1	6	10	18	27	15	20	36	23	21	1	8	22	1	8	29	7	16	42	2	43	12	21	31	17	27	31	22	22	2	1	1	48	18	56	6	9	2	29	22	12	29	100	6	44	1	13	15	7	24	1	12	18	1	19	0	2	16	43	9	14	20	5	12	19	8	2	19	27	30	15	10	24	17	5	50	28	2	25	20	10	10	27	4	19	12	25	62	21	1	8	6	29	11	46	17	8	1	18	2	34	34	2	3	34	32	44	15	58	36	11	36	61	47	50	24	26	42	41	20	51	6	81	11	3	39	33	17	1	32	8	65	26	6	10	4	11	26	35	23	8	35	18	3	27	4	20	3	17	25	2	47	42	0	33	0	20	10	11	21	14	26	41	12	18	17	7	25	9	32	24	24	24	8	37	6	24	13	32	33	22	22	11	18	43	2	12	33	34	4	28	49	0	4	17	21	1	30	7	15	47	16	27	12	23	29	23	18	27	48	16	25	31	52	21	27	41	36	13	2	37	8	15	9	3	15	26	27	31	0	13	10	32	11	23	17	3	33	6	67	8	27	3	44	33	1	6	16	20	33	21	3	1	23	5	20	31	17	21	26	1	10	15	36	0	38	10	18	20	15	81	17	22	18	17	0	27	8	38	2	12	25	18	2	3	45	4	22	19	22	32	26	36	24	44	29	24	10	26	0	31	0	29	0	33	0	15	27	43	5	32	29	1	37	29	5	25	4	4	7	15	35	9	28	17	17	11	17	36	0	40	5	9	39	56	0	0	42	29	26	36	24	29	8	18	7	26	32	0	51	13	31	21	14	1	13	4	7	11	20	28	12	19	30	4	27	26	53	41	30	19	5	10	21	22	63	0	13	25	59	3	39	11	22	2	1	34	17	15	27	14	26	36	15	14	7	33	0	1	2	15	4	61	3	25	19	3	17	3	18	25	29	32	14	19	17	37	0	29	13	24	20	60	11	2	8	6	3	16	36	16	29	19	31	21	26	23	15	8	7	10	21	24	5	17	23	1	2	26	30	8	1	22	46	40	6	25	35	0	29	48	22	24	42	46	18	17	14	42	20	42	2	20	36	8	19	8	20	1	26	32	7	25	21	25	19	40	35	38	31	12	13	13	0	39	7	27	11	27	34	43	0	1	4	57	51	28	58	15	25	16	24	7	1	2	7	43	0	35	4	0	36	6	40	9	2	3	31	15	0	8	17	45	37	22	25	15	17	57	29	7	8	79	35	53	72	27	14	45	1	1	18	18	17	14	36	43	7	6	28	76	8	4	31	37	8	26	23	28	13	39	21	35	29	22	38	17	20	1	14	24	8	18	33	30	29	35	3	1	18	0	14	8	0	17	5	8	37	35	23	3	9	33	15	29	6	4	0	45	32	56	10	26	35	14	24	44	27	27	61	16	14	23	56	32	4	16	51	15	12	45	26	20	31	33	26	5	31	5	33	15	13	25	4	12	0	5	10	25	23	12	29	2	13	18	74	6	9	29	8	22	25	2	31	19	30	9	39	37	4	33	18	37	17	9	4	28	7	27	22	11	7	10	37	8	14	48	45	1	45	0	6	7	1	23	0	19	2	20	15	26	18	10	44	3	23	31	24	19	0	11	46	28	6	21	2	13	33	6	9	13	20	19	26	0	0	14	7	6	0	29	26	18	13	46	38	11	29	7	25	43	76	29	33	19	9	3	32	49	36	0	5	2	1	34	38	33	10	1	26	12	4	36	15	15	19	1	2	10	3	22	38	14	47	29	28	12	10	26	25	3	4	19	18	20	36	5	8	25	29	41	1	10	21	2	27	28	7	48	27	60	24	25	46	0	17	1	26	57	28	11	6	24	13	3	0	17	7	17	1	54	17	36	23	3	40	24	6	21	2	13	32	1	6	57	23	36	8	3	29	29	40	43	1	7	24	47	57	14	71	27	0	4	38	12	0	21	10	31	25	21	46	24	25	1	28	45	48	2	21	28	21	8	0	6	30	4	2	0	0	2	18	14	53	29	36	30	4	25	34	20	38	13	14	5	9	24	20	5	50	10	24	39	31	14	51	30	39	31	6	12	10	32	89	41	10	9	13	98	39	32	0	30	41	12	17	30	23	3	36	5	42	22	28	24	21	18	17	29	29	4	30	34	31	28	1	7	1	62	5	1	8	33	17	8	33	17	16	18	37	1	0	68	48	16	4	35	2	4	0	46	11	0	11	10	8	30	5	12	19	5	6	31	6	38	0	45	3	11	11	16	13	7	15	39	2	41	2	11	64	14	24	33	4	24	0	4	4	47	21	25	27	27	11	49	10	42	6	30	9	19	54	27	0	4	23	0	3	33	21	0	27	38	5	6	29	7	1	20	18	24	31	2	28	3	7	0	10	12	35	35	23	7	8	30	76	6	22	1	25	7	6	38	8	1	3	27	0	10	8	5	29	4	10	16	35	19	34	18	11	88	34	17	9	30	12	0	17	20	30	61	62	30	23	33	45	48	18	11	0	45	34	32	39	11	19	10	93	10	73	34	34	13	12	0	5	1	8	5	43	5	17	17	22	24	21	36	0	3	31	24	37	9	23	16	23	4	14	6	28	32	34	32	9	23	1	34	14	31	10	14	27	21	9	38	0	1	56	0	6	32	19	27	29	2	0	1	0	36	26	25	23	14	2	25	17	41	29	30	8	33	14	1	18	2	16	27	3	34	21	10	24	41	7	39	13	46	0	0	15	1	1	1	17	18	6	31	8	4	15	40	12	30	1	35	46	23	30	8	24	19	24	5	11	10	0	19	3	69	43	27	71	26	31	64	20	27	8	10	25	15	27	20	25	27	31	17	4	4	3	1	23	23	29	18	6	3	26	31	4	52	19	12	35	29	11	18	1	28	12	8	32	17	21	34	5	49	36	26	1	38	6	3	41	11	0	2	8	1	8	11	19	35	9	4	0	26	5	7	36	2	22	18	27	23	1	72	7	10	10	0	31	0	28	29	35	35	22	2	8	31	31	10	2	49	16	52	16	16	46	27	34	18	0	35	36	5	22	5	0	31	16	32	23	34	5	8	22	4	27	7	23	18	35	22	17	32	11	11	17	21	0	34	29	30	12	27	26	20	29	4	12	13	15	25	36	24	11	63	20	26	55	59	16	27	10	30	37	17	10	25	12	35	30	1	29	29	5	2	4	18	3	22	53	58	0	73	32	8	18	14	23	16	27	0	20	14	8	27	16	69	24	38	4	22	6	40	5	29	4	27	7	7	0	24	28	0	22	27	0	33	33	31	11	0	31	10	7	30	10	21	2	16	14	47	4	16	9	9	3	68	10	24	73	23	10	31	18	13	5	14	15	19	48	0	7	20	0	5	12	31	26	3	0	15	21	45	1	1	5	32	16	0	24	43	43	72	44	25	11	19	86	1	17	15	23	47	29	0	3	20	21	6	55	44	23	33	6	18	3	26	22	3	5	26	3	12	19	28	9	21	6	12	23	0	21	12	2	22	15	7	35	38	1	18	10	19	14	42	21	0	0	4	15	21	10	39	2	6	0	73	29	9	10	28	70	36	18	23	58	34	1	30	51	21	3	70	32	32	23	0	62	10	67	28	9	2	45	9	13	23	28	2	7	2	5	2	16	19	46	0	1	0	11	12	3	7	30	20	3	17	3	10	14	43	22	31	52	36	23	6	44	25	54	28	8	0	17	24	13	8	17	22	72	19	26	24	58	37	2	17	11	9	43	5	19	5	33	14	26	3	12	6	30	6	48	15	24	32	0	40	68	33	0	20	11	21	8	30	33	15	55	11	16	20	0	66	4	23	48	13	5	22	1	22	12	6	16	21	17	2	10	5	10	18	14	32	51	3	8	41	15	3	0	48	13	21	44	19	23	44	19	18	9	12	3	35	28	16	0	43	38	19	2	23	6	37	0	4	3	16	0	29	18	10	6	62	34	49	30	4	32	25	9	21	20	26	3	14	49	44	8	28	5	23	18	30	27	27	5	10	51	34	3	0	39	2	41	8	17	31	25	16	15	9	25	7	22	23	97	10	8	9	27	3	0	26	37	32	0	14	1	10	1	9	19	27	18	25	38	8	31	10	7	20	16	1	44	5	41	33	24	29	0	11	9	27	16	0	9	21	24	30	35	15	3	15	65	7	22	23	1	13	66	18	3	21	28	4	104	64	1	34	11	22	2	2	20	30	70	3	5	0	13	20	18	21	36	51	6	56	28	5	33	22	4	0	20	27	4	4	1	33	16	10	7	7	12	16	22	56	20	16	27	20	34	0	8	4	8	30	1	37	10	9	19	28	0	6	2	10	31	9	11	18	2	24	29	0	16	35	0	3	15	19	42	9	45	86	16	68	17	15	83	46	22	0	1	32	30	1	25	21	29	22	40	25	23	0	1	4	32	7	11	2	28	23	44	27	22	11	6	10	7	64	4	21	1	34	25	30	2	32	30	1	19	31	37	39	6	34	0	33	2	46	90	0	40	34	33	14	21	0	47	6	33	35	2	28	16	29	12	4	4	22	33	12	23	24	17	77	9	25	20	6	17	29	26	35	3	27	34	22	20	10	11	30	26	38	77	1	9	34	40	9	12	62	19	6	5	11	4	0	38	8	4	0	21	1	8	24	12	10	58	17	17	1	32	57	18	18	3	27	20	13	10	15	28	23	2	21	5	5	28	41	46	26	59	0	38	18	32	73	3	15	20	35	13	8	58	29	59	37	9	33	27	7	0	2	33	44	2	35	28	22	7	15	4	23	15	8	67	6	35	4	28	32	57	27	18	12	35	8	22	0	6	19	39	33	28	22	19	11	14	13	5	11	26	1	10	23	0	15	1	17	4	5	22	20	12	12	30	19	33	22	5	12	16	28	14	33	6	20	3	34	34	41	5	4	0	16	4	4	36	14	19	29	14	43	6	12	7	0	10	24	32	6	1	2	33	14	14	20	13	44	3	12	26	11	1	25	6	3	3	1	34	24	78	1	34	47	25	23	30	30	4	0	1	6	61	3	29	18	3	17	0	26	24	0	7	0	36	4	3	2	38	30	29	23	5	0	16	4	16	43	20	20	18	44	25	1	38	35	12	2	25	18	28	28	33	3	36	18	41	32	32	3	16	21	25	25	14	22	26	1	27	0	58	69	26	13	19	36	16	2	6	6	10	6	0	4	17	18	67	2	21	22	1	4	19	21	18	0	22	35	17	12	11	26	8	31	13	28	23	9	7	4	46	30	30	37	11	2	32	13	1	4	39	9	72	5	3	30	0	33	28	13	15	23	6	21	30	32	77	14	42	20	29	27	1	18	26	44	22	22	38	31	26	60	22	22	23	9	14	17	33	8	6	7	46	17	28	5	21	17	23	42	1	3	45	19	12	46	17	20	16	10	40	49	4	19	16	1	33	1	3	4	3	61	40	30	12	35	7	1	11	26	23	59	1	13	30	1	13	7	36	9	43	21	12	1	33	16	27	36	22	18	14	1	21	19	21	38	22	19	13	81	21	3	33	16	18	9	39	63	28	13	59	6	5	2	5	14	11	21	9	26	47	25	4	21	0	26	1	59	51	8	8	3	41	29	20	2	15	42	24	21	28	3	3	26	20	32	20	32	35	43	23	3	11	14
N0.HOG0005342	0	5	2	3	2	2	1	1	4	0	3	0	2	0	5	0	2	1	1	3	1	1	4	0	2	2	2	0	0	1	2	1	4	5	0	2	1	2	1	2	1	1	2	4	0	4	8	0	13	0	2	2	0	3	3	0	2	4	1	2	6	3	2	0	2	0	2	4	1	1	1	3	2	6	1	1	4	2	1	2	1	0	0	0	1	1	3	0	2	1	0	1	0	3	3	2	1	0	0	0	5	3	1	1	0	0	0	0	1	0	7	3	0	2	2	0	6	4	2	1	0	1	0	2	1	0	2	0	2	7	3	1	0	0	1	0	0	0	3	2	2	0	1	1	0	3	4	0	0	2	2	0	0	3	0	2	3	1	1	3	1	0	2	1	2	2	2	0	1	3	2	1	1	3	0	0	0	2	1	0	8	0	0	9	0	0	5	1	0	0	1	2	3	2	0	3	10	2	2	5	1	4	4	1	2	0	0	0	0	0	1	0	1	3	3	3	2	1	3	3	0	0	0	4	1	1	3	1	1	5	4	1	2	2	2	1	3	0	0	0	6	0	3	0	3	4	0	3	1	0	0	0	4	0	0	1	3	2	2	0	1	3	1	1	1	0	0	3	2	0	3	2	2	2	2	1	4	1	1	0	1	4	1	5	1	0	1	1	3	0	0	3	1	3	1	1	3	1	6	4	2	1	0	1	1	0	2	2	1	0	4	4	5	1	1	3	0	4	2	0	1	5	1	2	0	4	1	1	0	1	0	0	2	5	1	3	2	0	1	2	2	1	3	4	1	0	2	4	1	3	0	7	7	0	0	6	2	1	2	4	1	1	0	5	2	2	0	1	1	2	0	1	0	5	0	0	2	1	0	4	1	0	2	1	3	3	7	1	2	10	2	4	2	0	2	0	1	0	2	0	2	1	3	0	1	2	0	3	0	0	8	5	2	1	0	6	2	0	2	1	1	0	1	5	2	2	0	1	1	0	3	1	2	0	6	2	1	2	6	3	6	1	0	0	0	0	2	0	0	2	0	2	4	0	2	6	1	1	2	0	1	1	2	2	1	0	0	3	0	0	0	2	2	3	0	1	3	0	0	2	0	3	2	3	3	0	2	2	10	7	2	0	1	1	1	1	1	0	2	0	3	0	2	0	3	4	0	2	0	1	1	0	0	0	3	1	2	2	6	0	2	3	4	1	1	3	4	3	2	0	2	1	0	3	1	1	1	2	0	0	2	1	1	1	2	0	5	4	9	2	1	1	0	0	1	0	0	2	3	2	2	0	0	5	5	0	4	2	4	0	2	2	1	0	0	2	1	4	9	1	0	2	0	3	2	3	3	0	3	0	1	2	0	1	0	0	6	0	5	1	1	2	3	4	2	1	2	0	0	2	2	3	0	2	1	3	4	2	2	4	3	1	3	2	5	5	1	1	1	0	2	1	1	2	1	3	2	1	1	3	3	0	1	2	1	0	0	0	0	0	0	3	1	0	4	2	6	2	0	3	1	1	0	2	1	0	1	4	0	3	2	6	2	0	0	2	4	0	3	4	0	3	0	1	4	1	4	1	1	0	0	2	3	2	1	2	3	8	0	0	0	1	0	0	0	1	2	2	0	1	8	5	0	0	0	2	3	3	0	2	0	3	4	0	1	1	2	1	0	2	1	2	3	3	0	3	3	1	1	4	2	3	0	3	2	0	3	1	1	4	2	2	0	4	1	1	2	6	0	3	2	4	3	2	1	0	0	1	2	1	2	1	10	0	2	1	3	5	1	0	0	1	1	1	3	1	4	2	1	3	5	2	0	1	1	0	0	0	2	2	1	0	2	2	3	1	4	1	1	8	1	3	0	8	1	1	0	2	3	3	1	3	0	0	0	3	2	0	0	2	0	1	1	4	2	0	0	1	3	1	2	2	0	3	0	3	0	1	3	2	1	1	0	3	2	4	3	0	0	4	3	1	3	6	1	4	3	1	0	0	1	2	0	0	5	0	1	2	0	1	1	5	1	4	0	3	0	2	1	1	1	8	1	1	3	2	1	6	1	2	1	2	0	2	1	2	0	1	2	3	2	0	3	1	2	0	6	2	4	1	2	10	2	3	2	0	2	2	0	6	0	4	2	0	3	2	4	4	2	2	2	3	1	0	0	1	0	5	1	1	4	0	1	2	2	0	4	1	0	0	1	5	2	0	6	0	0	2	1	1	1	1	1	1	0	2	1	2	0	3	1	3	1	1	3	5	0	1	6	0	0	5	3	1	2	1	2	4	0	2	1	1	3	3	0	2	2	3	1	0	1	2	0	2	0	3	0	1	0	2	3	0	3	0	5	0	0	0	1	0	2	1	3	1	4	0	0	1	2	2	1	1	1	0	1	1	2	0	2	1	0	0	3	0	4	4	2	2	0	4	0	2	0	0	5	7	4	3	2	4	1	5	3	8	0	0	4	2	1	1	1	5	2	0	1	1	3	1	1	0	0	0	4	2	3	0	0	0	1	1	0	0	2	4	0	1	1	0	0	2	2	4	4	1	2	1	1	5	0	2	3	0	0	1	0	0	1	0	0	1	1	4	5	4	0	0	3	1	3	1	1	1	6	4	3	3	1	2	5	0	2	1	2	0	1	1	0	1	1	2	1	3	5	2	4	1	1	0	2	0	0	4	6	1	3	4	3	0	1	6	0	3	3	0	0	0	3	0	3	3	0	0	5	0	3	0	3	3	0	0	0	1	1	0	4	2	0	0	0	7	2	0	1	1	6	1	1	5	0	2	0	1	2	10	0	0	3	1	4	2	1	1	2	1	2	0	7	0	1	0	1	3	2	8	4	2	2	0	1	1	2	1	0	1	4	0	2	1	0	1	0	1	0	2	1	5	1	2	0	0	3	1	0	2	0	0	5	3	2	2	0	0	4	1	1	0	2	1	1	0	0	3	0	0	1	0	0	1	2	4	3	2	2	0	10	2	3	6	2	0	1	1	0	0	1	1	1	1	2	0	4	0	2	4	1	1	6	2	4	1	2	2	1	2	3	1	2	1	2	0	3	0	2	2	0	0	2	6	0	4	3	7	4	0	1	3	1	0	3	1	4	2	0	1	0	1	2	0	2	1	3	2	3	5	0	1	4	1	15	5	2	1	3	0	3	5	2	4	0	2	0	3	1	0	0	3	0	1	0	1	1	2	6	3	3	2	1	0	0	0	4	9	4	1	2	2	2	5	0	5	2	5	3	1	1	2	2	0	1	5	2	3	2	4	2	3	4	0	6	0	1	4	1	1	1	0	0	6	0	3	3	3	1	2	1	1	0	0	1	0	0	1	0	0	0	1	2	8	5	1	0	1	2	0	0	0	0	2	2	0	0	1	1	5	1	0	4	0	1	1	0	0	1	2	1	0	0	1	1	5	0	4	0	12	0	4	8	2	0	3	3	6	2	2	1	1	2	1	2	0	0	2	0	1	0	4	1	5	4	6	5	1	1	2	0	3	4	5	2	1	1	2	0	3	2	1	0	3	2	1	0	1	3	0	1	0	1	2	0	2	0	1	2	0	2	3	2	1	3	0	4	2	2	1	1	5	2	0	0	1	4	0	0	2	2	0	1	1	0	0	0	0	1	0	1	3	2	4	1	1	1	1	1	0	1	2	0	1	3	1	2	0	3	1	2	0	2	1	0	5	0	2	1	3	1	0	2	4	1	0	8	0	3	5	5	3	2	2	0	1	1	0	4	2	0	4	5	0	0	0	2	1	2	1	0	0	0	3	1	4	3	1	2	1	2	4	15	7	0	0	5	2	1	1	1	3	1	4	0	0	1	6	4	4	5	2	3	0	1	3	3	5	0	2	0	0	1	2	1	1	0	2	4	1	1	2	1	0	2	0	4	4	3	0	5	2	0	3	2	1	1	2	1	0	4	2	6	3	1	0	2	3	2	1	1	7	5	3	0	2	7	5	2	0	1	4	4	3	2	0	2	3	0	0	2	1	1	1	1	0	9	6	1	0	2	0	0	1	0	1	1	0	0	3	1	2	1	2	3	2	2	0	3	3	0	5	0	1	0	0	1	3	0	3	5	0	2	0	4	0	3	4	0	0	1	2	6	2	1	1	2	1	1	1	1	2	1	4	0	0	1	0	1	3	1	2	2	0	1	0	2	0	0	0	1	4	1	2	2	0	2	4	2	2	3	0	0	3	3	0	2	1	2	0	6	3	1	0	2	1	1	0	6	2	3	0	4	0	0	0	2	0	2	2	0	0	3	4	1	0	1	1	4	4	1	0	5	1	0	0	3	1	3	2	1	1	3	1	0	0	1	1	1	1	3	0	0	1	2	2	1	0	2	0	4	4	1	1	3	3	0	1	3	0	1	0	2	6	3	1	2	9	1	0	0	0	2	1	4	5	3	5	4	1	3	1	1	3	3	3	2	4	0	2	2	0	4	2	4	1	2	2	1	0	2	1	0	0	2	7	1	3	0	3	0	1	3	1	2	3	0	0	1	2	3	1	0	0	3	2	4	1	1	2	0	2	0	0	0	1	1	0	1	4	2	4	5	0	0	1	0	2	1	2	0	7	0	0	1	2	2	3	0	0	2	0	0	4	0	0	2	0	1	2	0	5	4	3	2	1	2	1	1	3	4	3	1	0	3	0	1	1	1	0	2	1	3	1	0	0	2	4	0	4	1	1	5	0	1	2	4	2	2	0	0	0	0	0	8	5	0	0	3	3	4	0	1	1	1	0	2	2	1	2	5	1	0	2	1	6	5	0	0	2	0	0	0	0	6	2	0	1	0	1	4	2	1	1	2	3	2	0	2	3	0	0	6	3	1	0	3	0	2	7	3	2	0	1	0	0	2	0	0	1	1	2	0	0	2	0	5	0	3	0	2	2	3	0	1	0	2	2	3	3	1	3	2	3	0	2	7	0	2	1	4	3	0	1	6	3	1	1	3	0	0	2	6	1	1	0	0	2	0	3	1	0	0	0	0	0	2	0	4	3	0	2	6	2	1	0	0	1	0	0	0	4	1	3	4	2	0	0	1	2	0	2	2	0	8	1	5	0	4	2	0	3	1	1	3	1	0	2	3	5	0	2	1	3	4	0	2	0	14	0	1	1	0	3	1	2	0	0	1	3	1	0	0	0	5	1	3	1	4	6	4	1	1	2	0	2	2	1	1	3	1	1	0	1	0	0	3	1	2	2	0	0	2	4	6	3	1	0	1	2	2	1	0	2	6	1	2	4	1	2	2	2	4	1	0	4	0	0	3	0	2	1	1	0	0	5	1	1	0	0	1	3	0	5	4	3	1	0	3	0	0	4	3	0	4	0	5	1	1	4	0	5	0	0	1	0	2	2	7	0	0	0	0	0	0	1	1	2	2	2	5	3	1	3	3	0	3	0	0	2	0	0	1	4	0	0	2	0	2	3	1	1	1	8	5	0	5	0	2	1	2	0	5	2	3	2	2	0	2	6	2	0	0	0	1	0	1	1	0	2	4	0	2	4	1	4	0	1	1	1	4	2	0	3	1	3	1	3	1	2	4	1	1	0	6	1	2	3	2	1	4	0	2	0	5	3	2	1	1	1	1	1	5	3	8	1	1	3	3	4	4	4	2	3	0	1	3	2	2	0	2	0	9	2	2	4	0	2	5	4	7	4	0	3	1	1	6	2	3	3	4	0	1	6	2	0	0	4	2	0	0	3	2	0	0	0	2	3	4	2	1	3	1	2	3	3	3	6	2	2	6	1	2	3	0	0	9	2	0	10	0	1	0	3	0	1	3	1	0	2	3	2	1	0	1	1	2	1	2	3	1	0	2	1	2	2	0	2	0	0	2	1	3	0	0	0	4	5	4	1	3	3	1	2	1	3	1	2	1	3	2	7	2	1	0	2	4	6	3	4	2	3	1	1	6	2	2	2	4	0	8	2	2	4	6	1	3	4	2	1	4	6	2	0	3	0	2	0	3	3	3	2	0	0	2	1	3	5	5	0	0	1	4	0	1	3	1	0	2	2	0	1	0	3	2	0	1	3	3	0	1	4	2	0	3	0	1	0	3	0	0	3	1	1	4	0	0	5	0	0	4	2	3	1	1	1	0	0	6	3	1	0	3	2	2	0	0	0	1	0	1	3	0	0	1	1	0	5	0	0	3	0	0	0	4	0	2	0	7	1	1	2	0	0	8	3	1	3	1	3	1	6	3	2	6	1	3	1	0	2	2	0	1	0	4	5	0	4	0	3	0	1	1	3	1	2	0	2	1	9	2	2	5	1	1	3	4	1	2	4	4	0	6	1	0	0	2	2	1	1	0	2	5	1	1	1	5	0	1	0	0	4	1	4	0	4	3	1	1	4	0	0	1	2	5	0	3	5	1	9	2	0	0	0	3	3	0	0	2	0	2	4	2	0	3	0	0	4	0	3	3	2	9	0	0	8	4	1	2	1	2	4	0	1	3	1	0	3	1	0	0	3	2	0	1	0	3	2	1	2	1	2	4	3	0	3	1	0	0	1	1	3	1	0	0	5	0	0	3	5	1	0	2	1	2	0	5	3	6	3	2	4	3	0	3	1	6	3	4	2	2	0	6	5	3	1	1	3	0	3	2	0	2	2	2	1	0	4	0	0	2	4	4	2	6	0	4	1	3	2	0	1	3	10	1	0	2	0	1	3	0	5	2	0	3	1	3	1	2	4	4	0	5	0	1	0	4	1	0	0	0	0	3	3	3	5	1	1	1	1	1	0	6	3	0	1	3	0	3	1	4	0	4	1	6	1	3	0	1	2	0	0	1	2	0	0	1	1	1	0	0	1	0	3	1	2	2	0	3	0	0	0	1	0	2	1	0	5	2	5	1	1	0	5	0	4	3	0	1	3	1	0	3	0	5	2	0	2	1	3	3	0	0	9	1	0	1	2	2	1	0	2	0	0	1	1	3	4	2	1	1	0	2	2	1	2	4	2	1	0	4	7	2	3	2	3	3	2	2	1	1	2	0	3	0	1	1	2	2	0	0	5	2	0	3	1	2	2	0	1	2	3	2	3	2	4	4	0	3	1	1	8	0	2	2	2	2	1	0	1	5	3	1	2	0	2	0	0	2	2	9	2	0	1	6	2	1	1	4	0	5	5	3	3	0	3	0	2	2	3	2	2	1	1	0	3	7	2	0	0	2	0	1	4	3	1	5	2	0	2	1	1	1	0	0	1	0	0	1	1	4	3	0	0	1	2	1	1	0	4	2	1	2	0	1	1	1	6	1	2	4	2	1	4	1	1	4	1	3	0	2	1	1	3	1	0	0	0	1	3	2	1	0	0	0	0	3	0	2	3	2	2	5	0	0	2	0	3	7	2	1	4	5	0	1	1	1	2	4	1	5	5	2	1	3	0	0	0	4	1	1	0	0	1	1	4	2	2	2	2	3	3	1	1	0	2	0	0	0	0	0	2	0	1	1	1	6	0	1	1	2	4	0	1	2	1	2	3	1	0	3	6	3	1	5	4	0	1	2	2	1	3	3	2	0	1	0	4	6	2	1	0	5	9	5	3	4	0	4	1	1	2	3	0	1	0	0	4	2	2	1	5	3	3	0	8	0	4	0	7	2	3	0	2	1	3	6	2	3	5	1	0	0	6	0	1	3	9	1	4	7	4	0	1	0	2	5	0	0	4	5	1	0	10	2	2	6	0	0	2	0	1	7	2	0	0	3	0	0	0	1	0	10	0	1	0	0	5	2	3	2	0	0	1	1	1	0	1	0	3	3	2	3	1	0	0	4	1	3	3	0	8	1	7	0	2	4	1	0	0	9	3	2	0	2	1	1	4	0	0	1	0	5	3	1	0	3	6	1	1	1	0	3	3	2	1	0	3	2	5	3	1	1	6	3	2	0	2	0	2	6	4	4	0	0	0	2	5	3	3	0	3	1	4	1	3	2	2	2	2	2	0	1	0	0	4	1	0	1	2	3	5	2	0	5	2	4	1	2	0	3	0	0	0	4	7	1	7	0	3	1	2	7	0	1	1	2	2	1	2	4	3	4	4	0	4	4	0	0	2	1	2	5	4	2	1	1	2	1	8	1	1	1	0	5	0	0	0	0	1	1	0	2	6	2	0	3	1	0	0	4	0	0	0	1	1	1	1	0	0	4	0	3	2	0	1	1	3	4	1	0	3	2	5	1	2	0	2	0	3	2	1	2	6	1	1	5	2	1	0	5	0	1	3	1	2	1	1	0	0	1	2	1	0	0	3	1	3	0	0	0	1	0	3	9	0	8	1	1	2	0	2	1	1	3	0	0	0	2	0	2	1	0	1	0	1	3	3	6	4	6	3	3	1	1	0	2	2	2	2	3	2	0	3	1	4	0	3	1	1	0	0	0	6	4	2	0	1	3	1	2	0	1	3	1	3	3	1	3	6	0	0	0	0	3	6	2	2	2	0	4	0	2	2	1	1	0	1	0	3	0	3	5	0	2	4	1	3	8	1	2	6	4	5	1	5	1	2	0	4	3	1	1	3	1	0	2	2	1	5	2	1	5	2	1	0	0	3	2	1	0	3	1	2	1	2	3	1	1	3	2	0	0	2	1	1	3	8	0	1	2	2	0	1	0	3	1	3	2	3	0	1	3	3	4	7	1	3	2	1	1	0	1	6	2	0	2	5	0	2	0	1	1	1	5	1	0	0	3	1	1	0	5	4	1	2	1	6	0	0	1	5	3	5	1	3	1	2	3	1	0	2	0	2	0	0	1	0	2	0	0	1	2	1	1	0	0	2	1	3	5	3	5	4	1	3	0	0	0	2	0	0	1	0	1	3	1	1	1	6	5	6	1	9	0	0	0	1	1	1	0	0	3	0	0	1	2	2	0	0	4	3	12	1	0	2	6	3	2	2	1	2	2	2	3	0	3	1	4	1	0	2	4	0	0	0	0	6	1	4	5	2	3	1	0	2	4	0	2	0	0	4	3	0	1	0	2	2	1	2	4	2	1	2	2	5	0	2	1	3	0	0	0	2	3	0	3	6	3	5	2	0	10	3	3	0	5	1	1	1	0	2	2	2	1	2	3	6	2	2	0	0	5	0	0	3	7	0	0	2	0	0	1	2	6	3	0	1	0	1	0	9	1	2	2	10	1	0	0	4	2	1	1	2	2	2	1	0	0	1	2	3	5	3	3	2	2	0	3	2	0	2	2	2	4	1	0	1	0	6	0	1	0	7	0	1	5	2	2	2	1	1	3	2	0	2	2	2	2	8	1	1	4	1	0	1	1	7	0	1	1	0	0	0	1	1	3	7	2	0	0	4	3	5	1	0	1	0	0	2	3	2	1	0	2	1	1	0	9	11	2	2	0	0	0	0	0	1	4	4	1	1	3	1	0	1	8	2	2	4	0	3	1	2	0	4	0	1	0	3	2	4	2	1	2	0	2	1	5	0	1	2	2	3	0	2	2	0	2	2	5	0	2	4	0	3	1	1	0	2	2	0	3	2	1	6	1	1	3	0	1	0	3	0	1	2	3	4	3	1	4	8	3	5	4	1	3	0	2	1	1	0	4	1	0	3	2	0	4	4	2	0	3	5	0	0	2	7	4	1	6	8	4	1	0	0	2	0	0	1	2	1	0	1	3	0	0	3	5	4	0	2	6	2	4	3	1	0	0	2	2	1	2	4	2	3	4	2	1	2	1	2	3	1	1	4	5	0	1	0	1	3	11	2	1	5	2	1	0	0	0	3	1	2	2	5	0	0	0	0	3	3	1	1	0	0	0	0	0	1	1	1	5	3	2	3	5	0	0	0	1	1	0	4	0
N0.HOG0004324	0	1	1	5	1	1	0	0	3	1	1	0	0	0	0	0	0	0	0	1	0	0	0	1	1	0	1	0	0	0	1	1	0	1	0	1	0	0	0	0	0	0	0	1	0	0	0	0	0	1	0	0	1	2	0	0	0	0	0	0	0	0	0	1	0	0	0	0	1	0	0	0	0	0	0	0	2	1	0	0	0	0	0	0	1	0	0	0	1	1	0	0	0	0	1	0	1	0	0	0	0	0	0	0	0	0	0	0	0	0	0	0	0	0	0	1	0	0	0	0	0	0	2	0	0	0	0	0	0	1	1	0	0	0	0	0	0	0	0	0	1	0	0	0	0	0	0	0	0	0	0	0	1	0	1	2	0	0	0	0	0	0	0	0	0	0	0	0	0	0	1	0	0	3	0	0	0	1	1	0	0	0	0	0	0	1	0	0	0	0	1	0	0	1	0	0	0	0	1	0	0	1	0	0	1	0	0	0	0	0	2	0	0	0	0	0	2	0	0	0	0	0	0	0	0	1	2	0	0	1	0	0	0	0	0	0	0	3	0	0	0	0	0	0	1	2	0	0	0	0	0	0	1	0	0	0	0	1	0	0	1	2	1	2	1	0	0	1	0	0	0	0	0	0	0	1	0	0	0	0	1	1	1	0	0	0	0	1	0	0	0	2	0	0	0	0	0	0	0	0	0	0	1	0	0	0	0	1	0	0	0	0	0	0	0	1	0	1	0	0	0	0	0	0	0	2	0	0	1	0	0	0	0	2	0	1	0	0	4	0	0	0	0	1	0	0	0	0	1	1	0	3	1	0	0	1	0	0	0	0	0	0	0	0	0	0	0	0	0	1	0	0	0	1	0	0	0	0	0	0	0	0	1	2	0	1	1	0	0	0	0	0	0	0	0	0	0	0	1	0	0	0	0	0	0	1	0	1	0	0	2	0	0	0	2	0	0	0	0	0	0	0	0	0	0	1	0	0	2	0	1	0	1	0	2	1	1	0	0	1	0	0	1	2	0	1	0	0	0	1	1	0	0	0	0	6	1	0	0	0	0	1	0	0	1	0	0	0	0	0	0	0	0	0	0	0	2	0	0	1	0	0	0	1	0	0	1	0	2	0	1	1	0	2	0	0	0	0	0	0	0	0	0	0	0	0	0	1	0	0	0	0	0	0	2	0	1	0	0	0	0	0	1	0	0	0	1	0	0	0	0	0	0	1	0	0	0	1	0	1	2	0	0	0	0	0	0	1	0	0	0	1	0	0	0	0	0	0	1	0	0	0	0	1	1	0	0	0	0	0	0	0	0	0	1	0	0	1	1	0	0	0	0	0	2	0	0	0	0	0	0	0	0	0	0	0	0	0	0	0	0	0	0	0	1	0	0	0	0	0	0	0	0	0	0	2	1	0	0	1	2	1	1	2	1	1	1	0	1	0	1	0	0	0	0	1	0	1	0	0	0	0	0	0	0	0	0	0	0	0	0	0	1	1	1	0	0	1	0	0	0	0	1	0	0	0	0	0	0	0	0	0	0	0	0	0	0	0	0	1	0	2	0	0	0	0	1	0	0	0	0	0	0	0	0	0	2	0	0	0	0	0	0	0	0	0	0	0	0	0	1	1	0	1	1	1	1	0	0	0	0	0	0	0	1	0	0	0	1	0	0	2	0	1	0	0	0	0	1	1	1	0	0	2	0	0	1	0	0	0	0	0	0	0	0	0	0	0	0	1	2	1	0	1	0	0	0	0	0	0	0	0	0	0	1	0	0	0	0	0	0	0	0	0	0	0	3	0	0	0	1	0	0	0	0	0	1	0	0	0	0	0	0	0	0	0	0	0	0	3	1	0	0	2	0	0	0	1	1	0	1	0	0	0	0	0	0	0	0	0	0	0	0	1	0	0	0	0	0	0	0	2	0	0	0	0	0	0	0	1	1	0	0	1	0	0	0	0	0	0	1	0	0	0	1	0	0	0	0	0	1	0	0	0	1	0	0	0	0	2	0	0	0	0	0	3	0	0	0	0	0	1	0	0	0	0	1	0	0	0	2	0	0	0	0	0	0	0	1	0	0	1	1	1	0	0	0	0	0	1	0	0	0	2	0	0	0	0	0	1	0	0	0	0	0	0	0	1	2	0	0	2	0	0	0	0	2	3	0	0	0	0	0	0	1	0	0	0	0	0	1	0	0	1	1	0	0	0	1	0	0	0	0	0	0	1	0	0	1	0	0	0	0	0	0	0	0	0	1	0	0	0	1	0	0	0	0	1	1	0	0	2	1	1	0	1	3	1	0	0	0	0	0	0	0	0	0	1	0	0	0	0	1	0	0	0	0	0	1	1	0	0	0	0	0	0	0	0	0	0	0	0	1	0	0	0	0	0	0	0	0	0	0	0	0	0	1	0	0	0	0	0	0	0	3	1	1	0	0	0	0	0	1	1	0	0	0	0	0	0	0	1	0	0	0	0	0	0	0	0	0	1	0	1	1	0	0	0	1	0	0	0	0	0	0	0	0	0	0	0	0	0	0	0	0	0	0	1	0	0	0	0	0	0	0	0	2	0	0	0	0	1	0	0	0	0	1	0	1	0	0	0	1	3	0	2	0	2	0	0	0	0	1	0	1	1	0	0	0	0	0	0	0	3	2	0	0	0	0	0	0	0	1	0	0	0	1	0	0	0	0	0	0	0	0	0	0	0	1	1	0	0	0	0	0	0	0	3	0	1	1	0	0	0	0	0	0	0	0	0	0	0	0	0	0	0	0	0	0	0	0	0	0	0	0	0	2	0	1	0	0	0	0	0	0	0	0	0	0	0	0	0	0	0	0	0	0	0	0	0	0	0	0	0	2	0	0	1	2	0	0	1	0	1	1	1	0	2	0	0	0	0	0	1	0	0	1	0	1	0	0	0	0	0	0	0	0	0	0	0	0	0	0	0	2	0	0	0	1	0	3	1	1	0	2	0	2	2	0	0	0	0	0	0	0	0	0	0	0	0	3	0	0	2	0	0	0	3	0	0	0	0	1	0	0	1	1	0	0	0	0	0	0	0	0	0	0	4	0	0	0	1	0	0	0	0	1	0	1	0	4	0	0	0	0	0	0	0	1	0	0	0	0	4	0	0	0	0	1	1	1	0	0	0	0	0	0	0	0	0	0	0	1	0	0	0	0	0	0	0	0	0	3	0	0	0	0	0	0	0	0	0	2	0	1	0	0	0	0	0	0	1	0	0	0	0	1	0	0	0	0	2	0	0	1	0	1	1	0	0	1	1	0	0	0	0	0	0	0	3	1	0	0	1	1	0	0	0	0	0	0	0	0	0	0	0	0	0	0	0	0	0	0	0	1	0	0	1	1	0	0	0	0	0	0	0	0	0	0	0	0	0	1	0	0	0	0	0	2	0	0	0	0	0	0	2	0	1	0	0	0	0	2	0	0	0	1	0	0	1	0	0	0	0	0	0	0	1	0	0	0	0	0	0	0	0	0	0	0	0	0	0	0	0	0	0	0	2	0	1	0	0	0	0	0	0	0	1	0	0	0	0	0	0	0	0	1	0	0	0	1	0	0	0	0	0	0	1	0	0	0	0	0	0	0	1	0	1	1	0	0	0	0	0	1	0	0	3	1	0	0	0	0	0	0	0	0	4	0	0	0	0	0	0	1	0	2	0	0	0	0	0	0	1	0	1	0	1	0	1	0	0	1	2	2	1	0	1	0	1	1	0	1	0	0	0	1	0	0	0	1	0	0	0	0	0	0	1	0	2	0	1	0	1	0	1	1	0	0	0	2	0	0	1	0	1	0	0	0	0	0	1	0	0	0	0	2	0	1	0	0	4	0	0	0	0	0	0	0	0	0	0	0	0	0	0	0	1	0	1	0	0	1	0	0	0	3	0	0	2	0	0	0	0	1	0	1	1	0	0	0	0	0	0	0	1	1	0	0	0	0	0	1	0	0	2	0	0	0	0	1	0	0	0	1	0	0	0	0	0	0	0	0	0	0	0	0	0	0	0	0	0	1	1	0	0	0	0	0	0	0	0	0	0	0	1	0	0	0	1	0	0	0	0	1	0	0	0	1	0	0	1	0	0	1	0	0	0	0	0	0	0	0	0	0	1	0	1	1	0	0	0	0	0	0	1	0	0	0	0	0	0	0	0	2	0	0	0	0	0	0	0	0	0	0	0	0	0	1	0	2	0	1	0	5	0	0	0	1	1	0	0	2	0	1	0	0	0	0	1	0	0	0	0	0	0	1	0	0	0	0	0	0	0	0	0	0	0	0	0	0	0	0	1	0	0	0	1	0	0	0	0	0	0	1	0	0	0	0	0	2	0	0	0	0	3	2	0	3	0	0	1	0	0	0	0	0	3	1	3	0	0	0	0	0	1	0	0	2	1	0	0	1	0	0	1	1	1	0	0	0	0	0	0	1	0	0	0	0	0	0	0	1	0	1	0	0	0	2	1	0	1	0	0	0	0	0	2	1	0	0	0	0	0	1	0	0	0	0	0	0	0	1	0	0	0	0	0	0	0	0	0	1	1	0	0	1	0	0	1	0	0	0	0	0	0	0	1	0	0	0	0	0	0	0	0	0	3	0	0	0	0	0	0	0	0	0	1	0	0	0	0	0	0	0	0	0	0	0	0	0	1	1	1	0	0	1	0	0	0	0	0	0	0	0	0	0	0	0	0	1	0	0	0	0	0	0	0	0	1	0	0	0	0	1	0	0	0	0	0	0	0	0	0	0	1	1	0	0	0	0	0	1	0	0	0	0	0	1	1	0	0	0	1	0	0	0	0	0	2	0	0	0	0	0	0	1	0	1	1	0	0	1	0	0	0	0	0	0	0	0	0	0	0	0	1	0	1	0	0	0	0	1	0	2	0	1	0	0	0	0	0	0	0	0	0	0	0	0	0	1	1	0	1	0	2	1	0	0	1	0	0	0	0	0	0	0	0	0	0	0	0	1	0	0	1	0	0	0	0	0	0	0	3	0	0	1	0	0	1	0	0	1	0	0	0	0	0	1	0	0	0	0	0	0	3	0	0	0	0	0	0	0	0	0	0	0	0	2	0	0	0	0	1	0	0	1	0	0	0	0	0	2	0	0	2	0	0	1	1	0	1	1	1	0	0	0	0	2	0	0	1	1	0	0	0	2	0	0	0	0	0	0	2	0	0	0	0	1	1	0	4	0	0	1	0	0	0	0	0	0	0	0	0	0	0	0	0	0	0	0	0	0	0	0	0	1	1	0	0	0	0	2	0	0	0	0	0	0	0	0	1	0	0	0	1	0	1	2	0	0	0	0	0	0	0	0	0	0	0	1	0	0	0	0	0	0	0	0	0	0	0	0	0	0	0	0	1	0	0	0	0	0	0	0	0	0	0	0	0	0	1	0	0	0	0	1	2	0	0	1	0	0	0	0	0	0	1	0	0	1	0	0	0	0	0	1	0	4	1	1	0	0	0	0	0	0	0	0	0	0	0	0	0	5	0	0	3	0	1	0	1	1	0	0	0	0	0	0	3	1	0	0	0	0	0	0	0	1	0	0	1	2	0	0	0	0	0	0	0	1	0	2	0	3	0	0	0	1	2	0	1	0	2	0	0	0	4	0	1	1	0	0	0	1	0	0	0	1	0	0	0	2	0	0	1	0	0	1	0	0	1	1	0	0	0	0	1	0	0	0	0	1	0	0	1	0	0	0	0	0	0	1	0	0	3	0	0	0	0	3	0	2	0	0	0	0	0	0	0	0	0	0	0	0	0	0	0	0	0	0	0	0	0	0	0	1	0	0	0	1	0	0	2	0	0	0	0	1	0	0	0	0	0	0	1	0	0	0	0	1	1	0	0	0	0	0	0	0	0	0	0	0	1	0	2	0	0	0	0	0	0	0	1	1	1	0	0	0	0	0	2	2	0	0	0	0	0	0	1	2	0	0	0	3	0	0	0	0	0	1	1	0	0	0	0	0	0	0	0	0	0	0	0	0	0	0	0	0	2	0	0	0	0	0	0	0	0	1	0	0	0	0	0	0	0	0	0	1	0	0	0	0	0	0	0	0	0	1	0	0	0	0	0	0	0	0	0	0	0	0	0	1	0	0	0	1	0	0	0	0	1	0	0	0	0	0	0	0	0	0	1	1	0	0	0	0	0	1	0	0	2	1	1	0	0	0	0	0	0	0	1	0	0	0	0	0	0	0	0	0	1	0	3	0	0	0	0	0	0	0	2	0	1	0	0	0	0	0	1	0	0	0	0	0	0	1	0	0	0	0	0	0	0	0	0	0	0	0	0	1	0	0	0	0	2	2	1	0	0	3	0	0	0	2	3	0	0	0	0	0	0	0	0	0	0	0	0	1	0	0	0	0	2	0	0	0	0	0	0	0	0	0	0	1	1	0	0	0	0	0	0	0	0	0	1	2	0	0	0	0	1	0	0	0	0	0	0	1	0	0	0	1	0	1	0	0	1	0	0	0	1	0	0	0	0	0	0	0	0	0	0	0	0	0	1	0	0	0	0	0	2	0	1	0	0	0	0	0	0	1	1	2	1	0	0	1	0	0	0	0	0	0	0	0	0	0	0	0	0	0	3	0	0	0	0	1	0	0	0	1	1	0	0	0	2	0	0	0	0	1	1	0	0	0	0	0	3	0	0	0	0	1	1	0	0	2	0	0	0	0	0	0	0	0	1	1	0	0	0	1	0	0	0	0	0	0	1	0	0	0	1	0	1	0	0	0	1	0	0	0	0	1	0	0	0	2	0	0	1	0	0	0	0	0	0	2	3	0	0	0	0	0	0	0	0	0	1	0	0	0	0	0	0	0	0	0	0	1	0	0	1	1	1	0	0	0	1	0	1	0	0	0	0	0	0	0	0	0	0	0	0	0	0	0	0	0	3	0	0	0	6	0	2	0	1	1	0	0	1	0	0	0	0	0	0	0	0	0	0	0	1	0	0	0	1	1	0	0	1	1	0	0	1	0	0	0	0	0	0	0	0	0	0	0	0	0	0	1	0	4	1	0	0	1	0	0	1	1	0	1	0	1	0	2	0	0	0	1	0	1	0	0	0	0	0	0	0	0	0	1	0	0	2	0	1	0	0	0	0	0	0	0	0	0	0	0	0	0	0	0	1	0	1	0	0	0	0	0	0	0	0	0	0	0	0	0	2	0	0	0	0	0	0	0	0	0	0	0	1	0	0	1	0	1	0	0	0	0	0	0	0	0	0	0	0	1	0	0	0	0	0	1	0	0	1	0	1	1	0	0	1	0	0	0	0	0	0	0	0	0	0	0	0	3	1	0	0	1	0	0	1	0	0	0	0	0	1	0	2	0	0	0	0	0	0	0	0	0	0	0	0	1	0	0	0	2	0	1	0	0	1	0	0	0	0	0	0	2	1	0	0	3	0	2	2	0	0	0	0	1	0	1	0	0	0	0	0	1	4	1	0	0	0	0	0	0	0	0	0	0	0	0	0	0	1	1	1	1	0	0	0	0	0	0	1	1	1	1	0	0	0	0	0	0	0	0	0	0	0	0	0	0	0	0	0	0	0	0	1	0	2	0	0	0	0	2	1	0	0	0	1	0	0	0	0	0	0	1	2	0	0	0	3	0	0	0	0	0	0	0	1	0	0	1	1	0	0	0	0	0	0	0	0	2	0	0	1	2	0	0	0	0	0	0	0	1	0	0	0	0	0	0	0	0	1	0	0	0	0	0	0	0	0	1	0	0	1	0	0	1	0	0	1	0	0	0	0	0	0	0	1	0	0	0	4	0	4	0	0	1	0	1	1	0	0	2	3	1	0	0	2	2	0	1	0	4	0	0	0	1	3	0	1	0	0	0	0	0	0	0	0	2	0	0	1	0	1	1	0	0	1	1	0	0	1	2	0	0	0	0	0	0	0	1	0	0	0	0	0	0	0	1	0	1	0	0	0	0	0	0	0	0	0	1	2	4	0	0	0	0	0	0	0	1	0	0	0	0	0	0	0	0	0	0	0	2	0	0	0	0	0	0	0	0	0	1	1	0	4	0	0	0	0	0	0	1	3	0	0	0	0	3	0	1	0	0	0	0	0	0	0	0	0	0	0	0	0	1	0	3	0	0	0	3	0	1	0	2	0	0	0	0	0	0	0	0	0	0	2	0	0	0	0	0	1	0	0	0	0	0	0	0	0	0	0	0	0	0	0	1	0	0	0	0	0	0	1	0	2	0	3	0	0	0	1	0	0	0	0	0	0	1	0	0	0	0	0	0	0	0	0	0	0	0	0	0	1	0	0	0	0	0	0	0	2	0	1	0	0	0	0	3	1	2	0	3	0	0	0	1	0	0	0	3	0	0	1	0	0	0	0	0	0	0	0	0	0	0	2	0	0	0	0	1	0	0	1	1	0	0	0	0	0	0	1	0	0	0	0	0	0	0	0	0	0	0	0	0	0	0	1	0	0	0	2	0	2	0	0	0	1	0	0	0	1	0	0	0	1	0	1	0	1	0	1	0	0	0	0	0	5	0	0	0	0	1	1	1	0	0	0	0	1	0	0	0	0	0	0	0	2	0	0	0	0	0	0	0	0	1	1	0	0	1	0	0	1	0	0	1	0	0	0	0	0	1	0	2	0	0	0	0	1	1	0	0	0	0	0	0	1	0	0	0	0	0	0	0	0	0	0	0	0	1	0	0	1	0	1	0	0	0	0	0	4	0	1	0	2	0	0	0	0	0	0	0	1	0	0	0	0	2	0	0	0	0	0	0	0	0	0	1	0	0	0	0	0	0	0	0	0	0	1	1	0	0	1	0	0	0	0	0	0	0	0	0	0	0	0	0	0	1	0	0	0	0	0	0	0	0	0	1	0	1	1	1	0	0	0	0	0	0	0	1	0	0	0	0	0	0	0	1	0	1	0	1	0	0	0	0	2	1	0	4	0	0	0	0	0	0	0	0	0	0	1	0	0	0	0	1	0	0	0	4	1	0	0	0	0	2	1	0	0	0	0	0	1	0	0	1	1	1	0	1	0	0	0	0	0	1	0	0	0	0	0	0	1	0	0	0	0	0	0	0	0	1	0	0	0	0	0	0	1	0	0	1	0	0	0	0	0	0	0	0	1	0	0	0	0	0	0	0	0	1	0	2	1	0	2	1	0	0	0	0	2	0	0	0	1	0	0	0	1	0	0	0	0	0	0	0	0	0	0	0	0	0	0	0	0	1	1	0	1	0	0	2	0	0	0	0	0	0	1	0	0	1	0	0	0	0	2	0	0	0	0	0	0	1	1	0	0	0	0	0	0	0	0	0	0	1	0	0	0	0	0	0	0	0	0	0	0	0	0	0	0	0	0	0	0	0	0	0	2	0	0	0	0	0	0	0	1	1	0	0	0	4	1	0	1	1	0	2	1	0	0	0	0	0	0	0	0	1	1	0	0	0	0	2	2	0	0	0	3	3	0	1	3	0	1	0	0	0	0	0	0	0	1	0	2	0	0	0	0	1	0	1	0	0	0	0	2	0	0	2	0	0	0	2	0	0	0	0	1	0	0	0	0	0	3	0	0	1	1	1	0	1	0	0	0	0	0	0	0	0	0	0	1	1	0	0	0	0	3	0	0	1	1	0	0	0	1	0	1	0	0	1	0	0	0	0	0	0	0	0	0	0	1	0	0	0	1	2	2	0	2	1	0	0	2	0	0	1	0	0	1	0	0	0	1	2	2	0	3	0	0	0	1	1	0	1	0	1	0	0	1	1	0	0	0	0	0	0	0	0	0	0	0	0	0	0	0	0	0	0	0	0	0	0
N0.HOG0001318	0	0	0	0	1	0	1	0	0	0	0	1	1	0	1	0	0	0	0	0	0	1	0	0	0	0	1	0	0	0	0	0	1	0	0	0	0	0	0	0	0	0	1	1	1	0	1	0	2	0	0	0	0	0	0	0	2	1	0	0	0	0	0	0	0	0	2	1	0	0	0	2	0	1	0	1	0	1	1	0	0	0	0	0	0	0	1	0	0	1	1	0	0	1	2	0	3	0	0	0	0	0	0	0	0	0	0	0	2	0	0	1	0	0	0	0	0	1	0	1	0	1	1	0	0	0	1	0	0	0	0	0	0	0	1	0	0	2	0	2	0	0	0	0	0	1	1	2	0	0	0	1	1	1	0	1	1	0	0	0	0	0	0	0	1	0	0	0	0	0	0	2	0	1	0	1	0	0	0	0	1	0	0	1	0	0	0	0	0	0	0	2	0	0	0	1	1	0	0	0	0	1	0	0	3	0	0	0	0	0	0	2	0	0	0	0	1	0	0	0	1	0	0	1	0	1	1	0	0	0	2	0	0	0	0	0	0	2	0	0	1	1	1	1	0	0	1	2	0	0	3	0	2	0	1	0	0	0	0	0	0	0	0	1	0	0	1	2	0	0	0	0	0	0	1	2	0	0	1	0	0	1	1	0	0	0	0	1	0	1	0	0	0	0	0	0	1	1	0	0	0	0	0	0	1	0	0	1	0	1	1	0	2	0	0	1	0	0	0	2	0	1	1	1	0	0	1	0	0	0	1	1	0	0	0	1	2	0	2	0	0	0	0	0	0	0	0	1	0	1	0	0	1	1	0	1	0	0	1	1	0	2	0	0	0	0	0	1	1	0	1	0	0	1	1	0	0	0	0	1	1	0	0	0	0	1	0	0	1	0	0	0	2	0	0	1	3	0	0	0	0	0	0	0	0	1	0	0	0	0	1	1	1	0	0	0	0	1	0	1	1	0	2	1	1	0	1	0	1	0	2	0	0	0	0	0	0	0	0	2	0	0	1	0	0	1	0	3	1	0	1	0	1	1	1	1	0	0	0	1	1	0	0	1	0	0	0	0	1	0	1	1	0	0	0	0	0	0	0	0	0	2	0	0	0	0	0	0	0	1	0	1	0	0	0	0	0	0	0	0	2	0	1	0	0	0	1	0	0	0	1	1	0	0	3	1	0	1	0	0	0	0	0	0	0	2	0	0	1	0	0	0	0	0	2	1	0	0	0	1	0	0	0	0	0	0	0	0	3	1	0	1	0	1	1	1	0	0	0	0	0	0	0	1	1	0	0	0	0	0	2	1	0	0	2	0	0	0	1	0	0	1	0	1	1	1	1	0	0	0	2	0	1	1	0	2	2	0	0	0	0	1	0	0	1	0	1	0	1	0	0	0	0	1	0	1	0	0	0	1	0	0	0	0	1	4	0	1	0	0	2	1	1	0	1	0	1	0	0	0	1	0	0	0	0	0	0	0	0	0	0	0	0	0	2	1	2	1	0	1	1	0	0	0	0	0	0	0	1	0	3	2	0	1	0	0	0	0	0	3	0	0	0	1	1	1	0	0	0	0	0	0	0	0	0	0	0	0	0	0	0	0	1	0	0	0	1	0	2	2	1	1	0	0	0	2	0	0	0	1	0	0	1	0	1	0	1	0	0	0	1	0	0	1	0	0	1	0	0	0	1	0	1	0	0	0	2	2	1	0	0	2	1	1	1	0	0	0	0	3	0	3	1	0	0	1	0	0	1	0	0	0	2	0	0	0	0	0	0	0	1	0	2	0	1	0	2	0	0	0	1	1	0	0	0	0	0	1	0	0	0	0	1	0	0	0	2	0	0	0	0	3	0	1	0	1	0	2	0	0	0	1	0	0	0	1	0	0	0	1	0	0	1	1	0	0	2	0	0	0	0	0	0	0	0	0	0	0	0	0	0	1	0	1	0	0	0	0	0	1	0	0	1	0	0	0	0	1	2	0	0	1	0	0	1	0	1	1	0	0	0	2	0	0	0	0	1	1	1	0	0	2	0	0	1	0	0	0	1	0	0	0	1	1	1	0	0	2	2	1	1	0	0	0	1	0	0	0	0	0	2	0	0	1	0	2	2	0	2	1	1	0	2	1	0	0	0	1	0	0	0	0	0	0	0	0	0	3	0	1	0	0	0	0	0	0	0	0	0	1	0	0	0	1	2	0	1	1	0	0	0	0	0	0	0	1	0	0	0	0	1	0	1	0	0	0	0	0	0	0	0	1	2	0	0	0	0	0	1	0	0	1	1	0	0	2	2	1	0	0	0	0	0	0	0	1	1	0	0	1	1	0	0	0	0	0	0	0	0	1	0	1	0	0	1	1	0	0	0	0	0	1	1	0	0	1	1	0	0	2	0	0	1	0	0	0	0	1	0	1	0	0	0	1	0	1	0	0	0	0	0	0	0	0	0	1	1	1	1	0	1	1	2	0	3	1	0	1	0	0	2	0	0	0	0	0	0	0	0	0	1	1	0	0	0	2	0	0	0	0	0	0	0	0	0	1	0	1	0	0	1	1	0	0	0	0	0	0	1	0	0	0	1	1	0	3	0	0	0	0	1	0	0	1	0	0	0	1	0	0	1	0	0	0	1	1	1	0	0	0	0	0	0	1	0	1	1	0	2	0	0	3	0	0	1	1	0	0	1	1	0	0	2	0	1	2	0	0	1	1	0	0	1	0	2	0	1	1	0	0	1	0	0	0	4	0	2	1	1	1	1	0	0	0	0	1	0	1	1	1	1	0	1	1	0	1	0	1	0	0	1	0	1	1	1	0	1	0	2	0	1	0	0	2	1	0	0	0	1	0	0	0	1	0	2	0	0	0	0	0	0	0	0	1	0	0	0	3	0	0	2	0	0	1	0	0	1	1	0	0	1	0	1	0	0	1	0	1	0	1	0	1	1	0	1	0	0	0	0	0	0	0	0	0	2	0	1	1	0	0	1	0	0	0	1	0	0	1	0	0	0	2	1	0	0	2	1	0	0	1	1	0	0	0	1	0	0	0	3	1	1	0	0	0	0	0	0	0	1	0	1	0	0	0	1	0	1	0	1	1	0	0	1	0	0	0	1	0	0	0	0	0	0	1	0	0	0	0	1	0	0	0	0	0	0	1	1	0	0	1	0	1	1	1	0	1	0	0	0	0	0	0	0	0	0	0	0	0	1	0	0	1	0	0	0	0	2	1	1	1	1	0	0	0	0	0	1	0	2	0	2	0	1	0	1	1	0	0	0	0	1	0	0	0	0	0	0	0	1	1	0	0	2	0	1	0	0	0	1	0	0	0	1	0	0	1	0	2	0	0	0	0	0	0	1	0	0	0	1	0	1	0	0	1	1	0	0	0	0	0	0	0	1	0	0	0	0	0	2	0	0	0	0	0	1	1	0	0	0	0	2	0	0	0	0	0	0	0	0	0	0	0	0	0	0	0	1	0	0	0	1	0	0	0	0	0	0	1	0	1	0	0	1	0	0	0	0	0	1	0	0	0	0	0	0	0	0	0	0	0	0	1	0	0	0	0	0	0	1	1	1	0	1	1	0	0	0	3	0	3	0	0	0	0	0	1	0	0	1	0	0	1	0	0	0	0	0	0	0	0	0	3	0	1	2	0	0	2	0	0	0	0	0	0	2	0	0	2	1	1	1	1	1	1	0	0	0	2	0	0	2	0	3	1	1	0	1	0	0	1	0	0	1	1	0	0	0	0	0	0	0	2	3	0	0	0	0	0	1	0	0	0	2	0	0	0	0	0	1	0	0	0	2	1	0	1	0	1	0	1	0	1	3	0	0	1	1	0	0	0	0	1	0	0	0	1	0	0	0	0	0	0	2	0	1	0	0	0	2	0	1	0	0	0	0	1	1	0	0	0	0	0	1	0	4	2	0	1	0	0	1	0	1	0	1	0	2	0	1	0	2	1	0	1	0	0	1	0	0	0	0	0	0	1	0	0	0	3	0	0	0	2	2	0	1	0	0	0	0	0	1	0	0	1	1	1	0	0	0	2	1	0	1	0	0	1	0	0	0	2	0	0	0	0	0	1	1	0	0	0	0	1	0	1	0	0	1	0	1	0	2	0	0	0	0	1	0	0	1	0	0	0	0	1	0	0	0	0	0	0	0	0	0	0	0	0	0	0	0	1	2	0	0	1	0	0	0	0	0	0	0	1	0	1	2	2	0	1	0	0	1	0	1	0	0	0	1	0	0	0	2	1	0	1	0	0	1	4	1	0	1	0	0	0	2	2	0	1	0	1	1	0	0	0	0	0	3	0	0	0	0	0	0	0	1	0	0	0	0	0	1	0	0	1	0	0	1	0	0	1	0	0	1	1	1	0	0	0	1	0	0	3	0	0	0	0	0	2	2	0	1	0	0	2	1	0	0	2	0	0	2	0	0	0	0	0	1	1	0	1	0	0	1	2	1	1	0	0	2	0	0	0	0	0	0	0	0	0	1	0	0	0	0	1	0	0	0	0	1	1	1	1	0	2	0	0	1	0	0	0	0	0	0	0	0	0	0	0	0	0	1	0	0	0	0	1	0	0	0	0	0	0	0	0	0	2	2	1	0	0	0	1	0	0	0	1	0	0	0	1	2	2	0	0	0	1	0	0	0	0	0	0	0	0	0	1	0	0	0	0	0	1	0	0	0	1	0	0	1	0	1	0	1	1	0	1	1	0	2	1	1	0	0	0	0	1	1	0	0	0	0	0	0	0	2	0	2	0	0	1	1	0	0	0	0	0	0	0	0	0	0	2	0	0	0	0	0	0	2	0	0	0	1	0	1	0	3	0	0	2	2	0	1	3	1	0	0	2	1	0	4	0	1	2	0	0	0	0	0	0	0	0	0	0	0	1	0	0	0	0	0	0	0	0	0	2	1	1	0	0	0	0	1	0	0	0	0	0	0	1	0	0	1	0	0	0	0	1	1	0	0	0	1	0	0	1	0	0	0	0	0	0	0	2	0	0	1	0	0	2	0	0	0	0	0	2	1	2	1	0	0	0	0	0	0	1	1	1	1	0	1	0	1	0	0	0	0	0	0	1	1	0	0	0	1	0	0	1	2	0	0	1	3	2	0	0	0	0	0	0	0	0	2	1	0	0	0	0	1	1	2	1	1	2	0	0	0	0	0	0	0	0	0	1	0	0	0	1	0	0	1	0	0	0	1	0	1	0	0	0	0	1	1	0	1	0	0	0	1	0	0	3	0	0	0	0	1	0	0	1	0	0	1	0	0	1	0	0	1	0	0	1	0	0	0	1	0	0	1	0	0	0	0	0	0	0	0	0	0	0	0	0	0	0	0	0	1	0	0	0	0	0	1	1	0	0	0	0	0	0	0	1	0	0	0	1	0	1	2	0	0	0	2	1	1	0	2	1	1	0	3	0	0	0	0	0	1	0	2	0	3	0	0	0	0	0	1	1	0	1	0	0	0	1	0	0	0	1	0	0	0	0	0	0	2	0	1	1	0	1	0	0	0	1	0	0	0	0	0	0	0	1	0	1	2	0	0	0	0	0	0	1	2	0	2	0	0	1	0	1	1	0	0	2	1	1	1	0	0	1	1	0	0	0	0	1	0	0	1	0	0	0	1	0	1	0	0	0	1	0	0	0	0	0	0	0	0	0	0	1	0	0	3	0	1	1	0	1	0	0	0	3	2	0	1	0	0	0	0	0	1	0	0	0	1	1	0	1	0	0	0	0	0	0	0	0	0	0	0	1	0	2	0	0	0	0	0	1	1	1	0	0	0	0	0	0	0	0	1	0	0	1	0	1	0	0	1	0	1	0	0	0	0	0	0	0	1	0	1	0	1	1	1	0	1	0	0	1	0	0	0	0	1	3	2	5	1	0	0	0	0	3	0	0	1	0	0	2	0	0	0	1	1	0	1	0	0	1	2	1	0	0	0	0	0	0	0	0	1	0	0	0	1	0	1	0	0	1	0	0	0	2	0	0	0	0	0	0	0	0	0	0	1	2	0	0	1	1	2	0	0	0	0	0	0	1	2	0	0	0	0	0	1	1	0	0	0	0	0	0	0	1	1	3	0	0	0	1	0	2	0	0	0	0	0	1	0	1	0	0	0	0	0	1	0	3	0	0	0	0	0	2	0	0	2	0	0	0	2	0	0	0	0	0	1	1	0	0	0	0	0	0	1	1	1	1	0	0	0	0	1	1	1	0	0	0	1	0	0	0	0	1	0	0	0	0	0	3	0	1	1	2	0	0	2	0	0	0	1	0	0	0	0	0	0	0	0	0	0	0	0	0	0	0	0	0	0	0	0	0	0	0	2	0	1	1	0	1	1	2	0	0	1	0	0	0	1	0	4	0	1	0	0	1	0	0	1	0	1	0	0	0	2	0	0	0	0	0	1	0	0	1	0	0	0	0	1	0	0	0	1	0	0	1	1	0	0	0	0	0	0	0	1	0	0	0	0	0	0	0	0	0	0	0	1	2	0	1	0	1	0	0	0	0	0	0	0	1	0	1	3	0	0	2	1	0	0	0	0	1	0	1	1	2	1	0	0	0	0	1	0	0	0	1	0	0	0	1	0	1	0	0	0	0	1	0	1	2	1	0	0	0	0	0	0	1	1	1	2	0	0	1	2	1	0	1	0	3	0	0	0	0	0	0	0	1	1	0	1	0	0	0	0	1	0	0	4	0	0	2	2	0	0	0	0	0	0	0	0	1	0	0	0	0	0	0	0	2	0	1	0	0	0	0	1	0	0	1	1	1	0	0	0	0	0	0	0	1	1	0	0	1	0	0	0	2	0	0	0	1	1	1	0	0	0	0	0	0	1	0	0	0	1	0	0	0	0	0	0	0	0	0	0	2	0	0	0	0	0	0	0	1	0	0	0	0	0	2	1	0	0	1	1	1	0	0	0	0	0	0	1	2	0	0	0	0	0	1	0	0	1	0	0	0	0	1	1	0	0	2	0	1	1	0	0	0	0	0	0	0	0	0	1	0	1	1	0	0	1	1	2	0	0	0	0	0	1	0	0	1	1	0	0	1	0	1	1	2	1	3	0	0	1	0	2	1	0	0	0	0	1	2	1	2	0	0	0	0	2	1	1	0	0	0	0	1	0	0	0	0	0	0	0	0	0	0	2	0	0	2	0	0	0	1	0	0	0	1	1	0	1	2	1	0	1	0	0	1	0	1	0	0	0	0	1	0	2	0	0	2	0	0	0	1	0	0	1	0	0	0	1	0	1	0	1	0	0	0	0	0	0	1	2	0	1	0	1	0	1	0	0	0	0	1	1	0	0	0	0	0	2	0	0	0	1	0	0	0	1	0	0	1	4	1	1	0	1	0	0	0	0	0	1	0	0	1	0	0	0	0	0	0	1	0	1	1	0	0	0	1	0	0	1	1	2	2	0	0	0	1	0	0	0	0	0	0	0	0	0	1	1	0	0	0	0	0	0	0	1	0	0	0	1	1	1	0	0	2	0	0	0	0	0	0	0	1	1	1	0	0	0	1	0	0	0	0	0	0	1	0	0	0	0	0	1	0	1	0	0	0	0	2	0	1	1	0	3	0	0	2	2	0	0	2	0	0	0	0	0	2	1	0	0	1	1	0	1	1	0	0	0	0	2	0	2	0	0	0	0	1	1	0	0	0	0	0	1	2	1	0	4	0	1	0	1	2	3	0	0	0	2	0	1	0	0	0	0	0	0	0	0	1	0	0	0	0	1	0	0	0	1	0	0	0	1	0	2	0	0	0	1	0	1	0	0	1	0	1	0	0	1	0	0	0	0	1	0	2	2	0	0	1	0	0	0	0	0	1	0	0	0	1	1	0	0	0	1	0	1	0	0	0	2	0	0	1	1	1	0	0	0	1	0	0	0	0	1	0	0	0	1	0	1	0	1	0	0	0	1	1	0	1	0	0	1	0	0	0	2	0	0	0	1	2	0	0	1	0	1	1	0	0	0	0	0	1	0	0	0	1	0	1	1	0	0	1	0	0	0	0	0	0	0	0	0	2	1	0	0	0	0	0	1	0	1	0	0	2	1	0	0	1	2	0	0	0	2	0	1	1	0	0	1	0	0	0	0	0	1	0	0	0	1	0	2	0	0	0	1	1	1	0	0	0	0	0	0	1	2	3	0	0	0	1	1	2	0	0	0	1	0	1	0	0	0	1	1	0	0	1	1	1	1	0	0	0	0	0	0	1	2	0	0	0	1	0	0	0	1	1	1	0	0	0	0	0	0	0	0	1	0	0	0	1	0	1	0	1	0	0	0	0	0	0	3	1	0	1	0	0	0	0	0	0	0	0	1	0	1	0	0	0	0	0	0	0	0	2	2	0	2	1	0	0	0	0	0	0	2	1	1	0	0	1	0	2	0	1	0	0	0	0	2	2	0	0	0	0	0	3	0	3	2	1	0	0	0	1	0	0	1	0	1	0	0	0	0	1	0	0	0	0	1	2	0	0	1	1	1	1	1	3	0	0	0	0	1	0	0	0	1	1	0	1	0	1	1	0	1	0	1	0	0	2	0	1	0	1	0	0	0	4	1	1	0	0	0	0	0	0	1	0	0	0	0	1	0	0	0	0	0	0	1	0	0	1	1	0	1	1	0	0	0	0	0	0	1	1	0	0	0	0	1	0	0	2	0	0	3	1	0	0	0	0	0	0	0	1	0	1	0	0	0	0	0	1	0	2	2	0	0	0	1	1	0	0	0	0	0	0	1	0	1	0	0	0	0	0	0	1	1	0	0	0	1	0	1	1	0	1	0	0	0	0	0	0	0	0	0	1	0	0	1	1	0	0	2	1	0	0	2	0	0	0	0	1	0	0	0	0	0	1	0	0	0	0	1	0	0	0	1	0	1	0	0	1	1	0	1	2	1	1	0	0	0	1	1	1	1	0	1	0	0	0	0	0	0	0	1	1	0	1	0	0	0	0	2	0	1	0	3	0	0	0	1	0	0	0	0	1	2	1	0	0	0	1	0	0	0	1	0	0	0	0	0	0	0	0	0	0	0	0	1	0	3	0	1	1	0	0	1	0	0	0	0	2	0	0	2	1	0	0	0	0	0	1	1	1	0	0	0	1	0	0	1	1	0	2	0	2	0	0	0	0	0	0	2	0	0	1	0	0	0	0	0	3	0	0	0	1	1	1	0	0	0	0	0	0	0	0	0	0	0	0	1	1	0	0	0	0	0	1	2	1	1	1	3	0	0	0	1	0	0	1	0	1	0	0	0	0	0	1	0	0	2	0	1	0	0	0	0	0	0	0	0	1	0	1	1	0	0	0	0	2	1	0	1	0	0	0	0	1	0	0	1	2	0	0	0	0	0	0	0	0	0	1	1	0	0	0	0	0	2	0	0	0	1	1	0	1	0	0	0	1	1	0	0	0	0	0	2	0	1	2	0	0	0	0	0	1	0	0	0	0	0	0	0	0	0	2	0	0	0	0	0	0	0	0	0	2	0	1	0	1	1	0	0	0	1	1	0	0	0	2	2	0	1	1	1	0	2	0	0	1	1	0	1	0	0	1	0	1	0	0	0	0	0	0	0	0	0	2	1	0	0	1	1	0	0	0	0	0	0	0	0	0	0	1	0	0	0	1	0	0	0	1	1	0	0	0	2	0	0	0	0	0	0	1	0	0	1	1	0	0	0	1	0	0	1	1	3	0	1	0	0	1	1	0	0	2	2	0	1	0	0	0	0	0	0	0	0	0	1	0	2	1	0	0	0	1	0	0	1	1	0	0	2	0	0	2	0	0	0	0	0	0	0	1	0
N0.HOG0003529	0	0	1	1	1	2	0	0	0	0	0	0	0	0	0	0	1	0	0	0	0	0	1	0	1	0	0	0	0	0	0	0	0	0	0	1	1	0	0	0	0	0	0	1	0	0	2	0	0	0	0	0	0	1	0	0	0	0	1	0	0	0	0	0	0	0	0	0	0	0	0	0	0	0	0	0	0	0	0	1	0	0	0	0	0	0	0	1	0	0	0	0	0	0	0	0	0	0	0	1	0	0	0	0	0	0	0	0	0	0	1	0	0	0	0	0	0	0	0	0	0	0	0	0	0	0	0	0	0	0	0	1	0	0	0	0	0	1	2	2	0	0	0	0	0	0	0	0	0	0	0	0	0	1	0	0	0	0	0	0	0	0	0	0	0	0	1	0	0	0	0	0	1	2	0	0	0	0	0	0	0	0	0	0	0	0	0	0	0	0	0	0	0	0	0	0	0	0	0	0	0	0	0	0	0	0	0	0	0	0	0	1	0	0	0	1	0	0	0	0	0	0	0	0	0	0	0	0	0	0	0	0	0	0	0	0	0	0	0	0	0	1	0	0	1	0	0	0	0	0	1	0	1	0	0	0	0	0	0	0	0	1	0	0	0	0	0	1	1	0	0	0	0	0	0	0	0	0	0	0	1	1	0	0	0	0	0	0	0	0	0	1	0	0	0	0	1	0	0	0	0	0	0	0	0	0	0	0	0	0	0	0	0	1	0	0	0	1	0	0	0	0	0	0	0	0	0	0	1	0	0	0	0	1	0	0	0	0	0	0	1	0	0	1	0	0	0	0	0	0	0	1	0	0	0	1	0	0	0	0	0	0	0	0	1	0	0	0	0	0	0	0	0	1	0	0	0	0	0	2	0	0	0	0	0	0	1	0	0	0	1	0	0	1	0	0	1	0	1	0	0	0	0	0	0	0	0	0	0	0	0	0	0	0	0	0	0	0	0	0	0	0	0	0	0	1	0	0	1	0	0	0	0	0	0	0	0	0	0	0	0	0	0	2	0	0	0	0	1	0	0	0	0	0	0	0	0	0	0	0	0	0	0	1	0	0	0	0	0	0	0	0	0	0	0	1	0	0	0	0	0	1	0	1	0	0	0	1	0	0	0	0	0	1	0	0	0	0	0	0	0	0	0	0	0	0	0	0	0	0	0	0	0	0	2	0	0	0	0	0	0	0	0	0	0	0	0	0	0	0	0	0	0	1	0	0	0	0	0	0	0	0	0	0	1	0	0	0	0	0	0	1	0	0	0	0	0	0	0	0	0	0	0	0	0	0	0	0	0	0	0	0	0	0	2	0	0	2	1	0	0	0	0	0	1	0	1	0	0	0	0	0	0	1	0	0	0	0	0	0	0	0	0	0	0	0	0	0	0	0	0	0	0	0	0	0	1	1	0	1	0	0	0	0	1	0	0	0	1	0	0	0	0	0	0	0	0	0	0	0	1	0	0	0	0	0	0	0	0	0	0	0	0	0	0	1	0	0	0	0	0	0	0	1	0	0	0	0	0	0	0	0	0	0	0	0	0	0	0	0	0	1	1	0	2	0	0	0	0	0	0	1	0	0	0	0	0	0	0	0	1	0	0	1	0	0	0	0	0	0	1	1	0	0	0	0	2	0	0	0	0	0	1	1	0	0	0	0	0	0	0	0	0	1	0	0	0	0	0	0	2	0	1	3	0	0	0	0	1	1	1	0	1	0	0	1	0	0	0	0	0	0	0	0	0	0	0	0	0	0	0	0	0	0	1	0	0	0	0	1	0	0	0	1	0	0	0	0	0	0	0	1	0	0	0	0	1	0	0	0	0	0	0	0	0	0	1	1	0	1	0	0	0	1	0	0	0	1	0	0	0	0	0	0	0	0	1	0	0	0	0	0	0	0	0	0	0	0	0	0	0	0	0	0	0	0	0	1	0	0	0	0	0	1	0	0	1	0	0	0	1	0	0	0	1	0	0	0	0	0	0	0	0	1	1	0	0	0	0	1	0	0	0	1	0	0	0	0	1	0	0	3	0	0	2	0	0	0	0	0	1	0	0	1	0	0	0	0	0	0	1	0	0	0	0	0	0	0	0	0	0	0	0	1	0	0	0	0	0	2	0	1	0	0	0	0	0	1	0	0	0	0	0	0	0	0	0	0	0	0	0	0	0	0	1	0	0	0	0	1	0	0	0	0	2	0	0	0	0	0	0	0	0	0	0	1	0	0	0	0	1	1	0	0	1	0	0	0	2	0	0	0	2	0	0	0	0	0	0	0	0	1	1	0	0	0	3	0	0	0	0	0	0	1	0	0	0	2	0	0	0	0	0	1	1	0	0	0	0	0	0	0	0	0	2	0	0	0	0	1	0	0	0	0	0	2	0	0	0	0	0	0	0	0	0	0	0	0	0	0	0	0	0	0	0	0	0	0	0	0	0	0	0	0	0	0	1	0	0	0	0	0	1	0	0	1	0	0	0	0	0	0	0	0	0	0	0	0	0	0	0	0	0	0	0	0	0	0	0	1	0	0	0	0	0	0	0	1	0	0	0	0	0	0	0	0	0	0	0	0	0	0	0	0	0	0	1	0	0	0	0	1	0	1	0	1	0	0	0	0	0	0	0	0	1	0	0	0	0	1	0	0	0	1	1	0	0	0	0	0	0	0	0	0	0	1	0	0	0	1	0	0	0	0	0	0	0	0	0	1	0	0	0	1	1	0	0	2	0	0	0	0	1	0	1	0	0	0	1	0	2	2	0	0	0	0	0	1	0	1	0	0	0	0	0	0	0	0	0	1	0	0	0	0	0	0	0	0	0	0	0	0	1	1	0	0	0	0	0	0	0	0	0	0	2	0	0	0	0	0	0	0	0	1	1	0	0	0	0	0	0	0	0	0	0	0	1	1	0	0	0	0	1	0	0	0	0	0	1	0	0	1	0	0	1	0	1	0	2	0	1	1	1	0	1	0	1	0	0	0	0	0	0	0	0	0	0	0	0	0	0	0	0	0	0	0	1	0	0	0	0	0	0	1	0	0	0	0	0	0	0	0	0	0	0	1	0	1	0	0	0	2	0	0	0	1	0	0	0	0	1	0	0	0	0	0	1	0	0	0	0	0	0	0	0	0	0	0	0	0	1	0	0	0	0	0	0	0	0	1	0	0	0	0	0	0	0	0	0	0	0	0	0	0	0	0	0	0	0	0	0	0	0	0	1	0	1	0	0	0	0	0	0	0	0	0	0	0	0	0	0	0	0	0	0	0	1	0	0	0	1	0	0	0	0	0	0	0	0	0	1	1	0	1	0	0	0	0	1	0	0	1	0	0	0	1	0	1	0	0	0	0	0	0	0	0	0	0	0	0	0	0	0	0	0	0	0	0	0	0	0	0	0	0	1	0	0	0	1	0	0	0	0	1	0	0	0	0	0	1	0	0	1	0	0	0	0	0	0	0	0	1	0	0	0	0	1	0	1	1	0	0	0	0	0	1	0	0	0	0	0	0	0	1	0	0	0	0	0	0	0	0	0	0	0	1	0	0	0	0	0	0	0	0	1	0	1	0	0	0	1	0	0	0	1	0	0	0	0	1	0	0	0	0	0	0	0	0	2	0	0	0	0	0	0	2	0	1	0	0	0	1	0	0	0	0	0	0	1	0	0	0	0	0	0	0	0	0	0	0	0	1	0	0	0	0	0	1	0	0	0	0	0	1	0	1	0	0	0	0	0	0	0	0	0	0	0	0	0	0	0	0	0	0	0	0	0	1	0	0	0	0	0	0	0	0	0	0	0	0	0	0	0	0	0	0	0	1	0	0	0	0	0	0	3	0	1	0	0	1	0	0	0	0	0	0	3	0	0	0	0	0	0	0	0	0	0	0	0	3	0	0	1	0	0	0	0	0	0	0	0	0	0	0	1	1	0	0	0	1	0	0	0	0	0	0	0	0	0	0	0	1	0	0	0	0	0	0	0	0	0	1	0	0	0	0	0	0	0	0	0	0	0	1	0	0	0	0	1	0	0	0	0	0	0	0	0	0	0	1	0	1	0	0	0	0	0	0	0	0	0	0	0	1	0	1	0	0	0	0	1	0	0	1	0	0	0	0	0	0	0	2	0	0	1	3	0	0	0	0	0	0	0	0	0	0	0	0	0	0	0	0	1	0	2	0	0	0	1	1	0	0	0	0	2	0	0	0	0	0	0	0	0	0	2	1	0	0	0	0	0	0	0	0	0	0	0	0	0	0	0	0	1	0	1	0	1	0	0	0	0	0	0	0	1	0	0	0	1	0	0	0	0	0	0	0	0	0	0	0	0	0	0	0	0	0	0	0	0	0	1	0	0	0	0	3	0	0	2	0	0	0	1	1	0	1	0	1	0	0	0	0	0	0	0	0	0	0	0	0	0	0	0	0	0	0	0	2	0	0	0	1	0	0	0	0	0	0	1	0	0	0	1	0	0	0	0	0	1	0	0	0	0	0	0	0	0	0	1	0	0	0	2	0	1	0	0	0	0	0	0	0	0	0	0	0	1	0	0	0	0	0	0	0	0	2	1	0	0	0	0	0	0	0	0	1	0	0	0	0	1	0	0	0	1	0	0	0	1	0	0	0	0	0	0	0	0	0	0	0	0	0	0	0	0	1	0	0	0	0	0	0	0	0	0	0	0	0	0	0	0	0	0	0	0	0	1	0	0	0	0	1	1	0	0	0	0	0	0	1	1	0	0	2	0	0	0	0	0	0	0	0	0	0	0	0	1	0	0	0	0	0	0	1	0	0	0	0	0	1	0	0	0	0	0	0	0	0	1	1	0	0	0	1	0	0	1	0	1	0	0	0	0	0	2	0	0	0	0	0	0	0	0	0	0	0	0	0	0	0	0	0	0	0	3	0	0	0	0	0	0	0	0	0	0	0	1	0	0	0	1	1	0	0	2	0	0	0	0	0	0	0	0	0	0	1	0	0	0	0	0	1	0	0	0	0	0	0	0	0	0	0	0	1	0	0	0	0	0	1	0	0	0	0	0	0	0	0	2	0	0	0	0	0	0	1	0	0	0	0	0	1	0	0	0	0	0	0	0	0	0	1	0	1	0	0	0	1	0	0	1	0	3	1	0	0	0	1	0	0	0	0	0	0	0	0	0	0	0	0	0	0	0	0	0	0	2	0	0	0	0	0	0	1	0	0	0	1	0	1	0	1	0	1	0	0	0	0	0	0	0	0	0	0	1	0	1	0	0	0	0	0	0	0	0	0	1	0	0	0	0	0	0	0	0	0	0	0	0	1	0	0	0	0	0	0	0	0	2	0	0	0	0	0	0	1	1	0	1	0	2	0	0	0	0	0	0	0	0	0	1	0	1	0	0	0	0	1	0	0	1	0	1	0	1	0	0	1	1	1	0	0	0	0	0	0	0	3	2	0	0	0	0	0	0	0	0	2	1	0	3	1	0	0	0	2	1	0	1	0	1	0	0	0	1	0	0	0	0	0	0	0	0	0	0	0	1	1	0	0	0	0	0	0	0	0	0	2	0	0	0	0	0	0	0	0	0	0	0	0	0	0	1	0	0	0	0	0	0	0	1	0	0	0	0	0	0	0	0	0	0	1	0	1	0	1	0	1	0	0	1	0	0	0	1	0	1	0	0	0	0	0	1	0	0	1	0	0	0	0	0	1	1	1	0	3	0	0	0	0	0	0	2	0	0	1	0	0	0	0	1	0	0	2	0	0	0	0	0	0	1	1	0	0	0	0	0	0	0	1	0	0	1	0	0	0	0	0	0	0	0	0	0	0	0	0	1	0	0	0	0	0	0	1	0	0	0	0	0	0	0	0	1	0	0	0	0	0	0	0	0	0	0	0	0	0	0	1	0	0	0	0	0	0	0	1	0	0	0	0	0	0	0	2	1	0	0	0	0	0	0	1	1	0	0	0	0	0	0	0	1	1	0	0	0	0	0	0	0	0	1	0	0	0	1	0	0	0	0	0	0	2	0	0	0	0	0	0	0	1	0	0	0	0	0	0	0	1	1	0	0	0	0	1	0	0	1	0	0	0	1	0	0	0	0	0	0	0	0	0	1	0	0	1	0	0	1	0	0	0	0	0	0	0	0	0	1	0	0	0	0	0	0	0	0	0	0	0	0	0	0	0	0	0	0	0	0	0	0	0	0	0	1	0	0	0	0	0	0	1	0	0	0	0	0	1	0	0	0	0	0	0	0	2	0	1	0	1	1	0	0	2	0	0	0	0	0	0	0	0	0	0	0	1	0	0	0	0	0	0	0	0	0	2	0	0	0	0	0	0	0	0	0	0	0	0	0	0	0	0	0	0	0	0	0	0	0	0	0	0	0	0	0	0	0	0	0	0	0	0	0	0	0	0	1	0	0	0	0	0	0	0	0	0	0	0	1	0	0	0	0	0	0	0	0	0	0	0	0	2	0	0	0	0	0	1	0	0	0	0	0	3	0	0	0	0	0	0	0	0	0	1	0	0	0	1	0	0	0	0	0	0	0	0	0	0	0	0	0	0	0	0	1	0	0	0	0	0	0	0	1	4	0	0	1	2	0	0	0	1	0	0	0	0	0	0	1	0	0	0	0	0	0	0	0	0	0	1	0	0	0	0	0	0	0	1	0	0	1	0	0	0	0	0	0	0	0	1	0	0	1	0	0	0	0	0	1	0	0	0	0	0	1	0	0	0	0	0	0	0	0	0	0	0	0	0	0	0	2	1	0	0	0	0	0	0	0	0	0	0	0	0	0	0	0	0	1	0	1	1	0	0	0	0	0	0	0	1	0	0	0	0	0	0	0	0	0	0	0	0	0	0	1	0	0	0	0	0	0	0	0	1	0	2	0	0	0	2	0	1	0	0	0	1	0	0	0	0	0	0	1	0	0	3	0	0	0	3	1	0	0	0	0	1	0	0	0	0	0	0	0	0	0	0	0	0	1	0	0	0	1	1	0	0	1	1	0	0	0	1	0	0	0	1	0	0	0	0	0	0	0	0	1	0	0	2	0	0	0	0	0	2	1	0	0	0	1	0	0	1	1	0	0	0	1	0	0	0	0	0	0	0	0	0	2	0	0	0	0	0	0	0	0	1	0	0	1	2	0	0	0	0	0	0	0	0	0	0	0	0	0	0	0	0	0	0	1	0	0	0	0	0	0	0	0	0	0	0	0	0	0	0	0	0	0	0	0	0	0	2	0	0	0	0	0	0	0	0	0	0	0	0	0	0	0	0	1	0	0	0	0	0	0	0	0	1	2	1	0	1	0	1	0	0	0	0	0	1	0	0	0	0	0	0	0	0	1	1	0	0	0	0	0	1	0	0	0	0	0	0	0	1	0	0	1	0	0	0	0	0	0	1	0	0	0	1	0	0	0	0	0	0	1	0	0	0	0	0	0	0	0	0	0	0	2	0	0	0	0	0	0	0	0	0	0	0	0	0	0	2	1	0	0	0	1	0	0	0	2	0	0	0	0	1	0	0	0	0	0	0	0	0	0	0	0	0	0	0	0	0	0	0	0	0	0	0	0	1	0	0	0	0	0	0	1	0	0	0	1	1	0	0	0	0	0	0	0	0	0	0	0	0	0	0	0	0	0	0	0	0	0	0	0	0	0	1	0	1	0	0	0	0	0	0	0	0	0	0	0	0	1	0	0	0	0	0	0	0	0	0	0	0	0	0	0	0	0	0	0	0	0	0	0	0	0	0	0	0	0	0	0	0	0	0	0	1	0	0	0	1	0	0	0	0	1	1	0	2	0	0	0	0	0	0	0	3	0	1	0	0	0	0	0	0	1	0	1	0	0	0	0	1	0	0	0	0	0	0	0	0	0	2	0	0	0	0	0	0	0	0	0	0	1	0	0	0	0	0	1	2	0	0	0	0	0	0	0	0	0	0	0	1	0	0	1	0	0	0	0	0	1	0	0	0	1	0	0	0	0	0	0	0	0	0	0	1	2	0	2	0	0	0	0	0	1	0	0	0	1	0	0	0	0	1	1	2	0	0	0	0	0	0	0	0	0	0	0	1	0	1	0	0	0	0	0	0	1	0	0	0	0	0	0	0	0	0	0	0	1	0	0	0	0	1	0	0	0	0	0	0	1	0	0	0	1	0	0	0	2	0	0	0	0	0	0	0	0	0	0	1	1	1	0	0	0	0	0	0	1	0	0	1	0	0	0	0	0	0	0	0	1	1	0	0	0	0	0	0	0	2	0	3	0	0	1	0	0	0	4	0	0	0	0	0	0	0	0	0	0	0	0	0	0	0	0	0	2	0	0	0	0	0	0	0	0	2	0	3	0	0	1	0	0	0	1	0	0	1	0	0	0	0	0	0	0	0	0	0	0	0	0	0	0	0	0	0	0	1	2	0	0	0	0	0	0	0	0	0	0	0	0	0	0	0	0	0	0	0	0	0	0	0	0	1	0	0	0	0	0	0	0	1	0	0	0	0	0	0	0	1	0	1	0	0	0	0	1	0	0	0	1	1	0	1	0	0	0	0	0	0	0	0	0	0	0	1	0	0	1	0	0	0	0	0	0	0	0	0	0	0	0	0	0	1	0	0	0	0	0	0	0	2	0	0	0	1	0	0	0	1	1	0	0	0	0	1	0	0	0	0	0	0	0	0	0	0	0	0	0	0	0	0	0	0	0	0	0	0	0	0	0	0	0	0	0	0	0	0	0	0	0	0	0	0	1	1	0	1	0	0	0	0	0	0	0	0	0	0	0	0	0	0	2	0	0	0	0	0	0	0	0	0	0	1	1	0	0	0	0	0	0	0	0	1	0	0	1	1	0	0	0	0	0	0	0	1	0	0	0	0	0	0	0	1	0	0	0	0	1	0	0	0	0	1	0	0	0	0	0	1	0	0	0	0	0	1	0	0	0	0	0	0	0	0	0	0	1	0	0	0	0	0	0	1	1	0	0	0	0	0	1	0	0	0	0	0	0	0	0	0	0	0	0	0	1	0	0	0	0	0	0	0	0	0	0	0	0	1	0	0	0	0	0	1	0	0	0	0	0	0	1	0	0	0	0	0	0	0	0	1	0	0	0	0	0	1	0	0	0	0	0	0	0	0	0	0	0	0	0	0	0	0	0	0	0	0	0	0	1	0	0	0	0	0	0	0	0	1	0	0	0	0	0	0	0	0	0	0	0	0	0	0	1	0	0	0	0	0	1	0	0	0	0	0	0	0	0	0	0	0	0	0	1	0	0	0	0	0	1	0	0	0	0	0	0	0	0	0	0	0	0	1	0	0	0	0	0	0	0	1	0	1	0	0	0	0	0	3	0	0	0	0	0	0	0	0	0	0	0	1	0	0	0	0	0	1	0	0	0	0	0	0	0	0	0	0	0	0	0	0	1	0	0	0	0	0	2	2	0	0	0	0	0	2	0	0	0	0	0	1	2	0	0	0	0	0	0	0	0	1	1	0	0	1	1	0	0	0	0	0	0	0	0	0	0	0	0	0	0	1	0	0	0	0	0	0	0	0	0	0	0	0	0	0	0	1	0	0	1	0	3	0	0	0	0	0	0	0	0	2	0	0	1	0	0	0	0	0	0	0	2	0	1	0	1	0	0	0	0	0	0	0	0	1	0	0	0	0	0	0	0	0	2	0	0	0	2	0	0	0	0	0	0	0	0	0	0	3	0	1	0	0	0	0	0	1	0	0	0	1	1	0	0	0	1	0	1	0	0	0	0	0	0	1	0	0	0	0	0	1	0	0	0	0	0	1	0	0	0	0	0	0	0	0	0	0	0	0	0	0	0	0	0	0	0	0	0	0	0
N0.HOG0003544	0	0	0	0	0	0	0	0	0	0	0	1	0	0	0	1	0	1	1	0	0	0	0	0	0	0	0	1	0	0	0	0	0	0	0	1	0	0	0	0	0	0	0	2	1	0	1	0	0	2	0	0	0	2	0	0	2	0	1	0	0	0	0	0	0	1	1	0	0	0	1	0	0	0	0	0	0	0	0	4	0	1	0	0	0	0	0	1	0	0	1	1	1	0	0	0	1	0	0	0	0	0	0	0	0	0	0	0	1	0	1	0	0	0	0	0	0	0	1	2	0	0	0	1	0	0	0	0	0	0	0	0	1	0	2	0	1	0	0	0	1	0	0	1	0	0	0	0	0	0	1	0	0	1	0	0	2	0	1	0	0	0	1	0	0	0	0	0	0	0	0	0	0	1	0	3	0	1	0	0	0	0	1	0	0	1	0	0	0	0	2	0	1	0	1	0	0	0	2	0	0	1	1	0	0	0	0	0	0	0	1	0	0	1	0	0	0	1	0	0	0	0	0	1	0	1	0	0	0	2	0	0	0	0	0	1	0	0	0	0	1	0	1	1	1	1	0	0	2	0	0	0	0	1	0	0	1	1	1	0	0	2	2	0	0	0	0	0	0	0	0	1	0	0	0	0	0	1	1	0	0	0	0	0	0	0	0	0	0	0	1	0	0	0	0	0	2	0	0	0	0	0	1	0	0	0	2	1	0	0	0	1	2	1	0	0	0	0	2	0	2	0	0	0	0	0	0	0	0	0	0	0	0	0	0	1	0	0	0	1	0	0	0	0	2	0	0	0	0	0	1	0	0	0	0	0	0	3	0	1	0	0	0	0	1	0	0	0	1	2	0	0	0	1	0	0	0	0	0	0	0	0	0	0	0	0	0	1	1	0	2	0	3	0	1	0	0	0	0	0	0	0	1	0	0	0	1	0	0	0	0	0	2	1	0	1	1	0	1	0	3	0	0	0	1	0	1	0	0	0	0	0	0	0	0	0	0	0	0	2	0	0	0	0	0	0	0	0	0	0	0	0	0	0	1	0	0	0	0	1	0	0	1	0	0	0	1	0	0	1	0	0	0	0	0	1	0	0	0	0	0	1	1	0	1	0	0	0	0	1	0	0	0	0	0	1	0	0	0	0	0	1	0	0	1	0	0	0	1	0	0	0	0	0	1	0	0	0	0	0	0	0	0	1	1	0	0	0	0	0	0	0	0	0	0	1	0	0	0	0	0	1	0	0	0	0	0	0	0	0	0	1	1	1	0	0	0	1	0	1	0	0	0	0	0	0	0	0	0	0	0	1	0	0	0	0	0	0	0	0	0	0	1	0	1	0	0	0	0	0	0	0	0	0	0	0	0	1	0	0	0	0	0	0	0	1	0	1	0	1	0	0	0	0	0	0	0	0	0	0	0	0	0	0	0	0	0	0	0	0	0	0	0	0	0	1	1	1	0	0	0	0	0	0	0	2	0	0	0	0	0	0	0	2	0	0	0	0	0	0	0	0	0	1	0	2	0	0	0	0	2	0	0	0	0	0	0	0	0	1	0	2	0	1	0	0	1	0	0	0	0	0	0	1	1	0	0	0	0	0	0	0	1	0	2	0	0	0	0	0	3	1	0	0	0	1	0	0	0	0	0	1	0	0	2	0	1	0	0	0	0	0	1	0	0	0	0	0	0	1	0	1	0	0	2	1	0	1	0	0	0	0	0	0	0	1	3	1	0	0	0	0	0	1	0	0	0	0	1	0	1	3	0	0	1	0	0	1	0	0	0	0	0	0	0	1	1	1	0	0	3	0	0	1	0	0	0	0	0	2	0	0	0	2	1	1	0	1	0	0	0	0	0	1	0	0	0	1	0	0	0	0	0	0	0	0	0	0	0	0	0	0	2	0	0	0	0	1	0	0	0	0	0	1	0	1	0	1	0	0	0	0	0	0	0	0	0	0	1	0	0	0	2	1	0	0	1	0	2	0	0	1	0	0	1	1	0	0	0	0	1	0	0	0	0	0	0	0	2	0	0	0	0	1	0	0	0	0	1	0	2	1	0	0	0	1	2	1	0	0	0	0	0	2	1	0	0	2	0	0	0	0	0	1	0	0	0	2	0	0	0	0	0	0	0	0	0	0	0	0	2	1	0	0	0	0	0	0	0	0	0	0	0	2	0	0	0	0	1	0	2	2	2	1	1	1	0	1	0	0	0	1	2	0	0	1	0	1	0	1	0	0	0	0	2	1	0	0	0	0	0	0	1	1	0	0	0	0	0	1	0	1	1	0	0	0	0	0	0	2	0	1	1	0	0	1	0	0	0	1	0	0	0	0	0	0	1	0	0	1	0	0	0	1	0	0	0	0	1	0	0	0	1	0	0	0	0	0	1	2	0	2	0	0	0	0	0	1	0	1	0	4	0	0	0	1	0	0	0	0	2	0	0	3	0	1	0	0	0	0	1	0	0	0	0	0	0	0	0	0	1	0	1	1	0	0	0	0	0	1	2	0	1	0	1	3	1	0	2	1	1	0	0	1	0	1	0	0	2	0	2	0	1	0	0	0	1	0	1	1	0	0	2	0	0	0	0	1	0	0	2	1	1	1	2	0	0	0	0	1	0	0	0	0	0	0	0	0	0	0	0	0	0	0	0	0	1	0	1	0	1	0	0	0	1	1	0	1	0	0	1	1	0	0	0	0	0	0	0	0	0	0	0	0	0	0	0	0	1	2	0	0	0	0	0	1	0	0	0	1	0	0	0	1	0	0	0	0	5	0	0	0	0	0	1	0	0	1	1	0	0	0	0	0	0	0	0	0	1	0	0	0	0	0	0	0	0	0	1	1	0	0	0	0	0	1	2	2	1	1	0	0	0	1	1	0	0	0	1	0	1	0	0	1	0	0	0	0	0	0	0	0	1	0	0	0	0	0	0	0	0	0	1	1	0	1	1	2	0	0	2	1	0	0	0	0	0	0	1	0	0	1	0	0	0	0	0	0	0	1	0	0	0	0	0	1	0	0	0	0	0	0	0	0	1	1	0	0	0	0	2	1	0	0	0	0	2	0	0	3	0	1	0	1	0	0	0	0	0	2	0	0	0	0	0	1	0	0	0	1	0	1	0	0	0	0	1	1	0	0	0	0	0	0	0	0	0	0	0	0	0	0	0	1	0	0	0	1	1	0	1	1	1	1	1	0	0	0	0	0	2	1	0	0	1	0	0	0	1	2	0	0	0	0	2	0	0	0	0	1	0	0	0	0	0	0	1	0	1	0	1	1	0	0	0	0	0	0	0	0	1	0	0	1	0	0	1	0	0	0	0	1	0	0	0	0	0	1	2	0	0	0	0	0	0	1	0	2	0	0	0	0	1	0	0	0	0	0	0	1	1	0	0	0	0	0	0	0	0	0	0	0	0	2	1	0	0	1	0	0	0	0	3	0	0	0	1	0	0	0	0	0	0	0	0	0	0	0	1	0	0	0	0	0	0	0	0	0	0	1	0	0	0	0	0	0	1	0	0	0	0	0	1	0	0	0	0	0	0	0	0	0	1	2	0	0	0	1	2	0	0	0	0	0	1	0	0	0	0	1	0	0	1	0	0	0	0	0	1	0	0	0	0	0	2	4	0	0	0	0	0	0	0	0	0	0	1	2	0	0	0	0	0	0	1	0	0	2	1	2	0	0	0	0	0	1	0	1	1	1	0	0	0	1	0	0	0	0	0	1	1	0	1	2	0	2	0	0	2	0	1	3	0	1	0	0	0	0	3	0	0	0	0	0	1	0	0	0	0	0	1	1	0	0	1	0	0	0	0	0	0	0	0	0	0	0	0	0	0	0	0	0	1	0	0	0	0	0	0	0	0	3	1	0	0	0	0	1	0	0	0	0	0	0	1	0	1	1	0	0	0	1	0	0	0	0	1	0	2	2	1	0	0	0	2	1	0	0	0	0	0	0	0	0	0	0	1	2	0	0	0	1	0	0	0	1	0	0	0	0	0	0	1	0	0	1	0	1	2	0	1	1	0	0	0	0	0	0	1	0	0	1	0	0	0	0	0	0	0	0	0	0	0	1	0	0	1	0	0	0	0	0	1	0	0	0	2	0	0	0	0	0	0	0	1	0	0	1	0	1	0	0	0	0	1	3	1	0	1	0	0	0	0	0	2	1	0	0	0	0	0	1	2	1	0	0	0	1	0	0	0	1	1	0	1	1	0	0	0	1	0	0	1	0	0	0	0	0	0	0	0	0	0	2	0	0	1	0	0	0	1	0	2	0	0	0	0	0	1	0	4	0	3	0	0	0	0	0	0	0	0	0	1	0	0	0	0	0	0	1	1	0	0	0	0	1	1	2	0	0	0	0	0	1	0	0	0	1	0	0	0	1	0	0	0	1	2	0	1	0	0	0	1	0	0	0	0	0	0	0	0	0	0	0	1	0	2	0	0	0	1	0	1	0	0	0	0	0	3	0	2	0	0	0	0	0	1	0	0	1	0	2	1	0	0	0	0	1	0	0	0	0	0	0	1	0	0	1	0	0	1	0	0	0	0	0	0	0	2	1	3	1	0	0	0	0	0	0	0	1	0	0	0	1	0	0	1	1	0	0	2	0	0	0	0	0	0	0	0	0	0	0	0	1	0	0	0	0	1	0	1	0	0	0	0	1	0	0	1	1	0	1	0	0	1	1	0	0	0	0	0	0	0	1	0	0	0	0	0	1	0	0	1	1	1	0	0	0	0	0	0	1	0	0	0	2	0	0	0	0	0	0	0	0	0	0	0	0	0	0	0	0	0	0	0	0	0	1	1	0	0	0	1	0	0	0	0	0	0	1	0	0	1	0	0	0	1	3	0	0	2	0	2	0	0	0	0	1	0	0	0	1	0	0	0	0	0	0	0	2	0	0	0	1	0	0	0	0	0	3	0	0	0	0	0	0	0	0	0	0	0	1	0	0	0	0	0	0	1	0	0	0	0	0	0	0	0	0	0	0	0	0	0	0	0	1	0	0	0	0	0	1	0	0	0	0	0	0	0	0	0	0	0	1	0	0	0	0	0	1	0	0	0	0	1	0	1	1	1	1	0	0	0	0	0	0	0	0	0	0	0	0	2	0	0	0	0	0	0	0	1	1	0	2	0	0	0	2	0	0	3	0	0	1	1	1	0	1	0	0	0	0	0	0	0	0	0	0	0	0	0	0	0	0	0	0	2	0	1	0	2	0	0	0	1	0	0	0	1	1	0	1	1	1	0	1	1	1	0	0	1	1	0	0	0	0	0	0	0	0	0	0	2	0	1	0	0	1	2	1	0	0	0	0	1	0	1	1	0	0	0	0	0	1	0	0	0	0	0	0	0	0	0	0	0	0	2	1	0	1	0	1	0	0	0	0	1	0	1	0	0	0	0	1	0	0	0	0	1	0	0	0	1	0	0	0	2	0	2	0	0	0	0	1	0	0	0	3	0	0	1	0	0	0	0	0	0	1	0	0	1	0	1	0	0	0	0	0	0	0	1	0	0	0	0	0	1	0	0	1	0	0	0	1	0	0	0	0	0	1	0	0	1	0	0	0	0	0	0	0	1	1	1	0	0	0	0	2	1	0	0	0	0	1	0	1	0	0	0	0	1	0	1	0	1	0	0	0	0	0	0	0	3	0	0	1	0	1	0	0	0	0	0	2	0	0	0	0	0	0	0	3	0	0	1	2	0	0	0	0	0	1	0	0	1	0	0	0	2	0	0	1	0	0	1	1	0	0	0	0	0	0	0	0	0	1	0	0	0	0	0	0	0	0	0	0	1	0	1	0	0	0	0	0	1	3	0	0	0	0	0	1	0	0	0	0	1	0	1	1	2	0	0	0	0	0	0	0	0	0	0	0	0	0	0	1	1	2	0	1	0	0	1	0	0	0	0	0	2	0	0	2	1	1	0	0	0	1	0	0	0	0	0	0	1	0	2	1	0	1	0	0	0	1	0	0	0	0	0	0	0	0	1	0	0	0	3	0	0	0	0	0	0	0	0	0	0	1	0	0	0	0	0	0	0	0	0	0	0	0	0	3	0	0	0	0	1	1	0	0	1	2	0	0	0	1	0	1	0	0	0	0	0	2	0	0	0	1	1	0	0	1	0	0	0	0	0	0	0	0	0	1	1	0	0	0	0	0	1	0	0	0	0	0	0	0	0	0	0	1	0	1	0	1	1	0	1	0	0	1	2	1	0	0	0	2	1	0	0	0	0	2	1	1	1	0	2	0	0	0	0	0	0	0	0	0	1	0	1	0	0	1	0	1	0	0	0	0	0	0	1	0	0	0	0	0	2	1	0	0	2	0	0	0	0	0	0	0	0	1	1	2	0	1	0	0	0	1	0	0	1	0	1	1	1	0	0	0	1	0	0	1	1	1	0	0	0	0	1	0	1	1	2	0	1	1	0	0	1	1	0	0	0	0	0	0	0	0	2	0	1	0	1	0	0	0	0	1	0	0	0	0	0	0	0	0	0	0	1	0	0	0	0	0	0	0	0	1	0	0	0	0	0	0	0	1	0	0	0	0	0	1	0	0	0	0	1	0	1	1	0	0	0	2	0	0	0	1	0	1	0	0	0	0	0	0	0	0	0	2	0	0	0	2	1	0	0	0	1	1	0	0	0	0	0	1	0	1	1	0	1	2	0	0	1	1	0	0	1	1	0	1	0	0	2	0	1	0	2	1	1	3	0	0	0	0	0	0	0	1	0	0	1	0	0	0	1	1	3	1	0	0	0	0	0	0	0	0	0	1	0	0	0	0	0	0	0	0	0	1	0	0	1	0	0	0	0	0	0	0	1	1	0	0	0	0	1	0	0	0	1	0	1	2	1	2	0	0	0	1	0	1	0	0	0	1	1	0	0	0	1	0	0	0	1	0	0	2	0	0	1	1	1	0	0	0	1	0	0	0	1	0	0	0	0	1	0	0	0	1	0	1	0	0	0	1	0	1	0	1	0	0	1	0	0	0	1	0	1	1	1	0	0	1	0	1	0	0	0	0	2	0	0	1	0	0	1	1	0	0	1	0	0	0	1	0	2	0	1	1	0	1	0	0	0	0	0	0	0	0	0	2	0	0	0	0	0	1	0	0	0	1	0	0	0	0	1	1	0	0	0	0	0	1	0	0	0	0	0	0	0	0	1	0	1	0	0	0	0	1	0	1	0	1	0	0	0	0	0	0	0	0	0	0	0	1	0	0	1	0	0	0	0	0	0	0	0	0	0	0	0	3	0	1	0	0	0	0	0	0	4	0	0	1	0	0	1	0	0	0	1	0	1	0	0	0	0	0	0	1	1	2	0	0	2	0	0	0	0	1	1	0	0	1	0	1	0	0	0	0	1	0	1	0	0	1	1	0	2	0	3	0	0	0	0	1	0	0	0	0	0	0	1	0	1	1	0	0	0	0	0	0	0	0	0	0	0	0	1	0	2	0	0	0	0	1	0	0	0	0	0	1	0	0	0	0	0	0	1	0	0	2	0	2	0	0	0	0	0	0	0	0	2	0	0	0	1	2	0	0	0	0	3	0	0	0	0	0	0	0	0	1	0	1	1	0	0	0	0	0	1	0	0	1	0	0	0	1	0	0	0	1	1	0	0	0	0	0	1	0	0	0	0	0	0	0	0	0	1	0	0	1	0	0	0	0	0	0	0	0	0	0	1	0	0	0	0	1	0	0	0	1	0	0	0	0	0	0	0	0	0	0	1	1	1	0	0	0	0	0	0	0	0	0	3	2	0	0	0	0	0	1	1	0	0	1	0	0	0	1	0	0	0	0	0	1	0	1	0	0	0	0	2	0	1	0	1	1	0	0	0	0	1	0	0	0	0	0	0	0	0	0	0	1	0	0	1	0	0	0	0	1	1	2	0	1	0	0	0	0	0	1	0	1	2	0	0	1	1	0	0	0	0	0	0	0	1	0	0	0	1	0	0	0	0	0	1	0	0	0	1	0	0	0	1	0	2	0	1	0	1	2	2	2	0	0	0	1	0	0	0	0	1	1	0	0	0	0	2	1	0	0	0	0	0	0	1	0	0	0	0	0	0	0	0	0	0	0	0	0	0	0	0	0	0	0	0	0	0	0	0	1	0	0	0	0	0	0	0	0	0	0	1	0	1	0	1	0	1	0	0	0	0	1	0	0	0	0	0	1	0	0	0	0	0	0	0	0	0	0	1	0	0	0	0	0	0	2	0	0	0	0	0	0	0	2	0	0	2	0	0	0	0	0	0	0	2	1	0	0	0	1	0	0	0	1	0	2	0	0	2	0	0	0	0	0	0	1	0	0	0	0	0	0	0	2	0	0	0	0	1	0	1	0	0	0	0	1	0	0	1	0	0	0	0	2	1	6	0	0	0	1	1	0	1	0	0	0	1	0	0	0	1	0	0	0	0	0	0	0	1	0	0	0	0	1	0	0	0	0	0	0	0	0	0	1	0	0	1	1	0	0	1	0	1	1	0	0	0	1	0	0	0	0	1	1	0	0	1	0	0	1	0	0	1	0	2	0	1	0	0	2	0	1	0	0	0	0	0	0	0	1	0	1	0	1	0	0	0	0	0	0	1	0	0	0	0	1	0	0	0	0	1	0	0	0	1	0	0	0	0	0	0	0	1	0	2	1	0	0	1	0	2	2	0	0	0	0	0	0	0	0	0	0	0	0	0	1	2	0	0	0	1	2	0	0	0	1	0	0	0	0	1	0	0	0	0	0	2	0	2	0	0	0	0	0	1	0	0	0	0	0	0	0	2	1	0	0	0	0	0	0	0	0	0	0	1	0	0	0	0	0	0	0	0	1	0	3	0	1	0	0	0	0	0	1	0	0	0	0	0	0	0	0	0	1	0	0	0	1	2	0	0	0	1	0	0	0	0	0	0	0	0	0	0	0	0	0	1	0	0	1	0	0	1	0	0	0	1	0	0	0	0	0	1	1	0	1	0	2	0	1	0	1	1	0	0	0	0	0	0	1	0	0	1	1	0	2	0	0	0	0	0	0	0	1	0	0	0	0	0	0	0	0	0	0	0	0	1	1	0	0	1	0	1	0	0	0	0	0	0	0	0	0	0	0	1	0	0	0	0	0	1	1	0	0	1	1	0	0	0	0	0	0	0	1	0	0	0	0	0	0	1	0	0	1	0	0	0	1	3	1	2	1	0	0	0	0	1	0	0	0	0	0	0	0	0	0	0	0	0	1	0	0	0	0	0	0	0	0	0	0	0	0	0	0	4	0	0	0	0	0	0	0	0	0	0	0	0	0	0	0	0	2	0	0	0	3	0	0	0	0	1	0	0	1	0	0	0	0	1	0	4	0	0	0	0	0	0	0	0	1	0	1	0	0	0	0	1	0	0	1	1	0	0	1	2	1	1	0	1	0	0	1	1	3	0	2	1	0	0	0	0	2	0	1	0	0	0	0	0	0	1	0	0	0	0	0	0	1	0	1	0	1	0	1	1	1	0	0	0	1	0	0	0	0	2	0	0	2	0	0	1	1	0	0	0	0	0	0	0	0	1	0	0	0	0	0	1	1	1	3	1	0	1	0	1	0	0	2	0	0	1	0	2	1	3	0	0	0	0	0	0	0	0	0	0	1	0	0	0	0	0	0	0	1	0	0	0	1	0	0	0	0	0	0	0	0	0	1	0	0	1	0	1	0	1	1	0	0	0	1	2	0	1	0	0	0	1	0	0	0	0	0	0	1	0	0	0	0	0	1	0	0	0	0	0	0	0	0	0	0	1	0	0	0	0	0	0	0	2	0	0	1	1	0	0	0	0
N0.HOG0006745	1	4	1	4	3	2	1	0	0	0	0	3	0	0	1	0	1	1	0	1	0	1	2	1	9	1	1	0	0	2	2	2	8	0	0	1	0	1	0	1	0	2	4	1	0	4	3	4	0	0	1	0	0	3	0	0	0	1	0	1	1	3	2	1	0	1	0	1	4	0	0	1	0	0	0	1	0	0	0	2	1	0	0	0	0	0	1	2	3	2	0	1	0	6	2	0	0	1	0	0	3	3	1	0	0	0	0	0	0	1	4	3	1	0	0	7	2	1	1	0	1	3	1	0	0	0	2	1	0	1	3	1	0	1	2	1	0	0	2	4	1	0	0	1	0	0	0	0	1	2	0	0	0	1	0	1	1	0	1	4	1	1	0	0	2	1	1	0	1	2	2	1	0	4	0	0	7	3	2	0	4	0	0	6	0	1	0	0	1	0	1	0	0	0	0	1	0	0	1	0	1	0	5	0	4	0	0	3	0	0	2	1	0	2	0	2	2	1	1	2	0	0	0	2	3	5	5	0	0	2	0	0	0	0	1	0	0	3	0	0	8	0	0	0	2	4	0	0	1	0	1	0	6	2	1	0	1	0	1	0	2	4	1	0	2	1	1	6	6	1	3	0	0	5	0	4	1	0	1	0	4	4	1	0	0	2	0	3	2	0	0	3	0	0	0	0	2	0	2	0	4	0	0	0	0	0	0	5	0	0	0	1	1	0	1	2	0	2	0	1	0	4	0	6	0	0	0	2	1	1	0	1	0	2	0	0	1	0	0	0	1	2	0	5	0	1	0	0	2	2	0	7	1	1	0	6	1	0	1	5	0	3	0	2	1	1	0	0	0	2	1	2	1	5	0	0	1	0	1	1	3	0	0	3	0	1	4	0	0	0	1	2	0	0	0	1	5	2	3	0	2	0	0	0	0	2	1	2	1	0	6	2	0	1	1	1	0	0	2	0	0	0	2	0	1	0	1	0	2	0	5	0	3	0	3	4	2	0	0	2	0	0	0	4	0	0	0	0	0	0	0	0	2	1	3	2	1	1	0	0	1	4	1	2	0	0	1	0	1	0	0	0	7	0	6	0	2	0	0	1	1	0	1	9	0	0	0	5	2	0	1	0	1	1	4	0	0	0	0	0	6	0	0	0	1	3	0	2	2	0	0	0	1	1	3	1	0	1	0	2	0	0	0	1	2	1	8	1	0	0	3	0	0	2	0	0	2	4	0	1	2	1	0	0	0	0	0	6	4	3	1	10	0	0	0	0	0	2	2	2	0	0	0	3	3	1	3	0	1	0	2	0	0	0	3	2	0	3	1	0	0	1	2	3	7	0	4	1	1	0	1	0	1	0	0	1	3	0	12	1	0	1	1	1	1	1	0	1	0	0	0	0	0	7	0	0	5	2	0	1	3	1	0	8	1	5	0	1	1	0	1	1	0	5	2	2	0	1	0	2	1	0	1	0	0	0	0	0	0	0	0	3	2	0	0	2	1	2	0	0	0	0	0	2	0	2	0	1	0	3	0	0	2	0	0	0	0	0	5	1	0	3	4	0	2	0	1	2	1	0	1	4	1	0	0	3	7	2	0	2	1	0	1	2	0	0	1	0	0	0	4	3	0	0	0	1	3	0	0	1	0	1	1	0	0	0	0	1	0	0	1	3	1	1	0	2	0	1	1	1	4	0	5	3	2	0	3	1	9	1	1	0	0	2	1	4	2	1	0	0	2	7	1	3	0	0	3	1	0	0	2	1	5	0	1	0	0	2	0	1	1	0	5	1	0	0	2	0	0	0	2	4	0	7	2	0	0	0	0	3	0	0	4	2	1	0	4	4	0	3	1	4	0	8	0	0	0	3	4	1	1	0	1	0	0	0	1	4	0	0	0	0	0	2	0	0	1	1	0	0	1	2	1	2	0	1	2	2	3	1	0	2	1	2	0	0	1	0	0	3	2	0	1	0	2	0	1	0	1	1	1	2	0	1	2	1	0	0	0	1	0	6	0	2	0	9	2	0	1	0	1	5	3	1	1	0	2	1	2	0	0	0	0	1	1	0	0	0	4	0	2	1	1	2	4	0	1	0	1	1	0	0	1	1	2	0	0	0	0	3	0	0	1	0	1	0	0	1	3	1	2	3	2	1	0	0	0	7	0	0	0	0	1	3	2	1	2	1	1	1	1	3	0	4	3	0	1	1	0	0	0	0	1	1	0	4	2	0	0	2	0	5	0	0	1	2	0	0	3	1	0	5	9	2	1	1	0	4	1	0	1	3	6	11	0	1	1	3	1	1	3	0	0	1	0	1	1	0	0	0	1	0	0	0	3	0	0	1	1	1	6	0	2	0	1	0	0	0	1	3	0	2	2	1	3	1	1	0	2	3	1	0	1	0	2	7	1	1	0	1	0	2	0	0	6	2	2	4	2	2	1	1	6	2	0	0	8	1	1	0	0	3	5	1	2	1	1	0	0	0	1	3	0	0	0	0	0	2	3	2	0	0	0	0	0	5	1	1	0	2	1	0	1	0	0	0	3	6	0	2	1	0	1	1	0	0	3	0	0	0	1	3	1	0	0	0	4	0	0	0	4	0	4	2	3	4	1	6	1	0	1	0	0	0	1	1	0	0	0	1	1	1	1	4	2	0	0	0	3	0	3	4	3	0	0	3	3	3	1	0	0	0	3	0	0	0	2	1	4	4	0	0	2	0	0	1	0	4	1	0	7	2	0	0	2	2	1	1	4	1	1	0	1	0	1	0	0	7	0	0	0	0	1	2	0	0	3	2	2	2	0	2	0	0	4	0	0	2	1	1	2	4	3	2	4	0	2	0	1	0	3	0	0	0	0	0	0	4	0	0	0	0	0	1	5	5	2	0	0	0	3	1	1	1	0	0	0	0	1	0	1	0	3	2	1	2	4	2	3	0	0	3	0	1	1	1	1	4	2	4	4	3	3	1	6	1	0	3	2	1	0	1	0	0	1	0	0	2	1	0	7	5	0	3	0	1	3	3	3	0	1	1	0	4	1	2	3	3	1	1	0	1	0	2	0	2	6	1	0	2	4	3	3	1	0	1	0	0	3	5	3	0	0	0	0	0	2	0	0	1	0	0	0	6	0	3	0	2	1	0	8	0	0	0	1	1	1	4	1	3	0	4	4	0	0	0	0	0	1	0	0	1	4	0	1	0	4	0	1	0	1	1	7	1	3	8	2	2	3	7	0	1	0	0	2	0	7	1	5	0	2	3	3	0	2	1	3	2	2	0	3	4	4	0	1	0	0	3	2	5	1	1	2	2	0	6	1	0	0	0	0	1	2	0	0	0	3	2	0	0	2	0	3	0	3	0	0	2	6	0	0	1	0	2	2	0	1	0	2	0	0	1	1	0	0	0	0	0	0	2	1	1	1	0	0	5	0	2	0	1	0	7	5	1	0	0	0	2	1	0	1	2	0	0	0	2	1	1	1	1	0	2	0	0	1	1	0	2	0	0	0	0	0	6	1	0	0	2	2	3	0	0	0	1	0	0	1	3	0	1	0	0	1	0	0	0	0	0	1	0	5	0	0	1	4	7	1	8	0	0	1	0	0	1	0	1	2	0	3	0	0	2	1	2	2	2	2	4	0	2	0	2	0	1	0	0	0	1	0	0	1	1	3	0	3	0	3	2	0	1	0	2	1	4	0	0	1	1	0	0	1	2	7	6	2	8	1	2	0	5	0	0	0	0	1	1	0	0	0	1	2	0	2	1	0	1	1	1	1	1	1	2	6	3	1	3	0	2	0	1	3	0	2	0	0	3	0	4	0	0	2	0	2	1	3	0	2	1	0	2	3	3	0	0	0	0	3	0	0	1	2	0	0	0	2	1	3	1	0	4	1	3	2	0	0	3	0	8	3	1	1	1	1	0	1	0	1	0	2	1	0	0	0	0	0	1	3	1	2	0	1	11	2	1	0	1	0	2	1	1	5	0	0	1	6	1	2	1	0	0	0	0	2	3	2	0	0	0	2	0	0	1	3	8	0	0	1	1	2	1	0	0	0	1	0	3	0	0	0	1	1	1	0	1	5	2	1	0	1	0	2	2	2	1	0	1	0	4	1	8	1	1	0	4	2	1	0	3	1	0	0	1	1	4	2	1	2	0	0	0	0	0	0	0	2	0	0	1	0	1	2	2	2	0	6	0	1	0	0	0	5	0	0	1	3	1	0	0	3	4	1	0	0	1	3	1	2	1	0	2	0	0	1	0	0	0	1	2	2	0	0	4	0	0	1	2	0	0	0	0	2	0	0	0	0	0	4	0	0	0	0	0	0	0	0	0	3	0	1	1	1	0	0	0	3	2	4	1	3	1	0	6	3	1	1	0	0	6	6	2	1	0	0	0	0	0	0	1	1	4	2	1	1	0	0	4	1	2	1	2	1	1	2	1	2	0	0	0	0	0	0	1	0	2	0	0	1	1	1	2	1	0	0	2	0	0	2	1	6	0	1	0	1	0	1	1	0	1	0	1	1	2	0	0	1	0	2	0	0	0	0	0	0	0	1	4	5	0	0	0	0	0	2	0	0	2	0	0	0	0	0	3	1	0	0	4	0	4	1	1	2	2	1	1	0	1	0	0	0	0	0	3	0	2	0	4	1	0	0	0	0	1	0	2	0	0	0	1	0	1	1	3	0	3	0	0	4	0	1	1	6	0	1	0	0	1	0	0	5	0	0	0	0	5	2	1	3	2	8	0	2	0	0	1	0	4	1	0	0	1	1	0	0	0	0	1	0	0	0	1	0	2	0	2	3	0	0	0	1	2	0	0	0	0	0	1	7	0	1	1	1	0	6	0	2	1	3	2	1	0	0	0	1	0	0	0	0	0	0	0	4	0	2	0	1	1	0	0	0	1	0	2	0	1	1	2	0	4	0	2	4	1	0	0	3	4	0	0	2	1	1	1	2	0	1	1	4	0	0	1	0	2	2	1	1	2	0	0	0	1	1	0	2	1	2	2	4	1	0	1	0	0	0	1	0	3	1	0	5	3	0	0	1	3	0	3	2	1	1	2	2	1	2	0	0	0	0	0	5	0	0	5	1	2	0	1	0	0	0	0	1	8	1	10	0	0	0	1	1	0	0	0	0	7	0	0	0	0	6	0	0	0	0	4	1	1	1	0	0	0	0	1	0	5	0	1	0	5	0	3	0	2	0	3	0	0	1	0	1	0	0	0	1	3	1	0	0	0	2	0	0	0	0	0	0	0	5	0	2	2	0	0	3	1	0	0	1	0	0	4	2	4	1	1	1	1	1	5	1	2	0	0	1	0	0	0	1	1	1	0	2	0	1	2	0	2	0	0	0	0	1	0	2	4	0	0	0	2	0	1	5	0	5	2	0	1	2	1	2	1	0	1	0	0	0	0	0	6	3	4	2	2	1	1	0	3	0	0	0	1	7	1	0	0	0	0	0	2	2	3	1	1	0	1	0	0	1	0	0	1	1	0	1	0	2	1	0	1	0	2	0	0	0	0	0	0	1	2	0	4	3	0	0	0	7	1	1	0	0	0	0	2	7	1	2	0	1	2	1	1	0	0	3	0	2	0	6	2	3	4	1	2	0	4	1	2	0	2	0	0	3	0	1	2	1	0	0	0	2	0	1	1	7	2	0	1	0	0	2	1	1	4	8	0	3	6	0	3	1	0	0	4	2	1	3	1	1	0	0	1	2	2	2	0	0	3	1	1	1	3	1	1	4	2	1	2	0	0	0	1	1	3	1	1	0	1	1	3	1	2	0	0	0	1	0	1	1	0	2	1	0	4	2	0	0	0	3	0	12	1	0	0	0	0	7	1	4	0	0	0	3	1	3	0	2	1	7	3	1	0	0	1	1	0	3	6	0	0	0	3	0	3	0	4	3	2	2	0	1	4	0	2	2	0	4	1	1	1	6	1	6	4	3	0	4	2	0	1	2	0	4	0	4	0	4	0	0	0	1	0	1	5	7	0	1	0	0	0	2	2	1	2	4	1	0	0	2	1	2	0	0	0	0	2	0	1	4	0	2	1	1	0	3	0	0	2	0	1	2	0	1	4	1	0	4	1	1	0	0	0	0	0	1	0	0	1	4	0	0	0	0	0	0	1	0	2	0	0	0	0	0	6	0	0	1	0	0	1	0	1	3	0	6	1	4	2	0	0	2	5	0	1	0	0	0	0	1	1	2	1	2	3	2	14	1	0	1	0	2	1	0	2	1	1	1	0	0	1	3	5	3	2	1	2	0	2	1	0	0	0	2	1	1	4	0	1	3	0	0	1	1	2	0	1	0	1	4	0	2	0	2	1	0	0	6	0	1	2	0	1	3	0	5	0	0	2	0	0	1	0	2	1	4	4	3	0	2	0	3	0	0	1	2	0	0	4	8	1	4	0	0	1	0	2	3	1	2	1	1	10	6	2	0	0	0	3	0	1	0	0	0	6	0	0	1	0	1	0	0	0	1	6	1	0	1	1	3	0	1	1	0	0	1	1	2	1	1	0	0	2	0	3	4	3	7	0	0	0	0	2	2	6	4	7	2	3	1	1	1	2	2	0	0	0	3	1	1	5	1	1	1	2	0	2	0	0	2	6	0	1	4	3	1	1	0	5	2	4	0	1	0	5	1	0	0	0	2	14	0	1	1	1	0	1	0	2	7	0	2	0	1	0	2	4	4	1	2	1	1	0	4	2	0	0	1	0	2	1	2	2	0	0	0	0	1	1	2	5	1	1	1	0	1	2	1	1	2	0	2	5	0	0	1	3	1	0	2	2	0	0	0	2	1	0	0	1	0	2	0	0	0	1	2	0	0	0	1	1	5	0	0	1	4	7	1	1	0	2	0	4	1	0	0	5	0	0	0	1	3	0	0	1	1	0	1	0	0	6	4	0	1	0	0	3	0	3	2	0	0	2	1	0	1	0	0	0	2	2	0	2	1	5	0	0	4	3	1	1	0	0	1	0	1	1	0	1	2	0	0	1	2	1	4	1	0	3	1	0	3	0	1	3	1	0	1	1	0	7	1	3	4	0	1	2	3	2	0	1	5	1	1	3	0	2	2	0	0	1	0	3	2	1	1	0	1	1	0	2	6	2	2	0	0	0	1	0	0	0	1	1	0	1	0	2	0	0	2	0	0	2	1	0	2	1	0	0	0	6	1	1	5	0	1	1	0	0	1	0	0	2	0	0	0	1	2	1	2	0	1	3	0	0	0	2	1	2	3	0	1	0	0	3	1	1	0	7	3	7	0	3	2	4	0	1	0	3	0	0	1	1	0	1	1	0	5	1	0	1	0	1	1	1	1	1	2	1	0	3	1	4	0	1	3	0	1	3	1	0	1	1	0	1	4	0	1	2	1	0	2	3	0	0	2	0	0	2	0	0	0	1	0	4	2	3	4	3	0	0	0	9	4	0	1	0	0	0	0	0	0	3	3	0	0	1	2	0	0	0	0	0	0	0	0	0	1	1	2	0	3	4	0	0	0	4	1	4	4	6	1	0	1	1	2	0	0	0	1	4	0	1	2	0	0	0	0	1	0	1	2	2	0	2	0	0	1	0	5	2	1	1	0	1	0	5	0	2	0	1	0	0	2	1	0	6	1	1	0	1	1	2	1	1	0	0	0	0	0	3	0	3	4	0	0	2	0	0	0	4	2	0	0	0	0	1	0	2	4	1	0	0	1	1	0	1	0	0	0	0	2	0	0	0	1	1	1	0	1	3	0	0	0	1	0	3	1	1	0	2	0	3	1	1	1	3	0	3	0	13	0	0	1	1	0	2	1	1	2	1	0	2	0	7	1	2	2	0	6	3	1	0	4	2	0	1	0	0	1	0	0	0	0	1	1	4	0	2	1	2	2	5	2	0	0	3	2	1	1	0	0	0	2	0	2	4	2	1	0	0	0	5	0	0	3	1	2	1	0	1	3	0	1	0	1	2	0	3	1	1	2	0	0	0	3	0	0	2	0	2	3	0	1	3	1	0	1	3	4	0	0	1	3	4	0	0	0	0	2	2	1	5	1	0	3	0	3	0	4	6	0	0	0	2	5	0	0	0	0	0	0	0	0	0	1	2	0	0	3	0	6	0	1	0	0	2	4	1	1	0	5	2	1	6	0	0	2	0	4	0	1	4	0	1	5	0	0	9	1	4	1	0	1	3	0	0	0	1	6	3	0	0	1	2	1	1	0	1	1	2	0	4	3	8	0	0	0	1	1	0	4	0	0	1	4	0	1	0	1	1	7	0	6	2	1	2	0	0	0	2	0	0	0	0	0	2	4	10	0	3	0	0	0	0	8	2	3	2	4	0	0	0	2	0	3	4	4	0	0	0	1	2	1	1	0	0	0	1	0	1	3	3	1	0	1	0	0	0	1	1	0	0	2	0	0	5	0	4	0	0	3	1	1	1	4	3	0	0	0	0	1	0	0	0	0	0	0	0	2	0	0	1	0	4	2	0	0	0	4	0	0	7	5	6	0	0	2	1	3	1	1	0	1	11	0	2	0	0	0	0	1	0	0	0	0	0	0	1	0	0	0	0	0	0	0	0	0	0	0	0	0	0	5	3	1	0	0	0	0	0	0	7	3	10	1	1	0	1	1	0	3	1	1	2	2	0	0	2	1	1	1	0	0	0	2	1	0	0	0	0	1	1	1	0	3	0	2	0	0	5	1	2	0	0	0	1	3	5	1	6	2	2	1	0	3	1	0	0	0	1	0	0	2	0	1	0	0	0	1	0	0	0	1	1	1	2	2	0	1	2	0	4	0	0	0	1	0	0	4	1	2	0	3	1	1	1	0	4	3	0	1	1	1	0	2	0	1	0	0	0	0	2	0	1	1	0	5	3	0	1	0	1	0	1	5	2	2	1	1	2	0	0	1	0	0	0	0	1	1	0	0	0	0	5	2	2	3	2	1	0	0	2	0	0	1	0	0	2	1	0	6	0	1	1	1	0	0	1	2	0	2	0	1	4	1	4	1	0	0	2	1	2	2	1	1	2	2	1	1	6	1	0	0	0	1	0	2	0	0	1	0	4	0	0	0	0	0	3	2	0	1	2	1	1	0	0	1	0	1	3	4	0	1	4	0	1	0	2	0	1	4	4	1	0	1	2	1	0	2	3	2	3	1	0	0	0	1	2	1	2	0	1	1	0	1	2	0	2	2	0	1	0	1	1	0	3	0	0	0	3	0	1	3	2	0	1	0	1	4	3	0	3	1	0	1	7	0	0	1	1	0	0	0	4	0	1	1	1	0	0	2	2	0	2	1	0	0	0	1	4	0	0	0	1	0	2	1	1	0	0	0	0	1	0	0	1	9	4	0	0	1	0	1	2	0	6	2	1	1	0	0	0	3	0	2	0	0	1	4	4	0	1	0	0	3	7	1	1	1	0	0	1	1	0	8	2	0	0	3	2	0	3	0	0	0	3	2	0	0	4	0	0	0	0	1	0	0	0	0	1	2	4	0	0	1	0	2	0	0	0	2	1	3	5	0	2	3	4	0	1	4	0	3	0	2	3	0	0	1	0	0	2	2	1	0	3	2	1	1	1	2	1	5	9	2	0	3	3	2	0	1	1	0	0	0	2	0	1	3	0	2	0	0	1	1	1	2	5	2	0	2	0	1	1	0	0	0	1	4	6	0	1	1	2	5	5	2	1	2	0	0	1	1	2	2	0	0	2	1	2	1	2	7	2	0	13	1	1	0	2	1	3	2	0	0	0	5	2	1	1	0	0	0	1	0	0	0	0	0	4	1	3	1	0	0	0	0	0	0	2	0
N0.HOG0010683	0	0	0	0	0	0	0	0	0	0	0	0	0	0	0	0	0	0	0	0	0	0	0	0	0	0	0	0	0	0	0	0	0	0	0	0	0	0	0	0	0	0	0	0	0	0	0	0	0	0	0	0	1	0	0	0	0	0	0	0	0	0	0	0	0	0	0	0	0	0	0	0	0	0	0	0	0	0	0	0	0	0	0	0	0	0	0	2	0	0	0	0	0	0	0	0	0	0	0	0	0	0	0	0	1	0	0	0	0	0	0	0	0	0	0	1	0	0	0	0	0	0	0	0	0	0	0	0	0	0	0	0	0	0	0	0	0	0	2	0	0	0	0	0	0	0	0	0	0	0	1	0	0	0	0	0	0	0	0	0	0	0	0	0	0	0	0	0	0	0	0	0	1	0	0	0	0	0	0	0	0	0	0	0	0	0	0	0	0	0	0	0	0	0	0	0	0	0	0	0	0	0	0	0	0	0	0	0	0	0	0	0	0	0	0	0	1	0	0	0	0	0	0	0	0	0	1	0	0	0	1	0	0	0	0	0	0	0	0	0	1	1	0	0	0	0	0	0	0	0	0	0	0	0	2	0	0	0	0	0	0	1	0	0	0	0	0	0	2	0	0	0	0	1	0	0	0	0	0	0	2	0	0	0	0	0	0	0	0	0	0	1	0	0	0	0	0	0	0	0	0	0	0	0	0	0	0	0	0	0	0	0	0	0	0	0	0	0	0	0	0	0	0	1	0	0	0	1	0	0	0	0	0	0	0	0	0	0	0	0	0	0	0	0	0	0	0	1	0	0	0	1	0	0	0	0	0	0	0	0	0	0	0	0	0	0	0	0	0	0	0	3	0	1	0	0	0	0	0	0	0	0	0	0	0	0	0	0	0	0	0	0	0	0	0	0	0	0	0	0	0	0	0	0	0	0	0	0	0	0	1	0	0	0	0	0	0	0	0	0	0	0	0	0	0	0	0	0	1	0	0	0	1	0	0	0	0	1	0	0	0	0	0	0	0	0	0	0	0	0	0	0	0	0	0	0	0	0	0	0	0	0	0	0	0	0	0	0	0	0	0	0	0	0	1	0	1	0	1	0	0	0	0	0	0	0	0	0	0	0	0	0	0	0	1	1	0	0	0	0	1	0	0	0	0	0	0	0	0	0	0	0	0	0	0	0	0	1	0	0	0	0	0	0	0	0	1	0	0	0	0	0	0	0	0	1	0	0	0	0	0	0	0	0	0	0	0	0	0	0	0	1	0	0	0	0	0	1	0	0	0	0	0	0	0	0	0	0	0	0	0	0	0	0	0	0	0	0	0	0	0	1	0	0	0	0	0	0	0	0	0	0	0	0	0	0	0	0	0	0	0	0	0	0	0	0	0	0	0	0	0	0	0	0	0	0	0	0	0	0	1	0	0	1	0	0	0	0	2	0	0	0	0	0	0	0	0	0	0	0	1	0	0	0	0	0	0	0	0	0	0	0	0	0	0	0	0	0	0	0	0	0	0	0	0	0	0	1	0	0	0	0	0	0	0	0	0	0	0	0	0	1	0	0	0	0	0	0	0	0	0	1	0	0	0	0	2	0	0	0	0	0	0	0	0	0	0	0	0	0	1	0	0	0	0	0	0	0	0	0	0	0	0	0	0	0	0	1	0	0	1	1	0	0	0	0	0	0	0	0	1	0	0	0	0	0	0	0	0	0	0	0	0	0	0	1	0	0	0	0	0	1	0	0	0	0	0	0	0	0	0	0	0	0	0	0	0	0	0	0	0	0	0	0	0	0	0	0	0	0	0	0	0	0	0	0	0	0	0	1	0	0	0	0	0	0	0	0	0	0	0	0	0	0	0	0	0	0	0	0	0	0	0	0	0	0	0	0	0	0	0	0	0	0	0	0	0	1	0	0	0	0	0	0	0	0	0	0	0	0	0	0	0	0	0	0	0	0	0	0	1	0	0	0	0	0	0	0	0	0	0	0	0	0	0	0	0	0	0	0	0	0	0	1	0	1	0	0	0	0	0	0	0	0	0	0	0	0	0	0	0	0	0	0	1	0	0	0	0	1	0	1	0	0	0	0	1	1	0	0	0	0	0	0	0	0	1	0	0	0	0	0	0	0	0	0	0	0	0	0	0	1	0	0	0	0	0	0	0	0	0	0	0	0	0	0	0	0	0	0	0	0	0	0	0	0	0	0	0	0	0	0	0	0	0	0	0	0	0	0	0	1	0	0	0	1	0	0	0	0	0	2	1	0	0	0	0	0	0	0	0	0	0	0	0	0	2	0	0	0	0	0	0	1	0	0	0	1	0	0	0	0	0	0	0	0	0	0	0	0	0	0	0	0	0	0	0	0	0	0	0	0	0	0	0	0	0	0	0	0	0	0	0	0	0	0	0	0	0	0	0	0	0	0	0	0	0	0	0	0	0	0	1	0	0	0	0	0	0	0	0	1	0	1	0	0	0	0	0	0	0	0	0	0	0	0	0	0	0	0	0	0	0	0	0	0	0	0	0	0	0	0	0	0	0	0	1	0	0	1	0	0	0	0	0	0	0	0	0	0	0	0	0	0	0	0	0	0	0	0	0	0	1	0	0	0	0	0	0	0	0	0	0	0	0	0	0	0	0	0	0	0	0	0	1	0	0	0	0	0	0	0	0	0	0	0	0	0	0	0	0	0	0	0	0	0	0	0	0	0	0	0	0	0	0	0	0	1	0	0	0	0	0	0	0	0	0	0	0	0	0	0	0	1	0	0	0	0	1	0	0	0	0	1	1	0	0	0	0	0	0	0	0	0	0	0	0	0	1	0	0	0	0	0	0	0	0	0	0	0	0	0	0	0	0	0	0	0	0	0	0	0	0	1	0	0	0	0	0	0	0	0	0	0	0	0	0	0	0	0	0	0	1	0	0	0	1	0	0	0	0	0	0	0	0	0	0	0	1	0	0	0	0	0	0	0	0	0	0	0	0	0	0	0	1	0	0	0	0	0	0	0	0	0	0	0	0	0	0	0	0	0	0	0	0	0	0	0	0	0	0	0	0	0	0	0	1	1	0	0	0	0	0	0	1	1	0	0	0	0	0	0	0	0	1	0	0	0	0	0	0	0	0	0	0	0	0	0	0	0	1	0	1	0	0	0	0	0	0	0	0	0	0	0	0	0	0	0	0	0	0	0	0	0	0	0	0	0	0	0	0	0	0	0	1	0	0	0	0	0	0	1	0	0	0	0	0	0	1	0	0	0	0	0	0	0	0	0	0	0	0	0	0	0	0	0	0	0	0	0	0	1	0	0	0	0	0	0	0	0	0	0	0	0	0	0	0	0	0	0	0	0	0	0	0	0	0	0	0	0	0	0	0	0	0	0	0	0	0	0	0	0	0	0	0	0	0	0	0	0	0	0	0	0	0	0	0	0	0	0	0	0	0	0	0	0	0	0	0	0	0	0	0	0	0	0	0	0	0	0	0	0	0	0	0	0	0	0	0	0	0	0	0	0	0	0	1	0	1	0	0	0	0	0	0	0	0	0	0	0	0	0	0	0	0	0	0	0	0	0	1	0	0	0	1	0	0	1	0	0	0	0	0	0	0	0	0	0	0	0	0	0	0	0	0	0	0	0	0	0	0	0	0	0	0	0	0	0	0	0	0	0	0	0	1	0	0	0	0	0	0	0	0	0	0	0	0	0	0	0	0	0	0	0	0	0	0	0	0	0	0	0	0	0	0	1	0	0	0	0	0	0	0	0	0	0	0	0	0	0	0	1	0	0	0	0	0	0	0	0	1	0	0	0	0	0	0	0	0	0	0	0	0	0	0	0	0	0	0	0	0	0	1	0	0	0	1	0	0	0	0	0	0	0	0	0	0	0	0	0	0	1	0	0	0	0	0	0	0	1	0	0	0	0	2	0	0	0	0	1	0	0	0	0	0	1	0	0	0	0	0	1	0	0	0	0	0	0	0	0	0	0	0	0	0	0	0	0	0	0	0	0	0	0	0	0	0	0	0	0	0	0	0	0	0	0	0	0	0	0	0	0	0	0	0	0	0	0	0	0	0	0	0	1	1	0	0	0	0	0	0	0	0	2	0	0	0	0	0	0	0	0	0	0	0	0	0	0	0	0	0	0	0	0	0	0	0	0	0	0	0	0	0	0	0	0	0	0	0	0	0	0	0	0	0	0	0	0	0	0	0	0	0	0	0	0	0	0	0	1	0	0	0	0	0	0	0	0	0	0	0	0	0	0	0	0	0	0	0	0	0	0	0	0	0	0	0	0	0	0	0	0	0	0	0	0	0	0	0	0	0	0	0	0	0	0	0	0	0	0	1	0	0	0	0	0	0	0	0	1	0	0	0	0	0	0	0	0	1	0	0	1	0	0	0	0	0	0	0	0	0	0	0	0	2	0	0	0	0	0	0	0	0	0	0	1	0	0	0	0	0	0	0	0	0	0	0	0	0	0	0	0	0	0	0	0	0	0	0	0	0	1	0	0	0	0	0	0	0	0	1	0	0	0	0	0	0	0	0	0	1	0	0	0	0	0	0	0	0	0	0	0	0	1	0	1	0	0	0	0	0	0	0	0	0	0	0	0	0	0	0	0	0	0	0	0	0	0	0	0	0	0	0	0	0	1	0	0	0	0	0	0	0	0	0	0	0	0	0	0	0	0	0	0	0	0	0	0	0	0	0	0	0	0	0	0	0	0	0	0	0	0	0	2	0	0	0	0	0	0	0	0	0	0	0	0	0	0	0	0	0	0	0	0	0	0	0	0	0	1	0	0	0	0	1	0	0	0	0	0	0	0	0	0	0	0	2	0	0	0	0	0	0	0	0	0	0	0	0	0	0	0	0	0	0	1	0	0	0	0	0	0	0	0	0	0	0	0	0	0	0	0	0	0	0	0	0	1	0	0	0	0	0	0	0	0	0	0	0	0	0	0	0	0	0	0	0	0	0	0	0	0	0	0	0	0	0	0	0	0	0	0	0	0	0	0	0	0	0	0	0	0	0	0	0	0	0	0	0	1	0	0	1	0	0	1	0	0	0	0	0	0	0	0	0	0	0	0	2	0	0	1	0	0	0	0	0	0	0	0	0	2	0	0	0	0	0	0	0	0	0	0	0	0	0	0	0	0	0	0	0	0	1	0	0	0	1	0	0	0	0	0	0	1	0	0	0	0	0	1	0	0	0	0	0	0	1	1	0	0	0	0	0	0	1	0	0	0	0	0	0	0	0	0	0	0	1	0	0	0	0	0	1	0	0	0	0	0	0	0	0	0	0	0	1	1	0	1	0	0	0	0	0	0	0	1	0	0	0	0	0	0	0	0	0	0	0	0	0	0	0	0	0	0	1	0	0	0	0	1	0	0	0	0	0	0	0	0	0	0	0	0	0	0	0	0	0	1	0	0	0	0	0	0	0	0	0	0	0	0	0	0	0	0	0	0	0	0	0	0	0	0	0	0	0	0	0	0	0	0	0	0	0	0	0	0	0	1	0	0	0	0	0	0	0	0	0	2	0	0	0	0	0	1	1	0	0	0	0	0	0	0	0	1	0	0	0	0	1	0	0	0	0	0	0	0	0	0	1	0	0	0	0	0	0	0	0	0	0	0	0	0	0	0	0	0	0	0	1	0	0	0	0	0	0	0	0	0	1	0	0	0	2	0	0	1	0	0	0	0	0	0	0	0	0	0	1	0	0	0	0	0	0	0	0	0	0	0	0	0	0	0	0	0	0	0	0	0	0	0	0	0	0	0	0	0	0	0	0	0	0	0	0	0	0	0	0	0	0	0	0	0	0	0	0	0	0	0	1	0	0	0	0	0	1	0	0	0	0	0	0	0	0	1	0	0	0	0	0	0	0	0	0	0	0	1	0	0	0	0	0	0	0	0	0	0	0	0	0	0	0	0	0	0	0	0	0	0	0	0	0	1	0	0	0	0	0	1	0	0	0	0	0	0	0	0	0	0	0	0	0	0	0	0	0	0	0	0	0	1	0	0	0	0	0	0	0	0	2	0	0	0	0	0	0	0	0	0	0	0	0	0	0	0	1	0	0	0	0	0	0	1	0	0	0	0	0	0	0	0	0	0	0	0	0	0	1	1	0	0	0	0	0	0	0	0	0	0	0	0	0	1	0	0	0	0	0	0	0	0	0	0	0	0	0	0	0	0	0	0	0	0	0	0	0	0	0	0	0	0	0	0	0	2	0	0	0	0	0	0	0	0	0	0	0	0	0	1	0	0	0	0	0	0	0	0	0	0	0	0	1	0	0	0	0	0	0	0	0	0	0	0	0	0	0	0	2	0	0	0	0	0	1	0	0	0	0	0	0	0	0	0	0	0	0	0	0	0	0	0	0	0	0	0	0	0	0	0	0	0	0	0	1	0	0	0	0	0	0	0	0	0	0	0	0	0	1	0	0	0	0	0	0	0	0	0	0	0	0	0	0	0	0	0	0	0	0	0	0	0	1	0	0	0	1	0	0	0	0	0	0	0	0	0	0	0	0	0	0	0	0	0	1	0	0	0	0	0	0	0	0	0	0	0	0	1	0	0	0	0	0	0	0	0	0	0	0	0	0	0	0	1	0	0	0	0	0	0	0	0	0	2	0	0	0	1	0	0	0	0	0	0	0	0	0	0	0	0	0	0	0	1	0	0	0	0	1	0	0	0	0	0	0	0	1	0	0	0	0	0	0	0	0	0	0	0	0	0	0	0	0	0	0	1	0	0	0	0	0	0	0	0	0	0	0	0	0	0	0	0	0	0	0	0	0	0	0	0	0	0	0	0	0	0	0	0	0	0	0	0	0	0	0	0	0	0	0	0	0	0	0	0	0	1	0	0	0	0	0	0	0	0	0	0	0	0	0	0	0	0	0	1	0	1	0	0	0	0	0	0	0	0	0	2	0	0	0	0	0	0	0	0	0	0	0	0	0	0	0	0	0	0	1	0	0	1	0	0	0	0	0	0	0	1	0	0	0	0	0	0	0	0	0	0	0	1	0	0	0	0	1	0	0	0	0	0	0	0	0	1	1	0	0	1	0	0	0	0	0	0	1	0	0	0	0	0	0	0	0	0	0	0	0	0	0	1	0	0	0	0	0	0	0	0	0	0	0	0	0	0	0	0	0	0	1	0	0	0	0	0	0	0	0	0	0	0	0	0	0	0	0	0	0	0	0	0	0	0	0	0	0	0	0	0	0	0	0	0	0	0	0	0	0	0	1	0	0	0	0	0	0	1	0	0	0	0	0	0	0	0	0	0	0	0	0	0	0	0	0	0	0	0	0	0	1	0	0	0	1	0	0	0	0	0	0	0	0	0	0	1	0	0	1	1	0	0	0	0	0	1	0	0	0	0	0	1	0	0	0	0	0	0	0	0	0	0	0	0	0	0	0	0	1	0	0	0	0	0	0	0	0	0	0	0	0	0	0	0	0	0	0	0	0	0	0	0	0	0	0	0	0	0	0	0	0	0	0	0	0	0	0	0	0	1	0	0	0	0	0	0	0	0	0	0	0	0	1	0	0	0	0	0	0	1	0	0	0	0	0	0	0	0	0	0	1	0	0	0	0	0	0	0	0	0	0	0	0	0	0	0	0	0	0	0	1	0	0	0	0	0	0	0	3	0	0	0	0	0	0	1	0	0	0	0	0	0	0	1	1	0	0	0	0	0	0	0	1	0	0	0	0	0	0	0	0	1	0	0	0	1	0	0	0	1	0	0	0	0	0	0	0	0	0	0	0	0	0	0	0	0	0	0	1	1	0	0	0	0	0	0	0	0	0	0	0	1	0	0	0	0	0	0	0	0	0	0	1	1	0	0	1	0	1	0	0	0	0	0	0	0	0	0	0	0	0	0	0	0	0	0	0	0	0	0	0	0	0	0	0	0	1	0	1	0	0	0	0	0	0	0	0	0	0	0	0	0	0	0	0	0	0	0	0	0	0	2	0	0	0	0	0	0	0	0	0	0	0	0	0	0	0	0	0	0	0	0	0	0	0	1	0	1	0	0	0	0	0	0	0	2	0	0	0	0	1	0	0	0	0	0	0	0	0	0	0	0	0	0	0	0	0	0	0	0	0	0	0	1	0	0	0	0	0	0	0	0	0	0	0	0	0	0	0	0	0	0	1	1	0	1	0	0	1	0	0	0	0	1	0	0	0	0	0	0	0	0	1	0	0	0	0	0	0	0	0	0	0	0	0	0	0	0	0	0	0	0	0	0	1	0	0	0	0	0	0	0	0	0	0	0	0	1	0	0	0	0	0	0	0	0	0	0	0	0	0	0	0	0	0	0	0	0	0	0	0	0	0	0	0	0	0	0	1	1	0	0	0	0	0	0	0	0	0	0	0	0	0	0	1	0	0	0	0	0	0	0	0	0	0	0	0	0	0	0	0	0	0	0	0	0	0	0	0	0	0	0	0	0	0	0	0	0	0	0	0	0	0	0	0	1	0	0	0	0	0	0	0	0	0	0	0	1	0	0	0	0	0	0	0	0	0	1	0	0	0	0	0	0	0	0	1	0	0	1	0	0	0	1	0	0	0	0	0	0	0	0	0	0	0	0	0	0	0	0	0	0	0	0	0	1	0	0	0	0	0	0	0	0	0	0	0	0	0	0	0	0	0	0	0	0	0	0	0	0	0	0	0	0	0	0	0	0	0	1	0	0	0	0	0	0	0	0	0	0	0	0	0	1	0	0	0	0	0	0	0	0	0	0	0	0	0	0	0	0	0	0	1	0	0	0	0	0	0	0	0	0	0	0	0	0	0	0	0	0	0	0	0	0	0	0	0	0	0	0	0	1	0	0	0	0	0	0	0	0	0	0	0	0	0	0	0	0	0	0	0	1	0	0	0	0	1	0	0	0	1	0	0	0	0	0	0	0	0	0	0	1	0	0	0	0	0	0	1	0	0	0	0	0	0	0	0	0	0	0	0	0	0	0	0	0	0	0	0	0	0	1	0	0	0	0	0	5	1	0	0	0	0	0	0	0	0	0	0	0	0	0	0	0	0	0	0	0	0	0	0	0	1	0	0	0	0	0	0	0	0	0	0	0	0	0	0	0	0	0	0	0	0	0	0	0	0	0	0	2	0	0	0	0	1	0	0	0	0	0	0	0	0	0	1	0	0	0	0	0	0	0	0	0	0	0	0	0	0	0	0	1	1	0	0	0	0	0	0	1	1	0	0	0	0	0	0	1	0	0	0	0	0	0	0	0	0	0	0	1	0	0	0	0	0	0	0	0	0	0	0	0	0	0	0	0	0	0	0	0	0	0	0	0	0	0	0	1	0	0	0	0	0	0	0	0	0	0	0	0	0	0	0	0	0	0	0	0	0	1	0	0	1	1	0	0	0	0	1	0	0	0	0	0	0	0	0	0	0	0	0	0	0	0	0	0	0	0	0	0	0	0	0	0	1	0	0	0	0	0	0	0	0	1	0	0	0	0	0	0	0	0	0	0	0	0	0	0	0	0	0	0	0	0	0	0	0	0	0	1	0	0	0	0	0	0	0	0	0	0	1	0	0	0	0	1	0	0	0	0	0	0	0	0	0	0	0	1	0	0	0	0	0	0	0	0	0	0	0	0	0	0	0	0	0	0	0	0	0	0	0	1	0	0	0	0	0	0	0	0	0	0	0	0	0	0	0	0	0	0	0	0	0	0	0	3	0	0	0	0	0	0	0	0	0	0	0	0	0	1	0	0	0	0	0	0	0	0	0	0	1	1	0	0	0	0	0	1	0	0	0	0	0	1	0	0	0	0	0	0	0	0	0	0	0
N0.HOG0008595	6	1	2	11	9	11	6	9	4	14	26	2	19	12	8	0	7	17	17	18	13	1	2	0	7	7	3	6	0	5	9	5	5	7	0	7	9	3	13	4	4	4	19	40	3	5	5	17	2	24	5	4	6	6	5	4	8	12	5	7	8	5	14	10	4	11	18	6	9	5	9	9	22	9	0	13	7	35	4	15	10	11	10	6	2	6	5	14	9	11	11	17	4	6	11	3	8	4	5	5	4	9	5	27	21	10	6	6	5	13	11	17	10	11	13	5	4	14	4	12	7	2	5	9	16	8	7	15	2	6	10	4	7	5	10	13	11	10	1	5	1	2	13	15	1	8	6	2	12	5	16	6	13	8	2	6	19	12	11	11	5	7	11	9	10	7	4	15	6	10	11	22	23	10	0	6	8	4	6	0	10	4	6	11	0	3	3	14	5	15	10	12	12	13	8	7	7	9	4	9	5	9	12	2	12	4	0	2	0	3	9	2	8	13	2	4	7	13	16	9	13	9	0	11	5	6	9	15	7	13	3	8	8	5	15	8	6	8	8	0	7	3	8	11	7	7	3	6	14	11	6	1	11	3	10	15	4	8	14	16	3	8	6	9	5	14	4	2	16	9	3	1	13	6	12	8	3	12	17	0	2	7	6	4	3	5	20	4	1	10	9	4	6	25	3	5	9	13	4	2	22	10	7	0	9	1	16	5	22	8	18	10	7	13	3	14	13	1	3	18	24	7	15	4	0	9	16	7	7	9	15	6	7	6	10	5	8	4	12	12	3	10	3	8	8	9	7	3	16	6	8	7	11	7	0	16	15	10	5	6	10	11	2	11	2	0	0	12	1	14	15	9	11	12	7	3	7	12	11	7	6	0	6	5	2	10	9	11	9	14	10	21	25	8	5	5	15	9	7	0	6	7	5	11	6	17	13	8	5	3	9	8	14	10	10	5	19	14	4	17	7	0	20	2	16	7	12	10	8	12	6	8	3	8	9	6	5	5	5	9	5	2	32	6	11	2	9	22	12	9	1	6	7	9	3	12	4	0	7	3	13	3	17	7	4	2	3	5	19	6	0	2	10	3	10	8	5	1	7	5	23	10	6	5	8	7	9	6	14	6	20	1	8	4	0	1	7	0	2	8	9	1	9	0	6	4	6	4	9	23	3	7	14	9	8	14	2	10	1	12	2	7	14	4	8	37	5	3	4	13	6	8	0	8	10	2	9	8	19	0	7	3	15	4	6	11	7	1	9	20	8	13	7	10	10	6	13	12	17	5	8	13	3	11	6	5	10	15	20	7	5	9	6	8	14	2	6	5	9	0	3	5	5	5	11	3	6	2	7	1	13	4	5	12	0	1	14	6	17	6	3	3	2	5	8	12	4	3	8	23	8	10	0	6	17	17	7	11	8	4	13	7	28	8	8	17	2	8	13	0	3	10	18	3	4	12	10	19	7	7	4	1	2	1	0	0	2	4	4	4	2	2	11	9	9	4	11	4	1	20	15	17	9	5	9	7	1	7	19	8	9	12	6	5	4	7	4	10	8	22	0	9	5	8	11	24	7	18	12	0	9	11	11	3	1	5	11	11	0	5	16	6	3	7	9	5	4	9	6	13	23	12	0	17	19	13	4	7	10	11	13	2	4	8	13	2	6	24	13	4	2	6	5	11	0	6	7	5	2	7	11	2	4	8	4	2	8	8	5	5	5	7	1	1	5	4	8	4	5	0	1	10	15	2	21	5	3	16	7	10	33	4	20	0	9	5	15	4	4	3	11	13	7	3	1	12	11	5	3	11	14	12	12	12	19	6	5	2	6	8	15	24	11	12	20	5	11	11	4	7	13	14	10	14	6	14	0	9	8	10	4	9	3	2	0	16	3	6	0	10	0	0	5	8	14	14	19	9	10	1	4	5	4	6	3	13	11	4	17	2	7	11	3	5	9	2	6	8	17	3	2	8	19	16	5	14	25	8	4	21	9	18	10	9	3	7	9	11	0	2	5	5	7	8	0	6	7	4	9	3	9	11	2	15	8	10	7	5	4	14	22	10	6	9	13	12	7	10	7	2	9	4	4	6	9	13	10	6	3	3	22	2	2	12	7	26	12	10	5	11	5	3	2	15	19	22	2	15	4	4	24	8	6	3	1	19	1	9	6	8	7	6	13	21	0	6	3	9	17	10	4	16	17	6	16	11	5	6	3	10	9	13	7	9	18	11	15	10	2	2	6	5	15	6	19	5	0	6	4	12	4	12	9	9	8	3	12	13	7	3	9	6	8	10	0	4	6	4	7	0	8	31	9	11	2	8	1	5	7	27	0	10	19	6	4	14	9	3	2	11	9	8	4	9	5	6	0	9	8	0	3	10	4	0	9	1	3	0	7	14	7	8	10	0	3	12	16	15	13	10	1	21	11	4	6	5	1	7	1	9	14	11	10	28	1	3	11	5	7	1	12	8	5	12	10	1	9	3	11	6	20	14	5	2	8	8	0	1	16	4	4	4	10	3	3	5	7	11	2	13	11	4	10	5	11	2	4	13	10	5	7	0	17	15	12	4	7	0	10	19	4	5	10	6	7	1	8	5	3	11	9	3	12	13	10	7	7	8	12	10	10	9	8	0	8	12	6	0	10	7	9	1	9	10	6	14	23	11	3	3	2	8	6	0	9	5	15	2	7	4	2	8	8	0	8	11	6	5	3	13	3	2	5	14	13	4	9	5	8	16	10	9	3	0	5	18	13	11	11	8	5	0	4	1	1	22	10	15	9	26	9	7	9	2	3	9	4	19	11	2	2	3	8	19	4	2	2	2	13	4	8	3	5	15	7	21	4	0	6	7	7	2	24	4	12	9	5	2	2	3	0	14	0	19	4	7	2	7	8	8	7	4	0	3	0	8	6	5	2	7	21	6	9	9	4	2	4	9	3	8	4	12	5	5	11	5	8	3	7	16	9	3	7	2	13	6	10	22	10	7	6	10	7	0	14	10	3	4	15	2	9	18	7	9	9	6	4	3	6	9	4	6	13	6	10	5	6	1	6	13	22	8	2	9	0	10	18	6	13	15	4	13	9	9	4	0	10	5	6	13	23	6	13	17	10	5	7	5	12	16	6	11	11	8	0	4	4	11	6	19	2	8	7	0	11	1	17	5	6	12	13	8	4	14	0	17	0	19	5	18	1	6	12	7	4	5	19	9	5	6	9	19	8	12	4	7	4	20	5	3	2	11	4	15	4	14	7	12	6	17	14	4	9	8	10	8	14	2	10	0	7	13	4	15	2	0	0	4	8	5	8	6	14	5	11	7	8	20	8	2	0	1	17	0	2	6	1	32	11	7	3	5	5	5	4	3	15	13	9	13	5	5	8	6	5	1	13	2	8	6	4	6	8	6	6	10	3	18	8	3	5	4	6	5	10	7	5	8	3	7	20	9	6	4	14	5	3	7	19	1	2	9	0	9	0	2	5	2	8	7	18	19	6	6	7	5	6	9	9	12	7	12	11	3	14	1	11	11	5	7	7	2	11	3	7	2	17	3	3	15	4	17	14	11	11	9	7	14	24	2	6	3	9	19	13	4	5	8	4	12	1	0	7	14	2	6	2	11	10	1	0	4	16	7	10	5	7	8	10	5	6	5	4	10	2	12	4	4	2	8	14	5	8	4	14	18	10	3	15	14	13	6	12	10	4	0	5	2	9	1	5	3	5	10	8	9	11	4	0	11	4	7	3	5	13	14	3	8	4	13	15	15	4	5	9	10	24	6	17	7	12	10	6	3	9	7	8	4	10	7	28	12	3	5	17	8	2	11	0	4	22	23	4	4	8	5	10	7	9	5	3	10	14	10	7	7	3	3	12	2	12	16	11	4	4	5	22	7	5	13	4	6	7	2	19	6	6	10	5	31	17	6	4	0	9	9	5	2	16	6	3	7	3	3	14	35	8	9	9	15	8	6	1	1	4	4	8	14	2	0	5	10	2	4	2	13	1	10	9	12	0	5	10	6	5	5	0	10	12	11	10	1	15	6	15	3	5	5	6	5	11	16	19	15	17	6	10	4	0	4	5	10	0	14	11	0	16	1	4	0	1	5	3	9	10	14	7	6	9	7	5	3	18	5	2	6	9	8	9	1	10	0	7	5	3	13	3	0	10	0	6	12	1	2	14	5	10	11	7	9	3	5	5	4	5	4	4	17	3	0	5	8	14	19	8	7	15	12	9	6	6	3	10	7	5	1	12	0	14	8	9	12	7	8	14	9	6	4	2	0	13	6	20	7	6	5	14	8	10	10	13	1	8	5	4	6	3	10	0	1	5	1	4	1	2	8	30	7	5	13	9	5	6	4	4	17	23	8	4	3	7	6	10	9	15	0	13	9	7	11	10	4	4	4	13	9	4	7	5	7	7	9	10	5	5	10	8	8	11	21	2	5	12	10	14	4	23	5	6	8	12	21	21	14	2	28	19	9	9	3	23	5	1	9	6	4	9	14	9	19	14	2	3	5	1	5	18	8	13	20	4	4	5	6	7	5	3	13	0	9	17	1	12	1	8	7	5	4	2	4	7	7	11	6	3	7	2	14	12	9	10	3	14	6	4	6	25	10	13	5	6	5	10	5	6	6	7	4	23	13	0	4	11	5	3	15	2	5	14	4	7	4	4	5	16	12	19	16	6	13	9	14	2	9	8	13	5	3	22	4	14	4	3	3	15	10	7	0	5	9	15	3	11	9	14	12	11	17	1	7	6	11	11	12	9	6	7	9	8	6	4	2	1	7	13	9	5	2	8	3	7	13	4	7	13	8	7	3	16	8	10	3	9	3	10	4	21	4	5	14	10	0	9	8	8	16	3	4	9	11	10	10	3	9	15	11	8	0	13	0	23	1	23	0	3	7	11	1	9	6	3	25	9	11	8	6	5	9	3	18	7	6	8	10	3	2	7	0	14	6	5	6	12	0	0	10	12	10	3	11	7	8	7	3	1	10	0	9	4	11	12	3	4	5	3	6	15	1	4	6	7	9	2	9	12	12	7	3	6	4	2	5	6	17	0	9	8	20	4	25	7	2	3	3	7	6	5	10	14	11	4	15	7	6	9	3	2	7	10	3	16	5	18	5	3	4	5	6	5	4	20	3	8	13	11	0	9	3	13	15	17	5	3	10	3	0	8	14	9	6	11	6	3	11	8	0	5	4	2	10	7	5	13	5	1	0	6	10	3	2	13	11	9	6	16	4	0	10	21	2	4	15	16	7	5	11	11	8	8	1	6	9	7	4	4	8	1	9	12	4	9	9	11	12	6	10	17	17	10	9	9	0	13	0	8	3	4	18	16	1	7	5	13	24	5	13	6	7	9	4	1	5	5	8	12	0	10	3	0	6	7	8	9	4	4	12	7	2	10	6	2	26	13	12	11	14	25	7	7	6	9	8	16	14	5	2	22	6	6	4	14	7	5	9	10	6	7	4	16	5	8	4	26	6	12	10	7	3	9	7	19	6	7	10	9	9	5	11	12	6	7	11	5	2	7	4	0	7	0	19	4	5	7	4	9	15	9	5	1	4	15	5	16	1	2	0	12	10	12	7	7	6	7	17	15	14	12	16	4	7	5	16	14	5	1	16	7	5	9	6	4	6	8	10	6	4	4	14	5	2	10	3	6	9	5	4	16	7	3	18	5	14	8	27	6	12	12	6	7	10	3	7	8	8	4	15	20	1	3	4	18	6	5	5	6	4	5	5	13	6	1	10	5	2	18	8	0	20	1	6	12	9	10	3	12	4	1	7	9	9	1	14	3	14	12	10	6	1	2	15	17	5	9	9	6	17	2	8	8	6	6	7	0	0	4	7	9	0	14	6	7	5	6	20	4	7	10	8	15	23	7	7	8	9	8	7	9	17	0	1	4	12	3	8	6	4	2	8	8	5	9	7	12	5	7	1	1	5	19	5	2	14	3	11	7	8	8	8	4	2	2	3	14	12	4	4	4	13	4	1	2	8	9	10	16	1	10	2	13	13	15	15	8	7	1	6	14	12	3	2	11	2	7	10	9	5	3	0	4	2	5	11	4	11	20	8	15	2	7	19	4	8	17	13	12	9	7	5	5	11	11	0	13	8	11	19	12	14	7	0	0	12	5	0	2	4	9	6	6	17	16	11	0	12	10	9	0	1	5	6	5	2	11	11	11	3	0	1	5	10	2	18	9	17	8	11	4	10	13	10	9	8	5	7	2	6	6	4	5	10	15	12	6	7	11	9	11	7	5	6	9	23	8	6	3	9	34	3	4	4	13	12	4	9	13	11	5	17	2	17	7	6	7	13	7	9	11	14	7	7	11	13	7	0	7	3	7	4	3	5	13	3	5	14	3	5	3	8	10	1	36	8	12	9	14	0	0	0	10	4	0	5	13	5	9	7	6	7	2	1	11	9	7	4	13	10	6	3	3	5	4	15	13	0	11	5	3	20	4	12	10	11	8	0	2	2	21	4	15	9	12	6	4	6	12	8	13	5	22	21	11	0	0	9	4	8	20	10	2	8	17	6	4	21	12	0	8	4	3	12	1	6	5	7	3	5	9	7	9	6	11	7	17	24	3	10	6	11	6	7	16	8	0	5	7	0	5	6	5	12	6	7	6	19	14	12	3	6	14	15	5	3	15	6	0	2	16	9	28	13	8	6	12	13	16	3	10	0	11	11	6	14	7	6	7	28	7	18	5	13	6	4	1	2	3	2	3	18	2	7	3	6	11	11	15	0	5	12	6	11	6	15	6	7	10	3	3	20	15	11	7	13	16	3	6	10	12	4	8	8	8	4	12	0	0	14	0	0	17	11	3	5	3	1	0	0	18	6	18	8	6	11	11	2	17	16	11	6	8	7	8	8	2	7	3	0	13	5	7	3	19	3	16	7	21	0	2	13	6	0	2	6	3	5	10	8	11	11	7	5	9	2	18	15	8	6	9	4	10	3	8	7	3	0	7	5	16	13	7	15	12	15	19	6	7	4	1	7	1	7	16	10	9	13	6	8	6	1	7	7	15	13	6	5	3	4	12	5	23	11	6	12	10	7	14	6	19	7	5	11	6	6	11	3	9	9	14	3	14	6	7	12	4	4	7	5	0	9	7	8	4	3	0	0	7	3	6	12	0	9	4	13	7	4	18	3	2	13	0	8	3	9	11	12	5	8	0	2	17	18	13	3	13	8	13	8	4	8	7	15	4	0	5	3	10	9	2	0	11	2	12	23	6	4	3	7	5	13	4	6	8	10	9	10	4	4	6	9	8	5	11	9	14	2	7	17	4	5	4	4	4	5	8	4	15	4	15	8	4	10	9	8	5	7	10	12	4	6	3	5	7	13	4	12	6	7	5	1	8	5	7	17	14	5	23	7	8	9	7	8	9	8	1	7	8	3	9	10	11	11	6	12	7	4	15	7	11	9	14	8	7	0	5	10	0	8	3	1	7	5	3	10	1	21	9	2	8	3	9	0	4	4	6	6	8	8	5	5	15	3	6	29	16	2	9	12	8	2	3	2	6	8	5	5	5	0	7	11	14	13	6	0	6	6	12	3	3	4	10	9	0	11	7	14	25	14	13	6	7	25	1	7	2	7	11	6	0	4	11	5	8	19	11	13	24	3	14	6	4	9	4	8	18	5	3	8	5	4	7	7	11	4	0	2	3	1	7	9	4	4	16	0	7	7	8	2	13	6	0	0	5	6	9	6	22	7	3	0	26	12	5	5	15	17	9	2	6	21	12	7	9	18	16	6	17	13	15	13	0	20	5	16	11	3	1	12	0	11	3	5	4	5	1	0	8	5	5	12	6	8	0	6	6	3	0	5	7	7	5	6	9	6	4	5	21	21	14	13	3	6	9	31	7	8	0	6	9	10	8	7	8	15	3	6	14	20	6	2	7	4	9	12	9	6	5	8	7	11	2	6	6	11	2	11	8	14	5	0	24	14	5	0	10	5	8	6	6	3	5	16	7	7	6	0	21	5	6	17	2	5	5	9	16	6	10	3	11	9	1	6	5	8	4	7	16	18	4	2	10	12	9	0	15	4	13	6	10	6	12	6	3	2	1	6	7	9	6	0	14	8	7	2	5	2	5	0	3	4	9	0	8	8	4	5	26	10	28	7	3	3	10	14	3	5	12	0	3	21	13	7	14	14	9	7	13	11	14	11	8	12	10	10	1	11	6	12	11	2	6	19	5	14	10	12	4	8	17	26	6	2	6	14	0	0	5	22	11	0	6	6	4	5	9	9	5	7	9	5	4	6	4	5	6	5	2	11	9	13	18	6	12	1	2	5	14	8	0	6	10	8	8	19	9	6	13	26	11	7	4	1	6	31	6	6	6	10	1	23	12	1	6	5	8	2	1	1	9	19	8	5	1	0	6	1	2	16	9	2	15	13	3	10	18	5	0	9	12	0	2	7	10	4	3	3	4	5	10	5	16	4	14	1	6	10	0	5	5	2	9	4	9	2	8	8	9	2	5	2	1	12	7	7	4	0	11	6	6	4	14	0	1	17	10	7	0	13	15	7	18	3	9	22	10	7	0	7	9	10	1	3	5	18	6	9	7	11	0	4	4	11	2	11	1	18	4	19	15	9	4	7	5	8	14	3	4	5	16	6	8	2	9	18	3	7	9	7	11	8	15	0	13	3	21	32	0	17	15	12	15	7	0	7	5	10	3	1	7	7	10	4	2	4	5	12	7	7	10	11	19	5	9	4	3	2	6	3	16	1	10	3	11	1	8	8	9	3	8	19	2	5	10	8	5	7	22	7	9	10	8	9	0	13	3	8	1	11	11	3	7	4	4	14	7	9	2	9	8	8	9	0	18	3	10	4	6	12	7	0	6	7	6	12	5	20	12	26	6	18	6	14	10	6	5	1	17	10	5	22	9	14	9	11	7	14	2	2	6	9	8	0	2	12	11	8	12	3	14	2	5	16	7	8	8	16	13	12	7	11	13	13	5	8	0	4	4	11	16	23	4	6	7	22	2	3	0	6	0	5	9	1	5	8	18	8	5	12	4	10	2	11	3	19	5	2	6	11	8	4	10	13	5	3	10	19	10	2	6	0	7	2	4	9	1	8	13	4	10	8	8	6	0	9	6	14	3	4	2	9	6	4	10	1	27	2	2	8	5	9	10	5	2	3	1	14	8	16	3	9	14	3	8	9	9	4	0	5	9	15	8	4	7	4	7	0	6	5	0	8	0	10	3	6	4	6	5	5	13	3	0	2	5	3	10	11	16	8	9	2	1	12	10	7	0	4	8	8	5	10	0	16	2	10	11	7	1	8	5	11	11	2	7	8	0	16	8	12	22	7	6	5	11	2	6	1	9	17	0	1	5	9	5	20	1	9	8	3	4	6	1	1	4	9	12	11	3	0	8	8	14	3	7	8	2	7	8	18	12	5	19	3	3	8	18	6	2	8	6	20	1	3	3	0	14	14	8	2	7	10	16	12	6	16	4	6	9	8	4	7	8	15	15	7	14	13	10	8	12	9	11	13	7	14	9	7	5	5	3	8	8	7	8	4	13	7	7	0	1	19	8	7	16	8	10	2	0	14	8	7	3	4	6	10	5	4	4	9	17	14	5	8	12	3	0	5	9	7	9	1	4	3	0	13	6	10	1	10	14	5	3	9	8	9	10	5	9	4	6	10	3	6	6	8	9	7	22	11	4	12	5	9	6	8	23	6	7	16	11	5	5	10	13	10	3	6	4	7	13	9	4	3	4	3	18	20	7	7	3	9	11	11	0	12	20	18	10	18	6	2	20	7	11	6	14	4	8	7	0	6	3
N0.HOG0010729	0	0	1	0	0	0	2	0	0	0	0	0	0	0	0	0	1	0	0	0	0	0	0	0	0	0	0	1	0	2	0	1	0	0	0	1	0	0	0	0	0	0	0	0	0	0	3	0	0	0	0	0	0	0	0	0	0	0	1	1	0	0	0	0	0	0	1	0	1	0	0	0	0	0	0	0	0	0	0	0	0	0	0	1	1	1	0	2	0	0	1	0	0	0	0	0	0	1	0	0	0	0	0	0	0	2	0	0	0	0	0	0	0	0	0	1	0	0	0	0	0	0	0	0	0	0	0	0	0	0	1	0	0	0	1	0	1	1	0	0	1	0	0	0	1	0	0	1	0	0	0	1	0	1	0	1	1	1	0	0	0	0	0	0	0	0	1	0	0	0	0	2	0	0	0	1	0	0	0	0	0	0	0	1	0	0	1	0	0	1	0	1	0	0	0	0	0	0	0	1	0	1	0	0	0	0	0	0	0	0	1	0	0	0	0	1	0	0	0	0	0	0	0	0	0	0	0	1	0	0	0	1	0	0	0	0	0	0	0	0	0	1	0	0	0	2	0	0	0	1	0	0	0	0	0	0	0	0	1	0	0	1	0	0	0	0	0	0	0	0	1	0	2	0	1	0	0	0	0	0	0	0	0	0	0	0	0	0	0	0	0	1	0	0	0	0	0	0	0	0	0	0	0	0	0	0	0	0	0	1	0	0	1	0	0	1	0	0	0	2	0	0	0	0	0	0	0	0	0	0	1	0	0	0	0	0	0	0	1	1	0	0	0	0	0	0	0	0	1	1	0	0	0	0	0	0	0	1	0	0	0	0	0	1	0	0	0	0	0	0	0	0	0	1	1	0	0	0	0	2	1	0	0	0	0	0	1	0	0	0	2	1	0	1	0	0	0	0	0	1	0	0	0	0	0	0	0	0	2	0	0	0	0	1	1	0	0	0	0	0	0	0	0	1	0	0	1	1	0	0	1	0	1	1	0	0	1	0	1	0	0	0	0	1	0	0	0	0	0	0	0	0	0	0	0	0	0	0	0	0	0	1	0	0	0	0	0	0	0	0	0	1	0	0	0	0	0	0	0	0	1	0	0	0	0	0	0	1	0	0	1	0	0	0	1	0	0	0	0	2	1	0	0	0	2	0	0	0	0	0	0	0	0	0	0	0	0	1	0	0	0	0	0	0	0	0	0	1	0	0	1	0	0	0	1	0	0	0	0	0	1	0	0	1	1	0	0	0	0	0	0	0	0	0	0	0	0	1	0	0	0	0	0	0	1	1	1	0	0	1	0	0	0	0	2	0	0	0	0	0	0	0	1	0	0	0	0	0	0	0	0	0	0	0	0	0	0	0	0	0	0	0	0	0	0	0	0	0	0	0	1	0	0	0	0	1	0	0	0	0	0	1	1	1	0	1	1	1	0	0	0	1	0	0	0	0	0	0	0	0	0	0	0	0	0	0	0	0	0	0	0	0	2	1	1	0	4	0	0	0	0	0	0	0	0	0	0	0	0	2	0	0	1	0	0	0	0	0	0	0	0	0	0	0	2	0	0	0	0	0	0	0	0	0	0	0	1	1	0	0	1	0	1	1	0	1	1	1	0	0	4	2	0	0	0	0	0	0	0	0	0	0	0	0	0	0	0	0	0	0	0	1	1	0	1	1	0	0	0	1	0	0	0	0	0	0	0	0	1	0	0	1	1	1	0	0	0	0	0	0	0	1	0	1	0	0	1	0	1	0	0	0	0	0	0	0	0	2	0	0	0	1	0	0	0	0	2	0	0	0	0	0	0	1	1	1	0	0	1	0	0	0	0	1	0	0	0	0	0	1	0	0	0	0	0	0	0	0	0	0	0	0	0	0	0	2	0	0	0	0	0	3	0	0	0	0	1	0	0	0	0	1	1	0	0	0	0	0	0	0	1	0	1	0	0	0	0	0	1	0	0	0	0	1	0	0	1	0	0	0	1	0	0	1	0	2	0	0	0	1	0	0	0	0	0	0	1	0	0	0	0	0	0	0	0	1	0	0	0	0	0	0	0	0	0	0	0	0	1	1	0	1	0	0	0	2	0	1	0	0	1	0	1	0	0	0	1	0	0	0	0	1	0	1	0	0	0	0	0	1	0	1	0	0	0	0	0	0	0	0	0	0	1	0	1	1	1	0	0	0	1	1	0	0	0	0	1	0	0	0	0	0	0	0	0	2	0	0	0	1	0	0	1	1	1	0	0	0	1	0	0	0	1	0	0	0	0	1	0	0	0	1	0	0	0	0	1	0	0	0	0	1	0	1	1	1	0	3	0	1	0	0	0	0	0	0	0	0	0	0	0	1	0	1	0	0	0	0	0	1	1	0	1	0	0	0	0	0	0	0	0	0	1	0	0	0	0	0	0	1	0	0	1	0	0	0	0	0	0	1	0	1	1	0	0	0	1	0	0	0	0	0	1	0	1	0	0	0	0	0	1	1	0	0	0	0	0	0	0	0	0	1	0	0	0	0	0	0	0	0	0	0	2	0	0	0	1	0	1	0	0	0	0	0	0	1	1	0	0	0	0	0	1	0	0	0	1	0	0	0	0	0	1	1	0	0	0	0	0	0	0	0	0	0	1	0	0	0	0	0	1	0	1	0	0	0	1	0	0	0	0	0	0	1	0	0	0	0	1	0	1	0	1	0	0	0	1	0	0	0	1	0	0	0	0	0	0	1	0	0	1	0	0	0	1	1	0	0	0	0	0	0	0	0	0	0	0	0	0	1	0	0	0	0	0	0	0	1	0	0	0	0	0	0	1	0	0	1	0	0	0	1	1	0	0	0	0	0	0	1	0	0	0	1	1	1	0	0	0	0	0	0	0	0	1	0	0	0	0	0	0	0	0	1	0	2	0	0	0	0	0	0	0	0	0	0	0	0	0	0	0	1	0	0	0	0	1	0	0	1	0	0	0	0	1	0	1	0	0	0	0	1	0	0	0	0	0	0	0	0	1	0	0	0	0	0	0	0	0	0	0	0	0	0	0	0	2	0	0	1	0	1	0	1	0	0	1	0	1	0	1	1	0	0	0	0	0	0	0	0	0	0	0	0	2	0	0	0	0	0	1	0	1	0	0	0	1	1	1	0	0	0	1	0	0	0	1	0	0	1	0	0	0	0	0	0	0	2	0	0	0	0	1	0	0	0	0	0	1	1	1	0	1	0	0	0	0	0	0	0	1	0	0	1	0	0	0	1	2	0	0	1	1	1	1	0	0	1	0	0	0	0	0	0	0	0	0	0	0	0	1	0	0	0	0	0	0	0	0	0	0	0	0	0	0	1	1	1	1	0	0	0	0	0	0	0	0	1	0	0	0	0	0	0	0	0	0	0	0	1	0	1	0	0	1	0	0	0	1	0	0	0	0	0	1	1	0	0	0	0	0	0	0	1	0	0	1	0	1	0	1	0	0	0	0	0	0	0	1	0	0	0	1	0	0	0	0	1	1	0	0	0	0	0	0	0	1	0	1	0	0	0	0	0	0	0	0	1	0	0	0	0	1	0	0	0	0	0	0	2	0	0	1	0	0	0	0	0	0	0	0	0	0	0	0	0	0	0	2	0	0	0	1	1	0	0	0	0	0	1	0	0	0	0	0	0	0	0	0	0	1	0	0	0	1	0	1	0	0	1	2	0	0	1	0	0	0	1	0	0	0	0	1	0	0	0	0	0	0	0	0	0	0	0	0	0	0	0	1	0	1	0	0	0	3	0	0	0	0	2	1	0	0	0	0	0	0	0	0	0	3	0	1	0	0	0	0	1	0	0	0	0	1	0	0	1	2	0	0	1	0	1	0	0	0	1	1	0	0	0	0	0	0	1	0	0	0	0	0	0	1	0	1	0	1	2	1	0	1	0	1	0	0	0	0	0	0	1	0	0	0	0	0	1	0	3	1	1	0	1	0	0	0	1	1	0	1	0	0	0	0	0	0	0	1	0	0	3	0	0	0	0	0	0	0	0	0	0	1	1	0	0	0	2	0	0	0	0	0	2	2	1	0	1	0	0	0	0	0	1	0	1	0	0	0	0	0	0	0	0	0	0	0	0	0	1	0	0	0	0	0	0	1	0	0	0	0	0	1	0	0	0	0	0	0	2	0	0	1	0	0	0	0	0	1	0	0	1	1	0	0	2	0	1	0	0	1	0	0	1	0	0	1	0	1	0	1	0	1	0	0	0	1	0	0	0	0	0	0	1	1	0	0	0	0	0	1	0	0	0	0	0	0	0	0	0	0	1	0	0	1	0	0	0	0	0	0	0	0	0	0	0	0	0	0	0	0	0	0	0	0	0	0	1	0	1	0	0	1	0	0	1	0	0	1	0	0	1	0	0	0	0	0	0	1	0	0	0	1	1	1	0	0	0	1	0	0	0	0	0	0	0	0	0	0	0	1	0	0	1	0	0	0	1	0	0	0	0	0	0	0	0	0	0	0	0	0	1	1	0	0	0	0	0	0	0	0	1	1	2	0	0	0	0	0	0	0	0	0	0	1	0	0	0	1	0	0	0	0	1	1	0	2	0	0	2	0	0	0	0	0	0	0	0	1	0	1	0	0	0	0	0	0	0	0	1	0	0	1	0	0	0	0	0	0	0	0	0	0	0	2	0	0	0	0	0	0	1	0	0	1	0	1	1	0	0	0	1	0	0	0	0	0	0	0	0	0	0	0	0	0	1	0	1	1	0	0	1	0	0	0	0	0	0	1	0	0	0	1	0	0	0	0	0	0	1	0	0	0	0	1	0	0	0	0	0	0	1	0	2	0	0	0	0	0	0	0	0	0	0	0	0	0	0	0	0	0	0	0	1	0	0	0	0	0	0	0	0	1	0	0	0	0	0	0	0	1	0	0	0	1	1	1	0	0	0	1	0	0	0	0	0	0	1	0	0	0	0	0	1	0	0	2	0	0	2	0	1	0	1	0	0	0	0	0	0	0	0	0	0	0	0	0	0	1	0	0	0	0	0	0	0	0	0	0	0	0	0	0	1	0	0	0	0	0	0	0	0	0	0	0	0	0	0	0	0	0	0	1	0	0	1	0	0	0	0	0	0	0	0	0	0	1	0	0	0	0	0	1	0	0	0	0	0	1	0	0	0	0	0	1	0	0	0	0	0	3	0	1	0	0	0	0	1	0	0	0	0	0	1	0	0	0	0	0	0	2	0	0	0	0	0	0	1	0	0	1	0	1	2	0	1	0	0	0	1	0	0	0	0	0	0	1	0	0	0	0	0	2	0	1	0	0	0	0	1	0	0	1	0	0	0	0	0	0	1	0	0	0	0	0	0	1	0	1	0	0	0	0	0	0	0	0	0	0	0	0	0	0	0	0	1	0	0	0	0	1	1	0	0	0	0	0	0	0	0	0	1	1	0	1	0	0	2	0	0	1	1	1	0	2	0	1	0	0	0	0	0	0	0	1	0	1	0	0	1	0	0	0	0	0	1	0	0	0	0	0	0	0	0	0	5	0	0	0	0	0	2	0	0	1	0	0	0	1	1	0	0	0	0	0	1	3	0	1	0	0	0	0	0	1	0	0	0	0	0	0	0	0	0	0	1	1	0	0	1	0	0	0	0	1	0	0	0	0	0	0	0	0	0	1	1	0	0	0	0	1	0	0	0	0	0	0	0	0	0	0	0	0	0	0	0	0	2	1	0	0	0	0	0	0	0	0	1	0	0	0	0	1	0	0	0	0	0	0	0	0	1	0	0	0	0	0	0	0	0	0	1	0	0	0	0	0	0	0	0	1	0	0	2	1	0	0	0	0	0	0	0	0	0	0	0	0	0	0	0	3	0	2	0	1	0	0	0	0	0	0	0	1	0	0	0	0	0	1	2	1	0	0	0	0	0	0	1	0	0	0	0	1	0	0	1	0	0	0	0	1	1	0	1	0	0	0	0	0	0	1	0	0	0	0	0	1	0	0	0	0	0	0	0	0	0	0	0	0	0	0	0	0	1	0	0	0	1	0	0	0	0	0	0	0	0	1	0	0	0	0	0	0	1	1	2	0	0	2	0	0	0	0	0	0	1	1	0	1	1	2	0	1	0	0	0	0	0	0	1	0	1	0	0	0	1	0	0	0	0	0	0	0	0	0	1	0	0	0	0	0	0	0	0	0	0	0	0	1	0	0	0	0	0	0	0	0	0	0	1	0	0	0	0	0	0	2	0	1	0	0	0	0	0	0	0	0	0	0	0	0	0	0	0	1	0	0	0	0	0	1	0	0	0	0	0	0	0	0	0	0	1	0	0	0	1	0	0	0	0	0	0	0	0	0	0	0	0	0	1	0	0	1	0	0	0	2	1	0	1	0	0	1	0	0	0	0	0	0	0	0	0	1	0	0	0	0	0	0	0	0	0	1	0	0	0	0	0	0	0	1	0	0	1	0	0	1	0	2	0	0	0	0	0	0	1	0	0	0	0	0	2	0	0	0	0	0	1	0	0	0	0	0	0	0	0	0	0	0	0	1	0	0	1	1	0	0	0	0	0	1	0	0	0	0	0	1	0	0	0	0	0	0	1	0	0	0	0	2	0	0	0	0	1	0	1	0	1	0	0	0	0	0	0	0	0	0	1	0	2	0	0	0	0	0	0	1	1	0	0	0	1	0	0	0	0	0	0	0	0	1	0	0	0	0	0	0	0	0	1	0	0	1	0	0	0	0	0	0	1	0	0	0	1	0	0	0	0	1	0	1	0	0	2	0	0	0	0	0	0	0	0	0	0	0	0	0	0	0	1	0	0	0	0	0	1	1	0	0	0	0	0	0	0	0	0	0	0	1	0	1	0	1	0	0	0	0	0	0	0	0	0	0	0	0	0	0	1	0	0	0	0	0	0	0	0	0	0	2	0	0	1	0	0	0	0	0	1	0	2	2	0	0	0	0	0	0	0	1	0	0	0	1	2	1	2	0	0	0	1	0	0	0	0	1	0	0	1	0	0	1	0	0	0	0	0	0	1	0	0	0	0	1	1	1	1	1	0	0	0	1	0	1	1	0	0	1	0	0	1	0	0	0	0	0	0	0	0	0	1	0	0	1	0	0	0	0	0	0	0	0	0	0	0	0	0	0	0	1	0	0	0	0	0	0	1	0	1	0	0	0	0	0	0	0	0	0	0	0	1	0	1	1	1	0	0	0	0	0	0	0	1	0	0	0	0	0	0	0	0	0	0	0	0	0	0	1	0	1	0	1	0	0	0	0	0	0	0	0	0	1	0	0	0	1	1	1	0	0	0	0	0	1	0	0	0	0	0	0	0	0	0	0	0	0	0	1	3	0	0	0	0	0	2	0	0	1	1	0	0	0	0	0	0	0	1	0	0	0	0	1	0	1	1	1	0	0	0	0	0	1	0	0	0	0	1	1	0	0	1	0	0	1	0	0	0	0	0	0	0	0	0	0	2	2	0	0	1	1	0	0	0	1	0	0	0	1	0	1	0	0	3	1	2	1	0	0	0	0	0	0	0	0	0	0	0	1	0	0	0	0	1	0	1	0	0	0	0	1	0	0	0	1	0	0	0	0	0	0	0	1	0	0	0	0	0	0	1	0	0	0	0	0	0	0	0	0	1	0	1	0	1	0	0	0	0	0	0	0	0	0	0	0	1	1	0	0	0	0	0	0	0	1	0	2	0	0	2	0	0	0	0	0	0	0	0	0	0	0	1	2	0	0	0	0	0	0	0	0	0	0	0	0	1	0	0	0	1	1	0	1	1	0	1	1	1	1	0	0	1	0	1	0	0	0	0	0	0	0	0	2	0	0	0	0	0	0	0	0	0	1	0	0	0	0	0	0	0	0	1	0	0	0	0	0	1	2	0	1	0	0	1	0	0	0	0	0	0	1	0	1	0	1	1	1	1	0	0	0	0	0	0	0	0	0	0	0	1	1	1	0	0	1	0	0	0	0	0	0	1	0	1	2	0	0	0	0	0	1	0	0	0	0	0	0	0	0	0	0	0	0	0	0	0	1	0	0	0	2	1	0	0	0	1	0	0	1	0	1	0	1	0	0	0	0	0	0	0	1	0	0	0	0	0	1	0	0	0	0	0	0	1	0	0	0	0	0	0	0	0	0	0	1	0	1	0	0	0	0	0	0	1	0	0	1	1	0	0	0	0	0	0	0	0	0	2	0	0	0	0	0	0	0	1	0	0	0	0	0	0	1	0	0	1	0	0	0	0	1	1	0	0	0	0	0	0	0	0	0	0	1	2	1	0	1	0	0	0	1	0	1	0	0	0	2	0	0	0	1	1	0	2	0	2	0	0	0	0	0	1	0	0	1	0	0	0	0	1	0	0	0	1	1	1	0	2	1	0	0	1	0	0	0	0	0	0	0	0	0	0	0	0	0	2	0	1	0	0	0	0	0	0	0	2	0	0	0	1	1	0	0	0	0	0	0	0	1	0	0	0	0	0	0	1	0	1	0	1	1	1	0	0	0	0	1	0	0	1	0	0	0	0	0	0	0	0	0	0	0	0	1	0	0	0	1	0	0	0	0	0	0	0	0	0	0	0	0	1	0	0	0	0	2	0	2	4	0	0	0	0	0	0	0	0	0	1	0	0	0	0	1	0	0	1	0	0	0	0	0	0	0	2	0	0	0	0	0	1	0	0	1	0	2	0	0	0	0	0	0	0	0	0	0	0	1	1	0	0	0	1	0	2	1	0	0	1	0	0	0	0	0	0	0	2	0	0	1	0	0	0	0	0	0	0	2	0	0	0	0	0	0	0	0	0	0	0	0	0	0	1	0	0	1	1	0	0	0	0	0	0	0	0	0	0	1	0	1	0	0	0	0	0	0	0	1	0	0	0	0	1	0	0	0	0	0	1	1	0	0	1	0	1	1	0	0	0	0	1	0	1	1	1	0	0	0	1	1	0	1	0	0	0	0	0	0	1	0	0	0	1	0	0	0	0	1	0	0	0	0	0	0	0	2	0	0	0	0	1	0	0	0	0	0	0	1	0	0	0	0	0	1	1	0	0	1	0	0	0	1	0	0	0	0	0	0	0	0	0	0	0	0	0	1	0	0	0	0	1	0	0	0	0	0	0	0	0	0	0	0	1	0	0	0	0	0	0	0	0	1	1	0	1	0	1	0	0	0	1	1	0	0	2	0	0	1	0	0	1	0	0	1	1	1	0	1	0	0	1	0	0	0	1	0	0	0	0	0	0	0	0	0	0	0	1	0	0	0	0	0	0	0	0	0	0	0	0	0	0	0	0	0	0	0	1	0	0	0	1	0	1	0	0	0	0	1	0	0	0	0	0	0	0	0	0	0	0	1	0	0	1	1	0	0	0	0	0	0	2	0	0	0	0	0	0	1	0	1	1	0	0	1	0	0	2	0	0	0	0	0	1	1	0	0	0	0	0	0	0	0	0	0	1	0	1	0	0	1	0	0	0	0	1	1	0	0	1	0	0	1	0	0	0	0	1	0	0	0	0	0	0	0	1	0	0	1	1	0	2	1	0	0	0	0	0	0	0	0	2	0	0	1	0	0	1	1	1	0	0	0	0	0	0	0	0	0	3	1	0	0	0	2	0	0	1	1	0	0	0	0	0	0	0	0	0	0	0	1	0	0	0	0	0	0	0	0	2	0	0	0	0	0	1	0	0	0	0	0	1	0	2	0	0	1	1	0	0	0	0	0	0	1	1	0	0	0	1	1	0	1	0	0	0	0	2	0	1	0	0	1	0	0	0	0	0	0	0	1	0	0	0	1	1	0	1	0	0	0	0	0	0	0	1	0
N0.HOG0002421	0	1	2	10	9	3	4	0	0	1	0	1	0	0	1	0	1	0	0	0	0	1	2	0	5	1	1	0	0	4	3	3	1	0	0	7	0	2	0	1	0	7	1	7	0	2	4	2	2	0	2	4	2	2	1	0	1	4	1	1	2	2	1	0	0	0	0	5	1	0	0	0	0	0	1	0	1	1	2	5	0	1	0	0	1	1	1	3	5	0	0	0	0	4	2	3	0	1	0	1	2	0	0	0	0	0	0	0	0	0	3	6	0	0	1	8	7	0	0	0	1	1	0	0	0	0	3	1	1	4	3	3	0	1	3	1	1	3	1	9	0	0	0	0	0	1	1	0	4	1	3	3	0	8	1	2	0	0	0	6	0	1	0	0	2	0	2	2	1	2	0	0	0	3	0	0	5	0	0	0	2	0	1	5	0	1	2	0	0	0	0	0	2	0	0	0	2	4	2	2	0	2	3	1	3	0	0	1	0	0	3	0	0	3	0	3	8	1	0	1	0	0	0	2	3	0	5	0	1	0	3	0	0	1	0	0	1	6	2	0	4	0	2	0	1	10	0	1	0	0	1	0	7	1	0	0	1	1	0	2	1	2	0	0	4	0	1	4	14	0	11	0	0	9	2	1	1	0	0	0	2	4	0	0	0	0	2	0	2	0	0	7	2	0	1	0	2	0	1	0	6	2	0	0	0	0	1	4	1	1	1	2	0	0	0	8	0	0	0	0	1	14	2	3	0	1	0	2	2	0	2	0	1	1	0	1	1	0	1	1	2	0	0	11	0	0	1	2	1	3	0	13	1	1	0	3	0	1	1	2	0	2	0	2	2	2	0	0	0	1	2	9	0	6	0	2	0	0	0	4	1	0	2	1	0	1	7	1	1	0	1	10	0	1	0	1	0	0	3	1	5	1	0	0	0	0	1	7	4	0	6	3	1	2	5	1	3	0	2	0	1	0	0	2	0	1	0	0	6	1	3	0	2	1	3	1	4	0	1	3	0	2	1	5	0	0	0	3	0	1	0	0	7	0	1	2	0	0	0	0	1	2	0	3	0	1	2	0	1	0	0	0	6	1	2	0	4	1	0	2	0	0	3	1	0	0	0	1	1	0	4	0	0	6	4	0	0	0	1	1	3	0	0	0	2	0	0	0	0	0	3	1	0	0	2	3	2	1	1	0	0	1	3	0	0	1	4	1	0	0	4	0	0	5	0	7	0	0	0	1	3	0	1	0	2	1	3	3	0	0	1	4	0	2	0	0	0	1	1	0	0	0	1	6	1	1	1	1	0	0	3	0	0	1	1	1	0	3	6	0	0	0	0	1	6	1	6	0	0	0	3	0	1	0	0	3	3	0	10	1	0	0	2	0	2	1	1	0	2	1	0	1	0	2	0	4	3	1	0	0	3	1	2	5	2	5	0	1	4	0	2	1	1	8	4	4	6	3	1	9	2	0	0	2	0	0	0	0	0	0	0	1	1	1	0	8	3	3	0	0	0	0	1	1	0	1	0	1	0	6	1	0	1	1	0	0	3	0	6	0	0	2	5	0	4	2	5	0	1	0	0	0	4	2	0	0	3	3	0	0	0	0	0	4	1	0	0	0	2	3	5	2	0	0	0	4	8	1	0	1	0	1	2	0	0	0	0	0	0	1	0	6	1	2	0	1	0	1	1	0	5	0	2	2	1	0	10	3	4	5	4	4	0	1	1	0	0	1	0	1	1	15	2	3	0	0	2	1	2	0	2	1	1	0	1	0	1	8	1	0	3	0	2	1	0	0	2	0	0	0	0	0	0	4	3	0	2	0	1	4	1	0	1	2	1	1	0	1	0	5	1	5	0	3	1	1	0	1	3	0	0	1	0	0	0	0	3	1	0	0	0	0	0	11	2	1	1	0	0	1	1	0	0	1	0	2	0	2	1	3	1	5	0	2	1	2	6	0	1	2	2	0	1	2	1	0	1	0	0	0	0	1	2	1	5	1	0	2	0	2	2	0	0	5	0	5	3	0	2	1	0	6	0	1	3	0	0	1	0	1	1	2	0	0	0	0	1	0	3	0	7	1	3	0	1	1	1	0	0	3	2	2	2	0	0	9	2	0	1	3	0	0	0	3	2	0	0	0	5	0	0	2	2	1	1	0	1	6	0	1	0	0	1	3	2	0	0	0	2	3	1	0	1	3	5	0	1	2	0	3	1	0	1	0	0	10	0	0	0	7	2	6	0	1	2	0	0	0	2	0	0	4	12	0	0	0	1	4	0	0	0	4	6	5	0	4	3	0	1	2	3	0	0	1	1	2	1	2	0	0	3	1	1	2	3	0	0	1	0	2	2	0	1	0	1	0	0	0	1	1	0	3	1	1	7	5	0	0	4	2	0	1	4	0	1	2	9	1	0	1	1	4	0	1	3	4	1	2	2	1	1	0	0	2	0	0	7	1	0	0	1	5	2	1	1	2	4	0	1	0	0	2	0	1	0	1	0	0	0	0	0	0	2	4	0	1	0	0	2	0	0	1	0	0	0	0	0	6	1	3	2	1	1	1	1	0	5	0	0	1	1	0	1	0	0	0	3	0	1	0	11	0	3	7	0	8	3	8	0	0	0	1	4	0	0	0	0	1	0	0	0	0	2	4	2	0	4	1	1	0	1	3	3	0	1	2	3	0	2	1	1	0	7	0	0	3	1	1	5	3	0	1	2	0	2	0	0	0	0	0	7	2	1	0	1	0	0	0	2	2	2	0	0	1	1	0	0	3	1	4	1	4	1	0	1	0	1	1	1	4	0	1	3	0	0	3	0	2	2	0	0	4	2	6	5	0	1	0	3	2	0	0	3	2	1	0	2	2	2	0	0	0	0	1	1	6	2	7	0	0	9	1	0	0	0	1	4	1	0	0	2	0	3	2	0	0	2	1	0	2	0	0	1	0	1	0	0	0	4	2	0	6	1	0	6	0	1	2	0	0	1	3	0	0	3	0	3	1	2	0	8	6	1	7	0	1	0	3	3	0	0	1	0	2	3	1	3	4	3	0	1	0	0	0	0	1	18	3	1	2	2	2	5	1	1	2	3	0	6	5	4	0	0	1	1	0	4	0	0	1	1	0	0	1	0	0	2	0	4	1	2	0	2	0	4	0	0	4	0	0	0	1	1	1	0	1	0	0	0	1	0	0	4	1	0	0	2	0	0	0	3	3	9	1	1	3	1	1	5	6	2	1	0	0	1	0	0	0	4	2	2	0	5	0	0	0	5	1	5	0	0	7	1	1	0	0	0	10	0	14	0	1	0	3	0	1	3	1	0	0	0	0	0	0	0	0	2	3	1	0	3	1	1	1	3	0	0	1	13	0	0	4	2	2	0	0	4	0	0	0	0	0	3	1	1	0	0	0	2	0	1	3	0	2	0	4	1	2	0	4	2	2	8	0	0	0	0	0	1	0	3	1	0	0	0	1	3	7	2	5	1	0	0	0	2	1	2	5	2	1	0	0	1	0	0	0	1	0	1	1	2	0	2	0	0	0	1	0	0	2	0	0	0	0	0	0	2	0	1	0	4	0	1	7	3	4	0	8	0	2	2	0	0	0	0	2	4	1	2	0	0	2	0	3	3	3	0	3	0	1	0	2	1	0	0	0	1	2	1	0	1	0	3	0	1	1	0	0	0	0	0	1	0	3	1	1	7	0	0	0	2	0	0	2	11	9	1	2	1	3	0	0	1	0	2	5	0	0	0	1	2	2	2	0	1	1	0	2	1	3	1	0	2	1	0	5	2	1	0	0	0	0	1	1	3	4	1	5	0	0	0	4	2	0	1	1	6	0	0	0	10	9	0	0	0	0	5	0	0	0	1	2	7	0	1	0	0	0	0	4	0	0	2	0	0	4	2	23	1	1	1	4	2	0	0	0	3	0	2	0	1	0	0	0	0	0	2	0	0	2	3	16	1	1	0	3	0	2	1	0	4	1	1	1	2	0	0	2	0	0	1	2	2	3	0	1	1	0	0	1	0	2	5	8	0	0	0	0	3	5	3	1	1	0	0	2	0	0	0	0	0	0	0	2	4	0	1	0	0	0	1	3	0	1	0	0	5	5	0	2	2	7	0	4	2	0	0	3	3	1	1	1	2	0	0	2	0	0	1	0	0	0	3	0	0	0	0	3	3	0	0	2	1	0	0	0	0	0	1	0	1	0	0	0	3	0	0	0	5	2	3	0	7	0	1	0	0	0	0	0	0	1	0	3	0	1	3	5	0	0	0	1	1	6	6	3	0	0	0	1	2	0	0	0	1	0	2	2	0	1	0	0	0	0	4	0	4	0	0	0	2	1	0	0	6	1	2	1	3	2	2	1	5	1	0	1	1	9	4	3	2	8	2	0	0	0	0	2	6	1	2	0	2	0	1	1	0	1	3	1	1	1	2	0	0	0	0	1	3	0	1	0	1	0	0	1	1	0	0	2	1	2	0	0	0	0	2	0	4	0	0	2	3	0	1	0	1	0	3	2	1	3	0	0	0	0	4	0	1	1	2	0	0	1	2	2	9	0	0	1	0	0	1	0	0	0	0	0	1	2	1	2	1	2	0	5	1	7	0	0	1	1	0	0	0	0	0	2	0	1	0	1	1	0	2	9	4	0	0	1	2	2	1	1	1	1	2	0	1	1	0	0	0	4	0	1	0	0	1	1	2	3	2	1	1	0	2	0	1	4	0	1	0	1	1	0	7	1	4	0	1	0	1	1	6	1	4	0	0	1	0	1	1	1	1	1	2	1	1	3	1	7	0	0	3	0	1	2	4	4	0	0	0	0	1	0	12	4	0	0	7	0	4	0	2	0	0	3	0	0	0	0	2	0	0	0	0	0	0	0	2	0	1	0	0	0	0	0	3	0	0	3	3	4	1	1	2	0	2	0	4	0	0	3	3	7	2	1	0	1	6	1	1	0	1	0	6	0	0	0	0	5	0	1	0	0	0	0	0	0	0	0	5	2	1	0	12	0	0	1	0	0	1	0	0	2	0	0	3	3	1	0	0	5	0	15	0	2	1	0	1	0	1	0	0	1	0	0	2	6	1	1	0	2	0	2	0	0	0	3	2	5	2	6	0	1	0	0	0	0	1	0	1	14	0	0	0	1	4	0	2	4	2	7	0	0	4	0	0	1	1	0	1	0	1	0	1	1	2	2	0	4	0	4	0	0	1	1	2	0	0	0	0	4	3	0	1	0	0	0	1	1	0	1	0	0	3	1	0	3	0	0	3	0	2	0	1	0	1	2	3	3	0	0	0	3	2	7	0	1	0	0	0	0	0	0	2	1	3	0	3	2	0	2	0	1	1	0	1	1	0	1	4	2	1	0	0	1	0	0	3	3	6	5	1	0	4	0	1	0	1	0	0	0	0	0	0	3	3	3	3	0	1	1	0	0	5	5	4	0	15	0	0	0	0	0	1	2	4	1	3	0	4	3	0	1	0	0	1	1	2	1	0	0	3	0	2	1	0	3	0	1	0	0	0	11	1	2	0	16	4	2	0	0	4	1	0	0	1	2	0	2	5	0	0	0	2	0	2	3	2	0	3	1	5	2	6	2	4	4	2	2	1	2	1	1	1	9	0	1	2	0	1	0	4	0	6	1	3	1	0	3	4	1	2	0	0	0	9	0	2	3	14	2	2	9	0	2	0	0	2	4	9	0	0	3	0	0	1	0	2	4	11	3	2	2	0	1	1	3	5	3	2	5	1	0	0	0	0	0	5	3	3	1	0	1	1	0	1	7	0	1	1	7	1	1	2	0	5	0	0	2	1	1	0	0	4	0	1	0	1	0	1	0	6	4	4	0	2	2	2	3	1	2	3	1	1	3	0	1	0	0	0	2	5	8	3	0	0	7	2	5	0	2	4	7	0	0	4	6	0	2	1	0	7	1	0	4	3	0	3	4	0	0	2	0	1	1	3	0	2	0	4	0	4	2	0	3	1	0	0	1	0	1	0	0	0	1	4	6	0	0	2	0	0	0	2	1	8	1	0	0	0	3	0	1	3	0	1	1	3	0	0	1	1	2	0	1	6	1	2	5	0	0	3	5	0	0	0	1	0	0	5	1	2	0	11	1	0	0	0	4	1	0	0	1	0	0	0	1	0	6	0	0	1	0	2	1	2	1	3	2	1	0	2	2	0	0	1	2	0	1	4	1	1	6	2	1	1	0	5	2	0	9	0	1	0	1	1	1	0	5	0	0	1	1	0	10	1	13	0	2	1	0	2	2	1	0	0	1	0	0	1	2	1	0	4	1	0	0	1	0	0	2	0	0	5	0	2	0	5	0	0	1	3	6	1	1	0	1	1	0	4	0	0	0	2	5	3	0	0	1	0	4	1	1	1	0	1	0	0	0	5	0	0	1	10	0	27	0	0	5	2	3	1	3	3	0	0	8	0	1	2	0	1	0	1	0	0	1	0	4	2	0	4	0	0	2	0	0	0	11	1	0	2	3	1	1	1	0	1	0	0	0	0	0	2	0	0	5	3	4	17	6	1	0	2	0	1	1	1	3	3	3	0	3	3	0	1	0	4	2	0	0	2	0	2	5	1	0	1	7	0	2	0	0	2	1	2	0	1	5	0	3	0	8	0	5	0	0	0	14	2	2	0	0	2	3	1	2	0	1	0	1	0	2	14	0	1	0	0	0	0	1	5	2	1	1	1	1	10	0	0	0	0	0	3	0	7	2	0	0	0	0	1	0	5	7	0	4	4	1	2	0	3	0	1	0	1	5	1	0	1	4	0	4	2	2	0	0	0	7	0	0	0	1	0	0	0	2	1	1	2	0	2	0	1	0	0	0	1	1	3	4	2	0	0	1	0	1	1	0	1	18	2	0	1	0	0	1	1	1	0	2	0	0	0	3	2	1	0	0	2	4	0	3	2	0	0	2	0	2	0	5	1	0	1	1	0	3	2	14	1	1	0	0	0	1	0	1	0	0	1	1	1	1	0	1	0	0	3	1	1	0	0	0	3	0	2	0	3	5	1	1	8	0	3	2	0	1	4	3	0	1	1	5	1	3	5	1	0	0	1	2	2	1	0	0	1	2	0	2	2	2	3	4	0	8	4	0	0	0	1	0	1	0	0	0	0	1	0	0	0	3	2	0	0	0	0	0	1	1	0	1	0	0	0	5	2	0	2	2	1	0	0	0	1	0	2	2	0	0	0	0	3	0	2	0	2	5	0	1	0	2	2	0	1	2	0	0	0	1	0	0	1	13	1	4	0	6	0	4	1	0	0	1	0	0	0	1	1	0	0	2	6	3	0	1	0	0	1	0	0	1	1	1	0	3	0	4	0	0	3	0	0	2	2	2	0	1	0	3	1	2	0	2	7	0	0	1	0	2	1	0	0	3	0	0	3	2	1	1	2	3	2	5	2	1	3	4	1	0	0	0	0	1	0	0	0	0	0	0	2	0	6	1	3	0	6	0	2	0	1	0	0	0	9	4	3	0	0	1	0	3	0	3	6	6	0	0	0	0	0	1	1	0	6	3	1	0	2	0	0	1	0	3	2	2	1	5	0	0	1	0	1	4	10	7	0	2	1	2	0	4	2	1	0	1	0	4	1	1	0	3	4	0	0	0	0	0	0	2	0	0	1	0	2	4	0	3	1	0	0	0	4	2	1	6	3	0	0	0	0	2	0	2	3	0	0	0	1	2	0	0	0	2	0	1	1	1	0	8	0	1	0	0	0	0	0	3	1	0	0	0	1	0	0	5	0	1	1	1	1	4	0	7	0	13	0	0	0	0	0	0	9	0	1	1	3	0	0	4	1	3	0	0	7	5	1	1	6	2	0	0	1	2	2	0	0	4	0	0	1	4	0	1	1	2	15	4	1	1	0	1	2	1	1	0	0	0	1	0	3	4	2	3	0	1	1	1	1	3	1	0	3	0	0	2	0	0	1	0	1	2	0	0	2	0	4	2	0	0	4	0	0	2	1	1	0	3	0	3	1	7	2	1	3	0	0	0	4	7	0	0	1	0	1	4	1	6	1	0	2	0	4	0	2	7	3	0	0	1	2	5	0	3	0	0	3	1	0	0	0	2	0	0	1	0	3	0	2	0	0	6	0	1	1	0	20	0	1	10	0	0	0	2	6	0	0	6	0	1	11	0	0	4	0	6	2	2	1	7	0	0	0	2	5	3	1	1	2	1	2	0	4	2	0	1	0	2	8	0	0	0	0	4	2	0	3	1	0	3	4	0	0	0	0	1	5	0	7	7	0	1	0	1	1	0	0	0	0	0	0	1	4	6	0	1	0	0	0	0	12	3	9	1	1	1	0	1	0	0	3	5	8	3	0	3	2	2	0	3	0	0	1	0	1	0	3	3	1	0	0	1	0	0	1	4	1	0	0	0	1	2	0	1	0	0	0	4	1	2	3	11	0	0	1	1	0	0	0	0	0	1	0	3	1	0	1	4	0	0	8	0	0	0	6	0	4	5	2	5	1	1	1	1	0	0	1	0	0	14	0	1	0	4	2	0	2	0	1	0	0	0	0	2	0	0	0	0	0	2	0	1	2	0	0	0	0	2	3	3	0	1	0	1	0	0	0	7	2	15	1	3	0	2	0	2	2	2	0	1	0	0	1	2	0	1	0	0	0	5	1	1	0	1	7	1	1	0	0	0	0	1	1	0	0	11	0	3	2	3	1	0	5	3	1	5	3	0	0	2	3	0	0	0	1	0	2	0	1	1	3	0	1	1	1	1	1	0	1	0	3	1	3	0	1	0	0	2	0	0	0	1	0	0	3	0	0	0	3	0	0	4	1	2	6	3	0	0	3	1	1	1	1	0	0	1	0	2	0	3	2	1	2	3	2	2	0	0	3	1	2	0	0	2	4	3	4	0	4	1	1	0	0	2	3	0	0	0	0	3	7	7	6	1	0	0	0	1	1	0	1	0	1	0	0	0	8	1	2	0	0	2	0	2	0	1	4	1	8	2	0	6	0	1	0	3	1	0	6	3	0	1	3	0	6	5	0	1	0	0	0	1	3	1	1	3	0	2	0	1	1	1	1	18	3	0	1	1	4	0	0	0	2	0	0	3	1	2	2	6	1	1	1	1	0	1	7	5	1	0	1	4	2	2	6	3	0	4	1	0	0	7	1	1	3	1	0	1	9	0	1	2	0	1	3	0	1	1	0	1	0	1	2	1	0	5	1	0	2	0	1	2	1	0	5	2	0	1	0	1	1	0	0	0	1	2	1	3	1	8	0	0	2	0	0	1	2	1	0	2	0	1	0	4	7	4	0	0	0	0	0	2	3	0	0	0	1	0	2	0	3	2	3	4	0	0	1	0	0	1	1	3	1	1	4	0	0	0	4	0	1	0	0	0	10	0	0	3	0	2	6	4	3	0	0	2	0	0	0	0	4	5	0	0	1	1	3	1	0	0	1	9	13	0	0	2	1	2	0	0	0	0	1	0	0	1	0	5	0	0	0	0	4	0	0	0	0	0	1	16	0	2	2	5	6	1	4	1	2	0	1	2	1	0	2	2	0	2	1	1	1	3	0	1	2	7	0	0	1	14	1	0	2	7	2	1	0	0	0	0	0	1	0	1	1	2	0	0	0	0	2	2	0	8	5	0	0	0	0	3	0	0	0	2	3	1	0	0	0	7	3	1	0	1	0	0	0	4	2	0	1	0	1	1	1	2	5	3	14	4	0	11	1	2	0	3	1	2	1	6	1	1	3	5	1	1	0	0	0	1	1	0	0	0	0	1	1	1	0	0	0	0	0	0	0	0	0
N0.HOG0003536	2	0	2	6	4	2	1	0	3	1	5	2	1	1	1	0	0	2	0	1	0	1	8	2	7	1	2	0	0	1	3	8	1	1	0	4	1	2	0	2	3	2	9	3	0	3	6	1	2	2	0	8	0	3	1	0	4	1	1	1	0	14	2	0	0	1	2	5	4	0	1	0	1	0	3	0	10	0	1	4	2	2	1	0	2	0	5	5	0	2	1	2	1	2	5	0	2	6	0	0	1	0	3	1	1	1	0	0	5	0	2	4	0	0	1	5	8	6	0	0	0	2	2	0	0	0	3	0	0	4	3	1	1	2	1	1	2	1	0	5	0	1	0	0	1	2	0	0	1	0	0	0	1	6	3	4	1	0	0	8	0	1	3	1	1	3	1	0	2	2	1	3	2	7	0	1	3	3	5	0	2	0	0	2	0	2	9	0	3	0	1	7	2	0	0	5	2	9	1	0	0	0	5	0	5	0	0	1	0	0	1	0	0	2	0	2	16	1	1	2	2	0	0	0	8	2	5	1	1	7	5	1	0	1	1	0	2	3	0	0	8	0	0	0	4	1	3	6	4	3	1	0	6	0	2	0	2	1	0	0	1	9	1	10	7	0	0	2	4	0	2	3	1	2	2	7	2	0	2	0	2	3	2	0	0	1	0	2	1	0	1	2	0	0	1	0	0	0	1	0	5	2	0	0	2	0	2	2	1	2	0	1	3	1	4	1	0	1	1	1	1	4	1	3	0	8	1	2	2	1	0	0	0	2	1	3	2	1	8	0	0	0	1	2	1	0	1	1	0	3	1	3	1	1	1	1	0	0	0	0	0	0	0	0	2	1	0	6	0	1	2	3	0	8	1	2	1	0	0	2	4	0	6	0	0	5	4	3	1	0	1	5	0	1	0	0	2	4	4	1	0	0	0	0	0	1	1	1	1	4	9	0	2	0	1	0	0	0	0	0	4	0	2	8	3	3	2	0	2	2	5	0	6	0	6	2	4	1	1	4	0	2	1	5	0	1	1	1	0	5	1	1	2	1	2	10	0	0	2	1	1	3	0	1	2	0	4	0	2	0	0	8	5	0	0	0	11	1	1	4	2	0	4	6	2	0	0	0	4	2	0	1	0	3	4	0	0	0	0	1	7	0	2	0	4	3	0	3	2	0	1	1	1	1	19	5	0	4	4	0	0	2	0	0	0	2	4	2	1	0	0	0	1	2	3	3	0	6	0	0	6	1	0	2	1	0	0	4	1	1	1	9	1	0	1	0	0	4	2	3	2	0	1	8	2	0	2	0	1	1	4	0	0	2	5	0	0	0	1	0	0	3	0	0	5	1	1	0	0	1	1	1	0	0	0	0	8	1	4	0	1	4	0	3	2	0	1	0	4	3	4	0	0	2	1	1	1	4	0	3	4	0	0	3	9	4	0	3	8	0	2	1	2	5	2	3	5	3	0	2	0	0	1	0	0	0	0	0	1	0	1	0	6	2	4	8	3	6	0	0	0	1	10	6	1	2	1	2	2	0	2	1	0	2	0	2	1	1	4	4	0	4	4	0	2	3	4	0	1	0	0	9	7	0	6	0	7	2	0	0	1	0	6	3	1	2	1	0	2	2	5	4	0	0	3	2	3	4	2	0	1	1	0	0	1	0	3	0	3	1	2	4	5	4	0	3	0	1	7	10	3	0	0	7	0	1	4	3	1	1	5	4	2	3	4	0	3	5	0	5	5	3	2	1	0	0	10	0	2	0	0	1	1	0	3	0	1	4	8	1	1	0	4	3	0	0	1	1	0	1	0	1	0	5	1	0	3	3	2	1	0	1	8	5	0	2	3	0	0	5	2	1	1	6	0	0	0	7	4	0	2	0	1	1	0	1	4	5	0	0	0	4	7	1	0	2	1	0	1	0	2	5	0	1	0	0	1	4	4	3	0	3	1	5	0	1	0	1	0	2	2	0	3	4	4	0	4	1	1	0	13	1	1	2	3	0	0	1	0	2	1	4	0	4	0	4	0	2	0	0	0	3	2	1	2	1	1	0	1	3	2	2	1	1	1	0	0	0	5	0	1	7	5	0	0	1	3	1	0	5	1	0	0	6	0	0	3	4	0	5	3	0	0	1	1	1	1	5	6	1	2	2	1	0	1	0	1	3	0	1	1	0	1	2	4	0	2	0	0	2	2	3	1	1	9	0	4	10	3	1	2	0	2	0	0	1	2	1	5	5	0	2	1	4	2	1	0	0	2	2	1	1	6	0	1	0	0	7	0	1	0	1	8	5	0	4	4	1	0	0	1	1	1	4	0	2	0	11	1	0	0	0	0	0	2	0	0	1	6	2	3	1	1	0	1	0	0	0	2	4	1	1	4	0	2	3	0	0	0	0	0	0	0	0	3	5	4	1	2	0	0	1	1	1	2	2	3	7	4	1	4	1	5	5	0	2	6	3	0	1	1	3	5	0	2	0	0	2	2	3	1	5	0	0	0	0	0	0	1	2	1	1	1	0	0	3	1	0	0	4	0	3	1	1	1	0	4	3	0	2	0	0	0	3	1	1	3	0	0	0	1	0	1	3	0	0	6	2	0	1	1	0	5	7	1	5	3	4	0	0	4	0	2	0	2	0	0	0	0	2	5	1	1	4	2	0	1	0	3	0	0	6	2	0	0	8	0	4	2	2	2	2	3	2	0	4	2	2	1	7	0	1	1	0	4	1	0	3	0	3	5	2	0	0	2	3	0	0	0	2	1	1	0	0	2	0	4	9	10	1	0	0	2	2	2	1	3	0	2	4	4	0	2	0	2	0	3	0	2	0	5	2	2	4	5	0	1	0	2	0	2	1	0	0	8	0	0	2	0	1	0	2	0	7	2	4	8	4	0	0	8	0	0	5	0	1	3	1	1	2	2	0	6	0	1	0	0	2	3	1	0	1	1	0	9	0	2	1	3	1	5	4	2	0	2	2	1	3	4	0	6	13	0	0	1	0	2	6	1	0	6	4	3	8	2	0	2	2	4	1	0	0	0	0	3	1	2	5	2	2	1	0	0	3	0	2	4	3	2	2	2	8	1	0	5	5	0	0	0	6	3	0	3	1	4	1	3	0	2	1	2	0	4	7	0	2	0	1	4	2	5	0	4	0	4	1	6	1	0	1	0	3	4	1	0	0	0	0	1	0	5	0	8	1	5	3	1	1	0	0	1	6	6	2	1	7	1	2	1	6	2	3	1	2	8	3	0	1	5	2	2	1	3	0	1	0	0	6	6	0	2	8	3	0	1	0	0	1	6	2	0	13	2	15	3	9	2	4	3	0	0	0	3	1	1	0	4	2	5	0	0	2	0	0	2	1	0	2	6	2	1	7	3	2	1	0	0	0	0	0	0	0	5	1	0	3	0	0	5	0	5	3	1	2	4	0	3	3	1	0	1	3	1	2	1	0	0	0	0	1	1	2	1	3	0	0	3	5	3	1	2	0	1	1	0	2	0	2	4	0	1	0	1	2	1	0	0	0	1	0	1	0	3	0	5	0	0	0	0	2	1	1	1	0	0	0	5	0	1	0	1	0	2	2	1	5	0	6	1	2	2	0	0	0	0	1	2	4	5	1	0	2	3	3	6	4	0	3	0	0	0	7	0	0	0	1	0	9	3	0	1	1	3	2	1	0	3	1	0	8	0	2	0	2	0	2	4	0	1	0	1	1	5	8	8	2	1	2	1	0	2	1	1	0	0	1	1	0	0	0	9	0	8	2	2	0	0	7	2	2	4	1	1	4	2	8	1	2	1	0	4	0	0	1	1	2	2	6	0	0	0	0	2	2	3	2	2	0	1	4	5	9	0	0	0	1	11	0	0	1	1	2	2	1	1	3	1	0	1	1	2	1	6	0	6	2	5	7	4	1	0	3	0	0	1	2	1	3	1	0	0	0	2	2	1	5	5	0	0	1	4	6	3	2	2	8	3	1	0	0	4	4	3	0	4	3	0	0	1	1	2	7	0	2	1	0	1	2	3	1	0	1	2	16	2	1	3	0	1	3	1	0	0	2	0	3	0	0	0	2	0	1	0	1	7	3	4	0	1	0	4	1	1	0	0	0	4	4	5	0	1	1	0	1	10	1	0	2	1	1	3	3	1	2	2	3	1	0	2	1	1	0	0	0	3	1	0	1	2	0	3	7	0	1	5	1	1	1	3	0	5	1	0	0	9	2	0	1	2	6	0	2	9	0	7	0	4	0	0	5	1	0	1	0	0	0	3	1	0	1	0	2	5	5	3	2	0	0	2	2	1	0	1	2	0	1	2	0	0	0	0	1	0	2	0	0	0	0	0	1	0	0	3	2	3	4	10	1	1	2	0	1	5	1	0	1	0	5	10	2	1	6	0	0	1	0	0	3	3	9	1	4	3	0	4	0	1	2	3	0	5	1	1	0	2	0	4	0	3	0	2	3	2	1	1	4	0	0	1	0	3	1	1	0	0	1	2	1	14	1	0	3	3	1	5	2	0	2	1	0	2	1	0	0	0	2	2	1	0	0	1	0	0	0	5	8	5	0	2	0	3	0	2	0	1	5	0	1	1	1	1	8	1	1	2	2	2	4	0	0	3	1	0	0	1	0	1	0	0	2	1	1	0	5	0	6	2	0	1	1	0	1	1	0	1	0	2	1	0	1	0	5	0	5	1	1	5	0	1	1	3	1	5	2	0	4	1	0	1	7	0	0	1	4	1	0	3	2	8	0	5	0	2	5	4	2	9	1	1	3	0	0	1	0	0	2	0	1	5	6	0	0	2	0	4	0	0	6	1	9	1	0	0	5	0	0	12	0	1	0	5	0	4	4	2	0	1	1	0	0	2	1	0	0	0	3	0	0	0	0	3	0	1	0	0	0	0	0	1	2	1	0	0	1	1	2	3	5	0	1	2	1	2	0	3	0	0	3	1	3	2	0	1	0	0	2	4	0	0	0	0	6	0	1	0	0	0	0	1	1	3	3	4	2	3	2	8	0	0	4	0	0	0	1	0	2	1	2	4	4	3	0	0	2	0	7	0	1	0	2	1	1	3	0	0	0	1	1	3	1	1	4	1	1	0	1	0	2	0	1	0	1	1	4	0	0	0	4	1	1	1	1	0	7	0	0	0	3	7	1	4	6	5	0	2	0	2	3	1	0	3	1	0	3	1	1	3	2	4	3	1	7	1	7	0	0	1	0	2	2	1	1	0	2	0	0	0	0	6	0	0	1	3	3	0	0	7	1	0	2	0	0	3	0	0	0	3	0	0	0	2	5	1	2	1	7	0	2	2	0	0	0	1	1	0	1	3	1	3	0	4	1	0	1	0	6	2	0	1	0	0	0	2	0	0	0	1	4	0	1	5	0	2	14	1	2	5	2	5	0	3	2	0	0	0	0	6	5	1	0	4	2	1	1	0	1	1	0	2	0	3	3	1	1	0	0	7	5	1	2	1	1	0	2	1	1	0	0	0	0	0	0	0	1	12	0	2	5	0	7	1	1	0	3	0	4	1	4	0	9	0	1	0	0	3	0	0	1	1	0	0	6	4	0	1	0	0	1	3	4	4	1	6	0	7	0	4	2	1	1	1	4	0	2	2	9	0	3	0	1	8	0	1	0	0	0	1	2	3	3	3	0	0	1	0	0	0	1	12	0	3	4	9	6	0	4	2	6	0	0	2	0	11	2	3	4	4	0	0	0	2	4	5	11	0	6	0	0	4	11	8	3	4	7	3	1	1	1	0	1	11	3	2	1	1	0	4	1	2	4	2	0	0	3	1	2	0	0	1	1	0	3	0	5	0	0	3	1	6	2	1	3	0	0	3	8	4	0	1	5	5	7	3	0	7	2	3	1	0	3	1	0	0	2	11	0	2	0	0	4	0	3	0	11	1	4	0	1	0	4	2	5	4	2	0	0	1	2	4	0	0	1	2	0	16	0	0	0	0	1	4	2	6	0	4	3	0	1	0	2	2	6	0	2	0	2	1	0	2	8	2	2	1	11	0	0	3	2	3	0	1	3	8	0	0	3	4	1	4	1	1	0	2	1	3	2	0	1	3	0	4	1	1	0	3	0	2	2	0	2	0	1	2	0	2	0	4	1	0	0	0	2	2	0	0	4	1	0	1	3	0	3	0	1	0	0	0	2	2	0	2	4	4	0	9	1	0	0	0	16	0	5	0	1	1	2	0	5	5	0	2	8	4	7	2	1	1	0	2	0	1	4	1	0	2	1	2	4	3	4	4	1	0	2	0	3	2	0	0	1	1	0	1	4	3	0	2	0	0	1	1	0	0	5	0	0	7	2	4	2	2	3	0	0	8	4	2	3	0	4	7	1	1	2	1	0	0	3	2	0	1	0	2	2	2	0	1	0	0	1	0	2	5	1	0	8	4	3	3	0	0	4	2	2	9	0	4	1	0	5	1	9	0	1	1	2	2	0	2	1	0	9	0	0	1	1	0	1	0	0	2	1	0	4	0	6	2	2	0	0	0	0	2	0	1	5	1	0	0	6	7	12	4	0	8	0	0	1	0	0	0	10	5	0	4	0	1	4	3	1	2	2	0	1	1	1	1	3	0	2	2	0	0	3	0	0	4	5	2	0	3	4	1	2	0	4	1	2	7	1	0	5	1	4	0	0	1	12	1	0	2	0	0	1	1	4	2	1	1	2	0	1	2	5	1	1	1	1	3	0	4	0	0	0	0	0	0	1	2	9	0	1	0	1	1	1	3	1	2	2	3	0	0	1	6	0	9	0	5	1	0	1	0	4	0	2	4	1	0	1	1	10	1	0	0	2	2	0	0	1	1	3	2	0	0	0	0	2	5	1	0	3	3	2	0	0	0	4	0	7	1	1	1	6	1	2	0	0	1	0	0	6	1	2	2	0	0	5	2	1	1	5	1	5	0	5	3	0	1	7	1	3	0	1	2	0	2	1	4	0	3	1	6	0	3	5	1	0	0	0	1	0	1	10	0	2	1	0	1	0	3	1	4	0	1	1	1	1	3	2	2	5	8	0	4	0	4	0	3	5	2	0	1	1	0	2	1	0	2	0	2	0	0	3	1	0	2	2	1	3	12	8	2	1	0	5	0	11	3	4	1	2	0	0	1	1	2	0	1	1	6	2	0	4	1	0	9	1	0	3	1	0	0	1	2	1	0	8	1	1	8	2	2	0	0	4	1	2	4	4	0	0	0	1	4	1	0	0	0	1	0	1	0	0	4	1	2	0	1	2	0	3	0	0	0	5	4	4	0	6	2	2	0	0	0	1	0	0	4	0	2	1	0	0	5	2	1	0	2	2	2	0	3	2	0	0	0	17	1	3	1	5	0	1	0	1	1	0	1	3	0	0	1	0	0	7	2	1	1	1	0	0	4	0	1	3	1	2	0	13	0	7	16	5	2	2	1	5	2	8	7	0	1	0	0	0	0	0	0	2	0	0	1	0	0	5	0	1	3	0	0	1	0	2	1	1	0	2	1	0	0	0	0	2	0	4	10	2	5	1	1	0	13	0	2	0	6	1	0	1	2	0	1	0	1	1	4	8	0	1	0	3	0	0	2	1	5	2	5	6	1	2	1	2	0	0	0	8	1	2	4	2	1	11	1	0	0	0	0	0	7	14	0	1	2	0	0	6	0	2	1	2	0	0	15	0	0	0	1	0	3	0	0	2	1	2	6	0	0	0	1	0	0	0	2	10	1	2	0	0	1	5	7	4	0	0	0	1	0	2	1	1	0	1	4	3	1	1	0	1	2	1	2	3	3	4	0	5	2	1	3	1	1	3	1	5	3	1	0	2	0	4	6	4	1	1	3	2	0	2	5	4	0	2	0	0	2	0	1	1	2	1	10	3	2	0	1	1	2	5	0	5	3	5	6	1	3	2	2	0	2	3	4	1	2	1	0	2	6	1	2	1	10	2	4	1	1	0	0	2	1	0	0	4	0	6	0	1	1	4	0	0	2	0	2	2	0	0	1	0	0	4	6	0	3	0	4	0	1	0	6	2	0	1	2	3	3	4	2	7	3	0	1	0	5	1	9	9	1	0	0	4	3	5	1	2	2	0	0	1	1	2	1	2	2	0	0	5	8	0	5	2	0	1	1	0	1	1	3	0	0	2	1	0	2	2	2	0	2	1	0	0	2	1	0	6	0	3	7	0	0	4	2	1	0	1	5	14	2	0	0	2	3	2	3	0	3	6	2	3	4	3	0	0	2	0	0	1	2	1	4	4	0	0	2	0	1	1	7	0	9	4	1	5	1	6	3	1	0	0	0	0	1	3	2	5	0	0	0	2	1	0	7	8	10	2	2	0	1	4	1	0	2	3	0	0	0	3	3	0	0	0	0	1	0	2	0	3	0	4	3	0	1	1	2	2	0	1	0	2	3	1	2	0	0	4	0	0	2	2	4	2	1	17	1	0	1	3	0	1	0	1	0	0	0	7	3	9	0	6	1	1	3	2	0	0	4	0	2	6	3	5	1	1	1	0	3	1	0	0	0	6	1	0	1	3	1	0	2	0	0	6	0	0	0	1	1	0	1	0	0	1	4	2	1	1	0	0	2	3	6	6	4	0	1	0	4	0	2	7	7	7	2	9	0	3	0	2	6	2	0	3	1	0	0	0	0	8	1	0	2	4	0	0	0	5	2	0	0	0	1	0	4	0	1	0	2	1	0	13	3	5	0	1	1	4	0	2	1	8	0	1	3	0	0	1	0	0	1	1	2	0	16	4	0	0	2	0	3	1	1	0	4	5	4	0	3	4	0	6	1	1	1	2	0	0	7	1	1	2	3	0	0	5	1	7	0	2	0	1	0	2	9	4	2	1	0	2	0	2	3	3	1	0	4	3	0	0	0	7	3	1	4	2	4	9	4	0	4	1	6	0	4	0	0	5	2	1	0	0	0	4	5	1	13	0	0	1	0	2	0	1	1	0	0	5	0	0	4	0	1	0	0	1	5	2	1	1	6	0	3	4	0	6	0	0	0	1	4	1	1	1	7	3	2	1	2	6	1	1	0	1	0	3	3	0	0	5	1	1	0	0	1	1	0	0	5	0	0	0	1	0	2	10	0	1	0	3	5	1	0	5	0	5	2	2	0	0	2	0	0	0	0	1	0	0	4	1	1	1	0	2	0	0	0	3	2	0	0	0	3	0	0	3	0	0	3	3	0	0	0	2	0	1	2	1	0	5	0	0	3	3	0	0	0	1	4	3	0	0	3	1	2	7	0	0	2	1	1	5	1	12	0	2	0	1	0	0	2	7	0	6	0	1	0	3	2	6	0	0	0	0	0	0	4	2	1	1	1	0	1	0	1	0	10	4	0	0	5	2	2	1	1	2	0	0	1	1	1	1	1	1	1	0	3	1	6	7	0	9	0	1	4	2	1	3	1	2	1	1	0	1	6	3	0	2	0	1	8	1	0	0	1	7	3	0	0	5	1	1	0	1	0	1	1	0	1	2	0	3	0	0	1	0	0	0	0	0	0	0	4	7	0	1	8	7	2	0	3	0	0	1	0	4	2	2	0	2	0	9	1	2	2	1	3	0	4	1	1	1	1	3	6	3	3	2	0	0	0	0	0	0	1	2	1	0	7	4	3	0	0	0	0	2	0	2	5	0	0	2	2	2	0	0	0	2	2	2	1	1	1	6	5	6	1	9	1	0	1	5	1	1	1	0	4	2	3	2	2	2	3	2	0	8	1	1	0	5	0	1	3	3	1	0	3	9	10	0	0	0	0	1	1	1	0	0	3	5	2	12	3	0	1	0	0	1	0	2	0
N0.HOG0008585	2	2	1	8	2	2	0	0	7	3	3	2	3	0	0	1	5	2	2	6	1	2	3	2	5	0	5	2	0	4	5	6	5	2	0	8	0	3	2	4	0	6	5	8	4	1	4	3	3	3	1	1	1	6	2	2	1	4	1	3	2	6	4	2	3	2	4	1	5	2	2	4	2	3	0	4	4	7	0	3	3	0	0	1	1	2	4	4	2	4	4	2	3	3	5	1	4	0	3	2	4	1	3	8	1	3	4	1	2	4	5	3	2	4	5	2	2	3	1	5	2	5	2	3	0	1	5	3	2	4	6	3	1	2	1	1	6	1	2	5	1	3	0	1	0	4	3	1	0	3	2	4	3	6	1	7	9	0	2	6	1	2	4	2	2	1	3	2	2	5	5	2	3	9	0	3	3	4	3	0	6	0	2	5	0	2	1	3	2	2	1	4	1	3	1	3	2	2	0	5	1	5	4	2	4	3	0	0	0	5	2	3	1	7	2	1	4	3	4	0	1	1	0	1	1	4	8	3	6	3	1	1	1	4	2	0	0	2	6	0	7	4	3	3	1	4	2	3	3	3	3	1	5	1	4	2	3	1	1	3	2	7	2	2	5	3	1	4	3	2	1	0	0	2	5	5	1	1	1	0	3	5	6	1	0	2	1	6	2	1	1	4	3	1	0	2	1	1	2	0	4	1	2	0	6	2	3	6	4	3	5	4	6	2	2	2	2	4	0	5	5	2	4	6	0	1	2	5	7	1	1	6	0	2	1	3	3	4	4	2	4	4	2	5	1	1	2	1	2	1	1	7	5	3	0	5	1	4	0	1	1	2	1	1	8	0	0	6	1	3	4	5	1	6	2	1	3	1	1	0	1	0	1	2	2	3	4	1	2	6	5	6	7	1	0	0	4	1	3	3	2	1	6	2	6	3	5	5	2	3	6	3	1	8	4	1	1	4	4	2	3	0	1	2	7	3	3	3	9	2	7	1	0	6	1	2	4	2	2	11	0	1	0	5	3	0	5	8	2	5	3	1	8	0	3	3	2	1	1	1	2	2	3	3	2	0	3	0	5	3	0	1	3	1	2	0	2	2	2	1	2	1	3	9	1	0	2	1	8	4	1	2	2	1	5	2	1	0	2	0	4	2	3	0	2	2	1	0	0	6	0	1	3	5	7	12	2	6	2	1	4	1	6	1	4	3	5	0	0	1	4	1	0	6	3	1	0	7	1	1	4	1	0	1	0	7	3	0	8	8	6	3	1	0	0	3	3	6	3	5	2	1	0	3	3	1	4	2	3	0	0	1	2	6	6	4	0	3	4	0	1	3	1	2	3	1	3	5	3	1	5	3	7	3	0	2	1	0	6	0	1	1	2	4	1	0	1	0	3	6	4	1	0	4	1	6	2	0	1	3	12	1	3	7	2	6	4	3	7	0	2	4	7	2	1	4	2	7	4	1	1	0	1	0	0	0	1	1	1	0	1	3	1	3	5	2	0	3	0	3	0	3	2	0	2	2	1	1	3	1	5	1	1	4	2	1	4	5	8	6	0	7	6	7	4	6	4	1	3	0	3	6	7	2	2	3	5	5	1	2	3	2	0	3	2	1	3	0	3	7	4	6	0	7	1	8	2	0	1	0	0	3	2	2	1	2	4	2	1	0	3	2	4	0	1	1	1	1	2	3	7	3	3	2	0	1	2	2	1	0	5	4	1	4	4	1	4	4	0	3	0	7	1	5	2	6	3	2	1	3	2	1	5	0	5	3	3	2	1	2	2	5	1	1	1	4	9	5	3	2	6	2	5	7	0	1	5	0	0	9	3	4	0	7	2	2	2	1	2	9	2	5	0	2	1	1	0	7	2	1	1	5	2	1	0	0	3	5	0	2	0	2	4	3	1	4	2	1	1	0	0	1	3	1	3	4	0	1	3	0	3	1	1	2	1	1	1	1	2	2	7	2	5	3	5	2	7	2	1	4	2	5	3	2	3	0	2	2	0	1	1	3	0	3	0	4	3	2	2	0	3	5	2	2	5	3	1	3	6	1	6	3	0	0	3	2	0	2	4	0	2	3	2	5	0	8	0	3	1	2	1	1	0	2	3	1	2	2	2	5	0	1	2	0	7	2	2	8	4	2	9	4	2	0	1	3	2	5	1	4	1	2	2	2	2	0	2	4	6	7	3	7	3	2	4	4	3	0	2	7	5	0	5	3	4	5	4	3	1	7	2	6	1	2	4	2	0	0	8	4	2	3	2	4	1	4	0	3	4	2	2	2	0	5	0	1	4	0	3	2	6	2	3	2	1	3	1	3	1	1	7	1	4	4	1	1	2	2	1	6	0	2	0	4	0	0	0	2	3	2	3	4	2	0	3	3	3	0	1	3	2	2	9	0	1	5	6	3	4	0	1	8	2	1	3	3	0	6	1	4	4	2	6	8	0	0	3	8	4	2	0	8	1	4	5	2	4	0	2	4	2	3	1	2	1	2	0	1	2	0	1	3	3	3	1	0	5	1	3	5	1	3	3	0	2	0	6	3	2	1	4	0	2	0	3	0	6	1	1	0	1	0	2	1	3	1	7	3	2	3	3	8	6	9	2	1	3	7	2	3	1	3	5	0	3	1	1	1	0	0	5	3	0	4	2	3	3	0	2	1	0	2	3	6	2	2	7	2	7	1	1	1	2	0	1	7	1	2	2	5	4	1	1	0	2	0	2	6	1	2	3	2	3	0	4	6	1	4	6	3	2	0	4	7	3	3	4	5	2	1	0	1	3	3	1	1	1	3	1	3	0	3	2	5	2	2	0	0	2	2	4	3	1	7	8	3	5	0	2	4	9	0	3	5	6	2	3	6	2	2	0	6	0	10	2	5	3	2	2	2	2	1	0	3	0	1	3	1	3	3	6	1	5	2	0	3	2	5	1	3	2	4	1	1	0	0	4	3	4	5	4	1	4	0	2	3	3	5	5	1	3	2	2	0	3	4	2	3	1	1	7	5	2	5	1	3	1	3	3	1	2	4	4	3	0	0	1	2	1	0	1	2	0	3	0	4	5	5	1	3	3	5	2	1	1	5	4	1	9	8	6	0	3	2	5	4	2	0	2	7	1	2	0	5	0	2	1	3	6	4	4	1	1	0	7	4	8	6	2	3	7	6	3	0	0	0	0	0	5	4	1	0	8	0	1	1	7	5	2	2	4	4	4	5	1	4	6	3	1	7	3	4	0	0	4	5	1	2	2	3	7	4	4	0	4	2	7	2	9	0	1	8	3	4	3	0	0	8	2	11	2	5	4	6	2	2	3	4	4	0	1	0	3	0	0	3	2	14	8	3	1	6	2	3	4	1	4	1	6	3	3	1	3	2	1	0	6	0	5	0	4	1	1	4	1	1	1	3	7	1	0	2	2	2	1	8	6	1	2	6	4	6	3	4	1	3	1	1	4	0	4	6	0	3	0	2	1	4	1	4	1	4	1	4	3	1	2	2	4	2	2	1	1	4	4	0	2	4	1	6	2	2	6	1	2	0	1	5	0	9	0	5	5	2	2	1	2	3	4	1	1	1	3	3	4	2	2	7	3	5	3	0	2	4	1	2	0	1	8	0	0	1	4	6	6	2	0	5	5	3	1	3	1	4	1	3	0	7	1	0	3	0	3	0	7	3	3	3	1	5	1	1	3	1	4	1	2	2	2	0	4	1	1	6	2	2	1	1	1	1	2	1	2	5	1	4	2	0	2	2	5	5	5	2	1	0	4	2	3	5	3	2	5	2	0	4	1	1	0	2	8	1	2	2	12	3	3	3	0	2	4	1	4	2	3	3	10	4	2	4	2	4	0	1	2	0	3	1	4	1	3	3	4	1	2	1	4	1	0	7	2	3	6	0	6	5	5	7	4	10	6	1	4	0	6	1	3	1	5	4	2	1	1	2	1	9	1	3	1	6	2	4	4	0	2	2	3	5	1	1	1	2	2	2	5	2	1	2	3	0	0	1	1	5	2	3	1	1	3	3	3	0	1	1	4	1	1	3	0	4	2	2	4	5	2	2	1	1	0	2	2	3	1	9	2	0	3	0	1	0	1	3	1	1	1	2	0	3	2	4	4	3	1	3	2	2	5	4	4	2	2	0	2	6	1	5	0	0	3	0	3	0	1	0	14	10	0	6	3	2	2	3	6	5	10	1	2	2	3	0	6	2	2	2	6	6	7	0	4	5	2	1	5	3	0	1	9	2	3	2	0	0	1	1	1	1	4	4	1	0	9	3	5	3	2	1	5	0	1	0	10	0	1	2	1	0	1	2	1	3	3	0	1	0	1	4	2	1	1	2	1	1	5	2	1	4	7	2	5	3	0	4	4	6	0	1	1	10	4	8	2	5	1	1	3	7	1	3	4	1	3	3	12	0	2	2	4	0	5	3	1	6	4	3	5	1	10	3	1	7	3	3	1	0	2	0	3	0	3	3	3	1	1	4	2	4	2	1	5	0	0	3	4	1	5	3	2	1	4	2	4	1	3	2	2	1	1	2	2	4	8	0	2	2	2	2	4	2	0	4	4	0	0	0	3	3	1	3	4	8	1	1	1	2	3	3	1	5	3	0	3	3	3	3	1	1	2	2	2	3	1	1	1	2	2	13	0	0	1	0	2	2	1	0	3	0	2	2	2	1	4	4	2	5	1	2	1	0	4	4	8	3	3	2	0	3	4	0	2	4	1	2	3	2	5	3	1	7	2	3	2	6	0	2	0	6	6	2	1	3	3	2	1	3	2	1	1	0	2	5	1	1	3	1	1	1	3	3	6	4	1	3	0	0	4	2	12	1	4	3	9	0	5	5	1	4	0	0	2	2	4	3	5	5	2	7	0	3	1	1	2	0	1	0	7	4	0	1	1	4	1	2	3	2	1	1	1	1	2	4	4	0	3	1	2	6	4	1	4	3	2	1	8	0	0	11	4	5	3	2	5	4	0	3	5	3	0	2	1	2	1	1	4	6	2	4	6	3	2	2	1	1	5	2	0	8	0	0	4	2	3	1	2	8	0	5	2	6	8	0	0	5	1	1	1	1	3	0	12	4	3	2	1	3	0	2	0	0	2	1	4	1	9	9	3	1	1	2	1	1	2	0	0	8	1	0	2	4	6	3	6	2	4	3	1	0	2	2	1	3	7	3	5	12	1	0	1	5	0	6	2	7	0	4	1	0	2	0	3	1	2	1	2	5	8	1	1	3	13	1	3	7	5	2	2	3	3	1	1	4	0	1	4	3	3	2	0	2	4	3	4	3	2	0	5	5	2	3	6	2	0	0	1	2	5	2	2	2	4	0	6	3	5	4	1	4	1	1	5	3	0	1	5	5	0	0	3	0	0	0	1	2	3	6	3	5	3	1	3	1	3	5	0	2	0	1	4	6	0	1	11	5	4	6	0	1	4	5	2	0	14	2	0	4	3	2	4	0	11	5	4	2	3	1	1	0	5	4	2	4	6	1	2	3	2	3	2	6	3	3	0	1	3	2	3	0	3	1	0	3	1	1	3	2	4	5	2	0	0	1	2	5	11	0	0	0	5	3	9	2	11	4	0	3	8	2	3	2	1	3	1	3	6	5	2	3	1	3	3	2	3	5	4	4	3	2	7	1	5	2	4	2	3	2	0	0	1	0	1	5	1	3	2	5	3	5	3	1	0	2	0	5	3	4	7	7	3	0	7	1	4	4	5	1	2	5	3	3	5	3	5	4	2	2	5	3	0	3	0	2	5	1	2	4	1	1	3	2	1	3	1	2	2	8	2	2	1	0	2	4	0	2	2	4	2	3	1	0	5	3	3	1	0	0	3	7	3	0	4	4	6	5	3	3	2	6	1	5	5	5	0	4	2	2	2	7	1	2	0	0	2	4	2	5	5	8	1	3	1	1	4	4	5	2	0	2	0	5	2	2	2	8	9	3	3	5	5	1	1	1	6	4	7	6	4	6	2	3	1	0	2	6	4	4	3	1	3	0	2	4	3	3	6	3	0	1	5	3	5	0	0	1	0	0	1	4	2	4	8	2	4	2	3	4	1	2	2	2	3	1	2	5	4	4	7	3	5	2	3	2	5	1	3	2	1	3	3	4	3	0	0	2	3	0	3	3	3	0	2	4	4	1	2	1	5	3	0	3	7	2	2	1	2	2	2	0	0	0	0	10	1	9	2	3	0	4	2	5	5	2	6	2	3	3	1	2	1	4	2	2	0	9	2	9	3	2	3	2	1	6	2	2	3	3	1	8	7	1	0	0	3	3	3	9	3	0	3	1	0	5	4	3	1	3	2	0	7	4	0	2	2	3	2	0	1	0	4	2	0	2	3	1	4	1	0	0	1	2	5	0	2	2	1	2	4	0	0	0	3	0	0	2	7	0	0	7	6	4	1	0	2	9	2	3	3	2	0	4	4	3	1	4	3	1	3	5	0	1	2	0	0	5	1	0	4	1	7	3	1	2	2	7	2	1	2	3	4	3	3	4	3	0	1	3	3	2	1	1	0	6	1	6	6	4	1	1	0	4	0	6	1	7	0	3	3	3	4	4	3	2	4	3	4	7	2	2	2	8	2	1	1	3	0	1	3	1	6	4	1	2	0	1	1	2	3	8	3	4	5	3	1	3	4	2	0	1	5	6	0	3	3	2	2	8	2	3	8	0	5	4	1	3	4	2	4	8	4	1	5	2	7	2	1	0	3	2	2	6	5	4	0	1	2	4	5	1	1	6	3	2	2	1	4	1	6	0	2	2	6	6	6	1	0	2	2	10	2	3	5	3	1	5	5	0	0	8	0	2	1	1	1	0	0	3	0	1	4	2	2	1	2	0	2	2	5	2	0	3	5	4	2	1	0	12	4	2	3	0	3	2	4	1	2	8	9	0	0	6	0	1	2	3	0	8	4	1	0	1	1	5	2	4	1	3	4	1	1	2	1	2	2	6	6	0	8	4	5	2	3	3	4	3	5	6	0	1	1	2	1	1	3	2	5	2	1	0	3	1	0	1	6	5	2	0	4	0	3	3	4	5	1	2	0	0	1	5	3	0	1	2	0	2	4	2	8	3	3	0	1	5	6	5	6	6	3	4	0	4	2	0	2	2	1	0	4	0	1	1	2	4	2	3	2	1	3	1	3	0	0	4	3	5	4	5	4	0	0	2	3	3	3	1	6	1	2	0	2	6	1	4	2	0	3	2	3	4	1	0	2	1	6	2	4	1	2	3	0	1	2	2	1	7	2	1	1	8	1	9	4	4	1	6	2	0	4	2	8	2	4	0	1	3	0	2	6	2	3	2	2	4	6	1	2	2	2	1	2	2	3	2	2	2	2	2	4	3	6	1	3	4	2	5	2	3	5	11	4	2	7	5	2	1	2	1	2	2	1	3	3	4	4	0	2	0	8	2	5	3	2	1	2	0	4	1	0	4	2	0	2	8	7	0	0	3	1	1	2	1	1	0	2	0	7	2	5	4	1	0	8	3	1	3	2	1	2	3	2	3	4	3	2	2	3	1	3	0	4	4	0	3	5	0	4	2	1	0	1	3	2	7	0	1	3	1	5	4	8	3	3	5	1	2	2	4	3	3	0	3	2	7	5	8	4	3	0	2	0	4	2	7	2	4	0	3	2	2	3	4	0	2	6	1	0	6	7	1	5	7	0	2	3	0	3	2	5	3	9	4	0	0	4	2	1	0	3	5	4	1	4	3	3	4	5	9	6	2	3	4	1	4	3	6	1	1	10	1	2	9	1	3	2	5	4	2	0	5	0	9	1	0	1	4	0	2	1	4	6	6	2	4	0	3	2	1	0	1	5	2	0	0	3	5	2	2	3	4	5	1	0	4	2	4	6	8	1	3	1	7	11	6	2	1	3	4	3	7	8	0	0	1	5	0	1	4	3	2	3	0	1	2	0	1	3	2	3	3	3	0	4	5	4	0	1	2	4	1	7	2	1	6	5	4	6	0	3	1	6	2	2	2	1	3	5	1	3	2	8	2	4	1	1	3	2	0	2	1	1	4	4	9	8	0	1	1	2	4	4	6	1	2	0	1	2	1	2	2	1	0	4	4	2	0	1	3	1	0	2	1	2	0	3	2	0	1	6	7	0	1	0	3	2	2	1	1	7	1	2	4	3	4	8	3	3	3	1	5	0	3	2	4	2	6	1	2	2	6	4	5	4	6	5	2	6	0	0	1	3	12	2	2	9	5	0	0	2	4	1	0	1	1	1	2	1	0	1	1	1	2	2	1	6	3	2	1	0	4	1	4	3	0	1	0	1	3	5	4	0	2	0	3	3	2	7	3	9	8	4	0	2	0	1	5	5	8	5	4	0	3	9	1	3	2	0	0	2	1	3	4	2	6	0	1	2	1	1	5	3	2	8	1	3	1	0	3	0	9	4	0	4	0	2	6	3	0	1	3	6	2	5	1	2	1	1	1	0	5	4	3	1	2	1	3	3	0	1	0	4	0	1	6	6	6	1	2	9	0	1	1	3	0	1	14	1	5	0	3	4	1	4	1	0	11	5	2	0	2	3	3	0	0	1	2	1	1	2	1	0	1	3	1	3	5	1	1	3	7	0	0	4	4	1	3	9	5	2	4	4	3	7	3	1	7	0	0	2	1	3	1	1	0	3	3	3	8	0	1	5	1	1	3	0	1	1	5	3	0	1	3	1	6	3	5	0	4	6	4	1	8	8	2	1	2	4	0	3	1	4	1	0	3	3	1	1	1	2	1	3	2	1	1	0	3	2	3	8	1	1	2	0	3	0	8	2	0	0	1	3	3	0	2	3	4	3	5	4	4	11	10	3	0	2	2	2	5	0	2	1	1	0	2	3	7	3	3	7	6	5	2	2	6	9	4	4	3	1	2	2	5	2	2	5	1	2	1	3	1	0	1	2	0	1	11	5	2	6	2	2	1	1	4	4	3	4	3	2	6	1	1	4	1	1	4	1	2	11	5	3	0	2	0	2	5	1	2	2	4	0	4	2	2	4	2	0	2	3	1	3	2	0	1	3	4	4	0	5	0	2	2	0	3	4	2	4	2	2	2	1	0	0	0	2	4	2	7	4	0	4	4	4	1	2	4	1	3	2	1	2	2	1	2	1	0	4	1	6	4	4	8	2	2	1	0	3	2	4	10	3	3	1	2	2	3	0	1	0	2	4	4	5	3	3	1	3	2	5	0	0	1	0	1	0	2	0	5	1	0	10	4	0	3	0	0	2	7	0	1	3	4	1	2	6	3	0	3	2	2	0	1	1	6	2	4	0	1	1	2	3	7	2	0	4	4	0	5	5	2	2	1	2	2	1	5	4	1	2	1	2	0	1	1	4	3	1	5	4	3	2	3	2	1	3	1	4	6	1	2	13	5	2	4	3	1	4	1	0	5	2	4	1	4	1	0	6	1	0	2	1	3	1	7	3	0	3	2	4	1	0	3	0	3	7	9	0	2	1	2	0	0	2	5	1	3	1	2	5	2	4	0	1	2	1	7	3	4	1	1	3	3	7	1	0	2	2	6	2	1	0	2	2	8	5	1	5	9	2	2	6	4	1	3	2	11	2	4	0	1	1	2	5	2	3	0	1	4	1	2	2	1	2	0	0	0	5	5	0	8	1	1	0	7	3	4	1	1	0	0	6	2	3	3	2	13	7	3	7	5	2	1	5	9	4	3	6	2	3	4	3	3	3	5	0	5	4	2	3	2	1	0	2	4	5	0	4	3	2	2	1	4	1	3	0	5	2	0	4	5	0	3	3	7	1	0	2	4	1	1	0	2	0
N0.HOG0001162	0	0	0	0	0	1	0	0	0	0	0	0	0	0	0	0	0	0	0	0	0	0	0	0	0	0	0	0	0	0	0	0	0	0	0	0	0	0	0	0	0	0	0	0	0	0	1	0	0	0	0	0	0	1	0	0	0	1	0	0	0	0	0	0	0	0	0	0	0	0	0	0	0	0	0	0	0	0	0	0	0	0	0	0	0	0	0	0	0	0	0	0	0	0	0	0	0	0	0	0	0	0	0	0	0	0	0	0	0	0	0	0	0	0	0	0	0	0	0	0	0	0	0	0	0	0	0	0	0	0	0	0	0	0	0	0	0	0	0	0	0	0	0	0	0	0	0	0	0	0	0	0	0	0	0	0	0	0	0	0	0	0	0	0	0	0	0	0	0	0	0	1	1	0	0	0	0	0	0	0	0	0	1	0	0	0	0	0	1	0	0	0	0	0	0	0	0	0	0	0	0	0	0	0	0	0	0	0	0	0	0	0	0	0	0	0	0	0	0	0	0	0	0	0	0	0	0	0	0	0	0	0	0	0	0	0	0	0	0	0	0	0	0	0	0	0	0	0	0	0	0	0	0	0	0	0	0	0	0	0	0	1	0	0	0	0	0	0	0	0	0	0	0	0	0	0	0	0	0	0	0	0	1	0	0	0	0	0	0	0	0	1	0	0	0	0	0	0	0	0	0	0	0	0	0	0	0	0	0	0	0	0	0	0	0	0	0	0	0	0	0	0	0	0	0	0	0	0	0	0	0	0	0	0	0	0	0	0	0	0	0	0	0	0	0	0	0	0	0	0	0	0	0	0	0	2	0	0	0	0	0	0	0	0	0	0	0	0	0	0	0	1	0	0	0	0	0	0	0	0	0	0	0	0	0	0	0	0	0	0	0	1	0	1	0	0	0	0	0	0	0	0	0	0	0	0	0	0	0	0	0	0	0	0	0	0	0	0	0	0	0	0	0	0	0	0	0	0	0	0	0	0	0	0	0	0	0	0	0	0	0	0	0	0	0	0	0	0	0	0	0	0	0	0	0	0	0	0	0	0	0	0	0	0	0	0	0	0	0	0	0	0	0	0	0	0	0	0	0	0	0	0	0	1	0	0	0	1	0	0	0	0	0	0	0	0	0	0	0	0	0	0	0	0	0	0	0	0	0	0	0	0	0	0	0	0	0	0	0	0	0	0	0	0	0	0	0	0	0	0	0	0	0	0	0	0	0	0	0	0	0	0	0	1	0	0	0	0	0	0	0	0	0	0	0	0	0	0	0	0	0	0	0	0	0	0	0	0	0	0	0	1	0	0	0	0	0	0	0	0	0	0	0	0	0	0	0	0	0	0	0	0	0	1	0	0	0	0	1	0	0	0	0	0	0	0	0	0	0	0	0	0	0	0	0	0	0	0	0	0	0	0	0	0	0	0	0	0	0	0	0	0	0	0	0	1	0	1	0	0	0	0	0	0	0	0	0	0	0	0	0	0	0	0	0	0	0	0	0	0	0	0	0	0	0	0	0	0	0	0	0	0	0	0	0	0	0	0	0	0	0	0	0	0	0	0	0	0	0	0	0	0	0	0	0	0	0	0	0	0	1	0	0	0	0	0	0	0	0	0	1	1	0	0	0	0	0	0	0	0	0	0	0	0	0	0	0	0	0	0	0	0	0	0	0	0	0	0	0	0	0	0	0	0	0	0	1	0	0	0	0	0	0	0	0	0	0	0	0	0	0	0	1	0	0	0	0	0	0	0	0	0	0	0	0	0	0	0	0	0	0	0	0	0	0	0	1	0	0	0	0	0	0	0	0	0	0	0	0	0	0	0	1	0	0	0	0	0	0	0	0	0	0	0	0	0	0	0	0	0	0	0	1	0	0	0	0	0	0	0	0	0	0	0	0	0	0	0	0	0	0	0	0	0	0	0	0	0	0	0	0	0	0	0	0	0	0	0	0	0	1	0	0	0	0	0	0	0	0	0	0	0	0	0	0	0	0	0	0	0	0	0	0	0	0	0	0	0	1	0	0	0	0	0	0	0	0	0	0	0	1	0	0	0	0	0	0	0	0	0	0	0	0	0	0	0	0	0	0	0	0	0	0	0	0	0	0	0	0	0	0	0	0	0	0	0	0	0	0	0	0	0	0	0	0	0	0	0	0	0	0	1	0	0	0	1	0	0	0	0	0	0	0	0	1	0	0	0	0	0	0	0	0	0	0	0	0	0	0	0	0	0	0	1	0	0	0	0	0	0	0	0	0	0	0	0	0	0	0	0	0	0	0	0	0	0	0	0	0	0	0	1	0	0	0	0	0	0	0	0	0	0	0	0	0	0	0	0	0	0	0	0	0	0	0	0	0	0	0	0	0	0	0	0	0	0	0	0	0	0	0	0	0	0	0	0	0	0	0	0	0	0	0	0	0	1	0	0	0	0	0	0	0	0	0	0	0	0	0	0	0	0	0	0	0	1	0	0	0	0	0	0	0	0	0	0	0	0	0	0	0	0	0	0	0	0	0	0	0	0	0	0	0	1	0	0	0	0	0	1	0	0	0	0	0	0	0	0	0	0	0	0	0	0	0	0	0	0	0	0	0	0	0	0	0	0	0	0	0	0	0	0	0	0	0	0	0	0	0	0	0	0	0	0	0	0	0	0	0	0	0	0	0	0	0	0	0	0	0	0	0	0	0	0	0	0	0	0	0	0	0	0	0	0	0	0	0	0	0	0	0	0	0	0	0	0	0	0	0	0	0	0	0	0	0	0	0	0	0	0	0	0	0	0	0	0	0	0	0	1	0	0	0	0	0	0	0	0	0	0	0	0	0	0	0	0	0	0	0	0	0	0	0	0	1	0	0	0	0	0	0	0	0	0	0	0	0	0	0	0	0	0	0	0	0	0	1	0	0	0	0	0	0	0	0	0	0	0	0	0	0	0	0	0	1	0	0	0	0	0	0	1	0	0	1	0	0	0	0	0	0	0	0	0	0	0	0	0	0	0	1	1	0	0	0	0	0	0	0	0	0	0	0	0	0	0	0	0	0	0	0	0	0	0	0	0	0	0	0	1	0	0	0	0	0	0	0	0	0	1	0	0	0	0	0	0	0	0	0	0	0	0	0	0	0	0	0	0	0	0	0	0	0	0	0	0	0	0	0	0	0	0	0	0	0	0	0	0	0	0	0	0	0	0	0	0	0	0	0	0	0	0	0	0	0	0	0	0	0	0	0	0	0	0	0	0	0	0	0	0	0	0	0	0	0	0	0	0	0	0	0	0	0	0	0	0	0	0	0	0	0	0	0	1	0	0	0	0	0	0	0	0	0	0	0	0	0	0	0	0	0	0	0	0	0	0	0	1	0	0	0	0	0	0	0	0	0	0	0	0	0	0	0	0	0	0	0	0	0	0	0	0	0	0	0	0	0	0	0	0	0	0	0	0	0	0	0	0	0	0	1	0	0	0	0	0	0	0	0	0	0	0	0	0	0	0	0	0	0	0	0	0	0	0	0	0	0	0	0	0	0	0	0	0	0	0	0	0	0	0	0	0	0	0	0	0	0	0	0	0	0	0	0	0	0	0	0	0	0	0	0	0	0	0	0	0	0	0	0	0	0	0	0	0	0	0	0	0	0	0	0	1	0	0	0	0	0	0	0	0	0	0	0	0	0	0	0	0	0	0	0	0	0	0	0	0	0	0	0	0	0	0	0	0	0	0	0	0	0	0	0	0	0	0	0	0	0	0	0	0	0	0	0	0	0	0	0	0	0	0	0	0	0	0	0	0	0	0	0	0	0	0	0	0	0	0	0	0	0	0	0	0	0	0	0	0	0	0	0	0	0	1	0	0	0	0	0	0	0	0	0	0	0	0	0	0	0	0	0	0	1	0	0	0	0	0	0	1	0	0	0	0	0	0	0	0	0	0	0	0	0	0	0	0	0	0	0	0	0	0	1	0	0	0	0	0	0	0	0	0	0	0	0	0	0	0	0	0	0	0	0	0	0	0	0	0	0	0	0	0	0	0	0	0	0	0	0	0	0	0	0	0	0	0	0	0	0	0	0	0	0	0	0	0	0	0	0	0	0	0	0	0	0	0	0	0	0	0	0	0	0	0	0	0	0	0	0	0	0	0	0	0	0	0	0	0	0	0	0	0	0	0	0	0	0	0	0	0	0	0	0	0	0	0	0	0	0	0	0	0	0	0	0	0	0	0	0	0	0	0	0	0	0	0	0	0	0	0	0	0	0	0	0	0	0	0	0	0	0	0	0	0	0	0	0	0	0	0	0	1	0	0	0	0	0	0	0	0	0	0	0	0	0	0	0	0	0	0	0	0	0	0	1	0	0	0	0	0	0	0	0	0	0	0	0	0	0	0	0	0	0	0	0	0	0	0	0	0	0	0	0	0	0	0	0	0	0	0	0	1	0	0	0	0	0	0	0	0	0	0	0	0	0	0	0	0	0	0	0	0	0	0	0	0	0	0	0	1	0	0	0	0	0	0	0	1	0	0	0	0	0	0	0	0	0	0	0	0	0	0	0	0	0	0	0	0	0	0	0	0	1	0	0	0	0	1	0	0	0	0	0	0	0	0	0	0	0	0	0	0	0	0	0	0	0	0	0	0	0	0	0	0	0	0	0	0	0	0	0	0	0	0	0	0	0	0	0	0	0	0	0	0	1	0	0	0	0	0	0	0	0	0	0	0	0	0	0	0	0	0	0	0	0	0	0	0	0	0	0	0	0	0	0	0	0	0	0	0	0	0	0	0	0	0	0	0	0	0	0	0	0	0	0	0	0	0	0	0	1	0	0	0	0	0	0	0	1	0	0	0	0	0	0	0	0	0	0	0	0	0	0	0	0	0	0	1	0	0	0	0	0	0	0	0	1	0	1	0	1	0	0	0	0	0	0	0	0	0	0	0	0	0	0	0	0	0	0	0	0	0	0	0	0	0	0	0	0	0	0	0	0	0	0	0	0	0	0	1	0	0	0	0	0	0	0	0	2	0	0	0	0	0	0	0	0	0	0	0	0	0	0	0	0	0	0	1	0	0	0	0	0	0	0	0	0	0	0	0	0	0	0	0	0	0	0	0	0	0	0	0	0	0	0	0	0	0	0	0	0	0	0	0	0	1	0	0	0	0	0	0	0	0	0	0	0	0	0	0	0	0	0	0	0	1	0	0	0	1	0	0	0	0	0	1	0	0	0	0	0	0	0	0	0	0	0	0	0	0	0	0	0	0	0	0	0	0	0	0	0	0	0	0	0	0	0	0	0	0	0	0	0	0	0	0	0	0	0	0	0	0	0	0	0	0	0	0	0	0	0	0	0	0	0	0	0	0	0	0	1	0	0	0	0	0	0	0	0	0	0	0	0	0	0	0	0	0	0	0	0	0	0	0	0	0	0	0	0	0	0	0	1	0	0	0	0	0	0	0	0	0	0	0	0	0	0	0	0	0	0	0	0	0	0	0	0	0	0	0	0	0	0	0	0	0	1	0	0	0	0	1	0	0	0	0	0	0	0	0	0	0	0	0	0	0	0	0	0	0	0	0	0	0	1	0	0	0	0	0	0	0	0	0	0	0	0	0	1	0	0	0	0	0	0	0	0	0	0	0	1	0	0	0	0	0	0	0	0	0	0	0	0	0	1	0	0	0	0	1	0	0	0	1	0	0	0	0	0	0	0	0	0	0	0	0	0	0	0	0	0	0	0	1	1	0	0	0	0	0	0	0	0	0	0	0	0	0	0	0	0	0	0	0	0	0	0	0	0	0	0	0	0	0	0	0	0	0	0	0	0	0	0	0	0	0	0	0	0	0	0	0	0	0	0	0	0	0	0	0	0	0	0	0	0	0	0	0	0	0	0	0	0	0	0	0	0	1	0	0	0	0	0	1	0	0	0	0	0	0	0	0	0	0	0	0	0	0	0	0	0	0	0	1	0	1	0	0	0	0	0	0	0	0	0	0	0	0	0	0	0	0	0	0	1	0	0	1	0	0	0	0	0	0	0	0	0	0	0	0	0	0	0	0	0	0	0	0	1	0	0	0	0	0	0	0	0	0	0	0	0	0	0	0	0	0	0	0	0	0	0	0	0	0	0	0	0	0	0	0	0	0	0	0	0	0	0	0	0	0	0	0	0	0	0	0	0	0	0	0	0	0	0	0	0	0	0	0	0	0	0	0	0	0	0	0	0	1	0	0	0	0	0	0	0	0	0	0	0	0	0	0	0	1	0	0	0	0	0	0	0	1	0	0	0	0	0	0	0	0	0	0	0	0	0	0	0	0	0	0	0	0	0	0	0	1	0	0	1	0	0	0	0	0	0	0	0	0	0	0	0	0	0	0	0	0	0	0	0	0	0	0	0	0	0	0	0	0	0	0	0	0	0	0	0	0	0	0	0	0	0	0	0	0	0	0	0	0	0	0	0	0	0	0	0	0	0	0	0	0	0	0	0	0	0	0	0	0	0	0	0	0	0	0	0	0	0	0	0	0	0	0	1	0	0	0	0	1	0	0	0	0	0	0	1	0	0	0	0	0	0	1	0	0	0	0	0	0	0	0	0	0	1	0	0	0	0	0	0	0	0	0	0	0	0	1	0	0	0	0	0	0	0	0	0	0	0	0	0	0	1	0	1	0	0	0	0	0	0	0	0	0	0	0	1	0	1	0	0	0	0	0	0	0	1	0	0	0	0	0	0	0	0	0	0	0	0	0	0	0	0	0	0	0	0	0	0	0	0	0	0	0	0	0	0	0	0	0	0	0	0	0	0	0	0	0	0	0	0	0	0	0	0	0	1	0	0	0	0	0	0	0	0	0	0	0	0	0	0	0	0	0	0	0	0	0	0	0	0	0	0	0	0	0	0	0	0	0	0	0	0	0	0	0	0	0	0	0	0	0	0	0	0	0	0	0	0	0	1	0	0	0	0	0	1	0	0	0	0	0	0	0	0	0	0	0	0	0	0	0	0	1	0	0	1	1	0	0	0	0	0	0	0	0	0	0	0	0	0	0	0	0	0	1	0	0	0	0	0	0	0	0	0	0	0	0	0	0	0	0	0	0	0	0	0	0	0	0	0	0	0	0	0	0	0	0	0	0	0	0	0	0	0	0	0	0	0	0	0	0	0	0	0	0	0	0	0	0	0	0	0	0	0	0	0	0	0	0	0	0	0	0	1	0	0	0	0	0	0	0	2	0	0	0	0	0	0	0	0	0	0	0	0	0	0	0	0	0	0	0	0	0	0	0	0	0	0	0	0	0	0	0	0	0	0	0	0	0	0	0	0	0	0	0	0	0	0	0	0	0	0	0	0	0	0	1	0	0	0	0	0	0	0	0	0	0	0	0	0	0	0	0	0	0	1	0	0	0	0	0	1	0	0	0	0	0	0	0	0	0	0	0	0	0	0	0	0	0	0	0	0	0	0	0	0	0	0	0	0	0	0	0	1	0	0	0	2	0	0	0	0	0	0	0	0	0	0	0	0	0	0	0	0	0	0	0	0	0	0	0	0	0	0	0	0	0	0	0	1	0	0	0	0	0	0	0	0	0	0	0	0	0	0	0	0	0	0	0	0	0	0	0	0	0	0	0	0	0	0	0	0	0	1	0	0	0	0	0	0	0	0	0	0	0	0	0	0	0	0	0	0	0	0	0	0	0	0	0	0	0	0	0	0	0	0	0	0	0	0	0	0	0	0	0	0	0	0	0	0	0	1	0	0	0	0	0	0	0	0	0	0	0	1	0	0	0	0	0	1	0	0	0	0	0	0	0	0	0	0	0	0	0	0	0	0	0	0	0	0	0	0	0	0	0	0	0	0	0	0	2	0	0	0	0	0	0	0	1	0	0	0	0	0	0	0	0	0	0	0	0	0	0	0	0	0	0	0	0	1	0	0	1	0	0	0	0	0	0	0	0	0	0	0	0	0	1	0	0	0	0	0	0	0	0	0	0	0	0	0	0	1	0	0	0	0	0	0	0	0	0	0	0	0	0	0	0	0	0	0	0	0	0	0	0	0	0	0	0	0	0	0	1	0	0	0	0	0	0	0	0	0	0	0	0	0	0	0	0	0	0	0	0	0	0	0	0	0	0	0	0	0	0	1	0	0	0	1	0	0	0	0	0	0	0	0	0	0	0	0	0	0	0	0	0	0	0	0	0	0	0	0	0	0	0	0	0	1	0	0	0	1	0	0	0	0	0	0	0	0	0	0	0	0	0	0	0	0	0	0	0	0	0	0	1	0	0	0	0	0	0	0	0	0	0	0	0	0	0	1	0	0	0	0	0	0	0	0	0	0	0	0	0	0	0	0	1	0	1	0	0	0	0	0	0	0	0	0	0	0	0	0	0	0	0	0	0	0	0	0	0	0	0	0	0	0	0	0	0	0	0	0	0	0	0	0	0	0	0	0	0	0	0	0	0	0	0	0	0	0	0	0	0	0	0	0	0	0	0	0	0	0	0	0	0	0	0	0	0	0	0	0	0	0	0	0	0	0	0	0	0	0	0	0	0	0	0	0	0	0	0	0	0	0	0	0	0	0	0	0	0	0	0	0	0	0	0	0	0	0	0	0	0	0	0	0	0	0	0	0	0	0	0	0	0	0	0	0	0	0	0	0	0	0	0	0	0	0	0	0	0	0	0	0	0	0	0	0	0	0	0	0	0	0	0	0	0	0	0	0	0	0	0	0	0	1	0	0	0	0	0	0	0	0	0	0	0	1	0	0	0	0	0	0	0	0	0	0	0	0	0	0	0	0	0	0	0	2	0	0	0	0	0	0	0	0	0	0	0	0	0	1	0	0	0	0	0	0	1	0	0	0	0	0	0	0	0	0	0	0	0	0	0	0	0	0	0	0	0	0	0	0	0	0	0	0	0	0	0	0	0	0	0	1	0	0	0	0	0	0	0	0	0	0	0	0	0	0	0	0	0	0	0	0	0	0	0	0	0	1	0	0	1	0	0	0	1	0	0	1	0	0	0	0	0	0	0	0	0	0	0	0	0	0	0	0	0	0	0	0	0	0	0	0	0	0	0	0	0	0	0	0	0	0	0	0	0	0	0	0	0	0	0	0	0	0	0	0	0	0	1	0	0	0	1	0	0	0	0	0	0	0	0	0	0	0	0	0	0	0	0	0	0	0	0	0	0	0	0	0	0	0	0	0	0	0	0	0	0	0	0	0	0	0	0	0	0	0	0	0	0	0	0	0	0	0	0	0	0	0	0	0	0	0	0	0	0	0	0	0	0	0	0	0	0	0	0	0	0	0	0	0	0	0	0	0	0	0	0	0	1	0	0	0	0	0	0	0	0	0	0	0	0	0	0	0	0	0	0	0	0	0	0	0	0	0	0	0	0	0	0	0	0	0	0	1	0	0	0	0	0	0	1	0	0	0	0	0	0	0	0	0	0	0	0	0	0	0	0	0	0	0	0	0	0	0	0	0	0	0	0	0	0	0	0	0	0	0	0	0	0	0	0	0	0	0	0	0	0	0	0	0	0	0	0	0	0	0	0	0	0	0	0	0	0	0	0	0	0	0	0	0	0	0	0	0	0	0	0	0	0	0	0	0	0	0	0	0	0	1	0	0	0	0	0	0	0	0	0	0	0	0	0	0	0	0	0	0	0	0	0	0	0	0	0	0	0	0	0	0	0	0	0	0	0	0	0	0	0	0	0	0	0	1	0	0	0	0	0	0	0	0	0	0	0	0	1	0	0	0	0	0	0	0	0	0	0	0	0	0	0	0	0	0	0	0	0	0	0	0	0	0	1	0	0	0	0	0	0	0	0	0
N0.HOG0010730	0	0	2	0	0	0	1	0	0	0	0	0	0	0	1	0	1	0	0	0	0	1	0	1	0	0	0	0	0	0	0	0	0	0	0	0	0	0	0	0	0	0	0	0	0	0	0	0	0	0	0	0	0	0	0	1	0	0	0	0	1	0	0	0	0	0	0	1	1	0	0	2	0	0	0	0	0	0	0	0	0	0	1	0	0	0	0	1	0	1	0	0	0	0	0	0	0	0	0	0	0	0	0	1	0	0	0	0	1	0	0	1	0	0	0	0	0	0	0	0	2	0	0	0	0	0	1	0	0	0	0	0	0	0	0	0	0	0	0	1	0	0	0	0	0	0	1	0	0	0	0	0	0	0	0	0	1	0	0	0	0	0	0	0	0	0	0	0	0	0	1	0	0	1	0	0	0	0	0	0	2	0	0	1	0	0	1	0	0	0	0	0	0	1	0	0	1	0	0	0	0	0	0	0	0	0	0	0	0	0	1	0	1	0	0	0	0	0	0	0	0	0	0	0	0	0	0	0	0	0	0	0	0	0	1	0	0	1	0	0	1	0	0	0	1	0	0	1	0	0	1	0	0	0	1	0	0	0	0	0	0	1	1	0	0	0	0	0	0	0	0	0	0	0	0	1	0	0	1	0	0	0	0	0	0	0	0	2	0	0	0	0	0	0	0	0	1	0	0	0	0	0	0	0	0	1	1	0	0	0	0	0	0	0	0	0	0	0	1	0	0	0	0	0	0	0	0	0	0	0	0	0	0	0	0	0	0	0	0	0	0	0	1	0	0	0	0	0	0	0	1	0	0	0	0	0	0	1	0	0	0	2	0	0	0	0	0	0	0	0	0	1	0	0	0	0	0	0	0	2	1	0	0	0	0	0	1	0	0	0	0	2	1	1	0	0	0	0	0	0	0	0	0	0	0	1	0	0	0	0	1	0	0	0	0	1	1	0	0	0	0	0	0	0	0	0	0	0	0	0	0	0	3	0	0	2	1	0	1	0	0	0	0	1	0	0	0	0	0	0	0	1	0	0	0	0	0	0	1	0	0	0	1	0	0	0	1	0	1	0	0	0	0	0	0	0	1	0	0	0	0	0	0	0	0	1	0	0	1	0	0	0	0	1	0	1	0	0	0	0	0	0	0	0	0	0	0	0	0	0	0	0	0	0	0	0	0	1	0	0	0	0	1	0	0	0	0	1	1	0	0	0	0	0	0	1	0	0	0	0	0	0	0	1	0	0	1	0	0	0	0	2	0	0	0	0	0	1	1	0	0	0	0	2	0	0	0	0	0	1	0	0	0	0	0	0	0	1	2	0	0	0	0	1	0	0	0	0	1	0	1	0	0	0	0	0	0	0	3	0	0	0	0	0	0	0	0	1	0	0	0	0	0	0	0	0	0	0	0	0	0	0	0	0	0	0	0	0	0	0	0	0	0	0	0	0	0	2	0	0	0	0	0	0	0	0	0	0	0	0	0	1	0	0	0	0	0	0	0	0	0	0	0	0	0	1	0	0	0	0	0	0	0	0	0	0	0	1	0	0	0	0	0	0	0	1	0	0	0	0	1	0	0	0	0	0	2	1	0	0	1	1	0	1	0	0	0	0	2	0	0	0	0	0	0	0	1	0	0	1	0	0	1	0	0	0	0	0	0	0	1	0	0	0	0	0	0	0	0	0	1	0	0	0	0	0	0	1	1	0	0	1	0	1	0	0	0	0	0	0	0	0	1	0	0	0	0	0	0	1	1	0	0	0	1	1	1	0	0	0	0	0	0	0	0	0	0	0	2	0	0	1	0	2	0	0	0	0	0	1	0	0	0	0	0	0	1	0	0	0	0	0	1	1	0	0	0	1	0	0	0	0	0	0	0	0	0	0	0	0	0	0	0	0	0	0	0	0	0	0	0	0	0	0	0	0	0	0	1	0	0	0	0	0	0	0	0	0	0	0	0	0	0	1	0	0	0	0	0	0	0	0	0	0	0	1	0	1	0	1	0	0	0	0	0	0	0	0	0	0	2	0	0	0	0	0	0	1	0	0	1	0	0	0	0	0	0	0	0	0	0	0	0	0	0	0	0	0	0	0	0	0	0	0	0	0	0	0	0	1	0	1	1	1	0	0	0	1	0	0	0	0	1	1	1	0	0	1	1	0	0	0	0	0	0	0	1	0	0	0	1	0	0	0	3	0	1	0	0	0	0	0	0	0	0	0	0	0	0	0	1	1	0	0	0	1	0	0	0	1	0	0	1	0	0	0	0	1	1	0	0	0	0	2	0	0	1	0	0	0	0	0	1	0	0	0	2	0	0	0	0	0	0	0	1	0	0	0	1	0	0	0	0	0	0	0	0	0	0	0	0	0	1	0	0	0	0	0	0	0	0	0	0	0	0	0	0	0	0	0	0	0	0	0	2	0	0	0	0	0	0	0	0	0	0	0	0	0	0	0	0	0	0	0	1	0	2	0	0	0	0	0	0	0	1	0	0	0	1	0	0	0	0	0	0	0	0	0	0	1	0	5	0	0	0	0	0	0	0	1	0	0	1	0	0	0	2	0	0	0	0	0	0	0	0	0	0	0	0	1	0	0	0	1	1	0	0	3	0	0	0	0	0	0	0	0	0	0	0	0	0	0	0	0	0	0	0	1	0	0	0	0	0	0	0	0	0	0	0	0	0	0	0	0	1	0	0	0	0	1	0	0	0	0	0	0	0	0	0	0	0	0	0	0	0	0	0	1	0	0	0	0	0	1	0	0	0	1	0	0	0	0	0	2	0	0	1	0	0	0	0	0	0	0	0	0	0	0	0	0	0	0	0	3	1	0	0	0	0	0	0	0	0	0	1	0	0	0	0	0	0	0	0	0	0	0	1	2	0	1	0	0	0	0	0	0	0	0	0	1	0	0	0	0	0	0	0	1	0	0	1	0	1	0	0	0	0	0	1	1	0	0	0	0	0	0	1	0	0	0	0	0	0	0	0	0	0	0	1	0	1	0	0	3	0	0	0	0	0	0	0	0	1	1	0	0	1	0	1	0	0	0	0	0	0	0	2	0	0	0	0	1	0	0	0	1	0	0	0	0	0	0	1	0	0	0	0	0	0	1	0	0	0	1	0	0	0	0	1	0	0	0	0	0	0	0	0	0	0	0	0	0	0	0	0	0	0	0	0	0	0	0	1	0	1	0	0	0	0	0	1	0	0	0	1	2	0	2	0	0	0	0	0	1	0	1	0	0	0	0	0	0	1	0	0	0	0	0	0	0	0	0	0	0	0	0	0	1	0	0	0	1	1	0	1	0	0	1	0	0	0	0	1	0	0	0	0	0	0	0	0	0	0	1	1	0	0	0	0	1	0	0	0	0	0	0	0	0	0	0	0	0	1	0	0	0	0	0	0	1	0	0	0	1	0	1	0	0	0	0	0	0	0	0	0	0	0	0	0	0	0	1	0	0	0	0	1	0	0	0	0	0	0	0	0	0	0	0	1	0	0	1	0	0	0	0	0	0	0	0	1	1	0	0	0	0	0	0	0	0	0	1	0	0	0	0	0	0	0	0	0	0	0	0	0	1	1	1	0	1	0	0	0	0	0	0	0	0	0	0	0	1	0	0	1	0	0	0	0	1	0	2	0	1	0	0	1	0	0	0	0	0	0	0	0	0	0	1	0	0	0	0	0	1	0	1	0	0	0	0	0	0	0	0	0	1	0	0	0	1	0	1	0	0	1	0	1	0	0	0	0	0	0	0	0	0	0	0	0	1	0	0	0	0	0	0	0	0	1	0	0	0	0	0	1	0	0	0	0	0	0	0	0	0	0	0	0	0	0	0	0	0	0	0	0	0	0	0	0	0	0	0	0	0	0	0	0	0	0	0	0	0	0	0	1	1	0	1	0	0	1	0	0	0	0	0	0	0	1	0	2	0	0	0	0	0	1	0	0	0	0	0	0	0	0	0	0	0	0	0	0	0	0	0	1	0	0	0	0	0	0	0	0	0	0	0	0	0	0	0	0	1	0	0	0	0	0	1	0	0	0	0	0	1	0	0	0	1	0	0	0	0	0	0	0	0	0	0	0	0	0	1	1	0	0	0	2	0	1	0	0	0	0	0	1	0	0	0	0	0	0	0	0	0	1	1	0	0	0	0	1	0	0	0	1	0	0	0	0	0	0	0	0	1	0	0	0	0	0	0	0	0	0	0	0	0	0	0	0	0	0	0	0	0	0	0	0	0	0	0	0	0	0	0	0	0	0	0	0	0	0	0	1	0	0	0	1	0	0	0	0	0	0	0	0	0	1	0	0	0	0	0	0	2	0	0	0	0	0	0	0	1	0	0	1	0	0	0	0	0	0	1	1	1	0	0	0	0	0	0	0	4	0	0	0	0	0	0	0	1	0	0	0	0	0	0	0	0	0	0	0	0	0	0	0	1	0	0	0	1	0	0	0	0	0	0	0	0	0	0	1	0	0	0	0	0	0	0	1	0	0	1	0	0	0	0	0	1	0	0	0	0	0	0	0	0	0	0	0	0	1	0	2	0	0	0	0	0	0	0	1	0	0	0	0	0	0	0	0	0	0	0	0	0	0	0	0	0	0	0	0	0	0	0	0	0	0	0	0	0	0	0	0	0	0	3	0	0	0	0	0	0	0	0	0	0	1	1	1	1	0	0	0	1	0	1	0	0	0	0	0	0	1	0	0	0	0	0	0	0	0	0	0	0	1	0	0	0	1	0	0	0	1	0	0	1	0	0	0	0	1	0	0	0	0	0	1	0	0	0	0	0	0	0	0	2	0	0	2	0	0	1	0	0	0	0	0	0	1	0	0	0	0	2	0	0	0	0	0	0	0	0	0	0	0	0	0	0	1	0	1	0	0	0	0	0	0	0	0	0	0	0	0	0	0	0	0	0	0	1	0	0	0	1	0	0	0	0	0	0	0	0	0	0	0	0	0	1	0	1	0	0	0	0	0	0	0	0	0	0	0	0	0	2	0	0	0	0	0	0	0	0	1	0	0	0	0	0	0	0	0	0	0	1	0	0	0	2	0	0	0	0	0	0	0	0	1	1	1	0	0	0	0	0	0	1	0	1	0	0	0	0	0	1	0	0	0	1	0	0	0	0	1	0	0	0	0	0	1	0	1	0	1	0	0	1	0	1	0	0	1	0	0	1	0	0	0	0	0	0	0	0	1	1	0	0	1	0	0	0	0	0	0	1	0	0	0	0	0	0	1	1	2	0	0	0	0	0	0	0	0	0	0	0	1	0	0	0	0	0	0	0	0	1	0	0	0	1	0	0	0	0	0	0	0	0	1	0	1	0	0	0	0	0	0	0	0	0	0	0	0	0	0	0	0	0	0	0	0	1	0	0	0	0	1	0	0	0	1	0	0	0	0	0	0	0	0	0	0	0	0	0	0	0	0	0	0	1	0	0	3	0	0	0	0	0	0	0	0	0	0	0	0	0	0	0	0	0	0	0	1	0	0	0	0	0	0	0	0	0	0	0	0	0	0	0	0	0	0	0	0	0	0	0	0	0	0	0	0	0	0	0	0	1	0	0	0	0	1	0	1	0	0	0	0	0	0	0	1	1	0	0	0	0	0	0	0	0	0	0	0	0	0	0	0	0	0	1	0	0	0	0	0	0	0	0	0	0	0	0	0	0	0	0	1	0	1	1	0	0	0	0	1	0	0	1	0	0	1	1	0	0	0	0	0	2	0	0	0	0	0	0	1	1	0	0	0	0	0	0	0	0	0	0	1	0	0	0	0	0	0	0	1	0	0	0	0	0	0	0	1	0	0	0	0	0	1	0	0	0	0	0	0	0	0	0	0	0	0	0	1	1	0	0	0	0	0	0	0	0	0	0	0	0	0	1	0	1	0	1	0	0	0	1	0	0	0	0	0	0	0	0	0	0	0	0	0	0	0	1	0	0	0	0	0	0	1	0	0	0	0	1	1	0	0	0	0	0	0	0	0	0	0	1	0	0	0	0	0	0	0	1	0	0	0	0	0	0	0	0	0	0	1	2	0	0	1	0	0	0	0	0	0	0	0	0	0	0	0	0	0	1	0	1	0	1	0	0	0	0	0	0	0	0	1	0	0	0	0	0	0	1	0	0	0	0	0	0	1	0	0	0	0	0	0	0	0	1	1	0	0	0	0	0	1	0	0	0	1	0	0	0	0	0	0	1	0	0	0	0	1	0	0	0	0	0	0	0	0	0	0	0	0	0	0	0	0	0	0	0	0	0	0	0	0	0	0	0	0	2	0	0	0	0	0	0	0	0	0	0	0	2	0	0	0	0	0	0	0	0	0	0	0	1	0	0	0	0	0	0	0	1	0	0	0	0	0	0	0	0	0	0	0	1	0	0	1	0	0	0	0	0	0	0	0	2	0	1	0	0	0	0	0	0	0	0	1	0	0	0	0	0	0	0	2	0	0	0	0	0	0	0	0	0	0	0	1	0	0	0	1	0	0	1	0	0	0	0	0	0	0	0	0	0	0	0	0	0	0	0	0	1	0	2	1	1	0	0	0	0	0	1	0	0	0	1	0	0	0	0	0	1	0	1	0	0	0	2	0	0	1	0	0	0	0	0	0	0	0	0	0	0	0	0	2	1	0	1	0	0	1	1	0	0	0	0	1	2	0	0	0	0	0	0	0	0	0	0	0	0	0	0	0	0	0	1	0	0	0	0	2	0	0	1	0	0	0	0	0	0	0	0	0	0	1	0	2	0	0	0	0	0	0	0	0	0	2	0	0	0	0	0	0	1	0	0	0	1	0	0	1	0	0	0	0	0	0	0	0	0	0	0	0	0	0	0	0	0	0	0	1	0	0	1	0	0	0	1	0	0	1	0	0	0	0	1	0	0	0	0	0	0	0	0	0	0	0	1	0	0	0	1	0	0	0	0	0	0	0	0	0	0	0	0	1	0	0	0	0	0	0	1	0	0	0	0	0	1	0	1	0	0	1	0	0	1	0	0	0	0	1	0	0	0	0	0	0	2	0	0	0	0	0	1	0	0	0	0	0	0	0	0	0	0	0	1	0	0	0	1	0	0	0	0	0	0	0	0	0	0	0	0	0	0	0	3	0	1	0	0	0	0	0	0	0	1	0	0	0	0	0	0	0	0	1	0	0	0	0	0	0	0	0	0	0	0	0	0	0	0	0	0	0	0	0	0	0	0	2	0	0	0	0	0	0	0	1	0	0	0	0	0	0	0	0	0	0	1	0	1	0	0	0	0	0	1	0	0	0	0	0	2	0	0	0	1	0	0	0	0	0	0	0	0	0	0	1	0	0	0	0	1	0	0	0	0	0	0	0	0	0	0	0	0	0	1	0	0	0	0	0	0	0	0	1	0	1	0	0	0	0	0	0	0	1	0	0	0	0	0	0	0	0	0	0	0	0	0	0	0	1	0	0	0	0	0	0	0	1	0	0	0	0	0	0	0	0	0	0	0	1	0	1	0	0	0	0	0	1	0	0	0	0	0	0	0	0	0	0	0	0	0	0	0	0	0	0	0	0	1	1	0	0	0	0	0	0	1	0	0	0	0	0	0	0	0	2	0	0	0	0	0	0	1	0	0	0	0	1	2	0	1	0	1	1	0	0	0	0	0	0	0	0	0	0	0	0	0	0	1	0	0	0	0	1	0	0	0	0	0	0	1	0	1	0	0	0	1	0	0	0	0	0	0	0	0	0	0	0	1	0	0	0	0	1	0	0	1	0	1	0	0	0	0	0	0	1	1	2	0	1	1	0	0	0	0	0	0	0	0	0	0	1	0	1	0	0	0	0	0	0	0	1	0	0	0	0	0	0	0	0	0	0	0	0	0	0	0	1	0	0	0	0	0	0	0	0	0	0	0	0	2	0	0	1	1	0	0	0	0	0	0	0	1	0	0	0	0	0	0	0	0	0	0	0	0	0	0	0	1	0	0	1	0	0	0	0	0	0	1	0	0	0	0	0	0	0	0	0	0	0	3	0	0	0	0	1	0	1	0	0	1	0	0	0	0	0	0	0	0	0	0	0	0	0	0	0	1	0	0	0	3	0	0	0	0	0	0	1	0	0	0	0	0	0	0	0	1	0	0	0	0	0	0	1	0	1	0	0	0	0	0	0	0	1	0	0	0	0	0	0	0	1	0	0	0	0	0	0	0	0	0	1	0	1	0	0	1	0	0	0	0	0	0	0	0	0	1	0	0	0	1	0	0	0	0	0	0	1	0	0	0	1	0	0	0	0	0	0	0	0	0	0	0	0	0	1	0	0	0	0	0	0	0	0	0	0	0	0	0	0	2	1	2	0	0	0	0	0	0	0	0	2	0	1	1	0	1	0	0	0	0	0	0	1	0	0	0	0	0	0	0	0	0	0	0	0	0	0	0	0	0	0	2	0	0	0	0	0	0	0	1	0	0	0	0	0	0	0	0	0	0	0	0	0	0	0	0	0	1	0	0	0	0	0	0	2	0	0	0	0	0	0	0	0	0	1	0	0	0	0	1	0	0	0	0	0	0	0	0	0	2	0	1	0	0	1	1	0	1	0	0	0	0	0	0	0	0	0	0	0	0	0	0	0	0	0	0	0	0	0	0	1	0	0	0	0	1	1	1	0	0	0	0	0	0	0	1	0	0	0	0	0	0	0	0	0	0	0	0	0	0	1	0	0	0	0	1	0	1	0	0	0	0	0	0	0	1	3	0	1	0	0	1	0	0	0	0	0	0	0	0	0	0	0	0	0	0	0	0	0	0	0	1	0	0	0	0	0	0	0	0	0	0	0	0	0	1	0	0	0	0	0	0	1	1	0	0	0	0	0	0	0	0	0	0	0	0	0	0	0	0	0	0	0	1	0	0	0	1	0	0	0	0	0	0	0	0	0	0	0	0	1	0	1	0	0	0	0	0	0	0	0	1	2	0	0	0	0	0	0	0	0	0	0	1	0	0	1	0	0	0	0	0	1	0	0	1	0	0	0	0	0	0	0	0	0	0	0	0	0	1	0	0	0	0	1	0	0	0	0	0	0	0	0	0	0	0	0	1	0	0	1	0	0	0	0	0	0	0	0	1	0	0	0	0	0	0	0	0	1	0	0	0	0	0	0	0	0	0	0	0	0	0	0	0	0	1	0	0	0	0	0	0	0	0	2	0	0	0	0	0	0	0	0	0	0	0	0	1	0	0	0	0	0	0	0	1	0	0	0	0	0	0	0	0	1	0	0	0	1	0	0	3	1	0	0	0	0	0	0	1	0	0	0	0	1	0	0	0	0	1	0	0	0	0	1	1	1	0	0	0	0	0	0	0	0	0	0	0	0	0	0	1	1	0	0	0	0	0	0	0	0	1	0	1	0	0	0	0	0	0	0	0	0	0	0	2	0	0	0	0	0	1	1	0	0	0	0	0	1	0	0	0	0	1	1	0	0	0	0	0	2	0	0	0	0	1	0	0	0	1	0	0	0	0	0	0	0	0	0	0	0	0	0	0	0	0	1	0	0	1	0	0	1	0	1	0	0	0	0	0	0	1	0	0	0	0	0	0	0	0	0	0	0	0	0	0	1	0	0	1	0	0	0	0	0	1	0	0	0	0	0	0	0	0	1	0	0	0	0	0	2	0	0	0	0	0	0	1	0	0	1	1	0	0	0	0	0	0	0	0	2	0	0	1	0	1	0	1	0	1	0	0	0	0	0	0	0	0	2	0	0	1	0	0	0	0	0	1	0	0	0	0	0	0	0	0	0	0	0	0	0	0	0	0	0	0	1	0	0	0	1	0	0	0	1	0	0
N0.HOG0000751	0	2	4	2	0	1	1	0	1	0	1	3	0	0	5	1	1	0	2	1	0	4	3	2	1	1	3	0	0	0	1	0	1	1	0	1	0	1	0	2	0	0	0	0	2	1	0	1	2	2	1	0	0	1	0	1	2	1	2	0	0	1	0	1	0	0	0	0	0	0	0	3	0	0	0	0	1	1	0	4	0	0	1	0	0	0	0	0	0	0	0	0	0	3	1	1	1	0	0	0	0	0	1	0	0	0	1	2	1	0	2	0	0	0	1	2	0	2	1	0	1	1	0	2	0	0	0	0	0	0	0	5	0	0	1	0	0	2	0	0	0	0	0	1	0	0	0	0	0	1	0	1	0	0	3	1	0	0	1	1	0	0	2	1	0	0	1	1	0	0	2	0	0	0	0	1	0	0	0	0	1	0	1	0	0	0	0	1	0	0	1	2	1	0	0	1	0	0	1	2	1	0	1	0	0	0	0	0	0	1	3	3	0	2	0	0	0	2	2	2	1	0	0	1	0	0	0	0	1	0	1	1	1	1	1	1	0	1	2	0	0	0	5	0	1	0	0	1	0	0	0	0	0	1	0	0	0	0	1	0	0	2	2	0	0	0	0	0	0	0	3	0	0	0	0	1	0	0	1	0	0	0	2	2	0	0	0	2	0	0	0	0	0	1	2	1	1	0	0	0	2	0	0	0	0	0	0	0	2	0	2	1	0	0	0	0	0	1	0	2	0	0	0	0	0	0	0	2	3	0	0	1	0	1	0	4	0	0	3	0	1	0	1	0	0	1	0	3	0	0	0	2	1	1	1	2	0	1	0	0	0	1	0	0	0	0	0	0	0	1	0	0	0	0	0	3	1	0	0	2	3	0	0	0	1	1	1	0	0	0	2	1	1	1	1	1	3	2	1	0	1	0	1	0	1	0	0	0	0	0	1	4	0	1	1	6	1	0	1	0	2	0	0	0	2	4	0	0	0	1	0	0	3	1	0	0	0	0	5	4	3	0	0	2	0	1	0	1	0	2	1	0	1	1	6	0	0	2	0	1	1	1	1	0	1	0	0	0	0	0	0	0	1	0	0	0	1	0	1	0	0	0	0	1	0	0	1	1	1	2	0	0	0	0	0	2	0	1	0	1	0	0	0	0	0	0	0	0	0	0	0	0	1	1	2	0	0	0	1	0	0	0	0	1	0	1	0	0	0	0	1	1	0	0	1	0	1	1	0	0	0	1	1	0	2	0	1	1	0	1	1	1	1	0	1	1	0	3	1	1	1	0	0	0	2	1	1	0	1	0	0	0	0	0	1	0	0	1	2	0	0	0	0	2	0	0	0	0	0	0	1	1	0	1	0	2	0	0	1	1	0	3	0	0	0	0	0	0	0	2	2	0	0	0	0	4	0	0	0	1	0	0	0	1	3	0	2	3	0	0	0	0	0	1	1	2	0	1	0	0	0	0	0	0	0	0	0	0	1	0	0	1	1	0	2	0	0	0	0	1	0	2	0	0	0	1	0	0	1	0	2	1	0	0	0	0	2	0	0	0	0	2	0	2	0	2	0	5	1	0	1	0	2	0	0	0	2	1	0	1	0	0	2	1	2	1	1	0	0	1	3	1	0	0	0	0	2	1	1	0	1	2	3	1	0	1	0	0	0	2	0	0	1	2	0	0	1	0	0	0	2	0	0	0	2	0	0	0	1	2	0	1	4	2	0	0	0	0	2	1	0	3	0	1	0	0	1	1	0	1	0	1	3	0	3	1	0	6	3	2	0	0	0	2	1	0	1	1	0	0	2	6	0	1	0	0	0	0	2	1	2	2	0	2	0	1	1	0	0	1	0	0	0	1	0	0	0	1	0	0	0	0	0	0	0	0	0	1	0	0	0	0	0	0	1	0	0	0	0	0	1	0	1	0	0	0	1	0	1	0	0	0	0	0	0	0	0	0	1	2	1	0	0	0	0	0	1	0	1	1	0	1	3	1	0	1	0	1	0	1	2	2	0	0	1	0	3	0	0	0	0	3	0	0	1	0	1	0	1	1	1	0	0	1	0	0	1	0	0	1	2	0	0	1	0	1	0	0	1	2	0	2	1	1	0	2	2	1	1	3	1	0	1	0	1	0	1	0	0	0	2	1	3	0	1	0	0	0	1	1	0	1	0	0	0	1	2	5	0	0	2	2	0	2	1	0	0	0	1	1	0	0	0	0	1	1	1	0	0	1	1	0	0	1	1	1	0	1	0	0	0	0	1	0	0	0	1	0	1	0	1	2	1	0	0	0	2	3	0	1	1	1	0	1	0	0	0	1	1	2	5	1	0	0	2	0	0	0	0	1	0	0	0	0	0	0	0	2	0	0	0	0	0	1	0	0	1	0	0	1	0	0	1	0	1	1	1	0	0	0	0	1	0	1	1	0	0	0	0	1	2	3	0	3	0	0	1	0	0	0	1	2	0	1	0	0	4	0	0	0	1	0	0	0	0	2	0	0	3	0	0	1	1	1	0	0	1	3	0	1	0	7	3	3	0	0	0	0	0	1	1	0	1	0	1	0	1	0	0	1	0	1	0	0	0	0	2	0	0	1	1	0	1	1	1	0	1	0	0	0	0	0	0	0	0	0	0	0	1	1	0	0	2	2	3	4	0	2	0	0	0	0	0	0	0	1	0	0	0	2	0	0	6	0	0	2	0	1	1	0	1	1	1	0	0	0	0	2	0	1	2	0	0	0	2	3	0	0	2	0	0	0	0	0	0	1	1	0	3	1	0	4	0	1	0	1	2	0	0	0	0	0	3	0	0	0	2	0	2	0	3	0	1	5	0	0	0	0	0	2	1	0	2	1	0	1	0	0	2	0	0	0	0	1	2	2	0	1	0	0	0	1	0	1	0	0	0	1	0	0	2	1	0	1	0	0	0	0	0	0	0	0	0	1	3	2	0	0	0	3	4	0	1	0	0	2	0	0	1	1	0	0	1	0	2	0	0	0	0	0	2	1	0	0	1	0	3	0	1	0	0	2	1	3	0	0	0	2	3	0	1	0	0	0	0	1	0	0	0	0	2	1	0	0	0	0	0	0	0	4	1	0	1	0	1	1	0	0	0	1	2	0	0	0	0	0	1	0	0	0	0	0	0	0	0	1	1	1	1	4	0	2	0	1	0	0	0	0	0	1	0	1	3	0	0	1	0	0	0	0	1	6	0	0	3	0	1	0	1	2	0	2	1	0	0	0	3	1	0	0	2	0	0	1	0	2	5	0	2	0	0	0	0	0	1	0	0	0	1	0	1	0	3	4	1	0	1	0	0	0	0	0	0	0	0	0	2	1	1	0	0	0	0	0	1	0	1	1	0	0	0	0	1	1	3	0	0	0	1	0	0	0	0	1	1	0	0	1	1	0	0	0	0	2	0	0	3	0	0	1	1	0	1	0	0	0	0	3	2	1	2	1	0	0	0	2	0	0	0	4	0	1	1	0	0	0	0	0	5	1	0	0	0	3	0	0	0	1	0	0	0	1	0	1	0	0	0	0	0	4	0	1	0	0	0	3	0	1	0	2	2	0	0	2	3	0	0	0	1	1	0	0	0	0	0	0	1	1	0	0	0	0	1	2	1	2	0	0	0	1	0	1	1	0	0	0	0	1	0	0	1	0	0	0	4	0	0	0	0	1	0	5	0	2	0	0	1	2	0	0	0	1	0	0	0	0	0	0	0	2	0	1	0	0	3	2	0	0	0	0	0	2	1	0	0	0	0	1	3	2	0	0	1	0	0	0	2	1	1	0	2	0	1	1	2	0	1	0	0	1	0	0	1	0	1	1	0	0	1	4	0	1	0	0	0	0	0	0	1	0	0	2	4	0	2	0	1	0	0	1	1	2	1	0	0	3	0	1	2	0	1	1	0	2	2	0	0	2	1	0	1	0	1	0	0	1	2	1	0	1	2	0	0	0	1	1	2	0	0	0	0	0	0	0	2	2	0	0	0	0	0	1	1	0	0	0	2	0	0	0	0	2	2	0	2	2	0	0	0	0	0	0	0	1	0	4	2	0	0	2	1	0	0	1	0	0	0	0	0	0	2	0	1	2	0	0	10	1	0	0	2	0	0	1	0	2	0	1	2	1	0	1	0	0	0	1	0	0	0	0	0	0	0	0	1	0	0	0	0	1	1	0	0	1	0	1	1	0	0	0	0	1	1	0	2	1	0	0	2	1	2	1	0	1	0	0	1	0	1	1	0	1	0	0	3	0	0	3	1	0	2	1	1	0	0	0	3	1	1	1	2	0	0	0	0	0	0	0	1	0	1	0	0	1	1	0	0	0	0	0	2	0	0	1	2	0	3	2	1	0	0	1	3	1	1	0	0	1	0	1	0	6	1	0	0	0	1	2	0	1	1	3	0	0	0	1	0	2	3	0	0	0	0	0	1	1	1	1	0	0	1	3	0	2	1	3	0	0	1	3	0	1	0	1	0	0	0	0	0	2	1	0	2	0	1	0	0	0	0	1	0	1	0	1	0	0	0	1	0	0	3	0	0	4	1	1	0	1	0	0	2	1	0	0	0	2	0	2	0	0	0	0	0	1	1	0	0	0	0	0	0	0	0	2	0	0	1	1	0	1	0	1	1	0	1	0	0	1	1	0	0	0	0	1	2	0	0	0	0	0	0	0	0	0	3	0	1	0	2	0	2	3	0	0	1	0	1	0	2	1	1	0	1	0	0	0	0	0	0	1	0	0	0	3	0	2	0	0	0	0	0	0	0	0	0	2	1	0	2	1	0	3	0	0	0	0	3	0	2	1	0	1	0	0	1	0	0	1	1	1	0	3	0	1	1	1	1	0	0	0	0	0	0	0	0	2	0	1	0	0	0	0	0	0	0	1	1	2	0	1	0	0	0	1	0	5	2	1	0	2	0	1	1	0	0	0	1	0	1	2	0	0	0	0	0	0	0	0	1	0	1	0	0	3	0	2	0	0	0	2	0	0	3	0	0	2	0	0	0	0	0	0	0	1	0	0	0	1	2	2	0	1	0	1	0	0	1	0	1	0	1	0	3	1	0	0	1	2	0	0	0	0	0	0	1	0	0	2	0	0	1	1	2	0	2	0	0	2	0	0	0	0	1	1	0	0	0	0	0	2	2	0	1	0	0	1	0	1	1	0	0	0	0	3	1	1	1	0	0	0	1	2	0	2	1	0	0	1	0	2	1	1	0	0	1	0	1	0	0	1	0	1	2	2	0	2	0	3	1	4	1	0	0	0	0	0	3	1	0	1	0	0	0	0	0	0	0	0	2	0	1	0	0	0	0	0	0	1	2	0	2	1	1	0	0	0	1	0	1	1	0	5	2	5	1	0	0	2	0	1	1	1	4	0	1	0	0	1	0	0	1	0	1	1	0	0	3	1	3	2	0	0	1	5	0	1	0	3	0	0	2	1	1	0	0	1	1	1	2	0	1	1	1	0	0	1	0	0	1	0	1	0	2	1	2	1	0	1	0	0	1	0	0	1	0	0	0	0	0	0	2	0	0	1	0	1	1	0	1	0	0	0	2	2	1	0	1	0	1	0	0	0	2	0	0	0	0	3	2	0	0	1	0	0	0	1	0	1	1	0	1	1	0	0	2	1	4	0	0	1	0	0	1	1	3	0	1	0	0	1	0	0	2	0	1	0	1	0	0	0	1	1	0	1	2	0	2	0	0	2	1	2	0	1	0	0	0	0	0	0	2	3	0	0	0	1	1	2	0	1	0	3	0	2	0	2	0	3	1	0	3	0	2	0	2	1	1	0	0	1	1	0	0	0	0	0	0	0	0	0	1	1	0	0	0	1	1	0	2	0	1	0	0	0	0	0	0	0	2	0	1	0	1	2	0	1	1	0	0	0	0	3	0	1	0	0	0	1	1	0	0	0	1	1	1	1	1	3	0	0	0	2	1	0	1	3	0	0	1	1	1	0	1	0	0	0	0	0	0	0	0	2	2	1	0	0	1	0	0	1	0	0	0	1	0	0	1	0	1	0	1	0	4	0	0	2	1	0	4	0	1	0	0	0	0	0	0	0	2	1	5	1	2	0	0	1	0	0	1	0	0	0	1	0	1	1	1	0	0	0	0	0	0	0	0	0	0	0	0	0	0	0	4	0	0	2	0	1	4	0	0	0	4	0	2	0	0	0	3	1	0	0	1	1	0	3	1	2	0	1	2	1	1	0	1	1	0	0	0	1	1	2	1	1	1	1	0	1	0	0	0	1	1	1	0	0	0	0	0	1	2	0	0	2	0	0	3	0	0	0	0	0	0	0	1	2	1	0	0	2	0	0	0	0	0	2	1	1	1	0	1	0	0	0	0	0	1	0	4	0	0	0	1	1	1	1	0	0	1	0	0	2	2	0	0	0	0	2	1	0	0	8	1	0	1	2	0	0	0	0	0	1	0	0	2	2	0	0	0	0	0	1	0	0	0	0	1	0	0	0	2	1	0	0	1	1	1	1	2	0	1	0	1	0	1	1	1	0	0	1	1	0	1	1	0	0	3	0	1	3	0	0	1	0	0	1	0	2	0	1	2	3	0	0	0	1	0	2	2	0	0	0	0	3	1	0	0	0	1	0	0	0	1	0	0	0	1	0	2	0	1	0	2	1	0	0	2	3	2	1	0	0	3	2	0	1	0	0	2	1	0	1	0	0	0	3	0	1	4	1	0	0	0	0	0	0	3	0	0	1	0	0	0	0	1	0	4	3	1	1	0	1	1	0	2	1	0	0	2	1	0	1	2	2	0	1	3	0	0	0	0	1	0	0	0	2	0	0	3	0	0	0	1	0	0	0	1	0	0	0	0	0	2	1	2	0	0	0	0	2	1	1	0	1	0	0	1	0	1	0	1	0	1	1	0	0	0	0	0	0	0	0	0	0	0	1	0	0	0	0	1	1	0	0	0	1	0	1	1	2	2	0	0	0	1	1	1	0	0	1	0	2	1	1	0	1	1	0	0	0	0	0	0	1	0	1	0	1	5	0	3	0	1	2	0	0	2	1	1	0	2	0	1	0	0	7	0	0	0	1	0	1	0	1	1	0	1	1	0	1	0	2	0	1	1	0	0	0	1	2	0	2	0	0	0	0	0	0	0	1	0	0	0	3	2	1	1	0	0	2	2	0	0	1	1	1	0	0	0	1	0	0	1	0	1	0	0	1	0	1	0	0	0	1	0	0	0	0	1	1	1	1	0	1	6	0	1	0	0	0	0	1	1	0	0	0	1	1	2	1	0	1	1	0	1	0	0	0	0	0	0	0	0	1	1	1	0	0	2	1	1	1	0	0	0	0	0	0	1	1	1	0	0	0	1	0	2	0	0	0	0	0	0	0	0	1	0	2	1	0	0	0	1	0	1	0	0	0	0	2	0	1	2	0	1	4	2	0	1	1	0	0	0	0	0	0	0	0	2	0	1	0	1	1	0	2	0	2	0	0	1	0	0	3	0	0	0	0	1	0	0	1	0	0	3	0	1	0	0	0	0	1	3	1	1	0	1	4	0	3	0	0	0	0	0	4	1	1	0	0	0	0	0	0	0	0	0	0	0	4	1	0	1	0	0	0	0	0	0	1	2	0	1	0	1	0	2	1	0	0	0	1	2	0	0	0	0	0	1	0	2	0	0	0	2	0	0	1	0	0	0	0	0	0	1	0	2	2	0	1	0	0	0	0	0	0	0	2	1	1	1	0	2	1	1	0	0	0	0	3	1	2	0	1	0	0	3	1	2	0	0	1	1	1	1	1	0	0	1	0	2	1	0	1	2	1	2	0	2	6	0	1	0	1	0	0	1	0	0	4	0	1	0	2	1	2	1	1	1	0	0	0	1	1	2	1	1	0	0	1	1	3	0	2	0	1	1	0	0	0	2	3	0	1	3	1	0	1	0	0	0	0	0	0	1	0	1	0	1	0	0	0	0	0	0	1	1	0	0	1	1	0	1	0	0	0	0	0	0	0	1	2	5	7	0	1	1	1	4	2	0	0	0	1	0	1	2	0	1	1	1	0	3	0	0	0	0	0	0	0	2	1	1	1	0	0	0	0	4	1	0	0	1	0	1	0	0	0	0	0	1	0	0	1	1	0	0	2	0	0	1	0	0	1	0	1	1	1	0	0	0	0	0	0	0	0	0	0	2	0	0	2	0	2	3	0	0	2	1	1	4	0	0	1	0	1	0	2	0	0	0	1	0	0	2	1	1	0	2	1	1	1	0	0	1	0	0	0	0	0	2	0	0	1	2	0	2	0	0	1	0	0	0	0	0	4	0	0	1	0	0	1	0	0	2	1	1	2	0	0	0	1	1	0	1	1	1	2	2	2	0	0	0	0	1	0	0	1	1	0	0	0	0	1	0	0	2	1	1	0	0	0	2	0	0	0	0	0	0	0	0	1	1	0	1	0	1	0	0	0	0	0	1	0	0	1	0	0	0	3	1	0	1	0	0	2	0	3	1	0	0	0	0	1	1	0	1	0	0	0	1	0	0	3	0	0	1	1	0	0	0	1	0	0	0	2	0	2	0	0	0	1	0	4	0	1	0	1	1	0	0	0	1	0	1	1	0	0	1	1	1	1	1	1	1	1	3	0	0	0	0	0	1	2	0	0	0	1	0	0	1	0	0	0	0	0	0	1	1	0	0	2	0	0	0	0	0	0	0	3	0	0	0	0	0	2	1	0	0	0	0	0	0	1	0	1	1	0	0	3	0	0	2	1	0	1	1	0	2	0	0	0	0	1	1	0	0	1	1	3	0	0	0	5	1	1	4	0	0	2	0	2	0	0	1	0	1	2	0	1	1	0	0	0	0	2	0	0	0	0	0	2	2	0	0	4	2	1	1	1	1	1	0	0	1	1	0	0	2	1	0	0	0	1	0	1	1	1	0	0	0	0	2	4	3	4	0	1	0	0	0	1	3	2	0	2	2	0	0	0	0	0	0	1	2	3	0	1	0	1	1	1	0	0	0	0	0	1	3	0	1	3	0	3	0	0	3	0	0	1	1	1	0	0	1	0	0	0	0	1	0	0	0	0	1	1	1	0	1	0	0	0	0	2	0	0	1	0	0	0	1	1	2	0	0	1	3	0	0	5	1	1	0	1	1	0	1	1	0	0	0	1	0	4	0	3	4	0	0	0	1	3	0	1	0	2	0	0	2	1	1	2	0	2	1	0	0	0	0	0	0	3	0	0	1	0	0	0	0	0	0	1	1	0	1	1	2	0	1	1	0	0	0	0	1	0	0	2	1	0	1	3	0	0	0	2	1	2	2	0	0	0	0	0	4	0	1	0	0	0	0	0	2	1	2	0	1	0	1	0	3	2	1	1	1	0	1	1	0	1	1	0	3	0	0	1	2	2	0	1	1	0	0	0	1	0	1	0	1	0	2	1	1	1	0	1	0	3	0	3	1	0	0	0	2	1	0	0	0	1	0	0	0	0	0	0	2	1	0	1	0	0	0	1	1	0	0	1	0	0	0	3	1	1	0	0	1	0	0	0	5	0	0	0	0	2	2	1	3	0	0	1	2	0	0	1	2	2	0	0	0	3	3	2	4	0	2	0	0	1	0	0	0	0	0	0	2	1	0	0	0	1	0	1	0	1	0	0	0	2	0	0	0	0	0	0	3	2	2	0	1	1	3	1	0	0	1	1	0	0	0	0	1	1	1	0	2	1	3	4	0	1	1	0	0	0	2	0	1	0	1	0	0	0	1	2	0	0	0	0	0	1	1	0	1	0	1	0	0	0	0	1	0	0	0	0	2	0	0
N0.HOG0006805	0	0	0	1	0	0	0	0	0	0	0	0	0	0	0	4	0	0	0	0	0	3	0	2	1	0	0	0	0	1	0	0	0	0	0	1	0	0	1	0	0	0	0	0	0	0	0	0	0	0	0	0	0	0	0	0	0	0	0	0	0	0	0	0	0	0	0	0	0	0	0	0	0	0	0	0	0	0	0	0	0	0	0	0	0	0	0	0	0	0	0	0	0	0	0	0	0	0	0	0	0	0	0	0	0	0	0	0	0	0	1	0	0	0	0	0	0	0	0	0	0	0	1	0	0	0	0	0	0	0	0	0	0	0	0	0	0	0	0	0	0	0	0	0	0	0	0	0	0	0	0	2	0	0	0	0	0	0	0	1	0	0	0	0	0	1	1	0	0	0	0	0	0	0	0	0	0	0	0	0	0	0	0	0	0	0	0	0	0	0	0	0	0	0	0	0	0	0	0	0	0	0	0	0	0	0	0	1	0	0	0	0	0	0	0	0	0	0	0	0	0	0	1	0	0	0	0	0	0	0	0	0	0	0	0	0	0	1	0	0	1	0	0	0	0	0	1	0	2	0	0	0	0	0	0	0	0	0	0	0	0	0	0	0	0	0	0	0	1	0	1	0	0	0	0	0	0	0	0	0	0	0	0	0	0	0	0	0	0	0	0	1	0	0	0	0	4	0	0	0	0	0	0	2	0	0	0	1	0	0	0	0	0	1	0	1	0	0	0	0	0	1	0	0	0	0	0	0	0	0	0	0	0	0	0	0	4	0	0	0	0	0	0	0	0	0	1	0	1	0	0	0	0	0	2	0	0	0	0	0	0	0	0	0	0	0	0	0	0	0	0	0	0	0	0	0	0	0	1	0	0	0	0	0	0	0	0	0	0	0	0	0	0	0	0	0	0	0	0	0	6	0	1	0	0	0	0	0	0	0	1	1	0	0	0	0	0	0	0	0	0	0	0	0	0	0	0	0	0	0	0	0	0	0	0	0	0	0	1	0	0	0	0	0	0	0	0	0	0	0	0	0	0	0	0	1	0	3	0	0	0	0	0	0	0	0	0	0	0	0	0	0	0	0	0	0	0	0	0	0	0	0	0	0	0	0	0	0	0	0	0	0	0	1	0	0	0	0	0	0	0	0	0	0	0	0	0	0	0	0	0	0	0	0	0	0	0	0	0	0	0	0	0	0	0	0	0	0	0	0	0	0	0	0	0	0	0	0	0	0	2	0	0	0	0	0	1	1	0	1	0	0	0	0	0	0	0	0	0	1	0	0	0	0	0	0	0	0	0	0	0	0	0	0	0	0	0	0	0	0	0	0	0	0	0	0	0	0	0	0	1	0	0	0	0	0	0	0	1	0	0	0	0	0	1	0	0	0	0	0	0	0	0	0	0	0	0	0	0	0	0	0	0	0	0	0	0	0	0	0	0	0	0	0	0	0	0	0	0	0	0	0	0	0	0	0	0	0	0	0	0	0	0	0	0	0	0	0	0	0	0	0	0	0	0	0	0	0	0	0	0	0	0	0	0	0	0	0	0	0	0	0	0	0	0	2	0	0	0	0	0	0	0	0	0	0	0	0	0	0	0	0	0	0	0	0	0	0	0	0	2	0	0	0	0	1	0	0	0	0	0	0	1	0	0	0	0	0	0	0	0	0	0	0	0	0	0	0	0	0	0	0	0	1	0	0	0	0	0	0	0	0	0	0	0	0	0	0	0	0	0	0	0	0	0	0	0	0	0	0	0	0	0	0	0	0	0	0	0	0	0	0	0	0	0	0	0	0	0	0	0	0	0	0	0	0	0	0	0	0	0	0	0	0	0	1	2	2	0	0	0	0	0	0	0	0	0	1	0	0	0	1	0	0	0	0	0	1	0	0	0	0	0	0	0	0	0	3	1	0	0	0	0	0	0	0	0	0	0	0	0	0	0	0	0	0	0	0	0	0	0	0	0	0	0	0	0	0	5	0	0	0	0	0	0	1	0	0	0	0	4	0	0	0	5	0	0	0	0	0	0	0	0	0	0	0	0	1	0	0	0	0	0	0	0	0	0	0	0	0	1	0	0	0	0	1	0	0	0	3	0	0	0	0	0	0	0	0	0	0	0	0	0	0	0	0	0	0	0	0	0	0	0	1	0	0	0	1	0	0	0	0	0	0	0	0	0	0	0	0	0	0	0	0	0	0	0	0	0	0	0	0	0	0	0	0	0	0	0	0	0	0	0	0	0	0	0	0	0	0	1	0	0	0	0	0	0	0	0	0	0	0	0	0	0	0	0	2	0	0	0	0	0	0	0	0	3	0	0	0	0	0	0	0	0	0	0	0	0	0	0	0	0	0	0	0	0	0	0	0	0	0	0	0	0	0	0	0	0	0	0	0	1	0	0	0	0	0	0	0	0	0	0	0	0	0	0	2	0	0	0	0	0	0	0	0	0	0	0	0	0	0	0	0	1	0	0	0	0	0	0	0	0	0	0	0	0	0	0	0	0	0	0	0	0	0	0	0	0	0	0	0	0	0	0	0	0	0	0	0	0	0	0	0	0	0	0	0	0	0	0	0	0	0	0	0	1	0	0	0	0	0	2	0	0	0	0	1	0	0	0	0	0	0	0	0	0	0	0	0	0	0	0	0	0	0	0	0	0	0	0	0	0	0	0	0	0	0	0	0	0	0	1	0	0	0	0	0	0	1	0	0	0	0	0	0	0	0	0	0	1	0	0	0	0	0	0	0	0	0	0	0	0	0	0	0	0	0	0	0	0	0	0	0	0	0	0	0	0	0	0	0	0	0	0	0	0	0	0	0	0	0	0	0	0	0	0	0	0	0	0	0	0	0	1	0	0	0	1	0	0	0	0	1	0	0	0	0	0	0	0	0	0	0	0	0	0	0	0	0	0	0	0	0	0	0	0	0	0	0	0	0	0	0	0	0	0	0	0	0	0	0	0	0	0	0	0	0	0	0	0	0	0	0	0	0	0	0	0	0	1	0	0	0	0	0	1	0	0	0	0	0	1	0	2	0	0	0	0	0	0	0	0	0	0	0	0	0	0	0	0	0	0	0	0	0	0	0	0	0	0	0	0	0	0	0	0	0	0	0	2	0	0	0	0	0	0	0	1	0	0	0	0	0	0	0	1	0	0	1	0	0	0	0	0	0	0	0	0	0	0	0	0	0	0	0	0	0	0	0	0	0	0	0	5	0	0	0	1	0	0	0	0	0	0	0	0	0	0	0	0	0	0	0	0	0	0	0	1	0	0	0	0	0	0	0	0	0	0	1	0	0	0	0	0	0	0	0	0	0	0	0	0	0	0	0	2	0	0	0	0	0	0	0	3	0	0	0	0	0	0	0	0	0	0	0	0	0	0	0	0	0	0	2	0	0	0	0	0	0	0	0	0	0	0	0	0	0	0	0	0	0	0	0	0	0	0	0	0	2	1	0	0	0	0	0	0	1	0	0	0	0	0	0	0	0	0	0	0	0	0	0	0	0	0	0	0	0	0	0	0	0	0	0	0	0	0	0	0	0	0	0	0	0	0	0	0	0	0	0	1	0	0	0	0	0	0	0	0	0	0	0	0	0	0	0	0	0	0	0	0	0	0	0	0	0	0	0	0	0	0	0	0	0	0	0	0	0	0	0	0	1	0	0	0	0	0	0	0	0	0	0	0	0	0	0	0	0	0	1	1	0	0	0	0	0	0	0	0	0	0	0	0	0	0	0	0	0	0	0	0	0	1	0	0	0	0	0	0	0	0	0	0	0	0	1	0	0	0	0	0	0	0	0	1	0	0	0	0	0	0	0	0	0	0	0	0	0	0	0	0	0	0	0	0	0	0	0	0	0	0	0	0	0	0	0	0	0	0	0	0	0	1	0	0	0	1	1	0	0	1	0	0	2	0	0	0	0	0	0	0	0	0	0	0	0	0	0	0	0	0	0	0	0	0	0	0	0	0	0	0	0	0	0	0	0	0	0	0	0	0	0	0	0	0	0	0	0	0	0	0	1	1	0	0	0	0	0	0	0	0	0	0	0	1	0	0	0	0	0	0	0	0	1	0	0	0	0	0	0	0	0	0	1	0	0	0	0	0	0	0	0	0	0	0	0	0	0	0	6	0	0	0	0	0	0	1	0	0	0	0	0	0	0	0	0	0	0	0	0	0	0	0	0	1	0	0	0	0	0	0	0	0	0	0	0	0	0	0	0	0	0	0	0	0	0	0	1	0	0	1	0	0	0	0	0	0	0	0	0	0	0	0	0	0	0	0	0	0	0	1	0	0	0	0	0	0	0	0	0	0	0	0	0	0	0	1	0	0	0	1	0	0	0	0	0	0	0	1	0	0	0	0	0	0	0	0	0	0	0	0	0	0	0	0	0	0	0	0	0	0	0	0	0	0	0	0	0	0	0	0	0	0	0	0	0	0	0	0	0	0	0	0	0	0	1	0	0	0	0	0	0	0	0	0	0	0	1	0	0	0	0	0	0	0	0	0	0	0	0	0	0	0	0	0	0	0	0	2	0	0	0	0	0	0	0	0	0	0	0	0	0	0	0	0	2	0	0	0	0	0	0	0	0	0	0	0	0	0	0	0	0	0	0	0	0	1	0	0	0	0	0	0	0	0	0	0	0	0	0	0	0	0	0	0	0	0	0	0	0	0	0	0	0	0	0	0	0	0	1	0	0	0	0	0	0	0	0	0	0	0	0	0	0	0	0	0	0	1	0	1	0	0	0	0	0	0	0	0	0	0	0	0	0	0	0	0	0	0	1	0	0	0	0	0	0	0	0	0	0	0	0	0	0	0	0	1	0	0	0	0	6	0	0	0	0	0	0	0	0	0	0	0	0	0	0	0	4	0	0	0	0	0	0	0	0	0	0	1	0	0	0	0	0	0	0	0	0	0	0	1	0	0	0	0	0	0	0	0	0	0	0	0	0	0	0	0	0	0	0	0	0	0	2	0	0	0	0	0	0	0	0	0	0	0	0	0	0	0	1	0	0	2	0	0	0	0	0	0	0	0	0	0	0	0	0	0	0	0	0	3	0	0	0	0	0	0	0	0	0	0	0	0	0	0	0	0	0	0	0	0	0	0	0	0	0	0	0	0	0	0	0	0	1	0	0	0	0	0	0	0	0	0	0	0	0	0	0	0	0	0	0	1	0	0	0	0	0	0	0	0	0	0	0	0	0	0	0	0	0	0	0	0	0	0	0	0	0	0	0	0	1	0	0	0	0	0	0	0	0	0	0	0	0	6	0	0	0	0	0	0	0	0	0	0	0	0	0	0	0	0	0	0	0	0	0	0	0	0	0	0	4	0	1	0	0	0	0	0	0	0	0	0	3	0	0	0	0	0	0	0	0	0	0	0	0	0	0	0	0	0	0	0	0	0	0	1	0	0	0	1	0	0	0	0	0	0	0	0	0	0	0	0	0	0	0	0	0	0	0	0	0	0	0	0	0	0	0	0	0	0	0	0	0	1	0	0	0	0	0	0	0	0	0	0	0	0	0	0	0	0	0	0	1	0	0	0	0	0	0	0	0	2	1	0	0	0	0	0	0	0	0	0	0	0	0	0	0	0	0	0	0	0	0	0	0	0	0	0	0	0	0	0	0	0	0	0	0	0	0	0	0	0	0	1	0	0	0	1	0	0	0	0	0	0	0	0	0	0	0	0	0	0	0	0	0	0	0	0	0	0	0	0	0	0	0	0	0	0	0	0	0	0	0	0	0	0	0	0	2	0	0	0	0	0	0	0	1	0	0	0	0	6	0	0	0	0	0	0	1	0	0	0	0	0	0	0	0	1	0	0	0	0	0	0	0	0	0	0	0	0	0	0	0	0	0	0	0	0	0	0	0	1	0	0	0	0	0	0	0	0	0	0	0	0	0	2	0	0	0	0	0	0	0	0	0	1	1	0	0	0	0	0	0	0	0	1	0	0	0	0	0	0	0	0	0	0	0	0	0	0	0	0	0	0	0	0	0	0	0	0	0	0	0	0	0	0	0	0	0	0	0	1	0	0	0	0	0	0	0	0	0	0	0	0	0	0	0	0	0	0	0	0	0	0	8	0	0	0	0	0	0	0	0	0	0	0	0	0	0	0	0	0	0	0	0	0	0	0	0	0	0	3	0	0	0	3	0	0	0	0	0	0	0	0	0	0	0	0	0	0	0	1	0	0	0	0	0	0	0	0	0	1	0	0	0	0	0	0	0	0	0	0	0	0	0	0	0	0	0	0	0	0	0	0	0	0	0	0	0	0	0	0	0	0	0	0	0	0	0	0	0	0	0	0	0	0	0	0	0	0	0	0	1	0	0	0	0	0	0	0	0	0	0	0	0	0	0	0	1	0	0	0	0	0	1	3	0	0	0	0	2	0	0	0	0	0	0	0	0	0	2	0	0	2	0	0	0	0	0	0	0	0	0	0	0	0	0	0	0	0	0	0	0	0	0	0	0	0	1	0	0	0	0	0	0	0	0	0	0	0	0	0	0	0	0	0	0	1	0	0	0	0	1	0	0	0	0	0	0	0	0	1	0	0	1	1	0	0	0	0	0	0	0	0	0	0	1	6	0	0	0	0	0	0	0	0	0	0	0	0	0	0	0	0	0	0	0	0	0	0	0	1	4	0	0	1	0	0	0	0	0	0	0	0	0	0	0	0	0	0	0	0	0	0	0	0	0	0	0	0	0	0	0	0	0	0	0	0	0	0	0	0	0	0	0	3	0	0	1	0	0	0	0	0	0	0	0	0	0	0	0	0	0	0	0	0	0	0	0	0	0	0	0	0	0	0	1	0	0	0	0	0	2	0	0	0	0	0	0	0	0	0	0	0	0	0	0	0	0	0	0	0	1	0	6	0	0	0	0	0	0	0	0	0	0	0	0	0	1	0	0	0	0	0	0	0	0	0	0	0	0	0	0	0	0	0	0	1	0	1	0	0	0	1	0	0	0	0	0	0	0	0	1	0	0	0	0	0	0	0	0	0	0	0	0	0	1	0	0	0	0	0	0	0	0	0	0	0	0	0	0	0	1	0	0	0	0	0	0	0	0	0	0	0	0	0	0	0	0	0	0	0	0	0	0	0	2	0	0	0	0	0	0	0	0	0	0	2	0	0	0	0	0	0	0	0	0	0	0	1	0	0	0	0	0	0	0	0	0	0	0	0	0	0	0	0	0	0	0	0	0	0	0	0	0	0	0	0	0	0	0	0	0	0	0	0	1	0	0	0	0	0	0	0	0	1	0	0	1	0	0	0	0	0	0	0	0	0	0	0	0	0	0	0	0	0	0	0	0	0	0	0	0	0	0	0	0	0	0	0	0	0	0	0	0	0	0	0	0	0	0	0	0	0	1	0	0	0	0	0	0	0	0	0	1	0	0	0	0	0	0	0	0	0	0	2	0	0	0	0	0	0	0	0	0	0	0	0	0	0	0	0	0	0	0	0	0	0	0	0	0	0	0	0	0	0	0	0	0	0	0	0	0	0	0	0	0	0	0	0	1	0	0	0	0	0	0	0	0	0	0	0	0	0	0	0	0	0	0	0	1	0	0	0	0	0	0	0	0	1	0	0	0	0	0	0	0	0	0	0	0	0	0	0	0	0	0	0	0	0	1	0	4	0	0	0	0	0	0	1	0	0	0	0	0	0	0	0	0	0	2	0	0	0	0	0	0	0	0	0	0	0	0	0	0	0	1	0	0	0	0	0	0	0	0	0	0	0	0	0	0	0	0	0	0	0	0	0	0	0	0	0	0	0	0	0	2	0	0	0	0	0	2	0	0	0	0	0	0	0	0	0	0	0	0	0	0	0	0	0	0	0	0	0	0	0	0	0	0	0	0	0	0	0	0	0	0	1	0	0	0	0	0	0	0	0	0	0	0	0	0	0	0	0	0	0	0	0	0	0	0	0	0	0	0	0	0	0	0	0	0	0	0	0	0	0	0	0	0	0	0	0	0	0	0	0	0	0	1	0	0	1	5	0	0	0	0	1	0	0	0	0	0	0	0	0	0	0	0	0	0	0	0	0	0	0	0	0	0	0	0	0	0	0	0	0	0	0	0	0	0	0	0	0	0	0	0	0	0	1	0	0	0	0	0	0	0	0	0	0	0	0	0	0	3	0	0	0	1	0	0	0	0	0	0	0	0	0	0	0	0	1	0	0	0	1	0	0	0	0	0	1	0	0	0	0	0	0	0	0	0	0	0	0	0	0	0	0	0	0	0	0	0	0	0	0	0	0	0	0	0	0	0	2	0	0	0	0	0	0	0	0	0	0	0	0	0	0	0	0	0	0	0	1	0	0	0	0	1	0	0	0	0	0	0	4	0	0	0	0	0	0	0	4	0	0	0	0	0	0	0	0	0	0	0	0	0	0	0	0	0	0	0	0	0	0	0	0	0	0	0	0	0	0	0	0	0	0	0	0	0	0	0	0	0	0	0	0	0	0	0	0	0	0	0	0	1	0	0	0	0	0	1	0	0	0	0	0	0	0	0	0	0	0	0	0	0	0	0	0	0	0	0	0	0	0	0	0	0	0	0	0	0	0	0	0	0	2	0	1	0	1	0	0	0	0	0	0	0	0	0	0	0	0	0	0	0	0	0	0	0	0	0	0	0	0	0	0	0	0	0	0	0	0	0	0	0	0	0	0	0	0	0	0	0	0	0	0	0	0	0	0	0	0	0	0	1	0	0	0	0	0	0	0	0	0	0	0	0	0	0	0	0	0	0	0	0	0	0	0	0	0	0	0	0	0	3	0	0	0	1	0	0	6	0	0	0	0	0	0	0	0	0	0	0	0	0	0	0	0	0	0	0	0	0	0	0	0	0	0	0	0	0	1	0	1	0	0	0	0	2	1	0	0	0	0	0	0	0	0	0	0	0	1	0	0	0	0	0	0	1	0	0	1	0	0	0	0	0	0	0	0	0	0	0	0	0	0	0	1	0	0	4	0	0	0	1	0	0	1	0	0	0	0	0	0	0	0	0	0	1	0	1	0	0	0	0	0	0	0	0	0	0	0	0	0	0	0	0	0	0	0	0	0	0	0	0	0	0	0	0	0	0	0	0	0	1	0	0	1	0	0	0	0	0	2	0	0	0	0	0	0	0	0	0	0	0	0	0	2	0	0	0	0	0	0	0	0	0	0	0	0	0	0	3	0	0	0	0	0	0	0	0	0	0	0	0	0	0	0	0	0	0	0	0	1	0	0	0	0	0	0	0	0	0	0	0	0	0	0	0	0	0	1	0	0	0	0	0	0	0	0	0	0	0	0	0	0	0	0	0	0	0	0	0	0	0	0	0	0	0	0	0	1	0	3	0	0	0	0	0	0	0	0	0	0	0	0	0	0	0	0	0	0	0	0	0	0	0	0	0	0	0	0	0	0	0	0	0	0	0	0	0	0	0	0	0	0	0	0	0	0	0	0	0	0	0	0	0	0	0	0	0	0	0	0	2	0	0	0	0	0	0	0	0	0	0	0	0	0	0	0	0	0	0	0	0	0	0	2	0	0	0	0	1	0	0	0	0	0	0	0	0	0	0	0	0	0	0	0	0	1	1	3	0	0	0	0	0	0	0	0	0	0	0	0	0	0	0	0	0	0	0	0	0	0	0	0	0	0	1	0	0	0	0	0	0	0	0	0	0	0	0	0	0	0	0	0	2	0	0	0	0	0	0	0	1	0	0	0	0	0	1	0	0	0	1	0	0	0	0	0	0	0	0	0	0	0	1	0	0	0	0	0	0	0	0	0	0	0	0	0	0	0	0	0	0	0
N0.HOG0005352	0	1	0	1	0	0	0	0	0	0	0	0	0	0	0	0	0	0	0	1	0	1	0	0	0	0	0	1	1	2	0	0	0	2	0	0	0	0	0	0	0	0	1	0	0	1	0	0	0	0	0	0	0	0	0	0	0	0	0	0	1	0	0	0	0	0	0	1	0	0	0	2	0	1	0	0	0	0	0	0	0	0	0	0	0	0	1	0	1	0	0	0	0	0	0	0	0	0	0	0	0	0	0	0	0	0	0	0	0	0	0	2	0	0	0	0	0	0	0	0	0	1	0	0	0	0	0	0	0	0	0	0	0	0	0	0	0	0	0	2	0	0	0	0	0	0	0	0	0	0	0	1	0	0	0	1	1	0	0	0	0	0	0	0	0	0	0	1	0	0	0	0	1	0	0	0	0	0	0	0	2	0	1	0	0	0	0	0	0	0	0	0	0	0	0	0	1	0	0	0	0	0	2	0	0	0	0	0	0	0	0	0	0	0	0	0	2	0	0	0	0	0	0	0	1	0	0	0	0	2	0	0	0	0	1	0	2	0	0	0	0	0	0	0	0	0	1	1	0	1	0	0	0	0	0	0	0	0	0	0	0	2	1	1	1	0	0	0	1	0	1	0	0	1	0	0	0	0	0	0	0	1	0	1	0	0	0	0	0	0	0	0	1	0	0	0	2	0	0	0	1	0	0	0	0	1	0	0	0	0	0	0	2	0	1	1	0	0	0	1	0	1	0	1	0	0	0	0	1	0	0	0	0	0	0	0	0	0	1	0	0	0	0	0	0	0	0	1	0	1	0	1	0	0	0	0	0	1	0	0	0	1	0	0	0	0	0	0	0	1	0	2	0	0	0	0	0	0	0	4	0	0	0	0	0	0	1	0	0	0	0	0	0	1	0	0	0	0	0	0	1	0	0	0	0	0	0	1	1	0	0	4	0	0	0	2	1	0	0	1	1	0	0	0	1	0	0	0	0	0	0	0	0	0	1	0	1	0	1	0	0	1	0	1	0	0	0	0	0	0	0	1	0	0	0	0	0	0	0	0	0	0	0	0	0	0	0	0	0	0	0	0	0	0	0	0	0	1	0	0	1	0	0	0	0	0	0	1	0	0	1	0	0	0	0	0	0	0	0	0	2	0	1	0	0	0	0	0	0	0	0	0	0	0	0	2	0	0	0	0	0	2	0	0	0	1	0	0	0	0	0	1	0	0	0	0	0	0	0	0	0	0	0	0	0	1	0	1	0	0	0	0	0	0	0	0	0	0	0	0	0	0	0	1	0	0	1	0	0	0	0	1	0	0	0	0	0	0	5	0	0	1	0	0	0	0	0	0	0	0	0	0	0	0	1	0	0	0	1	1	0	1	0	1	0	1	0	0	1	0	0	0	0	0	0	0	1	0	0	0	1	0	0	1	2	1	0	0	2	0	0	0	1	1	0	0	0	0	0	0	0	0	0	0	0	0	0	0	0	0	0	0	1	0	1	0	5	1	0	1	1	0	0	0	0	1	0	0	1	0	0	0	0	0	0	0	0	0	0	0	0	1	0	0	0	1	1	0	0	0	0	0	0	0	0	0	0	0	1	0	0	0	0	1	0	0	0	0	0	0	3	2	0	0	0	1	0	0	0	0	0	0	0	1	0	0	0	0	0	0	0	1	1	0	0	0	0	0	0	0	1	0	1	0	1	0	0	1	1	3	0	0	1	0	0	0	0	0	0	0	0	0	0	0	0	0	1	1	1	0	0	1	1	0	0	0	0	2	0	1	0	1	0	1	0	0	1	0	0	0	0	2	0	2	1	0	0	0	0	1	0	0	0	0	0	0	0	0	1	1	0	1	0	1	0	1	0	0	0	0	0	1	0	0	0	0	0	0	0	0	0	1	0	0	0	1	1	2	0	0	0	0	0	0	0	0	0	0	1	0	0	0	0	0	0	0	1	0	0	0	0	0	0	2	0	0	1	0	0	0	0	0	0	0	0	3	0	0	0	0	1	0	0	0	1	0	0	0	0	0	0	1	0	0	0	0	0	0	0	0	0	0	0	0	0	1	0	0	0	0	0	0	0	0	0	0	0	0	0	0	0	0	0	0	0	0	3	0	0	0	0	1	0	0	1	0	0	0	0	0	1	0	0	0	0	1	0	0	0	0	0	0	0	0	0	1	4	1	1	0	0	0	0	0	0	0	0	0	0	0	1	0	0	0	0	1	0	0	0	0	2	1	0	1	1	1	1	0	2	0	0	0	0	0	0	1	0	0	0	0	0	1	1	0	0	1	0	0	0	0	0	0	0	0	0	0	0	0	0	0	0	0	0	0	0	0	0	0	0	0	0	0	0	0	1	0	1	0	0	0	0	0	0	0	0	0	0	0	0	0	0	0	0	0	0	1	1	1	0	0	0	0	0	0	0	0	0	0	0	0	3	0	0	1	0	0	1	1	0	0	0	1	0	0	0	0	1	0	1	0	0	0	0	0	0	0	0	0	0	1	0	0	0	0	1	0	0	0	0	0	0	1	0	0	0	0	0	2	0	0	1	0	0	0	0	0	0	0	0	0	0	2	0	0	0	0	1	1	0	0	0	0	0	1	0	0	1	3	0	0	0	0	1	0	0	1	0	0	0	0	0	0	1	0	1	0	0	0	0	0	0	0	1	0	0	0	2	0	0	0	0	0	3	0	0	1	0	0	0	2	0	0	0	0	0	0	0	2	0	1	0	0	0	0	0	0	0	0	0	0	2	0	0	0	0	0	0	0	0	1	0	0	0	0	0	0	1	0	0	0	0	0	1	0	0	1	0	0	2	0	0	0	1	4	0	0	0	0	0	0	2	0	0	0	1	0	0	0	0	0	0	1	0	1	0	1	0	0	0	0	0	0	0	0	0	0	0	0	0	0	1	0	0	0	0	0	0	0	0	0	0	0	0	1	0	0	0	0	0	0	0	0	0	0	0	0	0	1	0	0	0	0	0	0	1	1	0	0	0	0	0	0	1	1	0	0	0	0	1	1	0	0	0	2	0	0	0	1	0	0	0	0	0	0	0	0	2	3	0	0	0	1	0	0	0	1	1	1	0	0	0	0	0	0	3	0	2	0	0	0	1	1	1	1	0	1	0	0	1	0	0	1	0	0	0	0	0	0	0	0	0	1	0	0	0	0	1	0	1	0	0	0	0	1	1	0	0	0	0	0	0	0	0	0	1	0	0	0	0	1	0	1	1	0	0	0	0	0	1	0	0	0	1	0	0	1	3	0	1	0	0	0	0	0	0	0	0	1	1	3	0	0	0	1	0	0	1	2	0	0	0	0	0	0	0	0	0	0	1	0	1	0	0	0	0	0	0	0	1	0	0	0	0	0	0	0	0	0	0	0	0	0	0	0	0	0	0	0	0	0	0	0	0	0	0	0	0	0	0	0	1	0	1	0	0	0	0	0	0	0	0	0	0	0	0	0	0	1	0	0	0	1	0	0	0	0	0	1	1	0	0	0	0	0	0	0	0	1	2	0	0	0	0	0	0	0	0	1	0	0	0	0	0	0	0	0	1	0	1	0	0	0	0	0	0	0	0	1	0	0	0	0	0	0	0	0	2	0	1	0	0	0	0	0	1	1	0	0	0	0	0	0	0	1	0	0	0	1	0	0	1	1	1	1	0	0	0	0	0	0	2	0	0	0	0	0	0	0	0	0	0	0	0	0	0	0	0	0	0	0	0	0	0	0	0	0	0	0	1	0	0	1	0	1	0	0	0	1	1	0	0	1	0	0	0	2	1	0	0	0	0	1	0	0	0	0	0	0	0	0	1	0	0	0	0	0	2	0	0	1	0	0	0	0	0	0	0	0	0	0	0	0	0	0	0	0	1	0	0	0	1	0	0	0	0	0	1	1	0	0	0	0	1	0	1	0	0	1	0	0	1	0	0	0	0	0	1	0	0	0	0	1	0	0	0	0	0	0	0	0	0	0	0	0	1	0	0	0	0	0	0	0	0	0	0	0	0	0	0	0	0	0	0	0	0	1	1	0	0	2	1	1	1	0	0	0	0	0	0	0	0	0	0	1	0	0	0	0	0	0	0	0	0	0	0	0	2	0	0	0	0	0	0	0	0	0	0	1	0	0	0	0	1	0	0	0	0	0	0	0	0	0	0	0	2	3	0	1	0	0	0	0	0	0	1	0	2	0	0	0	2	0	0	0	0	0	0	0	0	0	1	0	0	0	0	0	0	0	0	0	1	0	0	1	0	0	0	1	0	0	0	0	0	0	0	0	0	0	0	0	0	0	0	1	0	0	0	0	0	0	0	0	0	0	0	0	0	0	0	0	3	0	0	0	1	0	0	0	2	0	0	0	0	0	0	0	0	1	0	0	0	0	0	0	0	0	0	2	1	0	0	1	0	0	1	0	0	0	1	1	1	0	0	0	1	0	0	0	2	0	0	0	1	0	0	1	0	0	0	1	0	0	0	0	0	0	0	0	0	0	0	0	0	0	0	0	0	0	0	3	1	0	0	0	0	0	0	0	0	0	0	0	0	1	0	1	0	0	0	0	0	0	1	1	0	0	0	0	0	0	0	0	0	1	0	0	2	1	0	0	0	0	0	1	0	0	0	1	0	0	1	0	0	0	1	3	0	0	0	0	0	0	0	0	0	0	1	0	0	0	0	0	0	0	0	0	1	0	1	1	1	0	0	0	0	0	0	0	0	0	0	0	0	0	0	0	1	1	0	0	0	0	0	0	0	0	1	0	0	0	1	0	0	0	0	0	0	0	1	0	0	2	0	0	0	1	0	0	0	0	0	0	0	0	1	0	0	0	0	0	0	0	0	1	0	0	0	0	0	0	0	0	0	0	0	0	0	0	0	0	0	0	0	0	0	0	0	0	0	0	0	0	0	1	0	0	1	0	0	0	0	0	1	0	0	0	0	0	0	0	0	0	1	0	0	0	0	0	0	0	0	0	0	0	0	0	0	0	0	0	0	0	0	0	0	1	1	0	0	0	1	0	1	0	0	0	0	0	1	0	0	0	0	0	0	1	0	0	1	0	0	0	0	0	0	0	0	0	1	0	0	0	0	0	0	0	0	0	0	0	0	0	2	0	0	1	0	0	0	0	0	0	0	1	0	0	0	0	0	0	0	0	1	0	0	0	0	0	0	0	0	0	0	1	0	0	0	0	0	0	1	0	0	0	0	0	1	1	1	0	0	0	0	0	0	0	0	0	1	0	0	0	0	0	1	0	0	0	0	0	0	0	1	0	0	0	1	0	0	0	0	1	0	0	0	0	0	0	0	0	1	0	1	0	0	2	0	0	1	0	0	1	0	0	0	0	0	0	0	0	0	3	1	0	2	0	0	0	0	0	0	0	0	0	0	0	0	0	0	0	1	0	0	0	0	0	0	0	0	2	2	0	0	0	0	0	1	0	0	0	0	0	0	0	0	0	0	0	1	0	1	0	0	0	0	0	0	0	0	0	0	0	0	0	1	0	0	0	0	0	0	0	0	0	0	1	0	0	0	1	0	0	0	2	0	0	0	0	0	0	0	0	0	1	0	0	0	0	0	0	1	0	1	0	0	0	0	0	1	0	0	2	0	0	3	0	0	0	0	0	0	0	0	0	0	0	1	0	1	0	1	1	0	0	0	0	0	0	0	0	0	0	1	0	0	1	0	0	0	0	0	0	2	0	0	1	1	0	0	0	0	2	2	0	0	0	0	0	0	0	0	0	2	0	0	0	0	0	0	2	0	0	0	2	1	0	0	0	0	0	0	0	0	0	1	0	0	0	0	0	0	0	0	0	0	0	0	0	1	0	0	0	0	0	0	1	0	0	0	1	1	0	1	0	0	1	0	1	0	1	0	0	0	1	1	0	0	0	0	0	0	1	0	0	1	0	1	0	0	0	0	0	0	0	1	1	0	1	0	1	0	0	0	0	1	0	1	0	0	1	0	0	1	0	0	0	0	0	1	0	0	0	0	0	0	0	0	0	1	0	0	0	0	0	0	0	0	0	0	0	0	0	0	0	0	0	0	0	0	0	1	1	0	0	0	1	0	1	0	0	1	1	0	0	0	0	0	0	0	0	0	0	1	0	1	0	1	0	0	1	0	0	0	0	0	0	0	0	0	0	0	1	0	0	0	0	0	0	0	0	2	0	1	0	1	0	0	0	0	0	0	0	1	0	0	0	0	1	0	0	0	0	0	0	0	0	0	0	0	0	0	0	0	0	0	0	0	0	0	1	0	1	1	0	0	0	0	0	0	0	0	0	0	0	1	0	0	0	0	0	0	0	0	0	0	1	1	0	0	0	0	0	0	1	0	0	0	0	0	0	0	0	1	0	0	0	0	0	0	0	1	0	0	0	0	0	0	0	1	0	0	1	2	1	0	1	0	0	1	0	0	0	0	0	0	0	0	0	0	0	0	0	0	0	0	0	0	0	0	0	0	0	0	0	0	0	0	0	0	0	0	1	0	0	0	2	0	1	0	0	0	0	1	0	0	1	1	0	0	1	0	1	0	0	1	0	1	0	0	0	0	0	0	0	0	2	0	0	0	0	1	1	0	0	0	0	1	2	0	1	1	1	0	0	0	0	1	0	0	0	0	1	0	0	0	1	0	1	1	0	0	0	1	0	1	0	2	1	0	0	0	0	0	0	0	0	0	0	0	0	0	0	1	0	0	0	1	1	0	0	0	0	0	0	0	0	0	0	0	0	0	0	0	0	0	0	4	0	0	2	0	0	0	0	1	0	0	0	2	0	0	0	1	0	0	0	0	0	0	0	0	1	0	0	0	0	0	0	0	0	0	0	0	0	0	0	0	0	0	0	0	1	0	1	0	0	0	0	0	0	0	0	0	2	0	0	0	0	0	0	0	1	2	0	0	0	0	0	1	0	0	0	0	0	0	0	0	1	0	0	1	0	0	0	0	0	0	0	1	1	0	0	1	0	0	0	1	0	0	2	0	1	0	1	0	0	1	0	0	0	0	0	0	0	0	1	0	0	0	1	1	0	3	1	0	0	0	0	0	0	0	0	1	0	1	0	0	0	0	3	0	0	0	0	1	0	0	0	0	0	0	0	0	0	0	1	0	3	0	0	0	0	0	0	1	0	0	1	0	0	0	0	0	1	1	0	1	0	0	0	0	1	0	0	0	0	0	0	1	0	0	0	0	0	2	0	0	1	0	1	0	0	0	0	0	0	0	0	1	0	0	0	0	1	3	0	2	0	0	0	0	2	0	0	0	0	1	1	0	0	0	0	0	0	0	0	0	0	0	0	0	0	0	0	0	0	0	0	0	0	0	0	1	1	0	0	0	0	0	0	0	2	0	0	0	0	0	0	0	0	0	0	0	0	0	0	0	0	0	0	0	0	0	0	0	0	0	0	0	1	0	1	0	0	0	0	0	0	1	0	1	0	1	0	0	1	0	0	0	0	0	0	0	0	0	0	0	0	0	0	0	0	1	0	0	1	0	0	1	0	0	0	0	0	0	0	0	0	0	0	0	0	0	0	0	0	0	0	0	1	1	0	0	0	1	0	0	0	1	0	0	1	0	0	0	2	3	1	0	1	0	0	0	0	0	0	0	0	0	3	0	0	0	1	0	0	0	1	0	0	0	0	0	0	1	0	0	0	0	0	1	0	0	0	0	0	0	0	0	0	1	0	0	0	0	0	0	0	0	0	0	0	0	0	0	1	0	2	0	0	0	0	1	0	0	0	0	0	0	1	0	0	1	0	0	1	0	1	0	0	0	0	0	0	0	0	0	1	0	0	2	0	0	0	0	0	2	0	0	1	0	1	0	1	1	0	0	0	0	1	0	0	1	0	0	1	0	0	0	0	1	1	1	0	0	0	0	0	1	0	2	0	0	0	0	0	0	0	0	0	0	0	0	0	0	0	0	1	0	1	1	2	0	0	2	0	1	0	0	0	0	0	0	0	0	0	1	1	0	0	0	0	0	0	0	0	0	0	0	0	0	0	0	0	0	0	0	0	0	0	0	0	0	1	1	0	1	0	0	0	0	0	1	0	0	0	0	0	0	0	0	0	0	1	0	0	0	0	3	0	0	0	0	0	1	0	0	0	0	0	0	0	0	0	0	0	0	0	0	0	0	1	0	0	0	0	0	0	0	0	1	1	0	0	0	0	0	0	0	3	0	1	0	0	0	0	0	0	0	1	0	0	0	0	0	0	0	0	0	0	0	3	0	0	0	0	0	0	1	0	0	1	0	0	1	0	0	0	0	0	0	0	0	0	0	1	0	0	0	0	0	0	0	0	1	1	0	0	0	0	0	0	0	2	0	0	1	0	0	0	0	0	0	0	0	0	0	1	1	0	0	0	0	0	0	0	0	0	0	0	0	0	0	0	0	0	1	0	0	0	0	0	0	0	0	2	0	0	0	0	0	0	0	1	1	0	0	0	1	0	0	0	0	0	0	0	1	0	0	0	0	0	0	0	0	0	0	2	0	0	1	1	0	0	0	0	0	0	0	0	0	2	0	0	0	0	0	0	0	0	0	0	0	0	0	0	0	0	0	0	0	1	0	0	0	0	0	0	0	0	0	0	0	0	0	0	0	0	0	0	0	0	0	0	0	0	0	0	0	0	0	0	0	0	0	0	1	0	0	0	0	1	0	0	0	1	0	0	0	0	0	0	0	0	0	0	0	1	0	0	0	0	0	0	0	0	0	1	0	0	0	0	0	1	0	0	1	0	0	0	0	0	1	1	1	0	0	1	0	0	0	0	0	0	0	0	1	2	0	0	0	0	1	0	1	0	2	0	0	1	1	0	0	0	0	2	0	0	0	1	0	0	1	0	0	0	0	0	0	1	1	0	0	0	0	0	1	2	0	1	0	1	0	0	0	1	0	0	0	1	1	0	0	0	0	1	0	1	0	0	0	1	0	1	0	0	1	0	1	0	1	0	0	1	0	1	0	0	0	0	0	0	0	2	0	2	0	0	0	0	1	1	0	1	0	0	0	1	1	0	0	0	0	0	0	0	0	1	0	0	2	1	0	0	0	0	0	0	1	0	0	0	0	0	0	1	0	0	0	0	0	0	0	0	0	1	1	0	0	2	0	0	0	0	0	1	0	0	0	1	0	0	1	0	1	0	0	0	0	1	0	0	0	1	0	0	2	0	0	0	0	1	0	0	0	0	0	0	1	0	0	0	0	0	0	0	0	0	0	0	0	0	0	1	0	0	2	0	0	0	0	0	0	0	0	0	0	0	0	0	0	0	1	0	0	0	0	0	0	0	0	0	0	0	0	1	4	2	0	0	0	0	0	0	0	0	0	0	0	0	1	0	0	3	1	0	0	0	0	0	0	1	0	0	0	0	0	0	0	0	1	0	1	0	0	0	1	0	0	0	0	1	0	0	2	0	0	0	0	0	0	0	0	0	0	0	0	0	0	1	0	0	0	0	0	0	0	1	0	0	0	1	0	0	0	1	0	0	0	0	0	0	0	0	1	0	0	0	0	0	0	1	0	0	0	0	0	0	1	0	1	0	0	0	3	0	0	1	1	2	0	0	0	0	0	0	0	0	0	0	0	2	0	0	0	0	1	0	0	0	0	1	0	0	0	0	0	0	1	0	0	1	0	0	0	2	0	0	0	0	0	0	0	0	0	1	0	1	0	0	0	0	0	0	0	0	0	0	0	0	0	0	1	0	0	0	0	0	0	1	0	0	0	0	0	0	0	0	0	0	1	0	0	0	0	1	0	1	0	0	0	0	0	0	0	0	1	0	0	0	2	1	0	0	0	0	0	0	0
N0.HOG0008654	0	1	0	4	1	1	0	0	0	0	0	0	0	1	0	1	0	1	0	0	0	2	1	0	2	0	1	1	2	0	2	3	0	1	0	1	0	0	0	0	1	1	1	0	0	2	1	1	2	0	1	0	2	2	1	0	0	1	9	1	0	1	0	0	0	0	1	1	2	0	0	2	0	0	0	0	2	1	4	0	1	0	0	0	0	0	3	0	0	1	1	0	4	0	0	0	1	0	1	0	1	0	1	0	0	0	0	0	0	0	2	1	0	0	1	0	0	0	1	0	0	0	0	0	0	0	1	0	0	1	0	0	1	0	1	0	0	0	0	0	0	0	0	0	0	1	1	0	0	0	0	1	0	3	1	4	1	0	0	4	0	0	0	1	0	0	0	0	1	0	0	2	2	1	0	0	1	0	1	1	0	0	0	2	0	1	0	0	0	0	0	0	1	0	0	1	0	0	0	0	0	0	1	0	1	2	0	0	0	0	1	0	0	1	2	0	0	0	0	0	0	0	0	0	0	0	1	0	0	0	0	1	0	0	0	0	0	0	0	0	1	0	0	0	0	0	0	2	0	0	1	0	0	0	0	0	0	1	3	0	0	2	1	0	1	0	1	1	1	0	0	0	0	1	0	1	1	1	0	1	0	1	1	1	1	0	0	1	1	0	1	0	0	0	1	0	0	0	0	7	2	1	0	0	4	0	0	0	0	1	0	0	2	0	1	1	0	0	1	0	1	0	1	1	0	2	0	0	0	0	1	0	0	0	0	0	0	0	1	0	0	0	1	0	0	0	0	0	0	1	0	1	0	1	0	2	1	2	1	0	0	0	0	0	0	0	0	1	0	0	0	0	0	1	0	1	0	0	0	0	0	0	0	1	0	1	0	0	0	1	0	0	1	1	0	0	2	0	0	1	0	0	0	0	1	0	0	0	0	0	0	1	1	1	2	0	0	0	0	1	1	0	0	0	1	9	0	0	0	0	0	0	1	0	1	2	1	0	0	3	0	0	0	0	0	0	0	0	0	1	0	0	2	0	0	3	0	0	0	0	0	1	0	1	0	0	0	0	0	1	0	0	0	0	0	0	0	0	0	0	0	0	1	0	0	0	0	0	2	0	0	0	0	0	2	0	0	0	0	0	0	0	0	1	1	0	0	0	1	0	0	0	1	0	0	2	0	0	0	0	0	0	0	0	0	2	1	0	0	0	0	0	0	1	0	0	0	1	0	0	1	0	0	2	0	0	2	1	2	2	0	0	1	0	0	0	0	0	0	0	0	0	0	3	1	0	0	2	0	0	0	0	0	0	0	1	0	0	0	0	0	0	0	0	1	0	0	1	0	0	1	0	1	0	0	2	1	0	0	1	0	0	0	2	0	0	0	0	0	0	0	0	0	1	0	2	0	0	0	2	0	0	1	1	1	2	0	0	0	0	1	0	2	0	3	2	1	0	1	0	0	0	1	0	0	0	0	0	0	0	0	0	0	0	1	0	0	1	0	1	0	1	0	1	0	0	0	1	2	0	1	0	1	0	0	0	0	0	3	0	0	2	0	0	1	0	0	1	0	0	0	0	0	0	0	0	1	0	0	0	0	0	0	0	1	0	1	0	0	0	1	0	0	0	1	2	0	0	1	0	0	2	0	0	0	0	0	3	0	0	1	0	2	0	0	0	0	0	0	0	1	0	0	1	0	0	1	0	1	0	2	1	0	0	0	0	0	0	0	0	0	0	0	1	0	0	0	1	0	0	1	0	0	0	2	0	0	0	0	0	1	0	0	1	0	0	1	0	0	0	0	0	0	2	0	1	0	0	1	1	0	0	0	1	0	0	0	0	0	0	0	0	2	0	1	0	0	0	1	0	1	0	0	0	0	0	0	0	0	0	0	0	0	0	1	0	0	1	0	0	1	0	0	0	0	0	0	0	0	1	0	0	1	0	0	0	0	0	0	1	0	0	0	1	1	1	1	0	1	1	1	1	0	0	1	0	0	0	0	0	0	2	0	0	1	0	1	0	1	0	0	0	2	0	0	1	0	7	0	0	1	1	1	1	0	1	0	5	0	0	1	3	0	2	0	0	0	0	0	0	0	0	0	0	0	0	0	0	0	1	1	0	0	1	2	0	0	0	1	0	0	0	0	2	0	0	0	0	0	0	0	1	0	0	1	0	1	0	0	2	1	0	0	3	0	1	0	1	0	0	2	0	2	0	0	0	1	0	0	0	0	1	0	2	1	1	0	0	1	0	1	0	0	0	1	0	0	0	1	0	0	1	0	1	0	0	3	0	0	0	0	0	0	0	0	0	0	2	0	0	0	1	0	1	8	0	0	0	1	0	1	0	1	0	0	1	0	1	0	1	0	0	0	2	0	0	0	0	2	0	0	0	0	1	1	0	0	2	1	1	0	2	0	0	0	0	0	0	0	0	1	0	1	1	0	0	0	1	0	0	0	1	0	0	0	0	1	0	1	0	0	1	1	0	0	1	0	0	0	1	0	1	0	0	0	1	1	0	0	1	1	0	0	0	1	0	1	0	0	0	3	0	0	0	0	1	3	0	0	1	0	1	2	0	0	0	0	0	0	0	1	0	2	2	0	1	0	0	1	1	0	0	0	0	0	1	0	0	0	0	0	0	0	0	0	0	1	0	0	0	0	0	1	2	0	0	1	0	0	7	1	2	2	0	0	1	10	0	0	0	0	0	3	0	1	0	0	0	0	1	1	0	0	0	0	0	0	0	0	0	2	0	0	1	2	0	0	0	3	1	0	1	0	0	0	0	1	0	2	1	0	0	0	0	0	0	0	0	0	0	0	0	1	3	0	0	1	1	1	0	0	0	1	0	0	1	0	1	2	1	0	0	0	0	1	0	0	0	0	0	0	0	0	0	0	0	0	0	0	0	3	0	0	2	0	0	0	1	0	0	0	0	0	0	0	1	0	0	0	0	1	0	0	1	1	1	0	0	0	0	0	1	1	0	0	0	0	0	0	0	0	0	1	0	0	1	1	0	0	0	0	1	1	4	0	0	1	1	0	0	0	0	0	0	0	0	5	1	0	0	0	0	0	1	0	0	1	0	1	2	2	0	2	0	1	0	1	0	1	0	0	0	1	0	0	0	0	0	2	2	1	0	0	0	0	0	2	1	0	0	0	0	0	1	0	0	0	1	0	0	0	0	2	0	0	0	0	0	0	0	1	2	1	1	0	0	2	0	0	1	0	1	1	0	0	0	0	2	0	0	0	1	0	0	0	0	0	1	1	0	0	0	0	1	0	0	1	0	1	0	1	3	0	1	0	0	0	0	0	0	0	0	0	0	0	0	0	0	1	1	0	1	0	1	2	0	0	0	1	0	0	0	0	0	0	0	0	0	0	0	0	0	0	0	0	2	0	0	1	0	0	1	0	0	1	0	0	0	0	0	2	0	0	3	1	0	0	1	1	0	0	0	0	1	0	1	0	0	0	1	0	3	0	0	0	0	1	1	0	0	0	1	0	0	0	0	0	0	1	0	0	0	0	0	1	0	1	0	1	1	0	2	0	0	0	0	1	1	1	0	2	0	0	2	0	0	0	1	0	0	0	0	0	0	0	0	0	0	1	0	0	0	0	2	0	0	0	1	0	0	1	1	0	0	0	0	0	0	1	0	1	0	0	0	4	0	0	0	0	1	0	0	0	1	0	2	0	0	1	0	0	0	1	0	0	0	1	0	0	1	0	0	0	0	1	0	0	0	0	1	1	0	0	1	2	0	0	1	0	1	1	0	0	1	0	1	1	0	0	1	1	1	0	1	3	2	0	2	0	0	1	0	1	0	2	0	1	0	0	0	1	1	0	3	0	0	0	0	2	0	1	1	0	0	0	0	0	1	0	0	0	3	0	0	0	0	0	4	2	0	0	0	0	2	0	0	0	0	0	0	1	0	0	0	0	1	1	0	1	1	0	3	0	0	0	3	0	0	0	0	1	1	0	1	0	0	0	0	1	0	0	0	0	0	0	1	1	1	0	1	0	2	1	2	1	1	0	0	0	0	0	0	0	0	0	0	1	0	0	0	0	0	0	0	2	0	1	0	0	0	0	0	0	0	0	1	0	0	0	0	1	0	0	0	0	0	1	0	2	1	0	0	11	0	1	0	0	0	0	1	0	2	0	0	0	0	0	1	10	0	0	0	1	0	0	0	0	0	0	0	0	1	1	0	1	0	0	1	2	0	0	0	1	1	1	0	0	1	6	1	0	1	0	0	0	0	0	1	8	0	0	0	0	2	0	0	0	1	0	0	1	0	1	9	0	2	0	0	0	0	1	0	0	0	0	0	0	0	0	2	0	0	1	0	0	2	0	0	0	1	0	0	0	0	0	0	0	1	1	2	1	0	0	0	1	0	0	0	3	0	0	0	0	0	0	1	0	0	1	0	0	0	1	0	1	0	1	0	0	0	1	0	0	0	0	1	1	0	0	0	0	1	0	0	0	0	0	0	1	0	0	1	0	0	1	0	0	2	0	1	1	0	0	0	0	0	2	0	0	1	3	0	0	1	0	0	0	0	0	0	1	1	0	0	0	1	0	0	0	0	0	1	0	0	1	0	0	1	1	0	0	0	0	0	0	1	0	0	3	1	0	0	0	0	1	0	0	1	0	0	0	0	0	0	0	0	0	0	0	0	1	1	0	0	0	0	0	0	0	1	2	0	0	0	0	0	0	2	0	1	2	0	0	0	1	1	0	2	0	0	0	2	0	0	1	0	0	0	0	0	2	0	0	0	0	0	0	0	0	0	0	0	0	0	1	0	0	1	0	1	0	0	0	6	2	0	2	0	1	0	1	0	0	1	0	0	0	1	0	1	0	0	0	0	0	0	0	0	1	0	2	0	1	0	0	0	0	0	0	0	0	1	0	0	0	0	0	0	0	0	0	0	1	0	0	0	0	0	0	0	0	1	0	0	0	1	1	0	0	0	0	2	0	0	0	0	0	0	0	1	0	1	1	2	0	1	0	0	0	0	1	0	1	0	0	2	0	0	0	1	1	0	0	1	0	1	0	1	0	0	0	0	1	0	0	0	0	0	0	1	1	0	1	0	0	4	2	1	0	0	0	0	1	1	0	0	0	2	0	0	0	0	0	0	0	0	0	0	3	0	2	0	1	0	0	2	0	1	0	0	0	0	0	0	0	0	0	0	0	0	1	2	0	0	0	0	0	0	2	1	0	0	0	0	0	1	1	0	0	0	1	1	0	1	0	0	0	1	1	1	0	1	1	0	0	0	0	0	0	0	0	2	0	0	0	1	0	1	1	0	0	0	1	0	1	1	0	0	1	0	0	1	0	1	0	2	0	0	0	0	0	11	0	0	1	0	0	1	0	0	0	1	0	0	0	1	0	5	0	0	2	0	0	1	1	0	1	0	0	0	2	0	2	2	0	0	1	1	0	1	1	0	0	0	1	0	0	1	4	0	1	1	1	0	0	0	0	0	0	2	1	0	0	0	0	0	5	0	0	0	1	0	0	0	0	1	0	0	0	0	0	0	0	0	0	0	0	0	0	0	0	0	0	0	0	0	2	0	0	0	0	1	0	0	4	0	0	2	1	0	0	0	1	1	2	3	1	1	0	0	1	0	0	0	1	0	1	1	0	3	0	1	0	0	0	0	0	1	0	0	0	0	0	0	0	0	1	1	0	0	0	1	2	1	1	0	0	0	0	1	0	0	1	1	0	1	0	1	1	0	0	0	1	0	1	0	0	0	0	0	0	0	1	0	0	0	0	1	1	1	0	0	2	0	0	0	0	0	1	2	1	1	0	0	0	0	0	0	0	0	0	0	0	0	1	0	0	0	1	1	0	1	0	1	1	1	1	1	1	1	0	0	0	1	0	1	0	0	0	0	2	0	0	0	0	0	1	1	0	1	0	1	0	0	0	0	0	1	0	0	1	1	0	0	0	0	0	0	2	0	2	0	0	0	0	0	1	0	0	0	0	3	0	0	1	0	0	0	1	0	1	1	0	0	0	1	0	0	1	1	0	0	2	1	0	0	1	0	2	1	0	1	0	1	0	0	0	0	1	0	0	2	0	0	0	0	0	1	1	0	0	1	2	0	2	2	0	0	0	0	0	3	1	0	0	0	0	0	0	2	0	1	2	0	0	0	1	0	0	0	0	0	1	0	1	0	0	0	0	2	0	1	1	0	1	0	1	2	0	0	2	0	0	0	1	0	0	0	0	0	1	0	0	0	0	0	0	1	0	0	0	0	0	0	0	1	0	0	0	0	0	0	2	2	0	0	0	0	0	0	0	0	0	0	1	0	1	0	0	0	1	1	1	3	0	0	0	0	2	0	0	0	0	1	0	0	2	1	1	0	0	1	0	0	1	0	0	0	0	0	0	0	2	0	0	0	2	0	2	2	0	0	0	1	0	0	0	0	0	0	0	0	0	0	0	0	0	1	0	0	1	0	0	0	0	1	0	0	0	1	0	1	0	0	0	0	0	0	1	1	0	0	0	0	1	0	0	2	1	1	1	0	0	2	0	1	0	0	0	0	0	6	1	0	0	2	1	0	0	0	0	2	0	0	1	0	10	4	0	0	0	0	0	0	0	0	0	1	1	1	0	1	0	0	0	1	0	0	1	0	0	0	0	0	0	0	0	4	0	1	1	0	0	2	1	2	1	0	0	0	0	0	0	0	0	0	0	1	1	1	2	0	0	0	0	0	0	0	2	1	0	0	0	0	0	0	0	1	0	2	0	1	0	0	0	0	0	0	1	1	1	0	0	0	0	0	0	2	0	0	0	0	0	0	0	0	0	0	0	0	0	1	6	0	0	0	0	0	0	0	0	0	2	1	2	0	1	0	1	0	0	0	1	1	1	1	0	1	0	1	0	0	2	0	0	0	0	2	0	0	0	1	0	0	1	0	0	0	0	0	0	0	0	0	0	0	0	0	1	2	1	0	0	0	1	0	1	0	0	0	0	1	0	0	0	0	0	0	0	0	0	0	1	0	1	1	0	3	0	0	1	2	0	1	0	0	0	0	0	1	0	0	0	0	0	0	1	0	0	2	0	0	0	0	3	2	0	1	1	1	0	2	1	0	1	1	0	1	0	1	0	0	0	0	0	1	0	1	0	0	0	0	0	1	0	0	0	0	0	0	0	0	3	0	0	0	0	0	0	0	0	0	0	0	0	0	1	2	0	0	0	0	1	1	1	0	0	0	0	0	0	0	0	0	0	0	0	0	0	0	0	3	0	0	0	0	1	0	0	0	0	0	2	0	0	0	0	0	0	0	0	1	2	0	0	0	0	0	1	0	1	0	0	0	0	0	0	0	0	0	0	0	0	1	0	1	0	0	1	0	1	0	1	7	0	1	0	0	1	0	0	0	0	0	0	0	0	0	0	2	0	0	1	1	3	0	2	0	1	1	0	0	0	0	0	1	1	0	2	0	1	0	0	0	1	0	0	1	1	0	1	0	0	0	0	0	1	0	6	2	0	0	0	0	1	0	1	1	1	1	0	0	0	0	2	0	1	3	1	0	0	0	4	0	0	0	9	0	0	1	0	2	0	0	0	1	3	0	0	1	0	0	0	0	0	0	0	1	0	1	0	1	0	1	0	0	0	0	0	1	0	0	1	0	0	0	0	0	0	0	0	0	0	0	2	0	1	0	1	0	0	0	0	0	0	0	0	0	0	0	0	1	1	0	0	0	0	0	0	1	0	0	0	0	0	0	1	2	0	0	0	1	1	0	3	0	0	1	0	0	1	0	1	0	0	2	0	3	0	0	0	0	0	0	0	0	0	2	0	0	0	1	0	0	1	0	0	0	0	0	0	1	0	0	0	0	0	0	0	0	0	0	2	0	0	1	0	0	0	0	0	1	0	0	0	0	1	0	0	0	0	0	0	0	0	1	1	0	0	1	0	0	0	0	0	0	0	0	2	0	0	0	0	0	0	0	3	1	1	1	0	0	1	0	0	0	0	1	1	1	0	2	0	0	0	1	0	1	0	0	3	0	0	0	0	0	0	0	1	2	0	0	1	0	2	0	1	1	0	0	0	2	0	0	1	0	0	1	2	3	0	0	0	1	0	0	0	1	1	0	0	0	0	0	0	1	0	0	1	0	1	0	0	0	0	3	2	0	1	0	3	1	4	0	0	1	0	1	1	0	0	2	0	0	0	1	0	2	0	0	0	0	0	1	0	0	0	2	0	2	1	0	0	0	1	0	0	1	2	0	0	0	1	0	1	0	1	0	2	0	0	0	0	1	1	0	0	0	0	0	0	0	2	1	2	0	0	0	0	0	0	0	0	0	2	1	0	0	0	0	2	0	1	0	0	0	4	1	0	1	0	0	0	0	1	1	0	0	0	0	0	0	0	0	0	0	3	0	0	0	1	0	1	0	0	0	0	0	1	0	0	4	1	0	0	0	1	0	1	0	0	0	0	0	0	2	0	0	0	0	0	0	1	0	1	0	0	0	2	0	0	1	0	0	2	1	0	0	0	0	0	1	1	2	0	0	2	0	1	0	0	0	0	0	0	1	1	1	0	0	0	0	0	0	0	0	0	0	0	2	0	0	2	0	0	1	0	0	0	1	0	0	0	2	0	0	1	0	0	0	0	0	0	0	0	0	0	1	1	0	1	0	1	0	0	0	0	0	0	0	0	0	0	0	0	0	1	0	0	3	1	1	1	0	0	0	1	0	0	3	0	0	1	1	0	1	0	0	0	0	0	0	2	0	0	0	1	1	0	0	0	0	0	1	0	0	0	0	0	0	0	0	0	0	1	0	0	0	0	0	2	0	0	0	4	0	0	0	0	2	1	0	1	1	1	0	0	0	0	1	0	1	1	0	1	0	0	1	1	0	3	0	0	0	0	1	0	0	0	1	1	1	0	0	0	0	0	0	0	0	0	2	0	0	2	0	0	1	1	0	0	0	0	0	0	3	0	0	0	0	0	0	0	0	0	0	0	0	0	0	0	1	0	0	0	0	0	0	2	0	1	0	1	0	0	0	0	0	0	0	0	2	0	0	0	1	0	0	2	0	0	0	1	0	0	0	2	0	0	0	0	0	0	0	1	0	3	0	0	0	0	1	0	0	1	0	0	0	1	0	0	0	0	0	0	0	0	1	0	0	0	0	1	0	0	1	1	1	1	1	0	1	0	0	0	1	1	1	0	1	0	0	0	7	0	0	0	0	0	0	0	1	5	1	0	0	1	0	0	2	0	0	0	1	0	0	0	0	0	1	0	1	1	0	0	0	0	0	0	2	0	1	1	0	0	2	0	1	0	0	0	0	0	0	0	1	0	0	0	1	0	0	0	0	0	1	2	0	0	1	1	2	0	0	0	0	1	0	0	0	0	0	1	3	1	1	3	0	0	1	0	1	2	0	0	1	1	0	1	3	0	0	0	0	0	0	0	0	1	1	1	0	0	1	0	0	0	0	0	2	0	1	0	1	0	0	0	0	0	2	0	0	0	0	0	0	0	0	0	0	0	2	1	1	0	0	0	0	1	0	0	0	0	1	2	1	0	2	1	0	1	0	2	0	0	1	2	0	0	0	0	2	0	1	0	8	0	1	0	0	0	0	0	0	0	0	2	1	0	0	0	1	0	1	0	0	1	0	0	0	0	1	0	0	0	0	1	0	0	0	1	0	1	0	0	1	1	0	0	0	0	0	1	0	0	1	2	0	0	1	1	1	0	0	0	0	0	0	1	1	0	0	0	1	0	1	1	0	0	0	0	0	0	2	0	0	0	0	0	2	1	0	0	0	1	1	0	0	0
N0.HOG0001773	0	0	0	0	0	0	0	0	0	0	0	0	0	1	0	0	0	0	0	0	0	0	0	0	0	0	0	0	0	1	0	0	1	0	0	0	0	0	0	0	0	0	0	1	0	0	0	0	1	0	0	0	0	0	0	0	0	0	0	0	0	1	0	1	0	0	0	0	0	0	0	0	0	0	0	0	0	0	0	0	0	0	0	0	0	0	0	0	0	0	0	0	0	0	0	0	0	0	0	0	0	1	0	0	0	0	0	0	0	0	0	0	0	0	0	0	2	1	1	1	1	0	0	0	0	0	0	0	1	0	1	0	0	0	1	0	0	0	0	0	2	0	0	0	0	1	0	0	0	0	0	0	0	0	0	0	1	0	0	0	0	0	1	0	0	0	0	0	0	0	0	0	0	1	0	0	0	0	0	0	0	0	0	0	0	0	0	0	0	0	0	0	0	0	0	0	0	0	0	0	0	0	0	0	0	0	0	0	0	0	0	0	0	1	0	0	0	0	0	0	0	0	0	0	0	0	0	0	0	1	0	0	0	0	0	0	0	1	0	0	0	0	0	0	1	1	0	0	0	0	0	0	0	0	0	0	0	0	0	0	0	0	0	0	0	0	0	0	0	0	0	0	1	0	0	0	0	0	0	0	0	0	0	0	0	0	0	0	0	0	0	0	0	0	0	0	0	0	0	0	0	1	1	0	0	0	0	1	0	0	3	0	0	0	0	0	0	0	0	0	1	0	0	0	0	0	0	0	0	0	0	0	0	1	0	1	1	0	1	0	0	0	0	0	0	0	0	1	0	0	0	0	0	0	0	0	0	1	0	0	0	2	0	0	0	0	0	0	0	0	0	0	0	0	0	0	0	0	0	1	0	0	0	0	0	0	1	0	0	0	0	1	0	0	0	0	0	0	0	0	0	0	0	0	0	0	0	0	0	0	0	0	0	0	0	0	0	0	0	0	0	0	0	0	0	0	0	1	1	0	0	0	1	0	0	0	0	0	0	0	0	0	0	1	0	0	0	1	0	0	0	0	0	1	1	1	1	0	0	0	0	1	0	0	0	0	0	0	0	0	0	0	0	0	0	0	0	0	0	0	0	1	1	0	0	0	0	0	0	0	0	0	0	0	0	0	0	0	1	0	0	0	0	0	0	0	0	0	0	0	0	0	0	0	0	0	0	0	0	0	0	0	1	0	0	0	1	0	0	0	0	0	0	0	0	0	0	0	0	0	0	0	1	0	0	0	0	0	0	0	0	0	0	0	0	0	0	0	0	0	0	0	0	0	0	0	0	0	0	0	0	0	0	0	0	0	0	0	1	1	0	0	0	0	0	0	1	0	0	0	0	0	0	0	0	0	0	0	1	0	0	0	0	0	0	0	0	0	0	0	0	0	0	0	0	0	0	0	0	0	0	0	0	0	0	1	0	0	0	0	0	0	0	0	0	0	0	1	0	1	0	0	0	0	0	0	0	0	0	0	0	0	0	0	0	0	0	0	0	1	0	0	0	0	0	0	0	0	0	0	0	0	0	0	0	0	0	0	0	0	0	0	0	0	0	0	0	0	0	0	0	0	0	0	0	0	0	0	0	0	0	0	0	0	0	0	0	0	0	0	0	0	0	0	0	0	0	0	0	0	0	0	0	0	0	0	0	1	0	0	0	0	0	0	0	0	0	0	0	0	0	0	0	0	0	0	0	0	0	0	0	0	0	0	1	0	0	0	0	0	0	0	0	1	0	0	0	0	0	0	0	0	1	0	1	0	0	1	0	1	0	0	0	0	0	0	0	0	0	0	1	0	0	0	1	0	0	0	0	0	0	0	0	0	0	0	1	1	0	0	0	0	0	0	0	0	0	0	1	0	0	0	0	0	0	0	1	0	0	0	0	0	0	0	0	0	0	1	0	0	0	0	0	0	0	1	0	0	1	0	0	0	0	0	0	0	0	0	0	0	0	0	0	0	0	0	0	0	0	0	0	0	0	0	0	0	0	0	0	0	1	0	0	2	0	0	0	0	0	0	0	0	1	1	0	1	0	0	0	0	0	0	0	0	0	0	0	0	0	0	0	0	0	1	0	2	0	0	0	0	0	0	0	0	0	0	0	0	0	0	0	0	0	1	1	0	0	0	0	0	0	0	0	0	0	0	0	0	0	0	0	0	0	0	1	0	0	0	0	0	0	0	0	0	0	0	0	0	1	0	0	0	0	1	0	0	0	0	0	0	0	0	0	0	0	0	0	0	1	0	0	0	1	0	0	0	0	1	0	1	0	0	0	0	0	0	1	1	0	0	0	0	0	0	0	0	0	0	0	0	0	0	0	0	0	0	0	0	0	0	0	0	0	0	0	0	0	0	0	0	1	0	0	0	1	0	1	0	0	0	0	0	1	0	0	0	0	0	0	0	0	0	1	0	0	0	0	0	0	0	0	0	1	0	0	0	1	0	0	0	0	0	0	1	0	1	0	0	0	0	1	0	0	0	0	0	0	0	0	0	1	0	0	0	0	0	0	0	0	0	1	0	1	0	0	0	0	1	0	0	1	0	0	0	0	0	0	0	0	0	0	0	0	0	0	0	0	1	0	0	0	0	0	0	0	0	0	0	0	0	0	0	0	0	0	0	0	0	0	0	0	0	0	0	0	0	1	0	0	0	1	0	0	0	0	0	0	0	0	0	0	0	0	0	0	0	0	0	0	0	0	0	0	0	0	0	0	0	0	0	0	0	0	0	0	0	0	0	0	1	0	0	1	0	0	0	0	0	0	0	0	0	0	1	0	0	0	0	0	0	0	0	0	0	0	1	0	0	0	0	0	0	1	0	0	0	0	0	0	1	1	0	0	0	0	0	0	0	0	1	0	0	0	0	0	0	0	0	0	0	0	0	0	0	0	1	0	0	0	1	0	0	0	0	0	0	0	0	1	0	0	0	1	0	0	0	0	0	0	0	1	0	1	0	0	0	0	0	0	0	0	0	0	0	0	0	0	0	0	0	0	0	0	0	0	0	0	0	1	0	0	0	0	0	0	0	0	1	0	0	0	0	0	0	0	0	0	1	0	0	0	0	0	0	0	0	0	0	0	0	0	0	0	0	0	0	0	0	0	0	0	0	0	0	0	0	0	0	1	0	0	0	0	0	1	0	0	0	0	0	0	0	0	0	0	0	0	0	1	0	0	1	1	0	0	0	0	0	0	0	0	0	0	0	0	0	0	1	1	0	1	0	0	0	0	0	0	0	0	0	0	0	0	0	1	0	1	0	0	0	0	0	0	0	0	0	0	0	0	0	0	0	0	0	0	0	0	0	1	0	0	0	0	0	0	0	0	0	0	0	0	0	0	1	0	0	0	0	0	0	0	0	0	0	0	0	0	0	0	0	0	0	0	1	1	0	0	0	0	0	0	1	0	0	0	0	0	0	0	0	1	0	1	0	0	0	0	0	0	0	1	0	0	0	0	0	0	1	0	0	0	0	0	0	0	0	0	0	0	0	0	0	0	0	0	0	0	0	0	0	0	0	0	0	0	0	0	0	0	0	0	0	0	0	0	0	0	0	0	0	0	0	0	0	0	0	0	2	0	0	0	0	0	0	0	0	4	0	0	0	0	0	0	0	0	0	0	0	1	0	0	0	0	1	0	0	0	0	0	0	2	0	0	0	1	0	0	0	0	0	0	0	0	0	0	0	1	0	0	0	0	0	1	0	0	0	0	0	0	0	0	0	0	0	0	0	0	0	0	0	1	0	0	0	0	0	1	0	0	0	0	0	1	0	0	0	0	0	0	0	0	1	0	0	0	1	0	0	0	1	0	0	0	0	0	0	0	0	0	0	0	0	0	0	0	0	0	0	0	0	0	1	0	0	0	0	0	0	0	0	0	0	0	0	0	1	0	1	0	1	0	0	0	0	1	0	0	0	0	0	0	0	0	0	1	0	0	0	0	0	0	0	0	0	0	0	0	0	0	0	0	0	0	0	0	1	0	0	0	0	0	0	0	0	0	0	0	0	0	0	0	0	0	0	0	0	0	0	0	0	0	0	0	0	0	0	0	0	0	0	1	0	0	0	0	0	0	0	1	0	0	0	0	0	0	0	0	0	0	0	0	0	0	0	0	0	0	0	1	0	0	0	0	0	0	0	0	0	0	0	0	0	0	0	0	0	1	0	0	0	0	0	0	0	0	0	0	0	0	0	0	0	0	0	0	0	0	0	1	1	0	0	1	0	0	0	1	0	0	0	0	0	0	0	0	0	0	1	0	0	0	0	0	0	0	1	0	0	0	0	1	0	0	0	0	0	0	0	0	0	0	0	1	0	0	0	0	0	0	0	0	0	0	0	0	0	0	0	1	1	0	1	0	0	0	0	0	0	0	0	0	0	0	0	0	0	0	0	1	0	0	0	0	0	0	0	0	0	0	0	0	0	0	0	0	0	0	0	1	0	0	1	0	0	1	0	0	0	0	0	0	0	0	1	0	0	0	0	0	0	0	0	0	0	0	0	0	1	0	0	1	0	0	0	0	0	0	0	0	0	0	0	0	0	0	0	0	0	0	0	0	0	0	0	0	0	0	0	0	0	0	0	0	0	0	0	0	0	0	0	0	0	0	0	0	0	0	0	0	0	0	0	0	0	0	0	0	0	0	0	0	0	0	0	0	0	0	0	0	0	0	0	0	0	0	0	0	0	0	0	1	0	0	0	1	0	0	0	2	1	0	0	0	0	0	0	0	0	1	0	1	0	0	0	0	0	0	0	0	0	0	0	0	0	0	0	0	0	0	0	0	0	0	0	0	0	0	0	1	1	0	0	0	0	0	0	0	0	0	0	0	0	0	0	0	1	0	0	0	0	0	0	0	0	0	0	0	0	0	0	0	0	0	0	0	0	0	0	0	0	0	0	0	0	0	0	0	0	0	0	0	1	0	0	1	0	0	0	0	0	0	0	0	0	0	1	0	0	1	0	0	0	0	0	0	0	0	0	0	0	0	0	0	0	0	0	1	0	0	0	0	0	0	0	0	0	0	0	0	0	0	0	0	0	0	1	0	0	0	0	0	0	0	0	0	0	0	0	0	0	0	0	1	0	1	1	0	0	0	0	0	1	1	0	0	0	0	0	0	0	0	0	0	2	0	0	0	0	0	0	0	0	1	0	0	0	0	0	0	0	0	0	0	0	0	0	0	2	0	0	0	0	0	0	0	0	0	0	0	0	0	0	0	0	0	0	0	0	0	0	0	0	0	0	0	0	0	1	0	0	0	0	1	1	0	0	0	0	0	0	0	1	0	0	0	0	0	1	0	0	0	0	0	0	0	0	0	0	0	0	0	0	0	1	0	0	0	0	0	0	0	0	1	1	0	0	0	0	0	0	0	0	0	0	2	0	0	0	1	0	0	0	0	0	0	0	0	1	1	0	0	0	0	1	0	0	0	0	0	0	0	0	0	0	0	0	0	0	1	0	0	1	0	0	0	0	0	0	0	0	0	0	0	0	0	0	0	0	0	1	0	2	0	0	0	0	0	0	0	0	0	1	0	1	0	1	0	0	0	0	0	0	1	0	0	0	0	0	0	1	0	0	0	0	0	1	0	0	0	1	0	0	0	0	0	0	0	0	0	0	0	0	0	0	0	0	0	0	1	0	0	0	0	0	0	0	0	0	1	0	0	0	0	0	2	1	0	1	0	0	0	1	0	0	1	0	0	0	0	0	0	0	0	0	0	0	0	0	0	0	0	1	0	1	0	0	0	0	0	0	0	0	0	0	0	0	0	0	0	0	0	0	0	0	0	0	0	0	0	0	0	1	0	0	0	0	1	0	0	0	0	0	0	0	0	0	0	0	1	0	0	0	0	0	0	0	0	0	0	0	0	0	0	1	0	1	0	0	0	0	0	0	0	0	1	0	0	0	1	0	0	0	0	0	1	0	0	1	1	0	0	0	0	0	0	0	0	0	0	0	0	0	0	0	1	0	0	0	0	0	0	1	0	0	0	0	1	0	0	0	0	0	0	2	0	0	0	0	0	0	0	0	0	0	0	1	0	0	1	0	0	0	0	0	0	0	0	0	1	0	0	1	0	0	0	0	1	0	0	0	0	0	0	1	1	0	0	0	0	0	0	0	1	0	0	0	0	0	0	0	0	0	0	1	0	0	0	0	0	0	0	0	0	0	0	0	0	0	0	0	0	1	0	0	0	0	0	0	1	0	1	0	0	0	0	0	0	0	0	0	0	0	0	0	0	0	0	0	0	0	0	0	0	1	0	0	1	0	0	0	0	0	0	0	0	0	0	0	0	0	0	0	0	0	0	0	0	0	0	0	0	1	0	0	0	0	0	0	0	0	0	0	0	0	0	0	0	0	0	0	0	0	0	1	1	0	0	0	0	0	0	0	0	0	0	0	0	0	1	0	2	1	0	0	0	0	0	0	0	0	0	0	0	0	0	0	0	0	0	0	0	0	0	0	0	0	0	0	0	1	0	1	0	0	0	0	0	0	0	0	0	0	0	0	0	0	0	0	0	0	0	0	0	0	0	0	0	0	0	0	0	0	0	0	0	0	0	0	0	0	0	0	0	0	0	0	0	0	0	0	0	1	0	1	1	0	0	0	0	0	0	0	1	0	0	0	0	0	1	0	0	2	0	0	0	0	0	0	0	0	2	0	0	0	0	0	0	0	0	0	0	0	0	0	0	0	0	0	1	0	0	0	0	0	0	0	0	0	0	0	0	0	0	0	0	0	1	0	0	0	0	0	0	0	0	0	0	0	0	0	0	0	0	0	0	0	0	0	0	0	0	0	0	0	0	0	0	0	0	0	0	0	0	0	0	0	0	0	0	0	0	0	0	0	0	0	0	0	0	0	0	0	0	0	0	0	0	0	0	0	1	0	0	0	0	0	0	1	1	0	1	0	0	0	0	0	2	0	0	0	0	0	0	0	0	0	0	0	0	0	0	0	0	0	0	0	0	0	0	0	0	0	0	0	0	0	0	1	0	0	0	0	1	0	0	0	0	0	0	0	0	1	1	0	0	0	1	1	0	0	0	0	1	2	0	0	0	0	0	0	2	1	0	0	0	0	0	0	0	1	0	0	0	0	0	0	0	1	0	0	0	1	0	0	1	0	0	0	0	0	0	0	0	0	1	0	1	0	0	0	0	0	0	0	0	0	0	0	0	0	0	0	0	0	0	0	0	0	0	0	0	0	0	0	0	0	1	0	0	0	0	0	0	1	0	0	0	0	0	0	0	0	0	0	0	1	0	0	0	0	0	2	0	0	0	0	0	0	0	0	0	0	0	0	0	0	0	0	0	0	0	0	0	0	0	0	0	0	0	1	0	0	0	0	0	0	0	0	0	0	0	1	0	0	0	1	0	0	1	0	0	0	0	0	0	0	0	0	0	0	0	0	0	0	0	0	0	0	0	0	0	0	0	0	0	0	0	0	0	0	0	0	0	0	0	0	0	0	0	0	0	0	1	0	1	0	0	0	2	0	0	0	0	1	0	0	0	0	0	0	0	0	0	0	0	0	1	0	0	0	0	0	0	0	0	0	0	0	0	1	0	0	0	0	0	0	0	0	1	1	0	0	0	0	0	0	0	0	0	0	0	0	0	0	0	0	0	1	0	0	0	1	0	0	0	0	0	1	0	1	1	0	0	0	0	0	0	0	0	0	0	0	0	0	0	1	0	0	0	0	1	0	0	0	0	0	1	0	0	0	0	0	0	0	0	0	1	0	0	0	0	0	0	0	0	0	0	0	0	1	0	0	1	0	0	0	0	1	0	0	0	0	0	0	0	0	0	0	0	0	0	0	0	0	0	0	0	0	0	0	0	0	1	0	0	0	0	0	0	1	0	1	0	0	0	0	0	0	0	0	0	0	0	0	0	0	0	0	0	0	0	0	0	0	0	0	1	0	0	0	0	0	0	0	0	0	1	0	0	0	0	0	0	0	0	0	0	0	0	0	0	0	0	0	0	0	0	0	1	0	0	0	2	0	0	0	1	0	0	0	0	0	0	0	0	0	0	0	0	0	1	0	0	0	0	1	1	0	0	0	0	0	0	0	0	0	0	0	0	0	0	0	0	0	0	0	0	0	0	0	0	0	0	0	0	0	1	1	0	0	0	0	0	0	0	0	0	0	0	0	0	0	0	0	0	1	0	0	0	0	0	0	0	0	0	0	0	0	0	0	0	0	0	0	0	0	0	0	0	2	0	0	0	0	0	1	0	0	0	0	0	0	0	0	0	0	0	0	0	0	0	0	0	0	0	0	0	0	0	0	0	0	0	0	0	1	0	0	0	0	0	0	0	0	0	0	0	2	0	0	0	0	0	0	0	0	0	0	0	0	0	1	0	0	0	0	0	0	0	0	0	0	0	0	0	0	0	0	0	0	0	0	2	1	0	0	0	0	0	0	0	0	0	2	1	0	0	1	0	0	0	0	1	1	0	0	0	0	0	0	0	0	0	0	0	0	0	0	0	0	0	0	0	0	0	0	0	0	0	0	0	0	0	1	0	0	0	0	0	0	0	0	3	0	0	1	0	0	0	0	1	0	0	0	0	0	0	0	0	0	0	0	0	0	0	0	0	0	0	0	0	0	0	0	0	0	0	0	0	0	0	0	0	0	0	0	0	0	0	0	0	0	1	0	0	0	0	0	0	1	0	0	0	0	0	0	0	0	0	0	0	0	0	0	0	0	0	0	1	0	0	0	0	0	0	0	0	0	0	0	0	1	0	0	0	0	0	0	1	0	0	1	1	0	0	0	0	0	0	0	0	0	0	0	0	0	0	0	0	1	1	0	0	0	0	1	0	0	0	0	0	0	0	0	0	0	0	0	0	0	0	1	0	0	1	0	0	0	0	0	1	0	0	0	0	0	0	0	0	0	0	0	0	0	0	1	0	0	0	0	0	0	0	0	0	0	0	0	0	0	0	0	0	0	0	0	1	0	1	0	0	0	0	0	0	0	0	1	0	0	0	0	0	0	0	0	0	2	0	0	0	0	0	0	0	0	0	0	0	0	0	0	0	0	0	0	0	0	0	1	0	0	0	0	0	2	1	0	0	0	0	0	0	0	0	0	0	0	0	1	0	0	0	0	0	0	0	0	0	0	0	0	1	0	0	0	0	0	0	0	0	0	0	0	0	0	0	0	0	0	0	0	0	0	0	0	0	0	1	0	1	1	1	0	0	0	0	0	0	0	0	0	0	0	0	0	0	0	0	0	0	0	1	1	0	0	0	0	0	0	0	1	0	0	0	0	0	0	0	0	0	1	0	0	0	0	0	0	0	0	0	1	0	0	0	0	0	0	0	0	0	0	0	0	1	1	0	0	0	0	0	1	0	0	0	0	0	0	0	0	0	0	0	0	0	0	0	0	0	1	0	0	1	0	0	0	0	0	0	0	0	0	0	0	0	0	0	1	0	1	0	0	1	1	1	0	0	0	0	0	0	0	0	0	0	0	0	0	0	0	0	0	0	0	0	0	0	0	0	1	0	0	0	1	0	0	0	0	0	0	2	0	0	0	0	0	0	0	0	0	0	0	0	0	0	0	0	0	0	0	0	0	0	0	0	0	1	0	0	0	0	1	0	0	0	0	0	0	0	0	0	0	0	0	0	0	0	1	0	0	0	0	0	0	0	0	0	0	0	0	0	0	1	0	0	0	1	0	0	0	1	0	0	0	0	2	0	0	0	1	0	0	0	0	0	0	0	0	0	0	0	0	0	0	0	1	1	0	0	0	0	0	0	0	0	0	0	0	0	0	0	0	0	0	1	0	0	0	0
N0.HOG0010728	0	1	0	0	0	0	1	1	0	0	0	0	0	0	0	0	0	0	0	1	0	0	0	1	2	0	0	0	1	0	0	0	0	0	0	0	0	1	1	0	1	1	0	1	0	0	0	0	0	0	0	0	0	2	1	0	0	0	0	0	2	0	0	0	0	0	3	0	0	0	0	2	0	0	0	0	0	2	0	2	0	1	0	0	0	0	1	2	0	2	0	0	0	1	1	0	0	0	1	0	1	0	0	0	0	0	1	0	0	0	0	0	0	0	0	0	0	1	1	1	0	0	0	0	0	0	0	1	0	0	1	0	0	0	2	0	1	0	0	0	0	1	0	0	0	0	1	0	0	0	0	0	0	0	0	0	0	0	0	0	0	0	1	0	0	1	1	0	0	0	0	0	0	1	0	0	0	0	1	0	0	0	0	2	0	0	0	0	0	0	0	2	0	0	0	0	0	1	0	0	0	0	0	0	0	0	0	1	0	0	2	0	0	0	0	0	0	0	1	0	0	0	0	1	0	0	0	0	0	0	0	0	0	0	0	0	0	0	0	0	0	0	0	0	0	1	1	0	0	0	0	0	1	0	1	1	0	1	0	1	1	0	0	1	0	0	1	1	0	0	0	0	0	0	1	1	0	0	0	0	0	1	0	0	1	0	0	1	0	0	0	2	0	0	0	0	0	0	1	0	0	1	0	0	0	0	0	1	0	0	0	0	1	0	0	1	0	0	0	0	1	1	0	1	0	0	0	0	1	0	1	0	0	0	0	1	1	0	1	0	0	0	0	1	0	0	0	0	0	0	0	2	0	0	0	0	1	0	0	0	1	1	0	0	0	0	0	1	0	1	1	0	0	1	0	0	0	0	0	1	2	0	0	1	1	0	0	1	0	1	0	0	0	1	0	0	0	1	0	0	1	0	0	0	0	0	0	1	0	0	1	0	1	1	0	0	0	0	0	0	0	0	0	2	0	0	0	0	0	0	1	0	0	0	0	1	0	0	0	1	0	0	0	1	0	0	0	1	0	0	0	0	1	0	1	0	0	0	0	0	0	0	0	1	0	0	0	0	0	0	0	0	0	0	1	0	0	0	1	0	0	0	0	0	0	0	0	1	2	0	2	0	0	0	0	0	0	0	0	0	1	0	0	1	0	0	0	1	0	0	0	0	0	0	2	0	0	1	1	1	0	0	0	0	1	0	0	0	0	0	1	0	0	0	0	0	1	0	0	0	0	0	0	1	0	0	0	1	0	0	1	1	0	0	0	0	0	0	0	0	0	0	0	0	0	0	0	0	1	0	0	0	0	1	0	0	0	1	1	0	0	0	0	0	0	0	1	0	0	0	1	0	0	1	0	0	0	0	1	1	0	0	2	0	0	0	0	0	0	1	1	0	0	0	0	0	0	1	0	1	2	0	0	1	1	0	0	0	1	0	0	0	0	2	0	1	0	0	0	0	0	0	0	0	0	0	0	0	0	0	0	0	0	1	1	0	0	0	0	0	0	0	0	0	0	0	0	1	2	2	0	0	0	0	0	0	1	0	0	0	0	2	0	0	2	0	0	2	0	0	0	0	0	0	0	0	1	0	0	0	1	1	0	1	2	0	0	0	0	0	0	0	0	0	1	3	1	0	0	0	0	1	1	0	2	0	1	0	0	0	0	1	0	1	0	0	0	0	0	0	1	0	1	1	0	0	1	2	1	0	0	0	0	0	0	0	0	0	0	0	0	1	0	1	0	0	1	0	1	0	0	0	0	0	1	0	0	2	0	0	0	0	2	1	0	0	1	0	0	0	1	0	0	1	1	0	0	0	0	1	0	0	1	0	0	1	2	1	0	2	0	0	0	0	0	0	0	0	0	0	1	0	0	1	0	0	0	0	0	0	0	0	0	1	0	0	0	0	0	0	0	0	0	0	1	0	0	1	0	0	0	0	0	1	0	0	0	0	0	0	0	0	0	1	0	0	0	0	0	0	0	0	1	0	0	0	0	0	0	0	0	1	1	0	0	0	1	0	1	0	0	2	1	0	0	0	0	0	0	0	0	0	0	1	0	0	0	0	0	0	0	0	0	2	1	0	0	0	0	0	2	0	0	1	0	1	0	0	0	0	0	0	0	1	2	0	1	0	0	0	0	1	0	0	0	0	0	0	0	1	0	0	0	0	0	0	0	0	1	0	0	0	0	0	0	1	1	0	0	0	0	0	0	0	1	1	0	0	1	0	0	1	0	0	0	0	0	0	1	0	0	0	2	0	1	0	0	3	1	0	0	1	0	0	0	0	1	0	0	1	1	0	0	0	1	1	0	0	3	0	0	0	0	0	0	0	1	0	0	0	0	0	1	0	0	0	0	0	0	0	0	0	0	0	0	0	0	0	0	0	0	0	0	0	0	1	0	0	0	1	0	1	0	0	0	1	1	0	0	0	0	0	0	0	0	0	0	2	0	0	0	2	0	1	0	0	1	0	0	0	0	0	0	0	0	1	0	0	1	0	0	1	0	0	0	2	0	0	0	0	0	0	0	0	0	0	1	3	0	0	0	0	0	0	0	0	1	0	1	0	0	1	0	0	0	0	0	0	0	0	1	0	1	1	0	1	0	1	0	0	0	1	1	0	1	0	0	0	0	0	0	0	0	1	0	0	1	0	0	0	1	0	0	0	0	1	1	0	0	0	0	0	3	0	0	0	0	0	0	0	1	0	1	0	0	0	0	1	0	0	1	0	0	0	0	1	0	0	0	0	0	0	0	1	0	1	0	0	0	1	1	0	0	0	0	0	0	0	0	2	0	0	0	1	1	0	0	0	0	0	0	0	2	2	1	0	0	0	0	0	0	0	0	1	0	0	0	0	0	0	0	1	0	2	0	0	0	2	0	0	1	0	0	0	0	0	0	0	0	0	0	0	2	1	0	0	1	0	0	0	0	2	0	0	2	0	0	0	0	1	1	0	0	0	1	0	0	1	0	0	0	0	0	0	0	0	1	0	0	0	3	0	0	1	1	0	0	0	1	0	0	0	0	1	0	0	0	1	0	0	0	1	0	1	0	0	4	0	0	1	0	0	0	0	0	0	0	0	1	2	1	0	1	0	1	0	0	0	0	0	0	0	0	1	0	1	0	0	1	0	1	0	0	0	0	0	0	0	0	0	0	1	0	0	0	0	0	0	0	1	0	0	0	0	0	1	1	0	0	0	0	0	0	0	0	3	1	0	1	1	0	0	0	0	0	1	0	0	0	0	0	1	1	0	1	0	0	0	1	0	0	0	0	0	1	0	0	1	0	3	0	1	0	2	0	0	0	0	0	0	0	0	0	0	0	0	0	0	0	1	0	0	0	0	0	0	0	0	1	1	0	1	1	1	0	0	0	0	0	0	0	0	1	0	0	0	0	0	0	0	0	0	0	0	1	1	0	1	0	1	1	0	1	0	0	0	0	0	1	0	1	1	0	0	0	0	0	1	0	0	2	0	0	0	0	0	0	1	0	0	0	0	0	0	1	0	1	1	0	0	0	0	0	0	0	0	1	0	0	0	0	0	0	0	0	0	1	1	2	0	0	0	0	0	1	0	0	0	1	0	0	0	0	0	0	0	1	0	1	0	0	0	0	0	2	0	0	0	0	0	0	1	1	0	0	0	0	1	0	0	0	0	0	0	0	0	0	1	0	0	0	0	0	0	0	0	0	0	1	0	0	0	0	0	0	0	0	0	0	2	0	0	0	0	0	2	0	0	0	0	0	0	1	0	2	0	1	0	0	2	0	0	0	0	0	1	1	0	1	0	4	0	0	0	2	0	0	0	0	0	0	0	1	1	2	0	1	0	0	0	0	1	0	0	0	0	0	0	0	0	0	0	0	0	0	0	0	2	0	0	0	0	0	0	0	0	0	0	1	0	0	1	0	0	0	0	0	0	0	1	1	1	0	0	0	0	1	0	0	0	1	1	0	0	0	2	0	2	0	0	0	0	0	0	0	0	0	0	0	0	0	0	0	1	0	0	0	1	0	0	0	0	0	1	0	0	0	0	0	1	0	0	0	2	0	0	0	0	0	0	0	0	0	0	0	0	0	0	0	0	0	0	0	2	0	1	0	0	1	3	0	0	0	0	0	0	3	0	0	0	0	0	0	0	0	1	0	0	0	0	0	0	1	0	0	0	0	1	0	1	0	2	0	0	0	0	0	0	0	0	0	0	1	0	0	0	0	0	2	1	0	0	0	0	0	0	0	0	0	0	1	0	1	0	0	0	0	1	0	0	0	0	0	2	0	0	1	0	0	1	1	0	0	0	0	0	0	0	0	0	0	0	1	0	0	0	0	0	0	0	0	0	0	0	1	0	0	0	1	1	0	0	0	0	0	0	0	0	0	0	1	1	0	1	0	0	0	0	0	0	2	0	0	1	1	0	0	1	2	0	0	0	0	0	0	0	1	0	1	0	2	0	0	0	0	0	0	0	0	0	1	0	0	0	0	0	0	0	0	0	0	0	0	1	1	0	0	0	0	0	0	0	1	1	1	0	0	0	0	0	0	0	1	1	0	0	1	0	0	0	1	0	1	0	1	1	1	1	0	0	0	0	0	0	0	0	0	0	0	0	1	0	0	0	0	0	0	1	0	1	2	0	2	0	1	0	0	0	0	0	0	0	0	0	0	0	0	0	0	1	0	0	0	0	0	0	0	0	0	0	2	0	0	0	0	2	0	0	0	0	0	0	1	0	0	0	0	0	0	0	0	0	0	0	2	1	0	0	1	1	1	0	0	0	0	1	0	0	1	0	0	0	0	0	0	0	0	0	1	1	0	0	0	0	0	0	2	0	0	0	1	0	1	1	1	0	1	0	0	1	0	0	0	1	0	0	0	0	0	0	0	0	0	0	0	1	0	0	0	0	0	0	3	0	0	0	0	0	0	0	1	0	0	0	1	0	0	0	0	0	0	0	0	0	0	0	0	0	0	0	0	0	0	0	0	0	0	0	0	0	0	0	0	1	0	0	1	0	0	0	0	0	1	0	2	0	0	0	1	0	0	0	0	1	0	0	1	0	1	0	0	0	1	0	0	0	0	0	1	0	0	0	0	1	0	0	0	0	1	0	0	1	0	0	0	0	0	0	0	0	0	0	0	0	0	0	0	0	1	0	0	0	1	0	0	1	0	0	0	0	1	0	0	0	1	0	0	0	0	0	0	0	0	2	0	0	0	0	1	0	0	0	0	0	1	0	0	0	0	0	0	2	0	0	0	1	1	3	0	0	0	0	1	0	0	0	0	0	0	0	0	0	0	0	0	0	2	2	0	0	0	0	0	0	0	0	0	1	1	0	0	1	1	0	0	0	0	0	0	0	0	0	1	0	1	0	0	0	0	0	0	2	1	0	0	0	0	0	0	0	0	0	0	0	0	0	0	1	0	1	1	1	0	0	0	0	0	1	0	0	3	0	0	0	0	0	0	0	0	0	0	0	2	0	0	0	0	0	0	0	0	0	0	1	0	0	1	0	0	0	0	0	0	0	0	0	0	0	0	0	0	0	0	0	0	0	0	2	0	1	0	0	0	0	0	0	1	0	0	3	0	0	1	0	0	0	0	1	0	0	0	0	0	0	0	0	0	2	0	0	0	0	1	0	1	1	0	1	0	0	0	1	1	0	1	0	0	0	0	0	0	0	2	0	0	0	0	1	0	0	0	0	1	0	0	1	0	0	0	0	1	2	1	0	0	0	1	0	1	0	2	0	0	0	0	0	0	0	0	0	0	0	0	1	0	0	0	0	0	3	0	1	0	0	0	0	1	0	0	1	0	2	0	0	0	0	1	0	0	0	1	1	0	0	1	0	0	0	0	2	0	0	1	0	0	0	0	2	0	0	0	0	0	1	0	0	0	0	0	0	0	1	0	0	3	0	0	0	0	0	0	0	0	0	1	1	0	0	0	0	2	1	0	0	1	1	0	0	1	0	1	0	1	0	0	0	0	0	0	0	1	0	1	0	0	0	0	0	1	1	0	0	0	0	0	0	0	0	0	0	0	0	2	0	0	1	0	0	0	0	0	0	0	1	0	0	0	0	1	0	1	0	2	0	0	2	0	0	0	0	0	0	1	0	1	0	2	2	0	0	0	0	1	0	0	1	0	0	1	0	0	0	0	0	0	0	0	0	1	0	1	0	0	0	0	0	0	0	0	0	0	0	0	0	0	3	1	0	0	0	1	0	0	0	0	0	0	1	0	0	0	1	0	1	1	0	0	1	0	0	0	1	0	1	0	0	1	0	0	0	0	0	0	0	2	0	0	0	0	0	2	0	0	2	0	1	2	0	0	0	1	0	0	0	0	0	0	0	0	0	0	0	0	0	0	0	0	0	0	0	0	1	0	0	0	0	0	0	1	0	0	0	1	0	0	1	1	0	2	0	1	1	0	0	0	0	0	0	0	0	0	0	0	0	2	1	0	2	0	0	0	1	1	0	1	0	1	0	0	0	0	1	0	0	1	0	0	0	0	0	0	0	0	0	0	0	0	0	0	0	1	0	1	2	1	0	2	0	0	0	0	1	0	0	1	2	0	0	0	0	1	0	0	1	0	0	1	0	1	0	0	0	0	1	1	0	4	1	0	0	0	0	1	0	0	3	0	0	0	2	0	1	0	0	0	0	0	1	0	0	1	0	0	0	1	1	1	0	2	0	0	1	0	0	2	0	0	0	1	0	1	0	0	0	0	0	0	0	1	0	0	0	0	0	0	0	0	3	0	0	0	0	1	0	0	1	0	0	0	1	0	0	0	0	0	0	0	1	0	0	0	1	1	0	0	0	0	0	1	0	0	0	0	0	0	0	0	0	1	0	0	1	1	1	1	0	0	1	0	0	3	0	1	5	0	1	0	2	1	0	0	1	0	1	1	0	0	2	0	0	0	1	0	3	0	0	1	0	0	1	0	0	0	0	0	0	0	0	0	0	0	0	0	0	0	0	1	0	1	0	0	1	0	0	0	0	0	0	0	0	1	0	1	0	0	0	0	0	0	0	0	0	0	0	0	0	1	0	2	0	2	0	1	1	2	3	1	0	0	1	0	0	1	0	2	0	0	0	0	2	0	0	0	1	1	1	0	0	0	0	0	0	0	0	0	0	0	0	2	0	0	0	0	1	1	0	0	0	0	0	0	0	0	0	0	0	0	1	1	0	0	2	0	0	0	0	0	0	0	2	0	0	0	0	0	0	0	0	1	0	0	0	0	0	0	0	0	0	0	1	0	0	0	0	1	2	2	0	0	0	0	1	0	0	0	0	0	0	0	0	0	0	0	0	0	0	1	0	0	0	1	0	0	2	0	0	0	1	0	2	0	0	0	1	0	1	0	1	0	0	0	0	0	0	2	1	1	0	4	1	0	0	0	0	0	0	0	0	0	2	0	1	0	0	1	1	0	0	1	0	1	0	0	0	0	0	0	0	0	3	1	0	0	0	0	0	0	0	0	0	0	0	0	0	0	0	0	0	1	0	0	0	1	0	0	0	0	0	0	0	0	1	0	0	0	0	2	2	1	0	0	0	1	0	1	1	0	1	0	2	0	0	0	0	0	0	0	1	0	0	1	0	0	2	0	0	0	0	0	0	0	2	0	1	0	2	0	0	0	0	0	0	0	1	0	0	1	2	0	0	0	0	0	0	0	0	0	0	1	0	1	0	0	0	0	1	0	0	0	0	0	0	0	0	0	0	0	0	0	0	0	2	0	0	0	0	0	1	0	0	1	0	0	1	1	0	0	0	1	0	0	0	1	0	0	3	0	1	0	0	0	0	0	0	2	0	2	0	0	1	0	0	0	1	0	0	1	1	0	0	0	0	0	1	0	0	0	0	0	0	0	0	0	0	0	0	0	0	0	0	0	2	0	0	1	0	1	0	1	0	0	0	1	1	0	0	0	0	0	0	0	0	0	0	0	0	1	0	0	1	0	0	0	1	0	0	1	0	0	0	0	0	0	0	1	0	0	1	0	0	0	2	0	1	0	0	0	0	0	0	0	1	0	0	1	0	0	0	0	0	0	0	0	0	0	0	0	0	0	0	0	1	0	1	0	0	0	0	2	0	0	0	1	1	0	0	0	0	0	0	0	0	0	0	0	1	0	1	5	0	1	1	0	0	0	0	1	0	0	0	0	1	1	1	0	1	0	2	1	0	0	0	0	0	0	0	1	0	1	4	2	0	0	1	0	0	1	0	0	0	2	0	0	0	0	0	1	0	1	1	0	0	2	0	0	0	0	0	0	0	1	1	0	0	0	0	1	0	0	0	0	0	0	1	3	1	0	1	0	0	0	0	1	0	2	0	0	0	1	0	1	0	1	1	1	0	0	3	1	0	0	1	0	0	0	0	0	0	1	0	0	0	0	0	0	0	0	0	0	0	0	0	0	0	0	1	1	0	0	0	1	1	0	1	0	0	0	0	0	0	0	0	0	0	0	0	0	0	0	2	0	0	0	1	0	0	1	0	0	1	0	0	0	0	0	0	0	0	0	0	0	3	1	0	0	2	0	0	0	0	0	1	0	0	0	0	0	0	0	0	0	1	0	0	0	0	0	1	1	1	1	0	0	0	0	1	0	0	0	2	0	1	1	0	0	0	0	0	0	0	0	1	0	0	0	0	0	0	0	0	0	1	0	0	0	0	2	0	2	0	0	0	1	0	0	0	0	0	0	0	0	0	0	1	0	1	0	0	0	1	1	0	0	0	0	1	0	0	0	1	0	0	1	0	0	0	1	0	0	0	0	0	0	1	2	0	0	0	0	1	0	0	0	1	1	0	1	0	0	1	2	0	0	0	0	2	0	0	1	0	0	0	0	0	0	0	0	0	0	0	0	0	1	1	0	2	0	0	0	0	0	0	0	0	0	0	0	0	0	0	0	0	0	0	0	2	0	0	0	0	0	0	1	1	0	0	0	0	0	0	0	0	1	0	0	0	0	0	5	0	0	0	0	0	1	1	0	0	0	0	0	1	0	0	0	0	0	0	1	1	0	0	1	0	0	0	1	0	0	1	1	1	1	0	1	1	1	0	0	0	0	1	0	0	0	2	0	0	0	0	0	0	1	0	0	0	0	0	0	0	0	2	0	0	0	0	0	0	1	0	0	0	0	0	2	0	1	0	0	0	0	1	0	0	0	0	2	0	0	0	1	0	0	3	0	0	0	0	1	0	1	0	0	0	0	0	1	1	0	0	1	1	0	0	0	0	1	0	0	0	0	0	1	1	0	0	1	0	0	1	0	0	1	0	0	0	0	1	0	1	1	0	0	0	0	1	0	2	0	0	0	0	0	0	0	0	1	0	0	0	0	0	0	0	1	0	0	0	0	0	0	1	0	1	1	0	0	0	0	0	0	0	0	0	0	0	1	0	1	0	0	0	1	0	0	1	0	0	1	0	0	1	0	0	0	0	0	0	0	1	0	0	0	1	1	0	0	0	0	0	0	0	0	0	0	0	0	1	0	0	0	0	0	1	0	0	1	0	0	0	0	3	1	0	1	0	1	0	1	0	2	0	0	1	0	0	0	0	0	0	1	0	0	1	0	1	0	0	0	0	0	3	0	0	0	0	2	1	0	0	0	0	0	0	0	0	0	0	0	0	0	2	1	1	0	0	1	0	0	0	0	0	0	1	0	0	0	1	0	0	0	1	1	0	0	0	1	0	1	0	0	0	0	0	0	0	1	0	0	0	4	0	0	0	1	0	0	0	0	0	0	1	0	0	0	0	1	0	0	0	0	0	0	0	0	1	0	0	0	0	2	0	0	0	0	0	0	0	0
N0.HOG0001317	4	8	5	20	14	4	9	2	7	1	3	3	6	3	4	2	3	1	4	14	4	2	6	3	9	10	5	0	2	3	10	10	5	5	0	9	5	7	3	6	1	2	6	18	0	6	0	7	2	3	9	6	6	6	3	0	2	8	4	10	6	8	5	3	3	3	7	3	3	1	4	9	1	8	0	2	10	12	5	12	0	2	2	1	2	1	5	7	5	11	4	6	0	6	1	1	2	5	2	3	4	2	2	6	1	4	3	2	5	4	4	10	4	5	3	4	13	8	3	1	4	18	2	4	5	0	11	4	6	6	6	5	4	1	8	2	4	12	6	7	1	1	3	2	1	11	10	2	1	4	10	19	3	8	0	9	4	3	2	8	7	6	7	1	5	4	4	7	3	13	11	4	5	9	1	3	7	10	3	0	14	1	1	10	0	1	8	3	3	2	3	3	2	4	1	13	15	6	4	5	3	11	5	2	10	3	0	2	0	4	5	11	2	3	1	6	10	6	12	11	3	6	1	6	3	9	7	2	5	6	10	5	1	4	1	2	3	4	3	1	10	2	8	0	4	9	5	5	4	6	8	0	9	0	12	1	2	6	4	2	4	9	3	5	12	2	3	4	6	1	14	5	8	8	9	1	10	3	3	0	6	4	4	3	1	1	4	8	5	3	2	9	6	4	2	5	11	1	5	3	7	5	3	0	5	1	2	5	15	10	5	4	15	5	7	16	1	17	2	4	6	11	8	10	0	3	5	6	11	5	3	8	2	6	3	6	11	2	5	1	4	3	5	12	1	1	7	4	6	7	6	3	6	4	1	9	9	6	7	2	0	14	2	9	9	2	0	8	2	4	10	5	3	15	0	0	3	2	1	12	4	0	5	0	4	5	6	3	2	6	8	16	5	2	1	0	8	4	6	2	18	4	6	1	2	7	3	11	7	3	7	12	6	14	8	13	3	8	1	10	3	0	5	5	5	2	1	3	8	4	7	3	9	4	5	8	7	4	16	38	2	0	5	8	2	0	4	4	3	6	2	6	10	3	9	9	3	2	1	7	2	9	7	9	1	0	4	0	5	2	0	1	4	6	0	1	10	2	3	4	12	4	5	4	2	3	4	10	5	5	8	0	2	8	9	2	2	0	7	3	9	3	4	6	12	7	4	4	3	3	9	3	9	3	12	7	0	2	6	4	0	7	14	0	4	13	5	15	1	5	13	2	0	7	4	7	3	8	0	2	10	3	4	7	3	10	16	8	8	7	3	11	1	0	4	3	1	5	14	6	0	1	0	2	5	4	8	7	9	1	4	8	3	4	6	3	0	8	25	2	2	2	3	6	6	6	7	3	7	0	13	4	6	5	0	17	13	3	29	2	2	5	1	3	2	0	5	0	8	19	4	3	0	6	4	11	3	10	0	7	5	4	8	10	10	11	2	8	6	0	8	3	10	6	7	3	5	9	5	8	2	0	2	1	2	1	1	0	0	1	1	4	7	1	6	10	7	4	0	13	3	3	2	3	2	0	0	2	7	16	12	7	1	4	2	2	7	0	9	3	1	9	6	4	8	7	3	4	7	0	5	8	8	0	4	1	6	11	3	1	9	4	6	2	9	2	5	1	4	6	18	9	0	5	0	13	8	8	3	4	2	11	6	3	5	0	1	6	2	5	5	10	7	9	0	6	8	2	2	5	16	1	7	4	4	2	8	4	4	17	4	9	3	7	2	6	7	3	4	4	1	22	3	9	6	3	5	9	3	2	8	2	5	0	15	4	1	24	4	3	8	3	5	8	7	6	13	7	1	1	12	10	2	2	3	0	7	1	3	11	2	5	3	9	4	4	9	15	5	8	3	9	3	21	1	6	0	5	1	7	2	8	4	0	0	3	8	6	1	2	0	2	3	14	0	7	3	9	5	2	3	2	0	1	4	5	2	2	7	5	4	4	4	3	2	3	4	5	5	10	16	3	11	8	7	5	14	2	9	5	6	11	11	5	18	7	1	7	0	2	13	11	1	8	4	7	3	3	7	2	5	17	2	2	6	1	4	2	7	6	7	5	2	7	2	4	0	3	5	3	29	9	5	9	0	12	2	3	10	5	5	6	7	5	4	11	18	1	0	14	4	2	8	7	10	1	6	9	4	4	13	15	2	0	4	12	1	11	2	5	0	1	6	7	3	3	3	5	7	12	7	9	1	6	7	6	3	9	2	14	5	2	7	1	9	8	4	3	0	9	6	7	5	6	4	2	0	2	4	6	3	4	12	2	5	6	4	4	2	5	6	6	7	4	0	7	11	10	3	3	5	5	4	3	1	8	1	10	2	5	12	5	2	10	5	6	1	4	4	1	6	7	7	2	6	4	0	3	5	2	2	6	3	5	10	5	4	0	4	11	2	2	11	1	13	6	13	4	4	4	1	15	2	2	6	15	4	1	1	3	10	1	10	14	0	0	5	4	7	1	3	7	5	2	9	1	8	0	2	5	10	7	1	5	7	2	0	0	5	2	0	2	7	6	2	4	4	1	3	9	3	3	4	3	2	3	3	7	8	7	8	2	2	1	1	2	11	0	9	3	5	0	10	3	2	1	12	5	4	3	12	7	8	13	6	15	2	17	1	1	3	2	20	0	7	1	2	0	2	3	6	2	7	9	0	9	6	2	9	1	1	9	6	7	1	13	13	4	6	7	2	5	24	0	6	10	3	2	4	7	7	0	3	2	8	1	1	4	2	7	4	4	2	1	12	13	1	4	11	5	9	2	1	6	5	3	5	6	6	9	8	6	2	3	2	1	10	6	9	6	1	8	17	6	6	2	3	2	5	0	6	1	5	32	8	4	10	0	6	12	7	0	7	4	11	3	2	6	1	4	0	7	0	9	15	9	1	10	1	3	11	4	1	5	0	1	3	5	2	3	7	1	3	2	1	2	2	7	0	4	1	10	0	4	4	2	2	6	11	5	7	13	3	1	14	4	3	12	3	0	3	8	1	0	7	8	2	4	1	3	23	6	7	8	7	4	6	3	4	6	11	0	3	14	18	3	4	10	4	0	3	4	0	4	1	4	24	18	2	7	5	13	5	1	3	2	10	4	13	19	11	3	7	8	9	2	8	0	5	1	8	2	2	22	0	7	7	0	18	6	6	2	4	0	7	9	13	8	10	12	2	12	8	2	0	2	0	11	1	9	2	0	7	0	11	4	10	11	2	6	11	11	9	4	6	10	4	8	27	4	4	5	5	8	5	3	6	1	3	4	17	2	13	1	4	2	21	0	7	0	2	9	7	4	4	0	0	7	12	12	2	8	4	8	11	2	8	3	2	0	1	0	6	2	0	2	9	17	11	3	3	3	2	9	5	1	5	9	13	2	7	5	6	9	11	0	7	2	6	2	1	3	4	7	12	4	1	4	7	13	4	1	0	17	2	12	11	5	3	5	6	13	13	1	1	3	4	1	10	3	9	2	0	5	1	5	6	7	3	7	2	4	4	4	4	6	2	10	12	2	3	1	1	2	3	4	3	5	7	4	5	1	13	1	3	2	4	2	1	17	2	7	6	5	6	3	6	7	8	2	7	1	1	5	11	4	5	10	2	13	4	0	3	4	1	5	1	7	6	0	0	6	6	9	13	5	1	7	5	1	3	7	7	2	4	5	4	8	1	2	6	3	5	4	15	2	5	2	1	8	7	9	1	13	4	0	11	14	2	1	23	6	7	9	6	5	1	4	1	6	5	3	5	1	2	20	11	1	2	4	8	5	4	6	10	5	3	7	11	7	13	3	3	2	5	3	6	6	0	1	21	3	8	6	8	10	1	6	0	7	3	13	4	12	7	5	12	1	3	7	6	21	2	1	8	1	11	4	2	4	5	11	6	0	2	5	6	2	4	16	18	4	12	2	7	13	6	20	10	9	17	11	1	0	10	5	5	8	5	4	11	0	4	3	2	4	11	2	1	12	14	13	2	2	2	4	10	7	1	0	5	4	3	5	12	1	3	7	1	2	10	7	4	8	4	8	3	3	6	5	2	3	5	12	3	3	0	1	5	10	10	2	7	3	0	5	4	0	0	7	8	3	1	6	4	2	6	0	2	1	3	5	0	10	5	3	7	12	3	0	3	9	1	12	7	3	3	6	4	1	1	2	4	7	1	10	3	0	2	0	1	1	0	0	13	6	3	10	4	4	5	6	5	2	2	1	4	3	5	0	4	3	3	3	9	12	6	1	19	5	9	0	12	2	4	2	11	2	3	10	6	3	2	5	1	2	7	14	7	0	4	8	6	9	5	8	4	1	0	6	19	2	1	6	1	2	3	2	0	1	4	2	4	4	4	0	4	1	1	0	16	3	6	1	9	4	5	5	9	16	6	5	6	14	1	2	8	18	3	4	1	12	4	5	2	5	2	5	7	4	4	1	6	0	9	3	1	8	11	2	11	1	7	5	7	5	11	8	5	10	7	4	7	4	5	13	8	3	7	7	9	2	0	10	0	3	15	4	9	5	1	4	5	1	4	2	1	1	6	9	8	3	5	8	2	9	5	1	1	9	8	0	2	8	0	6	10	2	2	4	12	2	3	1	3	5	0	5	2	7	2	7	0	6	1	9	3	17	3	1	0	2	5	5	0	1	1	8	4	4	12	3	2	11	11	21	1	5	2	2	3	1	0	1	5	2	8	5	4	1	2	6	1	7	3	3	1	0	15	6	18	3	4	1	6	7	5	0	5	6	1	1	2	5	12	3	6	7	6	1	0	3	5	7	9	7	3	4	3	5	4	4	2	4	6	3	4	5	4	7	2	12	7	2	8	1	2	4	6	10	1	3	4	6	7	0	26	8	5	2	17	2	4	8	13	2	8	6	3	2	6	2	3	2	0	4	0	2	4	0	7	0	8	0	4	1	7	5	1	7	0	11	4	11	2	3	6	5	2	7	6	1	1	2	10	8	4	1	7	9	4	6	6	0	0	7	11	2	3	4	2	8	6	8	3	3	0	6	1	2	3	0	16	5	5	7	16	2	2	1	3	2	0	0	3	4	5	4	6	2	2	2	1	11	1	16	5	7	3	4	11	1	9	0	4	4	5	3	15	13	8	6	3	5	3	1	0	7	8	0	3	4	33	11	2	4	2	3	3	6	3	4	6	20	6	0	2	2	6	3	22	13	2	11	2	1	5	6	3	3	6	5	6	24	0	3	3	3	7	5	4	6	1	4	1	0	7	6	12	2	5	6	8	5	9	4	3	2	9	2	3	8	6	4	3	2	17	5	2	7	1	0	5	5	12	0	3	0	4	7	4	1	0	3	5	15	10	21	6	4	4	0	5	1	0	1	1	3	14	0	12	3	7	9	1	11	1	1	4	1	1	8	12	12	9	0	5	4	0	0	1	4	5	6	6	8	5	8	8	1	3	6	1	2	3	0	3	20	20	6	27	0	5	21	4	3	6	15	6	2	23	1	6	4	3	6	6	0	14	6	11	4	7	4	3	5	2	3	3	3	8	6	1	1	9	3	6	5	3	4	4	3	0	5	2	2	5	4	0	11	16	2	0	8	8	5	6	2	7	12	6	7	22	7	3	0	5	6	15	7	6	4	4	8	11	4	11	6	4	4	1	11	13	10	5	7	0	10	0	3	6	6	2	2	13	4	10	9	7	7	3	8	6	3	2	0	3	1	3	2	8	10	6	6	12	6	3	3	5	4	3	6	4	2	3	4	2	2	4	0	11	16	15	4	5	7	4	2	1	8	13	10	7	14	17	5	0	11	0	10	5	7	4	7	3	2	3	17	6	5	2	4	9	8	8	1	4	0	10	10	2	2	2	13	1	3	5	1	15	1	3	2	0	0	0	2	13	0	5	9	5	6	6	13	7	2	4	4	2	5	3	2	2	10	6	10	8	6	1	4	8	12	6	8	3	12	0	3	11	3	3	3	8	0	7	4	3	12	13	5	1	12	3	1	10	10	6	3	9	1	8	2	18	4	8	8	1	2	2	1	3	8	7	4	7	2	6	2	12	10	3	0	1	8	0	4	9	4	13	0	3	6	7	1	5	7	3	2	14	3	3	5	12	5	2	2	3	8	9	4	6	10	9	6	11	11	11	3	6	6	5	0	17	1	7	2	7	10	2	0	0	9	2	0	4	4	3	0	1	5	6	12	1	1	4	2	2	3	12	2	3	2	26	1	6	15	0	0	8	6	3	8	11	8	1	22	5	6	5	6	9	6	6	6	2	4	4	3	0	3	3	14	4	12	7	7	4	8	2	7	5	13	11	9	5	10	15	6	4	2	8	5	0	8	4	5	20	1	0	9	3	8	0	12	5	2	15	1	6	4	10	4	2	1	4	8	13	6	9	4	5	2	9	3	2	2	3	8	18	0	10	9	5	3	8	0	1	0	8	0	0	7	12	0	0	6	16	4	7	1	1	20	3	5	14	12	5	0	3	17	7	7	3	1	9	14	3	6	3	6	8	10	4	0	5	0	5	3	3	5	4	7	6	0	3	11	2	2	4	4	2	0	2	6	4	3	3	3	0	10	5	4	11	13	6	1	3	8	2	6	3	10	11	10	4	14	15	3	3	5	10	5	6	7	3	3	3	10	10	4	3	9	0	5	4	0	9	10	6	6	4	8	6	5	1	12	3	10	13	2	2	9	3	6	0	0	6	16	5	4	7	1	7	15	9	3	11	0	6	7	3	3	12	4	6	8	4	9	9	1	11	2	0	0	0	0	3	3	5	2	5	2	0	3	2	1	14	11	2	7	8	2	5	2	11	1	1	8	5	2	2	2	7	21	5	3	5	8	1	0	2	5	7	0	0	12	0	2	7	2	7	3	6	1	0	0	7	4	5	4	2	3	4	13	6	4	3	6	5	4	6	1	7	17	1	3	10	2	5	0	5	4	10	5	9	0	0	21	1	1	4	4	0	12	4	3	10	1	4	7	2	8	7	8	5	0	2	1	4	7	2	7	8	0	10	6	3	9	3	20	1	5	10	7	3	8	4	2	2	8	6	1	11	4	1	12	3	0	8	4	11	15	10	5	15	4	5	6	8	10	6	5	8	12	9	20	2	1	8	9	2	2	2	7	16	3	3	3	1	6	8	9	7	12	16	9	1	14	7	3	5	4	2	2	5	10	3	12	1	6	1	6	6	13	7	1	2	7	0	2	1	3	11	2	3	6	0	7	6	1	11	8	7	0	7	2	0	7	4	7	0	0	3	3	3	4	6	0	6	7	0	1	2	5	4	5	8	2	2	4	2	16	1	3	8	11	8	11	2	7	6	8	11	0	3	7	3	2	9	2	3	3	3	6	7	4	5	3	3	1	6	1	1	5	10	4	2	10	1	12	2	3	9	6	15	10	2	3	2	2	10	12	6	8	9	13	8	4	9	4	4	4	6	1	1	0	1	2	15	3	4	12	6	5	9	12	5	7	5	6	9	0	1	1	1	3	2	1	4	9	6	1	5	8	11	4	3	3	8	0	2	2	9	7	1	11	13	1	22	1	6	4	4	6	1	6	7	9	1	1	2	7	9	0	9	0	10	31	3	4	21	0	6	1	5	5	7	3	2	11	2	7	1	3	14	7	16	10	6	12	3	5	2	22	2	3	0	8	4	8	3	9	6	8	20	1	2	9	5	1	3	20	3	1	4	0	2	6	1	4	14	2	0	4	8	2	2	14	7	3	8	1	2	2	7	11	16	4	0	0	9	0	6	1	3	10	11	1	8	5	1	10	1	4	4	3	3	3	0	7	2	4	0	4	14	4	1	19	0	5	11	19	1	4	1	11	0	17	0	6	8	1	4	0	10	7	5	9	4	4	0	13	5	3	1	3	19	14	3	6	4	15	2	4	5	15	9	2	5	4	1	8	5	7	0	4	6	6	11	11	5	11	0	12	8	11	5	2	1	0	6	15	5	15	10	10	3	6	7	5	1	11	5	4	6	2	3	1	5	5	3	0	1	4	4	4	15	1	8	16	2	2	10	0	3	6	5	4	2	6	3	22	11	19	6	8	14	1	2	2	2	6	3	2	2	9	6	2	7	16	6	0	12	0	12	8	3	10	6	1	5	6	6	3	4	6	1	0	21	6	2	0	2	6	0	0	7	8	7	0	6	2	2	11	13	2	7	2	3	7	2	6	0	0	8	2	8	9	6	9	4	3	17	8	4	7	3	9	4	11	1	15	0	15	4	7	10	6	5	7	19	2	7	3	4	1	2	4	3	2	10	10	1	0	1	12	2	0	8	9	2	6	10	0	9	2	2	3	12	7	7	6	1	7	1	9	7	6	5	4	0	0	0	4	7	6	0	3	1	2	5	4	11	3	20	8	1	5	4	4	4	11	15	10	7	4	3	16	12	12	6	5	2	1	4	6	6	17	13	8	0	0	1	1	4	7	11	8	7	5	6	3	4	13	0	8	2	0	4	11	2	7	8	3	6	0	1	5	6	2	2	1	3	7	0	3	4	7	2	8	2	4	9	4	5	5	16	8	6	8	7	7	2	5	4	3	7	1	5	0	2	21	2	2	3	4	3	5	12	3	6	11	4	5	0	8	1	4	3	2	3	8	2	6	0	0	0	3	7	5	8	14	3	4	4	8	3	8	2	7	6	5	9	7	3	3	8	2	13	6	1	8	4	2	2	2	9	10	4	1	2	5	14	11	0	9	11	4	6	7	0	2	2	4	4	0	1	18	1	7	5	2	1	5	6	17	1	5	10	7	1	2	2	1	2	4	7	3	2	3	1	0	10	4	5	1	13	8	7	4	6	11	7	5	10	4	4	7	0	6	0	4	5	7	2	0	17	5	1	8	6	7	2	10	2	15	12	7	5	6	5	3	2	4	0	1	0	0	6	8	3	17	8	4	8	14	14	14	3	6	25	4	9	1	5	10	9	10	8	8	15	6	4	5	2	6	1	5	5	0	1	12	20	12	5	13	9	2	1	9	6	3	5	7	1	9	4	0	9	6	5	4	1	20	9	2	6	8	8	0	9	6	2	2	1	7	0	10	7	0	11	6	7	3	1	7	12	6	3	1	11	4	3	0	6	1	5	7	9	7	4	13	5	6	3	1	5	0	1	8	12	3	1	11	5	1	4	1	7	8	2	5	1	4	3	4	3	4	7	15	3	1	8	9	7	5	6	8	1	11	2	1	1	12	3	16	10	6	3	2	20	4	1	7	0	4	8	7	8	3	4	6	3	4	7	0	1	9	0	2	9	14	3	7	0	2	15	5	1	4	10	0	7	8	6	4	6	2	1	4	3	11	2	4	6	3	3	3	1	6	2	6	7	3	0	7	12	13	3	3	3	5	0	4	12	8	7	0	3	3	1	1	8	4	10	2	0	0	1	0	2	4	4	8	7	9	7	4	0	2	8	2	15	6	0	1	19	7	3	8	3	14	6	6	16	9	11	1	1	2	6	4	4	14	1	4	7	11	7	16	0	0	3	13	2	2	1	1	3	9	5	10	1	4	3	2	4	5	4	19	3	1	1	3	16	0	6	2	0	2	6	28	3	7	3	5	10	5	12	3	10	2	0	5	5	0	8	8	4	14	10	3	4	6	3	1	10	10	0	2	6	25	9	4	11	5	7	11	5	3	5	1	0	5	3	5	6	5	4	1	0	1	12	2	0	18	9	3	4	8	5	8	4	3	2	2	18	5	0	2	8	5	3	2	13	9	12	1	3	14	8	4	10	6	9	11	35	9	11	7	8	9	5	16	12	4	3	2	3	16	8	6	10	1	6	6	4	10	8	2	0	6	5	4	4	1	5	2	7	7	6	3	3	5	9	2	1	5	0
N0.HOG0006784	0	1	0	0	0	0	0	0	0	0	0	0	0	0	0	0	0	0	0	0	0	0	0	0	0	0	0	0	0	0	0	0	0	0	0	0	0	0	0	0	0	0	0	0	0	0	0	0	0	0	0	0	0	0	0	0	0	0	1	0	1	0	0	0	0	0	0	0	0	0	0	0	0	0	0	0	0	0	0	0	0	0	0	0	0	0	0	0	0	0	0	1	0	1	1	0	0	0	0	0	0	0	0	0	0	0	0	0	0	0	0	0	0	0	0	0	0	0	0	0	0	0	0	0	0	0	1	0	0	0	0	0	0	0	0	0	0	0	0	0	0	0	0	0	0	0	0	1	0	0	0	0	0	0	0	0	0	0	0	0	0	1	0	0	0	0	0	0	0	0	0	0	0	1	0	0	0	0	0	0	0	0	0	0	0	0	0	0	0	0	0	0	0	0	0	0	1	1	0	0	0	0	0	1	0	0	0	0	0	0	0	0	0	0	0	0	0	0	0	0	0	0	0	0	0	0	0	0	0	0	0	0	0	0	0	0	1	0	0	0	0	0	0	0	2	0	0	0	0	1	0	0	0	0	0	0	0	0	0	0	0	1	0	0	0	1	0	0	0	0	0	0	0	0	0	1	0	0	0	0	0	1	0	0	0	0	0	1	0	0	0	0	1	0	0	0	0	0	0	0	1	0	0	0	0	0	0	0	0	0	0	0	0	0	0	0	0	0	0	0	0	0	0	0	0	0	0	0	0	0	0	0	0	0	0	0	0	0	0	0	0	0	0	0	0	0	0	1	0	0	0	0	0	0	0	0	0	0	0	3	0	0	0	0	0	0	0	0	0	0	0	0	0	0	0	0	0	0	0	0	0	0	0	0	0	0	0	0	0	0	0	0	0	0	0	1	0	0	0	0	0	0	0	0	0	0	0	0	0	1	1	0	0	0	0	1	0	0	0	0	0	0	0	0	0	0	0	0	0	0	1	0	0	1	0	0	0	0	0	0	0	0	0	0	0	0	0	0	0	0	0	0	2	0	0	0	0	0	0	0	0	1	0	0	0	0	0	0	0	0	0	0	0	0	0	0	0	0	0	0	0	0	0	0	0	0	0	0	0	0	1	0	0	0	0	0	0	0	0	0	0	0	0	0	0	0	0	0	0	0	0	0	0	0	0	0	1	0	0	0	0	0	0	0	0	1	0	0	0	0	0	0	0	0	0	0	0	0	0	0	0	0	0	0	0	0	1	0	0	0	0	0	0	0	0	0	0	0	0	1	0	0	0	0	0	0	0	0	0	0	0	0	0	0	0	0	0	0	0	0	0	0	0	0	0	0	0	0	0	0	0	0	0	0	0	0	0	0	2	0	0	0	0	0	0	0	0	0	2	0	0	0	0	0	0	0	0	0	0	0	0	0	0	0	2	1	0	0	1	0	0	0	0	0	0	0	0	0	0	0	0	0	0	0	0	0	0	0	0	0	0	0	0	0	0	0	0	0	0	0	0	0	0	0	0	1	0	0	0	0	0	0	0	0	0	0	0	0	0	0	0	0	0	0	0	0	0	0	0	0	0	0	0	0	0	0	0	0	0	0	0	0	0	0	0	0	0	0	0	0	0	0	0	0	0	0	0	0	0	0	0	0	0	0	0	0	0	0	0	0	1	0	0	1	0	0	0	0	0	0	0	0	0	0	0	0	0	0	0	0	0	0	0	0	0	0	0	0	0	1	0	1	0	0	0	0	0	0	0	0	1	0	0	0	0	0	0	0	0	0	0	0	0	0	0	0	1	0	0	0	0	0	0	0	0	0	0	0	0	0	0	0	1	0	0	0	0	0	0	0	0	0	0	0	0	0	0	0	0	0	0	0	0	0	0	0	0	0	0	0	0	0	0	0	0	0	0	0	0	0	0	0	0	0	0	0	0	0	0	0	0	0	0	0	0	0	0	0	0	0	0	0	0	0	0	0	0	0	0	0	0	0	0	0	0	0	0	0	0	0	0	0	0	1	0	0	0	0	0	0	0	0	0	0	0	0	0	0	0	1	0	0	0	0	0	0	0	0	0	0	0	0	0	0	0	0	0	0	0	0	1	0	0	0	0	0	0	0	0	0	0	0	0	1	0	0	0	0	0	0	0	0	0	0	0	0	0	0	0	0	0	0	0	0	0	0	0	0	0	0	0	0	0	0	0	0	0	0	0	0	0	0	0	0	0	0	0	0	0	0	1	0	0	0	0	0	0	0	1	0	0	0	0	0	0	0	0	0	0	0	0	0	0	0	0	0	0	0	0	0	0	1	0	0	0	0	0	0	0	0	0	0	0	0	0	0	0	0	0	0	0	0	0	0	0	0	0	0	0	0	0	0	0	0	0	0	0	0	0	0	0	0	0	0	0	0	0	0	0	0	0	0	0	0	0	0	0	0	0	0	0	0	0	0	0	0	0	2	0	0	0	0	0	0	0	0	0	1	0	0	0	0	1	0	0	0	0	0	0	0	0	0	0	0	0	0	0	0	0	0	0	0	0	0	0	0	0	0	0	0	0	0	0	1	0	0	1	0	0	1	0	0	0	0	0	0	0	0	0	0	1	0	0	0	0	0	0	0	0	0	1	0	0	0	0	0	0	0	0	0	0	0	0	0	0	0	1	0	0	0	0	0	0	0	0	0	0	0	0	0	0	0	0	0	0	0	0	0	0	0	0	0	1	0	0	0	0	1	0	0	0	0	0	0	1	0	0	0	0	0	1	0	0	0	0	0	0	0	0	0	0	0	0	0	0	0	0	0	0	0	0	0	0	0	0	0	0	0	0	0	0	0	0	0	0	0	0	0	1	0	0	0	0	0	0	0	0	0	0	0	0	0	0	0	0	0	0	1	0	0	0	0	0	0	0	0	0	0	0	0	0	0	0	0	0	0	0	0	0	0	0	0	0	0	0	0	0	0	0	0	0	0	0	0	0	0	0	0	1	0	0	0	0	0	0	0	0	0	0	0	1	0	0	0	0	0	0	0	0	0	0	0	0	0	0	0	0	0	0	0	0	0	0	0	0	0	2	0	0	0	0	0	0	0	0	0	1	0	1	0	0	0	0	3	0	0	0	0	0	0	0	0	0	0	0	0	0	0	0	0	0	0	0	0	1	0	0	0	0	0	0	0	0	0	0	1	0	0	0	0	0	0	0	0	0	0	0	0	0	0	2	0	1	0	0	0	0	1	0	0	0	0	0	0	0	0	0	0	0	0	0	0	0	0	0	0	0	0	0	0	0	2	0	0	0	0	0	0	0	0	0	0	1	0	0	0	0	0	0	0	0	0	1	0	0	0	0	0	0	0	0	0	0	0	0	0	0	0	0	0	0	0	0	0	0	0	0	0	0	0	0	0	0	0	0	0	0	0	0	0	0	0	0	0	0	0	0	0	0	0	3	0	1	0	0	0	0	0	0	0	1	0	0	0	0	0	0	0	0	0	0	0	0	0	0	1	0	0	0	0	0	1	0	0	0	0	1	0	0	0	0	0	0	0	0	0	0	0	0	0	0	0	0	0	0	0	0	0	0	0	0	0	0	0	0	0	0	0	0	0	0	0	0	0	0	0	0	0	0	0	0	0	0	0	0	0	0	0	0	0	0	0	0	0	0	0	0	0	0	0	0	0	0	0	0	0	0	0	0	0	0	0	0	0	0	0	1	0	0	1	0	0	1	1	0	0	0	0	0	0	0	0	0	0	0	0	0	0	0	0	1	0	0	0	1	0	0	0	0	0	0	0	0	0	0	0	0	0	0	0	0	0	0	0	0	0	0	0	0	0	0	0	1	0	0	0	1	0	0	0	0	0	0	0	0	0	0	0	0	0	0	0	0	0	0	0	0	0	0	0	0	0	2	0	0	0	0	0	1	0	0	0	0	0	0	0	0	0	0	0	0	0	0	0	0	0	0	0	0	0	0	0	0	0	1	0	2	0	0	0	0	0	0	0	0	0	0	2	0	0	0	0	0	0	0	0	0	0	0	0	0	0	0	0	0	0	0	0	0	0	0	0	0	0	0	0	0	0	0	0	0	1	0	0	0	0	0	0	0	0	1	0	0	1	0	0	0	0	0	0	0	0	0	0	0	0	1	1	0	0	0	0	0	0	0	1	0	0	0	0	0	0	0	0	0	0	0	1	0	0	0	0	0	0	0	0	0	0	0	0	1	0	0	0	0	0	0	0	0	1	0	0	1	0	0	0	0	0	0	0	0	0	0	0	0	0	0	0	0	0	0	0	0	0	0	0	0	0	0	0	0	0	0	0	0	0	0	0	0	0	0	0	0	0	1	0	0	0	0	0	1	0	0	0	0	0	0	0	0	0	0	0	0	0	0	0	0	0	1	0	0	0	0	0	0	0	0	0	0	0	0	0	0	0	0	0	0	0	2	0	0	0	0	0	0	0	0	0	0	0	0	0	1	0	0	0	0	0	0	0	0	0	0	0	0	0	0	0	0	0	0	0	0	0	0	0	0	0	0	0	0	0	0	0	0	0	0	0	0	0	0	0	0	1	0	0	0	0	0	0	0	0	0	0	0	0	0	0	0	0	0	0	0	0	0	0	0	0	0	0	1	0	0	0	0	0	0	0	0	0	1	0	0	0	0	1	0	0	0	0	0	0	0	0	0	0	0	0	0	0	0	0	0	0	0	0	0	0	0	0	0	0	0	0	0	0	0	0	0	0	0	0	0	0	0	0	0	0	0	0	0	0	0	0	0	0	0	0	0	0	0	0	0	0	0	0	0	0	1	0	0	0	0	0	0	0	0	0	0	0	0	0	0	0	0	0	0	0	0	0	0	0	0	0	0	0	0	0	0	0	0	0	0	0	0	0	0	0	0	0	0	0	0	0	0	0	0	0	1	0	0	0	0	0	0	0	0	0	0	0	0	0	0	0	0	1	0	0	0	0	0	0	0	0	0	0	0	0	0	0	0	0	0	0	0	0	0	0	0	0	0	0	0	0	0	0	0	0	0	0	0	0	0	0	0	0	0	0	0	0	0	0	0	0	0	0	0	0	1	0	0	0	0	0	0	0	0	0	0	0	0	0	0	0	0	0	0	0	0	0	0	0	1	0	0	0	0	1	0	0	0	0	1	0	0	0	0	0	0	0	0	0	0	0	0	0	0	0	1	0	0	0	0	0	0	0	0	0	0	0	0	0	0	0	0	0	1	0	0	0	0	0	0	0	0	0	0	0	0	0	0	0	0	0	0	0	0	0	0	0	0	0	0	0	0	0	0	0	0	0	0	0	0	0	0	0	0	0	0	0	0	0	0	0	0	0	0	0	0	0	0	0	0	0	0	0	0	0	0	0	0	0	0	0	0	0	0	0	0	0	0	1	0	0	0	0	0	0	0	0	0	0	0	0	0	0	0	0	0	0	0	0	0	0	0	0	1	0	2	0	0	0	0	0	0	0	0	0	0	0	1	0	0	0	0	0	0	0	0	0	0	0	0	0	0	0	0	0	0	0	0	0	0	0	0	3	0	0	0	0	0	0	0	1	0	0	1	0	0	0	0	1	1	0	0	0	0	0	0	0	0	0	0	0	0	0	0	0	0	0	0	0	0	0	0	0	0	0	0	0	0	0	0	0	0	0	1	0	0	0	0	0	0	0	0	0	0	0	0	0	0	0	0	0	0	0	0	0	0	0	0	0	0	0	0	1	1	0	0	0	0	0	0	0	0	0	0	0	0	0	0	1	0	0	0	0	0	0	0	0	0	1	0	0	0	0	0	1	0	0	0	0	0	0	1	0	0	0	0	0	0	0	0	1	0	0	0	0	0	0	0	0	0	0	0	0	0	0	0	0	0	0	0	0	0	0	0	0	0	0	0	0	0	0	0	0	0	0	0	0	0	0	1	0	0	0	0	0	0	0	0	0	0	0	0	0	0	0	0	0	0	0	0	0	0	0	0	0	0	0	0	0	0	0	0	0	0	0	0	0	0	0	0	0	0	0	0	0	0	0	0	0	0	0	0	0	0	0	0	0	0	0	0	2	0	0	0	0	0	0	0	0	0	0	0	0	0	0	0	0	0	0	0	0	0	0	0	0	0	0	1	0	0	0	0	0	0	0	0	0	0	0	0	0	0	0	0	0	0	0	0	0	0	0	0	0	0	0	0	0	0	0	0	0	0	0	0	0	0	0	0	0	0	0	0	0	0	0	0	0	1	0	0	0	0	0	0	0	0	0	1	0	0	0	0	0	0	0	0	1	0	0	0	0	0	0	0	0	0	0	0	0	0	0	0	0	1	0	0	0	0	0	0	0	0	0	0	0	0	0	0	0	0	0	0	0	0	0	0	0	0	0	0	0	0	0	0	0	0	0	0	0	0	0	0	0	0	0	1	0	0	0	1	0	0	0	0	0	0	0	0	0	0	0	0	0	0	0	0	0	0	0	0	0	1	0	0	0	1	0	0	0	0	0	1	0	0	0	0	0	0	0	0	1	0	0	0	0	0	0	0	0	0	0	0	0	0	0	0	1	0	0	0	0	0	0	0	0	0	0	0	1	0	0	0	0	0	0	0	0	1	0	0	0	2	0	0	0	0	0	0	0	0	0	0	0	0	0	0	0	0	0	0	1	2	0	0	0	0	0	0	0	0	0	0	0	0	0	0	0	0	0	0	0	1	0	0	0	0	0	0	0	0	0	0	0	1	0	0	0	0	0	0	0	0	0	0	0	0	0	0	0	0	0	0	0	0	0	0	0	0	0	0	1	0	0	0	0	0	0	0	0	0	0	0	0	1	0	0	0	0	0	0	0	0	0	0	0	0	0	0	0	0	0	0	0	0	0	0	0	0	0	0	1	0	0	0	0	0	0	0	0	0	0	0	0	0	0	0	0	0	0	0	0	0	0	0	0	0	0	0	0	0	0	0	0	0	1	0	0	0	0	0	1	0	0	0	0	0	0	0	0	0	0	0	0	0	0	0	0	0	0	0	0	0	0	0	0	0	0	0	0	0	0	0	0	0	0	0	0	0	0	1	0	0	0	0	0	0	0	0	0	0	0	0	0	0	0	0	0	0	0	0	0	0	0	0	0	0	0	0	0	0	0	0	0	0	2	0	0	0	0	0	0	0	0	0	0	0	0	0	0	0	0	0	0	0	0	0	0	0	0	0	0	0	0	0	0	0	0	0	0	0	0	1	0	0	0	0	0	0	0	0	0	0	0	0	0	0	0	0	0	0	0	0	0	0	0	0	0	0	0	0	0	0	0	0	0	0	0	0	0	0	0	0	0	0	0	0	0	0	0	1	0	0	0	0	0	0	0	0	0	0	0	0	0	0	0	0	0	0	0	0	0	0	0	0	0	0	0	0	0	0	0	0	0	0	0	0	0	0	0	0	0	0	0	0	0	0	1	0	0	0	0	0	0	0	0	0	0	0	0	0	0	0	0	0	0	0	0	0	0	0	0	0	0	0	0	0	0	0	0	0	0	0	0	0	2	1	0	0	0	1	0	0	0	0	0	0	0	0	0	0	0	0	0	0	0	0	0	0	0	0	0	0	0	0	0	0	0	0	0	0	0	0	0	1	1	0	0	0	0	0	0	0	0	0	0	0	0	1	0	0	1	0	0	0	0	1	0	0	0	0	2	0	0	0	0	0	0	0	0	0	0	0	0	0	0	0	0	0	0	0	0	0	0	0	0	0	0	0	0	0	0	0	0	0	0	0	1	0	0	0	1	0	0	0	0	0	0	0	0	0	0	0	1	1	0	0	0	0	1	1	0	0	0	0	0	0	0	0	0	0	0	0	0	0	0	0	0	0	0	0	0	0	0	0	0	0	0	0	0	0	0	0	0	0	0	0	0	0	0	0	0	0	0	0	0	0	0	0	0	0	0	0	0	0	0	0	0	0	0	0	0	1	0	0	0	0	0	0	1	0	0	0	0	0	0	0	0	0	0	0	0	0	0	0	0	0	0	0	0	0	0	0	0	0	0	0	0	0	0	0	0	0	0	0	0	0	0	0	1	0	0	0	0	0	0	0	2	0	0	0	0	0	0	1	0	1	0	0	0	0	0	0	0	0	0	0	0	0	0	0	0	0	0	0	0	0	0	0	0	0	0	0	0	0	0	0	0	0	0	0	0	0	0	0	0	0	0	0	0	0	0	0	1	0	0	1	1	0	0	0	0	0	0	0	0	0	0	0	0	0	0	0	0	0	0	0	1	0	0	0	0	0	0	0	0	0	0	0	0	0	0	0	0	0	0	0	0	0	0	0	0	0	0	0	0	0	0	0	0	0	0	0	0	0	1	0	0	0	0	0	0	1	0	0	0	0	0	0	0	0	0	0	0	0	0	0	0	0	0	0	0	0	0	0	0	0	0	0	0	0	0	0	0	0	0	0	1	1	0	0	0	0	0	0	0	0	0	0	0	1	1	0	0	0	0	0	0	0	0	0	0	0	1	0	0	0	0	0	0	0	0	0	0	0	0	1	1	0	0	0	0	0	0	0	0	0	0	0	0	0	0	0	0	0	0	0	0	0	0	0	0	0	0	0	0	0	0	0	0	0	0	0	0	0	0	0	0	1	0	0	0	0	0	0	0	0	0	0	0	0	0	0	0	0	0	0	0	0	1	0	0	0	0	0	0	0	0	0	0	0	0	0	2	0	0	0	0	0	0	0	0	0	0	0	0	1	0	0	0	0	0	0	0	0	0	0	0	0	0	0	0	0	0	0	0	0	0	0	0	0	0	0	0	0	0	0	0	1	0	0	2	0	0	0	0	0	1	0	1	0	0	0	0	0	0	0	0	0	0	0	0	0	0	0	0	0	0	0	0	0	0	0	0	0	0	0	0	0	0	0	0	1	0	0	0	0	0	0	0	0	0	0	0	0	0	0	0	0	0	0	0	0	0	0	0	1	0	0	0	0	0	0	0	0	0	0	0	0	0	0	0	0	0	0	0	0	0	0	0	0	0	0	0	0	0	0	0	0	1	0	0	0	0	0	0	0	1	0	0	0	0	0	0	0	0	0	0	0	0	0	0	0	0	0	0	0	0	0	1	0	0	0	0	0	0	0	0	0	0	0	0	0	0	0	0	0	0	0	0	0	0	0	0	0	0	0	0	0	0	0	0	0	0	0	0	0	0	0	0	0	0	0	0	0	0	0	0	0	0	0	0	0	0	0	0	0	0	0	0	0	0	0	0	0	0	0	0	0	0	0	0	0	0	0	0	0	0	0	0	0	0	0	0	0	0	0	1	1	0	0	0	1	0	0	0	0	0	0	0	0	0	0	0	0	0	0	0	0	0	0	0	0	0	0	0	0	0	0	0	0	0	0	0	0	0	0	0	0	1	0	0	0	0	0	0	0	0	0	0	0	0	0	0	0	1	0	0	0	0	0	0	0	0	0	1	0	0	0	0	0	0	0	0	0	1	0	0	0	0	0	0	0	0	0	0	0	0	0	0	0	0	0	0	0	0	0	0	0	0	0	0	0	0	0	0	0	0	0	0	0	0	0	1	0	0	0	0	0	0	0	0	0	0	0	0	0	0	0	0	1	0	1	0	0	0	0	0	0	1	0	0	0	0	0	0	0	0	0	0	0	0	0	0	1	0	0	0	0	0	0	0	0	0	0	0	0	1	0	0	0	0	0	0	1	0	0	0	0	0	0	0	0	0	0	0	0	1	1	0	0	0	0	0	1	0	0	0	1	0	0	0	0	0	0	0	0	0	0	0	0	0	0	0	0	0	0	0	0	0	0	1	0	0	0	0	0	0	0	0	0	0	0	0	0	0	0
N0.HOG0002071	0	3	0	1	0	1	1	0	0	0	0	0	1	0	0	0	0	1	0	0	0	0	0	1	0	0	1	0	0	1	0	0	2	0	0	4	0	0	0	0	0	0	0	1	0	0	1	0	1	1	0	0	2	0	0	0	2	0	3	2	2	0	0	2	0	0	0	1	1	0	0	4	0	0	1	0	0	0	0	1	0	0	0	0	1	0	1	0	3	2	0	0	1	0	0	0	1	1	0	0	1	1	0	0	0	0	0	0	0	0	0	0	0	1	0	0	0	3	1	0	0	1	1	0	0	0	1	1	0	0	2	0	0	0	0	0	0	1	1	0	0	1	0	1	0	1	4	0	0	0	0	1	0	2	0	0	0	0	0	1	0	2	1	0	0	0	0	1	0	0	0	0	2	4	0	2	1	0	1	0	2	0	0	1	0	0	1	0	0	0	1	1	0	0	0	1	4	0	0	0	0	4	0	0	0	0	0	0	0	1	1	0	0	0	0	0	2	0	2	0	0	0	0	0	0	2	0	0	0	0	0	0	0	1	0	1	0	1	0	0	1	0	1	1	0	1	1	3	0	0	1	0	0	0	0	0	0	2	0	1	0	1	0	0	0	1	1	1	4	0	0	0	0	1	0	0	0	0	1	0	1	1	2	0	0	0	0	0	1	0	0	0	0	0	2	0	0	0	1	0	0	0	0	0	1	0	1	3	2	1	2	0	1	0	3	1	0	0	0	0	0	0	0	3	0	1	0	1	1	0	0	0	0	0	0	0	0	0	1	0	0	0	1	2	0	0	0	0	0	1	1	3	0	1	0	1	0	0	2	0	1	3	0	0	3	1	0	1	0	1	1	0	0	1	1	0	0	0	0	2	0	0	0	0	0	2	0	0	0	0	0	4	0	1	0	1	1	0	2	0	2	0	0	0	0	2	0	2	0	0	1	1	0	0	3	3	1	0	0	0	1	0	0	0	0	0	0	0	1	0	1	0	0	0	0	0	0	0	0	1	0	1	0	0	1	1	1	0	0	1	0	0	2	0	0	3	0	1	0	0	0	0	1	1	0	0	0	0	0	1	0	0	0	0	0	0	1	0	0	0	2	3	1	5	0	0	0	1	0	3	0	1	0	1	0	0	0	0	0	0	2	0	0	0	0	2	0	0	0	0	0	0	0	0	0	1	0	0	0	0	1	1	0	0	0	0	0	1	0	0	0	0	0	0	1	1	0	1	0	0	0	0	0	0	1	1	1	0	1	6	0	0	0	0	0	0	0	0	0	0	1	0	0	2	0	0	1	0	1	0	1	0	0	1	0	0	0	2	2	0	0	1	0	4	0	0	1	0	2	0	1	0	0	1	0	2	0	0	3	1	0	0	0	0	1	0	0	0	0	2	2	0	0	0	1	0	1	1	0	1	0	0	2	1	3	0	0	0	1	0	0	1	0	0	1	0	3	0	0	0	0	0	0	1	0	0	0	0	0	1	0	0	2	0	0	0	1	0	0	3	0	0	2	0	0	0	0	1	0	1	2	0	0	0	1	0	1	0	1	1	0	1	1	2	1	3	2	0	0	0	0	2	0	0	0	0	1	0	0	0	1	0	0	2	0	0	1	0	0	0	6	0	1	1	0	1	1	0	1	0	0	0	1	0	0	0	0	0	0	0	1	2	0	2	0	0	0	0	0	2	0	0	1	0	0	0	0	1	1	1	0	2	0	2	1	1	2	0	0	0	0	0	0	1	0	0	0	0	0	0	0	0	0	0	1	1	0	1	0	2	1	1	2	1	0	0	0	0	0	0	3	0	0	1	0	1	0	0	0	0	0	0	0	2	0	0	2	2	0	1	0	1	1	1	0	1	0	1	0	2	0	0	0	0	0	0	1	0	0	1	0	0	0	0	1	1	0	1	1	0	0	1	0	1	0	0	0	2	0	1	0	0	0	0	0	0	0	0	0	2	0	0	1	0	0	0	1	0	0	0	0	1	2	1	1	0	0	0	0	1	1	1	1	1	0	1	0	0	0	0	0	0	0	1	0	0	0	0	1	1	1	0	0	0	0	0	0	0	0	0	2	0	0	0	0	0	0	0	2	0	2	1	3	1	0	2	0	0	1	0	0	0	0	0	0	0	1	0	1	1	1	3	0	0	0	1	0	0	0	0	1	0	2	0	1	0	1	0	0	0	2	0	0	0	1	0	1	0	0	0	1	0	1	1	0	2	2	1	0	0	1	0	0	1	0	1	0	0	2	1	0	0	3	0	1	0	0	0	1	2	0	0	2	1	0	0	0	0	0	0	0	1	1	0	0	0	1	1	0	1	1	0	0	0	0	0	0	0	1	0	0	0	0	1	1	0	0	2	0	0	0	0	0	0	0	1	1	0	0	1	0	0	2	0	1	0	2	0	0	0	0	2	0	0	1	0	0	0	1	1	0	0	0	0	0	0	0	1	1	0	1	1	1	0	3	1	0	0	0	1	0	1	3	2	1	0	0	0	1	1	0	1	1	0	1	0	0	0	0	0	0	1	0	0	0	0	1	0	1	0	0	1	0	0	1	0	2	0	1	0	1	0	1	0	0	0	2	0	0	0	0	1	1	2	1	0	0	0	0	0	0	0	1	0	1	1	0	0	0	0	0	2	0	0	0	1	0	0	0	0	1	1	0	1	0	0	0	1	0	0	0	0	0	0	1	0	0	0	0	0	0	0	0	1	0	0	0	1	0	0	0	0	0	0	1	0	0	0	2	2	1	0	0	2	0	2	0	2	0	0	0	0	0	1	0	0	2	0	1	0	0	0	1	2	0	1	0	0	0	0	0	0	1	2	3	0	0	0	1	2	1	0	0	2	0	0	0	0	0	1	0	0	0	2	0	1	0	0	0	2	0	0	0	0	0	0	0	0	2	0	0	2	1	0	0	0	0	1	0	1	0	0	1	0	0	0	0	1	2	1	2	0	0	0	1	1	0	0	0	0	0	0	0	0	0	2	0	0	0	0	3	2	0	0	0	1	0	0	1	0	0	3	0	0	0	0	1	0	0	0	0	1	0	0	0	0	0	0	0	0	0	2	1	0	1	0	0	0	2	4	5	0	0	0	2	0	0	0	0	1	2	1	0	2	0	1	0	0	0	0	1	0	0	0	3	0	2	0	0	1	0	0	0	0	0	1	0	1	0	0	0	0	1	0	0	1	3	1	0	0	2	0	1	0	1	1	0	0	1	0	0	0	0	1	0	1	0	1	0	0	1	0	3	0	0	1	1	0	1	0	1	2	0	0	1	0	0	1	0	1	1	1	2	1	1	0	0	0	1	0	0	0	1	0	1	0	0	1	0	0	2	0	1	1	0	1	0	3	1	0	0	0	0	0	0	0	0	0	0	0	0	0	1	0	1	0	0	0	0	3	0	0	0	1	0	0	0	0	0	1	0	0	3	0	0	0	0	1	0	0	0	1	0	0	0	0	1	0	0	0	0	0	0	0	0	1	0	0	1	0	0	0	0	0	0	0	0	0	3	1	1	0	0	0	0	0	0	2	0	0	0	2	2	0	1	0	0	0	0	1	1	0	0	0	1	0	0	1	1	1	1	0	0	0	0	0	2	0	0	0	0	1	0	1	0	0	0	0	0	0	0	1	0	0	0	0	0	0	0	1	0	0	0	0	3	0	0	1	1	2	0	0	0	2	2	0	1	2	0	0	0	0	0	0	0	2	0	0	0	1	0	0	0	0	0	2	1	0	0	0	1	0	2	0	0	2	0	0	1	0	2	0	1	0	0	1	2	0	0	1	1	0	1	0	0	0	1	1	0	1	4	2	0	0	0	0	1	0	0	2	3	1	0	0	1	0	1	0	0	1	0	0	0	0	2	0	1	0	1	0	0	2	0	0	0	0	2	1	1	0	2	0	0	0	0	0	0	1	0	0	1	0	1	0	1	1	0	0	2	1	0	1	0	0	0	0	2	1	0	0	1	0	0	0	0	0	0	0	0	0	0	1	0	2	0	0	0	0	0	1	1	0	2	0	0	0	0	0	0	0	0	0	1	1	0	0	0	0	0	2	0	1	0	0	1	0	0	0	0	0	1	0	0	1	1	0	1	1	0	0	1	0	0	1	1	0	0	0	0	0	0	0	0	2	0	0	0	0	0	0	0	1	0	0	3	1	0	1	0	0	0	0	2	0	0	0	0	0	1	0	3	0	0	0	0	0	0	0	0	0	1	0	1	0	0	0	1	0	0	1	0	1	2	0	0	0	1	0	0	0	1	1	1	0	0	0	1	0	0	3	2	0	0	2	0	0	0	0	1	0	0	0	0	0	0	0	1	0	0	0	1	1	0	0	1	0	0	0	0	0	0	0	0	1	0	1	0	5	1	0	1	0	0	2	0	0	0	0	2	0	0	0	1	0	0	0	0	1	0	0	1	0	1	0	2	0	1	1	0	1	1	2	0	0	0	0	0	0	0	0	1	0	0	2	0	0	0	0	0	0	0	0	0	0	1	0	0	0	1	2	0	0	0	0	1	0	0	0	0	0	1	0	1	0	0	0	2	0	0	0	1	0	2	1	0	1	0	1	0	0	1	2	0	4	0	2	0	0	0	0	1	0	0	0	0	0	1	1	0	0	0	0	2	0	0	4	0	0	0	0	0	0	0	0	0	1	2	0	0	0	0	1	2	1	2	0	0	0	1	0	0	0	0	0	0	0	0	0	0	2	0	0	0	1	0	0	0	1	0	1	2	0	0	0	1	1	1	1	0	1	1	1	0	0	0	0	0	0	0	0	0	1	1	0	0	1	0	1	0	1	0	0	0	0	0	0	4	0	0	0	1	0	0	1	0	0	0	0	0	1	0	0	0	0	0	1	0	0	1	0	1	0	0	0	0	0	0	1	1	0	0	1	1	0	0	0	0	0	0	0	0	2	1	0	0	0	0	1	1	0	0	2	0	0	0	1	1	0	1	0	0	1	0	0	0	2	0	0	0	0	0	0	1	1	1	1	0	0	1	1	0	0	0	0	0	0	1	0	1	0	0	0	0	3	0	1	0	0	2	3	1	0	0	0	0	0	0	0	1	0	0	0	0	0	0	0	0	0	1	0	1	0	1	0	0	1	1	1	0	0	0	1	1	1	0	0	0	1	0	0	2	1	1	0	0	0	1	0	0	0	0	1	0	0	0	0	0	0	0	2	0	2	0	2	0	0	1	1	0	0	0	0	2	0	3	2	0	0	1	0	0	0	0	1	0	0	1	0	1	0	1	1	2	1	0	0	0	1	2	0	0	2	0	0	0	1	0	2	1	0	0	0	1	0	0	2	1	1	1	0	1	0	0	1	0	1	1	0	2	2	0	0	0	0	1	0	1	2	0	0	1	1	1	0	1	0	0	1	1	0	0	0	0	0	0	0	0	2	1	0	2	1	1	1	0	0	0	0	2	1	2	0	0	0	0	1	1	0	0	1	0	0	0	0	0	0	1	2	0	0	3	1	0	1	0	0	0	6	0	2	0	1	0	0	1	2	0	0	0	1	0	1	1	1	0	0	0	0	1	0	0	0	1	1	0	0	0	1	1	0	0	0	1	0	0	1	1	1	0	0	0	3	1	0	0	0	0	0	2	1	1	0	0	2	0	0	0	0	1	0	1	0	1	0	2	1	0	0	0	0	0	1	2	4	1	2	0	1	0	0	0	0	0	0	0	1	0	0	0	1	0	0	2	1	1	1	0	0	1	0	1	0	1	0	1	0	0	0	1	0	1	1	0	0	1	0	0	3	0	2	0	0	0	1	0	0	0	0	0	0	0	0	1	0	0	2	0	0	1	0	0	0	0	0	0	1	1	0	0	2	2	2	0	0	1	3	0	1	0	0	0	0	0	3	0	0	1	0	0	0	1	1	0	0	0	1	1	1	0	1	0	0	1	0	0	0	0	1	0	2	1	1	0	0	1	1	0	1	1	0	1	0	0	0	1	1	1	0	0	0	0	0	0	0	0	1	0	0	0	0	0	0	0	0	0	0	1	1	1	1	0	1	0	0	0	2	0	0	3	1	0	1	0	0	1	0	0	2	0	0	0	0	2	0	0	0	0	0	1	0	0	0	0	0	0	0	2	1	2	0	0	1	0	1	2	0	1	0	0	0	0	0	1	0	0	0	0	0	0	1	1	0	1	0	2	1	0	0	2	0	0	0	0	0	0	0	0	0	0	1	1	0	0	2	0	0	0	0	0	3	0	0	0	0	0	1	1	1	1	0	0	2	0	0	2	1	3	0	1	0	0	0	0	1	0	0	0	0	0	1	2	0	0	0	3	0	1	0	0	0	0	0	0	0	1	1	1	0	0	0	1	0	0	0	0	1	2	0	1	0	1	0	0	0	0	0	0	0	0	0	0	0	1	1	0	1	4	0	10	0	0	0	1	0	1	0	1	0	0	2	0	1	0	0	1	2	0	1	0	0	1	0	0	0	0	1	0	1	0	2	0	1	0	0	0	1	0	1	1	2	0	0	0	0	0	0	0	0	0	2	0	1	0	2	1	0	0	0	0	0	0	0	1	1	1	0	0	1	0	0	0	4	0	1	0	0	1	2	1	0	0	1	0	1	2	0	0	0	0	1	0	1	1	0	0	2	1	0	0	1	0	1	0	0	0	0	1	0	0	0	0	0	4	3	0	1	0	0	3	0	0	0	0	2	0	1	0	0	1	0	1	0	0	0	0	0	0	0	2	1	0	1	0	0	0	0	1	2	1	1	2	0	1	0	2	1	1	0	1	1	0	0	0	0	1	0	0	1	0	0	1	0	0	0	0	1	0	0	0	0	1	0	0	0	0	0	0	0	1	0	1	0	0	1	0	0	0	0	0	0	0	0	0	3	0	0	1	1	1	0	1	0	2	1	1	0	0	1	1	0	0	0	0	0	0	0	1	0	1	0	0	0	0	0	1	0	0	0	0	0	0	0	0	0	0	3	0	0	0	1	0	0	0	0	1	0	0	0	0	0	0	0	1	0	0	1	0	0	0	0	1	1	0	1	1	2	0	1	2	1	0	0	4	0	3	1	2	3	1	0	0	1	1	0	2	0	0	0	1	1	0	0	0	0	0	0	0	0	2	0	0	0	0	0	0	0	0	1	0	0	1	0	0	0	1	0	0	0	0	0	0	0	1	2	0	0	0	0	0	1	0	1	0	0	1	1	0	0	0	1	0	0	0	0	1	0	0	0	0	0	0	1	1	0	1	0	1	0	0	0	0	0	0	0	0	4	0	0	0	0	1	0	0	0	1	1	0	0	0	0	0	0	0	0	1	0	1	0	0	0	0	1	0	0	0	0	0	0	0	2	0	1	1	0	0	0	2	0	0	0	0	1	2	0	0	1	1	0	1	0	0	0	0	0	0	0	0	0	0	1	1	0	3	0	0	0	0	0	0	0	1	0	1	0	0	1	0	0	0	2	1	0	0	0	0	0	0	0	2	0	0	0	1	0	0	0	0	2	3	1	1	1	2	0	0	2	0	0	0	0	0	2	1	0	1	0	1	1	0	1	1	0	0	0	0	0	0	0	1	1	0	3	1	0	0	4	2	1	0	1	0	1	0	2	0	1	0	0	0	0	0	1	1	0	0	0	0	2	1	0	2	1	0	1	1	0	0	2	0	1	0	0	0	0	0	0	0	1	3	0	2	1	0	1	0	1	0	0	0	0	0	0	1	0	1	0	1	0	1	1	0	0	1	0	2	0	0	1	0	1	0	3	1	1	1	0	0	1	0	1	2	2	1	0	0	0	0	2	0	0	0	0	1	0	1	0	1	0	0	0	0	2	0	1	0	0	0	1	0	0	0	0	0	1	0	2	1	0	0	0	0	0	1	2	0	1	0	1	0	0	0	0	0	1	3	1	2	0	0	0	1	0	1	3	2	0	0	2	0	0	0	0	0	1	1	0	0	0	0	0	1	0	0	2	0	0	1	0	1	2	1	0	0	0	0	0	0	0	0	2	1	1	0	1	1	0	0	0	0	2	0	0	0	0	0	0	0	0	0	1	0	0	0	1	4	0	0	3	2	0	1	0	1	0	0	0	0	0	2	0	1	0	0	2	0	0	0	1	1	0	1	2	0	0	0	1	1	0	3	0	0	0	0	0	0	1	1	0	0	2	0	0	0	2	0	2	0	1	0	0	0	0	0	0	0	0	2	0	0	0	0	0	1	0	0	0	0	0	1	0	2	2	0	0	0	3	0	0	1	1	0	0	1	0	1	0	0	1	1	0	0	0	0	1	0	0	0	0	0	0	0	0	0	2	0	2	0	2	0	1	0	0	3	1	0	0	0	1	0	0	0	0	0	0	1	0	0	0	0	0	0	0	0	0	1	0	0	0	0	0	0	0	0	0	0	3	0	0	0	0	0	0	0	0	0	2	0	0	0	1	1	0	2	1	0	0	0	1	0	0	0	0	1	0	0	1	0	1	2	0	0	0	0	0	1	0	0	1	0	1	2	0	0	0	0	0	0	0	0	0	0	4	0	1	0	1	0	0	1	0	0	1	0	1	0	1	0	1	0	0	1	0	0	0	0	0	0	1	0	1	0	1	0	1	0	0	0	1	0	0	0	0	0	1	0	0	0	1	1	0	0	0	0	0	1	0	0	0	0	0	0	0	2	1	0	1	0	0	0	0	0	0	1	1	0	0	0	1	2	0	0	2	0	1	0	1	0	3	1	1	0	0	0	0	1	0	0	0	0	0	0	0	0	0	1	0	0	2	0	0	0	0	1	1	2	0	0	0	0	1	0	0	0	0	1	0	1	1	1	0	1	1	0	0	1	1	0	0	0	0	1	0	0	2	0	1	2	0	0	1	0	2	0	1	0	2	0	1	0	0	2	0	0	1	0	2	1	2	0	0	3	0	0	0	0	1	0	1	0	0	1	0	1	0	0	0	0	0	0	0	0	1	0	0	0	0	0	0	1	0	3	0	0	5	0	1	1	0	0	0	1	0	0	0	0	0	0	1	1	0	1	1	0	1	1	1	3	0	0	0	1	0	1	0	1	0	1	0	2	0	0	3	1	0	0	2	0	0	0	1	1	0	0	0	1	0	0	0	0	1	0	0	0	1	0	0	0	1	0	2	0	0	0	0	0	0	1	1	0	1	0	0	0	0	2	0	0	2	1	0	2	0	0	1	0	0	0	2	0	0	0	1	0	0	2	0	1	0	0	1	0	1	1	1	0	0	2	0	0	0	1	0	1	2	0	0	1	0	0	0	0	1	0	0	2	0	0	0	0	0	1	0	0	1	0	2	4	2	0	0	0	0	0	0	1	0	0	0	1	0	0	2	3	0	2	1	0	0	0	0	0	0	0	3	0	1	0	0	0	0	1	0	3	1	0	1	3	0	0	0	0	0	1	1	0	1	1	0	1	0	0	0	3	3	0	0	0	0	1	2	1	0	1	3	1	1	0	0	1	1	2	0	0	0	0	0	0	0	0	0	0	0	1	2	0	0	0	0	0	0	0	0	0	1	0	0	1	0	2	0	0	0	0	1	0	0	0	0	0	0	0	0	0	1	0	0	1	0	0	0	0	2	0	0	0	1	0	0	1	0	0	0	0	0	0	0	1	1	0	1	0	0	2	0	0	1	0	0	0	1	0	0	0	1	1	0	0	1	1	0	2	0	2	0	2	0	1	0	3	1	1	0	1	0	1	2	1	0	1	0	1	1	1	6	1	0	0	2	0	0	0	1	1	0	1	0	1	2	1	0	0	1	1	0	0	0	0	0	2	0	1	0	1	0	0	0	0	1	1
N0.HOG0004332	13	22	11	37	17	23	7	6	25	10	23	8	16	10	14	8	18	18	17	41	5	13	25	24	23	22	20	8	10	17	14	27	17	11	0	71	11	6	7	15	14	16	23	62	7	21	30	36	9	19	25	12	23	28	7	10	10	18	9	30	16	17	34	15	9	12	31	24	28	9	2	45	11	34	2	11	30	17	7	40	14	3	3	6	11	12	42	23	11	20	18	33	4	16	23	5	13	14	10	4	20	8	16	21	15	16	7	3	26	3	30	24	7	8	18	30	19	35	8	22	12	14	7	6	9	5	30	24	7	17	32	9	11	8	29	8	20	25	17	33	8	5	4	11	2	14	15	8	12	9	15	12	13	18	9	37	26	6	12	42	6	14	21	8	23	13	17	19	3	32	9	32	25	48	0	6	22	12	21	0	22	3	7	23	0	18	14	13	6	9	7	50	15	12	8	28	15	23	11	13	10	11	49	9	29	10	0	9	0	8	31	12	10	26	7	20	43	28	18	19	9	16	1	26	19	16	36	18	14	35	19	13	6	12	21	10	5	24	14	0	31	5	7	20	12	35	8	40	22	12	20	3	15	10	18	6	9	16	14	9	10	64	12	18	20	11	8	23	28	12	26	11	13	24	12	31	9	4	26	0	16	32	14	9	3	13	16	34	10	4	11	24	17	20	12	18	14	9	22	10	23	16	5	0	25	6	7	28	19	20	22	21	37	23	12	36	9	12	7	20	26	25	27	19	0	26	12	7	38	11	7	18	6	26	6	16	10	11	39	8	3	18	15	35	10	4	12	11	28	26	18	27	17	13	11	39	22	28	5	9	17	25	5	15	15	8	0	28	7	39	20	25	15	41	13	10	8	6	4	16	10	0	25	15	15	23	20	9	9	14	34	32	27	13	4	5	19	17	12	8	12	10	10	7	13	15	12	21	23	14	31	20	13	32	33	21	11	10	13	14	15	0	31	21	29	13	9	14	38	12	23	7	41	19	17	7	18	9	18	20	9	11	8	45	6	8	14	21	9	8	12	7	64	4	7	42	7	10	8	13	15	17	11	23	10	8	8	0	25	4	0	9	15	12	7	11	27	1	8	23	34	14	12	24	5	8	13	15	32	16	10	3	5	25	17	4	6	2	9	10	30	9	10	16	20	10	16	11	13	16	4	10	10	10	52	37	18	19	14	10	7	7	37	7	4	42	20	14	7	5	9	7	0	16	25	23	7	44	11	8	46	6	6	18	10	9	17	26	17	48	5	41	9	9	14	5	5	26	24	22	23	7	1	29	13	13	32	16	46	9	18	18	15	11	48	14	0	15	23	2	6	8	4	7	18	10	26	13	11	2	27	15	8	17	1	9	24	9	45	5	0	12	8	11	13	11	13	10	24	36	22	11	1	19	5	53	12	24	6	26	52	11	14	24	29	30	7	15	69	0	12	20	24	16	12	29	21	29	9	22	16	5	8	5	6	3	5	2	3	2	6	15	21	31	39	29	37	8	2	34	14	14	16	27	10	9	5	13	15	21	36	6	9	17	11	16	16	9	21	31	3	35	30	7	15	25	28	24	18	0	4	30	30	2	12	8	36	29	10	8	18	7	8	15	18	7	12	3	23	26	47	32	1	8	10	39	14	6	11	12	16	16	4	15	14	4	8	17	7	10	12	34	13	30	9	22	9	3	9	42	27	8	17	32	9	12	26	11	16	13	24	12	7	12	9	12	17	16	10	14	9	37	18	18	22	10	21	11	26	14	23	13	22	1	29	10	11	29	12	12	21	26	14	13	5	7	40	6	10	8	40	19	6	36	24	12	17	2	14	44	9	17	15	34	15	19	19	14	9	43	5	8	8	59	6	13	0	19	22	4	9	18	7	1	1	18	16	24	0	4	0	7	18	28	7	21	26	8	10	14	8	21	4	19	8	16	14	13	23	21	5	10	9	15	4	7	17	4	12	13	19	14	26	37	15	11	30	21	14	12	34	22	17	12	32	12	7	14	1	16	16	21	9	15	10	17	7	8	12	6	8	23	8	11	9	12	8	12	22	35	43	16	6	25	12	13	16	12	24	14	23	28	18	42	12	30	12	13	8	8	34	12	11	22	10	17	7	17	5	53	16	10	20	27	19	11	14	75	19	13	33	14	22	2	11	15	2	16	1	11	12	9	20	21	10	14	11	11	12	18	15	29	29	23	47	5	23	13	16	30	21	8	26	7	9	13	29	25	6	17	9	26	7	18	36	11	0	7	44	19	9	34	33	13	10	4	8	28	11	12	11	36	24	28	0	15	28	10	4	12	27	21	16	18	13	20	4	52	5	22	11	11	15	6	14	10	11	9	19	41	15	22	10	15	8	0	0	8	6	11	10	13	28	14	6	15	20	3	14	21	8	3	17	6	14	44	32	20	14	8	3	37	19	5	17	19	11	16	27	20	34	18	19	61	0	7	23	21	17	11	2	38	18	27	8	6	30	7	13	9	14	19	19	13	15	7	0	0	8	32	10	23	19	6	6	17	13	8	6	24	8	31	16	14	4	11	27	25	11	12	15	4	8	12	14	9	39	3	18	16	5	11	37	11	6	3	51	11	10	6	24	10	27	55	10	21	12	31	17	5	12	12	22	0	12	15	6	3	20	6	16	19	15	30	9	25	14	5	9	10	9	26	24	11	22	29	9	14	23	12	8	18	14	1	15	31	12	15	14	37	15	8	12	9	33	0	8	22	11	21	40	11	14	0	16	29	7	5	37	19	12	3	5	12	19	10	9	26	39	33	4	10	14	14	6	8	17	11	18	17	13	18	22	19	10	7	12	7	21	3	36	11	9	47	18	22	21	0	24	20	14	5	12	10	42	13	9	17	13	21	0	37	0	41	11	8	20	18	4	5	22	6	0	29	0	12	11	13	4	9	35	3	25	14	7	1	15	26	13	8	16	27	10	21	50	7	9	29	16	31	34	16	15	1	24	11	17	17	16	9	14	24	7	1	26	9	21	16	14	10	45	24	17	14	9	15	13	15	22	7	4	6	22	12	8	14	13	20	11	12	27	6	0	14	1	18	46	32	26	28	10	54	16	8	8	31	34	5	19	28	37	19	11	28	16	11	23	0	15	28	6	8	11	67	0	28	12	7	19	36	24	10	17	0	29	8	25	12	18	12	11	26	15	24	0	17	0	19	9	11	9	6	69	17	11	9	32	32	12	14	24	46	18	13	6	26	16	18	14	28	10	13	10	17	17	6	16	18	15	21	28	23	36	0	18	11	24	17	52	1	19	40	8	12	19	0	0	18	16	28	18	30	16	25	31	24	8	8	17	1	3	4	19	2	0	8	19	37	43	7	9	12	9	9	23	10	9	22	47	14	17	26	13	10	14	3	12	2	11	2	11	5	12	8	13	15	9	7	29	21	11	18	4	10	11	40	19	13	10	10	53	17	40	8	8	5	3	13	30	9	12	15	2	15	4	6	34	32	11	15	12	19	8	10	7	11	11	25	24	5	14	6	5	24	13	5	19	30	15	6	13	3	26	6	7	6	8	32	5	34	12	9	15	18	7	13	22	18	29	13	14	5	18	32	32	33	13	30	9	51	17	1	11	6	6	8	29	28	24	3	0	12	40	20	37	32	14	28	14	9	9	36	9	11	16	23	11	52	24	8	22	15	16	18	28	11	13	20	7	37	22	10	8	19	8	20	17	8	7	19	16	11	23	41	15	12	5	9	4	26	8	8	16	14	11	32	12	7	13	10	28	31	23	21	44	8	9	25	14	48	16	15	17	19	17	31	23	14	5	11	51	7	7	10	64	15	14	18	0	5	18	35	19	14	34	8	40	5	12	39	22	69	7	14	13	7	31	15	11	5	16	27	36	6	14	10	20	11	12	73	16	15	34	2	33	9	24	42	14	46	34	21	14	14	22	5	15	9	23	11	29	9	5	8	15	58	23	12	4	30	29	33	13	11	14	21	25	27	10	2	20	8	12	7	23	7	3	16	5	9	13	19	4	22	7	8	6	15	16	6	8	17	24	27	6	16	8	7	6	21	24	13	13	16	9	15	4	1	1	15	18	7	1	29	18	6	20	0	13	0	12	13	9	25	11	15	29	17	14	7	14	12	11	13	24	6	10	9	38	15	27	6	13	20	13	30	7	1	13	0	8	6	6	4	40	40	9	10	12	6	16	20	16	6	18	3	7	20	5	1	36	25	20	7	49	22	4	6	22	14	16	2	32	15	23	6	30	12	12	29	26	4	11	8	18	7	43	16	8	1	12	9	34	22	22	4	29	10	8	22	64	8	13	20	3	7	19	6	0	4	10	4	7	6	12	9	12	9	9	7	8	3	15	7	9	37	33	14	27	20	7	33	18	20	11	4	7	65	18	28	16	17	3	7	12	25	8	13	21	14	13	21	29	7	20	9	11	18	27	20	15	9	8	22	13	9	44	13	16	13	29	21	33	15	14	36	11	12	19	9	34	7	2	14	4	5	15	19	20	28	5	21	26	11	20	3	4	10	17	33	29	17	7	9	10	11	16	17	22	8	28	1	27	6	16	19	25	7	2	20	30	10	9	8	13	29	5	10	9	14	14	8	12	14	14	25	33	17	11	6	25	7	12	4	7	14	6	15	10	16	12	8	18	19	17	59	7	10	20	10	17	4	8	10	14	8	20	9	7	11	13	43	5	28	13	16	15	0	29	10	38	20	34	9	10	21	15	0	27	29	9	9	13	40	17	13	18	31	20	40	21	12	17	13	21	18	21	17	7	15	12	6	3	9	9	11	9	12	21	27	7	40	5	7	30	6	6	12	58	39	9	14	3	18	12	4	69	12	36	14	24	14	18	46	15	6	9	11	14	13	25	19	9	12	5	37	11	14	14	0	20	0	15	0	22	14	13	3	15	29	3	23	19	13	5	5	8	21	20	13	24	10	10	12	13	15	21	11	20	29	8	7	15	0	0	21	19	16	22	12	10	25	25	19	9	7	0	13	6	12	7	7	22	30	21	11	22	9	7	21	7	4	6	8	7	33	14	11	19	15	28	9	8	40	5	38	10	26	19	13	8	10	7	0	11	5	22	8	47	31	12	17	6	21	12	9	1	18	21	8	28	15	63	22	7	2	2	14	12	9	10	3	9	40	7	0	10	5	34	6	39	23	15	16	6	11	23	31	11	13	26	9	10	66	9	16	7	19	20	37	9	30	13	30	16	1	22	6	24	7	12	16	11	14	39	11	13	15	49	10	6	23	28	18	8	6	35	9	8	14	8	11	18	11	11	10	6	13	21	9	9	19	12	5	21	26	20	30	46	12	5	0	27	5	17	12	19	16	39	0	25	9	20	30	8	41	14	8	8	14	3	16	27	7	13	0	11	7	0	15	20	20	22	32	10	31	32	10	18	8	31	8	8	5	8	4	25	58	22	7	59	4	31	27	3	15	36	14	9	2	49	13	10	10	7	10	36	10	47	17	12	9	26	23	12	6	7	12	8	10	20	11	12	14	41	5	8	33	12	25	9	10	5	9	11	11	30	32	0	37	10	7	6	6	12	17	18	11	9	9	5	36	46	9	9	0	15	18	13	9	17	5	17	17	45	8	33	40	25	20	8	35	23	15	17	36	11	34	7	8	26	21	14	11	20	4	21	15	13	9	30	15	42	15	14	9	20	11	38	8	17	10	37	17	17	34	20	19	11	8	5	21	33	14	23	34	14	0	24	7	20	42	33	17	12	10	10	10	20	27	23	31	21	29	12	6	1	21	2	15	25	18	10	10	12	11	9	21	12	22	6	11	24	41	25	17	7	0	11	27	10	12	13	26	9	14	10	11	18	15	9	22	1	0	17	27	21	0	40	56	35	11	11	20	30	9	19	22	18	27	9	5	11	15	22	26	43	25	3	14	1	13	14	64	30	24	2	17	16	20	8	26	31	10	12	8	12	25	32	5	14	37	4	8	47	5	35	9	13	5	30	16	30	11	13	23	7	8	17	4	17	40	15	7	8	9	23	5	28	56	12	15	13	18	0	13	35	15	23	6	7	13	22	2	2	34	34	7	59	8	31	34	14	9	17	11	7	9	17	11	12	26	36	5	42	15	19	8	17	10	23	1	22	14	21	13	34	37	11	0	2	17	10	0	6	24	13	8	12	17	9	30	17	14	14	16	16	10	26	3	14	8	31	18	23	6	1	1	14	52	14	46	20	17	7	22	10	18	19	14	38	15	18	24	5	13	8	13	5	18	18	54	13	18	9	19	14	18	11	34	24	34	33	13	3	37	47	8	11	5	12	15	9	41	15	12	18	7	2	11	21	18	0	40	15	10	61	14	11	11	22	9	10	13	13	24	38	27	6	13	25	4	18	17	4	9	9	35	18	1	25	28	8	25	37	9	13	0	13	9	0	10	35	6	13	22	23	8	30	0	9	19	14	14	42	11	26	7	1	40	30	24	13	2	21	23	6	17	8	5	9	27	9	0	6	9	23	9	5	7	16	27	11	11	19	28	14	14	12	17	8	0	17	6	4	8	41	7	0	20	31	12	19	22	16	7	25	5	8	5	2	55	23	15	19	18	18	8	12	26	26	15	7	40	12	11	13	50	12	11	20	14	0	10	13	1	14	28	19	7	18	13	9	50	12	46	6	15	57	23	6	29	34	12	0	8	23	67	17	14	20	9	15	19	15	10	28	5	20	13	5	12	31	28	25	24	21	16	18	6	26	8	1	5	5	4	14	10	16	22	9	8	7	13	6	6	12	38	8	25	26	10	22	11	26	5	19	7	26	34	11	8	11	20	4	26	30	18	6	9	6	30	12	0	0	27	0	17	10	8	15	10	13	10	2	0	15	17	21	7	8	22	14	34	24	14	12	10	14	29	26	6	4	70	10	11	14	10	12	6	19	6	18	33	37	0	0	48	15	10	9	25	9	17	3	15	7	13	11	35	13	15	6	36	12	14	17	18	16	13	13	26	34	0	27	21	14	25	11	44	12	16	28	26	10	15	9	6	4	9	31	8	39	14	5	8	12	11	19	19	28	54	48	19	24	7	39	13	17	32	28	13	12	11	31	27	6	6	20	47	15	13	5	10	22	14	6	7	12	17	12	22	33	13	15	33	3	57	19	5	16	3	13	1	13	14	7	15	7	13	13	19	11	13	30	6	15	21	0	25	10	10	36	29	21	2	0	15	11	9	35	14	13	13	26	11	6	18	18	45	7	0	18	22	15	15	9	0	15	13	7	17	13	14	13	8	7	6	10	14	9	35	6	7	11	24	27	56	9	19	21	54	20	1	11	6	6	14	16	19	10	4	5	9	38	22	14	9	7	6	15	9	8	23	18	35	6	31	6	43	14	24	14	16	12	8	17	13	8	11	6	45	33	6	28	48	18	12	34	10	9	14	9	8	12	10	7	12	32	56	11	21	62	18	21	16	17	17	16	12	22	0	1	7	2	8	4	1	13	20	20	5	6	9	10	14	5	17	13	1	8	6	16	10	12	13	18	7	56	7	5	16	6	15	7	14	25	14	15	10	5	27	21	8	9	0	21	22	20	13	12	1	27	2	20	13	9	21	12	37	0	39	12	15	28	22	44	24	8	44	20	16	10	23	10	9	0	15	11	31	14	30	19	32	29	5	8	9	7	12	11	40	13	14	6	13	6	20	11	16	19	9	0	17	33	4	10	20	9	10	27	4	4	15	15	19	26	4	0	0	10	11	9	6	12	25	7	13	30	24	5	23	21	39	20	9	8	23	0	7	7	23	13	16	60	31	28	50	9	25	21	31	11	14	11	47	1	53	12	10	18	7	6	12	11	9	21	18	14	12	0	24	26	19	11	6	43	18	9	17	14	32	8	17	8	23	18	9	14	24	9	20	41	19	13	15	11	23	18	19	6	53	16	29	32	35	25	2	9	7	17	24	14	33	10	22	10	16	12	19	8	34	20	36	56	13	11	0	25	26	13	0	11	24	15	17	30	11	19	20	12	11	25	0	29	8	18	13	9	25	8	26	50	16	24	6	45	4	15	8	11	25	6	15	21	29	7	16	23	50	15	0	31	5	18	6	27	43	11	6	8	12	24	10	12	14	4	0	41	18	9	4	11	15	9	2	11	17	22	0	30	8	9	6	61	7	21	7	18	12	14	20	7	6	12	20	17	22	13	27	14	9	17	17	22	25	8	24	19	37	4	23	0	19	7	10	29	30	11	25	13	14	11	7	13	6	11	49	9	36	12	30	3	1	20	27	11	0	35	13	11	27	14	0	14	8	7	11	26	4	28	27	3	28	19	14	10	28	13	8	5	4	5	5	20	34	1	18	4	11	4	7	28	22	86	42	11	15	10	16	10	20	29	27	36	12	14	53	29	6	14	18	9	1	21	17	17	38	22	11	1	5	11	10	22	24	26	20	29	25	9	15	12	11	0	40	15	0	11	21	14	11	15	32	12	3	21	11	16	7	7	5	5	7	0	21	18	24	8	12	13	32	21	10	17	3	24	7	7	51	28	32	4	11	18	7	28	5	15	0	7	63	8	26	10	34	43	7	46	7	10	57	13	8	0	16	10	15	5	6	10	21	7	18	11	10	2	10	6	14	21	36	22	9	12	29	17	15	10	22	36	23	29	14	10	12	19	21	68	20	8	14	4	9	13	15	35	15	11	0	16	22	12	28	0	28	27	7	17	11	1	8	10	22	24	2	7	43	10	35	10	12	8	8	24	30	7	33	43	23	8	14	5	10	10	9	26	3	18	16	6	10	37	17	10	5	34	19	7	4	35	16	18	25	46	3	23	9	7	11	1	18	6	13	13	6	18	12	7	4	25	18	6	21	9	46	29	18	8	9	23	5	33	24	8	5	7	9	12	15	10	25	22	15	18	37	9	13	9	29	36	11	25	4	12	40	15	19	12	18	50	11	13	15	7	14	9	15	9	0	4	45	22	23	38	12	17	13	8	39	4	16	11	8	4	46	17	3	35	6	21	18	0	13	43	38	11	21	16	6	27	31	12	18	4	13	0	44	19	3	14	7	17	22	26	18	48	19	5	17	15	21	16	3	29	9	10	31	19	29	12	6	5	16	8	18	24	1	4	3	12	5	5	36	30	8	21	17	20	21	12	27	5	9	8	10	18	12	35	17	5	5	15	16	20	7	15	23	21	23	14	7	15	29	9	58	15	12	17	12	53	11	21	28	0	13	26	17	14	7	7	14	7	10	25	12	1	16	1	3	13	15	5	19	12	12	46	16	1	14	18	9	20	34	11	13	24	9	3	21	12	41	8	8	15	11	13	17	11	24	5	34	14	14	4	29	18	35	12	10	6	9	0	14	17	18	30	7	13	8	14	1	17	12	25	18	20	0	5	9	12	21	8	46	14	8	13	11	8	6	9	11	14	22	11	10	60	32	13	40	14	13	20	12	15	39	23	16	11	21	11	17	28	25	4	27	25	17	13	29	8	0	19	33	17	15	10	22	11	21	11	40	17	12	5	6	12	10	7	31	13	11	5	9	31	4	23	6	4	11	23	56	8	16	23	28	19	10	28	6	13	4	14	26	26	9	12	18	20	43	21	7	23	34	11	6	18	19	11	9	17	55	12	16	21	8	26	19	16	9	16	2	1	26	11	9	38	7	17	5	0	11	15	23	4	48	33	15	11	18	10	9	7	14	6	12	14	26	9	10	10	30	45	16	34	41	14	3	15	52	16	6	18	9	21	56	17	18	26	21	25	21	7	37	22	10	16	15	13	14	9	10	16	26	13	43	10	15	14	8	3	9	9	14	10	11	10	12	23	56	21	10	20	6	15	13	19	12	1
N0.HOG0008676	0	0	1	3	1	1	0	0	1	0	0	0	0	0	0	1	0	0	0	0	0	0	1	0	1	0	3	0	1	1	1	1	1	0	0	1	0	0	0	0	1	2	0	3	0	1	1	0	1	0	0	0	0	0	0	0	0	0	0	0	1	0	0	0	0	0	0	1	1	1	0	0	0	0	1	0	3	0	0	1	0	0	0	0	0	0	2	0	0	5	0	0	0	2	0	3	0	1	0	0	5	0	0	0	0	0	0	0	0	0	0	1	0	0	0	0	1	0	0	0	0	0	0	0	0	0	0	0	0	1	2	0	0	0	0	0	0	0	0	1	0	1	0	0	0	0	0	0	0	0	0	0	0	5	0	2	0	0	0	1	0	0	0	0	1	0	1	0	0	0	0	0	0	0	0	0	2	1	0	0	0	0	0	2	0	0	0	0	0	0	0	0	0	0	0	0	0	1	0	0	0	0	1	0	1	0	0	0	0	0	2	0	0	0	0	0	1	0	0	0	0	0	0	0	0	1	0	0	0	0	1	0	0	1	0	0	0	1	0	0	0	0	0	0	0	1	0	0	0	0	0	0	1	0	0	0	0	0	0	0	0	1	0	0	0	0	0	0	0	0	0	0	0	0	0	1	0	0	0	0	0	1	0	0	0	0	0	1	0	0	0	4	1	0	0	0	0	0	0	0	2	0	0	0	0	0	0	1	0	0	0	1	3	0	0	4	0	0	0	0	1	1	1	0	0	0	0	0	0	0	0	0	0	0	0	0	0	0	0	0	0	0	0	3	0	0	0	1	0	0	0	2	1	0	0	0	0	0	0	0	0	0	0	0	0	0	0	1	0	0	0	2	0	0	0	0	0	0	0	0	0	0	1	0	0	1	0	0	0	0	0	1	0	0	0	1	0	0	0	0	1	0	0	0	0	0	0	0	0	0	3	0	0	0	0	0	0	0	0	0	0	0	0	1	0	1	0	0	1	0	1	0	1	0	0	3	0	0	0	2	0	0	0	0	0	0	0	0	0	0	1	0	1	0	1	3	0	0	0	1	0	1	0	3	0	0	0	0	0	0	0	0	0	0	0	0	0	0	0	0	0	0	0	2	0	0	0	2	0	0	0	0	0	1	1	0	0	0	0	0	1	0	0	0	1	0	0	1	0	0	0	0	0	0	0	2	0	0	0	0	0	0	0	0	0	0	1	1	0	0	0	0	0	2	0	0	0	1	0	0	1	0	0	0	0	0	0	1	0	0	0	0	0	0	0	0	0	0	0	1	1	0	0	0	0	0	0	0	0	0	1	0	0	0	4	0	0	2	0	0	0	0	0	0	2	0	2	0	1	0	0	0	0	0	0	0	1	0	2	0	0	0	0	0	0	0	0	0	0	2	0	0	0	0	0	0	2	4	0	0	2	0	0	1	0	1	0	0	3	0	0	0	0	2	0	1	5	0	0	1	1	0	0	0	0	0	0	0	0	0	0	0	0	0	0	1	0	0	0	0	0	0	0	0	0	0	0	0	0	0	0	0	0	0	0	0	0	0	1	0	0	2	1	0	0	0	1	0	0	0	0	1	0	0	0	0	2	0	2	0	1	0	0	1	0	0	1	0	0	0	2	0	0	0	0	1	0	0	0	0	0	0	0	1	0	0	0	0	0	0	2	1	1	0	1	0	0	0	0	1	2	0	2	1	1	0	0	0	0	1	1	0	0	0	0	0	0	0	0	0	1	0	0	0	0	0	0	0	0	0	0	0	0	0	0	0	0	0	0	0	0	0	0	0	1	0	1	0	0	0	0	2	0	0	0	0	1	0	0	0	0	0	1	1	0	0	2	0	0	1	0	0	0	0	0	0	0	0	1	0	0	0	0	0	0	0	0	0	0	0	0	0	1	6	0	0	0	0	0	0	0	0	0	0	0	0	0	2	0	1	0	1	0	1	0	0	1	0	0	0	0	0	0	0	2	0	0	0	0	0	1	0	0	0	0	0	0	0	0	1	0	0	0	3	0	0	0	0	0	0	0	0	0	0	0	0	0	0	0	0	0	0	0	0	0	0	0	0	0	0	0	2	0	0	0	0	0	0	0	0	0	0	0	0	0	0	0	0	0	2	0	0	0	0	2	0	0	0	1	0	1	1	1	1	1	0	0	1	0	0	0	0	1	1	0	0	0	0	0	0	1	0	0	0	0	0	0	4	0	1	0	0	0	0	0	1	0	0	0	1	0	0	0	0	0	0	0	0	3	0	0	1	1	0	0	0	0	0	0	0	0	0	0	3	0	2	2	0	0	2	0	0	0	1	0	1	0	2	1	0	1	0	0	0	0	0	0	0	0	0	0	0	0	0	0	0	0	0	0	0	0	0	0	0	3	1	0	0	0	0	0	0	0	1	0	1	2	0	0	0	0	0	0	0	0	0	0	1	3	0	0	0	1	0	0	0	3	1	0	0	0	1	1	0	0	0	1	1	0	0	0	1	0	0	0	0	0	0	0	0	0	0	0	0	0	0	1	0	0	1	0	0	0	0	0	0	1	1	0	1	0	0	0	0	0	0	1	0	0	0	0	0	0	0	0	0	1	1	0	0	0	1	0	2	0	0	0	0	0	0	0	0	0	0	0	0	0	0	0	0	0	1	0	1	0	0	0	0	0	0	0	1	0	0	0	0	0	0	0	1	0	0	0	0	0	1	0	0	0	1	0	0	0	0	0	0	0	0	0	0	2	0	0	0	0	0	0	0	2	0	0	0	0	0	1	0	0	2	1	0	0	0	0	0	0	0	0	0	0	0	0	0	0	0	1	0	0	0	0	0	0	1	1	1	1	0	0	0	0	0	0	0	0	0	2	0	0	0	1	0	0	0	0	1	0	0	0	1	0	0	0	0	0	0	0	0	0	0	0	0	0	0	1	0	0	0	0	0	0	0	0	0	0	0	1	0	1	0	2	0	1	1	0	0	1	1	1	0	0	0	0	0	0	0	0	0	0	1	0	0	2	3	0	3	0	0	0	2	0	0	0	0	0	0	0	0	0	1	0	0	0	0	0	0	0	0	4	1	0	0	0	1	1	0	0	0	0	0	1	0	2	0	0	0	0	0	1	0	0	0	0	0	0	1	0	1	0	0	1	0	2	0	2	0	0	0	1	0	0	1	0	0	0	0	0	0	0	0	0	0	0	0	2	0	0	0	0	0	0	0	0	0	1	0	0	1	0	0	0	1	1	0	0	0	1	0	0	0	2	0	0	1	2	0	0	0	1	2	1	0	0	1	0	0	0	0	0	1	0	4	0	1	0	1	0	1	0	0	1	0	0	0	0	0	0	0	1	0	0	0	0	0	0	1	2	0	0	0	1	0	0	2	0	0	0	0	0	0	0	0	0	0	0	0	0	0	0	0	0	0	0	0	1	0	2	3	1	0	1	0	0	1	2	0	0	0	0	0	0	0	0	0	0	0	0	0	1	0	1	1	0	0	0	0	0	0	0	3	0	0	0	0	0	2	0	0	0	0	2	0	0	0	0	0	0	1	0	1	0	0	0	0	0	0	0	0	2	0	0	0	0	0	0	0	2	1	0	2	0	2	0	0	0	0	0	0	0	0	1	0	0	2	0	3	0	0	0	2	0	0	0	0	0	0	0	0	0	0	0	0	0	0	1	0	1	0	0	0	0	0	0	0	0	0	0	0	1	2	0	1	1	0	0	0	0	1	0	0	0	0	0	0	0	0	0	1	0	0	0	0	0	1	0	0	0	1	0	0	0	0	1	0	1	1	0	0	2	1	0	0	1	0	1	0	0	0	0	2	0	0	0	0	2	0	0	0	5	0	0	0	1	0	0	0	0	0	0	0	0	0	0	0	0	0	0	0	0	0	1	4	2	0	0	0	0	0	0	0	0	0	0	0	1	0	1	0	1	0	0	0	0	0	1	0	0	2	0	0	0	1	0	2	0	0	0	0	0	0	0	0	0	0	0	0	1	0	0	0	0	0	1	0	0	0	0	0	0	0	0	0	0	0	0	1	0	0	0	0	0	1	0	0	0	0	0	0	0	0	0	0	0	0	0	0	2	0	0	0	0	0	1	2	0	0	0	0	1	1	0	1	1	2	0	1	0	0	0	1	3	0	0	0	0	0	0	0	0	0	0	0	0	0	0	0	2	0	0	2	1	0	3	1	0	0	0	0	0	0	0	0	1	0	0	0	2	0	0	0	1	1	0	0	2	0	0	0	2	0	0	0	0	0	0	0	1	0	1	0	0	0	0	0	0	0	1	0	1	0	0	0	1	0	0	0	0	0	1	0	0	0	0	0	0	0	0	0	0	0	0	0	0	0	0	0	0	1	0	0	2	0	0	0	1	0	0	0	0	5	2	0	0	0	1	0	0	0	0	0	1	0	0	0	0	0	2	1	0	0	1	0	0	0	0	0	0	0	1	0	0	0	0	0	0	0	0	0	0	0	0	0	0	0	0	0	0	0	0	0	0	0	0	0	2	0	0	0	0	0	3	0	1	0	0	1	0	0	0	0	0	0	0	0	0	0	0	0	2	0	0	0	0	0	0	0	1	0	0	0	0	0	0	0	0	0	1	2	0	1	0	0	0	0	0	1	0	0	0	0	0	0	0	0	0	0	0	3	1	0	0	0	0	0	0	0	0	0	0	0	0	1	0	0	0	1	0	0	2	0	0	0	2	0	0	0	0	1	0	0	0	0	0	0	0	1	0	0	0	0	2	0	0	0	0	0	1	1	0	0	0	1	0	0	0	0	0	0	0	0	1	0	0	0	1	0	1	0	0	0	1	1	0	0	0	0	0	0	6	0	0	0	3	0	0	0	1	0	0	2	0	0	0	0	0	0	0	0	0	3	0	0	1	0	0	0	1	0	0	0	0	0	0	0	0	0	0	1	0	1	0	0	1	0	0	1	0	0	0	1	0	0	2	0	0	0	0	0	0	0	0	0	0	2	0	0	0	0	0	0	0	0	0	0	1	2	0	0	0	0	0	0	0	1	0	0	0	1	0	0	0	1	0	0	0	0	0	3	0	0	0	0	1	0	0	0	0	0	0	0	3	0	0	2	0	0	0	0	0	2	0	0	0	1	2	1	1	0	0	1	0	0	0	0	0	7	0	0	0	0	0	0	1	2	0	0	0	0	0	2	0	0	0	0	0	1	0	0	0	1	0	3	0	1	0	1	0	0	0	0	1	0	0	0	0	0	2	1	0	0	0	0	0	0	1	0	0	0	2	0	0	0	0	0	0	0	0	0	0	0	0	1	0	0	0	0	0	1	0	0	0	0	0	0	0	1	0	0	0	1	0	0	0	0	0	0	0	0	0	0	0	0	0	0	0	0	0	0	0	1	0	0	2	0	1	3	0	0	3	0	0	0	0	0	0	0	0	0	0	3	1	0	2	0	0	1	0	0	0	1	1	0	4	0	0	0	0	0	1	0	0	1	0	0	0	0	0	0	0	0	0	0	1	0	0	0	1	0	0	2	0	0	0	0	0	0	0	0	0	1	0	3	0	1	0	0	0	0	0	0	0	0	0	1	1	0	1	0	0	0	0	1	1	0	0	0	0	0	5	0	0	0	0	2	0	0	0	1	0	1	0	0	2	0	0	0	2	0	1	0	1	0	0	0	1	0	1	0	0	0	1	0	0	2	0	0	0	1	0	1	0	0	0	1	1	0	1	0	0	0	0	0	0	2	1	1	0	0	0	0	0	0	1	1	0	0	0	0	0	0	0	0	0	0	0	0	0	0	0	0	0	1	0	0	0	0	0	0	0	0	0	0	0	0	0	0	0	0	2	0	0	0	0	0	0	0	0	0	0	0	0	5	2	0	0	0	1	0	0	0	0	0	0	0	0	0	0	6	0	0	0	1	0	1	0	0	0	4	0	0	0	2	0	2	2	0	0	1	0	0	2	0	2	1	0	0	0	0	0	0	1	0	1	0	2	0	1	1	0	0	0	0	0	1	0	0	0	0	0	0	0	0	0	0	0	1	0	0	0	0	1	0	0	0	1	0	0	0	0	0	0	1	0	0	0	0	0	0	0	0	1	0	0	2	0	0	0	0	0	0	0	0	0	0	0	0	0	0	2	0	0	0	0	0	0	0	0	0	0	0	0	0	0	0	0	0	0	0	0	0	0	0	1	0	1	0	0	0	0	0	0	0	0	0	0	0	0	0	0	0	1	0	1	0	2	1	0	0	0	0	0	0	0	1	0	1	0	0	0	2	0	5	0	1	0	0	0	1	0	0	0	0	0	0	0	1	0	0	0	0	0	0	1	0	0	1	0	0	0	0	0	0	2	0	0	0	0	0	0	0	0	0	1	0	0	0	0	1	0	0	0	0	0	0	0	0	1	0	0	0	0	0	0	0	1	0	0	0	1	0	0	0	0	1	0	0	0	2	0	0	0	1	1	2	0	0	0	0	0	0	0	0	0	1	1	0	0	0	0	0	0	0	0	1	0	0	0	1	0	1	0	1	0	0	0	0	0	2	0	0	0	2	0	1	1	1	0	1	0	0	0	0	0	4	1	0	0	0	0	0	0	1	0	0	0	0	0	1	0	0	0	0	0	0	0	1	0	0	0	1	1	0	0	1	0	0	0	2	0	3	0	0	0	3	0	0	0	0	0	3	0	0	0	0	0	0	0	0	1	0	0	0	0	0	0	0	1	0	2	0	0	0	1	0	0	0	0	0	0	0	0	2	0	0	0	0	0	1	0	0	0	0	0	0	0	0	0	0	0	0	0	4	0	0	0	0	0	1	0	2	0	0	0	0	0	0	0	0	0	0	0	0	0	0	0	0	0	0	0	1	0	0	0	0	0	0	0	0	0	0	0	0	0	0	0	2	0	0	0	0	0	0	0	1	0	3	0	0	0	2	0	0	0	2	0	1	0	0	0	0	0	1	0	0	0	0	0	0	0	0	0	0	1	1	1	0	0	1	0	0	0	0	0	1	0	2	0	0	0	0	0	0	2	0	0	0	0	0	2	0	1	0	0	2	3	0	0	0	0	0	0	0	1	0	0	0	1	2	0	0	1	0	0	0	0	1	1	0	0	0	0	2	0	0	1	0	0	0	0	0	0	0	0	0	0	0	1	0	0	0	0	0	0	0	0	0	0	0	0	0	0	0	0	0	0	0	0	0	0	1	0	0	0	0	0	0	0	0	0	0	0	1	0	0	0	0	0	0	0	0	0	0	0	0	0	0	0	0	0	0	0	0	0	1	0	0	0	1	0	2	0	1	0	1	0	0	0	0	0	0	0	0	0	0	0	0	0	0	0	0	0	0	0	0	0	0	0	0	0	0	0	0	0	0	0	0	0	0	0	1	0	0	0	1	0	1	0	0	3	1	0	0	0	0	1	0	0	0	0	0	0	3	1	0	1	0	0	0	0	1	0	1	1	0	0	0	0	0	0	0	0	3	0	0	0	0	0	0	0	1	1	0	1	0	0	2	0	0	0	0	1	1	0	0	0	0	0	1	0	3	1	0	0	0	1	0	0	0	0	0	0	0	0	0	2	0	0	1	0	0	0	2	0	1	0	0	0	0	4	0	0	0	1	0	0	1	0	0	0	3	0	0	1	1	0	1	1	0	0	0	0	0	0	0	0	0	0	0	0	1	0	0	3	0	0	0	1	0	0	0	2	0	0	0	0	0	0	0	0	0	0	0	0	0	0	0	0	0	0	0	0	0	0	1	0	0	0	0	0	1	0	1	0	1	0	0	0	0	1	4	0	0	0	0	0	0	0	3	0	5	0	0	1	0	0	0	0	1	0	0	0	1	0	3	0	2	0	0	0	0	0	0	0	1	0	0	0	0	0	0	0	0	0	0	1	1	0	0	0	0	3	0	0	1	0	0	0	1	2	0	0	0	0	1	1	1	0	0	0	0	0	1	0	0	3	0	4	0	0	0	0	0	0	0	0	4	0	0	2	0	2	0	0	0	1	0	0	1	0	0	0	1	0	1	1	0	0	0	4	0	0	0	0	4	0	0	0	0	0	1	0	3	1	0	0	0	1	1	0	1	0	0	0	0	1	0	0	0	0	0	0	0	0	0	0	1	0	0	1	0	0	0	2	0	0	0	2	0	0	0	0	0	0	1	0	0	0	0	1	0	0	1	0	0	3	0	0	1	0	1	0	0	0	0	0	1	0	0	2	0	0	0	0	0	0	0	0	0	0	0	0	1	0	4	0	0	0	0	0	0	3	0	0	0	4	0	0	0	0	0	1	0	1	2	0	0	0	0	0	1	0	0	0	0	1	1	1	4	0	0	0	0	0	0	0	0	1	0	0	0	0	0	0	0	2	0	1	0	0	0	0	0	0	1	0	0	0	0	0	0	2	2	0	0	0	0	0	0	0	0	0	0	0	0	0	0	0	0	0	0	1	0	0	0	0	0	0	0	0	0	0	0	0	0	0	0	0	0	1	1	0	0	0	0	2	0	0	1	1	0	0	0	0	0	0	1	1	0	2	0	1	0	0	2	0	0	1	0	0	0	0	0	0	1	0	0	0	1	0	0	0	0	0	0	0	0	1	0	0	0	0	0	0	1	1	0	0	0	0	0	0	1	0	0	0	0	0	0	0	0	3	2	0	0	0	0	0	0	0	0	0	0	0	0	0	1	0	0	0	0	0	0	0	0	0	1	0	0	0	1	0	2	0	1	0	1	2	4	0	2	0	1	0	0	0	0	0	0	0	0	0	0	1	0	2	0	0	0	0	0	0	0	0	0	1	0	0	0	2	0	0	1	0	0	0	0	0	0	0	1	0	0	2	0	0	1	1	1	1	0	0	1	0	0	1	0	0	0	0	0	0	1	1	2	0	0	0	0	0	0	1	0	2	0	1	0	0	2	0	0	0	0	1	0	0	0	0	0	0	0	0	0	0	4	0	0	1	0	0	0	0	0	1	0	0	0	0	0	0	0	1	0	0	0	0	1	5	0	0	0	2	0	1	0	0	1	0	0	0	1	0	0	0	0	1	0	2	0	1	1	0	0	1	0	0	0	0	0	0	1	0	0	0	1	1	0	0	0	0	0	0	0	0	0	0	1	0	0	1	1	0	0	0	0	0	0	0	0	1	0	0	0	0	0	0	0	1	0	2	0	0	0	0	0	1	0	0	0	0	0	0	0	1	0	0	1	0	1	0	0	0	0	0	0	0	0	0	0	0	0	0	0	0	1	0	0	0	0	0	0	0	0	1	0	0	1	0	0	0	0	0	0	0	2	0	0	0	0	0	1	0	1	0	0	0	0	0	0	0	2	0	0	0	0	0	0	0	0	0	0	0	0	0	0	0	0	0	0	0	0	0	0	0	1	0	0	0	0	1	0	0	0	1	0	0	0	0	0	2	4	0	0	0	0	0	1	2	0	0	0	0	2	1	0	1	0	0	0	0	0	0	0	0	0	0	1	3	1	0	2	1	0	0	1	0	0	0	0	0	0	0	1	0	0	0	0	0	0	0	0	0	0	0	1	0	0	0	5	0	0	3	0	0	0	0	0	0	0	0	0	0	2	0	0	1	0	0	0	0	0	0	0	0	3	1	0	0	1	0	0	0	0	0	0	0	1	1	0	0	0	0	0	0	0	0	0	0	3	0	0	1	0	0	0	0	0	0	0	0	2	0	0	0	0	1	1	0	0	0	0	0	0	0	0	0	0	0	0	2	0	0	0	0	0	0	2	0	0	0	0	0	0	0	0	0	0	2	1	0	0	0	0	0	0	0	0	0	0	0	0	0	3	0	0	0	0	0	0	0	2	0
N0.HOG0006747	0	2	0	0	2	0	0	3	0	1	4	1	1	1	0	0	1	1	2	1	1	0	0	1	0	0	0	1	0	0	1	0	0	1	0	1	0	1	1	0	0	0	2	3	2	0	3	3	1	0	0	0	2	0	0	3	2	0	0	0	0	0	0	1	1	2	1	1	0	1	1	1	1	4	0	1	0	2	0	3	4	1	0	1	2	0	0	0	0	0	1	0	1	1	0	0	1	1	3	1	1	0	0	0	0	1	1	0	5	0	1	0	1	3	0	0	0	2	1	1	1	0	0	3	2	1	0	0	0	0	0	0	2	0	1	2	1	0	0	1	3	0	0	3	0	1	1	0	1	2	1	0	2	0	1	0	3	3	2	0	1	3	1	0	1	0	0	1	0	2	1	1	0	1	0	3	0	0	4	0	0	1	0	0	0	1	0	0	3	1	1	2	0	3	1	5	0	1	0	0	3	0	0	1	2	0	0	0	0	0	0	0	1	0	3	0	0	4	0	2	1	2	0	1	0	0	0	1	0	1	0	1	0	6	3	1	0	0	0	0	0	1	0	0	2	1	2	1	0	0	0	0	0	2	5	1	0	1	3	1	0	0	2	1	0	1	0	0	0	3	1	1	1	0	4	0	0	0	0	0	1	1	0	5	2	1	0	0	2	0	2	0	1	0	0	0	0	3	0	0	0	3	1	0	0	0	1	0	0	1	2	1	2	2	1	1	1	0	0	2	2	0	2	0	0	0	3	1	0	0	0	1	0	1	0	0	0	1	0	0	0	0	0	1	1	1	1	0	1	1	1	0	0	1	0	4	0	0	0	0	0	0	1	1	3	1	0	2	2	2	1	0	0	2	0	0	1	0	0	1	1	0	0	0	0	2	0	0	0	3	3	0	0	1	0	2	0	0	0	2	0	2	2	2	5	0	0	0	0	2	0	0	2	5	0	0	0	2	1	3	2	0	1	0	0	0	1	0	0	2	0	0	0	4	0	0	0	2	0	1	0	0	2	0	0	4	2	1	0	0	0	0	0	0	0	2	0	0	2	4	2	1	1	1	0	1	0	0	0	1	0	0	0	0	0	3	0	1	1	0	1	1	2	0	1	1	0	0	2	0	0	0	1	0	0	1	3	0	0	0	0	0	0	0	0	0	1	0	0	2	0	0	1	1	0	7	2	3	0	1	1	1	1	0	0	4	0	0	2	0	0	0	0	0	1	0	1	0	0	0	0	2	0	3	2	2	0	1	0	1	1	0	4	0	3	0	3	3	2	0	0	2	0	0	0	0	0	0	1	1	0	1	0	0	0	1	0	0	0	0	0	1	0	1	0	0	0	0	2	0	3	2	3	2	0	0	0	0	0	1	1	1	2	1	5	2	0	0	0	4	3	2	0	1	0	3	0	2	1	0	0	2	3	0	0	0	6	0	2	0	0	1	2	0	0	0	0	1	0	1	0	0	1	0	0	0	0	0	0	0	0	1	2	4	2	0	1	0	0	2	1	0	0	0	1	1	0	1	1	0	8	0	0	1	1	1	1	0	0	0	0	0	0	1	0	2	1	1	2	0	1	0	0	0	0	2	0	0	0	1	1	0	0	0	1	0	1	0	0	4	0	0	0	0	1	0	0	1	3	1	2	3	0	2	3	1	2	2	1	3	0	0	0	3	0	0	2	1	0	0	0	1	1	0	1	4	0	0	0	0	0	0	0	0	0	0	3	4	2	0	3	2	3	0	1	0	0	2	0	2	0	3	2	0	0	1	0	0	0	0	1	2	1	0	1	3	0	1	1	1	6	1	2	0	0	1	3	0	0	9	0	0	1	2	3	1	0	1	1	1	1	2	0	2	0	1	0	0	1	0	0	0	0	0	0	0	0	1	0	1	0	1	0	0	3	0	0	0	2	2	0	0	0	2	2	0	1	0	0	0	0	0	2	2	1	0	0	0	1	0	1	4	3	0	0	0	2	2	0	0	0	1	0	1	1	1	0	3	0	0	0	1	2	0	0	0	0	1	0	2	2	0	0	0	0	1	2	0	2	1	3	3	1	2	1	2	1	2	0	1	1	0	0	1	1	4	0	4	2	0	3	0	0	0	0	0	0	5	1	0	0	1	0	1	3	2	1	6	1	2	1	1	1	0	1	2	0	0	0	0	0	0	1	1	0	0	1	0	1	3	0	4	5	0	0	1	3	1	2	0	3	1	2	2	2	0	1	1	0	0	0	0	0	1	5	1	0	0	0	2	2	0	0	2	3	0	0	0	1	0	0	0	2	1	0	0	0	1	0	3	3	3	0	3	1	0	0	0	2	2	0	1	0	0	0	2	2	1	0	0	0	2	0	1	0	4	0	3	0	0	4	2	0	0	0	0	4	0	0	0	0	3	0	0	0	0	1	1	2	1	0	5	0	0	0	4	0	0	0	0	2	1	1	9	0	0	0	1	0	1	0	2	0	1	0	0	0	0	0	2	4	0	0	2	4	1	0	0	1	0	0	2	4	0	1	0	3	1	2	7	0	0	1	1	0	0	0	0	2	0	0	0	1	0	0	1	0	0	1	0	0	1	1	0	0	0	0	0	1	1	0	1	0	1	2	0	3	0	0	0	0	0	1	0	2	3	0	0	0	0	0	0	1	0	1	4	0	1	0	2	1	0	1	2	0	0	0	1	0	0	2	2	0	0	6	0	0	0	0	1	2	0	0	3	0	0	0	0	0	0	0	0	0	0	0	1	0	1	0	0	0	0	0	0	0	0	1	1	0	0	0	0	1	0	0	2	0	2	3	0	1	0	1	4	0	0	0	0	2	1	4	1	0	2	0	3	2	0	0	3	0	0	1	2	1	0	2	0	0	1	0	2	0	0	1	0	0	0	0	2	0	1	0	4	0	2	0	0	2	1	0	1	3	0	0	2	1	0	0	1	2	3	2	2	0	1	1	0	0	0	0	1	0	0	1	0	0	3	2	1	1	1	1	0	0	3	0	0	1	1	0	0	2	1	0	0	0	2	0	0	0	0	2	0	0	2	0	0	0	0	0	2	0	1	0	5	0	1	0	0	0	0	1	1	0	0	0	2	0	0	0	0	0	0	0	3	0	0	2	5	0	0	1	0	0	0	4	1	0	5	1	0	0	0	0	0	2	0	4	0	1	0	0	0	0	5	0	3	1	0	0	0	1	0	0	1	2	0	2	0	0	6	0	3	0	0	0	1	0	0	0	0	1	0	0	0	0	1	0	8	1	0	1	0	0	0	0	1	0	0	0	0	0	1	2	0	0	2	0	0	3	0	0	0	4	0	1	0	0	0	0	0	2	1	0	5	0	2	3	0	0	3	1	0	0	1	1	2	0	3	0	0	3	0	5	0	2	1	1	0	1	0	0	0	0	2	0	1	0	0	1	0	1	0	1	1	0	0	2	1	1	0	0	1	2	1	0	3	3	0	0	2	0	2	0	0	0	0	0	2	2	2	1	2	0	2	0	0	1	0	1	0	0	0	3	0	0	2	0	0	0	0	2	0	1	0	3	0	2	0	1	0	5	5	0	1	1	2	2	3	0	2	0	3	1	0	3	0	0	1	1	0	1	1	1	1	0	0	0	0	0	0	1	0	1	0	0	0	0	1	1	0	0	0	1	2	0	0	0	0	3	0	1	2	0	1	0	4	1	4	0	0	0	0	0	0	1	0	0	0	0	3	0	0	0	0	0	0	0	1	2	2	0	2	0	0	0	0	4	1	3	1	2	2	0	2	0	0	4	4	0	0	0	0	0	1	0	0	1	3	0	0	1	0	1	0	1	1	0	0	2	4	0	0	0	0	1	0	1	0	1	1	2	0	2	1	1	0	3	0	0	3	2	0	2	3	0	7	6	0	0	0	0	0	5	0	0	0	0	3	1	0	0	0	0	0	0	0	3	2	2	0	0	1	0	6	0	1	0	2	0	0	0	0	2	2	1	8	0	0	2	1	3	0	0	1	0	0	2	1	0	0	1	0	0	1	0	0	3	0	0	0	0	1	0	0	3	2	0	0	1	1	0	0	1	0	2	0	0	0	0	3	1	1	0	1	2	0	0	0	0	0	1	0	5	2	1	0	3	1	0	0	1	1	2	0	0	0	0	0	5	0	0	1	0	3	1	0	1	0	1	1	1	0	0	1	1	0	0	1	0	1	0	1	0	0	0	4	0	0	0	2	0	1	0	1	1	0	1	0	1	1	0	0	0	1	1	0	3	0	0	3	2	1	1	0	0	0	0	0	0	0	0	0	2	0	0	1	0	0	2	0	0	0	0	0	0	2	0	0	0	0	0	0	0	0	0	0	2	2	0	1	2	1	0	0	1	1	0	0	2	0	0	1	2	0	1	1	0	1	0	0	1	0	0	1	3	0	0	0	1	0	0	0	1	0	2	0	0	0	1	0	5	0	1	1	5	2	0	3	2	1	2	1	1	0	6	1	2	0	2	0	0	0	1	2	0	4	0	1	0	0	0	0	0	1	0	4	0	0	1	0	2	0	0	0	0	0	0	1	1	0	0	0	1	1	0	1	0	1	5	3	0	0	0	0	0	2	3	1	2	0	0	0	1	0	0	1	0	0	0	2	0	0	1	0	1	0	1	0	0	0	0	1	1	1	0	1	2	0	1	3	3	2	3	4	0	1	1	0	4	3	1	0	2	1	0	0	1	0	1	0	1	0	4	1	1	0	0	0	3	3	6	0	0	2	1	4	0	0	0	3	1	0	2	0	0	2	1	0	0	0	0	4	2	1	1	1	0	0	2	0	0	3	2	4	0	0	2	0	2	1	1	0	1	1	0	1	0	1	0	1	0	2	0	0	2	0	0	0	5	0	0	1	1	0	0	0	0	0	0	0	0	0	0	0	1	1	2	3	0	0	0	1	0	0	0	1	0	1	0	0	0	3	1	0	3	0	2	0	0	0	2	0	0	4	0	2	3	0	1	0	1	0	2	1	0	0	0	0	4	0	0	0	0	1	1	0	0	0	2	0	1	0	1	2	2	1	2	0	0	1	2	6	0	0	0	2	0	3	0	1	0	0	0	0	2	0	0	1	0	3	0	0	0	0	0	1	0	0	3	1	0	1	0	1	0	2	1	1	4	2	2	0	1	0	2	0	1	0	1	0	1	2	1	0	0	3	1	1	0	1	0	0	1	1	3	0	0	1	3	0	1	0	0	0	0	0	0	0	1	0	0	0	0	2	1	0	4	3	1	1	5	0	2	2	4	0	2	0	1	1	0	3	0	0	0	0	0	0	2	0	1	0	2	1	1	4	0	0	2	0	0	0	2	0	4	1	0	0	1	0	1	2	0	0	0	0	5	2	0	0	0	0	1	0	2	1	0	3	0	0	0	0	0	2	0	0	0	0	3	2	3	0	1	3	6	0	0	0	0	0	2	0	1	1	1	0	0	0	0	0	1	0	1	0	1	1	1	0	0	3	0	0	2	1	2	2	2	1	4	0	1	1	0	1	0	0	2	0	0	2	1	3	5	1	0	0	0	0	0	0	1	0	0	2	1	0	0	2	0	0	0	0	0	0	1	2	3	0	0	0	0	1	2	0	1	3	0	0	1	4	1	0	1	4	1	1	0	4	1	2	3	0	0	0	1	3	2	0	3	2	0	0	0	1	2	2	0	0	0	0	0	3	0	0	1	2	2	0	0	1	1	0	0	1	1	0	1	0	0	0	0	0	1	0	0	0	1	0	1	0	0	0	0	0	0	2	0	0	0	0	0	0	0	0	2	0	0	0	1	0	1	0	0	3	0	0	0	0	1	0	1	1	0	1	0	2	0	2	1	3	0	0	0	0	0	0	0	0	0	1	4	0	1	2	2	1	4	4	3	0	1	0	0	0	0	2	0	0	0	1	3	0	3	0	0	4	0	0	1	0	0	0	1	0	0	0	0	1	0	2	3	0	0	0	0	0	0	0	0	1	0	1	1	0	1	0	0	0	1	1	0	1	1	0	0	0	1	0	0	2	0	0	0	0	4	2	1	0	1	2	0	0	2	1	0	1	2	0	1	0	1	2	2	0	1	0	0	1	0	0	2	1	2	0	0	2	1	1	1	0	1	2	5	1	0	6	1	0	0	3	1	0	1	0	2	1	0	1	3	0	0	1	1	0	0	1	2	1	0	1	0	1	1	0	0	0	0	0	1	2	0	3	0	0	1	1	0	2	0	0	0	0	0	1	2	0	0	2	1	0	1	2	2	1	5	0	0	1	0	7	0	0	0	0	3	1	2	0	1	6	0	0	2	2	0	2	0	1	0	1	0	2	0	0	0	1	0	2	2	2	2	0	0	0	4	0	0	0	1	2	0	1	1	1	0	4	0	0	6	2	0	0	0	0	0	0	2	1	0	1	1	1	2	1	0	1	1	1	2	0	0	0	2	0	0	0	2	0	0	5	1	0	0	0	0	3	1	3	1	0	0	0	0	0	3	2	2	4	3	0	3	2	2	0	5	0	1	2	1	0	0	1	0	0	0	2	0	0	1	0	1	2	0	0	1	0	3	1	0	0	0	0	0	0	0	1	3	0	0	0	0	2	0	2	0	1	0	0	0	1	0	2	0	0	2	2	0	1	0	0	0	0	0	1	0	1	5	1	0	1	1	0	0	2	2	0	3	2	0	0	2	3	1	0	0	0	2	0	0	0	0	1	1	4	0	2	6	2	1	0	0	0	0	1	0	2	0	0	0	0	0	2	4	1	0	0	3	1	1	1	0	2	0	0	0	1	2	0	1	0	1	0	0	0	2	0	3	2	1	0	1	0	0	6	0	0	1	1	3	2	0	0	0	0	2	4	1	1	1	2	0	0	2	2	0	0	1	0	0	0	0	0	0	0	1	3	0	0	1	0	0	0	1	0	0	0	0	0	0	0	1	1	2	0	0	0	1	0	0	0	4	1	1	2	0	3	0	1	1	0	0	0	0	0	2	3	2	3	2	2	3	0	0	0	0	1	2	1	0	0	1	1	1	1	0	0	0	1	0	0	1	0	0	1	0	0	2	0	0	3	0	1	0	1	2	0	0	1	1	2	6	0	3	1	0	0	0	0	1	1	0	0	0	0	0	0	0	0	1	0	0	0	2	0	0	2	0	1	0	3	1	0	1	0	0	0	0	1	3	2	2	2	2	0	0	0	1	0	0	0	1	0	0	2	1	4	0	0	2	0	1	3	0	4	0	0	0	1	0	1	0	1	0	1	0	2	1	2	1	1	3	2	3	0	0	1	0	0	1	0	3	0	0	0	5	4	0	1	0	0	3	1	0	0	1	1	1	1	0	3	1	0	1	1	1	0	1	0	1	3	3	2	1	0	0	0	0	0	0	2	2	0	3	0	0	0	0	1	0	2	0	1	1	1	2	2	4	0	1	0	0	0	2	0	0	1	1	0	0	0	1	0	0	2	1	0	2	1	0	0	0	2	0	1	0	0	0	0	0	0	0	0	2	0	0	0	0	0	4	4	2	0	0	0	0	0	0	2	1	2	1	0	1	0	0	0	1	3	0	0	0	2	5	0	0	0	1	0	0	2	3	2	1	4	0	0	2	3	0	0	0	1	1	1	0	0	1	0	0	3	3	2	0	1	0	0	0	1	0	0	1	0	0	0	1	0	1	0	0	1	0	0	0	0	2	0	1	2	0	0	1	0	1	0	1	1	0	0	0	2	4	0	1	0	0	0	3	0	0	0	2	4	2	2	3	3	0	0	0	3	1	0	4	4	0	0	0	0	0	3	2	0	1	0	0	0	2	3	0	0	0	0	0	2	0	0	0	0	0	0	0	0	0	1	0	0	0	1	1	0	2	1	1	1	2	2	0	2	0	1	1	0	0	0	2	1	0	1	1	4	1	1	0	1	0	0	1	1	0	0	0	0	0	0	4	4	0	0	0	0	0	2	0	0	2	0	0	4	7	0	1	0	0	1	0	0	1	2	0	1	0	0	3	1	3	0	1	0	1	0	1	0	0	1	0	1	0	0	0	0	1	0	0	2	0	0	2	1	1	0	0	1	1	2	1	0	0	1	0	0	0	1	0	3	1	0	1	1	1	0	3	0	1	0	0	0	1	0	3	0	0	1	6	1	2	0	0	0	2	0	1	2	0	0	0	1	2	2	3	0	0	1	0	1	2	2	0	0	2	0	0	0	0	2	0	0	4	0	0	2	0	1	0	1	4	1	1	1	0	0	0	0	1	0	1	0	0	0	0	1	0	0	0	0	1	1	0	2	0	1	3	0	0	1	0	2	3	1	3	0	1	0	1	0	0	0	2	1	3	0	0	0	1	2	1	1	0	0	1	1	0	0	0	1	0	3	3	0	2	0	1	0	0	1	1	3	1	0	0	1	3	0	1	1	0	0	5	1	0	0	2	3	0	0	0	0	0	0	3	0	0	1	0	3	1	2	2	2	0	0	0	2	0	0	0	0	3	1	1	0	0	0	9	0	0	0	0	0	0	0	0	0	1	0	0	1	2	0	0	0	1	6	1	0	5	3	2	0	2	1	2	0	0	0	1	1	0	0	1	0	1	2	1	2	0	0	0	0	0	0	1	1	0	1	0	0	1	0	1	0	2	0	0	1	6	1	0	0	1	4	0	0	0	1	1	0	0	0	1	0	1	4	0	0	0	0	1	0	0	2	0	2	2	0	1	1	2	0	1	0	0	0	1	0	2	0	5	1	2	0	0	1	1	1	2	0	0	0	0	0	0	1	1	1	1	1	1	0	0	1	0	0	2	1	0	0	0	0	0	3	0	1	0	4	1	0	0	0	0	0	1	0	0	0	3	0	0	0	0	3	1	0	0	1	1	0	1	0	3	0	0	0	0	4	1	0	0	2	1	0	1	1	1	1	0	1	0	0	0	0	0	2	0	0	0	2	0	0	0	1	0	0	0	0	1	1	0	1	0	3	0	3	1	2	2	1	0	0	0	1	0	0	0	2	3	2	0	1	1	1	2	0	0	3	0	1	1	0	2	4	2	0	1	2	1	0	1	0	0	0	2	0	1	1	1	0	0	0	2	1	0	0	1	0	1	0	1	1	0	1	0	1	0	0	0	1	0	0	0	0	5	2	0	0	0	2	0	0	0	1	2	0	0	2	1	0	3	1	0	0	1	0	2	4	0	5	1	2	1	0	3	0	0	0	0	1	1	0	1	0	1	0	0	1	0	0	0	1	0	0	1	2	2	1	0	1	0	1	0	0	2	0	0	0	3	1	0	0	2	1	0	2	1	0	0	4	0	1	0	1	2	1	0	1	0	0	2	0	1	0	0	3	1	1	0	0	2	2	2	3	0	0	1	2	1	0	0	2	2	5	0	0	0	1	1	4	0	0	0	1	0	2	1	0	1	0	0	0	1	2	0	0	1	3	1	2	1	1	0	2	0	0	0	3	0	2	1	0	2	0	2	1	0	0	2	0	0	0	0	2	2	2	0	1	3	1	0	1	0	1	1	0	0	1	0	2	0	4	0	0	0	1	1	0	0	0	1	0	2	0	0	0	1	0	0	1	6	0	5	1	1	1	1	2	1	0	0	1	0	0	2	0	0	0	0	2	2	0	1	1	0	0	0	0	3	0	5	0	0	0	0	4	1	2	2	0	0	1	1	1	0	3	1	1	0	0	1	1	2	0	0	0	1	0	0	2	3	0	1	0	0	3	0	1	0	0	0	1	0	1	0	0	4	1	1	0	1	0	3	0	4	7	0	0	0	1	1	2	0	5	2	1	0	1	0	0	2	0	3	0	0	2	1	1	0	0	0
N0.HOG0001762	0	0	0	0	0	0	1	0	2	0	0	0	0	0	0	0	0	0	1	0	0	0	0	0	0	0	0	0	0	0	0	0	0	1	0	1	0	0	1	0	0	0	0	0	0	0	0	0	1	0	0	2	0	1	0	0	0	0	0	0	0	2	0	0	0	0	0	0	2	1	0	0	0	0	0	0	0	0	0	0	0	1	0	0	0	0	0	1	0	0	0	0	0	0	0	1	0	1	0	1	0	0	0	0	0	0	0	0	0	0	0	1	0	0	0	1	0	0	1	0	0	0	0	0	1	0	0	0	0	0	1	0	0	0	0	1	0	0	0	1	0	0	0	0	0	0	0	0	0	1	0	1	0	0	0	1	0	0	0	1	0	0	0	0	0	2	0	0	0	0	0	0	0	1	0	0	0	0	0	0	0	0	0	1	0	0	0	0	0	0	0	1	0	0	0	0	0	1	0	0	0	0	0	1	0	0	0	0	1	0	0	0	0	0	0	0	1	1	0	0	0	0	0	0	0	0	1	0	0	0	0	0	0	0	0	1	0	0	0	0	2	0	0	0	0	2	0	0	0	0	0	0	1	0	0	0	0	1	0	0	0	0	0	0	1	0	0	0	0	0	0	1	0	0	0	0	0	0	0	0	0	0	0	0	0	0	0	0	0	0	0	0	0	0	0	0	0	0	1	0	1	0	0	0	2	0	0	1	0	0	0	0	0	0	0	1	0	0	0	0	0	0	0	1	0	0	0	0	0	0	0	0	0	0	0	0	0	0	0	0	0	0	0	0	0	0	0	1	0	1	0	0	0	0	0	0	0	2	0	1	0	0	0	0	0	0	0	1	0	0	0	0	0	2	0	0	0	0	0	1	0	0	1	1	0	0	0	0	0	0	0	0	1	0	0	0	0	0	0	0	0	0	0	0	0	0	0	1	0	0	0	0	0	0	1	1	0	0	0	0	0	0	0	0	0	0	0	1	0	0	0	0	0	0	1	0	1	0	2	1	0	0	0	0	0	0	0	1	0	0	0	0	0	0	0	1	0	0	0	0	0	1	0	0	0	0	0	0	0	0	0	0	0	0	2	0	0	0	0	1	0	0	0	0	0	0	0	1	0	0	0	0	0	0	0	0	0	0	0	0	0	0	0	0	1	0	0	1	0	0	1	0	0	0	1	0	1	1	0	0	0	0	0	0	0	0	0	0	1	0	0	0	0	0	0	0	0	2	0	0	0	0	0	0	0	0	1	0	0	0	0	0	0	0	0	0	0	0	1	0	0	0	0	1	0	0	0	0	0	0	0	0	0	0	0	0	0	0	0	0	0	0	0	0	0	0	1	0	0	0	0	0	0	0	0	1	0	0	0	0	0	0	0	0	0	0	0	0	0	0	0	0	0	0	0	0	0	0	0	0	0	1	0	1	0	0	1	0	0	0	0	0	0	0	0	1	1	0	0	0	0	0	0	0	0	0	0	0	0	1	0	0	0	0	0	0	0	0	0	0	0	0	1	0	0	0	0	0	0	0	0	0	0	0	0	0	0	0	0	0	0	0	0	1	0	0	1	0	0	1	0	0	3	0	0	1	1	1	0	1	3	0	0	0	0	0	0	0	0	0	0	0	0	0	0	1	0	0	0	0	0	0	0	0	0	0	1	0	0	0	0	0	1	1	0	0	0	0	0	0	0	0	0	0	0	0	0	1	0	1	2	0	0	0	0	0	0	0	0	1	0	0	0	1	0	0	0	0	0	0	0	0	0	0	0	0	0	1	0	1	2	0	0	0	0	0	0	0	0	0	1	0	1	0	1	0	0	0	0	0	0	0	1	0	0	0	0	0	0	1	0	1	0	0	0	0	0	0	1	0	0	2	0	0	0	1	0	0	0	0	0	0	0	0	0	1	1	0	0	0	0	0	0	0	0	0	0	0	0	0	0	0	0	0	0	0	0	0	0	1	1	0	0	1	0	0	0	0	0	0	0	0	0	0	1	0	0	0	0	0	1	0	0	0	0	0	0	0	0	0	0	0	0	0	0	0	0	0	0	0	0	0	0	1	0	0	0	0	1	0	0	0	1	0	0	0	1	0	1	1	0	1	0	0	0	0	0	0	0	1	0	0	0	0	0	0	0	0	0	0	0	0	0	0	0	0	0	0	1	0	0	0	0	0	0	0	0	1	0	1	1	0	0	3	0	0	0	1	0	1	0	0	0	0	0	0	0	0	0	0	0	0	0	0	0	0	0	0	0	0	0	1	0	0	0	0	1	0	0	0	0	1	0	0	0	0	0	0	0	1	1	0	0	1	0	0	0	0	1	0	0	0	0	1	1	0	1	0	0	1	0	0	0	0	0	0	0	0	0	0	0	0	0	0	1	0	0	0	0	0	0	0	0	0	0	0	0	1	0	1	0	1	0	0	0	0	0	0	0	0	0	0	0	0	0	0	0	0	0	0	0	0	0	0	1	0	0	1	0	0	0	0	0	0	0	1	0	0	0	0	0	0	0	0	0	1	0	0	0	0	0	0	1	0	1	0	0	0	0	3	0	0	0	0	1	0	0	0	0	0	0	0	0	0	0	0	1	0	0	0	0	0	0	0	0	0	0	1	0	0	0	0	1	0	1	0	0	0	0	0	0	0	0	0	0	0	0	0	1	0	1	0	0	0	0	0	1	0	0	0	0	0	0	0	0	0	0	0	0	1	0	0	0	0	0	0	0	1	0	0	0	0	0	0	0	0	0	0	1	0	0	0	0	0	1	1	0	0	1	0	0	0	1	0	0	0	0	0	0	0	0	1	0	0	0	0	0	0	1	0	0	0	1	2	0	2	0	0	0	0	0	0	0	0	1	0	0	0	0	0	0	0	1	0	1	0	0	0	0	0	0	0	0	0	0	0	1	0	0	0	1	0	0	0	0	0	0	1	0	0	0	0	0	0	0	0	0	0	0	0	0	1	1	0	1	0	0	0	0	0	0	0	0	0	0	0	1	0	0	0	1	0	0	0	0	0	1	0	0	0	1	0	0	0	0	0	0	0	1	0	0	0	0	0	0	0	0	0	0	0	1	1	0	0	0	0	1	0	0	0	1	1	1	2	0	0	0	0	0	0	1	0	0	2	0	0	0	0	1	0	2	0	0	0	0	1	5	0	0	0	0	0	1	0	0	0	0	0	0	0	0	0	0	0	0	0	1	0	0	0	0	0	1	0	0	1	0	0	0	0	1	0	0	1	0	0	0	0	1	0	0	2	0	0	0	0	0	1	0	0	0	1	0	0	0	0	0	2	1	1	0	1	1	0	0	0	0	0	0	0	0	1	0	0	0	0	0	0	0	0	0	0	0	0	0	1	1	0	0	0	0	0	0	0	0	0	0	0	0	0	0	0	0	0	0	0	0	0	0	2	0	1	0	0	0	0	1	0	0	0	0	0	0	0	0	0	0	0	0	0	0	0	0	0	0	0	0	0	3	2	0	0	0	0	0	0	0	0	2	0	0	0	0	0	0	1	0	1	0	0	0	0	0	0	0	0	0	0	0	1	0	0	0	0	0	0	0	0	0	0	0	0	0	0	0	1	0	0	0	0	0	0	0	0	0	0	1	0	0	0	0	1	0	0	0	1	1	0	0	0	0	0	1	0	0	0	0	0	0	0	0	0	0	0	0	0	0	0	0	0	1	0	0	0	1	0	0	0	0	0	0	0	0	0	0	0	0	0	0	0	0	0	0	0	0	0	0	0	0	0	0	1	0	0	1	0	0	2	0	0	0	0	0	0	0	0	1	0	0	0	0	0	0	0	0	0	0	4	0	0	0	0	2	0	1	0	1	0	0	0	1	0	0	0	0	0	0	0	0	0	0	0	0	0	0	0	0	0	0	0	0	0	0	0	0	0	0	1	0	0	0	1	0	0	1	0	0	0	0	0	0	0	0	0	0	0	0	0	0	0	0	1	0	0	0	0	0	0	0	0	0	0	0	0	0	0	0	0	0	0	0	1	0	0	0	0	0	0	0	0	0	1	0	1	0	1	0	0	0	2	0	0	0	0	0	0	0	0	0	1	0	0	0	0	0	1	1	0	1	0	0	0	0	1	0	0	3	0	0	1	1	0	0	2	0	1	0	0	0	0	0	0	0	0	0	0	0	0	0	0	1	1	0	0	0	0	0	2	0	0	0	0	0	0	0	0	0	0	0	0	0	0	0	0	1	0	0	0	2	0	0	0	0	0	0	0	1	0	0	0	0	0	0	0	0	0	3	0	0	0	0	2	0	0	0	0	0	0	0	2	0	0	0	0	0	0	0	0	0	0	0	0	0	0	0	0	0	0	0	0	0	0	0	0	0	1	0	0	0	0	0	0	0	0	0	0	0	1	1	0	0	0	0	0	0	0	0	0	0	0	0	0	0	0	0	0	0	0	1	1	1	0	0	0	0	0	1	0	0	0	0	0	0	0	0	0	0	0	1	0	0	0	0	0	0	0	0	0	0	0	0	1	1	0	0	0	0	0	0	1	2	0	0	0	0	0	1	0	0	0	0	0	1	0	0	0	0	0	0	0	1	0	0	0	0	0	0	0	0	0	0	0	0	0	0	1	0	2	1	1	0	0	0	3	0	0	0	0	0	0	0	0	0	0	0	0	0	0	0	0	0	0	0	0	0	0	1	0	0	0	0	0	0	1	0	0	1	0	0	0	0	0	0	0	1	0	1	0	0	0	0	0	0	0	0	0	0	0	0	0	1	0	0	0	0	1	1	0	0	0	0	0	0	0	0	0	0	0	1	1	0	2	0	0	0	0	0	0	0	0	0	0	0	0	0	0	1	0	0	0	1	0	0	0	1	0	0	0	0	0	0	0	0	0	0	0	0	0	0	0	2	0	0	0	1	0	0	0	0	1	0	1	0	0	0	0	0	0	0	0	0	0	0	1	0	1	0	0	0	0	1	0	0	0	0	0	1	0	0	0	0	0	0	0	0	0	0	0	0	0	0	0	0	0	0	0	1	0	0	1	0	0	0	0	0	0	0	0	0	1	0	0	0	0	0	0	0	0	1	0	0	0	1	0	0	0	0	0	0	0	0	1	0	0	0	0	0	0	0	0	0	0	1	0	0	0	0	0	0	0	0	0	0	0	0	0	0	0	2	0	0	1	0	0	0	0	1	0	0	0	0	0	0	1	0	0	0	0	1	1	0	0	0	0	1	0	0	0	6	0	0	0	0	1	0	0	0	0	0	0	0	0	0	2	0	0	1	0	0	1	0	0	1	0	0	0	0	0	0	0	0	0	0	0	0	1	0	0	0	0	0	0	1	0	0	0	0	1	0	0	0	0	0	0	0	0	0	0	0	0	0	0	0	0	0	0	0	0	0	0	1	0	1	0	0	0	0	0	1	1	0	1	0	0	0	0	0	1	0	1	1	0	0	0	0	0	0	0	0	0	2	0	0	0	0	0	2	0	0	0	0	0	0	0	1	0	0	0	0	0	0	0	0	0	0	0	1	0	0	0	0	0	0	0	0	1	0	1	0	1	2	0	0	0	0	0	0	0	1	0	0	0	0	0	0	0	0	0	0	0	1	0	0	0	1	0	1	0	0	0	0	0	0	0	0	0	0	0	0	0	0	0	0	0	1	1	1	0	0	0	1	1	0	1	0	0	0	0	1	0	0	0	0	0	0	0	0	1	0	0	0	0	0	0	0	0	0	0	0	0	1	0	0	0	0	1	0	1	0	0	1	0	0	1	0	0	0	0	0	0	0	0	1	0	0	0	0	3	0	0	0	0	0	0	0	0	0	0	0	1	0	0	0	0	0	0	0	0	0	0	0	0	0	0	0	0	1	0	1	1	0	0	0	0	1	0	1	0	0	0	0	0	0	0	1	0	1	0	0	1	0	1	0	1	0	0	0	0	0	0	0	0	0	0	0	0	0	1	6	0	1	0	0	0	0	0	0	1	0	0	0	0	0	0	0	1	0	0	0	0	0	0	0	0	0	0	0	0	0	1	0	0	1	0	0	0	0	0	0	1	0	0	0	0	0	0	0	0	0	1	1	2	0	0	0	0	0	1	4	0	0	0	0	0	0	0	0	0	0	0	0	0	1	0	0	0	0	1	0	0	0	0	0	0	0	1	0	0	0	0	0	1	0	0	0	0	0	0	0	0	0	0	2	0	0	0	0	1	0	1	0	0	0	0	0	0	0	0	0	0	1	1	0	0	0	0	0	0	0	0	0	0	0	0	0	0	0	0	0	0	1	0	0	0	0	0	1	0	0	2	0	0	0	3	0	0	0	0	0	0	0	0	0	0	0	0	0	0	0	0	1	0	0	0	0	0	0	1	0	0	0	0	0	1	0	0	1	0	0	0	0	0	0	1	1	0	0	0	0	0	0	0	0	0	0	1	2	0	2	1	0	0	0	0	0	0	0	0	0	0	0	0	0	0	0	1	0	0	0	0	0	0	0	0	0	0	0	0	0	0	0	1	0	0	0	1	0	0	0	0	0	1	0	0	0	0	0	0	0	0	0	0	0	0	0	0	0	0	0	0	1	1	0	1	0	0	0	0	0	0	0	0	0	0	0	0	0	2	1	0	0	0	0	0	0	1	0	0	1	0	0	0	0	0	1	0	0	0	0	0	0	1	0	1	0	0	1	1	0	0	0	0	0	0	0	0	0	0	0	0	0	0	0	0	0	1	0	0	0	0	0	1	0	0	0	0	0	0	1	0	0	0	0	0	1	0	0	0	0	2	1	0	1	0	0	0	0	1	0	1	0	1	0	0	0	1	0	0	0	0	0	0	0	0	0	0	0	0	0	0	0	0	0	0	0	0	0	0	2	0	0	0	0	0	2	0	0	0	0	0	0	0	0	0	0	0	0	0	0	0	0	0	0	0	0	0	0	2	0	0	0	0	0	2	0	0	1	0	0	0	0	0	0	0	0	0	0	0	2	0	1	0	1	0	0	0	0	0	0	0	0	0	0	2	0	0	0	0	0	0	0	0	0	0	0	0	0	0	0	0	0	2	0	0	0	0	0	0	0	0	1	0	0	0	0	3	0	0	0	1	0	0	0	0	0	0	0	0	0	0	0	1	1	0	1	0	0	0	1	0	0	0	1	0	0	1	0	0	0	0	0	0	0	0	0	0	0	1	0	0	3	0	0	0	0	0	0	0	0	0	0	0	0	0	1	0	0	0	0	0	0	0	0	0	0	0	0	0	0	0	0	0	0	0	0	0	0	0	0	0	0	0	1	0	1	0	0	1	0	0	0	1	1	0	0	0	0	1	1	0	0	0	0	1	0	0	0	0	1	0	0	0	0	0	1	0	0	1	0	0	0	0	1	0	0	0	0	0	0	1	0	0	0	0	0	0	0	0	1	0	0	0	0	0	0	0	0	0	0	0	0	2	0	0	0	1	1	0	3	0	0	0	0	0	0	0	0	0	1	0	0	0	0	0	0	0	0	0	0	0	0	0	1	0	0	0	2	0	0	2	0	0	0	0	0	0	0	0	0	0	0	0	0	1	0	0	0	1	0	0	1	0	0	0	0	0	0	0	0	1	0	0	0	0	0	0	0	0	0	0	0	0	0	1	0	0	0	0	0	0	1	0	0	0	0	0	0	0	0	0	1	3	0	0	0	0	0	0	0	0	0	0	0	0	0	0	0	0	2	0	1	0	0	1	0	1	0	0	0	0	0	0	0	0	0	3	1	0	0	0	0	0	0	0	1	0	0	0	0	0	0	0	0	0	0	1	1	1	0	0	0	0	0	0	1	0	0	0	0	0	0	0	0	0	0	0	1	1	0	0	0	0	0	1	0	0	0	0	1	0	0	0	0	0	0	1	0	0	1	0	0	0	0	0	0	1	0	2	0	0	0	0	0	0	1	0	2	0	0	0	0	0	0	2	0	0	0	0	0	1	1	0	0	0	0	0	0	0	0	0	0	0	0	0	0	1	1	0	0	0	0	0	1	0	0	0	0	0	0	0	0	0	0	0	0	0	1	0	0	0	1	0	0	0	0	0	0	0	0	1	0	0	0	0	0	0	0	0	0	0	0	1	0	0	0	0	0	0	0	0	0	0	0	0	0	0	0	0	0	0	0	0	0	0	0	0	0	0	2	0	0	0	0	0	0	0	0	0	0	0	0	0	1	0	0	0	0	0	1	0	0	0	0	0	0	0	0	0	0	0	0	0	0	0	0	0	0	0	0	0	0	0	0	0	0	0	0	0	0	0	0	1	0	0	0	0	0	0	0	0	0	1	0	0	0	0	0	0	0	0	0	0	0	0	0	0	0	0	0	1	0	0	0	0	4	0	0	0	0	0	0	1	0	0	0	0	0	0	0	0	0	0	0	0	0	0	0	0	0	0	0	0	0	0	0	0	0	0	0	0	0	0	0	0	0	0	0	0	1	0	0	0	0	0	0	0	0	0	0	0	0	0	0	0	0	2	1	0	0	0	0	0	0	0	1	1	0	0	0	0	0	0	0	0	0	0	0	0	0	0	0	1	0	0	0	0	0	0	0	0	0	0	0	0	0	0	0	0	0	0	0	0	0	1	0	0	0	0	0	0	1	0	0	0	1	1	0	0	0	0	0	0	0	0	0	1	0	0	1	0	0	1	0	0	0	0	0	0	0	0	0	1	0	0	0	0	0	1	0	0	0	0	2	0	0	1	0	0	0	0	0	0	0	0	0	0	0	0	0	0	0	0	0	0	0	0	0	0	0	1	0	0	0	0	0	0	0	0	1	0	2	0	0	1	0	0	0	0	0	0	0	1	0	3	0	0	0	0	0	0	0	0	0	0	0	0	1	0	0	0	0	0	2	0	0	0	0	0	0	0	0	0	1	0	0	0	0	1	0	0	0	0	0	0	0	1	1	0	0	0	0	0	0	0	0	1	1	0	0	0	0	0	0	0	0	0	1	0	0	0	1	0	0	1	0	0	0	0	0	0	1	0	0	0	0	0	1	0	0	0	0	1	0	0	0	0	0	0	0	0	0	1	2	0	0	0	0	0	1	0	1	0	0	0	0	0	0	2	0	0	0	3	0	0	0	0	0	0	0	0	0	0	0	0	0	0	0	1	0	0	0	0	0	0	0	0	0	0	1	0	0	0	0	0	0	0	0	1	0	0	0	0	0	0	0	0	0	0	0	0	2	0	0	1	0	0	0	1	1	0	0	0	0	0	0	0	0	1	0	0	0	0	0	0	0	0	0	0	0	0	0	0	0	1	0	0	0	0	0	0	0	0	1	0	0	0	0	1	0	1	0	0	0	0	0	0	0	0	0	0	0	0	0	0	0	0	0	0	0	0	0	0	2	3	0	0	0	0	0	0	0	1	0	1	0	0	0	0	0	0	0	0	0	0	0	0	1	0	0	0	0	0	0	0	1	0	0	0	0	0	0	0	0	0	0	0	0	0	0	0	0	0	0	0	2	0	0	0	0	1	0	0	0	1	0	0	0	0	0	0	0	0	0	0	0	0	0	0	0	1	0	0	0	0	0	0	0	0	1	0	0	0	0	0	0	0	0	0	0	0	0	1	0	0	0	0	0	1	0	0	0	0	0	0	0	0	0	0	0	0	0	0	0	2	0	0	0	0	0	0	0	0	0	0	0	0	0	0	0	0	0	0	0	0	0	0	0	1	0	0	0	1	0	0	0	0	1	0	1	0	1	0	0	0	0	0	4	0	1	0	0	0	0	0	0	0	0	0	0	0	0	0	1	0	0	0	0	0	0	0	0	0	0	0	0	0	0	1	0	1	0	0	2	0	0	0	0	1	0
N0.HOG0005337	0	1	0	1	0	1	0	0	2	0	0	0	0	0	1	0	0	0	0	0	0	0	0	0	0	0	0	0	0	1	0	2	0	2	0	0	0	0	0	1	0	0	0	1	0	0	1	0	0	0	1	1	0	0	0	0	0	0	0	0	0	0	0	0	0	1	0	0	1	0	0	0	0	1	0	0	0	0	0	0	0	0	0	0	0	0	1	0	1	0	1	0	0	1	1	0	0	0	0	0	0	1	0	0	0	0	0	0	1	0	0	0	0	0	1	0	0	0	0	0	0	0	0	1	0	0	0	3	0	0	0	0	0	0	0	0	0	0	1	1	0	0	0	0	0	0	1	0	0	0	1	0	0	3	0	1	0	0	0	0	0	0	0	0	0	0	1	0	0	0	0	1	0	0	0	0	0	0	0	0	0	0	0	1	0	0	0	0	0	0	0	0	1	0	0	0	0	1	0	0	0	0	2	0	0	0	0	0	0	0	3	3	1	0	0	0	1	0	0	3	0	0	0	0	0	1	0	0	0	0	0	0	0	0	0	0	0	0	0	0	0	0	2	0	0	1	0	0	0	0	1	0	0	0	0	0	0	1	0	0	0	1	0	0	0	1	1	1	1	0	0	0	0	0	1	0	1	0	0	0	0	1	0	0	1	0	0	1	0	0	0	1	1	0	0	0	0	0	0	0	0	1	0	0	0	0	0	0	0	0	0	0	1	0	0	0	0	0	0	0	2	0	0	0	0	0	0	0	0	0	0	0	1	0	0	0	1	0	1	0	0	0	0	0	0	0	2	0	0	0	0	0	0	0	0	0	0	0	0	1	1	0	1	0	0	1	0	0	0	0	1	1	0	0	0	0	0	0	0	1	1	0	0	0	1	0	0	0	0	0	1	1	0	1	0	0	0	0	0	0	1	0	0	0	0	1	0	0	0	0	0	1	0	0	1	3	0	0	0	0	0	0	0	0	0	0	0	0	1	0	3	1	0	0	0	0	0	0	0	0	1	0	0	0	0	0	0	1	0	0	0	0	2	0	0	0	0	0	0	0	0	0	0	0	0	0	0	0	0	0	0	0	1	0	2	0	0	0	0	0	0	0	0	1	0	0	0	3	0	0	1	0	0	0	0	0	0	0	1	0	1	0	0	0	0	1	0	0	0	0	0	0	0	0	1	1	0	0	1	0	1	0	0	0	0	0	1	0	0	1	1	0	0	3	0	1	0	0	0	0	0	0	0	0	0	0	0	0	0	0	0	1	0	0	0	0	0	0	1	0	0	0	0	1	0	0	2	1	0	0	0	0	0	0	0	0	0	0	0	0	0	0	0	0	0	0	0	0	1	0	0	0	0	0	0	0	0	0	0	0	0	1	0	2	0	1	0	0	0	0	0	0	0	0	0	0	0	0	0	1	0	0	0	1	0	1	0	1	2	0	2	0	0	0	0	1	1	0	0	0	0	0	0	0	0	0	0	0	0	0	0	0	0	0	0	0	1	1	0	1	0	0	0	0	0	0	0	0	1	0	0	0	0	0	0	0	0	0	1	0	0	0	0	0	0	0	0	0	0	1	0	0	0	0	0	0	0	0	0	0	1	0	0	0	0	0	0	0	0	0	1	2	0	0	0	0	0	0	0	0	0	0	0	1	0	0	0	1	0	0	0	0	1	0	0	1	0	0	0	2	0	0	1	1	0	0	0	0	0	0	0	0	0	0	0	0	0	0	0	1	0	0	0	1	0	0	1	0	0	0	1	0	0	0	0	0	0	1	0	0	4	0	0	0	1	0	0	0	0	0	0	0	0	1	0	0	0	0	0	0	0	0	0	0	0	0	0	0	0	0	0	1	0	0	0	0	0	0	1	0	0	1	0	0	0	0	0	0	0	0	0	0	0	0	0	1	0	0	0	0	0	0	0	0	0	0	0	0	0	0	0	0	0	0	0	0	0	0	0	0	1	0	0	0	0	0	0	0	0	0	0	1	0	0	1	0	0	2	0	0	0	0	0	0	0	0	0	0	0	0	0	0	0	0	0	0	0	0	0	2	0	0	0	0	0	0	0	0	1	0	0	1	0	0	0	0	0	0	0	3	1	0	0	0	0	1	0	0	0	2	0	0	0	2	1	0	0	0	0	0	0	0	0	0	0	0	0	0	0	0	0	0	0	0	0	0	0	1	0	0	0	0	0	0	0	0	0	0	0	0	1	0	0	0	0	0	0	0	0	0	0	0	0	0	0	0	0	1	2	0	0	1	1	0	0	1	0	0	0	0	0	1	0	0	0	1	1	1	0	0	1	0	0	1	0	0	0	1	0	0	0	0	0	0	0	0	0	0	0	0	0	0	0	0	0	0	0	0	0	0	0	0	0	0	1	0	0	0	0	1	0	0	0	0	2	0	1	1	0	0	0	0	0	0	0	1	0	0	1	0	0	0	0	0	0	0	0	0	0	0	0	0	0	0	1	0	3	0	0	0	0	0	0	1	1	0	0	0	1	2	0	0	0	0	0	0	0	0	0	0	0	0	0	1	0	0	1	0	0	1	0	0	0	0	0	0	3	0	1	0	0	0	0	0	1	0	0	0	0	0	1	0	1	2	0	0	0	1	0	0	0	0	0	0	0	0	0	0	0	0	0	0	0	0	0	0	1	0	0	0	0	0	0	0	0	0	0	1	1	0	0	0	0	0	0	1	0	0	0	0	0	0	0	0	0	0	0	1	0	1	0	0	0	0	0	0	0	0	0	1	0	0	0	0	0	0	0	0	0	1	0	2	0	0	0	0	0	1	0	2	0	0	0	0	0	0	1	0	0	0	0	0	0	0	1	0	0	0	0	0	0	0	0	0	0	0	0	0	0	0	0	0	0	0	0	0	0	0	0	0	0	0	0	0	0	0	0	0	0	0	1	0	0	0	0	0	0	1	0	0	0	0	0	0	0	0	0	0	0	0	0	0	0	0	1	0	1	1	0	0	0	1	0	0	0	0	0	0	0	0	0	0	0	0	0	1	0	0	0	0	1	0	0	0	1	0	0	0	0	0	0	0	0	0	0	0	1	2	0	1	0	0	1	0	1	1	2	0	1	1	1	0	2	0	0	0	0	0	0	0	0	0	0	2	0	0	1	0	2	1	1	0	0	0	0	1	1	0	0	0	0	1	0	0	0	0	0	0	0	0	0	0	0	0	0	0	0	1	0	1	0	0	0	0	0	0	1	0	0	0	1	0	0	0	2	0	0	0	0	0	0	1	0	0	1	0	0	0	1	0	0	0	0	0	0	0	0	1	1	0	0	0	1	0	0	2	0	0	0	0	0	0	1	0	0	0	0	0	0	0	0	0	0	0	0	0	0	0	0	0	0	0	0	0	0	0	0	0	1	0	0	0	2	0	1	0	0	0	0	1	0	0	0	0	0	0	1	0	0	0	3	0	0	0	0	0	0	0	0	0	0	0	0	0	0	0	0	0	0	0	0	3	0	0	0	1	0	1	0	0	0	0	0	0	0	0	0	0	0	0	0	0	1	0	0	0	0	1	0	0	0	1	0	0	0	0	0	0	0	0	0	0	0	1	0	0	0	2	0	0	1	0	0	0	0	0	0	0	1	0	0	1	0	0	0	0	0	0	0	0	0	0	0	0	0	0	0	0	0	0	0	0	0	0	0	0	0	0	0	0	1	0	0	0	0	0	0	0	0	0	3	0	0	0	0	1	0	0	0	0	0	0	0	0	0	1	0	0	0	0	0	1	0	0	0	0	0	1	0	0	0	1	0	0	0	0	1	0	0	0	0	0	0	0	0	0	0	0	1	0	0	0	0	1	1	1	2	0	0	0	3	0	0	0	0	0	0	0	0	0	0	0	0	0	0	0	1	1	0	1	1	1	1	0	0	0	0	0	1	0	0	0	0	0	0	0	0	0	1	0	0	1	0	0	0	0	0	0	0	0	0	0	0	0	0	0	2	0	0	0	0	0	0	0	0	0	0	0	0	0	0	0	0	0	0	0	0	0	0	0	0	0	0	2	0	0	0	0	0	0	1	0	0	0	0	0	0	0	0	0	0	1	0	0	0	0	0	0	0	0	0	0	0	1	0	0	1	1	0	0	0	1	0	0	0	0	0	0	2	0	0	0	0	0	0	0	0	0	0	0	0	0	0	0	0	1	0	0	0	0	1	1	0	0	0	0	0	0	0	0	0	0	0	0	1	0	0	0	0	0	1	0	0	0	1	0	0	0	0	0	1	0	1	0	0	0	0	1	0	0	0	0	1	0	0	0	0	0	0	0	1	0	0	0	0	0	0	0	0	0	0	0	0	0	0	0	1	0	0	0	0	0	1	0	0	0	0	1	0	1	0	1	0	0	0	0	0	0	0	0	0	1	0	0	0	0	0	0	0	0	0	0	0	0	0	0	0	0	1	0	0	0	0	0	0	0	0	0	1	1	0	0	0	0	0	0	0	0	0	0	0	0	0	0	1	0	0	0	1	0	0	1	0	0	1	0	0	1	0	1	0	0	0	1	1	0	0	0	0	0	0	0	1	0	1	0	2	0	0	0	0	0	0	0	0	0	0	0	0	0	0	0	0	0	0	0	0	0	0	0	0	0	0	0	0	0	1	0	0	0	0	0	0	0	0	0	0	0	0	0	1	0	0	0	0	0	0	0	0	0	0	0	0	0	0	0	0	0	0	0	0	0	0	0	0	1	0	0	0	0	0	0	0	0	0	0	0	0	0	0	0	0	1	0	0	0	0	0	0	0	0	0	0	0	0	0	0	0	0	0	0	1	0	0	0	0	0	0	1	1	0	0	0	0	0	0	0	0	0	0	0	0	1	1	2	0	0	0	0	0	0	0	0	0	0	1	0	0	0	0	0	0	1	0	0	0	0	0	1	0	1	0	1	0	0	0	0	0	0	0	0	0	0	0	1	1	0	0	0	0	0	0	0	0	0	0	0	0	0	0	0	0	0	0	0	0	0	0	0	0	0	0	0	0	1	0	0	0	0	0	0	0	0	0	0	0	0	0	0	0	0	0	0	0	0	0	0	0	0	0	0	0	0	0	0	0	0	0	3	2	0	0	0	0	0	0	0	0	0	0	0	0	0	1	0	0	0	0	0	0	0	0	0	1	0	0	0	0	1	0	0	0	0	0	0	0	0	0	0	0	0	0	0	2	0	0	0	0	0	0	0	1	0	0	0	0	1	0	4	0	0	0	0	1	0	0	1	0	0	0	0	0	0	0	0	0	0	0	1	0	0	0	0	0	0	0	0	0	1	0	1	0	0	0	0	1	0	0	0	0	0	0	0	0	0	0	1	0	1	0	0	0	1	0	0	0	0	0	0	0	0	0	0	0	1	0	0	0	0	0	0	0	0	2	0	0	0	0	0	0	0	0	0	0	0	1	0	3	0	1	1	0	0	0	0	0	0	0	0	0	3	0	0	0	0	0	0	0	0	0	0	0	4	0	0	0	0	0	0	0	0	0	0	0	0	0	0	0	0	0	0	0	0	0	1	0	0	0	0	1	0	1	0	0	1	0	0	0	1	0	0	1	1	0	0	0	0	0	0	0	0	0	0	0	0	0	0	0	0	0	0	0	1	0	0	1	0	0	0	0	1	0	0	0	1	0	0	0	1	0	1	1	1	0	0	0	0	0	0	0	0	3	1	0	0	0	0	0	0	0	0	1	0	1	0	2	0	0	2	0	0	0	0	0	0	1	0	0	0	0	0	0	0	0	0	0	0	1	0	0	1	0	0	0	1	0	0	1	0	0	0	0	0	0	0	0	1	0	0	0	0	0	0	0	0	0	0	0	0	1	1	0	0	1	0	0	0	0	1	1	0	0	0	0	0	0	0	0	0	0	0	0	0	0	0	1	0	0	0	0	0	1	0	0	1	0	0	0	0	1	0	0	0	0	0	0	0	0	5	0	0	2	0	0	0	0	0	0	0	0	0	0	1	0	1	0	0	0	0	0	0	1	1	0	0	0	0	0	0	1	0	0	0	0	0	0	0	1	0	1	0	0	0	0	0	0	0	0	0	0	1	3	0	0	0	0	0	0	0	0	0	0	0	0	0	0	1	0	0	0	1	0	0	0	0	1	0	1	0	0	0	1	0	0	0	1	0	0	0	0	0	0	0	0	0	0	0	0	0	0	0	0	1	0	0	0	0	0	0	0	0	0	0	1	0	0	0	0	0	0	0	2	0	0	0	0	0	0	0	0	0	0	0	0	0	0	0	0	0	0	1	1	2	1	0	0	0	1	0	0	0	0	0	0	0	0	1	0	0	0	0	0	0	0	1	0	1	0	0	0	0	0	0	0	0	0	1	0	0	0	0	0	1	0	0	0	1	0	0	0	3	0	0	1	0	0	0	0	0	0	0	0	0	0	0	0	0	0	2	0	0	0	0	0	0	0	0	0	0	1	0	1	0	0	0	0	0	0	0	0	0	0	0	0	0	1	0	0	0	0	0	0	0	0	0	1	0	0	0	0	0	0	0	0	1	2	0	0	0	0	1	0	0	0	0	0	0	0	0	0	0	0	0	0	1	0	0	0	0	0	2	0	0	0	0	0	0	3	0	0	0	0	0	0	1	0	0	0	0	0	0	0	0	0	0	1	1	0	0	0	0	1	0	0	0	0	1	0	0	0	1	0	0	0	0	0	0	0	1	0	0	0	0	1	0	0	0	0	1	0	0	0	0	0	0	0	1	0	0	0	0	0	0	0	0	0	0	1	0	1	0	0	0	0	0	1	0	0	2	1	0	0	0	0	0	1	1	0	0	0	1	1	0	0	0	0	0	0	0	0	0	0	0	0	0	0	0	0	0	0	0	0	0	1	0	0	0	0	0	0	0	0	0	0	0	0	0	0	1	0	0	0	1	0	0	0	0	1	0	0	0	0	0	0	0	1	1	0	0	1	1	0	1	0	0	0	1	0	1	0	0	0	0	0	1	2	1	0	1	0	0	0	0	0	0	0	0	0	0	1	0	0	1	0	0	0	0	0	0	0	1	1	0	0	0	0	1	0	0	0	1	0	0	0	0	2	0	0	1	0	0	0	0	0	0	0	0	0	0	0	0	0	1	0	0	1	0	0	1	0	0	0	0	0	0	0	0	0	0	0	0	0	0	0	1	0	0	0	0	0	0	0	1	0	0	0	0	0	1	0	1	0	0	0	0	0	0	0	0	1	0	0	0	0	0	0	0	0	0	0	0	0	0	0	0	1	0	0	0	0	0	1	0	0	0	0	0	2	0	0	1	1	0	0	0	0	0	0	0	1	0	0	0	0	0	0	0	0	0	0	0	0	0	0	0	0	0	0	0	0	0	0	1	0	0	0	0	0	0	0	0	0	0	0	0	1	0	0	2	0	0	0	0	0	0	0	0	0	0	0	0	1	0	0	0	0	1	0	0	0	0	0	0	0	0	0	0	0	0	0	0	0	0	0	0	0	0	0	0	0	0	1	0	0	0	1	1	0	4	0	0	1	0	0	0	0	1	0	0	0	0	0	0	0	0	0	0	0	0	0	1	0	0	0	0	0	0	1	0	1	0	0	1	0	0	0	0	1	0	0	0	0	0	1	0	1	0	1	1	2	1	0	0	3	0	0	0	1	0	0	0	0	0	0	0	0	0	0	0	0	2	0	1	0	0	0	0	0	0	0	0	0	0	0	0	0	0	0	0	0	0	0	0	0	0	0	1	0	0	1	0	0	0	0	0	0	0	0	0	0	0	0	0	0	0	0	0	1	0	0	0	2	0	0	0	1	0	1	0	0	0	1	0	0	0	0	0	0	0	0	0	1	0	0	0	0	1	0	0	0	0	0	0	0	0	2	0	0	0	0	0	0	0	0	0	1	0	1	0	0	0	0	0	1	0	0	0	0	0	0	1	0	0	1	1	0	0	0	0	0	0	1	0	1	0	1	0	0	1	0	0	0	0	0	0	1	2	0	1	0	0	0	1	0	0	0	1	0	0	0	0	0	0	0	0	0	1	1	0	0	0	1	0	0	0	0	0	0	0	2	0	0	1	0	1	0	1	0	0	0	0	0	0	0	0	0	0	0	2	1	0	0	0	0	1	0	0	0	0	0	0	0	0	0	0	0	0	0	0	0	0	0	0	0	0	0	0	0	0	0	0	0	0	0	0	0	1	0	0	0	0	0	0	0	1	1	0	0	0	3	0	2	1	0	0	0	0	0	0	2	1	0	0	0	0	0	0	0	0	0	0	1	0	0	0	0	0	0	1	0	1	0	0	0	0	0	0	0	0	0	0	0	0	0	0	0	0	0	0	0	0	1	0	0	1	0	0	1	0	0	0	0	1	0	0	0	0	0	1	1	0	0	0	0	0	0	0	0	0	0	0	0	0	0	0	0	0	1	0	0	0	0	0	1	0	0	0	0	0	1	0	0	1	3	0	0	0	0	0	1	0	0	0	1	0	0	0	0	0	0	0	0	0	0	0	0	1	0	0	1	0	1	0	0	0	0	0	0	0	0	0	1	0	0	0	1	0	0	0	0	0	0	1	0	0	1	0	0	0	0	0	2	0	0	0	0	0	0	0	0	0	0	0	0	0	0	0	0	0	0	0	0	0	0	0	1	0	0	0	0	0	0	0	0	0	0	1	0	0	0	0	0	0	0	0	0	1	0	0	0	0	0	0	0	0	0	1	0	0	2	1	0	0	0	0	0	0	0	0	0	0	0	0	0	0	0	0	0	0	0	0	0	2	0	1	0	0	0	1	0	1	0	3	0	0	0	0	0	0	0	0	1	0	0	0	0	1	0	0	1	0	0	0	0	0	0	0	0	0	0	2	0	1	0	0	0	0	0	0	1	0	0	0	0	0	0	0	0	0	0	1	0	0	0	0	0	0	0	0	0	0	0	0	0	0	1	0	0	0	0	0	0	1	1	0	0	0	0	0	0	0	0	0	1	0	0	0	0	0	1	0	0	0	1	0	1	0	0	0	0	0	0	0	0	0	0	0	1	0	0	0	0	0	0	0	0	1	1	0	0	0	0	0	0	2	0	0	0	0	1	0	2	0	0	0	1	0	0	0	0	0	0	0	2	0	0	0	0	1	1	0	1	1	0	0	0	0	0	0	4	0	0	0	0	0	0	0	0	0	0	0	0	0	1	0	0	0	0	0	0	1	0	0	0	0	0	0	0	0	0	0	0	0	3	0	0	0	0	0	0	0	0	0	0	0	0	0	0	0	0	0	0	0	0	0	0	0	0	0	0	0	0	0	0	0	0	0	0	0	0	0	0	0	0	0	0	0	0	0	0	0	0	0	0	1	0	0	0	0	0	1	0	0	0	0	0	0	0	0	0	0	0	0	0	0	0	0	0	0	0	1	0	0	0	0	0	1	0	0	0	1	0	0	0	2	0	2	0	0	1	0	0	0	0	0	0	0	0	0	0	0	0	0	0	2	0	0	0	0	1	0	2	0	0	0	0	0	0	0	0	0	0	0	0	1	0	0	0	0	0	0	1	0	1	0	0	0	0	1	0	0	0	0	0	3	0	0	0	0	1	0	0	0	1	0	0	0	0	0	0	0	0	0	0	0	1	0	0	0	0	0	0	0	0	0	0	0	0	0	1	0	1	0	0	0	0	0	0	0	1	0	0	0	0	0	0	2	0	0	0	0	0	0	1	0	0	2	0	0	1	0	0	0	0	0	0	6	0	0	0	2	0	0	0	0	0	1	0	0	0	0	0	0	0	0	0	0	0	1	0	0	0	0	0	0	0	0	1	0	0	0	0	0	0	0	0	0	0	0
N0.HOG0010693	1	0	1	1	0	0	0	0	0	0	0	0	0	0	1	0	0	0	1	0	1	0	1	0	1	4	0	0	0	1	0	0	0	1	0	0	0	0	0	0	0	1	0	0	0	1	0	0	1	0	3	0	0	2	0	0	0	1	0	3	0	1	1	0	1	0	0	0	2	0	0	1	3	1	0	0	0	0	0	1	0	0	1	0	0	0	1	3	0	0	0	2	0	0	0	0	1	0	2	0	0	1	1	1	0	0	1	0	0	1	0	1	1	0	5	0	0	0	0	0	0	1	0	0	0	0	2	1	0	0	2	0	0	0	1	0	0	1	0	0	0	0	0	1	0	0	0	0	1	0	1	0	0	1	1	0	2	0	0	0	0	1	3	0	0	0	0	0	0	0	0	1	0	0	0	1	0	1	0	1	0	0	0	0	0	0	0	0	0	1	0	1	0	0	0	1	0	0	0	1	1	0	1	0	0	0	0	0	0	0	0	0	0	0	0	0	0	1	0	1	1	0	1	1	0	3	0	0	0	0	0	1	0	0	1	0	0	0	1	0	0	1	0	0	0	0	0	1	0	4	0	0	0	0	1	0	1	0	2	1	1	0	0	0	1	1	0	0	0	0	1	0	0	0	0	2	0	0	0	0	0	0	0	0	0	0	1	0	0	0	0	0	0	0	0	1	0	0	0	0	2	0	0	0	3	0	0	0	0	3	0	0	2	0	0	1	0	0	0	0	1	2	0	0	0	0	2	0	2	0	0	0	0	0	0	0	0	0	0	1	0	0	3	0	0	0	0	0	1	1	0	0	1	0	0	1	6	2	1	0	1	0	0	1	0	0	0	0	0	0	0	0	0	0	0	1	1	0	0	0	0	0	0	0	1	0	1	0	0	0	0	0	0	3	0	0	1	1	1	1	0	0	1	0	0	0	0	0	0	0	2	0	0	0	4	0	0	1	0	1	1	0	0	0	1	0	0	0	1	0	1	0	0	0	0	0	0	0	0	0	1	0	0	2	0	0	0	3	0	1	0	0	1	1	1	1	0	0	0	0	0	1	0	0	0	0	0	0	0	0	0	0	0	1	0	0	0	0	0	0	1	0	0	1	0	0	0	0	0	1	4	0	0	0	1	0	0	0	0	0	0	0	0	0	0	1	1	0	1	0	1	0	0	1	0	0	0	0	1	0	0	1	0	0	0	1	0	0	0	0	2	0	0	0	3	3	0	1	0	0	0	0	0	0	0	0	0	0	0	0	0	1	0	0	0	0	0	0	1	0	0	0	0	0	2	0	1	5	0	0	0	0	0	0	1	0	0	0	0	0	0	0	0	0	1	0	0	1	0	0	1	1	0	0	0	0	1	0	0	0	0	0	0	0	0	1	0	0	4	0	2	1	0	0	0	0	0	0	0	0	2	0	0	1	0	1	0	0	1	0	0	1	1	0	0	1	0	0	0	0	1	0	0	0	1	0	0	0	0	0	0	2	1	0	0	0	0	1	0	1	0	0	0	0	0	0	0	0	6	0	0	0	0	0	0	0	1	0	0	0	0	0	1	0	0	0	0	0	1	0	0	1	4	1	0	0	0	0	0	0	0	0	0	1	0	0	1	0	0	0	1	1	0	0	0	1	0	0	0	0	0	0	0	0	0	0	0	0	0	0	0	0	0	1	0	0	0	0	0	3	1	0	1	1	0	0	0	0	0	0	0	0	0	0	2	0	0	0	0	0	0	0	2	0	0	1	1	0	4	0	1	1	0	0	0	0	0	0	1	0	2	0	1	0	1	0	0	0	0	0	0	0	0	1	2	0	1	0	0	0	0	2	0	1	2	0	1	0	0	0	1	0	0	0	0	0	0	0	0	0	0	0	2	0	0	5	1	0	0	0	0	0	1	0	0	8	8	0	0	0	0	1	0	0	0	0	0	0	2	0	0	0	0	0	0	0	0	0	1	0	0	0	0	5	0	1	1	0	2	0	3	3	0	0	0	0	0	0	0	0	1	0	1	0	0	0	0	0	0	0	1	1	0	0	0	0	0	0	1	6	0	0	0	0	0	0	0	0	0	0	1	1	0	0	0	0	0	0	1	0	3	0	0	2	0	1	0	0	0	3	0	0	2	2	1	0	1	0	0	1	0	0	1	0	1	0	0	0	0	0	1	0	1	0	0	0	2	1	2	0	0	0	1	1	3	0	0	0	0	1	0	1	0	0	0	0	0	1	0	0	0	0	0	0	1	0	0	0	2	0	0	0	0	0	0	0	0	1	0	1	0	1	0	1	0	1	1	0	1	0	0	2	0	0	1	0	0	1	0	1	1	0	0	0	0	0	0	0	0	1	0	0	0	0	0	0	0	0	0	0	0	0	1	0	0	0	0	0	0	1	0	0	3	0	0	1	0	4	0	0	0	0	0	0	0	0	0	0	0	0	0	1	0	0	0	0	0	0	0	0	0	0	0	0	0	0	1	0	1	0	0	0	0	0	0	0	0	0	0	3	0	0	1	1	0	0	0	1	0	0	0	2	1	0	0	0	0	0	0	0	0	0	0	0	0	0	0	0	1	0	0	1	0	1	0	0	1	0	1	1	0	1	0	2	0	0	0	1	1	0	0	1	0	0	0	0	0	1	0	0	0	0	0	1	0	0	3	0	0	0	0	0	0	0	0	1	0	0	0	0	0	0	1	0	1	4	0	0	0	0	0	0	0	1	1	0	0	1	0	0	0	1	0	0	1	0	0	0	0	0	0	0	0	0	0	3	0	0	0	1	0	0	0	0	0	1	1	0	0	0	0	1	1	0	0	0	2	0	0	0	1	0	0	0	0	1	0	0	2	0	0	0	0	0	0	0	0	0	0	1	0	1	0	3	0	0	1	0	0	0	0	0	0	0	0	2	0	0	1	0	5	1	0	0	0	0	0	1	1	0	0	0	0	0	1	3	0	1	0	0	0	0	1	0	1	0	1	0	1	0	0	0	0	0	2	0	1	0	0	0	0	0	0	0	0	1	1	0	0	1	0	0	1	0	0	0	0	0	0	0	0	0	0	1	0	0	1	1	0	0	0	0	0	2	0	0	6	0	0	1	0	0	4	8	4	0	0	0	0	1	0	0	0	1	0	0	0	0	1	0	0	0	0	0	0	1	0	1	0	0	0	0	0	3	0	1	0	0	0	0	0	0	2	0	0	0	1	7	0	3	0	0	1	0	1	0	0	1	0	0	0	1	0	1	0	0	0	2	0	0	1	2	3	0	0	0	1	0	0	0	0	0	0	1	0	0	0	0	0	0	0	0	0	2	0	0	0	1	1	0	0	0	0	0	0	0	0	1	0	0	0	0	0	0	0	0	0	0	0	0	0	0	0	1	0	0	0	0	0	0	0	1	0	1	0	0	0	0	0	0	0	1	0	0	0	0	1	0	0	0	5	0	2	0	0	0	0	0	0	0	0	0	0	0	1	0	0	0	0	0	3	2	0	0	0	0	0	2	0	1	0	0	0	2	0	0	6	1	1	0	1	0	0	0	0	1	0	0	0	0	0	1	0	0	0	0	1	0	0	0	0	0	0	3	1	1	0	1	0	2	0	0	0	0	0	0	0	7	4	0	0	1	0	0	1	0	0	1	0	0	0	2	0	0	0	0	0	1	0	0	1	0	1	0	0	0	0	0	0	0	3	1	0	0	0	0	0	1	1	0	1	1	0	1	1	0	0	0	0	1	0	0	0	0	0	2	0	0	0	0	1	7	0	0	3	0	0	4	0	0	4	1	0	1	0	0	0	0	0	0	0	0	0	2	0	0	0	0	0	0	0	0	0	0	0	0	2	0	0	2	0	1	0	0	0	0	0	0	0	0	0	0	0	0	0	0	0	0	0	1	1	0	3	0	1	0	3	0	0	1	0	1	0	0	3	0	0	0	1	0	0	1	1	0	1	1	0	0	0	1	1	0	0	0	0	0	1	0	0	0	0	0	0	0	1	0	0	7	0	2	3	0	0	0	1	0	0	1	0	2	0	0	0	2	0	0	0	0	1	1	6	0	1	0	1	2	0	0	0	0	0	0	0	0	1	0	3	0	0	0	0	0	0	0	0	0	1	0	0	2	1	0	0	0	0	1	0	0	0	0	1	0	0	0	1	1	0	0	0	0	0	0	0	0	1	0	0	0	0	0	0	0	2	1	1	2	0	1	0	0	0	0	0	0	0	0	0	0	1	0	0	0	0	0	2	0	0	0	0	0	3	0	0	1	0	0	0	1	0	0	0	0	0	0	0	0	0	0	1	6	0	0	0	0	0	1	0	0	0	2	0	0	0	0	0	4	0	0	0	0	0	0	0	0	0	1	1	0	0	0	0	0	0	0	0	0	0	3	0	1	0	1	1	0	0	0	0	1	0	0	0	1	1	0	0	0	0	0	1	1	0	0	0	3	0	0	0	0	1	0	2	0	0	0	0	5	0	0	1	1	0	1	0	1	0	0	0	0	0	0	0	1	0	0	0	0	1	0	1	6	0	0	0	1	0	0	0	0	0	0	0	0	4	0	1	0	1	0	0	0	0	0	0	0	0	2	0	0	1	0	0	3	0	0	0	0	6	1	0	0	1	0	0	0	0	1	0	0	0	1	0	0	0	0	0	3	0	0	0	0	0	0	0	0	0	0	0	0	0	1	0	0	0	1	0	0	0	0	0	0	1	0	0	0	0	0	0	0	1	0	0	0	0	1	0	0	0	1	0	1	0	0	0	1	0	0	0	0	0	0	0	0	0	0	0	1	0	0	0	0	0	5	1	0	0	0	0	0	0	2	0	0	0	0	0	0	0	0	0	0	2	0	0	1	0	0	0	0	0	0	0	0	2	0	0	0	0	0	0	0	0	0	2	0	0	0	1	0	0	0	0	2	3	0	0	1	0	0	0	1	1	0	0	0	0	1	0	0	0	0	0	0	0	0	0	0	0	0	1	0	0	0	0	1	0	0	0	0	1	0	0	0	0	0	0	0	0	0	0	0	0	0	0	0	0	0	0	0	3	0	0	0	0	1	0	0	0	1	1	0	2	0	0	0	1	0	0	0	1	11	1	0	0	0	0	0	0	0	0	0	1	0	1	1	0	0	1	0	0	0	1	1	2	0	0	0	0	0	2	0	1	0	1	0	0	0	0	1	0	1	4	2	0	0	0	0	0	0	0	0	0	0	0	1	0	0	4	0	1	0	1	0	0	0	5	0	0	0	0	0	0	1	1	1	0	2	1	0	0	1	0	0	0	0	1	0	0	0	6	0	1	1	0	0	0	0	0	0	1	1	1	0	2	0	0	0	0	1	0	0	1	1	0	0	0	0	0	0	0	0	0	0	0	0	0	0	0	0	0	0	0	4	0	0	1	1	0	0	0	0	0	0	0	0	0	0	0	0	1	0	0	0	1	1	0	0	1	0	1	0	1	0	0	0	0	1	2	0	1	0	0	0	5	0	0	0	0	0	0	0	0	0	0	0	4	0	0	0	0	0	0	0	0	0	0	0	0	1	0	0	0	1	0	0	0	0	0	0	0	0	0	0	0	0	0	0	0	0	1	0	6	0	0	0	0	0	0	0	0	0	0	0	1	0	0	0	0	1	1	0	0	0	0	0	0	0	1	0	0	0	0	0	1	0	0	1	0	0	0	0	0	0	0	0	0	0	0	0	0	1	0	1	0	0	1	0	1	0	3	0	6	1	1	0	0	0	0	0	0	0	0	0	0	0	0	0	0	0	0	0	0	1	0	0	0	0	0	1	3	0	0	0	0	0	4	0	0	0	0	0	0	0	0	0	0	0	0	0	0	0	0	0	0	0	0	1	0	0	4	1	0	0	0	4	0	0	0	2	0	2	1	0	0	0	0	2	2	0	0	0	0	0	0	2	0	0	0	1	2	0	0	1	1	0	2	0	1	0	2	0	0	0	0	1	3	0	4	0	0	0	0	0	1	0	1	0	0	1	0	0	0	0	0	0	0	1	0	0	0	2	0	0	0	0	0	0	0	0	0	0	0	0	1	0	0	0	1	0	0	0	0	2	0	0	1	1	0	0	0	0	1	1	0	0	1	1	1	0	0	1	0	0	0	0	0	1	1	0	0	0	0	0	0	0	0	0	0	0	0	0	0	1	0	0	0	0	1	0	1	1	0	0	1	0	0	0	0	0	0	1	0	0	1	4	0	0	1	0	0	0	2	1	0	0	0	0	0	0	0	0	0	0	0	0	0	1	0	1	0	1	0	0	2	0	0	1	0	0	1	1	0	0	2	1	1	0	0	0	0	2	1	0	0	0	0	0	0	0	0	0	0	0	0	0	0	0	0	0	0	0	0	0	0	0	0	0	0	0	0	0	2	1	0	0	0	0	1	1	0	1	0	0	3	0	2	1	0	0	0	0	0	1	1	0	3	0	0	0	1	0	0	0	0	0	3	1	0	0	0	1	0	2	0	0	0	0	2	0	0	0	0	0	0	0	0	0	0	3	0	0	0	0	0	0	0	0	8	0	0	1	6	0	0	1	0	0	3	0	0	0	1	2	1	0	0	0	0	0	1	2	3	0	0	0	0	0	0	0	1	0	1	0	0	1	1	0	0	1	0	0	0	0	0	5	2	2	0	0	2	0	0	0	0	1	0	0	0	1	0	0	0	0	0	0	0	0	0	0	0	0	0	1	0	1	0	0	0	0	2	0	0	0	0	0	0	0	1	0	0	2	0	0	0	1	0	0	0	0	0	6	0	0	0	0	0	1	0	0	0	1	0	0	1	0	0	0	0	0	0	0	1	1	1	0	0	1	0	0	0	0	0	0	0	0	0	0	0	0	1	0	0	0	0	1	3	0	0	1	0	0	0	0	0	0	0	1	0	0	0	0	0	0	5	0	0	0	0	0	0	0	0	0	0	0	2	0	1	0	0	0	0	0	1	5	0	0	0	0	2	0	0	1	1	0	0	1	2	0	0	0	1	0	0	1	1	0	0	0	0	1	2	0	0	0	0	1	0	0	0	5	1	2	1	0	0	0	0	1	0	0	1	0	0	0	5	2	0	0	0	3	0	0	0	0	0	0	0	0	0	1	0	0	0	1	0	0	0	1	1	0	1	0	0	0	0	0	0	1	0	0	0	0	0	0	0	0	1	0	0	0	1	0	0	0	0	0	0	0	1	0	0	0	1	0	0	0	0	0	2	1	0	0	0	0	0	0	0	0	0	0	1	0	0	0	0	0	1	0	0	1	1	0	1	0	0	0	0	0	0	1	0	0	1	0	0	1	0	0	1	0	0	0	0	0	1	0	0	1	0	0	0	0	1	0	0	0	0	0	1	0	0	0	0	1	0	1	0	0	0	0	0	0	0	0	1	0	0	1	1	0	0	0	0	0	0	0	0	1	0	1	0	3	1	0	0	1	0	0	3	0	0	0	0	0	0	0	0	0	0	0	0	0	0	1	0	0	0	1	0	0	0	1	1	0	0	2	0	0	0	0	0	0	0	0	0	0	0	0	0	2	0	0	0	0	0	0	1	1	0	1	1	0	1	1	0	1	2	0	0	0	0	2	0	0	1	0	1	0	0	0	0	0	0	0	0	0	0	0	0	0	2	0	0	1	2	0	1	0	2	0	1	0	0	0	0	0	0	0	0	0	1	0	0	0	2	0	0	0	0	0	4	0	0	0	0	0	0	0	0	0	0	0	0	0	1	0	1	0	0	3	0	0	1	1	0	0	0	1	0	0	0	0	0	0	1	0	5	0	0	1	0	1	1	0	0	0	0	2	1	1	0	0	0	0	0	0	0	0	0	1	0	0	1	0	0	0	0	2	0	0	0	0	0	0	0	6	1	0	1	2	0	0	2	0	1	1	0	0	0	0	0	0	0	0	0	0	2	0	0	0	1	0	0	0	1	4	0	0	0	2	0	7	0	0	2	0	1	0	2	0	0	0	0	0	0	1	0	0	1	0	0	0	1	0	0	0	0	1	1	1	0	0	0	1	0	0	1	1	0	0	0	0	0	0	6	0	0	0	0	0	1	0	6	0	0	0	0	1	0	1	1	0	2	0	0	0	0	0	1	1	0	0	0	1	0	0	1	0	0	0	1	0	0	0	3	0	0	1	0	0	0	0	0	0	0	0	0	0	1	0	0	0	0	0	1	0	0	0	1	4	0	2	0	1	0	0	0	0	0	7	0	1	0	1	1	0	0	0	0	1	0	3	0	0	0	6	0	0	1	0	0	1	0	0	0	0	0	0	0	0	0	0	0	2	0	0	0	0	1	0	0	0	1	0	0	0	0	0	1	0	0	0	1	0	0	1	0	0	1	1	0	1	1	0	1	0	1	0	0	0	0	2	1	0	0	0	0	1	1	0	0	0	0	0	0	0	0	1	1	1	0	0	0	1	0	2	0	0	0	0	0	0	0	0	0	0	0	0	0	0	0	0	0	2	0	0	0	0	1	1	0	0	0	0	1	0	0	1	0	1	0	0	1	1	0	1	1	0	0	0	1	0	0	0	0	4	1	0	0	0	0	1	0	0	0	0	0	0	0	0	0	2	0	0	0	0	0	0	0	3	0	1	1	0	0	0	1	0	0	1	0	1	0	0	0	0	1	0	0	0	0	0	0	0	0	0	1	0	1	0	1	1	0	1	0	2	5	1	0	0	0	0	0	0	0	0	0	0	0	1	0	0	0	0	0	0	0	2	0	1	1	0	1	0	0	1	6	0	0	1	0	0	0	1	0	0	1	0	0	0	7	0	0	0	0	0	0	0	0	0	0	1	0	0	0	0	0	0	1	0	0	0	0	0	0	1	0	0	0	0	4	0	1	0	0	0	0	0	0	1	0	1	0	1	0	1	1	0	0	0	1	0	3	0	0	1	0	3	0	0	1	1	0	0	0	0	1	0	0	0	0	0	4	0	0	1	0	0	1	1	0	0	0	0	0	1	0	1	0	1	0	0	0	0	1	0	0	0	0	0	0	6	0	0	0	1	0	1	1	0	0	0	0	0	0	0	0	2	0	1	0	0	0	0	0	0	0	1	1	0	0	2	0	2	0	0	0	0	1	0	0	0	0	1	4	1	0	0	2	0	0	0	0	0	0	0	1	0	1	0	0	0	0	0	0	0	0	1	0	0	0	0	0	3	0	0	0	0	0	0	2	0	0	0	0	0	0	0	0	0	0	0	1	0	3	0	0	0	0	0	0	1	0	1	1	0	0	0	0	0	0	0	1	1	1	0	0	0	0	4	0	0	0	0	0	0	0	0	0	0	0	0	0	0	0	0	0	3	0	0	0	1	0	1	1	0	1	0	0	1	1	0	3	1	0	0	0	0	0	0	0	0	0	0	0	0	0	0	0	0	0	0	0	0	0	1	3	1	0	0	0	0	0	0	1	1	1	0	1	0	0	0	0	0	0	1	0	0	1	2	0	0	0	0	0	0	0	1	0	4	0	0	0	0	0	0	0	0	0	0	1	1	0	0	0	0	0	0	2	0	0	0	0	0	2	0	0	0	0	0	0	0	0	0	3	0	1	1	2	1	0	0	0	0	0	0	0	1	0	0	0	2	1	0	0	0	0	0	0	0	0	0	0	1	0	2	1	1	0	0	0	1	2	0	1	1	0	0	0	0	1	0	0	0	0	0	0	2	0	0	1	0	2	0	1	1	1	0	0	0	1	0	0	0	1	0	0	0	0	0	0	0	0	0	0	0	0	0	0	1	1	0	0	1	0	0	0	0	0	0	0	0	0	0	0	0	1	0	0	3	0	0	4	0	1	0	0	0	0
N0.HOG0002941	0	3	2	3	2	2	0	1	3	0	2	2	2	0	0	1	0	2	0	1	0	1	2	0	0	3	2	0	0	0	0	1	1	1	0	3	1	0	0	2	0	2	2	0	0	2	0	0	2	0	0	1	0	3	0	1	0	3	1	0	2	1	1	2	0	0	0	1	1	0	1	0	4	2	1	0	0	0	0	2	2	1	0	0	0	0	1	0	2	1	4	5	0	1	0	0	2	1	0	1	2	0	0	1	1	0	1	0	0	0	0	2	1	0	7	1	2	3	0	1	1	2	0	0	0	3	1	5	0	5	1	1	0	0	1	3	0	0	0	2	1	0	1	0	0	1	2	0	0	0	0	0	0	0	1	2	1	0	0	0	0	0	1	1	0	1	0	1	3	1	3	0	0	0	0	1	1	1	0	0	0	1	0	1	0	3	4	0	0	1	0	1	2	1	0	1	3	0	1	0	1	0	1	1	2	2	0	0	0	1	1	0	0	0	0	3	2	1	0	1	0	0	0	1	1	2	2	1	0	0	0	4	1	0	0	1	1	1	0	0	1	0	0	1	2	1	0	3	5	1	4	0	3	1	0	3	1	2	1	1	0	0	0	1	1	0	0	0	1	0	0	1	0	0	2	2	0	0	2	0	1	1	2	0	1	1	0	1	1	1	0	0	2	0	0	1	0	1	3	0	5	0	0	0	2	0	0	0	2	5	2	2	4	0	0	2	0	0	0	2	3	0	0	2	0	0	0	1	2	0	0	1	0	2	2	2	0	0	1	0	2	1	1	0	1	1	0	1	2	0	2	0	1	0	1	2	0	1	0	7	1	1	1	1	2	0	0	2	1	0	0	1	1	2	2	1	0	2	1	1	0	0	0	0	0	0	0	0	0	1	3	2	1	2	1	0	1	0	0	1	0	0	1	0	0	0	2	3	0	0	2	1	1	5	4	4	0	0	0	1	1	0	0	0	0	0	1	1	0	0	2	1	3	0	1	0	1	0	3	3	0	1	0	4	0	0	1	3	0	1	0	0	4	0	0	2	0	0	0	0	1	1	0	1	0	0	1	1	0	0	0	0	1	0	1	1	0	0	0	1	1	0	3	0	0	0	0	1	2	0	2	0	1	0	1	0	1	0	0	0	2	1	1	0	0	1	1	2	1	1	0	0	3	2	3	3	2	0	0	2	2	2	2	0	2	1	0	0	1	0	0	1	0	0	2	1	3	0	1	1	2	0	2	0	0	0	0	1	3	0	1	1	1	1	0	2	0	1	0	1	0	1	0	0	1	0	3	2	2	1	1	0	0	0	1	3	0	1	2	0	0	0	1	0	0	0	0	0	0	0	2	0	1	1	0	0	3	0	1	2	0	0	0	3	0	0	0	1	4	3	0	1	0	2	0	2	1	3	0	0	1	1	0	0	0	1	0	0	1	0	1	2	4	0	2	0	1	0	0	0	0	0	0	0	1	0	1	0	0	0	0	0	1	3	2	2	3	0	0	0	0	0	1	0	1	2	0	0	3	0	4	0	1	1	0	2	0	3	2	2	0	1	4	0	1	3	1	2	1	0	0	2	4	0	0	0	2	1	0	0	1	0	0	0	2	0	3	1	0	2	2	2	0	0	0	1	1	1	1	0	0	0	1	1	2	1	0	1	2	0	0	0	2	3	0	1	0	0	1	0	1	0	0	1	0	0	2	1	1	1	3	5	1	0	0	0	1	2	0	1	1	0	1	1	2	0	0	1	2	0	1	1	0	0	0	1	0	4	0	1	3	0	1	0	1	1	0	2	1	1	1	1	2	1	2	0	1	0	0	1	0	1	1	6	0	2	1	1	1	1	1	1	1	1	0	0	0	1	0	1	0	3	0	0	0	3	2	0	0	2	0	0	0	0	0	2	2	0	0	0	1	0	1	1	1	1	0	0	0	1	0	0	0	1	0	1	1	2	0	0	0	0	2	6	1	1	1	2	1	1	0	3	0	3	0	0	0	2	0	1	0	0	0	0	1	0	1	0	1	0	0	1	0	0	0	0	0	0	3	1	3	2	0	0	0	0	1	2	1	0	1	1	2	1	1	2	0	4	0	0	1	0	0	1	0	0	0	2	0	1	1	2	1	0	1	1	2	0	2	1	1	0	0	1	1	1	0	0	0	0	0	0	1	1	2	1	0	1	0	1	1	2	1	3	0	0	0	2	3	0	3	0	1	1	1	0	2	1	0	3	0	0	1	1	2	1	0	0	3	0	0	4	0	0	0	1	0	0	1	0	2	1	1	0	0	0	2	0	0	2	0	0	2	2	0	2	0	2	1	1	1	0	0	0	1	0	0	0	1	2	2	0	0	1	2	0	0	1	0	0	3	2	0	0	0	0	0	0	0	2	2	0	0	1	0	2	1	0	1	1	0	1	1	0	0	3	2	0	1	0	2	2	2	0	0	0	0	1	1	0	0	2	0	0	0	2	3	2	2	0	1	1	0	0	1	0	0	0	0	1	1	1	0	1	0	0	1	1	0	1	0	0	0	0	1	0	1	0	2	0	0	0	0	0	0	0	0	1	1	1	1	0	3	3	1	0	1	0	1	0	1	3	1	0	3	0	1	0	1	1	3	0	2	0	0	2	1	1	1	0	0	2	0	2	2	1	2	0	2	0	0	0	0	6	0	1	1	0	2	0	0	2	0	0	2	1	0	1	0	0	1	0	1	0	4	0	0	0	1	1	1	2	1	0	1	1	0	1	2	2	2	0	1	1	0	1	0	2	1	2	0	0	1	1	0	2	1	0	1	0	0	0	1	0	2	0	0	0	2	1	1	1	0	2	3	0	2	0	0	2	0	0	1	0	3	0	0	0	0	0	2	0	0	5	1	1	0	0	0	0	0	0	0	1	0	0	1	0	0	0	2	0	1	1	0	1	1	1	0	0	1	2	0	0	2	1	1	4	1	1	0	0	0	0	2	1	0	1	1	1	0	3	0	0	5	1	0	1	0	0	2	2	0	0	1	1	0	0	1	2	1	1	0	0	0	1	0	1	0	1	2	0	0	2	0	1	1	1	1	3	0	3	0	0	2	1	2	0	2	1	1	0	1	1	5	0	3	0	0	0	1	0	0	1	0	0	0	1	1	2	1	0	2	0	2	0	3	1	2	0	0	2	1	2	0	2	0	0	0	1	1	0	4	2	1	0	3	2	1	2	5	1	2	1	1	0	0	5	1	0	0	2	0	1	0	0	1	0	1	1	3	0	1	0	1	1	3	0	3	0	0	0	0	0	0	0	0	1	0	1	0	2	1	1	2	1	1	0	0	1	0	0	0	0	0	0	1	4	0	2	1	1	0	1	2	0	2	0	2	0	0	1	2	1	1	0	0	0	3	0	2	0	0	0	1	0	0	0	1	1	2	3	1	0	1	3	0	0	0	1	4	0	0	1	0	0	1	1	0	0	0	2	0	0	0	1	0	0	1	0	3	1	0	0	0	0	2	3	1	1	0	0	0	3	2	0	0	1	0	1	0	1	2	0	0	0	0	0	0	2	1	1	1	1	2	0	2	0	2	0	0	3	0	3	0	4	0	1	0	0	0	0	0	1	0	1	2	2	0	0	0	0	0	3	1	1	0	0	0	0	1	3	0	0	0	1	0	1	0	0	2	0	0	0	1	0	2	2	1	1	4	0	2	2	1	1	0	1	1	0	0	0	0	1	0	1	0	0	0	2	0	0	0	1	1	2	0	0	1	1	0	4	4	1	1	1	0	0	2	1	0	0	3	0	0	0	1	1	0	0	1	1	2	0	0	1	1	0	0	2	1	0	1	0	5	1	1	1	2	1	0	3	1	2	0	0	0	0	0	0	0	1	0	0	1	0	1	1	1	2	2	1	0	0	3	0	0	0	1	1	0	1	0	1	0	0	0	0	1	1	0	1	1	0	1	1	0	0	2	2	3	0	1	0	2	1	1	0	2	0	2	2	0	1	0	2	0	5	0	0	0	1	0	3	2	0	1	1	2	1	1	0	0	3	0	0	0	0	3	3	1	0	3	0	0	0	1	0	0	0	0	1	0	0	2	1	0	0	2	0	0	1	0	2	0	2	1	0	0	2	1	1	0	0	0	1	1	2	1	0	1	0	0	2	1	1	0	0	1	0	1	2	0	0	1	0	1	1	0	0	0	0	1	0	0	0	0	3	0	0	1	1	2	0	1	0	0	0	0	0	4	0	0	0	1	0	2	0	0	0	6	1	1	0	2	0	2	1	1	0	2	1	1	1	1	0	0	1	0	1	2	0	1	1	0	0	1	0	0	0	0	1	0	0	0	0	0	0	0	1	1	0	2	1	0	2	0	0	2	2	0	2	0	2	0	0	1	3	0	3	0	2	0	0	0	1	1	0	0	0	0	2	1	0	2	0	1	1	4	3	2	2	0	1	1	0	1	0	0	0	1	0	1	1	2	2	0	0	1	1	0	1	0	3	0	1	2	1	1	0	1	0	1	0	0	0	1	0	1	0	0	0	1	0	0	0	0	1	0	0	0	0	5	1	1	0	1	0	0	0	2	1	1	0	0	2	0	1	1	1	0	0	2	2	0	0	4	1	2	1	0	0	1	2	0	0	0	0	0	0	0	0	0	2	0	2	0	0	0	2	0	0	0	0	1	0	2	2	1	1	1	1	0	0	2	1	0	0	1	2	0	1	0	0	0	3	0	0	1	0	0	0	1	3	1	0	1	0	1	2	1	0	1	2	2	1	3	2	1	0	0	1	1	0	0	3	0	0	0	0	0	0	0	2	4	1	1	0	0	0	0	0	1	2	0	0	2	0	3	1	2	1	0	1	0	1	1	0	0	0	1	0	0	0	1	0	0	1	0	1	1	0	0	0	1	0	1	0	2	0	0	3	0	1	0	0	1	0	0	1	0	1	0	0	2	1	0	0	0	1	0	3	1	0	0	3	4	0	2	0	1	0	1	0	0	1	0	1	1	0	2	0	0	0	0	1	1	0	0	2	0	0	0	2	0	1	3	0	0	2	1	0	0	0	1	2	0	4	2	1	0	0	0	1	0	0	1	1	1	1	1	4	1	4	1	1	0	0	2	2	0	0	0	3	0	0	0	2	0	1	0	1	0	1	1	0	0	1	4	0	0	1	1	1	0	0	2	1	2	0	1	1	0	1	0	0	0	2	0	0	0	0	0	2	0	0	1	1	0	0	0	0	0	1	0	2	0	2	1	1	0	1	0	1	0	0	1	0	0	0	1	0	0	0	1	0	0	0	1	1	1	1	1	0	0	1	1	1	0	2	2	0	2	0	0	0	1	7	2	0	1	5	3	3	1	2	1	2	0	0	0	1	0	1	1	0	0	2	0	0	1	2	0	1	0	1	2	0	1	1	1	0	0	1	0	0	2	0	2	1	2	0	0	1	0	1	3	0	4	0	2	2	0	0	2	1	2	1	2	0	0	0	3	0	0	0	1	0	1	0	0	0	0	0	3	0	0	1	1	4	0	0	0	1	1	2	0	1	0	0	0	0	0	0	0	2	0	1	1	0	0	0	1	0	1	0	1	0	1	0	0	0	1	0	4	1	2	0	0	1	1	2	2	2	0	2	1	0	0	0	1	0	0	0	1	1	1	0	2	1	1	1	0	0	1	0	0	2	1	0	2	0	0	2	1	1	0	0	1	1	0	4	0	0	1	3	0	0	4	1	2	1	1	0	0	1	0	2	0	0	3	3	0	2	0	1	0	0	0	1	1	1	0	1	0	0	1	0	5	2	0	1	0	0	0	0	1	0	3	2	0	1	1	0	0	0	3	0	2	0	0	2	0	0	1	1	0	0	1	0	1	1	1	2	0	0	0	3	0	1	1	0	0	1	0	1	3	1	0	0	2	0	0	3	2	1	0	1	0	2	0	1	1	0	1	0	2	2	2	0	1	1	1	0	1	0	2	0	2	1	0	0	0	1	2	0	0	0	1	0	2	1	1	0	1	0	1	1	1	0	0	1	0	1	0	0	3	0	3	1	0	0	1	2	2	1	0	0	1	2	3	1	0	1	1	0	1	0	0	1	0	0	1	0	0	0	4	0	0	1	1	0	0	1	1	1	0	0	1	0	0	2	0	0	0	1	0	2	0	0	0	1	0	0	1	0	0	0	4	0	1	0	0	0	0	0	0	0	0	2	0	1	1	5	0	0	0	0	1	0	2	2	0	1	1	0	0	1	0	3	0	2	1	1	1	0	0	4	3	0	2	1	2	1	1	2	1	0	1	1	0	0	0	2	1	0	0	1	0	0	1	2	0	0	1	0	0	0	0	0	2	1	0	0	1	1	0	0	4	5	2	2	3	0	0	1	1	0	0	0	2	0	2	5	1	1	0	0	0	0	0	1	0	0	0	1	1	1	1	0	0	0	1	1	4	1	1	0	0	0	1	2	0	0	0	0	1	1	1	1	0	0	0	0	0	0	1	1	2	0	0	0	2	1	0	1	1	1	2	0	0	0	0	0	0	0	0	0	0	0	1	0	0	4	0	0	1	0	1	1	0	1	1	0	0	0	0	0	0	1	0	2	0	1	5	0	0	3	0	0	1	0	0	0	1	0	1	0	0	0	0	2	0	4	4	0	0	0	2	3	0	1	0	1	0	0	3	2	0	0	1	0	0	0	1	0	2	0	3	0	0	1	0	1	2	0	0	2	1	0	3	0	0	0	1	0	3	0	1	1	1	0	1	0	0	0	1	1	0	2	2	0	1	0	0	0	0	2	2	5	0	1	0	0	0	1	3	1	0	2	1	3	0	0	0	3	0	0	0	0	0	0	1	0	0	0	0	0	2	1	0	1	1	1	1	1	0	0	0	0	1	1	1	2	0	1	0	0	0	1	2	1	1	3	3	0	0	2	0	0	0	2	1	1	1	0	1	2	0	1	2	0	2	2	1	1	0	1	4	1	1	1	5	0	2	0	2	1	1	2	1	1	2	0	0	0	0	0	1	0	2	0	2	1	0	0	2	0	1	4	1	1	1	2	1	0	3	2	0	1	1	0	1	0	2	1	1	2	1	3	1	2	2	1	1	0	1	0	0	1	2	2	3	1	0	1	0	4	0	1	1	1	1	0	2	1	1	0	1	0	0	0	1	0	1	0	0	0	0	2	1	1	5	0	1	0	0	1	0	1	0	0	0	0	2	0	0	0	0	5	0	0	0	1	3	1	2	0	1	1	0	2	3	0	0	0	2	1	0	0	0	4	2	0	2	2	2	1	1	0	0	2	1	0	1	0	0	1	0	0	0	1	2	1	0	2	0	0	0	1	1	0	1	1	1	1	1	0	0	0	1	0	1	1	0	1	0	1	0	1	1	3	3	0	0	1	1	1	0	0	0	0	1	0	1	1	1	0	1	4	3	0	1	0	2	2	1	0	3	0	2	0	0	2	0	0	0	0	1	0	2	0	0	0	0	0	0	0	0	0	0	1	0	3	1	2	2	1	3	2	0	4	1	1	0	0	0	0	2	0	0	0	0	0	0	0	1	0	0	0	1	0	1	0	1	0	0	2	1	1	0	0	0	1	1	0	2	0	2	0	0	3	0	2	2	2	0	1	0	0	1	2	1	1	1	0	0	0	1	0	2	0	1	2	0	2	1	2	0	1	2	0	0	1	3	0	0	2	1	0	2	0	0	0	0	0	3	2	0	0	2	0	1	1	1	0	0	1	3	2	1	4	1	2	0	1	1	1	0	1	2	1	0	1	1	1	3	1	0	2	1	0	1	0	1	1	0	0	0	1	0	2	0	0	1	0	1	3	0	1	0	2	1	0	1	3	3	0	1	1	0	0	0	1	1	3	1	1	0	0	2	1	3	1	1	0	0	3	1	3	1	1	0	3	1	0	2	0	1	1	2	1	0	0	1	1	1	2	1	1	0	1	1	0	0	0	0	0	3	1	0	0	1	0	0	2	1	1	2	2	1	0	1	0	0	0	0	1	0	2	0	3	3	2	0	0	3	0	0	1	3	1	0	0	4	2	0	2	1	3	0	0	4	0	1	4	2	2	1	0	2	0	1	2	0	0	1	0	1	0	0	0	0	0	0	0	2	1	6	0	1	0	1	2	4	0	2	1	1	3	3	0	0	0	0	1	1	0	1	0	0	1	0	1	0	1	1	3	1	6	0	2	0	1	0	0	0	1	1	2	0	0	1	0	2	3	3	2	0	0	3	1	0	0	0	1	4	0	3	2	0	2	0	0	1	0	0	0	1	0	1	0	0	1	0	1	0	0	2	0	0	0	0	0	0	0	0	1	0	2	0	1	0	0	1	0	2	1	0	1	0	1	1	1	1	0	0	4	2	0	0	1	1	0	0	0	0	2	1	1	0	0	1	2	0	0	2	0	1	2	0	0	1	0	0	2	1	0	0	1	0	1	2	1	1	0	0	0	2	0	0	1	0	1	0	2	0	2	1	1	2	0	2	2	2	0	0	0	0	2	1	2	1	0	2	0	3	2	0	0	0	0	0	0	0	3	3	1	3	1	0	1	2	0	0	1	0	1	0	0	0	3	0	2	1	0	0	0	0	2	0	1	1	1	0	2	3	0	1	0	0	0	1	0	0	0	1	1	1	1	2	2	1	1	2	0	2	1	1	0	0	1	4	1	0	0	2	1	1	0	0	2	0	0	2	0	0	1	0	0	0	1	1	0	3	4	1	0	0	0	2	1	1	0	0	1	0	1	0	0	0	0	0	2	2	1	5	1	0	2	1	1	1	0	2	1	2	1	0	0	0	1	0	1	0	0	0	0	2	0	1	1	0	1	1	1	0	3	0	0	1	0	1	1	1	0	0	0	1	2	1	0	0	1	4	0	0	1	2	1	2	0	1	0	1	2	0	0	2	2	0	0	1	1	0	0	1	0	2	0	0	1	0	1	3	0	3	0	1	2	0	1	0	1	2	1	1	1	1	1	4	1	0	0	0	4	0	0	2	4	1	0	2	1	0	1	0	1	1	0	2	3	1	0	1	1	0	0	1	1	0	0	0	0	2	0	0	2	0	0	3	1	2	2	1	0	1	0	2	0	1	2	1	6	1	0	0	0	1	2	0	2	0	0	0	1	0	1	0	1	0	0	1	1	1	1	2	1	0	0	1	1	2	0	1	3	2	0	0	0	1	0	0	0	0	0	3	1	0	0	1	3	0	0	3	0	0	1	0	0	0	1	0	2	0	1	1	0	0	1	0	0	0	2	0	0	5	1	0	0	0	1	0	0	1	0	0	0	1	2	0	1	0	1	0	0	3	2	0	0	0	0	1	1	0	1	1	0	0	0	0	0	3	0	1	2	0	0	0	0	1	2	1	1	0	0	0	0	1	1	1	1	1	0	0	1	1	4	1	0	0	0	0	0	1	4	0	0	0	1	2	1	0	1	0	0	2	0	0	1	0	0	1	1	0	0	0	0	1	2	0	0	0	0	1	0	2	1	3	7	0	0	2	0	1	1	1	0	2	0	0	0	0	1	2	0	2	0	2	1	0	1	0	0	1	1	0	2	0	0	1	0	0	0	1	0	2	0	0	0	0	3	2	1	0	0	2	0	0	2	0	0	0	0	0	0	0	1	5	0	0	4	1	2	0	3	2	0	0	0	0	0	0	0	0	1	1	1	0	0	0	0	2	0	3	2	1	0	0	3	0	0	1	0	1	1	0	0	0	0	1	1	0	1	1	0	0	0	0	1	1	0	1	1	1	1	2	1	0	1	0	1	1	0	1	0	1	1	1	2	0	0	4	0	0	0	0	3	1
N0.HOG0010703	1	1	0	3	4	1	5	0	2	1	0	1	0	0	4	1	2	2	0	3	0	0	1	0	3	1	2	0	0	1	1	2	1	0	0	3	0	1	0	0	0	1	1	2	0	6	0	2	4	2	1	2	1	3	1	1	0	4	1	3	0	0	1	0	1	0	2	3	2	2	4	3	6	3	0	0	1	4	0	4	2	0	0	0	1	0	4	0	0	3	2	4	1	3	4	0	1	0	1	1	3	0	1	1	1	1	0	0	1	0	1	2	0	1	1	4	9	2	0	0	1	1	0	1	1	0	2	5	0	1	5	0	2	0	1	0	1	1	5	5	1	0	0	0	0	1	5	0	1	1	1	1	0	2	1	1	1	2	0	6	0	1	2	1	0	4	5	1	0	2	3	0	1	7	0	0	2	0	0	0	2	0	0	7	0	0	2	0	0	1	0	0	1	0	0	3	5	2	1	0	0	1	5	1	2	0	0	0	0	3	0	4	0	3	0	2	7	0	0	4	2	3	0	1	1	5	4	0	1	1	0	1	2	1	4	1	1	2	1	0	4	0	3	1	1	3	0	1	5	1	2	0	2	0	4	0	0	0	2	1	0	4	2	3	1	1	0	0	4	0	6	1	1	3	2	3	1	0	1	0	3	6	4	1	1	1	0	6	4	0	0	2	2	0	1	1	2	0	1	0	11	2	3	0	6	0	0	5	1	3	3	2	0	3	2	1	1	0	0	2	5	8	0	0	0	2	0	3	1	0	0	0	1	1	0	2	2	0	0	0	1	1	2	6	1	0	1	5	2	3	0	8	1	0	1	2	1	6	1	2	1	5	2	1	2	1	0	3	1	2	0	1	0	7	0	0	1	3	0	5	0	0	0	1	1	3	3	0	0	1	4	2	4	1	0	0	2	1	3	0	1	0	0	1	0	1	1	3	2	3	7	2	3	1	3	4	1	1	1	1	0	0	2	2	0	2	1	1	2	1	3	0	5	0	0	2	3	1	9	1	0	1	1	5	0	0	0	2	0	0	2	1	7	1	4	3	1	0	0	0	0	0	1	1	2	0	1	0	1	1	0	1	6	2	1	1	4	0	0	2	3	0	1	4	1	0	0	1	2	0	1	0	0	5	1	0	0	0	0	0	1	0	3	0	1	0	2	2	1	2	1	0	0	1	3	1	1	0	3	0	1	3	2	0	1	1	4	0	1	0	3	0	0	2	2	3	2	4	1	0	7	1	2	4	0	1	0	0	3	1	1	3	1	0	2	0	0	5	1	3	0	1	0	0	3	1	4	0	2	0	3	0	0	0	5	2	0	1	8	0	0	1	1	1	1	1	2	2	0	0	0	0	0	2	0	1	2	0	14	2	0	0	0	3	1	0	0	0	6	1	1	2	0	1	2	1	2	0	0	1	2	0	1	3	0	7	0	4	1	0	3	0	1	1	1	8	4	0	0	1	1	0	1	0	0	0	0	0	1	2	0	1	1	1	2	1	1	5	0	2	0	0	1	3	0	2	0	0	1	3	3	0	0	1	4	0	0	1	3	4	0	3	3	0	0	4	6	0	2	0	0	5	3	1	1	4	5	1	0	0	1	0	0	1	0	1	0	0	0	4	8	5	0	1	0	6	5	0	1	2	0	0	0	3	4	0	1	1	0	2	4	4	2	1	0	2	0	0	1	1	2	0	2	4	0	0	3	2	3	2	3	1	1	1	3	0	1	3	0	0	0	3	1	3	1	0	0	0	0	0	0	0	4	0	2	1	1	5	1	1	2	2	0	2	2	0	2	1	0	0	3	2	0	4	3	0	2	0	2	1	3	1	4	2	0	0	1	1	1	5	1	3	0	3	0	2	0	1	2	0	0	2	1	0	0	6	0	1	0	0	0	0	0	1	2	0	6	2	0	1	1	4	0	3	0	0	2	1	1	1	0	1	1	3	2	0	4	0	0	2	5	2	3	4	3	2	0	0	3	1	5	4	3	4	4	0	1	3	0	2	2	1	0	2	1	5	4	1	1	1	1	8	1	0	1	1	2	3	2	4	1	0	0	1	1	1	0	1	1	1	0	4	5	0	0	3	1	1	0	4	4	1	1	7	0	3	1	2	0	6	1	0	3	8	2	1	3	0	0	0	1	3	3	0	1	2	0	4	2	0	1	1	2	0	0	1	0	1	1	2	4	2	2	4	5	0	2	3	1	4	2	0	2	0	0	3	2	3	1	3	6	2	0	0	3	2	0	2	7	1	0	3	7	0	0	0	2	5	1	0	0	0	2	2	0	1	5	2	1	2	1	0	0	3	0	4	1	5	1	0	1	3	1	2	3	0	1	1	2	1	4	0	5	0	0	0	0	1	3	1	0	0	1	0	3	3	1	0	2	3	0	3	6	0	1	2	4	3	1	0	0	1	1	1	2	5	1	1	1	0	1	1	4	3	0	0	3	2	1	0	1	4	2	0	1	1	3	0	1	0	2	4	1	2	0	1	0	0	2	6	0	2	0	0	0	3	1	1	0	2	0	4	0	0	0	0	0	4	0	1	1	0	0	2	0	0	2	0	2	0	0	2	5	1	1	1	6	1	0	0	0	1	7	5	2	5	1	7	0	0	0	1	4	0	3	0	0	0	1	1	1	2	3	5	0	2	1	0	0	0	1	2	5	2	2	4	3	2	3	2	1	1	1	0	0	3	0	0	1	4	1	0	1	3	3	0	1	7	0	1	4	2	1	0	1	1	0	1	7	3	3	0	0	0	2	5	2	7	2	9	1	0	0	0	1	1	1	2	3	0	0	0	4	4	2	0	1	0	3	0	5	1	2	3	5	1	1	0	3	0	0	1	0	2	4	0	0	1	0	2	0	0	0	5	2	3	2	2	1	0	2	2	0	2	0	1	3	1	0	1	5	0	2	1	2	0	5	3	0	0	1	4	2	0	0	0	1	3	8	1	9	2	1	0	4	2	2	7	0	0	0	1	1	0	8	0	1	1	0	1	6	7	0	8	0	2	1	0	1	1	1	1	0	3	2	0	2	1	0	2	2	0	0	1	0	4	6	3	3	2	0	4	3	1	2	9	2	0	1	6	8	1	2	10	4	1	7	0	1	3	1	0	0	7	0	6	2	1	2	2	4	0	0	0	3	1	4	2	0	2	1	5	1	2	0	1	0	5	1	2	1	1	4	1	3	0	2	5	0	0	4	3	1	0	2	6	4	5	0	2	0	0	2	2	1	1	0	1	0	2	1	2	6	0	0	1	6	0	3	0	2	8	0	0	0	0	0	3	2	6	0	0	3	5	2	3	0	0	2	0	0	0	1	1	0	0	0	2	3	0	3	4	2	2	1	0	0	0	3	0	0	3	0	4	1	0	2	0	1	1	0	0	2	4	1	0	0	0	1	1	2	2	1	1	1	3	1	3	0	2	13	1	4	0	0	0	0	0	0	0	2	1	1	0	0	1	1	3	1	2	3	8	0	0	0	3	0	4	1	0	0	0	2	7	1	0	1	3	1	1	1	1	2	0	0	0	2	4	0	0	0	0	2	1	0	1	3	0	1	1	1	0	2	4	4	4	0	3	2	9	0	0	1	1	0	3	16	2	3	1	0	1	0	6	4	3	2	3	0	3	0	0	2	0	1	2	0	2	0	2	4	1	3	0	5	1	3	1	0	0	4	1	1	2	3	0	5	2	2	0	0	1	0	4	7	1	0	0	1	5	0	1	1	1	2	3	4	0	1	0	3	1	3	1	6	0	0	2	3	1	3	3	2	1	0	4	3	3	0	3	6	1	0	1	2	0	2	3	0	1	3	5	4	3	7	1	3	0	1	7	2	7	0	0	1	0	5	0	0	1	2	0	1	2	1	1	2	1	1	6	1	1	6	0	2	1	1	5	3	0	1	2	3	0	5	1	3	2	1	1	2	0	2	1	1	6	3	1	0	3	4	6	0	1	1	2	2	3	0	0	3	0	0	0	3	1	0	5	2	0	1	1	1	7	1	1	2	0	3	0	0	0	3	6	0	3	0	0	1	2	1	0	1	0	3	3	0	0	0	3	0	0	0	0	2	0	2	0	1	0	1	6	0	2	2	1	5	3	5	1	2	0	0	4	0	1	0	4	4	0	1	1	1	2	4	4	2	0	2	0	0	0	0	0	3	4	1	1	0	0	0	4	0	0	5	0	0	1	0	1	1	2	0	2	8	4	1	0	0	0	3	0	1	1	0	0	2	0	1	4	2	0	0	0	1	1	2	2	1	0	0	0	1	5	3	0	4	2	1	3	4	0	1	0	1	1	5	1	0	0	0	1	0	0	1	3	1	0	0	1	0	0	0	0	4	7	1	1	1	3	0	1	1	1	1	2	1	10	5	1	1	3	0	0	1	0	2	1	7	1	0	0	0	0	3	2	1	0	4	3	5	0	1	5	2	0	2	2	0	4	0	1	0	0	2	1	0	0	1	3	0	2	0	1	2	1	3	1	0	0	1	0	5	1	2	1	0	0	5	6	0	2	0	1	0	0	1	0	0	1	1	0	5	4	0	1	3	0	0	1	3	4	1	0	2	7	1	1	2	7	3	4	0	0	1	2	8	6	0	1	0	0	0	2	0	0	2	1	0	2	1	1	1	3	1	8	0	0	1	4	0	1	0	1	1	1	7	0	0	0	1	0	0	3	2	2	5	0	1	0	9	0	3	1	4	1	0	0	1	3	3	0	3	2	1	0	5	1	2	5	1	2	0	2	4	2	4	0	2	1	1	0	0	0	0	0	0	0	2	2	0	3	2	0	4	1	0	1	2	5	1	1	0	0	0	0	8	2	1	0	1	1	4	1	2	2	0	0	0	0	0	0	1	0	1	2	0	0	1	1	3	0	1	0	2	0	2	0	1	2	0	2	0	1	0	0	0	0	3	0	6	1	1	1	5	1	4	0	0	1	1	1	2	0	0	1	2	0	1	3	0	1	0	1	0	1	0	1	1	0	0	0	5	5	2	0	4	0	0	1	0	1	0	1	0	1	3	0	3	1	0	0	1	1	0	5	0	4	5	0	1	1	2	0	0	0	0	1	4	3	1	4	3	6	0	2	0	2	2	0	2	5	12	11	2	0	0	1	0	0	1	0	0	1	0	0	0	1	6	0	1	4	1	3	0	0	2	1	1	0	7	0	0	6	1	1	0	3	1	3	0	2	0	3	1	0	4	0	1	1	1	1	0	1	3	2	3	0	4	1	3	3	1	1	1	0	5	1	0	1	0	1	5	0	0	0	0	2	4	3	0	2	0	0	1	2	0	3	5	0	1	0	3	0	1	1	2	3	2	0	4	0	3	2	1	2	0	0	1	0	1	4	3	2	0	0	0	0	1	0	2	6	8	1	1	3	2	0	4	0	2	0	0	3	1	0	3	2	1	1	4	1	2	4	1	1	4	2	2	0	11	2	1	0	0	2	3	0	5	1	0	1	1	1	0	1	2	0	1	2	1	0	1	0	4	0	1	7	0	2	0	0	1	1	1	2	2	4	0	3	0	0	1	2	3	0	1	0	1	3	2	6	2	2	0	0	0	2	1	2	2	0	2	0	2	0	2	2	1	1	1	1	3	4	1	3	0	6	0	1	2	0	1	2	2	1	2	3	5	0	0	4	2	4	2	1	0	2	7	2	3	1	9	0	4	2	0	2	1	0	0	4	1	0	5	3	1	0	1	1	6	6	4	3	0	2	0	2	1	0	3	3	1	3	4	1	0	1	0	2	4	4	0	1	1	2	1	2	4	2	0	3	1	4	0	0	0	0	4	0	2	5	2	2	1	0	2	1	4	3	1	2	0	0	7	1	2	0	5	4	4	1	1	6	2	3	2	2	2	3	0	0	1	0	3	4	6	1	1	3	0	2	1	6	1	3	0	1	2	1	0	5	4	0	3	0	1	2	7	1	1	2	1	0	3	2	2	0	4	0	3	1	3	1	4	2	0	1	1	0	0	7	2	0	1	0	2	1	2	1	2	3	2	2	0	0	2	0	4	0	0	0	1	1	0	2	3	1	5	0	2	2	2	1	0	1	1	1	1	0	3	1	1	1	7	1	4	0	1	2	3	0	6	1	0	0	7	1	0	0	0	2	2	0	1	4	2	1	1	2	2	5	0	1	0	1	0	1	0	0	3	0	2	1	3	1	0	0	1	1	1	3	5	3	0	4	0	1	1	0	3	1	1	2	1	1	0	0	2	1	0	4	0	2	1	2	0	6	1	2	2	1	5	2	1	3	2	1	0	0	1	1	1	3	1	0	1	0	0	0	5	3	0	4	0	1	5	2	2	0	3	3	1	0	2	3	3	0	0	2	0	1	6	0	1	0	1	1	2	0	1	10	1	3	1	0	2	0	2	0	0	1	3	0	1	1	5	3	10	0	1	2	4	0	2	1	4	1	1	3	0	3	1	0	2	4	0	2	0	0	2	5	1	1	1	1	1	1	1	1	0	4	1	0	3	5	0	3	5	2	1	0	0	1	0	0	1	1	0	8	3	2	3	6	0	0	4	0	1	0	0	5	6	2	4	4	3	1	1	0	2	2	0	4	2	0	1	7	2	2	2	5	0	1	0	0	3	1	0	2	4	4	1	4	1	2	1	3	2	0	1	6	6	1	0	0	4	12	3	2	0	0	0	3	1	4	5	1	4	1	0	0	2	2	4	3	1	0	3	1	1	1	0	1	0	0	7	2	1	1	0	0	1	1	1	1	3	4	1	2	3	0	6	0	4	0	2	2	1	2	0	1	1	1	1	2	0	1	0	0	1	0	1	0	0	2	0	1	0	0	2	0	0	0	0	0	1	0	6	1	0	2	2	2	2	0	2	1	0	3	2	1	0	7	0	0	1	1	1	2	2	3	6	5	0	0	0	6	0	0	1	1	0	2	0	5	2	2	1	8	1	1	1	4	0	0	1	3	3	0	1	2	2	0	2	1	1	1	0	3	2	3	2	1	1	0	1	1	1	1	5	0	4	1	0	3	2	0	2	2	4	3	4	3	2	0	4	1	0	5	1	1	0	1	4	7	2	1	2	7	0	0	1	3	0	1	0	0	0	2	3	0	2	1	2	2	0	7	1	0	2	1	2	1	1	1	0	0	0	1	1	2	0	5	1	0	3	7	0	1	2	1	6	2	0	0	0	1	0	0	3	1	0	3	3	1	2	3	2	4	1	0	1	1	2	0	0	0	2	2	1	0	1	1	0	0	0	4	0	0	1	1	2	1	0	4	2	3	0	2	2	5	0	0	1	0	1	1	3	1	0	0	0	0	7	3	2	1	1	1	0	1	1	2	1	3	0	3	0	4	1	2	1	1	0	1	1	0	0	2	1	3	2	1	0	6	2	3	1	1	0	2	3	0	1	1	0	1	2	6	3	4	1	4	3	2	1	4	4	2	2	0	0	0	0	0	0	0	0	3	1	0	0	0	0	1	0	0	2	0	1	0	0	3	1	2	4	3	2	3	0	3	2	2	0	1	1	0	1	0	0	2	0	1	0	0	5	1	1	0	1	0	0	0	1	3	0	1	0	5	0	2	1	2	1	1	7	0	0	3	0	2	0	3	1	0	0	0	1	2	2	0	2	3	4	1	0	3	0	1	2	4	0	1	3	0	1	3	0	0	2	0	0	2	1	0	2	4	2	0	7	0	2	0	0	5	3	0	0	0	4	0	0	0	0	0	1	0	4	1	1	7	0	1	0	2	2	1	0	0	1	2	3	5	1	1	2	8	0	0	2	4	1	1	0	9	0	9	0	2	2	0	1	2	3	3	3	1	0	2	0	1	3	1	2	1	8	3	0	3	3	2	1	0	2	2	2	0	0	0	1	0	8	4	1	2	1	0	1	1	0	3	0	2	2	4	2	0	2	0	4	3	1	0	4	1	1	1	0	4	0	2	1	3	4	0	1	0	3	4	0	0	0	2	0	1	3	0	2	2	1	1	4	0	0	0	2	3	2	3	1	6	2	1	3	2	7	1	0	1	0	4	1	0	7	0	0	4	0	4	4	0	3	1	2	0	4	1	2	0	1	2	3	5	1	3	1	0	4	3	0	0	1	2	1	0	1	1	3	0	6	1	2	1	2	0	0	0	12	0	2	0	0	0	3	0	1	2	3	2	4	0	2	1	0	0	1	3	2	6	1	10	0	1	0	3	5	5	0	3	3	0	2	1	1	0	0	5	1	4	1	4	0	0	1	3	2	0	2	2	0	4	5	0	1	1	0	0	7	0	2	1	0	2	0	0	2	3	0	0	1	0	2	2	8	5	0	3	1	0	1	1	2	1	3	3	3	1	0	1	0	2	1	7	2	0	0	0	5	2	1	0	1	0	0	1	0	3	3	2	0	1	1	0	3	3	2	1	1	7	3	1	3	5	0	5	1	0	0	2	1	0	0	26	0	0	0	1	1	0	2	2	1	0	0	1	3	2	1	2	0	1	4	2	3	0	1	1	3	4	5	6	0	2	2	1	2	1	1	0	0	9	2	4	0	4	2	2	1	0	0	1	1	0	0	3	2	2	0	0	1	1	0	2	0	0	0	0	1	6	5	4	0	0	0	4	1	1	0	6	2	3	5	0	0	3	5	1	3	3	1	1	1	0	1	0	2	1	5	0	3	2	3	0	0	3	5	0	2	0	0	3	1	3	0	0	0	3	1	1	1	0	0	1	3	3	0	3	7	6	0	1	1	0	1	2	4	2	0	1	2	0	3	1	1	0	3	0	1	0	2	1	3	2	4	0	0	2	0	6	0	1	1	2	0	0	5	1	2	1	1	2	2	3	2	7	1	4	0	0	8	0	4	3	0	0	2	0	1	0	1	3	3	1	1	1	5	3	1	1	2	1	5	0	1	2	0	0	0	0	5	1	1	0	0	2	2	0	0	0	0	2	2	2	5	0	0	0	0	1	1	2	2	0	2	1	3	0	5	1	3	0	0	2	2	3	2	0	4	3	3	2	2	1	0	0	0	3	1	0	2	4	1	1	5	0	5	2	1	1	3	1	0	1	5	0	0	2	1	3	1	3	1	1	0	4	1	0	0	0	0	1	0	3	4	1	0	3	0	0	1	3	0	0	0	2	2	0	5	0	1	0	0	2	2	0	2	1	2	4	0	1	0	2	0	1	6	0	1	0	2	1	0	2	0	0	1	0	3	2	0	0	0	2	4	0	0	1	0	2	1	1	0	2	1	2	6	1	0	0	1	1	1	3	2	0	1	2	0	3	0	3	1	2	1	2	0	0	0	2	1	3	1	1	0	1	0	4	1	0	1	0	0	1	3	3	1	1	0	1	1	0	4	0	3	2	0	0	1	1	1	3	0	5	0	3	2	2	0	0	0	0	3	3	0	2	9	4	2	2	0	0	3	1	2	2	2	0	0	3	2	0	3	2	0	0	1	2	0	0	1	0	0	2	2	2	0	0	0	1	1	1	0	0	0	0	1	1	2	2	0	0	1	0	3	1	2	1	0	0	3	8	0	1	1	3	3	0	3	1	0	1	0	2	2	0	1	3	0	3	2	1	1	1	2	1	2	0	0	0	3	9	2	0	5	3	2	3	2	0	0	0	0	2	3	1	1	2	2	0	0	6	1	3	0	3	6	0	2	4	0	3	0	1	0	1	2	9	0	1	0	2	4	1	2	4	0	0	2	2	2	1	1	0	3	2	2	0	4	6	5	1	0	4	1	1	1	0	1	3	0	2	1	1	1	7	2	3	0	0	0	1	0	1	1	0	1	1	0	7	2	0	5	1	0	1	1	2	0
N0.HOG0008609	0	5	2	2	2	2	1	1	3	1	1	2	2	0	0	0	1	1	1	1	0	1	1	0	1	0	2	1	0	3	1	5	1	3	0	3	0	1	0	1	1	1	1	4	0	1	0	1	0	1	1	2	0	3	0	1	0	0	0	1	3	2	4	0	1	0	1	1	2	1	1	2	0	0	1	0	3	0	0	2	0	0	1	0	0	3	5	1	3	3	0	1	1	2	2	0	1	2	1	0	1	1	1	0	0	0	0	0	2	0	1	2	0	1	1	0	9	2	0	2	0	2	1	1	1	0	2	0	1	0	1	2	1	1	0	0	0	0	0	2	2	1	0	0	0	0	0	0	1	1	2	3	0	4	0	1	1	0	1	4	0	0	1	1	1	4	2	2	1	2	0	1	5	5	0	0	1	0	0	0	0	1	1	4	0	2	1	0	1	0	1	1	1	1	2	0	3	2	0	0	0	2	6	1	8	0	0	0	0	0	3	1	0	0	0	2	6	1	0	2	0	0	0	0	1	3	5	1	0	1	1	2	0	1	1	0	1	2	1	0	3	0	0	1	0	1	2	0	0	1	1	0	1	1	1	0	0	1	0	1	2	4	3	5	2	0	2	1	4	0	1	0	4	2	0	2	0	0	0	0	3	1	3	1	1	1	0	1	1	0	0	1	2	0	0	1	0	0	2	0	3	0	1	0	1	1	0	2	0	0	0	0	3	1	0	4	0	0	0	0	2	3	1	2	0	0	1	1	7	1	0	1	0	6	1	5	0	1	4	0	1	1	0	2	1	0	0	0	1	1	1	1	0	0	0	6	1	1	1	1	0	1	0	0	0	1	0	4	0	0	1	0	0	0	0	1	0	0	0	3	1	0	3	2	1	1	2	2	0	2	1	2	0	1	0	0	5	0	1	2	2	1	1	0	1	1	0	1	0	3	1	1	2	0	0	3	1	0	0	0	0	0	0	2	3	0	2	0	4	1	2	0	1	0	7	2	2	0	1	4	2	2	0	3	0	0	0	0	1	0	0	1	1	0	1	1	1	1	0	0	1	2	0	1	0	1	0	0	1	0	0	2	0	1	0	2	0	0	1	1	4	0	1	3	0	0	0	3	1	0	1	0	1	2	2	0	0	0	0	0	3	0	0	0	2	1	1	4	0	0	1	1	0	0	4	1	0	0	1	1	1	0	0	0	0	1	1	0	0	0	0	0	0	1	2	2	0	4	0	0	5	0	0	0	2	0	1	0	1	2	0	2	0	1	1	0	0	1	0	0	1	0	0	2	3	2	2	1	2	1	0	0	1	0	4	1	0	1	0	0	0	0	0	2	5	0	3	1	0	0	2	1	0	1	0	0	2	0	10	0	1	0	0	1	1	2	0	0	0	4	2	0	0	0	0	4	0	2	0	3	1	2	4	2	3	2	0	0	3	0	3	2	3	1	1	0	1	1	0	3	2	0	0	0	0	0	0	0	1	0	0	0	1	2	0	1	2	3	0	1	0	1	1	0	1	0	1	1	0	0	0	0	0	1	1	1	0	0	4	0	0	2	3	0	4	1	3	0	1	0	0	3	1	0	1	0	1	2	0	0	1	3	0	2	1	0	2	1	1	0	3	0	1	1	0	5	0	0	0	0	1	2	3	0	0	2	2	2	0	0	0	3	1	2	1	2	0	0	0	8	4	0	1	4	0	2	1	2	0	0	2	2	2	1	2	0	2	2	0	1	2	8	1	3	0	2	2	3	2	0	1	0	2	0	0	0	0	0	3	2	2	1	0	2	0	0	6	0	0	0	3	1	0	2	1	0	2	0	1	2	1	1	2	8	0	0	1	0	2	3	1	1	0	4	1	1	0	3	4	1	1	1	0	0	0	1	0	1	0	0	0	0	1	1	0	1	1	1	0	2	0	0	0	0	0	0	0	1	0	2	0	1	0	0	0	0	0	0	2	1	1	1	1	1	2	0	0	0	2	1	4	2	2	2	0	0	2	0	0	0	3	0	0	3	1	5	2	0	0	0	0	4	3	1	2	1	0	0	0	1	2	0	1	0	0	0	0	1	2	0	2	3	0	1	0	2	0	0	1	0	1	0	0	2	0	3	1	0	0	3	3	0	1	0	3	0	0	4	4	3	1	2	0	0	1	1	1	1	1	0	2	2	1	0	1	0	1	0	2	0	0	4	2	2	1	0	1	4	1	3	0	0	1	2	0	3	1	2	0	0	1	1	0	1	3	0	0	0	2	1	1	2	4	0	1	1	0	3	0	0	1	7	0	1	1	4	1	1	1	0	1	0	0	0	1	2	1	4	0	1	1	0	0	0	3	1	0	1	3	3	5	0	3	0	3	0	0	0	0	1	1	2	1	1	1	1	0	1	0	1	2	0	3	0	0	5	4	0	0	0	0	3	0	1	5	0	0	3	1	1	4	0	3	5	0	0	4	5	1	0	0	3	0	2	1	1	1	0	1	1	1	2	0	0	1	0	0	0	0	1	0	0	3	1	1	2	2	0	0	1	0	2	0	0	1	1	0	0	0	2	1	0	0	0	2	0	4	0	0	1	2	0	0	1	1	1	4	0	0	0	2	1	4	6	0	3	1	3	2	0	3	0	1	0	1	2	0	0	1	0	1	2	0	4	2	2	1	0	1	1	0	3	1	1	2	1	4	1	1	0	1	1	4	0	0	2	1	3	1	3	0	0	2	1	2	0	0	3	0	1	5	1	0	0	1	1	0	1	4	2	2	1	0	1	1	0	1	2	2	3	0	2	1	2	2	0	2	2	0	3	2	2	2	1	5	1	1	0	1	0	1	0	2	5	1	1	1	0	1	1	1	0	0	3	2	0	0	2	0	1	0	1	0	6	1	1	3	3	0	2	1	0	0	0	0	0	0	0	1	1	2	1	7	1	0	0	5	0	0	0	0	1	0	2	6	2	3	2	4	1	4	1	5	0	3	2	3	3	2	2	0	0	0	0	3	0	2	1	0	1	2	4	0	2	1	1	0	0	1	1	0	0	1	0	0	0	1	2	0	1	3	1	0	1	0	0	4	3	0	4	0	9	6	0	0	2	0	0	1	7	3	0	4	1	0	0	4	0	1	5	1	1	2	5	0	5	0	0	0	2	4	0	2	0	2	0	2	1	0	0	1	0	1	2	0	1	0	0	0	1	0	2	3	1	2	0	4	1	0	1	3	4	2	0	0	3	1	4	0	1	1	2	0	3	1	1	2	0	3	2	2	5	4	0	1	0	2	0	2	0	2	7	0	1	0	0	0	3	0	5	2	2	0	3	1	0	0	0	2	1	0	1	0	1	0	0	2	3	1	0	1	1	0	3	0	0	1	1	4	0	0	1	2	1	1	0	2	0	0	0	0	0	2	1	0	0	0	0	1	2	2	0	1	2	2	5	0	1	0	2	1	1	2	1	0	0	0	0	0	0	0	2	0	1	0	1	0	2	5	2	1	0	0	0	1	1	1	3	1	0	0	1	3	4	1	0	2	2	1	0	0	0	4	0	1	0	0	3	1	1	0	1	0	0	0	0	3	0	1	1	2	0	2	1	4	0	1	3	0	3	3	0	1	0	0	0	0	2	2	0	0	0	1	3	1	1	0	3	0	0	0	2	1	0	0	2	1	3	0	1	3	0	3	0	2	1	3	1	0	2	1	2	1	1	3	0	1	1	0	1	3	2	1	0	3	3	1	0	0	4	0	1	1	0	0	0	1	0	0	0	3	0	1	2	1	2	1	1	2	2	3	1	1	2	2	0	0	0	3	0	2	0	1	0	4	1	2	2	0	1	4	1	1	0	2	1	4	0	0	2	4	3	0	1	2	1	1	1	0	1	0	1	0	0	1	1	0	1	0	3	0	2	2	0	1	1	3	3	0	1	0	0	2	0	1	1	1	0	2	1	3	0	2	0	0	1	2	0	0	2	1	5	3	1	0	5	1	1	0	0	2	1	1	2	2	0	1	0	0	0	1	2	2	0	1	1	1	2	0	1	1	0	1	2	1	0	0	0	1	4	1	0	0	1	0	0	0	0	0	3	1	0	0	0	2	1	0	0	0	0	1	1	0	6	0	1	0	2	1	0	0	2	0	1	3	0	0	0	3	2	0	0	2	2	1	1	0	0	1	0	0	0	0	0	3	3	0	1	0	1	3	2	1	0	1	0	0	0	2	2	2	1	0	1	3	3	1	0	1	2	2	0	2	0	1	0	4	1	0	1	0	0	2	0	2	1	1	2	0	0	1	3	0	1	0	1	1	0	0	2	1	0	1	0	0	0	2	0	0	1	0	0	3	1	0	0	0	0	0	1	1	0	1	0	0	4	4	0	3	0	1	3	0	4	1	1	0	2	6	1	0	1	0	1	0	1	0	1	0	1	1	0	3	0	1	0	0	2	0	3	3	0	2	0	0	0	2	2	3	2	5	0	0	0	0	1	2	0	0	1	1	2	0	1	4	0	0	2	3	2	0	4	2	0	2	0	1	1	3	0	1	1	2	3	0	0	2	0	2	2	0	0	0	0	0	1	5	0	1	0	0	0	0	0	0	3	0	0	0	2	0	0	1	1	1	4	2	0	0	0	3	0	1	1	0	1	0	1	0	0	0	0	0	0	1	0	0	3	0	2	0	1	0	1	1	2	1	1	0	0	0	2	1	4	2	2	3	0	2	0	2	0	3	0	1	2	0	0	1	2	1	0	1	2	0	0	3	3	1	0	1	0	1	0	4	3	3	0	0	1	2	0	0	0	0	0	0	0	1	2	1	0	0	1	4	2	0	1	2	0	1	0	0	0	0	0	7	1	1	1	3	0	6	4	1	0	1	0	1	2	0	0	0	2	2	2	0	0	0	0	2	0	3	0	1	0	1	1	1	0	0	2	1	1	0	1	2	3	1	2	3	2	0	3	0	1	0	3	2	1	0	0	0	0	0	2	0	1	0	0	0	1	0	0	0	1	0	0	1	0	0	0	0	0	1	2	0	0	0	1	0	0	0	0	0	1	0	0	2	2	1	0	0	0	1	2	1	1	2	0	1	0	1	0	1	0	0	0	4	2	1	1	0	3	0	0	0	1	0	1	0	0	4	2	2	1	0	1	1	1	1	0	1	1	1	0	0	0	2	1	5	3	2	2	0	1	4	0	1	0	0	1	1	4	1	0	1	2	0	4	0	1	2	7	0	0	1	1	2	0	0	0	0	2	5	0	0	2	0	1	0	0	2	2	1	1	5	0	1	2	3	1	2	1	0	0	0	0	1	0	1	1	2	0	2	1	2	3	2	0	0	0	1	0	1	1	0	0	2	0	2	0	2	1	1	1	0	0	2	0	0	0	3	1	1	0	1	1	0	1	2	3	1	3	1	0	2	0	2	0	1	2	0	0	0	0	0	3	0	0	4	0	2	3	0	0	1	4	4	0	2	1	1	0	1	0	1	1	2	2	1	1	1	3	0	0	0	2	1	0	0	1	1	1	4	0	4	3	0	2	4	1	1	0	0	1	1	5	0	6	0	0	0	1	1	1	0	0	0	0	0	9	1	0	0	0	1	1	2	2	2	0	3	0	7	2	4	1	0	0	0	6	0	4	2	4	1	1	0	0	2	0	0	0	0	1	3	0	1	2	6	2	1	2	0	0	0	0	3	1	0	2	7	3	0	4	1	1	0	0	0	0	6	1	5	2	0	0	2	0	0	4	4	1	1	1	0	0	1	1	0	0	2	6	3	0	0	0	0	1	2	6	1	0	0	0	0	3	1	0	0	2	0	3	0	0	2	0	1	6	0	4	0	1	1	1	1	0	4	0	1	0	1	0	3	1	1	0	0	0	2	2	2	1	1	1	1	0	1	1	0	0	0	1	1	8	3	1	0	3	0	1	0	9	0	1	0	0	2	0	1	0	4	0	0	1	1	0	1	1	1	2	1	0	5	3	0	0	1	0	2	0	2	0	2	2	0	2	1	0	2	4	0	3	0	0	2	2	1	6	1	0	3	2	0	1	2	3	4	0	1	0	0	1	0	2	1	0	4	0	2	1	4	0	2	2	1	0	3	1	1	2	3	1	2	1	0	2	1	0	0	0	1	0	2	0	2	1	0	0	0	0	1	0	1	5	0	0	3	2	0	3	0	0	0	0	1	0	0	0	3	0	1	0	2	1	1	0	0	4	0	0	2	2	0	1	1	0	4	2	6	3	2	1	1	0	0	3	0	3	0	3	0	3	1	2	2	1	0	2	0	3	0	2	1	2	4	0	0	0	2	2	0	2	0	0	0	2	0	0	2	0	0	3	0	0	8	0	1	0	2	0	0	0	1	0	4	0	1	0	2	2	1	0	0	2	0	3	1	0	1	0	0	1	3	0	1	0	1	1	0	1	2	0	0	4	3	1	1	0	0	2	0	1	1	1	1	0	2	3	3	1	1	0	2	2	0	1	0	0	0	2	0	0	2	0	0	0	0	1	0	1	1	0	2	2	0	2	1	0	1	0	0	0	1	2	0	1	0	5	0	5	4	2	3	0	0	1	0	0	0	3	1	3	2	2	1	1	0	1	0	0	0	4	1	1	0	6	1	0	0	1	0	2	0	0	0	8	0	1	0	2	1	0	1	3	0	1	3	0	1	0	2	0	0	0	1	2	1	1	4	0	0	0	1	0	1	1	1	1	0	0	2	5	2	0	3	0	1	0	1	0	0	0	0	0	0	0	4	5	0	0	0	0	0	1	0	1	2	3	0	0	2	0	2	0	1	0	3	2	0	0	1	0	1	3	1	1	0	0	1	8	2	0	0	1	0	0	0	2	2	0	0	0	0	0	0	1	2	1	0	0	2	2	0	0	1	1	0	4	0	0	1	3	1	0	1	1	0	0	1	4	0	2	2	0	0	1	0	0	2	1	0	3	0	2	1	1	0	2	0	1	0	2	0	0	4	1	1	1	1	3	2	0	1	0	0	3	0	1	1	0	2	3	0	1	1	1	0	0	3	1	4	0	0	2	0	0	1	0	2	6	2	0	0	2	4	1	2	2	0	0	1	3	5	1	1	0	3	1	1	2	1	0	1	0	0	0	1	2	3	2	3	1	0	1	1	4	4	0	1	0	1	0	3	2	1	1	0	0	0	2	2	3	1	0	0	0	0	0	0	0	2	0	2	1	0	0	0	1	3	1	1	1	0	1	0	0	0	3	0	0	0	2	1	0	0	0	0	2	1	0	2	0	0	1	0	3	0	1	0	2	0	1	2	2	5	6	0	2	1	4	0	0	0	0	0	0	0	1	0	0	0	0	1	1	0	0	0	1	0	1	1	2	0	0	1	2	2	6	2	2	1	0	0	1	2	0	0	2	1	0	1	1	2	4	1	1	4	1	1	1	2	0	2	4	0	0	4	1	0	1	0	3	4	0	0	4	2	0	1	0	0	1	0	0	0	0	1	5	0	0	0	1	1	1	1	0	5	0	0	0	0	3	1	0	0	1	2	0	0	1	0	0	0	3	4	0	0	0	0	3	0	0	0	0	1	0	0	2	0	0	1	0	0	1	0	0	0	3	0	0	0	0	0	2	6	0	0	2	0	3	0	4	0	0	0	2	0	2	1	2	2	5	0	0	0	0	0	0	2	2	0	0	1	0	0	6	0	0	6	0	0	2	3	0	0	0	1	0	1	0	0	1	0	4	1	1	0	0	1	1	1	0	0	2	1	0	3	0	0	0	0	0	0	0	0	2	0	1	1	2	0	0	0	1	0	0	0	0	2	2	0	2	0	6	0	7	0	0	1	2	0	0	1	0	2	1	0	0	0	2	3	2	0	0	2	0	0	1	2	3	0	1	0	1	2	0	3	1	0	0	2	5	0	0	0	0	1	1	2	4	1	0	1	3	2	0	0	0	1	0	0	1	1	6	1	0	3	2	0	1	3	1	3	1	3	0	0	0	1	0	0	2	0	0	4	2	1	2	2	1	5	0	0	6	2	1	0	0	1	0	1	1	4	0	2	0	1	1	4	2	0	0	0	2	0	1	0	5	1	0	2	0	1	1	0	4	3	1	1	1	5	0	0	0	0	0	1	0	1	0	0	2	0	0	0	1	1	0	2	1	2	1	2	1	3	0	2	0	1	1	1	0	0	0	1	1	2	1	0	3	1	0	1	1	0	2	2	1	1	2	0	1	0	1	6	2	1	0	2	1	4	0	2	0	1	2	0	2	3	5	1	0	1	0	1	0	5	0	0	2	2	0	1	0	1	2	4	0	3	3	0	3	0	1	1	2	0	0	1	0	1	3	6	3	0	0	0	1	0	1	4	1	4	0	3	3	0	0	0	0	4	4	3	0	0	4	0	0	1	0	0	0	0	0	1	1	3	2	0	0	0	0	1	1	1	0	1	0	2	0	0	0	0	2	0	0	0	1	1	0	0	0	0	0	1	0	0	0	2	1	0	1	0	5	3	1	0	3	1	0	2	0	0	0	1	0	1	5	4	1	0	1	4	1	0	0	2	0	1	3	0	1	2	3	3	1	1	0	0	1	0	0	0	2	0	1	0	0	0	1	0	3	0	0	0	0	0	0	2	1	0	0	1	2	1	1	0	1	3	2	0	1	1	1	5	2	2	0	2	1	1	1	0	1	0	1	0	0	0	1	0	2	0	0	1	0	0	0	0	1	2	0	1	0	2	6	1	7	0	1	2	2	3	3	0	3	1	0	0	0	0	2	0	1	1	1	0	1	1	0	2	1	1	1	2	1	1	0	0	1	2	0	3	0	2	0	0	1	0	1	1	0	0	0	2	0	0	1	1	1	0	2	2	1	1	1	2	0	0	0	1	2	0	0	2	0	0	1	2	0	1	0	1	2	1	1	0	5	2	1	0	0	1	8	0	1	0	0	7	1	0	0	0	0	2	1	0	0	0	7	6	2	3	0	0	0	0	2	3	0	0	0	0	1	0	0	5	0	1	0	0	1	4	3	1	2	2	0	2	3	0	2	0	1	0	0	1	1	0	1	3	1	1	2	3	4	0	0	1	1	0	1	3	0	1	3	2	0	1	0	0	1	1	0	3	0	0	1	0	0	0	2	0	0	2	4	6	2	0	3	0	1	0	0	2	2	1	1	0	1	0	0	2	3	1	2	1	4	0	1	0	1	0	3	2	0	0	3	9	0	1	4	0	2	2	3	3	1	0	1	1	0	0	0	0	4	0	0	2	1	1	0	0	1	2	0	0	0	2	1	1	3	0	0	2	0	0	1	2	2	0	0	4	0	0	2	0	2	0	1	0	0	0	3	1	1	0	1	0	1	0	1	1	2	0	0	0	1	0	0	0	2	1	1	1	0	0	0	1	0	1	5	1	0	4	1	0	0	2	0	2	2	0	0	5	1	0	3	1	2	2	6	2	2	0	2	1	1	1	0	2	3	0	1	1	1	0	3	1	0	1	3	2	2	0	3	1	5	1	1	0	0	0	0	1	1	0	3	0	2	0	1	3	0	2	1	1	0	2	3	0	2	0	2	1	0	1	1	1	0	0	2	0	0	1	1	1	3	1	0	2	2	3	1	1	2	0	0	1	4	1	1	0	1	0	0	1	0	0	0	0	1	0	0	5	1	1	0	0	1	0	1	0	1	1	1	1	0	0	1	1	0	0	1	3	4	1	0	0	5	4	3	1	2	0	0	2	1	2	1	1	1	2	1	1	2	0	1	6	0	0	3	1	4	2	0	0	3	2	0	2	1	4	4	0	3	3	0	0	3	1	0	2	0	1	2	2	3	0	1	1	0	1	0	0	1	0
N0.HOG0008673	0	1	0	0	1	2	0	0	0	0	0	1	0	0	2	0	0	0	0	0	0	1	0	0	1	0	3	0	1	0	0	1	2	0	0	3	0	0	0	0	0	1	2	2	0	0	0	0	1	0	0	0	0	2	0	0	0	0	0	0	0	1	0	0	0	0	2	0	2	0	0	2	0	0	0	0	1	0	0	0	0	0	0	0	0	0	1	2	1	1	0	0	1	2	1	0	0	2	0	0	1	0	0	0	0	0	0	0	0	0	2	1	0	0	1	0	0	1	0	4	0	1	2	0	0	0	1	0	0	0	2	0	0	0	1	0	0	1	1	0	0	0	0	0	1	1	0	0	0	0	0	1	0	0	0	3	3	0	0	0	1	0	0	1	0	0	1	0	0	0	0	0	0	0	0	0	1	1	1	0	1	0	0	0	0	0	0	1	0	0	0	0	0	0	0	0	0	0	0	0	1	2	2	1	0	0	0	0	0	0	3	1	0	1	2	0	0	0	1	0	0	1	0	1	1	0	0	0	0	0	1	0	0	1	0	0	1	1	0	1	0	1	1	0	0	1	0	0	0	0	1	0	1	1	1	0	0	1	0	0	0	3	0	1	1	0	0	3	0	0	0	0	0	0	0	3	1	0	1	0	1	1	2	0	0	0	0	2	1	0	0	2	1	2	0	0	1	0	1	0	0	0	0	0	1	0	1	1	0	0	1	1	1	1	1	0	0	1	1	0	0	2	0	1	0	0	0	1	0	1	0	0	0	0	0	0	0	0	2	0	0	1	0	1	0	0	0	3	0	2	0	2	1	0	0	2	0	1	0	0	0	2	0	0	0	0	0	0	0	0	1	0	0	1	0	0	0	0	0	0	0	0	1	1	1	0	2	1	0	0	1	0	0	0	0	0	1	0	0	1	0	0	0	0	1	1	0	2	1	1	3	0	0	0	0	0	0	0	1	0	0	0	1	0	1	0	0	0	0	0	1	0	3	0	1	0	2	0	4	3	1	0	0	0	0	0	1	1	0	0	1	0	0	0	0	3	0	1	0	0	0	0	0	0	0	0	0	0	0	0	0	1	1	0	1	0	2	0	0	0	0	0	0	0	1	0	0	1	0	0	0	0	0	0	1	0	0	0	0	0	1	0	0	0	3	0	0	0	0	0	0	0	0	0	2	1	1	0	1	1	0	1	1	0	0	0	1	1	0	0	0	0	0	1	0	0	1	3	1	0	3	0	0	0	0	0	3	1	0	0	0	2	0	1	0	0	0	1	0	1	3	0	0	0	0	0	0	0	0	0	0	0	0	0	1	0	0	0	2	0	0	0	0	1	2	1	0	0	0	0	1	0	0	0	0	1	1	1	3	1	0	0	0	0	0	0	0	1	0	1	0	0	0	1	0	0	1	1	0	0	2	1	0	1	0	0	0	0	2	0	0	0	0	1	1	0	1	0	0	0	2	0	0	0	0	0	0	0	0	0	0	1	0	0	0	1	1	1	0	0	0	0	0	0	1	0	0	0	0	0	0	0	0	2	0	0	1	0	0	0	0	1	0	0	2	1	0	1	0	0	1	0	0	0	0	0	2	0	0	0	0	0	0	0	0	0	0	0	0	1	0	1	0	2	0	2	2	0	0	0	1	1	0	0	0	1	0	0	0	0	1	4	0	0	0	0	0	1	0	2	0	0	2	5	1	0	1	0	2	1	3	2	0	0	3	0	0	0	1	0	1	0	0	3	0	0	1	1	0	0	1	0	0	0	0	0	0	1	1	2	1	0	0	2	0	0	1	0	0	0	0	0	0	1	0	0	0	0	0	0	0	0	1	0	0	0	0	0	1	2	0	1	0	1	0	0	0	1	1	0	0	0	0	1	0	0	1	1	0	0	0	0	0	0	0	1	0	0	0	1	0	0	0	1	0	1	0	0	0	0	0	0	0	1	1	0	1	0	0	1	3	0	2	3	0	1	0	0	0	1	2	0	2	0	3	0	0	1	0	1	0	1	1	1	0	1	0	0	1	0	0	0	0	0	0	0	0	1	0	1	1	0	0	0	0	0	1	0	1	1	0	0	0	0	1	1	0	1	0	0	1	1	0	0	0	0	0	0	0	2	0	0	2	0	0	0	0	1	0	1	0	0	0	0	0	0	0	0	0	1	0	1	0	0	0	0	0	1	2	1	1	0	0	2	4	0	0	0	1	0	0	0	1	0	0	3	0	0	0	1	0	0	0	0	1	0	0	0	2	1	0	0	1	0	0	0	0	1	0	0	0	1	0	2	0	3	5	0	0	0	0	0	0	0	0	1	0	3	1	0	1	0	0	1	1	0	0	0	0	0	1	0	0	0	1	0	0	0	1	0	0	0	0	0	1	0	1	0	0	0	0	1	0	0	0	2	3	0	0	0	0	0	0	0	0	2	0	1	0	0	0	0	2	1	0	0	3	0	0	0	0	3	0	0	1	0	0	1	1	0	0	0	0	0	0	0	0	0	0	0	0	0	0	0	0	1	0	0	1	0	0	1	1	0	0	0	0	1	0	0	0	0	0	0	1	0	1	0	1	0	0	0	1	0	0	0	0	0	0	0	1	1	1	1	0	1	3	0	0	0	2	0	1	0	0	0	1	0	1	0	3	1	0	0	0	1	1	0	2	0	1	0	0	0	0	1	1	0	0	0	0	0	0	0	0	0	0	0	0	0	0	0	0	0	2	0	0	0	0	0	2	1	1	0	1	0	0	0	2	2	0	0	0	0	0	0	1	0	3	1	0	0	0	0	0	0	0	0	0	2	0	0	1	1	1	0	1	0	0	0	0	0	0	3	1	1	0	0	1	0	0	0	0	1	0	0	1	0	1	0	0	0	0	2	2	0	1	0	0	0	1	0	0	0	0	0	2	1	0	0	0	0	0	0	0	0	1	0	0	1	0	0	0	0	2	0	1	1	3	0	1	2	0	0	1	1	0	2	0	0	0	0	0	0	0	0	0	2	0	0	2	2	0	2	0	0	0	1	0	0	0	0	0	0	3	0	0	0	0	0	0	0	0	0	0	0	4	1	0	0	1	2	1	0	0	0	0	1	1	1	3	1	1	0	0	1	1	0	0	1	1	0	0	0	0	0	1	0	2	2	1	0	1	0	0	0	0	1	0	1	0	1	0	1	0	0	0	2	0	1	1	1	4	0	0	0	0	0	0	0	0	0	1	0	1	1	0	0	1	3	0	0	0	0	1	0	0	0	0	0	2	1	1	0	0	0	0	0	1	0	1	0	0	0	1	0	0	1	1	3	0	0	1	1	1	1	2	1	1	0	0	0	0	0	0	0	0	1	3	0	0	1	1	1	2	0	0	0	2	0	0	0	0	0	1	0	0	0	0	0	0	0	3	0	0	0	0	0	2	1	1	0	1	2	0	2	0	1	0	1	2	0	1	0	0	0	2	0	0	0	2	0	0	1	0	0	0	2	1	0	0	0	0	1	0	0	1	0	0	0	0	0	0	2	1	0	0	1	0	0	0	0	0	0	0	0	0	1	0	2	0	0	0	0	0	0	1	0	2	0	0	0	0	0	0	1	0	3	0	1	0	0	1	0	0	1	3	0	0	0	0	0	2	0	0	0	1	1	0	0	0	2	0	0	0	0	1	1	0	0	1	2	1	1	1	0	1	0	0	0	0	0	0	0	0	0	2	1	0	1	2	0	1	0	2	0	0	0	0	0	0	0	0	0	0	1	0	0	0	0	2	0	1	0	0	1	0	1	0	2	1	0	1	0	1	0	0	1	0	0	6	0	0	0	2	0	0	1	0	0	1	1	0	1	3	0	0	0	0	1	3	1	0	0	0	1	0	0	1	0	0	1	0	0	1	0	1	0	0	1	1	0	2	0	0	0	0	1	2	1	0	1	0	0	0	2	2	0	3	2	0	0	1	0	2	0	4	2	0	0	1	2	0	1	1	0	0	0	0	0	0	0	0	0	0	0	0	0	0	0	1	1	0	2	0	0	0	0	1	0	2	0	0	2	0	3	0	0	0	2	0	0	0	0	0	0	0	0	0	0	2	0	0	2	0	1	0	0	2	0	0	3	0	2	0	1	0	0	1	0	1	0	0	1	0	1	0	0	2	1	0	1	0	0	1	0	0	0	0	0	2	0	0	0	3	4	0	0	1	0	1	1	0	0	3	0	0	0	0	0	1	0	0	0	5	1	0	0	0	0	3	0	1	0	0	0	1	0	0	1	0	0	0	1	0	0	2	2	1	0	0	0	0	0	0	1	0	0	0	0	1	0	0	2	0	0	0	1	0	1	0	0	0	0	1	0	0	0	0	0	1	0	0	0	0	1	0	0	1	1	0	1	1	0	0	0	0	2	2	1	0	1	0	1	0	0	0	0	0	0	0	1	0	0	1	0	0	1	1	0	0	0	0	0	1	0	0	1	0	1	0	1	0	0	0	2	1	0	0	2	1	0	0	0	0	0	1	0	1	0	0	0	0	0	0	0	0	0	2	1	1	1	1	0	0	2	0	0	0	0	0	0	0	0	0	0	1	0	0	0	0	1	0	0	0	1	0	0	0	0	0	0	0	0	0	1	0	0	0	0	1	0	0	0	0	0	0	0	1	0	0	1	0	1	1	2	0	0	0	0	3	0	0	0	0	0	0	0	0	0	1	0	0	0	1	1	0	0	2	0	1	1	0	0	0	2	1	0	0	1	0	0	0	2	2	0	0	1	1	0	0	0	0	1	0	2	0	0	0	0	0	0	0	0	0	0	0	1	2	1	0	2	2	0	1	0	0	1	1	0	0	0	1	0	1	0	4	0	2	0	1	0	0	1	1	0	0	1	0	0	1	0	0	0	0	2	0	1	0	0	0	0	1	0	1	0	1	0	0	0	0	0	0	0	0	0	0	0	0	0	1	0	1	0	0	0	0	0	1	1	1	0	0	0	0	0	2	0	0	0	0	0	0	0	0	0	0	1	0	0	0	0	4	1	0	0	2	0	1	2	0	0	0	0	0	3	0	0	1	2	0	0	0	0	0	3	0	0	0	0	1	0	0	0	0	1	0	0	0	1	0	0	0	0	0	0	0	0	0	0	0	0	4	0	0	1	0	2	0	1	0	0	0	1	0	0	0	0	1	0	1	3	0	0	0	0	2	0	0	0	0	0	0	2	1	0	0	0	0	2	0	0	1	1	0	0	0	0	0	1	0	1	0	0	2	0	0	0	0	0	2	0	0	0	0	1	1	0	2	0	0	0	1	0	1	0	0	0	0	0	0	1	0	0	0	1	0	1	2	0	1	0	1	0	1	0	0	1	1	0	0	0	0	0	0	3	0	0	0	0	0	0	1	0	1	0	1	2	0	0	0	1	1	1	0	0	0	0	1	0	1	0	0	0	0	0	0	1	0	0	1	0	0	0	0	0	1	0	0	0	5	1	0	1	0	0	2	0	0	0	2	0	0	1	0	0	0	0	0	0	0	0	0	0	2	0	0	2	0	0	0	1	0	0	0	0	1	0	0	1	0	1	0	0	0	1	0	0	1	1	0	0	2	0	0	0	0	0	2	1	5	0	0	0	1	0	1	2	1	1	1	1	0	0	1	1	0	0	0	0	1	0	0	0	1	0	1	0	1	0	0	3	1	1	0	0	0	0	1	0	0	1	0	0	2	1	0	0	0	0	0	0	2	0	0	1	0	0	0	1	0	1	0	0	0	0	0	0	0	0	1	0	0	1	0	0	0	0	0	1	0	0	0	1	1	0	0	0	0	1	0	0	0	1	0	0	0	0	0	3	0	0	0	0	0	0	0	0	0	0	0	1	0	0	0	1	1	0	0	1	2	0	0	0	0	0	0	0	0	1	0	0	0	0	1	2	0	0	0	2	0	2	0	0	0	2	0	0	0	1	0	0	1	0	0	0	1	1	0	0	0	0	0	0	2	2	0	0	0	0	0	0	0	0	1	0	0	0	0	0	0	1	0	0	0	1	0	0	1	1	2	4	0	1	0	0	0	1	0	0	0	0	0	0	0	0	1	1	0	0	0	0	0	1	0	0	0	1	0	0	1	0	0	0	0	4	0	0	0	0	0	0	0	0	0	0	3	0	0	0	0	0	0	0	0	0	0	0	0	1	0	0	1	0	0	1	1	1	0	0	2	0	0	0	1	2	0	0	0	2	0	1	0	1	0	0	0	1	1	0	0	1	0	0	0	0	0	0	0	0	0	2	0	0	0	0	1	1	0	1	1	0	0	1	0	1	0	0	0	0	0	1	0	1	0	0	0	0	1	0	0	0	0	1	0	0	0	1	0	0	2	0	0	0	0	1	0	0	1	0	0	0	1	0	0	0	0	0	0	0	1	1	1	1	1	0	1	0	2	0	0	0	2	0	1	0	2	1	6	0	0	0	1	0	0	1	0	0	0	0	1	0	0	0	0	1	0	0	0	0	0	0	0	0	0	0	0	0	0	0	0	1	0	0	1	0	0	1	0	0	0	0	0	0	0	0	0	1	0	1	0	1	2	0	0	0	0	0	0	0	0	3	0	2	0	0	2	2	0	1	1	0	0	0	0	0	0	4	0	3	0	0	0	1	0	0	1	0	0	0	0	1	0	0	0	3	0	0	2	2	0	1	1	0	0	0	0	1	1	0	0	0	0	1	0	0	0	0	1	0	0	0	2	0	1	0	0	0	1	1	4	1	0	0	0	0	1	0	3	0	0	0	0	0	1	0	1	1	0	1	2	0	0	0	0	0	1	0	0	3	0	0	0	2	0	0	0	1	0	1	0	0	0	0	0	1	0	0	0	0	0	1	0	0	0	0	1	0	0	0	0	0	0	3	0	0	0	1	0	2	0	0	0	1	0	0	0	0	1	0	1	0	0	1	1	0	0	3	0	1	2	0	0	0	0	0	0	0	0	1	0	1	1	1	0	0	0	0	1	0	0	1	1	0	3	1	1	0	0	5	0	0	0	0	0	0	0	0	0	0	1	0	0	0	0	0	1	0	1	0	1	0	1	0	1	0	0	1	0	0	0	1	1	0	1	2	0	0	5	0	0	0	1	0	0	0	0	0	0	0	0	0	1	1	0	1	0	1	0	0	1	0	1	0	0	1	0	0	0	0	0	0	0	1	1	0	0	1	0	0	0	1	0	0	1	0	0	0	1	0	0	0	0	0	0	0	0	0	0	1	0	0	0	0	0	3	1	1	0	2	0	0	0	0	1	1	0	0	0	1	0	1	0	0	0	0	0	2	0	2	1	2	0	0	0	0	0	0	2	0	0	0	0	0	0	1	0	0	0	0	0	0	0	1	0	0	0	3	0	1	1	0	0	0	0	2	1	0	0	0	1	0	2	0	0	1	1	2	1	0	0	0	0	1	1	0	0	0	3	4	1	1	1	0	0	1	0	1	0	0	0	0	0	0	0	0	1	0	0	0	0	0	1	0	2	1	0	0	1	0	1	0	0	0	0	0	1	0	1	0	0	1	0	2	0	1	0	1	0	0	1	0	1	0	0	0	1	0	1	0	2	0	0	0	0	0	0	0	0	2	0	0	0	0	1	1	5	2	0	0	0	0	0	1	0	0	0	0	1	1	0	0	0	1	0	0	0	1	0	0	1	1	0	0	1	0	0	2	1	1	1	0	0	0	0	0	1	1	0	0	1	0	1	0	1	0	3	0	0	0	1	0	0	0	0	0	1	0	0	0	0	0	0	0	0	0	0	2	0	2	0	0	0	1	3	0	0	1	1	0	0	1	0	0	0	0	0	1	0	0	0	0	0	0	2	0	1	0	1	0	0	3	0	0	0	0	2	2	0	2	0	0	0	1	0	0	0	0	1	0	0	0	1	0	0	0	0	1	0	0	0	1	0	0	1	2	0	0	0	0	2	1	2	1	1	0	1	1	1	0	0	1	0	1	1	0	0	0	0	1	0	0	0	2	0	0	0	0	3	2	0	0	0	0	0	0	0	1	1	0	1	1	1	0	1	0	0	0	1	0	0	1	0	1	0	0	0	0	0	2	0	0	2	0	1	0	2	1	0	0	0	1	0	0	0	1	0	0	3	0	0	0	0	1	0	0	0	1	0	0	0	0	1	0	0	0	0	0	2	0	2	0	1	0	0	0	0	1	0	4	0	3	3	1	0	0	0	0	1	0	0	1	0	1	0	1	0	1	0	2	1	1	0	0	0	0	0	1	0	0	0	2	0	0	0	0	0	0	0	2	2	0	3	0	0	0	0	0	1	0	3	0	0	0	1	0	0	0	0	0	0	0	1	1	0	0	0	3	0	0	0	0	4	1	2	1	0	1	0	0	0	1	0	0	1	0	0	2	3	0	0	0	0	0	1	2	0	1	2	0	0	1	0	0	0	0	1	0	1	2	0	1	0	2	0	1	0	0	0	1	0	1	1	2	0	0	0	0	1	0	0	0	0	0	0	1	3	0	0	0	0	0	3	0	1	1	3	0	0	2	0	1	0	0	0	0	1	1	0	0	0	2	1	0	0	1	1	0	3	0	1	0	1	1	0	1	0	0	1	0	1	0	0	0	0	0	0	1	0	0	0	4	1	0	0	1	0	0	0	0	3	3	2	2	0	0	0	0	1	1	0	1	0	0	0	0	0	0	1	0	0	1	0	0	0	0	1	0	0	0	0	0	1	0	0	0	0	1	0	3	1	1	0	1	0	1	0	1	1	1	0	0	0	0	0	0	0	0	0	0	0	1	1	0	0	0	0	1	0	0	0	1	1	1	1	0	0	0	0	1	0	1	0	0	0	0	2	2	0	0	3	0	0	1	2	2	1	0	0	0	1	0	2	0	0	0	0	1	0	1	0	1	0	0	1	1	1	0	0	0	3	1	1	1	1	0	1	1	0	0	1	0	0	0	1	0	0	0	0	0	0	2	1	3	2	0	0	0	0	0	1	0	3	0	0	0	0	0	1	0	0	1	0	0	5	0	1	0	1	0	1	1	0	1	0	0	0	1	0	0	1	0	0	0	1	0	1	0	0	0	1	1	0	0	0	1	0	3	0	0	0	2	2	0	0	2	0	0	0	0	1	0	0	0	0	0	2	1	2	0	1	0	0	2	0	1	0	0	0	1	0	0	0	2	1	0	1	1	0	1	0	1	0	0	0	3	1	0	0	0	3	0	0	0	0	1	1	1	1	0	0	0	0	0	0	0	0	2	0	0	0	0	0	0	0	0	2	0	0	0	2	0	2	0	0	0	0	0	0	0	0	3	3	0	1	0	0	0	1	3	0	0	1	0	0	0	0	0	0	0	1	0	0	1	1	0	0	0	0	0	1	0	2	2	1	1	0	0	1	0	0	0	0	2	1	0	2	1	0	0	1	0	0	1	0	0	2	0	0	1	0	1	1	2	2	1	0	0	1	1	0	0	0	0	0	0	0	0	0	2	0	0	0	0	2	0	0	1	0	0	0	1	0	0	0	0	0	1	0	1	0	0	0	0	0	0	0	0	0	1	0	6	0	0	5	0	0	0	5	0	1	0	0	0	0	0	0	0	0	1	0	1	0	1	0	0	2	2	0	0	0	4	0	0	2	0	0	0	2	1	0	0	0	2	0	0	0	0	0	0	0	1	1	0	0	1	0	0	1	0	0	0	0	0	0	1	1	0	0	0	0	0	2	1	0	4	1	0	0	4	0	0	0	0	2	1	2	0	0	5	2	0	0	3	0	0	1	0	0	0	0	0	1	0	0	0	1	0	0	0	0	0	0	0	2	0	0	1	0	5	0	0	0	1	0	0	0	2	0
N0.HOG0006797	0	1	0	0	0	0	0	0	2	0	0	0	0	0	1	0	0	0	0	1	0	0	0	0	0	0	1	0	0	0	0	0	0	0	0	1	0	0	0	1	1	0	0	2	0	1	0	0	1	0	0	0	0	0	0	0	0	0	0	0	1	0	1	0	0	0	0	0	1	0	0	0	0	0	0	1	0	1	0	1	0	0	0	0	0	0	0	0	0	0	0	0	0	0	0	0	0	0	0	0	0	0	0	0	0	0	0	0	0	0	0	0	0	0	0	0	0	0	0	0	0	1	0	0	0	0	0	0	1	0	0	0	0	0	0	0	0	0	1	1	0	0	0	0	0	0	1	0	0	1	0	1	0	0	0	2	0	0	0	0	0	0	0	0	1	0	2	0	0	0	0	0	0	0	0	1	0	0	0	0	0	0	0	1	0	0	0	0	0	0	0	1	0	0	0	0	2	0	0	0	0	0	0	0	0	0	0	0	0	2	0	0	0	0	0	0	0	0	0	0	0	0	0	0	0	0	0	0	0	0	0	0	0	0	0	0	2	0	0	0	0	0	0	0	0	0	0	0	2	0	0	0	0	0	1	0	0	0	0	0	0	0	0	0	0	0	0	0	0	0	1	0	0	0	0	0	0	0	0	0	0	0	0	0	0	0	0	1	0	0	0	0	1	0	0	0	0	0	1	0	0	0	0	0	0	0	0	0	0	0	0	0	1	0	0	0	0	1	0	0	0	0	0	0	0	0	0	0	0	0	0	0	0	0	0	0	0	0	0	0	0	0	0	1	0	0	0	0	0	0	0	0	0	0	0	0	0	1	0	0	0	0	0	0	0	0	0	0	0	0	0	0	0	0	0	1	0	0	0	0	0	0	0	0	0	0	0	0	0	0	0	0	0	0	0	0	0	0	1	0	0	0	0	0	0	0	0	0	1	0	0	0	0	0	0	0	0	0	0	0	0	0	0	0	0	0	0	0	2	0	1	0	0	0	0	0	0	0	0	3	0	0	0	0	0	0	0	0	0	0	0	0	1	0	1	0	0	0	0	0	0	0	0	0	0	0	0	0	0	0	0	0	0	0	0	0	0	0	0	1	0	0	0	0	0	0	0	0	0	0	0	0	0	0	0	0	0	0	0	0	0	0	1	0	1	0	0	0	0	0	0	0	0	0	0	2	0	0	0	0	0	0	0	0	0	0	0	1	0	0	0	0	0	1	0	0	0	0	0	0	0	0	0	0	0	0	0	0	0	0	0	0	0	0	0	0	0	2	0	1	0	0	0	0	0	1	1	0	1	0	0	0	0	0	0	0	0	0	1	0	0	0	0	0	0	0	0	0	0	0	0	0	0	0	0	0	0	0	1	0	0	0	0	0	0	0	0	0	0	0	0	0	0	0	0	0	0	0	0	1	0	0	0	0	0	0	0	0	0	0	0	0	1	0	0	0	1	0	0	0	0	0	0	0	0	0	0	0	0	0	0	0	1	0	0	0	0	1	0	0	0	0	0	2	0	0	0	0	0	0	1	0	0	0	0	0	1	0	2	0	0	0	1	0	0	0	0	0	0	0	0	0	0	0	0	0	1	0	0	0	0	0	1	0	0	0	0	1	0	1	0	0	0	0	0	1	0	0	0	0	0	0	0	0	0	0	0	0	0	0	0	0	0	1	0	0	0	0	0	0	0	0	0	0	0	0	0	0	0	0	0	0	0	0	0	0	0	0	0	0	0	0	2	0	1	0	0	0	0	0	0	0	1	0	0	0	0	0	0	0	0	0	0	0	1	0	0	1	0	0	0	0	1	0	0	0	1	0	0	0	0	0	0	0	1	0	2	0	0	0	0	1	0	1	0	0	0	0	0	0	0	0	0	0	0	0	0	0	0	0	0	0	0	0	0	0	0	0	0	0	0	0	0	0	0	0	0	0	0	0	0	0	0	0	0	0	0	0	0	1	0	0	0	0	0	0	0	0	0	0	0	0	1	0	1	0	0	0	0	0	1	0	0	1	0	1	0	1	0	0	0	0	0	0	0	0	0	0	0	0	0	0	0	0	0	0	0	0	0	0	1	0	0	0	0	0	0	0	1	0	1	0	0	0	0	0	0	0	0	0	0	0	2	0	0	0	0	0	0	0	0	0	0	0	0	0	0	0	0	0	0	0	0	0	0	0	0	0	0	0	0	0	0	0	0	0	0	0	0	0	0	0	0	0	0	0	0	0	0	0	0	0	0	0	0	1	0	0	0	0	0	0	0	0	0	0	0	0	0	0	0	0	2	0	0	0	0	0	0	0	0	0	0	0	0	0	0	0	0	0	1	0	0	0	0	0	0	0	0	0	0	0	0	0	0	0	0	0	0	0	1	0	0	0	0	0	0	0	0	2	0	0	1	0	1	0	0	0	1	0	0	0	0	0	0	0	0	1	0	1	0	0	0	0	0	2	1	0	0	0	0	0	0	0	0	0	2	0	0	0	0	0	0	0	0	0	0	0	0	0	0	0	0	1	0	0	0	0	0	0	0	0	0	0	0	0	0	2	0	1	1	0	0	0	0	0	1	0	0	0	0	0	1	0	0	0	0	0	0	0	0	0	1	1	0	0	0	0	0	0	0	0	3	0	0	0	0	0	0	0	0	0	0	0	0	0	0	0	0	0	0	1	0	0	0	2	0	0	0	0	0	0	0	1	0	0	0	0	0	0	0	0	1	0	0	0	0	0	1	0	0	0	0	0	0	0	0	0	0	0	0	0	0	0	0	1	0	0	0	0	0	0	0	0	0	0	0	0	0	0	0	1	1	0	0	0	0	0	1	0	1	0	0	0	0	0	0	0	0	1	1	0	0	0	1	0	0	0	0	0	0	0	0	0	0	0	0	0	0	0	1	0	0	0	0	1	0	0	0	0	0	0	0	0	0	0	0	1	0	0	0	0	0	0	0	0	0	0	0	0	0	0	0	0	0	0	0	0	0	0	0	0	0	0	0	0	0	1	0	0	2	0	0	0	0	1	0	0	0	0	0	0	0	0	0	0	0	0	0	0	0	0	0	0	0	0	0	0	0	0	1	0	0	0	0	0	0	0	1	0	1	0	0	0	0	0	0	0	0	1	1	0	0	1	0	0	0	0	1	0	0	0	0	0	1	0	0	1	0	0	0	1	0	0	0	0	0	0	0	0	0	0	0	0	0	1	0	0	0	0	0	0	0	0	0	0	1	0	0	0	0	0	0	0	0	0	0	0	0	0	0	0	0	0	0	0	0	0	0	0	0	1	0	0	0	0	0	0	0	0	0	0	0	0	0	0	1	0	0	0	0	0	0	0	0	0	1	0	0	0	0	0	0	0	0	0	0	0	0	0	0	0	0	0	0	0	0	0	1	0	0	0	0	0	0	0	0	0	0	0	0	0	0	2	0	0	0	1	0	0	0	0	1	0	0	0	0	0	0	0	0	0	0	0	0	0	0	0	0	0	0	0	0	0	0	0	0	0	1	0	0	0	0	0	0	0	0	0	0	0	0	0	0	0	0	0	0	0	0	0	0	0	0	0	0	0	0	0	0	0	0	0	0	1	0	0	0	0	0	0	0	0	0	0	0	0	0	0	0	0	0	0	0	0	1	0	0	0	0	0	0	0	0	0	0	0	0	0	0	0	0	0	1	0	3	0	0	0	0	0	0	0	0	0	0	0	0	1	0	0	1	0	0	0	1	1	0	1	0	0	0	0	1	0	0	1	0	0	0	0	0	0	0	2	1	0	1	0	0	1	0	1	0	0	1	0	1	0	0	0	0	0	0	0	0	0	0	0	0	0	0	0	0	0	0	1	0	0	0	0	0	0	0	0	0	0	1	0	0	0	0	0	0	0	0	0	0	0	0	0	1	0	0	0	0	1	0	0	1	0	0	1	0	0	1	1	1	0	0	0	0	0	0	0	0	0	0	0	0	0	1	1	0	0	0	0	0	0	0	0	0	0	0	0	1	0	0	0	0	0	0	1	0	0	0	0	0	0	0	0	0	0	0	0	0	0	0	0	0	0	0	0	0	0	0	0	0	0	0	0	0	0	0	0	0	0	0	0	0	0	0	0	0	0	0	0	1	0	0	0	2	1	0	2	0	1	0	0	0	0	0	0	0	1	0	0	0	0	0	0	0	0	0	0	1	0	0	0	0	0	0	0	0	0	0	0	0	0	0	0	0	0	0	0	1	1	0	0	1	0	0	0	1	0	0	0	0	0	1	0	0	0	0	0	0	0	0	0	0	0	0	0	0	0	1	0	1	0	0	1	1	0	0	1	0	0	0	0	0	0	0	0	0	1	0	0	0	0	0	0	0	0	0	0	0	0	0	0	0	0	0	0	0	0	0	0	0	0	0	0	0	2	0	0	0	0	0	0	0	0	0	0	1	0	0	0	0	0	1	0	0	0	0	1	0	0	1	0	0	1	0	0	0	0	1	0	0	0	0	0	0	0	0	0	0	0	0	0	1	0	0	0	0	0	0	0	0	1	0	0	0	0	0	0	0	0	0	0	0	0	0	0	1	2	0	0	0	0	0	0	0	0	0	0	1	0	0	0	0	0	0	0	0	0	0	0	0	0	0	0	0	0	0	0	0	0	0	0	0	0	0	0	0	0	1	1	0	0	0	0	0	0	0	0	0	0	0	0	0	0	0	0	0	0	0	0	0	0	0	0	0	0	0	0	0	0	0	0	0	0	0	0	0	0	0	1	0	0	0	0	0	0	0	1	0	1	0	0	0	0	0	0	0	0	0	0	0	0	3	0	0	0	0	0	0	0	0	0	0	0	0	0	0	0	0	0	1	1	0	0	0	1	1	2	0	0	0	0	0	0	0	0	0	0	0	0	0	0	0	0	0	0	0	0	1	0	0	0	0	0	0	0	0	0	0	1	0	0	0	0	0	0	0	0	0	1	0	0	0	0	0	0	0	0	0	0	0	0	0	0	0	0	1	0	0	0	0	0	0	0	0	0	1	0	1	0	0	0	1	1	0	0	0	0	1	0	0	0	1	0	0	0	0	0	0	1	0	0	0	0	0	0	1	0	0	0	0	0	0	0	0	0	0	0	0	0	0	0	0	0	0	0	1	1	0	0	0	0	0	0	0	0	0	0	0	0	0	0	1	0	1	1	0	0	0	0	0	0	0	0	0	0	0	0	0	0	0	0	0	0	0	0	0	0	0	0	1	0	1	0	0	0	0	0	0	0	0	0	0	0	0	1	0	0	0	0	1	0	0	0	0	0	0	0	0	0	0	0	0	0	0	0	0	0	1	0	0	0	0	0	0	0	0	0	0	0	0	0	1	0	1	0	1	0	0	0	0	0	0	0	0	1	1	0	0	0	0	0	0	0	0	0	0	0	0	0	0	1	0	0	0	0	0	0	0	0	0	0	0	0	0	0	0	0	0	0	0	1	0	0	1	0	0	0	0	1	1	0	1	0	0	0	0	0	0	0	0	0	0	0	0	1	0	1	0	0	0	0	0	0	0	1	0	0	0	0	0	0	1	0	0	0	0	0	0	1	0	0	0	0	0	0	0	0	0	0	0	0	0	0	0	0	0	0	0	0	0	0	0	0	0	1	0	1	0	0	0	1	0	1	0	0	0	0	2	0	1	0	1	0	0	0	0	0	0	0	0	0	0	0	0	0	0	0	1	0	0	1	0	0	0	0	1	0	1	0	0	0	0	0	0	0	1	0	0	0	0	0	0	0	0	0	0	0	0	0	0	0	0	0	0	1	0	1	0	0	0	1	0	0	0	2	0	0	0	0	0	0	0	0	0	0	0	0	0	0	0	0	1	0	0	0	0	0	0	0	0	0	1	1	0	0	0	0	0	0	0	0	0	0	0	0	0	0	0	0	0	0	0	0	0	2	0	2	0	0	0	0	1	0	0	0	0	0	0	0	0	1	1	0	0	0	0	0	1	0	0	0	0	0	0	0	1	0	0	0	0	0	0	0	0	0	0	0	0	0	0	0	0	0	0	1	1	0	0	0	0	0	0	0	0	0	0	0	0	0	0	0	0	0	0	0	0	0	0	0	1	0	0	0	0	0	1	0	1	0	0	0	0	0	0	0	1	0	0	1	0	0	0	0	0	0	0	0	0	0	0	0	0	0	0	0	0	0	0	0	0	0	3	0	1	0	0	0	0	0	0	0	0	0	0	0	0	0	0	1	0	0	0	0	0	0	0	0	0	0	0	0	0	0	0	0	0	0	0	0	0	0	0	2	0	0	0	1	0	0	0	0	0	1	0	0	0	0	0	0	0	0	0	0	0	0	0	0	0	0	0	0	0	0	0	0	0	0	0	0	0	0	0	0	0	0	0	0	0	0	0	0	0	0	0	0	0	1	0	0	0	0	0	0	0	0	0	0	0	0	0	0	0	0	0	0	0	1	0	1	0	0	0	0	0	0	0	0	0	3	0	0	0	0	0	0	1	0	0	0	0	0	0	0	0	0	0	0	0	2	0	0	0	0	0	0	0	0	0	0	0	0	0	1	0	1	0	0	0	0	0	0	0	0	0	0	0	0	1	0	0	0	0	0	1	0	0	0	0	0	1	2	0	0	0	0	0	0	0	0	0	0	0	0	0	0	0	0	0	1	0	1	0	0	0	0	0	0	0	0	1	0	0	0	0	0	0	3	0	0	0	0	1	0	0	0	0	0	1	0	0	0	0	0	1	0	0	0	0	0	1	0	0	1	0	0	0	0	0	0	0	0	0	0	0	0	0	0	2	0	2	0	1	0	0	0	0	1	0	0	0	0	0	0	0	0	0	0	0	0	0	1	0	0	0	0	0	0	0	0	0	0	0	0	0	0	0	0	0	0	0	0	0	0	0	0	0	1	0	0	0	0	0	0	0	0	0	0	0	0	0	0	0	0	0	0	0	0	0	0	1	0	0	0	0	1	0	0	0	0	0	0	0	0	0	1	0	0	0	0	0	0	0	0	0	0	0	1	0	0	0	0	0	0	0	0	0	0	0	1	0	0	0	0	0	0	1	0	2	1	0	0	0	0	0	0	0	0	0	1	0	0	0	0	0	0	0	0	0	0	0	0	0	0	0	0	1	2	1	0	0	0	0	0	0	0	0	0	0	1	1	0	0	0	0	0	0	1	0	0	0	0	0	0	0	0	0	0	0	0	0	0	0	0	0	0	0	0	0	0	0	0	1	0	0	0	0	0	0	0	0	0	0	0	0	0	0	0	0	0	0	0	0	0	0	0	0	0	0	0	0	0	0	2	0	0	0	0	0	0	0	0	0	0	0	0	0	0	0	0	0	0	0	0	0	0	0	1	0	0	0	0	0	0	0	0	0	0	1	1	0	0	0	0	0	0	0	0	1	0	0	0	0	0	0	0	1	0	0	0	0	0	0	0	0	0	0	0	0	2	0	0	0	0	0	0	0	0	0	0	0	0	0	1	0	0	0	0	0	0	0	0	0	0	0	0	0	0	0	0	0	0	2	0	0	0	0	0	0	1	0	0	0	0	0	0	0	0	0	0	0	0	0	0	0	0	0	0	0	1	0	1	0	0	0	0	0	0	0	1	0	0	0	0	0	0	0	1	0	0	0	0	0	0	0	0	1	0	0	0	0	1	0	0	0	1	0	0	0	0	0	0	0	0	0	0	0	0	0	0	0	1	0	0	0	0	0	1	0	0	0	0	0	0	0	0	0	0	0	0	0	0	1	0	0	0	0	0	0	0	0	0	0	0	0	0	0	0	1	0	0	1	0	0	0	0	0	0	0	0	0	1	0	0	1	0	0	1	1	0	0	0	0	0	0	0	0	1	0	0	0	0	0	0	0	1	0	0	0	0	0	0	1	0	0	0	0	0	0	0	0	0	0	0	0	0	0	0	0	0	0	0	0	0	0	0	0	0	1	0	0	0	0	0	0	0	1	0	1	0	0	0	0	0	0	0	0	0	0	0	0	0	0	0	0	0	0	0	0	0	0	1	0	0	0	1	0	0	0	0	0	0	0	0	0	0	0	0	0	0	0	0	0	0	0	0	0	0	0	0	0	3	0	0	0	0	0	1	0	0	0	0	1	0	0	0	0	0	0	0	0	1	0	0	0	0	1	0	1	0	0	0	0	0	0	0	0	0	0	0	0	1	0	0	1	0	0	0	0	0	0	0	0	0	0	2	0	0	0	0	0	0	0	0	0	0	0	0	0	0	0	0	0	2	0	0	0	0	0	0	0	0	1	1	0	1	0	0	0	0	0	0	0	0	0	1	0	0	0	0	0	0	0	0	0	0	1	0	0	0	0	0	0	0	0	0	1	1	0	0	0	0	0	0	0	0	0	0	0	0	0	0	0	0	0	0	0	0	0	0	0	0	5	0	0	0	0	0	0	1	0	0	0	0	2	0	1	0	0	0	0	0	0	1	0	0	0	0	0	0	0	0	0	0	0	0	0	0	0	0	0	0	0	0	0	0	1	0	0	0	0	0	0	0	1	0	0	0	0	0	1	0	0	0	0	1	0	0	0	0	0	0	1	0	0	2	0	0	0	0	0	0	0	0	0	0	0	0	0	0	0	0	1	0	0	0	0	0	0	0	0	0	0	1	0	0	0	0	0	1	0	0	0	0	0	0	1	0	0	0	0	0	0	0	0	0	0	0	0	0	0	0	0	0	0	0	0	0	0	0	0	0	0	0	0	0	0	0	1	0	0	0	0	0	0	0	0	0	0	0	0	0	0	0	0	0	0	0	0	0	0	0	0	0	0	0	0	0	0	0	0	0	0	0	0	0	0	0	0	0	1	1	0	0	0	0	0	0	1	0	2	0	0	0	0	0	1	0	0	0	0	0	1	0	0	1	0	0	0	0	0	0	0	0	0	0	0	0	0	1	0	0	0	0	0	0	1	0	0	0	0	0	0	0	1	1	0	0	0	1	0	0	0	1	1	0	2	0	0	1	0	0	0	0	0	0	0	0	0	0	0	0	0	0	0	0	0	0	0	0	0	0	0	0	0	0	0	1	0	1	0	0	0	0	0	1	0	0	0	0	0	0	0	1	0	1	0	0	0	0	0	0	0	0	0	0	0	1	0	0	0	0	0	0	0	0	0	0	0	0	0	1	0	0	0	0	0	2	0	0	0	0	0	1	0	0	0	0	0	1	0	0	0	0	1	0	0	0	0	1	0	0	0	0	0	0	0	0	0	0	0	0	0	0	0	2	2	0	0	0	1	0	0	0	0	0	0	0	0	0	0	0	0	0	1	2	0	0	0	0	0	1	0	0	1	0	0	0	0	0	2	0	0	0	0	0	0	0	0	0	0	0	0	0	0	0	1	0	0	0	1	0	0	0	0	0	0	1	0	0	0	1	0	0	0	0	0	0	0	0	0	1	0	0	0	0	0	0	1	0	0	1	0	0	0	0	0	0	0	0	0	1	0	2	0	0	0	0	2	0	0	0	0	0	0	0	0	0	0	0	0	0	0	1	0	0	0	0	0	0	0	0	0	0	0	0	0	1	0	0	0	0	0	1	1	0	0	0	0	0	0	0	0	0	0	0	0	0	0	0	1	0	0	0	0	0	0	0	0	1	0	0	0	0	0	0	0	0	0	0	0	0	0	0	0	1	0	0	0	0	1	0	0	0	0	0	0	0	1	0	0	1	0	0	0	0	0	0	0	0	1	0	0	1	0	0	0	0	0	0	0	0	0	0	0	0	0	1	0	0	0	0	0	0	0	0	0	0	0	0	0	1	0	0	0	0	0	0	0	0	0	0	0	0	1	0	0	0	0	0	0	0	0
N0.HOG0000396	1	0	0	0	0	0	0	0	1	1	0	0	1	0	1	0	1	0	0	1	0	0	0	0	0	1	1	0	0	0	0	0	0	0	0	1	0	0	0	1	0	1	0	1	0	0	0	1	0	0	1	0	2	0	0	0	1	1	0	0	1	0	0	0	1	0	0	0	1	0	0	2	0	0	0	0	0	0	0	1	0	0	0	1	0	0	0	0	0	0	0	1	0	1	0	0	0	0	0	0	0	0	0	0	0	0	0	0	0	0	0	0	0	3	1	0	0	1	0	0	0	0	0	0	0	0	1	0	0	0	0	0	0	0	0	0	0	0	0	0	0	0	0	0	0	0	1	0	0	0	0	0	0	0	0	0	1	0	0	1	0	1	0	0	1	0	3	1	0	1	1	0	0	1	0	0	0	0	0	0	0	0	1	2	0	0	1	0	0	0	0	1	0	0	0	1	0	0	2	0	1	0	0	0	1	0	0	1	0	1	0	0	0	0	0	0	0	2	0	0	0	0	0	0	0	0	0	0	0	0	0	0	0	0	0	0	0	0	0	0	0	0	0	0	0	0	0	1	0	1	0	0	0	0	0	0	0	1	0	0	0	0	0	1	0	0	1	0	0	0	1	0	0	0	0	0	0	0	1	0	1	0	1	0	0	1	0	0	0	1	0	0	0	0	0	0	1	0	0	0	1	0	0	0	1	0	0	0	0	1	1	0	0	0	1	0	0	5	0	0	2	0	0	0	0	0	0	0	0	0	0	0	0	0	1	0	0	0	0	0	0	1	0	0	0	0	0	0	0	0	0	1	1	0	1	0	0	1	0	1	0	0	0	0	0	0	0	0	0	2	0	0	0	1	0	0	0	0	0	1	0	0	0	0	3	2	0	0	0	1	1	0	0	1	0	0	0	0	0	0	0	1	0	0	1	0	0	0	0	0	0	0	2	0	0	0	1	0	0	1	0	0	1	0	0	1	0	0	0	0	0	0	0	0	1	0	0	0	0	0	0	0	0	0	0	0	1	0	0	2	1	0	1	0	0	0	0	0	0	0	0	0	0	0	0	0	0	0	0	0	0	1	0	0	0	0	0	0	1	0	0	0	0	0	0	0	0	0	0	0	0	0	0	0	0	0	0	0	0	0	0	0	0	0	0	0	0	0	0	0	0	1	0	0	0	1	0	0	2	0	1	0	1	0	0	1	0	0	0	0	0	0	0	0	0	0	0	1	0	0	0	0	0	0	0	0	0	0	2	0	0	0	0	0	0	0	0	0	0	0	0	0	0	0	0	0	2	0	1	0	1	0	0	0	2	0	0	0	0	0	0	0	1	1	1	0	0	0	0	0	0	0	0	1	0	1	0	0	0	0	0	0	0	0	0	0	0	0	0	1	0	0	0	1	0	0	0	0	0	0	0	0	0	0	1	0	0	0	0	0	0	0	2	0	0	0	0	0	0	0	1	0	0	0	0	0	0	0	0	0	0	1	0	0	0	0	0	0	0	0	0	0	0	0	0	1	0	0	0	0	0	0	0	0	0	0	0	0	1	1	0	0	0	0	1	0	0	0	0	0	0	0	1	0	0	0	0	0	1	0	0	0	0	0	0	0	1	1	0	0	0	0	0	0	0	1	0	0	1	0	0	0	0	0	0	0	2	0	0	0	0	0	1	1	0	1	0	0	0	1	1	0	0	0	0	0	0	0	0	0	0	1	0	0	0	0	0	0	0	0	0	1	1	0	1	0	1	0	0	0	0	0	1	0	1	0	0	1	0	0	0	0	0	1	0	1	0	0	0	0	2	0	0	2	0	1	0	1	1	1	0	0	0	0	1	0	1	0	1	1	0	0	0	0	0	0	0	0	1	0	0	1	0	0	0	1	0	0	0	0	0	0	0	0	0	0	2	0	0	0	0	0	0	0	0	0	0	0	0	0	0	0	1	0	0	0	0	0	0	2	1	0	1	2	0	0	0	0	0	0	1	0	1	1	2	0	0	0	0	0	0	0	0	0	0	0	0	0	1	0	0	0	0	0	0	1	0	0	0	0	2	2	0	0	0	0	0	1	0	1	1	0	0	1	0	0	1	0	0	0	0	4	0	0	0	0	0	0	0	0	0	0	0	0	0	0	0	2	0	0	1	0	1	0	0	0	0	0	0	0	0	0	0	0	0	0	0	0	0	1	0	0	0	0	0	0	0	0	0	0	0	0	1	0	1	0	0	0	0	0	0	0	0	0	1	0	0	0	0	1	1	1	0	0	0	0	0	0	0	0	0	1	0	1	0	0	1	0	0	0	0	0	0	0	0	0	0	0	0	0	2	0	0	0	1	0	0	0	0	0	0	0	1	0	0	0	0	0	0	0	0	0	0	0	0	0	1	0	0	2	0	0	0	0	1	0	1	0	0	0	0	1	0	0	0	0	0	0	0	0	2	0	0	0	0	0	2	0	0	0	0	0	0	0	0	0	0	0	1	0	0	0	1	0	0	0	0	0	0	0	1	0	0	0	0	0	0	0	0	0	0	0	1	0	0	0	0	0	0	0	0	0	0	0	0	0	0	1	0	1	0	1	0	0	0	0	1	0	0	0	0	0	1	0	0	0	1	0	1	0	1	0	0	0	1	0	0	0	0	0	0	0	0	0	0	0	0	0	0	0	0	0	0	0	0	0	0	0	0	1	0	0	1	0	0	0	0	0	0	1	0	0	0	0	0	0	0	1	0	0	0	0	0	0	1	0	0	0	0	0	0	0	0	0	0	0	0	0	0	0	0	0	0	0	0	0	0	0	0	0	0	0	1	0	0	0	5	0	1	0	0	0	1	0	0	0	0	0	1	1	0	0	0	0	1	0	0	0	0	0	0	0	0	1	0	0	0	0	0	0	0	0	0	0	0	0	0	0	0	0	1	0	0	0	0	0	1	0	0	0	0	0	0	0	0	0	0	0	0	0	0	0	0	0	0	0	0	0	0	0	0	0	0	0	1	0	0	0	0	1	2	0	0	0	0	0	2	0	0	0	0	0	0	0	0	0	0	0	1	0	0	1	0	0	0	1	0	0	0	1	1	0	0	0	0	0	1	0	0	0	0	0	1	1	0	1	0	0	0	0	0	0	0	1	0	2	0	0	0	0	0	0	0	0	0	0	0	1	0	1	0	2	0	0	0	0	0	0	0	0	0	0	0	0	0	0	0	1	0	0	0	1	1	0	0	0	0	1	0	0	0	0	0	0	0	0	0	0	0	0	0	0	0	0	1	0	1	1	1	0	0	1	0	0	0	0	0	0	0	1	1	0	0	0	0	0	0	0	0	0	0	0	0	0	0	0	0	1	0	1	0	0	0	0	0	0	0	2	0	0	0	0	0	0	1	0	0	1	1	0	0	0	0	0	0	0	0	0	0	0	0	0	0	2	0	0	1	0	0	0	0	0	2	0	0	0	0	0	0	0	0	0	0	0	0	0	0	1	0	0	0	0	0	0	0	0	0	0	2	0	0	0	0	0	1	0	1	0	0	0	0	0	0	0	0	0	2	1	0	1	0	0	0	1	0	0	0	0	0	1	0	0	1	1	0	0	0	0	0	2	0	0	0	0	1	0	0	0	1	0	0	0	0	2	0	1	0	1	0	0	0	0	0	0	0	0	0	0	0	0	1	0	1	0	0	1	0	1	0	0	0	0	0	0	0	1	2	0	0	0	9	0	0	0	0	0	0	0	0	0	0	0	0	0	1	0	0	0	0	0	0	0	0	0	1	1	1	2	0	0	0	0	0	0	1	1	1	2	0	0	0	0	0	0	1	0	2	0	0	1	3	0	0	0	0	0	0	0	0	1	0	0	0	0	0	1	0	0	0	0	0	1	2	0	2	0	2	0	0	0	1	0	0	0	1	0	0	0	1	1	0	0	0	0	0	0	0	1	0	0	0	0	1	0	0	1	0	0	0	0	1	0	0	0	0	0	1	0	0	0	1	1	0	0	1	0	0	0	0	0	5	0	0	0	1	0	0	0	0	0	0	0	0	1	0	1	0	0	0	0	0	0	1	0	0	0	0	0	0	0	0	0	0	1	1	0	0	0	0	0	1	0	0	0	2	0	0	1	0	0	0	1	0	0	0	0	0	2	0	0	1	0	1	0	1	0	0	0	0	0	0	0	0	0	1	0	0	0	0	2	0	0	0	0	0	0	0	0	0	0	0	0	0	0	0	1	1	0	0	0	1	0	1	0	1	0	0	1	0	0	0	0	0	0	0	2	1	0	0	0	0	0	0	0	1	0	0	0	1	0	2	0	0	0	0	0	0	0	0	0	0	0	0	0	3	0	0	0	0	0	0	0	0	0	0	0	0	0	0	0	0	0	0	0	0	0	0	1	0	0	0	0	0	0	0	0	0	2	0	0	0	0	0	0	0	1	0	1	0	1	0	0	1	0	0	0	0	0	1	0	0	1	0	0	0	0	0	0	3	0	0	0	0	1	0	0	0	0	0	0	1	0	0	0	0	0	0	0	0	0	0	0	0	0	1	0	0	0	1	0	0	0	0	0	0	0	0	0	0	0	0	0	0	0	1	2	0	1	1	0	0	0	0	1	0	0	1	0	0	1	1	0	0	1	0	1	0	0	0	1	1	0	0	0	0	0	0	0	1	0	0	0	2	0	0	0	1	0	0	0	0	0	1	0	0	1	1	0	1	0	0	0	0	0	0	0	1	0	1	0	0	0	0	0	0	0	0	1	0	1	0	0	0	0	0	0	0	0	1	0	0	0	0	0	0	0	0	1	0	0	0	2	0	0	1	0	0	0	0	1	0	0	0	0	0	0	1	0	0	1	2	0	0	2	0	1	0	0	1	0	0	0	0	0	0	0	0	0	0	0	0	0	0	0	0	0	0	0	0	0	0	0	0	0	0	1	0	1	0	0	0	0	1	0	0	0	0	0	0	1	0	0	1	0	0	0	0	0	0	0	0	1	0	0	0	1	0	0	0	0	0	0	0	0	0	0	0	0	1	0	0	0	0	0	0	1	1	0	0	1	0	0	0	2	0	1	0	1	0	0	0	1	0	0	0	1	0	0	0	0	0	1	0	0	0	1	0	0	0	0	1	0	0	0	0	0	0	2	0	0	0	0	0	1	1	0	0	0	0	0	0	0	0	0	0	0	0	1	0	0	1	0	0	0	0	1	0	0	0	0	0	0	0	0	0	0	1	1	1	0	0	0	0	0	3	0	0	0	0	0	0	0	1	1	1	0	1	0	0	0	0	0	0	0	0	0	0	0	0	0	0	0	1	0	1	0	1	0	0	0	1	0	0	0	0	0	0	1	0	0	2	0	0	0	0	0	0	0	0	0	0	0	0	0	0	0	1	1	0	0	0	1	0	0	0	0	0	0	0	0	2	0	0	0	0	1	2	0	1	0	2	1	0	0	1	0	0	0	0	0	0	0	0	0	0	0	0	0	2	0	0	0	0	0	0	0	0	0	0	0	1	0	0	1	0	0	0	0	1	0	0	0	0	0	0	2	0	0	0	0	0	0	0	0	0	0	0	0	2	0	0	1	2	0	0	0	0	0	1	0	0	0	0	0	0	0	0	0	0	0	0	1	2	2	0	2	0	0	0	0	1	0	0	1	0	0	0	0	0	1	0	0	2	0	0	1	0	0	2	0	0	0	1	1	0	1	0	0	0	1	0	1	0	0	0	0	0	0	0	0	0	0	1	0	0	0	0	0	0	0	0	3	1	0	1	1	0	0	0	0	0	0	0	0	0	1	0	0	0	0	1	1	1	0	0	0	0	0	0	0	0	0	0	0	0	0	0	0	1	0	1	0	0	0	0	0	0	0	1	0	1	2	0	1	0	0	0	0	0	0	0	0	0	1	0	0	1	0	0	1	0	0	0	0	0	0	0	0	0	1	0	0	0	0	0	0	1	1	2	0	1	0	0	0	2	0	1	0	0	0	0	0	1	1	0	0	0	0	0	0	0	0	0	0	0	0	0	0	1	2	0	0	0	1	0	0	0	0	0	0	0	0	0	0	0	0	0	0	1	0	0	0	3	1	0	0	0	0	0	0	1	0	0	1	0	0	2	1	0	0	2	0	0	0	1	0	0	0	0	0	0	0	0	0	0	0	0	0	1	0	0	0	0	0	1	1	0	0	1	0	0	0	1	0	0	0	0	0	0	1	0	1	1	0	0	2	0	1	0	0	1	0	0	0	0	0	0	0	0	1	0	0	0	0	1	1	0	0	0	0	0	0	0	1	2	0	0	0	0	0	1	1	0	1	3	0	0	0	0	0	0	0	0	0	0	0	1	0	0	0	0	0	0	0	0	0	0	0	0	0	0	0	0	0	0	1	0	0	1	0	0	0	0	1	1	0	0	0	1	0	0	0	2	0	0	2	1	0	0	0	0	1	0	0	4	0	1	0	0	0	1	0	0	0	0	0	0	0	0	0	0	2	0	0	0	0	0	0	0	0	0	0	0	0	0	0	1	1	0	0	0	0	0	0	0	0	1	0	0	0	1	1	0	0	0	0	0	0	0	0	0	1	2	0	0	0	1	0	0	1	0	0	1	1	1	0	1	1	0	1	0	0	0	0	0	0	0	0	1	0	1	1	0	3	0	0	0	0	0	0	0	2	0	0	0	0	1	0	0	0	0	0	1	0	0	0	2	0	1	0	0	0	0	0	1	0	0	0	0	0	0	1	0	1	1	0	0	0	0	0	0	0	0	0	1	0	0	0	0	0	1	0	0	0	1	0	0	0	0	0	0	0	1	2	0	0	0	0	0	0	0	1	0	0	0	0	0	0	0	0	0	1	0	0	0	0	0	0	0	0	0	1	1	0	0	0	0	1	0	0	0	0	0	0	0	1	0	0	0	0	1	1	0	0	0	0	0	1	0	0	0	0	0	0	1	0	0	1	0	0	0	1	0	0	0	0	0	0	1	0	0	0	2	0	0	1	1	2	0	1	0	0	1	0	0	0	1	0	0	0	1	0	1	0	0	1	0	0	0	0	1	0	1	0	0	0	0	0	0	0	0	0	1	1	0	0	0	0	2	1	0	0	1	0	0	0	0	0	0	2	0	0	0	0	1	1	0	0	0	0	0	1	1	0	0	0	0	1	1	0	0	0	0	0	1	0	1	1	0	0	0	0	2	1	0	0	0	0	0	0	0	0	0	0	0	0	0	1	0	0	1	0	0	0	0	0	0	0	0	2	0	0	0	0	1	0	0	0	0	1	0	1	0	0	0	0	0	1	0	0	0	0	0	0	0	0	1	0	0	1	0	0	0	0	0	0	0	0	0	0	0	0	0	1	0	0	0	0	0	0	0	0	0	0	1	0	0	0	0	1	1	2	0	0	0	0	0	1	0	1	0	0	0	0	0	1	0	0	0	1	0	0	0	0	0	2	0	0	1	0	0	0	0	0	0	0	1	0	0	0	0	0	0	0	0	0	0	0	0	0	0	0	0	0	0	0	0	0	0	1	0	1	0	0	0	0	0	0	0	0	0	2	0	0	0	0	1	1	1	0	0	0	0	0	0	0	0	0	0	0	0	1	0	0	0	0	1	0	0	0	1	0	0	1	1	0	0	0	0	0	0	1	0	0	0	0	0	0	0	0	1	1	0	0	0	2	2	0	1	0	0	0	0	0	0	0	0	0	0	0	0	0	0	0	1	1	0	0	0	0	0	0	0	0	0	0	7	0	1	0	0	0	1	0	1	0	0	0	0	0	1	0	0	0	0	1	2	0	0	0	0	2	1	0	0	0	0	0	1	0	0	0	0	0	0	0	0	2	0	0	0	0	0	0	1	0	1	1	0	0	0	0	1	0	1	0	0	0	0	0	0	0	0	0	0	0	0	0	0	0	0	1	0	2	2	1	0	0	1	1	0	0	0	0	2	0	0	0	0	0	0	0	1	1	0	0	0	0	1	0	0	0	0	0	0	0	0	0	1	0	0	0	0	0	0	0	0	0	0	1	0	1	0	0	0	0	2	0	0	0	0	0	0	1	0	1	0	0	0	0	0	0	0	0	1	1	0	3	0	0	0	0	0	0	0	0	0	0	3	0	0	0	0	0	0	1	0	0	0	0	0	0	0	0	2	0	0	1	0	0	0	0	0	0	0	0	0	0	0	0	0	0	1	0	0	0	0	0	0	0	0	1	0	0	0	0	0	1	0	1	0	0	1	0	0	0	0	1	0	0	0	0	0	0	3	0	0	0	0	1	0	0	0	0	0	0	0	0	1	0	1	0	0	0	0	0	0	1	0	0	0	0	0	0	0	1	0	0	0	0	0	0	0	1	0	1	1	1	0	0	0	0	0	0	1	0	0	0	0	0	0	0	0	0	1	0	0	0	1	0	0	0	0	0	0	0	1	1	1	1	0	0	0	0	0	0	1	0	0	1	1	0	0	0	0	0	0	0	0	0	1	0	0	0	0	0	3	0	0	0	0	0	1	0	0	0	1	0	0	0	0	0	0	2	0	1	0	0	0	0	0	0	0	0	0	1	1	0	0	1	0	1	0	1	0	2	0	0	0	0	0	0	0	0	0	0	0	0	0	0	0	0	0	0	0	0	0	0	0	0	0	0	1	0	1	1	1	0	0	0	0	1	0	0	0	0	0	0	0	0	1	0	1	0	0	1	0	0	0	0	0	0	0	0	0	0	0	0	0	0	0	0	0	0	0	0	0	1	1	0	0	0	0	1	0	0	0	0	0	2	0	0	2	0	0	0	0	0	0	0	2	0	0	1	2	0	0	0	0	1	0	0	0	0	1	0	2	0	0	1	0	0	0	0	0	0	2	1	0	0	1	0	0	0	0	0	0	0	0	0	0	0	0	0	0	1	0	1	0	2	0	0	0	0	0	0	0	0	0	0	1	1	1	0	0	0	0	0	0	0	0	0	2	0	0	1	0	0	0	0	0	0	1	0	0	3	1	0	0	0	1	0	0	0	0	1	0	1	1	1	0	0	0	0	1	0	0	0	0	0	1	0	0	0	1	0	1	0	0	0	0	1	0	0	0	0	0	0	0	0	0	0	0	0	0	1	0	0	0	0	3	0	0	0	0	0	0	0	0	1	0	0	0	0	0	1	0	2	0	0	0	0	0	1	0	0	2	1	0	0	0	0	0	1	0	2	1	0	1	0	1	0	0	2	0	0	0	1	0	0	0	0	0	0	1	0	0	0	0	0	1	0	0	0	0	0	1	0	0	1	0	0	0	0	0	0	0	1	0	0	0	0	0	0	0	1	0	0	0	0	0	1	1	0	0	1	0	2	0	0	1	0	0	0	0	0	0	0	0	0	0	0	0	5	0	0	0	0	0	0	0	0	0	0	0	0	0	0	0	0	1	0	0	0	0	0	0	0	0	0	0	0	0	0	0	0	1	0	0	0	0	0	0	0	0	0	0	0	0	1	0	0	0	0	0	0	0	0	0	0	0	1	1	0	0	0	1	0	1	0	0	0	0	1	0	0	0	0	0	1	0	1	0	0	0	0	0	0	0	0	0	0	0	0	0	0	0	1	0	0	0	0	0	0	0	0	0	0	0	1	0	0	2	0	0	0	1	0	0	1	0	0	0	0	0	0	0	1	1	0	0	0	1	0	0	1	0	0	0	0	0	0	0	0	0	1	0	1	0	0	0	1	0	0	1	0	0	1	0	0	0	0	0	0	0	1	2	0	1	2	0	0	0	2	0	0	0	1	0	0	1	0	0	2	1	0	0	1	1	0	0	0	1	0	0	0	2	0	1	0	0	0	1	0	0	0	0	0	0
N0.HOG0000544	1	2	0	1	2	0	0	0	1	0	0	0	0	0	0	2	0	0	1	2	1	0	2	1	0	0	1	0	0	1	0	2	0	1	0	3	0	0	0	3	1	0	1	0	0	0	4	0	1	0	1	0	1	2	0	1	0	0	0	1	0	0	0	0	0	1	0	1	1	2	0	1	0	1	0	1	2	1	0	2	1	0	0	0	0	1	1	0	1	2	2	1	0	2	0	0	0	0	0	0	3	0	1	0	0	0	1	0	0	0	0	0	0	0	1	2	2	0	0	1	0	1	1	0	2	0	2	1	0	0	0	0	0	0	1	0	0	2	0	0	0	0	0	0	1	1	0	0	0	0	0	0	2	3	0	1	0	0	0	0	0	0	0	0	1	0	0	1	3	1	0	1	1	1	0	0	1	0	0	0	1	0	0	0	0	0	0	0	3	0	0	0	0	2	0	0	0	0	0	1	1	0	3	0	2	0	0	0	0	1	4	0	0	2	1	0	2	0	1	0	0	0	0	0	0	0	1	0	0	1	0	0	0	2	0	0	2	3	0	0	2	0	0	0	0	2	0	1	0	1	1	0	1	1	1	0	0	0	1	0	0	1	0	0	0	1	0	0	4	0	2	0	2	0	0	0	0	0	0	0	3	3	0	2	1	0	0	0	1	0	0	0	1	0	0	0	2	0	0	1	0	0	0	0	0	0	0	1	1	0	2	2	1	2	0	3	1	0	0	1	2	1	0	2	0	0	1	0	0	0	0	0	0	4	1	0	2	0	1	0	0	0	1	1	0	0	0	1	1	0	0	1	0	1	0	0	0	0	0	0	0	1	0	0	0	0	0	0	0	0	2	1	0	0	0	0	0	0	1	1	1	0	0	0	0	1	2	0	1	0	0	1	0	0	0	0	0	2	0	0	0	0	0	0	0	0	0	2	5	0	0	0	1	0	2	0	0	2	0	0	0	0	1	0	0	0	1	0	1	0	2	0	1	1	2	0	1	0	1	0	3	0	0	0	0	0	1	4	0	0	0	0	3	0	1	1	1	0	0	2	0	1	0	3	2	0	0	0	0	0	0	0	0	0	0	0	0	0	0	0	0	0	0	2	0	0	1	1	0	1	0	0	1	4	1	1	0	0	0	0	1	2	3	1	0	1	0	0	1	2	1	0	1	0	3	1	0	0	0	0	0	0	1	1	0	1	2	0	0	0	1	0	0	2	0	1	1	2	1	0	2	0	1	2	0	2	0	0	0	0	0	3	0	0	1	1	1	3	1	0	1	0	0	2	0	1	0	0	2	0	0	0	0	0	1	0	0	1	1	0	0	0	0	1	1	1	1	1	1	0	1	0	0	2	0	0	1	0	3	0	0	1	1	0	0	0	0	0	0	0	0	0	0	1	0	0	0	1	1	1	1	1	0	3	3	0	0	0	3	0	2	1	1	2	1	0	1	1	0	1	1	0	0	0	0	0	0	0	1	0	0	1	0	0	1	1	0	0	0	0	0	0	0	0	0	0	0	2	1	0	1	1	0	1	0	0	1	0	0	1	0	4	1	0	1	2	1	1	0	0	2	0	0	0	0	1	2	0	0	1	0	0	0	2	0	0	0	0	0	0	1	1	0	1	0	0	0	0	0	0	0	0	0	0	1	0	1	0	0	1	0	0	0	0	1	1	1	0	0	0	3	1	3	2	1	0	1	0	0	2	0	0	0	2	0	0	0	0	0	1	0	3	0	2	0	1	0	0	0	1	2	0	0	0	0	1	0	1	0	0	0	0	0	0	0	1	4	0	1	0	0	0	0	0	0	0	1	1	0	1	2	0	0	0	0	0	0	2	0	3	0	0	0	4	0	0	0	0	0	0	1	1	0	0	0	1	0	1	0	0	1	1	0	1	1	0	0	2	0	0	0	0	0	0	0	0	0	0	1	1	0	0	0	1	0	2	0	0	1	1	0	0	3	0	1	0	1	0	0	0	0	0	1	0	1	0	0	0	0	0	1	2	0	0	0	0	2	1	1	0	1	0	0	0	0	0	0	0	0	0	0	0	0	0	1	0	0	1	0	0	0	0	0	2	0	2	0	0	0	0	0	0	0	2	0	1	0	0	0	4	0	0	1	1	0	0	1	0	2	0	0	1	0	0	0	0	1	2	0	0	0	0	0	0	0	0	1	0	0	1	2	1	0	0	2	0	1	1	0	2	0	1	0	0	0	4	1	0	0	1	0	1	0	0	1	0	0	1	3	0	0	0	5	0	0	0	0	1	1	0	0	1	0	1	0	0	0	1	1	1	0	0	0	0	0	0	0	2	0	1	1	0	0	0	0	0	0	1	0	0	0	0	1	0	0	1	0	1	0	1	0	0	1	1	0	1	1	0	1	0	0	0	0	0	0	2	1	0	1	2	1	1	0	0	0	0	1	1	1	0	0	0	2	2	0	0	1	1	0	0	1	3	0	0	2	0	2	0	1	1	1	1	0	0	0	0	0	0	0	0	0	0	1	0	0	1	0	0	1	1	0	0	0	0	0	0	1	0	0	0	0	0	0	0	1	0	1	0	0	0	0	0	0	0	0	1	6	0	1	0	1	0	0	4	0	2	0	2	0	2	0	0	0	0	1	0	0	1	0	0	0	0	1	5	2	1	1	0	0	0	0	0	0	0	0	0	3	0	0	1	0	0	0	0	0	0	0	0	0	2	0	0	0	0	1	0	0	1	0	0	5	0	0	0	0	5	2	0	3	0	0	0	1	0	0	0	0	0	2	0	1	0	0	0	1	0	0	0	2	0	1	0	0	1	2	0	1	0	0	0	1	0	0	1	1	0	0	0	0	2	1	0	0	1	1	1	0	0	0	0	0	1	0	1	0	1	1	0	1	0	1	1	0	1	0	0	0	0	0	1	2	0	1	2	0	1	1	0	0	0	0	0	0	0	0	1	0	0	1	2	0	1	1	0	2	0	0	0	0	0	0	0	0	0	0	0	0	0	0	0	3	0	0	0	1	1	1	0	0	0	2	1	1	0	0	0	0	2	0	0	1	0	0	0	0	0	1	2	0	1	0	1	0	0	1	2	2	0	1	3	6	0	0	0	0	0	1	0	1	0	0	0	0	2	0	1	0	0	1	1	1	0	1	0	0	0	2	0	2	2	1	0	0	0	0	0	0	0	0	0	0	0	2	0	0	1	3	2	1	0	0	0	1	1	0	2	1	3	0	1	0	0	0	2	0	0	0	0	1	0	2	0	0	0	0	1	1	0	4	0	1	1	0	0	1	0	0	1	0	3	2	2	1	1	0	0	0	0	1	0	0	0	1	0	0	0	0	1	2	0	0	0	0	0	0	0	0	0	1	0	0	0	0	0	0	0	1	0	1	1	0	0	0	1	0	0	1	0	3	0	0	0	0	1	0	1	1	1	0	1	2	1	0	0	1	0	0	0	0	0	1	1	0	0	0	0	0	3	0	1	0	0	0	0	0	0	0	2	0	0	0	0	0	3	1	0	2	0	3	0	0	0	0	0	0	0	0	0	0	2	0	0	1	0	3	1	1	0	1	1	0	0	1	0	1	2	0	1	2	4	0	0	1	0	1	0	3	1	1	0	0	3	0	3	2	1	0	0	0	0	0	2	1	0	1	2	1	2	0	0	2	0	0	1	5	1	1	1	0	0	0	0	0	0	0	0	1	0	0	1	1	0	0	0	2	0	1	0	0	1	0	1	1	0	1	3	0	0	0	1	0	0	0	1	0	0	0	0	0	1	1	0	0	0	0	1	2	0	1	0	1	0	0	1	0	2	0	0	0	1	0	2	0	1	3	0	0	0	0	1	0	0	0	0	1	0	1	1	1	1	0	1	1	0	0	0	0	0	2	1	0	1	2	0	0	0	3	1	0	1	0	0	0	0	1	0	0	0	0	1	0	0	0	0	0	1	0	0	0	1	1	2	0	0	1	0	1	0	0	0	1	0	0	0	0	0	0	1	1	0	0	1	2	5	0	0	0	0	1	0	0	1	2	0	0	0	0	0	0	0	1	0	0	1	1	1	0	0	0	1	1	0	0	1	1	0	0	0	0	0	0	1	0	1	0	0	0	1	1	0	1	0	0	0	0	3	1	0	1	0	0	0	0	0	0	1	0	0	0	0	0	0	0	0	1	2	0	0	0	0	0	0	0	0	1	0	0	0	1	0	1	0	0	0	3	1	0	0	1	1	0	0	0	0	0	0	1	0	0	4	0	0	0	0	0	1	5	1	1	0	1	0	0	2	0	2	1	0	0	0	1	0	0	1	0	0	0	0	0	0	0	0	1	0	0	0	1	2	0	0	1	0	0	0	0	3	0	0	0	2	0	0	0	1	0	0	1	5	0	0	0	1	0	0	0	1	1	1	2	0	1	0	0	0	2	0	0	0	3	0	1	0	1	0	0	0	1	0	1	0	0	0	1	0	0	1	2	0	0	1	1	0	0	0	0	0	2	0	1	1	0	2	2	0	1	0	1	0	2	1	0	1	0	0	0	0	1	0	2	3	1	0	1	1	0	0	4	0	0	1	0	0	0	0	0	1	0	0	0	1	0	0	0	0	0	1	2	1	0	0	1	0	1	1	0	1	0	0	0	0	1	0	0	0	1	4	0	0	0	0	1	0	0	1	0	1	1	1	1	0	0	0	0	1	1	0	1	0	1	0	0	2	2	0	0	1	0	0	1	1	0	0	1	0	0	2	2	0	1	0	1	0	0	1	1	2	1	0	0	1	0	0	1	0	1	0	0	0	0	1	0	0	0	0	1	0	1	1	0	0	0	1	1	0	0	0	0	1	0	2	1	0	1	1	1	0	1	1	0	1	1	0	1	0	0	1	0	1	0	0	2	0	2	0	1	0	0	0	0	1	0	1	1	1	0	0	0	0	0	1	1	0	0	0	1	1	1	0	4	0	0	0	0	0	0	0	1	0	0	0	0	0	1	0	0	0	0	1	0	0	0	1	0	1	1	0	3	0	1	0	0	0	0	0	0	3	0	0	1	0	0	0	0	0	0	5	1	3	1	0	0	0	0	0	0	0	0	0	0	0	1	1	0	2	0	0	0	1	2	0	0	0	1	2	0	0	0	0	1	1	0	0	1	3	0	0	0	0	1	0	1	1	0	0	0	1	0	0	0	0	0	1	0	1	0	0	1	1	1	4	1	2	0	0	0	0	0	1	4	0	0	0	0	1	2	0	0	0	2	3	1	0	1	0	0	0	0	1	0	0	0	0	2	0	1	0	0	0	0	0	0	1	0	0	2	1	1	0	0	0	0	0	1	0	0	0	0	0	1	0	0	0	1	0	0	1	0	0	0	1	0	0	1	0	0	0	1	0	0	0	1	0	3	0	1	0	2	0	0	0	0	0	0	0	0	0	0	0	1	0	0	0	1	1	1	0	0	0	0	0	9	0	0	0	2	0	0	0	3	1	1	0	1	0	0	0	0	0	1	0	3	0	0	0	2	0	0	0	0	0	0	0	0	0	0	1	0	1	0	2	0	1	0	0	0	0	0	0	0	0	0	2	2	0	0	0	0	0	2	1	1	0	1	0	0	1	1	0	0	1	1	2	0	0	0	0	0	1	0	0	2	1	0	0	0	0	0	0	0	0	3	0	2	1	1	1	0	0	0	0	0	0	2	0	2	2	2	0	0	1	0	0	3	0	0	1	0	0	0	0	2	5	2	0	0	1	0	0	0	0	2	0	0	2	0	0	0	0	0	3	1	0	0	1	0	0	0	1	0	2	0	0	0	1	0	0	0	0	5	1	0	0	1	0	0	0	0	0	1	1	0	0	0	0	1	0	1	0	1	2	1	0	0	1	0	0	0	1	0	4	0	0	0	3	3	2	0	0	0	0	0	0	0	0	1	1	1	1	0	2	0	0	0	1	0	0	1	0	3	0	1	2	0	0	0	0	1	0	1	0	3	0	0	0	0	2	0	0	0	0	0	1	1	0	0	0	0	0	1	1	0	2	0	0	0	0	1	1	0	1	0	0	0	0	0	1	1	0	0	0	0	0	0	2	2	0	0	0	2	0	0	1	0	0	1	0	1	0	0	0	2	0	1	1	0	2	1	0	0	0	0	0	0	0	0	0	1	0	1	2	1	3	0	0	1	2	2	0	2	0	0	3	2	0	2	0	0	0	0	2	0	0	3	0	0	1	1	1	0	0	0	1	0	2	0	0	0	0	1	1	1	1	0	1	0	1	0	2	0	3	0	0	1	0	0	0	0	0	0	1	0	0	0	2	0	0	0	0	0	0	1	0	0	3	0	0	5	1	0	0	2	1	0	0	0	2	0	2	0	0	0	0	2	0	0	0	1	0	0	0	1	1	0	1	1	0	0	0	1	1	0	0	2	0	1	2	5	0	4	0	0	0	0	0	1	0	1	0	0	1	0	1	0	1	0	1	0	1	0	0	1	1	0	0	1	0	0	0	1	0	0	3	0	1	0	1	1	0	0	0	0	0	0	0	0	0	1	0	0	0	1	0	2	0	1	0	1	0	0	0	0	0	1	0	0	0	2	0	0	0	0	1	2	1	0	0	0	2	1	0	1	2	0	1	0	0	1	2	0	0	0	0	1	0	0	2	0	3	1	0	1	1	0	1	0	0	3	1	1	0	2	0	2	0	0	0	0	0	0	1	0	0	2	1	2	1	0	0	0	0	1	0	0	0	1	1	1	1	1	0	1	0	1	0	0	0	2	5	0	1	1	0	1	0	2	0	0	0	1	0	0	0	1	2	0	1	0	0	0	0	0	0	0	0	0	0	0	0	0	1	0	0	0	1	1	0	0	0	1	0	1	0	0	1	1	1	0	3	0	0	0	0	0	5	1	0	0	0	1	0	0	1	2	1	0	0	0	5	0	0	2	1	0	2	0	0	0	0	1	4	1	0	1	2	0	0	0	0	0	0	2	1	2	0	0	1	0	2	1	3	1	0	1	1	1	0	1	0	0	0	4	0	2	0	0	2	0	0	0	0	1	1	2	0	0	1	1	1	0	1	0	2	1	0	3	1	0	0	2	1	0	0	0	0	0	0	0	0	0	0	1	2	0	1	1	3	0	6	0	1	1	1	0	0	1	0	0	1	0	0	0	0	0	1	0	0	1	0	0	0	0	0	2	0	1	0	0	0	0	0	3	0	1	0	0	0	0	0	0	3	0	0	0	0	0	0	0	0	1	0	0	0	0	0	0	0	1	1	0	0	0	2	0	0	4	3	3	4	0	2	0	5	0	0	0	0	0	1	0	0	0	0	0	0	2	0	1	0	0	1	0	0	0	1	0	0	1	0	1	4	0	0	1	0	1	1	1	1	0	0	1	2	1	0	1	3	1	0	2	0	0	1	2	0	0	0	1	0	0	2	0	1	0	1	0	3	1	1	1	0	0	0	0	0	0	0	0	0	0	1	0	0	0	0	1	1	1	1	0	0	1	1	0	0	0	0	0	0	2	1	0	4	0	0	0	0	1	1	0	1	0	0	2	0	0	0	0	1	1	0	1	0	0	1	1	1	0	0	1	1	0	2	0	0	0	1	0	1	0	0	0	0	0	3	0	2	0	0	0	2	2	0	0	3	2	0	0	0	0	1	0	1	0	1	0	0	0	2	0	0	2	0	0	0	1	0	0	3	1	1	1	0	0	0	2	0	0	0	0	0	0	0	0	0	1	0	0	0	0	0	0	1	2	0	1	0	0	2	0	0	0	1	1	0	2	0	0	1	0	0	0	0	1	1	0	2	0	9	0	0	1	0	0	0	0	0	1	0	0	0	0	1	0	0	0	0	3	0	0	0	0	2	0	0	0	1	2	0	0	0	0	1	7	1	0	0	0	4	2	0	0	3	0	0	0	1	0	0	0	0	1	0	0	0	2	0	0	1	0	1	0	1	1	0	2	0	0	0	0	0	1	0	0	1	0	0	1	0	0	3	0	0	1	0	0	0	0	1	0	4	0	1	1	1	0	2	1	0	0	0	2	1	0	0	0	1	0	2	0	6	2	0	2	0	0	0	1	3	1	0	0	2	0	1	1	1	1	0	1	0	0	0	0	1	0	0	3	1	1	1	1	0	0	0	3	2	1	0	2	0	2	2	0	0	1	0	0	3	2	1	0	0	0	0	1	1	0	3	1	2	0	3	0	0	0	0	2	1	0	0	1	0	1	0	1	0	0	1	0	2	0	2	0	0	1	0	1	0	1	3	0	0	2	0	0	0	0	0	3	0	1	1	0	0	0	0	0	0	1	0	1	0	0	0	1	2	0	0	0	0	0	1	0	2	5	2	1	0	1	0	1	2	0	2	2	0	0	1	3	0	1	1	0	0	0	0	0	1	2	0	0	0	1	0	0	0	0	1	0	0	1	0	0	0	0	0	0	0	0	0	1	0	0	2	0	0	0	0	0	0	1	0	0	0	0	0	1	0	0	0	1	0	0	2	0	0	0	0	0	4	0	2	0	0	0	3	0	0	1	0	1	6	0	2	0	0	1	1	2	0	0	0	2	0	0	1	0	1	0	0	0	3	1	0	0	0	0	0	0	3	1	0	2	0	1	2	0	0	0	2	1	2	0	0	0	0	0	0	2	0	0	0	0	0	0	0	0	0	0	0	0	0	0	0	0	0	0	1	0	1	0	1	1	0	1	0	0	2	0	1	0	0	0	0	2	1	0	2	1	3	1	0	1	0	0	1	0	0	1	0	0	0	1	0	0	0	0	1	0	0	0	0	1	1	2	0	0	0	0	0	0	0	0	2	0	1	1	0	0	1	2	0	0	0	0	4	3	3	0	0	0	0	2	3	0	0	0	0	0	1	1	0	0	0	0	1	0	0	0	1	1	1	3	0	1	0	0	0	1	0	3	1	0	0	1	0	0	0	0	0	0	1	0	1	2	0	0	0	0	1	2	1	0	0	0	1	0	0	0	0	0	0	0	0	3	0	0	1	3	0	0	0	0	0	0	0	0	2	1	0	1	0	1	1	0	0	4	0	0	0	1	0	0	0	3	0	0	1	0	1	0	0	1	0	2	6	0	0	0	0	1	0	0	1	1	0	0	1	0	0	2	1	0	1	0	0	1	0	1	0	1	0	0	2	0	0	0	2	0	4	1	0	0	0	0	2	0	0	0	0	1	2	0	2	0	0	1	1	3	0	0	2	2	1	0	0	0	0	0	0	1	1	0	0	0	1	3	0	0	0	0	0	0	0	0	0	0	0	0	1	0	1	0	0	0	0	0	1	0	0	0	1	0	0	0	1	0	3	0	0	1	1	0	0	0	1	0	0	0	0	0	0	2	0	1	2	0	0	0	0	0	2	0	1	1	1	2	0	1	0	0	0	0	2	0	0	8	1	1	0	0	2	0	3	1	0	1	0	0	0	0	1	0	0	0	0	0	0	1	0	0	0	0	2	2	0	0	1	0	1	0	1	0	2	0	0	0	0	0	2	0	0	0	0	1	1	0	0	0	1	0	2	1	0	2	0	1	1	2	1	0	0	2	2	0	0	1	0	1	1	1	0	3	0	0	0	0	0	0	0	0	5	0	0	0	0	3	1	0	0	0	0	0	0	0	0	1	1	0	0	0	1	0	1	0	0	0	0	0	2	1	0	1	1	0	1	1	0	0	1	1	5	4	0	0	3	0	1	2	5	0	1	2	0	2	1	2	1	0	1	1	3	1	3	1	0	1	0	0	3	1	0	1	1	0	5	0	0	1	0	0	0	1	0	1	0	0	0	0	2	0	0	0	0	0	0	0	2	0
N0.HOG0008589	0	0	1	0	1	0	1	1	1	0	0	0	0	0	0	0	1	0	0	0	0	0	0	0	0	0	0	0	0	0	0	0	0	0	0	0	1	2	0	0	1	0	0	0	0	0	1	0	0	0	0	0	0	0	1	0	0	0	0	1	0	0	1	0	0	0	0	1	1	0	0	0	0	0	0	0	2	0	0	0	0	0	0	0	0	0	0	0	0	0	0	0	0	0	0	0	0	0	0	0	0	0	0	0	0	0	0	0	0	0	0	0	0	0	0	0	0	0	0	0	0	0	0	0	0	0	0	0	0	0	0	0	0	0	1	0	0	0	0	1	1	0	0	0	0	0	0	0	0	0	0	0	0	0	0	0	0	0	0	0	0	0	0	0	0	0	1	0	0	1	0	0	1	0	0	0	0	0	0	0	0	0	0	0	0	0	0	0	0	0	0	0	0	0	0	1	0	1	0	0	0	0	0	0	1	0	0	0	0	0	1	1	0	0	1	1	0	0	0	0	0	0	0	0	0	0	0	0	1	0	0	0	0	0	1	0	0	0	0	0	0	0	0	0	1	0	0	0	1	1	0	0	0	1	0	0	0	0	0	0	0	0	0	1	0	0	1	0	0	0	1	1	0	0	0	0	0	0	1	0	0	0	0	0	0	0	0	0	1	0	0	0	0	0	0	0	0	0	0	0	0	0	0	0	0	0	0	0	0	0	0	0	2	1	0	1	1	0	1	0	1	0	0	0	0	0	0	0	0	0	1	0	0	0	0	0	0	0	0	0	0	0	0	0	0	0	0	0	0	0	0	1	2	0	0	0	0	0	0	0	0	0	0	0	0	0	0	0	0	0	0	0	0	0	0	0	0	0	0	0	0	0	0	0	1	0	0	0	0	0	1	0	0	1	0	0	0	0	0	0	1	0	0	0	0	0	0	0	0	0	0	0	0	0	0	0	0	0	0	1	0	0	0	0	0	1	1	0	0	0	1	0	0	0	0	0	0	0	0	0	0	1	0	1	0	0	0	0	0	0	0	0	0	0	0	0	0	0	0	0	0	1	0	0	0	0	0	0	0	0	0	0	0	0	0	0	0	0	0	0	2	0	0	0	0	0	0	0	0	0	0	0	0	0	0	0	0	0	0	0	0	1	0	0	1	0	0	0	0	0	1	0	0	0	0	0	0	0	0	0	0	0	0	0	0	0	0	0	0	1	0	0	0	0	0	0	0	0	0	0	1	0	0	0	0	0	0	0	0	0	0	0	1	0	0	0	0	0	1	1	0	0	0	0	0	0	0	0	0	0	2	0	0	0	0	0	0	0	0	0	0	0	0	0	0	0	0	0	0	0	0	0	0	0	0	0	0	0	1	1	0	0	0	0	0	0	0	0	0	1	0	0	0	0	0	0	0	0	0	1	0	0	0	0	0	0	0	0	0	0	0	0	0	1	0	1	0	0	1	0	0	0	0	0	0	0	0	0	0	0	0	0	0	0	0	1	0	0	0	0	0	1	0	0	0	0	0	0	0	1	0	0	0	0	0	0	0	0	0	0	0	0	0	0	1	0	0	0	0	0	0	0	0	0	0	0	0	0	0	0	0	0	0	0	0	1	0	0	0	0	0	0	0	0	0	0	1	0	0	1	0	0	0	0	0	0	0	0	0	0	1	0	0	1	0	0	0	0	0	0	0	0	1	0	0	1	0	0	0	0	0	0	0	0	0	0	0	0	0	0	0	1	1	0	0	0	0	0	0	0	1	1	1	0	0	0	0	0	0	0	0	0	0	1	0	0	1	0	0	0	1	0	1	0	0	0	0	0	0	0	1	0	0	0	0	0	0	0	0	0	0	1	0	0	0	0	0	0	0	0	0	0	0	0	0	1	0	0	0	0	0	0	0	0	0	0	0	1	0	0	0	0	0	1	0	0	0	0	0	0	0	0	0	0	0	0	0	0	0	1	0	0	0	0	0	0	0	0	0	0	1	0	1	0	0	0	1	0	0	0	0	0	0	0	0	0	0	0	0	0	0	1	0	0	0	0	0	0	0	0	0	0	0	0	0	0	0	0	0	0	0	0	1	0	0	1	1	0	0	1	1	0	0	0	0	2	1	0	0	0	1	0	0	2	1	0	1	0	0	0	0	0	0	1	1	0	0	0	0	0	0	0	0	1	0	0	2	0	0	0	0	0	0	0	0	0	0	0	0	0	0	0	0	0	0	0	0	0	0	0	1	0	0	0	0	0	0	0	1	0	0	0	0	0	0	1	0	0	0	0	0	0	0	0	0	0	0	1	0	0	0	0	1	1	0	0	0	1	0	0	0	0	0	0	0	0	0	0	1	1	0	0	0	0	0	0	0	0	1	0	0	0	0	0	0	0	0	0	0	1	0	0	0	0	0	0	0	0	0	0	0	1	0	0	0	0	0	0	0	0	1	0	0	0	0	0	0	0	0	0	0	2	0	0	0	0	1	0	0	0	0	0	0	0	1	0	0	0	0	0	0	0	0	0	0	0	0	0	0	0	0	1	1	0	0	0	0	0	0	0	0	0	0	0	0	0	0	0	0	0	0	1	0	0	0	0	0	0	0	0	0	0	0	0	0	0	1	0	0	0	1	0	1	0	0	0	0	0	0	0	0	0	0	0	0	0	0	0	0	0	0	0	1	1	0	0	1	0	1	1	0	0	0	0	0	0	0	0	0	0	0	0	0	1	0	0	0	0	0	0	0	0	0	0	0	1	0	0	2	0	2	0	0	0	0	0	0	0	0	0	0	0	0	0	0	0	0	0	0	0	0	0	1	0	0	0	1	0	0	0	1	0	1	2	0	0	0	0	2	1	1	0	0	0	0	0	0	0	0	0	0	0	0	0	0	0	0	0	0	0	0	0	0	0	0	0	0	0	0	0	0	0	0	0	0	1	0	0	0	1	0	0	0	0	0	0	0	1	0	1	0	0	0	0	0	0	1	0	0	0	0	0	1	0	0	0	0	0	0	0	0	0	0	0	0	0	1	0	0	0	0	0	1	0	0	0	0	0	0	0	0	0	0	1	0	0	0	1	0	0	0	2	0	0	0	0	4	0	0	0	3	0	1	1	0	0	1	0	0	0	0	0	0	1	0	0	0	0	0	0	1	0	0	0	0	1	0	0	0	1	0	0	0	1	0	0	0	0	0	0	1	0	0	0	0	0	0	2	0	0	0	0	0	0	0	0	0	0	0	0	0	0	0	0	0	0	0	0	0	0	0	0	0	0	0	1	0	0	0	0	0	1	0	0	0	0	0	0	0	0	0	0	1	0	0	0	0	0	0	0	0	0	0	0	0	0	0	0	0	0	0	0	0	0	0	0	1	0	0	0	0	0	0	0	1	0	0	0	0	0	0	0	0	1	0	0	0	0	0	0	0	0	0	0	1	0	2	0	0	0	1	1	0	1	0	0	0	0	0	0	0	0	0	0	0	0	0	0	0	0	0	0	0	0	0	0	0	1	0	0	0	0	0	0	0	0	1	0	0	0	0	0	0	0	0	0	0	0	0	0	0	0	1	0	0	0	0	0	0	0	0	0	0	0	0	0	0	0	0	0	0	0	0	0	0	0	0	0	0	0	0	0	0	0	0	1	0	1	0	0	0	0	0	1	0	0	1	1	0	0	0	0	0	0	0	0	0	0	0	0	0	1	0	0	0	0	0	0	0	0	1	1	0	1	0	0	0	0	0	0	0	1	0	0	0	0	1	0	0	0	0	1	2	0	0	0	0	1	2	0	1	0	0	0	0	0	1	0	0	0	0	0	1	0	0	0	0	0	0	0	0	0	0	0	1	1	0	0	0	0	0	0	0	0	0	0	0	0	0	0	0	1	0	0	0	0	0	0	0	0	0	0	0	0	0	0	0	0	1	0	0	0	0	0	0	0	0	0	0	0	1	1	0	0	0	1	0	0	0	0	0	0	0	0	0	0	1	1	0	0	1	0	0	0	0	0	0	0	0	0	0	0	0	0	0	0	0	0	0	1	1	0	0	0	0	0	0	0	1	0	1	0	0	0	0	1	0	0	0	0	1	0	0	0	0	0	1	0	0	0	0	0	0	0	0	0	0	0	0	0	1	1	0	1	1	0	0	0	0	0	0	0	0	0	0	0	0	0	1	0	0	0	0	0	0	0	0	0	0	0	0	1	0	0	0	0	1	1	0	0	0	0	0	1	0	1	0	0	1	1	0	0	0	1	0	0	0	0	0	0	0	0	0	0	0	0	1	0	0	0	0	0	0	0	0	0	2	1	0	1	1	0	0	0	0	0	0	0	2	0	0	1	0	0	0	0	0	0	0	0	0	0	1	0	0	0	0	0	0	0	0	0	1	1	0	1	0	0	0	0	0	1	0	0	0	0	0	1	0	0	2	0	0	0	0	0	0	0	1	1	0	0	0	0	0	0	0	1	0	1	0	0	0	0	0	1	0	0	0	0	0	0	0	0	0	0	1	0	0	0	0	0	0	0	0	0	0	0	0	2	0	0	0	0	0	0	0	0	0	0	0	0	1	0	0	0	0	0	1	0	1	0	1	0	0	0	0	0	0	0	0	0	0	0	0	1	2	0	0	0	0	1	0	0	0	0	0	0	0	0	0	0	0	1	0	1	0	0	0	0	0	0	0	0	0	0	0	1	0	0	0	1	0	0	0	0	0	0	1	0	0	0	0	0	0	0	0	0	0	0	0	0	0	0	0	0	0	1	0	1	0	1	0	0	0	0	0	0	0	0	0	0	0	0	0	0	0	0	0	0	0	0	0	0	0	0	0	0	0	1	0	0	0	0	0	0	2	0	0	0	1	0	0	0	0	0	0	0	0	0	0	0	0	0	0	0	0	0	0	0	1	0	0	0	0	0	0	0	0	0	0	0	0	0	0	0	0	0	0	1	0	0	1	0	0	0	1	0	0	1	0	0	1	0	0	0	0	1	0	0	0	2	0	1	0	0	0	0	0	0	1	0	1	0	1	0	0	0	0	0	0	0	0	0	0	0	0	1	1	0	0	0	0	0	0	0	0	0	0	0	0	0	0	0	0	0	0	0	0	0	0	0	0	0	0	0	0	0	0	0	0	0	1	1	0	0	0	0	0	0	0	0	0	0	0	0	1	1	0	0	0	0	0	0	0	0	0	0	0	0	0	0	0	0	0	0	0	0	0	0	0	0	0	3	0	0	1	1	1	0	0	0	0	0	0	0	0	0	0	0	0	1	0	0	1	0	0	0	0	0	0	0	0	0	0	0	0	0	0	0	0	0	0	0	0	0	0	1	1	0	0	0	3	0	0	0	0	1	0	0	1	0	0	0	0	0	0	0	0	0	0	0	0	0	0	0	0	0	0	0	0	0	0	0	1	0	0	0	0	0	0	0	0	0	0	0	0	1	0	0	1	0	0	0	0	0	0	0	0	0	1	0	0	0	0	0	0	0	0	0	0	0	0	0	0	0	0	0	1	0	0	0	0	0	0	0	0	0	0	1	0	0	0	1	0	1	0	0	0	0	1	0	0	1	0	0	0	0	0	0	0	0	1	0	0	0	0	0	0	0	0	0	0	0	0	0	0	0	1	0	0	0	1	0	0	0	0	0	0	0	0	1	0	0	0	0	0	0	0	0	0	0	1	0	0	0	0	0	0	0	0	0	0	0	0	0	0	0	0	0	0	0	0	0	0	1	0	0	2	0	0	0	0	0	0	0	0	0	0	0	0	1	0	0	0	0	0	0	0	0	0	0	0	0	0	0	0	0	1	0	0	0	0	0	1	0	0	0	0	0	0	0	0	0	0	0	0	0	3	0	0	0	0	0	0	0	0	0	1	0	1	0	0	1	2	0	0	0	1	0	0	0	0	0	0	0	1	1	0	0	0	0	0	0	0	0	0	0	0	0	0	0	0	0	0	0	1	0	0	0	0	1	0	0	0	0	0	1	0	0	0	0	0	0	0	0	0	0	0	0	0	0	0	0	0	1	1	1	0	0	0	0	0	1	0	0	0	0	0	0	0	0	0	0	0	1	0	1	0	0	0	0	0	0	1	0	0	1	2	0	1	0	0	0	0	0	0	0	0	0	0	0	0	0	0	0	0	0	1	0	0	0	0	0	0	0	0	1	0	0	0	0	0	0	0	0	0	0	1	0	0	0	0	1	0	1	0	0	0	1	0	0	2	1	0	1	0	0	0	1	1	0	1	0	0	0	0	0	0	0	0	0	1	0	0	1	0	0	0	0	1	0	1	0	0	1	1	0	0	0	0	1	0	1	0	0	0	0	0	1	1	0	0	1	0	0	0	0	0	0	0	0	0	0	0	1	0	0	0	0	0	0	0	0	0	0	2	0	1	0	0	0	0	1	1	1	0	0	0	0	0	0	1	0	0	0	0	0	0	0	0	0	1	0	0	0	0	0	0	0	1	0	0	0	0	2	0	0	0	0	1	0	0	0	1	0	1	0	0	0	1	0	0	0	0	0	0	0	1	0	0	0	1	0	0	0	1	0	0	0	0	0	0	0	0	0	0	0	0	0	0	0	0	0	0	0	1	0	1	0	1	0	0	0	0	0	0	2	0	0	0	0	0	0	0	0	0	0	0	0	0	0	0	3	0	0	0	0	0	0	0	0	1	0	0	0	1	0	0	0	0	0	0	0	0	0	0	0	1	0	0	0	0	1	0	0	0	0	0	0	0	0	0	0	0	0	0	0	0	0	0	0	0	0	0	0	1	0	0	0	0	0	2	0	0	0	0	1	0	0	0	0	0	1	0	0	0	0	0	0	1	0	0	0	0	0	0	0	0	0	0	0	0	0	0	0	0	0	0	0	0	0	0	0	0	0	0	0	0	0	0	0	0	1	0	0	0	0	1	1	1	1	0	0	1	0	0	1	1	0	0	0	0	1	0	0	0	0	0	0	0	0	0	1	0	0	0	0	0	0	0	0	0	0	0	0	0	0	0	0	1	1	0	0	0	0	0	0	0	0	1	0	0	0	0	1	0	1	0	0	0	1	0	0	0	1	1	0	0	0	0	1	0	0	1	0	0	1	0	0	0	0	0	0	0	0	0	0	0	1	0	1	0	0	0	0	0	0	0	0	0	0	0	0	0	0	0	0	0	0	0	0	0	0	0	1	0	0	0	0	1	1	0	1	0	0	0	0	0	0	0	0	0	0	0	0	0	0	0	0	0	0	0	0	0	0	0	0	0	0	0	0	0	0	0	0	0	0	0	1	0	0	0	0	0	1	0	1	0	1	0	1	0	0	0	0	0	0	0	0	0	0	1	0	0	0	1	0	0	0	0	0	0	0	0	0	0	0	0	0	0	1	0	0	0	0	0	0	0	1	0	0	1	0	0	0	0	1	1	1	1	0	0	0	0	0	0	0	0	1	0	1	0	0	0	0	0	0	0	0	0	0	0	0	0	0	0	0	0	0	0	0	0	0	0	0	0	1	1	1	0	0	0	0	0	0	0	0	1	0	0	0	0	0	0	0	0	0	0	0	0	0	0	0	0	0	0	1	0	0	0	0	0	0	0	0	1	0	0	0	0	0	0	0	0	0	2	0	1	0	1	0	1	0	0	0	0	0	0	0	1	0	0	1	0	0	0	0	0	0	0	0	0	0	0	0	0	0	0	0	0	0	0	1	1	0	0	0	0	0	0	0	0	0	0	1	0	0	0	0	0	0	0	0	1	0	0	0	0	0	0	0	0	0	0	0	0	0	0	1	0	0	1	0	0	1	0	0	0	0	0	0	0	1	0	1	0	0	0	0	0	0	0	0	1	0	0	0	0	0	0	0	0	0	0	1	1	0	0	0	0	0	1	0	0	1	0	0	0	0	0	0	0	0	0	0	0	0	0	1	0	0	1	0	1	0	1	0	0	0	0	0	0	0	0	0	0	0	0	0	0	0	0	0	1	0	0	0	2	0	1	0	0	0	0	0	0	0	0	0	0	0	0	0	1	1	0	0	0	0	0	1	1	0	0	0	0	0	0	1	0	0	0	0	0	0	0	0	0	2	0	0	0	0	0	1	0	1	0	0	1	0	0	0	0	0	0	0	0	0	0	0	0	1	0	0	0	0	0	0	2	0	0	0	0	0	0	0	0	0	0	1	0	0	0	0	0	0	0	1	0	0	1	0	0	0	0	0	0	0	0	0	0	0	0	1	0	1	0	0	0	0	0	0	0	0	0	0	0	0	0	1	0	0	0	0	0	0	0	0	0	0	0	0	0	0	0	0	1	0	0	0	0	0	0	0	0	0	0	0	0	0	0	0	0	0	0	0	0	0	0	0	0	0	2	1	0	0	0	0	0	0	0	0	1	0	1	0	0	0	0	0	0	0	0	0	0	0	0	0	0	0	0	0	0	0	0	0	0	0	0	1	0	1	0	2	0	0	1	0	1	1	0	0	0	0	0	0	0	0	0	0	0	1	0	0	2	1	0	0	0	0	1	0	0	0	0	0	0	1	0	0	0	0	0	1	0	0	0	1	0	1	0	0	0	0	0	0	1	0	0	0	1	0	0	0	0	0	0	0	0	1	0	0	0	1	0	0	0	2	0	1	0	0	0	0	0	0	0	0	0	0	2	0	0	0	2	0	2	0	0	0	0	0	0	1	1	2	0	0	0	0	0	0	0	1	0	0	1	1	0	0	0	0	0	0	0	0	0	0	0	1	0	1	0	0	0	0	0	1	0	0	0	0	0	0	0	1	0	0	0	0	0	1	0	0	0	1	0	0	1	0	0	1	1	0	1	0	0	1	0	1	0	0	0	0	0	0	0	1	0	0	0	0	0	0	0	0	0	0	0	0	0	0	0	0	0	0	0	0	0	0	1	0	0	0	0	0	0	0	0	0	1	0	1	0	0	0	1	0	0	0	0	0	0	0	0	0	0	0	0	0	0	0	0	1	0	0	0	0	0	0	0	0	0	0	0	0	0	0	0	0	0	0	0	0	0	0	0	0	0	0	0	0	0	0	0	1	0	0	1	1	0	0	0	0	0	0	2	0	1	1	0	0	0	0	0	0	0	0	0	1	0	1	0	0	0	0	0	0	0	0	0	0	2	0	0	0	0	0	0	0	0	0	0	0	0	1	0	0	0	0	0	1	0	0	1	1	0	0	0	0	0	2	1	0	0	0	0	0	0	1	0	1	0	0	0	0	0	0	0	0	0	0	0	0	0	0	0	0	0	0	1	1	0	0	0	0	0	0	1	0	0	0	0	0	0	0	0	0	1	0	0	0	0	0	0	0	0	0	0	0	0	1	0	0	1	1	0	0	0	0	0	0	0	1	0	0	0	0	0	0	1	2	0	0	0	0	0	0	0	2	1	0	0	0	0	0	0	0	0	0	0	0	0	0	0	0	0	0	0	0	0	0	1	0	0	0	1	0	0	0	0	0	0	0	0	0	0	0	0	0	0	1	0	0	0	1	0	1	0	1	0	0	1	0	0	1	0	0	0	0	0	0	1	0	0	0	0	0	1	0	0	0	0	0	0	0	0	0	0	0	0	0	1	0	0	0	0	0	1	0	0	0	0	0	0	1	0	0	0	0	0	0	0	0	0	0	0	0	0	0	0	0	0	0	0	0	0	0	0	0	0	0	0	0	0	0	0	0	1	0	0	1	0	0	0	0	0	0	0	0	0	0	0	0	0	0	0	0	0	0	0	0	0	0	0	0	0	0	0	0	0	0	0	0	0	0	0	0	0	0	0	0	0	0	0	0	0	0	0	0	0	0	0	0	0	0	0	0	1	0	0	0	0	0	0	1	0
N0.HOG0005366	0	1	0	0	0	0	0	0	1	0	0	0	0	0	1	0	0	0	0	0	0	0	0	0	0	0	0	0	0	0	0	0	0	0	0	0	0	0	0	0	0	0	0	0	0	0	0	0	0	0	0	0	0	0	0	0	1	0	0	0	0	0	0	0	0	0	0	0	0	0	0	0	0	0	1	0	0	0	0	0	0	0	0	0	0	0	0	1	0	0	0	0	0	1	0	0	0	0	0	0	0	0	0	0	0	0	0	0	0	0	0	0	0	0	0	0	0	0	0	0	0	0	0	0	0	0	0	0	0	0	0	0	0	0	0	0	0	0	0	0	0	0	0	0	0	0	0	0	0	0	0	0	0	1	0	0	0	1	0	0	0	0	0	0	0	0	0	0	0	0	0	0	0	1	0	0	1	0	0	0	0	0	0	0	0	0	1	0	0	0	0	0	0	0	0	0	0	0	0	0	0	0	0	0	0	0	0	0	0	0	0	1	0	0	0	0	0	0	0	0	0	0	0	0	1	0	0	0	0	0	0	0	0	0	0	0	0	0	0	0	0	0	0	0	0	1	0	0	0	0	0	0	0	0	0	0	0	0	0	0	0	1	0	0	0	0	0	0	0	0	0	0	0	0	0	1	0	0	0	0	0	0	0	0	0	0	0	0	0	0	0	2	0	0	0	0	0	0	0	0	0	0	0	0	0	0	0	0	0	0	0	0	0	0	0	0	0	0	0	0	0	0	0	0	0	0	0	0	0	0	0	0	0	0	0	1	0	0	0	0	0	0	0	0	0	0	0	0	0	0	0	0	0	0	0	0	0	0	0	0	0	0	0	0	0	0	0	0	0	0	0	0	0	0	0	0	0	0	0	0	0	0	0	0	1	0	0	0	0	0	0	0	0	0	0	0	0	0	0	0	0	0	0	0	0	0	0	0	0	0	0	0	0	0	0	0	0	0	0	0	0	0	0	0	1	1	0	0	0	0	0	0	0	0	0	0	0	0	0	0	1	0	0	0	0	0	0	0	0	0	0	0	1	0	0	0	0	0	0	0	0	0	0	0	0	0	0	0	0	0	0	0	0	0	0	0	0	0	0	0	0	0	0	0	0	0	0	0	0	0	0	0	0	0	0	0	0	0	0	0	1	0	0	0	1	0	0	0	0	0	0	0	0	0	1	0	0	0	0	0	0	0	0	0	0	0	0	0	0	0	0	0	0	0	0	0	0	0	0	0	1	0	0	0	0	0	0	0	0	0	0	0	0	0	0	0	0	0	0	1	0	0	0	0	0	0	0	0	0	0	0	0	0	0	0	0	0	1	0	0	0	0	0	1	0	0	0	0	0	0	0	0	0	0	0	0	0	0	0	0	0	0	0	0	0	1	0	0	0	0	0	0	0	0	0	0	0	0	0	0	0	0	0	0	0	0	0	0	1	0	0	0	0	0	0	0	0	0	0	0	1	0	0	0	0	0	0	0	0	0	0	0	0	0	0	1	0	0	0	0	0	0	0	0	0	0	0	0	0	0	0	0	1	0	0	0	0	0	0	0	0	1	0	0	1	0	0	0	0	0	0	0	0	0	0	0	0	0	0	0	0	0	0	1	0	0	0	0	0	0	0	0	0	0	0	0	0	1	0	0	0	0	0	0	0	0	0	0	0	0	0	1	2	0	0	0	0	0	0	1	1	0	0	0	0	0	0	0	0	0	0	1	0	0	0	0	0	0	0	1	0	0	0	0	0	0	0	0	0	0	0	0	0	0	0	0	1	0	0	0	0	0	1	0	0	0	0	0	0	0	0	0	0	0	1	0	0	0	0	0	0	0	0	0	0	0	0	0	0	0	0	0	0	1	0	0	0	0	0	0	0	0	0	0	0	1	0	0	0	0	0	0	0	1	0	0	0	0	0	0	0	0	0	0	0	0	0	0	0	0	0	0	0	0	0	0	1	0	0	0	1	0	0	0	0	0	0	0	0	0	0	0	0	0	0	0	0	0	0	0	0	0	0	0	0	1	1	0	0	0	0	1	0	0	0	0	0	0	0	0	0	0	0	0	0	0	0	1	1	0	0	0	0	0	0	1	0	0	0	0	0	0	0	0	0	0	0	0	0	1	0	0	0	0	0	0	0	0	0	0	0	0	0	0	0	0	1	0	0	0	0	0	0	0	0	0	0	0	0	0	0	0	0	0	0	0	0	0	0	1	0	0	0	0	0	0	0	0	0	0	0	1	0	0	0	0	0	0	1	0	0	0	1	0	0	0	0	1	0	0	0	0	0	0	0	0	0	0	0	0	0	0	0	0	0	0	0	1	0	1	0	0	0	0	0	0	0	0	0	0	0	0	0	0	0	0	0	0	0	0	0	0	0	0	0	0	0	0	0	0	0	0	0	0	0	1	0	0	0	0	0	0	0	0	0	0	0	0	0	0	0	0	0	0	0	0	0	0	0	0	0	1	0	0	0	0	0	0	0	0	0	0	0	0	0	0	0	0	0	1	0	0	1	0	0	0	0	1	0	0	0	0	0	0	0	0	0	0	0	0	0	0	0	0	0	0	0	0	0	0	0	0	0	0	0	0	0	0	0	0	0	0	3	0	0	0	0	0	0	0	0	0	0	0	0	0	0	0	0	0	0	1	0	2	0	0	0	0	0	0	0	1	0	0	0	0	0	0	0	0	0	0	0	0	0	0	0	0	0	1	0	0	0	0	0	0	0	0	0	0	0	0	0	0	1	0	0	0	1	0	0	0	0	0	0	0	0	0	0	0	0	0	0	0	0	0	0	0	0	0	0	0	1	0	0	0	0	0	0	0	0	0	0	0	0	0	0	0	0	0	0	0	0	0	0	0	0	0	0	0	0	0	0	1	0	0	0	0	0	0	1	0	0	0	0	0	0	0	0	0	0	0	0	0	0	0	0	0	0	0	0	0	0	0	0	0	0	0	0	0	0	0	0	0	0	0	0	0	0	0	0	0	0	0	0	0	0	0	0	0	0	0	0	0	0	0	0	0	0	0	0	0	0	0	0	0	0	0	0	0	0	0	0	0	0	0	1	0	0	0	0	0	0	0	0	0	3	0	0	0	0	0	0	0	0	1	0	0	0	0	0	0	0	0	0	0	0	0	0	0	0	0	0	0	1	0	1	0	0	0	0	0	0	0	0	1	0	0	0	0	0	0	0	0	0	0	0	0	0	0	0	0	0	0	0	0	0	0	0	1	0	0	0	0	0	0	0	1	0	0	0	0	0	0	0	0	0	0	0	0	1	0	0	0	0	0	0	0	0	0	0	0	0	0	0	0	0	0	0	0	0	0	1	0	0	0	1	0	0	0	0	0	0	0	0	0	0	0	0	0	0	0	0	0	0	0	0	0	0	0	0	0	0	0	0	0	0	0	0	0	0	0	0	0	0	0	0	0	0	0	0	0	0	0	0	0	0	0	0	0	0	0	0	0	0	0	0	0	0	0	0	0	0	0	0	0	0	0	0	0	0	0	0	1	0	0	0	0	0	0	0	0	0	0	0	0	0	0	0	0	0	0	0	0	0	0	0	0	1	0	0	0	0	0	0	0	0	0	0	0	0	0	0	0	0	0	1	0	0	0	0	0	0	0	0	0	0	0	0	0	0	0	1	1	0	0	0	0	0	0	0	0	0	0	0	0	0	0	0	0	0	0	0	0	0	0	0	0	0	0	0	0	0	0	0	0	0	0	0	0	0	0	0	0	0	0	0	0	0	0	0	0	1	0	0	0	0	0	0	0	0	0	1	0	0	0	0	1	0	0	1	0	0	0	0	0	0	0	0	0	0	0	0	0	0	0	0	0	1	0	0	0	0	0	0	0	0	0	0	0	0	0	0	0	1	0	0	0	0	0	0	0	0	0	0	0	0	0	0	0	0	0	1	0	0	0	0	0	0	0	0	0	1	0	0	1	1	0	0	1	0	0	0	0	0	0	1	0	0	0	1	0	0	0	0	0	0	0	0	0	0	0	0	0	0	0	0	0	0	0	0	0	0	0	0	0	0	0	0	0	0	0	0	0	0	0	0	0	0	1	0	0	0	0	0	0	0	0	2	0	0	0	0	0	0	0	0	0	0	0	0	0	0	0	0	0	0	0	2	0	0	0	0	0	0	0	0	0	0	0	0	0	1	0	0	0	0	0	0	0	1	0	0	0	0	0	0	0	0	0	0	0	0	0	0	0	0	0	0	0	0	0	0	0	1	0	0	0	0	0	0	0	0	0	0	0	0	0	0	0	0	0	0	0	0	0	0	0	0	0	0	0	0	0	0	0	0	0	0	0	0	0	1	0	1	0	0	0	0	0	0	0	0	0	0	0	0	0	0	0	0	1	0	0	0	0	0	0	0	0	0	0	0	0	0	0	0	2	0	0	0	0	0	0	0	0	0	0	1	0	0	0	0	0	0	0	0	0	0	0	0	0	0	0	0	0	0	0	0	0	0	0	0	0	0	0	0	0	0	0	0	0	0	0	0	0	0	0	0	0	1	0	0	0	0	0	0	0	0	0	0	0	0	0	0	0	0	0	0	0	0	0	0	0	0	1	0	0	0	0	0	0	0	0	0	0	0	0	0	0	0	0	0	0	0	0	0	0	0	0	0	0	0	0	0	0	0	0	0	0	0	0	0	0	0	0	0	0	0	0	1	0	0	0	0	0	0	0	0	0	4	0	0	0	0	0	0	0	0	0	0	0	0	2	0	0	0	0	0	0	0	0	0	0	0	1	0	0	0	0	0	0	0	0	0	0	0	0	0	0	0	0	0	0	0	0	0	0	0	0	0	0	0	0	0	1	1	0	0	0	0	0	0	0	0	0	0	0	0	0	0	0	0	0	0	1	0	0	0	0	0	0	0	0	0	0	0	0	0	0	0	0	0	0	0	0	0	0	0	0	0	0	0	0	0	0	0	0	0	0	0	0	0	0	0	1	0	0	0	0	0	0	0	0	0	0	0	0	0	0	0	0	2	0	0	0	0	0	0	0	0	0	0	0	0	0	0	0	0	0	0	0	0	0	0	0	0	0	0	0	0	0	0	0	0	0	0	0	1	0	0	0	0	0	0	0	0	0	0	0	0	0	0	0	0	0	0	0	0	0	0	0	0	0	1	0	0	0	0	0	0	0	0	0	0	0	1	0	0	0	0	0	0	0	0	1	0	0	0	2	0	0	0	1	0	0	0	0	1	0	1	0	0	0	1	0	0	0	0	0	0	1	0	0	0	0	0	0	0	0	0	0	0	0	0	0	0	0	0	0	0	0	0	0	0	0	0	0	0	0	0	0	0	0	0	0	0	0	0	0	0	0	0	0	0	0	0	0	0	0	0	0	0	0	1	0	0	1	0	0	0	0	0	0	0	0	0	0	0	0	0	0	0	0	0	0	0	0	0	0	0	0	0	0	0	0	1	1	0	0	0	0	0	0	0	0	1	0	0	0	0	0	0	0	0	0	0	0	0	0	0	0	0	0	0	0	0	1	0	0	0	0	0	0	0	0	0	0	0	0	0	0	0	0	0	0	0	0	0	0	0	0	0	0	0	0	0	0	0	0	0	0	0	0	0	0	0	0	0	0	0	0	0	2	0	0	0	0	0	0	0	0	0	0	1	0	0	0	0	0	0	0	0	0	0	0	0	0	0	0	0	0	0	0	0	0	0	0	0	0	0	0	0	0	0	0	0	0	0	0	0	0	1	0	0	0	0	0	0	0	0	0	0	0	0	0	0	0	0	0	1	0	0	0	0	0	0	0	1	0	0	0	0	0	0	0	0	0	0	0	0	1	0	0	0	0	0	0	0	1	0	0	0	0	1	0	0	0	0	0	0	0	0	0	1	0	0	0	0	0	0	0	0	0	0	0	0	0	0	1	0	0	0	0	0	0	0	0	0	0	0	0	0	0	0	0	0	0	1	0	0	2	0	0	0	0	0	0	0	0	0	0	0	0	0	0	0	0	0	0	0	0	0	0	0	0	0	0	0	0	0	0	0	0	0	1	0	0	0	0	0	0	0	0	0	1	0	0	0	0	0	0	0	0	0	0	0	0	2	0	0	1	0	0	1	1	1	0	0	0	0	0	0	0	0	0	0	0	0	0	0	0	0	0	0	0	0	0	0	0	0	0	0	0	0	1	0	0	0	0	0	0	0	0	0	0	0	0	0	0	0	0	0	0	0	0	0	0	0	0	1	0	0	0	0	0	0	0	0	0	0	0	0	0	0	0	0	0	0	2	0	0	0	0	0	0	0	0	0	0	0	0	0	0	0	0	0	0	0	0	0	0	0	0	0	0	0	0	0	0	0	0	0	0	0	1	0	0	0	0	0	0	1	0	0	1	0	0	0	0	0	0	0	0	1	0	0	0	0	0	0	0	0	0	0	1	0	0	4	0	0	1	0	0	0	0	0	0	0	0	1	0	0	0	0	0	0	0	0	0	0	1	0	0	0	0	0	0	0	0	0	1	0	0	0	1	0	1	0	0	0	0	0	0	0	0	0	0	0	1	0	0	0	0	0	0	1	0	0	0	0	0	0	0	0	0	0	0	0	0	0	0	0	0	0	0	0	0	0	0	0	0	0	0	0	0	0	0	0	0	0	0	0	0	0	0	0	0	0	0	0	1	0	0	0	0	0	0	0	0	0	0	0	0	0	0	0	0	0	0	0	0	0	0	0	0	0	0	0	0	0	0	0	0	0	0	0	0	0	0	0	0	0	0	0	1	0	0	0	0	0	0	0	0	1	0	0	0	0	0	0	0	0	0	0	0	0	0	0	0	0	0	0	0	0	0	0	0	0	0	0	0	0	0	0	0	0	1	0	0	0	0	0	0	0	0	0	0	0	0	0	0	0	0	0	0	0	0	0	0	0	0	0	0	0	0	0	0	0	0	0	0	1	0	0	1	0	0	0	1	0	0	0	0	0	0	0	0	0	0	0	1	1	0	1	0	0	0	0	1	0	0	0	0	0	0	0	0	0	0	1	0	0	0	0	0	0	0	0	0	0	0	0	0	0	0	1	0	0	0	0	0	0	0	0	0	0	0	0	0	0	0	0	0	0	0	0	0	0	0	1	0	0	0	0	0	0	0	0	0	0	0	0	0	0	0	0	0	0	0	0	0	0	0	0	0	0	0	0	0	0	0	0	0	0	0	0	0	0	0	0	0	0	0	0	0	0	0	0	0	0	0	0	0	0	0	0	0	0	0	0	0	0	0	0	0	0	0	0	0	0	0	0	0	0	0	0	0	0	0	0	1	0	0	0	0	0	0	0	0	0	0	0	0	0	0	0	0	0	0	0	0	0	1	0	1	0	0	0	0	0	0	0	0	0	0	0	0	0	0	0	0	0	0	0	0	0	0	0	0	0	0	0	0	0	0	0	0	0	1	0	0	0	0	0	0	0	0	0	0	0	0	0	0	0	0	0	0	0	0	0	0	0	0	0	0	0	0	1	0	0	0	0	0	0	0	0	0	0	0	0	0	0	0	0	0	0	0	0	0	0	0	0	0	0	0	0	0	0	0	0	0	0	0	0	0	0	0	0	0	0	0	0	0	0	0	0	0	0	1	0	0	0	0	0	0	0	0	0	1	0	0	0	0	1	0	0	0	0	0	0	0	0	0	0	0	0	0	0	0	0	0	0	0	1	0	0	0	0	0	0	0	0	0	0	0	0	0	0	0	0	0	0	0	1	0	0	0	0	1	0	0	0	0	0	0	0	0	0	0	0	0	0	0	0	0	1	1	0	0	0	0	1	0	0	0	0	0	0	0	0	0	0	0	0	0	1	0	0	0	0	0	0	0	0	0	1	0	0	1	0	0	0	0	0	1	0	0	0	0	0	0	0	0	0	0	0	0	0	0	0	0	0	0	0	0	0	0	0	0	0	0	0	0	0	0	0	0	0	0	0	0	0	0	0	0	0	0	1	0	0	0	0	0	0	0	0	0	1	1	0	0	1	0	0	0	0	0	0	0	0	0	0	0	0	0	1	0	0	0	0	0	0	0	0	0	0	1	0	0	0	0	0	0	0	0	0	0	0	0	0	0	0	0	0	0	0	0	0	0	0	0	0	0	0	0	0	0	0	0	1	0	0	0	0	0	0	0	1	0	0	0	0	0	0	0	0	0	0	0	0	0	0	0	0	0	0	1	0	0	0	0	0	0	0	0	0	0	0	0	0	0	0	0	0	0	0	0	0	0	0	0	0	0	0	0	0	0	0	0	0	0	0	0	0	0	0	0	1	0	0	0	0	0	1	1	0	0	0	0	0	0	0	0	0	0	0	0	0	0	0	0	1	0	1	0	0	0	0	0	0	0	0	0	1	0	0	0	1	0	0	0	0	0	0	0	0	0	0	0	0	0	0	0	0	0	0	0	0	0	0	0	0	0	0	0	0	0	0	0	0	0	0	0	0	0	0	0	0	0	0	0	0	0	0	0	1	0	0	0	0	0	0	0	0	0	0	0	0	0	0	2	0	0	0	0	1	0	0	0	0	0	0	0	0	0	0	0	0	0	0	0	0	0	0	0	0	0	0	0	0	0	0	0	0	0	1	0	0	0	2	0	0	0	0	0	0	0	0	0	0	0	0	0	0	0	0	0	0	0	0	0	0	0	0	0	0	0	0	0	0	0	0	0	0	0	0	0	0	0	0	0	0	0	0	0	0	0	0	0	0	0	0	0	0	0	0	0	0	0	0	0	0	0	0	0	0	0	0	0	0	0	0	1	0	0	0	0	0	0	1	0	0	0	0	0	0	0	0	0	0	0	0	0	0	0	0	0	0	0	0	0	0	0	0	0	0	0	0	0	0	0	0	2	0	0	0	0	0	0	0	0	0	0	0	0	0	0	0	1	0	0	0	0	0	0	0	0	0	0	0	0	0	0	0	0	0	0	0	0	0	0	0	1	0	0	0	0	0	0	0	0	0	0	0	0	0	0	0	0	0	0	0	0	0	0	0	0	0	0	0	0	0	0	0	0	0	0	0	0	0	1	0	0	0	0	0	0	0	0	0	0	0	0	0	0	0	0	0	0	0	0	0	0	0	0	0	0	0	0	0	0	0	0	0	0	0	0	0	0	0	0	0	0	0	0	0	0	0	1	0	0	0	0	0	0	0	0	0	0	0	0	0	0	0	0	1	0	0	0	0	0	0	0	0	0	0	0	0	0	0	0	0	0	0	0	0	0	0	0	0	0	0	0	0	0	0	0	0	0	0	0	0	0	0	0	0	0	0	0	0	0	0	0	0	0	0	0	0	0	0	0	0	0	0	0	0	0	0	0	0	0	0	0	0	1	0	0	0	0	0	0	0	0	0	0	0	0	0	0	0	0	0	1	0	0	0	0	1	0	0	0	1	0	0	0	1	0	0	0	0	0	0	0	1	0	1	0	0	0	0	0	2	1	0	0	0	0	0	0	0	0	0	0	0	0	0	0	0	0	0	0	0	0	0	0	0	0	0	0	0	0	0	0	0	0	0	0	0	0	0	2	0	0	1	0	0	0	0	0	0	0	0	0	0	0	0	0	0	0	0	0	0	0	0	0	0	0	0	0	0	1	0	0	0	0	0	0	1	0	0	0	0	0	0	0	1	0	0	0	0	0	0	0	0	0	0	0	0	0	0	0	0	0	0	0	0	0	0	0	0	2	0	0	0	0	0	0	0	0	0	0	0	0	1	0	0	0	0	0	1	1	0	1	0	0	0	0	0	0	0	0	0	0	0	0	0	0	0	0	0	0	0	0	0	0	0	0	0	0	0	0	0	0	0	0	0	0	0
N0.HOG0003525	0	0	2	0	1	2	0	0	1	0	0	1	0	0	0	0	0	0	0	0	0	0	0	0	1	0	1	0	0	0	0	0	1	2	0	1	1	0	0	1	1	1	3	1	3	1	1	0	0	0	0	2	0	2	1	1	1	0	0	0	1	1	0	0	0	0	0	0	2	1	0	0	0	0	0	0	1	1	0	1	0	0	0	0	0	0	0	1	2	1	0	0	0	1	1	0	0	1	0	0	2	0	0	0	0	0	0	0	0	0	0	1	0	0	0	1	0	1	0	1	0	0	0	0	0	0	2	0	0	4	3	0	1	0	1	0	0	0	1	0	0	1	0	0	0	1	0	0	1	1	0	1	0	0	0	0	0	0	1	3	0	1	0	1	0	0	1	0	0	0	0	1	0	5	0	0	0	0	0	0	0	0	0	0	0	2	0	1	0	0	1	1	0	0	0	0	1	1	1	0	0	0	1	0	1	0	0	0	0	1	4	0	0	1	0	2	0	0	0	0	0	0	0	0	1	2	0	0	0	2	3	0	0	0	0	0	0	0	0	0	2	0	2	0	0	2	0	0	0	0	0	1	2	0	0	0	0	0	0	0	0	1	0	3	2	0	0	3	2	1	1	0	1	1	1	2	0	0	1	0	2	2	2	0	1	0	0	2	1	0	0	1	0	1	1	0	0	0	0	0	3	0	0	0	0	0	1	0	0	0	0	1	1	0	0	2	0	0	1	1	1	0	0	0	0	0	0	0	2	0	0	0	0	0	0	0	0	1	4	1	0	1	0	0	0	0	0	0	0	3	1	0	1	0	0	2	0	0	0	0	0	0	0	0	0	0	0	1	0	0	0	0	0	3	0	0	0	1	0	0	0	0	0	0	0	0	0	0	1	0	0	0	1	0	0	0	1	0	0	1	0	0	0	0	0	0	0	0	2	0	1	0	0	0	0	0	0	0	0	0	0	0	0	3	0	0	0	0	2	0	1	0	2	1	0	1	3	0	0	0	2	0	0	2	0	1	1	0	0	1	0	0	2	1	0	3	1	0	0	3	0	1	0	0	0	0	0	0	0	0	0	0	0	0	0	0	2	1	0	0	0	0	0	1	0	1	0	2	2	0	0	1	0	0	2	0	0	0	0	0	0	0	1	0	0	0	0	1	0	0	0	1	0	0	1	0	0	1	0	0	0	0	0	0	0	2	3	0	0	0	0	0	0	2	0	0	0	2	0	0	3	0	0	0	1	0	0	0	0	0	0	0	0	0	0	0	0	1	0	4	1	0	0	1	1	0	1	0	0	0	1	0	0	0	1	0	0	1	2	0	0	0	0	1	3	0	5	2	2	0	0	0	0	0	0	1	1	0	1	0	1	0	0	0	0	1	0	0	0	0	0	0	0	1	0	2	1	1	0	0	4	0	0	2	1	1	0	1	0	0	0	0	0	1	1	2	1	1	0	1	3	0	0	0	0	0	0	0	0	0	0	0	1	0	2	1	2	0	0	0	0	0	1	2	0	0	0	0	1	0	1	1	0	0	1	0	0	1	4	0	0	2	4	0	1	0	1	0	0	0	0	1	3	0	0	1	1	2	0	0	0	0	2	0	1	0	0	1	0	0	2	1	0	0	0	2	0	0	0	0	0	0	0	0	0	0	0	0	0	0	1	0	1	3	0	0	0	0	0	2	3	0	0	3	0	0	0	0	1	0	2	1	0	0	0	0	1	0	0	0	1	0	2	2	0	1	1	1	0	1	0	0	0	0	3	0	0	1	0	1	0	2	1	1	0	0	2	0	0	0	0	0	0	2	0	0	0	1	0	0	0	1	2	3	0	1	1	1	0	1	0	3	0	2	0	0	0	1	1	0	0	0	0	0	0	1	0	0	0	0	0	0	2	0	0	0	0	0	1	0	0	0	0	0	0	0	0	0	0	0	0	0	0	2	0	0	0	0	0	0	2	0	0	0	0	0	1	0	1	0	0	0	0	0	2	1	0	0	0	0	0	0	0	0	0	2	1	0	0	0	1	0	0	1	0	0	1	0	1	0	1	0	0	1	0	0	0	0	1	0	1	3	1	0	1	0	2	0	0	0	0	0	0	0	0	0	0	0	0	5	0	0	1	1	1	0	0	1	0	1	0	0	0	0	0	0	0	0	0	0	0	0	0	0	0	1	0	0	0	0	1	0	1	2	0	1	1	1	0	7	0	0	1	0	1	2	0	0	1	1	1	0	0	1	1	1	0	0	2	0	0	2	3	0	0	0	1	4	1	1	0	1	1	0	0	0	1	0	0	0	1	0	0	0	0	2	0	0	1	0	1	1	0	0	0	0	0	0	0	1	2	0	0	0	1	0	0	0	0	1	0	0	0	0	2	0	0	0	0	1	1	0	0	0	1	6	4	0	1	0	0	1	0	0	2	0	2	2	1	1	0	0	0	0	0	0	2	0	1	0	0	3	0	0	1	0	0	2	0	1	1	0	0	1	0	0	0	0	0	1	1	0	0	0	0	2	0	0	1	1	0	0	0	0	0	0	2	0	0	0	0	0	0	0	0	1	1	0	0	0	0	0	0	0	1	0	2	0	0	0	0	0	0	5	0	0	1	1	0	0	0	0	0	0	0	0	1	0	0	0	2	0	0	2	1	1	0	0	0	1	0	1	0	1	0	1	2	0	1	0	0	1	0	0	0	0	0	1	0	2	0	0	0	0	0	0	0	2	0	0	1	0	0	0	1	0	0	0	2	2	0	0	0	0	0	0	0	0	3	0	0	0	0	0	0	0	0	1	1	3	0	0	1	0	1	0	0	1	1	0	1	1	1	0	1	0	0	0	2	0	0	0	0	0	1	0	0	0	1	0	0	0	0	1	1	0	1	0	0	0	3	0	0	0	0	0	0	1	1	1	0	0	2	0	0	0	1	1	0	0	0	0	0	0	1	0	0	2	2	0	1	0	1	0	0	3	1	1	0	0	0	1	0	0	0	0	0	0	0	0	0	2	0	1	0	0	1	0	0	0	3	0	0	1	1	0	0	1	0	0	0	0	0	2	0	2	1	0	1	0	1	0	3	0	1	1	0	0	1	3	0	0	0	0	0	0	1	0	0	0	1	0	1	1	0	2	0	0	0	0	2	0	1	0	2	0	0	0	0	2	0	0	0	0	0	1	0	0	0	0	0	0	0	2	0	0	0	0	0	0	0	0	2	0	0	1	0	0	1	1	0	1	0	0	0	0	1	0	0	1	1	2	1	0	0	1	1	1	2	0	0	0	0	0	0	0	0	3	0	1	0	3	0	1	0	3	0	0	1	0	0	0	0	0	1	0	3	0	0	0	0	0	0	1	0	0	0	2	3	1	0	1	0	1	0	0	1	0	0	0	0	0	5	0	0	0	0	0	0	1	0	1	0	0	0	0	0	1	0	0	0	3	1	1	0	0	0	0	0	0	1	0	1	0	0	1	1	0	0	1	0	0	0	0	0	0	0	1	1	1	0	0	0	1	1	0	0	2	0	1	0	0	2	0	1	0	0	2	0	0	0	0	3	1	0	1	0	0	0	0	1	0	1	0	0	6	1	0	0	1	0	0	0	0	0	0	1	1	0	0	0	1	0	0	0	0	0	2	0	0	0	3	1	0	0	0	0	0	0	0	0	1	0	0	3	0	1	1	0	0	0	1	0	1	0	0	0	1	0	0	0	0	1	1	0	1	0	2	0	0	0	0	2	0	0	0	0	0	0	0	3	0	0	0	0	0	0	0	0	0	1	1	0	0	1	2	0	1	0	0	2	0	0	0	1	0	0	0	0	0	0	0	0	0	3	0	3	1	0	1	1	0	0	0	0	0	3	0	0	0	0	0	0	0	0	0	1	0	0	2	1	1	2	0	0	1	0	1	0	1	0	1	0	0	0	0	2	1	0	0	1	0	0	0	0	0	0	0	0	0	0	3	2	0	0	1	1	0	0	0	0	1	0	0	0	0	0	0	0	0	0	0	1	2	0	0	2	0	0	0	0	0	0	0	0	0	0	0	0	1	1	1	0	1	0	1	0	0	0	0	0	0	0	0	0	1	0	0	2	0	0	0	0	1	1	0	0	0	0	0	1	0	0	1	1	0	0	3	0	0	0	3	0	0	1	0	0	0	0	0	0	0	0	0	2	0	1	1	0	0	0	1	0	0	1	0	0	0	0	0	0	0	1	0	2	2	0	0	0	0	0	0	3	1	3	0	0	0	0	1	0	0	0	0	0	0	2	1	0	0	0	0	0	0	2	0	0	0	0	0	0	2	0	0	0	0	1	0	0	0	0	0	0	1	0	0	0	0	0	0	0	0	0	0	0	2	2	0	1	0	0	4	3	1	2	4	0	0	2	1	0	0	0	0	0	2	1	1	0	0	1	1	2	0	1	1	0	0	0	0	1	0	1	0	0	0	1	0	1	0	2	0	0	0	0	0	0	0	0	0	0	0	0	0	0	0	1	0	1	0	0	1	1	0	1	0	0	2	0	0	3	1	0	1	0	0	1	0	0	0	0	0	0	1	0	0	2	0	0	1	0	2	0	0	1	0	0	0	0	0	0	0	0	0	1	1	0	1	0	0	1	0	0	1	0	0	1	0	0	0	1	0	0	2	0	1	2	0	1	0	1	0	0	0	0	0	0	0	0	0	0	0	0	2	0	0	2	0	0	1	0	2	1	0	0	0	1	0	0	4	0	0	0	1	0	0	2	0	0	0	1	0	0	0	3	0	1	0	1	0	1	0	0	0	0	0	0	0	0	1	0	0	1	0	1	0	0	0	0	2	0	0	1	1	0	0	3	0	0	0	1	0	1	1	1	0	0	1	0	1	0	2	1	0	0	4	0	0	0	0	0	0	0	0	2	0	0	0	0	1	0	0	0	0	0	1	2	2	1	0	3	0	0	0	2	0	0	0	0	0	1	0	0	0	0	0	1	0	0	0	0	0	0	0	0	0	0	0	1	0	0	0	1	1	0	0	0	0	1	1	0	0	1	0	0	2	0	0	2	0	4	0	0	1	0	1	0	1	2	0	1	0	1	0	0	0	1	0	3	0	1	1	0	0	0	0	0	0	0	1	0	1	3	0	0	0	0	0	0	0	0	0	0	2	0	0	0	0	1	0	1	2	3	0	0	0	0	0	0	0	0	0	0	1	0	0	0	2	3	0	0	2	0	0	0	0	0	0	0	0	1	0	0	0	4	0	1	1	1	0	3	0	0	2	1	0	1	0	0	1	0	0	2	0	1	0	1	0	0	0	0	1	0	0	0	4	0	0	2	0	0	0	0	0	0	0	0	0	1	0	0	0	0	0	1	1	0	0	0	0	0	0	0	0	0	0	0	1	0	0	2	0	0	0	1	1	2	0	2	0	1	0	0	0	1	0	0	3	0	0	1	0	0	0	0	2	0	0	0	0	2	0	0	0	0	0	4	1	0	2	0	0	0	0	0	0	0	0	0	0	0	0	0	0	7	0	0	1	0	0	0	1	0	1	0	1	0	0	0	2	0	0	0	0	2	0	0	0	0	0	0	3	0	0	2	0	0	0	0	0	1	0	2	0	1	0	0	1	0	1	0	1	0	1	0	1	0	4	0	0	2	0	0	0	1	0	0	1	1	0	0	0	0	0	0	1	0	0	1	0	0	0	3	0	0	2	0	0	0	0	0	0	0	0	5	0	0	0	0	0	0	3	0	5	0	0	0	0	0	3	2	1	3	0	0	0	0	1	0	0	3	0	0	0	0	0	0	1	0	2	0	0	1	1	0	0	1	0	1	1	0	2	0	0	0	0	2	0	1	1	1	0	0	0	0	0	0	0	0	0	2	1	1	0	1	0	1	1	0	1	0	0	0	0	1	1	0	0	0	2	0	0	0	0	3	4	0	1	2	2	0	2	1	0	1	0	4	0	0	0	0	0	0	0	4	1	0	0	0	0	0	0	0	1	1	0	0	0	0	0	0	2	0	0	0	1	0	0	0	1	0	1	0	1	0	0	0	2	2	0	1	0	1	0	0	0	2	1	1	0	0	0	0	0	0	2	0	0	2	1	1	1	1	1	7	0	0	0	0	1	0	0	0	1	0	0	2	1	0	0	0	0	0	0	0	1	0	0	1	1	0	2	0	0	0	0	0	0	0	0	1	0	1	0	2	1	0	0	0	0	0	3	0	0	0	1	1	0	0	0	1	4	0	2	1	0	0	0	0	0	0	4	0	1	0	0	0	2	0	0	1	0	0	4	0	2	0	0	1	0	0	0	0	4	0	0	0	0	0	0	3	0	0	2	0	0	1	0	0	0	0	0	0	0	1	1	0	2	0	0	0	3	1	1	0	0	0	1	0	0	0	0	1	0	0	0	0	0	0	0	0	0	1	0	0	1	5	0	0	0	0	0	0	0	0	0	1	0	0	2	0	1	0	0	0	2	0	1	0	0	0	0	0	0	0	0	0	0	0	0	0	2	0	0	1	1	0	0	0	0	0	0	0	0	0	0	0	0	0	1	0	1	3	3	1	0	1	0	0	1	0	1	1	3	0	1	0	0	0	0	0	0	0	1	0	0	0	0	0	0	0	1	0	0	1	0	4	0	3	0	1	1	0	0	0	1	1	0	1	0	0	2	0	1	0	0	0	1	0	0	0	0	0	0	0	0	2	0	0	0	0	0	2	2	1	1	0	0	0	0	2	0	0	0	3	0	0	0	3	1	0	0	0	0	0	0	0	4	0	0	1	0	2	0	0	0	0	0	1	1	0	0	1	1	0	0	0	0	0	0	0	1	0	0	0	0	0	0	0	0	2	0	1	0	0	0	0	1	1	0	0	3	0	0	2	0	0	2	0	1	3	0	0	1	0	1	0	0	1	0	1	1	0	3	0	0	0	2	0	0	0	3	0	0	0	2	0	0	0	2	0	0	0	0	0	0	1	0	0	1	0	2	2	0	1	0	1	0	0	0	0	0	0	2	0	0	0	0	0	1	1	0	2	0	0	1	0	0	0	0	2	1	0	0	1	0	0	2	0	2	1	0	0	0	1	0	0	0	0	0	0	0	0	0	0	0	1	0	0	2	1	3	1	0	0	0	2	0	1	0	2	0	1	0	0	0	0	0	0	1	0	2	0	0	0	0	1	0	0	1	0	0	0	0	0	0	0	1	0	0	2	0	0	0	1	0	1	0	1	1	0	0	0	0	1	1	0	0	0	0	0	0	0	0	1	0	2	0	0	0	0	0	0	0	1	2	0	1	0	1	1	3	0	0	0	0	1	0	0	0	0	0	0	0	4	1	1	0	1	0	0	0	0	0	1	0	0	4	0	2	0	2	0	0	0	0	0	0	0	0	0	0	0	0	0	3	1	0	1	0	0	0	0	0	0	0	0	1	2	2	2	0	3	1	0	0	0	1	1	1	0	0	1	0	0	0	0	0	0	1	0	0	0	0	1	0	0	0	0	0	0	0	0	1	0	1	0	0	0	1	0	0	1	3	0	0	2	0	1	0	0	0	1	0	0	0	1	0	0	1	0	0	1	0	0	0	0	0	0	0	0	1	0	0	0	0	2	2	1	0	0	0	0	1	0	1	0	3	1	2	1	1	0	1	0	0	0	0	0	0	0	2	0	0	3	0	0	2	0	2	3	0	0	0	1	1	0	2	0	0	0	0	0	0	1	2	2	0	0	0	1	1	0	0	0	3	0	0	0	0	0	0	0	0	0	0	0	0	0	2	0	1	0	1	0	0	0	5	0	0	2	0	1	2	0	3	0	3	0	1	0	0	0	0	1	1	3	0	1	0	0	0	0	0	0	0	0	2	0	2	0	4	1	0	0	0	0	0	1	1	0	0	2	1	0	0	0	1	3	1	0	0	0	2	1	0	0	0	0	0	1	3	1	0	0	0	0	0	0	0	0	0	4	0	1	1	0	0	0	1	0	0	0	2	0	0	1	0	0	0	0	0	0	0	0	0	0	1	1	0	0	0	0	1	6	0	1	0	0	0	2	0	1	0	0	0	0	4	2	1	0	0	0	0	1	0	0	2	0	0	0	3	1	0	0	0	0	0	0	0	0	0	1	2	0	0	0	1	1	0	1	0	0	0	2	0	0	0	1	0	0	4	0	0	0	1	2	0	0	1	0	1	1	0	0	1	0	1	0	1	0	3	0	0	0	0	1	3	0	0	1	1	0	0	1	0	0	0	2	1	2	0	0	1	0	1	0	0	1	0	1	1	0	0	1	0	0	0	1	1	1	0	0	3	0	0	0	1	0	0	0	0	0	1	0	5	0	0	0	1	0	0	3	0	3	1	1	0	0	0	2	0	0	3	3	0	0	0	0	0	0	0	0	0	0	0	0	0	0	1	0	0	0	0	0	0	0	0	0	0	0	0	1	0	0	1	0	0	5	2	0	0	1	1	0	0	0	0	0	0	0	0	0	0	0	4	0	3	0	1	0	1	0	0	0	0	1	0	0	2	1	0	0	0	0	0	1	1	0	0	0	2	0	2	0	0	0	0	1	0	1	0	1	0	0	0	0	2	0	0	0	0	0	2	0	1	0	0	0	0	4	4	0	0	0	0	0	0	0	1	0	4	0	0	0	1	1	0	3	0	1	0	0	0	0	0	1	0	0	0	0	0	1	1	0	0	0	1	0	0	0	0	1	1	0	0	0	1	0	1	0	0	0	0	1	3	0	0	0	1	1	0	2	0	0	0	2	0	0	0	1	0	0	0	0	0	1	0	1	0	0	0	0	0	0	0	0	1	0	3	0	0	1	1	0	0	0	1	0	3	2	1	0	0	0	2	1	0	0	0	0	0	2	1	1	0	0	0	0	1	0	0	0	0	0	0	0	0	0	0	2	1	2	0	1	1	0	0	0	0	1	0	0	1	0	0	0	0	0	0	0	2	1	0	2	0	1	0	0	0	0	0	1	0	0	0	0	0	0	0	0	0	0	1	4	0	0	0	0	0	3	5	0	2	0	2	0	1	1	0	1	0	0	0	0	0	1	0	0	0	1	0	0	0	3	0	0	1	0	2	0	0	0	0	0	0	0	0	0	1	1	0	0	0	0	0	0	0	1	0	0	1	0	1	0	1	0	0	2	2	0	0	0	0	2	0	3	2	0	3	0	0	0	0	1	0	0	0	0	0	0	0	0	1	0	1	1	0	0	0	2	0	0	0	0	0	0	1	0	1	1	0	0	1	0	0	1	2	0	1	0	0	1	4	0	0	0	0	0	1	0	4	1	0	0	0	0	0	0	0	0	0	0	0	0	1	3	1	0	0	0	0	0	0	1	0	0	0	1	0	0	0	1	0	4	0	0	0	0	0	0	1	1	3	0	0	1	0	0	0	1	0	0	0	1	0	3	2	0	1	0	0	0	2	0	0	0	0	0	0	0	0	1	0	0	0	0	1	0	2	1	0	0	0	1	0	0	2	0	0	0	0	0	0	0	0	0	0	0	1	0	0	1	0	1	0	0	0	0	1	2	3	0	0	1	2	0	0	2	0	0	0	2	0	0	0	1	0	1	3	0	0	0	1	0	0	1	0	0	0	1	6	1	0	1	0	1	0	0	0	0	0	0	0	0	1	0	0	0	0	0	1	0	0	0	5	1	0	0	0	0	0	0	1	0	0	0	0	0	1	0	3	1	1	0	0	0	0	0	4	0	0	0	0	0	0	2	0	0	0	0	1	0	0	0	1	0	0	0	0	0	0	0	0	1	0	1	0	0	0	0	1	0	0	0	0	0	0	0	4	0	1	0	0	0	0	0	1	0
N0.HOG0004319	0	0	0	0	0	0	0	0	0	0	0	0	0	0	0	0	0	0	0	0	0	0	0	0	0	0	0	0	0	0	0	0	0	0	0	0	0	0	0	0	0	0	0	0	0	0	0	0	0	0	0	0	0	1	0	0	0	1	0	0	0	0	0	0	0	0	0	0	0	0	0	0	0	0	0	0	0	0	0	0	0	0	0	0	0	0	0	0	0	0	0	0	0	0	1	0	0	0	0	0	0	0	0	0	0	0	0	0	0	0	0	0	0	0	0	0	0	0	0	0	0	0	0	0	0	0	0	0	0	0	0	0	0	0	0	0	0	0	0	0	0	0	0	0	0	0	0	0	0	0	0	0	0	0	0	0	0	0	0	0	0	0	0	0	0	0	0	0	0	0	0	0	1	0	0	0	0	0	0	0	0	0	0	0	0	0	0	0	0	0	0	0	0	0	0	0	0	0	0	0	0	1	0	0	0	0	0	0	0	0	0	0	0	0	0	0	0	0	0	0	0	0	0	0	0	0	0	0	0	0	0	0	0	0	0	0	0	0	0	0	0	0	1	0	0	0	0	0	0	0	0	0	0	0	0	0	0	0	0	0	0	0	0	0	0	0	0	0	0	0	0	0	0	0	0	0	0	0	0	0	0	0	0	0	0	0	0	0	0	0	0	0	0	0	0	0	0	0	0	0	0	0	0	0	0	0	0	0	0	0	0	0	0	0	0	0	0	0	0	0	0	0	0	0	0	0	0	0	0	0	0	0	0	0	0	0	0	0	0	0	0	0	0	0	0	0	0	0	0	0	0	0	0	0	0	0	0	0	0	0	0	0	0	0	0	0	0	0	0	0	0	0	0	0	0	0	0	0	0	0	0	0	0	0	0	0	0	0	0	0	0	0	0	0	0	0	0	0	0	0	0	0	0	0	0	0	0	0	0	0	0	0	0	0	0	0	0	0	0	0	0	0	0	0	0	0	0	0	0	0	0	0	0	0	0	0	0	0	0	0	0	0	0	0	0	0	0	0	0	0	0	0	0	0	0	0	0	0	0	0	0	0	0	0	0	0	0	0	0	0	0	0	0	0	0	0	0	0	0	0	0	0	0	0	0	0	0	0	0	0	0	0	0	0	0	0	0	0	0	0	1	0	0	0	0	0	0	0	0	0	0	0	0	0	1	0	0	0	1	0	0	0	0	0	0	0	0	0	0	0	0	0	0	0	0	0	0	1	0	0	1	0	0	0	0	0	0	0	0	0	0	0	0	0	0	0	0	0	0	0	0	0	0	0	0	0	0	0	0	0	0	0	0	0	0	0	0	0	0	0	0	0	0	0	0	0	0	0	0	0	0	0	0	0	0	0	0	0	0	0	0	0	0	0	0	0	0	0	0	0	0	0	0	1	0	0	0	0	0	0	0	0	0	0	0	0	0	0	0	0	0	0	0	0	0	0	0	0	0	0	0	0	0	0	0	0	0	0	0	0	0	0	0	0	0	0	0	0	0	0	0	0	0	0	0	0	0	0	0	0	0	0	0	0	0	0	0	0	0	0	0	0	0	0	0	0	0	0	0	0	0	0	0	0	0	0	0	0	0	0	0	0	0	0	0	0	0	0	0	0	0	0	0	0	0	0	0	0	0	0	0	0	0	0	0	0	0	0	0	0	0	0	0	0	0	0	0	0	0	0	0	0	0	0	0	0	0	0	0	1	0	0	0	0	0	0	0	0	0	0	0	0	0	0	0	0	0	0	0	0	0	0	0	0	0	0	0	1	0	0	0	0	0	0	0	0	0	0	0	0	0	0	0	1	0	0	0	0	0	0	0	0	0	0	0	0	0	0	0	0	0	0	0	0	0	0	0	0	0	0	0	0	0	0	0	0	0	0	0	0	0	0	0	0	0	0	0	0	0	0	0	0	0	0	0	0	0	0	0	0	0	0	0	0	0	0	0	0	0	0	0	0	0	0	0	0	0	0	0	0	0	0	0	0	0	0	0	0	0	0	0	0	0	0	0	0	0	0	0	0	0	0	0	0	0	0	0	0	0	0	0	0	0	0	0	0	0	0	0	1	0	0	0	0	0	0	0	0	0	0	2	0	0	0	0	0	0	0	0	0	0	0	0	0	0	0	0	0	0	0	0	0	0	0	0	0	0	0	0	0	0	0	0	0	0	0	0	0	0	0	0	0	0	0	0	0	0	0	0	0	0	0	0	0	0	0	0	0	0	0	0	0	0	0	0	0	0	0	0	0	0	0	0	0	0	0	0	0	0	0	0	0	0	0	0	0	0	0	0	0	0	0	0	0	0	0	0	0	0	0	0	0	0	0	0	0	0	0	0	0	0	0	0	0	0	0	0	0	0	0	0	0	0	0	0	0	0	0	0	0	0	0	0	0	0	0	0	0	0	0	0	0	0	0	0	0	0	0	0	0	0	0	0	0	0	0	0	0	0	0	0	0	0	0	0	0	0	0	0	0	0	0	0	0	0	0	0	0	0	1	0	0	0	0	0	0	0	0	0	0	0	0	0	0	0	0	0	0	0	0	0	0	0	0	0	0	0	0	0	0	0	0	0	0	0	0	0	0	0	0	0	0	0	0	0	0	0	0	0	0	0	0	0	0	0	0	0	0	0	0	0	0	0	0	0	0	0	0	0	0	0	0	0	0	0	0	0	0	0	0	0	0	0	0	0	0	0	0	0	0	0	0	0	0	0	0	0	0	0	0	0	0	0	0	0	0	0	0	0	0	0	0	0	0	0	0	0	0	0	0	0	0	0	0	0	0	0	0	0	0	0	0	0	0	1	0	0	0	0	0	0	0	0	0	0	0	0	0	0	0	0	0	0	0	0	0	0	0	0	0	0	0	0	0	0	0	0	0	0	0	0	0	0	0	0	0	0	0	0	0	0	0	0	0	0	0	0	0	0	0	0	0	0	0	0	0	0	0	0	0	0	0	0	0	0	0	0	0	0	0	0	0	0	0	0	0	0	0	0	0	0	0	0	0	0	0	0	0	0	0	0	0	0	0	0	0	0	0	0	0	0	0	0	0	0	0	0	0	0	0	0	0	0	0	0	0	0	0	0	0	0	0	0	0	0	0	0	0	0	0	0	0	0	0	0	0	0	0	0	0	0	0	0	0	0	0	0	0	0	0	0	0	0	0	0	0	0	0	0	0	0	0	0	0	0	0	0	0	0	0	0	0	0	0	1	0	0	0	0	0	0	0	0	0	0	0	0	0	0	0	0	0	0	0	0	0	0	0	0	0	0	0	0	0	0	0	0	0	0	0	0	0	0	0	0	0	0	0	0	0	0	0	0	0	0	0	0	0	0	0	0	0	0	0	0	0	0	0	0	0	0	0	0	0	0	0	0	0	0	0	0	0	0	0	0	0	0	0	1	0	1	0	0	0	0	0	0	0	0	0	0	0	0	0	0	0	0	0	0	0	1	0	0	0	0	0	0	0	0	0	0	0	0	0	0	0	0	0	0	0	0	0	0	0	0	0	0	0	0	0	0	0	0	0	0	0	0	0	0	0	0	0	0	0	0	0	0	0	0	0	0	0	0	0	0	0	0	0	0	0	0	0	0	0	0	0	0	0	0	0	0	0	0	0	0	0	0	0	0	0	1	0	0	0	0	0	0	0	0	0	0	0	0	0	0	0	0	0	0	0	0	0	0	0	0	0	1	0	0	0	0	0	0	0	0	0	0	0	0	0	0	0	0	0	0	0	0	0	0	0	0	0	0	0	0	0	0	0	0	0	0	0	1	0	0	0	0	0	0	0	1	0	0	0	0	0	0	0	0	0	0	0	0	0	1	0	0	0	0	0	0	0	0	0	0	0	0	0	0	0	0	0	1	0	0	0	0	0	0	1	0	0	0	0	0	0	0	0	0	0	0	0	0	0	0	0	0	0	0	0	0	0	0	0	0	0	0	0	0	0	0	0	0	0	0	0	0	0	0	0	0	0	0	0	0	0	0	0	0	0	0	0	0	0	0	0	0	0	0	0	0	0	0	0	0	0	0	0	0	0	0	0	0	0	0	0	0	0	0	0	0	0	0	0	0	0	0	0	0	0	0	0	0	0	0	0	0	0	0	0	0	0	0	1	0	0	0	0	0	0	0	0	0	0	0	0	0	0	0	0	0	0	0	0	0	0	0	0	0	0	0	0	0	0	0	0	0	0	0	0	0	0	0	0	1	0	0	0	0	0	0	0	0	0	0	0	0	0	0	0	0	0	0	0	0	0	0	0	0	0	0	0	0	0	0	0	0	0	0	1	0	0	0	0	0	0	0	0	0	0	0	0	0	1	0	0	0	0	0	0	0	0	0	0	0	0	0	0	1	0	0	0	0	0	0	0	0	0	0	0	0	0	0	0	0	0	0	0	0	0	0	0	0	0	0	0	0	0	0	0	0	0	0	0	0	0	0	0	0	0	0	0	0	0	0	1	0	0	0	0	1	0	0	0	0	0	0	0	0	0	0	0	0	0	0	0	0	0	0	0	0	0	0	0	0	0	0	0	0	0	0	0	0	0	0	0	0	0	0	0	0	0	0	0	0	0	0	0	0	0	0	0	0	0	0	0	0	0	0	0	0	0	0	0	0	0	0	1	0	0	0	0	0	0	0	0	0	0	0	0	0	0	0	0	0	0	0	0	0	0	0	0	0	0	0	0	0	0	0	1	0	0	0	0	0	0	0	0	0	0	0	0	0	0	0	0	0	0	0	0	0	0	0	0	0	0	0	0	0	0	0	0	0	0	0	0	0	0	0	0	0	0	0	0	0	0	0	0	0	0	0	0	0	0	0	0	0	0	0	0	0	0	0	0	0	0	0	0	0	0	0	0	0	0	0	0	0	0	0	0	0	0	0	0	0	0	0	0	0	0	0	0	0	0	0	0	0	0	0	0	0	0	0	0	0	0	0	0	0	0	0	0	0	0	0	0	0	0	0	0	0	0	0	0	0	0	0	0	0	0	0	0	0	0	1	0	0	0	0	0	0	0	0	0	0	0	0	0	1	0	0	0	0	0	0	0	0	1	0	0	0	0	0	0	0	0	0	0	0	0	0	0	0	0	0	0	0	0	0	0	0	0	1	0	0	0	0	0	0	0	0	0	0	0	0	0	0	0	0	0	0	0	0	0	0	0	0	0	0	0	0	0	0	0	0	0	0	0	0	0	0	0	0	0	0	0	0	0	0	0	0	0	0	0	0	0	0	0	0	0	0	0	0	0	0	0	0	0	0	0	0	0	0	0	0	0	0	0	0	0	0	0	0	0	0	0	0	0	0	0	0	0	0	0	0	0	0	1	0	0	0	0	0	0	0	0	0	0	0	0	0	0	0	0	0	0	0	0	0	0	1	0	0	0	0	0	0	0	0	0	0	0	0	0	0	0	0	0	0	0	0	0	0	0	0	0	0	0	0	0	0	0	0	0	0	0	0	0	0	0	0	0	0	0	0	0	0	0	0	0	0	0	0	0	0	0	0	0	0	0	0	0	0	0	0	0	0	0	0	0	0	0	0	0	0	0	0	0	0	0	0	0	0	0	0	0	0	0	0	0	0	0	1	0	0	0	0	0	0	0	0	0	0	0	0	0	0	0	0	0	0	0	0	0	0	0	0	0	0	0	0	0	0	0	0	0	0	1	0	0	0	0	0	0	0	0	0	0	0	0	0	0	0	0	0	0	0	0	0	0	0	0	0	0	0	0	0	0	0	0	0	0	0	0	0	0	0	0	0	0	0	0	0	0	0	0	0	0	0	0	0	0	0	0	0	0	0	0	0	0	0	0	0	0	0	0	0	0	0	0	0	0	0	0	0	0	0	0	0	1	0	0	0	0	0	0	0	0	0	0	0	0	0	0	0	0	0	0	0	1	0	0	0	0	0	0	0	0	0	0	0	0	0	0	0	0	0	0	0	0	0	0	0	0	0	0	0	0	0	0	0	0	0	0	0	0	0	0	0	0	0	0	0	0	0	0	0	0	0	0	0	0	0	0	0	0	0	0	0	0	0	0	0	0	0	1	0	0	0	0	0	0	0	0	0	0	0	0	0	0	0	0	0	0	0	0	0	0	0	0	0	0	0	0	0	0	0	0	0	0	0	0	0	0	0	0	0	0	0	0	0	0	0	0	0	0	0	0	0	0	0	0	0	0	0	0	0	0	0	0	0	0	0	0	0	0	0	0	0	0	0	0	0	0	0	0	0	0	0	0	0	0	0	0	0	0	0	0	0	0	0	0	0	0	0	0	1	0	0	0	0	0	0	1	0	0	0	0	0	0	0	0	0	0	0	0	1	0	0	0	0	0	0	0	0	0	0	0	0	0	0	0	0	0	0	0	0	0	0	0	0	0	0	0	0	0	0	0	0	0	0	0	0	0	0	0	0	0	0	0	0	0	0	0	0	0	0	0	0	0	0	0	0	0	0	0	0	0	0	0	0	0	0	0	0	0	0	0	0	0	0	0	0	0	0	0	0	0	0	0	0	0	0	0	0	0	0	0	0	1	0	0	0	0	0	0	0	0	0	0	0	0	0	0	0	0	0	0	0	0	0	0	0	0	0	0	0	0	0	0	0	0	0	0	0	0	0	0	0	0	0	0	0	1	0	0	0	0	0	0	0	0	0	0	0	0	0	0	0	0	0	0	0	0	0	0	0	0	0	0	0	0	0	0	0	0	0	0	0	0	0	0	0	0	0	0	0	0	0	0	0	0	0	0	0	0	0	0	0	0	0	0	0	0	0	0	0	0	0	0	0	0	0	0	0	0	0	0	0	0	0	0	0	0	0	0	0	0	0	0	0	0	0	0	0	0	0	0	0	0	0	0	0	0	0	0	0	0	0	0	0	0	0	0	0	0	0	0	0	0	0	0	0	0	0	0	0	0	0	0	0	0	0	0	0	0	0	0	0	0	0	0	0	0	0	0	0	0	0	0	0	0	0	0	0	0	0	0	0	0	0	0	0	0	0	0	0	0	0	0	0	0	0	0	0	0	0	0	0	0	0	0	0	0	0	0	0	0	0	0	0	0	0	0	0	0	0	0	0	0	0	0	0	0	0	0	0	0	0	0	0	0	0	0	0	0	0	0	0	0	0	0	0	0	0	0	0	0	0	0	0	0	0	0	0	0	0	0	0	0	0	0	0	0	0	0	0	0	0	0	0	0	0	0	0	0	0	0	0	1	0	0	0	0	0	0	0	0	0	0	0	0	0	0	1	0	0	0	0	0	0	0	0	0	0	0	0	0	0	0	0	0	0	0	0	0	0	0	0	0	0	0	0	0	0	0	0	0	0	0	0	0	0	0	0	0	0	0	0	0	0	0	0	0	0	0	0	0	0	0	0	0	0	0	0	0	0	0	0	0	0	0	0	0	0	0	0	0	0	0	0	0	0	0	0	0	0	0	0	0	0	0	0	0	0	0	0	0	0	0	0	0	0	0	0	0	0	0	0	0	0	0	0	0	0	0	0	0	0	0	0	0	0	0	0	0	0	0	0	0	0	0	0	0	0	0	0	0	0	0	0	0	0	0	0	0	0	0	0	1	0	0	0	0	0	0	0	0	0	0	0	0	0	0	0	0	0	0	0	0	0	0	0	0	0	0	0	0	0	0	0	0	0	0	0	0	0	0	0	0	0	0	0	0	0	0	0	0	0	0	0	0	0	0	0	0	0	0	0	0	0	0	0	0	0	0	0	0	0	0	0	0	0	0	0	0	0	0	0	0	0	0	0	0	0	0	0	0	0	0	0	0	0	0	0	0	0	0	0	0	0	0	0	0	0	0	0	0	0	0	0	0	0	1	0	0	0	0	0	0	0	0	0	0	0	0	0	0	0	0	0	0	0	0	0	0	0	0	0	0	0	0	0	0	0	0	0	0	0	0	0	0	0	0	0	0	0	0	0	0	0	0	0	0	0	0	0	0	0	0	0	0	0	0	0	0	0	0	0	0	0	0	1	0	0	0	0	0	0	0	0	0	1	0	0	0	0	0	0	0	0	0	0	0	0	0	0	0	1	0	0	0	0	0	0	0	0	0	0	0	0	0	0	0	0	0	0	0	0	0	0	0	0	0	0	0	0	0	0	0	0	0	0	0	0	0	0	0	0	0	0	1	0	0	0	0	0	0	0	0	0	0	0	0	0	0	0	0	0	0	0	0	0	0	0	0	0	0	0	0	0	0	0	0	0	0	0	0	0	0	0	0	0	0	0	0	0	0	0	0	0	0	1	0	0	0	0	0	0	0	0	0	0	0	0	0	0	0	0	0	0	0	0	0	0	0	0	0	0	0	0	0	0	0	0	0	0	0	0	0	0	0	0	0	0	0	0	0	0	0	0	0	0	0	0	0	0	0	0	0	0	0	0	0	0	0	0	0	0	0	0	0	0	0	0	0	0	0	0	0	1	0	0	0	0	0	0	0	0	0	0	0	0	0	0	0	0	0	0	0	0	0	0	0	0	0	0	0	0	0	0	0	0	0	0	0	0	0	0	0	0	0	0	0	0	0	0	0	0	0	0	0	0	0	0	0	0	0	0	0	0	0	0	0	0	0	0	0	0	0	0	0	0	0	0	0	0	0	0	0	0	0	0	0	0	0	0	0	0	0	0	0	0	0	0	0	0	0	0	0	0	0	0	0	0	0	0	0	0	0	0	0	0	0	0	0	0	0	0	0	0	0	0	0	0	0	0	0	0	0	0	0	0	0	0	0	0	0	0	0	0	0	0	0	0	0	0	0	0	0	0	0	0	0	0	0	0	0	0	0	0	0	0	0	0	0	0	0	0	0	0	0	0	0	0	1	0	0	0	0	0	0	0	0	0	0	0	0	0	0	0	0	0	0	0	0	0	0	0	0	0	0	0	0	0	0	0	0	0	0	0	0	0	0	0	0	0	0	0	0	0	0	0	0	0	0	0	0	0	0	0	0	0	0	0	0	0	0	0	0	0	0	0	0	0	0	0	0	0	0	0	0	0	0	0	0	0	0	0	0	1	0	0	0	0	0	0	0	0	0	0	0	0	0	0	0	0	0	0	0	0	0	0	0	0	0	0	0	0	0	0	0	0	0	1	0	0	0	0	0	0	0	0	0	0	0	0	0	0	0	0	0	0	0	0	0	0	0	0	0	0	0	0	0	0	0	0	0	0	0	0	0	0	0	0	0	0	0	0	0	0	0	0	0	0	0	0	0	0	0	0	0	0	0	0	0	0	0	0	0	0	0	0	0	0	0	0	0	0	0	0	0	0	0	0	0	0	0	0	0	0	0	0	0	0	0	0	0	0	0	0	0	0	0	0	0	0	0	0	0	0	0	0	1	0	0	0	0	0	0	0	0	0	0	0	0	1	0	0	0	0	0	0	0	0	0	0	0	0	0	0	0	0	1	0	0	1	0	0	0	0	0	0	0	0	0	0	0	0	0	0	0	0	0	0	0	0	0	0	0	0	0	0	0	0	0	0	0	0	0	0	0	0	0	0	0	0	0	0	0	0	0	0	0	0	0	0	0	0	0	0	0	0	0	0	0	0	0	0	0	0	0	0	0	0	0	0	1	0	0	0	0	0	0	0	1	0	0	0	0	0	0	0	0	0	0	0	0	0	0	0	0	0	0	0	0	0	0	0	0	0	0	0	0	0	0	0	0	0	0	0	0	0	0	0	0	0	0	0	0	0	0	0	0	0	0	0	0	0	0	0	0	0	0	0	0	0	0	0	0	0	0	0	0	0	0	0	0	0	0	0	0	0	0	0	0	0	0	1	0	0	0	0	0	0	0	0	0	0
N0.HOG0008599	0	0	0	0	0	0	0	0	0	0	0	0	0	0	0	0	0	0	0	0	0	0	0	0	0	0	0	0	0	0	0	0	0	0	0	0	0	0	0	0	0	0	0	0	0	0	0	0	0	0	0	0	0	0	0	0	0	0	0	0	0	0	0	0	0	0	0	0	0	0	0	0	0	0	0	0	0	0	0	0	0	0	0	0	0	0	0	0	0	0	0	0	0	0	0	0	0	0	0	0	0	0	0	0	0	0	0	0	0	0	0	0	0	0	0	0	0	0	0	0	0	0	0	0	0	0	0	0	0	0	0	0	0	0	0	0	0	0	0	0	0	0	0	0	0	0	0	0	0	0	0	0	0	0	0	0	0	0	0	0	0	0	0	0	0	0	0	0	0	0	0	0	0	0	0	0	0	0	0	0	0	0	0	0	0	0	0	0	0	0	0	0	0	0	0	0	0	0	0	0	0	0	0	0	0	0	0	0	0	0	0	0	0	0	0	0	0	0	0	0	0	0	0	0	0	0	0	0	0	0	0	0	0	0	0	0	0	0	0	0	0	0	0	0	0	0	0	0	0	0	0	0	0	0	0	0	0	0	0	0	0	0	0	0	0	0	0	0	0	0	0	0	0	0	0	0	0	0	0	0	0	0	0	0	0	0	0	0	0	0	0	0	0	0	0	0	0	0	0	0	0	0	0	0	0	0	0	0	0	0	1	0	0	0	0	0	0	0	0	0	0	0	0	0	0	0	0	0	0	0	0	0	0	0	0	0	0	0	0	0	0	0	0	0	0	0	0	0	0	0	0	0	0	0	0	0	0	0	0	0	0	0	0	0	0	0	0	0	0	0	0	0	0	0	0	0	0	0	0	0	0	0	0	0	0	0	0	0	0	0	0	0	0	0	0	0	0	0	0	0	0	0	0	0	0	0	0	0	0	0	0	0	0	0	0	0	0	0	0	0	0	0	0	0	0	0	0	0	0	0	0	0	0	0	0	0	0	0	0	0	0	0	0	0	0	0	0	0	0	0	0	0	0	0	0	0	0	0	0	0	0	0	0	0	0	0	0	0	0	0	0	0	0	0	0	0	0	0	0	0	0	0	0	0	0	0	0	0	0	0	0	0	0	0	0	0	0	0	0	0	0	0	0	0	0	0	0	0	0	0	0	0	0	0	0	0	0	0	0	0	0	0	0	0	0	0	0	0	0	0	0	0	0	0	0	0	0	0	0	0	0	0	0	0	0	0	0	0	0	0	0	0	0	0	0	0	0	0	0	0	0	0	0	0	0	0	0	0	0	0	0	0	0	0	0	0	0	0	0	0	0	0	0	0	0	0	0	0	0	0	0	0	0	0	0	0	0	0	0	0	0	0	0	0	0	0	0	0	0	0	0	0	0	0	0	0	0	0	0	0	0	0	0	0	0	0	0	0	0	0	0	0	0	0	0	0	0	0	0	0	0	0	0	0	0	0	0	0	0	0	0	0	0	0	1	0	0	0	0	0	0	0	0	0	0	0	0	0	0	0	0	0	0	0	0	0	0	0	0	0	0	0	0	0	0	0	0	0	0	0	0	0	0	0	0	0	0	0	0	0	0	0	0	0	0	0	0	0	0	0	0	0	0	0	0	0	0	0	0	0	0	0	0	0	0	0	0	0	0	0	0	0	0	0	0	0	0	0	0	0	0	0	0	0	0	0	0	0	0	0	0	0	0	0	0	0	0	0	0	0	0	0	0	0	1	0	0	0	0	0	0	0	0	0	0	0	0	0	0	0	0	0	0	0	0	0	0	0	0	0	0	1	0	0	0	0	0	0	0	0	0	0	0	0	0	0	0	0	0	0	0	0	0	0	0	0	0	0	0	0	0	0	0	0	0	0	0	0	0	0	0	0	0	0	0	0	0	0	0	0	0	0	0	0	0	0	0	0	0	0	0	0	0	0	0	0	0	0	0	0	0	0	0	0	0	0	0	0	0	0	0	0	0	0	0	0	0	0	0	0	0	0	0	0	0	0	0	0	0	0	0	0	0	0	0	0	0	0	0	0	0	0	0	0	0	0	0	0	0	0	0	0	0	0	0	0	0	0	0	0	0	0	0	0	0	0	0	0	0	0	0	0	0	0	0	0	0	0	0	0	0	0	0	0	0	0	0	0	0	0	0	0	0	0	0	0	0	0	0	0	0	0	0	0	0	0	0	0	0	0	0	0	0	0	0	0	0	0	0	0	0	0	0	0	0	0	0	0	0	0	0	0	0	0	0	0	0	0	0	0	0	0	0	0	0	0	0	0	0	0	0	0	0	0	0	0	0	0	0	0	0	0	0	0	0	0	0	0	0	0	0	0	0	0	0	0	0	0	0	0	0	0	0	0	0	0	0	0	0	0	0	0	0	0	0	0	0	0	0	0	0	0	0	0	0	0	0	0	0	0	0	0	0	0	0	0	0	0	0	0	0	0	0	0	0	0	0	0	0	0	0	0	0	0	0	0	0	0	0	0	0	0	0	0	0	0	0	0	0	0	0	0	0	0	0	0	0	0	0	0	0	0	0	0	0	0	0	0	0	0	0	0	0	0	0	0	0	0	0	0	0	0	0	0	0	0	0	0	0	0	0	0	0	0	0	0	0	0	0	0	0	0	0	0	0	0	0	0	0	0	0	0	0	0	0	0	0	0	0	0	0	0	0	0	0	0	0	0	0	0	0	0	0	0	0	0	0	0	0	0	0	0	0	0	0	0	0	0	0	0	0	0	0	0	0	0	0	0	0	0	0	0	0	0	0	0	0	0	0	0	0	0	0	0	0	0	0	0	0	0	0	0	0	0	0	0	0	0	0	0	0	0	0	0	0	0	0	0	0	0	0	0	0	0	0	0	0	0	0	0	0	0	0	0	0	0	2	0	0	0	0	0	0	0	0	0	0	0	0	0	0	0	0	0	0	0	0	0	0	0	0	0	0	0	0	0	0	0	0	0	0	0	0	0	0	0	0	0	0	0	0	0	0	0	0	0	0	0	0	0	0	0	0	0	0	0	0	0	0	0	0	0	0	0	0	0	0	0	0	0	0	0	0	0	0	0	0	0	0	0	0	0	0	0	0	0	0	0	0	0	0	0	0	0	0	0	0	0	0	0	0	0	0	0	0	0	0	0	0	0	0	0	0	0	0	0	0	0	0	0	0	0	0	0	0	0	0	0	0	0	0	0	0	0	0	0	0	0	0	0	0	0	0	0	0	0	0	0	0	0	0	0	0	0	0	0	0	0	0	0	0	0	0	0	0	0	0	0	0	0	0	0	0	0	0	0	0	0	0	0	0	0	0	0	0	0	0	0	0	0	0	0	0	0	0	0	0	0	0	0	0	0	0	0	0	0	0	0	1	0	0	0	0	0	0	0	0	0	0	1	0	0	0	0	0	0	0	0	0	0	0	0	0	0	0	0	0	0	0	0	0	0	0	0	0	0	0	0	0	0	0	0	0	0	0	0	0	0	0	0	0	0	0	0	0	0	0	1	0	0	0	0	0	0	0	0	0	0	0	0	0	0	0	0	0	0	0	0	0	0	0	0	0	0	0	0	0	0	0	0	0	0	0	0	0	0	0	0	0	0	0	0	0	0	0	0	0	0	0	0	0	0	0	0	0	0	0	0	0	0	0	0	0	0	0	0	0	0	0	0	0	0	0	0	0	0	0	0	0	0	0	0	0	0	0	0	0	0	0	0	0	0	0	0	0	0	0	0	0	0	0	0	0	0	0	0	0	0	0	0	0	0	0	0	0	0	0	0	0	0	0	0	0	0	0	0	0	0	0	0	0	0	0	0	0	0	0	0	0	0	0	0	0	0	0	0	0	0	0	0	0	0	0	0	0	0	0	0	0	0	0	0	0	0	0	0	0	0	0	0	0	0	0	0	0	0	0	0	0	0	0	0	0	0	0	0	0	0	0	0	0	0	0	0	0	0	0	0	0	0	0	0	0	0	0	0	0	0	0	0	0	0	0	0	0	0	0	0	0	0	0	0	0	0	0	0	0	0	0	0	0	0	0	0	0	0	0	0	0	0	0	0	0	0	0	0	0	0	0	0	0	0	0	0	0	0	0	0	0	0	0	0	0	0	0	1	0	0	0	0	0	0	0	0	0	0	0	0	0	0	0	0	0	0	0	0	0	0	0	0	0	0	0	0	0	0	0	0	0	0	0	0	0	0	0	0	0	0	0	0	0	0	0	0	0	0	0	0	0	0	0	0	0	0	0	0	0	0	0	0	0	0	0	0	0	0	0	0	0	0	0	0	0	0	0	0	0	0	0	0	0	0	0	0	0	0	0	0	0	0	0	0	0	0	0	0	0	0	0	0	0	0	0	0	0	0	0	0	0	0	0	0	0	0	0	0	0	0	0	0	0	0	0	0	0	0	0	0	0	0	0	1	0	0	0	0	0	0	0	0	0	0	0	0	0	0	0	0	0	0	0	0	0	0	0	0	0	0	0	0	0	0	0	0	0	0	0	0	0	0	0	0	0	0	0	0	0	0	0	0	0	0	0	0	0	0	0	0	0	0	0	0	0	0	0	0	0	0	0	0	0	0	0	0	0	0	0	0	0	0	0	0	0	0	0	0	0	0	0	0	0	0	0	0	0	0	0	0	0	0	0	0	0	0	0	0	0	0	0	0	0	0	0	0	0	0	0	0	0	0	0	0	0	0	0	0	0	0	0	0	0	0	0	0	0	0	0	1	0	0	0	0	0	0	0	0	0	0	0	0	0	0	0	0	0	0	0	0	0	0	0	0	0	0	0	0	0	0	0	0	0	0	0	0	0	0	0	0	0	0	0	0	0	0	0	0	0	0	0	0	0	0	0	0	0	0	0	0	0	0	0	0	0	0	0	0	0	0	0	0	0	0	0	0	0	0	0	0	0	0	0	0	0	0	0	0	0	0	0	0	0	0	0	0	0	0	0	0	0	0	0	0	0	0	0	0	0	0	0	0	0	0	0	0	0	0	0	0	0	0	0	0	0	0	0	0	0	0	0	0	0	0	0	0	0	0	0	0	0	0	0	0	0	0	0	0	0	0	0	0	0	0	0	0	0	0	0	0	0	0	0	0	0	0	0	0	0	0	0	0	0	0	0	0	0	0	0	0	0	0	0	0	0	0	0	0	0	0	0	0	0	0	0	0	0	0	0	0	0	0	0	0	0	0	0	0	0	0	0	0	0	0	0	0	0	0	0	0	0	0	0	0	0	0	0	0	0	0	0	0	0	0	0	0	0	0	0	0	0	0	0	0	0	0	0	0	0	0	0	0	0	0	0	0	0	0	0	0	0	0	0	0	0	0	0	0	0	0	0	0	0	0	0	0	0	0	0	0	0	0	0	0	0	0	0	0	0	0	0	0	0	0	0	0	0	0	0	0	0	0	0	0	0	0	0	0	0	0	0	0	0	0	0	0	0	0	0	0	0	0	0	0	0	0	0	0	0	0	0	0	0	0	0	0	0	0	0	0	0	0	0	0	0	0	0	0	0	0	0	0	0	0	0	0	0	0	0	0	0	0	0	0	0	0	0	0	0	0	0	0	0	0	0	0	0	0	0	0	0	0	0	0	0	0	0	0	0	0	0	0	0	0	0	0	0	0	0	0	1	0	0	0	0	0	0	0	0	0	0	0	0	0	0	0	0	0	0	0	0	0	0	0	0	0	0	0	0	0	0	0	0	0	0	0	0	0	0	0	0	0	0	0	0	0	0	0	0	0	0	0	0	0	0	0	0	0	0	0	0	0	0	0	0	0	0	0	0	0	0	0	0	0	0	0	0	0	0	0	0	0	0	0	0	0	0	0	0	0	0	0	0	0	0	0	0	0	0	0	0	0	0	0	0	0	0	0	0	0	0	0	0	0	0	0	0	0	0	0	0	0	0	0	0	0	0	0	0	0	0	0	0	0	0	0	0	0	0	0	0	0	0	0	0	0	0	0	0	0	0	0	0	0	0	0	0	0	0	0	0	0	0	0	0	0	0	0	0	0	0	0	0	0	0	0	0	0	0	0	0	0	0	0	0	0	0	0	0	1	0	0	0	0	0	0	0	0	0	0	0	0	0	0	0	0	0	0	0	0	0	0	0	0	0	0	0	0	0	0	0	0	0	0	0	0	0	0	0	0	0	0	0	0	0	0	0	0	0	0	0	0	0	0	0	0	0	0	0	0	0	0	0	0	0	0	0	0	0	0	0	0	0	0	0	0	0	0	0	0	0	0	0	0	0	0	0	0	0	0	0	0	0	0	0	0	0	0	0	0	0	0	0	0	0	0	0	0	0	0	0	0	0	0	0	0	0	0	0	0	0	0	0	0	0	0	0	0	0	0	0	0	0	0	0	0	0	0	0	0	0	0	0	1	0	0	0	0	0	0	0	0	0	0	0	0	0	0	0	0	0	0	0	0	0	0	0	0	0	0	0	0	0	0	0	0	0	0	0	0	0	0	0	0	0	0	0	0	0	0	0	0	0	0	0	0	0	0	0	0	0	0	0	0	0	0	0	0	0	0	0	0	0	0	0	0	0	0	0	0	0	0	0	0	0	0	0	0	0	0	0	0	0	0	0	0	0	0	0	0	0	0	0	0	0	0	0	0	0	0	0	0	0	0	0	0	0	0	0	0	0	0	0	0	0	1	0	0	0	0	0	0	0	0	0	0	0	0	0	0	0	0	0	0	0	0	0	0	0	0	0	0	0	0	0	0	0	0	0	0	0	0	0	0	0	0	0	0	0	0	0	0	0	0	0	0	0	0	0	0	0	0	0	0	0	0	0	0	0	0	0	0	0	0	0	0	0	0	0	0	0	0	0	0	0	0	0	0	0	0	0	0	0	0	0	0	0	0	0	0	0	0	0	0	0	0	0	0	0	0	0	0	0	0	0	0	0	0	0	0	0	0	0	0	0	0	0	0	0	0	0	0	0	0	0	0	0	0	0	0	0	0	0	0	0	0	0	0	0	0	0	0	0	0	0	0	0	0	0	0	0	0	0	0	0	0	0	0	0	0	0	0	0	0	0	0	0	0	0	0	0	0	0	0	0	0	0	0	0	0	0	0	0	0	0	0	0	0	0	0	0	0	0	0	0	0	0	0	0	0	0	0	0	0	0	0	0	0	0	0	0	0	0	0	0	0	0	0	0	0	0	0	0	0	0	0	0	0	0	0	0	0	0	0	0	0	0	0	0	0	0	0	0	0	0	0	0	0	0	0	0	0	0	0	0	0	0	0	0	0	0	0	0	0	0	0	0	0	0	0	0	0	0	0	0	0	0	0	0	0	0	0	0	0	0	0	0	0	0	0	0	0	0	0	0	0	0	0	0	0	0	0	0	0	0	0	0	0	0	0	0	0	0	0	0	0	0	0	0	0	0	0	0	0	0	0	0	0	0	0	0	0	0	0	0	0	0	0	0	0	0	0	0	0	0	0	0	0	0	0	0	0	0	0	0	0	0	0	0	0	0	0	0	0	0	0	0	0	0	0	1	0	0	0	0	0	0	0	0	0	0	0	0	0	0	0	0	0	0	0	0	0	0	0	0	1	0	0	0	0	0	0	0	0	0	0	0	0	0	0	0	0	0	0	0	0	0	0	0	0	0	0	0	0	0	0	0	0	0	0	0	0	0	0	0	0	0	0	0	0	0	0	0	0	0	0	0	0	0	0	0	0	0	0	0	0	0	0	0	0	0	0	0	0	0	0	0	0	0	0	0	0	0	0	0	0	0	0	0	0	0	0	0	0	0	0	0	0	0	0	0	0	0	0	0	0	0	0	0	0	0	0	0	0	0	0	0	0	0	0	0	0	0	0	0	0	0	0	0	0	0	0	0	0	0	0	0	0	0	0	0	0	0	0	0	0	0	0	0	0	0	0	0	0	0	0	0	0	0	0	0	0	0	0	0	0	0	0	0	0	0	0	0	0	0	0	0	0	0	0	0	0	0	0	0	0	0	0	0	0	0	0	0	0	0	0	0	0	0	0	0	0	0	0	0	0	0	0	0	0	0	0	0	0	0	0	0	0	0	0	0	0	0	0	0	0	0	0	0	0	0	0	0	0	0	0	0	0	0	0	0	0	0	0	0	0	0	0	0	0	0	0	0	0	0	0	0	0	0	0	0	0	0	0	0	0	0	0	0	0	0	0	0	0	0	0	0	0	0	0	0	0	0	0	0	0	0	0	0	0	0	0	0	0	0	0	0	0	0	0	0	0	0	0	0	0	0	0	0	0	0	0	0	0	0	1	0	0	1	0	0	0	0	0	0	0	0	0	0	0	0	0	0	0	0	0	0	0	0	0	0	0	0	0	0	0	0	0	0	0	0	0	0	0	0	0	0	0	0	0	0	0	0	0	0	0	0	0	0	0	0	0	0	0	0	0	0	0	0	0	0	0	0	0	1	0	0	0	0	0	0	0	0	0	0	0	0	0	0	0	0	0	0	0	0	0	0	0	0	0	0	0	0	0	0	0	0	0	0	0	0	0	0	0	0	0	0	0	0	0	0	0	0	0	0	0	0	0	0	0	2	0	0	0	0	0	0	0	0	0	0	0	0	0	0	0	0	0	0	0	0	0	0	0	0	0	0	0	0	0	0	0	0	0	0	0	0	0	0	1	0	0	0	0	0	0	0	0	0	0	0	0	0	0	0	0	0	0	0	0	0	0	0	0	0	0	0	0	0	0	0	0	0	0	0	0	0	0	0	0	0	0	0	0	0	0	0	0	0	0	0	0	0	0	0	0	0	0	0	0	0	0	0	0	0	0	0	0	0	0	0	0	0	0	0	0	0	0	0	0	0	0	0	0	0	0	0	0	0	0	0	0	0	0	0	0	0	0	0	0	0	0	0	0	0	0	0	0	0	0	0	0	0	0	0	0	0	0	0	0	0	0	0	0	0	0	0	0	0	0	0	0	0	0	0	0	0	0	0	0	0	0	0	0	0	0	0	0	0	0	0	0	0	0	0	0	0	0	0	0	0	0	0	0	0	0	0	0	0	0	0	0	0	0	0	0	0	0	0	0	0	0	0	0	0	0	0	0	0	0	0	0	0	0	0	0	0	0	0	0	0	0	0	0	0	0	0	0	0	0	0	0	0	0	0	0	0	0	0	0	0	0	0	3	0	0	0	0	0	0	0	0	0	0	0	0	0	0	0	0	0	0	0	0	0	0	0	0	0	0	0	0	0	0	0	0	0	0	0	0	0	0	0	0	0	0	0	0	0	0	0	0	0	0	0	0	0	0	0	0	0	0	0	0	0	0	0	0	0	0	0	0	0	0	0	0	0	0	0	0	0	0	0	0	0	0	0	0	0	0	0	0	0	0	0	0	0	0	0	0	0	0	0	0	0	0	0	0	0	0	0	0	0	0	0	0	0	0	0	0	0	0	0	0	0	0	0	0	0	0	0	0	0	0	0	0	0	0	0	0	0	0	0	0	0	0	0	0	0	0	0	0	0	0	0	0	0	0	0	0	0	0	0	0	0	0	0	0	0	0	0	0	0	0	0	0	0	0	0	0	0	0	0	0	0	0	0	0	0	0	0	0	0	0	0	0	0	0	0	0	0	0	0	0	0	0	0	0	0	0	0	0	0	0	0	0	0	0	0	0	3	0	0	0	0	0	0	0	0	0	0	0	0	0	0	0	0	0	0	0	0	0	0	0	0	0	0	0	0	0	0	0	1	0	0	0	0	0	0	0	0	0	0	0	0	0	0	0	0	0	0	0	0	0	0	1	1	0	0	0	0	0	0	0	0	0	0	0	0	0	0
N0.HOG0008638	0	0	0	1	2	2	0	1	1	1	0	0	0	1	0	1	0	0	0	0	0	0	1	0	0	0	2	0	0	0	1	1	0	1	0	4	0	0	0	0	1	0	0	0	0	1	0	0	1	0	1	1	0	2	0	0	0	0	0	2	1	0	0	0	0	1	0	0	0	0	0	1	0	0	1	0	1	0	2	0	0	0	0	0	0	0	2	1	0	1	0	0	0	0	0	0	1	0	0	0	1	0	0	0	0	0	0	0	1	0	0	1	0	0	0	1	1	0	0	0	0	3	1	0	0	0	2	0	0	0	3	1	0	0	0	0	1	1	0	0	0	1	0	0	0	2	0	0	2	0	0	0	1	2	0	2	0	1	0	0	0	0	1	0	0	0	0	0	0	0	0	0	1	1	0	0	2	1	0	0	0	0	1	0	0	0	0	0	0	0	0	0	0	0	0	1	0	1	1	0	0	0	1	0	0	0	0	0	0	0	0	0	1	0	0	1	3	2	0	1	0	1	0	0	0	1	0	0	0	1	2	1	0	0	0	0	1	1	0	0	0	0	2	0	0	2	0	2	0	2	0	0	1	0	0	0	0	0	0	0	1	2	0	0	0	0	0	2	1	0	2	0	0	0	0	2	3	0	0	0	0	2	0	0	0	0	1	0	0	0	0	0	1	1	1	0	0	0	1	1	0	1	0	0	0	0	0	1	0	1	2	0	0	0	0	1	0	0	0	0	0	2	0	1	0	1	0	0	2	1	0	0	0	0	0	1	0	0	4	0	1	0	0	0	0	0	0	0	1	0	0	2	3	0	0	1	0	1	0	0	1	0	0	0	0	1	0	0	0	0	0	0	0	2	0	0	0	0	0	1	0	0	0	0	0	1	0	1	0	0	1	0	1	0	0	0	2	1	2	0	1	1	0	0	0	0	0	0	0	0	2	0	0	0	0	0	1	0	0	0	0	0	0	1	0	1	0	0	0	1	0	0	5	0	0	0	0	0	0	1	0	0	0	4	0	1	0	1	0	3	1	0	1	0	1	0	0	0	0	0	0	1	0	0	0	0	0	0	0	0	0	0	0	0	0	0	0	0	0	0	1	0	0	0	0	0	0	0	1	1	0	0	0	1	2	0	0	0	0	0	1	0	0	0	0	0	0	0	0	0	1	0	0	0	7	1	0	1	0	0	0	0	0	0	0	2	0	0	1	0	0	0	0	0	0	1	1	1	0	0	2	0	0	1	0	0	0	2	0	2	0	0	0	0	0	0	0	0	0	0	2	0	0	1	0	0	0	1	0	1	1	0	0	0	0	0	0	0	0	0	0	0	0	0	2	0	1	0	0	0	0	0	0	0	0	0	1	0	1	0	0	0	0	1	0	0	2	0	1	0	0	0	0	0	0	1	0	0	0	0	0	0	0	0	0	0	1	2	2	0	1	0	0	1	0	0	0	0	0	1	0	0	0	0	0	0	0	0	0	0	0	0	1	0	2	0	1	1	0	1	0	0	2	0	1	0	0	0	1	0	0	1	0	0	0	0	1	0	1	0	1	2	1	0	1	0	1	1	1	0	0	0	0	0	0	0	1	0	0	0	1	0	0	1	0	0	1	0	2	0	1	1	0	0	0	2	0	0	0	0	0	0	0	0	0	0	0	0	1	0	0	1	1	0	1	3	1	1	0	1	1	0	1	2	0	1	0	1	0	0	0	1	2	0	0	0	0	0	0	0	0	0	0	0	0	0	1	0	0	0	0	0	1	0	0	0	0	2	0	0	0	0	0	0	0	0	3	0	0	0	0	0	0	0	0	0	0	1	0	1	0	0	0	1	0	1	1	0	1	0	0	0	0	0	0	0	0	0	0	0	0	0	0	0	0	1	0	1	0	0	0	0	0	2	0	0	0	0	0	0	0	0	0	0	0	0	0	0	1	0	0	0	1	1	0	0	1	0	0	1	0	0	0	2	0	0	0	0	1	0	3	0	0	0	1	1	0	0	0	0	1	1	0	0	0	0	0	0	0	0	0	1	2	0	0	1	1	0	1	0	1	0	1	2	1	0	0	0	0	0	0	0	0	1	0	0	1	0	0	0	0	0	0	3	0	0	3	0	0	2	0	0	1	0	0	0	0	2	0	0	0	1	0	0	0	0	1	0	0	0	0	0	1	1	0	0	1	1	0	0	0	0	1	2	1	0	0	3	0	3	0	1	1	0	0	1	0	0	0	0	0	2	0	0	0	1	0	0	3	0	0	0	2	0	0	0	0	0	0	1	0	0	0	1	0	0	2	1	0	0	1	3	0	1	0	0	0	2	0	0	0	0	1	0	1	0	1	2	1	0	1	0	0	1	0	0	0	0	0	0	0	0	1	0	0	2	0	0	1	0	0	0	2	0	0	2	4	0	1	0	0	0	0	0	1	0	0	0	1	0	0	0	0	4	0	0	3	2	0	1	0	1	1	0	0	0	0	0	0	1	0	0	0	0	2	0	0	0	0	1	0	0	0	0	0	0	1	0	0	0	1	0	0	1	0	0	0	0	0	1	0	0	0	0	0	0	2	0	0	0	0	0	0	0	0	0	0	0	0	0	1	1	1	1	1	0	0	1	0	0	0	0	1	0	0	0	0	0	0	0	0	1	2	1	0	0	0	1	0	0	0	0	0	2	0	1	0	1	0	1	0	0	0	0	0	1	1	0	1	0	0	0	1	0	0	0	1	0	0	0	2	0	0	0	1	0	0	0	0	0	0	0	0	0	0	0	0	2	4	0	0	0	0	0	1	0	1	0	1	3	0	0	1	0	1	0	0	0	0	0	0	0	0	3	0	1	0	0	0	0	1	1	0	0	0	1	0	0	0	2	0	0	0	0	0	0	0	2	1	1	0	1	0	0	0	0	1	0	0	0	0	0	1	0	0	0	3	0	1	0	0	1	1	0	2	2	0	0	0	0	2	1	0	0	2	1	0	1	0	0	0	0	0	0	1	0	0	0	0	0	1	1	0	0	0	0	3	0	0	0	0	1	0	0	0	0	1	1	0	0	1	0	0	0	0	0	3	0	0	0	0	2	0	0	1	0	2	1	0	1	0	0	1	0	0	0	0	0	0	0	0	1	1	1	0	0	0	0	0	0	1	1	1	0	0	0	0	0	1	0	0	0	0	0	0	0	0	0	0	0	0	0	0	0	0	0	0	0	0	0	0	0	0	1	0	1	0	1	1	0	0	0	0	0	0	0	0	0	0	1	1	0	2	0	0	0	2	0	1	0	2	3	0	0	1	0	0	0	0	7	0	2	0	1	2	1	0	0	0	0	0	0	0	0	0	0	1	1	0	0	0	0	0	1	1	1	0	0	0	0	0	2	0	1	0	0	0	1	0	0	0	0	0	1	0	1	0	0	1	0	0	0	0	1	1	0	0	0	0	0	2	0	3	0	0	0	0	0	1	0	1	0	0	0	0	0	0	0	0	1	1	2	0	0	0	1	0	1	1	0	0	0	0	1	0	0	0	3	0	0	0	0	0	0	0	0	0	1	0	1	0	0	0	0	0	1	0	0	0	0	1	0	0	0	2	1	0	2	1	0	0	0	0	0	0	2	4	0	2	0	0	1	1	0	0	2	0	3	0	0	0	3	0	0	1	1	0	0	0	0	2	0	0	1	0	0	0	0	0	0	0	2	0	2	0	1	0	0	1	0	0	0	1	1	0	0	1	2	0	0	0	0	0	0	0	1	1	0	0	0	1	0	0	0	2	0	0	2	0	0	0	0	2	1	1	1	0	0	0	0	3	0	0	0	1	2	0	2	0	0	0	0	0	1	1	1	0	0	0	2	1	0	0	0	0	1	2	0	0	0	1	0	0	0	0	0	0	0	0	0	0	1	4	0	0	0	0	2	1	1	0	1	0	0	0	1	1	1	1	1	0	1	0	0	0	1	0	0	0	1	0	0	0	0	0	0	0	0	0	0	0	0	0	0	0	0	0	0	0	0	0	1	0	0	0	0	0	0	0	0	0	0	0	1	0	0	0	0	0	1	2	0	0	0	0	0	0	0	0	0	0	0	0	0	0	1	0	0	0	0	1	0	1	1	0	0	0	1	0	0	0	0	0	2	2	0	0	3	2	0	1	0	0	1	0	0	0	0	0	0	0	0	0	0	2	0	0	0	0	0	0	0	0	0	1	0	2	1	0	0	1	0	0	0	1	1	0	0	1	1	0	0	1	0	0	0	0	0	0	0	0	0	0	0	1	0	2	1	0	0	0	1	0	0	0	0	0	0	0	0	0	0	0	0	0	0	0	0	0	0	0	0	0	0	0	0	0	0	0	0	0	0	0	0	0	4	0	0	0	0	0	0	1	0	0	2	0	1	1	0	0	0	0	0	0	1	0	0	0	0	1	0	0	0	0	0	0	0	1	0	0	0	0	0	0	0	0	0	0	0	0	0	2	0	1	0	0	0	1	0	0	0	0	1	0	0	1	0	2	0	0	0	1	1	2	0	0	0	0	0	1	1	1	0	0	1	2	0	0	0	0	0	1	0	0	0	2	0	0	0	0	0	0	0	0	0	0	0	0	0	0	1	0	1	0	0	0	0	0	0	1	0	0	3	0	0	0	0	0	0	0	0	0	1	0	5	1	0	0	0	0	0	0	0	0	0	0	0	0	0	1	0	1	0	0	0	0	0	0	0	3	0	0	0	1	0	0	0	1	1	0	0	0	2	0	0	0	0	0	0	0	0	0	0	0	1	1	0	0	0	0	0	0	0	1	0	0	0	0	0	1	0	0	0	0	0	0	3	2	0	0	0	0	1	1	1	0	0	0	0	0	0	0	0	1	0	0	0	1	0	2	0	0	0	0	1	0	0	0	0	1	0	0	0	0	0	0	0	0	0	0	0	0	2	0	1	1	0	0	1	1	0	0	0	0	0	2	0	0	0	0	0	0	0	0	0	0	0	0	0	0	2	0	0	0	0	0	0	3	0	0	0	0	1	1	2	2	0	0	2	0	0	0	0	0	0	0	0	0	0	0	0	0	0	0	2	0	1	1	0	0	0	0	0	0	1	1	2	4	0	0	0	0	0	0	0	1	0	0	1	0	0	4	2	0	0	0	2	0	2	1	0	0	2	0	0	1	0	1	0	1	1	0	0	0	0	0	0	0	1	0	0	0	1	0	0	1	1	1	0	1	0	0	0	0	0	0	0	0	0	0	0	0	0	2	1	0	0	1	1	0	0	0	1	0	0	0	0	1	0	0	0	1	0	0	0	0	0	1	0	0	0	1	1	0	0	0	0	2	0	0	0	1	1	0	0	0	1	0	0	0	0	0	0	0	0	1	0	0	0	0	0	1	1	1	0	2	0	0	0	0	2	0	1	0	0	0	1	0	0	2	0	0	0	0	0	1	0	1	0	1	0	0	0	0	2	2	1	0	0	3	0	0	0	0	0	1	0	0	1	2	0	0	0	0	0	0	0	0	0	3	0	0	0	0	0	0	0	0	0	0	0	0	0	0	0	0	0	0	2	0	0	0	0	2	0	0	0	0	0	0	1	1	0	0	0	1	0	1	0	1	0	0	0	0	0	0	1	2	0	0	3	0	1	0	0	0	0	0	0	0	0	0	1	0	0	1	0	1	0	1	0	3	0	0	0	0	0	1	0	0	2	2	0	0	0	1	1	0	0	0	0	0	0	3	0	0	0	1	0	0	0	1	0	0	1	0	0	1	0	1	0	0	0	2	0	2	0	0	1	0	0	0	1	0	1	0	0	0	1	0	0	0	0	1	0	0	0	2	0	0	1	0	1	0	0	0	0	1	0	0	0	0	0	1	1	0	0	1	0	1	0	0	1	0	0	1	0	0	0	0	0	0	1	1	0	0	0	0	0	1	1	0	5	1	0	0	0	3	0	0	1	3	0	0	1	0	1	3	0	0	1	1	0	3	0	1	0	0	0	2	0	2	0	0	1	1	0	0	1	0	1	0	0	1	1	0	0	0	0	0	1	1	0	0	0	1	0	0	1	1	0	2	1	0	0	1	0	1	0	1	0	2	0	1	0	0	1	0	1	0	0	0	0	0	0	0	0	0	0	0	0	1	0	0	0	0	1	0	0	0	0	0	1	1	0	0	0	0	0	0	0	0	0	0	1	0	0	1	0	0	0	1	0	0	0	0	0	0	2	0	0	1	2	0	3	0	0	0	0	1	1	0	0	0	1	1	0	1	2	0	2	0	1	0	0	0	0	0	3	0	0	0	1	0	1	0	1	0	0	0	0	0	1	0	0	3	1	0	0	2	0	0	0	0	0	3	0	0	0	2	0	0	0	1	0	0	0	0	0	0	0	0	2	1	0	1	0	0	0	0	0	0	0	0	0	0	0	0	1	0	0	0	0	0	1	1	1	1	0	0	2	0	0	0	1	0	0	0	1	0	0	0	0	1	0	2	0	0	0	0	1	0	0	0	1	0	1	0	1	0	1	0	2	0	1	0	0	0	0	0	0	0	0	0	1	0	0	0	0	0	1	0	2	2	0	0	0	0	0	0	1	0	0	0	0	1	0	0	1	0	0	1	0	0	0	0	3	0	1	0	1	0	1	0	0	2	2	0	0	0	0	0	1	0	1	0	1	1	0	0	0	0	0	0	0	0	1	0	0	0	1	0	3	0	1	1	0	1	0	0	0	0	3	1	0	1	0	0	0	0	0	0	0	0	0	2	0	0	1	0	0	0	0	0	0	1	4	0	0	0	0	0	0	0	0	1	0	0	3	0	0	0	1	0	1	0	0	0	1	0	1	0	0	0	0	0	0	0	1	0	0	0	0	0	0	0	0	0	0	0	0	0	3	0	0	0	1	0	1	0	0	0	1	0	0	0	0	0	0	0	1	0	2	0	0	0	2	0	0	0	2	0	0	0	1	0	1	0	2	0	1	0	0	0	0	0	0	0	0	3	1	0	0	2	0	0	0	0	0	0	0	0	3	2	0	0	0	0	0	0	0	1	0	0	1	0	0	0	0	1	1	0	0	2	0	1	2	0	1	1	0	0	0	1	2	0	0	0	0	0	0	0	0	1	0	0	0	2	1	1	1	0	0	1	1	0	1	1	0	0	0	0	0	0	0	0	0	0	0	0	1	0	0	0	0	0	0	0	0	1	0	1	0	0	0	0	2	0	0	0	0	0	0	0	0	0	0	1	2	0	0	0	1	0	0	0	0	0	0	0	0	0	0	0	0	0	0	0	0	0	0	1	1	0	1	1	0	0	2	0	0	0	0	0	0	1	1	1	0	0	0	1	0	2	0	0	0	0	0	0	0	0	0	0	1	0	1	0	2	1	1	0	0	0	0	1	0	0	0	0	0	1	1	1	0	1	1	1	0	0	0	1	1	0	1	0	0	0	2	0	0	2	0	0	3	0	0	1	1	0	0	0	1	0	0	0	0	0	0	0	0	0	1	0	1	0	1	0	0	0	0	0	0	0	0	1	0	0	1	0	0	0	0	0	2	2	2	0	1	0	0	0	0	0	0	1	0	2	0	2	0	0	0	0	0	0	0	0	1	1	2	0	0	0	0	4	1	0	0	0	0	0	0	0	0	0	1	0	0	0	1	0	2	1	0	0	0	0	0	0	1	0	0	0	0	1	0	0	0	1	0	0	0	1	0	0	0	0	0	0	0	0	0	0	0	0	0	0	0	1	0	0	0	1	2	0	1	0	0	0	0	0	0	1	0	0	1	0	3	0	1	0	0	1	0	1	1	0	2	0	0	0	0	0	4	0	1	0	0	0	0	0	0	0	0	2	0	0	0	0	1	0	0	1	0	2	0	0	2	0	2	0	0	0	1	0	0	0	0	0	0	2	1	1	0	0	0	5	0	0	1	0	1	0	0	0	0	0	0	1	0	1	2	0	0	0	0	0	0	1	1	0	0	1	0	0	0	1	0	1	0	0	0	0	0	1	0	0	1	0	0	2	0	0	0	0	0	1	0	0	0	0	0	0	0	1	0	0	0	1	0	0	0	0	0	0	0	0	1	0	0	0	0	0	1	2	2	0	0	0	2	3	0	0	0	0	0	2	0	0	0	1	0	0	0	2	2	0	0	3	0	1	0	1	0	0	0	5	1	0	0	1	0	0	0	1	1	0	0	0	0	0	0	0	0	0	0	1	0	0	2	0	0	0	0	3	0	2	1	0	2	3	2	0	0	0	1	0	1	0	2	0	0	0	0	0	0	0	0	0	1	1	0	0	0	0	0	0	0	2	0	0	1	0	0	1	0	1	0	0	0	0	0	0	1	0	0	1	0	0	1	1	0	3	0	1	0	0	0	0	0	2	2	2	0	0	1	0	0	0	1	0	1	0	1	0	1	0	0	0	0	0	0	0	0	1	3	0	0	1	2	0	0	0	0	0	0	0	1	0	0	0	1	1	0	0	0	0	1	0	0	0	0	0	1	1	1	1	0	1	2	0	0	0	0	0	1	0	0	2	2	0	0	1	0	1	0	0	0	0	3	1	0	0	0	1	0	2	0	2	1	0	0	0	1	0	0	0	0	0	0	0	0	0	0	0	0	1	0	0	1	0	1	0	1	0	1	0	2	0	0	1	0	0	0	0	0	0	0	0	1	0	0	1	0	0	0	1	0	0	1	0	1	0	0	1	1	0	2	0	0	0	0	0	0	0	1	0	5	0	0	0	0	0	2	1	1	0	1	0	1	0	0	0	0	1	0	0	0	0	0	1	0	0	0	0	0	1	0	0	0	0	2	1	0	0	1	0	0	0	0	0	1	0	0	1	1	0	0	0	0	0	1	0	1	0	0	0	0	0	0	0	0	1	1	0	0	0	1	0	1	2	0	0	0	0	0	0	1	0	0	2	0	0	1	0	0	1	1	1	0	0	0	0	1	0	1	1	0	0	0	2	4	1	1	0	0	0	0	0	0	1	0	0	0	0	0	3	0	0	0	0	2	0	1	0	0	1	0	2	1	0	1	0	0	0	0	0	0	1	0	1	1	3	0	2	1	0	0	2	0	0	1	2	0	0	0	0	1	0	0	0	2	0	4	0	0	0	0	0	1	0	1	0	0	0	0	0	0	1	1	0	0	0	0	0	0	2	0	1	0	0	1	2	0	0	1	0	0	0	1	0	0	0	0	0	0	1	1	1	0	1	1	0	1	0	1	0	1	0	1	0	0	1	0	0	1	0	0	0	2	1	0	0	2	5	0	0	1	0	0	0	4	0	0	0	0	0	0	0	3	0	0	0	0	0	0	0	1	0	1	0	0	0	1	0	1	1	2	0	1	0	0	0	0	0	0	0	1	0	0	0	0	2	1	0	0	1	0	0	1	0	1	0	0	2	0	0	0	0	0	0	0	0	0	1	2	0	3	0	1	0	0	1	2	0	0	1	0	0	0	0	0	0	0	0	0	1	2	0	0	1	0	0	0	0	0	0	0	0	0	0	0	0	0	1	2	0	0	0	0	0	0	1	0	1	0	0	0	1	3	0	0	2	1	0	0	2	0	1	0	0	1	0	0	1	0	2	1	1	0	1	0	1	0	0	1	0	0	1	0	1	0	0	0	0	0	1	0	0	0	0	0	0	0	1	2	0	0	0	1	2	0	0	1	1	0	0	1	0	0	0	0	0	0	0	1	1	0	0	0	2	0	0	2	0	0	0	4	1	0	0	0	0	0	0	1	0	1	1	0	0	1	0	0	0	1	0	1	0	0	0	0	0	2	0	0	0	1	0	0	0	0	0	0	0	0	0	0	0	3	0	1	0	1	0	0	0
N0.HOG0005357	0	1	1	1	1	0	0	1	6	0	1	0	0	0	0	2	0	0	0	0	0	7	0	1	0	1	1	0	1	1	0	0	0	0	0	0	0	0	0	0	0	2	0	1	0	0	0	1	0	0	0	2	1	0	0	0	0	0	0	1	0	0	0	0	0	0	1	0	0	0	0	1	1	0	0	0	1	1	0	0	0	0	0	0	1	0	1	2	0	0	0	1	0	1	0	0	0	0	0	0	0	0	0	3	0	0	1	1	1	0	0	0	0	0	1	0	1	0	1	0	0	2	0	0	0	0	0	1	0	0	2	0	0	0	3	0	1	1	0	2	0	0	0	0	0	0	0	0	0	0	0	0	0	0	0	0	0	0	0	2	0	1	0	0	0	0	0	0	0	1	0	0	0	0	0	0	0	0	0	0	0	0	0	0	0	0	0	0	1	0	0	2	1	0	0	0	0	0	1	2	0	0	1	1	0	0	0	2	0	0	0	0	0	1	0	2	2	1	1	0	0	0	0	0	1	2	1	0	1	1	0	0	0	1	0	0	0	0	0	0	0	0	1	0	0	1	0	0	0	0	0	0	0	0	0	0	0	0	0	0	0	2	0	1	0	0	1	0	0	0	0	0	0	1	0	0	0	0	1	0	2	3	0	0	0	0	0	1	0	0	0	0	0	0	0	0	1	0	0	0	2	0	0	0	0	0	0	0	0	0	0	0	0	0	0	2	0	0	0	0	2	2	0	0	0	3	0	0	0	1	0	0	0	2	0	0	0	0	0	0	0	0	0	0	0	0	0	0	1	0	0	2	0	2	1	2	0	0	0	0	2	0	0	0	0	0	0	1	0	0	1	1	0	0	0	0	0	0	0	1	1	1	1	0	0	0	1	0	1	0	0	0	0	0	0	0	2	0	0	0	0	0	1	1	0	0	0	2	2	1	1	1	0	0	0	1	0	1	0	0	0	0	1	0	0	2	0	0	2	0	3	0	0	0	0	0	0	0	0	0	0	0	0	2	0	0	0	0	0	0	0	0	0	0	0	3	0	2	0	0	0	0	0	0	0	1	0	0	1	0	0	0	1	0	0	1	0	0	0	0	0	0	0	1	0	0	0	0	0	0	0	0	0	2	1	0	0	1	0	0	0	0	0	2	1	0	0	0	0	0	0	0	0	0	0	0	0	2	0	0	0	0	1	0	0	0	2	3	0	0	1	1	0	2	0	1	0	1	0	0	2	0	0	0	0	0	0	1	0	0	0	1	0	0	0	0	0	0	0	2	1	0	0	3	3	0	1	0	0	0	0	0	0	0	1	0	0	0	1	0	1	0	0	0	1	0	0	0	0	0	2	0	0	0	0	0	1	0	3	0	0	1	0	0	0	0	1	0	1	0	1	0	0	0	0	0	0	1	0	0	0	0	0	1	3	1	0	1	0	0	0	0	0	0	0	0	0	1	0	0	0	0	1	0	0	0	0	0	0	0	0	1	0	0	0	0	0	0	0	2	0	1	1	0	0	0	1	0	0	0	0	0	1	0	0	0	1	0	0	0	0	0	2	0	2	0	3	0	0	0	0	0	1	0	0	0	4	0	1	0	2	0	1	0	0	0	0	0	0	0	3	1	0	0	0	0	1	0	0	0	0	0	0	0	0	1	0	0	1	0	1	1	0	0	0	0	0	1	0	0	1	0	1	0	0	0	1	0	0	1	1	1	0	0	0	1	0	0	0	1	1	1	2	1	2	0	4	1	0	0	0	0	0	0	0	0	1	1	0	0	0	0	0	0	1	0	2	0	0	0	0	0	1	3	1	0	0	1	0	0	1	1	0	0	0	0	1	0	0	1	0	0	0	1	0	0	0	1	1	0	0	0	0	0	0	0	0	0	0	0	0	0	1	3	1	0	1	0	1	0	0	1	0	0	0	0	0	2	2	0	0	0	1	0	0	0	0	0	0	0	7	0	1	1	1	0	0	0	0	0	0	1	1	0	2	0	0	0	0	1	0	2	0	2	1	0	0	0	0	0	0	0	1	1	0	0	0	1	0	0	1	1	0	0	0	0	0	1	0	0	1	1	1	0	0	0	1	0	0	0	1	0	0	0	0	0	0	1	0	2	0	0	1	1	1	1	0	1	2	0	0	1	0	1	0	0	1	1	0	0	0	0	0	1	0	0	1	0	0	1	0	1	0	2	2	0	1	0	1	2	0	0	0	0	0	3	0	0	0	0	1	1	0	0	1	1	0	1	3	0	0	2	0	0	0	0	0	1	0	0	0	4	0	0	0	0	2	1	0	0	0	0	0	0	0	0	3	3	0	0	0	0	1	0	1	0	0	0	0	0	3	0	0	0	0	0	0	1	0	0	0	0	0	1	0	0	0	0	0	1	0	0	0	5	1	1	3	0	0	0	0	0	0	0	2	0	1	0	0	0	1	2	0	5	0	0	1	2	0	0	0	2	0	0	0	0	2	1	1	0	0	1	0	0	0	0	0	2	2	1	0	0	0	0	0	0	0	1	0	1	0	2	2	0	0	1	0	0	0	0	1	0	0	0	0	0	0	0	0	0	0	0	0	0	0	0	3	0	1	0	0	0	1	2	0	0	0	4	0	0	1	0	1	0	0	0	0	0	1	1	0	0	1	1	1	1	0	0	0	0	0	2	3	0	0	2	0	0	0	0	0	0	1	0	0	0	0	0	1	2	0	0	0	1	0	0	0	2	0	0	0	0	0	0	2	0	0	0	1	1	0	0	0	0	0	1	1	0	0	2	0	3	0	0	0	0	1	1	0	0	0	0	0	0	1	1	0	0	1	0	0	0	1	1	0	0	1	0	0	0	0	0	0	0	0	0	0	1	3	0	0	0	0	0	1	0	0	1	0	0	0	0	0	0	0	0	0	0	0	0	1	0	1	0	0	0	2	1	0	0	0	0	0	1	2	0	0	0	1	1	1	0	0	0	2	0	0	0	1	0	1	0	0	0	0	0	0	0	0	0	2	0	1	2	0	0	0	0	2	0	0	0	1	0	0	0	0	1	0	0	0	0	0	1	0	0	0	0	0	0	0	3	1	0	1	0	0	1	0	1	1	0	0	0	0	0	2	0	0	1	0	0	0	0	0	0	0	0	0	0	0	1	0	0	1	1	0	1	0	0	0	3	1	1	0	1	0	0	0	0	0	0	4	0	0	2	0	0	0	1	2	0	0	2	0	1	0	1	1	0	0	0	0	1	0	0	0	0	1	2	0	1	1	0	0	0	0	1	1	0	1	1	0	0	0	0	0	1	1	1	0	0	0	0	1	0	0	0	0	0	0	0	1	1	0	0	1	1	1	0	1	0	0	1	4	0	0	0	2	0	0	0	0	0	0	0	0	0	0	0	0	0	0	0	0	0	0	0	1	0	0	1	1	0	0	2	0	0	0	0	0	1	2	1	0	0	0	0	0	2	0	2	0	1	0	0	0	2	0	0	0	0	0	0	1	1	1	0	0	0	0	1	0	2	0	0	0	1	0	0	0	0	0	2	0	0	0	1	0	0	0	0	0	0	1	0	0	0	1	0	2	0	0	2	3	0	0	0	0	2	0	0	1	0	0	0	1	0	0	1	0	1	1	1	1	0	0	1	0	0	0	0	0	0	0	0	0	0	1	0	1	0	0	0	1	0	0	1	0	2	0	1	0	0	1	3	0	0	0	1	0	0	0	0	2	2	0	0	0	1	0	0	0	1	0	1	0	0	0	0	0	2	0	0	1	0	0	0	0	2	0	0	1	0	0	1	0	0	0	0	2	0	0	0	0	0	0	1	0	0	0	1	0	0	1	0	0	0	0	2	0	0	0	0	0	0	1	1	0	0	0	0	0	0	0	0	0	0	0	2	1	0	1	0	3	0	0	2	0	0	0	2	0	1	1	2	0	0	0	0	2	0	0	0	0	0	1	0	0	0	1	4	2	0	0	1	1	1	1	0	0	1	0	0	0	0	0	1	0	0	0	0	0	1	0	0	0	0	1	0	0	2	1	0	0	0	0	0	0	1	0	0	0	1	1	1	1	0	0	1	0	0	0	0	0	0	0	0	0	0	0	1	0	0	1	0	0	2	0	0	0	0	0	0	1	0	0	0	1	2	0	2	2	0	0	0	0	0	0	0	0	0	0	0	2	1	0	1	1	0	1	1	0	0	0	0	1	0	0	0	0	0	0	0	2	0	0	0	2	0	0	0	0	0	0	0	0	1	1	0	0	0	0	0	0	0	0	0	1	0	0	1	1	1	0	0	0	0	0	1	0	0	0	1	0	0	0	0	0	0	0	0	0	0	0	0	0	0	0	0	0	0	0	0	0	2	0	0	1	3	0	0	0	0	0	0	0	1	2	0	1	1	0	1	0	0	0	0	0	0	0	1	0	0	0	1	1	1	1	0	0	0	0	0	0	0	0	0	1	1	1	0	0	0	0	0	0	0	0	1	1	1	0	0	0	0	1	0	1	2	0	0	0	0	1	0	0	0	2	1	0	2	0	1	0	1	0	0	4	0	1	0	1	0	0	1	1	0	0	0	0	0	0	0	0	1	0	0	0	0	0	1	0	1	0	1	0	0	0	0	2	0	1	0	0	0	0	0	0	0	1	0	1	0	1	2	0	0	1	0	0	0	0	1	0	1	0	0	0	0	0	2	0	0	0	1	0	1	1	1	0	1	0	1	0	0	0	0	0	1	0	0	0	2	3	0	0	0	2	1	1	1	2	0	0	1	1	0	0	1	1	0	0	0	0	1	0	0	1	1	0	0	0	0	0	0	0	2	1	0	0	0	0	0	0	0	3	0	1	0	1	2	2	0	0	1	0	1	0	0	0	0	0	0	0	0	0	2	0	0	0	0	0	0	0	0	1	1	0	0	0	1	1	0	0	0	0	1	1	0	1	0	0	1	1	2	0	0	0	0	2	1	1	0	0	0	2	1	0	0	0	0	0	0	0	0	0	0	0	0	0	0	0	1	2	1	1	0	0	0	0	0	1	0	1	2	0	1	2	1	3	0	1	1	0	4	0	1	2	1	1	1	0	0	0	1	1	0	0	1	0	0	0	0	0	0	0	2	0	0	0	0	0	0	0	0	0	0	0	0	0	0	0	2	0	0	0	1	1	1	1	2	0	1	0	4	1	0	0	0	1	1	1	2	0	0	0	0	0	1	0	0	0	0	3	0	0	0	0	0	0	0	0	0	2	0	0	0	2	0	0	1	0	0	1	0	2	0	0	0	1	0	1	1	0	0	0	0	0	0	0	0	0	0	0	0	0	0	0	0	0	0	0	0	0	0	0	0	0	0	2	1	0	0	0	1	0	0	0	0	0	1	0	0	0	0	0	0	1	0	0	2	2	1	0	0	1	0	1	0	0	0	0	0	0	0	0	0	2	0	0	1	1	0	0	0	0	1	1	0	2	0	0	0	0	0	0	0	0	2	0	0	3	1	0	1	0	0	0	0	0	0	0	0	2	1	0	1	0	0	0	0	0	0	0	0	1	1	0	2	0	0	0	0	3	0	1	0	0	1	0	2	4	0	0	0	0	1	0	0	2	0	2	0	0	0	1	1	0	1	0	0	0	1	0	0	0	0	0	0	0	0	0	0	0	0	1	0	0	0	1	0	1	0	0	0	0	0	0	0	0	0	2	0	0	0	0	0	0	0	0	0	1	0	0	0	0	1	0	0	1	1	2	0	0	1	0	1	1	0	0	1	2	0	1	0	0	2	0	0	2	0	1	0	1	0	0	0	0	0	0	0	0	2	0	0	0	0	1	0	0	1	0	0	0	0	2	0	1	0	1	0	0	0	1	0	1	0	0	0	2	2	1	1	0	0	0	0	0	2	1	0	0	0	0	1	1	1	0	0	0	3	1	1	1	1	3	0	0	0	0	2	0	0	1	0	1	0	0	0	0	0	0	0	3	1	0	0	2	0	1	0	0	0	0	0	0	0	0	0	0	0	3	0	0	0	0	0	0	2	0	0	3	1	0	0	1	0	0	0	0	0	0	0	0	0	1	0	1	0	0	0	0	0	0	2	0	0	1	0	0	1	0	0	2	0	1	0	1	0	0	0	0	1	1	0	3	0	0	0	0	0	1	0	0	2	0	0	0	1	0	1	1	0	0	0	0	0	0	0	0	0	0	0	0	0	1	0	1	0	0	0	1	0	0	1	0	0	0	0	1	1	0	0	0	1	0	0	0	0	0	1	0	0	0	0	0	0	0	1	0	1	0	0	0	0	0	0	0	0	0	0	0	3	0	0	0	0	0	0	0	0	0	2	0	0	1	0	0	0	0	0	0	2	1	4	1	1	0	0	1	0	1	0	1	0	0	2	0	0	0	0	1	0	5	2	3	0	0	0	0	0	0	0	0	0	2	0	2	0	0	3	0	0	0	1	0	0	0	2	2	0	0	1	0	2	0	0	0	0	1	2	0	0	1	0	0	0	0	0	0	0	0	0	0	4	0	1	0	0	0	0	0	0	0	0	0	0	0	1	1	0	0	0	1	2	0	0	0	0	0	0	1	1	2	0	2	0	0	0	1	1	0	0	0	1	0	3	0	1	0	1	0	0	0	0	1	0	2	0	1	0	0	1	0	1	1	1	0	0	0	2	0	0	0	0	0	2	0	0	1	0	0	1	0	0	1	0	0	0	0	0	0	0	0	2	1	0	0	0	2	0	0	0	1	0	0	1	0	1	0	0	0	0	0	0	1	2	0	0	1	0	0	0	3	0	1	0	1	2	0	0	1	4	0	0	0	0	0	0	0	0	0	0	0	0	0	3	1	0	0	0	0	1	0	0	0	1	1	1	0	0	2	2	1	0	0	0	0	0	3	0	0	6	0	6	0	0	0	0	0	0	0	0	1	0	0	3	0	0	0	3	0	0	0	1	0	1	0	3	1	3	0	2	0	0	0	0	0	1	0	3	0	0	1	1	0	1	0	2	0	0	0	0	1	1	0	0	0	0	1	0	0	1	0	0	1	1	0	0	2	2	2	0	1	0	0	1	0	0	1	0	0	0	1	0	0	0	1	1	0	0	0	0	0	1	0	0	0	0	1	0	1	3	0	1	0	0	0	1	0	1	0	0	0	1	0	0	0	0	0	0	0	1	0	0	0	0	0	1	0	0	1	1	0	0	0	0	1	1	0	1	1	0	0	0	0	0	0	1	0	0	0	1	0	0	1	0	0	0	0	0	1	2	0	1	1	0	0	0	0	0	0	0	0	1	1	3	0	0	0	1	0	0	0	0	0	0	4	0	0	0	0	0	1	0	0	0	1	0	1	0	0	0	0	0	0	2	0	1	0	1	1	0	1	0	0	1	0	1	0	0	0	0	0	0	0	0	1	0	0	0	2	0	0	0	0	0	0	4	0	1	1	2	0	2	0	0	1	0	0	0	0	0	0	0	1	0	0	2	1	0	0	0	0	0	0	0	0	0	0	0	0	0	0	0	0	1	2	1	0	0	0	0	1	0	0	0	0	0	0	0	1	0	0	0	3	0	0	2	0	0	0	0	2	1	0	0	0	2	0	1	0	0	2	0	0	0	0	1	0	0	0	0	0	0	1	1	1	0	0	1	1	0	0	0	1	1	0	1	0	0	0	1	2	1	0	1	0	3	0	0	0	0	0	0	0	2	0	0	0	1	0	0	0	1	0	0	0	0	0	0	0	0	0	1	0	1	0	0	0	0	0	1	0	0	0	0	0	0	0	0	0	0	2	1	0	0	1	0	1	0	0	0	0	1	0	1	0	0	0	0	0	2	0	0	0	0	0	0	0	2	0	1	0	0	3	4	0	0	0	2	0	0	0	0	1	0	0	0	0	0	1	0	1	0	0	0	0	1	1	0	0	0	0	0	1	0	1	0	2	0	1	2	1	0	0	0	0	0	0	0	3	1	1	0	0	0	0	1	0	0	0	0	0	0	0	0	1	0	0	1	0	0	0	0	0	0	0	0	0	3	1	0	0	1	0	0	0	0	0	0	0	0	0	0	0	1	0	2	1	0	0	0	0	0	1	1	1	0	0	0	2	2	0	1	0	0	1	1	0	0	0	0	0	0	1	1	0	0	0	0	0	0	2	0	1	0	0	0	0	0	1	0	2	2	0	0	0	1	0	0	1	1	0	0	0	1	0	0	0	0	1	0	0	0	2	0	0	2	0	2	1	0	0	0	0	0	0	0	0	1	0	0	0	0	0	0	0	1	0	0	1	0	0	0	0	0	0	0	1	0	1	0	3	0	1	1	0	0	0	0	0	0	0	2	0	0	0	0	0	0	2	0	5	1	0	0	1	1	0	0	1	2	4	0	4	0	0	0	0	0	0	1	2	0	0	3	6	2	0	0	0	0	1	0	0	0	1	0	0	0	0	0	0	0	0	0	0	1	0	0	0	1	0	0	0	0	0	0	0	0	0	0	0	0	0	0	0	0	0	1	1	0	0	2	1	0	0	0	2	0	0	1	0	0	2	0	0	0	0	4	0	0	0	1	3	0	0	0	0	2	0	0	0	2	0	0	1	0	0	0	0	1	0	0	0	0	0	0	3	1	3	0	0	1	0	0	0	0	0	1	0	1	0	1	0	0	1	0	0	0	0	0	0	1	0	0	0	0	1	0	2	0	0	0	0	0	1	0	0	0	0	0	0	0	0	1	0	1	0	0	0	0	0	2	1	1	0	0	1	0	0	0	0	1	0	0	0	0	0	0	0	0	0	0	1	0	0	0	0	0	0	0	2	0	0	1	0	1	0	0	0	0	3	0	0	0	0	0	2	0	0	0	0	2	0	2	0	2	0	0	0	1	0	0	0	0	0	1	0	1	0	0	2	0	0	0	2	1	2	0	1	0	1	0	0	0	0	0	2	0	0	0	1	0	1	1	1	0	2	1	3	1	1	0	0	0	0	0	0	0	1	0	0	0	0	1	1	0	0	0	0	0	2	2	0	0	0	0	0	1	0	0	0	0	0	1	0	0	1	0	0	2	1	0	3	0	1	0	0	0	0	0	2	0	0	0	0	0	1	0	0	0	0	0	2	0	0	0	0	0	0	1	0	1	0	0	0	0	2	1	1	0	0	2	3	0	1	0	1	0	0	3	1	1	1	3	0	0	3	0	3	0	0	1	0	0	0	0	0	0	0	1	0	0	0	1	1	0	0	1	1	0	1	0	0	1	0	0	2	0	0	0	0	0	1	1	0	0	0	0	1	0	0	0	0	0	0	0	0	1	1	1	0	0	2	0	0	0	0	0	1	0	0	1	0	0	0	0	0	0	0	0	3	0	0	1	0	0	0	0	1	0	2	0	3	0	0	0	0	0	1	0	0	0	0	0	0	0	1	0	1	1	0	0	3	0	0	0	0	0	0	1	0	0	2	1	0	0	0	0	2	2	0	1	0	0	0	0	0	0	0	1	1	0	0	1	0	1	0	0	0	0	0	0	0	1	0	0	0	0	0	1	0	0	0	0	0	0	0	0	0	0	0	0	0	0	1	0	1	0	0	0	0	2	1	0	0	0	0	0	0	0	0	1	1	0	0	1	0	1	0	2	0	0	1	0	0	0	0	0	0	0	0	0	0	0	0	0	0	0	0	0	0	2	0	0	0	0	0	0	0	0	1	0	0	1	0	2	1	2	4	1	0	0	1	0	0	1	0	1	0	0	0	1	2	0	2	1	1	0	0	4	0	0	0	0	0	1	0	5	0	1	2	0	1	0	0	0	0	1	0	0	0	0	0	1	0	3	0	1	0	0	0	0	1	1	0
N0.HOG0008664	0	0	0	1	0	0	0	0	1	0	0	0	0	0	0	0	0	0	0	0	0	1	1	0	0	0	0	0	0	0	0	0	0	0	0	0	0	0	0	1	0	0	1	0	0	0	0	0	0	0	0	1	0	0	1	0	0	0	1	0	0	0	0	1	0	2	0	0	0	0	0	0	1	0	0	0	0	0	0	1	0	0	0	0	0	0	0	0	3	0	0	0	0	0	0	0	1	0	0	0	0	0	0	0	0	0	0	0	0	0	1	0	0	0	0	0	0	0	0	0	1	0	0	0	0	1	0	0	0	0	0	0	0	0	0	0	1	0	0	0	0	0	0	0	0	0	0	0	0	0	0	0	0	0	0	0	1	0	1	1	0	0	0	0	0	1	0	0	0	0	0	0	0	0	0	0	1	0	0	0	0	0	0	0	0	0	0	0	0	0	0	0	0	0	0	0	1	0	0	1	0	0	1	1	0	1	0	0	0	0	0	0	0	0	0	0	1	1	0	0	0	0	0	0	1	0	1	0	0	0	0	1	0	0	0	0	0	0	0	0	1	0	0	0	0	0	0	1	1	1	0	0	1	0	0	0	0	0	0	0	0	0	0	0	0	0	0	0	0	0	0	0	1	1	0	0	1	0	0	0	0	0	0	1	0	1	0	0	0	0	0	0	0	0	0	0	0	0	0	0	0	0	2	2	0	0	0	0	0	0	0	0	0	1	0	0	0	0	0	0	0	0	0	1	0	0	1	0	0	0	0	0	0	0	1	0	0	0	1	0	1	0	1	0	0	0	0	0	0	1	0	0	0	0	0	0	0	0	0	2	1	0	0	0	0	0	0	0	0	0	1	1	0	1	0	0	0	0	0	1	1	0	0	0	0	0	0	0	0	1	0	2	1	0	0	0	0	0	0	0	0	0	0	0	0	0	0	2	0	1	0	0	0	0	0	0	0	1	0	0	0	0	0	0	0	0	0	1	0	0	0	1	0	0	0	0	0	0	0	0	0	0	0	0	0	0	0	0	0	0	0	0	0	0	0	1	0	0	0	0	0	0	0	0	0	1	1	0	1	0	0	0	1	0	0	0	0	1	0	0	0	0	0	0	0	0	0	1	0	1	0	0	0	0	0	0	0	0	0	1	0	0	0	0	0	0	0	0	0	0	0	0	1	0	1	0	0	0	1	0	0	0	0	0	0	0	0	0	0	1	0	1	0	0	0	1	0	0	0	0	0	0	0	0	0	0	0	0	0	1	0	0	0	0	0	0	0	0	0	0	0	0	0	0	0	0	0	1	1	0	1	0	0	0	2	1	0	0	0	0	0	0	0	0	0	0	0	0	0	0	0	0	0	0	0	0	0	0	0	0	0	0	0	0	0	0	1	0	0	0	1	0	0	0	0	0	0	1	0	0	0	0	1	1	0	0	0	0	0	0	1	0	0	0	1	0	0	0	0	0	0	0	0	0	0	0	0	0	1	0	0	1	0	0	1	0	0	1	0	0	0	0	1	0	0	0	0	1	0	1	2	1	0	0	0	0	0	0	0	1	0	0	0	0	0	0	0	1	1	0	0	0	1	0	0	0	0	1	0	1	0	0	0	0	1	0	0	0	0	0	1	0	0	0	0	0	0	0	0	1	0	0	1	0	0	0	0	0	0	0	0	0	0	0	1	0	1	0	2	0	0	0	0	0	0	0	0	0	1	0	1	1	0	0	0	0	0	0	0	0	0	1	0	0	0	0	1	0	0	0	0	0	0	0	0	0	0	0	0	0	0	0	0	0	0	0	0	0	1	0	1	1	0	0	0	1	0	0	0	0	1	0	2	0	0	0	0	0	0	0	0	0	0	0	0	0	0	0	0	0	0	0	0	0	0	0	1	0	0	0	0	0	0	0	0	0	0	0	0	0	0	1	0	0	0	0	0	1	0	0	0	0	1	0	0	0	0	0	0	0	1	0	1	1	0	0	0	0	0	0	0	1	0	0	0	0	0	0	0	0	0	0	0	0	0	0	0	0	0	0	0	0	0	0	0	1	0	0	0	0	0	0	0	0	0	1	0	0	0	0	0	0	0	1	0	0	0	0	0	0	1	0	0	0	1	0	0	0	0	2	0	0	0	0	0	0	0	0	1	0	0	0	0	0	0	1	0	0	0	0	0	0	0	0	0	0	0	0	0	0	0	0	0	0	0	0	0	0	1	0	1	1	0	0	0	0	1	0	0	0	0	2	0	0	1	0	1	0	0	0	0	1	0	0	0	0	0	0	0	1	0	0	0	0	0	1	0	0	0	0	0	1	0	0	0	1	0	0	0	0	0	0	0	1	0	0	0	0	0	1	0	0	0	0	1	0	0	0	0	0	0	0	0	0	0	0	0	0	1	0	0	0	0	0	0	0	0	0	0	0	0	1	0	0	0	0	0	0	0	0	1	0	0	0	0	0	0	0	0	1	0	1	0	0	0	0	0	0	0	0	0	0	1	0	1	0	0	0	0	0	0	0	0	0	0	1	1	0	1	0	1	0	0	0	0	0	0	0	0	1	0	0	0	0	0	0	0	0	0	0	0	0	0	0	0	0	0	0	0	1	0	0	0	0	0	0	0	0	0	0	0	0	1	0	0	0	0	0	0	0	1	0	0	1	0	0	0	0	0	0	0	0	0	0	0	1	1	0	1	0	0	0	0	0	0	0	0	0	0	0	0	0	0	0	0	0	0	0	0	0	0	0	0	0	0	0	0	1	0	0	0	0	0	0	0	0	0	0	0	0	0	1	0	0	0	0	0	0	0	1	0	0	1	0	0	0	1	0	0	0	0	1	0	1	0	0	0	0	0	0	2	0	1	0	0	0	0	0	0	0	0	0	0	0	0	0	0	1	0	0	0	0	0	1	0	0	1	1	1	0	0	1	0	1	0	0	0	0	1	0	0	0	0	2	0	1	0	0	1	0	0	0	1	0	0	0	0	0	0	0	0	0	1	0	0	0	0	0	0	0	0	0	0	0	0	0	1	0	0	0	0	0	0	1	0	0	0	0	1	1	0	0	0	0	0	0	2	0	1	0	0	1	0	0	0	0	1	0	0	0	0	0	0	1	0	0	1	0	0	1	0	0	0	0	0	0	0	0	1	3	1	0	0	0	0	0	0	0	0	0	0	0	1	0	0	1	0	0	0	0	0	0	0	0	0	0	1	0	0	0	1	2	2	0	0	0	0	0	0	0	0	0	0	0	0	1	1	1	0	0	0	0	0	0	0	0	0	0	0	0	0	0	1	0	0	0	0	0	0	0	1	0	0	0	0	0	0	0	0	0	0	0	0	0	0	0	0	1	0	0	1	0	1	1	0	1	0	0	0	0	0	1	0	0	0	0	0	0	0	0	0	0	0	0	0	1	0	0	1	0	0	0	0	0	0	0	0	0	0	0	0	1	1	0	0	0	0	0	0	0	0	0	0	1	0	1	0	1	0	0	0	0	0	0	0	2	0	0	0	0	0	1	0	0	0	0	0	1	0	0	0	0	0	0	0	0	0	0	0	0	0	0	0	0	1	0	0	0	1	0	0	1	0	0	1	0	0	0	0	1	0	0	0	0	0	0	0	0	0	0	0	0	0	0	0	0	1	0	0	0	0	0	0	0	0	0	0	0	0	0	0	0	0	1	0	0	0	0	1	0	0	0	0	1	0	0	1	1	0	0	0	0	0	0	0	0	0	0	0	0	1	0	0	0	0	0	0	0	0	0	0	0	1	0	0	0	1	0	0	1	1	0	2	0	0	0	1	1	0	0	0	0	0	0	0	1	1	0	0	0	0	0	0	0	0	2	0	0	0	0	0	0	0	0	0	0	0	0	0	0	1	0	0	0	0	0	1	0	0	0	1	0	1	0	0	0	0	0	0	0	0	2	0	0	1	0	1	0	0	0	1	0	0	0	0	0	2	0	0	0	1	1	1	0	0	1	2	0	0	0	0	0	0	0	0	0	1	0	0	0	0	0	0	0	0	0	0	0	0	0	0	0	0	0	0	0	0	0	0	0	0	0	0	0	0	0	0	0	0	1	0	0	0	1	0	0	0	0	0	0	0	1	0	0	0	1	1	0	0	0	0	0	1	0	0	0	0	0	1	0	1	0	1	1	1	0	0	1	0	1	0	0	0	0	0	0	0	0	0	0	0	0	0	0	0	0	0	0	0	0	0	1	0	0	1	0	0	0	0	0	0	0	0	0	0	0	0	1	0	0	0	0	0	1	0	0	1	0	0	1	0	0	0	0	1	1	2	0	0	0	0	0	1	0	0	0	0	0	0	0	0	0	0	0	0	0	0	0	0	0	0	0	0	0	1	0	0	0	0	1	0	1	0	1	0	0	0	1	0	0	0	1	1	0	0	0	1	0	0	0	0	0	0	0	0	1	0	1	0	0	1	1	0	0	0	0	0	0	0	0	1	0	0	1	1	0	0	0	0	0	1	0	0	0	0	0	1	1	2	0	0	0	0	0	0	0	0	0	0	0	1	0	0	1	1	0	0	0	0	0	0	0	0	1	0	0	0	0	0	0	1	1	0	0	0	0	0	0	0	0	1	0	0	0	1	0	1	0	0	0	0	0	0	0	0	0	0	0	1	0	0	0	0	0	0	1	0	0	0	0	0	0	0	0	0	0	0	0	0	0	1	0	0	0	1	0	0	0	0	0	0	0	0	0	0	0	0	0	0	0	0	0	0	0	0	0	0	0	0	0	0	0	0	0	0	0	2	0	0	0	0	0	0	0	0	0	2	0	1	0	0	0	0	0	0	0	0	0	0	0	0	0	0	1	0	0	1	0	0	0	1	0	0	1	0	0	0	0	0	0	0	1	0	0	0	0	0	0	0	0	1	0	0	1	0	0	0	0	1	0	0	0	2	0	0	0	0	0	0	0	0	0	0	0	0	0	0	0	1	2	0	1	0	0	0	0	2	0	0	0	0	0	0	0	0	1	0	0	0	0	1	0	0	0	0	0	0	0	0	0	0	0	0	0	0	1	1	0	0	0	0	0	0	0	0	0	0	0	0	0	0	0	0	0	0	0	0	0	1	1	0	0	0	0	0	0	0	0	1	0	0	0	0	1	1	0	0	0	1	0	0	1	0	2	0	0	1	0	0	0	0	0	0	0	0	0	1	1	0	0	0	0	0	0	0	0	0	0	0	0	0	0	0	0	0	0	0	0	1	1	0	0	0	0	0	0	0	0	0	0	0	0	0	0	0	0	2	1	0	1	0	0	2	0	0	1	0	0	1	0	0	3	0	0	0	0	0	0	1	1	0	0	2	0	0	1	0	0	0	1	1	0	0	0	0	0	0	0	0	0	0	1	0	0	0	0	0	0	1	0	1	0	0	2	0	0	0	0	1	0	1	0	0	0	1	1	0	1	0	0	0	0	1	0	0	0	0	0	0	0	0	0	0	0	0	0	0	0	1	0	1	0	1	0	0	2	0	0	1	1	0	0	1	1	2	0	0	0	0	1	0	0	0	0	2	0	0	0	0	0	0	1	0	0	0	0	0	0	0	1	0	0	0	0	0	1	0	0	0	0	0	0	0	0	0	0	0	0	0	0	1	1	0	0	0	1	0	0	0	0	0	0	0	0	1	0	0	0	1	0	0	0	1	0	0	0	0	0	0	0	0	0	2	0	1	0	0	0	0	0	1	1	0	0	0	0	0	0	1	0	0	0	1	0	0	0	0	1	0	1	0	0	1	0	0	0	0	0	0	0	0	0	0	0	0	1	1	0	1	1	0	0	0	0	0	0	0	0	0	0	0	0	0	0	0	0	0	1	1	0	0	1	0	0	0	0	1	0	0	0	1	0	0	0	0	0	0	0	0	0	0	0	0	0	0	0	0	0	0	0	0	0	1	0	0	0	0	0	0	0	0	0	0	1	0	1	0	0	1	0	0	0	0	0	0	1	0	0	0	0	0	0	1	0	0	0	0	1	0	0	1	1	1	0	0	0	1	0	0	0	0	0	0	0	0	0	0	1	0	0	1	0	0	1	1	0	0	0	1	0	0	0	1	1	0	0	0	1	1	0	0	0	0	0	0	0	1	2	0	0	0	2	0	0	1	0	0	0	0	0	0	0	0	1	0	0	0	0	0	1	0	0	0	0	1	0	0	0	0	0	0	0	0	2	0	0	0	0	0	0	0	0	1	0	0	0	0	0	2	0	0	0	1	0	0	0	0	0	0	0	0	0	0	0	0	0	0	0	0	1	2	0	0	0	0	1	0	0	0	0	0	0	0	0	0	0	0	0	0	0	0	0	0	0	0	0	0	0	1	0	0	0	0	0	0	0	0	0	0	0	0	1	0	0	0	0	0	0	1	0	0	0	0	0	1	0	1	0	0	0	1	0	0	0	0	1	0	0	0	0	0	0	0	0	0	0	0	0	0	0	0	0	0	0	0	0	0	0	0	0	0	2	1	0	0	0	0	0	0	0	0	0	1	0	0	0	0	0	0	0	0	0	0	0	0	1	1	1	0	0	0	0	1	0	0	0	0	0	1	0	1	0	0	0	0	0	0	0	0	0	0	0	1	0	1	1	0	1	0	2	1	0	0	0	0	1	0	0	0	0	0	0	0	0	0	0	0	0	0	0	0	1	0	0	0	0	0	0	0	0	1	0	0	0	0	0	0	0	0	1	0	0	2	1	0	1	0	0	0	0	0	0	0	0	0	0	1	0	0	0	0	0	0	0	0	0	1	1	0	0	0	0	0	0	0	1	0	1	0	2	0	1	0	0	0	0	0	0	0	1	0	0	0	0	0	0	0	3	0	0	0	0	0	0	0	0	0	0	0	0	0	0	0	0	0	0	0	0	0	0	0	0	1	0	0	0	0	0	0	1	1	0	1	0	1	0	0	0	0	0	0	2	0	1	0	1	0	0	0	0	0	0	0	0	0	0	0	1	1	0	0	0	0	0	0	1	0	0	0	0	0	0	0	0	1	0	0	0	0	0	0	0	0	0	0	0	0	0	0	0	0	0	0	0	0	0	0	0	0	0	0	0	0	0	0	0	2	0	0	0	0	0	0	0	0	1	0	0	0	0	0	0	0	0	0	2	0	1	1	0	0	0	0	0	0	2	1	0	0	0	0	0	2	0	0	0	0	0	0	0	0	0	0	0	0	0	0	0	0	0	0	1	0	0	0	0	0	1	0	0	0	0	0	1	1	0	0	0	1	0	0	1	0	0	0	0	0	0	0	0	0	1	0	0	0	0	0	1	0	0	0	0	0	0	0	0	0	0	0	0	0	0	0	0	0	0	0	0	0	0	0	1	0	0	0	1	0	0	0	0	0	0	0	0	0	0	0	0	0	0	0	0	1	0	0	0	1	0	1	0	0	0	0	0	0	0	0	0	0	0	0	0	2	1	0	0	0	1	0	0	1	1	0	1	0	1	0	1	1	0	0	0	0	0	1	0	0	0	0	0	0	0	0	0	1	2	0	0	0	0	0	0	0	1	0	1	0	0	0	0	0	0	0	0	0	0	0	0	1	0	0	0	1	1	0	0	0	0	0	0	1	0	0	0	0	0	0	0	0	0	0	0	0	1	0	0	0	0	0	0	0	0	0	0	0	0	0	0	0	0	0	0	0	0	0	0	0	0	0	1	0	0	0	0	0	0	1	0	0	0	0	0	0	0	0	0	0	0	0	0	1	0	0	0	0	0	0	0	1	1	0	0	0	0	2	1	0	0	1	0	0	0	1	0	1	0	0	0	0	0	0	1	0	0	0	1	0	1	0	0	0	0	0	0	0	0	0	0	0	1	0	0	0	1	0	0	0	0	0	1	0	0	0	0	0	0	0	0	0	1	0	0	0	0	0	0	0	0	0	0	0	0	0	0	0	0	0	0	0	0	0	1	0	0	0	0	0	0	0	0	0	0	0	0	0	0	0	0	0	0	0	0	0	0	0	1	0	0	1	1	0	0	0	0	0	1	1	0	1	0	0	1	0	0	0	0	0	0	1	0	0	0	0	1	0	0	0	0	0	1	0	0	0	0	0	0	0	0	0	0	0	0	0	1	0	0	0	0	0	0	0	0	0	0	0	0	0	0	0	1	0	0	1	0	0	0	0	0	2	0	0	0	0	0	0	0	0	0	0	1	0	0	0	0	0	0	0	0	0	0	0	1	0	0	0	1	0	0	0	0	1	0	0	0	0	1	0	0	1	0	0	0	0	0	1	0	0	0	0	0	0	0	0	1	0	0	0	0	0	0	1	0	0	0	0	0	0	0	0	0	0	0	0	0	0	0	0	0	1	0	0	1	0	0	0	0	0	0	0	0	0	2	0	0	0	1	0	0	0	1	0	0	0	0	0	0	0	1	0	0	0	0	0	0	0	0	0	0	0	0	1	0	0	0	0	0	0	0	0	0	0	0	0	0	0	1	0	0	1	0	0	0	0	0	0	0	0	1	0	0	0	0	0	0	0	0	1	2	1	0	0	0	0	0	1	0	0	0	0	0	0	0	0	1	0	0	2	0	0	0	0	0	1	0	0	1	0	1	0	0	0	0	0	0	0	0	0	0	0	0	0	1	0	0	0	1	0	0	0	0	0	0	2	0	0	0	0	0	0	0	0	0	0	0	0	0	0	0	0	0	0	1	0	0	0	0	0	0	0	1	1	0	0	1	0	0	0	0	0	0	0	0	0	0	0	0	0	0	0	0	0	0	0	0	1	1	1	0	0	0	0	0	0	0	0	0	1	0	0	0	0	0	0	2	1	0	0	0	0	0	0	0	0	0	0	0	0	0	0	0	0	0	0	0	0	0	1	0	0	0	0	0	0	0	0	1	0	0	1	0	1	0	0	0	0	0	0	0	0	0	0	0	0	0	0	0	0	0	0	0	0	1	0	0	0	2	0	0	0	0	0	0	0	0	0	0	0	0	0	0	0	0	0	1	0	0	0	0	0	0	0	0	0	0	0	0	0	0	1	0	0	0	0	0	0	0	0	1	0	0	0	1	0	1	1	0	0	0	1	0	1	0	0	0	0	0	0	0	0	0	0	0	0	0	0	1	0	0	0	0	0	0	0	0	0	0	0	0	0	0	0	0	0	0	0	0	0	0	0	0	0	0	0	0	1	0	0	0	1	0	0	0	0	1	0	0	0	0	1	0	0	0	0	0	0	0	1	0	0	0	0	0	1	1	2	0	0	0	0	0	0	1	0	0	0	0	1	0	0	0	0	0	0	0	0	0	1	0	0	0	0	0	0	1	0	0	1	0	0	0	0	0	0	1	0	2	1	0	0	0	0	0	0	0	0	1	0	0	0	0	1	0	1	0	1	0	0	0	0	0	0	1	0	0	0	0	0	0	0	0	1	0	1	0	0	1	0	1	0	0	0	0	0	0	0	1	0	0	0	0	0	0	1	1	0	0	0	0	0	0	0	0	0	1	0	0	0	0	0	0	0	0	0	0	0	0	0	1	0	2	0	1	0	0	1	1	0	0	0	0	0	1	1	0	1	0	0	0	1	0	0	0	0	1	0	0	0	0	0	0	2	0	0	0	0	0	0	2	0	1	0	0	0	0	0	1	0	0	0	0	0	0	0	0	1	0	0	0	0	0	0	0	0	1	0	0	1	0	1	0	0	0	0	0	0	0	0	0	0	0	0	0	0	0	1	1	0	0	0	0	0	0	0	0	0	0	0	0	0	0	1	0	0	0	0	0	0	0	0	0	0	0	0	0	0	0	0	0	0	0	0	0	0	0	0	0	0	0	0	1	0	0	1	0	0	0	0	0	0
N0.HOG0008625	0	1	0	1	0	0	0	0	0	0	0	0	0	0	0	0	0	0	0	0	0	0	0	0	0	0	0	0	0	0	0	0	0	0	0	0	0	0	0	0	0	1	0	0	0	0	0	0	0	0	0	0	0	0	0	0	0	0	0	0	0	0	1	0	0	0	0	0	0	0	0	1	1	0	0	0	1	1	0	1	0	0	0	0	0	0	0	0	0	0	0	0	0	0	0	0	0	0	0	0	0	0	0	0	0	0	0	0	0	0	0	0	0	1	0	0	0	0	0	0	0	0	0	0	0	0	1	0	0	0	0	0	0	0	2	0	0	0	0	0	0	0	0	0	0	0	0	0	0	0	0	0	0	1	0	0	0	0	0	0	0	0	0	0	0	0	0	0	0	0	0	0	0	0	0	0	1	0	0	0	2	0	0	0	0	0	0	0	0	0	0	0	0	0	0	0	0	0	0	0	0	0	1	0	0	0	0	0	0	0	0	0	0	0	0	0	0	1	0	0	1	0	0	0	0	0	0	0	0	0	0	0	0	0	0	0	0	0	0	0	0	0	0	0	0	0	0	0	0	0	0	0	1	0	0	0	0	0	0	0	0	0	0	0	0	0	0	0	0	0	0	0	0	0	0	0	0	0	0	0	0	0	0	0	0	0	0	0	0	0	0	0	0	0	0	0	0	0	0	0	0	0	0	0	0	0	1	0	0	0	0	0	0	1	0	0	0	0	0	0	1	0	0	0	0	0	0	0	0	0	0	0	0	0	0	0	0	1	0	0	0	0	0	0	0	0	0	0	0	0	0	0	0	0	0	0	0	1	0	0	0	0	0	0	0	0	0	0	0	0	0	0	0	0	0	0	0	0	0	1	0	0	0	0	0	0	0	0	0	0	0	0	0	0	0	0	0	0	0	0	0	0	0	0	0	0	0	0	0	0	0	0	0	0	0	0	0	1	0	0	0	0	0	0	0	0	0	0	0	0	0	0	0	0	0	0	0	0	0	1	0	0	0	0	0	0	0	0	0	0	0	0	1	0	0	0	2	0	0	0	0	0	0	0	0	0	0	0	0	0	0	0	0	0	6	0	0	0	0	0	1	0	0	0	0	0	0	0	0	0	0	0	0	0	0	0	0	0	1	0	0	0	0	1	0	0	0	0	0	0	0	0	0	0	0	1	0	0	0	0	0	0	0	0	0	0	0	1	0	0	0	0	0	0	0	0	0	0	0	0	0	0	0	0	0	0	0	0	1	0	0	0	0	0	1	0	0	0	0	0	1	0	0	0	0	0	0	0	0	0	0	0	0	0	0	0	0	0	0	0	0	0	0	0	0	0	0	0	0	0	0	0	0	0	0	0	1	0	0	0	0	0	0	0	0	0	0	0	0	0	1	0	0	0	0	0	0	0	0	0	0	0	0	0	0	0	0	0	0	0	1	0	0	0	0	0	0	1	0	0	0	1	0	0	0	0	0	0	0	0	1	0	1	0	0	0	0	0	0	0	0	0	0	0	0	0	0	0	0	0	0	0	0	0	0	0	0	0	0	0	0	0	0	0	2	0	0	1	0	0	0	0	1	0	0	0	0	0	1	0	0	0	1	0	0	0	0	0	0	0	0	0	0	0	0	0	0	0	0	0	0	0	0	0	0	0	0	0	0	0	0	0	0	0	0	0	0	0	0	0	1	0	1	0	0	0	0	0	0	0	0	0	0	0	0	1	0	1	0	0	0	0	0	0	0	0	0	1	0	0	0	0	0	0	0	0	0	0	0	0	0	0	0	0	0	0	0	0	0	0	0	0	0	1	0	0	0	0	0	0	0	0	0	2	0	0	0	0	0	0	0	0	0	0	0	0	0	0	0	0	0	0	0	0	0	0	0	0	0	0	0	0	0	0	0	0	0	0	0	0	0	0	0	0	0	0	0	0	0	0	0	0	0	0	0	0	0	0	0	0	0	0	0	0	0	0	0	1	0	0	0	0	0	0	0	0	0	0	0	0	0	0	0	0	0	0	0	0	0	0	0	0	0	0	1	0	0	0	0	0	1	0	0	0	0	0	0	0	0	0	0	0	0	0	0	1	0	0	0	0	0	0	0	0	0	0	1	1	0	0	0	0	0	1	0	0	0	0	0	0	0	0	0	0	0	0	0	0	0	0	0	0	0	0	0	0	0	0	0	0	1	0	0	0	0	0	0	0	0	0	0	0	0	0	0	0	0	0	0	0	0	0	0	0	0	0	0	0	0	0	0	0	0	0	0	0	0	0	0	0	0	0	0	1	0	0	0	0	0	0	0	0	0	0	0	0	0	0	0	0	1	0	0	0	0	0	0	0	0	0	0	0	0	0	0	0	0	0	0	0	0	0	0	0	1	0	0	0	0	0	0	0	0	0	0	0	0	0	0	0	0	0	0	0	0	0	0	0	0	0	0	0	0	0	0	0	0	0	0	0	0	0	0	0	1	0	0	0	0	0	0	0	0	0	0	0	0	0	0	0	0	0	0	0	0	0	0	0	0	0	0	0	0	0	0	0	0	1	0	0	0	0	0	0	0	0	0	0	1	0	0	0	0	0	0	0	0	0	0	0	0	0	0	2	0	0	0	2	0	0	0	0	0	0	0	0	0	0	0	0	0	0	1	0	0	0	0	0	0	0	0	0	0	0	0	1	0	0	0	0	0	0	0	0	0	0	0	0	0	0	0	0	0	0	0	0	0	0	0	0	0	0	0	0	1	0	0	0	0	0	0	0	0	0	0	0	0	0	0	0	0	0	0	0	0	0	0	0	0	0	0	0	0	0	0	0	0	0	0	0	0	0	0	0	0	0	0	0	0	0	0	0	0	0	0	0	0	0	0	0	0	1	0	1	0	0	0	0	0	0	0	0	0	0	0	0	0	0	0	0	0	0	0	1	0	0	0	0	0	0	0	0	0	0	0	0	0	0	0	0	0	0	0	0	1	0	0	0	0	0	0	1	0	0	0	0	0	0	0	0	0	0	0	0	0	0	0	0	0	0	0	0	0	0	0	0	0	0	0	0	0	0	0	0	0	0	0	0	0	0	0	0	0	0	0	0	1	0	0	0	0	0	0	0	0	0	0	0	0	0	0	0	0	1	0	0	0	0	0	1	0	0	0	0	0	0	0	0	0	1	0	1	0	0	0	1	0	0	0	0	0	0	1	0	0	1	0	1	0	0	0	0	0	0	0	0	0	0	0	0	0	0	0	0	0	0	0	0	0	0	0	0	0	0	0	0	0	0	1	0	0	0	0	0	0	0	0	0	0	0	0	0	0	0	1	0	0	0	0	0	0	0	0	0	0	0	1	1	0	0	0	0	0	0	0	0	0	1	0	0	0	0	0	0	1	0	0	0	0	0	0	0	0	0	0	1	0	0	0	0	0	0	0	0	0	0	0	0	0	0	0	0	1	0	0	0	0	0	0	0	0	0	0	0	0	0	0	0	0	1	0	0	0	0	0	0	0	0	0	0	0	0	0	0	0	0	0	0	0	0	0	0	1	0	0	0	0	0	0	0	0	0	0	0	0	0	0	0	0	0	0	0	0	0	0	0	0	0	0	0	0	0	0	0	0	0	6	0	0	0	0	0	0	0	0	0	0	0	0	0	0	0	0	0	0	2	0	0	0	0	0	0	0	0	1	0	0	0	0	0	0	0	0	0	0	0	0	0	0	0	0	0	0	0	0	0	0	0	0	0	0	0	0	0	0	0	0	0	0	0	0	0	0	0	0	1	0	0	1	0	0	0	0	0	0	0	0	0	0	0	0	0	1	0	0	0	0	0	0	1	0	0	0	1	0	0	0	0	0	1	0	0	0	0	0	0	0	0	0	0	0	0	0	0	0	0	0	0	0	0	0	0	0	0	0	0	0	0	0	0	0	0	0	0	0	0	0	0	0	0	1	0	0	0	0	1	1	0	0	0	0	0	0	0	0	0	0	0	0	0	1	0	0	0	0	0	0	0	0	0	0	0	0	0	0	0	0	0	1	0	0	0	0	0	0	0	0	0	0	0	0	0	0	1	0	0	0	0	0	0	0	0	0	0	0	0	0	0	0	0	1	0	0	0	0	0	1	1	0	3	1	0	0	0	0	0	0	0	0	0	0	0	0	0	0	0	0	0	0	0	0	0	0	0	1	1	0	0	0	0	0	2	0	0	0	0	0	0	0	0	0	0	0	0	0	0	0	0	0	0	0	0	0	0	0	0	0	0	0	0	0	0	0	0	0	0	0	0	0	0	0	0	0	0	0	0	0	1	0	0	0	0	0	0	0	0	0	0	0	0	0	0	0	0	0	0	0	0	0	0	1	0	0	0	0	0	0	0	0	0	0	0	1	0	0	0	0	0	0	0	0	0	0	0	0	0	0	1	0	0	0	0	0	0	0	0	0	0	0	0	0	0	0	0	0	0	0	0	0	0	0	0	0	0	0	0	0	0	0	0	0	0	0	0	0	0	0	0	0	0	0	0	0	0	0	0	0	0	0	0	0	0	0	0	0	0	0	0	0	0	0	0	0	0	0	0	0	1	0	0	0	0	0	0	0	1	0	0	0	0	0	0	0	0	0	0	0	0	0	0	0	0	0	0	0	0	0	0	0	0	0	0	0	0	0	0	0	0	0	0	0	0	0	0	1	0	0	0	0	0	0	0	0	0	0	0	0	0	0	0	0	1	0	0	0	0	0	0	0	0	0	0	0	0	0	0	0	0	0	0	0	0	0	0	0	0	0	0	0	0	0	1	0	0	0	0	0	0	0	0	0	0	0	0	0	0	0	0	0	0	0	0	0	0	0	0	0	0	0	0	0	0	0	0	0	0	0	0	0	0	0	0	0	0	0	0	0	0	0	0	0	0	0	0	1	0	0	0	0	0	0	0	0	1	0	0	0	1	0	0	1	0	1	0	0	0	0	0	0	0	0	0	0	0	0	0	0	0	0	0	0	0	0	0	0	0	0	0	0	0	0	0	1	0	0	0	0	0	0	0	0	0	0	0	0	0	0	0	0	0	0	0	0	0	0	0	0	0	0	0	0	0	1	0	0	0	0	0	0	0	0	1	0	0	0	0	0	0	0	0	0	0	0	0	0	0	0	1	0	0	0	0	0	0	0	0	0	0	1	0	0	0	0	0	0	0	1	1	0	0	0	0	0	0	0	0	0	0	0	0	0	0	1	2	0	0	0	0	1	0	0	0	0	0	1	0	0	0	0	0	0	0	0	0	0	0	0	0	0	2	1	0	0	0	0	0	0	0	0	0	0	0	0	0	0	0	0	0	0	0	0	0	0	0	0	0	0	0	0	0	0	0	0	0	0	0	0	0	0	0	1	0	0	0	1	0	0	0	0	0	0	0	0	0	0	1	1	0	0	0	0	1	0	0	0	0	0	0	0	0	0	0	0	0	0	0	0	1	0	0	0	0	0	0	0	0	0	0	0	0	0	0	0	0	0	0	0	0	0	0	0	0	0	0	0	0	0	0	0	0	0	0	0	0	0	0	0	0	0	0	0	0	0	0	0	0	0	0	0	0	1	0	0	0	0	0	0	0	0	0	1	0	0	0	1	0	0	0	0	0	0	0	0	1	0	0	0	0	0	1	0	0	1	0	0	0	0	0	0	0	0	0	0	0	0	0	0	0	0	0	0	0	0	0	0	0	0	2	0	0	0	1	0	0	0	0	0	0	0	0	1	0	0	0	0	0	0	0	1	0	0	0	0	0	0	0	0	0	0	0	0	0	0	0	0	0	0	0	0	0	0	0	0	0	0	0	1	0	0	0	0	0	0	0	0	0	0	0	0	0	0	0	0	0	0	0	0	0	0	0	0	0	0	0	0	0	0	0	0	0	0	0	0	0	1	0	0	0	0	0	0	0	0	0	0	0	0	0	0	0	0	0	0	0	0	0	0	0	0	0	0	0	0	0	0	0	0	0	0	0	0	0	0	0	0	1	0	0	0	0	1	0	0	0	0	0	0	0	0	0	0	0	0	0	0	0	0	0	0	0	0	0	0	0	0	0	0	0	0	0	0	0	1	0	0	0	0	0	0	0	0	0	0	0	0	0	0	0	0	0	0	0	0	0	0	0	0	0	0	0	0	0	0	0	0	0	0	0	0	0	0	1	1	0	0	0	0	0	0	0	0	0	0	0	0	0	0	0	0	0	0	0	0	0	0	0	0	0	0	0	0	0	0	0	0	0	0	0	0	0	0	1	0	0	0	0	0	0	0	0	0	0	0	0	0	0	0	0	0	0	0	0	0	0	0	0	0	0	0	0	0	0	0	3	0	0	0	0	0	0	0	0	0	0	0	0	0	0	0	0	1	0	0	0	0	0	0	0	0	0	0	0	0	0	0	0	0	0	0	0	0	0	0	0	0	0	0	1	2	0	0	0	0	0	1	0	0	0	0	0	0	0	0	0	0	0	0	0	0	0	0	0	0	0	1	0	0	0	0	0	0	0	0	0	0	0	0	0	0	1	0	0	0	0	0	0	0	0	0	2	0	0	0	0	0	1	0	0	0	0	0	1	0	1	0	0	0	0	0	0	1	0	0	0	0	0	0	1	0	0	0	0	0	0	0	0	0	0	0	0	0	0	0	0	0	0	0	0	1	1	0	0	0	0	0	0	0	0	0	0	0	0	0	0	0	0	0	0	0	0	0	0	0	0	0	0	0	0	0	0	0	0	0	0	0	0	0	0	0	0	0	0	0	0	0	0	0	0	0	0	0	0	0	0	0	0	0	0	0	0	0	0	0	0	0	0	0	0	0	0	0	0	0	0	0	0	0	1	0	0	0	0	0	0	0	0	0	0	0	0	0	0	0	0	0	0	0	1	0	2	0	0	0	0	0	0	0	0	0	0	0	0	0	0	0	0	0	0	1	0	0	0	0	0	0	0	0	0	0	0	0	0	1	0	0	0	1	0	0	0	0	0	1	0	0	0	0	0	0	0	0	0	0	0	0	0	0	0	0	0	0	0	0	0	0	1	0	0	0	0	0	0	1	0	1	0	0	0	0	0	1	0	0	0	1	0	0	0	0	0	0	0	0	1	0	0	0	1	0	0	0	0	0	0	0	0	0	1	0	0	0	0	0	0	0	0	0	1	0	0	0	0	0	0	0	0	0	0	0	0	0	0	1	0	0	0	0	1	0	0	0	1	0	0	0	0	0	0	0	0	0	0	0	0	0	0	0	0	0	0	0	0	0	0	0	0	0	0	0	0	0	0	0	0	0	0	0	0	0	0	0	0	0	0	0	0	0	0	0	0	0	0	0	0	0	0	0	0	0	0	0	0	0	0	0	0	0	0	0	0	0	0	0	0	0	0	0	0	0	0	0	0	0	0	1	0	0	0	1	0	0	0	0	0	0	0	0	0	1	0	0	1	0	0	1	0	0	0	0	0	0	0	0	0	0	0	0	0	0	0	0	0	0	0	0	0	0	0	0	0	0	0	0	0	0	0	0	0	0	1	0	0	0	0	0	0	0	0	0	0	0	0	0	0	0	0	0	1	0	0	0	0	0	0	0	0	0	0	0	0	0	0	0	0	0	0	0	0	0	1	0	0	0	0	0	0	0	0	0	1	0	1	0	0	0	0	0	0	0	0	0	0	0	0	0	0	0	0	0	0	0	0	0	0	1	0	1	0	0	0	0	0	0	0	0	0	0	0	0	0	0	0	0	0	0	0	0	0	0	0	0	0	1	0	0	0	0	0	0	0	0	0	0	0	0	0	0	0	1	0	0	0	0	0	0	0	0	0	0	0	0	1	1	0	0	0	0	0	0	0	0	0	0	0	0	1	0	0	0	1	0	0	1	0	0	0	0	0	0	0	0	0	0	0	0	0	1	0	0	0	0	0	0	0	0	1	0	0	0	0	0	0	0	0	0	0	0	0	0	0	0	0	0	0	0	0	0	0	0	0	0	0	0	1	0	0	0	0	0	0	0	1	2	0	0	0	0	0	0	0	0	0	0	0	1	0	0	0	0	0	0	0	0	0	1	0	0	0	1	0	0	0	0	0	0	0	0	1	0	0	0	0	0	0	0	0	0	0	0	0	0	0	0	0	0	0	0	0	0	0	0	0	0	0	0	0	0	0	5	0	0	0	0	0	0	0	0	0	0	0	0	0	0	0	0	0	0	0	0	0	0	0	0	0	0	0	0	0	1	0	0	0	0	0	1	0	0	0	0	1	0	0	1	0	0	0	0	0	1	0	0	1	0	0	0	0	0	0	0	0	0	0	0	0	0	0	0	0	0	0	0	0	0	0	0	0	0	0	0	0	0	0	0	0	0	0	0	0	0	0	0	0	2	0	0	0	0	0	0	0	0	0	0	0	0	0	0	0	0	0	0	0	0	0	0	0	0	0	0	0	0	0	0	0	0	0	0	0	1	0	0	0	0	2	0	0	0	0	0	0	0	0	0	0	0	0	0	0	0	0	0	0	0	0	0	0	0	0	0	0	0	0	0	0	0	0	1	0	0	0	0	0	0	0	0	0	0	0	1	0	0	0	0	0	0	0	0	0	0	0	0	0	0	0	0	0	0	0	0	0	0	0	0	0	0	0	0	0	0	0	0	0	0	0	0	0	0	0	0	0	0	1	0	0	0	0	1	0	0	0	0	0	0	0	0	0	0	1	0	0	0	0	0	0	0	0	0	0	0	0	0	0	0	0	0	0	0	1	1	0	0	0	0	0	0	0	0	0	0	0	1	0	1	0	0	0	0	0	0	0	0	0	0	0	0	0	0	0	0	0	0	0	0	0	0	0	0	0	0	0	0	1	0	0	0	1	0	0	0	0	0	0	0	0	0	0	0	0	0	0	1	0	0	0	0	0	0	0	0	0	0	0	0	0	0	0	0	0	0	0	0	0	0	0	0	0	0	0	0	0	0	2	0	0	0	0	0	0	0	0	0	0	0	0	0	0	0	0	0	0	0	0	0	0	0	0	0	0	0	0	0	0	0	0	0	0	0	0	0	0	0	0	0	0	0	2	0	0	0	0	0	0	0	0	0	0	0	0	0	2	0	0	0	0	0	4	0	0	0	0	0	0	0	0	0	0	0	0	0	0	0	1	0	0	0	0	0	0	0	0	0	0	0	0	0	0	0	0	0	0	0	1	0	0	0	0	0	0	0	0	1	0	0	1	0	0	0	0	0	0	0	0	0	0	0	0	0	0	0	0	0	0	0	0	0	0	0	0	0	0	0	0	0	0	0	0	0	0	0	0	0	0	0	0	0	0	0	0	0	0	0	0	0	0	0	0	0	0	0	0	0	0	0	0	0	0	0	0	0	0	0	1	0	0	0	0	1	0	0	0	0	0	0	0	0	0	0	0	0	0	0	0	0	0	0	0	0	0	0	0	0	0	0	0	0	0	0	0	0	0	0	0	0	0	0	0	0	0	0	0	0	0	0	0	0	0	0	0	0	0	0	0	0	0	0	0	0	0	0	0	0	0	0	0	0	0	1	0	0	0	0	0	0	0	0	0	0	0	1	0	0	0	0	0	0	0	0	0	0	0	0	0	0	0	0	0	0	0	0	0	0	0	0	0	0	0	0	0	0	0	0	0	0	0	0	0	0	0	0	0	0	0	0	0	0	0	0	0	0	0	0	0	0	0	0	0	0	0	0	0	0	0	0	0	0	0	0	0	0	0	0	0	0	0	0	0	0	0	0	0	0	0	0	0	1	0	1	0	0	0	0	0	0	0	0	0	0	0	0	0	0	0	0	0	0	0	0	0	0	0	0	0	0	0	0	0	0	1	0
N0.HOG0003545	0	3	3	3	0	1	5	0	5	0	1	0	1	2	3	0	2	2	1	1	2	0	6	0	0	0	1	0	0	0	6	1	0	5	0	0	0	5	0	4	1	1	0	8	0	6	3	5	21	0	0	0	2	1	2	1	3	1	3	1	4	0	0	1	1	3	2	2	2	5	0	1	1	0	0	0	3	3	6	3	3	0	0	0	2	4	2	1	1	0	0	0	0	0	1	0	2	0	2	3	0	1	4	2	3	0	2	0	0	0	8	2	0	4	5	2	0	4	2	2	1	0	2	1	1	1	1	0	2	0	1	4	3	1	5	0	2	0	0	0	5	0	1	1	1	0	1	1	2	1	1	0	0	2	0	4	2	2	1	1	1	0	0	2	0	3	2	2	1	2	1	1	2	2	0	3	0	0	2	0	2	0	2	0	0	2	0	2	1	1	0	4	4	2	0	7	7	1	3	2	0	3	0	0	0	2	0	0	0	2	0	7	1	5	1	0	3	1	6	0	0	2	0	3	0	0	0	1	2	4	0	2	0	1	0	2	1	2	1	0	0	0	8	0	3	0	1	2	2	1	1	1	3	4	1	0	3	1	1	3	0	1	2	2	0	4	1	1	0	1	6	1	1	3	6	2	5	0	3	0	1	1	0	1	2	0	1	1	0	0	2	0	3	5	3	2	0	3	0	6	0	3	1	0	2	0	3	2	1	1	0	1	2	3	8	3	1	7	0	0	3	0	4	1	0	0	3	2	3	1	1	1	3	3	1	2	0	0	1	0	2	2	0	3	2	0	1	4	4	0	2	3	5	3	0	3	2	5	3	1	4	3	1	5	1	1	0	2	2	5	5	1	1	0	0	0	2	0	2	4	3	0	0	0	9	3	0	1	0	0	1	0	3	1	1	0	2	1	2	0	1	1	2	0	0	0	2	3	0	1	2	1	4	3	2	6	2	1	0	1	1	1	3	0	0	8	2	2	1	0	0	1	2	1	0	2	1	0	7	3	4	0	2	0	6	1	0	0	1	1	0	0	1	1	3	0	1	0	0	0	1	1	1	0	4	1	1	1	1	5	0	0	3	4	0	2	1	1	0	3	0	0	1	1	0	0	1	0	6	7	2	1	2	0	0	0	2	0	0	2	1	0	0	0	6	0	1	0	0	3	5	0	2	0	0	2	1	1	7	0	2	3	1	2	0	3	0	3	4	1	0	0	2	2	1	1	0	0	2	1	3	4	3	2	1	3	3	0	7	6	0	0	3	0	2	0	0	2	1	2	0	1	1	1	2	0	6	0	1	0	0	2	1	0	1	3	3	1	5	1	1	2	1	1	2	3	2	0	3	0	3	1	1	2	0	0	0	4	0	0	1	1	1	0	2	2	2	0	1	4	1	3	0	1	0	6	0	1	0	2	4	2	5	6	8	1	1	1	0	0	0	5	6	0	0	4	0	0	0	0	1	0	0	2	1	0	2	0	1	0	0	7	0	1	3	0	1	0	0	3	0	2	1	0	1	3	0	3	1	3	4	4	0	2	0	1	3	0	1	1	0	0	3	1	0	4	1	1	3	0	0	0	1	1	2	4	0	1	0	0	3	1	0	1	1	4	2	1	0	2	3	1	0	0	1	3	0	2	5	1	3	2	4	0	1	1	0	3	1	1	2	1	0	3	1	2	1	0	0	1	0	0	0	0	1	1	1	0	1	0	1	0	2	0	0	1	2	2	0	1	0	4	3	3	0	0	0	1	0	0	5	1	3	0	3	1	0	13	0	4	1	2	0	0	6	0	0	2	1	0	2	2	1	4	0	0	3	1	0	5	1	3	0	0	1	2	3	5	1	0	3	0	1	3	0	1	0	1	0	1	1	3	0	1	0	1	1	0	0	1	0	0	0	1	3	0	0	1	1	0	3	0	1	2	2	1	2	1	1	0	0	1	1	0	1	6	1	2	2	3	3	3	2	0	0	1	4	0	0	1	2	3	4	0	4	1	2	2	0	0	1	3	0	0	0	1	0	3	3	1	0	2	1	1	4	2	4	1	0	1	6	0	1	2	1	1	0	1	1	0	2	1	1	0	1	3	0	3	0	1	1	4	6	1	0	0	1	2	2	2	0	0	1	2	2	2	1	2	2	5	3	6	0	0	1	1	0	0	1	0	2	1	4	4	0	0	2	4	2	2	5	1	2	1	1	3	1	0	1	2	1	1	4	1	1	1	2	0	1	1	2	1	0	4	1	3	0	1	0	1	0	0	1	2	2	2	0	1	0	2	1	0	1	0	0	1	0	2	0	0	3	2	2	8	1	1	0	4	2	2	3	1	1	2	7	1	1	0	0	5	0	1	2	0	1	0	0	0	0	0	0	0	2	0	0	1	2	0	6	1	0	0	2	0	1	3	4	1	5	2	0	7	1	1	0	7	0	0	0	5	2	1	1	4	0	2	3	0	3	0	0	3	0	3	5	2	4	0	1	2	2	1	3	2	1	2	0	1	2	1	1	0	2	0	1	0	4	0	2	5	0	3	2	1	2	0	1	2	2	12	3	0	1	0	1	1	4	0	2	1	2	6	3	5	0	1	3	1	0	1	1	3	2	1	0	1	4	0	2	1	1	1	2	0	4	0	1	0	1	2	1	1	3	1	6	2	0	0	0	0	0	1	3	0	1	3	0	1	0	4	0	2	1	0	1	1	4	0	1	0	0	0	7	0	2	1	0	1	1	2	0	2	1	0	4	6	1	3	1	0	5	0	3	0	6	0	1	1	1	2	0	4	3	17	1	2	0	1	2	2	0	0	1	0	0	2	7	1	3	0	1	1	6	6	0	2	1	0	2	1	3	0	1	0	4	0	1	1	0	5	0	2	0	4	2	3	0	3	1	0	2	2	0	3	0	1	1	6	0	1	2	0	0	5	0	0	1	5	1	3	1	4	3	1	3	1	0	0	0	4	0	1	3	3	0	2	1	1	0	1	1	2	0	0	0	1	1	0	0	2	5	0	0	0	4	2	4	0	0	0	7	1	6	1	2	1	3	2	7	1	1	0	1	1	0	1	0	2	0	1	1	2	1	1	0	1	2	0	1	4	2	3	0	0	2	1	0	0	1	3	1	1	1	5	0	0	3	1	13	5	0	0	1	0	2	3	4	1	0	2	2	5	1	1	0	1	0	4	0	2	2	1	0	0	3	0	1	1	0	3	8	3	0	4	2	1	2	0	0	1	1	0	0	0	0	1	2	1	0	3	2	1	3	4	1	0	6	0	2	0	0	1	2	3	4	0	0	0	1	0	1	1	2	1	4	1	4	1	1	0	2	0	2	0	0	1	0	4	4	1	0	2	2	3	0	4	0	3	2	2	0	1	2	5	1	0	3	0	1	0	0	0	0	0	0	3	0	0	0	5	2	0	1	2	1	4	13	1	0	0	2	2	1	1	2	1	0	0	3	1	4	0	0	3	0	2	4	0	1	14	3	2	1	2	0	3	2	0	6	1	2	1	3	0	2	2	2	2	1	0	0	1	1	0	1	0	1	1	2	3	0	0	1	0	1	0	0	0	3	3	0	0	1	2	2	0	0	0	1	2	0	0	1	0	1	4	2	0	1	0	0	1	0	0	2	2	2	3	0	1	1	1	0	3	2	4	0	4	0	3	7	0	0	0	6	1	2	0	1	8	1	2	0	7	1	0	5	7	0	0	18	1	0	0	1	0	0	0	0	1	0	2	3	1	1	4	2	2	3	0	5	3	0	2	2	2	3	2	4	3	1	1	0	1	4	1	20	3	0	0	2	0	1	1	5	8	2	0	0	1	1	5	0	7	0	0	4	0	0	2	0	1	0	1	2	0	0	1	3	2	2	1	1	1	2	1	0	0	0	1	1	0	1	0	3	1	3	2	2	4	3	2	1	0	4	3	0	4	1	5	2	1	3	2	1	2	2	0	0	4	5	1	0	2	1	1	5	6	3	0	1	1	2	2	2	0	1	1	1	2	4	0	1	3	1	1	2	0	1	1	2	0	0	0	1	3	0	1	1	2	0	0	2	2	0	2	1	0	0	2	1	0	0	3	0	0	1	0	1	0	3	0	0	2	2	0	12	5	1	0	4	0	1	11	1	4	0	2	1	1	1	0	8	3	0	5	0	0	2	0	1	1	0	0	2	4	4	3	3	1	1	1	3	0	1	0	0	1	3	0	0	1	2	0	0	3	5	1	5	0	2	0	0	2	0	2	1	0	4	3	2	0	0	2	0	0	4	3	3	0	3	1	1	0	1	4	1	0	1	1	5	0	2	6	0	0	1	0	0	1	0	1	1	3	0	1	0	1	1	0	0	1	1	0	11	2	0	1	2	1	2	1	1	3	1	0	1	2	0	1	1	12	0	2	2	0	0	3	1	0	0	1	3	0	0	5	0	6	2	1	0	3	1	1	1	0	3	2	1	3	2	1	1	1	1	1	1	0	0	6	2	1	0	4	1	4	2	2	2	2	5	1	1	2	1	1	0	0	1	5	1	1	1	1	1	4	7	0	0	2	2	0	1	5	0	2	1	1	0	2	4	0	1	2	4	1	1	1	0	2	1	1	4	3	0	0	0	1	0	0	0	4	0	4	1	1	2	4	2	0	2	3	4	4	1	2	2	1	3	2	2	0	0	1	1	0	2	3	2	0	4	2	0	3	2	3	0	0	1	0	3	2	1	2	0	2	3	0	1	3	1	3	4	3	3	4	0	5	3	1	1	4	0	6	1	2	1	1	1	0	9	1	1	1	1	0	0	0	4	1	0	3	4	1	0	2	2	3	4	0	2	1	2	3	1	2	3	1	1	5	1	0	1	7	5	2	2	2	1	1	2	0	0	4	0	1	0	0	1	0	3	0	1	0	0	1	0	1	4	0	0	0	1	1	1	0	4	2	2	2	1	4	1	8	0	1	2	0	2	1	1	0	3	0	0	0	2	1	1	2	1	1	3	0	5	1	0	1	2	1	2	0	7	2	3	0	1	4	1	2	0	0	0	1	1	3	0	0	3	1	0	0	2	3	1	1	1	4	1	1	1	3	2	3	1	1	1	0	0	1	0	0	5	0	0	4	0	3	2	0	1	2	7	1	1	2	0	0	1	0	1	0	3	2	4	0	0	0	3	0	4	1	1	0	0	0	0	2	0	2	1	2	0	2	0	1	1	0	2	0	2	0	1	3	0	0	1	2	19	3	0	0	0	5	0	3	3	3	6	0	2	2	2	3	1	3	4	1	2	5	0	4	0	3	1	3	4	1	1	0	4	2	2	2	0	0	0	2	3	1	0	0	1	0	1	4	2	2	2	0	3	0	1	3	0	13	1	0	0	1	0	6	1	0	3	0	0	0	0	4	0	3	1	0	4	0	1	6	0	1	3	2	1	3	1	2	0	2	2	1	4	1	4	7	2	1	3	7	7	1	1	1	4	1	0	4	2	1	5	3	5	2	0	0	2	0	3	0	3	1	2	0	2	2	1	1	6	6	0	1	0	0	1	0	1	0	0	1	0	0	3	0	1	0	0	5	0	1	8	0	2	1	2	2	1	0	0	1	4	4	1	1	0	0	4	2	4	2	2	0	1	0	2	1	1	2	0	2	0	0	1	1	2	1	1	0	7	1	0	2	4	2	5	6	2	3	3	1	1	1	3	0	1	0	0	0	2	2	1	0	2	2	0	0	2	1	2	0	0	1	0	1	0	1	0	3	2	0	6	1	0	2	0	1	5	2	2	0	0	0	0	5	1	8	3	6	0	5	0	3	0	1	0	0	1	1	0	0	5	3	0	1	1	0	1	0	1	1	0	1	1	0	0	0	0	3	6	0	0	1	0	0	4	3	0	2	0	2	2	3	0	1	0	3	2	4	1	1	0	1	1	7	1	0	2	2	0	2	6	2	4	2	3	2	6	0	3	3	1	2	1	5	2	2	0	0	0	0	3	0	1	1	0	2	0	1	2	2	1	0	1	3	3	2	2	3	2	1	1	3	0	1	3	1	0	0	5	4	0	0	0	0	3	0	2	5	2	1	6	1	0	0	0	2	4	2	1	1	1	0	4	1	2	2	0	4	5	1	0	3	0	0	4	1	3	0	1	2	0	0	0	5	5	0	4	0	0	1	3	1	2	2	0	1	0	2	0	0	2	3	0	1	3	2	3	2	2	1	9	3	1	4	0	3	1	4	0	4	2	0	1	2	0	0	0	0	0	1	0	1	1	0	0	2	1	0	0	0	1	1	1	4	0	0	1	2	7	1	1	6	3	0	0	2	1	0	3	2	0	1	0	2	1	2	2	1	2	1	0	0	3	2	2	0	0	1	4	8	1	0	3	3	1	0	2	1	2	1	5	0	5	3	1	9	4	1	0	0	0	3	0	0	2	0	0	0	1	2	0	1	0	8	4	3	10	4	3	0	2	1	1	0	0	0	0	7	2	2	0	2	1	0	2	0	2	4	3	1	1	4	1	2	0	2	1	2	2	1	2	2	1	0	0	1	5	0	2	1	1	1	2	2	0	2	0	0	1	1	0	0	5	2	2	2	2	5	3	4	1	2	4	1	1	3	4	1	4	3	3	0	3	6	0	6	2	0	0	1	0	1	0	0	3	1	1	0	2	0	3	7	2	0	5	5	0	0	0	4	2	3	0	1	2	2	1	3	0	0	3	1	3	0	1	1	0	4	1	2	5	0	1	3	0	0	1	0	9	4	1	0	0	1	2	1	0	0	1	2	3	1	2	0	2	0	3	4	0	3	2	2	2	3	0	2	0	1	0	0	1	0	1	0	0	0	0	4	0	0	1	1	0	4	3	0	0	0	1	2	0	0	0	0	1	0	2	0	0	0	1	0	4	2	1	2	2	0	0	2	2	1	5	0	1	1	3	0	1	2	0	0	2	4	0	1	2	0	2	1	0	1	1	1	2	1	1	1	0	1	1	1	1	1	0	0	1	3	5	2	2	4	4	2	2	0	2	0	5	1	1	2	0	1	10	2	0	5	0	0	3	1	2	2	0	4	2	1	0	1	3	0	0	1	3	2	0	6	1	1	1	3	0	1	0	2	8	1	1	8	1	1	1	0	1	1	5	2	0	0	0	1	2	1	0	0	2	0	1	1	0	1	0	1	1	0	2	1	0	0	0	1	7	0	4	1	1	0	0	3	0	1	0	0	6	0	1	3	1	2	2	0	1	0	1	2	1	2	0	0	5	3	0	1	0	0	2	3	2	1	1	1	0	4	2	0	2	2	0	2	1	9	1	2	3	0	3	2	0	1	0	0	0	1	2	0	2	2	2	1	1	2	0	0	1	0	1	2	1	3	3	0	0	4	6	5	0	4	7	0	3	0	1	2	3	4	3	0	1	0	1	0	2	3	1	1	0	0	0	2	3	2	1	6	1	2	4	2	2	0	1	1	1	0	3	1	0	1	1	0	0	1	3	2	1	0	6	0	1	1	0	0	0	0	1	6	2	1	2	1	2	6	2	1	1	1	1	3	0	4	2	1	0	0	4	1	1	0	0	2	3	11	3	0	2	0	4	6	3	1	2	1	0	2	2	0	2	2	2	0	5	4	0	1	0	0	2	2	0	2	1	6	2	4	0	0	3	0	2	2	4	0	1	0	0	2	4	1	1	2	1	0	0	1	0	1	1	1	1	1	0	0	1	0	1	0	1	1	3	1	0	0	1	1	3	0	1	0	13	0	2	1	2	0	1	1	2	2	1	3	1	2	4	3	6	1	1	5	0	2	0	1	5	5	1	0	0	5	1	1	1	0	3	1	1	0	6	3	1	6	2	1	0	0	0	0	0	0	3	3	1	3	1	2	2	2	0	4	5	1	0	2	1	1	2	1	4	6	0	2	0	0	1	7	1	2	8	2	4	0	1	2	1	3	0	1	8	1	3	2	0	2	0	1	1	4	2	1	2	0	5	3	1	0	0	1	2	3	1	0	1	3	1	1	1	0	1	0	1	0	3	5	0	8	5	2	1	2	2	2	0	1	0	1	1	0	1	3	2	1	1	2	1	0	2	0	1	1	1	0	2	1	2	1	0	14	0	0	0	0	2	4	1	0	1	1	1	0	3	5	3	0	4	5	3	1	0	1	0	3	1	2	2	0	1	1	2	0	0	3	0	0	4	0	1	1	2	0	0	1	2	1	1	1	0	2	0	2	3	1	1	0	5	0	2	2	2	0	1	3	1	0	2	1	0	0	1	2	1	0	0	3	2	4	0	1	0	0	0	0	0	0	0	0	1	1	0	1	6	6	0	2	3	0	1	0	0	0	0	1	0	3	1	0	0	1	3	6	0	1	1	0	1	2	0	0	1	0	0	3	1	3	0	1	0	0	0	0	1	8	4	0	0	0	0	0	0	4	1	1	4	1	7	1	2	2	0	2	0	0	1	3	3	3	2	1	1	1	1	0	2	0	1	0	0	1	0	0	0	2	0	4	0	1	0	0	2	5	2	1	1	3	0	1	1	3	2	3	5	1	1	0	1	0	0	7	2	0	3	2	5	1	0	1	3	1	0	4	1	1	1	1	0	1	1	2	0	2	0	4	0	1	2	6	0	1	0	1	0	0	2	0	2	0	3	2	0	1	2	1	2	8	2	2	6	2	3	2	0	0	1	0	3	10	4	3	0	1	1	0	5	3	0	1	1	7	1	1	0	1	3	0	4	3	1	1	1	2	0	3	1	0	1	0	2	0	1	1	1	0	1	2	2	1	0	0	1	0	2	1	1	0	0	2	1	2	6	0	1	0	0	3	0	0	0	0	0	0	4	1	4	0	2	3	0	2	3	2	1	4	0	0	0	1	2	0	0	0	1	0	0	2	0	5	3	3	1	6	4	1	1	1	4	0	1	1	3	4	0	1	3	2	3	4	2	1	0	0	1	0	0	0	0	2	2	3	3	0	2	0	3	0	3	2	3	3	0	2	6	1	0	1	3	0	0	1	1	5	2	1	1	2	1	2	0	1	0	1	0	2	3	2	3	10	3	4	2	0	2	0	0	1	9	1	0	0	0	2	1	1	0	0	3	3	1	2	1	2	4	0	0	0	7	0	1	1	2	0	1	1	0	0	0	0	2	1	1	7	0	1	0	5	3	0	1	3	0	0	1	3	1	0	0	3	0	0	0	3	5	0	2	3	0	2	3	3	0	2	1	4	3	4	3	3	0	6	2	0	0	0	0	1	1	4	4	2	1	2	1	0	0	2	4	3	2	2	0	2	2	1	0	1	1	0	0	2	7	0	1	2	1	0	3	1	1	2	0	2	2	3	1	0	1	2	0	1	4	0	1	0	1	1	1	0	11	7	0	0	0	0	0	1	1	6	1	2	1	1	0	1	1	0	2	0	1	2	2	1	2	3	0	2	0	3	0	0	6	2	1	1	5	0	4	1	2	3	0	1	2	2	0	3	0	0	2	1	4	2	0	3	2	2	0	2	1	0	1	0	1	0	2	1	1	0	1	0	4	2	1	2	1	3	2	0	1	1	1	1	0	1	0	2	3	1	2	1	2	0	2	1	0	4	0	0	4	1	1	0	1	2	0	0	0	2	0	0	4	9	3	3	1	0	1	0	0	0	1	0	4	1	1	0	1	1	7	5	0	1	0	1	4	1	1	1	0	0	0	0	3	2	1	5	2	2	2	2	4	2	6	1	0	3	1	2	0	2	3	2	4	0	7	4	0	0	0	0	3	1	1	0	1	7	3	4	5	1	0	0	0	2	2	1	0	1	2	0	3	0	3	0	3	0	2	1	0	2	2	1	0	0	1
N0.HOG0000073	0	0	0	0	0	0	0	0	0	0	0	0	0	0	0	0	0	0	0	0	0	0	0	0	2	0	0	0	0	0	0	0	0	0	0	0	0	0	0	0	0	1	1	0	0	0	0	0	0	0	0	1	0	1	0	0	0	1	0	0	0	0	0	0	0	0	0	3	0	0	0	0	0	0	0	0	0	0	0	0	0	0	0	0	0	0	0	0	3	0	0	0	0	2	0	0	0	0	0	0	0	0	0	0	0	0	0	0	0	0	0	1	0	0	0	0	0	1	0	0	0	0	0	0	0	0	0	0	0	1	0	0	0	0	0	0	0	0	0	1	0	0	0	0	0	0	0	0	0	0	0	0	0	0	0	0	0	0	0	0	0	0	0	0	0	0	0	0	0	0	0	0	0	0	0	0	1	0	0	0	0	0	0	1	0	0	0	0	0	0	0	0	0	0	0	0	0	2	0	0	0	0	0	0	0	0	0	0	0	0	0	0	0	0	0	1	3	0	0	0	0	0	0	0	1	0	1	0	0	0	0	0	0	0	0	0	0	0	1	0	0	0	0	0	0	0	0	0	0	0	0	0	1	0	0	0	0	0	0	0	0	0	0	0	1	0	0	0	0	0	0	0	0	1	0	0	0	0	0	0	0	0	0	0	0	0	0	0	0	0	0	0	0	0	0	0	0	0	0	0	1	0	0	0	0	0	0	0	0	0	0	0	0	0	0	0	0	0	0	0	0	0	0	1	0	0	0	0	0	0	0	0	0	0	0	0	0	0	0	0	0	0	0	0	0	0	0	0	0	0	0	1	0	0	0	0	0	0	0	0	0	0	0	0	0	0	0	0	0	0	0	0	0	2	0	0	0	0	0	0	0	0	1	0	0	0	0	0	0	0	0	1	0	0	0	0	0	0	0	0	0	0	0	0	0	0	0	0	0	0	0	0	0	0	0	0	0	0	0	0	0	0	0	0	0	0	0	0	0	0	0	0	1	0	0	1	0	0	0	0	0	0	0	0	0	0	0	0	0	0	0	0	0	0	0	0	0	0	0	0	0	0	0	1	0	0	0	0	0	0	0	0	1	0	0	0	1	0	0	0	0	0	0	0	0	0	0	1	0	0	0	0	0	1	2	0	0	0	0	0	0	0	0	0	0	0	0	0	0	0	0	0	0	0	0	0	0	0	0	0	0	0	0	0	0	0	0	0	0	0	0	0	0	0	0	0	0	0	0	0	0	0	0	0	0	0	0	1	0	0	0	1	0	0	0	0	0	0	0	0	0	0	0	3	0	1	0	0	0	0	0	0	0	0	0	0	0	1	0	0	0	0	0	0	0	0	0	0	0	0	0	0	0	0	0	0	1	0	0	0	0	0	0	0	0	0	0	0	0	0	0	0	0	0	0	1	1	0	0	0	0	0	0	0	1	1	0	0	0	0	1	0	0	0	0	1	2	0	0	0	0	0	0	0	0	0	0	0	0	0	0	0	0	0	0	1	2	0	0	0	0	0	0	0	0	0	0	0	0	0	0	0	0	0	0	0	0	0	0	0	0	0	0	0	1	0	1	0	0	0	0	0	0	0	0	0	0	0	0	0	0	0	0	0	0	0	0	0	0	0	1	0	0	0	0	0	2	0	0	0	0	0	0	0	0	0	0	0	0	0	0	0	0	1	0	0	0	0	0	0	2	0	0	0	0	0	0	1	0	0	0	0	0	0	0	0	0	0	0	0	2	1	0	0	0	0	0	0	0	0	0	0	0	0	0	0	0	0	0	0	0	0	0	0	0	0	0	0	0	0	0	0	0	0	0	0	0	0	0	0	0	0	1	0	0	0	0	0	0	0	0	0	0	0	0	0	0	0	0	0	0	0	0	0	0	0	0	0	0	0	0	0	0	0	0	0	0	0	0	0	0	0	0	0	0	0	0	0	0	3	0	1	0	0	0	0	2	0	0	0	0	0	0	0	0	0	0	0	0	0	0	0	0	1	0	0	0	0	0	0	0	0	0	1	0	0	0	0	0	0	0	0	0	0	0	0	0	0	0	0	0	0	0	0	0	0	0	0	0	0	0	0	1	0	0	0	3	0	0	0	0	0	0	0	0	0	0	0	0	0	0	0	0	0	0	0	0	0	1	0	0	0	0	0	0	0	0	1	0	0	0	0	0	0	1	0	0	0	0	0	0	0	0	0	0	0	0	1	0	0	0	0	0	0	0	2	0	0	0	0	0	0	0	0	0	0	0	0	0	0	0	1	1	0	0	0	0	0	0	0	0	0	0	0	0	1	0	0	0	0	0	0	0	0	0	0	0	0	0	0	0	0	0	0	0	0	0	0	1	0	1	0	0	0	0	0	0	0	0	0	0	0	0	0	0	0	0	0	0	0	0	0	0	0	0	0	0	0	0	0	0	0	0	0	2	0	0	0	0	0	0	0	0	0	0	0	1	0	0	0	0	0	0	0	0	0	0	0	0	0	0	1	0	0	0	0	0	0	0	0	0	0	0	0	0	0	0	0	0	0	0	0	0	0	0	0	0	0	0	0	0	0	0	0	0	0	0	0	0	0	0	0	0	0	0	0	1	0	0	0	0	0	0	0	0	1	0	2	0	0	0	0	0	0	0	0	0	0	0	0	0	0	0	0	0	0	0	0	1	0	0	0	0	0	0	0	0	0	0	0	0	0	0	0	0	0	0	0	0	0	0	0	0	0	0	0	0	0	0	0	1	0	0	0	0	0	0	0	0	0	0	0	0	0	0	0	0	1	0	0	0	0	0	0	0	0	0	0	0	0	0	0	0	0	0	0	0	0	0	0	0	1	0	0	1	0	0	0	0	0	0	0	0	0	0	0	0	0	0	0	0	0	0	0	0	0	1	1	0	0	0	0	0	0	0	0	0	0	0	0	0	0	0	0	0	0	0	0	0	0	0	0	0	0	0	0	0	0	0	0	0	1	0	0	1	0	0	0	0	0	0	0	0	0	0	0	0	1	0	0	2	0	0	1	0	0	0	0	1	0	0	0	0	0	0	0	0	0	0	0	0	0	0	0	0	0	1	0	0	0	2	0	0	0	0	2	0	0	2	0	0	0	0	0	0	0	0	0	0	0	0	0	0	0	0	2	0	0	0	0	0	0	1	0	1	0	0	0	0	0	0	0	0	0	0	0	0	0	1	0	0	0	0	0	0	0	0	0	0	0	0	0	1	0	0	0	0	0	0	0	0	0	0	0	0	0	0	0	0	0	0	0	0	0	0	0	0	1	0	0	0	0	0	0	0	0	0	1	0	0	0	0	0	0	0	0	0	0	0	0	0	0	0	0	0	1	0	0	0	0	1	0	0	1	0	0	0	0	0	0	0	2	0	0	0	0	0	0	0	0	0	0	1	0	0	0	0	0	0	0	0	0	0	0	0	0	0	1	0	1	0	3	1	0	0	0	0	0	0	0	0	0	0	0	0	0	0	0	0	0	0	0	0	0	0	1	0	2	0	0	0	0	0	0	0	0	0	0	0	0	0	0	0	0	0	0	0	0	0	0	0	0	0	0	0	0	1	0	0	0	0	0	0	0	0	0	0	0	0	0	1	0	0	0	0	0	0	0	0	0	0	2	0	0	0	0	0	0	0	0	0	0	0	0	0	0	0	1	1	0	0	0	1	0	0	0	0	0	0	0	0	0	0	0	1	0	0	0	0	0	0	0	0	0	0	0	0	1	0	0	0	0	0	0	0	0	0	0	0	0	0	0	0	0	0	0	0	0	0	0	0	0	2	0	0	0	0	0	0	0	0	0	0	0	0	0	0	1	0	0	0	0	0	0	0	0	0	0	0	0	0	0	0	0	0	0	1	0	0	0	0	0	0	0	0	0	0	0	0	0	0	0	0	0	0	0	0	0	0	0	0	0	0	0	0	0	0	0	0	0	0	0	0	0	0	0	0	0	0	0	0	1	3	0	0	0	0	0	0	0	1	0	0	0	0	0	0	0	0	0	0	0	0	2	0	0	0	0	0	0	0	0	1	1	0	0	0	0	0	1	0	0	0	0	0	0	0	0	0	0	0	0	0	0	1	0	0	0	0	0	0	1	0	0	0	0	0	0	0	0	0	0	0	0	0	0	0	0	0	0	0	0	0	0	0	0	0	0	0	0	0	0	0	0	0	0	0	0	0	0	2	1	0	0	0	0	0	0	0	0	0	0	0	0	0	0	0	0	0	2	0	0	0	0	0	0	0	0	0	0	0	0	0	0	0	0	0	0	0	0	0	0	0	0	0	0	0	0	0	0	0	0	0	0	0	0	1	0	0	0	0	0	0	0	0	0	0	0	0	0	0	0	0	0	0	0	0	0	0	0	0	0	1	0	1	0	0	0	0	0	0	0	0	0	0	0	0	0	0	0	0	0	0	0	2	0	0	0	0	0	0	0	0	0	0	0	0	0	0	0	0	0	0	0	0	0	0	0	0	0	0	0	0	0	0	0	0	0	2	0	0	0	0	0	0	0	0	0	3	0	0	0	0	0	0	0	0	0	0	0	0	0	0	0	0	1	0	0	0	0	0	0	0	0	0	0	0	0	0	0	0	0	0	0	0	1	0	2	0	0	0	0	0	0	0	0	0	0	0	0	0	0	0	0	0	0	0	0	0	0	0	0	0	0	0	0	0	0	0	0	0	0	0	0	0	0	0	0	0	0	0	0	1	0	0	0	0	0	0	0	0	0	0	0	0	0	0	0	0	0	0	0	0	0	0	1	0	0	0	1	0	0	0	0	0	0	0	0	0	0	0	0	0	0	2	0	0	0	0	0	0	0	0	0	0	0	3	0	0	0	0	0	0	0	0	0	0	0	0	0	0	0	0	0	0	0	0	0	0	0	4	0	0	0	0	0	0	0	0	0	0	0	0	0	0	0	0	0	0	0	0	0	0	0	0	0	0	0	0	0	0	0	0	0	0	0	3	0	0	0	0	0	0	0	0	0	0	0	0	0	0	0	0	0	0	0	0	0	0	0	0	0	0	0	0	0	0	0	0	0	0	0	0	0	0	0	0	0	0	0	0	0	0	0	0	0	0	0	0	0	0	1	0	2	0	0	0	0	0	0	0	1	0	5	0	0	0	0	0	0	0	0	0	0	0	0	0	0	0	0	0	0	0	0	0	0	0	0	0	0	0	0	0	0	0	0	0	2	0	0	0	0	0	0	0	0	0	0	0	0	0	0	0	0	0	0	0	0	0	0	0	0	0	0	0	0	0	0	0	0	0	0	0	0	0	0	0	0	0	0	0	1	0	0	0	2	0	3	0	0	0	0	0	0	0	0	0	0	0	0	0	0	0	0	0	0	0	0	0	0	0	0	0	0	0	0	0	1	0	0	0	0	0	0	0	0	0	0	1	0	0	0	0	0	0	0	0	0	0	0	0	0	0	0	0	0	0	0	0	0	0	0	0	0	0	0	0	0	0	2	0	0	0	0	0	0	0	0	0	0	0	0	0	0	0	0	0	0	0	1	0	0	0	0	0	0	0	0	0	0	0	0	0	0	0	0	0	0	0	0	0	0	0	0	2	0	0	0	0	0	0	0	2	0	0	0	0	0	0	0	0	0	0	1	0	0	0	0	0	0	0	0	0	0	0	0	0	0	0	0	0	0	0	0	0	0	0	0	0	0	0	0	0	0	0	2	0	1	0	0	0	0	0	0	0	0	0	0	0	0	0	0	2	0	0	0	0	0	0	0	1	0	1	1	0	0	0	0	0	0	0	0	0	1	0	0	0	0	0	1	0	0	0	0	0	0	0	0	0	0	0	1	0	0	0	0	0	0	1	0	0	0	0	0	0	1	0	0	0	0	0	0	0	0	0	0	0	0	0	0	0	0	0	0	1	0	0	0	0	0	1	0	0	0	0	0	0	0	0	0	0	0	0	0	0	0	0	0	5	0	0	0	0	0	0	0	0	0	0	0	0	0	1	0	0	0	0	0	0	0	0	0	0	0	0	0	0	0	0	0	0	0	0	0	0	0	0	0	2	0	0	1	0	0	0	1	0	0	0	0	0	0	0	0	0	1	0	0	1	0	0	1	0	0	1	0	0	0	0	0	0	0	0	0	0	0	3	0	0	0	0	0	0	0	0	0	0	0	0	0	0	0	0	0	0	0	0	0	0	0	0	1	0	0	0	0	0	0	0	0	0	0	0	0	0	0	0	0	0	0	0	0	0	2	0	0	0	0	1	0	0	0	0	0	0	0	0	1	0	0	0	0	0	0	0	0	0	0	0	0	0	0	0	0	0	0	0	0	0	0	0	0	0	0	0	0	0	0	1	0	0	0	0	0	2	0	1	0	0	0	0	0	0	0	0	0	0	0	0	0	1	0	0	0	0	0	0	0	0	0	0	0	0	0	0	0	2	0	0	0	0	0	0	0	0	0	0	0	0	0	1	3	0	0	0	0	0	0	0	0	0	1	0	0	0	0	0	0	0	0	0	0	0	0	0	0	0	0	0	0	0	0	0	0	0	1	0	0	0	0	0	0	0	3	0	0	0	0	0	0	0	1	0	0	0	0	0	0	0	0	0	0	0	0	1	0	0	0	0	0	1	0	0	0	0	0	0	0	1	0	1	1	0	0	0	1	0	0	0	0	0	0	0	0	0	0	0	0	0	0	0	0	0	0	0	0	0	0	0	0	0	0	0	0	1	0	0	0	0	0	1	0	0	0	0	0	0	0	1	0	0	0	0	0	0	0	0	0	0	0	0	0	1	0	0	0	0	1	0	0	0	0	0	0	0	0	0	0	0	0	0	1	0	0	0	0	0	0	0	0	0	0	0	0	0	0	0	0	0	0	0	1	0	0	0	0	0	0	0	0	0	0	0	2	0	0	0	0	0	0	0	0	0	0	0	0	0	0	0	0	0	0	0	0	0	1	0	0	0	0	0	0	0	0	0	0	0	0	0	0	0	0	0	0	0	0	0	0	0	0	0	0	0	0	0	0	0	0	0	0	0	0	0	0	0	0	0	0	0	0	0	0	0	0	0	0	0	1	0	0	0	0	0	0	0	0	0	0	1	0	0	0	0	0	0	0	0	0	0	1	0	0	0	0	0	0	0	3	2	0	0	0	0	0	0	0	0	0	0	0	0	0	0	0	1	0	1	0	0	0	0	0	0	0	0	0	0	0	0	0	0	0	0	0	0	0	0	0	0	0	0	0	0	0	1	0	0	0	0	0	0	0	0	0	1	0	0	0	0	0	0	0	0	0	0	0	0	1	0	0	0	0	0	0	0	0	0	0	0	0	0	0	0	0	1	0	0	0	0	0	0	0	0	1	0	0	0	1	0	0	0	0	0	0	0	0	0	0	0	1	0	0	2	0	0	0	0	0	0	0	0	0	0	0	0	0	0	0	0	0	0	0	0	2	0	0	0	1	0	1	0	0	0	0	0	0	0	0	0	0	0	0	0	0	0	0	0	0	1	0	0	0	0	0	0	0	1	0	0	0	0	0	0	0	0	0	0	3	0	0	0	0	0	0	0	0	1	0	0	0	0	0	0	0	0	0	0	0	1	0	0	0	0	0	0	0	0	2	0	0	0	0	0	1	0	0	0	0	0	0	0	0	0	0	0	0	0	0	0	0	3	0	0	0	0	0	0	1	0	0	0	0	0	0	1	0	0	1	1	0	0	0	0	0	0	1	0	0	0	0	0	0	0	0	0	1	0	0	0	0	0	0	0	0	0	0	0	0	0	0	0	0	0	1	0	0	0	0	0	0	0	0	0	1	0	0	0	1	0	0	0	0	0	0	0	1	0	0	0	0	0	1	0	0	0	0	0	0	0	0	0	0	0	0	0	0	0	0	0	1	0	0	0	0	0	0	0	2	2	0	0	0	0	0	0	0	0	0	1	0	0	0	0	0	0	0	0	0	0	1	0	0	0	0	0	0	0	0	0	0	0	0	0	2	0	3	0	0	1	0	0	0	0	0	0	0	0	0	0	0	0	0	0	0	0	0	0	0	0	0	0	2	0	0	0	0	0	0	0	0	1	0	0	0	0	0	0	2	0	0	0	0	0	0	0	0	0	0	0	0	0	0	0	1	0	0	1	0	0	0	0	0	0	1	0	0	0	0	0	0	0	0	0	0	0	0	1	0	0	2	0	0	2	0	0	1	0	0	0	0	0	0	0	0	0	0	2	0	0	0	0	3	0	0	1	0	0	0	0	0	1	0	0	0	0	0	0	0	0	0	0	0	0	0	0	0	0	0	0	0	1	0	0	0	0	0	0	0	0	0	0	0	0	1	0	0	0	0	0	0	0	0	0	0	0	0	2	0	0	0	0	0	0	3	0	0	0	0	0	0	0	0	0	0	0	0	0	0	0	0	0	0	0	0	0	0	0	0	0	0	0	0	0	0	0	0	0	0	0	0	0	0	0	0	0	0	0	0	0	0	0	0	0	0	0	0	0	0	0	0	0	0	1	0	0	0	0	0	0	0	0	0	0	0	1	0	0	0	0	0	0	0	0	0	0	0	0	0	0	0	0	0	0	1	0	0	0	0	0	0	0	0	0	0	0	0	0	0	0	0	1	1	0	0	0	0	0	0	0	0	1	1	0	1	0	0	0	0	0	0	0	0	0	0	0	0	0	0	0	0	0	0	0	0	0	0	0	0	0	0	0	0	0	0	0	0	0	1	0	0	0	0	0	0	0	0	0	0	0	1	0	0	0	0	0	0	0	0	0	0	0	0	0	0	0	0	0	0	0	0	0	0	1	0	0	0	1	0	0	0	0	0	0	0	0	0	0	0	0	0	0	0	0	0	0	0	0	0	0	0	0	0	0	0	0	0	0	0	0	0	1	0	0	0	2	0	0	0	0	0	0	0	0	0	0	0	1	0	0	0	0	0	0	0	0	0	0	0	0	0	0	0	0	0	0	0	0	0	0	0	0	0	0	0	0	0	0	0	0	0	0	0	0	0	0	0	0	0	0	0	1	0	0	2	0	0	0	0	0	0	0	0	1	0	1	0	0	1	0	0	0	0	0	0	0	0	0	0	0	0	0	0	0	0	0	0	0	0	0	0	1	0	0	0	0	0	0	0	0	0	0	0	0	0	0	0	0	0	0	0	0	0	0	0	0	0	1	0	0	0	0	0	0	0	0	0	0	0	0	0	0	0	0	0	0	0	0	0	0	0	0	0	0	0	0	0	0	0	0	0	1	0	0	0	0	0	0	0	0	0	0	0	0	0	0	0	0	0	0	0	0	0	0	0	0	0	0	0	0	0	0	0	0	0	0	0	0	0	0	0	0	0	0	0	0	0	0	0	0	0	0	0	0	0	1	1	0	0	0	0	0	0	0	0	0	0	0	0	0	0	0	0	0	0	0	0	0	0	0	0	0	0	0	0	0	0	0	0	0	0	0	0	2	0	0	0	0	0	0	0	0	0	0	0	0	0	0	2	0	0	0	0	0	0	0	0	0	0	0	2	0	0	0	0	0	0	0	0	0	0	1	0	0	0	1	0	1	0	0	0	0	0	0	0	0	0	0	0	0	1	0	0	0	0	0	0	0	0	0	0	1	0	1	0	0	0	0	0	0	0	0	0	0	0	0	0	0	0	0	0	0	0	0	0	0	0	1	0	1	0	0	0	0	0	0	0	0	0	0	0	0	0	0	0	0	0	0	0	0	0	0	0	0	0	1	0	0	0	0	0	0	0	0	0	0	0	0	0	0	0	0	0	0	0	0	0	0	0	0	0	0	0	0	0	0	0	0	0	0	0	0	0	0	0	0	0	0	1	0
N0.HOG0010732	0	3	1	0	2	1	1	2	4	0	1	0	0	1	1	0	0	0	0	3	0	0	3	0	0	0	2	0	0	0	2	4	0	2	0	0	0	1	0	3	0	3	2	4	1	0	0	1	3	0	0	0	0	0	1	0	0	2	1	0	1	1	0	0	0	0	0	0	0	0	0	1	0	0	0	0	0	0	0	1	0	0	0	1	0	0	0	0	0	0	0	0	0	0	0	2	1	1	0	0	1	0	1	0	0	0	0	1	3	0	1	0	0	1	0	1	3	1	0	2	0	0	1	0	0	1	1	0	1	1	2	0	0	0	1	0	3	1	4	0	0	1	0	0	0	0	1	1	1	0	1	0	0	2	0	1	1	1	0	0	0	2	0	0	2	0	2	0	0	0	1	2	2	1	0	1	0	0	1	0	0	0	0	1	0	0	0	0	0	0	0	4	1	0	1	0	0	1	1	1	0	0	1	0	0	0	0	0	0	0	2	5	0	4	0	1	2	0	1	0	0	0	0	1	0	1	0	0	0	1	0	0	0	1	2	1	0	1	1	0	1	0	1	0	1	2	1	0	2	0	1	0	0	0	2	0	1	0	0	0	1	3	1	1	1	0	0	0	1	2	1	1	0	1	0	0	1	0	2	0	1	0	0	0	0	0	0	0	0	0	0	2	1	1	0	0	0	0	1	2	0	0	0	0	1	0	0	1	1	0	0	0	1	0	1	1	0	1	0	0	2	0	0	0	0	1	0	0	1	0	0	0	0	0	0	0	0	0	5	0	0	1	0	0	0	0	0	2	0	0	2	0	1	0	0	1	1	0	0	1	0	0	0	0	0	0	0	1	0	0	2	1	1	0	0	0	1	1	0	0	0	0	0	0	1	1	5	0	0	0	0	2	0	0	0	1	0	0	1	0	0	0	0	0	0	1	0	0	0	1	1	1	2	1	0	0	0	0	2	0	2	0	0	2	0	0	1	0	2	0	0	2	0	0	0	1	0	1	0	2	0	1	0	0	0	1	0	0	0	0	0	0	0	0	0	1	1	1	0	1	0	1	0	0	0	0	0	0	1	0	0	2	0	0	4	0	0	0	0	1	1	0	1	2	0	0	0	0	0	2	0	0	0	2	2	0	1	0	1	0	1	1	0	0	0	1	0	1	0	0	1	0	2	0	0	0	0	1	0	0	1	0	2	0	1	1	1	0	0	0	0	0	0	2	1	0	0	3	0	0	3	0	0	4	0	1	0	1	1	1	1	1	0	1	1	0	0	0	1	0	0	0	0	0	0	1	1	0	0	0	0	0	0	1	1	0	0	0	1	0	0	0	0	2	2	0	2	1	1	1	2	0	0	1	0	1	1	0	2	0	0	1	1	1	1	0	0	0	1	0	1	1	0	1	0	3	0	0	0	5	3	0	3	1	1	2	1	3	2	0	2	1	3	0	0	0	1	0	0	0	0	0	0	0	0	0	0	0	0	1	2	2	1	2	1	1	2	1	1	1	1	2	0	1	0	0	0	0	0	1	2	0	0	2	1	0	1	0	0	0	0	1	0	0	3	5	1	0	0	1	0	0	0	0	0	0	1	1	0	0	0	0	0	0	0	0	4	0	0	1	1	1	0	0	0	2	1	0	1	0	0	1	0	0	0	0	1	0	1	0	0	0	0	2	0	1	0	0	0	1	1	0	0	0	1	1	0	0	0	1	1	1	1	1	0	1	1	0	0	0	1	0	0	1	0	2	0	0	1	0	0	2	0	0	3	0	0	3	1	0	2	0	1	2	1	0	2	1	0	0	1	0	1	1	0	0	1	1	2	3	1	1	0	2	1	1	2	1	0	3	0	1	0	1	0	0	0	1	3	1	0	0	1	0	0	0	0	0	0	0	0	0	1	1	0	0	2	0	1	1	0	0	0	1	0	1	0	1	1	2	0	0	3	0	0	1	0	1	1	0	0	0	0	1	1	0	3	0	0	0	3	0	2	0	2	0	0	0	0	0	0	0	0	1	1	0	1	0	0	0	0	9	1	0	3	0	1	1	1	0	4	0	0	1	1	1	2	1	0	0	2	1	2	1	0	0	1	1	0	1	1	4	1	0	1	0	0	0	0	2	0	0	2	0	2	0	1	3	0	0	1	2	0	0	0	0	1	1	0	0	0	0	1	0	0	0	1	0	2	0	2	2	2	1	5	0	1	0	0	0	0	0	0	0	1	1	1	0	0	0	2	0	0	0	0	0	0	0	1	0	2	2	0	0	0	3	0	0	0	0	0	2	1	0	0	0	2	1	0	0	2	1	1	2	0	1	0	1	1	2	1	1	1	0	1	0	0	0	0	0	1	0	1	1	2	0	0	0	0	0	1	0	0	2	0	2	0	0	1	0	0	1	1	0	0	1	1	1	1	0	0	0	0	0	0	2	0	0	0	1	0	0	1	2	0	0	1	1	0	1	1	2	0	1	1	1	0	0	0	0	0	1	0	3	3	0	0	0	0	0	0	2	2	0	1	0	0	0	0	1	0	0	1	0	1	2	2	2	4	0	0	0	0	0	0	0	0	0	0	0	1	3	1	0	0	0	1	0	0	0	1	0	0	0	0	1	1	0	0	0	1	0	0	0	0	0	0	0	0	2	0	2	2	1	3	0	1	0	1	0	1	1	0	3	0	3	1	0	1	0	0	1	0	1	1	2	0	1	0	1	0	0	0	0	0	0	0	3	1	1	0	1	0	0	1	2	0	2	0	1	0	0	0	1	1	0	2	2	0	0	0	2	0	2	2	1	1	0	3	0	0	0	2	0	0	1	1	0	1	0	0	1	0	6	0	0	0	0	1	1	0	0	0	1	1	0	1	1	0	1	0	0	0	0	2	1	0	0	0	0	1	0	0	0	0	0	1	0	1	0	1	0	0	1	0	0	0	0	0	1	0	2	0	0	1	0	0	1	0	3	0	0	0	0	1	1	0	1	1	0	0	1	0	0	1	0	0	0	0	1	0	0	1	0	0	0	3	1	2	0	2	0	0	1	1	0	0	0	2	0	0	0	0	0	0	1	2	0	0	4	0	1	2	0	0	0	0	1	1	3	0	0	1	0	1	0	0	0	1	0	0	2	1	1	0	2	0	0	3	2	0	0	0	0	2	0	1	1	0	1	0	2	0	0	0	0	0	0	0	0	1	0	2	1	1	1	1	0	0	0	1	1	0	0	1	1	1	0	3	2	0	0	0	0	1	0	1	0	0	0	0	0	0	1	0	1	2	0	1	1	0	1	3	0	1	0	0	0	1	0	1	0	1	1	1	2	0	0	0	0	0	0	1	0	0	0	0	3	2	0	1	2	1	3	0	0	0	1	2	0	3	0	0	3	3	0	1	0	2	0	0	1	1	2	1	0	0	0	0	2	0	0	1	1	1	3	0	1	0	0	0	1	2	0	0	1	0	0	1	1	3	0	0	0	0	0	0	0	4	3	2	0	1	1	0	0	2	0	0	1	0	1	0	0	3	0	0	1	1	0	0	1	1	0	0	0	2	2	0	1	0	0	0	0	0	0	0	1	0	0	0	1	0	0	0	1	0	0	0	1	2	0	0	1	0	3	1	0	2	0	0	1	0	0	2	0	0	1	0	1	0	1	0	0	0	1	0	1	0	1	1	1	0	1	3	0	1	0	1	1	0	1	0	0	1	0	3	0	1	0	1	1	1	4	1	0	1	1	0	0	1	1	3	0	0	0	0	0	0	0	2	1	0	1	0	0	0	0	1	3	0	0	1	0	0	2	3	1	0	0	2	1	2	0	2	5	1	2	0	1	0	3	0	4	2	0	0	0	0	0	1	2	0	0	1	0	0	0	1	0	0	1	0	0	0	1	0	2	1	1	1	0	1	0	1	2	2	2	0	1	0	2	0	0	0	1	1	0	1	0	1	0	0	0	0	2	2	0	0	0	1	2	0	0	0	0	3	0	1	1	0	1	0	0	1	2	0	0	0	1	1	0	0	1	0	0	0	0	0	0	0	0	1	0	0	1	0	0	1	2	0	1	1	1	0	0	0	0	0	0	0	0	0	0	2	0	0	0	1	0	1	1	1	0	2	0	2	3	0	6	0	0	1	3	0	0	1	1	0	0	0	0	1	1	0	1	1	0	0	0	0	0	1	0	2	2	0	1	0	0	1	1	2	0	0	0	0	0	1	0	0	2	0	1	1	2	0	1	3	0	1	0	2	1	1	3	0	0	0	0	0	0	0	0	0	0	1	1	0	0	0	1	0	0	1	0	1	0	0	0	3	1	0	1	0	0	0	2	0	0	0	0	0	0	0	0	0	0	0	0	1	0	0	0	0	1	1	0	2	2	1	1	0	3	0	0	0	3	0	0	0	0	0	0	0	2	0	0	1	0	1	1	0	0	0	3	0	2	1	1	0	0	0	1	2	0	1	0	1	1	2	0	0	0	0	0	1	0	1	3	0	1	0	2	0	0	0	0	0	2	0	0	1	0	1	0	0	0	1	0	0	1	0	0	1	1	2	0	0	0	1	0	0	1	0	0	2	0	0	0	2	0	0	0	1	0	0	0	0	0	1	0	1	0	2	3	1	2	0	0	2	0	1	0	0	0	0	1	0	1	1	0	2	1	1	4	0	0	0	0	0	0	0	0	0	2	0	1	1	0	0	0	0	0	0	0	0	0	0	1	2	1	2	0	0	0	2	0	0	1	0	0	1	0	2	0	0	1	0	0	0	0	0	1	0	0	1	0	0	0	1	0	0	0	1	1	1	0	3	1	1	1	3	1	0	0	1	1	3	0	0	0	0	0	0	0	5	1	1	0	0	0	0	1	2	2	0	1	0	0	1	0	1	0	0	0	1	0	0	0	2	0	0	0	0	0	0	0	0	2	0	0	1	0	0	1	0	0	2	1	1	1	0	2	0	0	0	0	3	2	1	0	1	0	0	1	2	0	0	2	0	1	1	1	1	1	0	0	0	0	0	0	4	0	0	0	0	0	0	0	0	0	0	0	0	1	0	1	0	0	1	0	1	0	0	1	0	2	1	0	2	1	2	0	0	0	0	0	1	0	0	0	0	1	0	0	0	2	0	1	1	0	3	0	1	1	0	1	0	1	1	1	0	0	0	0	2	0	2	1	2	0	1	0	0	0	2	1	0	0	0	0	0	1	0	0	1	0	1	0	0	2	0	3	0	0	0	0	2	0	0	0	0	0	1	1	0	0	1	1	0	0	1	1	0	1	0	0	0	0	0	0	0	0	0	0	0	0	2	0	0	1	0	1	2	2	0	2	2	0	1	0	1	0	0	2	0	0	1	0	3	0	2	1	0	2	0	0	0	0	0	2	3	1	0	0	1	0	0	1	0	0	1	0	1	0	1	1	0	2	1	0	1	0	1	0	0	0	1	0	1	0	1	1	0	0	0	1	1	0	4	0	1	0	0	0	1	0	2	0	1	0	0	0	0	0	0	0	0	0	1	0	0	0	2	1	0	0	1	0	0	0	0	0	1	0	1	2	0	2	0	0	0	0	0	0	0	1	0	0	0	2	0	0	0	0	1	1	0	2	0	0	3	0	1	0	0	0	1	0	0	0	1	2	0	2	0	2	0	0	1	0	1	0	1	0	0	1	2	2	1	1	1	0	1	1	0	1	2	0	3	1	3	2	1	1	2	0	0	0	0	2	0	0	0	0	0	0	2	0	0	0	1	2	0	1	0	1	1	0	1	1	0	0	1	1	0	3	0	0	1	0	0	0	1	1	0	1	0	1	0	1	0	1	0	0	0	0	2	1	1	0	0	0	0	0	0	1	1	0	0	0	0	0	0	1	0	0	1	0	1	0	0	0	1	0	1	2	3	2	0	0	0	1	0	1	1	1	0	1	0	2	0	1	1	0	0	1	0	1	0	0	1	1	1	0	1	1	1	0	1	2	0	1	5	1	0	0	2	1	2	1	2	0	0	0	1	0	0	0	0	3	4	0	1	0	1	1	0	4	0	0	1	2	0	0	0	0	1	0	0	0	1	0	0	1	1	1	5	0	0	0	0	1	0	0	0	0	0	0	2	0	2	0	0	0	1	0	1	2	1	0	4	0	0	1	0	0	0	0	1	0	1	1	0	0	0	0	0	0	0	1	0	0	0	0	0	0	1	0	0	0	0	1	0	0	0	0	0	1	0	2	1	0	1	1	0	1	1	1	4	0	0	0	0	0	0	1	0	1	1	2	0	2	0	0	1	0	0	0	1	1	0	0	0	1	1	1	0	1	0	1	0	3	2	0	1	0	0	1	2	0	0	3	0	0	2	2	0	1	0	0	2	0	0	2	1	1	0	0	1	1	2	1	0	0	1	2	2	0	0	0	1	1	1	1	0	0	0	0	0	2	2	0	0	1	2	0	1	0	0	0	1	0	2	1	1	0	0	1	1	0	2	0	0	2	1	2	0	0	0	1	1	0	1	1	0	0	1	0	0	0	0	0	1	2	0	1	0	0	0	0	0	0	1	1	1	0	0	1	0	0	0	0	0	0	1	2	0	3	0	1	3	0	3	0	2	1	2	1	2	0	0	0	1	0	0	1	2	1	0	1	0	0	0	0	1	0	0	0	3	0	1	1	1	3	1	0	3	0	0	0	2	2	0	0	0	3	0	1	1	0	2	2	0	2	1	0	0	0	0	0	2	1	1	4	1	0	1	1	1	0	0	0	0	0	0	1	0	0	0	1	0	0	1	0	0	2	0	0	5	0	0	0	1	3	0	0	1	1	0	1	0	0	1	1	1	2	0	1	0	2	0	0	0	0	0	2	0	1	0	1	2	0	0	0	0	0	1	0	0	0	1	1	0	1	0	1	1	1	1	1	1	1	1	0	1	0	0	1	0	1	0	3	1	0	0	1	0	0	0	2	4	1	1	1	3	1	0	1	0	1	2	0	1	1	1	0	0	1	0	3	0	0	1	0	0	1	0	2	2	1	0	1	0	0	0	0	0	0	1	0	1	0	1	0	0	0	0	0	1	2	0	0	0	0	2	0	0	2	4	0	0	2	1	1	1	0	1	1	0	0	1	0	1	0	0	0	0	1	0	1	1	3	2	0	1	4	1	0	1	1	0	0	1	1	1	0	0	0	1	0	0	0	0	0	0	0	0	0	3	0	3	1	0	1	0	1	0	0	1	0	2	0	1	0	0	2	0	1	1	0	0	0	1	0	0	0	0	2	0	1	0	1	1	1	1	0	1	1	0	0	1	1	1	2	1	3	1	0	0	0	0	0	1	0	0	0	0	0	0	1	1	1	0	0	0	0	3	0	1	0	1	0	2	0	1	0	1	0	1	0	1	0	0	1	2	1	0	0	0	1	1	0	0	1	0	1	2	0	1	1	0	0	1	0	1	0	1	0	2	0	0	0	1	2	1	0	0	0	1	0	0	0	0	0	0	0	0	0	2	0	0	0	0	0	1	0	1	0	1	0	1	0	1	0	0	0	4	2	0	0	0	3	0	2	3	2	0	0	0	0	0	0	0	0	1	1	0	0	0	0	3	0	1	1	1	2	0	2	0	2	0	0	1	0	1	1	0	0	0	0	1	3	2	0	0	0	0	5	0	2	0	2	0	0	1	0	0	0	0	0	0	0	1	0	1	0	1	1	2	0	0	0	1	0	1	0	0	0	0	0	0	0	0	1	2	1	0	0	2	0	0	1	0	1	4	0	0	2	0	0	0	2	0	1	0	0	0	3	0	2	0	0	1	1	1	0	1	0	0	1	0	1	0	2	0	1	0	0	4	0	0	0	0	0	3	0	4	0	0	2	1	1	0	1	0	0	0	0	2	0	1	1	0	1	2	0	1	1	0	1	1	0	1	0	1	0	0	1	1	4	0	1	1	2	2	0	0	0	1	2	0	0	1	0	0	1	1	0	1	0	0	2	1	0	2	0	1	2	1	0	0	1	0	1	1	0	0	3	0	0	1	0	0	0	0	0	0	1	0	1	1	1	2	0	1	0	0	2	1	0	0	0	0	0	0	0	0	2	0	0	2	0	0	0	2	1	0	3	0	3	0	1	0	0	0	0	3	2	1	0	1	0	0	0	0	2	2	0	1	0	1	0	3	1	0	0	0	2	0	1	0	0	1	0	0	0	2	1	0	0	2	0	1	0	1	0	1	0	0	1	0	0	0	2	2	0	1	1	2	1	0	1	0	0	0	0	1	3	3	3	0	0	0	0	0	0	2	1	0	3	2	0	2	0	1	2	2	0	0	2	0	0	1	0	2	1	0	1	0	0	1	0	2	2	0	1	0	1	0	2	0	0	6	0	1	0	1	0	0	0	0	3	2	0	1	3	0	1	0	1	0	0	0	0	0	1	0	1	0	0	0	0	0	2	0	0	0	0	2	0	0	0	0	2	0	0	2	3	0	0	1	1	0	0	0	0	1	0	0	0	0	2	0	1	0	1	0	3	0	0	0	0	0	0	1	0	1	2	1	0	0	0	2	2	0	0	0	0	0	0	0	0	0	0	4	0	3	0	0	1	0	0	0	2	0	1	0	0	0	1	1	2	1	0	0	0	1	0	2	1	0	1	0	2	0	0	0	1	0	0	1	0	0	1	1	0	1	0	0	1	1	0	0	0	0	1	0	0	0	0	1	0	0	0	0	0	1	0	0	0	0	0	0	0	0	0	0	0	1	1	1	0	0	1	2	0	2	2	1	0	0	1	0	1	1	0	1	1	0	0	0	1	0	0	1	0	1	0	0	0	0	3	2	1	3	0	0	1	0	0	0	2	0	0	1	0	0	2	0	1	2	0	1	2	0	2	1	0	1	0	4	0	0	0	0	0	0	0	0	1	2	0	0	2	1	0	0	0	1	0	1	0	0	0	2	0	0	0	0	0	1	1	0	1	0	0	0	0	1	4	0	1	2	0	1	0	1	0	0	0	1	1	0	1	2	1	0	1	0	0	0	1	1	2	0	1	3	0	1	1	0	3	0	0	0	4	3	0	1	1	1	2	0	1	0	0	0	0	2	0	0	0	3	1	0	0	0	2	1	0	2	0	0	3	0	0	0	0	0	0	0	2	0	0	0	0	3	0	1	0	0	0	2	1	0	0	1	0	0	2	0	1	0	0	1	1	0	0	1	0	0	2	1	2	1	1	0	1	2	1	0	0	0	4	1	1	3	0	0	0	0	1	0	0	0	1	0	0	0	0	1	1	0	0	2	0	0	2	1	0	3	0	0	0	0	1	0	0	0	1	0	0	0	0	1	0	0	2	0	3	0	1	1	2	1	0	1	0	0	0	0	0	2	1	1	0	1	0	0	2	3	0	0	1	0	0	0	0	0	2	1	0	0	1	4	0	0	0	1	0	0	1	0	0	2	0	0	0	0	0	0	0	3	2	0	0	0	1	1	0	3	1	0	2	0	1	0	2	1	0	0	1	2	0	0	0	0	0	0	0	0	0	2	0	0	0	0	0	0	0	0	0	3	0	1	1	0	0	0	2	1	1	0	1	1	0	0	0	3	0	0	1	0	0	0	0	1	2	0	1	0	0	1	0	1	2	1	0	0	1	2	1	2	0	1	0	0	2	0	0	0	2	0	1	0	1	2	0	0	1	0	0	0	0	0	0	1	3	1	0	1	2	0	0	0	0	3	0	0	0	0	0	0	0	3	0	3	0	0	0	0	0	0	1	0	1	2	3	1	1	0	1	0	1	0	0	1	1	1	1	1	0	1	0	0	2	1	0	0	1	1	1	0	0	0	0	0	2	0	1	0	0	0	1	0	0	1
N0.HOG0010738	0	3	0	1	0	2	0	0	2	1	0	1	1	0	0	0	0	0	0	1	0	0	0	0	0	0	1	1	0	0	2	7	0	0	0	4	2	2	0	1	1	1	0	1	0	0	3	0	1	1	0	0	2	1	0	0	0	0	0	1	0	2	2	1	1	1	0	1	4	0	0	0	0	2	0	0	2	1	0	6	1	0	0	0	1	0	3	0	0	0	0	1	1	0	1	0	0	0	1	0	0	0	3	1	0	0	0	0	2	0	1	0	1	0	0	0	0	1	1	0	0	0	1	2	0	0	0	0	2	0	2	1	0	1	1	0	0	1	0	3	1	0	1	1	0	1	1	0	1	1	1	3	1	0	0	2	1	0	1	0	0	1	0	0	0	2	0	0	2	0	0	1	0	2	0	1	1	2	1	0	3	0	0	1	0	0	1	0	0	0	0	1	0	0	1	2	0	0	1	2	0	3	0	0	0	0	0	0	0	1	1	0	1	2	0	0	0	1	1	0	1	0	0	0	0	0	2	0	0	1	0	1	0	1	0	1	0	2	1	0	1	1	0	0	1	1	0	0	0	2	1	0	0	0	1	0	0	0	0	0	0	0	1	1	0	1	0	1	1	0	0	3	1	0	0	1	1	0	1	0	0	2	1	0	0	1	0	2	0	1	0	2	0	1	0	0	1	0	3	0	1	1	0	0	0	0	0	0	2	1	1	1	4	0	2	2	3	1	1	1	6	0	0	0	0	0	0	2	1	0	0	0	0	0	0	0	2	0	2	0	0	0	0	0	0	0	1	0	0	0	0	0	0	0	0	1	2	2	0	0	1	0	0	0	1	0	0	0	0	1	2	0	1	5	1	1	1	2	1	1	1	0	0	2	3	2	0	1	2	1	1	1	1	0	1	0	1	0	0	1	0	0	0	1	0	0	1	0	2	0	0	2	2	0	0	1	1	0	0	0	0	0	1	0	0	1	0	0	0	1	0	1	1	0	0	0	1	0	4	1	0	1	1	1	0	1	1	1	0	1	1	0	3	0	0	1	1	0	0	0	1	1	1	0	0	1	1	0	1	1	0	0	0	0	0	0	0	0	0	0	0	0	0	1	0	0	0	0	0	3	1	0	0	1	0	0	0	0	1	1	0	0	0	0	0	0	0	0	0	3	1	1	0	0	3	0	0	0	0	0	0	0	1	1	1	0	1	0	0	0	1	0	0	0	1	1	0	0	0	0	4	0	0	0	2	0	1	0	0	0	0	0	0	0	0	0	0	1	0	1	3	0	0	0	0	1	2	1	0	0	0	0	0	0	2	0	0	0	0	0	0	0	0	2	0	0	0	1	1	0	0	0	0	0	0	1	1	0	1	1	0	1	0	0	2	0	0	1	0	2	1	0	0	0	1	1	2	0	0	1	2	0	1	0	0	0	1	0	2	0	1	1	1	0	2	1	0	1	0	0	0	0	0	0	1	0	0	0	0	0	1	0	2	0	1	0	1	1	0	0	0	1	0	1	0	1	1	2	1	0	1	0	1	0	0	0	2	1	1	0	0	3	1	0	1	2	0	0	0	0	0	1	1	0	0	1	3	0	0	0	2	1	0	0	0	0	0	1	1	2	2	2	0	1	0	5	0	0	1	0	0	0	1	0	0	1	0	2	0	0	2	1	0	1	0	1	0	0	0	0	2	0	0	0	0	1	0	1	1	1	1	0	0	0	1	0	1	0	0	2	0	0	1	0	0	0	0	0	1	0	0	0	2	0	1	0	0	1	0	2	0	0	0	1	0	0	1	1	0	0	2	1	0	1	0	0	0	0	1	0	0	0	0	2	0	1	0	0	0	3	0	2	0	2	0	0	0	3	0	2	0	1	3	0	0	1	1	1	0	0	0	0	0	2	0	1	0	0	0	0	1	1	0	2	0	0	2	2	0	1	0	1	1	0	1	0	1	1	0	3	0	0	2	0	0	1	1	0	2	0	2	2	2	0	0	1	0	0	0	1	2	1	2	0	0	0	2	0	0	1	0	0	1	1	0	0	1	1	0	0	0	0	0	1	0	0	0	2	1	2	0	0	1	0	0	1	0	2	1	0	0	1	1	0	3	1	1	0	0	3	0	1	0	0	4	0	1	2	0	0	0	2	1	0	2	1	0	1	0	0	0	0	1	2	0	0	1	0	1	1	0	2	1	0	2	4	1	0	1	4	1	1	0	0	0	1	1	1	1	0	0	1	0	0	4	0	0	0	2	0	1	2	2	1	0	0	2	0	0	0	0	1	0	0	0	0	0	0	0	1	0	2	0	3	0	0	0	2	1	1	1	0	1	0	1	0	1	0	0	2	1	1	1	0	0	0	0	0	3	0	0	0	1	0	0	3	0	0	1	1	0	1	2	0	0	2	0	1	3	0	0	2	0	0	0	4	0	2	0	0	0	1	0	1	0	0	0	2	1	1	0	2	0	0	0	0	1	0	2	1	1	1	0	0	1	0	0	0	1	0	0	0	1	0	1	0	1	0	2	1	0	0	1	1	2	0	0	2	0	0	1	0	0	0	0	0	2	0	0	1	0	1	0	0	0	0	0	0	0	0	0	0	1	4	0	0	0	1	0	0	0	0	1	0	1	0	0	0	0	0	1	1	0	0	1	1	1	0	0	0	0	1	2	2	0	0	1	1	5	2	1	0	0	0	1	1	0	0	1	0	2	0	0	0	1	0	2	1	0	0	0	1	0	0	1	4	2	0	1	0	1	0	2	2	0	0	1	1	0	0	1	2	0	0	0	1	0	0	1	1	0	1	0	0	0	1	0	1	4	0	1	0	0	3	0	0	1	0	1	0	0	1	0	0	5	1	1	3	0	0	0	0	0	1	0	2	0	1	0	0	0	0	0	2	0	0	0	1	0	0	0	1	0	1	0	1	0	2	2	0	1	1	0	2	2	0	0	0	0	1	2	0	0	0	0	1	0	2	1	0	0	2	0	0	0	1	1	0	0	1	3	0	2	0	0	0	0	0	1	0	2	0	1	2	3	0	1	0	0	0	0	0	0	0	0	2	1	2	3	1	0	6	0	0	0	0	0	1	0	1	1	1	1	2	0	0	2	0	1	6	2	0	0	1	0	0	1	0	3	0	0	0	1	0	2	0	2	1	1	1	0	0	0	1	0	1	0	0	0	1	0	0	0	0	0	1	1	0	0	1	1	0	0	0	0	0	0	4	0	0	0	0	0	0	1	1	0	0	2	1	2	2	0	0	2	0	2	0	2	0	0	0	1	0	0	0	0	0	0	0	1	0	0	1	1	0	1	0	1	0	0	0	0	0	0	1	0	5	2	1	0	1	0	1	2	0	0	1	1	1	2	0	0	1	3	0	1	0	0	0	0	0	1	2	0	0	0	0	2	6	1	1	2	1	2	3	0	0	1	0	1	1	3	2	1	1	0	0	1	0	0	0	0	0	0	1	1	1	1	0	2	4	0	1	1	1	0	0	0	1	0	0	0	1	0	0	0	2	4	1	1	0	1	0	0	0	0	0	0	2	0	0	0	0	1	2	0	0	1	0	0	1	0	1	1	2	2	1	0	2	0	0	1	1	0	0	1	0	2	1	0	0	1	2	0	2	1	4	0	0	1	0	1	0	0	1	1	0	0	0	1	0	1	0	2	0	1	1	0	2	0	0	0	0	1	0	2	0	1	0	1	0	0	2	2	1	1	0	0	1	2	2	1	1	0	0	0	0	0	0	1	3	0	0	0	1	0	0	2	2	0	3	0	2	1	1	0	0	0	1	0	0	0	0	0	0	1	2	0	0	2	1	0	0	0	2	1	0	0	2	2	1	0	0	1	1	1	0	1	0	2	1	1	2	1	1	3	1	1	5	2	1	1	0	2	1	0	0	2	1	2	0	1	0	0	0	0	0	2	0	1	1	0	0	0	1	6	1	0	1	2	3	0	2	0	0	1	2	0	1	1	1	0	0	1	0	0	0	1	1	1	0	0	0	0	1	2	1	0	1	0	0	1	2	1	0	1	0	0	0	1	0	0	2	0	0	1	1	0	2	3	4	0	1	0	0	1	0	2	0	0	0	1	0	0	0	0	0	1	0	0	0	0	2	1	1	0	1	1	0	0	1	0	0	0	1	0	0	0	0	1	0	0	0	2	1	0	1	0	0	1	2	0	0	2	0	1	0	0	1	0	1	1	0	1	2	0	1	1	0	2	0	1	0	1	0	0	0	0	1	1	1	0	0	0	0	5	1	0	0	1	1	0	1	1	3	0	1	0	1	4	0	0	0	0	0	0	0	0	1	0	0	0	0	0	0	0	0	1	1	0	0	2	0	3	2	1	0	0	1	1	2	0	1	1	0	0	0	0	1	1	0	0	1	0	0	0	1	1	0	1	1	1	0	0	0	1	1	1	0	0	1	0	1	0	0	2	0	0	0	3	0	0	0	0	2	1	0	2	2	0	0	0	0	0	0	0	2	0	0	1	2	2	1	1	2	0	0	0	1	1	1	0	2	0	0	1	1	0	0	3	0	2	0	0	0	0	0	0	1	0	0	1	0	1	1	0	1	0	1	0	0	1	3	0	0	0	0	0	0	1	0	0	0	0	0	0	0	2	0	0	0	0	0	0	3	0	1	0	1	1	0	0	0	1	0	0	0	0	0	0	0	0	1	2	1	0	0	0	2	0	0	0	1	0	0	0	2	4	2	1	0	0	3	0	0	0	3	0	0	0	1	1	0	0	1	2	1	1	0	0	0	0	1	1	0	0	1	2	2	1	0	0	0	0	0	0	0	2	0	1	0	1	0	0	1	1	0	0	1	1	0	1	2	2	0	0	0	1	0	1	0	0	0	0	1	0	0	0	0	0	0	0	0	0	1	2	2	2	0	0	0	0	0	0	0	0	0	0	2	2	1	1	0	1	1	0	1	0	0	1	2	0	0	0	2	0	0	1	0	0	0	0	1	0	0	0	2	0	0	2	0	0	2	0	0	1	0	1	1	0	0	0	0	1	1	0	0	2	0	0	0	0	2	0	0	0	1	0	0	0	0	1	0	0	0	1	1	0	1	2	0	0	0	0	0	0	0	0	1	0	0	3	1	1	0	0	0	0	1	0	1	0	2	0	0	1	0	0	0	1	0	1	0	0	0	0	0	2	0	0	0	0	4	0	0	0	2	1	3	0	0	0	2	0	0	1	1	3	0	2	1	0	1	3	0	1	2	2	0	0	1	0	0	0	0	2	0	0	0	0	1	1	0	0	2	0	0	1	0	1	0	0	0	0	0	0	1	2	1	1	0	1	0	0	0	2	0	1	0	0	0	0	1	1	1	0	1	0	0	0	1	0	1	2	0	0	0	0	2	0	1	0	0	0	2	1	0	1	2	1	0	0	1	1	0	1	1	2	0	3	0	1	2	1	0	0	0	0	0	3	0	1	0	1	1	2	2	2	3	2	1	0	0	1	1	2	1	3	0	3	1	0	1	4	0	0	0	0	0	0	1	0	0	0	0	0	1	0	0	0	2	0	1	0	2	0	0	0	0	0	3	4	0	0	0	0	0	1	2	1	1	2	0	0	1	1	2	0	0	1	1	2	0	0	0	0	1	1	0	1	3	1	0	0	0	2	1	1	1	0	0	0	1	0	0	0	0	0	0	0	0	1	1	0	0	1	2	0	0	0	3	1	0	5	1	0	0	1	0	1	2	2	1	0	0	0	1	0	1	1	2	0	1	0	1	1	1	0	0	0	0	1	2	2	1	0	0	0	0	1	0	0	0	1	0	1	0	1	2	1	1	0	1	3	0	1	0	1	1	0	2	0	0	1	0	1	0	0	3	0	0	0	2	0	1	0	2	0	0	0	0	0	1	0	1	1	1	0	0	0	1	1	2	0	0	0	1	1	1	1	0	0	1	1	0	3	1	1	0	1	6	2	0	0	2	0	0	0	0	1	1	0	0	0	2	0	1	2	0	1	1	0	0	1	0	0	1	0	4	0	1	0	0	0	2	2	1	0	0	0	1	0	2	0	0	0	1	3	0	0	0	0	1	1	0	0	1	0	0	0	4	0	1	2	2	0	0	0	0	1	0	2	0	0	4	0	0	0	0	0	2	0	3	0	0	1	0	0	1	0	1	0	0	1	0	0	0	2	1	0	1	0	1	0	0	1	0	0	1	0	1	0	0	0	0	1	1	2	0	2	1	2	0	0	0	0	0	1	0	1	1	0	1	2	0	2	1	1	1	0	3	0	0	0	3	2	0	1	0	0	2	2	1	2	0	0	0	0	0	4	0	0	1	0	0	1	2	0	0	1	0	0	0	0	1	3	0	1	1	0	0	0	0	1	1	0	0	0	0	1	0	1	6	0	0	0	0	0	1	0	0	0	0	0	0	0	1	1	0	0	2	1	3	2	0	0	1	2	1	0	0	0	1	1	1	1	0	0	0	0	0	0	0	0	1	2	0	1	1	1	3	0	1	0	0	3	1	0	0	0	0	0	0	0	0	0	0	0	1	0	1	0	0	0	0	0	0	1	0	2	2	1	4	1	0	2	3	0	1	0	1	0	1	0	0	0	0	0	1	0	0	0	1	1	0	2	0	1	0	0	0	0	2	1	1	1	0	1	1	0	1	0	1	0	0	2	5	1	0	0	0	0	1	0	0	0	0	1	0	0	1	0	1	0	3	1	0	2	0	0	0	0	0	0	0	0	0	1	1	3	0	0	1	0	0	3	0	0	1	1	0	1	0	0	1	0	1	2	3	1	2	1	1	0	3	0	3	0	0	0	0	0	0	0	0	0	0	1	1	0	1	0	0	0	0	0	1	1	0	0	0	0	1	0	1	0	0	0	2	0	1	0	1	1	0	1	1	1	2	1	0	0	3	2	0	0	0	0	0	0	2	0	1	0	0	1	0	2	2	1	0	0	1	0	0	0	1	0	0	0	1	1	0	1	1	0	2	0	1	1	1	1	1	1	1	1	1	0	0	1	0	3	1	0	0	1	0	0	1	0	2	3	1	0	0	1	1	2	6	0	1	0	2	2	1	0	0	0	1	1	0	2	0	4	1	0	1	1	0	0	0	0	1	2	1	0	1	0	0	1	2	1	0	0	1	3	0	0	0	1	1	0	0	1	0	1	0	0	1	1	0	0	2	1	1	0	2	0	1	1	1	0	1	0	0	1	0	0	3	1	0	0	1	0	1	0	0	1	0	0	1	0	0	1	1	0	1	1	1	0	1	0	2	0	1	0	0	1	0	2	4	0	0	0	0	0	0	0	0	0	0	1	0	4	0	0	0	0	1	0	0	0	0	0	1	0	0	0	1	1	2	1	1	1	0	0	1	0	1	0	0	0	0	2	5	2	0	2	1	1	1	2	0	1	0	0	0	0	0	0	1	2	1	1	1	0	0	0	1	0	0	0	0	0	0	0	0	0	0	2	0	0	0	1	0	0	0	0	0	2	0	0	0	0	0	0	1	6	0	0	2	0	0	0	0	0	0	1	0	0	4	0	0	1	0	1	2	0	1	1	0	0	1	0	0	0	0	1	0	0	2	2	0	3	0	2	1	1	2	1	0	0	0	1	1	0	0	1	0	3	1	0	1	0	1	0	0	0	1	0	0	0	2	2	1	0	0	0	0	1	0	0	0	2	0	0	0	1	0	1	0	0	1	0	1	1	0	0	0	2	2	0	0	0	0	1	0	0	0	0	0	1	1	1	2	1	1	0	0	0	1	0	0	3	0	0	1	0	1	0	2	1	0	0	2	0	1	1	0	0	0	1	0	1	1	1	2	2	0	0	1	1	1	1	0	0	0	0	0	1	3	0	1	0	1	2	1	0	0	0	2	1	1	1	0	1	0	0	0	0	0	0	2	0	0	4	0	0	0	0	0	0	0	0	0	1	0	0	0	0	1	2	2	1	1	3	0	1	0	0	0	1	0	1	0	3	0	1	0	1	0	0	1	2	1	1	1	1	0	2	3	1	1	0	2	1	1	0	0	0	0	0	1	0	2	0	1	0	1	0	0	1	0	2	0	2	1	3	1	0	1	2	0	0	0	0	0	2	1	0	0	1	0	0	0	0	0	0	0	3	1	2	0	2	2	2	0	1	1	1	2	2	0	2	0	1	2	0	0	0	2	1	1	0	2	0	2	3	0	0	1	0	1	0	0	1	0	1	1	0	0	1	1	1	0	0	3	0	1	0	3	0	0	1	1	0	4	1	0	0	1	0	0	0	1	0	2	0	0	0	0	1	0	0	1	0	1	1	0	0	0	1	0	0	2	0	0	0	0	0	0	0	1	3	1	0	1	0	0	1	0	2	1	2	0	0	1	1	0	1	0	0	0	0	0	0	0	2	0	0	0	2	0	0	1	1	0	1	0	0	0	0	0	0	1	1	0	0	0	0	4	2	1	0	2	0	0	0	0	2	0	0	1	0	0	2	0	0	0	0	1	0	0	0	0	1	0	0	0	2	3	0	0	2	0	0	0	1	0	0	2	1	1	0	1	0	0	0	0	1	4	1	0	0	3	1	0	1	0	1	2	1	1	0	0	0	0	0	1	0	3	1	0	0	2	0	0	0	0	1	0	0	0	0	0	2	2	1	1	2	1	0	0	0	0	0	0	1	0	2	2	0	3	0	1	1	0	0	3	0	1	0	1	1	0	0	1	0	0	1	0	0	1	0	0	0	2	1	0	0	2	1	1	1	3	1	0	0	0	0	0	2	2	1	1	1	0	0	0	2	0	1	1	2	0	2	0	0	1	0	0	0	1	0	0	1	0	1	1	1	2	0	0	0	5	0	0	1	0	2	1	2	2	0	0	0	0	1	0	1	0	1	5	0	4	2	0	2	2	4	2	2	1	3	6	0	1	2	1	1	0	1	0	0	1	0	1	1	0	0	2	2	1	5	0	0	0	0	0	1	1	1	1	0	3	0	1	1	0	1	0	0	4	2	1	0	1	0	0	2	2	1	0	0	0	0	3	0	0	0	0	0	0	0	0	1	1	0	0	3	2	0	0	1	0	0	2	0	1	1	1	0	1	1	2	0	0	0	1	0	1	1	0	0	0	0	0	1	0	0	1	2	1	0	0	0	0	3	0	0	0	0	0	0	0	0	0	0	0	0	0	0	2	0	1	0	0	1	1	1	0	0	0	0	0	1	3	0	1	1	0	2	1	0	0	0	1	0	1	1	0	0	1	0	0	2	1	0	0	2	0	0	2	0	0	2	1	0	2	0	0	0	3	4	1	0	0	1	4	0	1	1	0	0	0	1	4	0	0	0	0	0	0	0	1	0	1	1	0	0	1	0	0	1	0	0	0	0	0	2	0	1	4	2	2	0	0	1	2	0	1	1	2	0	0	4	4	0	3	1	1	1	1	3	0	0	1	1	1	0	0	0	1	0	0	0	3	0	0	2	0	1	2	0	0	0	0	0	0	0	0	1	0	1	1	0	1	0	1	2	0	1	0	2	0	1	0	0	1	0	2	1	0	0	0	1	1	0	0	1	0	0	1	0	0	0	0	0	1	0	1	2	4	0	0	1	0	0	0	0	5	0	0	0	0	0	1	1	0	0	1	0	3	0	1	0	1	0	0	0	1	0	0	0	0	0	1	1	2	0	0	1	0	0	1	2	1	1	0	1	4	2	0	3	2	1	0	1	2	0	0	1	1	2	1	2	0	1	1	0	0	0	2	0	0	1	0	0	0	0	0	0	0	2	1	0	1	1	1	0	1	0	0	0	0	0	0	2	5	1	0	1	0	2	0	0	1	0
N0.HOG0008623	1	1	1	1	1	3	0	0	1	0	1	0	1	0	0	0	0	0	1	0	0	0	2	0	1	0	1	0	1	0	0	3	1	0	0	3	0	0	0	0	2	0	0	1	0	0	0	0	0	0	1	0	0	0	0	0	0	1	0	0	0	0	0	0	0	0	0	0	1	1	0	1	0	0	1	1	1	0	1	0	0	0	0	0	0	0	2	0	0	1	0	0	0	2	5	1	0	0	0	0	0	1	0	1	0	0	0	2	0	0	1	0	0	1	0	2	2	0	0	0	0	0	1	0	0	0	1	0	1	0	3	1	0	0	0	0	0	0	0	0	0	1	0	0	0	1	0	0	0	0	0	0	1	0	1	4	0	0	0	0	0	0	0	0	2	0	0	0	1	0	0	0	0	2	0	0	1	1	1	0	0	0	0	0	0	0	2	0	0	0	1	0	0	0	0	0	0	3	1	0	0	0	2	0	0	0	0	0	0	0	1	1	0	2	0	1	7	0	0	0	0	0	0	0	1	0	2	2	0	0	2	0	0	0	0	0	1	2	0	0	2	0	0	1	0	2	0	1	0	0	0	0	0	0	0	0	0	1	0	0	0	5	0	4	1	0	0	0	3	0	0	1	1	3	0	4	0	0	0	0	0	1	1	0	1	1	0	0	1	0	1	0	0	0	1	0	2	0	1	1	2	0	0	0	0	0	0	6	0	1	0	0	0	1	1	1	0	1	0	0	0	2	1	2	0	2	0	0	0	0	0	1	0	0	2	1	0	1	3	1	1	0	0	1	0	0	1	0	0	0	0	2	0	0	0	2	0	1	0	1	0	0	0	0	0	0	0	0	1	0	0	1	0	1	0	1	0	1	0	0	0	0	0	3	0	1	3	0	0	0	1	0	0	0	0	1	2	0	0	0	0	0	0	0	0	0	1	1	1	0	1	0	1	2	0	0	0	0	1	0	1	0	0	1	0	0	0	0	1	0	0	0	1	0	1	0	1	0	0	0	0	0	0	4	0	1	0	0	0	0	0	0	1	0	1	1	1	0	0	0	0	1	0	2	0	0	2	0	0	0	0	0	4	1	1	0	3	0	0	0	0	2	0	2	0	0	0	1	0	1	0	0	0	2	0	0	0	0	0	0	1	0	1	0	1	1	0	2	0	0	1	1	0	0	3	2	0	0	0	0	0	0	0	0	0	0	2	0	0	1	0	0	0	0	0	3	0	2	0	0	3	0	0	0	0	0	1	0	0	0	0	1	0	0	0	0	0	1	2	0	0	0	0	2	0	0	0	0	0	0	3	0	0	0	3	0	0	1	0	0	0	0	0	0	1	0	1	0	1	0	1	0	0	2	0	0	0	0	1	1	0	0	0	0	1	1	1	0	0	0	0	0	0	0	0	0	1	4	0	0	2	0	0	1	0	3	0	1	1	0	1	0	2	0	3	0	1	0	0	2	1	0	0	0	0	0	0	0	0	0	0	3	3	0	0	4	2	1	0	0	0	1	1	2	0	0	2	0	1	0	1	1	0	0	0	2	0	0	3	0	0	1	1	0	0	1	0	0	0	0	0	3	6	0	0	0	3	0	0	0	0	0	1	1	1	0	0	0	2	2	5	2	0	0	0	0	3	0	0	0	1	0	0	1	1	0	0	0	0	0	0	1	1	1	0	0	0	0	1	2	3	0	1	0	0	0	1	0	2	0	1	1	1	0	1	1	0	0	0	0	0	2	0	0	0	0	2	0	0	1	2	0	0	0	0	0	1	0	4	1	0	0	0	2	1	0	1	0	0	0	0	0	0	1	0	1	2	0	0	1	0	0	0	0	0	1	0	0	0	2	0	0	0	2	0	0	0	0	2	0	0	0	0	0	0	0	0	3	0	0	0	0	0	0	0	0	0	0	0	0	2	1	0	1	1	0	0	2	0	0	0	1	0	1	1	0	0	0	0	4	0	0	1	0	1	0	0	0	0	0	0	1	1	0	1	1	0	0	0	0	0	0	0	1	0	0	0	0	0	0	0	2	2	0	0	0	1	0	0	3	1	1	1	0	0	0	0	0	2	4	0	0	1	0	0	0	1	1	0	0	0	0	0	0	0	1	3	0	0	2	0	0	1	0	0	0	1	5	1	2	0	1	0	1	0	0	1	1	0	0	0	0	2	0	1	1	0	1	0	1	3	1	0	0	3	2	0	1	1	3	0	0	0	1	0	2	1	2	1	0	2	3	0	1	2	0	0	0	1	1	0	2	2	0	0	0	1	1	1	0	0	3	1	0	0	1	0	0	0	1	0	1	0	1	0	1	0	2	1	0	0	0	0	0	1	0	1	0	1	2	1	0	0	0	0	0	0	0	0	0	0	1	0	0	1	0	0	0	0	2	0	0	1	0	1	0	4	1	1	0	0	1	0	0	0	0	0	1	0	2	0	0	1	3	0	0	1	0	0	0	0	0	0	0	1	1	1	0	1	0	1	1	2	0	1	0	0	0	0	2	0	0	0	0	0	0	1	0	0	1	0	1	0	0	0	1	1	1	0	0	0	0	0	0	0	0	1	0	0	2	0	0	0	1	0	0	1	0	0	0	0	0	1	1	0	2	1	1	1	0	1	0	0	0	0	0	0	0	0	0	0	0	0	1	0	0	0	0	0	0	0	1	1	0	0	0	0	0	1	0	0	0	0	0	0	0	0	0	0	2	0	0	1	0	0	0	1	1	0	0	2	0	0	0	1	0	0	0	0	1	0	0	0	0	1	0	0	4	0	2	0	1	0	0	0	0	0	1	1	1	1	2	0	1	2	0	1	1	0	0	1	0	0	0	1	0	0	0	0	1	0	0	0	1	2	1	0	1	0	0	0	2	0	3	0	0	2	1	0	0	1	0	0	2	0	1	0	2	0	0	0	0	1	0	1	0	0	1	0	0	0	0	0	3	0	0	1	1	1	2	2	0	1	0	2	0	1	0	1	0	1	1	0	0	0	0	1	1	1	0	3	1	0	2	0	0	0	0	3	0	0	0	2	0	0	2	1	1	0	0	0	0	0	1	0	0	0	1	0	1	1	3	0	0	0	1	0	0	2	0	3	0	0	0	0	1	1	0	0	1	1	0	0	2	0	0	1	0	0	0	2	0	0	0	4	0	0	1	0	1	0	3	1	0	0	0	0	0	0	1	0	0	5	0	1	0	1	0	0	0	0	1	3	0	0	3	0	0	0	2	0	1	0	1	1	0	0	0	1	0	0	1	1	0	0	0	0	0	3	0	2	2	0	0	0	0	0	1	2	2	0	3	0	3	3	2	0	0	1	0	0	0	0	0	0	0	1	1	0	1	1	0	0	0	0	0	0	1	1	2	0	0	0	0	0	0	1	0	0	0	1	1	0	0	0	0	0	0	1	0	3	0	1	0	0	1	0	4	0	0	1	4	1	1	1	0	0	0	0	0	0	0	0	1	0	0	0	2	0	0	0	0	0	2	0	1	2	2	0	0	0	0	0	1	0	1	0	1	1	0	0	0	0	0	0	0	0	2	0	0	0	0	0	0	0	0	0	0	0	0	1	0	1	0	0	0	0	2	0	2	2	0	0	1	0	0	4	0	2	0	0	0	0	1	1	0	0	2	0	0	0	1	0	0	0	0	0	3	1	0	0	0	2	0	1	0	2	0	0	0	1	1	0	0	1	0	0	0	2	1	0	2	1	1	2	1	0	4	0	1	0	0	2	0	1	2	0	0	1	0	1	0	2	1	0	0	0	1	2	0	1	0	1	0	0	2	2	0	0	0	2	0	0	0	0	1	0	2	0	1	0	0	1	0	0	0	3	0	0	1	2	2	0	0	1	1	2	0	0	1	0	0	0	1	0	0	0	1	0	1	1	0	4	0	1	0	1	0	0	0	0	1	1	0	1	0	1	1	1	0	1	0	0	0	1	2	0	1	0	0	0	1	0	0	0	1	0	0	0	0	1	0	1	0	2	0	0	0	0	0	0	2	0	0	1	0	0	1	0	0	0	0	1	6	0	0	0	0	0	2	0	0	0	1	0	0	0	0	0	0	0	0	0	0	0	1	0	0	0	0	0	3	0	1	0	0	0	0	0	0	0	2	0	0	1	0	0	0	2	0	0	1	0	0	0	2	0	0	0	0	0	0	0	0	1	0	1	1	0	1	0	0	0	0	1	0	0	1	0	0	0	0	0	0	0	0	0	0	2	0	0	0	0	1	2	0	2	0	0	1	0	0	0	0	0	0	0	0	0	0	0	0	0	1	0	0	0	2	0	1	3	1	0	0	0	0	0	0	0	0	0	0	0	0	1	0	0	0	0	0	1	0	0	0	0	0	1	0	1	1	0	1	1	0	0	0	0	3	0	2	0	0	0	0	0	0	0	0	1	0	0	0	0	0	2	0	0	0	2	1	0	0	0	0	2	0	0	0	0	0	0	0	0	0	1	0	0	0	0	0	1	1	0	0	0	0	0	1	0	0	0	1	1	0	0	0	0	1	1	1	1	1	0	0	1	0	1	0	1	0	1	0	1	1	1	1	1	1	0	0	3	1	1	1	0	2	0	0	1	0	0	0	0	0	0	3	0	1	0	0	4	0	0	0	0	0	0	1	0	1	0	1	0	0	0	4	0	0	0	0	2	1	0	1	0	0	0	1	0	0	0	0	0	0	0	0	1	0	0	0	2	1	2	2	0	1	0	0	1	4	0	0	0	2	1	0	0	1	2	0	0	0	0	2	0	2	3	0	0	0	0	0	0	0	0	0	0	0	3	2	0	0	2	0	0	1	0	0	0	1	0	1	0	0	0	0	2	0	1	0	4	0	3	1	0	1	0	0	1	0	0	0	0	0	0	3	0	0	0	0	1	0	0	0	1	0	0	0	0	0	0	0	0	0	0	0	1	4	1	0	2	0	1	0	0	4	0	0	0	0	0	1	0	0	0	0	1	0	0	0	0	0	0	1	0	0	0	0	0	1	1	0	0	3	1	0	0	0	0	1	0	0	0	0	0	0	0	0	1	0	2	0	0	2	0	2	0	1	1	1	0	1	0	0	0	0	0	0	2	0	0	2	0	1	0	0	0	1	0	1	0	2	3	1	0	0	1	0	0	0	0	0	1	0	0	0	0	1	1	1	0	0	0	0	0	0	0	0	0	0	1	0	0	3	0	1	0	0	0	3	0	2	0	3	0	0	1	0	0	0	1	1	0	1	4	0	1	0	0	0	0	0	2	2	1	0	2	0	0	0	0	0	1	0	0	0	0	0	0	0	0	2	0	0	0	1	1	2	3	0	0	0	0	0	0	0	0	0	0	0	0	0	0	0	0	0	0	0	0	0	0	0	0	0	0	0	0	1	0	0	3	1	4	1	1	0	0	1	2	0	2	0	0	1	0	0	0	4	0	0	3	0	0	0	0	0	0	0	0	0	2	0	0	1	0	1	1	3	1	2	0	0	1	1	0	1	0	0	0	1	1	0	2	0	2	0	2	2	0	1	1	0	0	0	2	1	0	3	0	4	2	1	0	0	1	0	0	0	0	0	0	1	1	0	1	0	0	0	0	0	2	0	0	0	3	0	0	0	1	0	2	1	1	3	1	0	0	1	0	1	2	0	0	0	0	0	0	0	1	0	0	0	1	0	0	0	1	0	2	0	2	0	0	0	0	1	2	2	0	0	0	0	2	0	1	1	0	0	0	0	0	2	2	1	0	1	0	0	0	1	0	0	4	1	0	0	0	1	0	2	3	2	0	0	1	0	0	2	0	0	0	1	0	1	0	2	1	0	0	1	1	0	1	1	0	0	0	0	1	0	0	1	0	0	2	1	0	0	0	4	3	1	1	0	2	0	1	3	0	2	0	0	0	0	6	2	1	4	0	0	0	0	0	1	0	0	0	2	0	1	0	2	4	0	0	0	0	0	2	0	0	0	0	0	5	0	0	0	0	0	2	0	2	0	0	3	0	0	0	1	0	1	0	0	0	1	4	0	1	4	1	1	0	0	0	1	0	0	0	1	1	0	0	0	0	1	1	0	0	0	1	0	1	0	1	3	0	0	0	0	0	1	1	1	3	1	1	0	0	0	0	0	0	0	1	0	4	0	0	0	0	1	0	0	0	1	0	0	2	0	0	4	0	0	0	0	0	0	1	0	1	0	1	0	1	0	0	0	0	1	0	0	0	0	0	1	0	1	1	0	1	1	2	6	0	0	0	0	0	0	1	1	0	2	0	0	0	2	0	4	0	0	0	2	0	1	0	0	0	0	0	0	0	0	2	0	0	0	0	0	1	1	0	0	0	0	2	0	1	0	3	0	0	0	0	0	0	1	0	1	1	0	1	0	0	0	2	0	0	0	0	1	1	2	2	0	0	0	0	1	0	0	3	1	0	5	1	0	3	0	1	0	0	0	0	1	1	0	0	3	0	0	0	0	1	3	0	0	0	0	0	2	0	0	1	0	0	0	1	0	0	1	0	0	0	2	1	2	0	0	1	0	0	0	0	0	0	0	0	2	1	1	4	1	1	0	0	0	0	0	0	3	0	0	0	1	0	0	0	0	0	0	0	0	1	0	0	1	0	0	1	1	0	1	0	0	1	0	1	0	1	1	0	1	0	0	0	1	1	0	1	2	3	0	0	0	1	1	1	0	1	0	0	0	0	1	1	0	1	0	2	1	0	4	1	1	0	0	0	0	0	0	0	0	0	0	0	0	0	1	0	0	0	0	0	1	0	2	0	0	2	0	0	0	0	0	0	0	2	3	0	0	0	0	0	1	1	0	0	0	1	3	0	0	0	0	0	0	0	1	1	1	0	1	1	0	0	0	2	1	0	0	1	0	0	0	0	1	0	3	1	1	0	1	0	0	0	0	2	1	0	1	0	2	0	0	0	0	0	0	0	3	0	0	0	1	0	0	0	1	1	2	0	1	0	0	1	0	2	0	0	1	1	0	3	1	1	2	0	1	3	2	0	4	0	0	0	0	0	0	1	0	1	0	1	0	2	0	0	0	1	3	1	0	1	0	1	1	2	0	1	0	1	0	1	0	0	0	1	1	1	0	1	1	1	0	0	1	0	1	4	0	1	0	1	0	0	1	0	1	0	0	0	0	0	0	1	1	0	0	0	0	1	0	0	0	4	0	0	0	0	0	0	0	0	0	0	2	0	0	3	1	0	1	0	1	1	2	0	0	0	0	0	0	2	1	0	0	1	0	0	1	1	0	0	0	1	0	0	0	0	3	0	0	1	2	0	4	0	0	1	0	0	0	0	0	0	0	2	1	0	0	0	0	2	0	0	0	1	0	0	2	0	0	0	1	0	2	0	0	0	0	1	0	0	0	0	1	0	0	0	0	1	0	0	0	1	0	1	1	0	0	1	0	1	1	0	0	0	2	0	1	2	0	1	2	0	0	0	1	2	0	2	1	0	0	1	0	0	1	2	0	0	0	0	1	1	0	1	1	0	0	0	2	0	1	1	0	0	1	0	1	0	2	0	1	3	0	1	0	0	2	2	0	0	0	2	0	1	1	0	0	0	0	0	0	0	2	0	0	0	3	0	0	0	0	3	1	0	0	0	1	0	0	0	0	0	1	1	0	0	0	0	7	1	0	0	1	0	0	1	2	0	0	0	0	1	1	1	2	0	1	0	0	1	0	0	3	2	0	0	0	0	1	1	1	2	0	0	0	1	0	0	0	0	1	1	0	1	0	1	0	1	0	0	0	0	1	0	0	0	0	1	0	1	1	0	3	0	1	1	0	0	1	0	0	0	3	0	0	1	0	0	0	1	0	1	0	2	2	0	0	2	2	1	0	0	0	0	2	1	1	0	0	0	0	2	0	1	2	0	0	3	1	1	0	0	2	1	0	1	2	0	0	0	0	0	0	0	0	3	1	2	1	0	0	0	0	2	1	0	0	1	0	1	3	0	0	0	0	0	0	0	2	0	1	1	1	1	0	0	1	1	0	0	3	1	0	0	0	1	1	1	1	2	0	1	1	0	0	0	3	0	0	0	1	0	0	1	0	2	0	0	0	0	0	2	2	0	0	0	1	2	1	0	1	1	0	1	0	0	1	0	0	2	0	0	1	1	0	0	0	1	1	1	0	1	0	2	1	0	1	1	0	0	0	0	0	0	1	0	1	0	0	3	2	1	1	0	0	0	3	0	0	1	1	0	2	0	0	0	2	0	0	0	1	0	0	1	2	0	2	0	0	1	0	0	0	1	0	0	2	1	0	0	0	0	1	0	0	1	0	2	2	0	0	0	1	0	0	0	0	1	1	3	3	0	3	0	1	0	0	1	0	1	0	1	0	0	0	0	2	0	0	2	0	0	0	1	0	0	0	0	0	1	1	0	1	0	2	0	0	0	1	0	1	0	0	0	0	0	1	0	1	0	1	0	0	1	0	0	1	0	6	0	0	1	0	0	0	0	0	0	0	0	1	2	0	0	0	0	2	0	0	0	1	0	0	1	2	0	1	0	0	1	0	0	0	0	0	0	5	1	0	1	0	2	0	1	0	1	0	1	0	0	1	0	0	0	0	0	0	0	2	0	0	0	0	0	1	3	1	0	2	0	0	0	0	1	4	2	0	0	0	0	0	0	1	2	0	0	0	1	0	0	0	0	0	0	0	0	0	0	0	0	0	1	0	0	0	0	0	0	0	0	0	0	1	0	2	1	1	0	1	0	0	1	0	0	3	1	0	0	0	0	0	0	2	0	0	0	0	2	0	0	1	0	1	1	0	0	0	0	0	1	0	0	0	0	0	0	0	0	0	0	0	1	2	0	0	1	2	0	0	0	3	0	1	0	0	0	0	2	0	0	2	1	0	0	1	2	1	0	0	1	0	0	0	0	0	0	0	1	0	1	2	1	1	1	1	1	0	0	0	0	1	0	0	0	0	0	0	1	0	2	3	0	0	0	0	0	0	0	1	1	2	0	0	1	1	1	1	1	1	3	0	0	0	1	1	0	1	1	0	0	0	0	1	1	1	1	0	2	1	0	0	2	8	1	1	1	0	0	1	2	0	0	2	0	3	1	3	0	0	1	3	3	0	0	0	1	0	0	4	0	0	0	0	2	2	0	1	0	0	0	1	0	0	1	0	0	1	0	0	1	0	1	0	0	0	0	0	0	0	0	2	0	0	0	0	1	0	1	0	0	0	1	0	1	0	0	1	0	0	0	0	0	1	0	0	3	0	0	0	0	1	6	0	0	1	1	0	0	1	0	0	2	0	0	2	0	1	0	0	0	0	0	0	2	3	0	0	0	1	0	1	0	3	0	1	0	0	0	0	1	0	0	1	2	0	1	0	0	1	2	0	0	0	0	0	1	0	1	1	0	0	0	0	0	0	0	0	0	0	0	0	2	2	0	3	0	0	0	0	1	2	0	1	0	1	0	0	1	3	0	0	2	0	0	0	0	0	0	0	1	0	0	2	0	0	0	1	0	0	0	0	0	0	1	1	0	0	1	1	1	1	1	0	0	1	1	3	0	1	1	5	0	0	1	0	0	0	0	0	0	0	0	0	1	1	0	0	0	0	0	0	0	0	0	0	1	1	1	0	0	0	0	0	1	1	0	0	0	3	0	0	1	1	0	0	0	1	0	0	0	1	1	1	1	0	0	0	0	0	0	1	0	1	0	1	0	1	2	1	0	3	0	0	0	4	0	0	0	0	1	2	0	1	0	1	5	0	1	5	0	1	0	2	0	0	0	0	0	1	1	5	1	0	0	0	0	0	0	0	0	0	3	1	0	2	1	0	0	1	0	0	0	0	0
N0.HOG0008660	0	1	0	0	0	0	0	0	0	2	0	0	0	0	0	0	0	0	0	0	0	0	0	0	0	0	0	0	0	0	0	0	0	0	0	0	0	0	0	0	0	0	0	0	0	0	0	0	0	0	0	0	0	0	0	0	0	0	0	0	1	0	0	0	0	0	0	0	0	0	0	1	0	0	0	0	0	0	0	0	0	0	0	0	0	0	0	0	0	0	0	0	0	0	0	0	0	0	0	0	0	0	1	0	0	0	0	1	0	0	0	0	0	1	0	1	0	0	0	0	0	0	0	0	0	0	0	0	0	0	0	0	0	0	0	0	0	0	0	0	0	0	0	0	0	0	3	0	0	0	0	0	0	0	0	0	0	0	0	0	0	0	0	0	0	0	0	0	0	0	0	0	0	0	0	0	0	0	0	0	0	0	0	0	0	0	0	0	0	0	0	0	0	0	0	0	1	0	0	0	0	0	0	0	0	0	0	0	0	0	0	0	0	0	0	0	0	0	0	0	0	0	0	0	0	1	0	0	0	0	0	0	0	0	1	0	1	0	0	0	0	0	0	0	0	0	0	0	0	0	0	0	0	0	0	0	0	0	0	0	0	0	0	0	0	0	0	0	0	0	0	0	0	0	0	0	0	0	1	0	0	0	0	0	0	0	0	0	0	0	0	0	0	0	0	0	0	0	0	0	0	0	0	0	0	0	1	0	0	0	0	0	0	0	0	0	0	0	0	0	0	0	0	0	0	1	0	0	0	0	0	0	0	0	0	0	0	1	0	0	0	0	0	0	0	0	0	0	1	0	0	0	0	0	0	0	0	0	0	0	0	1	0	1	0	0	0	0	0	0	0	0	0	0	0	0	0	0	0	0	0	0	0	0	0	0	0	0	0	0	1	0	0	0	0	0	0	0	0	0	0	0	0	0	0	1	0	0	0	0	0	0	0	0	0	0	0	0	0	0	0	0	0	0	1	0	0	0	0	0	1	0	0	0	0	0	0	0	0	1	0	0	0	0	1	0	0	0	0	0	0	0	0	0	0	2	0	0	0	0	0	0	0	0	0	0	0	0	0	0	0	0	0	0	0	0	0	0	0	0	0	0	0	0	0	0	0	0	0	0	0	0	0	0	0	0	0	0	0	0	0	0	0	0	0	0	0	0	0	0	0	0	0	1	0	2	0	0	0	0	0	0	0	0	0	0	0	0	0	0	0	0	0	0	0	0	0	1	0	0	0	1	0	0	0	0	0	0	0	1	0	0	0	0	0	0	0	0	0	0	1	0	0	0	0	0	0	0	1	0	0	0	0	0	0	0	0	0	0	0	0	0	0	1	0	0	0	0	0	0	0	0	0	0	0	0	0	0	0	0	0	0	0	0	1	0	0	0	0	0	0	0	0	0	0	1	0	0	0	0	0	0	0	0	0	0	0	0	0	0	0	0	0	0	0	0	0	0	0	0	0	0	0	0	0	0	0	0	0	0	0	0	0	0	0	0	0	0	0	1	0	1	1	0	0	0	0	0	0	0	0	0	0	0	0	1	0	0	0	0	0	0	0	0	0	1	0	0	0	0	0	0	0	0	0	0	0	0	0	0	0	0	0	0	0	0	0	0	0	0	0	0	0	0	0	0	0	2	0	0	0	0	1	0	0	0	0	0	0	0	0	0	0	0	0	0	0	0	0	1	0	0	0	0	0	0	0	0	0	0	0	0	0	0	0	0	1	1	0	0	0	0	0	0	0	0	0	0	0	0	0	0	1	0	0	0	0	0	0	0	0	0	0	0	0	0	0	0	0	0	0	0	0	1	0	0	0	0	0	1	0	0	0	0	0	0	0	0	0	0	0	0	0	0	0	1	0	1	0	0	0	0	0	0	0	0	0	0	0	0	0	0	0	0	1	0	0	0	0	0	0	0	0	0	0	0	0	0	0	0	0	0	0	0	0	0	0	0	0	0	0	0	0	0	0	0	0	0	0	0	0	0	0	0	0	0	0	0	0	0	0	0	0	0	0	0	1	0	0	1	0	0	0	0	0	0	0	0	0	0	0	0	0	0	0	0	0	0	0	0	0	0	0	0	0	1	0	0	0	0	0	0	0	0	0	0	0	1	0	0	0	0	0	0	0	0	0	0	0	0	0	0	0	0	0	0	0	0	0	0	1	0	0	0	0	0	0	0	0	0	0	0	0	0	0	0	0	0	0	0	0	0	0	0	0	0	1	0	0	0	0	1	0	0	0	0	0	0	0	0	0	0	0	0	0	0	0	1	0	0	0	0	0	0	0	0	0	0	0	0	0	0	0	0	0	0	0	0	1	0	0	0	0	0	0	0	0	0	0	0	0	0	0	0	0	0	0	0	1	0	0	0	0	0	0	0	0	0	0	0	0	0	0	0	0	0	0	0	1	0	0	0	0	0	0	0	0	0	0	0	0	0	0	0	0	0	0	0	0	0	0	0	1	0	0	0	0	0	1	0	0	0	0	0	1	0	0	0	1	0	0	0	0	0	0	0	0	0	0	1	0	0	0	0	0	0	0	0	0	0	0	0	0	0	0	0	0	0	0	0	0	0	0	0	0	0	0	0	0	0	0	0	0	0	0	0	0	0	0	0	0	0	0	0	0	0	0	0	1	0	0	0	0	0	0	0	0	0	0	0	0	0	0	0	0	0	0	0	0	0	0	0	0	0	0	0	0	0	0	0	0	0	0	0	0	0	0	0	0	0	0	0	0	0	0	0	0	0	0	0	0	0	0	0	0	0	0	0	0	0	0	0	0	0	0	0	0	0	0	0	0	0	0	0	0	0	0	1	0	0	0	0	0	0	0	0	0	0	0	0	0	0	0	0	0	0	0	1	0	0	0	0	0	0	0	0	0	1	0	0	0	1	0	0	0	0	0	0	0	0	1	0	1	0	0	0	0	0	0	0	0	0	0	0	0	0	0	0	0	0	0	0	0	0	0	2	1	1	1	1	0	0	0	0	2	0	0	0	0	0	0	0	0	0	0	0	0	0	0	0	0	0	0	0	0	0	0	0	0	0	0	0	0	0	0	0	0	0	0	0	0	1	0	1	0	0	0	0	0	0	0	0	0	0	0	0	0	0	0	0	0	0	2	1	0	0	0	0	0	0	0	0	0	0	0	0	3	0	0	0	0	0	0	0	0	0	0	0	0	0	0	0	0	0	0	0	0	1	0	0	1	0	0	0	0	0	0	0	0	0	0	0	0	0	0	0	0	0	0	0	0	0	0	0	0	0	0	0	1	0	0	0	0	0	0	0	0	0	1	0	0	0	1	0	0	0	0	0	0	0	0	0	0	0	0	0	0	0	0	0	0	0	0	0	0	0	1	1	0	0	0	0	0	0	4	0	0	0	0	0	0	0	0	0	0	0	0	0	0	0	0	0	1	0	0	0	0	0	0	0	0	0	0	0	0	0	0	0	0	0	0	1	0	0	0	0	0	0	0	0	0	0	0	0	0	0	1	0	0	0	0	0	0	0	0	0	0	0	0	0	0	0	0	0	0	0	0	0	0	0	0	0	0	0	0	0	0	0	0	0	0	0	0	0	0	0	0	0	0	0	0	0	0	0	0	0	0	0	0	0	0	0	0	0	0	0	0	0	0	0	0	0	0	0	1	0	0	0	0	0	0	0	0	0	0	0	1	0	0	0	0	0	0	0	0	0	0	0	0	0	0	0	0	0	0	0	0	0	0	0	0	0	0	0	0	0	0	0	0	0	0	0	0	0	0	0	0	0	0	0	0	0	0	0	0	0	0	0	0	0	0	0	0	0	0	0	0	0	0	0	0	0	0	0	0	0	0	0	0	0	0	0	0	0	0	0	0	0	0	0	0	0	0	0	0	0	0	0	0	0	0	0	0	0	0	0	0	0	0	1	0	0	0	0	0	0	0	0	0	1	0	0	0	0	1	0	0	0	0	0	0	0	0	0	0	0	0	0	0	0	0	0	0	0	0	0	0	0	0	0	0	0	0	0	0	1	0	0	0	0	0	0	0	0	0	0	0	0	0	0	0	0	0	0	0	0	0	0	0	0	0	1	0	0	1	0	0	0	0	0	0	0	0	0	0	0	0	0	0	0	0	0	0	0	1	0	0	0	0	0	0	0	0	0	0	0	0	0	0	0	0	0	0	0	0	0	0	0	1	0	0	0	0	0	0	0	0	0	0	0	0	0	0	0	0	0	0	0	0	0	0	0	0	0	0	0	0	0	0	0	0	0	0	0	0	0	0	0	0	0	0	0	0	0	0	0	0	0	0	0	1	0	0	0	0	0	0	0	0	0	0	0	1	0	0	0	0	0	0	0	0	0	0	0	0	0	0	0	0	0	0	0	0	0	0	1	0	0	0	0	0	0	0	0	0	0	0	0	0	0	0	0	0	0	0	0	0	0	0	0	0	0	0	0	1	0	0	0	0	0	0	0	0	0	0	0	0	0	0	0	0	0	0	0	0	0	0	0	0	0	0	0	0	0	0	0	0	0	0	0	0	0	0	0	0	0	0	0	0	0	0	0	0	0	0	0	0	0	1	0	0	0	0	0	0	0	0	0	0	0	0	0	0	0	0	0	0	0	0	0	0	0	0	0	0	0	0	0	1	0	0	0	0	0	0	0	0	0	0	1	0	0	0	0	0	0	0	0	0	0	0	0	1	0	0	0	0	0	0	0	0	0	0	0	0	0	0	0	0	0	0	0	0	0	0	0	0	0	0	0	0	0	0	0	0	0	0	0	0	0	0	0	0	0	0	0	0	0	0	0	0	0	0	0	0	0	0	0	0	0	0	0	0	0	0	0	1	0	1	0	0	0	0	0	0	0	0	0	0	0	0	0	0	0	0	0	0	0	0	0	0	0	0	0	0	0	0	0	0	0	0	1	0	0	0	0	0	0	0	0	0	0	0	0	0	0	0	0	0	0	0	0	0	0	0	1	0	0	0	0	0	0	0	0	0	0	0	0	0	0	0	0	0	1	0	0	0	0	0	0	0	0	0	0	0	0	0	0	0	0	0	0	0	0	0	0	0	0	0	0	0	0	0	0	0	0	0	0	0	0	0	0	0	0	0	0	0	0	0	1	0	0	0	0	0	0	0	0	0	0	0	0	0	0	0	0	0	0	0	0	0	0	0	0	0	0	0	0	0	0	0	0	0	0	0	0	0	0	0	0	0	0	0	0	0	0	0	0	1	0	0	0	0	0	0	0	0	0	0	1	0	0	0	0	0	0	0	0	0	0	1	0	0	1	0	0	0	0	0	0	0	0	0	0	0	0	0	0	0	0	0	0	0	0	0	0	0	1	0	0	0	0	0	0	0	0	0	0	1	0	0	0	0	1	0	0	0	0	0	1	0	0	0	0	0	0	0	0	0	0	0	0	0	0	0	0	0	1	0	0	0	0	0	0	0	0	0	0	0	0	0	0	0	0	0	0	0	0	0	0	0	0	1	0	0	0	0	0	0	0	0	0	0	0	0	0	0	2	0	0	0	0	0	0	0	0	1	0	0	0	0	0	0	0	0	0	0	0	0	0	0	0	0	0	0	0	0	0	0	0	0	0	0	0	0	0	0	1	0	0	0	0	0	0	0	0	0	0	0	0	0	0	0	0	0	0	0	0	0	0	0	0	0	0	1	0	0	0	0	0	0	0	0	0	0	0	0	0	0	0	0	0	0	0	0	0	0	0	0	0	0	0	0	0	0	0	0	0	0	0	0	0	0	0	0	0	0	1	0	1	0	0	0	0	0	0	0	0	0	0	0	1	0	0	0	0	0	0	0	0	0	0	0	0	0	0	0	0	0	0	0	0	0	0	0	0	0	0	0	0	0	0	0	0	0	0	0	0	1	0	0	0	0	1	0	0	0	0	0	0	0	0	0	0	0	0	0	0	1	0	0	0	0	0	0	0	0	0	0	0	0	0	0	0	0	0	0	0	0	0	0	0	0	0	0	0	0	0	0	0	0	0	1	0	0	0	0	0	0	0	0	0	0	0	0	0	0	0	1	0	0	0	0	0	0	0	0	0	0	0	0	0	0	0	0	0	0	0	0	0	0	0	0	0	0	0	0	0	0	0	0	0	0	0	0	0	0	0	0	0	0	0	0	0	0	0	0	0	1	0	0	0	0	0	0	0	0	0	0	0	0	0	0	0	0	1	0	0	0	0	0	0	0	0	0	0	0	0	0	0	1	0	0	0	0	0	0	0	0	0	0	0	0	0	0	1	0	0	0	0	0	0	0	0	0	0	1	0	0	0	0	0	0	0	0	0	0	0	0	0	0	0	0	0	0	0	0	0	0	0	0	0	0	0	0	0	0	0	0	0	1	0	0	0	0	0	0	0	0	0	0	0	0	0	0	0	0	0	0	0	0	0	0	0	0	0	0	0	0	0	0	0	0	1	2	0	0	0	0	0	0	0	0	0	0	0	0	0	0	0	0	0	0	0	0	0	0	0	0	1	0	0	0	0	0	0	0	0	0	0	0	0	0	0	0	0	0	0	0	0	0	0	0	0	0	0	0	0	0	0	0	0	0	0	0	0	0	0	0	0	0	4	0	0	0	1	0	0	0	0	0	0	0	0	0	0	0	2	0	0	0	0	0	0	0	0	0	0	0	0	0	0	1	0	0	0	0	1	0	1	0	0	0	0	0	0	0	0	1	0	0	0	0	0	1	0	0	0	0	0	0	0	0	0	0	0	0	0	0	0	0	0	0	0	0	0	0	0	0	0	0	0	0	0	0	0	0	0	0	0	0	0	0	0	0	0	0	0	0	0	0	0	1	0	0	0	0	0	0	0	0	0	0	0	0	0	0	0	0	0	0	0	0	0	0	0	0	0	0	1	0	0	0	0	0	0	0	0	0	1	0	0	0	0	0	0	0	2	0	0	0	0	0	0	0	0	0	0	0	0	0	0	0	0	0	0	0	0	0	0	0	0	0	0	0	0	0	0	0	0	0	0	0	0	0	0	0	0	0	0	0	0	0	0	0	0	0	0	0	0	0	0	0	6	1	0	2	1	0	0	0	0	0	0	0	0	0	0	0	0	0	0	0	0	0	0	0	0	0	0	0	0	0	0	0	1	0	0	1	1	0	0	0	0	0	0	0	0	0	0	0	0	0	0	0	0	0	0	0	0	0	0	0	1	0	0	0	0	0	0	0	0	1	0	1	1	0	0	0	0	0	0	0	0	0	0	0	0	1	0	0	0	0	0	0	0	0	0	0	0	0	0	0	0	0	2	0	0	0	0	0	0	0	0	0	0	0	0	0	0	0	0	0	0	0	0	0	0	0	0	0	0	1	0	0	0	0	0	0	0	0	0	0	0	0	0	0	0	0	0	0	0	0	0	1	0	0	0	0	0	0	0	0	0	0	0	0	0	0	0	0	0	0	2	1	0	0	0	0	0	0	0	0	0	0	0	0	0	0	0	0	0	0	0	1	0	0	0	0	0	0	1	0	0	0	0	0	0	0	0	0	0	0	0	0	0	0	0	0	0	0	0	0	0	0	0	0	0	0	1	0	0	0	0	0	0	0	0	0	0	0	1	0	0	0	0	0	0	0	0	0	1	0	0	0	0	0	0	0	0	0	0	0	0	0	0	0	0	0	0	0	0	0	7	0	0	0	0	0	0	0	0	0	0	0	0	0	0	0	0	0	0	0	0	0	0	0	0	0	0	0	1	0	0	0	0	0	0	1	0	1	0	0	0	0	0	0	0	0	0	0	0	0	0	0	1	0	0	0	0	0	0	0	0	0	0	0	1	0	0	0	0	0	0	0	0	0	0	0	0	0	0	0	0	0	0	0	1	0	0	0	0	0	0	0	0	0	1	1	0	0	0	0	0	0	0	0	0	0	0	0	0	0	0	0	0	0	0	2	0	0	0	0	0	1	1	0	0	0	0	0	0	0	0	0	0	0	0	0	1	0	0	0	0	0	0	0	0	1	0	0	0	0	0	0	0	0	0	0	1	0	0	1	0	0	0	0	0	0	0	0	1	0	0	0	0	0	0	0	2	0	0	0	0	0	1	0	0	0	0	0	0	0	0	0	0	0	0	0	0	0	0	0	0	0	0	0	0	0	0	0	0	0	0	0	0	0	0	0	0	0	0	0	0	0	0	0	0	0	0	0	0	0	0	0	0	0	0	1	0	0	0	0	0	0	0	1	0	0	0	0	0	0	0	0	0	0	0	1	0	0	0	0	0	0	0	0	0	0	0	0	0	0	0	0	0	0	0	1	0	0	1	0	0	0	0	0	0	0	0	0	0	0	1	0	1	0	0	0	0	0	0	0	0	0	0	0	0	0	0	0	0	1	0	0	0	0	0	0	0	0	0	0	0	0	0	0	0	0	0	0	0	0	0	0	0	0	0	0	0	1	0	0	0	0	0	0	0	0	0	0	0	0	0	0	0	0	0	0	0	0	0	0	0	0	0	0	0	0	0	0	0	0	0	0	0	0	0	0	0	0	0	0	0	0	0	0	0	0	0	0	0	1	0	0	0	1	0	0	0	0	0	0	0	0	0	0	0	1	0	0	0	0	0	0	0	0	0	0	0	0	0	0	0	0	0	0	0	1	0	0	0	0	0	0	0	0	0	1	0	0	0	0	0	0	0	0	0	0	0	0	0	0	0	0	0	0	0	1	0	0	0	0	0	0	0	0	0	0	0	1	0	0	0	0	0	0	0	1	0	0	0	1	0	0	0	0	0	0	0	0	0	0	0	0	0	0	1	0	0	0	1	0	0	0	0	0	0	0	1	0	0	0	0	0	0	0	0	0	0	0	0	0	1	0	0	1	0	0	0	0	0	0	0	0	0	0	0	0	0	0	0	0	0	0	0	0	0	0	0	2	0	0	0	0	0	1	0	0	0	0	0	0	0	0	0	0	0	0	0	0	0	0	0	0	0	0	0	0	0	0	0	0	0	0	0	1	0	0	0	0	0	0	0	0	0	0	0	0	0	0	0	0	0	1	0	0	0	0	0	0	0	2	0	0	0	0	0	0	0	0	0	0	0	0	0	0	1	0	0	2	0	0	0	0	1	0	0	0	0	0	0	0	0	0	0	0	0	0	0	0	0	0	0	0	0	0	0	0	0	0	0	0	1	0	0	0	0	0	0	0	0	0	0	0	0	0	0	0	0	0	0	0	0	0	0	0	1	1	0	0	0	0	0	0	0	0	1	0	0	0	0	0	0	0	0	0	0	0	0	0	0	0	0	0	0	0	0	0	0	0	0	0	0	0	0	0	0	0	0	0	0	0	0	0	0	0	1	0	0	0	0	0	0	0	0	0	0	1	0	0	0	0	0	0	0	0	0	0	0	0	0	0	0	0	0	0	0	0	0	0	0	0	0	0	0	0	0	0	0	0	0	0	1	0	0	0	0	0	0	0	1	0	0	0	0	0	0	1	0	0	0	0	0	0	0	0	0	0	0	0	0	0	0	0	0	0	0	0	1	0	0	1	0	0	0	0	0	0	0	0	0	0	0	0	0	0	0	0	2	0	0	0	0	0	0	0	1	0	0	0	0	0	0	0	0	0	0	0	0	0	1	0	0	0	0	1	0	0	0	0	0	0	0	0	0	0	1	0	0	0	0	0	0	0	0	0	0	0	0	0	0	0	0	0	0	0	1	0	0	0	0	0	0	0	1	0	0	0	0	0	0	0	0	1	0	0	0	0	0	1	0	0	0	0	0	0	0	0	0	0	0	0	0	0	0	0	0	0	0	0	0	2	0	0	0	0	0	0	0	0	0	0	0	0	0	0	1	0
