## Supplementary Data S6 for "Ascidian embryonic cells with properties of neural-crest cells and neuromesodermal progenitors of vertebrates": SupplementaryDataS6.txt (part 37 of 57)

N0.HOG0002943	0	0	0	0	0	1	1	0	2	1	0	0	1	0	0	0	0	0	1	1	1	0	1	0	0	0	0	1	0	0	0	0	1	1	0	0	1	0	1	1	0	1	2	1	0	0	0	0	1	0	1	0	1	3	0	1	1	0	0	0	0	0	2	1	1	1	2	0	0	2	1	2	1	0	0	2	1	4	1	1	1	0	1	0	0	1	1	1	0	2	0	0	0	1	0	0	0	0	2	2	1	1	0	1	1	0	0	3	0	0	2	0	1	0	0	0	0	0	1	3	0	2	0	1	0	0	0	0	0	1	0	1	0	0	1	0	0	0	0	0	0	0	0	0	0	0	0	0	1	2	0	0	0	0	1	0	2	0	0	0	0	1	1	0	0	1	0	3	0	1	0	0	0	1	0	1	0	0	0	0	0	0	0	0	0	0	0	0	0	1	0	0	0	0	0	1	3	1	0	1	0	0	0	0	0	0	0	0	0	0	0	0	0	1	1	1	0	0	0	0	1	0	0	0	1	0	1	1	0	1	0	2	0	0	1	0	0	1	0	0	0	0	1	0	0	0	1	1	0	0	0	1	0	1	0	0	0	0	0	0	1	1	0	0	1	2	0	0	1	0	0	0	1	1	0	0	1	0	1	0	0	0	2	0	0	0	3	0	0	0	2	0	5	2	1	1	0	0	0	0	2	1	0	0	0	0	0	0	1	0	2	1	1	1	0	0	0	1	0	0	3	0	1	0	0	0	0	0	1	2	1	0	0	1	1	0	1	0	0	0	0	1	0	0	1	1	1	0	1	0	1	1	0	0	0	1	1	0	0	0	1	1	1	0	0	0	0	0	0	1	0	0	0	0	1	2	1	0	0	1	0	0	0	1	1	1	0	0	0	2	1	0	0	2	0	1	0	0	0	0	0	0	0	0	0	2	0	0	0	0	1	3	0	0	0	1	0	1	1	0	0	0	1	0	0	0	0	0	0	0	0	2	0	0	1	0	0	0	0	3	0	1	0	1	0	0	0	1	0	1	0	0	0	0	0	1	1	0	0	0	2	1	0	1	1	1	0	0	3	0	0	0	0	0	0	0	1	2	0	0	1	0	0	1	0	0	0	0	1	1	0	0	0	0	0	0	0	0	0	0	1	1	0	0	1	0	1	0	3	1	0	0	0	0	0	1	0	0	2	1	0	1	0	0	0	1	0	1	0	0	0	1	0	1	0	0	0	0	0	0	0	1	0	0	1	0	1	0	1	2	0	0	1	0	1	0	0	0	1	1	0	0	0	0	0	0	2	0	0	0	0	0	0	0	1	0	0	0	0	0	1	1	0	1	0	0	1	0	0	0	0	0	0	1	0	0	0	0	1	0	0	1	0	0	0	1	0	0	0	0	1	1	0	0	0	1	0	0	0	0	0	0	2	0	0	3	0	0	1	0	0	1	0	0	1	1	0	1	1	0	0	0	2	0	0	0	0	0	0	0	1	1	1	0	1	1	1	1	0	1	0	0	0	0	0	0	0	1	0	1	0	0	0	0	0	0	1	0	2	2	0	1	0	0	0	2	0	1	0	0	0	1	0	0	0	0	1	0	0	0	2	2	0	0	1	0	1	0	1	4	0	1	0	1	0	0	2	0	0	0	0	1	0	1	0	1	1	0	1	0	0	0	0	0	0	0	1	1	1	0	0	0	1	0	0	1	0	1	0	0	0	0	0	0	0	0	1	1	0	1	0	2	1	0	2	0	0	0	0	0	1	1	0	0	0	0	1	0	1	0	1	0	0	1	1	0	0	0	0	0	1	1	0	0	1	1	1	0	0	3	0	1	2	0	1	0	0	0	0	1	0	0	1	1	0	0	0	1	1	0	2	2	1	0	0	1	0	0	0	0	0	0	0	0	0	0	0	0	1	1	0	1	0	0	0	0	0	0	3	0	0	0	1	0	0	0	0	0	0	0	0	2	3	0	1	2	2	0	0	0	0	1	0	0	1	0	0	1	0	0	0	0	0	0	0	1	0	0	1	0	1	0	0	0	0	1	0	0	2	1	1	2	0	1	0	1	1	0	0	0	0	0	2	0	0	1	0	0	0	0	0	2	0	0	0	0	0	0	0	0	0	1	1	0	1	0	0	1	0	0	1	0	0	0	0	1	0	0	1	0	0	1	0	0	1	1	1	1	0	0	0	4	1	0	0	0	0	0	0	0	0	0	0	0	1	0	0	1	0	0	0	2	1	1	1	0	0	1	0	1	0	2	0	0	0	0	0	0	0	3	0	0	1	0	0	0	1	1	0	0	0	0	0	1	1	0	0	0	0	1	1	0	2	0	0	0	1	0	0	1	1	1	1	0	0	0	0	2	2	0	1	0	1	0	0	1	0	0	1	0	0	1	1	0	0	0	1	0	0	1	0	1	0	1	0	1	0	0	0	1	2	0	2	5	0	0	1	0	0	0	2	1	1	1	0	0	1	0	0	0	0	1	0	0	0	0	0	0	1	0	0	1	0	1	1	0	1	0	0	4	1	0	0	0	1	0	0	0	0	2	1	0	0	0	1	0	0	0	0	1	0	0	2	0	1	0	0	0	0	1	1	1	0	0	1	0	0	0	0	1	0	1	1	0	1	0	0	0	1	0	0	0	0	0	0	2	1	1	0	1	1	1	1	0	0	0	0	2	0	0	0	0	0	0	2	0	0	0	0	0	0	0	0	1	0	0	1	2	0	2	0	0	0	0	1	3	0	1	1	0	0	0	0	2	1	0	1	1	0	0	0	1	0	0	0	0	1	3	0	0	0	0	1	0	0	0	1	0	0	0	0	0	0	0	1	1	0	0	0	0	0	0	1	0	3	0	0	0	0	2	0	3	0	0	0	0	0	2	0	0	0	0	0	1	0	0	0	0	0	0	1	1	0	1	0	1	0	1	0	1	3	1	1	1	0	0	0	0	0	2	0	1	0	0	0	0	0	1	1	0	1	0	0	0	2	1	0	0	0	0	0	0	0	0	0	1	1	0	0	0	0	0	2	0	0	1	1	0	0	0	1	1	0	0	0	3	0	0	0	1	0	3	0	0	0	0	0	0	0	2	2	0	1	0	0	1	0	0	1	1	0	0	1	2	0	1	1	1	0	0	1	1	0	0	1	0	1	1	1	2	0	0	0	1	0	2	0	0	0	1	1	0	0	0	1	1	0	1	0	0	1	1	2	1	0	1	0	2	1	1	0	0	0	0	0	2	1	0	0	1	0	0	1	0	1	2	0	0	0	0	0	1	0	0	0	0	0	0	0	0	2	0	0	0	1	0	1	0	0	0	0	0	0	0	0	2	0	3	2	0	0	0	0	0	1	0	1	1	0	1	0	1	0	0	0	0	0	0	0	0	0	0	0	0	0	1	0	0	0	1	0	0	0	1	2	0	0	0	0	0	0	0	1	0	0	2	0	0	0	0	1	0	0	0	0	1	0	0	0	1	0	0	0	2	0	4	0	0	0	1	0	0	0	0	0	0	0	2	1	0	0	0	3	1	1	0	2	0	3	2	0	0	1	0	1	1	0	0	0	0	0	0	0	1	0	0	0	0	0	0	1	0	0	0	0	1	0	0	1	0	0	0	1	0	4	2	0	1	1	0	0	0	0	0	0	0	0	0	1	0	0	0	1	0	1	0	0	1	0	0	1	0	0	1	0	0	0	0	0	0	2	1	0	0	0	0	1	0	0	0	1	1	0	1	0	0	0	0	0	0	1	0	1	1	0	0	1	0	0	3	1	0	1	0	0	0	5	0	1	0	0	0	2	0	3	0	3	0	0	0	0	0	0	3	0	0	1	1	0	0	1	0	0	0	3	0	0	0	0	0	0	1	2	0	0	1	1	0	1	0	0	2	1	0	1	0	0	1	0	3	0	1	1	0	0	0	0	0	1	1	0	0	0	0	0	1	1	0	1	1	1	0	0	0	1	0	1	0	0	0	1	0	0	0	0	0	0	0	0	0	2	0	1	1	2	0	1	0	1	1	0	0	0	0	1	1	0	0	0	0	0	0	0	0	0	0	0	0	0	0	2	1	0	0	0	0	0	0	0	0	0	1	0	0	0	1	2	0	0	2	0	0	1	0	0	0	0	0	0	0	0	0	0	0	0	0	0	0	1	0	0	0	0	0	0	0	0	2	1	0	0	0	0	0	0	0	1	0	0	0	1	2	1	0	0	2	0	0	0	0	0	0	0	2	0	0	2	0	0	1	2	0	0	1	1	1	1	0	1	0	0	1	1	0	0	1	2	0	0	0	1	0	0	0	0	0	0	1	0	0	1	0	1	1	0	0	1	0	1	0	1	0	0	0	0	1	0	0	0	0	0	1	0	0	0	0	0	0	0	0	1	1	0	0	0	3	1	0	0	0	0	0	0	0	1	1	1	0	0	1	0	0	0	1	1	0	3	0	0	2	1	1	0	0	1	0	0	0	1	0	0	0	0	1	0	0	1	3	0	1	1	0	1	0	2	0	0	0	0	1	0	1	0	0	0	0	0	0	0	0	1	0	0	0	0	1	1	1	0	1	1	0	1	0	1	1	0	1	0	0	2	0	0	0	0	1	0	1	1	0	0	1	0	1	0	0	1	0	0	0	0	0	0	0	2	0	0	0	0	0	0	0	0	1	1	1	1	0	0	1	0	1	0	1	2	1	0	0	1	0	0	1	0	0	1	0	1	0	0	0	0	1	0	1	1	2	0	1	1	0	0	0	0	0	1	0	0	2	0	0	0	0	0	0	0	1	1	1	0	0	0	2	1	0	1	0	0	0	1	0	3	1	0	0	1	0	1	1	0	0	1	0	0	2	0	0	0	0	0	0	0	1	1	1	0	0	1	0	0	0	0	0	2	0	1	0	0	0	1	1	0	0	1	1	0	1	0	0	0	4	0	2	1	0	2	0	1	0	1	0	0	0	1	0	0	0	2	0	0	0	0	0	0	0	0	0	0	0	0	0	0	0	3	0	0	0	0	0	2	0	0	1	0	0	1	4	0	1	0	1	0	0	1	3	0	1	0	3	0	1	0	0	0	0	1	0	0	0	0	0	0	0	1	0	0	0	0	2	0	0	2	0	1	0	0	0	0	1	0	1	0	0	2	0	0	0	1	0	1	0	0	0	1	1	0	0	0	1	0	0	0	0	0	1	0	0	1	1	0	0	0	1	0	0	0	0	3	0	1	1	0	0	1	0	0	1	0	0	0	1	0	4	1	2	0	0	1	0	0	0	0	1	1	0	0	1	0	0	0	2	1	2	1	0	2	0	0	0	0	0	1	0	2	0	0	0	1	0	1	0	0	0	0	2	3	2	0	0	1	0	0	0	0	0	1	0	1	0	0	0	0	0	1	1	1	1	0	0	0	0	0	1	0	0	1	0	2	0	0	1	1	0	3	1	0	1	0	0	1	0	0	0	0	0	0	0	0	0	1	1	1	2	0	1	0	0	0	1	0	0	2	1	0	0	0	0	0	0	0	1	0	0	1	1	0	0	0	1	0	0	0	0	1	0	2	1	1	1	0	0	0	0	1	0	0	0	0	0	1	0	2	0	0	0	4	1	0	0	1	0	1	2	4	1	0	2	0	0	1	0	0	1	2	0	1	0	0	1	2	0	0	0	0	0	0	0	0	0	0	0	0	0	0	1	0	0	2	0	0	0	0	1	0	0	0	1	0	0	0	0	0	0	2	1	0	0	1	1	0	0	0	1	0	1	0	0	0	2	0	0	0	0	0	1	0	0	0	0	1	0	0	2	0	1	0	0	1	0	0	1	2	0	2	1	0	1	0	1	2	1	1	1	0	0	0	1	0	0	1	0	0	0	0	0	0	0	0	0	0	1	0	2	2	2	2	0	1	2	0	0	0	2	0	0	0	1	0	0	0	0	0	0	0	1	0	0	0	1	1	0	0	2	1	0	0	1	0	0	1	1	0	1	1	0	0	0	0	0	0	0	0	0	0	1	1	0	0	1	0	2	0	0	0	1	0	0	0	0	0	0	0	1	0	0	0	0	0	0	1	2	1	0	0	2	0	0	2	0	2	1	1	0	0	1	0	1	1	0	0	1	1	0	0	0	1	0	0	0	0	0	0	1	1	0	0	0	0	0	3	1	0	0	0	1	0	0	0	2	2	1	1	1	1	0	0	0	0	0	0	1	1	0	1	0	0	1	1	0	0	1	0	1	0	2	0	0	1	1	0	0	1	0	0	0	0	0	1	0	0	0	1	0	1	0	0	0	1	1	0	0	1	0	1	0	0	0	0	0	0	0	0	0	0	1	4	1	1	2	1	1	1	1	0	0	0	1	0	0	0	0	2	2	0	0	1	0	1	1	0	0	0	3	0	3	2	0	0	1	1	0	0	1	0	1	1	0	1	0	0	0	2	2	0	0	1	0	1	0	1	1	0	1	0	0	0	0	0	1	0	1	2	0	0	0	0	1	1	1	0	0	0	0	0	0	0	0	3	0	0	1	1	0	0	0	0	0	1	1	0	1	0	0	0	0	0	0	0	0	0	0	1	0	1	0	1	0	1	0	0	0	2	0	1	0	1	1	0	0	0	0	1	1	0	2	0	0	0	0	0	1	1	1	0	2	0	0	0	0	2	0	0	0	0	1	0	0	2	0	1	1	0	0	0	0	0	1	0	0	2	0	0	0	1	0	0	1	1	0	2	1	0	0	0	0	0	0	0	0	0	0	0	0	0	0	0	0	0	2	1	2	0	0	0	0	1	1	1	1	1	1	0	1	0	0	1	0	2	0	1	1	1	1	0	0	0	2	0	0	0	1	0	0	0	0	0	0	2	0	0	1	0	0	0	0	1	1	1	0	1	0	0	0	0	0	2	0	0	0	2	1	0	1	2	0	1	0	0	0	0	0	0	0	2	0	0	1	0	1	1	0	0	0	2	0	0	0	0	0	0	0	0	0	0	0	2	1	0	3	0	0	0	1	1	0	0	1	0	1	0	0	0	0	0	1	0	0	0	0	0	0	2	0	0	0	0	0	1	0	1	0	0	0	1	0	3	1	0	0	0	0	0	1	2	0	4	0	0	0	0	0	0	4	0	0	0	0	0	0	0	0	0	1	0	0	0	1	0	0	0	0	0	0	0	0	1	0	0	0	0	0	1	0	0	1	0	0	0	0	0	1	0	0	1	0	0	0	0	3	1	1	0	0	0	0	0	0	1	0	1	1	0	1	1	0	2	0	1	0	0	0	0	0	1	0	1	0	0	1	0	1	1	0	1	0	0	0	2	1	0	1	0	0	0	2	0	1	1	0	1	0	0	0	0	0	1	1	0	1	0	1	0	0	2	1	2	1	0	0	0	0	0	0	0	0	2	0	0	0	0	1	1	0	0	0	0	0	0	0	1	1	0	0	0	0	1	0	0	1	0	0	0	0	0	0	0	0	1	0	0	0	1	0	1	1	0	0	1	1	1	0	0	1	2	0	1	0	0	1	2	1	0	0	1	0	0	0	0	0	0	1	2	1	0	0	1	0	0	1	0	0	1	0	0	1	0	2	0	0	0	0	0	0	0	0	1	2	0	1	0	2	0	1	0	2	3	1	0	0	0	0	0	0	0	0	0	0	0	0	1	0	1	1	0	0	1	1	1	1	1	1	2	1	0	0	0	0	1	0	0	0	0	0	0	0	0	1	0	0	0	0	1	0	1	0	0	1	2	0	2	1	0	0	0	0	0	0	0	3	0	0	0	1	0	0	1	2	0	0	0	1	0	1	0	1	0	1	0	1	0	1	0	0	0	0	1	1	0	0	0	1	0	1	0	0	0	1	1	1	0	1	0	1	0	0	0	0	1	0	0	1	1	1	0	0	0	0	1	2	0	0	0	1	0	0	0	1	2	0	3	0	0	0	1	0	1	1	1	1	0	0	2	1	0	1	0	2	0	0	0	0	0	0	1	0	1	0	1	0	1	1	1	0	0	0	0	1	0	0	0	1	0	1	3	1	0	0	0	0	1	0	0	0	0	0	1	2	0	1	1	1	0	0	0	0	0	0	1	0	2	1	0	0	0	1	1	0	0	0	1	0	0	0	1	0	0	0	0	0	1	0	0	0	0	0	0	1	4	0	0	1	0	0	0	0	0	0	1	1	0	0	0	0	0	0	0	1	0	1	0	1	1	1	0	1	0	2	0	1	2	0	0	0	2	0	0	0	0	1	0	1	2	1	0	0	0	1	2	0	0	0	0	1	0	0	1	1	0	4	0	0	0	1	1	0	0	0	0	1	1	0	2	0	0	0	0	0	0	0	0	0	0	0	1	1	0	1	0	2	0	0	1	0	0	1	0	0	1	1	0	0	0	0	1	0	0	1	0	0	0	2	0	0	0	0	0	0	1	0	3	0	0	0	0	2	0	1	2	0	0	1	0	1	1	0	0	0	0	0	1	1	1	1	1	1	0	0	0	0	1	0	0	0	1	0	1	0	0	0	0	0	0	0	1	0	0	0	0	0	0	0	0	0	0	0	0	0	0	0	1	0	0	1	0	1	0	0	0	0	0	0	1	0	1	1	0	1	0	0	1	0	0	1	0	1	0	2	0	0	1	1	0	0	1	0	0	0	1	0	0	0	0	2	0	0	5	0	2	2	0	0	1	2	1	2	0	1	0	1	0	2	0	0	1	2	1	0	0	1	1	1	0	0	1	0	0	0	0	2	1	0	1	1	0	0	2	1	0	0	1	0	1	1	0	0	1	0	0	1	1	0	0	0	0	1	0	0	0	0	0	0	0	0	1	1	0	1	1	0	0	1	1	1	0	0	2	2	0	0	0	0	1	0	1	0	0	0	1	0	0	2	0	0	0	0	2	0	0	0	0	1	2	0	2	1	1	0	1	1	0	1	1	0	1	0	0	0	0	2	0	0	1	1	0	0	0	0	0	0	0	1	1	1	1	1	0	2	0	1	0	0	0	0	0	0	2	0	0	1	0	0	0	0	0	0	0	0	0	0	1	0	2	1	1	0	0	0	1	0	0	0	0	0	1	0	0	1	1	0	0	0	0	2	2	0	0	0	0	0	0	1	7	0	0	1	1	0	0	0	0	0	0	0	1	1	0	2	0	1	0	1	0	0	1	0	1	0	0	0	0	0	0	0	1	1	0	1	1	0	3	0	0	1	1	0	0	1	0	0	1	1	1	0	1	0	0	0	0	0	0	0	0	0	0	0	0	0	0	1	0	1	1	0	0	0	0	0	1	1	0	0	0	0	0	0	1	0	1	0	0	1	1	0	0	0	0	0	1	3	0	0	0	1	0	1	1	0	0	1	1	1	1	0	0	3	1	0	1	0	0	0	1	3	0	0	0	2	0	1	1	1	0	2	0	2	0	0	0	0	1	0	0	1	0	1	0	0	0	0	2	1	0	0	2	0	0	2	0	0	0	0	3	0	0	1	0	0	1	0	0	0	0	0	0	0	0	1	0	1	0	0	1	0	0	0	1	0	2	1	0	0	0	1	0	0	0	1	0	0	0	0	1	0	0	0	0	0	0	0	1	1	2	0	0	2	0	1	1	1	1	0	1	0	0	0	1	0	4	1	0	0	1	0	0	0	1	0	1	1	3	0	0	0	2	1	0	1	1	2	0	0	0	2	1	2	1	0	1	1	0	0	0	0	0	0	0	0	1	0	1	1	0	2	2	1	0	0	2	0	1	1	0	0	0	0	2	0	1	2	0	0	0	0	1	1	0	0	0	2	1	0	0	0	0	1	0	1	0	0	0	0	1	0	0	1	1	0	0	0	0
N0.HOG0004326	2	3	2	4	4	3	2	3	4	4	2	3	2	0	2	0	0	0	2	0	2	0	2	0	0	1	2	0	0	1	4	5	4	4	0	3	0	1	1	2	0	2	0	2	0	3	5	2	1	2	1	0	1	0	1	1	2	2	1	1	3	0	1	1	0	1	1	3	1	3	2	0	2	1	0	1	1	5	3	2	1	1	0	2	1	1	4	6	5	6	1	1	1	2	1	1	2	0	0	0	1	4	1	3	1	0	0	0	3	0	2	4	0	1	1	3	4	1	2	6	0	1	1	1	5	0	0	2	2	2	6	0	1	0	4	0	2	0	1	3	1	1	1	1	0	1	3	0	0	3	2	2	2	4	0	4	3	2	0	2	0	2	3	1	1	2	2	3	2	2	1	5	2	1	0	1	3	1	2	0	2	1	0	2	0	4	2	0	3	0	0	2	4	0	0	4	2	1	1	0	1	6	4	2	0	0	0	0	0	1	2	3	0	1	2	1	3	1	5	1	1	0	0	0	1	3	3	1	1	2	1	1	1	1	1	1	1	3	1	0	3	0	0	1	1	8	1	0	1	0	0	0	3	3	2	0	1	1	0	1	1	4	1	2	2	0	0	2	5	1	8	1	5	2	2	3	3	1	0	0	1	2	3	2	2	2	2	4	0	1	0	3	1	3	0	1	1	2	0	2	4	2	1	0	2	0	0	3	2	1	0	3	1	2	2	7	3	1	2	1	2	2	4	5	0	3	2	0	3	0	1	2	0	3	3	2	4	2	1	1	2	0	0	3	2	1	2	1	2	3	1	2	2	3	0	1	1	0	1	0	1	1	0	2	4	2	0	0	1	1	4	0	1	4	1	0	0	0	1	0	3	0	0	1	3	3	3	0	1	1	4	5	0	1	2	1	2	1	1	1	5	0	2	1	3	4	1	1	1	2	1	3	2	3	4	3	3	0	0	0	1	0	2	0	0	2	2	0	4	0	1	3	1	1	3	1	2	1	1	3	1	0	0	0	0	1	1	2	1	1	3	0	3	0	0	3	3	2	1	0	1	1	1	4	1	0	1	0	0	1	0	1	3	0	0	0	0	0	0	4	1	3	1	6	1	1	1	4	2	2	2	0	1	2	1	0	1	0	1	1	2	1	1	0	2	3	2	1	2	0	0	1	1	0	3	2	0	2	2	2	0	3	4	0	1	2	2	4	0	1	2	1	0	3	2	2	1	4	2	1	1	1	1	1	0	3	3	0	2	2	0	4	2	0	1	0	1	3	2	5	4	2	1	0	1	2	7	0	3	0	2	0	1	2	3	1	0	3	2	0	0	0	0	5	2	1	2	1	2	0	2	2	0	1	0	1	3	0	9	0	0	1	3	4	0	0	0	1	1	2	3	1	0	3	1	7	0	3	2	0	5	2	3	1	2	1	1	0	9	0	0	4	4	3	1	4	0	4	0	2	4	0	1	0	1	2	0	1	2	0	0	2	2	0	1	2	3	3	0	3	0	4	0	1	0	2	1	0	2	4	2	3	2	0	1	0	2	0	2	1	0	6	2	2	2	2	2	1	3	0	1	1	5	0	0	0	4	4	0	2	1	5	0	3	1	1	4	1	5	3	3	2	0	0	0	2	3	1	3	0	0	3	4	3	4	0	0	5	0	3	0	4	3	3	0	2	5	1	0	2	2	2	2	2	2	0	2	2	1	3	2	3	1	0	0	1	3	2	3	0	1	5	8	2	2	4	3	1	2	0	4	1	2	0	6	3	0	6	3	1	3	2	1	2	2	0	6	3	0	1	2	5	0	4	5	0	4	1	1	1	1	1	1	2	1	0	1	1	1	3	1	2	0	6	1	0	0	1	3	0	0	1	0	0	0	1	0	1	0	0	0	0	1	2	5	4	2	0	1	2	2	1	0	1	1	1	3	2	3	1	0	1	3	3	1	2	1	4	1	4	0	3	6	4	1	0	10	2	1	1	5	1	2	2	3	0	0	2	0	1	5	4	0	1	0	2	2	5	3	2	0	0	5	1	1	2	3	2	1	1	4	3	1	1	0	5	0	2	2	1	7	2	3	4	1	1	2	3	2	3	3	2	1	2	0	2	1	3	2	7	1	1	0	2	4	0	1	4	0	1	5	2	3	0	0	0	0	0	1	3	0	0	2	2	1	0	1	4	3	2	1	2	3	4	4	0	3	3	3	2	2	0	5	1	0	4	4	2	0	5	3	2	1	1	2	5	0	2	3	4	0	3	6	1	1	1	3	2	1	4	2	3	1	5	0	1	4	2	3	1	1	2	2	2	1	3	0	2	1	1	2	0	2	0	0	2	0	0	2	3	1	2	1	1	3	0	0	0	1	0	0	3	4	1	1	1	3	0	5	5	1	0	3	0	1	3	5	1	2	0	0	7	0	1	2	1	0	1	0	1	0	2	0	9	0	1	1	3	2	2	2	4	1	2	4	2	2	0	2	0	2	2	0	0	0	0	0	0	2	2	0	1	2	4	1	4	2	1	2	7	1	1	2	1	1	1	1	1	1	2	1	0	1	1	2	0	8	0	6	1	2	1	2	2	1	1	2	1	2	1	6	2	4	9	1	2	0	7	4	0	2	0	1	0	2	2	0	0	0	1	0	4	2	3	1	4	2	0	2	2	1	2	3	3	1	3	5	1	1	3	1	2	2	1	3	2	0	4	1	5	2	1	2	0	3	2	0	3	1	0	3	3	1	0	4	4	0	2	4	2	6	0	1	2	4	2	0	3	4	2	0	1	2	4	2	3	3	3	2	4	0	1	6	2	2	2	5	0	3	0	1	1	0	8	0	2	2	0	0	5	1	0	3	1	1	0	2	1	0	1	0	1	0	4	4	0	2	3	0	0	3	2	0	2	0	1	0	2	0	2	2	0	3	1	1	0	2	1	2	2	1	4	2	4	0	1	2	3	3	2	5	2	4	0	5	4	1	1	1	0	2	0	2	0	2	2	2	1	5	1	3	0	1	3	5	2	2	1	1	1	1	1	0	5	5	3	0	1	4	0	4	2	0	0	0	2	2	2	1	3	1	2	7	0	0	2	1	1	1	6	4	0	4	1	1	1	3	0	0	2	0	2	3	9	0	0	6	1	5	2	4	0	1	0	0	1	7	2	4	1	0	2	3	0	0	1	0	4	0	3	0	0	2	0	1	0	5	1	2	2	1	6	4	0	3	1	0	4	2	0	1	1	1	0	0	3	2	0	2	3	4	3	3	0	2	2	6	1	1	0	0	2	2	1	2	0	0	2	3	4	3	3	4	5	2	2	1	0	0	0	1	0	1	0	2	0	3	6	4	0	2	0	0	1	1	1	3	0	3	1	1	1	4	3	2	0	2	0	5	0	1	3	2	4	3	1	1	2	2	1	0	0	1	5	1	2	3	3	4	0	0	1	5	0	0	1	0	2	2	0	1	2	0	2	0	3	1	2	3	2	0	3	1	1	1	2	3	2	0	0	1	1	2	6	4	0	0	2	2	1	1	2	3	0	4	1	1	1	1	3	1	3	1	1	2	3	2	0	1	2	1	0	0	2	4	0	2	4	0	6	2	0	1	3	2	1	0	0	8	0	0	4	2	0	3	0	0	3	1	2	2	3	1	1	2	2	3	3	1	0	2	2	1	1	8	1	3	2	0	4	3	3	0	2	0	2	2	4	2	0	12	0	1	5	3	1	0	1	0	2	0	2	1	1	1	2	1	0	1	2	1	2	2	0	0	1	1	0	3	9	6	1	1	0	2	3	5	0	1	0	5	3	2	0	7	4	2	1	0	2	2	5	2	2	1	1	1	0	2	1	4	2	1	1	1	2	0	0	0	0	2	5	1	0	1	3	0	0	9	4	2	1	4	0	2	3	2	5	1	2	2	2	0	0	0	2	2	0	6	1	2	0	2	1	1	5	6	2	1	1	3	6	0	1	0	2	5	1	0	0	3	0	1	1	4	2	0	1	2	1	5	0	2	0	1	1	0	0	2	1	1	0	2	0	0	3	0	0	1	3	1	2	1	2	1	1	0	0	0	2	1	0	0	3	1	1	3	0	1	0	1	1	0	4	2	0	2	1	1	1	0	2	3	6	2	1	6	0	6	1	1	2	1	2	2	3	2	0	0	0	3	0	1	0	5	2	0	2	4	0	3	1	0	1	2	0	1	0	1	0	4	3	3	1	3	2	3	1	2	0	1	0	5	0	3	0	7	1	1	6	1	2	1	0	0	1	2	0	3	0	4	2	1	1	3	1	3	3	0	2	4	1	1	2	0	2	4	0	1	0	1	1	0	0	1	0	1	2	0	0	0	0	4	0	3	5	1	1	3	4	0	1	2	3	0	1	3	6	1	4	1	4	2	2	1	2	4	3	5	0	4	1	4	1	3	3	1	4	1	2	0	1	2	1	4	0	3	4	3	5	1	0	0	2	1	2	2	2	5	0	4	0	0	2	2	0	1	1	1	2	3	0	1	0	0	1	2	1	2	0	2	1	1	0	0	0	2	3	1	0	5	0	2	5	1	1	2	0	0	1	3	1	3	0	2	3	1	3	2	3	2	1	0	3	0	2	2	5	1	0	0	1	1	2	0	1	2	1	1	1	0	1	0	4	4	8	4	2	2	0	1	1	1	2	1	1	0	1	2	0	0	3	0	4	1	1	2	0	7	2	2	4	2	0	1	3	4	0	3	3	0	0	2	0	2	2	1	2	1	1	3	0	2	4	3	1	2	0	1	1	3	4	1	2	5	1	1	2	0	4	0	1	2	1	3	3	1	1	2	4	1	1	1	0	2	0	5	1	0	2	7	1	2	3	2	2	2	4	2	1	2	0	3	3	2	1	0	0	2	0	0	0	5	0	4	2	3	2	1	0	0	2	0	4	1	2	1	1	0	3	3	1	0	3	2	3	2	4	4	3	1	0	1	0	0	1	1	3	4	1	0	2	3	1	2	3	0	0	0	1	1	0	4	1	1	2	4	0	2	2	0	0	0	0	2	2	0	0	3	1	0	0	1	1	2	4	1	0	1	4	4	2	1	0	1	0	0	2	1	4	1	2	1	1	2	1	0	1	3	0	1	1	4	1	2	1	2	0	1	0	0	0	2	6	3	0	3	1	6	0	7	3	3	2	0	0	3	1	1	0	3	5	1	4	2	1	1	4	3	1	1	2	0	3	1	0	1	2	7	0	1	2	1	4	6	3	1	2	6	1	1	1	1	0	3	1	6	2	3	2	0	0	3	0	3	0	1	1	2	1	1	1	1	0	2	4	2	3	1	3	3	0	0	0	0	5	4	0	3	0	1	2	2	3	0	2	3	1	2	1	0	4	1	0	3	0	2	0	0	1	1	1	1	1	1	0	1	1	1	3	2	1	1	0	0	0	3	2	3	1	2	0	2	6	0	2	4	3	1	1	9	0	4	0	5	2	3	3	7	5	1	3	1	1	2	1	0	2	3	0	6	4	3	0	1	0	1	7	1	2	0	2	0	0	1	0	0	1	0	5	1	0	2	3	3	4	0	0	3	1	1	0	7	0	0	0	1	4	6	3	1	2	0	3	3	3	2	3	3	2	3	6	7	3	2	4	3	0	1	1	3	2	3	0	1	0	2	0	3	2	1	2	2	0	2	1	0	2	1	1	1	6	3	3	0	2	1	0	0	2	0	0	4	0	1	1	2	0	1	0	2	2	4	2	2	2	1	1	2	2	2	3	1	2	5	1	0	3	0	3	0	1	1	2	1	0	2	1	1	0	0	2	1	1	3	1	5	1	3	2	2	1	2	3	0	1	2	2	0	1	1	2	0	0	3	1	6	0	3	4	1	1	4	2	1	2	1	3	3	3	0	1	0	1	2	8	1	4	0	2	3	8	4	5	7	4	1	3	2	5	0	3	0	0	2	0	4	3	5	2	2	5	0	1	4	2	4	1	3	0	8	1	4	2	3	3	1	1	1	0	0	3	3	2	0	1	1	1	2	3	0	1	3	3	0	2	1	2	2	0	0	0	2	1	0	2	0	4	6	3	3	0	2	3	0	2	0	0	2	0	1	1	2	1	5	1	1	2	2	3	3	0	1	1	0	0	5	0	2	0	0	5	1	0	0	2	1	1	0	3	1	3	0	0	1	1	1	2	4	2	1	0	3	1	2	0	0	0	2	5	0	3	2	4	0	8	2	2	4	1	3	3	3	1	0	1	1	1	2	3	4	6	1	2	0	2	2	3	1	3	1	2	2	2	3	1	7	2	1	1	1	2	0	4	2	0	7	1	0	0	2	3	0	2	0	2	5	2	0	1	4	0	0	2	1	3	7	3	1	3	3	2	2	0	1	1	0	3	4	0	4	1	1	4	2	1	0	0	3	2	0	0	2	1	2	3	2	2	2	0	1	4	4	0	0	2	2	3	0	2	1	3	3	1	3	4	4	1	1	1	3	1	1	0	3	1	3	3	2	2	2	5	2	1	2	0	1	1	1	2	4	0	0	0	1	3	1	0	0	4	1	2	3	1	2	0	3	0	0	2	1	0	0	2	2	4	6	1	3	0	1	1	3	0	1	2	1	5	2	0	0	3	0	4	1	0	2	0	0	3	1	1	3	1	0	6	1	2	2	2	2	3	3	4	0	1	6	4	3	2	4	0	4	2	3	2	3	1	3	2	0	2	4	7	3	0	0	0	4	0	5	2	0	0	0	0	4	0	1	1	1	0	0	0	1	1	4	5	0	4	1	1	1	1	2	1	0	0	0	5	0	1	2	2	0	0	1	0	0	1	2	2	0	0	0	7	0	0	1	0	3	0	0	1	0	0	0	3	3	0	0	1	1	3	0	1	1	5	2	3	4	1	0	3	2	1	2	1	3	1	1	1	2	4	3	0	0	0	0	2	1	1	1	1	0	3	1	1	0	2	2	4	1	2	0	1	0	1	0	1	3	1	1	0	0	1	4	0	2	9	1	1	2	1	2	2	1	0	1	1	5	0	3	1	0	4	3	0	3	0	7	4	6	2	2	1	3	1	2	3	2	4	1	1	6	5	1	1	1	1	1	1	5	4	9	1	3	5	0	5	0	2	3	1	6	2	1	4	1	2	3	1	1	0	2	3	0	2	1	0	0	2	1	1	1	1	1	1	0	0	1	2	3	1	5	1	0	1	2	1	2	0	6	1	2	1	0	2	4	3	0	0	1	3	1	0	0	0	1	6	0	1	1	3	1	2	0	0	0	4	1	3	0	0	0	6	2	2	3	1	2	3	4	1	2	2	0	0	2	1	0	0	0	0	1	1	1	1	1	2	0	1	1	1	4	5	2	1	2	3	3	0	1	4	3	1	2	0	1	1	0	2	2	1	5	6	2	0	4	1	1	2	0	3	1	0	0	0	3	3	2	3	2	2	2	2	1	1	1	2	3	0	0	1	0	0	2	0	1	5	3	1	1	2	5	0	2	0	2	0	2	1	0	0	3	2	1	0	1	0	2	3	0	1	1	3	1	4	1	0	0	4	0	1	1	0	4	6	2	3	3	0	1	1	1	1	0	1	1	6	0	4	2	1	2	0	7	4	2	5	0	3	0	1	4	1	0	2	0	4	1	3	2	5	3	0	1	1	0	1	1	4	3	2	3	3	5	3	0	2	4	0	0	4	2	0	1	1	5	3	0	0	3	0	0	2	0	0	0	0	3	0	2	0	2	0	3	0	1	4	1	1	1	1	1	1	0	3	0	1	2	4	0	1	3	0	3	4	1	1	0	9	3	1	0	7	0	4	1	1	1	1	1	0	7	1	3	1	2	1	0	2	0	0	0	0	6	3	0	1	2	2	0	1	4	3	4	0	2	2	1	3	6	3	1	4	2	3	2	6	0	2	3	3	0	4	5	0	0	2	1	5	1	5	1	3	0	3	2	2	1	2	2	2	7	2	1	0	0	2	3	0	0	2	0	0	1	2	5	5	1	2	2	0	5	0	2	0	1	1	2	0	3	3	0	3	3	0	0	0	0	0	0	0	3	2	1	1	1	8	2	0	2	0	0	4	1	4	0	1	0	2	1	5	2	3	1	0	5	1	1	0	1	2	0	0	1	1	1	0	2	1	1	0	4	0	2	0	0	3	4	3	0	0	0	0	1	3	1	3	4	3	2	0	1	1	4	3	0	2	1	0	0	1	2	1	2	3	1	2	2	2	2	1	1	2	0	3	1	1	2	3	1	0	0	1	3	0	2	3	1	1	3	0	1	0	1	1	1	0	1	3	0	5	0	2	2	4	3	0	0	0	1	0	1	5	0	4	0	1	5	1	2	1	8	6	2	1	0	0	2	1	0	2	5	2	0	2	2	2	0	2	0	0	0	0	1	8	2	1	1	0	0	0	0	2	3	2	5	0	4	0	2	1	0	3	0	0	1	2	3	1	2	0	0	0	0	1	2	0	0	1	0	3	0	1	0	2	0	1	1	0	3	2	0	0	4	0	0	4	3	0	0	1	2	1	4	0	2	0	0	8	0	2	0	2	6	1	6	1	1	4	1	0	0	3	3	2	0	2	0	1	2	2	0	0	0	0	1	0	3	1	0	1	0	2	0	2	2	1	1	4	6	0	1	5	2	2	5	2	2	1	1	2	1	2	2	2	1	0	2	7	3	5	0	2	2	5	2	2	0	2	0	1	2	0	1	1	1	5	0	1	0	1	2	6	1	2	5	2	0	0	0	1	0	1	0	0	0	1	2	1	3	2	3	1	1	4	1	0	0	0	1	1	5	0	1	1	1	3	0	4	0	3	0	0	2	0	1	1	3	3	0	2	0	7	4	3	1	0	6	1	2	3	1	0	2	0	1	5	2	2	2	2	2	3	3	2	1	3	0	0	3	1	0	3	1	6	2	2	7	1	0	2	0	3	1	3	1	0	1	7	5	2	2	1	0	2	1	5	1	1	1	3	0	4	1	0	3	1	1	1	0	0	1	6	1	3	3	2	2	5	0	1	1	2	0	0	1	0	5	1	1	3	1	1	3	2	0	0	3	1	0	0	6	0	3	2	1	1	3	4	1	1	3	0	2	0	0	1	11	1	0	2	3	0	3	3	1	3	0	3	1	3	1	2	1	1	0	3	2	0	0	1	1	0	4	1	2	1	0	2	0	4	1	7	2	1	1	3	3	3	2	2	0	4	0	1	2	0	0	1	1	1	3	1	0	3	0	1	0	2	1	2	1	3	6	2	0	2	0	0	1	3	0	2	1	3	0	0	2	3	0	1	4	3	1	1	0	1	0	3	0	1	0	2	5	4	0	1	1	0	0	2	2	1	2	1	3	0	3	0	1	3	0	1	0	0	1	0	0	2	2	5	3	0	2	2	2	1	0	2	3	2	0	0	1	2	4	2	1	10	0	1	2	3	3	2	4	3	3	4	2	5	0	3	1	0	1	1	2	0	0	4	2	0	1	1	1	1	2	6	2	0	1	1	1	1	1	2	2	2	0	1	4	2	3	2	1	4	5	4	1	4	2	1	2	2	3	0	0	0	1	4	1	0	1	3	1	1	1	0	5	6	0	0	2	3	0	0	0	5	1	0	3	1	4	4	1	1	2	0	0	1	1	0	0	0	2	0	1	3	3	4	1	6	2	2	4	4	2	6	2	0	1	1	1	5	0	1	2	5	3	3	0	5	0	2	2	5	1	0	0	0	2	7	2	1	2	2	2	2	2	4	2	2	0	2	0	6	2	2	6	2	2	1	1	0	4	0	0	4	2	2	2	0	0	0	2	2	1	0	0	1	4	1	0	1	0
N0.HOG0006729	0	0	2	1	1	2	1	0	0	0	0	0	0	2	1	0	0	1	0	0	0	0	0	0	1	3	2	0	0	1	0	1	0	0	0	3	0	1	0	0	1	1	0	0	0	0	1	0	0	0	1	0	1	0	2	0	0	0	0	0	0	0	0	0	0	0	3	1	2	0	0	1	0	0	0	0	4	2	0	0	0	0	0	0	0	0	1	2	0	0	1	0	0	1	0	0	0	1	0	1	3	0	0	0	0	1	0	0	0	0	1	1	0	0	1	1	2	2	0	0	0	1	0	1	0	0	1	0	0	1	4	1	0	0	0	0	0	2	0	2	0	1	0	0	0	0	0	0	0	0	0	0	0	1	1	2	1	0	0	0	0	0	0	0	2	0	0	0	0	1	1	0	0	1	0	0	0	0	1	0	1	0	0	0	0	0	0	0	0	0	0	0	0	0	0	0	0	0	0	1	1	0	1	1	0	0	0	0	0	0	0	0	0	1	0	2	1	0	0	0	1	0	0	1	0	2	0	1	0	0	0	0	0	0	0	0	0	0	1	0	1	0	1	0	0	3	0	0	0	1	0	0	1	0	1	0	1	0	0	0	0	1	0	0	0	0	0	0	1	1	2	1	0	0	0	0	0	0	1	0	0	1	2	0	0	1	0	1	1	1	0	1	0	1	0	0	1	0	0	0	2	0	0	0	1	0	0	2	2	0	0	0	1	0	1	3	0	1	0	1	0	0	0	2	0	0	1	0	0	0	0	0	0	0	0	0	0	0	0	0	0	0	2	5	0	0	0	0	0	0	0	3	0	0	0	1	2	1	0	0	1	0	0	0	1	0	0	1	0	0	0	2	0	0	1	0	0	0	0	2	0	0	0	0	0	0	2	0	1	0	3	1	0	2	0	0	1	0	1	0	0	0	0	0	0	0	0	1	2	0	3	2	0	0	1	1	1	0	0	1	1	0	0	0	0	1	0	0	0	0	2	1	2	0	1	1	2	1	1	1	0	0	0	0	0	0	0	0	0	0	0	0	0	0	3	1	0	0	0	0	0	0	0	0	0	1	1	0	0	0	0	1	0	0	0	0	1	1	1	0	1	0	1	1	0	1	0	2	0	1	1	1	0	3	0	1	0	0	0	0	2	0	0	0	0	2	0	1	0	0	0	0	0	1	2	2	0	1	0	0	0	2	1	0	0	1	1	0	0	0	1	0	0	0	1	2	1	3	1	0	2	0	0	0	0	1	0	2	0	2	1	2	0	0	0	0	0	2	0	0	4	0	0	1	1	0	2	1	0	0	1	0	0	1	3	0	1	2	2	0	0	0	0	0	0	1	0	0	0	0	0	0	0	0	0	0	2	1	1	0	0	0	0	0	1	0	1	0	1	1	0	1	0	1	0	0	0	2	0	1	1	0	0	2	1	0	0	0	1	0	3	0	0	2	1	1	0	0	1	1	1	0	0	1	0	0	0	0	0	0	0	1	1	0	0	2	0	4	0	0	1	0	2	0	0	2	0	1	1	0	3	2	1	0	1	0	1	1	0	0	0	2	2	0	1	0	1	1	1	0	0	2	1	0	2	0	4	1	0	1	0	0	0	1	0	0	0	1	1	0	2	1	1	0	0	1	2	1	1	1	0	0	0	0	0	0	0	0	0	0	1	0	0	0	1	0	0	0	1	0	1	0	1	3	0	0	0	0	0	3	1	0	0	0	2	1	1	0	0	0	2	0	0	2	0	0	0	0	0	0	1	1	0	0	0	0	0	0	0	0	1	0	2	0	1	0	0	0	1	0	2	1	0	5	0	0	0	0	0	0	0	0	1	1	0	0	0	0	0	3	0	1	0	1	0	0	0	1	0	1	0	0	0	1	0	1	1	1	0	0	0	1	0	0	1	0	2	0	0	0	0	1	0	0	0	0	0	1	1	3	0	0	0	1	0	0	0	0	0	1	0	0	0	1	2	0	1	0	0	0	1	1	0	0	1	0	0	1	0	0	1	2	1	0	0	0	0	1	1	0	0	2	0	0	1	0	0	0	1	3	0	1	1	0	1	0	0	0	0	0	2	0	1	1	0	0	1	0	0	0	0	0	0	1	0	1	2	1	1	0	0	0	1	0	1	0	0	1	0	0	1	0	1	0	0	0	0	2	0	0	0	1	0	0	0	0	1	0	0	1	0	1	1	2	5	0	1	0	2	0	0	0	0	0	2	0	0	1	0	0	1	2	1	0	0	0	0	0	1	0	0	2	0	0	1	2	0	1	0	1	0	1	3	2	0	0	2	0	0	0	0	0	0	0	2	1	0	0	0	0	0	0	0	1	1	0	0	0	0	1	0	0	0	0	1	1	0	2	0	0	0	0	1	0	1	0	0	0	0	0	0	0	0	0	0	1	0	0	0	0	0	0	0	0	1	0	1	1	0	0	1	0	5	2	0	0	2	2	0	0	0	0	1	0	0	0	0	0	0	0	2	0	1	0	1	1	0	0	1	0	0	0	1	0	0	0	0	0	0	0	0	0	0	0	1	0	0	1	0	1	0	0	0	0	0	0	2	0	0	0	0	2	0	0	1	0	2	0	1	0	0	0	2	3	0	1	0	1	1	0	0	1	1	0	1	0	0	1	0	0	0	1	0	3	2	0	0	0	1	0	0	0	1	0	0	0	2	0	1	0	0	0	0	1	0	1	0	1	1	4	2	0	0	1	2	0	1	0	0	0	2	0	0	0	2	1	2	0	2	1	0	0	1	0	0	0	0	0	0	2	0	0	0	0	0	0	0	0	0	2	0	0	1	1	2	0	0	0	0	0	1	0	0	1	1	2	0	0	2	1	0	0	1	0	2	0	0	2	0	0	0	1	0	1	2	1	0	1	0	0	0	0	0	0	0	0	0	0	0	0	1	0	2	0	0	1	1	0	0	0	0	0	0	0	0	0	1	1	0	0	2	2	0	0	1	1	3	0	0	0	0	0	0	0	0	0	1	1	1	0	2	3	0	2	0	0	2	3	2	0	1	0	1	0	0	0	1	1	0	0	1	0	0	0	0	1	1	2	0	1	0	1	0	0	0	1	0	0	0	3	4	0	0	3	0	0	2	0	0	2	1	0	0	1	0	0	0	0	0	0	2	0	0	0	0	0	0	0	2	1	1	0	1	0	0	1	0	0	0	0	1	0	2	1	0	1	0	1	0	1	0	1	0	0	0	1	1	2	0	0	0	0	0	0	1	0	0	0	1	1	0	1	1	0	1	0	1	0	2	0	0	2	0	0	0	0	0	0	1	0	2	1	1	3	0	0	0	0	0	0	0	0	0	0	0	0	1	1	0	0	1	0	0	0	1	0	0	0	3	0	1	0	0	0	1	0	1	0	0	0	1	0	2	0	1	0	0	0	1	1	0	1	0	0	0	0	0	2	0	2	1	0	4	0	0	2	0	0	0	0	0	0	0	0	0	0	0	2	0	0	0	0	1	0	1	0	2	4	2	0	0	0	1	0	0	0	2	1	0	0	1	0	1	0	0	0	1	0	0	2	0	0	0	0	0	1	1	0	1	0	1	0	1	2	2	3	0	0	0	5	0	0	0	0	0	2	3	0	1	0	0	2	0	1	1	0	0	0	0	0	0	0	0	0	0	0	1	0	1	0	0	1	0	0	1	0	2	0	0	0	0	1	0	0	2	0	2	0	0	0	0	0	0	0	0	1	0	0	0	2	0	0	1	0	0	0	0	0	0	0	0	0	2	1	2	0	0	0	1	1	1	0	2	1	0	2	0	2	1	0	2	0	1	0	0	1	0	0	0	0	1	0	0	0	2	2	0	1	0	0	0	3	1	0	0	0	0	0	0	1	0	1	0	0	0	1	0	1	0	1	3	0	5	0	0	0	1	3	0	1	0	0	1	0	0	0	0	0	0	0	0	0	1	0	0	0	0	0	0	1	2	2	0	1	0	0	0	0	0	0	0	0	0	1	1	1	0	0	0	0	0	0	0	0	0	0	1	0	1	0	0	1	1	0	0	2	0	0	2	3	1	1	0	0	1	1	0	0	0	0	0	1	0	1	1	0	1	0	4	0	0	3	0	2	0	0	0	0	0	1	1	0	1	2	1	2	0	1	2	0	2	0	0	0	0	1	0	0	0	0	0	0	0	1	0	0	0	4	0	0	0	0	0	0	3	1	0	0	3	0	0	0	1	0	0	2	0	1	2	0	0	0	1	0	0	1	0	0	1	2	1	0	0	0	1	0	0	2	0	0	0	0	1	1	0	0	0	0	0	0	0	0	0	0	0	0	0	0	0	1	0	0	0	0	0	0	0	1	0	0	0	0	0	0	2	3	0	0	1	1	0	0	0	0	0	0	0	3	2	1	1	0	0	1	0	0	0	3	1	1	0	1	0	0	1	1	0	1	3	2	1	0	0	1	0	0	0	0	1	0	0	2	0	0	1	0	0	0	0	0	0	2	0	0	0	1	0	0	1	0	0	0	2	1	1	0	0	0	2	2	0	0	0	0	2	1	0	0	0	0	0	0	2	1	1	1	1	1	0	0	0	1	0	0	0	1	0	0	0	1	0	0	0	0	0	0	1	2	0	0	0	0	1	0	0	0	0	1	0	1	1	0	0	0	2	4	0	0	0	0	1	0	0	0	0	0	0	1	0	0	0	0	0	2	0	0	1	0	0	0	0	1	0	0	0	1	0	0	0	2	0	0	1	0	1	1	0	0	3	2	1	0	1	1	0	1	0	0	0	1	0	0	0	0	0	1	0	0	1	1	0	1	1	0	0	1	0	0	0	3	0	1	0	0	0	0	1	2	2	0	2	0	0	0	1	0	0	0	0	0	2	0	1	0	0	0	0	0	0	0	1	0	2	0	1	0	1	0	0	0	0	0	1	3	0	2	1	0	0	1	1	0	0	1	0	3	1	0	0	0	2	0	0	0	0	1	0	0	0	0	1	0	1	1	0	0	0	1	0	1	0	0	0	0	5	2	1	0	1	0	0	0	0	0	0	0	1	0	1	2	0	0	0	0	0	2	0	1	1	1	2	3	2	0	0	0	0	1	0	0	1	0	0	2	0	0	0	1	1	0	0	2	2	1	1	0	0	0	0	2	0	0	0	3	0	0	0	0	0	0	2	1	1	2	1	0	1	2	0	0	1	0	0	0	0	0	0	3	0	3	0	1	0	1	0	0	1	1	1	0	0	0	0	0	2	0	0	1	1	1	0	0	0	0	0	0	0	0	3	0	0	1	0	0	0	0	0	0	2	0	0	2	1	0	0	1	2	0	1	0	0	0	0	0	0	1	0	1	0	0	2	1	2	0	0	0	0	0	0	0	0	0	0	0	0	0	1	0	0	0	1	1	2	0	0	0	1	0	0	0	0	0	0	0	1	0	2	1	1	0	0	1	0	1	0	0	1	1	2	0	1	0	0	0	0	0	0	0	1	1	1	0	0	0	0	1	0	0	1	0	1	0	0	0	1	0	1	1	0	0	0	0	0	0	0	0	0	1	0	0	2	2	0	0	1	1	2	0	0	0	0	0	0	1	0	0	0	0	1	0	1	0	0	0	0	0	3	0	0	1	0	1	3	0	0	1	0	0	0	0	3	1	0	0	0	0	0	0	3	1	0	0	1	2	1	0	0	0	0	0	0	0	2	0	1	2	2	1	0	1	1	1	1	0	0	0	0	0	0	0	2	1	0	1	0	1	0	1	0	1	0	3	1	0	1	0	0	1	0	0	1	0	1	0	0	2	0	1	0	2	0	0	0	0	1	1	1	0	0	0	1	0	0	0	0	0	1	0	1	0	0	0	0	0	1	0	1	0	0	0	0	0	1	1	0	0	0	4	0	0	1	0	0	0	0	2	0	0	0	0	0	1	0	0	1	1	0	0	0	1	0	3	0	2	0	0	0	2	1	0	1	1	0	0	1	0	1	0	0	0	2	0	0	0	1	0	0	0	0	0	0	2	4	1	0	0	0	0	1	0	0	0	0	0	0	0	1	1	1	0	0	0	1	2	0	1	2	2	1	1	1	0	0	0	1	0	0	0	1	0	0	5	0	0	2	1	0	0	0	0	1	0	0	0	0	0	1	0	0	0	0	1	2	0	1	2	0	0	1	0	0	1	0	0	0	1	0	0	1	1	2	0	0	0	1	0	0	0	0	1	1	2	0	0	0	0	0	0	0	0	2	2	0	1	0	0	1	0	0	1	0	0	0	0	0	0	0	0	2	1	0	1	2	0	0	2	0	0	0	1	0	1	0	2	0	0	1	0	0	0	0	0	0	1	1	0	3	0	2	0	1	0	0	0	2	0	0	0	0	1	0	0	1	0	0	2	0	0	4	0	1	0	1	0	1	0	0	0	0	0	0	0	2	1	1	0	4	0	7	1	1	1	0	0	1	0	0	0	0	1	0	0	0	0	0	2	0	1	0	2	0	0	0	0	3	2	2	0	0	0	0	0	0	0	0	1	0	1	0	1	0	0	0	0	0	2	2	0	0	0	1	0	0	0	0	0	0	0	0	0	0	0	0	0	1	0	1	1	1	1	1	0	0	0	0	0	1	0	0	1	0	1	0	1	0	0	0	0	0	0	2	0	0	1	1	0	0	0	0	0	0	4	0	0	0	0	0	2	0	1	0	1	2	4	0	0	1	0	0	0	0	0	0	3	7	0	0	0	0	1	1	0	0	0	0	0	1	0	0	0	0	0	1	1	0	0	0	2	2	0	2	0	1	1	1	1	1	0	4	1	0	2	0	1	0	1	0	0	0	0	0	0	0	0	0	0	0	0	0	2	0	1	3	0	1	0	0	0	3	0	0	0	1	2	1	0	0	2	0	1	2	0	0	0	1	0	0	0	3	1	2	0	0	0	0	0	0	4	0	0	1	1	0	4	0	4	1	0	0	2	0	0	2	3	0	0	0	1	0	2	2	1	0	0	0	1	0	2	0	2	0	0	0	1	1	2	1	0	0	0	1	0	1	0	0	0	3	0	0	0	1	0	0	0	4	0	2	2	0	3	0	0	0	0	1	2	0	0	0	1	0	0	1	0	1	0	1	0	0	1	0	0	1	1	0	1	0	3	1	0	0	1	0	0	0	0	1	1	0	0	0	0	1	0	0	0	1	0	0	0	0	0	1	1	0	0	0	0	0	0	0	0	0	1	1	0	0	0	0	1	2	0	2	1	0	1	0	0	1	0	0	1	1	0	0	0	0	0	0	0	0	0	0	0	0	0	0	4	1	0	1	1	0	0	0	0	0	0	0	0	0	0	0	0	0	0	0	0	0	0	0	0	0	1	0	1	0	0	0	1	0	0	0	0	1	1	3	0	0	1	0	0	0	2	0	1	1	0	0	0	0	0	2	1	0	0	0	0	0	0	1	3	2	1	0	1	0	1	1	1	1	0	0	0	0	0	0	0	0	1	1	0	0	0	1	1	0	0	0	0	0	0	0	1	1	2	0	0	3	0	0	0	0	0	0	0	2	0	1	0	0	2	0	0	0	0	1	1	0	0	2	0	1	0	0	0	1	1	0	2	0	0	0	0	0	1	2	3	0	1	0	0	0	2	0	1	0	0	0	0	0	1	1	3	1	0	2	0	2	0	0	1	0	0	0	1	0	0	0	1	3	0	0	0	0	0	0	1	2	0	0	0	0	0	0	0	1	0	0	0	0	0	0	0	0	0	0	0	0	0	0	0	0	1	0	0	0	0	0	0	0	0	0	1	0	1	2	0	0	0	1	0	0	0	0	3	0	2	1	0	0	0	0	0	1	1	0	0	2	0	0	0	0	1	0	0	1	1	0	0	0	1	0	1	4	0	0	0	0	0	0	1	1	2	0	1	0	1	0	0	0	0	0	1	2	0	2	0	0	0	0	0	0	0	1	0	0	0	0	0	0	2	1	0	1	0	0	0	3	2	0	0	0	1	0	1	3	0	1	1	0	0	1	0	1	0	0	0	0	1	0	1	2	1	2	1	3	0	0	0	1	0	1	0	0	0	1	1	0	3	1	0	5	1	2	0	1	2	0	0	1	0	0	1	0	0	0	0	4	1	0	0	0	1	0	0	1	0	1	0	0	0	2	0	4	0	0	0	4	0	1	1	0	0	0	0	1	0	2	2	1	1	0	0	0	1	0	1	1	1	0	1	0	0	0	1	1	0	2	1	0	0	0	0	0	0	1	0	1	1	0	1	1	0	0	2	0	0	0	2	0	1	1	0	0	0	0	0	1	2	2	1	0	4	0	2	2	0	0	1	0	0	0	0	3	1	0	0	0	0	0	1	0	2	3	1	1	1	0	0	0	0	0	2	0	0	0	1	0	0	1	1	0	0	0	0	0	0	0	2	0	0	0	0	1	0	2	1	2	0	0	1	0	0	0	1	0	0	1	0	0	1	1	3	0	0	0	0	1	0	0	0	0	0	0	0	0	0	0	1	0	0	2	0	1	0	0	0	0	2	2	1	0	0	1	0	0	0	0	0	0	0	0	0	0	1	0	0	2	0	0	2	0	0	0	0	0	0	0	0	0	0	0	0	0	0	0	1	0	0	0	5	0	0	0	0	0	0	0	1	0	2	0	0	0	0	0	0	4	2	1	1	0	0	1	0	2	0	0	0	1	0	1	0	0	1	1	0	2	0	0	1	0	0	0	0	1	0	1	0	0	0	0	0	2	0	0	0	1	2	0	1	1	0	2	1	1	0	0	0	2	0	2	1	0	1	1	0	1	0	0	0	1	0	1	0	0	0	0	1	0	0	0	1	0	0	0	0	0	1	1	0	0	0	0	2	1	2	0	0	1	0	1	0	0	0	0	0	0	1	2	0	0	0	0	1	0	0	0	1	2	0	2	0	1	1	0	1	0	1	0	0	0	0	0	1	0	0	0	0	1	2	0	0	3	0	1	0	0	2	0	0	1	0	0	0	0	0	2	0	0	0	0	0	0	2	1	0	2	0	0	2	0	1	0	0	0	2	2	0	2	0	0	1	0	0	4	1	0	0	1	0	0	0	0	0	0	0	0	2	0	1	0	0	0	15	0	0	0	1	1	0	0	1	0	0	0	1	1	2	0	1	0	0	0	1	0	1	1	0	0	2	0	2	2	1	0	0	0	1	0	0	0	0	0	0	0	0	0	0	0	0	0	0	0	0	4	0	1	2	0	1	0	0	0	0	0	2	0	0	0	1	0	0	0	0	2	1	0	0	2	0	0	0	0	0	0	0	1	3	0	1	0	1	0	0	0	0	0	0	0	0	0	1	0	0	1	1	0	0	0	0	0	0	0	0	0	0	1	0	0	0	1	0	0	1	0	0	3	0	0	0	0	0	0	0	2	2	0	0	3	0	0	0	0	0	3	2	0	1	0	0	1	0	1	1	0	0	0	2	0	0	2	3	0	3	0	4	1	0	0	0	0	2	0	0	0	1	0	0	0	0	0	0	0	0	0	1	0	0	0	0	0	0	1	0	0	0	0	1	1	3	0	0	0	0	0	0	0	0	0	0	0	1	0	0	0	2	0	1	0	0	0	1	0	0	0	2	0	0	1	2	2	1	2	1	0	1	0	0	0	0	0	1	0	0	0	1	0	0	0	3	1	0	0	3	2	0	0	2	0	0	0	0	0	0	0	1	0	0	0	0	0	1	1	1	1	0	0	1	0	0	0	0	1	0	2	0	0	0	3	0	0	0	0	1	1	1	0	0	0	0	0	1	1	2	0	0	1	0	0	1	0	0	1	0	0	0	0	2	0	1	1	0	0	0	0	0	0
N0.HOG0002936	4	2	1	1	1	1	2	1	0	0	0	0	2	0	7	1	1	5	1	3	0	2	3	0	3	2	2	1	0	3	2	2	1	3	0	3	1	1	0	3	0	3	3	9	0	2	1	3	0	1	1	1	1	2	1	3	2	2	0	4	3	1	4	2	1	3	4	0	2	2	1	4	2	4	0	2	5	4	0	3	3	0	2	0	0	1	3	2	2	2	0	2	1	0	2	0	2	1	0	2	0	3	1	0	0	1	2	2	2	2	6	0	0	1	3	2	2	2	1	2	0	2	0	2	0	0	3	2	2	2	1	1	1	0	1	0	2	1	3	1	1	0	1	0	0	3	0	0	2	0	3	1	2	3	1	0	6	1	2	1	0	3	3	2	1	0	1	1	1	3	2	1	1	8	0	0	1	0	0	0	1	1	0	1	0	1	1	1	0	3	1	4	3	1	0	1	2	2	1	3	1	0	0	0	5	0	0	1	0	0	1	4	1	2	0	2	4	0	1	1	1	1	0	3	1	2	5	1	1	2	1	1	1	0	5	1	0	5	0	0	3	0	2	1	1	0	2	5	2	1	0	0	0	2	0	0	1	2	1	4	2	4	3	0	1	1	1	0	3	1	1	0	4	2	2	2	2	2	0	0	2	3	2	0	0	0	1	4	3	1	1	2	0	1	0	1	2	1	1	2	4	0	0	0	3	2	1	1	2	0	4	1	3	3	3	1	1	0	2	1	4	3	0	2	0	2	3	1	2	0	3	3	2	2	2	0	2	0	2	2	1	4	0	6	1	0	0	4	1	0	2	2	1	0	0	2	1	2	2	0	0	2	0	2	4	0	0	2	1	1	3	1	2	5	3	1	1	1	1	1	3	0	3	0	2	1	1	1	2	2	3	6	5	1	0	2	1	1	1	0	3	2	2	2	1	1	2	5	2	2	1	0	0	3	4	0	2	0	0	1	3	0	2	1	1	0	2	0	3	1	3	1	2	1	0	3	2	1	3	6	0	2	2	3	1	0	0	2	0	1	2	0	4	1	2	1	0	0	0	0	2	3	2	3	1	1	0	0	2	1	0	0	2	0	0	1	1	1	1	0	3	0	2	4	1	0	1	2	3	1	4	0	0	3	0	2	0	0	1	0	4	1	0	1	9	1	1	0	3	2	0	1	2	2	0	1	1	0	0	0	1	2	3	1	0	3	1	1	1	2	1	0	0	4	5	3	0	0	1	2	3	1	1	1	0	4	3	1	1	3	1	2	1	0	0	1	0	3	2	3	0	1	0	1	1	1	2	2	5	1	1	2	1	1	2	1	0	2	2	1	1	1	1	1	0	1	0	2	0	0	2	1	0	3	0	0	0	4	2	1	0	0	1	1	2	0	2	0	1	1	0	1	0	0	0	1	3	1	0	1	2	2	1	3	3	3	1	1	2	0	1	3	1	2	1	6	3	1	1	3	0	0	0	1	0	0	1	0	0	0	0	2	0	2	2	2	5	1	0	5	0	2	1	1	0	1	0	0	2	1	1	1	1	1	1	0	1	0	1	4	0	3	4	2	2	2	1	3	1	0	1	2	2	2	0	0	2	4	0	0	1	0	0	2	1	0	1	0	0	0	3	3	0	1	0	1	1	1	2	3	1	1	0	1	2	1	2	0	1	3	0	1	2	5	0	3	1	2	0	2	0	1	0	3	0	1	2	1	0	1	1	3	2	4	0	0	2	0	0	1	2	4	1	2	1	1	2	1	0	1	4	0	5	0	2	0	1	2	0	0	3	1	3	0	1	1	1	2	1	0	3	2	2	1	3	1	2	0	3	3	2	5	3	2	3	1	5	0	0	0	1	3	2	8	1	0	0	3	0	5	0	0	2	1	0	7	1	1	0	0	0	0	1	2	0	2	4	0	1	0	0	2	0	0	0	0	0	0	0	1	1	2	0	0	1	0	1	0	0	1	1	0	3	4	1	2	6	5	1	1	1	3	4	3	5	1	1	2	0	1	1	2	0	0	0	3	2	1	0	0	0	3	0	2	2	2	2	4	2	4	4	1	0	1	2	0	1	2	3	1	1	1	1	1	0	1	1	1	1	1	4	0	2	1	0	2	1	2	0	4	2	0	3	1	3	1	3	2	1	3	4	0	0	1	1	1	0	1	0	0	1	0	0	0	0	0	0	2	2	1	3	4	0	1	2	2	2	1	2	1	1	2	4	1	3	0	4	3	0	0	4	1	2	6	3	1	0	3	0	2	0	2	4	1	0	0	1	3	0	0	1	1	6	1	0	5	3	1	0	0	0	1	0	3	0	0	2	4	0	3	2	1	0	0	3	2	1	2	1	1	1	1	1	0	1	0	0	2	0	0	1	0	1	2	1	2	2	1	1	5	1	1	3	0	0	5	3	4	1	0	0	1	0	1	3	1	1	0	0	2	2	3	1	1	0	0	4	4	1	0	2	5	0	1	2	1	2	0	1	4	2	2	1	2	0	2	0	0	1	1	0	0	2	0	1	2	0	2	1	2	0	1	2	0	0	0	2	2	0	1	1	0	1	2	1	0	4	0	2	1	1	3	3	2	1	0	3	1	4	1	4	1	3	1	0	3	1	3	2	0	1	1	3	0	1	2	1	0	1	1	0	2	1	3	3	2	1	2	0	1	0	0	3	0	2	1	5	1	1	3	0	2	4	0	1	0	1	1	0	5	0	1	1	1	8	2	2	0	1	0	1	0	0	0	2	2	1	2	3	1	2	0	0	0	0	0	0	3	2	5	1	2	0	0	0	2	3	0	2	2	1	3	2	4	0	0	1	3	0	0	0	1	2	4	2	2	1	0	2	2	0	1	1	0	2	2	1	1	0	2	1	3	0	6	4	4	1	3	2	0	1	0	0	2	0	0	0	1	1	1	2	0	2	2	0	1	1	4	0	2	1	2	0	1	0	0	1	2	2	1	1	1	0	0	6	2	2	2	2	0	2	0	0	0	2	2	0	1	1	0	4	1	2	2	1	2	2	1	0	0	0	2	1	0	0	0	2	1	2	1	5	1	0	1	0	1	2	2	1	4	2	4	3	1	1	4	3	1	5	3	5	0	3	4	9	0	2	0	2	4	1	0	2	2	0	2	3	1	0	3	4	0	1	0	0	0	5	3	1	0	0	3	2	4	0	1	0	1	0	2	0	0	0	1	0	2	2	2	1	2	2	5	1	3	0	1	1	2	2	2	1	1	1	1	2	0	2	1	1	2	3	2	2	2	2	3	3	3	3	0	6	1	2	1	1	0	0	1	4	2	3	0	3	1	2	1	3	1	2	0	0	0	2	0	0	0	1	2	1	0	1	2	2	3	2	0	0	1	2	0	2	0	0	2	3	1	1	0	4	0	0	4	1	0	2	0	0	2	4	0	1	2	2	2	5	3	1	3	2	1	8	1	2	0	3	0	1	2	3	0	3	1	0	1	1	2	1	1	4	1	0	3	0	0	1	3	0	2	1	1	1	0	1	2	2	0	0	0	1	1	1	0	0	1	1	1	3	2	1	8	0	1	2	1	1	3	4	1	5	1	0	0	1	1	3	3	1	0	1	3	3	0	2	2	2	1	2	3	3	0	0	0	2	2	2	1	1	2	3	0	1	2	0	0	0	5	1	4	0	0	2	4	5	0	2	3	0	3	1	2	3	0	0	0	1	0	2	4	2	0	1	1	0	2	2	0	0	1	0	2	2	4	2	1	5	5	3	0	1	3	1	2	0	4	0	1	4	0	2	0	4	2	3	0	0	5	2	2	0	1	5	0	2	1	3	1	1	1	0	1	1	4	2	1	0	0	2	0	0	2	3	4	1	1	3	2	1	2	0	1	1	2	5	2	1	0	3	0	0	4	2	0	4	0	5	4	3	8	1	3	2	4	2	1	4	1	0	1	3	1	3	2	2	1	2	9	0	2	0	2	2	2	0	2	1	1	2	2	1	1	1	3	0	2	4	1	0	3	4	0	2	1	1	1	2	3	0	2	0	3	3	1	1	1	1	0	1	0	1	1	3	0	2	1	1	1	2	0	0	1	2	0	0	3	3	2	1	0	1	0	0	2	0	2	1	2	1	2	1	0	6	2	0	2	0	2	0	2	1	0	2	1	0	0	0	3	3	0	1	0	1	1	0	0	4	1	2	7	1	3	1	2	2	0	2	1	1	1	1	0	3	4	0	2	4	2	1	1	8	3	4	0	0	0	0	0	0	0	1	2	3	2	1	2	1	0	2	2	1	1	1	2	4	0	2	2	5	0	1	2	3	0	1	2	3	0	1	1	0	1	1	0	4	0	0	2	1	0	1	0	1	0	2	0	2	1	1	2	1	2	1	1	3	2	2	1	3	5	1	1	0	4	1	1	1	1	1	3	2	0	1	0	4	1	3	3	1	3	7	3	1	0	0	1	2	1	4	1	0	0	1	0	3	1	1	2	2	2	7	0	3	0	0	1	2	2	2	1	1	2	3	1	1	0	1	1	0	5	1	7	1	2	0	0	1	0	2	2	1	2	2	0	5	0	1	3	5	1	0	2	3	0	2	3	0	2	0	1	0	2	1	1	2	0	2	2	1	2	1	1	1	1	1	0	0	2	2	2	1	1	3	5	0	3	2	5	0	2	1	1	0	0	1	1	0	1	4	0	0	0	1	0	0	3	1	3	1	0	3	0	3	0	4	0	4	5	2	0	0	2	1	1	1	1	1	2	1	1	0	0	1	1	2	1	2	1	4	1	1	0	2	0	1	2	2	0	2	0	1	3	0	4	2	3	2	1	1	1	1	4	1	0	0	2	1	0	10	2	1	2	6	0	1	1	1	0	0	2	3	0	1	1	0	0	2	0	1	0	0	0	8	0	1	0	0	0	1	1	1	3	1	2	1	1	0	1	2	2	1	1	3	1	1	1	0	1	5	1	4	1	1	1	2	0	0	3	1	1	0	0	2	3	2	2	1	0	1	2	1	0	0	0	1	0	3	0	1	0	1	3	0	2	0	1	1	2	3	1	4	3	0	0	0	2	0	4	2	1	2	0	2	1	0	3	1	0	1	3	3	4	1	1	0	1	2	1	0	3	1	1	1	1	1	4	1	0	1	1	1	1	2	0	0	5	1	0	2	0	2	1	3	0	4	6	1	0	0	1	2	1	4	0	0	5	2	1	1	2	0	4	3	2	1	2	0	0	0	0	2	0	1	2	1	2	4	2	2	2	3	0	0	3	5	1	1	0	2	0	1	0	0	2	2	1	1	0	3	1	1	1	0	3	1	0	2	3	4	6	0	0	1	0	3	0	2	2	0	4	1	0	3	0	3	3	1	1	0	0	1	1	0	1	4	1	1	0	2	2	0	1	0	5	3	2	6	1	2	1	2	1	4	3	2	1	0	1	1	0	2	1	6	0	2	1	2	1	2	1	2	2	4	1	1	0	2	2	4	1	1	3	2	1	4	1	2	1	1	3	2	1	2	0	1	1	4	0	0	5	1	1	0	0	2	1	2	0	0	2	0	3	3	0	0	0	3	1	4	2	3	0	3	1	2	2	1	0	4	2	2	4	5	2	1	0	2	1	0	2	2	0	0	4	0	1	0	1	0	1	1	1	2	2	0	1	1	2	3	1	0	1	1	0	3	5	1	1	0	1	3	0	2	1	2	2	0	2	4	5	0	2	0	2	4	1	1	1	5	0	4	0	2	4	0	4	2	1	0	0	1	1	3	1	1	1	3	0	0	1	0	3	4	0	1	0	5	0	0	1	2	4	1	2	0	0	3	0	1	1	2	2	0	2	4	2	0	5	5	1	3	0	1	0	0	0	1	1	4	0	6	2	4	0	0	3	0	3	3	1	2	2	1	1	1	5	2	5	4	2	0	2	1	4	3	2	1	2	1	0	0	0	0	0	3	0	1	2	0	1	5	4	1	0	1	0	5	1	3	1	0	1	4	3	4	1	2	4	2	0	2	0	0	1	2	2	0	1	2	1	2	3	1	3	3	2	0	2	2	2	3	0	0	1	4	1	1	1	1	1	2	0	1	2	0	1	0	2	2	2	1	0	2	2	3	5	4	1	5	2	1	1	0	0	3	1	0	1	5	2	3	0	0	3	0	0	0	3	0	1	1	1	1	1	0	0	5	2	0	1	4	1	2	1	2	0	1	2	0	0	2	4	0	2	5	2	0	0	1	1	4	1	4	2	0	4	2	0	0	0	2	0	4	2	3	0	2	0	0	0	2	1	2	6	3	3	0	3	4	1	0	2	4	7	0	1	3	2	0	1	0	0	2	1	0	2	3	2	4	2	0	1	1	1	2	0	4	4	1	1	0	1	2	2	2	2	0	0	0	1	5	0	2	1	0	3	4	0	1	0	2	1	0	0	5	0	1	3	2	2	2	0	2	4	2	1	2	2	0	2	4	4	1	2	0	0	2	0	1	1	0	1	2	3	0	0	0	3	3	3	0	0	0	0	1	0	2	7	4	0	1	1	0	0	1	1	0	2	2	0	1	4	2	1	1	5	2	0	1	1	0	2	0	4	0	3	3	1	2	1	1	0	1	0	3	2	0	0	3	1	2	1	0	0	0	1	3	0	3	1	1	1	2	0	1	2	2	2	2	0	5	1	0	1	5	2	0	0	3	7	0	2	2	2	2	0	2	1	3	0	1	2	0	4	4	3	2	2	3	3	1	2	1	2	0	1	1	0	2	2	1	5	1	0	0	1	2	0	4	2	1	3	2	3	3	1	0	2	0	0	5	9	0	1	1	3	0	4	1	2	1	1	0	0	0	0	0	3	0	1	0	0	0	0	1	0	0	0	1	0	2	0	4	2	2	1	1	0	1	1	0	1	1	2	1	4	0	1	0	2	2	1	2	1	1	4	1	0	0	2	1	0	0	1	0	1	2	0	3	1	1	2	1	5	2	4	2	0	1	2	3	0	0	0	2	0	1	2	0	4	2	2	6	1	4	2	2	1	0	1	1	0	3	2	0	3	0	0	0	0	2	3	5	5	8	2	3	1	2	2	3	7	1	2	1	4	7	3	2	2	0	3	0	2	1	1	1	1	0	1	0	1	0	2	1	0	2	2	0	3	0	1	2	0	1	0	1	0	0	2	0	2	1	0	1	0	3	1	1	3	0	2	1	3	2	1	2	0	1	1	3	2	2	0	1	3	1	0	0	0	1	2	0	0	1	2	0	0	1	0	2	0	0	1	1	0	1	1	0	1	1	2	1	2	2	1	2	1	1	3	1	0	1	2	3	0	0	1	0	1	1	0	1	1	2	1	5	2	0	0	3	1	1	0	1	0	0	1	0	0	1	1	1	2	0	0	2	3	2	0	2	2	1	2	3	1	5	1	1	1	0	1	0	1	4	1	2	3	0	1	2	1	1	1	7	2	3	1	1	1	2	2	2	0	1	0	0	3	1	0	0	5	2	1	1	2	3	7	0	1	1	0	0	2	0	3	0	1	0	1	3	3	0	1	3	0	3	3	3	2	0	0	0	2	3	0	2	0	3	0	2	0	2	0	1	0	1	4	2	0	1	3	0	4	1	2	4	2	4	1	1	3	0	1	1	7	1	1	0	1	3	0	3	1	2	2	2	0	0	1	0	0	0	3	1	3	2	2	1	1	0	0	3	3	0	2	3	0	1	0	2	2	3	0	1	1	1	1	4	0	0	0	1	1	1	0	3	1	0	0	0	2	1	0	2	2	3	1	0	0	2	0	0	1	3	0	2	1	0	0	3	2	1	1	3	0	1	3	0	4	1	0	1	2	0	0	1	0	0	3	2	1	0	0	3	1	0	1	1	3	1	2	0	4	1	1	0	2	1	0	0	3	0	3	2	0	2	0	1	6	5	2	1	0	0	1	0	1	0	0	0	0	1	2	0	1	0	1	0	0	2	5	0	3	1	6	1	3	2	0	3	2	1	0	2	2	2	2	2	1	2	2	1	1	0	0	2	1	0	2	2	1	0	2	4	2	1	4	2	0	0	0	1	3	0	1	4	1	5	1	3	6	3	0	4	2	5	1	2	3	1	1	0	1	0	2	0	1	1	0	5	0	2	0	0	1	1	0	5	1	2	0	0	1	0	0	5	1	2	0	1	1	1	2	1	1	4	0	2	4	1	3	2	2	3	1	1	2	1	2	0	3	2	1	0	2	2	0	1	1	1	1	0	2	3	2	1	0	1	5	0	2	2	5	0	0	2	3	3	0	2	3	2	1	3	0	1	0	2	2	0	1	3	2	1	1	0	2	1	2	1	1	3	0	0	0	0	3	0	1	0	0	1	3	1	2	3	2	2	1	0	1	1	4	2	0	3	1	0	4	1	0	2	1	4	0	0	1	0	1	1	2	0	0	2	1	1	0	1	1	1	5	1	1	4	0	0	4	0	0	1	2	0	2	2	5	4	0	1	0	2	1	1	2	2	1	0	0	1	1	0	2	3	1	3	4	2	6	3	1	1	1	3	4	1	1	1	1	1	0	2	0	3	3	1	2	0	3	3	3	4	0	2	5	1	1	0	2	0	0	0	1	1	4	2	4	1	0	0	0	1	1	1	3	0	0	1	0	1	3	0	2	0	4	1	1	3	0	2	2	3	0	3	7	0	0	3	1	2	2	0	0	2	1	2	2	0	2	2	0	4	1	0	2	1	1	1	0	0	2	0	2	1	2	2	1	0	6	0	6	1	1	0	1	1	0	0	1	1	3	1	0	1	1	3	0	0	0	0	1	2	0	1	1	3	1	3	0	1	2	1	1	0	3	0	0	0	1	2	2	0	0	0	3	1	1	1	8	2	3	2	1	6	0	2	2	1	2	1	0	1	0	2	1	0	1	2	1	2	4	0	0	2	0	3	0	2	1	1	3	3	1	2	1	0	0	0	2	2	3	0	0	1	1	5	2	2	1	1	0	1	3	0	3	2	3	1	0	2	0	7	0	4	1	0	0	1	3	1	0	4	0	0	2	1	1	0	2	0	1	0	1	1	3	2	3	4	2	1	2	1	1	1	1	0	0	3	0	0	3	0	3	1	4	1	6	0	1	2	0	0	1	0	0	0	3	1	0	2	1	1	4	1	5	1	1	3	0	0	1	1	4	0	1	1	0	0	3	1	2	7	1	1	1	0	1	2	1	0	2	4	2	3	1	2	2	0	2	4	2	1	0	0	4	0	0	1	1	0	1	0	1	1	3	2	3	1	0	4	1	0	4	1	1	1	3	1	0	1	1	0	5	1	1	1	0	5	0	1	2	1	3	1	1	0	2	1	1	3	2	0	3	2	1	0	2	4	2	3	2	0	0	1	0	0	1	1	2	0	0	1	0	5	3	3	3	1	1	1	0	1	1	4	0	2	1	0	1	5	0	1	2	0	1	1	0	1	1	0	1	3	4	1	1	3	2	0	0	1	0	0	3	1	0	1	2	4	0	0	1	3	2	2	2	3	2	0	1	0	0	0	5	2	0	0	3	3	0	0	3	0	1	4	3	1	2	2	3	3	1	2	0	1	0	0	4	5	0	0	4	1	3	1	1	0	1	4	2	0	2	0	2	1	2	1	0	3	1	0	1	0	1	3	0	0	2	1	4	3	3	1	1	0	2	1	2	0	6	2	1	1	1	1	0	0	3	2	3	4	1	1	1	0	3	1	1	2	4	1	0	0	3	4	0	1	0	2	6	4	1	2	3	4	2	0	6	2	2	2	2	0	3	2	1	2	1	1	2	2	1	1	4	0	0	1	1	1	1	1	3	0	2	5	0	0	0	2	0	0	1	0
N0.HOG0008641	1	4	0	7	3	1	6	0	4	0	1	1	2	1	3	0	2	2	3	5	0	0	2	0	3	1	2	0	0	1	4	6	5	1	0	6	3	3	0	2	0	4	2	4	1	4	3	4	2	0	0	2	4	0	0	1	2	3	2	2	3	4	3	2	1	0	3	2	2	0	0	2	0	2	0	0	5	1	0	3	1	1	0	0	1	0	5	1	5	5	0	1	3	2	5	0	2	1	0	2	1	1	0	2	1	0	1	1	0	2	1	1	0	0	0	1	4	3	0	2	3	3	3	0	1	1	2	2	0	2	9	0	0	2	3	1	2	1	3	5	0	1	0	1	1	2	1	1	0	1	4	1	0	8	0	3	1	0	2	6	8	4	1	0	3	0	2	0	1	5	2	1	2	2	0	1	1	0	1	0	0	0	2	5	0	7	3	2	0	1	0	1	3	3	1	6	1	2	0	2	0	1	2	0	1	2	0	1	0	0	4	2	1	3	0	1	2	0	2	2	2	0	0	4	1	3	3	1	3	3	0	3	0	4	2	0	0	7	0	0	0	0	3	0	0	8	1	2	1	2	1	0	1	2	6	0	0	0	0	2	1	6	3	1	0	1	0	4	1	0	2	1	4	3	5	1	2	0	2	0	7	5	1	0	1	1	1	3	3	0	0	4	0	2	2	1	2	0	1	0	1	1	2	0	1	0	0	0	0	0	0	2	2	2	5	9	0	0	1	1	1	8	3	8	0	0	3	2	2	1	3	2	2	1	0	0	5	1	1	0	0	0	0	4	1	0	3	1	4	4	0	3	1	0	0	4	0	1	0	1	1	6	0	1	1	0	0	3	1	2	7	0	0	3	2	0	0	2	0	2	0	0	0	2	0	2	6	0	3	1	3	4	2	0	0	1	3	1	2	4	1	3	0	1	2	1	2	1	3	0	5	2	3	2	1	2	2	1	0	1	2	0	5	0	0	6	1	0	3	2	5	3	4	2	0	2	3	0	5	4	0	1	0	1	0	0	3	1	0	0	3	2	2	0	0	4	1	0	1	0	0	1	5	3	0	0	0	0	1	1	0	0	1	0	2	0	1	0	2	1	1	2	3	3	1	0	0	1	4	2	1	1	0	5	1	0	0	0	1	0	3	1	0	0	3	1	0	5	0	0	3	1	1	1	2	3	1	1	1	2	0	3	3	2	0	2	5	3	2	2	5	0	0	4	0	3	2	1	0	0	0	1	5	7	1	2	0	2	3	3	1	6	2	1	2	0	1	4	1	3	2	1	0	2	2	1	7	0	4	0	1	0	0	1	5	2	0	2	3	1	2	0	1	0	5	0	5	0	0	1	3	0	1	4	0	1	1	1	6	0	0	5	3	0	0	0	1	1	2	3	2	3	0	2	1	6	2	0	2	1	3	2	4	6	2	5	1	1	2	0	2	4	5	6	1	7	4	3	3	1	3	0	0	0	0	0	0	0	1	1	0	1	0	3	1	4	5	3	1	4	0	1	1	1	0	2	2	0	1	1	2	0	0	0	3	1	5	1	6	3	0	8	3	0	0	5	3	0	0	0	0	3	4	1	3	1	5	2	1	0	2	1	1	2	1	1	2	1	1	3	4	2	0	0	1	9	5	0	2	5	0	1	0	1	2	1	1	6	0	2	1	3	4	2	0	0	1	2	0	4	5	0	2	0	3	0	4	2	2	0	2	6	1	0	3	1	5	1	4	5	0	5	1	3	2	2	3	4	0	1	0	0	6	0	8	1	1	2	1	2	1	3	3	3	0	3	6	0	0	1	5	2	1	3	5	0	2	0	0	5	1	0	4	5	0	0	3	3	0	3	0	5	2	7	0	3	0	7	0	1	2	2	1	0	0	1	2	1	0	0	0	1	0	3	2	0	1	1	1	1	1	1	0	2	3	2	1	1	3	4	1	4	3	5	2	0	4	2	1	2	2	0	2	1	2	2	7	0	1	0	0	5	2	2	6	1	0	4	0	1	0	7	1	7	1	3	1	0	1	2	1	3	1	1	2	0	0	0	3	0	4	0	0	0	1	2	1	1	1	0	2	1	3	4	0	5	4	0	1	1	2	0	0	3	2	0	0	2	3	5	4	0	4	1	4	0	1	0	5	1	2	8	0	1	2	3	0	1	1	0	1	1	1	3	0	1	2	4	3	3	0	6	2	7	8	1	0	0	3	4	1	1	2	0	0	4	2	0	1	2	2	3	1	2	3	2	0	1	7	2	1	6	4	2	2	4	2	5	1	0	0	5	1	5	0	1	4	1	1	2	1	6	1	0	1	1	2	1	0	2	1	3	1	1	2	0	1	1	2	0	3	4	0	2	3	1	0	1	1	0	1	2	2	0	1	1	3	0	1	4	0	1	3	0	2	1	10	0	4	4	0	6	0	1	6	3	0	2	2	0	3	5	3	5	0	1	1	3	4	1	0	7	1	0	1	1	4	2	2	2	0	4	1	1	1	0	0	0	2	1	1	0	1	4	0	0	2	0	2	2	0	2	4	0	2	0	3	1	2	3	5	0	0	0	1	0	8	0	3	1	2	1	5	1	1	0	1	1	0	0	2	1	4	8	3	1	2	5	1	0	4	1	0	0	1	0	2	0	0	2	0	2	2	5	0	6	0	2	2	3	0	2	2	2	0	2	2	0	1	2	1	1	4	0	2	3	2	3	0	4	0	0	1	0	1	0	0	4	0	1	5	3	1	0	1	3	0	1	5	5	1	0	1	0	1	1	4	2	2	1	2	3	1	3	1	0	4	0	5	4	0	2	3	1	1	2	1	0	3	0	0	1	1	6	2	2	3	0	5	3	3	1	2	3	4	3	1	2	0	2	0	2	0	0	0	1	1	4	1	1	2	2	1	4	0	1	1	2	0	2	2	0	1	2	0	1	3	1	1	3	1	5	1	1	6	0	1	5	1	4	2	2	3	0	3	2	3	2	1	2	1	1	0	0	2	3	2	1	2	1	4	3	1	5	3	2	0	1	3	2	0	1	4	1	2	0	1	3	0	0	1	3	0	0	0	1	6	6	1	4	2	1	2	0	1	3	2	0	3	7	5	0	1	1	1	1	2	0	2	5	1	0	0	9	0	3	2	0	3	3	4	2	2	0	2	2	1	0	6	2	3	2	2	0	0	2	0	2	1	4	1	0	5	3	1	3	1	2	4	1	5	1	5	0	1	6	0	1	1	2	3	2	4	0	0	1	4	1	3	2	8	4	2	1	1	2	3	2	4	0	0	4	1	1	1	0	0	5	5	4	1	4	5	3	2	3	4	0	0	1	0	1	1	0	0	2	3	3	2	3	3	2	1	0	1	1	3	1	3	2	1	2	1	5	8	0	2	0	5	1	1	1	5	0	2	0	0	0	2	2	1	0	1	1	2	6	0	2	0	3	4	2	2	4	1	2	2	1	1	1	2	3	0	1	1	1	0	1	1	1	0	2	1	1	1	4	1	3	5	1	0	1	0	2	3	0	3	3	2	1	0	1	6	0	2	0	0	1	1	1	0	0	0	2	3	2	3	5	1	1	1	2	0	3	6	2	1	3	1	6	6	0	0	0	1	0	0	0	3	0	0	2	2	1	1	2	1	4	0	1	0	3	1	1	2	0	0	2	2	0	4	1	3	1	2	1	1	4	3	1	3	0	0	2	1	0	2	4	1	1	1	0	0	1	1	3	0	1	0	1	2	2	2	2	0	4	0	1	1	0	1	2	4	1	2	0	0	1	3	3	8	1	2	1	2	1	3	2	0	1	7	3	0	1	4	6	2	5	0	2	3	5	3	3	9	1	7	0	3	2	5	4	4	0	2	3	2	0	2	1	1	4	1	2	2	7	4	0	2	9	3	2	2	0	2	0	3	9	3	2	1	1	2	0	2	1	1	0	4	2	6	1	3	2	1	3	3	0	1	4	0	4	1	2	3	1	5	2	1	0	1	3	0	0	2	1	1	1	0	0	1	4	3	5	0	3	1	1	2	3	0	1	3	0	2	1	0	1	4	3	1	1	1	2	3	2	1	0	0	1	1	1	0	5	3	0	2	0	1	0	3	1	0	8	3	1	3	1	2	1	0	4	1	2	0	2	1	2	2	1	1	0	0	5	1	1	1	0	3	0	0	0	1	0	4	5	1	3	1	0	1	1	1	1	2	0	1	3	0	0	2	2	1	3	6	3	1	2	2	1	2	0	3	1	0	0	3	0	2	3	0	1	1	0	0	0	4	4	1	0	1	0	2	1	4	1	4	0	0	2	3	1	3	1	0	0	1	0	0	1	1	0	2	0	2	2	1	1	1	0	0	1	3	0	2	2	3	0	4	2	1	2	3	3	0	1	1	8	5	2	0	1	1	1	0	1	2	2	3	1	0	0	4	0	1	6	3	0	0	3	4	0	3	0	1	0	4	0	5	3	3	2	2	3	1	2	2	1	3	0	4	1	0	1	1	1	1	1	0	0	0	1	1	0	1	4	0	1	3	1	2	0	1	0	0	2	2	0	1	1	1	0	1	0	1	4	4	0	1	9	3	1	1	4	1	0	0	2	1	6	1	2	1	5	1	2	3	3	1	0	2	1	2	2	0	0	1	1	2	0	0	0	3	0	5	8	1	0	0	0	2	1	0	0	1	0	0	3	1	0	1	1	0	4	1	2	1	0	5	1	7	2	1	0	2	1	3	0	2	3	0	3	2	2	3	1	2	2	3	3	3	3	0	0	2	5	3	1	2	3	2	0	1	2	1	0	6	2	1	5	0	0	0	2	2	0	2	2	3	2	0	3	2	0	5	1	4	3	4	0	8	1	2	5	1	3	1	1	4	1	3	1	2	1	0	3	0	1	1	0	4	0	3	0	5	2	1	0	3	1	0	3	3	0	0	0	2	1	3	5	2	0	2	1	4	5	5	1	0	4	2	0	1	0	0	1	3	1	0	0	1	1	0	2	2	1	0	1	1	1	0	2	4	4	1	1	3	2	1	0	0	0	0	1	1	3	2	1	2	4	1	0	1	3	0	5	0	3	2	1	0	0	3	0	1	1	0	0	4	1	3	1	1	5	0	0	0	2	4	0	2	3	7	2	1	1	2	3	1	1	1	0	3	3	4	0	2	0	8	0	8	2	1	4	0	0	6	2	1	1	2	1	2	9	1	1	2	2	0	3	1	2	1	1	0	0	0	4	1	2	3	2	1	3	5	1	3	1	5	3	5	0	2	0	0	2	2	1	3	0	1	0	2	1	5	0	2	1	1	3	3	2	1	0	0	5	4	5	3	0	0	0	2	1	1	5	2	2	0	0	3	1	3	6	1	3	0	1	0	2	0	2	2	2	4	0	1	2	0	0	1	1	6	1	0	0	4	1	4	4	0	4	1	2	1	1	3	5	1	0	4	2	1	6	0	0	3	2	4	1	10	2	0	1	2	1	2	2	4	5	3	1	0	1	0	0	2	0	2	2	4	2	2	1	7	2	2	3	3	1	0	3	3	1	0	1	0	4	0	8	1	1	0	1	2	1	2	0	0	1	1	2	5	1	1	0	2	5	3	3	4	1	3	2	2	0	2	4	2	2	4	4	5	3	1	0	0	1	2	3	2	2	0	2	3	3	3	2	4	2	0	0	2	2	0	0	0	1	2	0	0	3	5	1	4	8	4	1	0	2	1	3	0	1	1	2	1	0	1	0	2	2	5	1	1	1	4	3	3	5	2	5	2	4	7	5	1	1	2	2	3	0	3	3	1	4	0	2	4	7	0	1	2	4	1	0	1	0	5	3	1	1	1	1	2	0	1	0	3	1	1	1	0	0	5	3	4	0	0	5	2	1	3	1	3	2	5	4	2	2	1	0	1	1	0	4	3	1	0	3	5	3	3	0	9	3	0	2	1	5	1	2	1	0	5	1	3	1	7	1	2	2	1	3	4	5	1	2	5	0	4	4	2	2	6	1	4	3	2	0	0	2	2	4	2	0	3	2	3	7	1	3	3	3	0	4	3	2	5	1	2	0	3	0	1	0	2	0	1	2	4	0	3	1	0	1	1	2	5	2	3	0	3	1	2	3	1	3	2	3	7	0	3	2	2	2	5	1	1	0	0	3	3	1	0	1	1	1	1	0	1	3	0	1	1	2	1	2	2	0	1	1	2	2	4	0	0	0	0	4	1	6	2	0	0	3	2	2	1	2	0	3	2	4	1	2	3	0	0	2	0	5	2	4	2	0	1	4	1	5	3	2	1	1	1	2	6	3	2	0	3	2	0	6	4	2	2	1	0	2	2	2	0	0	1	1	5	1	0	0	2	2	4	0	2	3	3	1	2	1	6	0	3	1	1	1	2	3	2	0	3	4	0	0	3	0	0	0	2	1	0	0	5	0	1	2	2	2	1	0	1	3	1	4	2	2	3	0	3	1	1	3	2	0	0	7	5	4	1	1	0	1	2	0	2	2	5	0	1	2	1	7	0	3	2	0	1	1	0	3	1	0	0	2	0	3	1	1	0	3	0	3	4	4	2	0	3	1	0	1	0	6	3	6	2	1	1	1	2	0	0	1	3	2	1	1	0	6	1	2	2	3	0	1	0	0	3	1	1	0	2	3	3	2	1	9	3	0	1	1	4	0	3	2	0	0	5	4	3	1	4	2	2	4	4	1	6	0	4	1	1	0	3	5	3	0	8	4	5	1	2	3	0	0	0	1	2	2	2	1	2	1	1	2	3	0	3	4	1	3	1	1	5	2	2	1	0	1	3	1	1	0	1	1	1	1	2	2	0	1	1	2	3	0	0	1	0	0	5	1	1	1	0	2	0	0	0	4	4	0	1	3	2	2	0	1	0	3	3	4	2	1	1	5	1	2	0	0	2	2	3	5	1	2	5	0	0	6	1	0	1	4	1	2	2	2	4	1	2	4	3	2	3	2	1	2	2	0	0	4	2	4	3	0	4	2	3	5	1	4	1	1	1	3	0	0	0	1	0	0	2	2	2	1	2	2	3	0	1	1	1	4	3	1	5	1	0	1	5	6	0	4	1	1	4	2	1	5	2	4	1	1	2	2	6	1	3	0	0	5	0	3	3	2	2	1	1	5	3	1	2	1	1	1	0	2	1	1	0	1	0	0	0	1	5	3	2	1	0	1	2	4	3	2	3	1	0	3	3	1	5	0	2	3	1	1	0	2	1	2	0	0	1	0	2	1	1	0	1	3	0	1	3	3	2	3	2	1	0	5	1	3	0	2	0	3	6	3	3	2	0	3	1	0	1	0	0	0	0	1	1	0	0	3	3	3	0	0	0	0	2	1	2	1	4	3	0	0	3	5	1	2	1	1	2	1	6	0	0	4	0	3	5	4	2	6	1	1	3	1	4	5	1	2	1	3	2	1	3	3	1	3	2	2	3	7	3	1	0	2	1	0	1	1	0	1	0	0	1	3	4	2	0	3	1	2	1	0	2	0	3	0	0	1	2	1	5	1	4	0	1	1	2	1	0	1	0	3	2	0	2	0	4	0	0	0	3	4	1	1	4	0	3	0	1	1	0	0	1	2	0	7	0	1	7	0	7	4	2	6	0	5	3	4	2	1	0	1	2	2	2	0	0	5	4	2	0	1	3	3	1	3	3	1	4	2	0	2	3	1	7	0	0	0	5	0	2	3	4	1	0	0	1	0	3	3	5	3	0	0	2	2	1	0	1	3	1	0	4	1	1	7	2	4	1	0	1	4	0	2	3	3	1	1	3	3	3	2	0	4	0	3	2	2	0	6	0	6	0	1	2	1	0	0	5	2	3	2	1	0	0	3	2	4	2	0	2	6	0	0	1	3	3	1	0	3	2	0	0	1	0	1	4	6	1	2	2	1	3	4	0	3	3	1	3	5	2	0	3	2	0	3	2	1	2	1	1	2	4	4	1	0	0	2	3	1	0	1	2	3	1	0	4	3	0	4	2	1	2	3	3	0	4	0	2	2	1	2	3	4	0	1	2	3	1	2	4	0	0	0	2	3	0	0	0	4	0	1	1	4	3	0	4	1	3	1	2	3	1	2	2	1	1	1	0	2	0	0	0	3	0	0	3	3	0	0	3	2	2	0	4	1	4	0	5	0	0	3	2	1	4	6	0	1	1	0	0	1	3	7	0	1	5	4	3	2	0	4	3	2	0	8	0	2	1	0	1	3	0	3	5	4	2	2	0	1	0	5	0	0	1	5	3	0	4	0	0	0	3	4	0	1	3	0	3	4	0	2	5	0	6	4	0	4	0	4	1	4	4	1	0	0	1	2	5	4	0	5	1	1	3	3	4	2	5	1	3	1	4	2	2	2	1	2	10	1	1	2	4	4	1	2	2	0	0	1	0	6	3	4	0	0	2	2	0	2	3	1	3	1	0	4	0	1	0	7	1	1	1	6	1	2	4	0	2	2	1	3	3	1	0	2	0	2	0	0	3	0	3	1	1	1	4	1	1	1	4	1	1	6	4	1	0	2	4	0	2	1	2	0	2	7	0	1	0	1	4	1	3	2	1	4	1	0	0	4	0	2	0	1	0	1	0	2	1	0	0	1	1	0	3	4	0	3	2	2	0	2	2	5	3	3	3	0	0	0	4	1	1	2	3	2	2	2	2	0	2	2	1	0	3	3	3	5	0	1	0	2	3	2	0	1	1	3	4	0	0	5	0	2	1	2	0	1	4	5	3	8	1	3	1	0	0	1	2	0	0	1	1	1	2	1	4	1	2	0	3	2	1	1	0	2	2	3	4	0	1	0	0	0	0	3	1	2	1	1	6	3	1	1	0	2	0	3	1	6	3	1	1	0	1	0	3	2	0	0	0	0	0	3	3	2	0	2	3	3	2	2	1	3	1	1	2	2	1	6	2	1	2	1	4	0	1	0	2	1	1	1	2	0	2	8	2	5	1	2	1	1	3	2	1	2	1	0	1	5	3	1	8	0	0	2	0	2	3	6	0	1	5	0	1	7	0	2	0	2	0	3	2	2	6	2	2	2	5	1	5	3	0	1	5	4	2	1	11	0	4	5	1	3	3	0	1	0	2	1	2	0	0	1	1	2	0	3	1	1	0	2	0	3	1	5	0	1	0	2	0	2	7	3	1	0	1	3	1	2	5	6	0	1	0	0	0	2	2	6	3	1	0	5	5	3	2	1	0	2	4	3	3	1	2	4	1	1	3	1	0	5	0	1	1	2	1	7	0	0	3	3	0	4	0	1	5	4	2	0	6	1	0	0	0	2	3	4	4	1	0	0	0	1	0	4	2	1	0	2	6	10	4	0	1	2	0	1	2	1	4	1	3	1	2	3	3	2	1	2	0	0	0	1	0	3	0	5	1	3	2	0	2	1	0	0	1	3	0	0	5	1	1	1	1	3	3	3	5	2	3	2	1	3	1	2	2	1	0	2	0	3	1	2	0	0	1	4	2	0	0	3	0	1	1	3	0	3	0	0	0	2	1	7	2	1	1	2	9	2	2	1	0	3	4	2	1	2	2	0	1	0	4	2	5	1	0	1	1	2	1	3	1	4	0	3	1	6	0	2	1	5	1	3	2	8	0	0	3	8	6	1	1	0	1	0	0	1	1	2	1	2	0	1	0	2	2	2	1	5	3	0	2	4	1	2	3	0	1	0	1	5	1	4	0	3	7	1	2	1	0	2	0	7	0	0	1	1	5	6	1	2	3	3	9	7	1	5	4	1	3	0	0	4	3	1	4	3	2	2	1	3	1	1	0	0	1	4	3	5	3	3	3	0	3	1	2	3	1	0	1	2	0
N0.HOG0008669	0	1	0	3	3	2	1	1	4	0	3	3	0	0	1	0	0	2	1	4	2	3	2	1	2	0	0	0	0	3	4	3	0	3	0	6	2	1	0	0	1	1	1	7	1	0	5	3	0	1	2	0	1	3	0	0	2	0	0	2	0	3	2	0	1	0	1	0	3	2	0	2	0	2	1	0	4	3	2	3	1	2	2	0	0	0	3	1	2	1	0	1	1	1	5	0	2	0	1	1	1	1	3	1	1	1	0	1	2	0	0	1	1	1	4	2	0	5	2	0	3	0	4	0	2	1	3	0	0	0	0	1	2	1	0	0	0	0	1	3	1	1	1	1	0	2	2	3	0	1	1	0	0	2	1	1	5	1	1	2	1	3	0	2	0	1	1	1	2	2	0	1	3	3	0	0	0	0	1	0	2	1	1	1	0	3	1	0	1	0	1	2	1	1	2	1	1	2	0	1	2	2	2	2	0	2	0	1	0	1	4	0	0	1	1	1	0	2	1	1	2	0	0	3	2	1	1	0	1	5	1	1	1	1	0	0	1	3	2	0	3	1	1	0	1	1	3	0	0	1	0	0	1	1	4	0	0	0	0	2	0	4	1	1	1	0	0	4	0	2	6	0	0	1	1	0	3	1	0	0	0	2	0	0	1	4	1	2	0	0	1	2	0	4	1	1	1	3	0	0	1	1	2	0	3	0	2	2	1	1	3	1	2	0	1	4	0	1	0	1	6	3	4	0	0	3	0	0	3	1	0	0	2	0	1	1	0	0	0	0	1	2	1	0	0	0	3	0	0	0	2	0	1	1	2	4	2	0	2	4	1	1	2	1	0	1	0	1	0	1	0	2	1	3	3	0	0	1	1	3	2	0	4	2	1	0	2	0	1	1	2	4	4	0	0	0	3	2	3	0	1	2	0	1	1	1	1	1	2	0	0	0	1	2	1	1	2	1	2	4	0	0	2	1	1	1	0	0	2	0	4	0	2	1	1	1	5	4	3	2	1	1	0	3	1	1	2	1	2	0	0	1	3	0	1	3	1	0	0	1	1	3	1	1	3	0	1	0	0	0	0	0	1	0	0	2	2	2	0	0	5	2	0	1	0	0	3	1	3	3	0	0	0	2	0	3	0	1	0	1	3	1	0	2	4	1	0	0	0	1	0	0	1	0	1	2	2	1	1	1	0	0	2	1	2	3	0	0	0	3	0	0	0	0	1	0	1	4	1	0	1	1	1	1	1	2	2	1	1	1	2	1	0	3	2	2	2	2	2	2	2	0	0	2	1	1	2	0	3	3	0	0	1	2	1	0	0	3	1	0	0	1	0	4	2	0	2	1	0	0	5	1	2	2	0	1	3	0	2	1	0	0	0	1	0	3	0	2	2	1	0	2	0	1	0	3	0	2	1	1	5	0	4	2	3	3	0	3	0	0	1	1	0	3	0	1	2	3	0	1	1	0	0	1	0	1	0	0	0	0	0	1	1	0	2	0	1	2	1	0	2	1	0	0	1	0	0	0	1	2	3	1	0	2	0	1	4	3	1	1	0	3	5	0	2	5	0	3	1	0	0	2	1	0	2	1	5	5	0	0	3	1	0	3	0	2	1	3	0	0	11	1	0	2	2	2	0	3	1	0	0	2	0	1	0	1	0	0	1	0	1	1	1	3	0	2	2	0	1	1	0	0	1	1	2	0	0	0	0	2	1	1	1	2	3	0	1	1	0	1	0	2	1	1	1	1	2	1	3	0	3	1	1	0	4	1	1	4	0	0	0	2	1	2	0	0	3	1	0	0	4	0	0	3	2	0	0	1	0	3	0	1	0	4	2	1	2	2	0	2	1	1	2	2	1	4	0	0	0	2	0	2	1	0	0	1	0	2	0	0	0	2	0	2	3	0	2	2	0	2	2	0	0	1	1	1	1	1	3	0	0	0	3	1	0	0	0	1	2	3	4	0	2	2	4	0	3	0	0	0	1	1	2	0	5	0	0	1	0	0	1	1	1	0	0	1	0	1	1	2	1	5	1	0	0	1	0	1	1	1	2	3	1	1	0	2	2	2	5	0	2	3	2	0	2	3	0	1	0	4	0	0	1	2	1	0	0	1	1	0	2	0	1	0	0	1	0	3	0	2	7	2	1	1	0	3	0	2	0	1	0	1	2	1	0	1	1	1	2	2	1	2	1	3	6	0	1	2	0	4	2	0	2	0	0	3	1	0	0	1	1	5	1	0	4	2	0	0	3	2	0	2	4	3	1	0	0	2	0	1	1	1	1	3	0	1	5	1	0	1	0	0	3	1	2	1	0	3	0	0	1	0	2	3	1	0	0	0	0	2	2	0	1	0	1	0	0	0	0	0	0	0	1	0	1	0	2	0	2	0	2	2	1	0	0	4	5	0	1	1	0	3	0	1	1	4	1	1	0	4	3	0	2	2	0	0	5	2	3	2	2	4	0	1	2	2	2	1	1	2	4	0	1	2	1	1	0	0	3	2	0	1	0	0	1	1	2	0	2	2	1	2	1	0	3	2	1	2	0	2	2	0	1	0	3	1	1	1	2	2	0	0	6	1	0	0	2	1	2	3	4	2	2	4	0	0	1	2	2	0	0	0	0	0	2	1	0	1	1	1	2	4	1	0	0	4	0	1	1	1	0	0	0	1	1	1	0	2	2	4	0	1	1	0	2	2	0	2	0	4	1	1	0	0	0	0	1	3	2	2	2	0	1	0	0	2	0	0	0	2	1	0	1	1	1	2	1	2	2	1	1	0	1	1	0	1	1	0	0	2	0	3	1	1	1	0	0	0	2	0	3	1	0	2	1	3	1	0	2	3	0	0	0	1	1	0	2	2	0	1	0	1	0	5	3	2	3	1	0	1	1	1	0	0	0	0	2	0	0	3	2	3	1	0	2	1	2	1	2	1	3	1	3	0	3	0	0	2	1	2	2	1	1	1	3	2	1	3	0	1	1	2	1	0	4	1	0	0	1	0	5	2	1	3	1	0	2	0	2	1	0	0	2	2	2	0	0	1	1	0	3	0	0	2	0	2	2	0	0	1	0	3	1	1	1	0	2	2	3	3	1	0	0	1	2	1	3	0	2	1	1	3	0	6	0	0	0	0	1	0	1	0	3	0	1	1	5	0	2	1	1	1	1	0	0	0	0	3	0	1	0	0	1	0	0	0	3	0	1	1	2	2	0	1	0	2	1	4	3	4	0	0	0	1	1	2	1	0	1	3	1	1	4	0	1	0	2	2	3	0	0	2	1	2	0	0	0	2	1	1	1	0	0	1	3	0	2	0	0	1	0	1	4	0	0	1	3	4	2	1	0	1	0	2	0	0	2	0	3	1	0	0	2	0	3	0	4	0	3	0	0	1	0	0	1	1	0	0	4	3	1	0	1	2	1	4	1	0	1	0	2	2	4	1	3	0	1	0	2	0	2	1	0	0	0	0	0	0	0	1	1	0	1	1	0	0	1	5	0	0	2	0	0	0	1	1	1	1	2	4	2	0	0	2	1	0	2	1	1	5	2	2	1	1	0	0	2	1	0	0	0	2	0	1	1	3	1	3	1	6	2	0	2	1	0	1	3	3	1	0	0	0	2	0	1	2	0	5	0	1	1	0	0	0	3	4	2	4	0	1	2	0	1	2	1	0	0	0	2	1	2	0	2	2	1	2	1	3	0	2	2	0	0	4	1	1	0	0	0	3	0	3	2	3	1	3	1	0	2	2	4	2	3	1	5	2	1	0	3	4	3	1	0	1	2	3	0	1	0	1	5	4	0	1	1	1	0	3	0	1	2	3	1	0	6	0	3	1	0	2	2	3	0	2	1	0	1	1	0	1	0	0	2	0	1	3	1	1	1	3	1	0	4	0	0	0	1	3	1	5	2	2	1	2	3	2	0	0	1	2	1	0	0	1	1	0	4	0	0	3	2	2	1	2	0	1	4	0	0	0	2	2	1	1	1	1	0	2	2	1	1	2	2	3	1	1	2	0	2	2	2	0	0	1	0	1	1	2	1	0	1	0	4	0	1	0	0	0	0	0	0	4	0	3	1	0	1	0	2	0	2	1	0	3	2	3	4	3	2	1	0	1	1	0	1	0	1	1	5	2	3	2	1	2	0	8	0	0	0	0	3	1	0	1	3	1	2	0	1	0	1	2	0	1	6	0	1	2	0	0	1	2	1	0	2	1	0	0	3	0	2	0	1	2	1	1	3	1	2	0	2	1	2	2	1	1	2	0	2	0	3	3	3	4	2	3	4	0	0	4	8	0	0	2	1	1	0	1	0	1	0	1	1	0	0	0	0	1	1	1	1	0	1	1	0	2	1	2	1	2	2	1	1	1	0	3	2	5	0	5	0	2	0	0	1	4	2	1	0	2	0	0	3	0	4	0	2	1	2	1	5	1	4	2	4	1	2	1	0	1	2	1	2	0	0	1	0	0	5	2	9	1	0	2	0	1	1	3	2	3	1	2	2	0	5	2	0	0	0	1	0	1	1	0	1	0	1	1	0	0	0	0	3	0	2	0	2	1	0	2	0	1	1	2	1	4	0	3	1	1	2	1	0	0	1	1	2	0	0	1	0	1	1	0	3	1	1	1	1	1	4	1	0	0	0	9	3	1	2	2	0	0	0	1	1	0	0	3	1	0	0	2	0	0	0	1	1	0	2	0	6	2	1	0	1	3	2	0	2	1	0	0	2	1	1	0	0	1	0	2	1	1	1	1	3	1	3	0	0	2	0	1	0	0	0	0	0	2	4	1	0	0	2	1	2	1	0	2	3	1	1	0	0	0	3	1	5	1	5	0	1	3	3	2	5	0	2	2	0	2	2	1	3	2	0	3	0	0	0	0	2	0	1	0	1	2	3	1	0	1	0	3	4	0	1	1	2	1	4	2	3	0	3	2	0	2	1	0	0	2	1	2	0	0	0	1	2	2	2	1	1	0	4	0	0	1	0	0	0	3	0	0	2	3	3	0	3	0	2	1	0	1	0	0	1	2	2	0	2	0	1	1	0	1	0	1	1	0	1	1	3	0	2	0	1	1	0	1	4	0	1	2	0	0	3	2	0	3	0	1	1	2	4	4	1	3	0	3	0	2	1	0	0	4	2	0	0	1	3	0	2	3	3	3	1	1	6	5	0	3	1	4	2	6	0	0	0	1	0	2	1	2	0	1	0	0	1	2	1	0	2	3	2	1	2	0	3	1	1	1	2	2	1	3	0	0	4	2	3	0	1	3	4	1	0	0	0	0	1	1	0	2	0	0	3	2	2	2	4	1	0	0	1	0	0	0	4	1	2	0	1	1	1	2	0	1	0	0	0	0	0	0	1	1	0	0	0	1	0	0	1	2	2	1	0	2	2	0	1	0	1	3	0	1	2	2	0	2	1	1	7	2	0	4	2	0	1	5	0	0	4	0	1	0	0	2	2	0	7	1	1	0	1	0	1	1	2	0	0	0	0	0	1	1	5	2	0	2	0	2	2	0	1	1	1	1	0	1	0	4	2	0	1	0	3	1	1	1	1	1	0	1	3	4	0	0	3	1	1	1	3	1	2	1	4	0	0	5	1	0	0	0	0	0	1	6	0	1	0	1	1	1	1	0	1	0	1	1	0	0	4	2	3	2	1	1	0	1	1	1	0	1	3	3	1	2	0	0	1	1	0	2	3	1	1	2	3	0	1	1	0	6	2	3	0	2	1	1	0	0	1	1	0	0	4	2	0	0	0	3	0	1	2	2	1	0	0	3	2	1	0	1	1	1	3	1	1	0	2	3	2	1	1	3	0	1	1	0	4	2	3	0	0	0	1	1	2	0	1	2	5	2	2	1	0	0	1	2	0	2	3	0	2	2	1	3	0	1	0	1	0	3	3	2	4	3	0	0	0	0	0	0	1	1	1	2	0	3	1	0	1	1	0	2	2	4	2	1	0	1	1	1	1	0	0	3	1	1	0	0	1	4	1	1	1	2	3	0	1	3	2	4	2	1	0	0	2	2	0	0	5	0	2	0	1	2	0	0	3	1	3	0	3	4	1	1	0	1	1	0	0	1	1	1	2	1	3	1	2	3	2	0	1	3	1	2	4	5	1	0	0	1	0	0	1	0	0	0	0	3	5	3	1	0	1	1	1	0	5	0	1	2	4	0	0	1	0	0	0	6	2	3	1	2	0	4	0	0	1	1	1	2	1	1	0	0	1	0	1	0	2	2	2	3	1	2	0	1	1	2	1	1	2	3	1	0	1	1	0	1	2	2	0	4	2	0	3	4	0	1	3	0	0	2	3	1	3	0	0	2	0	0	3	0	2	0	2	0	1	1	0	0	1	4	1	0	1	0	0	0	1	1	0	3	1	0	3	0	3	1	0	0	1	0	0	1	3	1	1	0	2	6	0	3	6	0	1	0	1	3	4	0	1	1	1	7	1	4	0	1	2	1	0	0	4	3	4	1	1	0	1	2	0	0	1	3	0	2	0	0	0	0	2	1	0	1	3	0	0	8	1	0	3	3	2	1	2	2	0	2	0	6	2	1	0	0	1	1	1	3	3	1	5	7	1	0	1	2	1	1	3	2	0	1	0	0	2	1	0	1	1	4	1	1	0	4	3	3	6	0	2	3	2	1	0	1	2	5	1	1	2	0	2	4	2	1	2	0	1	0	0	2	0	2	2	3	1	0	2	5	3	0	0	1	0	0	5	4	1	3	1	0	2	1	3	0	3	6	1	3	0	0	0	1	2	2	2	1	2	6	0	0	1	2	0	2	0	1	0	0	0	1	0	0	0	1	0	2	2	0	1	0	1	0	0	0	1	1	1	2	1	0	4	3	1	2	1	3	1	1	1	1	1	4	0	3	2	0	2	1	0	1	1	2	2	0	0	2	1	0	1	2	0	2	0	0	4	1	2	2	0	1	5	0	1	0	2	0	1	0	0	1	2	0	1	1	0	2	1	3	0	0	0	2	0	0	2	0	0	3	1	1	0	0	3	2	2	0	1	1	3	4	2	2	3	0	2	2	3	2	2	5	2	4	4	3	0	2	0	1	0	0	5	1	0	0	2	0	2	2	0	1	3	0	3	1	0	6	2	0	0	0	0	0	1	3	1	5	0	1	0	0	0	2	0	0	2	1	0	1	1	1	3	1	2	1	0	0	1	0	4	2	1	0	1	0	0	0	2	0	2	0	1	2	1	0	0	0	1	2	2	2	1	0	1	1	2	1	0	1	1	5	0	0	1	2	2	5	3	1	1	3	2	0	1	3	0	2	0	0	1	0	0	0	3	1	0	0	1	0	1	0	1	0	0	3	0	4	0	3	1	0	1	1	3	1	1	0	0	4	1	3	3	0	1	1	1	1	6	0	1	0	1	0	1	0	0	0	2	0	0	1	6	0	4	2	0	1	0	2	3	0	0	0	0	2	0	0	2	3	4	0	2	1	1	1	1	0	1	1	1	1	0	3	1	0	0	3	3	0	0	1	2	3	0	0	1	3	1	0	0	2	0	0	0	0	2	5	2	4	2	0	4	0	3	0	0	0	0	2	0	1	0	0	4	1	6	1	0	6	2	0	1	3	1	0	0	0	2	1	2	3	0	6	0	0	1	0	2	0	1	1	1	0	1	1	0	0	1	1	1	1	1	2	2	2	0	4	1	2	1	0	0	1	2	0	1	0	0	0	0	0	3	0	0	0	1	1	2	2	0	1	0	0	0	2	0	2	0	0	1	2	0	1	2	1	0	5	3	3	1	3	0	2	1	4	0	6	0	0	2	1	0	0	1	2	2	2	0	1	0	2	3	2	3	2	0	1	0	4	1	0	0	0	0	2	2	1	2	5	1	4	3	2	1	2	0	3	1	0	0	5	0	0	0	5	2	0	0	0	3	1	0	0	2	3	1	1	0	2	0	1	0	1	7	2	2	0	1	3	1	0	1	0	0	0	1	1	2	2	1	0	1	0	3	0	2	2	1	1	0	3	2	0	0	2	4	1	0	0	1	1	1	0	2	2	1	1	0	10	1	0	1	1	2	2	3	4	2	0	0	1	2	0	3	0	0	0	6	4	0	0	0	1	2	0	1	2	1	0	2	1	3	2	6	0	5	3	5	2	3	1	0	0	2	1	2	1	4	1	2	1	0	3	2	1	1	1	1	2	1	3	0	1	1	0	3	1	0	1	0	1	1	1	0	0	1	4	1	0	1	1	0	0	1	2	3	0	3	2	1	0	1	0	1	0	0	3	2	4	2	2	0	1	0	4	1	2	1	2	0	0	0	0	3	3	0	0	2	2	2	2	2	1	4	5	1	0	0	1	2	0	3	2	5	0	2	4	5	2	1	2	1	0	2	1	2	3	4	1	1	1	0	0	0	1	3	1	1	0	2	0	3	0	0	2	1	0	1	2	1	3	1	2	0	0	1	1	3	0	2	0	0	2	0	0	0	0	1	1	3	0	3	1	1	2	1	0	2	3	4	3	1	1	2	0	2	0	0	0	1	4	0	2	0	0	0	0	1	0	0	2	0	1	0	2	1	2	1	1	0	0	0	2	0	1	0	0	2	1	0	2	0	2	0	2	1	1	0	2	2	0	0	0	0	1	0	2	2	2	0	1	0	2	2	0	1	4	2	0	1	1	3	0	0	0	2	1	1	0	1	0	1	4	0	0	1	8	0	1	2	1	1	0	1	1	0	2	2	1	0	2	2	2	1	0	1	1	0	0	1	0	1	0	2	1	3	1	0	0	3	0	0	0	1	2	0	0	1	2	0	2	0	0	0	0	2	2	1	1	3	2	0	0	1	1	0	1	0	1	1	2	5	3	1	1	2	0	2	2	0	3	1	0	4	4	1	4	0	2	1	2	1	0	0	2	0	4	1	1	2	2	0	0	0	0	0	3	0	0	1	7	5	0	3	3	1	1	0	4	1	1	2	1	1	4	0	2	2	0	1	1	0	0	1	5	0	4	2	0	1	3	0	3	0	1	0	5	1	1	0	3	0	1	1	0	3	1	0	1	0	0	1	0	3	1	2	3	2	9	1	0	1	1	1	2	1	0	1	1	1	0	0	2	1	0	2	1	0	2	0	0	0	1	2	3	1	2	0	1	1	3	3	0	1	0	1	1	0	0	1	1	0	2	0	5	4	1	1	1	6	0	1	3	0	2	1	3	3	0	2	0	1	2	1	1	0	3	0	1	0	0	1	1	1	0	4	1	0	1	1	0	4	3	0	2	2	0	0	0	2	0	0	0	5	2	0	1	1	2	1	0	1	1	0	1	0	3	2	1	1	0	0	2	0	1	1	1	0	0	1	0	2	0	4	1	2	0	0	0	0	2	0	0	1	0	2	1	3	1	3	0	1	0	1	1	8	2	3	1	1	2	1	0	2	3	1	2	2	1	3	1	0	3	1	1	0	1	0	5	0	0	1	1	3	0	0	1	1	0	0	3	1	0	0	0	2	1	0	4	1	2	1	0	3	0	3	0	0	1	1	1	0	1	1	0	1	1	3	1	0	1	1	1	0	2	0	3	1	2	1	0	4	3	2	6	3	5	2	1	0	10	1	1	8	2	2	0	0	2	1	0	0	4	0	1	1	0	0	2	0	3	2	1	1	4	0	0	2	2	0	0	0	4	2	2	2	4	1	0	2	2	2	1	3	3	1	2	2	4	0	3	2	1	3	1	1	2	1	1	4	1	1	2	2	1	2	1	0	1	0	2	6	4	1	3	0	2	0	0	0	1	1	1	1	1	1	2	2	1	2	0	1	1	3	0	1	1	0
N0.HOG0004333	1	3	0	1	1	1	0	0	6	2	0	2	0	2	0	0	1	3	1	5	6	0	0	1	0	1	0	0	0	0	0	2	0	4	0	7	3	0	0	1	0	2	0	10	0	0	3	4	0	2	1	1	1	1	3	2	1	1	0	1	0	0	5	2	4	3	5	1	2	1	0	0	1	0	0	2	2	1	0	4	3	0	0	1	0	1	0	1	0	2	2	2	0	0	0	0	4	0	1	0	0	0	5	6	1	0	3	1	1	4	4	1	0	2	0	3	2	7	2	2	2	0	2	1	1	4	0	3	2	0	2	3	1	0	3	1	4	1	0	0	0	1	1	1	0	0	0	1	1	0	7	0	0	2	0	2	3	1	1	2	1	2	1	2	1	1	0	1	4	3	2	9	3	3	0	4	0	1	2	1	1	0	3	1	0	4	1	3	1	6	4	3	1	2	1	0	1	1	0	1	0	0	2	0	1	0	0	0	0	0	3	1	0	0	2	0	0	0	2	0	3	0	0	1	0	2	0	1	2	3	0	2	0	3	2	3	0	0	1	0	1	0	0	1	4	1	5	2	3	0	4	0	0	1	4	3	1	4	1	2	0	1	1	0	1	1	4	0	2	3	0	0	2	0	2	1	1	4	4	0	2	1	0	0	0	4	3	3	0	2	2	2	2	0	0	3	1	1	1	0	5	1	0	0	2	1	6	2	6	0	2	4	2	6	6	1	1	0	1	1	10	3	1	2	0	0	0	0	1	3	0	1	0	0	1	0	0	1	1	3	0	0	0	5	4	0	0	0	0	1	2	1	1	3	0	2	0	2	0	0	0	2	1	3	0	0	0	5	2	2	1	1	2	0	3	0	0	6	0	0	0	0	1	1	0	3	0	4	2	0	3	3	5	0	1	1	1	2	0	0	1	2	3	3	1	3	0	1	2	1	0	1	2	3	2	0	0	3	2	0	3	0	1	0	5	0	3	0	1	3	0	1	1	0	1	0	0	0	0	0	0	4	1	0	4	2	4	1	2	0	1	2	1	1	0	3	0	0	3	1	0	0	1	0	1	0	1	0	3	2	0	1	4	0	1	1	0	0	1	0	0	1	2	3	1	2	4	2	6	0	1	0	3	0	2	0	1	0	0	1	1	0	1	0	1	0	0	0	3	4	0	0	6	0	1	2	1	0	0	1	1	1	5	4	1	0	1	0	0	2	0	5	0	0	1	0	2	1	2	1	1	0	2	0	1	7	1	1	0	10	0	3	0	0	2	2	0	3	4	2	0	2	0	0	0	0	4	1	4	1	3	2	1	2	5	1	0	0	0	0	0	0	1	1	2	0	1	1	1	0	5	2	3	3	0	0	1	0	1	0	0	0	1	1	1	4	0	1	0	1	0	4	0	1	2	4	0	0	1	1	2	2	2	1	1	2	1	1	3	0	1	0	4	2	2	1	0	4	2	0	1	0	1	0	0	0	0	0	0	1	0	0	1	1	5	1	1	1	0	6	0	4	1	0	1	2	2	1	2	0	3	0	3	2	1	2	0	1	0	2	0	1	2	0	0	0	0	3	2	0	1	2	2	1	0	1	4	1	0	1	5	1	0	1	3	2	2	0	1	6	1	5	0	5	3	1	1	6	1	1	3	3	0	1	2	1	1	3	1	2	0	1	1	5	1	0	2	2	0	3	1	1	0	1	1	0	0	0	0	1	3	0	0	0	2	1	4	5	1	0	1	0	1	1	4	1	1	0	0	3	7	0	4	0	3	5	1	0	0	1	0	3	1	0	0	0	3	2	2	1	3	1	0	4	1	4	0	0	1	4	1	3	0	2	5	1	1	0	2	4	0	0	1	2	6	0	0	1	3	1	1	1	2	0	0	0	0	0	2	0	0	1	2	1	3	0	1	0	1	1	5	0	0	7	4	1	1	1	2	0	2	0	0	2	2	0	0	0	0	0	0	2	6	5	1	3	5	1	1	2	2	2	0	1	0	1	1	3	0	1	0	0	0	0	0	0	0	2	1	1	0	3	0	0	0	2	1	0	2	1	3	1	0	2	1	0	1	0	1	0	1	0	0	4	1	5	0	2	0	0	2	0	0	1	1	1	0	2	1	4	1	2	1	2	5	2	2	1	1	0	5	0	1	0	1	4	0	0	1	0	4	0	3	4	1	1	1	4	4	0	0	3	1	4	2	2	3	1	1	3	6	1	1	4	0	2	9	0	0	0	1	1	2	1	1	1	0	3	0	4	1	0	1	1	1	3	2	3	0	0	1	0	0	5	0	1	1	1	2	3	1	9	2	1	2	1	0	1	3	4	0	5	2	4	0	3	1	1	1	1	1	2	0	2	0	1	0	2	1	1	3	5	0	0	0	0	3	0	0	1	0	1	0	0	0	4	2	1	6	0	1	5	1	0	1	2	0	2	1	3	2	1	2	5	0	0	1	0	1	0	2	1	2	2	1	0	1	0	1	1	2	2	1	1	1	0	0	0	1	1	2	1	2	0	1	0	2	3	1	6	1	0	4	7	0	1	0	0	0	1	4	0	1	2	3	2	3	0	1	6	0	1	2	0	1	1	2	2	1	0	3	1	3	1	1	0	1	2	3	3	4	1	1	0	1	1	0	1	3	0	0	1	0	2	0	5	1	1	2	3	1	1	1	0	6	1	0	0	2	0	2	2	0	0	2	3	1	1	0	0	2	0	0	1	1	1	1	3	3	2	1	5	0	0	1	8	1	2	3	0	0	0	1	0	0	1	2	4	2	1	1	0	0	0	2	2	3	3	3	1	0	1	1	4	2	0	0	0	2	0	2	2	0	5	0	5	2	0	0	4	2	0	3	2	1	3	0	1	0	1	0	7	0	2	0	1	1	1	4	2	1	3	0	0	0	2	0	1	1	3	3	0	2	1	0	1	1	2	0	5	3	0	0	0	1	1	1	0	2	2	2	0	0	0	1	3	0	0	0	6	1	0	1	0	0	2	0	0	3	3	2	3	0	1	6	4	1	0	0	0	0	2	0	1	0	0	0	3	0	1	4	6	0	1	0	1	1	4	6	1	1	1	2	4	1	1	0	0	2	1	3	0	1	1	1	1	2	0	2	6	0	1	2	1	0	1	2	4	0	4	2	1	0	0	4	0	5	0	3	1	2	1	0	0	0	4	0	7	2	2	0	1	3	1	0	0	8	1	2	0	4	3	1	2	1	0	4	1	1	2	1	0	0	0	0	1	0	0	1	1	5	1	5	0	0	3	0	0	3	0	0	0	0	5	1	0	0	1	2	3	1	0	2	1	2	0	6	3	0	0	0	0	3	2	0	0	1	6	1	0	1	2	1	1	1	0	1	3	3	0	0	0	2	0	0	0	2	0	1	3	4	5	0	0	0	1	0	2	4	0	0	1	1	0	3	1	0	2	2	0	1	1	0	0	4	4	2	2	6	0	2	1	0	2	1	0	0	1	1	0	0	3	0	2	1	3	0	1	1	1	3	1	2	1	2	0	1	2	2	2	1	1	1	0	1	0	2	2	0	2	0	0	2	1	3	1	1	0	6	0	1	0	0	3	0	1	0	0	1	2	0	0	0	3	1	0	1	2	5	0	0	0	4	2	2	2	2	1	3	3	1	3	2	0	1	0	1	1	0	1	3	0	0	1	6	4	1	0	1	4	0	0	4	0	0	0	0	0	3	0	0	2	2	1	3	1	3	0	0	1	0	2	0	1	1	0	0	0	1	2	2	0	1	5	0	4	6	0	8	3	1	3	1	0	1	1	0	0	2	1	1	3	1	3	3	1	1	1	0	4	6	4	3	1	1	0	1	0	0	1	1	0	2	1	0	0	1	0	3	0	2	2	2	0	5	1	4	2	3	2	0	1	2	0	1	1	0	3	0	5	1	0	1	0	1	0	0	0	1	4	2	1	0	4	1	5	0	1	0	3	1	3	0	0	1	0	4	2	1	0	1	2	1	3	2	1	1	0	1	0	0	0	0	0	2	3	1	2	2	3	3	1	1	1	2	0	0	1	2	0	2	2	4	1	2	0	3	1	0	0	6	1	0	4	2	0	0	0	1	0	1	3	0	2	1	1	1	1	1	2	3	2	2	0	0	0	0	0	1	0	2	1	0	4	1	1	0	0	0	0	4	1	0	0	2	1	1	0	0	4	0	0	4	1	0	1	4	7	0	0	1	5	1	1	1	3	2	1	1	0	3	0	2	2	0	1	1	0	1	1	1	3	2	0	9	1	3	1	1	0	4	3	3	1	3	0	0	3	2	1	5	0	4	0	0	1	1	3	0	2	1	0	1	0	0	0	3	2	1	1	0	1	1	0	1	4	1	1	2	0	1	1	3	6	3	0	1	4	1	4	2	0	1	0	0	1	0	0	3	0	0	0	6	0	2	1	0	0	0	11	0	2	0	0	3	2	2	0	2	3	2	2	3	0	0	1	0	0	3	0	7	0	0	1	1	0	0	4	0	3	6	2	0	0	0	2	2	4	0	1	1	1	5	1	0	0	0	4	0	4	4	0	1	1	1	1	4	1	2	3	2	3	2	0	0	5	0	0	1	5	1	0	7	1	2	1	0	0	4	1	0	3	2	0	1	1	1	1	0	1	1	0	2	0	1	0	0	0	2	2	1	0	1	3	0	6	2	0	2	0	1	4	2	3	3	6	3	0	2	0	1	1	1	0	2	1	1	0	0	2	2	3	2	0	1	1	1	0	3	1	2	4	4	0	0	1	0	3	0	0	0	0	0	1	3	2	4	3	0	2	1	1	0	1	0	2	2	0	1	1	3	4	1	0	4	0	3	3	2	2	2	0	1	1	0	1	3	1	4	4	2	3	2	0	0	0	1	0	1	0	2	0	1	0	1	2	2	0	6	2	0	1	1	0	2	0	0	0	0	3	1	5	4	2	0	2	4	0	3	1	1	0	5	0	0	3	2	3	2	1	0	2	1	0	0	5	0	4	1	0	3	0	0	0	0	1	0	2	5	2	2	1	0	1	4	3	2	0	3	1	0	0	0	2	0	0	1	0	0	1	0	0	0	0	2	2	2	6	5	0	0	0	0	0	5	0	0	1	1	0	3	2	0	1	0	3	0	1	1	1	4	2	2	2	2	0	3	0	3	1	4	1	0	3	0	0	1	1	0	4	0	1	2	2	5	0	1	0	1	1	2	1	1	2	0	0	0	1	0	0	1	5	2	1	2	2	0	2	9	1	0	1	4	0	6	0	2	0	1	0	3	3	2	2	0	1	0	3	3	2	1	3	4	0	4	0	2	1	3	1	2	0	1	1	6	1	3	0	6	0	0	0	0	2	1	2	0	2	0	4	0	0	0	1	8	0	3	0	0	0	1	0	1	1	0	3	2	0	3	0	2	2	2	1	2	0	0	4	0	1	3	0	4	3	2	2	1	0	0	2	1	5	3	1	0	1	0	0	0	0	1	1	1	0	3	1	3	2	6	1	3	3	1	1	2	1	0	0	5	0	2	3	1	2	1	0	0	1	0	6	0	0	1	1	0	1	2	4	0	1	3	1	2	0	0	0	2	1	3	1	2	4	0	3	4	2	3	3	1	1	4	4	3	2	1	5	0	0	0	2	2	1	1	4	0	4	0	1	0	0	3	0	0	4	0	0	2	0	2	0	1	0	3	5	0	1	3	1	1	2	0	1	4	2	0	1	5	0	0	1	2	0	2	2	0	0	0	4	2	0	0	1	0	1	2	1	0	3	1	0	0	0	1	0	2	1	0	2	0	2	2	1	0	3	3	0	0	0	0	4	2	2	1	0	3	3	0	0	2	1	0	0	0	0	3	0	1	0	2	4	0	2	1	0	3	4	2	3	3	3	0	0	2	0	1	3	0	4	0	2	0	2	5	3	3	0	0	2	1	0	0	4	1	2	0	0	2	0	3	1	0	1	2	2	2	1	0	1	1	0	2	0	0	4	1	1	0	0	6	0	1	0	0	0	3	0	5	0	6	1	5	2	1	0	0	3	2	8	1	1	2	0	0	2	0	0	1	1	3	5	0	0	2	2	1	0	4	1	1	1	0	0	3	4	3	0	0	2	2	2	1	0	0	5	2	3	2	0	4	0	0	5	1	0	1	3	2	2	0	4	1	2	0	6	3	0	0	4	0	1	2	0	0	1	2	0	0	0	0	0	1	4	0	0	1	0	1	1	3	2	4	2	0	1	1	1	1	3	1	0	1	0	1	3	1	5	1	0	2	3	1	3	1	0	0	1	3	5	1	0	1	1	0	4	2	2	1	1	0	1	1	0	0	2	3	2	4	1	1	1	1	0	2	0	0	0	3	1	0	0	4	0	0	4	0	0	2	5	0	0	9	2	0	0	4	0	0	0	2	1	0	1	2	0	2	0	0	2	1	0	0	0	0	0	3	0	0	0	0	1	1	0	2	0	2	3	0	2	1	0	3	3	1	0	0	0	2	1	0	5	0	1	3	0	3	1	1	2	4	2	2	0	0	1	0	0	2	2	0	3	1	0	0	0	1	0	0	0	3	1	0	1	1	1	0	0	1	6	3	0	0	0	1	3	1	1	0	0	0	0	1	1	0	0	4	0	0	0	1	3	1	0	3	1	1	3	0	0	3	1	2	2	0	0	0	0	1	2	4	4	4	1	6	1	3	0	1	1	2	1	3	4	3	2	1	4	0	7	2	1	1	0	0	0	0	0	0	3	0	0	0	4	0	0	1	0	0	5	0	0	2	4	1	2	0	0	1	2	0	3	4	0	2	1	2	2	1	0	1	1	3	1	0	0	0	1	0	0	2	1	0	0	0	0	0	0	3	1	1	1	1	0	4	0	4	2	0	2	1	3	2	3	0	0	0	0	0	1	1	0	2	0	1	0	2	0	0	1	1	0	0	1	1	0	6	0	1	0	1	2	1	0	0	0	4	0	1	1	2	1	0	1	0	0	1	0	3	2	2	2	0	4	1	1	4	0	0	1	1	0	4	0	7	0	0	1	0	1	0	0	5	2	4	0	0	2	1	1	2	2	2	3	3	0	3	2	5	2	1	2	0	3	4	0	0	3	0	0	1	2	1	1	0	0	0	1	0	1	0	1	2	1	1	0	3	0	4	3	0	1	2	2	1	1	1	0	2	2	0	1	0	1	0	3	2	1	0	2	5	4	1	0	4	1	5	2	1	1	1	2	0	0	0	3	0	0	0	0	3	2	2	3	1	0	0	0	0	2	3	5	1	1	0	0	2	2	1	1	1	1	0	3	0	1	0	2	2	2	1	0	0	0	1	0	0	0	6	1	0	1	2	6	2	4	3	5	2	0	5	1	3	6	0	4	1	2	0	0	4	0	2	2	3	0	6	2	2	3	1	0	3	3	1	1	1	0	1	0	6	1	0	0	0	1	3	0	1	1	2	0	0	0	0	3	0	4	2	0	4	3	4	3	0	3	0	0	1	1	1	0	3	1	1	0	1	1	0	0	7	1	1	6	2	0	1	0	1	2	0	0	1	3	0	2	1	0	2	1	4	4	0	0	0	0	1	1	0	0	4	2	0	1	0	0	3	5	4	1	0	7	0	2	0	4	0	4	0	0	0	0	0	2	2	5	1	0	2	0	1	1	2	3	0	0	1	0	3	0	0	1	1	1	0	5	3	0	1	1	0	0	1	0	1	1	2	0	4	4	0	0	0	1	1	1	5	0	0	0	6	2	0	0	1	2	5	2	0	5	0	0	4	3	1	0	3	2	0	1	0	4	1	2	2	1	0	2	0	1	1	2	0	3	0	0	1	0	1	2	0	0	0	1	0	0	0	0	1	0	1	0	1	0	3	0	1	2	3	4	1	1	1	5	5	0	0	0	2	0	3	2	0	1	0	0	1	8	3	0	1	2	2	2	0	0	0	0	1	0	0	2	2	2	0	2	5	1	1	0	1	3	4	0	2	0	1	0	2	2	3	2	1	0	2	0	6	2	4	2	1	1	1	0	1	1	1	2	2	0	0	1	0	1	1	4	1	5	3	2	3	3	0	0	2	0	0	3	0	2	6	2	1	0	1	0	3	1	1	0	1	1	4	0	2	0	2	0	1	0	1	0	3	1	0	0	0	2	3	2	0	4	1	1	1	2	2	1	0	1	1	1	9	0	2	3	0	1	1	0	0	3	4	2	0	4	0	2	2	1	3	2	1	2	1	2	0	2	3	2	2	3	2	2	2	0	3	1	1	0	2	0	0	0	1	0	1	3	2	2	1	5	1	1	0	1	0	0	0	1	3	1	1	0	0	1	1	1	0	0	2	2	5	1	3	0	1	3	2	1	0	1	4	6	0	1	4	1	0	3	0	0	4	2	4	0	0	0	7	1	0	2	0	0	0	0	1	6	3	0	2	0	0	3	1	0	0	1	1	0	0	1	3	3	1	2	0	1	0	1	1	1	1	0	1	1	0	1	1	0	1	0	1	2	1	1	1	0	0	0	0	3	1	1	1	0	2	0	0	1	5	0	1	1	2	4	0	1	3	0	1	2	3	6	2	0	0	0	2	1	0	1	3	1	3	2	1	3	0	0	0	2	1	3	0	1	4	3	0	7	0	1	0	4	4	0	0	0	2	4	9	0	3	6	0	1	7	1	1	1	2	0	2	2	2	6	0	1	0	0	1	6	0	0	1	7	5	0	0	2	1	1	0	1	0	2	1	3	1	1	2	2	1	1	2	1	2	1	2	0	1	1	0	0	3	0	9	6	3	4	0	0	3	1	0	1	3	1	1	0	3	1	0	2	0	1	0	2	0	2	1	0	0	3	1	1	0	1	3	3	1	0	0	1	0	0	0	3	2	0	1	3	0	1	3	2	1	2	0	4	2	3	4	0	0	2	2	2	0	1	4	5	4	0	1	0	0	2	0	2	2	0	1	3	2	1	2	0	3	1	4	0	0	3	0	4	0	3	1	3	5	3	0	5	0	0	1	3	1	3	0	2	0	0	1	2	0	0	0	0	4	0	1	0	3	0	0	1	3	0	1	2	3	2	1	0	1	1	2	1	3	0	2	0	0	2	0	1	1	0	1	0	0	2	1	1	1	0	3	0	1	0	0	1	0	0	0	0	0	3	2	1	1	1	0	2	0	2	2	0	6	2	0	0	0	0	1	0	1	1	2	1	0	2	1	1	0	0	2	3	1	2	0	1	2	0	0	2	0	1	0	4	0	1	0	1	2	3	2	0	0	2	0	0	2	2	0	0	1	3	0	0	0	1	0	0	0	1	3	0	0	4	0	2	1	1	0	4	2	2	2	3	0	0	0	3	0	4	5	3	1	2	0	2	0	0	1	2	1	0	1	1	5	7	0	2	4	0	1	2	1	0	0	1	5	1	0	1	1	2	2	2	5	3	0	1	0	3	0	1	0	1	0	5	0	0	0	0	0	4	0	0	4	0	3	4	0	1	0	4	1	0	7	2	0	1	1	3	3	0	0	2	2	2	1	0	3	2	4	1	2	5	1	4	1	2	0	2	0	1	0	2	0	0	4	2	0	0	0	1	2	0	3	2	1	1	3	0	3	3	4	1	0	3	1	0	1	1	4	4	3	1	5	0	0	1	6	1	5	0	2	1	0	0	0	5	0	3	0	2	1	2	1	1	2	0	2	3	0	1	0	4	1	3	2	2	2	4	0	2	4	4	1	3	1	2	2	9	0	1	1	0	0	1	2	1	0	3	1	0	0	1	5	0	13	3	1	0	0	8	1	2	0	0	2	0	0	1	0	1	0	0	0	2	1	1	4	3	0	0	0
N0.HOG0008614	2	2	0	0	1	0	0	0	3	0	1	4	4	1	1	0	3	1	3	5	2	0	0	0	0	1	1	0	0	0	2	2	1	3	0	2	2	1	1	0	0	0	1	6	0	3	0	2	0	3	0	0	0	1	0	1	1	3	0	0	0	0	1	2	3	2	4	0	0	1	2	2	0	0	0	1	0	2	0	3	0	2	0	1	1	0	1	0	1	1	1	0	0	0	0	1	1	0	0	1	1	2	0	4	1	1	0	1	1	1	3	2	1	1	1	1	0	0	1	1	3	1	1	2	2	0	4	0	0	3	3	0	1	1	2	2	2	0	0	1	0	0	1	0	0	0	1	1	2	1	6	1	1	1	1	1	0	2	1	0	2	1	3	2	2	3	0	1	2	5	2	1	2	0	0	1	0	0	0	0	0	0	3	2	0	1	0	2	1	5	4	0	1	1	0	2	1	2	1	1	0	0	1	0	1	0	0	0	0	1	0	0	1	0	2	0	0	0	0	1	0	1	0	2	0	0	0	2	0	1	0	2	0	1	0	0	0	0	2	0	0	0	0	0	0	0	3	1	2	1	1	0	4	0	4	2	2	0	3	4	0	0	2	1	1	0	0	0	0	0	0	0	5	1	5	1	0	0	5	0	0	0	0	2	0	1	2	2	3	1	0	1	2	2	0	0	0	1	0	0	1	0	2	0	0	0	1	1	1	0	0	0	3	1	2	2	1	0	0	3	5	0	4	0	0	0	0	0	0	5	2	2	2	2	0	0	0	0	0	0	0	1	0	1	1	0	3	0	2	0	0	0	0	4	0	1	1	0	0	0	3	0	1	2	0	0	0	3	1	5	1	0	0	0	0	0	0	4	0	1	0	0	0	0	0	2	0	1	3	1	4	2	3	1	1	0	0	0	0	1	0	4	5	3	1	4	1	1	0	0	0	0	1	2	0	0	2	5	1	1	1	0	4	0	2	1	3	1	1	1	1	1	0	1	0	0	0	1	0	1	0	1	2	0	1	0	3	0	1	0	2	4	0	0	0	1	2	0	1	3	1	1	2	0	0	1	0	0	0	0	0	1	1	0	0	0	0	0	2	0	1	0	0	0	0	1	3	1	2	1	0	0	1	1	2	1	1	0	0	0	3	0	1	0	0	0	1	0	2	1	0	0	3	0	0	1	1	2	0	0	2	1	2	2	2	7	0	0	1	1	0	0	0	0	0	1	1	0	1	1	0	0	3	2	0	3	0	0	0	1	0	0	2	1	2	0	1	2	5	0	0	2	0	0	1	0	0	0	2	1	1	2	0	0	0	5	0	0	0	0	0	0	0	0	1	0	0	0	0	0	2	3	0	0	0	0	1	1	0	2	0	1	3	0	0	3	0	3	1	3	1	1	0	1	1	3	2	1	2	0	0	0	6	0	1	0	1	0	1	0	0	1	2	0	1	0	1	4	2	0	1	0	1	0	0	0	0	0	0	0	0	0	1	0	3	0	0	0	0	1	0	2	0	0	1	0	0	2	0	0	4	0	0	0	1	2	1	2	1	1	0	0	0	1	0	3	1	1	1	0	1	0	0	0	0	1	0	4	0	1	1	2	0	0	4	1	1	1	1	1	0	0	0	5	0	0	0	1	6	1	0	2	0	1	1	0	0	5	0	1	0	0	0	0	0	0	3	1	0	0	0	1	0	0	1	1	1	0	0	0	0	0	0	0	0	0	4	4	0	0	0	1	0	0	1	2	0	6	1	0	7	0	6	0	0	1	4	0	0	1	0	2	0	0	0	1	0	1	0	0	8	0	0	1	1	1	1	1	1	3	2	3	1	1	1	0	0	0	1	0	0	0	0	0	1	1	0	0	0	1	0	2	0	0	0	1	0	1	0	0	0	0	0	0	2	1	0	0	0	2	0	0	0	1	2	1	1	0	0	0	0	0	3	1	2	0	0	1	0	0	0	3	3	0	0	2	1	0	0	1	0	3	0	1	1	0	2	4	0	0	0	0	0	1	0	1	0	3	1	0	2	0	2	0	0	2	2	0	0	0	2	0	0	2	0	2	0	1	0	0	1	1	0	3	0	3	1	0	0	0	1	0	0	0	0	0	0	4	4	2	0	0	1	1	9	1	0	4	0	0	3	1	0	0	1	4	0	1	0	2	1	2	1	0	0	2	0	4	2	1	0	3	1	0	1	0	1	0	2	0	1	0	4	1	3	0	5	1	0	1	0	0	1	1	2	0	0	1	2	1	0	0	2	1	0	0	3	0	1	1	3	0	0	0	0	0	2	0	1	1	3	0	1	0	0	0	0	1	0	3	0	2	0	2	0	0	0	0	0	1	1	0	0	2	0	0	0	0	3	0	1	4	2	0	0	0	1	0	0	2	0	1	0	0	0	0	1	2	2	1	0	2	3	2	2	1	0	0	0	1	2	1	1	5	0	0	1	1	0	0	1	0	0	1	0	2	0	1	0	4	7	0	1	0	0	0	0	0	4	0	0	1	0	0	0	0	3	1	0	1	1	0	2	1	1	0	1	1	0	0	2	0	2	0	4	0	0	0	5	3	1	0	1	0	2	0	1	0	1	0	2	0	0	1	1	2	1	0	6	1	1	4	0	0	0	1	1	0	0	0	2	0	0	0	0	6	1	1	0	5	0	1	0	2	2	1	0	0	0	0	0	2	0	0	2	0	0	0	0	0	2	0	1	0	0	0	0	1	1	1	1	1	0	0	0	3	2	1	0	0	0	0	0	0	0	0	3	0	0	0	0	0	1	0	1	0	0	3	0	0	0	0	0	4	0	0	0	0	4	1	3	0	0	5	0	1	1	0	0	7	4	0	1	3	2	0	1	0	0	4	0	0	0	0	0	1	0	0	2	0	0	1	0	0	0	1	0	0	0	1	0	0	2	0	1	0	0	1	0	4	1	1	0	1	0	2	1	0	0	3	0	0	0	0	1	0	1	2	0	0	1	1	0	0	0	3	0	0	0	2	0	1	1	1	3	2	0	2	0	2	0	1	6	1	0	0	0	1	0	1	1	1	0	0	0	5	1	1	1	1	0	0	0	2	0	2	0	1	0	0	0	0	1	1	0	1	1	0	3	2	0	2	0	1	0	0	0	2	0	2	1	0	0	0	0	0	1	0	2	1	4	0	1	0	0	3	0	4	0	6	0	1	1	0	0	2	2	0	4	0	2	3	0	3	0	0	2	0	0	1	0	0	0	0	0	0	0	1	0	0	7	0	1	0	0	2	0	0	1	0	1	0	0	2	0	0	0	0	1	0	2	1	1	0	1	0	5	1	1	0	0	0	1	0	0	5	0	6	2	0	0	2	2	0	2	1	2	1	1	1	5	0	0	1	2	0	1	0	1	2	0	1	0	0	2	0	0	2	0	0	1	0	1	0	0	1	0	0	0	0	0	0	0	2	1	1	2	1	1	0	0	1	0	2	0	0	0	0	0	0	1	1	1	0	0	0	0	1	0	0	3	1	0	0	2	0	0	1	0	3	1	2	4	0	0	0	0	1	1	4	0	2	0	1	3	2	0	3	2	1	1	0	3	1	1	1	2	1	1	1	0	0	1	1	0	0	1	0	2	0	0	1	3	0	0	0	2	1	0	1	1	0	0	0	0	0	2	1	0	0	4	0	0	2	3	2	0	0	2	1	0	0	2	0	0	0	0	0	0	0	0	0	2	1	1	1	1	0	0	2	0	0	0	0	0	1	0	0	2	3	1	0	0	3	0	5	2	0	0	5	1	1	1	0	3	0	0	0	3	4	0	4	0	1	3	4	2	0	0	0	9	4	0	0	0	0	2	1	2	0	0	1	2	0	2	1	0	1	2	2	1	2	3	0	0	1	0	0	2	0	0	0	1	0	1	1	0	0	0	7	4	0	0	0	0	1	0	0	0	2	3	0	0	0	4	2	0	1	1	1	0	0	1	0	2	0	6	1	0	0	1	2	0	1	0	2	0	1	0	1	0	0	0	0	1	2	0	2	2	1	2	0	0	0	1	0	1	3	0	0	0	1	3	0	1	0	2	0	0	0	2	3	0	4	0	0	1	0	0	0	0	0	0	0	2	1	1	1	1	0	0	0	1	0	1	0	0	0	2	0	2	0	0	1	0	2	1	0	1	0	4	2	1	1	1	2	1	0	0	2	0	0	0	1	0	0	2	2	0	0	1	0	0	0	2	7	3	1	1	0	0	0	1	0	0	1	1	0	2	0	0	1	0	3	2	5	1	0	1	0	2	1	0	1	0	0	3	2	0	0	1	0	1	0	1	1	1	0	0	0	0	0	0	0	0	0	3	0	0	1	0	0	1	1	0	0	2	0	0	0	1	0	0	5	1	1	3	2	0	0	1	1	1	1	1	4	0	0	2	0	1	2	4	0	1	0	1	0	0	1	0	0	6	1	2	0	2	2	0	0	2	0	3	1	3	0	2	0	3	0	8	0	0	1	0	0	0	3	1	4	1	0	0	0	0	3	4	2	0	1	0	0	3	0	1	0	0	1	0	4	2	0	0	0	0	1	1	0	0	1	0	1	7	0	2	1	0	2	0	4	1	1	1	1	3	1	0	2	2	0	0	1	0	0	1	1	3	0	2	1	0	0	0	0	1	4	0	1	2	0	2	0	1	1	1	2	1	1	1	0	2	2	0	5	2	5	0	0	6	0	0	0	1	0	2	2	0	0	0	1	2	0	4	0	0	2	0	2	1	0	0	4	0	0	0	0	0	3	0	0	0	0	0	0	1	1	0	3	0	0	0	1	0	2	2	0	6	1	2	0	0	1	2	0	1	0	1	0	0	0	0	0	0	0	1	1	1	1	1	3	0	0	2	1	1	1	1	0	1	0	1	0	2	0	0	0	3	0	2	0	0	0	0	0	1	0	0	0	2	1	0	3	1	0	0	1	5	0	2	0	1	0	3	0	0	3	4	2	0	4	2	0	0	0	0	2	0	4	0	3	0	0	0	1	0	0	0	3	5	1	1	0	0	0	1	4	4	1	2	0	0	0	1	3	0	0	2	2	0	4	0	1	0	0	1	1	2	2	0	1	1	0	0	0	0	0	0	0	4	0	3	0	1	6	0	1	0	1	2	2	4	0	0	1	3	0	1	2	0	3	4	1	0	0	0	0	0	0	2	1	0	2	1	1	0	2	1	1	1	1	0	0	0	1	0	0	0	4	0	0	0	8	2	0	1	2	0	2	2	0	7	1	1	0	0	0	2	1	3	0	2	1	0	0	0	2	0	1	0	0	1	0	2	0	2	0	2	2	0	1	0	0	0	1	2	0	3	1	3	0	0	0	2	5	1	4	0	2	1	0	0	0	0	1	2	0	1	1	0	0	1	2	0	1	0	1	0	0	1	2	0	5	4	0	2	0	2	1	0	0	2	0	6	2	2	1	0	0	0	1	0	1	0	2	0	0	1	1	0	1	1	2	0	0	1	2	1	0	3	3	5	3	0	1	0	0	0	0	0	0	1	2	0	0	0	0	0	1	0	1	0	0	3	0	1	2	4	0	0	0	0	0	1	0	0	0	2	1	3	1	0	1	0	5	0	5	2	2	1	0	3	5	1	0	0	4	2	0	0	3	0	2	2	1	0	4	0	1	0	0	0	0	0	0	0	0	2	3	0	2	0	1	0	6	0	1	1	0	0	0	0	3	1	0	0	2	3	0	1	1	1	0	0	0	2	0	2	0	1	1	0	2	0	0	4	0	0	3	0	0	0	0	2	0	0	0	1	0	1	3	0	1	0	1	0	1	0	0	0	1	0	0	1	0	1	5	0	0	1	0	1	1	0	0	0	0	0	0	0	0	0	0	2	0	0	3	0	1	0	3	0	1	0	0	1	0	1	2	0	1	1	0	5	1	2	0	1	6	0	1	0	0	0	1	0	0	1	0	3	1	2	1	0	1	0	0	1	0	1	0	2	1	1	2	1	1	4	2	6	0	1	0	0	0	0	0	2	1	2	0	1	3	0	0	0	1	3	1	0	0	4	0	0	0	0	0	0	0	1	0	2	0	0	1	2	0	4	0	0	2	0	1	1	3	5	0	0	1	3	2	2	0	0	3	3	0	1	2	1	0	0	0	0	0	0	0	1	0	2	1	0	0	0	4	4	0	0	3	2	1	0	0	0	1	1	0	0	0	0	0	0	2	0	0	0	0	0	1	1	1	0	0	0	0	0	0	3	2	1	1	1	1	1	1	1	3	0	1	0	0	1	3	0	2	0	0	5	4	0	0	4	2	1	1	4	1	0	2	0	0	0	1	0	1	4	2	0	2	1	3	4	1	0	0	0	0	2	0	0	0	3	0	0	4	0	0	2	1	1	0	8	0	0	0	3	0	0	0	0	1	0	0	1	1	0	0	1	0	0	0	2	0	0	0	0	1	0	1	1	1	0	1	3	0	1	0	0	2	1	0	1	1	0	0	1	0	1	6	2	4	0	0	2	0	2	0	0	0	1	0	0	0	0	2	0	1	1	0	0	0	1	0	0	1	0	0	0	2	1	2	0	2	0	1	0	0	0	3	4	1	0	0	0	5	0	0	0	1	0	0	2	1	0	0	2	0	0	0	0	1	0	0	0	1	0	1	0	0	2	2	2	0	2	0	0	0	0	1	5	4	0	0	1	0	3	0	0	1	0	1	1	1	2	0	2	2	0	2	1	0	2	0	0	0	0	0	1	3	0	0	0	1	3	0	1	0	0	0	0	0	0	0	2	0	0	0	0	0	0	0	3	1	3	0	2	0	0	0	1	0	1	0	1	1	0	3	0	0	0	0	2	0	0	0	0	0	1	4	2	1	2	0	0	0	3	1	5	0	2	0	0	1	0	0	0	0	2	3	0	0	0	0	0	1	5	0	0	2	0	0	0	1	0	1	1	0	0	1	3	0	3	0	3	0	0	0	0	1	1	2	0	0	1	0	2	0	4	5	0	1	0	0	3	0	2	0	1	0	0	1	1	1	3	2	2	0	0	0	0	1	1	1	0	1	1	3	1	0	2	0	0	1	4	0	1	0	4	0	0	0	1	0	5	0	5	3	2	0	1	0	0	2	0	0	0	0	0	0	0	0	2	1	0	0	0	0	0	0	0	0	1	0	2	0	4	0	0	1	0	3	0	2	4	1	0	0	0	0	6	4	0	0	9	1	3	1	0	0	0	1	0	0	1	3	0	2	0	0	2	0	1	0	1	0	0	1	0	1	0	4	1	0	0	2	1	0	1	0	0	0	3	1	4	0	2	3	1	7	0	0	0	1	3	1	1	0	3	4	0	2	2	0	3	0	2	2	0	0	4	1	3	1	0	2	3	0	0	0	2	0	2	2	1	0	7	0	0	1	0	0	0	1	0	2	0	1	1	1	2	1	0	0	0	0	3	0	0	0	1	0	0	0	0	1	0	1	3	0	7	0	3	1	0	2	0	0	5	2	2	0	1	1	4	0	1	0	0	0	5	1	1	2	3	0	2	1	1	0	1	0	0	3	0	0	1	0	0	0	5	1	0	0	1	0	4	0	0	0	0	0	0	0	1	2	4	2	3	1	2	1	0	1	0	0	1	3	0	0	1	0	0	3	4	1	0	0	0	0	7	3	1	0	1	0	0	0	1	1	1	0	0	0	0	1	0	0	1	0	1	2	0	0	1	1	0	1	2	0	0	0	0	4	2	1	1	1	0	0	8	1	0	1	5	4	1	0	1	3	0	0	2	1	3	0	2	1	0	0	0	3	0	4	4	0	0	1	0	0	1	1	0	1	0	0	1	1	0	2	0	0	0	2	0	0	0	0	2	0	1	0	0	0	0	1	3	0	2	2	0	2	1	2	0	0	0	0	3	1	0	0	0	2	1	1	2	3	1	0	1	2	0	2	0	2	0	1	4	2	0	1	0	1	0	2	1	0	3	0	1	4	2	0	2	1	2	2	1	2	1	2	1	0	0	0	3	0	4	3	1	0	1	0	2	1	0	0	0	1	0	1	0	1	0	0	1	1	0	0	2	0	0	0	0	0	0	3	1	1	2	0	2	0	0	0	2	4	3	0	0	4	2	0	0	0	1	0	0	0	1	0	1	1	0	0	3	1	4	5	1	3	2	0	1	1	0	0	0	3	1	0	5	0	2	2	1	0	2	0	0	2	2	0	0	1	0	5	1	0	2	0	0	0	0	0	0	1	2	2	2	0	0	0	0	0	2	0	1	0	0	0	0	0	0	0	1	1	0	0	1	4	0	0	0	1	0	1	0	3	6	0	5	0	0	0	0	0	0	0	1	1	0	1	0	0	0	9	2	2	1	0	0	6	2	0	1	4	0	4	4	0	3	0	0	0	0	0	2	2	0	0	0	0	2	0	0	4	2	1	1	0	0	0	0	0	0	2	1	0	0	0	0	1	0	0	0	0	2	1	1	0	2	0	0	0	0	0	0	0	1	0	1	0	0	1	0	0	0	0	0	1	0	0	0	0	0	0	0	0	3	0	0	1	1	2	0	2	1	0	4	0	2	8	2	4	0	0	2	5	0	2	2	0	0	2	2	0	0	1	0	2	0	1	0	1	2	5	1	3	1	0	0	1	3	0	0	0	5	3	1	0	2	1	0	0	0	3	3	0	2	0	1	0	2	7	0	0	0	0	0	1	0	3	0	2	4	0	1	0	0	0	0	0	0	0	1	0	0	0	7	0	4	0	0	0	1	0	0	0	1	2	1	0	1	0	0	1	0	12	0	0	2	1	0	0	2	1	0	1	1	0	0	1	1	0	0	1	1	0	2	0	0	3	1	1	0	3	0	5	2	0	0	1	0	1	1	1	1	0	0	1	0	4	5	3	0	5	0	5	2	0	8	0	0	0	2	0	1	1	2	4	1	3	0	1	0	0	0	3	0	0	1	1	2	0	0	0	1	0	2	5	0	0	0	4	3	3	2	2	2	3	0	4	0	0	0	1	1	0	1	1	2	0	3	0	0	0	0	1	3	0	0	0	0	0	0	3	1	0	0	0	2	4	1	0	2	0	6	0	1	0	0	0	1	0	3	0	2	0	0	0	0	4	0	0	1	0	2	0	0	0	0	0	0	1	0	0	0	3	0	0	0	2	5	0	1	1	1	0	0	1	0	0	0	1	1	4	0	2	0	0	0	1	1	1	0	0	0	0	0	2	0	0	2	0	0	2	0	0	0	2	0	0	0	5	1	2	1	0	0	1	0	1	0	0	0	1	3	0	0	0	1	0	0	2	3	0	4	2	0	0	3	3	2	3	0	4	3	0	2	1	0	4	0	6	1	0	1	2	0	1	2	3	0	0	0	2	0	0	0	1	2	4	0	0	2	0	1	3	0	0	0	3	2	1	1	0	1	0	0	0	1	2	0	0	0	1	0	2	3	0	0	4	0	1	0	0	0	5	1	0	0	0	3	2	1	0	1	2	1	0	2	6	1	0	1	3	0	0	1	1	1	1	0	0	1	2	5	2	1	4	0	1	2	3	2	0	0	1	1	0	0	1	1	0	0	0	0	0	0	0	3	1	1	0	0	1	1	0	1	1	1	3	0	0	0	0	0	2	3	0	2	1	0	0	2	0	4	0	2	2	0	1	0	5	2	5	0	4	0	3	0	1	1	1	1	0	0	1	1	2	1	1	0	0	0	1	0	3	1	0	0	1	7	2	0	0	1	0	0	0	2	1	1	0	2	2	5	0	2	0	6	0	7	4	0	0	0	1	3	0	0	1	0	1	1	2	0	0	2	0	1	0	1	6	8	0	0	1	0
N0.HOG0004311	0	0	0	0	0	1	0	0	2	0	1	0	0	0	0	1	0	0	0	0	1	0	2	0	0	0	0	0	1	0	0	1	0	0	0	1	0	0	0	0	0	1	1	0	0	0	0	0	1	0	2	1	1	0	0	0	0	0	0	2	0	0	2	0	0	0	2	0	0	0	0	0	0	5	0	0	0	0	0	0	1	0	0	0	2	0	0	1	0	0	0	0	0	1	0	0	0	0	0	0	0	0	0	2	0	0	0	1	0	1	0	0	0	0	1	0	0	0	0	0	0	1	1	0	0	0	0	0	0	0	1	0	0	0	0	0	1	0	0	0	0	0	0	0	1	0	0	0	0	0	1	0	1	0	0	2	1	0	1	1	1	1	0	0	0	1	1	0	0	2	0	3	1	0	0	1	0	0	0	0	0	0	0	0	0	0	0	0	0	0	0	2	1	0	0	1	0	0	0	1	0	0	0	1	0	0	0	2	0	0	1	1	0	0	0	0	0	1	1	0	0	0	0	2	0	1	0	0	0	0	0	0	0	1	0	0	0	0	0	0	1	0	0	0	0	0	1	0	2	0	0	1	0	0	0	0	0	0	0	0	0	0	1	0	0	0	0	1	0	0	1	1	0	0	0	0	0	0	0	0	1	0	0	0	0	0	0	0	0	0	0	0	2	0	0	0	0	2	0	0	1	0	0	0	2	2	0	1	2	3	3	1	0	0	0	0	0	0	1	1	0	0	1	0	0	0	0	0	0	0	0	1	0	1	1	0	0	0	2	0	0	0	0	0	0	0	0	0	1	0	0	0	0	2	3	1	2	0	0	0	0	0	0	1	0	0	0	1	0	0	0	0	0	0	0	1	1	0	0	0	0	4	0	0	0	0	1	0	1	2	0	1	0	1	0	0	1	0	0	0	2	0	0	0	0	0	0	0	0	0	0	0	0	0	2	0	0	0	1	0	0	1	0	0	0	0	0	0	0	1	0	0	1	0	0	0	1	0	0	0	1	0	1	1	0	1	1	0	0	0	0	1	0	0	1	0	0	0	0	0	1	0	0	0	0	0	0	0	0	0	0	0	0	0	0	0	0	0	0	0	2	0	0	0	0	0	0	0	0	0	1	0	0	0	0	1	0	0	0	0	0	0	0	1	1	0	0	0	0	0	0	1	0	0	0	0	0	0	0	0	0	0	0	0	0	2	0	0	0	0	0	0	1	0	0	0	0	0	0	1	1	0	0	0	0	0	0	0	0	0	0	0	0	0	0	0	1	0	0	0	0	0	0	0	0	0	1	1	0	0	0	0	0	0	0	0	1	1	2	0	0	0	1	0	0	0	0	0	1	0	0	0	1	0	0	0	0	0	0	0	0	1	0	0	0	0	0	0	0	1	1	0	0	0	0	0	0	0	0	2	1	0	0	1	0	0	0	0	1	0	0	1	0	0	0	1	0	1	1	0	0	0	1	0	0	0	0	0	0	0	0	0	1	0	0	0	0	1	0	0	0	0	0	0	0	0	0	0	1	0	0	0	1	0	0	0	2	0	0	0	0	0	1	0	0	2	0	0	0	0	0	1	3	0	0	0	1	0	1	0	2	1	0	0	0	0	0	0	1	0	4	0	0	0	0	2	1	0	0	0	0	0	0	0	1	1	0	0	0	1	0	0	1	0	0	0	1	0	0	0	0	0	1	0	1	0	0	0	0	1	0	0	0	0	0	0	0	0	0	1	0	0	0	0	0	0	0	0	0	0	1	1	1	0	1	0	0	1	0	1	0	1	0	0	0	1	1	0	0	0	2	1	0	1	0	1	0	0	0	1	0	1	0	3	0	0	0	0	0	0	1	0	0	1	0	0	0	1	0	0	0	0	0	0	0	1	0	0	0	0	0	0	2	0	0	4	1	0	0	0	0	1	0	0	0	0	0	1	0	0	0	0	0	0	0	0	0	0	0	0	2	0	0	1	0	0	1	0	0	1	0	0	0	0	0	0	0	1	0	0	0	0	0	0	2	0	0	0	0	0	0	2	1	0	0	0	1	0	0	0	1	0	0	0	0	1	0	0	0	0	0	0	0	1	0	1	0	0	0	0	0	1	1	0	1	0	0	0	0	2	0	0	1	4	0	0	0	0	0	1	1	1	0	1	1	0	0	0	0	0	0	0	0	1	0	1	1	0	0	0	1	0	1	0	0	0	0	0	0	0	0	0	0	0	0	0	1	0	0	1	0	0	0	0	2	0	0	0	0	1	0	0	2	0	0	0	0	0	0	0	0	1	0	1	0	0	2	0	0	1	3	0	0	0	0	1	2	0	0	1	0	1	0	0	0	1	0	0	0	1	0	0	0	0	0	0	0	2	0	0	0	0	0	0	0	0	1	0	0	1	1	0	0	0	0	0	0	1	0	0	0	0	0	0	0	0	0	0	0	0	0	1	0	2	0	0	0	0	1	0	1	0	1	0	0	0	0	1	0	0	0	0	1	0	0	0	0	0	0	0	0	0	1	0	0	0	0	0	0	2	1	0	0	2	0	0	0	0	1	1	0	0	0	0	0	2	2	0	0	0	1	0	0	0	1	0	2	1	0	0	0	0	1	1	1	0	0	0	0	0	0	0	0	0	0	0	1	1	0	0	0	0	0	1	0	0	1	1	0	0	0	0	0	1	0	1	0	2	0	0	0	0	1	0	0	1	0	0	0	0	0	0	0	0	2	0	0	0	0	0	0	0	2	0	0	0	0	0	1	0	1	0	0	0	0	2	0	0	1	2	0	0	1	0	0	0	0	2	0	1	0	0	0	0	0	0	0	0	0	0	0	0	1	0	0	0	1	0	0	0	1	0	0	0	2	0	0	0	0	0	0	0	0	0	2	0	0	0	1	1	0	0	0	0	0	0	0	0	2	0	1	0	0	1	1	0	0	1	0	2	0	0	1	0	0	0	1	0	1	2	0	0	0	0	0	1	0	0	0	0	0	0	0	0	1	0	0	0	0	0	1	0	0	0	0	0	0	0	0	0	0	0	0	0	0	1	3	0	0	0	1	2	0	0	0	0	0	0	0	0	0	1	0	0	0	0	1	1	0	0	0	0	1	0	1	0	0	1	0	0	0	0	0	2	0	3	1	0	0	0	0	0	0	0	1	0	0	0	0	0	0	0	0	2	0	0	0	1	0	0	0	0	1	0	0	0	5	1	2	0	0	0	0	0	0	0	0	1	0	0	0	1	0	0	0	0	0	0	1	0	1	1	1	0	0	0	0	0	1	0	0	0	0	0	0	0	0	0	0	0	0	0	0	0	2	1	1	0	0	0	0	0	1	0	1	0	0	0	2	0	0	0	0	0	3	0	0	1	0	0	1	0	0	0	0	0	0	0	0	0	0	0	0	0	1	0	0	0	0	2	1	0	0	0	0	1	0	0	0	0	2	3	1	1	0	0	0	0	0	5	0	1	0	0	0	0	0	0	0	0	2	3	0	0	0	0	0	0	0	2	0	1	0	0	1	0	1	0	1	0	0	0	0	7	0	0	0	0	0	0	0	1	1	0	0	0	1	0	0	0	0	0	0	0	0	0	1	0	0	1	0	0	0	0	0	0	0	4	2	0	0	0	2	0	1	2	0	2	0	0	0	2	0	0	0	0	0	0	0	0	0	0	0	0	3	1	1	0	0	1	3	0	0	0	0	0	0	0	0	0	0	0	0	3	0	0	0	0	0	1	0	0	0	0	0	0	0	0	0	0	0	1	2	0	1	0	0	0	1	2	0	0	0	0	0	0	0	1	0	0	0	0	1	0	1	0	0	0	0	0	0	0	0	0	1	0	1	0	0	0	0	1	0	0	1	0	0	0	1	0	0	0	1	0	0	1	0	0	0	2	0	1	1	0	2	0	0	2	0	0	0	0	0	1	0	0	0	0	0	1	2	0	0	1	1	0	0	0	0	2	0	0	0	0	0	1	0	2	0	0	0	0	0	0	0	0	0	2	0	0	0	0	0	1	0	0	0	0	0	0	0	0	0	1	1	0	0	0	0	0	1	0	0	0	1	1	0	0	0	1	0	0	0	0	0	0	0	0	0	0	0	0	0	0	1	0	2	2	0	0	0	0	0	0	0	0	0	0	1	0	1	0	0	1	0	0	0	0	0	0	0	0	0	1	0	2	0	0	0	0	0	0	1	0	0	0	0	0	0	0	0	0	0	0	0	0	0	0	0	0	0	0	0	0	0	0	0	3	0	0	0	0	1	0	0	0	0	1	0	0	0	0	0	0	0	0	0	0	0	0	1	0	0	0	0	1	0	0	0	0	0	0	0	0	0	0	1	1	1	0	0	0	1	0	0	1	0	1	0	0	0	2	0	1	0	0	0	2	0	1	0	2	0	0	0	0	0	0	0	0	0	0	1	0	0	0	0	0	2	0	1	0	0	1	0	0	0	0	0	0	0	0	0	0	0	1	0	0	3	0	1	0	0	0	0	0	0	0	0	0	0	2	1	0	0	0	0	0	0	1	0	0	1	1	0	0	0	1	3	0	0	0	0	0	0	1	0	0	0	0	1	0	1	0	0	2	0	0	0	0	0	0	0	0	1	0	0	1	0	0	0	1	1	0	0	2	0	0	0	0	0	0	0	0	0	1	0	0	0	0	1	0	1	2	0	0	7	1	0	0	0	2	0	0	0	0	1	0	1	0	0	0	0	1	0	1	1	0	1	0	0	0	0	2	1	0	0	2	0	0	0	0	1	0	1	1	0	0	1	0	0	1	0	0	0	0	0	0	0	0	0	2	0	0	0	0	0	0	0	0	0	0	0	0	0	0	1	0	1	0	0	0	0	0	0	0	0	0	1	0	1	0	1	0	0	1	0	1	0	0	0	1	0	0	0	0	0	0	0	0	0	3	3	0	0	0	0	0	0	0	0	0	0	0	0	0	0	0	1	0	0	0	0	0	0	1	0	0	0	0	0	0	0	0	0	0	0	0	0	0	0	0	0	0	0	0	0	0	0	0	0	0	0	0	0	0	0	0	0	0	0	0	0	0	0	0	0	0	0	0	1	0	0	0	0	0	0	0	1	4	0	0	1	0	0	0	0	0	0	1	0	1	0	0	1	0	0	2	0	0	0	0	0	1	0	0	0	0	0	0	1	0	0	0	1	3	0	2	0	0	3	0	0	2	0	0	0	0	0	1	0	0	0	1	0	0	1	0	0	0	0	1	0	0	0	0	0	0	2	0	1	0	1	1	0	0	0	1	0	0	0	0	0	0	0	2	0	0	3	0	0	1	0	0	1	1	0	0	0	0	0	0	0	1	0	1	0	2	4	0	0	0	0	1	1	1	0	0	0	0	0	0	0	0	0	0	1	0	0	2	0	2	0	0	0	0	2	0	0	0	0	0	0	1	0	0	0	1	1	0	3	0	0	1	0	0	1	0	0	0	2	0	0	0	1	0	0	0	1	0	0	0	0	0	0	0	0	1	1	0	0	0	0	0	0	1	0	0	0	0	0	0	0	0	1	0	2	2	1	0	0	1	0	1	0	0	0	0	1	0	0	1	1	1	0	0	0	1	1	0	1	1	0	0	1	0	0	0	0	1	1	3	1	0	0	0	0	1	0	0	2	0	0	0	0	0	1	0	0	0	0	0	2	0	0	0	0	0	0	0	0	0	0	0	0	0	0	0	0	0	0	0	1	1	1	0	1	1	0	0	1	0	0	0	0	0	1	0	0	0	0	2	0	1	0	0	0	0	0	1	1	1	0	0	0	0	0	1	0	0	0	1	0	0	0	0	1	2	0	2	0	0	0	0	0	0	0	0	0	0	1	0	0	0	0	0	0	0	0	1	0	1	0	3	0	0	0	0	0	0	0	0	0	0	0	1	4	0	0	0	0	0	0	0	0	0	1	0	0	0	0	0	0	0	0	0	0	0	0	1	1	2	1	0	0	0	0	0	0	0	0	0	0	0	1	1	0	0	1	0	0	1	0	0	1	0	0	0	0	4	0	0	1	0	1	0	2	0	1	1	0	0	0	0	1	0	0	0	4	0	2	1	0	0	0	0	0	0	0	0	0	0	0	0	1	0	0	0	0	0	0	0	0	0	0	0	0	2	0	0	0	1	1	0	0	0	1	0	0	1	0	0	2	0	0	0	1	0	0	0	0	0	0	0	0	0	0	0	0	0	0	1	3	0	0	0	1	1	0	1	0	0	1	0	0	0	0	0	0	1	0	2	0	0	0	0	1	0	0	1	2	0	0	0	0	1	2	0	0	0	0	1	0	1	0	0	1	0	0	1	1	0	0	0	0	0	1	1	0	1	0	1	1	0	0	1	0	0	0	1	1	1	1	0	0	0	0	0	0	0	1	1	0	1	0	1	0	0	0	0	0	0	2	0	1	0	0	1	1	0	0	0	0	1	1	0	1	1	0	0	0	0	0	0	2	0	0	1	0	1	0	0	0	0	0	0	1	0	0	0	0	0	0	0	0	1	0	2	0	0	0	0	1	0	0	0	0	0	1	0	4	0	0	0	1	2	0	0	0	0	0	2	0	0	0	1	1	0	0	0	2	0	0	2	0	0	0	0	1	0	1	0	1	1	0	0	0	0	0	0	0	0	1	1	0	0	0	0	0	0	0	0	0	0	0	0	0	1	1	1	0	0	0	3	0	0	1	0	0	0	0	0	0	1	0	0	0	0	0	0	0	0	0	0	0	0	0	2	0	1	1	0	0	0	2	0	0	0	2	1	0	1	0	0	0	0	0	0	0	0	0	1	0	0	0	0	0	0	0	0	0	0	0	0	0	1	0	0	0	0	0	1	0	0	0	0	0	0	0	0	0	0	0	1	0	0	0	0	0	0	0	1	0	0	0	2	0	0	1	0	1	0	2	0	2	0	0	0	0	1	0	0	2	0	0	2	0	0	0	0	0	0	2	0	0	0	0	0	2	3	0	1	0	0	1	0	0	0	0	1	2	0	0	0	0	0	0	0	0	0	2	0	0	0	0	0	0	0	1	0	0	3	0	0	0	1	1	0	0	1	0	1	0	0	0	0	0	0	0	0	0	0	2	0	1	0	0	0	0	0	0	0	0	0	0	0	0	2	0	0	0	0	1	0	0	0	0	0	1	0	0	0	0	0	1	0	0	0	0	0	0	1	0	4	0	0	0	0	0	0	0	0	0	0	0	0	0	3	1	0	0	0	0	0	0	0	0	0	1	0	0	2	1	0	1	0	0	1	0	0	1	0	0	0	1	0	0	1	1	0	1	1	0	0	0	0	0	0	0	0	0	0	0	0	1	0	2	0	1	0	0	0	0	0	0	1	0	0	1	0	0	0	0	0	1	0	0	0	0	0	0	2	1	0	0	0	1	0	1	1	0	0	0	0	0	0	1	0	2	0	0	0	1	1	0	0	0	0	3	1	1	0	0	0	0	0	0	0	1	1	0	0	0	0	3	0	0	0	0	0	1	0	0	0	0	0	0	0	0	0	0	0	0	0	0	0	0	0	0	0	0	0	1	0	1	0	0	0	0	1	0	0	1	0	2	0	0	0	0	1	0	1	0	0	0	0	1	0	0	2	2	1	1	0	0	0	0	0	0	1	1	0	0	0	1	0	0	0	0	0	0	0	0	2	1	0	0	0	0	0	0	1	0	0	0	0	1	0	0	0	1	0	0	0	1	0	5	0	0	0	0	1	1	0	0	0	0	2	0	1	0	0	1	1	0	0	0	0	0	0	0	0	0	0	1	0	1	0	1	2	0	0	0	0	1	3	0	0	0	0	0	0	0	1	0	0	1	0	0	0	0	0	0	0	2	0	0	0	0	0	0	1	0	0	1	4	1	0	0	1	0	1	1	0	0	0	0	0	2	0	0	0	0	0	1	0	0	0	0	0	1	0	0	1	0	0	1	1	0	0	0	1	0	2	0	1	0	0	1	1	0	0	0	0	0	0	1	0	0	1	1	0	2	0	1	1	0	0	1	2	1	0	0	1	0	0	1	0	0	0	0	0	0	0	0	0	1	0	2	2	1	0	0	0	0	1	2	1	0	0	0	0	0	0	0	0	0	0	5	2	0	0	0	0	0	0	0	1	0	0	1	0	0	0	1	0	2	0	0	0	0	0	0	0	1	1	0	0	0	0	0	1	0	0	0	0	0	1	0	1	0	1	0	0	0	0	1	0	1	0	0	0	1	0	0	0	0	0	0	0	0	1	0	1	0	0	0	0	2	0	0	0	0	0	0	1	0	0	0	0	0	0	0	0	0	1	0	1	1	0	0	0	1	0	0	2	0	0	0	0	1	0	0	0	0	1	2	2	0	0	0	0	0	0	0	0	2	1	0	1	0	0	0	0	3	1	0	2	0	0	0	0	0	0	0	1	2	0	0	0	0	0	0	0	0	0	0	0	0	0	0	0	0	2	0	0	0	1	0	0	0	0	0	0	0	0	0	0	0	0	0	0	0	0	0	0	0	0	0	1	0	1	0	0	1	0	0	0	0	0	1	1	0	2	1	1	1	0	0	0	0	2	0	0	0	1	0	1	0	1	1	0	1	0	0	0	0	1	1	1	0	0	1	0	0	0	2	0	1	0	0	1	0	0	0	0	0	0	1	0	1	0	0	1	0	2	2	0	0	0	0	0	0	0	0	1	0	1	1	0	0	0	0	0	0	0	1	0	0	1	0	0	0	0	0	0	0	2	0	1	1	1	0	0	0	0	4	0	0	0	0	0	0	0	0	0	0	1	0	0	0	0	0	0	0	0	0	1	0	0	0	0	3	0	2	0	0	0	0	1	1	0	0	0	0	2	1	0	0	1	2	0	1	2	0	0	0	1	0	1	0	0	1	1	1	2	0	0	0	0	0	1	1	1	0	0	0	1	0	0	0	0	0	0	1	0	1	0	0	0	2	2	2	0	1	1	0	0	0	0	0	0	0	0	0	3	0	0	0	0	0	0	0	0	0	0	0	0	0	0	0	4	0	0	0	0	0	0	1	1	0	0	0	2	0	1	0	0	0	0	2	0	0	0	0	0	0	0	1	1	1	1	0	1	1	1	1	0	0	1	0	1	0	0	4	0	0	0	1	1	2	0	0	1	0	0	4	0	0	1	0	0	0	0	0	0	0	0	1	0	1	0	1	2	0	4	1	0	0	0	1	0	0	0	0	0	0	1	0	0	0	0	0	0	0	0	0	0	0	0	1	0	0	0	0	2	1	0	0	1	0	1	0	0	0	0	1	1	0	0	2	0	0	0	1	0	0	0	0	2	0	1	0	0	0	0	0	1	0	1	0	0	2	0	0	1	1	0	0	0	0	0	2	0	1	1	2	0	0	0	1	1	0	0	1	0	0	0	0	0	0	0	1	0	0	0	0	1	0	2	0	0	0	0	0	3	0	0	0	0	1	0	0	0	0	0	1	1	0	0	0	0	0	0	0	1	0	0	0	0	0	1	0	2	0	0	0	1	1	0	0	0	0	0	1	0	0	0	0	1	0	1	0	0	0	0	0	0	0	0	0	0	0	1	0	1	1	0	1	0	1	0	2	0	1	0	1	0	0	0	0	1	0	0	0	0	1	0	0	0	0	0	0	0	0	0	3	0	0	0	0	0	2	1	0	1	0	0	1	1	0	0	0	0	0	0	1	0	0	2	0	1	0	0	0	2	0	0	0	2	0	1	2	2	2	1	0	0	0	1	0	0	0	1	1	0	0	0	0	0	0	0	0	0	0	0	0	0	0	0	0	1	0	0	1	0	0	0	0	5	0	0	0	0	0	0	1	0	0
N0.HOG0006782	0	0	0	0	0	1	0	0	2	0	1	0	0	0	0	0	1	0	0	1	0	0	0	0	1	0	0	0	0	0	0	0	0	0	0	0	0	1	0	0	0	0	1	0	0	1	0	0	0	0	0	0	0	0	1	0	0	0	0	1	1	0	0	1	0	1	0	0	0	0	0	1	0	3	0	0	0	0	0	0	0	0	0	0	0	0	0	0	0	0	0	1	2	0	0	0	0	0	0	1	0	0	0	0	0	0	0	0	0	0	0	0	0	1	0	1	0	0	1	0	0	0	0	0	0	0	0	2	0	0	2	0	0	0	2	1	0	0	0	1	0	0	0	0	0	0	0	0	2	0	0	0	0	1	1	3	0	0	0	0	0	0	2	0	0	1	0	0	0	0	0	1	0	1	0	0	1	0	1	0	0	0	0	0	0	0	0	0	0	1	0	0	0	0	0	0	0	0	1	0	0	0	0	0	1	1	0	0	0	0	0	0	0	0	0	0	1	2	0	0	0	0	0	0	0	0	1	0	0	0	0	1	1	0	0	1	0	2	0	0	0	0	0	1	0	1	0	0	0	1	0	1	0	0	0	0	0	0	0	0	1	1	0	1	0	1	0	0	1	0	1	0	0	0	0	0	1	0	0	0	0	0	0	0	0	0	0	2	1	0	0	1	0	0	0	0	0	0	0	1	1	0	0	0	0	0	0	0	1	0	0	1	0	0	0	0	0	0	1	0	1	1	0	0	0	0	0	0	0	1	0	0	0	0	0	0	0	0	0	2	0	0	1	0	0	0	0	0	0	1	0	1	1	0	0	0	1	0	0	0	0	0	0	1	0	1	0	0	1	0	0	0	1	0	0	1	0	0	0	3	0	0	1	0	0	1	0	0	0	1	0	0	0	0	0	0	0	0	0	0	0	0	0	0	0	1	0	2	0	1	0	0	0	0	0	1	0	1	0	0	0	0	1	0	1	0	0	1	0	0	0	1	1	0	0	0	1	0	0	1	2	0	0	0	0	1	0	1	1	0	0	0	0	0	0	1	0	0	0	0	1	0	0	2	1	0	0	0	0	0	0	1	0	0	1	0	1	0	0	0	0	1	0	0	0	0	0	1	2	0	0	0	2	0	0	0	0	0	0	0	1	0	0	0	1	2	0	0	0	1	1	0	0	1	1	0	0	0	2	0	0	0	1	0	0	2	0	0	1	0	0	0	0	1	2	1	0	1	0	0	0	0	0	0	0	0	2	0	0	1	0	0	1	1	2	0	0	1	0	0	0	0	0	0	0	0	1	0	0	0	0	1	0	0	0	0	0	0	0	1	0	0	0	0	1	0	1	0	1	0	0	0	0	0	0	0	0	0	1	0	0	0	0	0	0	1	0	0	1	0	0	0	0	0	0	1	0	0	0	0	1	0	1	1	1	0	0	0	0	0	0	0	2	0	0	0	1	0	0	1	0	0	1	0	0	0	0	0	0	0	0	0	0	0	2	1	0	0	0	0	0	0	0	0	0	0	0	0	0	0	0	0	0	0	0	1	1	0	0	0	0	1	0	0	1	0	0	0	0	0	0	0	3	0	0	0	1	0	0	0	0	1	0	1	0	1	0	0	0	0	2	0	0	0	0	1	1	0	1	0	0	1	0	0	0	0	1	0	1	0	0	0	0	0	0	0	0	0	0	1	0	0	0	0	0	0	0	0	2	0	1	0	0	0	1	0	0	1	1	0	0	0	2	1	1	0	0	0	0	1	0	1	1	0	0	1	0	0	0	0	0	0	0	0	0	0	0	0	0	0	0	0	0	1	0	0	1	0	0	1	0	1	0	2	0	1	0	0	0	0	0	0	0	0	0	0	0	0	0	0	0	0	0	0	0	1	0	0	1	0	0	0	0	0	0	1	1	0	0	0	0	1	1	0	1	0	0	0	0	0	0	0	1	0	0	0	0	0	1	0	0	0	0	0	0	0	1	0	0	0	0	0	1	0	0	0	0	0	0	0	0	0	0	0	0	0	0	1	0	0	0	3	1	0	1	0	0	0	0	0	0	0	0	1	0	1	0	1	1	0	2	1	0	3	0	0	0	1	0	0	0	1	0	0	0	0	0	1	1	0	0	0	1	0	2	0	0	0	0	1	0	0	1	0	0	0	0	0	0	0	0	0	0	0	0	0	0	1	0	0	0	0	0	0	0	0	0	1	0	0	2	0	0	0	0	0	0	0	0	0	0	0	0	0	0	0	0	0	0	1	0	0	0	0	1	0	0	0	0	0	0	0	1	0	0	1	0	0	0	0	2	0	0	1	0	0	0	0	1	0	1	0	0	0	0	0	0	0	0	0	0	0	0	0	0	0	0	0	0	0	0	0	0	0	0	0	1	0	0	0	0	0	0	0	0	0	0	2	0	1	0	0	0	0	0	0	0	0	0	0	0	0	3	2	0	0	0	0	1	0	0	0	1	1	0	0	0	0	0	0	0	0	1	0	0	0	0	0	0	0	0	0	0	0	0	0	1	0	0	0	0	0	0	0	0	0	0	0	0	0	0	0	0	0	0	0	0	0	0	0	0	1	0	0	0	1	1	1	0	0	1	0	0	1	0	0	0	2	0	0	0	1	1	0	0	0	0	0	0	0	0	0	0	0	0	1	0	0	0	0	0	0	0	0	0	0	0	0	0	0	0	0	0	0	0	0	0	0	1	0	0	0	0	0	0	0	0	0	0	0	1	0	0	0	1	2	0	1	0	1	0	0	0	1	0	1	0	0	0	1	0	0	0	0	0	0	0	0	1	0	0	2	1	0	1	0	0	1	1	0	0	1	1	3	1	1	0	0	0	0	0	0	0	1	0	0	0	0	0	0	0	0	0	0	0	0	0	0	0	0	0	0	0	0	0	0	1	0	0	0	0	0	0	0	0	0	0	0	0	0	2	0	1	0	0	0	0	1	1	1	0	0	0	0	0	0	0	0	0	0	0	1	0	0	0	0	0	0	1	0	1	0	0	0	0	1	0	2	0	0	0	0	1	0	0	0	0	0	0	0	1	0	0	0	0	0	0	0	0	0	0	1	0	0	0	1	1	0	0	0	0	1	0	1	1	0	1	0	0	0	0	1	0	2	0	0	0	1	0	0	0	0	0	0	0	0	1	0	0	1	0	0	0	1	0	1	0	0	0	0	2	0	1	0	0	1	0	0	0	0	0	0	2	1	0	0	0	3	0	1	0	0	0	1	0	0	0	0	1	0	1	0	0	0	0	0	1	1	1	0	0	0	0	1	0	0	0	1	0	0	0	0	0	2	0	0	1	0	1	0	0	0	1	0	0	0	1	1	0	1	0	1	1	0	0	0	1	1	1	0	0	1	0	1	1	0	0	0	0	0	0	0	0	1	0	0	0	0	0	1	1	0	0	0	0	0	0	0	0	0	2	1	1	0	0	0	0	0	1	0	0	1	0	0	0	0	0	1	0	0	0	0	0	0	0	0	0	0	1	0	0	0	0	0	0	0	0	1	0	0	1	0	1	0	0	0	0	0	0	2	0	1	0	0	0	0	0	0	0	0	0	0	0	2	0	0	0	2	0	0	0	0	2	0	1	1	0	0	0	0	0	0	0	0	0	3	0	0	0	0	0	1	0	0	0	0	0	0	0	0	0	0	0	0	2	1	0	0	0	1	0	0	0	0	0	0	1	0	0	0	0	0	0	1	1	0	0	0	0	1	0	0	0	0	0	1	0	0	0	0	0	0	0	1	0	0	0	1	0	1	0	0	1	0	0	0	0	1	0	0	0	0	0	0	0	0	2	0	0	0	0	1	0	1	1	0	0	0	0	1	0	0	0	0	0	0	0	0	0	0	0	1	0	0	0	0	1	0	0	1	0	1	1	0	1	1	0	0	1	1	0	0	0	0	1	0	0	0	1	0	2	0	0	0	0	2	0	0	0	1	0	1	0	0	0	0	0	0	0	0	0	0	0	0	0	0	0	1	0	0	0	0	0	0	0	0	0	0	0	0	0	1	1	3	1	0	0	0	0	0	0	0	0	0	0	0	0	0	0	0	0	0	0	1	0	0	0	0	0	0	0	0	0	1	0	0	2	0	0	0	0	0	0	1	0	1	0	1	2	0	0	0	0	0	1	0	0	0	0	0	0	0	0	0	0	1	0	0	0	0	0	0	1	1	1	0	0	0	0	0	0	1	1	0	0	0	0	0	0	0	0	0	0	0	0	0	1	0	0	0	0	1	0	0	0	0	0	0	1	0	1	0	1	0	0	0	0	0	0	0	0	0	0	0	0	0	0	0	0	0	1	0	0	0	0	0	0	0	1	0	0	0	0	1	1	0	0	0	1	1	0	0	0	1	0	0	0	3	0	0	0	0	0	0	0	1	0	1	1	0	0	0	0	0	0	0	0	1	1	0	0	0	0	0	0	0	0	0	0	0	0	0	1	0	1	0	1	0	1	0	1	0	0	0	1	0	0	1	0	1	1	1	2	0	0	0	0	1	0	0	0	0	0	1	0	0	0	0	0	1	1	0	1	1	0	0	0	0	0	0	0	0	1	0	0	0	2	1	0	0	0	0	0	1	1	1	1	0	1	0	0	0	0	0	0	0	2	0	0	0	0	0	0	0	0	0	0	0	0	0	0	1	0	1	0	0	1	0	1	1	1	0	0	0	0	0	0	0	1	3	1	1	1	1	0	0	0	0	0	1	0	0	0	0	0	0	0	0	1	1	0	0	0	0	0	0	0	0	0	0	0	0	0	1	1	1	0	0	0	0	0	1	0	0	0	0	0	0	0	0	0	0	0	0	1	0	0	1	0	0	0	0	0	2	2	0	0	0	0	0	0	1	0	0	0	0	0	0	1	0	0	0	0	0	0	0	0	0	0	0	0	0	1	0	0	0	0	1	0	0	0	1	0	0	0	1	0	0	0	0	0	0	0	0	0	0	0	0	1	2	0	0	0	0	0	0	0	0	0	0	0	0	2	0	0	0	0	0	0	0	0	1	0	0	0	0	0	0	0	0	1	0	0	1	0	0	1	0	0	2	0	0	1	0	0	1	0	0	0	2	0	0	0	1	0	0	0	0	0	0	0	0	1	0	0	0	0	0	0	0	0	0	1	0	0	0	0	0	0	0	1	0	0	0	0	0	0	1	0	0	0	0	0	1	0	0	0	0	0	0	0	2	1	0	0	0	0	0	0	0	0	0	0	0	2	1	0	1	1	0	1	0	1	0	0	0	0	0	0	0	0	0	0	0	0	0	0	0	0	0	0	0	0	0	2	0	1	0	0	0	0	0	1	0	0	0	0	0	0	0	0	0	1	1	0	1	0	0	0	1	0	0	0	0	0	0	0	0	0	0	0	0	0	0	0	1	1	0	0	0	0	0	0	0	0	0	1	1	0	0	1	0	0	0	0	0	0	1	0	0	0	0	0	0	0	0	1	0	1	0	0	0	0	0	0	1	0	0	0	0	2	1	0	1	0	0	0	0	1	0	0	1	0	0	0	1	0	0	0	1	0	0	0	0	0	1	2	0	1	0	0	0	0	0	0	0	0	0	1	0	0	0	3	1	0	0	0	1	1	0	0	1	0	0	0	1	0	0	0	0	0	1	0	0	1	0	0	0	0	0	0	0	1	0	0	0	2	0	0	0	0	1	0	0	0	1	0	0	0	0	0	1	0	0	0	1	1	0	0	0	0	1	0	0	0	0	0	1	0	0	1	0	0	0	2	2	0	0	0	0	3	0	0	0	0	1	0	0	0	0	0	0	0	2	1	2	0	0	0	1	0	0	0	2	0	0	1	0	0	0	0	0	0	0	0	0	2	0	1	0	0	0	1	2	0	0	0	2	1	0	0	0	0	0	1	0	0	0	0	1	0	0	0	1	0	0	0	0	0	0	0	0	0	0	0	0	0	1	1	0	0	2	0	0	0	0	0	0	0	0	0	0	2	0	0	0	0	0	1	0	0	1	0	0	1	0	0	0	0	1	0	0	0	0	0	0	0	3	0	0	0	0	0	1	0	0	0	0	0	0	0	0	0	0	0	0	0	1	0	0	0	0	0	1	0	0	0	0	0	0	0	0	0	0	0	0	1	0	0	0	0	2	0	0	0	0	0	0	0	0	0	1	0	0	0	0	0	0	1	0	0	0	0	0	0	0	0	0	0	0	0	0	0	4	1	0	0	0	1	0	0	0	0	1	0	1	0	0	0	0	1	0	0	0	0	0	0	1	0	1	1	1	1	1	0	0	0	0	0	1	1	1	0	1	1	0	0	0	0	0	0	0	0	1	0	0	1	0	2	0	1	0	0	0	0	0	0	0	1	1	0	0	2	1	0	0	0	0	0	0	2	0	0	1	0	0	0	0	0	0	0	0	0	0	0	0	1	0	1	0	0	0	0	1	0	0	0	0	0	1	0	0	1	0	1	0	0	0	0	0	0	0	1	0	1	0	0	1	0	0	0	1	0	0	0	0	0	0	0	1	0	0	0	1	0	0	0	0	0	2	0	0	0	0	0	0	0	0	0	0	0	0	3	0	2	0	0	2	0	0	1	0	0	0	0	0	0	0	0	0	1	0	0	0	0	0	1	0	0	0	0	0	0	0	0	3	0	2	0	0	0	0	0	0	0	0	0	1	0	1	0	0	0	0	0	0	0	0	0	1	0	0	0	0	0	1	1	0	0	0	0	2	0	0	0	0	2	0	0	0	1	0	1	0	1	0	0	0	0	0	0	0	0	0	0	0	2	0	0	0	0	0	1	0	1	0	0	0	0	0	0	0	0	0	0	1	0	1	0	1	0	0	0	0	0	0	0	0	0	0	0	1	1	1	0	1	2	0	1	1	1	0	0	1	0	1	0	0	0	0	0	0	0	2	0	0	0	1	1	0	0	1	0	0	0	0	0	0	1	1	1	0	0	0	0	0	0	0	0	1	1	0	1	0	1	0	0	0	0	0	0	2	0	0	0	0	0	2	0	0	1	0	1	2	0	1	1	0	1	0	0	0	1	0	0	1	0	0	0	0	1	1	0	0	1	0	0	0	0	0	0	0	0	0	1	0	0	0	0	0	0	0	0	0	0	0	0	1	0	0	0	0	0	0	0	0	0	0	0	0	2	0	0	0	0	0	0	0	0	0	0	0	0	0	0	0	0	0	0	0	0	0	0	0	0	0	0	2	0	0	0	0	0	0	1	0	0	0	0	0	0	0	2	0	1	0	0	0	0	0	0	3	0	0	0	0	0	1	0	0	1	0	0	0	1	0	1	0	0	0	1	0	0	0	0	0	0	0	1	0	0	0	0	0	0	0	0	1	0	1	1	0	1	1	0	0	0	0	0	0	0	1	0	0	1	0	0	0	0	0	0	0	1	0	0	0	0	0	0	0	0	0	0	0	0	2	0	0	0	0	0	0	0	0	0	0	0	0	0	2	0	0	0	0	0	0	0	0	0	0	0	0	3	1	0	0	0	0	0	0	1	0	0	1	1	0	0	0	0	0	0	0	0	0	1	0	0	1	0	0	0	0	1	0	1	0	0	0	0	2	0	0	0	0	2	0	4	0	0	0	1	0	0	0	0	0	0	0	0	1	1	0	0	0	0	0	0	0	0	0	0	0	0	1	0	0	0	0	0	0	0	0	0	0	0	0	1	1	0	0	0	0	0	0	0	0	1	0	0	0	0	0	0	0	0	0	0	0	0	0	0	0	0	0	0	0	0	1	0	0	0	1	1	0	0	1	1	0	0	1	0	0	0	0	0	0	0	0	0	0	0	0	0	0	0	0	0	1	0	1	0	1	0	1	0	0	0	0	0	0	0	1	0	0	1	0	1	0	0	0	0	0	0	0	0	0	0	0	0	1	0	0	0	1	0	0	0	0	0	0	0	0	0	0	0	0	0	0	1	2	0	0	1	0	1	0	0	0	0	0	0	0	0	1	0	0	0	0	1	1	1	0	0	0	1	0	0	0	0	0	0	1	1	0	0	0	1	1	0	1	0	1	0	0	0	0	0	0	0	3	0	0	1	0	0	0	1	0	1	0	0	0	0	1	0	0	0	0	1	0	0	0	0	1	0	0	0	0	0	0	1	0	0	0	0	0	1	0	3	0	1	0	0	0	0	0	0	0	1	1	0	0	1	0	1	0	0	0	0	1	0	2	0	1	0	0	0	0	0	0	0	0	0	0	0	0	0	1	0	1	0	0	0	0	0	2	0	0	1	0	0	1	0	0	0	0	0	1	0	0	1	0	0	0	0	0	0	1	0	0	0	0	0	0	0	0	0	1	0	0	0	0	0	0	2	1	0	1	0	0	0	1	2	1	0	1	0	0	1	0	0	0	1	0	0	0	0	1	0	0	0	0	0	0	0	0	2	1	1	1	0	0	0	0	0	0	1	0	0	0	0	0	0	1	0	0	0	0	0	1	0	0	0	0	0	1	0	0	1	0	0	0	0	0	0	0	1	0	1	1	0	1	0	0	0	0	0	0	1	0	0	1	0	0	0	0	2	0	2	0	1	3	0	0	0	2	0	0	0	0	0	0	0	0	0	0	0	0	0	0	0	0	0	0	0	0	0	0	0	0	0	0	0	1	0	0	0	0	0	0	0	1	0	0	0	0	1	0	0	0	0	0	0	1	0	1	0	0	0	0	0	0	0	1	0	0	0	2	0	0	0	0	0	0	2	0	0	1	2	1	0	0	0	0	0	0	0	0	0	0	0	0	0	0	0	1	0	0	1	0	0	0	0	1	0	1	0	0	0	1	0	0	0	0	0	0	0	1	0	0	0	0	0	0	0	0	0	1	0	0	0	1	1	0	1	0	0	0	0	0	1	1	0	0	0	0	1	0	0	0	0	0	0	0	2	0	0	1	1	2	2	0	0	1	0	1	0	0	0	0	0	0	0	0	2	0	2	0	1	1	0	0	0	0	0	0	0	0	0	0	0	0	0	0	0	0	0	1	1	0	1	0	0	0	1	0	0	0	0	0	0	0	0	0	0	0	0	0	0	0	1	0	1	0	1	0	0	1	0	0	0	0	0	2	0	0	0	0	0	0	1	0	1	0	0	0	0	1	0	1	0	0	0	0	0	0	0	2	0	1	0	0	1	0	0	0	0	0	0	0	0	0	0	2	1	1	1	0	0	0	1	0	0	0	0	0	0	3	2	0	0	0	0	0	0	0	0	0	0	0	0	0	0	1	0	0	0	0	0	0	0	0	0	2	0	0	0	0	0	0	0	0	0	0	0	0	0	0	0	1	0	2	0	0	0	1	0	1	0	0	0	2	0	0	0	0	1	0	0	0	0	0	0	1	0	1	0	0	0	0	0	0	0	0	0	0	0	0	0	0	0	0	0	0	0	0	1	0	0	0	0	0	0	0	0	0	1	0	0	1	0	0	0	0	0	0	1	0	1	2	0	0	0	0	1	0	0	0	1	0	0	0	0	0	0	0	1	0	1	1	0	0	0	0	1	0	0	0	0	0	1	0	0	0	0	0	0	0	1	0	0	0	0	0	0	0	0	3	0	1	0	0	0	0	0	0	0	0	0	0	0	0	0	1	0	0	0	0	1	0	0	0	0	0	0	0	1	0	1	0	0	0	0	1	0	1	0	0	0	0	0	1	0	0	0	0	0	0	0	0	0	0	2	0	1	0	0	0	0	0	0	1	0	0	0	1	1	0	0	1	0	0	0	1	0	0	0	0	0	0	1	0	1	0	0	0	0	0	1	0	0	0	0	1	0	0	0	0	1	1	0	0	0	0	0	0	0	0	0
N0.HOG0001731	0	0	1	2	2	1	1	0	1	0	0	1	1	0	2	1	0	1	0	4	1	2	1	0	0	2	1	0	0	0	0	2	4	0	1	1	1	0	0	2	0	1	1	3	0	0	0	2	1	0	0	2	1	1	1	0	2	2	0	0	0	3	0	2	0	1	1	2	0	1	1	2	0	0	0	1	2	2	1	2	0	1	0	0	1	1	2	2	0	1	0	0	1	4	1	0	0	1	1	0	3	1	0	0	0	0	1	0	0	1	3	2	0	0	0	2	0	2	1	1	0	2	0	1	1	0	4	0	0	1	2	0	1	1	0	1	0	0	1	1	1	0	0	1	0	0	1	0	0	0	1	0	1	0	0	1	0	0	1	2	1	2	0	1	2	1	2	1	1	1	2	1	0	5	0	1	3	1	1	0	1	0	0	3	0	0	0	0	0	0	0	4	1	0	0	1	0	1	1	0	1	1	2	1	2	1	0	0	0	1	0	2	2	0	1	0	4	2	2	1	2	1	0	1	1	0	3	1	1	0	1	1	0	1	1	0	2	0	3	0	0	0	2	1	0	3	0	2	0	0	1	1	1	0	1	0	0	0	1	0	0	1	0	3	2	0	0	5	4	0	2	0	7	0	0	0	2	0	1	1	3	0	4	0	0	0	1	0	2	0	0	0	0	1	1	1	2	0	0	2	3	2	1	0	4	1	0	0	1	2	1	1	2	2	0	4	0	0	1	0	2	6	2	2	0	0	0	2	3	1	1	0	2	2	0	1	1	1	1	0	0	1	2	1	1	0	1	0	0	3	0	4	2	2	0	1	3	1	1	1	1	3	0	1	1	1	0	0	1	2	2	1	1	6	0	0	1	0	0	2	2	0	1	0	2	0	1	0	1	0	0	2	0	2	0	0	0	0	0	0	2	2	0	0	0	1	0	5	0	0	1	0	2	0	1	1	0	2	1	2	0	0	2	3	1	0	0	2	1	1	2	1	0	0	1	3	0	0	1	2	0	2	3	1	0	0	0	2	0	0	0	4	0	1	2	0	0	0	1	0	1	0	2	0	0	0	1	0	0	1	0	2	0	0	3	0	2	2	0	0	1	6	0	0	0	0	1	2	1	1	0	0	0	3	1	0	1	0	1	1	0	0	0	0	0	0	0	1	1	1	0	0	1	0	1	3	0	1	3	0	0	0	1	0	0	3	1	3	0	0	2	0	0	4	0	1	1	1	1	0	1	0	0	1	0	2	3	2	1	3	0	3	0	0	1	1	0	2	0	0	1	1	0	3	2	1	2	1	2	2	1	0	0	1	1	2	0	2	2	1	0	0	1	1	2	2	1	1	0	1	2	0	1	1	0	0	3	0	4	0	0	1	1	2	1	0	1	0	1	2	2	0	0	1	2	3	2	2	2	2	2	0	3	3	4	1	0	4	2	0	2	0	0	2	1	4	1	2	1	2	0	0	0	0	0	0	0	0	1	0	0	2	0	2	1	0	4	1	0	3	0	0	3	1	0	0	0	0	1	0	2	0	1	1	0	2	3	0	0	1	0	0	1	0	1	2	4	2	0	0	0	2	1	0	1	0	2	1	0	0	1	2	0	0	0	0	1	0	1	2	4	5	0	0	0	1	4	3	2	3	1	0	1	1	0	1	1	0	0	1	0	2	0	4	0	0	1	0	1	2	4	0	3	1	1	0	4	0	2	1	2	2	0	1	0	0	1	1	0	1	2	3	4	0	2	1	0	0	0	0	0	0	5	1	0	0	1	3	2	0	0	1	1	0	1	4	2	0	0	0	0	2	0	0	0	1	0	0	0	4	1	2	3	1	2	2	0	0	0	1	1	0	0	1	1	3	0	1	2	0	0	0	0	0	0	2	0	1	0	2	0	0	0	2	0	0	0	0	1	1	0	1	0	0	0	0	0	1	0	2	0	2	3	2	0	1	1	0	1	3	1	1	3	2	1	0	3	0	1	0	4	2	0	3	0	0	1	3	0	1	0	1	1	1	1	0	1	0	1	0	2	0	2	0	1	0	0	0	1	0	1	2	0	0	0	1	0	1	4	0	1	1	0	3	1	2	0	0	0	1	1	1	1	2	0	1	2	1	0	2	0	1	4	0	2	0	0	2	2	2	0	1	1	1	1	1	0	3	0	1	2	0	0	3	1	0	0	1	2	1	2	2	0	0	1	0	0	3	0	2	3	1	2	0	1	2	2	0	1	4	3	2	2	0	1	1	0	0	3	1	0	3	3	2	2	0	1	4	0	0	0	2	3	0	0	3	4	0	0	1	0	0	0	3	1	1	0	1	0	1	0	0	3	1	1	0	0	1	2	1	2	1	1	1	0	0	0	3	0	2	0	1	0	0	0	0	0	0	1	1	1	0	1	0	0	0	1	0	1	1	0	3	2	0	0	0	1	2	0	0	2	0	0	1	0	0	1	3	0	0	0	2	0	0	0	0	2	0	1	0	2	2	0	1	0	0	0	0	0	1	1	0	0	1	0	1	0	0	0	4	1	2	0	0	0	0	2	1	0	1	1	0	1	0	0	0	2	0	0	0	1	0	1	0	1	2	3	2	0	2	0	0	1	1	2	0	0	2	2	0	0	0	4	0	1	0	0	0	1	1	2	1	2	0	2	1	1	0	0	0	1	2	0	0	2	3	1	0	5	4	0	1	1	0	0	1	0	0	0	3	0	2	1	1	0	0	1	0	0	3	6	0	0	0	3	1	2	2	2	2	1	1	0	0	0	3	1	4	0	1	0	1	0	1	1	0	0	0	0	0	0	0	2	3	0	0	4	1	1	0	0	0	1	2	2	0	0	0	2	1	1	1	1	1	2	1	1	0	3	0	0	0	0	1	2	0	2	3	1	0	1	0	0	0	0	0	0	0	0	0	1	0	1	1	0	1	1	1	0	0	4	1	0	1	1	2	1	0	1	2	2	1	0	0	3	3	0	2	0	0	0	0	0	0	1	1	2	1	1	0	5	2	0	3	0	2	0	1	1	1	1	1	1	1	2	0	2	2	0	2	1	0	0	0	0	0	2	1	1	0	1	2	6	0	0	1	2	0	7	1	3	0	0	1	0	1	1	0	4	0	2	0	0	0	0	3	0	0	4	1	3	1	0	0	4	0	1	2	1	1	1	1	2	1	0	1	0	2	0	0	0	0	1	0	1	0	3	2	2	0	1	2	1	0	3	3	0	1	2	2	0	3	2	1	2	0	0	2	1	0	1	2	3	0	1	0	0	1	1	0	2	0	0	0	1	0	0	0	0	2	0	0	3	0	3	0	4	0	0	0	0	2	3	0	0	0	3	3	1	1	3	0	0	2	4	0	2	3	4	0	0	2	0	0	3	1	1	0	0	2	1	3	3	1	0	0	1	0	0	1	1	3	0	1	2	1	4	1	0	1	4	1	0	0	1	0	1	1	0	1	0	1	0	1	0	1	0	1	0	1	1	0	0	2	0	2	2	2	1	0	0	0	0	0	0	2	1	1	2	0	0	0	1	0	1	1	0	2	0	3	0	2	1	0	0	3	2	0	1	1	1	1	0	5	1	1	0	3	0	5	4	0	0	2	0	0	2	1	0	0	0	1	1	2	1	0	0	1	0	0	0	1	2	1	0	0	0	2	0	0	0	2	1	0	2	0	0	0	0	1	0	0	1	0	2	2	2	1	2	0	3	1	1	4	1	0	2	4	1	3	0	1	0	0	0	1	1	0	1	1	4	2	0	2	0	0	0	1	1	1	0	0	2	1	0	1	0	1	0	0	0	2	1	0	1	0	0	2	0	0	1	5	0	0	1	0	3	0	0	2	0	1	0	1	1	0	0	0	1	0	0	1	1	0	0	0	0	1	1	0	0	0	0	0	3	1	1	2	2	1	1	1	1	1	4	0	0	0	2	0	1	0	0	1	0	3	6	0	0	1	2	3	1	1	2	1	4	0	1	0	2	1	0	0	0	1	0	2	0	0	0	0	0	3	0	0	0	1	1	1	2	1	1	2	0	3	0	2	1	1	1	2	1	0	2	0	1	0	0	2	0	0	0	0	2	1	1	0	0	0	0	0	0	1	1	0	5	2	0	1	1	1	0	3	1	0	1	3	1	1	0	1	1	0	0	1	0	0	0	0	2	0	0	0	3	1	0	0	4	1	1	0	1	1	2	0	2	2	0	0	0	0	0	0	1	2	0	2	0	1	4	0	3	2	2	0	1	0	0	0	1	1	0	1	0	0	1	0	2	0	0	1	2	0	2	1	4	0	1	1	2	1	0	2	0	0	0	0	0	0	1	0	0	0	4	0	1	1	0	0	0	0	1	0	2	1	3	2	1	3	0	0	2	2	0	1	1	1	1	0	0	2	0	0	2	0	0	2	2	1	1	0	0	1	3	1	2	1	1	2	2	0	1	1	1	0	1	0	1	1	2	0	1	0	1	3	3	0	1	0	3	0	0	0	0	0	3	1	2	0	1	2	4	0	0	0	2	1	1	1	1	0	1	0	0	1	2	0	2	2	0	0	0	0	0	3	1	0	0	1	0	1	1	0	1	0	0	1	3	0	0	0	0	1	3	1	1	0	0	0	0	0	2	1	1	1	1	0	0	1	3	1	0	1	1	4	0	1	2	0	3	1	0	0	2	1	3	0	1	1	3	0	0	1	0	0	1	0	2	0	4	1	3	0	1	1	0	1	0	2	1	0	0	0	1	2	0	2	1	1	1	2	0	1	2	0	1	1	0	1	0	0	1	2	0	1	1	0	2	0	0	1	0	2	2	0	2	0	5	1	0	0	1	1	1	0	4	0	1	0	4	0	2	6	1	0	0	1	1	1	0	1	1	1	0	0	0	0	0	0	1	0	1	0	1	1	1	0	2	1	0	0	1	3	1	0	1	1	1	0	3	0	1	1	1	2	2	1	3	2	0	0	1	0	0	1	2	0	2	0	0	1	1	1	0	1	0	0	0	2	0	1	2	1	0	2	2	0	0	2	0	0	1	0	1	0	1	0	1	1	0	0	1	2	0	3	0	1	1	1	0	0	3	0	1	0	0	0	3	1	0	1	0	0	0	0	0	1	0	2	0	0	7	3	1	0	0	1	0	1	1	1	0	0	0	0	1	0	1	0	4	3	0	2	0	1	1	3	0	0	1	0	1	0	0	0	1	3	2	1	0	1	1	2	2	0	1	0	2	0	0	0	2	1	1	1	1	1	2	0	0	1	2	0	1	0	4	1	0	0	0	0	0	0	2	0	0	0	2	1	1	1	0	0	0	4	0	4	5	0	0	0	0	1	0	0	1	0	0	0	3	0	3	2	0	0	0	0	0	0	0	2	3	0	1	0	0	4	0	0	1	1	3	2	1	0	2	0	1	0	1	2	1	0	0	0	1	1	5	0	2	0	1	3	0	0	3	1	1	0	6	0	1	0	3	2	3	0	2	1	1	1	0	0	0	3	1	0	2	0	1	1	0	0	0	1	0	0	1	1	1	1	0	1	1	0	0	4	0	8	0	1	0	1	2	1	1	2	0	0	0	1	5	1	0	0	0	0	2	2	0	1	3	1	2	1	2	1	0	1	0	1	2	1	1	4	2	1	0	1	2	1	0	0	2	1	1	0	3	0	1	0	1	1	2	0	1	0	1	0	1	3	2	0	0	3	0	0	1	1	2	1	3	0	0	0	1	0	0	0	2	2	2	1	0	2	0	0	1	4	1	4	0	1	1	0	0	1	0	1	3	2	1	0	2	0	0	3	2	4	0	1	3	1	2	1	1	0	0	1	0	3	1	2	0	0	1	0	5	1	0	0	0	0	1	1	1	0	1	1	3	0	0	0	2	0	2	3	1	1	0	0	0	0	1	1	0	2	1	0	1	2	1	1	1	4	0	1	0	2	0	1	2	0	2	0	4	0	1	0	0	2	2	0	3	1	1	0	1	1	2	3	5	2	2	0	0	1	1	0	0	1	1	0	2	1	2	0	2	1	0	1	0	0	0	0	0	1	3	0	0	0	0	0	0	2	1	0	2	2	0	0	0	0	0	0	0	1	1	1	1	0	2	0	2	1	2	0	1	0	1	0	2	2	3	0	5	5	0	0	0	4	0	1	0	0	0	1	0	2	1	2	1	1	0	2	1	2	3	0	2	0	1	1	2	0	0	0	2	1	0	0	1	1	0	3	1	1	2	1	4	1	1	0	0	0	1	0	2	0	1	0	1	3	1	1	0	3	0	2	2	4	1	0	0	0	2	2	1	2	2	0	0	1	1	1	2	1	0	0	0	2	0	1	1	0	1	1	1	0	0	1	1	0	0	3	0	2	0	1	0	1	4	0	0	0	0	0	1	0	2	0	0	2	3	2	1	0	1	0	0	1	5	0	2	1	4	0	4	0	0	3	0	1	2	2	2	0	1	3	0	1	0	0	0	1	0	1	1	0	1	2	2	0	0	0	1	1	0	0	0	3	2	0	1	2	2	1	2	1	1	0	2	0	0	0	1	1	0	2	3	3	1	3	2	1	1	0	0	2	0	3	1	0	2	1	2	1	1	2	1	2	0	3	0	0	0	4	0	0	0	0	0	1	0	0	5	3	0	0	0	1	0	1	1	1	0	0	3	1	1	2	3	0	0	0	3	9	3	2	1	0	3	1	1	0	4	0	1	2	0	0	0	1	1	4	4	5	1	2	8	0	0	0	0	2	0	1	4	1	1	0	0	0	1	2	1	2	0	0	2	0	2	0	0	0	1	1	1	2	0	0	1	2	1	2	0	1	1	0	0	0	2	0	0	0	0	1	0	0	1	0	6	0	0	0	1	0	3	0	0	0	3	2	3	2	0	1	1	1	1	1	0	2	0	1	2	0	0	0	1	2	0	2	2	0	0	2	0	1	0	1	0	2	0	1	5	2	0	0	2	2	1	3	0	1	0	0	0	0	0	2	3	0	1	0	1	0	2	3	2	2	1	0	1	0	2	1	0	0	2	0	4	1	0	2	1	1	4	0	0	2	1	1	6	0	0	1	0	4	1	0	4	0	3	2	0	0	2	1	0	1	2	2	3	1	0	2	0	2	0	0	3	1	3	1	1	2	3	1	1	0	1	0	0	1	0	1	1	0	0	1	0	2	4	0	3	0	0	0	0	0	0	1	1	0	0	0	0	1	3	0	3	0	0	1	0	0	0	2	0	0	1	1	1	0	1	1	0	0	0	0	2	0	0	0	1	0	1	1	0	4	0	1	0	3	0	3	2	2	0	1	4	1	0	0	1	1	1	1	0	1	0	2	2	0	1	1	0	0	1	1	0	1	1	1	0	5	0	1	2	1	1	1	1	0	1	1	1	0	2	0	0	1	3	2	1	0	1	0	0	1	0	0	0	0	1	1	1	2	0	3	2	0	4	3	1	0	2	0	1	0	3	1	0	0	0	0	1	2	1	0	1	1	0	2	2	1	1	1	0	0	1	0	0	1	0	2	4	2	1	2	1	2	1	2	2	0	1	1	1	1	0	0	2	0	2	0	2	0	0	0	2	0	2	3	1	1	0	1	0	1	1	1	0	3	1	1	1	1	0	0	0	2	1	1	0	1	2	2	0	1	1	4	2	2	0	0	0	0	0	0	0	1	1	1	0	1	0	1	2	1	0	0	2	0	0	1	1	0	1	0	0	1	1	4	2	1	0	0	1	1	0	0	1	1	1	2	2	2	0	1	1	1	3	0	0	1	0	1	1	1	1	0	2	0	2	1	1	2	0	1	2	1	0	4	1	3	0	2	0	0	0	1	1	1	1	3	1	1	0	1	0	1	2	0	1	2	0	1	1	0	1	2	1	4	0	0	1	0	0	2	3	0	0	2	2	2	2	5	0	2	2	0	3	1	2	0	0	0	0	0	3	3	1	3	0	0	0	1	0	1	2	3	0	1	2	0	1	0	2	0	0	3	1	0	3	2	2	0	0	1	0	0	0	2	1	1	0	0	0	1	2	1	2	1	2	0	1	1	2	6	0	0	1	0	2	1	0	2	4	0	3	0	0	0	0	5	2	1	1	1	0	2	0	0	0	0	2	1	0	0	0	0	2	1	2	0	0	0	1	0	0	1	1	2	1	1	1	1	0	2	0	0	0	0	2	0	0	3	0	0	2	0	1	1	0	0	1	2	0	1	0	0	0	2	3	2	1	3	0	0	0	0	2	0	2	3	1	0	1	1	0	0	0	2	0	1	3	4	0	0	0	0	0	1	1	0	2	1	0	1	0	1	0	1	0	1	0	0	0	0	0	2	4	1	0	1	0	0	0	1	3	1	2	2	3	0	0	1	0	2	0	0	3	3	2	4	3	2	2	1	0	0	1	0	0	1	0	2	0	0	0	1	0	1	4	2	0	0	1	0	0	5	0	0	1	0	0	2	0	1	2	2	0	1	0	1	0	2	0	1	0	0	0	0	2	1	2	1	2	0	0	1	2	1	4	0	1	4	0	2	0	0	1	1	3	0	0	0	0	3	1	1	0	0	0	0	1	0	1	3	1	0	0	5	0	1	0	1	1	0	1	1	0	1	0	1	0	2	2	5	1	1	0	1	2	1	0	0	1	1	2	1	1	1	1	0	1	1	0	3	1	1	1	1	0	1	0	0	0	0	3	1	0	1	2	0	1	0	0	0	1	0	1	0	0	5	0	1	0	0	0	1	2	3	0	0	4	2	0	1	0	1	0	0	0	1	1	1	2	1	3	2	0	0	0	3	1	0	1	0	1	0	1	0	0	0	0	3	0	1	1	2	1	0	2	0	0	1	4	1	0	1	2	7	0	3	0	2	0	0	1	0	0	0	0	1	1	2	1	3	0	1	3	0	0	0	0	2	3	0	3	0	6	1	2	0	1	3	0	2	0	2	0	1	0	0	2	0	0	2	5	1	1	3	0	0	0	0	0	0	0	0	0	2	1	1	0	0	0	0	0	0	0	1	1	3	0	0	3	1	0	0	0	0	0	0	0	0	3	0	1	2	3	0	0	4	0	1	3	2	0	0	0	0	1	2	0	1	0	0	1	2	0	1	1	0	0	0	2	0	0	1	0	0	1	0	1	2	0	2	0	1	0	1	3	2	0	2	1	0	1	3	4	2	1	0	0	1	1	0	1	1	1	3	1	1	1	1	3	1	0	2	0	1	1	0	2	0	2	1	1	0	1	0	0	0	0	2	1	3	2	3	0	1	2	0	0	0	2	0	4	1	0	0	0	0	0	1	0	1	2	0	2	0	0	2	0	1	1	1	1	0	0	0	1	1	1	1	1	0	0	2	2	2	2	0	0	0	0	0	3	1	2	1	0	0	0	1	1	0	2	2	0	0	2	1	0	0	1	0	2	0	3	1	4	1	1	0	0	2	3	3	2	1	0	0	0	1	1	0	2	3	0	2	2	0	1	0	0	0	0	2	4	0	0	1	2	1	1	1	0	0	0	0	0	1	0	1	1	0	1	0	2	1	0	0	0	1	1	4	0	1	3	3	0	0	1	0	1	1	2	1	0	0	0	1	1	1	2	1	2	0	1	0	1	0	0	0	0	1	2	3	1	4	2	0	1	1	0	1	0	1	1	0	5	0	0	1	0	2	1	2	0	2	1	0	0	1	0	0	0	0	0	1	1	3	0	1	0	1	1	0	3	2	2	1	1	3	0	0	0	0	0	0	0	0	1	3	3	0	0	3	2	0	0	0	0	2	0	1	1	1	0	1	1	0	3	0	0	2	1	0	0	0	1	2	2	4	1	1	0	0	1	1	1	4	0
N0.HOG0010686	0	0	1	1	2	1	0	0	1	2	0	0	0	0	0	0	0	0	1	1	0	0	2	0	1	0	3	1	0	0	0	3	0	1	0	3	0	0	0	1	2	0	2	2	0	1	1	0	1	0	0	0	0	3	0	0	0	0	0	0	1	0	0	1	0	0	0	0	1	0	0	0	0	0	0	0	5	1	0	1	0	0	0	0	0	0	2	2	2	1	0	0	1	3	2	1	0	1	0	0	2	0	2	0	0	0	0	0	1	1	1	2	0	0	0	0	1	0	0	0	0	0	0	0	0	0	1	0	0	2	5	1	0	1	0	0	1	0	0	2	0	0	0	0	0	0	0	0	0	0	0	0	0	0	0	1	1	0	1	3	0	0	2	0	0	0	0	0	0	0	0	1	0	4	0	1	2	2	0	0	1	0	0	0	0	0	0	0	0	1	0	1	1	0	0	0	0	1	0	1	0	1	7	0	1	0	0	0	0	0	1	2	0	3	0	1	2	0	0	1	0	0	0	2	0	5	1	0	0	0	2	0	0	0	0	0	1	0	0	0	0	0	2	0	0	4	1	0	1	0	0	0	1	1	1	0	0	1	0	0	0	10	0	1	0	0	0	1	1	0	2	1	1	0	1	2	1	0	0	0	1	2	0	0	0	0	0	2	0	0	0	0	0	0	0	0	3	0	0	0	0	0	0	0	0	0	0	0	0	0	0	0	0	0	0	2	0	0	0	1	2	2	0	1	0	1	0	0	4	0	0	0	0	1	1	2	0	0	4	0	0	0	0	0	0	0	0	0	0	1	0	2	1	0	0	0	0	0	0	0	0	1	0	1	0	1	0	0	0	0	1	1	0	2	0	0	0	1	0	0	1	0	0	0	0	0	3	1	0	2	0	0	1	0	1	0	3	1	1	0	1	0	0	0	0	0	0	0	2	0	0	0	0	0	5	0	0	0	0	0	0	0	0	0	0	0	0	0	4	0	1	1	0	0	1	1	0	0	0	1	0	0	0	3	0	1	0	0	0	1	0	0	3	0	0	4	0	0	0	0	0	2	0	0	0	0	1	0	1	0	0	1	0	0	0	0	0	0	0	0	2	1	1	3	1	0	0	1	0	0	0	0	0	0	2	0	1	0	0	0	0	1	0	0	0	1	1	0	0	0	0	0	0	0	6	1	0	1	0	0	0	0	1	1	0	0	0	0	0	0	0	0	0	1	1	2	0	3	1	1	1	1	1	0	1	1	1	0	0	2	0	1	2	0	0	0	0	0	0	5	3	0	0	0	0	1	3	0	0	0	0	0	0	0	4	0	0	0	0	0	0	0	0	1	0	0	2	0	0	0	0	0	0	0	0	0	2	0	3	0	1	0	0	0	0	1	1	0	2	0	0	1	0	0	0	0	0	0	0	1	4	0	0	0	2	2	0	1	6	0	1	1	1	1	2	1	0	0	1	1	3	0	0	0	0	0	0	0	0	0	0	0	0	2	0	2	0	1	0	0	0	0	0	1	0	0	0	0	1	2	0	1	0	1	0	0	1	0	2	1	0	6	1	0	3	0	0	0	0	0	0	1	3	0	0	0	4	3	0	0	1	0	0	2	0	0	1	0	0	0	8	1	0	0	1	2	1	1	0	1	0	0	0	0	0	1	0	0	0	0	0	1	0	1	0	0	0	0	2	4	2	0	1	1	0	0	0	0	3	0	0	0	0	0	0	1	1	1	0	1	0	1	0	2	0	0	2	0	1	0	0	0	1	0	2	0	0	2	1	0	1	0	0	1	0	2	5	0	0	0	0	1	1	4	2	0	4	0	2	0	0	1	0	3	0	0	0	0	0	2	0	0	0	3	0	0	0	4	0	0	0	0	0	0	0	0	0	1	0	0	0	0	2	0	2	1	2	1	0	0	0	1	0	0	1	0	0	0	1	0	0	0	0	0	1	0	0	0	0	1	0	0	2	1	0	0	0	0	0	1	2	0	0	3	1	0	0	0	0	0	1	0	0	0	0	1	2	1	0	0	0	3	2	1	0	0	0	1	0	1	1	0	0	0	0	0	0	0	2	2	1	6	1	0	0	0	1	0	0	1	0	0	0	2	0	0	1	0	0	1	0	0	1	0	0	0	0	3	1	0	1	1	1	0	0	1	0	1	0	0	1	0	1	1	1	0	0	0	1	0	0	1	0	3	4	0	0	2	0	1	0	0	0	0	1	1	0	1	0	0	0	2	0	1	2	0	0	0	7	0	0	0	1	0	0	0	0	0	0	1	0	1	0	1	0	2	8	1	0	1	1	0	0	0	0	1	0	4	0	1	1	0	0	0	0	0	0	0	1	0	0	0	2	0	1	0	0	1	1	0	0	0	0	0	3	0	0	0	0	0	0	1	1	0	0	0	1	0	0	0	1	0	0	0	0	0	1	2	0	0	1	1	2	1	0	1	0	4	0	0	1	4	0	0	1	1	0	1	1	0	0	0	0	0	0	0	0	0	1	1	0	1	0	0	0	1	0	0	0	0	1	0	0	1	0	0	2	0	1	0	0	0	1	0	0	0	1	0	0	1	0	0	1	0	0	0	5	0	0	0	2	1	5	0	0	1	2	1	0	0	0	1	2	0	0	0	0	0	0	0	0	0	2	5	0	0	2	0	2	0	0	1	1	1	0	0	1	0	1	0	0	0	1	0	0	1	0	1	0	0	2	0	1	0	1	0	0	3	0	0	3	0	0	0	1	1	0	0	5	4	1	1	0	0	0	1	0	1	0	1	0	1	0	0	0	1	1	0	0	0	0	0	1	1	0	0	0	0	0	1	1	1	1	2	1	1	0	0	1	0	1	0	1	1	0	1	0	0	0	0	0	0	0	1	0	0	1	1	0	0	1	0	0	0	0	0	1	0	0	0	1	0	1	0	0	0	1	0	0	1	0	0	0	0	4	0	0	0	0	0	3	2	0	0	3	0	0	0	0	0	0	0	0	0	3	0	0	0	0	0	2	1	0	1	0	0	0	1	0	0	0	0	0	1	3	2	0	0	0	0	0	1	0	1	0	0	1	3	0	1	1	2	0	0	0	1	0	0	1	2	2	0	1	0	1	0	2	0	0	0	1	0	0	4	0	0	0	0	0	0	1	0	0	0	0	0	1	0	1	0	0	0	0	1	0	1	0	1	0	0	0	0	3	0	0	1	0	0	0	0	0	1	3	0	1	2	0	1	0	1	1	1	0	1	2	0	0	1	1	2	2	2	5	1	1	0	1	1	4	0	0	1	0	0	0	0	0	0	0	1	1	2	4	3	2	2	0	1	0	0	0	1	0	0	1	0	1	0	1	0	1	0	0	0	0	1	0	1	1	0	0	2	0	0	0	0	0	0	0	0	0	1	0	0	0	0	0	0	2	0	1	1	0	6	2	3	0	0	0	0	0	0	2	0	0	0	0	0	0	0	0	1	0	0	0	0	1	1	1	1	1	1	0	1	0	0	0	2	0	0	0	0	0	2	0	0	1	0	2	0	0	0	1	0	0	0	0	0	0	0	0	1	0	0	0	0	1	0	0	1	1	0	0	1	1	3	1	4	0	1	0	0	0	0	0	0	1	0	2	0	0	0	2	1	0	2	1	2	0	0	0	0	0	1	0	0	0	1	1	0	0	0	0	0	2	0	5	0	0	1	0	0	0	2	0	0	1	1	0	0	0	0	2	1	0	0	1	0	0	0	1	1	0	0	0	0	0	0	0	0	0	1	0	2	0	0	0	1	0	0	4	0	0	0	1	3	0	1	0	0	1	0	0	1	1	0	0	2	0	0	0	1	1	0	2	0	4	0	0	3	2	0	0	1	0	0	0	0	0	0	1	1	0	0	1	0	0	0	0	6	1	0	3	0	0	0	5	0	0	0	0	1	0	0	0	0	3	0	1	0	1	0	0	0	0	0	1	0	0	0	0	1	1	1	0	3	1	0	0	0	0	0	0	1	0	0	1	2	0	0	1	3	0	2	1	0	0	0	1	1	2	0	0	2	0	1	0	0	0	1	1	0	0	0	0	1	0	0	0	0	0	0	0	1	1	1	0	0	0	0	2	2	0	5	0	0	1	0	0	0	0	2	0	0	0	1	0	0	6	1	0	0	0	1	0	0	0	0	0	0	0	0	0	0	1	1	0	0	0	0	1	1	1	0	4	0	1	1	1	0	1	1	0	0	4	0	0	0	0	0	1	0	4	0	0	0	1	0	0	8	0	0	0	0	1	1	1	0	0	0	0	0	0	2	1	0	0	0	0	0	2	0	0	0	0	0	1	0	0	1	0	0	0	0	0	0	0	0	0	0	0	0	0	0	0	3	1	0	4	2	0	0	0	0	0	1	1	7	1	1	1	1	0	0	0	0	0	2	0	3	0	1	0	0	2	1	0	0	1	2	0	0	0	0	0	0	0	0	2	0	0	0	2	0	1	1	0	0	0	0	1	1	1	0	0	0	0	0	1	0	0	0	2	0	1	0	0	0	1	1	0	0	0	0	1	1	1	0	0	0	0	0	2	0	0	1	1	0	0	0	1	0	1	0	0	2	0	0	0	0	1	0	0	1	0	0	0	2	0	1	0	0	0	0	0	0	0	1	0	1	1	0	0	0	0	8	0	0	1	0	0	0	0	0	1	0	1	0	0	0	0	0	1	0	0	0	0	0	1	1	1	8	0	0	0	1	0	0	1	3	0	0	1	4	1	0	0	2	0	1	1	0	0	0	0	2	1	0	1	0	0	0	0	0	0	1	0	0	0	1	1	1	0	0	0	0	0	0	0	2	0	0	0	0	1	0	1	0	4	0	1	0	1	0	0	0	0	2	0	0	0	0	0	0	0	3	1	0	0	0	1	0	0	0	3	0	0	0	0	1	0	0	0	3	0	1	0	1	0	0	1	1	1	0	1	3	0	2	0	2	1	0	0	0	0	1	1	0	0	0	0	0	0	1	1	0	0	0	0	0	0	0	1	0	1	0	2	0	0	1	0	0	1	1	0	0	0	0	2	1	2	0	0	1	0	5	0	1	3	0	0	0	1	1	0	0	1	0	3	1	0	1	0	0	0	0	0	1	1	0	0	1	4	0	1	1	0	0	0	0	0	0	0	3	0	0	0	0	2	0	2	0	0	4	0	0	1	1	1	0	0	0	1	3	0	0	0	1	2	2	0	3	0	8	0	0	0	0	0	1	0	0	0	1	2	0	0	0	1	0	0	0	1	2	0	0	3	0	0	0	0	1	7	0	0	0	0	0	1	0	0	1	0	0	3	1	2	0	3	0	0	0	0	1	0	1	1	0	1	0	1	0	0	3	0	1	0	0	0	0	1	2	0	0	0	0	0	0	0	0	0	0	5	1	0	0	3	0	2	0	2	0	0	0	0	0	1	4	0	0	2	0	0	2	0	0	0	1	0	0	2	0	0	0	0	0	0	0	0	0	0	0	0	3	0	0	0	1	0	0	0	0	1	0	1	0	0	5	0	1	0	0	0	1	0	0	0	1	0	1	0	0	1	0	0	0	0	0	1	0	0	3	5	1	0	0	1	0	0	0	3	0	2	0	1	0	0	0	1	0	0	1	0	0	0	1	3	4	0	0	5	1	0	2	0	1	0	0	0	1	1	0	1	2	0	0	0	0	0	0	0	3	3	0	1	1	0	0	0	0	0	1	4	0	4	1	0	0	0	0	1	4	1	0	0	0	0	0	0	0	0	0	1	0	3	2	0	0	0	0	0	2	0	2	0	0	0	1	0	2	0	0	0	0	0	0	1	0	0	1	0	1	0	0	1	0	1	0	1	0	0	0	0	0	1	0	0	0	0	6	2	0	0	1	1	0	2	0	0	0	0	0	0	0	0	0	0	0	0	0	0	0	1	3	2	1	0	0	1	0	1	3	3	0	0	1	1	0	1	0	1	1	0	0	1	1	1	0	0	0	3	0	2	0	1	0	0	0	0	0	0	3	0	0	0	0	0	0	1	2	0	0	1	1	0	0	0	0	1	0	1	0	0	0	0	2	0	0	0	0	0	0	1	0	1	1	0	1	2	0	0	2	0	0	1	0	0	0	0	1	0	0	2	0	0	0	3	0	0	0	0	0	0	0	0	1	0	0	1	1	0	0	0	1	1	0	0	0	2	0	1	0	1	0	1	0	0	0	0	0	0	0	0	0	0	3	0	0	1	0	2	3	1	1	0	0	0	0	1	0	0	8	0	1	0	0	1	0	0	0	0	0	0	1	0	1	3	0	0	0	0	0	0	3	0	0	0	0	0	0	0	0	0	2	0	0	4	1	0	1	0	0	1	0	1	0	0	3	1	1	1	1	1	0	0	0	0	0	2	0	0	0	0	0	0	1	0	0	0	0	0	0	4	0	0	1	1	1	0	0	0	1	0	0	0	0	2	1	0	0	1	2	0	0	0	0	0	1	0	0	0	1	0	0	0	0	1	0	0	0	2	0	0	0	1	2	1	0	0	0	0	0	0	0	2	1	0	0	0	5	0	1	1	0	0	0	0	0	2	1	1	3	1	3	0	0	0	1	1	0	2	0	0	0	0	0	0	3	0	2	0	0	0	0	0	0	0	1	0	0	0	0	0	1	0	0	0	1	0	0	0	0	1	1	0	0	0	5	1	0	0	1	0	0	0	0	1	0	0	2	0	0	1	2	2	1	1	0	0	0	0	0	0	0	1	0	0	1	2	1	0	0	0	0	0	0	0	6	0	0	1	1	0	0	1	0	1	0	1	3	0	0	1	0	0	3	0	1	0	0	0	2	0	0	0	1	0	0	0	0	0	0	1	0	0	0	0	0	0	0	1	0	0	1	0	0	0	1	1	1	2	0	0	1	0	0	0	0	1	0	0	1	0	3	0	0	0	2	1	0	0	2	0	1	0	0	1	2	0	0	0	0	0	0	0	0	2	0	1	1	0	0	1	0	4	0	0	1	0	1	1	0	0	5	0	3	0	0	0	1	0	0	0	0	0	3	1	0	0	1	2	5	2	0	2	0	3	0	0	5	1	0	0	0	4	1	1	0	1	1	0	0	0	1	2	0	0	0	0	1	1	0	0	2	1	1	0	4	0	1	0	0	0	0	0	0	0	2	0	0	0	0	0	2	0	0	0	0	0	0	0	2	2	0	1	0	0	1	0	0	1	1	1	0	0	0	0	0	1	5	0	0	0	0	0	0	1	0	0	0	0	0	0	1	0	0	0	0	0	0	0	0	0	1	0	2	1	4	0	1	0	3	3	0	0	0	0	0	0	0	0	0	1	0	5	1	0	0	0	0	0	0	0	2	0	1	0	1	1	1	0	0	0	0	0	0	1	1	0	0	0	0	0	0	0	6	1	1	3	0	0	0	1	0	0	1	0	0	0	1	0	1	7	0	0	1	0	0	2	0	0	0	1	1	0	0	0	0	0	3	0	0	2	0	0	0	0	0	0	0	0	0	0	1	0	0	1	1	0	1	0	0	0	1	0	2	1	1	0	0	0	0	1	0	0	0	2	0	0	0	1	0	1	0	0	0	1	0	1	0	0	0	0	0	0	2	4	3	1	1	0	0	1	0	0	1	0	1	0	0	2	0	1	2	1	0	0	1	0	0	0	2	0	1	0	0	0	1	0	2	2	0	0	0	3	0	0	1	0	1	1	0	1	0	0	2	1	1	0	0	1	0	0	0	0	2	0	0	0	1	0	0	1	0	0	0	0	0	0	0	1	0	0	0	0	0	2	2	0	1	0	2	1	1	0	4	0	2	0	0	0	0	0	0	0	1	3	0	0	0	0	1	3	0	0	0	2	0	0	0	0	2	0	0	0	4	0	0	1	0	0	0	4	0	0	0	0	0	1	1	0	0	0	0	0	1	1	0	0	0	1	1	0	3	1	1	0	0	1	0	1	0	1	0	2	1	0	0	0	0	0	0	1	1	0	0	2	0	0	1	0	0	3	0	0	0	1	0	0	0	0	0	3	0	1	0	2	0	0	0	1	1	0	0	1	1	2	0	0	7	1	0	1	0	0	0	0	2	1	0	0	1	2	1	0	0	0	0	4	0	0	0	0	0	1	0	0	1	4	0	5	0	1	0	2	1	2	0	1	0	0	1	0	0	2	0	1	1	0	3	0	1	1	1	0	0	0	1	3	0	0	3	0	0	0	0	1	1	0	0	0	0	0	0	0	1	0	0	0	2	1	3	0	0	1	2	0	0	2	0	1	1	1	0	0	0	0	0	1	0	0	0	1	0	0	0	1	0	1	0	0	0	0	1	1	1	0	1	0	1	0	0	1	1	0	0	1	0	1	1	0	0	2	2	3	0	0	1	1	0	0	0	0	0	0	0	0	0	1	0	0	0	0	0	0	0	0	0	0	0	0	0	0	0	0	1	0	0	0	1	0	0	0	0	0	0	0	0	0	0	0	0	0	1	0	0	0	0	0	0	0	0	1	1	1	0	1	0	1	4	0	1	0	3	0	0	0	0	0	0	0	0	0	0	0	2	0	0	0	0	1	0	1	0	0	0	0	1	0	0	0	1	0	1	0	0	0	1	0	0	1	3	0	0	0	1	0	0	0	0	2	0	1	2	0	1	0	0	2	0	0	0	0	0	1	0	0	0	1	0	0	1	0	1	0	2	0	0	0	0	0	0	1	1	2	0	0	0	0	4	1	0	0	0	1	6	0	2	0	2	0	0	1	0	0	0	0	0	0	0	0	0	0	2	0	0	0	0	1	0	2	0	0	1	0	0	0	1	0	0	0	0	0	0	0	1	0	1	0	0	0	0	0	2	0	6	0	0	0	0	0	0	2	3	1	0	0	0	0	0	0	1	2	1	2	2	2	0	0	1	0	0	2	0	0	3	0	1	0	0	0	2	1	0	0	0	0	1	1	0	0	4	1	1	3	0	1	0	1	0	0	0	0	0	0	1	0	0	3	0	0	0	0	1	1	2	0	1	1	0	1	1	0	0	0	0	0	1	0	0	1	1	1	1	0	0	4	0	0	0	2	1	0	0	0	0	0	0	0	1	0	1	0	1	0	0	0	0	0	0	1	0	0	5	1	0	0	0	3	1	0	1	0	0	1	0	0	0	8	2	0	0	0	0	0	0	0	0	0	1	0	0	0	0	1	0	3	1	0	1	4	0	0	1	0	0	2	1	0	0	0	0	0	0	1	0	0	3	0	0	2	0	0	1	0	0	10	1	0	0	2	1	0	0	0	0	0	0	1	1	0	1	0	1	0	0	0	0	0	0	0	0	1	0	0	2	1	3	0	1	0	0	0	0	1	0	0	1	0	0	1	0	3	2	1	0	0	0	0	0	0	0	0	4	0	0	2	1	0	0	0	0	0	0	0	0	4	2	0	3	0	1	0	0	0	0	2	0	0	1	1	0	1	3	0	0	0	0	1	2	1	0	0	0	2	0	0	0	0	0	1	0	0	0	0	0	0	0	0	1	0	0	0	1	3	1	0	0	0	2	3	0	0	0	1	0	1	0	3	0	1	0	0	2	0	0	1	0	0	0	0	0	0	4	0	0	0	0	0	0	1	4	0	0	0	0	1	0	1	0	0	0	0	1	0	0	1	0	0	0	0	0	1	0	0	2	2	0	1	0	0	0	0	0	0	0	0	2	0	1	0	5	4	0	1	6	1	0	0	6	1	0	1	0	2	0	1	0	0	0	0	2	0	2	2	0	0	2	0	1	0	0	1	0	0	1	0	0	0	0	0	0	0	0	0	0	1	0	0	6	0	0	2	0	1	0	0	1	0
N0.HOG0002942	0	2	1	1	0	1	2	0	0	0	0	0	0	0	0	0	0	0	0	1	1	0	1	0	0	0	0	0	0	0	0	1	0	1	0	0	0	0	0	0	0	0	0	2	0	0	0	0	0	1	0	0	1	0	0	0	1	1	0	1	2	0	1	0	0	0	2	0	0	1	0	0	0	0	0	0	1	0	0	0	0	0	0	0	0	0	0	3	0	0	0	0	0	1	3	0	0	0	0	2	0	0	0	1	0	1	0	0	0	0	0	0	0	0	0	0	0	0	2	0	0	0	0	1	0	0	0	0	0	0	1	0	0	0	1	0	1	0	0	0	0	0	0	0	0	1	1	0	0	0	0	0	0	0	0	0	1	0	0	1	1	0	1	2	2	0	0	0	1	0	0	0	0	1	0	0	1	0	0	0	0	0	2	0	0	0	0	0	0	0	1	0	0	0	1	0	0	0	0	0	0	0	0	0	1	1	0	0	0	0	1	0	0	2	0	0	0	1	0	1	1	0	0	0	0	0	0	0	0	0	0	0	0	0	0	1	1	0	2	0	0	0	1	0	0	0	0	0	0	0	0	1	0	0	1	0	0	1	0	0	0	2	0	1	0	0	0	0	0	0	1	0	0	0	0	1	1	0	0	0	0	0	0	0	0	1	0	1	0	0	0	0	1	0	0	0	0	0	0	0	0	0	0	0	0	0	0	0	0	0	2	0	2	0	0	2	0	1	0	0	0	0	0	1	0	0	1	0	1	0	0	0	1	0	1	0	0	0	1	0	0	0	0	0	0	0	0	0	0	0	0	0	0	1	0	0	0	1	0	0	0	0	0	0	0	1	0	0	0	0	0	0	0	0	0	0	0	0	1	0	0	0	0	0	0	0	0	0	0	0	0	0	0	0	0	0	1	1	0	0	1	0	0	0	0	0	0	0	0	0	1	0	0	1	0	1	1	0	0	0	0	0	0	1	1	0	0	0	0	0	0	0	1	0	0	0	0	0	0	1	1	2	1	0	0	0	0	0	0	1	3	0	2	0	0	1	0	0	0	0	0	0	0	0	0	0	0	0	0	0	0	1	0	0	0	0	0	0	0	0	0	0	0	3	0	0	0	0	0	0	1	0	1	0	0	0	0	0	1	0	0	0	0	0	0	0	0	0	0	0	0	0	0	1	1	0	0	0	1	1	0	0	1	0	1	0	0	0	0	0	0	0	0	1	0	2	0	0	0	0	2	0	0	0	0	0	3	0	1	2	0	0	0	0	0	0	0	1	1	0	1	0	0	1	0	0	0	0	0	0	0	1	0	1	1	0	0	0	0	0	0	0	0	0	0	0	1	1	0	0	0	0	0	1	0	0	0	0	0	0	0	0	0	0	1	0	0	0	1	0	1	0	0	0	0	1	2	0	0	0	0	0	0	0	0	0	0	0	1	0	0	0	0	1	0	0	1	1	0	0	1	0	0	0	0	0	0	0	0	0	0	0	0	0	0	0	0	0	0	0	0	0	0	0	1	0	0	0	0	0	0	0	0	0	0	0	0	0	0	0	0	0	0	0	0	2	0	1	0	0	0	3	2	0	1	1	2	2	0	0	0	0	0	0	1	1	0	0	0	0	1	1	0	0	1	0	0	0	0	2	0	0	1	1	1	0	0	0	0	0	0	0	0	0	0	1	0	0	2	2	0	0	0	0	0	0	0	0	0	2	0	0	0	0	0	0	2	0	0	1	0	0	1	0	0	0	0	0	0	0	1	0	0	0	0	0	0	0	0	0	0	0	0	0	0	0	0	0	0	0	3	1	0	1	0	0	0	1	0	0	0	1	0	0	0	1	0	0	0	0	0	0	0	0	0	0	0	1	0	0	0	0	0	0	0	2	1	0	0	0	0	0	0	0	0	0	0	0	0	0	0	0	0	1	1	0	0	0	0	0	0	0	1	0	0	0	0	0	0	0	1	0	0	0	1	0	2	0	0	0	0	0	0	0	0	0	0	0	0	0	0	0	0	0	0	0	0	1	0	1	0	1	1	0	0	0	0	0	0	0	1	0	0	0	0	0	0	1	1	0	0	1	0	1	0	1	0	1	0	0	0	0	0	0	0	0	0	0	0	1	0	0	0	1	1	0	1	0	0	1	1	0	1	0	0	0	0	1	0	0	0	1	1	0	0	0	0	0	0	1	0	1	0	0	3	0	0	1	0	0	0	0	0	0	0	1	1	0	0	0	0	0	0	0	0	1	0	0	3	0	0	1	0	0	0	0	0	1	0	0	1	0	0	0	0	1	0	1	0	0	1	0	0	1	0	0	1	1	0	1	1	1	0	0	0	0	1	0	1	1	1	0	0	2	0	0	0	0	0	0	0	1	0	0	0	0	0	0	0	1	0	0	0	0	0	1	0	0	1	0	0	0	0	0	0	1	0	0	0	0	1	0	0	0	0	0	0	2	1	0	0	0	0	0	0	0	0	0	0	0	0	0	1	0	0	0	0	0	1	0	0	1	0	1	1	0	0	0	0	1	1	1	1	0	0	0	0	3	1	0	0	0	0	0	0	0	2	0	0	0	0	0	1	0	0	0	0	0	0	0	2	0	0	1	0	0	0	0	1	0	0	0	0	0	0	0	0	0	0	0	1	0	0	0	0	1	1	0	0	0	1	0	0	0	0	0	1	0	2	2	0	0	0	0	0	0	0	0	1	0	0	0	0	0	0	0	0	2	1	0	0	0	0	0	1	1	0	0	3	0	0	0	0	0	1	0	1	1	0	1	0	0	0	0	1	0	0	0	0	1	0	0	0	0	0	0	1	0	0	0	0	0	1	0	0	0	0	0	1	0	0	0	0	1	1	0	0	2	0	1	0	0	0	1	0	1	0	1	0	0	1	1	0	0	0	0	0	0	0	0	0	0	1	0	0	0	0	0	0	0	0	0	0	1	2	0	0	0	0	0	0	1	0	0	0	1	2	0	0	0	0	0	0	0	0	0	0	0	0	0	0	0	0	0	0	0	0	0	0	0	0	0	0	1	0	0	0	0	0	0	0	0	0	0	0	0	0	2	0	0	0	1	0	0	0	0	0	1	0	0	0	0	1	0	0	0	0	0	1	1	0	0	0	0	0	0	0	0	0	0	0	0	0	0	0	0	0	0	0	1	0	0	0	0	0	0	0	0	1	0	0	0	2	0	1	0	0	0	0	0	1	1	0	0	0	0	0	1	1	0	0	0	0	0	0	0	0	0	1	0	1	0	4	1	0	0	0	0	0	0	1	1	0	0	0	0	0	0	0	1	0	1	0	0	1	0	0	0	0	0	0	0	0	0	0	1	0	1	0	0	1	0	0	0	0	0	0	1	0	0	0	0	0	1	0	0	2	0	0	0	0	0	0	0	0	1	0	1	0	0	0	1	0	0	0	0	0	0	0	0	0	0	1	0	0	0	0	0	0	0	0	0	0	1	0	0	0	0	0	1	1	0	0	0	0	3	1	1	0	0	0	0	1	1	0	0	0	0	0	0	0	0	0	0	1	0	0	0	0	1	0	1	0	0	0	0	0	0	0	0	0	0	1	1	1	0	0	1	0	0	0	0	0	0	0	0	0	0	3	0	0	0	0	1	0	3	0	1	1	0	0	2	0	0	0	0	0	3	0	0	0	0	0	0	1	0	0	0	1	1	0	0	0	1	1	0	0	0	0	0	0	0	0	1	1	1	2	0	0	0	0	0	0	0	1	0	1	0	0	0	0	1	0	0	1	0	0	1	0	1	0	0	0	0	0	0	0	0	0	0	3	0	0	0	1	0	0	0	0	1	0	1	0	0	1	1	3	0	0	1	0	2	1	0	0	0	1	0	0	0	1	1	0	0	0	0	0	0	0	2	0	0	0	0	1	1	2	0	1	1	0	2	0	0	0	0	1	0	0	1	0	0	0	0	0	1	0	1	0	2	1	0	0	0	0	1	1	1	0	0	1	1	0	1	0	1	0	1	0	0	0	1	0	0	0	0	0	0	2	0	0	0	1	2	0	0	0	0	0	0	0	0	0	0	0	0	0	0	0	1	0	0	0	0	0	0	0	0	1	0	0	0	0	0	2	0	0	0	1	0	0	0	0	0	0	0	0	1	1	0	1	1	0	1	0	0	1	0	0	0	0	0	0	0	0	1	0	0	0	0	1	0	2	0	0	0	0	0	1	0	2	0	0	0	1	0	1	0	0	0	1	0	1	1	1	0	0	0	0	1	0	0	0	0	0	0	1	0	0	0	0	1	0	0	1	0	0	1	0	0	1	0	1	0	0	0	0	0	0	0	0	0	0	0	0	0	0	0	0	0	0	0	1	0	2	2	1	0	0	0	0	0	1	0	0	0	0	2	1	0	0	1	1	0	0	0	0	0	0	0	0	0	0	0	1	0	0	0	1	0	0	2	1	0	0	0	1	1	1	0	0	0	0	0	0	0	0	0	1	0	0	0	0	0	0	0	0	0	0	0	0	2	1	0	0	1	0	0	0	1	0	1	0	0	0	0	0	0	0	0	0	0	3	0	0	0	0	0	0	0	0	0	1	0	0	1	0	0	0	0	0	1	0	0	1	0	0	2	0	0	1	0	0	0	0	0	0	0	0	0	0	0	0	0	0	1	1	0	1	0	0	0	0	0	0	0	0	0	0	0	0	1	0	0	0	0	0	0	0	0	0	0	1	0	0	0	0	0	1	0	0	0	0	2	1	0	1	1	0	0	0	0	0	0	0	1	1	0	0	0	0	0	0	0	1	0	1	0	0	0	0	1	0	0	0	0	0	0	0	0	0	0	0	0	0	0	1	0	0	0	1	0	0	2	1	0	0	1	0	0	0	0	0	0	0	0	0	0	0	0	1	0	0	0	0	0	0	0	0	0	0	0	0	1	1	1	0	0	0	0	0	0	0	0	0	0	0	0	0	1	0	0	1	0	0	0	0	0	0	1	0	0	0	0	0	0	0	2	0	0	0	0	0	2	1	0	1	0	0	0	0	0	0	0	0	0	0	0	1	0	0	0	0	0	0	1	0	2	0	0	1	0	1	0	0	0	0	0	0	0	0	0	0	0	0	0	0	0	0	0	0	0	1	0	1	1	0	0	1	0	0	0	0	0	0	0	0	0	1	0	0	1	0	0	0	0	0	0	0	0	0	0	0	1	0	0	0	0	1	0	0	1	0	0	0	0	1	0	0	0	0	0	0	0	0	0	0	0	0	0	0	0	0	0	0	0	0	0	0	0	0	0	0	0	0	0	0	0	0	0	1	1	0	1	1	1	0	1	0	0	0	0	0	0	0	0	0	0	1	0	0	0	1	0	0	1	0	1	0	0	0	0	1	0	0	0	0	0	0	1	1	0	2	0	0	0	1	0	1	0	1	0	0	0	1	0	0	0	0	0	1	0	1	0	0	0	0	0	0	0	0	0	0	0	0	0	0	0	0	0	0	0	1	0	0	0	1	0	0	0	0	0	0	1	1	1	0	0	0	0	0	0	1	1	0	0	0	1	0	1	1	0	1	0	0	2	0	0	0	0	0	2	2	0	0	0	0	0	1	0	1	0	0	0	0	1	0	1	0	0	0	0	0	1	0	0	0	0	0	0	0	0	0	1	0	0	2	0	0	0	2	0	1	1	0	0	0	0	1	0	0	0	2	2	0	1	0	1	0	0	0	0	0	0	0	0	1	0	0	0	1	2	1	0	0	0	0	0	0	1	0	0	1	0	0	0	0	0	0	0	0	2	0	0	1	0	1	0	0	1	0	0	0	1	0	0	1	0	0	2	1	0	2	1	0	1	0	0	0	0	0	0	0	0	0	0	0	0	1	1	0	1	0	0	0	0	0	1	0	0	1	0	0	1	0	0	0	0	0	1	0	0	0	1	0	1	0	0	0	0	0	1	0	0	0	0	0	0	0	0	0	0	0	0	2	0	0	0	0	0	3	0	1	0	0	0	0	0	0	0	0	2	1	0	0	0	0	0	0	1	0	1	1	0	0	0	0	0	0	0	0	0	0	0	0	0	2	0	1	1	0	0	1	0	0	0	0	0	0	0	0	1	1	0	1	0	0	0	0	0	0	0	0	0	0	0	2	1	0	0	0	0	0	0	0	0	0	0	0	0	0	0	0	0	0	0	0	0	1	0	0	0	0	0	0	0	0	0	0	0	0	0	0	0	0	1	0	0	0	0	1	1	0	0	1	0	0	0	0	2	0	1	1	0	0	1	0	0	0	0	1	1	0	0	0	1	0	0	0	0	0	0	0	3	0	1	0	0	0	0	1	1	0	1	0	0	4	1	1	0	2	0	0	0	0	0	0	0	0	0	0	0	0	0	0	0	0	0	0	0	1	0	0	0	0	0	0	0	1	0	0	0	2	0	0	0	0	0	0	0	0	0	0	0	0	0	0	0	0	2	0	0	0	1	0	0	0	0	1	0	0	2	0	0	1	0	1	0	0	0	0	0	0	0	0	0	2	1	0	0	0	0	0	0	0	0	0	0	0	0	1	0	0	0	0	0	1	0	0	0	0	1	0	0	0	0	0	1	0	2	0	0	1	0	0	0	1	2	2	0	0	2	1	0	0	0	0	0	0	0	0	0	0	0	0	2	1	0	0	0	0	0	1	0	0	0	1	1	0	0	2	0	0	0	2	0	0	0	0	0	0	1	0	4	0	0	0	0	0	0	0	0	0	0	0	0	0	0	0	1	0	0	0	0	0	0	0	3	0	0	1	0	1	0	1	0	1	0	1	0	0	0	0	0	0	1	0	0	0	0	0	0	0	0	0	0	0	0	0	0	1	0	0	0	0	0	0	0	0	0	0	0	1	0	0	0	1	0	0	0	0	0	0	0	1	0	0	0	1	0	1	0	0	1	0	0	0	1	0	0	0	1	1	0	0	0	0	1	0	0	0	0	1	0	0	0	0	0	1	1	0	1	0	0	2	0	1	0	2	0	0	0	0	1	0	0	0	0	0	0	1	0	0	0	0	0	1	0	0	0	0	2	1	0	1	0	1	1	0	1	0	0	1	0	1	0	0	0	2	0	0	0	0	0	0	0	0	0	0	1	0	0	0	0	2	0	0	0	0	0	1	0	0	0	0	0	0	0	0	0	0	0	0	1	0	0	0	0	0	0	0	1	1	1	0	0	0	0	0	0	0	0	0	0	1	0	0	0	0	2	0	0	1	0	0	0	0	0	1	0	0	0	0	0	0	0	0	1	0	0	0	1	0	0	1	0	0	3	0	0	0	0	0	0	1	0	1	0	0	0	0	0	1	0	0	0	0	0	0	0	0	0	0	0	0	0	1	0	0	0	0	0	0	0	0	2	0	0	0	1	0	0	0	0	1	1	1	0	2	0	0	0	0	0	0	0	0	0	1	0	0	0	0	0	0	0	0	0	0	0	0	0	0	0	0	1	0	0	0	0	0	0	0	0	0	0	0	0	0	0	0	0	0	0	0	0	0	0	1	0	0	0	0	0	0	0	0	0	0	0	0	0	1	0	0	0	1	0	0	2	0	0	2	0	0	0	1	0	0	0	0	2	1	1	0	2	8	0	0	2	0	0	0	0	0	0	0	0	1	0	0	0	0	0	0	0	1	0	0	0	0	1	0	0	1	0	0	0	0	0	2	0	0	0	1	0	2	0	0	0	0	0	0	0	0	1	0	0	0	0	1	0	0	1	0	1	1	0	1	0	0	0	0	1	1	0	0	0	0	1	2	1	0	1	1	0	0	1	0	0	0	0	1	0	0	2	0	0	0	0	0	0	0	0	0	0	1	0	1	0	0	1	0	0	0	0	0	0	0	0	0	0	0	0	0	0	0	0	0	0	0	1	0	0	0	1	0	1	0	1	0	0	0	2	2	0	1	0	1	0	0	1	1	2	0	0	1	0	0	2	1	1	0	0	1	0	0	0	1	0	0	0	0	0	0	0	0	0	1	0	0	0	0	0	0	0	0	1	0	0	0	1	0	0	0	0	3	0	0	0	0	1	0	0	0	0	0	0	0	1	0	0	0	0	1	0	1	0	0	0	0	0	2	2	0	0	0	0	2	0	0	0	1	0	0	0	0	0	0	0	1	0	0	0	0	0	2	1	1	2	1	0	0	0	0	0	0	0	0	0	0	1	0	0	0	0	1	1	1	1	0	0	0	0	0	0	1	2	0	0	0	0	0	0	0	0	1	1	0	1	0	3	0	0	0	1	0	0	0	0	0	1	0	0	0	0	0	0	0	0	0	0	0	0	0	0	1	0	0	0	0	0	0	0	0	1	0	0	0	0	0	0	0	0	1	1	1	0	0	0	0	0	2	0	0	1	0	0	0	0	0	0	0	0	0	1	0	0	1	0	0	0	0	0	0	1	0	0	1	1	0	0	0	0	0	0	0	0	0	0	0	0	1	2	0	0	0	0	0	0	1	0	0	0	0	0	1	0	0	0	1	0	0	0	1	0	0	0	0	2	2	0	0	1	2	0	0	0	1	0	0	0	0	0	0	0	0	0	0	0	0	1	0	0	0	1	1	0	0	0	0	0	1	1	0	0	0	0	0	1	1	0	0	1	0	1	0	0	0	0	2	0	1	1	0	0	0	0	1	0	1	0	0	0	0	0	0	0	0	0	0	0	0	1	0	0	1	0	0	0	0	0	0	0	0	0	0	1	0	0	0	1	0	0	0	0	0	1	0	0	0	1	0	0	0	0	0	0	0	0	0	0	1	0	0	0	0	1	0	0	0	0	0	0	0	0	0	0	0	0	0	0	0	1	0	0	0	0	0	0	0	0	0	0	0	3	0	0	1	0	0	0	0	0	0	0	1	0	0	0	0	1	1	0	0	1	0	0	0	0	2	0	0	0	1	0	0	1	2	3	1	0	0	0	0	0	0	0	0	0	0	1	0	2	2	0	1	0	0	0	0	0	0	0	0	0	0	1	0	0	1	0	0	0	0	0	0	0	0	0	2	0	0	0	0	0	0	0	0	1	1	0	0	1	0	0	2	1	0	2	1	2	0	1	0	0	0	1	0	0	0	1	0	0	0	0	0	0	0	0	0	0	0	1	0	0	1	1	0	0	0	0	0	0	0	0	1	0	1	1	0	0	0	0	0	1	0	0	0	0	0	0	0	0	0	1	0	0	0	0	1	0	0	0	0	1	1	2	0	2	0	0	0	1	0	0	0	1	0	0	0	0	0	1	0	0	2	0	0	0	1	0	0	0	0	0	0	0	0	0	0	0	0	0	0	0	0	0	0	1	0	0	0	0	0	2	0	0	0	0	0	1	0	2	0	1	0	0	0	0	0	0	0	0	0	1	0	0	0	1	0	0	0	2	0	0	0	0	0	0	0	0	0	1	0	0	4	0	0	0	1	2	0	0	0	1	0	0	0	0	1	0	0	0	0	1	1	0	0	0	0	0	0	0	0	0	0	0	0	1	0	0	1	0	0	0	0	0	0	0	0	1	0	0	2	0	0	0	1	0	0	1	0	1	0	0	0	0	1	0	0	0	0	0	0	0	1	1	0	1	0	0	0	2	0	0	0	1	0	0	1	1	0	0	0	0	1	0	1	0	0	0	0	2	0	0	3	0	0	0	0	1	1	0	0	1	0	0	1	1	1	1	0	0	1	0	0	3	0	0	0	5	0	0	1	0	1	0	0	3	0	0	0	0	0	0	1	0	0	0	1	0	0	0	0	0	0	0	0	1	0	0	1	0	0	0	0	0	0	0	0	0	0	2	0	0	0	0	0	0	0	0	0	0	2	0	0	0	0
N0.HOG0010707	0	1	0	0	0	0	0	0	1	0	0	0	1	0	2	0	1	0	0	0	0	0	1	0	0	0	1	0	0	0	0	0	0	0	0	0	1	0	0	0	0	0	0	0	0	0	0	0	0	0	0	2	0	0	0	0	0	0	0	0	0	1	0	0	0	0	0	0	0	0	0	0	0	0	0	0	1	0	0	0	0	0	0	0	0	0	0	0	0	0	0	0	0	0	3	0	0	0	0	0	0	0	0	1	0	0	0	0	1	0	0	0	0	0	1	0	0	0	0	0	0	0	0	0	0	0	0	0	0	0	0	0	0	0	0	0	0	0	0	2	0	0	0	0	0	0	1	0	1	0	1	0	0	0	0	0	0	0	0	1	0	0	0	0	0	0	0	0	0	0	1	0	0	0	0	1	0	1	0	0	1	0	0	0	0	0	0	0	0	0	0	0	0	0	0	0	0	1	0	1	0	0	1	1	0	0	0	0	0	0	0	0	0	0	0	0	0	0	0	1	0	0	0	0	0	0	0	0	0	1	0	0	0	1	0	1	0	0	0	0	0	0	0	2	0	0	0	0	1	0	0	0	0	1	0	0	0	0	1	0	1	0	0	0	0	0	0	0	0	0	0	0	0	0	1	1	1	0	0	0	0	0	0	0	0	0	0	0	0	0	0	0	0	0	0	0	0	0	0	0	0	1	0	0	0	1	0	2	0	0	1	0	0	1	0	0	0	0	0	0	1	1	0	0	0	0	0	0	2	0	0	0	0	2	0	0	0	0	0	0	1	0	1	0	0	0	0	0	0	0	0	1	0	0	0	0	0	0	0	0	0	1	0	0	0	0	0	0	0	0	0	0	0	0	0	0	0	0	0	0	0	0	0	0	0	0	0	0	0	0	0	0	0	0	0	0	0	0	0	0	0	0	1	0	0	0	0	0	0	0	1	0	0	0	0	0	0	0	0	2	0	0	1	0	0	0	0	0	0	0	0	0	0	0	0	0	0	0	0	1	0	0	0	0	0	0	0	0	1	0	0	0	0	0	0	0	0	0	0	1	0	0	0	1	0	0	0	0	0	0	0	0	0	0	0	0	0	0	0	0	0	0	1	0	0	0	0	0	0	0	0	0	0	0	0	0	0	0	0	0	0	0	0	0	1	0	0	0	0	0	0	0	0	0	0	0	0	0	0	0	0	0	0	0	0	0	0	0	0	0	1	0	0	0	1	1	0	0	0	0	0	0	0	1	0	0	0	0	1	0	0	1	0	0	1	0	1	0	0	0	1	0	0	2	0	0	0	0	0	0	0	0	0	0	0	0	0	0	0	0	0	0	0	0	0	0	0	0	0	0	0	0	0	0	0	0	1	0	0	0	0	0	0	0	0	0	0	0	0	0	0	0	0	0	0	1	0	0	0	0	0	0	0	0	1	0	0	0	0	0	0	0	0	0	0	0	1	1	0	0	1	0	0	0	0	0	0	0	0	0	0	0	0	1	0	0	0	0	0	0	0	0	0	0	0	0	0	0	1	0	1	0	0	0	0	0	0	0	0	0	0	1	0	0	0	0	0	0	0	0	0	0	0	0	0	1	0	1	0	0	0	0	2	0	1	0	0	0	0	0	1	0	0	0	0	0	1	0	1	0	0	0	0	0	1	0	0	0	0	0	0	0	0	0	0	0	0	0	1	0	0	0	0	1	0	0	0	0	0	0	0	2	0	1	0	0	0	0	0	0	0	0	0	2	0	0	0	0	0	0	1	0	1	0	0	0	0	0	0	1	0	0	0	0	0	0	2	0	0	0	0	0	0	0	0	0	0	0	0	0	0	0	0	0	1	0	1	1	0	1	0	1	0	3	0	0	0	0	0	0	0	0	0	0	0	0	0	0	0	0	0	0	0	0	1	0	0	0	0	0	0	0	0	0	0	0	0	1	0	0	0	1	0	0	0	0	0	0	0	0	0	0	0	0	0	0	0	0	1	1	0	2	0	0	1	0	0	1	0	0	0	0	0	1	0	0	1	0	0	0	0	0	0	0	0	0	0	0	0	0	0	1	0	0	0	0	0	0	0	1	0	0	0	0	0	0	0	0	0	0	0	0	0	1	0	0	0	0	0	0	0	0	0	0	0	0	0	0	0	0	2	0	0	0	0	0	0	0	0	0	1	0	0	0	0	0	0	0	1	0	1	1	0	0	0	0	0	0	0	0	0	0	0	0	0	0	0	0	0	1	0	0	0	0	0	0	0	0	0	2	0	0	0	0	0	0	0	1	0	0	0	0	0	1	0	0	0	0	0	0	0	1	0	0	0	1	1	0	0	0	0	0	0	0	0	0	0	0	1	0	0	0	0	0	0	0	0	0	0	0	0	2	0	0	0	0	0	0	0	0	0	0	0	0	0	0	0	0	0	0	0	0	0	0	0	0	0	0	0	0	0	0	0	0	0	0	0	1	0	0	0	0	0	1	0	0	1	0	0	0	1	0	0	0	0	0	0	0	0	0	0	0	0	0	0	0	1	0	0	0	0	0	0	0	0	0	1	0	0	0	0	0	0	0	0	0	2	0	0	0	0	0	0	0	0	0	0	0	0	0	0	0	0	0	0	0	0	0	0	0	0	0	1	0	0	0	0	0	0	0	0	0	0	0	0	0	0	0	0	0	0	0	0	0	0	0	0	0	0	0	0	0	0	0	0	0	0	0	0	1	0	0	0	0	0	0	0	0	0	1	1	0	0	0	0	0	0	0	1	0	0	0	0	0	0	0	0	1	0	1	0	0	0	0	0	0	0	0	0	0	0	0	0	0	0	0	0	0	1	0	0	0	0	0	0	0	0	0	0	0	0	0	0	0	0	0	0	0	0	0	0	0	0	0	0	0	1	0	0	0	0	0	0	0	0	0	0	0	0	0	2	0	0	0	0	0	0	0	0	0	0	0	0	0	0	0	0	0	0	0	0	0	0	0	2	0	0	1	0	0	0	0	0	0	0	0	0	0	0	2	0	0	0	0	0	0	0	0	0	0	0	0	0	0	0	0	0	0	0	0	0	0	0	0	0	0	0	0	0	0	0	2	1	0	0	0	0	0	1	1	0	0	0	0	0	0	0	0	0	0	0	0	0	2	0	0	0	0	0	0	0	0	0	0	0	0	2	0	1	0	0	1	0	0	0	0	0	0	0	0	0	0	0	0	0	1	0	0	0	0	0	0	0	0	0	0	0	0	0	0	0	0	0	0	0	1	0	0	0	0	0	0	1	0	0	0	1	1	1	0	0	0	0	0	1	0	0	0	1	0	0	0	1	1	0	0	0	0	0	0	0	0	0	0	0	1	0	0	0	0	0	0	0	0	0	0	0	0	1	0	1	0	0	2	0	0	0	0	2	0	0	0	0	0	0	0	0	0	0	0	0	0	0	1	0	0	0	0	0	0	1	0	1	0	0	0	0	0	1	0	0	0	0	0	0	1	0	0	1	1	0	0	0	0	0	1	0	0	0	0	0	0	0	0	1	0	0	0	1	0	0	0	1	0	0	0	0	0	0	1	1	0	0	0	0	0	0	0	0	0	0	0	0	0	0	0	0	0	0	1	0	0	0	0	0	0	0	0	0	0	0	0	0	0	0	1	0	0	0	1	0	0	0	0	0	1	0	1	0	0	0	0	0	0	0	0	0	1	0	1	0	0	0	0	0	0	1	0	0	0	0	0	1	1	0	0	0	0	1	0	0	0	0	0	0	0	0	0	0	0	0	0	0	0	0	0	0	0	0	0	0	0	0	0	1	0	0	0	0	0	0	0	1	0	0	0	1	0	0	0	0	0	0	0	0	0	0	0	0	1	1	0	0	0	0	0	0	0	0	0	0	0	0	0	0	0	0	0	0	2	0	0	0	0	0	0	0	0	0	0	0	0	0	0	0	0	0	0	0	1	0	0	0	0	0	1	0	0	0	0	0	1	0	0	0	0	0	0	0	0	0	0	0	0	0	0	0	0	0	0	0	0	0	1	0	0	0	0	2	0	0	1	0	0	0	0	0	0	0	1	0	0	0	0	0	0	0	0	0	0	0	0	0	0	0	0	0	0	0	0	2	0	0	0	0	0	0	2	0	0	0	0	0	0	0	0	0	0	1	0	0	0	1	0	0	0	0	0	0	0	0	0	0	0	2	0	0	0	0	0	0	0	0	0	2	0	0	0	0	0	1	0	0	0	1	1	0	0	0	1	1	0	1	0	0	0	0	0	0	0	0	0	0	0	0	0	0	0	0	0	0	0	0	0	1	0	0	0	0	0	0	0	0	0	0	0	0	0	0	0	0	0	0	0	0	0	0	0	0	0	1	0	0	0	0	0	1	0	1	0	1	0	0	0	0	0	0	0	0	0	0	0	0	0	0	0	0	0	2	1	0	0	0	0	0	0	0	0	0	0	0	0	1	0	0	0	1	1	1	0	2	1	0	1	0	1	0	0	0	0	0	0	0	0	0	0	0	0	0	0	0	0	1	0	0	1	0	1	2	0	0	0	0	0	0	0	0	0	0	0	0	0	0	0	0	0	1	0	0	0	1	0	0	0	1	2	0	0	0	0	0	0	0	0	0	1	0	1	0	0	0	0	0	0	0	0	0	1	0	0	0	0	0	0	0	1	0	0	0	0	0	0	0	0	0	0	0	0	0	0	0	0	0	0	0	0	0	0	0	0	0	0	0	0	0	1	0	0	1	0	0	0	1	0	0	0	0	0	0	0	0	0	0	0	0	1	1	0	0	0	0	0	1	0	0	0	0	0	0	0	0	2	0	0	0	0	0	0	1	0	0	0	0	1	0	0	1	0	0	0	1	0	0	0	1	0	0	0	0	0	0	0	0	0	0	1	0	0	0	0	0	0	0	0	0	0	0	0	0	0	0	0	0	0	0	0	0	0	0	0	0	0	0	0	1	0	0	0	2	1	1	0	0	0	0	0	1	1	0	0	0	0	0	0	0	0	0	0	0	0	1	0	0	1	0	0	0	0	0	0	0	0	0	0	0	0	0	0	1	0	0	0	0	0	0	1	0	0	0	2	0	0	0	0	0	0	0	0	0	0	0	0	0	1	0	0	0	0	0	0	0	0	0	0	2	0	0	0	0	0	0	0	1	0	0	0	0	0	0	0	0	0	0	0	0	0	0	0	0	0	0	1	0	0	0	0	0	0	0	1	0	0	0	0	0	0	0	0	0	0	0	0	0	1	0	0	0	0	0	0	0	0	0	0	0	0	0	0	0	0	0	0	2	0	0	0	0	0	1	1	0	0	0	0	1	0	0	0	2	0	0	0	0	0	1	0	0	0	0	0	0	0	0	0	0	2	0	0	1	0	0	0	0	0	0	0	0	1	0	0	0	0	0	0	0	0	1	0	0	0	0	0	0	0	0	0	0	0	1	0	1	0	1	0	0	0	0	0	0	0	0	0	0	0	0	0	0	0	0	0	1	0	0	1	0	0	0	0	0	0	0	0	0	0	0	0	0	0	0	0	0	0	1	0	0	0	1	0	0	0	0	0	0	0	0	1	0	0	0	0	0	0	3	0	0	0	0	0	0	0	0	0	0	1	1	0	1	0	0	1	0	0	0	0	0	0	0	0	1	0	0	0	0	0	0	0	0	0	0	0	0	0	0	1	0	1	0	0	0	0	0	0	0	0	0	0	0	0	1	0	0	0	0	0	0	1	2	0	0	0	0	0	0	0	0	0	0	0	0	0	0	0	1	0	0	0	0	0	0	1	0	0	0	0	0	0	0	0	0	0	0	0	0	1	0	0	0	0	0	1	0	0	0	0	0	0	0	1	0	0	1	0	0	0	0	1	0	0	0	1	0	0	0	0	0	1	0	0	0	0	0	0	0	0	0	0	0	0	0	0	0	0	0	0	0	1	0	0	0	0	0	1	0	0	1	0	0	0	0	0	0	1	0	0	2	0	0	0	0	0	1	0	0	0	0	0	0	1	0	0	0	0	1	0	0	0	0	0	1	0	1	0	1	0	0	0	1	1	1	0	0	0	0	0	0	1	0	0	0	0	0	0	1	0	0	0	0	1	0	0	0	1	0	0	0	1	0	0	0	0	0	0	1	0	0	0	2	0	0	0	0	0	0	0	0	0	0	0	0	1	0	0	1	0	0	0	1	0	0	0	0	0	0	0	0	0	0	0	0	0	0	0	0	0	0	1	0	0	0	0	0	0	0	1	0	1	0	0	0	0	0	0	0	0	0	1	1	0	0	0	0	0	0	0	0	0	1	0	0	0	0	0	0	0	0	1	0	0	0	0	0	1	0	0	0	0	0	1	0	1	0	0	0	1	0	1	0	0	0	1	0	0	0	0	0	0	0	0	1	0	0	1	0	0	0	1	0	0	0	0	0	0	0	0	0	0	1	0	2	0	0	0	1	0	0	0	0	0	0	0	0	0	0	0	0	1	0	0	0	1	0	1	0	0	0	0	1	0	0	0	0	0	0	0	0	0	0	0	1	0	0	0	1	1	0	0	1	0	0	0	0	0	1	1	0	0	0	0	0	0	1	0	0	0	0	0	0	0	0	0	0	0	0	0	0	0	0	0	0	0	0	0	0	0	0	0	0	0	1	0	0	0	1	0	0	0	0	0	1	1	0	0	1	0	0	0	0	0	0	0	1	0	0	0	0	0	0	0	0	0	0	0	0	1	0	0	0	0	1	0	0	0	0	0	0	0	0	0	0	1	0	0	0	0	0	0	1	1	0	0	0	0	0	0	0	0	0	0	0	0	0	0	0	0	0	0	0	0	0	0	0	0	0	0	0	0	0	0	0	0	1	0	0	0	0	0	0	0	0	0	0	1	1	1	0	0	0	0	0	0	0	0	0	1	0	1	0	0	0	0	0	0	0	1	1	0	0	0	0	1	0	0	0	0	0	0	1	0	0	0	0	0	0	0	0	0	0	0	0	0	0	0	0	0	2	0	1	1	0	0	0	0	0	1	0	0	0	0	0	0	0	1	1	0	0	0	0	0	0	0	0	1	0	2	0	0	0	1	0	0	0	1	0	0	0	1	1	0	0	0	0	0	0	0	0	0	0	0	0	0	0	0	1	0	0	0	0	0	1	0	0	0	0	0	0	0	0	0	0	0	0	0	1	0	0	0	0	0	0	0	0	0	1	0	0	0	0	0	0	0	0	0	0	0	0	0	0	0	0	0	0	0	0	0	0	0	0	0	0	0	0	0	0	1	0	0	0	1	0	0	0	0	0	0	0	0	0	0	0	0	0	0	0	0	0	1	1	0	0	0	0	0	0	0	0	1	0	0	0	0	0	0	0	0	0	0	0	0	0	0	0	0	0	0	0	0	0	0	0	1	0	0	0	0	1	0	0	0	0	0	0	0	0	0	0	1	0	0	1	0	0	0	0	0	0	0	0	0	0	0	0	0	0	0	0	0	0	1	0	0	0	0	0	0	0	0	0	0	0	0	2	0	0	0	0	0	0	0	1	0	0	0	0	0	0	0	0	1	0	0	0	0	0	0	0	0	1	0	0	1	0	0	0	0	0	0	0	1	0	0	0	0	0	0	0	0	0	0	0	0	0	0	0	0	0	0	0	0	0	0	1	1	0	1	0	1	0	0	0	0	0	0	0	0	0	0	0	0	1	0	1	0	0	0	0	0	0	0	0	0	0	0	1	0	1	0	0	0	0	0	0	0	0	0	0	0	2	0	0	0	0	0	0	0	0	0	0	0	0	0	0	0	0	0	0	0	1	1	1	1	0	0	0	0	0	0	0	1	0	0	0	0	0	1	0	0	0	0	1	0	0	0	0	0	0	0	0	0	0	2	0	0	0	0	0	1	0	0	0	0	0	0	1	0	0	0	0	0	0	0	0	0	0	0	0	0	0	0	0	0	0	0	0	0	0	0	0	0	0	0	0	1	0	1	0	0	0	0	0	0	0	0	0	0	0	0	1	0	0	1	0	0	1	0	0	0	0	0	0	0	0	0	0	0	0	0	0	0	1	0	0	0	0	0	1	0	0	0	0	0	0	0	0	0	0	0	0	1	0	0	0	0	0	0	0	0	0	0	2	0	1	0	0	0	0	0	0	0	0	0	0	0	1	0	0	0	0	0	1	0	0	0	0	0	0	1	1	0	0	0	0	0	1	0	0	0	1	0	0	0	0	0	0	0	0	1	1	0	0	0	0	0	0	0	0	0	0	0	0	0	0	1	0	0	0	0	1	0	2	0	0	0	0	0	0	0	1	0	0	0	0	0	0	0	0	0	0	2	0	0	0	0	0	0	0	0	0	0	0	1	0	0	2	0	1	1	0	0	0	1	0	0	0	0	0	0	0	1	2	0	0	0	0	0	1	0	0	0	0	0	0	0	1	0	0	0	0	0	0	1	1	0	0	1	0	0	0	1	0	2	0	0	0	2	0	0	0	0	0	0	0	0	0	0	0	0	0	0	0	0	0	0	0	0	0	0	0	0	0	0	0	0	0	1	0	0	0	0	0	0	0	0	0	0	0	0	0	0	0	0	0	1	0	0	0	0	0	0	0	1	0	0	0	0	0	1	1	0	0	0	0	1	0	1	0	0	0	0	0	0	0	0	0	0	0	0	0	0	2	0	0	0	0	0	0	0	0	0	0	0	0	0	0	0	0	1	0	0	0	1	0	0	0	0	0	0	0	0	0	0	0	0	0	0	0	2	0	0	0	0	0	0	0	0	0	0	1	0	0	0	0	0	1	0	0	0	0	0	0	0	0	0	1	0	0	0	0	0	0	0	0	0	0	0	0	0	0	0	0	0	0	0	1	0	0	0	0	0	1	0	0	0	0	1	0	1	0	0	0	0	0	0	0	1	0	0	0	1	0	0	0	1	0	0	0	0	0	0	0	0	0	0	0	0	0	1	0	0	0	0	0	0	2	1	3	0	0	0	0	0	0	0	1	0	0	0	0	0	0	0	0	0	0	0	1	0	0	0	0	0	0	0	0	1	0	0	0	0	0	0	0	0	0	0	0	0	0	0	0	0	0	0	0	0	1	1	1	0	0	0	0	1	0	0	0	1	0	0	0	0	0	0	0	0	0	0	1	0	1	0	0	2	0	0	0	0	0	0	0	0	0	0	0	1	0	1	0	0	0	0	0	0	0	0	1	1	0	0	0	0	1	0	0	0	0	2	0	0	0	0	0	0	0	1	0	0	0	0	0	0	0	0	0	0	0	0	0	0	0	0	0	0	1	0	1	0	0	0	0	0	0	0	0	0	0	0	0	0	0	0	0	1	0	0	0	0	0	1	1	0	0	0	0	0	0	1	0	0	0	0	0	0	0	0	0	0	2	0	0	0	0	0	0	0	0	0	0	0	0	0	0	0	0	0	0	0	0	0	0	0	1	1	0	0	0	0	0	0	0	0	0	0	0	0	0	0	0	2	0	0	0	0	0	0	0	1	0	0	0	0	0	0	0	0	0	0	0	0	0	0	0	0	0	0	0	0	0	0	0	0	0	0	0	0	0	0	0	0	0	0	0	0	0	0	0	0	1	0	1	1	0	0	0	0	0	0	0	0	0	1	0	0	0	0	0	0	0	0	0	0	0	0	0	0	1	0	3	0	0	0	0	0	0	0	0	0	0	0	0	0	0	0	0	0	0	0	0	0	0	0	0	0	0	0	0	1	0	0	0	1	0	0	1	0	0	1	0	0	0	0	2	0	0	0	0	0	0	0	0	0	0	0	0	0	0	0	0	0	1	0	0	0	0	0	0	0	0	0	0	1	0	0	0	0	0	1	0	0	0
N0.HOG0013093	1	0	0	1	0	1	0	0	3	1	0	0	0	2	1	1	1	1	1	2	0	0	0	0	0	0	3	1	0	0	0	3	0	1	0	1	0	2	3	0	0	0	0	3	0	0	0	1	0	1	2	0	2	0	2	1	2	0	1	4	2	0	0	1	3	1	2	0	0	0	0	8	4	3	0	0	2	1	1	5	0	0	0	0	1	0	1	3	0	0	0	7	0	0	4	0	0	0	1	0	0	1	0	5	1	0	0	1	4	1	2	0	2	0	2	0	0	0	2	2	0	0	0	1	0	0	0	3	1	0	0	0	1	2	1	0	3	7	0	0	0	0	1	2	0	0	4	0	1	0	1	3	2	1	2	0	1	1	0	0	0	0	0	1	0	0	0	2	0	3	0	1	2	2	0	0	0	0	1	1	1	0	0	0	0	0	0	0	0	0	0	4	1	0	0	3	0	2	1	1	3	1	5	2	0	0	0	2	0	0	0	4	0	2	0	0	0	1	2	0	0	0	0	1	1	2	0	0	1	2	0	1	0	1	0	0	1	2	2	0	0	0	0	0	1	1	0	2	4	7	0	0	0	1	1	2	1	5	0	1	3	2	1	0	0	1	0	0	0	0	0	0	1	0	3	2	1	0	1	0	0	0	0	0	2	0	3	6	0	0	2	1	1	2	0	2	0	1	2	1	8	0	0	0	1	2	1	0	3	5	1	2	4	6	5	3	1	2	2	3	2	3	1	0	0	1	0	0	3	0	2	0	0	0	0	4	0	1	5	1	0	0	0	0	1	0	1	0	5	0	1	0	0	0	0	1	1	6	0	0	0	1	1	0	0	2	0	0	0	3	1	1	0	0	1	0	0	1	0	2	0	0	0	0	0	1	0	1	0	0	2	0	1	1	1	1	2	0	2	0	0	0	0	1	0	0	1	0	0	1	0	1	0	1	8	1	0	0	0	0	0	0	1	0	2	1	1	0	1	1	3	0	1	0	0	0	0	0	1	4	1	2	1	6	1	0	0	8	0	1	1	1	3	1	2	6	0	0	0	1	0	1	0	0	0	0	1	0	2	0	0	1	0	1	1	1	0	3	0	5	2	0	3	3	2	0	1	0	5	0	1	0	0	1	0	0	0	0	3	1	0	0	2	1	2	1	1	0	1	3	0	1	0	2	4	4	1	1	3	0	0	0	4	0	0	2	0	0	0	0	0	0	0	0	7	0	0	4	0	0	1	0	1	0	0	1	0	0	1	4	1	1	0	0	2	0	1	3	2	3	1	0	1	1	0	0	2	1	2	0	0	0	0	0	1	0	0	1	2	0	1	0	0	1	0	2	1	1	1	0	2	2	1	3	0	1	0	0	2	0	0	0	1	0	3	0	0	0	6	3	0	1	0	0	0	3	0	0	1	0	2	1	3	0	2	0	1	4	4	0	0	2	1	0	0	4	0	1	2	0	1	0	2	0	0	0	0	1	0	0	0	1	0	1	0	1	0	0	0	6	0	2	1	0	1	1	1	0	4	5	1	3	2	0	0	0	4	0	0	1	0	1	5	1	0	7	0	1	0	0	0	1	6	1	0	0	0	1	0	1	0	2	1	3	3	1	3	1	0	1	3	2	0	1	0	1	0	0	0	0	1	1	2	0	2	0	0	0	0	0	0	0	0	0	1	0	2	0	0	1	0	0	0	3	0	0	0	0	0	1	0	0	2	1	0	0	2	1	2	0	0	0	3	3	1	0	2	0	9	1	0	1	2	0	2	0	2	1	0	1	5	3	0	1	1	1	3	0	1	1	2	2	0	1	5	0	0	1	0	2	3	1	0	0	2	2	0	3	1	1	1	0	2	5	0	0	0	1	0	2	1	1	0	0	0	4	0	0	0	0	0	0	0	2	2	7	3	1	1	1	2	0	0	0	0	0	0	2	1	0	3	0	0	0	0	0	0	0	2	1	1	0	1	9	0	0	1	2	6	1	2	1	0	0	0	1	1	2	0	0	1	1	0	0	1	0	4	1	2	0	0	5	3	1	0	1	1	1	1	6	1	2	0	1	1	2	1	0	1	1	2	1	0	5	1	2	0	1	1	1	4	0	0	1	0	3	1	3	2	3	0	0	0	5	0	2	0	6	0	0	3	1	3	0	1	2	0	0	2	2	1	1	1	0	0	1	0	0	1	3	7	3	3	0	5	0	1	0	1	0	3	1	1	0	1	1	5	3	0	0	1	0	2	2	7	0	0	0	0	1	0	0	0	1	2	0	0	2	1	1	1	1	3	0	0	0	1	2	1	2	3	3	2	2	0	0	0	3	2	5	3	0	1	0	0	1	0	0	0	2	0	0	0	1	2	0	0	0	2	0	0	0	2	1	1	0	1	0	0	0	1	0	3	0	1	4	1	5	1	1	0	1	0	1	0	1	0	0	0	1	0	3	0	3	0	0	1	0	0	0	0	0	0	2	3	0	0	0	0	2	1	1	1	1	1	3	0	0	1	0	1	0	1	1	1	0	4	0	0	4	0	0	0	0	2	0	2	0	0	1	1	0	1	0	0	0	1	0	1	1	0	2	2	1	0	0	5	0	2	1	0	0	1	4	1	1	0	2	0	0	0	0	4	0	1	1	1	0	1	0	0	0	7	4	2	3	6	0	0	0	0	0	0	0	0	0	0	0	0	4	1	0	2	0	1	5	1	2	0	0	0	0	2	0	4	0	0	2	0	2	1	0	1	0	1	4	0	2	0	1	0	0	0	0	0	0	1	0	1	3	0	0	1	1	1	0	0	3	0	2	2	0	1	1	0	2	0	1	4	0	9	0	0	3	0	1	1	0	0	1	1	0	0	0	2	1	1	1	0	0	0	3	0	6	4	1	0	0	0	1	0	0	0	1	0	1	0	0	0	3	8	0	2	1	0	1	0	1	4	0	0	3	0	0	2	0	1	3	0	3	1	1	0	0	0	0	3	0	2	2	1	0	1	0	6	2	0	0	3	1	0	0	1	1	1	2	1	0	0	1	0	2	0	2	3	1	1	0	0	0	1	0	0	0	1	0	1	2	0	3	0	2	0	0	0	1	1	0	0	7	0	2	5	5	4	0	0	0	2	3	1	2	0	3	0	0	0	0	1	6	0	0	0	0	1	0	7	0	2	4	0	0	0	2	0	1	0	0	1	1	1	0	3	0	2	1	5	2	1	0	4	2	0	0	1	0	0	4	2	0	0	0	2	6	1	1	0	1	0	0	0	1	4	0	2	1	3	0	3	0	3	0	2	1	2	0	0	0	2	0	0	0	0	1	2	0	0	0	0	0	1	0	4	0	0	0	0	5	2	1	0	0	0	0	2	1	1	1	0	2	0	0	1	0	1	1	0	0	2	0	0	0	0	1	0	2	1	0	0	3	0	0	1	3	0	1	1	0	1	0	23	0	1	0	2	0	0	2	2	0	1	0	0	0	0	0	1	1	0	0	2	3	0	0	0	0	1	0	0	2	1	0	0	1	0	0	3	0	1	1	1	0	1	1	0	1	1	0	0	1	1	0	2	4	2	0	1	1	3	0	1	0	0	6	0	0	1	1	0	2	0	0	1	1	0	0	0	5	2	0	0	0	1	0	7	1	1	4	0	1	1	1	1	1	0	2	0	6	0	0	3	1	0	1	4	1	1	0	0	3	4	1	2	0	0	0	2	1	1	0	0	1	0	3	0	0	0	0	0	8	1	2	3	0	1	1	1	1	0	1	2	5	1	0	6	1	1	1	0	6	4	2	1	1	0	1	0	0	0	2	0	1	1	0	7	1	0	1	0	0	1	2	0	2	1	0	3	1	0	1	0	4	1	0	0	0	1	0	0	1	0	0	0	1	1	3	0	1	2	3	0	0	0	0	4	2	3	3	0	4	1	0	2	0	0	0	0	3	2	1	2	1	0	0	1	4	4	1	0	3	1	2	0	0	0	1	1	0	2	0	0	1	0	1	1	1	0	1	0	0	0	0	0	0	1	1	0	3	0	0	0	2	0	1	0	0	0	1	1	0	6	2	0	3	1	4	1	2	0	0	1	3	0	1	0	0	7	0	0	0	3	0	0	4	1	1	1	1	2	0	2	1	1	1	0	0	1	2	2	1	1	1	2	3	0	5	0	0	0	0	0	0	0	0	2	3	2	1	1	0	0	0	0	1	0	0	1	2	0	0	0	1	0	0	2	2	2	1	3	0	1	0	2	0	1	0	1	0	0	0	4	0	0	1	1	1	2	1	0	0	0	2	3	0	0	1	1	0	1	1	9	3	3	3	1	0	0	0	1	0	0	1	1	0	0	2	1	0	0	0	2	0	3	0	0	1	1	0	0	0	0	0	1	4	2	0	1	3	1	3	1	1	0	1	0	1	0	1	0	0	0	2	3	0	0	0	2	0	10	0	0	0	0	2	1	1	4	0	2	2	6	1	0	3	0	6	0	0	1	0	4	0	0	6	2	0	0	0	1	2	1	0	2	1	1	0	2	0	0	2	1	1	1	3	1	0	0	1	1	1	1	0	9	0	1	0	0	1	0	1	3	0	0	0	0	3	0	0	0	3	0	0	0	0	0	0	0	0	1	0	2	0	0	3	0	0	0	2	1	3	1	3	0	2	4	4	0	1	4	1	1	0	1	0	1	1	5	1	0	0	0	5	1	1	2	1	0	0	4	1	5	1	0	0	0	0	0	0	1	2	0	0	1	1	0	1	0	2	0	6	0	0	2	3	0	2	4	0	2	0	0	0	0	0	2	0	0	1	0	1	3	5	1	1	0	1	0	0	8	2	1	1	0	1	0	0	1	0	2	0	0	0	0	5	4	1	0	1	0	0	2	0	0	0	2	3	1	0	0	0	0	0	1	0	0	1	2	1	0	0	1	4	3	1	1	1	0	0	0	0	0	2	0	0	0	1	0	1	0	4	0	0	0	0	0	1	0	0	1	0	1	1	0	1	1	1	0	2	0	1	1	1	1	2	4	0	0	1	2	0	0	0	1	0	1	3	1	0	1	0	2	0	0	1	0	0	1	2	3	0	0	1	1	0	0	2	0	0	2	7	0	0	1	0	1	0	0	2	0	0	2	1	3	0	1	0	0	2	0	1	2	0	1	0	1	0	0	0	0	0	1	0	0	0	2	2	0	1	0	1	4	1	0	1	0	1	1	0	2	2	0	1	1	2	1	0	2	3	0	0	0	0	0	0	1	1	4	0	1	2	1	3	2	0	0	0	2	0	1	0	1	1	0	0	2	1	0	1	4	0	0	1	0	0	2	1	3	1	2	0	2	0	6	1	1	1	4	2	2	0	0	3	2	5	0	1	0	0	0	0	0	0	0	1	2	0	0	0	0	0	0	7	0	0	1	2	3	1	0	0	2	0	0	0	1	0	0	1	4	0	4	1	4	1	0	3	2	3	0	0	1	1	0	1	1	1	0	2	5	0	1	0	7	0	0	0	1	0	1	2	3	1	2	0	5	1	0	1	1	0	1	0	0	0	0	1	1	1	1	0	0	0	0	1	0	0	1	0	0	1	2	2	2	2	0	0	2	2	1	0	1	0	0	0	1	0	0	4	0	1	0	3	1	0	3	4	1	2	1	0	4	1	0	0	1	0	3	0	0	3	2	1	1	1	3	0	1	0	0	2	1	0	1	2	1	1	0	0	0	2	2	0	2	0	1	4	0	0	4	0	4	0	2	0	0	0	1	3	0	0	0	2	1	0	1	0	1	0	0	5	0	1	1	0	2	0	1	1	3	0	1	1	1	1	5	1	1	0	1	0	0	0	0	1	0	1	0	1	0	1	0	1	0	0	0	1	0	0	5	3	1	0	4	6	0	0	0	0	0	1	0	0	1	1	0	0	2	0	0	0	0	2	1	4	3	0	0	2	0	0	0	0	4	1	0	0	1	10	0	0	2	0	0	0	1	2	5	2	0	0	0	2	0	1	0	2	1	3	0	0	0	3	0	0	0	0	2	1	0	3	1	1	0	0	0	1	1	2	1	0	0	2	2	0	1	0	1	0	3	2	3	4	0	1	1	0	1	2	0	1	1	1	2	0	2	0	0	4	1	0	1	0	3	1	2	0	1	3	1	0	0	0	3	0	0	1	1	1	0	2	0	2	2	1	0	0	1	1	2	1	0	0	10	0	0	0	0	0	0	2	3	2	3	5	0	4	0	0	0	2	2	1	0	0	0	2	0	2	0	0	1	1	1	2	0	2	1	0	1	1	3	2	5	1	0	1	1	0	0	1	0	2	0	4	3	0	2	0	0	1	0	0	0	1	0	0	2	0	0	0	2	2	1	1	0	1	3	2	1	0	4	2	0	0	0	0	1	3	3	0	4	0	0	0	3	1	1	1	4	0	0	1	4	1	0	0	0	0	2	1	0	1	1	1	12	1	0	0	0	0	0	0	0	0	9	1	0	2	0	0	1	0	0	0	1	0	2	1	1	0	1	0	1	1	1	0	0	2	0	2	0	0	0	0	1	0	8	2	0	3	11	0	0	0	0	0	7	0	0	1	0	2	3	0	0	0	2	1	1	1	1	8	1	3	0	1	3	2	3	0	1	1	0	3	0	0	0	1	1	0	0	0	1	6	9	4	0	0	7	2	0	0	1	1	0	1	1	4	3	0	1	0	3	3	3	0	0	0	1	0	1	2	0	5	0	4	1	2	0	0	0	1	0	0	1	0	1	1	1	2	1	0	0	0	0	0	0	1	0	4	0	0	0	0	0	0	1	1	5	2	0	1	0	1	0	1	0	2	1	1	1	0	1	0	0	3	0	1	1	0	2	1	1	1	0	0	2	1	0	1	2	0	2	0	2	1	1	3	0	2	0	0	1	0	1	0	3	0	2	0	5	0	3	1	2	0	0	1	1	0	0	3	1	0	0	0	3	1	0	0	0	1	0	5	0	2	0	1	3	0	0	1	0	0	0	1	6	4	0	1	2	1	2	1	0	1	0	0	0	2	1	0	3	1	1	0	0	1	4	9	4	6	2	1	1	1	1	0	4	0	1	0	2	2	6	0	0	0	0	3	0	0	1	0	0	1	0	2	3	0	1	2	0	1	1	1	0	0	0	0	1	1	0	0	0	1	1	1	1	0	0	3	0	2	1	0	0	2	0	2	2	2	2	1	0	0	0	0	0	1	1	2	0	2	1	2	0	5	5	5	2	0	0	5	0	0	0	0	0	1	1	0	0	0	0	2	1	0	1	2	2	1	2	0	0	0	3	1	0	0	2	2	0	0	0	0	0	0	2	0	1	0	1	0	1	0	1	1	6	0	0	0	1	0	0	1	0	1	0	0	0	2	1	0	1	2	1	0	1	0	0	6	2	0	4	3	0	1	2	2	1	0	0	0	1	0	0	0	2	4	0	1	3	0	1	1	0	0	4	0	0	0	0	1	0	0	0	0	0	5	0	0	0	2	0	0	0	0	0	0	0	1	4	3	2	0	0	0	4	2	0	2	0	0	2	0	0	0	1	0	0	2	2	0	1	1	1	1	0	5	1	0	1	2	1	1	1	1	0	1	0	2	0	0	3	0	3	1	0	2	0	0	1	1	2	0	0	1	1	2	2	5	0	2	7	0	0	0	0	0	0	0	0	7	0	0	0	0	1	0	0	1	0	0	1	0	1	0	0	1	5	0	0	0	0	0	3	0	0	0	0	0	0	0	0	0	1	1	0	3	1	0	1	2	0	0	0	6	0	0	0	1	2	0	6	2	1	3	0	1	0	5	1	0	0	3	0	2	0	0	0	0	0	0	1	0	2	2	0	6	0	1	5	0	0	0	4	0	1	2	0	0	0	0	0	3	0	0	0	5	1	0	2	0	2	1	1	0	0	0	1	1	1	0	0	3	2	0	0	0	1	0	0	1	2	2	0	1	0	0	0	8	1	0	2	2	0	0	5	2	0	0	0	0	0	0	1	1	0	6	1	0	0	0	3	0	1	0	0	1	1	0	6	1	0	0	3	1	1	2	0	0	0	0	3	2	0	1	3	3	0	0	5	1	0	0	0	4	0	0	1	1	4	1	0	0	2	0	4	0	0	0	1	0	2	0	0	1	1	0	1	0	0	0	4	0	2	1	0	0	0	0	1	0	1	1	1	5	0	0	1	0	0	0	3	0	0	0	0	7	0	6	0	0	0	0	0	3	1	4	0	0	2	0	1	0	1	7	1	2	0	4	0	1	1	2	0	0	1	1	1	1	1	0	0	0	1	4	0	0	0	0	2	6	2	1	0	1	1	0	0	0	1	0	0	0	0	2	1	1	1	0	0	1	2	2	0	0	1	2	0	2	2	1	3	1	1	4	2	1	2	1	2	0	1	2	1	3	1	0	0	0	0	0	0	1	4	1	2	5	0	0	0	3	0	3	0	0	0	3	0	0	0	1	0	0	2	0	0	0	0	0	1	0	0	1	0	0	1	5	0	0	0	0	0	1	0	1	0	3	0	0	2	2	1	0	2	1	0	0	1	0	1	2	0	5	5	0	3	0	0	0	0	0	0	0	0	0	0	0	3	8	0	4	1	0	0	2	0	5	0	4	1	0	0	1	4	0	0	1	0	0	2	1	0	0	1	1	5	0	0	0	0	0	0	0	2	0	2	0	1	1	0	3	0	8	8	0	1	1	0	0	0	1	3	1	0	1	0	1	1	0	0	0	0	1	1	2	2	0	0	1	0	1	0	1	5	2	1	0	1	0	1	0	0	0	2	2	1	0	5	2	0	0	2	0	0	1	1	0	0	1	0	1	1	2	0	0	0	3	0	2	1	0	1	4	0	0	0	0	5	0	4	1	0	0	0	1	2	0	0	7	1	0	0	6	0	0	0	1	4	1	8	1	0	2	0	3	1	0	2	1	0	0	3	0	1	0	0	0	1	1	3	1	0	2	2	0	2	1	1	0	2	1	0	1	0	1	1	0	0	0	0	2	6	0	0	0	0	0	0	4	0	0	0	1	0	3	1	0	0	1	0	5	0	1	2	0	0	0	4	5	1	0	0	1	0	0	3	1	2	0	1	7	0	4	0	0	0	0	0	0	0	5	0	2	2	0	5	0	2	1	1	0	1	1	0	1	0	1	0	1	2	0	0	1	0	0	0	0	0	0	1	6	1	7	0	1	3	3	0	1	0	1	0	0	1	1	0	0	0	1	0	2	2	1	0	1	0	0	0	0	0	3	0	0	0	1	0	4	1	2	2	2	0	0	0	1	1	5	1	0	0	1	1	0	1	0	5	3	0	0	1	0	0	1	3	2	2	0	0	1	0	0	1	1	2	1	0	0	0	1	0	0	0	0	0	0	1	0	0	2	0	3	1	1	0	0	0	0	0	0	3	4	0	1	3	0	0	3	0	0	1	0	0	6	4	1	2	0	0	0	2	3	0	3	0	0	0	2	1	0	2	2	0	0	0	0	0	3	0	4	1	1	0	0	1	1	0	0	0	2	0	1	1	0	2	0	0	0	0	0	0	1	0	0	0	0	0	0	1	0	1	3	2	2	2	1	0	0	4	0	2	2	2	2	0	0	0	0	0	4	0	0	1	2	1	1	0	2	0	0	0	0	2	0	2	0	1	0	0	0	2	1	0	2	0	0	0	5	0	0	0	0	0	2	1	4	0	0	2	4	3	0	3	2	2	0	2	0	1	3	1	1	0	5	3	5	1	0	0	1	0	0	1	1	0	0	0	1	0	1	1	2	0	1	0	3	1	0	1	0	0	0	3	0	1	0	5	2	3	0	8	0	1	2	0	0	1
N0.HOG0002422	0	0	0	1	0	2	0	0	0	0	1	0	0	0	2	1	0	0	0	1	0	0	0	3	0	1	0	1	1	1	1	0	0	2	0	0	0	0	0	0	0	1	0	2	0	0	1	0	1	0	1	0	0	0	0	0	0	0	1	0	0	0	0	1	1	0	0	0	0	0	0	0	2	1	0	0	1	3	3	1	1	0	0	0	0	0	2	0	1	0	0	0	0	0	1	0	0	1	0	0	1	0	0	1	0	0	0	0	0	0	0	1	0	0	0	2	0	2	1	1	0	2	0	1	0	0	2	0	0	1	0	0	0	0	0	1	0	0	0	2	0	0	0	0	0	2	0	0	0	0	1	1	0	0	0	0	2	0	0	1	0	1	0	0	0	0	0	0	1	1	0	0	0	0	0	0	0	0	0	0	0	0	0	0	0	0	0	1	0	1	0	0	1	0	0	0	0	0	0	1	0	1	0	0	1	0	0	0	0	0	1	0	0	1	0	0	1	0	1	0	0	0	0	1	0	0	1	0	0	1	0	0	0	0	1	0	0	0	0	0	1	1	0	1	0	2	0	0	0	1	0	0	1	0	0	0	0	0	0	2	1	0	1	0	0	0	1	1	1	0	0	0	0	1	1	0	0	1	0	0	1	0	0	1	0	0	1	0	0	0	0	1	1	1	0	2	0	0	0	5	1	0	0	0	0	0	0	0	1	0	0	3	0	0	0	0	0	3	1	0	1	1	0	1	0	0	2	3	1	1	0	0	1	0	0	0	1	0	0	0	0	2	0	1	0	0	0	1	2	0	0	1	0	0	0	0	1	0	0	1	1	0	0	1	0	0	0	0	0	0	1	0	0	0	0	0	0	0	0	0	0	0	0	1	0	0	0	1	0	1	0	0	1	1	1	0	0	1	0	0	0	1	0	1	0	0	0	1	0	0	0	1	0	1	0	0	0	0	0	1	1	0	0	0	0	2	0	1	2	0	4	0	0	0	1	0	1	0	1	5	0	0	0	2	0	0	0	1	0	2	0	1	3	0	0	0	0	1	0	0	0	1	0	1	0	0	0	0	0	0	0	0	0	0	0	0	0	0	1	0	1	0	0	1	0	0	0	1	1	1	0	0	0	1	0	0	0	0	0	0	0	0	2	0	0	2	0	0	0	2	0	0	0	0	1	0	0	0	0	0	0	0	0	0	1	0	0	0	0	1	1	0	0	0	0	1	0	0	0	0	1	0	2	0	0	1	1	1	0	0	0	0	0	0	2	0	0	1	0	0	1	0	1	0	0	0	1	0	1	0	1	0	0	1	0	0	0	2	0	0	1	0	0	0	1	0	0	0	1	0	0	0	0	1	0	0	0	0	1	0	0	0	0	0	0	0	0	0	0	1	0	2	0	0	0	0	0	0	0	0	2	1	0	3	0	0	0	1	0	0	1	0	3	0	0	1	1	1	0	0	0	0	0	0	0	0	0	0	0	1	0	0	0	1	1	0	0	1	0	2	0	1	0	0	0	0	0	0	1	0	0	0	0	0	0	0	0	0	0	1	1	1	1	0	1	1	0	2	0	0	0	1	0	0	0	0	0	0	0	0	0	0	1	0	0	0	2	1	4	1	2	0	0	2	0	3	0	1	0	0	0	1	0	1	0	1	0	1	0	0	1	1	1	0	1	0	0	0	1	0	0	0	0	0	0	0	1	0	0	0	0	0	0	0	2	0	0	0	0	0	0	0	1	1	2	1	2	2	0	0	1	1	2	0	0	0	2	0	0	0	2	0	0	0	0	1	4	0	0	0	3	1	1	3	2	0	0	0	0	1	1	0	0	2	0	1	0	0	0	0	0	0	0	1	1	0	0	1	0	0	0	0	0	0	0	0	0	0	0	0	0	0	0	1	0	0	1	0	0	0	0	1	0	1	0	1	1	1	3	0	0	0	0	0	0	1	0	0	0	0	1	0	1	0	0	0	0	0	0	0	0	0	0	0	0	0	0	1	0	1	2	3	0	2	1	0	2	0	0	0	0	0	0	0	0	0	0	2	0	0	1	0	2	1	0	0	0	0	0	0	0	4	0	0	0	1	0	0	5	0	1	0	0	0	0	0	0	0	0	1	0	0	1	0	0	0	1	0	0	0	1	1	0	0	0	0	0	0	0	1	0	0	0	1	0	1	0	3	2	0	0	0	2	3	1	0	0	2	0	0	0	0	1	0	3	0	1	1	0	0	0	1	0	1	0	0	0	0	3	3	0	1	1	0	0	0	1	2	0	1	0	1	0	0	0	3	0	0	0	1	0	0	0	2	1	1	0	0	1	1	0	0	1	0	3	0	0	0	0	4	0	0	0	1	1	0	0	0	0	0	0	0	0	0	0	1	0	0	1	1	0	0	0	0	0	0	6	0	0	0	0	1	2	0	0	1	0	1	0	0	1	0	1	1	0	0	1	0	1	0	0	1	2	0	0	0	0	0	0	0	0	0	0	0	0	1	0	0	0	0	0	0	2	0	1	0	1	0	0	0	1	0	1	0	0	0	0	0	0	0	1	0	1	2	0	0	1	0	0	0	1	1	3	0	0	0	2	1	0	0	0	0	0	0	0	0	0	0	0	0	1	0	0	0	0	1	0	0	0	0	0	0	0	1	0	1	0	1	1	0	0	1	0	0	0	0	0	0	1	3	0	0	0	0	0	0	2	0	1	0	0	0	0	0	0	0	0	2	1	0	1	0	1	0	0	0	3	1	4	0	0	0	0	0	0	0	0	0	3	0	0	1	0	0	0	0	1	2	0	0	1	1	1	0	0	0	1	0	0	0	2	0	0	0	0	2	1	0	0	0	1	0	1	0	0	0	0	0	1	0	0	1	0	0	0	2	0	0	0	1	0	0	0	0	0	0	0	1	0	0	0	0	1	0	0	0	1	0	0	0	0	0	0	0	0	2	0	1	0	1	0	0	0	3	1	0	0	1	1	0	0	0	1	0	0	1	0	0	0	0	1	0	0	3	1	0	1	0	0	0	0	0	1	1	0	0	1	1	0	0	1	0	0	0	0	0	0	2	1	0	1	0	0	0	0	0	1	0	0	2	0	0	0	0	1	0	1	0	2	0	0	0	0	0	0	0	0	0	0	0	0	1	3	0	1	1	0	0	0	0	0	0	1	0	0	2	0	0	0	0	0	0	3	0	0	0	0	0	0	1	1	2	2	1	0	0	0	1	1	0	0	7	0	0	0	2	1	0	0	1	0	0	1	0	0	0	0	0	1	1	0	1	1	1	1	0	0	0	0	0	0	0	2	4	0	0	0	0	1	0	0	0	0	0	0	0	0	2	1	0	1	0	1	0	0	1	2	1	1	0	2	0	0	2	0	0	1	0	0	0	0	0	0	1	0	0	1	1	0	0	0	0	1	0	0	0	1	1	0	0	0	2	1	0	0	1	0	0	0	0	0	0	0	0	0	1	1	1	0	0	0	1	0	0	0	0	1	0	0	0	0	0	1	2	0	0	0	0	2	1	0	0	0	0	0	0	0	0	0	1	1	2	0	0	0	0	0	0	4	0	0	0	0	2	0	0	0	0	0	3	0	0	0	0	0	0	1	1	3	1	0	0	1	0	0	0	0	0	1	0	0	2	0	0	0	0	0	0	0	0	0	0	0	0	2	0	0	0	0	0	0	0	1	1	0	0	0	0	0	0	1	0	0	2	0	0	0	0	0	0	0	0	0	0	1	0	0	0	1	1	0	2	0	1	1	1	0	0	0	1	0	0	1	1	0	2	1	1	0	0	1	0	4	1	0	0	0	0	0	0	0	0	0	0	2	0	2	2	0	1	1	4	0	0	1	0	0	0	0	0	1	0	1	0	1	0	1	0	0	3	2	0	1	0	0	0	0	2	0	1	2	1	0	0	1	1	0	0	1	0	0	1	0	0	1	0	0	0	0	1	0	1	0	0	0	0	1	0	0	0	2	0	0	0	0	1	0	0	0	0	0	0	0	0	0	0	0	0	0	0	1	0	0	0	1	0	0	0	0	1	0	0	1	0	0	0	0	0	0	1	1	1	0	0	0	0	0	0	0	0	0	0	0	1	1	0	0	0	1	0	0	0	0	0	0	0	1	0	6	2	0	0	7	0	0	1	0	0	0	0	0	1	0	0	1	1	0	0	5	0	0	1	0	3	0	0	0	0	0	0	0	0	0	0	2	1	2	0	0	0	1	0	0	0	3	1	2	0	0	1	0	0	0	0	0	0	1	2	3	0	0	1	3	1	0	0	0	0	0	1	1	0	0	1	0	0	0	0	0	0	0	0	0	0	0	0	0	0	0	1	1	0	0	0	0	1	0	0	2	0	1	4	0	0	0	0	1	1	1	1	0	0	0	0	0	1	0	0	0	0	0	0	0	0	0	0	1	0	0	0	0	0	2	0	0	0	0	0	0	1	0	0	0	1	0	0	2	0	0	0	0	0	0	0	0	0	0	0	2	2	0	1	0	0	0	0	0	1	0	0	2	0	0	0	0	0	0	0	0	0	0	0	0	0	0	0	0	0	0	0	0	0	0	0	0	1	0	0	0	0	1	0	0	1	0	0	1	3	0	0	1	0	0	1	0	0	0	0	0	0	1	0	0	0	0	2	0	0	0	0	1	1	0	0	0	0	2	0	0	0	0	1	1	1	1	0	0	0	0	1	0	0	0	0	0	0	1	0	1	2	0	0	0	0	1	1	1	1	0	0	0	0	0	0	0	2	1	0	0	0	1	0	0	0	1	0	1	0	0	0	0	1	1	0	1	1	0	0	0	1	3	0	0	4	0	1	1	0	0	0	0	0	0	0	0	1	0	0	0	0	0	0	0	1	0	0	0	0	2	0	0	0	0	0	2	0	2	0	0	0	0	0	1	1	0	0	0	0	0	1	0	0	0	1	0	0	3	0	1	0	0	1	1	0	0	0	0	0	0	0	0	0	0	1	0	1	0	2	0	0	0	0	0	0	0	0	2	1	0	0	0	0	0	0	0	1	0	0	1	0	0	0	0	0	0	1	0	1	0	0	0	0	0	0	0	1	1	0	0	1	0	1	0	0	1	2	0	0	0	0	1	1	2	0	0	0	0	0	0	0	0	0	1	0	1	0	0	0	1	1	0	0	0	0	0	0	0	0	0	1	0	0	0	1	2	0	0	0	0	2	0	0	0	0	0	0	1	0	0	0	0	1	0	1	3	0	4	0	1	0	0	0	0	0	1	0	1	0	0	0	0	0	0	0	0	0	0	0	0	0	1	0	0	0	0	0	2	1	2	0	0	0	0	0	1	0	0	0	2	0	2	1	0	3	0	1	0	1	0	0	0	1	0	0	1	0	2	1	0	0	0	0	0	0	1	0	2	6	0	0	0	1	0	0	0	0	0	4	1	0	1	0	2	2	0	0	1	1	0	0	1	0	0	0	2	0	1	0	0	0	0	0	0	0	1	1	0	0	0	0	0	0	0	0	0	0	5	0	0	0	0	2	0	0	2	0	0	3	0	1	0	0	0	0	1	0	0	0	1	0	1	0	4	0	1	0	3	0	1	0	1	1	0	1	1	1	0	2	0	0	0	2	0	0	0	0	0	0	0	0	2	0	1	0	0	1	0	0	0	0	0	0	2	0	0	0	0	0	2	0	0	0	0	0	0	0	0	1	0	0	0	0	1	0	1	2	1	0	1	0	1	2	0	0	0	0	0	0	0	0	0	1	0	1	1	0	0	0	0	0	1	0	0	0	0	1	0	0	2	1	0	0	3	0	0	1	0	0	0	2	0	1	1	0	0	2	0	0	0	0	0	0	0	0	0	0	1	0	0	3	2	2	0	1	3	0	1	0	0	0	0	0	0	0	0	8	0	0	0	0	2	0	1	3	0	0	0	2	0	0	0	0	2	0	0	0	1	1	2	1	0	1	0	0	3	0	0	0	0	0	1	0	1	0	0	0	0	0	0	0	0	0	0	0	0	0	0	0	0	0	0	2	0	0	0	0	0	1	1	0	0	0	0	0	0	1	0	0	2	0	0	0	1	0	1	0	0	1	3	2	0	0	1	1	1	0	0	0	2	0	0	0	1	0	0	0	0	0	0	0	0	1	0	0	0	0	0	0	0	0	0	1	2	0	0	0	0	0	1	0	0	0	0	1	1	0	0	0	1	1	0	1	1	1	0	0	0	1	0	1	0	1	2	0	0	0	0	1	0	0	1	1	0	0	1	0	0	0	0	1	0	1	0	0	0	0	2	1	0	0	0	0	1	2	0	2	2	0	0	0	2	0	0	0	0	1	2	0	0	0	0	0	1	0	1	0	0	0	0	0	0	1	0	0	0	0	2	1	0	0	0	1	0	0	1	0	2	0	0	0	0	0	0	0	0	0	1	0	2	0	0	0	0	0	4	1	0	0	0	0	0	0	0	0	1	0	1	1	0	0	0	0	0	0	0	0	0	0	1	0	0	0	0	0	0	0	0	0	0	0	0	0	0	0	0	0	0	0	0	2	1	0	0	2	0	1	0	0	0	0	0	1	0	1	0	2	0	0	0	0	0	0	1	0	0	0	5	3	0	1	0	0	0	0	0	0	0	0	1	0	0	0	0	3	2	2	0	0	0	0	0	0	0	0	0	1	0	0	0	0	0	0	0	2	2	1	0	1	0	0	1	0	0	1	0	3	0	0	0	0	0	0	0	0	0	0	0	0	0	1	0	0	0	0	2	0	0	3	0	2	0	1	0	0	4	0	0	0	1	0	0	0	0	2	0	0	1	0	1	0	0	1	0	0	0	1	0	0	0	0	0	0	1	0	0	0	0	0	0	0	0	1	0	0	0	0	1	2	3	0	0	0	0	1	0	0	0	0	0	0	0	0	1	2	0	0	0	1	1	0	0	3	0	0	2	0	1	0	1	1	2	0	0	1	0	1	2	0	0	0	0	0	1	0	2	0	3	0	1	3	0	0	0	0	0	1	0	1	1	0	1	1	1	0	1	0	0	0	0	0	1	4	2	0	2	1	1	0	0	0	0	0	0	0	1	0	0	0	0	0	0	0	0	0	0	0	2	0	0	0	0	0	0	0	0	2	0	0	1	0	0	0	0	0	0	0	0	0	0	1	0	1	0	1	2	1	0	0	0	0	0	3	2	0	0	1	0	1	0	0	1	0	0	0	0	0	0	0	0	4	0	0	0	0	1	1	0	0	0	0	0	0	0	0	1	0	0	0	1	0	0	1	1	0	0	1	0	2	0	1	1	1	0	0	1	0	0	0	0	0	0	2	0	3	3	1	1	1	1	0	0	1	0	0	0	0	0	0	0	2	0	1	0	0	0	0	0	0	1	0	0	0	0	5	2	4	1	0	1	1	1	1	1	0	0	0	0	0	2	2	0	0	1	0	0	1	1	0	0	0	1	0	0	0	0	0	1	0	0	1	0	0	0	1	0	0	0	0	0	0	0	0	0	0	0	3	0	0	1	0	0	1	1	0	0	1	0	1	0	0	1	1	1	0	0	0	1	0	0	0	1	0	0	1	0	0	1	0	0	0	0	0	0	0	0	3	5	0	0	2	1	1	0	1	0	1	0	1	0	0	0	1	0	1	0	0	0	0	2	0	0	1	0	1	0	1	0	2	0	0	2	2	0	0	3	0	0	1	0	1	0	0	0	0	0	0	0	0	0	0	0	1	0	1	0	0	1	0	0	0	0	0	0	1	0	0	1	1	0	0	0	0	0	0	0	0	0	3	0	3	0	1	1	0	0	2	0	0	0	0	0	0	1	0	1	0	0	1	0	0	0	2	1	0	1	0	0	1	0	0	1	1	0	1	1	0	0	1	1	0	0	1	2	0	1	1	0	1	0	0	0	0	0	1	1	2	0	0	0	0	0	0	1	1	0	0	1	0	0	0	0	0	0	0	0	1	1	0	1	0	0	0	0	1	0	0	0	0	0	0	0	0	1	0	0	0	0	2	0	0	0	0	0	1	1	0	1	0	0	2	0	0	0	0	0	1	0	0	0	1	0	0	0	2	1	1	0	0	0	0	0	0	0	1	0	0	1	0	1	1	0	0	2	0	0	0	0	0	0	0	0	0	1	0	2	1	0	0	1	0	0	0	0	0	0	1	2	1	0	1	0	1	1	0	1	0	2	1	1	0	0	0	0	0	0	0	0	1	0	0	1	0	0	0	0	0	0	2	0	0	2	0	0	0	0	2	1	0	0	0	0	0	0	0	0	0	1	0	0	1	0	0	0	1	2	0	0	0	0	0	0	0	0	0	0	2	0	2	0	0	0	0	0	1	0	0	0	0	0	0	0	1	1	0	2	0	0	1	0	0	1	0	0	0	0	0	1	0	0	0	0	0	0	0	0	0	1	0	2	0	1	0	0	0	0	0	0	0	0	1	1	1	4	0	0	0	0	0	0	2	0	0	0	0	0	1	0	0	0	0	0	1	1	1	0	0	2	0	0	0	0	0	0	0	0	0	0	0	0	0	0	2	0	0	0	0	5	0	0	1	0	1	2	0	0	1	0	0	0	0	1	1	0	0	0	1	0	0	0	0	1	2	0	0	0	2	1	0	0	0	1	0	0	0	0	0	0	1	1	0	0	1	1	0	2	0	1	0	2	0	0	0	0	0	0	0	0	0	0	0	0	0	0	1	1	0	1	1	0	0	0	1	0	0	1	2	0	3	2	1	0	0	0	1	2	0	0	0	0	0	0	0	0	0	0	0	0	0	0	0	0	0	0	0	1	1	0	0	2	1	0	0	0	0	0	1	1	0	0	0	0	0	0	0	1	1	0	0	0	0	0	0	2	1	1	0	0	1	1	0	0	1	2	0	2	1	0	0	0	0	1	0	0	1	0	1	1	0	2	1	1	0	0	0	0	0	0	0	0	0	0	2	3	0	2	0	0	1	0	0	1	0	0	1	0	0	0	0	1	1	0	0	0	2	1	0	0	0	0	0	0	0	0	1	0	0	0	0	2	0	0	0	0	0	0	0	1	0	0	0	0	1	0	0	2	0	1	0	0	1	0	0	0	0	0	3	0	0	0	0	1	0	0	2	0	0	1	1	0	0	0	1	0	0	0	0	0	0	2	1	1	0	0	0	0	0	0	0	0	1	1	1	0	0	1	0	0	0	0	0	1	0	0	0	0	1	0	0	0	0	0	0	0	3	3	1	0	1	0	0	0	0	1	0	0	0	1	0	0	0	1	1	0	0	0	0	0	0	0	0	1	0	0	1	1	0	0	0	0	1	0	0	1	0	0	2	1	1	0	0	1	1	0	0	0	1	0	0	0	0	1	0	0	1	0	0	0	0	0	0	0	0	0	4	0	0	0	1	0	0	0	1	1	0	0	1	0	0	0	2	0	0	0	0	1	0	1	1	0	1	1	2	1	0	0	0	0	0	0	0	1	0	0	0	2	0	0	0	1	0	0	1	0	0	0	0	0	0	0	0	2	3	0	0	2	0	0	0	0	1	0	0	0	0	0	1	0	0	0	0	0	2	0	0	1	0	0	1	0	1	3	0	1	2	0	1	0	1	0	0	0	2	0	0	2	4	0	1	0	0	1	0	0	2	0	0	1	0	1	0	0	0	0	0	0	1	1	0	0	0	0	0	0	0	0	0	0	0	0	0	0	0	0	2	1	0	0	1	1	1	0	0	2	0	0	1	1	1	0	0	1	0	0	1	5	0	3	0	0	0	0	2	2	0	0	0	1	0	1	0	0	1	0	1	1	1	0	0	0	0	0	0	0	1	0	0	0	0	0
N0.HOG0005364	0	1	0	1	0	1	0	0	1	0	0	0	1	0	0	0	0	0	0	2	0	0	2	2	0	2	0	0	0	0	0	1	0	0	0	0	0	0	0	0	0	0	0	2	1	2	0	0	1	0	0	3	0	0	1	1	0	1	0	0	0	0	0	0	0	0	0	0	0	0	0	1	0	0	1	0	3	1	1	1	0	0	0	0	0	0	2	0	0	0	0	0	0	1	0	0	0	1	0	1	1	0	0	2	0	1	0	0	0	1	0	1	0	0	1	1	1	0	0	1	0	0	0	0	0	0	0	0	0	0	0	0	0	0	1	1	1	0	0	1	0	0	1	0	0	1	1	0	0	0	0	0	0	0	1	0	0	0	0	1	0	1	0	0	0	0	1	0	1	0	0	0	1	0	0	1	0	0	0	0	0	0	0	0	0	0	0	0	0	0	0	4	0	0	0	0	1	0	0	1	0	0	0	0	1	0	0	0	0	0	1	1	0	2	0	0	1	2	0	0	0	0	0	0	0	0	0	0	0	1	0	0	0	1	0	0	0	0	1	0	1	0	0	2	0	0	0	1	0	0	1	0	0	0	0	1	0	0	0	1	0	5	0	2	1	0	0	1	1	0	0	1	0	0	0	0	1	0	1	0	2	0	0	0	0	1	0	0	0	0	0	0	0	0	0	0	1	0	0	0	2	0	0	0	1	0	0	0	0	0	0	1	0	0	0	0	0	0	0	0	0	0	0	0	0	1	0	0	0	0	0	0	0	0	0	2	1	0	3	1	0	0	0	0	0	0	0	0	1	0	0	0	0	1	0	1	0	0	0	0	0	0	0	0	0	1	0	1	0	1	1	1	0	1	0	0	0	0	0	0	0	0	0	0	1	1	1	0	0	0	0	0	0	0	0	0	0	0	0	0	0	0	0	0	0	0	0	1	2	0	0	0	0	0	0	1	0	1	0	2	0	0	1	2	1	0	0	0	0	0	0	0	1	0	0	0	1	0	0	0	0	0	0	2	0	0	1	0	0	0	0	0	0	0	1	0	1	0	0	0	0	2	1	0	0	0	0	0	0	1	0	0	1	1	0	0	1	0	0	0	0	0	0	0	0	0	0	1	1	0	1	0	0	1	0	0	0	0	0	0	0	0	0	0	2	2	0	0	0	2	0	0	0	0	5	2	0	1	1	0	0	1	1	1	0	0	0	0	0	0	0	0	0	0	0	0	0	1	1	0	1	0	0	1	0	1	0	0	0	0	0	0	0	0	0	0	0	0	0	0	0	1	0	0	2	0	0	0	2	0	0	0	1	0	3	0	0	0	0	0	0	0	0	0	0	1	0	0	0	0	1	0	0	0	0	1	0	0	2	0	0	0	0	0	0	1	0	0	0	0	0	0	0	0	0	2	0	0	0	0	0	1	0	1	1	0	0	1	2	0	0	0	1	0	0	1	0	1	0	0	0	0	0	0	0	0	0	0	0	0	0	0	1	2	0	2	0	1	0	0	0	0	0	1	0	1	0	0	0	0	0	1	0	1	0	0	0	0	0	1	0	0	1	0	0	1	0	0	0	0	0	1	3	0	1	0	0	2	0	0	0	0	1	0	0	0	0	0	0	0	0	1	0	0	0	0	0	0	0	1	0	0	0	0	0	0	0	0	0	0	0	0	0	0	0	0	1	0	0	0	0	0	1	1	0	1	0	1	0	1	0	0	2	0	0	0	0	1	0	0	1	1	0	0	0	0	1	0	2	0	1	0	0	0	0	0	0	0	1	1	0	1	1	1	0	0	1	0	0	1	0	1	0	0	0	0	0	0	0	0	1	2	0	0	1	0	0	0	0	2	0	0	0	4	1	0	0	0	0	0	1	0	0	0	0	0	0	0	0	0	0	0	0	1	0	0	1	0	0	0	0	0	0	0	0	1	0	0	0	0	0	1	0	0	0	0	1	0	0	0	1	0	0	0	0	0	1	0	0	0	0	0	0	0	1	0	0	0	0	0	0	1	0	1	1	2	0	0	0	0	0	0	0	0	2	1	0	0	0	0	0	0	0	1	0	0	1	0	0	0	0	0	2	1	0	0	0	0	0	1	1	0	0	0	0	0	0	0	0	2	1	0	0	0	0	0	0	1	2	0	2	0	1	0	0	0	0	1	0	0	0	0	0	1	0	0	0	1	0	0	0	1	0	0	0	0	0	0	1	0	0	0	0	0	0	0	0	2	0	0	0	0	0	0	3	0	0	0	3	0	0	2	1	0	0	0	0	1	0	0	1	0	0	0	0	1	1	1	0	0	0	0	0	0	1	0	0	1	0	1	0	1	0	0	1	1	0	0	0	1	1	0	0	0	0	0	0	1	0	0	0	0	0	0	0	0	1	0	1	0	0	0	0	0	0	2	1	1	0	0	0	1	1	0	1	0	0	1	0	1	1	1	0	1	0	0	1	0	0	1	1	0	0	0	0	0	2	1	0	0	1	2	0	0	1	0	0	0	0	1	0	0	1	0	0	1	1	0	0	1	0	0	0	1	0	0	0	0	0	1	2	0	0	0	0	0	0	0	0	0	0	0	1	0	0	0	4	0	1	0	0	0	2	1	0	1	0	1	0	0	0	0	0	0	0	0	1	0	0	0	0	0	0	1	0	0	0	0	0	0	0	1	2	1	0	2	0	0	0	0	0	0	0	0	0	0	0	0	0	1	0	0	0	0	0	0	0	1	0	1	3	1	2	0	1	1	0	0	1	0	0	0	0	0	0	0	0	1	3	0	0	0	0	1	0	0	0	0	0	0	0	0	1	0	1	0	0	0	0	0	1	0	1	0	0	1	0	0	0	1	0	0	0	0	1	0	0	0	1	1	0	0	0	1	0	0	0	0	0	0	1	2	0	1	0	2	0	0	1	0	0	0	0	0	0	0	1	4	0	1	0	0	0	0	2	2	0	2	0	1	0	1	0	0	2	1	0	0	1	0	0	0	1	0	0	0	0	1	0	0	0	0	0	0	0	0	1	1	1	0	1	0	0	0	0	1	2	2	0	0	0	0	0	0	0	1	3	0	1	1	0	4	0	0	1	0	1	0	1	0	1	0	0	1	1	1	1	0	0	0	0	0	0	0	0	0	0	1	2	3	2	0	0	0	0	0	0	0	1	1	0	1	0	0	0	0	0	0	0	0	0	0	1	0	0	0	0	0	0	0	0	0	0	0	0	1	3	0	0	0	0	0	0	1	0	0	0	2	0	0	0	0	1	0	0	0	2	0	1	0	0	1	0	0	0	0	0	0	1	1	0	2	0	1	0	0	0	0	1	0	0	0	1	0	0	0	3	0	1	1	0	0	0	0	0	0	0	0	1	0	0	0	0	1	0	0	0	0	0	0	0	1	0	0	0	0	0	0	0	0	0	0	0	0	0	2	0	1	0	0	1	0	1	0	0	0	0	0	0	0	0	0	0	0	0	0	0	0	0	0	0	1	0	0	0	1	0	0	1	0	0	0	1	0	0	0	0	0	1	1	0	0	0	0	0	0	0	0	1	2	1	0	1	0	1	0	1	0	0	0	0	0	1	3	0	2	0	0	0	0	1	0	0	0	1	0	0	2	1	0	0	0	0	2	0	0	0	0	0	0	0	0	0	0	0	0	0	1	0	0	0	0	1	0	0	0	0	0	0	0	1	0	0	0	0	0	1	0	0	0	0	0	0	0	0	1	0	0	0	1	0	1	0	0	0	0	0	0	0	0	1	0	4	2	0	0	0	0	1	2	0	0	1	0	1	1	0	0	0	0	2	0	0	0	1	0	0	0	0	0	0	1	0	0	0	1	0	0	0	0	0	1	0	0	0	0	0	1	0	1	0	0	0	0	0	1	0	0	0	2	0	0	0	0	0	0	1	3	0	0	0	1	0	1	0	0	0	0	0	0	0	0	0	0	0	1	0	0	0	1	0	0	0	0	1	2	1	0	0	0	0	2	2	0	2	0	0	0	0	1	0	0	0	0	0	0	0	0	0	0	0	0	0	1	0	0	1	1	0	0	1	0	0	0	1	1	0	0	0	1	0	0	0	0	1	0	0	0	0	0	2	0	0	0	0	1	2	0	0	1	0	1	0	0	0	0	0	0	0	1	0	0	1	0	0	1	0	0	0	0	0	0	0	0	0	0	0	0	0	0	0	0	0	0	0	0	0	0	1	0	0	1	0	0	1	0	0	0	2	0	0	0	1	0	0	0	2	0	0	0	2	0	0	0	0	0	0	0	0	0	0	1	2	0	0	2	0	0	1	0	0	0	0	0	0	0	0	0	0	0	0	0	0	0	1	0	1	0	0	0	0	0	0	0	0	1	1	0	1	2	0	2	0	0	0	0	0	0	1	0	0	0	0	0	0	1	0	0	0	0	0	0	1	0	0	0	0	0	1	1	0	0	2	0	0	0	2	0	0	0	0	2	0	0	0	1	0	0	0	0	0	0	0	0	0	0	1	0	0	1	0	0	1	0	0	0	0	0	0	1	0	0	0	0	0	0	0	1	1	0	0	0	0	0	0	0	1	0	0	1	0	0	1	0	0	0	0	0	0	0	0	0	0	1	0	1	1	0	0	0	0	0	0	0	0	0	0	0	1	0	0	0	0	1	0	0	0	0	0	0	1	0	0	0	1	0	1	0	0	0	0	0	0	0	0	0	0	0	1	0	2	0	1	0	0	1	0	0	0	0	0	0	0	1	0	0	0	0	0	0	1	0	0	0	0	1	0	0	0	0	0	0	0	0	0	1	0	0	1	0	1	0	1	0	0	0	0	0	1	0	1	1	0	0	0	0	2	0	0	0	1	0	0	2	2	0	0	0	0	0	1	2	0	0	2	1	1	0	0	0	0	0	0	0	1	0	0	0	0	0	0	0	0	0	0	0	1	0	0	0	1	0	0	0	0	0	0	0	0	0	0	0	0	0	0	0	1	1	0	0	0	0	0	0	1	0	0	0	0	0	0	0	0	0	0	2	0	0	0	0	0	0	1	0	0	1	0	1	0	0	0	0	1	0	0	2	0	0	0	0	0	0	0	0	0	0	0	1	1	2	0	2	0	0	0	0	0	1	0	0	0	0	2	0	0	0	0	0	0	2	1	0	0	2	0	0	0	0	1	0	1	0	1	0	0	0	2	0	0	0	2	0	0	0	0	0	0	0	2	0	0	0	0	1	0	0	0	0	1	1	0	0	0	0	3	1	0	0	2	0	0	0	1	0	0	1	0	0	0	2	0	0	3	0	0	0	0	0	1	0	0	0	0	0	0	0	0	0	1	0	0	0	0	0	0	0	0	0	1	0	0	0	0	0	0	1	0	1	0	0	0	1	1	0	0	0	0	0	0	0	0	0	0	2	0	0	0	0	0	0	0	0	0	2	0	0	1	1	0	0	0	0	1	0	0	1	1	0	0	0	1	1	0	0	0	0	1	0	2	0	0	0	1	0	0	0	1	0	0	1	0	0	0	0	1	0	0	0	0	0	0	0	0	0	0	0	0	1	0	1	0	1	0	2	0	0	0	0	0	0	0	0	0	0	0	0	0	0	0	1	0	0	0	0	1	1	0	0	1	1	0	0	0	2	0	1	0	0	1	0	0	0	0	1	1	0	0	0	0	0	0	0	2	0	0	1	0	1	2	1	2	0	3	1	0	2	0	1	1	0	0	1	1	0	0	0	0	0	1	1	0	1	1	0	0	0	0	0	0	0	0	0	0	2	0	0	0	0	0	0	1	0	0	0	0	0	0	1	0	2	0	0	0	0	0	0	0	0	0	2	0	0	0	0	0	1	0	0	1	0	0	0	0	0	0	1	0	0	0	1	0	1	0	0	0	0	0	0	1	1	0	0	0	0	1	0	0	2	0	1	0	1	0	4	0	0	0	0	0	1	0	0	1	0	0	0	0	2	0	0	0	1	0	1	2	0	1	0	0	0	0	0	3	0	1	0	0	0	0	0	0	1	0	0	0	0	0	0	0	3	1	0	0	1	0	0	0	0	0	0	0	0	1	0	1	0	0	0	0	0	0	1	0	0	0	2	0	0	1	0	2	1	1	0	1	0	0	0	0	0	0	0	0	1	1	0	3	0	0	0	0	0	0	0	0	0	0	0	1	0	0	1	0	0	1	1	0	0	0	0	0	0	0	0	0	2	0	0	0	3	0	0	0	0	0	1	0	0	0	0	0	1	0	2	0	0	0	1	0	0	0	1	0	0	0	0	0	0	0	1	0	1	0	0	1	2	0	0	0	0	0	0	0	0	1	1	1	0	0	0	1	0	0	0	0	1	1	0	1	0	1	1	0	0	0	2	0	1	0	0	1	0	0	0	0	0	0	0	1	0	0	0	0	0	0	0	0	0	1	0	0	0	1	0	0	3	1	0	1	0	0	0	0	1	3	0	0	0	0	2	0	2	0	0	1	0	1	1	0	0	0	2	0	0	0	0	0	0	0	0	0	0	0	0	1	1	0	2	0	0	1	0	0	0	0	0	0	0	0	1	1	0	0	0	0	0	0	0	0	0	0	1	0	0	0	0	1	0	0	2	0	1	0	0	0	0	1	3	0	0	0	1	0	1	0	0	0	1	0	0	1	0	0	1	2	1	1	0	2	1	0	1	0	1	0	0	0	3	0	1	0	0	0	1	0	1	1	0	1	0	0	1	0	0	0	1	0	0	0	0	0	0	0	0	0	0	0	0	0	2	0	0	0	0	1	0	0	3	0	0	1	0	0	1	0	1	0	0	0	0	0	0	0	0	0	0	1	0	0	0	0	1	0	0	0	0	0	0	0	0	0	0	1	0	0	0	0	0	0	0	0	1	0	0	1	0	0	0	0	1	1	0	2	2	0	0	0	0	0	0	1	1	1	0	0	0	0	0	0	0	0	2	0	1	0	0	2	0	0	0	0	0	0	1	0	0	1	0	0	0	0	0	1	0	1	0	0	2	0	0	0	0	0	1	1	0	0	0	0	0	1	1	1	1	0	0	1	0	0	0	0	3	1	0	0	0	0	2	0	0	0	0	1	0	0	0	0	0	1	1	0	0	0	0	0	0	1	0	0	1	1	1	0	0	0	1	0	4	0	0	0	0	0	0	0	0	0	0	0	1	0	0	1	0	0	0	0	0	0	0	0	0	1	0	0	1	0	3	1	0	1	1	0	0	0	0	0	2	1	1	0	0	0	0	0	1	0	0	0	1	0	0	0	0	0	0	1	0	0	0	0	0	0	0	0	1	0	0	0	0	0	1	0	0	0	0	0	1	1	0	1	0	0	0	2	0	0	0	2	0	1	1	0	0	1	0	1	0	0	1	0	0	0	0	1	0	3	1	0	0	0	0	0	0	0	2	0	0	0	0	0	0	0	0	0	0	0	0	1	0	0	0	2	2	0	0	0	1	0	0	0	0	0	0	0	0	0	0	0	1	1	0	0	0	0	1	0	0	0	0	1	0	0	1	0	0	1	0	2	0	0	1	0	0	0	0	1	1	0	0	0	1	0	0	0	0	0	1	0	0	0	0	0	0	1	1	0	1	0	1	0	0	0	1	1	1	1	0	1	1	0	1	0	0	0	0	0	0	0	1	0	1	2	1	0	0	0	0	0	0	0	0	0	0	0	0	0	0	0	0	0	0	0	1	1	0	0	0	1	0	0	0	0	0	1	0	0	1	0	0	0	0	0	0	1	0	1	0	0	0	0	0	0	0	0	0	0	0	0	0	0	0	0	0	1	1	0	0	0	0	0	0	0	0	0	2	0	1	0	0	1	0	0	0	0	0	0	0	0	2	0	0	0	2	1	0	1	0	0	1	1	1	0	0	0	1	0	0	2	0	0	2	1	0	0	0	0	1	0	0	0	2	1	1	3	0	0	0	0	0	1	0	0	1	0	0	0	0	0	0	1	0	1	0	2	0	1	0	0	0	0	0	0	1	0	0	0	0	0	0	0	0	0	0	0	0	0	0	1	1	0	0	1	1	1	0	1	0	0	0	0	0	0	1	0	0	0	0	1	0	0	0	1	0	0	0	0	3	0	0	0	0	0	1	0	0	0	0	1	0	0	0	0	2	0	0	0	0	0	0	0	0	0	0	0	0	0	0	0	0	1	1	0	1	0	0	0	0	1	1	0	0	0	0	0	2	0	1	0	0	1	1	0	0	0	0	3	0	1	2	0	0	1	0	0	0	0	1	0	1	0	0	0	0	0	0	0	0	2	0	0	1	0	0	0	0	0	0	1	0	1	0	0	1	0	0	1	1	0	0	0	0	0	0	0	2	0	0	0	0	1	0	0	2	2	1	2	0	0	0	0	0	1	2	0	0	1	2	0	0	0	0	0	0	1	0	0	1	1	1	0	0	0	0	0	0	1	0	0	0	1	0	1	0	0	0	0	0	0	1	0	1	0	2	1	0	0	0	0	0	1	1	0	0	0	1	0	1	0	0	1	0	2	0	0	0	1	1	1	0	0	1	0	1	0	0	0	0	0	0	0	1	1	0	0	1	2	0	1	0	0	2	0	1	0	1	0	0	0	0	0	3	0	0	0	0	0	0	0	0	1	0	0	0	1	0	0	1	0	1	0	0	0	1	0	0	1	0	0	0	0	0	0	0	0	0	1	1	1	0	0	0	0	0	0	0	1	0	1	0	0	0	0	0	0	0	0	1	0	1	0	0	0	0	1	1	0	0	0	2	0	0	0	0	2	3	2	0	0	0	0	0	1	0	1	0	1	1	0	0	0	0	0	0	2	0	0	0	0	2	0	0	0	0	0	0	0	0	0	0	1	0	1	0	0	1	1	1	0	0	0	0	2	0	0	0	0	0	0	0	0	1	0	0	0	3	1	0	1	1	1	0	1	0	0	0	0	1	0	0	1	0	0	1	0	0	0	1	0	0	0	1	1	1	2	0	0	1	0	0	0	0	0	0	0	1	0	0	0	0	0	0	0	0	1	0	0	0	0	0	0	0	0	0	0	1	0	1	3	0	0	0	0	0	0	0	0	1	0	0	3	0	1	0	2	0	0	0	0	0	1	0	0	1	1	1	1	0	0	0	0	0	0	2	1	0	0	1	1	1	0	0	0	0	0	0	0	0	1	0	0	0	0	0	1	0	1	0	0	0	1	0	0	0	0	2	0	0	1	0	0	0	2	1	0	0	0	0	0	0	1	0	0	0	0	0	0	0	0	0	1	1	0	0	0	0	0	0	0	1	1	0	0	0	0	1	0	0	0	2	0	1	0	0	1	0	0	0	1	0	0	0	0	1	0	2	2	0	0	0	0	0	0	0	1	1	1	0	0	0	0	0	0	1	3	1	0	0	1	0	0	1	0	0	0	1	1	0	0	0	0	0	0	0	0	0	1	1	0	1	1	0	0	0	3	1	0	0	0	1	0	0	1	0	0	0	1	0	0	0	0	0	0	1	0	0	1	0	0	0	0	0	1	0	0	0	0	0	0	0	0	0	0	0	0	0	0	0	0	0	0	3	0	0	1	1	1	0	0	0	1	0	0	0	1	0	0	2	1	1	0	0	1	0	0	0	1	0	0	0	0	2	0	0	0	0	0	0	0	0	0	0	0	0	0	0	2	1	1	1	0	1	1	0	0	0	0	0	0	0	0	0	0	0	0	0	0	2	0	0	0	1	0	0	1	1	0	0	0	0	1	0	0	0	0	2	0	0	0	1	0	1	1	1	0	0	0	1	0	0	0	0	1	0	0	0	1	0	1	1	0	0	0	0	0	0	0	0	0	2	0	0	0	0	0	1	0	0	0
N0.HOG0005328	0	0	0	1	1	0	0	0	0	0	0	0	0	0	0	0	0	0	0	0	0	0	0	0	0	0	1	1	0	1	0	0	0	0	0	0	0	0	0	0	0	0	0	1	0	0	0	1	0	0	1	0	0	0	0	0	0	0	0	1	0	1	0	0	0	0	0	0	1	0	0	2	0	0	0	0	1	0	0	0	0	0	0	0	0	0	0	0	1	0	0	0	0	0	0	0	0	0	0	0	0	0	0	0	0	0	0	0	0	0	0	1	0	1	0	0	0	0	0	0	0	0	0	0	0	0	0	0	0	0	1	0	0	0	1	0	0	0	0	0	0	0	0	0	0	0	0	0	0	0	0	0	0	0	0	0	0	0	0	0	0	0	0	0	0	0	0	0	0	1	0	0	0	0	0	0	0	0	0	0	0	0	0	0	0	0	0	0	0	0	0	1	0	0	0	0	0	0	0	0	0	0	0	0	0	0	0	0	0	0	0	0	0	0	0	1	0	0	0	0	0	0	0	0	0	1	0	0	0	0	0	0	0	0	0	0	0	0	0	0	0	0	0	0	0	0	0	0	0	0	0	0	0	0	0	0	0	0	0	0	0	0	0	0	0	1	0	0	0	0	0	0	0	0	0	0	0	0	0	0	0	0	0	0	0	0	0	1	0	0	0	0	0	0	0	0	0	0	0	0	2	0	0	0	0	0	0	0	0	0	0	0	0	0	0	0	0	0	0	0	1	1	0	0	0	0	0	0	0	0	0	0	0	0	0	0	1	0	0	0	0	0	0	0	0	0	0	0	0	0	0	0	0	0	0	0	0	0	0	0	0	0	0	0	0	0	0	0	0	0	0	0	0	2	0	0	0	0	0	0	1	0	0	0	0	0	0	0	0	0	0	0	0	0	0	0	0	0	0	0	0	0	0	0	0	0	0	0	0	0	0	0	0	0	0	2	0	0	0	0	0	0	1	0	0	0	0	0	0	0	0	0	1	0	0	0	0	0	0	0	0	0	0	1	0	0	0	1	0	0	1	0	0	0	0	0	0	0	0	0	0	1	0	0	0	0	0	0	0	0	0	0	0	0	0	0	0	0	0	0	0	0	0	0	0	0	0	0	0	0	0	0	0	0	0	0	0	0	1	0	0	0	0	0	1	1	0	0	0	0	0	0	0	0	0	0	0	0	0	0	0	0	0	0	0	0	0	0	0	0	0	0	0	0	0	0	0	0	0	0	0	0	0	0	0	0	0	0	0	0	0	0	0	0	0	0	0	0	0	0	0	0	0	0	0	0	0	0	0	0	0	0	0	0	1	0	0	0	0	0	0	0	0	0	0	0	0	0	0	0	1	1	0	0	0	0	1	0	1	0	0	0	0	0	0	1	1	0	0	0	0	0	0	0	0	0	0	0	0	0	0	0	0	0	0	0	0	0	0	0	0	0	0	0	0	0	0	0	0	0	0	0	0	0	0	0	0	0	0	0	0	0	1	0	0	1	1	0	0	0	0	0	1	0	0	0	0	0	1	0	1	0	0	0	0	0	0	0	0	0	0	0	0	0	2	0	0	0	0	0	0	0	0	0	1	0	1	1	0	0	1	0	0	0	0	0	0	0	0	0	0	2	0	0	0	0	0	0	0	0	0	0	0	0	0	0	0	0	0	0	0	0	0	0	0	0	0	0	0	1	0	0	0	0	0	0	0	0	1	0	0	0	0	0	0	0	0	0	0	0	0	0	0	0	0	0	1	0	0	0	0	0	0	0	1	0	0	0	0	0	0	0	0	0	0	0	0	0	0	0	1	0	0	0	0	0	0	0	0	0	0	0	0	0	0	0	0	0	0	0	1	0	0	0	0	0	0	0	0	0	0	0	0	0	0	0	0	0	0	0	0	0	0	0	0	1	0	0	0	0	0	0	0	0	0	0	0	0	0	0	0	0	0	1	0	0	0	0	0	0	0	0	0	0	0	0	1	0	0	0	1	0	0	0	1	0	0	0	0	0	1	0	0	0	0	0	0	0	0	0	0	0	0	0	0	0	0	0	0	0	0	0	0	0	1	0	0	0	0	0	0	0	0	0	0	0	0	0	0	1	0	0	0	0	0	0	0	0	0	0	0	0	0	1	0	0	0	0	0	0	0	0	0	1	0	0	0	1	0	0	0	0	0	0	0	0	0	0	0	0	0	0	1	0	2	0	1	0	0	0	0	0	0	0	0	0	0	0	0	0	0	0	0	1	0	0	0	0	0	0	0	0	0	0	1	0	0	0	0	0	0	0	1	0	0	0	0	0	0	0	1	0	0	0	0	0	1	0	0	0	0	0	0	0	0	0	0	0	0	0	0	1	0	0	0	0	0	0	0	0	0	0	1	0	0	0	0	0	0	0	0	0	2	0	0	0	0	0	0	0	0	0	0	0	0	0	0	0	0	0	0	0	0	1	0	0	0	0	0	0	0	2	0	0	0	0	0	0	0	0	0	0	0	0	0	0	0	0	0	1	0	0	0	0	0	0	1	0	1	0	0	0	0	0	0	0	0	0	0	0	0	0	0	0	0	0	1	0	0	0	0	0	0	0	0	0	1	0	0	0	0	0	0	0	0	0	1	0	0	0	0	0	1	0	0	0	0	0	0	0	1	0	0	1	0	0	0	0	1	0	0	0	0	0	0	0	0	0	0	1	1	0	0	0	0	0	0	0	0	0	0	0	0	0	0	0	0	0	0	0	1	0	0	0	0	0	0	0	0	0	0	0	0	0	0	0	0	0	0	1	0	0	0	0	0	0	0	0	0	0	0	0	0	0	0	0	0	0	0	0	0	0	0	1	0	0	0	0	0	0	0	0	0	0	0	0	0	0	0	0	0	0	0	2	0	0	0	0	0	0	0	0	0	0	0	0	0	0	0	0	0	0	0	0	0	0	0	0	0	0	0	0	0	0	0	0	0	0	0	1	0	0	0	0	2	0	0	0	0	0	0	0	0	0	0	0	0	0	0	0	1	0	0	1	0	0	0	0	0	0	0	0	0	0	0	0	0	0	1	0	0	0	0	0	0	0	0	0	0	0	1	1	0	0	0	0	0	0	0	0	0	0	0	0	0	0	0	0	0	0	0	1	0	0	0	0	0	0	0	0	1	0	1	0	1	0	0	0	0	0	0	1	1	0	0	0	0	0	0	0	0	1	0	0	0	0	0	0	0	0	0	0	0	0	0	0	0	0	0	0	0	0	0	0	0	0	1	0	0	0	0	0	0	0	0	0	1	0	0	0	0	0	0	0	0	0	0	0	0	1	1	1	0	0	0	0	0	0	0	0	0	0	0	0	0	0	0	1	0	0	0	0	0	0	1	0	0	0	0	0	0	0	0	0	0	0	0	0	0	0	0	0	1	1	0	0	0	0	0	0	0	1	0	0	0	0	0	0	0	0	0	0	0	0	0	0	0	0	1	1	0	0	0	0	0	0	0	0	0	0	0	0	0	0	0	0	0	0	0	0	0	0	0	0	0	0	0	1	1	0	0	0	0	0	0	0	0	0	0	0	0	0	0	0	0	0	0	0	2	0	0	0	0	1	1	0	0	1	0	0	0	0	0	0	0	0	1	1	1	0	0	0	0	0	1	0	0	0	0	0	0	0	0	0	0	0	0	0	0	0	0	0	0	0	0	0	0	0	0	0	0	0	0	1	0	0	0	0	0	0	0	0	1	1	0	0	0	0	0	0	0	0	0	0	0	0	0	0	0	0	0	1	1	0	0	0	0	0	0	0	0	1	0	0	0	0	0	0	0	0	0	0	0	0	0	0	0	0	0	0	0	0	0	0	1	0	2	0	0	0	0	0	0	0	0	0	0	0	0	0	0	0	0	0	0	0	0	0	0	0	0	0	0	0	0	0	0	0	0	0	0	0	0	0	0	0	0	0	0	0	1	0	0	0	0	0	0	0	0	0	0	1	0	0	0	0	0	0	0	0	0	0	0	0	0	0	0	0	0	0	0	0	0	1	0	0	0	0	0	0	1	0	0	0	0	0	0	1	0	0	0	0	0	0	0	0	0	0	0	0	0	0	0	0	0	0	0	0	0	0	0	0	0	0	0	0	1	0	0	0	0	1	0	0	0	0	0	0	0	0	0	0	0	0	0	0	0	0	0	0	0	0	0	0	0	0	0	0	0	0	0	0	0	1	0	0	0	0	0	0	0	0	0	0	0	0	0	0	1	0	0	0	0	0	0	0	0	0	0	0	0	0	0	0	0	0	0	0	0	0	1	0	0	0	0	0	0	0	0	0	1	1	0	0	0	0	0	0	0	0	0	0	0	0	0	0	0	0	0	0	0	0	0	0	0	0	0	0	1	0	0	0	0	0	0	0	0	0	0	0	0	1	0	0	0	0	0	0	1	0	0	0	1	0	0	0	0	0	1	0	0	0	0	0	0	0	0	0	0	0	0	0	0	0	0	0	1	0	0	0	1	0	0	0	0	0	0	0	0	0	0	0	0	0	0	0	0	0	0	0	0	0	0	0	0	0	0	0	0	0	0	0	0	0	0	0	1	0	0	0	0	0	0	0	0	0	0	0	0	0	0	0	0	0	1	0	0	0	0	0	0	0	0	0	0	0	0	0	1	0	0	0	0	0	0	1	0	0	0	0	0	0	0	0	0	0	0	0	0	0	0	0	0	1	0	0	0	0	2	0	1	0	0	0	0	0	0	0	0	0	0	0	0	0	0	0	0	0	0	0	0	0	0	0	0	0	0	0	0	0	1	0	0	1	0	0	0	0	0	0	0	0	0	0	1	0	0	0	1	0	0	0	0	0	0	0	0	0	0	0	0	0	0	0	0	0	1	0	0	0	0	0	0	0	0	0	0	0	0	0	0	0	0	0	0	0	1	0	0	0	0	0	0	0	0	0	0	0	0	0	0	1	0	0	0	0	0	0	0	0	0	0	0	0	0	0	0	0	0	1	0	0	0	0	0	0	0	0	0	0	0	0	0	1	0	0	1	0	0	0	0	0	2	0	0	0	0	0	0	0	0	0	0	0	0	1	0	0	0	0	0	0	0	0	0	0	0	0	0	3	0	0	0	0	0	0	0	0	0	0	0	1	0	0	0	0	0	0	0	2	0	0	0	0	0	0	1	0	0	0	0	0	0	0	0	0	0	0	0	0	0	0	0	0	0	0	0	1	0	0	0	0	0	0	0	0	0	0	0	0	0	0	0	0	1	0	0	0	1	0	0	1	1	0	0	0	0	0	0	0	0	0	1	0	0	0	0	0	0	0	0	0	0	0	0	0	0	0	0	0	0	0	1	0	0	0	0	1	0	0	1	1	0	0	0	0	0	1	0	0	0	1	0	0	0	0	0	0	0	0	1	0	1	0	0	0	0	0	0	0	0	0	0	0	0	0	0	0	0	0	0	0	0	0	0	0	0	0	0	0	0	0	0	0	0	0	0	0	0	0	0	0	1	0	0	0	1	0	0	0	0	0	0	0	0	0	0	0	0	0	0	0	0	0	0	0	0	1	0	1	0	0	0	0	0	0	0	0	0	0	0	0	0	0	0	0	0	0	0	0	0	0	0	0	0	0	0	0	1	0	0	0	0	1	0	0	0	0	0	0	0	0	0	0	0	1	0	0	0	0	0	0	0	0	0	0	0	0	1	0	1	0	0	0	0	0	0	0	0	0	0	0	0	0	0	0	0	0	0	0	0	0	0	0	1	0	0	0	0	0	0	0	0	0	0	0	0	0	0	0	0	0	0	1	0	0	0	0	0	0	0	0	0	0	1	0	0	0	0	0	0	0	0	0	0	0	0	0	0	0	1	0	0	0	1	0	1	0	0	0	0	0	0	0	0	0	0	0	0	0	1	0	0	1	0	0	0	0	0	0	0	0	0	0	0	0	1	0	0	0	0	0	0	0	0	0	0	0	0	0	0	0	0	0	1	0	0	0	0	0	0	0	0	0	0	1	0	0	0	0	0	1	0	0	0	0	0	0	0	2	0	1	0	0	0	0	0	0	0	0	0	1	0	0	0	0	0	0	0	0	0	0	0	1	0	0	0	0	0	0	0	0	0	0	1	1	0	0	0	0	1	0	0	0	0	1	1	0	0	0	0	0	0	0	0	0	0	0	0	0	0	0	1	0	0	0	0	0	0	0	0	0	1	0	0	0	0	0	0	0	0	1	0	0	0	0	0	0	0	0	0	0	0	0	0	0	0	0	0	0	1	0	0	0	0	0	0	0	0	0	0	2	0	1	0	0	0	0	0	0	0	0	0	1	0	0	1	0	0	0	0	0	0	1	0	0	0	0	0	0	0	0	0	0	0	0	1	0	0	0	0	0	0	0	0	0	0	0	0	0	0	0	0	0	0	0	0	0	0	0	0	0	1	0	0	0	0	0	0	0	0	0	0	0	1	0	0	0	0	0	0	0	0	0	0	1	0	0	0	1	0	0	0	0	0	0	0	0	0	0	0	0	0	0	0	0	0	0	0	0	0	0	0	0	0	0	1	0	0	0	0	1	2	0	0	0	0	0	0	0	0	1	0	1	0	0	1	0	0	0	0	0	0	0	0	0	0	0	0	0	0	1	0	0	0	0	1	0	0	0	0	0	0	0	0	1	0	0	0	0	0	0	0	0	0	0	0	0	0	0	0	0	0	0	0	0	0	0	0	0	0	0	0	0	0	0	0	0	0	0	1	0	0	0	0	0	0	1	0	0	1	0	0	0	0	1	0	0	0	0	0	0	0	0	1	0	0	0	0	0	0	0	0	0	0	0	0	0	0	0	0	1	0	0	0	0	0	0	0	0	0	0	0	0	0	0	0	0	0	0	0	0	0	0	0	1	0	0	1	0	0	0	0	0	0	0	0	0	0	0	0	0	0	0	0	0	0	1	0	0	0	0	0	0	0	0	0	0	0	0	0	0	0	0	0	0	0	0	0	0	0	1	0	0	0	0	0	0	0	1	0	0	0	0	0	0	0	0	0	0	0	0	0	0	0	1	1	0	1	0	0	0	0	0	0	0	0	0	0	1	0	0	0	0	1	1	0	0	0	0	0	0	0	0	0	0	0	0	0	0	0	0	0	0	0	0	0	0	0	0	0	0	0	0	1	0	0	0	0	0	0	0	0	0	1	0	0	1	0	0	0	0	0	0	0	0	0	0	0	0	1	0	0	0	0	0	0	0	0	0	0	0	0	0	0	0	0	0	0	0	0	0	1	0	0	0	0	0	0	0	1	0	0	0	0	0	0	2	0	0	0	0	0	0	0	0	0	0	1	0	0	1	0	0	0	0	0	0	0	0	0	0	0	0	0	0	0	0	0	0	0	0	0	0	0	0	0	0	0	0	0	0	0	0	0	0	0	0	0	0	0	0	0	0	0	0	0	1	1	1	0	0	0	0	0	0	0	0	0	1	1	0	0	0	0	0	0	0	0	0	0	0	0	1	0	0	0	0	0	0	0	0	0	0	0	0	0	0	0	0	0	0	0	0	0	0	0	1	0	0	0	0	0	0	0	0	0	0	0	0	0	0	0	0	0	0	0	1	0	0	0	0	0	0	1	0	0	0	0	0	0	0	0	1	0	0	0	0	0	1	0	0	0	1	2	0	0	0	0	0	0	0	0	0	0	0	0	0	0	0	1	0	0	0	0	0	0	1	0	0	0	0	0	0	0	0	0	0	0	0	0	0	0	0	0	0	0	0	0	0	0	0	0	1	0	0	0	0	0	0	0	0	0	0	0	0	0	0	0	0	0	0	0	0	0	0	0	2	0	0	0	0	0	0	0	0	0	0	0	0	0	0	0	0	0	0	0	0	0	0	1	1	0	0	0	0	0	0	0	0	0	0	1	2	0	0	0	0	0	0	0	0	0	1	0	0	0	0	0	0	0	0	0	0	0	0	0	0	0	0	0	0	0	0	1	0	0	0	2	0	0	0	0	1	0	0	0	0	1	0	0	0	0	0	0	0	0	0	0	1	0	1	0	1	0	0	0	0	0	0	0	0	0	0	0	0	0	0	0	0	0	0	0	0	0	0	0	0	0	0	0	0	0	0	0	0	0	0	2	0	0	0	0	0	0	0	0	0	0	0	0	0	0	0	0	0	0	1	0	0	1	1	0	0	0	0	0	0	0	0	0	0	0	0	0	0	1	0	0	0	0	0	0	0	0	0	1	0	0	0	1	0	0	0	0	0	1	0	0	0	0	0	0	0	0	0	0	0	0	0	0	1	0	0	0	0	0	0	0	0	1	0	0	0	0	0	2	0	0	0	0	0	0	0	0	1	0	0	0	0	0	1	0	1	0	0	0	0	0	1	0	0	1	0	1	0	0	0	0	1	0	0	0	0	0	0	0	0	0	0	0	0	0	0	0	0	0	0	0	0	0	0	0	1	0	0	0	0	0	0	0	0	0	0	0	0	0	0	0	0	0	0	0	0	0	0	0	0	0	0	0	0	1	0	0	0	0	0	0	0	0	0	0	0	0	0	0	0	0	0	0	1	0	0	0	0	0	0	0	0	0	0	0	0	0	0	0	0	0	0	0	0	0	1	0	0	0	0	0	0	0	0	1	0	0	0	0	0	0	0	0	0	0	0	0	0	0	0	0	0	0	0	0	0	0	0	0	0	0	0	0	0	0	0	0	0	0	0	2	0	0	0	0	0	0	0	0	0	0	1	0	0	0	0	0	0	0	1	0	0	0	0	0	0	0	0	0	0	0	0	0	0	1	0	0	0	0	0	0	0	0	0	0	0	0	0	0	0	0	0	0	0	0	0	0	0	0	0	0	0	0	0	0	0	0	0	0	0	0	0	0	0	0	0	0	0	0	0	0	0	0	1	0	0	0	0	0	0	0	0	0	0	0	0	0	0	0	0	0	1	0	0	0	0	0	0	0	0	0	0	0	1	0	0	2	0	0	0	0	0	0	0	0	0	0	0	0	0	2	0	0	0	0	0	0	0	0	0	0	0	0	0	0	0	0	0	0	0	1	0	0	0	0	0	0	0	0	0	0	0	0	0	0	0	0	0	0	0	1	0	0	0	0	0	0	0	1	0	0	0	0	0	0	0	0	0	0	0	0	0	0	0	0	0	0	0	0	0	0	0	0	0	0	1	0	0	0	0	0	0	0	0	1	0	0	0	0	0	0	0	1	0	0	0	0	0	0	0	0	0	0	0	0	0	0	0	0	0	0	0	0	0	0	0	0	0	0	0	0	0	0	0	0	0	0	1	0	0	0	0	0	0	0	0	0	0	0	1	0	0	0	1	0	0	0	0	0	0	0	0	0	0	0	1	0	0	0	0	0	0	0	0	0	0	0	0	1	0	0	0	0	0	0	0	0	0	0	0	0	0	0	0	0	0	0	0	0	0	0	0	0	0	1	1	0	0	0	0	0	0	0	0	2	1	0	0	0	0	0	1	0	0	0	0	0	0	0	0	0	0	0	0	0	0	0	0	0	0	0	0	0	0	0	0	0	0	0	0	0	0	0	2	0	0	0	0	0	0	1	0	0	0	0	0	1	0	0	0	0	0	0	0	0	0	0	0	0	0	0	0	0	0	0	1	0	0	0	0	0	0	0	0	0	0	0	0	0	0	0	0	0	0	0	0	0	1	0	0	0	0	0	0	0	0	0	0	0	0	0	0	0	0	0	0	0	0	0	0	0	0	0	0	1	0	0	0	0	0	0	0	0	0	0	0	0	0	0	0	0	0	0	1	0	0	0	0	0	0	0	0	0	0	0	0	0	0	0	0	0	0	0	0	0	0	0	0	0	0	0
N0.HOG0003548	4	19	6	13	11	5	10	8	28	8	5	11	7	8	11	2	11	10	8	16	9	1	4	5	7	3	6	11	0	3	10	4	7	7	0	7	3	7	10	12	0	6	9	27	1	11	17	29	12	7	4	4	20	3	12	9	10	2	8	11	10	5	26	12	6	5	12	6	6	1	6	7	5	7	0	8	4	11	8	24	4	3	9	3	4	8	9	5	4	6	6	11	7	4	3	2	14	4	5	7	6	7	8	25	6	5	8	2	11	7	21	8	4	10	3	2	2	29	5	9	3	6	0	0	4	1	2	3	11	10	3	5	7	6	15	1	9	6	6	7	6	1	11	8	5	10	17	2	15	5	6	12	4	12	5	21	17	1	2	6	6	2	3	6	1	14	6	9	5	17	7	10	10	6	0	4	3	5	9	0	9	0	3	7	0	4	7	5	6	0	9	20	5	10	4	16	29	13	7	13	1	15	4	5	4	4	0	1	0	7	4	23	2	8	7	7	4	16	12	7	4	4	0	21	7	2	16	3	6	18	2	4	6	9	0	13	6	9	3	0	5	1	5	1	10	8	2	26	16	6	2	0	7	7	19	1	10	8	4	1	8	8	9	4	4	3	7	4	3	9	16	1	4	5	8	4	12	2	13	0	1	5	5	5	8	2	4	1	6	9	2	3	9	13	2	5	11	11	2	6	15	8	7	2	6	1	6	12	6	6	14	13	17	7	25	5	3	20	3	1	12	1	11	8	1	6	8	2	7	6	3	3	4	16	7	15	2	5	2	12	8	7	6	5	2	2	6	13	18	6	4	5	8	4	3	15	6	2	12	7	22	10	2	14	11	7	0	7	4	24	5	5	5	10	6	3	4	7	8	10	4	0	3	1	11	16	4	3	2	10	17	4	6	2	5	3	6	5	10	1	14	1	1	5	1	9	2	5	3	6	5	6	5	12	3	7	5	6	7	4	3	0	13	1	10	11	17	12	7	2	3	9	2	4	4	4	5	6	14	16	8	4	1	3	8	7	9	4	12	5	7	3	10	2	16	4	3	4	6	7	15	5	3	5	11	4	0	5	9	4	0	5	3	6	2	4	4	7	4	3	6	2	2	4	4	6	10	4	29	12	2	1	4	4	1	6	1	0	5	2	7	3	3	1	11	6	4	11	6	7	2	6	6	5	3	16	4	10	12	8	5	7	25	4	9	17	3	19	3	8	6	2	0	7	6	3	5	7	3	2	7	5	2	5	7	6	5	4	10	18	5	6	4	8	11	4	3	15	10	4	1	2	0	6	8	1	20	6	15	6	3	1	9	0	12	7	6	5	18	3	3	5	9	5	8	9	4	3	3	0	12	5	6	15	0	9	6	4	15	2	0	5	5	8	6	11	3	1	8	8	13	9	0	9	10	22	4	7	4	6	7	4	12	8	10	6	4	7	7	0	3	9	3	2	3	5	9	10	15	5	1	2	2	6	3	0	1	3	0	1	2	9	5	4	16	6	4	4	0	10	5	12	5	7	13	4	3	9	7	15	20	6	5	5	3	5	17	7	9	26	0	5	6	4	5	21	5	14	3	0	10	3	9	0	0	5	2	15	0	4	5	1	8	0	7	8	13	2	10	15	15	8	1	13	9	7	8	7	14	5	9	18	9	2	9	0	0	7	11	6	4	2	4	7	1	5	3	9	1	8	6	8	6	11	4	7	4	4	4	15	6	2	7	4	4	4	6	10	9	1	1	15	14	6	15	13	6	2	4	4	15	13	7	0	18	4	9	19	1	6	4	11	5	8	12	9	6	3	6	5	23	17	3	7	4	3	4	0	7	29	5	20	2	10	15	4	9	9	1	12	7	8	1	9	2	5	0	0	3	5	6	8	1	1	0	4	2	5	1	7	0	6	2	4	4	1	4	8	5	4	9	2	5	1	4	12	2	2	8	2	7	5	8	4	8	13	4	6	9	8	2	6	7	4	5	7	12	8	4	5	2	19	7	4	18	7	1	11	0	1	5	14	6	4	0	3	8	2	13	17	8	18	1	10	7	5	6	14	16	4	18	17	2	13	12	3	5	7	11	6	13	6	9	9	5	15	3	10	5	3	14	15	9	7	4	7	8	10	9	8	2	6	11	6	11	8	4	9	5	5	12	13	2	4	4	7	0	4	2	5	4	7	5	16	2	1	9	3	11	13	22	19	12	1	9	14	9	2	11	3	6	9	4	11	13	6	16	2	0	9	23	7	5	12	21	9	0	5	11	5	9	12	6	2	10	2	6	8	5	8	2	10	17	2	0	1	5	9	2	5	17	4	5	19	0	10	4	5	7	18	10	3	7	6	11	3	6	3	5	15	4	0	16	4	5	2	0	3	6	4	5	15	7	0	7	1	4	0	14	9	2	8	14	0	4	9	10	6	17	10	0	16	2	6	5	18	4	3	3	9	9	8	3	19	1	1	4	0	7	6	4	9	3	6	9	7	21	1	1	10	20	3	14	5	3	6	0	1	7	2	3	2	8	5	3	8	20	8	4	11	6	11	6	4	2	8	8	6	11	20	8	1	3	4	7	7	6	0	4	5	6	7	10	6	5	5	6	6	10	9	7	4	4	6	8	2	2	2	1	9	10	2	12	0	6	0	1	0	6	8	2	2	8	16	17	11	8	9	3	4	3	3	11	8	3	17	4	3	5	14	7	2	15	0	4	8	12	12	4	3	6	4	8	1	10	6	3	3	6	6	4	8	6	2	13	12	5	5	7	10	5	0	12	5	4	4	10	3	1	10	1	13	15	24	5	6	2	12	7	9	2	4	19	8	5	2	6	8	15	3	7	5	13	24	5	7	14	0	3	7	12	1	8	5	21	4	2	4	1	6	0	9	0	8	10	7	2	3	6	3	3	3	0	10	0	6	6	1	4	14	16	6	12	18	6	5	3	4	6	8	2	16	3	11	3	12	9	6	6	13	9	9	7	1	4	4	11	7	5	5	18	5	1	0	13	7	3	6	15	7	12	3	12	7	7	14	10	3	6	9	7	7	5	7	7	7	10	9	9	7	10	5	2	6	1	11	7	2	8	20	5	13	5	6	1	5	2	3	5	10	7	3	3	7	6	3	4	3	4	19	9	8	3	5	0	9	4	3	12	23	12	6	2	0	6	11	7	11	6	14	7	11	6	5	1	18	0	8	6	8	4	7	12	5	9	8	11	7	2	2	16	15	3	9	9	1	6	19	13	5	4	6	5	9	0	6	17	6	1	15	13	4	3	11	9	5	20	3	7	0	3	6	10	4	10	0	0	5	6	2	4	2	20	3	5	4	2	8	2	2	1	1	10	0	0	8	4	21	13	1	6	10	13	4	6	2	10	12	4	11	4	7	8	11	10	1	8	2	9	2	14	7	5	8	6	5	2	3	3	1	5	4	1	2	10	6	25	4	4	3	16	3	2	5	7	2	9	3	6	0	6	14	0	4	0	10	8	3	5	17	4	5	3	5	2	6	9	7	7	5	3	6	9	8	11	2	4	8	2	3	7	1	9	3	6	6	13	5	6	22	2	9	8	7	5	4	4	12	14	1	6	6	6	9	19	3	6	4	4	4	3	0	12	4	9	15	2	8	4	1	0	4	12	5	11	3	5	7	7	7	3	5	3	8	10	5	6	6	1	5	14	1	5	0	33	3	3	5	4	16	5	2	6	13	3	4	19	7	6	1	16	5	1	1	4	9	2	1	2	3	5	7	7	5	9	17	7	2	15	4	11	7	1	7	8	8	5	7	15	14	3	7	6	1	16	8	39	6	2	6	10	4	3	8	19	14	4	5	0	3	15	23	6	8	8	14	5	11	2	10	13	6	5	2	5	0	1	0	25	4	11	13	25	7	13	4	9	7	3	7	21	13	5	1	18	8	2	8	16	17	10	7	0	2	12	7	6	14	21	6	23	7	7	6	13	23	12	7	2	15	17	5	4	4	5	1	10	11	2	0	7	12	3	3	17	4	3	10	6	3	20	4	3	12	7	4	2	5	15	2	10	3	2	5	8	13	1	5	12	4	7	5	6	2	12	9	3	4	0	8	3	15	0	11	8	3	3	0	4	0	6	6	4	2	7	4	13	12	9	1	9	5	1	15	6	9	9	10	8	2	8	1	9	23	15	12	4	0	5	0	6	2	0	0	10	9	8	10	13	7	11	5	25	2	4	0	6	8	4	0	2	11	5	2	6	4	6	3	25	5	7	3	9	1	3	2	10	1	2	4	8	7	10	15	9	8	1	19	8	0	8	9	26	4	2	8	18	3	8	6	19	0	8	6	2	6	2	2	1	2	6	1	8	4	2	3	16	8	1	7	8	1	11	1	18	5	4	5	6	8	7	2	4	6	4	0	4	11	0	2	7	21	2	4	5	17	3	15	5	6	5	2	6	9	8	20	16	12	7	9	6	10	5	4	17	6	23	6	1	13	16	14	10	8	4	7	4	3	17	4	13	3	0	5	4	4	6	8	8	4	7	4	11	3	4	4	3	2	13	3	17	6	11	0	9	4	8	2	1	3	14	0	7	10	3	5	3	6	3	14	9	1	10	3	7	3	3	14	5	10	6	5	6	7	10	7	4	7	2	6	3	3	12	7	3	4	6	9	4	4	9	7	5	19	4	7	0	4	13	1	6	0	4	6	1	11	5	10	2	6	7	27	0	10	13	8	2	1	12	2	13	4	7	6	2	10	5	0	12	5	4	3	10	2	8	8	4	24	7	4	5	8	6	14	2	1	2	11	3	7	17	5	0	11	12	6	12	3	13	2	3	8	5	9	3	3	4	9	20	5	11	4	3	12	6	3	10	12	8	6	9	4	1	11	9	6	2	6	1	10	8	9	12	5	2	2	2	5	16	2	8	0	14	0	3	7	10	7	14	12	1	11	1	7	2	11	5	3	3	8	3	7	3	3	3	2	8	1	5	13	3	4	13	0	0	9	1	9	10	5	7	3	6	6	5	3	1	4	8	6	5	7	14	6	10	6	8	10	3	0	4	4	1	7	2	15	6	4	13	6	3	6	0	11	0	4	5	19	8	11	15	4	3	6	2	10	3	9	8	5	7	2	10	7	5	8	0	9	8	2	16	3	27	4	5	6	1	15	5	5	8	2	9	3	1	0	6	2	11	3	22	5	4	5	0	2	4	8	4	11	6	5	5	5	9	14	7	5	2	5	4	3	6	3	3	0	4	1	27	2	7	14	1	3	6	8	7	10	21	6	5	17	18	9	6	7	12	9	11	5	1	4	2	2	2	4	7	2	6	13	5	4	4	6	5	7	8	14	7	11	1	0	3	1	6	8	11	7	39	1	8	13	12	8	8	25	2	2	6	8	0	10	16	7	5	0	5	3	0	4	4	10	3	7	6	13	3	9	4	6	22	9	10	2	3	1	10	8	10	10	17	7	17	15	0	1	5	15	9	4	8	11	12	3	6	4	13	3	15	5	11	2	12	4	10	5	1	7	10	5	7	5	3	6	9	1	7	13	10	10	1	1	1	3	1	5	2	3	4	3	3	2	5	5	6	6	5	8	8	6	4	3	9	3	3	0	4	3	9	13	5	3	2	4	6	13	11	21	11	8	4	32	5	4	5	5	4	1	2	5	1	4	11	6	14	3	13	7	12	15	15	10	4	10	10	4	2	9	2	9	6	5	3	18	17	8	4	3	4	8	7	12	8	22	2	7	5	0	9	4	8	6	3	7	2	5	3	3	10	2	5	17	3	8	13	9	0	19	1	8	0	10	3	30	7	6	3	17	3	3	0	13	2	8	1	7	9	1	10	8	14	3	6	6	8	23	2	1	5	6	8	8	0	0	5	3	10	0	5	4	3	3	12	3	5	2	10	23	8	10	11	1	7	12	2	7	3	7	1	4	12	16	4	7	12	4	2	4	6	4	3	4	2	9	12	2	10	11	5	6	3	13	8	2	5	11	13	5	13	0	2	2	15	5	13	5	3	4	7	0	7	8	16	11	7	1	12	1	12	3	7	4	16	2	4	9	15	14	3	0	4	2	11	3	5	8	5	3	22	1	15	6	6	5	9	1	2	5	6	7	7	8	20	3	14	14	15	6	3	17	13	0	6	9	7	10	5	11	2	0	1	10	6	0	4	4	9	4	4	7	2	6	0	10	4	1	1	9	15	8	2	0	24	6	2	5	1	0	28	2	11	13	4	6	8	25	7	4	1	3	5	6	2	1	8	7	9	6	0	4	8	11	2	9	2	11	10	12	5	2	14	10	2	10	8	7	15	3	3	5	3	9	3	6	7	7	19	7	0	2	7	12	0	7	3	5	9	11	4	8	4	4	4	1	5	15	8	10	4	10	12	6	7	8	1	6	6	7	13	0	10	19	7	15	19	1	1	0	7	8	0	2	9	2	4	12	8	6	1	3	1	13	12	8	26	6	14	6	14	7	5	1	3	0	3	17	9	10	11	2	9	5	7	0	8	7	10	8	6	13	7	3	8	7	16	17	3	3	4	12	12	0	0	6	5	2	10	1	3	10	3	3	6	11	7	0	3	10	0	9	7	3	10	5	12	12	11	10	6	5	8	18	3	24	3	5	14	16	4	8	14	3	1	8	4	0	6	3	2	3	4	7	6	7	0	9	9	2	14	8	6	0	17	3	0	1	12	9	13	7	13	6	9	11	9	12	11	0	9	6	0	8	7	6	6	29	6	8	12	4	4	5	1	0	0	2	8	12	6	6	5	12	2	3	14	0	11	8	9	10	7	3	1	7	13	6	3	2	24	6	11	11	8	14	2	4	10	3	7	7	1	6	4	0	2	13	0	2	13	3	5	3	8	0	0	1	9	6	5	8	4	7	4	2	14	4	8	4	4	2	7	4	8	12	5	2	2	2	14	11	15	6	11	3	22	0	0	7	5	0	5	8	3	4	5	3	20	4	11	6	7	6	5	11	1	4	3	5	5	5	5	2	14	0	8	7	4	11	4	10	6	5	6	4	8	6	3	9	13	11	7	2	30	6	0	11	3	2	7	6	5	13	4	20	13	5	4	2	13	9	4	3	5	13	7	19	6	5	8	4	3	4	4	8	25	4	7	5	5	2	2	12	4	9	10	13	0	5	4	4	5	11	2	0	7	11	2	11	0	6	1	14	4	10	25	3	6	15	0	6	12	6	12	11	3	7	2	4	5	3	7	5	7	4	8	9	6	9	8	7	5	0	6	6	7	11	2	0	7	10	3	2	3	3	8	7	8	8	2	9	1	10	8	4	8	6	7	6	5	8	19	10	10	2	4	4	2	5	1	7	4	7	4	1	5	2	12	1	3	5	8	7	3	7	10	13	3	1	7	7	10	19	10	7	3	16	7	3	5	3	4	13	6	7	11	4	4	7	3	7	9	2	10	5	5	0	3	4	14	7	9	12	1	4	10	13	10	5	6	1	2	0	8	8	0	4	15	0	7	6	8	6	5	4	9	8	6	0	5	0	10	4	21	9	6	4	4	6	19	16	4	23	7	6	7	4	3	5	3	0	4	15	3	1	0	0	6	9	6	15	19	0	21	5	6	15	10	2	13	6	0	10	5	11	16	2	12	7	9	25	1	21	4	5	6	7	0	2	6	15	7	12	8	8	9	1	1	4	12	4	1	13	12	14	6	6	9	6	4	1	5	4	0	5	1	1	6	11	4	6	11	1	3	7	9	5	25	6	0	0	2	5	3	1	7	4	30	1	14	3	1	13	5	15	8	3	3	19	7	1	3	13	10	2	21	20	8	7	0	13	14	23	12	3	3	7	4	10	4	6	13	4	0	1	10	3	2	12	8	4	0	10	2	1	2	2	8	12	12	9	4	2	9	2	3	9	14	2	4	12	3	15	4	5	2	14	8	4	4	7	13	18	6	11	16	20	7	1	4	2	8	29	3	3	14	4	4	4	3	3	3	9	5	14	5	9	10	0	5	14	6	0	8	12	8	4	4	5	4	7	7	1	5	0	13	5	11	6	6	18	2	15	13	6	7	11	7	4	1	6	5	9	3	9	5	10	6	7	14	5	8	1	10	4	2	6	3	7	10	4	1	6	2	9	8	3	9	0	26	17	8	0	5	7	9	0	6	11	8	0	10	5	9	2	29	0	14	7	1	11	4	7	3	0	8	3	4	12	3	5	3	4	3	12	7	4	11	4	4	11	5	10	1	9	6	15	4	3	4	13	12	7	11	5	1	1	4	29	3	5	3	6	2	0	18	15	6	0	10	13	3	4	2	1	4	3	7	12	9	4	8	3	7	4	3	4	12	17	0	5	1	1	6	2	6	5	0	1	4	11	4	5	9	0	7	29	6	4	11	0	3	15	2	4	7	7	2	21	9	10	2	1	6	1	2	2	5	21	7	5	0	3	16	3	7	7	15	8	20	8	9	5	14	9	0	4	5	0	3	6	10	18	3	1	6	6	5	6	14	1	7	3	3	3	0	1	3	4	4	11	7	2	5	8	15	7	8	5	4	9	5	6	2	0	19	3	8	8	7	0	1	4	5	8	2	7	27	9	14	2	7	17	6	9	1	17	10	5	4	9	13	6	4	4	6	5	0	6	8	7	4	12	1	10	6	9	1	7	2	3	3	3	11	3	7	8	24	2	6	6	6	6	5	9	10	7	8	5	8	0	13	11	17	13	0	4	8	5	11	5	3	8	4	16	8	0	4	5	6	6	4	8	9	0	6	5	19	12	20	3	4	6	5	11	10	10	3	4	5	9	7	5	3	1	7	3	18	9	4	2	5	1	3	9	22	3	4	4	0	11	0	8	1	11	1	3	20	1	4	5	4	5	8	10	11	7	15	12	7	1	10	8	0	2	3	8	7	0	5	10	4	17	14	5	5	22	14	4	1	6	9	10	11	2	21	7	7	21	3	2	9	1	4	3	1	7	8	3	4	0	4	10	8	11	8	3	7	10	1	16	6	13	9	6	1	9	9	3	4	7	5	10	0	7	6	14	12	12	5	4	8	9	7	3	1	6	0	3	10	0	14	11	1	13	6	10	13	3	8	3	11	4	4	1	6	4	4	4	8	8	2	7	5	0	11	1	9	0	5	6	26	5	1	4	5	1	24	4	3	5	4	4	2	17	0	11	2	10	6	21	6	3	4	15	2	7	5	16	8	3	0	9	6	10	4	23	18	6	1	3	4	5	8	7	0	7	5	10	10	11	4	10	5	10	5	8	0	1	0	8	2	10	5	5	7	5	8	2	0	5	11	6	13	16	1	5	11	5	0	6	8	6	1	7	11	6	7	13	1	3	2	8	5	5	0	7	19	7	5	1	3	9	3	8	10	7	18	10	3	2	5	4	23	14	3	1	2	0	2	2	8	10	3	10	6	1	7	11	6	5	7	4	21	11	3	8	9	4	12	3	3	8	8	6	9	18	10	10	3	1	11	2	10	13	0	22	7	22	1	18	7	0	10	9	2	11	2	7	10	4	13	20	9	4	4	19	7	1	6	10	8	6	7	7	21	5	10	4	2	6	5	8	5	9	8	1	2	14	5	5	12	10	7	4	2	1	8	15	7	5	11	1	11	8	3	5	19	14	6	4	4	10	12	1	12	11	19	6	0	3	5	2	0	2	6	0	13	3	2	2	0	8	7	12	5	13	8	4	11	10	9	8	2	6	5	6	12	9	16	3	3	5	11	5	18	9	6	5	5	8	5	7	16	2	4	12	13	3	13	6	6	3	3	3	5	2	4	1	5	19	6	16	14	11	2	2	1	8	12	9	4	6	10	9	4	6	4	7	5	1	9	6	5	6	5	1	3	4	1
N0.HOG0008649	0	0	0	0	0	0	0	0	0	0	0	0	0	0	0	0	0	0	0	0	0	0	0	0	0	0	0	0	0	0	0	0	0	0	0	0	0	0	0	0	0	0	0	0	0	0	0	0	0	0	0	0	0	0	0	0	0	0	0	0	0	0	0	0	0	0	0	0	0	0	0	0	0	0	0	0	0	0	0	0	0	0	0	0	0	0	0	0	0	0	0	0	0	0	0	0	0	0	0	0	0	0	0	0	0	0	0	0	0	0	0	0	0	0	0	0	0	0	0	0	0	0	0	0	0	0	0	0	0	0	0	0	0	0	0	0	0	0	0	0	0	0	0	0	0	0	0	0	0	0	0	0	0	0	0	0	0	0	0	0	0	0	0	0	0	0	0	0	0	0	0	0	0	0	0	0	0	0	0	0	0	0	0	0	0	0	0	0	0	0	0	0	0	0	0	0	0	0	0	0	0	0	0	0	0	0	0	0	0	0	0	0	0	0	0	0	0	0	0	0	0	0	0	0	0	0	0	0	0	0	0	0	0	0	0	0	0	0	0	0	0	0	0	0	0	0	0	0	0	0	0	0	0	0	0	0	0	0	0	0	0	0	0	0	0	0	0	0	0	0	0	0	0	0	0	0	0	0	0	0	0	0	0	0	0	0	0	0	0	0	0	0	0	0	0	0	0	0	0	0	0	0	0	0	0	0	0	0	0	0	0	0	0	0	0	0	0	0	0	0	0	0	0	0	0	0	0	0	0	0	0	0	0	0	0	0	0	0	0	0	0	0	0	0	0	0	0	0	0	0	0	0	0	0	0	0	0	0	0	0	0	0	0	0	0	0	0	0	0	0	0	0	0	0	0	0	0	0	0	0	0	0	0	0	0	0	0	0	0	0	0	0	0	0	0	0	0	0	0	0	0	0	0	0	0	0	0	0	0	0	0	0	0	0	0	0	0	0	0	0	0	0	0	0	0	0	0	0	0	0	0	0	0	0	0	0	0	0	0	0	0	0	0	0	0	0	0	0	0	0	0	0	0	0	0	0	0	0	0	0	0	0	0	0	0	0	0	0	0	0	0	0	0	0	0	0	0	0	0	0	0	0	0	0	0	0	0	0	0	0	0	0	0	0	0	0	0	0	0	0	0	0	1	0	0	0	0	0	0	0	0	0	0	0	0	0	0	0	0	0	0	0	0	0	0	0	0	0	0	0	0	0	0	0	0	0	0	0	0	0	0	0	0	0	0	0	0	0	0	0	0	0	0	0	0	0	0	0	0	0	0	0	0	0	0	0	0	0	0	0	0	0	0	0	0	0	0	0	0	0	0	0	0	0	0	0	0	0	0	0	0	0	0	0	0	0	0	0	0	0	0	0	0	0	0	0	0	0	0	0	0	0	0	0	0	0	0	0	0	0	0	0	0	0	0	0	0	0	0	0	0	0	0	0	0	0	0	0	0	0	0	0	0	0	0	0	0	0	0	0	0	0	0	0	0	0	0	0	0	0	0	0	0	0	0	0	0	0	0	0	0	0	0	0	0	0	0	0	0	0	0	0	0	0	0	0	0	0	0	0	0	0	0	0	0	0	0	0	0	0	0	0	0	0	0	0	0	0	0	0	0	0	0	0	0	0	0	0	0	0	0	0	0	0	0	0	0	0	0	0	0	0	0	0	0	0	0	0	0	0	0	0	0	0	0	0	0	0	0	0	0	0	0	0	0	0	0	0	0	0	0	0	0	0	0	0	0	0	0	0	0	0	0	0	0	0	0	0	0	0	0	0	0	0	0	0	0	0	0	0	0	0	0	0	0	0	0	0	0	0	0	0	0	0	0	0	0	0	0	0	0	0	0	0	0	0	0	0	0	0	0	0	0	0	0	0	0	0	0	0	0	0	0	0	0	0	0	0	0	0	0	0	0	0	0	0	0	0	0	0	0	0	0	0	0	0	0	0	0	0	0	0	0	0	0	0	0	0	0	0	0	0	0	0	0	0	0	0	0	0	0	0	0	0	0	0	0	0	0	0	0	0	0	0	0	0	0	0	0	0	0	0	0	0	0	0	0	0	0	0	0	0	0	0	0	0	0	0	0	0	0	0	0	0	0	0	0	0	0	0	0	0	0	0	0	0	0	0	0	0	0	0	0	0	0	0	0	0	0	0	0	0	0	0	0	0	0	0	0	0	0	0	0	0	0	0	0	0	0	0	0	0	0	0	0	0	0	0	0	0	0	0	0	0	0	0	0	0	0	0	0	0	0	0	0	0	0	0	0	0	0	0	0	0	0	0	0	0	0	0	0	0	0	0	0	0	0	0	0	0	0	0	0	0	0	0	0	0	0	0	0	0	0	0	0	0	0	0	0	0	0	0	0	0	0	0	0	0	0	0	0	0	0	0	0	0	0	0	0	0	0	0	0	0	0	0	0	0	0	0	0	0	0	0	0	0	0	0	0	0	0	0	0	0	0	0	0	0	0	0	0	0	0	0	0	0	0	0	0	0	0	0	0	0	0	0	0	0	0	0	0	0	0	0	0	0	0	0	0	0	0	0	0	0	0	0	0	0	0	0	0	0	0	0	0	0	0	0	0	0	0	0	0	0	0	0	0	0	0	0	0	0	0	0	0	0	0	0	0	0	0	0	0	0	0	0	0	0	0	0	0	0	0	0	0	0	0	0	0	0	0	0	0	0	0	0	0	0	0	0	0	0	0	0	0	0	0	0	0	0	0	0	0	0	0	0	0	0	0	0	0	0	0	0	0	0	0	0	0	0	0	0	0	0	0	0	0	0	0	0	0	0	0	0	0	0	0	0	0	0	0	0	0	0	0	0	0	0	0	0	0	0	0	0	0	0	0	0	0	0	0	0	0	0	0	0	0	0	0	0	0	0	0	0	0	0	0	0	0	0	0	0	0	0	0	0	0	0	0	0	0	0	0	0	0	0	0	0	0	0	0	0	0	0	0	0	0	0	0	0	0	0	0	0	0	0	0	0	0	0	0	0	0	0	0	0	0	0	0	0	0	0	0	0	0	0	0	0	0	0	0	0	0	0	0	0	0	0	0	0	0	0	0	0	0	0	0	0	0	0	0	0	0	0	0	0	0	0	0	0	0	0	0	0	0	0	0	0	0	0	0	0	0	0	0	0	0	0	0	0	0	0	0	0	0	0	0	0	0	0	0	0	0	0	0	0	0	0	0	0	0	0	0	0	0	0	0	0	0	0	0	0	0	0	0	0	0	0	0	0	1	0	0	0	0	0	0	0	0	0	0	0	0	0	0	0	0	0	0	0	0	0	0	0	0	0	0	0	0	0	0	0	0	0	0	0	0	0	0	0	0	0	0	0	0	0	0	0	0	0	0	0	0	0	0	0	0	0	0	0	0	0	0	0	0	0	0	0	0	0	0	0	0	0	0	0	0	0	0	0	0	0	0	0	0	0	0	0	0	0	0	0	0	0	0	0	0	0	0	0	0	0	0	0	0	0	0	0	0	0	0	0	0	0	0	0	0	0	0	0	0	0	0	0	0	0	0	0	0	0	0	0	0	0	0	0	0	0	0	0	0	0	0	0	0	0	0	0	0	0	0	0	0	0	0	0	0	0	0	0	0	0	0	0	0	0	0	0	0	0	0	0	0	0	0	0	0	0	0	0	0	0	0	0	0	0	0	0	0	0	0	0	0	0	0	0	0	0	0	0	0	0	0	0	0	0	0	0	0	0	0	0	0	0	0	0	0	0	0	0	0	0	0	0	0	0	0	0	0	0	0	0	0	0	0	0	0	0	0	0	0	0	0	0	0	0	0	0	0	0	0	0	0	0	0	0	0	0	0	0	0	0	0	0	0	0	0	0	0	0	0	0	0	0	0	0	0	0	0	0	0	0	0	0	0	0	0	0	0	0	0	0	0	0	0	0	0	0	0	0	0	0	0	0	0	0	0	0	0	0	0	0	0	0	0	0	0	0	0	0	0	0	0	0	0	0	0	0	0	0	0	0	0	0	0	0	0	0	0	0	0	0	0	0	0	0	0	0	0	0	0	0	0	0	0	0	0	0	0	0	0	0	0	0	0	0	0	0	0	0	0	0	0	0	0	0	0	0	0	0	0	0	0	0	0	0	0	0	0	0	0	0	0	0	0	0	0	0	0	0	0	0	0	0	0	0	0	0	0	0	0	0	0	0	0	0	0	0	0	0	0	0	0	0	0	0	0	0	0	0	0	0	0	0	0	0	0	0	0	0	0	0	0	0	0	0	0	0	0	0	0	0	0	0	0	0	0	0	0	0	0	0	0	0	0	0	0	0	0	0	0	0	0	0	0	0	0	0	0	0	0	0	0	0	0	0	0	0	0	0	0	0	0	0	0	0	0	0	0	0	0	0	0	0	0	0	0	0	0	0	0	0	0	0	0	0	0	0	0	0	0	0	0	0	0	0	0	0	0	0	0	0	0	0	0	0	0	0	0	0	0	0	0	0	0	0	0	0	0	0	0	0	0	0	0	0	0	0	0	0	0	0	0	0	0	0	0	0	0	0	0	0	0	0	0	0	0	0	0	0	0	0	0	0	0	0	0	0	0	0	0	0	0	0	0	0	0	0	0	0	0	0	0	0	0	0	0	0	0	0	0	0	0	0	0	0	0	0	0	0	0	0	0	0	0	0	0	0	0	0	0	0	0	0	0	0	0	0	0	0	0	0	0	0	0	0	0	0	0	0	0	0	0	0	0	0	0	0	0	0	0	0	0	0	0	0	0	0	0	0	0	0	0	0	0	0	0	0	0	0	0	0	0	0	0	0	0	0	0	0	0	0	0	0	0	0	0	0	0	0	0	0	0	0	0	0	0	0	0	0	0	0	0	0	0	0	0	0	0	0	0	0	0	0	0	0	0	0	0	0	0	0	0	0	0	0	0	0	0	0	0	0	0	0	0	0	0	0	0	0	0	0	0	0	0	0	0	0	0	0	0	0	0	0	0	0	0	0	0	0	0	0	0	0	0	0	0	0	0	0	0	0	0	0	0	0	0	0	0	0	0	0	0	0	0	0	0	0	0	0	0	0	0	0	0	1	0	0	0	0	0	0	0	0	0	0	0	0	0	0	0	0	0	0	0	0	0	0	0	0	0	0	0	0	0	0	0	0	0	0	0	0	0	0	0	0	0	0	0	0	0	0	0	0	0	0	0	0	0	0	0	0	0	0	0	0	0	0	0	0	0	0	0	0	0	0	0	0	0	0	0	0	0	0	0	0	0	0	0	0	1	0	0	0	0	0	0	0	0	0	0	0	0	0	0	0	0	0	0	0	0	0	0	0	0	0	0	0	0	0	0	0	0	0	0	0	0	0	0	0	0	0	0	0	0	0	0	0	0	0	0	0	0	0	0	0	0	0	0	0	0	0	0	0	0	0	0	0	0	0	0	0	0	0	0	0	0	0	0	0	0	0	0	0	0	0	0	0	0	0	0	0	0	0	0	0	0	0	0	0	0	0	0	0	0	0	0	0	0	0	0	0	0	0	0	0	0	0	0	0	0	0	0	0	0	0	0	0	0	0	0	0	0	0	0	0	0	0	0	0	0	0	0	0	0	0	0	0	0	0	0	0	0	0	0	0	0	0	0	0	0	0	0	0	0	0	0	0	0	0	0	0	0	0	0	0	0	0	0	0	0	0	0	0	0	0	0	0	0	0	0	0	0	0	0	0	0	0	0	0	0	0	0	0	0	0	0	0	0	0	0	0	0	0	0	0	0	0	0	0	0	0	0	0	0	0	0	0	0	0	0	0	0	0	0	0	0	0	0	0	0	0	0	0	0	0	0	0	0	0	0	0	0	0	0	0	0	0	0	0	0	0	0	0	0	0	0	0	0	0	0	0	0	0	0	0	0	0	0	0	0	0	0	0	0	0	0	0	0	0	0	0	0	0	0	0	0	0	0	0	0	0	0	0	0	0	0	0	0	0	0	0	0	0	0	0	0	0	0	0	0	0	0	0	0	0	0	0	0	0	0	0	0	0	0	0	0	0	0	0	0	0	0	0	0	0	0	0	0	0	0	0	0	0	0	0	0	0	0	0	0	0	0	0	0	0	0	0	0	0	0	0	0	0	0	0	0	0	0	0	0	0	0	0	0	0	0	0	0	0	0	0	0	0	0	0	0	0	0	0	0	0	0	0	0	0	0	0	0	0	0	0	0	0	0	0	0	0	0	0	0	0	0	0	0	0	0	0	0	0	0	0	0	0	0	0	0	0	0	0	0	0	0	0	0	0	0	0	0	0	0	0	0	0	0	0	0	0	0	0	0	0	0	0	0	0	0	0	0	0	0	0	0	0	0	0	0	0	0	0	0	0	0	0	0	0	0	0	0	0	0	0	0	0	0	0	0	0	0	0	0	0	0	0	0	0	0	0	0	0	0	0	0	0	0	0	0	0	0	0	0	0	0	0	0	0	0	0	0	0	0	0	0	0	0	0	0	0	0	0	0	0	0	0	0	0	0	0	0	0	0	0	0	0	0	0	0	0	0	0	0	0	0	0	0	0	0	0	0	0	0	0	0	0	0	0	0	0	0	0	0	0	0	0	0	0	0	0	0	0	0	0	0	0	0	0	0	0	0	0	0	0	0	0	0	0	0	0	0	0	0	0	0	0	0	0	0	0	0	0	0	0	0	0	0	0	0	0	0	0	0	0	0	0	0	0	0	0	0	0	0	0	0	0	0	0	0	0	0	0	0	0	0	0	0	0	0	0	0	0	0	0	0	0	0	0	0	0	0	0	0	0	0	0	0	0	0	0	0	0	0	0	0	0	0	0	0	0	0	0	0	0	0	0	0	0	0	0	0	0	0	0	0	0	0	0	0	0	0	0	0	0	0	0	0	0	0	0	0	0	0	0	0	0	0	0	0	0	0	0	0	0	0	0	0	0	0	0	0	0	0	0	0	0	0	0	0	0	0	0	0	0	0	0	0	0	0	0	0	0	0	0	0	0	0	0	0	0	0	0	0	0	0	0	0	0	0	0	0	0	0	0	0	0	0	0	0	0	0	0	0	0	0	0	0	0	0	0	0	0	0	0	0	0	0	0	0	0	0	0	0	0	0	0	0	0	0	0	0	0	0	0	0	0	0	0	0	0	0	0	0	0	0	0	0	0	0	0	0	0	0	0	0	0	0	0	0	0	0	0	0	0	0	0	0	0	0	0	0	0	0	0	0	0	0	0	0	0	0	0	0	0	0	0	0	0	0	0	0	0	0	0	0	0	0	0	0	0	0	0	0	0	0	0	0	0	0	0	0	0	0	0	0	0	0	0	0	0	0	0	0	0	0	0	0	0	0	0	0	0	0	0	0	0	0	0	0	0	0	0	0	0	0	0	0	0	0	0	0	0	0	0	0	0	0	0	0	0	0	0	0	0	0	0	0	0	0	0	0	0	0	0	0	0	0	0	0	0	0	0	0	0	0	0	0	0	0	0	0	0	0	0	0	0	0	0	0	0	0	0	0	0	0	0	0	0	0	0	0	0	0	0	0	0	0	0	0	0	0	0	0	0	0	0	0	0	0	0	0	0	0	0	0	0	0	0	0	0	0	0	0	0	0	0	0	0	0	0	0	0	0	0	0	0	0	0	0	0	0	0	0	0	0	0	0	0	0	0	0	0	0	0	0	0	0	0	0	0	0	0	0	0	0	0	0	0	0	0	0	0	0	0	0	0	0	0	0	0	0	0	0	0	0	0	0	0	0	0	0	0	0	0	0	0	0	0	0	0	0	0	0	0	0	0	0	0	0	0	0	0	0	0	0	0	0	0	0	0	0	0	0	0	0	0	0	0	0	0	0	0	0	0	0	0	0	0	0	0	0	0	0	0	0	0	0	0	0	0	0	0	0	0	0	0	0	0	0	0	0	0	0	0	0	0	0	0	0	0	0	0	0	0	0	0	0	0	0	0	0	0	0	0	0	0	0	0	0	0	0	0	0	0	0	0	0	0	0	0	0	0	0	0	0	0	0	0	0	0	0	0	0	0	0	0	0	0	0	0	0	0	0	0	0	0	0	0	0	0	0	0	0	0	0	0	0	0	0	0	0	0	0	0	0	1	0	0	0	0	0	0	0	0	0	0	0	0	0	0	0	0	0	0	0	0	0	0	0	0	0	0	0	0	0	0	0	0	0	0	0	0	0	0	0	0	0	0	0	0	0	0	0	0	0	0	0	0	0	0	0	0	0	0	0	0	0	0	0	0	0	0	0	0	0	0	0	0	0	0	0	0	0	0	0	0	0	0	0	0	0	0	0	0	0	0	0	0	0	0	0	0	0	0	0	0	0	0	0	0	0	0	0	0	0	0	0	0	0	0	0	0	0	0	0	0	0	0	0	0	0	0	0	0	0	0	0	0	0	0	0	0	0	0	0	0	0	0	0	0	0	0	0	0	0	0	0	0	0	0	0	0	0	0	0	0	0	0	0	0	0	0	0	0	0	0	0	0	0	0	0	0	0	0	0	0	0	0	0	0	0	0	0	0	0	0	0	0	0	0	0	0	0	0	0	0	0	0	0	0	0	0	0	0	0	0	0	0	0	0	0	0	0	0	0	0	0	0	0	0	0	0	0	0	0	0	0	0	0	0	0	0	0	0	0	0	0	0	0	0	0	0	0	0	0	0	0	0	0	0	0	0	0	0	0	0	0	0	0	0	0	0	0	0	0	0	0	0	0	0	0	0	0	0	0	0	0	0	0	0	0	0	0	0	0	0	0	0	0	0	0	0	0	0	0	0	0	0	0	0	0	0	0	0	0	0	0	0	0	0	0	0	0	0	0	0	0	0	0	0	0	0	0	0	0	0	0	0	0	0	0	0	0	0	0	0	0	0	0	0	0	0	0	0	0	0	0	0	0	0	0	0	0	0	0	0	0	0	0	0	0	0	0	0	0	0	0	0	0	0	0	0	0	0	0	0	0	0	0	0	0	0	0	0	0	0	0	0	0	0	0	0	0	0	0	0	0	0	0	0	0	0	0	0	0	0	0	0	0	0	0	0	0	0	0	0	0	0	0	0	0	0	0	0	0	0	0	0	0	0	0	0	0	0	0	0	0	0	0	0	0	0	0	0	0	0	0	0	0	0	0	0	0	0	0	0	0	0	0	0	0	0	0	0	0	0	0	0	0	0	0	0	0	0	0	0	0	0	0	0	0	0	0	0	0	0	0	0	0	0	0	0	0	0	0	0	0	0	0	0	0	0	0	0	0	0	0	0	0	0	0	0	0	0	0	0	0	0	0	0	0	0	0	0	0	0	0	0	0	0	0	0	0	0	0	0	0	0	0	0	0	0	0	0	0	0	0	0	0	0	0	0	0	0	0	0	0	0	0	0	0	0	0	0	0	0	0	0	0	0	0	0	0	0	0	0	0	0	0	0	0	0	0	0	0	0	0	0	0	0	0	0	0	0	0	0	0	0	0	0	0	0	0	0	0	0	0	0	0	0	0	0	0	0	0	0	0	0	0	0	0	0	0	0	0	0	0	0	0	0	0	0	0	0	0	0	0	0	0	0	0	0	0	0	0	0	0	0	0	0	0	0	0	0	0	0	0	0	0	0	0	0	0	0	0	0	0	0	0	0	0	0	0	0	0	0	0	0	0	0	0	0	0	0	0	0	0	0	0	0	0	0	0	0	0	0	0	0	0	0	0	0	0	0	0	0	0	0	0	0	0	0	0	0	0	0	0	0	0	0	0	0	0	0	0	0	0	0	0	0	0	0	0	0	0	0	0	0	0	0	0	0	0	0	0	0	0	0	0	0	0
N0.HOG0010736	0	0	0	0	0	0	0	0	0	0	0	0	0	0	0	0	0	0	0	0	0	0	0	0	0	0	0	0	0	0	0	0	0	0	0	0	0	1	0	0	0	0	0	0	0	0	0	0	0	0	0	0	0	0	0	0	0	0	0	0	2	0	0	0	0	0	0	0	0	0	0	0	0	0	0	0	0	0	0	0	0	0	0	0	0	0	0	0	0	0	0	0	0	0	0	0	0	1	0	0	0	0	0	0	0	0	0	0	0	0	0	0	0	0	0	0	0	0	0	0	0	0	0	0	0	0	0	0	0	1	0	0	0	0	0	0	0	0	0	0	0	0	0	0	0	0	1	0	0	0	0	1	0	0	0	0	0	0	0	0	0	0	0	0	0	0	0	0	0	0	0	0	0	0	0	0	0	0	0	0	0	0	0	0	0	0	0	0	0	0	0	0	0	0	0	0	0	0	0	0	0	0	2	0	0	0	0	0	0	0	0	0	1	0	0	0	0	0	0	0	0	0	0	0	0	0	0	0	0	0	0	0	0	0	0	0	0	0	0	0	0	0	1	0	0	0	0	0	0	0	0	0	0	0	0	0	0	0	0	0	0	0	0	0	0	0	0	0	0	0	0	0	0	0	0	0	0	0	0	0	0	0	0	0	0	0	0	0	0	0	0	0	0	0	0	0	0	0	0	0	0	0	0	0	0	0	0	0	0	0	0	0	0	0	0	0	0	0	0	0	0	0	0	0	0	0	0	0	0	0	0	0	0	0	0	0	0	0	0	0	0	0	0	0	0	0	0	0	0	0	0	0	0	0	0	0	0	0	0	0	0	0	0	0	0	0	0	0	0	0	0	0	0	0	0	0	0	0	0	0	0	0	0	0	0	0	0	0	0	0	0	0	0	0	0	0	0	0	0	0	0	0	0	0	0	0	0	1	0	0	1	0	0	1	0	0	0	0	0	0	0	0	0	0	0	0	0	0	0	0	0	0	0	0	0	0	0	0	1	0	0	0	0	0	0	0	0	0	0	0	1	0	0	0	0	0	0	0	0	0	0	0	0	0	0	0	0	0	0	0	0	0	1	0	0	0	0	0	0	0	0	0	0	0	0	0	0	0	0	0	0	0	0	0	0	0	0	0	0	0	0	0	0	0	0	0	0	0	0	0	0	0	0	0	0	0	0	0	0	0	0	0	0	0	0	0	0	0	0	0	0	0	0	0	0	0	0	0	0	0	0	0	0	0	0	0	0	0	0	0	0	0	0	0	0	0	0	0	0	0	0	0	0	0	0	0	0	0	0	0	0	0	0	0	0	0	0	0	0	0	0	0	0	0	0	0	0	0	0	0	0	0	0	0	0	0	1	0	0	0	0	0	0	0	0	0	0	0	0	0	0	0	0	0	0	0	0	0	0	0	0	0	0	0	0	1	0	0	0	0	0	0	0	1	0	0	0	0	0	0	0	0	0	0	0	0	0	0	0	0	0	0	0	0	0	1	0	1	0	0	0	0	0	0	0	0	0	0	0	0	0	0	0	0	0	0	0	0	0	0	0	0	0	0	0	0	0	0	0	0	0	0	0	0	0	0	0	0	0	0	1	0	0	0	0	0	0	0	0	0	0	0	0	0	0	1	0	0	0	0	0	0	0	0	0	0	0	0	1	0	0	1	0	0	0	0	0	0	0	0	0	0	0	0	0	0	0	0	0	0	0	0	0	0	0	0	0	0	0	0	1	0	0	0	0	0	0	0	0	0	0	0	0	0	0	0	0	0	0	0	0	0	0	0	0	0	0	0	0	0	0	0	0	0	0	0	0	0	0	0	0	0	0	0	0	0	0	0	0	0	0	0	0	1	0	0	0	0	0	0	0	0	0	0	0	0	0	0	0	0	0	0	0	0	0	0	0	0	0	0	0	0	0	0	0	0	0	0	0	0	0	0	0	0	0	0	0	0	0	0	0	0	0	0	1	0	0	0	0	0	0	0	0	0	0	0	0	0	0	0	0	0	0	0	0	0	0	0	0	0	0	0	0	0	0	0	0	0	1	0	0	0	0	0	0	0	0	0	0	0	0	0	0	0	0	0	0	0	0	0	0	0	1	0	0	0	0	0	0	0	0	0	0	0	0	0	0	0	0	0	1	0	0	0	0	0	0	0	0	0	0	0	0	0	0	0	0	0	0	0	0	0	0	0	1	0	0	0	0	0	0	0	0	0	0	0	0	0	0	0	0	0	0	0	0	0	0	0	0	0	0	0	0	0	0	0	0	0	0	0	0	0	0	0	0	0	0	0	0	0	0	0	0	0	0	0	0	0	0	0	0	0	0	0	0	0	0	0	1	0	0	0	0	0	0	0	0	0	0	0	0	0	0	0	0	1	0	0	0	0	0	0	0	0	0	0	0	0	0	0	0	0	0	0	0	0	0	0	0	0	0	0	0	0	0	0	0	0	0	0	0	0	0	0	0	0	0	0	0	0	0	0	0	0	0	0	0	0	0	0	0	0	0	0	0	0	0	0	0	0	0	0	0	0	0	0	0	1	0	0	0	0	0	0	0	0	0	0	0	0	0	0	0	0	0	0	0	0	0	0	0	0	0	0	0	0	0	0	0	0	0	0	0	0	0	0	0	0	0	0	0	0	0	0	0	0	0	0	0	0	0	0	1	0	0	0	0	0	1	0	0	0	0	0	0	0	0	0	0	0	0	0	0	0	0	0	0	0	1	0	0	0	0	0	0	0	1	0	0	0	0	0	0	0	0	0	0	0	1	0	0	0	0	0	1	0	0	0	0	0	0	0	0	0	0	0	0	0	0	0	0	0	0	0	0	0	0	0	0	0	0	0	0	0	0	0	0	0	0	0	0	0	0	0	0	0	0	0	0	0	0	0	0	0	0	0	0	0	0	0	0	0	0	0	0	0	0	0	0	0	0	0	0	0	0	0	0	0	0	0	0	0	0	0	0	0	0	0	0	0	0	0	0	0	0	0	0	0	0	0	0	0	0	0	0	0	0	0	1	0	0	0	0	0	0	0	0	0	0	0	0	0	0	1	0	0	0	0	0	0	0	0	0	0	0	0	0	0	0	0	0	0	1	0	0	0	0	0	0	0	0	0	0	0	0	0	0	0	0	0	0	0	1	0	0	0	0	0	0	0	0	0	0	0	0	0	0	0	0	0	0	0	0	0	0	0	1	0	0	0	1	0	0	0	0	0	0	0	0	0	0	0	0	0	0	0	0	0	0	0	0	1	0	0	0	0	0	0	0	0	0	0	0	0	0	0	0	0	0	0	0	0	0	0	0	0	0	0	0	0	0	0	0	0	0	0	0	0	0	0	0	0	0	1	0	0	0	0	0	0	0	0	0	0	0	0	0	0	0	0	0	0	1	0	0	0	0	0	0	0	0	0	0	0	0	0	0	0	0	0	0	0	0	0	0	0	0	0	0	0	0	0	0	0	0	0	0	0	0	0	0	0	0	0	0	0	0	0	0	0	0	0	0	0	0	0	0	0	0	0	0	0	0	0	0	0	0	0	1	1	0	0	0	1	0	0	0	0	0	0	0	0	0	0	0	0	0	0	0	0	0	0	0	0	0	0	0	0	0	0	0	0	0	0	0	0	0	0	0	0	0	0	0	0	0	0	0	1	0	0	0	0	0	0	0	0	1	0	0	0	0	0	0	0	0	0	0	0	0	0	0	0	0	0	0	1	0	0	0	0	0	0	0	0	0	0	0	0	0	0	0	0	0	0	1	0	0	0	0	0	0	0	0	0	0	0	0	0	0	0	0	0	0	0	0	0	0	0	0	0	0	0	0	0	0	0	0	1	0	0	0	0	0	0	1	0	0	0	0	0	0	0	0	0	0	0	0	0	0	0	0	0	0	0	0	0	0	0	0	0	0	0	0	0	0	0	2	0	0	0	0	0	0	0	0	0	0	0	0	0	0	0	0	0	0	0	0	0	0	0	0	0	0	0	0	0	0	0	0	0	0	0	0	0	0	0	0	0	0	0	0	0	1	0	0	0	0	0	0	0	0	0	0	0	0	0	0	0	0	0	0	0	0	0	0	0	0	0	0	0	0	1	0	0	0	0	0	0	0	0	0	0	0	0	0	0	0	0	0	0	0	0	0	0	0	0	0	0	0	0	0	0	0	0	0	0	0	0	0	0	0	0	0	0	0	0	0	0	0	0	0	0	0	0	0	0	0	0	1	0	0	0	1	0	0	0	0	0	0	0	0	0	0	0	0	0	0	0	0	0	0	0	0	0	0	0	0	0	0	0	0	0	0	0	0	0	0	0	0	0	0	0	0	0	0	0	0	0	0	0	0	0	0	0	0	0	1	0	0	0	0	0	0	0	0	0	0	1	0	0	0	0	0	0	0	0	0	0	1	0	0	0	0	0	0	0	0	0	1	0	1	0	0	0	0	0	0	0	0	0	0	0	0	0	0	0	0	0	0	0	0	0	0	0	0	0	0	0	0	0	0	0	0	0	0	0	0	0	0	0	0	0	0	0	0	0	0	0	0	0	1	0	0	0	0	0	0	0	0	0	0	0	0	0	0	0	0	0	0	0	0	0	0	0	0	0	0	0	0	0	0	0	0	0	0	0	0	0	0	0	0	0	0	0	0	0	0	0	0	0	0	0	0	1	0	0	0	0	0	0	0	0	0	0	0	0	0	0	0	0	0	0	0	0	0	0	0	0	0	0	0	0	1	0	0	0	0	0	0	0	0	0	0	0	0	0	1	0	0	0	0	0	0	0	0	0	0	0	0	0	0	0	0	0	0	0	0	0	0	0	0	0	0	0	0	0	1	0	0	0	0	0	0	0	0	0	0	0	0	0	0	0	0	0	0	0	0	0	0	0	0	0	0	0	0	0	0	0	0	0	0	0	0	1	0	0	0	0	1	0	0	0	0	0	0	0	0	0	0	0	0	0	0	0	0	0	0	0	0	0	0	0	0	0	0	0	0	0	0	0	0	0	0	0	0	0	0	0	0	0	0	0	0	0	0	0	0	0	0	0	0	0	0	0	0	2	0	0	0	0	0	0	0	0	0	0	0	0	1	0	0	0	0	0	0	0	0	0	0	0	0	0	0	0	0	0	0	0	0	0	0	0	0	0	0	0	0	0	1	0	0	1	0	1	0	0	0	0	0	0	0	0	0	0	0	0	0	0	0	0	0	0	0	1	0	0	0	0	0	1	0	0	0	0	1	0	0	0	0	0	0	0	0	0	0	0	0	0	0	0	0	0	0	0	0	0	0	0	0	0	0	1	0	0	0	0	0	0	0	0	0	0	0	0	0	0	0	0	0	0	0	2	0	0	0	0	0	0	0	0	0	0	0	0	0	0	0	0	0	0	0	0	0	0	0	0	0	0	0	0	0	0	0	0	0	0	0	0	0	0	0	0	0	0	0	0	0	0	0	0	0	0	0	0	0	0	0	0	0	0	0	0	0	0	0	0	0	0	0	0	0	0	0	0	0	0	0	0	0	0	0	0	0	0	0	0	0	1	0	0	0	0	0	0	0	0	0	0	0	1	0	0	0	0	0	0	0	0	0	0	1	0	0	0	0	0	0	0	0	0	0	0	0	0	0	0	0	0	0	0	1	0	0	0	0	0	0	0	0	0	0	0	0	0	0	0	0	0	0	0	0	0	0	0	0	0	0	0	0	0	0	0	0	0	0	0	0	0	0	0	0	0	0	0	0	0	0	0	0	0	0	0	0	0	0	0	0	0	0	0	0	0	0	0	0	0	0	0	0	0	0	0	0	0	0	0	0	0	0	0	0	0	0	0	0	0	1	0	0	0	0	0	0	0	0	1	0	0	0	0	0	0	0	0	0	0	0	0	0	0	0	0	0	0	0	0	0	0	0	0	0	0	0	0	0	0	0	0	0	0	0	1	0	0	0	0	0	0	0	0	0	0	0	0	0	0	0	0	0	0	0	0	0	0	1	0	0	0	0	0	0	0	0	0	0	0	0	0	0	0	0	0	0	0	0	0	0	0	0	0	0	0	0	0	0	0	0	0	0	0	0	0	0	0	0	0	0	0	0	0	0	0	0	0	0	0	0	0	0	0	0	0	0	0	0	0	0	0	0	0	0	0	0	0	0	0	0	0	0	0	0	0	0	0	0	0	0	0	0	0	0	0	1	0	0	0	0	0	0	0	0	0	0	0	0	0	0	0	0	0	0	0	0	0	0	0	0	0	0	0	0	0	0	0	0	0	0	0	0	0	0	0	0	0	0	0	0	0	0	0	0	0	0	1	1	0	0	0	0	0	0	0	0	0	0	0	0	0	0	0	0	0	0	0	0	0	0	0	0	0	0	0	0	0	0	0	0	0	0	0	0	0	0	0	0	0	0	0	0	0	0	0	0	0	0	0	0	0	0	0	0	0	0	0	1	0	0	0	0	0	0	0	0	0	0	0	0	0	0	0	0	0	0	0	0	0	0	0	0	0	0	0	0	0	0	0	0	0	0	0	0	0	0	0	0	0	0	0	0	0	0	0	0	0	1	0	0	0	0	0	0	0	0	0	0	0	0	0	0	0	0	1	0	0	0	0	0	0	0	0	0	0	0	0	0	0	0	0	0	0	0	0	0	0	0	0	0	0	0	0	0	0	0	0	0	0	1	0	0	0	0	0	0	0	0	0	0	0	0	0	0	0	0	0	0	0	0	0	0	0	0	0	0	0	0	0	0	0	0	0	0	0	0	0	0	0	0	0	0	0	0	0	0	0	0	0	0	0	1	0	0	0	0	0	0	0	0	0	0	0	0	1	0	0	0	0	0	0	0	0	0	0	0	0	0	0	0	0	0	0	0	0	0	0	0	0	0	0	0	0	0	0	0	1	0	0	0	0	0	0	0	0	0	0	0	0	0	0	0	0	0	0	0	0	0	0	0	0	0	0	0	0	0	0	0	0	1	0	0	0	0	0	0	0	0	0	0	0	0	0	0	0	0	0	0	0	0	0	0	0	0	0	0	0	0	0	0	0	0	0	0	0	0	0	0	0	0	0	0	0	0	0	0	0	0	0	0	0	0	0	0	0	0	0	1	0	0	0	0	0	0	0	0	0	1	0	0	1	0	0	0	0	0	0	0	0	0	0	0	0	0	0	0	0	0	0	0	0	0	0	0	0	0	0	0	0	0	0	0	0	0	0	0	0	0	0	0	0	0	0	0	0	0	0	0	0	1	0	0	0	0	0	0	0	0	0	0	0	0	0	0	0	0	0	0	1	0	0	0	0	0	0	0	0	0	0	0	0	0	0	0	0	0	0	1	0	0	0	0	0	0	0	0	0	0	0	0	0	0	0	0	0	0	0	0	0	0	0	0	0	0	0	0	0	0	0	0	0	0	0	0	0	0	0	0	0	0	0	0	1	0	0	0	1	0	0	0	0	0	0	0	0	0	0	0	0	0	0	0	0	0	0	0	0	0	0	0	0	1	0	0	0	0	0	0	0	0	0	0	0	0	0	0	0	0	0	0	0	0	0	0	0	0	0	0	0	0	1	0	1	0	0	0	0	0	0	0	0	0	0	0	0	0	0	0	0	0	0	0	0	0	0	0	0	0	0	0	0	0	0	0	0	0	0	0	0	0	0	0	0	0	0	0	0	0	0	0	0	0	0	0	0	0	0	0	0	0	0	0	0	0	0	0	0	0	0	0	0	0	0	0	0	0	0	0	0	0	0	0	0	0	1	0	0	0	0	0	0	0	0	0	0	0	0	0	0	0	0	0	0	0	0	0	0	0	0	0	0	0	0	0	0	0	0	0	0	0	0	0	0	0	0	0	0	0	0	0	0	0	0	0	0	0	0	0	0	0	0	0	0	0	0	0	0	0	0	0	0	0	0	0	0	0	0	0	0	0	0	0	0	0	0	0	1	0	0	0	0	0	0	0	0	0	0	1	0	0	0	0	0	0	0	0	0	0	0	0	0	0	0	0	0	0	0	0	0	0	0	0	0	0	1	0	0	0	0	0	0	0	0	0	0	0	0	0	0	0	0	0	0	1	0	0	0	0	0	1	1	0	0	0	0	0	0	0	1	0	0	0	0	0	0	0	0	0	0	0	0	0	0	0	0	0	0	0	0	0	0	0	0	0	0	0	0	0	0	0	0	0	0	0	0	0	0	0	0	0	0	0	0	0	0	0	0	0	0	0	0	0	0	0	0	0	0	0	0	0	0	0	0	0	0	0	0	0	0	0	0	0	0	0	0	0	0	0	0	0	0	0	0	0	0	0	1	0	0	0	0	0	0	0	0	0	0	0	0	0	0	0	0	0	0	0	0	0	0	0	0	0	0	0	0	0	0	0	0	0	0	0	0	0	0	0	0	0	0	0	0	0	0	0	0	0	0	0	0	0	0	0	0	0	0	0	0	0	0	0	0	0	0	0	0	0	0	0	0	0	0	0	0	0	0	0	0	0	1	0	1	0	0	0	0	0	0	0	0	0	0	0	0	0	0	0	0	0	0	0	0	0	0	0	0	0	0	0	0	0	0	0	0	0	0	0	0	0	0	0	0	0	0	0	0	0	0	0	0	0	0	0	0	0	0	0	0	0	0	0	0	0	0	0	0	0	0	0	0	0	0	0	1	0	0	0	0	0	0	0	0	0	0	0	0	0	0	0	0	0	0	1	0	0	0	0	0	0	0	0	0	0	0	0	0	0	0	0	0	0	0	0	0	0	0	0	0	0	0	0	0	0	0	0	0	0	0	0	0	0	0	0	0	0	0	1	0	0	0	0	0	0	0	0	0	0	0	0	0	1	0	0	0	0	0	0	0	0	1	0	0	0	0	0	0	2	0	0	0	0	0	0	0	1	0	0	0	0	0	0	0	0	0	1	0	0	0	0	0	0	0	0	0	0	0	1	0	0	0	0	0	0	0	0	1	1	0	0	0	0	0	0	0	0	0	0	0	0	0	0	0	0	0	0	0	0	0	0	0	0	0	0	0	0	0	0	0	0	0	0	0	0	0	0	0	0	0	0	0	0	0	0	0	0	0	0	0	0	0	0	0	1	0	0	0	0	0	0	0	0	0	0	0	0	0	0	0	0	0	0	0	0	0	0	0	0	0	0	0	0	0	0	0	0	0	0	0	0	0	0	0	0	0	0	0	0	0	0	0	0	0	0	0	0	0	0	0	0	0	0	1	0	0	0	0	0	0	0	0	0	0	0	0	0	0	0	0	0	0	0	0	0	0	0	0	0	0	0	0	0	0	0	0	0	0	0	0	0	0	0	0	0	0	0	1	0	0	0	0	0	0	0	0	0	0	0	0	0	0	0	0	0	0	0	0	0	0	0	0	0	0	0	0	0	0	0	0	1	0	0	0	0	0	0	0	0	0	0	0	1	0	0	0	0	0	0	0	0	0	0	0	0	0	0	0	0	0	0	0	0	0	0	0	0	0	0	0	0	0	0	0	0	0	0	0	0	0	0	0	0	0	0	0	0	0	0	0	0	0	0	0	0	0	0	1	0	0	0	0	0	0	0	0	0	0	0	0	0	0	0	0	0	0	0	0	0	0	0	0	1	0	0	0	0	0	0	0	0	0	0	0	0	0	0	0	0	0	0	0	0	0	0	0	0	0	0	0	0	0	1	0	0	0	0	0	0	0	0	0	0	0	0	0	0	1	0	0	1	0	0	0	0	0	0	0	0	0	0	0	0	0	0	0	0	0	0	0	0	0	0	0	0	0	0	0	0	0	0	1	0	0	0	0	0	0	0	0	0	0	0	0	0	0	0	0	0	0	0	0	0	0	0
N0.HOG0001772	0	0	0	1	2	1	0	0	0	0	0	0	0	0	0	0	0	0	0	0	0	0	0	0	0	0	0	0	0	0	0	0	0	0	0	1	0	0	0	0	1	0	4	0	0	0	0	0	0	0	0	0	0	0	0	0	0	3	0	0	0	0	0	0	0	0	0	0	0	0	0	0	0	0	0	0	0	0	0	0	0	0	0	0	11	0	0	0	0	2	0	0	0	0	0	0	0	0	0	0	0	0	0	0	0	0	0	0	0	0	0	3	0	0	0	0	0	0	0	0	0	0	0	0	0	0	0	0	0	0	0	0	0	0	0	0	0	0	0	0	0	0	0	0	0	0	0	0	0	0	0	0	0	0	0	0	0	0	0	2	0	0	1	0	0	0	0	0	0	0	0	0	0	0	0	0	4	0	0	0	0	0	0	3	0	0	0	0	0	0	0	0	0	0	0	0	0	2	0	0	0	0	0	0	5	0	0	0	0	0	0	1	0	0	0	0	1	0	0	0	0	0	0	0	0	0	9	0	0	0	0	0	0	0	0	0	0	0	0	0	1	0	0	0	0	0	0	0	0	0	0	0	5	0	0	0	0	0	0	0	0	0	0	0	0	0	0	1	1	0	1	0	0	0	0	0	0	0	0	0	0	0	0	0	0	0	0	0	0	0	0	2	0	0	0	0	0	0	0	0	1	0	0	0	0	0	0	1	0	0	0	0	0	0	0	0	0	0	0	0	0	1	0	0	0	0	0	0	0	0	0	0	0	0	0	0	0	0	0	0	0	0	1	0	0	0	0	0	0	0	0	0	0	0	0	1	0	0	0	0	0	0	0	0	0	0	0	0	0	0	0	1	0	2	0	0	0	0	0	0	0	0	0	0	0	0	1	0	0	0	0	6	0	0	0	0	0	0	0	0	0	0	0	0	0	0	0	0	0	0	3	0	0	3	0	0	0	0	0	5	0	0	0	0	0	0	0	0	0	0	0	0	0	0	0	0	0	0	0	0	0	0	0	0	0	0	0	0	0	0	0	0	0	0	0	0	0	0	0	0	0	0	0	1	0	0	0	0	0	0	0	0	1	0	0	0	0	0	0	0	0	0	0	0	0	0	0	0	0	0	0	0	0	0	2	0	0	0	0	0	0	0	0	0	0	1	0	0	0	0	0	0	0	0	0	0	0	0	0	0	0	0	0	0	0	0	0	0	0	0	0	0	0	0	0	0	0	0	0	0	0	0	0	0	0	0	0	0	0	0	0	0	0	0	0	0	0	0	0	0	0	0	0	2	0	0	0	0	0	0	0	0	0	0	0	0	0	0	0	0	0	0	0	0	0	0	0	0	0	0	0	0	0	0	0	0	0	0	4	0	0	0	0	0	0	0	0	0	0	0	0	0	0	0	0	0	1	0	0	0	0	0	0	0	0	7	0	0	0	0	0	0	0	2	2	0	0	0	0	0	0	0	0	0	0	0	0	0	0	0	0	0	0	0	0	0	7	1	0	0	0	0	0	0	0	0	0	0	0	0	0	0	0	0	0	0	0	0	0	0	0	0	0	0	1	0	0	0	0	0	0	0	0	0	0	0	1	0	0	0	0	0	0	0	0	0	0	0	0	0	0	0	0	0	0	0	0	0	0	0	0	0	0	0	0	0	0	0	0	0	0	1	0	0	0	0	0	0	0	0	1	0	0	0	0	0	0	0	0	0	0	1	0	0	0	0	0	0	0	0	1	0	0	0	0	0	0	0	0	0	0	0	0	0	0	0	0	0	0	0	0	0	0	0	0	0	0	0	0	0	0	0	0	0	0	0	0	0	0	0	0	0	5	0	0	0	0	0	0	0	0	3	0	2	0	0	0	0	0	0	0	0	0	0	0	0	0	0	0	0	0	0	0	1	0	0	0	0	0	0	0	0	0	0	0	0	0	0	0	0	0	2	0	0	0	0	0	0	0	0	0	0	0	0	0	0	0	0	0	0	0	0	0	1	0	0	0	0	0	0	0	0	0	0	0	3	0	0	0	0	0	0	0	0	0	0	0	0	0	0	0	0	0	0	0	0	0	0	0	0	0	0	0	0	0	0	1	0	0	0	0	0	0	0	0	0	0	0	0	0	0	0	0	0	0	0	0	0	0	0	0	0	0	0	0	0	0	1	0	0	0	0	0	0	0	0	0	0	0	0	0	0	0	0	0	0	0	0	0	0	0	0	0	0	0	0	0	0	0	0	0	0	0	0	0	0	0	0	0	0	0	0	0	0	0	0	0	1	0	0	0	0	0	0	0	1	0	0	0	0	0	0	0	0	0	2	0	0	0	0	0	0	0	0	0	0	0	0	0	0	0	0	0	0	0	0	0	0	0	0	0	0	0	0	0	0	0	0	0	0	0	0	3	0	0	0	0	0	0	0	0	0	0	0	1	0	0	0	0	0	0	0	1	0	0	0	0	0	0	0	0	0	1	0	0	0	0	0	0	0	0	3	0	0	0	0	0	0	0	0	0	0	0	0	0	0	0	0	0	0	0	0	0	0	0	0	0	0	0	0	0	0	0	0	0	0	0	0	0	0	0	0	0	0	0	0	0	0	0	0	0	0	0	0	0	6	0	0	0	0	0	0	0	0	0	0	0	0	0	0	0	0	0	0	0	0	0	0	0	0	0	0	0	0	0	0	0	0	0	0	0	0	0	0	0	0	0	0	0	0	0	0	0	0	0	0	0	0	0	0	0	0	0	0	0	0	0	0	0	0	0	0	0	0	0	0	0	1	0	0	0	0	0	0	0	0	0	0	0	0	0	0	0	0	0	0	0	0	0	0	0	0	0	0	0	0	10	0	0	0	0	0	0	0	0	0	0	0	0	0	0	0	0	0	0	0	1	0	0	0	1	0	0	0	0	0	0	0	0	0	0	0	0	0	0	0	0	0	0	0	0	0	0	0	0	0	0	0	0	0	0	0	0	0	0	0	0	1	0	0	0	0	0	0	0	0	0	0	0	0	1	0	0	1	0	0	0	0	0	0	0	0	0	0	0	0	0	0	0	0	0	0	0	1	0	0	4	0	0	0	0	0	1	0	0	0	0	0	1	0	0	0	0	0	0	0	0	0	0	0	0	0	0	0	0	0	0	0	0	0	0	0	0	0	0	0	0	0	0	0	0	0	0	0	0	0	0	0	0	0	0	0	0	0	0	0	0	0	0	0	0	0	0	0	0	1	0	0	0	0	0	0	0	0	0	0	0	0	0	1	0	0	0	0	0	0	0	0	0	0	0	2	0	0	0	0	0	0	0	1	0	2	0	0	0	0	0	0	0	0	0	0	7	0	0	0	0	0	0	0	0	0	0	0	0	0	0	0	0	0	0	0	0	1	0	0	0	0	0	0	0	0	0	0	0	6	0	0	1	0	0	0	0	0	0	0	0	0	0	0	0	0	0	0	0	1	0	0	0	0	0	0	0	0	0	0	0	1	0	0	0	0	0	0	0	5	0	0	0	0	0	0	0	0	0	0	0	0	0	0	0	0	0	0	0	0	0	0	0	0	0	0	0	0	0	0	0	0	0	0	0	0	0	0	0	0	0	1	0	0	0	0	0	0	0	0	0	0	0	0	0	0	0	0	0	0	0	0	0	0	0	0	0	0	0	0	0	0	1	0	0	0	2	0	0	0	0	0	0	0	0	0	0	0	0	0	0	0	0	0	0	0	0	0	1	0	0	1	0	0	0	0	0	0	0	0	0	0	0	0	0	0	0	0	0	0	0	0	0	0	0	0	0	0	0	0	0	0	0	0	3	0	0	0	0	0	0	0	0	0	0	0	0	0	0	0	0	0	0	0	0	0	0	7	0	0	0	0	0	0	0	0	0	0	0	1	0	0	0	0	0	0	0	0	0	0	0	1	0	0	0	0	0	0	0	0	0	0	0	0	0	0	0	0	0	0	0	0	0	0	0	1	0	0	0	0	0	0	0	0	3	0	0	0	0	0	0	0	0	0	0	0	0	1	0	0	0	0	0	0	0	0	1	5	0	0	0	0	0	0	0	0	0	0	0	0	0	0	0	0	0	0	0	0	6	0	0	0	0	0	0	0	0	0	0	0	0	0	1	0	0	0	0	0	0	0	0	0	0	0	0	0	0	0	0	0	0	0	0	0	0	0	0	0	0	0	0	0	0	0	0	0	0	0	0	0	0	0	0	0	0	0	0	0	0	0	0	0	0	0	0	0	0	0	0	0	0	0	0	0	0	0	0	0	0	0	0	0	0	0	0	0	0	0	0	0	0	0	0	0	1	0	0	0	0	0	0	0	0	0	0	0	0	0	1	0	0	0	0	0	0	0	0	0	0	0	0	0	0	0	0	0	2	0	0	0	0	0	2	0	0	0	0	0	0	0	0	0	0	0	0	0	0	0	0	0	0	1	0	0	0	0	0	0	0	0	0	0	0	0	0	0	0	0	0	0	0	0	0	0	0	0	0	0	0	0	0	0	0	0	0	0	0	0	0	0	0	0	0	0	0	0	0	0	0	0	0	0	0	0	0	0	0	0	0	0	0	0	0	0	0	0	0	0	0	0	0	0	0	0	0	0	0	0	0	1	0	5	0	0	0	0	0	0	0	0	0	0	0	0	0	0	0	0	0	0	0	0	0	0	0	0	0	0	0	0	0	0	0	0	0	0	0	0	0	0	0	0	0	0	0	0	0	0	0	0	0	0	0	0	0	0	0	0	0	0	1	0	0	0	0	0	0	0	0	0	0	0	0	0	0	0	1	0	0	0	0	0	0	0	0	0	0	0	0	0	0	0	0	0	0	0	0	0	0	0	1	0	0	0	0	0	0	0	0	0	0	0	0	0	0	0	0	0	0	0	0	0	0	0	4	0	0	0	0	0	0	0	0	0	0	0	0	0	0	0	0	0	0	0	2	0	0	0	0	0	0	0	0	0	0	0	0	0	0	0	0	0	0	0	0	0	0	0	0	0	0	0	0	0	0	0	0	0	0	0	6	0	0	0	0	0	0	0	0	0	0	0	0	0	0	0	0	0	0	0	0	0	2	0	0	0	0	0	0	0	0	0	0	0	0	8	0	0	0	0	0	1	0	0	0	0	0	5	0	0	0	0	0	0	0	0	0	2	0	0	0	0	2	0	0	0	0	0	0	0	0	0	0	0	0	0	0	0	0	0	0	0	0	0	0	0	0	0	0	0	0	0	0	0	0	0	0	0	0	0	0	0	0	0	0	0	0	0	0	0	0	0	0	0	0	0	0	0	0	0	0	0	0	0	0	5	0	0	1	8	0	4	0	0	0	0	0	0	0	0	0	0	0	0	0	0	0	0	0	0	0	0	0	0	0	0	0	0	0	0	0	0	0	0	0	0	0	0	0	0	0	0	0	0	0	0	0	0	0	0	0	0	0	0	0	0	0	0	0	0	0	0	0	0	4	0	0	0	0	0	0	0	0	0	0	0	0	0	0	0	0	0	0	0	0	0	0	0	0	0	0	0	0	1	0	0	0	0	0	0	0	0	0	1	0	0	0	0	0	0	0	0	0	3	0	0	0	0	0	0	0	0	1	0	0	0	0	0	0	0	2	0	0	0	0	0	0	0	0	0	0	0	0	0	0	0	0	0	0	0	0	0	0	0	0	0	0	0	0	0	0	0	0	0	0	0	0	0	0	3	0	0	0	0	0	0	1	0	0	0	0	0	0	0	0	0	0	0	0	0	0	0	0	0	0	0	0	1	0	0	0	0	0	0	0	0	0	0	0	0	0	0	0	5	0	0	0	0	0	0	0	0	0	0	0	0	0	0	0	0	0	0	5	0	0	0	0	0	1	0	0	0	0	0	0	1	0	0	0	0	0	0	0	0	0	0	0	0	0	0	0	0	0	1	0	0	0	0	0	0	0	0	0	0	0	0	0	0	0	0	0	0	3	0	0	0	0	0	0	0	0	0	0	0	0	0	4	0	1	0	0	0	0	0	0	0	0	0	0	0	0	0	0	0	0	0	0	0	0	0	0	0	0	0	0	0	1	0	0	0	0	0	0	0	0	0	0	0	0	2	0	0	0	0	0	0	0	0	2	0	0	0	0	0	0	0	0	0	0	0	0	0	0	0	0	0	0	0	0	0	0	0	0	0	0	1	0	0	0	0	0	0	0	0	0	0	0	0	2	0	0	0	0	0	0	0	0	0	0	0	0	0	1	0	0	0	0	2	0	0	0	0	0	0	0	0	0	0	0	0	0	0	0	0	0	0	0	0	0	0	0	0	0	0	0	0	0	0	0	0	0	0	0	0	0	0	0	0	0	0	0	0	0	0	0	0	0	0	0	0	0	0	0	0	0	0	0	0	0	0	0	0	0	0	0	0	0	0	0	0	0	0	0	0	0	0	0	0	0	0	0	0	0	0	0	1	0	0	0	0	0	0	0	1	0	2	0	0	0	0	0	0	0	0	0	4	0	0	0	0	0	0	0	0	0	1	0	0	0	0	0	0	0	0	0	0	0	0	0	0	0	0	0	0	0	0	0	3	1	0	0	0	0	0	0	0	0	1	0	0	0	0	0	0	0	0	0	0	0	0	0	1	0	0	0	1	0	0	0	0	0	1	0	0	0	0	0	0	0	0	0	0	1	0	0	1	0	0	0	0	0	0	0	0	0	0	0	0	0	0	0	0	0	0	0	0	0	0	0	0	0	0	0	0	0	0	0	0	0	0	1	0	0	0	0	0	0	0	0	0	0	0	0	0	0	0	3	0	0	0	1	0	0	0	0	0	0	0	0	0	0	0	0	0	0	0	0	0	0	0	0	0	0	0	0	0	0	0	0	0	0	0	1	0	0	0	0	0	0	0	0	0	0	0	0	0	0	0	0	0	0	0	0	0	0	0	0	0	0	0	0	0	0	0	0	0	0	0	0	0	0	0	0	0	0	0	0	0	0	0	0	0	0	0	0	0	0	0	0	0	0	0	0	0	0	0	0	0	0	0	0	0	0	0	0	0	0	0	0	0	0	0	0	0	0	0	0	0	0	0	0	0	0	0	0	0	0	0	0	0	0	0	0	0	0	0	0	0	0	0	0	0	0	0	0	0	0	0	0	0	0	1	0	0	0	0	0	0	0	0	0	6	0	0	0	0	0	0	0	0	0	0	0	1	0	0	0	0	0	0	0	0	0	0	0	1	0	0	0	0	0	0	0	0	0	0	0	0	0	0	0	0	0	0	0	0	0	0	0	0	0	0	0	0	0	0	0	0	0	2	0	0	0	0	0	0	0	0	0	0	0	0	0	0	0	0	0	0	0	0	0	0	0	0	0	0	0	0	0	0	0	0	0	0	0	0	0	0	2	0	0	0	0	0	0	0	1	0	0	0	0	0	0	0	0	0	0	0	0	0	0	0	0	0	0	0	0	0	2	2	0	0	0	2	0	0	0	0	0	0	0	0	0	0	0	0	0	0	0	0	0	0	5	0	0	0	0	0	0	0	0	0	0	0	0	0	0	0	0	5	0	0	0	0	0	0	0	0	0	0	0	0	0	0	0	0	0	0	0	0	0	0	0	0	0	0	0	0	0	0	0	0	0	0	0	0	0	0	0	0	0	0	0	0	0	0	0	0	0	0	0	0	0	0	0	2	0	0	0	0	0	0	0	2	0	0	0	0	0	0	0	0	0	0	0	0	0	0	0	0	0	0	0	0	0	0	0	0	0	0	0	0	0	0	0	0	0	0	0	0	0	0	0	0	0	0	0	0	0	0	0	0	0	0	0	0	0	1	0	0	0	0	0	0	0	0	0	0	0	0	0	0	0	0	0	1	0	0	0	0	0	0	0	0	0	0	0	0	0	0	0	0	0	0	0	0	0	0	0	0	0	1	0	2	0	0	0	0	0	0	0	0	0	0	0	0	0	0	3	0	0	0	0	0	0	0	0	0	0	0	0	0	0	0	0	0	0	0	0	0	0	0	0	0	0	0	0	0	0	0	0	0	0	0	0	0	1	0	1	0	0	0	0	0	0	0	0	0	0	0	0	0	0	0	0	0	0	0	3	0	0	1	0	0	0	0	0	0	0	0	0	0	0	1	0	0	0	1	0	0	0	0	2	0	0	0	0	0	0	0	0	1	0	0	0	3	0	0	0	0	1	0	0	0	0	0	4	0	0	3	0	0	0	0	0	0	0	1	0	0	0	0	0	0	0	2	0	0	0	0	0	0	0	0	0	0	0	0	0	0	0	0	0	0	0	0	0	0	0	0	0	0	0	0	0	0	0	0	0	0	0	0	0	0	0	0	0	0	0	0	0	0	0	0	0	0	0	0	0	0	1	0	0	0	0	0	0	2	0	0	0	0	0	0	0	0	0	0	0	0	0	0	0	0	0	0	0	0	0	0	0	0	0	0	0	0	0	0	0	0	0	0	0	0	0	0	0	0	0	0	0	0	0	0	0	0	0	0	0	0	0	0	0	0	0	0	0	0	0	0	0	0	0	0	0	0	0	0	0	0	0	0	0	0	0	3	0	0	0	0	0	0	0	0	0	0	0	0	0	0	0	0	0	0	0	0	0	0	0	0	0	0	0	0	0	0	0	0	0	0	0	0	0	0	0	2	0	1	0	0	0	0	0	0	0	0	0	0	0	0	0	0	0	0	0	0	0	0	0	0	0	0	0	0	0	0	0	0	0	0	0	0	0	0	0	0	0	0	0	0	0	0	0	0	0	0	0	0	0	0	0	0	0	0	0	0	0	0	0	0	0	0	0	0	0	0	0	0	0	0	0	0	0	0	0	0	0	0	0	0	0	0	0	0	0	0	0	0	0	0	0	0	0	0	0	0	0	0	0	0	0	0	0	0	0	0	0	0	2	0	0	0	0	0	0	0	0	0	0	0	0	0	0	0	0	0	0	0	0	0	0	0	0	0	0	0	0	0	0	0	0	0	0	0	0	0	0	0	0	0	0	0	2	0	0	0	0	0	0	0	0	0	0	0	0	0	0	0	0	0	0	0	0	0	0	0	4	0	0	0	0	0	0	0	0	0	0	0	0	0	0	0	8	0	0	0	0	0	0	0	0	0	0	0	0	0	0	0	0	0	0	0	0	0	0	1	0	0	0	0	0	0	0	0	0	0	0	0	0	0	0	0	0	0	0	0	0	0	0	0	0	0	0	0	0	0	0	0	0	0	0	0	0	0	0	0	0	0	0	0	0	1	0	0	3	0	0	0	0	0	0	0	0	0	0	0	0	0	0	0	0	0	0	0	0	0	0	0	0	0	0	0	0	0	0	0	0	0	0	0	0	0	0	1	0	0	0	0	0	0	0	0	0	0	0	0	0	0	0	2	0	0	0	0	0	0	0	0	0	0	0	0	0	0	0	0	0	0	0	0	0	0	0	0	0	0	0	0	0	0	0	0	0	0	0	0	1	0	0	0	0	0	0	0	0	0	0	3	0	0	0	2	0	0	0	0	0	0	0	0	0	0	0	9	0	0	0	0	0	0	0	0	0	0	0	0	0	0	0	0	0	0	0	0	0	0	0	0	0	0	0	0	0	0	0	0	0	0	0	0	0	0	0	0	0	2	0	0	0	0	0	0	0	0	0	0	0	0	0	0	0	0	0	0	0	0	0	0	0	0	3	0	0	0	0	0	0	0	0	0	0	0	0	0	0	0	0	0	0	0	0	0	0	0	0	0	0	0	0	0	0	0	0	0	1	0	0	0	0	0	0	0	0	0	0	0	0	0	0	0	0	0	0	0	0	0	0	0	0	0	0	0	0	0	0	0	0	0	0	0	0	0	0
N0.HOG0005339	1	1	0	5	2	4	1	2	9	3	2	2	0	1	0	0	3	0	2	2	1	0	1	1	2	1	2	0	0	2	2	8	2	0	0	6	1	3	0	2	2	3	1	3	0	2	4	1	4	2	0	2	1	2	2	1	0	2	0	0	0	3	2	0	2	3	1	1	0	0	0	3	3	5	0	2	2	2	1	7	0	1	0	1	1	0	2	5	4	2	1	2	1	3	5	2	1	2	1	5	3	0	0	2	0	0	1	1	1	2	4	3	2	0	2	4	0	3	1	3	4	1	1	2	0	0	4	0	0	3	2	2	0	0	4	0	0	3	3	5	2	1	1	1	0	1	2	1	0	1	1	1	0	4	0	1	1	3	0	5	1	5	0	1	0	3	1	0	0	4	2	2	3	8	0	1	1	1	0	1	1	0	0	2	0	1	2	1	1	0	0	1	0	1	2	1	1	4	0	1	1	2	1	0	5	0	0	0	0	0	5	1	1	2	0	2	5	2	3	0	0	1	1	1	2	1	2	0	3	1	2	2	1	0	0	0	1	3	1	1	4	0	2	2	4	5	2	2	0	2	0	0	4	1	1	0	0	0	0	5	1	6	4	2	1	1	4	3	6	1	6	2	1	2	1	1	2	3	3	0	2	3	3	2	3	2	4	1	3	1	0	4	1	0	1	1	1	0	1	0	1	3	0	0	1	1	1	2	1	2	2	0	4	0	0	7	1	4	1	2	3	3	2	2	0	1	1	2	1	4	2	4	0	0	1	2	1	1	4	0	1	1	0	3	0	0	2	3	3	4	1	10	2	3	0	3	3	2	2	0	0	2	0	0	0	2	0	2	1	2	0	5	2	6	0	0	3	6	0	0	1	0	1	0	2	1	4	1	1	1	2	1	1	3	1	2	3	1	1	0	3	0	1	2	0	1	1	3	2	2	4	2	1	0	1	2	1	0	0	0	1	0	1	1	1	0	0	1	2	0	2	3	3	2	2	4	0	2	0	2	2	1	2	5	0	1	4	1	2	0	2	0	2	0	1	3	1	0	1	1	1	3	1	2	1	1	0	1	1	1	0	2	3	1	2	0	2	0	0	2	2	1	2	4	1	0	1	2	2	0	1	0	2	4	4	1	1	0	0	2	3	0	0	1	3	0	1	7	1	1	0	0	1	1	3	5	0	1	2	2	0	0	1	0	1	5	1	5	0	0	2	2	1	1	0	10	0	3	0	1	1	2	0	0	0	1	4	1	0	7	1	3	0	1	0	1	0	5	1	4	3	0	0	3	1	0	1	2	1	0	3	0	1	1	2	2	2	5	2	0	1	0	0	2	0	0	3	2	0	1	2	1	1	0	0	4	5	1	8	1	0	0	4	5	1	5	0	1	1	4	1	2	0	3	0	3	3	5	1	2	5	3	1	1	2	4	1	0	5	0	1	3	3	4	1	8	5	1	0	7	2	0	0	0	0	0	0	0	0	0	0	2	1	0	2	2	4	0	0	0	0	1	1	4	0	2	0	1	0	3	0	1	2	3	0	1	1	1	4	3	0	1	2	1	2	3	5	1	1	0	0	4	2	0	0	0	5	1	0	0	2	3	0	3	5	0	1	2	3	5	8	6	1	0	1	3	3	1	1	3	3	1	1	1	0	0	2	2	0	0	1	4	1	1	1	0	0	1	3	2	0	0	1	3	2	0	5	3	1	1	2	3	1	1	1	0	2	1	0	0	2	10	1	1	1	1	2	2	4	0	0	0	5	0	2	0	0	8	0	1	0	0	3	1	0	1	6	1	1	0	3	3	1	5	2	1	3	0	1	7	0	2	3	1	0	3	1	2	0	2	0	5	3	6	0	1	0	5	2	1	1	2	1	1	0	2	1	3	0	0	0	2	2	1	0	3	5	2	1	0	1	1	0	0	0	1	4	0	0	6	0	0	1	2	0	2	2	0	1	1	1	0	3	1	2	0	8	1	2	0	1	1	0	0	4	0	0	1	0	2	1	1	0	3	1	3	2	0	3	1	0	3	4	0	0	1	2	0	2	5	2	3	0	0	1	0	0	0	3	2	1	6	4	2	0	3	1	0	0	0	2	1	0	3	1	2	1	2	0	6	1	0	4	1	3	0	2	2	2	0	1	1	2	2	0	4	2	1	1	1	1	2	3	3	0	1	0	3	2	1	0	3	2	4	3	1	0	3	1	4	1	0	3	0	1	1	1	0	1	4	1	5	0	0	1	1	0	2	8	1	1	4	3	1	0	0	1	3	0	1	0	0	1	6	0	1	8	1	0	3	3	1	0	1	0	1	0	5	1	2	1	1	1	3	1	1	1	2	0	5	7	4	1	2	1	0	0	2	1	0	1	0	4	0	0	0	1	0	0	1	2	2	1	1	1	1	9	0	1	1	0	2	1	1	0	4	0	3	0	0	2	1	3	2	0	3	6	2	2	1	2	9	0	0	3	1	0	0	2	1	1	4	0	2	0	0	0	0	1	4	1	0	1	3	1	0	1	0	2	1	0	0	2	1	0	2	5	2	2	0	3	0	1	1	4	0	3	0	2	0	1	0	3	0	2	0	4	0	1	4	3	3	3	6	3	6	0	5	3	1	4	0	2	0	2	2	0	0	0	0	1	4	2	5	2	1	1	1	1	2	0	3	1	1	1	3	2	3	1	0	1	1	2	0	1	4	2	1	5	1	1	1	1	0	1	0	0	2	0	0	4	3	0	0	1	4	1	0	5	0	0	0	2	0	2	1	2	3	3	2	0	0	3	1	0	0	3	0	3	2	0	3	3	4	5	1	0	0	2	0	1	2	4	8	5	1	1	0	1	3	2	0	3	3	1	3	2	1	0	1	0	3	0	2	3	2	4	2	0	0	4	4	0	1	0	1	0	1	1	0	0	0	4	1	2	1	2	4	0	1	1	3	1	1	1	1	2	1	3	3	2	5	1	0	4	4	6	3	0	1	0	4	1	0	0	1	4	2	0	1	9	2	1	6	1	1	0	5	1	0	1	1	2	2	1	1	1	4	0	0	3	2	0	2	0	3	5	3	0	1	2	5	3	0	4	4	1	0	4	5	5	0	3	1	0	1	3	1	5	4	3	0	1	5	0	4	4	2	3	2	6	0	3	0	4	2	0	0	1	1	1	2	1	0	0	1	0	4	0	3	0	0	7	1	0	3	4	2	1	1	4	8	2	0	1	0	0	1	5	3	0	2	1	0	4	1	2	0	5	1	0	3	2	4	0	3	3	1	3	0	1	3	1	0	0	0	0	9	1	7	1	4	5	1	3	2	3	0	1	0	0	0	0	0	0	1	2	6	0	0	2	1	0	3	0	0	1	0	5	3	0	3	2	4	4	0	3	1	0	1	1	3	1	2	5	0	2	2	3	2	2	2	1	4	3	1	2	4	1	1	2	3	1	2	0	1	0	0	1	0	2	0	0	0	0	0	1	3	3	2	2	3	0	0	1	2	2	2	0	3	0	3	1	2	2	1	3	3	3	1	1	0	3	0	1	0	0	4	0	5	0	1	3	1	2	0	1	0	3	1	1	0	1	3	4	3	0	5	2	9	1	0	0	0	0	0	0	2	6	1	0	2	1	3	1	1	0	3	1	0	2	4	0	0	2	0	1	7	1	0	4	1	1	0	1	0	3	1	1	4	1	0	1	1	2	0	1	5	1	0	3	0	4	5	3	3	2	0	0	2	0	4	2	0	0	1	1	0	1	1	2	0	6	4	0	3	3	2	3	3	3	1	1	0	2	2	0	0	1	1	8	1	1	1	4	1	2	2	0	4	1	2	1	0	4	1	4	0	0	6	3	7	1	1	1	1	4	0	1	2	4	2	1	0	0	1	3	2	2	5	1	1	3	0	2	0	0	4	1	3	2	1	0	0	1	0	6	1	4	1	2	0	2	0	1	3	1	2	2	1	2	4	0	2	1	0	2	4	0	0	3	1	1	2	1	0	1	3	1	1	1	1	1	3	3	1	0	2	0	1	1	0	4	4	0	3	1	0	2	3	1	1	0	0	0	3	0	0	1	1	2	0	0	2	1	2	1	1	3	0	1	1	0	4	0	0	1	1	2	2	2	2	1	2	5	0	0	3	5	0	1	1	4	2	1	5	1	0	2	1	2	0	0	0	5	7	0	0	2	0	7	2	1	1	3	0	1	0	2	1	1	2	2	1	4	2	1	0	2	4	3	0	2	1	3	1	1	0	1	5	1	0	0	3	1	1	0	1	1	0	0	1	1	1	6	1	1	2	0	1	2	0	2	2	0	2	2	2	0	0	1	1	0	0	0	2	3	0	1	0	0	0	4	0	3	5	0	0	4	1	2	1	4	1	1	0	0	8	2	5	0	1	0	0	0	4	2	1	1	2	1	0	4	2	2	2	0	1	2	1	2	1	2	5	0	3	2	2	4	2	3	3	2	0	0	1	3	0	1	0	1	1	1	1	1	1	0	2	3	1	1	3	1	0	0	1	0	0	1	1	0	1	0	1	2	2	1	0	1	2	2	0	5	0	0	3	3	0	0	2	1	2	0	1	2	3	1	0	0	0	1	1	3	2	0	4	4	7	5	0	2	0	3	3	0	1	2	3	0	2	1	3	2	0	0	4	0	0	2	1	1	0	1	1	0	0	3	0	1	0	1	1	0	5	3	0	1	0	5	2	8	5	3	0	1	2	0	0	4	1	0	2	0	6	2	3	3	1	1	0	0	0	3	2	4	3	1	1	2	2	0	0	0	0	2	0	0	1	1	3	2	3	2	1	3	1	2	2	3	1	0	0	2	3	1	1	14	1	4	4	13	0	0	1	5	0	1	1	0	0	0	2	0	0	1	1	0	0	2	0	3	0	0	0	5	0	1	0	1	1	0	1	3	3	0	1	1	1	0	0	3	0	0	0	0	5	2	1	2	4	2	2	0	0	0	1	3	1	0	1	0	3	0	1	1	2	2	2	0	3	1	0	2	2	2	1	3	0	0	2	0	1	0	1	2	3	3	1	1	3	0	2	1	3	0	7	0	2	1	2	0	0	1	2	3	0	1	1	5	1	1	1	1	5	3	1	0	0	4	0	3	2	6	6	1	1	0	0	0	1	0	0	1	8	2	0	1	0	8	1	12	2	0	2	0	0	2	0	1	0	5	2	1	6	0	0	2	0	0	3	1	3	1	4	0	1	0	3	8	0	2	0	3	3	5	1	0	3	2	1	1	1	0	1	1	0	3	0	1	0	0	0	3	4	1	1	1	0	1	5	0	0	0	1	3	3	1	3	3	0	0	0	3	1	1	5	0	0	1	0	5	1	5	1	0	2	3	0	0	1	0	2	1	2	1	0	2	1	0	2	5	2	0	5	4	0	1	1	4	0	3	2	2	0	1	1	4	6	2	1	2	1	0	5	0	1	2	1	3	1	6	0	1	0	2	1	3	1	2	4	1	2	4	2	3	1	0	0	1	2	0	0	2	4	9	1	0	2	0	2	1	2	0	0	0	2	1	2	1	4	3	1	0	0	2	4	1	1	0	0	2	3	2	1	3	0	0	0	2	2	4	1	4	1	4	1	2	3	1	4	1	2	4	6	0	1	1	0	1	1	2	2	1	0	1	1	1	2	2	2	1	3	1	3	0	0	0	1	0	1	3	6	3	0	0	4	1	1	1	1	0	3	5	1	6	1	0	0	1	1	1	4	4	1	0	1	0	0	0	4	4	2	2	2	6	1	0	2	0	4	9	4	1	0	0	3	0	4	4	1	1	1	0	2	1	1	1	2	2	4	2	1	1	2	1	0	2	0	3	0	0	2	0	0	6	3	5	0	3	3	1	4	1	4	3	1	1	1	1	2	0	0	0	1	1	3	0	0	0	2	1	3	1	2	5	10	0	2	4	1	2	2	2	1	1	0	2	1	3	2	1	6	0	2	3	4	3	1	0	0	2	0	4	0	1	1	0	0	2	0	1	4	2	1	1	1	1	0	4	5	1	4	1	2	1	1	5	1	2	0	0	0	0	1	0	2	3	0	2	2	3	0	4	0	3	3	1	2	5	1	4	1	3	1	5	1	2	1	0	3	1	0	0	2	3	5	4	3	2	0	0	4	2	0	0	2	0	0	0	2	1	7	0	1	1	1	0	0	5	0	3	1	1	1	1	0	1	0	0	1	1	2	3	2	0	0	1	1	2	1	5	1	0	1	0	2	1	2	0	0	0	5	1	5	2	0	1	2	1	8	1	3	6	7	1	3	5	1	3	1	0	1	0	1	0	2	4	1	0	2	6	2	0	3	2	0	10	2	2	0	2	0	1	0	1	0	4	1	1	3	1	0	6	2	1	1	1	1	2	1	4	6	0	3	3	0	0	0	3	0	0	1	1	0	0	5	6	1	0	0	1	2	1	2	6	1	5	2	0	5	2	2	4	0	1	1	1	1	0	0	2	2	2	0	2	2	6	1	0	0	1	4	2	2	3	3	2	1	1	3	0	0	1	1	0	1	1	1	0	4	2	1	4	3	1	0	1	0	0	1	2	6	4	3	1	3	3	1	1	1	0	0	2	0	1	2	0	5	1	0	3	3	0	2	2	0	6	0	0	2	1	4	0	2	1	5	1	1	1	2	2	5	4	0	0	0	3	7	1	2	0	0	0	3	4	1	7	0	0	1	1	2	1	3	0	2	5	2	4	1	3	0	0	0	0	1	1	1	2	2	0	0	0	1	1	0	4	8	0	5	3	0	4	1	3	3	7	3	1	4	1	1	1	8	4	4	3	0	1	0	1	4	1	0	0	1	0	0	0	0	1	1	0	1	0	1	3	2	6	1	1	1	5	3	1	0	0	2	5	2	0	1	1	5	1	1	1	0	1	0	0	0	2	5	2	0	0	3	0	0	1	6	1	2	3	2	0	2	1	1	1	0	1	1	1	0	4	2	4	3	2	2	5	0	4	2	5	2	1	4	1	1	2	5	2	2	0	0	0	1	0	1	2	0	1	4	1	0	2	0	3	5	2	5	3	0	5	1	1	3	1	1	1	1	7	5	0	1	3	0	0	1	1	2	3	1	1	1	1	4	1	1	2	1	2	3	0	2	3	0	1	0	0	0	0	3	0	3	0	1	0	1	2	2	2	1	0	0	0	0	0	0	4	4	1	0	1	0	2	2	5	0	1	1	4	1	1	2	1	2	1	0	0	0	1	1	2	0	3	5	1	0	0	1	3	0	2	1	0	2	0	4	0	2	0	4	1	4	1	1	0	1	4	0	0	4	1	0	1	0	0	0	0	2	0	2	2	1	0	1	0	0	1	1	1	4	1	5	1	9	0	1	1	1	1	0	0	0	1	1	0	3	3	2	1	2	3	1	3	1	0	0	1	1	1	3	1	1	3	3	1	1	4	3	1	0	0	1	2	1	1	0	1	1	0	0	1	2	0	2	0	0	0	0	6	2	2	1	4	0	1	1	0	1	1	3	4	0	3	0	1	0	2	4	0	2	5	3	2	2	1	2	2	1	1	0	4	1	1	3	2	0	2	0	0	3	1	1	0	3	0	2	1	1	0	2	6	2	0	7	1	1	2	1	0	0	1	6	0	1	2	2	1	4	2	0	0	1	2	1	1	5	1	3	1	0	1	1	1	1	3	0	0	3	1	0	1	3	0	2	2	0	1	2	3	3	1	1	0	0	0	0	0	0	0	1	1	0	2	1	1	3	2	1	0	0	0	0	1	1	1	2	0	1	3	0	2	2	0	4	3	6	2	6	1	5	0	7	1	0	1	0	1	1	4	3	3	4	0	1	0	0	1	0	0	0	7	4	0	4	2	3	0	0	2	5	2	0	0	1	1	2	5	1	1	3	0	3	6	3	1	3	0	1	1	1	4	0	1	0	4	1	1	5	0	4	0	1	2	3	2	4	0	2	1	1	3	1	1	3	1	0	1	2	0	3	6	0	3	0	4	2	2	0	1	1	4	2	1	0	1	2	1	2	0	1	1	0	1	1	0	2	0	1	0	4	0	1	0	8	1	0	1	0	4	1	1	3	3	0	0	2	3	0	0	0	0	0	3	1	1	0	0	4	0	0	1	2	1	1	5	1	0	0	6	1	3	1	0	2	4	1	0	1	2	0	1	2	0	5	1	0	4	4	1	2	1	3	3	0	1	1	2	2	1	1	5	3	4	4	2	2	2	3	5	1	1	1	1	0	1	4	0	0	1	1	2	1	3	2	0	1	2	1	1	3	0	0	3	0	7	2	1	4	0	2	0	2	0	1	0	0	0	2	2	7	0	3	0	1	3	1	5	1	6	2	3	0	0	0	1	1	1	3	5	0	1	7	2	0	0	2	0	0	0	0	0	4	1	1	0	0	0	0	1	2	3	2	0	2	0	0	0	1	0	7	0	0	0	1	0	1	0	1	3	0	3	1	1	1	0	1	1	3	0	2	0	4	1	0	2	3	4	2	1	0	2	1	3	4	2	3	0	0	5	1	1	3	3	0	0	3	0	3	1	3	3	0	2	0	2	2	1	2	0	5	4	2	0	0	1	2	0	0	1	0	0	0	2	1	6	1	0	3	3	3	0	0	2	2	4	4	4	1	1	1	5	0	3	2	1	2	0	0	2	1	0	1	3	0	1	2	3	3	0	1	3	1	0	3	0	3	0	0	1	0	3	4	1	0	0	4	1	4	3	5	0	4	3	3	0	1	1	3	0	0	3	0	1	0	0	0	1	2	2	1	1	0	1	1	0	1	1	2	3	0	1	1	1	0	0	5	1	2	1	1	2	1	0	3	3	0	1	3	0	8	4	4	0	1	1	0	5	1	0	1	0	0	1	3	0	2	3	3	1	1	7	1	0	0	6	0	4	0	0	2	1	2	2	3	1	1	0	1	0	1	1	1	4	0	1	5	2	4	9	2	4	0	0	3	0	1	1	0	2	4	1	0	6	1	3	1	0	5	4	3	0	1	4	0	1	1	1	0	0	0	0	2	1	1	3	2	1	1	2	1	2	1	1	2	4	0	0	0	7	1	0	1	0	1	0	1	7	2	1	1	3	0	0	3	2	2	1	1	1	1	0	2	3	2	0	2	0	2	1	2	0	0	5	2	0	0	0	0	4	0	2	1	0	2	0	0	0	1	1	2	5	1	2	0	9	0	1	2	0	1	5	1	4	1	0	0	1	3	3	2	2	4	0	1	2	1	1	4	0	1	2	2	0	4	0	0	5	5	0	1	6	3	0	1	1	6	0	1	2	1	0	4	0	2	1	3	1	0	0	3	0	4	2	0	1	1	2	0	0	3	4	1	2	1	1	1	2	1	1	1	1	0	0	0	2	2	1	2	1	2	1	0	1	0	0	0	3	2	0	0	7	1	0	1	1	1	1	6	0	0	5	0	1	1	1	1	4	2	0	2	0	1	1	2	1	0	1	0	5	0	0	1	1	2	0	1	1	2	2	0	0	1	1	9	0	1	0	2	4	0	2	2	0	0	4	5	2	3	4	6	4	0	2	1	1	1	0	3	2	0	1	4	0	5	1	3	5	3	1	0	5	0	1	1	3	11	2	0	3	2	1	1	1	0	0	0	0	1	1	0	2	1	1	1	0	0	0	1	0	0	3	2	1	1	4	4	2	0	0	0	3	2	0	2	2	4	0	4	4	9	1	1	0	3	4	1	0	0	2	3	5	1	4	1	2	3	3	6	2	2	0	1	1	1	1	1	1	1	1	4	1	2	2	0	1	3	3	3	0	1	0	2	0	1	0	1	2	2	1	1	0	2	3
N0.HOG0003524	0	1	0	4	0	0	0	0	0	0	0	0	0	0	0	1	0	0	0	1	0	0	0	0	0	0	1	0	0	0	0	0	0	0	0	2	0	0	0	0	0	1	0	0	0	0	0	0	0	0	0	0	0	0	0	0	0	1	0	0	0	1	0	0	0	0	0	0	0	0	0	1	0	0	0	0	3	0	0	1	0	0	0	0	0	0	1	0	0	0	0	0	0	0	0	0	1	0	0	0	1	1	0	0	0	0	0	0	0	0	0	0	0	1	0	0	0	0	0	1	0	0	0	0	0	0	0	2	0	0	0	0	0	0	0	0	0	0	0	0	0	0	0	0	0	1	0	1	0	0	0	0	0	0	0	0	1	0	0	0	0	0	0	0	0	0	0	0	0	1	1	0	0	1	0	0	0	0	0	0	0	0	0	0	0	0	0	0	0	0	0	0	0	0	0	0	0	0	0	0	0	0	0	0	1	0	0	0	0	0	1	0	0	0	0	0	0	0	0	0	0	0	0	0	0	0	0	0	0	0	0	0	0	0	0	0	0	1	0	0	0	0	0	0	0	1	0	0	0	0	1	0	0	0	0	0	0	0	0	0	0	0	0	0	0	0	0	1	0	0	0	0	0	0	0	0	0	1	0	0	0	0	0	0	0	0	1	0	0	0	0	0	0	1	0	0	0	1	0	0	1	0	0	0	1	0	0	1	0	0	0	0	0	0	0	0	0	0	0	0	0	0	0	0	0	1	0	1	0	0	0	0	0	0	0	0	0	0	0	0	1	0	0	1	0	0	0	2	0	0	0	0	0	0	0	0	0	0	0	1	0	0	0	0	0	0	0	0	0	0	0	0	1	0	0	0	1	0	0	0	0	0	0	0	0	1	0	0	0	0	0	1	0	0	1	0	0	0	0	0	1	0	1	0	0	0	0	0	0	0	2	0	2	0	1	2	0	0	0	0	0	0	0	0	0	0	0	0	1	0	0	0	0	0	0	0	0	0	1	1	0	0	0	1	0	0	0	0	0	0	0	0	0	0	1	1	0	0	0	0	0	0	0	0	0	0	0	0	1	0	0	0	0	0	0	0	0	1	0	0	0	0	0	1	0	0	0	0	0	0	0	0	0	1	0	0	0	0	0	0	0	0	0	0	1	0	0	0	0	0	0	0	0	0	0	0	0	0	0	0	0	0	1	0	1	0	0	0	0	0	1	0	0	1	0	0	0	0	0	0	0	0	0	0	0	0	0	0	0	1	0	1	0	0	0	0	0	0	0	0	0	0	0	0	0	0	0	0	1	0	0	0	0	0	0	0	0	0	0	0	0	0	0	0	0	0	1	0	1	0	0	0	0	0	0	1	0	0	0	0	0	0	0	0	0	0	0	0	0	0	0	0	0	0	0	4	0	1	0	1	0	0	0	0	1	0	0	0	0	0	0	0	0	0	0	0	0	0	0	0	1	0	0	0	0	0	0	0	0	0	0	0	0	0	1	0	1	1	0	0	0	0	0	0	0	0	0	0	0	1	0	0	0	0	0	0	0	0	0	0	0	0	1	0	0	0	0	0	1	0	0	0	0	0	0	0	0	1	0	0	0	0	0	0	0	0	0	0	1	0	1	0	0	0	0	2	1	0	1	0	2	0	0	0	0	0	0	0	0	0	0	1	0	0	0	0	0	0	0	0	0	0	0	0	0	0	0	1	0	0	0	0	1	0	0	0	0	0	0	0	1	0	0	0	0	0	0	0	0	0	0	0	2	0	1	0	0	1	0	0	1	0	0	0	1	0	0	0	0	0	0	1	0	0	0	0	0	0	0	0	0	0	0	0	0	0	0	0	0	1	0	1	0	0	0	0	0	0	0	0	0	0	0	0	0	0	0	0	0	0	0	0	0	0	0	1	0	1	0	0	0	0	0	0	0	0	0	1	0	0	0	0	0	0	0	0	0	0	0	0	0	0	0	1	0	0	0	0	0	0	0	0	0	0	0	0	0	0	0	0	0	0	0	0	0	0	1	0	0	0	0	0	0	0	0	0	0	0	0	0	0	0	0	0	0	0	0	0	0	1	0	0	0	0	0	0	0	0	0	0	0	0	0	0	0	1	0	0	0	1	0	1	0	0	0	0	0	0	0	0	0	0	0	0	0	0	0	0	0	0	0	0	2	0	1	0	0	1	0	0	1	0	0	0	0	0	0	0	0	2	1	0	0	0	0	0	0	0	0	1	0	0	0	0	0	0	0	0	2	0	0	1	0	0	0	1	0	0	0	0	0	0	0	1	0	0	0	0	0	0	0	0	0	1	0	0	0	0	0	0	0	1	0	0	2	0	0	0	0	0	0	0	0	0	0	0	0	0	0	0	0	0	0	0	1	1	0	0	1	1	0	0	1	1	0	1	1	0	0	0	0	0	0	0	0	0	0	0	0	0	0	0	0	0	0	0	0	0	0	0	0	1	0	0	0	0	1	0	0	0	0	0	0	0	0	0	0	0	0	0	0	0	0	0	0	0	0	0	0	2	0	0	0	0	0	0	0	0	0	0	0	0	0	0	0	0	0	0	0	0	0	1	0	0	0	0	0	0	0	0	0	0	0	0	0	1	0	0	0	0	0	0	0	0	1	1	0	0	0	0	0	0	0	0	0	1	0	0	0	0	0	0	0	0	0	0	0	0	0	0	0	0	0	0	0	0	0	0	1	0	0	1	1	0	0	0	0	0	0	0	0	0	0	0	2	0	0	0	0	0	1	0	0	0	0	0	0	0	0	0	0	0	0	0	0	0	0	0	0	0	0	0	1	0	1	0	0	0	0	0	0	0	0	0	0	2	0	0	0	0	0	0	0	0	1	0	2	0	0	0	0	1	0	0	1	0	0	1	0	2	2	0	0	0	0	0	0	0	0	0	1	0	0	0	0	0	0	0	0	0	0	1	0	1	0	0	0	0	0	0	0	0	0	0	0	0	0	0	0	0	0	0	0	0	0	0	0	0	0	0	0	0	0	0	0	0	0	0	0	0	0	0	0	0	0	0	0	1	0	1	0	0	0	0	0	0	1	0	0	0	0	0	0	0	0	0	0	0	0	1	1	0	0	0	0	0	0	0	0	0	0	0	0	0	0	0	0	0	1	0	0	0	0	0	0	0	0	0	0	1	1	1	0	1	0	1	0	0	0	0	0	0	0	0	0	0	0	1	0	0	0	0	0	0	0	0	0	0	0	0	1	0	0	0	0	0	0	0	1	0	1	0	0	0	0	1	0	0	0	0	0	1	0	1	0	0	0	0	0	0	0	1	1	0	0	0	0	0	1	0	0	0	0	0	0	0	1	1	0	0	0	1	0	0	0	0	0	0	0	0	0	0	0	0	0	0	0	0	0	0	0	0	1	0	0	0	0	0	0	1	0	1	0	0	0	0	0	0	0	0	0	1	1	0	0	0	0	0	0	1	0	0	0	0	0	0	0	0	0	0	0	0	0	1	0	0	0	0	0	0	1	0	0	0	1	0	0	1	0	0	0	0	0	0	0	0	0	0	0	0	0	0	0	0	0	0	0	0	0	0	1	0	0	0	0	0	0	2	0	0	0	0	0	0	0	0	0	1	0	0	0	0	0	0	1	0	0	1	0	0	0	1	0	0	0	0	0	0	0	1	0	0	0	0	0	0	0	0	0	1	0	0	0	0	0	0	1	0	0	0	0	0	1	0	0	0	0	0	0	0	0	0	0	0	0	0	0	0	0	0	0	1	0	0	0	1	0	0	0	0	0	1	0	0	0	0	1	0	0	0	1	0	0	0	1	0	0	0	0	0	0	1	0	0	0	0	0	0	0	0	0	2	0	1	0	0	1	0	0	0	0	0	0	0	0	0	0	0	0	0	0	0	0	0	2	0	0	1	0	1	0	0	0	0	0	1	0	0	0	0	2	0	0	0	0	1	0	0	0	1	1	0	0	0	0	0	0	1	0	0	0	0	0	0	2	0	0	0	0	0	0	0	0	1	0	0	0	0	0	0	0	1	0	0	0	0	0	0	0	0	0	0	0	0	0	0	0	0	0	0	0	0	0	0	0	0	0	0	0	0	0	1	0	0	0	0	0	2	0	0	0	0	0	0	0	0	0	0	0	0	0	0	0	0	0	0	0	0	0	0	0	0	0	0	0	0	0	1	0	0	0	1	0	0	0	0	0	0	0	0	0	0	0	0	1	0	0	0	0	0	0	0	0	0	0	0	0	1	2	0	0	0	0	0	0	0	1	0	1	0	0	0	0	0	0	0	0	1	0	1	2	0	0	1	0	0	0	0	0	0	0	0	0	0	0	0	0	0	0	0	0	0	0	0	0	0	1	0	2	0	0	0	0	0	0	0	0	0	0	1	0	1	0	0	0	0	0	0	0	0	0	2	0	0	0	0	0	0	0	0	0	0	0	0	0	0	0	0	0	1	1	1	0	1	0	0	0	0	0	0	0	0	0	0	0	0	0	1	1	0	0	0	0	0	0	0	0	1	0	0	2	0	0	0	0	0	0	0	0	0	0	0	0	1	0	0	0	0	0	0	0	0	0	0	0	0	0	0	0	0	0	0	0	0	0	0	1	0	0	0	0	0	0	0	0	0	0	0	0	0	0	0	0	0	0	0	0	0	0	0	0	0	0	0	0	0	1	0	0	0	1	0	0	0	0	0	0	0	0	0	1	1	0	1	0	0	0	0	0	0	0	0	0	0	2	0	0	1	0	0	0	0	1	0	0	0	1	0	0	0	0	0	0	0	0	0	0	0	0	1	0	0	0	0	0	0	0	0	1	0	0	0	0	1	0	0	0	0	0	0	1	0	0	0	0	0	0	0	0	0	0	1	0	0	0	0	0	0	0	0	0	0	0	0	0	0	0	0	0	0	0	0	0	0	0	0	0	0	0	0	0	0	0	0	0	1	1	0	1	0	0	0	0	0	0	1	0	0	0	0	0	0	0	1	0	0	0	0	0	0	0	0	2	0	0	0	0	0	0	0	0	0	0	0	0	0	0	0	0	0	0	0	0	0	0	0	0	0	0	0	0	0	0	0	0	0	1	0	0	1	0	1	0	0	0	0	0	0	0	0	0	0	0	0	0	0	0	0	0	0	0	0	0	0	1	0	0	0	1	0	0	0	0	0	0	0	0	0	0	0	0	1	0	0	0	0	0	0	0	2	0	0	0	1	0	0	1	0	0	0	0	0	0	0	1	0	0	0	0	0	0	0	0	0	0	0	0	0	0	0	0	0	0	0	0	0	0	0	0	0	0	0	0	0	1	0	0	0	1	0	0	0	0	0	0	0	0	0	0	0	1	0	0	0	0	0	0	0	0	0	0	1	0	0	0	0	0	0	0	1	0	0	0	0	0	0	0	0	0	0	0	0	0	0	0	0	0	1	0	0	0	0	1	1	0	0	0	0	0	0	1	0	0	1	0	0	0	0	2	0	1	0	0	1	0	0	0	0	0	0	1	0	0	0	0	0	1	0	0	0	0	0	0	0	0	1	0	0	0	0	0	0	0	0	0	0	0	1	0	1	0	0	0	0	0	0	0	0	0	0	0	0	0	0	0	0	2	0	0	1	0	1	0	1	0	0	0	0	0	0	0	0	0	0	1	0	0	0	0	1	0	0	0	0	0	0	0	0	0	0	0	0	0	0	0	2	0	0	0	1	0	0	0	0	0	0	0	0	0	0	1	0	0	0	0	0	0	0	0	0	0	0	0	0	0	0	0	0	0	0	0	0	0	0	0	0	0	0	0	0	0	0	0	0	0	0	0	0	0	1	0	0	1	2	0	0	0	0	0	1	0	0	0	0	0	0	2	0	0	0	0	0	0	1	0	0	0	0	1	0	0	0	0	0	0	1	0	0	0	1	0	2	0	0	0	0	0	0	0	1	0	0	1	0	0	0	0	0	0	0	0	0	0	1	0	1	0	0	0	0	0	0	0	1	0	0	0	0	0	0	0	0	2	0	0	0	0	1	0	0	0	0	0	0	0	0	0	0	1	0	0	0	0	0	0	0	1	0	0	0	1	0	0	0	0	0	0	0	0	0	0	0	0	0	0	0	2	0	0	0	0	0	0	0	1	0	0	1	0	0	0	0	0	0	0	0	0	0	0	0	0	1	0	0	0	0	0	0	0	0	0	0	0	0	0	1	0	0	0	0	0	1	0	0	0	2	0	0	0	0	0	0	0	0	0	0	0	0	0	0	0	2	0	0	0	0	0	0	0	0	0	0	0	1	0	0	0	1	0	0	0	0	0	1	0	0	1	0	0	0	0	0	0	0	0	0	1	0	0	0	0	0	0	0	0	1	1	0	0	0	1	0	0	0	0	0	0	0	1	0	0	0	0	0	0	0	1	0	1	0	0	0	0	0	0	1	0	0	0	0	0	0	0	1	1	0	0	0	0	0	1	0	0	0	1	0	0	0	1	1	2	0	0	0	0	0	0	0	0	0	0	0	0	0	0	1	0	0	0	0	0	0	0	0	0	0	1	0	0	0	1	0	0	0	1	0	0	0	0	0	0	0	0	1	0	0	0	0	0	0	1	0	1	0	0	0	1	1	0	1	0	0	0	0	0	0	0	1	1	0	0	0	0	0	0	0	0	0	0	0	0	1	0	0	0	0	1	2	0	0	1	0	0	0	0	0	0	0	1	0	0	0	2	1	1	0	0	0	0	0	0	0	0	0	0	0	0	0	1	0	0	0	0	0	0	0	1	0	0	0	1	0	0	0	0	0	0	0	0	0	1	0	0	0	0	0	0	0	0	0	0	0	0	0	0	0	0	0	0	0	0	0	0	0	0	0	0	0	0	0	0	0	0	0	1	0	0	0	0	0	0	0	0	1	0	0	0	0	0	0	0	0	0	0	0	0	0	2	0	0	0	0	0	0	0	0	0	0	0	0	0	0	0	0	0	0	0	0	0	0	0	0	0	0	0	1	0	1	0	0	2	0	0	1	0	0	0	0	0	0	0	0	0	0	0	0	0	0	0	0	2	1	0	0	1	0	0	0	0	0	1	0	0	0	0	1	0	0	0	1	0	0	0	1	1	1	0	0	0	0	0	0	0	1	0	0	0	0	0	0	0	0	0	0	0	0	0	0	0	0	0	0	0	1	0	0	0	0	0	1	0	0	1	0	0	0	0	0	0	0	0	0	0	0	0	0	0	0	0	2	0	0	0	0	0	0	1	0	0	0	0	0	0	0	0	0	0	0	0	0	0	2	0	0	0	0	1	0	0	0	1	2	1	0	0	0	0	0	0	0	0	0	0	0	1	0	0	0	0	0	1	0	0	2	0	0	0	1	0	0	0	0	1	0	0	1	0	0	0	0	0	0	0	0	1	1	0	0	2	0	0	0	0	0	0	0	0	0	0	0	1	0	0	0	0	1	0	0	0	0	0	0	0	0	0	0	0	0	0	0	0	0	0	0	0	0	0	0	0	0	0	0	1	0	0	0	0	0	0	1	0	0	0	0	0	1	2	0	0	0	0	1	0	0	0	0	1	1	1	0	0	0	0	0	1	0	0	2	0	0	0	1	0	0	0	1	0	0	0	0	0	0	0	1	0	0	0	1	0	2	0	0	0	0	0	1	0	1	0	0	0	0	0	1	0	0	0	0	1	0	0	0	0	0	0	0	0	0	0	1	0	0	0	0	0	0	1	0	0	0	0	0	0	0	0	0	0	0	0	1	0	0	0	0	0	0	0	0	0	0	0	0	0	0	0	0	0	0	0	0	0	1	0	0	0	0	0	2	0	0	0	0	0	0	0	0	0	0	0	0	0	0	0	0	0	0	1	0	0	1	0	0	0	0	0	0	1	1	0	1	0	0	0	0	1	0	1	0	0	0	0	0	0	0	0	0	0	0	0	0	1	0	0	0	0	1	0	0	1	1	0	0	0	1	1	0	0	0	1	0	0	0	0	0	0	0	1	0	0	1	0	0	0	0	0	0	0	0	1	0	0	0	0	0	0	0	0	0	0	0	1	1	0	0	0	0	0	0	0	1	0	0	0	1	1	0	1	2	0	0	0	0	0	0	0	0	1	0	2	0	0	0	0	0	0	0	1	1	0	0	0	0	0	0	3	0	0	0	2	0	0	0	0	0	0	0	1	0	0	0	0	0	0	0	0	0	0	0	0	0	0	0	0	0	0	0	0	0	0	0	0	0	0	0	0	0	0	1	0	0	0	0	0	0	0	0	0	0	1	0	0	0	0	0	0	0	0	0	0	0	0	0	0	0	0	0	1	0	0	0	0	0	0	0	0	2	0	0	0	0	0	0	0	0	2	1	0	0	0	0	0	0	0	0	0	0	1	0	1	0	0	0	0	0	0	0	0	0	0	0	0	0	0	0	0	0	0	0	0	0	0	0	0	0	0	0	0	0	0	1	0	0	0	0	0	0	0	0	0	0	0	0	0	1	0	0	0	0	0	0	0	0	0	0	1	0	0	0	0	0	0	0	0	0	0	0	0	0	0	0	0	1	0	0	0	1	0	0	0	0	0	0	0	0	0	0	0	1	0	0	0	0	0	3	0	0	0	0	0	0	1	0	0	0	0	1	0	0	0	1	1	1	0	0	0	0	0	0	1	0	0	0	0	0	0	1	0	0	0	0	0	0	0	0	0	0	0	0	0	0	0	0	0	0	0	0	0	0	0	0	0	1	0	0	0	0	0	1	1	1	0	0	0	0	0	0	0	0	0	0	0	0	1	0	0	0	1	0	0	0	0	0	0	1	1	0	0	1	0	1	0	0	0	0	0	0	1	0	0	0	0	0	0	0	1	1	0	0	0	0	0	0	1	0	0	0	0	0	0	0	0	1	0	0	1	0	0	0	0	0	1	0	0	0	0	0	0	1	0	0	0	0	0	0	0	0	0	1	0	0	0	0	1	0	0	0	0	0	0	0	0	0	1	0	0	1	0	0	0	0	0	0	0	0	0	0	0	0	1	0	0	0	0	0	0	0	0	0	0	0	0	0	0	0	0	0	0	0	1	0	0	0	1	0	0	0	0	1	0	4	0	0	0	0	0	3	0	0	0	0	0	0	0	1	0	1	0	0	0	0	0	0	0	0	0	1	0	0	0	1	2	0	0	0	1	0	0	0	0	0	0	1	0	0	0	0	0	0	0	0	0	0	0	0	0	0	0	0	0	0	0	0	0	0	0	0	0	1	0	0	0	0	0	0	0	0	0	0	0	0	1	0	0	2	0	0	0	0	0	0	1	1	0	0	1	0	0	0	0	0	0	1	0	0	0	0	1	1	0	0	0	0	0	0	1	0	0	0	0	0	0	0	1	0	0	0	0	0	0	0	0	0	0	0	0	0	0	0	0	0	1	0	0	0	0	0	1	0	0	0	0	1	1	1	1	0	0	0	0	0	1	1	1	0	0	0	0	0	0	1	1	0	0	0	0	0	0	0	0	1	0	0	0	0	1	0	1	0	0	0	0	0	0	0	0	0	1	0	0	0	0	0	1	0	0	0	1	0	1	0	1	0	0	0	0	1	0	0	0	0	0	0	0	1	0	0	1	1	0	0	0	0	0	1	0	1	0	0	0	0	0	0	0	0	0	0	1	0	0	1	0	0	0	0	0	1	0	1	0	0	0	0	0	0	0	0	0	0	0	0	0	0	0	1	0	2	0	0	0	0	0	0	0	0	0	0	2	0	0	0	0	0	0	0	0	0	0	0	0	1	0	0	1	0	0	1	0	0	0	0	0	0	0	0	0	0	0	0	0	1	2	0	1	0	0	0	0	0	0
N0.HOG0013072	0	0	1	0	0	3	0	1	1	0	0	0	0	0	0	1	0	0	3	2	1	0	1	0	1	1	0	0	0	0	1	2	1	0	0	3	0	2	1	3	0	2	0	4	0	1	0	1	0	0	0	1	0	1	0	0	2	3	0	1	1	1	0	1	0	1	1	0	1	1	0	0	0	0	0	0	3	1	0	1	1	0	0	0	0	0	0	1	1	2	0	1	0	0	1	0	0	0	0	4	1	0	0	1	0	0	0	0	1	0	2	0	0	1	0	0	0	4	0	1	1	1	0	1	0	0	1	1	1	1	0	0	0	0	0	1	2	0	0	2	0	1	0	0	1	2	0	0	0	0	1	1	0	1	1	2	1	0	1	1	1	0	1	0	2	2	2	0	0	2	1	3	0	2	0	0	0	1	0	0	0	1	1	0	0	0	1	0	0	2	1	2	2	0	0	3	1	1	0	0	2	0	1	0	1	0	0	0	0	0	1	2	0	1	0	1	3	0	0	0	0	0	0	1	1	0	2	2	0	1	1	0	0	0	1	0	0	3	2	0	1	1	1	1	1	2	1	1	1	0	0	0	1	0	0	1	1	0	0	0	0	2	0	1	1	0	0	2	1	0	3	0	0	0	1	0	0	0	1	0	1	1	0	2	0	0	0	0	1	0	0	1	0	1	1	1	2	0	2	0	0	1	0	0	0	0	0	1	0	0	3	0	0	0	0	2	0	1	0	0	5	0	2	0	0	3	1	2	2	0	1	0	0	1	0	0	3	0	0	0	0	0	1	1	0	0	0	0	0	2	0	0	1	0	0	2	1	1	0	1	0	1	1	0	1	1	0	1	0	3	3	1	0	1	0	0	0	1	0	1	0	0	2	0	1	3	0	0	0	1	0	0	2	0	0	1	0	0	0	1	1	0	0	0	0	0	0	0	5	0	0	1	0	1	1	0	0	1	0	0	1	0	1	0	1	0	0	1	0	0	0	1	0	0	0	0	1	0	0	0	0	0	0	3	0	0	0	0	0	0	0	0	2	0	1	1	0	0	0	1	1	1	1	2	0	0	1	0	0	0	0	1	0	0	0	0	2	2	0	0	1	0	0	0	0	0	1	0	0	1	0	0	2	2	1	0	1	0	1	1	2	0	0	0	0	1	0	0	1	2	1	1	0	0	0	1	1	0	0	0	0	0	1	0	0	3	3	1	0	1	3	0	0	0	1	0	0	0	0	0	1	0	0	2	0	1	2	2	0	1	0	3	0	1	1	2	2	2	2	1	2	0	0	1	0	0	1	0	1	0	1	1	0	0	2	0	0	2	1	3	0	0	0	0	1	0	1	0	0	0	1	1	2	2	0	0	1	0	3	1	0	0	1	0	1	0	1	0	2	2	0	0	0	1	1	1	1	0	1	1	2	0	3	0	0	3	1	1	2	0	1	3	0	0	0	4	0	0	1	0	1	0	0	0	0	0	0	1	0	0	0	0	1	2	2	1	2	0	0	1	0	0	2	3	0	1	0	1	1	0	0	0	0	1	0	0	2	1	0	1	0	1	1	0	1	2	2	0	0	0	0	1	0	1	0	0	2	3	1	0	2	0	0	2	2	0	1	1	0	0	2	4	0	0	0	1	1	0	0	1	1	2	1	0	0	1	0	1	0	0	1	2	1	0	0	2	0	1	1	1	3	0	0	3	1	0	3	1	0	1	2	0	0	1	0	0	0	0	2	0	0	5	1	1	0	0	1	1	0	1	0	0	0	0	0	0	1	1	2	0	0	0	2	1	1	1	2	0	0	0	2	0	1	1	0	1	2	0	0	1	0	1	0	3	0	2	1	1	0	1	0	1	0	3	2	1	0	0	0	0	0	1	0	0	0	1	0	1	0	0	0	0	1	1	0	0	1	0	2	0	1	1	0	0	0	0	0	0	1	0	0	0	0	0	0	0	0	0	1	1	0	0	0	2	2	0	0	1	0	1	2	0	0	1	3	0	0	1	0	0	0	1	1	3	0	1	1	0	0	0	0	0	3	0	4	1	0	0	0	0	0	1	0	0	2	0	0	1	0	3	0	0	1	1	3	2	0	2	0	0	1	1	0	0	0	0	0	0	0	3	1	0	1	0	0	1	0	2	2	0	2	0	0	0	0	1	0	2	0	3	0	1	2	1	1	1	1	1	1	2	1	2	2	0	2	0	0	0	2	0	2	0	1	0	1	0	1	0	0	0	0	0	0	1	0	2	0	1	3	2	0	0	1	0	0	0	2	0	0	0	0	2	1	2	0	1	1	0	0	0	0	0	1	0	0	2	0	1	0	2	0	0	0	0	1	1	0	0	1	0	0	1	2	1	0	0	0	0	0	1	1	0	1	0	2	0	0	0	0	1	1	0	2	0	2	1	5	0	0	1	0	0	2	0	3	1	0	0	1	1	1	0	0	2	0	0	0	0	2	0	3	2	2	3	2	0	0	0	0	0	2	0	0	0	0	1	0	0	2	1	1	0	1	0	0	1	1	0	0	2	0	1	2	0	0	0	1	2	0	0	2	0	0	0	1	2	0	0	0	1	0	0	2	2	0	0	2	1	0	0	0	0	2	2	0	2	0	0	0	0	4	0	5	0	2	1	0	0	0	0	0	2	1	2	3	1	0	1	1	1	0	1	1	1	1	2	5	0	1	0	2	0	0	0	1	1	1	0	1	2	0	0	0	1	1	0	1	1	0	0	0	0	2	0	0	1	0	1	0	1	0	0	1	0	0	0	2	2	1	0	0	0	0	0	1	0	1	0	0	0	1	0	0	0	2	2	0	0	1	0	3	0	0	2	1	0	0	0	2	1	0	2	1	1	1	0	1	2	1	0	0	1	0	0	4	0	1	1	1	2	0	0	0	1	0	0	1	1	1	0	0	0	1	0	0	0	0	4	0	1	1	2	0	1	1	0	1	0	1	1	0	2	0	1	1	1	1	0	0	1	0	0	0	0	0	0	0	1	1	0	2	2	0	2	1	1	2	3	0	1	0	0	1	0	1	2	0	0	0	0	3	0	0	2	0	2	0	0	0	1	1	4	2	0	2	0	1	0	1	2	3	0	0	0	1	2	1	0	0	0	1	0	1	0	0	1	2	0	1	0	1	0	2	0	1	1	2	1	0	0	0	1	1	0	1	0	0	0	0	1	2	0	1	1	1	0	0	1	0	0	1	2	0	2	0	2	0	1	4	0	1	2	1	3	0	0	0	2	1	0	1	0	7	0	1	1	1	1	1	0	1	1	0	0	0	0	0	1	1	2	0	0	0	1	1	1	2	0	3	0	0	0	0	2	0	0	1	0	0	0	1	1	0	2	1	0	1	1	2	0	1	1	1	0	1	0	0	0	0	1	0	0	2	1	3	0	2	3	1	1	0	0	0	0	0	2	0	0	0	1	1	2	1	0	0	2	0	0	0	0	1	1	0	0	1	0	0	1	1	2	0	0	0	2	0	2	0	2	0	1	0	1	1	0	0	0	1	1	0	0	0	1	1	0	0	0	0	1	0	1	0	0	0	2	0	2	1	1	1	0	0	0	0	1	0	0	0	2	0	3	0	0	1	0	2	0	0	0	0	0	0	1	0	0	1	1	1	0	0	2	0	4	0	0	0	1	0	1	2	0	2	2	0	0	2	1	1	0	0	1	1	0	1	0	0	0	2	1	1	0	1	0	1	0	0	0	0	0	0	1	1	0	1	0	0	1	0	1	0	1	1	0	1	0	0	1	0	1	1	2	1	1	1	0	0	1	0	0	0	0	0	0	1	1	2	0	1	0	0	1	0	6	1	0	0	1	1	0	1	0	0	1	1	0	0	0	0	1	0	0	0	0	0	1	0	0	1	0	1	2	1	0	1	0	1	0	1	1	0	0	1	0	0	0	0	1	1	1	1	1	2	0	0	0	0	0	1	1	0	2	2	3	0	1	2	1	2	0	1	0	1	0	0	0	2	0	0	0	1	0	1	4	0	1	0	0	1	1	2	0	0	0	0	0	1	1	2	0	0	1	0	0	0	0	1	2	0	1	0	0	0	0	0	0	4	0	2	0	4	0	0	0	0	1	1	1	0	1	2	0	0	2	0	1	0	0	0	0	2	0	1	0	0	0	1	1	0	0	0	0	0	0	0	1	1	0	0	2	0	0	1	1	2	1	1	0	0	1	1	0	0	1	0	1	3	1	1	0	1	0	2	1	1	1	1	0	1	1	0	0	0	1	1	0	0	0	3	1	0	0	0	0	0	2	0	0	1	0	0	0	1	0	0	0	0	0	1	1	1	0	0	0	1	0	1	2	1	0	1	0	1	0	1	1	1	2	1	0	2	0	0	0	0	1	0	0	0	2	1	3	0	2	0	0	1	3	2	0	0	1	0	1	1	1	0	0	0	0	3	1	0	0	0	2	0	0	5	1	0	0	0	0	1	1	0	1	0	2	3	0	3	3	0	0	0	3	0	0	0	1	0	1	2	1	1	1	0	0	0	1	0	4	0	1	1	0	0	1	0	0	0	0	1	0	0	0	1	0	0	1	0	0	1	0	1	1	2	1	0	0	0	0	1	0	1	2	0	1	1	0	0	0	0	1	1	1	0	1	0	0	0	1	0	1	1	0	2	1	0	1	0	0	1	0	0	1	0	0	1	1	1	1	1	1	0	0	0	0	1	0	1	1	0	1	1	0	0	0	0	2	0	0	0	1	0	2	1	0	0	0	2	0	0	0	1	2	0	0	0	1	0	0	0	1	0	1	0	1	0	0	0	0	0	0	1	0	2	2	0	2	0	0	0	1	0	2	2	0	2	4	1	0	3	2	1	0	1	0	0	2	0	1	1	0	1	0	0	0	0	0	1	0	1	0	1	1	0	0	0	1	1	0	1	2	1	1	1	2	1	2	1	1	0	1	1	0	1	0	0	1	0	1	0	0	0	1	0	1	0	1	0	2	2	0	1	0	0	0	1	0	0	0	0	1	1	1	0	0	0	0	0	0	0	0	1	2	0	0	0	0	0	0	0	1	1	0	0	0	0	0	0	0	0	0	1	1	0	0	3	1	2	2	1	0	2	0	0	0	1	0	2	0	3	1	0	0	0	2	0	1	1	0	0	4	0	0	2	0	1	0	1	0	1	2	0	0	0	1	0	1	0	0	0	3	0	1	2	1	0	0	0	0	0	2	0	0	1	1	1	0	0	0	0	2	2	1	0	1	1	1	1	3	0	0	1	0	1	0	0	0	0	0	2	0	1	0	0	0	0	0	0	1	2	0	1	1	0	0	2	0	0	0	1	1	2	2	0	1	1	0	3	0	0	0	0	2	0	2	0	0	0	1	1	0	1	0	0	0	0	0	0	0	0	2	1	1	0	0	1	2	0	0	0	1	0	0	1	0	1	0	2	0	0	2	0	0	0	2	3	0	3	0	1	0	2	0	2	0	2	0	1	0	1	2	1	0	0	2	1	1	1	2	1	0	1	1	0	1	1	0	1	0	0	1	0	0	0	1	0	3	1	0	0	0	2	0	0	0	0	0	1	2	3	0	0	0	0	0	1	0	3	0	2	1	1	0	0	2	2	3	1	4	1	0	0	0	0	1	0	0	0	0	0	0	0	1	0	0	3	0	0	2	2	0	0	1	0	1	4	0	1	0	1	0	0	1	1	1	1	0	0	0	2	0	0	2	2	0	1	1	0	1	2	1	1	2	1	1	1	1	1	0	0	0	1	0	0	1	0	1	0	2	0	1	0	0	0	0	0	0	0	1	0	1	2	0	1	0	1	1	0	1	1	2	0	0	1	0	1	1	1	0	0	0	1	1	1	0	3	5	2	0	0	2	0	0	1	2	1	0	2	1	1	0	3	0	2	1	1	0	0	2	0	2	1	3	0	1	0	1	1	0	0	0	0	0	0	0	1	0	0	0	1	1	2	0	0	1	0	0	1	0	0	0	1	2	0	0	0	0	1	2	1	0	0	0	3	0	1	3	0	3	0	1	0	0	1	2	2	0	0	0	1	0	1	1	0	0	2	0	0	0	1	0	0	2	0	1	1	0	0	4	2	1	2	1	1	0	1	0	0	0	2	0	2	0	3	2	2	0	0	0	0	0	0	0	0	0	2	3	0	4	0	0	0	2	0	0	1	1	1	0	1	0	2	0	0	0	1	1	2	0	1	1	0	1	0	1	2	1	0	1	1	0	1	0	0	1	1	2	0	1	0	1	0	0	0	0	0	0	3	0	0	1	0	1	0	0	0	0	0	0	0	1	0	1	1	0	0	0	1	1	0	2	0	1	3	1	3	0	1	0	0	0	0	2	3	2	0	0	1	0	1	1	1	1	1	2	1	0	1	1	1	1	1	0	0	0	2	1	0	1	5	0	0	0	1	1	0	0	1	1	0	2	2	1	0	0	0	1	0	0	0	0	1	2	1	1	0	0	0	2	0	0	1	1	2	2	0	0	2	4	0	2	1	0	1	0	0	2	0	0	0	0	0	2	0	1	0	0	1	0	2	1	0	0	1	0	0	1	0	2	0	0	1	2	0	0	0	1	0	0	1	1	0	0	2	0	0	0	1	0	0	0	0	0	1	0	0	3	0	0	0	2	0	2	1	1	1	1	1	1	0	2	0	1	1	4	0	0	0	0	0	1	1	0	0	0	0	0	1	0	2	1	1	1	0	0	2	0	1	0	0	0	2	1	1	0	2	1	1	0	0	2	0	0	1	0	0	1	2	1	1	0	0	0	0	0	2	0	0	0	1	1	1	1	1	0	0	0	0	0	2	0	0	1	0	0	3	0	2	0	1	0	0	0	1	0	1	1	0	0	0	0	0	0	0	0	1	0	1	0	0	1	2	0	0	1	0	1	0	0	1	1	0	0	0	0	1	1	0	3	2	0	0	1	1	1	0	0	0	0	0	1	1	0	2	0	0	0	1	1	2	0	2	0	0	0	0	0	1	0	0	4	0	1	0	0	0	0	2	0	1	3	1	3	0	1	1	0	2	4	1	0	1	0	5	0	1	1	0	2	2	0	1	1	1	1	2	0	0	1	1	0	0	0	0	2	0	0	2	0	1	1	0	0	0	0	0	2	0	0	0	0	0	0	0	0	0	1	1	0	1	0	0	0	1	0	0	1	0	0	0	0	1	0	0	0	1	1	2	0	0	0	0	0	0	0	0	3	0	0	1	1	0	1	2	0	0	1	0	0	0	0	1	0	0	0	0	1	0	4	1	0	0	0	0	1	0	0	1	2	2	0	0	0	0	1	2	0	0	0	0	0	1	0	0	0	0	0	1	1	1	0	0	0	0	0	0	2	2	0	0	0	0	1	3	0	0	0	0	0	3	0	1	3	2	0	2	0	1	0	0	0	0	0	0	0	0	1	0	1	1	1	0	1	0	1	1	0	0	0	1	0	0	1	0	0	0	2	1	0	0	2	0	0	0	0	0	0	0	0	0	0	2	0	1	0	1	0	0	2	1	0	0	0	0	4	2	0	0	1	0	0	2	0	0	3	0	2	0	0	0	1	1	0	0	0	0	2	0	2	0	0	2	0	2	3	1	3	0	0	0	2	1	1	0	0	0	0	2	0	0	2	2	1	2	1	2	1	1	3	0	1	0	0	1	4	0	0	1	0	0	1	4	0	0	3	1	0	2	0	0	0	1	0	1	0	0	0	0	1	0	1	1	0	2	0	0	0	0	0	2	0	1	0	0	1	0	0	1	0	2	0	0	0	1	0	1	3	1	2	0	1	0	0	0	1	0	0	0	1	0	1	3	0	0	0	0	1	0	1	1	1	0	1	4	1	0	0	1	3	0	0	0	0	1	0	1	0	1	0	6	0	0	1	0	0	3	1	0	1	1	3	1	0	1	0	0	1	1	1	0	2	0	2	0	1	3	0	0	2	1	0	0	0	2	0	0	2	0	0	3	0	0	0	1	0	1	1	0	1	1	0	0	0	0	2	1	0	0	1	2	0	2	2	1	0	0	1	1	0	0	1	0	0	2	1	0	4	2	0	0	0	1	0	1	1	0	0	0	2	1	0	0	0	0	0	3	1	0	0	0	0	1	0	0	1	1	0	0	0	0	1	2	0	0	0	1	0	1	0	0	0	1	1	3	0	0	2	2	0	2	0	1	0	0	0	0	1	0	3	0	0	0	0	1	0	1	1	1	1	1	0	0	2	0	4	0	1	0	1	0	0	0	0	1	0	1	2	2	0	1	0	1	0	0	1	1	1	1	3	0	1	0	3	1	2	2	1	2	0	0	1	1	1	0	1	0	0	0	0	1	0	0	2	6	0	0	0	0	0	3	2	1	0	0	2	2	0	0	2	3	0	0	1	0	1	0	2	0	1	1	0	0	0	2	1	0	0	0	1	0	2	0	0	0	0	0	1	0	1	1	2	1	0	1	0	2	0	0	0	0	0	0	1	1	1	3	0	0	0	0	0	1	1	1	2	1	0	2	0	0	0	1	1	1	0	1	0	0	0	2	0	0	2	2	0	1	1	0	1	2	0	0	0	0	1	0	1	0	0	1	2	0	0	0	0	1	0	1	2	0	0	0	2	0	0	0	1	0	0	1	0	0	1	2	1	0	0	0	3	0	1	0	0	0	0	2	0	0	0	0	3	0	0	2	0	0	0	0	0	0	0	0	0	0	1	0	1	1	0	0	1	3	3	0	1	0	1	0	0	2	3	1	0	2	0	0	0	0	0	1	0	0	0	1	3	1	0	0	2	0	0	0	0	1	1	0	1	0	1	1	0	0	1	1	0	0	0	0	0	1	0	0	2	1	0	0	0	1	0	0	1	0	0	0	0	0	1	0	0	1	0	1	0	0	1	0	1	3	0	1	1	2	0	1	1	2	1	2	0	0	1	0	0	0	1	0	0	0	3	1	0	3	0	1	0	2	2	2	0	2	0	0	1	0	0	1	1	3	0	0	1	0	1	0	1	0	0	1	1	1	1	0	0	0	1	0	0	0	1	2	1	0	0	0	2	0	0	1	0	0	0	3	0	0	1	1	2	1	1	0	0	0	0	1	0	0	0	1	1	0	1	0	0	0	0	1	0	0	1	0	0	2	0	0	1	0	0	2	1	1	0	0	0	2	1	0	0	1	1	0	1	1	1	1	0	1	0	1	0	1	0	0	0	2	3	0	0	0	1	0	0	0	0	0	2	0	0	2	0	0	0	0	0	3	0	0	1	0	1	0	1	1	0	0	0	0	0	2	2	1	0	0	1	0	0	0	2	0	3	0	0	0	0	1	0	2	1	0	0	0	0	0	1	2	0	1	0	1	0	0	2	0	1	0	0	1	2	0	0	0	2	1	1	0	0	0	1	2	0	1	0	2	0	1	3	0	3	1	0	0	0	0	2	3	0	1	1	1	3	0	2	0	1	0	3	0	1	1	0	0	0	0	0	1	2	0	2	0	2	0	0	0	0	0	1	0	1	0	2	1	2	2	1	0	0	0	0	0	3	2	0	0	1	0	1	2	1	0	0	1	2	0	0	0	1	2	3	1	1	2	2	1	0	0	2	0	0	0	1	0	1	0	1	1	0	0	2	0	0	0	1	2	1	2	0	1	3	0	1	3	1	0	1	3	0	1	1	0	1	0	0	0	1	2	1	0	1	1	2	1	2	3	0	0	1	0	1	0	1	0	1	1	3	2	0	0	1	1	0	0	1	0	0	2	0	0	0	1	0	1	1	0	1	1	1	0	0	0	1	1	0	2	0	0	0	1	1	0	1	1	0	0	0	0	1	0
N0.HOG0003551	0	0	0	0	2	2	1	0	2	1	1	1	0	0	1	1	0	2	2	1	0	0	2	1	1	0	1	0	1	2	3	1	2	0	0	2	1	1	0	0	0	0	0	4	0	0	2	1	0	1	0	1	0	2	0	0	1	0	1	0	0	0	0	0	0	0	0	0	2	0	1	6	1	1	0	1	0	0	3	1	1	0	0	0	0	0	0	0	0	2	0	3	0	0	0	0	1	0	0	0	0	0	0	3	0	1	0	0	0	1	2	0	0	0	2	0	0	1	1	0	0	1	0	0	0	0	0	0	0	0	0	0	1	0	1	1	1	2	0	1	0	0	1	1	0	0	3	0	0	0	0	0	1	2	0	2	0	0	0	0	1	1	0	0	1	1	0	1	0	2	1	0	1	0	1	0	0	0	0	0	1	1	1	0	0	0	0	0	1	0	0	0	0	0	0	1	0	2	0	1	0	0	0	0	1	0	0	1	0	0	0	0	0	1	0	0	2	1	1	1	0	0	0	1	0	1	0	2	1	1	1	0	0	0	0	1	1	0	0	0	1	0	1	1	0	0	0	0	0	1	0	0	0	0	0	0	0	1	0	1	0	0	0	0	0	1	0	0	0	1	0	0	1	0	0	0	0	0	2	0	0	1	0	1	0	1	0	0	1	0	0	0	0	2	0	1	0	0	0	4	2	0	0	0	1	0	0	0	0	4	1	0	1	0	0	2	0	0	0	0	0	0	1	0	0	0	1	0	1	0	0	1	0	1	1	0	0	0	1	0	0	1	1	0	0	0	1	2	1	0	1	0	1	0	0	0	2	1	2	0	1	7	1	1	2	0	0	0	0	0	0	0	0	0	0	0	0	2	0	1	2	0	0	0	0	0	0	0	1	2	2	0	3	0	0	0	1	0	0	0	0	2	1	0	0	0	0	0	2	0	1	0	0	0	1	1	0	0	0	0	0	0	1	0	2	4	0	0	0	0	1	0	1	0	0	0	0	0	1	0	0	1	0	0	0	0	0	0	1	1	0	0	0	1	0	0	0	0	0	1	1	0	1	1	0	1	0	0	1	0	0	0	1	3	0	0	0	0	0	0	1	0	0	1	0	0	0	0	0	3	1	0	0	0	0	0	0	0	0	1	0	0	0	0	0	1	1	0	0	0	0	0	0	0	1	2	0	0	0	0	0	0	0	0	0	0	0	0	0	0	0	2	0	0	0	0	1	0	0	0	1	0	0	0	0	1	0	0	0	1	1	0	0	0	0	0	0	0	0	0	0	0	0	0	1	1	1	0	3	1	0	0	0	1	1	1	0	0	1	0	0	0	0	0	1	0	0	0	0	0	2	0	0	1	0	0	2	0	2	0	0	0	0	0	0	0	0	0	3	0	3	1	0	0	0	2	0	0	0	0	1	0	1	0	0	0	1	0	1	0	0	0	0	1	0	0	1	0	2	1	0	1	0	0	0	0	0	0	0	1	0	2	0	3	0	2	2	0	0	0	1	0	0	0	0	0	0	0	1	1	3	1	1	1	0	1	1	0	0	1	0	1	0	0	0	5	0	3	1	0	0	0	1	0	2	0	0	0	2	0	1	0	0	0	0	0	2	0	0	1	1	0	0	1	1	0	1	0	0	2	0	1	0	3	0	0	0	0	0	0	0	0	1	0	0	1	0	0	1	0	1	0	0	1	0	0	0	1	0	0	0	0	0	0	0	0	0	0	0	0	0	0	0	0	1	0	0	0	0	0	0	1	1	0	0	0	0	1	0	0	0	2	0	1	0	0	0	0	0	0	2	0	0	2	2	0	0	0	0	4	0	1	3	0	0	0	0	0	0	0	0	2	0	0	0	0	0	0	0	0	0	1	0	0	0	1	1	1	0	0	0	0	0	0	0	0	0	1	1	0	0	0	0	0	0	2	0	0	1	1	0	1	0	0	0	0	2	1	0	0	0	0	0	0	0	0	2	1	0	0	0	0	0	1	1	0	0	0	0	0	0	0	1	0	0	0	0	0	1	0	1	0	2	0	1	0	0	0	0	1	0	0	0	0	0	0	0	0	1	0	1	1	0	0	0	2	0	0	0	0	0	0	0	0	0	0	0	1	1	0	1	0	1	2	0	0	1	1	1	0	2	0	0	0	0	0	0	1	0	0	0	0	0	0	1	0	0	0	0	1	0	0	0	1	1	0	0	0	0	1	0	0	2	1	0	0	1	0	0	1	0	0	1	0	0	1	0	0	0	0	0	0	0	0	0	0	0	2	0	0	0	1	0	0	0	1	0	0	0	0	0	0	1	2	0	0	0	1	1	0	0	0	1	0	1	1	0	0	1	1	1	1	0	0	0	0	0	0	0	1	0	1	1	0	0	0	1	0	4	1	0	0	0	0	2	1	3	0	0	0	0	0	0	0	1	3	0	0	0	0	0	0	0	0	0	0	0	0	1	2	1	0	1	0	0	0	3	0	1	0	1	1	0	1	2	1	0	0	0	0	0	3	0	0	0	0	0	0	0	0	0	5	0	0	0	0	0	0	0	0	0	0	0	0	0	0	0	0	0	1	1	0	1	1	1	0	0	0	0	0	2	0	1	1	1	0	1	3	0	0	1	0	1	0	0	1	0	0	0	0	0	0	0	0	0	1	0	1	0	0	0	3	0	0	0	0	1	0	0	1	0	0	0	0	0	3	1	0	0	0	0	0	4	0	0	0	0	0	0	1	1	0	0	0	0	2	1	0	0	0	0	0	0	0	0	1	0	2	1	2	1	0	0	4	2	0	0	0	0	1	0	0	0	0	1	0	0	0	1	0	0	1	0	2	1	1	0	0	0	0	1	0	1	0	2	1	1	0	0	0	0	0	0	0	0	0	0	1	0	0	3	1	0	0	0	0	0	1	0	1	2	0	0	1	0	0	0	0	0	0	0	2	0	0	1	0	1	1	1	1	1	1	0	0	0	0	1	0	0	1	0	0	2	0	2	0	0	0	0	0	4	0	0	0	1	2	0	0	0	0	0	0	0	0	0	0	0	0	2	1	3	0	0	0	0	0	1	1	0	0	0	3	0	0	0	0	1	0	2	0	0	0	0	2	1	0	0	0	0	1	0	0	0	5	0	0	0	0	1	0	1	1	1	0	0	0	1	1	0	0	0	0	0	0	0	0	0	0	0	0	0	0	0	0	0	0	0	1	1	0	1	1	1	0	0	0	0	2	0	0	0	2	2	0	1	0	0	1	0	0	0	0	1	0	3	0	0	0	5	0	0	2	0	0	1	0	0	2	0	0	0	0	0	0	1	1	1	1	0	0	0	0	1	0	0	0	0	2	0	2	2	1	0	0	0	0	0	0	1	0	0	0	1	0	1	0	0	0	0	0	0	0	1	1	0	1	0	2	1	0	0	0	0	0	0	1	2	1	0	0	1	0	2	0	0	0	0	0	1	1	1	0	0	0	0	0	1	2	0	2	1	0	0	2	1	0	0	1	0	0	0	1	0	0	1	0	1	2	0	0	0	0	1	0	1	1	1	0	1	0	0	0	0	0	1	0	0	1	2	0	0	0	0	1	0	0	0	2	1	0	1	0	0	0	0	0	1	2	0	0	0	0	2	0	0	0	2	0	0	0	0	2	0	0	0	1	0	0	0	1	1	1	0	0	1	0	0	0	0	0	1	0	0	1	1	0	0	0	0	0	1	0	0	0	1	0	0	2	1	1	2	0	0	0	0	0	2	0	1	0	1	1	0	0	0	0	0	0	1	1	0	0	1	0	1	0	0	0	0	0	4	0	0	0	0	0	0	2	0	0	1	1	0	1	0	0	2	0	0	1	0	0	0	0	1	0	0	0	0	0	0	0	1	1	0	0	1	0	2	2	0	0	1	0	1	0	0	0	0	2	0	3	0	0	0	0	0	0	0	0	1	0	0	0	1	1	1	1	0	0	2	1	0	0	0	0	0	0	0	0	0	1	1	0	0	0	0	1	2	0	0	0	0	0	1	0	1	0	1	0	0	0	0	0	0	3	0	0	0	0	0	0	0	0	1	0	0	1	0	0	0	0	0	0	1	0	0	0	0	0	0	0	0	0	0	1	2	0	0	0	0	1	0	3	1	1	0	1	1	0	0	0	0	0	0	1	0	0	0	0	0	0	0	0	2	1	0	1	7	0	0	1	0	0	0	0	0	0	0	0	0	0	0	0	1	1	0	0	0	0	0	0	1	0	0	0	1	0	1	0	1	0	0	0	1	0	0	0	1	0	0	2	1	0	1	0	1	1	0	0	3	0	0	3	1	0	0	0	0	0	0	0	0	1	0	0	0	1	0	1	0	0	1	0	0	0	4	0	0	2	0	0	1	0	0	0	0	1	0	0	1	2	1	1	1	0	0	0	0	0	0	0	0	0	0	0	0	0	1	0	2	0	0	0	0	0	0	0	0	0	0	0	1	1	0	3	0	0	0	0	1	0	0	1	0	0	0	1	1	2	1	0	6	1	0	0	0	0	0	1	3	0	1	1	0	2	0	0	2	0	0	0	3	0	0	1	0	0	0	0	2	1	0	0	2	1	2	0	1	0	0	0	0	0	1	1	3	1	0	0	1	0	0	0	0	0	0	0	0	0	0	0	0	1	0	1	0	0	2	0	0	0	0	0	0	0	1	0	2	1	0	0	0	2	1	1	0	0	1	0	1	1	0	0	1	0	0	0	0	4	0	0	0	0	0	1	0	1	0	1	0	0	0	2	2	1	0	0	0	0	2	0	0	0	0	0	0	0	1	0	0	2	0	0	1	0	0	0	1	1	0	0	0	2	0	0	3	1	0	0	0	1	0	1	1	0	0	1	2	0	0	0	1	0	0	1	0	0	0	0	1	0	2	0	1	0	0	0	0	0	0	2	0	0	0	0	0	0	2	0	0	0	1	0	0	0	0	0	0	2	0	0	0	0	0	0	1	0	0	0	1	0	0	0	0	1	0	0	0	0	0	0	1	1	1	0	1	0	0	1	0	0	0	0	0	0	0	0	0	0	0	1	0	0	0	1	1	1	0	0	0	0	0	0	0	0	0	0	1	1	0	1	0	0	0	2	0	1	0	0	1	0	0	1	0	1	0	0	0	0	0	1	0	1	0	0	0	0	0	1	1	0	0	1	0	0	0	0	1	1	2	0	0	0	0	0	1	1	0	1	0	0	1	0	0	0	1	0	2	0	0	0	0	1	0	0	4	1	4	0	0	1	0	0	2	0	3	0	0	1	0	0	1	0	0	0	0	1	1	0	0	1	0	0	2	1	0	0	0	0	0	0	0	0	1	1	1	1	2	0	1	2	1	1	0	2	1	0	0	0	0	4	0	0	0	0	0	0	1	3	0	0	2	2	0	2	1	0	0	0	2	1	0	1	0	0	0	5	0	0	0	1	0	0	0	0	3	0	2	0	1	0	0	0	0	0	0	1	3	1	0	1	2	0	1	0	0	0	0	1	0	0	0	0	0	0	3	0	1	1	0	0	0	0	0	0	0	0	0	1	0	0	0	0	0	0	0	0	0	0	0	3	0	0	0	0	2	0	0	0	0	1	0	0	0	1	1	0	1	0	0	0	0	1	0	0	0	2	0	0	0	0	0	0	0	0	2	0	0	0	0	0	3	0	0	0	1	0	0	0	1	0	0	2	0	1	0	0	0	0	0	1	0	1	0	2	1	0	1	0	1	1	1	0	2	0	0	0	0	0	1	1	1	0	2	0	0	2	0	0	0	1	0	0	0	0	0	1	0	1	0	0	1	0	4	0	0	0	0	0	0	0	0	0	0	0	0	1	1	0	0	0	0	0	0	1	1	0	0	1	0	0	0	0	1	0	1	2	0	1	0	0	2	0	0	1	1	3	0	1	1	2	0	1	0	1	0	0	0	0	0	1	3	1	0	0	3	1	0	0	0	2	0	2	1	1	1	0	0	0	0	0	1	0	0	0	1	0	0	0	0	1	0	0	0	0	2	0	0	2	2	0	1	0	0	0	1	0	0	0	0	0	0	0	0	1	0	1	1	0	0	0	0	2	2	1	0	0	0	1	0	1	3	0	1	1	1	0	0	0	0	0	0	0	1	0	0	0	0	0	0	0	0	0	1	0	0	0	0	1	1	0	1	0	0	1	1	0	1	0	0	0	1	0	0	0	0	0	0	2	0	0	1	3	1	1	0	2	0	0	1	0	0	3	0	0	0	0	1	0	0	0	1	0	0	0	1	0	2	0	0	0	0	0	0	1	1	0	0	0	0	0	1	2	1	0	0	0	0	1	0	0	0	3	0	0	1	0	1	1	1	1	0	0	0	2	0	0	0	1	0	0	0	0	0	0	0	0	1	0	1	1	0	1	2	0	0	0	0	0	0	1	0	0	0	1	0	0	0	0	1	0	1	1	1	1	0	0	0	1	3	0	0	0	2	2	0	1	0	0	1	0	0	0	2	0	0	0	0	0	0	1	1	0	0	1	0	0	0	1	0	0	0	0	0	0	0	0	0	1	0	2	0	1	0	1	1	2	1	0	0	1	0	0	0	0	0	0	1	1	1	2	1	0	0	0	2	2	0	1	0	0	0	0	0	0	0	0	1	2	0	0	0	3	1	2	0	1	2	0	1	0	1	0	0	1	0	1	0	0	1	0	0	0	0	0	2	0	1	0	1	0	0	2	1	2	1	1	1	1	1	0	0	0	0	0	0	1	2	0	0	0	0	1	0	0	1	0	0	1	0	0	1	0	1	0	0	0	2	1	0	0	1	0	0	1	0	0	0	0	0	0	0	0	0	0	0	1	0	0	0	0	0	1	0	0	0	0	0	2	0	1	0	5	1	0	0	0	1	0	1	0	0	1	0	2	0	0	0	0	1	0	0	0	0	0	0	0	0	0	0	1	0	1	0	0	1	0	1	0	0	0	0	1	0	0	0	0	0	0	0	1	1	0	0	1	0	0	1	1	0	0	1	0	0	0	0	1	1	0	2	0	2	0	0	0	0	0	1	0	1	0	3	1	0	0	0	0	0	0	2	0	0	0	1	2	0	0	1	1	0	2	0	1	0	1	0	0	0	0	0	0	0	2	1	0	0	3	0	0	0	0	0	0	0	2	0	1	0	0	0	0	0	0	3	0	1	0	0	0	2	0	1	0	1	0	0	0	1	0	0	0	2	0	0	0	0	0	0	0	0	0	1	0	0	0	0	0	2	1	0	0	0	0	1	0	0	0	0	0	0	1	0	0	0	2	2	0	0	2	0	2	2	0	0	0	0	0	0	0	1	0	0	0	1	1	1	0	0	0	0	0	0	0	1	0	0	0	1	0	0	0	0	0	0	1	0	0	0	1	0	1	0	1	3	1	0	1	1	1	0	0	0	0	0	0	2	2	0	1	0	0	2	0	0	0	0	0	0	1	0	1	0	0	0	1	0	0	0	1	0	0	1	0	0	0	0	1	0	0	0	1	1	1	0	0	0	1	1	1	0	0	0	0	0	0	0	1	1	1	0	0	0	1	0	0	3	0	0	0	0	0	0	0	0	1	1	0	0	0	0	0	2	0	2	1	1	1	0	1	0	0	0	0	0	0	0	0	0	0	0	0	1	1	2	0	0	0	0	1	0	1	1	3	1	0	0	1	1	0	0	1	0	1	0	0	0	0	1	0	0	0	0	0	0	0	2	1	0	0	1	0	0	0	0	1	1	0	0	3	0	0	0	0	0	0	0	0	0	0	0	1	0	2	5	1	0	0	0	0	0	0	1	0	0	0	0	1	0	0	0	0	0	0	5	4	1	0	0	1	0	1	1	0	0	0	0	0	0	0	0	2	0	0	0	0	1	0	0	0	0	0	1	0	0	0	1	1	0	0	0	1	0	2	1	1	1	0	0	0	0	0	0	0	1	0	1	1	0	0	1	1	0	1	0	1	0	0	0	0	3	0	0	0	0	0	2	1	1	3	0	0	1	0	0	0	0	1	0	4	1	1	2	0	0	0	0	0	0	0	0	0	0	0	2	0	0	0	0	0	0	0	1	0	1	2	0	1	1	0	0	1	0	3	1	0	0	0	2	0	0	0	0	3	0	0	0	0	1	0	2	0	0	0	0	0	1	0	0	0	0	1	0	0	1	0	0	0	0	1	0	0	0	1	1	0	0	0	0	1	1	0	0	0	0	0	0	0	0	1	0	1	0	0	0	0	0	2	1	0	0	0	0	0	2	1	1	0	0	0	0	3	0	0	0	1	0	0	1	0	1	0	0	1	0	0	0	2	1	0	0	0	0	0	1	2	0	0	0	0	0	0	2	0	5	3	0	0	0	1	0	1	1	0	1	0	0	1	1	0	1	1	0	0	0	1	1	1	2	0	0	0	0	0	0	0	0	0	0	0	0	0	0	2	0	2	0	0	0	2	0	0	0	0	1	0	1	0	1	1	0	1	0	1	0	1	0	0	0	2	0	0	1	0	1	1	0	0	0	1	0	0	1	0	0	0	0	0	0	0	0	4	0	1	0	1	0	1	0	0	0	2	0	0	0	0	0	0	0	1	0	0	1	0	0	1	0	0	0	3	2	3	0	0	0	2	0	0	0	0	0	0	0	0	1	1	0	0	1	0	0	0	0	0	1	0	0	0	1	0	1	1	1	0	0	1	1	0	1	0	0	1	2	0	1	0	0	0	0	0	1	0	0	0	0	1	0	0	0	0	0	0	1	0	1	0	3	1	2	0	0	1	0	0	0	0	1	0	0	0	1	0	1	0	2	0	0	0	2	0	0	0	1	2	0	0	0	0	1	0	0	0	0	0	0	0	1	0	1	1	3	0	2	0	1	1	0	0	0	0	0	1	1	0	0	1	2	1	0	0	1	0	0	0	0	1	0	0	1	0	1	3	0	0	0	0	0	0	0	0	0	2	1	1	2	0	1	0	0	1	0	1	0	0	0	1	0	0	0	0	1	1	0	0	2	0	1	0	0	0	1	0	0	0	0	0	0	3	0	0	1	1	0	0	1	0	0	0	0	2	1	0	0	0	0	0	0	1	1	2	0	1	0	0	0	1	1	0	1	0	1	0	1	0	0	1	0	0	0	0	0	0	0	0	0	1	0	0	1	0	0	1	0	0	0	0	0	0	0	0	0	0	0	0	0	1	0	0	3	0	3	0	0	1	0	0	0	0	0	1	0	0	0	0	1	0	0	0	0	0	0	1	0	2	2	1	1	0	0	0	0	0	1	3	0	0	1	0	0	0	0	1	0	1	0	0	0	0	0	1	0	0	1	0	0	0	2	1	1	0	1	0	0	0	0	0	3	0	0	0	0	0	1	0	0	0	1	0	0	0	0	0	0	0	0	0	0	0	0	0	1	0	0	0	0	0	1	0	0	0	1	1	0	1	1	0	0	0	0	0	0	0	0	2	0	0	2	1	0	1	0	0	0	0	1	0	0	1	0	0	1	0	0	0	0	0	0	0	0	2	0	0	0	1	2	0	0	0	0	0	0	1	0	0	0	1	1	0	0	0	0	0	0	1	0	0	0	0	4	0	1	0	0	0	2	0	1	2	0	0	0	0	0	0	1	1	0	0	0	0	2	0	0	1	0	0	3	0	0	1	0	0	0	1	0	0	0	0	1	0	0	0	1	0	1	0	1	0	0	0	0	1	1	0	1	0	0	0	0	3	0	3	0	0	0	1	0	0	3	0	1	0	0	2	0	1	0	0	0	0	1	0	0	1	0	0	1	0	0	1	0	0	0	0	1	2	0	0	0	1	0	0	2	0	0	0	0	0	0
N0.HOG0008643	0	0	0	1	0	0	0	0	0	0	0	0	0	0	0	0	0	0	0	0	0	0	0	0	0	0	0	0	0	0	0	0	0	0	0	0	0	0	0	0	0	0	0	0	0	0	0	0	0	0	0	0	0	0	0	0	0	0	0	0	0	0	0	0	0	0	0	0	0	0	0	1	0	0	0	0	0	0	0	0	0	0	0	0	0	0	0	0	0	0	0	0	0	0	1	0	0	0	0	0	0	0	0	0	0	0	0	0	0	0	0	1	0	0	0	1	1	0	0	0	0	0	0	0	0	0	0	0	0	0	0	0	0	0	0	0	0	0	0	0	0	0	0	0	0	0	0	0	0	0	0	0	0	1	1	0	0	0	0	0	0	0	0	0	0	0	0	0	0	0	0	0	0	0	0	0	0	0	0	0	0	0	0	1	0	0	1	0	0	0	0	0	0	0	0	0	1	0	0	0	0	0	0	1	0	0	0	0	0	0	0	0	0	0	0	0	1	0	0	0	0	0	0	0	0	0	0	0	1	0	0	0	0	0	0	0	0	0	0	0	0	0	0	0	0	0	0	0	0	0	0	0	0	0	0	0	0	0	0	0	0	0	0	0	0	0	0	0	0	0	0	1	0	1	0	0	0	0	0	0	1	1	0	0	0	0	0	0	1	0	0	0	0	0	0	0	0	0	0	0	0	0	0	0	0	0	0	0	0	0	0	0	0	0	0	1	0	0	0	1	0	0	0	0	0	0	0	0	0	0	0	0	0	0	0	0	0	0	0	0	0	0	0	0	0	0	0	0	0	1	0	1	0	0	0	0	0	0	0	0	0	0	0	0	0	0	0	0	0	1	0	0	0	0	0	0	0	0	0	0	0	0	0	0	0	0	0	0	0	0	1	0	0	0	0	0	0	0	0	0	0	0	0	0	0	0	0	0	0	0	1	0	0	0	0	0	0	0	0	0	0	0	0	0	0	0	0	0	0	0	0	0	0	0	0	0	0	0	0	0	0	0	0	2	0	0	0	0	0	0	0	0	0	0	0	1	0	0	0	0	0	0	0	2	0	0	0	0	0	0	0	0	1	0	0	0	0	0	0	0	0	0	0	0	0	0	0	0	0	0	0	1	0	0	1	0	0	0	0	0	0	0	0	0	0	0	0	0	0	0	0	0	0	0	0	0	0	0	1	0	0	0	0	0	0	0	0	1	0	0	0	0	0	0	0	0	0	2	0	0	0	0	0	0	0	0	0	0	0	0	0	0	0	0	0	0	0	0	0	1	0	0	0	0	0	0	1	0	0	0	0	0	0	0	0	0	0	0	0	0	0	0	0	0	0	0	0	0	0	1	0	0	0	0	0	0	0	0	2	0	0	0	0	0	0	0	0	0	0	0	0	0	0	0	0	0	0	0	0	0	1	0	0	0	0	0	0	0	0	0	0	0	0	0	0	0	0	1	0	0	0	0	0	0	1	0	0	0	0	0	0	0	1	0	0	0	2	0	0	0	0	0	0	0	0	0	0	0	0	0	0	0	0	1	0	0	0	0	0	0	0	1	0	0	0	0	0	0	0	0	0	0	0	0	0	0	0	0	0	0	0	0	0	0	0	0	0	0	0	0	0	0	0	0	0	3	1	0	0	0	0	0	0	0	0	0	0	0	0	0	0	0	0	0	0	0	0	0	0	0	1	0	0	1	0	0	0	0	0	0	0	0	0	0	0	0	0	0	0	0	0	2	1	0	0	0	1	0	0	0	0	0	0	0	0	0	0	0	0	0	0	0	0	0	0	0	0	0	0	0	0	0	0	0	0	0	0	0	0	0	0	0	0	0	0	0	0	0	0	0	0	0	0	0	0	0	0	0	0	0	0	0	0	0	0	0	0	0	0	0	0	0	0	0	0	0	0	0	0	0	0	1	0	0	0	0	0	0	0	0	0	0	0	0	0	0	0	0	0	0	0	0	0	0	0	0	0	0	0	0	0	0	0	0	0	0	0	0	0	0	1	0	0	0	0	1	0	0	0	0	0	0	0	0	0	0	0	0	0	0	0	0	0	0	0	0	0	0	0	0	1	0	1	1	0	0	0	0	0	0	0	0	0	0	0	0	0	0	0	0	0	0	0	0	0	0	0	0	0	0	0	0	0	0	0	0	0	1	0	0	0	0	0	0	0	0	0	0	0	0	0	1	0	1	0	0	0	0	0	0	0	0	0	0	0	1	0	0	0	0	0	0	0	0	0	0	0	0	2	0	0	0	0	0	0	0	1	1	0	0	0	2	0	0	0	0	0	0	0	0	0	0	0	0	0	0	0	1	0	0	0	0	0	0	0	0	0	0	0	0	0	0	0	0	0	0	0	0	0	0	0	0	0	0	0	0	0	0	0	0	0	0	0	0	0	0	0	0	0	0	0	0	0	0	0	0	0	1	0	0	0	0	0	0	0	0	0	1	0	0	0	0	1	0	0	0	0	0	0	1	0	0	0	0	0	0	0	0	0	0	0	0	0	0	0	0	0	0	0	0	0	0	0	0	0	0	0	0	0	0	1	0	0	0	0	0	1	0	0	0	0	0	0	0	0	0	0	0	0	0	0	0	1	0	0	0	1	0	0	0	0	0	0	0	0	0	0	0	0	0	0	0	0	0	0	0	0	0	0	0	0	0	1	0	0	0	0	0	0	0	1	0	0	0	0	0	0	0	0	1	0	0	1	0	0	0	0	0	0	0	0	0	0	0	0	0	0	0	1	0	0	0	0	0	1	0	0	0	0	0	0	0	0	0	0	0	0	0	0	0	0	0	0	0	1	0	0	0	0	0	0	0	0	0	1	0	0	0	0	0	0	0	0	0	0	0	0	0	0	0	0	0	0	0	0	1	0	0	0	0	2	0	0	0	0	0	0	0	0	0	0	0	0	0	0	0	1	0	0	0	0	0	0	0	0	0	0	0	0	0	0	0	0	0	0	0	0	0	0	0	0	0	0	0	0	0	0	0	0	0	0	1	0	0	0	0	0	0	0	0	0	0	0	0	0	0	0	0	0	0	0	0	0	0	0	0	1	1	0	0	0	0	0	0	0	0	1	0	0	1	1	0	0	0	0	0	0	0	0	0	1	1	0	0	0	1	0	0	0	0	0	0	0	0	0	0	0	0	0	0	0	0	0	0	0	0	0	0	0	0	0	0	0	0	0	0	0	0	0	0	0	0	0	0	0	0	0	0	0	0	0	0	0	0	0	0	0	0	0	0	0	0	0	0	0	0	0	0	0	0	0	1	1	0	0	0	0	0	0	0	0	1	0	0	0	0	0	0	0	0	0	0	0	0	0	0	1	0	0	0	0	0	0	0	0	0	0	0	0	0	0	0	0	0	0	0	0	0	0	0	0	0	0	0	0	0	0	0	1	1	0	0	0	0	0	1	0	0	0	0	0	0	0	0	0	0	0	0	0	0	0	0	0	0	0	0	0	0	0	0	0	0	0	0	0	0	0	1	1	0	0	0	0	0	0	0	0	0	0	0	0	0	0	0	0	0	0	1	0	0	0	0	0	0	0	0	0	0	0	0	0	0	0	0	1	0	0	0	0	1	0	0	0	0	0	0	0	0	0	0	0	0	0	0	0	0	0	0	0	0	0	1	0	0	0	0	0	2	0	0	0	0	0	0	0	0	1	0	0	0	0	0	0	0	0	0	0	0	0	0	0	0	0	0	0	0	0	0	0	0	0	0	0	0	0	0	0	0	0	0	0	0	0	0	0	0	0	0	0	0	1	0	0	0	0	1	0	0	0	0	0	0	0	0	0	0	0	0	0	0	0	1	0	0	0	0	0	0	0	0	0	0	0	0	0	0	0	0	0	0	0	0	0	0	0	0	0	0	0	0	0	0	0	0	0	0	0	0	0	0	0	0	0	0	0	0	0	0	0	0	0	0	0	0	0	0	0	0	0	0	0	1	0	0	0	0	0	0	0	0	0	0	0	0	0	0	0	0	0	0	0	0	0	0	0	0	0	0	0	0	0	0	0	0	0	0	0	0	0	0	0	0	0	0	1	0	0	0	0	0	0	0	0	0	0	0	0	0	0	0	0	0	1	2	0	0	0	0	0	0	0	0	0	0	0	0	0	0	0	0	0	0	0	0	0	0	0	0	0	0	0	0	0	0	0	0	0	0	0	0	0	0	0	0	0	0	0	0	0	0	0	0	0	0	0	0	0	0	0	0	0	0	0	0	0	0	0	0	0	0	0	0	0	0	0	0	0	0	0	0	0	0	0	0	0	0	0	0	0	0	0	0	0	0	0	0	0	0	0	0	0	0	0	0	0	0	0	0	0	0	0	0	0	0	0	0	1	0	0	0	0	0	0	0	0	0	0	0	0	0	0	0	0	0	0	0	0	0	1	1	0	0	0	0	0	0	0	0	0	0	0	0	0	0	0	0	0	0	0	1	0	0	0	0	0	0	0	0	0	0	0	0	0	0	0	0	0	0	1	0	0	0	1	0	0	0	0	0	0	1	0	1	0	0	0	1	0	0	0	0	0	0	0	0	0	1	0	0	0	0	0	0	0	0	0	0	0	0	0	0	0	0	0	0	0	0	0	0	0	0	2	0	0	1	0	0	0	1	0	0	0	0	0	0	0	0	0	0	0	0	0	0	0	0	0	1	0	0	0	0	0	0	0	0	0	0	1	0	0	0	0	0	0	0	0	0	0	0	0	0	0	0	0	1	0	0	0	0	0	0	0	0	0	0	0	0	0	0	0	0	0	0	0	0	0	0	0	0	0	0	0	0	0	0	2	0	0	0	0	0	0	0	0	0	0	0	1	1	0	0	0	0	1	0	0	0	0	0	0	0	0	0	0	0	0	2	0	0	0	0	0	0	0	0	0	0	0	0	0	0	0	0	0	0	0	0	0	0	0	0	1	0	0	0	0	0	0	0	1	0	0	0	0	0	0	0	0	0	0	0	0	1	0	0	0	0	0	0	0	0	0	0	0	1	0	0	0	0	0	0	0	0	0	0	0	0	0	0	1	0	0	0	0	0	0	2	0	0	0	0	0	0	0	0	0	0	0	0	1	0	0	0	0	0	0	0	0	0	0	0	0	0	0	0	0	0	0	0	0	0	0	0	0	1	0	0	0	0	0	0	0	0	0	0	0	0	0	0	0	0	0	0	0	0	0	0	0	0	0	0	0	0	0	0	0	0	0	0	0	0	0	0	0	1	0	0	0	0	0	0	0	0	0	0	0	0	0	0	0	0	0	0	0	0	0	0	0	0	0	0	0	0	0	0	0	2	0	0	0	0	0	0	0	0	0	0	0	0	0	0	0	0	0	0	0	0	0	0	0	0	0	0	0	0	0	0	0	1	0	0	0	0	0	0	0	0	2	0	0	0	0	0	0	0	0	1	0	0	0	0	0	0	0	0	0	0	0	0	0	0	1	0	0	0	0	0	0	0	0	0	0	0	0	0	0	0	0	0	0	0	0	0	0	0	0	0	0	0	0	0	0	0	0	0	0	0	0	0	0	1	0	0	0	0	0	0	0	0	0	0	0	0	1	0	0	0	0	0	0	0	0	0	0	0	0	0	0	0	0	0	0	0	0	0	0	0	0	0	0	0	0	0	0	0	0	0	0	0	0	0	0	0	1	0	0	0	0	0	0	0	0	0	0	0	0	0	0	1	0	0	0	0	0	0	0	0	0	0	0	0	0	3	3	0	0	0	0	0	0	0	0	0	0	0	0	0	0	0	0	0	1	0	0	0	0	0	0	0	0	0	0	0	0	1	0	0	0	0	0	0	0	0	0	0	0	0	0	0	0	0	0	0	0	0	0	0	1	0	0	0	0	0	0	0	0	0	0	0	0	0	0	0	0	0	0	0	0	0	0	0	0	0	0	0	0	0	0	0	0	0	0	0	0	0	0	0	0	0	0	0	1	0	0	0	0	0	0	0	0	0	0	0	0	0	0	0	0	0	1	0	0	1	0	0	0	0	0	0	0	0	0	0	0	1	0	0	1	0	0	0	0	0	0	0	0	0	0	1	0	0	0	0	0	0	0	0	0	0	0	0	0	1	0	0	0	0	0	0	1	0	0	0	0	0	0	0	3	0	0	0	0	0	0	0	0	0	0	0	0	0	0	0	0	0	0	0	0	0	0	0	0	1	0	0	0	0	0	0	0	0	0	0	0	0	0	0	0	0	0	0	1	0	0	0	0	0	0	0	0	0	0	0	0	0	0	0	0	0	1	0	0	0	0	0	0	0	0	0	0	0	0	0	0	1	0	0	0	0	0	0	0	0	0	0	0	0	1	0	0	0	0	0	0	0	0	0	0	0	0	0	0	0	1	0	0	0	0	0	0	0	0	0	0	0	0	0	0	0	0	0	0	0	0	0	0	0	0	0	0	0	0	0	0	0	0	0	0	0	0	1	0	0	0	0	0	0	0	0	0	0	0	0	0	0	1	0	0	0	0	0	0	0	0	0	0	0	0	0	0	0	0	0	0	0	0	0	0	0	0	0	0	0	0	0	0	0	0	0	0	0	0	0	0	0	0	0	0	0	0	0	0	0	0	0	0	0	0	1	0	0	0	0	0	0	0	0	0	0	0	0	0	0	0	0	0	0	0	0	0	0	0	0	0	0	0	0	0	1	0	0	0	0	0	0	0	0	0	0	0	0	0	0	0	0	0	0	0	0	0	0	0	0	0	0	0	0	0	0	0	0	0	0	0	0	0	0	0	0	0	0	0	0	0	0	0	0	0	0	0	0	0	0	0	0	0	0	0	0	0	0	0	0	0	0	0	0	0	0	0	0	0	0	0	0	0	0	0	0	0	0	0	0	0	0	0	0	0	0	0	0	0	0	0	0	0	0	0	0	0	0	0	0	0	0	0	0	0	0	0	0	0	2	1	0	0	0	0	0	0	1	0	1	0	0	0	0	0	0	0	0	0	0	0	0	0	0	0	0	0	0	0	0	0	0	0	0	0	0	0	0	1	0	0	0	0	0	0	0	0	0	0	0	1	0	0	0	0	0	0	1	0	0	0	0	1	0	0	0	0	0	0	0	0	0	0	0	0	0	0	0	0	0	0	1	0	0	0	2	0	0	0	0	0	0	0	0	0	0	0	0	0	0	0	0	0	0	0	0	0	0	0	0	0	0	0	0	0	0	0	0	0	0	0	0	0	0	0	0	0	0	0	0	0	0	0	0	0	0	0	0	0	0	0	0	0	0	0	0	0	0	0	0	0	0	0	0	1	1	0	0	0	0	0	0	0	0	0	0	1	0	0	0	0	0	0	0	0	0	0	0	0	0	0	0	0	0	0	0	0	0	0	0	0	0	0	0	0	0	0	0	0	0	0	0	0	0	0	0	0	0	0	0	0	0	0	0	0	0	0	0	0	0	1	1	0	0	0	0	0	0	0	0	0	0	0	0	0	0	0	0	0	0	0	0	0	0	0	0	0	0	0	0	0	0	0	0	0	0	0	0	0	0	0	0	0	0	1	0	0	0	0	0	0	0	0	0	0	0	0	1	0	0	0	0	0	0	0	1	0	0	0	0	0	0	0	0	1	0	0	0	0	0	0	0	0	0	0	1	0	0	0	1	0	0	0	0	0	0	0	0	1	1	0	0	0	0	0	0	0	0	0	0	0	0	0	0	0	2	0	0	0	0	0	0	0	0	0	0	0	0	1	0	0	0	0	0	0	0	0	0	0	0	0	0	0	0	0	0	0	0	0	0	0	0	0	0	0	0	0	0	0	0	0	1	0	0	0	1	0	0	0	0	0	0	0	0	0	0	0	0	0	0	1	0	0	0	1	0	0	0	0	0	0	0	0	0	0	0	0	0	0	0	1	0	0	0	0	0	0	0	0	0	0	0	0	0	0	0	0	0	0	0	0	0	1	0	0	0	1	0	0	0	0	0	0	0	1	0	0	0	0	0	0	0	0	0	0	0	0	0	1	0	0	0	0	1	0	0	0	0	0	0	0	0	0	0	3	0	0	0	0	0	0	0	0	0	0	0	0	0	0	0	0	0	0	0	0	0	0	0	0	0	0	0	0	0	0	0	1	0	0	0	0	0	0	0	0	0	0	0	0	0	0	0	0	0	1	0	0	0	0	0	0	0	0	0	0	0	0	0	0	0	0	0	0	1	0	0	1	0	0	0	0	0	0	0	0	0	0	0	0	0	0	0	0	0	0	0	0	1	0	0	0	0	0	0	0	0	0	1	0	0	0	0	0	0	0	0	0	0	1	0	0	0	0	0	0	0	0	0	0	0	0	0	0	1	0	0	0	0	0	0	2	0	0	0	0	0	0	0	0	0	0	0	1	0	0	0	0	0	0	0	0	0	1	0	0	0	0	0	0	0	0	0	0	0	0	0	0	0	0	0	0	0	0	1	0	0	0	0	0	0	0	3	0	0	0	0	0	0	0	0	0	0	0	0	0	0	0	0	0	0	0	0	0	0	0	0	0	0	0	0	0	0	1	0	0	0	0	0	0	0	0	0	0	0	1	0	0	0	0	0	0	0	0	0	0	0	0	0	0	0	0	0	0	0	0	0	0	0	0	0	0	0	0	0	0	0	0	1	0	0	0	0	0	0	0	0	1	0	0	0	0	0	0	0	0	1	0	0	0	1	0	0	0	0	0	0	1	0	0	0	0	0	0	0	0	0	0	0	0	0	0	0	0	1	0	0	0	2	0	0	0	0	0	0	0	0	0	0	0	0	1	0	0	0	0	1	0	0	0	0	0	0	0	0	0	0	0	0	0	0	0	0	0	0	0	0	0	0	0	0	0	1	0	0	0	0	0	1	0	0	0	0	0	0	0	0	0	0	0	0	0	1	1	0	0	0	0	0	0	0	0	0	0	0	0	0	0	0	1	0	0	0	0	0	0	0	0	0	0	1	1	0	0	0	0	0	0	0	0	0	0	0	0	0	0	0	0	0	0	0	0	0	1	0	0	0	0	0	0	0	0	0	0	0	0	1	0	0	0	0	0	0	1	0	1	0	0	0	0	0	0	0	0	0	0	0	0	1	0	0	0	0	0	1	0	0	0	0	0	0	0	2	0	0	0	0	1	1	0	2	0	0	0	0	0	0	1	0	0	0	0	0	0	0	0	0	0	0	0	0	0	0	0	0	0	0	0	0	0	0	0	1	0	0	1	0	0	0	0	0	0	0	0	0	0	0	0	0	0	0	0	0	0	0	1	0	0	0	0	0	0	2	0	0	0	0	0	0	0	0	0	0	0	0	0	0	0	0	1	0	0	0	0	0	0	0	0	0	0	0	0	0	0	0	0	0	1	0	0	0	1	0	0	0	0	0	0	0	0	0	0	0	0	0	0	0	0	0	0	0	0	0	0	0	2	1	0	2	0	0	0	0	0	0	0	0	0	0	0	0	0	1	0	0	0	0	0	0	0	0	0	0	0	0	0	0	0	0	0	0	0	0	0	0	0	0	0	0	0	0	0	0	0	0	0	0	0	0	0	1	0	0	1	0	0	0	0	0	0	0	0	0	0	0	0	0	0	0	0	0	1	1	0	0	0	0	0	0	0	1	0	0	0	0	0	0	0	0	0	0	0	1	0	0	0	0	0	0	0	0	0	0	0	0	0	0	0	0	0	0	0	0	0	0	0	0	0	0	0	1	0	0	0	0	0	0	0	0	0	0	0	0	0	0	0	1	0	0	1	0	0	1	0	0	0	0	0	0	0	0	0	0	0	0	0	0	0	0	0	0	0	0	0	0	0	0	0	0	0	0	0	0	0	0	0	0	0
N0.HOG0010675	0	0	0	0	1	0	0	0	0	0	0	0	0	0	0	0	0	0	0	0	0	0	0	0	0	0	0	0	0	0	0	0	0	0	0	0	0	1	0	0	0	1	0	0	0	0	0	0	0	0	0	0	0	0	0	0	0	0	0	0	1	0	0	0	0	0	0	0	0	0	0	0	0	0	0	0	0	0	0	0	0	0	0	0	0	0	0	0	0	0	0	0	0	0	0	0	0	0	0	0	0	0	0	0	0	0	1	0	0	0	1	1	0	0	0	0	0	0	0	0	0	0	0	0	0	0	0	0	0	0	1	0	0	0	0	0	0	0	0	0	0	0	0	0	0	0	0	0	0	0	0	0	0	2	0	0	0	0	0	0	0	0	0	0	0	0	0	0	0	0	0	1	0	0	0	0	0	0	0	0	0	0	0	0	0	0	0	0	0	0	0	1	0	0	0	0	0	0	0	0	0	0	0	0	0	0	0	0	0	0	0	0	0	0	0	0	3	0	0	0	0	0	0	0	0	0	0	0	0	0	0	1	0	0	0	0	0	0	0	0	0	0	0	0	0	0	0	0	0	0	0	0	0	0	0	0	0	0	0	0	1	0	0	0	0	0	0	0	1	0	0	0	0	0	0	0	1	0	0	0	0	0	0	0	0	0	0	0	1	0	0	0	0	0	0	0	1	0	0	0	0	0	0	0	0	0	0	0	0	0	0	0	0	0	0	0	0	0	0	0	0	1	0	0	0	1	0	0	0	0	0	0	0	0	0	0	0	0	0	0	0	0	0	0	0	0	0	0	0	0	1	0	0	0	0	0	0	0	0	0	0	1	0	0	0	0	0	0	0	0	0	0	0	0	0	0	0	0	0	0	0	0	0	0	1	0	0	0	0	0	0	0	0	0	0	0	0	0	0	0	0	0	0	0	0	0	0	0	1	0	0	0	0	0	0	0	0	0	0	0	0	0	0	0	0	0	0	0	0	0	0	0	0	0	0	0	1	0	0	0	0	0	0	0	0	0	0	0	0	0	1	0	0	0	0	0	0	1	0	0	0	0	0	0	0	0	0	0	0	0	0	0	0	0	0	0	0	0	0	0	0	0	0	0	0	0	0	0	0	0	0	0	0	0	0	0	0	0	0	0	0	0	0	0	0	0	0	0	0	0	0	0	0	0	0	0	0	0	0	0	0	0	0	0	1	0	0	1	0	0	0	0	0	0	0	0	0	0	0	0	0	0	0	0	0	0	0	0	0	0	0	0	0	0	0	0	0	0	0	0	0	0	0	0	0	0	0	0	0	0	0	0	0	0	0	0	0	1	0	0	0	0	0	0	1	0	0	0	0	0	0	0	0	0	0	0	0	0	0	0	0	0	0	0	0	0	0	0	0	0	0	0	0	0	0	0	0	1	0	0	0	0	0	2	1	0	0	0	0	0	0	0	0	0	0	1	0	0	0	0	0	0	0	0	0	0	0	0	0	0	0	0	1	0	0	0	0	1	0	0	0	0	1	1	0	0	0	0	0	0	0	0	0	0	0	0	0	0	1	0	0	0	0	0	0	0	0	0	0	0	0	0	0	0	0	0	0	0	0	0	0	0	0	0	1	0	0	0	0	0	0	0	0	0	0	1	0	1	0	0	0	0	0	0	0	0	0	0	0	0	0	1	0	0	1	0	0	0	0	1	0	0	0	0	0	0	1	1	0	0	0	1	0	0	1	0	0	0	0	0	1	0	0	0	0	0	0	0	0	0	0	0	0	0	0	0	0	0	0	0	0	0	0	0	0	0	3	0	0	0	0	0	0	0	0	0	0	0	0	0	0	0	0	1	0	0	0	0	0	2	0	0	0	0	0	0	0	0	0	0	0	0	0	0	0	0	0	0	0	0	0	0	0	0	0	0	0	0	0	0	0	0	0	0	0	0	0	0	0	0	0	0	0	0	0	0	0	0	0	0	0	0	0	0	0	0	0	0	0	0	0	0	0	0	0	0	0	0	0	0	0	0	0	0	0	0	0	0	0	0	0	0	0	0	0	0	0	0	0	0	0	0	0	1	0	0	0	0	0	0	0	0	0	0	0	0	0	0	0	0	0	0	0	0	0	0	0	0	0	0	0	0	0	0	0	0	0	0	0	0	0	1	0	0	0	0	0	0	0	0	0	0	0	0	0	0	0	0	0	0	2	0	0	0	0	0	0	0	0	0	0	0	0	0	0	0	0	0	0	0	0	0	0	0	0	0	0	0	2	0	0	0	0	0	0	0	0	0	0	0	0	0	0	2	0	0	2	0	0	0	0	0	0	0	0	1	0	1	0	0	0	0	0	0	0	0	0	0	0	0	0	0	0	0	0	0	0	0	0	0	0	0	0	0	0	0	0	0	0	0	0	0	0	0	0	1	0	0	0	0	0	0	0	0	0	0	0	0	0	0	0	0	0	0	0	0	0	0	0	0	0	0	0	0	0	1	0	0	0	1	0	0	0	0	0	0	0	0	0	0	0	0	0	0	0	0	0	0	0	0	0	0	0	0	0	0	0	0	0	0	0	0	0	0	0	0	0	0	0	0	0	0	0	0	0	0	1	0	1	0	2	0	0	0	0	1	0	0	0	0	0	0	1	0	0	0	0	0	0	0	0	0	0	0	0	0	0	0	0	0	0	2	0	0	0	0	0	0	0	0	0	0	0	0	0	0	0	0	0	0	0	0	0	0	0	0	0	0	0	1	0	0	0	0	0	0	0	0	0	0	0	0	0	0	0	0	0	0	1	0	0	0	0	0	0	0	0	0	0	0	0	1	0	0	1	0	0	0	0	0	0	0	1	0	0	0	0	0	0	0	2	0	0	0	0	0	0	0	0	0	0	0	0	0	0	0	0	0	0	0	1	0	0	0	0	0	0	0	0	0	0	0	0	0	0	0	0	0	0	0	0	0	0	0	0	0	0	0	1	1	0	0	0	0	0	0	0	0	0	0	0	1	0	0	0	0	0	0	0	0	1	0	0	0	0	0	0	0	0	0	0	0	0	0	0	0	0	0	0	0	0	0	0	0	0	0	0	0	0	0	0	0	1	0	0	0	1	0	0	0	0	0	0	1	0	0	1	0	0	0	0	0	0	0	0	1	0	0	0	0	0	0	1	0	0	0	0	0	0	0	0	0	0	0	0	1	0	0	0	0	0	0	0	1	0	0	0	0	0	0	1	0	1	0	0	0	0	0	0	0	0	0	0	0	0	0	0	0	1	0	0	0	0	0	0	0	0	0	2	0	0	0	0	0	0	0	0	0	0	1	0	0	0	1	0	1	0	0	1	0	0	0	0	0	0	0	0	0	0	0	0	0	0	0	0	0	0	0	0	0	0	0	0	0	0	0	0	0	0	0	1	0	1	0	0	0	0	0	0	0	0	0	0	0	0	0	0	0	1	0	0	0	0	0	0	0	0	0	0	0	1	0	0	0	0	0	1	1	0	0	0	0	0	0	0	0	0	0	0	0	0	0	0	0	0	0	0	0	0	0	0	0	0	0	0	0	0	0	0	0	0	0	0	0	0	0	0	0	0	0	0	0	0	0	1	0	0	1	0	0	0	0	0	0	0	0	0	0	2	0	0	0	0	0	0	0	0	0	0	0	0	0	0	0	0	0	0	0	0	0	0	0	0	0	0	0	0	1	0	1	0	0	0	0	0	0	0	0	0	0	0	0	0	0	0	0	0	0	0	0	0	0	0	0	0	0	0	0	0	0	0	0	1	0	0	0	0	0	0	0	0	0	0	0	0	0	0	0	0	0	0	0	0	0	0	0	0	0	0	0	0	0	0	0	1	0	0	0	0	1	0	0	0	0	0	0	0	0	1	0	0	0	0	0	0	0	0	0	0	0	0	0	0	0	0	0	0	1	0	0	0	1	0	0	0	0	0	0	1	0	0	0	0	0	0	1	0	0	0	0	0	0	0	0	0	0	0	0	0	0	0	0	0	0	0	1	0	0	0	0	1	1	0	0	0	0	0	1	0	0	0	0	0	0	0	0	0	0	0	0	1	0	0	0	0	0	0	0	0	0	0	0	0	0	0	0	0	0	0	0	0	0	0	2	0	0	0	1	0	0	0	0	0	0	0	0	1	0	0	0	0	0	0	0	0	0	0	0	0	0	0	0	0	0	1	0	0	0	0	0	0	0	0	0	0	0	0	0	0	0	0	0	0	0	1	0	0	0	0	0	0	0	2	0	0	0	1	0	0	2	0	0	0	0	0	0	2	0	0	0	0	0	0	0	0	0	0	0	0	0	0	0	0	0	0	0	0	0	0	0	0	0	0	0	0	0	1	0	0	0	0	0	0	0	0	0	1	0	1	0	0	0	0	0	0	1	0	3	0	0	0	1	0	0	0	0	0	0	0	1	0	1	0	0	0	0	0	0	0	0	0	0	0	0	0	0	0	0	1	0	0	0	0	0	0	0	0	0	0	0	0	0	0	0	0	0	0	0	0	0	0	0	1	0	1	0	0	0	0	0	0	1	0	0	0	0	0	0	0	0	0	0	0	0	0	0	0	0	0	0	1	0	0	0	0	2	0	0	0	0	0	0	0	0	0	0	0	0	0	0	0	0	0	0	0	0	0	0	0	0	0	0	0	0	0	0	0	0	0	0	0	0	0	0	0	0	1	0	0	0	0	0	0	0	0	0	0	0	0	0	0	0	0	0	0	0	0	0	0	1	0	0	0	1	0	0	0	0	0	0	0	0	0	0	0	0	0	0	0	1	0	0	0	0	0	0	0	0	0	0	0	0	0	0	0	0	0	0	0	0	0	0	0	0	0	0	0	0	0	0	2	0	0	0	0	0	0	0	0	0	0	0	0	0	0	0	0	0	0	0	0	0	0	0	0	0	0	0	0	0	0	0	0	0	0	0	0	0	0	0	0	0	0	1	0	0	0	0	0	1	0	0	0	0	0	0	0	0	0	0	0	1	0	0	0	0	0	0	0	0	0	0	0	0	0	0	0	0	0	0	0	0	0	0	0	0	0	0	0	0	0	0	0	0	0	0	0	1	0	0	0	0	0	0	0	0	0	0	1	0	0	0	0	0	0	0	0	0	0	0	0	1	0	0	0	0	0	0	0	0	0	0	0	0	0	0	0	0	0	0	0	0	0	1	0	0	0	0	0	0	0	1	0	0	0	0	0	0	1	0	0	0	0	0	0	0	0	0	0	0	0	0	0	0	0	0	0	0	0	0	0	1	0	0	0	0	0	0	0	0	0	0	0	0	0	0	0	0	0	0	0	0	0	0	0	0	0	0	1	0	0	0	0	0	0	0	0	0	0	0	0	0	0	0	0	0	0	0	0	0	0	0	0	0	0	0	0	0	0	0	0	0	0	1	1	0	0	0	0	0	0	0	0	0	0	0	0	1	0	0	0	0	0	1	0	0	0	0	0	0	1	0	0	0	0	0	0	0	0	0	0	0	0	0	0	0	0	0	0	0	1	0	1	0	3	0	0	1	0	0	0	0	0	0	0	0	0	0	0	0	0	0	0	0	0	0	0	0	0	0	0	1	0	0	1	0	0	0	0	0	0	0	0	0	0	0	1	0	0	0	0	0	0	0	0	0	0	0	0	0	0	0	0	0	0	0	0	0	0	0	0	0	0	0	0	0	0	0	0	0	0	1	0	0	0	1	0	0	0	0	0	0	0	0	0	0	0	0	0	0	0	0	1	0	0	0	0	0	0	2	0	0	0	0	1	0	0	0	0	0	0	0	0	0	0	0	0	0	0	0	0	0	0	0	0	0	0	0	0	0	0	0	0	0	0	0	0	0	0	0	0	0	0	0	0	0	0	0	0	0	0	0	0	0	0	0	0	0	0	0	0	0	0	0	1	0	0	0	0	0	0	0	0	0	0	0	0	0	0	0	0	1	0	0	0	0	0	0	0	0	0	0	0	0	0	0	1	0	0	0	0	0	0	0	0	0	0	0	0	0	0	0	0	0	0	1	0	0	0	0	0	0	0	0	0	0	0	0	0	0	0	0	0	1	0	0	0	0	0	0	0	0	1	0	0	0	0	0	1	0	0	0	0	0	1	0	0	0	0	0	0	0	0	0	0	1	0	0	0	0	0	0	0	0	0	0	0	0	0	0	0	0	0	0	0	0	0	0	0	0	0	0	0	0	0	1	0	0	0	1	0	0	0	0	0	1	0	0	0	0	0	2	0	0	0	0	0	0	0	0	0	1	0	0	0	0	0	0	0	0	0	0	0	0	0	0	0	0	0	0	0	0	0	0	1	0	0	0	0	0	0	1	0	0	0	0	0	0	1	0	0	0	0	0	0	0	0	0	0	0	0	0	0	0	0	0	0	0	0	0	0	0	0	0	0	0	1	0	0	0	0	0	0	0	0	0	1	0	0	0	0	0	0	0	0	0	0	0	0	1	0	0	0	0	0	0	0	0	0	0	0	0	0	0	0	0	0	0	0	0	0	0	0	0	0	1	0	0	0	0	1	0	0	0	0	0	0	0	0	0	0	1	0	0	0	0	0	0	0	0	0	1	0	0	0	0	0	0	0	1	0	0	0	0	0	0	0	0	0	0	0	0	0	0	0	0	0	1	1	0	0	0	1	0	0	0	0	0	0	0	0	0	0	0	0	0	0	0	0	0	0	0	0	0	0	0	0	0	0	0	0	0	0	1	0	0	0	0	0	0	0	0	0	0	0	0	0	0	0	0	0	0	0	0	0	0	0	0	0	0	0	0	0	0	0	0	2	0	0	0	0	0	0	0	0	0	0	0	0	0	0	0	0	0	0	0	0	0	0	0	0	0	0	0	0	0	0	0	0	0	0	0	0	0	0	0	0	2	0	0	0	0	0	0	0	0	0	0	0	0	0	0	0	0	0	0	0	0	0	0	0	0	0	1	0	0	0	0	0	0	0	0	0	0	0	0	0	0	0	0	0	1	0	0	0	0	0	0	0	0	0	0	0	0	0	0	0	0	0	0	0	0	0	0	0	0	0	0	0	0	0	1	0	0	0	0	0	0	0	0	0	0	0	0	1	0	0	0	0	0	0	0	0	0	1	0	0	0	1	1	0	0	1	0	0	0	0	1	0	0	0	0	0	0	0	0	0	0	0	0	0	0	0	0	0	0	0	0	0	0	0	0	0	0	0	0	0	1	0	0	0	0	0	0	0	0	0	0	0	0	0	0	0	0	0	0	0	0	0	0	0	0	0	0	0	0	0	0	0	0	0	0	0	0	0	0	0	0	0	1	0	0	0	0	0	0	0	0	0	0	0	0	0	0	0	0	0	0	0	0	0	0	0	3	0	0	0	0	0	0	0	0	0	0	0	0	0	0	0	0	0	0	0	0	0	0	0	0	0	0	0	0	0	0	0	0	0	0	0	0	0	1	1	0	0	0	0	0	0	0	0	0	0	0	0	0	0	0	0	1	0	0	0	0	0	0	0	0	0	0	0	0	0	0	0	0	0	0	0	0	0	0	0	0	0	0	0	0	0	0	0	0	0	0	1	0	1	0	0	1	0	0	0	0	0	0	0	0	0	0	0	1	0	0	0	0	0	0	0	0	0	0	0	0	0	0	0	1	0	0	0	0	0	0	0	0	0	0	0	0	0	0	0	0	0	0	0	0	0	0	0	0	0	0	0	0	0	0	0	0	0	0	0	0	0	0	0	0	0	0	0	0	0	0	0	0	0	0	0	0	0	0	0	0	0	0	0	0	0	0	0	0	0	0	0	0	0	1	0	0	0	0	0	0	0	0	0	0	0	0	0	0	0	0	0	0	0	0	0	0	0	0	0	0	0	0	0	0	0	0	0	0	0	0	0	0	0	0	0	0	0	0	1	0	0	0	0	0	1	0	0	0	0	0	0	0	0	0	0	0	0	0	0	0	0	0	0	0	0	0	0	1	0	0	0	0	0	0	0	0	0	0	0	0	0	0	1	0	1	0	0	0	0	0	0	0	0	0	0	0	0	0	0	0	0	0	0	0	0	0	0	1	0	0	0	0	1	0	0	2	0	0	0	0	0	0	1	1	0	0	0	0	0	0	0	0	0	0	0	0	0	0	0	0	0	0	0	0	0	0	1	0	0	0	0	0	0	0	0	0	0	0	0	0	0	0	0	0	0	0	0	1	0	0	0	0	0	0	0	0	0	0	0	0	0	0	1	0	0	0	0	0	0	0	0	0	0	0	0	0	0	1	0	0	0	1	0	0	1	0	0	0	0	0	0	0	0	0	0	0	0	0	0	0	0	0	0	0	0	0	0	0	0	0	0	0	0	0	0	0	0	0	1	0	1	0	0	0	0	0	0	0	1	0	0	0	0	0	0	0	0	0	0	0	0	0	0	0	0	1	0	0	0	0	0	0	0	0	0	0	0	0	0	0	0	0	0	0	0	0	0	0	0	1	0	0	0	0	0	0	0	0	0	0	0	1	0	0	0	0	0	0	0	0	0	0	0	0	0	0	0	0	1	0	0	0	0	0	0	0	0	0	0	0	0	0	0	0	0	0	1	0	0	0	0	0	0	0	0	0	0	0	0	0	0	0	0	0	0	0	0	0	0	0	0	0	0	0	0	0	0	0	0	0	0	0	0	0	0	1	0	0	0	0	0	0	0	0	0	0	0	0	0	0	0	0	0	0	0	0	0	0	0	0	0	0	0	0	0	0	0	1	0	0	0	0	0	0	0	0	0	0	0	0	0	0	0	0	0	0	0	0	0	0	1	0	1	0	0	0	0	0	0	0	0	0	0	0	0	0	0	0	0	0	0	0	0	0	0	0	1	0	0	0	0	0	0	0	0	0	0	0	0	0	0	0	0	0	0	0	0	0	0	0	0	0	0	0	0	0	1	0	0	0	0	1	0	0	0	0	0	0	0	0	0	0	0	0	0	0	0	0	1	0	1	0	0	0	0	0	0	0	0	0	0	0	0	0	0	0	0	0	0	1	0	0	0	0	0	0	0	0	0	0	0	0	0	1	0	0	0	0	0	0	1	0	0	0	0	0	0	0	0	0	0	0	0	0	0	1	0	0	0	0	0	0	1	0	0	0	1	0	0	0	0	0	0	0	0	0	0	0	0	0	0	0	1	0	0	0	0	0	0	0	0	0	0	0	0	0	0	0	0	0	0	0	0	0	0	0	0	0	0	0	0	2	0	0	0	0	0	0	0	0	0	0	0	0	0	0	0	0	0	0	0	0	0	0	0	0	1	0	1	0	0	0	0	0	0	0	0	0	0	0	0	0	0	0	0	0	0	0	0	0	0	0	0	0	0	0	0	0	0	0	0	0	0	0	0	0	0	0	0	0	0	0	0	0	0	0	0	0	0	0	0	0	0	0	0	0	0	0	0	0	0	0	0	0	0	0	0	0	0	0	0	0	0	0	0	0	0	0	0	0	0	0	0	0	0	0	0	0	0	0	0	1	0	0	0	0	0	0	0	0	0	0	0	0	0	0	0	0	0	0	0	0	0	0	0	0	0	0	0	0	0	0	0	0	0	0	0	0	0	0	0	0	0	0	0	0	0	0	0	0	0	0	0	0	0	0	1	2	0	0	0	0	0	0	0	0	0	0	0	0	0	0	1	0	0	0	0	0	1	0	0	0	0	0	0	0	0	0	0	0	0	0	0	0	0	0	0	1	0	0	0	1	0	0	0	0	0	0	0	0	0	0	0	0	1	0	0	0	0	0	0	0	0	0	0	0	0	0	0	0	0	0	0	0	0	0	0	0	0	0	0	0	0	0	0	1	0	0	0	0	0	0	0	0	0
N0.HOG0013076	0	0	0	1	4	0	0	0	1	0	0	2	0	0	1	1	0	0	0	0	0	0	1	0	1	0	1	1	0	3	1	1	0	0	0	0	1	1	0	0	2	0	0	2	0	0	1	1	0	0	0	0	0	0	0	0	0	0	0	0	1	0	1	0	0	1	0	3	0	0	1	0	0	0	0	0	4	0	0	0	0	0	1	0	0	0	0	0	0	0	0	0	0	1	0	1	1	1	0	0	1	0	0	1	0	0	0	0	0	0	0	1	0	0	0	0	1	0	0	0	0	0	0	0	0	0	0	0	0	1	0	0	0	0	0	0	0	0	0	4	0	0	0	0	0	0	0	0	0	0	0	1	0	2	0	1	1	0	0	1	0	0	0	1	1	2	0	0	0	0	0	0	0	2	0	0	0	2	0	0	0	0	0	1	0	0	1	0	0	0	0	0	0	0	0	0	0	0	0	1	0	0	2	2	0	0	0	0	0	0	3	0	0	0	0	0	0	0	0	2	0	0	0	0	2	3	0	1	0	1	1	1	0	0	0	0	0	0	0	0	3	1	0	0	0	1	0	0	0	0	1	0	0	0	0	0	0	0	0	0	0	2	0	0	0	0	0	0	1	0	0	0	0	0	0	2	0	0	0	0	0	1	2	0	0	0	0	1	1	0	0	1	0	0	0	0	0	0	0	0	2	0	0	0	0	0	0	1	0	0	0	1	0	0	0	0	0	0	0	0	0	1	0	1	0	1	0	0	0	0	1	1	0	0	1	0	0	0	0	0	2	0	0	1	0	0	0	0	0	0	0	1	0	0	0	0	0	1	0	0	0	0	0	0	0	0	0	0	1	0	0	1	0	1	0	0	0	0	0	0	2	0	2	0	0	0	4	0	0	0	1	1	0	0	0	0	1	0	1	0	0	0	0	0	0	0	0	2	0	0	1	0	1	0	0	1	0	0	0	0	2	0	0	2	0	0	0	0	3	0	0	1	2	0	2	0	0	0	0	1	0	0	0	1	0	0	0	1	0	0	0	0	4	0	0	2	0	0	0	0	0	0	0	1	0	0	1	0	0	0	0	1	2	0	2	0	2	0	0	0	0	0	0	0	0	0	0	2	0	0	0	0	0	3	2	0	0	0	0	0	1	0	0	0	0	0	0	0	0	0	0	0	0	0	1	0	0	0	0	0	0	0	0	0	0	0	0	0	0	0	0	0	0	0	1	1	0	3	0	0	3	0	0	0	0	0	3	0	1	1	0	1	0	0	0	0	0	1	0	1	1	0	0	0	0	2	0	0	0	0	1	0	0	0	1	0	0	0	0	0	0	0	0	0	2	0	0	0	0	0	0	0	0	0	0	0	2	0	4	1	0	0	0	0	0	0	0	0	0	0	0	0	0	1	0	0	1	0	0	0	3	0	0	1	1	1	0	1	2	0	0	0	0	1	2	1	0	1	0	1	1	0	0	0	0	0	0	0	0	0	0	0	2	0	0	0	3	0	1	0	0	0	0	0	0	0	0	1	0	0	1	0	0	0	0	0	0	0	0	0	0	2	2	1	2	0	0	0	0	0	0	2	2	0	0	0	0	0	0	0	0	0	0	0	0	0	0	0	0	0	4	1	0	0	0	2	0	0	0	0	0	0	0	0	0	0	0	0	0	0	1	1	0	0	1	1	0	0	1	1	1	0	0	4	0	0	1	0	0	0	3	1	0	0	3	0	1	0	1	1	0	2	0	1	0	0	1	0	0	0	0	1	2	0	0	1	0	0	0	0	0	0	0	1	1	1	3	0	0	0	0	0	0	1	0	0	1	0	0	0	0	0	0	0	0	1	0	0	0	0	0	0	0	1	0	0	0	0	3	0	0	0	1	0	0	0	1	0	0	0	0	0	0	0	0	0	0	0	0	0	0	2	0	0	0	0	0	1	0	0	0	0	0	0	0	1	0	0	0	0	0	0	0	0	0	1	0	0	0	0	4	0	0	1	0	0	0	0	0	0	1	0	0	2	0	1	0	0	0	0	0	3	0	0	0	0	0	0	0	0	0	0	0	0	0	0	0	0	0	0	5	4	0	1	0	0	0	0	0	1	0	0	0	1	0	0	0	0	0	1	0	0	1	0	0	0	0	1	1	0	0	0	0	0	0	0	0	0	1	0	0	0	0	0	0	0	0	0	0	0	2	0	0	0	1	0	0	3	0	2	0	0	1	0	0	2	1	0	0	1	0	1	0	0	0	0	0	0	3	0	0	0	1	0	0	0	0	3	0	0	0	2	0	1	0	1	1	0	0	0	0	0	0	0	0	0	0	2	0	0	0	0	0	0	0	0	0	0	1	0	3	0	1	0	1	0	0	0	0	0	0	0	0	0	2	1	0	0	1	0	0	0	1	0	0	1	1	0	0	1	0	0	0	0	0	0	2	1	1	1	1	0	1	1	0	0	0	1	0	0	0	2	1	0	0	0	0	0	0	0	0	0	0	0	0	0	0	0	0	0	0	0	0	0	0	1	0	0	0	0	0	0	0	0	0	0	0	0	0	0	0	0	0	0	0	0	1	0	0	0	0	0	1	0	0	1	1	1	0	0	0	0	0	1	1	1	1	0	0	0	0	0	3	0	0	0	0	0	0	0	0	1	1	1	1	0	0	0	0	0	1	1	1	1	0	2	0	0	1	0	0	1	0	0	0	0	1	0	0	2	0	0	0	0	1	0	0	1	0	0	1	0	0	0	0	0	0	0	1	3	0	0	0	0	0	0	0	1	0	0	0	0	0	0	0	0	0	0	0	1	0	1	1	0	1	0	2	0	0	0	0	2	1	0	0	1	0	0	0	0	1	0	0	0	1	0	0	1	0	0	0	0	0	2	0	0	2	2	0	0	0	1	0	0	0	0	1	0	0	1	0	0	1	0	0	0	1	0	0	0	0	0	0	0	3	0	0	1	0	0	1	3	0	0	2	0	0	0	0	0	0	2	0	0	0	0	3	2	0	0	2	2	0	2	0	0	0	1	0	0	0	0	0	0	0	1	0	0	0	0	0	0	0	2	0	0	4	3	0	0	0	0	2	0	1	1	1	0	2	0	2	0	0	0	0	0	1	0	0	1	0	0	0	1	0	1	0	0	0	0	0	1	0	0	2	0	2	1	0	0	0	1	0	0	0	0	0	0	0	0	0	0	1	0	1	0	0	0	0	0	1	1	1	0	0	1	0	1	0	1	0	0	0	0	1	0	0	0	1	0	0	1	2	0	0	0	1	1	2	0	0	2	0	0	0	0	0	1	1	2	0	1	0	1	0	1	0	0	1	0	0	0	0	0	0	0	0	1	0	0	0	0	0	0	0	0	0	0	0	0	0	0	0	0	0	0	0	0	1	0	0	0	1	0	0	0	0	0	1	0	0	2	0	1	0	2	1	0	0	0	1	3	2	0	0	0	0	0	0	0	0	0	0	0	0	0	2	3	1	0	0	0	0	0	0	1	0	1	0	0	0	0	0	1	0	0	0	0	0	0	0	0	0	0	0	0	0	3	0	0	0	0	1	0	0	0	0	0	0	0	1	0	0	0	4	4	0	4	1	1	2	0	0	0	0	0	9	0	1	0	0	1	0	2	0	1	0	1	0	0	0	0	0	0	0	0	0	0	1	1	0	0	1	0	0	0	0	0	0	0	0	0	0	2	0	0	1	0	0	0	0	0	0	0	1	4	0	0	0	0	0	0	0	0	0	0	0	0	0	0	3	0	2	0	0	0	0	0	0	0	1	0	1	0	0	0	0	0	0	0	4	0	1	0	0	0	0	0	0	0	0	0	1	1	0	0	1	0	0	1	1	1	0	0	0	0	1	0	0	1	1	0	0	0	0	0	0	0	0	3	1	0	2	0	0	0	1	1	0	0	0	0	1	0	0	0	0	1	0	0	1	1	0	0	0	0	0	0	0	0	0	1	1	0	0	2	0	0	0	0	0	0	0	0	0	0	0	0	0	0	1	0	0	0	0	0	0	0	0	0	0	0	1	0	0	0	0	0	0	0	0	0	0	0	0	0	0	0	0	0	0	0	0	0	2	0	1	0	0	0	2	1	0	0	0	0	1	0	0	0	0	1	0	1	1	1	0	0	1	0	0	0	1	0	0	0	0	0	0	0	0	0	1	0	1	0	0	0	0	1	0	0	0	0	2	0	0	0	0	0	1	0	0	0	0	0	0	0	0	2	0	0	2	0	0	0	1	0	0	0	0	0	0	1	0	0	1	1	0	0	0	0	0	0	1	0	0	0	0	0	0	0	0	0	0	0	1	0	0	0	0	0	1	0	0	0	0	0	0	0	0	0	1	0	1	1	2	0	1	4	0	0	2	1	0	2	0	2	1	1	0	0	0	0	0	0	0	0	1	1	0	0	0	0	2	0	1	0	0	0	0	1	0	0	0	0	0	0	1	0	0	0	0	1	0	0	0	0	0	0	1	0	1	0	0	1	1	0	1	0	1	1	1	0	3	0	0	0	3	1	0	1	0	0	0	0	0	0	1	1	1	0	1	0	0	0	0	0	0	0	1	0	0	0	1	1	0	0	0	0	0	0	0	0	0	0	0	1	0	0	0	0	0	0	0	0	0	0	0	0	1	0	0	1	1	2	0	0	1	0	0	0	0	0	0	0	0	0	0	0	0	0	0	0	0	0	1	0	0	0	2	2	1	0	0	1	0	0	1	5	0	0	0	0	0	0	1	0	0	0	0	0	0	0	1	1	0	0	0	1	0	0	0	0	0	0	0	0	0	0	0	0	0	0	1	0	0	1	1	2	1	0	0	0	0	0	1	0	0	0	0	0	1	0	0	0	0	0	0	0	0	0	0	0	0	1	0	0	0	0	1	0	0	0	1	0	0	0	0	1	0	0	0	0	0	0	1	0	0	0	3	0	0	0	0	1	0	0	0	0	0	0	1	0	0	1	0	0	0	0	0	2	0	0	0	0	0	0	0	0	1	0	1	0	0	0	2	0	0	0	0	0	0	0	0	0	0	0	1	1	0	0	0	0	0	1	0	0	0	0	0	0	0	0	0	0	0	0	2	0	0	0	1	2	0	1	0	2	0	0	0	0	1	1	1	0	0	0	0	0	1	0	0	2	0	0	0	0	0	0	0	1	1	0	1	0	1	0	0	0	0	0	0	0	0	0	0	0	0	3	0	2	0	1	0	0	0	0	0	0	0	0	0	1	1	0	0	0	0	0	0	0	0	1	0	0	1	0	0	0	0	0	4	1	0	0	0	0	0	0	0	1	0	0	0	2	0	2	2	0	0	0	0	0	0	0	0	0	0	0	0	1	0	1	0	0	0	0	0	0	1	0	0	0	0	0	0	2	0	0	0	0	1	1	0	0	1	0	0	0	0	0	0	0	0	0	1	3	1	0	1	0	0	0	0	0	0	0	0	0	2	0	0	0	0	1	1	0	1	0	0	0	0	1	0	0	0	0	0	0	2	2	0	0	2	0	0	2	0	2	0	0	0	0	0	0	0	0	0	1	0	1	0	0	0	0	0	0	0	0	0	1	0	0	1	0	0	0	0	2	1	0	2	0	1	0	0	0	0	0	0	0	0	0	0	1	0	2	0	0	1	0	0	0	0	0	0	0	2	0	0	0	5	0	0	0	0	0	1	0	0	3	1	1	0	0	0	2	0	0	0	1	0	0	1	0	1	0	0	0	0	2	1	0	0	0	0	0	0	1	1	0	1	0	1	0	0	0	0	1	0	0	0	1	0	1	0	0	0	0	0	0	0	1	0	0	0	0	1	0	0	0	0	1	0	0	0	0	0	0	0	0	0	0	0	4	0	0	0	1	1	2	0	0	0	0	1	1	0	0	0	0	0	0	0	2	0	0	0	1	0	0	0	2	0	1	0	0	1	0	0	3	2	0	0	0	1	0	0	0	1	0	0	0	3	0	0	0	1	0	2	0	0	0	0	0	0	0	0	0	0	0	0	0	0	0	0	0	1	2	0	2	0	0	0	0	0	0	0	0	0	0	0	0	0	1	0	0	0	0	0	0	0	0	0	0	0	0	1	0	0	0	0	0	1	0	0	0	0	0	0	0	0	0	1	0	2	0	0	0	0	0	0	0	0	0	1	0	0	0	1	6	0	0	0	0	0	0	0	0	1	1	3	0	1	1	0	0	0	3	0	0	0	1	0	0	0	0	0	0	0	1	2	1	0	0	0	0	1	1	0	2	0	0	0	0	0	1	0	0	0	0	0	1	0	0	1	0	0	1	0	0	0	1	0	0	0	0	0	0	4	0	0	1	0	0	3	0	0	0	1	0	0	0	1	0	0	0	0	0	0	0	1	0	0	0	0	0	1	0	0	1	0	0	1	0	0	0	0	0	0	0	1	0	0	1	1	0	5	0	0	1	0	0	0	0	0	0	0	4	1	2	0	1	0	1	0	0	0	0	0	0	1	0	0	0	0	0	0	0	1	0	0	0	0	0	0	0	0	0	0	0	0	0	0	1	1	0	0	0	2	0	1	0	3	0	1	0	0	0	0	0	1	2	0	0	0	0	0	2	0	0	0	0	0	0	1	2	0	1	0	0	0	0	0	0	1	1	1	0	1	2	0	0	0	1	0	1	0	1	0	2	0	0	0	0	0	0	0	1	0	0	0	1	0	0	1	0	0	0	0	0	0	0	2	0	0	0	0	0	1	0	0	0	0	0	0	0	2	1	0	0	0	0	0	0	0	0	0	0	1	0	1	0	1	0	1	0	0	4	0	0	0	0	0	2	0	4	0	0	0	3	0	0	0	0	0	0	0	0	0	0	0	0	2	0	0	0	2	0	1	3	1	2	0	0	0	1	0	0	0	0	0	0	1	0	0	0	0	0	0	1	0	0	0	0	0	2	0	0	0	1	0	2	0	1	0	0	0	2	0	0	0	0	0	0	0	0	0	0	0	2	2	0	0	0	0	0	0	1	0	0	0	0	0	0	0	0	0	0	0	1	1	0	0	0	1	0	0	0	1	4	1	0	0	0	0	0	0	2	1	1	0	0	0	0	0	0	2	0	0	0	0	0	0	0	0	0	0	2	0	0	0	0	0	0	0	3	0	1	0	0	3	0	0	0	0	1	0	0	0	0	0	0	0	0	0	0	0	0	1	0	0	0	0	0	0	2	0	0	1	0	1	0	0	0	0	0	0	1	0	0	0	0	0	1	0	0	0	0	0	0	0	0	0	0	0	0	0	1	0	1	0	0	0	1	1	1	0	0	0	5	1	0	0	0	0	0	0	0	0	0	0	0	1	0	0	0	0	0	0	0	0	0	0	0	0	0	0	3	0	0	0	0	0	1	2	0	0	0	0	0	0	0	0	2	1	0	2	1	0	0	0	0	0	0	0	0	0	1	0	0	2	0	0	0	0	1	0	0	2	0	0	0	0	0	0	0	0	0	0	0	0	0	0	1	0	0	0	0	0	0	0	0	0	0	0	0	1	0	0	0	0	0	0	0	1	0	0	0	0	0	0	0	0	0	1	1	0	0	0	0	0	0	0	0	0	0	0	1	0	0	0	0	0	0	0	0	0	0	1	0	0	1	0	0	0	0	0	0	2	0	0	2	0	0	0	0	0	0	0	1	0	0	0	0	0	0	1	0	1	0	0	0	2	0	0	3	0	0	0	1	0	0	0	0	0	0	0	0	1	0	0	0	0	0	0	0	0	0	0	0	0	0	0	0	0	0	0	0	0	0	0	0	0	1	1	1	0	0	0	0	1	2	0	2	0	0	0	0	0	0	0	0	1	0	0	0	0	0	0	0	1	1	0	0	4	1	0	1	2	2	1	0	0	0	0	0	0	1	0	0	1	3	0	0	0	1	0	0	0	0	0	0	0	0	1	0	0	0	0	0	2	2	2	0	0	0	0	0	0	0	0	0	1	0	0	0	0	0	0	0	1	3	0	0	4	0	1	1	1	0	0	0	1	0	0	0	0	0	0	1	2	0	0	0	3	0	0	0	0	0	0	0	0	0	0	1	0	3	1	0	0	0	3	0	2	3	0	0	0	0	0	1	2	0	0	0	0	0	0	0	0	0	0	0	1	0	0	0	0	0	0	0	0	0	0	0	10	0	0	1	0	0	0	0	0	0	0	0	0	0	2	1	0	3	0	1	2	0	0	0	0	0	0	0	1	2	0	0	1	0	0	0	0	0	0	1	0	1	3	1	0	0	0	0	0	0	4	0	1	1	0	0	0	0	0	0	2	0	4	2	0	1	0	0	1	0	0	0	0	0	0	1	0	1	0	0	0	0	0	0	0	2	2	0	1	0	0	0	0	0	3	0	2	0	1	0	0	1	0	1	0	0	0	0	0	1	0	0	0	0	0	0	0	0	0	0	1	0	0	0	0	0	0	3	0	0	0	1	1	1	1	13	0	0	0	0	0	0	0	0	0	0	0	0	1	1	0	0	0	0	2	0	0	0	2	0	0	2	1	0	0	0	0	0	0	0	0	0	1	1	0	1	0	0	0	0	0	0	0	0	0	0	0	1	0	0	0	0	0	0	0	1	0	1	0	0	0	0	0	6	0	0	0	1	0	0	0	1	2	0	0	0	0	0	0	0	3	1	0	0	0	0	0	0	0	1	0	0	0	0	0	0	0	0	1	0	0	0	0	0	0	0	0	0	0	1	0	4	0	0	0	0	1	2	0	1	0	1	0	0	0	0	0	0	0	0	0	1	0	0	1	0	0	0	0	1	0	0	0	0	0	1	0	0	1	0	0	0	0	0	0	1	0	0	0	0	0	0	3	0	0	0	2	2	0	1	0	0	1	0	2	0	0	0	0	0	1	0	1	0	0	0	1	2	0	0	0	0	1	0	1	0	0	0	0	0	0	0	1	0	0	1	0	0	0	0	0	0	0	3	0	1	2	0	0	1	1	0	0	0	1	0	0	0	0	0	0	0	0	0	0	0	1	1	0	0	0	0	1	1	0	2	0	0	0	0	0	0	0	2	1	0	0	0	2	1	0	0	0	0	0	0	0	0	0	0	0	3	0	0	0	0	0	6	3	0	0	0	0	0	0	0	0	0	0	2	0	0	0	0	0	0	0	0	0	0	0	0	0	0	0	1	0	0	1	0	0	0	0	0	0	1	0	0	0	0	0	0	1	1	0	0	0	0	1	0	0	0	0	0	0	0	0	0	0	2	0	0	0	1	1	0	0	0	0	1	0	1	1	0	0	1	0	0	1	0	0	0	0	1	2	0	0	0	0	0	0	2	0	0	0	0	0	0	1	2	0	0	0	0	0	0	0	0	1	0	0	0	0	0	0	0	2	0	0	0	1	0	0	0	0	1	0	0	0	0	0	0	0	0	0	0	0	0	2	1	0	0	0	2	0	1	0	0	0	0	0	0	1	0	3	1	0	0	2	0	0	0	0	0	0	0	0	0	0	0	0	0	0	0	0	0	0	0	0	1	0	0	0	0	0	0	0	0	0	0	0	0	1	3	0	0	0	1	0	0	0	0	1	0	0	1	0	0	0	0	0	1	0	0	0	2	0	0	0	1	0	0	0	2	1	0	1	0	0	0	0	0	0	0	0	0	0	0	2	0	1	1	0	1	1	0	0	1	1	0	0	0	0	0	0	0	0	0	0	0	0	1	0	0	3	0	0	1	0	0	0	1	0	0	0	1	0	0	0	0	0	0	1	2	0	2	0	0	0	0	0	0	0	0	0	0	0	2	1	0	0	0	0	0	0	0	0	0	0	1	1	0	0	0	0	0	0	0	0	2	0
N0.HOG0008656	0	2	0	1	0	0	0	0	1	0	3	0	0	0	1	0	1	0	0	2	0	0	1	4	0	0	2	1	1	0	0	1	1	0	0	2	1	0	0	0	0	0	1	2	0	0	0	0	0	0	0	0	2	1	0	0	0	1	0	0	0	0	0	0	0	0	1	0	1	0	0	0	0	1	0	0	1	0	0	2	0	0	1	0	0	0	0	2	0	0	0	0	0	1	0	0	0	3	1	0	0	0	0	1	0	0	0	0	0	0	3	0	2	0	0	0	0	0	0	0	0	0	0	0	0	0	1	0	0	0	1	0	0	0	0	0	2	0	0	1	0	0	0	0	0	1	0	0	0	1	0	0	0	1	0	1	0	0	0	0	0	0	1	0	0	0	0	0	0	0	0	0	1	1	0	0	1	0	0	0	0	0	0	0	0	1	0	0	0	1	0	1	0	0	0	0	1	1	0	0	0	0	2	0	2	0	0	0	0	0	0	0	0	0	0	0	2	0	0	0	0	0	0	0	0	1	0	0	1	1	0	0	2	0	2	0	0	2	0	0	0	0	0	2	0	2	1	0	1	0	0	0	0	0	1	0	0	0	0	1	0	0	0	0	1	0	0	1	2	0	0	0	2	1	0	2	0	0	0	0	0	1	0	0	1	0	0	3	1	0	0	0	0	0	0	0	0	1	0	0	0	0	0	0	0	0	0	0	1	0	0	0	0	0	0	0	1	0	1	0	0	2	1	0	0	0	0	0	0	0	0	0	0	0	0	0	0	0	0	0	0	1	1	0	0	1	0	0	1	2	0	1	0	0	0	0	0	0	0	0	0	0	0	0	0	0	0	1	0	2	0	0	0	1	0	0	0	0	0	1	0	0	2	0	0	1	0	0	0	0	0	1	0	0	1	0	0	0	0	1	0	0	0	0	0	1	0	0	1	0	0	0	1	0	0	0	0	0	1	0	1	0	1	0	0	0	0	1	1	0	0	0	0	0	0	1	0	1	0	0	0	0	1	0	0	0	0	0	0	0	0	0	0	0	0	1	0	1	0	1	0	0	0	0	0	0	1	0	0	0	0	1	1	0	0	0	1	0	0	0	2	0	0	0	0	1	0	0	0	1	1	0	0	0	0	0	0	0	0	0	0	0	0	0	1	0	0	1	1	0	0	0	0	0	0	0	0	0	2	0	0	0	1	0	0	0	0	0	1	0	1	0	0	0	0	1	0	1	0	0	0	0	0	0	0	0	0	0	1	0	0	0	0	0	0	0	0	1	0	0	1	1	1	0	0	1	0	0	2	1	1	0	0	1	0	0	0	0	0	0	0	0	0	1	0	1	1	0	0	0	1	0	0	0	0	0	1	1	1	0	0	0	0	0	0	0	0	0	0	1	0	0	0	0	0	0	1	1	0	0	0	0	0	0	0	0	0	0	1	0	0	0	1	0	0	2	0	0	0	0	0	0	0	0	0	0	0	0	0	0	0	0	0	0	0	1	1	0	0	0	0	0	0	0	0	0	0	1	0	0	0	0	0	0	0	0	0	0	0	2	0	2	1	1	0	0	0	0	0	0	0	1	2	0	1	0	0	0	0	0	0	0	0	0	1	0	0	0	0	0	1	0	0	0	0	0	1	0	0	0	0	0	0	0	0	0	1	0	0	0	0	2	2	0	0	0	0	0	1	0	0	0	0	1	0	1	0	0	0	0	0	1	0	0	0	1	0	0	1	0	1	0	0	0	0	0	0	0	0	0	1	0	0	0	1	0	0	1	0	0	0	0	0	1	0	0	3	0	0	0	0	1	0	2	0	0	1	0	0	1	0	0	0	1	0	0	0	0	0	0	1	1	1	1	0	0	0	0	0	0	0	0	0	0	0	0	2	0	0	0	0	0	1	1	1	0	1	0	0	0	0	1	0	0	0	0	0	0	1	0	1	0	0	1	0	0	0	1	0	0	0	0	0	2	0	1	0	0	0	0	0	0	0	1	1	0	0	1	0	0	0	0	1	0	2	0	0	0	0	0	0	1	0	0	0	0	0	0	0	1	0	0	0	2	0	0	0	0	0	0	0	1	2	1	0	1	0	0	0	0	1	0	0	0	0	0	0	0	0	0	1	0	0	0	1	0	0	1	0	0	0	0	0	0	0	0	2	2	0	0	0	0	0	1	0	0	0	1	0	1	2	0	0	1	1	0	0	0	0	1	0	0	0	0	0	0	1	1	0	0	0	0	0	0	1	0	0	0	0	0	0	0	1	0	0	0	0	0	0	1	0	0	0	0	0	0	2	0	0	0	1	0	0	0	0	1	0	2	1	0	0	0	1	0	0	0	0	0	0	0	1	1	1	0	0	0	0	0	1	0	0	0	0	0	0	0	0	0	0	0	0	0	0	0	0	0	1	0	0	0	0	0	0	0	0	1	0	0	0	0	0	0	1	0	0	0	1	0	0	0	0	2	0	0	0	1	0	0	0	1	0	0	0	0	0	0	0	0	0	0	0	0	2	0	0	0	0	1	0	0	0	0	1	1	0	0	0	0	0	1	0	0	0	0	0	0	0	0	0	0	1	0	0	2	0	0	0	0	0	0	2	0	3	2	0	1	0	1	0	0	0	0	0	0	1	1	0	0	0	2	0	0	0	0	0	0	0	0	1	0	1	1	0	0	0	0	1	0	0	0	0	0	1	0	1	0	0	0	1	1	0	0	0	0	0	0	1	1	0	1	1	0	0	0	0	2	1	0	1	1	0	0	0	0	0	0	0	0	1	0	0	0	1	0	0	1	0	0	1	1	0	0	1	1	1	0	0	0	0	0	0	0	1	0	1	0	0	0	0	0	0	0	0	0	0	1	0	0	1	0	0	0	0	3	1	0	1	0	0	0	0	0	0	0	0	0	0	0	0	0	0	0	1	3	0	0	0	0	0	0	0	0	1	0	2	0	0	0	0	0	0	0	0	0	2	0	2	0	1	0	0	0	0	0	0	0	0	0	0	0	3	2	0	0	0	0	0	0	3	1	0	0	0	0	0	0	1	0	0	0	0	0	0	0	0	0	1	1	0	0	1	2	0	0	0	0	0	0	1	0	1	0	0	0	0	0	0	0	0	0	0	1	0	2	0	0	0	0	0	1	0	0	0	0	3	0	0	0	0	1	0	0	0	0	0	3	0	1	0	0	0	1	1	0	0	0	0	0	1	1	0	0	2	0	1	0	0	1	0	1	0	0	0	0	0	0	0	0	1	0	0	0	0	0	0	0	0	0	1	0	0	0	0	0	0	0	0	1	0	0	0	3	0	1	2	1	1	0	0	1	0	0	0	0	0	2	1	1	1	0	0	0	0	0	1	0	0	0	0	0	0	0	0	1	0	0	0	0	1	0	0	0	2	0	0	0	0	0	0	1	0	0	0	0	0	0	0	0	1	1	0	1	1	1	0	1	0	1	0	0	0	0	0	0	0	0	0	0	0	1	1	0	0	0	0	0	1	1	1	0	1	0	0	1	1	0	0	0	0	0	0	0	1	0	0	0	0	0	0	0	0	0	0	0	0	1	0	0	1	0	0	0	0	1	1	0	0	0	1	1	0	0	0	0	0	0	0	0	1	0	0	0	1	0	0	0	0	0	1	0	0	1	0	0	0	1	1	0	2	0	1	0	0	0	0	0	2	0	0	0	0	1	0	0	0	0	0	1	0	0	0	0	0	0	0	0	0	1	0	0	0	0	0	0	0	1	0	0	0	0	1	0	0	0	1	0	0	0	1	1	0	0	1	1	0	2	0	0	0	0	3	2	0	0	0	0	0	0	0	0	0	2	0	0	1	0	2	0	0	0	0	1	1	0	0	0	0	0	0	1	0	0	1	0	0	0	0	0	1	0	2	0	0	0	2	0	0	2	0	1	0	0	2	1	1	0	0	0	1	1	1	0	2	0	1	0	0	0	0	1	0	0	1	0	0	2	1	0	1	0	0	2	0	0	1	1	0	0	0	0	1	0	0	0	0	1	0	0	0	0	0	0	0	1	0	0	0	0	0	1	0	2	0	2	0	0	0	0	0	2	0	0	0	0	2	0	1	0	1	0	0	2	0	1	0	0	0	0	0	1	0	0	0	0	2	0	0	0	1	1	1	0	0	1	0	0	0	0	0	0	0	0	0	0	0	0	0	1	0	0	0	0	0	0	0	0	0	0	2	0	0	0	0	0	1	0	0	0	1	1	0	0	1	0	2	1	0	0	0	1	0	0	0	0	0	0	0	0	0	0	1	0	0	0	0	0	0	0	0	1	0	0	0	0	0	0	1	0	0	0	0	0	0	0	0	0	0	0	0	0	0	0	0	0	0	2	4	0	0	0	0	0	0	0	1	0	0	2	0	0	0	0	0	0	0	0	0	0	1	1	0	0	0	0	0	0	0	0	0	1	0	0	0	0	2	1	1	0	0	0	1	0	0	0	0	0	0	1	0	0	0	0	0	1	0	1	1	0	0	1	0	1	0	0	1	0	0	0	0	0	0	0	0	0	0	0	0	0	1	1	1	0	1	0	0	0	0	0	1	1	0	0	0	0	0	0	0	1	1	0	0	0	0	0	0	0	0	0	0	0	0	0	1	0	0	0	0	0	1	0	0	0	0	1	0	2	0	0	0	1	1	0	0	0	0	0	0	1	0	0	0	0	0	0	0	2	0	0	0	0	1	0	2	0	0	1	1	0	1	0	0	1	0	1	0	0	1	0	0	0	0	0	1	0	1	0	1	0	1	0	0	0	0	0	0	1	0	4	1	0	0	0	0	0	0	0	0	0	1	0	0	0	0	0	1	0	3	1	1	0	3	0	0	1	0	0	0	0	0	0	1	0	0	0	0	2	0	0	0	0	0	0	1	0	1	0	1	0	0	0	0	0	2	0	0	0	0	1	0	0	2	2	1	1	0	1	0	0	0	1	1	0	0	0	0	0	1	0	1	0	0	0	0	0	0	0	0	0	0	0	0	0	0	1	0	0	1	0	0	1	0	0	0	0	0	0	1	0	1	2	0	0	0	0	0	2	0	1	0	0	0	0	0	0	0	1	0	0	3	0	0	0	0	1	0	0	0	0	0	1	0	0	1	0	0	0	0	0	1	0	0	0	0	2	0	0	0	0	2	0	1	0	0	1	0	0	0	1	0	0	0	0	0	2	0	1	0	0	0	0	0	1	0	0	0	0	0	0	0	0	0	0	0	0	1	0	0	1	0	0	0	1	0	0	0	0	1	0	0	2	0	0	0	0	0	0	1	0	0	1	0	1	0	0	0	0	0	3	1	0	0	0	0	0	0	0	0	0	0	0	0	1	1	0	0	0	0	1	0	2	0	0	0	0	0	0	0	2	0	1	0	1	0	0	0	0	0	0	1	0	0	0	1	0	0	0	0	0	0	0	1	0	1	2	0	0	0	0	1	0	1	0	0	0	0	1	0	0	1	0	1	1	1	0	0	0	0	0	0	0	1	0	0	0	0	0	0	0	1	0	0	0	1	0	0	0	1	0	0	0	0	0	0	0	3	1	0	0	0	0	0	1	2	0	0	0	0	1	1	2	0	0	0	1	3	0	1	2	0	2	0	1	1	1	0	2	1	2	0	0	0	0	0	0	0	0	0	0	1	0	0	0	0	0	0	0	0	0	0	1	0	0	1	0	0	0	0	0	0	0	0	1	0	0	0	0	1	0	0	0	0	0	0	1	0	2	0	0	0	0	2	0	0	2	0	0	0	0	0	0	0	1	1	0	0	0	0	0	0	0	0	0	0	0	0	0	2	0	1	0	0	0	0	0	0	0	0	0	1	1	0	0	0	0	1	0	0	0	0	2	1	0	1	0	0	0	0	0	1	1	0	0	0	0	0	0	0	0	0	0	0	1	0	0	0	0	1	0	1	0	0	1	1	0	0	0	0	0	1	0	0	0	0	0	0	0	0	0	0	0	0	0	0	0	0	1	0	0	0	0	0	0	1	0	0	0	0	0	0	0	0	0	0	1	0	0	1	0	3	0	0	0	1	0	0	0	0	0	0	0	0	0	4	0	0	1	0	1	0	1	0	0	0	1	1	0	1	1	0	1	0	0	0	0	0	0	0	0	0	0	0	0	0	0	0	1	0	1	0	0	0	0	0	0	0	0	0	1	1	0	0	0	2	0	0	0	0	0	1	4	0	1	0	0	1	1	0	0	1	0	1	0	0	1	0	0	0	0	0	0	0	0	1	0	1	0	0	0	0	0	0	0	1	0	0	0	0	0	0	0	0	0	0	1	1	0	0	0	0	0	0	0	0	0	0	0	1	0	0	0	0	0	0	0	0	1	1	0	0	1	0	0	0	1	0	0	0	0	0	0	0	1	0	0	1	1	3	0	1	1	0	0	0	0	0	3	1	0	1	0	0	0	0	1	0	0	0	0	0	0	0	0	0	0	0	0	0	0	0	0	0	0	0	0	0	0	0	0	0	0	0	0	0	0	0	2	0	0	1	0	0	0	1	0	0	0	0	0	0	0	0	0	0	1	1	0	0	0	0	0	0	0	0	0	1	0	0	0	0	0	0	0	0	1	0	0	0	0	0	0	0	0	0	0	0	0	0	0	0	1	0	1	1	0	0	0	0	0	0	0	1	0	0	1	0	1	0	0	0	0	1	1	0	0	1	0	1	0	0	0	0	0	0	1	1	0	0	0	1	0	0	0	0	0	0	0	0	0	1	1	0	1	0	0	0	0	0	0	1	0	1	0	0	0	0	0	0	0	1	1	1	0	0	0	0	0	0	0	0	0	0	0	0	0	0	0	0	0	0	0	0	0	0	1	0	0	0	0	1	1	0	2	0	0	1	1	0	0	0	0	0	0	0	0	0	0	0	0	0	0	0	1	0	1	2	0	0	0	0	0	0	0	0	0	1	0	1	0	1	1	0	0	1	0	0	0	0	0	0	0	1	1	2	0	0	1	0	2	1	0	1	0	0	0	0	0	0	0	0	0	1	1	1	1	1	0	0	0	0	0	0	1	1	0	0	1	1	2	1	0	1	0	0	0	0	0	0	2	0	0	1	0	1	0	1	0	0	0	0	0	0	0	2	0	1	1	0	1	1	0	0	0	0	0	1	0	0	1	0	0	0	0	0	0	0	0	0	0	0	1	1	0	0	0	0	0	0	0	0	0	0	0	0	0	0	0	0	0	0	1	0	0	0	0	1	0	0	0	1	0	0	0	0	0	0	1	0	0	1	0	0	0	0	0	1	0	1	0	0	1	0	1	0	1	0	1	0	0	0	0	0	0	1	0	0	0	0	0	0	0	0	1	1	1	0	2	0	0	0	0	0	1	0	1	0	0	0	0	0	1	0	0	0	0	0	0	0	0	1	0	1	0	0	0	0	0	0	0	1	1	1	1	3	0	1	0	0	0	0	1	0	0	0	0	1	0	0	0	0	2	0	0	0	0	0	0	0	0	0	0	0	1	0	1	0	1	0	0	2	0	0	1	0	0	0	2	1	0	0	0	0	1	0	0	0	0	2	3	0	0	1	0	0	0	0	1	0	0	0	0	0	1	0	0	2	0	1	0	0	0	0	0	0	1	0	0	0	0	0	1	0	1	0	2	0	0	0	0	2	0	0	2	0	0	0	0	0	1	0	0	0	1	0	0	1	0	0	0	1	0	0	0	0	1	1	1	1	0	0	0	0	0	0	0	0	0	0	0	1	0	0	1	1	1	0	0	0	0	0	0	0	1	1	0	1	0	0	0	0	1	0	0	0	0	0	1	0	1	0	0	0	0	0	0	0	1	0	1	0	0	0	0	0	0	1	0	1	0	0	0	1	1	0	0	0	0	0	0	0	1	0	0	0	1	0	1	0	0	0	0	0	0	0	0	0	0	0	1	0	0	1	0	0	0	0	0	1	0	0	0	0	0	0	1	1	0	0	0	0	1	0	0	0	1	0	0	1	0	0	0	0	0	0	0	0	0	0	0	0	1	1	1	0	1	0	0	2	0	0	0	1	0	1	0	0	0	0	0	1	0	0	0	0	0	1	0	2	0	1	0	1	0	1	0	0	0	0	0	0	0	0	0	0	0	0	0	1	0	1	0	2	0	0	0	1	0	1	0	1	1	0	2	0	0	0	1	0	0	0	1	0	0	0	1	1	0	0	0	0	0	0	0	1	0	0	0	0	1	0	0	0	0	0	0	0	0	0	1	0	2	1	0	0	0	0	0	0	0	1	1	0	1	0	0	0	0	0	1	1	0	0	1	0	0	1	0	0	0	1	0	0	0	2	0	0	1	0	0	1	0	0	0	1	0	1	1	0	0	0	0	0	1	0	0	2	1	0	1	0	0	0	1	0	0	1	1	0	2	3	0	0	0	0	0	1	0	1	0	0	0	0	0	0	0	0	0	0	0	0	1	0	0	0	0	0	0	1	0	0	0	0	0	0	0	0	0	0	1	1	0	0	0	0	0	0	0	0	0	0	1	1	0	0	0	0	1	2	0	0	0	0	1	0	0	0	0	2	0	1	0	0	0	1	0	0	0	0	0	0	0	0	1	1	0	0	0	0	0	0	0	1	1	0	1	0	0	0	0	0	1	0	0	0	0	0	1	0	0	0	1	0	0	0	0	0	0	0	0	0	0	0	0	1	1	0	1	0	0	0	0	0	0	0	0	0	0	0	1	0	0	0	0	0	0	1	0	0	0	1	1	0	0	0	0	0	0	0	0	1	0	0	1	1	0	0	0	0	0	0	0	0	1	1	0	0	0	0	0	0	0	0	0	0	1	0	0	0	1	0	0	1	0	0	0	0	1	0	1	2	0	0	0	2	0	0	0	0	0	0	0	1	0	0	0	2	1	0	0	0	1	0	0	1	0	0	1	0	1	0	0	0	0	1	0	0	0	0	1	1	0	0	0	1	2	0	0	1	1	0	0	0	0	0	0	0	2	0	0	0	0	0	0	0	0	0	0	0	1	2	0	0	0	0	0	0	0	0	0	1	1	1	0	0	0	0	0	0	0	0	0	0	1	2	0	1	0	0	1	0	0	0	1	0	0	0	0	0	0	0	0	0	0	0	1	0	0	1	1	1	0	0	0	0	0	0	1	1	0	0	0	1	0	0	1	0	0	0	0	0	0	0	0	0	1	1	1	0	0	1	0	2	0	0	1	0	0	0	0	1	0	1	0	0	0	0	0	1	0	0	0	0	0	0	1	0	0	0	0	0	1	1	0	0	0	0	0	0	0	0	0	0	0	0	0	0	0	0	0	0	0	0	0	1	0	0	0	0	1	1	0	0	0	0	0	1	0	0	0	0	0	0	0	1	0	0	1	0	0	0	0	0	0	0	0	0	0	1	0	1	0	0	0	1	0	0	0	1	1	0	1	0	0	0	0	0	1	1	0	0	0	0	1	0	3	0	0	1	0	2	0	1	0	1	0	0	0	0	1	0	0	0	1	1	0	0	0	0	0	0	2	0	0	0	1	2	0	0	1	0	0	1	1	0	0	1	1	0	0	1	0	0	0	0	2	0	0	1	1	0	0	0	0	0	2	0	0	0	0	0	0	0	1	2	0	0	1	0	0	0	0	0	0	0	0	0	0	0	0	0	0	0	1	0	1	0	1	2	0	1	0	0	0	0	0	0	0	0	1	0	0	0	1	1	0	0	0	0	0	0	1	1	1	0	0	0	0	1	0	0	0	1	0	0	1	0	1	1	1	0	0	0	0	0	0	1	0	0	0	0	0	0	0	0	0	0	0	1	1	1	0	0	0	0	0	0	1	1	0	0
N0.HOG0010712	0	0	0	1	1	2	0	0	0	0	0	0	0	0	0	0	0	0	0	0	0	1	0	0	2	0	2	0	0	1	2	1	2	1	0	1	0	0	0	1	1	1	1	0	0	0	0	1	0	0	0	0	0	1	0	0	0	0	0	0	0	0	1	1	0	0	0	1	0	1	0	0	0	0	0	1	1	0	0	0	0	1	0	0	0	0	2	0	2	4	0	0	0	2	0	0	0	0	0	0	2	0	0	0	0	0	0	0	0	0	0	1	0	0	0	3	0	0	0	1	0	0	0	0	0	0	4	0	0	1	0	0	0	0	0	0	0	0	0	2	1	0	0	0	0	0	0	0	0	0	0	1	0	3	1	1	0	0	0	2	0	0	0	0	1	1	0	0	0	0	0	0	0	2	0	0	0	1	0	0	0	0	0	2	0	0	0	0	0	1	0	0	0	0	0	0	2	0	0	0	0	0	4	1	1	0	0	0	0	0	1	0	0	3	0	1	1	0	0	1	0	1	0	0	1	0	1	0	0	0	0	0	0	0	0	0	1	3	0	0	1	0	0	0	0	1	0	1	2	0	0	0	2	0	0	1	0	0	0	0	1	0	0	1	0	0	0	2	2	0	1	0	0	0	0	2	1	0	0	0	1	0	0	0	0	0	0	1	2	0	0	1	0	0	0	0	0	0	0	0	1	0	0	0	0	0	0	2	0	0	0	0	0	1	1	2	0	0	0	0	0	1	0	3	0	1	0	0	2	0	0	0	0	2	0	0	0	0	0	0	1	0	1	1	0	0	0	0	0	2	0	0	1	0	0	0	0	1	0	0	0	0	0	0	0	0	0	0	0	0	1	1	0	3	0	1	0	1	0	0	0	0	1	0	0	0	2	0	0	0	0	0	0	0	0	0	2	0	0	0	0	0	0	0	0	0	0	2	0	0	2	0	0	0	0	0	0	0	0	0	0	0	1	1	0	2	0	0	0	0	2	0	4	0	1	0	2	0	0	1	0	0	0	0	0	0	0	0	0	0	0	0	1	0	1	2	0	0	0	0	0	1	0	3	0	0	0	0	0	0	0	1	0	0	2	0	1	0	0	0	0	0	0	0	0	0	0	1	0	0	0	0	0	4	2	1	0	0	0	0	2	0	0	1	2	1	1	2	0	0	0	0	0	0	2	1	0	0	2	0	0	0	0	0	0	0	0	1	0	0	1	0	0	2	0	1	0	1	0	0	1	0	0	0	0	0	0	1	0	0	0	2	0	0	0	0	0	0	0	1	2	0	0	1	0	1	1	0	0	0	0	0	0	0	2	0	0	1	0	0	0	0	0	0	0	0	1	1	0	0	0	0	0	0	0	2	2	0	5	0	0	0	0	0	0	0	0	0	0	0	0	0	0	1	0	0	1	1	0	2	3	0	0	3	1	3	0	0	2	0	1	2	0	0	0	1	1	0	1	1	0	0	0	0	0	0	0	0	0	0	0	0	0	1	0	2	1	1	0	0	0	0	2	0	0	0	0	0	0	1	0	0	0	0	0	0	0	0	1	1	1	2	2	1	1	0	0	0	0	0	0	0	0	0	0	0	0	0	0	0	0	0	0	0	0	0	2	0	0	1	0	2	0	0	0	1	3	0	0	0	0	0	0	0	0	0	0	0	0	0	1	1	1	2	0	1	0	0	0	0	2	0	0	4	1	0	0	0	1	0	2	1	0	1	1	0	2	0	0	0	0	1	0	2	0	0	0	0	0	0	0	0	0	0	0	0	0	0	2	0	0	0	1	1	0	0	1	0	1	0	1	0	0	0	0	0	2	0	0	0	0	0	3	4	0	0	1	0	0	3	0	1	0	0	0	0	0	0	1	0	0	0	0	0	0	0	1	0	0	0	0	0	0	1	0	0	0	0	0	0	0	1	0	0	0	1	0	0	0	2	0	1	0	1	0	0	0	0	0	1	0	0	1	0	2	0	0	0	0	0	1	0	0	2	1	0	1	0	0	1	0	0	0	1	0	2	1	0	0	0	0	1	1	0	0	0	0	0	0	0	0	0	0	0	0	0	0	0	2	0	0	1	0	2	0	0	0	0	0	0	1	0	0	3	1	0	0	0	0	2	0	0	0	0	0	0	0	0	1	0	0	0	0	0	0	0	0	3	0	0	0	0	0	0	0	0	0	0	0	0	0	0	0	1	5	0	0	2	0	2	0	0	0	0	0	1	0	0	1	2	0	1	0	0	0	0	0	0	2	0	0	1	3	0	0	0	0	0	0	0	0	1	0	1	0	0	2	0	0	0	0	0	0	1	0	2	0	0	0	0	1	0	0	0	1	0	0	0	0	0	0	0	0	0	1	0	0	0	0	0	0	0	1	0	3	0	0	0	0	0	0	0	0	0	0	0	1	0	0	0	0	0	0	0	0	0	1	0	1	0	0	0	1	0	0	0	0	0	0	0	0	4	0	0	0	1	0	0	0	0	0	0	0	0	0	0	0	0	0	0	0	0	0	1	1	1	0	0	0	0	0	1	0	0	0	0	1	2	1	1	1	0	0	0	0	0	0	0	0	1	0	0	0	1	0	0	2	0	0	0	2	0	0	1	0	2	0	1	0	0	0	0	1	0	0	0	0	0	0	0	0	1	0	1	0	0	0	0	0	0	1	3	0	0	0	1	3	0	0	0	0	0	0	0	0	0	0	0	0	1	0	0	0	0	0	0	0	1	0	0	3	0	0	0	1	0	0	0	1	2	1	0	0	0	2	0	0	0	1	0	0	0	0	0	0	0	3	0	0	1	0	0	0	0	0	0	2	0	0	0	0	6	0	3	2	0	0	0	2	0	1	0	0	0	0	1	0	0	0	0	0	0	0	1	0	0	1	1	0	0	1	0	0	0	1	0	0	0	0	0	0	0	1	0	0	0	2	0	0	0	0	1	0	0	0	0	0	1	1	1	1	0	0	1	1	0	2	3	0	0	0	2	0	0	0	0	0	1	0	0	1	1	0	2	0	0	1	0	3	0	2	0	0	0	1	0	1	2	0	0	0	0	0	1	0	0	5	1	0	0	2	0	1	0	0	1	0	0	2	1	2	0	0	0	0	0	5	0	0	0	1	0	0	6	0	0	0	0	1	2	1	0	0	0	2	0	0	0	0	1	0	0	0	0	0	0	0	0	1	0	0	0	1	2	1	0	0	0	0	0	1	2	3	0	0	0	0	0	0	3	0	0	0	0	0	0	0	0	1	0	0	2	1	0	0	0	0	0	0	0	0	0	0	0	0	0	0	1	1	1	0	0	0	1	0	2	0	0	0	0	0	0	0	1	0	0	0	0	0	0	2	1	0	0	0	0	0	0	1	0	0	2	0	0	2	0	0	0	0	0	0	0	0	0	0	0	0	0	0	2	1	0	0	0	0	4	0	1	0	3	0	3	3	0	0	0	0	0	0	0	0	0	1	0	0	1	0	0	2	0	0	1	0	0	0	1	2	1	0	0	0	0	0	3	0	0	0	0	1	0	0	0	0	0	0	0	0	2	0	1	0	0	0	0	0	0	2	0	0	0	3	0	0	0	0	4	0	3	1	1	1	0	0	0	0	0	3	0	2	0	0	1	0	0	1	0	0	3	0	0	0	0	0	0	0	0	0	0	1	1	0	0	1	0	0	0	0	0	0	0	0	0	0	2	3	0	0	0	0	0	1	0	1	1	3	1	0	0	0	1	0	0	1	0	0	0	0	0	0	0	1	0	1	0	0	0	0	1	0	0	0	1	2	1	0	1	2	0	0	0	0	0	1	0	0	1	0	1	0	0	0	0	0	0	2	0	1	0	0	0	0	0	0	0	0	0	1	0	0	0	0	1	0	0	0	1	0	0	0	3	0	0	1	0	0	0	3	2	0	0	0	0	1	0	0	0	1	0	0	0	0	0	0	0	0	0	1	0	0	1	0	1	0	2	0	1	0	0	0	0	0	0	0	0	1	0	0	0	0	0	0	0	0	0	0	0	0	0	0	0	0	0	0	0	0	0	0	0	0	0	0	0	0	0	0	0	0	0	0	1	0	0	0	0	0	0	0	0	0	0	1	1	0	1	1	0	0	1	1	1	0	3	0	0	1	1	0	1	0	0	0	0	1	0	0	0	0	0	0	0	0	0	0	0	2	0	0	2	1	0	2	2	0	0	2	0	0	0	0	0	0	0	0	0	6	0	0	0	1	1	0	0	0	0	0	0	2	0	0	1	0	0	0	0	0	0	1	1	0	0	0	0	0	1	0	0	0	0	0	0	0	0	0	1	0	0	1	0	0	0	0	0	0	0	0	0	0	0	0	0	0	0	0	0	1	2	0	0	1	2	0	1	2	1	0	0	0	2	0	0	0	0	0	0	0	0	0	0	0	1	0	1	0	0	1	0	0	0	1	0	0	3	0	0	1	0	0	0	2	0	0	0	0	0	0	0	0	0	0	0	0	0	0	0	0	0	0	0	0	0	0	0	1	0	2	0	0	0	1	2	1	2	0	0	0	0	0	0	0	0	0	0	0	0	0	0	0	0	0	0	0	0	0	0	0	1	0	0	0	0	0	0	0	0	0	1	0	2	0	0	0	0	0	1	0	0	0	1	0	0	0	0	0	1	2	1	1	0	0	0	0	0	0	0	0	0	0	0	0	0	0	0	0	1	0	0	4	0	0	0	1	1	0	0	0	0	0	0	0	2	0	0	0	3	0	0	1	0	0	0	1	0	1	1	3	1	1	0	0	2	2	0	1	0	0	0	0	0	0	0	0	0	1	0	0	0	0	0	0	0	0	0	0	0	0	0	4	2	1	0	1	1	1	0	3	0	0	0	0	0	0	0	0	0	0	2	0	0	0	0	0	0	1	0	1	0	0	0	0	0	0	0	2	0	0	0	0	1	0	0	1	0	0	0	1	1	0	0	0	1	2	1	1	0	0	1	2	0	0	0	0	1	0	0	0	0	0	0	0	1	0	0	0	1	0	1	1	0	0	1	1	0	1	0	0	0	0	0	0	1	1	0	0	0	0	3	1	0	0	0	0	0	0	0	0	0	0	0	0	0	0	0	0	2	0	0	0	1	0	0	0	3	2	1	0	0	0	0	0	0	0	0	0	1	0	0	0	0	1	0	1	1	3	1	0	0	0	0	0	0	0	0	1	1	0	0	0	2	0	4	0	0	0	2	0	0	0	0	1	0	0	0	0	4	1	0	0	0	0	0	0	0	0	1	0	0	1	0	1	0	0	0	2	0	1	0	0	0	0	1	0	4	0	0	0	2	1	4	2	0	0	0	0	0	0	1	0	0	0	0	1	0	0	0	1	0	0	0	1	0	0	0	0	0	0	0	0	0	0	0	2	0	1	2	1	0	1	0	3	0	0	0	0	0	0	0	0	1	2	0	0	0	1	0	0	0	0	1	1	0	2	0	0	0	0	0	0	1	0	1	1	0	0	0	0	0	0	0	0	0	1	0	0	0	3	0	0	1	0	1	0	0	1	0	0	0	0	2	0	0	0	1	0	0	0	0	0	0	1	0	0	1	1	0	0	0	0	0	0	1	4	0	1	0	0	0	2	0	0	0	0	0	0	2	1	0	0	3	0	0	1	0	0	0	0	0	1	0	3	1	1	0	1	0	0	0	0	0	0	0	2	1	1	0	1	0	0	1	0	0	0	0	2	0	0	0	0	0	0	0	0	0	3	0	0	1	0	0	0	2	3	0	1	1	0	0	0	0	0	0	1	0	0	1	0	0	0	2	1	0	0	0	0	2	0	0	0	0	0	0	0	2	0	0	0	0	1	0	1	0	0	0	0	0	1	1	1	0	0	0	2	0	0	0	0	0	0	1	0	0	0	0	0	0	0	1	0	0	0	1	0	0	0	1	0	2	0	0	1	2	0	1	0	0	0	0	0	1	2	0	2	0	0	0	1	1	1	0	1	0	2	0	3	0	0	2	0	0	0	1	0	2	0	0	0	0	0	0	0	1	0	0	1	0	1	0	0	0	1	0	0	0	0	1	0	1	0	0	0	0	0	0	2	0	0	1	0	0	3	0	1	4	1	0	1	0	1	0	0	0	1	0	1	1	0	0	1	1	0	0	0	0	0	0	0	0	0	1	0	0	0	0	0	0	0	0	0	0	0	0	0	0	0	0	0	0	0	0	0	1	0	0	0	0	0	0	0	1	0	0	1	1	1	1	0	0	0	0	0	0	0	4	0	0	0	0	0	1	0	1	0	0	0	0	0	2	0	0	0	1	0	0	0	1	0	0	0	0	0	1	0	0	0	1	0	0	1	0	1	0	2	0	0	0	2	0	0	0	0	1	1	0	0	0	0	0	0	0	1	0	0	1	0	0	2	0	0	0	0	0	0	0	1	0	0	0	6	0	0	0	0	1	0	1	0	2	1	0	0	2	0	0	0	0	0	2	1	0	0	0	0	3	0	0	0	1	0	0	0	0	0	1	0	0	0	1	0	0	0	1	0	0	0	0	0	0	0	0	0	0	0	0	1	0	5	0	0	0	0	0	0	0	1	4	0	0	1	1	0	1	4	0	0	0	1	1	0	1	0	1	0	2	0	0	0	0	1	0	0	0	0	2	0	0	0	2	0	0	0	1	0	3	0	0	0	0	1	3	0	0	0	0	0	0	0	0	3	0	0	0	0	0	0	1	3	0	2	0	0	0	3	1	0	0	0	0	0	0	0	0	0	0	0	0	0	0	0	4	0	1	1	0	4	0	0	1	2	0	0	3	0	0	0	0	0	2	0	1	0	0	0	1	0	0	0	0	0	0	0	0	0	0	0	0	0	0	0	0	2	0	0	1	0	1	0	0	0	0	0	2	0	0	0	3	0	0	0	0	0	0	0	0	0	1	1	0	0	2	0	0	1	1	0	2	0	1	1	0	0	0	0	0	1	0	0	0	0	0	0	0	2	1	1	0	0	0	0	0	0	0	0	0	0	0	0	0	0	0	0	0	1	0	0	0	0	0	1	0	0	0	0	0	1	0	2	0	0	1	1	2	1	0	0	0	0	0	0	0	1	0	0	0	0	0	0	0	0	0	0	0	0	0	0	1	0	4	0	0	1	0	0	1	0	0	0	1	0	0	0	0	0	0	0	0	0	0	1	0	0	0	0	0	0	0	0	0	0	0	0	0	2	0	1	0	0	0	0	0	0	1	0	0	1	0	0	0	1	0	2	1	0	0	0	0	0	0	1	0	0	0	0	0	0	0	0	0	1	1	0	0	0	4	0	0	0	0	0	0	1	0	0	0	0	0	2	1	0	0	0	0	0	0	0	1	0	0	0	3	0	4	0	0	0	0	0	0	1	1	0	2	0	0	0	0	0	0	2	0	1	1	0	0	0	0	0	1	0	0	0	3	0	0	2	1	0	2	0	2	0	1	1	0	0	0	0	0	0	0	0	2	0	0	0	0	0	1	1	0	0	0	1	0	0	0	0	0	0	1	2	0	0	0	0	2	0	1	2	0	0	0	0	0	0	0	0	0	3	1	0	0	0	0	0	0	0	1	0	1	0	3	0	0	0	0	0	0	1	1	0	0	0	0	0	2	0	0	0	1	0	1	1	0	0	2	0	0	0	0	0	0	0	0	0	0	0	0	0	0	0	1	0	0	0	0	0	0	0	2	1	0	0	0	0	2	0	2	1	0	0	0	1	0	0	0	0	0	0	0	0	1	0	0	0	0	0	0	0	0	0	0	0	0	0	0	0	0	0	1	0	0	0	1	0	2	0	2	0	2	0	0	0	0	0	0	0	0	1	0	0	0	0	2	0	0	0	0	3	0	0	0	0	0	0	1	0	0	1	0	0	0	0	0	2	0	0	0	0	0	1	0	0	0	1	0	0	1	1	0	0	0	1	0	2	6	0	0	1	0	0	0	0	0	0	0	2	0	0	0	1	0	1	0	0	1	0	1	4	0	2	2	2	0	0	0	0	1	1	0	1	0	0	0	0	0	2	0	1	0	0	1	2	2	0	0	0	0	0	1	1	6	1	0	0	0	2	1	1	3	0	0	0	1	0	0	0	0	0	0	0	0	0	0	1	0	0	0	3	0	3	0	0	1	0	0	0	0	0	0	4	0	0	1	0	0	0	0	4	0	0	4	1	0	1	0	0	3	0	0	1	0	1	0	0	0	1	0	3	0	0	0	0	0	0	0	1	0	0	1	0	1	3	3	0	0	0	0	1	0	4	0	0	0	1	0	0	0	0	0	5	0	3	0	0	1	0	0	0	0	0	0	0	0	0	1	1	3	0	0	1	0	0	0	1	1	3	0	1	0	0	0	1	0	0	0	2	0	0	0	0	0	0	2	0	0	0	0	0	0	1	0	0	0	0	0	0	0	0	2	0	0	0	0	0	0	0	2	0	0	0	1	0	1	0	0	0	0	0	0	0	0	0	0	0	0	0	1	1	0	0	0	0	0	1	0	0	0	3	0	0	3	1	2	0	0	0	0	1	0	0	0	0	2	0	0	0	1	0	0	0	0	0	0	0	0	0	0	0	0	0	0	0	0	0	0	0	0	0	0	0	0	1	1	0	0	0	0	0	0	0	2	1	1	0	0	0	0	0	0	3	0	0	0	0	0	0	1	0	1	0	0	0	0	0	0	0	0	0	0	0	1	0	0	2	0	0	0	0	2	0	0	0	3	0	0	1	0	0	1	0	0	0	0	1	0	0	0	0	1	0	0	0	0	2	0	0	0	0	0	1	0	0	0	2	1	0	0	0	0	0	0	0	0	0	1	1	0	0	0	0	0	3	0	1	1	0	1	0	1	0	0	0	0	1	0	0	0	0	0	0	1	2	1	0	0	0	0	0	0	0	0	0	0	0	0	0	1	0	0	0	0	0	0	0	0	0	0	0	0	0	0	0	3	1	1	2	0	0	0	0	0	0	0	0	0	0	0	0	0	2	0	0	0	0	0	1	0	0	0	0	0	3	0	0	2	0	0	0	2	0	1	1	0	1	0	2	0	3	1	0	0	2	0	0	0	0	0	0	1	1	2	0	1	0	0	0	0	0	0	0	0	0	0	0	0	0	0	0	0	0	2	0	1	0	0	0	0	0	0	1	0	0	0	0	0	0	0	3	0	0	1	0	0	0	0	0	0	2	0	0	0	2	0	1	2	0	0	1	0	0	0	0	0	0	0	0	0	0	3	0	0	1	1	1	0	0	0	1	0	0	0	1	1	0	1	0	0	1	0	0	0	0	3	1	0	0	0	0	0	1	1	0	1	0	0	0	0	0	3	0	0	0	0	0	0	1	0	0	0	0	0	0	0	3	1	3	1	0	0	0	0	0	0	0	4	0	1	3	0	0	0	0	0	0	0	0	0	4	0	0	0	0	0	1	2	0	0	0	0	0	1	0	1	6	0	0	0	0	2	1	1	0	0	0	1	1	0	0	0	0	0	0	0	0	0	0	0	0	0	0	1	0	0	0	0	1	0	0	0	0	0	1	0	0	0	1	2	1	0	2	0	1	0	0	1	0	0	1	0	0	3	0	0	0	1	0	0	2	3	0	0	1	5	0	0	0	0	0	0	0	0	0	0	0	0	0	0	0	0	1	0	0	1	0	0	0	1	2	1	0	0	0	0	0	0	0	0	1	3	0	0	0	3	4	0	0	1	0	0	0	5	0	0	0	1	3	1	1	0	1	0	1	1	0	0	0	0	1	0	0	0	0	0	0	0	0	0	2	0	0	0	0	0	0	0	1	0	0	0	0	0	0	0	0	0	0	0	0	1	0
N0.HOG0000545	0	0	0	3	1	0	0	1	0	0	0	0	0	0	0	1	0	1	0	0	0	0	1	0	0	0	0	0	0	1	0	0	1	0	0	2	0	0	0	0	0	1	0	2	1	0	0	0	2	1	1	0	2	0	0	1	0	0	0	1	0	0	1	1	0	0	0	0	2	0	0	2	0	2	0	0	2	0	0	1	0	0	0	0	0	1	2	1	1	1	0	0	0	0	2	0	0	0	0	0	0	0	0	0	0	0	0	0	2	0	0	1	0	0	2	0	0	2	0	2	0	2	0	0	1	0	0	0	0	0	1	0	0	0	0	0	0	0	0	2	1	0	0	0	0	0	3	0	0	1	2	1	1	1	0	1	0	1	0	1	0	1	1	0	0	0	0	0	0	1	0	1	0	2	0	0	1	0	0	0	0	0	0	1	0	0	0	1	0	0	1	0	1	0	0	1	1	2	0	2	0	0	2	0	1	0	0	0	0	0	0	1	0	2	1	0	0	0	1	1	1	1	0	1	0	1	2	0	0	2	1	0	0	0	0	0	0	0	1	1	0	0	0	0	0	2	0	0	1	0	0	0	1	0	1	0	0	2	0	0	1	4	0	0	0	1	0	0	2	0	1	0	1	0	2	1	0	0	3	0	2	1	0	1	0	0	0	2	0	0	0	1	0	0	0	1	0	0	0	0	0	0	0	0	1	1	0	0	0	0	0	0	1	1	1	1	0	1	0	0	0	0	0	0	0	0	1	0	1	1	1	2	0	3	0	1	0	0	0	0	0	0	0	2	1	0	0	2	1	1	0	0	0	0	1	0	0	0	0	1	2	0	0	1	0	1	0	1	0	2	1	0	0	1	0	0	0	0	1	0	0	0	0	0	0	1	0	0	0	0	3	0	1	0	2	0	0	0	0	1	0	0	0	1	0	1	0	1	0	0	1	0	1	0	0	1	1	0	0	0	1	0	0	0	1	0	1	1	3	0	1	0	1	1	0	1	2	0	1	1	0	0	0	0	1	0	0	0	0	0	0	1	2	0	0	7	1	0	0	0	0	0	0	1	0	0	0	0	0	0	0	0	1	0	0	0	1	0	0	0	0	0	0	2	0	0	0	0	1	0	1	0	0	0	0	0	0	0	2	0	1	0	0	1	1	0	0	0	1	1	0	1	0	0	2	2	0	0	1	0	0	0	2	0	0	0	1	0	1	0	0	0	0	0	0	0	1	3	0	1	2	0	0	0	0	1	0	0	2	0	1	1	0	0	0	0	0	0	1	0	0	1	0	1	0	0	0	0	1	0	0	0	1	0	0	0	0	0	0	0	0	0	0	0	0	1	1	0	0	0	0	0	0	0	0	0	0	0	1	1	0	0	1	0	0	0	0	0	0	1	1	0	0	0	0	0	0	1	0	0	1	0	1	1	1	0	0	1	0	0	0	0	2	1	0	2	0	0	0	0	0	0	0	0	0	0	1	0	0	0	0	1	1	0	0	2	0	1	0	1	0	1	0	0	0	0	0	1	1	0	0	0	0	0	0	1	0	0	0	0	0	3	0	0	0	2	0	0	0	0	0	1	0	0	0	1	0	0	0	1	1	0	1	0	0	0	1	0	0	1	0	2	0	0	0	4	0	0	0	0	0	0	0	0	0	0	0	1	0	0	1	1	0	0	0	0	0	2	0	2	1	0	1	4	0	0	1	1	0	0	1	0	0	0	1	0	0	1	0	0	0	1	2	0	0	0	0	1	0	2	1	0	2	0	0	0	0	0	0	1	2	1	2	0	0	0	1	0	0	0	1	0	0	3	0	0	0	0	0	4	0	0	1	1	0	0	0	1	0	1	1	0	0	4	0	0	0	1	1	0	1	1	0	0	0	0	0	0	0	1	0	0	0	0	0	1	0	1	0	0	1	0	0	0	0	0	0	1	0	0	0	0	0	0	0	0	0	0	0	0	0	0	1	0	1	0	0	0	0	0	2	1	0	1	1	0	1	0	0	1	1	0	0	2	2	1	0	2	0	0	0	1	1	0	0	0	0	1	0	2	1	1	0	0	1	0	1	3	0	1	0	0	0	0	0	1	0	0	0	0	0	0	0	2	1	0	0	1	0	1	0	0	0	0	0	0	0	0	1	0	3	0	0	1	1	0	0	1	0	1	0	0	0	0	1	0	0	0	0	0	0	1	1	2	1	0	0	0	0	0	1	0	0	0	0	1	2	1	0	0	0	0	0	0	1	0	0	0	3	0	0	0	1	1	1	0	0	0	0	0	0	1	0	1	0	4	2	0	0	0	0	0	0	0	0	0	0	3	0	1	2	0	1	0	0	0	0	0	0	1	1	0	0	0	0	0	0	0	0	0	0	0	0	1	0	0	0	0	1	1	0	0	0	2	0	2	0	0	0	0	0	0	1	0	1	1	0	0	0	0	1	0	0	1	0	0	0	3	0	1	0	2	1	0	1	0	1	1	1	0	1	0	0	1	0	0	0	0	0	2	0	0	1	1	0	0	1	0	0	1	1	1	0	0	0	0	0	1	0	0	2	0	0	0	0	0	2	0	0	0	0	1	3	3	0	0	0	1	0	0	0	1	2	1	0	0	1	1	0	0	1	0	0	0	0	0	1	0	1	0	1	0	0	0	1	1	1	0	1	0	0	1	2	0	0	2	0	0	0	0	2	1	0	0	0	2	0	0	2	0	0	0	1	0	1	0	0	0	0	1	1	0	0	0	1	1	0	0	2	2	1	0	0	1	1	0	0	1	3	1	0	1	0	0	0	0	0	0	1	0	1	0	0	2	1	0	0	0	1	0	3	0	0	2	0	1	1	0	0	0	2	0	0	0	1	0	0	0	0	1	0	0	0	1	0	0	1	0	0	1	0	0	0	1	0	0	0	0	0	0	3	1	0	0	0	0	0	0	0	1	0	1	0	1	1	0	0	2	1	0	3	2	0	0	2	0	1	2	0	1	0	0	0	0	1	0	1	0	0	1	2	0	1	0	0	2	1	0	0	1	0	0	0	0	0	0	0	0	0	0	0	0	0	1	0	1	0	0	0	1	0	2	0	0	0	0	1	0	0	0	1	0	0	0	1	0	1	0	2	1	0	0	0	3	0	0	0	0	0	2	2	0	0	0	0	0	1	0	0	2	0	1	0	0	0	1	0	0	0	0	0	0	4	0	0	0	0	0	1	0	0	3	1	1	0	1	0	0	0	0	0	0	1	0	1	0	2	1	0	0	1	0	1	0	1	1	1	0	1	0	0	1	1	0	0	0	0	0	0	0	0	1	0	1	1	0	1	1	0	0	0	0	1	0	0	0	0	1	0	0	2	0	1	0	0	0	1	0	1	1	0	0	2	0	0	0	1	0	0	0	0	0	2	0	1	1	0	1	1	0	0	0	1	2	0	3	1	0	0	0	0	2	0	0	0	0	0	0	1	0	0	1	0	0	0	0	0	0	0	0	1	0	0	1	0	1	0	1	1	0	0	0	0	0	0	0	0	0	1	0	0	2	0	2	0	0	1	0	0	0	0	0	0	0	0	0	3	0	0	1	0	0	0	2	2	1	0	0	0	2	0	0	0	0	1	1	1	1	1	0	0	2	0	0	0	2	1	2	1	2	1	0	0	0	0	0	0	0	0	0	1	1	1	0	1	0	0	1	0	0	0	1	0	0	0	2	1	1	0	2	0	0	0	1	2	1	0	0	0	0	0	0	0	0	2	1	0	0	1	1	0	0	1	2	0	0	0	1	1	0	0	0	1	2	0	0	0	0	0	0	2	0	0	0	1	0	0	0	0	1	0	1	0	0	1	1	3	1	0	1	0	4	1	1	0	0	1	0	0	0	0	0	0	0	0	1	1	1	1	1	0	0	2	0	1	0	3	1	1	0	0	0	0	1	1	0	1	0	1	0	0	1	0	0	0	0	0	0	0	1	1	0	0	1	0	0	1	0	0	0	0	3	0	0	2	0	0	1	1	0	0	0	0	0	0	0	0	0	0	0	0	2	2	2	0	0	0	0	1	0	0	1	1	1	0	1	0	0	0	2	0	0	0	2	0	0	0	0	0	0	0	0	0	0	0	0	1	0	1	0	3	0	0	0	1	0	1	0	1	1	1	0	0	0	0	0	0	0	0	0	0	0	0	0	1	2	0	0	0	0	0	0	1	1	1	1	0	2	0	0	1	0	0	1	3	0	0	0	0	0	1	0	0	0	0	0	2	0	0	1	0	0	0	0	1	1	0	0	0	0	0	0	1	0	1	0	0	0	0	1	2	1	0	1	1	0	0	0	0	0	0	0	0	0	0	0	0	0	1	0	0	0	0	0	0	1	2	0	0	0	0	0	0	0	0	0	1	0	1	2	2	1	2	0	0	1	0	0	0	0	0	0	1	0	2	0	0	1	2	1	2	0	0	0	1	0	2	0	1	1	1	1	0	0	0	1	0	0	1	0	0	0	0	0	0	0	0	1	1	0	0	0	3	1	1	1	0	1	0	2	0	1	0	1	0	1	0	0	4	1	0	0	0	0	0	0	0	0	0	1	0	0	1	0	1	3	1	0	0	0	0	1	0	0	0	0	1	0	0	0	2	0	1	1	1	0	0	1	0	0	0	0	0	0	0	2	0	0	0	0	0	0	1	1	0	0	0	0	0	0	0	1	0	1	0	0	0	0	0	1	4	0	0	0	0	1	1	0	0	1	0	0	0	1	1	0	0	5	0	2	0	2	0	1	0	0	0	0	0	0	0	1	0	0	0	1	1	0	0	0	0	0	0	0	0	1	0	1	1	1	0	0	0	0	0	0	1	0	1	0	0	0	0	1	1	0	0	0	0	0	0	0	0	0	0	0	0	0	0	0	1	0	0	0	0	0	1	0	0	0	0	0	1	0	0	0	1	1	1	1	0	0	0	1	1	1	1	0	0	0	2	0	0	0	0	0	2	0	1	0	0	1	1	0	0	0	0	1	0	0	0	0	1	1	0	0	0	0	0	0	1	1	1	0	0	0	0	0	1	0	0	1	0	0	0	2	0	1	0	0	0	0	0	0	2	0	1	0	2	0	0	0	0	2	0	1	0	1	0	0	0	3	0	0	0	0	0	0	0	0	0	0	0	0	0	0	0	0	0	0	3	2	0	0	0	1	0	0	0	0	1	0	0	4	0	0	1	0	0	0	0	1	0	2	0	0	0	0	0	0	0	0	0	0	2	0	0	0	1	0	0	0	1	1	0	0	0	1	2	0	1	0	1	0	0	0	0	0	0	1	0	0	1	0	1	0	1	0	1	0	0	0	0	1	0	0	1	0	2	0	0	0	0	4	0	0	1	0	0	0	0	0	0	0	0	0	0	1	0	1	1	2	0	0	0	1	1	0	0	0	1	0	0	0	1	1	1	1	1	0	0	0	1	1	0	0	0	1	0	0	3	0	0	0	1	0	0	0	1	0	0	0	0	0	1	0	0	0	0	0	0	0	0	0	0	0	0	0	0	1	1	0	0	0	0	0	4	1	0	0	1	0	0	0	1	0	0	0	0	0	0	1	2	0	0	0	0	2	0	0	1	1	1	1	1	0	0	3	1	0	0	3	0	0	0	2	0	3	0	0	0	0	1	0	0	0	0	1	0	0	0	1	1	1	1	1	0	0	1	0	1	0	1	1	1	0	0	0	0	0	1	2	0	0	1	3	0	0	0	0	0	2	1	1	0	1	0	0	0	1	1	0	0	0	3	0	0	2	0	1	0	0	0	0	2	0	0	0	1	1	0	0	3	0	0	1	0	0	0	0	0	0	0	1	0	2	0	0	0	1	0	1	0	0	0	0	0	0	1	0	1	1	2	0	0	1	0	0	0	0	1	0	0	0	0	2	1	0	0	0	0	1	0	2	2	1	0	0	0	0	0	0	2	0	0	0	0	0	1	0	1	2	0	0	2	0	1	0	0	0	2	0	1	0	0	0	0	1	0	0	0	0	0	0	0	1	0	2	1	5	0	0	0	1	0	0	0	0	0	0	1	0	0	0	0	1	1	0	0	0	0	0	0	0	1	2	0	0	0	0	0	1	1	0	2	0	1	0	0	0	1	1	0	0	0	0	1	0	0	0	0	0	0	0	0	1	1	0	0	2	0	0	0	1	1	0	1	0	0	0	0	0	0	0	0	1	0	0	0	1	1	2	1	5	0	0	1	1	0	0	1	1	2	1	1	1	0	0	1	0	0	1	0	0	0	0	0	1	0	0	1	1	0	0	0	1	3	0	0	0	0	1	0	0	1	0	0	0	0	0	1	0	0	1	0	0	5	0	0	0	0	0	0	0	1	1	1	0	0	0	1	0	1	0	0	0	0	2	0	0	1	0	0	0	0	1	2	0	0	0	0	1	0	0	0	1	0	0	0	0	0	0	0	0	2	0	0	0	0	1	0	0	1	0	0	0	0	0	0	0	0	1	0	0	0	1	1	1	0	0	1	4	0	1	2	1	0	0	0	0	0	0	0	0	0	0	1	0	0	1	0	1	0	0	0	2	0	0	0	0	0	3	1	2	0	0	0	0	1	1	0	0	0	1	0	1	0	0	0	0	0	1	0	0	0	0	0	1	1	0	1	0	0	0	0	2	0	3	1	0	1	0	0	0	0	0	1	2	0	0	0	0	2	1	1	0	0	0	1	1	0	1	1	0	0	0	0	0	1	0	0	1	0	0	0	0	0	1	0	1	0	0	0	0	0	0	1	2	0	0	0	0	0	0	0	0	0	0	0	2	0	0	1	0	0	1	0	0	1	1	0	0	0	0	0	3	0	1	1	1	0	1	0	0	0	0	0	0	0	0	1	0	0	1	0	2	0	0	1	0	0	1	0	2	0	0	0	0	0	0	1	1	0	0	1	0	0	3	0	0	1	1	0	0	0	1	0	0	0	0	0	0	0	0	0	1	1	1	0	0	1	1	0	0	0	0	1	1	1	1	2	0	0	3	0	0	0	0	0	1	0	0	1	0	0	1	1	0	1	0	1	1	0	0	3	0	2	0	0	0	0	1	0	0	0	0	0	0	1	0	0	0	0	0	0	0	0	0	0	0	1	0	1	1	0	1	0	1	1	0	0	0	0	0	0	0	1	0	0	1	0	0	1	2	1	0	0	0	0	0	0	0	0	1	0	0	0	0	0	0	0	0	0	0	0	1	0	1	0	3	0	0	1	0	0	2	0	0	2	0	0	1	0	0	0	0	0	0	0	0	1	1	0	0	0	3	2	1	0	1	1	0	0	0	0	0	0	1	2	0	0	0	0	0	3	0	0	0	1	1	1	0	0	0	0	0	0	0	1	0	1	0	0	1	0	0	0	0	0	0	2	0	1	0	0	4	0	1	1	1	0	0	0	0	0	1	1	0	1	2	0	0	3	0	0	0	1	0	0	1	0	0	0	0	0	0	0	0	0	2	0	0	0	0	0	1	0	0	0	1	1	0	0	0	0	0	0	0	1	2	0	2	0	0	1	0	1	0	0	0	0	0	1	0	0	0	0	0	1	0	0	0	0	0	1	0	0	1	0	0	0	0	1	0	1	1	1	0	1	0	1	1	0	3	0	0	0	0	0	1	1	0	0	2	0	0	0	0	1	0	0	2	0	0	0	0	0	0	0	0	0	0	0	0	1	0	0	0	1	0	0	0	0	0	0	0	0	0	0	0	0	0	2	1	1	0	0	1	0	1	1	0	0	0	2	0	0	0	0	0	0	0	0	0	1	0	1	4	0	1	2	0	0	0	0	3	0	0	0	0	0	1	0	1	0	2	1	1	1	0	0	0	0	1	2	0	0	1	0	0	1	1	0	0	1	2	1	0	1	0	0	1	4	0	1	0	0	3	0	2	1	1	1	1	0	5	0	0	0	0	2	1	1	0	2	0	0	2	0	0	0	0	2	2	0	1	1	0	0	0	0	0	0	0	0	1	0	0	0	2	0	0	1	0	1	0	0	0	0	1	0	0	0	0	0	2	1	0	0	0	0	0	0	0	0	1	0	1	2	1	0	0	0	1	1	0	2	1	0	1	0	0	0	1	0	1	0	0	1	0	0	0	1	0	0	0	0	0	0	0	2	0	0	0	2	0	1	0	0	0	0	0	1	0	0	2	0	0	0	0	0	0	0	0	0	0	0	0	0	2	0	2	0	2	1	0	2	2	0	0	0	1	0	0	0	0	0	4	0	2	0	1	0	0	0	0	0	0	1	0	0	0	4	0	0	0	1	1	0	0	0	1	0	0	2	0	0	2	1	0	0	0	0	0	1	0	0	0	0	0	0	0	1	1	1	2	0	0	0	0	0	0	2	1	0	0	0	2	0	0	2	0	0	0	1	0	1	1	1	0	0	0	0	0	0	0	1	0	1	0	0	0	0	0	0	2	0	0	1	1	1	0	0	1	0	0	0	0	1	1	0	0	0	0	0	1	1	0	1	0	0	1	0	0	1	0	1	0	0	4	0	0	0	0	2	0	0	1	0	0	0	2	0	1	0	0	2	0	0	0	0	0	0	0	0	0	0	0	0	0	1	1	0	0	0	0	0	0	0	1	0	1	0	0	0	0	0	0	0	0	0	0	0	2	0	0	0	0	3	0	0	0	0	1	0	0	0	1	0	0	0	1	0	0	0	2	1	0	1	0	0	0	1	0	1	0	1	1	0	3	0	0	0	0	0	0	0	0	2	0	0	0	0	0	0	0	0	0	0	0	0	1	1	0	1	0	0	0	0	0	0	0	0	0	0	0	0	0	0	0	0	0	0	0	1	0	0	0	0	0	0	1	0	0	1	3	1	0	0	0	0	0	0	0	0	0	0	0	1	0	0	0	0	1	1	1	2	0	0	1	3	0	4	0	0	1	1	0	0	0	2	0	0	0	2	1	0	0	0	0	0	0	2	1	1	0	0	1	0	1	0	0	0	0	0	4	0	0	0	0	0	2	0	0	1	0	1	1	0	0	0	2	0	2	0	0	0	0	0	1	0	0	0	0	1	0	3	0	0	0	0	1	0	0	0	0	1	0	0	2	2	0	0	0	0	0	0	0	0	0	0	0	0	0	0	0	0	0	1	0	0	2	3	1	1	0	3	1	1	0	0	0	0	2	1	0	1	1	0	1	2	0	0	0	0	2	0	0	0	0	0	0	0	1	0	0	0	0	1	0	0	0	0	0	2	0	0	0	0	0	0	1	0	1	1	1	3	0	0	0	0	0	1	3	1	0	1	0	0	0	0	5	0	2	0	0	0	1	0	0	0	0	0	1	0	3	1	1	0	0	0	0	0	0	0	0	0	0	0	0	0	1	1	0	1	0	1	0	0	0	0	2	0	1	2	1	0	0	0	0	0	0	0	0	1	0	2	0	1	1	1	0	0	2	0	1	1	0	0	0	0	0	0	0	0	1	0	1	1	2	0	0	0	1	3	0	0	1	0	0	1	2	1	1	0	2	0	0	0	4	0	0	0	0	0	0	5	0	0	0	0	2	0	0	0	1	0	0	0	0	0	0	0	2	1	1	0	0	1	0	1	0	0	0	0	0	2	1	0	0	2	7	0	1	0	0	2	0	0	0	0	0	0	1	0	1	2	0	0	0	0	1	0	0	0	1	1	0	0	1	0	0	0	1	0	0	0	0	0	0	0	0	2	1	0	1	0	0	0	0	0	0	0	0	1	0	0	0	0	0	1	0	0	0	0	0	0	0	0	0	0	0	1	0	0	0	0	2	1	0	0	0	0	0	0	0	0	0	1	0	0	1	2	0	0	0	2	1	0
N0.HOG0006790	0	0	0	1	0	0	0	0	0	1	0	1	0	0	1	0	1	0	0	0	0	0	0	0	1	0	2	0	0	0	0	2	0	0	0	2	0	0	0	2	0	0	0	0	0	0	0	0	0	0	1	3	0	0	0	0	0	0	0	1	0	3	0	0	0	1	0	1	0	1	1	2	0	0	1	0	2	1	1	1	0	0	0	0	0	1	0	0	1	0	1	2	0	3	0	0	3	0	0	0	0	0	1	0	0	0	0	0	0	0	2	1	0	0	0	0	0	1	0	1	2	0	0	0	0	0	0	0	0	0	3	0	0	0	1	0	0	1	1	1	0	0	0	1	0	1	0	1	0	0	0	1	0	0	0	0	0	0	0	1	0	0	2	0	0	0	0	1	0	1	0	0	0	1	0	1	0	0	0	0	1	0	0	1	0	0	0	0	0	0	0	2	1	0	0	1	1	0	0	0	0	0	2	0	1	0	0	0	0	0	1	0	0	0	0	0	2	0	0	0	0	0	0	0	0	1	0	0	1	1	0	0	0	1	0	0	0	1	0	0	0	0	0	0	1	1	0	0	1	0	1	0	0	0	0	1	0	1	1	1	0	1	0	0	1	1	0	0	0	0	1	0	2	2	0	0	1	0	0	0	1	1	1	0	0	0	1	0	0	1	0	0	1	1	0	0	0	0	0	0	0	0	0	0	0	0	0	0	0	0	0	0	2	0	0	3	0	1	0	0	1	1	0	1	0	0	1	0	0	0	0	0	0	1	0	1	0	0	2	1	0	0	0	1	0	0	0	1	2	0	0	1	0	1	0	0	0	3	0	0	0	0	0	0	1	0	0	1	0	2	2	1	1	2	1	0	0	0	1	1	1	0	0	0	0	1	1	0	0	0	3	0	0	0	0	0	0	0	0	0	1	0	0	0	1	1	0	0	2	0	2	1	1	1	2	0	0	0	0	0	0	0	0	0	0	1	0	1	0	0	1	1	0	0	0	0	1	0	2	2	1	0	1	2	0	0	3	1	0	0	0	0	0	0	0	3	0	0	1	0	0	1	1	0	1	0	0	0	0	0	0	0	1	1	0	1	0	0	0	1	2	0	0	0	2	1	0	1	1	1	1	0	1	1	0	0	0	0	0	0	1	0	0	0	0	0	1	0	2	1	1	0	0	0	1	2	1	1	0	0	0	0	1	0	0	0	1	2	0	0	0	1	0	1	0	1	0	1	0	0	3	0	0	0	0	0	1	1	0	0	0	0	0	0	0	0	1	0	1	3	1	0	0	0	0	0	0	0	0	0	0	0	0	0	3	0	0	0	0	0	0	0	0	0	1	0	1	0	0	0	0	1	2	0	0	4	1	0	0	1	0	0	0	0	1	0	1	0	1	1	0	0	0	0	0	2	2	0	0	0	1	0	1	1	1	0	0	2	1	0	2	0	0	0	0	1	1	2	1	0	0	0	0	0	0	0	0	0	0	0	0	1	2	0	2	0	2	0	0	0	1	0	0	0	0	1	1	0	0	0	1	0	0	0	0	0	1	0	0	0	0	0	1	0	1	1	1	0	0	0	0	0	1	0	2	0	0	0	0	0	2	0	0	0	0	0	0	0	0	0	1	3	0	2	0	1	2	0	1	1	0	0	0	0	1	0	0	0	0	0	0	1	0	1	0	0	0	2	0	0	0	0	0	3	1	1	0	1	0	4	0	1	0	0	0	1	0	0	0	0	0	1	0	0	2	0	3	0	1	1	0	1	0	0	0	0	0	2	1	0	1	2	1	1	0	0	4	0	0	0	1	0	0	0	0	1	2	0	0	0	0	0	1	1	0	0	1	0	0	2	2	1	0	0	0	1	0	0	0	0	0	0	0	1	0	0	0	0	0	1	0	0	1	0	0	1	0	1	1	0	1	0	0	0	1	0	0	0	1	0	0	1	0	1	1	0	1	0	0	2	1	0	1	0	0	0	1	0	0	0	0	1	0	1	0	0	0	0	0	0	0	2	2	0	0	1	0	1	0	0	0	1	0	0	0	1	0	0	2	0	0	0	0	1	1	1	0	0	1	0	0	0	0	1	0	0	1	0	1	1	1	0	0	1	1	1	3	3	0	2	1	1	0	0	1	0	1	0	0	3	0	0	0	0	0	0	0	0	1	0	1	0	1	1	0	0	0	0	0	1	0	3	0	2	1	0	0	0	1	2	1	0	1	0	0	1	0	1	0	1	0	2	0	0	0	1	0	1	0	3	0	1	2	0	0	0	0	1	1	0	0	0	2	0	0	0	1	0	0	1	1	0	0	1	0	1	0	1	0	1	1	0	0	0	0	0	0	0	0	0	0	3	0	0	0	0	0	0	0	0	0	0	0	0	1	1	0	0	0	2	0	0	1	0	1	0	0	2	1	0	0	1	0	0	1	0	1	1	0	0	1	0	0	1	0	1	1	1	1	1	0	4	0	0	1	0	0	0	0	2	1	1	0	1	0	0	0	0	0	2	0	0	0	0	0	1	0	0	0	1	0	1	1	0	0	0	2	0	0	1	1	0	0	0	0	0	2	0	1	0	1	1	0	1	0	0	2	0	0	0	0	0	3	0	0	0	0	1	1	0	0	0	2	0	0	0	1	0	0	0	1	0	0	1	0	0	0	0	0	0	1	0	1	0	0	1	1	0	1	3	0	0	0	0	0	1	1	0	0	0	1	0	0	0	1	0	0	1	1	0	0	0	0	0	0	3	0	0	0	2	2	0	0	0	1	1	1	1	0	1	1	1	0	0	0	2	1	1	0	0	0	0	1	2	0	1	0	0	0	0	0	0	0	3	1	1	0	0	1	0	0	0	0	0	2	0	0	0	0	0	0	0	0	1	0	0	2	0	0	0	1	0	0	2	0	0	0	1	1	0	0	0	0	0	1	0	0	0	0	0	0	1	0	0	2	0	0	0	1	0	2	1	0	0	1	0	1	1	0	0	0	0	0	0	1	0	0	0	1	0	2	1	0	1	0	0	0	2	3	1	1	0	2	1	1	1	0	0	0	0	0	0	0	0	0	0	5	1	0	0	0	2	1	0	0	0	2	0	0	0	2	0	0	0	1	1	0	0	0	0	0	0	2	2	0	0	0	0	1	1	0	0	0	0	0	1	0	3	0	0	0	1	0	1	0	0	0	1	0	0	0	0	1	0	0	0	1	0	1	1	2	1	1	0	0	0	0	0	1	2	0	0	0	2	0	2	0	0	0	0	0	1	0	0	0	0	0	0	1	0	0	1	1	0	0	0	0	0	1	0	0	0	0	0	1	0	0	0	0	0	0	0	1	1	0	1	1	3	1	0	1	0	0	0	0	0	0	1	1	1	0	0	0	0	0	0	2	0	1	0	0	0	1	0	1	0	0	0	2	1	0	0	1	0	0	2	1	0	0	0	1	0	0	1	1	0	0	0	1	0	0	0	0	0	0	0	0	3	0	0	0	0	0	0	0	1	0	2	0	0	0	0	0	0	0	0	0	1	2	1	0	0	1	0	0	0	0	0	0	1	0	0	0	0	0	1	0	0	1	0	0	0	0	2	1	1	0	1	1	0	1	0	0	0	0	0	0	1	3	0	0	1	1	0	1	0	0	0	1	0	0	1	0	0	1	0	1	2	1	0	2	0	1	0	1	0	0	1	0	1	2	1	1	2	0	0	0	1	1	0	0	2	0	0	0	0	0	0	0	0	0	1	0	0	0	1	0	0	0	0	0	0	2	0	0	0	0	0	0	0	1	0	0	0	1	0	0	0	0	0	2	2	0	0	1	1	0	0	0	0	0	0	0	0	1	1	3	1	1	1	0	2	0	2	1	0	1	3	1	0	0	0	0	0	0	0	1	0	0	2	0	0	0	0	2	0	1	1	0	2	0	0	0	0	0	0	1	0	1	0	1	0	1	0	0	0	1	0	0	1	0	2	0	0	1	1	0	1	0	0	1	0	0	0	0	0	0	0	0	0	0	2	3	0	0	0	0	3	1	0	0	0	1	0	0	0	0	0	0	2	0	0	1	0	0	1	0	0	0	0	0	0	0	2	0	1	2	0	0	0	0	1	0	1	0	0	0	1	0	0	1	1	0	0	0	0	1	0	0	0	0	0	0	0	0	1	0	0	0	0	0	0	0	0	0	2	0	0	1	2	0	0	0	0	0	0	0	2	1	0	2	0	0	0	1	1	1	0	1	0	0	0	2	0	0	0	1	0	1	0	0	0	0	1	1	0	0	1	1	0	1	0	0	1	2	0	2	0	0	0	3	0	0	2	0	0	1	0	0	0	3	0	1	1	0	0	1	1	0	1	1	0	0	1	0	1	0	0	1	0	0	1	2	1	0	2	1	1	0	0	0	1	1	1	0	0	0	0	0	0	0	0	1	1	0	0	0	0	1	1	2	1	1	0	2	0	0	0	0	0	2	0	0	0	0	0	1	1	2	1	1	0	0	3	0	0	1	0	0	0	0	1	0	0	0	0	1	0	1	1	1	0	0	1	0	0	0	0	0	1	0	0	2	0	0	1	2	0	0	0	0	0	0	0	2	0	0	1	0	1	0	0	0	0	0	2	0	2	0	0	0	0	0	2	0	1	1	0	0	0	0	0	0	0	0	1	1	1	0	0	1	0	0	0	0	0	0	0	0	0	1	1	0	1	1	0	0	0	1	0	1	0	0	1	0	0	0	0	1	0	1	0	1	0	1	1	0	1	2	0	0	0	0	0	2	1	0	0	0	0	0	0	1	0	0	1	0	0	0	2	0	0	0	2	2	0	0	0	1	2	0	1	0	1	1	0	0	0	2	0	0	0	0	1	1	1	0	0	0	0	0	0	0	0	0	0	2	0	1	0	0	0	1	0	0	0	1	0	0	0	0	0	0	0	0	0	0	0	0	0	1	0	1	0	0	1	0	1	0	0	0	0	0	0	0	0	1	0	0	1	1	0	0	1	0	0	0	1	0	1	1	0	0	0	0	0	2	0	1	0	0	0	1	1	0	2	0	0	1	0	1	0	0	3	0	3	0	0	0	0	1	1	1	0	0	0	0	0	0	1	1	1	1	2	0	1	0	0	1	0	1	0	2	0	0	0	0	0	0	2	0	0	0	0	0	0	0	0	1	0	0	1	1	0	0	1	1	0	0	0	0	0	0	3	0	0	0	1	0	1	0	0	0	0	0	0	0	0	2	0	0	0	0	0	4	0	1	0	1	0	1	0	0	0	0	0	1	0	0	0	0	1	1	0	0	0	1	1	0	0	0	1	0	0	0	1	2	2	1	0	0	0	0	0	1	0	0	0	1	0	1	0	1	1	0	0	0	0	0	1	0	0	0	0	0	0	0	0	0	0	0	1	1	0	1	0	0	0	0	1	0	1	0	0	0	0	1	5	0	0	0	0	0	0	0	0	1	0	1	0	2	0	0	0	1	1	0	0	3	1	0	0	1	1	0	2	0	0	0	0	0	0	0	0	0	0	0	0	0	0	1	0	0	0	0	0	0	1	0	0	0	1	0	2	1	0	0	0	0	1	1	0	0	0	0	0	2	1	0	1	0	0	1	0	0	0	0	0	0	1	0	1	0	3	0	1	0	1	0	0	1	1	1	0	0	0	0	1	0	0	0	1	0	1	0	0	0	0	1	0	0	0	2	1	0	0	0	1	1	0	0	2	0	0	0	1	0	0	2	0	0	2	0	1	1	0	0	1	0	1	2	1	0	2	0	2	0	0	1	0	0	0	0	1	0	0	0	0	1	2	0	1	0	0	0	0	1	0	1	0	0	0	0	1	0	0	0	1	1	0	0	0	0	0	1	0	1	0	1	0	3	0	0	1	1	1	3	0	0	0	0	0	0	1	0	0	0	0	0	0	0	2	0	2	2	1	0	2	2	2	0	0	1	0	0	0	0	0	0	1	1	1	0	0	0	0	1	0	1	0	2	0	0	0	1	0	1	0	0	2	0	0	0	0	0	0	0	1	0	2	0	0	0	1	0	0	0	1	4	0	0	0	0	0	0	0	2	0	0	0	0	0	4	1	0	0	0	0	0	0	0	0	0	0	1	0	0	1	0	0	0	0	2	1	1	1	1	1	0	0	0	0	1	0	0	0	0	1	0	2	0	1	0	0	0	1	0	0	0	0	0	0	1	0	0	0	0	0	0	1	0	0	1	0	2	2	0	0	2	0	1	0	0	2	0	0	0	0	0	0	0	0	0	0	0	1	0	0	0	0	0	2	2	0	0	0	1	0	0	0	1	0	2	0	2	1	1	0	0	0	0	0	0	0	0	1	3	1	0	0	0	0	0	0	0	2	2	0	0	1	1	0	0	0	0	0	0	0	1	0	2	2	1	0	0	0	0	0	1	0	0	0	0	1	1	0	0	0	0	0	0	2	0	0	0	0	3	0	0	3	0	0	0	0	0	1	0	0	0	0	0	1	0	0	0	0	1	0	0	0	0	0	0	0	0	0	0	0	0	2	0	0	0	0	0	0	0	0	0	0	2	0	1	2	2	0	0	0	1	0	0	1	2	1	1	2	1	0	1	0	4	1	1	0	0	0	1	0	0	0	0	0	0	0	1	0	2	1	0	0	1	1	0	0	0	2	0	2	2	0	0	2	0	0	0	0	1	0	0	1	1	0	0	0	1	0	0	0	1	0	1	0	0	0	2	0	0	1	2	0	1	1	0	0	0	0	0	0	2	1	0	0	0	0	1	0	1	1	0	0	0	0	1	0	1	0	0	0	0	2	2	0	0	0	0	0	0	2	0	1	0	0	1	0	0	2	0	0	0	1	1	0	0	1	0	0	1	0	2	0	0	0	0	0	0	0	0	0	1	4	1	0	0	0	0	0	0	0	0	0	0	0	0	1	1	0	0	1	0	0	0	0	0	0	0	0	0	0	0	0	0	0	0	0	0	0	1	0	0	0	1	0	1	0	0	0	1	1	1	0	0	0	0	0	1	0	0	0	0	1	1	0	0	0	0	0	0	0	0	0	1	1	0	0	1	0	0	0	2	2	0	1	0	0	0	1	0	0	2	1	0	0	0	0	0	1	1	0	0	1	0	0	0	2	1	0	0	1	1	0	0	0	0	0	1	0	0	0	0	1	0	0	1	0	2	0	0	0	0	0	0	1	1	1	0	0	0	0	0	0	0	1	0	1	0	1	1	2	0	1	0	0	0	1	1	0	0	0	1	1	0	0	0	2	1	0	0	0	0	0	0	2	0	0	0	2	1	3	0	1	0	1	0	0	0	1	0	0	3	0	0	0	0	0	2	1	2	1	1	1	0	0	1	0	0	0	0	0	0	2	1	0	0	0	1	1	0	1	0	0	0	1	0	0	1	4	0	2	1	0	1	0	0	0	0	0	0	0	0	1	0	0	3	1	1	3	0	1	0	0	2	0	0	1	0	0	0	0	1	1	0	0	1	0	0	1	0	0	0	0	0	0	0	1	0	0	0	0	1	0	1	1	0	0	0	0	0	0	0	1	0	0	1	1	0	0	0	0	0	0	0	0	0	0	1	0	0	0	0	0	0	0	1	2	2	0	2	1	0	0	0	1	0	3	0	1	0	1	0	1	0	1	0	0	2	0	0	0	0	0	0	3	0	2	0	0	0	0	0	0	1	0	0	0	1	0	2	1	1	1	0	0	1	0	0	0	0	0	0	0	0	0	0	0	1	0	0	1	0	1	0	1	0	0	1	0	0	1	0	0	1	0	0	0	0	1	0	1	0	1	0	1	0	0	0	2	0	3	2	0	0	0	0	0	0	1	0	0	1	0	0	0	0	0	0	0	0	2	0	0	0	2	0	2	1	2	1	0	0	0	0	4	0	2	0	1	1	0	1	0	0	0	0	0	1	2	1	0	0	0	0	2	0	0	0	0	0	0	2	0	0	1	0	0	2	0	0	0	0	1	0	0	1	2	1	0	0	0	0	1	0	0	1	0	1	0	0	1	0	0	0	1	1	0	1	0	1	0	0	0	1	0	0	0	0	1	0	0	1	0	0	0	1	1	1	1	0	0	1	0	0	0	0	0	1	0	0	0	1	0	0	0	0	0	0	0	1	0	0	0	1	0	0	1	1	0	1	0	0	3	0	0	0	0	0	0	0	0	1	0	0	1	1	1	0	1	1	0	0	1	0	2	0	0	2	0	3	0	0	0	3	0	0	1	0	0	0	0	0	1	1	2	0	0	0	2	1	0	1	0	0	0	1	0	0	0	0	1	1	0	3	1	0	0	1	0	0	0	0	1	1	0	0	2	1	0	0	0	0	0	1	2	1	0	3	2	1	0	0	0	0	1	2	1	2	0	0	1	1	0	0	0	1	0	0	0	0	1	1	0	0	0	0	0	0	1	1	1	0	0	0	0	0	0	0	2	2	0	0	1	0	1	0	0	0	0	2	1	0	0	0	0	0	0	0	0	0	1	1	1	0	2	1	1	0	1	0	1	0	0	1	0	0	0	0	0	1	0	0	0	1	1	1	0	0	0	0	0	2	0	1	1	0	1	0	2	2	1	0	0	0	2	0	0	0	0	0	0	2	0	0	3	0	0	0	0	1	1	1	2	1	0	0	0	0	0	0	0	0	0	2	0	0	0	0	1	0	1	0	0	2	0	0	0	0	0	1	1	3	0	0	1	0	1	0	0	1	1	0	1	0	1	2	1	0	0	0	1	0	0	0	1	0	0	0	0	0	0	0	0	0	0	1	0	0	1	0	1	0	0	0	1	0	0	1	0	0	1	0	0	0	0	0	1	0	1	0	0	2	0	2	0	0	0	0	0	0	1	0	0	1	0	0	0	2	0	0	0	0	1	1	0	0	0	0	2	0	0	0	0	1	0	2	0	0	1	1	1	1	0	1	0	0	0	0	0	0	0	1	0	0	2	3	1	0	0	0	0	0	1	2	0	0	1	0	1	0	0	0	0	0	0	0	1	1	1	1	1	1	0	0	0	0	1	0	0	0	0	0	0	0	1	0	0	1	0	3	2	0	0	0	0	0	0	0	0	0	1	0	0	0	1	1	0	0	1	0	0	1	0	2	2	0	2	0	0	0	0	0	1	0	2	0	0	0	0	0	1	2	0	0	0	0	3	0	1	0	0	0	0	0	0	0	0	0	0	0	1	1	2	0	0	1	0	0	1	1	1	1	0	2	0	0	0	0	0	0	1	0	0	0	2	2	0	0	0	1	0	0	0	0	0	0	2	1	0	2	1	0	0	0	1	1	0	2	0	1	0	0	1	0	0	0	0	0	1	0	0	0	0	0	0	0	1	0	0	0	1	2	0	0	0	0	1	0	0	1	0	0	0	0	0	0	1	0	0	0	1	1	0	2	0	1	1	0	0	3	0	0	0	1	0	0	3	2	1	0	1	0	0	0	1	0	1	0	0	1	1	0	0	0	0	0	0	0	0	0	0	0	0	1	0	0	0	0	0	0	0	2	1	0	0	0	0	1	0	0	0	0	0	0	0	0	0	0	1	1	0	0	0	1	0	0	0	1	0	0	1	0	0	1	0	2	4	1	0	0	0	1	0	0	2	1	0	1	1	0	0	0	1	2	0	0	0	0	0	2	0	1	0	0	1	1	0	0	1	1	1	0	0	0	1	0	0	0	0	1	0	0	0	0	2	0	1	0	1	0	0	0	0	0	0	0	0	0	2	1	0	1	0	0	0	1	1	1	1	0	0	0	0	1	0	3	2	0	0	0	0	1	0	0	0	2	1	2	0	1	0	0	1	0	0	0	0	1	0	0	0	0
N0.HOG0010733	0	1	0	1	0	0	0	0	0	0	0	0	0	0	0	0	0	0	0	1	0	1	0	0	0	0	0	0	0	2	0	1	1	0	0	2	0	0	0	1	0	0	1	0	0	0	2	0	0	0	0	0	0	0	0	0	0	0	0	0	0	0	0	0	0	0	0	1	2	0	0	0	0	0	0	0	1	0	1	0	0	0	0	0	1	0	2	0	0	1	0	0	0	0	1	0	0	0	0	0	0	0	0	1	0	0	0	0	0	0	0	0	0	0	0	0	0	1	0	0	0	0	0	0	0	0	0	0	0	0	0	0	0	0	0	0	0	1	0	1	0	0	0	0	0	1	0	0	0	0	0	0	0	0	0	2	0	0	0	0	0	0	1	0	1	0	1	0	0	0	0	0	0	0	0	1	0	1	1	0	1	0	0	0	0	0	0	0	0	0	0	0	0	0	0	0	0	0	0	0	0	1	3	0	0	0	0	0	0	0	0	0	0	0	0	0	0	0	0	0	0	0	0	1	0	0	0	0	0	0	0	0	0	0	0	0	0	0	0	0	0	0	0	0	0	0	0	0	0	0	0	0	0	0	0	0	0	0	0	0	0	0	0	0	0	0	0	0	1	0	0	0	1	1	0	1	1	0	0	0	0	2	1	0	0	0	0	1	0	0	0	0	0	0	0	0	0	0	0	0	0	0	0	0	0	0	0	0	0	0	0	0	1	0	0	0	0	0	0	0	0	0	0	2	0	1	1	0	2	0	0	0	0	1	0	0	0	0	0	0	0	0	1	0	0	0	0	0	1	0	0	1	1	0	0	0	0	0	0	0	0	0	0	0	0	1	0	0	0	0	0	1	0	0	0	0	0	0	0	1	0	0	0	0	0	0	0	0	0	0	0	0	0	0	0	0	1	0	0	0	0	0	0	0	0	0	0	0	0	1	1	2	1	0	0	0	0	2	0	0	0	0	0	0	0	0	0	0	1	0	0	0	1	0	1	0	0	0	2	0	0	0	0	1	0	0	0	0	0	2	0	0	0	0	1	4	0	0	0	0	0	0	0	0	0	0	0	0	0	0	0	0	0	0	0	0	0	0	0	1	0	1	0	1	0	0	0	2	0	1	0	0	0	0	1	0	0	0	0	0	1	0	0	0	0	0	0	1	0	0	0	0	0	0	0	0	0	0	0	0	0	0	0	0	0	0	0	0	0	0	0	0	0	1	1	0	0	0	0	0	4	0	0	0	0	0	1	0	0	1	0	0	0	0	0	0	0	0	0	1	0	0	0	0	1	1	0	0	0	0	0	0	0	0	0	0	0	0	0	0	0	0	0	0	0	0	0	0	0	0	0	0	0	0	0	0	0	0	3	0	0	0	0	0	0	0	1	0	0	0	0	0	0	1	0	0	0	1	0	1	0	0	0	0	0	2	0	1	0	0	1	0	0	2	0	0	0	0	0	0	1	0	0	0	0	0	0	0	1	0	0	0	0	0	1	0	0	0	0	0	0	0	0	0	0	0	0	0	0	0	0	1	0	0	0	0	0	0	0	0	1	0	1	0	0	1	0	0	0	0	0	0	1	0	0	0	4	1	0	0	0	0	0	0	0	0	0	0	0	0	2	0	0	0	0	0	0	0	0	0	0	0	0	0	0	0	0	0	0	0	0	0	0	1	0	0	0	0	1	0	0	0	0	0	0	0	0	0	0	1	0	0	0	1	1	0	0	0	0	0	0	0	0	0	0	0	2	0	0	0	0	0	0	0	1	1	0	1	0	0	0	0	1	0	0	0	1	0	0	0	0	1	0	0	0	0	0	0	0	0	0	0	1	0	0	0	0	0	0	0	0	1	0	1	0	0	0	0	0	0	0	0	0	0	0	1	1	0	0	0	0	0	0	0	0	1	0	0	0	0	0	0	0	1	0	0	0	0	0	1	0	0	0	0	0	0	0	0	0	0	0	0	0	0	1	0	0	0	1	0	0	0	0	0	1	0	0	0	0	0	1	0	0	1	0	0	0	0	0	0	0	0	0	0	1	0	0	0	0	1	0	0	0	0	0	0	0	0	0	0	1	0	0	1	0	0	0	0	0	1	0	0	1	0	0	2	0	0	0	2	0	0	2	0	0	1	0	0	0	0	0	0	0	0	0	0	0	0	1	0	0	0	0	0	0	0	2	0	0	0	0	0	0	0	1	0	1	0	0	2	0	0	0	0	0	0	0	1	0	1	1	0	0	0	0	0	0	0	0	0	0	1	0	0	0	0	0	0	0	0	0	1	2	0	0	0	0	1	1	0	0	0	0	0	1	1	1	0	0	0	1	0	0	0	0	0	0	0	0	0	1	0	1	0	1	0	0	0	0	0	0	0	0	0	1	0	0	0	0	1	0	0	0	0	0	3	0	0	0	0	0	0	0	0	0	1	1	0	0	0	0	0	0	0	0	0	0	1	0	0	0	0	0	0	0	0	1	0	0	0	0	0	0	0	0	1	0	0	0	1	0	0	0	0	0	1	1	0	0	0	0	0	0	0	0	0	0	1	0	1	0	0	0	0	0	0	0	0	0	0	0	0	0	0	0	0	1	0	0	0	0	0	2	0	0	0	0	2	0	0	0	0	2	0	0	0	0	0	0	0	0	0	0	0	0	0	0	0	0	0	0	0	0	0	0	1	0	0	0	0	0	0	0	0	0	0	0	0	1	0	0	0	0	0	0	0	0	1	0	0	1	0	0	0	0	0	0	0	0	1	0	0	0	0	0	0	0	1	1	0	0	0	0	0	0	0	1	0	0	0	0	0	1	0	2	0	1	0	0	0	0	0	1	0	0	0	0	0	2	0	0	0	0	0	1	0	0	0	0	0	0	0	0	2	2	1	0	1	0	0	0	0	0	0	0	0	0	1	0	0	0	0	0	0	0	0	1	0	0	0	0	1	0	0	0	0	0	0	1	1	1	1	1	0	0	0	0	0	0	0	0	0	0	0	0	0	2	0	0	0	0	0	0	1	0	0	3	0	2	0	0	0	0	0	0	0	1	0	0	0	0	0	0	0	0	1	2	0	0	0	0	0	0	0	0	0	0	0	1	1	1	0	1	0	0	0	0	0	0	0	1	0	0	1	0	0	1	0	0	0	0	0	0	0	2	0	0	0	0	1	0	0	0	1	0	0	0	0	1	0	0	0	0	1	0	0	1	0	0	0	0	1	0	0	0	0	0	0	0	0	0	0	0	0	1	0	0	0	0	0	0	0	2	0	0	0	0	0	1	0	0	1	0	0	0	0	0	0	1	1	0	0	1	2	0	1	0	0	0	0	0	0	0	0	0	0	0	0	0	0	0	0	0	0	0	0	0	0	1	0	0	0	0	0	0	0	0	0	0	0	0	0	1	0	0	0	0	0	0	0	0	0	0	1	0	1	0	0	0	0	0	1	0	0	0	0	0	0	0	0	0	0	0	0	0	0	1	2	0	1	0	0	0	0	0	0	0	0	0	0	0	0	0	0	0	0	0	0	0	0	0	0	0	0	1	1	0	0	0	0	0	0	0	0	0	0	0	0	0	0	0	0	0	0	0	0	0	0	0	0	0	0	0	0	0	0	1	0	1	0	0	1	0	1	0	0	0	0	0	0	0	1	0	0	0	0	0	0	0	0	0	0	0	0	2	0	0	0	0	0	0	0	0	2	0	0	0	0	0	0	0	0	0	1	0	0	0	2	0	0	0	0	0	0	0	1	0	0	0	0	0	0	0	0	1	0	0	0	0	0	0	0	0	0	0	0	1	1	0	1	1	0	0	0	0	1	0	1	0	0	0	0	1	0	0	1	1	0	0	0	0	1	0	0	0	0	0	0	0	0	0	0	0	0	0	0	0	0	0	1	1	0	0	1	1	0	0	0	0	0	0	0	0	0	0	0	1	3	0	0	0	0	0	0	0	0	4	0	0	0	0	0	1	0	0	1	0	0	0	0	0	0	0	0	0	0	0	1	0	0	0	0	0	1	0	0	0	0	0	0	0	0	2	0	0	1	0	0	0	0	0	0	0	0	0	0	0	1	0	1	0	0	0	0	2	1	0	0	0	0	1	1	0	1	1	0	0	0	0	0	0	0	0	0	0	0	0	1	0	0	0	0	0	0	0	0	0	0	0	0	0	0	0	0	0	0	1	1	0	0	0	0	0	0	0	0	0	0	1	0	0	1	0	0	0	0	0	0	1	1	1	0	0	0	0	0	1	1	0	0	0	0	0	0	0	0	1	1	0	0	0	0	0	0	1	0	0	0	0	0	0	0	0	0	0	0	1	0	0	0	0	0	0	0	0	0	0	0	0	0	0	0	2	0	2	1	0	0	0	0	0	1	0	0	0	1	0	1	0	1	1	0	0	0	0	0	0	0	1	0	0	0	0	0	1	0	0	0	1	0	0	3	0	0	0	0	0	0	0	0	1	0	0	0	0	0	0	0	0	0	0	2	0	1	0	0	0	0	2	0	0	1	0	0	0	0	0	0	1	0	0	1	0	0	0	0	0	0	0	0	0	0	0	0	0	0	0	0	0	0	1	0	0	0	0	2	0	0	0	0	0	0	0	0	0	1	0	0	0	0	1	0	0	2	0	1	0	0	0	0	1	2	0	0	0	0	0	0	1	0	0	0	0	0	0	0	0	0	0	0	0	0	0	0	0	0	2	0	0	1	0	0	0	0	0	1	0	0	0	2	0	0	0	1	2	0	0	0	0	0	1	0	0	0	1	0	0	0	0	0	0	0	0	0	0	0	0	0	0	1	0	0	0	0	0	0	0	0	1	0	0	0	0	0	0	0	1	0	0	0	2	0	0	0	2	0	0	0	0	0	0	0	0	0	0	1	0	0	1	1	0	0	0	0	0	0	0	0	0	0	0	0	1	0	0	1	0	1	0	0	0	0	0	1	0	0	0	0	0	1	0	0	0	0	0	1	1	0	0	0	0	0	0	0	0	0	0	0	0	0	0	0	0	0	0	0	0	0	0	0	0	0	0	0	0	0	0	0	1	0	0	0	0	0	0	0	0	0	0	0	0	0	1	0	0	0	0	0	1	1	0	1	0	0	0	0	0	0	0	0	0	0	2	0	0	0	0	1	0	0	1	0	0	1	0	0	0	0	0	0	0	1	1	0	0	0	0	0	0	0	0	0	0	1	0	0	0	0	1	1	0	1	0	2	0	0	0	0	0	0	0	0	0	1	0	0	1	1	1	0	0	0	0	0	0	0	0	0	0	1	0	0	1	0	1	0	1	0	0	0	0	0	0	0	0	0	0	0	0	0	0	0	0	0	0	0	0	0	3	0	0	2	1	0	0	0	0	0	0	0	0	0	2	1	0	0	0	1	0	0	0	0	0	0	1	0	0	0	1	0	0	0	0	0	0	0	0	1	0	0	1	0	0	0	0	0	1	0	0	0	1	0	0	0	1	0	0	0	0	0	0	0	0	2	0	0	0	0	0	0	0	0	0	0	0	0	0	0	0	0	0	0	0	0	0	0	0	0	0	0	1	0	0	1	1	0	0	0	0	0	1	0	1	1	0	0	0	0	0	0	0	0	0	0	0	0	1	0	0	0	0	0	0	0	1	0	0	0	0	0	0	0	0	0	0	0	0	0	0	2	0	0	1	0	0	0	0	0	1	0	1	0	0	0	2	0	0	0	0	0	1	1	0	0	2	0	0	0	0	0	0	1	2	0	0	0	0	0	0	0	1	0	0	0	0	0	0	1	0	1	0	0	0	0	0	0	0	0	0	1	0	0	0	0	0	0	0	0	1	0	1	0	0	0	0	0	1	0	0	0	0	0	0	0	0	0	0	0	0	0	1	0	0	0	2	1	1	0	0	0	0	0	0	0	1	2	0	0	0	1	1	0	0	1	0	0	0	0	0	0	0	0	1	0	1	0	0	1	0	0	0	1	0	0	0	0	0	1	1	0	1	0	1	0	0	0	0	0	0	0	0	2	0	1	0	0	0	0	0	0	0	0	0	1	0	0	0	0	0	0	0	0	1	0	0	1	0	0	1	0	0	0	0	0	0	2	0	0	0	0	0	0	0	0	1	0	0	0	0	0	0	0	1	0	0	0	1	0	0	0	0	0	0	0	0	0	0	0	0	0	0	0	2	0	0	0	1	0	0	0	0	0	1	0	0	0	0	0	0	0	0	0	0	0	0	0	0	0	0	0	1	0	1	0	0	0	0	0	0	0	0	1	0	0	0	0	0	1	0	0	0	1	0	2	0	4	0	0	1	0	0	0	0	2	0	0	0	0	0	0	0	0	0	0	0	0	0	0	1	0	0	0	0	0	0	0	1	1	0	1	0	0	1	0	0	0	0	1	1	0	0	0	1	0	0	1	0	0	0	0	0	1	0	0	0	1	0	0	0	0	0	1	0	0	0	0	2	0	0	0	0	0	0	0	0	1	0	0	0	0	0	0	0	0	0	0	0	0	0	0	0	0	0	0	0	0	1	1	0	0	0	0	0	0	0	0	0	0	0	1	0	0	1	0	1	0	0	0	0	0	1	0	1	2	0	0	1	0	0	0	0	0	0	1	0	0	2	0	1	0	0	0	0	0	0	0	0	1	0	0	1	0	0	0	0	4	0	0	1	0	0	0	0	0	0	0	0	1	0	0	0	0	0	1	0	1	0	0	0	0	0	0	0	0	1	1	1	0	0	0	2	0	0	0	0	0	0	0	0	1	0	0	0	0	0	0	2	1	0	0	0	0	0	1	0	0	0	0	0	1	0	0	0	0	0	1	0	0	0	0	0	1	0	0	0	0	0	0	0	0	0	0	0	0	0	0	0	0	0	0	0	1	2	0	0	0	0	0	0	1	1	0	0	0	0	0	0	0	1	0	0	1	0	0	1	0	0	0	0	0	0	0	0	1	0	0	0	0	0	2	0	0	0	1	0	0	1	0	0	1	0	0	0	0	0	0	0	0	0	0	0	0	0	0	0	0	1	0	0	0	2	0	0	0	0	0	0	0	1	0	1	1	1	0	0	0	0	1	0	0	0	0	0	0	0	1	0	0	1	0	0	0	0	0	0	0	0	0	0	0	0	0	0	0	0	0	0	1	0	0	0	0	0	0	0	0	0	0	1	0	0	0	0	0	0	0	0	0	0	0	1	0	0	0	0	0	0	0	0	0	1	1	0	0	0	0	0	1	0	0	0	0	0	0	2	0	1	0	0	0	0	0	0	0	0	0	2	0	0	1	0	0	0	0	0	0	0	0	0	0	1	1	0	0	0	0	0	0	0	0	0	0	0	0	0	1	0	0	1	0	0	0	0	1	0	0	0	1	0	1	0	0	0	0	0	0	0	0	0	0	0	0	0	0	0	0	0	0	0	0	0	0	0	0	0	0	0	0	0	0	0	1	3	0	0	0	0	0	0	1	1	0	0	0	0	0	0	0	0	0	0	0	0	0	1	0	0	0	0	0	0	0	1	1	0	0	0	0	0	0	0	0	0	0	0	0	2	0	1	0	0	0	0	0	0	0	0	1	0	0	0	0	1	0	0	0	0	0	0	0	0	0	0	1	0	0	0	1	0	0	0	0	0	1	0	0	0	0	0	0	3	0	0	1	0	0	0	1	0	0	1	0	0	0	0	0	0	0	0	0	0	0	0	1	1	0	0	0	0	0	0	1	0	0	0	0	1	0	0	0	0	0	0	0	0	0	1	0	0	0	0	1	0	0	0	0	0	0	0	1	0	0	0	0	0	0	0	0	0	0	1	0	0	0	1	2	0	1	0	0	0	0	0	0	0	0	0	0	0	1	0	1	0	0	0	0	0	0	1	0	1	0	0	0	0	0	0	0	2	0	0	0	0	0	0	1	0	0	1	0	0	0	0	1	0	0	1	0	0	0	0	0	0	1	0	0	0	0	0	0	0	0	1	1	2	0	0	0	0	0	0	0	0	1	0	0	0	0	0	0	0	0	1	0	0	0	0	0	1	0	0	2	0	2	0	2	0	0	0	0	0	0	0	0	0	0	3	0	0	3	1	0	0	1	0	0	1	1	0	0	0	0	1	0	0	0	0	0	0	0	0	0	0	0	0	0	0	0	0	0	0	0	0	0	0	0	0	0	2	0	0	1	0	0	0	0	2	0	0	0	0	2	0	1	0	0	0	2	1	0	0	0	0	0	0	0	0	0	0	0	3	0	0	0	0	0	0	0	0	1	0	2	0	0	0	0	0	0	2	0	0	1	0	0	0	0	0	0	0	1	0	0	0	0	0	0	1	0	0	0	0	0	0	0	1	1	0	0	0	1	0	1	1	1	0	0	0	0	0	1	0	0	3	1	0	0	1	0	0	0	0	0	0	0	0	0	0	0	1	0	0	0	0	0	1	1	0	0	0	0	1	1	0	0	0	0	0	0	0	0	0	0	1	0	0	0	0	0	0	0	0	0	1	0	0	1	0	2	0	0	0	0	0	0	0	0	1	1	0	1	0	2	0	0	1	0	0	0	0	0	0	2	0	0	0	0	0	0	0	0	0	0	0	0	0	1	0	1	0	0	0	0	0	0	0	0	0	0	0	0	0	2	0	0	0	0	0	0	1	1	0	0	0	0	0	1	0	0	2	0	0	0	2	0	0	0	0	1	0	0	0	0	0	0	0	0	0	0	0	0	0	0	0	0	0	0	0	0	0	1	0	1	0	0	1	0	0	1	0	0	0	0	0	0	0	0	0	0	1	0	0	0	0	0	0	0	0	0	0	0	0	0	1	1	0	0	1	1	0	2	0	0	1	0	1	0	0	0	0	1	1	0	0	1	0	1	0	0	0	0	0	0	2	0	0	1	0	0	0	2	0	0	0	0	0	0	1	0	0	1	0	0	1	0	0	0	0	0	0	0	1	0	0	0	0	0	0	0	0	0	0	1	0	0	1	1	0	0	0	0	0	0	0	0	0	0	0	0	1	0	0	0	0	1	1	0	0	0	0	0	1	0	0	0	0	0	0	0	0	0	0	0	0	0	0	1	0	1	0	0	0	0	0	0	0	0	0	0	0	0	0	0	0	0	0	2	0	0	0	1	0	0	0	1	0	0	0	0	0	0	0	2	0	0	0	0	0	0	0	1	0	0	0	1	1	0	1	2	0	0	0	0	0	0	0	0	0	0	0	0	0	0	0	0	0	0	0	0	0	0	0	1	0	0	0	0	0	0	0	0	1	1	0	0	0	0	3	0	0	0	1	0	0	0	0	0	1	0	0	0	0	0	0	1	0	0	0	0	0	0	0	0	1	0	0	1	0	0	0	1	0	0	0	0	1	1	0	0	0	0	0	0	0	0	0	0	0	0	1	0	0	1	0	0	0	1	0	0	0	0	1	0	1	0	0	1	1	2	0	1	0	0	0	0	0	0	0	0	0	1	0	1	0	0	0	0	0	2	1	1	0	0	0	0	1	0	0	0	0	0	0	0	0	0	1	0	0	0	0	0	0	0	0	0	0	0	0	0	0	0	1	1	0	1	0	0	0	0	0	0	0	0	0	2	0	0	0	0	0	1	0	0	1	1	1	0	0	0	0	0	1	3	0	0	0	2	0	1	0	0	0	0	0	0	0	0	0	0	0	0	0	0	0	0	0	0	0	0	0	0	1	0	0	0	0	0	1	0	1	0	0	0	0	1	0	1	0	0	0	1	0	1	0	1	0	1	0	0	0	5	0	0	0	2	0	0	0	0	0	0	0	0	0	1	0	1	1	0	0	0	0	0	1	0	0	0	0	1	0	0	0	0	0	0	0	0	0	0	0
N0.HOG0008630	0	0	1	2	3	2	0	0	1	3	2	1	1	1	0	0	1	0	0	0	0	0	4	0	4	0	1	1	1	1	1	2	1	1	0	0	0	2	0	0	3	2	1	0	0	1	1	1	0	0	1	2	2	5	0	0	2	1	0	0	0	0	0	1	0	0	0	1	1	1	0	0	0	2	0	0	3	0	1	2	0	0	0	0	1	0	2	5	4	2	0	0	0	1	6	2	0	0	1	1	3	0	0	1	1	1	0	0	1	0	1	4	1	0	0	2	2	2	1	1	3	0	0	1	0	0	1	0	0	1	1	0	0	0	0	1	0	1	2	0	1	0	0	0	0	0	3	0	1	1	1	0	0	3	0	2	0	0	0	5	0	0	0	0	0	0	2	0	0	1	2	2	2	4	0	0	1	2	1	0	1	0	0	2	0	0	2	1	0	0	0	3	0	0	0	0	2	2	0	1	0	0	1	0	2	0	0	0	0	0	1	2	0	2	0	0	5	2	1	1	1	0	0	0	1	1	0	1	1	4	0	0	0	0	1	1	1	4	1	0	4	0	1	0	0	1	1	2	0	3	0	1	2	0	1	2	0	1	0	0	1	6	0	2	2	1	0	3	4	0	4	0	1	0	1	2	0	0	1	0	2	3	3	0	0	0	3	3	0	0	0	2	1	0	1	0	0	0	0	0	1	0	0	0	1	0	0	2	0	1	1	1	1	1	0	0	0	0	0	0	1	2	1	2	0	2	0	1	2	0	0	0	0	0	0	2	0	0	0	1	0	0	0	0	1	1	0	3	1	2	1	4	2	0	0	6	0	1	1	0	1	1	0	0	1	1	0	2	1	0	2	2	0	6	0	1	2	1	1	1	1	0	3	1	1	0	1	1	0	0	0	1	2	2	0	0	1	0	0	0	0	0	1	0	1	0	1	1	1	0	6	0	1	1	1	0	0	0	2	0	1	0	1	6	2	0	0	0	1	0	2	1	1	1	0	1	2	0	1	2	1	0	0	2	0	0	0	0	0	0	0	1	2	0	1	3	0	0	0	0	0	1	1	5	0	0	0	0	0	0	0	3	4	1	0	1	1	0	0	2	1	1	1	4	0	0	1	2	2	3	1	0	0	3	3	0	0	0	2	0	3	0	0	0	0	1	0	5	0	0	1	0	2	1	1	1	0	3	1	0	2	1	1	0	0	0	3	0	1	0	2	0	1	2	0	1	0	2	0	0	1	0	0	1	0	0	1	1	4	3	0	1	0	0	0	0	0	0	0	3	1	0	0	5	1	1	1	0	1	0	2	1	0	0	2	0	0	3	0	0	0	1	0	0	4	1	0	1	0	0	1	0	0	0	0	2	3	0	5	1	1	0	1	1	1	0	1	0	0	1	2	0	0	0	0	2	1	1	0	3	4	0	1	2	2	4	0	0	3	0	4	1	2	0	1	3	1	1	0	2	1	0	0	1	0	0	0	0	0	0	0	2	2	1	2	3	1	2	0	2	0	1	2	2	0	0	0	0	0	1	0	0	0	1	0	0	2	0	3	1	0	3	3	0	2	0	3	1	1	0	1	2	2	0	4	0	1	1	0	0	1	1	0	3	0	0	1	0	0	0	3	2	0	1	0	3	1	0	0	1	0	1	0	0	1	0	0	1	0	0	1	3	2	1	0	0	0	0	1	1	0	0	0	4	1	1	3	0	0	0	2	1	1	0	1	2	0	2	1	2	1	6	2	3	0	2	1	2	0	0	0	1	0	0	1	1	0	1	0	1	0	0	1	1	1	0	4	0	0	0	1	4	0	3	0	2	1	0	0	2	0	0	0	4	1	0	0	1	0	6	0	2	1	3	0	0	0	0	2	1	0	0	0	0	0	0	0	0	0	0	0	1	1	4	0	1	0	0	0	1	0	3	0	1	0	0	0	1	0	0	1	0	0	1	0	0	0	0	0	0	0	0	1	4	0	0	2	3	0	0	3	0	0	1	0	0	0	0	0	1	0	2	0	3	1	1	1	0	1	0	0	2	0	0	0	2	0	0	0	2	1	0	1	0	0	0	0	0	2	0	3	4	2	0	0	2	1	1	0	0	2	1	1	3	1	0	2	1	0	1	0	0	0	0	0	1	0	0	2	1	2	1	1	0	0	1	0	2	0	1	1	0	3	0	0	0	2	0	0	0	1	0	0	2	4	0	1	2	0	5	0	0	1	0	0	1	1	1	1	1	0	4	0	0	0	0	0	1	6	0	0	5	5	0	0	1	0	4	0	1	2	0	3	1	0	3	4	0	0	1	0	0	1	1	2	0	0	2	0	1	3	0	0	1	1	0	0	2	0	1	1	1	0	0	1	0	0	0	1	1	1	0	2	1	0	2	0	0	1	3	0	0	2	0	1	3	4	0	1	1	0	0	0	0	1	1	3	0	2	1	2	1	3	1	0	0	2	5	1	0	0	2	5	0	0	1	1	0	1	0	1	7	0	0	2	1	0	0	0	3	0	0	1	0	1	1	0	0	1	1	0	2	0	0	0	1	0	0	0	2	3	0	0	0	0	0	3	0	1	0	0	1	1	1	0	0	5	1	0	0	0	1	2	2	1	1	2	2	1	0	0	0	0	0	2	0	1	0	2	1	1	0	0	4	1	1	0	0	1	0	2	1	1	1	0	1	3	0	2	1	0	0	0	0	2	0	0	1	3	3	0	0	0	1	0	0	0	0	0	0	3	0	0	0	2	2	0	0	1	0	4	0	0	0	1	0	0	1	0	0	0	1	1	2	1	0	3	0	1	2	0	0	0	0	5	0	2	0	0	0	2	0	2	4	0	0	1	0	3	0	1	0	0	0	3	1	0	1	0	0	0	0	0	3	0	1	0	1	0	2	0	0	0	1	0	0	0	0	1	4	0	0	3	1	0	1	2	0	0	0	0	1	1	0	4	0	0	2	1	1	0	2	2	0	3	1	5	1	0	1	0	4	0	0	0	0	1	2	0	0	6	3	1	2	1	0	0	1	4	0	1	0	0	2	1	0	0	0	1	0	1	0	0	2	0	1	4	2	0	1	4	2	1	1	2	2	0	0	2	2	1	2	0	2	0	0	0	0	0	1	0	0	4	1	0	2	0	0	0	1	1	0	1	0	2	1	2	0	1	1	1	2	3	0	0	1	0	2	2	2	0	0	1	1	0	0	1	1	0	0	1	1	2	0	1	1	1	0	1	3	2	0	0	0	2	0	2	0	1	0	1	1	1	0	0	3	2	2	2	0	3	2	0	1	0	0	0	1	0	1	0	3	2	2	0	4	1	1	4	0	0	0	0	0	1	0	0	0	1	0	3	0	0	1	0	0	0	1	6	0	1	0	0	1	1	0	0	0	0	0	0	0	4	0	0	0	1	0	1	0	1	1	1	0	1	4	1	2	0	0	3	2	3	0	1	0	0	0	2	0	2	0	0	0	0	0	2	3	3	1	0	0	0	2	0	3	1	3	0	1	1	0	0	1	1	0	1	0	0	1	2	2	0	0	1	0	0	0	0	1	1	0	0	0	0	0	2	0	3	0	1	0	0	0	1	4	1	1	0	2	0	0	0	1	0	0	2	2	3	0	0	1	0	2	3	2	0	4	0	1	0	2	0	0	0	0	0	1	1	0	0	0	4	1	2	0	3	1	0	2	1	0	0	1	0	1	1	1	0	1	0	0	2	1	2	2	0	1	0	0	0	1	0	1	0	2	0	0	0	1	3	0	2	1	0	1	0	0	0	0	0	2	2	0	1	2	0	1	0	0	5	1	2	0	2	0	1	2	0	0	0	1	1	1	6	1	2	1	0	2	1	2	1	0	0	1	2	0	1	0	4	1	0	0	0	0	1	1	0	4	1	1	4	0	0	3	1	2	2	1	1	0	1	1	1	2	1	0	1	1	0	0	0	1	2	0	0	0	0	0	1	3	1	2	0	1	0	0	0	0	0	0	0	0	0	1	3	0	1	0	0	2	0	2	1	0	0	0	1	0	1	0	0	6	0	1	0	0	0	2	1	0	0	0	1	0	0	0	0	1	1	0	0	0	1	0	0	0	2	0	0	1	0	3	0	1	0	2	1	0	1	4	0	1	3	0	1	1	3	0	0	0	2	0	2	0	1	0	0	0	1	0	2	0	2	0	1	1	0	0	2	0	0	0	0	0	0	0	1	0	2	1	0	0	8	1	0	0	0	0	2	0	2	0	3	0	0	1	2	0	0	0	0	0	0	0	2	2	0	0	1	1	0	3	3	1	0	2	1	0	4	0	0	0	0	1	1	0	0	0	0	0	0	0	0	1	0	0	0	0	1	0	3	2	0	2	1	0	1	5	2	2	3	0	0	2	0	4	3	3	0	1	1	0	2	0	2	0	1	4	2	1	2	0	1	0	0	2	3	1	1	1	0	0	0	0	0	0	1	0	0	0	0	0	0	0	0	0	1	0	1	0	0	0	1	0	1	1	3	1	0	4	1	0	1	0	0	1	1	1	1	2	0	0	0	1	0	0	0	1	3	0	0	0	1	1	1	0	0	1	5	0	1	0	0	0	0	0	0	1	1	0	1	1	1	1	1	1	1	0	0	1	0	1	1	0	1	1	0	0	0	2	0	1	1	2	1	0	0	0	1	0	0	0	0	1	1	2	0	1	1	3	0	1	1	1	1	0	0	0	2	4	1	1	0	4	2	0	2	1	1	1	1	5	2	0	3	1	2	0	3	2	0	1	1	3	2	0	1	1	1	0	0	0	1	0	0	0	3	3	0	0	0	0	1	0	1	0	0	7	0	0	0	1	0	1	5	0	3	0	2	0	1	2	2	0	0	0	0	1	0	0	0	0	0	2	1	0	0	0	0	0	0	0	1	0	0	0	1	0	1	0	1	0	0	1	0	2	0	1	1	0	0	2	2	3	0	2	0	1	3	0	2	0	0	0	4	0	1	0	0	1	1	0	0	0	0	0	0	1	0	0	0	3	3	2	1	0	0	2	0	0	0	0	0	1	0	1	3	1	1	0	0	0	0	6	1	0	1	0	0	0	2	0	1	0	0	1	4	1	0	1	0	1	0	1	0	1	2	0	1	4	2	4	0	1	0	0	0	3	0	1	1	4	0	0	0	0	4	0	3	2	4	1	0	0	1	2	1	3	0	1	0	0	0	1	1	1	0	1	1	1	0	3	0	0	1	0	2	1	2	1	0	0	1	0	1	0	0	0	0	1	0	1	0	1	5	0	0	3	0	0	4	0	0	0	1	0	1	2	0	4	0	0	1	7	0	3	6	0	0	0	0	0	2	1	0	0	3	0	1	0	1	2	1	2	0	0	0	0	1	2	2	0	1	0	0	2	0	1	2	0	3	2	2	2	5	1	1	0	0	0	0	0	0	0	1	3	1	0	1	1	2	1	0	0	3	1	1	0	5	0	0	0	1	0	2	1	0	0	0	0	1	1	0	1	0	0	1	0	1	0	1	0	1	0	0	4	1	2	0	0	0	0	1	0	1	1	0	0	0	0	0	1	1	0	1	0	0	1	0	3	5	0	1	0	0	0	1	3	1	0	0	0	0	0	3	2	1	0	0	1	0	4	1	1	0	1	0	0	0	0	0	0	1	0	2	0	1	2	0	2	3	0	0	0	0	0	6	0	1	0	2	0	0	2	0	4	0	0	0	2	2	1	3	0	1	0	0	1	0	1	4	1	1	3	0	2	0	3	0	3	2	5	2	0	0	1	0	1	2	1	1	1	0	1	0	2	1	2	1	0	0	0	0	1	0	1	1	1	3	3	0	0	0	1	1	0	1	0	1	2	0	0	5	1	1	0	2	5	2	2	0	2	1	2	2	0	0	1	0	0	1	1	0	2	1	0	0	2	1	0	1	4	1	1	0	1	1	3	0	0	3	0	1	0	0	2	3	1	1	1	0	0	8	1	1	0	1	0	3	1	5	0	1	1	0	1	0	0	0	2	0	0	0	0	1	1	2	7	0	1	1	4	0	0	1	1	0	0	0	0	2	1	1	5	1	0	1	0	1	0	1	1	1	3	1	0	2	1	1	1	1	0	1	0	6	1	0	0	1	0	1	0	0	2	4	1	0	0	0	0	1	0	0	2	0	0	1	1	0	2	0	2	1	0	0	0	1	1	1	0	3	0	5	1	0	0	0	6	2	1	0	1	0	2	0	1	0	0	0	1	2	3	1	0	2	0	2	0	1	2	0	1	0	1	2	5	0	1	1	0	0	1	0	5	1	0	0	0	1	1	0	2	0	0	2	0	0	1	2	1	0	1	1	1	3	1	2	0	1	0	0	0	1	3	3	1	1	0	2	0	3	2	0	0	0	1	1	0	0	0	0	3	2	0	1	0	0	0	0	1	1	1	0	3	1	0	3	0	0	1	1	1	2	0	2	0	0	6	3	0	0	1	2	0	1	1	1	0	0	2	1	0	1	0	0	0	0	2	0	2	0	0	1	1	3	1	0	1	0	0	0	1	1	1	1	0	0	0	1	2	4	3	2	0	4	0	0	0	2	4	1	0	2	0	1	0	0	4	0	2	2	0	0	0	1	4	0	2	0	1	0	0	0	0	0	1	3	0	0	2	0	1	0	5	1	6	1	0	0	0	3	0	0	0	5	7	1	0	0	0	1	1	1	2	3	0	3	0	1	0	0	1	2	0	0	0	2	0	0	0	0	0	0	0	0	1	1	5	1	0	0	1	0	0	0	2	1	0	3	0	2	1	2	0	1	1	2	2	0	1	0	1	0	1	1	0	0	0	1	1	0	0	0	1	0	1	0	0	0	0	0	0	0	0	0	0	0	0	0	3	1	3	1	0	0	2	1	1	0	0	0	7	1	1	0	1	0	0	1	2	0	4	4	0	0	4	0	0	0	2	0	2	0	6	0	0	1	2	0	0	1	1	1	0	1	0	0	1	1	3	2	0	2	1	1	0	0	1	0	0	0	2	0	1	0	0	0	1	3	0	1	0	0	2	0	0	0	1	0	7	1	0	0	0	3	0	0	3	1	1	0	1	1	1	1	3	0	1	0	1	1	0	2	0	0	0	0	2	4	0	2	0	1	1	0	1	1	0	0	1	1	0	0	2	0	0	0	0	0	0	0	2	0	1	4	0	0	0	1	0	1	0	0	0	0	1	0	0	3	1	2	1	1	0	0	1	0	6	2	0	0	0	1	0	0	0	1	2	1	0	1	1	2	1	1	1	0	1	0	1	0	0	0	5	2	2	0	1	0	2	0	0	0	1	0	0	1	0	0	0	2	1	5	1	0	1	0	0	0	0	0	1	0	0	1	1	0	2	0	1	0	0	0	1	3	0	0	4	0	0	3	0	0	2	4	2	2	0	1	0	1	0	2	4	1	0	1	3	0	2	1	0	3	0	0	0	0	0	2	0	0	0	0	0	1	1	1	2	1	0	2	0	2	2	0	0	1	0	1	2	1	0	1	0	0	0	1	0	0	0	1	0	1	1	6	1	0	0	0	0	0	0	1	0	3	0	1	3	2	0	0	0	1	2	0	3	2	2	0	2	0	0	0	0	4	2	0	2	0	0	0	2	1	1	0	1	0	0	3	1	1	2	0	0	0	0	0	0	3	4	1	1	1	0	0	0	0	1	3	0	0	0	3	0	1	5	3	0	1	0	0	1	1	1	0	1	0	0	0	1	1	0	0	0	0	0	0	1	0	2	1	3	1	0	0	3	0	1	0	0	0	1	6	1	0	4	0	0	1	3	2	4	0	2	0	3	0	0	2	0	0	0	2	0	2	2	2	0	0	2	2	1	0	0	0	0	1	2	1	1	0	1	0	0	2	1	3	0	0	0	3	4	0	1	0	3	3	3	0	0	0	2	1	0	1	0	0	0	0	0	2	4	1	0	1	2	2	0	0	1	2	2	3	0	1	0	0	1	0	0	0	3	0	1	0	0	2	1	0	0	2	0	1	3	0	0	0	1	1	3	3	0	1	1	2	0	0	0	1	1	0	0	0	0	1	1	0	7	1	0	3	0	1	0	2	6	0	1	0	1	6	0	0	0	2	0	2	0	2	0	0	2	0	0	1	2	3	0	3	0	1	0	0	0	1	2	1	0	1	1	0	0	1	0	2	0	0	0	0	1	1	0	0	4	1	1	4	0	1	1	0	0	1	0	2	5	0	0	1	3	1	2	1	0	1	0	0	0	0	8	1	0	0	0	1	0	0	3	0	0	1	0	0	0	0	1	2	0	1	1	0	4	0	0	0	1	0	0	1	0	1	2	3	0	1	4	0	1	0	0	2	1	4	0	2	1	0	0	0	0	4	2	3	0	1	1	0	0	1	1	1	0	0	1	1	1	0	2	0	0	0	0	1	1	1	3	0	0	0	1	0	1	0	5	1	0	1	0	0	2	1	2	3	0	0	0	1	0	0	1	1	0	0	3	1	3	0	3	0	0	1	0	0	2	0	1	0	2	0	1	0	0	1	0	0	0	0	0	1	8	0	2	0	2	3	2	1	0	0	2	3	0	0	0	0	0	0	1	1	0	0	1	0	0	0	1	0	0	0	5	0	0	1	0	0	0	1	2	1	1	1	1	0	1	0	1	3	1	1	0	1	1	0	0	0	0	0	0	1	0	0	3	0	1	0	1	3	2	0	0	1	5	1	0	1	3	0	3	0	4	0	0	1	1	0	1	2	2	0	1	2	0	0	2	1	0	1	1	1	0	6	0	0	0	0	1	2	0	1	1	1	1	0	0	1	0	0	2	0	0	0	0	0	0	0	0	1	1	2	0	2	2	1	2	1	1	0	0	2	0	1	3	1	0	0	0	0	2	3	2	0	0	0	2	1	0	1	3	2	0	3	1	1	1	2	0	1	1	0	1	0	0	0	1	0	0	0	0	0	3	6	1	3	0	0	0	0	1	0	0	1	1	0	1	0	1	1	0	1	0	0	0	3	1	0	1	0	1	2	3	0	0	0	0	0	2	0	1	0	0	2	1	4	0	6	4	0	0	1	1	2	0	2	1	0	1	1	4	0	0	0	0	0	1	1	0	0	0	0	1	0	2	0	0	2	2	1	3	0	4	0	0	1	2	0	0	4	0	0	0	0	2	2	1	6	2	0	1	0	1	0	2	0	0	3	0	0	0	1	1	0	2	0	1	0	1	1	0	2	0	0	1	0	0	0	3	0	0	2	2	1	0	0	0	4	0	1	2	1	1	0	3	0	0	0	0	0	0	0	1	1	0	0	0	0	1	0	1	0	0	0	1	0	0	1	1	0	0	0	0	0	0	2	1	0	0	2	1	1	0	0	0	3	3	0	0	0	0	0	0	2	2	0	0	0	1	1	0	2	4	1	0	0	0	6	5	0	6	1	0	2	2	1	1	0	0	0	0	0	0	2	2	0	0	3	1	2	0	0	0	0	2	0	0	0	1	0	0	2	1	0	0	0	0	0	0	1	0	0	0	0	0	0	0	0	0	0	0	1	4	0	1	1	2	1	0	1	0	2	1	0	1	0	0	0	0	1	3	0	0	1	1	0	0	2	0	0	1	1	5	1	0	1	0	0	0	1	0	1	0	0	2	0	1	0	1	1	0	0	1	1	1	0	9	3	0	0	0	1	0	0	0	0	1	1	1	1	1	0	3	1	1	0	1	3	1	2	1	0	0	1	0	4	0	0	0	0	2	2	1	0	4	0	1	1	1	1	1	0	0	3	0	0	4	2	2	0	0	0	0	2	0	2	0	1	0	0	6	1	1	0	0	0	0	0	2	0
N0.HOG0006736	0	0	0	0	0	0	0	0	0	1	1	0	0	1	0	0	0	0	0	0	0	0	0	0	0	0	2	0	0	0	0	0	0	0	0	3	2	0	0	1	0	0	0	1	0	0	0	1	0	0	2	0	1	1	1	0	0	0	0	1	0	0	1	0	0	0	2	0	0	1	0	0	0	0	0	0	0	0	0	0	0	1	0	0	0	0	0	2	0	0	0	0	0	0	2	0	0	0	1	0	0	0	0	1	0	0	0	0	0	0	0	0	0	0	0	0	0	0	0	0	0	0	0	0	0	1	0	2	0	0	0	0	0	0	2	0	1	0	0	0	0	1	0	0	0	0	0	0	0	0	0	0	0	0	0	0	0	0	0	0	1	0	2	0	0	0	1	0	1	0	1	0	0	6	0	0	0	0	1	0	0	0	0	0	0	0	0	0	0	0	0	1	0	0	1	0	0	0	0	0	2	0	3	0	0	0	0	0	0	0	0	0	0	0	0	0	0	0	0	0	1	1	0	0	0	0	0	0	0	0	0	0	0	0	0	1	0	1	0	0	0	0	0	0	0	0	0	0	0	0	0	0	0	0	1	0	0	0	0	0	0	0	0	0	0	0	0	0	0	1	2	1	0	0	0	0	1	0	0	0	0	0	0	0	0	0	1	0	0	0	0	0	1	0	0	0	0	0	0	0	1	0	0	0	0	0	0	0	0	0	2	0	0	1	0	1	0	0	0	0	2	0	1	0	0	1	0	0	1	0	0	0	0	0	0	0	0	0	2	2	0	0	1	1	2	0	0	0	1	0	0	0	2	0	0	0	0	0	0	0	0	2	1	0	0	0	0	0	0	0	0	0	0	0	0	0	1	0	0	1	1	0	0	1	0	0	0	0	0	0	0	0	0	1	0	0	1	0	1	0	0	0	1	0	0	0	0	0	0	0	0	1	0	0	1	0	0	0	2	0	0	0	1	0	0	0	0	0	1	0	0	0	0	2	0	0	0	1	0	0	0	0	0	2	0	0	0	2	0	0	0	0	0	1	0	3	1	0	0	0	0	2	1	0	0	0	0	0	0	0	0	0	0	0	1	0	0	0	0	0	1	0	0	0	0	0	0	1	0	1	0	0	0	0	0	0	0	0	1	0	0	0	0	0	2	0	0	0	0	1	1	0	1	0	1	0	0	0	0	2	0	0	0	0	0	2	0	0	0	1	0	0	0	1	1	0	1	1	0	0	1	0	0	0	0	3	0	1	0	0	0	0	1	0	0	0	0	2	0	0	2	1	1	0	0	0	0	0	0	0	0	0	2	0	0	1	0	0	0	0	1	0	1	1	0	0	0	0	2	1	2	0	0	0	0	0	0	0	0	0	0	0	0	1	0	0	1	0	0	0	1	1	0	0	1	2	0	0	0	1	1	0	0	3	1	0	0	0	1	0	0	1	0	0	1	3	0	1	0	0	0	0	0	0	0	0	0	0	0	0	0	0	0	0	0	0	0	0	0	1	0	0	0	0	0	0	0	1	0	2	0	0	0	0	0	0	0	0	0	0	0	0	2	0	0	2	1	0	0	0	0	0	1	0	0	0	0	0	0	1	0	0	0	0	0	0	0	1	1	0	3	2	0	0	0	1	0	0	0	1	2	0	0	0	1	0	0	0	0	2	0	0	0	0	0	1	1	1	0	0	0	1	0	2	0	1	0	0	0	0	0	1	0	0	0	0	0	0	0	0	1	0	0	0	0	1	0	1	0	0	1	0	1	0	1	0	0	1	1	0	0	1	0	0	0	1	1	0	0	0	0	2	0	0	0	0	0	2	1	1	0	0	0	1	1	0	0	1	0	0	0	0	0	1	1	0	0	1	1	0	1	2	3	0	0	0	0	0	0	0	0	0	0	0	0	0	1	0	1	1	0	0	0	0	1	0	0	0	2	0	1	0	0	0	0	0	0	0	0	1	2	0	0	1	0	0	0	0	0	0	0	0	0	0	2	0	0	0	0	0	0	2	0	0	2	0	0	2	1	1	0	0	1	0	3	0	0	0	0	0	0	0	0	0	0	1	0	0	0	1	1	0	0	0	0	1	0	0	0	1	0	0	0	0	0	0	0	1	0	2	0	0	2	0	1	0	0	0	0	0	0	1	0	0	0	0	0	0	0	3	0	1	0	1	0	1	1	0	0	0	0	0	0	2	1	0	0	0	0	1	0	1	0	1	0	0	0	0	0	0	0	0	0	0	1	0	0	1	0	0	0	0	0	0	1	0	1	0	0	1	0	0	0	0	0	0	3	0	0	2	0	3	0	0	0	0	0	0	0	0	1	0	0	0	0	0	0	0	0	0	0	0	0	0	0	0	0	0	0	0	0	0	2	0	0	0	1	0	0	0	0	0	1	0	1	4	1	0	0	2	0	1	0	0	0	0	0	0	0	1	0	0	0	0	0	0	0	3	0	0	1	1	0	0	1	0	2	0	0	1	0	0	0	0	0	0	0	0	0	0	0	0	1	0	1	0	0	0	0	0	0	0	2	0	0	0	0	0	0	0	1	0	0	0	1	1	3	0	2	0	0	0	1	0	0	0	2	1	0	0	1	1	0	3	0	0	0	0	0	0	0	0	0	0	0	0	0	0	0	0	1	0	1	0	1	1	1	1	0	0	0	0	0	0	0	0	0	1	0	0	0	0	1	0	0	0	0	1	0	0	0	0	0	0	0	0	0	1	0	0	0	0	1	0	1	0	0	1	2	0	0	0	0	0	0	0	3	0	1	0	0	0	0	1	0	0	0	0	0	0	0	0	1	1	0	0	0	0	0	0	0	0	0	2	0	0	0	0	2	0	0	0	0	0	1	1	0	3	0	0	0	0	0	1	0	1	0	0	0	1	0	0	0	0	0	0	0	0	1	0	1	0	0	0	0	0	0	1	1	0	1	1	0	0	1	0	0	0	0	0	0	0	0	1	0	0	1	0	0	0	0	0	0	0	0	0	0	0	0	0	0	0	0	0	0	0	0	0	0	0	0	0	0	0	1	0	0	1	1	2	1	0	0	0	0	0	1	3	0	0	0	0	0	0	0	0	0	0	0	1	1	1	0	0	0	0	0	0	0	0	0	0	0	1	0	1	0	0	1	0	0	0	0	0	0	0	1	0	1	0	1	2	0	0	0	0	0	0	0	0	0	0	1	1	0	0	1	0	0	1	0	4	0	2	1	1	0	1	1	0	0	0	1	1	0	0	0	1	0	1	1	0	2	0	0	0	3	0	2	0	1	0	1	0	0	0	0	0	0	0	1	0	0	0	3	1	0	0	0	0	0	0	0	0	0	0	0	1	0	0	0	0	2	0	0	0	1	0	0	0	1	0	0	3	2	0	1	0	0	0	0	0	1	1	1	0	0	1	2	0	0	0	1	2	0	1	1	0	0	0	0	0	1	0	0	1	1	0	0	0	0	0	0	0	0	0	0	0	0	1	1	0	0	1	0	0	0	0	1	0	1	0	0	2	1	0	2	0	0	1	0	0	0	0	0	0	1	1	0	2	0	1	0	0	1	0	0	0	1	0	0	0	0	0	1	0	0	1	0	0	0	0	0	0	0	0	3	1	2	0	0	0	1	0	0	0	0	1	0	1	0	1	0	0	0	1	0	1	0	0	0	1	0	0	1	0	0	0	0	1	1	0	0	0	0	0	0	0	0	0	2	1	0	3	0	0	0	0	0	0	0	0	1	0	0	0	0	0	0	0	2	2	0	0	0	2	1	0	2	1	1	1	0	0	0	0	1	0	0	0	0	0	0	1	1	0	1	0	0	0	0	0	0	0	1	0	0	0	1	0	0	1	0	0	0	0	0	0	0	0	2	0	1	0	1	1	1	0	0	2	0	0	0	0	0	0	1	0	0	1	0	1	1	0	0	0	0	1	2	0	0	0	0	0	2	0	0	0	0	0	1	0	0	0	1	1	0	0	1	0	0	0	0	0	1	1	0	0	0	2	0	0	0	0	0	0	0	0	1	0	0	0	0	0	1	0	0	0	0	0	0	0	0	0	0	1	0	0	0	0	0	1	0	0	1	0	0	0	0	0	0	0	0	4	0	0	0	2	1	0	0	0	0	0	0	0	0	0	0	0	0	1	1	0	0	3	0	0	0	0	0	1	0	0	2	0	0	0	0	1	0	0	0	1	1	0	0	2	0	0	0	0	0	1	1	1	1	0	0	0	0	0	0	0	0	2	0	0	0	0	1	0	0	0	0	0	0	2	0	0	0	0	0	0	0	0	0	0	0	0	1	0	0	0	0	0	0	0	1	0	0	0	0	0	0	0	0	1	0	0	0	0	2	1	0	1	1	0	0	0	0	0	0	0	1	0	0	4	0	0	0	1	2	0	0	1	0	0	0	0	0	0	1	0	0	0	0	1	1	1	0	0	0	0	1	0	0	0	0	0	3	2	0	2	0	1	0	0	0	0	2	1	0	0	0	0	0	1	0	1	1	1	1	0	2	0	1	0	0	2	0	0	0	0	1	1	0	0	0	0	0	0	1	0	0	0	0	0	0	0	0	0	0	0	0	0	1	2	0	1	0	0	0	0	0	0	1	0	0	0	1	1	0	0	0	0	0	0	1	0	0	0	0	0	1	2	0	0	1	0	0	0	0	0	1	1	1	0	0	0	0	1	0	0	0	0	0	0	0	1	4	1	0	0	0	0	1	0	0	4	1	0	2	0	0	0	0	0	0	1	0	0	0	0	0	1	1	0	0	0	1	0	0	0	0	1	0	0	0	0	0	0	0	0	0	0	0	0	0	1	0	0	1	0	0	0	0	2	1	0	3	0	0	1	0	0	1	0	0	0	1	0	1	1	0	2	0	0	0	0	0	0	0	0	0	0	0	0	0	0	0	1	0	0	0	1	0	0	0	0	0	0	1	2	0	0	1	0	0	1	0	0	1	0	0	0	0	0	0	0	0	0	1	0	0	0	0	0	0	0	0	1	0	2	1	1	0	0	0	1	0	0	1	1	1	1	1	0	2	0	1	0	0	0	0	0	0	1	2	0	1	0	0	0	0	0	0	1	1	3	0	0	0	0	0	0	0	3	0	0	0	0	2	0	1	0	0	0	1	0	0	0	0	0	0	0	0	0	0	0	0	1	0	0	0	0	0	0	0	1	3	2	0	1	3	0	1	0	1	0	0	0	0	2	0	0	0	1	2	0	0	0	0	0	1	0	0	0	2	0	0	0	3	0	0	0	0	1	0	2	0	0	1	0	0	0	0	1	1	0	1	0	1	0	0	0	0	0	1	0	0	0	1	0	0	1	0	0	2	0	2	0	1	0	0	0	0	1	0	0	0	0	1	0	0	0	0	0	0	1	0	1	0	0	0	2	0	0	0	0	1	0	1	0	0	2	0	2	0	0	1	0	0	0	1	0	0	0	0	0	1	0	0	0	1	1	0	0	0	0	0	0	0	0	0	0	1	1	0	0	0	0	1	1	1	1	1	1	0	0	0	0	0	0	0	0	0	1	0	0	3	1	0	0	0	0	0	0	0	1	0	0	2	0	0	0	0	0	0	0	2	0	0	0	0	0	0	3	0	0	0	1	0	0	0	0	0	1	0	1	0	1	0	0	0	0	0	0	0	0	0	0	1	2	0	0	1	1	0	2	1	0	0	0	0	0	2	1	0	0	0	1	0	0	1	1	0	0	0	0	0	0	0	0	0	0	0	0	0	0	0	0	0	0	0	0	0	0	0	0	0	1	0	1	0	0	1	0	0	0	1	1	0	0	0	1	1	0	0	0	0	0	0	1	0	0	0	0	0	2	0	0	0	0	0	0	1	0	1	1	0	0	0	1	0	0	0	0	2	1	0	0	0	2	0	0	1	0	0	0	0	1	0	2	0	0	0	0	0	1	0	1	1	0	0	0	0	0	0	0	0	0	0	0	0	1	2	0	1	0	2	0	0	0	0	0	0	1	1	0	4	0	0	0	0	0	1	0	0	0	0	1	0	0	0	0	0	0	0	0	0	0	0	1	0	0	0	0	0	0	1	0	0	0	0	0	1	0	0	0	1	1	1	1	0	0	0	0	1	1	0	0	0	1	0	0	0	2	0	0	0	1	0	0	0	0	0	0	1	0	0	0	1	0	0	1	0	0	0	0	0	0	0	0	1	0	0	0	0	0	0	1	1	1	0	2	0	1	0	0	2	2	0	0	0	0	1	0	0	0	0	1	1	0	0	0	0	0	0	0	0	1	1	0	0	2	0	0	0	0	0	0	0	0	0	0	1	0	0	1	0	1	0	0	1	0	2	0	0	0	0	0	0	0	0	2	1	1	0	0	1	1	0	0	0	0	1	0	1	0	0	1	0	0	1	0	0	0	1	0	0	0	2	0	0	0	0	1	5	0	0	1	0	1	3	0	0	0	1	0	0	0	1	0	1	1	0	1	0	0	0	0	0	0	0	0	0	1	0	0	0	1	1	1	0	0	0	3	0	1	1	0	0	0	0	0	0	2	0	1	0	0	0	1	0	0	1	0	0	0	0	1	0	0	2	1	3	1	0	0	2	0	1	1	1	0	0	0	2	1	0	0	0	0	0	0	0	0	0	0	0	0	0	0	0	0	0	0	1	0	0	0	0	2	0	0	0	1	1	0	2	0	0	2	0	2	0	0	0	0	0	0	1	1	1	0	0	1	1	1	1	0	0	0	0	0	1	0	0	0	1	0	0	1	0	0	1	1	0	0	1	0	1	0	0	2	0	0	0	1	0	0	1	0	0	1	0	0	0	0	0	0	0	0	0	2	0	0	0	0	0	0	0	0	0	0	0	0	0	0	0	0	1	0	0	1	0	0	0	1	2	0	1	0	0	0	0	0	0	0	1	0	0	2	2	0	0	0	0	0	0	0	1	0	0	0	0	0	1	0	0	1	1	1	0	0	0	0	1	0	1	0	0	0	0	0	0	0	0	2	0	0	0	1	0	0	0	0	0	0	0	0	1	0	0	0	0	0	1	0	2	4	1	1	0	0	4	0	0	3	2	1	3	1	0	0	1	0	0	1	1	0	0	0	1	0	0	0	1	0	0	0	0	1	0	0	0	0	0	0	0	0	0	0	1	1	0	0	0	0	0	0	0	0	0	0	0	0	0	0	0	0	0	2	0	1	0	0	0	0	0	0	0	1	0	0	0	0	0	1	0	0	1	1	0	0	0	0	0	0	1	1	0	0	0	1	0	0	0	0	0	0	0	0	0	0	2	0	0	1	0	2	0	0	0	1	0	0	1	0	1	0	0	1	1	0	0	0	0	0	0	0	0	0	1	1	0	0	0	0	0	0	0	1	0	1	0	1	0	0	0	1	0	0	1	0	0	1	1	1	0	0	1	0	0	0	0	0	0	1	0	2	0	0	0	0	0	0	0	0	0	0	0	0	0	0	1	0	0	0	1	0	1	1	0	0	0	0	0	0	0	0	1	0	0	1	0	0	0	0	0	0	2	0	0	0	0	0	1	0	0	0	0	0	0	0	1	1	1	1	0	0	0	0	0	0	0	0	0	1	0	2	0	0	0	0	0	0	0	1	0	1	0	0	0	0	0	0	0	0	0	0	0	2	1	0	0	0	0	0	0	0	0	1	0	1	0	0	0	0	0	0	0	0	0	0	0	0	0	0	0	0	0	0	0	0	1	1	0	0	0	0	0	0	0	0	0	0	0	0	0	0	1	1	0	0	0	0	0	1	1	1	0	0	1	0	1	2	1	0	0	1	1	0	0	0	0	1	0	0	1	0	0	0	1	0	2	0	1	0	0	0	0	0	0	0	1	1	1	0	0	2	0	0	0	0	1	1	3	0	0	0	1	0	0	0	1	0	0	0	0	1	0	1	0	0	1	0	0	0	0	0	0	0	1	0	0	0	0	0	0	0	0	0	0	0	0	0	0	1	0	0	1	0	0	0	1	0	0	1	0	0	2	0	0	0	1	0	0	1	0	0	0	0	0	0	0	0	0	0	0	0	0	0	0	0	1	2	0	3	0	0	1	0	0	0	1	0	0	0	2	0	1	0	0	0	0	0	1	0	1	0	1	0	0	0	0	0	0	0	0	1	0	0	2	2	0	0	1	1	0	0	0	0	1	0	0	2	1	0	1	0	0	0	0	0	0	0	0	0	0	3	0	1	0	0	0	0	0	0	0	0	0	1	0	0	0	0	0	0	0	3	1	0	0	2	0	0	0	1	0	0	0	0	3	0	1	0	1	0	0	0	0	0	1	0	0	0	1	1	0	0	0	0	0	2	0	1	0	0	0	0	0	0	0	2	0	0	1	0	0	0	1	0	2	0	0	1	1	0	1	0	1	0	0	0	2	0	0	0	0	0	0	0	0	0	0	0	0	0	0	1	0	2	0	0	0	0	0	0	1	0	0	3	0	1	1	0	0	0	0	0	0	0	0	1	0	0	0	2	1	0	0	0	0	0	0	0	0	4	3	0	0	0	0	1	1	0	1	0	0	0	0	0	0	0	0	0	0	0	0	1	0	0	0	1	0	0	1	1	1	0	0	0	0	0	0	0	0	0	0	0	0	0	0	3	0	0	0	0	0	0	2	0	0	1	1	0	0	0	1	0	0	0	0	0	2	0	0	0	0	0	0	0	0	1	1	0	2	1	0	0	0	0	0	0	0	0	1	1	0	0	0	1	0	2	0	4	0	0	0	0	0	0	1	0	0	0	0	0	0	0	0	0	0	0	0	0	0	0	1	0	1	0	0	0	0	0	0	0	0	1	0	0	0	0	0	1	0	0	0	0	0	0	0	2	0	0	0	0	0	0	1	0	1	0	0	0	0	0	0	0	0	0	0	1	1	0	0	0	0	0	1	0	2	3	0	1	2	0	1	0	0	0	0	0	0	0	0	0	0	2	2	0	1	0	0	1	0	2	0	1	0	0	1	0	0	0	1	0	0	2	0	0	0	0	0	0	0	0	0	1	0	0	0	0	0	0	0	0	1	1	0	1	0	0	2	0	0	0	0	0	1	0	0	0	0	2	0	0	1	0	0	0	0	2	0	0	0	1	2	0	0	0	0	0	0	0	2	0	0	0	0	0	0	0	0	0	0	1	1	0	0	0	0	0	1	1	0	0	0	0	0	1	0	0	3	0	1	0	0	0	1	2	0	0	0	0	1	0	0	0	0	0	0	2	0	0	0	0	0	0	0	0	0	0	1	0	0	0	0	0	1	0	0	0	0	0	0	1	0	0	0	0	0	0	0	0	0	0	0	1	0	0	0	1	0	1	0	0	0	0	0	0	0	0	0	0	0	0	0	0	1	1	0	0	0	0	1	0	0	0	0	1	1	0	0	0	0	0	2	2	0	0	0	0	6	1	0	1	1	0	0	0	0	0	1	1	0	0	0	2	0	0	0	0	0	1	0	0	1	0	0	0	0	0	1	0	0	0	0	1	0	1	0	0	0	0	0	0	0	0	0	0	1	0	0	0	0	0	0	0	1	2	0	0	0	0	0	0	1	0	0	1	0	1	0	0	0	0	0	0	1	0	1	1	0	1	0	1	0	1	0	0	4	0	0	1	0	0	2	1	0	1	0	0	0	0	0	0	0	1	0	0	0	0	0	0	0	0	0	1	0	1	0	0	2	3	2	3	0	2	1	0	0	3	0	1	0	2	1	2	0	0	0	0	1	0	0	0	1	0	1	0	0	0	0	0	0	0	1	1	0	0	0	0	0	0	2	0	0	0	1	0	2	0	0	0	0	2	0	0	0	1	0	0	0	0	0
N0.HOG0013107	0	0	0	0	0	0	0	0	0	0	0	0	0	0	0	0	0	0	0	0	0	0	0	0	0	1	0	0	0	0	0	1	0	0	0	0	0	1	0	0	0	0	0	0	0	0	0	2	1	0	0	0	0	0	0	0	1	0	0	2	0	0	0	0	0	0	0	0	0	0	0	0	0	1	0	0	0	0	0	1	0	0	0	0	0	0	0	2	0	0	0	1	0	0	0	0	0	0	0	0	0	0	0	0	0	0	0	0	0	0	0	0	0	0	0	0	4	0	0	0	0	0	0	0	0	0	0	0	0	0	0	0	0	0	1	1	0	0	0	0	0	0	0	0	0	0	0	0	0	0	0	1	0	0	0	0	0	0	0	0	0	0	0	0	0	0	0	0	0	0	0	0	0	0	0	0	0	0	0	0	0	0	0	0	0	0	0	0	0	0	0	0	0	0	0	0	0	1	0	1	0	0	1	0	0	0	0	0	0	0	0	0	0	0	0	0	0	0	0	0	0	0	0	0	0	1	0	0	0	0	0	0	0	0	0	0	0	2	0	0	1	0	0	0	0	0	0	0	0	0	0	0	1	0	0	0	0	0	0	0	0	1	0	0	1	0	0	0	0	0	0	0	1	0	0	0	0	0	0	0	0	0	1	0	0	0	0	0	0	0	0	0	0	0	0	0	0	0	0	0	1	0	0	0	2	0	0	0	0	0	0	0	0	0	0	0	0	1	0	0	0	0	0	0	0	0	0	0	0	0	0	0	0	0	0	0	0	0	0	0	0	0	0	0	0	0	0	1	0	0	0	0	0	0	0	0	0	0	0	1	0	0	0	0	0	0	0	0	0	0	0	0	0	0	0	0	0	0	0	0	0	0	0	0	0	0	0	1	0	0	0	0	0	2	0	0	0	0	0	0	0	0	0	0	0	0	0	0	1	0	0	0	0	0	0	0	0	0	0	0	0	0	0	0	0	0	0	0	0	0	0	0	1	0	0	0	0	0	0	1	1	0	0	0	0	0	0	0	0	0	0	0	1	0	0	0	1	0	0	0	0	1	0	0	0	1	0	0	0	0	0	0	0	0	0	0	0	0	0	0	0	0	0	0	0	0	0	2	0	0	0	0	0	2	0	0	0	0	0	0	0	0	0	0	0	0	0	0	0	0	0	0	0	0	0	1	0	0	0	0	0	0	0	0	0	0	1	0	0	0	0	0	0	1	0	0	0	0	0	0	0	0	0	0	0	1	0	0	0	1	0	0	0	0	0	0	0	0	1	0	0	0	0	1	0	0	0	1	0	0	0	0	0	0	0	0	0	0	0	0	0	0	0	0	0	0	0	0	0	0	0	0	0	0	0	1	0	0	0	0	0	0	0	0	0	0	0	0	2	0	0	0	0	0	0	0	0	0	0	0	0	0	0	0	0	0	0	0	3	0	0	0	1	0	0	0	0	0	0	0	1	0	0	0	0	0	0	0	0	0	0	0	0	0	0	0	0	0	0	0	0	0	0	0	0	0	0	0	1	1	0	0	0	0	0	0	0	0	1	1	0	0	0	0	0	0	0	0	0	0	0	2	1	0	0	0	0	0	0	0	0	0	0	0	0	0	0	0	0	0	0	0	0	0	1	0	0	0	0	0	0	0	0	0	0	0	0	0	0	0	1	1	0	1	0	0	0	0	0	3	0	0	0	0	0	0	0	0	0	1	0	0	0	0	0	0	0	0	0	0	0	0	0	2	0	0	0	0	0	0	0	0	1	0	0	0	0	0	0	0	0	0	0	0	0	0	0	0	0	0	0	0	0	1	0	0	1	0	0	0	0	0	0	0	0	0	0	0	0	1	0	1	0	0	0	0	0	0	0	0	0	0	0	0	0	1	0	0	0	0	0	0	0	0	0	0	0	0	0	0	0	0	0	0	0	0	1	0	0	0	0	0	0	0	0	0	0	0	0	0	0	0	0	0	0	0	0	0	0	0	0	0	0	0	1	0	0	0	0	0	0	1	0	0	0	0	0	0	0	0	0	0	0	0	1	0	0	0	0	0	0	0	0	0	0	0	0	0	0	0	0	2	0	0	0	0	0	0	0	0	0	0	0	0	0	3	0	0	0	0	0	0	0	0	0	0	0	0	1	0	0	0	0	0	0	0	0	1	0	0	0	0	0	0	0	0	0	0	0	0	0	0	0	1	1	0	0	0	0	0	0	0	0	0	0	0	0	0	0	0	0	0	0	0	0	0	0	0	0	0	0	0	0	0	0	0	0	0	0	0	0	0	0	0	0	0	0	0	0	0	0	0	0	0	0	0	0	0	1	0	0	0	0	0	0	0	0	0	0	0	0	0	0	0	0	0	0	0	0	0	0	0	0	1	1	0	0	0	0	0	0	0	1	0	0	0	1	0	1	0	0	0	0	0	2	0	0	0	0	0	0	0	0	0	0	1	0	0	0	0	0	0	0	0	0	0	0	0	1	0	0	0	0	0	0	0	0	0	0	1	0	0	0	0	0	0	0	0	0	0	0	0	0	0	0	1	1	1	0	0	0	0	0	0	0	0	0	0	1	0	0	0	1	0	0	0	0	0	0	0	0	0	0	1	0	1	0	0	1	0	0	0	0	0	0	0	0	0	0	0	0	0	0	0	0	0	2	0	0	0	0	0	0	0	0	0	0	0	0	0	0	0	0	0	0	0	0	0	0	0	0	0	0	0	0	0	0	0	0	0	0	0	0	0	0	0	0	0	1	1	0	0	0	0	0	1	0	0	0	1	0	0	0	0	0	0	0	0	0	0	0	0	0	0	0	0	0	1	0	0	0	0	0	2	1	0	0	0	0	0	0	0	0	0	0	0	1	0	0	0	0	0	0	0	0	0	0	0	0	0	1	0	0	0	0	0	0	0	0	0	0	0	0	0	0	0	0	0	0	0	0	0	0	0	0	0	1	0	0	0	0	0	0	0	0	0	1	0	0	0	0	0	0	0	0	0	0	0	1	0	0	0	0	1	0	0	0	0	0	0	0	0	0	0	0	0	0	0	0	0	0	0	0	0	0	0	0	0	0	0	0	0	0	0	0	0	2	0	0	0	1	0	1	0	0	0	0	0	0	0	0	0	0	0	0	0	0	0	0	0	0	0	0	0	0	0	0	0	0	0	0	1	0	0	1	0	0	0	0	0	0	0	0	0	0	0	0	0	0	0	0	0	0	0	0	2	0	0	1	0	0	1	0	0	0	0	0	0	0	0	0	1	0	0	0	0	0	1	2	0	1	0	0	0	0	0	0	1	0	1	0	0	1	0	0	0	0	0	0	0	0	0	0	0	0	0	0	0	0	0	0	0	0	0	0	0	0	0	0	0	0	0	0	0	0	0	0	0	0	0	0	0	0	0	0	0	0	0	0	0	0	0	0	1	0	0	0	0	0	0	2	0	0	0	0	0	0	0	0	0	0	0	0	0	0	0	0	1	0	0	1	0	0	0	0	0	0	0	1	0	0	0	1	0	0	0	0	0	0	0	0	0	0	0	0	0	0	0	0	0	0	0	0	0	0	0	0	0	0	0	0	0	0	3	0	0	0	0	0	1	0	0	0	0	0	0	4	0	0	0	0	0	0	0	0	0	0	0	0	0	0	0	1	0	0	0	0	0	0	0	0	0	0	0	2	0	0	0	0	1	0	0	0	0	0	0	0	1	0	0	1	0	0	0	0	0	0	0	0	0	0	0	0	0	0	0	0	0	0	0	0	1	0	0	0	0	0	0	0	0	1	0	0	0	0	0	0	0	0	0	0	0	0	0	0	0	0	0	0	0	0	0	0	0	0	0	0	0	0	1	0	1	0	0	0	0	0	0	0	0	0	0	0	0	0	0	0	0	0	0	0	0	0	0	0	0	1	0	0	0	0	0	0	0	1	0	0	0	0	0	1	0	0	0	0	0	0	0	0	0	0	1	0	0	0	1	0	0	0	0	0	0	0	0	0	0	0	1	0	0	0	0	0	0	0	0	0	0	0	0	0	0	0	0	0	1	0	0	0	0	1	0	0	0	0	1	0	0	0	0	0	0	0	0	0	0	0	0	0	0	0	0	0	0	0	0	1	0	0	0	0	0	0	0	0	0	0	0	1	0	0	0	1	0	0	0	0	0	0	0	0	0	0	0	1	0	0	0	0	0	0	0	0	0	1	0	0	0	0	0	0	0	0	0	0	0	0	0	0	0	0	0	0	0	0	0	0	0	0	0	1	0	0	0	0	0	1	0	0	0	0	0	0	0	0	0	0	0	0	0	0	1	0	0	0	0	0	0	0	0	1	0	0	0	0	0	0	0	0	0	0	0	0	0	0	0	0	0	0	0	0	1	0	0	0	0	0	0	0	0	1	0	0	0	0	0	0	0	1	0	0	0	0	0	0	0	0	0	0	0	0	0	0	0	0	0	0	0	1	0	0	0	0	0	0	1	0	0	0	0	0	0	0	0	0	0	0	0	0	0	0	0	0	0	0	0	0	0	0	0	0	1	0	0	0	1	0	0	0	0	0	0	0	0	0	0	1	0	0	0	0	0	0	0	0	0	0	0	0	0	0	0	0	0	0	0	1	0	0	0	0	0	0	0	0	0	0	0	0	0	0	0	0	0	0	0	0	0	0	0	0	0	0	0	0	0	0	0	0	0	0	0	0	0	0	0	1	0	0	1	2	0	0	0	0	0	0	0	0	0	0	0	0	0	0	0	0	0	0	0	0	0	0	0	0	0	0	0	0	0	0	0	0	0	0	0	0	0	1	1	0	0	0	0	1	0	0	0	0	0	0	0	0	0	0	0	0	0	0	0	0	0	0	0	0	0	0	0	0	0	0	0	0	0	0	0	0	0	0	0	0	0	0	0	0	0	0	0	0	0	0	1	0	0	0	0	0	0	0	1	0	0	0	0	0	0	0	0	0	1	0	0	0	0	0	0	0	0	0	0	0	0	0	0	0	0	0	1	0	0	0	0	0	0	0	0	2	0	0	0	0	0	0	0	0	0	0	0	1	0	0	0	0	0	0	0	0	1	0	0	0	0	0	0	0	0	1	0	1	1	0	0	0	0	0	0	0	1	0	0	0	0	0	0	1	0	0	0	0	0	0	0	0	0	0	0	0	0	0	0	1	0	0	0	0	0	0	0	0	0	0	0	0	0	0	0	0	0	0	0	0	0	0	0	0	0	0	0	1	0	0	0	0	0	0	0	0	0	0	0	0	0	0	0	0	0	0	0	0	0	0	0	0	0	0	0	1	0	1	0	0	0	0	0	0	0	0	0	1	0	0	0	0	0	0	0	0	1	0	0	0	0	0	0	0	0	0	0	0	0	0	0	0	0	0	0	2	1	0	0	0	0	0	0	0	0	0	0	0	0	0	0	0	0	0	0	0	1	0	0	0	0	0	0	0	0	1	0	0	0	1	0	0	0	0	0	0	0	0	0	0	0	0	0	0	0	0	0	0	0	0	0	0	0	1	0	0	1	0	0	0	0	1	0	0	0	0	0	0	0	0	0	0	1	0	0	1	0	0	0	0	0	0	0	0	0	0	0	0	0	0	0	0	0	0	0	0	0	0	0	0	0	0	0	0	0	0	0	0	0	1	0	0	0	0	0	0	0	0	0	0	0	0	0	1	0	0	0	2	0	0	0	0	0	1	0	0	0	0	0	0	0	0	0	0	0	0	0	0	0	0	0	0	0	1	0	0	0	0	0	0	0	0	1	0	0	0	0	0	0	0	0	0	0	0	0	0	0	1	0	0	0	0	0	0	0	0	0	0	0	0	0	0	0	0	0	0	0	0	0	0	0	0	0	1	0	0	0	0	0	0	0	0	2	0	0	0	0	0	1	0	0	0	0	0	0	1	0	0	0	0	0	0	1	0	0	0	0	1	0	1	0	1	0	0	0	1	1	0	0	0	0	0	0	1	0	1	0	0	0	0	0	0	0	1	0	0	0	0	0	1	1	0	0	0	0	0	0	0	1	0	0	0	0	0	0	0	0	0	0	0	0	0	0	0	0	0	0	0	0	0	0	0	0	0	0	0	0	0	0	0	0	0	0	3	0	0	0	0	0	0	0	1	0	0	0	0	0	0	0	0	0	0	0	0	0	0	0	0	1	0	0	0	0	0	0	0	0	0	0	0	0	0	0	1	0	0	0	0	0	0	0	0	0	0	0	0	0	0	1	1	1	0	1	0	0	0	0	0	0	0	1	0	0	0	0	0	0	0	1	0	0	1	0	0	2	0	0	0	0	0	0	0	0	0	0	1	0	0	0	0	0	0	0	0	0	0	0	0	0	0	0	0	0	0	0	0	0	0	0	0	0	0	0	0	0	0	0	0	0	0	0	0	1	0	0	0	0	0	0	0	0	1	0	0	0	2	0	0	0	0	0	0	1	0	0	0	0	0	1	0	0	0	0	0	0	0	0	0	0	0	0	0	0	0	0	0	0	0	0	0	0	0	0	0	0	0	0	0	0	0	0	0	0	1	0	1	0	0	2	0	1	0	0	0	0	2	0	0	0	0	1	0	1	0	0	0	0	0	0	1	0	0	0	0	0	0	0	0	0	0	0	0	0	0	0	0	0	0	0	0	0	0	1	1	0	0	1	0	1	0	0	0	0	0	0	0	0	0	0	0	0	0	0	0	0	1	0	0	0	0	0	0	1	0	0	0	0	0	0	0	0	0	1	0	0	0	0	0	2	0	0	0	0	0	0	0	0	0	1	0	0	0	0	0	0	1	0	0	2	0	0	0	0	0	0	0	0	0	0	0	0	0	0	0	0	0	0	0	0	0	0	0	0	0	0	0	0	0	0	0	0	0	0	0	0	0	0	0	0	0	0	1	0	0	0	0	0	0	0	0	0	0	0	0	0	0	0	0	0	0	0	0	0	0	0	0	0	0	0	0	0	0	3	0	0	0	0	1	0	0	0	0	0	0	0	0	0	0	0	0	1	0	0	0	0	0	0	0	0	1	0	0	0	0	0	0	0	0	0	1	0	0	0	0	0	0	1	0	1	0	0	0	0	1	1	0	0	0	1	0	0	0	0	0	0	0	0	0	0	0	0	0	0	0	1	0	0	0	0	0	0	0	0	0	0	0	0	0	0	0	0	0	0	0	0	0	0	0	0	0	0	0	0	0	0	0	0	0	0	0	0	0	0	0	0	0	0	0	0	0	0	0	0	0	0	0	0	0	2	0	0	0	0	0	0	0	0	0	1	0	0	0	0	0	0	0	1	0	0	0	1	0	0	0	0	0	0	1	0	1	0	1	0	0	0	1	0	0	0	0	0	0	0	0	0	0	0	0	0	0	0	0	0	0	0	0	1	0	0	0	0	1	0	0	0	0	1	0	0	0	0	1	0	0	0	0	0	0	0	0	0	0	0	0	0	0	0	0	0	0	0	0	0	0	0	0	0	0	1	0	0	0	0	0	0	0	0	0	0	0	0	1	0	0	1	0	0	0	0	0	0	0	0	0	0	0	0	0	0	0	0	0	0	2	0	0	1	0	0	0	0	0	0	0	1	0	0	0	0	0	1	0	0	0	0	0	0	0	1	0	0	0	0	0	0	0	0	0	0	0	0	0	1	2	0	0	0	0	0	0	0	0	0	0	0	0	0	0	0	2	0	0	0	0	0	0	0	0	0	0	0	0	0	0	0	0	0	0	0	0	0	0	0	0	0	0	0	0	0	0	0	0	0	0	0	0	0	0	0	0	0	0	0	0	0	0	1	0	0	0	0	0	0	0	1	0	1	0	0	0	0	0	0	0	0	0	0	0	0	0	0	0	0	0	0	2	0	0	1	0	0	0	0	0	1	1	0	0	0	0	0	0	1	0	0	0	0	0	0	0	0	0	0	0	1	0	0	0	0	0	0	0	0	0	2	0	0	0	0	0	2	0	0	1	0	0	0	0	0	0	0	0	0	0	0	0	0	0	0	0	0	0	0	0	0	1	0	0	1	0	0	0	2	0	0	1	0	0	0	0	0	0	0	1	1	0	0	0	0	0	0	1	0	0	0	0	1	0	0	0	0	0	0	0	0	0	0	0	0	0	0	0	0	0	0	0	0	0	0	0	0	0	0	0	0	0	0	0	0	0	0	0	0	0	0	0	0	0	0	0	1	0	0	0	1	0	0	1	0	0	1	0	0	0	0	1	0	0	2	0	0	0	0	0	0	0	0	0	0	0	1	0	0	0	0	0	0	0	0	0	0	1	0	0	0	0	0	0	0	0	0	0	2	0	0	0	0	0	0	0	0	0	0	0	0	0	0	0	0	0	0	1	1	2	0	0	0	0	0	0	0	0	0	0	0	0	0	0	0	0	0	0	0	0	0	0	0	1	0	0	0	0	0	0	0	0	1	0	1	0	0	0	0	0	0	0	0	0	0	0	1	1	3	0	0	0	0	0	0	0	0	0	0	0	0	0	0	0	0	0	0	0	0	0	0	0	0	0	0	0	0	0	0	0	0	0	0	0	0	0	0	0	0	0	1	0	0	0	0	0	0	0	0	0	0	0	0	0	0	0	0	0	0	0	0	0	0	0	0	0	0	0	0	0	0	2	0	0	0	0	0	0	0	0	0	0	0	0	0	0	0	0	0	0	0	0	0	0	0	0	0	1	0	0	2	1	0	0	0	0	0	0	0	0	0	0	0	0	1	0	1	0	0	0	1	0	0	0	0	0	0	0	0	0	0	0	0	0	0	0	0	1	0	0	0	0	0	0	0	0	0	0	0	0	0	0	0	0	0	0	0	0	0	0	0	0	0	0	0	0	0	0	0	0	1	0	1	0	0	0	0	0	0	0	0	0	1	0	0	0	0	0	0	0	0	0	0	0	0	0	0	2	0	0	1	1	0	0	0	0	0	0	0	0	0	0	0	0	0	0	0	1	0	0	0	0	0	0	0	0	0	0	0	0	0	0	0	0	0	0	0	0	0	0	0	0	0	0	0	0	1	0	1	0	0	0	0	1	0	1	0	0	0	0	0	1	0	0	0	0	0	0	0	0	0	0	0	0	0	0	1	0	0	0	1	0	0	1	0	0	0	0	0	1	0	0	0	0	0	0	0	0	0	0	0	0	0	1	0	0	0	0	0	0	0	0	0	0	1	0	0	0	1	0	0	0	0	0	0	0	0	0	0	0	0	0	0	0	0	0	0	0	1	0	0	0	1	0	0	1	0	0	0	1	0	0	0	0	0	1	0	0	1	0	0	0	0	0	0	0	0	0	0	0	0	0	0	0	0	0	0	0	0	0	0	0	0	0	0	0	0	0	0	1	0	0	0	0	0	0	0	0	1	0	0	0	0	0	0	0	0	0	0	0	0	0	0	0	0	0	0	0	0	0	0	1	1	0	0	0	0	0	0	1	0	1	0	0	0	0	0	2	0	0	1	0	0	0	0	0	0	0	0	0	0	0	0	0	0	0	0	0	0	0	0	0	0	0	0	0	0	0	0	0	0	0	0	0	0	1	0	0	0	0	0	0	0	0	0	0	0	0	0	1	0	0	0	0	0	0	0	0	1	0	0	0	0	0	0	0	0	0	0	1	0	0	0	0	1	0	0	0	0	0	0	0	0	0	0	0	0	0	0	0	0	0	0	0	0	0	0	0	0	0	0	0	2	0	0	0	1	1	0	0	0	0	0	0	0	0	0	0	0	0	0	0	0	0	0	0	0	0	0	0	0	0	0	0	0	0	0	0	0	0	0	0	0	0	0	0	0	0	0	0	0	0	0	0	0	0	0	1	0	0	0	0	0	0
N0.HOG0010726	0	0	0	0	0	0	0	0	0	0	0	1	0	0	0	0	0	0	0	0	0	0	0	3	0	0	0	0	0	0	0	0	0	0	0	0	0	0	0	0	0	0	0	0	0	0	0	2	0	0	0	0	1	0	0	0	0	0	0	0	0	0	0	0	0	0	0	0	0	0	0	1	0	0	0	0	0	0	0	0	2	0	0	0	0	0	0	0	0	0	0	0	0	0	0	0	0	0	0	1	0	0	0	0	0	0	0	0	0	1	0	0	0	0	0	0	0	0	0	0	0	0	0	0	0	0	0	0	0	0	1	0	0	0	0	0	0	0	0	0	0	0	0	0	0	0	1	0	0	0	0	0	0	0	0	0	0	0	0	0	0	0	0	0	0	0	0	0	0	0	0	0	0	0	0	0	0	0	0	0	1	1	0	0	0	0	0	1	0	0	0	0	0	0	0	0	0	0	0	0	0	0	0	0	0	0	0	1	0	0	0	0	0	0	0	0	1	0	0	0	1	0	0	1	0	0	1	0	0	0	0	0	0	0	0	0	1	0	0	0	0	0	0	0	0	0	0	0	0	0	1	0	0	0	0	0	0	0	0	1	0	0	0	0	0	1	0	0	0	0	0	1	0	0	0	1	0	0	0	0	0	0	0	0	0	0	0	0	0	0	0	0	0	1	0	1	0	1	0	0	0	0	0	0	0	0	0	0	0	0	0	1	0	0	0	0	0	0	0	1	0	0	0	0	0	0	0	0	0	0	0	0	0	0	0	0	0	0	0	0	0	0	0	0	0	0	0	0	0	0	0	0	0	0	0	0	0	0	0	0	0	0	0	0	0	0	0	0	0	0	0	0	0	0	0	0	0	0	0	1	0	0	0	0	0	0	0	0	0	0	0	0	0	0	0	0	2	0	1	0	0	0	0	0	0	0	0	1	0	0	0	0	0	0	0	0	0	0	0	0	0	1	0	0	0	0	0	0	0	0	0	0	0	0	0	0	0	1	0	0	0	0	0	0	0	0	0	0	0	1	0	0	0	0	0	0	0	2	0	0	0	0	0	0	0	0	0	0	0	0	1	0	0	0	0	0	0	0	0	0	0	0	0	0	0	0	0	0	0	0	0	0	0	0	0	0	0	0	1	0	0	0	0	1	1	0	0	0	0	1	0	1	0	0	0	0	0	0	0	0	0	0	0	0	0	0	0	0	0	0	0	0	0	0	0	0	0	0	0	0	0	0	0	0	0	0	0	0	0	0	0	0	0	0	0	0	0	0	0	0	0	0	0	0	0	0	0	0	0	0	0	0	0	0	0	0	0	0	0	0	0	0	0	0	0	0	0	0	0	0	0	0	0	0	0	0	0	0	0	0	0	0	0	0	0	0	0	1	0	0	0	0	0	0	0	0	0	0	0	0	0	0	0	0	0	0	0	0	1	0	0	0	0	0	0	1	0	0	0	1	0	0	0	0	0	0	0	0	0	0	0	0	0	0	0	0	0	0	0	0	0	1	0	0	1	0	0	0	0	0	0	0	0	0	0	0	0	0	0	0	0	0	0	0	0	1	0	0	0	0	0	0	1	0	0	0	0	1	0	0	0	0	0	0	0	0	0	0	0	0	1	1	0	0	0	0	0	0	0	1	0	0	0	1	1	0	0	1	0	0	0	0	0	1	0	1	0	1	0	0	0	0	0	0	0	0	0	0	0	0	0	0	0	0	0	0	0	0	0	0	0	0	0	1	1	0	0	0	0	0	1	0	1	0	0	0	0	0	0	0	0	0	0	0	0	0	0	1	0	0	0	0	0	0	0	0	0	0	0	0	0	0	0	0	0	0	0	0	0	0	0	0	0	0	0	0	0	0	0	0	0	0	0	0	0	0	0	0	0	0	0	0	0	0	0	0	0	0	0	0	0	0	0	1	0	0	0	0	0	0	0	0	0	0	0	0	0	0	0	0	0	0	0	0	0	0	1	1	0	0	0	0	0	0	0	1	0	0	0	0	0	0	1	0	1	0	0	0	0	0	0	0	0	0	0	0	0	0	0	0	0	0	0	0	0	0	0	0	0	0	0	0	0	0	0	0	0	0	0	0	0	0	0	0	0	0	0	0	0	0	1	0	0	0	1	0	1	0	0	1	0	0	0	0	0	1	0	0	0	0	0	0	0	0	0	0	0	0	0	0	1	0	0	0	0	0	0	0	0	0	0	0	0	0	0	0	0	0	0	0	0	0	0	0	0	0	0	0	1	2	0	0	0	0	0	0	1	0	0	0	0	0	0	0	0	0	0	0	0	0	0	0	0	0	0	0	0	0	0	0	0	0	0	0	0	1	0	0	0	0	0	0	0	0	0	0	0	0	0	0	0	0	0	0	0	0	0	0	1	0	0	0	0	0	0	0	0	0	0	0	0	0	0	0	0	0	0	0	0	0	0	0	0	0	0	0	0	0	0	0	0	0	0	0	1	0	0	0	0	0	1	0	0	0	0	0	0	0	0	0	0	0	0	0	0	0	0	0	0	1	0	0	0	0	1	0	0	0	0	0	0	0	0	0	0	0	0	0	0	0	0	0	0	0	0	0	0	0	0	1	0	0	0	0	0	0	0	0	0	0	0	0	0	0	1	0	0	0	0	0	0	0	0	1	0	2	0	0	0	0	0	0	0	0	0	0	0	0	0	0	0	0	0	0	0	0	0	0	0	0	1	0	0	0	0	0	0	0	0	0	0	0	0	0	0	0	0	0	0	0	0	0	0	0	0	0	0	0	0	0	0	0	0	0	0	0	0	0	0	0	0	0	0	0	0	0	0	0	0	0	1	0	0	0	0	0	0	0	0	0	0	0	0	0	0	0	0	0	0	1	0	0	0	0	1	0	0	0	0	0	0	0	0	0	0	0	0	0	0	0	0	0	0	0	0	0	0	0	0	0	0	1	0	0	0	0	0	0	0	0	0	0	0	0	0	0	0	0	0	0	0	0	0	0	0	0	0	0	0	0	1	0	0	0	1	0	0	0	0	0	0	0	0	0	0	0	0	0	0	0	0	0	0	0	0	0	0	1	1	0	0	1	0	0	0	0	0	0	0	0	0	0	0	0	0	0	0	0	0	1	0	0	0	0	0	0	0	0	0	0	0	0	0	0	0	0	0	0	0	0	0	0	0	0	0	0	0	1	0	0	0	0	0	0	0	0	1	0	0	0	0	0	0	0	0	0	1	0	0	0	0	0	1	0	0	0	1	0	0	0	0	0	0	0	0	0	1	0	0	0	0	0	0	0	0	0	0	0	1	0	2	0	0	0	0	0	0	0	0	0	0	0	0	0	0	0	0	0	0	0	0	0	0	0	1	0	0	0	0	0	0	0	0	0	0	0	0	0	0	0	0	0	0	0	0	0	0	0	0	0	0	0	0	0	0	0	0	0	0	0	0	0	0	0	0	0	0	0	1	0	0	0	0	0	0	0	0	0	0	0	0	0	0	0	0	0	0	0	0	0	0	0	0	0	0	0	0	0	0	0	0	0	0	1	0	0	0	0	1	0	0	0	0	0	0	0	1	0	0	0	0	0	1	1	1	0	0	0	0	0	0	0	0	0	0	0	0	0	0	0	0	1	0	0	0	0	0	0	0	0	1	0	0	0	0	0	0	1	0	0	0	0	0	0	0	0	0	0	0	0	0	0	0	0	0	2	0	0	0	0	0	0	1	0	0	0	0	0	0	0	0	0	0	0	0	0	0	0	0	0	1	0	0	0	0	0	0	0	0	0	0	1	0	0	0	0	0	0	0	0	0	0	0	0	1	0	0	0	0	0	0	0	0	0	0	0	0	0	0	0	0	0	0	0	0	0	0	0	0	0	0	0	0	0	0	0	0	0	0	1	0	1	0	0	0	0	0	0	0	0	1	0	0	0	0	0	0	0	0	0	0	0	0	0	0	0	1	0	0	0	0	0	0	0	0	0	0	0	0	0	0	0	1	0	0	0	0	0	0	0	0	0	0	0	0	0	0	0	0	0	1	0	0	0	0	0	0	0	0	0	0	0	0	0	0	0	1	0	0	0	0	0	0	0	0	0	1	0	0	0	0	0	0	1	0	0	1	0	0	0	0	1	0	0	0	0	0	0	0	0	1	0	0	0	0	0	0	0	0	0	1	0	0	0	0	2	0	0	0	0	0	0	0	0	0	0	0	0	0	0	0	1	0	0	0	2	0	0	0	0	0	0	0	0	0	0	0	0	0	0	0	0	1	0	0	0	0	0	0	0	0	0	0	0	0	0	0	0	0	0	0	0	0	0	0	0	0	0	0	0	0	0	0	0	0	0	0	0	0	0	0	0	0	1	0	0	0	0	0	0	0	0	0	0	0	0	0	2	0	0	0	0	0	0	1	0	0	0	0	0	0	0	0	0	0	0	0	0	0	0	0	0	0	0	0	0	0	0	0	0	0	0	0	0	0	0	1	0	0	0	0	0	0	0	0	0	0	0	0	0	0	0	0	0	0	1	0	0	0	0	0	0	0	0	0	0	0	0	0	0	0	0	1	0	0	0	0	0	0	0	0	0	0	0	0	0	0	0	0	0	0	0	0	0	0	0	0	0	0	0	0	0	0	0	0	0	0	0	0	0	0	0	0	0	0	0	0	0	2	0	0	0	0	0	0	1	0	1	0	0	0	0	0	0	0	1	0	0	0	0	0	1	0	0	1	0	1	0	0	0	0	0	0	0	0	0	0	0	0	0	0	1	0	0	0	1	0	0	0	0	0	0	0	0	0	0	0	0	0	0	0	0	0	0	0	0	0	0	0	0	0	0	1	0	0	0	0	0	0	0	1	2	0	2	0	0	0	0	0	0	0	0	0	0	0	0	0	1	0	0	0	0	0	0	0	0	1	0	0	0	0	0	0	0	0	0	0	0	0	0	0	0	1	0	0	1	0	0	0	0	0	0	2	0	0	0	0	0	0	0	0	0	0	0	0	0	0	0	0	0	0	0	0	0	0	0	0	0	0	0	1	0	0	0	0	0	0	0	0	0	0	0	0	0	0	0	0	0	0	0	0	0	0	0	0	0	0	0	0	0	0	0	0	0	0	0	0	0	0	0	0	0	0	0	0	0	0	0	0	0	0	0	1	0	0	0	0	0	1	0	0	0	0	0	0	0	0	0	0	0	0	0	0	1	0	0	0	0	0	0	0	0	0	0	0	0	0	0	0	0	1	0	0	0	1	0	0	0	0	0	0	0	0	1	0	0	0	0	0	0	0	0	0	0	0	0	0	0	0	0	0	0	0	0	1	0	1	0	0	0	0	0	0	0	0	0	0	0	1	0	0	0	0	0	0	0	0	1	0	0	0	0	0	0	0	0	0	0	0	0	0	0	0	0	0	0	0	0	0	0	0	0	0	0	0	0	0	0	0	0	1	0	0	0	0	0	0	0	0	0	0	0	0	0	0	0	0	0	1	0	0	0	0	0	0	0	0	0	0	0	0	0	0	0	0	0	0	0	0	0	0	0	0	0	0	0	0	0	0	0	0	0	0	0	0	0	0	0	0	0	0	0	0	0	0	0	0	1	0	0	0	0	0	0	0	0	0	1	0	0	0	0	0	0	0	1	0	0	0	0	0	0	0	0	0	0	0	0	0	0	0	0	0	0	0	0	0	0	0	0	0	0	0	0	0	0	0	0	0	0	0	0	0	0	0	0	1	0	0	0	0	1	0	0	0	0	1	0	0	0	0	0	0	0	0	0	0	0	0	0	0	0	0	0	0	0	0	0	0	0	0	0	0	0	0	0	1	0	1	1	0	1	0	0	0	0	0	0	0	0	0	0	0	1	0	1	0	0	0	0	0	0	0	0	0	0	0	0	0	0	0	0	1	0	0	0	0	1	0	0	0	0	0	1	0	0	0	0	0	0	1	1	0	0	0	1	0	0	0	0	0	2	0	1	0	0	0	0	0	0	0	0	0	0	0	0	0	0	0	0	0	0	0	0	0	0	0	0	0	0	0	0	0	0	0	0	0	0	0	0	0	0	0	0	0	0	0	0	0	0	0	0	0	0	0	0	0	0	0	0	0	0	0	0	0	0	1	0	0	0	0	0	1	0	1	0	0	0	0	0	0	0	0	0	0	0	0	0	0	1	0	0	0	0	1	0	0	0	0	0	0	0	0	0	0	0	0	0	0	0	0	0	0	0	0	0	0	0	0	0	2	0	0	0	0	0	0	0	0	0	0	1	0	0	0	0	0	0	0	0	0	1	0	0	0	0	0	0	1	0	0	0	0	0	0	0	0	0	0	1	0	0	0	0	1	0	0	0	0	0	0	0	0	1	0	0	0	0	0	0	0	0	0	0	0	0	0	0	0	0	0	0	0	0	0	1	0	0	0	0	0	0	0	0	0	0	0	0	1	0	0	0	0	0	0	0	0	0	0	0	0	0	0	0	0	0	0	0	0	0	0	0	0	0	0	0	0	0	0	0	0	0	0	0	0	0	0	0	0	1	0	0	0	0	0	0	0	0	0	0	0	0	0	0	0	0	0	0	0	0	0	0	0	0	0	0	0	0	0	0	0	0	1	0	0	0	0	0	0	0	1	0	0	0	0	0	0	0	0	0	0	0	0	0	0	1	0	0	0	0	0	0	1	0	0	0	0	0	0	0	0	0	0	0	0	0	0	0	1	0	0	1	0	0	0	0	0	0	0	1	0	0	0	0	0	0	0	0	0	0	0	0	0	0	1	0	0	0	0	0	0	0	0	0	0	0	0	0	1	0	0	0	0	0	0	0	0	0	0	0	0	0	0	0	0	0	0	0	0	0	0	0	0	0	0	0	0	0	0	0	0	0	0	0	0	0	0	0	0	0	0	1	0	0	0	1	0	0	0	0	0	0	0	0	0	0	0	0	0	0	0	0	0	0	0	0	0	0	1	0	0	0	0	0	0	0	0	0	0	0	0	0	0	0	0	0	0	0	0	1	0	0	1	0	0	0	0	0	0	0	0	0	0	0	1	0	0	0	0	0	0	1	0	0	0	0	1	0	1	0	0	0	1	0	0	0	0	0	1	0	0	0	0	0	0	0	0	0	0	0	0	0	0	0	0	0	0	0	0	0	0	0	0	0	0	0	0	0	0	0	0	0	0	0	0	0	0	0	0	0	0	0	0	0	0	0	0	0	0	0	0	0	1	0	0	0	0	0	0	0	0	0	0	0	0	0	0	0	0	0	0	0	0	1	0	0	0	0	0	0	0	1	0	0	0	0	0	0	0	0	0	0	0	1	0	0	0	0	0	0	0	0	0	0	0	0	0	0	1	0	1	0	0	0	0	1	0	0	0	0	0	0	0	2	0	0	0	0	0	0	0	0	0	0	0	1	1	0	0	0	0	0	0	0	0	0	0	0	0	0	0	0	0	0	0	0	0	0	1	0	0	0	0	0	0	0	0	0	0	0	0	0	0	0	0	0	0	0	0	0	0	0	1	0	0	0	1	0	0	0	0	0	0	0	0	0	0	0	0	0	0	0	0	1	0	0	0	0	0	0	0	0	0	0	0	0	0	0	0	0	0	0	0	0	0	0	0	0	0	0	0	0	0	1	0	0	0	0	0	0	0	0	0	0	0	0	0	0	0	0	0	0	0	0	0	0	0	0	0	0	0	0	0	0	0	0	0	0	0	0	0	0	0	0	1	0	1	0	0	0	0	0	0	0	0	0	0	0	0	0	0	0	0	0	0	0	1	0	0	0	0	0	1	0	0	0	0	1	0	0	0	0	1	0	0	0	0	0	0	0	0	0	0	0	0	0	0	0	0	0	0	0	0	0	0	0	0	0	0	0	0	0	0	0	0	0	0	0	0	0	0	0	0	0	0	0	1	0	0	0	0	0	0	0	0	0	0	0	0	0	0	0	0	0	0	0	0	0	0	0	0	0	0	0	0	0	0	0	0	0	0	0	0	0	0	0	0	0	0	0	0	0	0	1	0	0	0	0	0	0	0	0	0	0	0	1	0	0	1	0	0	0	0	0	0	1	0	0	0	0	0	0	0	0	0	0	1	0	0	1	0	0	0	0	0	0	0	0	1	0	0	0	0	0	0	0	0	0	0	0	0	0	0	0	0	0	0	0	0	0	0	0	0	0	0	1	0	0	0	0	0	0	0	0	0	0	0	0	0	0	1	0	1	0	0	0	0	0	0	0	0	0	0	0	0	0	0	0	0	0	0	0	0	0	0	1	0	0	0	0	0	0	0	0	0	0	0	0	1	0	0	0	0	0	0	0	1	0	0	0	1	0	0	0	0	0	0	0	0	0	0	0	0	0	0	0	0	0	0	0	0	0	0	0	0	0	0	0	0	0	0	0	0	0	0	0	0	0	0	0	0	0	0	0	0	0	0	0	0	0	0	0	0	0	0	0	0	0	0	0	0	0	0	0	0	1	1	0	0	0	0	0	0	0	0	0	0	0	0	0	0	0	0	0	0	0	0	0	0	0	0	0	0	0	0	0	0	1	0	0	0	0	0	0	0	0	0	0	0	1	0	0	0	0	0	0	0	0	0	0	0	0	1	0	0	0	0	0	0	0	0	0	0	0	0	0	0	0	0	0	0	0	0	0	0	0	0	0	0	0	1	0	0	0	0	0	0	0	0	0	1	0	0	0	0	0	0	0	0	0	0	0	0	0	0	0	1	0	0	0	0	0	0	0	0	0	0	0	0	0	0	0	0	0	0	0	0	0	0	0	0	0	0	0	0	0	0	0	0	0	0	0	0	0	0	0	0	0	0	0	0	2	1	0	1	0	0	0	0	0	0	0	1	0	0	1	0	1	1	0	0	1	0	0	0	1	0	1	0	0	0	0	0	0	0	0	0	0	0	2	0	0	0	0	0	0	0	0	0	0	0	0	0	0	1	0	0	0	0	0	0	0	0	0	0	0	0	0	0	1	0	0	0	0	0	1	0	0	0	0	0	0	0	0	0	0	0	0	0	0	0	0	0	0	0	0	0	0	0	0	0	0	0	0	0	0	0	0	0	0	0	0	0	1	0	0	0	2	0	0	0	0	0	0	0	0	0	0	0	0	0	0	0	0	0	0	0	0	0	0	1	1	0	0	0	0	1	0	0	1	0	0	1	0	0	0	0	0	0	0	1	0	0	0	0	1	0	0	1	0	0	1	0	0	0	0	0	0	0	0	0	0	0	0	0	0	0	0	0	0	0	0	0	0	0	0	1	0	0	0	0	0	0	0	0	0	0	0	0	0	0	0	0	0	0	0	0	0	0	0	0	0	0	0	0	1	0	0	0	0	0	0	0	0	0	2	0	0	0	0	0	0	0	0	0	0	1	0	0	0	0	0	0	0	0	0	0	0	0	0	0	0	0	0	1	0	0	0	0	1	0	0	0	0	0	0	0	0	0	0	0	0	0	0	0	0	0	0	0	0	0	0	0	0	0	0	0	0	1	0	0	0	0	1	0	0	0	0	0	0	0	0	0	0	0	0	0	0	0	0	1	0	0	1	0	0	0	0	0	0	0	0	0	0	0	0	0	0	1	0	0	0	0	0	0	0	0	0	0	0	0	0	0	1	0	0	0	0	0	0	0	0	0	0	0	0	0	0	0	1	0	0	0	0	0	0	0	0	0	0	0	0	0	0	0	0	0	0	0	0	0	0	1	0	0	0	0	0	0	0	0	0	0	1	0	0	2	0	0	0	0	0	0	0	0	0	0	0	0	1	2	0	1	1	0	0	0	0	0	0	0	0	1	0	0	0	0	0	0	2	0	0	0	0	0	1	0	0	0
N0.HOG0002065	0	0	0	0	0	0	0	0	0	0	0	0	0	0	0	0	0	0	0	0	0	0	0	0	0	0	0	0	0	0	0	0	0	0	0	0	0	0	0	0	0	0	0	1	0	0	0	0	1	0	0	0	0	0	0	0	0	1	0	0	0	0	0	0	0	0	0	0	0	0	0	1	0	0	0	0	0	0	0	0	0	0	0	0	0	0	0	0	0	0	0	0	0	0	0	0	0	0	0	0	0	0	0	0	0	0	0	0	0	0	0	0	0	0	0	0	0	0	0	0	0	0	0	0	0	0	0	0	0	0	0	0	0	0	0	0	0	0	0	0	0	0	0	0	0	0	0	0	0	0	0	0	0	1	0	0	0	0	0	0	0	0	0	0	0	0	0	0	0	0	0	0	0	0	0	0	0	0	0	0	0	0	0	0	0	0	0	0	0	0	0	0	0	0	0	0	0	0	0	0	0	0	0	0	0	0	0	0	0	0	0	0	0	0	0	1	0	0	0	0	0	0	0	0	1	0	0	0	0	0	0	0	0	0	0	0	0	0	0	0	0	0	0	0	0	0	0	0	0	0	0	0	0	0	0	0	0	0	0	0	0	0	0	0	0	0	0	0	0	0	0	0	0	0	0	0	0	0	0	0	0	0	0	0	0	0	0	0	0	0	0	0	0	0	0	0	0	0	0	0	0	0	0	0	0	0	0	0	0	0	0	0	0	0	0	0	0	0	0	0	0	0	0	0	0	0	0	0	0	0	0	0	0	0	0	0	0	0	0	0	0	0	0	0	0	0	0	0	0	0	0	0	0	0	0	0	0	0	0	4	1	0	0	0	0	0	0	0	0	0	0	0	0	0	0	0	0	0	0	0	0	0	0	0	0	0	0	0	0	0	0	0	0	0	0	0	0	0	0	0	0	0	0	0	0	0	0	0	0	0	0	0	0	0	0	0	0	0	0	0	0	0	0	0	0	0	0	0	0	0	0	0	0	0	1	0	0	0	0	0	0	0	0	0	0	0	0	0	0	0	0	0	0	0	0	0	0	0	0	0	0	0	0	0	0	0	0	0	0	0	0	0	0	0	0	0	0	0	0	0	0	0	0	0	0	0	0	0	0	0	0	0	0	0	0	0	0	0	0	0	0	0	0	0	0	0	0	0	0	0	0	0	0	0	0	0	1	0	0	0	0	0	0	0	0	0	0	0	0	0	0	0	0	0	0	0	0	0	0	0	0	0	0	0	0	0	0	0	0	0	1	0	0	0	0	0	0	0	0	2	0	0	0	0	0	0	0	0	1	0	0	0	0	0	0	0	0	0	0	0	0	0	1	0	0	0	0	0	0	0	0	0	0	0	0	0	0	0	0	0	0	0	0	0	0	0	0	0	0	0	0	0	0	0	0	0	0	0	0	0	0	0	0	0	0	0	0	0	0	0	0	0	0	0	0	0	0	0	0	0	0	0	0	0	0	0	0	0	0	0	0	0	0	2	0	0	0	0	0	0	0	0	0	1	0	0	0	0	0	0	0	0	0	0	0	0	0	0	0	0	0	0	0	0	0	0	0	0	0	1	0	0	0	0	0	0	0	0	0	0	0	0	0	0	0	0	0	0	0	0	0	0	0	0	0	0	0	0	0	0	0	0	0	0	0	0	0	0	0	0	0	0	0	0	0	0	0	0	0	0	0	0	0	0	0	0	0	0	0	0	0	0	0	0	0	0	0	0	0	0	0	0	0	0	0	0	0	0	0	0	0	0	0	0	0	0	0	0	0	0	0	0	0	0	0	0	0	0	0	0	0	0	0	0	0	0	0	0	0	0	0	0	0	0	0	0	0	0	0	0	0	0	0	0	0	0	0	0	0	0	0	0	0	0	0	0	1	0	0	0	0	0	0	0	0	0	0	0	0	0	0	0	0	0	0	0	0	0	0	0	0	0	0	0	0	0	0	0	0	0	0	0	0	1	0	1	0	0	0	0	0	0	0	0	0	0	0	0	0	0	0	0	0	0	0	0	0	0	0	0	0	0	0	0	0	0	0	0	1	0	0	0	0	0	0	0	0	0	0	0	0	0	0	0	0	0	0	0	0	0	0	0	0	0	0	0	0	0	0	0	1	0	0	1	0	0	0	0	0	0	0	0	0	0	0	0	0	0	0	0	0	0	3	0	0	0	0	0	0	0	0	0	0	0	0	0	0	0	0	0	3	0	0	0	0	0	0	0	0	0	0	0	0	0	0	0	0	0	0	0	0	0	0	0	0	0	0	0	0	0	0	0	0	0	0	0	0	0	0	0	0	0	0	0	0	0	0	0	0	0	0	0	0	0	0	0	0	0	1	0	0	0	0	0	0	0	0	0	0	1	0	0	0	0	0	0	0	0	0	0	0	0	0	0	0	0	0	0	0	0	0	0	0	0	0	0	0	0	0	0	0	0	0	0	0	0	0	0	0	0	0	0	0	0	0	0	0	0	0	0	0	0	0	0	0	0	0	0	0	0	0	0	0	0	0	0	0	0	0	0	0	0	0	0	0	0	0	0	0	0	0	0	0	0	0	0	0	0	0	0	0	1	0	0	0	0	0	0	0	0	1	0	0	0	0	0	0	0	0	0	0	0	0	0	0	0	0	0	0	0	0	0	0	0	0	0	0	0	0	0	0	0	0	0	0	0	0	0	0	0	0	0	0	0	0	0	0	0	0	0	0	0	0	0	0	0	0	0	0	0	0	0	0	0	0	0	0	1	0	0	0	0	0	0	0	0	0	0	0	3	0	0	0	0	0	0	0	0	0	0	0	0	0	0	0	0	0	0	0	0	0	0	0	0	0	0	0	0	0	0	0	0	0	0	0	0	0	0	0	0	0	0	0	0	0	0	0	0	0	0	0	0	0	0	0	0	0	0	0	1	0	0	0	0	0	0	0	0	0	0	0	0	0	0	0	0	0	0	0	0	0	0	1	0	0	0	0	0	0	0	0	0	0	0	0	0	0	0	0	0	0	0	0	0	0	0	0	0	0	0	0	0	0	0	0	0	0	0	0	0	0	0	0	0	0	0	0	0	0	0	0	0	0	0	0	0	0	0	0	0	0	0	1	0	0	0	0	0	0	0	0	0	0	0	0	0	0	0	1	0	0	0	0	0	0	0	0	0	0	0	0	0	0	0	0	0	0	0	0	0	0	0	0	0	0	0	0	0	0	0	4	0	0	0	0	0	0	0	0	0	0	0	0	0	0	0	0	0	0	0	0	0	0	0	0	0	0	1	0	0	0	0	0	0	0	0	0	0	0	0	0	0	0	0	0	0	0	0	0	0	0	0	0	0	0	0	0	0	0	0	0	0	0	0	0	0	0	0	0	0	2	0	1	0	0	0	0	0	0	0	0	0	0	0	0	0	0	0	0	0	0	0	0	0	0	0	0	0	0	0	3	0	0	0	0	1	0	0	0	0	0	0	0	0	0	0	0	0	0	0	0	0	0	0	0	1	0	0	0	0	0	0	0	0	0	0	0	0	0	0	0	0	0	0	0	0	0	0	0	0	0	0	0	0	0	0	0	0	0	0	1	0	0	0	0	0	0	0	0	0	1	0	0	0	0	0	0	1	0	0	0	0	0	0	0	0	0	0	0	0	0	0	0	0	0	0	0	0	1	0	0	0	0	0	0	0	0	0	0	0	0	0	0	0	2	0	0	0	0	0	0	0	0	0	0	0	0	0	0	0	0	0	0	0	0	0	0	0	0	0	0	2	0	0	1	0	0	0	0	0	0	0	0	0	0	0	0	0	1	0	0	0	0	0	0	1	0	0	0	0	0	0	0	0	0	0	0	0	0	0	0	0	0	0	0	0	0	0	0	0	0	0	0	0	0	0	0	0	0	0	0	0	0	0	0	0	0	0	0	0	1	0	0	0	0	0	0	0	0	0	0	0	0	0	0	0	0	0	0	0	0	0	0	0	0	0	0	0	0	0	0	0	0	0	0	0	0	0	0	0	0	0	0	0	0	0	0	0	0	0	0	0	0	0	0	0	0	0	0	0	0	0	0	0	0	0	0	0	0	0	0	0	0	0	0	0	0	0	0	0	0	0	0	0	0	0	0	0	0	0	0	0	0	0	0	0	0	0	0	0	0	0	0	0	0	0	0	0	0	0	0	0	0	0	0	0	0	0	0	0	0	0	0	0	0	0	0	0	0	0	0	0	0	0	0	0	0	0	0	0	0	0	0	0	0	0	0	0	0	0	0	0	0	0	0	0	0	0	0	0	0	0	0	0	0	0	0	0	0	0	0	0	0	0	0	0	0	0	0	0	0	0	0	0	0	0	0	0	0	0	0	0	0	0	0	0	0	0	0	0	0	0	0	0	0	0	0	0	0	0	0	2	0	0	0	0	0	0	0	0	0	0	0	0	0	0	0	0	0	0	0	0	0	0	0	0	0	0	0	0	0	0	0	0	0	0	0	0	0	0	0	0	0	0	1	0	0	0	0	0	0	0	0	0	0	0	0	0	0	0	0	0	0	0	0	0	0	0	0	0	0	0	0	0	0	0	0	0	0	0	0	0	0	0	0	0	0	0	0	0	0	0	0	0	0	0	1	0	0	0	0	0	0	0	0	0	0	0	0	0	0	0	0	0	0	0	2	0	0	0	0	0	0	0	0	0	0	0	0	0	0	0	0	0	0	0	0	0	0	0	0	0	0	0	0	0	0	0	0	0	0	0	1	0	0	0	0	0	0	0	0	0	0	0	0	0	0	0	0	0	0	0	0	0	0	0	0	0	0	0	0	0	0	0	0	0	0	0	0	0	0	0	0	0	0	0	0	0	0	0	0	0	0	0	0	0	0	0	0	0	0	0	0	0	0	0	0	0	0	0	0	0	0	0	0	0	0	0	0	0	0	0	0	0	0	0	0	0	0	0	0	0	0	0	0	0	0	0	0	0	0	0	0	0	1	0	0	0	0	0	0	0	0	0	0	0	0	0	0	0	0	0	0	0	0	0	0	0	0	0	0	0	0	0	0	0	0	0	0	0	0	0	0	0	0	0	0	0	0	0	0	0	0	0	0	0	0	0	0	0	0	0	0	0	0	0	0	0	0	4	0	0	0	0	0	0	0	0	0	0	0	0	0	0	0	0	0	0	0	0	0	2	0	0	0	1	0	0	0	0	0	0	0	0	0	0	0	0	0	0	0	0	0	0	0	0	0	0	0	0	0	0	0	0	1	0	0	0	0	0	0	0	0	0	0	0	0	0	0	0	0	0	0	0	0	0	0	0	0	0	0	0	0	0	1	0	0	0	0	0	0	0	0	0	0	0	0	0	0	0	0	0	0	0	0	0	0	0	0	0	0	0	0	0	0	0	0	0	0	0	0	0	0	0	0	0	0	0	0	0	0	0	0	0	0	0	0	0	0	0	0	0	0	0	0	0	0	0	3	0	0	0	0	0	0	0	0	1	1	0	0	0	0	0	0	0	0	0	0	0	0	0	0	0	0	0	0	0	0	0	0	0	0	0	1	2	0	0	0	0	0	0	0	0	0	0	0	0	0	0	0	0	0	0	0	0	0	0	0	0	0	0	0	0	0	0	0	0	0	0	0	0	0	0	0	1	0	0	0	0	0	0	0	0	0	0	0	0	1	0	0	0	1	0	0	0	0	0	0	0	0	0	0	0	0	0	0	0	0	0	0	0	0	0	0	0	0	0	0	0	0	0	0	0	0	0	0	0	0	0	0	1	0	0	1	0	0	0	0	0	0	0	0	0	0	0	0	0	0	0	0	0	1	0	0	0	0	0	0	0	0	0	0	0	0	0	0	0	0	0	0	0	0	0	0	0	0	0	0	0	0	0	0	0	0	0	0	0	0	0	0	0	0	0	0	0	0	0	0	0	0	0	0	0	0	0	1	0	0	0	0	0	0	0	0	0	0	0	0	0	0	0	0	0	0	0	0	0	0	0	0	0	0	0	0	0	0	0	0	0	0	0	0	0	1	0	0	0	0	0	0	0	0	0	0	0	0	0	0	0	0	0	0	0	0	0	0	0	0	0	0	0	0	0	0	0	0	0	0	0	0	0	0	0	0	0	0	0	0	0	0	0	0	0	1	0	0	0	0	0	0	0	0	0	0	0	0	0	0	0	0	0	0	0	0	0	0	0	0	0	0	0	0	0	0	0	0	0	0	0	0	0	1	0	0	0	0	0	0	0	0	0	0	0	0	0	0	0	0	0	0	0	0	0	0	0	0	0	0	0	0	0	0	0	0	0	0	0	0	0	0	0	0	0	0	0	0	0	0	0	0	0	0	0	0	0	0	0	0	0	0	0	0	0	0	0	0	0	0	0	0	0	1	0	0	0	0	0	0	0	0	0	0	0	0	0	0	0	0	0	0	0	0	0	0	0	0	0	0	0	0	0	0	0	0	0	0	0	0	0	0	0	0	0	0	0	0	0	0	0	0	0	0	0	0	0	0	0	0	0	0	0	0	0	0	0	0	0	0	0	0	0	0	0	0	0	0	0	0	0	0	0	0	0	0	0	0	0	0	0	0	0	0	0	0	0	0	0	0	0	0	0	0	0	6	0	0	0	0	0	0	0	1	0	0	0	0	0	0	0	0	0	0	0	0	0	0	0	3	0	0	0	1	0	0	0	0	1	0	0	0	0	0	0	0	0	0	0	0	0	0	0	1	0	0	0	0	0	0	0	0	0	0	0	0	0	0	0	1	0	0	0	0	0	0	0	0	0	0	0	0	0	0	0	0	0	0	0	0	0	0	0	0	0	0	0	0	0	0	0	0	0	0	0	0	0	0	0	0	0	0	0	0	0	0	0	0	0	0	0	0	1	0	0	0	0	0	0	0	0	0	0	0	0	0	0	0	0	0	0	0	0	1	0	0	0	0	0	0	0	0	0	0	0	0	0	0	0	0	0	0	0	0	0	0	0	0	0	0	0	0	0	0	0	0	0	0	0	0	1	0	0	0	0	0	0	0	0	0	0	0	0	0	0	0	0	0	0	0	0	0	0	0	0	0	0	0	0	0	0	0	0	0	0	0	0	0	0	0	0	0	0	0	0	0	0	0	0	0	0	0	0	0	0	0	0	0	0	0	0	0	0	0	0	0	0	0	0	0	0	0	0	0	0	0	0	0	0	0	0	0	0	0	0	0	0	0	0	0	0	0	0	0	0	0	0	0	0	0	0	0	0	0	0	0	0	0	0	0	0	0	0	0	0	0	0	0	0	0	0	0	0	0	0	0	0	0	0	0	0	0	0	0	0	0	0	0	0	0	0	0	0	0	0	0	0	0	0	0	0	0	0	0	0	0	0	0	0	0	0	0	0	0	0	0	0	0	0	0	0	0	0	1	0	0	0	0	0	0	0	0	0	0	0	0	0	0	0	0	0	0	0	0	0	0	0	0	0	0	0	0	1	0	0	0	0	0	0	0	0	0	0	0	0	0	0	0	0	0	0	0	0	0	0	0	0	5	1	0	0	0	0	0	0	0	0	0	0	0	0	0	0	0	0	0	0	0	0	0	0	0	0	0	0	0	0	0	0	0	0	0	0	0	0	0	0	0	0	0	0	0	0	0	0	0	0	0	0	0	0	0	0	0	0	0	0	0	0	0	0	0	0	0	1	0	0	0	0	0	0	0	0	0	1	0	0	0	0	0	0	0	0	0	0	0	0	0	0	0	1	0	0	0	0	0	0	0	0	0	0	0	0	0	0	1	0	0	0	0	0	0	0	0	0	0	0	0	0	0	0	0	0	1	0	0	0	0	0	0	0	0	0	0	0	0	0	0	0	0	0	0	0	0	0	0	0	0	0	0	0	0	0	0	0	0	0	0	0	0	0	0	0	0	0	0	0	0	0	0	0	0	0	0	0	0	0	0	0	0	0	0	0	0	0	0	0	0	0	1	0	0	0	0	0	0	0	0	0	0	0	0	0	0	0	0	0	0	0	0	0	0	0	0	0	0	0	0	0	0	0	0	0	0	0	0	0	0	0	1	0	0	0	0	0	0	0	0	0	0	0	0	0	0	0	0	0	0	0	0	0	0	0	0	0	0	0	0	0	0	0	0	0	0	0	0	0	0	0	0	0	0	0	0	3	0	0	0	0	0	0	0	0	0	0	0	0	0	0	0	0	0	0	0	0	0	0	0	0	0	0	0	0	0	0	0	0	0	0	0	0	0	0	0	0	0	0	0	0	0	0	0	0	0	0	0	0	0	0	1	0	0	0	0	0	0	0	0	0	0	0	0	0	0	0	0	0	0	0	0	0	0	0	0	0	0	0	1	0	0	0	0	0	0	0	0	0	0	0	0	0	0	0	0	0	0	0	0	0	0	0	0	0	0	0	0	0	0	0	0	0	0	0	0	0	0	0	0	0	0	0	0	1	0	0	0	0	0	0	0	0	0	0	0	0	0	0	0	0	0	0	0	0	0	0	0	0	0	0	0	0	0	0	0	0	0	0	0	0	4	0	0	0	0	0	0	0	0	0	0	0	0	0	0	0	0	0	0	0	0	0	0	0	2	0	0	0	0	0	0	0	0	0	0	0	0	0	0	0	0	0	0	0	0	0	0	0	0	0	0	0	0	0	0	0	0	0	0	0	0	0	0	0	0	0	0	0	0	0	0	0	0	0	0	0	0	0	1	0	0	0	0	0	0	0	0	0	0	0	0	0	0	0	0	0	0	0	0	0	0	0	0	0	0	0	0	0	0	0	0	0	0	0	0	0	0	0	0	0	0	0	0	0	0	0	0	0	1	0	0	0	0	0	0	0	0	0	0	0	0	0	0	0	0	0	0	0	0	0	0	0	0	0	0	0	0	0	0	0	0	0	0	0	0	0	0	0	0	0	0	0	1	0	0	0	0	0	0	0	0	0	0	0	0	0	0	0	0	0	0	0	0	0	0	0	0	0	0	0	0	0	0	0	0	0	0	0	0	0	0	0	0	0	0	0	0	0	0	0	0	0	0	0	0	0	0	0	0	0	0	1	0	0	0	0	0	0	0	0	0	0	0	0	0	0	0	0	0	0	1	0	0	0	0	0	0	0	0	0	0	0	0	0	0	0	0	0	0	0	0	0	0	0	0	0	0	0	0	0	0	0	0	0	0	0	0	0	0	0	0	0	0	0	1	0	0	0	1	1	0	0	1	0	0	2	0	0	0	0	0	0	0	0	0	0	0	0	0	0	0	0	0	0	0	1	0	0	0	0	0	0	0	0	0	0	0	0	0	0	0	0	0	0	0	0	0	0	0	0	0	0	0	0	0	0	0	0	0	1	0	0	0	0	0	0	0	0	0	0	0	0	0	0	0	0	0	0	0	0	0	0	0	0	0	0	0	0	1	0	0	0	0	0	0	0	0	0	0	0	0	0	0	0	0	0	0	0	0	0	0	0	0	0	0	0	0	0	0	0	0	0	0	0	0	0	0	0	0	0	0	0	0	0	0	0	0	0	0	0	0	0	0	0	0	0	0	0	0	0	0	0	0	0	0	0	0	0	0	0	0	0	0	0	0	0	0	0	0	0	0	0	0	0	0	0	0	0	0	0	0	0	0	0	0	0	0	0	0	0	0	0	0	0	0	0	0	0	0	0	0	0	0	0	0	0	0	0	0	0	0	0	0	0	0	0	0	0	0	0	0	0	0	0	0	0	0	0	0	0	0	0	0	0	0	0	0	0	0	0	0	0	0	0	0	0	0	0	0	0	0	0	0	0	0	0	0	0	0	0	0	0	0	0	0	0	0	0	0	0	0	0	0	0	0	0	0	0	0	1	0
N0.HOG0003535	0	0	0	0	0	1	2	1	0	0	1	0	0	0	2	3	0	1	5	1	0	1	0	1	0	3	0	1	1	1	0	1	1	1	0	4	0	0	0	0	1	0	0	2	0	1	1	0	4	0	5	0	0	1	1	0	3	0	1	2	1	0	1	0	0	3	1	1	0	1	0	1	1	4	0	0	0	1	0	2	0	0	0	0	1	0	2	1	0	1	0	0	0	1	2	0	1	0	0	0	1	0	1	1	0	0	0	0	0	0	0	0	0	0	0	0	1	0	0	0	1	0	0	1	0	0	1	0	0	1	1	0	0	1	2	0	0	2	0	1	0	0	0	0	0	0	1	0	0	0	0	0	0	1	0	0	0	0	0	1	0	1	1	0	1	0	0	0	0	1	0	2	0	1	0	1	1	0	1	0	1	0	0	0	0	0	1	1	1	0	1	1	0	0	0	1	2	0	2	2	0	1	2	0	1	1	0	1	0	0	1	0	1	1	0	0	1	1	1	0	0	0	1	0	0	0	1	1	2	1	0	0	0	0	1	2	0	1	0	0	0	0	0	1	1	3	0	2	0	2	1	0	0	1	2	0	0	0	0	0	0	0	1	1	1	0	0	2	0	1	1	1	0	0	0	1	0	0	1	0	1	0	0	0	0	0	0	0	0	0	1	0	0	2	0	1	0	1	0	1	2	0	0	0	0	0	0	0	1	2	0	0	1	0	1	1	0	0	0	0	1	0	0	2	0	0	0	2	0	1	0	0	1	0	0	0	0	1	1	0	1	0	0	1	0	0	2	1	1	0	0	0	0	0	2	1	1	2	0	1	0	2	0	2	0	2	0	0	0	2	1	1	0	0	0	0	1	0	1	0	1	0	0	3	1	1	0	0	0	0	0	0	0	3	0	1	2	0	0	0	0	0	0	0	1	0	0	0	0	0	0	2	0	0	4	1	0	0	1	0	0	0	0	0	1	2	0	0	0	0	0	2	1	1	0	0	0	0	2	0	2	0	0	2	0	1	1	1	0	0	0	0	0	0	0	1	0	2	1	2	0	0	0	2	2	0	1	0	0	0	1	0	0	2	0	1	0	0	0	1	4	1	2	1	0	0	2	1	1	0	0	0	0	2	2	0	0	0	0	0	0	0	1	0	0	0	0	1	0	1	0	1	0	0	1	1	0	0	0	0	1	1	1	1	1	1	1	0	1	0	1	0	0	0	1	0	0	0	0	0	2	0	0	0	1	0	0	1	0	1	0	0	0	0	1	2	0	1	0	1	0	0	0	1	1	0	1	3	1	1	0	1	0	0	1	0	0	1	2	0	0	0	0	0	1	1	0	0	0	0	2	0	1	0	0	2	0	1	2	0	0	0	2	2	2	0	0	1	1	0	1	1	0	0	0	0	0	1	0	0	0	0	0	1	0	2	0	0	1	0	0	0	1	0	1	0	1	1	0	1	0	0	0	1	0	0	0	0	0	0	0	0	1	0	1	1	0	0	0	2	2	0	1	0	0	0	0	0	0	1	1	0	0	1	2	0	0	0	0	1	0	2	0	0	1	1	0	1	0	0	0	0	0	0	0	0	1	0	1	0	1	0	0	0	0	1	0	0	2	0	4	1	0	0	1	0	0	1	0	0	0	2	0	1	0	0	0	0	0	0	0	0	0	1	0	0	0	2	0	0	1	1	0	1	0	1	0	0	1	1	1	2	0	1	0	0	0	0	0	0	0	0	0	0	1	0	0	0	3	0	0	0	2	0	0	0	2	1	1	0	2	2	1	1	0	0	0	0	0	1	1	0	0	2	2	0	0	0	1	0	1	1	0	0	0	0	1	0	0	0	0	0	0	2	0	0	0	0	0	0	0	0	1	2	0	3	1	0	0	0	0	0	2	2	0	2	1	1	2	2	1	1	0	0	1	0	0	2	0	0	0	1	1	0	1	2	0	0	0	0	1	0	2	1	0	2	1	0	0	0	0	0	0	0	0	3	0	0	0	0	1	0	1	1	0	0	0	0	0	0	0	3	0	0	0	0	0	1	1	0	1	0	0	0	1	0	0	0	4	0	0	2	0	0	0	1	0	0	0	0	2	0	0	1	0	2	0	2	0	1	0	0	0	4	0	1	2	0	1	0	0	1	1	1	1	0	0	1	0	0	0	0	0	3	1	1	0	0	1	0	2	0	2	0	1	0	2	0	0	0	1	0	0	0	1	2	0	1	0	0	0	0	0	0	0	0	0	0	2	0	2	0	1	0	0	0	1	1	0	0	0	2	2	0	0	0	2	0	0	0	1	0	0	0	0	0	0	0	0	0	0	0	0	1	0	0	2	0	0	0	0	0	2	0	1	0	0	0	0	0	0	0	1	0	0	0	2	0	0	0	1	0	0	1	1	0	0	2	1	0	0	1	0	0	1	0	0	0	0	1	1	1	1	2	0	0	1	1	1	1	0	1	0	0	0	1	4	0	0	0	1	0	0	0	0	0	0	1	0	0	0	0	0	0	1	0	2	2	0	0	0	4	0	1	0	0	0	0	0	0	0	0	0	0	1	0	0	0	0	0	0	2	0	1	0	0	2	1	0	0	0	0	1	0	0	0	0	1	0	1	0	0	0	0	0	0	0	1	0	0	0	1	0	1	0	0	1	0	1	0	0	0	0	1	2	0	1	0	0	0	0	0	1	0	0	0	1	0	0	3	1	0	1	1	3	0	0	0	1	1	1	0	0	1	0	1	3	1	0	2	0	0	1	0	0	2	0	4	1	2	0	0	1	2	0	1	0	0	1	1	0	0	0	0	0	1	0	0	2	0	0	1	0	1	0	0	1	0	0	0	1	0	2	0	1	0	0	0	0	0	0	0	0	2	0	0	0	3	0	0	1	0	0	0	0	0	0	0	1	0	2	0	1	2	1	1	0	0	0	0	0	0	0	0	0	0	0	0	0	0	1	0	1	0	1	0	2	2	0	0	0	1	0	0	3	0	1	0	0	0	0	0	0	0	0	0	0	0	1	0	0	0	2	0	1	0	0	0	0	0	1	2	0	1	0	0	0	1	1	0	0	1	1	0	1	0	0	0	0	2	0	0	0	3	4	0	0	0	1	0	0	1	1	0	0	1	0	0	4	0	1	0	0	0	1	0	2	0	0	1	0	1	1	6	0	0	0	0	1	1	2	0	1	0	0	0	2	3	0	1	3	1	0	0	0	0	1	4	2	2	0	0	0	0	0	0	0	0	0	1	0	1	1	0	0	0	0	0	0	0	1	0	1	1	0	0	0	1	1	0	0	2	2	0	0	0	1	0	0	0	0	0	0	0	0	0	1	1	0	1	0	0	0	1	4	0	0	0	1	0	0	0	1	1	0	0	0	0	0	0	0	1	0	2	1	0	0	0	2	1	0	0	0	0	0	1	0	0	0	0	4	0	2	0	0	0	0	0	0	1	0	2	0	0	0	1	0	0	0	0	3	2	0	0	0	0	0	1	1	0	1	0	0	0	0	0	1	0	0	0	0	0	0	1	0	0	1	1	1	1	1	1	0	0	2	1	0	0	0	1	0	1	0	2	1	1	0	4	0	0	0	0	1	0	0	0	0	2	0	0	0	0	0	0	0	1	1	0	0	0	0	2	1	0	0	0	2	1	0	0	0	0	0	1	1	0	1	0	0	1	0	0	0	1	0	0	1	1	0	1	0	1	0	0	0	1	0	0	0	1	0	0	0	0	0	1	1	0	1	1	2	2	0	1	1	0	2	3	0	0	0	0	1	0	1	1	0	1	1	1	4	0	1	0	1	1	0	1	0	0	0	0	1	0	1	0	0	0	0	0	0	0	1	0	1	1	1	1	1	1	0	0	0	0	1	0	0	0	0	1	4	0	0	1	1	1	0	0	0	2	0	1	0	1	2	0	1	2	0	1	3	0	0	0	2	0	0	0	0	2	1	1	0	0	1	3	0	3	1	0	1	0	0	0	0	0	0	6	0	1	0	0	0	0	0	0	0	1	0	0	1	0	1	1	1	2	0	0	1	2	2	0	0	1	2	0	0	0	0	0	0	0	0	1	2	0	3	0	0	0	0	0	0	0	1	1	2	2	0	0	0	1	0	1	0	0	0	0	2	1	0	0	1	0	0	1	0	0	1	1	0	0	0	0	3	0	0	1	1	0	2	1	0	1	0	1	0	0	0	0	1	1	2	0	1	1	0	0	2	0	1	0	1	1	0	0	0	0	1	0	3	0	0	1	0	0	1	0	0	0	0	0	1	1	2	0	1	0	0	2	3	1	1	0	0	1	0	0	1	0	0	0	0	0	1	0	0	2	0	0	0	1	1	0	0	1	0	1	1	0	0	0	0	0	0	0	0	1	0	0	0	4	0	0	0	1	0	0	0	0	1	2	0	0	1	0	2	1	4	0	1	1	0	1	0	0	2	1	0	1	3	0	0	0	1	3	1	0	1	0	2	1	0	2	1	0	2	0	2	0	0	0	1	0	0	0	0	0	0	6	2	0	0	0	0	0	0	0	1	0	1	0	3	0	0	0	0	0	0	0	0	0	0	0	1	0	2	0	0	1	0	0	0	0	0	2	7	0	0	0	0	0	0	0	0	1	0	1	0	1	0	0	1	0	0	0	0	0	1	0	0	0	0	1	1	3	4	1	1	0	0	3	0	3	0	0	0	0	1	0	0	0	2	0	0	2	1	0	0	2	1	0	0	0	0	0	3	1	0	0	1	0	0	0	1	0	0	1	0	0	0	0	0	0	1	1	0	0	0	2	0	1	0	0	1	0	0	0	0	1	0	0	0	1	0	0	0	1	0	1	0	0	2	1	1	1	1	0	0	1	1	1	0	0	0	0	0	0	1	0	0	0	0	0	1	0	0	0	0	1	0	1	0	0	0	0	1	0	0	1	2	0	1	0	1	0	0	1	0	0	0	0	0	0	0	0	0	0	0	2	0	0	0	0	0	0	0	1	0	1	0	0	3	0	0	0	0	1	0	0	0	1	1	1	1	2	0	1	1	1	0	0	0	0	0	0	0	0	1	0	0	2	0	0	0	0	2	0	0	1	0	0	1	0	0	0	0	0	1	1	2	1	2	0	1	0	0	0	0	1	0	0	0	3	0	0	1	0	1	0	0	1	0	0	0	2	1	1	0	1	2	1	0	2	0	0	1	0	0	2	0	1	0	2	0	0	1	1	1	1	0	0	0	1	3	0	2	1	2	0	0	1	0	1	0	0	2	1	0	0	0	0	0	0	0	0	1	0	3	0	2	0	0	0	1	1	2	1	0	0	0	0	0	0	1	0	0	1	0	0	0	0	0	1	1	1	0	0	0	0	0	1	5	1	0	0	2	0	0	1	0	2	1	0	0	2	0	0	1	0	0	0	0	1	1	0	1	2	1	0	1	0	2	2	0	0	1	1	0	0	4	0	0	2	0	0	1	1	2	1	0	1	0	0	0	0	0	0	0	0	1	0	0	1	0	1	0	0	0	0	1	0	0	0	0	0	3	0	0	0	1	1	0	0	1	1	0	1	1	0	1	0	3	0	0	0	1	1	2	0	0	0	0	0	0	0	0	1	1	0	0	3	1	1	1	1	0	0	0	0	0	0	0	0	1	0	1	0	1	0	0	0	1	0	1	1	0	0	0	0	0	1	1	0	0	1	0	1	0	2	1	1	1	1	1	2	0	0	1	0	0	0	0	0	0	0	1	1	0	0	0	0	0	1	1	2	0	1	0	0	0	1	0	1	0	0	2	1	1	1	0	1	1	1	1	0	0	1	1	0	2	1	0	0	0	0	2	0	1	0	1	0	0	0	1	1	0	0	2	3	0	0	0	2	0	1	1	0	1	0	0	0	0	0	1	1	5	1	0	0	0	0	1	0	0	0	1	1	0	0	0	1	1	0	3	3	0	0	0	1	0	0	0	0	1	1	1	0	0	0	0	0	0	0	0	0	0	0	0	1	2	0	0	0	0	0	0	2	0	0	0	1	1	0	0	0	1	0	2	0	0	0	1	0	0	1	0	0	2	0	0	0	1	1	0	0	0	0	0	0	0	1	0	0	1	0	0	0	1	0	0	0	1	0	0	1	1	1	0	0	0	0	0	0	3	1	1	0	0	0	0	3	3	0	0	0	0	0	0	0	1	1	1	0	2	0	0	0	1	0	0	1	2	1	0	0	0	1	0	0	0	0	0	3	0	0	0	0	0	0	1	1	0	0	0	0	0	2	1	2	0	2	5	2	0	0	1	0	0	1	0	0	1	1	1	0	0	0	0	1	0	2	0	3	1	1	0	1	0	0	2	0	1	0	2	1	0	0	0	1	0	0	0	0	1	0	0	1	0	0	2	0	0	2	0	2	1	0	1	1	0	0	0	0	1	0	1	0	2	0	1	1	0	1	0	1	0	1	1	1	0	0	1	0	3	3	0	1	0	0	0	0	0	0	1	0	0	0	0	0	1	0	0	0	0	0	1	2	0	3	0	0	0	0	0	1	2	0	0	0	2	0	0	3	3	0	0	2	0	1	0	1	1	0	2	2	0	1	0	1	1	0	2	1	0	0	1	0	1	1	2	1	0	1	1	0	1	0	0	2	0	2	0	3	2	1	0	0	0	0	0	1	1	0	0	0	3	3	0	0	1	0	1	0	1	0	1	0	0	0	0	1	1	1	0	0	0	0	0	0	1	1	0	0	0	0	1	3	0	0	0	1	0	0	0	0	2	1	0	3	0	1	0	0	3	0	0	1	0	0	0	0	1	1	0	1	2	1	0	0	0	1	0	0	0	0	0	0	0	0	0	0	0	0	0	0	2	0	1	1	1	0	3	3	0	0	2	0	1	0	0	1	0	0	2	0	0	0	3	0	2	0	2	0	1	0	0	1	1	0	1	1	1	0	0	1	0	0	1	1	0	0	0	1	0	1	3	0	0	0	1	1	0	0	1	0	1	0	1	1	0	0	0	0	0	0	0	0	0	0	1	1	1	1	1	0	1	0	1	2	0	1	1	0	1	0	2	1	0	0	0	1	0	0	0	1	0	0	0	4	0	0	0	0	0	0	0	0	1	2	1	0	0	1	1	3	0	1	2	0	0	0	0	0	0	2	0	0	0	1	0	1	0	0	2	0	2	0	0	0	0	1	0	1	0	0	0	1	1	1	0	0	0	1	2	0	0	1	2	0	1	0	0	0	1	0	2	0	1	0	0	0	0	2	0	0	1	0	0	0	1	0	1	0	0	0	1	1	0	0	0	2	4	0	2	0	0	0	0	1	0	0	1	0	1	0	0	0	1	2	1	0	0	0	0	0	0	2	1	0	1	1	0	3	1	0	0	0	1	0	0	0	1	1	0	0	1	1	0	2	0	1	0	0	0	0	0	1	1	1	0	2	0	3	1	0	1	0	1	0	1	0	1	0	0	0	0	0	0	1	1	1	0	0	0	1	2	2	1	0	0	0	0	0	1	0	3	1	1	0	0	1	0	1	0	1	0	1	1	0	0	0	1	0	0	0	0	1	0	2	0	0	0	0	0	0	0	2	1	0	0	2	0	0	0	0	2	0	1	1	3	0	0	0	0	0	0	0	0	0	1	0	0	1	2	0	0	1	1	0	0	1	0	0	0	0	0	1	0	1	1	0	1	1	0	0	1	1	0	0	0	0	1	0	1	0	2	0	0	0	0	0	1	0	1	0	0	2	0	1	0	1	1	3	0	0	0	1	0	1	0	2	1	0	0	0	3	1	0	0	0	1	1	0	0	2	0	3	0	0	0	0	0	0	2	0	0	0	0	1	0	0	0	0	0	0	2	1	0	0	0	0	2	0	0	1	1	0	1	0	0	2	0	3	1	0	0	2	1	1	0	1	0	1	0	1	0	0	1	0	2	1	0	0	0	1	1	0	0	0	0	5	0	0	0	0	0	0	1	1	0	0	0	2	0	0	0	0	0	0	0	0	0	0	3	1	1	1	0	3	1	3	0	1	0	1	0	1	1	2	0	2	0	0	1	0	1	1	1	2	0	0	1	0	0	0	1	1	0	0	0	0	0	1	0	1	0	0	4	1	0	1	1	0	0	0	1	0	1	0	1	0	0	1	1	1	0	0	1	0	1	1	0	0	2	0	1	1	1	1	1	0	0	1	1	1	0	1	1	6	0	0	0	0	1	1	0	1	0	3	0	0	0	0	0	0	0	3	0	1	1	0	1	0	0	1	0	0	1	0	0	3	1	0	0	0	0	0	1	0	0	0	0	0	1	0	0	1	1	0	0	0	1	0	0	1	0	0	0	0	0	1	1	1	2	0	0	0	1	2	0	0	0	1	0	0	3	2	1	1	0	1	0	0	1	2	0	4	0	0	0	0	0	0	1	0	0	0	2	2	0	0	2	0	0	1	0	0	0	1	2	1	0	2	1	0	1	0	1	0	0	0	0	1	0	1	0	2	1	0	0	1	1	1	0	0	1	1	0	0	0	2	0	0	0	0	1	1	0	0	1	4	0	3	0	1	0	0	3	0	0	1	0	0	0	0	0	1	1	0	0	2	0	1	0	0	0	1	0	1	1	1	1	1	0	1	4	0	0	0	0	2	0	0	0	0	1	0	0	3	0	0	0	0	1	0	0	0	0	0	1	0	0	1	0	5	2	0	0	1	0	0	0	2	0	0	0	0	0	0	1	0	0	1	0	0	0	0	0	1	0	0	0	1	0	1	0	0	0	1	1	0	0	1	0	1	0	2	0	0	0	0	0	0	1	0	0	0	0	0	0	1	0	0	2	0	1	0	1	0	0	0	0	1	0	0	1	0	0	1	4	2	0	1	0	1	0	2	0	0	0	2	1	0	1	1	0	0	0	0	2	0	0	1	0	3	0	0	0	1	2	0	0	1	2	0	0	1	0	0	0	0	1	0	0	0	2	0	1	2	1	0	0	0	0	0	0	0	1	0	0	1	0	0	2	1	0	0	0	0	0	1	0	3	1	1	0	0	0	1	1	0	1	3	1	0	0	1	1	1	0	0	0	1	1	0	0	0	0	0	0	0	0	3	1	0	1	0	0	0	0	1	0	2	1	1	0	0	0	1	0	3	0	1	0	0	2	1	1	1	0	0	1	1	1	1	1	0	1	2	1	0	0	0	0	0	2	0	2	1	1	1	0	1	0	0	0	0	0	0	1	0	0	0	2	1	0	0	0	0	0	1	1	0	0	0	0	0	2	0	0	0	2	0	0	0	0	0	0	1	0	0	0	0	2	1	0	2	0	0	0	0	1	0	0	0	1	0	1	1	0	0	0	0	1	0	0	0	0	0	0	1	1	0	0	0	0	0	2	0	1	0	0	1	0	1	1	0	1	0	0	1	1	0	0	2	3	2	1	1	1	1	2	1	0	1	0	1	0	0	0	0	1	0	0	0	1	0	0	1	0	0	0	2	1	1	0	0	0	4	0	1	0	0	1	1	0	0	0	1	1	0	0	1	0	0	0	0	0	0	0	2	0	0	4	0	2	0	1	1	1	0	1	1	2	0	0	1	0	0	0	0	0	3	0	0	1	1	0	1	1	1	0	3	1	0	0	0	0	0	1	0	1	0	1	0	1	0	0	1	0	2	1	1	0	0	1	0	0	1	0	0	1	0	0	2	0	0	0	2	1	1	1	1	1	1	3	0	0	2	0	2	0	0	0	1	1	0	0	0	1	0	0	1	0	0	0	1	0	3	0	1	0	2	0	2	0	0	0	1	0	2	2	0	0	0	0	1	1	1	0	0	2	0	0	1	0	1	0
N0.HOG0000234	1	2	0	3	0	0	2	1	1	0	1	0	0	0	0	1	0	2	0	0	1	0	0	0	1	3	1	1	3	0	0	0	1	1	0	1	0	3	0	0	0	0	2	3	0	2	1	0	5	0	9	0	2	0	0	0	0	0	4	2	4	0	0	2	0	1	1	0	0	1	0	7	6	4	0	1	1	0	1	0	0	0	0	0	1	0	1	0	1	0	0	7	0	1	0	0	0	0	0	1	1	0	1	1	1	1	0	1	1	0	0	1	1	0	2	0	1	0	0	0	0	1	1	1	0	0	0	3	0	0	0	0	0	0	0	1	1	3	2	2	2	0	1	1	0	2	9	0	0	0	1	0	0	0	0	2	1	0	0	0	0	1	1	0	0	0	0	0	0	2	0	4	0	2	0	2	1	1	1	0	5	0	0	0	0	0	0	0	0	0	0	2	1	0	0	0	1	2	0	0	0	0	2	0	0	0	0	1	0	1	1	0	0	0	0	0	0	1	1	2	1	0	0	0	0	0	1	1	0	1	0	1	0	1	0	0	2	0	0	0	0	1	1	0	2	2	0	2	0	0	0	0	1	2	0	0	1	0	0	1	1	1	0	2	0	0	0	0	1	0	2	0	1	0	0	0	6	0	0	0	3	1	0	0	0	2	1	0	1	0	0	1	0	1	0	1	2	0	1	2	5	0	2	0	3	1	1	0	1	2	2	2	1	2	0	1	0	0	0	1	1	0	1	0	0	0	0	0	1	1	1	1	0	0	1	0	0	0	1	0	0	0	0	0	1	0	0	7	0	0	0	1	1	0	0	2	4	3	0	0	0	7	0	0	0	1	0	0	0	1	0	1	1	0	1	0	0	0	0	0	0	0	1	0	3	1	1	0	0	0	0	0	0	2	0	0	0	2	0	0	2	0	1	0	0	0	0	4	1	0	0	3	1	1	1	3	0	0	1	2	0	0	2	0	4	3	0	0	0	0	1	1	3	1	0	0	3	0	0	2	2	1	0	1	0	0	0	1	0	1	1	0	0	0	1	2	0	0	2	0	1	1	1	0	0	0	0	0	1	1	0	0	0	0	0	0	0	1	0	2	2	0	0	0	0	0	0	0	0	3	2	0	3	0	0	1	0	0	0	0	0	0	1	0	0	1	1	0	1	1	0	0	1	0	0	4	0	0	0	0	0	0	1	0	1	0	1	0	0	0	1	0	0	0	3	0	0	2	0	0	2	0	0	0	0	0	0	1	2	2	0	1	1	0	0	0	0	1	0	0	0	0	0	0	0	0	0	2	1	1	2	0	0	0	1	1	0	1	1	0	0	2	0	1	0	0	0	1	0	0	1	1	0	0	0	0	0	0	2	0	1	0	0	0	0	1	1	0	8	1	0	0	1	0	0	2	0	0	0	0	2	0	1	1	1	0	0	1	3	0	0	1	0	1	0	0	0	1	0	0	0	0	2	0	0	0	0	0	0	0	0	2	1	0	1	2	1	0	0	2	0	0	1	0	1	0	0	1	5	1	2	0	0	1	0	0	1	0	1	0	0	1	0	1	0	3	0	1	0	0	0	3	1	0	0	0	2	0	0	0	2	0	0	2	2	1	1	0	1	0	2	2	0	0	0	0	0	1	1	0	3	1	2	0	0	0	0	0	0	0	0	0	1	1	0	0	0	0	0	3	0	0	0	1	1	0	0	0	0	2	1	0	0	0	0	0	0	0	1	0	0	0	2	0	0	0	1	0	0	1	0	0	4	0	3	0	0	5	0	0	3	0	1	0	1	0	1	0	0	0	1	1	0	1	1	0	0	0	1	2	0	0	2	1	0	1	0	1	0	0	0	0	0	0	1	0	0	0	0	0	0	1	1	0	0	4	0	0	0	0	0	0	0	0	0	5	1	2	0	0	0	0	0	2	0	0	0	1	0	0	0	0	1	0	1	0	1	0	0	1	0	0	0	6	0	0	1	1	0	0	1	0	0	1	1	0	0	0	0	2	1	2	1	1	3	1	0	0	0	0	0	1	0	0	1	0	0	1	0	1	2	1	1	0	0	0	0	1	2	0	1	1	0	0	1	1	0	0	0	0	6	0	1	1	0	1	0	0	0	1	0	1	0	4	0	1	0	0	0	1	1	0	0	1	0	0	0	0	1	0	0	1	1	0	0	0	1	0	3	0	1	0	0	1	1	0	0	2	1	1	3	0	0	0	0	1	0	0	0	2	0	0	0	1	1	2	0	1	1	0	0	0	1	0	0	0	1	0	0	0	0	2	1	0	0	0	0	1	0	1	0	1	1	2	0	0	1	2	0	1	1	0	0	0	2	0	0	0	0	1	0	1	0	0	1	1	1	1	1	0	0	0	0	0	0	2	0	0	3	0	1	0	1	0	2	1	1	6	1	0	0	2	0	0	0	2	0	0	0	0	0	0	1	0	0	0	1	0	0	1	0	0	0	1	0	0	3	0	3	1	0	0	1	0	0	0	0	0	0	0	0	0	0	0	1	0	0	1	0	2	0	1	0	1	1	0	0	0	0	4	0	0	0	0	0	0	2	0	2	0	0	0	0	3	0	0	2	1	1	0	2	1	1	1	1	3	0	0	0	0	0	0	3	0	1	0	0	0	1	0	2	0	2	0	0	1	1	0	0	1	0	0	1	1	0	0	0	0	0	1	0	0	0	0	0	1	1	0	3	0	1	1	4	0	1	0	1	1	1	0	2	0	0	0	2	3	0	1	1	0	0	0	0	1	1	1	0	2	0	2	0	0	0	1	0	0	1	1	0	0	0	0	0	1	0	0	1	0	1	0	2	1	2	3	0	0	3	0	1	0	0	0	0	0	3	0	1	0	0	0	0	1	0	2	1	0	0	0	0	0	2	0	0	0	0	0	0	1	0	0	4	0	2	1	0	2	1	1	0	0	0	1	0	2	5	0	0	1	0	0	0	0	0	1	1	1	3	0	0	0	0	1	0	0	2	0	0	0	0	0	1	0	0	0	0	0	1	1	1	0	0	0	0	4	2	0	0	0	3	0	2	0	0	0	0	1	0	0	0	1	0	1	0	0	0	0	9	0	1	0	0	0	2	5	1	2	0	0	1	2	1	0	1	1	0	0	1	0	4	0	0	0	0	0	2	1	2	0	1	0	0	2	0	6	0	0	0	0	1	0	0	0	1	0	0	0	0	3	0	0	2	4	0	1	0	1	0	9	2	1	0	1	0	4	0	0	1	1	0	1	2	0	2	0	1	1	3	2	0	0	1	0	0	0	0	0	0	2	0	1	0	1	7	0	0	0	1	0	0	0	0	0	0	0	0	2	2	1	0	0	0	2	0	1	1	0	0	0	0	0	0	0	0	1	2	0	0	2	1	0	0	0	1	0	0	0	0	0	1	1	1	1	1	1	0	1	4	0	0	0	7	0	4	0	1	0	0	0	0	1	0	0	0	1	0	3	2	1	0	3	1	0	0	0	0	1	1	0	0	0	0	0	0	1	0	1	2	2	0	0	0	0	0	0	1	3	2	0	0	2	0	0	0	1	0	0	0	1	1	0	1	0	2	3	1	1	0	1	0	2	0	0	0	0	0	0	1	5	1	0	0	0	0	0	3	2	0	2	1	1	0	0	0	2	0	0	1	2	0	0	0	0	1	1	4	1	1	0	1	0	2	0	1	3	0	1	0	1	0	1	0	0	0	1	1	0	1	0	0	0	0	0	1	0	1	0	4	1	0	0	0	3	0	2	4	0	0	0	1	3	1	0	0	0	0	3	1	3	1	1	1	1	0	1	1	0	0	0	0	0	0	0	0	1	0	1	0	0	1	0	0	0	2	0	1	0	0	0	0	0	1	1	0	0	0	0	0	0	1	1	1	1	0	0	0	0	2	1	1	1	0	1	1	2	0	2	0	2	0	0	0	1	0	0	1	2	0	0	1	2	0	1	0	0	0	1	0	0	0	0	1	1	1	0	1	0	0	7	0	0	0	0	0	0	0	0	0	0	0	0	0	1	0	0	0	3	0	0	0	1	5	0	0	0	0	0	0	0	0	0	0	1	0	0	0	0	0	0	0	0	1	0	0	1	0	0	4	0	0	1	0	0	1	3	0	0	0	2	2	0	1	0	0	1	0	1	0	0	0	0	0	0	0	0	1	2	0	0	2	1	0	1	0	0	0	2	1	2	0	0	0	3	0	0	3	0	0	0	4	0	0	0	4	0	0	0	0	0	0	2	6	0	1	0	1	0	0	1	0	0	0	0	1	0	0	0	9	0	0	5	2	0	0	1	1	0	1	0	0	0	0	0	0	0	0	1	0	0	0	0	0	0	2	1	1	2	1	1	1	0	0	0	0	0	0	0	0	1	0	1	0	7	0	1	0	0	0	0	0	1	0	1	0	1	1	3	0	0	4	1	0	0	0	1	1	0	3	1	1	0	3	0	0	2	0	3	0	1	1	3	1	1	0	0	0	0	0	1	1	2	2	1	2	0	0	0	0	0	0	4	0	0	0	3	0	0	0	2	2	0	0	0	8	1	0	0	0	0	0	0	2	1	0	1	0	2	0	0	0	0	0	0	0	0	2	1	9	0	0	0	0	0	2	0	0	1	0	2	0	0	1	2	0	0	1	0	0	0	0	1	1	0	0	1	0	1	4	0	0	0	1	0	0	1	0	4	0	0	0	0	0	0	0	0	0	0	0	0	3	1	0	0	0	0	0	1	1	1	0	0	1	0	0	2	0	0	1	0	0	0	2	0	0	0	0	0	0	0	1	2	0	3	0	0	0	0	0	1	0	2	0	1	0	5	0	0	1	0	0	0	0	2	0	2	0	0	0	1	0	0	1	1	0	0	0	0	0	1	1	0	0	0	0	0	0	0	0	0	0	1	0	2	4	2	0	1	0	1	0	1	1	0	1	3	0	0	1	0	2	1	0	0	1	0	0	1	0	0	1	0	0	1	1	1	0	0	0	0	0	0	0	0	3	1	1	0	1	0	0	0	0	0	0	0	0	3	1	0	2	0	1	0	0	2	0	0	0	1	0	1	0	0	0	0	0	0	0	0	0	4	0	0	1	0	1	2	0	0	0	0	2	1	0	0	0	0	0	4	0	1	0	0	0	0	0	0	0	1	0	0	1	0	0	0	0	0	0	0	1	0	4	1	0	1	0	0	1	0	0	0	0	0	1	1	0	0	0	0	0	1	0	1	0	1	0	0	2	0	0	0	0	1	3	1	0	2	4	0	0	0	0	1	1	0	0	0	2	0	2	1	0	0	0	0	1	0	0	1	0	1	0	0	4	0	0	0	0	1	0	0	0	6	1	0	0	2	0	0	0	0	0	2	1	1	0	0	0	1	0	0	0	4	0	1	2	0	0	3	0	0	1	0	0	0	0	1	4	0	1	1	0	0	1	1	0	1	5	2	0	1	1	0	1	0	0	0	0	0	1	0	0	0	1	0	2	1	1	0	0	0	0	0	0	1	1	0	4	1	0	2	0	1	0	0	0	0	1	0	0	1	0	1	0	0	1	0	1	1	1	1	0	1	1	0	0	0	0	0	0	2	1	0	0	1	1	1	1	0	0	1	0	3	1	1	1	1	0	0	0	0	1	0	0	0	0	0	3	1	0	0	0	1	1	1	0	2	1	1	1	0	1	0	0	0	2	1	1	1	0	2	0	0	1	1	0	0	1	0	3	1	4	1	0	0	1	0	0	1	2	0	0	1	0	3	0	0	0	0	0	0	0	1	0	0	0	1	0	1	3	0	0	0	1	1	2	1	1	0	0	1	1	0	0	0	0	1	1	0	3	0	0	0	0	0	0	1	2	0	1	1	0	0	0	3	0	0	1	0	0	2	0	0	0	3	0	0	0	1	0	0	2	0	1	1	1	0	0	0	2	1	0	1	0	0	3	0	0	0	0	1	0	1	1	0	0	1	1	1	0	0	0	1	1	0	0	1	0	0	0	0	0	1	0	0	0	0	0	0	0	1	1	1	2	0	0	0	0	1	0	0	2	0	0	2	0	1	0	0	1	0	1	2	0	1	0	3	0	0	0	0	1	1	1	1	1	2	0	1	0	0	1	0	0	1	2	2	0	1	0	0	0	0	0	0	0	0	0	0	3	0	0	0	1	0	0	1	1	0	6	0	0	0	1	1	0	0	0	0	3	0	0	1	4	3	0	1	0	1	2	0	0	0	0	0	1	0	0	0	0	1	0	0	0	0	0	0	0	0	1	0	0	0	1	1	0	2	4	0	0	1	0	0	0	1	0	0	0	0	0	0	1	0	0	1	0	1	0	0	0	0	0	0	1	1	0	1	0	2	1	0	2	0	1	1	0	0	2	1	1	0	0	3	0	0	0	1	2	0	2	0	0	1	2	0	1	0	1	0	1	0	0	1	1	1	5	0	0	0	0	1	0	1	0	0	4	0	0	0	0	0	0	0	0	0	3	1	2	0	1	0	0	0	0	0	0	1	1	0	0	0	1	0	1	0	1	0	2	0	0	1	2	0	0	1	0	0	2	0	1	0	0	4	1	0	1	2	0	0	0	1	1	7	0	0	0	0	2	3	1	1	0	0	0	0	0	0	0	2	0	0	1	0	0	4	3	1	0	0	1	0	0	0	4	1	0	0	8	2	1	0	0	0	0	1	0	0	2	1	6	0	0	0	1	1	0	0	0	1	1	0	1	0	0	0	0	1	3	0	0	0	0	0	0	0	1	0	2	0	0	3	1	0	0	0	0	1	1	1	0	1	1	0	0	0	0	1	2	1	0	0	0	0	0	0	0	0	0	0	0	0	0	0	1	0	0	0	0	0	0	0	0	1	0	1	0	1	0	1	0	1	1	1	0	0	2	0	0	0	3	0	1	1	8	0	1	0	0	0	1	1	0	1	0	1	0	0	0	0	0	1	0	2	2	3	0	0	0	0	2	1	0	1	0	0	1	0	1	0	0	0	1	0	0	1	1	2	0	0	1	0	0	1	0	0	0	1	0	3	1	0	0	0	0	7	0	1	2	0	0	2	3	0	0	1	1	6	1	1	0	2	0	0	0	0	0	0	1	0	1	0	0	0	2	0	0	1	0	0	0	0	0	0	1	1	1	0	1	2	0	0	0	0	0	1	2	0	0	0	0	1	2	0	1	0	0	0	0	0	1	0	0	3	1	0	1	0	0	2	8	0	1	0	0	1	0	0	0	0	0	0	0	1	0	0	4	1	4	2	0	0	0	2	0	0	1	0	1	1	0	0	1	5	0	0	0	0	1	0	0	0	0	0	0	1	2	0	0	0	1	0	0	0	2	0	0	0	0	1	0	1	1	1	0	0	0	1	1	0	1	0	1	0	0	1	0	0	0	0	1	0	0	0	1	0	0	0	0	0	0	2	1	0	2	0	2	0	1	0	2	1	0	0	1	0	0	0	0	0	0	1	0	0	0	0	4	0	0	1	0	0	0	0	2	0	0	1	1	0	3	0	0	2	0	0	2	0	1	0	0	0	0	0	1	0	1	0	0	0	0	1	1	0	1	0	0	2	1	0	1	2	0	2	1	2	0	1	1	0	0	6	2	0	0	1	0	0	0	0	0	1	2	1	2	1	2	0	0	1	0	1	0	1	0	5	0	0	0	0	0	0	1	1	0	1	2	0	0	0	0	0	3	0	1	1	0	0	0	0	0	0	0	0	0	0	0	1	0	1	2	5	1	0	0	2	1	0	1	1	0	2	0	1	0	2	2	1	0	1	3	0	0	0	1	0	1	0	0	2	0	0	1	0	0	3	8	0	1	0	1	1	0	2	2	0	1	1	0	1	0	0	0	2	1	1	1	5	2	0	0	0	0	2	1	1	1	0	1	0	0	0	1	0	0	0	0	1	1	0	0	1	3	0	0	3	1	2	0	0	1	0	0	4	1	1	1	0	0	0	3	1	2	0	0	0	1	1	2	1	0	1	0	0	0	0	0	0	0	0	1	8	2	3	3	1	0	2	2	1	0	1	0	2	0	1	2	0	0	3	0	3	0	0	2	0	0	0	1	1	1	2	0	0	2	3	1	1	0	0	3	0	0	0	0	1	0	0	0	0	0	0	1	0	0	0	5	1	0	1	2	0	2	0	0	0	2	4	0	2	0	0	1	0	2	0	0	0	0	1	2	6	1	1	0	2	0	2	1	0	1	1	2	1	0	3	1	0	2	2	0	1	0	0	0	0	1	3	0	0	0	1	1	3	1	0	1	0	0	1	1	0	1	0	0	0	0	1	2	0	1	0	0	1	0	0	0	1	0	1	0	1	1	0	0	0	1	1	0	0	1	1	0	1	0	1	0	1	0	5	4	0	0	0	0	0	0	0	1	1	0	1	0	0	1	0	1	0	1	0	0	8	0	1	0	0	0	0	0	0	0	0	2	0	0	1	1	0	1	0	1	0	0	1	0	1	0	0	0	0	0	0	0	1	0	0	0	1	1	1	0	0	2	0	0	0	2	1	1	0	0	0	0	1	0	0	2	4	2	0	1	0	0	0	1	1	1	2	0	0	0	0	3	6	0	2	0	0	0	2	0	2	1	2	0	0	0	1	7	0	0	0	1	1	0	0	0	1	1	0	2	1	1	0	2	1	0	0	0	1	0	0	1	0	3	0	0	5	0	1	2	0	0	0	0	1	0	0	0	0	0	2	2	0	1	2	1	0	0	0	3	0	0	0	0	0	1	0	7	0	0	1	0	0	0	0	1	0	0	1	1	0	6	1	0	1	1	0	0	0	1	1	0	1	0	1	2	0	2	1	0	0	1	0	0	0	1	0	0	0	0	0	9	1	1	2	2	0	0	0	1	1	0	0	1	0	1	0	2	0	0	1	3	1	2	0	0	1	0	1	0	1	1	2	0	0	1	0	0	2	0	0	1	1	1	1	0	2	1	0	0	2	1	0	0	0	0	1	0	0	1	0	0	0	0	1	1	1	0	0	1	0	0	1	0	0	0	0	0	0	0	0	0	1	0	1	0	0	1	2	0	0	0	0	0	0	1	1	0	1	0	1	0	1	0	5	0	1	2	0	2	0	0	0	1	1	1	1	1	0	1	0	0	1	0	1	0	0	2	0	2	3	0	0	1	0	0	1	0	1	1	2	1	0	2	3	0	3	2	1	0	0	1	0	1	2	0	0	1	0	2	0	0	1	0	4	2	0	0	0	0	1	0	0	0	0	0	1	1	0	0	0	2	0	2	0	0	0	1	0	0	8	0	2	0	0	1	2	0	0	1	2	0	1	1	0	0	0	0	2	0	0	0	0	0	0	1	0	0	1	0	0	0	0	0	1	0	1	0	0	1	1	0	0	0	0	0	0	0	1	0	0	0	0	0	0	0	0	2	0	0	0	1	1	0	0	0	0	4	1	0	0	1	0	1	1	0	3	0	1	0	1	0	1	0	1	0	0	1	0	0	2	0	1	0	0	0	0	0	0	0	2	1	0	1	1	0	1	0	0	3	1	0	1	0	0	0	0	0	1	1	0	0	0	1	0	4	0	2	0	0	1	0	1	0	0	0	0	1	1	1	0	1	1	0	1	0	0	1	0	1	1	0	0	0	0	0	1	0	0	0	0	0	0	1	1	0	0	0	3	2	0	0	0	0	1	0	0	1	0	0	0	2	0	5	0	1	2	0	0	0	4	0	0	0	0	1	3	0	1	2	1	1	1	0	1	0	0	2	0	0	1	0	2	3	2	0	0	0	2	1	0	0	0	0	0	0	1	0	0	0	2	0	0	0	0	0	0	0	0	0
N0.HOG0010679	0	0	0	0	1	0	0	0	1	0	0	0	0	0	0	0	0	0	0	0	0	0	0	0	0	0	1	0	0	0	0	1	0	0	0	0	1	0	2	0	0	0	0	0	0	0	0	1	0	0	0	0	0	0	0	0	0	0	0	0	0	0	0	0	0	0	1	0	0	0	0	2	0	0	1	0	1	0	1	0	0	0	0	0	0	0	1	0	0	0	0	0	0	0	0	1	0	0	0	0	0	0	0	0	0	0	0	0	0	0	1	0	0	0	0	0	0	0	0	0	0	0	0	0	0	0	0	0	0	0	0	1	0	0	0	0	0	0	0	0	0	0	0	0	0	1	0	0	0	0	0	2	0	1	1	1	0	0	0	0	0	0	0	0	0	0	0	0	0	0	0	0	0	2	0	0	0	0	0	0	0	0	0	0	0	0	0	0	0	0	0	0	0	0	1	1	0	0	0	0	0	0	0	0	0	0	0	0	0	0	0	1	0	0	0	0	0	0	0	0	0	1	0	0	0	0	0	0	0	0	0	0	0	0	1	0	0	1	0	0	0	0	0	0	0	0	0	0	0	0	0	0	0	1	0	0	0	0	0	0	0	0	0	0	0	0	0	0	0	0	0	0	0	1	0	0	1	0	0	0	0	0	0	0	0	0	0	0	0	0	0	0	0	0	0	0	0	0	0	0	1	0	1	0	0	0	0	0	0	0	0	0	0	0	0	0	0	0	0	0	0	0	0	0	0	0	0	0	0	0	0	0	0	0	0	0	0	0	0	0	1	0	0	1	0	0	0	0	0	0	0	1	2	0	0	0	0	0	0	0	0	0	0	0	0	0	0	0	0	0	0	0	0	0	0	1	0	0	0	0	0	0	0	0	0	0	1	0	0	0	0	0	0	0	0	0	0	0	0	0	0	0	0	0	0	0	0	0	0	0	1	1	1	1	0	0	0	0	1	1	0	0	0	0	0	0	0	0	0	0	0	0	1	0	0	0	0	1	0	2	0	0	0	0	0	0	0	0	0	0	0	0	2	0	1	2	1	0	0	0	0	0	0	0	0	0	0	0	0	0	0	1	0	1	1	0	0	0	0	0	0	0	0	1	0	0	0	0	0	1	0	0	0	0	0	0	0	0	0	0	0	0	0	0	0	0	0	0	0	1	0	0	0	0	0	0	0	0	0	0	1	0	0	0	0	1	1	0	0	0	0	0	0	0	0	1	0	0	0	0	0	0	0	1	0	0	0	0	0	0	0	0	0	0	0	0	0	0	1	0	0	0	0	1	1	0	0	0	1	0	0	0	0	0	0	0	0	0	2	0	0	0	0	0	0	0	0	0	0	0	0	0	0	0	0	0	0	0	0	0	0	0	0	1	0	1	0	0	0	0	0	0	0	1	0	1	0	0	0	0	1	0	0	0	0	0	0	1	0	0	0	0	0	0	0	0	0	0	0	0	2	0	0	0	0	0	0	0	0	0	0	0	0	0	1	0	0	0	0	0	0	0	0	0	0	0	0	0	0	0	0	0	0	0	0	0	0	0	0	0	0	0	0	0	0	1	0	0	0	0	0	0	0	0	0	0	0	0	0	0	0	0	0	0	0	0	0	0	0	0	0	0	0	0	0	0	1	0	0	0	0	0	0	0	0	0	0	0	0	0	0	0	0	0	1	1	0	0	0	0	0	0	0	0	0	0	0	0	0	1	0	0	0	0	0	0	0	1	0	0	0	0	0	1	0	0	0	0	0	0	0	0	0	0	0	0	0	0	0	0	0	0	0	0	0	0	0	0	1	0	0	0	0	0	0	0	0	0	0	0	0	0	0	0	0	0	0	0	0	1	0	0	0	1	0	0	0	0	0	0	0	1	0	0	0	0	0	0	0	0	0	0	0	0	0	0	0	0	0	0	0	0	0	0	0	0	0	0	0	0	0	0	0	0	0	0	0	0	0	0	0	0	0	1	0	0	0	0	0	0	1	0	0	0	0	0	0	0	0	0	0	0	0	0	0	0	0	0	0	0	0	0	0	0	0	1	0	0	0	0	0	0	0	0	0	0	0	0	1	0	0	0	0	0	0	0	0	0	0	0	0	0	1	0	0	0	0	0	0	0	0	0	0	0	0	0	0	0	0	0	0	1	0	0	0	0	0	0	0	0	0	0	0	0	0	0	0	0	0	0	1	0	0	0	1	0	0	0	0	2	0	0	0	0	0	0	0	0	0	0	0	1	0	0	0	0	0	0	3	0	0	0	0	0	1	0	0	2	0	0	0	0	2	0	0	0	0	0	0	0	0	1	0	0	0	0	0	0	1	0	0	0	0	0	0	0	0	0	0	0	0	0	0	1	1	0	0	0	0	0	0	0	0	0	0	0	0	0	0	0	0	0	0	0	0	0	0	0	0	0	0	0	0	0	0	0	0	0	1	0	0	0	0	0	0	0	0	1	0	0	0	0	1	0	0	0	0	0	0	0	0	1	0	0	0	0	0	0	0	0	0	0	0	0	0	0	0	0	0	0	0	1	1	0	1	0	0	0	1	0	0	0	0	0	0	0	0	0	0	0	1	0	0	1	0	0	0	0	1	0	0	0	1	2	0	0	0	1	0	0	0	0	1	0	0	0	0	0	0	0	0	0	0	0	0	0	0	0	0	0	0	0	0	0	0	0	0	0	0	0	0	0	0	0	0	0	0	1	0	0	0	0	0	0	0	0	0	0	0	0	0	0	0	0	0	0	0	0	1	0	0	0	0	0	0	0	0	0	0	2	0	0	0	0	0	1	0	0	0	0	0	0	1	0	0	0	1	0	0	0	0	0	1	0	0	0	0	0	0	0	0	0	0	0	0	0	0	0	0	0	0	0	0	0	0	0	0	0	0	0	0	0	0	0	0	0	0	0	0	0	1	0	0	0	0	0	0	0	0	0	0	1	0	0	0	0	0	0	0	0	1	0	0	0	0	0	1	0	0	0	0	0	0	0	1	2	0	0	0	0	0	1	0	0	0	0	0	0	0	0	0	0	0	0	1	0	0	1	0	0	0	0	0	0	0	0	0	0	0	0	0	0	0	0	0	0	0	0	0	0	1	0	0	0	0	0	0	0	0	1	0	0	0	0	0	0	0	0	1	0	0	0	0	0	0	0	0	0	0	1	0	0	0	0	0	0	0	0	0	0	0	0	2	1	0	0	0	0	0	0	0	0	0	0	0	0	0	1	0	0	0	0	0	0	0	0	0	1	0	0	0	1	0	0	0	0	1	0	1	0	0	0	0	0	0	0	0	0	1	0	0	0	1	0	0	0	0	0	0	0	0	0	0	0	0	0	0	0	0	0	0	0	0	0	0	0	0	0	0	0	1	0	1	0	0	0	0	0	0	0	0	1	0	0	0	0	0	0	0	1	0	0	0	0	0	1	0	0	0	0	0	1	0	0	1	0	0	0	0	0	0	0	0	0	0	0	0	0	0	0	0	0	0	0	0	1	0	0	0	0	0	0	0	0	0	1	0	0	0	0	0	0	0	0	0	0	1	0	0	1	0	0	0	0	0	0	0	0	0	0	0	0	0	1	0	0	0	0	0	0	0	0	0	0	0	0	2	1	0	1	0	0	0	0	0	0	0	0	1	0	0	0	0	0	0	0	0	0	0	0	0	0	0	0	1	0	0	0	0	1	0	0	0	0	0	0	0	0	0	0	1	0	0	0	0	0	0	1	0	0	1	0	0	0	0	0	0	0	0	0	0	0	0	0	0	0	0	0	0	1	0	0	0	0	0	0	0	0	0	0	0	0	0	0	0	0	0	0	0	0	1	0	0	0	0	0	2	0	0	0	0	1	0	0	0	0	0	0	0	0	0	1	0	0	1	0	0	0	0	0	0	0	0	0	0	0	0	0	0	0	0	0	0	0	0	0	0	0	0	0	0	0	0	0	0	0	0	0	0	0	0	0	0	0	0	0	1	1	0	0	0	0	0	0	0	0	0	0	0	0	0	0	0	0	0	0	0	0	0	0	0	0	1	0	0	0	0	0	0	0	0	0	1	0	0	0	0	0	0	0	0	0	0	0	0	0	0	0	0	0	0	0	1	0	0	0	0	0	0	0	0	0	0	0	0	1	0	0	0	0	0	0	0	0	1	0	0	0	0	0	0	0	0	0	1	0	0	0	0	0	0	0	0	0	0	0	0	0	0	0	0	0	0	0	1	0	0	0	0	0	0	0	0	0	0	0	1	0	0	0	0	0	0	0	0	0	1	0	0	0	0	0	1	0	0	0	1	0	0	0	0	0	0	1	0	0	0	0	0	0	0	0	0	0	0	0	0	0	0	0	0	0	0	0	0	0	0	0	0	0	0	0	1	0	0	1	0	1	0	0	0	1	2	0	0	0	0	0	0	0	0	0	0	0	0	0	0	0	0	0	0	0	0	0	0	0	0	0	1	0	0	0	0	0	0	0	0	0	0	0	0	0	0	0	0	0	0	0	0	0	0	0	0	0	0	0	0	0	0	0	0	0	0	0	0	0	0	0	0	0	0	0	0	0	0	0	0	0	0	0	1	0	0	0	0	0	0	0	0	0	0	0	0	0	0	1	0	1	0	0	0	0	0	0	0	0	0	1	0	0	0	2	0	0	0	4	0	0	0	0	0	0	0	0	0	0	0	0	0	0	0	0	0	0	0	0	0	0	0	3	0	2	0	0	0	0	0	0	0	1	0	0	0	0	0	0	0	0	0	0	0	0	0	0	0	0	0	0	0	0	0	0	0	0	0	0	0	0	0	0	0	0	1	0	0	0	0	0	1	0	0	0	0	0	0	0	0	0	0	0	0	0	0	0	1	0	0	0	0	0	0	0	0	0	0	0	0	0	0	0	0	0	0	0	1	0	0	0	0	0	0	0	0	1	0	0	0	0	0	0	0	0	0	0	0	0	0	0	0	1	0	0	1	0	0	0	0	0	0	0	0	0	0	0	0	0	0	0	0	0	0	0	0	0	0	1	0	0	0	0	0	0	0	1	0	1	0	0	0	0	0	0	0	1	0	1	0	0	2	0	1	0	0	0	1	0	0	0	0	0	0	0	0	0	1	0	0	0	0	0	0	0	2	1	0	0	0	0	0	0	0	0	0	0	0	0	0	0	0	0	0	0	0	0	0	0	0	1	0	0	0	0	0	1	0	0	0	0	0	0	1	0	0	0	0	0	0	0	0	0	0	0	0	0	0	0	0	0	1	0	0	0	0	0	1	0	0	0	0	0	0	0	1	0	0	0	0	0	0	0	0	1	0	0	0	0	0	0	0	0	0	0	0	0	0	0	0	1	0	0	0	2	0	0	0	0	0	0	0	0	0	0	0	2	0	0	1	0	0	0	0	0	0	0	0	0	0	0	0	0	0	0	0	0	0	0	0	1	4	0	1	0	0	0	0	0	0	1	0	0	0	0	0	0	0	0	0	1	0	0	0	0	0	0	0	0	0	0	0	0	0	0	0	0	0	0	0	0	0	0	0	0	0	1	0	0	1	0	0	0	0	0	0	1	0	0	0	0	0	0	0	0	0	0	0	0	0	0	0	0	0	0	0	0	0	0	0	0	0	0	0	1	0	0	0	0	0	0	0	1	0	0	0	0	0	0	0	0	0	0	0	0	0	0	2	0	0	0	0	0	1	1	0	0	0	0	0	0	0	0	0	0	0	0	0	0	0	0	0	0	0	1	1	1	0	0	0	0	0	0	0	0	0	0	0	0	0	1	0	0	0	1	0	1	0	0	0	1	0	0	0	0	0	0	0	0	0	0	0	0	0	0	0	0	0	0	0	0	0	0	0	0	0	0	0	0	0	0	0	0	0	0	0	0	0	0	0	0	0	1	0	0	0	1	0	0	0	0	0	0	0	2	0	1	0	0	0	0	0	0	0	0	0	0	0	0	0	0	0	0	0	0	0	0	0	0	0	0	0	0	1	0	0	0	0	0	0	0	0	0	0	0	0	0	0	0	0	0	0	0	0	0	0	0	0	0	0	1	0	0	0	0	0	0	0	0	0	0	0	0	0	0	0	0	0	0	0	0	0	0	0	0	0	0	0	0	0	0	0	0	0	0	0	0	0	0	0	0	0	0	0	0	0	0	0	0	0	0	0	0	0	0	0	0	0	0	0	0	1	0	0	0	1	0	0	0	0	0	0	0	0	1	0	0	0	0	0	2	0	0	0	0	0	0	0	0	0	0	0	0	0	1	0	0	0	0	0	0	0	0	0	0	0	0	0	0	0	0	0	0	0	0	0	1	0	0	1	0	0	0	0	0	0	0	0	0	0	0	0	0	0	0	1	0	0	0	2	0	0	0	0	0	0	0	0	0	0	0	0	0	0	0	1	0	0	0	0	0	0	0	0	0	1	0	0	0	1	0	1	0	0	3	0	0	1	0	0	0	0	0	0	0	0	0	0	0	0	0	0	0	1	0	0	0	1	0	0	0	0	0	0	0	0	0	1	0	0	1	0	0	0	0	0	0	0	0	0	0	0	0	0	0	0	0	0	1	0	0	0	0	0	0	0	0	0	0	0	0	0	0	0	1	0	0	0	0	0	0	1	0	0	0	0	1	0	0	0	0	1	0	0	0	0	1	0	1	0	1	0	0	0	0	0	0	0	0	1	0	0	0	0	0	0	2	0	0	0	0	0	0	0	0	0	1	1	0	0	0	0	0	0	0	0	0	0	0	1	1	0	1	0	0	0	0	0	0	0	2	0	0	0	0	0	0	0	0	0	0	0	1	0	0	0	0	0	0	0	0	0	0	0	0	0	0	0	0	0	0	0	0	0	0	0	0	0	0	0	0	0	0	0	0	0	0	1	0	0	0	0	0	0	0	0	1	0	0	0	0	0	0	0	0	0	0	0	0	0	0	1	0	0	0	0	0	0	0	0	0	0	0	0	0	0	0	0	0	0	0	0	0	0	0	0	0	0	0	0	0	0	0	1	0	0	0	0	0	0	0	0	0	0	0	0	0	0	0	0	0	0	0	0	0	0	1	0	0	0	0	0	0	0	0	0	0	1	0	0	0	0	0	0	0	0	0	0	0	0	1	0	0	0	0	0	0	1	0	0	0	0	0	0	0	0	0	0	1	0	0	0	0	0	0	0	0	0	0	0	0	0	0	1	0	1	0	0	0	0	1	0	0	0	0	0	0	0	0	0	0	0	0	0	0	0	0	0	0	0	0	0	0	0	0	0	1	0	1	0	0	0	0	0	0	0	0	0	0	0	0	0	0	0	0	0	0	0	0	0	0	0	0	0	0	0	0	0	0	0	0	0	0	0	0	0	0	0	0	0	0	0	0	0	0	0	0	0	1	0	0	0	0	0	0	0	0	0	1	0	0	1	0	1	0	0	0	0	0	0	0	0	0	0	0	0	0	0	0	0	0	0	0	0	0	0	0	0	0	0	0	0	1	0	0	0	0	1	0	0	0	0	0	1	0	0	1	0	0	0	0	1	0	0	0	0	0	0	0	0	0	0	0	1	0	0	0	0	0	0	1	1	0	0	0	0	0	0	0	0	0	0	0	0	0	0	0	0	0	0	0	0	0	0	0	0	0	0	0	0	0	1	0	0	0	0	2	0	0	0	0	0	0	0	1	0	1	0	0	0	0	0	0	0	0	0	0	1	0	0	0	0	0	0	0	0	0	0	0	0	0	0	0	0	0	1	0	0	0	0	0	0	0	0	0	0	0	0	0	0	0	0	0	0	1	1	0	0	1	0	0	0	0	1	1	0	0	0	0	0	1	0	0	0	0	0	0	0	0	0	0	0	0	0	0	0	0	0	0	0	0	0	0	0	0	0	0	0	0	0	0	1	0	0	0	0	0	1	1	0	0	0	0	0	0	0	1	0	0	0	0	0	0	0	0	0	0	0	0	0	0	0	0	0	0	0	0	0	1	0	0	0	0	0	0	0	0	0	0	0	1	0	0	0	0	0	0	1	0	1	0	0	0	0	0	1	0	0	0	0	0	0	0	0	0	0	0	0	0	1	0	0	0	0	0	0	0	0	0	0	0	0	0	0	0	0	0	0	0	0	0	0	0	0	0	0	0	0	0	0	0	0	0	0	0	0	0	2	0	0	0	1	0	0	0	0	0	0	0	0	0	0	0	0	0	0	0	0	0	0	0	0	0	0	0	0	0	1	0	0	0	1	0	0	0	0	0	0	0	0	0	0	0	0	0	0	0	0	0	0	0	0	2	0	0	0	0	0	0	0	0	0	0	1	0	0	0	0	0	0	0	0	0	0	0	0	0	0	1	0	0	0	0	0	0	0	0	0	0	0	0	0	0	0	0	1	0	0	0	0	0	2	0	0	0	0	0	0	0	0	0	1	0	0	0	0	0	0	1	1	0	0	0	0	0	0	0	0	0	0	0	0	0	0	0	0	2	0	0	0	0	0	0	0	0	0	1	0	0	0	0	1	0	0	0	0	0	0	0	0	0	0	1	0	0	0	0	0	0	0	0	0	0	0	2	0	0	0	0	0	0	1	0	0	1	0	0	0	1	0	0	0	0	0	1	0	0	0	0	0	0	0	0	0	0	0	0	0	0	0	0	0	0	0	1	0	0	0	0	1	0	3	0	0	0	0	0	0	0	0	1	0	0	0	0	0	0	0	0	0	0	1	0	0	0	0	0	0	0	0	0	0	0	0	0	0	0	0	0	0	1	0	1	0	0	0	0	0	0	0	0	0	0	0	0	0	0	0	1	0	0	0	0	0	0	0	0	0	0	0	1	0	0	0	0	0	0	0	0	0	0	0	0	0	0	0	1	1	1	0	1	0	0	0	0	0	0	0	0	0	0	0	0	1	0	0	0	0	0	1	0	1	0	0	0	0	0	0	0	0	0	0	0	0	0	0	0	0	0	0	0	0	0	0	1	0	0	2	0	0	0	0	0	0	1	0	0	0	0	1	0	1	0	0	0	0	1	0	0	0	1	0	0	0	0	0	0	0	0	0	1	0	0	0	0	0	2	1	0	0	0	0	0	0	0	0	1	0	0	0	0	0	0	0	0	0	0	0	0	0	0	0	0	0	0	0	0	0	0	0	1	1	0	0	1	0	0	1	0	0	0	0	2	0	3	0	0	0	0	2	0	0	0	0	0	0	0	0	1	0	0	0	0	1	0	0	1	0	1	0	1	0	0	0	1	0	0	0	0	0	0	0	0	0	0	0	0	0	0	0	0	0	0	1	0	1	1	0	0	0	0	0	0	0	1	0	0	0	1	0	0	0	0	0	0	0	0	0	1	1	0	1	0	0	0	0	0	1	0	1	0	0	0	0	0	0	0	1	0	0	0	0	0	0	0	0	0	0	0	0	0	0	0	0	0	0	0	0	0	1	0	0	0	0	0	0	0	1	0	0	0	0	0	0	0	0	1	0	0	0	0	0	0	0	0	0	0	0	0	0	0	0	0	0	1	0	0	0	0	0	0	0	0	0	0	0	0	0	0	1	0	1	0	0	1	0	0	0	0	0	0	1	0	1	0	0	0	0	0	0	0	0	0	0	0	0	0	0	0	0	1	0	0	0	1	0	0	0	0	0	0	0	0	0	0	0	0	0	0	1	0	0	0	0	0	1	0	0	1	1	0	1	0	0	0	0	0	0	0	1	0	0	0	0	1	0	0	0	1	0	0	0	0	0	0	0	0	0	0	0	0	0	1	0	0	0	1	0	0	0	0	0	0	0	0	0	0	0	1	0	0	0	0	0	0	1	0	0	0	0	0	0	1	0	0	0	0	0	0	0	0	0
N0.HOG0008647	0	0	1	2	0	0	0	0	0	0	0	0	1	0	0	1	0	0	0	1	0	0	0	0	1	0	1	0	0	0	0	0	0	0	0	1	0	0	0	0	0	0	0	2	0	0	0	0	0	0	1	1	0	0	0	0	0	0	0	2	1	0	0	0	0	0	0	0	0	0	0	0	0	0	0	1	0	0	0	0	0	0	0	0	1	0	0	0	1	0	0	1	0	0	1	1	0	1	0	0	0	1	0	0	0	0	0	2	1	0	0	1	0	0	0	1	0	0	0	0	0	0	0	0	0	0	0	2	1	0	2	0	0	0	0	0	0	0	0	1	0	0	0	0	0	0	0	0	0	0	1	0	0	0	0	0	0	2	0	1	0	0	1	0	0	0	0	0	0	1	0	0	0	0	0	0	1	0	0	0	0	0	0	0	0	0	0	0	0	1	0	0	1	0	0	0	0	0	0	0	0	0	0	0	1	0	0	0	0	0	2	0	0	0	0	0	4	0	0	1	0	0	0	0	1	0	1	0	0	0	1	0	0	0	0	0	0	0	0	0	1	0	0	0	0	0	0	1	2	0	0	0	0	0	0	0	0	0	0	0	1	2	1	0	1	0	0	1	0	0	0	1	0	1	0	0	0	0	1	0	1	1	1	0	0	1	0	2	1	1	0	0	0	0	0	0	0	0	0	0	1	1	0	0	0	0	0	1	0	0	0	0	0	1	0	0	0	0	0	0	0	1	0	1	0	0	1	0	0	0	0	0	0	0	0	0	0	0	1	0	1	0	0	2	0	1	0	2	0	0	1	2	0	0	0	1	0	0	0	0	0	0	0	1	0	0	0	2	0	0	0	0	0	0	0	0	0	0	0	0	0	0	0	0	0	2	0	1	0	0	2	2	0	1	0	0	0	0	0	0	0	0	0	0	0	0	0	0	2	0	0	2	0	1	0	0	0	0	1	0	1	0	0	0	1	0	0	0	2	0	1	0	0	0	1	0	1	0	0	0	0	0	0	3	1	0	0	0	0	2	1	1	0	0	0	0	0	0	0	0	0	0	0	0	1	0	0	0	0	0	0	0	0	1	2	0	0	0	0	0	1	0	0	1	0	0	0	1	0	1	0	0	0	0	1	0	0	0	0	0	0	0	1	0	0	1	0	1	0	0	0	0	0	0	3	0	0	0	0	0	0	0	2	0	0	0	1	0	0	0	0	0	0	0	0	0	0	0	0	0	2	0	0	0	0	0	0	0	2	0	0	0	1	0	0	0	0	0	0	1	0	0	0	1	0	0	1	0	1	1	3	0	0	0	0	0	0	0	0	1	0	0	0	0	0	0	1	0	0	0	1	0	0	0	0	0	0	0	3	1	0	0	1	0	0	0	0	0	0	0	1	0	0	0	0	1	1	1	0	0	1	0	0	0	2	2	0	0	0	0	0	0	2	0	0	0	0	0	0	0	0	0	0	0	0	1	1	0	1	0	0	1	0	0	1	1	0	0	0	0	0	0	0	0	0	0	0	0	0	0	0	0	1	0	0	1	0	0	2	1	0	1	1	0	0	1	0	0	0	0	0	1	1	0	0	0	1	0	0	0	0	0	1	1	0	1	0	0	0	1	1	0	0	0	0	1	0	1	0	0	0	0	0	0	0	0	0	0	0	0	0	0	0	1	0	0	0	0	1	0	0	0	1	0	0	0	0	0	1	0	0	2	1	1	0	0	0	0	0	0	2	0	0	0	0	0	1	0	0	0	0	0	0	0	0	0	0	0	1	0	2	1	1	1	0	0	1	0	0	0	0	1	0	0	1	0	0	0	0	0	0	1	0	0	0	0	0	0	0	1	0	0	0	4	0	0	0	2	1	0	0	0	0	0	0	0	1	0	0	0	0	0	0	1	0	0	0	1	0	1	1	0	0	0	0	1	0	0	0	1	0	0	0	0	0	0	0	0	0	0	0	0	0	0	0	0	0	0	0	0	1	0	0	0	0	0	0	0	0	0	1	0	0	1	0	0	0	0	0	0	0	1	1	0	1	0	0	0	0	0	1	1	0	0	0	0	0	0	0	0	0	2	0	0	0	0	0	1	0	3	0	0	0	1	0	1	1	0	0	0	0	0	0	0	1	0	0	0	0	0	1	0	0	0	0	0	0	0	0	0	0	0	0	0	0	0	1	0	0	0	0	0	1	1	0	0	0	1	0	2	0	0	0	0	0	0	1	0	0	0	0	0	0	0	0	1	0	0	2	0	0	2	0	0	0	0	0	1	0	0	0	2	1	0	0	0	0	0	0	0	0	0	0	0	0	0	0	0	0	1	0	0	0	0	0	0	0	0	0	0	0	1	0	0	0	0	0	0	0	1	0	0	0	1	0	0	0	1	0	0	3	0	0	0	0	1	1	0	0	0	0	0	0	0	3	0	0	1	0	1	1	0	0	0	0	0	1	0	0	0	1	0	0	0	0	0	0	0	0	0	0	0	1	0	0	0	0	0	0	1	0	0	0	0	0	1	1	0	0	0	0	0	1	0	0	0	2	0	0	0	0	1	1	0	0	0	0	0	2	0	0	0	0	0	0	0	1	0	0	0	0	0	1	1	0	1	1	4	1	0	1	0	0	0	0	0	0	0	0	0	1	0	0	0	0	0	0	0	0	0	0	1	0	0	0	1	0	0	1	0	0	0	1	0	0	0	0	0	0	0	0	0	0	0	0	0	0	0	0	0	1	0	0	0	0	0	0	1	2	0	1	0	0	0	0	0	1	1	0	1	0	1	0	0	0	0	1	0	0	1	0	0	0	0	1	0	0	0	0	0	1	0	1	1	1	0	0	0	0	0	0	0	1	1	0	0	0	0	0	0	0	0	0	3	1	0	0	0	0	0	3	0	0	1	0	0	0	0	0	2	0	0	2	0	0	0	0	1	0	0	0	0	0	1	1	1	0	0	3	0	1	0	1	0	1	0	0	0	0	0	1	1	0	0	0	0	0	2	0	0	0	0	0	0	0	0	0	1	0	1	0	0	0	0	1	0	1	2	0	0	0	0	0	0	0	0	1	1	0	1	0	2	0	0	0	0	0	0	0	2	1	0	1	1	0	0	0	0	0	0	2	0	0	1	0	0	0	0	0	0	0	0	1	0	1	1	2	0	0	2	0	0	1	0	0	0	0	0	0	0	0	1	3	1	0	1	0	1	0	0	0	2	1	1	0	0	0	1	0	0	0	1	0	2	3	0	1	0	0	0	0	1	1	1	0	0	2	0	1	0	0	1	1	0	0	0	0	1	0	2	0	0	1	1	0	0	0	0	0	0	0	1	0	0	0	1	1	0	0	0	0	0	0	0	0	0	0	0	3	0	0	1	0	0	0	0	0	0	1	0	0	0	0	0	0	0	0	1	1	0	0	0	0	0	0	0	1	0	0	1	0	0	0	0	0	1	0	0	0	0	0	0	0	0	0	0	0	0	0	0	1	0	0	0	0	0	0	2	0	0	0	0	0	0	1	0	0	0	0	0	2	0	0	0	0	0	0	0	0	0	0	0	0	0	0	0	0	0	1	0	0	0	0	0	0	3	0	0	0	2	2	0	0	0	0	0	1	1	2	1	0	0	0	1	0	1	1	1	0	0	0	0	0	1	0	0	0	1	1	0	0	0	1	0	0	0	0	1	0	1	0	1	0	0	1	0	1	0	0	1	0	0	1	1	1	0	0	0	0	0	0	0	0	0	0	0	0	0	0	0	0	1	0	0	1	0	0	0	0	1	1	0	0	0	1	3	0	0	0	0	0	0	0	0	0	0	0	2	0	0	0	1	0	0	0	0	0	0	0	1	0	1	0	0	0	0	0	0	0	0	0	0	0	0	1	0	0	0	0	1	0	0	1	0	0	1	1	1	0	0	0	0	0	0	0	1	0	0	1	0	0	0	1	0	0	0	0	0	0	0	0	0	0	1	0	0	0	0	0	0	1	0	0	0	0	0	0	0	1	1	0	1	0	2	0	0	0	0	0	0	0	0	1	0	1	0	0	0	0	0	0	0	0	1	0	0	0	0	0	0	0	1	0	0	0	0	0	0	0	0	0	0	0	0	0	0	0	1	0	1	0	0	1	0	0	0	0	0	0	0	0	0	0	0	0	0	2	0	0	2	1	0	0	1	1	0	0	1	1	0	0	0	0	0	0	0	0	0	0	0	1	0	0	0	0	1	0	0	1	1	0	0	1	0	0	0	0	0	0	4	0	0	0	0	0	0	0	0	0	0	1	0	0	0	0	0	0	0	0	2	1	0	0	0	0	0	1	0	0	0	0	0	1	0	1	0	0	0	0	0	0	0	0	0	0	1	0	0	0	0	0	0	0	0	0	0	0	1	1	0	0	0	0	0	0	0	0	0	1	0	0	0	0	0	1	1	0	0	1	1	0	0	0	1	0	0	0	0	1	2	0	0	0	0	0	0	0	1	0	0	0	0	0	0	0	0	0	1	1	0	0	2	2	0	1	0	0	0	2	1	0	0	0	0	0	0	1	0	0	0	0	0	0	0	0	1	1	0	0	0	0	0	0	0	1	1	0	0	0	0	0	0	0	0	0	0	2	0	0	0	0	0	0	0	0	0	1	0	0	0	0	0	0	0	1	1	0	0	0	0	0	0	0	0	2	0	0	0	0	0	0	0	0	0	0	0	0	0	0	1	0	0	0	0	0	0	0	0	0	0	0	0	0	1	0	0	1	0	1	0	2	0	0	1	0	0	0	0	0	1	1	0	0	0	1	0	1	0	1	0	0	0	1	0	2	0	0	0	0	0	0	0	0	0	0	0	2	3	0	0	2	0	0	0	0	0	0	0	1	0	0	0	0	0	0	0	0	0	0	0	0	0	0	0	0	0	0	0	0	0	0	0	2	0	0	1	0	0	0	0	1	0	0	1	0	0	1	0	1	0	0	0	0	0	0	0	0	0	0	0	0	0	0	0	0	0	0	0	0	0	0	0	1	1	2	0	1	0	0	1	0	0	0	0	0	1	0	0	1	0	0	0	0	0	0	1	0	0	1	0	1	1	0	0	0	0	1	0	2	0	0	0	0	0	0	0	0	0	0	0	1	0	2	0	1	0	0	0	1	0	1	0	0	3	0	0	0	0	2	0	1	0	0	0	0	0	1	0	0	0	2	0	0	0	0	1	0	0	3	1	0	0	0	0	0	0	1	0	1	0	0	0	0	0	0	0	0	0	1	0	0	0	0	0	0	0	2	0	0	2	0	0	0	0	0	0	0	1	1	0	0	1	0	0	0	4	0	0	2	0	0	0	0	0	0	0	0	1	0	0	0	0	0	0	0	1	0	0	0	0	0	0	0	0	0	0	0	3	0	0	1	0	2	0	2	1	0	0	0	0	0	0	0	0	0	1	2	2	0	0	0	0	0	1	0	0	0	1	1	0	4	1	0	0	0	0	2	0	0	1	1	0	0	1	0	0	0	0	0	0	1	0	0	1	3	0	0	1	0	0	0	1	0	0	0	0	1	1	0	1	0	1	0	0	0	0	1	0	0	0	0	0	0	0	0	0	1	0	1	0	1	1	0	0	0	0	1	1	1	0	0	0	0	1	0	0	0	0	0	1	1	0	1	2	0	0	0	0	0	0	0	1	0	0	0	0	1	0	3	0	1	0	3	0	1	1	0	1	0	0	2	1	0	0	0	0	1	0	0	1	0	0	1	1	0	0	0	0	1	1	0	0	1	1	0	0	0	0	0	2	2	1	0	0	2	0	0	0	0	0	0	0	1	0	0	0	0	0	1	0	0	0	0	0	0	0	0	0	3	0	0	0	0	0	0	3	1	0	2	1	1	0	0	0	2	0	1	0	0	0	0	0	0	0	0	0	0	0	0	1	0	0	0	1	1	1	0	0	0	0	0	0	2	0	0	1	0	0	1	0	0	1	0	0	0	1	0	0	0	0	0	0	0	0	0	1	0	0	0	1	0	2	0	0	0	0	0	0	0	3	0	0	0	0	0	0	0	0	0	0	0	0	2	0	0	1	2	1	0	0	0	1	0	0	2	0	0	0	0	0	0	3	0	0	0	0	0	0	0	0	0	0	4	0	0	0	4	0	0	0	0	0	0	0	0	0	0	0	0	0	0	1	1	0	0	0	1	0	3	0	0	0	4	1	3	0	0	0	0	1	0	0	0	0	0	0	0	0	0	0	0	1	0	2	0	2	0	0	1	0	0	0	0	1	0	0	0	0	0	0	0	0	0	2	0	1	0	0	0	0	0	1	0	1	1	0	0	1	0	0	1	0	0	2	0	0	0	0	0	0	1	0	1	0	1	0	0	0	0	1	1	0	0	0	0	1	0	0	0	0	0	0	1	0	0	0	0	0	0	0	0	1	1	0	0	1	1	0	0	0	0	0	0	1	0	0	0	0	2	1	1	0	0	0	1	0	0	0	0	0	0	1	1	0	1	0	0	0	0	0	0	1	0	0	0	0	0	1	1	0	0	0	0	0	0	1	0	0	0	1	1	1	1	0	2	0	1	0	0	0	1	1	0	0	0	0	0	0	0	0	1	0	0	0	0	0	0	1	0	1	0	0	0	0	0	0	0	1	2	0	0	0	0	0	0	1	0	0	0	0	0	3	0	0	0	0	1	3	0	0	1	0	0	1	0	0	2	0	0	0	0	0	0	2	1	0	0	0	0	0	1	0	0	0	0	0	1	0	0	0	0	0	0	0	0	0	1	2	0	1	0	0	0	0	1	0	0	1	0	1	0	0	0	1	0	1	0	0	0	0	0	3	0	0	0	0	0	0	0	0	0	0	0	1	0	0	0	0	0	0	1	0	0	0	1	0	0	0	0	1	0	0	0	1	0	0	0	0	0	0	1	0	0	4	0	0	0	0	0	0	0	0	0	0	0	0	0	1	0	0	1	0	0	0	0	0	0	0	2	0	0	1	0	0	0	1	0	0	0	0	0	0	0	0	0	1	0	1	0	0	1	0	0	0	0	0	0	0	0	0	0	1	0	0	1	0	0	2	1	0	1	0	0	0	0	1	0	0	0	1	1	0	0	1	0	0	0	0	0	1	0	0	0	0	1	1	0	2	0	0	0	0	0	0	0	0	0	0	0	0	0	1	1	1	0	0	0	1	0	0	0	0	0	0	1	0	0	2	0	0	2	0	0	0	0	0	0	0	0	1	1	0	0	0	1	0	0	0	0	0	0	1	0	0	1	0	0	0	0	0	0	0	0	0	0	2	1	2	0	1	0	0	0	0	0	1	0	2	0	0	0	0	0	0	2	1	0	0	0	0	0	0	0	1	0	0	0	1	1	0	0	2	0	1	1	0	1	0	0	0	0	1	0	2	2	0	2	0	0	0	0	0	1	0	0	2	0	0	0	1	0	1	0	1	0	0	0	0	1	0	0	0	0	0	0	0	1	0	0	1	1	0	0	0	1	0	0	0	0	0	0	0	0	1	2	0	0	0	0	1	0	0	0	2	0	0	1	0	0	0	0	0	0	0	0	0	1	0	0	0	1	0	1	0	0	1	0	0	0	1	0	2	0	0	0	0	3	0	0	0	0	0	0	1	0	0	0	0	0	0	1	0	0	1	0	1	0	1	0	1	0	1	0	0	0	1	0	0	0	1	0	0	0	0	1	0	0	0	1	0	0	0	0	0	0	0	0	1	0	0	0	0	0	0	0	2	0	0	1	0	0	0	0	0	1	0	0	0	0	0	0	4	0	0	0	0	0	1	0	0	0	0	1	0	0	0	0	4	0	0	1	0	0	0	0	0	0	2	0	0	0	1	0	1	0	0	0	1	1	2	0	1	0	0	0	0	0	1	0	0	0	0	2	0	0	1	0	0	1	2	1	0	1	0	0	1	0	1	0	0	0	0	0	0	0	0	0	0	0	0	1	0	1	0	0	0	2	0	0	0	0	0	0	0	0	1	2	0	1	2	0	0	1	0	0	1	0	0	0	0	0	0	0	1	0	1	1	0	0	0	1	0	0	0	0	0	0	0	0	2	0	0	0	0	1	0	0	1	0	0	0	0	0	0	0	1	0	0	1	0	0	0	0	0	0	0	1	0	0	0	0	0	0	0	1	0	0	1	1	0	0	1	0	0	1	0	1	0	0	0	0	0	1	0	0	0	1	1	0	0	0	0	0	0	0	0	0	0	0	1	0	1	1	0	1	0	0	1	0	0	0	0	0	0	0	1	0	0	0	1	1	0	2	0	0	0	1	0	0	0	0	0	0	1	0	0	0	0	0	0	1	0	0	2	2	2	0	0	0	0	0	0	1	0	2	0	1	1	0	0	0	0	1	0	0	0	0	1	0	1	0	3	1	0	1	0	0	1	1	0	0	0	0	0	0	0	0	1	0	0	0	0	1	1	0	0	0	0	0	0	0	0	0	0	0	0	0	1	0	0	0	0	0	0	0	1	0	0	0	0	0	0	0	0	1	0	0	0	0	0	1	2	0	0	1	0	0	0	0	0	1	7	0	0	0	0	1	1	0	0	0	0	0	0	0	1	0	0	0	0	0	0	0	1	0	0	0	0	0	0	0	2	0	0	0	1	0	0	0	1	2	1	0	0	0	0	0	0	1	0	0	1	1	0	0	0	0	1	0	0	0	0	0	0	0	0	0	0	0	0	0	0	0	1	0	0	0	1	0	0	0	0	0	0	0	2	0	1	0	1	0	0	0	0	0	0	0	0	0	0	0	0	1	0	0	0	0	0	0	0	0	0	0	0	0	0	0	0	0	0	0	0	0	0	0	0	1	0	0	0	0	0	0	0	0	2	0	2	0	1	1	0	1	1	0	0	0	0	0	0	1	0	0	0	1	0	0	0	0	0	0	0	2	0	0	0	0	0	0	0	1	1	0	0	1	1	0	0	0	0	0	3	1	0	0	0	0	1	0	0	0	0	0	0	0	0	0	0	0	0	0	0	0	0	1	0	0	1	0	0	0	0	0	0	0	0	0	1	1	0	0	1	0	1	0	0	1	1	0	0	0	0	0	0	0	0	0	1	0	0	0	2	0	0	0	1	0	0	0	0	0	0	0	0	0	0	0	1	0	0	0	0	0	0	0	0	0	1	1	0	0	0	0	2	0	0	0	0	0	0	0	0	0	0	0	0	0	0	0	0	0	0	0	0	0	0	0	0	0	0	0	0	0	1	0	0	0	4	0	0	0	0	1	0	0	0	1	0	0	0	1	0	1	0	0	0	0	0	1	0	0	6	0	0	0	0	1	0	0	0	0	0	0	0	0	0	0	1	0	0	0	0	0	0	1	0	0	0	0	0	0	0	0	0	1	1	0	0	3	0	1	0	0	1	0	0	0	0	0	0	1	0	0	0	0	0	2	3	0	0	0	0	1	2	0	0	0	0	0	0	0	0	2	0	0	0	0	1	0	1	0	0	0	2	2	0	0	3	0	0	0	0	0	0	0	0	0	1	0	0	0	0	0	0	1	0	0	0	0	0	0	2	0	0	0	1	1	1	0	0	0	0	0	0	0	0	0	0	0	2	0	0	1	0	0	0	0	1	0	0	0	3	1	0	0	0	0	0	0	0	0	0	0	0	0	0	1	0	0	0	0	0	1	0	0	1	0	0	0	0	0	0	0	0	0	0	0	0	0	0	0	2	1	0	0	0	0	0	2	0	0	0	1	0	1	0	1	0	1	0	5	0	0	2	0	0	0	1	0	0	0	0	1	0	0	2	0	0	0	0	0	0	0	0	0	0	0	0	0	1	0	0	0	0	0	0	0	0	0
N0.HOG0013104	0	0	0	0	0	1	0	0	0	0	0	0	0	0	0	0	0	0	0	0	0	0	0	0	0	0	1	1	0	1	0	0	0	0	0	2	0	0	0	1	0	1	0	0	0	0	0	0	0	0	0	0	0	1	0	0	0	0	0	0	0	0	0	0	0	0	0	0	0	0	0	0	0	0	0	0	0	0	0	0	0	0	0	0	0	0	0	1	2	0	0	0	0	0	0	0	0	0	0	0	1	0	0	0	0	0	0	1	0	0	0	0	0	0	0	0	0	1	0	0	0	0	0	1	0	1	0	0	0	0	2	0	0	0	0	0	0	0	0	0	0	0	0	0	0	0	0	0	0	0	0	0	0	0	0	0	0	0	0	1	0	0	0	0	1	0	0	0	0	0	0	0	0	1	0	0	0	0	0	0	0	0	0	0	0	0	0	0	0	0	0	0	0	1	0	0	0	0	0	0	0	0	1	0	1	0	0	0	0	0	0	0	0	0	0	0	1	0	0	0	0	0	0	0	0	1	0	0	0	0	1	0	0	0	0	0	0	2	0	0	0	1	0	0	1	0	0	0	0	0	0	0	0	0	0	0	1	0	0	0	0	0	0	0	1	0	0	1	0	0	0	0	0	0	0	1	0	0	0	0	1	0	1	0	0	0	0	0	2	0	0	0	0	0	0	0	0	0	0	0	1	0	0	0	0	0	0	0	0	0	0	0	0	1	0	1	0	0	0	0	0	0	0	0	0	0	1	0	1	0	0	0	0	0	0	0	0	0	0	0	0	0	0	0	0	0	0	0	0	0	0	0	0	0	0	0	0	0	0	0	0	0	0	1	0	0	0	0	0	1	0	1	0	0	0	0	0	0	0	0	0	0	2	0	0	0	0	0	0	0	0	0	0	0	0	0	2	0	0	0	0	0	0	0	0	0	0	2	0	0	0	0	0	0	0	0	0	0	0	0	0	0	0	0	0	0	0	0	0	0	0	0	0	0	0	1	1	0	0	0	0	0	0	0	0	0	0	1	0	0	0	0	3	0	0	0	0	0	0	0	0	2	0	0	0	0	0	0	0	0	0	0	0	0	0	0	1	0	0	0	0	0	0	2	0	0	0	2	0	0	0	0	0	3	0	0	0	0	0	0	0	0	0	0	0	0	0	0	0	0	0	0	0	0	1	1	0	0	0	0	0	0	0	0	0	0	0	0	0	0	0	0	0	0	0	0	0	0	0	0	0	0	0	0	0	0	0	0	0	0	0	0	0	1	0	0	0	0	0	2	0	0	0	1	0	0	0	0	0	0	0	0	0	0	0	0	0	1	0	0	0	0	0	0	0	0	2	0	0	0	0	0	0	0	0	0	0	0	1	0	0	0	0	0	0	0	0	0	0	0	0	0	0	0	0	0	0	1	0	0	1	0	0	0	0	2	0	0	1	0	0	0	0	0	0	0	0	1	0	0	0	0	0	0	1	0	0	0	0	0	0	0	2	0	0	0	0	0	0	0	0	0	0	1	0	0	0	0	0	0	0	0	0	0	0	0	0	0	0	0	0	0	1	0	2	0	1	0	0	0	0	0	2	0	1	0	0	0	0	1	0	0	0	2	0	0	0	0	0	0	0	0	1	0	0	0	0	0	0	0	0	0	0	0	0	0	0	0	0	0	0	0	1	0	0	0	0	0	1	0	2	1	0	0	0	1	0	0	0	0	0	1	0	0	0	0	0	0	0	1	0	2	0	0	0	0	0	0	0	0	0	0	0	0	0	0	0	0	0	0	1	0	1	1	0	0	0	0	0	0	0	0	0	1	0	0	0	0	0	0	0	0	1	1	0	0	1	0	0	0	0	0	0	0	0	0	0	0	0	0	0	0	0	0	0	0	0	0	0	0	0	0	0	0	0	0	0	0	0	0	0	2	0	0	0	0	0	1	0	1	0	0	0	0	0	0	0	0	0	0	0	0	0	0	0	0	0	0	0	0	1	0	0	0	0	0	0	0	0	0	0	0	0	0	0	0	0	0	0	0	0	0	0	0	0	0	0	0	0	0	0	0	0	0	0	0	0	0	0	0	0	0	0	0	0	0	0	0	1	1	0	0	0	0	0	0	0	0	0	0	0	0	0	0	0	0	0	0	0	0	0	0	0	0	0	0	0	0	0	0	0	0	0	0	0	0	0	0	0	0	0	1	0	0	0	0	0	0	0	1	0	0	0	0	1	1	0	0	0	0	0	1	0	0	0	0	0	0	0	0	0	0	0	1	0	0	0	2	0	0	0	1	0	0	0	0	0	0	0	0	0	0	0	0	0	1	0	1	0	0	0	0	0	0	0	0	0	0	0	1	0	0	0	0	0	0	0	0	0	0	0	0	0	0	0	0	0	0	0	0	0	0	0	0	0	0	0	0	0	0	0	0	0	0	0	0	0	0	0	0	0	0	0	0	0	0	0	0	0	0	0	0	0	0	0	0	0	0	0	0	0	0	0	0	0	0	0	0	0	1	0	0	1	0	0	0	0	0	0	0	0	0	0	0	0	0	1	0	0	0	0	0	0	0	0	0	1	0	0	0	0	0	0	0	0	0	2	0	0	0	1	0	0	0	0	0	0	2	0	0	0	0	0	0	0	0	0	0	0	0	0	1	0	2	0	0	0	0	0	0	0	4	0	0	0	0	1	0	0	0	0	0	0	0	0	0	0	0	1	1	0	0	0	0	0	0	0	1	0	0	0	0	0	0	0	0	0	0	1	0	0	0	0	0	0	0	0	1	0	0	0	0	0	0	0	0	1	0	0	0	0	0	0	0	1	0	0	0	0	0	0	0	0	0	0	0	0	0	0	0	0	0	0	0	0	0	0	1	0	0	0	0	0	0	0	0	0	0	0	0	1	0	0	0	0	0	1	0	0	0	0	0	0	0	0	0	0	0	1	0	0	0	0	0	2	0	0	1	0	0	0	0	1	0	0	0	0	0	0	0	0	0	0	0	0	0	0	0	0	0	0	0	0	0	0	0	0	1	1	0	1	0	0	0	0	0	0	0	0	0	0	0	0	1	0	0	2	1	0	0	0	0	0	0	0	0	0	0	1	2	2	0	0	0	0	0	0	0	0	1	0	0	0	0	0	0	0	0	0	0	0	0	1	0	1	0	0	0	0	2	0	0	0	0	0	0	0	0	0	0	0	0	1	0	0	0	0	0	0	0	0	0	0	0	0	0	0	0	0	0	0	1	0	0	0	0	0	0	1	0	0	0	0	0	0	0	0	0	0	0	0	2	0	0	0	0	0	1	0	0	0	1	0	1	0	1	0	0	1	0	0	0	0	0	0	0	0	0	0	0	0	0	0	0	1	0	0	0	0	0	0	0	0	0	0	0	0	0	0	0	0	0	1	0	0	0	0	0	2	0	0	1	0	0	0	1	0	1	0	0	0	0	4	0	0	0	0	0	0	0	0	0	0	0	0	0	0	0	0	0	0	0	0	0	0	0	0	0	0	1	0	0	0	1	0	0	0	1	0	0	0	0	0	0	0	0	0	1	0	0	0	0	0	0	0	0	0	0	0	0	0	1	0	0	0	0	0	3	0	2	1	0	0	0	0	0	2	0	0	0	0	0	0	0	0	0	0	2	0	0	0	1	0	0	0	0	0	2	0	0	0	0	0	0	0	0	1	0	0	0	0	0	0	0	0	0	1	0	0	0	0	0	0	1	0	0	0	0	0	0	0	0	0	0	1	0	0	0	0	0	0	0	1	0	0	0	0	0	0	0	0	0	0	0	0	0	0	0	0	0	0	0	0	0	0	0	0	0	0	0	0	1	1	0	0	1	1	0	0	0	0	0	0	0	0	0	1	0	0	0	0	0	0	0	0	0	0	0	0	1	1	0	1	0	0	3	0	1	0	0	0	0	0	0	3	0	1	0	0	0	0	0	1	0	0	0	0	0	0	0	0	0	1	1	0	1	0	0	0	1	0	0	0	0	0	0	0	0	0	0	0	0	0	0	1	0	0	0	0	0	0	0	0	0	0	0	0	0	0	1	0	0	0	1	0	0	0	0	0	0	1	0	0	0	0	0	0	0	0	0	0	0	0	0	0	0	0	0	0	0	0	1	0	0	0	0	0	0	2	0	0	1	0	0	0	0	0	0	0	0	0	0	0	0	1	0	0	0	0	0	0	1	0	0	0	0	0	0	0	0	0	0	0	0	1	0	0	0	0	0	0	0	0	0	0	0	0	0	0	1	0	0	0	0	0	0	0	1	0	0	0	0	0	0	0	0	0	0	0	0	0	0	0	0	0	0	0	0	0	0	0	0	0	0	0	0	0	0	0	0	0	0	0	0	0	0	0	0	1	0	0	0	1	0	0	1	0	1	0	0	0	0	0	0	0	0	0	0	1	0	0	0	0	0	0	0	0	0	0	0	2	0	0	0	0	0	0	0	1	0	0	0	0	0	0	0	0	1	0	0	0	0	0	0	0	0	0	0	0	0	0	0	2	0	1	1	0	0	0	0	0	0	0	0	0	0	0	0	0	0	0	0	0	0	0	0	1	0	0	0	0	0	0	0	0	1	0	1	0	0	0	0	0	0	0	0	0	0	0	0	1	0	0	0	0	0	0	0	0	0	0	0	0	0	0	3	3	0	0	0	0	0	0	0	0	0	0	0	0	0	0	0	0	0	0	0	1	0	0	0	0	0	1	0	0	1	1	0	0	0	0	0	0	2	0	0	0	0	0	0	0	0	0	0	0	1	1	0	0	0	0	0	0	0	0	0	0	0	0	1	0	0	0	0	1	0	0	1	0	0	0	0	0	1	0	0	2	0	2	0	0	0	1	0	0	0	0	0	0	0	0	0	0	0	0	0	0	0	0	0	1	0	0	0	0	0	1	0	0	0	0	0	0	0	0	0	0	0	0	0	0	0	0	0	0	1	0	0	0	0	0	0	0	0	0	0	0	0	0	0	0	1	0	0	0	0	0	0	0	0	0	0	0	0	0	0	0	0	0	0	0	0	0	0	0	0	0	0	0	0	0	0	0	0	0	0	0	0	0	0	0	0	0	0	0	0	0	0	1	0	0	0	0	0	0	0	0	0	0	0	0	0	1	0	0	0	0	0	0	0	0	0	0	1	0	0	0	0	0	0	0	0	1	0	0	0	0	0	0	0	0	0	0	1	0	0	0	0	0	1	0	1	0	1	0	0	0	0	0	0	0	0	0	1	0	0	1	0	0	0	0	0	0	0	0	0	2	0	0	0	0	0	0	0	0	0	0	0	0	0	0	1	0	0	0	0	0	0	1	0	0	0	0	0	0	0	0	0	0	0	0	0	0	0	0	0	0	0	0	0	0	0	0	0	0	0	0	0	0	0	0	0	2	0	0	0	0	0	0	0	0	0	0	0	0	0	0	0	1	0	0	0	0	0	0	0	0	0	0	0	1	0	0	0	0	0	1	0	0	0	0	0	0	3	0	0	0	0	0	0	0	0	0	0	1	0	0	0	0	0	0	0	2	0	0	0	0	1	0	0	0	0	0	0	0	0	0	0	0	0	0	1	0	0	0	0	0	0	0	1	2	0	1	0	0	0	0	0	0	1	0	0	0	0	0	0	0	1	0	0	2	0	0	0	1	0	0	0	0	0	0	0	1	0	0	0	0	0	1	0	0	0	0	0	1	1	0	0	0	0	0	1	0	0	1	3	0	0	0	0	0	0	2	0	0	1	0	0	0	0	0	0	0	0	0	0	0	0	0	0	0	0	0	0	0	0	0	0	0	0	0	0	0	0	0	0	0	0	0	0	1	2	0	1	0	0	0	0	0	0	0	0	0	0	1	0	0	0	0	0	1	0	0	0	1	0	2	0	0	0	0	0	0	0	1	2	0	0	0	2	0	0	0	1	0	0	0	0	0	0	0	1	0	0	0	0	0	1	1	0	2	0	0	0	0	0	0	0	1	0	0	0	0	0	0	0	0	0	0	0	0	0	0	0	0	0	0	0	0	3	0	0	0	0	0	0	0	0	0	0	0	0	1	0	0	0	1	0	1	0	0	0	1	0	0	0	0	0	1	0	0	0	0	0	0	0	0	0	0	0	0	0	0	0	0	0	1	0	0	0	0	0	0	0	0	1	0	0	0	0	0	1	0	0	0	0	0	0	0	0	1	0	0	0	0	0	0	0	0	0	0	0	0	0	0	0	0	0	0	0	0	2	1	0	0	0	0	0	0	0	0	0	0	0	0	0	0	0	0	1	0	0	0	0	0	1	0	0	0	0	0	0	0	0	0	0	0	0	0	0	0	0	0	0	0	0	3	1	0	0	1	0	0	0	0	0	0	0	0	0	0	0	2	0	0	0	0	0	0	0	0	0	0	0	0	0	0	0	0	0	0	0	1	0	0	0	1	0	0	0	0	0	1	0	0	0	0	0	0	0	0	0	0	0	0	0	0	0	0	0	0	0	0	0	0	0	1	0	0	0	0	0	0	0	0	1	0	0	0	0	0	0	0	0	0	0	0	0	0	1	0	0	0	0	0	0	0	0	0	0	0	0	0	2	0	0	0	0	0	0	1	0	0	0	0	0	0	2	0	0	0	1	0	0	0	0	0	0	1	0	1	0	0	0	0	1	0	1	0	0	0	0	1	0	0	0	0	1	0	0	0	0	0	0	0	0	1	0	0	0	0	0	0	0	0	0	0	0	0	0	1	0	0	0	0	0	0	0	0	1	0	0	0	0	0	1	0	1	0	0	0	0	0	0	0	0	0	0	0	0	0	0	0	0	0	0	0	0	0	0	0	0	0	0	0	0	0	0	0	0	0	0	0	0	0	0	0	0	0	0	0	0	0	0	0	0	0	3	0	3	0	0	0	1	0	0	0	0	0	0	1	0	0	1	0	0	0	0	0	0	0	0	0	0	0	0	0	0	0	1	0	0	0	0	0	0	0	0	0	0	0	0	0	0	2	1	0	0	0	1	0	0	0	0	0	0	0	0	0	0	0	0	0	0	0	0	2	0	0	0	0	0	3	0	0	0	0	0	0	1	1	0	0	0	0	0	0	0	3	0	0	0	0	1	1	0	0	0	0	0	0	0	2	0	0	0	0	1	0	0	0	1	0	0	0	0	0	0	0	0	0	0	0	0	0	0	0	0	0	0	0	0	0	0	0	0	0	0	0	0	0	0	0	0	0	0	0	0	0	0	0	0	0	0	0	0	0	0	0	0	0	0	0	0	0	0	0	0	0	0	0	0	0	0	0	0	0	0	0	0	0	0	0	0	0	0	0	0	0	0	0	0	0	0	1	0	0	0	0	0	0	0	0	0	1	0	0	0	0	0	0	0	0	0	0	0	0	0	0	0	0	0	0	0	0	1	0	0	1	0	0	0	0	0	0	0	0	0	0	0	0	0	1	0	0	0	0	0	0	0	0	0	0	0	0	0	0	0	0	1	0	0	0	0	0	0	0	0	0	0	0	0	0	0	0	0	0	0	0	0	0	0	0	0	0	0	0	0	0	0	0	0	0	0	0	0	0	0	0	0	0	0	0	0	0	1	0	0	0	0	0	0	1	0	0	0	2	0	0	0	0	0	0	0	0	0	0	0	0	0	0	0	0	1	0	0	0	0	0	0	1	1	0	0	0	0	0	2	0	0	1	0	0	0	2	0	0	0	0	0	0	0	0	0	0	0	0	0	0	0	2	0	0	0	0	0	0	0	0	0	0	1	0	0	0	0	0	0	0	0	0	0	0	0	0	0	0	0	0	1	1	1	0	1	0	0	0	0	0	0	0	0	0	0	1	0	0	0	0	0	0	1	0	0	0	0	0	0	0	0	0	0	0	0	0	0	0	0	0	0	0	0	1	0	0	0	0	1	1	0	0	0	0	0	0	0	0	0	0	0	0	0	0	1	0	0	0	0	0	0	1	0	0	0	0	0	0	0	0	0	0	0	0	1	0	0	1	0	0	0	1	0	0	0	0	0	0	0	0	0	0	0	0	0	0	0	2	0	0	0	0	0	0	0	0	0	0	2	0	0	0	0	0	0	0	0	0	0	0	0	0	0	0	0	0	0	0	0	0	0	0	0	0	1	0	0	0	0	0	0	2	0	0	0	1	0	0	0	3	0	0	0	0	0	0	0	1	0	0	0	0	0	0	0	0	1	0	1	3	0	1	0	0	0	0	0	0	1	0	0	0	0	0	0	0	0	0	0	0	2	0	1	0	0	0	0	0	0	1	0	0	0	0	0	0	0	0	0	0	0	0	1	0	0	0	0	0	0	0	0	0	0	0	0	0	3	0	1	0	0	0	0	0	1	1	0	2	1	0	0	0	0	1	1	0	0	0	0	0	0	0	0	0	0	0	0	0	0	0	0	0	0	0	0	0	0	0	0	0	0	0	0	0	0	0	0	0	0	0	0	0	0	1	2	0	0	0	0	0	0	0	0	0	0	0	1	2	0	0	0	0	0	0	0	0	0	1	0	0	0	1	0	0	0	0	0	0	0	0	0	0	0	0	0	0	0	0	0	0	0	0	0	0	0	0	0	0	0	0	0	0	0	0	0	0	0	0	0	0	0	1	1	0	0	0	1	0	0	0	2	0	0	0	0	0	1	0	0	1	0	0	0	0	0	0	0	1	0	0	0	0	0	0	0	0	0	0	0	0	0	0	0	2	0	0	0	0	0	0	0	0	0	0	0	0	0	0	0	0	1	0	0	0	0	0	0	0	0	0	0	0	0	1	0	0	0	0	0	0	0	0	0	0	1	0	0	1	0	0	0	0	0	0	1	0	0	0	0	0	0	0	0	0	0	0	0	0	1	0	0	1	0	2	0	0	0	0	0	0	0	0	0	1	0	1	0	0	0	0	1	0	0	0	0	0	0	0	0	0	0	0	0	0	0	0	0	0	0	0	0	0	0	0	0	0	0	0	0	0	0	0	0	0	0	0	0	0	0	0	0	0	0	0	0	0	0	0	0	0	0	0	0	0	1	0	0	0	0	0	0	0	0	0	0	0	0	0	0	0	0	0	0	0	0	0	0	0	0	0	1	0	0	1	0	0	0	0	0	0	0	0	0	0	0	0	0	0	0	1	0	0	0	0	0	0	0	0	0	1	0	0	0	0	0	0	0	0	0	0	0	0	0	0	0	0	0	0	0	0	1	0	0	0	0	0	0	0	0	0	0	0	0	0	0	0	0	0	1	0	0	0	0	0	0	0	0	3	1	0	0	0	0	0	2	0	0	0	0	0	0	0	0	0	0	0	0	0	0	0	0	0	0	0	0	0	0	1	1	0	0	0	0	0	0	0	0	0	0	0	0	0	0	0	0	0	0	0	0	0	0	0	0	0	0	0	0	0	0	0	0	1	0	0	0	0	0	1	0	0	0	0	0	1	1	0	0	0	0	0	0	0	0	2	0	0	0	1	0	0	0	0	0	0	0	1	0	0	1	0	0	0	0	0	0	0	0	0	0	0	0	0	0	0	0	0	0	0	1	0	0	1	1	0	0	1	0	0	0	0	0	0	0	0	1	0	0	0	0	0	1	1	1	0	0	0	0	0	0	0	0	0	1	0	0	0	0	0	0	0	0	0	0	0	0	0	0	0	0	0	0	0	0	0	0	0	0	0	0	0	0	0	0	0	0	0	0	0	0	0	0	0	2	0	0	0	1	0	0	0	0	2	0	0	0	1	0	0	0	0	0	1	0	0	3	0	0	1	1	0	0	0	0	0	1	0	1	1	0	1	0	0	0	0	0	0	0	0	0	0	0	0	0	0	0	1	0	0	1	0
N0.HOG0006771	0	0	0	1	0	0	0	0	0	0	0	0	0	0	0	0	0	0	0	0	0	0	0	0	0	0	1	0	0	0	0	0	0	0	0	0	0	0	0	0	0	0	0	0	0	0	0	0	0	0	0	0	0	1	0	0	0	0	0	0	0	0	0	0	0	0	1	0	0	0	0	0	0	0	0	0	0	0	0	0	0	0	0	0	0	0	0	1	0	0	0	0	0	0	0	0	0	0	0	0	0	0	0	0	0	0	0	0	0	0	0	0	0	0	0	0	0	0	0	0	0	0	0	0	0	0	0	0	0	1	0	0	0	0	0	0	0	0	0	0	0	0	0	0	0	0	0	0	0	0	0	0	0	0	0	0	0	0	0	2	0	0	0	0	0	0	0	0	0	0	0	0	0	0	0	0	0	0	0	0	0	0	0	0	0	0	0	0	0	0	0	0	0	0	0	0	0	0	0	0	0	0	0	0	0	0	0	0	0	0	1	0	0	0	0	0	1	0	0	0	0	1	0	0	0	0	0	0	0	0	0	0	0	0	0	0	0	0	0	0	0	0	0	0	0	0	0	0	0	0	0	0	0	0	0	0	0	0	0	0	0	1	0	0	0	0	0	0	0	0	0	1	0	0	0	0	0	0	0	0	0	0	0	0	0	0	0	0	0	0	1	0	0	0	0	0	0	0	0	0	0	0	0	0	0	0	0	0	0	0	0	0	1	0	0	0	0	0	0	0	0	0	0	0	0	0	0	0	0	0	0	0	0	0	0	1	0	0	0	0	0	0	0	0	0	0	0	0	0	1	0	1	0	0	0	0	0	0	0	0	0	0	0	0	0	0	0	0	0	0	0	0	0	1	0	0	0	0	0	0	0	0	0	0	0	0	0	0	0	0	0	1	0	0	0	0	0	0	0	0	0	0	0	0	0	0	0	0	0	0	0	0	0	0	0	0	0	0	1	0	0	0	0	0	0	0	0	0	0	0	1	0	0	0	0	0	0	0	0	0	0	0	0	0	0	0	0	0	0	0	0	0	0	0	0	0	0	0	0	0	0	1	0	1	0	0	0	0	1	0	0	0	0	0	0	0	0	0	0	0	0	0	0	0	0	0	0	0	0	0	0	0	0	0	0	0	0	0	0	0	0	0	0	0	0	0	0	0	0	0	0	0	0	0	1	1	0	0	0	0	0	0	0	0	0	0	0	0	0	0	0	0	0	0	0	0	0	0	0	0	0	0	0	0	0	0	0	0	0	1	0	0	0	0	0	0	0	0	0	0	0	0	0	0	0	0	0	0	0	0	0	0	0	0	0	0	0	0	1	0	0	0	0	0	1	0	0	0	0	0	0	0	0	0	0	0	1	0	1	0	0	0	0	0	0	0	0	0	0	0	0	0	0	1	0	0	0	0	0	0	1	0	0	0	0	0	0	0	0	0	1	0	0	0	0	0	0	1	0	0	0	0	0	0	0	0	0	0	0	0	0	0	0	0	0	0	0	0	0	0	0	0	0	0	0	0	0	0	0	0	0	0	0	0	0	0	0	0	1	0	0	0	1	0	0	0	1	0	0	0	0	0	0	0	0	0	2	0	0	1	0	0	0	0	0	0	0	0	0	0	0	1	0	0	0	0	0	0	0	0	0	0	0	0	0	0	0	0	0	0	1	0	0	0	0	0	0	0	0	0	1	0	0	0	0	0	0	0	0	0	1	0	0	0	1	1	0	0	0	0	0	1	0	1	0	0	0	0	0	0	0	0	0	0	0	0	0	0	1	0	0	0	0	0	0	0	1	0	0	0	0	0	0	0	0	0	0	0	0	0	0	0	1	0	0	0	0	0	0	0	0	0	0	0	0	0	0	0	1	0	0	0	0	0	0	0	0	0	0	0	0	0	0	1	0	0	0	0	0	0	0	0	0	0	0	0	0	0	0	0	0	0	0	0	0	0	0	0	0	0	0	0	0	0	0	0	0	0	0	0	0	0	0	0	0	0	0	0	0	0	0	0	0	0	0	0	0	0	0	0	0	0	0	0	0	0	0	0	0	0	0	0	0	0	0	0	0	0	0	0	0	0	0	0	0	0	0	0	0	0	0	0	0	1	0	0	0	0	0	0	0	0	0	0	0	0	0	2	0	0	0	0	0	0	0	0	0	0	0	0	0	0	0	0	0	0	0	0	0	0	0	0	0	0	0	0	0	0	0	0	0	0	0	0	0	0	0	0	0	0	0	0	0	0	0	0	0	0	0	0	0	0	1	1	0	0	0	0	0	0	0	0	0	0	0	0	0	0	0	0	0	0	0	0	0	0	0	0	0	0	0	0	0	0	0	0	0	0	0	0	0	0	0	0	0	0	0	0	0	0	0	1	0	0	0	0	0	0	0	1	0	0	0	0	0	0	0	0	0	0	0	0	0	0	0	0	0	0	1	0	0	0	0	0	0	0	0	1	0	0	0	0	0	0	1	1	0	0	0	0	0	0	0	0	0	0	0	0	0	0	0	0	0	0	0	0	0	0	0	0	0	0	0	0	1	0	0	0	0	0	1	0	0	0	0	0	0	0	0	0	0	0	0	0	1	0	1	0	0	0	1	0	0	1	0	0	0	0	0	0	0	0	0	0	0	0	0	0	0	0	0	0	0	1	0	0	0	0	0	0	0	0	0	0	0	0	0	0	1	0	0	0	0	0	0	0	0	0	0	0	0	0	0	0	0	0	0	0	0	0	0	0	0	0	0	0	0	0	0	1	0	0	0	0	0	0	0	0	0	0	0	0	0	0	0	0	0	0	0	0	0	0	0	0	0	0	0	0	0	0	0	0	0	0	1	0	0	0	0	0	0	0	0	0	0	0	1	1	0	0	0	0	0	0	0	0	0	0	0	0	0	0	0	0	0	0	0	0	1	0	0	0	0	0	0	0	0	0	0	0	0	0	0	0	0	0	0	0	0	0	0	0	1	0	0	0	0	0	0	0	2	0	0	0	0	0	0	0	0	0	0	0	0	0	0	0	0	0	1	0	0	0	0	0	0	0	0	0	0	0	0	0	0	0	0	1	0	0	0	0	0	0	0	0	0	0	0	0	0	0	0	0	0	0	0	0	0	0	0	0	0	0	0	0	0	0	0	0	0	1	0	0	0	0	0	0	0	0	0	0	0	0	0	0	0	0	0	0	0	0	0	0	0	0	0	0	0	0	0	0	0	0	0	0	0	0	0	0	0	1	0	0	0	0	0	0	0	0	0	0	0	0	0	0	0	0	0	0	1	0	0	0	0	0	0	0	0	0	0	0	0	0	0	1	0	0	0	0	0	0	0	0	0	0	0	0	0	0	0	0	0	0	0	0	0	0	0	0	0	0	0	0	0	0	0	0	0	0	0	0	0	0	0	0	0	0	0	0	0	0	0	0	0	0	0	0	0	0	1	0	0	0	0	0	0	0	0	0	0	0	0	0	0	0	0	0	0	0	0	0	0	0	0	0	0	0	0	0	0	0	0	0	0	0	0	0	0	0	0	0	0	0	0	0	0	0	0	0	0	0	0	0	0	0	0	0	0	0	0	0	0	0	0	0	0	0	0	0	0	0	0	0	0	0	0	0	0	0	0	0	0	0	0	0	0	0	1	0	0	0	0	0	0	0	0	0	0	1	0	0	0	0	0	0	0	0	0	0	0	0	0	0	0	1	0	0	0	0	0	0	0	0	0	0	0	0	0	0	0	0	0	0	0	0	0	0	0	0	0	0	0	0	0	0	0	0	0	1	0	0	0	0	0	0	0	0	0	0	0	0	0	0	0	0	0	0	0	0	0	0	0	0	0	0	0	0	0	0	0	0	1	0	0	0	0	0	0	0	0	0	0	0	0	0	0	0	0	0	0	0	0	0	0	0	0	0	1	0	0	0	0	0	0	0	0	0	0	0	0	0	0	0	0	0	0	0	0	0	0	0	0	0	0	0	0	0	0	0	0	0	0	0	0	0	0	0	0	0	0	0	0	1	0	1	0	0	0	0	0	0	0	0	0	0	0	0	0	0	0	0	0	0	0	0	0	0	0	0	0	0	0	0	0	0	0	0	0	0	0	0	0	0	0	0	0	0	0	0	0	0	0	0	0	0	0	0	0	1	1	0	0	0	0	0	0	0	0	0	0	0	0	0	0	0	1	0	0	0	0	0	0	0	0	0	0	0	0	0	0	0	0	0	0	0	0	0	0	0	1	0	0	0	0	0	0	0	1	0	0	0	0	0	0	0	0	0	0	0	0	0	0	0	0	0	0	0	0	0	0	0	0	0	0	0	0	0	0	0	0	0	0	0	0	0	0	0	0	0	0	0	0	1	0	0	0	0	0	0	1	0	0	0	0	0	0	0	0	0	0	0	0	0	0	0	0	0	0	0	0	0	0	1	0	0	1	0	0	0	0	0	0	0	0	0	0	0	0	0	0	0	0	0	0	0	0	0	0	0	0	0	0	0	0	0	0	0	0	0	0	0	0	0	0	0	0	0	0	0	1	0	0	0	0	0	1	0	0	0	0	0	0	0	0	0	0	0	1	0	0	0	0	0	0	0	0	0	0	0	0	0	0	0	0	0	0	0	0	1	0	0	0	0	0	0	0	0	0	0	0	0	0	0	0	0	1	0	0	0	0	0	0	0	0	0	0	0	0	0	0	0	0	0	0	0	0	0	0	0	0	0	0	0	0	0	0	0	0	0	0	0	0	0	0	0	0	0	0	0	0	0	0	0	0	0	0	0	0	0	0	0	0	0	0	0	0	0	0	0	0	0	0	0	0	0	0	0	0	0	0	1	0	0	0	0	0	0	0	0	0	0	0	0	0	0	0	0	0	0	0	0	0	0	0	0	0	1	0	0	0	0	2	0	0	0	0	0	0	0	0	0	0	0	0	0	0	0	0	0	0	0	0	0	0	0	0	0	1	0	0	0	0	0	0	0	0	0	0	0	0	0	0	0	0	0	0	0	0	0	0	0	0	0	0	0	0	0	0	0	0	0	1	0	0	0	0	0	0	0	0	0	0	0	0	0	0	0	1	0	0	0	0	0	0	0	0	0	0	1	0	0	0	0	0	0	0	0	0	1	0	0	0	0	1	0	0	0	0	0	0	0	0	0	0	0	0	0	0	0	0	0	0	1	0	0	0	0	0	0	0	0	0	0	0	1	0	0	0	0	0	0	0	0	0	0	0	0	0	0	0	0	0	0	0	0	1	0	0	0	0	0	0	0	0	0	0	0	0	0	0	0	0	0	0	0	0	0	0	0	0	0	0	1	0	0	0	0	0	0	0	0	0	0	0	0	0	0	1	0	0	0	0	0	0	0	0	0	0	0	0	0	0	0	0	0	0	0	0	0	0	0	0	0	0	1	0	0	1	0	0	0	0	0	0	0	0	0	0	0	0	0	0	0	1	0	0	0	0	0	0	0	1	1	0	0	0	0	0	1	0	0	0	0	0	0	0	0	0	0	0	0	0	0	0	0	0	1	0	0	0	0	0	0	0	0	0	0	0	1	0	0	0	0	0	0	0	0	0	0	0	0	0	0	1	0	0	0	0	0	0	0	0	0	1	0	2	0	0	0	0	0	0	0	0	0	0	0	0	1	0	0	0	0	0	0	0	0	0	0	1	0	0	0	0	0	0	0	0	0	0	0	0	0	0	0	0	0	0	0	0	0	0	0	0	0	0	0	0	0	0	0	0	0	0	0	0	0	0	0	0	0	0	0	0	0	0	0	0	0	0	0	0	0	0	0	0	1	0	0	0	0	0	0	0	0	0	0	0	0	0	0	0	0	0	0	0	0	0	0	0	0	0	0	0	0	0	0	0	0	0	0	0	0	0	0	0	0	0	0	0	0	0	0	0	0	0	0	0	0	0	0	0	0	0	1	0	0	0	0	0	1	0	0	0	0	0	0	0	0	0	0	0	0	0	0	0	0	0	0	0	0	0	0	0	0	0	0	0	0	0	0	0	1	0	0	0	0	0	0	0	1	0	0	0	0	0	0	0	0	0	0	0	0	0	0	0	0	0	0	0	0	0	0	0	0	0	1	0	0	0	0	0	0	0	0	0	0	0	0	0	0	0	0	0	0	0	0	1	0	0	0	0	0	0	0	0	0	0	0	0	0	0	0	0	0	0	0	0	0	0	0	0	0	0	0	1	0	0	0	0	0	0	0	0	0	0	0	0	0	0	0	0	0	0	0	0	0	0	0	0	0	0	1	0	1	0	0	0	0	0	0	0	0	0	0	0	2	0	0	0	0	0	0	0	0	0	0	0	0	0	0	0	0	0	0	0	0	2	0	1	0	0	0	0	0	1	0	1	0	0	0	0	0	0	0	0	0	0	0	0	0	0	0	0	0	0	0	0	0	0	1	0	0	1	0	0	0	0	0	0	0	0	0	0	0	0	1	1	0	0	0	0	0	0	0	0	0	0	0	0	0	0	0	0	0	0	0	0	0	0	0	0	0	0	0	0	0	0	0	0	0	0	0	1	0	0	0	1	0	0	0	0	1	0	1	0	0	0	0	0	0	0	0	0	0	0	0	0	0	0	0	0	0	0	0	0	0	0	0	0	0	0	0	0	0	0	0	0	1	0	0	0	0	1	0	0	0	0	0	0	0	0	0	0	0	0	0	0	0	0	0	0	0	0	0	0	0	0	0	0	0	0	0	0	0	0	0	0	0	0	0	0	0	0	0	0	0	0	0	0	0	0	0	0	0	0	0	0	0	0	0	0	0	0	0	0	0	0	0	0	0	0	0	0	0	0	0	0	0	0	0	0	0	0	0	0	0	0	0	0	0	0	0	0	0	0	0	0	0	0	0	0	0	0	1	0	0	0	0	0	0	1	0	0	0	0	0	0	0	0	0	0	0	0	0	1	0	0	1	0	0	0	0	0	0	0	0	0	0	0	0	0	0	0	0	0	0	0	0	0	0	0	0	0	0	0	0	0	0	0	1	0	0	0	0	0	0	0	0	0	0	0	0	0	0	0	0	0	0	0	0	1	0	0	0	0	0	1	0	0	0	0	0	0	0	0	0	0	0	1	0	0	0	0	0	0	0	0	0	0	0	0	0	0	0	0	0	0	0	0	0	0	0	0	0	0	0	0	0	0	0	0	0	0	0	0	0	1	0	0	0	0	0	0	0	0	0	0	0	0	0	0	0	0	0	0	0	0	1	0	0	0	0	0	0	0	0	0	0	0	0	0	0	0	0	0	0	0	0	0	0	0	0	0	0	0	1	0	1	0	0	0	0	0	0	0	0	0	0	0	0	0	0	0	0	0	0	0	0	0	0	0	0	0	1	0	0	0	0	0	0	0	0	0	0	0	0	0	0	0	0	0	0	0	0	0	0	0	0	1	0	0	0	0	0	0	0	0	0	0	0	0	0	0	0	0	0	0	0	0	0	0	0	0	0	0	0	0	0	0	0	0	0	0	0	0	1	0	0	0	0	0	0	0	0	1	0	0	0	0	0	0	0	0	0	0	0	0	0	0	0	0	0	0	0	0	0	1	0	0	0	0	0	0	0	0	0	0	0	0	0	0	0	0	0	0	0	0	0	0	0	0	0	0	0	0	0	0	0	0	0	0	0	0	0	0	0	0	0	0	0	0	0	0	0	0	0	0	1	0	2	0	0	0	1	1	0	0	0	0	0	0	0	0	0	0	0	0	0	0	0	0	0	0	0	0	1	0	0	0	0	0	0	0	1	0	0	0	0	0	0	0	0	0	0	0	0	0	0	0	1	0	0	0	2	0	0	0	1	0	0	0	0	1	0	0	0	0	0	0	0	0	0	0	0	0	0	1	0	0	0	0	0	0	0	0	0	0	0	0	0	0	0	0	0	0	0	0	0	0	0	0	0	0	0	1	0	0	0	0	0	0	0	0	0	0	0	0	0	0	0	0	0	0	0	0	0	0	0	0	0	0	0	0	0	0	0	0	0	1	0	0	0	0	0	0	0	0	0	0	0	0	0	0	0	0	0	0	0	0	0	0	0	0	0	0	0	0	0	0	0	0	0	0	0	0	0	0	1	0	0	0	0	0	0	0	0	0	0	0	0	0	0	0	1	0	0	0	0	0	0	1	0	0	0	0	0	0	0	0	0	0	1	0	0	0	0	0	0	0	0	0	0	0	0	0	0	0	0	0	0	0	0	0	0	0	0	0	0	0	1	0	0	0	0	0	0	0	0	0	0	0	0	0	0	0	0	0	0	0	1	0	0	0	0	0	0	0	0	0	0	0	0	0	0	0	0	0	0	0	0	0	0	0	0	0	0	0	0	0	0	0	0	0	0	0	0	0	0	0	0	0	0	0	1	0	0	0	0	1	0	0	0	0	0	0	0	0	0	1	0	0	0	0	0	0	0	0	0	0	0	0	0	0	0	0	0	0	0	0	0	0	0	0	1	0	0	0	0	0	0	0	0	0	0	0	0	0	1	0	0	0	0	0	0	0	0	2	0	0	0	0	1	0	0	0	0	0	0	0	0	0	0	0	0	0	0	0	0	0	0	0	0	0	0	0	0	0	0	0	0	0	0	0	0	0	0	0	0	0	0	0	0	0	0	0	0	0	0	0	0	0	0	0	0	0	0	1	0	0	0	0	0	0	0	0	0	0	1	0	0	1	0	0	1	0	0	0	0	0	0	0	0	0	0	0	0	0	0	0	0	0	0	0	0	0	0	0	0	0	0	0	0	0	0	0	0	0	0	0	0	0	0	0	0	0	0	0	0	0	0	0	0	0	0	0	0	0	0	0	0	0	0	0	0	0	0	0	0	0	0	0	0	0	0	0	0	0	0	0	0	0	0	1	0	0	0	0	0	0	0	0	0	0	0	0	0	0	0	0	0	0	1	0	0	0	0	1	0	0	0	0	0	0	0	0	0	0	0	0	0	0	0	1	0	1	0	0	0	0	0	0	0	1	0	0	0	0	0	0	0	0	0	0	0	0	0	0	0	0	0	0	0	0	0	0	0	0	0	0	0	0	0	0	0	0	0	0	0	0	0	0	0	0	0	0	0	0	1	0	0	0	0	0	0	0	1	0	0	0	0	0	0	0	0	0	0	0	0	0	0	0	0	0	0	0	0	0	0	0	0	0	0	0	0	0	0	0	0	0	0	0	0	0	0	0	0	0	0	0	0	0	0	0	0	0	0	0	0	0	0	0	0	0	0	0	0	0	0	0	0	0	0	0	0	0	0	0	0	0	0	0	0	0	0	0	0	0	1	0	0	0	1	0	0	0	0	0	0	0	0	0	0	0	0	0	0	0	0	0	1	0	0	0	0	0	0	0	0	0	0	0	0	0	0	1	0	0	0	0	0	0	0	0	0	0	0	0	0	0	0	0	0	0	0	0	0	0	0	0	3	0	0	0	0	0	0	0	0	0	0	0	0	0	0	0	0	0	0	0	0	0	0	0	0	0	0	0	0	0	1	0	0	0	0	0	0	0	0	0	0	0	0	0	0	0	0	0	0	0	0	1	1	0	0	0	0	0	0	0	0	0	0	1	0	0	0	0	0	0	0	0	0	0	0	0	0	0	0	0	0	0	1	0	0	0	0	0	0	0	0	0	0	0	0	0	0	0	0	0	0	0	1	0	0	0	0	0	0	0	0	0	0	0	0	0	0	0	0	0	0	0	1	0	0	1	0	0	0	0	0	0	0	0	0	0	1	0	0	0	0	0	0	0	0	0	0	0	0	0	0	0	0	0	0	1	0	0	0	0	0	0	0	0	0	0	0	0	0	0	1	0	0	0	0	0	0	0	0	0
N0.HOG0003553	0	0	0	0	0	0	0	0	0	0	0	0	0	0	0	1	0	0	0	0	0	0	0	0	0	0	0	0	0	0	0	0	2	0	0	1	0	0	0	2	2	0	0	0	0	0	1	0	0	0	0	0	0	0	0	0	0	0	0	0	0	1	0	0	0	0	0	0	0	0	0	0	0	0	0	0	0	0	0	1	0	0	0	0	0	0	1	1	0	0	0	0	1	1	0	0	0	1	0	0	0	0	1	0	0	0	0	0	0	0	0	0	0	0	1	0	0	0	0	1	0	0	0	0	0	0	1	0	0	3	0	0	0	0	0	0	0	0	1	1	0	0	0	0	0	0	0	0	0	0	2	0	0	0	0	1	0	0	0	1	0	0	0	0	0	0	0	0	0	0	0	0	0	0	0	0	0	0	0	0	0	0	0	0	0	0	1	0	0	0	0	2	0	0	0	0	0	1	0	0	0	0	1	0	1	0	0	0	0	0	0	0	1	0	0	2	0	0	0	1	0	0	0	0	1	0	0	0	0	0	2	0	0	0	0	0	0	1	0	0	0	0	0	0	0	0	0	0	0	0	0	0	0	0	0	0	0	0	0	0	0	1	0	0	0	0	0	2	1	0	2	0	0	0	2	0	0	0	0	0	0	0	0	0	0	0	0	0	1	0	0	1	0	0	0	0	0	0	0	0	1	0	0	0	0	0	0	0	0	0	0	0	0	0	1	0	0	0	0	0	0	0	0	0	0	1	0	0	1	0	0	0	0	0	0	0	0	0	0	0	0	0	0	2	0	0	0	0	0	0	0	0	0	0	0	1	1	0	0	0	0	0	0	0	0	1	0	0	0	0	0	2	0	2	0	0	0	0	0	2	0	0	2	0	0	0	1	0	0	0	2	0	0	0	0	0	0	0	1	0	0	0	0	0	0	0	0	1	2	1	0	0	0	0	0	0	0	0	0	0	0	0	0	2	0	0	0	0	0	0	1	0	2	0	0	0	1	0	0	0	0	0	0	1	0	0	0	0	0	1	0	0	1	0	0	2	0	0	0	0	0	0	0	1	0	0	0	0	0	0	0	0	0	0	0	0	0	0	0	0	0	0	0	0	0	0	0	1	1	1	0	0	0	1	1	0	0	0	1	0	3	0	0	0	0	1	0	0	0	0	0	0	0	0	0	1	0	0	0	0	0	0	0	0	0	0	0	0	0	0	0	0	0	0	0	1	0	1	0	0	0	0	0	1	0	0	0	1	0	2	0	0	0	0	0	0	0	0	1	0	0	0	0	0	0	0	0	0	0	0	0	0	0	0	0	0	0	0	0	0	0	0	0	0	0	0	1	0	0	0	0	1	0	0	0	0	1	0	2	0	0	0	0	0	1	0	0	0	0	1	1	0	0	0	0	0	0	1	0	0	1	0	0	0	0	0	0	0	0	0	0	0	0	1	1	2	0	0	0	0	1	0	0	0	0	0	0	0	0	0	0	0	0	0	0	1	1	0	0	0	0	0	0	0	0	0	0	0	0	0	0	0	0	0	0	0	0	0	0	1	0	2	1	0	1	0	1	0	0	0	0	2	1	0	0	0	0	0	0	0	0	0	0	0	0	0	0	0	0	0	3	1	0	0	0	1	3	0	0	0	0	0	0	0	0	0	0	0	0	0	0	0	2	2	0	2	0	0	0	0	0	0	0	2	0	1	0	0	0	0	0	0	0	0	0	0	0	0	0	0	0	2	0	0	0	0	0	0	0	0	0	0	0	0	0	0	0	0	0	0	0	2	0	1	0	0	0	0	0	0	0	0	0	1	0	0	1	0	0	0	0	0	1	3	0	0	0	0	0	2	0	0	0	3	0	0	0	1	0	0	0	0	0	0	0	0	0	1	0	0	0	0	0	1	0	0	0	0	0	0	0	0	0	0	0	0	0	2	0	0	0	0	1	0	0	0	0	0	0	0	0	0	0	0	0	0	0	0	0	0	1	0	0	0	0	0	0	0	0	0	0	0	0	1	1	2	0	0	0	0	0	1	0	0	0	0	0	0	0	0	1	0	0	0	1	0	0	0	0	0	0	1	0	0	0	0	0	0	0	1	0	0	2	0	0	0	0	0	0	2	0	0	0	0	0	0	1	0	0	0	0	0	0	0	0	0	0	0	0	0	0	0	0	0	0	0	0	1	0	0	0	0	0	0	1	0	0	1	0	1	0	0	0	0	0	0	0	0	0	0	0	0	0	0	1	0	0	0	0	0	0	1	0	0	0	0	0	0	0	0	0	0	0	1	0	0	0	0	0	0	0	0	0	0	0	2	0	2	0	0	0	0	0	0	0	0	0	0	0	0	1	0	0	0	0	0	0	0	0	1	0	0	0	0	0	0	0	0	0	0	0	0	0	0	0	1	4	0	0	0	0	1	0	0	0	0	0	0	1	0	2	0	3	0	0	0	1	0	0	0	0	0	3	1	0	0	0	0	0	0	0	0	0	0	0	0	0	0	0	0	0	0	0	0	0	0	0	0	0	0	0	0	0	0	0	0	0	0	0	0	0	0	0	0	0	0	0	0	0	0	0	1	0	0	0	0	0	0	0	0	0	0	1	2	1	1	0	2	0	0	0	0	1	0	0	0	0	0	0	0	0	0	0	1	0	0	0	0	0	0	0	0	0	0	0	0	0	2	0	0	0	0	1	0	0	0	0	0	0	1	0	0	0	0	0	0	0	0	0	0	1	0	0	0	0	1	0	0	2	1	0	0	0	1	1	0	0	3	1	0	0	0	0	0	0	1	0	0	0	0	1	0	0	0	1	0	0	0	0	0	0	1	0	2	0	0	0	0	0	0	0	0	0	0	0	0	0	0	0	0	0	0	0	0	1	0	1	0	0	0	1	0	0	0	0	0	0	0	0	0	0	0	0	0	0	0	0	0	0	0	0	0	0	0	2	0	0	1	0	0	1	0	0	0	1	0	0	0	0	0	0	0	0	0	0	0	2	1	0	0	0	0	0	1	0	0	0	0	1	0	0	0	0	0	0	0	0	1	0	0	0	0	0	1	0	0	2	2	0	0	0	1	0	0	0	1	0	0	1	2	1	0	0	0	0	0	1	0	0	0	0	0	0	0	0	1	0	1	1	1	0	0	1	0	1	0	0	0	1	0	0	1	0	0	0	0	0	0	0	0	0	0	3	0	0	2	1	0	0	0	0	0	2	0	1	1	0	0	0	0	1	0	0	0	0	0	0	0	2	0	0	0	0	0	0	0	0	0	1	0	0	0	0	0	0	0	0	1	1	0	0	1	0	1	0	0	0	0	2	0	0	0	0	0	0	0	0	0	0	0	0	0	0	1	0	0	0	0	0	0	0	2	0	0	0	0	0	0	0	0	0	0	0	0	0	0	0	0	1	1	0	1	0	0	0	2	0	1	0	1	0	0	0	0	0	0	0	0	0	0	0	0	0	0	0	0	0	2	1	0	0	0	0	0	0	0	0	0	0	0	0	0	0	0	0	0	0	0	0	0	0	0	0	0	0	0	0	0	0	0	0	0	0	0	0	0	1	0	0	0	0	0	0	0	1	0	0	1	0	4	2	0	0	0	0	1	1	0	0	0	0	1	0	1	0	1	0	1	0	0	0	0	0	0	0	0	0	1	0	0	0	0	0	0	0	0	1	0	0	0	0	0	0	0	0	0	0	1	0	0	0	1	0	3	1	0	0	2	0	0	0	0	0	0	0	1	0	0	0	0	1	1	0	0	0	0	0	1	0	0	1	0	2	0	0	0	0	0	0	0	3	0	0	0	1	0	0	0	0	0	0	0	0	0	0	0	0	0	0	0	0	0	0	0	0	0	2	0	0	0	0	0	0	0	0	0	0	0	0	0	0	1	2	0	0	0	0	0	0	0	0	1	0	0	0	0	0	0	0	0	1	0	1	1	0	1	0	0	0	0	1	2	0	0	0	0	2	2	0	0	0	0	0	0	0	0	0	0	0	0	0	1	0	1	0	0	0	0	1	0	0	1	0	0	0	0	0	0	1	1	0	0	0	0	0	0	0	0	0	0	0	0	0	0	0	0	0	0	0	0	0	0	0	0	0	0	0	0	0	0	0	0	0	0	0	0	0	0	0	0	0	0	0	0	1	1	0	0	0	0	0	0	0	0	1	0	0	1	1	0	0	0	0	0	2	0	0	0	0	0	0	0	0	0	2	0	0	0	1	0	0	0	2	0	1	0	0	0	0	1	0	0	1	0	0	0	0	0	0	0	0	0	0	0	0	0	0	0	0	0	0	0	0	0	0	0	0	0	0	0	0	0	0	0	0	0	0	0	0	0	1	0	0	0	0	0	0	0	0	0	0	0	0	0	0	0	0	1	1	1	0	0	0	0	0	1	0	0	0	0	0	0	0	0	2	0	0	0	0	0	0	0	0	1	0	0	0	0	1	0	0	0	1	0	0	0	0	0	0	0	0	0	0	0	0	0	0	0	0	0	0	0	1	0	1	0	0	0	0	0	1	1	0	0	1	1	0	0	0	0	0	0	0	1	0	0	1	0	0	0	2	0	0	0	0	3	0	0	0	0	0	0	0	0	0	0	0	0	0	0	0	0	0	0	0	0	0	0	0	0	0	0	0	0	0	3	0	0	0	0	1	1	0	0	0	0	0	0	1	0	1	0	0	0	0	1	0	0	0	0	0	0	0	0	0	1	0	0	0	0	0	0	0	0	0	0	3	1	0	0	2	0	0	0	1	0	0	0	0	0	0	0	0	1	0	0	0	0	0	0	0	0	0	0	2	0	0	0	0	2	0	0	0	0	0	0	0	0	0	0	0	0	0	0	0	0	0	0	0	1	0	0	0	0	0	0	0	0	0	0	0	0	0	0	1	0	0	0	0	0	0	0	0	1	0	0	0	0	0	0	2	0	0	0	1	1	0	1	0	1	1	0	0	0	0	0	0	0	0	0	0	1	1	0	0	0	0	0	0	0	0	0	0	1	0	0	1	0	0	0	0	0	0	0	0	0	0	0	0	0	1	0	0	0	0	1	0	0	0	0	0	1	0	0	0	0	0	0	1	0	0	0	1	0	0	0	0	0	0	0	0	0	3	0	0	0	0	0	0	1	0	0	0	0	0	0	0	0	0	0	0	1	0	3	0	0	0	0	0	0	1	0	0	1	0	0	0	0	0	1	0	1	0	0	0	0	0	0	0	0	0	0	0	1	1	0	0	0	2	0	0	0	1	2	0	0	0	0	0	1	0	0	0	0	0	0	0	0	0	0	0	1	0	0	1	0	0	0	1	0	0	0	0	0	0	0	0	0	0	0	0	0	0	0	0	0	0	0	0	0	0	0	0	0	0	0	0	2	0	0	0	0	1	0	0	0	1	1	0	0	0	0	0	0	0	0	0	0	0	0	1	0	0	0	0	0	0	0	0	0	0	0	0	0	0	0	0	0	1	1	0	0	0	0	0	0	0	0	0	0	0	0	0	0	3	1	0	0	0	0	0	0	0	0	0	0	0	0	0	1	0	0	0	0	0	0	0	0	0	0	0	0	0	0	0	0	0	0	0	2	1	0	1	0	1	0	0	0	1	0	0	1	0	1	0	0	0	0	0	0	1	0	0	0	0	0	0	0	0	0	0	0	1	0	0	0	0	0	0	0	0	0	1	1	0	2	0	1	0	0	0	0	0	0	0	0	0	0	0	0	0	0	2	0	0	0	0	0	1	1	0	0	0	0	0	0	0	0	0	0	1	0	0	0	0	0	0	0	0	0	0	0	0	0	0	0	0	0	0	2	2	0	0	1	0	0	1	0	1	0	0	2	0	0	0	1	1	0	0	0	1	0	0	0	1	0	1	0	0	0	0	0	0	0	1	1	0	0	0	0	0	0	2	1	2	0	0	0	1	0	0	1	0	0	0	0	0	0	1	0	0	0	0	0	0	0	0	0	0	0	0	0	0	0	0	1	0	0	0	0	0	1	0	0	0	0	0	0	1	2	0	0	0	0	0	0	0	1	1	0	0	0	0	0	0	0	0	0	0	0	1	0	0	0	0	1	0	0	1	0	0	1	0	0	1	0	0	0	0	0	0	0	0	0	0	0	1	0	0	0	0	0	1	0	0	0	0	0	0	0	0	1	0	0	0	0	0	0	0	0	1	0	1	0	0	0	0	0	1	1	0	1	0	0	0	0	0	1	0	0	0	0	0	0	0	0	0	0	0	0	0	0	0	0	0	0	0	0	1	2	0	0	0	0	0	0	0	0	0	0	0	0	0	0	0	0	0	0	0	0	0	0	0	0	0	0	0	0	1	0	1	0	0	0	0	1	0	0	0	0	0	0	0	0	0	0	0	1	0	0	0	0	0	0	1	1	0	0	1	0	0	0	3	0	0	1	0	0	0	0	0	0	0	0	2	0	1	0	0	1	0	1	0	0	1	0	0	0	0	0	0	1	0	0	0	2	0	1	0	0	1	0	0	0	0	0	0	0	0	0	0	0	0	0	0	0	0	0	0	2	0	0	0	1	1	0	0	0	0	0	0	0	1	0	0	0	0	0	0	0	1	0	0	0	0	0	0	0	0	0	0	1	0	0	0	0	0	0	0	0	2	0	0	0	0	1	0	1	0	0	0	1	0	0	0	0	0	2	0	0	0	0	0	0	0	0	0	0	0	0	0	0	1	0	1	0	0	0	1	0	1	0	0	0	0	0	0	0	1	0	0	0	0	0	0	1	0	1	0	0	0	0	0	0	0	0	2	0	1	2	0	0	0	0	0	0	0	4	0	0	0	0	0	0	0	0	0	0	0	0	0	0	0	0	0	0	0	0	0	0	0	0	0	1	0	0	0	0	0	0	0	0	0	0	0	0	0	0	0	0	0	0	0	1	0	0	0	1	0	0	0	0	0	1	0	0	0	0	0	1	0	0	0	0	0	0	0	0	0	0	0	0	1	0	1	1	0	1	0	1	0	0	0	1	0	0	1	0	0	0	0	0	0	0	0	0	0	0	0	0	0	1	0	0	1	0	0	0	0	0	0	0	0	0	1	0	0	0	0	0	0	0	0	1	0	0	0	0	0	0	0	0	0	1	0	0	0	1	0	0	2	0	0	0	0	0	0	0	0	0	0	0	0	0	1	0	0	0	0	0	0	0	2	0	0	0	0	0	0	0	1	1	0	0	0	0	0	1	0	2	0	0	0	0	0	0	0	0	0	0	0	0	0	0	0	0	0	0	0	0	0	0	0	0	0	1	0	2	0	0	0	0	0	0	0	0	0	0	0	0	0	0	0	0	2	1	0	0	0	0	0	0	0	0	0	1	0	0	0	1	0	0	0	0	2	0	0	0	0	1	0	0	1	0	0	0	1	0	0	0	0	0	0	0	0	0	0	0	0	0	0	0	1	0	1	0	0	0	0	1	0	0	0	0	0	0	0	0	0	0	0	0	0	0	0	0	0	0	0	0	0	0	0	1	0	0	0	0	0	0	0	0	0	1	0	0	2	1	0	0	0	0	1	0	0	0	3	0	0	0	0	0	0	0	0	0	0	0	0	0	0	0	0	0	0	0	0	0	0	1	1	0	1	1	0	0	0	0	0	1	0	0	0	1	0	0	0	0	0	0	0	3	0	0	0	0	1	1	1	0	0	0	0	0	0	0	0	2	1	0	0	0	0	0	0	0	0	0	0	0	0	0	0	0	0	1	0	0	0	0	0	0	0	1	0	0	0	0	0	0	0	0	0	0	0	1	0	3	0	0	1	0	0	1	0	1	0	1	0	0	0	0	0	0	0	0	0	0	0	0	0	1	2	0	0	0	2	1	0	0	0	0	0	0	0	0	0	0	0	0	0	0	1	2	0	0	0	0	1	0	0	0	0	0	0	0	0	0	0	1	0	1	1	3	0	0	0	0	0	0	0	0	2	0	1	0	0	0	0	0	0	0	0	0	0	1	1	0	0	0	1	0	1	0	0	1	0	0	0	1	0	0	1	0	2	0	0	0	0	0	2	0	0	0	0	0	0	0	0	0	1	0	0	0	0	0	1	3	0	0	0	0	0	0	1	0	0	0	0	0	0	0	0	0	0	0	0	1	0	0	2	0	0	0	0	0	0	0	2	0	0	0	0	0	0	0	0	1	0	2	0	0	0	0	0	1	0	0	0	0	0	1	0	0	0	0	2	0	0	0	0	0	0	0	1	0	0	1	0	0	0	1	0	0	0	0	0	0	2	0	0	0	1	0	1	0	0	0	0	0	0	0	0	0	0	0	0	0	0	0	0	0	0	0	0	1	0	1	0	0	0	0	1	0	2	0	1	0	0	0	0	0	0	0	3	0	0	0	0	0	0	1	0	0	0	0	0	0	0	1	0	0	1	0	0	0	0	1	0	0	0	0	0	0	0	0	0	0	0	0	0	0	0	2	0	0	0	0	0	0	0	0	0	0	0	1	1	1	0	0	0	0	0	0	0	0	1	0	0	3	1	0	0	1	0	0	0	0	0	0	0	0	0	1	0	0	0	1	0	0	0	0	1	0	0	0	0	0	0	0	0	0	0	0	0	0	0	0	0	0	0	0	0	0	0	0	0	0	1	0	1	1	1	1	0	0	1	0	0	0	0	0	0	0	0	0	0	0	0	0	1	0	1	0	0	0	0	0	0	0	0	0	0	0	0	0	0	1	0	0	0	0	0	0	0	2	0	0	0	2	0	0	0	0	0	0	0	0	0	0	0	0	0	0	0	0	0	0	0	0	0	0	0	0	1	0	0	0	0	1	0	0	0	0	0	0	2	0	0	0	0	0	0	1	0	1	0	1	0	0	0	0	0	0	0	0	0	0	0	1	0	0	0	0	2	1	0	0	0	0	1	0	0	0	0	1	0	0	0	0	0	0	0	0	1	0	0	0	0	0	0	2	1	0	1	0	0	0	0	0	0	0	0	0	0	0	0	0	0	0	0	0	0	0	0	3	0	0	0	1	0	1	0	0	0	0	0	0	0	0	0	0	0	0	0	0	1	0	0	0	1	0	0	0	1	0	0	0	0	1	0	0	0	0	0	0	0	0	0	0	0	0	0	0	0	0	0	0	0	0	0	0	0	0	0	0	0	0	1	0	0	0	0	0	0	0	1	0	0	1	0	0	0	0	0	1	0	0	0	0	0	0	0	1	0	0	1	0	0	0	0	0	0	0	0	0	0	0	0	0	0	1	0	0	0	0	0	0	0	0	0	0	0	1	0	0	0	0	0	0	0	2	0	0	0	0	0	0	0	1	0	1	0	0	0	1	0	0	0	0	0	0	0	0	1	0	0	0	0	0	0	0	0	1	1	0	0	0	0	0	0	0	0	0	1	0	0	0	0	0	0	0	0	1	0	0	1	1	0	1	0	0	0	1	0	1	0	0	0	0	0	0	0	1	0	0	1	0	0	0	0	0	0	0	0	0	0	0	0	0	0	1	0	0	0	0	0	0	0	0	1	0	0	0	0	0	0	0	0	0	0	3	0	0	0	0	1	1	0	0	0	0	0	0	0	0	1	0	0	1	0	0	0	1	0	0	0	1	0	0	1	1	1	0	0	0	0	0	0	0	0	0	0	0	0	0	0	0	0	0	0	0	0	0	0	0	0	0	0	0	0	0	0	0	0	0	0	1	0	0	0	1	1	0	1	0	1	0	0	4	0	0	0	0	1	1	0	0	0	0	0	0	0	0	0	0	0	0	0	0	0	0	0	0	0	0	0	0	0	0	0	0	0	0	0	0	0	1	0	0	2	0	0	0	0	0	0	1	0
N0.HOG0001046	1	0	0	1	0	0	0	0	2	0	0	0	0	0	0	0	0	0	0	0	0	1	1	1	0	0	0	0	0	0	1	0	3	0	0	1	0	0	1	0	0	0	0	0	0	1	0	0	0	0	1	0	1	1	0	0	0	0	0	0	0	0	0	0	0	0	1	0	1	0	0	0	0	0	0	0	0	0	0	1	0	0	0	0	1	0	0	0	0	0	1	0	0	0	0	0	0	0	0	1	0	0	0	0	0	0	0	0	1	0	0	0	0	0	0	1	1	2	0	0	0	0	2	0	0	0	0	0	0	1	0	0	1	1	0	0	0	0	0	1	0	0	0	0	0	3	0	0	0	1	1	0	0	0	1	0	1	0	0	0	1	0	0	1	1	0	0	0	0	0	0	0	0	1	0	0	0	1	1	0	0	0	0	2	0	0	0	0	1	1	0	0	0	0	0	0	0	1	0	0	1	0	0	0	1	0	0	0	0	0	1	0	0	2	1	1	1	1	0	0	0	0	0	0	0	1	0	0	0	0	0	0	0	0	0	0	0	0	1	0	0	0	0	1	0	1	0	1	1	1	0	0	2	0	0	0	0	0	0	0	1	5	1	0	1	0	0	1	0	0	0	0	0	1	0	0	1	0	0	0	0	1	0	0	0	0	0	0	0	0	0	0	0	0	0	0	0	0	0	2	1	0	0	0	0	0	0	0	0	1	1	0	0	1	0	1	1	0	1	0	0	0	0	0	0	2	0	0	1	0	0	0	1	0	0	0	1	0	3	1	0	0	0	0	0	0	0	1	0	1	0	1	0	0	0	0	0	3	0	0	1	1	0	0	0	0	0	0	0	0	0	2	0	0	0	0	0	0	0	0	0	0	0	0	1	0	1	0	0	0	0	0	0	0	0	0	1	1	1	0	1	0	0	0	0	0	0	0	1	0	0	0	0	2	1	1	0	0	0	1	0	0	1	0	1	0	0	0	3	0	3	0	0	0	0	0	0	0	0	1	0	0	0	1	0	0	0	0	0	0	0	0	2	0	1	1	0	0	0	0	0	1	0	1	0	0	0	0	0	0	0	0	0	1	0	0	1	0	0	0	2	0	0	0	0	0	0	0	1	1	0	0	0	1	0	0	0	0	0	0	1	0	1	0	0	1	0	0	0	0	1	0	0	0	0	1	0	0	0	0	0	0	1	0	0	1	1	1	1	0	1	0	0	1	0	0	0	1	0	0	0	0	0	0	0	0	0	0	1	0	0	1	0	0	0	0	0	1	0	0	1	0	0	1	0	0	0	1	0	0	0	0	0	1	2	0	0	0	0	0	0	0	2	0	1	1	1	0	2	0	0	1	0	2	0	1	0	0	3	0	0	1	0	0	0	0	1	0	0	0	0	1	0	1	0	0	0	1	0	1	0	0	0	1	2	2	0	0	2	0	0	1	0	0	0	2	0	0	0	1	0	0	0	0	0	0	0	0	1	0	1	2	0	0	0	2	0	0	0	0	0	0	0	0	0	0	0	0	0	0	1	0	0	0	0	0	0	0	0	0	0	1	1	0	0	1	1	0	1	0	0	0	2	0	0	0	0	0	0	0	1	0	1	0	0	0	0	0	1	0	2	1	0	0	0	0	2	0	1	0	0	0	0	0	0	0	0	0	0	0	1	0	0	1	0	1	0	1	0	1	0	0	0	1	0	0	0	1	1	2	0	0	1	0	0	0	1	0	0	1	0	2	0	0	1	1	0	0	0	0	1	0	1	0	2	1	0	1	0	0	0	1	0	0	0	0	0	0	0	0	1	0	0	0	2	0	0	0	0	0	0	0	0	2	2	0	0	0	0	0	0	0	0	1	0	0	0	0	1	0	0	1	1	0	0	2	0	1	0	0	0	0	1	0	0	0	1	0	0	0	0	0	0	0	0	0	0	1	0	0	0	0	0	2	0	0	0	1	0	1	0	0	1	0	1	0	0	0	1	0	1	2	0	0	3	1	1	1	0	0	0	0	0	1	0	0	1	1	0	0	0	1	1	0	0	0	0	0	0	1	2	0	0	1	0	0	0	0	1	1	0	1	0	1	0	1	1	0	0	0	1	0	0	1	0	1	0	0	0	0	1	1	0	0	2	0	2	0	1	0	2	0	0	0	0	0	0	1	0	0	1	0	0	0	0	0	0	0	1	0	1	0	0	0	2	0	0	0	0	0	0	0	0	0	0	0	1	0	0	2	0	0	1	0	0	0	0	0	0	1	0	0	0	0	0	0	0	1	0	0	0	0	0	0	0	0	0	0	1	2	0	0	0	0	0	1	0	0	1	0	1	0	0	0	2	0	0	1	0	0	1	0	0	0	0	0	0	1	0	0	0	0	0	0	1	0	1	0	0	1	1	0	0	0	0	0	0	0	1	0	0	0	0	0	3	0	0	0	0	0	0	0	1	0	0	0	1	0	1	0	1	0	1	0	0	0	1	0	0	0	0	0	0	1	0	1	0	0	0	0	0	0	1	0	0	0	0	0	0	0	0	0	0	2	0	0	0	1	0	0	0	0	0	0	1	0	1	0	0	0	1	1	1	0	0	0	1	0	0	0	2	0	2	2	0	0	0	1	0	0	0	0	0	1	1	0	0	0	0	1	0	0	0	0	0	0	0	0	0	0	0	0	1	0	2	1	1	0	0	0	1	0	1	0	0	1	0	0	0	1	0	0	0	1	1	0	0	1	0	1	4	0	0	0	0	0	0	0	2	1	0	0	0	0	1	3	1	1	0	0	1	1	0	0	0	0	0	2	0	3	0	0	0	0	0	1	0	0	1	0	1	1	1	0	1	0	0	0	0	1	1	1	0	0	3	0	0	0	0	0	0	0	0	1	1	0	1	1	1	0	1	0	0	0	0	1	0	0	0	1	0	0	0	0	0	0	1	1	1	0	0	0	0	0	2	0	2	0	0	1	0	3	2	0	2	0	1	0	0	1	0	0	0	0	1	1	0	0	0	0	0	0	0	0	1	1	0	0	2	0	0	0	0	0	0	0	1	2	0	0	0	1	0	1	0	0	2	1	0	0	0	0	0	1	0	0	0	1	0	0	0	0	0	0	0	0	1	0	0	0	1	0	0	3	0	1	0	0	1	0	0	1	0	0	0	0	2	0	0	3	0	1	1	0	0	0	0	0	0	0	0	0	0	1	0	0	0	0	0	0	0	0	1	0	0	1	0	1	1	1	0	0	1	0	0	0	1	0	2	1	0	0	2	0	0	0	0	1	2	0	1	0	0	0	0	0	0	1	0	1	1	1	0	0	0	1	2	0	0	0	0	0	0	0	0	0	1	1	0	0	0	0	0	0	0	0	0	0	0	0	0	0	0	2	0	0	1	0	0	0	0	0	1	0	0	0	0	1	0	0	0	1	0	1	1	1	1	1	0	0	0	1	0	0	0	1	1	0	0	0	0	1	0	0	0	0	0	0	1	1	2	1	0	1	0	0	2	1	0	0	0	0	0	1	0	1	2	1	1	0	0	0	1	0	0	0	0	2	0	0	0	0	1	0	0	0	0	0	0	0	0	1	0	1	0	0	1	0	0	0	2	0	0	0	0	0	0	0	3	0	0	0	0	0	0	0	0	2	0	0	0	2	0	0	0	0	0	0	1	0	0	1	2	0	0	0	2	0	0	0	0	1	0	1	0	0	0	0	0	0	0	0	0	0	0	0	0	0	0	0	0	0	0	0	0	0	1	0	0	1	1	0	0	0	0	0	0	0	0	2	0	0	1	0	0	0	2	0	0	0	0	0	0	1	0	1	0	1	0	0	0	0	1	0	0	1	1	0	1	1	0	2	0	0	0	0	0	1	0	1	0	0	0	0	0	0	0	0	0	2	0	0	0	0	0	0	1	0	1	0	0	1	0	0	0	2	0	0	0	0	0	0	0	1	0	0	0	0	0	0	0	1	1	0	0	0	1	0	0	0	0	1	1	0	3	0	0	1	0	0	0	0	1	0	0	0	0	0	0	0	1	0	1	1	0	0	0	0	0	0	2	0	0	0	0	0	0	0	0	0	0	0	0	0	0	0	0	0	0	0	0	0	0	2	0	0	1	3	1	0	0	0	0	0	0	0	1	0	2	1	1	0	1	0	0	2	0	0	0	0	0	0	0	0	0	0	0	1	1	0	0	1	0	0	1	1	0	0	1	0	0	1	0	0	1	0	0	0	0	0	2	0	1	0	1	0	1	0	0	0	1	0	0	0	0	1	0	1	0	0	0	1	0	2	2	0	0	1	0	0	2	0	1	0	1	0	0	0	0	0	0	0	0	0	0	0	1	0	0	1	0	0	0	0	0	1	0	0	0	2	0	0	1	0	0	1	0	1	0	1	0	2	1	0	0	0	0	0	0	0	0	1	0	0	0	0	0	0	1	2	2	0	0	1	0	0	0	0	0	0	0	0	2	0	1	1	0	0	0	0	0	0	0	0	0	0	2	0	1	0	0	0	1	0	2	0	0	1	0	0	1	0	0	0	1	0	0	0	0	1	0	0	1	1	0	1	1	0	0	0	0	1	0	0	1	0	0	0	0	0	0	0	2	0	1	1	0	0	0	0	0	0	0	1	0	0	0	1	0	1	0	0	0	0	0	0	0	0	0	0	1	0	0	0	0	0	1	0	0	0	0	0	0	0	0	0	2	0	0	0	1	1	0	0	0	1	1	0	0	1	0	1	0	1	0	0	0	0	1	2	0	0	0	0	0	0	0	1	1	0	1	0	0	1	0	0	1	0	1	0	0	0	0	0	0	0	0	0	1	1	0	0	0	0	0	0	0	0	1	0	1	0	0	0	0	0	0	0	0	0	0	0	0	0	0	0	0	0	0	0	0	0	1	0	1	1	0	0	0	0	0	0	1	1	0	0	0	0	0	0	0	0	0	0	0	0	1	0	1	0	0	0	0	0	0	2	0	0	0	0	0	0	0	0	0	0	0	1	0	0	0	0	1	1	2	0	0	0	0	0	0	0	0	0	2	0	0	0	1	0	0	0	0	0	0	2	0	0	0	0	0	0	1	0	1	1	0	0	1	0	0	2	0	0	2	0	0	0	0	0	0	2	2	0	0	0	0	0	0	0	0	0	0	2	0	0	0	0	0	0	0	0	0	1	1	0	2	0	0	0	0	0	0	3	0	0	1	1	0	1	0	1	0	3	0	0	0	0	2	1	1	0	0	0	2	0	0	1	0	0	0	2	0	0	0	0	0	0	0	2	1	0	1	0	0	0	0	0	0	0	0	1	0	0	0	0	0	2	1	0	0	0	1	0	0	1	0	0	1	0	0	0	0	0	1	1	0	0	0	1	0	2	0	0	0	0	0	0	0	0	1	1	1	0	0	0	0	0	2	0	0	0	0	0	0	0	0	1	1	0	0	0	0	0	0	0	0	0	1	0	3	0	0	0	0	1	1	1	0	0	0	0	0	0	0	0	0	0	0	0	1	0	0	0	0	0	0	1	0	0	0	1	1	1	0	0	0	1	0	0	2	1	1	0	0	0	0	0	0	2	0	2	0	0	0	0	0	0	1	0	0	0	1	1	1	0	3	0	1	2	0	0	1	0	1	0	0	1	0	0	0	0	0	0	0	0	0	0	0	0	0	0	0	0	0	0	0	0	0	1	0	0	0	1	0	2	0	0	0	0	1	2	1	1	0	2	1	0	0	0	0	1	0	0	0	0	0	1	0	0	0	0	2	1	1	0	0	0	0	0	1	0	0	0	0	0	0	0	0	0	1	0	1	2	0	0	0	0	0	0	0	0	0	0	0	0	0	0	3	0	0	0	0	0	0	0	0	0	0	1	0	1	0	1	0	0	1	1	0	0	0	0	0	2	0	0	0	0	0	0	0	0	0	1	0	1	0	0	0	1	0	1	1	0	0	0	0	0	2	0	0	0	0	0	1	0	0	0	0	0	0	0	0	0	1	0	0	0	0	0	0	0	0	1	0	0	1	0	0	0	0	0	1	0	0	0	0	0	1	0	0	0	1	0	0	0	1	0	1	1	0	0	0	1	0	0	1	0	0	0	0	2	0	0	0	0	0	0	0	0	1	0	0	0	0	1	0	0	1	0	0	0	1	0	0	1	1	1	0	0	1	1	0	1	0	0	0	0	0	1	0	0	0	0	0	0	1	0	0	0	0	0	1	1	0	2	2	0	0	0	0	0	0	1	0	0	0	0	0	0	0	0	2	0	0	1	0	0	0	0	1	0	0	0	0	1	1	0	0	1	0	0	0	0	0	0	0	0	0	0	0	0	0	0	0	0	4	0	0	1	1	0	0	1	0	0	1	1	0	0	0	0	1	0	0	0	0	1	1	0	1	0	0	0	0	0	0	0	0	1	0	0	0	0	0	0	0	0	1	0	0	1	0	0	2	0	0	0	0	0	1	2	1	0	0	0	1	1	0	0	0	1	0	0	0	0	1	0	0	0	0	0	0	0	0	1	0	0	0	0	0	0	0	0	0	0	0	1	0	2	0	1	0	0	0	0	0	0	0	0	0	2	2	0	0	0	0	0	0	1	0	0	0	0	0	0	0	3	0	2	0	1	0	0	0	0	0	1	0	0	0	2	0	0	1	1	0	0	2	1	2	2	0	0	0	0	2	3	0	0	0	0	1	0	0	1	0	0	0	0	0	0	0	3	1	0	0	0	1	0	0	0	0	0	0	0	0	0	2	1	1	0	1	0	1	1	0	0	0	0	0	1	0	0	0	0	1	0	1	2	0	0	0	0	0	1	0	0	1	0	1	1	0	0	0	0	0	0	0	0	0	0	0	0	0	0	0	0	0	0	0	0	2	1	0	0	0	0	1	0	0	0	0	0	0	0	1	0	0	0	0	0	0	0	1	0	0	1	0	0	0	1	0	0	1	2	0	0	0	0	0	0	0	0	0	0	1	0	0	0	0	0	1	0	1	0	0	0	1	1	0	0	1	0	0	1	0	1	0	1	0	0	0	1	0	1	1	0	1	1	0	1	2	0	0	0	0	1	0	2	0	1	0	0	3	1	1	1	0	0	0	0	0	0	0	0	0	0	0	0	1	0	0	0	0	1	0	0	3	0	0	0	0	0	0	0	0	0	0	0	0	2	0	2	1	0	1	0	0	0	0	0	0	0	0	0	0	0	1	1	0	0	1	0	0	0	1	0	0	4	1	0	0	0	1	1	0	0	0	0	0	0	0	0	1	0	0	0	0	0	0	2	1	0	0	0	0	1	0	0	1	0	1	0	0	0	0	0	0	0	0	0	0	0	2	0	0	0	0	0	0	0	1	0	0	0	0	0	1	2	0	0	2	0	0	0	0	0	0	1	0	0	0	0	0	2	0	0	1	0	0	1	0	0	0	0	0	0	0	0	0	1	1	1	2	1	0	0	1	0	1	0	0	1	0	0	0	0	0	1	1	0	0	1	0	0	0	0	0	0	0	0	1	0	0	0	0	0	1	0	0	0	0	0	0	0	1	0	0	0	0	0	0	0	0	0	1	0	0	0	0	0	0	0	0	0	0	0	0	0	0	1	1	0	1	1	2	0	0	0	0	0	0	0	0	0	0	0	0	0	2	0	0	1	1	0	0	0	0	0	1	2	0	0	0	0	0	0	0	0	5	0	0	0	0	0	0	0	0	0	0	0	0	0	0	1	0	0	0	0	0	0	0	0	0	0	0	1	0	1	0	1	0	0	1	0	0	0	0	0	0	0	0	0	0	0	1	1	1	0	1	0	2	0	0	1	1	1	0	0	1	0	1	1	0	0	0	1	0	0	0	2	1	0	0	0	1	2	0	0	0	0	0	0	0	0	0	0	0	0	0	0	0	0	0	0	0	0	2	1	0	0	0	0	0	0	1	0	0	0	1	0	0	0	1	0	0	0	0	0	1	0	1	0	2	0	0	0	0	0	2	0	0	0	0	0	2	0	0	1	1	0	0	0	0	0	0	0	0	0	1	1	0	0	0	0	1	0	1	1	0	0	0	0	1	0	1	1	1	4	1	0	0	0	2	1	1	2	0	0	0	0	0	0	0	0	0	0	3	1	0	0	0	0	0	0	0	0	1	0	0	1	0	0	1	0	0	0	0	0	0	0	0	0	0	0	2	0	0	0	0	1	1	1	0	0	0	0	1	0	0	1	0	0	0	0	1	0	0	0	1	0	0	0	0	0	1	1	0	1	3	2	0	0	0	1	0	0	1	0	0	1	0	0	1	0	0	0	1	0	1	0	0	0	0	0	0	1	0	1	0	0	0	0	0	0	0	1	0	0	0	0	0	0	1	2	0	0	1	0	0	0	0	2	1	1	0	2	0	0	0	0	1	0	0	0	1	1	1	0	0	0	0	0	0	1	0	0	0	1	0	0	0	0	0	0	0	0	0	0	0	0	1	1	0	0	0	0	0	0	0	0	0	0	0	0	0	1	0	0	0	1	1	0	0	0	2	1	0	0	0	0	0	0	3	0	1	0	1	0	0	0	0	0	0	1	1	0	0	0	0	1	1	1	0	0	0	0	0	0	0	1	0	0	0	0	0	0	0	0	1	1	0	0	0	0	0	0	0	3	1	0	0	0	1	0	0	0	2	0	0	1	0	1	0	0	1	2	0	0	0	0	0	3	0	0	0	0	0	0	0	0	0	0	0	0	0	1	2	0	0	0	0	0	1	1	0	2	0	0	0	0	1	0	1	0	1	1	0	0	0	0	0	0	0	0	0	1	1	0	0	0	0	0	2	1	0	1	0	0	0	0	1	1	0	0	1	0	0	0	0	0	0	0	1	0	1	0	2	0	0	0	0	0	0	1	0	0	0	1	0	1	0	0	1	1	0	0	0	2	0	0	2	0	0	1	1	1	1	2	3	1	0	0	0	1	0	1	1	0	0	1	0	1	4	0	0	0	0	0	0	0	1	0	0	0	0	0	0	0	0	0	0	0	0	0	0	1	0	0	0	0	0	0	0	0	0	1	0	0	0	0	0	0	0	0	0	1	0	0	1	0	0	0	2	0	0	1	1	1	0	0	0	0	0	1	0	0	0	1	0	0	0	0	1	1	0	0	0	1	1	0	0	1	0	0	0	0	1	1	0	0	1	1	2	0	0	0	0	0	0	0	0	1	0	0	0	0	0	1	1	1	0	2	0	2	0	0	0	0	0	0	0	0	1	0	0	0	0	1	1	0	0	1	1	0	0	0	0	0	1	0	0	0	0	0	0	0	0	0	0	0	0	0	1	0	0	0	0	0	0	1	0	0	0	0	2	0	0	0	0	0	0	1	0	0	0	0	0	0	2	0	0	0	0	1	1	0	0	0	0	0	1	1	1	0	0	0	0	0	1	0	3	0	0	0	1	1	0	4	0	0	0	2	0	0	0	0	0	0	1	1	0	0	0	0	0	0	0	2	0	0	0	0	1	0	0	0	0	0	0	0	0	0	0	1	0	0	0	2	0	0	0	0	0	0	0	0	0	0	0	1	0	1	0	0	1	0	0	1	0	0	1	2	0	0	1	0	0	0	0	0	0	1	0	0	0	0	0	0	0	0	0	0	0	0	1	0	0	0	0	0	0	2	0	0	0	2	0	0	0	0	0	0	0	0	0	0	0	0	0	0	0	0	0	0	0	0	0	0	0	1	1	0	0	0	0	0	0	0	0	0	1	0	0	0	0	0	0	0	0	0	1	1	0	0	0	1	0	0	0	0	0	0	1	0	0	0	0	0	0	0	0	1	0	1	0	1	0	0	0	0	0	0	0	0	0	0	0
N0.HOG0013074	1	1	3	4	4	4	1	2	3	0	1	2	0	0	3	1	2	1	1	0	0	0	3	0	4	0	6	1	0	3	0	1	1	1	0	5	0	2	0	3	1	3	2	3	1	1	6	0	3	0	1	0	0	1	2	0	4	2	1	0	3	5	1	0	0	0	2	1	2	1	0	2	1	3	0	1	2	0	2	4	0	0	0	1	0	0	3	3	2	1	0	1	0	4	7	0	2	0	0	1	3	1	1	1	1	1	1	0	1	1	3	2	0	0	1	7	3	2	0	2	0	6	2	0	1	1	4	0	0	2	2	2	0	0	2	2	1	0	4	2	2	0	0	0	0	1	0	0	1	0	2	1	0	4	0	0	1	1	1	4	2	1	3	0	3	3	2	0	1	2	3	2	1	1	0	0	3	0	0	0	0	0	1	3	0	3	0	0	0	1	1	0	1	2	0	2	6	2	2	0	0	4	5	1	2	0	0	0	0	0	8	2	1	4	0	1	4	0	1	4	0	0	0	2	0	2	0	0	0	5	3	0	0	1	0	2	1	2	0	2	4	0	0	1	1	3	0	1	0	0	1	0	1	1	1	0	1	0	0	0	3	7	0	1	0	0	0	1	2	0	4	1	3	2	2	2	0	0	1	0	4	2	1	0	2	0	1	3	0	0	1	2	1	1	1	0	4	0	0	0	5	2	0	0	0	0	1	2	0	0	3	4	0	0	4	4	0	0	2	0	1	1	0	2	0	0	0	1	0	0	1	0	0	6	2	2	1	0	1	0	2	1	3	4	1	0	0	6	4	1	0	7	4	0	0	3	0	0	0	0	3	2	0	0	1	1	0	4	0	2	1	5	0	3	0	2	0	1	0	0	0	0	3	0	0	5	2	0	1	0	3	1	1	1	0	2	3	1	2	2	1	0	1	1	1	0	0	2	2	2	4	0	1	0	0	0	0	2	2	0	0	0	0	2	0	0	0	1	1	1	1	1	7	0	1	0	9	2	4	8	1	0	0	6	2	1	1	0	1	0	0	0	4	0	2	5	0	0	1	1	3	3	1	2	0	1	0	0	0	1	0	0	0	0	6	0	4	0	2	0	0	1	0	3	1	1	0	2	2	2	3	1	1	4	2	1	1	0	1	0	3	1	1	0	3	5	0	1	1	2	1	0	1	0	3	0	0	2	0	0	0	0	1	1	0	1	6	4	0	0	1	0	0	3	0	1	2	2	0	0	1	0	1	2	1	3	5	1	3	2	2	5	0	0	3	0	0	2	1	1	0	0	0	8	3	2	4	1	2	0	1	0	0	1	2	1	0	2	5	0	0	1	0	0	2	2	4	0	0	0	2	1	1	4	0	0	2	1	7	1	0	0	0	1	2	1	0	2	2	0	3	0	0	1	1	3	1	1	1	0	3	0	1	1	5	1	1	1	3	0	1	5	0	5	0	1	3	0	1	3	1	0	0	0	1	0	0	0	3	1	0	3	5	0	2	1	3	1	1	2	1	2	2	0	0	0	1	0	0	3	2	0	1	0	0	2	2	0	2	1	0	0	3	1	0	2	2	0	1	0	1	2	4	0	0	3	4	2	0	0	1	0	1	4	2	0	1	0	0	5	8	2	0	1	1	4	4	1	2	0	0	1	2	0	2	0	2	0	0	0	0	1	1	1	0	0	0	1	0	2	5	0	1	5	0	1	3	0	3	4	3	2	0	2	0	3	1	0	0	3	0	3	0	1	0	0	1	1	0	0	2	0	3	0	3	0	2	1	1	0	0	0	0	2	1	0	4	1	0	0	1	5	1	5	1	0	0	1	0	1	0	0	3	3	1	1	3	0	1	5	0	0	0	5	0	1	0	3	4	1	1	2	0	0	0	1	1	2	0	0	0	0	0	2	2	1	1	4	1	1	2	5	1	1	0	0	2	3	0	1	1	2	3	0	1	1	1	0	0	2	3	2	5	0	0	0	2	0	0	0	2	1	7	0	6	1	0	1	1	2	2	1	1	6	0	2	3	1	0	2	0	7	0	0	2	1	0	1	2	0	4	1	1	1	1	0	0	0	4	1	1	3	3	3	2	0	4	1	2	0	1	0	1	2	1	1	2	2	0	1	1	0	2	1	1	1	1	1	2	0	0	2	2	0	1	0	0	4	0	0	2	1	0	2	1	0	0	1	1	3	1	5	3	3	2	0	0	0	1	2	0	1	1	0	0	3	3	3	0	2	2	4	0	2	0	2	0	0	5	1	1	2	7	2	0	1	0	4	0	0	0	3	1	2	0	1	4	3	0	0	0	1	1	0	0	1	0	2	1	0	0	1	2	0	0	1	0	0	0	0	1	0	4	0	2	1	0	1	1	2	0	0	2	1	1	0	0	0	2	4	0	0	3	0	1	0	6	0	1	2	1	1	0	0	4	6	2	0	3	1	0	2	1	0	0	0	7	5	0	0	0	3	5	0	0	1	3	0	0	1	0	1	0	1	2	1	0	0	0	3	0	0	3	1	4	1	2	0	0	1	1	1	3	0	0	0	4	5	2	2	2	0	0	0	2	1	2	0	0	1	2	1	0	1	0	1	2	2	1	1	3	1	3	5	2	2	0	1	1	2	3	0	2	0	1	0	0	0	1	0	2	2	1	5	2	0	0	0	1	0	0	4	0	2	0	2	3	0	1	0	1	1	5	0	4	1	1	1	1	5	0	0	0	0	1	0	0	3	0	0	7	1	0	0	1	3	0	2	3	5	2	0	1	1	2	1	2	4	1	0	0	2	1	2	1	1	3	0	3	3	0	2	0	0	2	2	0	0	5	1	0	1	1	7	2	1	1	0	0	0	3	0	0	0	2	1	0	4	0	0	0	0	0	5	2	1	1	3	0	1	0	1	0	3	0	0	0	3	0	0	1	1	2	1	0	0	3	0	0	0	1	3	0	1	3	0	0	2	3	2	4	3	1	0	2	1	2	2	0	0	0	2	0	0	2	0	0	2	0	2	5	3	0	3	0	1	1	4	1	0	1	2	2	3	1	0	1	4	0	0	1	1	0	3	0	1	2	2	1	2	3	9	3	1	1	1	2	1	2	2	2	0	3	1	2	0	3	0	4	0	1	0	1	1	0	0	0	4	0	1	3	1	3	0	4	0	5	1	2	3	0	3	3	1	0	0	0	1	0	2	0	0	2	1	0	0	3	1	0	0	4	1	5	1	3	1	1	1	2	6	1	1	0	2	1	0	2	0	1	1	1	0	7	0	1	0	0	0	3	0	0	6	1	0	0	0	0	1	5	6	0	4	0	2	2	1	3	1	1	0	0	1	0	1	0	0	1	3	1	0	1	0	0	1	0	0	1	0	4	1	0	0	1	2	2	0	1	0	2	0	0	0	0	2	0	1	0	0	3	1	0	2	1	2	1	1	2	2	1	1	3	2	6	1	0	2	0	1	1	0	4	1	0	0	0	1	0	5	1	3	1	1	0	0	0	2	1	3	1	2	0	0	1	1	2	0	1	2	5	0	0	1	2	1	0	0	0	1	1	4	0	1	1	2	1	0	4	0	3	0	6	0	1	0	1	2	1	1	1	5	1	0	0	0	0	2	3	0	0	0	0	2	1	2	2	2	0	4	0	1	0	2	0	1	0	0	0	1	0	0	2	0	0	1	4	2	2	1	1	2	3	0	1	2	1	0	2	0	3	0	2	0	4	5	0	2	2	1	0	1	0	0	0	0	0	4	1	1	2	0	1	2	2	0	1	0	3	0	1	0	6	0	3	0	3	4	1	4	0	1	4	0	1	0	3	0	1	4	0	1	1	3	1	2	4	0	1	0	0	0	5	3	1	0	0	0	2	0	1	1	1	0	1	0	0	0	1	2	3	6	1	6	1	0	4	3	1	7	0	2	0	2	1	0	3	1	0	2	1	0	2	0	2	1	0	1	2	2	0	3	3	5	0	3	0	2	0	0	0	0	1	0	0	0	2	0	1	1	0	0	0	0	0	2	1	0	0	0	1	0	0	1	1	1	0	2	1	1	1	2	2	1	3	4	0	3	0	0	0	1	0	1	0	2	3	2	0	0	2	0	2	4	0	4	1	4	1	0	0	0	2	1	3	3	1	4	0	3	4	1	1	1	1	4	1	4	1	0	1	0	1	0	2	0	2	1	0	1	2	0	3	2	1	0	2	0	0	0	1	0	1	1	1	0	5	2	0	0	2	1	3	0	3	0	2	1	1	0	1	1	0	0	0	0	1	1	4	3	0	0	1	3	0	2	0	1	0	0	0	0	4	0	2	7	0	0	0	1	1	1	3	0	0	1	1	0	1	2	0	0	2	0	0	0	0	5	1	0	3	1	1	0	6	3	0	1	1	4	1	3	1	3	1	0	0	1	2	2	0	1	0	1	3	0	0	1	2	3	0	2	2	0	0	0	1	0	3	3	2	0	1	0	0	0	1	2	0	0	0	1	0	1	0	1	1	0	3	1	5	2	0	1	3	0	0	0	0	0	3	0	1	2	3	2	1	3	2	0	2	3	1	0	1	2	0	3	4	1	1	2	0	1	0	0	0	1	0	1	1	1	0	2	1	2	0	2	2	2	0	0	4	0	1	1	0	0	0	1	0	0	1	0	1	2	0	6	0	0	0	1	0	1	1	1	1	2	0	0	0	1	0	4	0	4	1	2	2	0	1	1	4	3	2	0	0	3	2	0	5	4	3	3	1	5	4	0	3	1	5	1	2	2	0	1	3	4	4	0	0	4	1	1	0	1	1	2	0	0	3	1	0	2	0	0	1	0	1	1	2	5	0	1	0	0	0	1	11	1	0	1	5	0	2	2	2	0	0	1	2	1	0	1	1	0	1	1	0	0	2	0	1	0	2	0	0	1	0	2	0	2	0	0	3	2	1	4	0	1	1	1	6	2	1	5	3	1	2	0	3	4	0	2	2	0	0	0	2	0	0	0	0	4	3	2	1	1	0	2	1	0	0	1	2	2	3	1	4	0	0	0	0	0	0	0	2	5	0	0	2	2	0	0	0	4	0	5	0	3	5	1	2	0	1	0	0	0	1	1	5	1	0	1	1	3	1	0	1	3	2	0	3	4	5	3	3	1	0	1	0	0	0	0	0	6	1	0	1	0	1	0	8	2	4	2	1	2	2	4	0	0	0	0	1	4	0	0	0	2	0	0	0	1	1	4	0	0	1	1	1	0	0	1	1	3	1	1	0	1	2	2	1	4	0	2	1	0	4	0	0	1	1	0	0	0	3	0	0	0	1	3	0	1	1	0	3	1	0	0	0	0	0	0	1	0	0	2	0	1	1	0	2	2	0	6	0	3	0	1	2	0	0	0	3	1	1	0	0	1	0	1	0	0	1	0	1	2	4	0	5	1	2	3	0	1	1	0	1	5	7	0	7	0	3	4	0	1	3	5	0	0	4	2	0	1	1	2	4	1	0	2	4	0	3	1	0	0	1	0	2	0	3	1	1	2	4	3	2	2	2	0	0	0	0	0	0	0	0	4	0	2	1	4	1	0	2	1	1	2	0	3	0	4	2	1	1	0	2	1	0	2	4	0	4	2	3	1	1	1	1	2	0	3	0	1	0	1	1	1	0	1	4	1	0	0	2	1	3	0	3	2	1	2	3	2	3	1	1	0	1	0	0	1	8	3	1	7	0	3	1	0	2	4	2	0	1	1	1	0	1	1	1	6	2	3	0	4	0	0	2	2	1	3	1	3	0	0	0	0	0	2	3	6	1	0	1	0	0	0	1	4	0	0	2	2	1	1	0	0	2	1	2	2	1	1	1	1	1	0	3	0	0	1	0	0	3	3	3	0	1	4	1	0	3	1	2	1	2	3	2	1	1	0	0	0	1	5	0	0	0	2	0	2	0	1	3	4	0	1	2	1	0	5	0	1	1	1	1	3	1	0	1	1	4	1	2	2	1	0	3	0	1	1	2	0	3	5	1	0	0	0	0	3	3	1	2	0	1	0	1	3	0	2	2	0	0	0	0	0	2	0	0	0	5	1	1	1	1	0	1	2	2	1	0	0	3	3	0	1	1	0	0	2	0	0	3	1	0	0	1	2	0	0	3	0	0	0	4	2	0	0	0	2	0	0	0	4	1	0	0	0	0	3	0	0	0	3	0	1	2	0	0	1	3	2	2	1	0	1	1	0	0	2	1	2	0	1	1	4	2	0	3	2	1	4	1	0	2	1	0	0	2	1	1	0	0	0	1	0	0	4	3	4	1	5	1	2	2	2	0	0	1	3	3	3	2	0	0	1	0	0	1	1	0	1	0	2	5	2	2	2	2	1	0	0	2	4	2	1	1	7	4	1	0	2	0	1	0	1	1	0	0	0	0	6	0	0	0	0	3	1	0	1	0	0	0	0	7	1	3	0	1	2	1	1	1	3	3	0	1	2	6	0	0	0	3	4	0	0	1	1	0	3	3	0	3	3	0	0	0	3	2	2	1	1	1	2	2	1	1	2	0	0	0	0	0	2	2	0	0	4	1	1	5	4	1	1	2	1	0	2	0	2	1	1	4	0	3	0	0	1	6	3	1	1	0	2	0	3	2	0	2	4	0	1	0	0	3	5	2	0	3	4	1	3	0	3	1	4	0	0	1	2	1	0	0	0	4	7	0	0	0	0	2	3	2	0	5	1	3	0	0	0	1	3	3	1	0	1	0	1	3	0	0	0	0	0	2	1	2	5	1	2	0	0	0	0	3	5	0	2	4	0	0	1	6	0	4	0	8	1	2	0	0	3	0	0	1	1	0	0	0	0	0	0	0	2	0	1	0	0	0	1	3	0	0	0	0	0	2	0	1	1	2	3	3	1	0	0	0	2	4	0	1	6	1	0	1	0	1	2	0	2	0	2	2	0	0	2	4	1	1	3	0	1	0	5	4	1	0	2	3	2	1	0	1	0	0	2	0	3	1	4	2	0	0	1	1	5	1	1	1	0	1	3	0	2	1	1	0	1	1	0	1	0	0	2	1	0	3	0	2	4	3	0	2	1	0	4	2	2	3	1	2	2	6	0	3	1	6	1	0	0	0	1	3	1	2	2	0	1	2	0	2	3	3	7	0	1	0	1	1	0	1	0	2	1	0	1	1	0	1	1	1	0	0	1	1	0	0	0	2	0	2	2	0	0	0	2	1	1	9	0	2	2	0	1	1	1	2	4	0	0	0	0	5	0	1	0	0	1	0	1	0	3	0	1	0	0	1	1	0	5	0	0	0	4	3	6	0	2	2	4	0	0	0	2	0	1	2	0	0	1	0	1	4	0	1	0	0	0	0	1	0	2	2	1	1	2	0	3	2	1	0	0	1	3	7	1	0	5	0	3	1	1	0	8	1	1	4	2	0	0	2	0	0	0	0	1	4	3	1	3	0	2	0	2	0	1	2	6	1	0	1	0	0	1	0	0	2	5	4	0	0	1	2	2	2	2	1	0	2	1	0	4	1	1	3	4	1	2	0	2	2	1	1	2	0	1	0	0	1	1	1	1	0	0	2	4	1	3	4	0	1	1	1	0	0	1	0	4	1	0	2	0	0	1	4	3	1	3	2	3	0	4	0	1	0	0	2	3	2	2	1	3	3	0	1	1	0	1	2	1	0	1	0	1	0	1	1	2	6	0	0	1	1	0	0	0	2	0	0	2	0	1	2	0	3	1	0	0	0	0	0	0	0	3	4	1	1	0	0	2	1	2	1	0	1	0	0	0	1	4	1	1	3	1	3	0	1	0	3	1	2	3	0	7	0	7	0	1	0	0	0	0	3	3	5	1	4	0	0	1	1	1	1	0	4	6	2	4	3	2	0	1	0	3	3	0	0	1	0	1	4	1	1	2	1	1	3	2	0	2	3	2	3	6	5	0	0	0	0	3	3	2	2	0	2	1	0	3	0	2	1	0	2	1	2	0	3	2	0	0	1	5	0	2	2	0	1	2	5	0	1	0	1	1	0	1	1	3	1	4	5	2	2	3	1	0	0	0	1	4	0	0	0	1	2	0	2	5	0	0	0	0	1	2	1	3	1	0	2	0	0	1	1	2	0	0	2	0	2	0	0	0	0	0	2	2	5	0	2	0	2	0	2	1	1	0	0	1	2	3	1	0	1	0	0	2	0	3	1	5	4	0	1	1	1	3	1	2	0	4	0	0	2	1	5	1	0	1	3	1	0	0	4	0	2	2	1	3	1	5	1	1	1	2	0	0	3	4	0	1	2	0	0	1	2	2	1	0	9	1	0	1	1	1	0	2	1	1	1	0	1	3	3	5	0	5	0	1	1	0	5	1	5	2	3	2	0	0	1	1	2	5	3	0	1	3	2	0	0	2	0	0	1	3	1	3	0	4	1	0	1	0	2	1	0	0	0	0	0	0	0	1	0	4	1	0	1	2	1	0	0	0	1	2	0	1	0	0	2	0	0	0	0	0	2	0	3	0	1	3	2	1	2	1	3	3	0	1	2	4	0	0	2	1	6	2	0	0	1	8	2	2	1	0	3	1	2	0	0	1	1	0	0	2	1	2	1	0	1	1	0	0	1	0	0	1	2	0	2	5	0	0	0	1	0	1	1	6	1	2	1	2	0	3	5	0	3	1	0	0	0	1	1	2	0	0	1	0	2	4	1	4	0	0	0	1	5	0	0	0	2	2	0	0	0	5	1	2	3	2	0	1	3	5	2	7	2	3	1	0	1	1	2	0	1	2	0	1	3	1	7	1	0	0	1	0	2	1	1	1	2	2	2	0	3	0	1	3	0	1	0	2	2	0	3	1	0	1	4	0	0	5	0	1	0	0	0	2	1	0	2	2	1	0	1	0	0	3	1	3	0	1	2	2	0	1	1	0	1	0	5	1	1	2	2	1	2	1	4	0	1	0	0	0	3	0	1	0	0	4	1	3	4	1	0	0	1	1	0	2	5	0	0	4	2	0	4	0	4	0	0	4	3	5	1	3	0	0	1	3	1	1	0	0	0	1	1	0	1	2	2	2	1	0	3	2	0	0	2	2	0	0	1	1	0	2	2	1	1	2	0	0	2	2	2	0	0	1	0	0	1	2	3	0	3	5	3	4	3	2	1	1	1	2	0	0	0	3	1	0	0	4	3	1	1	4	2	1	0	0	0	1	2	3	0	0	0	0	3	0	0	2	0	0	2	0	4	0	1	1	0	3	3	0	0	3	0	2	2	4	2	0	0	0	3	4	0	1	2	0	1	3	1	0	3	1	0	1	2	6	2	2	1	0	2	1	1	4	1	4	0	1	0	1	1	5	0	0	0	0	0	5	3	0	1	1	0	0	0	1	4	1	3	2	1	0	1	0	1	0	0	4	0	2	1	0	0	0	1	1	1	1	2	1	4	3	1	1	1	4	0	5	2	3	1	3	1	1	3	2	8	3	0	2	1	0	1	7	1	0	0	2	3	1	1	2	1	4	1	2	2	1	0	3	0	1	0	4	0	1	1	3	3	1	2	0	1	2	2	4	0	1	0	1	0	1	1	1	2	0	0	2	2	0	1	1	0	4	2	1	1	4	4	1	1	4	1	0	0	5	4	1	3	2	2	0	2	0	2	0	0	1	0	0	2	1	0	0	0	4	3	1	0	2	3	1	1	0	1	1	0	2	0	1	1	3	2	1	0	5	4	4	1	2	5	0	1	3	5	0	1	3	3	0	4	1	5	2	7	1	1	9	1	0	0	3	0	1	0	1	2	0	2	3	0	2	1	0	0	2	0	1	2	2	0	0	1	3	1	1	1	1	0	0	1	1	0
N0.HOG0002416	1	0	2	0	1	0	0	0	0	0	0	0	1	0	0	0	0	1	0	1	1	0	0	0	0	0	0	0	0	0	0	1	0	0	0	1	0	0	0	0	0	0	0	0	1	0	1	0	0	1	0	0	0	1	0	0	0	0	0	0	0	0	0	0	0	0	1	0	0	0	0	0	0	0	0	0	0	0	1	0	0	0	1	0	0	0	1	3	0	0	1	1	0	0	1	0	0	0	0	0	0	0	2	0	0	0	0	0	0	0	0	1	1	0	0	0	0	0	0	1	0	0	0	0	0	0	0	0	0	2	1	0	0	0	0	0	0	0	0	0	1	0	0	0	0	0	0	0	0	0	0	0	0	0	0	0	0	0	0	1	0	0	0	0	1	0	0	0	0	0	0	2	0	1	0	0	0	0	0	0	0	0	0	0	0	0	0	0	0	0	0	2	0	0	0	0	0	0	0	0	0	0	2	0	0	0	0	0	0	0	0	0	0	1	0	0	0	0	0	0	0	0	0	4	0	1	0	0	0	0	1	0	1	0	0	0	0	0	0	0	0	0	1	0	1	0	0	0	0	0	0	0	0	0	0	0	0	0	0	0	0	1	0	0	0	0	0	1	0	0	0	0	0	0	0	0	0	0	2	0	1	0	0	0	0	0	0	0	0	0	0	0	0	1	0	0	0	0	0	0	0	0	1	0	0	0	0	0	0	0	0	0	1	0	0	0	0	0	0	0	0	2	0	0	0	0	0	0	0	0	0	0	0	1	0	1	0	0	0	0	0	0	0	0	0	0	0	0	0	0	0	0	0	0	0	0	0	0	0	0	0	0	1	0	0	0	0	0	1	0	0	0	1	0	0	0	0	0	0	0	0	0	0	0	0	0	1	0	0	0	0	1	0	0	0	0	0	0	0	0	0	0	0	0	0	0	0	0	0	1	0	0	0	0	0	0	0	0	0	1	0	0	0	0	0	0	0	0	1	0	0	0	0	0	0	0	0	0	0	2	0	0	0	0	0	0	0	0	0	0	0	1	1	0	1	0	0	0	0	0	1	0	1	0	1	0	0	0	0	0	0	0	1	0	0	1	0	0	0	0	0	0	0	0	0	0	0	0	0	0	0	0	0	0	0	0	0	0	0	0	0	0	0	0	0	1	0	1	1	1	0	0	0	1	0	0	0	0	0	0	1	0	1	1	0	1	0	2	0	0	0	0	0	0	0	0	0	0	0	0	2	0	0	0	0	0	1	0	1	3	0	1	0	0	0	1	0	0	1	0	0	0	1	0	2	0	0	0	1	0	0	0	0	0	0	0	0	0	3	0	0	0	0	1	0	0	1	0	0	0	1	0	0	1	0	1	0	0	0	0	0	0	0	1	0	0	0	0	0	1	1	1	0	0	0	0	0	1	0	0	0	0	0	1	0	0	0	0	0	0	0	0	0	0	0	0	0	1	0	0	0	0	0	0	0	0	0	0	0	0	0	0	0	0	0	0	1	0	0	0	0	0	0	0	1	1	0	0	0	0	0	0	1	0	0	0	0	0	0	0	0	0	0	0	0	0	0	0	0	0	0	0	0	0	0	0	0	0	0	0	0	0	1	1	1	0	0	0	0	3	0	0	0	0	0	0	1	0	0	0	0	0	1	0	0	0	0	0	0	0	0	1	0	1	0	0	0	0	0	0	0	0	0	1	0	0	0	0	0	0	0	1	0	0	0	0	0	0	0	0	0	0	0	0	0	0	0	0	0	0	0	0	0	0	0	0	0	2	0	0	0	0	0	0	0	0	0	0	0	0	0	0	1	0	0	0	0	0	0	0	0	0	0	0	0	0	1	2	0	2	0	0	0	0	0	1	0	0	0	1	0	0	1	0	0	0	0	0	0	0	0	0	0	0	1	1	0	0	0	0	0	0	0	1	0	0	0	0	0	1	0	0	0	0	0	0	1	0	0	0	0	0	0	0	1	0	0	1	0	0	0	0	0	0	0	1	0	0	0	0	1	0	0	0	0	0	0	1	0	0	0	2	0	0	0	0	0	0	0	0	0	0	0	0	0	0	0	0	2	1	0	1	0	0	0	0	0	0	0	0	0	1	0	1	0	0	0	0	0	0	0	0	0	0	0	0	0	0	0	0	0	1	0	0	0	0	0	0	0	0	0	0	1	0	0	1	0	0	0	1	1	0	0	0	1	0	0	0	0	2	0	0	0	1	0	1	0	0	0	0	0	0	0	0	0	0	0	0	0	0	0	0	0	0	0	0	0	0	0	0	0	0	1	1	0	0	1	0	0	0	0	0	0	0	1	2	0	1	0	0	0	0	1	0	0	0	0	0	0	0	0	0	0	0	0	0	0	0	0	0	0	0	0	0	0	0	0	0	1	0	0	0	0	0	0	1	0	0	0	0	0	0	0	0	0	0	0	0	0	1	0	0	0	0	0	0	0	0	0	0	0	0	0	1	0	0	0	0	0	0	0	0	0	0	0	0	0	0	0	0	0	0	0	0	0	0	0	0	0	1	0	0	0	0	0	0	0	0	0	0	1	0	0	0	0	0	2	0	1	0	0	0	0	0	0	0	1	0	0	0	0	1	0	1	0	0	0	0	0	0	0	0	0	0	0	0	0	0	0	0	2	0	0	0	0	0	0	0	0	0	0	0	0	0	0	1	0	1	0	0	0	0	0	0	0	2	0	0	0	0	0	0	0	0	0	0	0	0	0	0	1	0	0	0	0	0	0	0	1	0	0	0	0	0	0	0	0	0	0	0	0	3	0	0	0	0	0	0	0	0	0	0	0	0	0	0	1	0	0	0	0	0	0	0	1	0	0	0	1	0	1	0	0	0	1	0	3	0	0	0	0	1	0	0	1	0	0	1	0	0	0	0	0	1	0	0	0	0	0	0	1	0	0	0	0	0	0	0	0	0	0	0	0	0	1	0	0	2	0	0	1	0	1	0	0	0	0	0	0	0	0	0	0	0	0	0	0	0	0	0	1	0	0	0	0	1	0	0	0	0	0	0	0	0	0	0	0	0	0	0	1	0	0	0	0	0	0	0	0	0	0	1	0	0	0	0	1	0	0	0	0	0	0	0	0	0	1	0	0	0	0	0	1	1	0	0	0	0	1	1	0	0	0	0	0	0	0	1	0	1	0	0	0	0	0	0	0	0	0	1	0	0	0	1	0	0	0	0	0	0	1	1	1	0	1	0	0	0	1	0	0	0	0	0	0	1	1	0	2	0	1	0	0	0	0	0	0	0	0	0	0	1	0	0	0	0	0	1	1	0	1	0	0	0	0	0	0	0	0	0	0	0	0	0	0	0	0	1	0	0	0	0	0	1	0	0	0	0	0	0	0	0	0	1	0	0	0	0	0	0	0	0	1	0	1	0	0	0	1	0	0	1	0	0	0	2	0	0	0	0	1	0	0	0	0	1	0	0	0	0	0	0	0	0	0	0	0	0	0	1	0	0	0	0	1	0	0	0	0	0	0	0	0	0	1	0	0	0	0	0	0	0	0	0	1	0	0	0	0	0	0	0	0	0	0	0	0	0	0	0	1	0	0	0	0	0	0	0	0	1	0	0	0	0	0	0	0	0	1	0	0	0	0	0	0	0	0	1	0	0	1	0	0	0	0	0	0	0	0	0	1	0	0	1	0	0	0	0	1	0	3	0	0	0	0	0	0	0	0	0	0	0	0	2	1	0	0	0	0	0	0	0	0	0	0	0	0	0	1	0	0	0	0	0	0	0	1	0	0	0	0	0	0	0	0	0	0	0	0	0	0	0	0	0	1	0	0	0	0	0	1	0	1	0	0	2	0	0	0	1	0	0	0	0	1	0	0	0	0	0	0	0	0	0	0	0	0	0	0	1	1	0	0	0	0	1	0	0	1	0	1	1	1	0	1	0	0	0	0	0	0	1	0	0	0	0	2	0	0	0	0	0	0	1	0	0	0	0	0	0	0	0	0	0	2	0	0	0	0	0	0	0	0	2	0	0	0	0	0	0	0	0	0	0	0	0	0	0	0	0	0	1	1	0	0	0	1	0	0	0	0	0	0	0	0	0	0	0	0	0	0	0	0	1	0	0	1	0	1	0	0	0	0	0	0	0	0	0	0	0	0	0	1	0	0	0	0	0	0	0	0	0	0	0	0	0	0	1	0	0	0	0	1	0	0	0	0	1	0	0	0	1	0	0	1	0	0	0	1	0	1	0	0	0	0	0	1	0	1	0	0	0	1	0	0	0	2	0	1	0	0	0	0	0	0	0	1	0	0	0	1	0	0	0	0	0	0	0	1	0	0	0	0	0	0	0	0	0	0	0	0	0	0	0	0	0	2	0	0	0	0	0	1	0	0	0	1	1	0	0	0	0	1	1	0	0	0	0	0	0	0	0	1	0	0	1	0	0	1	0	0	0	1	0	0	0	0	0	0	1	0	0	0	0	0	0	0	0	0	2	0	0	0	0	0	0	0	0	0	0	0	0	1	0	1	0	0	0	0	0	0	0	0	0	0	0	0	0	0	0	0	0	1	1	0	0	0	0	0	0	0	0	0	0	0	1	0	0	1	1	0	0	0	0	0	1	0	0	1	0	0	0	0	4	1	0	0	0	0	0	0	0	0	0	0	0	0	0	0	0	0	0	0	0	0	0	0	0	0	0	2	0	0	0	0	1	0	0	0	1	0	1	0	0	0	0	0	0	0	0	0	0	1	0	1	0	0	1	0	0	0	0	0	0	1	0	0	0	1	0	0	0	0	1	0	0	1	0	0	0	0	1	0	0	0	0	0	5	0	0	0	0	0	0	0	0	0	0	1	0	0	0	0	0	0	0	0	0	0	0	0	0	0	0	0	0	0	0	0	0	0	0	0	0	0	0	0	0	0	1	0	0	0	0	0	1	1	0	0	0	0	1	0	0	0	1	0	0	1	0	0	0	0	0	0	0	0	0	0	0	0	0	0	0	0	0	0	0	1	1	0	0	0	0	0	0	0	0	0	0	0	0	0	0	0	1	0	0	1	0	0	2	0	0	0	0	0	0	2	0	0	0	0	0	0	0	1	0	0	0	1	0	0	0	0	0	0	0	0	0	0	0	0	0	1	0	0	1	0	0	0	0	0	0	0	0	0	0	0	0	2	1	2	0	0	0	1	0	1	0	0	0	0	1	0	0	0	0	1	2	0	0	0	1	0	0	0	0	0	0	0	0	0	0	1	0	1	1	0	0	0	0	0	0	0	1	0	0	0	0	1	0	0	0	0	0	0	0	1	0	0	0	0	0	0	0	0	2	0	0	1	0	0	0	0	0	1	0	0	0	0	0	0	1	0	0	1	0	0	0	0	0	0	3	1	0	0	1	0	1	0	0	0	0	0	1	1	0	0	0	0	1	0	0	1	0	0	1	0	1	2	0	1	0	0	0	0	1	0	0	1	0	0	0	0	0	2	0	0	0	0	0	1	0	0	0	0	0	0	0	0	0	0	0	0	1	0	0	0	0	1	0	0	0	0	0	0	0	0	0	0	0	0	0	0	0	0	0	0	2	0	0	1	0	0	0	0	0	0	0	2	0	1	0	2	0	0	0	0	0	0	1	0	1	1	0	1	0	0	0	0	0	0	0	0	0	1	0	0	0	0	1	1	1	0	0	0	0	0	0	0	2	0	0	0	1	0	0	0	0	0	0	0	0	0	0	1	0	0	0	0	0	1	0	0	0	0	0	0	2	0	0	0	1	0	0	0	0	0	0	0	0	0	0	0	0	0	1	0	0	0	0	0	1	0	0	1	0	0	1	0	0	0	0	0	0	0	0	0	0	0	0	0	0	0	0	1	0	0	0	0	1	0	1	0	0	1	0	0	0	0	0	0	1	0	0	1	0	0	0	0	1	0	0	0	0	0	0	0	1	0	0	1	0	0	0	1	0	2	0	0	0	0	0	0	0	0	0	0	0	0	0	1	1	0	0	0	0	0	0	0	0	0	0	1	0	0	0	0	0	0	0	1	1	0	0	0	0	2	0	0	1	0	0	0	0	1	0	0	0	1	0	0	1	0	0	0	0	1	0	0	0	0	0	0	0	0	0	0	0	0	0	0	0	1	0	0	0	0	0	0	1	0	0	0	0	0	0	0	1	0	0	0	0	0	0	0	0	1	0	2	0	0	0	0	1	0	0	1	0	0	0	0	0	0	0	0	0	0	0	0	1	0	0	0	0	0	0	0	0	0	0	0	0	0	0	0	0	0	0	0	0	0	1	0	0	2	0	0	0	1	0	0	0	0	0	0	0	0	0	0	0	0	0	0	1	0	0	0	0	0	0	0	0	0	0	0	0	0	0	0	0	0	0	0	0	0	1	0	0	0	0	0	0	1	0	0	0	0	0	0	0	0	0	0	1	0	0	0	0	0	0	0	0	0	0	0	1	0	0	1	0	0	0	0	0	0	0	0	0	0	0	0	0	0	0	1	0	0	0	0	0	0	0	0	0	0	1	0	0	0	0	0	1	0	0	0	0	0	1	0	0	0	0	0	0	2	0	0	0	0	1	1	0	0	0	0	0	0	0	0	0	0	0	0	1	0	0	0	0	0	1	0	0	0	0	0	0	1	0	1	0	0	0	1	0	0	0	0	0	0	0	0	0	0	0	0	0	0	0	1	0	0	0	0	0	0	0	0	0	0	0	0	0	0	0	0	0	0	1	0	0	0	0	0	0	0	1	0	0	0	0	0	0	0	0	0	0	0	0	0	0	0	0	0	0	0	0	8	0	0	0	0	0	0	1	0	0	0	0	0	1	1	0	0	0	0	0	0	0	1	0	0	0	0	0	0	0	0	0	0	0	1	0	0	0	0	0	0	1	0	0	0	0	0	1	1	0	0	0	0	0	0	1	0	0	0	0	0	0	0	1	0	0	1	0	1	0	0	1	0	0	0	1	0	0	1	1	0	0	0	0	1	0	1	0	1	0	0	0	1	0	0	0	0	0	0	0	0	0	1	0	5	0	0	1	0	0	1	0	1	0	0	0	1	0	0	0	0	0	0	0	0	0	0	1	2	0	0	0	0	0	0	0	0	0	0	0	0	0	1	0	0	0	0	0	0	0	0	0	0	0	0	0	0	0	0	0	0	0	0	0	0	0	0	0	0	0	0	0	1	0	0	0	0	0	0	0	1	0	1	0	0	0	0	0	0	0	0	0	0	0	0	0	0	0	2	0	0	0	0	0	0	1	0	0	0	0	0	0	0	1	0	1	0	0	1	1	0	1	0	0	0	0	0	0	1	0	0	0	0	0	0	0	0	1	0	0	0	0	0	0	0	0	0	0	0	0	0	0	0	0	0	0	0	0	1	0	0	1	0	0	0	0	0	0	0	0	1	0	0	0	0	0	0	0	0	0	0	0	0	0	1	0	1	2	0	0	0	1	0	0	1	0	1	0	0	0	0	0	0	0	0	0	0	0	0	0	1	0	0	0	0	1	0	1	0	0	1	0	0	0	0	0	0	0	3	0	0	0	0	0	0	1	1	0	0	0	0	0	1	0	1	0	0	0	0	1	0	0	0	1	0	0	1	0	0	1	0	0	1	0	0	0	0	0	0	0	1	2	0	1	0	2	1	0	0	0	0	0	0	0	0	0	0	0	0	0	0	0	0	0	0	0	0	0	1	0	0	0	1	0	3	0	0	0	0	1	0	0	0	0	1	0	0	0	1	0	0	1	0	0	1	1	1	0	0	0	0	0	0	0	0	0	0	0	0	1	0	0	0	0	0	0	0	0	0	0	0	0	1	0	1	0	1	0	1	0	0	1	0	1	0	1	0	0	0	0	0	0	0	1	0	0	0	1	0	0	0	0	0	1	0	0	0	0	0	0	0	0	0	0	0	0	0	0	1	0	0	0	0	1	0	1	0	0	0	0	1	0	0	0	0	1	0	0	1	0	0	0	0	0	0	0	0	0	0	0	0	0	0	0	0	0	0	0	0	1	0	0	0	0	1	1	0	0	0	0	0	0	0	1	0	0	0	0	0	0	0	2	0	0	0	0	0	0	1	0	0	0	0	0	0	0	0	0	0	0	0	0	0	0	0	0	0	0	0	1	0	0	0	0	1	0	1	0	0	0	0	0	0	0	0	0	0	0	0	0	0	0	0	1	0	0	0	0	0	0	0	0	0	1	0	0	1	0	0	0	0	0	1	0	0	0	1	0	0	0	0	0	0	0	0	0	0	0	1	0	0	2	0	0	0	0	0	0	0	1	0	0	0	0	0	0	0	1	1	1	1	0	0	0	0	0	0	0	0	0	0	0	0	0	2	0	0	0	0	0	0	0	0	1	0	0	0	0	0	1	0	1	0	0	0	0	0	0	0	0	0	0	0	0	0	0	0	1	0	0	0	0	0	0	0	0	0	0	0	0	0	0	0	1	0	0	0	0	0	0	0	0	0	0	1	1	0	1	0	1	1	0	0	0	0	1	1	0	0	0	1	1	0	0	0	0	0	0	1	0	0	0	0	3	0	0	0	1	0	0	0	0	0	0	0	0	0	1	0	0	0	0	0	0	0	0	0	0	0	0	1	0	0	0	0	0	0	0	0	1	0	0	0	0	0	1	0	1	0	0	1	0	0	0	0	0	0	0	1	0	0	0	0	1	0	0	0	0	0	0	1	0	1	0	0	0	0	0	0	0	1	0	0	0	0	0	1	0	0	1	1	0	0	0	0	0	1	0	0	0	0	0	0	0	0	0	0	0	0	0	0	0	0	0	0	0	0	0	0	0	0	0	0	0	0	0	0	0	1	0	0	0	0	1	0	0	0	1	1	0	0	0	0	0	0	0	0	0	0	0	0	0	0	0	0	0	0	0	0	0	0	1	0	1	0	0	3	0	0	0	0	0	0	0	0	0	0	0	0	1	0	0	0	1	1	0	0	1	0	1	1	0	0	0	1	0	0	1	0	0	0	0	0	0	0	0	0	0	0	0	0	0	1	0	0	1	0	0	0	0	0	0	0	0	0	0	0	0	0	0	0	0	0	0	0	0	0	0	0	0	0	0	0	0	0	0	0	0	1	1	0	0	0	1	1	0	0	0	0	1	0	1	0	0	0	0	0	0	0	1	1	0	0	0	0	1	0	0	1	0	1	0	0	0	1	2	0	0	0	0	0	0	1	1	0	0	0	0	0	1	0	0	0	0	0	1	1	0	0	0	0	0	0	1	0	0	0	0	0	0	1	0	0	0	0	1	0	0	1	0	0	0	2	0	1	0	1	0	0	0	1	0	0	2	0	1	0	0	1	0	0	0	0	0	0	0	0	0	0	0	1	0	0	1	0	0	0	2	0	0	0	0	0	0	0	1	0	0	0	1	0	0	0	0	0	0	0	0	0	0	0	0	0	1	0	0	0	0	0	1	0	0	0	0	0	0	0	0	0	0	0	0	1	0	0	0	1	1	0	0	0	1	0	1	0	0	0	0	0	1	0	0	0	0	0	0	0	0	0	0	0	0	0	0	0	0	0	0	2	0	0	0	1	0	0	1	0	0	0	0	0	1	0	0	0	0	0	0	1	0	0	0	0	1	0	0	0	0	0	0	1	0	0	0	0	0	0	1	0	1	0	0	0	0	0	0	0	0	1	0	0	0	0	0	0	0	0	0	0	0	0	0	0	1	0	0	0	1	1	0	0	0	0	0	0	0	1	0	0	0	0	1	1	1	0	0	0	0	0	0	0	1	0	0	0	0	1	1	0	0	0	0	0	0	0	0	0	0	0	0	0	0	0	0	0	1	0	0	0	0	0
N0.HOG0005368	0	1	0	4	3	0	0	1	1	1	0	1	1	0	2	0	0	0	0	1	0	0	1	1	4	0	2	1	1	4	0	2	2	0	0	2	1	1	0	2	1	3	6	6	1	1	5	3	4	0	2	1	0	2	1	1	0	1	0	2	3	0	1	2	1	0	0	0	4	0	0	1	1	1	0	1	5	1	0	1	0	0	0	1	0	1	3	6	3	5	2	2	3	2	3	0	4	0	1	1	3	0	0	2	1	1	0	1	3	1	2	3	0	2	1	6	5	1	1	0	1	0	0	0	0	1	3	1	0	3	1	0	0	0	1	0	2	1	0	4	0	1	1	1	0	0	2	0	1	0	0	3	0	2	1	1	1	1	1	1	0	0	1	1	2	0	4	0	0	3	0	0	3	4	0	0	1	2	1	0	2	0	0	4	0	1	0	0	0	1	0	1	4	1	0	2	1	0	0	1	2	2	7	2	4	1	0	0	0	0	5	0	1	1	1	3	2	1	1	2	0	0	0	6	1	1	2	0	0	4	0	0	1	0	2	0	0	1	1	0	3	1	1	2	1	6	0	0	2	1	0	0	3	1	1	1	0	0	0	0	2	2	3	0	2	2	0	8	5	2	2	0	2	3	2	1	1	0	4	0	0	6	3	0	1	0	0	4	3	0	0	4	1	1	1	1	3	0	0	1	6	0	0	0	2	1	4	3	0	0	0	1	4	2	1	3	0	0	0	1	2	3	1	3	0	2	2	1	6	0	0	0	1	4	0	2	0	1	2	0	0	0	1	3	0	0	1	2	3	2	0	10	1	0	0	6	1	2	2	2	0	2	1	0	1	0	0	0	1	1	2	4	0	2	0	1	0	1	0	3	1	0	1	1	1	0	9	0	0	1	1	2	0	0	0	1	0	1	1	1	3	0	2	1	0	1	0	2	5	1	3	1	1	1	3	0	1	1	0	2	0	0	0	1	0	2	0	1	3	0	2	1	5	0	0	0	7	0	5	6	0	0	2	7	1	0	0	1	0	0	1	0	4	0	5	1	0	1	0	2	1	5	0	3	0	0	0	0	1	0	0	1	2	0	3	0	2	0	0	0	3	1	2	3	1	0	1	5	1	3	0	0	2	4	3	0	0	1	2	1	1	0	0	0	5	1	1	4	0	0	1	0	1	2	1	4	0	1	2	0	1	0	0	2	0	3	5	3	1	0	3	2	0	3	1	1	0	5	0	2	4	0	1	4	1	2	2	0	1	3	1	13	1	1	2	1	0	2	1	0	0	1	0	9	1	0	2	0	2	0	3	1	0	2	2	0	0	2	6	0	0	0	1	0	6	1	3	0	0	0	2	0	1	0	0	1	1	2	8	0	0	0	1	3	1	1	2	0	0	1	0	1	0	2	0	3	1	1	0	1	3	1	0	3	1	3	1	1	5	0	1	2	1	4	2	3	4	1	1	0	1	0	0	0	1	0	0	0	0	0	2	1	2	2	0	2	5	3	1	0	0	0	1	2	0	1	0	0	1	4	2	2	1	1	0	0	2	0	1	0	0	6	2	0	2	1	0	1	0	0	0	4	0	0	1	0	8	1	0	0	2	0	0	3	1	1	1	1	2	0	7	9	0	0	0	4	3	0	1	1	1	3	0	1	1	0	1	0	0	2	3	2	2	1	0	0	0	1	1	2	5	0	1	4	0	0	4	3	8	5	3	2	0	2	1	0	2	3	0	3	0	5	3	2	2	0	1	0	0	0	3	1	0	0	0	0	0	3	1	0	1	1	3	0	0	0	5	2	0	0	2	2	0	6	2	0	1	0	1	0	0	1	1	6	1	0	4	2	0	10	2	2	1	8	0	1	0	1	4	2	1	2	0	0	0	2	1	3	0	1	0	1	3	2	1	0	0	3	0	0	0	5	1	2	0	1	2	5	2	2	0	0	0	1	1	3	2	0	1	1	3	0	3	5	3	1	5	1	1	0	0	1	2	3	3	0	0	2	0	2	2	1	0	8	0	10	1	0	3	0	0	1	0	0	5	1	1	1	1	0	2	4	0	0	1	0	0	0	0	0	3	2	3	3	1	2	0	0	2	1	1	0	1	4	0	1	2	4	0	3	0	0	3	0	1	0	1	2	3	1	3	2	0	0	0	0	0	5	0	0	0	0	0	2	0	0	2	1	1	2	7	3	2	1	4	0	1	1	1	3	0	0	2	0	0	5	0	0	1	2	2	3	0	1	2	1	0	1	4	1	0	1	5	0	1	1	3	5	0	0	2	3	4	6	0	3	2	0	0	3	3	1	0	1	0	3	0	3	0	2	5	1	3	1	0	0	0	0	0	1	2	0	4	1	1	1	0	0	1	2	0	0	0	0	1	0	0	0	3	0	0	1	3	0	0	3	4	1	3	2	2	2	1	0	7	0	0	7	3	0	0	0	1	1	0	1	9	2	2	0	1	4	2	0	0	0	3	1	0	1	1	1	1	1	0	1	0	1	1	0	0	0	1	0	0	0	5	0	1	3	0	0	0	0	0	0	2	6	1	1	1	0	0	0	2	2	7	0	0	0	2	0	3	0	0	0	3	0	0	1	5	0	2	4	1	5	2	3	0	3	1	0	4	0	0	0	1	0	0	1	1	0	5	5	2	2	1	0	2	0	0	5	3	2	1	4	1	0	3	1	0	0	3	0	1	1	1	1	1	6	0	0	1	0	2	0	0	1	0	1	3	1	0	0	1	2	0	0	4	4	0	0	0	0	3	0	0	8	2	1	0	1	1	3	1	1	4	0	0	6	0	0	4	2	0	1	0	0	2	0	1	4	4	4	3	0	0	0	1	1	2	1	0	2	2	2	1	0	1	1	0	1	0	3	0	0	2	1	0	0	4	0	0	0	0	0	1	2	0	0	0	0	1	2	0	0	1	0	1	2	2	2	0	2	1	0	0	3	1	0	6	4	0	0	6	1	3	1	0	0	0	2	1	0	1	0	1	0	2	0	1	10	0	8	1	1	1	1	4	0	1	2	1	3	0	0	2	6	1	0	0	0	0	1	0	2	6	5	2	1	4	5	4	0	1	1	2	0	4	2	3	0	1	1	0	0	2	0	1	3	0	0	1	1	0	2	0	0	6	1	1	0	0	0	1	1	4	1	0	0	1	1	4	0	0	3	0	1	2	1	0	0	4	3	2	1	2	1	0	0	1	4	5	2	0	3	0	2	0	6	1	5	0	2	0	0	5	0	1	0	2	4	3	0	4	0	1	1	3	0	2	8	2	0	0	0	0	4	1	5	0	5	2	1	1	0	0	0	2	0	0	0	2	0	0	0	2	2	1	1	4	0	1	0	1	0	1	1	16	1	2	1	1	4	2	0	1	0	1	0	0	3	1	1	1	0	0	1	3	1	0	3	0	4	1	3	4	3	2	4	1	5	4	1	1	1	1	0	0	0	0	1	0	0	0	1	0	8	3	1	1	1	0	1	1	1	1	2	2	1	1	0	0	2	0	1	0	0	1	0	0	0	0	0	1	1	2	2	0	0	2	1	5	1	0	0	1	0	4	0	1	0	1	1	2	6	1	6	0	2	1	0	1	0	0	2	17	0	3	0	0	5	0	0	1	0	0	4	0	0	0	2	2	0	0	0	1	4	0	0	0	1	1	1	1	0	2	0	0	0	2	1	2	2	0	0	2	1	1	0	3	0	1	0	3	3	2	2	0	3	0	1	0	0	0	7	1	0	1	0	2	2	5	2	1	1	1	1	0	3	5	1	1	1	4	5	3	1	2	0	6	1	0	0	0	0	0	2	0	1	1	1	1	5	3	1	5	1	0	2	1	6	0	0	1	1	1	0	2	1	1	0	2	1	2	1	2	0	2	11	3	0	4	0	0	3	2	11	1	2	0	4	0	0	2	1	1	0	0	2	2	1	2	0	2	3	5	1	2	0	6	7	2	2	0	2	1	1	0	0	2	3	1	1	3	0	0	2	1	1	1	2	0	3	1	0	1	0	2	1	1	0	5	2	1	2	1	0	1	3	1	0	1	0	2	2	0	0	0	2	0	3	0	4	4	0	0	0	2	0	1	5	0	4	5	0	5	5	1	5	1	1	0	1	1	0	0	2	3	1	1	3	2	3	1	0	0	0	1	0	0	1	3	0	3	1	1	5	1	0	1	6	0	0	2	0	1	2	1	0	2	2	1	0	5	0	1	0	5	3	0	0	8	0	2	0	0	1	2	6	1	0	0	0	0	0	0	2	0	0	1	1	0	0	1	0	1	0	0	2	1	0	0	0	0	0	2	0	1	0	0	1	0	1	1	1	0	0	0	0	2	0	0	0	3	1	0	0	3	3	0	2	3	0	2	2	0	6	4	3	1	5	1	1	0	1	2	2	1	2	3	0	2	0	2	0	1	2	1	0	1	0	2	0	1	0	0	0	4	3	3	0	0	1	0	1	2	0	0	1	1	2	0	0	0	0	1	0	5	3	0	1	4	1	3	1	1	0	3	2	4	2	1	3	0	1	2	1	0	1	0	1	1	0	0	7	10	1	0	0	2	1	1	0	1	5	0	0	2	1	2	1	0	3	0	2	1	3	0	0	4	3	0	0	0	3	0	1	0	2	2	4	0	7	1	4	2	0	1	0	0	2	1	1	0	0	1	1	1	0	0	2	0	4	2	1	6	0	1	2	6	4	2	1	0	0	1	0	0	2	1	1	2	3	0	2	5	3	5	2	1	1	1	5	2	0	1	1	0	3	1	1	0	1	4	0	2	1	1	3	0	1	1	1	1	2	0	1	3	1	0	0	0	1	0	0	11	1	0	0	2	0	4	1	3	1	0	2	0	1	0	4	0	1	0	3	0	0	0	0	1	0	2	1	3	0	2	1	1	0	0	1	4	0	0	2	3	1	0	2	6	1	0	1	0	3	1	1	0	2	1	0	1	0	0	2	1	0	3	2	0	0	0	2	0	1	0	0	0	1	0	0	2	2	0	3	5	0	0	1	2	1	1	0	0	2	0	0	4	3	1	0	0	1	0	18	1	1	3	0	2	1	7	0	0	0	0	2	1	3	0	0	0	1	0	0	0	3	0	0	1	6	3	5	1	1	0	0	0	0	1	0	0	5	0	0	3	0	2	1	8	1	2	2	1	0	2	1	0	2	0	1	1	4	0	0	0	3	0	3	4	0	0	2	0	0	0	2	3	3	2	0	1	3	4	1	2	1	2	1	1	1	1	2	0	1	4	1	0	0	0	2	2	1	2	0	1	0	0	1	1	1	0	1	0	3	1	1	2	0	0	0	3	0	0	0	4	1	1	0	6	0	0	1	1	1	0	1	1	1	0	0	2	1	0	0	1	0	0	1	4	1	4	1	1	0	4	0	9	0	1	2	0	1	0	0	3	10	2	0	3	0	1	1	1	0	4	0	2	0	14	0	0	1	1	4	3	1	4	1	3	0	1	2	1	0	0	0	0	1	2	0	0	0	1	4	1	5	0	5	0	1	0	0	1	1	1	2	0	12	0	3	0	1	1	0	1	0	0	0	1	4	2	1	1	0	1	2	0	1	3	1	3	0	2	0	3	1	2	2	1	1	0	6	1	0	1	1	0	0	1	0	0	0	0	0	3	1	2	1	1	2	4	2	1	0	0	0	3	0	0	2	7	0	1	1	2	2	1	0	0	5	5	2	1	1	1	0	1	1	0	1	4	3	0	4	0	1	1	0	2	1	1	4	1	0	0	1	0	2	2	0	1	2	0	1	1	0	0	3	0	0	1	4	0	0	3	0	3	0	1	1	1	1	0	1	1	0	1	0	1	3	0	0	2	1	6	0	2	4	2	3	1	0	3	1	4	2	0	1	1	0	1	0	4	7	1	0	0	2	0	6	4	3	2	4	0	2	0	2	0	3	2	1	1	2	0	3	4	1	0	3	0	0	4	2	1	1	4	0	6	1	3	2	0	5	0	1	1	0	0	3	3	0	0	1	1	0	2	4	0	0	0	0	1	1	0	3	3	0	1	0	1	2	2	1	5	1	6	0	1	0	3	1	0	0	1	1	0	1	2	3	0	1	5	1	3	0	0	1	0	0	6	0	3	2	4	4	1	0	0	1	0	0	0	2	0	0	0	0	0	5	0	0	1	1	0	0	2	0	1	0	7	0	4	2	0	0	2	3	0	0	1	1	1	5	1	1	2	0	5	3	0	9	0	2	0	0	1	0	0	5	2	0	1	2	2	2	0	5	1	5	1	2	1	4	0	0	0	0	0	0	1	5	1	0	1	2	0	2	2	0	1	2	2	0	1	0	1	0	3	1	0	0	0	2	2	6	0	0	1	1	3	0	0	0	1	1	2	0	1	1	1	1	0	0	1	0	0	0	0	2	2	0	1	2	2	0	20	0	0	3	3	3	1	1	1	0	1	8	3	2	0	0	2	3	3	3	1	2	0	4	0	0	1	0	1	0	1	2	2	4	0	0	0	1	0	1	0	0	0	0	0	0	4	0	1	1	0	5	3	1	6	5	2	0	1	1	0	0	3	2	1	1	3	0	2	2	2	0	4	1	1	4	0	1	0	5	0	1	1	2	0	0	2	0	1	5	3	0	1	0	0	0	1	4	2	2	1	0	1	2	1	2	0	0	0	12	2	2	2	2	2	3	0	3	6	0	0	1	0	1	3	2	1	2	4	1	3	0	3	0	1	0	1	1	2	0	0	6	1	0	1	1	0	0	3	1	2	1	3	1	3	0	3	0	4	0	4	6	0	0	0	3	0	3	0	2	1	0	0	2	2	0	0	2	0	0	1	0	0	1	0	0	0	0	0	2	5	2	0	0	4	2	1	1	1	1	0	0	1	0	1	14	1	0	1	0	2	0	0	1	1	0	1	0	0	3	3	0	1	2	0	1	1	8	2	0	1	3	0	0	0	2	0	1	3	0	2	0	2	10	1	0	1	1	1	0	1	3	0	0	0	3	0	2	0	0	0	1	1	0	1	1	0	4	0	0	2	0	5	3	6	0	3	0	0	3	0	4	2	1	1	1	5	4	1	1	1	0	0	0	0	1	1	0	0	0	0	5	2	2	1	2	3	3	1	6	1	1	1	0	0	1	0	1	0	2	0	0	1	0	0	2	3	0	1	0	0	0	1	1	2	4	1	0	0	2	4	0	7	0	0	0	1	0	0	0	2	2	0	0	2	1	1	0	2	0	0	3	1	0	0	2	2	1	1	0	1	2	0	4	0	2	3	6	0	2	1	0	1	7	1	0	0	0	0	0	1	1	0	1	2	1	3	2	1	0	2	1	1	1	0	1	2	0	0	5	0	5	0	2	1	0	0	3	1	2	0	3	2	1	6	1	0	7	1	4	2	1	0	1	3	0	1	3	0	0	4	4	0	5	2	3	1	3	0	2	1	4	1	0	0	0	0	2	1	1	1	1	2	0	0	1	1	1	1	0	1	0	1	0	1	1	1	0	1	1	3	1	1	4	1	2	0	3	3	4	0	1	0	1	4	0	0	0	7	0	0	2	1	0	0	1	1	0	1	1	1	2	0	4	0	0	2	1	3	1	0	1	0	0	0	4	2	0	0	2	0	0	3	4	2	3	0	1	0	2	0	2	4	4	1	1	0	0	1	0	1	2	3	0	0	1	5	0	0	4	3	0	3	0	0	2	2	0	3	0	0	0	0	1	1	0	1	3	1	0	0	4	0	2	2	3	2	1	0	0	0	0	0	1	0	1	3	0	3	3	0	1	2	3	0	1	0	6	0	6	2	0	1	0	1	0	2	2	2	4	1	1	0	1	0	1	1	1	3	2	0	2	1	1	0	0	0	2	1	0	1	1	0	2	1	3	0	2	0	3	10	2	1	1	0	1	3	7	3	0	0	0	3	4	2	3	2	1	1	1	2	0	0	0	2	1	1	0	1	0	0	1	2	0	1	2	1	3	4	0	1	4	3	0	2	0	0	2	4	1	2	0	0	3	5	1	2	5	2	0	0	1	1	3	0	0	2	0	1	1	1	5	2	0	1	1	1	0	3	5	2	1	0	0	0	1	0	0	0	0	2	0	0	1	0	1	0	0	4	1	1	0	2	1	0	0	3	0	2	2	10	1	0	5	0	0	1	1	0	1	0	4	2	0	5	0	0	3	0	2	3	0	2	5	0	0	2	1	9	0	0	2	2	2	1	2	0	1	1	2	0	2	1	6	1	0	0	3	2	0	2	1	0	2	8	0	1	1	2	0	3	0	4	3	0	2	0	0	3	2	0	1	0	0	1	2	1	0	0	3	1	0	0	1	2	2	3	1	0	0	1	0	1	1	1	7	2	2	0	5	1	0	0	0	2	0	0	0	1	0	4	4	0	1	3	0	0	1	0	2	2	0	0	0	1	1	0	3	1	0	2	0	0	0	1	24	2	2	3	0	0	0	1	1	0	0	0	0	1	0	1	2	0	3	4	0	1	1	9	1	1	7	4	8	0	0	1	0	1	0	0	0	3	11	0	3	0	1	1	2	2	0	1	0	0	0	0	2	0	1	1	0	1	0	1	2	0	1	0	0	1	1	4	5	1	0	0	0	1	2	1	4	2	5	0	1	0	1	1	0	5	3	0	0	0	0	1	1	0	1	1	0	1	1	2	1	0	1	1	0	1	0	0	1	1	2	2	0	0	4	0	7	0	6	0	0	2	2	1	1	1	6	2	1	0	0	1	1	1	1	1	1	0	1	9	0	0	2	0	1	1	0	0	0	1	1	3	0	1	0	0	2	0	0	0	1	0	1	4	0	1	1	4	0	0	0	1	4	3	0	1	0	2	0	1	1	0	1	1	1	0	1	2	3	1	1	3	1	3	1	0	0	2	1	2	1	4	5	1	2	5	1	6	0	0	0	0	2	1	0	0	0	0	3	4	2	5	0	0	1	2	0	1	0	5	0	0	1	1	1	11	1	2	0	0	1	2	2	0	1	3	1	4	5	1	2	0	1	0	4	2	2	1	2	1	2	0	0	8	0	0	0	1	1	0	1	3	0	0	0	2	9	0	1	2	0	0	18	3	0	0	2	0	2	1	1	0	0	2	11	3	4	0	7	0	0	0	1	1	0	2	4	0	0	1	4	2	1	2	4	0	3	0	2	1	1	1	4	0	0	1	0	3	0	0	5	0	3	1	3	7	2	2	1	0	1	0	0	0	3	0	0	2	1	0	2	0	0	1	1	2	0	2	0	2	5	0	1	2	0	0	1	1	4	1	0	0	0	0	0	0	2	0	2	0	0	0	0	3	3	1	0	0	1	0	0	3	0	0	0	1	0	0	2	1	1	5	3	0	0	3	1	1	2	0	0	0	1	0	2	1	0	3	0	1	0	0	0	5	1	1	2	0	1	2	6	1	2	1	2	0	2	1	0	6	0	0	0	3	3	1	2	0	0	1	3	1	0	0	6	0	0	2	2	0	1	0	0	1	1	1	2	2	1	0	0	3	1	3	0	0	1	2	10	0	0	7	2	2	1	4	2	1	0	0	3	0	1	2	1	0	4	0	0	3	3	1	0	1	4	0	2	1	9	2	0	4	0	2	0	0	1	1	0	0	1	1	0	0	2	0	0	0	2	2	1	0	5	1	0	0	1	0	1	0	1	0	0	2	6	1	0	0	4	0	2	2	3	3	0	1	6	4	0	1	1	2	0	5	7	3	1	8	0	0	2	0	2	0	3	2	2	1	2	0	2	2	2	1	1	0	1	0	1	0	0	0	4	1	0	2	2	1	0	4	0	0	0	0	2	0
N0.HOG0005372	0	1	0	0	0	2	1	0	1	0	1	0	0	0	0	0	0	0	1	2	0	0	0	0	0	0	0	0	0	0	0	1	0	0	0	1	0	2	0	1	0	0	0	1	0	0	1	1	1	0	0	1	0	1	0	0	0	0	1	0	0	0	0	0	1	1	0	0	0	1	0	1	1	1	0	0	1	0	1	1	0	0	0	0	0	0	2	0	0	0	0	1	1	0	0	0	0	0	0	0	0	0	0	1	0	0	0	1	0	0	0	0	1	0	0	1	0	0	0	0	0	1	0	0	0	0	0	1	0	1	1	1	0	0	0	1	0	0	0	0	0	0	1	0	0	0	0	0	0	0	0	2	0	1	0	0	1	1	0	1	0	1	0	0	0	0	0	0	0	0	0	1	0	1	0	0	0	0	0	0	2	0	1	1	0	0	0	0	0	0	0	0	0	0	0	0	1	0	0	0	0	1	0	0	0	0	0	0	0	1	0	0	0	0	0	0	0	0	0	0	0	0	0	1	0	0	0	0	0	1	0	1	1	0	1	0	0	1	0	0	0	0	1	0	0	1	0	0	0	0	1	0	2	1	0	0	0	0	0	0	0	1	1	0	0	0	0	0	0	0	2	0	0	0	0	1	1	0	0	0	1	0	0	0	1	0	0	1	0	0	0	0	0	0	0	1	0	0	0	0	1	0	0	0	0	0	0	1	0	0	0	1	1	0	0	1	0	0	1	0	1	1	0	0	0	1	0	0	1	0	0	0	0	0	0	0	2	0	0	0	0	0	0	0	0	0	0	0	1	1	0	0	0	0	0	1	0	1	0	0	0	1	0	0	0	0	0	1	0	1	0	2	0	0	0	0	0	0	0	1	0	0	0	0	0	0	0	0	0	0	0	2	0	0	0	0	1	0	0	0	0	0	0	0	0	0	0	0	0	0	0	2	1	0	0	0	0	0	0	0	0	0	0	1	0	0	0	0	1	0	1	0	1	0	0	0	1	0	2	1	0	0	0	0	1	0	0	0	0	1	1	0	2	0	0	1	0	0	1	0	0	0	0	1	0	0	0	0	0	0	0	0	0	0	1	0	0	0	1	0	0	0	0	0	0	0	0	1	0	0	0	0	0	1	1	0	0	0	0	0	0	0	0	0	0	0	0	0	0	0	0	0	0	1	3	0	0	0	0	0	0	0	0	0	0	0	0	2	0	0	1	0	0	0	1	0	0	0	0	0	1	0	0	0	0	0	1	0	0	1	0	1	0	0	1	0	0	0	0	1	0	0	0	0	1	1	0	0	2	0	2	0	0	0	0	0	0	0	0	0	0	0	0	1	0	0	0	1	0	0	0	0	0	0	0	0	1	0	1	0	0	0	0	0	0	0	1	0	0	1	0	1	0	0	0	2	0	1	0	0	0	0	0	0	1	0	1	1	1	0	0	0	0	0	2	0	0	0	0	0	1	0	0	0	0	0	0	0	0	0	0	0	0	0	1	1	0	0	0	0	0	1	0	0	0	0	0	0	0	0	0	0	0	0	0	1	0	0	0	0	0	1	0	0	0	0	1	0	0	0	0	0	1	0	0	0	0	0	0	0	1	0	1	1	0	0	0	0	1	0	0	0	0	0	0	0	0	0	0	0	0	0	1	1	0	0	2	0	0	0	0	0	0	1	0	2	0	0	0	0	1	0	0	2	0	0	0	1	1	3	0	0	0	0	1	0	0	0	0	0	0	0	0	1	0	0	0	0	0	0	0	1	0	0	1	0	0	1	1	1	0	0	0	0	1	0	0	0	0	1	0	0	0	0	1	0	1	0	0	1	0	1	0	0	0	0	0	1	0	0	0	0	0	0	0	0	0	0	0	0	0	0	0	0	0	0	0	0	0	0	0	1	0	1	0	1	1	1	0	1	0	0	0	0	0	0	0	0	0	0	0	0	0	2	0	0	0	0	1	0	1	1	0	0	0	1	0	0	1	0	0	0	1	0	0	0	0	0	0	2	1	1	0	0	0	1	0	0	0	0	1	3	0	0	1	0	0	0	0	0	2	0	0	0	0	0	0	0	0	0	1	1	1	0	0	0	0	0	0	2	0	0	0	0	0	0	0	0	0	0	0	0	0	0	0	0	0	0	0	0	0	0	0	0	0	2	0	0	0	0	0	0	0	0	0	0	0	0	0	0	0	1	0	0	1	0	2	0	0	2	1	0	0	0	0	0	1	0	0	0	0	0	0	0	0	0	0	0	1	0	0	0	1	0	0	0	0	1	0	0	1	0	1	0	0	1	1	1	0	0	0	1	0	0	0	1	0	0	0	0	0	0	0	0	0	0	0	0	0	0	0	1	1	1	1	0	0	0	1	1	0	0	1	0	0	0	0	0	0	0	0	0	2	0	0	1	2	1	0	0	0	0	0	0	0	1	0	1	1	0	0	0	1	1	0	1	0	0	0	0	0	0	0	0	1	0	3	0	0	0	0	0	0	0	0	1	0	0	0	1	0	0	1	0	0	0	0	0	0	0	0	0	0	0	0	0	0	0	0	2	0	0	0	0	0	0	0	0	0	0	0	0	2	0	0	0	0	0	0	0	2	0	0	1	0	0	0	1	0	0	1	1	0	0	0	0	0	0	0	0	1	0	1	0	0	1	0	0	1	0	0	0	1	0	0	0	0	0	1	0	0	0	0	0	0	0	1	0	0	0	0	0	0	0	0	0	0	1	0	0	0	0	0	0	0	0	0	0	0	0	0	0	0	0	0	1	0	0	0	1	0	0	0	1	0	0	1	0	0	1	0	0	0	0	1	0	1	1	0	0	0	0	0	1	0	0	0	0	0	0	0	0	0	0	1	0	0	1	0	0	0	0	0	0	0	0	0	1	0	0	0	0	0	0	0	0	0	0	0	0	1	0	0	0	0	0	0	0	0	0	0	0	0	0	2	0	0	0	0	1	0	0	0	0	1	1	1	0	0	0	0	0	1	0	0	0	0	0	0	0	1	1	0	1	0	0	2	0	0	0	1	0	0	1	1	0	2	1	0	0	0	0	0	0	0	0	0	0	0	0	0	0	0	0	0	0	1	0	0	3	0	0	0	1	0	1	1	0	0	0	0	0	0	0	0	1	0	0	2	1	0	0	1	0	0	0	1	1	0	2	2	0	0	0	0	0	0	0	0	0	0	0	0	0	0	0	1	0	0	0	0	0	0	0	1	0	0	0	0	1	0	0	0	0	0	0	0	0	0	0	0	0	0	0	0	0	2	0	1	0	0	0	0	0	0	0	0	0	1	0	0	0	0	1	0	0	0	0	0	0	0	0	1	0	0	0	0	0	0	0	0	0	0	0	0	0	0	0	0	0	0	0	0	0	1	0	0	0	0	0	1	0	0	3	0	0	0	0	0	2	0	0	0	0	0	2	0	0	0	0	1	0	1	0	0	0	1	0	0	0	1	0	0	0	0	1	0	1	0	0	1	0	0	0	0	1	3	0	0	0	1	0	0	0	0	0	0	1	0	0	0	0	0	0	0	1	0	0	0	1	0	0	0	0	0	0	0	0	2	0	2	0	0	0	1	0	0	0	0	0	2	0	0	0	0	1	0	0	1	0	0	0	0	1	0	0	0	0	0	1	0	0	0	0	1	0	0	0	0	0	0	1	0	0	0	0	1	0	0	0	0	0	0	2	0	0	1	0	0	0	0	0	0	0	1	0	0	0	0	0	0	0	0	0	1	1	3	0	0	0	2	0	0	0	0	0	0	1	0	1	1	0	0	0	0	0	0	0	0	0	0	1	1	0	0	1	0	0	0	0	0	0	0	0	0	0	0	0	0	0	0	0	1	0	0	0	0	0	0	0	0	0	1	1	0	0	0	0	0	0	1	1	0	0	0	2	1	0	2	0	0	0	0	0	3	1	0	0	0	0	0	0	0	0	0	1	0	0	1	0	0	0	1	0	1	1	0	0	0	0	0	0	0	2	0	0	0	0	0	0	0	1	0	1	0	0	1	0	0	0	0	0	1	0	0	0	0	0	0	0	0	0	0	0	1	1	0	0	0	1	0	0	0	1	3	0	0	0	0	0	0	0	0	0	0	0	1	0	0	2	0	0	0	1	0	0	0	0	1	1	0	0	0	0	0	0	0	0	0	0	0	0	0	0	0	1	0	0	0	0	0	0	0	0	1	0	0	0	0	0	0	0	0	0	1	0	0	0	0	0	1	0	1	0	0	0	0	0	0	0	1	0	0	1	0	1	0	0	0	0	0	1	1	0	0	0	1	0	0	1	0	0	0	0	0	0	0	0	0	1	0	1	1	0	0	0	0	0	0	0	1	0	0	0	0	2	0	0	0	0	0	0	0	0	0	0	0	3	1	2	0	0	0	0	1	1	0	0	0	0	0	0	0	0	0	1	0	2	0	0	0	0	0	1	0	0	0	0	1	0	0	0	0	0	0	0	0	0	1	0	1	2	0	0	0	0	1	1	0	0	0	1	0	0	0	0	0	0	1	0	0	0	0	2	0	0	0	0	0	1	0	0	0	1	0	1	0	0	0	0	0	0	0	0	0	1	0	0	0	0	0	0	0	0	0	0	0	0	0	0	1	0	0	0	0	0	0	0	0	0	0	0	0	0	0	3	0	0	0	0	0	0	0	0	0	0	0	0	0	0	0	2	0	0	0	0	0	0	0	0	1	0	0	0	0	1	0	0	1	3	0	0	0	0	0	0	0	0	0	0	0	1	0	1	1	0	0	0	0	0	0	0	0	0	0	0	0	0	0	0	0	0	0	0	0	0	0	0	1	0	0	0	0	0	0	0	1	1	0	0	0	1	0	1	0	1	0	0	0	0	0	0	0	1	0	0	0	0	0	0	0	0	0	0	4	0	0	0	0	0	0	0	0	0	0	1	0	0	0	0	1	0	0	0	0	0	0	0	0	1	0	0	0	0	0	0	0	0	0	0	0	0	0	1	1	0	0	0	0	0	0	0	0	0	1	1	1	0	0	0	0	0	0	0	1	0	0	0	0	0	0	0	0	0	0	1	0	1	1	0	1	0	1	0	0	0	0	0	0	1	0	0	0	1	0	0	0	0	0	0	0	1	0	0	0	1	0	0	0	0	0	0	0	1	0	0	0	0	0	0	2	0	0	0	0	0	0	0	0	0	0	0	1	1	0	0	0	0	0	1	0	0	0	0	0	0	0	0	0	0	0	0	0	0	1	0	0	0	1	0	0	0	0	0	0	0	1	0	0	0	0	1	0	0	2	0	0	0	0	0	0	1	0	0	1	0	1	0	0	0	0	0	0	0	0	0	0	0	1	0	1	1	0	1	0	1	0	0	0	0	0	0	1	0	0	0	0	0	0	0	0	0	0	2	0	0	0	0	0	0	0	0	1	0	0	0	0	2	0	0	1	0	0	1	0	0	0	0	0	0	1	0	0	0	0	0	0	0	1	0	1	0	0	0	0	0	0	0	1	0	1	0	0	0	0	0	2	0	0	0	0	0	0	0	0	0	0	1	0	0	2	0	0	2	0	0	0	0	0	1	0	1	1	0	0	0	0	1	0	0	2	0	0	0	0	0	0	0	1	0	1	0	0	0	0	0	0	0	0	1	2	0	0	0	2	0	2	0	1	0	0	0	1	0	0	0	0	0	0	0	2	0	1	0	0	0	0	0	0	1	0	1	0	0	1	0	0	0	0	0	0	0	1	0	0	0	0	0	0	0	1	0	1	0	0	0	0	0	0	1	0	0	1	1	0	0	0	0	0	0	0	0	0	0	0	0	1	0	1	0	0	0	0	0	0	0	1	0	0	0	0	0	0	0	0	0	0	0	0	0	3	0	0	1	0	0	0	1	0	0	0	0	0	0	0	0	0	0	0	0	1	0	0	2	0	1	0	0	2	0	0	0	0	0	1	0	1	0	0	0	0	0	0	0	0	2	0	0	1	0	1	0	1	1	0	1	0	0	0	0	0	1	0	1	0	0	1	0	1	0	0	0	0	1	0	0	0	0	0	0	0	0	1	0	0	0	0	0	0	0	0	0	0	0	0	0	0	1	1	0	1	1	1	0	0	0	0	0	0	0	0	0	2	0	0	1	0	0	0	0	0	0	0	0	0	0	1	0	0	0	1	1	0	0	0	0	0	0	0	0	0	0	3	0	0	0	0	0	0	1	0	1	1	0	1	2	0	0	1	0	0	0	1	0	0	0	0	0	0	0	0	1	0	0	0	0	0	1	0	0	1	0	0	0	0	1	0	0	0	0	0	0	0	0	1	1	0	1	0	0	0	0	0	0	0	0	3	0	0	0	0	0	0	0	0	2	0	1	0	0	1	0	0	0	0	0	0	0	4	0	0	0	0	0	0	0	0	0	0	0	0	0	1	0	0	1	0	0	0	0	0	0	0	1	0	0	0	0	0	0	0	0	0	0	0	0	0	0	0	0	0	0	0	0	1	0	0	0	0	0	2	0	0	0	0	0	0	0	0	0	0	0	0	1	0	0	1	0	0	0	0	1	3	0	0	0	0	0	0	0	1	0	1	0	0	2	1	0	0	0	0	1	0	1	0	0	0	0	3	1	0	0	0	1	0	0	0	0	0	0	0	1	0	0	0	3	1	1	0	1	1	0	0	1	0	0	2	2	0	1	0	0	0	2	0	0	0	1	0	0	0	0	1	0	0	0	1	1	0	0	1	0	0	0	0	0	0	0	1	1	1	0	0	2	0	0	0	2	1	1	0	0	0	0	0	0	2	0	3	1	0	0	0	1	0	0	0	0	1	0	0	0	0	0	0	0	0	0	0	0	0	0	1	0	0	0	0	1	2	0	0	0	0	1	0	0	0	1	0	0	0	0	0	0	1	0	0	0	0	1	0	1	0	0	0	0	0	2	0	0	1	1	0	0	0	0	0	0	0	1	0	0	0	0	0	0	0	0	0	0	0	1	0	0	0	0	0	0	0	1	0	0	1	0	0	1	0	0	0	0	1	0	1	0	0	0	0	0	1	0	1	1	0	0	1	0	0	0	0	0	0	1	1	1	1	2	1	1	0	0	0	0	0	0	0	0	0	0	0	0	0	0	0	1	0	1	0	0	0	0	1	0	0	0	0	0	0	0	0	0	0	0	1	1	0	1	0	0	0	0	0	0	1	0	0	0	0	0	0	0	0	1	0	0	0	0	0	0	0	2	0	0	0	0	1	0	1	0	0	0	0	0	0	2	0	0	0	0	0	0	0	2	0	0	0	1	0	0	0	1	0	0	0	0	0	0	0	0	0	0	0	0	0	0	0	1	0	0	1	0	0	0	0	0	1	0	0	2	1	0	0	0	0	1	0	2	0	0	0	0	0	1	0	0	0	2	1	0	1	0	0	0	0	0	0	0	1	0	0	1	0	0	0	0	0	1	0	0	0	0	0	0	0	0	0	0	0	0	0	0	1	0	0	0	0	0	0	0	0	0	2	0	2	0	0	1	0	0	1	0	0	1	0	0	0	0	0	0	0	0	0	0	0	0	1	0	0	1	0	0	0	0	1	0	1	1	0	0	0	1	0	0	0	0	0	0	0	0	0	0	0	0	1	1	0	0	0	0	0	1	1	0	0	0	0	0	0	0	0	0	1	0	0	0	0	0	0	0	0	0	1	0	0	0	1	0	0	0	0	0	0	0	0	1	0	1	0	0	0	0	0	0	0	0	0	1	0	0	0	2	0	0	1	0	0	0	0	0	0	0	0	1	0	0	0	1	0	3	0	0	0	1	0	1	0	0	0	0	0	0	0	0	0	0	0	0	0	0	1	0	0	0	0	0	0	0	1	0	0	1	0	0	0	0	0	0	0	0	0	0	0	1	1	1	0	1	0	0	1	0	0	0	0	0	1	0	0	0	0	0	1	1	0	0	1	0	0	0	0	0	0	1	0	0	0	0	0	0	0	0	0	0	0	1	0	0	2	0	0	0	0	0	1	0	0	0	0	0	1	0	0	1	0	0	1	0	1	0	1	0	0	0	1	0	1	0	0	0	0	0	0	0	0	1	0	0	0	0	0	0	0	0	0	1	0	0	0	0	0	0	0	0	0	0	0	0	1	0	2	0	0	0	0	1	0	0	0	0	0	0	1	0	0	0	0	0	1	0	0	0	0	0	1	0	0	1	0	0	0	0	1	1	0	0	0	0	0	2	0	0	1	1	1	1	0	0	0	0	0	1	0	2	0	0	0	0	0	0	0	1	1	0	1	0	0	0	0	0	0	0	0	0	0	1	0	0	0	0	0	0	0	0	0	1	1	1	0	1	0	0	0	0	0	0	1	0	0	0	0	0	0	0	0	2	1	0	0	0	1	0	0	0	1	0	0	0	0	0	0	1	1	0	0	0	2	0	0	1	0	0	0	0	0	3	0	0	0	0	0	1	0	0	1	0	0	0	0	0	0	0	0	0	0	0	0	0	0	0	0	0	0	2	0	0	0	0	0	0	0	2	1	0	0	0	1	0	0	0	0	0	1	0	0	0	0	0	1	0	0	0	0	0	0	0	0	1	0	0	0	0	0	0	1	1	0	0	0	0	0	0	1	2	0	0	0	0	0	0	0	1	2	0	0	0	0	2	0	1	0	0	0	0	1	0	0	0	0	1	0	0	0	0	0	0	0	0	0	0	0	0	0	0	0	0	0	0	0	0	0	0	0	0	0	1	0	0	1	1	1	1	0	0	0	0	0	1	0	0	0	1	0	0	0	0	0	0	0	0	1	0	0	0	0	0	1	0	0	1	0	0	0	0	0	1	0	0	0	0	0	0	0	0	0	1	0	1	0	0	0	0	1	0	0	1	1	0	0	0	0	0	0	0	1	0	0	0	0	2	0	1	2	0	0	0	0	0	1	0	0	1	2	0	0	0	0	1	1	0	0	0	0	2	0	0	4	0	0	0	1	0	0	0	0	0	0	0	0	0	0	1	0	0	0	2	0	1	0	0	1	1	0	0	0	0	0	0	0	0	0	0	0	1	2	0	0	0	1	0	0	0	0	0	0	0	0	0	0	0	0	0	0	0	1	0	0	0	1	0	0	1	1	0	0	0	0	0	0	0	0	0	0	0	0	0	0	0	0	0	0	1	0	0	0	0	0	0	0	1	0	0	0	0	2	1	0	0	0	0	0	0	0	0	0	0	0	1	0	1	0	0	0	0	0	1	0	0	0	0	0	0	0	0	0	0	0	0	1	0	0	0	0	0	0	2	0	0	0	0	0	1	0	0	0	0	0	0	0	1	3	0	0	1	0	0	0	2	0	3	0	0	0	0	0	0	0	1	0	0	0	0	0	0	0	0	0	0	0	0	0	0	0	1	0	2	0	1	0	0	0	0	0	0	0	0	0	0	2	1	0	0	0	1	1	1	0	0	0	0	0	0	0	1	0	0	0	0	1	0	1	0	0	0	0	0	0	1	0	0	0	0	0	0	0	0	0	0	0	0	0	0	0	0	0	1	0	0	1	0	0	0	0	1	0	0	0	0	0	0	0	0	0	0	0	1	0	0	0	0	0	0	0	0	0	0	0	0	0	1	0	0	1	1	0	0	0	0	0	0	0	0	0	0	0	1	0	0	0	0	0	0	0	0	1	0	0	0	1	0	1	0	0	0	1	0	0	0	0	2	0	1	0	0	0	0	2	1	0	0	1	0	0	0	0	0	0	1	2	0	0	0	1	2	0	0	0	0	2	1	0	1	0	0	0	0	1	0	0	1	1	0	0	0	0	0	0	0	0	0	0	0	1	0	0	0	0	0	0	1	0
N0.HOG0002062	0	2	0	1	3	1	0	0	2	0	2	0	0	0	0	0	0	0	0	3	0	1	0	0	0	1	2	0	0	1	0	1	2	0	0	2	1	0	0	0	1	0	0	4	0	1	2	0	0	1	1	1	1	2	0	0	0	1	0	0	1	0	0	1	1	1	3	0	0	0	1	0	0	3	0	0	2	0	0	1	0	0	0	0	0	0	1	0	1	2	0	1	0	0	2	0	0	0	0	0	1	0	0	0	1	0	0	0	0	0	0	2	0	0	0	2	1	1	0	1	0	0	0	0	0	0	0	2	0	0	3	0	0	0	1	0	0	0	0	1	0	1	1	0	0	0	1	1	0	0	0	1	0	2	0	1	1	0	0	0	0	0	0	0	0	1	1	0	1	0	2	0	0	5	0	0	2	1	0	0	0	1	0	0	0	1	1	0	0	0	0	2	0	0	1	0	1	0	0	0	0	1	2	1	1	0	0	0	0	0	2	2	0	0	0	1	1	2	0	0	0	0	0	2	0	0	0	0	0	1	0	0	0	0	3	0	1	2	0	0	1	1	2	0	1	0	0	3	0	0	0	0	1	0	0	0	0	1	0	0	0	3	0	1	1	0	1	1	3	0	1	0	0	0	0	1	0	1	1	0	0	2	0	0	0	0	0	1	1	0	0	0	1	1	0	0	2	0	2	0	3	0	0	0	1	0	0	2	1	1	0	0	2	2	0	1	0	0	0	0	0	2	0	0	0	0	0	1	1	0	0	0	0	1	0	0	0	0	2	0	0	0	0	1	0	0	0	0	3	0	0	2	3	0	0	0	1	1	1	0	0	0	0	0	0	0	0	0	0	1	2	1	0	0	0	0	0	0	0	0	0	0	0	0	1	2	0	0	0	0	1	1	1	0	1	0	2	0	0	1	0	0	0	0	0	0	1	0	0	2	2	0	1	1	3	0	0	0	0	0	0	0	3	0	0	1	0	0	2	0	1	0	1	0	0	0	1	0	1	0	0	1	0	1	0	0	0	2	1	2	0	0	2	0	0	4	0	1	0	0	0	2	0	0	0	1	1	0	0	0	0	0	0	1	0	0	0	0	0	1	0	0	1	2	0	0	0	0	1	0	0	0	1	2	0	0	0	0	1	1	1	0	2	1	0	0	0	0	1	0	0	1	0	0	3	0	0	0	1	0	0	2	0	0	0	0	1	0	0	0	0	0	0	1	1	1	0	0	0	0	2	0	0	0	0	0	0	0	0	1	0	1	0	0	0	0	0	1	0	0	1	0	0	1	0	0	2	0	0	0	0	1	2	0	0	0	0	1	2	0	0	0	0	1	0	0	0	2	0	0	2	0	1	0	0	0	0	0	1	1	0	0	0	0	1	0	0	1	0	0	0	0	0	0	0	0	2	0	1	0	1	0	0	1	1	0	0	1	2	0	0	2	0	0	1	2	2	1	0	0	1	0	0	0	0	0	0	0	0	0	0	1	1	0	1	2	0	0	0	2	0	0	1	1	0	0	0	0	1	3	2	0	0	0	0	0	0	0	0	0	1	1	2	0	0	0	0	0	0	0	0	1	1	0	0	0	2	1	0	0	0	0	0	1	0	0	1	0	0	0	2	1	0	1	2	1	0	0	0	1	0	0	0	0	0	0	0	2	0	0	0	0	0	3	0	0	0	1	2	0	1	0	0	1	0	0	1	0	0	0	0	1	1	0	0	0	0	0	0	0	1	1	0	0	1	0	1	1	0	0	0	0	2	0	0	0	0	2	1	1	0	0	0	0	0	0	3	0	0	0	0	0	0	3	2	0	0	0	0	2	0	0	1	3	0	0	0	0	0	2	0	1	0	3	1	1	0	0	0	0	1	1	1	0	0	0	0	1	0	0	0	0	0	2	0	1	0	0	0	0	0	0	0	0	0	0	0	1	1	1	1	0	1	0	0	0	0	0	0	1	1	0	1	3	0	1	0	0	1	0	1	1	1	1	4	1	0	0	0	0	1	0	0	1	0	0	0	1	0	0	0	1	0	0	1	0	1	0	0	0	0	0	0	0	1	0	0	0	0	1	2	2	0	1	0	1	0	0	2	0	1	1	0	1	0	0	0	0	0	2	0	0	0	2	2	0	0	2	0	0	0	0	0	0	0	0	1	2	0	0	2	0	1	0	0	0	0	1	1	1	1	1	2	0	4	0	0	0	0	1	1	0	1	0	0	1	0	1	0	2	1	2	0	1	1	0	0	1	3	1	0	0	0	0	1	0	0	1	0	0	1	1	1	1	0	1	2	0	0	1	1	0	1	0	0	0	0	1	0	1	1	1	1	0	1	1	0	0	0	1	0	1	0	0	0	0	0	1	0	2	0	0	2	0	0	0	1	0	0	0	0	0	1	0	1	2	3	0	0	0	0	3	0	0	2	0	0	2	1	0	1	1	0	1	0	0	0	0	1	0	0	3	0	0	1	0	1	0	0	0	2	1	0	1	0	0	0	0	0	1	0	0	0	0	0	0	0	1	1	1	1	1	1	2	0	0	1	0	0	0	0	0	0	0	0	0	3	1	0	0	1	0	0	4	0	0	3	0	0	0	1	0	2	3	0	0	0	1	0	0	0	0	2	0	0	1	0	0	0	0	0	0	0	0	0	1	1	0	1	0	0	0	2	0	0	1	0	0	1	0	0	0	1	0	1	1	0	0	0	0	0	0	2	0	1	0	0	1	1	1	1	0	0	0	0	2	0	2	1	1	0	0	0	0	0	1	2	2	2	2	0	0	0	0	0	0	1	1	0	0	0	0	0	0	0	0	0	0	0	0	2	0	1	1	0	0	0	0	0	1	0	0	0	0	4	1	0	3	0	1	0	2	0	1	0	0	0	0	1	0	3	1	0	0	0	0	0	2	0	1	0	0	1	1	0	0	0	0	0	0	0	0	1	0	4	0	0	1	2	0	2	2	1	0	2	0	0	2	0	0	0	1	0	0	0	0	0	0	1	0	4	0	1	2	0	0	3	0	2	0	0	0	0	0	2	0	1	2	1	1	0	0	0	0	0	0	7	0	0	1	0	2	0	0	0	0	1	0	0	3	4	1	1	1	0	0	0	0	0	0	0	0	0	2	0	0	0	0	0	0	2	0	0	0	1	1	1	1	1	1	0	1	0	0	0	0	0	0	1	1	0	1	1	0	1	0	0	0	0	0	1	2	1	0	1	2	0	2	0	0	0	0	0	2	0	0	1	1	1	0	0	0	1	0	0	1	2	1	5	0	1	1	0	0	0	0	0	1	0	0	0	1	1	1	0	0	0	0	0	0	0	0	2	0	0	0	0	1	1	0	0	0	0	0	0	0	0	0	2	1	0	2	0	0	1	0	0	0	0	1	0	0	0	0	0	0	0	0	0	0	0	0	0	0	1	3	0	1	0	0	2	1	2	0	0	0	0	0	0	0	1	1	0	0	0	1	0	1	1	2	0	0	0	0	1	1	1	1	1	0	1	0	0	4	1	0	1	1	0	0	0	0	0	0	0	0	2	0	0	2	0	0	1	2	0	0	0	0	0	0	0	0	0	1	0	3	0	2	0	3	0	0	0	0	0	0	1	0	3	0	0	1	0	1	2	1	1	1	0	0	0	2	0	0	0	0	0	3	0	0	0	0	3	0	2	1	1	1	0	3	1	0	0	0	0	1	0	1	0	0	0	0	1	0	1	0	1	0	0	1	1	0	0	0	0	1	0	0	0	1	1	0	0	1	1	0	1	1	1	1	0	1	1	2	0	0	0	1	0	0	0	0	0	0	2	1	0	0	0	0	1	0	0	1	3	1	1	0	0	0	0	2	0	1	0	0	3	0	0	0	0	1	0	0	1	0	3	0	1	3	0	1	0	0	2	2	2	1	0	0	0	0	0	0	0	0	1	0	1	0	0	0	0	0	0	1	1	0	0	0	1	0	0	0	0	1	0	1	0	0	1	0	0	0	4	1	0	1	0	0	0	0	0	0	0	0	0	0	0	0	0	0	1	2	0	0	0	0	0	2	2	0	1	0	0	0	0	0	0	0	0	0	0	2	0	0	0	0	2	0	0	1	0	1	0	0	0	0	0	0	0	0	0	0	1	1	0	1	3	0	0	0	0	2	0	3	0	0	0	0	0	1	0	0	2	2	0	1	0	0	1	0	0	1	1	0	0	0	0	0	2	0	0	1	2	0	0	0	0	0	0	0	1	0	1	0	4	2	1	2	1	2	2	1	0	0	1	0	1	1	0	0	0	0	1	0	0	0	0	2	1	0	1	0	0	0	0	0	0	0	0	0	0	0	0	1	0	0	0	0	0	0	0	0	1	2	2	0	1	2	0	2	1	1	0	0	0	2	1	1	1	0	0	0	0	2	0	0	1	0	3	1	0	0	0	1	1	0	1	1	0	0	0	1	0	0	1	0	1	0	0	1	0	0	0	1	0	0	2	0	0	1	1	0	0	0	1	0	0	1	0	0	2	0	2	0	0	0	1	0	0	0	0	1	2	2	0	0	1	0	0	0	2	1	0	0	0	0	0	0	0	0	0	0	0	0	0	0	0	0	0	1	0	0	0	1	1	1	0	0	2	1	1	0	0	0	0	0	0	2	0	0	0	1	0	5	0	0	1	0	1	0	0	0	2	1	1	0	0	1	0	1	0	1	0	0	1	0	0	0	2	0	0	0	0	0	0	0	0	0	0	0	0	1	1	2	0	2	2	0	0	0	1	1	1	1	4	0	0	0	0	0	0	0	0	0	0	0	1	1	0	1	0	0	0	0	0	1	2	2	1	0	0	0	1	0	1	0	0	0	1	1	1	2	2	0	0	1	0	0	4	0	0	0	0	2	0	0	0	0	1	0	0	0	0	0	0	0	1	0	0	0	0	0	0	0	0	0	0	1	3	0	0	1	0	0	1	0	0	1	0	0	0	0	0	3	0	0	0	0	0	0	0	0	0	0	0	1	0	0	2	0	0	2	3	0	3	0	1	0	0	0	1	0	0	1	0	0	0	0	0	0	0	1	0	3	2	1	1	0	0	0	1	0	1	0	1	0	3	1	0	0	1	0	0	0	0	0	1	0	0	0	1	0	0	1	1	1	0	1	1	1	0	1	1	0	0	0	0	0	1	1	1	1	0	0	1	2	0	0	0	0	1	2	1	1	0	1	3	3	0	1	0	1	2	0	0	0	0	0	0	1	1	1	1	0	0	0	1	0	0	2	0	0	0	0	1	0	0	2	0	0	1	0	0	0	0	0	0	0	1	0	0	0	1	1	1	0	0	0	0	0	0	0	0	0	0	1	0	0	3	0	1	1	0	1	0	0	0	0	1	0	3	0	0	0	0	1	0	0	0	2	0	0	0	0	1	0	0	0	2	0	0	0	0	0	0	2	2	1	1	0	2	3	1	0	1	0	0	0	4	0	1	0	0	0	1	0	1	0	0	0	1	0	1	0	0	0	0	0	0	0	0	1	1	0	0	2	0	1	0	0	0	0	0	0	1	1	0	2	0	0	0	0	0	1	0	0	0	0	0	0	4	0	0	0	0	0	1	0	2	1	1	0	0	0	1	0	0	0	0	2	0	0	0	0	0	1	0	0	0	0	0	0	2	1	2	1	0	0	0	0	2	0	1	0	0	0	1	0	1	0	1	0	0	1	1	1	0	0	1	1	3	1	1	1	0	0	0	0	1	3	0	1	0	2	0	0	2	0	0	0	0	0	0	1	0	1	0	0	1	0	0	0	0	1	0	0	1	1	1	1	2	1	1	0	1	0	0	1	0	0	0	1	0	1	0	0	0	0	0	0	0	0	1	0	2	0	1	3	3	0	1	0	0	1	0	2	1	0	1	0	0	2	1	4	0	0	0	0	0	1	0	5	1	0	0	0	1	0	0	0	1	0	1	0	0	1	0	0	1	0	0	1	2	1	1	0	1	0	1	0	2	0	1	1	1	0	1	0	0	4	1	0	0	1	2	1	1	3	1	0	0	2	0	0	0	1	3	0	0	0	0	0	0	0	0	0	2	0	1	0	1	0	1	1	0	0	0	2	1	0	1	0	0	0	0	0	0	2	0	0	0	0	0	0	2	1	1	0	0	0	1	0	0	0	0	0	0	0	0	1	0	0	0	0	1	0	1	1	0	0	0	0	1	0	0	0	1	2	1	0	0	0	0	2	0	0	1	0	2	0	0	1	0	1	0	0	0	0	0	2	0	1	0	0	0	0	0	1	0	0	0	1	0	2	1	0	0	0	1	0	0	2	0	0	1	0	0	0	2	0	0	3	1	1	4	0	0	0	4	0	0	0	0	1	2	0	0	0	0	0	1	1	0	1	0	0	0	0	1	0	0	0	2	0	1	0	0	0	0	0	0	0	0	0	1	0	1	0	1	2	0	4	0	0	1	0	0	1	0	0	1	1	0	2	0	0	0	1	0	0	0	0	0	0	0	0	1	0	1	1	1	1	0	2	0	0	0	0	0	0	0	1	0	0	1	0	0	1	1	1	2	1	0	0	0	0	0	0	2	3	0	1	1	0	2	0	0	0	0	0	1	0	0	1	2	2	1	0	1	1	0	0	0	0	0	1	1	0	0	0	0	1	0	4	0	1	1	0	0	3	1	0	0	0	1	4	1	0	0	0	0	2	1	0	0	1	0	0	0	1	0	1	1	0	1	0	1	1	4	0	0	0	0	0	1	0	0	1	0	0	0	1	0	0	0	2	1	0	0	0	1	0	0	0	3	2	1	0	0	0	0	1	0	2	0	1	1	0	0	1	0	0	0	0	0	1	0	0	1	0	0	1	0	0	2	1	2	0	0	0	1	0	1	0	1	0	0	1	1	1	0	6	0	0	1	1	0	0	0	0	0	1	1	0	0	1	1	0	0	0	1	1	0	1	1	1	1	2	0	1	0	0	0	3	0	0	0	0	0	1	3	0	0	1	4	0	0	2	1	1	1	2	1	0	0	0	0	0	1	0	3	1	0	1	0	0	4	0	1	1	0	0	0	0	1	3	2	1	2	0	1	0	0	0	1	1	0	1	0	0	0	0	0	0	0	0	1	2	1	0	0	0	0	1	0	2	0	0	1	0	1	0	0	0	1	1	2	0	0	0	2	0	1	0	1	0	0	1	1	0	1	0	0	0	0	2	0	0	1	0	2	0	0	0	0	1	0	6	0	0	0	0	3	0	1	0	1	2	0	0	0	0	0	0	0	0	0	0	1	1	1	0	0	0	1	2	0	1	1	3	1	0	0	0	0	0	2	0	0	0	1	0	5	1	0	0	0	0	0	1	0	0	0	0	0	3	2	1	0	1	1	0	0	0	1	0	0	0	0	0	0	0	1	4	0	0	2	0	0	0	0	0	1	0	0	0	0	1	0	0	0	0	1	3	2	0	0	1	0	0	0	0	0	0	0	0	0	0	0	0	0	0	0	0	1	0	0	0	0	0	1	2	0	0	0	0	0	0	0	1	1	0	0	0	1	0	0	0	0	1	1	0	1	0	0	1	0	0	1	0	0	0	0	1	0	0	0	1	0	0	0	0	1	1	5	1	0	1	0	0	1	0	0	0	0	0	3	2	0	1	1	0	1	0	0	0	0	0	0	0	1	0	1	1	0	0	0	0	1	0	0	1	2	1	0	2	1	0	0	1	0	0	1	0	1	0	0	0	0	0	0	0	0	0	0	2	2	0	0	0	2	2	1	0	0	0	0	1	1	0	0	1	2	0	0	4	0	1	1	0	1	1	2	4	0	2	0	0	2	0	0	0	1	0	2	0	2	1	0	1	0	0	2	0	3	1	0	0	0	1	1	0	1	0	1	0	3	0	0	0	4	2	0	2	0	0	2	1	0	4	0	0	1	0	1	0	0	1	0	0	1	1	0	0	0	0	0	0	0	1	2	1	1	1	0	0	0	0	0	0	0	1	0	1	1	0	0	1	0	0	1	0	1	1	0	0	0	1	0	2	1	0	0	0	2	0	1	0	2	0	0	0	0	1	0	0	2	3	2	0	0	0	0	0	2	1	0	0	0	0	1	0	0	0	0	0	2	0	1	1	1	0	0	0	0	1	0	0	0	0	0	0	2	0	0	0	1	1	1	2	0	0	0	1	0	2	0	1	0	0	1	1	0	1	0	1	1	3	0	1	0	0	0	0	4	0	0	0	1	0	1	0	0	0	0	1	0	0	0	1	0	0	0	1	0	0	2	0	0	1	0	0	0	0	0	0	1	0	0	0	0	1	0	0	0	0	0	0	0	0	0	0	0	2	0	0	1	1	0	1	0	0	1	2	0	0	0	1	0	1	1	2	2	1	2	0	1	0	0	0	0	0	1	0	0	1	2	0	0	0	0	0	0	0	1	0	0	0	0	0	0	1	0	2	0	0	0	0	0	2	1	1	0	0	0	0	0	0	0	0	0	0	0	0	0	0	0	0	0	1	0	0	0	0	0	0	0	1	0	1	0	0	2	0	3	0	1	0	0	3	0	0	0	0	0	1	0	1	0	5	0	1	0	0	0	0	0	0	1	0	0	2	0	1	0	0	0	0	0	4	0	0	0	2	1	0	1	3	2	0	1	0	0	0	1	0	1	0	1	1	1	0	0	0	0	1	0	0	1	0	1	1	0	0	0	1	1	0	0	0	0	1	1	0	0	6	0	2	0	0	0	0	1	2	0	1	0	1	0	0	0	0	0	1	1	0	0	0	0	0	0	0	0	0	0	0	0	0	0	0	0	1	2	1	0	0	0	1	0	0	0	0	0	1	1	0	0	1	0	0	0	1	0	0	0	0	0	1	1	0	3	0	0	0	0	0	0	0	0	1	0	0	0	1	0	2	0	2	0	1	2	0	1	1	0	0	1	0	1	0	0	0	0	1	0	0	0	0	0	0	0	1	4	1	0	1	0	1	0	0	0	0	1	2	0	0	3	0	0	0	0	0	2	0	0	0	1	0	0	0	0	0	0	0	0	0	1	0	0	0	1	1	1	0	2	1	0	0	0	0	1	0	3	0	0	0	0	0	0	1	0	1	0	2	0	0	0	0	0	0	0	3	0	0	1	0	1	0	1	0	0	0	0	2	0	0	2	0	0	1	0	1	1	0	0	0	0	1	0	1	3	0	0	3	1	0	0	0	1	0	0	1	0	0	0	0	2	1	0	0	0	1	1	0	0	0	0	0	0	2	1	2	0	0	5	0	0	0	0	0	1	0	0	0	3	0	1	0	0	2	0	0	0	0	0	0	3	1	0	0	0	0	0	0	2	1	0	0	0	1	0	1	0	0	1	0	1	0	0	0	0	0	2	1	0	0	0	0	0	2	0	0	0	0	0	0	1	0	1	0	0	0	1	0	2	0	0	3	1	1	1	3	0	1	0	2	1	0	1	0	0	5	1	0	1	0	0	1	0	0	0	2	1	0	0	1	1	0	0	1	0	1	1	0	0	0	0	1	0	0	0	0	0	1	1	0	0	0	2	6	0	0	1	0	0	0	0	0	0	0	0	2	1	3	0	1	0	0	0	0	0	1	0	2	0	1	0	0	0	4	1	0	2	1	2	0	0	0	0	1	0	0	0	0	0	0	0	0	0	0	0	0	0	1	1	0	0	2	0	1	0	0	0	0	0	1	0	0	0	0	0	0	0	0	3	0	0	3	0	1	0	0	1	2	1	0	0	1	0	0	0	0	1	0	0	0	0	0	0	0	0	0	1	0	1	0	1	0	0	0	1	0	0	0	1	1	1	1	1	1	3	0	0	0	1	0	0
N0.HOG0003537	3	3	7	5	2	4	2	1	3	1	3	2	0	1	2	2	2	1	2	3	0	0	3	0	5	1	3	5	1	5	3	1	3	2	0	4	2	3	0	2	2	9	2	5	0	2	1	5	2	1	4	4	0	2	0	0	5	1	2	3	3	1	0	2	0	2	2	5	3	2	0	1	1	6	0	0	4	1	2	3	0	0	0	0	0	1	4	2	6	4	1	2	0	7	2	1	1	2	2	1	6	1	1	3	2	1	0	0	4	1	6	4	1	0	3	1	0	3	0	4	1	1	0	2	1	0	2	3	0	3	3	4	0	1	5	4	0	2	3	4	0	0	0	2	1	2	0	0	3	2	3	2	3	5	1	3	4	1	1	7	1	3	3	2	3	3	4	0	3	0	0	1	3	3	0	0	4	0	2	0	6	1	1	6	0	0	3	5	1	0	1	1	3	4	1	2	1	4	0	3	2	2	4	5	13	0	0	1	1	1	3	4	0	3	0	5	3	0	0	0	0	1	0	2	4	4	1	0	0	3	4	1	1	0	1	0	2	2	2	0	5	0	2	0	1	5	1	1	2	1	3	0	3	1	2	2	2	0	0	1	4	2	0	4	4	1	1	3	3	1	4	1	2	3	2	3	1	0	1	0	4	4	1	1	0	1	0	0	6	1	2	5	1	5	2	0	2	1	0	4	7	2	1	1	1	0	0	6	1	1	3	1	6	1	0	6	0	1	0	3	4	7	2	5	0	2	0	1	1	0	1	0	0	8	1	6	0	0	2	0	2	2	0	4	2	1	3	1	2	10	2	8	2	1	2	5	4	0	2	1	2	4	1	4	0	2	0	5	0	2	0	8	0	5	1	2	2	1	1	3	5	0	2	1	2	1	6	1	3	1	2	4	3	3	1	1	5	2	2	0	3	0	2	2	1	1	0	4	1	2	4	1	2	3	2	1	1	1	0	1	3	0	0	2	0	5	1	0	3	1	0	1	6	1	6	3	7	1	5	9	1	3	1	0	0	2	0	7	1	3	3	0	4	0	0	3	1	0	1	0	1	2	1	4	2	2	0	0	3	2	0	0	3	2	1	1	1	2	0	2	1	1	3	1	1	1	0	4	2	6	6	0	1	5	3	1	1	0	1	1	3	0	2	2	5	5	0	6	2	1	1	0	4	2	3	3	1	2	1	4	1	2	1	1	0	3	5	4	1	3	1	1	0	8	5	2	0	3	2	1	0	2	1	1	0	3	0	2	2	1	1	4	1	1	1	2	1	4	0	0	0	1	0	6	1	0	3	3	3	0	5	0	1	2	4	1	0	3	1	0	1	0	0	2	3	4	5	3	3	0	2	0	1	2	0	2	5	0	5	1	0	1	1	4	3	1	3	1	3	3	3	4	0	4	1	3	0	3	0	0	7	0	0	3	3	6	1	4	1	0	4	0	1	7	2	4	2	1	3	5	7	1	0	2	2	0	0	0	1	0	0	4	1	4	0	3	6	2	0	2	1	2	4	3	1	0	0	1	3	3	0	4	1	1	2	2	1	0	7	2	0	3	4	0	5	0	6	4	2	0	0	1	1	1	2	0	6	4	0	2	3	0	3	1	3	1	3	0	1	1	3	3	0	1	2	1	8	0	2	1	0	5	1	2	2	0	0	2	0	0	2	3	4	3	0	4	4	1	2	1	5	0	4	2	1	1	6	6	7	1	4	6	1	5	1	2	1	0	3	4	1	3	2	1	3	0	2	2	1	1	3	2	4	0	5	2	1	5	3	4	2	1	1	2	3	0	0	1	0	1	2	3	4	6	2	2	3	0	1	3	1	1	7	4	2	3	3	1	1	3	1	2	3	5	0	4	0	1	6	1	1	2	0	0	0	4	6	0	0	1	0	1	2	3	0	1	5	2	0	1	0	4	0	1	0	2	0	0	1	5	1	4	1	5	4	1	4	1	3	2	2	0	2	2	1	1	2	1	4	1	1	1	2	2	4	2	1	1	0	2	1	2	0	3	0	4	3	0	5	1	0	7	1	2	3	1	1	3	0	3	2	0	0	3	2	1	0	2	5	0	4	3	3	4	2	2	2	1	2	3	3	1	1	0	2	2	2	3	2	5	1	0	3	2	5	2	1	1	5	0	3	4	3	1	1	0	2	3	1	1	1	1	2	1	1	4	1	3	3	1	6	4	1	1	4	1	2	3	2	2	2	0	1	0	1	2	1	3	1	10	2	3	3	0	2	2	0	2	3	0	0	4	6	2	0	2	3	7	1	1	3	3	2	5	0	7	1	2	0	2	2	0	1	2	0	3	3	2	1	5	3	2	1	2	4	0	0	1	2	1	2	4	2	3	1	3	0	2	1	2	1	1	2	0	2	3	1	0	5	3	1	0	9	2	0	6	5	5	1	0	0	5	0	1	4	3	0	3	4	1	2	3	1	0	0	2	6	4	2	2	1	7	3	0	2	4	2	1	1	1	2	2	1	2	1	1	0	0	3	1	0	5	1	1	1	2	4	3	1	2	4	1	3	1	0	1	0	8	1	1	3	0	1	1	2	1	1	0	2	1	0	4	2	4	1	0	5	2	1	1	4	1	1	3	3	3	1	4	1	1	2	1	3	0	1	4	2	1	1	0	4	1	1	5	4	4	2	1	3	1	0	4	5	1	2	0	6	2	3	3	2	1	2	0	2	6	8	1	5	4	0	1	1	2	5	1	0	1	0	0	3	2	0	0	6	3	2	0	2	3	0	0	0	1	1	2	1	6	3	3	0	6	2	2	0	0	3	2	2	1	2	0	5	3	5	2	2	0	2	0	1	3	0	5	2	3	2	0	5	3	0	2	2	2	9	3	2	2	0	4	0	2	0	1	3	3	3	2	2	1	7	4	1	4	0	1	2	5	2	1	2	2	5	3	0	0	3	2	1	2	0	4	2	0	5	1	1	3	3	2	4	5	5	0	5	1	4	4	1	0	1	5	2	0	3	0	0	1	0	0	1	4	0	4	2	2	0	2	7	1	2	0	1	2	5	1	1	6	1	1	4	0	0	1	0	2	6	2	2	3	2	3	5	0	2	1	0	0	5	7	5	0	4	4	4	0	9	0	1	4	6	1	0	3	1	5	0	0	5	0	6	0	4	0	4	2	5	2	1	0	0	5	2	2	0	2	0	0	1	1	1	2	7	3	0	0	3	3	1	1	5	3	7	3	2	5	1	5	2	2	3	1	1	0	4	3	3	1	4	3	2	2	3	0	2	2	5	5	7	0	1	10	1	2	1	1	0	7	1	3	1	3	6	2	3	1	0	1	3	0	0	0	3	1	1	2	2	2	3	1	3	0	1	3	2	2	1	0	5	0	0	4	3	2	2	0	2	0	2	1	0	1	3	5	3	0	0	2	0	0	1	5	2	4	1	4	1	11	2	4	4	1	3	1	0	2	0	1	2	0	1	2	0	2	0	3	1	3	3	2	2	1	0	1	0	1	4	7	2	1	1	0	1	2	0	2	0	2	1	2	0	0	1	0	1	1	1	2	1	2	3	1	1	1	1	1	5	1	3	1	1	2	2	3	2	4	2	3	1	1	8	0	1	2	1	1	2	5	0	0	0	3	2	6	4	4	3	1	3	0	2	3	2	0	3	2	0	2	4	1	1	2	1	0	2	0	4	1	2	7	2	3	2	2	6	2	3	4	1	1	3	0	5	1	2	3	0	0	0	3	3	2	4	1	3	2	1	0	1	0	1	0	5	0	2	1	1	3	2	3	6	2	3	0	3	5	3	1	3	1	1	0	2	1	5	3	0	3	0	1	5	5	3	2	0	1	5	1	0	5	5	4	3	2	1	0	1	0	1	0	2	2	5	0	4	2	2	2	3	3	3	0	1	0	5	1	3	5	0	4	0	4	1	0	4	3	4	2	2	2	3	1	1	0	2	3	1	0	0	2	4	7	6	3	3	2	4	0	1	0	2	0	0	0	3	1	0	3	1	1	3	6	2	5	0	2	0	1	4	0	1	1	1	1	1	3	1	2	1	6	3	1	1	5	1	3	1	0	0	2	1	3	0	5	2	1	1	0	1	0	2	1	1	5	3	1	7	4	1	1	2	2	2	3	2	2	0	3	2	0	3	2	1	1	1	0	0	0	3	0	2	2	3	0	2	1	0	4	5	2	2	2	0	2	0	0	2	3	1	0	2	0	1	0	2	4	2	2	2	5	5	0	3	1	4	0	5	1	1	2	2	1	2	1	1	0	6	6	1	0	0	0	1	3	2	0	3	1	0	3	3	0	2	3	1	0	4	1	0	0	1	1	0	0	0	1	1	0	1	2	0	0	0	0	5	2	5	1	6	3	1	4	5	2	1	0	1	3	2	2	0	6	2	1	2	2	1	3	3	5	2	2	1	2	5	7	2	1	8	3	6	3	3	2	1	1	4	2	1	4	4	2	1	3	0	2	1	0	2	4	1	2	0	3	1	0	3	2	6	2	1	1	1	0	2	0	0	2	2	3	2	3	1	1	1	0	2	0	1	2	2	1	1	0	1	4	4	1	0	3	0	1	1	1	0	5	0	2	0	0	0	5	3	2	2	7	1	5	3	0	1	4	0	3	0	1	2	2	2	2	2	4	3	4	4	7	0	2	3	0	1	2	0	1	1	0	1	0	0	1	1	4	1	4	3	1	2	0	1	1	4	4	6	0	0	3	0	0	3	1	0	2	1	2	4	1	1	0	4	0	4	4	2	5	3	4	4	1	0	1	1	0	0	1	2	2	1	2	4	1	0	5	2	0	3	2	0	7	3	1	0	1	4	1	1	0	8	0	3	1	5	0	5	1	2	2	1	2	0	0	0	2	3	1	0	6	1	0	0	0	3	0	1	0	1	2	0	1	2	0	0	2	6	1	0	1	3	5	0	3	4	3	3	3	3	3	2	0	1	1	1	0	2	0	0	3	3	0	1	1	1	2	1	0	2	1	0	0	1	3	2	0	4	1	1	1	7	2	1	0	1	3	1	1	3	3	1	1	4	3	3	0	4	5	0	7	2	2	5	3	4	0	5	0	1	1	2	2	7	5	1	3	0	4	2	1	0	5	1	4	2	2	13	3	2	1	0	4	0	1	1	0	2	4	2	0	1	1	5	0	6	9	5	3	0	1	1	3	1	1	2	0	0	7	1	0	0	3	2	1	2	1	0	2	2	1	2	3	2	1	1	0	1	4	4	1	0	3	6	3	1	4	0	2	1	1	3	0	1	0	0	1	1	1	3	3	0	0	6	0	1	3	1	1	4	3	1	7	2	1	0	0	2	0	1	2	1	2	7	0	2	2	0	3	0	7	0	0	1	2	0	1	7	1	2	0	1	3	0	1	0	4	3	4	3	0	5	1	6	2	1	0	3	1	1	1	2	3	4	2	4	1	2	6	1	1	7	1	0	1	5	1	0	0	0	3	2	3	4	1	2	4	7	3	1	0	1	1	1	1	1	0	1	3	4	3	4	1	0	4	1	0	1	1	4	3	0	6	0	7	1	3	2	3	5	2	0	2	1	2	1	4	2	2	3	0	1	1	5	7	2	1	3	1	5	2	7	4	1	5	0	5	4	1	1	2	1	1	1	1	2	6	1	5	4	0	2	0	5	3	4	4	2	2	0	2	1	1	4	0	2	2	4	2	2	7	2	6	1	0	0	7	5	4	1	0	2	1	2	1	6	2	3	1	1	1	1	1	2	8	3	3	3	8	6	0	3	3	0	2	3	2	0	4	1	0	1	4	5	2	0	1	2	1	2	1	0	0	3	2	3	7	2	5	0	1	3	1	3	1	1	2	1	0	4	3	6	0	7	2	5	4	3	2	1	0	6	2	0	5	1	1	0	1	3	3	3	1	0	2	1	2	5	6	4	5	0	3	1	3	0	1	2	1	3	1	1	4	2	1	1	1	0	0	7	1	2	0	2	0	2	1	7	0	1	3	0	0	0	0	2	1	1	4	0	0	4	0	1	7	1	0	2	4	0	0	5	4	3	0	2	0	1	1	2	4	3	2	5	3	3	1	4	2	0	4	3	1	4	2	1	2	2	3	2	0	3	1	0	0	1	0	4	3	1	1	8	0	1	0	0	3	1	0	1	0	0	1	1	0	3	3	1	1	2	1	0	2	4	1	0	0	3	0	1	0	0	0	1	3	4	0	1	2	0	4	1	0	4	0	4	2	2	6	2	0	3	0	3	2	1	2	2	2	0	1	0	6	1	5	1	1	4	2	0	2	3	5	2	0	2	3	2	4	2	2	2	3	0	0	2	0	0	2	1	0	5	2	1	2	5	0	0	0	4	4	6	5	2	5	0	1	7	0	3	1	2	0	4	0	3	2	1	3	7	0	0	0	2	1	0	1	2	0	0	4	3	1	6	0	2	3	4	7	1	3	7	0	1	5	3	4	4	1	2	3	0	3	0	0	3	3	4	0	2	0	1	0	0	1	4	2	1	3	2	2	2	1	0	1	1	0	0	1	3	4	4	0	0	3	2	1	6	3	6	1	0	2	0	2	1	3	2	6	2	1	3	3	1	1	4	5	0	3	3	0	3	7	1	2	1	6	0	2	3	0	3	8	2	1	3	6	0	2	0	5	3	5	2	2	1	3	2	2	0	2	1	5	2	2	0	0	1	2	2	3	5	0	3	3	0	4	4	3	6	2	5	2	2	0	11	2	0	0	1	1	4	3	6	2	1	0	1	1	1	1	3	4	2	3	3	1	4	1	3	0	2	0	2	6	2	2	1	6	0	6	3	4	0	1	0	3	1	0	0	2	0	0	1	0	0	1	1	0	0	1	1	0	8	1	1	4	2	6	1	2	0	2	0	5	1	0	2	5	1	2	2	0	6	1	3	2	4	1	2	0	0	3	3	1	0	5	1	4	1	5	3	0	2	0	1	1	2	2	1	2	4	3	4	3	1	8	11	0	1	1	2	2	1	3	2	0	3	3	0	3	2	1	1	3	1	1	3	1	0	5	3	2	1	1	2	1	2	5	5	1	1	4	4	5	4	1	0	3	3	2	3	0	2	1	1	0	1	1	2	2	2	1	0	7	2	3	1	2	3	0	0	1	5	0	3	3	1	1	2	2	2	1	0	1	0	4	2	0	1	0	0	0	0	0	3	0	4	2	0	0	0	1	1	1	5	3	0	1	1	0	1	0	2	3	0	0	1	1	4	1	1	1	1	3	1	3	0	3	2	1	2	1	1	1	0	2	1	0	1	4	2	2	1	5	1	3	2	1	2	2	0	2	3	2	0	2	1	0	2	2	4	1	0	0	3	2	3	4	2	2	1	0	0	5	3	0	4	0	1	4	2	0	0	10	1	3	3	0	3	7	3	2	5	1	2	2	1	0	1	3	1	1	2	4	0	2	3	5	3	4	0	5	2	6	7	0	0	3	0	4	0	0	1	2	4	0	3	3	4	0	0	1	4	0	4	0	1	5	1	4	6	5	9	1	0	5	1	2	0	5	9	6	1	0	0	3	2	1	2	0	2	3	1	3	1	0	0	2	1	1	4	4	1	1	0	4	0	0	4	1	4	4	0	4	1	5	2	1	0	2	1	4	1	1	5	4	1	1	7	0	0	5	0	1	4	3	1	1	1	3	1	0	1	3	2	0	0	1	5	0	2	5	4	2	4	0	0	6	5	3	1	2	0	0	2	0	0	2	2	3	0	1	5	1	2	7	2	5	3	0	2	1	0	2	1	5	4	3	3	4	3	3	0	5	4	6	1	6	0	5	0	5	0	0	3	2	1	1	3	2	6	3	7	2	0	5	2	4	0	0	5	1	2	2	7	1	0	2	1	5	3	1	0	1	1	2	5	3	2	4	1	5	3	2	0	4	1	3	3	5	1	0	0	0	4	5	4	4	2	2	2	3	2	5	1	2	2	1	1	3	1	1	3	4	2	0	4	6	0	7	2	1	4	3	4	1	3	0	4	6	0	1	4	1	0	2	3	2	3	1	2	1	0	1	3	9	1	1	2	2	1	1	0	3	1	0	2	0	5	1	1	3	0	1	0	1	4	0	2	4	0	0	4	1	0	0	2	5	3	0	1	0	6	0	1	0	0	0	2	2	5	2	6	1	0	3	0	1	1	2	4	1	1	7	0	2	6	3	1	5	1	5	2	3	3	2	2	4	1	5	5	2	0	3	2	10	2	1	2	1	1	4	1	2	6	1	1	0	1	1	0	0	2	3	0	3	4	0	2	1	2	0	5	1	11	1	1	0	1	0	0	2	0	1	1	0	0	3	5	3	0	1	0	1	0	1	6	2	7	0	2	4	1	1	1	2	1	4	3	2	1	2	4	4	2	1	0	0	1	2	1	2	1	3	0	0	1	0	0	0	3	4	2	6	2	0	1	3	0	3	0	0	2	4	0	1	2	6	1	0	0	0	1	1	1	2	1	3	0	0	3	1	1	3	0	3	9	2	2	5	10	0	2	1	1	7	0	0	1	0	4	0	2	0	0	9	1	2	0	1	6	2	2	0	1	0	1	0	0	2	0	3	2	2	1	10	0	2	0	1	0	3	4	2	2	6	0	0	1	0	0	0	1	3	1	3	2	2	0	3	2	1	3	3	1	6	2	1	2	0	2	3	0	0	0	1	2	3	0	4	4	1	1	4	2	0	1	4	0	1	0	5	0	3	1	8	2	2	3	3	2	3	4	4	0	0	3	1	0	1	8	1	0	1	0	3	3	3	2	0	4	1	0	1	1	0	4	1	4	1	6	0	1	4	1	3	0	5	4	3	2	2	3	5	4	0	0	7	5	6	0	3	0	2	0	1	2	1	0	1	1	1	0	7	5	0	3	1	2	0	6	0	0	0	1	3	6	1	3	5	3	3	2	2	3	0	0	0	0	1	1	1	2	0	0	3	3	2	4	4	1	1	2	3	1	0	3	2	0	1	2	0	6	2	6	2	0	3	0	6	0	0	5	0	3	4	1	1	1	0	0	7	1	0	1	6	5	4	4	1	4	3	1	2	4	3	1	0	1	1	0	1	3	2	2	1	0	0	2	1	3	0	0	0	1	0	2	4	1	0	1	4	1	10	0	3	3	2	1	1	0	1	5	6	1	1	0	2	3	4	1	4	2	3	0	2	0	3	2	4	2	1	2	2	10	0	1	2	0	1	6	1	2	0	0	3	1	1	3	1	0	1	0	3	2	2	4	0	1	1	4	0	0	2	2	0	0	7	0	2	4	1	0	3	1	5	0	1	2	1	3	2	3	2	0	3	0	1	0	2	2	2	1	1	3	0	1	3	5	2	3	0	2	1	1	1	6	1	5	3	3	0	1	0	2	2	0	5	1	0	4	0	1	0	2	2	2	2	1	1	1	2	0	5	3	3	4	4	1	4	3	0	2	2	2	3	4	5	0	5	2	2	0	4	1	0	0	5	4	2	0	4	1	2	1	1	2	1	0	1	0	1	0	7	3	0	1	1	4	3	0	0	0	0	6	1	2	1	5	2	4	2	7	1	3	0	2	5	1	2	1	1	2	4	2	1	4	1	6	1	1	4	0	1	4	7	0	0	5	2	4	2	1	1	1	0	3	3	0	0	1	1	1	1	0	4	3	2	0	4	6	0	0	2	1	2	0	1	2	1	0	5	2	2	2	2	3	2	5	1	3	3	1	1	0	3	2	1	3	1	7	2	4	3	9	1	1	4	1	0	1	5	0	3	3	4	5	1	5	3	4	1	2	2	1	3	0	3	0	2	1	4	2	2	2	1	4	1	1	0	0	1	0
N0.HOG0008610	0	0	0	0	0	0	0	0	0	0	0	0	0	0	0	1	0	0	0	0	0	0	0	0	0	0	0	0	0	0	0	0	0	0	0	1	0	0	0	1	0	0	0	0	0	1	0	0	0	0	0	0	0	0	0	0	1	0	0	0	0	1	0	0	0	0	1	0	0	0	0	0	0	0	0	0	0	0	0	0	0	0	0	0	0	1	0	0	0	0	0	0	0	1	0	0	0	0	0	0	1	0	0	0	0	0	0	0	0	0	0	0	0	0	0	1	0	0	0	0	0	0	0	0	0	0	0	1	0	0	0	0	0	0	0	0	0	0	0	0	0	0	0	0	0	0	0	0	0	0	0	0	0	0	0	0	0	0	1	0	0	0	0	0	0	0	0	0	0	0	0	0	0	0	0	0	0	0	0	0	0	1	0	0	0	0	0	0	0	0	0	0	0	0	0	0	0	0	0	0	0	0	0	0	0	0	0	0	0	0	0	0	0	0	0	0	0	0	0	0	0	0	0	0	0	0	0	0	0	0	0	0	0	0	0	0	0	0	0	0	0	0	0	0	0	0	0	0	0	0	1	0	0	0	0	0	0	0	0	0	0	0	0	1	0	0	0	0	0	0	0	0	0	0	0	0	0	0	0	0	0	0	0	0	0	0	0	0	0	0	0	0	0	0	0	0	0	0	0	0	0	0	0	0	0	0	0	0	0	0	0	0	0	1	0	0	0	1	0	0	0	0	0	0	0	0	0	0	0	0	0	0	0	0	0	0	0	0	0	1	0	0	0	0	0	0	0	0	0	0	0	1	0	0	0	0	0	0	0	0	0	0	0	0	0	0	0	1	0	0	1	0	0	0	0	0	0	0	0	1	2	0	0	0	0	0	1	0	0	0	0	0	0	1	0	0	0	0	0	0	0	0	0	0	0	0	0	0	0	0	1	0	0	0	0	1	0	0	0	0	0	0	1	0	0	0	0	0	0	0	0	0	0	1	0	0	0	0	0	0	0	0	0	0	0	0	0	1	0	0	0	0	0	0	1	0	0	0	0	0	0	0	0	0	0	0	0	0	0	0	0	0	0	0	1	0	0	0	1	0	0	0	0	0	0	0	0	0	0	0	0	0	0	0	0	0	0	0	0	1	0	0	0	0	0	0	0	0	0	0	0	0	0	1	0	0	0	0	0	0	0	0	0	0	0	0	1	0	0	0	0	0	0	1	1	0	0	0	0	0	1	0	0	0	0	0	1	0	0	0	0	0	0	0	0	0	0	0	0	0	0	0	0	0	0	0	1	0	0	0	1	0	0	0	0	0	0	0	0	0	0	0	0	0	0	0	0	1	0	0	0	0	0	0	0	0	0	0	0	0	0	1	0	0	0	0	0	0	0	0	0	0	0	0	0	0	0	0	0	0	1	1	0	0	0	0	0	0	0	0	1	0	1	0	0	0	0	0	0	0	0	1	0	0	0	0	0	0	0	0	0	0	0	0	0	0	0	0	0	0	0	0	0	0	0	0	0	0	1	1	0	0	0	0	0	0	1	0	0	0	0	0	0	0	0	0	0	0	0	0	0	0	0	0	0	0	0	0	0	0	0	0	0	0	0	0	0	1	0	0	0	0	0	0	0	0	0	0	0	0	0	0	1	0	0	0	0	0	0	0	0	0	0	1	0	0	0	0	0	0	0	0	1	1	1	0	0	0	0	0	0	0	1	1	0	0	0	0	0	0	1	2	0	0	0	0	0	0	0	0	0	0	0	0	1	0	0	0	2	0	0	0	1	0	1	0	0	0	0	0	0	0	0	1	0	0	0	0	0	0	0	0	1	1	0	0	0	0	0	1	0	0	0	0	0	0	0	0	0	0	0	0	0	0	0	0	0	2	0	0	0	0	0	0	0	0	1	0	0	0	0	0	0	0	0	0	1	0	0	0	0	0	0	0	1	0	0	0	1	0	0	0	0	0	0	0	0	0	0	0	1	1	0	0	0	0	0	1	0	0	0	0	0	0	0	0	1	0	0	0	0	0	0	0	0	0	0	1	0	0	0	0	0	0	0	0	0	0	0	0	0	0	1	0	0	0	0	0	0	0	1	0	0	1	0	1	0	0	0	0	0	0	0	0	0	0	0	0	1	1	0	0	0	0	1	0	0	0	0	0	0	0	0	0	0	0	0	0	0	0	0	0	1	1	0	0	0	1	0	0	0	0	0	0	0	0	0	0	0	0	0	0	0	0	0	0	0	0	0	0	0	0	0	0	0	0	0	0	0	0	0	0	0	0	0	0	0	0	0	0	0	0	0	0	0	0	0	0	0	0	1	0	0	0	1	0	0	0	0	0	0	0	0	0	0	0	0	0	0	0	0	0	0	0	0	0	0	0	0	0	0	0	0	0	0	0	0	1	0	0	0	0	0	0	0	0	0	0	0	0	0	0	0	0	0	0	0	0	0	0	0	0	0	0	0	0	0	0	0	0	0	0	0	0	0	0	0	0	0	0	0	0	0	0	0	0	1	0	0	1	0	0	0	0	0	0	0	1	1	0	0	0	0	0	1	1	0	0	0	0	0	0	0	0	0	0	1	0	0	0	0	0	0	0	1	0	0	0	0	0	0	0	0	0	0	0	0	0	0	0	0	0	0	1	0	0	0	0	0	0	0	0	0	0	0	0	0	0	0	0	0	0	0	0	0	0	0	0	1	0	0	0	0	0	0	0	0	0	0	0	1	0	0	0	0	1	1	0	1	0	0	0	0	0	0	0	0	0	0	0	0	0	0	0	0	0	0	0	0	0	0	1	0	0	1	0	0	0	0	0	0	0	0	0	1	0	0	0	0	0	0	0	0	0	0	0	0	0	0	0	0	0	0	0	0	0	1	0	0	0	0	0	0	0	0	0	0	0	0	1	0	0	0	0	0	0	1	1	0	0	0	0	0	0	0	0	0	0	0	0	0	0	0	0	0	1	0	0	0	0	0	0	0	0	0	0	0	0	0	0	0	0	0	0	1	0	0	0	0	0	0	0	0	0	0	0	0	0	1	1	0	0	0	0	0	0	0	0	0	0	0	0	0	0	1	0	0	0	0	0	0	1	0	0	0	0	1	0	0	0	0	0	0	0	0	0	0	0	1	0	0	0	0	0	0	0	0	0	0	0	0	0	0	0	0	0	0	0	0	0	0	0	0	1	0	0	0	0	1	0	1	0	0	0	0	0	0	0	0	0	0	0	0	0	0	0	0	0	0	0	0	0	0	0	0	0	0	1	0	0	0	0	0	0	0	0	0	0	0	0	1	0	1	0	0	0	0	0	0	0	0	0	0	0	0	0	0	1	0	0	1	1	0	0	0	0	0	0	1	0	0	0	0	0	0	0	0	0	0	0	0	0	0	0	0	0	0	0	0	1	0	1	0	0	0	0	0	0	0	0	1	0	0	0	0	0	0	0	0	0	0	0	0	0	0	1	0	1	0	0	0	0	0	0	0	0	0	0	0	0	0	0	0	0	0	0	0	0	0	0	0	0	0	0	0	0	0	0	0	0	0	0	0	0	0	0	0	0	1	0	0	0	0	0	0	0	0	0	0	0	0	0	0	0	0	0	1	0	0	0	0	0	0	0	0	0	0	0	0	0	0	1	0	1	0	0	0	0	0	1	0	2	0	0	2	0	0	0	1	0	0	1	0	0	0	0	0	1	0	0	0	0	0	0	0	0	0	0	0	0	0	0	0	0	0	0	0	0	0	0	0	0	0	0	0	0	0	1	0	0	0	1	1	0	0	1	0	0	0	0	0	1	0	0	0	0	0	1	0	0	0	0	0	0	0	0	0	0	0	0	0	0	0	0	0	0	0	0	0	0	0	0	0	0	0	1	0	0	0	0	0	0	1	0	0	0	0	0	1	0	0	0	0	0	0	1	0	0	0	0	1	0	0	0	0	0	0	0	0	0	1	0	0	0	0	0	0	1	0	0	1	0	0	0	0	0	0	0	0	0	0	0	0	0	0	0	0	0	1	1	0	0	0	0	0	0	0	0	0	0	1	1	0	0	1	0	0	0	0	1	0	0	0	0	0	0	0	0	0	0	0	0	0	0	0	0	0	0	0	0	0	0	0	0	0	0	0	0	0	0	0	0	1	0	0	0	0	0	0	0	0	0	0	0	1	0	0	0	0	0	0	0	0	0	0	0	0	0	0	0	0	0	0	0	0	0	0	0	0	0	0	0	0	0	0	1	0	1	0	0	0	0	0	0	0	0	0	0	0	0	0	0	0	0	0	1	0	0	0	0	0	0	0	0	0	0	0	0	0	0	0	0	0	0	0	0	0	0	0	0	0	0	0	0	0	0	0	0	0	0	0	0	0	0	0	0	0	0	0	0	0	1	0	0	0	0	0	0	1	0	0	1	0	0	0	0	0	0	0	0	0	0	0	0	0	0	0	0	0	0	0	0	0	0	0	0	0	0	0	0	0	0	0	0	0	0	0	0	0	0	0	0	0	0	1	0	0	0	0	0	0	0	0	0	0	0	0	0	0	0	0	0	0	0	0	1	0	0	1	0	0	0	0	0	0	0	0	0	0	0	0	0	0	0	0	0	0	0	1	0	0	0	0	0	0	0	0	0	0	0	0	2	0	0	0	0	0	0	0	0	0	0	0	0	0	0	0	0	0	0	0	0	1	0	0	0	0	0	0	0	0	0	0	0	1	0	0	0	0	0	0	1	0	1	0	0	0	0	0	0	1	0	0	0	0	0	0	0	0	1	0	0	0	0	1	0	0	0	0	0	0	0	0	0	0	0	0	0	0	1	0	0	0	0	0	0	1	1	0	0	0	0	0	1	0	0	0	0	0	0	0	0	0	0	0	0	0	0	0	0	0	1	0	0	0	0	0	0	0	0	0	0	0	1	0	0	0	1	0	0	1	0	0	0	0	1	0	0	0	0	0	0	0	0	0	0	0	0	1	0	0	0	0	0	0	0	0	0	0	0	0	0	0	0	0	0	0	0	0	0	0	0	1	0	0	0	0	0	1	0	0	0	0	0	0	0	0	0	0	0	0	0	0	0	0	0	0	0	0	0	0	0	0	0	0	0	0	1	0	0	1	1	1	0	0	0	0	0	0	0	0	0	0	0	0	0	0	0	0	0	0	0	0	0	0	0	0	0	0	0	0	0	0	0	0	0	0	0	0	1	0	1	0	0	0	0	0	0	0	0	0	0	1	0	0	0	2	0	0	1	0	0	0	0	0	1	2	0	0	0	0	0	0	0	0	0	0	0	0	0	0	1	0	0	0	0	0	0	0	0	0	0	0	0	0	0	0	0	0	0	1	1	0	0	0	0	0	0	0	0	0	0	0	0	0	0	0	0	0	0	0	1	0	0	0	0	0	0	0	0	0	0	0	0	0	0	0	0	0	0	0	0	0	0	0	0	0	0	0	0	0	0	1	0	0	0	0	0	1	0	0	0	0	0	1	0	0	0	1	0	0	0	0	0	0	1	0	0	0	0	0	0	0	1	0	0	0	0	0	0	0	0	0	0	0	0	0	0	1	0	0	0	0	0	0	0	0	0	1	0	0	0	0	0	1	0	1	0	0	0	0	0	1	0	1	0	0	0	0	0	0	0	0	0	0	0	0	0	0	0	0	0	0	0	0	0	0	0	1	0	0	0	1	1	0	0	1	0	0	0	0	0	0	0	0	0	0	0	0	0	0	0	0	0	0	0	0	0	1	0	1	0	0	0	0	0	0	0	0	0	0	0	0	0	0	0	0	0	0	0	1	0	0	0	0	0	0	0	1	0	0	0	0	0	0	0	0	0	0	0	0	0	0	0	0	0	1	0	0	0	1	0	0	0	0	0	0	1	0	0	0	0	0	0	0	0	0	0	0	0	0	0	0	0	0	0	0	0	0	0	0	0	0	0	0	0	0	0	0	0	0	0	0	0	0	0	1	0	0	0	0	0	0	0	0	0	0	0	0	0	0	0	0	0	0	0	0	0	0	0	0	0	0	0	0	0	0	1	1	0	0	0	0	0	0	0	0	0	0	0	0	0	0	0	0	0	0	0	0	0	0	0	0	0	0	0	0	0	1	0	0	0	1	1	0	0	0	0	0	0	0	0	0	0	0	0	0	0	0	0	0	0	0	0	0	0	1	0	0	0	0	0	0	0	0	0	0	0	0	1	0	0	0	0	0	0	0	0	0	0	1	0	0	0	0	0	0	0	0	0	0	0	0	0	0	0	0	0	0	0	0	0	0	0	0	1	0	0	0	0	0	0	0	0	0	0	0	0	0	0	0	0	0	0	0	0	0	0	1	0	0	1	0	0	0	1	0	0	0	0	0	0	0	0	0	0	0	0	0	0	0	0	0	0	0	0	0	0	0	0	0	0	1	0	0	0	0	0	4	0	0	0	0	0	0	0	1	0	0	0	0	0	0	0	0	0	0	0	0	0	0	0	0	0	0	0	0	0	0	0	0	0	1	0	0	0	0	0	0	0	0	0	0	0	0	0	0	0	0	0	1	0	0	0	1	0	0	0	0	0	0	0	1	0	0	0	0	1	0	0	0	0	0	0	1	0	0	1	0	0	0	0	0	0	0	0	0	1	0	0	0	0	0	0	0	0	0	0	0	0	0	1	0	0	0	0	1	0	0	0	0	0	0	0	1	0	1	0	1	0	0	0	0	0	0	0	0	0	1	0	0	1	0	1	0	0	0	0	0	0	0	0	0	0	0	0	0	0	0	0	0	0	0	0	0	0	0	0	0	0	0	0	0	0	0	0	1	1	0	0	0	0	0	0	0	0	0	0	1	1	0	0	0	0	0	0	0	0	0	1	0	0	0	0	1	0	0	0	0	0	1	0	0	1	0	0	0	0	0	0	0	0	0	0	1	0	0	0	0	0	0	0	0	0	0	0	0	1	0	0	0	0	0	0	0	0	0	0	0	0	0	0	0	0	0	0	0	0	0	0	0	0	1	1	0	0	0	0	0	0	0	0	1	1	0	1	0	0	0	0	0	0	0	1	0	0	0	0	0	0	1	0	0	0	0	0	0	0	0	0	0	0	0	0	1	0	0	0	0	0	0	0	1	1	0	0	0	0	0	0	0	0	0	0	0	0	0	0	0	0	0	0	0	0	0	0	0	0	0	0	0	1	0	0	0	0	0	0	0	0	0	0	0	0	1	0	0	0	0	0	0	0	0	0	1	0	0	0	0	0	0	0	0	0	1	0	0	0	0	0	0	1	1	0	0	0	0	0	0	0	0	1	0	0	0	0	0	0	0	0	0	0	0	0	0	0	0	0	0	0	0	0	0	0	0	0	0	0	0	0	0	0	0	1	0	0	0	0	0	0	0	0	0	0	0	0	1	0	0	0	0	0	0	0	0	0	0	0	0	1	0	0	1	0	0	0	0	0	0	0	0	0	0	0	0	0	0	0	0	0	0	0	0	0	0	0	0	0	0	0	0	0	0	0	0	1	0	1	0	0	0	0	0	0	1	0	0	0	0	0	0	0	1	0	0	0	0	0	0	0	0	0	0	0	0	0	0	0	0	0	0	2	0	0	0	0	0	0	0	1	1	0	0	0	0	0	0	1	0	1	1	0	1	0	1	0	0	0	0	0	0	0	0	0	0	0	0	0	0	0	0	0	0	0	0	0	0	0	0	0	0	0	0	0	0	0	1	0	0	0	0	0	0	0	0	0	1	0	0	0	0	0	0	0	0	0	0	1	0	0	0	0	0	0	0	0	0	1	1	0	0	2	0	0	0	1	0	0	0	0	0	0	0	0	1	0	0	0	0	0	0	0	0	0	0	0	0	1	0	0	0	0	0	0	0	0	0	0	1	0	0	0	0	0	1	0	0	0	0	0	0	0	0	0	0	0	1	0	0	0	0	1	0	0	0	0	0	0	0	0	0	0	0	0	1	0	0	0	0	1	0	0	0	1	0	0	0	0	0	0	0	0	0	0	0	0	0	0	0	0	0	0	0	0	0	0	0	0	0	0	1	0	0	0	1	0	0	0	0	1	0	0	0	0	0	0	0	0	0	0	0	0	0	0	0	0	0	0	0	0	0	0	0	0	0	0	0	0	0	0	0	0	1	0	0	1	0	0	1	0	0	0	0	0	0	0	1	0	0	1	0	0	0	0	0	0	0	0	1	0	0	0	0	0	0	0	1	0	0	0	0	0	0	0	1	0	0	0	0	0	0	0	0	0	0	0	0	0	0	0	0	0	0	0	0	0	0	0	0	0	0	0	0	0	0	0	0	0	0	0	0	0	0	0	0	0	0	0	0	0	1	0	0	0	0	0	1	0	0	0	0	0	0	0	1	0	0	0	0	0	0	0	1	0	0	0	1	0	1	0	0	0	0	0	0	0	0	1	0	0	0	0	0	0	0	0	0	0	0	0	0	0	0	1	0	0	0	0	1	0	0	0	0	0	0	0	0	0	0	0	1	0	0	0	0	0	0	0	0	0	0	1	0	0	1	0	0	0	0	0	0	1	0	1	0	0	1	0	1	1	0	0	0	1	0	1	0	0	0	0	0	0	0	0	0	1	0	0	0	0	0	2	0	1	0	0	0	0	0	0	0	0	0	0	0	0	0	0	0	0	0	0	0	0	0	0	1	0	0	0	0	0	0	0	0	0	0	0	0	0	0	0	0	0	0	0	0	0	0	1	0	0	0	0	0	0	0	0	0	0	0	0	0	0	0	0	0	0	1	0	0	0	0	1	1	0	0	0	0	0	1	0	0	0	0	0	0	0	0	1	0	0	1	0	0	0	0	0	0	0	0	0	0	0	0	0	0	0	0	0	0	0	0	0	0	0	0	0	0	0	0	2	0	0	0	0	0	0	0	0	0	0	0	0	0	0	0	0	0	0	0	0	0	0	0	0	0	0	0	0	0	0	1	0	0	0	0	0	0	0	0	0	1	0	0	0	0	0	1	0	0	0	0	0	0	0	0	0	0	0	1	0	0	0	0	0	0	0	0	0	1	0	0	0	1	0	0	0	0	0	0	0	0	0	0	1	0	0	1	1	0	1	0	0	1	1	0	0	0	0	0	0	0	0	1	0	0	0	0	0	0	1	0	0	0	0	0	1	0	0	0	0	0	0	0	0	1	0	0	0	1	0	0	0	0	0	0	0	0	1	0	0	0	0	0	0	0	0	0	0	0	0	0	0	0	0	1	0	1	0	0	0	0	0	0	0	0	0	0	0	0	1	0	0	0	0	0	0	0	0	0	0	1	0	0	0	0	0	0	0	0	1	0	0	0	0	0	0	0	0	0	0	0	0	2	0	1	0	0	0	0	0	0	0	0	0	1	0	0	0	0	0	0	0	0	0	0	0	0	0	0	0	0	0	0	0	1	0	0	0	0	0	0	0	1	0	0	0	0	0	0	0	0	0	0	0	1	0	0	0	0	0	0	0	0	0	0	0	0	0	0	0	0	1	0	0	0	0	0	0	1	0	0	0	0	0	0	0	0	0	1	0	0	0	0	0	0	0	0	0	0	0	1	0	0	0	0	0	0	1	1	0	0	0	0	0	0	1	0	0	0	0	0	0	0	0	0	0	0	1	0	0	0	0	0	0	0	0	0	0	0	0	0	0	0	0	0	1	0	0	0	0	0	0	0	0	0	1	0	0	0	1	0	2	0	0	0	0	0	1	0	0	0	0	0	0	0	0	0	0	0	0	0	0	1	0	0	0	0	0	0	0	0	0	0	0	0	0	0	0	0	0	0	0	0	0	0	0	0	0	0	0	0	0	0	1	0	0	0
N0.HOG0010713	1	0	0	1	0	0	0	0	2	0	0	0	0	0	2	1	0	0	0	1	0	0	1	0	1	0	0	0	2	0	1	3	0	0	0	2	0	0	0	0	1	0	0	0	0	0	1	0	1	0	0	1	0	1	0	0	0	0	0	0	1	0	0	0	0	0	0	0	1	1	0	0	1	0	0	0	1	0	1	1	1	0	0	1	0	0	2	0	1	0	0	0	0	1	1	0	0	0	0	1	2	1	0	0	0	0	0	0	0	0	0	0	0	0	0	1	2	0	0	0	0	2	0	1	0	0	1	0	0	0	1	3	0	0	0	0	0	0	1	1	1	0	0	1	0	1	0	0	0	0	0	0	0	0	0	4	0	0	0	0	0	0	0	0	0	0	0	0	0	0	0	1	0	0	0	0	2	0	0	0	0	0	0	0	0	0	1	0	0	0	1	0	0	0	0	0	0	0	0	1	0	0	0	1	1	0	0	1	0	0	1	2	1	0	0	0	0	0	0	1	0	0	0	2	0	1	0	0	0	0	0	0	0	0	0	0	1	1	0	0	1	0	0	0	1	0	1	0	2	0	0	0	0	0	0	0	0	0	1	0	0	1	0	0	0	0	1	0	1	0	4	0	2	0	0	0	1	0	0	0	0	0	0	1	0	0	1	1	1	0	0	1	1	2	1	0	0	0	0	0	2	0	0	0	0	1	0	2	0	0	0	1	1	1	0	1	0	1	0	0	0	1	0	0	0	2	0	0	2	0	0	0	0	0	0	1	0	0	0	0	0	0	0	0	0	0	0	0	1	0	0	1	0	0	0	1	0	0	0	2	0	1	0	0	1	0	0	1	1	0	1	1	0	0	0	1	0	0	0	2	1	0	0	0	0	0	0	1	1	0	0	0	0	0	0	0	0	0	0	0	0	0	1	0	1	0	0	1	0	0	2	1	0	0	0	0	1	1	1	1	1	0	0	2	0	0	0	0	0	0	0	0	2	0	1	0	0	0	2	1	0	0	0	1	2	0	0	0	0	0	0	0	2	0	1	0	1	0	0	1	0	0	0	0	0	0	0	0	1	0	0	1	0	0	1	0	0	0	0	0	0	0	0	0	0	0	0	0	0	1	0	0	0	0	0	0	0	0	0	0	2	0	1	0	0	1	1	2	1	0	0	1	1	0	1	0	0	0	1	0	0	0	0	1	0	1	1	0	0	0	1	0	0	1	0	0	0	0	0	0	1	0	0	0	1	2	1	1	1	1	1	1	0	0	0	0	0	0	0	1	0	0	0	1	1	0	0	0	0	0	0	0	0	0	0	1	0	1	0	0	0	0	1	1	0	0	0	0	0	0	0	0	0	0	0	0	0	0	4	0	0	0	0	0	0	0	0	0	0	0	0	0	0	0	0	2	2	1	0	0	2	0	0	2	2	0	0	1	0	0	0	1	2	0	3	0	2	0	0	1	0	0	0	0	0	0	0	1	0	0	1	0	2	0	1	0	1	3	0	1	0	0	0	0	1	0	0	0	0	2	1	0	0	0	0	0	1	0	0	0	0	0	1	0	1	0	0	0	1	0	0	0	0	0	0	0	2	1	0	0	0	0	1	0	0	0	0	0	0	0	1	0	0	0	0	1	1	0	1	0	0	0	0	0	0	0	0	0	0	0	3	0	0	3	0	0	0	0	0	0	2	0	1	1	0	0	0	0	0	1	1	1	0	0	1	0	0	0	0	0	1	0	0	2	0	1	1	0	0	0	0	0	0	0	0	0	1	3	0	0	1	2	1	0	0	0	3	1	0	0	0	0	1	0	0	0	0	0	0	1	0	1	0	1	0	0	0	0	0	0	0	1	1	0	0	0	0	1	1	0	0	0	0	0	0	0	1	0	0	0	0	0	0	1	0	0	0	0	0	0	0	0	0	0	0	1	0	1	1	1	0	0	0	0	0	1	0	0	0	1	1	0	0	1	0	0	0	0	0	0	1	0	2	0	1	0	0	1	0	0	0	0	0	0	1	0	0	0	0	0	0	2	0	0	0	2	1	0	1	0	0	0	0	2	0	0	0	1	2	0	0	0	0	1	0	0	1	0	1	1	0	0	1	1	0	1	0	0	0	0	0	0	1	0	2	0	0	0	1	1	0	0	2	0	0	0	1	1	0	0	0	0	0	1	1	0	1	0	0	0	0	0	0	1	0	0	2	1	0	0	0	1	1	0	1	0	0	0	0	1	0	1	0	0	0	0	0	0	1	0	0	0	4	0	0	1	1	1	0	0	0	2	1	0	0	1	2	0	0	0	2	1	0	3	1	0	0	1	0	1	0	0	0	0	1	2	0	0	2	1	0	1	0	0	1	0	0	0	0	0	0	0	0	0	0	0	0	0	1	0	0	0	2	0	0	0	2	0	0	0	0	1	0	0	0	4	1	1	0	1	0	0	0	1	0	0	1	0	2	1	1	0	0	0	0	0	2	0	0	0	0	0	2	0	0	1	0	0	0	0	0	0	1	0	0	0	0	0	0	0	0	3	0	0	0	0	0	0	0	1	0	0	0	0	0	0	1	0	1	0	0	0	1	0	1	0	1	0	0	1	1	1	0	1	0	0	0	0	0	0	0	0	1	0	0	0	0	1	0	0	0	1	1	0	0	1	1	0	1	0	0	0	2	1	0	1	1	0	1	0	1	0	3	0	1	0	0	0	0	2	1	0	1	0	0	0	0	1	0	0	0	0	0	0	0	1	1	0	0	2	0	0	0	0	0	0	0	0	0	0	0	0	0	0	0	1	0	0	3	0	0	0	0	0	2	0	0	0	0	0	1	0	0	1	0	0	0	0	0	1	1	0	0	0	1	0	1	1	0	0	0	0	0	0	0	0	2	0	0	1	0	0	0	0	0	1	2	0	1	0	0	0	0	1	0	0	2	0	0	0	1	0	1	0	0	0	0	2	1	0	0	1	2	1	3	0	0	0	0	0	0	0	0	0	1	0	0	0	0	1	1	0	0	1	0	0	1	0	3	0	1	0	0	3	2	1	0	1	1	1	0	0	0	2	0	0	1	1	0	2	0	1	2	0	0	1	0	0	2	1	0	0	0	0	0	0	0	0	2	1	0	0	0	0	0	1	2	0	1	1	0	0	2	0	1	0	2	0	1	0	0	0	0	0	0	2	0	1	0	1	0	0	1	0	0	0	0	0	0	0	1	2	0	0	0	1	0	0	0	1	0	0	1	0	1	0	1	0	0	0	0	1	1	0	0	0	1	0	0	0	0	1	1	0	0	0	0	2	0	0	0	0	2	0	1	1	0	0	0	0	1	0	1	0	0	0	0	2	0	0	1	0	0	0	0	0	1	0	0	0	0	1	0	2	1	0	0	0	0	0	0	0	1	0	1	1	0	0	3	0	0	1	0	2	0	0	1	0	1	0	1	0	0	0	0	0	0	0	0	1	0	0	0	0	0	0	1	0	0	1	1	1	1	0	0	1	0	1	2	0	0	0	0	0	0	0	0	1	0	0	0	0	0	0	0	0	0	1	0	1	0	1	0	0	0	1	0	0	0	0	1	0	0	0	0	0	0	0	0	0	1	0	1	0	0	2	2	0	0	0	0	0	1	0	0	0	1	0	0	0	0	0	0	0	0	0	1	2	1	0	0	0	1	0	2	1	0	0	0	0	0	1	0	1	1	0	2	2	0	0	0	0	0	1	1	0	0	0	1	0	0	0	0	0	0	0	3	0	0	0	1	0	2	0	0	0	1	0	0	0	0	0	0	1	0	1	0	1	0	0	0	0	2	0	1	0	0	0	0	0	1	1	0	1	2	1	0	1	1	0	0	3	0	0	0	0	0	0	0	0	0	0	0	0	2	0	0	0	0	2	1	0	1	0	0	3	1	0	0	0	0	2	0	0	1	0	0	0	2	0	0	0	1	0	1	0	0	0	0	0	0	0	0	0	1	1	1	1	0	0	0	0	0	0	0	1	0	0	0	0	0	0	0	0	0	1	0	1	0	0	0	0	0	0	0	0	0	0	0	1	0	1	0	0	0	1	0	0	0	0	0	0	0	0	3	0	0	0	0	0	0	0	0	0	0	0	0	2	0	0	0	0	0	0	1	0	1	1	1	0	1	0	0	0	0	1	0	0	0	0	0	0	0	1	3	0	0	2	0	0	0	0	0	0	0	0	0	0	0	0	0	1	0	0	1	1	0	0	2	1	0	0	0	0	0	0	0	0	0	1	0	0	0	0	0	0	1	0	0	0	1	3	0	1	1	0	0	0	0	0	0	1	0	1	0	1	0	2	0	0	0	0	0	0	0	0	1	0	0	0	0	0	0	0	3	0	2	0	1	1	0	0	2	0	0	0	0	1	1	1	0	3	0	0	0	1	0	2	2	0	0	0	0	0	1	1	0	1	0	0	0	1	0	2	0	0	0	0	0	0	0	0	0	2	0	0	2	0	0	0	0	1	0	0	0	0	0	2	0	1	0	0	0	0	0	0	1	0	1	0	1	1	0	0	0	0	0	0	0	0	1	0	2	0	2	0	1	0	0	0	0	0	1	0	0	0	1	0	0	1	0	1	0	0	0	0	0	0	0	0	1	0	0	0	0	1	1	0	0	0	0	1	0	2	0	3	0	1	0	0	0	0	0	0	1	1	0	1	0	0	0	1	0	1	0	0	0	0	1	0	0	0	0	0	0	0	0	0	1	1	0	0	0	0	0	1	0	0	1	0	0	0	0	1	1	0	0	0	1	1	1	0	0	1	0	0	0	0	1	0	0	0	0	2	1	0	0	0	1	0	0	0	0	0	0	0	2	1	0	0	3	0	0	0	2	0	0	0	0	0	0	0	0	0	0	0	0	0	0	0	0	0	1	0	0	0	0	1	0	1	0	0	1	0	0	0	1	1	0	0	1	0	0	0	0	0	0	0	0	1	0	0	0	0	0	0	2	0	1	0	0	0	0	0	0	0	0	1	0	1	0	0	1	1	1	1	0	0	0	0	0	0	0	1	0	0	0	0	0	2	0	0	0	0	0	0	0	0	0	0	0	1	0	0	1	0	0	0	0	2	1	1	0	1	0	0	0	1	0	1	0	0	0	0	1	0	0	0	0	0	0	0	0	3	1	0	1	0	1	0	0	0	1	1	0	0	1	1	0	0	0	0	0	0	0	0	0	0	0	1	0	1	0	1	0	0	0	0	0	0	0	0	0	0	2	0	0	0	0	0	1	0	0	0	0	0	1	0	0	1	0	1	0	1	0	0	0	0	0	0	0	0	0	0	1	1	0	0	2	0	0	0	0	0	0	1	2	0	0	0	1	1	0	0	0	0	0	0	0	1	0	1	3	1	1	0	0	1	0	0	0	0	2	1	0	0	0	1	0	0	1	0	0	0	0	0	0	1	0	0	0	1	0	0	0	0	0	1	0	0	1	0	0	0	0	0	2	1	1	2	0	0	1	1	0	0	1	0	0	0	0	0	0	1	0	0	0	1	0	1	0	1	0	0	1	3	0	1	0	2	0	0	0	1	0	0	0	1	1	0	0	2	0	0	1	0	0	1	0	2	2	1	0	0	0	0	0	1	0	1	0	2	0	0	0	0	0	1	0	0	1	0	0	0	1	0	2	0	0	0	0	0	2	0	0	0	0	0	3	0	0	2	0	2	1	1	0	0	0	0	0	0	0	0	0	0	0	0	1	0	0	1	1	0	0	1	1	0	0	0	2	1	1	1	1	0	0	0	0	1	1	1	0	1	0	1	0	0	0	0	0	0	0	1	0	1	0	0	0	0	0	0	0	1	0	0	0	0	4	0	0	0	0	0	1	0	1	0	0	2	2	0	1	0	0	0	0	1	0	0	0	0	0	1	1	1	0	0	0	0	0	0	0	0	1	1	0	0	0	0	0	1	0	0	2	0	1	1	1	1	0	1	0	0	0	2	0	0	0	0	0	1	2	1	0	3	0	0	1	0	1	2	0	0	0	0	0	0	1	0	0	0	3	0	0	0	0	1	0	0	0	0	0	0	0	1	0	0	0	0	1	0	0	0	0	1	0	0	0	0	1	0	1	0	0	1	0	0	0	0	0	0	3	0	1	1	1	0	0	0	0	0	0	0	1	0	0	0	0	1	0	3	0	0	0	0	0	0	1	1	0	1	2	0	0	0	0	0	0	0	0	0	0	0	0	0	0	0	0	0	0	0	0	1	0	0	0	0	0	0	0	1	1	0	1	0	0	3	0	1	0	1	1	0	0	0	2	0	0	2	0	0	0	0	0	0	0	0	1	0	0	0	0	0	0	0	0	1	0	0	0	0	0	0	0	2	1	2	0	1	1	0	2	0	1	1	0	1	3	0	1	2	0	0	1	0	1	0	0	0	0	0	0	0	0	0	2	0	0	0	0	2	0	0	2	0	1	0	0	1	2	0	2	0	0	1	0	0	0	0	1	0	0	0	0	0	0	0	0	0	0	0	0	0	0	3	1	0	0	0	0	0	0	0	0	0	1	0	0	0	0	0	0	0	0	0	0	0	0	0	1	0	1	1	1	0	2	1	0	0	1	0	0	0	0	0	2	0	1	0	1	0	0	0	1	0	1	0	0	1	2	0	0	0	0	1	0	1	1	1	0	1	1	1	0	0	2	1	0	1	0	0	0	0	0	0	0	0	0	0	1	0	0	1	0	0	0	0	0	0	0	0	0	0	0	0	2	0	1	0	0	0	0	0	0	0	0	0	0	0	0	0	0	0	1	0	0	0	1	1	0	0	0	0	0	1	1	0	0	0	0	1	0	0	0	0	0	0	2	0	0	0	1	0	0	0	0	1	0	0	0	2	1	0	1	1	0	0	0	0	2	0	0	2	0	0	0	1	0	0	0	0	1	0	0	0	0	1	0	0	0	1	0	1	0	0	0	0	0	0	0	1	0	0	0	0	0	0	0	0	3	0	2	0	1	2	1	1	0	0	1	0	0	0	1	1	1	0	0	0	1	0	1	1	0	2	0	0	0	1	1	2	1	0	1	0	1	0	0	2	0	0	0	0	0	1	1	0	1	0	0	0	0	2	0	0	0	1	0	2	0	0	2	0	1	0	0	4	2	0	0	0	1	0	0	0	0	0	0	0	0	0	0	0	1	0	0	0	0	1	0	0	0	0	0	0	0	0	0	0	1	0	1	0	0	1	0	0	0	1	0	0	1	0	1	0	0	0	1	0	0	1	0	0	0	0	1	0	0	1	0	1	1	0	0	1	1	4	0	0	0	2	1	0	0	0	0	0	0	0	0	0	0	0	0	1	2	0	0	0	0	0	0	1	0	0	0	0	0	0	0	0	0	0	1	1	1	0	1	0	0	1	2	0	0	1	1	0	1	0	0	0	1	0	0	0	0	1	1	2	0	0	0	3	0	0	0	1	0	0	0	0	0	0	0	0	0	0	1	0	0	0	0	0	0	1	0	0	1	0	0	0	0	0	0	0	1	0	1	0	0	0	0	0	0	0	0	0	0	0	0	0	0	0	0	0	1	2	0	2	2	0	1	1	0	1	0	2	0	0	0	0	0	0	0	0	0	1	1	0	0	0	0	0	0	0	0	0	0	2	1	1	1	1	1	0	0	1	0	0	1	0	1	0	0	0	0	0	1	2	0	0	0	0	2	0	0	0	0	0	0	0	0	0	0	0	1	1	0	0	1	0	0	1	0	0	0	0	0	0	0	1	0	0	0	0	0	0	0	1	0	0	0	1	1	0	0	0	0	0	0	1	0	0	0	0	0	2	0	0	0	1	0	0	3	0	0	0	0	1	0	2	0	0	0	0	0	0	1	0	0	0	0	0	0	0	0	0	0	0	1	0	0	0	0	0	0	0	1	1	0	0	1	0	1	0	0	0	0	0	0	1	1	0	0	0	1	0	0	0	1	1	0	1	1	0	1	1	1	0	0	0	0	0	0	0	1	0	0	0	1	0	0	0	0	0	0	0	0	0	0	3	1	0	0	1	0	1	0	0	2	0	0	0	1	0	0	1	3	3	0	0	0	0	1	0	1	0	0	0	0	0	0	0	0	1	0	0	2	0	0	0	0	0	0	0	3	1	0	0	1	0	0	0	1	0	1	0	0	0	0	0	0	0	1	0	1	0	1	2	0	0	1	1	0	0	0	1	0	0	0	1	0	1	0	0	2	0	0	0	0	0	0	0	0	0	1	0	0	0	1	0	0	0	0	2	1	0	0	1	0	0	0	0	0	1	0	0	2	0	1	0	0	0	0	0	0	0	1	0	0	0	0	0	1	0	0	1	0	1	0	1	2	1	0	0	0	0	0	0	0	0	0	0	0	0	2	0	0	0	0	0	0	0	2	0	1	0	2	1	1	0	0	0	1	0	0	1	1	1	1	0	0	3	0	0	0	0	0	0	0	1	1	2	1	0	0	0	0	0	0	1	0	0	0	1	1	0	0	1	0	0	0	0	0	1	1	0	2	0	0	1	0	2	0	0	0	0	0	0	0	2	0	1	0	2	1	0	0	0	1	1	0	0	0	1	0	0	0	0	0	0	0	0	0	0	1	1	1	0	2	0	0	0	0	0	1	1	0	0	0	0	1	0	1	0	2	0	0	0	0	0	0	0	0	0	1	0	1	0	1	0	0	0	0	1	0	0	0	0	0	1	0	0	0	0	0	3	2	0	0	0	0	1	2	2	0	0	0	0	0	1	1	0	0	0	0	0	0	0	0	0	2	0	1	0	0	0	1	0	0	0	0	0	0	0	0	0	0	0	0	0	0	1	0	0	0	0	0	2	3	0	0	1	0	0	0	0	1	0	0	0	1	0	1	0	0	0	0	0	0	1	0	0	0	1	1	1	0	0	1	0	1	0	2	1	3	0	0	1	2	1	1	0	0	1	0	0	0	0	0	0	1	0	0	1	0	0	0	0	0	0	0	1	0	0	0	0	0	0	0	0	0	0	2	2	1	0	1	0	0	0	0	0	0	0	0	1	0	0	1	0	1	2	1	0	1	0	0	0	0	0	1	0	0	0	0	0	0	0	0	1	1	1	0	1	2	0	0	1	0	0	0	0	0	0	0	0	0	1	0	1	0	1	0	1	0	0	0	1	0	0	0	1	1	0	0	0	1	0	0	0	0	1	0	2	0	0	0	0	1	0	0	0	0	1	1	0	0	0	0	2	0	0	0	1	0	1	0	0	0	0	1	0	0	0	1	0	0	1	0	0	0	2	0	0	0	0	0	0	1	1	0	0	0	1	2	0	0	1	0	0	0	3	0	0	0	1	0	1	0	1	0	0	2	0	0	0	0	0	1	0	0	1	1	0	0	0	0	1	0	1	0	1	0	1	0	0	0	0	0	0	1	0	0	0	1	1	0	0	0	1	0	0	1	0	0	1	0	0	1	0	4	0	1	0	0	0	0	0	0	0	0	2	0	0	1	0	1	1	0	0	1	0	0	1	0	0	0	0	0	0	0	0	0	0	0	0	0	0	0	1	1	0	1	0	1	0	0	0	0	0	0	0	3	0	0	0	0	2	0	0	0	1	0	1	0	0	0	0	1	2	0	0	0	0	1	0	0	1	1	0	1	0	0	0	1	1	0	0	0	0	0	0	1	1	0	0	1	1	1	0	0	0	0	1	2	2	0	0	0	0	2	0	0	0	1	1	0	1	0	0	0	0	1	0	1	1	1	1	0	0	0	0	0	1	0	0	1	1	0	0	0	0	1	0	0	0	2	0	0	1	0	0	0	1	0	2	0	1	0	1	0	0	1	0	0	2	0
N0.HOG0008586	0	4	0	2	5	1	1	1	4	0	0	0	0	1	2	0	3	0	0	3	2	0	1	1	3	4	0	1	0	1	2	7	1	0	0	6	3	1	3	4	4	0	0	3	0	1	2	1	1	0	2	3	1	1	0	3	2	2	1	1	2	1	2	0	0	0	1	1	5	1	1	1	0	0	0	0	4	0	1	2	0	0	1	1	0	0	4	2	2	7	0	0	2	4	2	1	0	0	0	1	3	0	0	0	1	0	1	2	1	1	3	0	2	0	2	4	1	2	3	0	0	3	0	2	1	1	4	1	1	3	5	2	2	1	6	0	6	1	1	2	0	1	0	0	2	3	1	0	0	1	2	1	1	5	1	5	1	0	0	2	1	1	2	1	4	2	2	0	1	3	2	0	0	5	0	2	1	1	0	0	3	0	1	0	0	0	0	2	0	2	0	4	2	0	1	0	2	3	2	2	0	1	7	0	2	1	0	0	0	2	2	0	1	5	0	1	4	2	1	3	3	3	0	0	1	3	5	1	2	3	1	3	0	2	2	0	2	5	0	0	3	0	1	3	3	0	0	1	1	2	1	0	1	1	0	1	0	1	0	1	2	6	0	4	2	0	0	3	2	2	6	2	2	3	2	1	0	1	2	0	2	0	0	2	2	2	0	4	6	2	0	1	0	2	1	2	3	0	3	0	4	0	0	0	2	2	1	2	0	1	7	1	3	2	2	1	2	1	1	2	1	2	1	3	0	3	2	1	3	1	0	1	0	4	0	1	2	0	4	0	1	1	0	4	1	1	0	1	2	2	1	3	0	2	2	6	4	2	2	0	2	2	1	4	1	0	0	0	2	1	5	7	1	3	3	0	0	0	0	3	0	0	2	2	3	0	1	0	1	1	1	4	1	1	0	0	1	1	1	0	3	0	0	0	1	1	0	1	1	0	3	2	0	3	3	1	1	1	0	1	1	0	0	1	2	0	2	1	1	0	5	1	4	1	0	1	7	1	2	4	2	1	2	4	1	1	0	2	0	0	1	1	5	0	3	3	1	0	1	3	1	1	0	3	0	2	1	0	1	0	0	2	3	2	1	1	2	0	0	1	0	1	1	4	0	1	1	2	1	2	1	1	0	3	1	0	1	0	1	0	3	0	1	0	3	3	0	0	0	4	1	2	1	1	5	2	1	0	1	2	0	0	4	0	1	0	5	1	1	0	1	0	0	1	0	0	0	2	0	1	1	1	0	1	2	1	1	6	1	1	1	2	2	0	0	0	1	3	1	2	0	1	0	1	4	2	5	0	5	0	1	4	0	0	6	0	0	1	1	0	0	0	1	1	1	0	4	2	0	0	2	0	1	2	0	1	2	0	5	0	0	3	0	1	3	0	2	0	0	2	1	1	0	0	1	3	5	2	2	1	8	0	5	4	2	4	2	1	3	0	3	2	0	2	2	6	3	0	3	1	2	0	1	0	1	0	0	0	0	0	0	0	1	0	0	2	2	2	0	2	0	1	2	0	0	1	2	0	1	2	2	0	0	1	1	0	2	0	3	0	0	2	1	0	2	0	1	1	0	0	1	8	1	0	3	1	3	4	1	0	0	1	3	2	1	2	2	0	2	1	8	5	0	0	0	4	3	1	4	0	0	6	0	1	1	0	0	3	1	0	3	4	1	6	1	0	2	1	1	4	3	2	1	3	1	1	2	3	1	3	4	1	1	4	1	1	0	0	0	1	1	3	0	2	2	1	4	1	1	1	1	0	4	0	1	2	1	1	2	0	2	0	2	1	0	1	4	1	1	0	0	5	1	9	2	3	1	1	0	4	1	2	3	4	1	0	1	0	0	3	0	0	1	2	0	0	0	2	3	0	1	2	0	0	0	3	4	3	0	1	0	0	0	7	0	3	0	0	0	1	1	4	2	0	0	0	1	2	1	0	0	0	0	2	0	1	2	0	2	1	2	0	3	3	4	1	4	1	0	1	5	2	4	2	5	1	0	4	0	1	1	0	2	3	0	1	3	1	1	2	0	4	2	1	0	1	1	2	1	0	3	0	0	2	2	0	1	2	3	0	4	2	4	0	1	3	1	1	1	1	2	0	0	5	1	3	1	2	0	9	0	0	2	4	3	1	1	1	0	0	2	2	3	0	1	1	2	3	1	0	0	2	4	1	2	1	3	0	0	1	2	2	0	5	9	0	1	3	0	6	1	0	1	1	1	2	0	3	0	2	1	4	0	0	1	2	0	0	4	0	1	2	4	1	0	0	1	1	0	1	2	0	0	0	1	2	4	2	0	1	0	3	1	0	0	3	0	2	2	1	2	4	0	1	1	2	0	0	1	2	2	2	1	0	0	1	0	0	0	3	1	2	0	1	4	3	1	0	2	1	1	0	2	0	3	4	8	1	0	0	0	2	0	2	4	4	1	1	1	3	2	0	3	3	0	0	2	6	3	3	2	6	2	3	1	0	0	0	0	1	1	2	2	2	0	0	0	0	1	2	1	1	3	2	1	2	0	0	1	4	0	0	2	1	0	0	1	6	2	1	3	0	0	0	1	2	4	0	1	0	0	0	3	1	1	1	4	0	1	1	3	1	7	4	1	2	0	6	1	1	3	1	3	0	2	1	1	1	1	3	2	2	3	3	3	1	4	1	3	0	1	2	3	1	2	1	0	2	3	0	1	3	0	0	1	0	0	1	1	2	0	2	0	0	3	0	0	4	0	2	3	1	1	0	2	4	0	1	5	0	0	0	3	0	3	1	0	7	2	0	1	4	0	0	0	0	3	1	5	4	1	2	1	1	1	0	1	1	3	0	3	0	1	1	2	2	2	0	2	2	1	0	2	3	2	2	1	2	3	2	0	3	0	7	1	5	3	0	0	2	1	0	0	1	0	1	0	2	0	3	2	1	2	0	1	0	5	0	3	1	0	4	3	0	2	1	0	1	3	3	4	2	5	0	5	2	3	4	0	2	0	3	0	0	2	3	2	1	0	0	5	4	0	4	2	1	1	6	2	1	1	1	1	1	2	0	1	3	1	1	1	0	0	2	0	2	8	5	3	2	0	10	3	1	1	3	2	0	1	5	6	1	2	2	2	0	4	0	0	0	3	2	1	3	0	0	1	2	3	1	2	1	1	0	2	0	4	1	2	3	1	3	0	0	1	0	0	1	1	2	3	1	6	9	0	3	1	2	3	0	5	6	2	0	1	1	1	3	1	3	2	0	0	1	2	2	2	0	4	3	1	3	2	0	2	1	4	2	3	0	3	3	1	2	1	0	0	5	2	1	1	2	2	0	4	5	1	0	7	0	0	1	1	0	0	1	1	5	5	1	1	2	0	3	2	0	1	4	2	2	0	4	4	2	4	0	2	0	2	0	1	1	3	0	4	1	0	0	4	0	0	1	3	1	3	3	2	1	1	2	3	2	2	2	0	0	0	3	1	0	2	1	0	0	0	3	3	3	2	2	0	1	0	1	0	3	2	2	3	1	0	0	0	4	2	1	0	0	5	0	0	1	0	0	1	0	0	5	0	2	1	0	3	2	1	1	3	2	3	1	1	2	0	1	0	3	0	5	0	4	2	0	1	0	0	1	1	1	3	0	0	1	0	2	3	6	0	4	1	3	2	4	2	3	1	0	0	3	0	4	2	2	0	2	2	3	2	2	0	1	0	1	3	4	1	0	4	4	0	1	0	1	5	7	3	2	3	0	0	0	0	3	0	2	0	2	1	0	0	2	1	2	3	1	0	0	0	0	3	2	0	0	2	0	2	4	1	3	0	0	3	1	3	1	5	3	0	0	0	1	1	3	0	1	4	0	0	0	1	0	3	2	0	0	1	0	7	0	1	0	1	2	2	0	1	0	3	0	0	6	4	0	2	0	1	2	4	9	1	1	2	2	3	0	0	1	3	0	1	1	1	2	1	1	4	2	1	1	1	1	0	3	2	3	4	7	1	4	1	0	0	1	0	1	1	2	0	2	1	0	0	4	1	3	1	0	0	0	1	2	1	1	1	3	2	1	0	1	1	7	2	0	2	0	1	1	0	0	0	1	1	2	0	3	2	3	1	0	1	0	0	2	0	2	1	5	1	2	0	3	1	0	0	2	2	1	0	2	0	0	1	0	0	0	1	1	1	0	1	0	0	2	2	0	4	0	1	5	3	2	1	1	1	0	7	0	1	2	2	0	2	1	2	1	4	1	2	0	1	1	1	0	5	0	3	1	5	0	3	4	2	2	2	2	1	0	7	2	0	0	1	1	2	2	4	0	0	0	1	1	3	1	2	1	0	0	2	0	1	0	0	2	0	1	3	0	2	2	0	1	0	0	1	0	2	1	4	0	3	3	0	2	4	0	2	1	0	13	2	4	2	1	0	3	3	1	0	0	2	1	0	1	2	0	1	2	2	2	2	1	1	1	1	1	1	2	1	1	6	3	1	1	0	2	1	1	2	0	1	0	2	0	0	0	1	5	1	2	4	2	0	2	1	2	0	2	2	0	2	2	4	2	0	2	0	2	1	0	0	2	1	0	1	0	0	12	4	0	2	0	1	1	1	0	1	4	1	1	0	0	1	0	1	0	3	4	1	2	0	0	2	1	1	4	0	0	0	3	0	0	1	1	0	5	0	5	1	1	0	0	4	2	1	1	1	1	0	0	0	1	2	4	0	1	2	1	2	1	1	2	4	2	3	0	0	4	2	0	1	4	1	1	1	8	3	1	1	0	1	3	2	0	1	2	0	2	5	1	1	6	0	0	0	2	2	1	0	1	3	1	0	0	0	0	3	0	1	1	1	2	0	1	0	0	2	1	5	0	2	1	3	0	2	4	0	2	0	1	0	2	1	1	1	0	0	3	1	1	2	0	1	0	0	0	2	0	0	2	0	2	0	2	1	3	1	2	0	6	1	1	4	2	1	1	1	1	0	1	1	2	0	0	1	0	0	1	2	0	0	1	1	1	3	0	3	2	0	0	0	0	0	0	4	5	2	5	3	1	0	3	0	1	0	0	1	2	1	2	2	3	3	0	0	0	0	4	0	1	0	2	1	1	1	0	1	0	3	1	6	3	0	2	1	2	0	5	0	2	1	1	0	3	7	1	2	0	1	0	1	1	2	0	0	6	0	0	0	0	7	2	3	6	1	5	1	0	2	4	0	1	0	0	3	8	0	2	1	0	3	1	1	1	1	3	0	0	2	1	1	0	2	1	0	2	4	1	1	1	5	1	0	3	3	4	3	1	3	1	0	3	0	0	4	1	4	0	2	1	0	1	3	2	1	1	2	0	3	4	2	1	2	0	2	0	0	2	2	3	2	0	1	1	1	4	1	4	1	2	2	1	1	1	2	1	1	0	3	1	0	2	2	3	4	0	0	0	2	0	2	1	1	0	1	0	0	0	2	7	3	0	3	0	2	3	3	1	2	2	0	0	5	1	0	0	1	1	0	0	7	0	0	0	1	2	1	0	1	0	1	2	1	1	0	1	2	1	1	0	0	1	1	0	1	3	0	0	0	2	0	4	3	2	0	3	4	1	1	0	1	1	2	1	10	2	2	0	0	0	1	1	6	1	1	0	3	1	3	4	4	4	0	4	2	1	1	5	1	1	0	1	4	0	0	1	3	2	1	3	1	1	2	2	4	2	1	1	1	2	4	2	3	3	5	2	2	1	3	5	0	0	2	1	2	3	1	4	1	0	1	0	0	2	5	2	0	3	0	1	4	1	1	6	0	3	0	0	0	1	0	2	1	1	0	1	0	0	0	2	1	2	0	2	0	4	2	3	2	0	2	2	2	4	0	2	3	1	2	0	4	0	2	2	0	0	2	1	6	0	4	6	3	1	1	1	1	2	7	5	1	1	1	0	1	4	0	7	0	0	0	2	0	3	6	2	3	2	0	0	0	1	1	4	5	1	1	3	3	1	1	0	3	4	1	3	2	1	1	1	1	0	3	2	3	0	0	2	1	0	0	0	1	4	1	0	1	1	2	2	3	3	0	3	2	1	0	1	2	1	1	0	3	0	0	1	0	4	1	1	6	1	0	1	4	2	2	1	0	0	2	0	2	4	1	1	2	1	2	1	1	2	2	0	4	1	0	1	1	2	2	0	0	4	1	0	0	3	0	0	0	3	0	5	1	0	2	0	0	2	2	0	0	0	1	1	2	1	1	0	4	4	2	2	1	2	3	2	2	1	3	0	6	0	2	9	1	2	1	0	2	0	0	6	0	0	0	6	2	1	3	3	2	3	3	3	2	1	1	1	0	0	1	0	2	5	3	0	4	4	0	0	0	1	0	2	1	1	4	0	2	1	4	0	1	0	1	1	0	4	1	4	0	1	0	1	0	2	1	0	2	0	2	2	0	0	1	0	1	0	4	0	0	2	4	0	2	5	2	1	4	0	1	3	2	1	0	1	5	2	2	7	2	1	2	1	0	3	0	3	0	0	3	4	2	0	1	0	0	0	0	0	2	3	2	1	0	1	0	2	1	0	0	0	0	2	0	1	3	1	0	5	0	1	3	1	4	0	4	1	0	1	1	1	3	2	0	1	1	0	2	4	1	1	2	1	1	1	1	3	0	1	1	3	0	4	2	0	3	4	2	0	2	4	0	2	1	4	2	3	2	2	1	6	0	1	0	3	1	3	4	2	2	0	3	0	3	1	2	1	3	1	0	2	0	2	4	2	3	0	1	1	2	2	0	0	0	0	2	0	1	8	0	0	2	0	0	0	2	4	1	2	1	0	0	0	2	0	2	1	4	4	1	1	1	2	0	0	1	2	0	1	0	2	1	0	0	4	0	0	1	0	2	0	1	2	0	0	2	1	2	3	0	0	2	3	1	1	0	5	3	3	3	0	2	6	0	0	0	2	0	1	2	1	0	0	3	0	1	5	2	0	1	9	0	4	0	6	0	1	1	3	1	0	2	2	1	0	1	0	2	5	3	3	3	0	2	0	2	2	0	4	1	1	0	6	1	0	3	0	0	0	1	1	4	0	1	2	3	2	1	0	8	2	1	1	0	0	2	4	2	4	2	2	0	0	6	2	0	2	3	0	1	1	1	1	1	1	0	0	3	4	3	4	3	4	1	3	0	3	2	1	3	3	1	0	1	1	1	0	0	2	0	2	0	1	3	0	2	2	0	0	3	0	0	1	0	0	0	2	1	1	3	2	0	2	2	0	2	1	3	2	0	0	1	1	2	0	1	0	0	2	0	1	0	2	3	2	1	1	0	0	0	2	0	1	0	4	7	3	1	1	1	4	2	0	1	1	1	0	3	1	2	0	1	2	2	2	2	3	2	1	2	0	1	0	3	0	0	2	0	5	1	1	0	0	3	4	1	4	0	1	0	4	2	0	3	4	0	3	4	0	2	1	3	0	0	3	1	0	3	4	2	2	2	2	2	5	1	5	1	4	4	0	1	1	0	0	1	0	0	4	1	0	0	1	1	1	0	0	0	1	1	1	1	0	0	1	4	0	3	3	0	2	1	1	1	2	4	5	1	0	1	1	2	0	0	0	7	2	0	3	4	0	3	0	0	0	2	3	1	5	0	5	1	1	1	1	6	3	3	3	0	3	0	2	0	0	0	5	0	2	0	1	1	4	2	1	2	1	1	1	0	3	1	1	1	0	0	4	0	3	3	1	0	1	9	0	2	2	0	2	0	0	0	3	1	1	2	0	0	0	3	0	1	0	0	2	0	2	1	1	0	3	0	3	1	0	1	3	0	1	1	3	4	1	4	1	2	9	0	1	1	4	2	5	0	6	0	6	1	1	2	0	0	1	1	1	3	2	2	1	0	2	2	3	0	1	1	0	2	1	1	5	2	0	3	3	1	1	3	1	0	2	3	2	1	0	1	4	3	1	0	5	1	3	2	2	0	0	1	2	3	3	2	1	2	2	1	1	0	4	1	3	1	2	3	2	2	1	2	2	1	0	1	3	0	1	4	1	5	1	0	0	4	0	1	3	1	0	0	2	2	2	2	0	3	1	1	0	0	0	1	1	0	0	0	3	2	3	0	4	1	0	0	0	5	1	1	3	2	1	0	0	5	1	0	0	0	0	2	2	0	0	2	1	3	0	2	4	1	0	6	1	1	2	4	1	0	1	1	2	1	3	2	0	2	0	0	2	2	2	1	0	6	0	1	5	0	1	5	5	1	5	0	3	1	4	2	5	1	0	2	3	0	3	4	0	2	2	1	3	3	4	0	0	0	2	0	0	2	4	0	0	2	0	0	1	2	0	4	0	2	0	0	2	1	0	0	3	2	2	2	0	1	3	4	2	0	2	1	1	2	1	4	1	6	2	1	1	1	0	1	3	3	4	2	1	1	2	2	0	1	1	0	0	0	1	1	2	0	2	0	0	0	2	0	2	0	4	1	0	1	1	2	4	0	4	2	0	0	2	0	4	1	2	0	1	4	0	2	0	0	1	0	0	0	0	0	2	0	0	1	3	4	1	1	2	5	1	0	7	5	3	0	1	1	2	1	1	0	0	4	5	1	2	1	2	3	1	2	1	1	3	2	1	0	1	0	0	2	0	2	0	3	1	1	1	0	0	0	1	3	4	0	0	0	0	2	1	1	4	4	4	2	1	0	1	2	1	6	0	0	0	1	2	2	0	0	3	1	0	0	7	0	3	0	2	0	1	0	1	0	0	3	2	4	0	0	4	0	7	0	1	2	1	0	4	1	3	1	10	2	1	0	2	2	1	0	0	1	1	1	1	2	0	0	1	0	1	0	2	1	1	3	1	1	0	3	0	1	4	0	4	0	2	0	1	1	1	1	3	2	0	0	2	4	9	1	2	0	1	1	1	1	4	0	0	0	0	0	2	3	0	2	0	4	1	5	0	0	2	4	4	3	2	1	7	1	0	1	2	3	0	0	0	0	1	3	1	1	0	1	5	7	1	6	1	1	1	1	1	0	0	5	1	0	1	0	2	2	1	1	0	1	2	3	4	1	0	4	0	1	4	0	2	0	3	0	1	0	1	0	2	2	1	0	2	3	3	1	0	4	1	0	0	2	2	0	1	0	1	0	1	0	1	3	2	0	0	1	0	2	1	1	2	1	0	2	7	1	0	1	6	1	0	4	0	1	1	1	0	0	1	1	2	2	4	1	2	0	2	2	2	0	0	1	0	1	0	0	1	6	1	0	1	0	1	1	3	3	0	1	1	1	0	2	2	0	1	0	1	1	5	2	2	1	2	7	2	0	3	1	4	3	3	0	0	1	3	1	2	0	4	0	0	1	0	1	4	1	6	0	4	0	0	1	3	3	6	1	0	2	0	0	1	4	2	2	1	0	1	0	0	1	1	3	1	3	0	1	0	0	1	0	1	3	2	2	1	1	0	0	0	2	0	1	1	10	4	0	2	0	2	3	0	1	4	0	1	1	1	0	1	6	0	0	2	5	1	1	3	1	0	1	2	3	0	1	1	1	1	3	2	1	0	1	0	3	2	0	1	1	0	1	1	2	0	2	3	0	2	2	2	2	2	3	5	3	0	2	0	1	0	3	3	0	1	2	1	1	3	1	0	3	3	2	0	3	1	0	1	2	5	1	0	1	0	2	4	0	1	3	0	0	4	1	0	4	0	0	0	0	3	0	0	1	7	6	1	1	0	0	0	1	3	0	1	1	4	4	2	0	4	3	4	1	4	2	0	2	4	1	1	3	3	1	2	2	2	4	2	4	6	0	5	2	0	1	3	1	1	1	1	0	2	2	3	0	0	0	1	0	1	1	1	1	1	2	1	0	4	1	1	0	1	1	2	0	2	0
N0.HOG0010751	0	0	0	3	0	2	0	0	1	0	0	0	0	0	0	0	0	0	0	0	0	0	1	0	1	1	1	0	1	0	0	1	1	0	0	2	0	2	0	0	0	1	0	2	0	0	0	0	0	0	0	2	0	1	0	0	0	0	0	0	0	1	0	0	0	0	0	2	0	0	0	1	1	0	0	0	0	0	0	2	0	0	0	0	0	0	6	0	0	0	0	0	0	2	1	0	0	0	0	0	0	0	0	1	0	0	0	0	1	0	0	2	0	0	0	0	0	0	0	0	0	0	0	0	0	0	1	0	0	0	1	0	0	0	1	0	0	0	1	0	0	0	0	0	0	0	0	0	0	0	0	0	0	1	0	0	2	0	0	1	0	0	0	0	1	0	0	0	0	0	0	0	0	4	0	1	0	2	0	0	0	0	0	0	0	0	0	0	0	0	0	1	0	0	0	0	2	0	0	0	0	0	0	0	0	0	0	0	0	0	1	0	0	2	0	2	1	0	0	2	0	0	0	0	0	0	0	0	0	0	1	0	0	0	0	0	0	0	0	0	0	0	0	0	0	1	0	1	2	0	0	0	0	0	0	0	0	0	0	0	0	0	0	1	1	0	0	1	1	0	0	0	0	0	0	1	0	0	1	0	0	3	0	0	0	0	0	5	0	0	0	0	0	0	0	0	0	0	0	0	1	1	0	0	0	0	0	1	0	0	0	0	0	0	0	4	0	0	1	1	0	2	0	1	0	0	0	0	1	0	0	0	0	1	0	0	1	0	1	0	0	0	1	0	0	0	0	0	1	0	0	2	0	0	0	0	0	0	1	0	0	0	0	0	0	0	0	0	0	0	0	0	0	1	0	0	0	0	0	0	1	0	0	1	0	1	0	0	0	0	0	1	0	0	0	0	0	0	0	0	1	0	0	0	0	0	0	0	2	0	1	0	0	0	0	0	0	0	0	0	0	0	1	0	0	0	0	0	1	0	0	0	1	1	1	0	0	1	0	2	0	0	0	3	0	0	0	0	0	1	0	0	0	0	0	5	0	0	0	1	1	0	0	1	0	0	0	0	0	0	0	0	0	0	0	0	1	0	0	0	0	0	0	1	0	0	0	0	0	0	0	0	0	1	1	0	0	0	0	0	0	1	0	0	0	0	0	1	0	0	0	0	0	0	0	1	0	0	1	0	0	0	0	0	1	0	2	0	0	0	1	0	0	0	0	0	0	1	0	0	4	0	0	0	1	0	1	0	0	0	0	0	0	1	0	0	0	2	0	2	1	0	0	2	0	0	1	0	0	0	0	0	0	0	1	0	0	2	0	0	0	0	0	0	2	0	1	0	0	0	0	1	0	0	0	1	2	0	3	0	0	0	0	1	0	0	0	0	0	0	0	0	0	2	0	1	0	0	0	0	0	0	0	2	0	0	0	0	0	0	0	0	1	1	0	1	0	0	0	2	0	0	0	0	0	0	0	0	0	0	0	0	0	0	0	0	1	2	0	0	0	0	0	1	0	0	0	0	0	1	0	0	0	0	0	0	1	0	0	0	0	0	2	0	1	1	2	0	1	0	0	0	1	0	1	0	1	1	0	0	0	0	0	0	0	0	0	0	0	1	0	0	0	0	0	2	2	0	0	0	0	2	0	0	0	0	0	0	0	0	2	1	0	1	0	1	0	0	1	0	2	0	0	2	0	0	2	2	1	0	0	1	0	0	0	1	1	0	0	1	0	2	0	3	0	0	0	0	0	0	1	0	0	0	1	0	0	1	0	0	0	0	0	1	0	0	1	0	0	0	0	0	0	2	0	0	0	0	0	2	0	0	2	3	0	0	0	0	0	0	0	0	0	1	0	0	0	0	0	1	0	0	1	0	0	0	0	1	0	0	0	1	0	1	0	0	0	0	0	0	0	0	0	0	0	0	0	1	0	0	0	0	0	1	0	0	0	0	0	0	0	0	0	0	1	0	0	0	0	0	1	1	0	1	1	0	0	0	0	0	0	0	0	0	0	1	0	0	0	0	0	0	0	0	1	0	0	0	0	0	0	0	0	0	0	0	0	0	1	1	0	0	2	0	0	0	0	0	0	0	0	0	0	0	0	0	0	2	0	4	0	0	0	1	0	0	1	0	1	0	0	1	0	0	0	0	0	0	0	0	0	0	1	0	0	0	0	1	0	0	0	1	2	0	2	0	0	1	0	3	0	0	2	1	0	0	0	0	0	2	0	2	0	0	1	2	0	0	1	0	0	0	2	0	0	0	0	0	0	0	0	1	1	1	0	0	2	0	0	0	0	0	0	0	0	0	0	2	0	1	0	0	0	0	0	0	0	0	2	1	0	0	0	0	0	0	0	0	1	0	0	0	0	0	0	0	0	0	0	0	0	0	1	1	0	3	1	0	0	0	0	0	0	0	0	1	0	2	0	1	0	0	0	2	0	0	1	0	0	0	0	0	0	0	0	0	0	1	0	0	0	1	1	0	0	0	0	0	0	1	0	0	0	0	0	1	0	0	0	0	0	0	0	0	0	1	1	1	0	0	1	0	0	0	0	0	1	0	0	0	0	0	0	0	0	0	4	0	0	0	2	0	0	5	0	1	0	1	0	0	1	0	0	0	0	1	0	0	0	0	0	2	0	0	1	0	0	0	1	0	0	1	0	0	0	0	2	0	1	0	0	0	0	0	0	1	0	0	0	0	0	0	0	0	1	0	0	1	1	0	0	0	0	0	0	0	0	1	1	2	0	0	0	0	1	0	0	0	1	0	0	1	1	0	0	0	1	0	0	0	0	1	1	0	0	0	0	0	0	0	1	1	0	2	1	0	0	0	0	0	0	0	1	0	0	1	0	2	0	0	0	0	0	3	0	0	0	0	0	0	1	0	0	0	0	0	0	1	0	0	0	0	0	0	0	0	2	0	0	0	0	1	0	0	1	0	0	0	0	0	0	2	1	0	2	0	1	0	0	0	1	2	0	0	0	0	0	0	1	0	7	1	0	3	0	1	0	2	1	0	0	0	0	0	0	0	0	1	0	0	0	0	0	0	0	1	3	2	0	0	0	1	0	0	0	0	0	0	1	1	2	0	0	0	1	0	2	0	0	1	0	0	0	2	0	3	1	0	1	2	0	0	2	0	0	0	0	2	1	0	0	0	0	0	0	0	0	0	0	1	0	0	1	1	0	0	0	0	0	0	2	0	2	0	0	2	0	0	0	0	2	1	0	0	0	0	0	0	1	0	0	1	5	0	0	0	1	0	2	0	2	1	0	0	0	0	0	1	0	2	0	1	0	1	0	1	2	0	0	0	0	0	0	0	0	0	0	2	2	0	0	0	0	0	1	1	0	1	1	1	1	1	0	0	0	0	1	0	0	0	1	0	0	0	0	0	0	0	1	0	0	0	0	0	0	0	0	0	0	1	1	0	0	0	0	1	0	0	0	0	0	1	0	0	0	0	0	1	1	0	0	0	0	0	0	0	0	1	0	0	0	0	0	0	1	0	1	0	1	1	0	0	0	0	0	0	0	0	0	0	1	0	0	0	1	0	1	0	0	0	2	0	0	0	1	1	0	1	0	1	3	0	0	0	0	1	1	0	1	1	0	0	1	2	0	0	1	1	0	0	0	2	0	0	0	0	0	1	0	0	0	0	0	0	2	1	1	0	0	0	0	0	0	0	0	0	0	1	0	0	0	0	0	1	0	0	0	2	0	0	0	0	0	0	1	0	0	0	0	0	0	0	2	0	0	0	0	1	1	1	0	0	0	0	1	2	0	0	0	0	1	0	0	0	2	0	0	0	0	0	0	0	0	1	0	0	0	0	0	0	1	3	0	0	0	0	0	0	0	0	1	1	0	0	0	1	0	0	0	2	0	1	0	0	1	0	2	2	1	0	1	0	0	0	2	0	1	0	1	0	0	0	0	0	0	0	0	0	0	1	1	5	0	0	0	1	0	0	0	0	1	0	0	0	2	0	1	0	0	0	0	1	0	1	0	0	1	0	0	0	0	0	0	0	0	0	0	0	0	1	0	0	0	0	0	0	0	0	0	1	0	0	0	0	0	0	0	0	1	0	0	1	0	3	0	0	0	0	0	0	0	2	0	1	0	0	0	0	2	0	1	0	1	1	0	0	0	0	0	0	0	0	0	0	1	0	0	0	1	0	1	1	0	1	0	0	0	0	0	0	1	0	0	0	0	0	0	0	1	0	1	0	2	0	1	0	0	0	0	2	0	0	0	0	0	0	0	0	0	0	0	0	0	0	1	0	0	0	0	0	0	0	0	0	0	0	1	0	0	0	0	0	0	0	1	0	0	0	0	0	0	0	0	0	0	0	1	0	2	2	1	0	1	0	0	1	0	3	2	1	0	0	0	1	0	1	0	3	2	0	0	0	0	0	1	0	0	1	0	0	0	0	1	0	0	0	1	0	2	1	0	0	0	0	0	0	0	0	0	0	0	1	0	0	0	1	0	2	0	0	0	1	1	0	1	0	0	1	0	0	1	1	0	0	0	0	1	0	0	0	0	0	0	0	0	0	1	0	0	1	0	0	0	0	0	2	0	0	0	0	0	0	1	0	0	1	0	0	0	0	1	0	0	0	0	0	1	0	0	0	0	0	0	0	0	3	0	0	0	0	0	0	0	1	0	0	0	0	0	0	0	0	0	2	0	0	1	0	0	0	2	1	0	0	0	1	0	0	1	3	0	0	1	1	0	0	0	0	0	1	1	0	0	1	2	1	0	0	0	0	0	0	0	0	0	0	0	0	0	1	0	0	0	0	1	0	0	0	1	3	1	0	0	0	0	0	3	1	0	0	1	0	1	2	0	0	0	0	0	0	0	0	0	0	0	3	0	0	0	0	1	0	0	0	1	0	0	0	1	0	0	0	0	0	0	0	1	1	1	0	0	0	0	0	0	4	0	2	0	0	0	0	0	0	0	0	0	0	1	0	0	0	0	1	0	0	0	0	0	0	0	0	0	0	1	0	0	0	0	0	0	0	0	0	0	0	0	0	6	0	0	0	0	1	0	2	0	0	0	0	0	0	0	0	0	1	0	1	2	0	0	0	0	0	0	0	0	0	0	0	1	0	4	1	0	0	0	0	0	0	0	0	0	0	0	0	0	0	3	0	2	1	0	0	0	0	1	0	0	0	0	0	0	0	0	0	0	1	0	2	0	0	0	3	0	0	0	0	0	0	0	0	0	0	1	0	0	0	1	0	0	0	1	0	1	0	3	0	0	0	0	0	0	0	0	0	0	0	0	0	0	1	0	0	0	0	0	0	1	0	0	0	0	0	0	0	0	0	2	0	0	0	0	0	0	0	0	0	0	0	0	0	0	0	0	0	0	1	0	0	0	0	0	1	0	0	3	0	2	1	0	0	0	0	0	0	0	3	0	0	0	0	0	0	0	1	0	0	0	0	3	0	0	0	0	0	0	0	0	0	0	0	0	1	1	0	0	0	0	1	1	0	0	0	2	0	0	3	0	1	0	0	0	0	1	0	1	0	0	2	0	0	0	0	0	0	0	0	0	0	0	1	2	0	0	0	0	0	0	1	1	0	2	0	2	0	1	3	0	0	0	1	0	1	0	0	0	0	0	0	0	0	1	0	0	0	0	0	0	0	0	1	0	0	0	0	0	0	1	0	0	2	4	0	1	0	0	1	0	0	0	1	0	0	0	0	0	0	0	0	0	2	0	0	0	0	0	1	0	0	0	0	0	1	0	0	0	0	0	0	1	0	0	0	0	0	0	0	0	1	0	0	0	1	0	1	1	0	0	1	0	0	0	0	0	0	0	0	1	0	1	1	0	0	0	1	0	0	0	2	0	1	0	0	1	0	0	0	0	0	0	0	0	0	0	2	0	0	0	0	0	0	0	1	0	0	0	0	1	0	0	1	0	0	0	0	1	0	0	0	2	1	1	0	2	0	0	0	2	0	1	1	0	0	0	4	0	0	0	0	0	1	0	0	0	0	0	0	0	0	0	0	1	0	0	0	0	0	1	0	0	0	1	0	0	0	2	0	1	0	0	0	1	0	0	0	0	0	0	0	1	0	0	0	2	3	0	0	0	0	0	0	0	0	0	0	3	0	0	0	0	0	1	0	0	2	0	0	0	0	0	2	0	0	0	0	0	1	1	0	0	0	2	0	1	1	0	0	0	1	0	0	0	0	0	0	0	0	0	0	2	0	2	2	0	0	0	0	0	1	0	3	0	1	0	0	0	1	0	0	0	1	0	1	0	0	0	0	0	0	0	1	0	0	0	0	0	0	0	0	1	0	0	0	0	0	2	0	0	0	1	0	0	0	0	1	0	0	0	0	0	0	3	0	0	0	0	0	0	0	0	0	0	0	0	0	0	0	1	0	0	0	2	0	0	1	1	0	1	0	0	0	0	0	0	0	0	0	0	1	1	0	0	0	0	2	0	0	0	0	0	1	0	0	1	0	0	0	0	0	0	1	0	0	0	0	0	0	0	0	0	0	0	0	0	0	0	0	0	2	0	1	0	0	0	0	0	0	0	0	0	2	0	1	0	0	0	0	0	1	0	0	0	0	0	0	0	3	0	0	0	0	0	1	0	0	0	0	0	0	0	1	0	0	0	1	0	1	1	0	0	3	0	0	0	0	0	3	0	0	0	0	0	0	0	0	1	0	0	0	0	0	0	1	2	0	0	0	0	0	0	0	0	0	0	0	0	0	0	4	0	0	0	0	1	0	0	0	1	0	2	0	0	0	0	0	0	0	0	4	0	1	0	0	0	0	0	0	0	0	0	1	0	0	0	0	0	0	0	0	0	0	0	0	0	0	0	0	0	0	0	0	0	3	1	0	0	1	0	0	0	0	0	3	0	0	0	0	0	1	0	1	0	2	1	0	0	3	0	0	0	1	0	0	0	1	0	0	0	4	1	0	0	0	0	0	0	0	1	0	2	1	1	0	1	0	1	0	0	0	0	0	1	2	0	0	0	0	1	1	1	0	0	0	0	1	1	0	0	1	1	2	3	0	0	0	0	2	0	2	2	0	0	0	3	1	0	0	0	0	0	0	0	0	0	0	0	0	0	2	1	0	1	2	0	1	0	0	3	0	0	0	0	0	0	0	1	0	0	0	0	0	0	1	0	0	0	0	0	0	0	0	0	0	0	0	0	0	0	0	2	0	0	1	0	0	0	0	0	1	0	0	0	0	1	1	0	0	0	1	0	1	0	1	0	0	0	0	0	0	0	0	0	0	1	1	0	3	0	0	0	1	0	0	0	0	0	0	0	0	0	0	0	0	1	0	0	0	0	0	0	0	0	3	2	1	0	0	1	5	0	1	0	0	0	0	2	1	0	0	0	0	0	0	0	4	0	0	0	0	0	0	2	0	0	0	0	0	0	1	0	0	3	0	1	1	0	0	0	0	1	0	0	0	0	1	0	0	0	2	0	0	0	0	0	0	0	0	0	0	0	0	0	0	0	0	0	0	1	0	0	0	0	1	0	1	1	4	0	0	0	0	0	0	0	0	3	0	0	0	0	0	0	0	0	0	0	2	0	0	0	5	0	0	0	1	4	1	0	1	0	0	0	0	0	0	0	0	0	1	1	2	0	0	0	1	0	0	0	0	0	0	0	0	0	0	0	2	0	0	1	1	0	0	2	1	0	0	2	0	0	0	0	0	1	1	1	0	0	0	1	0	1	0	1	0	0	0	0	0	0	1	0	0	0	0	0	2	0	3	0	0	0	0	0	0	0	1	1	0	0	0	0	2	0	3	0	1	0	0	0	1	0	0	1	0	0	0	1	0	0	1	1	1	1	0	1	1	0	1	1	0	0	0	0	0	0	0	0	0	0	0	0	2	0	0	0	1	3	0	0	0	0	1	0	1	0	0	0	0	1	1	0	2	0	0	0	0	1	0	1	0	1	0	0	0	0	0	0	0	0	0	1	2	0	1	0	0	0	1	0	0	3	0	2	0	0	0	0	0	0	1	0	0	0	0	3	0	0	0	0	1	0	0	0	0	0	0	0	0	0	0	0	0	1	0	0	3	0	0	0	0	0	0	0	0	1	0	0	1	1	0	0	0	0	0	3	0	0	0	0	0	0	1	0	0	0	0	0	0	0	1	0	0	0	0	1	1	0	2	2	0	1	0	0	0	0	1	0	0	0	0	0	1	0	0	1	2	0	0	0	0	0	0	0	0	0	0	0	1	1	1	0	0	0	1	0	0	1	1	0	0	1	0	0	0	0	2	2	0	0	2	0	2	0	0	0	0	0	0	0	0	0	1	2	0	0	0	0	0	0	0	2	0	2	1	0	0	0	1	0	0	0	1	3	0	0	0	1	0	0	4	0	0	0	0	0	1	0	2	0	0	0	0	0	0	0	0	0	0	0	0	0	0	0	1	0	0	0	0	0	0	0	0	0	0	0	0	0	0	0	0	0	0	0	0	0	0	0	0	0	2	0	0	0	0	2	0	0	1	1	1	0	0	1	0	2	0	0	0	0	4	0	0	0	0	1	0	2	0	0	1	1	0	0	0	0	1	0	0	0	0	0	1	1	0	0	0	0	0	2	1	0	0	0	0	0	0	0	0	3	1	0	0	1	0	0	0	2	0	0	0	0	0	0	1	0	0	0	0	0	0	0	0	0	0	0	0	0	0	0	0	0	0	0	1	0	1	0	3	0	1	0	1	1	2	0	2	2	2	0	0	0	0	0	0	0	0	0	0	0	0	1	0	0	0	0	0	0	0	0	0	2	0	0	0	0	0	0	0	0	0	0	0	0	0	0	0	0	0	0	0	0	0	1	1	0	0	0	0	0	0	0	1	0	0	0	0	0	1	0	0	0	2	0	0	0	0	0	1	2	0	1	0	0	1	0	0	1	0	1	0	0	0	0	0	0	0	0	0	0	1	0	0	4	0	0	0	0	0	0	0	1	0	0	0	0	0	0	0	0	0	0	0	1	0	0	0	0	0	0	1	1	1	0	0	0	2	0	0	1	0	0	1	1	0	2	2	0	0	0	0	0	0	2	0	0	1	0	0	0	0	0	0	0	0	0	0	0	1	0	0	1	2	0	0	0	1	1	1	0	3	0	0	1	0	0	0	2	0	0	0	0	0	0	0	0	0	0	0	0	0	0	0	0	0	0	0	0	0	1	0	0	2	0	0	0	0	0	0	0	0	0	0	0	0	0	2	0	1	0	0	1	0	0	0	4	1	0	0	0	0	0	0	0	0	0	1	0	0	0	1	0	0	0	0	0	0	0	1	0	1	0	0	0	0	1	0	0	1	0	0	0	1	0	0	0	0	0	0	0	0	0	0	0	0	0	0	0	0	1	0	0	0	1	0	2	0	0	0	1	0	1	0	0	0	0	1	0	1	0	0	0	1	1	0	0	0	0	1	0	0	2	0	0	1	1	0	1	1	1	0	0	1	0	0	0	2	0	0	0	0	0	0	0	0	0	0	0	1	0	0	0	0	0	1	0	0	0	0	0	2	0	0	0	1	0	0	1	0	0	0	0	3	0	0	0	0	0	0	0	0	0	2	0	0	0	0	0	0	0	3	0	0	1	0	0	0	0	0	0	0	0	2	0	2	0	1	0	2	0	0	0	0	0	2	0	1	1	0	0	1	0	0	0	0	0	2	0	0	0	2	1	1	0	0	0	0	0	1	0	0	0	0	2	0	0	0	1	0	0	0	0	1	0	1	0	1	0	0	0	0	0	0	0	2	0	0	0	0	0	0	0	0	0	0	0	0	0	0	0	0	2	0	0	0	0	2	0
N0.HOG0006735	0	0	0	0	0	0	0	0	0	0	0	0	0	0	0	0	0	0	0	0	0	0	0	0	0	0	0	0	0	0	0	0	0	0	0	0	0	0	0	0	0	0	0	0	0	0	0	0	0	0	0	0	0	0	0	0	0	0	0	0	0	0	0	0	0	0	0	0	2	0	0	0	0	0	0	0	0	0	0	0	0	0	0	0	0	0	1	1	0	0	0	0	0	0	0	0	0	0	0	0	0	0	0	0	0	0	0	0	0	0	0	0	0	0	0	0	0	0	0	0	0	0	0	0	0	0	0	0	0	0	0	0	0	0	0	0	0	0	0	1	0	1	0	0	0	0	0	0	0	0	0	0	0	0	0	0	0	0	0	0	0	0	0	0	0	0	0	0	0	0	0	0	0	0	0	0	0	0	0	0	1	0	0	0	0	0	0	1	0	0	0	0	0	0	0	1	0	0	0	0	0	0	0	0	0	0	0	0	0	0	0	0	0	0	0	0	0	0	0	0	0	0	0	0	0	1	0	0	0	0	0	0	0	0	0	0	0	0	0	0	0	0	0	0	0	0	0	0	0	0	0	0	0	0	0	0	0	0	0	0	0	1	0	0	0	0	0	0	0	0	0	0	0	0	0	0	0	0	0	0	0	0	0	0	0	0	0	0	0	0	0	0	0	0	0	0	0	0	0	0	0	0	0	0	0	0	0	0	0	0	0	0	0	0	0	1	0	0	0	0	0	0	0	0	0	0	0	0	0	0	0	0	0	0	0	0	0	0	0	0	0	0	0	0	0	0	0	0	0	0	0	0	0	0	0	0	0	0	0	0	0	0	0	0	0	0	0	0	0	0	0	0	0	0	0	0	0	0	0	0	0	0	0	0	0	0	0	0	0	0	0	0	1	0	0	0	0	0	0	0	0	0	0	0	0	0	0	0	0	0	0	0	0	0	0	0	0	0	0	0	0	0	0	0	0	0	0	0	0	0	0	0	0	0	0	0	0	0	0	0	0	0	1	0	0	0	0	0	0	0	0	0	0	0	0	0	0	1	0	0	0	0	0	0	0	0	0	0	0	0	0	0	0	0	0	0	0	0	0	1	0	0	0	0	0	0	0	0	0	0	0	0	0	0	0	0	0	0	0	0	0	0	0	0	0	1	0	0	0	0	0	0	0	0	0	0	0	0	0	0	0	0	0	0	0	0	0	0	0	0	1	0	0	0	0	0	0	0	0	0	0	0	0	0	0	0	0	0	0	0	0	0	0	0	0	0	0	0	0	0	0	0	0	0	0	0	0	0	0	0	0	0	0	0	0	0	0	0	0	0	0	0	0	0	0	0	0	0	0	0	0	0	0	0	0	0	0	0	0	0	0	0	0	0	0	0	0	0	0	0	0	0	0	0	0	0	0	0	0	0	0	0	0	1	0	0	0	0	0	0	0	0	0	0	0	0	0	0	0	0	0	0	0	0	0	0	0	0	0	0	0	0	0	0	0	0	0	0	0	0	0	0	0	0	0	0	0	0	0	0	0	0	0	0	0	0	0	0	0	0	0	1	0	0	0	0	0	0	0	0	0	0	0	0	0	0	0	0	0	0	0	0	0	1	0	0	0	0	0	0	0	0	0	0	0	0	0	0	0	0	0	0	0	0	0	0	0	0	0	0	0	0	0	0	0	0	0	0	0	0	0	0	0	0	0	0	0	0	0	0	0	0	0	0	0	0	0	0	0	0	0	0	0	1	0	0	0	0	0	0	0	0	0	0	0	0	0	0	0	0	0	0	0	0	0	0	0	0	0	0	0	0	0	0	0	0	0	0	0	0	0	0	0	0	0	0	0	0	0	0	0	0	0	0	0	0	0	0	0	0	0	0	0	0	0	0	0	0	0	0	0	0	0	0	0	0	0	0	0	0	0	0	1	0	0	0	0	0	0	0	0	0	0	0	0	0	0	0	0	0	0	0	0	0	0	0	0	0	0	0	0	0	0	0	0	0	0	0	0	0	0	0	0	0	0	0	0	0	0	0	0	0	0	0	0	0	0	0	0	0	0	0	0	0	0	0	0	0	0	0	1	0	0	0	0	0	0	0	0	0	0	0	0	0	0	0	0	0	0	0	0	0	0	0	0	0	0	0	0	0	0	0	0	0	0	0	0	0	0	0	0	0	0	0	0	0	0	0	0	0	0	0	0	0	0	0	0	0	0	1	0	0	0	0	0	0	0	0	0	0	1	0	0	0	0	0	0	0	0	0	0	0	0	0	0	0	0	0	0	0	0	0	0	0	0	0	3	0	0	0	0	0	0	0	0	0	0	2	0	0	0	0	0	0	0	0	0	0	0	0	0	0	0	1	0	0	0	0	0	0	0	0	0	0	0	0	0	0	0	0	0	0	0	0	0	0	3	0	0	0	0	0	0	0	0	0	0	0	0	0	0	0	0	0	0	0	0	0	0	0	0	0	0	0	0	0	0	1	0	0	0	0	0	0	0	0	0	0	0	0	0	0	0	0	0	0	0	0	0	0	0	0	0	0	0	0	1	0	0	0	0	0	0	0	0	0	0	0	0	0	0	0	0	0	0	0	1	0	0	0	0	0	1	0	0	0	0	0	0	0	0	0	0	0	0	0	0	0	0	0	0	0	0	2	0	0	0	0	0	0	0	0	0	0	0	0	0	0	0	0	0	0	0	0	0	0	0	0	0	0	0	0	0	0	1	0	0	1	0	0	1	0	0	0	0	0	0	0	0	0	0	0	0	0	0	0	0	0	0	0	0	0	0	0	0	0	0	0	0	0	0	0	0	0	0	0	0	0	0	0	0	0	0	0	0	0	0	0	0	0	0	0	1	0	0	0	0	1	0	0	0	0	0	0	0	0	0	0	0	0	0	0	0	0	0	0	0	0	0	0	0	0	0	0	0	0	0	0	0	0	0	0	0	0	0	0	0	0	0	0	0	0	0	0	0	0	0	0	0	0	0	0	0	0	0	0	0	0	0	0	1	0	0	0	0	0	0	0	0	0	0	0	0	0	0	0	0	0	0	0	0	0	0	1	0	0	0	0	0	0	0	0	0	0	0	0	0	0	0	1	0	0	0	0	0	0	0	0	0	0	0	0	0	0	0	0	0	0	0	0	0	0	0	0	0	0	0	1	0	0	0	0	0	0	0	0	0	0	0	0	0	0	0	0	0	0	0	0	0	0	0	0	0	0	0	0	0	0	0	0	0	0	0	0	0	0	0	0	0	0	0	1	0	0	0	0	0	0	0	0	0	0	1	0	0	0	0	0	0	0	0	0	0	0	0	0	0	0	0	0	0	0	0	0	0	0	0	1	0	0	0	0	0	0	0	0	0	0	1	0	0	0	0	1	0	0	0	0	0	0	0	1	0	0	0	0	0	0	0	0	0	0	0	0	0	0	0	0	0	0	0	0	0	0	0	0	0	0	0	0	0	0	0	0	0	0	0	0	0	0	0	0	0	0	0	0	0	0	0	0	0	0	0	0	0	0	0	0	0	0	0	0	0	0	0	0	0	2	0	0	0	0	0	0	0	0	0	0	0	0	0	0	0	0	0	0	0	0	0	0	0	0	0	0	0	0	0	0	2	0	0	0	0	0	0	0	0	0	0	0	0	0	0	0	0	0	0	0	0	0	0	0	0	0	0	0	0	0	0	0	1	0	0	0	0	0	0	0	0	0	0	0	0	0	0	0	0	0	0	0	0	0	0	0	0	0	0	0	0	0	0	0	0	0	0	0	0	0	0	1	0	0	0	0	0	0	0	3	0	0	1	0	0	0	0	0	0	0	0	0	0	0	0	0	0	0	0	0	0	0	0	1	0	0	0	0	0	0	0	0	0	0	0	0	0	0	0	0	0	1	0	0	0	0	0	0	1	0	0	0	0	1	0	0	0	0	0	0	0	0	0	0	0	0	0	0	0	0	0	0	0	0	0	0	0	0	0	0	0	0	0	0	0	0	0	0	0	0	0	0	0	0	0	0	0	0	0	0	0	0	0	0	0	0	0	0	0	0	0	0	0	0	0	0	0	1	0	0	0	0	0	0	0	0	0	0	0	0	0	0	0	0	0	0	0	0	0	1	0	0	1	0	0	0	1	0	0	0	0	0	0	0	0	0	0	0	0	0	0	0	0	0	0	0	0	0	0	0	0	0	0	0	0	0	0	0	0	0	0	0	0	0	0	0	0	0	0	0	0	0	0	0	0	0	0	0	1	0	0	1	0	0	0	0	0	0	0	0	1	0	0	0	0	0	0	0	0	0	0	0	0	0	0	0	0	0	0	0	1	0	0	0	0	0	0	0	0	0	0	0	0	0	0	0	1	0	0	0	0	0	0	1	0	0	0	0	0	0	0	0	0	0	0	0	0	0	0	0	0	0	0	0	0	0	0	0	0	0	0	0	0	0	0	0	0	0	1	0	0	0	0	0	0	0	0	0	0	0	1	1	0	0	0	0	0	0	0	0	0	0	0	1	0	0	0	0	0	0	1	0	0	0	0	0	0	1	0	0	0	0	0	0	0	0	0	0	0	0	0	0	0	0	0	0	0	0	0	0	0	0	1	0	0	0	0	0	0	0	0	0	0	0	0	0	0	0	0	0	0	0	0	1	0	0	0	0	0	0	0	0	0	0	0	0	0	0	0	0	0	0	0	0	0	0	0	0	0	0	0	0	0	0	0	0	0	0	0	0	0	0	0	0	0	0	0	0	0	0	0	0	0	0	0	0	0	0	0	0	0	0	0	0	0	0	0	0	0	0	0	0	0	0	0	0	0	0	0	0	0	0	0	0	0	0	0	0	0	0	0	0	0	0	0	0	0	0	0	0	0	0	0	0	0	0	0	0	0	0	0	0	0	0	0	0	1	0	0	0	0	0	0	0	0	0	0	0	0	0	0	0	0	0	0	0	0	0	0	0	0	0	0	0	0	0	0	0	1	0	0	0	0	0	0	0	0	0	0	0	0	0	0	0	0	0	0	0	0	0	0	0	0	0	0	0	0	0	0	0	0	0	1	0	0	0	0	0	0	0	0	0	0	0	0	0	0	0	0	0	0	0	0	0	0	0	0	0	0	0	0	0	0	0	0	0	0	0	0	0	0	0	0	0	0	0	0	0	0	0	0	0	0	0	0	0	0	0	0	0	0	0	0	0	0	1	0	0	0	0	0	0	0	0	0	0	0	0	0	0	0	0	0	0	0	0	0	0	0	0	0	0	0	0	0	0	0	0	0	0	0	0	0	0	0	0	0	0	0	0	0	0	0	0	0	0	0	0	0	0	0	0	0	0	0	0	0	0	0	0	0	0	0	0	0	0	0	0	0	0	0	0	0	0	0	0	0	0	0	0	0	0	0	0	0	0	0	0	1	0	0	0	0	0	0	0	0	0	0	0	0	0	0	0	0	1	0	0	0	0	0	0	0	0	1	0	1	0	0	0	0	0	0	0	0	0	0	0	0	0	0	0	0	0	0	0	0	0	0	0	0	0	0	0	0	0	0	0	0	0	0	0	0	0	0	0	0	0	0	0	0	0	0	0	0	0	0	0	0	0	0	0	0	0	0	0	0	0	0	0	0	0	0	0	0	0	0	0	0	0	0	0	1	0	0	0	0	0	0	0	0	0	0	0	0	1	0	0	0	0	0	0	0	0	0	0	1	0	0	0	0	0	0	0	0	0	1	0	0	0	1	0	0	0	0	0	0	0	0	0	0	0	0	0	0	0	0	0	0	0	0	0	0	0	0	0	0	0	0	0	0	0	0	0	0	0	0	0	0	0	0	0	0	0	0	0	0	0	0	0	0	0	0	0	0	0	0	0	0	0	0	0	0	0	0	1	0	0	0	0	0	0	0	0	0	0	0	0	0	0	0	0	0	0	0	0	0	0	0	0	0	0	1	0	0	0	0	0	0	0	0	0	0	0	0	0	0	0	0	0	1	0	0	0	0	0	0	1	0	0	0	0	0	0	0	0	0	0	0	0	0	0	0	0	0	0	0	0	0	0	0	0	0	0	0	0	0	0	0	0	0	0	0	0	0	0	0	0	0	0	0	0	0	0	0	0	0	0	0	0	0	0	0	0	1	0	0	0	0	0	0	0	0	0	0	0	0	0	0	0	0	0	0	0	0	0	0	0	0	0	0	0	0	0	0	0	0	0	0	0	0	0	0	0	0	0	0	1	0	0	0	0	1	0	0	0	0	0	0	0	0	0	0	1	0	0	0	0	0	0	0	0	0	0	0	0	0	1	0	0	0	0	0	0	0	1	0	0	0	0	0	0	0	0	0	0	0	0	0	0	0	0	0	0	0	0	0	0	0	0	1	0	0	0	0	0	0	0	0	0	0	0	0	0	0	0	0	0	0	0	0	0	0	0	0	0	0	0	0	0	0	0	0	0	0	0	0	1	0	0	0	0	0	0	0	0	0	0	0	0	0	0	0	0	0	0	0	0	0	0	0	0	0	0	0	0	0	0	0	0	0	0	0	0	0	0	0	0	0	0	0	0	1	0	0	0	0	0	0	0	0	0	0	0	1	0	0	0	0	0	0	0	0	0	0	0	0	0	0	0	0	0	0	1	0	0	0	0	0	0	0	0	0	0	0	1	0	1	0	0	0	0	0	0	0	0	0	0	0	0	0	0	0	0	0	0	0	0	0	0	0	0	0	0	0	0	1	0	0	0	0	0	0	0	0	0	0	0	1	0	0	0	0	0	0	0	0	0	0	1	0	0	0	0	1	0	0	0	0	0	0	1	0	0	0	0	0	0	0	0	0	0	0	0	0	0	0	0	0	0	0	0	0	0	0	0	0	0	0	0	0	0	0	0	0	1	0	0	0	0	0	0	0	0	0	0	0	0	0	0	0	0	0	0	0	0	0	0	0	0	1	0	0	1	0	1	0	0	0	0	0	0	0	0	0	0	0	0	0	0	0	0	0	1	0	0	0	0	0	0	0	0	0	0	0	1	0	0	0	0	0	0	0	0	0	0	0	1	0	0	2	0	0	0	0	0	0	0	0	0	0	0	0	0	0	0	0	0	0	0	0	0	0	0	0	0	0	0	0	0	0	0	0	0	0	0	0	0	0	0	0	0	0	0	0	0	0	0	0	0	0	0	0	0	0	0	0	0	0	0	0	0	0	0	0	0	0	0	0	0	1	0	0	0	0	0	0	0	0	0	0	0	0	0	0	0	0	0	0	0	0	0	0	0	0	0	0	0	0	0	0	0	0	0	0	0	0	0	0	0	0	1	0	0	0	0	0	0	0	0	0	0	0	0	0	0	0	0	0	0	0	0	0	0	0	0	0	0	0	0	0	0	0	0	1	0	0	0	0	0	0	0	0	0	0	0	0	0	0	0	0	0	0	0	0	0	0	0	0	0	0	0	0	0	0	0	0	0	0	0	0	1	0	0	0	0	0	0	0	0	0	0	0	0	0	0	0	0	0	0	0	0	0	0	0	0	0	0	0	0	0	0	0	0	0	0	0	0	0	0	0	0	0	0	0	0	1	0	0	0	0	0	0	0	0	0	0	0	0	0	0	1	0	0	0	0	0	0	0	0	0	0	0	0	0	0	0	0	0	0	0	0	0	0	0	1	0	0	0	0	0	0	0	0	0	0	0	0	0	0	0	0	0	0	0	0	0	0	0	0	0	0	0	0	0	0	0	0	0	0	0	0	0	0	0	0	0	0	0	0	0	0	0	0	0	0	0	0	0	0	0	0	1	0	0	0	1	0	0	0	0	0	0	0	0	0	0	1	0	1	0	0	0	0	0	0	0	0	0	0	0	0	0	0	0	0	0	0	1	0	0	0	0	0	0	0	0	0	0	0	0	0	0	0	1	0	0	0	0	0	0	0	0	0	0	0	0	0	0	0	0	0	0	0	0	0	0	0	0	0	0	0	0	0	0	0	0	0	0	0	0	0	0	0	0	0	0	0	1	0	0	0	0	0	0	0	0	0	0	0	0	0	0	1	0	0	0	0	0	0	0	0	0	0	0	0	0	0	0	1	0	0	0	0	0	0	1	0	0	0	0	0	0	0	0	0	0	0	0	0	0	0	0	0	0	0	0	0	0	0	0	0	0	0	0	0	0	0	0	0	0	0	0	0	0	0	0	0	0	0	0	0	0	0	0	1	0	0	0	0	0	0	0	0	0	0	0	0	0	0	0	0	0	0	0	0	0	0	0	0	0	0	0	0	0	0	0	0	0	0	0	3	0	0	0	0	0	0	0	0	0	0	0	0	0	0	0	0	0	0	0	0	0	0	0	0	0	0	0	0	0	0	0	0	0	0	0	0	0	0	0	0	0	0	0	0	0	0	0	0	0	0	0	0	0	0	0	0	0	0	0	0	0	0	0	0	0	0	0	0	0	0	0	0	0	1	0	0	0	0	0	0	0	0	0	0	0	0	0	0	0	0	0	0	0	0	0	0	0	1	0	0	0	0	0	0	0	0	0	0	0	0	2	0	0	0	0	0	0	0	0	0	0	0	0	0	0	0	0	0	0	0	0	0	0	0	0	1	0	0	0	0	0	0	0	0	0	0	0	0	0	0	0	0	0	0	0	0	0	0	0	0	0	0	0	0	0	0	1	0	0	0	0	0	0	0	0	0	0	0	0	0	0	0	0	0	0	0	1	0	0	0	0	0	0	0	0	0	0	0	0	0	0	0	0	0	0	1	1	0	0	0	0	0	0	0	0	0	0	0	0	0	0	0	0	0	0	0	0	0	0	0	0	0	0	0	0	0	0	0	0	0	0	0	0	0	0	0	0	0	0	0	1	0	0	0	1	0	0	0	0	0	0	0	0	0	0	0	0	0	0	0	0	0	0	0	0	0	0	0	0	0	0	0	0	0	0	0	0	0	0	0	0	0	0	0	0	0	0	0	0	0	0	0	1	0	0	3	0	0	0	0	0	0	1	0	0	0	0	0	0	0	0	0	0	0	1	0	0	0	0	0	0	0	0	0	0	0	0	0	0	0	0	0	0	0	0	0	0	0	0	0	0	0	0	0	0	0	0	0	0	0	0	0	0	0	0	0	0	0	0	0	0	0	0	0	0	0	0	0	0	0	0	0	0	0	0	0	0	0	0	0	0	0	0	0	0	0	0	1	0	0	0	0	0	0	0	0	1	0	0	0	2	0	0	0	0	0	0	0	0	0	0	0	0	0	0	0	0	0	0	0	0	0	0	0	0	0	1	0	0	0	0	0	0	0	0	0	0	0	0	0	0	0	0	0	0	0	0	0	0	0	0	0	0	0	0	0	0	1	0	0	0	0	0	0	0	0	0	0	0	0	0	0	0	0	0	0	0	0	0	0	0	0	0	0	0	0	0	0	0	0	0	0	0	0	0	0	0	0	0	0	0	0	0	0	0	0	0	0	1	1	0	0	0	0	0	0	0	0	0	0	0	0	0	0	0	0	0	0	0	0	0	0	0	0	0	0	0	0	0	0	0	0	0	0	0	0	0	0	0	0	0	0	0	0	0	0	0	0	0	0	1	0	0	0	0	0	0	0	0	0	0	0	0	0	0	0	0	0	0	0	0	0	0	0	0	0	0	0	0	0	0	0	0	0	0	0	0	0	0	0	0	0	1	0	0	0	0	0	0	0	0	0	0	0	0	0	1	0	0	0	0	0	0	0	0	1	0	0	0	0	0	0	0	0	0	0	0	0	1	0	0	1	0	0	0	0	0	0	0	0	0	0	0	0	0	0	0	0	0	0	0	0	0	0	0	1	0	0	0	0	0	0	0	0	0	0	0	0	0
N0.HOG0010701	1	2	2	1	7	0	0	2	2	1	0	0	0	0	0	0	2	1	0	3	1	0	2	1	2	0	3	1	0	2	0	3	2	0	0	9	0	0	0	0	1	0	2	6	1	1	0	1	2	1	1	1	0	3	0	0	0	0	1	0	1	2	2	0	1	0	0	0	1	0	0	5	0	1	0	2	8	0	0	1	0	0	0	1	0	1	3	1	1	3	1	0	0	0	4	1	0	3	0	0	1	0	0	2	2	0	0	0	3	0	1	1	0	0	3	2	2	2	2	1	0	0	0	1	0	1	3	0	0	0	2	0	1	0	0	1	0	1	0	3	0	0	0	0	0	1	2	0	0	1	0	2	0	3	1	2	2	0	0	3	0	1	0	0	1	1	0	1	0	0	3	1	2	6	0	0	3	1	4	0	1	0	0	0	0	3	1	0	1	0	3	2	2	0	1	1	0	2	0	1	1	0	9	1	2	2	0	0	0	0	0	2	1	1	1	0	4	2	0	2	0	1	0	1	3	2	2	0	1	0	2	1	0	1	2	0	0	3	1	0	6	0	0	1	1	2	0	1	1	0	2	0	1	0	0	0	1	0	0	0	0	7	0	6	1	1	1	0	3	0	2	0	0	1	1	2	1	0	0	0	2	2	3	1	0	0	1	3	1	0	2	1	2	3	1	0	1	0	0	1	4	2	1	0	1	0	0	0	0	4	0	1	0	1	3	4	1	1	0	1	1	0	0	1	0	4	1	1	4	2	0	1	1	0	0	1	2	0	4	0	1	1	0	3	2	0	0	1	1	1	2	2	0	1	0	6	2	0	1	0	2	0	0	1	0	0	0	1	0	0	2	0	0	1	1	3	1	1	0	0	1	0	3	1	3	2	3	1	0	0	0	1	2	1	0	0	0	0	0	0	1	1	0	0	0	1	0	1	0	1	1	3	1	0	0	1	0	0	1	1	0	0	1	5	1	1	0	1	2	0	1	0	3	2	0	1	6	1	0	3	2	1	0	5	1	0	0	2	0	5	0	0	6	1	0	7	0	0	0	1	1	4	0	0	0	0	1	0	0	0	0	2	0	0	1	0	2	1	1	4	2	1	1	2	0	0	2	1	1	1	1	0	0	0	5	1	0	0	1	2	1	0	0	0	2	1	0	1	0	0	2	2	0	0	6	1	0	4	1	0	0	1	1	0	0	3	2	0	2	0	1	1	0	2	0	2	0	4	0	0	4	2	1	1	1	1	3	3	0	0	1	2	2	0	0	1	0	0	0	2	3	0	0	6	2	0	0	0	0	0	2	0	1	0	3	0	0	1	1	0	0	0	0	0	1	0	2	0	0	0	2	2	0	1	0	0	5	1	4	0	1	0	1	1	0	0	2	0	2	0	0	1	0	1	0	2	1	2	0	2	2	2	0	2	2	0	1	3	5	0	2	1	0	2	3	1	2	0	0	3	1	0	0	0	0	0	0	0	0	0	0	1	1	0	1	3	3	0	0	1	1	0	3	4	1	0	1	1	0	1	1	0	0	0	0	0	0	0	4	1	0	4	1	0	1	1	2	1	2	0	0	2	3	0	2	0	0	1	0	1	0	0	1	2	1	0	1	0	0	2	4	3	0	1	0	1	1	0	2	2	0	0	0	0	0	0	2	2	1	1	2	0	1	1	0	0	0	1	6	3	7	1	3	3	0	0	0	0	3	0	0	0	0	2	1	2	1	0	0	3	1	2	0	3	0	0	2	0	0	2	2	1	3	0	1	1	1	4	3	1	0	0	4	1	0	0	1	0	0	0	1	1	1	3	1	0	2	2	0	0	0	0	4	3	1	2	0	0	0	7	0	1	1	3	0	0	0	3	5	0	3	0	0	0	0	1	2	2	0	1	0	2	2	0	0	1	0	0	1	0	2	1	0	0	0	0	0	1	0	1	0	0	1	0	0	0	1	1	2	1	1	1	1	2	3	0	1	0	0	0	1	2	0	3	1	2	0	2	0	2	0	1	0	0	0	4	1	0	0	1	1	4	0	1	2	2	1	0	1	1	0	1	0	1	1	0	1	0	1	0	2	7	2	0	0	2	0	0	2	0	1	0	0	6	0	1	3	0	0	9	1	0	0	1	1	0	1	4	4	0	1	2	0	0	0	1	1	2	0	1	1	1	2	0	0	0	0	1	1	1	3	3	0	4	3	0	0	3	0	2	0	0	2	0	1	2	1	0	0	1	1	1	0	1	1	1	0	0	7	1	0	4	2	1	0	1	2	5	0	1	0	3	1	0	1	0	9	0	0	0	0	0	0	2	0	1	0	7	2	1	0	0	0	0	0	0	0	0	2	1	1	1	0	0	0	1	0	0	0	3	1	1	2	0	1	0	2	0	1	1	0	0	0	0	2	0	6	1	0	0	0	0	0	1	4	0	2	1	5	1	0	0	1	3	0	0	1	1	1	1	0	4	2	1	1	1	0	0	0	1	1	5	1	1	0	0	0	0	1	5	1	0	1	0	0	0	1	0	0	3	2	3	0	0	0	0	1	2	1	1	2	0	1	1	0	0	2	1	0	1	0	0	0	0	0	1	4	1	0	0	2	0	4	4	2	2	0	2	1	0	1	1	4	0	0	0	3	1	2	1	1	2	1	2	0	0	1	0	3	1	0	0	2	3	1	1	1	1	3	2	0	1	1	0	0	0	0	2	1	5	2	0	1	0	3	0	0	2	0	1	4	1	4	0	1	2	0	0	5	1	1	0	1	0	0	1	0	2	5	1	0	0	1	0	0	2	2	0	2	2	0	2	1	2	0	0	2	2	0	0	2	1	0	2	2	3	2	0	1	0	1	1	0	2	3	0	1	1	0	1	0	3	0	3	4	0	1	1	0	1	1	0	0	1	0	1	0	3	2	0	0	0	2	2	0	0	1	3	0	1	0	0	0	0	8	0	0	3	2	1	1	2	4	0	1	0	4	1	2	1	0	2	0	0	0	0	1	0	0	2	6	1	0	3	1	0	1	1	0	0	1	1	2	0	2	0	0	1	0	0	0	1	0	0	0	4	2	7	2	2	1	6	2	0	1	3	0	0	2	1	5	2	1	0	0	2	2	0	3	0	0	0	5	4	0	1	0	0	0	0	1	1	2	0	3	0	1	0	2	1	2	3	2	2	0	1	0	0	1	0	0	0	3	1	0	2	0	1	0	0	1	2	5	2	2	0	0	2	3	3	0	0	0	0	2	1	0	1	2	0	1	0	2	0	2	1	0	1	3	0	1	2	0	1	1	0	0	2	4	7	1	8	0	7	1	3	1	0	0	0	0	0	0	0	0	2	1	2	2	0	1	1	0	1	0	3	0	2	1	0	0	2	1	5	0	0	0	1	0	0	2	0	2	0	0	1	0	1	3	2	1	1	0	0	0	3	3	1	0	0	0	2	1	2	0	2	0	0	1	1	1	1	0	1	0	1	1	3	1	2	2	1	0	0	0	2	1	3	1	1	0	0	0	5	1	1	0	1	5	0	0	0	1	0	2	1	1	2	0	1	0	0	1	0	0	1	0	0	0	1	2	1	0	0	4	3	1	7	0	2	0	0	0	0	0	1	5	0	0	0	0	3	2	2	1	0	0	1	0	0	0	2	0	1	0	2	0	8	1	0	1	2	2	2	2	1	0	0	0	1	2	1	0	2	0	0	1	1	0	0	0	0	3	8	1	2	0	3	0	0	1	1	0	0	1	3	2	0	0	0	2	0	2	3	2	0	0	2	3	1	2	0	2	1	0	7	1	0	0	0	1	0	0	1	2	1	0	3	0	1	0	0	2	0	2	0	2	0	0	5	1	4	0	0	0	0	5	0	1	0	2	1	1	0	0	0	1	1	3	4	1	0	2	0	0	4	2	2	0	0	0	4	1	0	0	0	3	1	0	0	2	0	1	0	0	0	0	1	2	0	3	0	0	0	1	3	3	4	0	0	1	0	0	1	2	0	0	0	0	1	0	2	0	2	0	1	0	0	0	0	0	0	0	3	1	0	1	0	1	3	0	1	0	0	0	2	0	0	0	1	0	0	0	2	0	1	0	0	0	0	2	0	1	1	0	1	0	1	0	0	1	0	0	2	4	0	0	0	3	0	2	1	0	1	4	0	0	0	1	0	0	0	0	0	1	2	0	2	1	1	1	6	0	0	3	0	0	0	0	0	2	0	2	0	6	1	2	1	1	2	0	0	2	0	7	0	1	0	0	1	1	0	0	2	2	1	4	2	0	1	0	1	3	1	0	1	1	0	0	0	2	2	0	0	0	0	2	0	1	0	1	0	2	0	2	0	0	0	0	0	2	1	0	2	1	3	5	0	1	1	0	6	3	3	0	1	0	5	5	5	0	1	0	0	0	1	0	3	0	1	1	1	0	0	4	0	0	3	2	1	3	0	2	2	0	0	2	1	2	1	0	1	1	0	2	1	0	0	1	0	1	0	0	0	0	1	2	1	8	0	0	2	2	0	1	0	0	1	2	2	1	2	2	2	0	1	1	0	0	0	2	0	3	3	1	1	1	0	0	0	3	1	0	1	0	4	0	2	1	0	0	1	0	0	1	3	2	1	1	1	2	1	1	3	1	0	0	1	0	0	1	2	0	0	0	4	0	0	1	0	2	0	0	0	1	0	0	0	0	0	1	1	0	3	0	2	3	0	0	1	2	2	3	2	0	3	0	0	3	4	1	0	3	4	3	0	5	0	1	0	1	1	0	1	0	5	1	0	0	0	1	0	0	0	1	0	1	1	6	4	0	0	1	0	2	0	0	4	0	4	0	0	0	0	2	3	3	2	2	2	2	0	2	0	1	0	1	1	1	1	0	1	0	2	0	1	2	0	1	0	0	0	0	0	3	0	0	2	0	1	0	0	3	1	0	2	1	0	2	0	4	1	0	1	0	1	1	0	0	1	0	0	2	0	0	2	0	1	2	1	2	3	2	0	1	0	0	0	0	0	0	1	1	0	0	0	1	0	0	5	2	1	0	0	0	2	2	0	4	2	1	0	0	1	0	1	0	0	0	0	0	1	0	0	0	0	0	2	1	0	0	0	0	4	1	0	0	1	0	1	0	1	2	3	1	1	0	1	1	0	0	1	0	3	0	0	0	2	2	0	0	3	1	2	0	2	2	1	0	0	1	1	0	5	0	0	2	3	3	2	1	5	0	2	0	0	1	1	0	1	1	1	0	0	4	0	0	0	5	0	0	1	1	0	1	1	0	0	1	1	0	1	1	2	0	0	2	0	2	0	0	2	0	1	1	2	1	1	9	2	1	0	2	0	0	1	0	0	2	0	1	0	1	2	0	2	0	0	0	0	0	1	0	0	0	0	2	1	0	0	5	0	5	3	0	0	3	1	3	0	2	0	0	1	0	1	1	5	2	0	1	0	0	0	0	1	0	0	2	0	4	0	1	0	0	0	7	1	2	0	1	0	0	1	2	1	1	2	1	0	1	1	1	1	2	0	0	3	0	1	0	0	0	0	0	3	0	3	0	5	0	0	1	0	2	0	2	1	1	1	0	2	4	1	0	0	0	1	2	0	5	0	1	1	5	0	0	0	4	1	0	1	0	0	2	4	0	5	0	0	2	1	3	0	0	0	4	1	0	0	0	3	3	1	0	3	2	0	12	0	1	4	0	0	1	0	4	4	0	0	1	1	3	0	3	2	2	0	0	0	1	3	0	1	1	1	1	1	1	1	1	1	3	1	3	1	0	1	0	1	2	0	0	0	1	1	1	4	0	4	0	0	0	0	2	0	2	0	0	0	0	1	0	6	0	0	0	0	3	2	0	0	0	0	1	2	1	0	2	7	2	0	1	1	3	0	1	1	0	2	0	1	0	2	1	2	0	0	0	0	0	3	2	9	0	0	0	0	1	2	0	4	7	0	2	1	1	0	5	1	3	1	0	0	7	2	0	2	1	0	2	1	4	1	3	1	3	1	0	0	2	0	1	1	0	1	0	0	2	2	0	0	0	1	0	0	1	0	3	0	0	0	5	0	0	2	2	1	1	1	1	0	5	0	3	2	0	1	3	0	3	0	0	0	1	1	2	0	1	0	0	0	2	0	1	1	3	1	0	0	0	1	1	0	1	1	0	1	0	0	1	1	1	0	1	2	0	2	0	0	1	1	4	0	3	2	0	0	0	6	1	2	0	1	0	0	2	1	2	0	1	2	0	3	0	2	0	0	0	0	0	3	1	2	0	1	1	2	0	4	1	0	2	0	0	4	2	0	0	1	0	2	2	3	1	1	2	1	0	0	0	0	0	0	0	0	6	0	1	0	4	1	0	0	0	3	0	1	1	0	0	0	0	0	0	0	1	0	1	0	0	1	0	1	0	0	0	0	1	1	0	2	5	0	2	8	2	1	2	0	0	1	0	1	3	0	2	1	0	4	3	1	0	1	2	0	0	1	1	1	0	1	0	0	1	2	0	1	0	0	1	2	0	0	1	0	0	0	0	0	0	0	0	3	1	1	1	1	0	5	0	2	1	0	2	0	0	0	0	1	2	5	6	0	1	1	0	0	1	1	3	1	0	1	1	0	0	0	0	1	1	3	0	0	1	0	0	6	6	0	2	4	0	2	2	5	1	3	3	0	0	2	1	0	0	0	3	5	0	0	0	0	2	0	0	0	4	0	1	0	0	0	1	6	2	0	2	1	0	0	0	0	0	0	2	1	2	0	1	1	1	0	0	0	1	1	0	3	0	0	3	1	0	0	1	0	1	1	1	7	0	0	1	2	0	3	0	1	0	1	1	2	0	0	0	1	0	2	0	0	0	1	1	0	0	0	0	1	1	0	1	1	0	1	1	2	0	0	0	7	1	0	1	0	1	0	0	0	1	1	1	4	1	3	1	0	0	1	0	0	1	2	0	2	0	0	1	3	2	1	1	1	1	0	3	2	3	2	2	0	0	1	3	0	4	0	0	2	1	4	0	1	0	6	1	0	1	0	1	0	4	0	1	1	0	2	2	0	2	0	4	4	6	1	2	0	5	2	1	0	1	2	1	0	2	1	0	0	1	0	0	2	0	0	2	0	0	1	4	1	2	1	0	2	0	5	1	7	3	0	0	0	0	1	3	2	0	1	0	0	2	0	2	0	1	0	4	1	0	0	0	0	0	2	1	0	0	1	0	0	4	2	1	0	0	0	0	3	1	1	1	0	0	1	2	1	2	0	0	2	0	2	0	0	2	1	0	0	0	0	1	0	1	0	0	0	3	3	0	0	0	2	2	0	0	1	2	1	0	2	0	0	0	0	1	1	0	1	0	0	1	1	0	1	0	0	0	9	1	4	0	0	1	2	1	0	1	1	0	0	0	1	1	0	1	5	2	0	1	0	1	2	0	0	2	1	0	0	0	3	1	0	9	2	0	1	1	1	1	3	1	0	0	0	0	0	1	0	1	4	0	1	0	0	0	2	1	0	0	0	1	0	1	0	0	0	1	0	2	1	0	2	1	1	0	2	4	1	2	2	1	2	4	0	0	0	5	1	0	0	3	0	1	0	0	1	0	5	0	1	0	1	0	0	2	1	0	1	0	0	0	0	1	1	0	0	0	1	1	1	2	2	0	0	1	0	0	2	0	0	2	2	0	0	0	0	0	1	1	2	0	0	0	0	12	0	3	1	1	1	1	0	0	1	0	4	1	1	0	0	5	0	2	0	0	4	0	0	2	0	0	2	1	1	0	1	1	1	0	0	2	1	0	3	4	0	1	1	0	0	1	1	0	2	1	4	0	2	0	0	0	0	1	0	3	1	0	1	2	1	0	1	6	3	0	0	4	0	0	1	2	2	2	1	1	1	1	0	1	1	0	1	13	0	0	4	0	1	2	0	0	3	0	2	1	0	1	0	1	0	2	1	4	1	2	0	0	2	2	3	1	1	4	2	3	0	2	1	1	0	0	0	1	1	0	1	1	0	3	0	2	0	5	0	0	2	1	0	1	1	0	2	0	1	1	0	2	0	0	0	0	0	0	1	0	1	0	4	0	7	4	0	2	1	3	0	4	1	0	0	1	5	2	1	0	1	1	0	1	1	1	0	0	1	0	0	2	0	2	0	5	0	0	0	1	0	0	0	3	1	4	0	1	0	0	0	0	0	2	1	0	2	5	0	3	1	0	2	4	0	0	3	0	0	1	0	3	2	0	2	1	0	0	2	1	0	0	1	0	9	2	1	0	0	1	0	0	0	0	1	2	2	1	0	1	1	1	1	5	0	5	2	1	3	0	0	1	0	1	0	1	0	1	2	2	7	0	2	1	2	0	0	2	1	2	3	1	1	0	0	0	0	3	3	5	0	0	0	0	0	0	3	0	0	0	0	1	1	0	1	0	1	0	0	1	0	0	1	0	1	1	1	0	1	0	7	0	0	1	2	0	1	1	0	0	0	0	0	1	1	0	1	0	0	0	2	1	4	1	1	0	2	4	0	0	1	2	1	1	5	2	2	0	1	1	0	0	0	0	0	1	0	0	1	2	2	3	0	1	1	0	1	0	0	0	0	0	1	0	0	0	2	1	2	0	1	0	0	1	1	3	7	0	0	1	1	3	0	0	3	3	1	2	3	0	3	1	1	3	0	0	1	0	0	2	0	0	4	0	0	0	0	0	1	0	2	2	0	2	0	0	0	1	3	1	0	2	4	0	6	0	1	0	0	1	1	1	4	0	1	1	2	0	1	0	0	1	0	0	1	0	0	4	2	1	0	0	0	0	0	2	2	1	0	0	0	2	2	1	0	0	0	0	1	0	0	0	1	0	0	2	0	0	3	0	4	1	0	0	0	1	0	8	7	1	2	2	0	1	1	2	3	0	1	1	2	0	0	0	3	1	0	6	1	1	2	2	0	0	0	6	0	0	0	0	2	1	0	1	0	0	0	4	3	2	2	2	0	1	1	0	1	0	0	0	4	0	0	2	0	1	1	0	1	8	2	0	2	1	0	2	6	0	0	0	1	0	2	1	0	1	2	2	0	1	1	8	6	1	0	2	0	0	0	2	0	1	4	0	6	0	0	3	1	0	4	3	0	0	2	3	0	0	8	0	0	1	1	0	5	0	1	0	0	0	1	0	1	3	1	0	0	0	1	1	3	4	0	0	2	0	0	0	0	0	1	1	1	1	0	3	0	1	3	0	1	2	1	1	0	0	0	0	2	0	0	1	2	0	2	1	0	1	1	1	0	5	1	0	3	1	1	1	1	0	0	1	1	0	0	0	2	1	1	1	0	0	1	0	2	0	3	0	1	0	2	4	2	0	1	0	1	0	1	3	2	0	0	0	0	0	0	2	0	3	1	1	0	0	0	0	1	0	6	0	0	1	0	2	1	1	2	0	2	0	3	3	5	0	6	0	1	3	4	0	1	1	0	1	2	2	2	2	1	0	2	1	2	4	0	0	0	0	0	2	0	0	1	1	1	0	2	0	2	0	0	0	1	0	2	0	0	0	0	2	0	2	1	1	1	2	8	0	0	3	6	0	1	1	0	0	0	2	3	0	1	1	1	1	1	0	0	1	1	0	0	1	0	0	0	2	6	5	0	1	1	0	1	0	1	2	0	0	3	1	0	3	1	2	1	0	0	0	0	0	0	3	1	1	1	0	0	1	1	0	1	3	3	0	1	1	5	4	5	0	7	5	0	0	2	1	0	1	2	4	2	2	0	0	0	1	0	1	1	0	4	0	0	2	0	0	0	1	0	0	4	0	1	1	2	0	1	0	2	0	0	1	2	3	15	0	0	0	0	0	1	0	1	0
N0.HOG0008672	1	2	0	5	7	3	1	0	2	1	0	3	1	1	2	0	1	0	0	0	0	0	1	0	3	0	3	2	0	3	1	1	5	0	0	7	2	3	0	2	1	0	2	3	0	4	1	0	3	0	2	0	2	1	0	0	1	10	1	0	3	2	2	0	0	5	2	2	7	0	1	1	1	3	1	0	4	0	1	3	1	0	0	1	0	0	4	2	6	2	0	1	1	1	4	3	0	1	0	0	2	1	3	0	1	0	0	2	3	0	4	2	2	0	0	2	2	2	0	2	1	4	0	0	0	0	5	0	1	2	5	2	1	0	2	0	1	1	2	4	1	1	0	0	1	2	0	1	0	1	0	1	0	5	0	0	4	0	1	3	0	1	2	3	1	1	3	0	3	4	1	1	0	6	0	0	4	2	2	0	3	0	0	7	0	0	3	0	0	1	0	2	1	1	1	3	0	2	0	3	1	2	5	1	4	1	0	0	0	4	2	1	1	1	1	3	4	2	2	0	1	0	0	0	3	1	2	0	1	3	4	0	0	2	4	0	2	4	0	1	2	1	3	2	0	5	0	0	2	0	1	0	6	0	2	1	0	5	0	0	1	9	0	2	2	0	3	1	2	1	2	0	0	3	0	2	3	0	2	0	2	7	3	2	1	2	1	5	1	0	0	3	0	0	0	0	2	1	1	1	0	0	1	0	0	0	0	3	1	1	0	2	2	1	0	4	0	2	1	3	2	2	1	3	0	1	0	2	4	1	0	0	2	1	0	3	2	3	6	0	2	1	0	2	0	0	0	0	2	0	0	4	0	3	0	2	0	4	1	1	0	0	0	1	5	1	0	1	1	0	0	1	1	3	1	1	3	0	1	4	2	0	2	4	1	3	4	1	0	2	1	2	1	1	0	1	1	0	1	0	0	1	1	0	1	1	0	3	4	2	6	2	3	1	0	2	0	0	1	2	2	0	1	1	0	1	2	1	2	0	4	0	3	3	5	4	3	1	2	3	4	2	1	3	0	2	0	1	1	1	0	1	5	0	2	2	2	0	0	2	3	2	0	1	0	2	1	0	2	0	0	4	3	0	0	2	2	0	0	3	1	0	1	4	2	1	0	2	7	1	0	0	0	2	1	0	0	0	1	0	1	2	0	0	0	5	1	6	0	0	2	1	0	0	5	4	0	1	1	0	0	0	2	1	0	5	2	4	1	1	1	0	0	1	0	4	0	6	0	0	2	0	1	1	3	0	1	1	2	4	2	3	0	0	1	0	1	1	3	5	0	0	0	5	1	3	4	1	0	1	2	0	1	0	4	1	0	4	2	0	1	1	0	0	2	1	5	3	0	0	3	1	1	3	0	0	6	0	4	2	0	3	1	1	2	1	1	1	0	3	0	2	0	4	0	3	1	1	1	4	6	0	4	6	6	3	1	1	4	0	3	2	2	2	2	2	2	1	0	2	2	1	1	0	0	0	0	0	0	0	0	4	4	0	2	2	3	3	0	2	1	0	2	0	0	2	0	1	2	1	1	0	0	1	1	0	2	0	1	2	0	2	5	2	2	2	0	4	2	0	1	6	2	2	1	1	5	4	0	4	4	0	0	1	3	0	1	2	1	2	9	6	0	2	0	5	5	0	1	1	1	0	2	2	1	0	2	0	0	0	3	2	3	1	1	1	1	1	4	2	4	0	4	2	0	1	2	3	3	3	1	3	0	2	4	3	2	4	2	4	2	3	0	2	0	1	3	0	1	0	1	2	1	0	2	1	0	2	1	1	0	1	3	3	1	1	1	0	1	0	1	1	0	3	1	1	0	1	1	2	0	2	2	6	2	1	2	1	1	4	0	1	0	6	3	1	0	2	1	1	1	2	0	1	0	1	2	3	1	0	0	0	1	2	2	0	2	1	0	0	2	8	1	0	0	1	1	0	0	1	0	3	1	5	1	0	0	1	0	1	1	1	1	1	4	2	1	1	2	0	4	1	0	2	2	1	0	3	0	0	0	0	0	2	0	2	2	2	1	0	0	3	1	2	4	1	1	0	0	1	7	1	0	1	0	3	2	0	3	2	3	2	2	1	1	1	4	1	0	0	1	0	3	2	2	1	2	1	0	4	1	1	1	0	1	0	1	3	2	1	4	2	0	0	3	1	1	5	2	0	0	0	2	1	2	0	3	1	0	0	2	4	1	1	7	0	1	2	3	2	0	1	1	0	0	3	2	1	1	2	3	2	1	4	2	1	0	0	6	1	1	4	1	1	0	0	1	3	0	1	0	5	1	1	0	3	8	1	2	2	0	0	1	2	0	7	0	7	1	0	3	0	0	1	2	0	1	1	3	7	4	1	2	1	2	0	0	0	1	1	2	1	0	0	3	2	2	0	2	2	0	1	6	0	1	4	5	1	2	0	0	2	0	1	3	2	3	5	6	1	3	2	1	0	0	0	3	6	3	1	1	3	2	1	2	2	0	1	0	0	4	2	1	0	0	0	0	0	1	2	2	0	0	3	0	4	5	4	0	5	0	1	3	2	0	0	1	0	0	0	1	0	0	0	0	1	6	0	1	2	1	3	0	2	0	1	7	2	1	2	7	2	5	8	1	2	4	5	2	0	0	1	1	0	2	0	0	0	0	0	0	2	2	5	0	0	1	2	2	0	3	2	2	0	0	2	4	1	2	1	2	1	3	0	0	1	1	0	3	5	1	0	1	0	1	0	2	5	0	1	2	0	0	0	1	4	1	0	3	6	2	0	0	2	4	2	1	0	0	0	0	2	1	0	0	3	3	1	4	5	1	4	2	2	3	1	1	1	3	0	3	2	5	4	2	1	1	0	0	1	2	0	0	1	3	1	0	1	0	1	0	2	0	5	2	5	1	3	0	1	3	2	0	1	0	0	2	2	0	0	2	1	1	0	0	1	7	3	1	1	0	2	2	1	3	0	1	3	1	1	6	0	3	0	4	0	0	8	3	0	2	2	0	0	1	1	8	4	0	1	8	4	1	2	4	1	1	0	2	0	1	0	1	0	2	3	3	4	0	0	0	0	0	1	0	2	6	3	1	1	3	4	3	0	1	3	0	0	4	4	2	1	0	0	1	0	3	0	0	6	0	0	0	4	0	3	1	1	0	1	3	1	0	0	4	2	2	0	1	3	1	4	0	1	0	0	0	0	0	0	1	0	6	4	2	1	2	0	0	0	1	3	3	1	3	3	0	2	4	5	0	0	0	0	1	0	0	0	1	1	3	0	4	0	2	3	1	3	8	0	3	1	3	1	0	0	0	2	3	2	0	6	4	3	3	1	2	3	4	0	0	1	1	1	0	1	1	5	0	0	2	0	0	3	0	1	1	1	9	0	1	3	1	2	1	0	4	0	1	1	2	1	2	0	0	1	0	1	6	3	1	2	2	1	1	2	2	4	0	1	0	10	4	1	1	0	1	0	2	0	1	1	0	1	0	1	1	4	4	1	1	0	0	1	1	5	0	2	1	0	0	0	0	2	0	0	0	3	4	0	1	0	0	0	0	0	0	2	0	3	1	0	0	0	0	3	1	0	1	0	1	0	1	1	6	1	0	2	1	5	6	0	0	0	1	4	0	0	2	0	0	1	2	1	0	0	0	5	0	1	0	4	2	1	1	0	1	2	3	0	1	1	2	2	1	0	6	0	1	1	1	1	0	2	1	0	2	1	0	0	3	0	8	3	2	2	1	2	1	1	1	2	3	0	1	2	1	0	2	1	3	1	2	1	2	1	0	2	1	2	4	1	3	0	0	5	1	2	0	1	4	0	3	3	3	0	1	4	0	3	0	0	4	0	4	1	2	0	0	1	4	5	2	0	3	0	1	0	2	1	2	3	5	1	2	0	0	0	0	4	3	0	2	0	2	2	2	7	2	4	1	2	1	0	3	1	3	1	1	4	4	0	4	2	1	2	2	0	1	1	1	7	1	2	0	5	0	3	0	1	2	0	3	0	4	0	0	1	0	0	1	3	0	1	0	0	0	1	2	0	0	0	3	5	0	1	1	1	2	3	1	0	1	1	1	0	0	0	0	6	0	1	0	1	4	1	0	0	5	0	0	1	0	4	4	0	2	4	1	1	3	2	0	1	1	11	0	4	1	0	1	0	0	3	2	1	0	0	1	0	1	0	1	0	5	8	0	3	1	0	2	2	2	2	2	0	0	0	1	0	8	1	0	1	6	1	0	0	2	1	1	0	6	1	4	0	7	0	0	5	0	0	0	0	0	0	9	1	0	0	1	1	0	7	2	1	1	0	1	2	3	0	1	0	0	0	1	1	0	0	1	0	1	1	2	1	0	0	0	1	0	2	2	2	0	2	3	0	1	5	2	2	4	3	3	1	0	9	1	2	0	2	1	1	1	0	0	0	2	1	0	2	3	0	2	2	1	1	4	1	2	1	1	1	2	0	3	2	3	3	0	1	2	0	0	1	0	1	2	1	4	4	1	1	0	3	0	3	8	2	0	2	2	1	4	0	0	1	5	1	1	1	1	0	0	1	4	1	2	0	5	0	0	1	1	4	6	2	0	1	2	0	1	0	0	7	0	1	0	0	0	3	2	1	3	1	0	4	0	1	1	0	1	1	0	3	0	4	0	0	1	2	2	4	1	2	2	0	0	0	3	1	1	2	0	1	0	0	0	1	2	4	1	1	2	1	5	0	0	1	3	3	2	4	0	0	0	0	2	4	0	1	2	2	0	1	2	2	6	0	0	3	0	3	1	1	3	2	1	2	2	0	1	1	1	0	1	0	1	1	0	0	1	0	1	1	0	2	5	3	0	0	0	1	2	0	14	1	2	1	5	0	1	2	3	0	2	2	0	1	1	1	0	2	0	6	0	0	0	0	2	0	1	0	6	1	1	0	1	1	0	2	0	1	1	2	0	5	0	0	6	2	0	3	0	5	1	2	2	4	2	0	0	0	0	4	7	0	2	0	1	0	2	4	1	1	0	1	2	1	0	1	0	5	1	0	1	0	2	2	0	1	0	0	0	2	2	1	2	1	2	1	1	3	0	8	0	2	0	0	2	3	1	0	0	0	0	1	4	1	0	1	0	3	2	1	0	2	2	4	1	4	7	1	1	0	0	3	1	0	2	1	3	4	0	0	0	0	4	1	4	3	6	3	0	0	7	4	0	1	1	0	0	2	0	2	0	1	7	6	2	3	0	6	0	0	1	0	3	1	1	1	1	2	3	0	1	1	1	0	4	1	3	1	1	1	2	2	2	2	2	0	3	1	1	0	0	2	0	3	2	1	1	0	2	3	0	6	2	0	0	0	1	0	1	4	1	0	1	0	2	0	1	2	1	8	2	1	1	0	1	0	2	1	3	0	0	0	0	1	5	1	2	1	1	1	3	0	1	1	6	2	0	0	0	0	2	7	4	1	1	1	0	1	0	1	2	3	1	1	9	0	1	1	0	1	4	1	3	2	5	2	1	2	1	2	1	0	1	0	3	1	4	2	3	3	1	2	0	0	0	0	0	0	1	1	0	4	0	7	1	2	0	1	5	4	1	3	0	1	1	2	3	3	0	0	1	1	3	6	7	1	2	0	3	1	6	9	2	1	1	3	2	2	4	1	1	4	0	1	1	1	5	1	1	2	1	2	4	0	2	4	2	1	1	0	2	0	2	1	0	6	10	0	0	2	3	2	3	2	2	2	7	2	2	2	1	0	1	0	1	3	2	4	2	1	0	4	0	3	2	2	1	2	1	0	0	0	0	0	3	1	1	0	0	2	1	2	0	4	2	3	0	2	0	1	2	0	3	3	0	1	0	2	1	0	2	2	2	0	1	1	0	0	1	7	8	0	1	3	4	2	2	1	6	0	3	2	1	2	1	0	0	1	0	6	0	1	0	1	1	3	1	7	3	1	0	3	1	1	0	3	4	1	0	2	0	4	3	0	1	0	2	2	0	1	1	1	3	0	6	2	7	0	2	6	1	1	0	0	2	3	0	2	0	2	3	2	2	6	0	1	4	2	0	1	1	1	3	0	1	1	0	2	0	2	4	0	7	0	1	0	6	0	2	1	0	0	3	0	1	6	1	2	2	2	3	0	2	1	1	0	2	4	0	0	6	4	0	0	0	1	2	0	0	3	0	0	2	2	0	3	0	0	1	1	0	2	2	0	2	0	4	0	1	0	1	0	4	4	0	4	0	1	1	3	0	2	2	2	3	1	2	4	0	0	2	1	2	2	0	3	0	2	1	1	1	7	2	4	3	1	0	4	0	9	0	0	2	2	2	1	1	9	1	0	2	0	0	1	4	1	0	2	1	1	9	0	4	1	5	1	0	0	3	1	2	1	2	1	1	1	0	0	0	3	1	4	4	0	1	4	0	2	1	0	0	0	3	0	0	0	6	2	0	3	6	3	4	0	0	7	2	2	4	7	4	1	2	2	5	4	1	0	1	5	2	1	0	0	2	2	2	0	4	0	0	2	1	0	2	4	3	1	1	3	3	1	1	2	0	0	0	0	3	2	0	0	0	3	1	3	3	4	2	0	3	0	0	1	0	4	2	2	4	3	3	0	2	3	3	2	0	2	0	2	2	5	3	0	1	7	0	2	0	0	4	9	4	0	1	4	2	1	3	13	2	5	1	1	0	0	3	2	0	0	4	10	0	1	1	2	1	2	1	3	2	0	6	1	1	0	2	3	3	0	1	2	1	1	3	1	0	0	0	1	4	0	2	4	1	0	0	0	1	0	3	6	2	0	1	0	4	0	0	1	3	2	2	5	1	0	0	4	0	2	5	2	0	1	1	7	1	0	0	1	0	0	1	2	1	1	2	0	0	0	1	1	6	1	0	1	0	1	0	0	0	5	1	5	3	1	3	6	4	1	2	0	2	0	2	5	1	1	4	0	0	4	3	0	3	4	2	2	0	6	3	1	0	3	1	0	2	2	1	1	2	4	0	0	2	0	2	0	2	5	4	0	0	4	3	0	1	2	1	3	2	0	1	1	2	0	5	3	0	2	0	0	1	1	4	5	3	1	1	0	5	2	0	2	2	2	1	2	4	3	1	1	6	1	0	0	0	2	4	1	1	0	0	1	0	1	3	2	0	4	0	1	5	1	0	0	2	0	2	0	2	2	0	1	0	1	1	2	0	1	2	0	0	1	2	0	3	1	1	0	0	4	2	0	4	0	1	0	0	0	1	0	1	3	1	0	2	1	4	3	0	0	1	1	1	0	0	0	1	2	3	0	1	1	1	4	0	1	0	4	2	9	1	1	3	4	0	1	2	0	1	1	2	0	1	1	1	0	2	4	1	1	0	1	1	1	2	2	1	4	3	1	0	1	0	2	2	0	1	0	1	1	0	3	0	3	5	0	1	4	1	2	7	2	2	1	2	1	2	1	0	1	3	5	0	2	9	3	3	3	1	5	0	5	3	0	1	0	0	2	1	0	1	11	3	1	1	1	3	2	0	1	2	2	1	0	0	3	0	1	2	0	1	3	0	0	2	4	0	4	1	1	1	0	0	1	4	0	2	0	1	4	0	2	2	0	2	1	0	2	1	0	1	3	0	5	1	0	3	1	3	2	0	2	1	2	0	1	1	0	0	5	1	3	0	1	1	6	0	0	0	1	1	1	2	4	1	2	1	1	2	4	1	1	5	0	0	0	4	0	2	2	2	0	0	0	0	2	0	2	4	0	0	0	3	1	0	0	1	0	1	0	1	2	3	4	1	4	1	1	0	2	0	1	0	1	0	1	3	0	1	2	0	1	2	4	0	2	0	9	0	1	0	1	1	0	0	0	4	3	3	0	3	1	0	4	0	1	0	0	8	7	1	2	3	4	1	0	0	1	1	0	3	2	0	2	5	1	1	2	1	5	4	3	0	2	1	1	2	4	3	0	1	2	3	3	3	5	0	0	2	3	2	1	1	1	2	2	7	2	1	0	1	4	1	0	1	2	0	2	5	2	3	2	4	0	1	0	2	2	1	0	0	5	1	2	4	3	3	1	6	1	0	1	6	1	0	1	0	1	2	2	3	8	0	0	1	0	4	0	4	3	1	0	1	1	2	2	1	3	0	1	2	2	0	0	0	1	1	0	2	1	6	0	1	0	1	0	2	0	1	0	2	0	0	3	1	0	1	0	3	2	1	2	0	2	5	2	1	7	1	2	3	1	0	2	0	0	0	0	8	5	2	0	2	5	0	1	0	0	1	3	0	8	2	5	0	0	1	1	0	0	3	0	2	0	4	0	0	1	1	4	6	0	1	1	2	6	0	2	4	3	0	1	1	0	0	2	7	4	1	2	0	1	0	1	4	2	6	2	6	0	2	0	2	0	4	1	4	0	0	1	2	1	0	0	0	0	0	0	0	3	1	3	0	0	1	0	2	1	0	5	2	1	2	2	2	1	0	3	0	0	1	3	2	5	1	5	1	3	0	0	0	0	0	1	0	0	0	3	3	3	0	0	0	2	3	1	3	1	7	1	1	3	4	1	0	2	3	2	3	0	2	0	3	9	0	0	0	0	0	0	5	0	2	3	1	1	0	3	3	3	0	1	0	0	1	3	1	0	0	1	1	0	4	6	0	1	0	0	0	1	1	3	3	0	2	2	1	0	4	2	7	0	0	3	1	0	2	1	2	1	0	0	0	1	2	2	0	0	1	0	2	0	0	1	2	1	2	0	1	0	1	6	2	1	2	0	8	1	1	5	3	7	1	2	2	0	0	1	1	0	2	3	1	0	6	1	0	0	3	0	0	1	0	0	3	0	2	1	3	2	0	5	0	0	1	2	0	2	4	2	1	4	5	0	0	1	1	4	2	3	0	0	1	0	7	3	0	0	1	0	0	2	0	1	2	0	8	2	0	0	1	0	3	0	2	0	1	5	2	1	0	1	5	0	2	0	0	2	0	0	1	0	0	6	4	1	8	2	1	0	3	0	0	0	3	1	0	2	3	0	0	0	5	0	0	0	2	2	2	0	4	1	4	5	0	1	1	0	0	3	0	1	5	3	6	2	2	1	2	2	0	0	2	1	0	0	2	1	1	4	0	3	0	0	1	0	1	1	3	0	0	1	2	0	1	3	0	0	2	0	2	2	0	2	1	1	0	2	0	1	0	1	1	0	0	2	2	2	1	2	2	3	0	0	0	0	1	2	1	2	0	2	5	1	1	2	0	2	1	3	3	1	1	1	0	0	2	1	0	2	0	2	3	1	0	1	0	0	4	3	0	1	0	5	2	2	0	0	2	3	0	0	3	7	2	0	1	2	1	0	0	2	1	8	0	1	0	1	4	5	1	1	0	0	0	0	0	0	2	1	0	2	2	0	2	1	8	5	0	0	3	0	2	4	0	4	0	2	2	1	1	3	2	0	1	2	1	0	4	3	0	3	1	4	2	2	1	2	0	1	0	7	1	0	5	3	0	1	7	4	5	2	3	0	0	3	4	0	0	7	0	1	2	1	2	1	0	1	0	0	1	6	2	1	0	1	8	1	4	1	2	2	1	4	0	2	4	3	4	0	8	0	2	0	2	1	1	0	2	0	1	2	2	3	4	3	1	0	2	4	0	1	3	7	4	0	3	0	4	1	1	2	0	0	0	6	1	1	2	1	0	0	0	2	0	2	0	3	4	2	1	2	1	3	0	0	0	0	1	5	1	2	0	4	5	1	0	4	1	1	1	5	3	3	1	1	2	2	2	1	3	2	4	1	0	3	3	1	0	1	0	2	2	0	1	1	3	6	0	1	0	1	0	0	1	1	2	1	1	2	1	5	6	1	2	0	1	0	0	0	0
N0.HOG0003549	0	0	0	3	10	2	0	0	0	0	0	0	0	0	0	0	0	0	0	0	0	0	0	1	6	1	3	0	0	4	0	5	1	0	1	1	1	0	0	2	0	3	2	3	0	0	0	0	0	0	0	0	1	6	0	0	1	1	0	0	0	0	1	0	0	0	2	2	6	0	0	1	1	1	1	0	5	0	0	3	0	0	0	1	0	0	2	2	2	0	0	0	1	3	2	0	1	1	1	1	0	0	2	0	0	0	0	0	0	0	0	4	0	0	1	5	9	1	0	3	0	1	2	0	0	0	0	0	0	3	4	0	0	0	2	0	0	0	3	5	0	0	0	0	0	0	1	0	0	1	0	0	1	2	0	3	0	0	0	4	1	0	1	0	3	0	0	1	0	1	0	1	1	7	1	1	3	0	1	0	0	0	0	4	0	0	0	0	0	1	0	2	1	0	0	3	0	3	0	0	0	0	6	0	2	0	0	2	0	1	0	1	1	2	0	1	8	2	0	0	0	0	0	1	3	5	3	0	0	0	1	0	0	0	0	0	0	1	0	0	4	0	0	0	1	4	0	1	1	1	1	1	2	0	1	0	0	2	1	0	0	8	0	4	4	1	0	5	5	0	0	0	0	7	1	7	0	0	3	0	2	1	2	0	0	0	0	8	5	0	0	8	1	0	1	1	0	0	2	0	4	0	0	0	1	0	1	9	1	0	0	2	4	0	1	3	0	0	0	1	4	7	0	4	0	4	0	0	4	0	0	0	0	0	0	0	0	1	5	1	0	1	0	6	0	0	0	1	1	4	0	13	0	0	0	0	0	1	0	0	0	0	0	0	0	1	0	0	0	1	0	4	0	5	0	0	0	0	0	0	0	0	1	0	1	1	4	1	0	0	1	2	0	1	0	1	4	0	0	0	0	1	0	0	0	0	0	1	3	0	8	2	0	0	0	1	0	0	0	0	0	0	0	2	0	0	1	0	2	0	4	0	1	0	1	2	2	0	1	1	0	0	0	4	0	0	1	1	0	0	0	0	3	0	0	4	0	0	0	0	0	2	0	4	0	1	0	0	0	0	0	0	2	0	0	0	10	0	0	0	0	0	1	3	0	0	0	3	1	0	0	0	0	13	5	1	0	0	1	0	5	0	1	0	2	3	2	4	0	1	1	0	0	0	6	4	0	1	0	1	0	0	1	1	0	1	6	0	0	0	0	0	1	0	1	3	1	4	0	0	2	0	0	0	1	1	0	3	0	2	0	9	0	0	0	0	2	0	2	4	3	0	0	4	0	3	0	0	0	2	3	0	0	1	2	0	0	0	1	0	0	0	0	0	2	1	3	1	0	0	1	0	0	1	0	0	3	0	13	0	0	0	0	0	0	0	0	0	0	2	0	0	0	1	0	3	0	2	0	2	5	1	1	4	0	2	0	0	5	0	2	1	0	8	0	3	3	1	0	0	1	0	0	0	0	0	0	0	1	0	0	0	2	0	0	3	2	2	0	1	0	0	2	4	0	0	0	2	2	1	0	1	1	1	1	0	0	1	2	2	0	1	1	1	7	0	6	0	0	0	0	6	1	0	1	0	5	2	0	0	2	0	0	1	1	0	0	0	1	0	9	6	0	0	0	4	1	0	0	0	1	0	1	1	0	0	0	0	0	1	2	4	2	1	1	0	2	0	0	0	3	0	1	3	0	0	6	1	3	0	2	4	0	0	2	1	1	0	0	3	0	2	0	4	2	0	5	0	1	0	0	1	1	0	2	0	0	1	0	0	0	0	1	0	0	1	4	0	0	0	1	1	0	4	0	0	0	1	0	0	1	0	2	1	0	0	0	1	3	6	0	5	0	7	1	0	0	2	0	0	1	0	0	0	0	0	0	3	0	0	0	1	1	4	0	1	0	0	1	0	0	0	0	1	0	1	2	2	1	3	0	0	2	8	3	0	2	0	0	0	1	0	0	0	2	0	0	0	2	1	5	1	0	2	0	1	0	0	0	0	0	0	0	4	0	3	0	0	0	0	0	0	1	0	0	3	0	1	0	0	2	0	0	1	1	0	0	0	6	0	0	6	2	0	1	1	1	0	0	2	0	0	0	4	0	2	0	0	0	3	1	0	0	0	0	0	0	5	4	0	1	1	0	1	1	0	0	9	0	1	0	1	0	1	0	0	0	0	0	3	0	0	0	2	5	0	1	0	1	1	1	0	0	0	0	5	0	2	1	0	0	8	0	0	3	0	0	0	1	1	0	6	13	1	0	0	0	2	1	0	1	5	0	6	0	1	2	0	0	1	2	1	0	1	0	0	1	5	0	1	0	0	0	1	0	0	0	0	1	0	0	1	0	0	1	0	0	0	0	2	1	0	0	0	3	0	0	1	0	1	0	1	1	0	0	4	3	0	2	1	0	2	0	0	2	0	2	5	3	0	1	2	1	3	0	1	9	2	1	0	1	4	2	1	1	0	0	1	0	1	1	4	0	0	0	0	0	0	2	4	0	0	0	0	0	2	1	1	1	2	0	0	2	0	0	1	1	7	1	0	0	0	0	0	0	0	3	0	1	1	0	0	1	0	0	0	9	1	0	0	3	0	3	8	0	3	0	4	1	0	0	1	1	0	1	0	0	1	0	0	0	1	0	3	0	0	0	0	1	0	1	6	1	2	1	0	6	0	1	0	1	0	0	1	0	1	0	0	1	4	0	0	0	0	1	0	0	2	0	0	9	0	0	0	0	3	0	0	2	3	0	0	0	0	2	0	3	12	2	0	0	1	1	0	0	0	1	1	2	3	1	0	0	0	5	0	0	0	0	0	1	2	0	3	7	0	0	0	0	0	1	0	0	0	1	0	1	1	0	0	0	0	0	4	0	0	3	2	0	0	1	0	1	0	0	0	0	0	0	0	1	0	5	0	0	0	2	0	0	0	1	0	0	0	3	0	1	0	2	0	5	0	3	0	15	0	4	5	2	0	0	2	0	0	0	0	0	1	0	0	8	3	0	2	0	0	0	2	4	0	2	0	0	0	0	0	0	8	0	0	0	0	0	2	0	0	8	6	1	1	1	3	3	0	2	5	2	0	5	3	4	1	0	0	1	0	1	0	2	2	0	1	0	1	0	4	0	0	1	3	4	0	4	0	1	0	1	1	0	0	0	0	0	0	0	0	0	0	0	0	1	0	4	3	0	2	5	1	0	0	1	0	0	0	1	3	0	1	2	10	2	0	0	0	0	0	1	0	0	1	1	4	5	0	0	1	0	2	8	0	3	5	0	0	0	0	0	5	0	5	1	10	1	4	3	1	0	0	2	0	0	0	3	0	0	0	4	4	1	2	1	0	1	1	0	0	1	3	8	1	2	0	1	1	0	0	0	0	0	1	1	0	3	0	0	0	1	0	4	1	0	4	0	0	2	2	1	1	0	0	2	4	4	0	0	0	0	2	0	0	0	0	1	0	0	0	0	8	2	2	0	0	0	0	0	3	1	3	0	0	1	1	0	2	0	0	0	0	2	0	0	0	2	1	1	0	2	2	0	2	0	0	0	0	0	1	3	2	2	0	5	0	0	1	4	3	0	11	0	2	2	0	0	0	0	1	4	1	7	0	0	1	2	1	1	2	0	5	0	0	0	5	0	2	1	1	0	4	1	0	4	0	1	1	4	0	0	0	0	2	0	1	0	1	0	1	0	0	2	0	0	0	5	1	5	1	1	3	0	1	0	1	0	0	0	0	0	0	0	1	5	1	3	0	1	0	0	1	1	4	4	0	4	1	1	3	0	0	0	0	10	0	0	0	1	1	0	2	0	1	0	0	4	0	2	1	5	0	0	0	6	7	0	0	1	0	6	0	0	0	0	2	1	0	0	0	0	0	0	1	1	1	3	0	2	2	1	6	0	0	0	1	0	1	0	0	2	0	1	2	0	0	0	0	0	1	0	0	0	1	1	11	3	1	0	4	1	0	0	0	3	2	0	0	0	0	0	1	0	0	0	2	1	3	0	0	0	0	1	0	1	0	4	1	0	0	0	0	0	1	1	0	0	1	0	0	0	0	0	1	1	0	0	0	1	1	0	0	1	0	0	3	0	1	1	1	0	0	2	0	0	1	0	0	1	0	0	0	3	0	0	1	1	0	0	0	1	0	1	0	0	0	1	0	2	1	0	0	0	0	1	1	0	0	2	0	2	1	0	0	5	0	0	0	1	1	0	0	1	1	0	0	1	0	2	0	2	1	0	6	0	0	1	2	0	0	6	0	0	0	0	1	1	2	2	0	2	0	0	0	1	0	0	0	0	0	1	2	0	1	0	0	0	0	2	0	0	0	0	0	1	0	1	0	0	5	2	0	2	2	0	0	4	2	0	4	0	6	3	4	1	0	0	0	0	0	0	2	0	1	0	2	1	0	4	0	2	0	0	0	3	0	0	0	0	1	1	0	0	0	0	0	1	0	0	0	2	0	1	0	0	0	0	1	0	0	0	0	10	1	0	8	2	0	5	1	0	0	3	1	1	4	1	0	0	0	0	1	1	0	0	0	1	1	2	3	9	0	0	0	0	0	0	0	0	3	0	0	0	0	1	2	0	0	0	3	0	3	0	0	1	0	0	0	0	0	0	0	0	0	0	0	0	0	0	7	1	0	1	0	0	0	0	0	0	1	0	0	0	0	0	4	0	5	0	0	6	0	2	1	5	3	1	0	1	3	0	0	2	2	0	0	0	3	0	0	3	3	1	0	1	0	1	0	4	2	3	3	1	2	1	0	0	0	0	0	0	4	1	5	0	1	0	0	2	1	0	0	1	0	0	0	0	1	0	0	15	0	3	0	5	0	6	4	1	0	0	0	1	0	0	0	0	0	0	3	0	0	0	0	2	0	0	0	2	0	2	0	2	1	0	0	1	0	0	0	1	3	2	0	7	0	0	2	3	2	1	0	0	0	0	0	1	0	0	4	5	0	0	0	0	6	1	0	1	1	0	1	0	0	0	0	0	6	0	2	6	2	0	5	1	0	0	0	0	3	0	2	3	3	1	0	0	1	0	9	0	1	0	0	0	2	0	0	0	0	0	0	5	0	0	4	0	0	0	0	0	1	2	0	0	2	5	3	0	1	0	2	0	2	1	0	0	9	0	0	0	1	1	0	2	1	3	2	0	2	3	0	0	0	0	0	1	7	0	1	0	0	4	4	0	3	0	7	0	0	0	0	0	1	0	0	0	2	2	2	0	0	3	1	0	0	0	0	0	0	6	0	0	0	0	0	0	0	0	1	0	0	0	0	1	1	1	0	0	3	1	6	3	0	1	0	1	1	0	1	1	0	0	0	0	1	0	2	1	0	1	1	0	0	0	0	0	0	2	0	0	3	0	0	3	0	3	0	0	0	3	0	0	1	1	0	0	0	0	1	2	3	0	0	6	0	1	0	0	0	1	1	0	0	3	0	0	0	1	1	0	0	1	4	0	0	0	5	1	0	0	0	0	0	2	0	0	0	3	1	0	3	0	3	0	2	0	0	1	0	0	3	0	13	1	0	0	0	1	0	0	0	0	1	0	3	7	0	2	0	0	1	4	7	7	1	0	0	3	0	3	1	1	3	1	4	0	5	0	3	0	2	0	2	0	2	0	0	2	0	1	0	1	0	0	0	3	0	1	0	0	0	4	1	0	3	11	1	0	2	0	2	0	0	1	0	4	0	0	2	2	0	0	0	1	2	10	4	0	2	0	0	0	6	1	1	4	4	0	0	0	3	0	0	3	0	0	0	0	1	0	1	0	3	0	1	1	6	0	0	0	0	1	4	0	4	0	0	0	0	4	1	2	3	1	3	0	0	3	5	1	0	0	6	4	1	0	0	2	0	0	0	0	1	0	0	0	0	7	4	0	0	1	5	0	1	1	6	1	3	0	2	0	1	0	1	7	0	0	0	0	0	4	0	1	3	0	2	7	1	1	0	0	0	1	2	11	0	7	7	0	0	0	0	0	2	2	0	0	0	0	0	1	2	0	1	0	3	0	0	2	0	2	3	0	1	0	0	0	4	1	0	0	1	3	0	5	1	0	3	0	0	2	1	1	2	0	2	0	0	0	1	1	0	0	0	1	1	0	0	11	2	1	0	0	1	0	0	0	3	0	0	0	2	1	4	0	0	1	0	0	1	1	0	6	0	1	0	4	0	0	0	1	4	0	4	0	0	0	0	0	1	2	0	9	3	3	8	0	0	0	1	0	0	1	3	0	0	0	0	0	4	0	5	0	3	0	1	0	3	1	0	0	0	0	1	0	5	0	0	0	0	0	0	7	0	0	2	0	0	9	0	2	0	1	0	0	0	3	0	2	2	0	0	0	1	2	0	1	0	1	0	1	0	0	1	0	1	0	0	0	0	1	2	0	0	7	1	0	4	5	2	4	0	1	1	0	0	1	0	5	0	0	6	2	1	1	1	1	0	1	0	1	0	0	4	0	0	0	0	0	0	0	0	2	4	0	1	1	0	0	3	0	1	0	0	1	0	0	0	3	0	0	7	1	4	3	3	3	0	0	0	1	0	0	5	2	2	0	0	0	0	1	1	0	1	0	1	0	1	0	5	1	1	0	5	0	0	1	0	1	6	2	0	5	2	2	1	2	4	0	6	0	0	0	5	0	0	0	0	0	13	0	0	0	0	0	0	3	0	7	1	1	0	0	1	3	5	4	1	1	0	1	0	4	0	0	0	0	0	0	1	4	2	0	0	0	0	1	0	0	1	1	1	7	0	0	0	1	1	1	0	0	0	0	0	0	0	0	5	2	2	0	0	0	10	2	0	0	3	0	2	1	2	1	0	0	1	0	0	0	0	3	0	0	2	2	2	0	0	0	3	0	5	0	0	1	4	0	1	0	2	0	0	1	2	0	3	2	0	0	0	0	0	1	3	0	4	0	2	3	1	0	3	0	0	1	0	0	0	1	0	0	0	1	4	0	0	3	1	1	0	0	1	0	1	1	3	0	1	0	2	0	0	4	0	2	0	0	0	2	0	1	0	0	6	9	0	0	0	3	7	0	5	2	2	1	0	4	2	0	0	2	1	0	0	0	0	1	0	0	0	0	2	3	0	3	0	0	2	0	6	2	0	0	0	1	0	0	0	0	0	0	0	0	1	1	1	1	1	2	0	0	0	0	1	0	2	0	0	0	2	0	0	1	0	0	1	0	1	1	2	2	2	0	0	0	1	4	0	1	0	1	1	0	0	0	0	0	0	1	0	0	0	0	3	0	0	0	6	7	1	0	1	1	3	2	0	0	0	0	0	1	0	1	0	0	0	5	1	0	0	0	0	0	0	0	0	2	2	0	5	0	9	0	2	0	0	1	1	0	1	0	0	0	1	9	1	1	3	1	1	7	0	1	2	0	1	0	3	1	0	2	4	0	0	3	0	0	1	0	1	0	3	2	0	0	0	0	0	0	0	0	2	1	0	0	0	0	2	0	0	2	0	0	1	0	0	0	0	0	0	3	0	0	0	1	3	0	2	6	4	0	0	0	2	0	0	0	0	5	1	0	0	0	0	0	0	1	0	0	2	0	1	0	6	0	0	0	2	11	1	0	0	0	0	0	1	0	0	1	1	2	1	1	2	0	4	3	1	0	0	0	0	2	5	0	0	0	0	1	2	0	0	2	0	0	0	2	0	1	6	1	0	0	0	0	4	0	1	0	0	0	0	0	1	0	0	0	10	1	0	0	1	1	3	1	3	0	0	0	1	0	0	0	0	0	2	0	0	0	5	0	0	1	1	1	4	2	2	0	9	0	0	0	0	0	1	0	1	2	0	1	0	0	3	4	4	0	0	4	0	0	2	0	6	0	1	1	1	0	0	0	0	0	0	3	5	0	0	0	1	3	1	0	2	0	0	0	0	1	0	2	0	0	1	2	6	1	2	0	1	3	7	1	0	1	1	5	1	3	0	0	0	1	0	0	4	0	1	5	0	1	3	0	0	0	0	0	1	1	0	0	3	0	1	0	0	1	0	4	1	0	1	1	3	0	0	0	1	0	2	0	4	4	0	0	0	4	0	2	6	0	0	0	2	3	0	0	1	1	0	0	0	0	1	0	2	0	0	5	0	3	0	4	0	1	0	5	0	3	0	2	0	0	5	0	0	4	1	3	3	1	1	0	0	3	0	2	2	0	2	3	1	0	0	0	3	0	0	11	1	0	0	0	3	0	0	3	0	2	2	0	1	3	3	0	0	1	1	0	0	0	0	0	1	2	0	0	0	0	0	6	0	1	4	0	1	0	0	0	1	2	0	0	0	0	0	3	3	0	2	0	0	0	0	9	3	3	1	2	0	0	0	1	1	3	5	1	0	1	2	1	1	0	5	0	0	1	1	0	2	1	2	0	0	1	0	1	2	1	4	0	0	1	1	0	0	0	2	0	0	1	0	1	1	1	3	0	0	1	1	2	0	0	2	0	0	0	1	1	3	0	0	1	2	1	0	0	0	4	0	0	3	8	4	0	2	1	0	0	0	1	0	0	17	1	2	0	0	2	0	1	0	0	1	2	0	0	0	0	0	0	0	1	1	0	0	0	1	0	0	0	0	1	10	0	0	0	1	0	0	0	7	3	5	1	2	0	0	2	3	7	0	0	1	1	1	1	0	0	4	0	0	1	0	1	0	0	0	0	0	2	0	0	0	3	1	0	0	1	8	1	2	0	2	0	1	3	4	0	4	2	5	0	0	0	0	0	0	1	0	0	0	1	0	2	1	0	0	0	0	0	0	1	0	1	1	4	1	2	0	0	0	0	0	1	0	1	0	0	0	1	0	1	1	0	3	0	5	0	3	0	0	1	0	1	2	0	0	0	0	0	1	4	1	0	0	5	4	0	1	0	2	1	0	3	2	2	7	4	0	1	0	7	0	1	1	0	1	0	1	0	0	0	7	4	1	1	0	0	0	0	2	1	0	0	1	0	3	0	0	3	0	3	0	0	1	7	1	2	1	0	0	2	4	0	2	0	0	0	1	0	0	0	0	2	0	8	3	7	1	0	0	1	1	1	1	4	0	0	4	0	3	1	0	0	0	0	0	3	0	1	0	0	0	0	4	0	0	0	6	0	4	0	3	1	2	0	1	1	0	2	0	0	0	0	0	0	0	5	0	0	3	0	0	0	0	0	1	1	0	0	0	1	0	0	3	0	1	3	0	0	0	0	0	0	1	3	0	0	4	0	0	1	0	0	1	0	0	7	2	0	0	0	1	3	0	0	1	4	0	0	0	0	8	3	0	1	0	0	0	0	1	0	3	0	1	0	0	0	7	0	0	0	0	0	0	0	0	0	0	0	1	0	0	0	0	3	1	0	0	0	0	0	1	0	9	0	1	0	1	1	0	0	1	1	0	0	2	6	3	1	2	0	0	2	4	0	3	0	0	0	0	0	0	6	0	0	1	1	0	3	1	2	0	0	7	2	0	0	8	1	1	3	1	0	0	1	0	0	1	0	1	0	0	1	0	1	0	2	0	0	0	7	19	2	2	2	1	5	0	4	0	1	0	0	1	1	0	1	0	0	5	0	1	0	0	0	0	0	1	0	0	4	5	0	0	0	1	4	2	1	0	0	0	0	4	1	0	0	0	0	0	0	0	1	0	0	9	1	0	0	1	1	0	0	0	0	0	0	3	1	0	0	5	5	2	0	6	0	0	0	7	0	0	0	0	1	5	0	0	2	0	13	3	0	4	0	1	0	4	0	0	1	0	3	0	1	8	1	1	0	1	0	1	0	1	0	0	1	2	0	4	0	0	0	2	0	0	0	3	0
N0.HOG0004312	0	0	0	1	1	0	0	0	0	0	0	0	0	0	0	0	0	0	0	0	0	0	0	2	1	0	0	0	0	0	0	0	0	0	0	0	0	0	0	0	0	1	0	2	0	0	0	0	0	0	0	0	0	0	0	0	0	1	0	0	0	0	0	0	0	0	0	0	1	0	0	0	0	0	0	0	1	0	0	2	0	0	0	0	0	0	0	3	1	0	0	0	0	0	1	0	0	0	0	0	0	0	0	0	0	0	0	0	0	0	0	1	0	0	0	1	0	0	0	1	0	0	0	0	0	0	1	0	1	0	0	0	0	0	0	0	0	0	0	1	0	0	0	0	0	0	0	0	0	0	1	0	0	0	0	0	0	0	0	0	0	0	0	0	1	0	0	0	0	1	0	0	0	0	0	0	1	1	0	0	0	0	0	0	0	1	0	0	0	0	0	0	0	0	0	0	0	0	0	0	0	0	0	0	0	0	0	0	0	0	0	0	0	0	0	1	1	0	0	0	0	0	0	0	0	0	1	0	1	0	0	0	0	0	0	0	0	0	0	0	2	0	0	0	0	0	0	0	0	0	0	0	0	0	0	0	0	0	0	0	0	0	0	0	0	0	0	1	1	0	1	0	0	1	0	1	0	0	0	0	0	0	0	0	0	0	0	1	1	0	0	1	0	0	0	0	0	0	0	0	1	0	0	0	0	0	0	1	0	0	0	0	1	0	0	0	0	0	0	1	0	3	0	0	0	0	0	0	0	0	0	0	0	0	0	0	0	0	1	0	0	0	0	1	0	0	0	0	0	0	0	3	0	0	0	0	0	0	0	0	0	0	0	0	0	0	0	0	0	0	0	0	0	2	0	0	0	0	0	0	0	0	0	0	0	0	2	0	0	1	0	2	0	0	0	0	0	0	0	0	0	0	1	0	0	0	0	1	0	0	0	1	0	0	0	0	0	0	0	0	1	0	0	2	0	0	0	0	1	0	0	0	1	0	0	0	0	0	0	0	0	0	0	0	0	0	0	0	0	0	0	0	0	0	0	0	0	0	0	0	0	0	1	3	0	0	1	0	0	0	0	0	0	0	0	0	0	0	0	0	0	0	1	0	0	0	0	0	0	0	0	0	0	1	1	0	0	0	0	0	0	0	0	0	1	0	0	0	1	0	0	0	0	0	1	0	0	0	0	0	0	0	0	0	0	0	0	0	0	0	0	0	0	0	1	0	0	1	0	0	0	0	0	0	0	0	0	0	1	0	0	1	0	0	0	0	0	1	0	0	0	0	0	0	0	0	0	0	0	0	0	0	0	0	0	0	0	0	0	0	0	0	0	0	1	0	0	0	0	0	0	0	0	0	0	0	1	0	3	0	0	0	0	0	0	0	0	0	0	0	0	1	0	0	0	1	0	2	0	0	0	0	0	1	0	1	0	1	0	0	0	0	0	0	0	0	0	1	0	1	1	0	0	0	0	0	0	0	0	0	0	0	0	0	0	2	2	1	0	2	0	0	0	0	0	0	0	0	0	0	0	0	0	0	0	0	1	0	0	0	0	1	0	0	0	0	0	0	0	0	0	0	0	0	0	0	1	1	0	0	0	0	0	0	0	0	0	0	0	0	1	0	0	0	0	0	0	0	0	0	0	0	0	0	0	0	0	0	0	0	0	0	0	1	0	0	0	0	1	0	2	0	1	0	0	0	2	0	0	0	0	1	0	0	0	0	0	0	0	0	0	0	0	1	0	0	0	0	0	0	0	0	0	0	0	0	0	0	0	0	0	0	0	0	0	0	1	0	0	0	0	0	0	0	0	0	0	0	0	2	0	0	0	0	0	0	0	0	0	1	0	1	0	0	0	0	0	0	2	0	0	0	0	0	0	0	0	1	0	0	0	0	0	1	0	0	0	0	0	0	0	0	0	0	0	0	0	0	0	0	0	0	0	1	0	0	1	0	0	0	0	0	1	1	0	0	0	0	0	0	0	0	0	0	0	0	0	0	0	0	0	0	0	0	0	0	0	0	0	0	0	0	0	0	0	0	0	0	0	0	1	0	0	0	0	0	0	0	0	0	0	0	0	0	0	0	0	0	0	0	0	0	0	0	1	0	0	0	0	0	0	0	0	0	0	0	0	0	0	0	0	0	0	0	0	0	0	1	0	0	0	0	0	0	1	0	0	0	0	2	0	0	0	0	2	0	0	1	0	0	0	0	0	0	0	0	0	0	0	0	0	0	0	0	0	0	0	0	2	0	0	0	2	0	0	0	0	0	0	0	0	1	0	0	0	0	0	0	0	0	0	0	0	0	0	0	0	1	0	1	0	0	0	0	0	0	0	0	1	0	1	0	0	0	0	0	0	0	0	0	0	0	0	0	1	0	0	0	0	1	0	0	0	1	0	0	0	0	0	0	0	1	0	0	0	0	0	0	0	0	0	0	0	3	1	0	0	0	0	0	0	0	0	0	0	0	0	0	0	0	0	0	0	0	0	0	0	0	1	0	0	0	0	0	0	1	0	0	0	0	0	0	0	0	0	0	0	0	0	0	1	0	0	0	0	0	0	0	0	0	0	0	0	0	0	0	0	0	0	0	0	0	0	1	0	1	0	1	0	0	1	0	0	0	0	0	0	0	0	0	0	1	0	1	0	0	0	0	0	0	0	3	0	1	0	0	1	0	1	0	0	0	0	0	0	0	0	0	0	1	0	0	0	0	0	0	0	0	0	0	2	0	1	0	0	1	0	0	0	1	0	0	0	0	0	0	0	0	0	0	1	0	0	0	0	0	0	0	0	0	0	0	0	0	1	0	0	0	0	0	0	0	0	0	0	0	0	0	0	0	0	0	0	0	0	0	0	0	0	0	0	0	0	0	0	0	0	0	0	0	0	0	0	0	0	0	0	0	0	0	0	0	1	0	0	0	1	0	0	0	0	0	0	0	1	0	0	0	2	0	0	0	0	0	3	0	2	0	0	0	0	0	0	0	0	0	0	0	0	0	0	0	0	1	0	0	0	0	0	0	0	0	0	0	0	0	0	2	0	0	0	0	0	0	0	0	2	1	0	0	0	0	0	0	1	1	0	0	0	1	2	0	0	0	0	0	0	0	0	0	0	0	0	1	0	0	0	0	0	0	0	0	0	0	1	0	0	0	0	0	0	0	0	0	0	0	0	0	0	0	0	0	1	0	0	0	0	0	0	0	0	0	1	0	0	0	0	0	0	0	0	0	0	0	0	0	0	0	0	0	0	1	0	0	0	0	0	0	1	0	0	0	0	1	0	0	0	1	0	1	0	0	0	0	0	0	0	0	0	0	0	0	0	0	0	0	0	0	0	0	0	0	0	0	1	0	0	1	1	0	0	0	0	0	0	0	0	0	0	0	0	0	1	0	0	0	0	0	0	1	0	0	0	0	0	2	0	1	1	0	0	0	0	1	0	0	0	0	0	0	0	0	0	0	0	0	0	0	0	0	0	0	0	1	0	0	0	1	0	0	0	0	0	0	0	0	0	0	0	0	0	0	1	0	0	0	0	0	0	0	1	0	0	0	0	1	1	0	0	0	0	1	0	0	0	0	0	0	0	2	0	0	0	0	0	0	0	0	2	0	0	0	0	2	0	0	0	1	0	0	0	0	0	0	0	0	0	0	0	0	0	0	1	0	0	0	0	0	0	0	0	0	0	0	0	0	0	0	0	0	0	0	0	0	2	0	0	0	0	0	0	0	0	0	0	0	0	0	0	0	0	0	0	0	0	0	0	0	0	0	1	0	0	0	0	1	0	0	0	0	0	0	0	0	0	0	0	0	0	0	0	0	0	0	0	0	0	0	0	0	2	1	0	0	0	0	1	0	0	0	0	0	0	0	0	0	0	0	0	2	1	0	1	0	0	0	0	3	0	0	0	0	0	0	0	0	0	0	0	0	1	0	0	0	0	0	0	0	0	0	0	3	0	0	0	3	0	0	0	0	0	0	0	0	0	0	0	1	0	0	0	1	0	0	0	0	0	0	0	0	0	0	0	0	0	0	0	0	0	0	0	0	0	0	0	0	0	0	0	0	0	0	0	1	1	0	0	0	0	0	0	0	0	1	0	0	0	0	1	2	0	0	0	0	0	0	0	0	0	0	0	0	0	0	1	0	0	0	0	0	0	0	0	0	0	0	0	0	0	0	0	1	0	0	1	0	0	0	0	0	1	0	0	0	1	0	0	0	0	0	0	0	1	0	1	0	0	0	0	0	0	0	0	0	0	0	1	0	0	0	1	0	0	0	2	0	0	0	0	0	1	0	0	0	0	0	1	0	0	1	0	0	0	0	0	0	0	0	0	0	0	0	0	0	0	0	0	0	1	0	0	0	3	0	1	0	0	2	0	2	0	0	0	0	0	0	0	0	1	0	0	0	0	0	0	0	0	0	0	0	0	0	0	0	0	0	0	0	0	0	0	1	0	0	0	0	0	0	0	0	0	0	1	0	0	0	1	0	1	0	0	0	0	0	0	0	0	0	0	0	0	1	0	0	0	0	0	0	0	0	0	0	0	0	0	0	0	0	0	0	0	0	0	0	0	0	0	0	0	0	0	0	0	0	0	0	0	2	0	0	0	0	0	0	0	0	0	0	0	0	0	0	0	0	0	2	0	0	0	0	0	0	0	0	0	0	0	0	0	0	0	0	0	1	0	0	0	0	0	0	0	1	0	0	0	0	0	0	0	1	0	0	0	0	0	0	0	0	0	0	0	0	0	0	0	2	0	1	0	0	0	0	0	0	0	0	0	0	0	1	0	0	0	0	0	0	0	0	1	0	0	0	0	0	0	0	2	0	0	0	2	0	0	0	0	0	0	0	0	0	0	0	0	0	0	0	0	0	0	0	0	0	0	0	0	0	0	0	0	0	0	1	0	0	0	0	0	0	0	0	0	0	0	0	1	0	0	0	0	0	1	0	0	0	0	0	0	0	0	0	0	0	0	0	0	0	0	0	0	0	0	0	0	0	0	0	1	0	0	0	0	0	0	0	0	0	0	0	2	0	0	0	0	0	0	1	1	0	0	0	0	0	0	0	0	0	1	0	0	0	0	0	0	0	0	0	0	0	0	0	0	0	1	0	0	0	0	0	0	0	0	0	0	1	0	0	0	0	0	0	1	0	0	0	0	0	0	0	0	0	0	0	0	1	0	0	0	1	1	0	0	0	0	0	0	0	0	0	0	0	0	0	0	1	1	0	0	0	0	0	0	0	0	0	0	0	0	0	0	1	0	0	1	0	0	0	0	0	0	0	1	0	0	0	0	1	0	0	0	0	0	0	0	0	0	0	0	0	0	0	0	0	0	0	0	0	0	0	0	0	0	0	0	0	0	0	0	1	0	0	1	0	1	0	0	0	1	0	0	0	0	1	0	0	0	0	0	0	0	0	1	0	0	0	0	0	0	0	0	0	2	0	0	0	0	0	0	0	0	0	0	0	0	0	0	0	0	0	0	0	0	0	0	0	0	0	0	0	0	0	0	0	0	0	0	0	0	0	0	2	0	0	0	1	0	0	0	0	0	0	0	1	2	0	0	0	0	0	1	0	0	0	0	0	0	0	0	0	0	0	0	0	0	0	0	1	0	0	0	0	0	0	0	0	0	0	1	1	0	0	0	0	1	0	0	0	0	0	1	0	0	1	3	0	0	0	0	0	0	0	0	0	1	0	1	0	0	0	0	0	0	2	3	0	0	2	0	0	0	0	0	0	1	2	0	0	0	0	0	0	0	0	0	0	0	0	0	0	0	0	0	0	0	0	0	0	0	0	0	0	0	0	0	0	0	0	0	0	0	0	0	0	0	0	1	1	0	0	0	1	1	0	0	0	0	0	0	0	0	0	0	0	0	0	0	1	0	0	0	0	0	0	0	0	0	0	0	0	0	1	0	0	0	0	0	0	0	0	2	0	0	0	0	0	0	0	0	0	0	0	0	0	0	0	0	0	0	0	0	0	0	0	0	0	0	0	0	0	2	0	0	0	0	1	0	0	1	0	0	0	0	0	0	0	0	2	2	0	1	0	1	0	0	0	0	1	0	0	0	0	0	0	0	0	2	0	1	0	0	0	0	0	0	0	0	0	2	0	0	0	0	0	0	0	0	0	0	0	0	1	0	1	0	0	0	0	0	1	1	0	0	0	0	0	1	0	0	0	0	1	0	0	0	0	0	0	0	0	0	0	0	1	0	0	0	0	0	0	0	0	0	1	0	0	0	0	0	0	0	0	0	0	0	1	0	1	0	0	0	0	0	0	0	1	0	0	0	0	0	0	1	0	0	0	0	0	0	0	0	0	0	0	0	0	2	0	1	0	0	1	0	0	1	0	0	0	0	0	0	0	0	1	0	0	0	0	0	0	0	1	0	0	3	0	0	0	0	0	0	0	0	0	0	0	0	0	2	0	0	2	0	0	0	0	0	0	0	0	0	0	0	2	0	0	0	0	0	0	0	0	0	1	0	0	0	0	1	1	0	0	0	0	0	0	0	0	0	1	0	1	0	1	2	1	0	0	0	0	0	0	0	0	0	1	0	0	0	0	2	0	0	0	0	0	0	0	0	1	0	0	0	0	0	0	0	0	1	0	0	0	0	1	1	1	0	0	0	0	0	0	0	0	0	0	0	0	0	1	0	0	2	0	0	0	0	0	1	0	0	0	0	0	0	1	0	0	0	0	0	0	2	0	0	0	0	0	0	0	1	0	1	0	0	0	0	0	0	1	0	0	0	0	0	0	0	0	1	0	0	2	0	0	0	0	0	0	0	1	0	0	0	1	0	0	0	0	0	0	0	1	0	0	0	1	0	0	1	0	1	0	0	0	0	2	0	0	0	0	0	0	0	0	0	1	0	0	0	0	0	0	0	0	0	1	0	0	0	0	1	0	0	2	0	0	0	0	0	0	0	1	0	0	1	0	0	0	0	0	0	0	0	2	0	0	0	0	0	0	0	0	0	0	0	0	0	0	0	0	0	0	0	0	0	0	0	1	0	0	0	0	1	1	4	0	0	0	0	0	0	2	2	0	0	0	0	0	0	0	1	0	0	0	0	0	0	0	0	0	0	0	0	0	2	0	0	0	0	3	0	0	0	0	0	0	1	0	0	0	1	0	0	0	0	0	0	0	0	0	0	0	0	0	0	0	0	0	0	2	0	0	1	0	0	1	0	0	0	0	0	0	0	0	0	0	1	0	0	0	0	0	0	0	0	0	0	0	0	0	0	0	0	0	0	0	0	2	0	0	0	0	0	4	0	0	0	0	0	0	0	0	0	0	0	0	0	1	0	0	0	0	0	0	0	0	0	0	0	0	0	0	0	0	1	0	0	0	1	0	0	0	0	0	1	0	0	0	0	0	1	0	0	0	0	0	0	1	0	0	0	1	0	0	0	0	1	0	0	0	0	0	1	0	0	0	0	0	0	0	0	0	1	0	0	0	1	0	0	0	0	0	0	0	0	0	0	0	0	0	0	1	0	0	0	0	0	0	0	0	0	0	0	1	0	0	0	0	0	0	0	0	0	0	0	0	0	0	0	0	0	0	0	2	0	0	0	0	1	0	0	0	0	0	0	2	0	0	0	0	1	0	0	0	0	1	0	1	0	0	0	0	1	0	0	1	0	0	0	0	0	0	1	0	0	0	0	1	0	0	2	0	0	0	1	0	0	0	0	0	0	0	0	0	0	0	0	0	0	0	0	0	0	0	0	0	0	0	0	0	0	0	0	0	0	0	0	0	0	0	0	0	0	0	0	0	0	2	0	1	0	0	0	0	0	0	0	0	0	0	0	0	0	2	0	0	0	0	0	0	0	0	0	0	0	0	0	0	0	0	1	0	0	0	1	1	0	0	0	0	0	0	0	0	0	0	0	0	0	0	0	0	1	0	0	1	0	0	0	0	0	1	0	1	0	1	1	0	0	0	0	0	0	0	0	0	0	0	0	0	0	1	0	0	0	0	0	0	0	0	0	0	0	0	0	0	0	0	1	0	0	0	0	0	0	0	0	0	0	0	0	0	1	0	0	0	0	1	0	0	0	0	0	0	0	0	0	0	0	0	0	0	0	0	0	0	0	0	0	0	0	0	0	0	0	0	1	0	0	0	1	0	0	1	0	0	0	0	0	0	0	0	0	0	1	0	0	0	0	0	0	0	0	0	0	0	0	2	0	1	0	0	0	0	0	0	0	0	0	0	0	0	1	1	0	0	0	0	0	0	0	0	0	0	1	0	0	0	0	0	0	0	1	1	0	0	0	0	0	1	0	0	0	0	0	2	0	0	0	0	0	0	0	0	0	1	0	0	0	0	0	0	0	0	0	0	1	0	0	0	0	1	0	0	0	0	0	0	0	0	0	0	0	0	0	0	0	0	0	0	0	0	0	0	0	0	0	0	0	0	0	0	0	0	0	0	0	0	0	1	0	0	0	1	0	1	0	0	0	0	0	0	0	0	0	0	0	0	1	0	0	1	0	0	0	0	0	0	1	0	0	0	0	5	0	0	0	0	0	0	0	0	0	0	1	0	0	0	0	0	0	0	0	0	0	0	0	0	0	0	0	0	0	0	0	0	0	0	0	0	0	2	0	1	0	0	0	0	0	0	0	0	0	0	0	0	0	0	0	1	0	0	0	0	0	0	0	0	0	0	0	0	0	0	0	0	0	0	0	1	0	0	0	0	0	0	0	1	0	0	0	0	0	0	0	0	0	0	0	0	0	0	0	0	1	0	0	0	0	0	0	0	0	0	0	0	0	0	0	0	0	0	0	0	0	0	0	0	0	0	0	0	0	0	0	0	0	0	0	0	0	0	0	0	0	0	0	0	0	0	0	0	0	0	0	0	0	1	0	0	0	0	0	0	1	0	0	0	0	0	1	0	0	0	1	0	0	0	0	0	0	0	1	0	0	1	0	0	0	0	0	0	0	0	0	0	0	0	0	0	0	0	0	0	0	0	0	1	0	0	1	0	1	0	0	0	0	0	0	0	0	0	0	0	0	0	0	0	0	1	0	0	0	0	0	0	0	0	0	0	0	0	0	0	0	0	0	2	0	0	0	0	0	0	0	0	0	0	0	0	0	0	0	0	0	1	0	0	0	0	0	0	0	0	0	0	1	0	1	0	0	0	0	0	1	0	0	0	0	0	0	0	0	0	0	0	0	0	0	0	0	0	0	0	0	0	0	0	0	0	0	0	0	1	0	0	0	0	1	0	0	0	0	0	0	0	0	0	2	0	0	0	0	1	0	0	0	0	0	0	0	0	0	0	0	0	0	0	0	3	0	0	0	0	0	0	1	0	0	1	0	0	0	0	0	0	0	1	0	0	1	0	0	0	0	0	0	0	1	0	0	0	0	0	0	0	0	0	0	1	0	0	0	0	0	1	0	0	0	1	0	0	0	0	1	0	0	1	0	0	0	2	0	0	0	2	1	0	0	2	0	0	0	0	0	0	0	0	0	0	0	1	0	0	0	0	0	0	0	0	0	0	1	1	1	0	0	1	0	0	0	0	0	0	0	0	0	0	0	0	0	0	0	0	1	0	0	0	0	0	0	0	0	3	1	0	0	0	0	1	1	0	0	0	1	1	0	0	0	0	0	0	0	0	0	0	0	1	0	0	0	0	0	0	0	0	0	0	1	2	0	0	0	1	0	0	0	0	0	0	0	0	0	0	0	0	0	1	0	0	0	0	0	2	0	3	0	0	0	0	0	0	0	0	0	0	0	0	0	1	0	0	0	0	0	0	0	0	0	0	0	0	2	0	0	0	0	0	0	0	0
N0.HOG0002430	0	1	0	0	0	0	0	0	0	0	0	0	0	0	0	0	0	1	1	1	0	0	0	0	0	1	0	0	0	0	0	1	0	0	0	0	1	0	0	1	0	0	0	0	0	1	0	1	0	0	0	0	0	0	0	0	0	0	0	0	0	0	0	0	0	0	0	0	0	1	0	4	0	2	0	0	1	0	0	1	0	0	0	0	0	0	0	0	0	0	0	0	0	0	0	0	1	0	0	0	0	1	0	0	0	0	0	0	1	0	0	0	1	0	0	0	0	0	0	0	0	0	0	1	1	0	0	0	0	0	2	0	0	0	1	0	1	0	0	0	1	0	0	0	0	0	0	0	0	0	0	0	0	0	0	0	2	0	1	0	0	0	0	0	0	0	0	0	0	0	0	0	0	0	0	0	0	0	0	0	0	0	1	0	0	1	0	0	0	0	1	0	0	1	0	0	0	0	0	0	1	0	1	0	0	0	0	0	0	0	1	0	1	0	0	0	0	0	1	0	0	0	0	0	0	0	0	0	0	2	0	0	0	0	0	0	0	3	0	0	0	0	0	0	0	0	0	0	0	0	0	0	1	0	1	0	0	0	0	0	0	0	0	0	0	0	0	0	1	0	1	0	0	0	0	0	0	0	0	0	0	0	0	0	0	0	0	0	0	0	0	0	0	0	0	0	0	1	1	0	0	0	0	0	0	0	0	0	0	1	0	0	0	2	0	0	0	0	0	0	0	0	0	0	0	0	0	1	0	0	0	0	0	0	0	0	0	0	0	0	0	0	1	0	0	0	0	0	1	0	0	0	1	0	0	0	1	0	0	0	0	0	0	0	1	0	1	0	0	0	1	0	0	0	0	0	0	0	1	0	0	0	0	0	0	0	0	0	0	0	0	0	0	0	0	0	0	0	0	0	0	0	1	0	0	0	1	0	0	0	0	0	0	0	0	0	0	0	0	0	0	0	0	0	0	0	0	0	0	0	0	0	0	0	0	1	0	1	1	0	0	1	0	2	0	0	0	0	0	0	0	1	0	0	0	0	0	0	0	0	0	0	0	0	0	0	1	0	1	0	0	0	0	0	0	0	0	1	0	0	1	0	0	1	0	0	0	0	0	0	1	0	0	0	0	0	0	0	0	0	0	0	0	0	0	0	0	0	1	1	0	0	0	0	0	0	0	1	0	0	0	0	0	0	0	0	0	0	0	0	1	0	0	0	0	0	0	1	0	1	1	0	0	0	0	0	0	0	1	0	0	0	1	0	0	0	0	0	0	0	0	0	0	0	0	0	0	0	2	0	0	0	0	0	0	0	0	0	0	0	0	0	0	0	0	1	0	0	0	0	0	0	0	1	0	0	0	0	0	0	0	0	0	0	1	0	1	0	2	1	1	0	0	0	0	1	0	0	0	0	1	0	1	0	2	0	0	0	0	0	0	0	1	0	0	1	0	0	0	0	0	0	0	0	0	0	0	0	0	0	0	0	0	1	0	0	0	0	0	0	0	1	0	0	0	0	0	0	1	0	1	1	0	0	0	0	0	0	0	0	0	0	0	0	0	0	0	0	1	0	0	0	0	0	0	0	0	0	0	0	0	0	0	1	0	0	0	0	0	0	0	0	0	0	0	0	0	0	0	0	0	2	1	0	0	0	0	0	1	0	0	0	0	0	1	0	0	0	0	1	0	0	1	1	0	0	0	0	0	0	0	0	0	1	0	0	0	0	0	0	0	0	0	0	0	0	0	0	0	0	0	0	0	0	0	0	0	0	2	0	1	0	0	0	0	0	0	0	0	0	0	0	0	0	0	1	0	0	0	0	0	1	0	0	0	0	0	0	0	0	0	0	0	0	0	0	0	0	0	0	0	0	0	0	0	0	0	0	0	2	0	0	0	0	0	0	0	0	0	1	1	0	0	0	0	0	2	0	0	1	0	0	0	0	0	0	0	0	0	0	0	0	1	2	0	0	0	0	0	0	0	0	0	0	0	1	0	0	0	0	0	0	0	0	0	0	0	2	0	0	0	1	0	0	0	0	0	0	0	0	0	0	0	0	0	0	0	0	0	0	0	1	0	1	0	0	0	0	0	0	0	0	0	0	0	0	0	1	0	0	0	1	0	0	0	1	0	1	0	0	0	0	0	0	0	0	0	0	0	0	0	0	0	0	0	0	0	0	1	0	0	1	0	0	0	0	0	0	0	0	0	0	1	0	0	0	2	0	0	0	0	1	1	0	1	0	0	0	1	0	0	0	0	0	0	0	0	0	0	0	0	0	0	0	0	0	0	0	0	0	0	0	0	0	0	0	0	0	0	1	0	0	0	0	0	0	0	0	0	0	0	0	0	0	0	0	0	0	0	0	0	0	0	0	0	0	0	1	0	0	0	0	0	0	0	0	0	0	0	0	0	1	0	0	0	1	0	0	0	0	0	1	0	0	0	0	0	1	1	0	0	0	0	1	0	0	0	0	1	0	0	0	0	0	0	0	0	0	0	1	0	0	0	1	0	0	0	0	0	0	0	0	2	1	0	0	0	0	0	0	1	0	0	0	0	0	1	0	0	0	0	1	0	1	0	0	0	0	0	0	0	0	0	1	0	0	0	0	0	0	0	0	0	0	0	1	0	0	0	0	0	0	0	0	0	1	0	0	0	1	0	0	0	0	0	0	0	0	0	0	0	0	0	1	0	0	0	0	0	0	0	0	0	0	2	0	0	0	0	0	0	0	0	0	0	0	0	0	0	0	0	0	0	0	0	0	0	0	1	0	0	1	0	0	1	0	0	1	0	1	0	0	0	0	0	0	0	0	0	0	1	0	0	1	0	0	0	0	0	0	0	0	0	0	0	0	0	0	0	0	0	0	0	0	0	0	0	0	0	0	0	0	0	0	0	0	0	0	0	0	1	0	0	2	0	0	0	0	0	0	0	1	0	0	0	0	0	0	0	0	0	0	1	0	0	0	1	1	0	0	1	0	0	0	0	0	0	0	0	0	0	0	0	0	0	0	0	0	0	0	0	0	0	0	0	0	0	0	0	0	0	0	0	0	0	0	0	0	0	0	0	0	0	0	0	0	0	0	0	0	1	0	0	0	0	0	0	0	0	1	0	0	0	1	0	0	0	0	0	1	0	1	0	0	0	0	0	0	0	0	0	1	0	1	0	0	0	0	0	0	0	0	0	0	0	0	1	0	0	0	0	1	0	0	0	0	0	0	0	0	0	0	0	0	0	1	0	0	0	1	0	0	0	0	0	0	0	0	1	0	0	0	0	0	0	0	0	0	0	0	0	0	0	0	1	0	0	0	0	0	0	0	0	0	0	0	0	0	1	0	0	0	0	0	0	0	0	1	0	0	1	0	0	0	0	0	0	0	1	0	0	0	0	0	1	1	0	0	1	0	0	0	0	0	0	1	0	0	0	0	0	2	1	0	1	0	0	0	0	0	0	0	0	0	0	0	1	0	0	0	0	0	0	0	0	1	0	0	0	0	0	1	0	0	0	0	2	0	0	0	0	1	0	0	0	0	0	0	0	0	0	1	0	0	0	1	0	0	0	1	2	0	0	1	0	0	0	0	0	0	0	0	0	0	0	0	0	1	0	0	0	0	1	0	2	0	0	1	0	0	1	1	0	0	0	1	0	1	0	0	2	0	0	0	0	0	1	1	1	0	0	0	0	0	0	0	0	1	0	0	0	0	0	1	0	0	0	0	0	0	0	0	0	0	0	0	0	0	0	0	0	0	0	0	0	1	0	0	0	0	2	1	0	0	0	0	1	0	0	0	1	0	0	0	0	0	0	0	1	0	1	0	0	0	0	0	0	0	0	0	0	0	0	0	0	0	0	0	0	0	0	1	0	0	0	0	0	0	0	0	0	0	1	0	0	0	1	0	0	0	0	0	0	0	0	0	0	0	1	0	0	0	0	0	0	1	0	0	0	0	0	0	0	0	0	0	0	1	0	0	0	0	0	0	0	0	0	1	0	0	1	0	0	0	0	0	0	0	0	0	0	0	0	0	0	0	0	0	1	0	0	0	1	0	1	0	0	0	0	0	0	0	0	0	0	0	1	0	0	0	0	0	0	1	0	0	1	0	0	1	0	0	0	0	0	0	0	0	0	0	1	0	0	0	0	0	0	0	0	0	0	0	0	0	0	0	0	0	0	1	0	0	0	1	0	0	0	0	1	0	0	0	0	0	1	0	0	0	0	0	0	0	0	0	0	0	1	0	0	0	0	0	0	0	0	0	0	0	0	0	0	0	0	0	0	0	0	0	0	0	1	0	0	0	0	0	0	1	0	0	0	0	0	0	1	0	1	1	0	0	0	0	0	0	0	1	1	0	0	0	0	0	0	1	0	0	0	1	0	0	0	0	0	0	0	1	0	0	0	0	0	1	0	0	0	0	0	0	0	0	0	0	0	0	0	0	1	0	0	0	0	0	1	0	0	0	0	0	2	0	0	0	0	0	0	0	0	0	0	0	0	0	1	0	0	0	0	0	0	0	1	0	0	0	0	0	0	0	0	0	1	0	0	0	0	0	0	0	0	0	0	0	0	0	0	0	0	0	0	0	0	0	0	0	0	0	2	0	1	0	0	0	0	0	0	1	0	0	0	0	0	0	0	0	0	0	0	0	1	0	0	0	0	1	0	0	1	0	0	0	1	0	0	0	0	1	0	0	0	0	1	0	0	0	0	1	0	0	0	1	0	0	1	0	1	0	0	1	0	0	0	0	0	0	0	0	2	1	0	0	0	0	0	0	0	0	0	0	0	1	0	0	0	0	0	0	0	0	0	0	0	1	0	0	0	0	0	0	2	0	1	0	0	2	0	0	0	1	0	0	0	0	0	0	0	1	1	0	0	0	0	0	1	0	1	1	1	0	0	0	0	0	0	1	0	0	1	0	0	0	0	0	0	0	0	0	0	0	0	0	1	0	0	0	0	1	0	0	0	0	1	0	0	0	0	0	0	1	0	0	0	0	0	0	0	0	0	0	0	1	0	0	0	0	0	0	0	0	0	0	0	0	0	1	0	0	0	1	0	1	0	0	0	0	0	0	0	0	1	0	0	0	0	0	0	0	0	0	0	0	0	0	2	0	0	0	0	1	0	0	0	0	0	0	0	0	0	0	0	0	0	0	0	0	0	0	0	0	0	0	0	0	0	0	0	0	0	0	1	0	0	0	0	1	0	0	0	0	1	0	0	0	0	0	0	0	0	0	0	0	0	0	0	0	0	0	0	0	0	0	0	0	0	0	0	0	1	0	2	0	0	0	0	0	0	0	0	0	0	0	0	0	0	0	0	0	0	0	1	0	0	1	2	0	0	1	0	0	0	0	0	0	0	0	0	0	0	0	0	0	0	3	0	0	0	0	0	0	0	0	0	0	1	0	0	0	0	0	0	0	1	0	1	0	0	0	1	0	0	0	0	0	0	0	0	0	0	0	0	0	0	0	0	0	0	1	0	0	0	0	1	1	0	0	0	0	0	1	0	0	0	0	0	0	0	0	0	0	0	0	0	0	1	0	0	0	0	0	0	0	0	0	1	0	0	0	0	0	1	0	0	0	0	0	2	0	0	0	0	0	0	0	0	0	0	0	0	0	0	0	0	1	0	0	0	0	0	0	0	0	0	0	1	0	0	0	0	1	0	0	0	0	0	0	0	0	0	1	0	0	0	0	1	0	0	0	1	0	0	0	1	0	0	0	0	0	0	0	0	0	0	2	0	0	2	0	0	0	0	0	0	0	0	0	0	0	0	0	1	0	0	0	0	0	1	0	0	0	0	0	0	0	0	0	0	0	0	0	0	0	0	1	0	0	0	0	0	0	0	0	0	0	1	0	0	0	0	0	0	0	0	0	0	1	0	0	0	0	0	0	0	0	0	0	0	1	0	0	0	0	0	1	1	0	1	0	0	0	0	0	0	0	0	1	0	0	1	0	0	0	0	0	0	0	0	1	0	0	0	0	0	0	0	1	1	1	1	0	1	0	0	1	0	0	0	0	0	0	0	0	0	0	0	0	0	1	0	0	0	0	0	1	1	0	0	0	1	0	0	0	0	0	1	0	0	0	0	0	0	0	1	0	0	0	0	1	0	0	0	0	0	0	0	0	0	0	0	0	0	0	0	1	1	0	0	0	0	0	0	0	0	0	1	0	1	0	0	0	1	2	0	0	1	0	0	1	0	0	0	0	1	0	0	0	0	0	1	0	0	1	0	0	1	0	0	0	0	0	0	0	0	0	0	0	0	0	0	0	0	0	1	0	0	0	1	0	0	0	0	0	0	0	0	1	0	0	0	0	0	0	0	0	0	0	0	0	0	0	0	0	0	0	0	0	0	1	0	0	0	0	0	0	0	0	0	0	0	0	0	0	0	0	0	0	1	0	0	0	0	0	0	1	0	0	0	0	0	0	0	0	0	0	0	0	2	0	0	0	0	0	0	0	0	0	0	0	1	0	0	0	0	0	0	0	0	0	0	0	0	0	1	0	0	0	0	0	0	0	0	1	0	0	0	0	0	0	0	0	0	0	0	0	0	0	0	0	0	0	0	0	0	1	0	0	0	0	0	0	0	0	0	0	0	0	0	0	0	0	0	0	0	0	0	1	0	1	0	1	2	0	0	0	1	0	0	0	1	0	0	0	1	0	0	1	1	0	0	0	0	0	0	0	0	0	1	1	0	0	0	0	0	0	0	0	0	0	0	0	0	0	0	1	0	1	0	0	1	0	1	0	0	0	1	0	0	0	0	0	2	0	0	0	0	0	0	0	0	0	0	0	0	0	1	0	0	1	0	0	0	1	0	0	0	0	0	0	0	0	0	0	0	0	0	0	0	0	0	0	0	1	0	0	0	0	0	0	0	0	0	0	0	0	3	0	0	0	0	0	0	0	0	1	0	0	0	0	0	0	0	0	0	0	0	3	1	0	0	0	1	0	0	0	0	0	0	0	0	0	0	1	0	0	1	0	0	0	0	0	1	0	2	0	0	0	0	0	0	0	0	0	0	0	0	0	0	0	0	0	1	0	0	0	0	0	0	0	0	0	0	0	0	0	0	0	1	0	0	0	1	0	0	1	0	1	0	0	0	0	0	0	0	0	0	0	0	0	0	0	0	0	0	0	0	0	0	1	0	0	0	1	1	0	0	0	0	0	0	0	0	0	2	0	0	0	0	0	1	0	1	0	0	0	0	1	0	0	0	0	0	0	0	0	0	0	0	0	1	1	0	0	1	0	0	0	0	0	0	0	0	0	1	0	0	0	0	0	0	0	1	0	0	0	1	0	0	0	0	0	0	0	0	0	0	0	0	0	1	0	0	0	0	0	0	0	0	0	0	0	0	0	1	1	0	0	0	2	0	0	1	0	0	0	0	0	0	0	0	0	1	0	0	0	1	0	0	0	0	0	1	0	0	0	1	1	0	0	0	0	0	0	0	0	0	0	0	0	1	0	0	0	0	0	1	0	0	0	0	0	0	0	0	0	0	0	0	0	0	0	2	0	0	0	0	0	0	0	0	0	0	1	0	0	1	0	0	0	0	0	0	1	0	0	0	1	0	0	1	0	0	1	0	0	0	0	0	0	0	0	0	0	0	0	0	2	0	0	0	0	0	0	0	0	0	0	0	1	0	0	0	0	0	0	0	0	1	0	0	0	0	0	0	0	0	0	1	0	1	0	0	0	0	0	0	0	1	0	0	0	0	0	0	0	1	0	0	0	0	0	0	0	0	0	0	0	1	0	1	3	0	0	0	0	0	0	0	1	0	0	0	0	1	0	0	0	1	0	0	0	0	0	0	0	0	0	0	0	0	0	0	0	0	1	1	0	0	0	0	0	1	0	0	2	0	0	0	1	0	0	0	0	0	0	0	1	0	2	0	0	0	0	0	0	0	0	0	2	1	0	0	0	1	0	1	0	1	0	0	0	0	1	1	0	1	0	0	1	0	0	0	1	0	0	0	0	1	0	1	0	0	0	0	0	0	1	0	0	1	0	0	1	0	0	0	0	0	0	2	0	0	1	0	0	0	0	0	0	0	0	0	0	0	0	0	0	1	0	1	1	0	0	0	0	0	0	1	0	0	1	0	0	0	0	0	0	0	0	0	0	0	0	0	0	0	0	0	0	0	1	1	0	0	0	1	0	0	1	0	0	0	2	0	0	0	0	0	0	0	0	0	0	0	0	0	0	0	0	0	2	0	0	0	1	0	0	0	0	0	0	0	0	0	0	0	0	0	0	0	0	0	0	0	0	0	0	0	0	0	1	0	0	0	0	0	0	0	0	0	0	0	0	0	0	0	0	0	0	2	0	0	0	0	0	0	1	0	0	0	2	0	0	0	0	0	0	0	0	1	1	0	0	0	0	0	0	0	1	0	0	0	0	0	0	0	0	0	2	0	0	0	0	0	0	0	0	0	0	0	0	1	0	0	0	0	0	0	0	0	0	0	0	0	0	0	0	0	0	0	0	0	1	0	0	1	0	1	0	1	0	0	0	1	0	1	1	0	0	0	0	1	1	0	0	0	0	0	0	0	0	0	0	0	0	0	0	0	0	0	0	0	1	0	0	0	0	0	1	0	1	0	0	0	0	1	0	0	0	0	0	0	0	0	0	0	0	0	0	0	0	0	0	0	0	0	3	0	1	1	0	0	0	0	1	0	0	0	0	0	0	0	0	0	0	0	0	0	0	0	1	1	0	0	0	0	0	1	1	0	0	0	0	0	0	0	0	0	1	1	0	0	0	0	0	0	0	0	0	0	0	0	0	0	0	0	0	0	0	0	0	0	1	0	1	1	0	0	0	0	0	0	0	1	0	2	0	0	0	0	0	0	0	0	0	0	1	0	0	0	0	0	2	1	0	0	0	1	0	0	0	0	0	1	0	0	0	0	0	0	0	0	0	0	0	0	0	1	1	0	0	0	2	0	0	0	1	0	1	0	1	0	0	0	0	0	0	1	2	0	0	0	0	0	0	0	0	0	0	0	0	0	1	1	1	0	0	0	0	0	0	0	0	0	1	1	0	0	0	0	1	0	1	0	0	0	1	0	0	0	0	0	0	1	0	0	0	1	0	0	0	0	0	0	0	0	0	0	0	0	0	0	0	0	0	0	0	0	0	0	0	0	0	0	0	0	0	0	0	0	0	0	0	0	1	0	0	0	0	0	0	0	0	0	0	0	0	0	0	0	0	0	0	0	0	1	1	0	0	0	0	0	0	0	0	0	0	0	0	0	0	0	0	0	0	0	0	1	1	0	0	0	0	0	0	0	0	0	0	0	0	0	1	0	0	0	0	0	1	1	0	0	0	0	0	0	0	0	0	0	0	0	0	0	1	0	0	0	0	0	0	0	0	0	0	1	0	0	0	1	0	1	1	0	0	0	0	0	0	2	1	0	0	0	0	0	0	0	0	0	0	0	1	1	0	0	0	0	0	0	0	0	0	0	0	0	0	0	1	0	0	0	1	0	0	0	0	0	1	1	0	0	0	0	1	1	0	0	0	0	1	0	0	0	0	0	0	0	0	0	0	1	0	2	0	0	1	0	0	0	1	0	0	0	0	0	0	0	0	1	0	0	1	0	0	0	1	1	0	1	0	0	0	0	0	0	0	0	0	1	0	0	0	0	0	0	1	0	0	0	0	0	0	0	0	0	0	1	0	0	0	0	0	0	0	0	0	0	1	0	0	0	0	0	0	0	0	0	0	0	0	1	0	0	0	1	0	0	0	0	0	0	0	0	0	0	0	0	1	0	0	0	0	0	0	0	0	0	0	0	0	0
N0.HOG0013091	0	0	0	0	0	0	0	0	0	0	0	0	0	0	0	0	0	0	0	0	0	0	0	0	0	0	0	0	0	0	0	0	0	0	0	0	0	0	1	0	0	0	0	0	0	0	0	0	0	0	0	0	0	0	0	0	1	0	0	0	0	0	0	0	0	0	1	1	0	1	0	2	0	0	0	0	0	0	0	0	0	0	0	0	0	0	0	0	0	0	0	0	0	0	0	0	0	0	0	0	0	0	0	0	0	0	0	0	0	0	0	1	0	0	0	0	0	0	0	0	0	0	0	0	0	0	0	0	0	0	0	0	0	0	0	0	0	0	0	0	0	0	0	0	0	0	0	0	0	0	0	0	1	0	0	0	0	0	0	0	0	0	0	0	0	0	0	0	0	0	0	0	0	0	0	0	0	0	0	0	0	0	0	0	0	0	0	0	1	0	0	0	1	0	0	1	0	0	0	0	0	0	0	1	0	0	0	0	0	0	0	0	0	0	0	0	0	0	0	0	0	0	0	1	0	0	0	0	0	0	0	0	0	0	1	1	0	0	0	0	0	0	0	0	0	0	0	1	0	0	0	0	1	0	0	0	0	0	0	0	0	0	0	0	0	0	0	1	0	0	0	1	0	0	0	0	0	0	0	0	0	0	0	0	0	0	0	0	0	0	0	0	0	0	0	1	0	0	0	0	0	0	0	0	0	0	0	0	0	0	0	0	0	0	0	0	0	1	0	0	1	0	0	0	0	0	0	0	0	0	0	0	0	0	0	0	0	0	1	0	0	0	0	0	0	0	0	0	0	0	0	1	0	0	0	0	0	0	0	0	1	0	0	0	0	0	0	0	0	0	0	0	0	0	0	0	0	0	0	0	0	0	0	0	0	1	0	0	0	0	0	0	0	0	1	0	0	0	0	0	0	0	0	0	0	0	0	0	0	0	0	0	0	1	0	0	0	0	0	0	0	0	0	0	0	0	1	0	0	0	0	0	0	0	0	0	0	0	0	0	0	0	0	0	0	0	0	0	0	0	0	0	0	0	0	0	0	0	0	0	0	0	1	1	0	0	0	0	0	0	0	0	0	0	1	0	0	0	0	0	0	0	0	0	0	0	0	0	0	0	0	0	0	0	0	1	0	0	1	0	0	0	0	0	0	0	0	0	0	0	0	0	0	0	0	0	0	0	0	0	0	0	0	0	0	0	0	0	0	0	0	0	0	0	0	0	0	0	0	0	0	0	0	0	0	0	1	1	0	0	0	0	0	0	0	0	0	0	0	0	0	0	0	0	0	0	1	0	0	0	0	0	0	0	0	1	0	0	0	0	0	0	0	1	0	0	0	0	0	0	0	0	0	0	0	1	0	0	0	0	0	0	0	0	0	0	0	0	0	0	0	0	0	0	0	0	0	0	0	0	0	0	0	0	0	1	0	0	0	0	0	0	0	0	0	0	0	0	0	0	0	0	0	0	0	0	0	0	0	0	0	0	0	0	0	0	0	0	0	0	0	0	0	0	0	0	0	0	0	0	1	0	0	0	0	0	0	0	0	0	0	0	0	0	0	1	0	0	0	0	0	0	0	0	0	0	0	0	0	0	0	0	0	0	0	1	0	0	0	0	0	0	0	0	0	0	0	0	0	0	0	0	0	1	0	0	0	0	0	0	0	0	0	0	0	0	0	0	0	1	0	0	0	0	0	0	2	0	0	0	0	0	0	0	0	0	0	0	0	0	0	0	0	0	0	0	0	0	0	0	0	0	0	0	0	0	1	0	0	0	0	0	0	0	0	0	0	0	0	0	1	1	0	0	0	0	0	0	0	0	0	1	0	1	0	0	0	0	0	0	0	0	0	0	0	0	0	0	0	0	0	1	0	0	0	0	0	1	0	0	0	0	0	0	0	0	0	0	0	0	0	0	0	0	0	0	0	2	1	0	0	0	0	0	0	0	0	0	0	0	0	0	0	0	0	0	1	0	0	0	0	0	1	0	0	0	0	0	0	0	0	0	0	0	0	0	0	0	0	0	1	0	1	0	0	0	1	0	0	0	0	0	0	0	0	0	0	0	1	1	0	0	0	0	0	1	0	0	0	0	0	0	0	0	0	0	0	0	0	0	0	0	0	1	0	0	0	1	0	0	0	0	0	0	0	0	0	0	0	0	0	0	0	0	1	0	0	0	1	0	0	0	0	0	0	0	0	1	0	0	1	0	0	0	0	0	0	1	0	0	0	0	0	0	0	0	0	0	0	0	0	0	0	0	0	0	0	0	0	0	0	0	0	1	0	0	0	0	0	0	1	1	0	0	0	0	0	0	0	0	0	0	1	0	0	0	0	0	0	0	0	0	0	0	0	0	0	0	0	0	0	0	0	0	0	0	0	0	0	0	1	0	0	0	0	0	0	0	1	0	0	0	1	0	0	0	0	0	0	0	0	0	0	0	0	0	1	0	1	0	0	0	0	0	0	0	0	1	1	0	0	0	0	0	0	0	0	0	0	0	0	0	0	0	0	0	0	0	0	0	0	0	0	0	0	0	0	0	0	0	0	0	0	0	0	0	1	0	0	0	0	1	0	0	0	0	0	1	0	0	0	0	0	0	0	2	0	0	0	0	0	0	0	0	1	0	0	0	0	1	0	0	0	0	0	0	0	0	0	0	0	0	0	0	0	0	0	0	0	0	0	0	0	0	0	0	0	0	0	0	0	0	0	0	0	0	0	0	0	0	0	0	0	0	0	1	0	1	0	1	0	0	0	0	0	0	0	0	0	0	0	0	0	0	0	0	0	0	0	0	0	0	1	0	0	0	0	0	0	0	0	0	0	1	0	0	0	0	1	0	0	0	1	0	0	0	0	0	0	0	0	0	0	0	0	0	0	0	0	0	0	0	0	0	0	0	0	0	0	0	0	0	0	0	0	0	0	0	0	0	0	0	0	0	0	0	1	0	1	0	0	0	0	0	0	0	0	0	0	0	0	0	0	0	0	0	0	0	0	0	0	0	0	0	0	0	0	0	0	0	0	0	0	0	0	0	0	0	0	0	0	0	0	1	0	0	0	0	0	0	0	0	0	0	0	0	0	0	0	0	0	0	0	0	0	1	0	0	0	0	0	0	0	1	0	0	0	0	0	0	0	0	0	0	0	0	2	0	0	0	0	0	1	0	0	0	0	1	0	0	0	0	0	0	0	0	0	0	0	0	0	1	0	0	0	0	0	0	0	0	0	1	0	1	0	0	1	0	0	0	0	0	1	0	0	1	1	0	1	0	0	0	0	0	0	0	0	0	0	0	0	0	0	0	0	0	1	0	0	0	0	0	0	0	0	0	0	1	1	0	0	0	0	0	0	0	0	0	0	0	0	1	0	0	0	0	0	0	0	0	0	0	0	0	0	0	0	1	0	0	0	0	0	0	2	0	0	0	0	0	0	0	1	0	1	0	0	0	0	0	0	0	0	0	0	0	0	1	0	0	0	0	0	0	0	0	0	0	0	0	0	0	0	1	1	0	0	0	0	0	1	0	0	0	0	0	0	1	0	0	0	0	0	0	0	0	0	0	0	0	0	0	0	0	0	0	0	0	0	0	0	0	0	0	0	0	0	0	0	0	0	0	0	0	0	1	0	0	0	0	0	0	0	0	0	0	0	0	0	0	0	0	0	0	0	1	0	0	0	0	0	0	1	0	0	0	0	0	0	0	0	0	0	0	0	0	0	0	0	0	0	0	0	1	0	0	0	0	0	0	0	0	1	1	0	0	0	0	0	0	1	0	1	0	0	0	0	0	0	0	1	0	0	1	0	0	0	0	0	0	0	0	0	0	0	0	0	0	0	0	0	0	0	0	0	0	0	0	0	0	0	1	1	0	0	0	0	0	0	0	0	0	0	0	1	0	0	0	0	0	0	0	0	0	0	0	0	1	1	0	0	0	0	0	0	0	0	0	0	0	0	0	0	0	0	0	0	0	0	0	0	0	0	0	0	0	0	0	0	0	0	0	0	0	0	0	0	0	0	0	0	0	0	0	0	0	0	0	0	0	0	0	1	0	0	0	0	0	0	0	0	0	0	0	0	0	0	0	0	0	0	0	0	0	0	0	0	0	0	0	0	0	0	0	0	0	0	0	0	0	0	0	0	0	0	0	0	0	1	0	0	0	0	0	0	0	1	0	0	0	0	0	0	1	0	0	0	0	0	0	0	0	0	1	0	1	0	0	0	0	0	0	1	0	0	0	0	0	0	0	0	0	0	0	0	0	0	0	0	0	0	1	0	0	0	0	0	0	0	1	0	0	0	0	0	0	0	0	0	0	0	0	0	0	0	0	0	0	0	0	0	0	0	0	0	0	0	1	1	0	0	0	0	0	0	0	0	0	0	0	0	0	0	0	0	0	0	0	0	0	0	0	0	1	0	0	0	0	0	1	0	0	0	1	0	1	0	0	0	0	0	0	1	0	0	0	0	0	0	0	1	0	0	0	0	0	1	0	0	0	0	1	0	0	0	0	0	0	0	0	0	0	0	0	1	0	0	0	0	0	0	0	0	0	1	0	0	0	0	0	0	0	0	0	0	0	0	0	0	0	0	0	0	0	0	0	0	1	0	0	0	0	0	0	0	0	0	0	0	0	0	0	0	0	0	0	0	0	1	0	0	0	0	0	0	1	0	0	0	0	0	0	0	0	0	0	0	0	0	0	0	0	0	0	0	0	0	0	1	0	1	0	0	0	1	0	0	0	0	0	1	0	0	0	0	0	0	0	0	0	0	0	0	0	0	0	0	0	0	0	0	0	0	0	0	0	0	0	0	0	0	0	0	0	0	0	0	0	0	0	1	0	0	0	0	0	0	0	0	0	0	0	0	0	0	0	0	0	0	0	0	0	0	0	0	0	0	0	0	0	0	0	0	0	0	0	0	0	0	0	0	0	0	0	0	0	0	0	0	0	0	0	0	0	0	0	0	0	0	0	0	0	0	0	0	0	0	0	0	0	0	0	0	1	0	1	0	1	0	1	0	0	0	0	0	0	0	0	1	0	0	0	0	0	0	0	0	0	0	1	0	0	0	0	0	0	0	0	0	1	0	0	0	1	1	0	0	0	0	0	0	0	0	0	1	0	0	0	0	0	0	0	1	1	0	0	0	0	0	0	0	0	0	0	0	0	0	0	0	0	0	0	0	0	0	0	0	0	0	0	0	0	0	0	0	0	0	0	0	0	0	0	0	0	2	0	0	0	1	0	0	0	0	0	0	0	0	0	0	0	0	0	0	0	0	0	0	0	0	0	1	0	0	0	0	0	1	0	0	0	0	0	0	0	0	0	0	0	0	0	0	0	0	0	0	0	0	0	0	0	0	0	0	0	0	0	0	1	0	0	0	0	0	0	0	0	0	0	0	0	0	0	0	0	0	0	0	0	0	0	0	0	0	0	0	0	0	0	0	0	1	0	0	0	0	0	0	0	0	0	0	0	0	0	0	1	0	0	0	0	0	0	0	0	0	0	0	0	0	0	1	0	0	0	0	0	0	0	0	0	0	0	0	0	0	0	0	0	0	0	0	0	0	0	0	0	0	0	0	0	0	0	0	0	2	0	0	0	0	0	0	1	2	0	0	0	0	0	0	0	1	0	0	1	0	0	0	0	0	0	0	0	0	0	0	0	0	0	0	1	0	0	0	0	0	0	0	0	0	0	0	0	0	0	0	1	0	0	0	0	0	0	1	0	0	0	0	0	0	0	0	0	0	0	0	0	0	0	0	0	0	0	0	0	0	0	0	1	0	0	0	0	1	0	0	0	0	0	0	0	0	0	1	0	0	0	0	0	0	0	0	0	0	0	0	0	0	0	0	0	0	0	0	0	0	0	0	0	0	1	0	0	0	0	0	0	0	0	0	0	0	0	0	0	0	0	0	0	0	0	0	0	0	1	0	0	0	0	0	0	0	0	0	0	0	0	0	0	0	0	0	0	0	1	0	0	0	0	0	0	0	0	0	1	0	0	0	0	0	0	0	0	0	0	0	1	0	0	0	0	0	0	0	0	0	0	0	0	0	0	0	0	0	0	0	0	0	0	0	0	0	0	0	0	0	0	0	0	0	0	0	0	0	0	0	0	0	0	0	0	0	0	0	0	0	0	0	0	0	0	0	0	0	0	0	0	0	0	0	0	0	0	0	0	0	0	0	0	1	0	0	0	1	0	0	0	1	0	0	0	0	0	0	1	0	0	0	0	0	0	0	0	0	0	0	0	0	0	0	0	0	0	0	0	0	1	0	0	0	0	0	0	0	0	0	0	0	0	0	0	0	0	0	0	0	0	0	0	0	0	0	0	0	0	0	0	0	0	0	0	0	0	0	0	0	0	0	0	1	0	0	0	0	0	0	0	0	0	0	0	0	0	0	0	0	1	0	0	0	0	0	0	0	0	0	0	0	0	0	0	0	1	0	0	0	0	0	0	0	0	0	0	0	0	0	0	0	0	0	1	0	0	0	0	0	0	0	0	0	0	0	0	0	0	0	0	0	0	0	0	0	0	0	0	0	0	0	0	0	0	0	0	0	0	0	0	0	0	0	0	0	0	0	0	0	0	0	0	0	0	0	0	0	0	0	0	1	0	0	0	0	0	0	0	0	0	0	0	0	0	0	0	0	1	0	0	1	0	0	0	0	0	0	0	0	0	0	0	0	0	0	0	0	1	0	2	0	1	0	0	0	0	1	0	0	0	0	0	0	0	0	0	0	0	0	0	0	1	0	0	0	0	0	0	0	0	0	0	0	0	0	0	0	0	0	0	0	0	0	0	0	0	0	0	0	0	0	0	0	0	0	0	0	0	0	0	0	0	0	0	0	1	0	0	0	0	0	0	0	0	0	0	0	0	0	1	0	0	0	0	0	0	0	0	1	0	0	0	0	0	0	0	0	0	0	0	0	0	0	0	0	1	0	0	0	0	0	1	0	0	1	0	0	0	0	0	0	0	0	0	0	0	0	0	2	0	0	0	0	0	0	0	0	1	0	0	0	0	0	0	0	0	0	0	0	0	0	0	0	0	0	0	0	0	0	0	1	0	0	0	0	0	0	0	0	0	0	0	0	0	0	0	0	0	0	0	0	0	1	0	1	0	0	0	0	0	0	0	0	0	0	0	0	0	0	0	0	0	0	0	0	0	1	0	0	0	0	0	0	0	0	0	0	0	0	0	0	0	0	0	0	0	0	0	0	0	0	0	0	1	0	0	0	0	0	0	0	1	0	0	0	0	0	0	0	1	0	0	0	0	0	0	0	0	0	0	0	0	0	0	0	0	0	0	0	0	0	0	0	0	1	0	1	0	0	0	0	0	0	0	0	0	0	0	0	0	0	0	0	0	0	0	0	0	0	0	0	0	1	0	0	0	0	0	0	0	0	1	0	0	0	0	0	0	0	0	0	0	1	0	0	0	0	0	0	0	0	0	0	0	0	0	0	0	0	0	0	0	0	0	0	0	0	1	0	1	0	0	1	0	0	2	0	0	0	0	0	0	0	0	0	1	0	0	0	0	0	0	0	0	0	0	0	0	0	0	0	0	0	0	0	0	0	0	0	0	0	0	0	1	0	0	0	0	0	0	0	0	0	0	0	0	1	0	0	0	0	0	0	0	0	0	0	0	0	0	0	0	0	0	0	0	0	0	1	0	0	0	0	0	0	0	0	0	0	1	0	0	0	0	0	0	1	0	0	0	0	0	0	0	0	0	0	0	0	0	0	0	0	0	0	0	0	0	0	0	0	1	0	1	0	0	0	0	0	0	0	0	0	0	1	0	0	1	0	0	0	0	0	0	0	0	0	0	0	0	0	0	0	1	0	0	0	0	0	0	0	0	0	0	0	1	0	0	0	0	0	0	0	0	0	0	0	0	0	0	0	0	0	0	0	0	0	0	0	0	0	1	0	0	0	0	0	1	0	0	0	0	0	0	0	0	0	0	0	0	0	0	1	0	0	0	0	0	0	0	0	0	0	0	0	0	0	0	0	0	0	0	0	0	0	0	0	0	0	0	0	0	0	0	0	0	1	0	0	0	0	0	0	1	0	0	0	1	0	0	0	0	0	0	0	0	0	0	0	0	0	0	0	0	0	0	0	0	0	1	0	0	0	0	1	0	0	0	0	0	0	0	0	0	0	0	1	1	0	0	0	0	0	0	0	0	0	0	0	0	1	0	0	0	0	0	0	0	0	0	0	0	0	0	0	0	0	0	0	0	0	0	0	0	0	0	0	0	0	0	0	0	0	0	0	0	0	0	0	0	0	0	1	0	0	0	0	0	0	0	0	0	0	0	0	0	0	0	0	0	0	0	0	0	0	1	0	1	0	0	0	0	1	0	0	0	0	0	0	0	0	1	0	0	0	0	0	0	1	0	0	0	0	0	0	0	0	0	0	1	0	0	0	1	0	0	0	1	0	0	0	0	0	0	0	0	1	0	0	0	0	0	0	0	0	0	0	0	1	0	0	0	0	0	0	0	0	0	0	0	2	0	0	0	0	0	0	0	0	0	1	0	0	0	0	0	0	0	0	0	0	0	0	0	0	0	0	0	0	0	0	0	0	0	0	0	0	0	0	0	0	0	0	0	0	1	0	0	0	1	1	0	0	0	0	0	0	0	0	0	0	0	0	0	0	0	0	0	0	0	0	0	0	0	0	0	0	0	0	0	0	0	0	0	0	0	0	0	0	0	0	0	1	0	1	0	0	0	0	0	0	0	0	0	0	0	0	0	0	0	0	1	0	0	0	0	0	0	0	0	0	0	0	0	0	0	0	0	0	0	0	0	0	0	0	0	0	0	0	0	0	1	0	0	0	0	0	0	0	0	0	0	0	0	0	0	0	0	0	0	0	1	0	0	1	0	0	0	0	0	0	0	0	1	0	0	0	0	0	0	0	0	0	0	0	0	0	0	0	0	0	0	0	0	0	0	0	0	0	0	0	0	0	0	0	0	0	0	0	0	0	0	0	0	0	0	0	0	0	0	0	0	0	0	0	0	0	0	0	0	0	0	0	0	0	0	0	0	0	0	0	0	0	0	0	0	0	0	0	0	0	0	0	0	1	0	0	0	0	0	0	0	0	0	0	0	0	0	0	0	0	0	0	0	0	0	0	0	0	0	0	0	0	0	0	0	0	0	0	0	0	0	0	0	0	0	0	0	0	0	0	0	0	0	0	0	0	0	0	0	0	0	0	0	0	0	0	0	0	0	0	0	0	0	0	0	0	0	0	0	0	0	0	0	0	0	0	0	0	0	0	0	0	0	0	0	0	0	0	1	0	1	0	1	0	0	0	0	0	0	0	0	0	0	0	0	1	0	0	0	0	0	0	0	0	0	0	0	0	0	0	1	0	0	0	1	0	0	0	0	0	0	0	0	1	0	0	0	0	0	1	0	1	0	0	1	0	0	0	0	1	0	0	1	0	0	0	0	0	0	0	1	0	0	0	1	0	0	0	0	0	1	0	1	0	0	0	0	1	0	0	0	0	0	0	0	0	0	1	0	0	0	0	0	0	0	0	0	0	0	0	0	0	1	0	0	0	0	0	0	0	0	0	0	0	0	0	0	0	0	1	0	0	0	0	0	0	0	0	0	0	0	0	0	0	0	0	0	0	0	0	0	0	0	0	0	2	0	0	0	0	0	0	0	0	0	0	0	0	0	0	0	0	0	0	0	0	0	0	0	0	0	0	0	0	1	0	0	0	0	0	0	0	0	0	0	0	0	0	0	0	0	0	0	0	0	0	0	0	0	0	1	0	0	0	0	0	1	0	0	0	0	0
N0.HOG0002061	0	1	0	0	0	0	0	0	0	0	0	0	1	0	1	0	0	0	0	1	0	0	0	0	0	0	0	0	0	0	0	0	0	0	0	0	0	0	0	0	0	0	0	0	0	1	1	0	5	0	0	0	0	0	0	0	0	0	1	0	0	0	0	0	0	0	0	0	0	0	0	0	0	0	0	0	0	0	2	0	0	0	0	0	0	0	0	0	0	0	0	0	0	0	0	0	0	0	0	0	0	0	0	0	0	0	0	0	0	0	0	0	0	0	0	0	1	0	0	0	0	0	0	0	0	0	0	0	0	0	0	0	0	0	0	0	0	0	0	0	0	0	0	0	0	0	0	0	0	0	0	0	0	0	0	0	0	0	0	0	0	0	0	0	0	0	0	0	0	0	0	0	1	0	0	0	0	0	0	0	0	0	0	0	0	0	0	0	1	0	0	0	0	0	0	0	0	0	0	0	0	0	0	0	0	0	0	0	0	0	0	0	0	0	0	0	0	0	0	0	0	0	0	0	0	0	0	0	0	1	0	0	0	0	0	0	0	0	0	0	0	0	0	0	0	0	0	1	0	0	0	0	0	0	0	0	0	0	0	1	0	0	0	0	0	0	0	0	0	0	0	0	1	0	0	0	2	0	0	0	0	0	0	0	0	0	0	0	0	0	0	0	0	0	0	0	0	0	1	0	0	0	0	0	0	0	0	0	0	0	1	0	0	0	0	0	0	0	0	0	0	0	2	0	0	0	0	1	0	0	0	0	0	0	0	0	0	0	0	0	0	0	0	0	0	0	0	2	1	0	0	1	0	0	0	0	0	0	0	0	0	0	0	0	0	0	0	0	0	0	0	0	0	0	0	0	0	0	0	0	0	0	0	0	0	0	0	0	0	0	0	0	0	0	0	0	0	0	0	1	0	0	0	0	0	0	0	0	0	0	0	0	0	0	0	0	0	0	0	0	0	0	0	0	0	1	0	0	0	0	0	0	0	0	0	0	0	0	0	0	0	0	0	0	0	0	0	0	0	0	0	0	0	0	0	1	0	0	0	0	0	0	0	0	0	0	0	0	0	0	0	0	0	0	0	0	0	0	0	2	0	0	0	0	0	0	0	0	0	0	0	0	0	0	0	0	0	0	0	0	0	0	0	0	0	0	0	0	0	0	1	0	1	0	0	0	0	0	0	0	0	0	0	0	0	0	0	0	0	0	0	0	0	0	0	0	0	0	1	0	0	0	0	0	0	1	0	0	0	0	0	0	0	0	0	0	0	0	0	0	0	0	0	0	0	0	1	0	0	0	0	0	0	0	0	0	0	0	0	0	0	0	0	1	0	0	1	0	0	0	0	0	1	0	0	0	0	0	0	0	0	0	1	0	0	0	0	0	0	0	0	0	0	1	0	0	0	0	0	0	0	0	0	0	1	0	0	0	0	0	0	0	0	0	0	0	0	0	0	0	0	0	0	0	0	0	0	0	0	0	0	0	0	0	0	0	0	0	0	0	0	2	0	0	0	0	0	1	0	0	0	0	0	0	0	0	0	0	0	0	0	0	0	0	0	2	0	0	0	0	0	0	0	0	0	0	0	0	0	0	0	0	0	0	0	0	0	0	0	0	0	0	0	0	0	0	0	0	0	1	0	0	0	0	0	0	0	0	0	0	0	0	1	0	0	0	0	0	0	0	0	0	0	0	0	0	0	0	0	0	0	0	0	0	0	0	0	0	0	0	0	0	0	0	0	0	0	0	0	0	0	0	0	0	0	0	0	0	0	0	0	0	0	0	3	0	0	0	0	0	0	0	0	1	0	0	0	0	0	0	1	0	0	0	0	0	0	0	0	0	0	0	0	0	0	0	0	0	0	0	0	0	0	0	0	0	0	0	0	0	0	0	0	0	0	0	0	0	0	0	0	0	0	0	0	0	0	0	0	0	0	0	0	0	0	0	1	0	0	0	0	1	0	0	0	0	0	0	0	0	0	1	0	1	0	0	0	0	0	0	0	1	0	0	0	0	0	0	0	0	0	0	0	0	0	0	0	0	0	0	0	0	0	0	0	0	0	0	0	0	0	0	0	0	0	0	0	0	0	1	0	0	0	0	0	0	0	0	0	0	0	0	0	0	0	0	0	0	0	0	0	0	0	1	0	0	0	0	0	0	0	0	0	0	0	0	0	0	0	0	0	1	0	0	0	0	0	0	0	0	0	0	0	0	0	0	0	0	0	0	0	0	1	0	0	0	0	0	0	0	1	0	0	0	0	0	0	0	0	0	0	0	1	0	0	0	0	0	0	0	0	0	0	6	0	0	0	0	0	0	0	0	1	0	0	0	0	0	0	0	0	0	0	0	0	0	0	0	0	0	0	0	0	0	0	0	0	0	0	0	0	0	0	0	0	0	0	0	0	0	0	0	0	0	1	1	0	0	0	0	0	0	0	0	0	0	0	0	0	0	0	0	0	0	0	0	1	0	0	0	0	0	0	0	0	0	0	0	0	0	0	0	0	0	0	0	0	0	0	0	1	0	1	1	0	0	0	0	0	0	0	0	0	1	0	0	0	0	0	0	0	0	0	2	0	0	0	0	0	0	0	0	0	0	0	0	0	0	0	0	0	0	0	0	0	0	0	0	0	0	0	0	0	0	0	0	0	0	0	0	0	0	0	0	0	0	0	0	0	0	0	0	0	0	0	0	1	0	0	0	0	0	0	0	0	0	0	0	0	0	0	0	0	0	0	2	0	0	0	0	0	0	0	0	0	0	0	0	0	0	0	0	0	1	0	0	0	0	0	0	0	0	0	0	0	0	0	0	0	0	0	0	0	0	0	0	0	0	0	0	0	0	0	0	0	0	0	0	0	0	0	0	0	0	0	0	0	0	0	0	0	1	0	1	0	0	0	0	0	0	1	0	0	0	0	0	0	0	0	0	0	0	0	0	0	0	0	0	0	1	0	0	0	0	0	0	0	0	0	0	0	0	1	0	0	0	0	0	0	0	0	0	0	0	0	0	0	0	1	0	0	0	0	0	0	0	0	1	0	0	0	0	0	0	0	1	0	0	1	1	0	0	0	0	0	0	0	0	0	1	0	0	0	0	0	0	0	0	0	0	0	0	1	0	0	0	0	0	6	0	0	0	0	0	0	0	0	1	0	0	0	0	0	0	0	0	0	0	0	0	0	0	0	0	0	1	0	0	0	0	0	0	0	0	0	0	0	0	0	0	0	0	0	0	0	0	0	0	0	0	0	0	0	0	0	0	0	0	0	0	0	0	0	1	0	0	0	0	0	0	0	0	0	0	0	0	0	0	0	0	0	0	0	0	0	0	0	0	0	0	0	1	0	0	0	0	0	0	0	0	0	0	0	0	0	0	0	0	0	0	0	0	0	0	0	0	0	0	0	0	0	0	0	0	0	0	0	0	0	0	0	0	0	0	0	0	0	0	0	0	0	0	0	0	0	0	0	0	0	0	0	0	0	0	0	0	0	0	0	0	0	0	0	0	0	0	0	0	0	0	0	0	0	0	0	0	0	0	0	1	0	0	0	1	0	0	0	0	0	0	0	0	0	0	0	0	0	0	0	0	0	0	0	0	0	0	0	0	0	0	0	0	0	0	0	0	0	0	0	0	0	0	1	0	0	0	0	0	0	0	1	0	0	0	0	0	0	0	0	0	0	1	0	0	0	0	0	0	0	0	0	0	0	0	0	0	0	0	0	0	0	0	0	0	0	0	0	0	0	0	0	0	0	0	0	0	0	0	0	0	0	0	0	0	0	0	0	0	0	0	1	0	0	0	0	0	0	0	0	0	0	0	0	0	0	0	0	0	0	1	0	0	0	0	0	0	0	0	0	0	1	0	0	0	0	0	0	0	0	0	0	0	0	0	1	0	0	0	0	0	0	0	0	0	0	1	0	0	0	0	0	0	0	0	0	0	0	0	0	0	2	0	0	0	0	0	0	0	0	0	0	0	0	0	0	0	0	0	0	0	0	0	0	0	0	0	0	0	0	0	0	0	0	0	0	1	0	0	0	0	0	0	0	0	0	0	0	0	0	0	0	0	0	1	0	0	0	0	0	0	0	0	0	0	0	0	8	0	0	0	0	0	0	0	0	0	0	0	0	0	0	0	0	0	0	0	0	0	0	0	0	0	0	0	0	0	0	2	0	0	0	0	0	0	0	0	0	0	0	0	0	0	0	0	0	0	0	0	0	0	0	0	0	0	0	0	0	0	0	0	0	0	0	0	0	0	0	0	1	0	0	0	0	0	0	0	0	0	0	0	1	0	0	0	0	0	0	1	0	0	0	0	0	0	0	0	0	0	0	0	0	0	0	0	0	0	0	0	0	0	1	0	0	0	0	0	0	0	0	0	0	10	0	0	0	0	0	0	0	0	0	0	0	0	0	0	0	0	1	0	0	0	0	0	0	0	0	0	0	0	0	0	1	0	0	0	1	0	0	0	0	0	0	0	0	0	0	0	0	0	0	0	0	0	0	0	0	0	0	0	0	0	0	0	1	0	0	0	0	0	0	0	0	0	0	0	0	0	0	0	1	0	0	0	0	0	0	0	0	1	0	0	0	0	0	0	0	0	0	0	0	0	0	0	0	0	1	0	0	1	0	1	0	0	0	0	0	0	0	0	0	0	0	0	0	0	0	0	0	0	0	0	0	0	0	0	0	0	0	0	0	0	0	0	0	0	0	0	0	0	1	0	0	0	0	0	0	0	0	0	0	0	0	1	0	0	0	0	0	0	0	0	0	0	1	0	0	0	0	0	0	0	1	0	0	0	0	0	0	0	0	0	0	0	1	0	0	0	0	0	0	0	0	0	0	0	0	0	0	0	0	0	0	0	0	0	0	0	0	0	0	0	0	0	0	0	0	0	0	0	0	0	0	1	0	0	0	0	1	0	0	0	0	0	0	0	0	0	0	0	0	0	1	0	0	0	0	0	0	0	0	0	0	0	0	0	0	0	0	0	0	0	2	0	0	0	1	0	0	0	0	0	0	0	0	0	0	0	0	0	0	0	0	0	0	0	0	0	0	0	0	0	0	0	0	0	0	0	0	0	0	0	0	0	0	0	0	0	0	0	0	0	0	0	0	0	0	0	0	0	0	0	0	0	0	0	0	0	0	0	0	0	0	0	0	0	0	1	0	0	0	0	0	0	0	0	0	0	0	0	0	0	0	0	0	0	0	0	1	0	1	0	0	0	0	0	0	0	0	0	0	0	1	0	0	0	0	0	0	1	0	0	0	0	0	0	0	0	0	0	0	0	0	0	0	0	0	0	0	0	0	0	0	0	0	0	0	0	0	0	0	0	1	0	0	0	0	0	0	0	0	0	0	0	0	0	1	0	0	0	0	0	0	0	0	0	0	0	0	0	0	0	0	0	0	0	0	0	0	0	0	0	0	1	1	0	0	0	0	0	0	0	0	0	0	0	0	1	0	0	1	0	0	0	0	0	0	0	0	1	0	0	0	0	0	0	3	0	0	0	0	0	0	0	0	0	0	0	0	0	0	0	0	0	0	0	0	0	0	0	0	0	0	0	0	0	0	0	0	0	0	0	0	0	0	0	0	0	0	0	0	0	0	0	0	0	0	0	0	0	0	0	1	0	0	0	2	0	0	0	0	0	0	0	0	0	0	0	0	0	1	0	0	0	0	0	1	0	1	0	0	0	0	0	0	0	0	0	0	0	0	0	0	0	0	0	0	0	1	0	0	0	0	0	0	0	0	0	0	0	0	1	0	0	0	0	0	0	0	0	0	0	0	0	0	0	0	0	0	0	0	1	0	0	0	0	0	0	1	0	0	0	0	0	0	0	0	0	0	0	1	0	0	0	0	0	0	0	0	0	0	0	0	0	1	0	0	0	0	0	0	0	0	0	0	0	0	0	0	0	0	0	0	0	0	0	0	1	0	0	0	1	0	0	0	0	0	0	0	0	0	0	0	0	0	1	0	0	0	0	0	0	0	0	0	0	0	0	0	0	0	0	0	0	0	0	0	0	0	0	0	0	0	0	0	0	0	0	1	0	0	0	0	0	0	0	0	0	0	0	0	0	0	0	0	0	0	0	0	0	0	0	0	0	0	0	0	0	0	0	0	0	0	0	0	0	0	0	0	0	0	0	0	0	0	0	0	0	0	0	0	0	0	0	0	0	0	0	1	0	0	0	0	0	0	0	0	0	1	0	0	0	0	0	0	0	0	0	0	0	1	0	0	0	0	0	0	0	0	0	0	0	0	0	0	0	0	1	0	0	1	0	0	0	0	0	0	1	0	0	0	0	0	0	0	0	0	0	0	0	0	0	0	0	0	0	0	0	0	0	0	0	1	0	0	0	0	0	0	0	0	0	1	6	0	0	0	0	0	0	0	0	0	0	0	0	0	0	0	0	1	1	0	0	0	0	0	0	0	0	0	0	0	0	0	0	0	0	1	0	0	0	0	0	1	0	0	0	1	0	0	0	0	0	0	0	0	0	0	1	0	0	0	0	0	0	0	0	0	0	0	0	0	0	0	0	0	0	0	0	0	0	0	0	0	0	0	0	0	0	0	1	0	0	0	0	0	0	0	0	0	0	0	0	0	0	0	0	0	0	0	0	0	0	0	0	0	0	0	0	0	0	0	0	0	0	1	0	0	1	0	0	0	0	0	0	0	0	0	0	0	0	0	0	0	0	0	0	0	0	0	0	0	0	0	0	0	1	0	0	0	0	0	0	0	0	0	0	0	0	0	0	0	0	0	1	0	0	0	0	0	0	0	0	0	0	0	0	0	0	0	0	0	0	0	0	0	0	0	0	0	0	0	0	0	0	0	0	0	0	0	0	0	0	0	0	0	0	0	0	0	0	0	0	0	0	0	0	0	0	0	0	0	0	0	0	0	0	0	0	0	0	0	0	0	0	0	0	0	0	1	0	0	0	0	1	0	0	0	0	0	0	0	0	0	0	0	0	0	0	0	0	0	0	0	0	0	0	0	0	0	0	0	0	0	0	0	0	0	0	0	0	0	1	0	0	0	0	0	0	0	0	1	0	0	3	0	0	0	0	0	0	0	0	0	0	0	0	0	0	0	0	0	0	1	0	0	0	0	0	0	0	0	0	0	0	0	0	0	0	0	0	0	0	0	0	0	0	0	0	0	0	0	0	0	0	0	0	0	0	0	0	0	0	0	0	0	0	0	0	0	0	0	0	0	0	0	0	0	0	0	0	0	0	0	0	0	0	0	0	0	0	0	0	0	0	0	0	0	0	0	0	0	0	0	0	0	0	0	0	0	0	0	0	0	0	0	0	0	0	0	0	0	0	0	0	0	0	0	0	0	0	0	0	0	0	0	0	0	0	0	0	0	0	0	0	0	0	0	0	0	0	0	0	0	0	0	0	0	0	0	0	0	0	1	0	1	0	0	0	0	0	0	0	0	0	1	0	0	0	0	0	0	0	0	0	0	0	0	0	0	0	0	0	0	0	0	0	0	0	0	0	0	0	0	0	0	0	0	0	0	0	0	0	0	0	0	1	0	1	0	0	0	0	0	0	1	0	0	0	0	0	0	0	0	0	0	0	0	0	0	0	0	0	0	0	0	0	0	0	2	0	0	0	0	0	0	1	0	0	0	0	0	0	0	0	0	0	0	0	0	0	0	0	0	0	0	0	0	0	1	0	0	0	0	0	0	0	0	0	0	0	0	0	0	0	0	0	0	0	1	0	0	0	0	0	0	0	0	0	0	0	0	0	0	0	0	0	0	0	0	1	0	0	0	0	0	0	0	0	0	0	0	0	5	0	0	0	0	0	0	0	0	0	0	0	0	1	0	0	0	0	0	0	0	0	0	0	0	0	0	0	0	0	1	0	0	0	0	0	0	0	0	0	0	0	0	0	1	1	0	0	0	0	0	0	0	0	0	1	0	0	0	1	0	0	0	0	0	1	0	0	0	0	0	0	0	0	0	0	0	0	0	0	0	0	0	0	0	1	0	1	0	1	0	0	0	0	0	0	0	0	0	0	0	0	0	0	0	0	0	0	0	0	0	0	0	0	0	0	0	0	0	5	1	0	0	0	1	1	0	0	0	0	0	0	0	0	0	0	0	0	0	0	0	0	0	0	0	0	0	0	0	0	0	0	0	0	0	0	0	0	0	0	0	0	0	1	0	0	0	1	0	0	0	0	0	0	0	0	0	0	0	0	0	0	0	0	0	0	0	0	0	0	0	0	0	0	0	0	0	2	0	0	1	0	1	0	0	0	1	0	0	0	0	0	0	0	0	0	0	0	0	0	0	0	0	0	0	0	0	0	0	0	0	0	0	0	0	0	0	0	0	0	0	0	0	0	0	0	0	0	0	0	0	0	0	0	0	0	0	0	0	0	0	0	0	0	0	0	0	0	0	3	0	0	0	0	0	0	0	0	0	0	0	0	0	0	0	0	0	0	0	0	0	0	0	0	0	0	1	0	0	0	0	1	0	0	0	0	0	0	0	0	0	0	0	0	0	0	0	1	0	0	0	0	0	0	0	0	0	0	0	0	0	0	0	0	0	0	0	0	0	0	0	0	0	0	0	0	0	1	0	0	0	0	0	1	0	0	0	0	0	0	0	0	1	0	0	8	0	0	0	0	0	0	0	0	0	0	0	1	0	2	0	0	0	0	0	0	0	0	0	0	1	0	0	0	0	0	0	0	0	0	0	0	0	0	0	0	0	0	0	0	0	0	0	0	0	0	0	0	0	0	0	0	0	0	0	0	0	0	0	0	0	0	0	0	0	0	0	1	0	0	0	0	0	0	0	0	0	0	0	0	0	0	0	0	0	0	0	0	0	0	0	0	0	0	0	0	0	1	0	0	0	0	1	0	0	0	0	0	0	0	0	0	0	0	0	0	0	0	0	0	0	0	2	0	0	0	0	0	0	0	0	0	0	0	1	0	0	0	0	0	0	0	0	0	0	0	0	0	0	0	0	0	0	0	0	0	0	0	0	0	0	0	0	0	0	0	0	1	0	0	0	0	0	0	0	0	0	0	0	0	0	0	0	0	0	0	0	0	0	0	0	0	0	0	0	0	0	0	0	0	0	0	0	0	0	0	0	0	0	0	0	1	0	0	0	0	0	0	1	0	0	0	0	0	0	0	0	0	0	0	0	0	2	0	0	0	0	0	0	0	0	1	0	0	0	0	0	0	0	1	0	0	0	0	0	1	0	0	0	0	0	1	0	0	1	0	0	0	0	0	0	0	0	0	0	0	0	0	0	0	0	0	0	0	0	0	0	0	0	0	0	0	0	0	0	0	0	0	0	0	0	0	0	0	0	0	0	0	5	0	0	0	0	0	0	0	0	0	0	0	0	0	0	0	0	0	0	1	0	0	1	1	2	0	0	0	0	0	0	0	1	0	0	1	0	0	0	0	0	0	0	0	0	0	0	0	0	0	0	0	0	0	0	0	0	0	0	0	0	0	0	0	0	0	0	0	0	0	0	0	0	0	0	0	0	0	1	0	0	0	0	0	0	0	0	0	0	0	0	0	0	0	0	0	0	0	0	0	0	0	0	0	0	0	1	0	0	0	0	0	0	0	0	0	0	0	0	0	0	0	0	0	0	0	0	0	0	0	2	0	0	0	0	0	0	0	0	0	0	0	0	0	0	0	0	0	0	0	0	0	0	0	0	0	0	0	0	0	0	0	0	0	0	0	0	0	0	0	0	0	0	0	0	0	0	1	0	0	0	0	0	0	0	0	0	0	0	0	0	0	0	0	0	0	0	0	0	0	0	0	0	0	0	0	0
N0.HOG0003540	8	8	3	12	7	16	1	3	17	8	15	11	8	10	7	3	4	6	7	13	4	1	15	3	4	5	8	6	2	6	8	17	12	12	0	29	5	4	4	7	11	6	8	30	7	14	8	9	3	7	4	4	8	4	5	1	12	5	8	11	6	12	9	4	4	5	3	4	8	5	7	13	6	6	0	6	16	6	4	29	6	3	1	6	5	4	8	5	7	6	1	9	8	9	15	7	4	5	4	5	6	3	7	4	1	11	4	4	12	2	5	11	3	5	9	9	8	20	6	15	2	6	2	3	1	5	13	7	1	7	17	5	2	2	16	4	9	6	4	12	5	4	7	8	4	8	9	7	3	6	5	8	11	14	7	20	18	2	8	18	3	11	10	9	7	8	4	3	4	6	9	19	14	23	1	1	6	15	10	1	2	3	6	9	0	10	16	7	8	4	12	12	8	11	6	18	12	7	4	7	6	11	19	5	15	8	0	2	0	4	12	6	5	6	2	4	15	13	3	8	6	4	0	10	15	12	8	2	4	12	12	4	4	8	13	2	3	14	4	2	12	5	5	7	7	11	3	19	15	4	13	1	7	4	10	5	4	9	6	10	6	23	5	15	18	3	4	7	12	6	8	4	9	3	8	16	7	4	13	0	6	6	8	0	1	5	5	15	8	0	6	9	6	7	8	4	12	3	11	3	13	5	4	0	9	5	5	9	2	7	6	7	16	11	1	18	5	7	7	4	15	9	4	12	0	5	7	10	8	11	3	9	5	13	6	7	3	6	13	5	5	6	8	9	3	3	5	4	12	6	8	6	7	7	0	16	11	9	2	1	3	5	3	6	4	11	0	9	8	13	12	5	8	10	2	7	2	5	3	11	5	1	6	8	8	4	4	3	6	12	12	14	9	4	3	3	11	6	7	3	3	2	8	3	3	5	4	6	2	5	9	8	8	11	19	10	7	4	7	7	4	1	8	4	18	7	3	6	16	5	10	6	20	8	10	3	17	2	20	20	6	7	3	16	2	11	2	11	2	12	9	4	23	4	6	25	4	1	6	9	5	2	7	6	4	2	7	0	6	6	0	5	7	5	2	4	4	3	3	9	10	6	12	15	8	6	3	10	8	3	6	0	8	11	10	3	4	0	8	5	13	5	2	2	7	9	7	10	10	13	1	6	10	6	27	12	2	11	11	7	3	2	4	5	5	7	12	4	6	1	6	3	0	5	13	11	3	15	3	1	15	2	7	4	6	8	8	8	7	16	7	16	5	5	6	4	2	5	16	9	13	6	1	8	11	3	11	2	19	7	7	8	1	1	21	7	0	7	11	0	0	3	2	3	11	2	10	0	6	1	11	4	2	6	0	7	16	4	13	5	2	8	5	7	7	6	7	2	9	13	14	0	0	2	6	16	4	6	6	11	22	4	12	15	10	10	8	8	20	0	4	11	10	11	9	14	9	12	4	9	10	3	1	0	1	0	0	0	2	0	1	8	10	11	9	6	18	14	0	14	4	5	10	13	3	5	5	9	6	5	7	9	6	3	8	10	7	2	10	9	0	18	9	6	11	13	9	4	10	0	2	13	11	3	6	5	10	12	1	3	14	2	5	10	8	3	10	3	7	8	16	5	1	7	1	14	7	3	9	5	5	10	5	8	7	2	7	7	3	1	9	10	13	8	2	7	2	3	5	21	12	3	6	14	9	10	12	11	7	8	19	10	10	5	4	2	10	12	5	5	5	16	9	7	7	1	14	5	10	1	13	8	6	0	9	5	4	12	9	6	4	8	4	9	3	4	17	4	5	3	12	8	5	10	10	4	5	0	8	18	4	12	5	12	5	5	7	8	6	8	7	11	6	23	4	4	1	14	8	1	5	7	6	1	0	4	7	7	0	1	0	6	10	12	3	7	11	2	5	2	12	9	5	7	4	4	3	11	12	8	7	10	2	8	5	5	9	3	5	5	6	5	16	14	6	7	13	4	5	6	17	8	4	5	10	5	2	6	0	10	3	5	2	8	2	13	5	3	4	9	2	9	10	3	1	5	7	5	6	14	13	8	1	10	12	7	7	3	9	0	14	15	10	4	2	12	4	6	7	3	6	6	4	16	4	10	9	9	5	14	1	0	7	11	13	6	12	19	13	5	12	4	4	1	4	4	4	12	2	10	2	4	9	10	6	2	4	6	2	4	7	10	5	8	10	6	8	9	7	14	8	4	8	5	8	8	8	10	4	7	2	8	2	10	8	17	0	9	16	13	3	16	16	6	4	5	7	10	7	5	8	5	8	11	0	11	20	4	3	6	8	7	6	9	3	14	1	25	4	11	11	8	7	3	0	7	1	5	4	17	8	5	5	3	8	3	0	5	8	9	8	3	2	4	10	10	5	0	13	10	8	3	6	3	11	16	12	6	6	10	0	11	6	7	7	11	7	7	8	3	14	4	5	22	0	2	12	8	8	3	9	17	12	8	8	8	9	1	2	9	3	5	6	6	9	2	0	0	5	11	3	10	5	7	4	8	8	1	3	12	2	9	7	5	4	2	5	8	6	8	8	1	6	1	6	0	16	2	5	3	4	9	11	6	1	1	17	9	2	1	12	12	12	22	6	10	12	12	2	3	13	5	6	0	11	4	1	1	4	1	8	5	4	11	5	3	7	3	4	7	8	6	13	6	4	10	13	11	10	2	5	3	11	0	2	9	4	9	11	10	4	2	7	5	6	0	1	9	4	9	16	3	10	0	9	16	5	10	9	12	8	0	3	5	5	8	8	14	17	19	3	9	3	7	4	6	12	7	8	9	7	3	3	12	11	2	7	4	9	1	17	12	4	20	13	10	10	0	9	9	8	1	6	11	21	2	5	9	0	4	0	12	0	13	7	8	12	9	3	2	8	2	0	12	0	5	1	6	4	7	8	3	8	8	2	3	6	6	2	3	5	7	9	10	28	5	3	18	11	5	20	9	8	1	6	11	10	6	8	6	8	15	4	0	7	4	12	9	5	4	28	8	11	7	4	7	5	2	6	2	2	2	7	4	12	3	8	6	9	3	10	5	0	6	0	10	18	8	5	8	3	19	14	3	10	10	8	6	6	18	14	5	8	4	8	8	6	0	1	12	6	3	4	16	0	7	6	1	11	12	12	2	7	0	12	3	7	5	16	5	4	11	6	7	0	8	0	7	3	6	5	5	20	7	3	8	16	6	1	11	19	18	7	2	5	7	6	12	3	13	5	4	6	5	10	4	5	12	6	10	13	10	14	0	5	10	7	12	15	0	13	10	4	11	5	0	0	11	7	15	13	15	14	14	6	12	5	3	7	0	0	0	4	0	0	4	10	23	11	2	5	4	4	11	5	3	6	11	12	8	7	14	6	6	14	1	6	1	8	3	5	5	15	9	4	6	3	7	21	7	3	8	0	7	8	11	11	6	6	6	21	10	12	7	3	5	3	6	7	0	8	10	0	6	0	5	8	15	8	6	4	3	3	2	1	5	2	11	12	9	6	1	3	6	6	4	4	13	6	3	3	5	8	0	7	2	4	13	1	21	1	5	3	10	3	3	16	5	13	5	10	4	1	13	9	8	5	9	7	17	7	0	6	2	4	5	5	8	12	1	1	7	7	5	15	12	5	5	4	5	3	16	6	3	4	8	3	21	7	5	16	4	8	8	19	5	9	8	2	14	3	5	6	14	2	0	6	9	7	2	6	6	9	20	9	9	8	8	0	7	5	5	8	3	6	14	3	7	5	2	15	11	13	15	9	7	4	15	8	23	8	6	10	9	16	8	7	7	6	1	17	8	1	8	28	14	5	7	0	7	8	23	11	7	14	6	23	4	3	18	20	24	5	9	3	4	10	1	8	7	3	9	15	6	10	7	5	7	7	32	3	10	16	0	26	5	14	18	8	11	7	11	2	2	6	5	12	3	5	4	9	2	4	8	7	12	6	5	2	14	12	14	10	5	10	11	11	6	5	0	4	6	11	5	8	8	3	7	6	1	9	12	4	11	6	3	8	10	10	6	6	3	5	4	4	4	6	3	3	3	9	9	4	11	6	7	2	0	0	6	5	14	1	13	7	5	6	0	9	0	4	7	7	6	10	10	9	7	11	2	5	8	4	11	11	4	5	13	13	2	7	2	6	11	6	9	4	0	6	0	5	0	2	0	22	17	8	3	3	5	8	6	6	3	17	2	4	15	9	0	9	18	7	3	21	17	7	4	9	5	10	2	11	6	15	3	17	0	2	7	5	2	4	2	7	4	20	7	6	1	6	6	14	7	7	2	5	2	4	4	24	3	4	7	2	6	11	3	2	3	3	4	4	3	4	4	8	4	1	4	4	3	11	1	9	11	13	6	9	12	3	21	6	14	6	8	2	18	15	12	8	8	3	4	3	6	5	10	8	7	4	6	10	7	10	5	6	3	11	4	5	5	8	9	5	0	14	9	11	7	16	10	16	7	3	9	4	6	9	4	9	5	0	10	2	3	10	7	13	7	6	7	11	3	9	5	5	4	7	9	9	12	5	2	4	9	9	7	1	8	13	0	15	3	8	7	12	5	3	4	9	1	5	0	4	16	2	4	4	7	7	8	4	2	8	5	11	8	4	4	10	1	2	6	2	5	4	11	7	10	8	8	5	9	3	16	3	5	9	6	3	7	2	3	6	2	6	5	5	5	12	28	5	13	4	8	11	1	18	6	16	16	2	3	6	6	5	0	7	20	4	5	7	12	5	5	11	11	14	9	0	7	11	4	10	12	11	3	9	6	7	5	0	5	8	7	3	6	12	15	8	10	3	4	5	5	1	14	13	19	2	5	2	8	2	2	20	7	9	4	16	1	7	21	10	1	3	0	2	3	4	11	5	8	4	10	4	3	3	0	7	0	10	0	5	0	7	7	9	9	1	9	8	6	2	5	11	8	3	4	11	5	3	9	6	9	8	9	8	9	11	8	4	0	0	10	6	3	7	1	5	15	8	7	2	4	0	4	4	8	6	2	9	6	6	5	8	3	1	9	4	8	2	3	4	8	7	4	9	7	9	6	4	8	0	15	4	9	2	2	6	3	7	0	4	0	9	7	16	11	4	10	6	9	6	4	2	8	2	5	8	6	23	7	4	2	2	8	6	3	3	3	3	17	5	0	4	4	7	6	20	12	9	7	1	0	6	11	5	6	10	2	5	20	3	7	5	9	12	19	4	18	4	13	1	0	8	6	10	6	7	7	6	5	15	8	3	4	15	3	2	10	14	1	3	3	15	5	2	7	3	4	6	7	5	9	1	3	8	10	7	11	5	5	14	16	7	11	21	4	3	0	7	2	6	4	7	6	26	0	11	2	11	7	2	9	7	6	4	4	7	18	8	8	6	0	5	5	0	4	13	4	10	15	3	8	12	3	15	3	16	10	2	4	4	3	7	31	9	3	19	6	11	10	2	5	16	10	4	2	25	10	4	6	9	8	17	8	27	9	4	3	7	8	5	2	2	3	5	3	9	9	2	6	23	5	7	12	3	10	3	7	3	2	3	5	1	7	0	16	4	5	6	12	6	3	8	2	5	8	6	17	25	10	3	0	6	8	5	13	11	1	8	3	27	4	5	11	10	9	2	5	3	9	15	14	5	10	4	8	6	6	3	5	11	2	7	8	9	10	10	3	13	2	7	9	5	5	22	4	14	6	19	9	7	7	13	7	2	3	1	8	15	3	14	9	8	1	5	6	8	22	16	10	5	2	2	7	8	9	8	8	14	13	13	7	2	12	1	5	10	8	3	4	6	9	4	8	5	11	2	4	3	12	9	5	7	0	4	22	10	8	7	9	3	5	10	8	6	8	5	10	1	0	17	14	10	0	13	21	7	4	9	7	17	2	14	8	4	12	2	8	2	8	22	10	5	8	0	11	2	7	3	32	14	3	4	10	5	10	1	7	14	6	6	8	10	6	14	3	10	14	11	3	16	5	5	3	7	0	11	12	12	3	10	5	4	2	6	2	2	17	8	6	4	12	5	6	11	11	6	7	5	7	0	3	6	12	9	2	4	4	9	0	7	11	13	6	22	6	15	3	8	7	8	5	2	7	6	7	3	6	14	4	14	10	8	3	5	7	5	0	13	5	10	12	9	14	5	0	0	8	9	0	2	6	3	3	3	4	4	15	2	3	6	8	2	7	12	7	8	5	18	5	13	10	0	1	8	20	7	10	8	3	7	15	4	6	7	5	6	7	9	5	5	7	7	10	3	3	3	24	7	10	7	9	7	15	6	14	6	10	8	9	3	12	19	6	2	2	3	7	4	21	7	9	8	5	0	2	7	4	0	8	3	3	31	9	8	5	9	2	5	0	2	12	10	11	7	8	8	4	10	3	2	1	7	20	4	0	5	17	5	5	10	1	1	1	6	5	0	13	11	3	3	11	11	6	13	3	5	10	10	2	20	7	5	5	13	9	6	17	5	2	9	6	9	10	3	2	4	7	6	0	5	15	4	8	5	8	10	10	5	3	10	8	14	3	10	10	6	0	0	3	4	10	7	6	0	17	15	12	12	16	15	0	4	2	2	5	1	28	16	10	7	10	3	14	11	7	6	11	9	16	5	8	7	12	3	12	7	9	2	8	3	0	4	16	9	3	13	17	4	18	8	26	2	9	27	11	6	10	7	6	0	1	4	24	6	10	10	2	6	9	9	4	14	1	9	2	6	5	7	16	5	17	5	10	12	6	12	8	0	1	3	4	10	5	13	10	2	4	3	8	3	2	13	15	3	9	5	0	6	1	3	3	11	8	15	22	3	10	3	14	5	6	9	8	3	2	2	17	7	0	0	21	0	4	8	5	6	4	2	2	0	1	2	4	10	5	1	4	10	9	4	6	4	4	3	22	10	4	3	16	4	2	5	1	2	1	5	10	4	11	12	0	0	11	4	0	4	11	5	9	4	11	9	3	6	11	1	1	7	12	7	3	13	8	7	7	7	10	9	1	16	8	6	3	3	16	12	5	8	18	7	3	5	5	4	5	3	2	9	6	4	8	3	0	7	13	10	14	18	11	11	5	14	6	6	20	12	9	2	10	11	11	4	4	10	10	1	7	5	9	16	4	4	8	10	6	5	12	7	5	13	9	3	21	11	7	7	4	3	0	2	6	3	7	1	1	3	6	5	8	2	3	10	4	0	9	3	7	9	9	8	3	0	13	6	2	17	9	6	6	8	4	4	13	8	13	4	1	5	7	13	5	3	0	4	15	2	12	12	3	9	6	6	4	4	6	4	16	3	5	5	7	18	15	2	8	3	21	9	2	3	5	4	1	3	10	3	2	2	4	11	11	8	2	3	6	8	7	7	5	6	9	3	19	5	15	5	3	9	5	3	5	5	2	6	6	4	12	12	8	13	18	11	6	15	9	6	2	5	1	10	2	7	5	17	25	4	8	26	7	9	6	4	7	4	5	13	0	4	5	0	1	6	3	5	21	12	2	7	4	6	6	6	5	7	0	5	2	9	4	7	5	12	7	23	4	3	4	9	12	7	6	10	11	8	7	1	5	9	6	6	0	9	9	6	9	6	0	6	2	6	4	5	8	5	12	1	15	1	10	8	10	19	5	4	21	2	13	4	7	5	5	0	3	0	11	9	13	9	23	13	3	5	9	6	4	13	16	7	5	3	2	6	10	5	6	5	4	0	5	23	2	9	11	7	4	13	1	4	6	4	8	15	5	0	0	9	4	2	3	6	10	5	1	9	6	5	7	15	16	8	2	4	16	0	3	3	9	2	6	24	4	16	15	2	8	2	12	4	8	2	22	0	18	1	5	7	7	2	2	5	4	15	6	11	5	0	10	17	12	1	2	20	6	7	7	11	14	7	2	4	9	8	1	1	13	7	15	20	5	9	10	2	11	10	7	4	19	4	17	9	22	11	1	5	0	8	12	11	13	11	8	6	8	8	7	6	10	8	16	21	12	6	1	5	10	7	0	1	9	5	10	12	4	6	20	4	6	8	0	16	7	4	5	7	11	3	12	5	8	6	10	20	4	0	4	5	10	3	4	10	17	6	20	10	29	9	0	12	3	3	5	10	18	5	1	2	10	7	7	1	6	3	0	21	19	4	1	1	6	4	0	6	7	9	0	20	5	1	2	15	2	9	2	14	7	8	11	10	7	8	3	11	9	8	11	6	7	12	13	13	9	5	12	7	8	3	12	0	4	7	3	7	24	8	12	9	6	9	3	7	3	3	18	6	17	8	14	0	0	5	12	5	0	7	5	3	5	7	0	3	3	0	8	13	2	6	10	8	8	1	6	9	10	2	3	5	1	4	5	10	13	0	9	3	12	1	4	13	8	29	16	6	3	4	4	3	17	12	8	6	4	2	20	5	6	5	8	3	2	6	6	5	10	9	6	0	0	1	2	8	8	11	7	8	13	6	9	3	9	0	14	4	0	9	7	7	9	3	16	5	2	8	2	7	4	4	5	1	5	0	9	6	16	3	8	5	11	12	3	9	6	19	7	2	13	17	10	2	5	6	7	10	7	5	0	6	22	2	5	5	8	15	5	14	5	5	7	3	3	0	3	5	10	2	4	8	12	5	10	6	5	0	2	8	8	8	27	2	6	4	10	7	7	7	10	21	17	5	9	3	7	8	6	18	6	7	3	2	3	6	3	15	9	6	0	9	4	9	13	0	13	8	4	9	7	0	2	2	7	4	1	3	11	6	17	6	7	5	10	16	8	4	11	10	5	3	7	4	6	2	6	15	2	10	6	6	2	14	7	1	3	14	9	1	1	7	3	10	16	17	5	7	5	8	9	1	2	2	6	1	2	9	3	5	6	14	8	8	8	5	14	17	9	5	3	13	3	19	3	7	2	5	0	10	7	6	12	7	4	10	18	9	6	2	16	17	3	17	3	8	13	5	5	6	10	11	4	4	11	3	5	8	10	7	0	4	20	11	12	13	7	6	10	3	8	3	7	9	2	6	9	9	4	8	1	11	10	1	10	27	17	6	5	9	7	9	11	6	11	0	6	0	5	11	1	11	7	9	7	12	9	21	9	8	3	9	4	2	0	14	4	1	11	10	14	5	6	5	6	1	3	15	0	3	1	7	3	5	19	6	0	11	10	9	8	4	12	4	8	8	2	2	6	11	9	5	2	2	6	6	9	14	7	7	10	1	4	1	7	7	12	7	9	5	3	21	3	8	8	0	10	6	8	10	6	3	2	6	1	9	9	0	6	1	4	11	4	7	7	6	9	31	8	0	9	7	1	13	13	9	2	9	2	0	7	6	23	3	8	5	0	2	4	7	12	5	13	8	4	1	13	4	17	5	2	4	2	0	3	7	16	8	6	14	4	8	0	10	11	13	6	2	0	1	5	4	14	5	28	6	2	4	2	4	2	9	7	9	5	4	7	17	15	6	14	2	16	7	8	5	16	18	11	4	14	0	5	11	13	2	14	11	8	7	6	8	0	6	17	12	5	4	14	4	8	6	10	2	5	8	7	4	4	2	12	3	3	2	9	13	6	13	9	2	4	8	21	3	5	10	8	7	7	14	7	6	2	5	8	6	0	2	6	7	11	21	7	8	14	2	7	6	11	1	4	8	24	6	1	3	6	7	9	6	3	8	0	1	13	5	4	21	3	2	5	0	3	6	13	0	12	8	5	1	12	5	3	4	5	6	5	12	9	3	6	2	11	13	7	9	24	7	4	9	15	16	11	6	2	15	12	7	7	10	8	11	7	3	12	1	3	3	9	6	10	3	5	6	3	5	10	6	15	7	3	0	5	3	9	3	3	4	8	19	30	8	3	8	2	8	8	1	7	0
N0.HOG0006791	2	2	3	6	2	1	2	1	1	0	1	1	2	0	1	1	1	1	0	5	0	0	1	1	2	1	1	1	0	3	0	4	0	5	0	4	0	4	1	0	4	3	1	3	2	3	2	2	3	1	1	1	0	5	0	1	0	2	0	1	0	1	0	2	0	0	3	0	5	1	0	4	0	2	1	1	5	1	1	4	1	1	0	0	1	0	3	3	1	2	0	2	2	1	1	1	1	0	0	0	4	0	0	2	0	0	0	1	3	0	1	1	0	1	1	6	5	1	0	0	0	3	0	0	0	0	3	1	1	7	5	0	0	1	2	0	0	1	3	3	1	0	1	1	2	1	1	0	0	1	1	1	0	0	1	2	1	0	0	5	0	0	0	0	4	2	2	2	0	2	1	0	2	3	0	0	1	0	1	0	2	2	2	4	0	0	0	1	0	1	2	1	2	1	1	1	2	5	1	2	0	2	2	1	0	2	0	0	0	3	3	2	1	2	1	4	2	2	1	2	3	0	0	1	2	4	1	1	0	2	3	2	0	1	0	0	0	0	1	0	7	1	2	1	0	6	0	3	2	1	2	0	1	0	0	0	1	1	0	1	0	4	1	2	1	0	0	4	2	0	3	1	0	2	0	5	0	0	1	0	5	8	3	1	1	0	0	4	3	0	0	8	0	2	0	0	3	0	2	1	7	0	0	0	1	0	0	2	3	1	0	1	1	1	2	6	0	0	0	2	1	7	0	4	0	2	2	0	4	0	0	2	1	2	0	1	2	1	1	2	3	0	1	1	0	0	0	3	1	3	0	2	2	1	2	3	3	0	2	0	1	1	0	0	1	0	0	1	0	1	6	8	0	1	0	0	1	3	0	3	4	0	4	4	1	2	4	0	0	0	7	4	0	3	0	2	3	1	5	1	2	0	1	0	1	0	1	2	2	2	5	1	0	3	2	1	0	0	1	1	0	0	1	2	0	2	0	0	1	0	6	1	4	2	2	1	5	1	2	1	3	1	1	2	4	3	0	3	1	2	1	0	5	4	5	5	1	1	1	1	0	4	0	1	0	0	0	0	0	0	0	3	0	0	1	2	1	2	0	2	0	1	1	2	1	1	1	2	8	1	2	0	0	4	7	1	1	0	1	1	4	0	2	1	4	3	1	0	2	2	2	0	1	2	5	3	4	0	1	1	0	1	2	1	1	1	2	4	0	1	4	0	0	3	4	0	1	5	0	1	3	0	1	2	4	1	2	3	1	3	0	9	0	0	1	0	0	2	1	1	3	2	0	4	3	0	6	0	1	2	2	1	0	0	3	0	0	2	4	1	2	0	1	2	4	0	2	3	1	0	5	0	1	0	0	2	2	1	9	0	1	0	1	3	1	0	4	2	1	3	0	2	0	1	0	3	1	0	0	1	3	0	2	3	2	3	1	3	6	0	3	3	2	2	1	5	2	3	0	4	2	1	0	0	0	0	0	1	1	1	0	0	4	1	1	1	2	2	0	0	2	1	0	3	1	1	0	4	6	1	3	2	2	2	0	0	3	1	3	1	0	3	2	2	3	2	1	2	1	0	2	5	3	1	2	1	4	1	2	0	2	0	1	1	1	2	3	0	1	2	4	3	0	1	0	5	3	2	2	0	1	0	0	1	0	0	1	1	0	0	2	5	1	2	2	2	1	0	4	4	2	0	1	3	0	1	0	4	2	1	2	0	0	1	3	0	2	0	1	1	2	5	2	4	0	0	3	2	2	1	1	0	3	0	1	3	1	3	1	1	2	0	2	2	2	1	4	1	0	1	2	1	1	1	3	0	0	0	0	1	0	0	0	1	0	2	3	0	3	4	1	3	0	3	0	0	0	1	0	0	0	1	1	0	0	1	2	4	0	0	0	1	2	0	1	5	5	0	0	1	5	0	0	0	0	0	1	5	1	1	4	2	0	4	1	1	2	0	1	2	4	0	0	1	3	2	0	1	1	0	6	1	2	0	5	0	0	0	0	1	0	1	1	6	1	3	0	1	0	0	0	10	0	0	4	0	1	0	1	2	3	1	1	0	0	1	2	0	3	3	1	2	5	3	1	2	2	1	0	3	1	2	1	3	0	0	1	3	0	5	3	0	4	2	2	1	2	2	3	0	4	3	0	0	1	0	1	8	1	0	0	1	0	2	4	0	1	1	1	2	8	1	0	3	4	0	4	1	1	1	0	0	1	1	0	4	2	0	3	1	2	0	1	3	3	0	0	1	7	3	1	3	3	0	1	1	0	9	1	1	0	1	5	5	0	3	2	2	0	1	4	0	1	1	2	0	0	2	1	1	2	0	1	2	3	0	0	0	1	3	1	0	3	2	3	1	0	0	1	1	0	1	3	1	1	2	2	0	3	1	2	2	2	2	1	6	8	2	0	0	0	2	3	1	7	0	4	4	1	0	2	0	4	3	0	0	5	4	5	1	0	5	2	1	1	0	3	0	1	2	1	2	2	0	4	1	0	0	1	1	3	3	1	1	0	0	4	1	1	4	0	1	2	2	0	0	2	1	1	1	0	0	1	1	1	1	7	0	0	0	0	1	1	3	0	0	3	0	0	0	6	0	6	2	1	0	1	4	0	1	2	1	5	0	1	2	0	0	0	0	0	1	1	4	3	0	2	0	3	2	3	2	4	0	1	2	2	1	1	3	1	0	3	0	1	1	0	0	4	4	1	2	3	0	5	0	0	4	0	1	3	1	3	0	1	3	1	0	10	5	1	0	1	0	1	3	1	7	0	2	0	0	1	2	0	0	3	1	1	1	1	1	3	1	2	0	3	1	1	0	1	4	4	5	5	0	0	0	0	1	1	0	1	0	2	0	0	1	1	0	0	0	0	3	6	0	1	5	0	0	2	0	0	0	0	0	1	1	2	1	3	2	2	2	0	0	2	1	2	0	0	1	0	0	2	0	0	1	2	3	5	4	3	0	5	3	3	2	2	1	0	4	0	0	4	0	1	1	1	3	2	3	1	3	1	0	0	2	0	0	0	1	2	1	1	0	3	1	1	0	3	2	0	3	0	3	5	5	1	2	0	2	4	2	1	4	1	0	1	4	7	0	2	2	1	1	6	0	2	2	0	2	1	5	0	4	0	1	3	1	6	0	1	0	0	1	3	1	3	0	1	2	1	1	0	1	0	0	0	1	2	1	4	0	2	2	0	5	0	1	3	2	4	0	3	1	1	4	2	4	1	2	0	1	0	1	1	0	5	1	3	3	3	0	2	3	2	0	5	0	1	6	4	0	0	0	0	0	0	4	1	5	4	4	0	2	1	0	0	1	0	1	2	0	1	0	5	2	2	0	2	1	0	1	2	1	0	1	3	4	2	2	3	3	2	0	0	0	1	0	1	0	1	1	0	0	0	0	2	0	1	4	1	1	0	3	4	0	1	2	2	7	5	1	0	1	0	0	1	2	0	1	0	0	0	1	0	5	2	5	4	1	0	2	1	2	0	1	2	2	0	0	0	4	0	0	1	1	4	0	2	0	3	0	1	0	0	0	1	3	1	1	0	1	0	3	3	0	2	2	3	0	0	2	4	2	1	2	0	2	2	0	2	0	0	1	10	1	3	0	1	1	3	2	0	7	0	7	0	0	1	3	0	0	3	2	1	5	0	2	1	1	2	1	10	0	1	1	0	2	3	1	0	3	2	0	4	0	0	0	3	1	1	4	4	5	1	0	0	4	0	0	5	1	1	2	1	0	1	1	5	4	3	0	5	0	1	5	0	2	3	0	0	0	0	4	2	1	0	0	4	1	2	0	3	2	1	1	0	1	3	3	5	1	8	1	5	0	1	4	4	3	3	0	0	1	10	0	0	0	0	0	2	2	1	1	1	0	1	5	0	1	1	0	2	6	4	4	1	1	1	0	1	1	0	2	3	0	3	0	5	1	5	0	0	7	1	0	0	1	6	4	1	2	1	2	2	0	0	0	1	2	1	1	3	0	0	5	0	1	0	1	1	2	2	0	2	0	2	0	1	2	2	1	0	2	0	0	1	5	3	0	0	1	1	3	0	0	0	0	0	1	0	2	5	2	1	0	3	0	0	3	1	4	1	0	3	1	0	5	2	1	1	1	1	2	1	1	3	1	0	1	1	1	2	2	1	0	1	0	1	1	1	1	1	0	0	2	5	2	0	1	1	0	0	0	0	2	2	0	2	1	1	0	8	2	0	1	4	0	1	0	3	1	3	0	2	1	1	3	4	0	1	1	1	0	4	3	2	0	1	1	2	1	1	0	0	0	1	4	3	1	0	1	1	3	0	0	1	2	0	1	0	0	1	1	1	0	0	0	3	0	4	0	3	4	4	0	3	5	0	4	5	3	2	0	1	7	2	4	0	1	1	0	1	2	0	1	2	2	3	3	1	0	0	3	0	3	3	1	2	1	0	0	0	0	2	1	2	1	1	3	1	1	2	1	2	0	5	1	1	1	1	2	1	0	0	1	4	1	0	2	6	0	0	1	1	1	2	2	1	4	0	2	1	2	2	1	0	0	0	0	1	0	0	2	10	0	2	2	1	0	3	1	0	2	1	1	1	1	0	1	1	2	4	1	3	1	0	0	0	0	0	1	0	1	1	3	0	2	1	1	0	1	5	2	0	1	0	0	0	1	1	0	0	1	1	1	1	0	2	2	0	2	1	0	2	0	3	1	6	2	3	1	0	2	2	0	1	2	0	0	1	2	1	0	1	2	4	0	1	0	1	3	0	1	2	0	0	2	0	0	1	2	0	0	1	1	5	3	2	3	1	1	2	0	3	1	3	2	1	0	2	4	1	2	5	3	2	1	2	0	2	0	7	2	0	2	0	0	1	2	2	0	1	6	0	0	0	0	3	0	1	0	2	1	2	1	0	1	1	2	4	2	0	2	0	2	2	0	8	0	1	4	3	3	0	0	3	5	0	2	4	0	0	2	1	0	0	1	0	1	0	1	1	1	0	1	0	0	1	0	2	3	1	0	6	0	1	1	0	0	0	0	0	3	1	1	3	1	0	1	0	2	0	6	2	3	4	0	1	0	0	0	0	2	1	1	5	2	1	1	2	4	0	0	0	0	1	0	1	4	8	2	0	1	0	1	0	3	1	0	1	8	0	0	1	0	5	2	3	2	2	0	1	1	3	3	0	0	3	1	0	2	1	3	0	5	3	9	0	0	0	6	0	0	2	1	4	2	0	1	0	0	1	0	4	0	3	1	2	0	1	4	1	2	5	1	0	1	1	1	1	1	4	0	0	1	1	1	0	0	1	1	2	6	0	3	3	1	2	0	1	2	0	0	2	2	3	0	4	1	1	0	2	5	0	0	1	0	0	0	5	2	1	0	4	3	0	2	3	1	5	4	0	1	1	6	3	0	0	1	2	1	0	0	2	4	3	0	2	1	1	1	1	0	1	0	0	1	7	1	4	0	0	1	5	1	4	3	2	0	4	3	0	0	1	0	1	1	3	0	1	0	7	2	2	3	1	3	0	0	0	1	0	0	0	4	0	2	4	2	1	1	1	0	1	1	1	2	3	5	5	0	1	0	1	1	2	2	3	0	2	2	0	0	4	3	1	1	1	2	4	5	2	3	1	4	1	2	1	7	1	1	1	0	0	0	4	1	2	2	7	6	1	1	3	0	4	0	2	2	3	2	3	1	0	2	1	0	1	2	8	1	5	2	1	1	3	1	0	4	2	1	0	4	2	2	2	3	2	1	5	0	0	0	0	2	1	0	4	2	0	4	0	0	1	0	2	2	0	3	1	5	0	2	1	0	1	3	0	5	0	2	0	0	1	1	8	0	0	0	1	0	3	0	7	0	2	3	3	0	0	1	1	1	4	3	1	2	0	0	1	1	2	3	1	3	0	3	0	3	1	6	3	2	2	0	1	2	0	1	0	1	1	2	0	5	4	1	0	2	0	3	7	3	0	2	2	0	3	1	3	3	3	5	1	0	2	1	1	1	1	3	0	1	1	0	4	9	1	2	0	3	0	0	1	1	3	0	2	3	3	0	1	4	2	1	4	1	0	0	0	0	2	3	0	3	3	0	1	5	2	1	3	1	5	0	1	0	1	0	3	0	2	1	2	0	1	0	0	0	2	0	1	3	1	1	0	1	0	5	0	0	0	2	0	4	3	0	0	1	2	0	4	1	0	0	4	2	0	3	3	2	1	6	0	0	1	0	5	4	5	7	0	0	2	0	0	3	0	3	4	3	1	0	2	6	0	8	1	3	0	1	1	2	1	1	1	2	0	1	1	6	1	0	2	2	0	0	1	1	0	2	2	0	8	1	2	1	3	0	0	0	0	1	2	3	1	1	2	0	1	2	0	1	0	2	5	0	2	1	4	2	0	0	1	0	1	2	0	0	7	0	0	3	0	0	16	1	0	2	3	3	1	5	0	0	0	0	2	0	0	0	3	1	0	1	0	0	1	3	0	0	0	0	1	1	0	0	2	3	2	2	0	4	0	6	2	0	0	0	0	0	0	3	1	0	0	8	1	4	8	0	3	0	0	2	1	3	0	8	2	3	3	1	1	2	0	6	2	1	1	4	0	0	1	6	0	1	1	4	1	3	1	0	0	2	7	1	5	2	0	2	1	2	0	4	4	5	0	4	1	1	0	0	0	15	1	2	1	1	1	2	3	1	1	0	2	2	0	0	1	4	2	0	4	3	2	0	4	3	0	0	0	0	4	0	1	1	1	1	0	0	0	0	1	4	0	1	1	2	2	1	8	0	2	1	3	4	0	0	3	4	1	2	0	2	0	0	0	1	0	0	0	1	0	1	0	0	0	3	1	1	0	0	1	2	2	0	0	3	3	4	2	0	0	1	1	4	1	0	0	2	2	2	2	0	1	4	3	0	3	1	1	0	0	2	0	0	0	2	0	1	1	1	2	0	1	4	0	2	2	3	3	0	0	2	1	2	3	2	2	0	0	3	3	3	1	5	1	0	1	2	1	3	0	1	1	0	5	0	3	2	0	3	3	2	1	2	2	5	7	1	5	2	6	3	0	6	5	1	2	0	2	11	0	0	2	0	1	0	1	1	2	0	0	0	1	2	6	0	2	0	1	1	0	3	3	2	0	0	0	0	3	2	4	0	0	2	1	2	0	4	1	0	0	3	0	1	7	0	3	1	1	0	0	2	1	0	6	1	1	1	0	0	0	2	2	4	0	0	0	0	2	0	1	0	2	1	0	0	0	2	1	0	0	1	1	1	0	1	1	0	1	3	1	1	1	4	2	5	0	0	1	1	0	2	3	1	0	0	0	0	6	0	0	1	1	1	5	1	1	1	0	1	1	2	0	2	0	0	3	2	1	3	1	0	2	4	1	1	3	1	1	5	2	0	2	2	1	0	1	0	2	4	1	0	2	1	1	5	1	1	2	3	0	2	0	1	0	0	0	1	0	0	1	0	0	3	2	0	1	0	1	2	0	2	2	0	0	0	2	1	2	0	1	1	0	3	0	2	0	1	1	1	6	3	0	0	0	4	5	0	0	0	6	5	2	1	2	0	1	1	0	2	0	3	1	4	0	7	0	0	4	1	5	3	2	4	1	2	2	4	1	1	0	5	0	2	1	1	0	7	2	0	1	2	0	1	0	3	0	1	2	0	0	4	0	1	2	0	0	2	3	0	1	3	1	2	4	0	0	2	3	2	2	2	0	0	2	1	1	0	0	6	1	1	1	3	1	2	0	3	1	0	0	3	0	2	0	3	1	0	3	2	3	4	1	1	2	3	1	2	1	4	1	4	0	2	2	1	0	0	2	0	5	4	1	0	0	0	1	3	3	1	3	1	1	1	3	7	0	0	2	1	1	0	1	1	0	2	4	0	0	2	0	2	1	1	0	3	1	0	0	4	0	1	1	0	0	2	1	6	3	2	1	0	6	4	2	1	1	2	2	2	1	1	1	0	2	0	0	7	0	2	8	0	2	2	1	0	1	0	1	3	0	0	2	0	2	4	0	3	3	6	4	2	2	1	0	5	0	0	0	0	4	4	1	7	1	0	6	0	3	0	1	3	2	1	1	0	5	3	0	1	0	0	2	0	0	0	0	1	1	0	2	1	0	0	3	1	2	2	6	0	3	0	8	0	4	2	1	0	1	0	2	2	1	1	1	1	3	3	0	2	0	3	3	0	0	6	0	3	2	1	9	5	0	0	0	0	4	3	3	0	0	1	0	4	3	1	0	0	1	2	1	0	7	4	0	4	6	0	2	1	0	1	2	0	2	3	2	0	1	0	0	0	0	0	3	0	1	2	3	2	0	2	1	0	0	0	4	0	7	1	4	2	2	0	1	1	2	4	3	1	1	2	2	3	0	1	1	2	1	1	0	3	1	1	0	0	2	0	0	1	2	4	0	0	0	2	0	2	0	2	0	0	1	3	0	1	0	13	0	1	1	0	0	1	0	1	1	0	0	3	1	0	1	1	1	3	2	2	1	1	0	3	1	4	2	6	0	0	2	0	3	0	1	0	0	13	0	3	1	3	2	1	0	1	0	3	1	0	0	3	0	0	0	1	2	2	0	1	1	0	1	0	0	0	3	8	1	0	0	3	1	0	0	4	3	6	1	0	0	2	0	0	2	1	1	1	2	1	1	0	1	2	1	0	2	4	2	2	0	1	3	1	4	0	0	1	1	3	1	0	0	3	2	3	1	3	0	1	4	5	1	2	4	3	0	2	4	0	1	1	1	1	0	0	1	2	2	1	1	0	3	1	0	0	1	1	3	1	5	0	0	0	0	0	0	3	1	3	0	0	6	2	0	1	0	2	0	2	1	7	2	0	1	0	1	0	2	2	0	1	1	2	2	3	1	4	1	0	1	3	3	0	1	2	1	2	1	1	2	7	2	1	1	0	3	0	0	0	1	1	0	0	1	0	0	5	6	3	7	3	3	0	1	3	6	0	2	0	1	0	1	1	7	0	2	0	0	0	1	2	0	1	0	3	4	4	0	1	0	0	0	10	1	0	0	3	2	3	1	2	5	8	0	0	0	1	0	0	3	1	2	1	0	2	1	1	4	1	0	7	5	0	1	1	4	0	0	2	1	0	1	4	3	2	0	5	1	1	0	1	2	0	2	0	1	0	1	3	2	0	0	4	0	1	0	1	1	2	0	1	2	1	0	0	8	0	2	7	0	5	2	3	3	2	0	0	0	1	2	0	0	3	0	2	3	4	1	1	0	2	6	2	0	0	1	0	3	4	0	0	2	0	0	2	1	4	0	1	2	0	1	0	0	2	0	1	1	1	0	3	1	2	1	1	0	1	0	0	3	0	0	0	1	0	0	1	1	2	1	1	1	0	1	3	2	2	0	4	1	1	1	0	1	0	1	0	1	0	0	1	3	0	0	2	2	1	0	3	2	3	2	3	1	2	0	0	8	6	0	1	4	1	2	7	2	0	0	3	3	0	0	4	0	1	0	4	1	1	0	1	0	0	0	1	2	1	3	1	2	0	1	0	0	2	0	10	0	0	2	5	3	2	2	0	1	1	1	7	1	1	2	2	0	0	1	0	5	2	2	1	1	1	0	0	1	4	4	0	2	3	2	2	0	3	2	0	0	1	0	0	0	2	1	1	0	2	1	1	0	4	1	1	1	0	0	1	1	1	1	2	2	8	3	1	4	6	4	1	5	1	5	0	2	5	1	2	0	3	2	2	4	1	2	2	4	2	0	10	0	3	1	7	0	0	2	2	2	0	1	4	2	1	0	0	0	1	3	2	1	1	1	1	1	5	3	2	2	3	3	1	1	4	0
N0.HOG0013066	1	0	0	2	0	1	0	0	0	0	1	0	0	0	0	0	0	2	2	1	1	0	2	1	2	1	1	1	0	1	0	6	0	0	0	3	0	0	0	0	0	1	0	0	1	0	0	0	0	2	0	0	1	5	0	0	0	1	0	4	0	0	1	0	0	0	1	0	0	1	1	0	1	1	0	1	3	1	0	1	0	0	0	0	1	0	2	0	0	0	0	2	0	3	2	0	1	1	0	1	0	1	0	0	0	1	0	0	0	0	1	0	0	0	1	0	0	0	0	0	0	1	0	2	1	0	0	0	0	0	1	1	0	0	0	0	2	1	0	0	0	1	0	0	0	0	0	0	2	0	0	0	0	0	3	0	0	0	2	1	0	0	0	0	1	0	0	1	1	1	0	0	0	6	0	0	0	0	0	0	0	1	0	0	0	0	0	0	0	0	0	0	0	0	1	1	1	1	0	0	1	0	3	1	1	0	0	0	0	0	0	2	0	2	0	0	0	4	0	1	0	0	0	0	0	1	0	1	1	2	0	0	1	1	0	1	1	2	0	0	0	0	0	0	0	0	1	3	0	0	0	0	0	0	1	0	0	2	0	0	0	5	1	0	0	0	0	1	0	0	1	0	0	0	1	3	1	0	0	0	0	1	0	0	1	2	0	2	2	0	1	1	0	1	0	0	1	0	2	0	3	0	0	0	0	0	1	0	0	1	0	0	1	0	2	1	0	1	1	0	1	1	0	1	0	3	0	0	0	0	0	0	0	0	0	0	0	0	0	0	0	0	0	1	1	0	0	1	1	0	2	0	0	0	1	0	1	0	0	0	2	0	0	1	1	0	0	0	1	2	0	0	0	2	0	1	1	1	0	1	0	0	0	0	2	0	0	0	0	0	0	0	0	0	1	0	4	0	0	0	0	1	1	1	2	0	0	0	0	1	2	2	0	1	1	0	0	0	2	0	0	0	0	0	0	1	1	0	1	0	1	0	0	0	0	1	0	1	0	0	0	0	0	1	1	0	2	0	0	0	0	0	7	0	0	3	0	1	1	0	2	2	0	0	0	0	0	0	0	0	0	1	0	0	1	0	0	0	0	0	1	1	2	3	0	0	0	0	3	0	1	0	0	2	1	1	0	0	0	0	2	2	1	0	0	0	0	0	0	0	0	0	1	0	2	1	0	0	0	0	0	0	0	0	0	3	0	0	0	0	1	0	0	0	1	0	1	4	0	0	2	0	0	0	0	0	2	0	0	2	0	1	1	0	0	0	1	0	1	1	3	1	0	0	0	0	3	0	0	1	0	0	0	0	3	0	0	1	0	0	0	0	0	1	0	0	0	1	0	0	0	0	1	1	0	2	1	0	1	1	0	0	0	0	0	0	1	0	1	0	0	0	0	0	0	0	1	1	1	0	2	0	0	0	1	0	0	1	4	0	0	1	1	2	0	3	0	1	0	0	0	1	0	0	0	0	0	0	0	0	0	0	0	0	1	0	0	0	0	0	0	0	0	1	0	0	1	1	2	0	3	0	0	2	0	0	0	2	1	0	0	3	3	0	0	2	1	0	1	0	0	2	4	0	1	0	4	1	0	0	0	0	0	1	0	0	0	1	1	3	2	0	0	0	0	4	1	2	0	1	0	1	0	1	1	0	0	1	1	0	0	1	0	3	0	0	1	0	0	4	0	0	0	4	0	0	0	1	0	0	0	0	0	0	0	0	0	0	0	0	0	0	0	2	0	0	0	2	0	0	2	0	0	0	1	0	0	1	0	0	0	1	0	0	1	0	1	0	0	0	0	1	0	3	0	1	0	0	0	0	0	0	1	1	0	0	0	0	0	1	1	1	0	3	0	0	0	3	1	1	0	2	1	0	0	1	1	1	0	0	0	0	1	1	0	1	0	0	0	0	0	1	0	0	0	2	0	1	0	1	0	1	0	1	0	0	0	0	0	1	1	0	1	2	0	0	2	0	0	0	7	0	0	0	0	1	0	2	0	3	0	0	0	0	0	0	0	0	0	0	0	0	2	1	0	0	0	0	0	0	2	1	0	0	0	2	0	0	1	3	0	3	2	0	0	0	0	0	1	0	0	0	0	1	0	1	1	0	0	3	0	0	1	1	1	0	0	1	1	0	1	0	0	0	0	0	0	3	0	0	0	1	0	2	0	0	1	0	2	0	0	0	0	4	0	0	0	1	1	2	0	0	0	1	0	2	0	1	0	0	1	0	0	1	0	0	0	1	3	2	1	0	0	0	0	0	1	0	1	1	0	1	0	0	0	1	5	0	0	1	0	1	0	0	0	0	1	5	0	2	0	0	0	1	0	0	0	0	0	2	1	1	1	0	0	0	0	0	0	1	1	0	1	1	0	0	0	0	0	1	1	0	1	0	0	3	3	0	1	0	0	2	1	0	1	0	0	1	0	0	1	1	1	2	0	0	2	1	0	1	0	0	0	0	3	0	2	0	1	1	1	0	0	0	3	0	0	0	1	2	2	0	1	0	0	0	0	0	0	0	0	1	2	0	0	0	3	0	2	0	0	1	0	0	0	0	5	0	0	1	0	0	0	0	1	0	1	1	0	1	1	0	5	2	0	0	0	1	0	0	0	0	1	0	1	0	0	0	2	0	1	0	0	1	1	0	0	0	1	0	0	0	0	0	0	3	0	1	0	0	0	1	1	0	0	2	0	0	0	2	0	0	0	1	2	0	1	7	0	3	0	0	0	0	0	1	0	0	0	0	0	0	1	0	0	0	0	1	2	1	0	0	0	0	0	0	2	1	0	1	0	0	2	0	0	1	1	1	0	0	1	0	0	1	1	2	0	0	0	0	0	0	1	0	1	0	0	1	0	0	0	0	0	3	1	0	0	2	0	0	1	0	0	0	0	0	0	0	1	0	1	0	0	0	0	0	0	1	0	0	1	0	0	0	1	0	0	1	0	0	2	0	0	0	1	0	1	0	0	0	1	0	0	0	2	1	0	0	0	1	1	3	1	0	0	0	0	0	0	0	0	0	1	0	0	0	0	1	0	0	0	0	0	0	0	0	1	1	0	2	0	2	0	0	0	0	1	1	0	2	0	0	0	0	0	0	0	0	0	0	0	0	1	1	0	0	0	0	2	0	0	0	0	0	1	0	1	1	2	2	0	0	0	1	1	0	0	0	0	0	0	0	3	1	0	1	0	0	1	0	0	1	1	1	0	0	1	0	1	0	0	0	0	1	0	0	3	0	0	0	2	1	1	0	0	1	0	0	3	0	1	0	1	0	0	0	0	0	1	0	0	1	2	1	0	4	0	0	1	0	0	0	0	0	0	0	0	1	0	0	1	0	0	0	0	0	0	2	3	0	0	0	0	0	0	0	0	0	1	0	1	1	0	0	0	0	0	2	0	0	0	0	0	0	0	2	1	0	0	0	2	1	1	1	0	1	0	0	0	0	0	0	0	0	0	0	1	0	0	0	0	0	0	0	1	2	1	1	1	0	0	2	1	5	1	0	0	0	1	1	0	0	1	0	0	0	0	3	1	0	0	0	0	1	0	0	0	0	0	0	0	0	0	3	2	1	0	0	0	2	1	0	0	0	0	0	1	3	3	1	0	1	0	0	0	1	1	3	0	0	0	1	0	0	0	1	0	1	0	0	1	0	0	0	3	1	1	1	0	0	0	1	1	0	0	0	0	0	1	0	1	0	0	1	0	0	0	0	0	1	0	0	0	0	2	1	0	0	0	1	1	3	0	0	4	2	0	1	0	0	1	0	1	0	0	0	0	1	0	0	2	0	0	1	1	2	0	1	0	1	1	2	0	0	1	1	2	0	0	1	1	3	0	0	0	0	0	0	0	0	2	0	2	0	0	1	0	0	0	6	0	0	3	0	1	0	2	0	1	0	2	1	2	1	1	0	1	0	0	0	0	0	0	0	0	3	0	0	2	0	0	0	0	0	2	5	1	0	0	0	0	1	0	0	0	0	0	1	1	0	1	0	1	1	0	0	0	0	0	0	0	0	0	0	0	1	1	0	2	0	1	0	0	0	1	0	1	0	0	0	1	1	0	0	0	0	0	0	0	0	0	2	0	1	0	1	0	1	0	2	0	0	0	0	0	0	1	0	0	0	0	1	0	0	0	0	0	0	0	0	0	0	0	0	1	2	1	0	0	1	0	2	0	0	1	0	0	1	1	0	1	0	0	0	4	0	0	0	0	1	4	0	1	2	0	0	0	0	2	2	0	0	0	0	0	1	2	1	0	0	0	0	0	0	0	0	1	0	1	0	2	0	0	0	0	0	0	0	0	1	0	0	0	0	0	0	0	0	1	0	0	0	2	0	1	3	1	0	0	0	0	0	0	1	0	0	1	1	0	3	0	0	0	0	1	1	0	0	0	0	0	3	4	0	0	1	0	0	1	1	0	0	1	1	0	0	1	1	0	1	0	0	0	1	0	1	0	0	0	0	2	1	0	0	1	1	0	1	1	0	0	1	0	0	0	0	0	0	1	1	0	1	0	0	0	0	0	0	2	0	0	0	1	0	0	0	1	0	0	1	0	1	0	0	0	3	0	0	0	0	0	0	1	3	0	2	1	2	0	0	0	0	1	0	1	0	0	0	1	2	1	3	0	0	0	3	0	0	0	0	0	1	0	0	0	1	1	0	0	0	0	2	0	1	0	0	0	0	0	1	5	2	0	0	0	0	0	0	2	5	0	0	1	3	0	0	0	0	0	1	0	0	1	0	1	2	2	1	0	1	1	0	0	0	0	0	0	1	0	5	1	1	0	1	1	0	1	1	0	1	1	0	0	0	1	0	5	0	3	1	1	2	1	1	0	1	1	0	0	0	2	0	0	0	0	2	2	0	0	0	0	0	1	0	2	0	1	0	0	0	1	0	0	2	0	1	0	0	0	1	0	1	0	0	0	1	0	1	0	0	0	0	0	0	0	0	0	1	0	0	0	0	1	0	0	0	0	0	1	1	0	1	0	1	1	0	0	0	0	2	0	0	0	0	0	0	0	0	3	1	0	0	0	1	0	1	0	1	0	0	0	0	0	0	0	0	0	0	1	1	0	0	0	0	0	0	0	0	0	0	1	0	8	0	1	0	0	0	1	0	0	0	1	2	0	0	0	0	0	0	1	1	0	0	0	0	0	0	0	1	0	1	0	4	0	0	0	0	1	4	0	1	0	4	3	0	1	0	0	0	0	0	0	1	4	2	0	0	1	0	0	1	1	0	0	1	1	0	1	2	0	0	1	0	0	1	0	0	0	1	0	0	0	0	3	0	2	0	1	0	0	0	2	0	1	1	1	1	0	0	1	0	0	1	1	1	0	0	0	0	1	0	0	0	2	0	0	0	0	0	0	1	0	0	0	1	3	1	0	0	0	1	0	0	0	0	0	3	1	0	3	0	0	1	0	0	1	1	0	0	0	0	0	0	0	0	1	2	3	0	0	1	0	0	0	0	0	1	0	0	1	0	1	0	1	0	0	0	0	0	2	0	0	0	0	0	0	0	0	5	0	5	0	2	0	0	0	0	0	0	0	1	3	0	0	0	2	0	0	0	1	1	0	0	4	2	0	0	1	0	0	1	0	0	0	1	0	0	0	0	0	0	0	1	0	1	0	0	1	0	0	0	0	0	1	0	0	0	1	0	1	0	1	0	0	1	2	2	0	0	1	1	1	0	2	1	3	0	0	0	1	4	1	0	2	1	0	0	3	0	2	1	0	0	0	1	0	0	0	0	0	0	1	0	2	0	0	0	0	0	0	0	1	0	0	0	0	0	0	0	0	1	0	3	0	0	0	0	0	0	0	0	0	0	1	0	1	0	0	6	1	1	1	1	1	0	0	1	0	1	0	0	0	0	1	4	1	1	0	1	0	1	1	2	0	0	0	0	0	0	1	1	0	0	0	0	1	2	0	0	3	0	0	0	0	0	2	1	0	0	1	0	0	0	0	1	0	0	2	0	0	5	2	1	1	0	0	0	0	3	0	1	2	0	0	1	0	0	1	0	1	1	0	4	0	1	2	0	0	0	0	0	1	0	0	1	0	0	1	0	0	0	1	1	0	2	1	1	0	0	0	0	1	0	1	0	1	1	0	0	2	0	0	0	2	0	0	0	0	0	0	2	1	1	0	0	0	0	0	2	0	0	1	0	0	1	0	0	0	3	0	1	0	1	0	1	0	1	2	0	2	2	0	1	0	0	0	0	0	0	0	1	1	0	0	0	2	0	0	0	0	1	2	0	0	2	2	0	0	1	0	1	0	4	0	0	0	0	0	2	5	1	0	2	1	1	8	0	0	0	2	0	0	1	0	1	3	0	0	0	0	0	0	1	0	0	0	0	1	0	0	0	0	0	1	0	0	0	2	0	0	1	2	0	0	1	1	1	2	0	0	0	0	0	1	1	0	0	0	0	1	0	0	1	2	0	0	0	1	0	0	0	0	0	0	0	0	3	0	1	0	0	1	1	3	0	0	1	0	0	0	0	0	2	0	0	3	0	0	3	0	0	0	1	0	1	0	0	0	1	0	2	0	0	2	1	2	0	1	2	2	0	1	1	1	0	1	0	0	0	3	0	0	1	1	0	2	0	0	0	0	1	0	2	0	4	0	1	0	1	0	0	0	2	0	0	2	5	0	0	0	0	1	1	1	0	0	0	1	0	1	0	1	3	0	1	1	0	0	0	2	0	0	0	0	0	0	0	1	1	0	0	0	0	0	0	2	3	0	0	0	0	0	0	0	0	0	3	0	2	0	0	0	0	1	1	1	1	0	0	1	0	1	0	0	1	0	0	0	0	0	1	0	0	0	0	0	0	0	0	1	0	0	0	0	0	0	1	0	0	0	0	0	2	0	0	0	0	0	0	1	0	1	3	0	0	0	0	1	0	1	0	0	0	0	0	0	0	0	6	0	1	2	4	0	0	1	0	0	0	0	0	0	0	1	0	0	0	0	1	1	2	2	0	0	1	0	0	0	1	0	0	0	0	0	0	0	0	1	1	5	4	2	1	1	1	0	0	2	4	0	0	1	0	5	0	0	1	0	1	1	0	0	1	3	0	0	0	0	1	1	1	0	1	0	1	0	2	0	0	0	0	0	0	0	0	0	1	0	0	1	1	0	0	0	0	0	1	0	3	0	1	0	0	0	0	0	0	1	1	0	1	2	0	0	0	1	1	1	3	0	0	0	3	0	0	0	0	1	1	0	3	0	1	1	0	0	0	0	0	0	1	0	1	0	0	1	0	0	1	1	3	0	0	1	1	0	1	0	0	0	0	0	0	2	0	0	1	0	1	1	0	0	1	0	1	0	1	0	3	1	0	0	1	1	0	0	1	0	0	0	1	0	0	1	1	0	0	2	0	1	0	1	0	1	0	0	0	0	3	0	0	3	1	1	0	0	0	0	1	0	0	1	1	0	0	0	0	0	4	0	0	0	1	0	0	1	0	0	1	0	0	1	0	0	0	1	0	1	0	0	2	0	0	0	1	1	1	0	0	0	1	0	0	0	0	2	0	0	1	0	0	0	0	0	1	0	0	0	5	0	0	0	1	0	0	5	0	1	0	0	1	0	0	2	0	0	0	0	0	1	0	0	3	3	1	0	0	0	0	0	0	2	1	0	0	1	0	0	0	1	0	0	1	6	0	0	0	1	3	0	0	1	0	0	0	1	0	0	0	0	0	0	0	0	0	0	0	1	2	0	0	1	0	0	0	0	3	0	0	0	1	0	0	3	0	0	0	0	2	0	1	0	0	0	4	0	1	1	0	0	0	0	0	0	0	0	1	0	2	0	0	0	0	0	0	2	2	2	0	0	1	0	0	0	1	1	0	1	2	0	1	4	0	0	0	0	1	0	0	1	1	1	1	1	4	1	0	0	0	3	0	0	3	2	3	2	1	0	0	0	2	0	0	0	0	1	0	1	0	0	0	0	1	0	0	1	0	2	0	0	0	2	0	0	0	0	1	0	0	0	0	1	1	0	0	2	0	0	0	0	0	0	1	3	0	1	3	0	7	3	0	0	0	1	1	5	5	0	0	0	0	1	0	1	1	1	0	1	2	0	0	0	1	0	0	0	0	0	0	4	0	0	0	2	1	1	0	2	0	1	1	0	0	1	0	0	0	0	0	0	0	1	1	0	0	1	0	0	2	0	0	0	1	0	0	1	0	0	1	0	0	1	1	1	2	0	2	0	2	2	8	0	0	1	0	0	0	0	0	0	0	1	0	0	0	1	1	0	0	0	0	0	0	1	1	1	0	0	0	0	0	0	1	0	1	0	0	0	0	0	1	0	0	3	1	2	0	1	0	2	0	1	0	1	0	1	0	2	1	0	0	0	1	1	0	0	1	0	1	0	0	1	0	0	1	0	1	0	0	0	0	0	0	0	0	0	0	0	1	1	1	0	6	0	0	0	1	0	0	0	0	0	0	0	0	0	0	0	0	0	0	1	0	0	0	0	2	0	4	1	2	1	0	0	0	0	1	3	0	1	2	0	0	1	1	0	0	0	0	1	1	1	0	0	0	0	0	0	0	1	1	0	1	0	0	0	0	0	1	0	1	0	0	0	1	0	1	0	2	0	0	1	0	0	1	1	0	1	0	1	0	0	0	0	0	0	0	0	0	1	0	2	0	0	0	2	0	0	0	0	0	1	0	0	0	2	1	0	5	0	0	0	0	0	3	0	1	1	2	0	0	0	0	0	2	1	0	0	0	1	1	1	1	0	0	1	2	0	0	3	0	0	1	1	0	0	0	1	0	0	0	0	0	1	0	0	0	1	0	1	1	0	1	1	6	1	0	0	0	0	1	3	2	0	0	0	0	0	0	1	0	2	0	0	2	0	0	0	1	1	0	3	0	0	3	0	2	0	1	2	0	0	0	0	0	0	0	0	0	0	3	3	0	2	0	1	0	0	1	0	0	0	0	0	1	0	0	0	0	0	0	0	2	5	1	0	1	0	0	1	2	1	0	0	1	0	0	0	0	1	0	0	0	0	0	3	1	0	0	0	0	0	0	2	0	1	4	0	0	0	0	0	0	1	5	1	0	0	0	2	0	0	1	0	0	0	0	1	1	0	2	0	0	0	0	0	0	0	1	0	0	1	1	0	1	0	0	0	0	2	0	0	1	1	3	0	0	0	0	1	1	0	0	0	1	1	2	0	0	0	0	0	0	0	0	0	0	0	1	0	0	0	1	1	0	1	0	1	0	1	0	0	1	0	1	0	0	0	0	0	1	1	0	0	0	0	0	0	1	0	2	0	0	0	2	0	3	0	0	0	0	0	0	0	2	0	0	0	0	1	0	0	0	0	0	0	0	4	0	0	2	0	6	0	0	0	0	0	0	0	0	1	0	0	0	3	1	1	5	0	0	1	0	2	2	1	0	1	2	0	0	0	1	0	1	1	1	0	0	0	0	1	1	0	0	0	0	1	1	0	1	0	1	0	0	0	0	0	0	0	0	0	1	1	0	1	1	1	0	0	3	1	0	0	0	0	0	1	1	2	0	1	5	1	0	0	0	0	4	1	0	0	0	0	1	0	1	0	0	0	4	0	1	0	0	0	0	0	0	2	0	0	3	0	0	0	0	1	0	0	0	0	0	0	1	0	0	1	0	1	0	0	0	1	0	0	1	0	0	1	0	1	2	2	2	1	1	0	4	0	3	0	0	1	1	6	1	0	0	1	0	1	2	1	0	0	0	0	0	1	0	0	0	0	2	0	0	1	0	0	0	3	0	0	0	0	0	0	1	1	0	0	0	1	0	0	0	0
N0.HOG0008675	0	0	0	0	0	0	0	0	0	0	0	0	0	0	0	0	0	0	0	0	0	0	1	0	0	0	0	0	0	0	0	0	0	0	0	0	0	0	1	0	0	0	1	0	0	0	0	1	0	0	0	0	0	0	0	0	0	0	0	0	0	0	0	0	0	0	0	0	0	0	0	1	0	0	0	0	0	0	1	0	0	0	0	0	0	0	0	0	0	0	0	0	0	0	2	0	0	0	0	0	0	0	0	0	1	0	0	0	0	0	0	0	0	1	0	0	0	0	1	0	0	0	0	0	0	0	0	0	0	0	1	0	0	0	0	0	1	0	1	0	0	0	0	0	0	0	0	0	0	0	0	1	0	0	0	0	0	1	0	0	0	0	0	0	0	0	0	0	0	0	0	0	1	0	0	1	0	0	0	0	2	0	0	0	0	0	0	0	0	0	0	0	0	0	0	1	0	1	0	0	0	3	1	1	0	0	0	0	0	0	0	0	0	1	1	0	0	0	0	0	0	0	0	0	0	0	0	0	0	0	0	0	0	0	0	0	0	0	0	0	0	0	0	0	0	1	0	0	0	1	0	0	0	0	0	0	0	0	0	0	0	0	0	0	1	0	0	0	0	0	0	0	0	1	0	0	1	0	0	0	0	1	0	0	0	0	0	1	0	0	0	0	0	1	0	0	3	0	1	0	0	0	0	0	0	0	0	0	0	0	0	0	0	0	0	0	0	0	0	0	0	1	0	0	0	1	0	0	1	0	0	0	0	1	0	0	1	0	0	0	2	1	0	1	0	0	0	1	0	0	0	0	0	0	0	0	0	0	0	0	0	0	0	0	0	0	0	0	0	1	0	1	0	0	0	0	0	0	0	0	0	0	0	0	0	1	0	0	0	0	0	0	0	0	0	0	0	0	1	0	2	1	0	0	0	0	0	0	0	0	0	2	0	0	1	1	0	0	0	0	0	0	0	0	0	2	0	0	0	0	0	0	0	1	0	0	0	0	0	2	1	0	0	0	0	0	0	0	0	0	0	0	1	0	0	1	0	0	0	1	0	0	0	1	0	0	0	0	0	0	0	1	0	0	0	0	0	0	0	2	0	1	0	0	0	0	0	0	0	1	0	0	0	0	0	0	0	0	0	0	0	0	0	0	0	0	0	0	0	0	0	0	0	0	0	0	0	0	0	0	0	0	0	0	0	0	1	0	0	0	0	0	0	0	0	0	1	0	0	0	0	0	0	0	0	1	0	0	0	0	0	1	0	0	0	0	0	0	0	0	0	0	1	0	1	0	0	0	0	0	0	0	0	0	0	0	0	0	0	0	0	0	0	0	0	0	1	0	0	0	1	0	0	0	0	1	0	0	0	0	0	1	0	0	0	0	1	0	0	2	0	0	0	0	0	0	0	0	0	0	0	0	0	0	1	0	0	2	0	0	0	0	1	0	0	1	0	0	0	0	0	0	0	0	0	0	0	0	0	0	0	2	0	0	0	0	0	0	0	1	0	0	1	0	0	0	0	0	0	1	0	0	1	0	0	0	0	0	1	0	0	0	1	0	0	0	0	0	0	0	0	0	0	0	0	0	0	0	0	0	0	0	0	2	0	0	0	0	1	1	0	0	0	1	1	0	0	0	0	0	0	1	0	0	0	0	0	0	0	0	0	0	1	0	0	0	0	0	1	0	0	0	0	0	0	0	0	0	0	2	0	0	0	0	0	0	0	0	1	0	0	0	1	2	0	0	0	0	0	0	0	0	0	0	0	0	0	1	0	0	0	0	0	0	0	0	0	0	0	0	0	1	0	0	0	0	0	0	0	0	0	1	0	0	0	0	0	0	0	1	0	0	0	0	0	0	0	0	0	0	0	0	0	0	0	0	0	0	0	0	0	0	0	0	0	0	0	2	0	0	0	0	0	0	0	0	0	0	0	0	0	0	0	0	0	0	0	0	0	0	0	0	0	0	0	0	0	0	0	0	0	0	0	0	1	2	0	0	0	0	1	0	0	0	0	0	0	0	0	0	0	0	0	0	0	0	0	0	0	0	0	0	0	0	0	0	0	0	0	0	1	0	0	0	0	0	1	0	1	0	0	0	1	0	0	0	1	1	0	0	0	0	0	0	0	0	0	0	0	0	0	0	1	0	0	0	0	0	0	0	0	0	0	0	0	0	0	0	0	0	0	0	0	0	0	0	0	0	0	0	0	0	0	0	0	0	0	0	0	0	0	0	0	0	0	0	0	0	0	0	0	0	0	0	0	0	0	0	0	0	0	0	2	0	0	0	0	5	0	0	1	0	0	0	0	0	0	0	0	0	0	0	0	0	0	0	0	0	0	0	0	0	0	1	0	0	0	0	0	0	0	0	0	0	0	0	0	0	0	0	0	0	0	0	0	0	1	0	0	0	0	0	0	0	0	0	0	0	0	0	0	0	0	0	0	0	0	0	0	0	0	0	0	0	0	0	1	0	0	0	0	0	0	0	0	1	0	0	0	0	0	0	0	0	0	0	0	0	0	0	0	0	0	0	0	0	0	0	0	0	0	0	0	0	0	0	0	0	0	0	0	0	0	0	0	0	0	1	0	0	0	0	0	0	0	0	0	0	0	0	0	0	2	0	0	0	0	0	0	3	0	0	0	0	0	0	0	0	0	0	0	0	2	0	0	2	0	0	0	0	0	0	1	0	0	0	0	0	0	0	0	0	0	0	0	0	0	1	0	0	0	0	0	0	1	0	0	0	0	0	0	0	0	0	0	0	0	0	0	0	0	0	0	0	0	0	0	0	0	0	0	0	0	0	0	0	0	0	0	0	0	0	0	0	0	0	0	0	1	0	0	0	0	0	0	0	0	0	0	0	0	0	0	2	1	0	0	0	0	0	0	0	0	0	0	0	3	0	0	0	0	0	1	1	0	0	0	0	1	0	0	0	0	0	1	0	0	0	0	0	0	1	0	0	0	0	0	0	0	1	0	0	0	0	0	0	0	0	0	0	0	1	0	0	0	0	0	0	0	0	0	0	0	0	4	0	0	0	0	0	0	0	0	0	0	0	0	0	0	0	0	1	0	0	0	0	0	1	0	0	0	0	0	0	0	0	0	0	0	0	2	1	0	0	0	0	0	0	0	0	0	0	0	0	0	0	0	0	0	1	1	1	0	0	0	0	0	0	0	0	0	0	0	0	0	0	0	0	0	0	0	0	0	0	3	0	0	0	0	0	0	1	1	0	0	0	0	0	0	0	0	0	1	0	0	0	3	0	1	0	0	0	0	0	0	0	0	0	0	0	0	0	0	1	0	0	0	0	0	0	0	0	1	0	0	0	1	0	0	0	0	0	0	0	0	0	0	2	0	0	0	0	0	0	0	0	0	0	0	0	0	0	0	3	1	0	0	0	0	0	0	0	0	2	0	1	0	0	0	0	0	1	0	0	0	0	0	0	0	0	0	0	0	2	0	0	0	0	0	1	0	0	0	0	0	0	1	0	0	0	0	0	0	0	0	0	0	0	0	0	0	0	0	0	0	0	0	0	0	0	0	0	0	1	0	0	0	0	0	0	0	0	0	0	0	0	0	0	0	0	1	0	0	0	0	0	0	0	2	0	0	0	0	0	0	0	0	0	1	0	0	1	0	0	0	0	0	0	0	0	0	0	0	0	0	0	0	0	0	1	0	0	0	0	0	0	0	0	0	0	0	0	0	0	1	0	0	0	0	0	0	0	0	0	0	1	1	0	0	0	0	0	0	0	0	0	0	0	0	0	0	1	0	0	0	1	0	0	0	0	1	0	1	0	1	0	0	0	0	0	1	0	0	0	1	0	0	0	0	0	0	1	0	0	0	0	0	0	0	0	0	0	0	0	0	0	0	0	0	0	0	0	0	0	0	0	0	0	0	0	0	0	0	0	0	1	0	1	0	1	0	0	1	0	0	0	1	0	0	0	0	1	1	0	0	0	0	0	0	0	0	1	0	0	0	0	0	0	1	0	0	0	0	0	0	0	0	0	0	0	0	0	0	0	0	0	0	0	0	0	0	1	0	0	0	0	0	0	0	1	0	1	0	0	0	0	0	0	0	0	0	1	0	1	0	0	0	0	0	0	0	0	0	0	0	1	0	0	0	0	0	0	1	2	0	0	0	0	0	0	0	0	0	0	1	0	1	0	1	0	0	0	0	0	1	0	0	0	0	0	0	0	0	0	1	1	0	0	1	0	0	0	0	0	0	0	0	0	0	0	0	0	0	0	0	1	1	0	0	0	0	1	0	0	0	0	0	0	0	1	0	0	0	0	0	0	0	0	0	0	0	0	0	0	0	0	0	0	0	0	0	0	0	0	2	0	0	0	0	0	0	0	0	1	0	0	0	1	0	0	0	0	0	0	0	0	0	0	0	0	0	1	0	0	0	0	0	3	0	0	0	1	0	0	0	0	0	0	1	1	0	1	0	0	0	0	0	1	0	0	0	0	0	0	0	0	1	0	0	0	0	0	0	1	0	0	0	0	0	0	1	0	1	0	0	3	0	0	0	0	0	0	0	1	0	2	0	0	0	0	1	0	0	0	0	0	0	0	0	0	0	1	0	0	0	0	0	0	0	0	0	0	0	3	0	0	0	0	0	0	0	0	0	0	0	1	0	0	1	0	0	0	0	0	0	0	0	0	0	0	0	0	0	0	0	0	0	0	0	0	3	0	0	0	0	0	0	0	1	0	0	0	0	0	0	1	0	0	0	0	0	0	0	0	0	0	1	0	0	0	0	0	0	0	0	0	0	0	0	0	0	0	0	0	0	0	0	0	0	0	0	0	0	2	0	0	0	0	0	0	0	0	1	0	0	0	0	0	1	0	0	0	0	0	0	0	0	0	0	0	0	0	0	0	0	0	0	0	0	0	0	0	0	1	0	0	1	0	0	0	0	0	0	0	0	0	0	0	0	0	1	0	0	0	0	1	1	0	0	0	0	0	0	1	0	0	0	0	1	0	0	0	0	0	0	1	0	0	0	0	0	0	0	0	0	0	0	0	0	0	0	0	0	0	0	1	0	1	0	0	0	1	0	0	0	0	0	0	0	0	0	0	0	0	0	0	0	0	0	0	0	0	0	0	0	0	0	0	0	0	0	0	0	1	0	0	0	0	0	0	1	0	0	0	0	0	0	0	0	0	0	0	0	0	0	0	0	0	0	0	0	0	0	0	0	0	0	0	0	0	0	0	0	0	0	0	0	0	2	0	0	0	0	0	0	0	0	0	0	2	0	0	0	0	2	0	0	0	0	0	0	0	0	0	0	0	0	0	1	0	0	0	0	0	0	0	0	0	0	0	1	0	0	0	0	1	0	0	1	0	0	0	2	1	0	0	0	0	0	0	0	0	0	0	1	0	0	0	0	0	0	0	0	0	0	0	0	2	1	1	0	0	1	0	0	0	0	0	0	0	0	0	0	0	0	0	0	0	2	0	0	0	0	0	0	0	0	0	0	0	0	0	0	0	1	0	0	0	0	0	0	0	0	0	0	0	0	1	0	1	1	0	0	1	1	0	0	0	0	0	0	0	0	2	0	0	0	1	0	0	0	0	0	0	0	0	0	1	0	0	0	0	0	0	0	0	0	0	1	0	0	0	0	0	1	0	0	0	0	0	0	0	0	0	0	1	0	0	0	0	0	0	0	0	0	0	0	0	0	0	0	0	0	0	0	0	0	0	0	0	0	0	1	1	0	1	0	0	0	1	0	1	0	0	0	0	0	0	0	4	0	4	0	0	0	0	0	0	0	0	0	0	0	1	0	1	0	0	2	0	0	0	0	0	0	0	0	0	0	0	0	0	0	0	0	0	0	0	0	0	0	0	0	0	0	0	0	0	0	0	0	0	0	1	0	0	0	0	0	0	0	0	0	0	0	0	0	0	3	0	0	0	0	0	0	0	0	0	0	0	0	0	0	0	1	0	0	0	0	0	0	0	0	0	0	0	0	0	0	0	0	0	0	0	0	0	0	0	0	1	0	0	0	0	0	0	0	0	0	0	0	0	0	0	0	0	0	0	1	0	0	0	0	0	0	0	0	0	0	0	0	0	0	0	0	2	0	1	0	0	0	0	2	0	0	0	0	0	0	0	0	0	0	0	0	0	0	0	0	0	0	0	0	0	0	0	0	0	0	0	0	0	0	0	0	0	0	0	0	0	0	0	0	0	0	0	0	0	0	2	1	0	0	0	0	1	0	0	0	0	0	0	1	0	0	0	0	0	0	1	0	0	0	0	0	1	0	0	0	0	0	0	0	1	0	1	0	0	0	0	2	0	0	0	0	0	1	1	0	0	1	0	0	0	0	2	0	0	0	0	0	0	0	0	0	0	0	0	1	0	0	1	0	0	0	0	0	0	0	0	0	1	0	0	0	0	0	0	2	0	0	0	0	0	0	0	0	0	0	0	0	0	0	0	0	0	0	0	1	0	0	1	0	0	1	0	0	0	0	0	0	0	0	0	0	0	0	0	0	0	0	0	0	0	0	0	0	0	0	1	0	0	1	0	0	0	0	0	0	0	0	2	0	0	0	2	0	0	0	0	2	0	0	0	0	0	0	0	0	1	0	0	0	0	0	0	0	0	0	0	0	0	0	0	1	0	0	1	0	0	0	1	0	0	0	0	0	1	1	0	1	0	0	1	0	0	0	0	0	0	0	0	0	0	0	0	0	0	1	0	0	0	0	0	0	0	1	0	0	0	0	0	1	0	0	0	1	0	0	0	0	0	0	0	0	0	0	0	0	0	0	0	0	0	0	0	0	0	0	0	0	0	0	0	0	2	0	0	0	0	0	1	0	0	0	0	0	0	0	0	0	0	0	0	1	0	0	0	0	0	1	0	0	0	2	0	0	0	0	1	0	0	0	0	0	0	0	0	0	0	0	0	0	0	0	0	0	0	0	1	0	0	0	0	0	0	0	0	0	0	1	0	0	0	0	0	1	1	0	0	0	0	0	0	0	0	0	0	0	0	1	0	1	0	0	0	0	0	2	0	0	0	0	0	0	0	0	0	0	0	0	0	0	0	0	0	1	0	0	0	0	1	0	0	0	1	0	0	0	0	0	0	0	1	0	0	1	1	0	0	0	0	0	0	0	1	0	0	0	0	0	0	0	0	0	0	0	0	0	0	0	0	0	1	0	0	0	0	0	0	0	1	0	0	0	0	0	0	0	1	0	0	0	0	0	0	0	0	0	1	0	0	0	0	2	0	1	0	0	0	0	0	0	0	0	0	0	0	0	2	0	0	0	0	0	0	1	0	0	0	0	0	0	1	0	0	0	0	0	0	0	0	0	0	0	0	0	0	0	1	0	0	2	0	0	0	0	0	0	0	0	0	0	0	0	0	0	0	0	0	0	0	1	0	0	0	0	0	0	1	0	3	0	0	1	1	0	0	0	1	0	0	0	0	0	0	0	0	0	0	0	0	0	0	0	0	0	1	0	0	0	0	0	0	0	0	0	0	0	0	0	0	0	0	0	1	0	1	0	0	0	0	0	0	0	0	0	1	0	0	0	0	0	0	0	0	0	0	0	0	0	0	0	0	0	0	0	0	0	0	0	0	0	0	0	0	0	0	0	0	0	0	0	0	0	0	0	3	0	0	0	0	0	0	0	0	0	0	0	0	0	0	0	0	0	0	0	0	0	0	0	0	0	0	0	0	0	0	0	0	0	0	0	0	0	0	0	0	0	0	0	0	0	0	1	0	0	0	0	0	0	1	0	0	0	0	0	0	0	0	0	0	0	0	0	1	0	0	0	0	1	0	0	0	0	0	0	0	1	0	0	0	0	0	0	0	1	1	0	0	0	1	0	0	0	0	0	0	0	0	0	0	1	0	0	0	0	0	0	0	0	0	0	0	0	0	0	0	0	0	0	0	0	0	0	0	0	0	0	0	0	1	0	0	0	0	0	0	0	1	0	0	0	0	0	0	0	0	0	1	0	0	0	0	0	0	0	0	0	0	0	1	0	1	0	1	2	0	0	0	0	0	0	0	0	0	0	0	1	1	0	0	0	0	0	0	0	1	0	0	0	0	0	0	0	0	0	0	0	0	0	0	0	0	0	0	1	0	0	0	0	0	0	0	0	0	0	0	1	0	0	0	0	0	0	0	0	0	1	1	0	1	1	1	0	0	0	0	0	0	0	0	0	0	0	0	1	0	0	0	1	0	1	0	0	0	0	0	0	0	0	0	0	0	0	0	0	0	0	2	0	0	0	0	0	0	0	0	0	0	0	0	0	0	0	0	1	0	0	0	0	0	0	0	0	0	0	0	0	0	0	0	1	0	1	1	0	0	0	0	0	0	1	1	1	0	0	0	0	1	0	0	0	0	0	0	0	0	0	0	0	0	0	0	0	0	0	0	0	0	1	0	0	1	0	0	0	0	0	0	0	0	1	0	0	0	0	0	1	0	0	0	0	0	0	0	0	0	0	0	1	0	0	0	0	0	1	1	0	1	1	0	0	0	0	0	0	0	0	0	1	0	0	0	0	1	0	0	0	0	0	0	0	0	0	0	0	0	0	0	0	0	0	0	0	0	0	0	0	0	0	0	0	0	0	0	0	0	0	0	0	0	0	0	0	0	0	1	0	0	0	0	0	0	0	0	0	1	0	0	0	0	0	1	0	0	0	0	0	0	0	0	0	0	0	0	0	0	0	0	0	0	0	0	0	0	0	0	0	1	0	0	0	0	1	0	0	1	1	0	0	0	0	0	0	0	0	0	1	0	0	0	0	1	0	0	0	0	0	0	0	0	0	0	0	0	0	0	0	1	0	0	0	0	0	0	0	0	0	0	0	0	0	0	0	0	0	0	0	0	0	1	0	0	1	0	1	0	0	0	0	0	0	0	0	0	0	0	0	0	0	0	0	0	0	0	0	0	0	0	0	0	0	0	0	2	0	1	0	0	1	0	1	1	0	1	0	0	0	0	0	0	0	0	0	0	0	0	1	0	0	0	0	0	0	0	0	0	0	0	0	0	0	0	0	0	0	0	0	0	0	0	0	0	1	0	0	0	0	0	0	0	0	0	0	0	0	0	0	0	0	0	0	0	0	0	0	0	0	0	0	0	0	0	0	0	0	0	0	2	0	0	0	1	0	0	0	0	0	1	0	1	0	0	0	1	0	0	0	0	0	0	0	0	0	0	0	0	0	0	0	1	0	0	0	0	0	0	0	0	1	0	0	0	0	0	1	0	0	0	1	0	0	0	0	0	1	0	0	0	0	0	0	0	0	0	0	0	0	1	0	0	0	0	0	0	0	0	0	0	0	0	0	0	0	0	0	0	0	0	0	0	1	0	0	0	0	0	1	0	0	0	0	0	0	1	0	0	0	0	0	0	0	0	0	0	1	0	0	0	0	0	0	0	0	0	0	0	0	0	0	0	0	0	0	0	0	0	0	0	0	0	0	0	0	0	0	0	0	0	0	0	0	0	0	0	0	0	0	0	0	0	0	0	0	0	0	0	0	0	0	0	0	0	0	0	1	0	0	0	0	0	0	0	0	0	0	0	0	1	1	0	2	0	0	0	0	1	0	0	0	0	0	0	0	0	0	0	0	0	0	0	0	0	0	0	1	0	0	0	0	0	0	0	0	0	0	0	1	0	0	0	0	0	0	0	0	0	0	0	0	0	1	0	0	0	1	0	0	1	0	0	1	0	0	0	0	1	1	0	0	0	0	0	0	0	0	0	0	1	0	0	0	0	0	0	0	0	0	0	0	0	0	0	0	0	0	0	0	0	0	0	0	0	0	0	0	0	0
N0.HOG0008615	0	0	0	0	0	0	1	0	0	0	0	0	0	0	0	0	0	0	0	0	0	0	0	0	1	0	1	0	0	0	0	1	0	0	0	2	0	0	0	0	0	0	0	0	0	0	0	0	0	0	0	0	0	1	0	0	0	0	0	0	0	0	0	0	0	0	0	1	3	0	0	0	0	0	0	0	0	0	0	1	0	0	0	0	0	0	1	0	0	0	0	0	0	0	0	0	0	0	0	0	0	0	0	0	0	0	0	0	0	0	0	0	0	0	0	0	2	0	0	0	0	0	1	0	0	0	0	0	0	0	1	0	0	0	0	0	0	0	0	0	0	0	0	0	0	0	0	0	0	0	0	0	0	0	0	0	0	0	1	0	0	0	0	0	0	0	0	0	0	0	0	0	0	2	0	0	0	1	0	0	0	0	0	0	0	1	0	0	0	0	0	1	0	0	0	0	0	0	0	0	0	0	1	0	0	0	0	0	0	0	3	0	0	0	0	0	1	0	0	0	0	0	0	0	0	0	0	0	0	0	0	0	0	0	0	0	0	0	0	0	1	0	0	0	0	0	0	1	1	0	0	0	0	0	0	0	0	0	0	0	0	1	0	0	0	0	0	0	0	0	0	0	0	0	2	2	0	0	0	0	0	0	0	0	0	0	0	3	0	0	0	1	0	0	0	0	0	0	1	0	1	0	0	0	0	0	0	0	0	0	0	0	1	0	0	0	0	0	0	0	0	0	0	1	0	0	0	1	2	0	0	0	0	2	0	1	0	0	1	0	0	0	0	0	0	0	0	0	0	0	0	1	0	0	0	0	0	0	0	0	0	0	0	0	0	0	0	0	0	0	0	0	0	0	0	0	0	0	0	0	0	0	0	0	0	0	0	0	0	0	0	0	0	0	0	0	3	0	0	0	0	0	0	0	0	0	0	0	0	0	0	0	0	0	1	0	0	0	0	0	0	0	0	0	1	0	0	0	1	0	0	0	1	0	0	0	1	0	0	0	0	0	0	2	0	0	0	0	0	0	0	0	1	0	0	0	0	0	0	0	0	0	0	1	0	0	0	0	0	0	0	0	0	0	1	0	1	0	0	0	0	0	0	2	0	0	0	0	0	0	0	0	0	0	1	0	0	0	0	0	0	0	0	0	0	0	0	1	0	0	0	0	0	0	2	0	0	0	0	0	0	0	0	0	0	0	0	0	0	0	0	0	0	0	0	1	0	1	0	0	2	0	0	0	0	0	1	0	0	2	0	1	0	0	1	0	0	0	0	0	1	0	0	0	0	0	0	0	0	0	0	0	0	0	0	0	0	0	0	0	0	0	0	0	0	0	0	1	0	0	0	0	0	0	0	0	0	0	0	0	0	0	0	0	0	0	0	0	0	0	0	0	0	0	0	0	0	0	0	0	2	0	0	0	0	0	0	0	2	0	1	1	0	0	0	0	1	0	1	0	0	0	0	0	0	0	0	0	1	0	0	0	1	0	0	1	1	0	0	0	0	0	0	0	0	0	0	0	0	0	0	0	0	0	0	0	0	0	0	0	0	2	2	0	0	0	0	0	0	0	0	0	2	0	0	0	0	1	0	0	0	0	0	0	0	0	0	0	0	0	2	2	0	0	0	1	0	0	0	0	0	0	0	0	0	0	0	0	0	0	0	0	0	0	0	0	0	0	0	1	1	0	0	2	0	0	0	0	1	0	1	0	0	0	1	0	0	0	0	0	0	3	1	2	0	0	0	0	0	0	0	0	0	0	0	0	0	0	0	0	0	0	0	0	0	0	1	0	0	0	0	0	0	1	0	0	1	0	0	0	0	0	0	1	0	0	0	0	0	0	0	0	0	0	0	0	0	0	0	0	0	0	0	0	0	0	0	0	0	0	0	0	0	0	0	0	0	0	0	0	0	0	0	0	0	0	0	0	0	1	0	0	0	0	0	0	0	0	0	0	0	0	0	0	0	0	0	0	0	0	1	0	0	1	1	0	0	0	0	0	0	0	0	1	0	1	0	0	0	0	0	0	0	0	1	0	0	0	0	0	1	1	0	0	0	0	0	0	0	0	0	1	0	0	0	0	1	0	1	0	0	0	0	0	0	0	0	0	0	0	0	0	0	0	0	0	0	0	0	0	0	0	0	0	0	0	0	1	0	0	0	0	0	0	1	0	0	0	0	0	0	0	1	0	1	0	0	1	0	2	0	0	0	0	0	0	0	0	0	0	0	0	0	0	2	0	0	0	1	0	0	0	0	0	0	0	0	0	0	0	0	0	1	1	0	0	3	0	0	0	0	0	0	0	0	0	0	1	0	0	0	0	0	0	0	0	0	0	1	0	1	0	0	0	0	0	0	0	0	0	0	0	0	1	2	0	0	0	1	0	0	0	2	0	0	0	1	0	0	0	0	0	0	0	1	0	0	0	0	0	0	0	0	0	0	0	0	1	0	0	0	0	1	0	0	0	0	1	0	0	0	0	0	0	0	0	0	0	0	0	0	0	0	0	0	0	1	0	0	0	0	0	0	0	0	0	0	1	1	1	0	0	0	0	0	0	2	0	0	0	0	0	0	0	0	0	3	0	0	0	3	0	0	3	0	0	0	1	0	0	0	0	1	0	0	0	0	0	0	0	0	1	0	1	0	0	0	0	0	0	0	0	0	0	0	1	0	0	1	0	0	0	0	0	0	0	0	0	0	0	0	0	0	0	0	0	0	0	0	0	3	0	0	0	0	0	0	0	0	0	0	0	0	0	0	0	0	1	0	0	0	0	0	0	0	0	2	0	0	0	0	0	0	0	0	0	0	0	0	0	0	0	0	0	0	0	0	0	0	0	0	0	0	0	0	0	0	1	0	0	0	0	0	2	0	0	0	0	0	0	0	0	0	0	0	0	0	0	0	0	0	0	0	0	0	0	1	0	0	0	1	0	0	0	0	0	0	1	0	0	0	0	0	0	0	0	0	0	0	0	0	0	0	0	0	0	0	0	0	0	0	0	0	0	0	0	0	0	0	0	0	0	0	0	1	0	0	0	0	0	1	0	0	2	0	1	1	0	0	0	1	1	0	0	1	0	0	0	0	0	0	0	0	0	0	0	1	0	0	0	0	0	0	1	0	1	0	0	0	0	1	0	0	0	0	0	0	1	0	0	0	1	0	0	0	0	0	0	0	0	1	0	2	0	1	0	0	0	0	0	1	0	0	0	0	0	0	0	1	0	0	0	0	0	0	0	0	0	0	0	0	1	0	0	0	0	0	0	2	0	3	0	0	0	0	0	0	0	0	0	0	0	1	0	1	1	0	0	1	0	0	0	0	0	0	0	0	0	0	0	0	0	0	0	0	0	0	0	0	0	0	0	0	0	0	0	0	0	0	0	0	0	2	0	0	0	1	0	1	0	0	0	0	0	0	0	0	0	0	1	0	0	3	0	0	0	0	0	0	0	0	0	0	0	0	1	0	2	0	0	0	0	0	0	0	0	0	2	0	0	0	0	0	1	0	0	0	0	1	0	0	0	0	0	0	1	0	1	0	0	0	0	0	0	0	0	0	0	0	0	0	0	0	0	1	0	0	0	0	0	0	0	0	0	0	0	0	0	1	0	0	0	0	0	0	0	0	0	0	0	0	2	0	0	0	0	0	0	0	0	0	0	0	0	0	0	0	0	0	0	0	0	0	0	0	0	0	0	0	0	0	0	0	1	0	0	0	0	0	0	0	0	0	0	0	0	0	0	0	0	1	0	0	0	0	0	0	1	0	0	0	0	0	0	0	1	0	0	0	0	2	0	0	0	0	0	0	0	0	0	0	0	2	0	1	1	0	0	0	0	0	4	0	0	0	0	1	0	0	0	0	1	0	0	0	0	0	0	0	1	0	0	0	0	0	1	1	3	0	0	0	1	1	0	1	0	3	0	0	0	0	0	0	0	0	0	0	0	0	0	0	1	0	0	0	0	0	0	0	0	0	0	1	0	0	0	0	0	0	0	0	1	0	0	0	0	0	0	0	0	0	0	0	0	0	0	0	0	0	0	1	0	0	0	0	0	0	0	0	0	0	0	0	0	1	0	0	0	1	0	0	0	0	0	0	0	0	0	0	0	0	0	0	0	0	0	0	1	0	0	0	1	0	0	0	0	0	0	0	0	0	0	1	0	1	0	0	0	0	0	0	0	0	0	0	0	0	0	0	0	0	0	0	0	2	0	0	0	1	0	0	0	1	0	0	0	0	0	0	2	0	0	0	0	0	0	3	0	0	0	0	0	0	0	0	0	0	0	0	0	0	0	0	0	0	1	0	0	0	0	0	0	0	0	0	0	1	0	0	0	0	0	0	0	0	2	0	0	0	0	0	0	1	1	0	0	0	3	0	0	0	0	0	0	0	0	1	0	0	0	0	0	0	0	1	0	0	0	0	0	0	0	0	0	0	0	0	0	3	0	0	0	0	0	0	0	0	0	0	0	0	0	0	0	0	0	1	0	1	0	0	0	2	0	1	0	0	0	0	0	0	0	0	0	0	0	0	0	0	0	0	0	0	0	0	0	2	0	0	0	0	0	1	0	0	0	0	0	0	0	0	0	0	0	0	0	0	0	0	0	1	0	0	0	0	0	0	0	0	0	0	0	0	0	0	1	0	0	0	0	0	0	0	0	0	0	0	0	0	0	0	0	0	0	0	0	1	0	0	0	1	1	0	0	0	1	0	0	0	1	0	0	0	1	0	0	0	0	1	1	0	0	0	0	0	2	0	0	0	0	0	0	0	0	0	0	0	0	0	0	0	0	0	0	0	0	0	0	0	1	0	0	0	0	0	0	1	0	0	0	1	0	2	0	0	0	0	0	0	0	0	0	0	0	0	1	0	0	0	0	1	0	0	0	1	0	0	0	0	0	0	0	0	0	0	0	0	0	0	0	1	0	0	0	1	2	0	0	0	0	0	0	0	0	0	0	0	0	0	0	0	0	0	0	0	0	0	0	0	0	0	0	1	0	0	0	1	0	0	1	0	0	0	0	0	0	0	0	1	3	1	0	0	0	0	0	0	0	0	0	0	0	0	0	0	0	0	0	1	0	0	0	0	1	0	0	0	0	0	0	0	0	2	0	0	0	0	0	0	0	0	0	0	0	0	0	0	0	0	0	1	0	0	1	0	0	0	0	0	0	0	0	0	1	0	0	0	1	1	1	0	1	0	1	0	0	0	0	0	0	0	0	0	0	3	0	0	0	0	0	0	0	0	0	0	0	1	0	0	0	0	0	0	0	0	0	0	0	0	0	0	0	0	0	0	1	0	0	0	0	0	0	0	0	0	0	0	0	0	0	0	0	0	0	0	0	0	0	0	0	0	0	2	0	0	0	0	0	0	0	0	0	0	0	0	0	2	1	0	0	0	0	0	0	0	0	0	2	0	0	1	0	0	0	0	0	0	0	0	0	0	0	0	0	0	0	0	0	0	0	0	1	0	0	0	0	0	0	0	0	0	0	0	0	1	0	0	1	0	0	0	0	0	0	0	0	0	1	0	2	0	0	0	1	0	0	0	0	0	0	0	1	3	0	0	0	0	0	0	0	0	0	0	0	0	0	0	0	0	0	0	0	0	0	0	0	0	2	0	0	1	0	0	0	0	0	0	0	0	0	0	0	0	0	0	0	0	0	0	0	0	0	0	0	1	0	0	0	0	0	0	0	2	0	0	1	0	0	0	0	0	1	1	0	0	0	0	1	0	0	0	1	0	1	0	0	0	0	0	0	0	0	0	0	0	0	0	0	0	0	0	0	0	1	0	0	0	0	0	1	0	0	0	0	0	0	0	0	0	0	0	0	0	0	0	0	0	0	1	0	2	0	0	0	1	0	0	0	0	0	0	0	0	0	0	2	0	0	0	0	0	1	0	3	0	1	0	0	0	0	0	1	0	0	0	0	0	0	0	0	0	1	0	0	1	0	0	0	0	0	0	0	0	0	0	1	0	0	0	0	0	0	0	0	0	0	0	0	0	0	0	0	1	0	0	0	0	0	2	0	0	0	0	0	0	0	1	0	0	1	0	0	0	0	0	0	0	0	0	0	0	3	0	0	1	0	0	0	0	0	0	0	0	0	0	0	1	0	0	0	0	0	0	0	0	1	0	0	0	0	0	0	0	0	0	0	0	0	0	0	0	0	1	0	1	0	0	0	1	0	0	0	0	0	0	0	0	0	0	0	1	0	1	1	0	0	0	0	0	0	0	1	0	0	0	0	0	1	0	2	0	0	0	0	0	0	1	0	0	0	0	1	0	3	0	0	0	0	0	0	2	0	0	1	0	0	1	0	0	0	0	0	0	0	0	1	1	0	0	0	0	0	1	0	0	0	0	0	0	0	0	0	0	0	0	0	0	0	0	0	0	0	0	0	0	0	2	0	2	0	0	0	0	0	0	0	1	0	0	1	0	0	0	0	0	0	0	0	0	0	0	0	0	0	1	0	1	0	0	0	0	1	0	0	0	0	0	1	0	0	0	0	0	0	0	0	0	0	0	1	0	0	0	0	0	0	0	0	0	0	0	1	0	2	0	0	0	0	0	0	0	0	0	0	0	0	0	0	0	0	0	0	0	0	0	0	1	1	0	0	0	0	0	0	0	1	0	0	0	0	0	1	0	0	0	0	0	2	0	0	0	0	0	0	0	0	1	0	0	0	0	0	0	1	1	0	0	0	1	0	0	0	0	0	1	0	0	0	0	2	0	0	0	0	0	0	0	0	0	0	0	0	0	0	0	0	0	0	1	1	0	0	0	0	0	0	0	0	0	0	0	0	0	0	0	0	0	0	0	0	0	0	0	0	0	0	0	0	0	0	0	2	0	1	0	0	0	0	0	0	0	0	0	0	0	0	0	0	0	0	1	0	0	0	0	0	0	0	0	0	0	2	0	0	0	0	1	0	0	3	0	0	1	0	0	0	0	0	0	1	0	1	0	0	0	1	0	0	0	0	2	0	0	0	0	0	0	0	0	0	4	0	0	0	0	0	0	0	0	0	1	2	0	0	1	0	0	1	0	1	3	0	0	0	0	0	0	0	0	0	0	0	0	0	0	0	0	0	0	0	0	0	0	0	0	1	0	2	0	0	0	0	0	0	0	0	0	0	0	0	0	0	0	0	0	0	0	0	0	0	1	0	0	0	0	0	0	0	0	0	0	1	0	0	0	0	0	0	0	1	0	0	0	0	0	0	0	0	0	0	0	0	0	0	0	0	0	0	0	0	0	0	0	0	1	0	3	2	0	0	0	2	0	0	0	0	0	0	0	0	0	0	0	0	1	0	0	0	0	0	0	0	0	0	0	0	0	1	0	0	0	0	0	0	0	0	0	0	0	1	0	0	0	0	0	1	1	0	1	0	0	0	0	0	0	0	0	0	0	0	0	0	0	0	0	0	0	1	0	0	0	0	0	0	0	0	0	0	0	0	1	0	0	0	0	0	0	0	0	0	0	0	0	0	0	0	0	0	0	0	0	0	0	0	1	0	0	1	0	0	0	0	0	0	0	0	0	0	0	0	0	0	0	0	1	0	0	0	0	2	0	0	0	0	0	0	0	2	0	0	0	0	0	0	0	0	0	0	0	1	0	1	0	1	0	0	0	0	0	0	0	3	0	0	0	0	0	1	0	0	0	0	0	0	1	0	0	0	1	1	0	0	0	0	0	0	1	0	0	0	0	0	0	0	0	0	0	0	0	0	0	3	0	0	0	0	0	0	0	0	0	1	0	0	0	0	0	1	0	0	0	0	0	0	0	1	0	0	0	0	0	0	0	0	1	0	0	0	0	0	0	1	0	0	0	0	1	1	0	0	0	3	0	0	0	0	0	0	0	0	0	0	3	0	0	0	0	0	1	0	0	0	0	0	0	0	0	0	0	0	2	1	1	1	0	0	0	0	0	1	0	0	0	0	0	0	0	0	0	0	0	0	0	0	0	0	2	0	0	0	0	0	0	0	0	0	0	0	0	0	0	0	0	0	0	0	0	0	0	0	0	3	0	0	0	0	0	2	0	4	0	0	0	0	0	0	0	1	0	0	0	0	2	0	0	0	0	0	0	0	0	0	0	1	0	0	0	0	0	0	0	0	0	0	1	0	0	0	4	0	0	0	0	0	0	0	1	2	0	0	0	0	0	0	0	0	0	1	0	0	0	0	0	0	0	0	2	2	0	0	0	0	0	0	0	0	0	0	0	0	0	0	0	0	0	0	0	0	1	0	0	0	1	0	0	0	0	0	0	0	0	0	0	1	0	0	0	0	0	0	0	0	0	0	0	0	0	0	0	0	0	0	0	0	1	0	0	0	0	0	0	1	0	0	0	0	0	0	0	0	0	2	0	0	0	0	0	0	0	0	0	0	0	0	0	0	0	1	0	0	0	0	0	0	0	0	0	0	0	0	0	0	0	0	0	0	0	1	0	0	0	0	0	0	0	0	1	0	1	0	0	1	0	0	0	0	1	0	0	2	1	0	0	0	0	0	0	0	0	0	0	0	0	0	0	0	0	0	0	0	0	0	0	0	0	0	0	0	0	0	0	0	0	0	0	0	0	0	0	0	0	0	0	0	0	0	0	0	0	1	2	1	0	0	0	0	0	0	3	1	0	0	0	1	0	0	0	0	0	0	0	0	0	0	0	0	0	0	0	0	0	0	0	0	0	0	0	1	0	1	0	0	0	0	0	2	0	1	0	0	1	0	0	0	0	0	0	1	0	0	0	0	1	0	0	0	0	0	0	0	0	0	0	0	0	0	0	0	0	0	0	0	0	0	0	0	2	0	0	0	0	0	0	0	1	1	0	0	0	0	0	0	2	0	0	0	0	0	0	0	0	1	0	0	0	0	0	0	0	0	0	0	1	0	0	0	2	0	0	0	0	0	0	0	0	0	0	0	0	0	0	3	3	0	0	0	0	0	0	0	0	0	0	0	0	0	0	0	0	0	0	0	0	1	0	0	0	0	0	0	0	2	0	0	0	0	0	0	0	1	0	0	0	0	1	0	0	0	0	0	0	0	0	0	1	0	0	1	0	1	0	0	0	0	0	0	0	0	0	0	0	0	0	0	0	0	0	1	1	0	0	1	0	0	0	0	0	0	1	0	0	0	0	0	0	0	1	0	0	0	0	1	0	0	0	0	0	0	0	0	1	0	0	1	0	0	1	0	0	0	0	0	0	0	0	0	0	1	0	0	0	0	0	0	0	0	2	1	0	0	0	0	0	0	0	0	0	0	0	0	0	0	0	0	0	0	0	0	0	0	0	0	0	0	0	0	0	2	0	0	0	0	0	0	0	0	0	0	0	0	0	1	0	0	2	0	0	0	0	0	0	0	0	1	0	0	0	0	0	0	0	0	0	0	0	0	0	2	0	0	0	0	0	0	0	0	0	0	0	1	0	0	0	0	0	0	2	1	0	0	0	0	0	0	0	0	0	0	0	0	0	0	0	0	0	0	0	0	0	0	0	0	0	0	0	0	0	0	0	0	0	0	0	0	0	0	0	0	0	0	0	0	0	1	0	0	0	0	0	0	0	0	0	2	0	0	0	0	0	0	0	2	0	0	0	0	0	0	0	0	0	0	0	1	0	0	0	0	0	0	0	0	0	0	0	1	0	0	0	1	0	0	0	0	0	0	0	2	1	0	0	0	1	1	0	2	1	0	0	3	0	0	0	0	0	0	1	0	0	0	0	0	0	1	0	0	0	1	0	0	0	0	0	0	0	1	0	0	0	0	0	0	0	0	0	0	0	0	0	2	0	0	0	0	0	0	0	0	0
N0.HOG0004334	0	0	4	1	1	0	0	0	1	0	1	0	0	0	1	0	0	0	0	0	0	0	0	0	2	0	2	1	0	0	0	0	3	0	0	1	0	0	0	0	1	3	0	1	0	0	0	1	0	0	0	0	1	0	1	0	0	1	0	2	1	0	1	0	0	0	0	0	1	0	0	0	0	0	1	0	2	0	0	0	0	0	0	0	0	0	1	0	0	0	0	0	0	0	0	0	0	0	0	0	0	0	0	0	0	1	0	0	0	0	0	1	0	0	1	0	1	0	0	1	0	0	0	0	0	0	0	0	0	0	0	0	0	0	2	0	0	0	1	1	0	0	0	0	0	1	0	0	0	0	0	0	0	0	0	0	1	0	0	0	0	0	0	0	0	0	0	0	0	0	0	0	0	0	0	1	1	0	1	0	1	0	1	1	0	0	0	0	0	0	0	0	0	0	0	0	0	0	0	0	0	0	3	0	0	0	0	0	0	0	2	1	0	1	1	0	1	0	0	2	0	0	0	0	0	0	1	0	0	0	1	0	0	0	1	0	0	2	1	0	2	1	0	0	1	2	0	1	1	0	0	0	1	0	0	0	0	0	0	0	0	3	0	3	0	0	0	0	0	0	0	0	0	0	0	1	0	0	0	0	1	4	0	0	0	0	0	0	1	0	0	0	0	0	0	0	0	1	0	0	3	0	1	0	0	0	0	1	0	0	1	0	0	0	2	2	0	0	1	0	0	0	0	1	0	0	0	0	0	1	0	0	0	0	0	0	0	0	2	0	0	0	1	0	0	0	0	1	1	1	0	1	0	1	0	0	0	0	0	0	0	0	0	1	0	0	0	1	0	2	0	0	0	0	0	0	0	0	0	1	0	0	0	0	1	0	0	0	0	0	1	0	1	0	0	0	0	2	0	0	0	0	0	0	2	0	0	2	2	0	1	0	0	0	0	0	1	0	1	0	1	0	0	1	0	0	0	0	1	0	0	0	1	0	0	1	0	0	0	1	1	0	0	2	0	0	1	1	0	0	1	1	0	0	0	1	0	0	0	0	0	1	0	0	0	0	0	0	0	0	0	0	1	0	1	0	0	0	0	1	2	0	0	2	0	0	0	1	0	0	0	0	0	2	0	0	0	0	0	0	1	0	0	0	0	2	1	2	0	0	0	0	0	0	5	0	0	0	1	0	0	1	1	0	0	0	1	0	0	0	0	0	0	0	0	0	0	2	0	1	1	0	0	0	0	0	0	0	0	0	0	1	0	0	0	0	0	0	2	1	1	0	0	2	1	0	0	0	1	0	0	0	0	0	1	0	0	0	0	0	0	1	0	0	2	0	0	0	0	0	1	0	0	0	0	0	0	0	2	0	0	0	0	0	1	0	0	0	0	0	0	0	0	0	0	1	0	0	0	1	2	0	0	0	0	0	0	0	1	0	2	1	1	2	1	1	0	0	0	2	1	0	0	0	0	0	0	0	0	0	0	1	0	0	0	3	0	1	0	1	0	0	2	0	1	0	0	1	0	0	0	0	0	0	1	0	1	1	0	0	0	1	0	2	0	0	0	0	0	0	0	0	0	0	1	1	2	0	0	0	0	0	0	1	0	0	0	0	0	1	5	0	0	0	0	2	1	0	0	0	0	0	1	0	1	0	0	0	0	0	0	0	1	0	0	0	0	0	0	1	4	0	0	3	0	0	1	0	0	1	0	0	0	0	1	1	0	0	1	0	1	1	0	0	0	0	0	1	0	0	1	0	1	0	2	0	0	1	0	0	0	0	1	1	1	0	0	0	0	0	0	1	0	0	0	0	1	0	0	0	0	0	2	1	0	0	0	0	0	0	0	0	0	4	1	0	0	1	0	0	1	2	0	0	0	1	0	0	0	0	0	0	1	0	0	2	0	0	1	0	3	1	0	0	0	0	0	1	0	0	0	0	1	1	0	0	0	0	0	1	0	0	0	1	2	0	1	0	0	0	2	0	0	1	0	0	0	0	0	0	1	0	0	1	0	2	0	0	0	0	0	1	1	0	0	0	0	0	0	1	4	0	0	0	0	0	0	0	0	0	1	1	0	0	0	0	0	1	0	0	0	0	0	2	1	0	0	1	0	4	0	0	1	0	0	0	0	0	1	1	0	1	2	0	0	0	0	0	0	0	1	0	0	0	0	0	0	0	0	0	0	0	1	1	2	0	1	1	0	0	0	0	0	0	0	2	0	0	0	1	0	2	0	0	3	0	0	0	4	0	0	0	1	0	1	1	1	0	0	0	1	1	0	1	0	1	5	0	0	0	0	0	0	0	1	0	0	0	0	0	1	0	0	0	0	0	0	0	0	0	0	0	0	0	0	0	0	1	0	0	0	0	1	1	0	1	0	0	0	1	0	0	0	1	0	2	4	1	0	0	1	0	0	0	1	0	0	0	0	0	1	0	1	1	0	0	2	0	1	1	0	3	0	0	1	1	2	0	0	0	0	1	0	0	1	0	0	0	0	3	0	0	1	0	0	0	1	2	0	0	0	0	0	0	0	1	0	1	0	0	2	0	0	0	0	0	3	0	0	0	0	0	0	0	0	0	1	0	1	0	0	0	0	0	0	0	0	2	0	0	0	0	1	0	1	0	0	0	0	1	0	1	1	2	0	0	0	0	1	0	0	0	0	0	1	2	0	0	0	0	0	0	0	0	0	0	0	1	0	1	0	0	0	0	0	0	0	1	0	0	0	0	0	0	0	0	0	0	2	1	1	0	0	0	1	0	2	2	0	0	0	0	1	0	0	0	0	0	0	0	0	0	0	0	1	0	1	1	1	0	0	0	0	0	1	2	0	0	1	0	2	0	1	0	0	0	0	4	0	2	0	0	0	0	0	0	1	0	0	0	0	0	0	0	0	0	0	0	0	1	0	0	0	0	0	0	1	0	0	0	0	1	0	0	1	0	0	0	0	2	0	0	0	0	0	1	0	1	0	0	0	0	0	0	0	0	0	0	0	0	1	0	0	2	0	0	0	2	1	0	0	0	0	0	0	0	0	2	0	0	0	0	0	0	0	1	4	1	0	0	0	3	0	0	0	0	0	0	1	1	1	0	0	1	1	0	0	0	2	0	1	0	1	2	0	1	0	0	0	0	2	0	1	0	1	0	0	0	0	1	0	0	1	0	0	0	0	0	1	0	0	0	0	1	0	0	0	0	0	0	1	1	2	0	0	2	0	0	1	2	0	0	0	0	0	0	0	0	0	2	0	0	3	0	1	2	0	1	1	0	0	2	0	0	0	0	0	0	1	2	0	4	0	3	1	1	1	0	0	0	0	0	0	0	1	0	0	1	0	0	0	0	0	0	0	0	0	0	2	0	0	0	2	0	1	0	0	0	0	0	1	0	0	0	0	1	0	0	1	0	0	0	0	0	0	3	0	0	0	0	1	0	1	0	0	0	0	0	0	0	0	0	0	0	0	0	0	3	1	0	0	1	0	0	0	1	0	0	1	0	0	0	0	2	2	0	0	0	0	0	0	1	0	0	0	0	1	1	0	1	0	0	1	0	0	0	1	0	0	0	0	0	0	0	0	2	0	0	0	2	0	0	0	0	0	0	3	0	1	0	0	0	0	1	0	0	0	1	0	0	0	3	0	0	0	0	0	2	0	0	0	0	0	0	1	0	2	0	0	0	0	0	1	0	0	0	1	0	0	0	1	1	0	4	2	0	0	0	0	0	0	0	1	0	0	0	0	0	0	0	2	0	0	0	0	0	0	0	0	1	0	1	0	0	0	1	0	1	0	1	0	0	0	0	1	2	1	0	0	0	0	0	1	1	5	0	1	0	0	0	0	1	0	0	0	0	5	0	0	0	0	1	1	0	0	0	0	0	0	0	0	1	1	0	1	1	2	0	0	3	0	0	1	0	1	0	0	0	0	0	1	0	0	0	0	0	0	0	0	1	0	3	0	1	0	1	2	0	0	0	0	0	0	0	1	0	0	0	0	0	0	0	0	0	0	0	0	1	0	0	0	0	0	0	0	0	0	1	1	1	0	0	0	0	1	0	0	0	0	0	0	0	0	1	0	0	0	0	0	0	1	0	1	0	0	0	0	0	1	1	0	1	0	1	0	0	0	0	1	1	0	0	0	0	0	0	0	0	0	0	0	0	0	0	0	1	0	1	0	0	0	0	0	0	0	1	0	1	1	0	1	0	0	0	1	0	1	0	0	0	0	0	0	0	0	0	0	0	0	0	1	0	0	0	0	0	2	0	0	0	0	0	0	2	1	0	1	0	0	1	0	0	0	1	1	0	0	0	0	0	0	0	0	0	1	0	0	1	0	0	0	0	0	0	0	1	2	1	1	1	0	1	0	3	0	0	0	4	1	1	0	0	0	0	0	0	0	0	0	0	0	0	0	0	0	0	0	1	1	1	1	0	1	0	0	0	1	0	1	0	1	0	1	0	0	1	0	0	0	0	0	0	0	0	0	0	0	0	1	0	0	0	1	0	0	0	0	1	1	0	0	0	0	0	0	1	1	0	0	0	0	0	0	0	0	0	3	0	0	0	0	0	0	0	1	1	0	0	0	0	0	1	0	0	1	1	0	1	0	0	0	0	0	0	0	0	0	0	0	0	0	0	0	0	1	4	1	0	0	0	0	0	0	0	0	0	0	1	0	0	0	2	0	0	0	0	0	0	0	0	0	1	2	0	0	0	0	0	1	1	0	2	0	0	0	0	0	0	0	0	0	0	0	0	1	1	1	0	0	1	0	0	0	0	0	1	0	0	0	1	0	0	0	0	1	1	0	1	2	1	0	0	0	0	0	0	2	0	0	0	2	0	0	2	0	0	0	0	0	0	0	0	0	0	0	1	0	0	0	0	1	0	0	0	1	0	0	0	0	0	1	0	0	0	0	0	0	0	0	0	3	0	0	0	0	1	0	0	1	0	0	0	0	0	0	0	0	0	2	0	0	0	0	0	0	0	0	0	0	1	0	0	0	4	0	0	0	0	0	2	0	1	0	0	0	1	0	0	1	1	1	0	0	2	0	4	1	3	0	0	1	0	0	0	0	0	0	0	1	0	0	0	1	0	0	0	0	0	1	0	0	0	2	3	0	1	0	1	0	0	0	0	0	5	0	0	1	0	1	0	0	0	0	0	0	0	0	1	0	0	0	0	0	0	0	0	2	2	1	0	0	0	0	0	0	0	0	0	0	0	0	1	0	1	0	0	0	0	1	0	0	1	1	0	0	0	1	0	0	0	1	0	1	0	0	1	0	0	0	1	3	0	0	0	0	0	0	0	2	0	0	0	2	1	0	2	1	0	1	0	2	0	1	0	0	0	0	1	0	0	0	0	0	0	1	0	0	0	0	0	0	0	1	0	0	0	1	1	0	0	0	0	0	0	0	0	1	0	1	0	1	0	0	0	0	0	0	0	1	0	8	0	0	0	1	0	0	1	1	0	0	0	0	1	0	0	0	0	0	0	1	0	0	0	2	0	1	0	0	0	0	0	0	0	0	0	0	1	0	3	0	0	0	0	0	0	0	0	0	0	0	1	1	0	0	0	0	0	0	0	2	0	1	1	1	0	2	0	0	1	0	0	0	0	0	0	0	1	0	0	2	0	0	1	0	0	0	1	0	0	0	0	2	0	1	0	0	0	0	0	2	0	4	0	1	1	0	0	0	0	0	0	0	0	3	1	1	0	0	0	0	3	1	1	1	1	0	0	0	0	0	1	1	1	0	0	0	0	0	0	0	0	0	0	1	0	0	0	0	0	0	0	0	0	0	0	0	0	0	0	1	2	0	0	0	0	0	0	0	1	0	0	0	0	1	0	2	0	0	3	1	0	0	0	1	0	0	0	0	0	0	0	0	0	0	2	0	0	0	1	1	1	0	3	0	0	0	0	0	0	0	0	1	0	1	0	0	0	0	0	3	0	0	0	0	0	0	0	0	0	0	0	1	0	2	1	0	1	1	0	0	1	0	0	0	0	0	0	2	5	1	1	0	0	0	0	1	0	0	0	0	0	1	0	0	1	1	0	1	0	0	0	0	1	0	0	0	0	0	1	0	2	0	1	1	1	0	1	0	0	0	0	1	1	0	0	4	0	0	0	0	1	0	0	0	1	0	0	0	0	0	0	1	0	0	0	0	1	0	0	0	0	0	0	3	0	0	0	0	1	0	0	0	1	0	2	0	1	2	0	3	3	1	0	0	1	0	0	0	0	0	1	0	1	1	2	0	1	0	1	1	0	0	0	0	2	0	0	0	0	1	0	0	2	1	0	0	0	0	0	1	0	0	1	0	0	2	0	0	0	1	0	0	0	0	1	1	0	0	0	1	0	0	0	0	0	0	0	0	0	2	0	0	0	0	0	0	0	0	0	0	0	1	0	0	0	2	1	2	0	0	0	1	0	0	0	1	0	0	1	0	0	1	0	0	0	1	0	0	0	0	1	0	0	0	0	1	0	0	1	0	2	0	0	0	1	0	1	0	1	0	0	0	0	0	1	0	1	0	0	0	1	1	0	2	1	0	1	0	0	0	4	0	1	0	0	1	0	0	0	0	0	0	0	0	1	0	0	1	0	0	0	0	0	1	0	1	1	1	0	0	0	0	0	0	0	0	0	0	0	0	1	0	1	0	0	0	4	0	1	0	0	1	0	0	0	1	0	0	0	1	0	0	1	0	1	0	0	0	2	0	1	0	0	0	0	0	0	0	0	1	0	0	0	0	0	2	5	0	0	0	0	0	0	0	0	0	0	1	4	0	0	0	0	0	1	0	1	0	0	0	1	0	0	0	4	0	0	0	0	0	0	0	0	1	0	0	1	0	0	0	0	3	0	0	0	0	1	1	1	1	0	0	4	0	0	0	0	0	0	1	0	0	1	0	0	0	1	0	0	0	1	0	1	0	1	0	0	0	0	0	1	0	0	0	0	0	1	0	1	0	1	1	0	0	0	0	0	0	0	0	0	0	4	0	0	0	0	0	0	3	0	0	0	0	0	0	0	0	0	2	1	0	0	0	0	0	0	0	0	0	0	0	0	2	0	0	0	0	0	0	0	0	1	0	0	0	0	1	3	1	1	1	0	0	3	0	1	1	0	0	0	0	0	1	1	0	0	0	0	0	1	1	1	0	0	0	0	0	0	0	0	0	0	0	0	0	1	0	0	0	0	0	0	0	0	0	3	0	2	0	0	0	0	0	0	1	0	0	0	0	0	0	0	0	0	0	1	0	0	0	0	0	0	0	1	0	2	1	0	2	1	0	0	1	0	0	0	0	1	0	0	0	0	3	1	0	0	0	0	0	0	0	2	0	1	0	0	1	2	0	1	1	0	0	0	0	0	0	0	0	2	0	0	0	2	3	0	3	0	1	0	0	1	1	0	0	0	0	0	0	0	0	0	0	0	0	1	0	2	1	0	0	0	0	0	0	0	2	0	1	0	0	0	1	0	0	0	0	0	0	0	0	0	1	0	0	0	1	0	0	0	0	1	0	0	1	0	1	0	0	0	1	0	0	0	1	1	0	0	0	0	0	0	0	1	0	0	0	3	0	2	0	0	2	0	2	1	0	1	0	0	0	0	0	0	0	0	0	0	1	0	0	0	0	0	0	1	0	0	0	0	0	1	0	1	0	0	0	2	0	0	0	0	3	0	1	0	1	0	0	0	0	0	0	1	1	0	0	0	0	0	0	0	0	0	0	0	0	0	0	0	0	0	0	0	0	0	0	0	0	0	1	1	0	0	0	0	0	0	0	0	1	1	0	3	0	2	0	0	1	0	1	0	0	0	1	0	0	1	0	0	0	0	0	0	2	0	0	0	0	2	0	0	0	0	0	1	0	0	0	0	3	0	0	0	0	0	2	0	0	0	0	2	0	1	1	0	0	0	0	0	0	0	1	0	0	0	0	0	0	0	1	0	0	0	0	0	1	0	0	0	0	1	0	1	0	0	0	1	0	0	0	0	2	0	0	0	0	0	1	1	1	0	0	1	0	2	0	0	0	1	0	0	0	1	0	1	0	3	1	0	1	0	0	0	0	1	0	0	0	0	0	1	0	0	0	0	0	0	0	0	0	0	0	0	0	0	1	0	2	0	0	0	1	0	0	1	6	0	0	0	0	0	0	0	0	0	1	0	0	0	0	1	1	0	0	1	0	0	0	0	0	0	0	0	2	3	0	0	0	0	1	0	2	0	0	0	0	2	0	1	0	0	1	0	0	0	0	0	0	0	0	0	0	0	0	0	1	0	0	0	0	2	0	0	0	0	0	0	0	0	0	1	2	4	0	1	0	1	0	0	0	1	1	0	0	0	0	0	0	1	1	0	2	0	0	0	2	0	0	2	0	0	0	0	2	1	1	0	0	0	0	0	1	0	0	1	0	1	0	0	0	0	0	1	0	0	0	0	0	2	0	3	0	0	0	0	0	0	0	0	0	0	0	0	0	1	0	0	0	0	0	0	0	0	1	0	1	2	1	0	0	0	0	0	1	0	1	0	1	6	1	0	0	1	1	0	0	0	1	1	0	1	0	0	0	0	0	0	0	0	0	0	0	0	0	0	0	0	1	0	0	0	0	0	0	0	0	2	0	1	1	0	0	0	0	0	3	0	0	0	0	0	0	0	1	0	0	0	0	0	0	1	0	0	0	0	0	0	0	0	0	0	2	0	0	2	0	1	0	2	0	0	0	2	0	3	1	0	0	0	0	1	0	0	0	0	0	0	0	0	1	0	0	0	0	2	0	0	0	0	0	1	0	0	1	0	0	2	0	0	0	0	0	0	0	1	0	1	1	0	0	1	0	1	0	1	0	2	0	0	1	3	0	0	0	0	0	0	0	1	0	0	0	2	0	0	0	1	2	0	0	0	0	4	0	0	0	0	2	0	0	1	0	0	0	0	0	0	0	0	2	0	3	0	0	0	0	0	0	0	1	1	0	0	0	0	1	0	0	0	0	0	0	2	0	0	1	0	0	1	0	0	0	0	0	1	0	0	1	0	0	0	0	0	2	0	0	0	1	0	0	0	2	0	0	2	1	1	0	0	0	0	0	1	0	0	0	0	1	0	0	4	0	0	0	0	0	0	0	0	0	1	1	0	0	0	2	1	1	0	0	0	1	0	0	0	0	1	0	0	0	0	0	2	1	0	0	0	3	0	1	0	0	0	0	0	0	0	1	1	0	0	0	0	0	0	0	1	2	0	0	0	0	0	2	0	0	0	0	1	0	3	0	0	0	0	0	0	0	1	1	0	0	0	0	1	0	2	1	1	0	1	0	2	0	3	0	0	0	0	0	1	0	0	0	0	0	0	0	0	0	0	0	0	0	0	0	0	0	0	0	3	0	0	0	0	0	0	0	0	0	0	1	0	2	1	0	1	0	0	0	2	0	1	0	0	0	3	0	0	0	1	0	0	0	0	1	0	1	0	0	2	1	0	0	1	0	0	0	0	0	0	0	0	0	0	0	1	0	0	1	0	0	0	0	0	0	0	1	1	0	2	1	1	0	0	0	0	1	0	0	1	0	0	0	0	0	0	1	0	1	2	0	1	1	0	0	1	0	2	0	1	1	0	0	1	0	0	0	0	0	0	1	0	0	0	0	0	0	0	0	1	0	2	0	0	1	0	0	0	0	0	0	0	0	1	1	0	0	1	3	0	1	2	1	0	1	3	1	0	0	0	1	0	0	0	1	1	2	0	1	3	0	0	0	0	0	0	1	0	1	0	0	0	0	0	1	0	0	0	0	0	0	1	1	0	0	0	0	0	0	0	0	0	0	1	0
N0.HOG0000233	1	3	0	3	0	0	0	4	8	1	2	3	2	0	1	0	1	3	3	1	0	0	1	0	1	4	5	0	0	0	4	3	0	4	0	7	1	2	1	3	0	0	0	8	1	6	4	5	1	2	1	0	7	0	3	2	4	1	1	6	0	0	5	2	2	1	2	0	2	0	1	2	2	2	0	2	2	5	2	7	1	0	2	0	2	0	0	3	1	0	2	3	0	0	0	0	4	0	1	0	0	1	4	4	0	0	0	3	10	1	8	0	1	3	0	0	0	4	1	2	3	3	0	4	2	1	0	0	1	0	0	0	2	1	5	2	3	0	0	0	2	0	1	1	0	0	2	2	2	1	0	4	2	3	0	10	3	0	5	1	1	0	4	3	1	2	1	0	1	5	0	7	3	1	0	1	0	0	1	0	2	0	2	0	0	2	0	1	2	0	0	4	6	1	0	3	1	2	3	8	5	4	5	0	0	1	0	0	0	1	1	1	1	1	1	0	0	6	1	0	0	2	0	3	0	3	0	2	2	11	0	2	1	1	1	0	0	2	1	0	0	0	1	5	2	0	0	11	8	2	4	1	0	2	3	1	2	5	1	2	3	9	0	0	0	4	0	0	0	0	1	1	0	0	3	3	1	0	2	0	1	2	0	3	0	0	3	1	1	1	1	0	2	3	1	1	1	5	1	1	3	3	2	0	0	0	1	0	0	4	3	5	4	3	2	3	2	2	2	0	12	1	4	0	0	2	1	3	5	1	0	5	3	3	0	2	5	0	4	0	2	2	1	1	0	1	2	0	7	0	4	0	5	2	0	5	2	1	2	0	0	2	0	0	0	4	0	3	1	7	7	0	2	1	2	1	2	0	1	2	3	0	0	3	2	6	1	2	2	1	3	0	2	3	2	2	0	0	2	0	2	2	1	0	1	3	0	0	0	0	1	2	4	10	5	3	2	3	4	1	1	0	3	0	7	1	2	1	3	1	3	1	2	4	0	0	1	1	1	6	2	3	1	4	0	0	2	0	3	5	2	2	3	1	2	7	3	0	0	1	4	0	2	0	0	0	1	0	2	1	0	1	1	1	0	4	0	5	0	1	2	3	2	4	3	7	5	0	11	3	4	0	2	0	0	3	2	0	0	1	1	0	1	0	3	0	2	0	1	3	3	3	1	0	4	5	1	6	1	0	2	1	12	1	3	11	0	0	0	0	1	0	0	2	3	0	4	5	1	0	5	1	1	1	3	1	4	0	2	6	3	0	1	0	3	1	1	2	6	2	1	3	1	1	2	0	5	2	8	1	0	1	1	2	7	1	0	1	5	0	0	2	0	1	0	2	0	0	2	0	6	4	1	1	0	3	0	2	0	1	0	1	5	1	2	2	4	1	1	4	3	1	0	0	2	2	0	0	1	2	6	2	3	2	3	0	0	2	5	0	0	4	2	1	0	3	0	4	1	1	0	0	1	0	0	0	2	1	0	1	0	3	3	4	8	0	0	0	0	8	3	1	0	0	0	1	1	2	3	1	4	0	4	2	4	1	5	0	0	9	0	6	1	3	0	4	0	4	0	0	2	0	5	1	0	1	0	3	0	2	9	3	3	2	2	2	8	0	1	6	4	5	0	0	0	3	0	3	3	0	2	2	1	2	2	1	0	7	4	1	0	0	0	2	0	1	1	0	0	7	1	1	0	4	3	2	0	0	1	4	0	0	3	1	0	0	5	2	5	0	0	1	5	3	4	3	2	3	2	0	5	0	4	0	3	1	0	2	1	2	2	6	0	0	0	1	3	1	1	1	4	8	0	6	1	1	0	0	0	9	1	1	0	2	1	3	2	2	2	0	2	0	3	3	1	1	0	1	0	0	0	1	0	0	0	1	2	1	1	1	0	0	2	0	2	3	4	5	1	1	2	0	2	2	3	3	2	2	4	0	1	0	2	0	2	1	0	1	3	1	0	2	2	2	0	2	4	1	0	6	3	10	1	1	2	4	2	2	0	1	4	6	1	0	1	0	0	0	1	1	1	9	0	2	2	2	0	1	1	1	8	2	0	1	3	0	1	1	1	0	3	4	0	8	0	5	0	3	0	2	7	0	5	0	1	1	2	3	3	5	1	0	1	3	0	0	1	6	0	3	7	7	4	0	0	1	0	0	1	2	1	5	4	4	0	2	1	2	3	7	2	8	4	0	5	0	2	1	1	4	2	2	4	1	3	1	6	5	1	2	2	0	2	1	5	2	0	3	3	4	4	0	0	0	4	1	2	0	1	3	3	8	0	1	1	0	4	5	1	3	8	3	0	1	0	0	0	5	1	3	5	1	1	0	4	2	0	1	0	10	0	0	1	2	0	0	0	0	0	0	0	3	7	0	0	0	2	0	5	3	1	1	4	0	0	2	7	3	3	1	0	4	2	1	0	2	0	0	1	3	5	1	1	17	0	0	0	1	1	1	2	1	0	5	3	0	1	0	2	2	3	1	3	2	2	0	0	0	0	5	2	4	3	1	1	1	4	1	1	7	0	0	0	0	5	2	0	0	1	0	4	0	0	1	1	0	3	1	2	2	1	3	6	2	1	1	8	1	1	0	1	0	5	7	2	0	1	0	2	0	3	2	2	0	2	3	3	0	2	2	3	0	2	3	1	4	3	0	0	1	0	2	1	1	3	1	0	1	0	2	2	3	2	0	2	3	2	2	0	1	4	2	2	1	3	0	0	7	0	4	0	0	1	0	3	7	1	2	2	0	2	0	2	0	0	1	2	0	1	3	2	1	3	0	1	1	1	7	4	4	3	1	1	5	0	2	0	1	6	1	4	0	4	18	0	7	6	0	6	4	1	0	1	2	10	1	4	0	2	4	0	5	0	4	6	4	0	0	2	0	0	3	0	3	0	0	4	2	1	2	1	0	1	5	3	1	1	5	1	1	0	5	5	2	2	1	2	1	0	11	2	0	3	2	0	2	3	0	3	1	1	0	2	0	5	1	0	0	3	1	0	0	3	0	2	2	4	0	0	0	3	3	2	1	1	0	0	0	1	4	3	0	0	0	0	3	0	4	3	7	0	1	1	1	0	0	6	0	0	0	0	2	4	1	3	6	0	0	4	2	0	2	1	5	0	0	2	2	2	11	0	0	0	0	2	3	3	2	3	2	1	2	0	3	0	2	0	2	0	4	4	0	7	0	2	1	1	6	1	1	1	6	0	2	5	1	2	1	3	2	0	0	2	3	0	0	3	0	1	2	3	4	1	0	1	3	7	0	1	0	0	0	0	3	2	0	0	0	2	0	3	0	2	1	5	1	2	0	1	0	0	0	2	0	0	2	0	9	6	3	1	2	1	0	3	3	2	4	1	3	1	0	3	2	1	0	2	0	2	1	2	1	1	0	2	0	0	3	1	2	3	1	1	6	1	1	0	1	1	0	6	1	1	2	4	1	2	1	6	1	0	1	0	2	0	3	2	1	0	1	0	1	0	2	1	0	0	2	6	2	0	0	3	2	6	0	1	3	2	0	2	5	4	0	1	0	5	6	2	7	0	1	2	7	1	0	0	1	4	0	1	0	1	5	2	0	4	2	3	3	0	0	0	2	0	2	0	1	1	0	0	0	2	0	7	0	3	8	1	1	4	4	0	1	1	9	0	1	0	2	1	2	1	2	10	0	4	1	1	6	5	4	2	3	0	1	1	1	2	1	0	0	0	4	0	1	0	0	0	2	0	1	2	3	1	4	1	2	1	2	5	1	0	3	4	2	2	4	2	9	2	3	0	3	2	0	2	1	2	1	1	2	1	0	13	10	1	0	0	0	3	4	1	1	2	3	4	0	1	4	0	6	4	2	2	0	0	1	2	2	1	4	5	0	3	2	1	3	1	5	3	1	2	0	6	0	2	0	1	14	1	2	4	0	4	1	0	2	5	2	6	1	0	4	1	15	4	0	1	5	2	0	0	0	1	3	2	4	2	0	0	2	4	1	1	7	0	1	0	1	1	0	4	0	1	2	1	2	3	2	0	1	0	0	2	2	1	0	1	0	5	4	3	2	3	2	1	2	0	0	1	2	0	4	0	0	2	0	0	0	0	0	1	2	3	0	0	0	7	0	1	1	2	1	0	0	2	1	4	1	6	0	0	5	2	4	1	0	3	0	0	2	0	0	5	3	2	0	0	0	0	0	3	3	0	0	2	5	3	0	2	1	0	1	4	10	1	2	8	1	0	0	1	1	1	1	4	1	6	3	0	0	2	0	1	1	3	2	1	0	1	2	5	0	0	0	3	1	1	0	20	2	2	1	2	3	2	0	0	0	0	0	0	2	0	0	4	1	1	1	1	0	5	1	1	1	3	1	3	0	5	4	0	4	0	2	0	5	0	3	2	0	1	0	0	7	5	3	0	0	3	3	5	1	0	1	1	0	2	4	1	1	3	3	6	1	7	2	1	3	7	1	2	3	0	6	1	0	4	1	9	0	0	3	2	1	2	4	1	7	1	3	3	0	3	0	2	1	0	1	1	0	2	0	0	1	1	1	1	4	6	0	4	2	2	0	0	1	0	0	5	2	1	0	3	2	1	1	1	2	3	0	3	3	8	0	1	1	3	0	1	1	5	2	2	0	3	2	1	4	1	0	2	4	1	5	0	1	2	5	5	0	0	1	1	3	0	4	2	0	1	8	1	1	4	4	0	0	4	1	7	1	1	0	1	2	2	0	6	1	0	2	3	3	4	1	0	7	0	5	1	2	4	0	0	1	1	1	2	1	1	1	0	3	1	0	2	1	2	1	0	0	1	3	0	2	0	2	9	3	0	4	1	1	3	1	1	0	5	0	4	0	1	10	1	0	1	1	1	2	0	3	1	1	0	1	3	0	3	0	0	1	1	0	0	1	4	0	2	5	0	1	2	1	2	2	1	0	0	4	0	4	1	3	1	7	1	2	2	1	0	1	8	0	0	5	0	2	11	2	4	0	2	0	7	1	0	0	2	2	1	0	1	6	3	2	1	1	1	4	2	1	0	0	2	12	2	1	1	0	3	1	3	5	0	0	3	3	1	3	2	2	1	0	4	1	2	4	2	3	1	0	0	0	2	0	0	3	0	0	5	0	5	0	1	1	0	2	3	2	3	1	0	0	2	0	4	2	0	1	7	0	0	0	1	0	0	2	1	0	1	1	1	2	2	1	0	0	4	7	0	5	0	4	1	0	0	1	3	0	2	5	1	0	5	1	3	2	9	0	1	9	2	1	2	2	5	1	1	0	0	1	2	2	5	1	1	1	2	1	8	0	2	0	1	0	2	2	7	1	4	0	0	1	0	0	5	4	7	0	4	0	0	7	0	7	4	4	3	2	0	2	1	2	1	0	2	1	0	3	0	3	0	0	2	1	3	1	0	0	5	3	1	0	1	0	6	7	1	1	18	3	11	6	1	2	4	0	1	0	0	3	1	1	1	4	2	11	20	1	0	0	3	0	3	4	0	0	2	2	4	0	2	2	4	0	1	6	1	0	1	2	1	0	0	0	0	0	0	2	1	0	2	2	1	1	5	0	1	1	1	4	6	0	0	0	3	5	1	2	2	1	1	2	2	2	2	7	3	0	2	7	2	0	2	6	0	3	2	3	2	3	4	1	1	2	4	3	0	4	4	1	2	1	0	0	1	0	0	2	2	2	1	3	6	0	0	0	0	1	3	4	1	4	1	4	1	0	1	1	3	9	0	0	2	0	3	2	1	0	0	5	1	0	4	0	0	6	0	1	0	1	1	2	2	1	1	7	0	0	1	4	1	4	2	1	2	0	1	2	2	1	1	5	1	0	0	0	2	0	2	1	0	0	0	0	2	0	2	8	1	0	2	3	0	1	0	2	1	4	1	0	1	4	0	3	2	8	0	0	1	5	1	7	4	0	1	0	3	0	2	2	4	0	1	0	3	3	0	1	0	5	1	1	1	6	3	1	4	0	3	1	1	2	0	0	0	1	1	0	1	1	3	3	4	4	6	1	7	9	1	3	2	1	0	1	4	3	0	1	0	1	6	0	0	0	3	0	14	0	5	3	1	2	4	0	2	1	0	1	1	3	3	4	3	4	3	4	5	2	5	0	1	6	4	2	0	3	1	0	0	0	2	0	0	1	3	2	3	0	2	1	3	0	1	1	0	3	3	0	0	0	2	5	1	0	0	0	0	2	2	5	4	2	1	5	3	3	2	3	2	1	1	0	1	1	2	1	0	3	0	7	4	5	1	3	3	0	1	1	3	5	2	0	1	5	9	1	1	3	2	6	2	5	3	3	2	2	0	2	5	4	0	5	0	2	7	2	1	1	2	3	0	2	0	0	4	2	1	0	4	1	0	1	2	4	4	3	3	0	1	5	1	0	6	0	0	1	4	1	0	3	6	2	1	1	1	3	1	1	0	5	6	4	5	2	0	1	4	1	2	1	1	0	3	9	1	4	3	1	3	0	2	0	1	1	4	2	0	3	5	0	1	0	1	5	3	2	4	4	3	0	1	2	0	0	0	1	0	4	0	1	1	0	0	2	2	1	0	2	1	4	1	0	2	3	5	4	3	1	3	2	1	8	0	2	1	1	3	4	3	0	0	2	5	0	1	0	1	5	0	0	1	2	1	5	0	0	7	4	2	1	2	1	0	3	2	3	2	5	4	3	3	8	3	1	0	0	1	1	0	1	7	3	0	6	0	2	6	3	0	3	0	0	1	0	2	3	0	4	0	0	3	0	3	0	4	6	1	1	0	0	0	1	1	1	0	3	5	5	2	1	5	3	2	2	2	4	1	0	1	0	1	0	0	7	0	2	3	4	1	3	2	0	0	0	5	2	1	0	1	0	5	2	5	1	0	1	0	6	2	1	0	0	1	0	2	0	4	1	4	0	5	2	8	0	1	1	0	1	1	2	0	1	2	0	0	0	1	3	5	0	1	2	0	2	0	4	0	2	0	0	1	0	1	1	7	3	4	2	3	0	4	7	2	5	1	5	0	3	2	0	3	2	1	3	0	0	0	3	3	4	6	0	0	1	3	1	2	1	2	0	1	6	3	2	5	0	0	4	1	1	2	0	2	3	0	2	1	0	0	5	0	2	1	1	0	0	0	2	2	0	0	0	1	7	2	2	0	0	1	1	2	2	6	0	1	1	0	0	2	0	2	3	3	1	0	0	1	1	0	3	9	1	5	0	3	15	3	2	2	0	2	0	0	1	0	0	0	5	4	0	1	4	1	1	5	1	0	0	0	13	3	1	2	1	1	0	1	3	3	4	4	0	0	0	1	0	1	2	1	2	1	0	1	0	4	0	2	2	1	2	1	0	3	2	0	0	4	0	1	5	2	2	2	3	5	1	0	0	4	6	0	1	1	8	2	2	1	3	2	1	0	0	0	0	0	0	4	1	1	2	5	0	2	2	1	0	1	0	0	0	4	3	0	2	2	0	2	1	5	2	1	2	1	0	1	0	0	0	1	0	6	1	1	3	0	1	17	2	0	6	1	0	1	0	1	0	6	0	0	5	2	0	1	0	0	3	1	0	2	0	2	1	7	1	1	0	0	4	0	5	1	0	3	6	8	0	2	2	0	3	1	2	2	1	0	1	2	4	3	8	1	4	1	1	4	1	0	2	0	1	1	1	1	0	1	0	0	0	1	3	0	3	9	0	2	0	0	1	0	0	1	0	2	0	4	1	0	0	0	2	1	2	0	1	1	1	3	3	0	0	2	7	0	1	2	6	0	4	0	0	0	0	12	5	2	9	1	5	2	10	3	0	0	4	1	0	1	4	2	0	1	0	0	2	4	5	2	0	0	1	3	0	0	0	3	2	1	3	0	3	1	0	3	3	3	3	0	5	1	3	8	0	3	2	3	0	0	0	1	16	5	3	4	10	5	0	1	1	0	6	1	3	2	1	0	4	0	1	0	2	2	3	6	1	8	0	4	3	1	0	2	0	0	0	2	4	0	3	1	1	3	0	6	0	4	3	1	3	3	2	5	4	0	3	6	1	0	1	0	1	2	0	3	4	2	1	3	2	0	0	7	1	0	3	2	3	5	4	1	1	5	4	4	3	0	0	7	3	2	0	1	0	0	0	0	0	0	0	4	2	1	0	11	1	2	1	0	1	1	0	0	1	3	1	0	3	1	0	2	1	0	4	5	1	2	0	1	1	0	4	0	1	1	1	0	4	2	7	5	0	1	0	0	2	1	11	1	2	0	3	1	0	3	2	1	0	0	4	1	1	0	0	2	0	0	4	0	3	0	0	1	3	0	4	3	1	3	1	1	0	1	1	1	6	0	0	1	3	1	1	0	0	1	3	0	1	0	1	0	5	3	1	1	2	1	15	8	0	4	0	0	0	0	4	1	7	2	0	0	0	0	1	2	7	2	0	2	4	3	2	1	0	0	1	2	0	0	2	2	2	4	0	3	1	2	1	6	1	1	0	2	2	0	3	0	0	2	2	2	2	1	1	5	2	1	6	1	4	6	0	1	1	5	2	2	1	2	0	1	0	2	6	0	5	11	2	4	1	0	9	0	2	0	0	1	3	1	1	3	2	0	7	1	2	0	0	3	0	0	4	1	1	1	3	8	2	0	0	0	0	2	0	1	3	5	1	4	1	0	1	0	1	1	1	9	2	4	0	0	0	6	5	0	5	2	1	3	5	0	4	0	6	5	0	1	0	2	4	0	0	2	1	0	0	1	2	8	0	1	4	1	3	2	3	1	0	2	2	1	2	0	0	1	1	11	2	2	3	0	0	0	3	10	3	0	5	1	3	0	1	2	1	1	3	2	1	2	1	1	1	1	1	2	4	6	12	0	0	4	2	3	1	1	2	2	0	4	0	0	8	4	7	0	3	0	0	1	8	16	1	2	0	4	1	0	5	5	5	6	0	0	3	0	3	2	0	3	0	2	5	3	4	2	1	1	1	1	5	1	0	0	2	1	16	3	1	0	2	0	3	0	3	4	5	1	4	0	1	0	3	3	0	1	1	0	2	3	0	1	0	0	3	0	2	6	0	0	3	7	4	1	1	1	1	2	6	3	2	0	0	0	1	1	1	0	0	0	1	1	3	2	6	1	0	1	0	3	0	0	1	2	1	2	0	1	1	1	5	1	0	2	2	0	4	0	2	2	1	3	1	0	0	2	11	0	2	3	2	0	1	2	4	0	4	1	5	1	1	1	1	2	2	1	1	1	0	0	2	0	2	5	2	0	1	1	0	0	3	3	0	2	0	1	0	6	4	0	2	3	0	0	3	3	1	2	4	1	2	1	5	2	3	0	2	5	2	4	0	2	3	0	1	3	5	6	0	4	0	2	1	1	2	1	0	0	0	1	1	2	9	0	1	2	0	0	3	1	1	0	1	4	3	1	1	2	3	0	1	2	6	0	1	0	12	3	5	1	0	0	0	0	2	0	1	2	2	0	6	4	0	0	0	2	1	1	0	1	3	3	8	0	1	2	1	0	1	0	1	1	2	0	2	3	1	6	2	1	2	1	2	3	0	0	3	0	0	0	0	2	2	0	1	4	0	3	2	2	0	2	2	6	4	2	3	7	4	2	3	0	4	5	2	1	0	3	3	2	1	3	1	0	1	1	1	10	0	0	2	0	3	3	2	0	4	1	1	3	3	4	3	1	2	0	2	7	2	1	1	2	2	2	1	11	3	2	3	2	1	3	3	2	3	3	8	3	3	2	3	0	0	1	0	0	2	5	0	1	1	0	1	1	5	0	1	0	3	4	0	0	3	1	1	3	4	4	0	1	2	7	1	3	4	4	0	0	0	0
N0.HOG0006765	0	1	0	0	1	0	0	1	0	0	0	1	0	1	2	0	0	0	0	0	0	0	0	1	0	1	0	0	0	0	0	1	0	2	0	5	0	2	0	0	0	0	1	3	0	0	3	2	0	0	2	1	0	0	2	0	0	0	0	0	1	0	1	1	0	1	0	0	1	0	0	2	0	0	0	0	0	0	0	1	0	0	0	1	0	0	1	0	0	1	0	0	0	0	2	0	1	0	0	0	2	0	1	0	2	0	1	0	0	0	0	0	0	0	1	0	0	0	0	0	0	1	0	0	0	0	0	0	0	2	0	0	0	0	0	0	0	0	0	0	0	0	0	0	0	0	0	0	0	0	0	2	0	0	0	1	0	0	0	1	0	0	0	2	1	0	1	0	2	0	0	0	1	2	0	0	4	0	0	0	0	0	0	0	0	0	0	0	2	0	0	3	1	0	0	0	0	0	0	1	0	1	1	1	1	0	0	0	0	0	1	2	0	0	0	2	3	1	0	0	0	0	0	1	1	1	0	0	0	1	1	0	0	0	0	1	0	1	0	0	0	0	1	1	0	1	0	0	2	0	0	0	0	0	0	1	0	0	1	0	0	6	2	0	1	0	0	2	1	0	3	0	0	0	1	0	0	0	2	0	2	0	0	0	0	0	0	2	0	0	0	0	0	1	0	0	1	0	1	0	1	1	0	0	0	0	0	0	0	0	0	1	0	1	0	2	0	0	0	1	0	2	0	0	0	0	1	0	1	0	0	0	0	1	0	1	0	0	2	0	1	0	0	1	0	0	0	0	1	0	0	3	2	1	0	0	0	2	0	0	1	0	0	0	0	0	0	0	1	0	0	2	1	1	0	0	0	0	0	1	1	0	1	0	0	1	2	0	0	0	0	0	0	1	0	0	1	0	2	0	2	0	0	0	0	0	0	0	0	0	1	2	1	0	2	4	0	0	1	0	0	1	0	2	0	0	0	0	0	0	0	0	1	0	0	1	0	0	2	1	1	0	0	3	0	0	0	0	0	0	0	0	1	0	0	0	0	0	0	1	2	1	0	1	0	1	0	0	0	0	0	0	1	0	0	0	0	0	0	1	0	0	1	1	0	0	0	0	1	0	1	1	0	1	2	1	0	1	0	0	2	0	0	1	2	0	0	0	1	0	1	0	0	0	3	0	0	0	0	0	0	0	1	1	0	2	1	1	0	0	1	0	0	0	0	2	0	0	1	1	2	0	0	0	0	0	0	0	2	1	0	2	0	0	0	0	0	0	1	4	2	0	1	3	0	0	0	0	1	0	1	0	0	0	3	1	0	0	1	0	0	0	0	0	1	0	0	0	0	0	1	0	0	0	0	0	0	1	2	0	0	0	0	0	0	1	1	0	2	0	0	0	0	0	0	1	0	2	0	0	4	0	0	1	1	2	0	0	1	0	0	0	0	1	0	5	0	0	1	0	0	0	0	0	0	0	0	0	0	0	0	1	1	0	0	0	0	0	0	1	0	1	0	0	0	0	0	0	3	1	0	0	1	0	0	0	0	0	1	0	0	1	0	0	0	1	1	0	0	0	0	2	2	0	0	0	4	0	0	0	0	0	1	1	0	0	0	0	0	0	7	2	0	0	0	0	1	0	0	1	0	1	0	1	0	0	0	0	0	0	0	0	0	1	0	0	0	1	0	2	1	0	0	2	0	0	2	0	0	0	2	0	1	0	1	1	0	0	0	0	0	0	1	2	0	0	0	0	0	0	2	0	1	0	0	0	0	1	0	1	0	0	1	1	1	1	1	0	0	0	1	0	0	4	1	0	0	0	0	0	0	0	2	2	1	0	2	1	0	1	0	3	0	4	0	0	0	1	1	0	1	0	0	0	0	1	0	0	0	0	0	0	0	0	0	1	2	0	0	0	0	1	0	0	0	0	0	0	0	2	0	1	0	0	0	1	0	0	1	2	1	0	2	0	0	0	1	0	2	0	1	1	2	0	0	0	0	0	0	1	0	2	0	0	0	1	0	0	0	0	0	4	3	0	0	0	0	1	0	0	0	0	0	1	1	0	0	0	1	0	0	0	1	1	0	1	0	0	0	0	2	1	0	2	0	0	0	0	0	3	0	0	0	0	2	1	0	0	0	0	1	0	0	0	0	2	0	2	0	1	0	0	1	1	0	0	0	0	0	1	0	1	1	1	1	0	0	0	2	2	1	0	0	1	0	0	2	0	0	1	0	0	0	0	1	0	0	0	3	1	0	0	2	0	0	0	0	1	1	0	0	1	2	0	0	1	3	0	0	0	0	0	1	1	0	0	0	1	0	1	0	0	0	0	1	0	0	0	0	0	0	0	1	0	2	0	0	2	0	0	1	2	0	0	0	1	0	0	1	1	0	0	0	0	0	0	0	2	0	0	0	0	0	0	1	1	0	1	0	0	0	0	1	2	0	0	1	0	0	1	0	2	0	0	1	1	1	0	1	1	1	0	0	0	0	0	0	0	1	0	0	0	0	0	0	0	0	0	0	0	0	1	2	1	0	0	0	0	0	0	0	0	1	1	0	0	3	0	0	0	0	0	0	0	0	0	2	0	1	0	0	0	2	2	0	0	0	0	0	0	1	0	1	0	0	0	1	0	0	0	0	0	0	1	2	0	0	0	0	0	0	0	0	0	0	1	0	0	0	0	0	0	0	0	0	0	0	0	1	0	0	0	2	1	2	0	0	2	0	0	4	0	1	0	1	0	0	0	4	0	0	0	0	1	1	0	0	4	1	1	0	1	0	0	2	0	2	1	0	3	0	1	0	0	0	0	0	0	1	0	0	1	1	2	1	0	0	0	0	0	0	0	0	1	0	0	0	1	0	1	0	0	0	2	0	2	0	2	0	0	0	1	0	1	0	0	0	1	0	1	0	0	1	0	1	1	0	0	0	0	0	1	0	0	1	0	0	1	0	3	1	1	3	0	2	0	0	0	1	0	0	0	1	0	1	0	0	0	0	0	1	1	0	1	0	0	0	0	0	0	0	0	0	0	0	0	0	1	0	0	0	1	0	1	0	0	1	3	0	0	0	0	0	0	0	1	0	0	1	1	1	0	2	0	0	0	2	0	0	0	0	0	0	0	0	0	0	0	1	1	2	0	0	0	2	0	0	0	1	1	0	0	0	0	0	0	0	0	0	0	0	0	4	0	0	0	0	0	0	0	1	0	0	0	0	0	0	4	2	2	0	0	0	2	1	1	1	1	0	0	0	0	0	0	0	0	0	0	4	0	1	1	1	1	1	0	0	1	0	1	0	0	0	0	1	3	1	0	2	0	0	0	1	0	0	1	0	0	0	0	2	0	0	1	0	0	0	1	5	0	1	2	0	0	0	0	0	0	1	0	0	0	1	0	1	0	1	0	1	1	0	0	0	2	0	2	0	1	1	0	2	1	3	0	0	0	1	0	0	0	0	0	0	0	0	0	1	0	2	2	0	0	0	0	0	0	0	1	0	0	0	1	0	0	0	0	0	0	2	0	0	0	0	0	1	0	1	0	0	2	0	0	0	0	0	0	2	0	0	0	1	0	0	0	1	0	0	0	1	1	1	0	0	0	0	1	4	0	2	0	0	1	0	2	0	1	0	1	1	0	0	4	0	0	0	0	1	0	0	1	0	0	0	0	3	1	0	0	0	0	0	0	0	2	0	0	0	0	0	0	0	0	0	0	1	0	0	0	0	3	0	0	0	0	0	1	1	0	0	0	1	0	1	0	1	0	0	0	0	0	1	1	1	0	1	1	0	1	0	0	0	0	2	0	2	3	0	0	0	0	0	0	0	0	1	1	1	0	0	0	1	2	0	0	1	1	0	0	0	0	0	0	1	0	0	1	0	0	0	1	0	1	4	0	0	1	0	0	0	0	0	1	1	0	1	1	0	0	1	0	0	1	1	0	2	1	1	1	0	1	1	1	0	0	0	0	0	1	0	0	0	0	0	0	1	0	0	0	0	0	0	0	0	0	1	0	0	0	0	0	0	0	1	0	0	0	1	0	0	1	0	0	0	0	0	0	0	0	0	1	0	1	0	0	0	1	2	0	0	0	0	0	0	2	0	0	0	1	1	2	0	1	1	1	0	1	0	0	0	0	0	0	0	1	0	1	0	0	0	0	0	0	0	0	4	2	0	1	0	0	0	0	0	0	1	0	0	2	0	0	1	0	0	1	1	0	0	0	1	0	1	0	1	0	0	1	0	1	1	1	1	0	0	0	0	0	1	0	0	0	0	0	0	1	1	0	0	0	0	2	0	1	0	1	0	0	0	0	0	0	1	0	0	0	0	0	0	0	1	0	0	0	0	0	0	1	1	0	2	1	0	0	1	1	1	0	0	0	1	1	0	1	0	0	0	0	0	0	1	0	0	1	0	0	0	0	0	0	2	0	1	0	0	0	0	0	1	0	0	0	1	1	0	0	0	2	2	0	0	0	0	0	1	1	0	0	1	0	0	1	2	0	0	0	0	0	0	0	1	0	1	0	0	0	1	1	0	0	1	0	0	0	1	1	0	1	0	1	0	1	1	1	0	0	1	0	0	2	0	0	0	1	0	0	2	1	0	1	0	0	1	1	1	1	1	0	1	0	1	0	0	0	0	2	1	1	0	0	0	0	1	0	0	0	0	0	0	0	0	0	0	1	0	1	0	0	2	0	1	0	2	1	0	0	1	0	1	0	1	2	0	0	0	2	0	0	1	1	1	0	0	0	0	1	0	0	1	0	0	0	0	0	0	0	0	0	1	0	0	2	0	0	0	0	0	0	0	0	0	1	0	0	0	0	0	0	0	0	0	0	8	0	0	3	0	0	0	0	1	1	1	0	0	0	1	2	0	0	0	0	0	0	0	0	0	2	0	0	0	0	0	0	2	0	0	0	0	0	0	0	2	0	1	1	0	1	0	1	0	0	0	0	2	0	0	1	0	0	0	0	0	1	1	2	0	0	0	0	0	0	0	0	1	1	1	1	2	0	0	0	0	0	0	0	0	0	0	1	1	0	0	0	0	0	0	1	0	0	1	0	1	0	1	0	0	0	0	1	1	0	1	1	0	0	0	0	0	1	0	0	0	1	0	0	0	0	0	1	0	2	1	0	1	0	0	0	0	0	1	1	1	1	0	1	0	0	1	0	1	0	0	0	0	0	0	0	0	1	0	1	0	2	0	2	0	0	0	1	0	0	0	1	0	0	2	0	0	1	1	0	0	0	3	1	0	0	0	0	0	1	0	0	1	0	3	0	0	0	0	0	1	1	0	0	0	0	0	1	0	0	0	0	0	0	0	0	0	0	0	0	3	0	0	1	0	0	0	0	1	0	0	0	1	0	0	0	0	1	0	0	0	0	0	1	0	0	1	0	0	1	0	1	0	0	0	0	0	1	0	1	1	0	0	1	0	0	1	1	0	0	2	0	0	0	0	1	1	0	2	1	1	2	0	0	0	0	0	0	0	0	0	1	0	0	0	0	0	0	0	0	0	2	0	0	0	0	0	3	0	1	0	0	0	0	1	0	0	0	1	0	1	2	1	1	0	0	0	0	0	0	3	0	0	0	0	1	4	0	1	0	0	1	3	1	2	0	1	0	1	0	1	1	0	0	1	1	0	0	1	1	0	0	1	1	0	0	1	0	0	0	1	0	0	1	1	1	0	0	0	0	1	0	2	0	1	0	1	0	0	0	0	4	0	1	0	0	0	0	0	0	0	1	0	0	0	0	0	1	0	0	1	0	0	1	0	0	0	0	0	1	0	0	0	1	0	0	0	0	0	1	0	3	0	0	0	0	2	0	1	1	0	0	0	0	0	0	0	0	0	0	3	0	0	1	0	0	1	0	2	2	1	0	0	1	2	2	0	0	0	1	2	0	0	0	1	1	0	1	1	0	0	2	0	0	1	0	0	1	2	0	0	1	0	0	0	1	1	0	0	0	2	0	2	0	0	0	0	1	1	0	0	0	0	0	0	1	1	0	0	3	0	0	1	0	0	0	1	0	1	0	0	0	1	0	0	1	0	0	0	0	0	0	0	0	0	0	0	1	1	1	0	1	0	1	0	2	0	0	1	0	3	0	0	0	0	2	1	0	0	0	0	0	0	0	0	3	1	0	1	0	2	2	0	0	0	1	0	0	0	0	1	0	3	0	0	0	0	0	0	1	0	0	0	0	0	0	0	0	0	0	1	1	0	4	0	0	0	0	1	0	0	1	0	1	0	0	0	0	0	0	1	0	1	0	1	3	0	0	0	0	0	0	0	7	0	0	0	1	0	0	1	1	0	1	0	0	1	0	0	1	0	0	0	1	0	0	0	0	0	1	0	0	1	1	0	0	0	1	0	0	0	1	1	1	1	0	0	0	0	0	0	0	0	0	0	1	1	0	3	0	0	2	1	3	0	1	0	1	0	2	1	1	0	0	2	0	0	0	0	1	0	1	0	0	0	0	0	0	0	0	0	0	0	0	0	2	1	1	0	0	0	0	0	0	3	0	0	0	0	1	0	0	1	0	0	1	2	0	0	0	0	3	1	0	0	0	2	1	1	2	0	0	0	0	0	0	0	1	0	0	0	1	0	1	0	0	0	0	0	0	2	0	0	1	0	2	0	0	1	0	0	1	1	0	0	0	0	3	1	0	0	0	1	1	0	0	2	0	2	0	1	0	0	3	2	1	0	1	1	0	2	1	0	0	0	0	1	0	1	1	0	0	1	0	0	0	1	2	1	0	1	0	1	0	0	0	0	0	2	1	0	0	1	1	1	4	0	3	0	1	0	1	1	0	0	0	0	1	0	0	0	0	0	0	0	0	1	0	0	0	0	0	1	1	1	0	0	0	1	1	2	0	0	0	0	0	1	0	1	0	0	0	2	2	0	0	0	1	0	0	0	2	0	0	0	1	0	0	0	2	0	0	0	0	0	0	2	0	1	1	0	0	1	0	0	1	1	0	1	0	0	0	0	3	0	1	0	0	0	0	0	0	2	0	0	0	0	0	0	0	3	4	2	1	0	0	1	3	0	1	1	0	1	0	1	0	0	0	1	1	0	0	0	0	0	0	0	0	1	0	0	0	0	0	1	0	0	2	0	0	2	0	0	0	0	0	0	0	0	0	0	0	0	2	0	0	0	0	0	0	1	0	0	0	0	0	0	0	1	0	1	1	1	0	1	0	0	1	0	1	0	0	1	1	1	0	0	0	0	0	0	0	1	1	0	1	1	0	0	0	0	0	0	0	1	3	0	3	0	2	1	1	0	0	0	1	0	0	0	0	0	0	0	0	0	1	0	0	1	0	0	0	0	1	0	0	0	1	0	1	0	0	1	0	2	0	0	1	1	2	0	0	0	0	1	0	1	0	1	1	0	1	0	1	0	0	0	0	0	1	0	1	0	2	2	2	1	0	3	0	0	0	0	0	0	0	0	0	2	1	3	0	0	1	1	1	0	0	0	0	0	0	0	2	0	0	0	0	1	0	0	0	0	0	0	0	0	0	0	0	0	0	1	0	0	0	1	1	0	0	0	0	0	0	0	1	0	2	0	0	0	1	2	0	1	0	2	0	0	0	0	0	0	0	1	0	0	0	0	0	0	0	2	5	0	0	1	0	1	0	0	1	1	0	0	0	0	1	0	0	4	0	0	0	2	0	0	1	1	1	1	0	0	0	0	1	1	0	0	0	1	1	0	0	0	2	0	0	2	1	0	0	1	0	0	0	0	0	0	0	0	0	0	1	1	1	1	1	0	1	4	0	0	0	0	2	0	1	1	0	0	0	1	0	1	0	3	0	0	0	0	0	0	0	1	2	1	1	0	0	0	2	0	0	0	1	2	0	0	0	0	0	0	0	0	0	0	0	1	1	0	0	0	0	0	0	1	0	0	0	0	2	0	2	1	0	0	1	1	1	0	0	0	2	1	0	0	0	0	0	0	0	0	0	0	0	2	0	0	2	1	0	0	0	1	0	0	1	0	0	0	0	0	1	0	0	3	0	2	0	0	1	0	0	1	0	0	0	2	4	0	0	0	0	0	1	1	2	0	0	0	0	1	1	0	0	0	0	1	0	0	0	0	0	1	0	1	0	0	0	1	0	1	1	0	0	2	0	2	0	1	1	0	0	1	1	0	1	0	0	0	0	0	0	0	0	0	1	0	0	0	0	0	0	0	2	0	1	0	0	3	0	0	1	2	0	0	1	0	0	0	3	0	0	1	0	0	0	0	0	0	0	0	0	1	0	0	1	0	0	0	0	0	0	1	0	0	0	1	0	1	0	0	0	1	2	0	2	0	0	0	0	0	0	1	0	0	0	0	0	0	0	1	2	2	0	0	0	0	0	0	0	0	0	0	1	0	0	0	1	0	0	0	0	0	0	2	0	0	1	0	1	0	0	0	1	0	0	0	1	0	1	0	10	0	0	0	0	0	0	0	0	0	0	0	1	1	1	0	0	0	2	2	0	0	0	0	1	0	0	1	0	0	1	0	0	0	0	0	0	0	3	0	0	0	0	1	1	0	0	1	0	0	0	0	1	0	1	0	0	0	2	1	1	0	0	0	0	2	0	1	1	2	0	0	2	0	1	0	0	0	0	0	0	0	0	0	0	4	0	0	0	1	0	0	0	0	0	0	0	0	0	1	0	0	0	0	0	0	0	0	0	0	1	1	0	0	3	0	1	1	0	0	1	0	0	0	0	1	1	1	0	0	0	1	1	0	0	0	0	2	0	1	0	0	0	0	0	1	0	0	0	0	1	0	1	1	2	0	0	0	0	0	0	0	0	1	0	0	2	1	0	0	0	0	2	1	0	0	0	0	0	2	2	0	0	0	0	0	1	0	1	0	1	1	1	0	0	0	1	1	0	2	1	0	0	0	1	0	1	1	0	0	0	0	0	0	0	0	0	0	2	1	0	4	0	0	1	0	0	0	1	1	0	0	0	1	0	1	0	0	0	1	1	1	0	0	0	0	0	2	1	0	2	0	0	0	1	0	0	1	0	0	0	1	0	5	1	0	0	1	0	0	0	3	2	0	0	0	0	0	0	0	0	0	5	0	0	0	2	0	0	0	0	0	0	0	1	1	1	0	1	0	0	1	0	0	1	1	0	0	0	0	0	0	0	1	0	0	0	0	0	0	0	0	1	0	1	1	0	3	0	1	0	0	1	0	0	0	0	0	0	0	1	0	0	0	1	0	0	0	0	1	1	0	0	1	0	0	0	1	1	0	2	0	0	0	0	0	1	1	0	0	0	0	0	0	1	0	3	0	0	0	0	0	0	1	2	2	0	0	1	0	0	1	0	0	0	1	0	0	0	1	1	2	0	0	0	0	0	0	0	0	2	0	1	1	1	0	0	0	2	0	0	0	0	1	1	1	0	1	4	0	0	0	0	0	0	0	1	0	0	1	1	0	0	1	0	1	2	0	0	0	1	2	1	0	1	0	2	0	0	1	0	0	0	0	0	0	0	0	0	0	1	2	0	1	1	0	0	0	2	0	0	0	0	2	1	0	0	0	0	0	0	0	0	1	0	0	0	0	0	1	0	1	2	1	0	0	0	0	0	0	0	0	1	0	0	1	0	0	0	0	2	0	1	0	0	0	0	0	0	0	0	0	3	1	0	0	0	0	0	0	0	0	1	0	1	2	0	0	3	4	0	0	1	0	0	0	3	0	0	0	0	1	0	1	0	1	0	3	0	0	1	1	0	0	0	1	0	0	1	1	0	2	2	1	0	0	0	0	0	0	1	0	0	0	1	1	0	0	0	0	0	1	1	0	1	0
N0.HOG0010742	0	0	0	0	0	0	0	0	0	0	0	0	0	0	1	0	0	0	0	0	0	0	1	0	0	0	0	0	0	1	0	0	0	0	0	0	0	0	0	0	0	0	2	0	0	0	0	0	0	1	1	0	1	0	0	0	0	0	0	0	0	0	0	1	0	0	0	0	0	0	0	1	0	0	0	0	0	0	0	0	0	0	0	0	0	0	0	0	0	0	0	0	0	1	0	0	0	0	0	0	0	0	0	0	0	0	0	0	0	0	0	0	0	0	0	0	0	0	0	0	0	1	0	0	0	0	0	0	0	0	0	1	0	0	0	0	1	0	0	0	0	0	0	0	0	2	0	0	0	0	0	0	0	0	0	1	0	0	0	0	0	0	0	0	0	0	0	0	0	1	0	0	0	0	0	0	1	0	0	0	2	0	0	0	0	0	0	0	0	0	0	0	0	0	0	0	0	0	0	0	0	1	0	0	0	1	0	0	0	0	1	1	0	2	0	0	1	0	0	0	0	0	0	0	1	0	0	0	0	0	0	0	0	0	1	0	0	0	0	0	0	0	0	0	0	1	0	0	0	0	0	0	0	0	0	0	0	0	0	0	1	0	0	0	0	0	1	0	0	0	0	0	0	0	0	0	0	0	1	0	0	0	0	0	0	0	0	0	0	0	0	0	0	0	0	0	1	0	0	0	0	0	0	0	0	0	0	0	0	0	0	0	0	0	0	0	0	0	0	1	1	0	0	2	0	1	0	0	0	0	0	0	0	0	0	0	1	0	0	0	2	0	0	0	0	0	0	0	0	0	0	0	0	0	0	0	0	0	0	0	0	0	0	0	0	0	0	0	0	0	0	0	0	0	0	0	0	0	0	0	0	0	0	0	0	0	0	0	0	0	0	0	0	0	0	0	0	0	0	0	0	0	0	0	0	0	0	0	0	1	1	2	0	0	0	0	1	0	0	0	0	0	0	0	0	0	0	0	0	0	0	0	0	0	0	0	0	0	1	0	0	0	0	2	0	0	0	0	0	3	0	0	0	0	0	0	0	0	0	0	0	0	0	0	0	0	0	0	0	0	0	0	0	0	0	0	0	0	0	0	0	0	0	0	0	0	0	0	1	2	0	0	0	0	0	0	0	0	0	0	0	0	0	0	0	0	0	0	0	0	0	0	0	0	0	0	0	0	0	0	0	0	0	0	0	0	0	0	0	0	0	0	0	0	0	0	0	0	0	0	2	0	0	0	0	0	0	0	0	0	0	0	0	0	0	0	0	0	0	0	0	0	0	0	0	0	0	0	0	0	0	0	0	0	0	0	0	1	0	1	0	0	0	0	0	1	0	0	0	0	0	0	0	0	0	2	0	0	1	0	0	0	0	0	0	0	1	0	0	1	1	0	0	0	0	0	0	0	0	0	0	0	0	0	0	0	0	1	0	0	1	0	0	0	0	0	0	0	0	0	0	0	0	1	0	0	0	0	0	0	0	1	0	0	0	0	0	0	0	0	0	0	0	0	0	0	0	0	0	1	0	0	0	0	0	0	0	0	0	0	0	0	0	0	0	0	0	0	0	0	0	0	1	0	0	0	0	0	0	0	0	0	1	0	0	0	0	0	0	0	0	0	0	0	0	0	0	0	0	0	0	0	0	0	0	0	0	0	0	0	0	0	0	0	0	1	0	0	1	0	0	0	0	0	0	0	0	0	0	0	0	0	5	1	0	0	0	0	0	0	0	0	0	0	0	0	0	0	0	1	0	0	0	0	0	0	0	0	0	0	0	0	0	0	0	0	0	0	0	0	0	1	0	0	0	0	0	0	0	0	0	0	0	0	0	0	0	1	0	0	0	0	0	2	0	0	0	0	0	0	1	1	0	0	0	0	0	0	0	0	0	0	0	0	0	0	0	0	0	0	0	0	0	0	0	0	0	0	0	1	0	0	0	0	0	0	0	0	0	0	0	0	0	0	0	0	0	0	2	0	0	0	0	0	2	1	0	0	0	0	0	0	0	0	0	0	0	0	0	0	1	1	0	0	0	0	0	1	0	0	0	0	0	0	0	0	0	0	1	0	0	0	0	0	1	0	0	0	0	0	0	0	2	0	0	0	3	0	0	0	0	0	0	0	0	0	0	0	0	1	0	0	0	0	0	0	0	0	0	0	0	0	0	0	0	0	0	0	0	0	0	0	0	0	0	0	0	0	0	0	0	0	0	0	0	0	0	0	0	0	1	0	0	0	0	0	0	0	0	0	0	0	0	0	0	0	0	0	0	0	0	0	0	0	0	0	1	0	0	1	0	0	0	0	0	0	0	0	0	0	0	0	0	0	0	0	0	0	2	0	0	0	1	1	0	0	0	0	0	0	0	0	0	0	0	0	0	0	0	0	0	0	2	0	0	0	1	0	0	0	0	0	0	0	0	0	0	0	0	0	0	0	0	0	0	0	0	0	0	0	0	0	0	0	0	0	0	0	0	0	0	0	0	0	0	1	0	0	1	0	0	0	1	1	0	1	0	0	0	0	0	0	0	0	0	0	0	0	0	1	0	0	0	0	0	0	0	0	0	0	0	0	0	0	0	0	0	0	0	0	0	0	0	0	0	1	0	0	0	0	0	0	2	0	0	0	0	0	0	2	0	0	0	1	0	0	0	0	0	0	0	0	1	0	0	0	0	0	0	0	0	0	0	0	0	0	0	0	0	0	0	0	0	0	0	0	1	0	0	0	0	0	0	0	0	0	0	0	0	0	0	0	0	0	0	0	0	0	0	0	0	0	0	0	0	0	0	0	0	1	1	0	0	0	0	0	0	0	0	0	0	0	0	0	0	0	0	0	2	0	0	0	0	0	0	1	0	0	0	0	0	0	0	0	1	0	0	0	0	0	0	0	0	0	0	0	1	0	0	0	0	0	1	0	0	0	0	1	0	0	0	0	0	0	0	0	0	0	0	0	0	0	0	0	1	0	0	0	0	0	0	0	0	0	0	0	0	0	0	0	0	0	0	0	0	0	0	0	0	0	1	0	0	0	0	0	2	0	0	0	0	0	0	1	0	0	0	0	0	0	0	0	0	0	0	0	0	0	1	0	0	0	0	0	0	0	0	0	0	0	2	0	0	0	0	0	0	0	0	0	0	0	0	0	0	0	0	1	0	0	0	1	0	0	0	1	0	0	0	0	0	0	0	0	0	0	0	0	0	0	0	0	0	0	0	0	0	0	1	0	0	0	0	0	0	0	0	0	0	0	0	0	1	0	0	0	0	0	0	0	0	0	0	0	0	0	0	1	1	0	0	0	1	0	0	0	0	0	0	0	0	0	0	0	0	0	0	0	0	0	0	0	0	0	0	0	0	0	0	0	0	0	0	0	0	0	0	0	0	0	0	0	0	1	0	0	0	0	1	2	0	0	0	1	0	0	0	1	0	0	0	0	0	0	0	0	0	0	0	0	0	0	0	0	0	0	1	0	0	0	0	0	0	0	0	0	1	1	0	0	0	0	0	1	1	0	0	0	1	0	0	0	0	0	0	0	0	0	0	0	0	0	0	0	0	0	0	0	0	0	0	0	0	0	0	0	0	0	0	2	0	0	0	0	0	0	0	0	0	0	0	0	1	0	0	0	0	0	0	0	0	0	0	0	0	0	0	0	0	0	0	0	0	0	1	0	0	0	0	0	0	0	0	2	0	0	0	0	0	0	0	0	0	0	1	0	0	0	0	0	0	0	0	0	0	1	4	0	0	0	0	0	0	0	0	0	0	0	0	0	0	0	0	1	0	0	0	0	0	0	0	0	1	0	0	0	0	0	0	0	0	0	0	1	0	0	0	0	1	2	1	0	0	0	0	0	0	0	1	0	0	0	0	0	0	0	0	0	0	0	0	0	0	0	0	0	0	0	0	0	0	0	0	0	1	1	0	0	0	0	0	0	0	0	1	1	1	0	0	0	0	0	0	0	0	0	0	0	0	0	0	0	0	0	0	0	0	0	0	0	1	0	0	0	0	0	0	0	0	0	0	0	0	0	0	0	0	0	0	0	0	0	0	0	0	0	0	0	0	0	0	0	0	0	1	0	0	0	0	0	0	0	0	0	0	0	0	0	0	0	1	0	0	0	0	1	0	0	0	0	0	1	1	0	0	0	0	0	0	0	0	0	0	0	1	0	0	3	0	0	0	0	0	0	0	0	0	0	1	0	0	0	0	0	0	3	0	0	1	0	0	0	0	0	0	0	0	0	0	0	0	0	0	0	0	0	0	0	0	0	0	0	0	0	0	0	0	0	0	0	0	0	0	0	0	0	0	0	0	0	0	0	0	0	0	0	0	0	0	0	0	0	0	0	0	0	0	0	1	0	0	0	0	0	0	0	0	0	0	0	0	0	0	0	0	0	0	0	0	0	0	0	0	0	0	2	0	2	0	0	0	0	0	0	0	0	0	0	0	0	0	0	0	1	0	1	0	0	0	0	0	0	0	0	0	0	1	0	0	0	0	0	0	1	0	0	1	0	0	0	0	0	0	0	0	1	0	0	0	0	0	0	0	0	0	0	0	0	0	0	0	0	0	0	0	0	0	0	0	0	0	0	0	0	0	0	0	0	0	0	0	0	0	5	0	0	0	0	0	0	0	1	0	0	0	0	0	0	0	0	0	0	0	0	0	0	0	0	0	0	1	0	0	0	0	0	0	0	1	0	1	1	0	1	0	0	0	0	0	0	0	0	0	1	0	0	0	0	0	0	0	0	0	0	0	0	1	0	0	0	0	0	0	0	0	0	0	0	0	0	0	0	0	0	0	0	0	0	0	0	0	0	0	0	0	0	0	1	0	0	1	0	0	0	1	0	0	0	0	0	0	0	0	0	0	0	0	0	0	0	0	0	0	0	0	0	0	0	0	1	0	0	0	2	0	0	0	0	0	0	0	0	0	0	0	0	0	1	0	1	0	0	0	0	0	1	0	0	0	0	0	1	0	2	0	0	0	0	0	0	0	0	0	1	1	0	0	0	0	0	0	0	0	0	0	0	0	1	0	1	0	0	0	0	0	0	0	0	0	0	0	0	0	0	1	0	0	0	0	0	0	0	0	1	0	0	0	0	0	0	0	0	2	0	0	0	0	0	0	0	0	0	0	1	0	0	0	0	0	0	0	0	0	0	0	0	0	0	0	0	0	0	0	0	0	0	0	0	0	0	0	0	0	0	0	0	0	0	0	0	0	0	0	0	0	0	0	0	0	0	0	0	0	0	0	0	0	0	0	0	0	0	0	0	0	0	0	0	0	0	0	0	0	0	0	0	0	0	0	0	0	0	0	0	0	0	1	0	1	0	1	0	0	1	0	0	0	0	0	0	0	1	1	2	0	0	0	0	0	0	0	0	0	1	3	0	0	0	0	0	0	0	0	0	0	0	0	0	0	0	0	0	0	0	0	0	0	0	0	0	0	0	1	0	0	1	2	0	2	1	0	0	0	0	0	0	0	0	0	0	0	0	1	0	0	0	0	3	0	0	1	0	0	0	0	0	0	0	0	1	0	0	0	4	0	0	0	0	0	1	0	0	0	2	0	0	0	0	0	0	0	1	0	0	1	0	0	0	0	0	0	0	0	1	0	0	0	0	0	0	0	0	0	0	1	0	2	0	0	0	0	0	0	1	0	0	0	0	0	0	0	0	0	0	0	0	0	0	0	0	0	0	0	0	0	0	0	0	0	0	0	0	0	1	0	0	0	0	0	0	0	0	0	0	0	0	0	0	0	1	0	0	0	0	0	3	0	0	0	0	0	0	0	0	0	0	0	0	2	0	0	0	0	0	0	1	0	0	0	0	0	0	0	0	0	0	0	0	0	0	2	0	0	0	0	0	0	1	0	0	1	0	0	1	0	1	0	0	0	0	0	1	0	0	0	0	0	0	4	0	0	0	0	0	1	0	0	0	0	0	0	0	0	0	0	0	0	0	0	0	0	0	0	0	0	0	0	0	0	0	0	0	2	0	0	0	0	0	0	0	0	0	1	0	0	0	0	0	0	0	0	0	0	0	0	0	0	0	0	0	1	0	0	0	0	0	0	1	0	0	1	0	0	0	0	0	0	0	0	0	0	0	2	0	0	0	0	0	0	0	0	0	0	0	0	0	0	0	0	0	0	0	0	0	0	0	0	0	0	0	0	0	0	0	1	0	0	0	0	0	0	0	0	0	0	1	0	0	0	0	0	0	0	0	0	1	0	0	0	0	0	1	0	0	0	0	0	0	0	0	0	1	0	0	0	1	0	0	0	0	0	0	0	1	0	0	1	0	0	0	0	0	0	0	0	0	0	0	0	0	0	0	0	0	0	1	2	0	2	0	0	0	0	0	0	1	0	0	0	0	0	0	0	0	0	0	0	0	0	0	0	2	0	0	0	0	0	0	0	0	0	1	0	1	0	0	0	0	0	0	0	0	0	0	0	0	0	0	0	0	0	0	0	0	0	0	0	0	0	0	0	0	0	0	0	1	0	0	0	0	0	0	0	0	0	0	0	0	0	0	0	0	0	0	0	0	0	0	0	0	2	0	0	0	0	1	0	0	0	0	2	0	0	0	0	0	0	0	1	1	0	0	0	0	0	0	2	0	0	0	0	0	0	0	0	0	0	0	0	0	0	0	1	2	0	0	0	0	0	0	0	0	0	1	0	0	1	0	0	0	0	0	0	0	0	0	2	0	0	0	1	0	0	0	0	0	1	0	1	0	0	0	0	0	0	0	3	1	0	0	0	0	0	0	0	0	0	0	0	0	0	0	0	0	0	0	0	0	0	1	0	0	0	0	0	0	0	0	0	0	0	0	0	0	0	0	1	0	0	0	0	0	0	0	0	0	0	0	0	1	1	0	0	0	0	0	0	0	2	0	0	0	0	0	0	0	0	0	1	0	0	0	0	0	0	0	0	0	0	0	0	0	0	0	0	0	0	0	0	0	0	0	0	0	0	1	0	0	0	0	0	0	0	1	0	0	0	0	0	0	0	0	0	0	0	0	0	0	2	0	0	2	0	0	1	0	0	1	0	0	0	0	0	0	0	0	0	1	0	0	0	0	0	0	0	0	0	0	0	1	0	0	0	0	1	0	0	0	0	0	0	0	0	0	0	0	0	0	0	0	0	0	0	0	0	0	0	0	0	0	0	1	1	0	0	0	0	0	0	0	0	1	0	0	0	0	1	0	0	0	0	0	0	0	0	0	0	0	0	0	0	0	0	0	1	0	1	0	0	0	0	0	0	0	0	0	0	0	0	0	0	0	0	0	0	0	0	0	0	0	0	0	0	0	0	0	0	0	0	0	0	0	0	0	0	0	0	0	0	0	0	0	0	0	0	0	0	0	0	0	0	1	0	0	0	0	0	0	0	0	0	0	0	0	0	0	0	0	0	0	0	1	0	0	0	0	0	0	0	0	1	0	0	0	0	0	0	0	0	0	0	0	0	0	1	0	0	0	0	0	0	0	0	0	0	0	0	0	0	0	0	0	0	0	0	0	0	1	0	0	0	0	0	0	0	0	0	0	0	0	0	0	0	0	0	0	0	0	0	0	0	0	0	0	0	0	0	0	0	0	0	0	0	0	0	0	0	0	0	0	2	0	0	0	0	0	0	1	0	0	0	0	0	0	0	0	0	0	0	0	1	0	0	0	0	0	0	0	0	0	0	0	0	0	0	0	1	0	0	0	0	0	0	0	0	0	0	0	0	0	0	0	0	0	0	0	0	0	0	0	0	0	0	0	0	0	0	1	0	0	0	0	0	0	0	1	0	0	0	0	0	0	0	0	1	0	0	0	0	1	0	0	0	0	0	0	0	0	0	0	0	0	0	0	0	0	0	0	0	0	0	0	0	0	1	0	0	0	1	0	0	0	0	0	0	0	0	0	0	0	0	0	0	0	0	0	0	0	0	0	0	0	1	1	0	0	0	0	0	0	0	0	0	0	0	0	2	0	0	0	0	0	0	0	0	0	0	0	0	0	0	1	1	0	0	0	0	0	0	0	0	0	0	0	0	0	2	0	0	0	0	0	0	0	0	0	0	0	0	0	0	0	0	0	0	0	0	0	0	0	0	0	0	0	0	0	0	0	0	0	1	0	1	0	0	0	0	0	1	0	0	0	0	0	0	0	0	0	0	0	0	1	1	0	0	0	0	0	0	0	0	0	0	0	0	0	1	0	0	0	1	0	2	0	0	0	0	0	0	0	0	0	0	0	0	0	0	0	0	2	0	0	0	0	0	0	0	0	1	0	0	0	0	0	0	0	2	0	0	0	0	0	0	0	0	0	0	0	0	0	0	0	1	0	0	0	0	0	0	0	0	0	0	0	0	0	1	0	0	0	0	0	0	0	0	0	0	0	0	0	0	0	1	0	0	1	0	1	0	0	2	0	0	0	0	0	0	0	0	0	0	0	2	0	2	0	0	0	0	0	0	0	0	0	0	0	0	2	0	0	0	0	0	0	0	0	0	3	0	0	0	0	0	0	1	0	0	0	0	0	0	2	0	0	0	0	0	0	0	0	0	0	0	0	0	0	0	0	1	0	0	0	0	0	0	0	0	0	0	0	0	0	0	0	0	0	0	0	0	1	0	2	0	0	0	0	0	0	2	1	0	0	0	0	0	0	0	1	0	0	0	0	0	0	0	0	0	0	0	0	0	0	0	0	0	0	0	1	0	0	0	0	0	0	0	0	0	0	0	0	0	0	0	0	0	0	0	0	0	0	0	0	0	0	0	0	0	0	1	0	0	0	0	0	0	0	0	1	0	0	0	0	0	1	0	0	1	0	0	1	0	0	0	0	0	0	0	0	0	0	0	0	0	0	0	0	0	0	0	0	0	0	0	0	0	0	0	0	0	0	1	1	0	0	0	0	0	0	0	0	0	0	0	0	0	0	1	0	0	0	0	0	0	1	0	1	0	0	0	0	0	0	0	0	0	1	1	0	0	0	1	0	0	0	0	0	0	1	0	0	1	1	0	0	0	0	0	0	0	0	0	1	0	1	0	0	1	0	0	0	0	0	0	0	0	0	0	0	0	0	0	0	0	0	0	2	0	0	1	0	0	0	0	0	0	0	0	0	0	0	0	0	0	0	0	1	0	0	0	0	0	0	0	0	0	0	0	1	0	0	0	1	0	0	0	0	0	0	0	0	0	0	0	0	0	1	0	0	0	0	0	1	0	0	0	0	0	0	0	0	0	1	1	1	0	0	0	0	0	0	0	0	1	0	0	0	0	0	0	0	0	0	0	0	0	0	0	0	0	0	0	0	0	0	0	0	0	0	0	0	0	0	0	0	1	0	0	0	0	0	0	0	0	0	0	0	0	0	0	0	0	0	3	0	0	0	0	0	0	0	0	0	1	1	0	0	0	0	0	1	0	0	0	0	0	0	0	0	0	0	2	0	0	0	0	0	0	0	0	0	0	0	0	0	0	0	0	1	0	0	0	0	0	0	0	0	0	0	0	0	0	0	0	1	0	0	0	0	0	0	0	1	0	0	0	0	0	0	0	0	1	0	0	0	0	0	0	1	0	0	0	0	0	0	0	0	0	0	1	0	0	1	0	0	0	1	0	0	0	0	0	0	0	1	1	0	0	1	0	0	0	0	2	0	0	0	0	0	2	0	0	0	0	0	0	0	2	0	0	0	0	0	1	1	0	0	0	0	0	1	0	0	0	0	1	0	0	1	1	1	0	0	0	0	0	0	0	0	0	0	0	0	0	0	0	0	0	0	0	0	0	0	0	0	0	1	0	0	0	0	0	0	0	0	0	0	0	0	0
N0.HOG0015916	0	0	0	0	0	2	0	0	0	0	0	0	0	0	0	0	0	0	0	0	0	0	0	0	0	0	1	0	0	0	0	2	0	0	0	2	0	0	0	0	0	0	0	0	0	0	0	0	0	0	0	0	0	0	0	0	0	0	0	0	0	0	0	0	0	0	0	0	1	0	0	0	0	0	0	0	2	0	0	0	0	0	0	0	0	0	1	0	0	0	0	0	0	0	0	0	0	0	0	0	0	0	0	0	0	0	0	0	0	0	0	0	0	0	0	0	0	0	0	0	0	0	2	0	0	0	0	0	0	0	0	0	0	0	0	0	0	0	0	0	0	0	0	0	0	0	0	0	0	0	0	1	0	0	0	0	0	0	0	0	0	0	0	0	0	0	0	0	0	0	0	0	0	3	0	0	0	0	0	0	0	0	0	0	0	0	0	0	0	0	0	0	0	0	0	0	0	0	0	0	0	0	4	0	0	0	0	0	0	0	0	0	0	0	0	0	0	0	0	0	0	0	0	0	0	0	0	0	0	0	0	0	0	0	0	0	0	0	0	0	0	0	0	0	0	0	0	0	0	0	0	0	0	0	0	0	0	0	0	0	0	6	0	0	0	0	0	0	0	0	0	0	0	0	0	1	0	0	0	0	0	2	0	0	0	0	0	3	0	0	0	0	0	0	0	0	0	0	0	0	0	0	0	0	0	0	0	0	0	0	0	0	0	0	0	3	0	0	0	0	0	0	0	0	0	0	0	0	4	0	0	0	0	0	0	0	0	0	3	0	0	0	0	0	0	0	0	0	0	0	0	0	0	0	0	0	1	0	0	0	0	0	0	0	0	0	0	0	0	0	0	0	0	0	0	0	0	0	0	0	0	0	0	1	0	0	0	0	0	0	0	0	0	0	0	0	0	0	0	0	0	0	0	0	0	0	0	0	0	0	0	0	0	0	0	0	0	0	0	0	0	0	0	0	0	0	0	0	1	0	0	0	0	0	0	0	0	0	0	0	0	0	0	1	0	0	0	0	0	0	0	0	4	0	0	2	0	0	0	0	0	0	0	0	1	0	0	0	0	0	0	0	0	0	0	0	0	0	0	0	0	0	0	0	0	0	0	0	0	0	0	0	0	0	0	0	0	0	0	0	0	0	0	0	0	0	0	0	0	0	0	0	0	0	2	0	0	0	0	0	0	0	0	0	0	0	0	0	0	0	0	0	0	0	0	0	0	1	0	0	7	0	0	0	0	0	0	0	0	0	0	0	0	0	0	0	0	0	0	0	1	0	0	0	0	0	0	0	0	0	0	0	0	0	1	0	0	0	0	0	0	0	0	0	0	0	0	0	0	0	0	0	0	0	0	0	0	0	1	0	0	0	0	0	0	0	0	0	0	0	0	0	0	0	0	0	0	0	0	0	1	0	0	0	0	0	0	0	5	0	0	0	0	0	0	0	0	0	0	0	0	0	0	0	0	0	0	0	0	0	0	0	0	0	0	0	0	0	0	0	0	0	0	0	0	0	0	0	0	0	0	0	0	0	0	0	0	0	0	0	0	6	0	0	0	0	0	0	0	0	0	4	0	0	0	0	0	0	0	0	0	0	0	0	0	0	0	0	0	0	0	0	0	0	0	0	0	0	0	0	0	0	0	0	0	0	0	0	0	0	0	0	0	0	0	0	1	0	0	0	0	0	0	2	0	0	0	0	0	0	0	0	0	0	0	0	0	0	0	0	0	0	0	0	0	0	0	0	0	0	0	0	0	0	0	0	0	0	0	0	0	0	0	0	0	0	1	0	0	0	0	0	0	2	0	0	0	0	0	0	0	0	0	0	0	0	0	0	0	0	0	0	0	0	0	0	0	0	0	0	0	0	0	0	0	0	0	0	0	0	0	0	0	0	0	0	0	0	0	0	0	0	0	0	0	0	0	0	0	0	0	0	0	0	0	0	0	0	0	0	0	0	0	0	0	0	0	0	0	0	3	0	0	0	0	0	0	0	0	0	0	0	0	0	0	0	0	0	0	0	0	0	0	0	0	0	0	0	0	0	0	0	0	0	0	0	0	0	0	0	0	0	0	0	0	0	0	0	0	0	0	0	0	0	0	0	0	0	0	4	0	0	0	0	0	0	0	0	0	0	0	0	0	0	0	0	1	0	0	0	0	0	0	0	0	0	0	0	0	0	0	0	0	0	0	0	0	0	0	1	0	0	0	0	0	0	0	0	0	0	0	0	0	0	0	0	0	0	1	0	0	0	0	0	0	0	0	0	0	0	0	0	0	0	0	0	0	0	0	0	0	0	0	0	0	0	0	0	0	0	0	0	0	0	0	0	0	0	0	0	0	0	0	0	0	0	0	0	0	0	0	0	0	0	0	0	0	0	0	0	0	0	0	0	0	0	0	0	0	0	0	0	0	0	0	0	0	0	0	0	0	0	0	0	0	0	0	1	0	0	0	0	0	0	0	0	0	1	0	0	0	0	0	0	0	0	0	0	0	0	0	0	0	0	0	0	0	0	0	0	0	0	0	0	0	0	0	0	0	0	0	0	0	0	0	0	0	0	0	0	0	0	0	0	0	0	1	0	0	0	0	0	1	5	0	0	0	0	0	0	0	0	0	0	0	0	0	0	0	0	0	0	0	0	0	0	0	0	0	0	0	0	0	0	0	0	0	0	0	0	0	0	0	0	0	0	0	0	0	0	0	0	0	0	0	0	0	1	0	0	0	0	0	0	0	0	0	0	0	0	0	0	0	0	0	0	0	0	0	0	0	0	0	0	0	0	2	0	0	3	0	0	0	0	0	0	0	0	0	0	0	0	0	0	0	0	0	0	0	0	0	0	0	0	0	0	0	0	0	0	0	0	0	0	0	0	0	0	0	0	0	0	0	0	0	0	0	0	0	0	0	0	0	0	0	0	0	0	0	0	0	0	0	0	2	0	0	1	0	0	0	0	0	0	0	0	0	0	0	0	0	0	0	0	0	0	0	0	0	0	0	0	0	0	0	0	0	0	0	0	0	0	0	0	0	0	0	0	0	0	0	0	0	0	0	0	0	1	0	0	0	0	0	0	0	0	0	0	0	0	1	0	0	0	0	0	0	0	0	0	0	0	0	0	0	0	0	0	0	0	0	0	0	0	0	0	0	0	0	0	0	0	0	0	0	0	0	0	0	0	0	0	1	0	0	0	0	0	0	0	0	0	0	0	0	0	0	0	0	0	0	0	0	0	0	0	0	0	0	0	0	1	0	0	0	0	0	0	4	0	0	0	0	0	0	0	0	0	0	0	0	0	0	0	0	1	0	0	3	0	0	0	0	0	0	0	0	0	0	0	0	0	0	0	0	0	0	0	0	0	0	0	0	0	0	0	0	0	0	0	0	0	0	0	0	0	0	0	2	0	0	0	0	0	0	1	0	0	0	0	1	0	0	0	0	0	0	0	0	0	0	0	0	0	0	0	0	0	0	0	0	0	0	0	0	0	0	0	0	0	0	0	0	0	0	0	0	0	0	0	0	0	0	0	0	0	0	1	0	0	0	0	0	0	0	0	0	0	0	0	0	0	0	0	0	0	0	0	0	0	0	0	0	0	0	0	0	0	0	0	0	0	0	0	0	0	0	3	0	0	0	2	0	0	0	0	0	0	0	0	0	0	0	0	0	0	0	0	0	0	0	0	0	0	0	0	0	0	0	0	0	0	0	0	0	0	0	0	0	0	0	0	0	0	0	0	0	0	0	0	0	0	0	0	0	0	0	0	0	0	0	0	0	0	0	0	0	0	0	0	0	0	0	0	0	0	0	0	0	0	0	0	0	0	0	0	3	0	0	0	0	2	0	0	0	0	0	0	0	0	0	0	0	0	0	0	0	0	0	8	0	0	0	0	0	0	0	0	0	0	0	0	0	0	0	0	0	0	0	0	0	0	0	0	0	0	0	0	0	0	0	0	0	0	0	0	0	0	0	0	0	0	0	0	0	0	0	0	0	0	0	0	0	0	0	0	0	0	0	0	0	0	0	0	0	0	0	0	0	0	0	0	0	0	1	0	0	0	0	0	0	0	0	0	0	0	0	0	0	0	0	0	0	0	0	0	0	0	0	0	0	0	0	0	0	0	0	0	1	0	0	0	0	0	0	0	0	0	0	0	0	0	0	0	1	0	0	0	0	0	0	0	0	0	3	0	0	0	0	0	0	0	0	0	0	0	0	0	0	0	0	0	0	0	0	0	0	0	0	1	0	0	0	0	0	0	1	0	0	0	0	0	0	0	0	0	0	0	0	0	0	0	0	0	0	0	0	0	0	0	0	0	0	0	0	0	0	0	0	0	0	0	0	0	0	3	0	0	1	0	0	0	1	0	0	1	0	0	0	0	0	0	0	0	0	0	0	0	0	0	0	0	0	0	0	0	0	0	0	0	0	0	0	0	0	0	0	0	2	0	0	0	0	0	0	0	0	0	0	0	0	0	0	0	0	0	0	0	0	0	0	0	0	0	0	0	0	0	0	0	0	0	0	0	0	0	0	0	0	0	0	0	0	0	0	0	0	0	0	0	0	0	0	0	0	2	0	0	0	0	0	0	0	0	0	0	0	0	0	0	0	0	0	0	0	0	0	0	0	0	0	0	0	0	0	1	0	0	0	0	0	0	0	0	0	0	0	0	0	0	0	0	0	0	0	0	0	0	0	0	0	1	0	0	0	0	0	0	0	1	0	0	0	0	0	0	0	0	0	0	0	0	0	0	0	0	0	0	0	0	0	0	0	1	0	0	0	0	0	3	0	1	0	0	0	0	0	0	0	0	0	0	0	0	0	0	1	0	1	0	0	0	0	0	0	0	0	0	0	0	0	0	0	0	0	1	0	0	0	0	0	0	0	0	1	0	0	0	0	0	0	0	0	0	0	0	0	0	0	0	0	0	0	0	0	0	0	0	0	0	0	0	0	0	0	1	0	0	0	0	0	0	0	0	0	0	0	0	0	0	0	0	0	0	0	0	0	0	0	0	0	0	0	0	0	0	0	0	0	0	1	0	0	0	0	0	0	0	0	0	0	0	0	0	0	0	0	0	1	0	0	0	0	0	0	0	0	0	0	0	0	0	1	0	0	0	0	0	0	0	0	0	0	0	0	0	0	0	0	0	0	0	0	0	0	0	2	0	0	0	0	0	0	2	0	0	0	0	3	2	0	0	0	1	0	0	0	0	0	0	0	0	0	0	0	0	0	0	0	0	0	0	0	0	0	0	0	0	0	0	0	0	0	0	0	0	0	0	0	0	0	0	0	0	0	0	0	0	0	0	0	0	0	0	0	0	0	0	0	0	0	0	0	0	0	1	0	0	0	0	0	0	0	0	0	0	0	0	0	0	0	1	0	0	0	0	1	0	0	0	0	0	0	0	0	0	0	7	0	0	0	0	0	0	0	0	1	0	0	0	0	0	0	0	0	0	0	0	0	0	0	0	0	0	0	0	0	0	0	0	0	0	0	0	0	0	0	0	0	0	0	0	0	0	0	0	0	0	0	1	0	0	0	0	0	0	0	0	0	0	0	0	4	0	0	0	0	0	0	0	0	0	0	0	0	0	0	0	0	0	0	0	0	0	0	0	0	0	0	0	0	0	0	0	0	0	0	0	0	0	0	0	0	0	0	0	0	0	0	0	0	0	0	0	0	0	0	0	0	0	0	0	0	0	0	0	0	0	0	0	0	0	0	0	0	0	0	0	0	0	0	0	0	0	0	0	0	0	0	0	0	0	0	0	0	0	0	0	0	0	0	0	0	0	0	0	0	0	0	0	0	0	0	0	0	0	0	0	0	0	0	0	0	0	0	0	0	0	0	2	0	0	0	0	0	0	0	0	0	0	0	0	0	0	0	2	0	0	0	0	0	0	0	2	0	0	0	0	0	0	0	0	0	0	0	0	0	0	0	0	0	0	0	0	0	0	0	0	0	0	2	0	0	0	0	0	0	0	0	0	0	1	0	0	0	0	0	0	0	0	0	0	0	0	0	0	0	0	0	0	0	0	0	0	0	0	0	0	0	0	0	0	0	0	0	0	0	0	0	0	0	0	0	0	0	0	0	0	0	0	0	0	0	0	0	0	0	0	0	0	0	0	0	0	0	0	0	0	0	0	0	0	0	0	0	0	0	0	0	0	0	0	0	0	0	0	0	0	0	1	0	0	0	0	0	0	0	0	1	0	0	0	3	0	0	0	0	0	0	0	0	0	0	0	0	0	0	0	1	0	0	0	0	0	0	3	0	0	0	0	0	0	0	2	0	0	0	0	0	0	0	0	0	0	0	0	0	0	0	0	0	0	0	0	0	0	0	0	0	0	0	0	0	0	0	0	0	0	0	0	0	0	0	0	0	0	0	0	0	0	0	0	0	0	0	0	0	0	0	0	0	0	0	0	0	0	0	0	0	0	0	0	0	0	0	0	0	0	0	0	0	0	0	0	0	0	0	0	0	0	0	0	0	0	0	0	0	0	0	0	0	0	0	0	0	0	0	0	0	0	0	0	0	0	0	0	0	0	0	0	0	0	0	0	0	0	0	0	0	0	0	0	0	0	0	0	0	0	0	0	0	0	0	0	0	0	0	0	0	0	0	0	0	0	0	7	0	0	0	0	0	0	0	0	0	0	0	0	0	0	0	0	0	0	0	0	0	0	0	0	0	0	0	0	0	0	0	0	0	0	0	0	0	0	0	0	0	0	0	0	0	0	0	0	0	0	0	3	0	0	0	1	0	0	0	0	0	0	0	1	0	0	0	0	0	0	0	0	0	0	0	0	0	0	0	0	0	0	0	0	0	0	0	0	0	0	0	0	0	0	0	0	0	0	0	0	0	3	0	2	0	0	0	0	0	0	0	0	0	0	0	0	0	1	0	0	0	0	0	0	0	0	0	0	0	0	0	0	0	1	0	0	0	0	0	0	0	0	0	0	0	0	0	0	0	0	0	0	0	0	0	0	0	1	0	0	0	0	0	0	0	0	0	0	0	0	0	0	0	0	0	1	1	0	0	0	0	0	0	2	0	0	0	0	0	0	0	0	0	0	0	0	0	0	0	0	0	0	0	0	0	0	0	0	0	0	0	0	0	0	0	0	0	0	0	0	0	0	0	0	0	0	0	0	0	0	0	0	0	0	0	0	0	0	0	0	0	0	0	0	0	0	0	0	0	0	0	0	0	1	0	0	0	0	0	0	0	0	0	0	0	0	0	0	0	0	0	0	0	0	0	0	0	0	0	0	1	0	0	0	0	3	0	0	0	0	0	0	0	0	0	0	0	0	4	0	0	0	0	0	0	0	0	0	0	0	0	0	0	0	0	0	0	0	0	0	0	0	0	0	0	0	0	0	0	6	0	0	4	0	0	0	1	0	0	0	0	0	0	0	0	0	0	0	0	0	0	0	0	0	0	0	0	0	0	0	0	0	0	1	0	0	0	0	0	0	0	0	0	0	0	0	0	0	0	0	0	0	0	0	0	0	0	0	0	0	0	0	0	0	0	0	0	0	0	0	0	0	0	0	0	0	0	0	0	0	0	0	0	0	0	0	0	0	0	0	0	0	0	0	0	0	0	0	0	0	0	0	0	0	0	0	0	3	0	0	0	0	0	0	0	0	0	0	0	0	0	0	0	0	0	0	0	0	1	0	0	0	0	0	0	0	0	0	0	0	0	0	0	0	0	0	0	0	0	0	0	0	0	0	0	0	0	0	0	0	0	0	0	0	0	0	0	0	0	0	0	2	0	0	0	0	0	0	0	0	0	0	0	0	0	0	0	0	0	0	0	0	0	0	0	0	0	0	0	0	2	0	0	0	0	2	0	0	0	0	0	0	0	0	0	0	0	0	0	0	0	0	0	0	0	0	0	0	0	0	0	0	0	0	0	0	0	0	0	0	0	0	0	0	0	0	0	0	3	0	0	0	0	0	0	0	0	0	0	0	3	0	0	0	0	0	1	0	0	0	0	0	0	0	0	0	0	0	0	0	0	0	0	0	0	0	0	0	0	0	0	1	0	1	0	0	0	0	0	0	0	1	0	0	0	0	0	0	0	0	0	0	0	0	0	0	0	0	0	0	0	0	0	0	4	0	0	0	0	0	0	0	0	0	0	0	0	0	0	0	0	0	0	0	0	0	0	0	0	0	0	0	0	0	0	0	0	0	0	0	0	0	0	0	0	0	0	0	0	0	0	0	0	0	0	0	0	0	0	0	0	0	0	0	0	0	0	0	0	0	0	0	0	0	0	0	0	0	0	0	0	0	0	0	0	0	0	0	0	0	0	0	0	0	0	0	0	0	0	0	0	0	0	0	0	0	2	0	0	0	0	0	0	0	0	1	0	0	0	0	0	0	0	0	0	0	0	0	0	0	0	0	0	0	0	0	0	0	0	0	0	0	0	0	0	0	0	0	0	0	0	0	0	0	0	0	0	0	0	1	0	0	0	0	0	0	0	0	0	0	0	0	0	3	1	0	0	0	0	0	0	0	0	0	0	0	0	0	0	0	0	0	0	0	0	0	0	0	0	0	0	0	0	0	0	0	0	0	0	0	0	0	0	0	0	0	0	0	0	0	0	0	0	0	0	0	0	0	0	0	0	0	0	0	0	0	0	0	0	0	0	0	0	0	0	0	0	0	0	0	0	0	0	0	0	0	0	0	0	0	0	0	0	7	0	0	0	0	0	0	0	0	0	0	0	0	0	0	0	0	0	0	0	0	0	0	0	0	0	0	0	0	0	0	1	0	0	0	0	0	0	0	0	0	0	0	0	0	0	0	0	0	0	0	0	0	0	0	0	0	0	0	0	0	0	0	0	2	0	0	0	0	0	0	0	0	0	0	0	0	0	0	0	0	0	0	0	0	0	0	0	0	0	0	0	0	0	0	0	0	0	0	0	0	0	5	0	0	3	0	0	0	0	0	0	0	0	0	0	0	0	0	0	0	0	0	0	0	0	0	0	0	0	0	0	0	0	0	0	0	0	0	0	0	0	0	0	0	0	0	1	0	0	0	0	0	0	0	0	0	0	1	0	0	0	0	0	0	0	0	0	0	0	0	0	0	0	3	0	0	0	0	0	0	0	0	0	0	0	0	0	0	1	0	0	0	0	0	0	0	0	0	0	0	0	0	0	0	0	0	0	0	0	0	0	0	0	0	0	0	0	0	0	0	0	0	0	0	0	0	0	0	0	0	0	0	0	0	0	0	2	0	0	0	0	0	0	0	0	0	0	0	0	0	0	0	0	0	0	0	0	0	0	1	0	0	0	0	0	0	0	0	0	0	0	0	0	0	0	0	0	0	0	0	0	0	0	0	0	0	0	0	0	0	0	0	0	1	0	0	0	0	0	0	0	0	0	0	0	0	0	0	0	0	0	0	0	0	0	0	0	0	0	4	0	0	0	0	0	0	0	0	0	0	0	0	0	0	0	0	0	0	0	0	0	0	0	0	0	0	0	0	0	0	0	0	0	0	0	0	0	0	0	0	0	0	0	0	0	0	0	0	0	0	0	0	0	0	0	0	0	0	0	0	0	0	0	1	0	0	0	0	0	0	0	6	0	0	0	0	0	0	0	0	0	0	0	1	0	0	0	0	0	0	0	0	0	0	0	0	0	0	0	0	0	0	0	0	0	0	0	0	0	0	0	0	0	0	0	3	0	0	0	3	0	0	0	0	0	0	0	0	0	0	0	0	0	0	0	0	0	0	0	0	0	0	0	0	0	0	0	0	0	0	0	0	0	0	0	0	0	0	0	0	0	0	1	0	0	0	0	0	0
N0.HOG0005347	0	0	1	0	0	1	0	0	1	0	0	0	0	0	0	0	1	0	1	0	1	0	1	0	0	1	1	0	0	1	1	1	0	0	0	0	0	1	0	0	0	0	1	0	0	0	0	0	2	0	4	0	0	0	0	0	0	0	0	0	1	0	1	0	0	0	0	0	0	0	0	0	2	1	0	1	2	0	0	2	0	0	0	0	0	0	1	0	0	0	0	0	0	0	1	0	1	0	0	0	0	0	0	0	0	0	0	1	1	1	0	0	0	0	2	0	1	0	0	0	0	0	0	0	0	0	0	0	0	0	7	0	1	0	0	0	0	0	0	1	0	0	0	0	0	1	1	0	0	0	0	1	0	1	0	1	0	0	0	0	0	0	1	0	0	0	1	0	0	0	0	0	0	0	0	0	0	0	0	0	0	0	0	0	0	0	1	0	0	0	1	1	1	0	0	2	0	0	0	0	0	0	3	0	0	1	0	0	0	0	1	0	0	0	0	1	1	0	0	0	0	0	0	0	1	0	1	0	0	0	0	0	0	0	1	0	1	2	0	0	0	0	0	0	1	0	0	0	1	1	0	0	0	0	0	0	0	0	0	0	0	0	0	0	0	2	0	0	1	1	2	0	0	0	0	1	0	0	1	0	0	3	0	0	0	0	0	3	0	0	1	0	0	0	0	0	0	0	1	0	3	0	0	0	1	1	0	1	0	1	0	0	2	0	0	0	0	0	1	0	0	0	0	0	0	0	2	0	0	0	0	0	0	0	0	1	0	0	1	0	1	0	0	0	1	0	0	0	1	0	0	3	1	0	0	0	1	1	0	0	0	0	0	0	0	0	0	2	0	1	0	0	0	1	0	0	0	0	0	0	0	0	0	0	1	0	0	0	1	0	0	1	0	1	0	0	0	0	1	0	1	0	0	0	0	0	0	0	1	0	0	0	1	1	2	2	0	0	0	1	0	0	1	0	0	0	0	0	1	0	0	0	0	0	0	0	1	0	1	1	1	0	0	0	0	0	0	0	0	1	0	1	0	0	1	0	0	0	0	0	0	0	0	0	0	0	0	0	2	0	0	0	1	1	0	0	0	0	0	0	1	0	1	1	0	0	0	0	0	2	0	0	0	0	0	0	0	0	0	0	0	0	0	0	1	1	1	1	0	0	0	0	0	0	3	1	0	0	1	1	0	0	0	0	0	0	0	2	0	0	2	0	0	0	0	0	0	0	0	2	1	0	1	0	0	0	2	0	1	0	0	0	0	0	0	0	0	1	0	1	0	0	0	0	0	0	1	1	1	0	0	0	0	0	0	0	0	0	2	0	1	0	0	0	0	1	0	0	0	0	2	0	0	0	0	0	0	0	0	0	0	0	0	0	0	0	1	0	2	1	0	0	0	0	0	0	0	0	0	0	0	0	0	4	0	1	0	0	1	0	0	2	0	0	0	2	0	0	0	0	0	0	0	0	0	0	0	0	0	1	0	0	0	0	0	0	1	0	0	1	0	0	0	0	1	0	0	0	2	1	0	0	0	0	0	0	0	0	1	0	0	2	0	0	0	3	0	0	0	0	0	2	0	0	0	0	3	1	0	1	0	0	0	0	0	0	0	0	0	0	1	1	0	0	0	1	1	0	1	0	0	0	0	0	1	0	0	0	0	0	0	1	0	1	0	1	0	0	0	1	0	0	1	1	1	0	0	0	1	0	0	0	0	0	0	0	1	0	0	0	0	0	0	1	1	0	1	0	2	0	0	1	0	0	1	0	0	3	0	0	0	0	0	0	1	0	1	0	0	0	0	0	0	1	0	0	0	0	0	1	0	0	1	0	0	0	1	0	0	1	0	0	0	2	0	0	0	0	0	1	0	0	0	0	0	0	0	0	0	0	0	0	0	1	0	3	1	1	0	0	0	0	0	0	0	0	0	1	1	0	0	0	0	1	0	0	0	0	2	0	0	0	0	2	0	0	1	0	1	0	0	0	1	0	1	0	0	0	0	0	0	1	1	0	0	2	0	0	1	0	0	0	0	0	2	0	0	0	0	0	0	0	0	0	0	0	0	0	0	1	1	0	1	0	0	0	0	0	0	0	5	0	0	0	0	2	1	0	1	2	0	0	0	3	2	0	0	1	0	0	0	1	0	0	0	0	0	0	1	0	0	0	0	0	0	0	1	1	0	0	0	0	0	1	2	0	0	0	0	0	1	0	1	0	0	0	0	0	0	0	2	0	0	0	0	0	0	0	3	0	0	0	1	0	0	0	0	0	0	0	0	1	1	0	0	0	1	0	0	0	0	1	0	1	0	0	0	1	0	0	1	0	0	0	2	0	0	0	0	0	1	0	0	0	2	0	0	0	0	0	0	0	0	0	0	0	0	0	1	0	0	0	0	0	1	1	6	3	0	0	0	0	0	0	0	0	0	0	0	0	0	1	0	1	0	0	1	0	1	0	0	1	0	0	1	0	0	0	1	0	1	1	0	0	0	0	0	0	0	0	0	0	0	0	0	0	0	0	0	0	0	0	0	0	0	0	0	1	0	2	1	0	0	0	0	0	0	0	0	0	0	0	0	2	1	0	1	0	0	0	0	0	1	1	0	0	1	0	0	0	0	0	0	0	0	0	0	0	0	0	0	0	0	0	1	1	0	0	0	0	0	0	0	0	0	3	0	0	1	0	1	0	0	0	0	3	0	0	0	0	0	0	1	0	0	0	0	0	0	0	0	0	0	0	0	1	0	0	0	0	0	0	1	1	0	0	0	0	0	0	0	0	0	0	0	0	0	0	0	0	0	0	0	0	0	0	1	1	1	0	2	0	1	1	2	0	1	0	2	1	0	0	0	0	0	0	0	0	0	0	0	1	0	0	0	0	0	0	0	0	0	0	1	1	0	0	0	0	0	0	2	0	0	1	0	0	0	3	0	0	0	1	0	0	1	0	1	0	0	1	1	0	0	0	0	1	0	0	0	0	0	0	0	0	0	0	0	1	0	0	4	0	0	0	0	0	1	0	0	0	1	0	0	2	1	0	1	0	1	0	0	1	0	0	0	0	2	0	1	2	0	0	0	0	0	0	2	0	1	1	0	0	1	2	3	0	0	0	0	0	0	0	1	0	0	0	0	0	1	1	1	1	1	0	1	0	0	0	0	0	0	2	0	1	0	0	0	0	0	0	0	0	2	0	0	0	0	1	0	1	0	0	0	0	0	0	0	1	1	1	0	1	0	1	0	0	0	0	0	0	0	0	2	0	0	2	2	0	3	0	1	0	0	0	0	0	0	2	0	0	1	0	1	0	0	0	1	0	0	0	0	1	0	0	0	1	0	1	1	1	0	0	0	0	0	0	0	0	1	0	0	0	0	0	0	0	0	0	0	0	0	0	2	0	0	0	0	0	0	1	0	1	0	1	0	0	0	0	0	0	2	0	1	0	0	0	0	0	1	0	0	1	0	0	0	1	1	0	0	0	0	2	0	0	1	0	0	0	0	0	0	1	0	0	0	0	0	0	0	0	0	0	0	1	0	0	0	1	0	0	0	0	0	2	0	0	0	0	1	0	0	1	0	2	0	0	1	1	0	0	0	0	0	0	0	0	2	1	1	0	0	2	0	1	0	0	0	0	0	1	0	2	0	0	0	0	0	0	0	1	1	1	1	0	1	0	0	0	0	1	0	0	0	0	0	0	0	0	0	0	2	0	2	0	3	1	0	0	0	0	0	0	0	0	0	0	1	0	0	1	0	1	1	0	0	0	0	0	0	0	0	0	0	0	1	0	1	0	0	0	1	0	0	0	0	0	0	0	0	0	0	1	0	1	1	0	2	0	0	2	1	1	1	0	0	0	0	0	1	0	0	3	0	0	0	0	1	0	0	2	0	0	1	0	0	0	1	0	1	0	1	1	0	0	1	0	0	0	0	0	0	0	0	0	0	0	1	0	0	2	1	0	0	0	0	0	0	0	0	0	0	0	0	0	1	1	0	0	0	0	0	0	0	0	0	0	0	0	0	0	0	0	0	1	0	0	0	0	0	0	2	0	0	0	1	1	0	0	0	0	1	0	0	0	0	0	0	0	0	0	0	0	0	1	0	0	0	0	0	0	0	0	0	1	1	0	0	0	1	0	0	0	1	0	0	0	0	0	0	0	2	1	0	0	0	3	0	1	0	0	0	0	0	0	0	0	0	1	0	0	2	0	0	0	1	0	0	0	1	0	0	0	1	0	0	0	0	0	0	0	0	1	0	0	0	0	0	1	0	0	1	0	0	1	2	0	1	0	0	1	0	0	0	2	0	0	0	0	0	0	0	0	0	0	0	1	0	0	0	0	0	0	0	0	0	1	1	0	1	1	0	0	0	0	0	0	1	6	0	0	0	0	0	0	0	0	1	1	0	0	0	0	1	0	0	0	0	0	0	1	0	1	0	0	1	0	1	0	1	0	0	0	0	1	0	0	0	0	0	1	0	0	0	0	0	0	0	1	0	0	0	0	0	0	0	1	0	0	0	0	0	0	0	0	1	0	0	0	0	0	0	0	2	0	1	0	1	0	0	0	0	0	0	0	0	0	0	0	1	0	0	0	0	0	0	0	2	0	0	0	0	0	0	0	0	0	0	0	0	0	0	0	0	0	0	2	0	0	1	0	0	0	0	0	0	0	2	1	0	0	0	0	0	1	0	0	1	0	1	0	0	1	0	0	0	1	0	0	0	1	0	1	0	1	0	0	1	0	0	1	1	1	0	1	0	0	1	0	0	0	1	0	0	0	0	0	0	0	0	1	0	3	1	0	0	1	0	0	0	1	1	1	0	1	0	0	1	0	0	0	1	1	0	1	1	1	1	0	0	0	1	0	0	0	0	0	0	0	0	0	0	0	0	0	0	0	1	0	0	0	0	1	2	2	0	0	0	1	0	1	1	1	0	1	1	2	0	0	1	0	0	0	0	0	0	1	2	0	0	0	1	0	0	0	1	0	0	0	0	0	0	0	2	0	0	0	0	0	0	0	0	0	0	0	2	0	0	0	1	0	1	0	0	2	0	1	0	1	0	0	1	0	0	0	0	0	0	0	2	3	1	0	0	0	0	0	0	1	0	0	0	0	1	0	0	0	0	0	0	0	0	0	0	3	0	0	0	0	0	0	0	1	0	0	0	0	0	0	1	1	0	0	0	0	0	1	0	1	0	0	0	1	0	1	0	0	0	0	1	0	0	0	0	0	1	0	2	0	0	1	0	2	0	1	0	0	1	0	1	1	0	0	2	0	0	0	0	0	2	0	0	0	0	0	1	0	0	1	1	0	0	0	0	0	0	0	0	3	1	0	0	1	1	1	0	0	0	0	0	0	0	0	0	0	0	0	0	0	0	0	0	1	0	0	0	0	0	0	0	0	0	0	0	0	0	0	0	0	0	3	1	0	0	0	0	0	1	0	0	0	1	1	0	0	3	0	0	0	2	1	0	0	2	0	0	0	0	0	0	0	0	0	0	0	1	0	2	4	0	0	0	0	0	0	0	0	0	1	0	2	0	0	0	2	0	0	0	0	0	0	1	0	0	1	0	0	0	0	0	0	0	0	0	0	1	0	0	0	1	2	0	1	0	0	0	1	0	2	0	0	2	0	0	0	3	0	0	0	3	0	1	0	0	0	0	1	0	0	0	0	1	0	0	0	0	0	0	0	0	0	0	0	0	0	2	2	0	0	0	0	0	0	0	0	0	0	0	0	1	0	1	1	1	0	0	0	1	0	0	3	0	0	0	0	0	0	0	1	0	0	0	1	0	0	1	0	0	0	0	0	0	0	0	0	0	0	1	0	0	0	1	0	0	0	0	0	0	0	2	0	1	0	1	0	0	0	0	1	0	0	1	0	1	0	1	2	0	1	0	1	0	0	0	0	2	0	0	0	0	0	0	2	0	0	0	0	0	0	0	1	2	1	0	0	0	0	2	0	0	0	1	0	0	0	0	1	0	0	0	0	0	0	0	0	1	0	0	0	1	2	0	0	0	0	0	0	0	0	0	0	0	0	1	0	0	2	0	0	2	0	0	0	1	0	1	0	0	1	0	0	1	0	0	0	0	0	2	0	1	0	0	0	1	0	0	1	0	1	0	0	0	0	0	0	1	0	0	1	0	1	0	1	0	0	0	0	0	0	0	0	1	0	0	0	0	0	0	0	0	1	0	1	0	1	0	1	0	1	0	0	0	1	0	0	0	0	0	0	0	1	0	1	0	0	0	0	0	2	0	1	0	1	0	2	0	0	1	0	0	1	0	0	0	1	0	0	3	0	0	0	0	0	0	3	1	0	1	0	0	0	0	0	0	0	0	2	1	0	0	0	0	0	1	0	0	1	0	2	4	0	1	0	0	2	0	0	0	0	0	0	0	1	0	0	0	0	0	0	2	0	0	0	0	2	0	0	1	0	0	0	0	1	0	0	0	1	0	0	0	0	0	0	0	0	0	0	0	1	0	0	0	0	0	0	0	0	0	0	0	1	0	0	0	0	0	0	1	0	0	0	3	0	0	0	1	0	2	1	0	0	0	4	0	1	0	0	0	0	0	1	2	0	0	0	0	0	1	1	1	0	0	0	0	0	1	0	0	0	2	0	0	1	0	2	1	2	0	0	0	1	0	0	1	0	0	0	0	3	0	0	1	0	0	0	0	0	3	0	2	0	0	0	0	0	0	0	1	0	0	0	1	0	0	0	0	0	1	1	0	1	0	0	1	0	0	0	2	0	0	0	0	0	0	1	1	0	0	0	1	0	0	0	0	0	0	0	0	0	0	0	0	0	0	0	0	0	0	0	0	1	0	0	2	0	0	0	0	0	0	0	0	0	0	1	0	0	0	0	0	0	1	0	0	3	0	0	1	0	1	0	1	1	3	0	2	0	0	2	0	0	0	3	0	0	0	0	2	0	0	1	0	1	0	1	0	0	1	0	0	0	0	0	0	0	0	0	0	1	0	1	1	0	0	0	0	0	0	0	0	0	2	0	0	0	0	0	0	0	0	0	2	1	1	3	0	0	0	0	1	1	2	0	0	0	1	1	0	0	0	1	0	0	1	1	0	0	0	0	0	0	0	0	0	1	0	0	1	0	0	0	0	0	1	0	0	1	1	2	0	0	1	0	0	1	0	0	0	0	0	0	1	0	1	1	0	0	0	0	2	0	0	0	0	0	0	0	0	1	1	1	0	0	0	0	0	0	2	0	0	0	0	0	0	1	0	0	0	0	0	0	0	1	1	1	0	0	2	2	0	0	0	0	0	0	0	0	0	1	0	0	0	0	0	0	1	0	0	0	0	0	0	0	1	1	0	0	0	0	0	1	0	0	0	0	0	0	0	0	1	0	1	0	2	1	0	1	0	0	2	0	1	0	0	0	0	0	0	0	0	1	0	0	1	1	0	1	0	0	3	0	0	0	0	0	0	0	0	0	0	1	0	0	0	1	0	1	0	1	0	0	0	0	0	0	2	0	0	0	2	0	0	1	0	0	0	0	0	2	1	1	0	0	0	0	0	0	1	0	0	1	0	0	0	0	0	1	0	0	0	0	0	0	0	1	0	0	5	0	0	0	0	0	0	1	0	0	0	0	0	1	0	0	0	2	0	0	0	0	0	0	0	0	0	3	0	0	0	1	0	0	0	1	0	0	2	0	0	1	0	0	0	0	0	0	0	0	1	0	0	0	0	0	0	0	0	0	0	0	0	0	0	0	1	1	1	0	0	0	0	0	0	2	0	0	1	0	1	3	0	2	0	0	0	0	0	0	0	2	0	0	0	0	0	0	0	0	0	0	1	1	0	0	0	0	0	0	2	1	0	0	0	0	0	0	0	0	1	0	0	0	0	0	2	0	0	0	1	0	0	0	0	0	0	0	0	1	2	0	0	0	0	0	0	0	0	3	0	1	0	0	1	0	0	0	1	0	0	0	1	0	1	0	1	0	0	0	0	0	1	2	1	0	1	0	2	0	0	0	0	1	0	0	0	1	0	0	1	0	0	0	0	0	0	0	3	2	1	1	1	3	0	0	1	0	0	0	0	2	0	0	0	0	1	0	0	0	0	0	2	0	0	1	0	0	0	0	0	2	2	0	0	0	0	0	0	0	0	0	1	0	0	0	0	0	0	0	0	0	0	0	1	0	1	0	1	0	0	2	0	1	0	2	0	0	0	0	1	2	0	2	0	1	0	0	0	1	0	1	0	0	0	2	0	0	0	2	1	0	3	0	0	0	0	0	0	0	0	0	0	0	0	1	0	2	0	0	0	0	0	0	0	0	0	0	1	0	0	0	0	0	0	0	0	0	0	0	0	0	0	0	0	0	0	0	2	0	0	0	0	1	0	0	0	0	0	1	0	0	1	0	0	0	0	0	0	0	0	1	0	1	0	0	1	0	0	1	0	0	0	1	1	0	0	1	2	0	0	1	0	0	0	0	0	0	0	0	0	0	1	0	0	1	0	0	0	1	0	0	0	0	1	1	0	1	0	1	0	0	0	0	1	0	0	0	0	1	0	0	1	0	0	2	0	0	0	2	0	0	0	0	0	2	0	0	0	0	0	4	1	0	0	0	0	0	0	0	0	0	0	1	0	0	0	0	0	1	0	0	1	2	0	0	0	0	0	0	0	1	0	0	0	0	1	0	0	1	2	0	2	0	0	0	0	1	0	0	0	2	0	0	0	0	0	0	0	1	0	0	1	0	0	0	0	0	0	0	0	0	0	0	0	0	1	0	0	0	0	0	0	0	3	0	0	0	0	0	0	0	0	0	0	2	0	1	0	0	1	0	0	0	0	0	0	0	0	0	0	1	1	0	3	0	0	0	0	0	0	0	0	0	1	1	0	0	1	1	2	0	0	0	1	0	0	0	0	1	0	2	0	0	0	0	0	0	0	0	0	0	0	0	0	1	0	1	0	0	1	0	0	0	2	0	0	1	0	0	1	0	0	0	0	0	0	0	1	0	0	0	0	0	0	1	0	0	0	0	0	0	0	0	0	0	2	0	0	0	3	0	0	0	2	0	0	0	5	0	0	0	0	0	0	0	0	1	0	1	1	0	0	0	1	0	0	0	1	0	1	0	0	0	0	1	1	0	0	0	0	0	1	0	0	0	0	0	0	1	0	0	0	0	0	0	0	0	1	0	1	0	1	0	1	0	0	0	0	0	0	0	1	0	0	0	0	1	1	0	0	0	0	0	0	0	0	0	0	0	2	0	0	0	1	1	0	1	0	0	0	0	0	1	0	0	0	0	1	0	1	0	1	0	0	0	0	0	0	1	1	0	0	1	0	0	0	0	0	0	0	0	0	0	0	0	2	0	1	1	0	0	0	0	0	0	0	1	0	0	0	2	0	0	0	0	1	0	0	0	1	2	0	0	0	0	0	1	1	0	0	0	0	0	0	0	1	0	0	0	0	2	0	0	0	0	1	0	0	0	0	0	0	1	0	0	0	0	0	0	0	0	0	0	0	0	0	0	0	0	1	0	1	0	0	0	0	0	0	0	0	0	1	0	1	0	1	1	3	0	0	0	0	0	1	0	0	3	0	0	0	1	0	0	0	3	1	0	0	4	1	0	0	0	0	0	0	0	1	0	1	0	0	0	0	0	0	2	0	2	0	0	0	0	0	1	0	0	0	0	0	0	0	0	0	0	1	0	0	0	1	0	0	1	1	0	0	0	0	1	0	0	2	0	2	1	0	0	0	0	0	1	0	0	0	0	1	0	0	0	0	1	0	0	0	0	0	0	0	0	0	0	1	0	0	0	0	0	0	0	0	0	0
N0.HOG0013112	0	3	3	6	3	0	0	1	1	1	1	1	0	1	1	1	4	1	1	7	1	0	3	2	1	1	0	1	1	0	1	1	2	2	0	1	0	0	2	1	0	0	4	9	1	2	2	1	0	0	3	0	3	2	3	0	2	1	0	1	2	0	3	2	1	0	6	0	4	0	0	6	1	1	1	0	0	4	0	4	0	0	2	0	4	1	5	0	0	3	1	0	0	0	3	0	3	0	0	0	2	5	1	1	0	3	0	1	4	1	4	1	1	1	0	1	2	2	0	4	1	2	1	0	0	0	2	0	0	1	3	2	1	1	3	2	2	2	0	1	1	0	0	2	1	0	2	0	1	0	0	3	0	2	0	3	0	1	2	2	1	3	4	1	3	0	2	0	1	7	4	3	1	2	0	1	2	0	2	0	0	0	0	0	0	0	0	0	1	0	1	5	1	1	0	4	0	1	0	2	0	1	2	0	4	1	0	0	0	0	2	1	0	0	4	2	1	6	4	1	0	1	0	5	0	0	1	0	1	0	2	1	0	1	2	1	0	1	3	0	3	1	1	3	0	0	0	1	2	2	2	0	2	0	4	1	3	1	1	0	0	4	1	0	0	0	0	1	0	0	0	1	0	0	3	3	2	1	0	0	1	1	0	1	0	2	0	2	0	1	1	2	2	1	0	3	3	0	0	0	1	5	0	0	3	4	2	0	3	0	4	4	10	3	3	4	0	0	0	2	4	1	3	3	0	0	1	0	1	2	2	0	1	2	3	1	1	2	1	1	0	2	0	0	0	0	1	3	6	1	0	4	5	1	3	5	1	1	0	0	1	0	0	2	0	3	0	3	1	3	2	3	3	3	0	1	1	1	1	3	0	0	0	0	2	1	2	1	1	1	2	1	2	1	0	0	1	2	0	1	0	1	0	2	1	2	1	5	0	1	1	1	1	2	2	1	0	0	1	5	9	0	2	0	3	0	1	0	1	3	0	2	0	1	0	1	3	0	0	2	0	0	0	2	1	1	1	2	0	0	0	2	3	0	1	3	2	0	0	0	4	0	0	2	0	1	1	0	0	2	0	0	1	0	0	0	2	0	1	0	2	2	1	1	2	0	0	1	4	0	0	0	1	1	3	2	2	0	5	3	3	0	1	3	3	0	1	0	2	3	0	3	1	0	3	4	1	0	1	3	1	1	2	1	1	2	1	3	0	0	1	0	0	3	1	0	1	1	0	1	2	0	3	3	0	1	0	0	0	2	0	3	0	0	3	1	0	5	3	1	0	0	1	1	1	0	3	0	1	0	1	3	0	1	6	0	0	3	1	0	0	1	0	1	1	1	1	1	0	0	3	1	2	1	0	0	0	1	1	1	1	2	1	1	1	2	0	0	1	4	0	0	0	0	0	4	0	1	0	2	1	2	3	1	6	0	0	1	4	0	0	1	1	1	1	0	0	1	2	1	0	0	0	0	1	0	0	1	1	0	2	1	3	1	4	1	1	0	0	2	1	2	0	1	0	0	1	0	0	2	3	1	0	0	2	3	1	0	1	6	0	4	3	0	1	9	2	1	3	0	0	2	3	0	1	0	0	2	0	1	3	0	0	1	5	0	0	1	1	4	3	2	0	0	0	4	0	1	3	1	0	2	0	2	2	0	0	1	1	1	2	1	0	7	1	0	0	0	0	2	0	0	2	0	0	1	0	2	0	0	0	0	0	0	0	0	3	3	0	0	0	1	2	3	2	0	1	3	0	0	4	0	1	0	2	2	1	1	0	1	4	1	2	0	0	0	5	1	1	0	6	1	0	2	2	2	0	0	1	4	0	1	0	1	4	2	1	0	1	2	1	2	0	3	0	3	0	3	0	1	0	1	0	0	0	1	0	0	0	0	1	0	1	2	0	0	1	0	1	0	3	0	0	1	0	0	0	0	3	0	1	0	0	0	3	0	2	0	2	0	0	2	2	0	1	1	3	2	0	0	2	4	2	1	7	0	0	2	0	1	0	2	1	1	0	1	0	1	1	0	0	1	0	0	2	4	1	1	3	0	3	2	0	0	1	1	0	1	1	0	2	3	1	5	1	2	1	1	0	2	1	0	0	3	1	0	0	1	1	3	1	3	1	5	0	0	0	7	0	0	6	6	1	3	0	0	0	1	0	1	1	2	0	1	1	0	2	1	3	2	2	2	3	3	2	0	0	0	2	1	1	2	2	0	2	1	5	5	1	1	0	2	0	0	5	0	0	0	1	2	0	2	0	0	2	0	0	1	1	0	1	4	0	3	0	0	3	0	0	0	4	3	0	1	1	0	0	2	0	4	4	0	0	1	0	1	0	2	1	1	1	2	3	1	0	0	0	0	2	0	0	0	0	1	0	0	2	0	1	1	1	0	1	0	0	3	3	0	2	2	0	5	3	0	1	3	1	1	0	3	7	2	1	9	0	0	2	1	2	0	0	2	0	0	0	1	1	0	1	1	4	3	4	1	3	0	0	1	0	0	0	1	1	1	2	0	3	0	0	4	0	0	0	0	1	0	1	1	3	0	1	0	0	2	2	0	2	0	0	0	1	0	1	0	1	1	2	0	3	0	1	1	2	4	1	3	1	0	0	1	2	1	1	0	0	0	1	0	0	1	4	0	2	2	0	1	2	0	0	2	0	0	0	0	1	3	4	1	1	0	0	1	0	0	1	4	0	0	1	3	1	1	0	0	1	0	0	2	2	1	1	0	0	0	0	4	1	1	1	1	2	0	3	1	1	0	2	1	0	2	1	1	2	0	1	0	1	2	1	2	0	0	0	2	0	0	0	0	5	1	1	0	0	5	1	2	3	0	2	2	2	0	3	1	3	1	4	0	0	2	0	4	0	1	2	0	0	1	2	1	1	1	0	0	0	0	1	0	2	0	2	0	2	0	1	0	1	2	0	0	1	2	0	0	3	1	1	5	1	0	1	3	1	0	1	0	3	1	2	0	1	0	0	0	2	2	1	0	1	1	2	0	2	0	1	1	2	0	0	3	0	0	1	4	2	1	3	1	0	0	2	0	0	0	0	2	6	1	2	4	4	3	1	1	0	2	1	1	1	0	2	0	2	0	2	0	1	0	0	3	0	1	0	6	0	1	0	1	3	3	1	1	0	0	0	0	2	2	1	3	2	2	0	1	0	1	0	1	4	1	2	0	7	0	1	3	2	3	0	0	3	3	1	0	1	1	2	2	1	1	0	0	2	0	0	2	2	1	2	2	2	1	1	0	2	2	2	0	2	0	1	2	1	0	1	0	0	0	1	0	4	1	0	1	6	2	2	0	0	0	0	0	7	1	1	1	2	4	4	2	0	6	1	1	3	2	1	5	5	2	0	0	2	1	2	0	3	0	5	0	0	1	2	2	0	0	1	0	1	1	2	0	0	1	2	2	1	1	0	0	2	1	0	2	1	0	0	0	1	1	1	3	0	0	0	0	0	0	0	1	0	0	1	0	1	2	0	1	1	0	2	1	0	0	4	0	0	4	0	0	0	0	1	0	1	0	1	3	2	3	0	1	1	1	0	1	0	1	3	3	0	1	2	4	3	1	2	1	0	2	0	0	0	0	0	0	2	1	2	1	0	2	1	2	5	0	1	3	2	0	2	0	0	1	1	1	0	2	1	1	2	0	1	0	3	1	1	1	2	3	0	1	0	2	0	2	4	0	1	1	1	0	0	0	1	0	2	0	0	2	2	1	1	0	1	3	0	3	2	1	2	0	2	0	2	1	1	3	2	3	1	0	3	1	2	4	0	1	0	1	5	2	0	2	7	2	0	2	0	2	2	2	1	3	4	3	1	0	1	3	2	6	0	1	1	1	2	1	1	1	2	2	0	2	0	1	1	0	1	2	2	0	3	1	3	1	1	3	1	4	3	2	0	1	2	0	1	2	1	2	1	1	0	0	1	5	0	1	3	5	3	4	0	0	2	1	3	7	0	0	0	0	0	1	4	1	0	0	2	2	1	0	1	0	0	1	1	3	5	1	2	2	1	0	0	0	0	2	1	0	1	1	2	1	0	1	0	1	0	0	1	0	0	4	2	0	1	0	0	0	2	1	1	2	2	1	1	2	1	0	1	2	0	2	0	2	2	1	1	10	1	0	1	1	3	1	0	0	0	0	3	0	0	1	1	6	1	0	1	0	0	2	2	1	1	1	1	4	2	0	3	7	0	1	4	5	1	0	3	1	2	0	3	1	1	0	1	3	1	3	2	0	1	0	0	1	3	0	1	0	0	0	1	2	0	1	2	0	0	0	8	0	2	2	2	0	0	0	0	0	2	0	1	1	0	0	1	1	0	1	2	0	1	0	0	1	4	0	1	4	1	1	2	3	2	0	1	2	0	0	1	1	0	0	0	5	0	0	0	0	1	3	3	1	2	1	0	0	3	2	0	0	4	0	0	0	10	1	1	2	5	1	4	2	0	4	3	0	4	0	4	0	0	1	1	0	3	2	2	3	0	0	2	1	3	2	2	1	0	1	0	2	0	0	0	3	0	0	3	2	1	0	1	0	1	0	1	1	0	3	3	1	1	1	0	2	0	2	2	0	1	0	0	3	1	2	0	2	1	1	0	0	1	2	0	2	1	1	1	3	1	0	0	2	2	3	0	3	1	0	0	0	1	2	0	2	3	3	2	0	0	4	1	1	2	1	0	2	1	0	2	4	0	0	0	0	1	0	0	1	2	0	0	1	3	0	1	5	0	1	0	1	5	0	0	2	0	0	0	3	0	3	0	1	1	0	0	1	3	1	3	3	1	2	1	1	0	1	12	3	0	0	1	1	0	1	2	0	0	0	0	1	0	11	2	2	3	0	0	1	0	1	0	3	1	1	2	0	0	0	0	1	0	0	1	1	5	1	4	4	1	2	3	0	1	1	0	1	0	1	2	4	0	0	1	3	1	1	1	1	2	0	5	0	0	6	1	2	1	0	0	0	1	0	0	2	0	1	0	2	0	0	1	3	1	0	2	2	0	2	0	0	4	0	2	5	1	1	2	2	1	0	0	8	0	5	0	3	1	0	3	2	0	0	2	1	0	2	3	3	2	0	0	0	1	0	0	3	0	0	3	0	8	2	0	1	0	2	0	0	1	1	0	5	2	0	0	0	3	0	8	6	0	1	0	2	2	2	0	1	0	1	0	2	0	1	0	2	1	3	0	0	3	0	2	0	1	0	1	0	3	3	1	1	4	0	0	1	7	1	3	1	2	1	1	2	4	0	1	1	0	0	3	1	0	0	0	0	2	3	3	2	0	0	1	2	2	1	1	2	0	0	0	0	0	3	3	0	4	0	4	1	2	1	1	3	0	1	1	1	0	0	3	0	0	0	2	0	1	1	3	1	1	1	0	1	1	0	0	1	4	1	2	0	0	1	2	1	2	3	6	1	3	7	0	1	3	0	1	0	4	0	1	0	2	0	3	0	8	0	0	2	3	0	3	3	0	4	3	2	1	1	1	2	2	4	0	4	0	0	1	1	1	1	1	0	1	2	0	3	0	0	0	1	0	0	0	0	0	0	0	0	3	0	0	0	2	2	2	1	1	1	0	1	2	0	3	2	2	0	0	9	4	0	0	2	0	0	1	0	3	2	0	1	1	0	1	1	1	3	2	0	0	0	5	2	0	0	0	1	0	0	3	3	2	1	1	1	0	2	2	0	2	0	0	0	2	1	5	1	1	3	0	4	0	0	0	1	1	0	3	4	0	2	3	0	0	6	0	2	2	0	2	0	2	0	2	0	1	2	0	2	0	1	1	4	0	0	1	4	0	4	2	1	0	3	1	1	1	1	1	0	1	0	1	1	2	0	5	4	1	0	1	2	1	1	1	2	2	0	0	0	1	0	0	2	1	3	0	2	0	2	0	6	5	0	1	1	3	0	1	0	2	0	1	0	0	0	2	1	2	6	0	1	1	0	2	1	0	0	3	1	3	1	0	2	0	1	0	0	1	2	2	1	2	2	2	1	2	2	1	6	0	2	0	0	4	3	0	2	1	0	3	0	1	0	2	1	6	0	0	4	1	2	1	0	0	0	2	1	2	0	1	4	8	1	2	1	2	1	4	0	1	1	2	0	2	4	2	0	0	1	3	0	0	1	1	0	4	0	0	3	2	1	2	0	3	2	3	0	0	0	1	2	1	4	0	0	1	2	0	3	3	2	0	3	2	0	1	0	2	2	0	1	1	0	1	2	0	0	1	9	0	4	0	1	0	3	0	3	1	4	2	1	1	0	7	1	0	0	1	1	1	1	0	0	0	0	0	1	0	0	0	3	0	0	4	2	0	1	2	2	1	1	1	4	4	0	0	0	5	0	0	2	2	1	1	3	1	0	1	0	0	1	1	0	1	0	2	0	0	0	2	3	1	0	1	0	1	0	1	0	1	3	5	3	1	0	3	1	1	2	0	1	0	5	0	0	2	1	0	0	2	0	1	0	2	1	1	2	2	0	0	0	7	3	0	0	1	3	0	0	3	0	0	0	0	0	0	1	1	1	1	2	1	0	0	0	2	0	0	0	2	0	1	0	0	2	0	1	2	2	2	4	1	2	0	7	0	0	1	0	0	2	1	0	0	1	0	0	0	1	2	0	0	4	1	0	3	0	1	2	4	2	0	0	1	3	4	3	1	0	2	4	2	0	3	0	1	1	1	0	5	1	2	5	0	2	1	0	0	1	0	0	0	1	2	2	1	1	1	0	0	0	0	0	1	4	0	3	1	0	2	0	5	1	1	2	4	0	0	2	3	3	1	1	0	3	1	0	0	1	0	0	0	5	0	5	2	2	1	0	0	3	0	0	0	1	0	1	0	0	2	2	4	1	2	4	0	3	1	1	0	6	1	1	1	0	0	1	1	0	1	1	5	0	0	3	1	1	1	0	0	1	2	0	2	0	2	1	1	2	0	1	1	4	0	0	1	3	1	4	1	0	3	2	4	2	0	6	1	1	2	3	0	0	2	0	1	1	2	3	3	2	0	2	0	3	1	0	4	2	5	0	8	1	5	0	1	1	1	0	1	1	2	1	1	0	0	2	2	2	0	1	3	2	0	0	2	0	0	7	0	4	0	4	0	1	3	1	2	0	0	0	2	0	0	5	1	0	2	1	0	3	4	0	0	0	0	1	0	1	5	3	2	0	0	0	0	1	1	1	0	1	1	0	2	1	1	3	1	0	2	2	0	1	0	0	0	2	1	1	2	0	1	2	0	3	0	1	0	2	1	1	0	3	1	2	3	0	3	6	1	0	0	1	1	0	0	2	1	0	0	0	2	0	3	1	4	0	0	0	2	0	2	1	0	1	1	3	2	0	2	1	0	2	1	1	0	0	1	4	1	1	6	3	3	1	2	5	1	1	2	0	0	3	0	0	4	1	0	0	4	1	2	0	0	0	0	2	3	0	1	1	0	2	1	0	2	0	2	1	0	0	0	2	2	2	2	0	0	2	2	2	1	1	1	0	9	0	0	0	1	1	0	2	3	2	0	0	0	2	1	0	0	0	1	1	2	1	0	0	1	1	0	3	0	0	1	3	0	0	1	2	5	4	3	1	2	2	1	0	0	1	3	1	0	0	1	6	2	6	1	1	2	0	1	0	2	1	2	0	1	3	0	2	1	2	0	2	1	0	0	0	0	0	0	0	1	1	0	0	1	1	1	1	1	1	0	0	0	1	0	1	5	1	1	4	2	0	0	1	2	7	1	1	0	2	0	1	1	4	1	0	7	2	3	0	2	2	0	4	2	0	1	3	0	8	1	1	2	0	0	3	4	0	3	3	0	0	0	0	0	2	5	0	4	3	0	1	0	2	1	0	4	2	4	1	0	2	0	2	2	0	0	0	1	1	1	2	1	7	0	0	1	7	6	1	1	0	1	3	0	3	1	2	0	2	0	1	1	2	2	2	4	3	1	0	2	3	5	0	1	1	0	3	3	0	2	10	0	0	1	0	4	1	6	3	1	3	1	1	0	0	0	1	1	0	1	0	0	3	0	3	2	6	2	0	3	8	1	0	4	0	0	1	0	4	2	0	3	2	0	0	1	0	1	0	4	3	0	0	1	1	1	0	2	1	1	0	3	1	0	3	6	2	4	0	1	3	0	1	0	0	0	2	1	4	1	1	0	0	2	2	1	2	0	1	0	3	1	2	0	1	1	2	2	1	2	0	0	0	0	2	0	0	0	13	1	4	0	0	0	0	2	3	0	0	1	0	0	1	4	0	2	0	1	0	1	2	0	2	1	1	3	0	0	2	2	0	0	0	0	1	4	2	0	2	0	2	1	0	1	2	2	5	0	1	0	3	2	4	4	0	2	0	1	7	1	0	0	0	1	0	0	1	1	2	2	3	0	1	1	0	3	2	3	2	2	0	2	1	2	0	0	1	1	1	1	4	2	1	1	2	0	1	0	1	1	0	1	0	1	1	0	1	1	1	4	4	0	3	0	1	0	0	1	0	0	1	4	1	0	1	1	1	1	2	4	0	1	2	1	1	2	2	15	0	3	0	1	6	4	0	0	1	1	2	0	0	1	6	0	2	1	1	0	0	0	1	3	2	0	2	0	3	0	1	0	1	2	2	4	0	0	0	3	2	4	0	1	2	0	1	2	1	1	1	1	0	2	4	1	5	0	2	1	0	1	1	0	1	3	1	4	0	0	3	0	1	0	1	0	1	0	1	2	2	7	0	0	1	1	1	3	1	2	0	0	4	0	1	1	0	2	0	2	2	0	2	2	0	0	1	8	1	0	0	0	2	0	0	1	1	3	0	2	0	1	0	1	2	0	1	1	1	2	3	1	4	1	3	2	0	1	0	2	2	1	1	0	5	2	2	1	7	0	2	1	2	5	3	3	1	2	0	4	4	0	3	5	2	0	0	3	0	0	4	1	0	0	5	4	0	0	0	1	0	0	4	0	0	0	0	1	4	0	1	0	0	1	1	0	1	1	4	2	2	1	0	1	2	0	0	1	2	0	0	4	0	0	1	2	1	0	0	1	1	0	1	1	2	0	0	2	0	1	3	3	0	0	0	0	1	1	1	0	0	0	0	1	0	0	2	0	0	2	0	0	0	1	1	1	3	0	0	1	0	1	1	0	0	0	2	1	1	0	1	2	0	0	1	0	2	2	15	2	1	2	1	1	1	0	0	0	1	3	1	5	2	1	0	0	1	2	3	0	1	0	0	0	3	0	2	1	1	3	0	0	1	1	2	4	4	1	0	3	0	0	1	2	2	1	0	1	0	0	1	1	3	0	5	2	1	1	0	0	2	1	0	0	2	0	2	1	1	2	1	1	0	0	0	2	2	1	4	4	0	0	0	0	7	0	2	0	0	0	1	0	0	1	0	2	1	0	0	4	1	1	2	2	0	0	0	0	1	2	2	0	0	1	1	0	7	0	4	1	3	0	5	1	0	1	2	2	0	0	0	1	2	4	4	0	1	0	0	1	1	2	1	1	0	1	2	2	0	4	0	0	0	0	3	1	3	1	0	2	3	0	0	1	0	2	2	2	2	0	2	1	2	1	3	4	1	0	2	3	6	0	1	0	9	4	2	3	2	7	1	2	0	1	0	0	0	1	1	7	0	2	0	0	2	0	3	0	4	2	0	0	2	2	1	2	0	1	0	4	1	1	2	0	4	2	0	1	3	2	0	3	4	0	2	5	0	2	6	2	1	2	1	0	0	2	2	4	1	4	0	2	0	3	2	3	3	1	2	0	3	0	1	0	1	0	0	1	3	2	0	4	3	5	2	1	1	2	1	2	0	0
N0.HOG0002944	0	0	0	0	0	0	0	0	0	0	0	0	0	0	0	0	0	0	0	0	0	0	0	0	0	0	0	0	0	0	0	0	0	0	0	0	0	0	0	0	0	0	0	0	0	0	0	0	0	0	0	0	0	0	0	0	0	0	0	0	0	0	0	0	0	0	0	0	0	0	0	0	0	0	0	0	0	0	0	0	0	0	0	0	0	0	0	1	0	0	0	0	0	0	0	0	0	0	0	0	0	0	0	0	0	0	0	0	0	0	0	0	0	0	0	0	0	0	0	0	0	0	0	0	0	0	0	0	0	0	0	0	0	0	0	0	0	0	0	0	0	0	0	0	0	0	0	0	0	0	0	0	0	0	0	0	0	0	0	0	0	0	0	0	0	0	0	0	0	0	0	0	0	0	0	0	0	0	0	0	0	0	0	0	0	0	0	0	0	0	0	0	0	0	0	0	0	0	0	0	0	0	0	0	0	0	0	0	0	0	0	0	0	0	0	0	0	0	0	0	0	0	0	0	0	0	0	0	0	0	0	0	0	0	0	0	0	0	0	0	0	0	0	0	0	0	0	0	0	0	0	0	0	0	0	0	0	0	0	0	0	0	0	0	0	0	0	0	0	0	0	0	0	0	0	0	0	0	0	0	0	0	0	0	0	0	0	0	0	0	0	0	0	0	0	0	7	0	0	0	0	0	0	0	0	0	0	0	0	0	0	0	0	0	0	0	0	0	0	0	0	0	0	0	0	0	0	0	1	0	0	0	0	0	0	0	0	0	0	0	0	0	0	0	0	0	0	0	0	0	0	0	0	0	0	0	0	0	0	0	0	0	0	0	0	0	0	0	0	0	0	0	0	0	0	0	0	0	0	0	0	0	0	0	0	0	0	0	0	0	0	0	0	0	0	0	0	0	0	0	1	0	0	0	0	0	0	0	0	0	0	0	0	0	0	0	0	0	0	0	0	0	0	0	0	0	0	0	0	0	0	0	0	0	0	0	0	0	0	0	0	0	0	0	0	0	0	0	0	0	0	0	0	0	0	0	0	0	0	0	0	0	0	0	0	0	0	0	0	0	0	0	0	0	0	0	0	0	0	0	0	0	0	0	0	0	0	0	0	0	0	0	0	0	0	0	0	0	0	0	0	0	0	0	0	0	0	0	0	0	0	0	0	0	0	0	0	0	0	0	0	0	0	0	0	0	0	0	0	0	0	0	0	0	0	0	0	0	0	0	0	0	0	0	0	0	0	0	1	0	0	0	0	0	0	0	0	0	0	0	0	0	0	0	0	0	0	0	0	0	0	0	0	0	0	0	0	0	0	0	0	0	0	0	0	0	0	0	0	0	0	0	0	0	0	3	0	0	0	0	0	0	0	0	0	0	0	0	0	0	0	0	0	0	0	0	0	0	0	0	0	0	0	0	0	0	0	0	1	0	0	0	0	0	0	0	0	0	0	0	0	0	0	0	0	0	0	0	0	0	0	0	0	0	0	0	0	0	0	0	0	0	0	0	0	0	0	0	0	0	0	0	0	0	0	0	0	0	0	0	0	0	0	0	0	0	0	0	0	0	0	0	0	0	0	0	0	0	0	0	0	0	0	0	0	0	0	0	0	0	4	0	0	0	0	0	0	0	0	0	0	0	0	0	0	0	0	0	0	0	0	0	0	0	0	0	0	0	0	0	0	0	0	0	0	0	0	0	0	0	0	0	0	0	0	0	0	0	0	0	0	0	0	0	0	0	0	0	0	0	0	0	0	0	0	0	0	0	0	0	0	0	0	0	0	0	0	0	0	0	0	0	0	0	0	0	0	0	0	0	0	0	0	0	0	0	0	5	0	0	0	0	0	0	0	0	0	0	0	0	0	0	0	0	0	0	0	0	0	0	0	0	0	0	0	0	0	5	0	0	0	0	0	0	0	0	0	0	0	0	0	0	0	0	0	0	0	0	0	0	0	0	0	0	0	0	0	0	9	0	0	0	0	0	0	9	0	0	0	0	3	0	0	0	0	0	0	0	0	0	0	0	0	0	0	0	0	0	0	0	0	0	0	0	0	0	0	0	0	0	0	0	0	0	0	0	0	0	0	0	0	0	0	0	0	0	0	0	0	0	0	0	0	0	0	0	0	0	0	0	0	0	0	0	0	0	0	0	0	0	0	0	0	0	0	0	0	0	0	0	0	0	0	0	0	0	0	0	0	0	0	0	0	0	0	0	0	0	0	0	0	0	0	0	0	0	0	0	0	0	0	0	0	0	0	0	0	0	0	0	0	0	0	0	0	0	0	5	0	0	0	0	0	0	0	0	0	0	0	0	0	0	0	0	0	0	0	0	0	1	0	0	0	0	0	0	0	0	0	0	0	0	0	0	0	0	0	0	0	0	0	0	0	0	0	0	0	0	0	0	0	0	0	0	0	0	0	0	0	0	0	0	0	0	0	0	0	0	0	0	0	0	0	0	0	0	0	0	0	0	0	0	0	0	0	0	0	0	0	0	0	0	0	0	0	0	0	0	0	0	0	0	0	0	0	0	0	0	0	0	0	0	0	0	0	0	0	0	0	0	0	0	0	0	0	0	0	0	0	0	0	0	0	0	0	0	0	0	0	0	0	0	0	0	0	0	0	0	0	0	0	0	0	0	0	0	0	0	0	0	0	0	0	0	0	0	0	0	0	0	0	0	0	0	0	0	0	0	0	0	0	0	0	0	0	0	0	0	0	0	0	0	0	0	0	0	0	0	0	0	0	0	0	0	0	0	0	0	0	0	0	0	0	0	0	0	0	0	0	0	0	0	0	0	0	0	0	0	0	0	0	0	0	0	0	0	0	0	0	0	0	0	0	0	0	0	0	0	0	0	0	0	0	0	0	0	0	0	0	0	0	0	0	0	0	0	0	0	0	0	0	0	0	0	0	0	0	0	0	0	0	0	0	0	0	0	0	0	0	0	0	0	0	0	0	0	0	0	0	0	0	0	0	0	0	0	0	0	0	0	0	0	0	0	0	0	0	0	0	0	0	0	0	0	6	0	0	0	0	0	0	0	0	0	0	0	0	0	0	0	0	2	0	0	0	0	0	0	0	0	1	0	0	0	0	0	0	0	0	0	0	0	0	0	0	0	0	0	0	0	0	0	0	0	0	0	0	0	0	0	0	0	0	0	0	0	0	0	0	0	0	0	0	0	0	0	0	0	0	0	0	0	0	0	7	0	0	0	0	0	0	0	0	0	0	0	0	0	0	0	0	0	0	0	0	0	0	0	0	0	0	0	0	0	0	0	0	0	0	0	0	0	0	0	0	0	0	0	0	0	0	0	0	0	0	0	0	0	0	0	0	0	0	0	0	0	0	0	0	0	0	0	0	0	0	0	0	0	0	0	0	0	0	8	0	0	0	0	0	0	0	0	0	0	0	0	0	0	0	0	0	0	0	0	0	0	0	0	0	0	0	0	0	0	0	0	0	0	0	0	0	0	0	0	0	0	0	0	0	0	0	0	0	0	0	0	0	0	0	0	0	0	0	0	0	0	0	0	0	0	0	0	0	0	0	0	0	0	0	0	0	0	0	0	0	0	0	0	0	0	0	0	0	0	0	0	0	0	0	0	0	0	0	0	0	0	0	0	0	0	0	0	0	0	0	0	0	0	0	0	0	2	0	0	0	0	0	0	0	0	0	0	0	0	0	0	0	0	0	0	0	0	0	0	0	0	0	0	0	0	0	0	0	0	0	0	0	0	0	0	0	0	0	0	0	0	0	0	0	0	1	0	0	0	0	0	0	0	0	0	0	0	0	0	0	0	0	0	0	0	0	0	0	1	0	0	0	0	0	0	0	1	0	0	0	0	0	0	0	0	0	0	0	0	0	0	0	0	0	1	0	0	0	0	0	0	0	0	0	0	0	0	0	0	0	0	0	0	0	0	0	0	0	0	0	0	0	0	0	0	0	0	0	0	0	1	0	0	0	0	0	0	0	0	0	0	0	0	0	0	0	0	0	0	0	0	0	0	0	0	0	0	0	0	0	0	0	0	0	0	0	0	0	0	0	0	0	0	0	0	0	0	0	0	0	0	0	0	0	0	1	0	0	0	0	0	0	0	0	0	0	0	0	0	0	0	0	0	1	0	0	0	0	0	0	0	0	0	0	0	0	0	0	0	0	0	0	0	0	0	0	0	0	0	1	0	0	0	0	0	0	0	0	0	0	0	0	0	0	0	0	0	0	0	0	0	0	0	0	0	0	0	0	0	0	0	0	0	0	0	0	0	0	0	0	0	0	0	0	0	0	0	0	0	0	0	0	0	0	0	0	0	0	0	0	0	0	0	0	0	0	0	0	0	0	0	0	0	0	0	0	0	0	0	0	0	0	0	0	0	0	0	0	0	0	0	0	0	0	0	0	0	0	0	0	0	0	0	0	0	0	0	0	0	0	0	0	0	0	0	0	0	0	0	0	0	0	0	0	0	0	0	0	0	0	0	0	0	0	0	0	0	0	0	0	0	0	0	0	0	0	0	0	0	0	0	0	0	0	0	0	0	1	0	0	0	0	0	0	0	0	0	0	0	0	1	0	0	0	0	0	0	0	0	0	0	0	0	0	0	0	0	0	0	0	0	0	0	0	0	0	0	0	0	0	0	0	0	0	0	0	0	0	0	0	0	0	0	0	0	0	0	0	0	0	0	0	0	0	2	0	0	0	0	0	0	0	0	0	0	0	0	0	0	0	0	0	0	0	0	0	0	0	0	0	0	0	0	0	0	0	0	0	0	0	0	0	0	0	0	0	0	0	0	0	0	0	0	0	0	0	0	0	0	0	0	0	0	0	0	0	0	0	0	0	0	0	0	0	0	0	0	0	0	0	0	0	0	0	0	0	0	0	0	0	0	0	0	0	0	0	0	0	0	0	0	0	0	0	0	0	0	0	0	0	0	0	0	0	0	0	0	0	0	0	0	0	0	0	0	0	0	0	0	0	0	0	0	0	0	0	0	0	0	0	0	0	0	0	0	0	0	0	0	0	0	0	0	0	0	0	0	0	0	0	0	0	0	0	0	0	0	0	0	0	0	0	0	0	0	0	0	0	0	0	0	0	0	0	0	0	0	0	0	0	0	0	0	0	0	0	0	0	0	0	0	0	0	0	0	0	0	0	0	0	0	0	0	0	0	0	0	0	0	0	0	0	0	0	0	0	0	0	0	0	0	0	0	0	0	0	0	0	0	0	0	0	0	0	0	0	0	0	0	0	0	0	0	0	0	0	0	0	0	4	0	0	0	0	0	0	0	0	0	0	0	0	0	0	0	0	0	0	0	0	0	0	0	0	0	0	0	0	0	0	0	0	0	0	0	0	0	0	8	0	0	0	0	0	0	0	0	0	0	0	0	0	0	0	0	1	0	0	0	0	0	0	0	0	11	0	0	0	0	0	0	0	0	0	0	0	0	0	0	0	1	0	0	0	0	0	0	0	0	0	0	0	0	0	0	0	0	0	0	1	0	0	0	0	0	0	0	0	0	0	0	0	0	0	0	0	0	0	1	0	0	0	0	0	0	0	0	1	2	0	0	0	0	0	0	0	0	0	0	0	0	0	0	0	0	0	0	0	0	3	0	0	0	0	0	0	0	0	0	0	0	0	0	0	0	0	0	0	0	0	0	0	0	0	0	0	0	0	0	0	0	0	0	0	0	0	0	0	0	0	0	0	0	0	0	0	0	0	0	0	0	0	0	0	0	0	0	0	0	0	0	0	0	0	0	0	0	0	0	0	0	0	0	0	0	0	0	0	0	1	0	0	0	0	0	0	0	0	0	0	0	0	0	0	0	0	0	0	0	0	0	0	0	0	0	0	0	0	0	0	0	0	0	0	0	0	0	0	0	0	0	1	0	0	0	0	0	0	0	0	0	0	0	0	0	0	0	0	0	0	0	0	0	0	0	0	0	0	0	0	0	0	0	0	0	0	0	0	0	0	0	0	0	0	0	0	0	0	0	0	0	0	0	0	0	0	0	0	0	0	0	0	0	0	0	0	0	0	0	0	0	0	0	0	0	0	0	0	0	0	0	0	0	0	0	0	0	0	0	0	12	0	0	0	0	0	0	0	0	0	0	0	0	0	0	0	0	0	0	0	0	0	0	0	0	0	0	0	0	0	0	0	0	0	0	0	0	0	0	0	0	0	0	0	0	0	0	0	0	0	1	0	0	0	0	1	0	0	0	0	0	0	0	0	0	0	0	0	0	0	0	0	0	0	0	0	0	0	0	0	0	0	0	0	0	0	0	0	0	0	0	0	0	0	0	0	0	0	0	0	0	0	0	0	0	0	0	0	0	0	0	0	0	0	0	0	0	0	0	0	0	0	0	0	0	0	0	0	0	0	0	0	0	0	0	0	1	0	0	0	0	0	0	0	0	0	0	0	0	0	0	0	0	0	0	0	0	0	0	0	0	0	0	0	0	0	0	0	0	0	0	0	0	0	0	0	0	0	0	0	0	0	0	0	0	0	0	0	0	0	0	1	0	0	1	0	0	0	0	0	0	0	0	0	0	0	0	0	0	0	0	0	0	0	0	0	0	0	0	0	0	0	0	4	0	0	0	0	0	0	0	0	0	0	0	0	0	0	0	0	0	0	0	0	0	0	0	0	3	0	0	0	0	0	0	0	0	0	0	0	0	0	0	0	0	0	0	0	0	0	0	0	0	0	0	0	0	0	0	0	0	0	0	0	0	0	0	0	0	0	0	9	0	0	0	0	0	0	0	0	0	0	0	0	0	0	0	0	0	0	0	0	0	0	0	0	0	0	0	0	0	0	0	0	0	0	0	0	0	0	0	0	0	0	0	0	0	0	0	0	0	0	0	0	0	0	0	0	0	0	0	0	0	0	0	0	0	0	0	0	0	0	2	0	0	0	0	0	0	0	0	0	0	0	0	0	0	0	0	0	0	0	0	0	0	0	0	0	0	0	0	0	0	0	0	0	0	0	0	0	0	0	0	0	0	0	0	0	0	0	0	0	0	0	0	0	0	0	0	0	0	0	0	0	0	0	0	0	0	0	0	0	0	0	0	0	0	0	0	0	0	0	1	0	0	0	0	0	0	0	2	0	0	0	0	0	0	0	0	0	0	0	0	0	0	0	0	0	0	0	0	0	0	0	0	0	0	0	0	0	0	0	0	0	0	0	0	0	0	0	0	0	0	0	0	0	0	0	0	0	0	0	0	0	0	0	0	0	0	0	0	0	0	0	0	0	0	0	0	0	0	0	0	0	0	0	0	0	0	0	0	0	0	1	0	0	0	0	0	0	0	0	0	0	0	0	0	0	0	0	0	0	0	0	0	0	0	0	0	0	0	0	0	0	0	0	0	0	0	0	0	0	0	0	0	0	0	0	0	0	0	0	0	0	0	0	0	0	0	0	0	0	0	0	0	0	0	0	0	0	0	0	0	0	0	0	0	0	0	0	0	0	0	0	0	0	0	0	0	0	0	0	0	0	0	0	0	0	0	0	0	0	0	0	0	0	0	0	0	0	0	0	0	0	0	0	0	0	0	0	0	0	0	0	0	0	0	0	0	0	0	0	0	0	0	0	0	0	0	0	0	0	0	0	0	0	0	0	1	0	0	0	0	0	0	0	0	0	0	0	0	0	0	0	0	0	0	0	0	0	0	0	0	0	0	0	0	0	0	0	0	0	0	0	0	0	0	0	0	0	0	0	0	0	0	0	0	0	0	0	0	0	0	0	0	0	1	0	0	0	0	0	0	0	0	0	0	0	0	0	0	0	0	0	0	0	0	0	0	0	0	0	0	0	0	0	0	0	0	0	0	0	0	0	0	0	0	0	0	0	0	0	0	0	0	0	0	0	0	0	0	0	0	0	0	0	0	0	0	0	0	0	0	0	0	0	0	0	0	0	0	0	0	0	0	0	0	0	0	0	0	0	0	0	0	0	0	0	0	0	0	0	0	0	0	0	0	0	0	0	0	0	0	0	0	0	0	0	13	0	0	0	0	0	0	0	0	0	0	0	0	0	0	0	0	0	0	0	0	0	0	0	0	0	0	0	0	0	0	0	0	0	0	0	0	0	0	0	0	0	0	0	0	0	0	0	0	0	0	0	0	0	0	0	0	0	0	0	0	0	0	0	0	0	0	0	0	0	0	0	0	0	0	0	0	0	0	0	0	0	0	0	0	0	0	0	0	0	0	0	0	0	0	0	0	0	1	0	0	0	0	0	0	0	0	0	0	0	0	0	0	0	0	0	0	0	0	0	0	0	0	0	0	0	0	0	0	0	0	0	0	0	0	0	0	0	0	0	0	0	0	0	0	0	0	0	0	0	0	0	0	0	0	0	0	0	0	0	0	0	0	0	0	0	0	0	0	0	0	0	0	0	0	0	0	0	0	0	0	0	0	0	0	0	0	0	0	0	0	0	0	0	0	0	0	0	0	0	0	0	0	0	0	0	0	0	0	0	0	0	0	0	0	0	0	0	0	0	0	0	0	0	0	0	0	0	0	0	0	0	0	0	0	0	0	0	0	0	0	0	0	0	0	0	0	0	0	0	0	0	0	0	0	4	0	0	0	0	0	0	0	0	0	0	0	0	0	0	0	0	0	0	0	0	0	0	0	0	0	0	0	0	0	0	0	0	0	0	0	0	0	0	0	0	0	0	0	0	0	0	0	0	0	0	0	0	0	0	0	0	0	0	0	0	0	0	0	0	0	0	0	0	0	0	0	0	0	0	0	0	0	0	0	0	0	0	0	0	0	0	0	0	8	0	0	0	0	0	0	0	0	0	0	0	0	0	0	0	0	0	0	0	0	0	0	1	0	0	0	0	0	0	0	0	0	0	0	0	0	0	0	0	0	0	0	0	0	0	0	0	0	0	0	0	0	0	0	0	0	0	0	0	0	0	0	0	0	0	0	0	0	0	0	0	0	0	0	0	0	0	0	0	0	0	0	0	0	0	7	0	0	0	0	0	0	0	0	0	0	0	0	0	0	0	0	0	0	0	0	0	0	0	0	0	0	0	0	0	0	0	0	0	0	0	0	0	0	0	0	0	0	0	0	0	0	0	0	0	1	0	0	0	0	0	0	0	0	0	0	0	0	0	0	0	0	0	0	0	0	0	0	0	0	0	0	0	0	0	0	0	0	0	0	0	0	0	0	0	0	0	0	0	0	0	0	0	0	0	0	0	0	0	0	0	0	0	0	0	0	0	0	0	0	0	0	0	0	0	0	0	0	0	0	0	0	0	0	0	0	0	0	0	0	0	0	0	0	0	0	0	0	0	0	0	0	0	0	0	0	0	0	0	0	0	0	0	0	0	0	0	0	0	0	0	0	0	0	0	0	0	0	0	0	0	0	0	0	0	0	0	0	0	0	0	0	0	0	0	0	0	0	0	0	0	0	0	0	0	0	0	0	0	0	0	0	0	0	0	0	0	0	0	0	0	0	0	0	0	0	0	0	0	0	0	0	0	0	0	0	0	0	0	0	0	0	0	0	0	0	0	0	0	0	0	0	0	0	0	0	0	0	0	0	0	0	0	0	1	0	0	0	0	0	0	0	0	0	0	0	0	0	0	0	0	0	0	0	0	0	0	0	0	0	0	0	0	0	0	0	0	0	0	0	0	0	0	0	0	0	0	0	0	0	0	0	0	0	1	0	0	0	0	0	0	1	0	0	0	0	0	0	0	0	0	0	0	0	0	0	0	0	0	0	0	0	0	0	0	0	0	0	0	0	0	0	0	0	0	0	0	0	0	0	0	0	0	0	0	0	0	0	0	0	0
N0.HOG0002930	0	0	0	0	0	1	1	0	0	0	1	0	0	0	1	0	0	0	0	0	0	0	1	2	0	1	0	0	0	0	1	2	1	0	0	1	0	0	0	0	0	0	0	1	0	0	1	1	0	0	0	2	0	0	0	0	0	0	0	0	1	0	0	0	0	0	0	0	0	1	0	1	0	0	0	0	1	0	0	1	0	0	0	0	0	0	0	0	0	2	0	0	0	0	0	0	1	0	0	0	0	0	0	0	0	0	0	0	0	0	0	0	0	0	1	0	1	0	0	1	0	0	0	0	0	0	1	0	0	1	0	0	0	0	0	0	0	0	0	0	0	1	0	0	0	0	0	0	0	0	0	0	0	1	0	1	1	0	0	0	0	0	0	0	0	0	0	0	0	0	1	1	1	2	0	0	0	1	0	0	0	0	0	0	0	0	0	0	0	0	1	0	0	0	0	1	0	0	1	0	0	0	0	0	0	0	0	0	0	0	0	2	0	0	1	2	1	0	0	2	0	0	0	0	1	1	0	0	0	0	0	0	0	0	0	0	1	0	0	0	0	0	0	0	0	1	0	0	0	0	0	0	1	0	0	0	0	1	0	0	0	3	0	0	0	0	0	0	1	0	0	0	0	0	0	0	0	0	0	0	0	1	0	0	0	0	0	1	0	0	0	0	0	0	0	0	0	0	0	0	0	0	0	0	0	0	0	1	0	1	0	0	1	1	0	1	0	0	0	0	0	0	0	0	0	0	0	0	0	0	0	2	0	0	0	0	0	0	0	0	1	0	0	0	0	0	0	0	1	1	0	0	0	0	0	0	0	0	0	1	1	0	0	1	0	0	0	0	0	0	0	1	0	1	0	0	0	0	0	1	0	0	0	0	0	0	0	0	0	0	0	1	1	0	0	0	0	0	0	0	0	1	0	0	0	0	0	0	0	0	1	0	1	0	0	0	0	0	0	0	1	0	0	0	0	0	0	0	0	0	0	0	0	1	2	0	0	0	0	0	0	0	0	0	0	0	0	0	0	0	0	0	1	0	0	1	0	0	0	0	0	1	0	0	0	0	1	0	0	0	0	0	1	0	0	0	3	0	0	0	0	0	1	1	0	0	0	0	1	0	0	0	0	0	0	2	0	0	0	0	0	0	0	0	0	0	0	0	0	0	0	0	0	0	0	0	0	0	0	0	0	0	0	0	0	2	0	0	0	0	0	0	0	0	0	0	0	0	0	0	1	0	1	0	0	0	0	0	0	0	1	0	0	0	0	0	0	0	0	0	0	0	0	1	1	0	0	0	0	0	0	1	0	1	1	0	0	0	0	0	0	1	0	0	0	1	0	0	0	0	0	0	0	0	0	0	0	0	1	0	0	0	1	0	1	0	1	0	0	1	0	1	0	0	0	1	0	0	0	0	0	1	0	0	1	0	0	0	2	0	0	0	0	0	0	1	0	0	0	0	0	0	0	0	0	0	0	0	0	0	0	0	0	0	1	1	0	0	0	0	0	0	1	0	0	0	0	0	0	1	0	0	1	0	0	0	1	0	0	0	1	1	0	0	0	1	0	0	0	0	0	0	0	0	0	0	1	1	1	0	0	1	0	2	1	0	2	0	0	0	2	0	0	0	0	1	0	0	1	0	0	0	0	1	0	0	0	0	0	0	0	1	1	1	0	0	0	0	0	0	1	0	0	1	0	0	0	0	0	0	0	0	0	0	0	0	0	0	0	1	0	0	0	1	1	0	0	0	0	0	0	0	0	0	0	0	0	0	0	0	1	0	0	0	0	0	0	0	0	0	0	0	0	0	1	0	0	0	0	0	0	0	0	0	0	0	0	1	0	0	0	0	1	3	0	0	0	0	0	1	0	0	0	0	0	1	0	1	0	0	0	1	0	1	0	0	0	0	0	0	0	0	0	0	0	0	0	0	1	0	0	0	0	0	0	0	0	0	0	0	1	0	0	0	0	0	1	0	0	0	0	0	1	0	0	0	0	0	0	0	0	1	0	0	2	1	0	0	0	0	0	2	0	0	0	1	0	0	0	0	2	0	0	0	0	0	0	0	0	0	0	1	0	0	0	0	0	0	0	1	0	0	0	0	0	0	0	0	0	0	1	0	0	1	0	0	0	0	3	0	0	0	0	0	0	0	0	0	0	1	0	0	1	0	0	0	0	1	0	0	0	0	0	0	1	1	1	0	1	0	0	0	1	0	1	1	0	1	0	0	1	0	0	0	0	0	0	0	2	0	0	0	0	0	0	0	0	0	0	0	0	3	1	0	0	0	1	0	0	0	0	0	0	0	1	1	0	1	0	1	0	2	0	0	1	0	0	0	0	0	1	0	0	0	0	0	0	1	1	0	1	0	0	0	0	1	0	0	1	0	0	1	0	1	0	0	0	0	0	0	0	0	0	0	0	0	0	0	0	0	3	0	0	0	0	0	2	1	0	0	0	0	0	0	0	0	0	0	0	0	1	2	0	1	0	0	0	0	0	2	0	0	0	0	0	0	0	0	0	0	0	0	0	0	0	0	1	0	0	0	0	0	0	0	0	0	0	0	1	0	0	0	0	0	1	0	0	0	0	0	1	0	2	2	0	0	0	1	1	0	1	0	0	0	0	1	0	0	0	0	0	0	0	0	0	0	0	0	0	0	0	0	1	0	0	2	0	0	0	0	0	0	1	0	1	0	1	0	0	1	1	0	1	0	0	1	0	0	0	0	0	0	0	0	2	2	0	0	1	0	0	0	0	0	0	0	0	0	1	0	0	0	0	1	0	0	0	0	0	0	1	0	0	0	0	1	0	0	0	0	0	0	0	0	2	0	1	0	0	0	0	0	1	1	0	0	0	1	1	0	0	0	0	1	0	0	0	1	0	0	1	0	0	1	0	1	0	0	0	1	0	0	0	0	0	0	1	0	0	0	0	0	0	0	0	0	0	0	0	0	0	0	1	0	0	0	0	0	0	0	1	1	0	0	0	0	0	0	0	0	2	0	1	1	0	0	1	1	1	1	0	0	0	0	0	0	0	0	0	0	1	0	0	0	0	0	1	1	1	1	0	1	3	0	0	0	0	0	1	0	1	0	0	0	1	0	1	0	0	0	0	0	1	0	0	0	0	0	1	0	0	0	0	0	0	1	0	0	1	1	0	0	0	0	0	0	0	0	0	0	0	0	0	0	0	0	0	1	0	0	0	0	0	0	1	0	0	0	0	0	0	0	0	1	0	1	1	0	0	0	0	0	3	0	0	1	0	0	1	0	1	0	0	0	0	0	0	1	0	1	0	0	0	0	1	1	0	0	0	0	0	0	0	0	0	0	0	0	0	0	0	0	0	0	0	0	0	1	1	0	0	0	0	0	0	0	0	0	0	0	0	0	0	0	1	0	0	0	0	0	0	1	0	0	0	2	0	1	0	0	0	0	1	0	0	0	0	0	0	0	0	0	0	0	0	0	0	1	0	0	0	0	0	0	0	0	0	0	0	1	1	0	0	1	0	0	0	0	1	0	0	0	1	0	0	0	0	0	0	0	0	1	2	0	0	0	0	0	0	0	0	0	0	0	0	0	0	2	0	1	0	0	0	0	0	0	1	1	2	0	0	0	0	0	0	1	0	3	0	0	0	0	0	0	0	0	0	2	0	0	0	0	1	0	0	0	1	0	0	0	0	1	0	1	0	0	0	0	0	1	1	0	0	0	0	0	0	0	0	1	0	0	0	0	0	1	0	1	0	0	0	0	1	0	0	0	0	0	0	1	1	0	0	1	0	1	0	0	0	0	1	0	0	1	0	0	0	0	0	0	0	0	0	1	0	0	1	0	0	1	0	1	0	0	0	1	0	0	0	0	1	0	0	0	0	0	0	0	0	0	1	0	2	0	0	0	0	2	1	0	0	0	0	0	0	0	0	0	1	0	0	0	0	0	0	1	1	0	0	1	2	0	0	0	0	1	2	0	0	0	1	1	0	0	0	0	0	0	0	1	0	0	0	0	0	0	1	0	1	0	0	0	1	1	0	0	0	0	0	1	0	0	0	0	1	0	0	0	0	1	0	0	0	0	0	0	0	0	0	0	0	0	0	2	0	0	0	0	0	0	0	0	0	0	0	0	0	0	0	2	0	0	1	0	0	0	0	0	0	0	0	0	0	0	1	0	0	0	0	2	0	0	0	0	0	0	0	0	0	0	0	0	0	0	0	0	0	0	0	0	0	0	1	0	0	1	0	0	0	0	1	0	0	1	0	0	0	0	0	0	0	0	0	0	1	0	1	0	1	0	1	0	0	0	0	0	0	1	0	0	0	0	0	0	1	0	0	0	0	0	0	0	0	0	1	1	4	0	0	0	0	0	0	0	0	0	1	2	0	0	0	0	0	0	0	1	0	0	0	0	0	1	0	0	0	1	0	0	2	0	0	0	0	0	0	0	0	1	1	0	0	2	0	0	0	0	0	0	0	1	1	0	0	0	0	0	0	0	0	0	0	1	1	0	1	0	1	0	2	0	0	0	0	0	0	0	0	0	0	0	0	0	0	1	0	0	1	0	0	0	1	0	0	0	1	1	0	0	0	0	0	0	0	0	0	1	0	0	0	1	0	0	0	0	0	0	0	0	1	0	0	0	1	0	0	1	0	0	0	0	0	1	0	0	0	0	0	0	0	0	0	0	0	0	0	0	1	0	0	0	2	0	0	0	0	0	1	0	0	0	0	0	0	2	0	0	0	0	0	0	0	0	0	0	0	0	0	0	0	0	0	0	0	1	0	0	0	0	0	1	0	0	1	0	0	0	0	0	1	0	0	0	0	1	0	0	1	0	0	0	0	0	0	1	0	0	0	0	0	1	0	0	0	0	0	0	0	1	0	0	0	0	1	0	0	0	0	0	0	0	0	0	0	0	0	0	0	2	1	1	0	1	1	0	0	2	0	0	0	0	0	0	0	0	0	0	1	0	0	0	0	0	0	0	0	0	0	0	0	0	0	0	0	0	0	0	1	0	0	0	0	0	0	0	0	0	0	0	1	1	0	0	0	0	0	0	0	1	0	0	0	0	0	0	0	0	0	0	0	0	0	0	0	0	0	0	0	0	0	0	0	0	0	0	0	0	0	0	0	0	0	0	0	0	0	0	0	0	0	0	0	0	0	0	0	0	1	0	0	0	0	0	0	1	0	0	1	0	0	2	0	0	0	1	1	0	0	0	0	0	0	1	0	0	0	0	1	0	0	0	0	0	0	0	0	0	0	0	0	0	0	0	0	0	0	0	0	0	0	0	0	1	0	0	1	0	0	0	0	0	0	0	0	0	0	0	0	0	0	0	1	0	1	0	0	1	1	0	0	0	0	1	0	0	0	0	0	0	0	0	0	0	0	0	0	0	0	0	0	0	0	0	0	0	0	0	0	0	0	0	1	0	0	1	0	0	0	1	0	1	1	0	0	0	0	0	0	1	0	1	0	0	0	0	0	0	0	0	0	0	0	0	0	0	1	0	0	0	0	0	0	0	0	0	0	0	2	0	0	2	0	0	0	0	0	0	0	0	0	0	0	0	0	0	0	0	1	1	0	0	0	0	0	1	0	0	0	0	0	0	0	0	0	0	0	0	1	0	0	0	1	1	0	0	0	0	0	0	0	0	0	1	1	0	0	0	0	0	1	0	0	1	1	0	1	0	0	0	0	0	0	1	1	0	2	0	0	0	0	0	0	3	0	1	1	0	1	0	0	1	0	1	0	1	0	0	0	0	0	0	0	0	1	0	0	0	0	0	1	0	0	1	0	2	1	0	1	0	0	0	0	0	0	1	0	1	0	0	1	0	0	0	0	0	0	1	1	0	1	2	0	0	0	0	0	0	0	0	0	1	0	0	0	0	1	1	0	0	0	0	0	1	1	0	0	1	0	0	0	0	1	0	1	0	0	0	0	0	0	1	0	0	0	0	0	0	0	0	0	0	1	0	0	0	0	2	0	0	0	0	0	0	0	0	0	0	0	0	1	1	0	0	0	0	0	0	1	0	1	0	0	0	0	0	0	0	1	0	0	0	0	0	0	0	0	0	0	0	0	0	0	0	0	1	2	1	0	1	1	0	0	0	0	0	0	0	0	1	0	0	0	0	0	0	0	0	0	0	0	0	0	1	0	0	0	1	0	0	0	0	0	0	1	0	0	0	0	0	1	2	0	1	0	1	0	0	0	0	1	0	2	1	2	0	0	1	0	0	0	0	0	3	0	0	0	0	1	0	0	0	1	2	0	0	0	0	0	0	0	0	1	1	0	0	0	0	0	0	0	0	1	0	0	0	0	0	1	0	0	0	0	0	0	0	0	0	0	0	0	0	0	0	0	0	0	0	0	1	1	0	0	0	0	0	0	1	0	0	0	0	0	0	2	0	0	1	0	0	3	0	0	1	0	0	0	1	0	0	0	0	0	0	0	0	0	0	0	0	0	0	0	0	1	0	1	0	1	0	0	0	0	1	0	0	0	1	0	2	0	0	0	0	0	0	2	0	0	0	0	0	0	0	0	0	0	0	0	0	0	0	0	2	0	0	0	0	0	0	0	0	0	0	0	1	0	0	0	1	0	0	0	0	0	0	0	0	0	1	0	0	0	0	0	1	0	3	0	0	0	0	0	0	2	1	0	0	0	2	0	0	1	0	0	0	1	0	1	0	1	0	0	1	0	1	1	1	0	0	0	0	0	0	0	0	0	0	0	0	0	1	0	0	0	0	0	0	0	1	0	1	0	0	2	0	0	0	0	0	0	1	0	1	0	0	0	0	0	0	0	0	0	1	0	0	0	0	0	0	0	0	0	1	1	0	0	0	0	0	1	0	0	0	0	0	1	0	0	0	0	1	1	0	0	1	0	0	0	0	0	0	0	1	0	1	0	0	0	1	0	0	0	0	0	0	0	0	0	0	0	3	0	1	0	0	0	0	1	0	0	0	0	2	0	0	1	1	0	0	0	0	1	0	0	0	0	0	0	0	0	0	0	0	0	0	0	0	0	0	0	0	0	3	0	0	0	0	1	0	0	0	0	1	0	0	2	1	0	0	0	1	0	0	0	0	0	0	0	0	0	0	0	0	0	0	0	2	0	1	1	0	0	0	0	1	0	1	1	0	1	1	0	0	0	1	1	0	0	1	0	0	0	0	0	1	0	0	0	0	0	0	0	0	1	0	0	0	0	0	0	0	0	0	0	0	0	0	0	0	0	0	0	0	0	0	0	0	0	0	0	0	0	1	0	1	0	2	0	1	1	0	0	1	0	0	0	1	0	0	0	0	0	0	0	0	0	0	0	0	0	0	0	0	0	0	0	0	0	0	0	1	0	0	0	1	0	0	0	0	0	0	0	1	0	0	1	2	1	0	1	0	0	0	1	0	0	0	0	0	0	1	0	1	0	1	0	0	0	0	0	0	0	0	0	0	0	0	0	0	1	1	0	0	0	0	0	0	0	0	0	0	0	0	0	0	0	0	0	0	1	0	0	0	0	1	0	0	0	0	0	0	0	0	0	0	0	0	0	0	1	2	0	0	0	1	0	2	0	0	0	1	0	0	0	0	0	0	2	0	0	2	0	0	0	0	0	1	0	1	0	1	0	1	1	0	0	0	0	1	0	0	0	0	0	0	0	0	0	0	1	0	0	0	0	0	0	0	0	2	0	0	0	0	0	0	0	0	0	1	0	0	1	0	0	0	1	1	0	2	1	0	0	0	0	0	0	0	0	1	0	0	0	0	0	0	2	0	0	0	1	0	1	0	0	0	0	1	0	3	0	0	0	1	0	0	0	0	1	1	0	0	0	0	0	0	1	0	2	1	1	0	0	0	0	0	0	1	0	0	1	0	0	2	0	0	1	0	0	0	0	0	0	0	0	0	1	1	0	0	0	0	0	0	0	1	0	0	0	0	0	0	0	0	0	0	0	0	0	0	0	0	0	0	0	0	0	0	0	0	0	0	0	0	0	0	1	0	0	0	0	1	1	0	0	0	0	0	0	0	1	0	0	1	0	0	0	0	0	1	0	1	0	0	0	0	0	0	0	0	0	0	0	0	0	1	0	0	0	0	0	0	0	0	0	1	0	0	0	0	1	0	1	0	0	0	1	0	0	0	1	0	0	0	0	0	0	0	0	0	0	0	0	0	0	0	0	1	0	0	1	0	0	1	0	0	0	0	1	0	0	0	2	0	0	0	0	2	0	2	0	1	1	1	0	0	1	0	1	0	0	0	0	0	0	0	0	0	0	0	1	0	0	0	0	0	0	0	0	0	1	1	0	0	0	1	0	0	0	1	0	0	0	0	0	1	0	0	0	0	0	0	0	1	1	0	0	0	0	0	0	0	0	0	0	0	1	0	0	0	0	0	0	0	0	0	0	0	0	2	1	1	0	0	0	0	0	0	0	0	0	0	1	0	1	2	0	0	0	1	0	0	0	0	0	0	0	0	0	0	0	0	0	0	0	0	0	0	0	0	0	0	1	0	0	0	0	0	2	0	0	0	0	2	1	0	1	0	1	0	0	0	0	0	0	0	0	0	0	0	0	0	0	0	1	0	0	0	0	0	0	0	0	2	1	1	0	0	0	1	0	0	0	0	0	0	0	0	0	0	2	1	0	0	0	0	0	0	1	0	0	0	0	0	1	0	0	1	0	0	0	0	1	0	0	0	0	0	0	0	0	1	0	0	0	0	1	1	1	2	1	0	0	0	0	1	0	1	1	0	0	2	0	0	1	0	0	0	0	0	0	0	0	0	0	0	0	0	0	0	2	0	0	0	0	2	0	0	1	0	0	0	0	1	0	1	0	1	0	1	0	0	0	0	0	0	0	0	0	0	1	0	0	0	0	1	0	0	0	0	0	1	0	0	2	0	0	0	0	1	0	0	2	0	0	0	0	0	0	0	0	0	0	1	0	0	1	0	0	0	0	0	0	0	0	0	0	2	0	0	1	0	0	0	0	0	0	0	1	0	0	0	0	0	0	0	0	0	0	2	0	0	0	1	0	0	0	0	1	0	0	0	0	0	0	0	1	0	0	0	1	0	0	0	0	0	0	0	0	0	0	0	0	0	0	0	1	0	0	0	0	1	0	1	0	0	0	0	0	0	0	1	0	0	0	4	2	0	0	1	0	0	0	0	0	0	0	0	0	1	0	0	1	0	0	0	0	0	0	0	1	0	0	0	0	0	0	0	0	0	0	0	0	0	0	0	0	0	0	0	0	0	0	0	0	1	0	0	0	0	0	0	0	0	0	0	0	0	0	1	0	0	0	0	0	0	0	0	1	1	0	0	0	0	0	0	0	1	0	0	1	0	0	0	1	0	0	0	0	0	0	1	0	0	0	3	0	0	0	0	0	0	0	0	0	0	0	0	0	0	0	1	0	1	1	0	0	1	0	0	0	0	0	0	0	1	0	0	1	0	0	1	0	0	0	0	0	0	0	0	1	1	0	0	0	0	0	1	0	0	0	0	0	0	0	0	0	0	1	0	0	0	0	0	0	1	0	0	0	0	0	0	1	0	0	0	0	0	0	0	0	1	0	0	0	1	0	0	0	0	0	0	0	2	0	0	0	0	0	0	0	0	0	0	0	0	0	0	1	1	0	0	0	0	0	0	0	0	0	0	1	0	0	0	0	0	0	0	0	0	0	0	0	0	1	0	0	0	0	0	1	2	1	0	0	0	0	2	0	0	1	0	0	0	0	0	0	0	0	0	0	0	0	1	1	0	0	0	0	0	0	0	0	0	0	1	0	0	0	0	0	1	0	0	1	0	0	0	0	0	0
N0.HOG0006777	0	2	0	0	0	0	1	0	1	0	1	1	0	0	0	1	0	0	0	1	0	0	2	1	1	1	0	0	0	0	0	2	0	0	0	0	0	0	0	0	0	1	0	0	0	0	0	0	0	1	0	0	0	0	0	0	0	0	0	1	0	0	0	0	1	0	1	0	0	0	0	0	0	0	0	0	0	0	0	0	1	0	0	1	0	0	0	0	0	0	0	0	0	0	0	0	0	0	0	0	1	0	0	0	0	0	1	0	2	0	2	0	0	0	0	0	1	2	0	0	0	1	0	0	1	0	0	0	0	1	0	0	0	0	6	0	0	1	0	1	0	0	0	0	0	0	0	0	0	0	0	0	2	0	0	0	1	0	0	0	3	2	0	1	0	0	0	0	0	5	0	0	3	0	0	1	0	0	0	0	0	0	0	0	0	1	0	0	2	1	1	0	0	0	0	2	0	0	0	0	0	0	0	0	0	0	0	0	0	1	0	0	0	0	0	0	0	1	0	0	0	0	0	0	0	0	0	0	0	0	0	0	0	0	0	1	0	0	0	0	0	0	0	0	2	0	0	6	3	0	0	0	0	1	1	0	0	2	0	0	2	0	1	0	0	0	0	0	1	0	0	0	0	1	0	0	0	0	0	0	0	0	0	0	0	0	0	0	0	0	0	0	0	0	1	0	0	0	0	0	0	0	0	0	2	0	0	0	0	0	0	0	1	0	7	0	0	0	5	0	0	0	0	0	0	0	0	0	0	0	0	0	0	0	0	0	0	0	0	0	0	0	0	0	0	1	0	0	0	0	0	0	0	0	2	1	0	0	0	0	0	1	0	1	0	0	0	0	1	1	1	0	0	0	0	0	0	0	0	0	0	0	0	0	0	0	0	1	0	0	0	0	0	1	0	0	0	2	0	2	0	1	0	0	1	0	0	0	0	2	0	0	0	1	0	0	0	0	0	0	0	0	0	0	0	0	0	0	0	0	0	0	0	0	0	0	0	0	1	0	0	0	0	0	0	1	0	0	0	0	0	0	0	0	1	0	0	0	0	0	1	0	0	0	0	0	0	0	0	0	0	0	0	0	0	1	0	0	0	0	1	1	0	0	0	0	0	1	6	0	0	0	0	0	0	0	0	0	3	0	0	0	1	1	0	0	0	0	0	0	0	0	0	0	0	2	0	0	0	0	0	0	3	0	0	1	0	0	0	0	1	0	0	0	0	0	0	0	0	0	0	0	0	0	0	0	0	0	0	1	1	0	4	0	1	0	0	0	4	0	0	0	0	0	0	0	0	0	0	0	0	0	1	0	1	0	0	0	1	0	0	0	0	0	0	0	0	0	0	0	0	0	0	1	0	1	0	0	0	0	0	0	2	0	0	1	0	0	1	0	7	1	0	1	0	3	0	1	0	0	0	0	0	0	0	1	0	0	0	0	0	0	0	0	0	0	0	2	0	1	0	0	0	0	1	0	0	0	0	0	0	0	0	0	1	1	0	0	0	0	0	0	0	0	0	0	2	0	0	0	3	0	0	0	0	0	0	0	1	3	0	0	0	0	0	0	2	0	5	0	0	0	0	0	0	0	2	2	1	2	0	0	0	0	3	0	0	0	0	0	0	0	0	0	0	0	2	0	1	0	0	1	0	2	0	0	0	0	0	0	0	0	0	0	0	0	0	0	0	0	0	1	0	2	1	3	0	0	0	1	0	1	0	0	0	0	0	4	0	0	0	0	0	0	0	1	0	0	0	1	0	4	0	0	3	0	1	0	0	2	1	0	0	0	0	1	0	0	0	0	4	0	0	0	2	1	0	0	1	0	0	0	0	0	1	0	1	0	0	0	1	0	0	2	0	1	0	0	0	0	0	1	0	0	0	0	0	0	0	0	0	0	0	0	0	0	0	0	1	0	0	0	0	0	0	0	3	0	3	0	0	1	1	0	0	0	0	0	0	0	1	0	0	0	0	0	3	0	0	0	1	0	0	0	1	0	0	2	0	0	0	0	0	0	0	0	0	0	2	1	0	0	0	0	0	0	2	0	2	0	0	0	0	0	0	0	0	0	0	0	1	0	1	0	0	0	0	6	0	0	0	0	0	0	0	0	0	1	0	0	0	0	0	0	0	0	0	2	1	1	4	0	0	0	1	0	0	0	0	0	0	0	0	0	0	0	2	0	1	0	0	0	2	0	0	0	0	0	3	0	0	0	0	0	0	1	0	0	0	0	0	1	0	0	0	0	0	0	0	0	0	0	0	2	0	0	1	0	0	0	0	0	0	0	0	0	0	0	0	0	2	0	0	2	0	0	1	0	0	0	0	0	0	0	0	0	0	0	0	1	0	0	1	0	0	0	0	0	1	0	1	1	0	1	0	0	0	0	0	0	0	0	0	1	0	0	0	0	0	0	0	0	0	0	0	3	0	0	0	0	0	0	0	0	0	0	0	0	0	0	0	0	0	0	0	0	0	0	1	0	0	0	0	0	0	0	0	0	0	0	0	0	0	1	0	0	2	2	0	0	0	0	0	1	0	0	0	2	0	0	0	0	1	0	0	0	0	0	0	1	4	0	3	1	0	0	0	0	0	0	0	3	0	0	0	0	4	0	0	0	0	0	0	0	0	0	0	0	0	0	0	0	0	0	1	0	0	0	0	0	0	0	0	3	1	0	0	0	0	0	0	0	0	0	0	0	0	0	0	0	0	0	0	0	1	1	0	2	0	0	0	1	0	0	0	0	0	0	0	0	0	0	2	4	1	0	0	0	0	0	0	0	0	2	0	1	0	1	0	0	0	0	0	0	0	0	0	0	1	0	1	0	0	1	0	0	0	0	0	0	2	0	0	2	3	0	3	0	1	1	1	0	0	0	0	0	0	0	0	1	0	0	0	0	0	0	0	1	0	1	1	0	2	0	0	0	0	0	0	4	1	1	0	2	0	0	0	0	1	0	0	0	0	0	0	0	0	0	0	0	0	0	0	0	1	0	0	0	0	0	1	1	1	0	2	2	0	0	1	0	0	0	0	0	0	0	1	1	0	0	0	0	0	0	0	3	1	0	0	0	0	0	0	0	0	0	0	0	0	0	0	1	0	0	0	0	0	0	0	0	0	0	0	0	0	2	0	0	0	0	0	0	0	0	0	0	0	0	0	0	0	0	0	0	0	2	0	0	0	0	0	0	0	0	0	0	0	1	0	0	0	1	0	0	0	1	0	1	0	0	0	0	0	1	0	0	1	1	0	0	0	0	0	0	6	0	0	2	0	0	0	1	0	0	0	0	0	0	0	0	0	2	0	0	3	0	0	0	0	0	0	0	0	0	0	0	0	0	2	0	0	0	0	1	1	0	0	1	0	2	0	0	0	0	1	0	0	0	1	0	0	0	0	0	0	0	0	0	0	0	0	0	0	1	0	0	2	0	5	0	0	1	0	1	0	0	1	0	1	1	0	0	0	0	1	0	0	1	0	0	0	0	0	0	0	0	0	0	0	0	0	0	0	0	1	0	0	0	0	0	0	1	0	0	0	0	1	0	0	2	0	0	0	0	0	0	0	0	0	0	0	0	0	0	1	0	0	0	0	0	0	0	0	0	0	1	0	0	0	0	0	0	0	0	0	0	0	0	0	0	0	0	1	0	0	0	0	0	0	0	0	0	0	3	8	0	0	0	0	0	0	0	0	0	0	1	0	0	1	0	0	0	0	0	0	0	0	0	0	1	0	0	0	0	0	0	0	0	0	0	1	0	0	0	2	0	0	1	1	0	0	0	0	0	5	1	0	0	0	1	0	0	0	0	1	0	0	0	0	0	0	4	2	0	1	0	0	0	0	0	0	0	2	0	0	0	0	0	0	0	0	0	1	0	6	0	0	0	0	1	1	0	0	0	0	1	0	0	0	1	0	0	0	0	0	1	0	0	0	0	7	1	0	0	0	2	0	0	0	7	1	0	0	0	0	0	6	4	0	0	0	1	0	0	0	0	0	0	0	0	0	0	0	0	0	0	0	0	4	0	0	0	0	0	0	0	2	0	5	0	0	0	0	2	0	0	0	0	0	0	0	0	0	1	0	0	0	0	0	0	0	0	0	0	1	0	0	1	3	0	0	0	0	0	0	0	0	0	0	0	3	0	0	5	0	0	0	0	2	0	2	0	0	0	0	1	0	0	1	0	0	0	1	0	0	0	0	0	0	0	0	1	0	0	0	0	0	0	0	0	0	0	0	0	0	0	0	0	1	0	0	0	0	0	0	0	0	2	0	0	0	0	0	0	0	1	0	0	0	0	4	0	0	1	0	0	0	0	0	0	0	0	0	0	0	0	0	0	0	0	0	1	5	0	0	0	0	0	0	0	0	0	0	0	0	0	0	0	1	0	0	1	1	2	0	0	0	0	0	0	0	0	0	0	0	0	2	0	0	2	0	0	0	0	2	0	0	0	0	2	0	1	3	0	0	1	0	0	5	0	1	1	0	0	0	0	0	0	0	0	0	0	0	0	0	0	0	0	0	0	1	0	2	0	0	0	0	0	4	0	1	0	2	0	0	2	0	1	0	0	0	0	0	0	2	0	0	2	0	0	0	0	0	0	2	1	1	0	0	0	0	0	0	0	0	0	0	0	0	0	2	0	0	0	0	0	0	0	2	0	2	0	0	1	0	0	2	0	0	0	2	0	0	0	0	0	0	0	0	0	0	0	0	0	0	0	1	0	0	0	0	1	2	0	0	0	1	1	1	0	1	0	0	0	0	0	0	2	0	0	0	0	0	1	0	1	0	0	0	0	0	0	0	0	0	0	0	0	0	1	3	0	0	0	0	0	0	0	0	0	0	2	0	0	0	1	0	0	0	0	1	0	0	0	0	0	0	1	0	0	0	0	5	0	0	0	0	0	3	0	0	0	2	0	0	0	0	0	0	0	0	0	0	1	0	0	0	0	0	2	0	0	1	0	0	0	0	0	1	0	0	0	0	0	0	1	0	0	1	0	0	1	0	0	1	0	0	0	0	0	0	0	0	0	0	0	2	0	0	0	0	0	0	8	0	2	0	1	0	0	0	2	0	0	0	0	1	2	0	0	0	0	0	0	0	0	0	0	0	0	0	0	2	0	0	0	0	0	0	1	0	0	2	0	0	0	0	0	0	0	1	0	0	0	0	0	0	0	0	0	0	0	0	0	0	0	0	0	1	1	0	0	0	0	0	0	0	0	0	0	0	0	0	0	0	0	0	0	0	2	1	5	1	0	0	0	2	0	1	0	0	0	0	2	0	0	0	0	2	0	0	0	0	0	1	0	0	0	0	0	0	0	0	0	0	1	0	1	1	0	0	0	0	0	0	1	0	0	0	0	0	0	0	0	0	0	0	0	0	1	0	0	0	0	0	0	1	0	0	0	5	0	1	0	0	0	0	0	0	0	0	0	4	2	0	0	1	0	0	0	0	0	0	0	0	0	0	0	0	0	0	0	0	0	0	0	0	0	0	0	3	1	0	0	0	0	0	0	1	0	0	0	0	0	0	0	0	0	0	0	0	0	0	0	0	0	0	0	0	0	0	1	0	0	0	0	0	0	0	0	1	0	0	0	0	1	0	0	0	1	0	0	0	0	0	0	0	0	0	0	0	3	0	0	0	0	0	2	0	0	1	0	0	0	1	0	0	0	0	0	0	0	1	0	0	0	0	0	2	0	0	0	0	0	0	0	0	0	0	0	0	1	0	0	0	0	0	0	0	0	0	0	0	1	0	0	0	1	0	0	0	0	0	1	0	0	0	0	0	0	0	0	4	0	0	0	0	0	0	0	0	1	0	0	0	0	0	0	1	0	0	0	0	0	0	0	0	0	0	0	1	0	0	0	0	1	1	0	0	0	0	0	0	0	0	0	0	0	0	0	0	1	0	0	0	0	0	0	0	0	0	0	0	0	0	0	1	0	0	0	0	0	3	0	0	0	0	0	0	0	0	0	0	0	0	0	0	0	0	0	0	0	0	0	0	0	0	1	1	0	0	0	0	0	0	0	0	1	0	0	0	1	0	0	0	0	0	0	0	1	0	0	1	0	0	0	0	0	0	0	0	1	0	0	0	0	0	0	1	0	0	0	1	0	0	1	0	0	0	0	0	0	0	0	0	0	0	0	0	0	0	0	0	0	0	0	0	0	1	0	0	0	1	0	0	0	0	0	1	0	0	1	1	1	0	0	0	0	0	0	0	0	0	0	0	0	0	0	0	0	0	0	0	0	0	2	0	0	1	0	1	0	1	0	3	0	0	0	0	1	0	0	1	0	0	1	0	0	0	0	0	0	0	1	0	1	0	0	0	0	1	0	0	0	0	0	0	0	0	0	0	1	0	1	0	0	0	0	1	0	1	0	0	0	9	0	1	0	0	2	0	0	0	0	0	1	0	1	0	0	0	0	0	1	0	0	0	3	5	0	0	0	0	0	0	0	0	0	0	0	0	0	0	0	0	3	3	1	0	0	0	0	1	0	0	0	0	0	0	0	0	0	0	0	0	0	0	1	0	0	0	1	0	0	0	4	0	0	0	0	1	0	0	0	0	0	0	3	0	0	0	0	0	3	1	0	0	0	1	0	0	0	0	0	0	0	1	0	0	0	0	1	0	0	1	0	0	0	0	0	0	0	0	0	0	0	0	0	0	0	0	0	1	0	2	0	0	0	0	0	0	0	0	0	1	0	0	0	3	0	1	0	0	0	0	0	0	0	0	0	2	0	0	1	0	0	0	1	0	0	0	0	0	0	0	3	0	0	0	0	0	0	0	1	0	0	0	0	0	0	0	0	0	0	0	0	0	1	0	0	1	0	0	1	0	0	0	0	0	0	0	0	4	1	0	1	0	0	0	0	0	0	0	0	0	0	0	0	1	0	0	0	1	0	0	0	0	0	0	0	0	0	2	1	0	0	0	0	0	0	0	1	0	1	1	0	0	0	0	0	0	0	0	0	0	0	0	0	0	0	0	0	0	0	0	0	0	0	0	0	0	0	1	0	0	0	0	1	2	0	0	0	2	0	0	0	0	0	0	0	1	0	0	0	0	0	0	0	0	0	1	0	0	0	3	0	0	0	1	0	0	1	0	0	2	0	0	1	1	2	0	2	0	0	1	0	0	1	1	0	0	0	0	0	0	0	0	0	0	3	0	0	0	2	0	0	0	0	0	0	0	0	0	2	0	0	0	0	0	0	0	0	0	0	0	0	0	0	0	0	0	0	0	0	0	0	0	0	0	0	0	0	0	0	0	0	0	0	1	0	1	1	0	0	0	0	2	0	0	2	0	0	0	0	1	0	0	0	0	0	0	0	0	0	0	1	0	0	5	0	0	1	0	0	0	0	0	0	0	0	0	0	0	0	2	0	0	1	0	2	0	0	0	0	0	0	0	0	2	0	0	0	0	0	0	0	0	0	1	0	0	0	1	0	0	0	1	0	0	0	0	0	0	0	0	0	0	0	0	0	2	0	0	1	0	0	0	0	0	1	0	3	0	0	1	0	0	0	0	0	0	0	0	0	0	0	0	1	1	1	0	0	0	0	0	0	0	0	0	0	0	0	0	0	0	0	0	0	4	1	0	0	0	0	0	2	0	0	0	1	0	0	1	0	0	1	0	0	0	0	0	1	0	0	0	0	2	0	0	0	0	0	0	0	0	0	0	0	0	0	1	0	0	0	0	0	0	0	0	0	0	0	0	0	0	2	0	2	0	0	0	0	0	0	0	0	0	0	0	0	1	0	0	0	5	0	0	0	0	2	0	7	0	0	0	0	0	0	0	0	1	0	0	1	0	0	0	0	1	0	0	0	0	0	0	0	0	0	0	0	0	0	0	1	0	0	0	0	1	0	0	0	0	0	0	5	0	0	1	0	1	1	0	0	1	0	0	0	2	0	0	6	0	0	0	0	2	0	0	2	0	1	0	0	0	0	0	0	0	0	0	0	0	0	0	0	0	0	0	0	0	0	0	0	0	0	2	0	0	0	0	0	1	0	0	0	0	0	1	0	0	0	0	0	0	1	0	0	0	0	0	0	0	0	0	2	0	0	0	0	0	0	0	0	0	0	0	0	2	0	1	0	0	1	0	0	1	0	0	0	0	3	0	0	0	0	0	0	0	0	0	0	1	0	0	0	0	0	0	1	0	0	0	2	3	0	0	0	0	0	1	1	0	0	0	0	0	0	0	0	0	0	0	0	1	1	2	0	0	0	1	0	0	0	4	1	0	0	1	0	0	0	0	0	0	0	0	0	0	0	0	0	0	0	1	1	0	5	0	1	1	0	1	0	1	0	0	0	0	0	0	0	0	0	0	1	0	0	0	1	0	0	0	0	0	0	1	0	0	0	1	0	0	0	1	0	0	0	0	0	0	0	4	0	0	0	2	0	1	0	0	0	1	0	0	0	0	0	0	1	3	0	0	0	0	0	0	1	1	0	0	0	0	0	0	0	1	0	0	0	0	0	0	0	0	0	0	0	0	0	0	0	0	0	1	0	0	0	0	0	0	1	0	3	0	0	4	0	0	0	0	0	0	0	0	0	0	0	0	0	0	0	0	0	0	0	0	0	0	0	0	1	0	0	1	0	0	0	0	0	0	3	1	0	0	0	3	1	0	0	0	0	0	0	3	1	0	0	0	0	0	1	2	0	0	0	2	0	0	0	0	0	0	1	4	0	0	0	0	0	0	0	0	0	0	0	0	0	1	0	0	0	0	0	0	0	0	0	0	0	0	0	0	0	0	0	4	0	0	0	1	0	0	0	0	0	0	0	0	0	0	0	0	1	0	0	0	0	0	0	2	0	0	0	0	0	0	6	0	0	0	0	0	0	0	0	2	0	0	0	1	0	1	1	0	0	1	0	0	0	0	0	0	0	0	0	0	1	0	0	0	0	0	0	0	1	0	1	0	0	0	0	0	1	0	0	0	1	0	0	0	1	0	0	0	0	2	1	0	0	0	1	0	0	0	3	0	0	0	1	1	0	0	0	0	0	0	1	1	0	0	0	0	0	2	0	0	0	1	0	1	1	0	0	0	0	0	0	0	2	0	0	1	0	0	0	0	0	0	0	0	0	0	0	0	0	0	0	0	0	0	0	1	1	0	0	0	1	0	1	0	0	0	0	0	0	0	1	0	0	0	0	0	0	0	3	0	0	0	0	0	0	1	0	0	0	0	0	0	0	1	1	0	0	1	0	0	0	0	0	0	0	0	3	0	0	0	0	0	0	2	3	0	0	0	0	0	2	0	0	0	0	0	0	0	0	1	0	0	0	1	0	0	0	0	0	0	1	0	0	1	0	0	0	0	2	0	2	0	0	1	4	0	0	0	0	0	0	0	0	0	1	0	0	0	0	0	0	3	0	0	1	0	0	0	0	0	0	0	0	0	0	0	1	1	2	0	0	0	0	0	0	0	1	0	5	1	1	1	1	0	0	0	0	0	1	0	0	0	1	2	2	0	2	0	0	0	0	0	0	0	0	2	1	1	2	5	0	0	3	0	0	0	0	0	0	0	0	1	0	2	0	0	0	0	1	0	0	0	0	0	0	0	0	0	0	0	0	0	0	1	3	0	0	0	0	2	0	7	1	0	0	0	0	0	0	12	0	0	0	0	0	0	3	0	0	0	0	0	0	0	0	0	0	0	0	0	0	0	0	1	0	0	0	4	0	0	1	0	0	0	0	0	0	0	3	0	0	0	2	0	0	0	0	0	0	0	0	0	0	1	0	2	0	0	1	0	1	0	0	0	1	0	0	0	0	0	0	0	0	0	0	2	0	0	0	0	0	1
N0.HOG0004323	0	3	1	2	6	2	0	2	1	0	0	0	0	0	0	0	0	2	2	2	1	0	0	0	0	2	0	1	0	3	0	0	3	0	0	3	0	1	1	3	0	5	2	0	0	2	3	0	1	0	0	2	0	1	1	1	0	5	1	0	2	2	0	0	2	1	1	0	2	1	0	0	1	0	0	0	4	2	0	1	0	1	2	0	0	0	3	2	3	3	0	0	0	6	0	1	1	0	2	1	1	1	0	1	0	0	0	1	1	2	3	0	0	0	0	1	3	1	0	1	0	1	0	0	1	0	2	1	0	2	4	1	0	1	1	1	1	0	2	4	2	1	0	1	0	1	0	0	1	0	0	0	1	2	0	2	1	0	0	2	1	0	3	0	2	1	3	1	1	2	1	4	3	0	1	1	0	3	1	0	1	0	1	5	0	0	1	1	0	0	0	2	1	1	1	1	3	1	0	0	1	2	2	1	0	2	0	0	0	0	2	1	1	3	2	3	2	2	1	2	1	2	0	0	1	0	4	2	0	2	0	1	1	0	0	0	0	0	0	0	0	0	0	1	1	3	1	2	2	0	1	0	1	1	0	0	1	0	0	0	0	4	1	1	1	1	0	5	4	1	1	0	2	3	1	1	1	0	4	0	3	2	1	1	0	1	0	0	3	0	0	6	1	2	0	1	1	0	0	2	1	1	0	0	2	0	1	1	1	1	1	3	1	0	2	3	0	0	0	3	2	1	2	4	0	3	1	0	1	1	2	0	0	2	1	2	0	0	2	1	1	2	1	3	0	0	1	1	1	0	1	3	2	0	0	7	0	0	0	0	1	0	0	2	1	0	0	0	2	1	2	2	0	3	0	1	1	0	0	2	0	0	0	1	0	4	3	1	0	3	1	5	0	0	2	2	0	1	0	1	1	0	0	1	1	2	1	2	1	1	2	2	1	0	2	0	1	1	1	0	0	0	0	3	0	1	0	2	4	0	1	0	1	0	4	1	1	0	1	2	0	0	1	0	0	0	1	0	1	1	1	0	4	1	1	1	0	0	1	0	2	1	1	3	0	0	0	1	2	1	0	1	0	0	1	1	2	0	0	1	0	1	2	1	1	0	2	5	1	1	0	0	0	2	0	0	0	0	0	1	2	0	1	0	1	1	0	2	0	0	0	0	2	0	3	3	0	2	0	0	0	0	4	1	0	3	3	0	0	0	5	0	0	1	1	2	1	2	0	1	3	0	1	0	2	1	1	2	0	0	0	3	0	1	1	0	3	1	3	2	0	0	0	2	3	1	1	1	2	0	3	2	0	1	4	0	0	1	2	1	0	0	0	1	3	2	2	0	0	1	0	1	0	0	0	0	3	2	3	0	0	1	0	2	0	2	0	0	1	1	1	0	0	2	1	1	0	3	1	1	3	0	1	3	2	2	0	0	2	0	0	2	0	2	2	1	3	1	0	2	0	0	0	0	0	0	2	0	1	0	0	0	1	0	2	2	2	0	0	1	1	1	1	3	0	0	0	1	1	1	1	1	0	2	1	0	1	0	2	1	0	1	1	0	7	2	2	1	0	0	2	0	3	0	2	0	4	3	0	1	0	3	0	1	0	0	2	0	1	4	4	1	0	0	0	4	2	0	0	1	1	3	0	1	2	1	0	1	0	1	0	3	0	2	0	1	3	0	0	0	2	1	3	1	2	0	5	0	2	1	2	1	0	1	1	3	3	1	1	0	2	6	2	1	2	1	0	1	1	0	3	1	2	0	3	1	1	2	0	0	0	1	0	0	2	0	1	0	0	0	2	1	2	3	0	0	1	0	3	1	1	2	1	3	0	1	1	1	0	4	0	2	1	5	1	1	0	4	2	3	0	1	0	0	0	2	1	0	0	1	0	0	1	3	2	0	1	2	1	1	0	2	1	1	2	0	0	4	1	2	2	2	0	0	0	1	2	1	4	1	2	0	0	1	0	1	1	0	1	0	2	0	2	1	1	0	0	2	0	1	1	1	0	0	0	2	0	1	1	1	0	2	0	0	0	0	0	1	2	0	3	0	1	0	2	1	0	1	4	0	3	2	2	2	0	1	3	0	0	1	1	0	1	0	0	1	2	1	0	2	0	3	2	2	2	1	0	2	2	0	2	1	2	0	0	0	0	1	0	1	0	0	2	4	0	2	0	0	1	1	0	1	4	1	1	0	0	3	0	3	1	0	0	0	0	1	0	2	0	2	2	5	2	1	0	0	0	0	2	0	1	1	2	1	0	1	1	2	1	0	1	1	1	3	0	1	2	0	1	2	3	1	0	0	3	2	1	1	1	2	4	1	0	2	0	0	0	1	1	3	1	0	1	0	1	0	0	2	1	2	0	1	1	0	2	3	0	0	3	1	0	2	1	0	1	0	0	1	0	1	0	3	1	0	1	3	1	0	1	0	6	2	1	1	0	0	2	0	1	0	1	5	0	1	0	0	2	0	0	0	0	4	0	0	0	1	0	0	2	0	0	1	2	1	0	2	1	0	1	2	1	2	1	1	0	0	0	0	0	4	0	0	1	0	1	0	1	1	0	1	1	1	0	0	1	0	4	0	1	2	0	1	5	6	1	4	0	3	0	0	0	0	0	0	1	0	0	0	1	0	2	1	0	0	1	2	0	2	1	1	1	0	1	2	0	5	1	1	4	1	0	0	4	0	2	0	0	0	1	3	2	0	1	0	1	1	0	2	0	1	4	1	0	0	0	3	1	0	2	2	3	0	1	1	2	0	2	1	1	2	0	0	3	1	0	2	2	1	0	0	0	1	0	0	2	0	1	1	3	0	1	2	0	2	2	1	1	0	3	0	2	0	0	1	1	0	0	2	0	1	0	0	0	5	0	1	1	1	0	0	1	1	1	0	0	0	1	1	1	0	2	0	3	2	0	0	1	0	0	1	0	0	1	1	3	0	2	3	1	0	2	3	1	0	3	1	1	6	1	0	0	1	1	0	2	3	1	1	1	1	4	0	1	0	2	2	2	1	1	0	0	0	4	1	3	1	1	0	0	1	1	1	1	1	0	2	4	2	3	4	1	1	0	0	1	1	0	1	2	4	2	0	0	2	0	1	1	1	0	0	1	0	0	0	0	1	1	1	2	6	1	0	2	0	5	0	0	2	0	2	0	4	1	0	0	1	0	1	1	1	0	1	2	1	0	1	0	1	1	0	1	2	4	2	1	3	1	0	2	1	0	6	0	1	0	0	0	2	2	1	2	0	0	3	2	3	3	1	3	0	0	1	0	0	0	0	0	2	1	1	3	2	1	1	1	1	2	0	0	0	0	0	0	0	1	0	0	0	1	0	2	0	0	2	0	0	1	2	2	3	0	1	1	2	2	0	0	0	2	0	1	1	0	1	0	2	0	0	3	0	1	2	0	2	0	3	5	3	0	2	0	1	1	1	0	0	0	0	2	0	0	1	0	1	0	1	0	2	1	3	2	4	0	0	1	2	0	1	0	1	1	0	0	1	3	0	2	0	0	0	1	1	3	0	0	0	0	2	1	2	1	0	0	2	0	1	2	0	1	0	0	1	0	3	0	2	1	1	0	0	1	0	0	1	1	2	2	4	3	0	0	3	2	0	1	1	0	1	1	0	0	3	1	0	1	0	1	2	2	1	0	1	1	3	3	0	3	1	1	0	0	1	0	3	1	0	0	1	0	0	1	0	2	0	4	2	2	1	0	1	0	2	1	0	0	1	1	0	0	0	0	2	0	3	0	0	0	1	3	0	0	0	2	0	0	1	3	0	0	1	3	2	0	0	3	0	1	1	0	2	0	3	1	0	1	4	4	0	2	1	2	3	3	0	2	0	2	0	1	0	3	2	1	0	1	1	2	0	1	2	1	1	0	0	1	0	0	4	0	0	2	0	0	0	0	0	1	0	2	0	3	1	0	0	0	3	0	1	0	2	0	3	1	1	0	0	1	1	2	1	2	0	1	0	0	1	1	0	1	0	0	0	2	1	0	2	1	1	0	0	1	0	1	2	1	0	0	0	0	0	1	1	0	1	1	3	0	0	0	3	1	0	0	1	3	0	2	0	2	0	1	1	1	3	1	1	1	1	0	1	0	1	0	0	0	1	1	1	3	0	0	1	3	4	1	1	0	0	1	0	1	0	0	0	3	2	0	1	1	3	2	3	1	0	2	0	2	0	1	0	2	1	0	0	0	2	0	1	1	0	0	0	3	1	0	0	0	0	1	1	2	1	0	0	1	0	0	3	1	0	1	1	1	0	2	2	3	3	0	1	1	0	0	1	0	0	2	0	1	0	0	1	0	0	2	0	3	0	1	2	1	2	1	0	0	3	0	0	0	2	1	0	0	2	2	0	0	1	2	1	0	1	0	0	1	1	0	0	3	2	2	2	0	0	1	0	0	1	2	1	1	0	0	1	4	0	1	1	3	2	2	0	0	0	0	2	2	0	2	1	0	1	1	0	0	0	2	2	1	2	1	0	2	0	0	0	1	0	1	1	1	1	0	2	0	1	0	0	1	1	1	0	3	1	2	1	4	1	0	0	3	0	0	1	1	3	0	3	0	2	0	0	0	3	3	5	0	0	0	0	0	0	0	1	1	0	0	0	0	2	1	0	2	1	0	5	1	0	1	0	0	2	0	2	0	1	0	0	0	0	0	0	1	2	0	2	0	1	1	0	3	1	4	1	3	4	2	0	1	1	0	2	0	2	2	0	0	3	2	0	1	0	1	0	2	1	1	1	1	0	0	0	0	1	2	0	1	1	0	2	1	2	1	0	3	3	0	3	1	0	1	3	0	1	2	0	3	1	0	2	3	0	4	0	3	1	1	1	0	0	1	1	1	1	2	1	0	0	0	0	1	0	1	0	2	1	1	0	2	0	0	0	1	1	0	3	0	5	0	1	0	1	0	2	2	2	2	0	0	4	0	0	2	0	0	1	3	0	2	0	0	2	1	1	0	0	0	1	0	1	0	0	0	0	1	1	1	0	1	0	2	0	0	1	0	1	3	0	2	0	1	0	0	1	0	1	1	4	1	0	1	1	0	1	1	0	1	2	3	0	0	2	1	3	0	1	0	2	0	0	1	1	3	4	0	0	0	1	1	2	1	0	1	6	1	0	2	0	3	0	1	6	3	3	0	0	1	1	1	0	0	0	1	4	0	1	0	1	1	2	1	2	0	4	0	0	0	1	0	0	1	1	1	0	4	0	1	1	2	1	2	0	1	0	0	1	1	1	2	0	2	0	0	0	0	1	0	0	2	0	0	0	0	1	1	0	2	7	0	1	1	0	2	0	0	1	2	2	2	0	1	0	1	2	0	0	1	0	0	1	0	1	2	0	0	0	0	1	0	0	2	2	2	1	0	1	0	3	7	1	0	0	1	0	1	0	1	7	1	1	5	0	1	5	0	1	2	1	0	2	4	0	0	0	0	0	3	2	2	0	2	0	1	0	1	1	0	0	0	1	3	4	0	1	1	0	1	1	1	1	0	1	0	0	0	2	0	1	0	2	0	0	0	0	6	0	0	3	0	0	0	0	0	0	0	0	1	1	0	3	3	0	5	1	1	0	0	1	0	2	1	3	1	3	1	2	1	2	0	2	3	1	1	2	0	1	0	1	2	0	1	0	0	3	2	1	2	0	0	1	2	4	1	1	1	4	1	1	1	1	2	1	2	0	1	3	1	0	1	0	1	1	3	3	0	4	1	1	1	3	1	1	0	3	2	0	0	2	0	1	3	0	1	1	1	0	0	2	1	0	0	0	0	0	1	1	2	0	1	1	2	3	1	1	0	0	1	1	2	0	0	0	0	0	2	4	1	0	2	1	1	2	2	1	1	1	0	0	1	3	0	1	2	0	2	3	1	0	0	1	1	2	2	1	3	1	0	0	3	1	0	3	1	0	2	0	2	0	1	0	0	3	1	0	2	1	2	0	1	0	0	2	4	0	4	4	0	0	1	0	1	1	1	0	0	0	1	1	2	1	0	0	1	2	0	1	1	0	3	0	0	0	0	0	0	1	0	0	1	0	2	0	2	1	0	2	0	1	1	2	0	2	0	0	1	0	1	1	0	2	0	0	5	1	2	1	1	3	1	0	0	2	0	0	0	2	1	0	1	1	1	0	1	0	0	0	0	0	4	1	2	0	1	1	1	1	0	0	0	2	0	3	1	0	1	0	0	0	2	0	1	3	1	0	0	1	1	2	2	1	3	3	0	0	1	1	3	1	2	3	1	4	1	1	0	0	1	1	0	0	0	2	0	2	0	0	1	0	0	0	0	0	0	3	2	1	0	0	1	0	2	1	0	0	1	4	4	0	0	3	1	1	1	0	0	0	1	1	1	0	1	0	1	2	3	0	0	0	4	0	0	1	2	0	0	1	1	2	1	0	0	0	0	1	1	2	2	0	0	1	3	4	0	0	1	2	1	1	0	1	1	1	0	0	1	0	0	0	1	2	0	3	0	0	3	3	0	0	0	0	0	0	0	0	0	2	2	0	0	3	0	0	3	3	0	0	2	0	1	1	1	1	2	3	0	2	2	0	0	2	3	2	0	2	1	1	2	6	0	1	2	2	0	2	0	0	1	1	0	1	1	3	0	0	2	0	2	2	2	0	0	1	0	1	0	0	2	6	2	2	2	1	1	3	2	0	2	0	0	1	1	1	2	1	4	3	5	3	1	0	2	0	0	0	0	1	1	2	3	3	0	0	0	0	0	0	0	2	1	1	2	0	4	0	1	1	3	0	1	1	0	1	0	1	0	4	1	1	0	0	1	7	1	0	0	1	0	0	0	1	2	1	1	0	0	0	2	1	4	1	0	0	0	0	2	0	0	0	2	2	4	0	0	3	0	0	0	1	0	1	1	2	2	2	3	0	0	4	0	0	1	1	0	2	1	2	1	0	0	0	0	0	1	0	0	0	0	0	0	1	0	1	6	0	0	1	0	1	0	1	1	0	1	1	0	0	1	2	1	0	0	0	1	0	0	1	2	0	2	1	1	3	4	0	2	1	1	4	2	6	0	1	2	0	2	0	2	0	5	3	0	0	2	1	3	2	1	1	1	2	1	1	1	1	0	1	0	1	4	0	1	1	0	0	1	0	2	2	0	0	1	0	3	0	2	1	1	0	0	2	2	0	3	2	0	1	0	2	1	0	0	1	0	1	0	0	1	0	1	2	1	0	0	0	1	1	0	0	0	0	0	1	1	0	1	0	1	2	0	1	0	1	0	0	0	2	2	2	0	0	0	4	3	1	0	2	2	1	0	1	1	0	0	2	1	0	1	0	0	0	0	1	0	1	1	0	0	2	1	1	0	1	0	0	0	1	1	0	1	1	1	1	4	1	0	2	2	1	2	0	0	1	2	0	0	2	1	0	0	2	1	0	2	1	5	2	0	0	1	1	0	0	1	1	0	1	0	0	0	0	0	0	2	0	2	0	0	4	5	0	1	0	0	1	0	1	1	1	0	1	0	2	0	0	1	1	1	3	1	0	0	0	2	0	2	0	2	2	0	1	1	0	1	0	1	0	1	0	0	1	0	2	0	0	2	1	9	4	2	3	0	1	2	3	0	2	0	0	1	2	1	2	1	1	1	0	2	3	2	0	2	2	1	3	0	0	0	1	0	0	1	1	0	0	1	1	1	1	3	1	2	0	0	1	2	2	1	0	0	0	0	0	0	0	0	1	0	0	1	0	0	4	1	1	1	1	0	5	1	1	1	2	1	0	0	1	0	1	1	0	1	1	0	2	0	2	0	2	0	0	0	0	0	0	2	0	0	1	1	1	0	2	1	0	1	0	3	1	0	1	2	2	1	1	3	2	3	0	0	0	0	3	0	2	2	0	2	4	1	3	0	1	0	1	0	5	3	0	2	1	2	1	0	0	5	0	1	2	1	2	0	1	2	0	0	0	1	0	1	4	0	0	0	1	1	0	1	0	1	5	1	0	0	0	0	2	1	2	0	1	0	2	1	0	0	0	4	0	0	0	1	0	1	2	0	5	1	2	1	1	1	0	1	1	3	1	0	3	1	0	2	0	1	2	0	2	0	0	2	1	3	0	0	3	0	0	0	3	1	0	5	0	0	0	3	0	1	0	1	1	1	4	0	1	0	0	2	1	3	2	1	0	3	0	1	5	0	2	1	1	1	0	0	1	0	3	4	2	0	1	2	2	0	0	0	0	0	2	0	2	1	2	0	0	2	2	1	0	2	5	0	0	6	0	0	1	0	2	4	0	0	1	1	0	1	1	0	2	0	0	0	0	0	1	4	0	0	0	0	2	0	2	3	2	2	5	4	1	1	0	1	0	3	0	0	0	0	1	3	2	1	1	0	0	0	0	0	1	2	1	0	0	1	0	2	4	1	2	2	0	1	1	1	0	0	2	0	0	1	1	2	1	1	0	0	3	1	1	0	0	0	0	0	0	0	1	5	1	0	1	2	2	4	0	3	0	8	1	0	1	4	2	0	0	1	3	2	1	1	0	0	4	4	2	0	0	1	0	0	0	0	2	1	0	0	1	1	1	0	0	0	2	0	1	0	0	0	1	0	1	6	6	0	0	1	2	0	3	0	2	1	2	3	1	0	1	1	1	3	1	0	0	0	2	1	2	2	3	2	0	0	3	0	2	0	1	1	4	1	0	0	0	0	2	2	0	0	5	1	3	0	3	1	0	5	3	1	2	0	1	0	1	0	0	2	0	0	0	0	1	0	0	3	0	0	0	0	1	0	0	0	0	2	1	2	2	2	0	0	2	0	0	2	2	0	0	3	0	0	2	1	0	0	3	0	2	3	2	0	1	1	1	3	2	1	0	0	1	2	1	2	1	0	0	5	3	1	0	1	1	2	0	1	1	1	1	1	4	3	1	1	1	1	2	0	1	0	0	1	0	1	1	3	0	2	1	1	0	1	1	0	0	3	1	1	2	1	1	3	0	3	0	0	1	1	4	0	1	1	0	2	0	0	1	0	1	0	2	1	0	1	0	2	1	5	0	2	1	1	0	1	0	0	0	2	0	1	2	0	0	0	2	1	0	0	0	1	0	1	1	0	0	0	3	0	0	1	1	2	2	0	1	0	0	0	2	0	3	1	4	0	0	2	3	1	2	3	1	2	2	0	1	0	0	0	1	0	1	0	0	3	1	1	0	0	1	0	0	2	0	2	1	1	2	0	0	0	3	0	0	0	3	0	2	0	0	0	4	0	0	0	1	1	3	1	1	0	3	1	0	0	1	0	0	4	0	0	0	0	3	0	1	1	0	0	1	0	0	4	0	0	1	1	1	0	0	0	2	1	0	3	1	1	0	3	1	2	0	1	2	0	0	1	1	1	0	1	1	1	1	2	0	1	0	0	3	4	1	4	2	0	1	5	1	0	2	1	4	1	1	1	0	3	2	0	0	1	2	2	1	2	0	1	5	5	1	1	1	1	0	0	0	0	2	1	0	1	0	1	1	2	1	0	0	3	1	1	1	0	1	0	4	0	1	1	2	2	0	3	0	0	0	0	2	0	0	0	2	1	1	1	1	2	2	0	1	0	0	0	1	1	4	3	0	3	0	6	0	2	1	1	0	1	0	1	0	1	0	2	0	0	2	0	1	0	1	2	0	0	1	1	0	1	1	0	0	1	2	1	0	0	1	0	2	3	2	2	2	0	4	1	1	1	1	0	3	4	0	2	3	2	3	1	0	0	1	2	1	1	1	1	1	0	3	3	1	0	1	1	0	0	1	1	0	1	2	1	0	0	2	1	0	0	0	0	0	0	6	0
N0.HOG0006802	0	0	0	2	0	0	0	0	1	0	0	0	0	1	1	0	1	0	0	0	0	0	0	0	0	0	0	0	0	0	0	1	1	1	0	0	0	1	0	0	1	0	2	3	0	0	0	0	0	0	0	0	0	1	0	0	0	1	0	0	0	0	0	0	0	0	0	0	0	0	1	0	0	0	1	0	0	0	1	1	0	0	0	0	0	0	0	2	2	1	0	0	0	2	0	0	0	0	0	0	1	0	0	0	0	0	0	0	0	0	0	0	0	0	1	2	2	0	0	0	0	0	0	0	1	0	0	0	1	2	0	0	1	0	0	0	0	0	1	0	0	0	0	0	0	0	0	0	1	0	0	0	0	6	0	0	1	0	0	0	0	0	1	1	0	0	1	0	0	0	0	0	0	0	0	0	0	0	0	0	0	0	0	0	0	1	0	0	0	0	2	0	0	0	0	0	0	0	0	1	0	0	2	0	1	0	0	1	0	0	2	0	0	1	0	0	0	0	0	0	0	0	0	0	2	0	0	0	0	0	0	0	0	0	1	0	0	0	0	0	1	0	0	0	1	0	0	0	0	0	0	0	0	0	0	0	0	0	0	0	0	1	0	3	0	0	0	0	1	0	0	0	1	1	1	1	1	0	0	0	0	1	0	0	0	0	0	0	1	0	0	1	0	0	0	0	0	1	0	0	1	0	1	0	0	0	0	0	1	0	0	1	0	0	0	0	0	0	0	0	0	0	0	0	0	0	0	0	0	0	0	0	0	0	0	0	0	0	0	1	0	0	0	0	1	0	0	0	1	0	0	1	0	0	0	0	2	1	0	0	0	0	0	0	0	0	0	1	0	1	1	0	0	1	0	0	0	0	0	0	0	0	0	0	0	0	1	0	0	0	0	0	0	0	0	0	1	0	0	0	0	0	0	0	0	0	0	0	0	0	1	0	0	0	1	0	0	1	0	0	0	0	0	1	0	0	0	0	0	0	0	0	0	1	1	2	0	0	0	1	0	0	0	1	0	0	0	0	0	0	0	0	2	0	0	1	0	0	0	0	0	0	0	0	0	0	1	0	1	0	0	0	0	0	0	0	1	0	0	0	0	0	0	1	0	0	0	0	1	0	0	1	0	2	0	0	1	0	0	0	1	0	0	0	0	0	0	0	0	0	0	0	0	0	0	0	0	0	0	0	0	1	0	0	0	0	0	1	0	0	0	0	0	0	0	1	0	0	0	0	4	1	0	0	0	0	1	2	0	1	0	1	0	0	0	0	1	0	0	1	0	0	0	1	1	0	1	0	0	0	0	1	0	0	0	0	0	0	0	0	0	0	0	0	1	0	0	0	0	0	0	0	0	0	0	0	0	0	4	0	0	1	0	0	0	0	0	0	0	0	2	1	0	0	0	0	1	1	0	0	0	0	0	3	1	1	0	1	4	0	0	0	1	0	0	0	0	0	0	1	0	0	0	0	0	0	0	0	0	0	0	0	1	0	0	0	2	2	0	0	0	0	0	2	0	0	0	0	1	1	0	1	1	0	0	0	0	0	0	0	0	0	0	0	0	0	2	0	0	0	0	1	1	0	0	0	0	0	0	0	0	0	0	1	0	0	0	0	1	1	3	0	0	0	0	0	1	0	0	1	0	1	0	1	0	0	0	0	0	0	0	2	1	1	0	0	1	0	0	2	1	0	1	0	0	0	0	1	0	0	1	1	0	0	0	0	0	0	0	0	0	1	0	0	0	0	0	0	0	0	1	0	0	0	0	0	0	0	0	0	0	0	3	0	0	0	0	0	0	0	1	0	0	2	0	0	0	0	0	0	0	0	3	0	1	0	0	0	0	0	0	0	0	2	0	0	0	0	0	0	1	1	0	0	0	1	0	0	0	0	0	0	0	0	0	0	0	0	0	0	0	0	0	0	0	0	0	0	0	2	0	0	0	1	0	0	1	0	0	0	1	0	0	0	0	1	0	0	0	0	0	0	1	0	0	0	0	0	0	0	0	0	0	0	0	0	0	0	0	0	0	1	1	1	1	1	0	0	1	0	0	0	1	0	0	0	0	0	2	0	1	0	1	0	0	0	0	0	0	0	0	0	1	1	0	0	0	0	0	0	0	0	0	1	0	0	0	0	0	0	1	0	0	0	0	0	1	0	0	0	0	0	1	0	0	0	0	1	1	1	1	0	0	0	1	0	1	0	0	1	0	0	0	0	0	2	1	0	0	0	0	2	0	0	0	0	0	0	3	0	0	2	2	0	0	0	0	1	0	0	0	1	0	1	0	0	1	0	0	0	0	0	0	0	0	0	0	2	0	0	1	0	0	0	0	0	0	0	0	0	0	0	2	0	0	0	0	0	0	0	0	0	0	0	2	0	1	0	0	0	0	0	0	0	1	0	0	0	0	0	0	0	0	0	2	0	1	0	1	0	0	0	5	0	0	0	0	1	0	0	0	1	0	0	0	1	0	0	0	0	0	0	0	0	0	0	0	0	0	1	0	0	0	0	0	0	0	1	0	0	0	0	0	0	0	0	1	1	0	0	0	0	1	0	0	0	2	0	0	0	0	0	0	0	0	1	2	0	0	0	0	0	1	0	0	1	0	2	0	0	0	1	1	0	0	0	0	0	1	0	3	0	0	1	0	0	0	0	0	0	0	0	1	0	0	0	1	0	0	1	0	0	0	0	0	0	0	0	0	0	0	0	0	0	0	0	0	0	0	1	2	0	0	0	0	1	0	0	1	0	0	0	0	0	1	0	1	0	0	0	0	0	0	0	0	0	0	1	0	1	0	0	1	0	1	0	0	0	0	0	0	0	1	0	0	0	0	0	0	0	0	0	0	0	0	0	0	0	0	1	0	1	0	0	0	0	0	1	0	1	0	0	0	0	0	1	0	0	0	0	1	0	0	0	0	0	1	0	0	0	0	0	0	1	1	0	0	0	2	0	0	0	1	0	0	0	0	0	0	0	0	1	0	0	0	0	1	0	2	0	0	1	0	1	0	0	0	0	1	0	1	0	0	0	0	0	0	1	0	1	0	0	0	0	0	0	1	0	0	0	1	4	1	0	1	1	0	0	1	0	0	0	0	0	0	0	2	0	1	0	0	0	0	0	0	2	0	0	0	1	0	0	0	0	0	1	1	0	0	0	0	1	1	1	0	0	0	2	0	0	0	0	0	1	0	0	1	0	0	0	0	1	0	0	0	0	0	0	0	0	0	0	0	0	0	0	0	0	0	0	1	3	0	0	0	0	0	1	1	0	0	2	0	0	0	0	0	1	1	2	0	0	0	0	0	1	1	0	0	0	0	0	0	0	0	0	0	0	0	0	0	1	0	0	0	0	1	1	0	0	0	0	0	1	0	0	1	0	0	0	1	0	0	0	0	0	0	0	2	0	0	0	0	0	0	0	0	2	0	2	1	1	1	0	0	0	0	1	0	0	0	0	0	0	0	0	0	0	0	0	0	0	0	0	0	0	0	3	0	0	0	0	0	0	1	0	0	0	1	0	0	0	0	0	0	0	0	1	0	0	0	0	0	0	0	0	1	0	0	0	0	0	0	1	0	0	0	2	0	0	0	0	0	0	0	0	10	0	1	0	0	0	0	1	1	0	0	0	2	0	0	0	0	0	1	0	0	0	1	0	0	0	1	0	0	0	1	0	0	0	0	0	1	0	0	0	0	0	0	0	0	0	0	1	2	1	0	0	0	0	0	0	0	0	0	1	0	0	0	0	0	0	0	0	0	0	0	0	0	0	1	0	1	0	0	1	0	1	0	0	1	0	0	0	0	0	0	0	0	0	0	1	1	0	0	0	0	0	0	0	0	0	0	0	0	0	1	0	0	0	0	0	0	0	0	0	0	0	0	0	0	0	1	0	0	1	1	0	1	0	0	0	0	0	0	0	0	0	1	0	0	0	0	0	0	1	0	0	0	0	1	1	0	0	0	2	0	0	0	0	0	0	0	0	1	0	0	0	0	0	0	0	0	2	0	0	0	0	0	0	0	0	1	1	0	1	0	0	0	1	0	0	0	1	0	0	0	0	0	1	0	0	0	0	0	0	0	0	0	0	0	0	0	2	0	0	0	0	0	0	0	0	0	0	0	1	0	0	0	0	0	0	0	3	0	0	0	0	0	0	0	0	0	0	1	0	0	0	1	0	0	0	0	1	1	0	0	1	0	0	0	0	0	0	2	0	1	1	0	2	0	0	1	0	3	0	1	0	0	0	0	0	0	1	0	0	1	0	0	0	0	0	0	0	0	0	3	0	0	0	1	0	0	1	0	1	1	0	0	0	0	0	0	0	0	0	0	0	0	0	0	0	0	0	0	0	0	0	0	0	0	0	0	0	0	0	0	1	0	0	0	0	0	1	1	1	0	0	0	0	0	1	0	0	1	0	1	0	1	0	0	0	0	0	0	0	1	0	0	0	0	1	0	0	1	0	0	0	0	0	0	0	0	0	0	0	2	0	2	0	0	1	0	0	1	0	0	0	0	0	0	0	0	0	0	0	0	0	1	0	1	0	0	0	0	0	0	0	0	0	0	0	0	0	0	1	0	0	1	0	0	1	0	0	0	1	0	1	0	0	0	0	0	0	0	0	0	1	1	0	1	0	0	0	0	2	1	0	0	0	1	0	0	0	0	0	0	0	0	0	0	0	0	0	0	0	0	0	0	0	2	1	3	0	0	0	1	0	1	0	0	0	1	1	1	0	0	0	2	0	1	1	0	0	0	0	0	2	0	0	0	0	0	0	0	0	0	0	1	0	0	0	0	0	0	0	0	0	0	0	0	0	0	0	0	0	2	0	1	0	0	0	1	1	0	1	0	1	1	0	0	0	0	0	0	1	0	1	0	0	1	0	0	0	0	0	1	0	0	0	0	1	1	0	0	1	0	0	0	0	0	1	1	0	0	1	0	1	0	2	0	0	0	0	0	0	1	0	0	0	0	0	1	0	0	0	0	0	0	0	0	0	0	1	1	0	0	0	0	0	0	0	0	0	0	1	0	0	0	1	0	0	0	2	0	0	0	1	0	1	0	0	0	0	0	0	0	1	0	0	1	0	0	0	0	0	0	0	0	0	0	0	0	1	0	0	0	1	0	1	0	1	1	0	0	0	0	0	0	0	0	2	0	3	0	0	0	1	0	0	0	0	0	0	0	0	0	1	0	1	0	0	0	0	0	0	0	0	0	0	0	0	0	1	2	0	0	0	1	0	0	0	1	0	0	0	2	0	0	0	0	0	1	0	2	0	0	0	0	0	0	0	0	0	1	0	0	2	0	0	0	0	0	0	1	0	0	0	0	0	2	0	0	1	0	1	0	0	0	0	0	0	0	0	0	0	0	0	0	0	1	0	1	0	0	0	1	0	0	0	1	1	0	0	0	0	0	4	0	0	0	0	0	0	0	0	0	0	0	1	3	0	0	0	0	0	0	0	0	0	1	0	0	0	0	0	0	0	3	0	1	0	0	0	3	0	0	0	0	1	0	0	0	1	0	0	1	0	0	1	0	0	0	0	0	0	0	0	0	0	0	1	0	0	0	0	0	0	0	0	0	0	1	0	1	0	1	0	0	2	0	0	0	0	2	0	0	1	0	0	0	0	0	0	0	0	1	0	0	0	0	0	1	0	0	0	0	0	0	0	0	0	0	0	0	1	0	0	0	0	0	2	2	0	1	0	0	0	0	0	0	0	3	0	0	0	0	0	0	0	1	0	0	0	0	0	0	0	0	0	1	0	0	0	0	0	0	1	0	0	0	0	0	1	0	0	0	0	0	0	0	2	0	0	0	0	0	0	0	0	0	1	0	0	1	0	1	0	0	0	0	0	0	0	0	0	2	1	0	0	0	0	0	0	1	1	0	0	0	0	0	1	0	0	0	0	0	0	0	0	0	1	0	0	0	0	0	0	2	0	0	0	0	0	1	0	1	0	1	0	0	0	2	0	1	0	0	0	0	0	0	0	1	0	0	0	0	0	0	0	0	1	0	0	0	0	1	0	0	0	0	0	0	0	0	0	0	0	0	0	0	0	0	1	0	0	0	0	0	0	1	1	0	0	0	0	0	0	0	0	0	0	0	0	2	0	1	0	0	0	0	0	0	0	0	1	1	0	0	0	0	0	0	0	0	0	0	0	0	0	0	0	0	0	0	0	0	0	0	0	0	0	0	0	0	0	0	0	1	0	1	2	1	1	0	1	0	0	0	0	0	1	0	0	0	0	0	0	0	3	1	0	1	0	1	1	2	0	0	0	0	0	0	2	0	0	0	0	0	1	0	0	0	1	0	0	1	0	0	0	1	0	0	0	0	1	1	1	0	1	1	0	0	0	0	0	0	0	1	0	1	0	0	0	1	0	1	0	1	0	0	0	1	0	0	1	1	0	5	0	0	0	0	0	0	0	0	0	0	0	0	0	0	0	1	0	0	0	0	0	0	0	0	0	1	0	1	0	0	0	0	1	0	0	0	0	0	0	0	3	0	0	0	0	0	0	0	0	0	0	0	1	1	2	0	0	0	0	0	0	0	1	0	0	1	0	1	0	0	0	0	1	0	1	0	0	0	2	2	1	0	0	0	0	0	0	3	0	0	0	0	1	1	0	0	4	0	0	0	0	0	4	0	0	0	0	1	1	0	1	0	0	2	0	0	0	0	0	1	0	0	0	0	1	1	0	0	0	0	0	2	1	0	0	0	0	0	0	0	1	0	0	0	0	0	0	0	0	1	0	0	0	0	0	2	0	0	0	0	0	0	0	1	0	0	0	0	0	0	0	0	0	1	0	0	1	0	2	0	0	0	0	0	0	0	0	0	1	0	0	0	0	0	1	0	0	0	0	0	1	0	0	0	2	0	0	0	0	0	0	0	0	0	0	0	0	0	1	0	0	0	0	0	1	1	1	0	0	0	1	0	0	0	0	0	0	0	0	0	0	1	0	2	0	1	1	0	0	0	0	0	0	0	1	0	0	0	0	0	0	1	0	0	0	0	0	0	0	0	0	1	0	0	0	1	0	1	0	0	0	1	0	0	0	0	0	0	0	0	1	1	0	0	0	1	0	0	0	0	0	1	1	1	2	1	2	0	0	1	0	0	0	1	0	0	0	0	0	0	0	0	1	0	0	0	0	0	0	0	0	0	0	0	0	0	0	0	1	0	0	0	0	1	0	0	0	0	0	0	0	0	0	0	1	2	0	0	0	0	0	0	0	0	0	0	0	0	0	0	0	0	1	0	0	0	0	0	0	0	1	1	0	0	0	0	0	0	0	1	0	0	0	0	0	0	2	0	0	0	0	0	0	0	0	0	0	0	1	0	1	1	0	0	0	0	0	0	0	1	0	0	0	0	1	0	2	0	0	0	0	0	0	0	0	1	0	0	0	0	2	0	0	0	1	0	0	0	0	0	0	3	0	0	0	0	0	0	0	0	1	0	0	0	0	0	0	0	0	0	0	0	0	0	0	0	0	0	0	0	0	0	0	0	0	0	0	1	1	0	0	0	0	0	0	0	0	1	2	0	0	1	0	0	0	0	0	1	0	0	2	0	3	0	0	0	1	1	0	0	0	0	0	0	1	0	0	0	0	0	0	0	2	0	0	0	0	0	0	0	0	1	0	0	0	0	0	0	0	0	0	3	0	0	0	0	1	0	0	1	0	0	0	0	0	2	0	0	0	0	0	1	0	0	0	0	0	0	0	0	0	0	2	0	0	0	0	0	1	0	0	0	3	0	0	0	0	0	0	0	0	1	1	0	0	0	2	0	1	0	0	0	0	0	0	0	1	0	0	0	0	0	0	0	0	0	0	0	2	0	0	2	0	0	0	0	0	0	0	0	1	1	1	0	2	0	0	0	0	0	0	0	2	0	0	0	0	0	0	0	0	0	1	0	0	0	0	0	0	0	0	0	1	0	0	0	0	0	0	0	0	1	0	0	0	0	1	1	1	0	0	1	0	0	0	2	0	0	0	0	0	0	0	0	1	0	0	0	0	0	0	0	2	0	0	0	0	0	0	1	2	0	0	0	0	1	0	0	0	0	0	0	0	0	0	0	0	0	0	2	0	0	0	0	1	0	0	0	0	1	0	0	0	0	0	1	0	0	0	8	0	0	0	0	0	0	0	0	0	0	0	0	0	2	0	0	0	0	0	0	1	0	4	0	0	0	0	1	0	0	1	1	1	0	0	0	0	1	2	1	0	1	0	0	0	0	1	1	0	0	0	0	0	3	0	0	0	0	0	0	0	2	0	0	0	0	0	0	1	0	0	0	0	0	0	0	1	0	0	0	0	1	0	0	1	1	2	0	1	0	1	0	0	0	2	0	0	0	0	0	0	1	0	0	0	1	0	0	0	1	0	0	0	0	0	0	1	0	1	1	0	0	1	0	0	0	2	0	0	0	0	0	1	0	10	0	0	0	0	0	0	0	0	0	0	0	0	1	0	0	0	0	0	0	0	0	0	1	0	0	0	0	1	0	0	0	0	0	0	0	0	0	3	0	0	0	0	1	0	0	0	0	0	0	0	0	1	0	0	0	0	0	0	1	0	0	0	0	0	0	0	0	3	0	0	0	0	0	0	0	2	0	0	0	0	1	1	0	0	0	0	0	0	0	0	0	0	0	0	0	0	0	0	0	1	0	0	0	0	0	0	0	0	0	0	0	0	0	1	0	0	0	0	0	0	1	0	0	2	0	3	0	0	0	0	0	0	0	0	0	0	0	0	0	0	0	0	0	0	0	0	0	0	0	2	1	0	0	0	0	1	0	0	0	1	0	0	0	1	0	0	0	1	0	0	0	0	0	2	0	0	0	0	0	0	1	0	0	0	0	2	0	1	0	0	1	1	0	0	0	0	1	0	0	0	0	1	1	0	0	0	3	0	0	0	0	1	1	0	0	0	0	1	0	0	0	1	0	0	0	1	0	0	0	0	0	0	0	0	3	0	0	0	0	0	0	0	0	0	1	0	1	1	0	0	0	1	0	2	0	1	0	0	0	0	1	0	2	0	1	0	0	0	0	0	0	0	0	1	0	0	0	0	0	0	1	9	1	0	0	0	1	0	0	0	0	0	1	1	0	1	0	0	0	3	0	0	0	1	1	1	0	0	0	1	0	0	2	0	0	0	0	0	0	0	0	0	0	0	0	0	0	0	0	2	0	0	1	0	0	0	1	0	0	0	0	0	0	0	0	0	1	0	0	1	0	0	2	0	0	0	0	0	0	1	1	0	0	0	0	0	0	2	1	0	0	0	0	0	0	2	0	0	0	1	0	1	0	1	0	0	0	0	0	1	0	0	0	0	0	0	1	0	0	0	1	2	0	0	4	0	0	0	0	1	1	1	0	0	0	0	0	0	0	0	0	0	2	0	0	0	0	0	0	0	0	0	0	0	0	0	0	0	1	1	0	0	1	2	0	0	1	0	0	0	0	0	0	0	0	1	0	1	0	0	0	0	0	0	0	3	1	0	1	0	0	0	0	0	0	0	0	2	0	0	0	0	2	0	0	0	1	0	0	2	0	0	1	0	0	2	0	0	1	0	0	0	0	2	0	0	1	3	0	1	0	0	0	0	0	0	0	0	0	0	0	0	0	0	0	0	0	1	0	0	0	0	1	1	0	0	0	0	0	0	0	0	1	0	0	1	0	1	0	0	0	0	0	0	0	0	0	0	0	0	0	1	1	0	1	1	0	1	0	2	0	0	0	0	0	0	0	0	1	0	0	2	0	0	0	0	0	0	0	0	0	0	0	0	0	0	0	0	0	0	0	0	0	1	0
N0.HOG0001512	0	1	0	3	1	0	0	0	1	0	0	0	0	0	2	0	0	0	0	0	0	0	0	0	0	2	1	0	0	0	0	0	0	1	0	0	0	0	0	1	0	1	1	1	0	1	0	0	0	0	2	1	0	0	0	0	0	0	0	3	0	0	1	0	0	1	0	1	1	0	0	1	1	0	0	0	2	0	0	1	0	0	0	0	1	0	0	0	0	1	0	0	0	1	1	0	0	0	0	0	1	0	0	0	0	0	0	0	0	0	2	0	0	0	1	0	0	0	0	2	0	3	0	0	0	1	1	0	0	0	0	0	0	0	0	0	1	1	0	0	0	0	0	0	1	0	1	0	0	0	0	1	0	0	0	1	0	0	0	0	0	0	0	0	0	0	0	0	0	0	0	1	1	0	0	0	0	0	0	0	1	0	0	1	0	0	0	0	1	0	0	0	0	0	0	0	0	0	0	1	0	0	0	0	0	0	0	1	0	0	0	1	0	0	0	0	0	0	1	0	0	0	0	0	0	0	0	0	0	1	0	0	0	0	0	0	0	0	2	0	0	0	0	0	1	0	0	1	0	1	0	0	0	0	0	0	0	0	0	0	0	0	0	0	0	0	0	0	0	0	0	0	0	0	0	1	0	0	0	0	1	0	0	0	0	0	0	0	0	0	0	0	0	0	0	1	0	0	0	1	0	0	0	0	1	0	0	0	0	0	0	0	1	3	1	0	0	1	0	0	0	0	0	1	0	1	0	0	0	0	0	1	0	0	1	0	0	0	0	0	0	0	0	0	0	2	1	0	1	0	0	0	1	0	0	0	3	1	0	0	1	1	0	0	0	1	0	0	0	0	0	0	0	0	0	0	0	0	0	0	1	0	0	0	1	0	0	0	0	0	0	1	0	2	0	0	2	0	0	0	0	0	0	0	0	0	0	0	0	0	0	1	0	0	1	0	0	0	0	2	0	0	0	0	0	2	0	0	2	0	0	0	1	0	0	0	0	0	1	0	0	0	0	0	0	1	0	0	0	1	1	0	0	0	0	2	1	1	0	1	0	0	0	1	0	0	0	0	0	0	0	1	0	0	0	0	0	0	0	1	0	0	1	1	0	0	0	1	0	0	0	1	0	0	1	0	0	0	0	0	0	0	0	0	0	0	0	1	1	0	0	0	1	0	1	2	0	0	2	0	1	0	0	0	0	1	0	0	0	0	0	0	0	0	1	1	0	1	0	0	1	0	0	1	0	0	1	0	0	1	0	0	0	0	0	0	0	0	0	0	0	0	0	0	1	0	2	0	0	0	0	0	0	0	0	0	0	0	1	0	0	0	0	0	0	0	0	1	0	0	2	0	0	0	0	1	0	0	0	0	0	0	0	0	0	0	0	0	2	0	0	0	0	1	0	0	0	0	0	1	2	1	1	0	1	1	0	1	1	0	0	0	0	0	0	0	1	0	0	0	0	0	0	0	0	0	0	0	0	0	1	0	0	0	1	0	2	0	0	0	0	0	0	0	0	0	0	0	0	1	0	0	0	0	0	1	0	0	0	0	0	1	2	0	0	2	2	0	0	0	0	0	1	0	0	0	0	0	0	0	1	0	0	1	0	1	0	0	0	0	2	0	0	1	0	0	0	0	0	1	0	0	0	1	0	0	0	0	0	0	0	0	0	1	0	0	0	0	0	0	0	0	0	0	0	0	0	0	0	0	0	0	0	0	1	0	1	0	0	0	0	1	0	2	1	0	2	0	0	1	1	0	1	0	0	0	1	1	0	0	0	0	0	0	0	0	0	0	0	0	1	0	0	1	2	0	1	1	0	0	0	1	2	1	0	0	2	2	0	0	1	2	0	3	0	0	0	0	0	0	0	0	0	0	0	0	0	0	0	0	0	0	1	0	0	1	0	0	0	0	0	0	0	1	0	0	0	0	2	0	0	0	0	0	0	0	0	0	0	0	1	0	1	1	0	0	0	0	0	0	1	0	0	1	0	0	0	0	0	0	0	0	0	0	0	0	1	0	0	0	0	0	0	0	0	0	0	0	0	0	1	0	0	0	0	0	0	1	0	0	1	0	1	0	0	0	1	0	0	0	0	0	0	1	0	1	0	0	0	1	0	0	1	0	0	0	0	1	0	0	1	0	0	0	0	0	0	0	0	0	0	1	2	0	0	0	0	2	0	0	0	0	1	1	1	0	0	2	0	0	0	0	0	0	1	1	0	1	0	0	0	0	0	1	0	0	0	0	0	0	0	0	0	0	0	2	0	0	0	0	0	0	2	0	0	0	0	0	0	0	0	0	1	0	0	0	0	0	0	0	0	0	0	0	0	0	0	0	1	1	0	1	0	0	0	0	1	0	0	0	0	0	0	0	0	0	0	0	0	0	0	0	0	0	0	0	0	1	1	0	0	0	0	1	0	2	1	0	0	1	0	0	0	1	0	0	0	1	0	0	0	0	0	0	0	0	1	2	0	0	0	0	0	0	0	0	0	0	0	0	0	1	0	0	0	0	0	0	0	1	0	6	1	0	0	0	0	0	0	0	0	0	0	0	0	0	1	0	1	1	0	0	0	1	0	0	0	0	0	0	0	0	0	1	0	0	0	0	0	0	0	0	1	0	0	0	0	0	0	0	1	1	0	0	0	0	0	0	0	0	0	2	1	0	0	0	0	0	0	0	0	0	1	0	0	0	0	0	0	1	0	0	1	0	0	0	0	0	0	0	0	0	0	0	1	1	0	0	2	0	1	0	0	0	0	0	1	1	0	1	0	0	0	0	0	0	1	0	0	0	0	0	0	1	0	0	0	0	0	0	0	0	0	1	0	0	0	0	0	1	0	0	0	0	0	0	0	0	0	0	0	0	0	0	1	1	0	0	0	0	0	0	0	0	0	0	0	0	0	0	1	0	0	0	0	0	0	0	1	1	1	1	0	0	0	0	0	0	0	0	0	0	0	0	0	0	0	1	0	0	0	0	0	0	1	0	0	0	0	0	0	0	0	0	0	0	1	0	0	1	0	0	2	0	0	0	0	1	1	0	0	0	0	0	0	0	2	1	1	0	0	1	0	0	0	0	0	0	0	0	2	0	2	0	2	0	0	0	2	0	0	0	3	2	0	0	0	0	2	0	0	0	0	0	0	0	0	0	1	0	1	3	0	0	0	0	0	1	0	1	0	0	0	0	0	1	0	2	1	0	0	0	1	0	0	0	0	1	0	0	0	0	1	0	0	0	0	1	0	0	0	0	2	0	0	0	0	0	1	0	0	0	1	0	0	0	0	1	0	3	2	0	0	0	0	1	0	0	0	0	0	0	1	0	0	0	0	0	0	0	0	0	0	0	2	0	0	2	0	0	0	0	1	0	1	0	0	0	0	0	0	0	1	0	2	1	0	0	1	0	0	0	0	1	0	0	2	0	0	0	0	0	0	0	0	0	0	0	0	0	1	0	0	0	0	1	0	0	0	2	0	1	0	0	0	2	1	0	1	0	0	1	0	0	0	0	0	1	1	0	0	0	0	0	0	0	0	0	0	0	0	0	2	0	0	0	0	0	0	0	0	0	1	2	0	1	0	0	0	0	0	0	0	0	0	0	1	0	0	0	0	0	0	1	0	0	0	0	0	0	0	0	0	0	0	0	0	0	0	0	0	0	0	0	1	0	0	0	0	0	0	0	0	0	0	0	0	0	0	0	0	0	0	0	0	0	0	0	0	0	0	0	0	1	0	1	0	0	0	0	1	0	0	0	0	0	0	3	0	0	0	0	0	0	0	0	1	0	1	0	0	0	0	0	1	1	0	1	0	0	0	0	0	0	0	0	0	0	1	3	1	2	0	5	0	0	0	0	0	0	1	0	0	1	0	0	0	0	0	1	0	0	0	0	0	1	0	0	0	1	0	0	0	0	1	2	0	0	0	0	0	0	0	0	0	1	0	0	0	0	3	0	0	1	0	0	0	0	0	0	0	0	0	0	0	1	0	1	0	0	0	0	0	0	0	0	0	0	0	0	0	1	0	0	0	2	0	0	0	0	1	0	1	0	0	0	0	0	0	0	0	0	0	2	0	0	2	0	0	0	0	0	0	0	0	0	2	1	0	1	0	0	0	0	1	0	0	0	0	0	1	0	0	1	0	0	0	0	0	0	0	0	0	0	0	0	0	0	1	0	1	0	0	0	0	0	0	0	0	0	0	0	0	0	0	1	0	0	0	0	0	0	0	0	1	0	0	0	0	0	1	0	0	0	0	0	0	0	1	0	0	0	1	0	0	0	0	0	0	1	2	1	0	0	0	0	0	0	0	0	0	0	0	0	0	1	0	0	0	0	2	0	1	0	0	1	0	0	0	1	0	0	0	0	1	0	0	1	0	0	0	3	0	0	0	0	0	0	0	0	0	0	0	0	0	1	0	0	1	1	0	1	1	0	0	0	1	1	0	0	0	0	0	0	0	1	0	0	0	0	0	1	0	0	0	0	0	0	0	1	0	0	0	0	0	0	0	0	0	0	0	1	0	0	0	0	2	0	0	0	0	0	0	0	0	1	1	0	0	0	0	0	0	0	0	1	0	0	0	0	0	0	0	0	2	0	2	0	0	0	0	0	0	0	0	1	0	1	0	2	1	0	1	2	0	1	0	0	0	0	0	0	0	0	0	0	1	0	1	0	0	0	0	0	0	0	0	0	0	0	1	0	1	0	0	0	0	0	0	1	0	0	0	1	2	1	0	1	0	0	0	0	0	1	0	0	0	0	1	0	0	0	0	0	0	0	0	0	0	1	0	1	0	0	0	0	0	1	0	0	1	1	0	0	0	1	0	0	0	0	0	0	0	1	0	0	0	0	1	0	1	0	0	1	1	0	0	0	0	0	0	0	0	0	0	0	0	0	0	0	0	1	0	0	0	0	0	0	0	0	0	0	0	1	0	0	1	1	0	0	0	0	0	0	0	0	0	1	0	0	0	0	0	0	0	0	0	0	0	0	0	0	0	1	0	0	0	1	0	0	0	0	0	0	0	0	0	0	1	0	0	0	0	0	0	1	2	0	0	0	0	0	0	0	0	0	0	0	2	0	0	0	1	1	0	0	0	0	0	0	1	0	2	2	0	1	0	0	0	0	0	0	0	1	0	0	0	0	0	0	0	2	0	0	1	0	0	1	0	0	1	0	0	1	1	1	0	0	1	0	0	0	0	0	0	0	0	0	1	0	0	0	0	0	1	0	1	0	1	0	0	0	0	1	0	0	1	0	0	2	0	0	0	0	0	0	0	0	0	0	0	0	0	0	0	0	0	0	1	0	0	0	0	0	1	0	1	0	0	0	0	0	0	0	0	1	0	0	0	0	0	0	1	0	1	0	0	2	0	1	1	0	0	0	0	0	0	0	0	0	0	0	0	0	0	0	1	0	0	0	1	0	0	1	0	0	0	0	0	0	0	0	0	0	1	0	0	0	0	0	0	0	0	0	0	0	0	0	0	0	0	0	0	1	0	0	1	1	0	0	0	0	0	0	0	0	0	0	1	0	0	0	0	0	0	0	0	0	0	0	0	2	0	0	0	0	0	0	0	0	0	0	2	0	0	0	1	0	0	0	0	0	1	0	3	2	0	0	0	0	0	0	0	1	0	0	0	0	1	1	0	0	0	0	0	0	1	0	1	1	1	0	0	0	0	0	0	1	0	0	0	0	1	0	1	1	2	0	0	0	0	0	0	0	0	0	0	0	0	0	0	0	1	1	1	0	0	0	0	0	0	0	0	2	0	0	0	0	0	1	0	1	0	0	0	0	0	0	0	0	0	0	0	0	0	0	0	0	0	0	0	0	0	0	0	0	0	0	1	0	0	0	0	1	1	0	0	1	0	0	1	0	0	0	0	1	1	0	0	0	0	0	1	1	1	1	0	1	0	1	0	0	0	0	1	0	0	0	0	0	0	0	0	0	0	0	0	0	0	0	0	0	1	0	0	0	0	0	0	0	0	0	0	0	0	0	0	0	0	0	0	1	0	1	0	0	0	0	0	0	0	0	0	0	0	0	0	0	1	0	0	0	0	0	1	0	0	1	1	0	0	1	0	0	1	0	2	0	0	0	1	0	0	0	0	0	0	0	0	0	0	0	0	0	0	0	0	0	0	2	1	0	3	0	0	0	1	0	1	0	0	0	0	0	1	0	0	0	0	0	0	1	0	1	0	0	0	0	0	0	1	0	0	1	0	0	0	0	0	2	0	1	1	1	0	1	0	1	1	1	0	0	2	0	0	0	0	0	1	1	0	0	0	0	2	1	1	1	0	0	0	0	0	0	0	0	0	0	0	0	0	0	0	0	1	1	0	0	0	0	0	0	1	0	0	0	0	0	1	0	0	0	0	1	0	0	0	0	0	0	0	0	3	0	0	0	0	0	1	0	0	0	2	0	1	0	0	0	0	1	0	1	0	0	2	0	1	0	0	0	0	0	0	0	0	0	0	0	0	0	0	2	0	0	0	2	0	0	0	0	0	0	0	0	0	0	0	0	0	0	0	0	0	0	0	0	0	0	0	0	0	0	0	0	1	0	0	0	1	0	0	1	1	0	0	0	0	0	0	0	0	0	0	0	0	0	0	0	0	0	0	0	0	3	0	0	0	0	2	0	0	0	1	0	0	0	0	1	0	0	0	0	0	0	0	0	0	0	0	0	0	0	1	0	1	0	0	1	0	0	0	0	0	0	0	0	0	1	0	0	0	0	1	0	0	1	0	0	0	0	0	0	0	0	0	0	0	0	1	0	0	0	0	0	0	1	0	0	0	0	0	1	0	0	0	0	0	0	0	0	1	0	0	1	0	0	1	0	0	1	0	0	1	1	2	0	1	1	0	0	0	0	1	0	1	2	0	0	0	0	0	0	2	0	1	0	0	2	2	0	0	0	0	0	0	0	0	2	0	2	0	3	1	0	0	0	0	0	0	0	0	1	0	0	0	1	0	0	0	0	0	0	1	0	0	0	0	0	0	0	1	2	0	0	0	0	0	1	0	0	0	1	0	1	1	0	1	0	0	0	2	0	0	0	0	1	0	2	0	1	1	0	0	0	0	0	0	0	0	1	0	0	0	0	1	0	0	0	0	0	0	0	0	0	0	0	0	3	1	0	0	1	1	0	0	0	0	0	0	1	0	0	0	0	0	0	0	0	0	0	3	0	1	0	0	0	0	0	1	0	0	0	0	0	0	0	1	0	0	1	0	1	0	0	0	1	0	0	0	0	1	1	0	0	0	0	0	0	0	0	0	0	0	0	0	0	0	0	0	0	1	0	0	0	1	0	0	1	0	1	1	0	0	0	0	0	0	0	0	0	2	0	0	0	0	0	1	0	0	0	0	0	0	0	0	0	0	0	0	0	0	0	0	0	0	0	0	0	0	2	0	1	2	0	1	0	0	0	1	0	0	0	0	0	0	0	1	0	1	0	0	0	1	0	1	0	0	0	0	0	1	0	0	0	0	0	2	0	5	2	0	0	0	0	1	1	1	0	0	0	0	1	0	0	1	0	0	0	0	0	0	0	0	0	0	0	0	1	0	1	0	1	0	1	0	1	1	0	0	1	0	0	0	0	0	0	0	0	0	2	0	2	0	1	0	1	0	0	0	0	0	1	0	1	0	0	0	0	0	0	2	0	0	1	0	0	0	0	0	0	0	0	0	2	0	0	0	0	0	0	0	0	0	0	0	0	0	0	0	0	0	0	0	0	0	0	1	1	0	1	1	0	0	0	2	1	1	2	0	0	0	0	0	0	0	3	0	0	0	0	0	0	1	0	0	0	0	0	0	1	0	1	0	0	1	0	0	0	0	0	0	0	0	0	1	1	0	0	0	0	0	0	0	0	0	0	0	0	0	1	0	1	0	1	0	0	0	0	0	0	0	0	0	0	1	0	0	1	0	0	0	0	1	0	0	1	0	0	0	1	0	0	0	0	0	0	1	1	0	0	0	0	0	0	1	0	0	0	0	2	0	1	0	0	0	2	0	0	0	0	0	0	0	0	0	0	0	0	0	2	0	0	1	0	0	0	0	1	0	0	0	0	0	1	0	1	0	0	3	1	0	0	0	0	0	0	0	1	1	0	1	0	0	1	0	1	0	0	0	1	0	0	0	0	0	1	0	0	0	0	0	0	2	0	0	0	0	1	0	1	0	0	0	0	0	0	0	0	0	0	0	0	0	0	0	1	0	0	0	0	0	1	0	0	0	2	0	0	0	0	0	5	1	0	0	0	0	0	1	0	0	0	0	1	0	0	0	0	0	0	0	0	0	0	0	0	0	0	0	0	0	0	0	1	0	0	0	0	0	0	0	0	0	0	1	1	1	0	0	0	0	0	0	0	0	0	1	0	0	0	0	0	0	0	0	0	0	0	0	1	0	1	0	1	0	1	0	0	0	0	0	1	0	2	0	0	2	0	0	0	0	1	0	0	0	0	0	0	0	0	0	0	0	0	0	0	0	1	0	0	0	0	1	2	0	0	1	1	0	0	0	0	0	1	0	0	0	0	0	0	0	1	0	0	0	0	0	0	0	0	0	0	0	0	0	0	0	1	0	1	0	0	1	0	0	1	1	0	0	0	0	0	0	0	0	1	1	0	0	2	1	0	0	0	0	0	0	1	0	0	0	1	1	2	0	0	2	0	3	1	0	0	0	0	0	0	0	0	0	0	1	0	0	0	1	1	0	2	0	1	0	0	0	1	0	0	1	0	0	0	1	1	0	0	0	0	0	1	0	0	0	0	0	1	1	0	0	0	0	1	0	0	0	0	0	0	2	0	0	0	0	0	0	1	0	1	0	0	0	2	2	0	1	0	0	0	0	0	1	0	1	0	1	0	1	0	0	0	0	1	0	0	1	1	0	2	0	0	0	0	3	1	0	1	0	0	0	0	0	0	0	1	1	1	0	0	0	0	0	0	0	0	0	1	0	1	0	1	0	0	0	1	0	0	0	0	0	0	0	0	0	2	0	0	0	1	0	0	0	0	0	1	0	0	1	0	2	1	0	0	0	0	0	0	0	0	0	0	1	0	0	1	0	1	0	1	1	0	0	0	0	1	0	1	1	1	1	1	0	0	0	1	0	1	0	0	2	0	0	0	0	0	0	1	0	0	0	1	0	0	0	0	0	1	0	1	1	0	0	0	0	0	1	0	0	0	1	0	1	0	1	1	1	1	0	0	0	0	0	0	0	1	0	0	0	0	0	0	0	0	2	0	0	1	0	0	1	0	0	0	0	1	0	0	0	0	0	0	0	0	0	1	1	0	0	1	0	2	1	0	0	0	0	0	0	0	1	0	1	0	0	0	2	0	2	0	2	0	0	0	0	0	0	0	0	0	0	0	0	1	0	0	0	0	0	0	1	0	0	0	0	0	0	0	0	2	0	0	0	0	0	1	3	1	0	1	1	0	0	0	0	0	2	2	1	0	0	0	0	0	1	0	1	0	0	0	1	2	1	1	1	0	0	0	0	0	0	0	0	0	0	0	0	2	0	0	2	0	0	0	0	0	0	0	0	0	1	1	0	1	0	0	1	1	0	0	1	1	0	0	0	1	2	0	1	0	0	0	0	0	0	0	0	0	1	0	2	0	0	0	0	0	0	0	1	1	1	0	0	0	0	0	0	0	0	0	0	0	0	0	0	0	0	0	0	0	1	0	0	0	0	0	0	0	1	1	0	0	1	0	1	0	0	0	0	1	0	0	0	2	0	0	0	0	0	0	2	0	1	1	0	0	0	0	0	0	0	0	0	0	0	0	1	0	0	0	0	1	0
N0.HOG0006732	0	0	2	5	1	1	0	1	3	0	4	0	0	1	2	0	0	0	0	2	1	0	1	0	1	0	0	2	0	1	2	1	1	0	0	1	1	0	1	0	0	3	0	5	1	5	2	0	4	0	1	2	3	0	0	1	2	0	3	1	1	2	1	1	0	1	2	0	1	2	2	0	1	2	0	1	0	2	2	3	2	0	0	3	1	0	0	1	2	3	1	0	1	0	2	0	1	0	1	0	0	0	2	2	0	0	0	0	0	0	0	0	0	1	1	1	3	1	0	1	2	0	0	1	0	0	1	1	1	1	2	1	0	0	5	0	2	3	1	2	0	0	0	1	0	1	2	0	1	0	0	3	0	2	0	3	1	0	0	2	0	2	1	0	1	2	1	0	0	0	1	2	2	4	1	1	1	0	1	0	1	0	0	1	0	1	3	0	1	0	0	2	4	0	4	2	4	1	1	2	0	4	2	0	2	0	0	0	0	2	1	2	0	0	1	2	2	2	1	2	1	0	0	0	0	1	1	0	1	1	2	0	0	0	0	1	0	2	1	0	2	0	1	2	0	1	3	0	1	0	2	0	2	1	0	0	1	0	1	0	1	3	0	0	1	0	0	4	0	0	4	0	1	0	1	2	2	0	0	0	2	0	2	0	0	1	1	1	1	0	0	1	2	1	0	2	3	0	1	1	1	1	2	0	0	0	1	1	2	0	0	1	3	0	1	0	0	0	1	1	1	1	3	1	0	1	1	0	2	0	2	1	1	1	2	1	1	0	1	1	0	0	0	2	0	1	1	3	2	0	0	1	1	2	0	0	1	1	0	0	0	1	0	0	2	0	0	0	0	1	2	0	0	0	2	2	1	0	0	1	2	0	1	1	1	2	1	2	0	1	1	3	2	0	1	1	1	0	1	0	2	1	1	0	0	1	0	5	1	1	0	2	0	2	0	4	0	1	0	1	2	0	1	0	3	1	0	0	2	1	0	1	2	1	1	1	0	1	3	0	0	0	0	0	1	1	1	0	0	1	0	1	1	0	1	0	0	0	1	2	1	3	1	2	0	0	0	0	0	0	0	0	1	3	0	0	0	1	0	1	0	1	1	0	0	0	0	2	2	2	0	0	0	0	0	0	1	0	0	0	2	0	0	0	2	0	0	0	0	1	0	1	0	2	2	1	0	0	2	0	0	0	4	0	0	1	0	2	0	0	1	1	0	2	2	1	0	2	0	0	1	0	0	3	1	1	1	1	3	1	0	0	1	0	0	0	1	1	1	0	0	1	0	2	1	2	1	0	1	2	3	0	0	1	2	0	0	2	1	1	0	0	0	0	1	3	1	0	0	0	0	1	2	1	0	1	0	0	2	0	0	0	0	1	1	2	1	1	0	1	0	2	0	0	1	3	1	3	0	1	2	0	2	3	1	1	0	2	4	0	5	0	1	1	0	1	0	3	0	1	0	0	1	2	0	0	0	0	0	0	1	0	0	1	0	1	1	1	0	1	0	1	0	1	1	0	0	1	0	1	1	0	3	2	0	3	2	0	0	0	0	0	0	2	1	1	0	3	3	0	0	2	2	0	0	0	3	1	0	1	0	0	1	3	3	0	2	1	1	1	5	3	0	4	0	1	3	1	0	2	1	1	1	1	0	1	1	3	1	3	0	1	1	0	0	0	1	1	2	1	3	0	0	0	1	1	3	0	0	0	4	1	0	1	1	0	3	1	0	1	1	1	1	2	1	1	2	1	1	1	2	1	4	0	2	1	2	5	0	0	1	1	0	2	0	1	3	0	0	0	2	0	0	2	1	1	0	0	1	2	0	0	1	3	3	0	2	1	0	1	0	1	0	2	0	3	0	2	0	0	0	2	0	0	0	1	0	2	0	0	0	0	1	1	1	1	1	0	1	1	1	3	0	2	0	0	1	0	1	0	1	0	2	0	2	2	1	2	2	0	3	0	4	1	0	2	4	0	1	0	1	1	1	0	1	2	0	1	0	0	1	6	0	2	1	1	0	1	0	0	0	1	0	0	2	0	1	2	0	2	0	2	0	1	0	1	0	0	3	1	3	1	2	3	0	0	0	0	0	0	1	1	1	1	2	3	1	0	1	2	0	1	1	2	3	0	2	2	0	2	0	1	2	0	0	1	1	1	0	0	0	0	0	1	0	0	0	0	0	0	3	3	2	2	2	1	1	1	1	1	0	0	1	0	2	1	0	2	0	2	1	5	0	0	2	1	0	1	0	0	1	2	3	0	1	0	0	0	0	1	2	1	1	2	0	3	1	1	0	0	1	0	1	3	1	0	0	0	1	2	2	0	0	2	2	1	0	1	0	2	0	1	2	2	2	0	0	0	1	0	1	2	2	0	1	1	0	0	1	2	1	1	0	0	1	1	3	0	0	1	0	0	0	0	2	2	1	1	0	0	3	1	1	2	0	0	1	3	1	0	0	2	1	1	1	1	2	0	0	1	2	0	0	2	0	2	0	0	1	0	0	0	1	1	1	0	0	1	1	2	0	2	0	1	0	0	2	0	0	1	1	0	0	1	0	0	1	0	3	1	0	1	1	3	1	0	2	1	1	0	0	0	1	1	2	1	0	5	1	0	2	0	2	0	0	0	0	0	1	0	1	0	0	2	0	2	2	0	2	0	2	1	4	0	0	4	0	0	1	0	4	0	1	0	2	1	2	1	1	2	1	1	1	0	1	0	0	0	0	1	4	2	0	0	3	1	0	3	0	1	1	0	0	1	2	0	2	0	0	4	0	1	0	3	1	0	0	1	1	2	0	1	0	4	0	0	3	1	1	0	2	1	0	1	4	0	1	0	1	2	2	0	1	1	1	0	1	1	0	1	0	2	0	3	1	2	2	2	1	0	1	1	0	1	0	0	2	3	0	0	0	0	1	2	0	1	0	0	3	0	1	4	0	3	0	1	0	0	1	1	3	1	1	0	1	1	0	1	0	0	1	1	0	0	2	0	0	0	1	0	2	0	2	3	2	0	6	1	2	0	0	0	4	2	2	1	0	1	1	1	0	2	0	1	0	2	2	3	0	1	0	0	3	1	0	1	1	0	0	3	3	1	1	1	1	1	2	0	1	1	0	1	0	1	0	1	1	0	5	5	2	1	0	0	3	1	2	3	0	2	1	2	1	0	0	1	0	4	0	1	1	0	1	1	0	0	2	1	1	1	3	0	3	0	1	2	0	2	1	4	4	4	1	1	0	0	2	1	2	0	2	0	4	1	0	2	1	0	2	0	1	2	0	1	0	0	0	5	1	1	1	2	2	0	3	1	1	0	1	0	0	0	1	0	0	0	0	4	3	0	2	1	2	1	2	0	0	1	1	0	0	0	0	0	1	0	4	0	1	1	1	0	2	0	1	1	0	0	0	0	0	1	0	3	1	2	6	0	2	0	2	1	4	3	0	0	2	0	0	0	1	2	1	1	0	4	1	1	1	0	0	1	1	1	0	2	0	1	0	1	1	0	2	1	2	1	1	0	0	0	2	0	2	0	0	1	1	1	0	3	0	3	1	0	1	0	0	0	3	0	0	0	1	1	0	1	1	4	0	2	2	0	0	0	0	1	0	0	1	0	0	0	3	1	1	0	0	3	1	0	0	4	0	1	0	2	1	2	0	1	0	0	0	0	3	2	0	0	0	1	0	2	0	3	0	0	1	6	0	1	0	0	0	2	2	1	0	1	0	0	0	1	1	2	0	3	3	0	0	0	0	1	4	1	2	0	0	2	0	3	2	5	0	2	1	3	4	1	1	1	4	1	2	2	2	2	1	3	0	1	0	2	1	2	1	1	1	1	0	1	0	1	1	0	0	0	3	0	0	1	0	1	0	0	1	0	2	0	0	3	0	0	1	0	0	1	2	1	0	1	1	2	1	0	2	1	1	0	1	0	3	1	1	3	0	1	2	0	0	2	2	4	0	1	1	0	3	2	3	0	0	0	2	2	2	0	0	1	0	0	2	2	0	1	0	0	0	2	1	2	3	2	1	1	1	1	0	0	0	4	0	2	4	0	0	0	0	0	0	0	1	0	0	0	1	0	0	0	0	0	1	0	0	0	2	0	3	1	1	1	2	0	0	0	0	0	0	1	3	0	0	0	4	2	3	3	0	0	0	0	0	0	0	0	3	4	0	0	3	1	1	0	1	0	3	0	1	2	1	0	2	0	1	0	3	1	4	0	1	1	1	0	2	0	2	0	5	1	0	1	2	3	0	0	0	0	0	2	3	0	1	1	0	1	1	0	2	2	0	3	2	1	0	5	0	0	1	0	1	0	0	0	2	0	2	0	3	0	0	0	1	0	0	0	7	0	1	0	1	1	2	2	0	4	0	0	1	1	1	0	0	6	3	0	1	2	0	1	2	2	2	0	2	0	1	1	1	2	3	1	0	0	0	0	0	1	5	0	3	0	2	0	0	0	0	1	1	1	2	2	4	0	0	1	2	0	2	2	0	1	0	0	1	1	1	1	1	0	4	0	2	4	1	0	0	3	3	0	1	2	2	0	1	1	0	4	1	0	0	1	4	2	2	2	0	5	0	0	0	0	1	1	0	0	3	0	0	2	0	2	1	2	2	2	0	2	0	3	0	2	0	0	0	0	2	2	2	1	0	0	0	1	0	2	1	1	1	2	1	0	1	1	0	1	0	0	0	0	2	1	1	0	1	0	0	3	1	0	0	3	0	1	2	2	1	1	3	2	0	0	2	1	0	0	1	1	3	0	1	2	1	2	0	1	3	1	1	0	0	5	0	3	0	0	3	2	0	0	5	1	0	0	1	0	0	0	4	1	1	0	5	0	1	2	0	1	1	2	0	0	1	0	0	1	0	0	0	1	0	0	1	0	1	0	2	0	1	0	0	0	0	0	5	1	0	1	0	2	0	4	1	1	0	0	2	3	3	0	1	1	1	0	0	0	0	0	0	0	1	1	0	0	0	0	1	2	0	1	0	1	0	0	2	4	0	1	1	0	5	1	0	0	1	0	0	0	1	0	0	0	0	1	0	4	0	1	0	2	3	0	1	1	1	0	0	2	0	1	1	0	0	1	0	2	0	3	0	3	1	1	0	1	2	1	0	1	0	2	0	0	2	0	0	5	0	0	0	0	2	0	4	1	2	2	0	0	1	0	0	0	1	0	1	3	0	0	0	1	1	0	0	1	0	0	2	0	0	1	4	2	2	1	0	0	1	1	1	0	2	0	0	2	2	2	1	0	2	1	2	2	0	0	1	0	1	1	3	0	1	0	5	1	0	1	3	2	0	1	3	0	1	0	1	0	1	0	1	0	7	0	2	0	1	1	0	3	0	2	0	0	0	0	2	0	1	0	2	2	1	0	0	0	2	0	2	0	1	0	1	1	1	1	1	0	1	0	0	1	1	2	5	1	3	2	0	0	0	1	3	0	1	0	1	0	1	1	2	1	3	2	0	0	0	0	0	1	0	0	1	1	4	2	0	1	0	0	0	1	0	0	0	1	1	0	2	0	0	2	0	1	1	1	1	1	0	3	0	0	1	1	0	1	4	1	0	0	0	2	1	2	2	0	1	2	3	2	2	0	1	1	0	3	0	1	0	1	0	1	0	0	1	0	1	1	4	0	2	0	1	3	0	1	1	2	1	1	0	0	1	1	1	3	1	3	1	2	1	0	0	0	0	1	1	0	3	1	1	0	0	0	0	2	2	1	0	0	1	2	1	0	1	2	0	3	4	0	0	2	0	1	2	2	0	4	1	1	1	3	1	1	0	1	0	2	0	1	1	0	1	1	1	2	1	2	0	2	1	1	0	0	2	0	0	0	1	0	2	0	0	2	2	1	2	0	2	1	3	2	0	5	1	0	0	1	2	3	0	0	0	0	2	0	1	1	1	3	0	0	1	1	0	1	1	1	2	0	1	2	2	1	2	4	0	0	3	1	1	0	2	0	3	0	0	0	2	0	0	2	0	2	1	0	3	1	1	0	0	1	0	2	0	3	1	1	0	1	0	0	3	0	0	0	0	0	1	2	0	0	6	0	3	0	4	2	2	0	0	3	2	0	0	0	2	1	6	1	1	1	1	2	1	0	1	0	0	1	1	5	0	0	0	4	0	0	0	2	0	0	0	2	1	4	0	1	0	0	1	0	1	1	1	0	1	0	1	0	0	0	2	1	0	4	2	0	0	5	2	1	0	1	0	1	2	0	0	0	0	1	0	1	1	1	0	1	0	5	1	1	0	1	0	2	1	1	3	3	7	1	1	1	1	1	1	2	2	1	3	2	0	0	2	0	0	1	1	0	3	1	0	0	1	1	4	1	1	2	3	1	0	2	1	0	3	0	0	0	0	1	0	0	2	3	1	10	2	0	0	0	2	1	0	0	3	0	0	1	2	1	1	0	2	2	2	2	3	2	2	1	1	1	0	3	2	0	0	5	2	3	0	0	1	1	0	0	2	0	3	0	0	1	1	3	0	1	3	2	0	2	2	0	0	0	0	0	0	0	0	0	0	5	0	0	1	0	2	0	1	0	1	1	1	2	0	1	1	3	1	1	2	3	1	1	1	4	1	2	3	3	0	1	1	0	0	2	0	0	3	1	2	0	0	0	0	0	1	1	0	1	3	0	1	3	1	4	0	0	2	1	1	1	2	0	2	1	2	0	3	0	1	1	2	2	3	2	1	3	3	1	1	0	2	1	0	1	0	0	3	0	4	1	0	1	0	0	0	0	2	3	0	1	1	1	0	0	2	0	0	2	1	2	1	1	2	0	0	0	0	1	0	0	0	2	0	0	0	5	0	0	0	0	1	0	2	0	0	0	1	2	0	1	2	1	2	3	0	0	1	2	0	1	0	0	1	2	0	0	1	2	1	0	4	1	2	1	3	0	0	1	0	0	1	4	0	3	0	1	1	1	2	2	2	2	1	2	0	0	2	0	2	1	2	0	0	0	2	1	0	1	1	3	1	1	3	1	0	0	2	0	0	1	1	0	0	0	1	2	0	0	1	1	1	3	3	3	1	0	3	0	1	1	0	1	1	3	1	5	0	1	6	0	1	0	2	0	0	1	1	0	0	0	0	1	1	1	1	2	1	2	2	0	0	1	0	0	1	0	0	2	0	0	0	1	0	2	0	0	2	0	0	1	0	0	0	0	1	0	0	0	0	0	1	0	0	0	1	1	0	1	0	2	0	1	0	1	1	0	0	0	2	0	0	0	1	0	0	3	0	1	1	1	0	3	1	0	0	3	0	1	0	3	0	2	1	1	0	0	1	0	1	1	0	0	0	0	2	1	2	0	1	1	0	1	0	1	2	2	0	4	0	1	1	0	0	3	2	0	0	2	0	0	0	3	0	4	0	1	1	0	2	2	0	2	1	2	0	1	2	0	1	0	0	0	2	0	2	2	3	0	0	1	1	0	1	0	0	0	1	1	0	2	1	0	0	0	2	1	2	0	0	0	0	1	0	2	3	1	3	0	4	0	1	1	0	1	0	2	1	2	1	1	1	3	1	0	0	0	2	1	1	2	0	0	2	0	1	1	1	0	1	1	0	2	1	1	4	2	2	1	1	0	1	0	0	2	1	1	0	2	1	2	2	2	2	1	0	0	1	1	0	0	2	1	1	1	3	1	0	0	1	0	0	0	0	3	1	1	3	2	0	2	2	0	1	4	1	1	1	1	0	0	0	0	0	0	1	1	0	0	1	1	1	2	1	1	0	0	0	2	0	0	1	1	2	1	3	3	1	1	0	1	2	3	1	2	0	9	0	1	0	1	1	2	0	0	0	1	1	1	3	0	0	1	0	1	0	1	1	1	0	1	0	2	0	1	0	2	0	2	0	0	0	1	0	0	0	1	2	0	3	1	0	2	0	1	0	3	2	0	1	1	3	3	1	0	2	2	0	0	0	3	0	1	0	3	3	1	2	0	0	2	1	0	2	0	0	0	3	0	2	6	1	0	1	0	0	1	0	0	1	2	0	6	2	0	1	1	1	0	0	2	0	2	0	0	0	0	0	1	0	0	1	0	0	0	2	0	1	3	2	1	1	0	1	2	2	0	1	0	0	2	0	0	1	1	0	0	1	0	2	0	2	1	0	0	2	0	2	1	0	0	0	1	0	0	5	0	1	3	1	1	2	2	7	1	5	2	0	1	0	1	1	4	0	1	1	2	0	0	2	1	3	0	1	0	0	1	1	5	0	0	5	1	0	0	0	1	1	0	0	1	1	1	1	0	0	3	0	1	2	0	1	1	0	1	0	0	1	2	0	0	1	0	0	1	0	2	0	0	1	3	1	0	1	1	2	2	1	0	0	1	1	3	2	1	1	0	0	0	1	1	0	3	0	0	1	0	1	4	1	0	0	0	0	1	2	1	2	3	2	0	1	0	0	5	0	5	2	0	0	5	0	0	1	1	1	1	2	1	0	1	1	0	0	0	0	0	1	1	0	2	0	0	1	1	0	2	3	0	1	1	0	1	0	2	2	0	0	1	2	0	1	4	1	0	1	0	2	3	5	0	1	1	1	0	0	1	1	5	0	0	1	0	0	2	0	0	0	1	0	4	1	5	0	1	1	0	0	1	0	3	1	3	0	0	0	2	0	1	1	2	0	1	3	1	5	0	0	0	0	0	0	5	0	3	0	1	1	0	0	0	0	2	0	1	4	0	3	1	2	3	0	2	0	0	2	3	0	1	2	1	0	0	2	1	1	4	0	1	1	1	1	0	1	0	1	0	0	0	1	0	0	0	1	0	2	0	0	0	0	3	0	1	0	4	0	0	2	1	1	0	1	0	0	0	0	2	4	0	0	0	1	0	0	1	1	0	0	0	1	1	0	1	0	1	1	1	0	2	0	2	1	0	2	0	0	2	0	2	0	4	3	0	1	0	0	2	1	1	1	0	0	2	4	3	0	0	0	0	0	0	0	0	1	1	0	2	1	0	1	1	2	0	0	0	0	6	0	2	1	1	2	1	1	3	0	1	0	2	0	0	2	1	0	3	1	0	3	1	1	0	1	0	2	0	1	0	1	2	1	1	1	1	1	0	0	1	2	0	0	1	1	1	0	0	0	0	1	0	0	0	0	2	2	3	0	0	1	0	4	1	1	1	0	4	0	3	0	1	0	2	0	0	0	2	1	1	3	1	0	1	0	0	0	2	0	0	2	4	2	1	1	2	2	1	1	0	0	2	0	0	0	0	2	2	0	0	2	0	0	1	4	0	1	0	0	1	1	1	0	0	0	1	0	0	2	1	1	0	0	3	0	3	0	2	0	2	3	3	1	0	0	2	0	3	0	1	1	1	2	1	1	0	2	2	3	0	0	0	1	0	1	0	1	2	1	1	3	0	0	1	1	1	1	1	0	0	4	0	0	2	0	3	0	4	0	0	1	3	1	3	2	1	3	4	0	0	3	3	0	1	0	0	1	3	1	1	0	1	0	1	1	4	0	0	0	0	0	1	0	2	1	0	1	0	3	0	0	0	1	0	2	6	0	2	0	0	1	0	1	0	0	0	0	3	2	0	1	2	0	2	1	1	1	3	0	3	0	5	0	1	0	1	0	0	2	2	4	2	1	0	2	0	1	2	0	0	3	1	2	0	0	3	2	0	0	4	4	0	1	1	0	0	0	0	0	1	4	2	0	1	2	1	1	0	0	1	1	0	0	1	0	1	2	0	1	5	1	0	2	1	0	1	0	1	2	1	0	0	0	4	2	0	0	2	0	1	0	2	0	0	0	0	0	2	0	0	1	1	3	2	2	1	0	0	0	0	2	1	0
N0.HOG0002427	3	1	3	4	4	1	1	0	2	4	2	1	3	1	2	0	0	3	2	3	2	0	2	1	3	4	3	2	0	3	1	2	0	2	0	8	1	2	0	3	1	2	2	5	2	3	3	2	3	5	1	3	0	4	3	2	3	1	0	2	3	2	3	1	1	2	4	2	5	2	1	2	5	4	1	5	3	4	2	7	1	1	1	0	0	2	4	4	1	2	2	2	0	3	4	0	3	1	2	0	1	1	1	3	2	2	4	1	1	2	4	4	1	4	8	2	4	3	2	2	2	2	0	1	1	0	3	3	2	1	3	2	1	2	4	4	1	1	2	0	1	1	0	0	0	1	2	1	2	0	2	3	1	3	3	5	1	3	1	5	0	3	3	2	2	2	1	2	3	4	4	7	5	0	0	3	4	1	0	0	1	0	1	4	0	2	4	1	2	1	3	2	3	2	4	1	1	3	1	2	1	1	3	2	3	1	0	0	0	3	2	2	0	3	1	2	8	0	1	2	1	2	0	4	2	3	6	3	2	3	2	1	3	2	0	1	0	1	1	0	7	2	1	6	2	5	1	1	5	2	2	0	3	1	4	2	2	1	2	0	1	2	2	3	2	2	4	5	3	1	2	1	2	4	0	9	2	1	2	0	4	2	1	1	0	3	0	3	1	1	1	3	2	2	2	0	3	1	2	1	4	1	1	1	3	0	3	1	3	1	2	2	5	1	1	4	3	0	2	3	1	4	3	2	0	2	2	0	7	0	2	5	0	1	1	1	1	2	2	0	2	1	4	3	2	1	3	0	6	4	4	6	0	1	0	2	6	3	0	2	1	1	1	1	1	1	0	6	1	1	5	4	0	2	0	1	1	2	2	1	3	0	3	4	1	3	2	2	1	2	2	3	2	4	2	3	2	3	0	0	4	1	3	4	1	2	1	4	5	1	2	6	2	3	5	1	2	0	3	1	0	0	2	2	2	3	0	2	5	2	2	2	1	1	4	4	1	1	2	2	2	2	2	2	2	0	1	5	3	1	2	3	7	0	0	4	2	0	0	2	2	0	1	3	2	0	0	1	1	0	0	2	2	0	0	2	3	0	4	0	3	0	2	4	0	0	3	2	5	1	2	0	2	1	2	1	0	0	1	2	3	1	3	0	3	2	1	4	1	3	0	0	3	1	5	2	0	0	0	0	0	4	2	0	1	4	3	1	3	2	2	3	0	1	0	4	2	4	3	2	3	0	0	4	1	2	0	7	1	4	1	3	1	3	3	1	1	4	1	1	0	1	0	6	0	0	0	3	4	1	6	1	1	1	4	1	1	1	1	1	0	0	2	3	5	1	2	0	2	0	4	0	1	5	0	1	1	1	5	0	0	2	2	2	0	0	3	2	4	7	3	1	0	2	2	5	0	3	2	4	6	2	0	4	0	4	0	2	4	0	3	2	2	3	1	1	6	5	1	1	1	0	1	0	1	0	3	0	0	1	0	1	2	1	5	2	5	0	0	2	2	3	1	5	0	1	0	1	4	1	1	1	0	2	1	1	5	1	2	5	0	1	2	1	0	7	4	2	1	0	2	3	2	1	2	1	8	5	0	1	7	1	0	1	3	3	3	0	1	3	5	3	0	1	2	1	2	1	3	3	1	2	0	2	1	2	3	7	1	1	1	4	1	4	0	1	2	1	5	3	11	4	2	1	1	0	9	1	1	3	1	2	4	2	3	0	1	3	0	0	2	3	1	6	2	1	2	0	2	0	5	1	4	0	5	1	0	5	2	1	4	3	1	1	1	0	1	3	4	3	1	5	2	4	3	1	3	0	0	6	1	0	0	6	2	1	3	0	0	5	0	1	1	7	3	0	0	1	1	0	0	4	1	2	0	1	0	1	0	1	0	1	1	2	5	6	3	2	4	2	4	4	1	0	2	0	3	4	1	2	2	0	3	2	1	0	2	1	2	1	2	0	4	9	3	1	6	2	0	0	3	6	2	2	2	2	0	2	0	5	1	0	1	4	0	4	0	1	3	1	1	3	1	1	1	0	1	0	1	4	7	5	0	4	3	2	1	2	2	0	2	1	2	2	0	4	3	1	1	0	5	0	1	4	2	2	1	3	1	5	4	0	0	1	5	4	0	1	2	1	3	0	3	3	2	1	0	0	0	1	1	1	2	4	2	3	3	5	3	3	3	2	4	2	6	0	5	1	3	2	1	0	5	2	4	4	8	4	1	2	1	1	0	4	3	3	0	0	1	2	1	5	3	1	0	4	3	4	4	3	1	2	2	4	0	5	8	1	4	2	2	1	6	1	1	5	0	5	0	2	2	4	4	2	0	1	1	0	3	2	4	1	1	2	2	2	0	1	3	1	0	1	2	0	3	2	2	0	1	2	2	1	4	0	0	3	3	1	4	1	0	3	1	0	4	2	3	3	0	1	2	0	0	4	0	4	4	7	1	3	2	8	2	5	3	1	3	3	3	2	2	2	1	4	1	0	0	0	2	2	1	2	1	1	0	2	1	5	1	4	0	0	5	2	2	1	1	0	1	0	2	1	2	2	3	3	2	0	3	0	1	3	2	4	2	0	3	3	2	1	1	1	0	3	0	1	0	3	3	3	1	0	10	0	2	0	2	0	4	0	2	1	1	2	0	1	4	0	2	5	0	2	3	1	2	3	3	1	0	0	1	1	0	0	1	3	0	2	5	4	2	2	0	5	1	1	0	2	0	2	2	4	1	0	2	4	6	1	3	5	1	0	0	1	1	1	1	3	5	2	0	2	2	3	2	1	1	0	0	3	2	0	2	8	5	1	1	0	0	0	2	0	1	5	3	3	3	0	1	2	1	0	0	3	6	1	2	0	0	0	2	1	0	0	1	0	2	2	1	1	3	1	0	3	0	0	2	0	0	2	3	4	2	4	1	0	3	2	1	2	0	2	3	2	3	0	3	4	2	3	1	2	3	0	5	0	1	4	0	4	2	4	1	0	7	4	0	0	3	0	3	4	3	2	3	1	2	6	3	3	2	1	4	1	2	1	2	3	1	2	4	0	1	4	0	1	7	5	5	4	4	3	5	3	4	4	3	1	2	7	1	0	5	3	5	3	1	0	1	0	0	1	3	3	0	4	2	0	5	2	3	2	6	0	4	1	2	3	1	3	1	0	1	3	0	3	0	4	2	1	0	2	5	3	0	2	5	5	2	3	3	3	3	1	0	2	1	2	1	3	2	2	3	2	4	4	0	2	2	1	6	8	5	1	6	2	1	3	4	0	0	3	1	1	4	0	0	4	1	0	6	7	4	2	5	2	1	2	4	0	0	0	1	0	0	0	1	2	3	0	3	3	3	1	1	2	3	4	6	0	1	2	2	2	6	2	3	0	0	2	0	3	3	2	3	0	0	2	2	2	1	4	1	3	2	3	6	2	1	3	3	2	3	0	1	0	0	1	4	0	3	1	0	0	0	3	0	1	1	2	4	1	1	0	1	2	0	4	1	2	3	1	0	3	1	0	3	2	1	2	0	1	4	0	2	0	0	7	2	1	1	2	2	4	1	3	4	3	1	3	1	3	3	2	2	3	1	6	2	2	2	0	1	3	1	0	1	2	3	0	0	3	0	2	4	0	1	2	2	2	0	3	2	1	0	2	3	6	2	0	1	1	1	1	6	1	0	0	2	4	2	0	1	3	1	0	3	0	1	0	1	2	3	2	5	1	0	0	0	1	2	5	0	2	1	7	2	0	1	3	4	3	3	2	5	2	0	2	3	1	1	3	5	2	2	1	2	2	1	1	4	1	1	3	4	7	2	1	0	2	3	4	3	1	1	0	5	3	1	1	5	3	5	1	3	0	1	1	4	2	1	3	4	0	0	2	0	0	4	2	2	1	5	0	5	1	3	9	2	8	2	2	2	0	2	2	1	0	2	2	1	0	0	1	2	2	1	1	2	3	6	6	0	3	2	4	2	0	2	0	4	2	2	1	1	2	0	7	0	0	1	2	1	1	1	2	3	3	3	0	1	0	1	3	0	1	0	0	2	2	2	1	3	1	1	0	0	0	0	4	1	4	2	4	1	0	2	1	2	0	2	6	1	2	0	3	3	2	3	0	4	3	1	1	4	2	1	2	3	0	1	1	0	0	2	4	1	0	3	0	2	0	2	2	8	3	1	2	2	1	4	3	2	1	3	0	0	1	0	0	0	2	3	2	3	1	3	0	2	3	2	0	3	3	0	1	4	0	1	3	2	1	0	1	2	0	3	3	0	0	1	2	2	3	0	0	2	0	2	2	5	1	1	0	0	1	0	1	0	0	2	0	1	0	2	0	2	1	0	1	1	1	2	1	0	0	5	3	4	5	3	0	2	6	5	0	2	6	3	7	1	3	0	2	3	4	0	0	4	5	1	1	2	0	2	3	0	1	6	2	2	0	0	5	0	2	8	2	2	1	1	5	1	1	1	2	1	1	0	0	4	0	0	1	3	0	0	0	3	1	1	2	5	0	3	1	0	1	2	5	0	1	0	0	1	0	3	1	0	1	5	0	3	0	0	0	1	0	0	3	2	1	1	1	1	4	0	2	4	2	3	4	2	1	0	1	1	3	0	2	5	1	1	0	1	4	2	2	3	2	2	1	3	4	1	1	2	2	3	0	4	2	1	0	2	0	2	0	2	0	1	0	0	3	3	1	2	0	2	0	12	2	0	1	2	1	1	1	5	0	2	2	4	2	1	2	0	4	0	4	0	5	2	1	3	0	0	4	4	2	1	0	0	3	1	0	5	2	2	1	2	1	3	1	2	3	1	5	2	5	2	3	2	2	0	2	10	1	3	1	3	0	2	0	0	2	6	0	1	1	5	0	2	4	0	7	3	2	1	0	1	0	2	0	6	1	5	0	1	1	0	3	4	4	0	1	1	0	1	0	1	3	0	3	6	3	8	2	1	0	0	1	1	0	0	2	3	1	7	0	0	1	0	1	2	1	0	1	0	4	4	5	2	2	1	1	4	3	1	2	1	1	0	1	1	5	1	1	1	4	0	4	1	5	0	4	0	4	3	4	3	0	2	3	4	0	1	3	3	4	3	5	1	1	2	3	0	1	6	0	3	1	3	0	1	0	0	3	6	3	3	0	0	4	2	1	2	0	1	2	3	3	1	2	0	0	2	3	3	1	0	0	2	1	1	2	1	3	0	3	2	5	0	3	0	0	2	2	0	0	1	2	6	1	6	2	0	1	3	3	1	1	4	2	3	1	1	1	5	0	2	1	2	0	1	1	0	1	6	2	1	7	1	3	2	2	1	5	3	2	2	0	4	0	1	1	3	4	3	0	0	0	1	2	0	1	3	0	1	1	1	2	5	2	2	0	3	0	0	2	6	2	4	0	0	3	3	0	2	0	5	6	2	1	4	3	4	0	3	0	5	1	1	3	1	0	5	1	1	0	4	0	0	1	4	0	2	0	5	1	2	1	4	1	1	2	2	1	3	1	8	1	1	2	0	1	1	2	2	2	3	3	1	0	0	2	0	1	1	7	1	1	1	1	1	1	1	0	1	0	2	3	1	1	1	0	7	2	2	2	3	1	2	1	9	1	5	4	1	4	6	2	4	4	2	4	1	5	3	1	3	5	1	2	2	1	2	2	5	2	1	2	1	3	0	2	1	2	0	2	3	2	7	4	3	7	5	2	1	1	0	4	3	1	2	6	4	0	4	1	3	0	1	6	2	2	1	0	3	5	5	3	6	2	4	2	0	3	0	2	3	1	2	0	3	0	1	1	2	3	2	2	0	1	6	1	2	1	1	9	1	2	3	3	3	7	4	1	3	2	3	1	0	0	3	5	3	0	10	1	3	7	6	6	1	0	7	2	4	2	3	0	1	4	5	6	5	3	0	2	0	2	1	2	4	6	0	3	0	1	1	2	7	1	3	1	2	4	1	1	0	4	1	2	6	1	3	5	1	0	4	0	2	3	0	3	0	1	2	1	2	6	0	2	0	0	1	4	2	3	4	3	1	0	0	0	5	2	3	0	1	0	5	0	3	2	4	0	5	1	4	2	2	3	5	6	1	0	2	0	4	8	6	1	6	5	2	5	1	1	0	0	2	0	2	2	1	2	0	0	0	3	0	0	0	1	2	1	2	3	1	3	1	1	3	1	0	2	3	0	2	1	3	2	5	3	0	0	0	4	1	4	4	2	5	2	2	0	3	1	3	3	2	0	1	2	0	3	0	5	2	5	1	4	2	3	0	7	2	3	1	4	4	1	0	3	4	3	0	1	3	3	0	1	1	2	1	3	0	1	1	0	0	1	3	1	1	2	1	2	4	0	0	0	3	1	7	6	0	2	2	3	1	1	1	1	3	3	2	0	3	4	0	3	0	0	0	0	4	0	0	3	2	1	0	8	8	0	3	1	1	5	1	0	7	2	6	1	0	5	4	2	2	0	2	1	2	5	0	1	2	3	3	0	1	0	6	5	0	0	3	3	4	0	4	1	1	1	3	5	1	0	0	0	1	4	5	3	0	2	4	3	1	4	3	0	6	1	0	2	2	2	3	1	1	2	1	0	4	3	3	2	1	2	1	0	1	1	0	2	4	9	0	3	1	0	0	2	1	2	5	6	2	3	1	7	2	2	1	1	2	3	5	1	0	4	3	2	4	3	2	0	2	6	1	1	2	0	2	2	2	3	4	5	3	3	1	5	3	2	1	0	1	0	0	0	3	1	3	4	0	1	0	3	2	0	1	3	0	3	0	1	1	3	1	1	1	1	3	4	0	1	3	1	2	2	0	3	2	1	0	2	6	0	0	3	1	0	1	1	2	1	0	0	0	3	2	2	1	0	2	4	1	3	7	4	2	1	2	2	3	2	0	4	4	0	1	1	0	1	1	3	3	2	2	0	0	4	2	0	0	2	1	5	1	2	2	1	3	4	0	1	0	8	3	3	1	1	2	2	0	4	2	0	6	1	3	2	2	3	1	0	0	1	2	2	0	1	0	2	8	4	7	3	1	1	1	0	0	3	5	2	2	1	1	2	6	3	3	1	2	1	2	1	4	1	1	0	3	5	1	3	2	1	2	0	1	2	2	1	2	1	4	1	1	4	1	2	4	1	4	0	1	0	2	3	0	0	0	0	1	2	0	0	3	0	1	3	0	4	3	1	4	2	1	2	0	1	3	5	0	0	4	0	3	4	1	1	1	9	0	0	1	4	2	1	1	0	5	5	1	1	2	0	2	0	1	1	1	3	0	2	1	2	5	2	2	3	1	0	2	4	6	2	0	1	1	0	1	2	1	0	1	1	2	2	0	3	0	0	3	0	4	1	3	5	1	2	0	2	1	1	0	2	1	0	2	2	0	0	2	2	4	2	2	4	6	2	1	2	2	0	2	0	5	4	1	1	5	7	0	2	6	3	4	0	0	2	7	5	2	0	4	1	0	0	2	0	1	4	1	2	0	2	1	2	0	0	4	0	1	3	3	2	0	2	1	1	1	0	1	4	0	1	1	1	4	2	0	0	2	4	4	1	3	1	3	2	4	4	1	0	3	0	3	2	0	3	1	5	0	3	3	3	3	3	4	2	1	4	1	3	2	3	3	2	0	3	1	5	2	4	1	3	1	0	0	0	0	2	0	3	1	3	1	2	1	2	2	0	0	0	0	3	3	1	2	1	3	0	5	0	0	1	3	3	7	3	0	0	0	0	1	0	1	3	1	1	4	5	1	2	3	0	2	4	0	1	3	0	1	2	2	1	6	1	4	6	0	1	5	5	3	0	1	2	0	12	0	1	9	3	0	0	0	1	5	1	2	0	0	1	0	2	1	2	6	0	0	1	4	0	1	4	2	3	2	0	2	2	3	3	2	1	1	3	3	5	2	1	2	5	3	4	3	8	4	0	0	0	4	5	1	5	1	1	0	0	3	3	0	2	3	1	4	0	3	0	2	3	3	0	1	2	2	1	2	3	4	3	0	2	2	0	2	0	3	1	3	2	0	2	4	2	1	1	3	1	0	0	2	3	2	2	3	2	1	1	2	2	6	0	7	0	4	1	3	3	6	0	0	0	1	3	2	0	0	0	4	0	3	0	0	5	1	0	4	3	3	0	5	2	2	0	3	2	3	2	1	1	1	5	1	0	7	0	2	2	4	5	3	2	1	3	1	0	3	5	2	1	3	1	0	1	0	7	4	4	1	9	3	3	1	0	2	0	3	4	0	2	3	5	0	0	4	3	3	0	0	2	3	4	2	1	3	0	0	3	2	1	2	1	0	3	0	2	2	4	2	3	2	0	0	0	3	8	0	0	1	5	3	0	8	2	4	6	1	5	1	0	0	2	1	8	4	2	0	2	4	1	1	0	2	0	0	0	2	4	1	0	0	1	0	1	2	3	6	1	2	3	3	1	1	1	0	6	3	0	2	1	2	0	2	2	3	0	11	0	2	1	1	0	1	2	0	1	1	4	2	1	0	1	6	2	1	0	4	0	2	4	4	4	1	1	4	0	2	0	3	0	1	5	1	0	2	3	1	3	3	0	2	4	2	1	0	2	0	3	0	1	4	4	2	0	0	1	0	0	1	4	7	4	0	1	2	4	4	2	0	4	0	2	4	0	2	2	2	4	4	1	3	2	0	2	2	1	2	1	0	0	0	1	0	5	0	4	1	3	2	2	0	0	0	4	5	0	3	10	1	1	1	2	1	2	2	2	0	3	4	1	0	3	1	1	2	2	3	0	2	0	1	3	3	0	2	1	4	3	0	1	5	3	3	2	4	0	4	0	0	1	0	0	0	3	0	3	1	0	0	4	1	2	1	4	0	5	4	3	3	0	3	1	2	4	0	0	0	1	1	3	5	1	1	1	2	4	0	1	3	4	4	1	1	1	1	4	0	1	1	2	4	3	2	5	0	2	2	0	3	0	0	4	2	1	1	2	3	1	1	4	1	2	0	1	2	5	4	2	2	2	2	2	0	4	4	6	4	3	2	2	4	2	1	2	1	3	0	2	4	0	2	0	3	2	2	3	6	2	2	1	1	4	0	0	6	1	3	5	1	3	1	3	1	2	4	0	1	0	0	2	0	1	0	1	3	0	1	4	1	4	0	6	2	0	2	0	0	2	5	2	2	3	2	3	1	2	4	3	2	0	0	0	0	5	1	4	1	2	5	0	7	0	2	2	0	1	2	3	4	2	1	1	2	0	4	2	0	2	0	2	0	1	2	0	0	4	5	0	1	3	1	0	1	4	1	1	1	0	0	3	1	8	1	1	2	2	1	1	1	1	0	3	0	1	0	2	3	3	1	0	1	2	0	2	0	3	1	0	2	0	1	1	1	1	3	1	0	0	1	2	2	2	1	1	0	1	1	6	1	0	1	2	3	7	0	0	6	5	2	3	4	2	2	3	1	1	2	2	2	1	3	2	6	2	0	3	0	4	4	3	2	0	4	5	1	0	0	3	0	5	2	4	1	1	1	0	0	0	1	1	3	1	1	2	4	3	3	0	1	2	4	5	2	2	6	3	1	1	3	0	2	0	2	4	4	0	1	2	4	6	2	3	4	2	0	2	0	5	1	0	4	6	1	0	2	3	4	4	3	2	3	0	2	3	0	3	1	1	0	2	0	0	0	2	0	3	2	6	0	5	2	1	2	2	2	1	1	1	0	1	1	5	3	2	2	2	1	3	1	3	4	3	5	0	3	5	0	0	3	2	6	3	1	3	4	1	0	3	0	0	1	0	3	1	4	5	0	3	0	2	1	1	2	1	4	2	2	5	6	6	1	0	1	5	1	0	0	2	1
N0.HOG0010756	0	0	1	0	0	0	0	0	0	0	0	0	0	0	0	0	0	0	0	0	0	0	0	0	0	0	0	0	0	0	0	0	0	0	0	0	0	0	0	0	0	0	0	0	0	0	0	0	0	0	0	0	0	0	0	0	0	0	0	0	0	0	0	0	0	0	0	0	0	0	0	0	0	0	0	0	0	0	0	0	0	0	0	0	0	0	0	0	0	0	0	0	0	0	0	0	0	0	0	0	0	0	0	0	0	0	0	0	0	0	0	0	0	0	0	0	0	0	0	0	0	0	0	0	0	0	0	0	0	0	0	0	0	0	0	0	0	0	0	0	0	0	0	0	0	0	0	0	0	0	0	0	0	0	0	0	0	0	0	0	0	0	0	0	0	0	0	0	0	0	0	0	0	0	0	0	0	0	0	0	0	0	0	0	0	0	0	0	0	0	0	0	0	0	0	0	0	0	0	0	0	0	0	0	0	0	0	0	0	0	0	0	0	0	0	0	0	0	0	0	0	0	0	0	0	0	0	0	0	0	0	0	0	0	0	0	0	0	0	0	0	0	0	0	0	0	0	0	0	0	0	0	0	0	0	0	0	0	0	0	0	0	0	0	1	0	0	1	0	0	0	0	0	0	0	0	0	0	0	0	0	0	0	0	0	0	0	0	0	0	0	0	0	0	0	0	0	0	0	0	0	0	0	0	0	0	0	0	0	0	0	0	0	0	0	0	0	0	0	0	0	0	0	0	0	1	0	0	0	0	0	0	0	0	0	0	0	0	0	0	0	0	0	0	0	0	0	0	0	0	0	0	0	0	0	0	0	1	0	0	0	0	0	0	0	0	0	0	0	0	0	0	0	0	0	0	0	0	0	0	0	0	0	0	0	0	0	0	0	0	0	0	0	0	0	0	0	0	0	0	0	0	0	0	0	0	0	0	0	0	0	0	0	0	0	0	0	0	0	0	0	0	0	0	0	0	0	0	0	0	0	0	0	0	0	0	0	0	0	0	0	0	0	0	0	0	0	0	0	0	0	0	0	0	0	0	0	0	0	0	0	1	0	0	0	0	0	0	0	0	0	0	0	0	0	0	0	0	0	1	0	0	0	0	0	0	0	0	0	0	0	0	0	0	0	0	0	0	0	0	0	0	0	0	0	0	0	0	0	0	0	0	0	0	1	0	0	0	0	0	0	0	0	0	0	0	0	0	0	0	0	0	0	0	0	0	0	0	0	0	0	0	0	0	0	0	0	0	0	0	0	0	0	0	0	0	0	0	0	0	0	0	0	0	0	0	0	0	0	0	0	0	0	0	0	0	0	0	0	0	0	0	0	0	0	0	0	0	0	0	0	0	0	0	0	0	0	0	0	0	0	0	0	0	0	0	0	0	0	0	0	0	0	0	0	0	0	0	0	0	0	0	0	0	0	0	0	0	0	0	0	0	0	0	0	0	0	0	0	0	0	0	0	0	0	0	0	0	0	0	0	0	0	0	0	0	1	0	0	0	0	0	0	0	0	0	0	0	0	0	0	0	0	0	0	0	0	0	0	0	0	0	0	0	0	0	0	0	0	0	0	0	0	0	0	0	0	0	0	0	0	0	1	0	0	0	0	0	0	0	0	0	0	0	0	0	0	0	0	0	0	0	0	0	0	0	0	0	0	0	0	0	0	0	0	0	0	0	0	0	0	0	0	0	0	0	0	0	0	0	0	0	0	0	0	0	0	0	0	0	0	0	0	1	0	0	0	0	0	0	0	0	0	0	0	0	0	0	0	0	0	0	0	0	0	0	0	0	0	0	0	0	0	0	0	0	0	0	0	0	0	0	0	0	0	0	0	0	0	0	0	0	0	0	0	0	0	0	0	0	0	0	0	0	0	0	0	0	0	0	0	0	0	0	0	0	0	0	0	0	0	0	0	0	0	0	0	0	0	0	0	0	0	0	0	0	0	0	0	0	0	0	0	0	0	0	0	0	0	0	0	0	0	0	0	0	0	0	0	0	1	0	0	0	0	0	0	0	0	0	0	1	1	0	0	0	0	0	0	0	0	0	0	0	1	1	0	0	0	0	1	0	0	0	0	0	0	0	0	0	0	0	0	0	0	0	0	0	0	0	0	0	0	0	0	0	0	0	0	0	0	0	0	0	0	0	0	0	0	0	0	0	0	0	0	0	0	0	0	0	0	0	0	0	0	0	0	0	0	0	0	0	0	0	0	0	0	0	0	0	0	0	0	0	0	0	0	0	0	0	0	0	0	0	0	0	0	0	0	0	0	0	0	0	0	0	0	0	0	0	0	0	0	0	0	0	0	0	0	0	0	0	0	0	0	0	0	0	0	0	0	0	0	0	0	0	0	0	0	0	0	0	0	0	0	0	0	0	0	0	0	0	0	0	0	0	0	0	0	0	0	0	0	0	0	0	0	0	0	0	0	0	0	0	0	0	0	0	0	0	0	0	0	0	0	0	0	0	0	0	0	0	0	0	0	0	0	0	0	0	0	0	0	0	0	0	0	0	0	0	0	0	0	0	0	0	0	0	0	0	0	0	0	0	0	0	0	0	0	0	0	0	0	0	0	0	0	0	0	0	0	0	1	1	0	0	0	0	0	0	0	0	0	0	0	0	0	0	0	1	0	0	1	0	0	0	0	0	0	0	0	0	0	0	0	0	0	0	0	0	0	0	1	0	0	0	0	0	0	0	0	0	0	0	0	0	0	0	0	0	0	0	0	0	0	0	0	0	0	0	0	0	0	0	0	0	0	0	0	0	0	0	0	0	0	0	0	1	0	0	0	0	0	0	0	0	0	0	0	0	0	0	0	0	0	0	0	0	0	0	0	0	0	0	0	0	0	0	0	0	0	0	0	0	1	0	0	0	0	0	0	0	0	0	0	0	0	0	0	0	0	0	0	0	0	0	0	0	0	0	0	0	0	0	0	0	0	0	0	0	0	0	0	0	0	0	0	0	0	0	0	0	0	0	0	0	0	0	0	0	0	0	0	0	0	0	0	0	0	0	0	0	0	0	0	0	0	0	0	0	0	0	0	0	0	0	0	0	0	0	0	0	0	0	0	0	0	0	0	0	0	0	0	0	0	0	0	0	0	0	0	0	0	0	0	0	0	0	0	0	1	0	0	0	0	0	0	0	0	0	0	0	0	0	0	0	0	0	0	0	0	0	0	0	0	0	0	0	0	0	0	0	0	0	0	0	0	0	0	0	0	0	0	0	0	0	0	0	0	0	0	0	0	0	0	0	0	0	0	0	0	0	0	0	0	0	0	0	0	0	0	0	0	0	0	0	0	0	0	0	0	0	0	0	0	0	0	0	0	0	0	0	0	0	0	0	0	0	0	0	0	0	0	0	0	0	1	0	0	0	0	0	0	0	0	0	0	0	0	2	0	0	0	0	0	0	0	0	0	0	0	0	0	0	0	0	0	0	0	0	1	0	0	0	0	0	0	0	0	0	0	0	0	0	0	0	0	0	0	0	0	0	0	0	0	0	0	0	0	0	0	0	0	0	0	0	0	0	0	0	0	0	0	0	0	0	0	0	0	0	0	0	0	0	0	0	0	0	0	0	0	0	0	0	0	0	1	0	0	0	0	0	0	0	0	0	0	0	0	0	0	0	0	0	0	0	0	0	0	0	0	0	0	0	0	0	0	0	0	0	0	0	0	1	0	0	0	0	0	0	0	0	0	0	1	0	0	0	0	0	0	0	0	0	0	0	0	0	0	0	0	0	0	0	0	0	0	0	0	0	0	0	0	0	0	0	0	0	0	0	0	0	0	0	0	0	0	0	0	0	0	0	0	0	0	0	0	0	0	0	1	0	0	0	0	0	0	0	0	0	0	0	0	0	0	0	0	0	0	0	0	0	0	0	0	0	0	0	1	0	0	0	0	0	0	0	0	0	0	0	0	0	0	0	0	0	0	0	0	0	0	0	0	0	0	1	0	0	0	0	0	0	0	0	0	0	0	0	0	0	0	0	0	0	0	0	0	0	0	0	0	0	0	0	0	0	0	0	0	0	0	0	0	0	0	0	0	0	0	0	0	0	0	0	0	0	0	0	0	0	0	0	0	0	0	0	0	0	0	0	0	0	0	0	0	0	0	0	0	0	0	0	0	0	0	0	0	0	0	0	0	0	0	0	0	0	0	0	0	0	0	0	0	0	0	0	0	0	0	0	0	0	0	0	0	0	0	0	0	0	0	0	0	0	0	0	0	0	0	0	0	0	0	0	0	0	0	0	0	0	0	1	0	0	0	0	0	0	0	0	0	0	0	1	0	0	0	0	0	0	0	0	0	0	0	0	0	0	0	0	0	0	0	0	0	0	0	1	0	0	0	0	0	0	0	0	0	0	0	0	0	0	0	0	0	0	0	0	0	0	0	0	0	0	0	0	0	0	0	0	0	0	0	0	0	0	0	0	0	0	0	0	0	0	0	0	0	0	0	0	0	1	0	0	0	0	0	0	0	0	0	0	0	0	1	0	0	0	0	0	0	0	0	0	0	0	0	0	0	0	0	0	0	0	0	0	0	0	0	0	0	0	0	0	0	1	0	0	0	0	0	0	0	0	0	0	0	0	0	0	0	0	0	0	0	0	0	0	0	0	0	0	0	0	0	0	0	0	0	0	0	0	0	0	0	0	0	0	0	0	0	0	0	0	0	0	0	0	0	0	0	0	0	0	0	0	0	0	0	0	0	0	0	0	1	0	0	0	0	0	0	0	0	0	0	1	0	0	0	0	0	0	0	0	0	0	0	0	0	0	0	0	0	0	0	0	0	0	0	0	0	0	0	0	0	0	0	0	0	0	0	0	0	0	0	0	0	0	0	0	0	0	0	0	0	0	0	0	0	0	0	0	0	0	0	0	0	0	0	0	0	0	0	0	0	0	0	0	0	0	0	0	0	0	0	0	0	0	0	0	0	0	0	0	0	0	0	0	0	0	0	0	0	0	0	0	0	0	0	0	0	0	0	0	0	0	0	0	0	0	0	0	0	0	0	0	0	0	0	0	0	0	0	0	0	0	0	0	0	0	0	0	0	0	0	0	0	0	0	0	0	0	0	0	0	0	0	0	0	0	0	0	0	0	0	0	0	0	0	0	0	0	0	0	0	0	0	0	0	0	0	0	0	0	0	0	0	0	0	0	0	0	0	0	0	0	0	0	0	0	0	0	0	0	0	0	0	0	0	0	0	0	0	0	0	0	0	0	0	0	0	0	0	0	0	0	0	0	0	0	0	0	0	0	0	0	0	0	0	0	0	0	0	0	0	0	1	0	0	0	0	0	0	0	0	0	0	1	0	0	0	0	0	0	0	0	0	0	0	0	0	0	0	0	0	0	0	0	0	0	0	0	0	0	0	0	0	0	0	0	0	0	0	0	0	0	0	0	1	0	0	0	0	0	0	0	0	0	0	0	0	0	0	0	0	0	0	0	1	0	0	0	0	0	0	0	0	0	0	0	0	0	0	0	0	0	0	0	0	0	0	0	0	0	0	0	0	0	0	0	0	0	0	0	0	0	0	0	0	0	0	0	0	0	0	0	0	0	0	0	0	0	0	0	0	0	0	0	0	0	0	0	0	0	0	0	0	0	0	0	0	0	0	0	0	0	1	0	0	0	0	0	0	0	0	0	0	0	0	0	0	0	0	0	0	0	0	0	0	0	0	0	0	0	0	0	0	0	0	0	0	0	0	0	0	0	0	0	0	0	0	0	0	0	0	0	0	0	0	0	0	0	0	0	0	0	0	0	0	0	0	0	0	0	0	0	0	0	0	0	0	0	0	0	0	0	0	0	0	0	0	0	0	0	0	0	0	0	0	0	0	0	0	0	0	0	0	1	0	0	0	0	0	0	0	0	0	0	0	0	0	0	0	0	0	0	0	0	0	0	0	0	0	0	0	0	0	0	0	0	0	0	0	1	0	0	0	0	0	0	0	0	0	0	0	0	0	0	0	0	0	0	0	0	0	0	0	0	0	0	0	0	0	0	0	0	0	0	0	0	0	0	0	0	0	0	0	0	0	0	0	0	0	0	0	0	0	0	0	0	0	0	0	0	0	0	0	0	0	0	0	0	0	0	0	0	0	0	0	0	0	0	0	0	0	0	0	0	0	0	0	0	0	0	0	0	0	0	0	0	0	0	0	0	0	1	0	0	0	0	0	0	0	0	0	0	0	0	0	0	0	0	0	0	0	0	0	0	0	0	0	0	0	0	0	0	0	0	0	0	0	0	0	0	0	0	0	0	0	0	0	0	0	0	0	0	0	0	0	0	0	0	0	0	0	0	0	0	0	0	0	0	0	0	0	0	0	0	0	0	0	0	0	0	0	0	0	0	0	0	0	0	0	0	1	0	0	0	0	0	0	0	0	0	0	0	0	0	0	0	0	0	0	0	0	0	0	0	0	0	0	0	0	0	0	0	0	0	0	0	0	0	0	0	1	0	0	0	0	0	0	0	0	0	0	0	0	0	0	0	0	0	0	0	0	0	0	0	0	0	0	0	0	0	0	0	0	0	0	0	0	0	1	0	0	0	0	0	0	0	0	0	0	0	0	0	0	0	0	0	0	0	0	0	0	0	0	0	0	0	0	0	0	0	0	0	0	0	0	0	0	0	0	0	0	0	0	0	0	0	0	0	0	0	0	0	0	0	0	0	0	0	0	0	0	0	0	0	0	0	0	0	0	0	0	0	0	0	0	0	0	0	0	0	0	0	0	0	0	0	0	0	0	0	0	0	0	0	0	0	0	0	0	0	0	0	0	0	0	0	0	0	0	0	0	0	0	0	0	0	0	0	0	0	0	0	0	0	0	0	0	0	0	0	0	0	0	0	0	1	0	0	0	0	0	0	0	0	0	0	1	0	0	0	0	0	0	0	0	0	0	0	0	0	0	0	0	0	0	0	0	0	0	0	0	0	0	0	0	0	0	0	0	0	0	0	0	0	0	0	0	0	0	0	0	0	0	0	0	0	0	0	0	0	0	0	0	0	0	0	0	0	0	0	0	0	0	0	0	0	0	0	0	0	0	0	0	0	0	0	0	0	0	0	0	0	0	0	0	0	0	0	1	0	0	0	0	0	0	0	0	0	0	0	0	0	0	0	0	0	0	0	0	0	0	0	0	0	0	0	0	0	0	0	0	0	0	0	0	0	0	0	0	0	0	0	0	0	0	0	0	0	0	0	0	0	0	0	0	0	0	0	0	0	0	0	0	0	0	0	0	0	0	0	0	0	0	0	0	0	0	0	0	0	0	0	0	0	0	0	0	0	0	0	0	0	0	0	0	0	0	0	0	0	0	0	0	0	0	0	0	0	0	0	0	0	0	0	0	0	0	0	0	0	0	0	0	0	0	0	0	0	0	0	0	0	0	0	0	0	0	0	0	0	0	0	0	0	0	0	0	0	0	0	0	0	0	0	0	0	0	0	0	0	0	0	0	0	0	0	0	0	0	0	0	1	0	0	0	0	0	0	0	0	0	0	0	0	0	0	0	0	0	0	0	0	0	0	0	0	0	0	0	0	0	0	0	0	0	0	0	0	0	0	0	0	0	0	0	0	0	0	0	0	0	0	0	0	0	0	0	0	0	0	0	0	0	0	0	0	0	0	0	0	0	0	0	0	0	0	0	0	0	0	0	0	0	0	0	0	0	0	0	0	0	0	0	0	0	0	0	0	0	0	0	0	0	0	0	0	0	0	0	0	0	0	0	0	0	0	0	0	0	0	0	0	0	0	0	0	0	0	0	0	0	0	0	0	0	0	0	0	0	0	0	0	0	0	0	0	0	0	0	0	0	0	0	0	0	0	0	0	0	0	0	0	0	0	0	0	0	0	0	0	0	0	0	0	0	0	0	0	0	0	0	0	0	0	0	0	0	0	0	0	1	0	0	0	0	0	0	0	0	0	0	0	0	0	0	0	0	0	0	0	0	0	0	0	0	0	0	0	0	0	0	0	0	0	0	0	0	0	0	0	0	0	0	0	0	0	0	0	0	0	0	0	0	1	0	0	0	0	0	0	0	0	0	0	0	0	0	0	1	0	0	0	0	0	0	0	0	0	0	0	0	0	0	0	0	0	0	0	0	0	0	0	0	0	0	0	0	0	0	0	0	0	0	0	0	0	0	0	0	0	0	0	0	0	0	0	0	0	0	0	0	0	0	0	0	0	1	0	0	0	0	0	0	0	0	1	0	0	0	0	0	0	0	0	0	0	0	0	0	0	0	0	0	0	0	0	0	0	0	0	0	0	0	0	0	0	0	0	0	0	0	0	0	0	0	0	0	0	0	0	0	0	0	0	0	0	0	0	0	0	0	0	0	0	0	0	0	0	0	0	0	0	0	0	0	0	0	0	0	0	0	0	0	0	0	0	0	0	0	0	0	0	0	0	0	0	0	0	0	0	0	0	0	0	0	0	0	0	0	0	0	0	0	0	0	0	0	0	0	0	0	0	0	0	0	0	0	0	0	0	0	0	0	0	0	0	0	0	0	0	0	0	0	0	0	0	1	0	0	0	0	0	0	0	0	0	0	0	0	0	0	0	0	0	0	0	0	0	0	0	0	0	0	0	0	0	0	0	0	0	0	0	0	0	0	0	0	0	0	0	0	0	0	0	0	0	0	0	0	0	0	0	0	0	0	0	0	0	0	0	0	0	0	0	0	0	1	0	0	0	0	0	0	0	0	0	0	0	0	0	0	0	0	0	0	0	0	0	0	0	0	0	0	0	0	0	0	0	0	0	0	0	0	0	0	0	0	0	0	0	0	0	0	0	0	0	0	0	0	0	0	0	0	0	0	0	0	0	0	0	0	0	0	0	0	0	0	0	0	0	1	0	0	0	0	0	0	0	0	0	0	0	0	0	0	0	0	0	0	0	0	0	0	0	0	0	0	0	0	0	0	0	0	0	0	0	0	0	0	0	0	0	0	0	0	0	0	0	0	0	0	0	0	0	0	0	0	0	0	0	0	0	0	0	0	0	0	0	0	0	1	0	0	0	0	0	0	0	0	0	0	0	0	0	0	0	0	0	0	0	0	0	0	0	0	0	0	0	0	0	0	0	0	0	0	0	0	0	0	0	0	0	0	0	0	0	0	0	0	0	0	0	0	0	0	0	0	0	0	0	0	0	0	0	0	0	0	0	0	0	0	0	0	0	0	0	0	0	0	0	0	0	0	0	0	0	0	0	0	0	0	0	0	0	0	0	0	0	0	0	0	0	0	0	0	0	0	0	0	0	0	0	0	0	0	0	0	0	0	0	0	0	0	0	0	0	0	0	0	0	0	0	0	0	0	0	0	0	0	0	0	0	0	0	0	0	0	0	0	0	0	0	0	0	0	0	0	0	0	0	0	0	0	0	0	0	0	0	0	0	0	0	0	0	0	1	0	0	1	0	0	0	0	0	0	0	0	0	0	0	0	0	0	0	0	0	0	0	0	0	0	0	0	0	0	0	0	0	0	0	0	0	0	0	0	0	0	0	0	0	0	0	0	0	0	0	0	0	0	0	0	0	0	0	0	0	0	0	0	0	1	0	0	0	0	0	0	0	0	0	0	0	0	0	0	0	0	0	0	0	0	0	0	0	0	0	0	0	0	0	0	0	0	0	0	1	0	0	0	0	0	0	0	0	0	0	0	0	0	0	0	0	0	0	0	0	0	0	0	0	0	0	1	0	0	0	0	0	0	0	0	0	0	0	0	0	0	0	0	0	0	0	0	0	0	0	0	0	0	0	0	0	0	0	0	0	0	0	0	0	0	0	0	0	0
N0.HOG0004322	0	0	0	0	0	0	0	0	0	0	0	0	0	0	0	0	0	0	0	0	0	0	0	0	0	0	0	0	0	0	0	0	0	0	0	0	0	0	0	0	0	0	1	0	0	0	0	0	0	0	0	0	0	0	0	0	0	0	0	0	0	0	1	0	0	0	0	0	0	0	0	0	0	0	0	0	0	0	0	0	0	0	0	0	0	0	0	0	0	0	0	0	0	0	0	0	0	0	0	0	0	0	0	0	0	0	0	0	0	0	0	0	0	0	0	0	0	0	0	0	0	0	0	0	0	0	0	0	0	0	0	0	0	0	0	0	0	0	0	0	0	0	0	0	0	0	0	0	0	0	0	0	0	0	0	0	0	0	0	0	0	0	0	0	0	0	0	0	0	0	0	0	0	0	0	0	0	0	0	0	0	0	0	0	0	0	0	0	0	0	0	0	0	0	0	0	0	0	0	0	0	0	0	0	0	0	0	0	0	0	0	0	0	0	0	0	0	0	0	0	0	0	0	0	0	0	0	0	0	0	0	0	0	0	0	0	0	0	0	0	0	0	0	0	0	0	0	0	0	0	0	0	0	0	0	0	0	0	0	0	0	0	0	0	0	0	0	0	0	0	0	0	0	0	0	0	0	0	0	0	0	0	0	0	0	0	0	0	0	0	0	0	0	0	0	0	0	0	0	0	1	0	0	0	0	0	0	0	0	0	0	0	0	0	0	0	0	0	0	0	0	0	0	0	0	0	0	0	0	0	0	0	0	0	0	0	1	0	0	0	0	0	0	0	0	0	0	0	0	0	0	1	0	0	0	0	0	0	0	0	0	0	0	0	0	0	0	0	0	0	0	0	0	0	0	0	0	0	0	0	0	0	0	0	0	0	0	0	0	0	0	0	0	0	0	0	0	0	0	0	0	0	0	0	0	0	0	0	0	0	0	0	0	0	0	0	0	0	0	0	0	0	0	0	0	0	0	0	0	0	0	0	0	1	0	0	0	0	0	0	0	0	0	0	0	0	0	0	0	0	0	0	0	0	1	0	0	0	0	0	0	0	0	0	0	0	0	0	0	0	0	0	0	0	0	0	0	0	0	0	0	1	0	0	0	0	0	0	0	0	0	0	0	0	0	0	0	0	0	0	0	0	0	0	0	0	0	0	0	0	0	0	0	0	0	0	0	0	0	0	0	0	0	0	0	0	0	0	0	0	0	0	0	0	0	0	0	0	0	0	0	0	0	0	0	0	0	0	0	0	0	0	0	0	0	0	0	0	0	0	0	0	0	0	0	0	0	0	0	0	0	0	0	0	0	0	0	0	0	0	0	0	0	0	0	0	0	0	0	0	0	0	0	0	0	0	0	0	0	0	0	0	0	0	0	0	0	0	0	0	0	0	0	0	0	0	0	0	0	0	0	0	0	0	0	0	0	0	0	0	0	0	0	0	0	0	0	0	0	0	0	0	0	0	0	0	0	0	0	0	0	0	0	0	0	0	0	0	0	0	0	0	0	0	0	0	0	0	0	0	0	0	0	0	0	0	0	0	0	0	0	0	0	0	0	0	0	0	0	0	0	0	0	0	0	0	0	0	0	0	0	0	0	0	0	0	0	0	0	0	1	0	0	0	0	0	0	0	0	0	0	0	0	0	0	0	0	0	0	0	0	0	0	0	0	0	0	0	0	0	0	0	0	0	0	0	0	0	0	0	0	0	0	0	0	0	0	0	0	0	0	0	0	0	0	0	0	0	0	0	0	0	0	0	0	0	0	0	0	0	0	0	0	0	0	0	0	0	0	0	0	0	0	0	0	0	0	0	0	0	0	0	0	0	0	0	0	0	0	0	0	0	0	0	0	0	0	0	0	0	0	0	0	0	0	0	0	0	0	0	0	0	0	0	0	0	0	0	0	0	0	0	0	0	0	0	0	0	0	0	0	0	0	0	0	0	0	0	0	0	1	0	0	0	1	0	0	0	0	0	0	0	0	0	0	0	0	0	0	0	0	0	0	0	0	0	0	0	0	0	0	0	0	0	1	0	0	0	0	0	0	0	0	0	0	0	0	0	0	0	0	0	0	0	0	0	0	0	0	0	0	0	0	0	0	0	0	0	0	0	0	0	0	0	0	0	0	0	0	0	0	0	0	0	0	0	0	0	0	0	0	0	0	0	0	0	0	0	0	0	0	0	0	0	0	0	0	0	0	0	0	1	0	0	0	0	0	0	0	0	0	0	0	0	0	0	0	0	0	0	0	0	0	0	0	0	0	0	0	0	0	0	0	0	0	0	1	0	0	0	0	0	0	0	0	0	0	0	0	0	0	0	0	0	0	0	0	0	0	0	0	0	1	0	0	0	0	0	0	0	0	0	0	0	0	0	0	0	0	0	0	0	0	0	0	0	0	0	0	0	0	0	0	0	0	0	0	0	0	0	0	0	0	0	0	0	0	1	0	0	0	0	0	0	0	0	0	0	0	0	0	0	0	0	0	0	0	0	0	0	0	0	0	0	0	0	0	0	0	0	0	0	0	0	0	0	0	0	0	0	0	0	0	0	0	0	0	0	0	0	0	0	0	0	0	0	0	0	0	0	0	0	0	0	0	0	0	0	0	0	0	0	0	0	0	0	0	0	0	0	0	0	0	1	0	0	0	0	0	0	0	0	0	0	0	0	0	0	0	0	0	0	1	0	0	0	0	0	0	0	0	0	0	0	0	0	0	0	0	0	0	0	0	0	0	0	0	0	0	0	0	0	0	0	0	0	0	0	0	0	0	0	0	0	0	0	0	0	0	0	0	0	0	1	0	0	0	0	0	0	0	0	0	0	0	0	0	0	0	0	0	0	0	0	0	0	0	0	0	0	0	0	0	0	0	0	0	0	0	0	0	0	0	0	0	0	0	0	0	0	1	0	0	0	0	0	0	0	0	0	0	0	0	0	0	0	0	0	0	0	0	0	0	0	0	0	0	0	0	0	0	0	0	0	0	0	0	0	0	0	0	0	0	0	0	0	0	1	0	0	0	0	0	0	0	0	0	0	0	0	0	0	0	0	0	0	0	0	0	0	0	0	0	0	0	0	0	0	0	0	0	0	0	0	0	0	0	0	0	0	1	0	0	0	0	0	0	0	0	0	0	0	0	0	0	0	0	0	0	0	0	0	0	0	0	0	0	0	0	0	0	0	0	0	0	0	0	0	0	0	0	0	0	0	0	0	0	0	0	0	0	0	0	0	0	0	0	0	0	0	0	0	0	0	0	0	0	0	0	0	0	0	0	0	0	0	0	0	0	0	0	0	0	0	0	0	0	0	1	0	0	0	0	0	0	0	0	0	0	0	0	0	0	0	0	0	0	0	0	0	0	0	0	0	0	0	0	0	0	0	0	0	0	0	0	0	0	0	0	0	0	0	0	0	0	0	0	0	0	0	0	0	0	0	0	0	0	0	0	0	0	0	0	0	0	0	0	0	0	0	0	0	0	0	0	0	0	0	1	0	0	0	0	0	0	0	0	0	0	0	0	0	0	0	0	0	0	0	0	0	0	0	0	0	0	0	0	0	0	0	0	0	0	0	0	0	0	0	0	0	0	0	0	0	0	0	1	0	0	0	0	0	0	0	0	0	0	0	0	0	0	0	0	0	0	0	0	0	0	0	0	0	0	0	0	0	0	0	0	0	0	0	0	0	0	0	0	0	0	0	0	0	0	0	0	0	0	0	0	0	0	0	0	0	0	0	1	0	0	0	0	0	0	0	0	0	0	0	0	0	0	0	0	0	0	0	0	0	0	0	0	0	0	0	0	0	0	0	0	0	0	0	0	0	0	0	0	0	0	0	0	1	0	0	0	0	0	0	0	0	0	0	0	0	0	0	0	0	0	0	0	0	0	0	0	0	0	0	0	0	0	0	0	0	0	0	0	0	0	0	0	0	0	0	0	0	0	0	0	0	0	0	0	0	0	0	0	0	0	0	0	0	0	0	0	0	0	0	0	0	0	0	0	0	0	0	0	0	0	0	0	0	0	0	0	0	0	0	0	0	0	0	0	0	0	0	0	0	0	0	0	0	0	0	1	0	0	0	0	0	0	0	0	0	0	0	0	0	0	0	0	0	0	0	0	0	0	0	0	0	0	0	0	0	0	0	0	0	0	0	0	0	0	0	0	0	0	0	0	0	0	0	0	0	0	0	0	0	0	0	0	0	0	0	0	0	0	0	0	0	1	0	1	0	0	0	0	0	0	0	0	0	0	0	0	0	0	0	0	0	0	0	0	0	0	0	0	0	0	0	0	0	0	0	0	0	0	0	0	0	0	0	0	0	0	0	0	0	0	0	0	0	0	0	0	0	0	0	0	0	0	0	0	0	0	0	0	0	0	0	0	0	0	0	0	0	0	0	0	0	0	0	0	0	0	0	0	0	0	0	0	0	0	0	0	0	0	0	0	0	0	0	0	0	0	0	0	0	0	0	0	0	0	0	0	0	0	0	0	0	0	0	0	0	0	0	0	0	0	0	0	0	0	0	0	0	0	0	0	0	0	0	0	0	0	0	0	0	0	0	0	0	0	0	0	1	0	0	0	0	0	0	0	0	0	0	0	0	0	0	0	0	0	0	0	0	0	0	0	0	0	0	0	0	0	0	0	0	0	0	0	0	0	0	0	0	0	0	0	0	0	0	0	0	0	0	0	0	0	0	1	0	0	0	0	0	0	0	0	0	0	0	0	0	0	0	0	0	0	0	0	0	0	0	0	0	0	0	0	0	0	0	0	0	0	0	0	0	0	0	0	0	0	0	0	0	0	0	0	1	0	0	0	0	0	0	0	0	0	0	0	0	0	0	0	0	0	0	0	0	0	0	0	0	0	0	0	0	0	0	0	0	0	0	0	0	0	0	0	0	0	0	0	1	0	0	0	0	0	0	0	0	0	0	0	0	0	0	0	0	0	0	0	0	0	0	0	0	0	0	0	0	0	0	0	0	0	0	0	0	0	0	0	0	0	1	0	0	0	0	0	0	0	0	0	0	0	0	0	0	0	0	0	0	0	0	0	0	0	0	0	0	1	0	0	0	0	0	0	0	0	0	0	0	0	0	0	0	0	0	0	0	1	0	0	0	0	0	0	0	0	0	0	0	0	0	0	0	0	0	0	0	0	0	0	0	0	0	0	0	0	0	0	0	0	0	0	0	0	0	0	0	0	0	0	0	0	0	0	0	0	0	0	0	0	0	0	0	0	0	0	0	0	0	0	0	0	0	0	0	0	0	0	0	0	0	0	0	0	0	0	0	0	0	1	0	0	0	0	0	0	0	0	0	0	0	0	0	0	0	0	0	0	0	0	0	0	0	0	0	0	0	0	1	0	0	0	0	0	0	0	0	0	0	0	0	0	0	0	0	0	0	0	0	0	0	0	0	0	1	0	0	0	0	0	0	0	0	0	0	0	0	0	0	0	0	0	0	1	0	0	0	0	0	0	0	0	0	0	0	0	0	0	0	0	0	0	0	0	0	0	0	0	0	0	0	0	0	0	0	0	0	0	2	0	0	0	0	0	0	0	0	0	0	0	0	0	0	0	0	0	0	0	0	0	0	0	0	0	0	0	0	0	0	0	0	0	0	0	0	0	0	0	0	0	0	0	0	0	0	0	0	0	0	0	0	0	0	0	0	0	0	0	0	0	0	0	0	0	0	0	0	0	0	0	0	0	0	0	0	0	0	0	0	0	0	0	0	0	0	1	0	1	0	0	0	0	0	0	0	0	0	0	0	0	0	0	0	0	0	0	0	0	0	0	0	0	0	0	0	0	0	0	0	0	0	0	0	1	0	0	0	0	0	0	0	0	0	0	0	0	0	0	0	0	0	0	1	0	0	0	0	0	0	0	0	0	0	0	0	0	0	0	0	0	0	0	0	0	0	0	0	0	0	0	0	0	0	0	0	0	0	0	0	0	0	0	0	0	0	0	0	0	0	0	0	0	0	0	0	0	0	0	0	0	0	0	0	0	0	0	0	0	0	0	0	0	0	0	0	0	0	0	0	0	0	0	0	0	0	0	0	0	0	0	0	0	0	0	0	0	0	0	0	0	0	0	0	0	0	0	0	0	0	0	0	0	0	0	0	0	0	0	0	0	0	0	0	0	0	0	0	0	0	0	0	0	0	1	0	0	0	0	0	0	0	0	0	0	0	0	0	0	0	0	0	0	0	0	0	0	0	0	0	0	0	0	0	0	0	0	0	0	0	0	0	0	0	0	0	0	0	0	0	0	0	0	0	0	0	0	0	0	0	0	0	0	0	0	0	0	0	0	0	0	0	0	0	0	0	0	0	0	0	0	0	0	0	0	0	0	0	0	0	0	0	0	0	0	0	0	0	0	0	0	0	0	0	0	0	0	0	0	0	0	0	0	0	0	0	0	0	0	0	0	0	0	0	0	0	0	0	0	0	0	0	0	0	0	0	0	0	0	0	0	0	0	0	0	0	0	0	0	0	0	0	0	0	0	0	0	0	0	0	0	0	0	0	0	1	0	0	0	0	0	0	0	0	0	0	0	0	0	0	0	0	0	0	0	0	0	0	0	0	0	0	0	0	0	0	0	0	0	0	0	0	0	0	0	0	0	0	0	0	0	0	0	0	0	0	0	0	0	0	0	0	0	0	0	0	0	0	0	0	0	0	0	0	0	0	0	0	0	0	0	0	0	0	0	0	0	0	0	0	0	0	0	0	0	0	0	0	0	0	0	0	0	0	0	0	0	0	0	0	0	0	0	0	0	0	0	0	0	0	0	0	0	0	0	0	0	0	0	0	0	0	0	0	0	0	0	0	0	0	0	0	0	0	0	0	0	0	0	0	0	0	0	0	0	0	0	0	0	0	0	0	0	1	0	0	0	0	0	0	0	0	0	0	0	0	0	0	0	0	0	0	0	0	0	0	0	0	0	0	0	0	0	0	0	0	0	0	0	0	0	0	0	0	0	0	0	0	0	0	0	0	0	0	0	0	0	0	0	0	0	0	0	0	0	0	0	0	0	0	0	0	0	0	0	0	0	0	0	1	0	0	0	0	0	0	0	0	0	0	0	0	0	0	0	0	0	0	0	0	0	0	0	0	0	0	0	0	0	0	0	0	0	0	0	0	0	0	0	0	0	0	0	0	0	0	0	0	0	0	0	0	0	0	0	0	0	0	0	0	0	0	0	0	0	0	0	0	0	0	0	0	0	0	0	0	0	0	0	0	0	0	0	0	0	0	0	0	0	0	0	0	0	0	0	0	0	0	0	0	0	0	0	0	0	0	0	0	0	0	0	0	0	0	0	0	0	0	0	0	0	0	0	0	0	0	0	0	0	0	0	0	0	0	0	0	0	0	0	0	0	0	0	0	0	0	0	0	0	0	0	0	0	0	0	0	0	0	0	0	0	0	0	0	0	0	0	0	0	0	0	0	0	0	0	0	0	0	0	0	0	0	0	0	0	0	0	0	0	0	0	0	0	0	0	0	0	0	0	0	0	0	0	0	0	0	0	0	0	0	0	0	0	0	0	0	0	0	0	0	0	0	0	0	0	0	0	0	0	0	0	0	0	0	0	0	0	0	0	0	0	0	0	0	0	0	1	0	0	0	0	0	0	0	0	0	0	0	0	0	0	0	0	0	0	0	0	0	0	0	1	0	0	0	0	0	0	0	0	0	0	0	0	0	0	0	0	0	0	0	0	0	0	0	0	0	0	0	0	0	0	0	0	0	0	0	0	0	0	0	0	0	0	0	0	0	0	0	0	0	0	0	0	0	0	0	0	0	0	0	0	0	0	0	0	0	0	0	0	0	0	0	0	0	0	0	0	0	0	0	0	0	0	0	0	0	1	0	0	0	0	0	0	0	0	0	0	0	0	0	0	0	0	0	0	0	0	0	0	0	0	0	0	0	0	0	0	0	0	0	0	0	0	0	0	0	0	0	0	0	0	0	0	0	0	0	0	0	0	0	0	0	0	0	0	0	0	0	0	0	0	0	0	0	0	0	0	0	0	0	0	0	0	0	0	0	0	0	0	0	0	0	0	0	0	0	0	0	0	0	0	0	0	0	0	0	0	0	0	0	0	0	0	0	0	0	0	0	0	0	0	0	0	0	0	0	0	0	0	0	0	0	0	0	0	0	0	0	0	0	0	0	0	0	0	0	0	0	0	0	0	0	0	0	0	0	0	0	0	0	0	0	0	0	0	0	0	1	0	0	0	0	0	0	0	0	0	0	0	0	0	0	0	0	0	0	0	0	0	0	0	0	0	0	0	0	0	0	0	0	0	0	0	0	0	0	0	0	0	0	0	0	0	0	0	0	0	0	0	0	1	0	0	0	0	0	0	0	0	0	0	0	0	0	0	0	0	0	0	0	0	0	0	0	0	0	0	0	0	1	0	0	0	0	0	0	0	0	0	0	0	0	0	0	0	0	0	0	0	0	0	1	0	0	0	0	0	0	0	0	0	0	0	0	0	0	0	0	0	0	0	0	0	0	0	0	0	0	0	0	0	0	0	0	0	0	0	0	0	1	0	0	0	0	0	0	0	0	0	0	0	0	0	0	0	0	0	0	0	0	0	0	0	0	0	0	0	0	0	0	0	1	0	0	0	0	0	0	0	0	0	0	0	0	0	0	0	0	0	0	0	0	0	0	0	0	0	0	0	0	0	0	0	0	0	0	0	0	0	0	0	0	0	0	0	1	0	0	0	0	0	0	0	0	0	0	0	0	0	0	0	0	0	0	0	0	0	0	0	0	0	0	0	0	0	0	0	0	0	0	0	0	0	0	0	0	0	0	0	0	0	0	0	0	0	0	0	0	0	0	0	0	0	0	0	0	0	0	0	0	0	0	0	0	0	0	0	0	0	0	0	0	0	0	0	0	0	0	0	0	0	0	0	0	0	0	0	0	0	0	0	0	0	0	0	0	0	0	0	0	0	0	0	0	0	0	0	0	0	2	0	0	0	0	0	0	1	0	0	0	0	0	0	0	0	0	0	0	1	0	0	0	0	0	0	0	0	0	0	0	0	0	0	0	0	0	0	0	0	0	0	1	0	0	0	0	0	0	0	0	0	0	0	0	0	0	0	1	0	0	0	0	0	0	0	0	0	0	0	0	0	0	0	0	0	0	0	0	0	0	0	0	0	0	0	0	0	0	0	0	0	0	0	0	0	0	0	2	0	0	0	0	0	0	0	0	0	0	0	0	0	0	0	0	0	0	0	0	0	0	0	0	0	0	0	0	0	0	0	0	0	0	0	0	0	0	0	0	0	0	0	0	0	0	0	0	0	0	0	0	0	0	0	0	0	0	0	0	0	0	0	0	0	0	0	0	0	0	0	0	0	0	0	0	0	0	0	0	0	0	0	0	1	0	0	0	0	0	0	0	1	0	0	0	0	0	0	0	0	0	0	0	0	0	0	0	0	0	0	0	0	0	0	0	0	0	0	0	0	0	0	0	0	0	0	0	0	0	0	0	0	0	0	0	0	0	0	0	0	0	0	0	1	0	0	0	0	0	0	0	0	0	0	0	0	0	0	0	0	0	0	0	0	0	0	0	0	0	0	0	0	0	0	0	0	0	1	0	0	0	0	0	0	0	0	0	0	0	0	0	0	0	0	0	0	0	0	0	0	0	0	0	0	0	0	0	0	0	0	0	0	0	0	0	0	0	0	0	0	0	0	0	0	0	0	0	0	0	0	0	0	0	0	0	0	0	0	0	0	0	0	0	0	0	0	0	0	0	0	0	0	0	0	0	0	0	0	0	0	0	0	0	0	0	0
N0.HOG0013090	0	2	0	0	0	0	0	0	1	2	1	0	0	0	0	0	0	0	0	0	0	0	0	0	0	0	0	0	0	0	1	0	0	1	0	0	0	0	0	0	0	0	0	1	0	2	1	0	0	0	0	0	0	0	0	0	0	0	0	0	0	0	0	0	0	0	0	0	0	0	0	0	0	0	0	0	0	1	0	1	0	0	0	0	0	0	0	0	0	0	0	0	0	0	0	0	0	0	0	0	1	0	0	1	0	0	0	0	0	0	2	0	0	0	0	0	0	3	0	0	0	0	0	0	0	0	0	0	0	0	0	0	0	1	2	0	0	0	0	0	0	0	0	0	0	0	0	0	1	0	0	0	0	0	0	0	0	0	0	0	0	0	0	1	0	1	0	0	0	1	1	1	0	0	0	0	0	0	0	0	0	0	0	0	0	0	0	0	0	0	0	0	1	0	0	0	0	0	0	1	1	0	0	0	0	0	0	0	0	0	0	0	0	0	0	0	0	0	0	0	0	0	0	0	0	0	0	0	0	0	0	0	0	0	0	0	0	0	0	0	0	0	0	0	0	0	0	0	1	0	2	0	0	0	1	0	0	0	0	0	0	0	0	0	0	0	0	0	0	0	0	0	0	0	0	0	0	0	0	0	0	0	0	1	0	0	1	0	0	0	0	0	1	0	0	0	1	0	0	0	0	1	0	0	0	0	0	0	0	0	0	0	0	0	1	0	0	0	0	1	0	0	0	0	0	0	0	0	0	0	0	0	0	1	0	0	0	0	0	0	0	0	0	0	1	0	0	0	0	0	0	0	0	0	0	1	0	0	0	0	0	0	0	0	0	0	0	0	0	0	0	0	0	0	0	0	1	0	0	0	0	0	0	0	0	0	0	0	0	0	1	0	0	0	0	0	0	0	0	0	0	0	0	0	0	1	0	0	0	0	0	0	0	0	0	0	0	0	0	0	0	0	0	0	0	0	0	0	0	0	0	0	0	0	0	0	0	0	0	0	0	0	0	0	0	0	0	0	1	0	1	0	0	0	0	0	0	0	0	0	0	0	0	0	0	0	2	0	1	0	0	0	0	0	0	0	0	0	0	0	0	0	0	0	0	0	0	0	2	0	0	0	0	0	0	0	0	0	0	0	0	0	0	0	0	0	0	0	0	1	0	0	0	0	0	2	0	0	0	0	0	0	0	0	0	1	0	0	0	0	0	0	0	0	0	0	0	0	0	0	0	0	1	0	0	0	0	0	0	2	0	0	0	0	0	0	0	0	0	0	0	0	0	0	0	0	2	0	1	0	0	0	0	0	0	0	0	0	0	0	0	0	1	0	0	0	0	0	0	0	1	1	0	1	0	0	0	0	0	0	0	1	0	0	1	0	0	0	0	1	0	0	0	0	0	1	0	0	0	1	0	0	0	0	0	0	0	0	0	0	0	0	0	0	0	0	0	1	0	0	0	0	0	0	0	0	0	0	0	0	0	0	0	1	1	0	0	0	0	1	0	0	0	0	0	1	0	0	0	0	0	0	1	0	0	0	2	0	0	0	0	0	0	0	0	1	0	1	0	0	0	1	0	0	1	0	0	0	0	0	0	0	0	0	0	0	0	1	0	1	0	0	0	0	0	0	0	1	1	0	0	1	0	0	0	0	0	0	0	0	0	0	0	0	0	0	0	0	0	0	1	0	0	0	0	0	0	0	0	0	0	0	0	0	0	0	0	0	0	0	0	0	0	0	0	0	0	0	0	0	0	0	1	0	1	0	0	0	0	0	0	0	0	0	0	1	0	0	0	0	1	0	0	0	0	0	0	0	0	2	0	0	0	0	0	0	0	0	0	0	0	0	0	0	0	0	0	0	0	1	1	0	0	0	0	0	0	0	0	0	0	0	0	0	0	0	0	0	0	0	0	0	0	0	0	1	0	0	1	0	0	0	0	0	0	0	0	0	0	0	0	0	1	0	0	0	1	0	0	0	0	0	0	0	0	0	0	0	0	0	0	0	0	0	0	0	0	0	0	0	0	0	0	0	0	0	0	0	0	0	0	0	0	0	2	0	1	0	0	0	0	0	0	1	0	1	0	0	0	0	0	0	0	0	0	0	0	0	0	0	0	0	0	0	0	0	0	3	0	1	0	0	0	0	0	0	0	0	0	1	0	0	1	0	0	0	0	0	0	0	0	1	0	0	0	0	0	0	0	0	0	0	0	0	0	0	1	0	0	0	0	0	0	0	0	1	0	0	0	1	0	1	0	0	0	0	0	0	0	0	0	0	0	0	0	0	0	0	0	0	0	0	1	0	0	0	0	0	0	0	0	0	0	1	0	0	0	1	0	0	0	0	0	0	0	0	0	0	0	0	1	0	1	0	0	0	0	0	0	1	1	0	0	0	0	0	0	0	0	0	0	1	0	0	0	0	0	0	0	0	1	0	0	2	0	0	0	0	0	0	0	0	0	1	0	0	0	0	0	0	0	0	0	0	0	0	0	0	0	0	0	0	0	0	0	0	0	1	0	2	0	0	0	1	0	0	0	0	1	0	0	0	0	0	0	0	1	0	0	0	1	0	0	0	0	0	0	0	0	0	0	0	0	0	1	0	0	0	0	0	0	0	0	0	0	0	0	0	0	0	0	0	0	0	0	0	0	0	0	0	0	0	0	0	0	0	0	0	0	0	0	0	0	0	0	1	0	1	0	0	0	0	0	0	0	1	0	0	0	0	0	0	0	0	0	3	0	0	0	0	1	0	0	0	0	0	0	0	0	0	0	0	0	0	0	0	0	1	1	0	1	0	0	0	0	0	0	0	1	0	2	0	0	2	0	0	0	0	0	0	2	0	0	1	1	0	1	0	0	0	0	0	0	0	0	0	0	0	0	0	1	0	0	0	0	0	0	0	0	0	0	0	0	2	0	0	0	1	0	0	0	0	0	0	0	0	0	0	0	4	0	0	0	0	0	2	1	0	0	1	1	0	0	0	0	0	0	0	0	0	0	0	0	0	0	0	0	0	0	0	0	1	0	0	0	1	0	0	0	0	1	0	0	0	0	1	0	0	0	0	0	0	0	0	0	0	0	0	0	0	0	0	0	0	0	0	0	0	2	0	0	1	0	0	0	0	0	0	0	1	0	1	0	0	0	0	0	0	0	0	0	0	0	0	0	0	0	0	0	1	0	0	0	0	0	0	0	0	0	0	0	0	0	0	0	0	0	0	0	0	0	0	0	0	0	1	0	0	0	0	0	0	0	0	0	0	0	0	0	0	0	0	0	0	0	0	0	0	0	0	0	0	0	0	0	0	0	0	0	0	0	0	1	0	0	0	0	1	2	1	0	0	0	0	0	0	0	0	0	0	1	0	0	0	0	0	0	0	0	0	0	1	0	0	0	0	0	0	0	0	0	0	0	0	0	0	0	0	0	0	0	0	0	0	0	0	0	0	0	0	0	0	0	0	0	0	0	0	0	0	0	0	1	2	0	0	0	0	0	1	0	0	0	0	1	0	0	0	0	0	0	0	1	0	0	0	0	0	0	1	0	0	0	0	0	0	0	0	0	0	0	0	1	0	0	0	0	0	0	0	0	0	0	0	0	1	0	0	0	0	0	0	2	0	0	0	0	0	0	0	0	0	0	0	0	0	0	0	0	0	0	0	0	0	3	1	0	0	0	0	0	0	0	0	0	0	0	0	1	0	0	0	0	0	0	0	0	0	0	0	0	0	0	0	0	0	0	0	1	0	0	0	0	0	0	0	1	0	0	3	0	0	0	0	0	0	0	0	0	0	0	0	0	0	3	0	0	0	0	0	0	0	0	0	1	0	0	0	0	0	0	0	0	0	0	0	0	0	0	0	1	0	0	0	0	0	0	0	0	0	0	0	0	0	0	0	0	1	0	0	1	0	0	0	0	0	0	0	1	0	1	0	0	0	0	1	0	0	0	0	0	0	0	0	0	0	1	0	0	0	0	0	0	0	0	0	0	0	0	0	0	0	0	0	1	0	0	0	0	0	1	0	0	0	1	0	0	0	0	0	0	0	1	0	0	0	0	0	0	0	0	0	0	1	0	0	0	0	0	0	0	0	0	0	1	1	0	0	0	0	0	0	0	0	0	0	0	0	0	0	0	0	0	0	0	0	1	0	0	0	0	0	0	0	0	1	0	0	0	0	0	0	0	0	0	0	0	0	0	0	0	0	1	0	0	0	1	0	0	0	1	0	0	0	0	1	0	0	1	0	0	0	0	0	0	0	0	0	0	0	0	0	0	0	0	0	0	0	0	0	2	0	1	0	0	0	0	0	0	0	0	0	1	0	0	0	0	0	0	1	0	0	1	0	0	0	0	0	0	0	0	0	0	0	0	0	0	0	0	0	0	0	1	0	0	1	2	0	0	0	0	0	0	0	0	0	0	0	0	1	0	0	0	0	0	0	0	0	0	0	1	1	1	0	0	0	1	0	1	0	0	0	0	0	0	0	0	1	0	0	0	0	0	0	0	0	0	0	0	0	0	0	0	0	0	0	0	0	0	0	0	0	0	0	0	0	0	0	0	0	2	0	0	0	0	0	0	0	0	0	0	0	0	0	0	0	0	0	0	0	0	0	0	0	0	0	0	0	1	1	0	0	0	1	0	0	0	1	0	0	0	0	0	0	0	0	0	0	0	0	1	0	0	0	1	1	0	0	0	0	0	0	0	0	1	1	0	0	0	0	0	0	2	0	0	0	0	0	0	0	0	0	0	0	0	0	0	1	1	0	0	1	0	0	0	0	1	0	0	1	0	0	0	0	0	0	0	0	1	0	0	0	0	0	0	0	0	0	0	0	0	0	0	0	0	0	1	1	0	0	0	1	0	0	0	0	0	0	0	0	0	0	0	0	0	0	0	0	1	0	0	0	0	0	0	0	0	0	0	0	0	0	0	0	0	0	1	0	0	0	0	0	1	0	0	1	0	0	0	0	0	0	0	0	0	0	0	0	0	0	0	0	0	0	0	0	0	0	0	0	1	0	0	0	0	0	0	1	0	0	0	0	0	1	0	0	1	1	0	0	0	0	0	0	0	0	1	0	0	0	0	0	0	0	0	0	0	0	0	0	0	0	0	0	0	0	0	1	0	0	0	0	0	0	0	0	0	1	0	0	2	0	0	0	0	0	0	1	0	0	0	0	0	0	0	0	0	0	0	0	0	0	0	0	0	0	0	0	0	0	0	0	0	0	0	1	0	0	0	0	0	0	0	0	0	0	2	0	0	0	0	0	0	0	0	0	0	0	0	1	0	0	0	0	0	0	0	0	0	0	0	0	0	0	0	0	1	0	1	0	0	0	0	1	1	1	0	0	0	0	0	0	0	0	0	0	1	0	0	0	0	0	0	0	0	0	0	0	0	0	3	1	0	0	0	0	0	0	0	0	1	0	3	1	0	0	0	0	0	0	0	0	0	0	0	0	0	0	2	0	0	0	0	0	0	0	0	0	0	0	2	0	0	0	0	0	0	0	1	0	0	0	0	0	0	0	0	1	0	0	0	0	0	0	0	0	0	0	0	0	0	0	0	0	0	0	2	1	0	0	0	0	0	0	0	0	0	1	0	0	0	1	1	0	0	1	0	0	0	0	0	0	1	1	0	1	0	0	0	0	0	0	0	0	0	0	0	0	0	0	0	0	0	1	0	0	0	0	1	0	0	0	0	0	0	0	0	0	0	0	0	0	0	0	0	0	0	0	0	0	0	0	0	0	1	0	0	0	0	0	0	0	0	0	0	0	0	0	0	0	1	1	0	0	0	2	0	0	0	0	0	0	0	0	0	0	0	0	0	0	0	0	0	0	0	0	0	0	0	0	0	0	1	0	0	0	0	3	0	0	1	0	0	0	0	0	0	0	0	0	0	0	0	0	2	0	0	1	0	0	0	0	0	0	0	0	0	1	0	0	0	1	1	0	0	0	0	0	0	0	0	0	0	0	0	0	0	0	0	0	0	0	0	1	0	0	1	0	0	0	0	0	0	0	0	0	3	0	0	0	0	0	0	0	0	0	0	0	2	0	0	0	0	1	0	0	1	0	0	0	0	0	0	0	1	0	0	0	1	0	1	0	0	0	0	0	0	0	0	0	0	1	0	0	0	0	0	0	1	1	0	0	0	0	0	0	0	1	0	0	0	0	0	0	0	0	0	0	0	0	0	2	0	1	1	0	0	0	0	0	0	0	0	0	0	1	1	0	0	0	0	0	1	0	0	0	0	0	0	0	0	0	0	0	0	0	0	0	0	0	0	0	0	0	1	0	0	1	0	0	0	1	0	0	0	0	0	1	0	0	0	0	0	0	0	0	0	0	0	0	1	0	0	0	0	0	0	1	0	0	0	0	0	0	0	0	0	0	1	0	0	0	0	0	1	0	0	0	0	0	0	0	0	0	0	0	0	1	0	0	0	0	0	0	0	0	0	0	0	0	0	0	0	0	0	0	0	0	1	0	1	0	0	0	0	0	0	0	0	0	0	0	0	0	0	0	0	0	0	0	0	0	1	0	0	0	0	0	0	0	0	0	0	0	0	0	0	0	1	0	0	1	0	2	0	0	0	0	0	0	0	0	0	0	0	0	0	0	0	0	0	0	0	0	0	0	0	0	2	0	0	0	0	0	0	0	0	0	1	1	1	0	2	0	1	0	0	0	0	0	1	0	0	1	0	0	0	0	0	0	0	0	0	0	0	0	0	0	0	0	0	0	0	1	0	0	0	0	1	0	0	0	0	0	0	0	0	0	1	0	0	0	0	0	0	0	0	0	0	0	0	0	0	0	0	1	0	0	2	0	0	1	0	0	0	0	1	0	0	0	0	0	0	0	0	0	1	0	0	0	0	0	0	0	0	0	0	0	0	1	3	0	0	0	0	0	0	0	0	0	0	0	0	0	0	0	0	0	0	0	0	0	0	0	0	0	0	0	0	2	0	0	0	0	0	0	1	0	0	1	0	0	0	0	0	0	0	0	0	0	0	1	0	1	0	0	0	0	0	0	0	0	0	0	0	0	0	0	2	0	0	1	0	0	0	0	2	1	0	0	0	1	0	0	0	3	0	0	0	0	0	0	0	0	0	0	0	0	0	0	0	0	0	0	0	0	0	0	0	0	1	0	0	0	0	0	0	0	0	0	0	0	0	0	0	0	0	0	0	0	0	0	0	0	0	0	0	1	0	0	0	0	0	0	0	1	0	0	0	0	0	0	0	0	0	0	0	0	0	0	0	2	0	1	0	0	0	0	1	0	1	0	0	0	0	0	0	0	0	0	0	0	0	0	0	0	0	0	0	0	0	0	0	0	0	0	0	0	1	0	0	0	0	0	0	0	0	0	0	0	0	0	0	0	0	0	0	0	0	0	0	0	0	0	0	1	0	0	0	0	0	0	0	0	0	0	0	0	0	0	0	0	0	0	0	0	1	0	0	0	1	0	0	0	0	0	1	0	0	0	0	0	1	0	0	0	0	0	2	0	0	0	0	0	0	0	0	0	1	0	0	0	0	0	0	0	0	0	0	0	0	0	0	0	0	0	0	0	0	0	0	0	0	0	0	1	0	0	1	0	0	0	0	0	0	0	0	0	0	1	0	1	0	0	0	0	1	0	0	0	0	0	0	0	0	0	0	0	0	0	0	0	0	1	0	0	0	0	0	0	0	0	0	0	0	0	3	0	0	0	0	0	0	0	0	0	0	0	0	0	0	0	0	1	0	0	0	0	0	0	0	1	0	0	3	1	0	0	0	0	0	0	2	0	0	1	0	0	0	0	0	0	0	0	0	0	0	0	0	0	0	0	0	0	0	0	0	0	2	0	0	0	0	0	0	0	0	1	0	1	0	0	0	0	0	0	1	0	0	0	0	0	1	1	0	0	1	0	0	0	0	0	0	0	0	0	0	0	0	0	0	0	0	0	0	0	1	0	0	1	0	0	0	0	0	0	0	0	0	1	0	0	0	0	0	0	0	1	0	0	0	0	0	0	0	0	0	0	0	0	0	0	0	0	0	0	0	0	2	0	0	0	0	0	0	0	0	0	0	1	0	0	0	0	0	1	0	0	0	1	0	0	0	0	0	0	0	0	0	0	1	0	0	0	1	2	0	0	0	0	0	0	0	0	0	0	0	1	0	0	0	0	0	0	2	0	0	0	0	0	0	0	0	1	0	1	0	0	0	0	0	0	0	0	0	0	0	0	0	0	0	0	0	0	0	0	1	0	0	0	0	0	0	0	0	0	0	0	0	1	0	0	0	0	0	0	0	0	0	1	0	0	0	0	0	0	0	0	0	0	0	0	0	0	0	0	0	0	0	0	0	0	0	0	0	0	0	2	0	0	0	0	0	0	0	0	0	2	0	0	0	1	0	0	0	0	0	0	2	0	0	0	0	0	0	0	0	0	0	0	1	0	1	0	0	0	0	0	0	0	0	0	0	1	0	0	0	0	1	0	0	0	0	0	0	0	0	0	0	0	0	0	0	0	0	0	0	0	0	0	0	0	0	1	0	0	1	0	0	0	0	1	0	0	0	0	0	0	0	0	0	0	0	0	0	0	0	0	0	0	0	0	0	0	0	0	0	1	0	0	0	0	1	0	0	0	0	0	1	0	0	0	0	0	0	0	2	0	0	0	0	0	0	1	0	0	0	0	0	0	0	1	0	0	0	0	0	0	0	0	0	0	0	0	0	0	0	0	0	0	0	0	0	0	0	0	0	0	0	0	0	0	0	0	0	0	0	1	0	0	0	0	0	0	2	0	0	0	0	0	0	0	0	0	0	0	0	0	0	0	1	0	0	0	0	0	1	2	0	0	0	0	0	0	1	0	0	0	0	0	0	0	4	0	0	3	0	0	0	0	2	0	0	0	1	0	0	0	1	0	0	0	0	0	0	0	0	0	0	0	0	0	0	0	0	0	0	0	1	0	0	0	0	0	0	0	1	0	0	0	0	0	0	0	0	0	0	0	0	0	0	0	0	0	0	0	0	0	2	0	0	0	0	0	0	0	0	0	0	1	1	0	1	0	0	0	0	0	0	0	0	0	1	0	0	1	1	0	0	0	0	0	0	0	0	0	0	0	0	0	0	0	0	2	0	0	0	0	0	0	0	0	0	0	0	0	0	0	0	0	0	0	0	0	0	2	0	0	0	0	0	1	0	0	0	0	0	1	0	0	0	0	1	0	0	0	0	0	0	0	0	0	0	0	2	0	0	0	0	1	0	0	0	0	0	0	1	0	0	0	0	1	0	0	0	1	0	0	0	0	0	2	0	0	0	0	0	0	1	0	0	0	0	0	0	0	0	0	0	0	0	0	0	0	0	0	0	0	0	0	0	1	0	0	0	0	0	0	1	2	0	0	0	0	0	0	0	0	0	0	0	0	0	0	0	0	0	0	0	0	0	0	0	0	0	1	0	0	0	0	0	0	0	0	0	0	1	0	0	0	1	2	0	0	1	0	0	0	0	0	0	0	0	2	1	0	0	0	0	0	0	0	1	1	0	0	0	0	0	0	0	0	0	0	0	0	0	0	0	0	1	0	2	0	0	1	0	0	0	0	0	0	0	0	0	0	0	1	0	0	0	0	0	0	0	0	1	0	1	0	0	1	0	0	0	0	0	0	0	0	1	0	0	0	0	0	0	0	0	1	0	0	0	0	0	0	0	0	0	0	0	0	1	0	0	2	0	0	0	1	0	0	0	0	0	0	0	0	0	0	0	0	0	0	0	0	0	0	0	0	0	0	0	0	0	1	0	0	1	0	0	1	0	0	1	0	0	0	0
N0.HOG0010673	0	0	0	1	1	0	0	0	1	1	0	0	0	0	0	0	0	0	1	0	1	0	0	1	1	0	0	0	0	0	0	0	0	0	0	1	0	0	0	0	1	0	0	0	0	0	1	0	0	0	1	0	1	0	1	0	1	0	0	0	0	0	0	0	0	0	0	0	0	0	0	0	0	0	0	0	1	1	1	0	0	0	0	0	0	0	0	1	0	0	0	0	0	0	0	0	0	0	1	0	0	0	0	0	0	0	0	0	0	0	0	0	0	0	0	1	0	0	0	0	0	0	0	0	1	0	0	0	0	0	0	0	0	0	0	0	0	0	0	0	0	0	0	0	0	0	0	0	0	0	0	1	0	0	0	0	0	0	0	1	0	0	1	0	0	0	0	0	0	0	0	0	0	1	0	0	0	0	0	0	0	0	0	1	0	0	0	0	0	0	0	0	0	0	0	0	0	0	0	0	0	0	0	0	1	0	0	0	0	0	0	0	0	1	0	0	0	0	0	0	0	0	0	0	0	0	0	0	0	0	0	0	0	0	0	0	0	0	0	0	0	0	0	0	0	0	0	0	0	0	0	0	0	0	0	0	0	0	0	0	0	0	0	0	0	0	0	0	0	0	0	0	0	0	0	0	0	0	0	0	0	0	0	0	0	0	0	0	0	0	0	0	0	0	0	0	0	0	0	0	0	0	0	0	0	0	0	0	0	0	0	1	1	0	0	1	0	0	0	0	0	0	0	0	0	0	0	0	0	0	0	0	0	0	0	0	1	0	0	0	0	0	0	0	0	0	0	0	1	0	0	0	0	0	0	0	0	0	0	0	0	0	0	0	0	0	0	0	0	0	0	0	0	0	0	0	0	0	0	0	1	0	0	1	0	0	1	0	0	0	0	0	0	0	0	0	0	0	0	0	0	0	0	0	0	0	0	0	0	0	0	1	0	0	0	0	0	0	0	0	0	0	0	0	0	0	0	0	1	0	0	0	0	0	0	0	0	0	0	0	0	0	0	1	0	0	0	1	0	0	0	0	0	0	0	0	0	0	0	0	0	0	0	0	0	0	0	0	0	0	0	0	0	0	0	0	1	0	0	0	0	0	0	1	0	0	0	1	0	0	0	0	0	0	0	0	0	0	0	0	0	0	0	0	0	0	0	0	0	0	0	0	0	0	0	1	0	0	0	1	0	0	0	0	0	0	0	0	0	0	0	0	0	0	0	0	0	0	0	0	0	0	0	0	0	0	0	0	0	0	0	1	0	0	0	0	0	0	0	0	0	0	0	0	0	1	0	0	0	0	0	1	0	0	0	0	0	1	0	0	0	0	0	0	0	0	0	1	1	0	0	0	0	0	0	0	0	0	0	0	0	0	0	0	0	0	0	0	0	0	0	0	0	0	0	0	0	0	0	0	0	0	0	1	0	0	0	0	2	0	1	0	0	0	0	0	0	0	0	0	0	0	0	1	0	0	0	0	0	0	0	0	0	0	0	0	1	0	0	0	0	0	0	0	0	0	0	0	0	0	0	0	0	0	0	0	0	0	0	0	0	0	0	0	0	0	0	0	0	0	0	0	0	0	0	0	1	0	0	0	0	0	0	0	0	0	0	0	0	0	1	0	0	0	0	0	1	0	1	0	0	0	0	0	0	0	0	0	0	0	0	1	0	1	0	0	0	0	0	0	0	0	0	1	0	0	0	0	0	0	0	0	0	0	0	0	0	0	1	0	0	0	0	0	0	0	1	0	0	0	0	0	0	0	0	0	0	1	0	0	0	0	0	0	0	0	0	0	0	0	0	0	0	1	2	0	0	0	0	1	0	0	0	0	0	0	0	0	0	0	0	1	0	0	0	0	0	0	0	0	0	0	0	0	0	0	0	0	0	0	0	0	0	0	0	0	1	0	0	0	0	0	0	0	0	0	0	0	0	0	0	0	0	0	0	0	0	0	0	0	0	0	0	0	0	0	0	0	0	0	1	0	0	0	0	0	0	0	0	0	0	1	0	0	0	0	0	0	0	0	0	0	0	0	0	0	0	0	0	0	0	0	0	0	0	0	0	0	0	1	0	0	0	1	0	0	0	0	0	0	0	0	0	0	0	1	0	0	0	0	0	0	0	0	0	0	0	0	0	0	0	0	0	0	0	0	0	1	0	0	0	0	1	0	0	0	0	0	0	0	0	0	0	0	1	0	0	0	0	1	0	0	0	0	0	0	0	0	0	0	0	0	0	0	0	0	0	0	1	1	0	0	0	0	0	0	0	0	0	0	0	0	0	0	0	0	0	0	0	0	0	0	0	0	0	0	0	0	0	0	0	0	0	0	0	0	0	0	0	1	0	0	0	0	0	0	0	0	0	0	0	0	0	0	1	0	1	0	0	0	0	0	0	0	0	0	0	0	0	0	0	0	0	0	0	0	0	0	0	0	0	0	0	0	0	0	0	0	0	0	0	0	0	0	0	0	0	0	0	0	0	0	0	0	1	0	0	0	0	0	0	0	0	0	0	0	0	0	0	0	0	1	0	0	0	0	0	0	0	0	0	0	0	0	0	0	0	0	0	0	0	0	0	0	0	0	0	0	0	0	0	0	0	0	0	0	0	0	0	0	0	0	0	0	0	1	0	0	1	0	0	0	0	0	0	0	0	0	0	0	0	0	0	0	0	1	2	0	0	0	0	0	0	0	0	0	0	0	0	1	0	0	0	0	0	0	0	0	0	0	1	0	0	0	0	0	1	0	0	0	1	0	0	0	0	1	0	0	0	0	0	0	0	0	0	0	0	0	0	0	0	0	0	0	0	0	1	0	0	0	0	0	1	1	0	0	0	0	0	0	0	0	0	0	0	0	0	0	0	0	0	0	0	1	0	0	0	0	0	0	0	0	0	0	0	0	0	0	0	0	0	0	0	0	0	0	0	0	0	0	0	0	0	0	0	0	0	0	0	0	0	0	0	0	0	0	0	0	0	0	0	0	0	0	0	0	0	0	0	0	0	0	0	0	1	0	0	0	0	0	0	0	0	0	0	0	0	0	0	0	1	0	0	0	0	0	0	0	0	0	0	0	0	0	0	0	0	0	0	0	1	0	0	0	1	0	0	0	0	0	0	1	0	0	0	0	0	0	0	0	0	0	0	0	0	0	0	0	0	0	0	0	0	0	0	0	0	0	0	0	0	0	0	0	0	0	2	1	0	0	0	0	0	0	0	0	0	2	0	0	0	0	0	0	0	0	0	0	0	0	0	0	0	0	0	0	1	0	0	0	1	0	0	0	0	0	0	0	0	0	1	0	0	0	0	0	0	0	0	0	0	0	1	0	0	0	0	0	0	0	0	0	0	0	0	0	0	0	1	0	1	0	0	0	0	0	0	0	0	0	0	0	0	0	0	0	0	0	0	0	0	0	0	0	0	1	0	0	0	0	0	1	0	0	0	0	0	0	0	0	1	0	0	0	0	0	0	0	0	0	0	0	0	0	0	0	1	0	0	1	0	0	0	0	0	0	0	0	0	1	0	0	0	0	0	0	0	0	0	0	0	0	0	0	0	0	0	0	0	0	1	0	0	0	0	0	1	2	0	0	0	0	0	0	0	0	1	0	0	0	0	0	0	0	1	0	0	1	0	0	0	1	0	0	0	0	1	0	0	0	0	0	0	0	0	0	1	0	0	1	0	0	0	0	0	0	0	0	0	0	1	0	0	1	0	0	0	0	0	0	0	0	0	0	0	0	0	0	0	0	1	0	0	0	0	0	0	0	0	0	0	0	0	0	1	0	0	0	0	0	0	0	0	0	0	0	0	0	0	0	0	0	1	0	0	0	0	0	1	0	0	0	0	0	0	0	0	0	0	0	0	0	0	0	0	0	0	0	0	2	0	0	0	0	0	0	0	0	0	0	0	0	0	0	0	0	0	1	0	0	0	0	0	0	0	0	0	1	0	0	1	0	0	1	0	0	0	0	0	0	0	0	0	0	0	0	0	0	0	0	0	0	0	0	0	0	0	0	0	1	0	0	0	0	0	0	0	0	0	0	0	0	0	0	2	1	0	0	0	0	0	0	0	0	0	0	0	0	0	0	0	0	0	0	0	0	0	0	0	0	0	0	0	0	0	1	0	0	0	0	0	0	0	0	1	0	1	0	0	0	0	0	0	0	2	0	0	0	0	0	0	0	0	0	0	0	0	0	0	1	1	0	0	0	0	0	0	0	0	0	0	0	0	0	0	0	0	0	0	0	0	0	0	0	0	0	1	0	0	0	0	0	0	0	0	0	1	0	0	0	0	0	0	0	0	0	0	0	0	0	0	0	0	0	0	1	0	1	0	0	0	0	1	0	0	0	0	0	0	0	0	1	0	0	0	0	0	0	0	0	0	0	0	0	0	0	0	0	0	1	0	0	0	0	0	0	0	0	0	0	0	0	0	0	0	0	0	1	1	0	0	0	0	0	0	0	0	0	0	0	0	0	0	0	0	0	0	0	0	0	0	0	0	0	0	0	0	0	0	0	0	0	0	0	0	0	0	0	0	0	0	0	0	0	0	0	0	0	0	0	0	0	0	0	0	0	0	0	0	0	0	0	0	0	0	0	0	0	0	0	1	0	0	0	0	0	0	0	0	0	0	0	0	1	0	0	0	0	0	0	1	0	0	0	0	0	0	0	0	0	0	0	0	0	0	0	0	0	0	0	0	0	0	0	0	0	0	0	1	0	0	0	0	0	0	0	0	0	1	0	0	0	0	0	1	0	0	0	0	0	0	0	0	0	0	0	0	0	0	0	0	0	0	0	0	0	0	1	0	1	0	0	0	0	0	0	0	0	0	0	0	0	0	0	0	0	0	0	0	0	0	0	0	1	0	0	0	0	0	0	0	0	0	0	0	0	0	0	0	0	0	0	1	0	0	1	0	0	0	0	0	0	0	0	0	2	1	0	0	0	0	0	0	0	0	0	0	0	0	0	0	0	0	0	0	0	0	0	0	0	0	0	0	0	0	0	0	0	0	0	0	0	0	0	0	0	0	0	0	0	0	0	0	0	0	0	0	1	0	0	0	0	0	0	0	0	0	0	0	0	0	1	0	0	0	0	0	0	0	0	0	0	0	0	0	0	0	1	0	0	0	0	0	0	0	0	1	0	0	0	1	0	0	0	0	0	0	0	0	0	0	0	1	0	0	0	0	0	0	0	0	0	0	1	0	0	0	0	0	0	0	0	0	0	0	0	0	0	0	0	0	0	0	0	0	1	0	0	0	0	0	1	1	0	0	0	0	0	0	0	0	0	0	0	0	0	1	0	0	0	0	0	0	0	0	0	2	0	0	0	1	0	0	0	0	0	0	0	0	0	0	1	0	0	1	0	0	0	0	0	0	0	0	0	0	0	0	0	0	0	0	0	0	0	0	0	0	0	0	0	1	0	0	0	0	0	0	0	0	0	1	0	0	0	0	0	0	0	1	1	0	0	0	0	0	0	0	0	0	0	0	0	0	0	0	0	0	1	0	0	0	0	0	0	0	1	1	0	0	0	0	0	1	0	0	0	0	0	0	0	0	0	1	0	0	0	0	0	0	0	0	0	0	0	0	0	0	1	0	0	0	0	0	0	0	1	0	0	0	0	1	1	1	0	0	0	0	0	0	0	0	0	0	0	0	0	0	0	0	0	0	0	0	0	0	0	0	0	0	0	0	0	0	0	1	1	0	0	0	0	0	1	0	0	0	0	0	0	0	0	0	0	0	0	0	1	0	0	0	0	1	1	1	0	0	0	0	0	0	0	0	0	1	0	0	0	1	0	0	0	0	0	0	0	0	0	0	0	1	0	0	0	0	0	1	0	0	0	0	0	0	0	1	0	0	0	0	0	0	0	0	0	0	0	0	0	0	0	0	0	0	0	0	0	0	0	0	0	0	0	0	0	1	0	0	0	0	0	0	0	0	0	0	0	0	0	0	0	0	0	0	0	0	0	0	0	0	0	0	0	0	2	0	0	0	0	1	0	0	0	0	0	0	0	0	0	0	0	1	0	0	0	0	0	0	0	0	0	0	0	0	0	0	0	0	0	0	0	0	0	0	0	0	0	0	0	0	0	0	0	0	0	2	0	0	0	0	0	0	0	0	0	0	0	0	0	0	0	0	0	0	0	0	0	0	0	0	0	0	0	0	0	0	0	0	0	0	0	0	0	0	0	0	0	0	0	0	0	0	0	0	0	3	0	0	0	0	0	0	0	0	0	0	0	0	0	1	1	0	0	0	0	0	0	0	0	0	0	0	0	0	1	0	0	0	0	0	0	0	0	0	0	0	1	0	0	0	0	0	0	0	0	0	0	0	1	2	0	0	0	0	0	0	0	0	0	1	0	0	0	0	0	0	1	0	0	1	0	0	0	0	0	0	0	1	0	0	0	0	0	0	0	0	0	0	1	1	0	0	0	0	0	0	0	0	1	0	0	0	0	0	0	0	0	0	0	0	0	0	0	0	0	1	0	0	0	0	0	0	0	0	0	0	0	0	0	0	0	0	0	0	0	0	0	0	0	0	0	0	0	0	0	0	0	0	0	0	0	0	0	0	0	0	0	0	0	0	0	0	1	0	0	0	0	0	0	0	0	0	0	0	0	0	0	0	0	0	0	0	0	0	0	0	0	0	0	0	0	0	0	0	0	0	0	1	0	0	1	0	0	0	0	0	0	0	0	0	0	0	0	0	1	0	0	0	0	1	0	0	0	0	0	0	0	0	0	1	0	0	0	0	0	1	0	0	0	0	0	0	0	0	0	0	0	0	1	1	0	0	0	0	0	0	0	0	0	0	0	0	0	0	0	0	0	0	0	0	0	0	0	0	0	1	0	0	0	0	0	0	0	0	0	0	0	0	0	0	0	0	0	1	0	0	0	0	0	0	0	0	0	0	0	0	0	0	0	1	0	0	1	0	0	0	1	0	0	0	0	1	0	0	0	0	0	0	0	0	0	0	0	0	0	0	0	0	0	0	0	0	0	0	0	0	0	0	0	0	0	0	0	0	0	0	0	0	0	0	0	0	0	0	0	0	0	0	0	0	0	0	0	0	0	1	0	1	0	0	0	0	0	0	0	0	0	0	0	0	0	0	0	0	0	0	0	0	0	0	0	0	0	0	0	0	0	0	0	0	0	0	0	0	0	1	0	0	0	0	0	0	0	0	0	0	0	0	0	0	0	0	0	0	0	0	0	0	0	0	0	0	0	0	0	0	0	0	0	0	0	0	1	0	0	0	0	1	0	0	0	0	0	0	0	0	0	1	0	0	0	0	0	0	0	0	0	0	0	1	0	0	0	0	0	0	0	0	0	0	0	0	0	0	0	0	0	0	0	0	0	0	0	0	1	1	0	0	0	0	0	0	0	0	0	0	0	0	0	0	0	0	0	0	0	0	0	0	0	0	0	0	0	0	0	0	0	0	0	0	0	0	0	0	0	0	0	0	0	0	0	0	0	0	0	0	0	0	0	0	0	2	0	0	0	0	0	0	0	0	0	0	0	0	0	0	0	0	0	0	0	0	0	0	0	0	0	0	0	0	0	0	0	0	2	0	0	0	0	2	0	0	0	0	1	0	1	0	0	0	0	1	0	0	1	0	0	0	0	0	0	0	0	0	1	0	0	0	0	1	1	0	0	0	0	0	0	0	0	1	0	0	0	0	0	0	0	0	0	1	0	0	0	0	0	0	0	0	1	0	0	0	0	0	0	0	0	0	0	0	0	1	0	0	0	0	0	0	1	0	0	0	0	0	0	0	0	0	0	0	0	0	0	2	0	0	0	0	0	0	0	0	0	0	0	0	0	0	0	0	0	0	0	0	0	0	0	0	0	0	0	0	1	0	0	0	1	0	0	0	0	0	0	0	2	0	1	1	0	0	0	0	0	0	0	0	0	0	0	0	0	0	1	0	0	0	0	0	0	0	0	0	0	0	0	0	0	0	0	0	0	0	0	0	0	0	0	0	0	0	0	1	0	0	0	0	1	1	0	0	0	0	0	0	0	0	0	0	0	0	0	0	0	1	0	0	0	0	0	1	0	0	0	0	0	0	0	0	0	1	0	0	0	0	0	0	0	0	0	0	0	0	0	0	0	0	0	0	0	0	0	0	0	0	0	0	0	0	0	0	0	0	1	0	0	0	0	0	1	0	0	0	1	0	0	0	0	1	0	0	1	0	0	0	2	0	0	0	0	0	0	0	0	0	0	0	0	0	1	0	0	0	0	0	0	0	0	0	0	0	0	0	0	0	0	0	0	0	0	0	0	0	0	0	0	0	0	0	0	0	0	0	0	0	0	0	0	2	0	0	0	1	0	0	0	0	0	0	0	0	0	1	0	0	0	0	0	0	0	0	1	0	0	0	0	0	0	1	0	0	0	0	0	0	0	0	0	0	1	0	0	0	0	0	0	0	0	0	0	0	0	0	0	0	0	0	0	0	2	0	0	0	0	0	1	0	0	0	1	0	0	1	0	1	0	0	0	1	0	0	0	0	0	0	0	1	0	0	0	0	0	0	0	0	0	0	0	0	1	0	0	0	0	0	0	0	0	0	0	0	0	0	0	0	0	0	0	0	0	0	0	0	0	0	0	0	0	0	0	0	0	1	1	0	0	0	0	0	0	0	0	0	0	0	0	0	0	0	0	0	0	0	0	0	0	0	0	0	0	0	0	1	0	0	0	0	0	0	0	0	0	0	0	0	0	0	0	0	0	0	0	0	0	0	0	0	0	0	0	0	1	0	0	0	0	0	0	1	0	0	0	0	0	0	0	0	0	0	0	0	0	0	0	0	0	0	0	0	1	0	0	0	0	0	0	0	0	0	0	0	0	0	0	0	0	0	1	0	0	0	0	0	0	0	0	0	0	2	0	0	0	0	0	0	0	0	0	0	0	0	0	0	0	0	3	0	0	0	0	0	0	0	0	0	0	0	1	0	1	0	0	0	0	0	0	0	0	0	0	0	0	0	0	0	1	0	0	0	0	0	0	0	0	0	0	0	0	1	0	0	0	0	0	0	0	0	0	1	0	0	0	1	0	0	0	0	0	0	0	0	0	0	0	0	1	0	0	0	0	1	0	0	0	0	0	0	0	0	0	0	0	1	0	0	0	1	0	0	0	0	0	0	0	0	0	0	0	0	0	0	0	0	0	0	0	0	0	0	0	0	0	0	0	0	0	0	0	0	0	0	0	0	0	0	1	0	0	0	0	0	0	0	0	0	0	0	1	0	0	0	0	0	0	0	0	0	0	0	0	0	0	0	0	0	0	0	0	0	0	0	0	0	0	0	0	0	1	0	0	0	0	0	0	1	0	0	0	0	0	0	0	0	0	0	0	0	1	0	0	0	0	0	0	0	1	0	0	0	0	0	0	0	0	0	0	0	0	1	0	0	0	0	0	0	0	0	0	0	0	0	0	0	1	0	0	0	0	0	0	0	0	0	0	0	0	0	0	0	0	0	1	0	0	0	0	0	0	1	0	0	0	0	0	0	0	0	0	0	0	0	0	0	0	0	0	0	0	0	0	0	0	0	0	0	0	0	0	0	0	0	0	0	0	0	0	0	0	0	0	0	0	0	1	0	0	0	0	0	0	0	1	0	0	0	0	0	0	0	0	0	0	0	0	0	0	0	0	0	0	0	0	0	0	0	0	0	0	1	0	0	0	0	0	0	0	0	0	1	0	0	0	0	0	1	0	0	0	0	0	0	0	0	0	0	0	0	0	0	0	0	0	0	0	0	0	0	0	0	0	0	0	0	0	0	0	0	0	0	0	0	0	0
N0.HOG0006759	0	0	1	1	0	0	0	0	1	0	0	0	0	0	0	1	1	1	0	0	0	0	0	0	0	0	0	0	0	0	0	0	0	0	0	0	0	0	0	0	0	1	0	1	0	0	0	1	1	0	0	0	1	0	0	1	1	0	0	0	0	0	0	1	0	0	0	1	1	0	0	0	0	0	0	0	2	0	0	0	0	0	0	0	0	0	0	1	0	1	0	0	0	0	0	0	0	0	0	0	0	0	1	0	0	0	0	0	0	0	3	1	0	0	0	0	0	1	0	0	0	0	0	0	0	0	0	0	0	0	0	0	0	0	0	0	0	0	0	1	0	0	0	0	0	2	0	0	0	0	0	1	0	0	0	1	0	0	0	0	0	0	0	1	0	0	0	2	1	0	1	0	0	1	0	0	1	1	0	0	0	0	0	0	0	0	1	0	0	0	0	0	0	1	0	1	0	0	0	0	0	0	0	0	0	0	0	0	0	0	0	1	0	0	0	0	1	0	1	0	0	0	0	1	0	1	0	0	0	0	0	0	0	1	0	0	0	1	0	0	0	0	0	0	0	0	0	2	0	0	0	0	1	0	0	0	0	0	0	0	0	3	0	0	0	0	0	0	0	0	1	0	0	1	1	0	0	0	0	0	0	0	0	0	0	1	0	0	1	0	0	0	2	0	0	0	0	0	0	0	0	0	0	0	0	0	0	0	0	1	0	0	0	0	0	0	0	0	0	0	0	0	0	0	0	0	0	0	0	0	0	0	0	0	0	0	0	0	0	0	0	0	0	1	0	0	1	0	1	0	0	0	1	0	0	0	0	0	0	0	0	0	0	0	1	0	0	0	0	1	0	0	0	1	0	0	0	0	0	0	0	0	0	0	1	1	0	0	0	1	0	0	0	0	1	0	0	0	1	0	0	0	0	0	0	0	0	0	1	0	1	0	0	0	0	0	0	0	0	0	0	0	1	0	0	0	0	1	1	1	0	0	2	0	0	1	0	1	1	0	0	0	0	2	0	0	0	0	0	0	0	0	0	0	1	2	0	0	0	0	0	0	0	0	0	0	0	0	0	0	0	0	0	1	1	0	0	0	0	0	0	0	0	0	0	0	0	0	1	1	0	0	0	1	0	0	0	0	0	0	0	0	0	0	0	3	0	0	0	0	0	0	0	0	0	1	0	0	0	0	0	0	0	0	0	1	0	1	0	0	0	0	0	0	0	0	0	0	0	0	1	0	0	0	0	1	0	0	0	0	0	0	0	0	0	0	0	0	2	0	1	0	0	0	1	1	1	0	1	0	0	0	0	0	2	0	0	0	0	0	0	0	0	0	1	0	0	1	0	0	2	0	0	0	0	0	0	0	0	1	0	1	0	1	0	0	0	0	0	0	0	0	0	0	1	1	0	1	0	0	1	1	0	3	1	1	0	1	0	0	0	0	0	2	0	1	0	1	0	0	0	0	0	0	0	0	0	0	0	0	0	2	0	0	1	0	0	0	0	1	0	0	0	0	0	0	0	0	0	0	0	0	2	0	0	0	1	0	0	1	0	0	0	0	0	0	1	0	0	0	0	1	0	0	0	0	0	0	0	0	0	0	0	0	0	1	1	0	0	1	1	0	0	0	0	0	0	0	0	0	1	1	1	1	0	0	0	0	0	0	0	0	0	1	0	0	0	0	0	0	0	1	0	1	0	0	0	0	0	0	0	0	0	0	0	0	0	0	0	0	0	0	2	0	0	0	1	0	0	0	0	0	0	0	0	0	0	0	0	0	0	0	0	0	0	0	0	0	0	0	0	0	0	0	1	0	0	0	0	0	0	0	0	0	1	0	0	0	0	0	0	1	0	2	0	0	0	0	0	0	0	0	0	0	0	0	0	0	0	0	0	0	1	1	0	0	0	0	2	0	1	0	0	0	0	0	0	0	0	0	0	0	0	1	0	0	0	0	0	1	1	0	0	0	0	0	0	1	1	0	1	1	2	1	0	0	0	0	0	0	0	2	0	0	0	1	0	0	0	0	1	1	0	0	0	0	0	0	2	0	2	0	1	0	0	0	0	0	1	0	0	0	0	0	0	0	0	1	0	0	0	0	0	0	0	0	0	0	0	0	0	1	1	1	1	0	0	0	1	0	0	0	0	0	0	0	0	0	0	0	0	0	0	0	1	0	0	0	0	0	1	1	0	1	1	0	0	0	0	2	0	0	0	1	1	2	0	0	0	1	0	0	0	1	1	0	0	0	0	0	0	0	0	0	0	0	0	0	0	0	0	1	1	0	0	1	2	0	0	0	0	0	0	2	1	0	0	0	0	0	1	0	0	0	0	0	0	0	0	3	1	0	0	0	0	0	0	0	1	0	0	0	1	0	0	0	1	0	0	0	0	0	0	0	0	0	0	0	0	0	0	1	0	0	1	0	1	0	1	0	1	0	0	1	0	0	1	2	0	0	0	2	0	0	0	0	0	0	1	0	1	1	0	0	0	0	1	0	1	0	0	0	0	0	0	0	0	0	0	1	0	0	0	0	0	0	0	0	0	0	0	0	0	0	0	0	0	0	0	0	0	0	0	0	0	0	1	0	0	0	0	1	0	1	0	1	0	0	0	0	0	1	1	0	0	0	0	0	0	0	0	0	1	0	1	0	0	0	0	0	0	0	0	0	0	1	1	0	0	0	1	0	0	0	0	0	0	1	1	0	0	0	0	0	0	0	0	0	0	0	0	1	0	0	0	0	0	1	1	2	0	0	0	0	0	0	0	1	0	1	0	0	0	0	0	0	0	0	0	0	0	0	1	0	0	1	0	1	0	0	0	2	0	0	1	0	0	0	0	0	1	0	0	0	0	0	0	0	0	1	0	0	0	2	0	0	0	1	0	0	0	0	0	0	0	0	0	1	0	0	0	0	0	0	0	0	0	0	1	0	0	0	0	0	0	0	0	1	0	0	2	0	1	0	0	0	1	0	0	0	0	0	0	0	0	0	0	0	0	1	0	0	0	0	0	0	2	0	0	0	0	0	0	0	1	1	0	0	0	2	0	0	0	0	0	0	0	1	0	1	0	0	0	0	0	1	0	0	0	0	0	0	0	0	1	0	0	0	0	1	1	0	2	0	0	0	0	0	1	1	0	0	0	0	0	0	0	0	0	0	0	0	1	0	0	0	0	0	0	0	0	0	0	0	0	0	0	1	0	0	0	0	0	0	1	0	0	0	0	0	0	0	2	0	0	0	0	0	0	0	0	2	0	0	0	0	2	1	2	0	2	0	0	0	0	0	0	0	0	1	0	0	0	0	0	1	0	0	1	0	0	0	0	0	0	0	1	0	1	0	0	0	0	1	0	0	0	0	1	0	0	0	0	2	0	0	1	0	0	0	0	0	0	1	0	0	0	1	0	1	0	0	0	2	0	0	0	0	0	0	1	0	0	0	0	0	0	1	1	0	1	0	0	0	0	0	0	1	0	2	0	0	0	1	0	1	0	0	0	0	0	0	1	0	0	0	0	0	0	0	0	0	0	0	0	0	0	0	0	0	0	0	0	0	0	0	0	0	0	0	0	0	2	1	0	2	1	1	0	0	1	0	0	0	0	0	1	0	0	0	0	0	0	0	0	2	0	0	0	0	0	0	1	0	0	0	0	0	1	0	1	0	0	0	0	0	1	0	0	0	0	0	0	0	0	0	0	1	0	0	0	0	0	0	0	0	0	0	0	1	0	0	0	1	0	0	0	0	0	0	0	0	1	0	1	0	0	0	0	0	0	0	1	0	1	0	0	0	0	0	1	0	0	0	0	0	0	0	0	0	1	0	0	0	1	0	0	0	0	1	0	2	0	0	1	0	0	0	0	0	1	0	0	0	0	0	0	0	0	1	1	0	0	0	0	0	0	1	1	0	0	0	2	0	1	1	0	1	1	0	0	0	0	0	0	1	0	0	0	0	0	0	0	2	1	1	2	0	0	0	0	0	0	1	0	0	0	0	0	0	0	1	0	1	0	0	1	0	1	0	0	0	0	1	0	0	0	0	1	0	0	0	2	1	0	0	1	0	0	0	0	0	0	0	0	0	1	0	0	0	0	0	0	0	0	0	0	2	1	0	0	0	0	0	0	0	0	0	3	0	0	0	1	0	0	0	0	0	0	0	0	0	0	0	0	0	0	1	0	0	0	0	0	0	2	0	0	0	1	0	1	0	1	0	0	1	0	0	0	1	0	0	0	0	1	1	0	0	0	0	0	0	0	0	0	0	2	0	0	0	0	0	1	0	0	0	0	0	0	1	1	0	0	0	0	0	0	0	0	0	0	0	0	0	0	0	0	0	0	0	0	0	0	0	0	3	1	0	1	0	0	1	0	0	1	0	0	1	0	0	0	0	0	0	0	0	0	1	0	0	0	0	0	0	0	0	0	2	0	0	1	0	0	0	1	0	0	0	0	0	1	1	0	0	0	0	0	0	0	0	1	0	0	0	1	0	0	1	0	0	1	0	1	1	0	0	0	0	0	0	0	0	0	0	0	0	0	0	0	0	0	0	0	0	0	0	1	0	0	0	1	0	0	0	0	1	0	1	0	0	0	0	0	1	0	1	0	0	0	0	0	0	1	0	1	0	0	2	0	0	0	0	0	0	0	0	0	0	0	0	0	0	0	0	0	0	0	2	0	0	0	1	1	0	0	0	1	0	0	1	2	1	0	0	0	0	0	0	0	1	0	1	0	1	0	0	0	0	1	0	0	0	0	1	0	1	1	0	1	0	0	0	0	1	0	0	0	1	3	0	0	0	0	0	0	0	0	1	0	0	0	0	0	0	0	0	2	0	1	0	0	0	0	3	0	0	0	0	1	0	3	0	0	0	0	1	0	0	0	0	0	0	0	0	0	0	0	0	0	2	0	0	0	0	0	1	0	0	0	0	1	2	0	0	0	0	0	0	2	0	0	0	0	0	0	1	1	0	1	0	0	0	0	0	1	1	0	0	0	0	0	0	0	0	1	0	1	0	0	0	0	0	0	1	0	1	0	0	1	0	0	0	0	0	0	0	0	0	0	0	0	0	0	0	1	0	0	0	1	0	0	1	0	1	0	1	0	1	0	0	0	0	3	1	1	0	0	0	0	0	0	1	0	0	0	0	0	0	0	0	0	0	0	1	0	0	0	1	0	0	0	0	0	2	0	0	0	0	0	2	1	1	0	0	0	0	0	0	0	0	0	0	0	0	1	0	0	0	0	0	0	0	0	0	0	0	0	0	0	1	0	0	0	0	0	0	0	1	1	0	1	1	0	0	0	1	0	0	0	0	0	0	0	0	0	0	0	0	0	0	0	0	1	0	0	1	1	0	0	0	0	0	0	0	0	0	0	0	0	0	0	0	0	0	0	0	1	1	1	0	0	0	0	0	0	0	0	1	0	0	0	0	0	1	1	1	0	1	1	0	1	0	0	0	0	1	2	0	0	0	1	0	0	0	0	1	0	0	0	0	1	0	0	0	1	0	0	0	0	0	0	0	0	1	0	0	0	1	0	0	0	0	0	1	0	0	0	0	0	1	1	0	2	1	0	0	0	0	1	1	0	0	0	0	0	0	0	0	1	0	0	0	0	0	0	0	0	0	0	0	1	0	0	1	0	0	1	0	0	0	0	0	0	0	0	0	0	0	0	1	1	1	1	0	0	0	1	0	0	1	0	1	3	0	1	0	0	0	0	1	0	0	2	0	0	0	0	0	0	0	1	0	0	0	0	0	0	1	0	2	0	0	0	0	0	0	0	0	1	0	0	0	0	0	0	0	0	0	1	1	1	0	0	0	0	0	0	0	0	0	0	0	0	0	0	0	0	0	1	0	0	0	1	0	0	0	0	0	1	0	0	0	0	1	0	0	0	0	0	0	0	0	0	1	1	0	0	0	1	0	0	0	1	0	0	1	1	1	1	0	0	0	0	0	0	0	0	0	0	0	0	0	0	0	1	0	0	0	0	1	0	0	1	0	0	1	0	0	0	0	0	0	1	0	0	0	0	0	0	0	1	0	0	0	0	1	0	0	1	0	0	0	1	0	0	1	0	1	1	0	0	0	1	0	0	0	0	0	1	0	0	0	1	0	0	0	0	1	0	0	0	0	0	0	0	2	0	0	1	0	0	0	0	0	1	0	1	0	0	0	0	0	2	0	0	0	0	0	0	2	0	0	0	0	0	0	0	0	0	0	1	0	0	0	0	0	0	0	0	0	0	1	0	0	0	1	0	1	1	1	0	0	0	0	0	1	1	0	0	0	0	1	0	1	1	0	2	0	0	0	1	0	0	0	0	0	1	0	2	0	0	0	1	0	0	0	0	0	0	0	1	0	0	0	0	0	0	1	1	0	2	0	0	0	0	0	0	0	0	0	0	0	1	0	0	1	0	0	3	0	0	0	0	0	0	0	0	0	0	0	0	0	0	0	0	0	0	0	0	0	0	0	0	0	0	1	0	0	0	0	0	0	1	0	0	1	0	0	0	0	0	0	0	0	0	0	0	1	0	0	0	0	1	0	0	0	0	0	0	0	0	1	1	0	1	0	0	0	0	0	1	0	0	0	0	0	0	0	0	0	0	1	0	0	0	0	0	1	0	0	0	1	0	0	1	0	0	0	1	0	0	1	0	0	0	0	0	1	0	0	0	0	0	0	1	0	0	0	1	0	0	0	0	0	0	0	1	0	0	0	0	0	0	0	0	0	0	0	0	0	0	0	0	0	1	0	0	0	1	1	0	0	0	0	0	2	1	0	0	0	0	0	1	1	0	2	0	1	0	0	0	0	0	0	0	0	0	0	0	0	0	0	0	0	0	0	0	0	0	0	0	0	2	0	0	0	0	0	0	0	1	1	0	1	0	0	0	0	1	0	0	0	0	0	1	0	0	0	0	0	0	0	0	0	0	0	0	1	0	1	0	1	0	0	1	0	0	0	2	0	1	0	1	0	0	0	0	2	0	0	0	0	0	0	1	0	0	0	0	0	1	0	0	0	0	0	1	0	0	0	1	1	0	0	1	0	2	0	0	0	0	0	1	0	0	0	0	0	0	0	0	0	0	1	0	0	0	0	0	0	0	0	0	1	0	0	0	0	0	0	0	0	0	0	1	1	0	1	0	0	0	0	0	1	0	1	0	0	0	0	0	0	0	0	0	0	0	0	0	0	0	0	1	0	0	0	0	0	0	0	0	0	0	0	0	0	0	0	0	0	0	0	0	0	0	0	0	1	0	1	0	0	0	0	0	0	1	0	0	0	0	0	0	0	0	0	0	0	1	0	0	0	1	0	0	0	0	0	0	0	0	0	0	0	0	1	0	0	0	0	0	1	0	0	0	0	1	0	0	0	0	1	0	0	1	0	0	0	0	0	0	0	0	0	0	0	0	0	0	0	0	1	0	0	0	0	0	0	0	0	0	0	1	0	0	0	0	0	0	1	0	0	0	0	0	0	0	1	0	0	0	0	0	2	0	1	0	0	0	0	0	0	0	0	0	1	0	1	0	0	0	0	0	0	0	0	0	1	0	0	1	0	0	0	0	1	0	0	0	0	0	0	1	0	0	0	1	1	0	0	0	1	0	0	0	0	0	0	0	0	1	0	0	1	0	0	0	0	1	1	0	0	0	0	0	0	0	0	0	0	0	0	0	0	0	0	1	1	0	0	0	0	0	0	0	0	0	0	0	0	0	0	0	0	0	1	0	0	1	0	0	0	0	0	0	0	0	0	0	0	0	2	0	1	0	0	0	1	0	0	0	0	1	0	0	0	0	0	0	0	0	1	0	1	0	0	0	1	1	0	0	0	1	0	0	1	0	0	0	0	0	1	0	0	0	0	0	0	1	0	0	0	0	0	0	0	0	0	0	1	0	1	0	0	0	0	0	1	0	0	2	0	0	0	0	0	0	0	1	0	0	0	0	0	1	1	0	0	0	1	0	0	0	0	0	0	0	0	0	1	0	0	0	0	1	0	0	0	0	0	0	0	0	0	0	0	0	1	0	0	0	1	0	0	0	0	0	0	0	0	1	0	0	0	0	0	2	0	0	0	0	0	0	1	0	0	0	0	1	1	0	0	0	0	0	0	0	0	0	0	0	0	0	0	0	0	1	1	3	0	0	0	0	0	0	0	1	0	0	0	0	1	0	1	0	0	0	0	1	1	0	1	0	0	0	0	0	0	0	0	0	1	1	0	0	0	0	0	0	1	0	1	0	0	1	0	0	0	1	0	0	0	0	0	0	0	0	0	0	1	0	0	0	0	0	0	1	0	0	0	0	0	0	0	1	0	0	1	0	2	0	0	0	0	1	1	0	0	0	0	0	0	0	0	0	0	0	1	0	1	0	0	0	0	0	0	1	1	0	1	0	0	0	0	0	0	0	0	0	0	1	0	0	2	0	1	1	0	0	0	0	0	0	1	0	0	0	0	0	0	0	0	0	0	0	0	0	2	0	0	0	0	0	0	1	0	0	1	0	0	0	1	0	0	1	0	0	0	0	0	0	1	0	0	0	0	1	0	1	0	0	1	0	1	0	2	0	0	1	0	0	0	2	0	0	0	0	0	0	0	0	0	0	0	0	0	0	0	0	1	0	0	0	0	0	1	1	0	1	0	0	1	0	0	1	1	0	0	0	0	0	1	0	0	0	0	0	0	0	0	0	0	0	0	0	0	0	1	1	1	0	0	0	0	0	0	0	1	1	0	0	0	0	0	1	0	0	0	0	0	0	0	0	0	1	0	0	1	1	0	0	0	0	0	0	0	0	0	0	0	0	0	0	0	0	0	0	0	0	0	1	0	1	0	0	0	0	0	1	0	0	0	0	0	0	0	0	0	0	0	0	1	0	0	1	0	0	1	0	0	1	1	0	0	1	0	0	0	0	0	2	0	0	0	0	0	0	0	0	0	0	3	0	1	1	0	0	0	1	2	0	0	0	0	0	2	0	0	0	0	1	0	0	2	0	1	0	1	0	1	2	0	0	0	0	0	0	2	0	0	1	0	0	0	1	0	1	1	0	1	1	0	0	0	0	0	0	0	0	0	0	0	0	0	0	1	0	0	1	0	0	0	0	0	0	0	0	0	1	2	0	0	0	0	0	0	0	0	0	3	0	0	0	2	1	0	1	0	0	0	0	0	0	0	0	1	0	0	0	0	3	0	0	0	0	0	0	0	0	0	0	0	0	0	0	0	0	0	0	0	1	0	1	1	0	0	1	1	0	1	2	0	0	0	0	1	0	0	1	1	1	0	0	0	1	1	1	0	0	1	0	0	0	0	0	0	0	1	0	1	0	0	0	0	0	0	0	0	0	0	0	0	0	0	1	0	0	0	1	0	0	1	0	1	1	0	0	0	0	0	0	0	0	1	0	0	1	1	1	0	0	0	0	0	0	0	0	0	0	0	0	0	0	0	0	0	0	0	0	0	0	0	1	0	0	0	0	0	0	0	0	1	0	0	0	0	0	0	0	2	0	0	0	0	0	0	0	0	0	0	0	0	0	0	0	0	1	0	0	1	0	0	0	1	1	0	0	0	0	0	0	0	2	1	0	0	0	0	0	0	0	0	0	0	1	0	0	0	0	0	0	0	0	1	0	0	0	1	0	0	0	1	0	0	0	0	2	0	0	0	0	0	0	0	0	0	0	0	0	0	0	1	1	1	1	0	0	0	0	0	0	0	0	0	2	0	0	0	1	0	0	0	0	1	0	0	0	0	0	0	0	2	2	0	0	0	0	1	0	0	0	0	1	0	0	0	0	1	0	3	1	1	1	0	0	0	0	0	0
N0.HOG0002066	0	0	0	0	0	0	0	0	0	0	0	0	0	0	0	0	0	0	0	0	0	0	0	0	0	0	0	0	0	0	0	0	0	0	0	0	0	0	0	0	0	0	0	0	0	0	0	0	0	0	0	0	0	0	0	0	0	0	0	0	0	0	0	0	0	0	0	0	0	0	0	0	0	0	0	0	0	0	0	0	0	0	0	0	0	0	0	0	0	0	0	0	0	0	1	0	0	0	0	0	0	0	0	0	0	0	0	0	0	0	0	0	0	0	0	0	0	0	0	0	0	0	0	0	0	0	0	0	0	0	0	0	0	0	0	0	0	0	0	0	0	0	0	0	0	0	0	0	0	0	0	0	0	0	0	1	0	0	0	0	0	0	0	0	0	0	0	0	0	0	0	0	0	2	0	0	0	0	0	0	0	0	0	1	0	0	0	0	0	0	0	0	0	0	0	0	0	0	0	0	0	0	0	0	0	0	0	0	0	0	0	0	0	0	0	0	0	0	0	0	0	0	0	0	0	1	0	0	0	0	0	0	0	0	0	0	0	0	0	0	0	0	0	0	0	0	0	0	0	0	0	0	0	0	0	0	0	0	0	0	0	0	0	0	0	0	0	0	0	0	0	0	0	0	0	0	0	0	0	0	0	0	0	0	0	0	0	0	0	0	0	0	0	0	0	0	1	0	0	0	0	0	0	0	0	0	0	0	0	0	0	0	0	0	0	0	0	0	0	0	0	0	0	0	0	0	0	0	0	0	0	0	0	0	0	0	0	0	0	0	0	0	0	0	0	0	0	0	0	0	0	0	0	0	0	0	0	0	0	0	0	0	0	0	0	0	0	0	0	1	0	0	0	0	0	0	0	0	0	0	0	0	1	0	0	0	0	0	0	0	0	0	0	0	0	0	0	0	0	0	0	0	0	0	0	0	0	0	0	0	0	0	0	0	0	0	0	0	0	0	0	0	0	0	0	0	0	0	0	0	0	0	0	0	0	0	0	0	0	0	0	0	0	0	0	0	0	0	0	0	0	0	0	0	0	1	0	0	0	0	0	0	0	0	0	0	0	0	0	0	0	0	0	0	0	0	0	0	0	0	0	0	0	0	0	0	0	0	0	0	0	0	0	0	0	0	0	0	0	0	0	0	0	0	0	0	0	0	0	0	0	0	0	0	0	0	0	0	0	0	0	0	0	0	0	0	0	0	0	0	0	0	0	0	0	0	0	0	0	0	0	0	0	0	0	0	0	0	0	0	0	0	0	0	0	0	0	0	0	0	0	0	0	0	0	0	0	0	0	0	0	0	0	0	0	0	0	0	0	0	0	0	0	1	0	1	0	0	0	0	0	0	0	0	0	0	0	0	0	0	0	0	0	0	0	0	0	0	0	0	0	0	0	0	0	0	0	0	0	0	0	0	0	0	0	1	0	0	0	0	0	0	0	0	0	0	0	0	0	0	0	0	0	0	0	0	0	0	0	0	0	0	0	0	0	0	0	0	0	0	0	0	0	0	0	0	0	0	0	0	0	0	0	0	0	0	0	0	0	0	0	0	0	0	0	0	0	0	0	0	0	0	0	0	0	0	0	0	0	0	0	0	0	0	0	0	0	0	0	0	0	0	0	0	0	1	0	0	0	0	0	0	0	0	0	0	0	0	0	0	0	0	0	0	0	0	0	0	0	0	0	0	0	0	0	0	0	0	0	0	0	0	0	1	0	0	0	0	0	0	0	0	0	0	0	0	0	0	0	0	0	0	0	0	0	0	0	0	0	0	0	0	0	0	0	0	0	0	0	0	0	0	0	0	0	0	0	0	0	0	0	0	2	0	0	0	0	0	0	1	0	0	0	0	0	0	0	0	0	0	0	0	0	0	0	0	0	0	0	0	0	0	0	0	0	0	0	0	0	0	0	0	0	0	0	0	0	1	0	0	0	0	0	0	0	0	0	0	0	0	0	0	0	0	0	0	0	0	0	0	0	0	0	0	0	0	0	0	0	0	0	0	0	0	0	0	0	0	0	0	0	0	0	0	0	0	0	0	0	0	0	0	0	0	0	0	0	0	1	0	0	0	0	0	0	0	0	0	0	0	0	0	0	0	0	0	0	0	0	0	0	0	1	0	0	0	0	0	0	0	0	0	0	0	0	0	1	0	0	0	0	0	0	0	0	0	0	0	0	0	0	0	0	0	0	0	0	0	0	0	0	0	0	0	0	0	0	0	0	0	0	0	0	0	0	0	0	0	0	0	0	0	1	0	0	0	0	0	0	0	0	0	0	1	0	0	0	0	0	0	0	0	0	0	0	0	0	0	0	0	0	0	0	0	0	0	0	0	0	0	0	0	0	0	1	0	0	0	0	0	0	0	0	0	0	1	0	0	0	0	0	0	1	0	0	0	0	0	0	0	0	0	0	0	0	0	0	0	0	0	0	0	0	0	0	0	0	0	0	0	0	0	0	0	0	0	0	0	0	0	0	0	0	0	0	0	0	0	0	0	0	0	0	0	0	0	0	0	0	0	0	0	0	0	0	0	0	0	0	0	0	0	0	0	0	0	0	0	0	0	0	0	0	0	0	0	0	0	0	0	0	0	0	0	0	0	0	0	0	0	0	0	0	0	0	0	0	0	0	0	0	0	0	0	0	0	0	0	0	0	0	0	0	0	0	0	0	0	0	0	0	0	0	0	0	0	0	0	0	0	0	0	0	0	0	0	0	0	0	0	1	0	0	0	0	0	0	0	0	0	1	0	0	1	0	0	1	0	0	0	0	0	0	0	0	0	0	0	0	0	0	0	0	0	0	0	0	0	0	0	0	0	0	0	0	0	0	0	0	0	0	0	0	0	0	0	0	0	0	1	0	0	0	0	0	0	0	0	0	0	0	0	0	0	0	0	0	0	0	0	0	0	0	0	0	0	0	0	0	0	0	0	0	0	0	0	0	0	0	0	0	0	0	0	0	0	0	1	0	0	0	0	0	0	0	0	0	0	0	0	0	0	0	0	0	0	0	0	0	0	0	0	0	0	0	0	1	0	0	0	0	0	0	0	0	0	0	0	0	0	0	0	0	0	0	0	0	0	0	0	0	0	0	0	0	0	0	0	0	0	0	0	0	1	0	0	0	0	0	0	0	0	0	0	0	0	0	0	0	0	0	0	0	0	0	0	0	0	0	0	0	0	0	0	0	0	0	0	0	0	0	0	0	0	0	0	0	0	0	1	0	0	0	0	0	0	0	0	0	0	0	1	0	0	0	0	0	0	0	0	0	0	0	0	0	0	0	0	0	0	0	0	0	0	0	0	0	0	0	0	0	0	0	0	0	0	0	0	0	0	0	0	0	0	0	0	0	0	1	0	0	0	0	0	0	0	0	0	0	0	0	0	1	0	0	0	0	0	0	0	0	0	0	0	0	0	0	0	0	0	0	0	0	0	0	0	0	0	0	0	0	0	0	0	0	0	0	0	0	0	0	0	0	0	0	0	0	0	0	0	0	0	0	0	0	0	0	0	0	0	0	0	0	0	0	0	0	0	0	0	0	0	0	0	0	0	0	0	0	0	0	0	0	0	0	0	0	0	0	0	0	0	0	0	0	0	0	0	0	0	0	0	0	0	0	0	0	0	0	0	0	1	0	0	0	0	0	0	0	0	0	0	0	0	0	0	0	0	0	0	0	0	0	0	0	0	0	0	0	0	0	0	0	0	0	0	0	0	0	0	0	0	1	0	0	0	0	0	0	0	0	0	0	0	0	0	0	0	0	0	0	0	0	0	0	0	0	0	0	0	0	0	0	0	0	0	0	0	0	0	0	0	0	0	0	0	0	0	0	0	0	0	0	0	0	0	0	0	0	0	0	0	0	0	0	0	0	0	0	0	0	0	0	0	0	0	0	0	0	0	0	0	0	0	0	0	0	0	0	0	0	0	0	0	0	0	0	0	0	0	0	0	0	0	0	0	0	0	0	0	0	0	0	0	0	0	0	0	0	0	0	0	0	0	0	0	0	0	0	0	0	0	0	0	0	0	0	0	0	0	0	0	0	0	0	0	0	0	0	0	0	0	0	0	1	0	0	0	0	0	0	0	0	1	0	0	0	0	0	0	0	0	0	0	0	0	0	0	0	0	0	0	0	0	0	0	0	0	0	0	0	0	0	0	0	0	0	0	0	0	0	0	0	0	0	0	0	0	0	0	0	0	0	0	0	0	0	0	0	0	0	0	0	0	0	0	0	0	0	0	0	0	0	0	0	0	0	0	0	0	0	0	0	0	0	0	0	0	0	1	0	0	0	0	0	0	0	0	0	0	0	0	0	0	0	0	0	0	0	0	0	0	0	0	0	0	0	0	0	0	0	0	0	0	0	0	0	0	0	0	0	0	0	0	0	0	0	0	0	0	0	0	0	0	0	0	0	1	0	0	0	0	0	0	0	0	0	1	0	0	0	0	0	0	0	0	0	0	0	0	0	0	0	0	0	0	0	0	0	0	0	0	0	0	0	0	0	0	0	0	0	0	0	0	0	1	0	0	0	0	0	0	0	0	0	0	1	0	0	0	0	0	0	0	0	0	0	0	0	0	0	0	0	0	0	0	0	0	0	0	0	0	0	2	0	0	0	0	0	0	0	0	0	0	0	0	0	0	0	0	0	0	0	0	1	0	0	0	0	0	0	0	0	0	0	0	0	0	0	0	0	1	0	0	0	0	0	0	0	0	0	0	0	0	0	0	0	0	0	0	0	0	0	0	0	0	0	0	0	0	0	0	0	0	0	0	0	0	0	0	0	0	0	0	0	0	0	0	0	0	0	0	0	0	0	0	0	0	0	1	0	0	0	0	0	0	0	0	0	0	0	0	0	0	0	0	0	0	0	0	0	0	0	0	0	0	0	0	0	0	0	0	0	0	0	0	0	0	0	0	0	0	0	0	0	0	0	0	0	0	0	0	0	0	0	0	0	0	0	0	1	0	0	0	0	0	0	0	0	0	0	0	0	0	0	0	0	0	0	0	0	0	0	0	0	0	0	0	0	0	0	0	0	0	0	0	0	0	0	0	0	0	0	0	0	0	0	0	0	0	0	0	0	0	0	0	0	0	0	0	0	0	0	0	0	0	0	0	0	0	0	0	0	0	0	0	0	0	0	0	0	0	0	0	0	0	0	0	0	0	0	1	0	0	0	0	0	0	0	0	0	0	0	0	0	0	0	0	0	0	0	0	0	0	1	0	0	0	0	0	0	0	0	0	0	0	0	0	0	0	0	0	0	0	0	0	0	0	0	0	0	0	0	0	0	1	0	1	0	0	0	0	0	0	0	0	0	0	0	0	0	0	0	0	0	0	0	0	0	0	0	0	0	0	0	0	0	0	0	0	0	0	0	0	0	0	1	0	0	0	0	0	0	0	0	0	0	0	0	0	1	0	0	0	0	0	0	0	0	0	0	0	0	0	0	0	0	0	1	0	0	0	0	0	0	0	0	0	0	0	0	0	0	0	0	0	0	1	0	0	0	0	0	0	0	0	0	0	0	0	0	0	0	0	0	0	0	0	0	0	0	0	0	0	0	0	0	0	0	0	0	0	1	0	0	0	1	0	0	0	0	0	0	0	0	0	0	0	0	0	0	0	0	0	0	0	0	0	0	1	0	0	0	0	0	0	0	0	0	0	0	0	1	0	0	0	0	0	0	0	0	1	0	0	0	0	0	0	0	0	0	0	0	0	0	0	0	0	0	0	0	0	0	0	0	0	0	0	0	0	0	0	0	0	0	1	0	0	0	0	0	0	0	0	0	0	0	0	0	0	0	0	0	0	0	0	0	0	0	0	0	0	0	0	0	0	0	0	0	0	0	0	0	1	0	0	0	0	0	0	0	0	0	0	0	0	0	0	0	0	0	0	0	0	0	0	0	0	0	0	0	0	0	0	0	0	0	0	1	0	0	0	0	0	0	0	0	0	0	0	0	0	0	0	0	0	0	0	0	0	0	0	0	0	0	0	0	0	0	0	0	0	0	0	0	0	0	0	0	0	0	0	0	0	0	0	0	0	0	0	0	0	0	0	0	0	0	0	0	0	0	0	0	0	0	0	0	0	0	0	0	0	0	0	0	0	0	0	0	0	0	0	0	0	0	0	0	0	0	0	0	0	0	0	0	0	0	0	0	0	0	0	0	0	0	0	0	0	0	0	0	0	0	0	0	0	0	0	0	0	0	0	0	0	0	0	0	0	0	0	0	0	0	0	0	0	1	0	0	0	0	0	0	1	0	0	1	0	0	0	0	0	0	0	0	0	0	0	0	0	0	0	0	0	0	0	0	0	0	0	0	0	0	0	0	0	1	0	0	0	0	0	0	0	0	0	0	0	0	0	0	0	0	0	0	0	0	0	0	0	0	0	0	0	0	0	0	0	0	0	0	0	0	0	0	0	0	0	0	0	0	0	0	0	0	0	0	0	0	0	0	0	0	0	0	0	0	0	0	0	0	0	0	0	0	0	0	0	0	0	0	0	0	0	0	0	0	0	0	0	0	0	0	0	0	0	0	0	0	0	0	0	0	0	0	0	0	0	0	0	0	0	0	0	0	0	1	0	0	0	0	0	0	0	0	0	0	0	0	0	0	0	0	0	0	1	0	0	0	0	0	0	0	0	0	0	0	1	0	0	0	0	0	0	0	0	0	0	0	0	0	0	0	0	0	0	0	0	0	0	0	0	0	0	0	0	0	0	1	0	0	0	0	0	0	0	0	1	0	0	0	0	0	0	0	0	0	0	0	0	0	0	0	0	0	0	0	0	0	0	0	0	0	0	0	0	0	0	0	0	0	0	0	0	0	0	0	0	0	0	0	0	0	0	0	0	0	1	0	1	0	0	0	0	0	0	0	0	0	0	0	0	0	0	0	0	0	0	0	0	0	0	0	0	0	0	0	0	0	0	0	0	0	0	0	0	0	0	0	0	0	0	0	0	0	0	0	0	0	0	0	0	0	0	0	0	0	0	0	0	0	0	0	0	0	0	0	0	0	0	0	0	0	0	0	0	0	0	0	0	0	0	0	0	0	0	0	0	0	0	0	0	0	0	1	0	0	0	0	0	0	0	0	0	0	0	0	0	0	0	0	0	0	0	0	0	0	0	0	0	0	0	0	0	0	0	0	0	0	0	0	0	1	0	0	0	0	0	0	0	0	0	0	0	0	0	0	0	0	0	0	0	0	0	0	0	0	0	0	0	0	0	0	0	0	0	0	0	0	0	0	0	0	0	0	0	0	1	0	0	0	0	0	0	0	0	0	0	0	0	0	0	0	0	0	0	0	0	0	0	0	0	0	0	0	0	0	0	0	0	0	0	0	1	0	0	0	0	0	0	0	0	0	0	0	0	0	0	0	0	0	0	0	0	0	0	0	0	0	0	0	0	0	1	0	0	0	0	0	0	0	0	0	0	0	0	0	0	0	0	0	0	0	0	0	0	0	0	0	0	0	0	0	0	0	0	0	0	0	0	0	0	0	0	0	0	0	0	0	0	0	0	0	0	1	1	0	0	0	0	0	0	0	0	0	0	0	0	0	0	0	0	0	0	0	0	0	0	0	0	0	0	0	0	0	0	0	0	0	0	0	0	0	0	0	0	0	0	0	0	0	0	0	0	0	0	0	0	0	0	1	0	0	0	0	0	0	0	0	0	0	0	0	0	0	0	0	0	0	0	0	0	0	0	0	0	0	0	0	0	0	0	0	0	0	0	0	0	0	0	0	0	0	0	0	0	0	0	0	0	0	0	0	0	0	0	0	0	0	0	0	0	0	0	0	0	0	0	0	0	0	0	0	0	0	0	0	0	0	0	0	0	0	0	0	0	0	0	0	0	0	0	0	0	0	0	0	0	0	0	0	0	0	0	0	0	0	0	0	0	1	0	0	0	0	0	0	0	0	0	0	0	0	0	0	0	0	0	0	0	0	0	0	0	0	0	0	0	0	0	0	0	0	0	0	0	1	0	0	0	0	0	0	0	0	0	0	0	0	0	0	0	0	0	0	0	0	0	0	0	0	0	0	0	0	0	0	0	0	0	0	0	0	0	0	0	0	0	0	0	0	0	0	0	0	0	0	0	0	0	0	0	0	0	0	0	0	0	0	0	0	0	0	0	0	0	0	0	0	0	0	0	0	0	0	0	0	0	0	0	0	0	0	0	0	0	0	0	0	0	0	0	0	0	0	0	0	0	0	0	0	0	0	0	0	0	0	0	0	0	0	0	0	0	0	0	0	0	0	0	0	0	0	0	0	0	0	0	0	0	0	0	0	0	1	0	0	0	0	0	0	0	0	0	0	0	0	0	0	0	0	0	0	0	0	0	0	0	0	0	0	1	0	0	0	0	0	0	0	0	0	0	0	0	0	0	0	0	0	0	0	0	0	0	0	0	0	0	0	0	0	0	0	0	0	0	0	0	0	0	0	0	0	0	0	0	0	0	0	0	0	0	0	0	0	0	0	0	0	1	0	0	0	0	0	0	0	0	0	0	0	0	0	0	0	0	0	0	0	0	0	0	0	0	0	0	0	0	0	0	0	0	0	0	0	0	0	0	0	0	0	0	0	0	0	1	0	0	0	0	0	0	0	0	0	0	0	0	0	0	0	0	0	0	0	0	0	0	0	0	1	0	0	0	0	0	0	0	0	0	0	0	0	0	0	0	0	0	0	0	0	0	0	0	0	0	0	0	0	0	0	0	0	0	0	0	0	0	0	0	0	0	0	0	0	0	0	0	0	0	0	0	0	0	0	0	0	0	0	0	0	0	0	0	0	0	0	0	0	0	0	0	0	0	0	0	0	0	0	0	0	0	0	0	0	0	0	0	0	0	0	0	0	0	0	0	0	0	0	0	0	0	0	0	0	0	0	0	0	0	1	0	0	0	0	1	0	0	0	0	0	0	0	0	1	0	0	0	0	0	0	0	0	0	0	0	0	0	0	0	0	0	0	0	0	0	0	0	0	0	0	0	0	0	0	0	0	0	0	0	0	0	0	0	0	0	0	0	0	0	1	0	0	0	0	0	0	0	0	0	0	0	0	0	0	0	0	0	0	0	0	0	0	0	0	0	0	0	0	0	0	0	0	0	0	0	0	0	0	0	0	0	0	0	0	0	0	0	0	0	0	0	0	0	0	0	0	0	0	0	0	0	0	0	0	0	0	0	0	0	0	0	0	0	0	0	0	0	0	0	0	0	0	0	0	0	0	0	0	0	0	0	0	0	0	0	0	0	0	0	0	0	0	0	0	0	0	0	0	0	0	0	0	0	0	0	0	0	0	0	0	0	0	0	0	0	0	0	1	0	0	0	0	0	0	0	0	0	0	0	0	0	0	0	0	0	0	0	0	0	0	0	0	0	0	0	1	0	0	0	0	0	0	0	0	0	0	0	0	0	0	0	0	0	0	0	0	0	0	0	0	0	0	1	0	0	0	0	0	0	0	0	0	0	0	0	0	0	0	0	0	0	0	0	0	0	0	0	0	0	0	0	0	0	0	0	0	0	0	0	0	0	0	0	0	0	0	0	0	0	0	0	0	0	0	0	1	0	0	0	0	0	0	0	0	0	0	0	0	0	0	0	0	0	0	0	0	0	0	0	0	0	0	0	0	0	1	0	0	0	0	0	0	0	0	0	0	0	0	0	0	0	0	0	0	1	0	0	0	0	0	0	0	0	0	0	0	0	0	0	0	0	0	0	0	0	0	0	0	0	0	0	0	0	0	0	0	0	0	0	0	0	0	0	0	0	0	0	0	0	0	0	0	0	0	0	0	0	0
N0.HOG0003554	0	0	0	2	0	0	2	0	0	0	3	1	0	0	1	0	0	0	0	1	0	0	0	0	0	0	1	0	0	0	0	0	0	0	0	0	2	0	0	2	0	0	2	2	0	0	1	1	2	1	0	1	1	0	0	0	0	0	0	0	1	0	1	0	1	1	1	0	0	0	0	1	0	1	0	0	1	1	1	1	1	1	0	0	1	1	0	0	0	0	0	0	1	0	0	0	1	0	2	0	0	4	0	0	0	0	0	0	0	1	2	0	0	1	0	0	0	0	0	0	1	0	0	1	0	2	0	1	0	0	0	0	1	0	0	1	0	0	0	0	0	0	0	0	0	0	0	0	1	0	1	0	0	2	1	0	0	1	2	0	0	1	2	1	0	0	3	1	1	1	3	1	2	0	0	0	0	0	0	0	1	0	0	1	0	0	0	1	0	0	0	0	0	1	0	0	2	0	0	0	0	0	0	0	5	1	0	0	0	0	0	2	0	0	0	0	0	0	0	0	0	0	0	1	1	0	0	0	0	5	0	0	2	0	1	0	0	0	1	0	0	0	1	2	1	0	1	0	0	0	0	0	1	1	1	1	0	0	1	0	0	0	1	1	0	0	0	0	0	0	0	1	0	0	1	0	0	0	0	0	0	1	0	0	0	0	2	0	0	0	0	0	1	1	0	0	0	0	0	1	1	0	2	0	0	0	0	0	0	0	2	1	0	3	0	0	1	1	0	0	0	0	1	0	0	0	0	0	0	0	0	0	0	0	0	0	0	1	1	0	1	0	1	0	0	0	0	1	2	0	0	0	0	0	0	0	0	0	0	0	2	2	0	1	0	0	0	0	0	0	0	0	2	1	0	0	0	0	0	0	0	0	0	0	3	0	0	0	1	0	1	2	2	0	1	1	0	1	0	0	0	1	2	1	0	1	0	0	0	0	1	0	1	1	0	0	0	0	0	0	1	0	2	0	1	1	0	0	0	1	0	2	1	0	0	0	0	1	1	2	0	1	2	0	0	0	0	0	1	1	0	0	0	0	0	0	0	0	2	1	0	0	1	0	1	0	0	0	1	0	0	0	0	0	0	0	0	0	0	0	0	0	2	0	0	1	0	0	1	1	1	0	0	0	0	0	2	0	1	0	0	1	0	0	1	0	0	0	1	1	0	0	1	0	0	0	1	0	1	1	0	0	0	0	0	2	0	0	1	1	0	0	0	0	0	0	1	1	1	0	0	0	0	0	0	1	0	0	0	0	0	0	0	2	1	1	1	1	1	0	0	0	1	0	0	0	0	0	0	1	1	0	0	2	1	0	1	0	2	0	0	1	0	1	0	0	0	0	0	0	0	0	0	1	0	1	0	0	0	0	0	0	0	2	0	1	0	0	1	1	0	1	0	0	0	0	0	0	0	1	0	0	4	3	0	2	1	2	1	0	1	0	0	0	2	0	1	2	1	2	0	0	0	0	0	0	0	0	0	0	1	1	0	2	0	1	4	0	0	1	0	0	0	3	1	0	0	0	1	0	0	1	0	2	0	0	1	1	2	0	0	0	1	1	0	2	0	1	0	0	0	0	0	0	0	0	0	0	0	0	0	2	0	0	0	0	0	0	1	0	0	0	0	0	0	0	0	0	0	1	0	2	0	2	0	0	1	0	0	1	0	0	0	2	0	0	1	0	0	0	0	0	1	0	0	0	0	1	0	0	1	0	0	0	0	0	1	0	0	0	2	0	0	0	0	0	0	0	0	0	0	0	4	0	2	0	1	0	0	1	1	0	0	0	0	0	0	0	0	0	0	2	0	0	0	0	0	0	0	0	1	1	1	0	0	0	0	0	0	0	1	0	0	0	1	0	0	1	1	0	0	0	0	0	0	0	0	0	0	0	0	0	0	0	2	2	0	0	0	0	1	0	0	0	1	0	0	0	0	0	0	0	0	0	0	3	1	0	1	1	1	0	1	0	0	1	1	0	0	2	0	1	0	2	0	0	0	0	1	0	0	0	0	0	0	1	0	2	0	0	1	1	0	1	0	0	0	0	1	0	0	0	1	1	0	0	0	0	1	0	2	0	0	1	0	1	0	0	1	0	1	1	0	0	1	0	2	0	2	0	0	0	1	0	3	0	0	2	0	1	2	0	1	0	0	2	0	0	0	1	1	0	1	1	1	0	0	1	0	0	0	0	1	0	0	0	1	0	0	0	2	1	0	0	0	0	0	0	0	0	1	0	0	1	1	0	0	0	1	0	3	1	0	1	0	0	3	0	1	0	0	0	0	0	0	0	0	0	2	0	2	0	1	0	1	0	0	1	0	1	2	0	0	0	1	0	1	0	0	0	0	1	0	0	0	0	0	1	0	0	0	1	0	0	0	0	1	0	4	0	1	0	2	0	1	0	0	1	0	1	0	0	0	0	0	1	0	0	0	0	1	0	2	1	0	1	0	0	0	0	1	2	0	1	0	0	1	0	0	0	2	0	0	0	0	0	0	0	1	0	1	3	0	0	1	1	0	0	0	0	0	1	0	0	0	0	0	0	0	1	0	0	0	0	0	1	0	1	2	0	1	0	0	0	0	0	0	0	1	0	1	0	0	0	0	2	0	0	3	0	0	0	0	0	1	2	0	0	0	0	0	0	0	0	0	0	0	1	0	1	0	0	0	1	0	1	0	0	0	1	1	1	1	0	1	1	2	0	0	0	1	0	0	0	1	0	1	0	0	1	0	0	1	0	0	3	0	2	0	0	0	0	0	0	0	0	0	0	0	1	0	0	0	1	0	0	0	2	0	0	0	0	0	0	0	1	0	0	0	0	3	0	1	1	0	2	0	0	1	1	0	0	0	0	0	1	1	0	1	1	0	1	0	0	0	1	0	0	0	1	0	0	0	0	0	0	0	2	0	0	0	0	0	0	0	0	0	0	0	0	0	0	0	0	0	0	0	0	0	1	0	1	3	0	0	0	0	3	0	0	0	0	0	0	0	1	0	0	0	1	0	0	0	0	2	0	0	1	0	0	0	0	0	0	1	0	0	0	2	0	1	0	0	1	0	0	2	0	2	2	0	0	2	0	0	0	1	0	1	0	1	0	0	1	0	1	1	0	0	0	0	1	1	0	0	0	1	0	3	0	0	0	0	0	3	0	1	0	1	2	2	0	1	1	0	1	0	1	0	1	0	0	0	0	0	0	0	0	0	0	1	1	0	1	0	0	1	1	0	0	0	0	0	0	0	1	0	3	0	0	0	0	1	1	1	0	1	0	1	0	0	0	0	0	1	0	0	0	0	0	0	0	1	0	2	0	0	0	0	0	0	0	2	0	0	2	1	0	1	0	0	0	1	0	0	0	0	0	0	0	0	1	2	0	0	0	0	0	0	0	0	0	1	0	1	0	0	0	0	0	2	0	0	0	0	0	1	0	0	2	0	0	0	0	5	1	0	0	0	0	0	0	0	0	0	2	0	0	0	0	0	0	0	0	1	0	1	0	1	0	0	1	0	0	0	0	0	0	0	1	0	1	1	0	1	0	0	0	0	1	2	1	0	2	0	0	1	2	0	0	0	0	2	0	0	0	0	1	0	1	0	0	0	1	0	0	0	0	0	0	0	0	1	0	0	0	0	0	1	0	0	0	0	0	0	0	0	0	0	1	0	0	0	1	1	0	0	0	1	1	0	0	0	2	0	0	0	0	0	0	0	0	0	0	0	0	0	0	0	1	0	0	0	0	0	1	0	0	0	1	1	0	0	3	1	0	0	1	1	2	0	0	2	0	0	0	3	0	0	0	0	1	0	0	4	2	1	0	0	1	1	0	0	1	0	1	0	0	1	1	1	0	1	0	0	0	0	0	0	0	1	0	0	0	0	1	1	0	0	0	0	0	0	0	1	0	0	0	0	2	1	0	0	0	2	0	0	0	2	0	1	1	0	0	0	1	0	0	0	0	1	0	0	0	2	0	0	0	0	0	0	0	0	0	2	0	1	0	0	0	3	0	2	0	0	0	0	0	0	0	1	0	0	1	0	0	1	0	1	0	0	0	0	0	1	0	0	0	0	0	0	0	0	0	0	0	0	0	0	0	0	0	0	0	0	0	1	1	0	1	1	0	0	0	1	0	0	1	0	0	0	0	1	0	0	0	0	0	0	0	0	1	0	0	0	0	0	0	0	0	0	1	0	0	0	0	1	0	2	0	0	1	1	1	0	1	1	0	1	0	1	0	0	0	0	0	0	0	1	0	0	0	1	0	0	0	0	1	1	0	3	0	0	0	0	1	3	0	1	0	1	1	2	1	0	0	0	1	0	0	0	0	0	0	0	0	0	1	2	1	0	0	0	0	2	0	0	0	0	0	0	0	1	1	1	0	1	0	0	0	0	0	0	0	0	1	0	0	0	0	0	1	0	0	0	1	0	1	1	4	1	0	2	0	0	3	3	0	0	0	1	0	1	1	0	0	0	0	0	1	1	0	0	1	1	0	0	0	1	2	0	0	0	1	0	2	0	0	0	1	0	0	0	0	0	0	0	0	0	0	1	0	1	0	0	0	0	0	0	0	0	1	0	0	0	0	0	0	1	1	0	0	1	0	0	0	0	0	2	0	0	0	0	0	1	2	2	0	2	1	2	1	0	3	1	0	0	0	2	1	0	1	1	0	1	0	0	0	0	0	0	1	1	0	0	0	0	0	0	1	0	0	0	0	1	1	0	0	0	0	0	0	0	0	2	0	0	1	0	0	0	0	1	0	1	0	0	0	0	1	0	0	0	0	0	0	1	0	1	0	0	0	0	0	0	0	0	0	0	0	0	1	0	1	2	0	0	0	0	0	1	0	0	0	0	0	0	0	0	0	1	0	0	0	1	0	1	0	0	0	1	0	0	0	0	2	1	2	0	0	0	0	0	0	0	3	0	0	0	1	0	0	1	2	0	0	1	0	1	0	0	1	3	0	0	1	1	1	1	1	1	0	0	1	0	1	0	1	0	0	0	1	3	0	1	1	0	2	0	0	0	0	0	0	0	2	0	0	0	1	0	0	0	0	0	0	0	1	2	2	0	0	0	0	1	0	0	2	0	0	3	0	1	0	0	0	0	2	0	0	1	0	2	3	0	3	0	0	2	1	0	1	0	1	0	0	1	0	1	0	1	0	0	0	1	0	0	0	2	0	0	0	0	0	0	0	1	0	0	0	2	0	1	0	0	0	0	0	1	0	0	0	0	1	0	0	1	1	0	0	0	0	0	0	0	0	1	0	0	0	0	0	1	0	0	0	0	2	0	0	0	0	0	1	1	0	0	0	0	0	0	0	0	0	1	0	1	1	1	0	1	0	1	4	1	3	0	0	0	0	0	2	0	0	0	0	1	0	0	1	0	0	1	0	1	0	0	3	2	0	1	0	1	0	0	1	2	0	1	0	3	3	3	0	1	0	0	0	0	0	0	0	1	1	2	0	0	1	2	0	1	4	0	0	0	0	0	0	0	0	0	0	0	1	0	0	0	0	0	1	0	0	0	1	0	0	0	1	0	0	0	0	1	0	0	0	0	1	2	0	0	0	0	0	0	0	0	0	0	0	0	1	0	0	0	0	1	0	0	0	1	1	0	0	0	0	1	0	0	1	0	1	1	1	0	0	1	0	0	0	0	1	0	0	3	0	1	0	0	1	0	2	0	1	1	0	0	0	0	0	1	0	4	1	0	0	1	0	0	0	1	0	1	0	0	0	1	0	1	1	0	1	0	0	1	0	0	1	0	0	0	1	0	1	1	0	1	0	0	0	0	2	0	0	0	0	1	0	0	0	2	0	0	1	0	0	0	1	1	0	1	0	0	0	0	1	0	0	0	0	0	0	0	0	0	0	0	1	0	1	1	1	0	0	0	0	1	1	0	0	1	1	0	0	1	0	0	0	0	0	0	0	0	2	2	0	0	1	0	0	1	3	1	4	0	0	0	0	1	1	0	0	0	0	0	0	1	0	0	0	0	0	0	0	2	2	3	0	0	0	0	1	0	3	0	0	2	0	0	0	1	0	0	0	0	0	0	0	0	0	0	0	0	1	0	0	2	0	2	0	0	0	0	0	0	1	1	0	1	1	1	0	1	0	0	1	0	1	0	0	0	0	0	0	0	0	0	0	1	1	1	1	0	0	2	0	0	0	1	0	0	0	1	1	0	0	0	0	0	0	1	0	1	0	1	0	0	0	3	1	1	0	0	0	1	0	0	0	0	2	2	0	1	2	1	0	0	1	0	0	0	0	1	0	2	0	4	0	1	1	0	0	0	0	1	1	2	2	0	0	0	0	0	0	2	0	0	1	0	0	0	0	0	0	0	2	0	0	0	1	1	1	0	1	0	0	0	0	3	0	2	1	0	3	0	0	0	0	1	0	0	0	0	0	2	1	0	0	1	0	0	0	0	1	3	0	0	0	0	0	0	1	0	0	0	0	0	0	1	1	1	0	1	0	0	0	0	0	0	0	0	0	0	1	0	1	0	0	0	0	1	0	0	1	0	0	0	0	0	0	0	0	0	0	0	0	0	0	0	0	0	2	1	0	1	0	1	0	0	0	0	1	0	1	1	0	1	0	1	1	1	0	0	0	1	0	1	0	0	1	0	0	0	0	0	0	1	0	1	0	0	1	1	0	0	1	2	0	0	1	0	0	0	1	0	0	0	0	0	0	0	0	0	0	0	3	0	2	2	2	0	1	0	0	0	0	1	1	0	0	0	0	1	0	2	0	0	0	0	0	0	0	0	0	1	0	0	4	4	1	0	0	0	0	0	0	0	0	0	0	1	0	1	0	0	2	0	0	0	0	0	0	0	0	0	0	1	0	0	0	0	0	2	0	1	1	0	0	1	0	0	0	0	0	0	0	0	0	0	0	0	1	0	0	2	0	0	0	1	0	0	0	0	1	0	0	3	0	0	0	0	0	1	0	2	0	0	0	0	0	0	0	0	0	0	0	2	0	0	1	0	1	3	0	0	1	0	0	1	0	1	0	2	0	1	1	0	0	0	0	1	0	0	3	2	2	0	1	2	0	0	0	1	0	0	1	0	0	0	0	0	0	1	0	1	2	2	0	0	1	0	0	1	1	0	0	0	1	0	0	0	0	0	0	0	0	0	0	0	0	1	1	1	0	3	0	0	0	0	0	0	0	2	0	0	0	0	1	0	1	1	0	0	0	0	0	0	0	0	0	0	0	1	2	0	1	0	0	0	2	1	1	1	0	0	0	0	0	0	0	2	1	1	0	0	0	0	1	0	0	1	0	0	1	0	0	0	2	0	0	0	0	0	1	0	0	1	1	0	1	2	1	0	0	1	1	0	1	0	0	2	0	0	0	0	1	1	0	0	0	0	0	2	0	1	0	0	0	0	0	0	0	0	0	1	0	0	0	1	1	1	1	0	0	1	2	1	0	0	0	0	0	0	0	0	0	1	0	1	0	1	0	0	1	0	0	1	1	1	0	0	0	0	1	1	0	0	0	0	0	1	1	0	0	0	1	0	0	0	0	0	0	1	0	0	0	0	3	1	0	1	0	0	0	2	1	0	0	0	0	0	0	1	1	1	1	0	0	0	0	0	0	1	1	0	0	0	1	0	0	0	1	1	0	0	0	0	0	1	0	0	0	1	2	0	0	1	0	0	0	0	1	0	1	0	0	1	0	1	2	0	0	0	0	0	0	0	0	0	0	0	0	1	0	2	0	0	0	2	0	0	2	0	0	2	0	0	0	1	0	2	1	2	0	0	0	0	0	0	3	1	0	2	0	0	1	0	0	0	0	1	0	0	0	1	0	0	1	0	0	0	0	0	0	0	0	0	0	0	1	2	0	0	1	0	0	2	0	0	1	0	0	0	1	2	2	1	0	0	1	0	0	0	2	0	0	1	0	0	0	0	1	0	0	0	0	0	1	0	0	0	1	0	0	0	0	0	0	1	1	1	0	0	0	1	0	0	0	0	0	0	0	0	0	0	0	1	2	0	1	0	0	0	0	2	0	0	0	0	0	0	1	1	0	0	1	0	0	0	1	0	0	0	2	4	2	0	0	1	0	1	0	0	2	0	1	0	0	1	1	1	0	1	0	2	0	0	1	1	0	0	0	0	0	2	0	1	0	0	1	2	0	0	2	1	0	0	2	3	2	0	0	2	0	1	0	0	0	0	0	1	1	0	1	1	1	0	0	0	0	0	0	1	0	1	1	0	2	0	0	0	0	0	0	0	0	1	0	0	0	0	1	0	2	0	0	0	0	1	0	0	1	0	0	0	0	0	1	2	0	1	0	0	1	0	0	0	0	1	1	0	1	0	1	0	1	0	0	0	0	1	3	1	0	0	1	0	2	1	0	0	0	1	0	0	0	1	4	0	0	0	0	2	0	0	1	0	0	0	0	0	0	0	2	0	1	0	0	0	0	1	0	0	0	0	0	0	0	1	0	0	0	0	1	0	0	0	1	1	1	1	0	0	0	1	1	0	0	0	0	0	0	2	0	0	0	1	1	0	0	0	0	1	0	0	1	1	0	0	0	0	2	2	0	0	3	0	1	0	2	1	0	0	0	0	2	0	1	0	0	0	0	1	0	0	2	0	1	0	0	0	0	1	0	1	0	1	1	0	3	0	1	0	0	0	0	1	1	1	0	1	0	0	1	0	2	0	0	0	1	0	0	0	2	0	0	0	1	1	0	0	0	1	0	0	0	2	0	2	0	0	0	0	0	1	0	0	0	1	3	0	0	0	0	0	1	1	1	0	0	1	0	0	0	1	1	0	0	0	2	0	0	0	0	0	0	1	0	0	0	0	1	0	0	3	0	1	1	0	0	1	0	0	0	0	2	0	0	1	0	0	1	0	1	1	1	1	2	0	0	0	1	1	3	0	0	0	2	0	1	0	2	0	0	0	0	0	0	1	0	1	0	0	0	0	1	0	0	0	0	0	0	1	0	0	1	0	2	0	1	0	2	0	0	0	1	0	1	0	0	0	1	0	0	0	0	0	1	0	0	0	0	2	1	0	0	0	0	0	0	0	0	0	0	0	1	0	0	1	0	1	2	0	0	1	0	0	0	0	1	0	1	0	0	0	0	2	0	0	0	0	0	1	2	0	1	0	1	0	0	0	0	1	1	0	0	0	1	0	0	0	0	0	0	0	1	1	0	0	0	0	1	1	0	0	3	0	1	1	0	0	1	0	0	1	0	0	0	0	0	0	1	0	0	0	1	0	0	0	0	0	0	0	0	1	0	0	0	0	1	1	0	1	1	1	3	0	0	0	0	0	0	0	1	0	0	0	0	1	0	0	0	0	0	1	1	1	0	0	0	0	0	0	2	0	0	0	0	0	0	1	0	0	0	1	0	0	0	0	0	0	0	0	0	0	0	0	0	0	0	0	0	0	0	1	2	0	0	2	0	0	1	0	3	0	0	0	4	0	0	2	0	1	4	0	0	1	0	0	0	0	3	1	0	0	1	0	0	2	0	1	1	0	0	0	0	0	0	0	0	0	0	0	2	0	0	0	0	0	0	1	0	0	0	0	0	0	0	0	0	0	1	0	1	0	1	0	2	0	0	0	0	0	0	0	0	0	0	0	1	0	0	0	0	1	0	0	0	0	1	0	0	0	0	0	1	0	1	0	0	0	0	0	0	0	0	0	0	0	0	0	0	0	0	3	0	0	0	0	0	1	1	1	0	2	0	0	0	0	0	1	0	0	0	0	1	1	0	0	1	0	2	2	2	0	0	0	1	0	0	0	0	0	1	1	0	0	0	1	0	0	0	0	0	3	4	0	0	0
N0.HOG0008608	0	1	1	3	11	1	1	1	2	0	1	1	0	0	0	2	0	2	1	3	0	3	3	3	1	0	1	1	1	0	0	0	2	0	0	1	1	1	1	1	0	0	0	3	0	0	1	1	0	1	1	0	0	1	0	2	1	1	1	1	0	1	0	1	1	1	3	1	2	0	0	1	0	0	0	1	0	0	1	5	0	0	0	0	0	0	3	3	0	4	1	0	0	1	1	1	1	2	0	0	0	0	1	0	0	0	0	0	3	0	2	2	0	0	0	1	1	1	1	0	0	1	0	0	0	0	2	2	0	3	0	1	0	3	1	1	0	1	1	5	0	0	0	1	0	2	2	0	0	0	1	0	0	1	0	0	1	0	0	2	1	1	0	0	0	0	2	2	0	1	2	1	2	0	0	0	1	1	0	0	2	0	0	1	0	0	1	1	0	0	1	1	0	0	0	4	2	2	1	2	0	1	0	0	1	0	0	0	0	0	0	1	1	2	1	0	2	0	0	1	0	0	0	2	0	0	2	3	0	2	1	1	0	0	0	0	1	2	1	0	1	1	0	0	0	2	2	1	0	1	2	0	0	2	2	0	1	1	1	0	1	2	0	1	1	2	1	2	4	0	2	0	0	3	0	0	0	1	0	0	0	1	2	0	0	0	1	1	1	0	0	2	2	0	1	0	1	0	0	0	3	0	1	1	0	0	0	0	1	0	0	0	2	0	1	2	0	1	0	0	0	4	0	3	1	1	0	1	2	0	0	0	0	0	1	1	1	0	0	0	0	1	0	1	0	1	0	1	0	0	1	5	1	0	3	1	0	1	1	1	1	0	0	0	1	0	0	1	0	1	1	0	0	1	0	0	2	1	0	1	0	0	0	0	4	0	1	0	0	2	2	5	2	0	0	2	0	1	0	1	3	0	0	0	1	0	0	3	1	0	4	2	3	1	1	2	3	0	0	1	0	1	0	1	2	1	1	0	2	0	0	3	2	0	2	2	0	0	3	3	2	1	0	1	0	1	1	1	0	2	0	0	2	0	1	0	1	0	0	1	0	1	2	2	0	0	0	1	2	0	0	2	0	1	0	0	2	0	0	0	2	1	1	0	0	0	0	3	1	1	1	0	1	5	1	1	0	0	1	0	0	0	1	1	3	1	0	1	0	2	0	0	0	0	2	0	0	1	2	1	1	1	0	0	3	1	2	0	0	0	2	0	1	2	1	5	1	1	0	1	3	0	1	1	1	0	4	4	1	2	1	1	1	0	0	0	0	0	3	0	1	0	0	0	1	0	2	0	1	0	2	0	0	0	0	1	3	0	1	0	0	0	0	0	3	3	1	0	0	0	0	0	0	0	0	1	3	0	5	1	0	0	0	0	0	1	1	0	3	1	0	1	0	2	0	1	2	2	0	0	1	2	2	2	2	3	1	2	1	0	1	1	1	2	0	3	1	2	0	0	1	0	0	0	0	2	0	0	0	0	0	2	0	1	0	0	1	1	0	1	0	2	2	0	0	1	0	1	0	2	0	0	0	3	0	1	1	0	2	2	0	0	0	1	3	1	3	2	0	0	0	0	1	0	0	0	1	0	1	0	1	0	0	0	1	1	0	0	0	1	1	2	0	0	0	3	4	2	0	2	0	0	1	1	1	0	0	0	0	1	0	5	0	4	0	0	0	1	0	2	0	0	1	1	3	1	2	3	1	2	2	4	1	0	1	2	2	1	0	1	2	2	2	0	1	0	2	2	1	0	0	0	2	0	1	0	1	2	0	0	0	1	0	0	2	0	1	2	2	0	2	0	0	1	1	1	1	0	0	2	0	3	0	2	0	0	2	0	1	1	0	3	0	0	1	0	0	0	2	0	1	0	0	0	0	0	2	1	0	0	0	1	0	0	1	1	1	1	0	0	1	2	0	1	0	1	1	2	1	2	0	1	0	1	0	0	1	1	1	0	1	0	0	2	2	0	1	0	0	0	1	2	3	0	2	1	0	1	0	0	3	0	0	1	2	4	1	2	0	1	1	0	0	0	1	1	0	0	2	1	1	0	0	1	1	0	1	0	1	0	2	1	0	1	1	4	0	2	0	0	3	0	0	0	0	1	1	0	0	1	1	0	0	1	3	0	0	2	1	0	3	3	1	1	1	0	0	0	0	0	0	0	1	1	1	1	2	1	1	0	1	1	0	2	1	0	0	1	1	0	0	1	0	0	1	1	3	0	1	3	2	2	0	1	0	0	0	0	1	1	1	1	0	0	0	0	2	2	2	1	0	4	0	3	0	2	2	0	0	2	0	3	1	3	1	2	2	5	1	1	3	0	1	0	0	1	1	0	0	2	2	0	0	1	0	0	0	0	1	1	1	3	0	0	0	1	0	0	2	1	0	0	1	3	1	0	0	1	0	1	0	1	0	0	0	4	1	1	0	0	0	0	0	1	0	1	5	1	1	0	0	3	1	0	2	3	4	0	1	1	1	2	0	1	1	0	0	0	0	0	0	0	0	2	0	0	2	0	0	2	0	1	0	1	1	0	1	1	1	0	2	0	0	0	0	0	1	0	3	0	0	2	1	1	2	1	4	1	1	1	3	0	3	1	1	0	1	4	0	0	1	0	4	0	0	0	1	0	0	0	0	3	1	0	1	2	5	0	2	0	0	2	1	0	1	1	3	0	3	0	1	0	1	0	1	2	0	1	2	4	1	0	0	0	1	0	0	0	2	0	0	0	0	0	1	3	2	2	0	4	1	0	0	3	2	1	1	1	0	1	0	0	2	0	0	0	1	0	0	0	0	2	1	0	4	0	2	0	1	0	1	0	0	1	2	0	3	0	2	0	0	0	1	0	1	0	1	2	1	1	0	0	0	2	0	2	1	3	1	0	2	0	0	0	0	0	0	2	0	0	0	1	1	2	0	0	0	0	1	2	2	2	0	1	1	0	0	0	1	2	0	1	1	0	1	0	1	3	0	0	0	1	0	0	2	0	1	1	0	0	9	1	1	1	0	0	1	0	1	1	0	0	2	4	3	0	0	1	1	1	1	0	0	2	0	1	9	1	0	2	4	3	2	1	0	1	0	0	2	1	1	3	1	0	0	0	1	0	0	0	1	0	2	3	0	1	0	0	2	1	7	0	1	0	0	0	1	2	1	0	2	1	1	0	0	1	0	1	1	2	2	0	0	0	0	2	2	2	1	3	1	3	2	0	0	3	0	1	1	3	1	1	0	1	1	0	1	1	1	0	2	0	1	2	0	1	3	0	0	0	0	0	0	0	2	0	0	3	3	3	1	0	1	0	2	0	0	1	1	0	0	0	1	0	0	0	1	1	1	0	2	0	0	0	1	0	0	2	0	0	0	0	1	1	2	0	2	0	0	1	0	0	0	0	1	0	0	1	2	0	0	3	1	2	0	2	3	2	0	1	0	2	1	0	0	0	0	1	0	0	1	1	0	0	0	1	0	1	1	1	0	5	0	0	0	1	1	2	1	0	0	0	1	1	1	0	0	0	1	0	0	0	0	0	0	0	1	1	2	2	0	0	0	1	1	2	3	0	3	1	0	0	0	1	2	2	0	1	0	0	2	0	0	1	0	0	0	1	1	0	0	6	2	1	0	1	0	0	1	0	1	0	0	0	0	0	1	1	0	0	1	0	0	0	2	0	1	0	0	0	1	0	0	2	0	0	3	4	0	1	2	0	0	1	2	1	0	1	0	1	0	0	1	0	1	4	0	0	1	1	3	0	2	0	1	1	0	1	0	1	1	1	1	0	0	0	1	0	0	0	3	1	2	0	1	2	0	3	0	1	0	2	0	2	1	0	1	0	0	1	0	1	1	0	0	1	1	1	0	0	1	1	0	1	0	1	1	0	0	3	4	0	1	0	1	1	0	4	2	2	2	2	0	1	1	0	1	1	1	1	1	0	0	1	2	0	1	0	0	2	1	3	0	0	1	1	1	1	0	0	1	2	0	0	1	1	0	1	0	0	1	1	0	4	1	0	1	0	0	0	0	2	0	2	2	1	1	0	1	0	0	1	1	0	0	1	0	0	0	1	2	0	0	1	1	0	0	0	6	0	1	2	1	2	1	2	3	4	1	1	3	0	2	3	1	0	0	0	2	0	0	0	0	1	0	3	0	0	0	0	2	0	1	0	0	1	1	0	1	1	0	2	0	0	0	0	1	1	0	0	2	0	0	1	1	2	1	0	4	0	0	1	5	1	1	0	3	2	0	0	0	0	0	0	0	0	1	3	2	0	0	0	1	1	4	0	0	1	0	2	4	0	1	2	3	0	1	0	0	1	0	1	0	0	1	0	0	2	0	0	0	1	0	0	0	0	2	1	0	2	0	1	1	0	0	0	0	1	1	0	0	5	0	0	0	0	0	2	5	0	1	0	0	0	1	1	0	2	0	0	1	1	3	3	0	0	0	0	0	0	1	0	0	0	0	1	1	1	0	1	1	0	0	0	0	0	3	1	1	2	0	0	0	0	1	0	0	0	1	1	0	2	0	0	0	2	1	0	2	0	2	0	0	1	1	2	1	0	0	0	2	0	0	0	1	0	0	1	0	0	0	0	1	0	0	2	2	1	1	0	1	2	0	0	0	0	1	0	0	0	0	0	0	1	0	2	1	0	2	1	0	0	0	1	0	0	1	0	0	0	0	3	0	1	1	1	1	0	1	0	1	2	0	0	0	0	0	0	2	1	0	0	0	0	3	0	1	2	0	2	1	0	1	0	2	0	1	0	0	0	2	0	0	0	3	0	0	1	1	2	0	0	0	0	1	0	0	0	3	1	0	0	0	0	0	0	4	0	0	2	5	1	1	2	3	0	0	0	1	0	0	1	2	0	1	0	0	0	0	0	0	1	0	0	3	1	1	1	0	1	0	0	3	1	1	1	0	0	1	0	2	1	1	0	2	0	2	0	1	0	0	1	2	0	0	2	9	1	0	1	0	1	0	1	1	1	1	1	1	1	0	0	2	0	0	0	1	1	2	0	0	0	0	0	0	2	0	0	1	4	0	0	0	1	0	2	0	0	1	1	1	0	2	2	1	0	0	2	1	1	0	2	1	1	0	0	0	0	3	1	0	2	7	4	2	1	0	1	0	1	1	0	0	1	0	0	1	0	0	0	1	3	0	1	0	0	2	1	0	1	2	1	0	0	0	0	1	0	0	2	0	1	0	1	0	0	0	2	3	1	0	0	0	0	3	1	1	0	3	1	0	1	1	0	0	0	2	4	1	2	0	2	2	1	4	0	0	0	0	0	0	1	0	1	2	2	2	14	0	0	0	0	0	0	1	0	0	0	1	0	1	0	0	0	0	4	0	0	3	1	0	4	2	1	1	0	1	0	0	0	2	1	1	1	1	1	1	0	3	2	0	0	0	0	0	0	1	0	4	0	0	0	1	0	2	0	2	2	0	1	5	0	1	0	0	0	4	0	3	0	1	0	0	3	0	1	0	1	0	0	1	2	1	0	2	2	0	2	0	2	0	0	0	0	1	1	5	0	3	3	0	0	0	1	3	0	0	1	0	0	0	0	2	0	0	0	2	2	2	3	2	1	4	0	1	0	4	2	2	1	0	3	1	2	2	1	0	0	0	0	1	0	0	0	2	1	0	5	3	0	0	2	3	0	2	0	0	1	2	0	3	1	1	1	3	4	0	1	0	1	0	1	0	0	1	2	0	0	1	0	2	0	0	3	0	2	0	1	1	0	4	0	4	4	2	1	0	1	0	1	1	0	0	1	0	0	0	1	0	5	0	0	0	2	0	1	2	1	0	1	1	0	1	0	1	2	1	1	6	2	0	0	0	0	1	0	1	0	0	0	1	3	1	1	4	1	1	1	0	1	0	1	0	7	0	2	1	1	0	0	0	1	3	0	3	1	4	0	0	1	1	0	2	0	0	0	0	0	5	0	2	0	0	1	0	1	1	0	0	0	1	0	3	3	1	3	0	1	1	0	1	2	1	2	0	2	2	0	2	1	1	0	2	2	0	1	1	1	5	1	1	0	0	0	0	1	0	0	0	0	0	1	3	4	2	0	2	0	4	0	1	1	0	0	1	2	3	4	0	1	0	0	4	0	1	0	2	1	0	0	0	0	1	0	0	0	1	1	1	1	0	4	1	1	1	1	0	1	4	0	1	1	1	0	1	1	0	0	0	1	0	0	1	0	1	3	0	0	4	0	2	3	0	0	0	0	1	0	0	0	0	1	0	2	0	2	2	3	1	0	2	1	1	7	0	1	4	1	0	1	1	0	1	1	1	0	3	0	0	1	0	2	1	1	0	0	2	0	0	0	1	0	1	2	2	3	1	0	1	1	2	0	6	0	0	0	0	1	3	1	1	1	0	1	2	0	4	0	0	1	0	0	3	0	1	1	5	3	2	0	1	2	0	0	1	1	1	2	0	5	4	3	2	0	0	2	0	1	2	3	1	0	0	0	1	0	1	0	0	1	0	0	0	0	0	0	0	1	0	2	0	0	3	1	1	1	2	0	1	3	1	0	2	1	1	0	0	0	0	0	1	2	2	5	1	1	0	1	1	1	1	3	2	0	0	1	2	3	0	3	1	4	1	1	0	0	1	0	3	1	0	2	0	0	0	2	0	1	0	1	0	2	0	0	0	1	0	4	0	1	1	0	0	0	1	0	1	0	1	1	1	0	0	0	2	1	6	3	2	0	3	0	0	0	0	0	3	1	0	1	1	1	0	0	0	0	0	1	1	1	0	0	3	0	0	1	2	3	0	3	1	0	0	1	0	0	0	2	0	1	0	2	0	0	0	1	0	0	1	1	0	0	1	2	0	0	1	0	0	0	0	0	0	2	2	0	0	1	1	2	2	0	0	4	1	3	0	0	0	0	1	3	2	3	2	0	0	3	1	0	0	2	1	1	0	1	1	0	0	1	0	1	0	1	0	0	0	1	0	1	0	2	0	0	2	0	1	1	0	3	1	0	2	1	1	4	0	1	0	1	0	0	0	0	0	1	0	1	4	0	1	1	0	1	6	0	0	0	0	3	1	0	0	1	2	1	0	0	3	1	0	0	1	1	3	0	1	1	1	1	0	1	3	1	1	3	0	1	5	0	1	0	4	0	2	1	0	1	2	0	1	0	0	1	0	2	2	0	0	0	1	0	2	3	1	0	0	5	0	0	0	1	0	0	0	0	2	2	1	3	0	0	0	0	0	0	0	0	0	3	1	0	0	1	1	0	1	1	0	0	0	1	2	1	2	0	4	0	2	1	1	1	3	0	1	3	0	1	1	0	0	0	1	0	3	2	0	0	0	2	2	0	0	3	1	0	0	2	0	2	1	1	4	0	1	1	1	0	0	0	0	0	4	0	1	0	0	0	0	0	0	2	1	0	1	2	0	1	0	1	1	0	1	0	3	2	1	1	0	0	1	0	0	0	0	0	0	0	0	0	1	0	0	1	2	1	0	0	2	0	2	0	1	1	0	1	0	1	2	0	1	2	0	4	0	3	1	0	0	0	1	1	1	0	0	0	2	1	0	0	1	0	0	0	1	4	2	0	3	2	0	3	1	0	1	0	1	2	0	1	1	0	0	7	0	0	0	0	1	1	1	1	0	3	1	0	1	2	0	0	0	3	0	1	0	0	0	4	1	4	1	0	0	1	0	0	0	2	4	0	0	1	1	5	0	2	4	0	0	0	2	1	0	0	0	1	0	1	1	1	0	4	0	1	2	0	1	2	1	3	1	1	0	0	2	0	0	0	0	5	3	4	0	2	1	2	1	7	0	0	2	0	0	1	1	0	2	1	1	0	0	5	1	1	1	2	1	0	0	0	3	2	2	1	0	1	4	0	0	0	2	1	2	1	0	1	0	2	2	2	0	1	2	2	0	3	2	0	0	1	2	2	0	1	2	0	0	0	1	1	2	0	0	0	3	1	0	0	1	2	1	0	0	2	1	0	0	0	3	2	0	0	1	0	1	1	2	1	0	0	1	3	2	0	2	0	2	1	2	0	0	1	0	1	1	1	1	0	0	2	1	0	1	0	3	1	0	0	2	0	0	0	1	2	0	1	1	0	3	1	0	0	0	0	0	0	1	4	4	0	4	0	1	1	0	0	1	2	2	1	1	0	1	0	1	2	2	2	0	3	0	0	1	0	0	4	1	0	1	3	1	3	2	0	1	0	2	0	0	1	2	2	2	2	0	0	1	1	0	1	1	1	0	0	0	1	0	0	2	4	0	1	1	0	2	0	0	1	1	0	0	1	0	0	2	1	0	0	3	1	0	0	0	1	1	1	0	0	0	1	1	0	4	0	8	3	2	4	0	0	0	2	2	2	0	2	2	3	0	0	0	2	0	1	3	0	0	2	1	1	0	0	1	0	0	0	1	2	1	0	1	0	0	2	0	2	0	0	0	2	0	0	0	3	1	0	1	1	2	1	2	0	0	0	0	2	0	2	0	1	0	1	2	1	1	1	1	1	2	0	0	2	0	0	1	0	0	0	1	0	0	2	0	0	0	0	2	0	0	0	0	0	0	0	0	3	1	1	0	0	0	0	2	1	0	1	0	0	0	1	3	2	1	1	1	1	0	0	0	4	0	1	3	0	0	0	1	0	2	1	1	0	0	0	1	2	0	0	0	0	1	2	2	1	0	1	0	2	2	0	1	0	1	0	2	0	0	2	1	2	1	1	0	0	0	0	0	2	1	1	0	0	0	0	0	1	0	0	0	1	0	1	2	1	1	1	0	0	1	1	1	0	0	1	0	0	1	2	0	0	0	3	0	1	1	0	0	0	0	0	4	1	1	1	1	3	0	1	0	4	0	1	1	0	0	0	1	1	1	1	0	4	0	1	5	3	2	0	0	0	0	1	0	1	0	2	0	0	0	2	3	0	2	0	2	4	0	0	1	0	1	0	3	3	1	0	0	0	0	0	2	0	0	1	0	0	1	0	1	0	0	0	0	3	2	0	2	1	2	3	3	0	1	3	0	1	0	1	0	0	2	0	0	2	0	0	3	0	0	0	3	0	0	0	0	0	3	0	0	1	0	1	0	0	0	4	1	0	0	0	2	0	0	2	1	0	1	3	3	0	0	1	0	3	0	0	0	2	0	3	0	0	1	3	2	1	2	0	0	2	0	0	2	3	0	1	0	1	0	1	2	1	1	2	0	0	1	1	3	0	0	1	0	1	0	0	1	1	0	0	3	2	1	0	0	0	2	2	0	1	1	0	1	1	1	0	0	0	0	0	1	1	0	0	1	0	0	1	0	2	2	1	1	1	0	0	1	2	0	1	1	0	0	2	0	0	1	1	1	0	0	0	1	1	1	3	2	0	0	0	0	2	1	2	2	2	1	1	0	0	1	2	3	0	0	1	2	1	0	1	1	2	0	2	1	1	1	0	0	1	0	0	0	0	0	2	1	2	0	2	0	0	0	3	5	0	0	0	0	0	0	3	1	1	1	0	0	2	1	5	1	0	0	0	3	0	0	1	0	0	1	2	2	1	0	0	1	0	1	0	1	0	1	0	0	1	1	0	0	1	2	0	1	4	0	0	1	2	0	0	1	3	1	1	0	5	1	0	2	0	0	0	0	1	0	1	0	0	1	0	0	1	2	0	0	4	5	0	0	0	1	1	3	0	1	1	2	1	0	1	0	1	0	2	3	1	0	0	1	1	0	1	0	0	1	1	0	0	3	3	1	3	1	3	1	3	1	1	0	2	1	1	0	0	2	1	0	3	1	1	0	1	1	1	0	0	0	1	1	3	1	0	2	1	1	1	0	6	0
N0.HOG0001511	0	1	0	1	2	0	2	0	1	0	1	1	0	0	0	0	0	0	0	1	0	2	1	2	0	0	0	0	1	0	0	1	0	0	0	0	0	0	0	0	0	0	3	1	1	0	3	0	3	0	0	0	0	0	0	0	0	1	1	0	1	0	0	0	1	0	0	0	1	0	0	0	1	0	1	0	0	0	0	0	0	0	0	0	0	0	1	1	0	2	0	0	0	0	1	0	0	1	0	0	0	0	0	0	0	0	0	0	1	0	0	0	0	0	0	0	1	0	0	2	0	0	0	0	0	0	2	3	0	0	1	1	1	0	2	0	1	0	1	1	0	0	0	0	0	1	1	0	0	1	1	0	0	0	0	0	0	0	0	2	0	1	0	0	0	0	0	0	0	0	0	0	1	1	0	0	0	0	0	0	0	0	0	0	0	0	1	0	0	2	0	0	0	0	0	1	1	1	1	0	0	0	0	1	2	0	0	0	0	1	1	1	0	3	0	0	0	0	1	0	0	0	0	0	0	1	0	0	0	1	0	0	0	1	0	1	0	1	0	0	1	0	0	0	0	2	0	1	0	1	0	1	0	0	0	0	0	0	0	0	0	0	0	0	0	0	1	0	0	0	1	0	1	0	1	1	1	0	0	0	0	2	0	0	0	0	0	1	0	0	0	0	0	0	0	0	1	0	1	1	0	0	0	0	0	2	0	0	1	1	0	0	1	0	0	0	0	0	0	0	1	1	0	0	0	0	0	0	1	0	0	0	0	0	0	0	0	0	0	0	0	1	0	0	0	0	0	2	1	2	0	0	0	0	2	0	0	1	0	0	0	1	1	1	0	0	0	0	0	0	0	1	0	0	0	0	0	1	0	2	0	0	1	0	0	0	0	1	0	0	2	0	0	0	0	0	0	0	0	0	0	0	0	0	0	0	0	4	1	1	2	0	0	0	0	0	0	0	0	0	1	1	0	0	0	0	0	0	0	0	1	0	0	0	0	0	0	0	0	0	0	0	0	0	0	0	0	2	0	0	0	0	0	0	0	0	0	1	1	0	1	0	0	0	0	0	0	0	0	0	0	2	2	0	0	0	0	0	0	1	0	1	0	0	0	0	0	0	0	1	1	0	0	1	0	0	0	0	0	0	0	0	0	1	3	0	0	0	0	0	0	0	0	0	1	0	1	0	2	0	0	0	0	0	0	0	2	0	0	0	0	0	0	0	0	0	0	0	0	0	1	0	0	0	0	0	1	0	1	0	1	1	0	1	0	0	0	0	1	0	1	1	0	1	2	0	1	0	0	0	1	0	0	0	1	0	0	0	0	0	0	0	0	0	0	0	0	0	0	0	0	0	0	1	0	1	0	0	3	0	0	0	1	1	0	0	1	0	0	0	0	0	0	0	0	1	0	0	1	1	1	0	0	0	4	1	0	1	1	0	0	0	0	0	0	1	0	0	0	0	0	0	0	0	0	0	0	0	0	0	0	1	0	0	0	1	1	0	0	0	2	0	0	0	0	0	0	1	1	1	0	1	0	0	0	0	1	0	0	0	0	0	0	1	0	1	0	0	1	0	0	1	0	1	0	0	0	2	0	0	0	0	0	0	0	1	0	0	0	0	1	0	0	0	0	0	0	0	1	0	0	0	1	0	1	0	0	0	0	0	0	0	0	0	0	0	1	0	0	0	1	1	0	0	1	1	0	0	0	0	0	0	0	1	1	0	0	0	1	0	0	1	0	0	0	0	1	1	0	1	0	0	2	0	0	0	0	0	0	0	0	0	0	0	0	0	2	0	0	0	0	1	0	1	0	0	0	0	0	1	1	0	3	2	1	0	0	0	0	1	0	2	0	2	1	0	1	0	1	0	2	0	0	0	0	0	0	1	0	0	0	0	0	0	0	0	1	2	1	0	0	0	0	0	0	0	0	0	0	0	0	0	0	0	0	0	0	0	0	0	0	0	0	0	1	0	0	0	0	0	0	0	1	1	2	0	0	0	0	0	0	1	0	1	2	1	0	1	0	0	0	0	0	0	0	1	0	1	2	0	0	1	0	0	0	0	0	0	1	1	0	0	0	1	0	0	0	0	0	1	1	0	0	0	0	1	0	0	0	1	0	0	0	0	1	1	1	2	0	1	3	1	0	0	0	0	0	1	0	0	0	0	0	0	1	1	0	1	0	0	1	0	0	0	2	1	1	2	0	0	1	0	0	0	0	1	0	0	0	0	1	0	0	0	2	0	0	0	2	0	0	1	1	0	1	0	0	0	0	1	0	0	1	0	0	0	0	0	0	0	0	0	0	0	0	0	2	0	1	1	0	0	0	0	0	0	0	0	0	0	0	0	1	0	0	0	0	0	0	0	0	0	0	1	0	0	2	0	1	1	0	0	2	1	1	0	0	1	0	0	0	0	0	1	0	0	0	0	1	1	0	0	0	0	0	0	3	0	0	0	0	1	0	0	2	0	1	0	0	0	0	0	0	0	0	0	0	0	1	0	0	0	0	1	0	0	0	0	0	0	0	0	0	1	0	0	0	1	0	0	0	0	0	0	0	0	0	0	0	0	0	0	0	0	0	0	0	0	0	0	0	0	0	1	0	0	0	0	0	0	0	0	2	0	0	0	0	0	0	0	0	0	0	1	0	0	0	0	0	0	0	0	0	0	0	1	1	0	0	0	0	0	0	0	0	1	1	0	1	0	0	0	0	0	2	0	0	0	0	0	1	0	0	0	3	0	0	0	1	1	1	0	0	0	0	1	0	1	0	0	0	1	0	0	0	0	0	1	2	0	1	0	2	0	0	0	0	0	1	0	1	0	0	3	0	0	0	0	0	1	0	0	0	1	0	0	0	0	0	0	0	0	0	1	2	0	0	0	0	1	0	0	0	0	0	0	0	0	0	0	0	0	0	0	0	0	1	0	0	0	0	0	0	0	1	0	1	0	0	1	0	1	0	1	1	0	0	2	1	0	1	0	1	0	0	0	0	0	0	1	0	0	0	1	0	0	0	0	0	0	1	0	1	2	0	0	1	0	0	0	0	0	0	0	0	0	1	0	0	0	0	0	2	0	0	0	0	0	0	0	0	0	0	0	0	0	0	0	0	2	0	0	0	2	0	0	0	0	4	0	0	0	0	0	0	0	0	1	2	0	0	1	0	0	0	0	0	0	0	0	0	0	2	0	0	1	1	0	1	0	0	1	0	0	0	0	0	0	0	0	0	3	0	0	1	0	0	0	0	1	0	0	0	0	0	1	2	0	1	0	0	0	1	0	0	0	0	0	2	1	0	0	0	0	0	0	0	0	0	0	0	0	0	0	0	1	0	1	0	0	0	0	0	0	1	0	0	0	0	0	0	0	0	2	2	0	0	0	0	0	0	0	0	0	0	0	0	0	0	0	0	0	0	1	0	0	1	0	1	1	0	2	4	0	0	0	0	0	1	2	0	0	0	0	0	0	0	0	0	2	1	1	0	0	0	1	0	1	1	0	0	0	0	1	0	0	0	0	0	0	0	1	0	0	0	0	0	0	0	0	0	0	1	0	0	0	0	0	1	0	0	0	0	0	0	1	0	1	0	0	0	0	1	0	0	1	0	0	0	0	0	1	1	0	0	0	0	0	1	0	0	0	0	1	1	0	0	0	0	0	0	0	0	0	1	1	0	0	0	1	0	0	0	2	0	5	0	1	0	1	1	0	0	2	0	0	0	0	2	0	0	0	0	0	1	0	1	0	0	0	0	0	0	0	0	0	0	1	0	0	0	0	0	0	0	0	2	0	0	0	0	1	0	0	1	0	0	0	0	0	0	0	0	0	0	1	1	0	1	1	1	1	0	0	0	0	0	0	1	0	0	1	0	0	1	0	0	0	0	1	1	0	0	0	1	0	0	4	0	0	0	0	0	1	0	1	0	0	0	0	0	0	0	0	0	2	1	0	0	0	0	0	0	0	0	0	0	0	0	0	0	0	1	0	0	0	1	0	1	0	1	0	0	0	0	0	0	0	1	0	0	0	0	0	0	0	0	0	0	0	0	0	0	1	0	0	0	0	0	0	0	0	0	0	0	0	1	0	0	0	1	0	0	0	1	0	5	1	0	0	0	1	0	0	0	0	0	0	2	1	0	0	0	0	0	1	0	0	0	0	0	1	0	0	0	0	0	0	0	1	0	0	0	0	0	0	1	1	0	0	0	0	0	0	1	0	0	0	2	0	1	0	0	0	0	1	0	1	0	0	1	0	0	0	0	0	0	2	1	0	0	0	0	0	1	0	2	0	0	0	0	0	0	1	0	1	0	0	0	0	0	0	0	0	0	0	0	0	0	0	0	0	0	0	0	0	0	0	0	1	0	1	0	1	0	1	0	1	0	0	0	2	0	0	0	0	0	0	1	0	0	1	3	1	0	0	0	1	0	0	0	0	0	0	2	1	1	0	0	0	0	0	0	1	0	1	1	0	0	1	1	0	0	0	0	0	2	0	0	0	0	0	0	0	0	0	0	0	0	0	0	0	1	0	1	0	0	0	0	0	0	0	1	0	0	0	0	0	0	0	0	0	1	0	1	1	0	0	1	0	0	0	0	0	0	0	0	0	0	0	0	1	0	0	0	1	0	0	0	0	0	0	1	0	0	2	0	0	0	0	0	0	0	0	1	0	1	0	0	0	0	1	0	0	0	0	0	0	0	1	1	1	0	0	0	0	0	0	0	1	0	0	0	0	0	0	2	0	0	0	0	0	1	1	1	1	0	0	0	0	0	0	1	0	0	0	0	0	0	2	0	1	1	0	0	0	0	0	2	0	0	0	2	2	0	0	4	0	2	0	0	3	1	0	0	0	0	0	0	0	0	0	0	0	1	0	0	1	0	0	0	0	1	0	0	0	0	0	0	1	0	0	1	0	0	0	0	0	1	0	0	0	0	0	0	0	0	0	1	1	0	0	1	0	0	0	1	0	0	0	0	0	0	0	0	2	0	0	0	0	0	0	3	0	0	0	0	0	0	1	0	1	0	0	0	1	0	0	0	0	0	0	0	0	0	2	1	0	1	1	0	0	0	0	0	0	1	0	1	2	0	0	0	0	0	2	0	0	0	0	0	2	3	2	0	0	0	0	0	0	0	0	0	0	0	0	0	0	1	0	0	0	0	0	0	1	1	1	0	0	0	1	0	0	0	0	0	0	1	1	0	0	0	1	2	0	0	0	2	0	0	0	0	0	0	0	0	0	4	0	0	1	1	0	0	0	0	1	0	1	0	2	0	0	0	0	0	0	1	1	1	2	0	0	0	5	0	1	0	0	0	0	0	0	0	0	0	0	0	0	2	0	0	0	0	0	0	0	1	1	0	1	3	0	0	0	0	0	0	0	0	0	0	0	1	0	0	0	1	0	1	0	0	0	0	0	0	1	1	0	1	0	0	1	0	0	2	0	0	0	0	0	0	0	0	2	0	0	0	1	2	0	0	0	0	1	0	0	0	0	0	0	0	1	0	0	3	0	0	0	0	0	1	0	0	0	3	1	0	0	0	0	0	0	0	0	0	0	0	0	0	0	0	0	0	0	0	0	0	0	0	0	0	0	0	0	4	0	1	0	0	0	0	0	0	0	0	0	0	0	0	0	0	0	0	0	2	0	1	0	0	1	2	0	0	0	0	0	0	0	1	0	1	1	2	0	0	0	0	0	0	0	3	0	0	1	0	0	0	0	0	2	1	0	0	0	0	0	0	1	1	1	0	0	0	0	0	1	0	0	0	2	0	3	0	0	0	0	0	0	0	0	5	2	1	0	0	0	2	0	0	0	0	0	0	0	0	0	2	0	0	0	0	0	0	0	1	0	0	0	0	1	1	1	0	0	1	0	0	1	0	1	0	0	1	0	0	0	0	0	0	1	2	1	0	0	3	0	1	0	0	1	0	0	1	0	0	0	1	0	1	2	0	1	0	0	0	0	1	0	0	1	1	1	0	0	0	1	0	0	0	0	1	0	1	0	0	0	0	0	0	0	1	0	0	0	0	0	0	0	0	0	1	0	0	0	1	0	1	1	1	0	0	1	0	0	0	0	0	0	0	3	0	0	3	0	0	0	0	0	0	0	0	0	0	0	0	0	1	0	0	1	0	0	0	1	0	0	0	0	0	2	1	0	0	1	0	0	0	0	0	0	0	0	0	0	0	0	1	1	0	0	1	0	0	1	0	0	1	0	0	0	0	1	0	0	0	0	0	1	1	2	0	1	0	0	1	0	0	0	0	2	1	2	0	0	0	0	0	1	0	1	0	0	0	0	0	0	0	0	0	1	0	2	0	0	0	1	0	0	0	0	0	3	0	0	0	0	0	0	0	0	0	0	1	0	0	0	3	0	1	0	0	3	2	0	2	0	0	1	0	1	0	0	0	1	0	0	0	0	1	1	0	0	0	0	0	0	0	1	0	1	0	0	0	0	0	0	0	0	1	1	1	0	0	1	0	0	0	0	0	0	0	1	1	0	1	0	0	0	0	0	1	0	0	1	0	0	0	0	0	0	0	1	0	0	1	0	0	0	1	0	1	1	0	0	0	0	1	0	0	2	0	0	0	0	1	0	0	0	0	1	0	0	0	0	0	0	0	0	1	1	0	1	1	0	0	0	1	0	0	0	0	0	0	0	0	1	1	0	0	0	0	2	0	0	0	0	0	0	0	0	0	0	0	0	0	0	1	0	0	0	0	0	0	0	0	0	0	0	0	0	0	0	0	0	0	1	0	1	0	0	4	1	1	0	0	0	1	0	0	0	1	0	1	1	1	0	0	1	0	0	0	0	1	0	0	3	0	0	0	1	1	2	0	0	0	0	1	0	0	0	0	1	0	0	0	0	0	2	0	1	0	2	0	7	0	0	1	0	1	0	1	0	0	0	0	1	1	1	0	0	0	0	0	1	0	0	0	0	0	0	0	1	0	0	0	0	0	0	1	0	0	0	0	3	0	1	1	0	0	1	0	1	0	0	0	0	0	0	1	1	0	1	0	1	0	0	0	0	1	3	3	1	0	0	0	1	0	0	0	1	0	2	0	0	0	2	1	0	0	0	0	2	1	0	0	0	0	0	0	1	0	0	0	0	0	0	1	0	0	0	0	0	0	0	0	0	3	0	0	0	1	0	0	0	0	0	0	1	1	0	2	0	0	0	0	2	0	1	1	0	0	0	0	0	0	0	1	1	1	0	0	0	0	0	0	0	0	2	0	0	1	0	0	0	0	1	1	0	0	0	0	0	0	0	0	0	0	1	0	0	0	0	0	0	0	0	0	1	0	0	0	0	0	0	1	1	0	0	0	0	0	0	0	0	0	0	0	0	0	0	0	1	0	0	1	0	0	0	1	0	2	0	0	0	0	0	0	1	0	0	0	0	0	0	0	0	0	0	0	1	2	0	0	1	0	0	0	0	1	0	0	0	0	0	1	0	0	0	0	0	0	0	0	0	0	0	1	0	0	0	0	1	0	1	0	0	0	1	0	1	0	0	0	1	0	0	0	1	0	0	1	0	0	0	1	1	0	0	1	0	0	0	1	1	1	0	0	1	0	0	0	0	1	0	1	0	1	0	2	0	0	3	0	0	0	0	0	0	2	0	0	1	0	0	0	1	1	0	2	0	0	0	0	0	0	1	0	1	0	0	0	0	1	0	0	1	0	0	0	0	0	2	0	2	0	0	0	0	0	0	0	0	1	1	1	2	0	0	0	0	0	0	0	0	0	0	0	1	0	0	0	0	2	1	2	0	0	0	2	1	0	0	0	1	0	1	0	0	0	0	0	1	0	1	1	0	2	0	0	0	0	0	1	1	1	0	0	2	0	0	0	0	0	0	1	0	1	0	0	1	0	1	1	1	0	0	0	1	0	1	0	1	0	0	1	0	1	0	0	2	0	0	0	0	0	0	0	0	2	0	0	0	0	0	0	0	0	0	0	0	0	0	0	0	1	0	0	1	0	1	0	0	0	0	0	0	0	0	0	2	0	1	0	0	0	0	0	0	0	0	0	0	0	1	0	0	0	1	1	0	0	0	1	0	0	1	1	0	0	0	0	2	0	0	0	0	2	0	0	0	0	0	0	0	0	2	1	0	1	0	0	0	1	0	1	0	0	0	1	1	0	0	0	0	0	0	0	0	0	0	0	0	0	2	0	0	1	0	1	1	0	0	1	0	0	0	0	0	0	0	0	1	0	0	0	1	0	2	0	1	0	0	0	2	0	0	4	0	0	1	1	0	0	0	1	0	0	0	1	0	1	1	1	1	0	2	0	2	0	0	1	0	3	3	0	0	0	0	0	0	0	0	1	2	1	1	0	2	0	1	0	0	0	0	1	0	0	0	0	0	0	0	1	0	0	0	2	0	0	1	0	1	0	0	0	0	0	1	2	0	0	0	0	1	0	0	0	1	0	0	0	0	0	0	2	0	2	0	0	0	1	0	0	0	0	0	0	1	0	0	1	1	0	0	0	0	0	0	0	0	1	1	1	0	1	0	0	0	1	0	0	0	0	0	0	1	2	0	1	0	0	0	0	0	0	0	0	0	0	0	0	0	0	0	0	1	0	0	0	2	1	0	1	0	0	0	0	0	0	0	3	0	0	0	2	2	0	3	0	0	2	0	0	0	0	0	0	0	0	0	1	0	0	0	0	0	0	0	0	0	0	1	2	0	0	0	0	0	0	1	0	0	0	0	0	4	1	1	0	0	1	0	0	0	2	1	0	0	0	0	1	1	0	0	0	0	0	0	0	0	0	0	3	0	1	1	0	0	0	0	0	1	0	0	0	1	1	0	0	0	0	0	2	1	0	1	0	3	1	0	0	1	0	0	0	1	0	0	0	1	0	0	3	2	2	1	1	0	0	0	0	0	0	0	0	0	1	0	0	0	1	0	3	1	0	0	1	0	0	2	1	0	0	0	0	0	0	1	0	0	2	0	0	0	1	1	1	0	0	0	0	0	1	1	0	0	0	1	0	0	0	1	0	0	0	3	2	0	1	1	0	1	0	0	0	0	0	0	0	1	0	0	0	0	0	1	0	1	0	1	0	0	0	1	0	0	0	0	2	0	1	0	0	1	0	0	1	0	1	0	0	0	0	0	4	0	0	0	0	0	0	0	0	0	0	0	0	0	1	0	1	0	0	1	4	0	0	0	0	0	0	0	0	1	0	0	0	0	0	1	0	0	0	0	0	1	0	0	0	1	1	0	0	0	0	0	0	0	0	1	1	0	0	0	1	0	0	1	0	1	0	0	0	0	0	0	0	0	0	0	0	0	0	0	0	0	0	0	1	1	0	0	0	0	0	0	0	0	0	0	2	0	0	1	1	0	0	0	1	0	0	0	0	0	0	0	0	0	0	0	1	0	0	0	2	0	0	0	0	0	1	1	0	0	1	0	0	0	0	0	1	1	0	0	0	0	0	1	0	0	0	2	0	0	0	2	0	1	0	0	1	0	0	1	0	0	0	3	0	0	0	1	1	0	0	0	0	0	0	1	0	1	0	1	0	0	0	0	0	0	0	0	1	2	1	0	0	1	0	1	1	1	0	0	0	0	0	0	0	3	1	2	1	0	0	0	1	0	0	0	0	0	0	0	0	0	0	0	0	0	0	0	0	0	0	0	3	2	0	0	0	0	1	0	0	1	0	0	1	0	1	0	1	0	1	1	2	2	0	0	0	0	0	1	0	0	0	1	1	1	0	2	2	0	0	0	0	1	0	0	0	0	0	0	0	2	0	0	0	0	0	0	0	0	0	0	0	0	0	0	0	0	0	0	3	0	0
N0.HOG0006770	0	0	0	0	0	0	0	0	0	0	0	0	0	0	0	0	0	0	0	0	0	0	0	0	0	0	0	0	0	0	0	0	0	0	0	0	0	0	0	0	0	0	0	0	0	0	0	0	0	0	0	0	0	0	0	0	0	0	0	0	0	0	0	0	0	0	0	0	0	0	0	0	0	0	0	0	0	0	0	0	0	0	0	0	0	0	0	0	0	0	0	0	0	0	0	0	0	0	0	0	0	0	0	0	0	0	0	0	0	0	0	0	0	0	0	0	0	0	0	0	0	0	0	0	0	0	0	0	0	0	0	0	0	0	0	0	0	0	0	0	0	0	0	0	0	0	0	0	0	0	0	0	0	0	0	0	0	0	0	0	0	0	0	0	0	0	0	0	0	0	0	0	0	0	0	0	0	0	0	0	0	0	0	0	0	0	0	0	0	0	0	0	0	0	0	0	0	0	0	0	0	0	0	0	0	0	0	0	0	0	0	0	0	0	0	0	0	0	0	0	0	0	0	0	0	0	0	0	0	0	0	0	0	0	0	0	0	0	0	0	0	0	0	0	0	0	0	0	0	0	0	0	0	0	0	0	0	0	0	0	0	0	0	0	0	0	0	0	0	0	0	0	0	0	0	0	0	0	0	0	0	0	0	0	0	0	0	0	0	0	0	0	0	0	0	0	0	0	0	0	0	0	0	0	0	0	0	0	0	0	0	0	0	0	0	0	0	0	0	0	0	0	0	0	0	0	0	0	0	0	0	0	0	0	0	0	0	0	0	0	0	0	0	0	0	0	0	0	0	0	0	0	0	0	0	0	0	0	0	0	0	0	0	0	0	0	0	0	0	0	0	0	0	0	0	0	0	0	0	0	0	0	0	0	0	0	0	0	0	0	0	0	0	0	0	0	0	0	0	0	0	0	0	0	0	0	0	0	0	0	0	0	0	0	0	0	0	0	0	0	0	0	0	0	0	0	0	0	0	0	0	0	0	0	0	0	0	0	0	0	0	0	0	0	0	0	0	0	0	0	0	0	0	0	0	0	0	0	0	0	0	0	0	0	0	0	0	0	0	0	0	0	0	0	0	0	0	0	0	0	0	0	0	0	0	0	0	0	0	0	0	0	0	0	0	0	0	0	0	0	0	0	0	0	0	0	0	0	0	0	0	0	0	0	0	0	0	0	0	0	0	0	0	0	0	0	0	0	0	0	0	0	0	0	0	0	0	0	0	0	0	0	0	0	0	0	0	0	0	0	0	0	0	0	0	0	0	0	0	0	0	0	0	0	0	0	0	0	0	0	0	0	0	0	0	0	0	0	0	0	0	0	0	0	0	0	0	0	0	0	0	0	0	0	0	0	0	0	0	0	0	0	0	0	0	0	0	0	0	0	0	0	0	0	0	0	0	0	0	0	0	0	0	0	0	0	0	0	0	0	0	0	0	0	0	0	0	0	0	0	0	0	0	0	0	0	0	0	0	0	0	0	0	0	0	0	0	0	0	0	0	0	0	0	0	0	0	0	0	0	0	0	0	0	0	0	0	0	0	0	0	0	0	0	0	0	0	0	0	0	0	0	0	0	0	0	0	0	0	0	0	0	0	0	0	0	0	0	0	0	0	0	0	0	0	0	0	0	0	0	0	0	0	0	0	0	0	0	0	0	0	0	0	0	0	0	0	0	0	0	0	0	0	0	0	0	0	0	0	0	0	0	0	0	0	0	0	0	0	0	0	0	0	0	0	0	0	0	0	0	0	0	0	0	0	0	0	0	0	0	0	0	0	0	0	0	0	0	0	0	0	0	0	0	0	0	0	0	0	0	0	0	0	0	0	0	0	0	0	0	0	0	0	0	0	0	0	0	0	0	0	0	0	0	0	0	0	0	0	0	0	0	0	0	0	0	0	0	0	0	0	0	0	0	0	0	0	0	0	0	0	0	0	0	0	0	0	0	0	0	0	0	0	0	0	0	0	0	0	0	0	0	0	0	0	0	0	0	0	0	0	0	0	0	0	0	0	0	0	0	0	0	0	0	0	0	0	0	0	0	0	0	0	0	0	0	0	0	0	0	0	0	0	0	0	0	0	0	0	0	0	0	0	0	0	0	0	0	0	0	0	0	0	0	0	0	0	0	0	0	0	0	0	0	0	0	0	0	0	0	0	0	0	0	0	0	0	0	0	0	0	0	0	0	0	0	0	0	0	0	0	0	0	0	0	0	0	0	0	0	0	0	0	0	0	0	0	0	0	0	0	0	0	0	0	0	0	0	0	0	0	0	0	0	0	0	0	0	0	0	0	0	0	0	0	0	0	0	0	0	0	0	0	0	0	0	0	0	0	0	0	0	0	0	0	0	0	0	0	0	0	0	0	0	0	0	0	0	0	0	0	0	0	0	0	0	0	0	0	0	0	0	0	0	0	0	0	0	0	0	0	0	0	0	0	0	0	0	0	0	0	0	0	0	0	0	0	0	0	0	0	0	0	0	0	0	0	0	0	0	0	0	0	0	0	0	0	0	0	0	0	0	0	0	0	0	0	0	0	0	0	0	0	0	0	0	0	0	0	0	0	0	0	0	0	0	0	0	0	0	0	0	0	0	0	0	0	0	0	0	0	0	0	0	0	0	0	0	0	0	0	0	0	0	0	0	0	0	0	0	0	0	0	0	0	0	0	0	0	0	0	0	0	0	0	0	0	0	0	0	0	0	0	0	0	0	0	0	0	0	0	0	0	0	0	0	0	0	0	0	0	0	0	0	0	0	0	0	0	0	0	0	0	0	0	0	0	0	0	0	0	0	0	0	0	0	0	0	0	0	0	0	0	0	0	0	0	0	0	0	0	0	0	0	0	0	0	0	0	0	0	0	0	0	0	0	0	0	0	0	0	0	0	0	0	0	0	0	0	0	0	0	0	0	0	0	0	0	0	0	0	0	0	0	0	0	0	0	0	0	0	0	0	0	0	0	0	0	0	0	0	0	0	0	0	0	0	0	0	0	0	0	0	0	0	0	0	0	0	0	0	0	0	0	0	0	0	0	0	0	0	0	0	0	0	0	0	0	0	0	0	0	0	0	0	0	0	0	0	0	0	0	0	0	0	0	0	0	0	0	0	0	0	0	0	0	0	0	0	0	0	0	0	0	0	0	0	0	0	0	0	0	0	0	0	0	0	0	0	0	0	0	0	0	0	0	0	0	0	0	0	0	0	0	0	0	0	1	0	0	0	0	0	0	0	0	0	0	0	0	0	0	0	0	0	0	0	0	0	0	0	0	0	0	0	0	0	0	0	0	0	0	0	0	0	0	0	0	0	0	0	0	0	0	0	0	0	0	0	0	0	0	0	0	0	0	0	0	0	0	0	0	0	0	0	0	0	0	0	0	0	0	0	0	0	0	0	0	0	0	0	0	0	0	0	0	0	0	0	0	0	0	0	0	0	0	0	0	0	0	0	0	0	0	0	1	0	0	0	0	0	0	0	0	0	0	0	0	0	0	0	0	0	0	0	0	0	0	0	0	0	0	0	0	0	0	0	0	0	0	0	0	0	0	0	0	0	0	0	0	0	0	0	0	0	0	0	0	0	0	0	0	0	0	0	0	0	0	0	0	0	0	0	0	0	0	0	0	0	0	0	0	0	0	0	0	0	0	0	0	0	0	0	0	0	0	0	0	0	0	0	0	0	0	0	0	0	0	0	0	0	0	0	0	0	0	0	0	0	0	0	0	0	0	0	0	0	0	0	0	0	0	0	0	0	0	0	0	0	0	0	0	0	0	0	0	0	0	0	0	0	0	0	0	0	0	0	0	0	0	0	0	0	0	0	0	0	0	0	0	0	0	0	0	0	0	0	0	0	0	0	0	0	0	0	0	0	0	0	0	0	0	0	0	0	0	0	0	0	0	0	0	0	0	0	1	0	0	0	0	0	0	0	0	0	0	0	0	0	0	0	0	0	0	0	0	0	0	0	0	0	0	0	0	0	0	0	0	0	0	0	0	0	0	0	0	0	0	0	0	0	0	0	0	0	0	0	0	0	0	0	0	0	0	0	0	0	0	0	0	0	0	0	0	0	0	0	0	0	0	0	0	0	0	0	0	0	0	0	0	0	0	0	0	0	0	0	0	0	0	0	0	0	0	0	0	0	0	0	0	0	0	0	0	0	0	0	0	0	0	0	0	0	0	0	0	0	0	0	0	0	0	0	0	0	0	0	0	0	0	0	0	0	0	0	0	0	0	0	0	0	0	0	0	0	0	0	0	0	0	0	0	0	0	0	0	0	0	0	0	0	0	0	0	0	0	0	0	0	0	0	0	0	0	0	0	0	0	0	0	0	0	0	0	0	0	0	0	0	0	0	0	0	0	0	0	0	0	0	0	0	0	0	0	0	0	0	0	0	0	0	0	0	0	0	0	0	0	0	0	0	0	0	0	0	0	0	0	0	0	0	0	0	0	0	0	0	0	0	0	0	0	0	0	0	0	0	0	0	0	0	0	0	0	0	0	0	0	0	0	0	0	0	0	0	0	0	0	0	0	0	0	0	0	0	0	0	0	0	0	0	0	0	0	0	0	0	0	0	0	0	0	0	0	0	0	0	0	0	0	0	0	0	0	0	0	0	0	0	0	0	0	0	0	0	0	0	0	0	0	0	0	0	0	0	0	0	0	0	0	0	0	0	0	0	0	0	0	0	0	0	0	0	0	0	0	0	0	0	0	0	0	0	0	0	0	0	0	0	0	0	0	0	0	0	0	0	0	0	0	0	0	0	0	0	0	0	0	0	0	0	0	0	0	0	0	0	0	0	0	0	0	0	0	0	0	0	0	0	0	0	0	0	0	0	0	0	0	0	0	0	0	0	0	0	0	0	0	0	0	0	0	0	0	0	0	0	0	0	0	0	0	0	0	0	0	0	0	0	0	0	0	0	0	0	0	0	0	0	0	0	0	0	0	0	0	0	0	0	0	0	0	0	0	0	0	0	0	0	0	0	0	0	0	0	0	0	0	0	0	0	0	0	0	0	0	0	0	0	0	0	0	0	0	0	0	0	0	0	0	0	0	0	0	0	0	0	0	0	0	0	0	0	0	0	0	0	0	0	0	0	0	0	0	0	0	0	0	0	0	0	0	0	0	0	0	0	0	0	0	0	0	0	0	0	0	0	0	0	0	0	0	0	0	0	0	0	0	0	0	0	0	0	0	0	0	0	0	0	0	0	0	0	0	0	0	0	0	0	0	0	0	0	0	0	0	0	0	0	0	0	0	0	0	0	0	0	0	0	0	0	0	0	0	0	0	0	0	0	0	0	0	0	0	0	0	0	0	0	0	0	0	0	0	0	0	0	0	0	0	0	0	0	0	0	0	0	0	0	0	0	0	0	0	0	0	0	0	0	0	0	0	0	0	0	0	0	0	0	0	0	0	0	0	0	0	0	0	0	0	0	0	0	0	0	0	0	0	0	0	0	0	0	0	0	0	0	0	0	0	0	0	0	0	0	0	0	0	0	0	0	0	0	0	0	0	0	0	0	0	0	0	0	0	0	0	0	0	0	0	0	0	0	0	0	0	0	0	0	0	0	0	0	0	0	0	0	0	0	0	0	0	0	0	0	0	0	0	0	0	0	0	0	0	0	0	0	0	0	0	0	0	0	0	0	0	0	0	0	0	0	0	0	0	0	0	0	0	0	0	0	0	0	0	0	0	0	0	0	0	0	0	0	0	0	0	0	0	0	0	0	0	0	0	0	0	0	0	0	0	0	0	0	0	0	0	0	0	0	0	0	0	0	0	0	0	0	0	0	0	0	0	0	0	0	0	0	0	0	0	0	0	0	0	0	0	0	0	0	0	0	0	0	0	0	0	0	0	0	0	0	0	0	0	0	0	0	0	0	0	0	0	0	0	0	0	0	0	0	0	0	0	0	0	0	0	0	0	0	0	0	0	0	0	0	0	0	0	0	0	0	0	0	0	0	0	0	0	0	0	0	0	0	0	0	0	0	0	0	0	0	0	0	0	0	0	0	0	0	0	0	0	0	0	0	0	0	0	0	0	0	0	0	0	0	0	0	0	0	0	0	0	0	0	0	0	0	0	0	0	0	0	0	0	0	0	0	0	0	0	0	0	0	0	0	0	0	0	0	0	0	0	0	0	0	0	0	0	0	0	0	0	0	0	0	0	0	0	0	0	0	0	0	0	0	0	0	0	0	0	0	0	0	0	0	0	0	0	0	0	0	0	0	0	0	0	0	0	0	0	0	0	0	0	0	0	0	0	0	0	0	0	0	0	0	0	0	0	0	0	0	0	0	0	0	0	0	0	0	0	0	0	0	0	0	0	0	0	0	0	0	0	0	0	0	0	0	0	0	0	0	0	0	0	0	0	0	0	0	0	0	0	0	0	0	0	0	0	0	0	0	0	0	0	0	0	0	0	0	0	0	0	0	0	1	0	0	0	0	0	0	0	0	0	0	0	0	0	0	0	0	0	0	0	0	0	0	0	0	0	0	0	0	0	0	0	0	0	0	0	0	0	0	0	0	0	0	0	0	0	0	0	0	0	0	0	0	0	0	0	0	0	0	0	0	0	0	0	0	0	0	0	0	0	0	0	0	0	0	0	0	0	0	0	0	0	0	0	0	0	0	0	0	0	0	0	0	0	0	0	0	0	0	0	0	0	0	0	0	0	0	0	0	0	0	0	0	0	0	0	0	0	0	0	0	0	0	0	0	0	0	0	0	0	0	0	0	0	0	0	0	0	0	0	0	0	0	0	0	0	0	0	0	0	0	0	0	0	0	0	0	0	0	0	0	0	0	0	0	0	0	0	0	0	0	0	0	0	0	0	0	0	0	0	0	0	0	0	0	0	0	0	0	0	0	0	0	0	0	0	0	0	0	0	0	0	0	0	0	0	0	0	0	0	0	0	0	0	0	0	0	0	0	0	0	0	0	0	0	0	0	0	0	0	0	0	0	0	0	0	0	0	0	0	0	0	0	0	0	0	0	0	0	0	0	0	0	0	0	0	0	0	0	0	0	0	0	0	0	0	0	0	0	0	0	0	0	0	0	0	0	0	0	0	0	0	0	0	0	0	0	0	0	0	0	0	0	0	0	0	0	0	0	0	0	0	0	0	0	0	0	0	0	0	0	0	0	0	0	0	0	0	0	0	0	0	0	0	0	0	0	0	0	0	0	0	0	0	0	0	0	0	0	0	0	0	0	0	0	0	0	0	0	0	0	0	0	0	0	0	0	0	0	0	0	0	0	0	0	0	0	0	0	0	0	0	0	0	0	0	0	0	0	0	0	0	0	0	0	0	0	0	0	0	0	0	0	0	0	0	0	0	0	0	0	0	0	0	0	0	0	0	0	0	0	0	0	0	0	0	0	0	0	0	0	0	0	0	0	0	0	0	0	0	0	0	0	0	0	0	0	0	0	0	0	0	0	0	0	0	0	0	0	0	0	0	0	0	0	0	0	0	0	0	0	0	0	0	0	0	0	0	0	0	0	0	0	0	0	0	0	0	0	0	0	0	0	0	0	0	0	0	0	0	0	0	0	0	0	0	0	0	0	0	0	0	0	0	0	0	0	0	0	0	0	0	0	0	0	0	0	0	0	0	0	0	0	0	0	0	0	0	0	0	0	0	0	0	0	0	0	0	0	0	0	0	0	0	0	0	0	0	0	0	0	0	0	0	0	0	0	0	0	0	0	0	0	0	0	0	0	0	0	0	0	0	0	0	0	0	0	0	0	0	0	0	0	0	0	0	0	0	0	0	0	0	0	0	0	0	0	0	0	0	0	0	0	0	0	0	0	0	0	0	0	0	0	0	0	0	0	0	0	0	0	0	0	0	0	0	0	0	0	0	0	0	0	0	0	0	0	0	0	0	0	0	0	0	0	0	0	0	0	0	0	0	0	0	0	0	0	0	0	0	0	0	0	0	0	0	0	0	0	0	0	0	0	0	0	0	0	0	0	0	0	0	0	0	0	0	0	0	0	0	0	0	0	0	0	0	0	0	0	0	0	0	0	0	0	0	0	0	0	0	0	0	0	0	0	0	0	0	0	0	0	0	0	0	0	0	0	0	0	0	0	0	0	0	0	0	0	0	0	0	0	0	0	0	0	0	0	0	0	0	0	0	0	0	0	0	0	0	0	0	0	0	0	0	0	0	0	0	0	0	0	0	0	0	0	0	0	0	0	0	0	0	0	0	0	0	0	0	0	0	0	0	0	0	0	0	0	0	0	0	0	0	0	0	0	0	0	0	0	0	0	0	0	0	0	0	0	0	0	0	0	0	0	0	0	0	0	0	0	0	0	0	0	0	0	0	0	0	0	0	0	0	0	0	0	0	0	0	0	0	0	0	0	0	0	0	0	0	0	0	0	0	0	0	0	0	0	0	0	0	0	0	0	0	0	0	0	0	0	0	0	0	0	0	0	0	0	0	0	0	0	0	0	0	0	0	0	0	0	0	0	0	0	0	0	0	0	0	0	0	0	0	0	0	0	0	0	0	0	0	0	0	0	0	0	0	0	0	0	0	0	0	0	0	0	0	0	0	0	0	0	0	0	1	0	0	0	0	0	0	0	0	0	0	0	0	0	0	0	0	0	0	0	0	0	0	0	0	0	0	0	0	0	0	0	0	0	0	0	0	0	0	0	0	0	0	0	0	0	0	0	0	0	0	0	0	0	0	0	0	0	0	0	0	0	0	0	0	0	0	0	0	0	0	0	0	0	0	0	0	0	0	0	0	0	0	0	0	0	0	0	0	0	0	0	0	0	0	0	0	0	0	0	0	0	0	0	0	0	0	0	0	0	0	0	0	0	0	0	0	0	0	0	0	0	0	0	0	0	0	0	0	0	0	0	0	0	0	0	0	0	0	0	0	0	0	0	0	0	0	0	0	0	0	0	0	0	0	0	0	0	0	0	0	0	0	0	0	0	0	0	0	0	0	0	0	0	0	0	0	0	0	0	0	0	0	0	0	0	0	0	0	0	0	0	0	0	0	0	0	0	0	0	0	0	0	0	0	0	0	0	0	0	0	0	0	0	0	0	0	0	0	0	0	0	0	0	0	0	0	0	0	0	0	0	0	0	0	0	0	0	0	0	0	0	0	0	0	0	0	0	0	0	0	0	0	0	0	0	0	0	0	0	0	0	0	0	0	0	0	0	0	0	0	0	0	0	0	0	0	0	0	0	0	0	0	0	0	0	0	0	0	0	0	0	0	0	0	0	0	0	0	0	0	0	0	0	0	0	0	0	0	0	0	0	0	0	0	0	0	0	0	0	0	0	0	0	0	0	0	0	0	0	0	0	0	0	0	0	0	0	0	0	0	0	0	0	0	0	0	0	0	0	0	0	0	0	0	0	0	0	0	0	0	0	0	0	0	0	0	0	0	0	0	0	0	0	0	0	0	0	0	0	0	0	0	0	0	0	0	0	0	0	0	0	0	0	0	0	0	0	0	0	0	0	0	0	0	0	0	0	0	0	0	0	0	0	0	0	0	0	0	0	0	0	0	0	0	0	0	0	0	0	0	0	0	0	0	0	0	0	0	0	0	0	0	0	0	0	0	0	0	0	0	0	0	0	0	0	0	0	0	0	0	0	0	0	0	0	0	0	0	0	0	0	0	0	0	0	0	0	0	0	0	0	0	0	0	0	0	0	0	0	0	0	0	0	0	0	0	0	0	0	0	0	0	0	0	0	0	0	0	0	0	0	0	0	0	0	0	0	0	0	0	0	0	0	0	0	0	0	0	0	0	0	0	0	0	0	0	0	0	0	0	0
N0.HOG0002934	2	0	1	0	1	0	0	0	0	0	0	1	0	0	0	0	0	1	0	0	0	0	1	0	0	0	2	0	0	0	2	2	1	0	0	0	0	0	0	0	2	0	0	3	0	0	2	1	0	0	1	1	1	2	0	0	1	0	0	0	1	0	0	0	0	1	0	1	5	0	0	0	0	0	0	2	0	0	0	0	0	0	0	0	0	0	5	1	1	2	1	0	0	0	2	0	0	0	0	0	0	0	0	1	0	0	0	2	0	1	1	0	0	1	0	1	0	0	0	0	0	1	0	0	0	0	0	0	0	1	4	0	0	2	0	0	0	0	0	0	0	0	0	0	0	0	0	0	0	3	0	0	0	0	0	1	0	0	1	0	0	2	0	0	1	0	0	0	0	0	0	1	0	1	0	0	2	0	0	0	0	0	0	1	0	0	0	0	0	2	0	0	0	0	0	0	1	1	1	0	0	0	2	0	0	0	0	0	0	1	0	0	0	0	0	0	0	0	1	2	0	0	0	0	0	0	0	0	0	1	1	0	0	0	0	0	0	2	1	0	0	0	0	0	1	3	1	0	0	1	1	0	1	0	1	0	0	1	1	1	1	1	1	0	2	0	0	0	0	0	0	1	1	0	1	0	0	0	0	0	0	0	0	0	1	0	0	4	0	0	0	0	0	0	0	0	0	0	0	0	0	0	0	0	1	0	1	1	0	0	0	0	1	0	0	1	0	3	0	0	0	1	0	0	0	0	0	1	0	0	0	0	0	1	0	0	0	0	1	0	0	0	0	3	0	1	1	0	0	0	2	0	2	0	0	1	0	0	0	0	0	2	0	0	0	1	0	0	0	0	1	3	0	1	1	1	0	0	0	0	1	0	0	0	0	0	1	0	1	0	0	0	0	0	0	0	2	0	0	0	1	0	0	0	0	0	1	2	1	0	0	0	1	2	1	1	0	0	1	1	0	0	0	2	0	0	0	0	1	0	3	2	1	0	1	1	0	1	0	3	0	0	0	1	0	0	1	2	0	0	0	0	0	0	0	1	0	0	1	1	0	1	0	0	2	0	0	0	0	0	0	0	1	0	0	0	1	1	0	1	0	0	1	1	0	0	0	0	1	0	0	0	0	0	0	1	0	0	0	0	0	0	0	0	0	0	0	0	1	0	0	0	1	1	1	1	0	0	1	0	0	0	0	0	1	1	0	1	0	0	1	0	0	2	1	1	0	1	0	0	0	0	0	0	0	0	0	0	0	0	0	0	1	0	0	0	0	2	0	0	2	0	0	2	0	1	0	1	1	1	1	0	0	0	2	0	0	0	0	0	0	0	0	1	1	1	1	0	0	0	0	1	0	0	0	0	2	0	3	0	0	0	0	0	0	1	0	0	0	2	0	0	0	0	0	1	0	0	0	2	1	0	0	2	0	0	0	1	1	0	0	2	2	1	0	3	0	0	0	0	2	0	0	0	0	0	0	0	0	0	0	0	0	0	0	1	1	2	0	0	0	0	0	1	0	0	0	0	0	1	0	3	0	0	0	0	0	0	0	0	0	2	2	1	0	1	1	0	0	0	0	0	3	0	0	1	1	0	0	0	1	0	1	2	2	0	0	0	0	1	1	1	0	0	0	2	2	0	1	0	0	0	1	0	0	0	1	1	0	0	0	2	0	0	0	0	0	0	0	0	0	0	1	0	0	0	0	0	0	1	0	1	2	0	0	1	1	0	0	0	0	2	1	0	0	0	2	0	0	0	0	0	1	0	0	0	0	1	0	0	0	1	0	0	0	0	1	0	0	0	0	0	0	0	1	0	1	0	0	1	1	0	0	1	0	0	1	0	0	1	1	0	1	1	1	2	0	0	1	0	0	0	1	0	0	0	0	1	0	0	0	0	1	1	0	0	1	0	0	0	0	0	0	0	0	0	0	0	0	0	0	0	0	1	0	0	2	0	0	1	1	0	0	0	0	1	1	0	1	0	0	1	1	0	0	0	0	0	0	3	0	1	0	0	2	0	0	0	0	0	0	3	1	0	0	1	0	0	0	0	0	1	0	0	0	0	0	0	1	0	0	2	0	0	0	1	1	1	0	0	1	0	0	1	0	1	0	1	0	3	1	0	1	0	0	0	0	1	0	0	1	1	0	0	0	0	0	1	0	0	0	3	1	1	0	0	1	1	0	0	0	0	0	1	1	0	0	1	0	3	1	0	0	0	0	0	0	2	1	2	0	1	0	0	0	0	0	0	2	1	0	2	0	0	0	0	0	2	0	0	0	1	0	1	0	1	1	1	2	0	2	0	0	1	0	0	1	3	0	0	1	0	0	0	0	0	0	0	0	0	0	0	1	1	0	0	0	0	0	0	0	0	0	0	0	0	0	0	0	0	0	1	0	0	0	4	3	0	0	1	0	0	1	0	0	0	0	1	0	0	0	1	0	0	0	0	1	0	0	0	0	1	1	0	0	1	0	0	0	0	0	0	1	1	1	1	0	0	0	2	0	0	1	0	2	2	2	0	0	0	0	1	0	0	0	0	1	2	1	0	0	0	0	0	0	0	1	0	0	0	0	0	0	2	0	0	5	0	0	0	1	0	1	3	0	0	0	1	1	0	0	1	0	0	0	0	0	0	0	0	0	0	2	1	0	1	1	0	2	0	0	1	1	0	0	2	1	0	0	0	0	0	3	0	1	0	0	0	0	0	1	0	1	0	1	0	0	1	0	0	0	0	0	0	1	0	1	0	0	1	0	0	0	0	0	0	1	2	2	0	0	0	0	0	0	0	2	2	0	1	0	0	0	1	0	0	0	1	0	0	0	1	0	2	0	0	0	0	0	0	0	0	0	1	0	1	0	0	0	0	0	0	0	1	0	0	0	1	0	1	0	0	0	0	0	0	0	0	1	2	1	0	1	0	1	0	0	0	0	0	0	0	0	0	2	1	0	3	0	0	0	0	0	0	3	2	0	1	1	0	1	0	0	0	0	0	1	0	0	0	2	1	0	0	0	0	0	0	1	0	0	0	0	0	2	0	0	1	0	0	0	1	0	1	0	0	4	0	0	0	0	0	0	0	0	0	0	0	1	3	2	0	0	0	1	0	2	0	0	0	2	0	1	0	0	0	2	1	0	0	0	0	0	0	0	0	0	0	0	0	0	0	0	0	0	0	0	1	0	0	0	0	1	0	0	0	0	2	0	0	0	0	1	0	1	1	0	1	0	1	0	0	0	1	1	0	0	0	1	0	1	1	1	0	0	1	1	0	3	0	0	1	0	0	0	0	0	0	0	1	1	0	0	1	2	1	0	2	1	0	0	0	0	0	0	1	0	0	1	0	0	0	0	4	0	0	0	0	0	0	1	1	0	2	0	0	1	0	0	1	1	0	1	0	0	0	0	0	4	1	0	0	0	0	1	0	0	1	0	1	0	2	2	0	0	1	0	0	1	0	0	0	0	0	0	0	2	2	1	0	1	0	0	1	0	0	1	0	0	0	0	0	0	1	0	0	0	0	0	0	0	0	0	0	0	0	1	0	0	0	0	0	0	0	0	0	0	1	1	0	1	0	0	1	0	0	0	3	1	2	0	0	0	0	0	0	1	0	2	0	0	3	0	0	1	0	0	4	0	0	0	3	0	0	0	1	0	1	0	0	0	0	0	0	1	0	1	0	0	0	0	0	0	1	0	1	1	0	0	0	1	1	4	0	1	1	1	0	0	0	0	0	0	0	1	1	0	0	0	1	0	0	0	2	1	0	0	0	1	0	1	0	0	1	0	2	0	0	0	0	2	1	0	0	1	3	0	0	0	0	0	0	0	1	3	0	4	0	0	0	2	2	0	0	0	0	0	1	0	1	0	0	0	0	0	1	0	1	0	1	0	0	1	0	0	0	1	4	1	0	1	0	1	0	0	0	0	0	0	1	0	0	0	0	0	1	0	0	0	1	4	3	0	1	1	0	0	1	0	0	1	1	0	1	1	0	0	0	1	0	0	0	0	0	0	0	0	0	0	0	0	0	2	3	0	1	1	0	0	0	0	0	0	1	0	0	0	0	0	0	0	1	0	1	0	0	0	0	0	0	2	1	0	3	0	0	0	0	0	0	0	0	0	0	0	0	0	0	4	0	0	2	0	1	0	0	0	0	0	0	0	0	0	0	2	0	0	0	1	0	0	1	0	0	0	0	0	0	0	0	0	0	0	1	5	0	0	0	0	1	0	0	2	0	0	0	0	0	0	1	1	0	0	0	0	0	2	0	0	0	0	0	0	0	0	1	0	0	0	1	1	0	0	0	0	0	1	0	0	1	0	0	0	2	1	0	0	0	0	0	0	0	0	0	0	1	0	0	2	0	0	1	2	0	0	0	0	3	2	0	0	1	0	0	0	0	1	2	0	2	1	0	0	0	0	0	0	1	1	1	1	2	0	0	0	0	0	0	1	0	0	1	1	0	0	0	0	0	0	0	0	0	0	0	1	0	1	0	0	0	0	1	4	1	2	2	0	0	0	0	1	0	0	3	0	0	0	0	0	0	0	0	0	1	1	0	1	0	0	0	1	0	0	0	0	2	0	0	1	0	0	0	0	0	0	0	1	1	0	0	0	0	0	0	0	0	0	1	0	1	0	1	1	3	0	1	0	0	0	0	0	0	0	0	0	0	0	0	0	0	0	0	0	1	1	1	0	0	0	1	1	1	0	0	0	0	2	0	0	2	1	0	0	1	2	0	1	3	3	0	0	0	0	0	0	2	0	0	1	1	0	0	0	0	0	0	0	0	1	2	0	1	0	0	1	1	0	1	0	1	0	0	0	0	0	0	2	0	2	0	1	1	1	2	1	0	0	0	0	0	0	0	1	0	0	1	0	0	0	0	0	0	0	0	4	1	0	0	0	0	0	0	1	1	1	0	1	0	0	1	0	0	0	0	0	0	0	0	1	1	1	0	0	0	0	2	0	0	1	0	0	0	0	0	0	0	0	1	0	1	0	0	2	2	0	1	1	0	0	1	0	0	0	0	0	2	0	0	0	0	2	0	0	1	0	2	0	1	0	0	0	1	0	0	0	0	0	0	3	0	0	0	0	0	0	0	0	2	1	0	0	0	5	1	0	0	0	0	1	0	0	1	1	0	0	0	0	0	0	0	0	1	0	3	0	0	3	0	1	0	0	0	0	3	1	0	0	1	1	1	0	0	0	4	0	0	1	0	0	0	0	1	0	0	1	0	0	0	0	1	0	0	0	0	1	0	1	0	1	0	0	0	3	0	1	0	0	0	0	0	0	2	0	0	0	0	0	2	0	0	0	0	1	1	0	0	0	0	0	0	1	2	0	0	0	1	0	0	1	0	0	0	1	0	0	0	0	1	0	0	2	0	1	2	0	0	2	0	2	1	0	0	0	0	0	0	0	2	0	1	1	1	2	0	0	0	0	0	0	0	1	0	0	1	0	0	0	1	0	1	3	0	3	0	0	0	0	0	0	1	0	1	1	1	1	0	0	4	0	0	0	0	0	0	1	0	1	1	0	0	1	0	0	0	2	0	0	0	0	0	0	1	1	0	0	0	0	0	0	0	2	0	2	0	0	0	2	1	1	0	0	0	0	1	0	0	0	0	1	0	3	0	0	0	0	0	1	1	0	0	1	0	0	1	0	1	0	1	0	1	0	0	2	0	0	4	0	0	0	1	0	1	0	0	2	3	0	0	0	0	0	0	1	1	0	0	0	0	0	0	1	0	0	0	0	0	0	2	0	0	0	0	1	0	0	1	0	0	0	1	1	0	0	1	0	1	0	0	0	2	0	0	0	0	0	0	1	1	1	0	0	0	0	0	2	0	0	0	0	2	1	1	0	0	2	0	2	1	0	0	0	0	0	1	0	1	1	0	0	1	0	2	0	4	1	1	0	0	2	1	1	1	1	0	0	0	0	1	1	0	0	1	0	0	0	1	0	0	1	0	1	0	0	0	1	0	0	0	0	0	0	1	0	0	1	1	1	0	0	0	0	0	0	0	0	0	1	0	1	1	0	0	0	0	0	1	0	1	0	1	0	0	2	0	0	1	0	0	2	0	0	2	0	0	2	2	0	0	0	0	0	0	0	0	0	0	3	0	0	0	0	0	0	0	0	0	0	0	0	0	0	0	0	1	0	0	0	0	0	0	1	0	1	0	0	0	0	0	0	1	0	0	0	0	0	2	0	1	1	0	1	0	1	0	0	0	0	0	2	0	0	1	0	0	1	0	0	1	0	2	0	0	0	1	0	3	0	0	0	1	0	0	0	0	0	0	0	0	0	1	1	0	0	1	0	0	1	1	0	0	0	0	1	0	1	1	0	0	0	0	1	0	0	0	1	0	0	0	1	0	2	0	0	0	1	0	1	0	1	0	0	3	0	1	0	0	1	0	3	0	0	1	0	0	0	0	0	0	0	2	0	0	0	0	0	0	0	0	0	0	1	2	0	0	0	1	0	0	0	1	1	0	0	0	0	2	0	0	0	1	0	0	0	0	0	1	0	0	0	0	0	1	3	0	2	0	0	0	0	0	0	2	1	0	0	0	1	0	0	1	0	0	0	0	0	0	1	2	1	0	0	0	0	0	0	0	0	0	1	2	0	0	0	1	0	4	0	0	1	0	0	0	1	0	0	0	0	2	0	0	0	0	1	1	0	0	0	0	0	0	0	1	1	4	1	0	0	1	1	0	1	0	0	0	0	0	0	1	0	6	1	0	0	0	0	0	0	0	0	0	0	0	1	0	0	0	1	0	1	1	0	0	0	0	0	0	0	1	0	0	1	0	0	0	0	1	0	1	1	0	0	0	0	0	0	0	0	0	2	1	0	0	0	2	0	0	0	2	0	2	0	0	0	2	0	0	0	0	0	1	0	3	1	5	0	0	0	3	0	0	1	0	0	0	0	0	0	0	0	4	0	0	1	1	0	0	0	0	0	0	0	0	0	0	1	1	1	0	0	0	0	2	0	1	0	1	0	0	0	0	0	0	0	0	0	1	0	0	0	0	3	3	2	1	0	0	4	1	0	4	0	0	0	0	1	0	0	0	0	1	0	0	0	1	0	0	0	0	0	0	2	0	0	1	0	3	0	0	0	0	0	0	0	0	1	0	0	0	0	0	0	0	0	1	1	0	1	0	0	1	0	0	0	0	0	0	0	0	0	2	0	0	0	0	0	1	0	0	0	4	1	0	0	1	0	0	1	0	1	1	0	0	0	0	1	0	0	0	0	0	0	0	0	0	1	1	1	0	0	0	0	2	0	0	0	0	0	0	1	1	0	0	0	0	2	0	0	0	0	0	0	0	0	0	0	0	0	2	0	1	0	1	1	2	1	1	1	0	0	0	0	0	1	0	0	1	1	0	2	0	0	0	0	0	0	0	0	0	0	3	0	3	5	0	0	0	0	1	0	0	0	0	0	1	0	0	0	0	0	5	0	0	0	0	1	1	0	1	0	0	1	0	0	2	0	0	0	0	1	0	0	0	0	0	0	0	0	2	0	0	0	0	2	0	0	0	3	0	0	0	0	0	0	0	0	0	0	0	1	0	0	0	0	0	1	0	1	2	0	0	1	0	0	1	0	1	0	2	0	1	0	0	0	3	0	0	0	0	0	0	0	0	0	0	0	0	0	1	0	0	2	0	0	0	1	0	0	2	2	0	2	0	0	0	0	0	1	0	0	0	0	0	0	0	0	0	0	1	1	1	0	0	0	0	0	0	1	0	0	0	0	1	0	0	2	0	1	2	0	0	0	0	1	1	0	2	0	0	0	0	1	0	0	1	0	0	2	0	0	1	0	1	0	2	1	0	2	1	0	0	1	7	0	1	1	0	2	0	1	1	1	0	1	0	1	0	0	0	2	0	0	0	0	1	1	0	1	0	0	0	2	0	0	1	0	0	0	0	0	1	0	1	2	0	2	0	1	0	0	0	0	0	0	1	0	0	1	1	0	0	0	0	2	0	1	0	0	0	0	0	1	0	0	0	0	1	3	1	0	0	0	0	0	0	0	0	0	2	0	3	0	0	1	1	2	0	0	1	1	1	0	2	1	1	0	1	1	0	0	0	0	0	0	1	0	0	2	0	0	0	1	0	0	0	2	1	0	0	1	1	0	4	0	0	0	0	0	0	0	0	0	0	2	1	0	1	0	0	0	0	0	3	0	0	0	0	3	1	1	1	0	0	0	0	1	0	0	0	0	2	2	1	0	0	1	1	0	0	2	2	0	0	1	0	0	1	1	1	2	0	0	1	1	1	0	1	1	0	0	0	0	0	0	0	1	0	0	0	0	1	0	1	0	1	4	1	0	0	0	0	0	0	2	1	0	0	0	1	0	0	0	1	0	0	1	0	0	2	0	0	0	0	0	1	1	2	0	0	0	0	1	0	0	2	0	0	0	0	0	1	0	1	0	0	0	0	0	0	0	0	0	0	0	0	0	4	1	0	0	0	0	1	0	0	1	0	1	0	0	2	0	1	0	0	1	0	0	0	0	0	0	1	0	0	0	1	2	0	1	0	0	2	0	0	0	0	0	0	0	1	0	0	0	0	0	0	0	1	0	0	1	1	0	0	0	0	1	0	0	2	0	1	0	0	0	1	0	0	3	0	0	0	0	0	0	1	0	0	0	0	0	0	0	0	0	0	1	0	1	0	0	0	0	0	0	0	0	6	0	1	0	0	0	0	0	1	0	1	1	0	0	0	1	1	0	0	0	1	0	1	0	0	0	1	0	0	1	1	0	0	0	0	0	1	1	0	0	0	0	1	0	0	0	0	0	0	0	0	0	1	4	0	1	0	0	4	1	0	0	0	0	0	0	3	0	0	0	0	0	1	0	0	0	0	0	0	2	1	0	0	1	1	0	0	0	2	0	0	1	0	2	1	1	0	0	0	1	0	1	0	0	2	1	0	4	2	0	0	1	0	0	0	2	0	0	0	1	0	0	0	0	0	0	0	1	0	0	1	1	0	0	3	0	0	0	0	0	1	0	0	0	0	0	1	1	0	1	0	0	0	0	0	1	0	2	0	0	1	0	2	0	0	1	0	0	0	1	0	0	2	0	0	0	2	0	0	1	3	1	1	0	1	0	0	0	0	0	1	3	3	1	0	1	0	0	0	1	0	0	0	0	0	0	0	1	1	1	0	0	0	1	0	1	0	0	0	1	0	1	1	0	1	1	0	0	0	0	0	0	0	0	0	1	0	0	0	1	0	0	0	0	0	0	0	1	0	0	0	1	0	0	1	0	0	0	1	0	1	0	0	0	0	1	0	0	0	0	2	0	0	0	0	0	0	0	0	0	0	1	1	0	0	1	0	3	0	0	0	0	0	0	0	0	5	0	0	0	1	0	0	0	0	0	0	0	0	2	1	0	3	1	1	1	0	0	0	1	0	0	1	0	0	2	2	0	0	0	3	2	0	0	0	1	2	0	0	0	1	0	1	0	2	0	0	0	0	0	1	1	3	0	0	0	0	0	0	1	0	0	0	2	1	0	0	0	1	0	0	0	0	0	0	0	1	0	0	0	0	0	1	0	0	0	1	0	0	1	0	0	0	1	3	0	0	1	0	0	1	0	0	0	0	0	1	0	0	1	0	2	0	0	1	0	2	0	1	1	0	0	0	0	0	0	0	0	0	1	1	0	0	1	0	0	0	0	1	0	0	0	2	1	1	1	0	0	1	1	0	0	0	2	0	0	0	0	0	0	0	0	1	0	0	1	0	1	1	0	0	0	0	0	0	0	0	0	0	0	1	0	1	1	0	1	0	0	0	0	0	0
N0.HOG0005362	0	0	0	0	0	0	0	0	0	0	0	0	0	0	0	0	0	0	0	0	0	0	0	0	0	0	0	0	0	0	0	3	0	0	0	2	0	0	0	1	0	0	0	0	0	0	0	0	0	0	0	0	0	0	0	0	0	2	0	0	0	1	0	0	0	0	0	0	1	0	0	0	0	0	0	0	2	0	0	0	0	0	0	0	0	0	0	0	0	0	0	0	0	0	1	0	0	0	0	0	0	0	0	1	0	0	0	0	1	0	0	0	0	0	0	2	0	0	0	0	0	0	0	0	0	0	2	0	0	0	1	0	0	0	0	0	0	1	0	0	0	0	0	0	0	0	0	0	0	0	0	0	0	2	0	0	0	0	0	0	0	0	0	0	0	0	0	0	0	0	0	0	0	1	1	0	0	0	1	0	0	0	0	1	0	2	0	0	0	0	0	0	0	0	0	0	0	0	0	0	0	0	1	0	0	0	0	0	0	0	1	0	0	0	0	1	1	0	0	0	0	0	0	0	1	0	0	0	0	0	0	0	0	0	0	0	0	0	0	0	1	0	0	0	0	0	0	1	0	0	0	0	0	0	1	0	0	0	0	0	0	1	0	0	0	0	0	2	1	0	0	0	0	0	0	0	0	0	0	0	0	0	1	0	0	0	0	0	0	0	0	0	0	0	0	0	0	0	0	0	0	1	0	0	0	0	0	0	0	0	0	0	0	0	0	2	0	0	0	0	0	0	0	0	0	0	0	0	1	0	0	0	0	0	0	0	0	0	0	0	0	0	0	1	0	0	0	0	0	0	0	0	0	0	0	0	0	1	0	0	0	0	0	0	0	0	0	0	0	0	0	0	0	0	0	0	0	0	0	0	0	0	0	0	0	0	0	0	0	0	0	0	0	0	0	1	0	0	0	0	0	0	0	0	1	0	0	0	0	0	0	0	0	0	0	0	0	0	0	0	1	0	0	0	0	1	0	0	2	0	1	0	0	0	0	1	0	0	0	0	0	0	0	0	0	0	0	0	0	0	0	0	0	0	1	2	0	0	0	0	0	0	0	0	0	1	0	0	0	0	0	0	0	0	0	0	0	0	0	0	0	0	0	0	0	0	0	0	0	0	0	0	0	1	0	0	0	0	0	0	0	0	0	0	0	0	1	0	0	0	0	0	0	1	1	0	0	0	0	0	0	0	0	0	0	0	0	0	0	0	0	0	0	0	0	0	0	1	0	0	0	0	0	0	0	0	1	0	0	0	0	1	0	0	0	0	0	0	0	0	0	0	0	0	0	0	0	0	0	0	0	0	0	0	0	0	0	1	0	0	0	0	0	0	0	0	0	0	0	0	0	0	0	0	0	0	0	0	0	1	0	0	0	0	0	0	0	0	0	0	0	0	0	0	0	0	0	0	0	1	2	0	0	0	0	0	0	0	0	0	0	0	0	0	0	0	0	0	0	0	1	0	0	0	0	0	0	0	0	0	0	0	0	0	0	0	0	0	1	1	0	0	0	1	0	0	0	0	0	0	0	0	0	0	0	0	0	0	0	0	0	0	0	0	0	0	0	1	0	0	0	1	0	0	0	0	0	0	0	0	0	0	0	0	0	0	0	0	0	0	1	1	0	0	0	1	0	0	0	0	0	1	0	0	0	0	0	0	0	0	1	0	1	0	0	0	0	0	0	2	0	0	0	0	0	0	0	0	0	0	0	0	0	0	0	0	0	0	0	1	0	0	0	0	0	0	0	0	0	0	0	0	0	0	0	0	1	1	1	0	0	0	0	0	0	0	0	0	0	0	0	0	0	0	0	0	0	0	0	1	0	0	0	1	0	0	0	0	0	0	0	0	0	1	0	0	0	0	0	0	0	1	0	0	0	0	0	0	0	0	0	0	0	0	0	0	0	0	0	0	0	1	0	0	0	0	0	0	0	0	0	0	0	0	0	0	0	0	0	0	0	0	0	0	0	1	0	0	0	0	0	1	0	0	0	0	0	0	0	1	0	1	0	0	0	0	0	0	0	0	0	1	0	0	0	0	0	0	0	0	0	0	0	0	0	0	0	0	0	0	0	0	0	0	0	0	0	0	0	0	0	0	0	0	0	0	0	0	0	1	0	0	0	0	1	0	0	0	0	0	0	1	0	0	0	0	0	0	0	0	0	0	0	0	0	0	0	1	0	0	0	0	0	1	1	0	0	0	0	0	0	0	0	0	0	1	0	0	0	1	0	1	0	0	1	1	0	0	0	0	1	0	0	0	0	0	0	0	0	0	0	0	0	0	0	0	0	0	0	0	0	1	0	0	0	2	0	0	0	0	0	0	0	0	0	0	0	1	0	2	0	0	0	0	0	0	0	0	0	0	0	0	0	0	0	0	0	0	1	0	0	0	0	0	0	0	1	0	0	0	0	0	0	0	0	0	0	1	0	0	0	0	0	1	0	0	0	0	0	0	0	0	0	0	1	0	0	0	0	0	0	1	0	0	0	0	0	0	0	0	0	0	0	0	0	0	0	0	0	0	0	0	0	0	0	0	1	1	0	0	0	0	0	0	0	0	2	0	0	0	0	0	0	0	0	0	0	0	0	0	0	0	0	1	0	0	0	0	0	0	0	0	0	0	0	0	0	0	0	0	0	0	0	0	0	0	0	1	0	0	0	0	1	0	0	0	1	0	0	0	0	0	0	0	0	0	0	0	0	0	0	0	0	0	0	0	0	0	0	0	0	0	0	0	0	0	0	0	0	0	1	0	1	0	1	0	0	0	0	0	0	0	0	0	0	0	0	0	0	0	0	0	0	0	0	0	0	0	0	0	0	0	0	0	0	1	0	0	0	0	0	0	0	0	0	0	0	0	0	0	0	1	0	0	0	0	0	0	0	0	1	0	0	0	0	0	0	0	0	0	0	0	0	0	0	0	0	1	0	0	0	0	0	0	1	0	0	0	0	0	0	0	0	0	0	0	0	1	0	0	0	1	0	0	0	0	0	0	0	0	0	0	0	1	0	0	0	0	0	0	0	0	0	0	0	0	0	0	0	0	0	0	0	0	0	0	0	0	0	1	0	1	0	0	0	0	1	1	0	0	0	0	0	0	0	0	0	0	0	0	0	0	0	1	0	1	0	0	0	0	0	0	0	0	0	0	0	0	0	0	0	0	0	0	0	0	0	0	0	0	0	0	0	0	0	0	0	0	0	0	0	0	0	0	0	0	1	1	0	1	0	0	0	0	0	0	0	0	0	0	0	0	0	0	1	0	1	0	0	0	0	0	0	0	0	0	0	0	0	1	0	0	0	0	0	2	0	0	0	0	0	0	0	0	0	0	0	0	0	0	1	0	0	0	0	0	0	0	0	0	0	0	0	0	0	0	0	0	0	1	0	0	1	0	0	0	0	0	0	0	0	0	0	0	0	1	0	0	0	0	0	0	0	0	0	0	0	0	0	0	0	0	0	0	0	0	0	0	0	0	0	0	0	0	0	0	0	0	0	0	0	0	0	0	0	0	0	0	0	0	0	0	0	0	0	0	0	0	0	0	0	0	0	0	0	1	0	0	1	0	0	0	0	0	0	0	0	0	0	1	0	0	0	0	0	0	0	0	1	0	0	0	0	0	0	0	0	0	0	0	0	1	0	0	0	0	0	0	0	0	0	0	0	0	0	1	1	1	0	0	0	0	0	0	0	0	0	0	0	0	0	0	0	1	1	0	0	0	0	0	0	0	0	0	0	0	0	0	0	0	0	0	0	0	0	0	0	0	0	0	0	0	0	0	0	1	0	0	0	1	0	0	0	0	0	0	0	0	0	0	0	0	0	0	0	0	0	0	0	0	0	1	0	0	0	0	0	0	0	0	1	0	0	0	0	0	0	0	0	0	1	0	0	0	0	0	0	0	0	0	1	1	0	0	0	0	0	0	0	0	1	0	0	0	0	1	0	0	0	0	0	1	0	0	1	0	0	0	0	0	0	0	1	0	0	0	0	0	0	0	0	0	0	0	0	0	0	0	0	0	0	0	0	0	0	0	0	0	0	0	0	0	0	0	0	0	0	0	0	0	1	1	0	1	0	0	0	0	0	0	0	0	0	0	0	0	0	0	0	0	0	0	0	0	0	1	0	0	0	0	0	0	0	0	0	0	0	0	0	0	0	0	0	0	0	1	0	0	0	0	1	0	0	0	0	0	0	0	0	0	0	0	0	0	0	0	0	0	1	0	0	0	1	0	0	0	1	0	0	0	0	0	0	0	0	0	0	0	0	0	0	0	0	0	0	0	0	0	0	0	0	0	0	0	0	0	0	0	0	0	0	0	0	0	0	0	0	0	0	0	0	0	0	0	1	0	1	0	2	0	0	0	0	0	0	0	0	0	0	1	0	0	0	1	0	0	0	0	0	0	0	0	0	0	0	0	0	0	0	0	0	0	0	0	1	0	0	0	0	1	0	1	0	0	0	0	1	0	0	0	0	0	0	0	0	0	0	0	0	0	0	1	0	0	0	0	0	0	0	0	0	0	0	0	0	0	0	0	0	0	0	0	0	0	0	0	1	0	0	0	0	0	1	0	0	0	0	1	0	0	0	0	0	0	0	0	0	1	0	0	0	1	0	1	0	0	0	0	0	0	0	0	0	0	0	0	0	0	1	0	0	0	0	0	0	0	0	0	0	0	0	0	0	1	0	1	0	0	0	0	0	0	0	0	0	0	0	0	0	0	0	0	0	2	0	0	0	0	1	0	0	0	0	0	0	0	0	0	0	0	0	0	0	0	0	0	0	0	0	0	0	0	1	0	1	0	0	0	0	0	0	0	0	0	0	0	1	0	0	0	1	0	0	0	0	0	0	0	0	0	1	0	0	0	0	2	0	0	0	0	0	0	0	0	2	0	0	0	0	0	0	0	0	0	0	0	0	1	0	0	0	0	0	0	0	0	0	0	0	0	0	0	0	0	0	0	0	0	0	0	0	0	0	0	0	0	0	0	0	0	0	0	0	0	0	0	0	0	0	1	0	0	0	0	0	0	0	0	0	0	0	0	0	0	0	2	0	0	1	0	0	0	0	0	0	0	0	0	0	0	0	0	0	0	0	0	0	0	0	0	0	0	0	0	0	0	0	0	0	0	0	0	1	1	0	0	0	0	1	0	0	0	0	0	0	0	0	0	0	0	0	0	0	2	1	0	0	1	1	1	0	0	0	0	0	0	0	0	0	0	0	0	0	0	1	0	0	0	0	0	0	0	0	0	0	0	0	0	0	0	0	0	0	0	0	0	0	0	0	0	0	1	0	0	0	0	0	1	0	0	0	0	0	0	0	0	0	0	0	0	0	0	0	0	0	0	0	0	0	0	0	0	0	1	2	0	0	0	0	0	0	0	0	1	0	0	0	0	1	0	1	0	0	0	1	0	0	0	0	0	0	0	0	0	0	0	0	0	0	0	1	0	0	0	0	0	1	0	0	0	0	0	0	0	0	0	0	0	0	0	0	0	1	0	1	0	0	0	0	0	0	0	0	0	0	0	0	1	0	0	0	0	0	0	0	0	0	0	0	0	0	0	0	0	0	0	0	0	0	0	2	0	0	1	0	0	1	0	1	0	0	0	0	0	0	0	1	0	0	0	0	0	0	0	0	0	1	0	0	0	0	0	1	0	0	0	0	0	0	0	0	0	1	0	0	0	0	1	0	0	0	0	0	0	1	0	0	0	0	0	1	1	0	0	0	0	0	0	0	0	0	0	0	1	0	0	0	0	0	0	0	0	0	0	0	0	0	0	0	0	0	0	0	0	0	0	0	0	0	0	0	0	0	0	0	0	0	0	0	1	0	0	0	0	0	1	0	0	0	2	0	0	0	0	0	0	0	0	1	0	0	0	0	0	0	0	0	0	0	0	1	0	0	1	1	0	0	0	0	0	1	0	0	0	0	0	1	2	0	0	0	0	0	0	0	2	0	0	0	0	1	0	0	0	0	1	0	0	0	0	0	1	0	0	0	0	0	0	0	0	0	0	0	0	0	0	0	0	0	0	0	0	0	0	0	0	1	0	0	0	0	0	0	0	0	0	0	0	0	0	0	0	0	0	0	0	0	0	1	0	0	0	0	0	0	0	1	0	0	0	0	0	0	0	0	0	0	0	0	0	0	0	0	0	0	0	0	0	0	0	0	0	0	0	1	0	0	0	0	2	0	0	0	0	0	0	0	0	0	0	0	0	0	0	0	0	0	0	0	0	0	0	0	0	0	0	0	0	0	0	0	0	0	0	0	1	0	0	0	0	0	0	0	1	0	0	0	0	0	0	0	0	0	0	0	0	0	1	0	0	0	0	0	0	0	0	0	0	0	0	0	0	0	1	0	0	0	0	0	0	0	0	0	0	0	0	0	0	0	0	0	0	1	0	0	0	0	0	2	0	0	0	0	0	0	0	0	0	0	0	0	0	0	0	0	0	0	0	0	0	0	0	0	0	0	0	0	1	0	0	0	1	0	0	0	0	0	0	0	0	0	0	0	0	0	0	0	0	0	2	0	0	0	0	1	0	0	0	0	0	0	1	0	0	0	0	0	0	0	0	0	0	0	0	1	0	0	0	0	0	0	0	0	0	0	0	0	1	0	0	0	0	0	0	0	0	0	0	0	0	0	0	0	0	0	0	0	0	0	0	0	0	0	0	0	0	0	0	1	0	0	0	0	1	0	0	0	0	0	0	0	0	0	0	0	0	1	0	1	0	0	0	0	0	0	0	0	0	0	0	0	0	1	0	0	0	0	0	0	0	0	0	0	0	0	0	0	0	0	0	0	0	0	0	0	0	0	0	0	0	0	0	0	0	0	0	0	0	0	0	0	0	0	0	0	0	0	0	0	0	0	0	0	0	0	0	0	0	0	0	0	1	0	1	0	0	0	0	0	0	0	0	0	0	0	0	0	0	0	0	0	0	0	0	0	0	0	0	0	0	0	0	0	0	0	0	0	0	0	0	0	0	0	0	0	0	0	0	0	0	0	0	1	0	0	1	1	0	0	0	0	1	0	0	0	0	0	0	0	1	0	0	0	0	1	0	0	0	1	0	0	0	0	0	1	0	0	0	0	0	1	1	0	0	0	0	0	1	0	0	0	0	0	0	1	0	0	0	0	0	0	0	0	0	0	0	0	0	0	0	0	0	0	0	0	0	0	0	0	0	0	0	0	0	0	1	0	0	0	0	0	0	0	0	0	0	0	0	0	0	0	0	0	0	0	0	0	0	0	0	0	0	0	0	0	1	0	0	0	0	0	1	0	0	0	0	0	0	1	0	0	0	0	0	0	0	0	0	0	0	0	0	0	0	0	0	0	1	0	0	0	0	0	0	0	0	0	0	0	1	0	0	0	0	0	1	0	0	2	1	0	0	0	0	0	0	0	0	0	0	1	0	0	1	0	0	0	0	0	0	0	0	0	0	0	0	0	0	0	0	1	0	0	0	0	1	0	1	0	0	0	0	0	0	0	0	0	0	0	0	0	0	0	0	0	0	1	0	0	0	0	0	0	0	0	0	0	0	0	0	0	0	0	0	0	0	0	0	0	1	0	0	0	0	0	0	0	0	0	0	0	1	0	0	0	0	0	0	0	0	0	0	0	1	0	0	0	0	0	0	0	0	0	0	0	0	0	0	0	1	0	0	0	0	1	0	0	1	0	0	0	0	0	0	1	0	0	0	0	0	0	0	0	0	0	0	0	0	0	0	0	0	0	0	0	0	0	0	0	0	0	1	0	0	0	0	0	0	0	0	0	0	0	1	0	0	0	0	0	0	0	0	0	0	0	0	0	0	0	0	0	0	0	0	0	0	0	0	0	0	0	1	0	0	0	0	0	0	1	0	0	0	0	0	0	0	1	0	0	2	0	0	0	0	1	0	1	0	0	0	0	0	1	0	0	0	0	0	0	0	0	0	0	1	0	0	0	0	0	0	0	0	0	0	0	0	0	0	1	0	0	0	0	0	0	0	0	0	0	0	0	0	0	0	0	0	0	1	0	0	0	1	0	0	0	0	0	0	0	1	0	0	1	0	0	0	0	0	0	0	0	0	0	0	0	0	0	0	0	0	0	0	0	1	0	0	0	0	0	0	0	0	0	0	0	0	0	0	1	0	1	0	0	0	0	0	0	0	0	0	0	0	0	0	0	0	0	0	0	0	1	1	0	0	0	0	1	0	0	0	0	1	0	0	0	0	0	0	1	0	0	0	0	0	0	0	0	0	0	0	0	0	1	0	0	0	0	0	1	0	0	0	0	0	0	0	1	0	0	0	0	0	0	0	0	0	0	0	0	0	0	0	1	0	1	0	0	1	0	1	0	0	0	0	2	0	0	0	0	0	0	0	0	0	0	0	0	0	0	2	0	0	0	0	0	0	0	1	0	0	0	0	0	0	0	0	0	0	0	0	0	0	0	1	0	0	0	0	0	0	0	0	0	0	0	0	0	0	0	0	0	0	1	0	0	0	0	0	0	1	0	0	0	1	0	0	0	0	0	0	0	0	0	0	0	0	0	0	0	0	0	0	0	0	0	1	0	0	0	0	0	0	0	0	0	0	0	0	0	0	1	0	0	0	0	0	0	0	0	0	0	0	0	1	0	0	0	0	0	0	0	0	0	0	0	0	0	0	0	0	0	0	1	0	0	0	0	0	0	0	0	0	0	1	0	0	0	0	0	0	0	0	0	0	0	1	0	0	0	0	0	0	1	0	0	0	0	0	0	0	0	0	1	1	0	0	0	0	0	0	0	0	0	1	0	0	0	0	0	0	0	0	0	0	0	0	0	0	0	0	0	0	0	0	0	0	0	0	0	0	0	0	0	0	0	0	0	0	0	0	0	0	0	0	0	1	0	0	0	0	0	0	0	0	1	0	1	0	0	0	0	0	0	0	0	0	0	0	0	0	0	0	2	0	0	0	0	0	0	1	0	0	0	0	0	0	0	0	1	0	0	0	0	0	0	0	0	0	0	0	0	0	1	0	0	0	0	0	0	0	0	0	0	0	0	0	1	0	0	0	0	0	0	0	0	0	0	0	0	0	0	0	0	0	0	1	0	0	0	0	0	0	0	1	0	0	0	0	0	0	0	0	0	0	0	0	0	0	0	0	0	0	0	0	0	0	0	0	0	0	0	0	0	0	0	0	0	1	0	0	0	0	0	0	0	0	0	0	1	0	0	0	0	0	0	0	0	0	0	0	0	0	0	0	0	0	0	0	0	0	0	0	0	0	0	0	0	0	0	0	0	1	0	1	0	0	0	0	0	0	0	1	0	0	0	0	1	1	0	0	0	0	0	1	0	0	0	0	0	0	0	0	0	0	0	0	1	0	0	0	0	1	0	0	0	0	0	0	0	0	0	1	0	0	0	0	0	0	0	0	0	0	0	0	0	0	0	1	0	0	0	0	0	0	0	0	0	0	0	0	0	0	1	0	0	0	0	0	0	0	0	0	0	0	0	0	0	0	0	1	0	0	0	0	0	0	0	0	0	0	0	0	0	0	1	1	0	0	0	0	0	0	0	0	0	0	0	0	0	0	0	0	0	0	0	0	1	0	0	1	0	1	0	0	0	0	0	1	0	0	0	0	0	0	0	0	0	0	0	0	0	0	0	0	0	0	0	0	0	0	0	0	0	0	0	0	0	0	0	1	0	0	0	0	0	0	0	0	0	2	1	0	1	0	1	0	0	0	0	0	0	0	0	1	0	0	0	1	0	1	0	0	0	0	0	0	1	1	0	0	0	0	0	0	0	0	0	0	0	0	0	0	0	0	0	0	0	0	0
N0.HOG0010685	1	1	0	0	1	0	0	0	0	0	0	0	0	0	1	0	0	0	0	0	0	0	0	0	2	0	0	0	0	0	0	0	0	0	0	0	0	0	0	2	0	1	0	1	0	0	1	0	0	0	0	0	0	1	0	0	0	0	1	0	0	0	1	1	0	0	1	1	0	2	0	1	0	1	0	0	0	0	0	0	0	0	0	0	0	0	1	0	0	2	0	2	0	0	1	0	1	0	0	1	0	0	0	0	0	0	0	1	0	0	0	0	0	1	0	1	1	0	1	2	0	0	0	0	0	1	0	0	1	0	2	0	0	0	0	0	0	0	1	0	1	0	0	0	0	2	0	0	0	0	1	0	0	1	0	1	1	0	1	0	0	0	0	0	0	2	1	0	0	0	1	1	0	1	0	0	0	0	0	0	0	0	1	0	0	0	0	0	1	0	0	0	0	0	0	0	2	0	0	0	0	0	0	1	0	1	0	0	0	0	1	0	1	1	0	0	0	0	0	1	0	0	0	1	0	0	1	0	0	0	0	1	0	0	0	1	2	0	1	0	0	0	0	1	0	0	0	1	0	0	0	0	0	0	1	0	0	0	0	0	0	3	0	0	1	1	1	1	0	0	1	0	1	1	0	2	0	0	0	0	0	2	0	0	0	0	0	4	0	0	0	0	1	0	0	0	0	0	2	0	1	0	0	0	2	0	1	0	0	0	0	0	1	1	1	1	0	1	0	0	0	1	0	0	0	0	0	0	1	0	0	1	0	0	1	2	0	0	1	0	1	0	3	0	0	0	0	0	2	0	1	0	0	1	0	0	0	0	0	0	1	0	0	1	0	0	0	2	0	1	1	1	0	0	0	0	0	0	0	1	0	0	0	0	0	0	0	0	1	0	2	0	0	0	0	0	2	0	1	0	1	0	0	0	0	0	0	0	2	0	0	0	1	2	0	0	0	1	0	0	0	0	0	0	0	2	0	1	1	1	0	0	1	0	0	1	0	0	0	0	1	0	0	0	1	0	0	0	1	0	1	0	4	0	0	1	0	0	1	0	0	1	0	0	0	1	0	0	0	0	0	0	2	0	0	0	0	0	0	0	0	0	0	2	0	0	0	0	0	0	0	1	0	0	0	0	0	0	1	0	1	0	2	0	0	0	0	0	0	0	0	0	0	0	1	0	0	0	0	0	0	0	1	0	0	0	0	0	0	0	2	0	0	1	0	0	0	0	0	0	0	0	1	0	1	0	0	0	0	2	0	1	0	0	0	0	0	1	0	0	0	0	0	1	0	0	0	1	0	1	0	0	0	0	0	0	0	0	0	0	0	0	0	0	1	0	1	0	0	0	0	0	0	2	0	0	1	1	0	0	0	0	0	0	0	0	0	0	0	1	1	0	0	0	0	1	1	0	0	0	3	0	0	0	2	0	1	0	0	0	0	1	1	1	1	0	1	0	0	0	0	0	0	0	0	0	0	0	0	0	0	0	1	0	0	0	1	1	0	1	0	0	0	0	0	0	1	0	0	0	0	1	0	0	0	0	0	0	0	1	0	0	1	0	0	0	0	0	2	0	0	2	1	0	0	0	0	0	0	0	0	0	0	1	2	1	0	1	0	0	2	0	0	0	0	1	0	0	0	1	0	0	1	0	1	0	0	2	1	1	0	0	1	0	0	0	0	0	0	1	1	0	0	0	0	1	0	1	1	1	0	0	0	0	2	0	1	1	1	1	0	1	0	0	0	0	0	0	0	0	2	1	2	0	0	0	1	0	0	0	1	0	0	0	0	0	1	1	0	0	0	0	0	1	0	0	0	0	0	0	0	0	0	2	0	0	0	0	0	0	0	0	0	0	0	0	0	0	1	0	0	0	0	0	0	0	0	0	0	0	0	0	0	2	0	1	1	0	0	0	0	0	0	0	0	0	0	2	0	0	0	0	1	0	0	0	0	0	0	2	0	1	0	2	0	1	0	0	0	1	1	0	0	0	1	0	0	1	0	1	0	0	0	0	1	0	1	0	0	0	0	2	1	0	0	0	0	1	0	0	2	1	0	0	0	0	0	1	0	0	2	1	2	0	1	0	2	0	0	0	0	0	0	0	1	0	0	0	0	1	0	0	0	0	1	0	0	0	1	0	0	0	0	0	0	1	0	0	0	0	0	0	1	0	0	0	2	0	0	4	0	0	0	0	0	1	0	0	0	2	1	0	0	0	0	0	0	0	0	0	1	0	0	0	0	1	0	0	2	0	0	0	0	1	0	0	0	1	1	1	0	1	0	0	0	0	1	0	0	0	0	0	0	1	0	0	2	0	0	0	0	0	0	0	0	0	0	0	0	1	1	0	0	0	0	0	0	1	0	0	0	0	0	0	0	0	0	0	0	0	0	0	0	0	0	3	0	0	1	0	0	1	0	1	3	0	0	0	0	1	0	0	0	2	0	0	1	1	0	0	0	2	1	0	1	0	0	1	0	0	0	1	0	0	0	0	0	0	1	0	0	0	1	0	1	1	1	1	1	0	0	1	0	0	0	0	1	0	0	0	0	0	0	0	0	0	1	0	0	2	0	0	2	1	0	0	2	0	0	1	1	0	0	0	0	0	0	0	0	0	0	0	2	0	0	0	1	0	0	0	0	0	0	0	0	0	0	0	1	0	0	1	0	0	0	0	1	0	0	0	0	0	0	0	0	2	0	0	0	0	0	0	0	0	0	0	0	0	0	0	1	0	0	0	1	0	0	0	1	0	1	0	1	1	0	0	1	1	0	0	0	0	0	0	0	0	1	0	0	0	0	0	1	1	0	0	0	0	0	0	1	0	0	0	0	0	0	0	0	0	1	0	0	1	1	0	0	1	0	0	0	0	0	1	1	0	0	0	0	0	0	0	0	1	0	0	0	0	0	0	0	0	0	0	1	0	1	0	1	0	0	0	1	0	1	0	0	0	0	0	1	0	0	0	0	0	0	0	0	0	0	0	0	0	0	0	0	0	0	0	1	0	0	0	0	0	2	0	0	0	0	0	1	0	0	0	0	0	0	0	2	0	0	0	0	2	2	0	0	0	1	0	0	0	0	1	0	0	0	1	1	1	1	0	0	0	0	0	0	0	1	1	1	1	0	1	0	0	0	0	0	0	0	0	0	0	0	0	1	2	0	1	0	0	0	0	0	0	0	0	0	0	1	0	0	1	0	1	1	2	1	0	0	2	0	0	1	1	0	1	1	1	1	1	2	0	0	0	0	0	1	2	0	0	0	0	0	0	0	0	0	0	1	1	0	0	0	0	0	0	0	0	0	0	0	0	1	0	0	0	0	0	0	0	0	0	0	0	0	0	0	0	0	0	0	0	0	0	0	0	0	0	0	0	0	0	0	0	1	0	0	0	1	1	1	0	0	0	0	0	0	0	0	0	0	1	1	0	0	0	0	0	2	0	0	2	0	0	1	0	0	1	0	0	0	1	2	0	1	0	0	1	0	0	1	1	1	0	0	0	1	0	0	0	0	0	0	1	0	1	0	0	0	0	0	0	0	0	0	0	0	0	1	0	1	0	0	0	1	0	0	1	0	1	1	0	0	0	0	0	0	0	1	0	0	1	0	0	1	0	0	1	0	0	0	0	0	1	0	0	2	1	0	2	0	0	0	0	0	0	0	0	0	0	0	0	0	0	0	1	0	0	1	2	0	0	0	0	0	0	2	1	0	0	0	0	0	0	0	1	0	0	0	1	1	0	1	0	1	0	0	1	1	0	1	0	1	3	0	0	0	0	1	1	1	0	0	1	0	1	0	1	0	0	1	0	0	0	0	0	0	0	1	0	0	1	1	0	1	1	0	3	0	0	0	1	0	0	0	0	0	0	0	0	0	0	0	1	1	0	0	0	0	0	1	1	0	0	1	0	0	2	0	0	0	0	0	0	1	0	0	0	0	0	1	1	0	0	0	0	1	0	0	0	0	0	1	0	0	0	1	0	0	0	2	0	0	0	2	0	1	0	0	0	0	0	0	0	1	0	0	2	1	1	0	1	1	2	1	0	1	1	0	0	0	0	1	0	0	0	0	1	0	0	0	0	1	0	0	0	0	0	0	0	0	0	0	1	1	0	0	0	1	0	0	0	1	1	0	0	0	0	1	0	0	0	0	0	0	0	0	0	0	0	0	0	0	0	0	0	1	1	0	0	1	0	0	1	1	0	1	0	0	0	1	0	0	0	1	1	0	0	1	0	1	0	0	0	1	0	1	0	0	2	1	0	1	0	0	0	0	0	0	0	0	1	0	0	0	2	0	0	0	1	0	0	0	0	0	0	0	0	1	0	0	0	0	0	0	0	1	0	1	0	1	0	2	0	0	1	0	0	0	0	0	1	0	2	0	1	0	0	0	0	0	0	0	2	0	0	0	0	0	0	2	0	0	1	0	0	0	1	0	0	0	0	0	0	1	1	0	0	0	1	1	1	0	0	0	0	0	0	0	0	0	0	0	0	0	2	0	0	0	0	2	0	0	0	0	1	0	0	0	0	0	0	0	0	0	1	0	0	0	0	0	0	1	0	0	0	0	0	0	2	0	1	0	1	0	0	0	0	0	0	0	0	1	0	0	0	2	0	1	0	0	0	1	0	0	0	1	0	0	2	0	1	0	1	1	0	0	0	0	0	0	0	0	0	1	0	0	2	0	0	0	0	1	0	1	0	0	0	0	0	0	1	0	0	1	0	0	0	1	1	0	0	0	1	0	0	0	0	0	1	0	1	0	0	0	0	0	0	0	2	1	1	0	0	0	0	0	1	0	0	0	0	0	0	0	0	1	0	0	0	0	0	0	0	0	0	1	0	0	2	1	0	1	0	0	1	1	0	0	0	0	0	1	0	0	0	1	0	0	0	0	0	0	0	0	0	0	0	1	0	1	1	0	1	0	0	0	0	0	0	0	0	1	0	0	0	0	2	3	0	0	1	0	0	0	0	0	0	0	0	0	0	0	1	0	0	0	0	1	0	0	0	0	0	1	1	0	0	0	0	0	0	0	1	1	0	2	0	0	0	0	3	1	0	0	1	0	0	0	0	1	0	0	0	1	1	0	1	1	1	0	0	0	0	0	0	0	3	1	0	0	1	0	0	0	0	0	0	0	0	1	0	0	0	0	0	0	0	0	1	1	0	0	0	0	1	0	0	0	0	0	0	0	0	0	2	1	0	1	0	0	0	0	1	0	0	0	0	0	0	1	0	0	0	0	0	2	0	1	2	0	0	1	0	0	0	0	0	1	0	0	0	0	0	0	1	0	2	0	0	0	0	2	1	0	0	0	0	0	0	0	1	0	1	0	1	0	0	0	1	2	1	0	0	0	0	0	0	0	1	0	0	0	0	0	0	0	0	0	0	1	0	0	0	0	0	1	0	1	0	0	1	2	2	0	0	0	0	0	0	0	0	1	0	0	0	1	0	0	0	1	0	1	0	1	1	1	0	0	0	0	1	1	0	0	0	0	1	0	1	1	0	0	2	0	0	0	1	0	0	0	0	0	1	0	2	1	0	2	0	0	1	0	0	0	0	0	0	0	0	0	0	0	2	0	0	3	0	0	0	2	0	0	2	0	0	0	0	0	0	1	1	0	0	0	0	0	0	0	0	2	0	0	0	0	0	1	0	0	2	0	0	0	0	0	0	1	1	0	0	0	0	2	0	0	1	1	1	0	0	3	0	0	0	1	0	1	0	0	1	0	0	0	0	0	0	0	0	2	0	1	0	0	1	0	0	0	0	0	1	0	0	0	1	1	0	0	0	0	1	0	0	1	0	0	0	0	0	0	0	0	0	0	0	1	0	0	0	0	0	2	1	0	0	2	4	2	1	0	0	0	1	0	0	0	0	0	0	0	0	1	2	0	1	0	0	0	0	1	1	1	1	0	0	0	0	0	1	1	0	1	0	0	0	1	0	0	0	0	0	1	0	0	0	0	0	0	0	0	0	0	0	0	0	0	0	0	1	0	0	1	0	0	0	0	0	0	1	0	0	0	1	0	0	0	0	0	0	0	0	0	2	2	0	2	0	0	0	0	0	0	0	0	1	0	0	0	0	0	1	0	0	0	0	0	1	0	0	0	0	0	0	1	0	0	0	0	1	0	0	0	1	1	0	0	1	0	1	0	0	0	0	0	0	0	0	1	0	0	0	0	1	0	0	0	0	0	0	1	1	0	0	0	0	0	1	0	0	0	0	0	0	1	0	0	0	0	2	1	0	0	0	0	0	0	1	0	0	0	1	0	1	1	1	0	0	0	0	0	0	0	0	1	0	0	1	0	0	0	1	0	1	1	0	0	0	0	0	0	0	0	0	2	0	0	0	1	0	1	0	0	0	0	0	0	0	0	0	0	0	0	0	0	0	0	0	0	0	1	0	0	0	2	0	0	0	1	0	1	0	0	0	1	0	0	1	1	0	0	0	1	0	0	1	0	0	0	0	0	0	0	0	1	0	0	0	2	0	0	0	0	0	0	0	0	0	0	0	0	0	1	0	1	0	1	1	0	1	0	0	0	0	2	0	0	0	0	0	0	0	0	1	1	0	0	0	2	0	1	0	0	0	0	0	3	0	0	0	0	0	0	0	0	0	0	0	0	0	0	2	0	2	1	1	0	1	0	1	1	1	0	0	0	1	0	0	0	0	0	2	2	0	0	0	0	1	0	0	0	0	0	2	0	0	0	1	0	0	0	0	0	0	1	0	0	1	1	0	0	0	0	0	1	1	0	0	1	1	0	0	0	0	0	2	0	2	0	0	0	0	0	0	0	1	0	0	0	0	0	0	0	0	0	0	0	0	0	0	0	0	1	0	1	0	2	0	0	0	0	1	0	0	0	1	0	1	0	0	0	0	0	0	0	0	2	0	0	0	0	0	0	0	0	1	2	0	0	1	0	0	0	2	0	0	0	0	0	1	2	0	0	0	0	0	0	0	1	1	1	0	0	0	0	0	0	0	0	0	0	0	0	1	0	1	1	1	1	0	2	0	0	0	0	0	0	0	1	0	2	0	0	0	1	0	0	1	1	0	0	0	3	0	0	1	0	0	0	0	0	0	1	0	0	0	0	0	0	0	0	0	0	1	0	0	0	0	0	0	0	0	0	2	0	0	0	0	0	0	1	1	2	0	0	0	0	1	0	0	0	0	1	0	0	1	0	0	0	2	0	0	0	0	0	0	0	0	0	0	0	0	0	1	0	0	0	0	0	0	0	0	0	1	1	0	0	1	0	3	2	0	0	0	1	4	0	0	1	2	0	0	0	0	0	0	0	0	0	0	0	0	0	0	0	0	0	0	2	0	0	0	0	0	0	0	0	1	0	0	2	0	1	0	0	0	0	0	1	2	0	0	1	0	0	0	2	2	0	0	1	0	0	0	1	0	0	1	0	1	0	0	0	0	0	0	0	0	0	0	0	0	0	1	0	0	0	0	0	0	0	0	0	0	0	0	0	0	0	0	1	0	0	0	1	0	2	0	0	0	0	0	0	0	2	1	0	1	1	0	2	0	0	0	0	0	0	0	0	0	1	0	0	0	0	0	1	1	0	0	0	1	0	1	1	0	1	0	0	0	0	0	1	0	0	2	1	0	0	1	0	2	1	0	0	1	0	1	0	1	0	0	1	0	0	0	0	0	0	0	0	0	1	0	0	0	0	0	1	0	0	0	0	0	1	0	0	0	0	0	0	0	1	0	1	0	0	0	0	0	0	1	1	0	0	0	0	0	0	0	1	0	1	0	0	0	0	0	0	0	0	0	0	5	0	3	0	0	1	0	0	0	1	0	0	0	0	0	0	0	0	0	0	1	3	0	0	0	0	1	0	0	0	0	0	0	0	0	1	0	1	0	0	0	0	0	1	0	1	0	0	0	0	1	1	0	0	0	0	0	0	1	1	0	0	0	0	1	0	0	1	0	0	0	0	0	1	0	1	0	0	0	0	0	1	0	1	0	0	0	0	0	1	1	1	0	0	0	0	0	0	0	0	0	0	0	0	0	0	0	0	0	0	0	1	0	1	0	0	0	1	0	0	0	1	0	1	2	0	1	0	1	0	0	0	0	1	0	0	0	0	1	0	0	0	0	0	0	4	0	0	0	1	0	1	1	2	0	0	1	0	0	0	0	1	0	0	1	0	1	0	1	1	1	2	1	0	0	0	0	0	0	0	2	1	0	0	0	0	2	0	0	0	0	0	1	0	2	0	0	0	0	1	1	0	0	2	1	0	0	0	0	0	0	0	0	0	1	0	0	0	0	1	0	0	0	0	1	0	0	1	0	0	0	0	0	0	0	0	1	1	0	0	0	0	0	0	0	0	0	0	0	0	0	0	0	0	1	0	0	0	0	0	0	0	2	0	0	0	0	0	0	0	0	0	0	0	0	0	0	0	0	0	3	1	0	1	0	0	0	2	1	0	0	0	0	1	0	0	0	1	0	0	0	0	0	0	0	0	0	0	1	0	0	0	0	0	3	1	0	0	1	1	0	0	0	1	0	0	0	0	0	0	0	1	0	0	1	0	1	0	1	0	1	0	0	0	0	0	1	0	0	0	0	0	0	0	1	0	1	0	0	0	1	1	0	0	0	2	0	0	0	0	0	0	0	0	0	1	0	0	0	0	0	0	2	0	0	0	0	0	0	0	0	0	1	0	0	0	0	0	0	0	0	0	0	0	1	0	0	0	0	0	2	0	0	1	0	0	0	0	0	0	0	0	0	0	0	0	0	0	0	0	0	0	0	1	0	1	0	1	0	0	0	0	1	0	0	0	1	1	0	0	0	0	0	0	1	0	0	0	0	0	0	0	0	0	0	0	0	0	1	0	0	0	0	0	1	0	0	0	0	1	1	0	2	0	0	0	0	1	0	0	1	0	0	0	0	2	0	0	0	0	0	0	0	0	0	0	1	4	0	1	0	0	0	0	0	0	0	0	1	0	1	0	1	0	0	0	1	1	1	1	0	0	1	1	0	0	2	0	1	0	0	0	0	1	0	0	0	0	0	0	0	1	0	0	0	1	0	0	0	2	0	0	0	0	0	0	0	1	1	0	2	0	0	0	0	0	0	0	1	0	0	0	1	0	0	0	0	0	1	0	1	0	1	0	0	0	1	0	0	1	0	0	1	0	0	0	0	0	0	0	1	0	0	0	0	0	0	0	0	0	1	0	1	1	0	1	0	0	0	0	0	0	0	0	0	0	1	0	0	0	0	3	0	0	0	0	0	0	1	2	0	0	1	0	1	0	1	0	0	1	0	0	1	0	0	0	1	0	0	0	1	2	0	0	0	0	2	0	0	0	0	0	0	1	0	0	0	0	0	0	1	0	0	0	0	0	0	0	0	0	1	0	0	0	0	0	0	1	0	0	0	1	0	1	1	0	0	0	1	0	0	1	1	0	1	0	0	0	0	0	0	0	0	0	1	0	0	0	0	0	0	0	0	0	1	1	0	0	2	1	0	0	0	0	0	0	0	0	0	1	1	0	0	0	0	0	0	0	0	0	0	1	0	0	0	0	0	0	1	2	0	0	0	1	1	0	0	0	4	0	0	0	1	0	0	0	2	1	0	0	0	0	0	0	0	0	0	0	0	0	0	0	1	0	0	0	1	0	0	0	1	1	0	0	1	0	0	0	0	0	0	1	0	1	0	1	0	0	0	1	1	1	1	1	0	0	0	0	1	0	2	0	0	0	1	0	1	0	0	0	0	0	0	0	2	1	0	0	0	0	0	0	1	0	0	0	0	0	0	0	1	0	0	0	2	0	0	0	0	2	0	0	0	0
N0.HOG0006738	0	0	0	3	0	2	0	0	1	1	0	1	0	0	3	0	0	0	0	1	0	0	0	1	1	0	0	0	0	0	2	3	0	0	0	1	1	0	0	0	0	2	0	0	0	0	1	0	1	0	0	0	0	1	0	1	0	2	0	0	0	2	0	0	0	0	0	1	1	0	0	1	0	1	0	1	0	2	0	0	1	0	0	0	0	0	0	1	0	0	0	0	0	0	0	0	0	1	0	1	0	0	1	0	1	0	0	0	1	0	0	0	0	0	1	1	5	1	0	0	1	0	0	0	0	0	0	0	0	0	1	1	1	0	0	0	0	0	1	0	0	0	1	0	0	1	0	0	0	0	1	0	1	1	0	0	1	1	0	2	0	0	0	1	1	0	1	1	0	1	0	0	0	0	0	0	0	0	0	0	0	0	0	0	0	0	1	0	0	0	1	0	0	0	1	1	1	0	1	1	0	1	2	0	1	0	0	0	0	1	0	0	0	1	0	1	2	1	0	0	0	0	0	1	0	2	1	0	0	1	0	1	0	0	0	0	0	1	0	0	0	0	0	1	0	2	0	0	1	0	0	0	1	0	0	0	0	1	0	0	0	5	0	0	1	0	1	1	0	0	2	0	1	0	0	0	0	0	1	0	1	4	1	0	0	0	1	1	1	0	0	1	0	2	0	0	0	1	0	0	0	0	0	0	0	0	0	0	0	1	1	0	0	2	0	1	0	0	0	0	0	0	1	0	0	0	1	0	0	0	0	0	0	0	0	0	0	0	2	0	0	2	0	0	0	0	0	0	0	0	1	1	1	2	0	0	0	1	0	0	1	1	0	0	0	0	0	0	0	0	1	0	0	0	0	0	0	0	1	1	0	0	0	2	1	0	0	0	1	0	0	1	1	0	0	0	2	1	0	0	1	0	0	0	0	0	0	2	0	0	2	1	0	0	0	0	0	0	0	2	0	0	0	0	0	0	0	0	2	0	1	0	0	1	2	1	1	0	0	0	0	0	0	2	0	0	1	1	0	0	1	0	3	0	0	0	0	0	0	0	0	0	1	0	0	0	0	0	0	0	0	0	1	0	0	0	1	0	1	1	3	0	0	1	0	0	1	1	0	2	0	1	1	0	1	0	0	0	0	0	1	0	0	0	2	0	0	0	0	0	1	0	0	0	3	2	0	0	0	0	0	1	0	0	0	1	0	1	0	0	0	0	0	0	0	0	0	1	0	0	1	0	0	0	0	0	1	1	1	1	0	1	0	0	0	0	0	0	1	0	0	0	0	1	1	0	0	0	1	0	0	0	0	0	0	1	0	0	0	0	0	0	0	0	1	0	3	0	1	0	0	0	0	1	0	0	0	0	2	0	0	1	0	0	0	0	2	0	0	1	0	0	0	1	0	1	1	1	2	1	2	0	0	1	2	0	0	1	0	0	0	0	0	0	0	1	1	0	0	0	0	0	0	0	0	0	0	0	0	0	0	2	1	0	0	0	1	0	0	1	0	1	1	1	0	0	0	0	2	0	2	1	1	1	0	2	0	0	0	1	0	1	1	0	0	0	1	1	1	0	0	1	1	0	1	0	1	2	0	1	0	1	0	0	0	2	1	0	0	1	1	3	0	0	0	1	0	0	0	0	0	0	1	0	1	0	0	0	0	0	1	0	0	1	0	2	0	0	0	0	1	0	0	2	0	0	0	1	0	0	0	0	0	0	0	1	0	0	0	0	2	2	0	0	0	0	1	0	0	0	1	1	1	0	1	0	1	3	0	0	1	0	1	0	0	0	1	0	0	0	0	1	0	2	0	0	0	0	1	0	0	0	4	0	0	0	2	0	0	0	0	1	0	2	0	0	0	1	0	0	0	0	0	0	0	0	2	0	0	0	0	2	0	1	0	1	1	0	1	0	0	1	0	1	0	1	0	0	0	1	0	0	0	0	0	0	2	0	0	2	3	1	0	1	0	0	0	0	1	0	3	1	2	3	0	0	0	0	0	0	0	0	0	2	0	1	1	0	0	0	0	1	0	0	0	0	0	0	0	0	0	0	0	0	0	0	0	1	1	0	1	2	1	1	0	2	0	0	0	0	0	0	1	2	1	1	0	1	0	1	0	0	1	0	0	0	2	2	0	1	2	0	0	0	0	0	0	2	0	0	0	0	1	0	0	0	1	0	0	0	0	0	0	0	3	0	0	1	0	1	0	1	1	0	1	2	0	1	0	0	2	0	0	0	0	0	0	0	2	0	0	0	1	0	0	0	0	1	1	0	0	0	0	1	0	2	1	1	1	0	0	0	0	1	0	0	0	1	1	0	0	0	0	0	0	0	0	0	0	1	0	0	0	1	1	0	0	0	0	0	0	0	0	0	1	0	0	0	1	0	1	0	1	1	0	1	3	3	0	0	0	1	0	0	1	1	0	0	1	0	1	0	0	0	0	0	2	2	1	0	0	4	0	0	0	0	0	0	0	1	1	1	0	0	0	0	0	0	0	0	0	0	0	0	0	1	0	0	0	0	0	2	0	0	0	0	0	1	0	0	0	0	0	1	0	1	2	0	0	0	0	0	0	1	0	0	1	0	0	0	1	0	0	1	0	0	1	1	1	0	0	0	2	0	1	0	0	0	0	1	1	0	1	2	0	0	1	0	1	0	0	1	2	1	1	1	1	0	1	0	0	0	0	0	0	0	0	0	0	2	0	0	0	0	0	0	0	0	0	0	1	0	0	0	0	0	1	1	0	0	0	0	0	0	2	0	0	1	0	0	0	0	0	1	0	0	0	1	0	1	0	0	1	1	0	0	1	0	1	0	0	0	0	2	0	0	0	0	2	1	0	0	1	0	2	0	0	0	0	0	0	0	0	0	0	0	1	0	0	0	0	2	0	1	0	0	0	1	0	0	0	0	1	0	0	0	0	0	0	0	0	2	0	0	1	1	0	0	0	0	2	1	0	0	4	0	0	2	0	0	0	0	0	0	0	0	0	0	0	0	3	0	0	1	2	0	0	0	0	0	0	0	0	0	2	0	0	1	0	0	0	0	0	1	0	0	1	1	0	0	0	1	1	0	0	0	0	0	0	2	1	0	0	0	1	0	0	0	1	0	0	0	0	1	0	0	0	0	0	0	1	0	0	0	1	0	0	2	0	1	0	0	0	1	0	0	0	0	0	0	1	0	0	1	1	0	1	0	0	0	0	1	3	0	0	3	0	0	0	0	0	0	1	0	1	0	2	0	1	0	1	1	2	0	0	0	2	0	3	0	0	3	0	1	1	0	0	2	0	0	0	1	0	0	0	1	1	0	0	0	0	0	1	0	0	0	2	0	0	0	0	0	0	0	1	1	0	0	4	0	0	1	0	2	0	0	1	0	0	0	0	0	0	0	0	1	0	0	0	1	0	0	0	1	1	0	0	1	0	0	1	0	1	0	0	1	0	0	0	0	0	0	0	0	0	1	1	2	1	1	0	0	0	0	0	0	0	0	0	0	0	0	0	1	0	0	0	0	0	0	0	0	0	0	0	1	0	1	0	0	0	0	0	0	0	0	1	0	0	0	0	0	0	0	0	0	0	0	0	0	1	0	0	0	0	0	8	0	1	0	0	0	0	0	0	0	2	2	0	0	0	3	0	0	0	0	0	2	0	0	0	0	0	0	0	0	0	0	0	1	1	1	0	1	0	0	1	0	0	0	1	0	1	0	1	0	0	0	0	0	0	0	0	0	0	1	2	0	1	0	0	0	1	0	0	0	0	0	0	0	0	1	0	0	0	1	0	0	0	1	1	0	0	0	1	1	1	0	0	0	0	0	0	0	1	0	2	0	0	1	1	3	0	0	0	0	2	0	0	0	1	0	0	0	3	1	0	0	0	1	1	0	0	0	1	2	3	0	0	0	0	1	0	0	1	1	1	0	1	1	0	0	0	0	0	1	0	1	0	1	0	2	0	0	1	0	0	1	0	0	2	0	0	0	2	1	0	0	0	0	0	1	0	1	0	0	0	0	1	0	1	0	1	1	0	0	0	1	0	0	0	0	0	0	0	0	1	0	0	1	1	1	0	0	0	0	0	0	1	0	0	0	0	2	0	0	0	1	0	0	1	0	0	0	0	0	0	1	1	0	0	1	0	1	0	0	0	0	0	0	0	0	0	0	0	1	0	0	0	2	1	0	0	1	2	0	0	1	0	0	0	0	0	0	0	0	0	0	0	1	2	1	0	0	0	1	1	0	0	0	0	0	1	0	0	0	2	0	1	0	0	0	0	1	0	0	1	0	0	0	1	0	0	1	0	1	0	1	0	0	0	1	0	0	0	0	0	0	0	0	0	1	1	0	0	1	1	0	3	0	0	0	0	0	1	1	1	4	1	0	0	1	0	0	0	0	1	2	0	0	0	0	1	0	0	0	0	0	1	0	1	0	0	0	0	0	0	0	0	0	0	0	0	0	0	1	0	0	1	1	1	1	0	0	0	1	1	0	0	1	0	0	0	0	3	0	0	0	0	0	0	0	0	1	0	1	0	0	0	0	0	0	1	1	0	0	2	0	0	0	0	0	1	0	0	1	0	0	0	0	1	1	0	1	0	1	2	0	0	2	1	0	1	0	0	0	0	0	0	0	0	0	0	1	0	2	0	0	1	0	0	0	0	0	0	0	0	0	0	0	0	0	1	1	0	0	0	0	0	0	0	1	0	0	0	0	0	0	0	1	0	1	0	2	0	0	0	0	0	0	1	0	1	1	3	1	2	0	0	0	0	0	0	0	0	0	0	1	2	1	0	1	0	0	0	1	0	1	1	0	0	0	0	0	0	0	0	2	0	0	0	0	0	0	0	0	0	1	0	0	0	0	0	0	0	3	0	0	0	0	1	0	0	0	1	1	0	1	0	0	0	1	1	0	0	1	0	0	0	0	2	0	0	0	0	0	1	0	0	1	1	0	0	0	0	0	1	0	1	0	0	1	0	0	1	0	0	0	0	0	0	0	3	3	0	0	1	1	0	1	0	0	0	0	0	0	0	1	0	2	3	0	0	1	0	1	0	1	0	0	1	0	1	0	0	0	0	0	0	0	0	0	0	0	0	0	0	1	1	1	1	1	4	2	0	0	0	0	0	1	3	0	0	2	0	0	1	0	4	0	0	0	1	1	0	0	1	0	0	1	0	1	0	0	1	0	0	0	0	0	0	1	0	1	0	0	2	0	0	1	0	1	0	0	0	0	2	0	0	0	1	1	0	1	0	0	0	0	0	1	0	0	0	0	1	0	0	0	0	1	0	2	0	0	0	0	0	1	1	0	0	0	0	0	0	0	0	0	0	0	4	0	0	0	0	1	0	1	0	0	1	0	1	0	0	0	0	0	0	0	0	1	0	1	0	1	1	0	1	0	0	1	0	0	0	1	0	1	1	0	0	1	0	0	0	0	0	0	0	0	6	0	0	0	1	0	3	0	2	0	2	1	0	2	0	0	0	0	0	0	0	2	1	0	1	0	0	0	0	1	0	1	0	0	1	0	0	0	0	3	0	1	0	0	1	0	0	0	0	0	0	2	0	0	0	0	0	1	2	0	0	0	0	0	0	1	2	0	0	1	0	1	0	0	0	1	0	0	0	1	0	0	0	0	1	0	1	1	2	0	0	1	1	2	0	0	0	0	3	0	1	0	3	0	0	0	0	1	0	0	0	0	0	1	2	0	0	0	0	0	0	2	2	0	0	2	0	1	0	1	0	0	1	1	0	1	0	0	0	0	0	0	0	0	0	0	0	0	1	0	0	1	0	1	0	0	0	0	3	0	1	0	0	1	0	0	1	0	0	0	0	0	0	0	1	1	2	0	0	1	1	0	0	0	0	0	0	2	0	0	0	0	0	1	0	2	1	0	0	2	1	2	0	0	0	1	0	0	1	1	1	3	1	0	0	0	0	0	0	0	0	2	0	0	0	1	0	0	1	0	0	0	0	0	1	1	0	0	0	0	0	0	1	0	0	0	0	0	0	3	0	0	1	1	0	0	0	0	1	0	0	0	1	4	0	0	1	0	2	0	0	0	1	0	1	1	0	0	1	0	1	2	0	0	0	0	1	1	1	1	0	0	2	0	0	0	0	0	0	0	0	0	0	0	0	1	0	0	0	0	0	0	0	0	0	0	0	0	0	0	0	0	2	0	0	0	0	0	0	0	0	0	1	0	1	1	1	0	0	0	2	0	0	1	0	0	0	0	0	1	0	0	0	0	0	0	0	0	0	2	0	0	1	0	0	3	1	1	0	0	0	2	0	0	0	0	0	0	0	0	2	1	0	0	0	0	1	0	1	0	1	0	3	0	0	1	0	1	0	1	0	0	0	1	0	2	0	0	1	0	0	0	0	0	1	0	0	0	1	0	0	0	2	0	0	1	3	0	8	0	0	0	3	1	0	0	0	0	0	3	0	1	0	0	2	2	0	0	0	0	1	1	0	0	0	0	1	0	0	0	0	1	0	0	2	1	0	0	1	0	0	0	0	0	0	0	1	0	0	0	0	1	2	1	1	0	1	0	0	0	1	0	0	1	0	1	0	0	0	0	1	0	0	1	0	0	0	0	1	1	0	1	0	0	0	0	3	0	0	0	1	2	0	0	0	6	0	1	0	0	0	0	0	0	0	0	2	2	0	0	1	0	0	1	0	1	1	0	2	0	1	0	0	1	0	1	2	0	1	0	3	0	0	0	0	0	0	1	0	1	0	0	0	1	0	0	0	3	0	0	2	0	1	0	1	0	1	0	0	3	0	1	0	1	0	0	0	1	0	0	0	1	1	0	0	1	0	1	0	0	0	1	1	0	0	0	1	0	1	1	0	0	2	2	1	0	0	2	1	3	0	0	0	1	0	0	0	0	0	0	0	0	0	1	1	0	0	1	0	0	0	1	0	0	0	0	0	0	0	0	0	0	1	0	0	0	0	1	0	0	0	1	0	0	0	0	2	0	1	1	0	0	0	0	0	0	0	0	0	0	1	1	0	0	0	0	1	0	2	1	0	3	4	2	0	0	2	0	0	3	1	0	1	0	0	0	0	0	0	2	0	0	1	1	0	0	0	0	0	2	1	1	1	1	0	2	0	2	0	1	0	0	0	0	0	0	0	1	0	1	0	0	0	0	0	1	0	0	0	0	0	0	1	1	0	0	0	0	0	0	1	0	0	1	0	0	0	2	1	4	0	0	0	0	1	0	0	0	0	1	2	0	0	0	1	0	0	0	0	1	0	0	0	0	1	0	3	0	0	1	0	5	0	0	0	0	0	0	2	0	0	0	0	0	0	0	0	0	0	0	0	0	0	0	0	1	0	0	0	2	0	0	1	0	1	0	1	0	0	2	0	0	1	0	2	1	2	0	1	0	0	0	1	0	1	1	0	0	0	1	0	0	1	3	1	0	1	0	1	1	3	0	0	0	0	0	0	0	0	0	0	1	0	1	2	0	0	0	1	0	0	0	0	0	1	1	1	0	0	0	0	0	0	1	0	0	0	0	0	0	0	0	0	0	0	0	0	0	0	0	0	0	1	0	0	0	0	0	0	3	0	2	1	1	0	0	2	0	0	1	0	0	0	0	2	1	0	1	0	1	0	1	1	1	2	0	0	1	0	0	0	1	0	1	0	1	0	0	0	0	0	0	0	0	0	0	0	0	1	0	0	0	1	0	0	3	0	0	0	0	0	0	0	0	0	1	1	0	1	0	0	0	1	1	0	0	0	1	0	0	2	0	0	0	0	1	0	0	0	2	0	0	2	0	0	3	0	2	0	0	1	2	0	0	0	0	0	0	0	0	0	0	2	1	0	0	0	1	0	0	0	2	0	0	0	1	0	0	0	0	0	1	2	0	1	0	0	0	0	0	0	0	0	0	0	0	0	0	0	0	1	1	1	0	0	0	0	0	0	2	0	0	3	0	0	1	0	0	0	0	0	0	1	0	0	0	1	0	1	0	0	0	0	0	0	0	0	1	1	0	0	4	0	0	0	1	0	0	0	0	0	0	0	0	1	0	1	1	0	2	1	0	0	2	3	1	0	2	0	0	0	0	0	0	0	0	0	0	0	0	0	0	0	0	0	0	0	2	0	0	1	2	1	1	1	1	0	0	3	0	0	0	0	0	1	1	0	1	0	0	1	0	1	0	0	0	0	2	0	0	0	1	0	1	0	0	0	3	0	1	1	0	0	0	0	1	0	0	0	0	0	1	0	0	0	0	1	0	0	0	0	1	1	0	0	0	0	0	2	0	0	0	0	4	0	0	0	0	0	0	1	0	0	0	0	0	0	2	0	1	0	1	1	3	1	0	0	0	0	1	0	0	1	1	2	1	2	1	0	1	0	1	1	0	0	0	0	0	0	0	0	0	0	0	0	0	1	2	0	0	0	0	0	1	0	1	0	0	0	0	0	0	1	7	0	0	0	1	0	0	1	0	0	0	0	2	0	0	0	1	1	1	0	0	0	0	1	0	1	1	3	1	0	0	0	0	0	0	0	0	0	2	1	1	0	0	1	0	1	0	0	1	0	0	0	0	0	0	0	0	0	2	0	0	0	0	0	0	0	0	0	1	0	0	0	1	1	1	0	0	0	0	1	0	0	1	0	0	1	1	0	0	0	2	0	1	0	0	0	0	0	1	0	0	0	0	0	0	0	0	0	1	0	0	0	0	0	0	0	1	0	0	0	0	0	1	0	3	1	2	0	0	1	0	0	0	1	0	0	1	1	0	2	0	0	0	2	1	0	1	0	0	2	0	0	0	0	0	1	0	0	0	0	0	0	0	0	1	0	1	2	0	0	1	0	1	0	0	0	0	0	1	1	1	0	0	0	0	0	0	1	1	1	0	0	4	0	1	0	1	1	1	1	0	0	0	0	2	0	1	4	0	2	0	0	0	1	0	0	0	0	0	0	0	0	1	0	0	1	2	0	0	0	0	0	1	1	0	0	1	1	0	0	0	1	1	0	0	0	0	1	2	0	1	1	0	0	0	1	0	0	0	1	1	0	0	0	2	0	0	0	0	0	0	2	0	1	1	0	0	1	0	0	0	0	8	0	0	0	1	1	2	0	1	1	0	0	0	3	3	0	1	0	0	0	2	0	0	0	1	0	0	1	0	0	0	1	2	0	1	0	0	1	0	0	0	0	2	0	0	0	0	0	1	0	0	1	1	1	0	1	0	0	0	0	0	0	1	0	0	1	0	1	1	0	0	1	0	0	1	0	0	0	0	0	0	0	0	0	1	0	1	0	0	0	1	1	0	1	0	0	0	0	0	0	0	0	1	0	1	0	0	0	0	1	0	2	0	0	0	1	1	2	0	3	0	0	0	0	0	1	1	0	1	1	0	0	0	1	0	0	0	0	0	0	0	1	1	0	0	1	0	0	1	2	1	0	0	0	0	0	0	3	5	0	0	1	1	0	0	1	0	1	1	0	0	0	3	1	0	0	1	1	0	0	0	0	0	0	0	0	0	1	0	1	0	0	0	0	1	2	3	0	0	0	1	0	0	1	0	1	0	0	1	1	0	1	1	0	2	0	0	0	2	0	0	0	0	0	0	1	1	0	0	1	1	0	1	0	0	0	0	0	1	0	0	0	0	0	0	0	0	0	1	0	0	0	0	0	0	0	0	0	0	0	1	1	0	1	0	1	0	1	1	0	1	2	0	0	0	0	0	0	1	1	1	2	0	2	2	0	0	0	3	1	0	1	0	0	0	0	0	0	2	1	0	1	0	0	0	0	0	0	0	0	0	0	0	2	1	0	0	1	0	0	1	1	0	0
N0.HOG0010682	0	0	0	0	3	1	0	1	0	0	4	0	0	3	1	1	0	0	1	2	0	0	2	0	0	0	1	2	0	2	0	1	1	0	0	4	2	0	0	1	0	1	0	2	0	4	0	0	1	2	1	2	0	2	3	1	2	0	1	3	0	2	3	1	0	1	0	1	1	2	2	4	0	0	0	1	2	2	0	2	3	1	0	1	1	0	0	0	0	0	2	3	1	1	3	1	1	0	0	0	0	0	0	2	0	1	0	0	0	1	1	0	1	1	1	1	4	1	0	0	2	0	0	1	1	0	0	1	1	1	4	0	0	0	2	0	2	0	0	2	0	0	1	1	0	1	0	1	2	0	2	0	1	1	2	6	3	2	3	0	2	1	0	0	1	0	0	0	0	1	3	2	3	3	0	0	2	0	0	0	0	0	0	1	0	0	1	0	0	0	3	2	2	1	2	2	0	4	1	2	3	0	2	0	0	0	0	0	0	0	2	2	0	1	0	1	3	3	0	1	0	0	0	1	3	1	2	2	1	6	1	0	0	1	2	0	0	1	0	0	5	1	1	1	1	1	0	1	3	0	2	1	1	0	2	0	1	4	1	1	1	3	0	2	2	1	1	2	1	1	0	1	0	0	0	1	0	0	0	0	0	0	1	0	0	0	0	1	0	1	0	1	1	2	0	3	1	4	1	1	1	1	0	0	0	0	1	1	3	0	2	2	1	2	1	2	1	1	0	1	1	0	0	1	0	0	3	0	1	0	1	2	1	2	0	3	1	0	2	1	0	0	1	1	1	0	0	0	0	3	2	4	0	1	0	2	0	4	0	1	1	0	1	3	1	1	0	4	1	2	0	1	1	1	0	2	0	0	1	1	0	0	1	2	0	1	4	1	1	0	2	0	1	2	0	0	2	1	0	0	0	1	1	0	0	0	0	1	1	1	2	2	1	1	1	0	1	2	1	1	1	0	9	1	4	1	0	2	0	3	1	0	3	1	0	0	3	0	3	1	0	0	0	4	1	0	0	0	2	0	1	0	2	1	2	6	2	0	6	0	0	2	0	0	0	0	1	0	1	0	0	1	2	1	1	0	1	0	0	2	1	0	0	0	1	2	0	0	1	1	0	0	1	1	2	1	2	0	0	1	2	0	0	0	0	2	0	1	1	1	0	2	3	1	5	1	0	1	1	0	0	0	0	0	3	1	0	0	2	1	1	0	0	0	1	1	0	3	3	0	3	1	1	1	0	0	0	1	1	3	2	3	0	1	0	1	1	2	1	2	2	1	0	1	1	0	4	1	0	0	0	1	1	0	2	0	0	0	0	0	1	0	0	0	1	0	2	1	3	0	0	1	0	1	0	1	1	0	5	0	0	1	1	0	1	2	1	0	1	0	1	1	0	0	1	3	0	4	0	1	0	0	2	0	1	0	1	1	7	0	0	1	6	2	1	2	2	2	0	0	0	0	0	1	0	0	0	0	0	0	0	0	1	1	4	5	2	1	0	3	2	0	2	2	2	0	1	0	0	2	1	0	0	4	0	2	1	0	1	4	0	2	5	0	2	2	0	2	1	0	0	1	1	0	0	1	2	1	0	1	2	1	0	2	0	2	0	2	0	0	3	3	0	1	2	0	1	1	1	1	2	3	0	2	1	1	0	2	0	1	0	2	0	1	0	1	1	0	2	8	0	4	1	1	0	1	0	0	0	2	3	1	3	1	0	1	1	0	0	1	0	1	0	0	0	0	1	1	0	0	1	0	2	0	1	0	1	1	1	2	1	0	1	1	0	1	3	1	0	1	2	2	3	3	0	2	1	0	0	1	0	3	1	0	0	1	1	1	0	2	0	0	0	5	1	0	0	4	1	0	1	0	0	0	0	1	0	1	0	0	0	1	2	0	0	0	0	0	0	2	1	2	1	0	1	0	1	3	4	2	0	0	1	1	0	2	0	0	0	2	1	0	0	3	0	2	1	2	1	1	5	0	1	1	1	0	1	1	0	0	0	0	1	1	0	0	2	1	1	1	0	1	6	2	0	2	0	1	0	0	1	1	1	2	0	0	1	2	1	0	1	5	0	0	2	2	0	1	0	1	0	0	0	2	0	0	0	1	0	3	2	0	1	0	0	3	0	2	1	0	0	2	0	0	0	4	0	2	1	4	0	0	0	2	0	0	0	0	1	1	0	1	1	3	3	0	0	2	0	1	0	0	0	0	2	1	2	2	1	0	2	0	2	1	1	2	0	0	0	2	0	0	2	0	0	0	1	1	3	1	0	0	0	5	0	1	2	0	0	1	0	0	0	1	1	0	0	3	0	9	2	0	1	0	0	0	1	0	0	4	0	3	1	0	0	0	0	1	0	1	0	0	0	0	2	1	1	0	1	1	2	0	1	0	2	4	3	3	0	0	0	1	3	0	0	3	1	0	1	1	0	0	2	0	0	2	1	2	0	0	2	2	0	3	0	0	1	0	2	2	0	1	1	0	1	0	0	0	0	7	0	2	3	1	0	1	2	0	0	3	1	0	1	0	0	0	1	2	0	2	0	0	5	1	0	1	4	0	1	5	1	0	1	4	1	1	2	0	2	0	0	0	5	0	1	0	0	3	0	0	0	0	0	0	2	1	1	0	1	0	0	0	1	1	3	3	1	1	2	0	0	2	0	0	2	0	1	1	0	0	0	0	0	0	1	1	0	1	2	1	0	0	0	1	1	0	1	2	0	0	3	0	1	0	1	2	0	0	1	1	0	0	0	0	2	0	0	2	2	0	0	0	0	0	1	1	1	3	1	3	4	1	1	0	0	0	0	1	0	0	2	0	0	5	1	1	2	0	0	0	3	1	2	1	0	4	0	3	1	0	0	0	0	6	0	0	1	2	1	0	0	0	0	1	0	1	0	0	0	2	0	0	0	0	0	0	0	0	0	0	1	2	1	3	6	2	0	2	0	1	2	0	1	0	0	0	2	0	0	0	1	2	1	0	0	1	1	3	3	1	2	0	0	2	0	2	2	0	3	0	0	1	2	0	0	0	1	1	1	0	0	0	0	0	0	0	5	1	1	2	0	4	1	1	3	1	1	0	0	3	1	1	0	2	4	0	0	0	0	1	3	0	0	0	0	0	0	0	2	3	0	3	1	0	1	0	1	0	1	2	2	1	0	0	0	1	0	2	2	1	0	0	1	0	1	1	1	1	0	0	3	5	1	0	0	0	0	1	1	5	0	1	3	0	1	2	0	1	1	1	1	0	1	0	0	0	0	0	3	0	2	1	1	0	3	0	0	0	0	0	0	3	0	4	1	1	2	0	1	1	1	0	1	0	0	1	2	1	0	1	0	1	0	0	0	1	0	0	3	2	0	2	0	2	0	0	0	2	0	0	0	0	3	0	0	1	1	1	0	0	0	6	1	1	0	1	2	1	0	0	5	1	3	1	0	0	0	1	5	0	0	0	0	0	0	1	1	1	0	1	1	0	4	0	0	0	0	4	2	1	0	3	1	0	3	0	0	2	1	1	0	0	0	0	0	0	0	0	0	0	0	0	3	2	0	0	0	2	2	0	0	0	2	2	1	1	0	2	0	3	2	0	0	3	0	0	4	0	1	1	0	2	0	4	2	1	0	3	3	1	0	1	1	0	0	3	0	2	0	2	1	0	0	1	1	3	0	0	0	0	0	1	0	0	0	0	0	0	0	0	2	0	1	2	0	0	0	1	0	0	0	0	1	0	0	0	0	2	1	1	3	2	2	1	2	0	0	4	1	2	1	0	2	1	1	2	0	2	4	0	3	0	0	0	1	2	0	1	0	0	0	0	1	0	1	1	0	0	0	5	1	0	0	0	1	0	3	1	0	2	1	1	3	3	0	0	1	0	0	1	1	2	5	0	2	0	2	1	1	2	0	1	2	1	1	1	1	2	0	0	2	0	0	0	4	1	2	0	1	0	2	2	0	1	4	5	0	0	0	0	1	1	0	1	1	1	0	0	1	3	1	2	0	3	1	0	0	2	1	0	1	0	3	2	0	1	0	0	0	1	1	1	1	0	0	0	0	0	0	0	1	0	0	1	0	1	2	0	0	0	1	1	0	1	1	0	0	1	1	0	0	0	2	1	6	1	0	1	0	0	6	0	0	2	0	0	0	0	0	0	0	1	0	2	0	1	0	0	0	0	0	0	2	0	0	0	0	0	1	0	1	0	3	0	3	0	1	0	2	1	3	0	0	2	1	0	5	0	0	1	1	2	1	0	2	0	2	0	2	0	0	0	0	1	1	0	2	1	1	1	1	1	2	0	1	0	0	1	0	2	1	0	1	0	0	0	0	0	2	0	0	0	1	0	1	0	5	0	0	0	1	2	2	1	1	1	0	1	3	2	2	0	0	1	1	1	0	0	1	2	0	2	1	0	1	0	1	0	1	3	0	0	0	0	0	1	2	2	0	0	0	3	1	2	1	1	1	0	0	1	2	0	0	0	1	0	0	1	3	2	2	3	0	0	1	0	0	2	2	1	1	1	0	0	0	1	0	0	1	1	2	0	1	1	1	3	1	1	2	2	1	0	0	0	1	3	0	0	4	0	1	1	0	0	1	3	1	1	0	1	0	0	0	0	1	0	0	0	0	3	1	1	0	1	0	3	0	0	1	0	1	0	1	2	1	0	1	0	0	1	0	0	1	0	0	0	0	0	1	0	1	1	0	1	1	1	1	0	2	3	0	1	0	1	2	0	3	0	1	1	0	2	3	1	0	2	3	0	1	2	2	0	0	0	0	0	0	0	2	4	1	1	0	2	0	0	1	5	0	7	1	3	0	1	0	0	6	0	3	2	1	0	1	8	2	0	0	0	1	1	0	1	1	0	0	4	4	0	3	0	1	0	0	1	1	2	0	0	1	1	0	1	2	1	0	0	1	2	1	1	2	0	1	0	0	1	2	1	2	1	0	3	2	0	0	1	1	0	1	1	0	2	1	1	0	0	0	0	0	0	1	7	0	2	0	1	3	0	0	2	1	1	0	1	1	2	1	2	2	1	0	4	0	1	0	5	0	2	1	0	0	0	2	0	0	0	0	4	4	1	1	1	1	1	0	0	0	0	3	1	1	3	2	0	0	0	0	0	5	2	1	2	0	1	0	0	0	1	2	3	0	0	1	0	0	0	0	1	0	0	1	0	0	1	1	2	0	2	3	1	1	0	3	1	0	0	4	0	0	0	1	1	0	0	4	1	0	1	4	1	0	3	4	0	2	0	2	1	0	1	0	0	1	1	0	0	3	0	2	0	1	2	0	0	1	0	0	2	2	0	0	0	0	0	1	0	0	0	4	0	0	0	1	2	0	1	2	3	0	0	0	0	2	1	1	0	0	0	0	1	2	1	0	1	1	2	0	1	0	0	0	1	0	0	1	0	1	3	1	0	1	0	5	1	1	0	0	1	0	0	4	3	0	1	0	0	4	1	1	0	1	0	0	0	0	0	0	2	0	0	0	1	1	0	3	0	0	1	1	1	0	1	1	0	0	0	0	0	0	2	0	2	2	0	1	1	0	1	1	2	0	2	4	0	2	0	3	0	1	0	1	0	1	2	5	2	0	1	2	1	0	1	0	3	1	4	0	1	1	0	5	0	1	1	0	0	0	1	2	0	0	1	1	1	0	1	0	1	3	2	0	0	1	2	1	1	0	0	2	0	0	1	4	2	1	2	0	0	2	0	2	1	2	3	0	1	2	0	0	0	0	1	1	0	1	0	0	2	0	0	3	1	0	2	0	1	1	0	0	2	0	0	1	0	1	0	0	0	1	1	1	2	1	2	0	0	1	2	1	0	0	0	0	0	0	1	1	0	3	0	1	0	1	0	0	2	1	2	1	2	0	2	0	2	2	2	0	1	0	2	0	0	0	2	2	0	0	1	0	0	0	5	2	1	1	2	0	0	1	0	1	0	0	0	5	0	1	0	0	0	3	0	0	1	1	1	0	1	0	0	0	2	2	0	0	1	0	0	2	6	4	1	0	1	0	1	4	1	4	0	1	0	0	0	0	1	0	0	4	1	0	0	2	0	1	1	0	0	1	1	0	0	1	3	1	0	2	0	1	0	1	0	1	0	3	3	3	1	1	0	0	0	1	0	0	5	0	1	0	0	0	8	0	0	1	1	1	0	0	2	0	1	0	3	4	0	0	0	2	5	0	1	1	4	0	4	1	1	0	4	6	0	0	2	0	0	0	1	0	1	5	2	0	0	0	2	3	0	1	0	2	1	5	0	0	0	1	1	0	0	0	2	0	2	0	0	2	2	0	1	1	0	0	2	0	2	0	0	1	1	1	0	0	0	1	0	1	2	0	1	1	0	0	5	0	1	0	1	0	0	1	2	0	1	1	0	1	0	1	1	0	1	1	0	3	4	2	0	1	0	1	1	0	0	0	0	1	0	0	3	3	0	0	1	1	0	0	4	0	0	0	5	1	0	0	1	0	0	1	0	0	0	3	0	0	0	0	0	2	1	2	0	0	2	0	3	0	0	0	2	3	3	0	3	1	0	0	0	0	2	0	7	3	1	0	0	0	0	0	4	0	3	3	1	0	1	0	2	0	0	1	0	0	0	1	0	3	0	1	0	0	1	0	3	0	5	0	1	1	0	0	2	0	0	0	0	0	4	1	4	0	0	0	0	2	0	3	1	2	3	1	0	0	1	0	3	1	2	1	0	0	1	0	0	2	0	1	2	0	1	0	0	0	2	0	0	0	5	0	3	1	0	0	0	3	0	0	1	2	0	2	1	3	0	1	1	0	0	2	0	0	1	0	0	0	0	0	0	1	0	0	0	0	0	0	0	0	1	1	0	1	2	5	1	0	1	0	1	1	4	0	0	1	4	1	0	0	2	1	1	0	4	1	0	0	0	0	0	1	0	0	2	0	2	1	1	2	2	0	2	1	2	0	0	1	1	1	0	3	1	2	1	3	0	2	3	0	2	0	0	0	0	0	0	1	1	0	2	1	0	2	0	2	5	2	1	0	1	5	1	2	5	2	0	0	3	2	1	3	0	0	1	3	1	4	3	0	0	1	0	1	3	0	0	0	0	0	1	3	0	4	0	0	1	0	2	0	8	0	0	1	0	0	0	0	0	0	0	1	0	0	2	1	2	1	0	2	0	0	0	1	0	0	0	0	0	0	3	0	1	1	0	0	0	1	1	0	1	0	2	0	0	1	0	1	1	0	0	0	0	1	4	1	0	0	0	0	1	0	0	1	0	1	0	0	2	2	1	0	2	0	1	3	0	0	0	0	0	0	0	0	0	0	1	1	1	1	2	3	0	1	0	0	1	0	0	0	3	0	3	2	0	0	1	0	2	0	1	0	0	0	3	0	0	0	1	1	0	1	0	1	0	1	0	1	1	0	1	0	2	0	3	2	0	1	1	0	1	1	1	0	0	0	1	0	1	0	0	0	1	0	0	1	2	0	0	1	0	2	0	0	1	0	2	1	1	0	1	5	0	0	3	0	0	1	0	2	0	0	0	0	1	2	0	0	0	2	0	1	0	0	0	1	0	1	0	0	2	1	3	0	3	1	3	1	1	2	3	0	3	1	0	1	0	0	0	0	0	0	1	0	1	0	0	2	0	0	0	2	0	1	3	1	1	1	3	0	2	0	0	1	1	0	0	1	1	0	2	0	0	0	0	1	1	4	0	2	0	0	0	0	1	0	0	1	7	1	0	0	2	0	2	3	2	0	2	0	1	0	6	1	1	2	0	5	3	5	2	1	3	1	2	0	0	2	4	1	4	2	0	1	1	0	0	0	2	4	1	0	0	0	1	5	1	0	0	1	0	0	2	0	2	1	0	1	2	0	0	1	2	2	2	7	0	0	1	0	1	2	0	3	2	0	1	0	0	0	0	0	0	0	0	5	0	0	1	0	0	2	1	0	0	3	1	1	0	0	0	2	2	1	0	0	1	2	1	1	0	1	0	0	3	1	0	0	0	1	0	0	1	0	0	1	0	2	0	1	2	0	1	1	1	1	1	3	2	1	1	0	2	0	0	1	1	1	0	2	6	2	2	0	3	2	2	0	0	1	0	3	0	2	0	0	1	2	0	0	0	0	0	4	1	0	0	1	0	3	0	0	0	0	1	0	1	1	2	0	0	1	0	4	0	0	0	3	2	0	1	1	0	1	1	1	1	0	2	0	2	0	1	0	0	2	0	3	1	0	0	2	5	1	0	0	0	0	0	0	0	1	1	0	0	1	0	1	0	1	1	1	2	1	1	0	1	0	1	1	1	1	0	1	0	1	0	0	3	0	1	1	0	2	2	3	3	4	3	1	0	1	0	1	1	2	2	1	0	0	1	1	0	3	0	1	0	0	0	1	2	0	1	0	0	0	0	0	2	1	0	1	1	0	0	0	0	0	5	2	0	1	1	0	0	0	2	1	1	3	0	0	1	0	0	0	0	0	4	2	3	1	0	1	3	0	0	1	1	4	0	0	1	2	3	1	0	0	0	4	0	3	0	1	3	1	0	0	1	1	1	1	0	2	0	1	0	0	1	0	0	1	0	2	0	2	1	0	2	0	0	0	0	1	1	0	0	2	0	0	0	0	4	3	1	0	1	0	0	1	0	0	0	2	1	0	1	0	0	2	1	1	0	2	0	2	2	0	1	1	0	0	2	0	1	0	1	0	0	1	1	0	3	2	0	0	0	1	1	0	1	3	3	0	2	0	0	1	1	5	0	0	0	0	0	7	0	0	0	5	0	1	0	1	1	0	0	3	2	0	1	4	1	0	1	2	2	0	0	0	0	0	0	1	0	0	2	0	2	1	0	0	0	1	0	5	0	1	0	0	1	0	1	1	3	1	0	1	0	0	0	0	3	3	0	2	0	0	4	3	1	0	3	3	0	0	0	0	2	1	1	0	0	0	2	1	1	6	3	0	5	0	1	1	0	0	1	0	1	0	1	3	0	2	4	0	0	2	3	1	1	0	0	3	2	0	1	0	0	0	1	0	2	2	0	1	0	1	0	1	4	0	1	1	3	0	1	1	0	0	0	1	1	0	0	0	0	1	2	2	0	0	0	0	1	1	5	1	0	0	0	1	0	1	1	1	1	0	0	0	2	0	0	0	0	1	3	0	0	0	0	2	0	0	1	0	2	0	0	0	1	1	0	3	1	0	3	0	2	1	1	0	0	0	2	0	0	2	3	0	3	0	0	3	2	0	2	1	3	3	1	0	0	1	1	0	1	2	3	0	0	0	0	0	1	0	0	3	0	0	0	0	1	0	1	2	1	0	1	1	2	3	2	0	1	0	0	0	1	3	0	1	0	0	0	0	1	6	1	0	0	1	1	1	1	0	0	0	1	1	1	0	0	0	2	0	0	0	1	3	1	1	2	1	0	1	1	0	3	2	0	0	0	0	0	1	1	0	2	2	1	2	3	0	0	1	3	1	0	2	0	1	1	1	4	0	2	2	0	1	2	1	2	1	0	0	0	1	0	1	0	1	1	0	0	1	0	1	0	1	0	0	0	1	0	1	1	0	0	0	0	4	3	0	0	1	0	1	1	0	1	0	2	2	3	2	0	0	1	1	3	0	1	1	1	0	1	2	0	0	0	0	0	0	0	1	0	2	4	1	0	0	0	0	0	0	1	1	2	0	1	0	1	1	1	4	2	2	3	1	2	2	1	1	0	1	0	4	0	1	1	0	1	1	1	0	3	1	0	0	2	2	0	0	1	4	0	0	1	0	0	3	2	0	0	1	3	2	0	0	0	1	3	1	2	2	0	1	1	0	2	0
N0.HOG0005331	0	0	0	0	2	0	0	0	1	0	0	0	0	0	0	0	0	0	0	0	0	0	1	0	0	0	1	0	0	0	2	1	0	0	0	3	0	0	0	0	0	0	0	1	0	0	0	1	1	0	0	1	0	0	0	0	0	0	0	0	0	1	0	0	0	0	0	0	2	0	0	1	0	0	0	0	1	0	0	0	0	0	0	0	0	0	3	1	1	1	0	0	0	0	0	0	0	0	0	1	0	0	0	0	1	0	0	0	0	0	0	1	0	0	0	2	0	0	0	0	0	0	0	0	0	0	0	0	0	0	1	0	0	0	0	0	0	0	1	0	0	0	0	0	0	0	0	0	0	0	0	0	0	0	0	0	0	0	0	1	0	0	0	0	0	0	1	0	0	0	0	0	0	2	0	0	0	2	0	0	0	0	0	0	0	0	0	0	0	0	0	0	0	0	0	1	0	0	0	0	0	0	0	0	0	0	0	0	0	0	0	0	0	1	1	0	0	0	0	2	0	0	0	0	0	0	0	0	0	0	0	0	1	0	0	0	0	2	0	0	0	0	0	0	0	0	0	0	0	0	0	0	1	0	0	0	0	0	0	0	1	2	0	1	1	0	0	0	2	0	0	0	0	0	0	2	0	0	0	0	0	2	0	0	0	0	0	0	0	0	0	0	0	0	0	1	0	0	1	0	0	0	0	0	0	0	0	0	0	0	0	0	0	0	0	0	0	0	0	0	0	1	0	0	0	1	0	0	0	0	0	0	0	0	0	0	0	0	0	0	0	0	0	1	0	0	0	0	0	0	0	0	0	0	0	0	1	0	0	0	0	0	0	1	0	0	0	0	0	0	0	1	0	1	0	0	0	0	0	0	0	0	0	0	0	0	0	0	0	0	0	0	0	0	0	0	0	0	0	1	0	0	0	0	0	0	0	0	0	0	0	0	0	0	1	0	0	0	0	0	0	0	0	0	0	0	0	0	3	0	1	0	0	0	0	0	0	0	0	0	0	0	0	0	0	0	0	0	0	0	0	0	2	0	1	0	0	0	0	0	0	1	0	1	0	0	0	0	0	0	0	0	1	0	2	0	0	0	0	0	0	0	0	2	0	0	0	0	0	0	0	0	0	0	0	0	1	0	0	0	1	0	1	0	0	0	0	0	0	0	0	0	0	1	1	1	0	0	0	0	0	0	0	0	0	0	0	0	0	0	0	0	0	2	0	0	0	0	0	0	2	0	0	0	0	0	0	0	0	0	0	0	0	0	0	0	0	0	0	1	1	0	0	0	0	0	1	0	0	0	0	0	0	0	0	0	0	0	0	0	0	0	0	0	0	0	1	0	1	0	1	0	0	0	0	0	1	0	1	0	0	0	0	0	0	0	0	0	0	0	0	0	0	1	0	1	1	0	0	0	1	0	0	1	1	0	0	0	3	0	0	0	0	2	0	1	1	0	0	0	1	0	0	0	0	0	0	0	0	0	0	0	1	1	0	1	0	1	0	0	0	0	0	0	0	0	0	0	0	0	0	1	0	2	1	0	0	0	0	0	0	0	2	0	0	0	0	0	0	0	0	0	0	0	0	0	0	1	0	0	0	0	0	0	0	0	0	0	1	0	0	2	0	0	0	0	1	0	0	0	0	0	0	0	0	0	0	0	0	0	0	1	0	0	0	0	0	0	0	0	1	0	0	1	0	0	1	0	0	0	0	1	0	0	0	0	0	0	0	0	1	0	0	0	0	1	0	0	0	0	0	0	0	0	0	1	0	1	1	0	0	0	0	0	0	0	0	0	0	0	0	0	0	0	0	0	0	0	0	0	0	0	0	2	0	0	1	0	0	4	0	0	0	2	0	0	0	0	0	0	0	0	0	0	0	0	0	0	0	0	0	0	1	0	0	0	0	0	0	0	0	0	0	0	0	0	0	0	0	0	0	0	0	1	0	0	0	0	0	0	0	0	0	1	1	0	0	0	1	0	0	0	0	0	1	0	0	0	0	0	1	0	0	1	0	0	0	0	0	0	0	1	0	0	0	0	0	1	0	0	0	0	0	0	0	0	0	0	0	0	0	0	1	0	1	1	0	0	0	0	0	0	0	2	0	0	0	0	0	0	0	0	0	1	0	0	0	0	0	0	0	0	0	0	0	0	0	1	0	0	0	0	0	0	0	0	0	0	0	0	0	0	0	2	2	0	0	1	0	2	0	0	0	0	0	0	0	0	0	0	0	0	0	0	0	1	0	0	1	0	0	0	0	0	0	0	1	1	0	0	0	1	0	0	0	1	1	0	0	0	0	1	0	1	0	0	0	1	0	0	0	0	0	0	1	0	0	0	0	0	2	0	0	0	0	0	0	0	0	0	0	0	0	0	0	0	0	0	0	0	0	0	0	0	0	2	0	0	0	0	0	0	0	0	0	0	0	0	0	0	0	0	0	0	0	0	1	0	0	0	0	0	0	0	0	0	0	0	0	0	0	0	0	0	0	0	0	0	0	1	0	0	0	0	0	1	0	0	0	1	0	0	0	0	0	0	0	0	0	0	0	0	0	0	0	0	4	0	0	0	0	1	0	2	0	0	2	0	0	0	2	0	0	3	0	0	0	0	0	0	0	0	1	0	0	0	0	0	0	0	1	0	0	3	0	0	0	0	0	0	0	1	0	0	0	0	0	0	0	0	0	0	0	0	0	0	0	0	0	1	0	0	0	0	0	0	0	0	0	0	1	0	0	0	0	0	0	0	1	0	0	0	0	0	0	0	1	0	1	1	0	0	0	0	0	0	0	0	0	1	0	0	0	1	0	0	1	0	1	0	0	0	0	2	0	0	0	0	0	0	0	0	0	0	0	0	0	0	0	0	0	0	0	0	1	1	0	0	0	0	0	0	0	0	0	0	0	0	0	0	0	0	0	0	0	0	0	0	0	0	0	0	0	0	1	0	0	0	0	1	2	0	0	0	0	0	1	0	0	0	0	0	0	0	0	0	0	0	0	0	1	0	0	1	0	0	0	0	0	0	0	0	0	0	1	0	0	0	0	0	0	0	0	0	0	0	1	1	0	0	0	0	0	0	0	1	0	0	0	1	1	0	0	0	0	0	0	0	0	0	0	0	0	3	0	0	0	0	0	0	0	0	0	0	0	0	0	0	0	0	0	0	0	0	0	0	0	0	0	0	0	0	1	0	0	0	0	0	0	0	2	0	0	0	0	1	0	0	1	1	0	0	0	0	0	0	1	0	0	0	0	1	2	0	0	0	1	0	4	0	2	0	1	0	0	0	1	0	0	0	0	0	1	2	1	0	0	0	0	0	0	0	0	0	0	0	0	0	0	0	0	0	0	0	0	0	0	0	0	0	0	0	0	2	0	0	0	0	0	0	0	0	1	0	0	0	0	0	1	0	0	0	0	0	0	0	0	0	0	0	1	1	1	1	0	0	0	0	0	0	0	0	0	0	0	0	0	1	0	0	0	1	0	0	0	0	0	0	0	0	0	0	0	1	0	0	0	0	0	0	0	0	0	0	0	0	0	0	0	0	0	0	0	0	0	0	0	0	0	0	0	0	0	0	2	0	0	1	0	1	1	0	0	0	0	0	3	0	0	0	0	0	0	0	0	2	0	1	0	0	0	2	0	0	0	0	1	0	0	0	1	0	0	1	0	0	0	0	0	0	0	0	0	0	0	0	0	0	0	1	0	1	0	1	1	0	0	0	0	0	0	0	0	0	0	1	0	0	0	0	0	0	0	0	0	0	0	3	0	0	2	0	0	0	0	1	0	1	0	0	1	0	0	0	0	1	0	0	0	0	1	0	0	0	3	1	1	0	0	0	1	3	0	0	0	0	2	0	0	0	0	0	0	0	0	0	0	0	0	3	0	0	0	0	0	0	0	0	0	1	0	0	1	0	1	0	2	0	0	0	0	0	0	0	0	0	0	0	0	0	0	1	0	0	0	0	1	0	0	0	0	0	0	0	3	0	0	0	0	0	0	0	0	0	0	0	0	0	0	0	0	0	0	0	0	0	0	0	0	0	0	0	0	0	0	0	0	0	0	0	0	0	0	0	0	0	0	0	0	0	0	1	0	1	1	0	0	0	1	0	0	1	0	1	0	0	0	0	1	0	0	0	0	0	0	0	0	0	0	0	0	0	0	0	1	0	0	0	0	0	0	0	0	0	0	0	0	0	1	0	1	0	0	0	5	0	0	0	1	0	0	0	0	0	0	0	1	0	0	1	1	0	0	0	0	0	1	0	0	0	0	2	0	0	0	0	1	0	0	0	1	0	0	0	0	0	0	0	0	0	0	0	0	0	0	0	0	0	0	0	0	0	0	0	0	1	0	0	1	0	0	0	0	0	0	0	0	2	0	0	0	0	0	0	0	0	0	0	0	1	0	0	0	0	1	1	0	1	0	0	0	0	0	0	0	0	0	0	0	0	0	0	0	0	0	0	0	0	0	0	1	0	0	0	0	0	0	0	0	0	0	1	0	0	1	0	0	0	0	0	0	0	0	0	0	0	0	0	0	0	0	0	1	0	0	0	1	0	0	0	0	0	0	0	1	0	1	0	0	0	0	0	0	0	0	1	0	0	0	0	0	0	0	0	0	0	0	0	0	0	0	0	0	0	0	2	0	0	0	0	0	0	0	0	0	0	0	0	0	0	0	0	0	1	0	1	0	0	0	0	0	0	0	0	0	0	0	0	0	0	0	1	0	0	0	0	0	0	1	0	0	0	0	1	1	1	1	0	0	0	0	0	0	0	0	0	0	0	0	3	0	0	0	0	0	1	0	0	1	2	0	0	0	0	0	0	1	0	0	0	1	0	0	1	0	0	1	0	0	0	0	0	0	0	0	1	0	0	0	0	0	0	0	0	1	0	0	0	0	0	0	0	0	0	0	1	0	0	0	0	1	0	0	0	2	1	0	0	0	0	0	0	0	0	1	0	0	0	0	0	0	0	0	0	0	0	0	0	0	0	0	0	0	1	1	0	0	0	0	1	0	0	0	0	0	0	0	0	0	1	0	0	0	0	0	1	0	0	0	0	0	0	1	0	0	0	0	0	1	0	1	0	0	0	0	0	0	0	0	0	0	0	1	0	0	0	0	0	0	0	0	0	0	2	0	0	0	0	1	0	0	1	0	1	0	0	0	0	0	0	0	0	0	2	0	0	0	0	0	1	0	3	0	2	0	0	0	0	0	0	0	0	0	0	0	0	0	0	0	0	0	0	0	0	0	0	0	0	0	0	0	0	2	0	0	0	0	0	0	0	0	0	0	0	0	0	0	0	4	0	1	0	0	0	0	0	0	0	0	0	1	0	0	0	0	0	0	0	0	0	0	0	0	0	1	0	0	1	0	0	1	0	0	0	0	0	0	0	0	0	0	0	0	0	0	0	0	5	0	0	0	0	0	0	0	0	0	0	0	0	0	0	0	0	0	0	0	0	0	0	0	0	0	0	0	0	0	0	0	0	0	0	0	0	0	0	0	2	0	1	0	0	0	0	0	0	0	1	0	2	1	0	1	0	0	0	0	0	0	0	0	1	1	0	0	0	0	0	0	1	1	0	0	0	0	0	1	0	1	0	0	1	0	0	0	1	1	5	0	0	0	0	0	0	0	0	1	0	0	0	0	0	1	0	1	0	0	0	0	0	0	2	2	0	0	1	0	0	0	0	0	0	1	0	0	1	0	0	0	0	0	1	0	1	0	0	0	0	0	0	0	0	0	0	1	0	0	0	0	0	1	0	0	0	0	0	0	0	0	0	0	0	0	0	0	0	0	0	1	1	1	0	0	0	0	0	0	0	0	0	0	0	0	0	0	0	0	0	0	1	0	1	0	0	0	0	0	0	0	0	0	0	0	0	0	2	0	0	0	0	0	0	0	1	1	0	0	0	0	0	0	1	2	0	0	1	0	0	1	0	1	0	0	0	0	0	0	0	0	0	0	0	0	0	1	0	0	0	0	1	0	0	0	0	0	0	0	0	0	2	0	0	1	0	0	0	0	0	1	0	0	0	0	0	0	0	0	0	2	0	0	0	0	0	0	0	0	0	0	0	0	0	0	0	1	0	0	0	0	0	0	0	0	0	0	0	0	0	1	0	0	0	0	0	0	0	0	0	0	0	0	1	0	0	0	0	0	0	0	0	0	0	0	0	1	0	0	0	0	1	0	0	0	0	0	0	0	0	0	0	0	2	1	1	0	0	0	0	1	0	0	1	0	0	0	0	0	0	0	0	0	0	0	0	0	1	0	0	0	0	0	0	0	3	0	0	0	0	0	0	0	0	0	0	0	0	0	0	0	0	0	0	0	0	0	0	0	0	0	0	0	0	0	0	0	0	0	0	0	0	0	0	0	0	0	0	0	0	0	0	0	0	0	0	0	1	0	0	2	0	0	1	0	0	0	0	0	0	0	1	0	0	0	0	0	1	0	0	0	0	0	1	0	0	0	0	0	0	0	0	1	1	0	0	0	1	0	0	0	0	0	0	0	0	0	0	0	0	0	1	0	0	1	1	0	0	1	0	0	0	0	4	0	0	1	0	0	0	0	0	0	1	0	0	0	0	1	0	0	0	0	0	0	0	0	0	0	0	0	0	0	0	0	0	0	1	0	0	1	0	0	1	0	1	0	0	0	1	0	0	0	0	0	0	0	0	1	0	0	0	0	0	0	0	0	0	1	0	1	0	0	0	0	0	0	0	0	1	1	3	0	0	0	0	0	0	0	1	0	2	1	0	0	0	1	0	1	0	0	2	0	0	0	1	0	3	0	3	0	0	0	0	0	0	0	0	0	0	0	0	0	0	0	0	0	0	0	0	1	0	0	0	0	1	0	0	0	2	0	1	0	0	0	3	0	0	0	0	1	0	0	0	0	1	1	0	0	0	0	0	1	0	0	0	0	0	2	0	0	1	0	0	0	0	0	0	0	0	0	0	0	2	0	0	0	0	0	0	0	1	0	0	0	0	0	0	0	0	0	0	0	1	0	0	0	0	1	0	0	0	1	1	1	3	0	0	3	1	0	0	0	0	0	0	2	0	0	0	0	0	0	0	0	0	0	0	0	0	0	0	0	0	0	1	0	0	0	1	0	0	0	0	0	0	0	0	0	0	0	0	0	0	0	0	0	0	0	0	0	0	0	0	0	0	0	0	0	1	0	0	0	0	0	0	0	0	0	0	0	0	0	0	0	0	0	1	0	0	0	0	0	0	0	0	0	0	0	0	0	0	0	0	0	0	0	0	0	1	0	0	0	1	0	0	0	0	0	0	0	0	0	0	0	0	3	0	0	0	1	0	0	0	0	0	0	0	0	1	0	1	0	0	0	0	0	0	0	1	0	0	0	0	0	0	0	2	0	0	2	0	0	0	0	0	0	1	0	0	0	2	0	0	0	0	0	0	0	1	0	0	0	0	0	0	0	0	0	0	0	1	0	0	0	0	0	0	0	0	0	0	0	0	0	0	0	1	0	0	0	0	0	0	0	0	0	0	1	0	0	0	0	0	1	0	0	0	0	0	0	0	0	0	0	0	0	2	0	1	0	2	0	1	0	0	0	0	3	0	0	0	0	0	0	0	0	0	0	1	0	0	0	1	0	0	0	0	0	0	0	0	0	1	0	0	0	0	0	0	0	0	0	0	0	0	2	0	0	0	1	0	0	0	0	0	0	0	0	0	0	0	0	0	0	0	0	1	0	0	0	0	0	0	0	0	0	0	0	0	0	0	0	0	0	0	1	0	0	3	0	0	0	0	0	0	0	2	0	0	0	0	0	0	1	0	1	0	0	0	0	0	0	1	0	0	0	0	3	0	0	0	1	0	0	0	0	0	0	0	0	0	0	0	1	0	0	1	0	0	0	0	0	1	0	0	0	0	0	0	0	0	2	0	0	2	0	0	0	0	0	1	0	0	2	0	2	0	0	0	0	1	0	0	0	1	0	0	0	0	0	1	0	0	0	0	0	0	0	0	0	0	0	0	0	0	0	0	0	1	0	0	0	0	0	0	0	1	0	0	0	3	0	0	0	0	1	0	2	4	0	0	0	0	1	0	0	0	0	0	0	0	0	0	0	0	0	0	0	0	0	1	1	0	0	0	0	0	0	0	3	0	0	1	0	0	0	0	0	0	0	0	0	0	0	0	0	1	0	1	0	0	0	0	0	0	0	0	0	1	1	0	0	0	0	0	1	0	0	0	0	1	2	2	0	0	0	0	0	0	0	0	0	0	2	0	0	0	0	0	1	0	0	0	0	0	0	0	0	0	0	0	0	0	0	0	0	3	0	1	0	0	0	0	1	0	1	0	0	0	0	0	0	0	1	2	3	0	0	1	0	0	0	0	0	0	1	1	0	1	0	0	0	0	0	0	0	0	0	0	1	1	0	1	0	1	0	2	0	0	0	0	0	0	0	3	0	0	0	0	0	0	0	0	0	0	0	0	0	0	0	0	0	1	0	0	0	0	0	1	0	1	1	0	0	0	0	0	0	0	0	0	0	3	0	1	0	0	0	0	0	0	0	0	0	0	0	1	0	0	0	0	0	0	0	0	0	0	0	0	1	0	1	0	0	0	1	0	1	0	0	1	0	1	1	0	0	0	1	0	1	0	0	0	0	0	0	0	0	0	0	0	0	0	0	0	0	0	0	0	0	0	0	0	0	0	0	0	0	1	0	2	0	0	0	0	0	0	0	3	0	1	0	0	0	0	0	0	0	0	0	0	1	0	0	0	0	0	1	0	0	0	0	0	0	0	0	0	0	0	0	0	0	0	0	0	0	0	0	0	0	0	0	0	0	1	0	1	0	0	0	0	0	0	0	1	0	0	0	0	0	1	1	0	0	0	1	0	0	0	0	0	0	0	1	0	0	0	0	0	0	0	0	0	0	0	0	0	0	0	0	0	0	0	1	0	2	0	0	0	0	0	0	0	0	0	0	0	0	0	1	0	0	0	0	0	0	0	0	0	0	0	0	1	0	1	0	0	0	0	0	0	0	0	0	0	0	0	0	1	0	0	0	0	0	0	1	0	0	1	0	0	0	0	3	0	1	1	0	0	0	0	0	0	0	1	0	0	0	1	1	0	0	0	0	0	0	0	0	0	0	0	1	0	0	1	0	0	0	0	0	0	0	0	0	0	0	1	0	0	0	0	2	0	1	1	0	0	0	0	1	0	0	0	0	0	1	0	0	0	0	0	0	0	0	0	0	0	3	0	0	0	0	0	0	0	0	0	0	0	0	0	0	0	0	0	0	0	0	0	0	0	0	0	0	0	0	0	1	1	0	0	0	0	0	0	0	0	0	0	0	0	0	0	1	0	0	0	0	0	0	0	0	0	0	2	0	0	2	0	0	0	1	0	0	2	0	0	2	1	0	0	0	0	0	1	0	0	1	0	0	0	1	0	0	0	0	0	1	0	0	1	0	0	0	0	0	0	0	0	0	1	0	0	0	0	0	0	0	0	0	0	0	0	0	0	0	0	0	0	0	0	1	1	0	0	1	1	0	0	0	0	0	0	0	0	0	0	0	0	0	0	0	0	1	0	0	0	0	0	0	0	1	2	0	0	2	0	0	0	0	0	0	0	0	0	0	0	0	0	0	0	0	0	0	0	0	0	1	0	0	0	0	0	0	0	0	0	0	2	0	1	0	1	1	0	0	1	0	0	0	3	0	0	0	0	2	0	0	0	0	0	0	0	0	0	0	0	0	0	0	0	0	0	0	0	0	0	0	0	0	0	0	0	0	0	0	0	0	0	0	1	0	0	0	0	0	0	0	0	0
N0.HOG0005360	0	5	0	0	0	0	0	0	0	0	0	0	0	0	0	0	0	0	0	0	0	0	0	0	0	0	0	0	0	0	0	0	0	1	0	0	5	0	0	0	0	0	0	0	0	0	0	0	0	0	0	0	8	0	0	0	0	0	0	0	0	0	1	1	2	0	0	0	0	8	0	24	0	0	0	0	0	0	0	0	14	0	0	0	10	0	0	0	0	0	4	0	3	0	0	0	0	0	15	0	0	0	0	0	0	0	0	0	4	0	5	0	0	5	0	0	0	6	3	1	0	0	0	0	0	0	0	0	3	0	0	0	0	1	2	0	0	0	0	0	0	0	0	0	2	0	0	0	0	0	0	0	0	0	0	0	6	0	0	0	0	6	22	3	0	0	0	0	0	12	11	31	14	0	0	0	0	0	0	0	0	6	11	0	0	0	0	0	2	0	4	0	0	0	14	5	0	4	0	0	11	0	0	0	0	0	0	0	0	0	0	0	1	0	0	0	0	0	0	0	0	0	0	0	0	0	0	0	0	0	0	4	0	0	6	2	0	0	12	0	0	6	0	0	9	0	0	4	0	0	10	1	0	0	0	0	0	0	5	17	0	0	1	0	0	0	3	0	0	0	0	9	18	0	0	0	0	0	1	0	0	0	0	8	2	0	0	0	0	0	0	0	0	0	4	3	0	0	0	0	0	0	0	0	0	0	0	0	0	0	13	6	16	10	9	0	0	0	0	3	12	0	0	0	0	0	0	0	0	0	0	0	0	1	5	0	0	0	0	0	0	0	0	0	5	0	0	0	0	0	3	0	0	0	0	0	0	0	0	0	13	0	5	7	0	0	0	25	3	0	1	0	0	0	0	0	0	0	0	0	0	0	0	0	0	0	0	5	0	0	6	0	0	0	0	4	0	14	0	0	0	0	11	0	6	0	0	0	1	0	0	0	12	27	0	0	0	0	0	9	0	0	0	0	0	0	0	0	0	0	0	0	0	0	0	0	0	0	0	0	0	0	0	0	0	3	0	0	0	0	2	0	0	0	0	0	0	0	0	0	0	0	0	0	0	0	0	0	2	11	0	0	0	0	0	0	0	1	0	0	0	19	1	0	0	12	0	0	1	0	0	0	17	0	0	0	0	0	6	0	0	0	8	0	0	0	0	0	0	0	0	0	6	0	0	8	0	0	0	0	11	10	5	0	0	0	0	0	0	0	0	0	0	0	0	0	0	0	0	0	0	13	0	4	0	9	1	0	0	6	9	0	0	0	0	0	0	0	0	0	0	0	0	0	0	0	0	0	0	0	0	0	0	0	0	0	0	0	0	0	0	4	0	0	0	0	0	0	0	0	0	0	0	0	0	0	0	0	0	2	0	0	2	0	0	8	0	0	1	15	11	0	0	0	0	0	0	0	0	0	0	0	0	0	0	0	0	0	0	0	0	0	15	0	0	0	0	0	0	0	0	0	0	0	0	0	0	0	0	0	0	0	0	11	0	0	0	0	0	17	0	0	0	0	0	2	0	0	0	0	5	0	0	0	1	15	0	0	0	0	0	0	0	0	0	0	0	0	1	0	1	0	0	0	0	0	0	0	0	4	17	0	0	0	0	0	0	0	0	2	0	0	0	0	0	1	0	0	7	7	0	13	0	10	0	0	0	13	0	4	0	0	0	16	0	0	7	0	0	0	0	7	0	0	0	0	0	0	0	0	0	0	0	0	0	0	0	4	0	0	0	0	0	0	0	0	0	0	0	9	0	7	10	0	5	0	6	0	0	0	0	0	0	0	0	0	0	0	0	0	1	0	0	0	0	2	0	0	3	0	0	0	0	0	0	0	0	0	6	0	7	0	0	0	0	9	0	0	0	1	0	8	0	0	0	0	0	0	1	7	0	0	0	0	7	0	0	0	15	0	10	0	0	0	7	0	0	0	0	0	0	0	2	0	0	0	0	0	0	0	0	0	9	0	0	12	31	12	0	0	0	3	0	0	0	0	0	0	0	0	0	0	0	0	0	0	0	0	9	4	0	0	0	0	0	0	5	0	3	0	0	15	0	9	0	0	0	10	0	0	0	0	0	0	0	17	0	0	0	0	0	0	0	0	0	0	0	0	0	0	13	0	1	0	9	0	7	2	0	5	8	31	0	0	1	0	0	0	0	0	0	0	17	0	0	0	0	12	0	0	0	1	2	0	0	0	0	0	2	0	31	0	0	0	9	0	0	0	0	0	0	0	0	20	0	0	0	0	0	0	0	0	0	0	0	10	4	0	0	0	0	0	0	0	0	0	0	0	0	0	0	0	7	0	0	0	0	0	0	0	0	0	0	0	0	0	0	0	0	0	0	9	0	0	0	0	0	0	0	0	3	3	0	0	0	0	12	0	0	0	0	0	0	0	0	0	0	0	0	0	0	2	0	4	0	4	0	0	0	0	0	0	0	0	0	0	0	0	0	0	0	0	0	0	0	0	0	0	0	4	0	0	2	0	0	0	0	0	14	0	0	12	0	0	0	0	0	5	0	1	0	0	7	8	0	0	0	0	0	0	0	0	0	0	0	0	0	0	14	0	0	18	10	0	0	0	0	0	0	0	0	1	0	1	0	0	0	0	14	0	0	0	0	0	0	0	0	0	0	0	0	0	0	0	0	0	0	0	0	0	0	0	0	5	11	0	0	0	0	0	0	0	0	0	5	0	0	0	0	0	0	0	0	0	0	0	0	0	0	0	0	0	0	0	0	13	0	0	0	0	0	0	7	3	0	0	0	0	0	0	0	0	0	0	9	7	0	0	0	0	0	0	0	11	0	0	0	0	2	0	0	0	0	0	0	0	10	0	0	14	0	0	0	2	3	0	0	0	0	0	0	0	0	0	0	0	0	0	0	8	0	6	0	0	0	0	0	0	0	0	0	0	0	0	0	0	0	0	0	10	0	11	0	7	0	0	0	0	0	0	0	0	0	0	0	0	0	0	0	0	0	0	0	0	0	0	0	0	0	0	0	0	3	0	6	0	0	0	0	0	0	0	11	0	0	0	0	0	0	0	0	0	0	0	0	8	0	0	4	14	0	1	0	0	0	0	0	0	0	0	0	9	0	0	0	5	0	0	0	0	0	0	9	0	0	0	0	0	0	0	0	0	0	0	0	0	3	0	0	0	0	0	0	0	0	10	0	11	0	0	0	0	0	0	0	0	21	0	0	0	6	5	0	6	0	0	0	0	0	0	0	0	10	0	0	0	0	0	0	0	17	0	0	0	3	6	0	0	0	0	0	0	0	0	0	0	0	0	0	0	15	0	0	0	3	0	9	8	0	0	0	0	6	2	0	0	0	0	0	2	0	0	0	0	2	0	0	0	0	3	12	0	0	0	5	0	0	0	5	0	0	0	0	0	8	9	0	0	1	0	0	0	0	0	1	0	0	0	0	0	1	0	0	2	0	7	2	0	0	0	0	0	0	8	0	0	0	0	0	0	0	0	0	0	0	0	0	0	0	5	0	0	0	0	0	0	0	0	0	0	0	0	12	0	0	0	0	0	0	9	0	0	13	0	0	6	0	0	1	15	0	0	10	0	11	0	0	0	0	0	0	0	0	0	0	0	0	0	0	0	0	0	0	0	0	0	0	0	0	0	10	1	0	0	4	19	0	0	0	0	9	0	0	0	0	0	0	0	0	18	0	0	0	0	0	0	0	0	5	0	0	1	0	0	0	0	6	0	0	0	0	0	0	0	0	0	0	0	0	0	10	0	0	17	0	4	0	0	7	1	0	13	0	1	2	0	0	0	0	10	0	0	0	0	0	0	4	0	0	0	0	0	0	0	0	0	0	0	0	0	0	0	16	8	6	0	0	0	0	8	0	0	7	0	3	0	12	0	11	0	0	17	0	0	0	0	0	0	0	0	0	0	0	0	1	0	0	1	0	0	11	0	0	0	0	0	0	0	7	7	1	0	1	0	0	0	6	0	0	0	0	10	0	10	0	0	0	0	0	0	0	0	0	0	7	0	3	0	0	0	15	0	0	0	0	0	5	0	0	0	0	0	0	0	0	0	14	0	0	1	16	1	0	9	0	0	5	0	0	0	0	0	1	0	0	0	0	0	1	0	0	0	0	0	0	0	0	0	0	0	0	0	0	0	0	0	0	0	0	0	6	0	0	0	0	0	0	0	0	0	0	0	6	0	0	0	9	0	0	0	0	5	0	0	1	7	5	0	0	0	0	0	0	0	0	2	13	0	13	0	0	0	0	4	0	2	0	0	0	0	0	0	0	0	1	0	0	0	0	0	35	2	0	0	0	0	0	0	0	0	3	0	0	0	0	0	0	5	0	0	0	2	4	2	0	0	0	0	0	0	0	0	0	18	0	0	0	0	0	0	16	0	1	3	0	2	1	0	0	0	0	0	0	0	0	0	0	0	0	0	0	0	14	0	0	0	0	0	0	0	0	9	0	12	9	0	10	0	4	0	0	0	0	48	0	0	0	0	0	0	0	0	0	0	0	0	0	9	0	0	0	0	0	0	0	0	0	0	0	0	0	0	0	0	0	0	0	0	0	0	0	5	11	0	1	0	0	0	7	3	0	0	0	0	4	0	0	0	0	14	0	0	0	0	0	13	0	0	0	0	0	0	0	7	0	0	0	0	6	4	0	0	0	3	8	0	0	9	4	0	3	0	0	12	2	8	0	0	2	0	0	0	0	0	0	4	0	0	0	0	0	1	0	0	0	12	0	2	0	0	0	0	0	0	0	0	0	0	0	0	0	1	0	0	0	2	0	15	0	0	0	0	0	0	0	0	4	0	0	0	0	14	0	0	0	0	0	0	0	15	0	0	0	22	0	7	0	1	13	0	16	8	0	8	0	0	0	0	0	0	0	1	0	0	0	0	0	0	0	6	0	0	0	0	0	0	0	0	0	0	0	0	0	0	0	0	5	0	6	0	0	0	22	0	0	4	0	0	0	0	0	0	0	0	0	8	0	0	0	0	0	0	0	0	0	0	0	0	0	0	0	0	0	0	0	13	13	0	0	0	0	0	0	4	0	0	0	10	1	0	0	0	0	0	0	0	0	3	0	0	0	0	0	0	8	0	0	0	1	0	0	0	0	0	0	13	0	0	0	8	0	2	6	0	0	0	0	0	0	0	0	0	0	0	6	0	0	16	16	0	0	0	0	0	0	0	0	0	0	0	12	0	8	0	0	0	0	11	0	0	0	0	0	0	0	13	0	0	0	0	0	1	0	0	10	0	0	0	0	0	0	0	0	2	0	0	0	0	0	0	0	0	0	0	2	0	0	0	0	0	0	0	0	0	0	0	0	0	13	0	0	0	8	0	0	26	0	0	0	12	0	0	0	0	6	0	0	0	0	4	0	0	0	0	0	0	0	0	0	1	11	0	4	0	0	0	0	0	0	0	22	0	3	26	0	0	0	0	0	0	0	0	7	0	0	0	0	8	32	0	0	0	0	0	0	0	0	8	6	0	0	0	0	0	1	1	0	0	0	0	0	0	0	0	0	0	0	0	0	0	0	0	3	0	0	5	0	0	0	7	0	0	0	0	0	0	0	0	9	0	0	0	0	0	0	0	0	0	0	0	0	5	16	0	0	5	0	0	0	0	0	0	0	0	0	0	0	0	0	1	0	0	0	0	0	0	0	0	0	0	0	0	0	5	0	0	6	0	5	0	0	0	0	0	0	0	12	0	0	0	0	0	0	0	0	0	0	0	0	0	0	28	0	0	0	0	0	0	0	0	0	0	0	0	0	0	0	0	0	0	3	0	0	0	0	0	0	0	0	0	0	0	0	0	1	0	0	0	0	0	0	1	0	0	0	0	0	0	0	0	0	0	0	0	0	5	0	0	15	0	0	0	0	0	0	0	0	0	0	0	0	0	9	0	0	0	0	0	0	0	0	0	0	7	0	0	0	0	0	0	0	14	2	5	0	0	0	0	0	0	0	0	1	0	0	0	5	0	0	0	3	0	0	0	5	0	0	1	0	0	0	0	0	0	0	0	0	4	0	0	10	3	0	0	0	0	0	0	0	0	0	0	0	0	15	0	0	0	0	0	0	0	0	15	0	0	0	0	0	0	0	0	0	0	0	0	0	1	3	0	0	16	1	0	0	0	0	0	4	0	0	0	0	0	0	0	0	0	0	0	0	0	0	13	0	0	0	0	0	0	0	0	0	0	0	0	0	3	0	0	0	0	0	0	0	0	0	0	0	9	1	0	0	0	0	2	0	0	1	0	1	1	0	0	4	0	11	0	13	0	6	0	0	0	0	12	0	19	0	0	0	0	0	0	3	6	0	7	0	10	0	0	10	0	0	0	0	0	0	0	0	0	0	0	0	0	10	0	0	0	0	8	0	0	9	0	0	0	0	0	0	0	0	0	0	0	0	0	0	0	0	0	0	0	0	0	0	2	3	0	0	0	0	0	0	0	0	9	0	0	0	0	0	0	0	0	2	0	0	0	0	0	0	0	2	1	0	0	0	0	0	0	0	0	0	0	0	0	0	0	0	0	0	0	0	0	0	14	9	0	0	0	0	0	0	0	0	0	0	0	0	0	0	0	0	0	0	0	0	0	0	0	0	0	11	0	0	0	0	0	0	0	0	0	0	0	0	0	12	12	0	0	4	0	0	0	0	0	1	0	0	0	8	0	13	0	0	0	0	0	0	0	21	0	0	7	0	0	2	18	0	0	0	0	0	0	0	0	0	0	3	0	0	12	11	0	0	0	0	0	0	0	0	0	1	4	0	0	0	0	0	0	0	0	0	0	0	0	0	0	10	0	9	0	0	0	0	0	0	0	0	0	0	0	0	0	0	0	0	0	0	0	0	0	13	0	0	0	0	0	0	9	0	0	0	0	0	0	0	8	0	0	0	0	0	0	0	0	0	0	0	0	5	0	0	0	0	3	0	0	0	0	7	0	9	0	0	0	0	0	0	0	0	0	0	0	13	0	0	9	0	3	0	0	0	0	0	0	0	0	0	0	0	0	14	0	0	0	0	0	0	0	0	0	0	0	0	0	0	0	0	0	17	0	0	0	8	9	0	0	11	7	0	0	9	0	0	0	0	0	0	0	0	1	0	0	0	0	0	0	0	4	0	0	0	0	0	5	0	0	1	4	9	0	0	3	0	0	0	10	0	0	1	3	0	0	0	0	5	0	0	0	7	0	0	0	0	7	0	0	0	0	0	18	0	0	0	0	10	0	0	0	1	0	0	0	0	0	0	0	0	19	0	0	7	0	0	0	0	0	0	0	18	0	9	0	6	0	0	0	0	0	5	0	0	0	0	4	0	10	3	0	0	0	0	7	0	0	9	0	0	2	0	20	6	0	0	0	0	0	8	0	0	0	24	0	0	10	0	0	0	0	0	1	0	0	0	4	0	0	0	0	0	0	5	1	0	0	0	0	0	0	0	0	0	0	7	0	0	0	0	0	0	0	0	0	0	7	0	0	0	10	0	0	0	0	0	0	21	0	0	3	0	0	0	0	0	0	0	6	0	0	0	0	14	0	0	0	0	0	0	0	4	0	0	1	0	0	0	0	0	0	0	6	1	16	0	0	5	8	0	0	0	0	0	3	0	0	1	0	0	13	6	0	0	0	0	0	0	7	0	0	0	0	0	0	0	0	0	0	0	0	0	4	0	0	0	0	0	0	0	0	0	0	20	0	0	2	0	0	0	0	0	0	0	0	0	0	7	0	0	0	0	0	0	3	4	0	0	0	10	0	0	0	5	0	0	0	0	0	0	1	0	0	0	0	0	0	0	0	0	6	4	0	0	0	0	1	0	0	0	0	0	0	0	0	0	0	0	0	0	0	0	0	0	0	0	0	0	0	0	0	0	0	0	5	0	0	0	0	9	9	0	0	0	7	0	0	0	0	0	8	0	0	0	0	4	0	0	0	0	0	0	0	0	0	0	0	10	2	16	0	0	0	0	0	0	0	0	0	0	0	0	0	5	0	0	0	0	0	0	1	0	0	0	0	1	0	1	10	0	0	0	0	0	0	0	0	0	0	0	0	0	13	0	8	0	0	6	0	0	0	0	0	0	0	0	0	0	12	11	0	5	0	0	0	0	0	0	0	0	0	0	0	0	0	0	5	0	1	10	0	0	0	6	0	0	0	18	0	7	0	0	12	1	0	0	0	0	0	13	0	0	12	0	0	0	0	5	0	0	0	0	5	0	0	5	1	11	0	0	0	0	0	0	0	0	0	0	0	0	0	0	0	0	0	0	0	0	0	0	0	0	0	0	0	0	3	10	2	16	0	0	0	0	0	0	0	0	0	0	0	0	0	0	0	0	11	0	0	0	0	0	0	0	0	0	0	0	0	0	0	0	0	0	2	0	0	0	0	0	0	3	0	0	2	11	0	1	0	0	14	13	0	0	0	0	0	0	0	3	0	0	0	0	0	4	0	0	0	0	0	0	0	0	0	0	0	0	0	0	0	0	0	0	0	0	0	0	0	0	0	7	0	0	0	0	0	0	0	0	0	0	0	0	0	0	0	0	0	0	0	9	0	0	0	0	7	0	0	0	0	13	0	0	0	0	0	0	0	0	0	0	0	11	16	0	0	0	0	0	0	0	0	0	0	5	11	0	0	0	18	0	0	11	5	0	0	0	0	12	0	5	15	0	0	0	0	0	11	0	0	0	1	0	0	0	0	9	0	0	0	0	0	0	0	0	0	9	0	0	0	0	0	0	0	0	0	0	1	0	0	0	0	0	0	5	0	0	0	0	0	0	0	0	0	0	0	0	0	0	15	0	0	0	0	0	0	0	0	0	1	0	0	0	0	0	0	0	0	0	10	0	0	12	0	5	0	2	0	0	0	7	0	1	0	1	15	0	13	21	0	0	0	3	0	0	0	6	0	5	12	0	15	0	0	0	13	0	0	0	0	0	0	0	0	6	3	0	0	0	8	0	15	0	0	7	0	0	2	0	15	0	0	0	0	0	17	0	6	0	0	0	0	0	14	0	0	0	0	0	0	0	0	0	0	0	0	0	0	1	11	9	0	0	0	0	0	11	0	0	0	0	0	0	0	0	0	4	0	0	0	0	0	0	0	2	0	0	0	0	0	0	0	2	0	0	0	0	0	0	0	0	0	1	0	0	0	0	0	0	0	0	0	11	1	0	0	0	0	0	0	0	0	0	0	0	19	0	0	3	0	0	0	0	0	0	0	0	0	0	0	0	5	0	0	0	0	0	15	1	1	0	0	0	0	0	2	0	0	0	0	0	3	12	0	10	0	0	0	6	6	0	5	0	0	0	0	0	4	9	0	0	11	0	7	0	0	11	2	0	4	0	0	0	0	0	0	0	8	0	4	0	0	0	0	0	0	3	0	0	9	14	0	4	9	0	0	0	0	0	0	0	0	0	0	0	2	0	0	0	6	0	0	0	2	0	6	0	0	13	0	0	0	0	1	0	0	0	0	0	6	11	8	0	0	0	0	3	0	0	0	5	0	0	7	3	0	0	0	0	0	0	8	0	0	0	0	0	0	0	0	0	0	0	0	0	0	0	0	0	0	0	0	0	0	0	0	0	3	0	0	0	0	0	0	2	0	6	3	0	0	1	0	0	0	4	0	0	11	0	0	0	7	0	0	0	5	0	17	0	0	0	0	6	0	0	0	0	6	20	0	0	0	10	0	0	7	4	0	0	0	0	3	0	0	0	0	0	0	0	0	0	0	9	27	0	0	0	0	6	0	0	24	0	0	0	0	0	5	0	0	0	11	14	0	0	0	3	0	0	0	0	0	0	14	0	0	0
N0.HOG0010735	0	0	0	0	0	0	0	0	0	0	0	0	0	0	0	0	0	0	0	1	0	0	0	0	0	0	0	0	0	0	0	0	0	0	0	1	0	0	0	0	0	0	0	0	0	0	0	0	0	0	0	0	0	0	0	0	0	0	0	0	0	0	0	0	0	0	0	0	0	0	0	0	1	0	0	0	0	0	0	0	0	0	0	0	0	0	0	1	0	0	0	0	1	0	0	0	1	0	0	0	0	0	0	0	0	0	0	0	0	0	0	0	0	0	0	0	0	0	0	0	2	0	0	0	0	0	0	0	0	0	0	0	0	0	0	0	0	0	2	0	0	0	0	0	0	0	0	0	0	0	0	0	0	0	0	0	1	0	0	0	0	0	0	0	0	0	0	0	0	1	0	0	0	0	0	0	0	0	0	0	0	0	0	0	0	1	0	0	0	0	0	1	0	0	0	0	0	0	0	0	0	0	0	0	0	0	0	0	0	0	0	0	0	0	0	0	0	0	0	0	0	0	0	0	0	0	0	0	0	0	0	1	0	0	0	1	0	0	0	0	0	0	0	0	0	0	0	0	0	0	0	0	0	0	1	0	0	0	0	0	0	2	0	0	0	0	0	0	0	0	0	0	0	0	0	0	0	0	1	0	0	2	0	0	0	0	0	0	0	0	0	0	0	0	0	0	0	0	0	0	0	0	0	0	0	1	0	1	0	0	0	0	0	0	0	1	0	0	0	0	1	3	1	1	0	1	0	0	0	0	0	0	0	0	0	0	0	0	1	0	0	0	0	0	0	0	0	1	1	0	0	0	0	0	0	0	0	0	0	0	0	1	0	0	0	0	0	0	0	0	0	0	0	0	0	0	0	2	0	0	0	0	0	0	0	0	0	0	0	1	0	1	0	0	0	0	1	0	0	0	0	0	0	0	0	0	0	1	0	0	3	0	1	0	0	0	0	0	0	0	0	0	0	0	0	0	1	0	0	0	0	0	1	0	0	0	1	0	0	0	0	0	0	1	0	0	0	0	0	0	0	0	1	0	1	1	0	0	0	0	1	1	0	0	0	0	1	0	0	0	0	0	0	0	0	0	0	0	0	0	0	0	0	0	0	0	0	1	0	0	0	0	0	0	1	0	0	0	0	0	4	0	0	0	0	0	0	0	0	0	1	0	0	0	0	0	0	0	0	0	0	0	0	0	0	0	0	0	0	1	0	0	0	1	0	0	0	1	0	0	0	0	0	0	0	0	0	0	1	2	0	0	0	0	0	0	0	1	0	1	0	1	0	1	0	0	0	0	0	0	0	0	0	0	0	0	0	1	0	1	0	0	0	0	0	0	0	0	0	0	0	0	0	0	0	0	0	0	0	0	0	0	1	0	0	0	0	0	1	0	0	0	0	0	2	0	0	0	0	0	0	0	1	0	0	0	0	0	0	0	1	1	0	1	0	1	0	1	0	0	0	0	0	0	0	0	0	0	0	0	0	0	0	0	0	1	1	0	0	0	0	0	0	0	0	0	0	0	0	1	0	1	0	0	0	0	0	0	0	0	0	0	0	0	0	0	0	1	0	0	0	0	0	0	0	0	0	0	0	0	0	0	0	1	0	0	0	0	0	0	0	0	0	0	0	0	0	0	0	0	0	0	0	0	0	0	0	0	1	0	1	0	0	0	0	0	0	0	0	0	0	0	0	0	0	0	0	0	0	0	1	0	0	0	0	0	0	0	0	0	0	0	0	1	0	0	0	0	0	0	0	0	0	0	0	0	0	1	0	0	0	0	1	0	0	0	0	0	0	1	0	0	0	1	0	0	0	1	0	1	0	0	0	0	0	0	0	0	0	2	0	0	0	2	0	0	0	1	1	0	0	0	0	0	0	0	0	0	0	0	0	0	1	0	0	0	0	0	1	0	0	0	0	0	0	0	1	1	0	0	0	0	1	0	0	0	0	0	0	0	0	0	0	0	0	0	0	0	0	0	1	0	0	0	0	0	0	0	0	0	0	0	0	1	0	0	0	0	0	0	0	1	1	0	0	0	0	0	0	1	0	0	0	0	0	0	0	0	1	0	1	0	0	0	0	0	0	0	0	0	0	0	0	0	0	0	0	0	0	0	0	1	0	0	0	0	0	0	0	0	1	2	0	0	1	0	0	0	1	0	0	0	0	0	1	0	0	0	0	0	0	0	0	1	0	0	0	0	0	0	0	0	0	0	0	0	0	1	0	0	0	1	0	0	0	0	0	1	1	0	0	0	1	0	0	0	1	0	0	1	0	0	0	0	0	0	2	0	0	0	0	0	0	0	0	0	0	0	0	0	0	0	0	0	0	0	0	0	0	0	0	0	0	0	0	0	0	0	0	0	0	0	1	0	0	0	0	0	0	0	0	0	0	0	0	0	0	1	0	0	0	3	0	0	0	0	0	0	0	0	1	0	0	2	0	0	2	0	0	0	0	1	0	0	0	0	1	0	0	0	1	0	0	0	0	0	0	0	0	1	0	0	0	0	0	0	0	0	0	1	0	0	0	0	0	0	0	0	0	0	0	0	0	0	0	0	1	0	0	0	0	0	0	0	0	0	0	1	0	0	0	0	1	0	0	1	0	0	0	0	0	0	0	0	0	0	0	0	0	0	0	0	0	0	0	0	0	0	0	0	0	0	0	0	0	0	1	1	0	0	0	1	0	0	1	1	0	1	0	0	0	0	0	0	1	0	0	0	0	0	0	0	0	0	0	1	0	0	0	1	0	0	0	0	0	0	0	0	0	0	0	0	0	0	0	0	0	0	0	0	0	0	0	0	0	0	0	1	1	0	0	1	0	1	1	0	1	0	0	0	0	0	0	0	1	0	0	1	0	0	0	1	0	0	0	0	0	0	0	0	0	0	0	0	0	1	0	0	0	0	0	0	0	0	0	0	0	1	0	0	0	0	0	0	0	0	0	0	0	0	0	0	0	0	0	0	0	1	0	0	0	0	0	0	0	0	0	0	0	0	0	0	0	0	1	0	1	0	0	0	0	0	0	0	1	0	0	0	0	1	0	0	0	0	0	0	2	1	0	0	0	2	0	0	0	0	0	0	0	0	0	0	0	0	0	0	0	0	0	0	0	0	0	1	0	1	0	0	0	0	0	0	0	0	0	0	0	0	1	0	0	0	0	0	0	0	0	0	0	0	0	0	0	0	0	0	0	0	0	0	1	0	0	1	0	0	0	0	0	0	0	0	0	0	0	0	0	0	0	2	0	0	0	0	1	0	0	0	0	0	0	0	0	0	0	0	0	0	0	0	0	0	0	0	0	0	0	0	0	0	0	0	0	0	0	1	0	0	1	0	0	0	0	0	0	0	0	1	0	0	0	1	0	0	0	0	0	0	0	0	1	0	0	0	0	0	0	0	0	0	0	0	1	0	0	1	0	0	0	1	0	0	1	0	0	0	0	0	0	0	0	0	0	0	0	0	0	1	0	0	0	0	0	0	0	1	0	0	0	0	0	0	0	0	0	0	1	0	1	0	0	0	0	0	0	0	1	1	0	0	0	0	0	1	0	1	0	0	1	1	1	0	0	1	0	0	0	0	0	0	0	0	0	0	0	0	2	0	0	0	0	0	1	0	0	0	0	0	0	0	0	2	0	0	0	0	0	0	0	0	0	0	0	0	0	0	0	0	0	0	0	0	0	0	0	0	0	0	0	1	0	0	0	0	1	0	0	0	0	0	0	0	0	0	0	0	0	0	0	0	1	0	0	0	0	0	0	0	0	0	0	0	1	0	0	1	0	0	0	0	1	0	0	0	0	1	0	0	0	0	0	1	0	0	1	1	0	0	0	0	0	0	0	0	0	0	0	0	0	0	0	0	0	0	0	0	0	0	0	0	0	0	0	0	2	0	1	0	0	0	0	0	0	0	0	0	0	0	0	0	0	0	0	0	0	0	0	0	0	1	0	1	0	0	0	0	0	0	0	0	0	0	0	0	0	0	0	0	0	0	0	0	0	0	0	0	0	0	0	0	0	0	1	0	0	1	0	0	0	0	0	0	0	0	0	0	0	0	0	0	0	0	0	1	0	0	0	0	0	0	0	0	0	0	0	0	0	0	0	0	0	0	0	0	0	1	0	1	0	1	0	0	1	0	0	1	0	0	0	0	0	0	0	0	0	0	0	1	0	0	0	0	0	0	0	0	1	0	2	0	0	0	0	0	1	0	0	0	1	0	0	0	1	0	0	0	1	0	0	0	0	1	0	0	0	0	1	0	0	0	0	0	0	0	0	0	0	0	0	1	0	0	0	0	0	0	0	0	0	0	0	0	0	0	0	0	0	0	0	0	0	0	0	0	1	0	1	0	0	0	0	0	0	1	0	0	0	1	0	0	0	0	0	0	0	1	0	0	0	0	0	0	0	0	1	0	0	2	1	0	0	0	1	0	0	0	0	0	0	0	0	0	1	0	0	1	0	0	0	0	0	0	0	0	0	0	1	0	0	0	0	0	0	0	0	0	0	0	0	0	0	0	0	0	0	0	0	0	0	0	0	0	0	0	0	0	1	0	0	0	0	0	0	0	0	1	0	0	0	0	0	0	0	0	0	0	0	0	0	0	0	0	1	0	0	0	0	0	0	0	0	0	0	0	0	1	0	0	0	1	0	0	0	0	0	0	1	0	0	0	0	1	0	0	0	1	0	0	0	0	0	1	1	0	1	0	0	0	0	1	0	0	0	0	0	0	0	0	0	0	0	0	0	0	0	0	0	1	0	0	1	0	0	0	0	0	0	0	0	1	0	0	0	0	0	0	0	0	0	0	0	0	0	0	0	0	2	0	0	0	0	0	0	0	0	0	1	0	0	0	0	1	0	0	0	0	0	0	0	0	1	0	0	0	0	0	0	0	0	0	0	0	0	0	0	0	0	0	0	0	0	0	0	0	0	0	0	0	0	0	0	0	0	0	0	0	0	0	0	1	0	0	0	1	0	0	0	0	0	0	0	0	0	2	2	0	0	0	0	0	0	0	0	0	0	0	0	0	1	0	1	0	0	0	0	0	0	0	1	0	0	0	0	0	0	0	0	0	1	0	0	0	1	0	0	1	0	0	0	0	0	0	0	1	0	0	0	0	1	0	0	0	0	0	0	1	0	0	0	0	1	1	0	0	0	0	0	0	1	0	0	1	0	0	0	0	0	0	0	0	0	0	0	2	0	0	0	0	0	0	0	0	0	0	0	0	0	0	1	0	0	0	0	0	0	0	0	0	0	0	0	0	0	0	0	0	0	0	0	0	0	0	0	0	0	0	1	0	0	0	0	0	0	1	0	0	0	0	0	0	2	0	0	2	0	0	0	0	0	0	0	0	0	0	0	0	0	1	0	0	0	0	0	0	0	2	0	0	0	1	0	0	0	0	0	0	0	0	0	1	0	0	0	0	0	0	0	0	0	0	0	0	0	0	0	0	0	0	0	1	0	0	1	0	0	0	0	0	0	0	1	0	0	0	1	0	0	0	0	2	0	0	0	0	0	1	1	1	0	0	0	0	0	0	0	0	0	0	0	0	1	0	0	0	0	0	0	0	0	0	0	0	0	0	0	0	1	0	0	0	0	1	0	0	0	0	0	0	0	0	0	0	0	0	0	0	1	0	1	0	0	0	0	0	0	0	0	0	1	0	0	0	1	0	0	0	0	0	0	0	0	0	0	0	0	0	0	0	0	0	0	0	1	0	0	0	1	0	0	0	0	0	0	0	0	0	0	0	0	0	0	0	0	0	0	0	0	0	0	1	0	1	0	0	0	0	0	0	0	0	0	0	0	0	0	0	1	0	1	0	0	0	0	0	0	0	0	0	0	0	0	1	0	2	0	0	0	0	0	0	0	0	0	0	1	0	0	0	0	0	0	0	0	0	0	0	0	0	1	0	0	1	0	0	0	0	0	0	0	1	0	0	0	0	1	0	0	0	0	0	0	1	0	0	0	1	0	0	0	0	0	0	0	0	0	0	0	0	0	1	0	0	0	1	0	0	0	0	0	0	0	0	0	0	0	0	0	0	0	0	0	0	0	0	0	0	0	0	0	0	0	0	0	1	1	0	0	0	0	0	0	0	0	0	0	0	0	0	0	0	0	1	0	0	0	0	0	0	0	0	0	0	0	0	0	0	0	0	0	0	1	0	0	0	0	0	0	0	0	0	0	0	0	0	0	0	0	0	0	0	0	0	0	0	0	0	0	0	0	0	0	0	0	0	0	0	0	0	0	1	0	0	0	0	0	1	1	0	0	0	0	0	0	1	0	0	0	0	0	0	0	0	0	0	0	0	0	0	0	0	0	0	0	0	0	0	0	0	0	0	0	0	0	0	0	0	0	0	0	0	0	0	0	0	1	0	0	0	0	0	0	0	0	0	0	0	0	0	0	0	0	0	0	1	0	0	0	0	0	0	0	0	0	0	0	0	0	1	0	0	0	0	0	0	0	0	0	0	0	0	0	0	0	0	0	2	0	0	0	0	0	0	0	0	0	0	1	0	0	0	0	0	0	0	0	0	0	0	0	0	0	0	0	0	0	0	0	0	0	0	0	0	0	2	0	0	0	0	0	0	0	0	0	0	0	0	0	0	0	0	0	0	0	0	0	0	0	0	0	0	0	0	0	0	0	0	0	2	0	1	0	0	0	0	0	1	0	0	0	0	0	0	0	0	0	0	0	0	0	0	1	0	0	0	0	0	0	0	0	0	0	0	0	0	0	0	0	1	0	1	0	1	0	0	0	0	0	0	0	0	0	0	0	0	0	0	0	0	0	0	0	0	0	0	0	1	0	0	0	0	0	0	0	0	0	0	0	0	0	0	0	0	0	0	0	0	0	1	0	0	1	0	0	1	0	0	0	0	0	0	0	0	0	0	0	0	0	2	0	0	0	0	0	0	0	0	0	0	0	0	0	0	0	0	0	1	0	0	0	0	0	0	0	0	0	0	0	1	0	0	0	0	0	0	0	0	0	0	0	0	1	0	0	0	0	0	0	0	0	0	0	0	0	0	0	0	0	0	0	0	0	0	1	1	0	1	0	0	1	0	0	0	0	0	0	0	0	0	0	0	0	0	0	0	0	0	0	0	0	0	0	0	0	0	0	0	1	0	0	0	0	0	0	1	0	0	0	0	0	0	0	0	0	0	0	0	0	0	0	0	0	3	0	0	0	0	0	0	1	0	0	0	0	0	0	0	0	0	0	0	0	0	0	0	0	0	1	0	1	0	0	1	0	0	0	1	0	0	0	0	0	0	1	0	0	0	0	0	0	0	0	0	0	0	0	0	0	0	0	0	0	0	0	0	0	0	0	0	0	1	0	0	0	0	0	2	1	1	0	0	0	0	0	2	0	0	0	0	0	0	0	0	1	0	0	0	0	0	0	1	0	0	0	0	0	1	0	0	0	0	0	0	0	0	0	0	2	0	0	0	1	0	0	0	1	0	0	0	0	0	0	0	0	0	0	0	0	0	0	0	0	0	0	0	0	0	2	0	0	0	0	0	0	0	0	0	0	0	0	0	0	0	0	0	0	0	0	0	0	0	0	0	0	0	0	1	1	0	0	0	0	0	0	0	0	0	0	0	1	0	0	0	0	0	0	0	0	0	0	0	0	0	0	0	0	0	0	0	0	0	0	0	0	0	2	0	1	0	0	0	0	0	0	1	0	0	0	0	0	0	0	0	0	0	0	0	0	0	0	0	0	0	0	0	0	0	0	0	0	0	2	0	0	0	0	0	0	1	0	0	0	0	0	0	0	1	0	1	0	0	0	0	0	0	0	0	0	0	0	0	0	0	0	0	0	0	1	0	0	1	0	0	0	0	0	0	1	0	0	1	0	0	0	0	0	0	0	0	0	0	0	0	0	0	0	0	0	0	0	0	0	0	0	0	0	0	0	0	0	0	0	0	0	0	1	0	0	0	0	0	0	0	0	0	0	0	0	1	0	0	0	0	1	0	0	0	0	0	0	0	0	0	0	0	0	0	0	1	0	0	0	0	0	0	0	0	1	0	0	0	0	0	1	0	0	0	0	0	0	0	0	1	0	0	0	0	0	0	0	0	0	0	0	0	0	0	0	0	0	0	0	0	0	1	0	0	0	1	0	0	0	0	0	0	0	0	0	0	0	1	0	0	0	0	0	0	0	0	0	1	0	1	1	0	0	1	0	0	0	1	0	0	0	0	0	0	0	0	0	0	0	0	0	0	0	0	0	0	1	0	0	0	0	0	0	0	1	0	0	0	0	0	0	0	0	0	0	0	0	0	0	0	0	0	0	0	0	0	0	0	0	0	0	0	0	0	1	0	0	0	0	0	0	1	0	0	0	1	0	0	0	0	0	0	0	0	0	1	1	0	0	0	0	0	0	0	0	0	0	0	0	0	0	1	0	0	0	0	0	1	0	0	0	1	0	0	0	0	0	0	1	0	0	0	0	0	0	0	0	0	0	0	0	0	0	0	0	0	0	0	0	0	0	0	0	0	0	0	0	0	0	1	0	1	0	0	2	0	0	0	0	0	0	0	0	0	0	0	0	0	0	0	0	0	0	0	0	0	0	0	0	0	0	0	0	0	0	0	0	0	0	1	0	0	0	0	1	0	1	0	0	0	0	0	0	0	0	0	0	0	0	1	0	0	0	0	0	0	0	0	0	0	0	0	0	0	0	1	0	0	0	0	0	0	1	0	0	0	0	0	0	0	1	0	0	0	0	0	0	0	0	0	0	0	0	0	0	0	0	0	0	1	0	0	1	0	0	0	0	1	0	0	0	0	0	0	0	0	0	0	0	1	0	0	1	0	0	0	0	0	1	0	0	0	1	0	0	0	0	0	0	1	1	0	0	1	0	0	0	1	0	0	0	0	0	0	0	0	0	0	0	0	0	0	0	2	0	0	0	0	0	0	0	0	1	0	0	0	0	0	0	0	0	0	0	0	0	0	0	0	0	0	0	0	0	0	0	0	0	0	0	0	0	0	0	0	0	1	0	0	0	0	0	0	0	0	0	0	0	0	0	0	0	0	0	0	1	1	0	0	0	1	0	0	0	0	0	0	0	0	0	0	0	0	1	0	0	1	0	0	0	1	0	0	0	0	0	0	0	0	0	0	0	0	2	0	0	1	0	0	0	0	0	0	1	0	1	0	0	0	1	0	0	1	0	0	0	0	0	0	0	0	0	0	1	0	0	0	0	0	0	0	0	0	0	0	1	0	0	0	1	0	0	0	0	0	1	0	0	0	0	0	0	0	0	0	0	0	0	0	0	0	0	1	0	0	0	0	0	0	0	0	0	0	0	0	1	1	0	0	0	0	0	0	0	0	0	0	0	0	0	0	0	0	0	0	0	0	0	0	0	0	0	0	0	0	1	1	1	0	0	0	1	0	2	0	0	0	0	0	0	0	0	0	0	0	0	0	0	0	0	0	0	0	0	0	0	1	0	0	0	0	0	0	0	0	0	0	0	0	0	0	0	0	1	0	3	0	0	1	0	0	0	0	0	1	0	0	1	0	0	0	0	0	0	0	0	0	0	0	0	0	0	0	1	0	0	0	0	0	0	1	0	0	1	1	0	0	0	0	0	0	0	0	0	0	0	0	1	0	0	0	2	1	0	0	1	0	0	0	0	0	0	0	0	0	0	0	0	0	0	1	0	0	0	0	0	0	0	0	0	0	0	0	2	1	0	0	1	0	0	0	0	0	1	0	0	0	0	0	1	0	1	0	0	0	0	0	0	0	0	0	0	0	0	0	0	1	0	0	0	0	0	0	1	0	1	0	0
N0.HOG0010741	0	2	1	0	1	2	0	0	2	0	2	0	0	3	3	0	1	1	0	3	0	0	1	0	3	0	0	2	0	0	2	2	0	2	0	0	0	0	1	0	1	0	0	2	0	3	0	0	0	0	2	0	0	2	0	1	1	0	0	0	0	1	1	0	1	0	0	2	0	1	1	2	1	1	0	1	1	5	0	1	2	1	1	0	2	1	1	1	1	0	0	0	3	1	0	0	2	0	0	1	0	2	0	0	3	0	0	1	0	1	1	2	1	0	0	0	1	2	1	0	1	2	0	0	0	2	2	1	0	0	0	0	0	1	1	1	2	0	2	0	0	0	1	0	2	0	0	0	0	0	2	0	0	0	0	3	1	0	0	0	2	2	0	0	2	1	1	1	0	0	0	0	0	1	0	1	1	0	1	0	2	0	2	2	0	1	0	2	0	0	0	3	1	0	1	4	1	2	2	1	1	0	3	0	0	2	0	0	0	0	2	1	0	3	4	1	0	0	0	0	0	1	0	2	1	2	1	1	0	2	0	2	1	1	3	1	0	1	3	0	0	0	1	2	3	0	0	1	1	1	1	1	0	2	2	0	1	1	0	1	0	1	2	0	0	0	0	0	0	2	0	0	0	1	1	2	2	0	2	0	0	5	0	1	4	1	1	1	0	0	2	3	0	1	0	0	0	1	2	1	2	2	0	0	1	0	1	1	1	2	0	1	0	1	1	0	0	1	0	0	0	1	0	0	0	1	1	1	5	0	1	1	1	0	0	1	0	1	1	0	0	1	0	0	1	0	0	1	1	0	2	1	0	0	1	2	1	1	0	1	1	0	0	0	1	0	0	1	0	1	2	0	0	3	0	0	0	0	1	0	2	0	1	1	0	0	0	0	0	3	0	0	0	0	0	0	3	0	0	0	1	1	1	0	0	1	2	2	1	1	1	1	2	2	0	1	0	1	2	1	1	0	0	0	0	5	0	3	2	1	0	0	0	0	0	1	0	2	0	0	1	1	0	3	0	2	0	1	1	0	1	0	1	1	2	1	1	0	1	0	1	1	2	2	0	2	2	0	0	0	0	0	0	0	0	1	0	0	1	1	0	1	2	0	2	1	0	0	4	1	0	0	1	1	0	0	1	0	1	0	1	1	1	0	0	0	0	0	0	2	1	1	1	0	2	0	0	0	1	1	0	2	4	0	1	0	0	1	0	0	0	0	0	2	0	2	1	1	0	1	3	3	0	0	2	2	1	2	0	3	0	0	0	0	1	0	1	2	0	0	0	2	0	0	0	0	3	1	2	1	0	0	1	1	2	1	0	1	1	0	0	1	0	0	0	0	2	1	2	0	1	2	0	0	0	2	5	0	2	0	0	0	1	3	2	1	1	0	1	1	3	1	0	1	1	1	2	0	0	0	5	1	1	3	0	0	1	0	1	0	1	0	0	0	1	2	1	1	1	0	0	1	0	0	0	0	1	0	0	0	0	4	1	2	2	0	1	0	0	5	1	1	1	1	0	1	0	0	0	1	2	0	1	0	0	1	4	0	0	1	0	1	0	1	2	3	1	2	1	0	0	2	3	3	0	2	1	3	0	0	0	0	3	0	4	0	1	0	1	1	1	1	0	0	1	1	0	0	0	1	1	1	1	1	1	0	0	0	1	0	0	0	1	2	0	0	0	0	0	2	1	0	0	2	1	1	1	0	0	2	0	0	0	0	0	2	1	0	1	1	0	1	0	0	0	0	1	0	2	1	1	0	5	0	2	0	0	1	2	0	0	2	1	1	0	1	0	1	0	1	0	3	0	0	1	1	2	1	0	4	0	0	1	2	2	1	0	3	0	0	3	0	1	0	0	0	0	0	0	1	0	0	0	0	0	2	0	1	0	1	0	0	2	0	2	0	1	0	0	0	2	1	0	0	0	0	0	0	0	1	1	0	0	0	0	0	0	0	1	0	0	0	3	0	0	0	1	0	2	0	3	1	2	1	2	0	1	2	0	0	0	3	1	0	0	0	1	1	0	0	2	3	0	0	1	2	0	0	1	2	1	3	0	0	2	1	0	0	0	0	1	2	0	0	1	0	1	1	0	0	3	1	0	0	2	3	0	3	0	2	0	1	3	0	3	0	0	4	0	0	0	1	0	0	1	0	0	1	1	0	0	0	0	2	2	1	0	0	0	3	1	2	0	0	3	1	0	0	3	2	1	1	2	0	1	3	1	3	0	0	0	1	1	1	1	0	0	0	1	1	0	1	0	1	0	0	0	0	0	1	0	1	2	2	0	0	1	0	0	0	1	0	0	0	1	1	0	1	0	0	1	3	0	0	0	0	2	0	0	0	0	2	0	1	0	0	0	0	0	0	0	1	2	0	2	0	2	0	0	1	0	0	0	0	0	3	2	4	0	0	0	0	0	0	1	1	1	1	0	0	1	1	1	3	0	1	0	1	0	0	0	3	0	0	0	0	0	0	0	0	2	0	0	0	1	0	0	0	0	2	0	1	0	0	1	1	1	1	0	0	0	0	1	0	1	1	1	0	1	3	1	0	1	1	1	0	1	0	0	1	1	1	0	0	1	0	2	1	0	0	0	1	2	4	0	3	1	2	0	1	2	2	2	0	2	0	1	0	1	3	0	1	1	0	0	1	1	1	2	0	0	2	0	1	0	0	1	1	0	0	0	0	1	0	0	1	0	1	2	1	3	0	0	0	1	0	0	0	0	1	1	0	0	0	1	2	1	0	2	0	0	0	3	1	2	1	2	1	1	0	0	0	0	2	0	1	1	1	0	3	2	0	0	0	0	0	1	1	2	0	1	0	0	3	1	0	1	0	0	4	1	0	1	0	1	0	1	0	0	0	0	1	0	3	0	0	1	1	2	0	0	0	0	2	0	0	0	0	0	1	1	1	0	1	0	0	2	1	0	0	0	0	0	0	1	1	1	0	1	0	0	1	1	0	0	0	1	0	1	1	0	1	0	0	1	0	0	0	1	0	3	1	1	1	2	1	0	0	0	0	1	0	1	0	2	1	0	0	0	0	0	0	0	0	0	0	0	0	1	1	1	3	1	0	1	0	1	0	1	1	0	1	0	0	0	1	2	0	0	3	0	0	2	2	0	0	2	3	2	4	0	1	1	0	0	2	1	0	3	1	0	0	1	2	0	1	0	0	0	0	2	0	0	0	0	3	1	2	1	0	1	1	0	1	1	1	0	1	2	0	0	0	0	2	2	1	1	1	3	0	1	2	1	0	0	1	0	1	1	0	1	2	2	0	4	0	0	0	1	2	1	1	0	0	1	1	0	0	1	0	0	0	2	0	0	1	0	0	0	1	0	1	0	1	2	0	0	0	0	0	0	0	2	0	1	0	2	0	2	0	0	2	1	0	1	0	0	0	1	0	3	0	0	0	0	2	1	0	0	0	1	0	1	0	0	0	0	0	3	0	0	1	0	2	0	2	0	2	1	0	0	1	3	1	0	1	2	0	1	0	0	0	0	1	1	2	1	0	1	2	1	0	0	0	1	0	2	0	1	1	0	1	3	0	1	0	1	1	2	0	1	0	0	0	1	1	2	1	0	1	0	0	0	0	0	0	0	0	0	0	0	0	1	0	5	2	0	0	0	1	1	0	0	0	0	1	0	0	0	3	0	1	3	1	3	0	0	0	0	1	1	2	1	2	1	0	0	0	2	0	0	1	0	1	1	2	2	0	0	1	1	1	0	0	0	2	0	0	0	1	4	1	1	2	1	0	1	0	1	2	3	1	1	1	0	2	1	1	0	0	1	2	0	0	2	2	0	0	0	0	1	3	1	1	1	1	1	2	0	3	0	2	0	0	0	0	2	0	1	0	2	2	1	0	0	0	2	0	0	3	0	2	2	0	4	0	2	0	1	7	2	1	0	0	3	0	1	1	3	0	2	0	1	1	1	2	2	1	1	0	1	1	0	1	1	0	2	1	1	0	2	0	2	0	1	0	0	3	0	2	1	1	0	3	1	0	1	0	0	2	1	1	1	3	1	3	1	0	0	1	0	2	0	0	0	0	1	0	0	2	0	0	1	1	3	0	1	0	1	0	1	3	0	1	2	0	3	2	2	0	3	0	3	0	0	0	1	0	1	0	0	1	0	1	0	1	0	0	2	0	1	0	1	0	1	1	2	0	2	0	4	1	3	1	1	2	1	2	2	1	1	0	1	1	2	1	0	1	0	0	1	0	0	0	1	0	0	0	2	1	3	1	0	0	0	1	3	0	1	0	1	1	0	0	0	1	0	0	1	1	3	0	2	0	0	1	1	0	1	0	0	0	0	0	0	1	0	1	0	0	0	0	0	2	3	2	1	0	2	2	0	1	0	0	0	0	1	1	1	2	2	0	1	0	1	0	0	0	0	1	2	1	1	0	3	0	1	1	1	0	0	3	0	0	1	0	2	1	0	1	2	1	0	1	0	1	0	0	1	1	1	0	0	1	0	2	0	1	1	0	0	1	4	0	1	0	0	1	2	2	5	0	1	0	2	2	0	0	1	0	0	0	1	0	0	0	0	1	3	1	2	0	1	0	0	5	0	0	2	0	1	0	0	0	1	0	1	2	0	0	2	0	1	2	1	2	1	0	0	0	1	0	2	1	1	0	0	0	0	1	4	4	1	0	1	1	1	0	3	0	0	1	1	2	0	1	0	0	0	3	2	0	2	1	1	0	0	0	2	1	5	0	1	1	3	0	0	1	0	2	0	0	1	3	1	3	3	0	1	0	0	0	1	1	2	3	0	0	0	3	1	1	0	2	2	0	1	1	3	2	1	3	1	0	0	0	2	0	0	0	0	0	0	4	1	0	0	1	0	1	1	1	0	1	0	5	0	0	0	0	1	0	0	0	2	1	0	0	1	0	1	0	2	2	0	0	0	2	2	0	1	1	0	1	0	0	0	1	0	2	1	1	0	0	0	0	1	0	4	1	1	1	6	0	2	0	0	1	0	0	1	0	0	1	0	3	1	0	0	1	0	1	0	1	0	1	1	1	0	1	2	0	2	0	0	1	1	0	0	0	1	0	1	0	0	0	0	3	3	1	0	0	0	1	0	1	0	0	0	1	0	2	0	0	1	0	0	0	0	1	2	0	2	0	0	0	1	0	3	1	3	0	0	1	0	0	0	1	1	1	0	1	1	4	1	0	0	0	0	0	2	0	0	2	0	1	1	0	0	1	1	0	0	1	1	0	0	1	1	0	1	1	1	0	0	1	3	2	2	2	1	0	1	2	2	0	1	1	0	0	0	0	1	1	1	1	1	1	0	1	0	0	2	0	0	0	0	0	4	0	1	3	2	1	1	0	0	0	0	0	0	0	1	0	4	0	1	1	0	2	0	0	0	0	1	1	2	0	1	0	3	1	0	1	2	0	1	2	0	0	0	0	6	2	2	0	3	2	2	0	1	0	0	1	1	0	1	0	7	0	0	0	0	0	0	0	0	0	0	2	1	0	0	0	3	1	0	0	2	0	0	1	0	0	1	0	0	1	0	0	4	0	0	1	0	0	1	0	1	2	0	2	1	2	0	0	0	0	0	1	0	1	0	1	0	2	2	2	0	1	0	1	3	0	0	2	0	1	0	0	1	0	1	0	0	0	0	1	0	0	0	3	1	0	0	1	0	1	0	0	2	0	2	2	0	2	1	1	0	0	2	2	0	4	3	1	0	0	0	1	2	2	3	1	0	2	0	0	1	1	1	2	0	1	0	0	1	0	1	0	2	0	1	0	0	2	0	2	1	0	0	0	1	1	0	0	0	0	2	0	0	0	0	2	0	0	0	0	0	0	1	2	0	0	0	2	2	0	2	1	2	1	1	1	0	0	0	2	0	0	0	1	0	0	2	4	0	0	0	0	2	2	3	3	2	3	0	0	3	0	0	0	1	1	3	1	1	0	1	1	2	0	1	1	0	1	1	1	1	0	1	1	0	0	0	1	0	0	1	0	0	5	0	0	0	0	4	0	1	2	0	1	0	0	0	0	1	1	0	0	1	2	0	1	0	2	0	0	0	0	1	1	2	0	1	0	0	2	1	1	0	3	3	0	0	0	1	2	0	2	1	0	2	0	3	0	0	2	2	0	0	2	2	0	0	0	0	0	0	1	0	0	0	1	2	1	0	1	1	0	0	0	0	1	0	0	0	0	1	2	0	1	0	0	1	2	2	1	1	0	1	1	1	1	1	1	1	0	1	0	1	0	0	0	0	6	2	0	0	2	2	0	1	3	0	3	1	2	0	0	1	1	1	2	3	0	2	0	0	1	3	0	0	1	0	3	3	0	0	0	0	0	0	0	0	2	2	0	1	0	1	0	1	1	2	1	0	1	1	0	0	2	0	1	1	0	0	0	1	0	0	3	4	0	2	0	2	1	0	1	1	2	3	1	1	2	0	1	1	2	0	3	2	0	0	2	1	1	1	0	0	2	0	0	0	0	1	1	0	1	0	1	3	2	1	0	2	0	1	2	0	0	0	2	1	0	0	0	0	1	0	3	0	1	0	0	0	0	1	0	0	4	2	0	0	4	2	3	0	2	4	1	1	0	0	0	0	1	0	0	0	2	0	0	2	0	0	1	0	0	1	0	0	2	0	2	1	0	1	1	2	3	4	0	0	0	1	6	2	2	0	1	0	2	2	0	1	0	1	0	1	0	1	1	1	1	2	1	0	0	3	0	0	0	0	0	1	0	1	2	0	2	0	0	1	0	0	1	0	1	0	0	1	2	1	1	0	1	1	2	0	0	1	1	0	1	2	0	1	2	0	0	1	0	0	0	0	0	3	0	0	1	0	0	1	0	1	0	4	0	0	2	3	4	1	2	0	2	0	0	0	0	0	0	1	0	0	0	1	0	2	0	0	0	1	0	0	4	0	0	0	0	1	0	1	0	0	1	2	1	0	1	1	0	1	1	4	1	3	3	2	2	0	0	1	0	0	2	1	1	2	1	3	2	1	1	2	0	0	0	0	2	0	0	0	0	1	0	2	5	3	0	3	0	0	0	3	0	1	2	0	0	1	0	1	0	1	0	1	0	0	1	1	0	2	0	1	0	0	0	0	0	1	3	0	3	1	2	1	0	0	3	0	0	0	0	1	1	0	0	2	0	0	0	0	0	0	1	0	1	1	0	1	1	0	0	0	0	1	0	5	1	1	1	1	1	0	5	0	0	1	0	0	1	0	0	1	0	0	1	0	1	0	1	0	1	0	0	0	0	0	1	1	2	0	1	1	0	1	1	1	1	1	0	0	1	1	0	0	1	1	0	1	0	1	0	0	0	1	0	1	0	4	1	0	3	1	0	0	0	1	1	0	0	0	0	2	1	1	0	0	2	0	0	2	3	0	1	1	2	0	0	2	2	0	0	4	1	5	2	1	2	0	0	1	3	1	0	0	0	0	0	1	4	0	1	0	0	1	1	0	0	0	0	1	1	0	0	0	0	3	0	1	1	1	1	1	0	3	0	0	1	2	1	1	2	0	0	0	0	2	2	0	0	1	0	0	3	0	0	1	0	0	0	2	1	1	2	0	1	0	1	0	0	1	0	1	0	1	2	0	0	1	3	0	1	0	3	0	1	1	2	1	1	3	0	1	0	2	0	0	2	2	2	0	0	1	0	3	1	0	0	0	0	2	0	1	1	0	0	0	0	2	0	0	0	0	0	0	0	1	1	1	0	1	2	2	0	2	0	1	0	1	0	2	1	1	3	0	1	0	0	1	1	1	4	1	1	0	0	1	2	1	3	0	1	0	1	1	0	0	0	0	0	2	0	1	2	0	1	0	0	1	0	0	0	2	1	1	0	0	1	0	0	1	0	1	0	2	1	1	1	4	0	0	2	1	1	0	6	0	3	2	1	1	1	0	0	0	0	0	1	2	1	1	1	0	1	0	0	1	0	0	0	1	0	1	0	2	1	1	0	2	0	0	0	0	1	1	6	0	1	0	0	1	0	1	0	1	2	0	2	0	0	1	0	0	1	0	0	0	0	0	1	1	1	0	2	0	2	1	0	1	0	2	0	3	3	0	0	2	0	0	2	2	2	0	0	1	1	1	1	1	0	1	0	1	0	0	0	1	0	1	0	2	1	0	0	0	1	0	1	0	1	1	0	1	1	3	0	0	0	1	0	3	1	0	0	2	1	0	1	0	0	0	0	0	2	0	2	1	0	0	1	1	0	1	1	1	2	2	4	0	0	2	1	2	0	3	0	0	1	0	0	2	0	0	1	1	0	1	1	0	1	0	0	2	0	0	0	0	0	0	0	0	1	0	0	1	1	1	1	0	2	2	2	1	0	0	0	1	2	1	1	0	3	0	3	2	0	1	1	0	0	0	1	3	2	1	0	0	0	0	0	3	1	0	1	3	2	5	2	0	1	0	1	1	0	1	2	2	1	0	1	1	1	2	3	4	1	0	0	0	0	0	2	0	2	1	1	0	2	0	4	1	1	4	1	0	2	3	0	0	2	1	0	1	2	0	0	0	1	1	0	1	0	2	1	2	0	2	4	2	0	0	1	2	0	0	0	2	1	0	0	0	0	0	4	0	2	3	1	0	1	2	2	0	2	1	1	1	0	6	0	0	0	1	4	2	3	4	1	0	0	2	0	6	4	1	0	0	0	1	1	0	0	4	0	0	1	0	1	1	0	1	0	0	0	0	8	0	0	0	0	1	3	0	1	3	1	0	1	1	0	0	0	0	0	0	1	1	1	2	4	1	0	1	0	1	1	0	0	1	4	5	0	2	1	1	0	0	2	1	1	0	0	2	0	0	1	0	3	0	1	0	0	1	1	0	0	1	0	1	0	0	3	0	0	1	0	0	0	3	0	2	1	1	1	1	1	1	2	4	1	2	1	0	1	2	1	0	1	1	0	0	0	1	1	2	1	0	3	3	0	5	1	0	2	1	3	1	0	0	1	1	1	0	2	1	0	1	0	0	2	0	0	0	1	2	0	1	2	1	0	0	0	0	0	3	0	0	0	2	1	0	0	1	1	0	1	2	0	2	0	1	0	0	0	0	6	1	3	1	0	2	1	3	0	2	0	2	1	1	1	1	0	0	0	0	2	0	0	1	0	2	1	1	1	1	1	0	0	2	0	1	0	0	1	0	0	0	0	0	3	2	3	0	2	0	0	4	0	0	0	0	0	2	1	0	0	1	0	0	0	1	0	0	0	0	1	0	3	0	3	0	0	2	0	0	2	1	2	0	5	0	0	0	0	0	0	0	0	0	3	0	0	0	1	0	2	0	0	1	2	0	0	1	3	1	0	2	0	0	0	0	1	2	0	0	0	0	0	0	0	2	1	0	0	0	1	1	0	0	1	1	0	0	1	0	1	2	0	2	1	0	1	4	6	0	2	1	0	0	2	0	2	3	1	1	0	1	3	2	0	0	1	0	0	1	1	0	0	0	1	0	0	1	3	0	3	0	0	0	0	1	0	1	0	2	0	2	0	1	1	0	0	0	0	0	1	0	0	0	1	3	2	0	0	1	0	0	0	0	0	0	0	1	0	2	2	5	0	0	0	0	0	0	0	0	2	1	1	2	0	0	0	4	1	0	0	0	0	0	1	1	0	2	1	0	0	0	0	1	0	0	1	2	2	0	2	2	0	0	1	2	2	1	2	2	1	2	1	0	0	2	1	1	0	0	1	2	1	2	0	1	3	0	0	0	1	0	2	0	1	2	2	1	1	0	2	1	0	2	2	0	1	0	1	1	0	0	0	0	1	0	1	1	0	2	3	0	0	5	0	0	0	0	3	0
N0.HOG0005346	4	5	0	7	6	1	1	1	4	1	0	1	2	1	6	1	1	2	3	1	2	1	4	2	4	1	4	0	1	6	1	3	4	2	0	9	3	0	0	4	3	1	8	8	0	1	3	5	4	0	2	5	4	3	0	0	2	4	3	7	3	0	3	2	3	0	5	2	2	4	0	2	5	2	0	1	4	2	0	1	2	0	1	0	0	1	4	8	8	4	3	5	0	4	9	2	2	1	2	0	3	4	2	2	1	2	2	1	2	2	5	2	0	1	6	2	4	2	3	2	3	6	0	4	2	1	7	1	4	7	3	3	2	1	3	1	0	8	4	5	4	0	1	1	1	3	4	0	0	1	2	4	3	4	1	3	1	3	0	5	1	0	2	1	7	0	2	2	3	5	4	1	9	6	0	0	6	0	0	0	5	0	1	4	0	5	2	0	2	2	2	4	0	1	2	2	2	3	0	3	1	4	9	1	4	0	0	0	0	1	10	5	3	5	2	3	8	5	0	5	1	1	0	5	2	2	6	1	1	2	4	0	1	1	2	2	3	8	1	0	3	1	2	0	2	3	0	1	5	3	0	0	3	0	3	0	2	1	1	0	2	8	2	5	3	2	1	8	7	1	6	0	4	2	3	8	5	0	5	0	7	7	2	1	0	0	1	7	5	0	0	9	2	3	0	1	1	1	7	2	9	2	4	0	2	3	0	5	2	0	0	1	6	3	7	6	0	2	2	4	4	15	3	5	0	1	1	1	5	1	3	3	2	5	2	5	4	1	7	3	0	0	0	8	2	3	2	0	5	2	1	8	5	3	0	8	1	4	2	0	1	5	0	0	2	1	0	2	3	5	5	3	2	3	0	1	1	1	2	8	4	0	3	3	5	4	4	3	0	4	2	4	3	2	1	1	5	1	4	1	2	0	1	1	2	2	2	3	7	3	9	3	1	1	7	1	4	2	1	5	2	0	2	2	1	2	1	0	1	1	7	3	5	2	2	4	3	1	7	7	0	0	1	3	2	1	3	5	5	0	1	0	7	2	6	6	1	2	0	1	2	2	1	4	2	0	1	0	2	2	0	0	4	2	3	0	7	1	5	3	1	4	0	5	1	1	2	8	1	3	10	1	0	7	4	0	1	0	1	1	10	1	3	0	3	6	1	4	1	1	2	0	3	3	7	6	0	3	0	2	0	3	5	1	2	3	4	1	1	0	3	0	0	0	3	8	2	6	1	1	4	0	1	2	3	4	4	2	5	2	2	12	2	1	3	0	2	1	2	2	2	1	0	6	4	2	4	1	3	3	8	1	1	1	10	1	0	3	6	0	1	0	2	5	13	2	3	2	1	0	5	3	0	3	0	2	4	0	10	1	0	2	1	1	3	0	2	1	3	7	2	2	0	3	3	3	5	5	0	4	3	3	4	2	6	4	0	2	11	0	2	3	3	4	1	4	5	3	1	5	2	0	0	2	0	0	0	2	0	0	1	4	3	1	2	4	1	7	0	4	1	2	2	2	3	1	1	1	3	4	4	0	1	2	1	1	1	2	2	2	0	7	6	2	6	4	4	3	3	0	3	9	4	1	2	1	11	1	1	0	4	0	0	2	2	4	1	1	0	6	13	15	0	4	1	9	7	1	3	1	2	2	3	3	3	0	0	3	0	2	1	2	1	3	0	2	0	2	1	6	5	2	5	2	1	0	6	5	8	3	10	2	0	0	0	4	2	1	0	3	3	6	5	2	1	1	4	1	0	0	3	3	1	0	2	2	1	2	2	2	4	1	1	1	2	0	8	2	3	1	5	5	1	7	2	0	4	0	2	1	2	0	3	10	0	5	5	3	1	2	4	8	2	7	1	3	0	2	3	2	0	4	1	0	0	4	2	2	1	0	0	2	4	3	1	1	3	1	4	1	4	3	4	0	1	2	2	5	4	0	1	4	3	4	2	1	3	2	2	2	1	2	5	3	4	3	5	1	4	2	3	9	8	1	8	0	3	2	0	4	2	2	1	10	1	0	3	1	1	0	2	5	3	0	1	3	1	3	1	4	5	2	2	3	1	0	2	1	13	3	7	6	2	4	0	5	1	0	1	0	2	1	3	6	2	5	3	1	1	5	1	0	4	5	3	2	2	6	5	1	3	2	2	0	0	4	0	2	1	1	2	0	1	0	2	1	6	1	1	4	3	3	2	7	7	0	2	6	2	5	3	3	4	2	0	6	5	2	3	7	2	7	1	0	2	2	0	2	4	2	1	7	10	2	3	3	1	5	1	2	2	6	4	0	1	1	12	0	2	3	7	5	2	3	0	1	0	5	2	4	3	2	2	2	1	0	0	2	2	4	2	1	5	4	1	1	0	0	2	0	2	0	0	0	5	2	1	0	3	5	2	1	4	1	1	8	5	5	5	2	0	2	0	0	9	5	1	5	5	1	1	1	3	5	0	2	7	7	2	2	1	8	4	5	3	4	4	2	2	1	1	2	1	1	3	2	0	1	1	0	0	1	1	0	0	1	5	3	0	5	1	4	6	0	2	0	2	11	3	1	5	0	0	1	2	2	3	0	3	0	0	2	2	2	1	1	6	3	2	0	7	2	4	6	0	1	1	12	1	4	5	1	2	0	1	1	1	0	0	3	4	3	4	5	4	3	3	3	2	0	2	1	0	3	1	4	4	1	3	1	1	2	8	0	0	3	3	0	2	6	3	1	5	3	1	0	0	4	0	3	6	3	0	0	4	3	1	4	6	9	5	0	0	3	4	8	2	9	4	2	0	2	1	1	2	2	5	2	0	5	0	2	6	1	0	1	3	0	5	0	3	3	4	4	6	4	2	0	7	3	3	0	4	2	3	2	4	2	1	3	0	2	0	1	4	5	3	8	0	1	2	5	0	0	0	2	1	0	0	1	8	1	7	6	1	0	6	2	2	1	0	8	1	4	6	0	1	2	5	6	7	5	3	0	12	2	5	5	1	1	0	3	0	0	6	3	1	3	2	0	13	4	1	8	2	2	2	1	4	0	0	1	2	2	0	0	3	4	2	2	2	1	0	3	0	3	15	6	3	1	4	9	4	2	1	3	3	1	6	9	12	0	5	2	0	3	7	0	4	3	3	1	1	8	0	11	1	0	3	4	3	2	5	0	8	3	6	1	4	6	1	1	2	2	0	2	0	1	1	1	1	2	5	4	4	0	1	6	0	3	6	4	4	4	1	9	2	6	2	2	1	1	0	2	2	2	2	0	4	3	1	1	6	0	1	2	4	1	3	0	4	4	1	0	1	0	0	7	4	9	5	3	3	7	1	2	3	1	3	1	1	1	2	0	0	0	4	3	5	3	3	3	4	3	4	2	3	3	9	2	6	3	0	6	5	0	2	0	3	1	1	1	3	1	1	1	0	3	5	1	0	4	0	3	1	6	2	4	1	5	0	5	7	2	2	3	0	1	5	0	2	1	1	2	0	2	2	4	1	6	1	1	0	0	1	2	1	5	3	1	2	1	0	3	3	0	1	2	2	1	2	1	0	0	2	1	1	7	4	5	0	2	4	1	1	2	2	1	5	1	2	2	0	3	5	1	0	3	1	8	1	0	0	1	0	0	6	4	7	0	0	2	3	1	0	2	1	8	1	1	0	3	4	3	0	2	0	2	0	2	1	1	2	2	5	3	4	2	0	4	1	2	1	7	1	0	2	2	3	1	2	4	5	5	5	7	1	1	1	2	2	0	2	1	3	4	1	0	2	5	1	4	1	2	3	0	2	4	5	5	6	3	4	2	7	4	2	4	0	0	10	0	0	3	2	0	2	3	0	2	7	4	7	1	8	4	4	2	3	4	8	8	2	2	1	2	3	1	4	3	3	1	1	1	3	0	3	3	4	10	5	3	4	0	2	1	3	13	2	4	4	0	1	0	4	5	2	0	6	2	3	1	5	1	2	5	6	1	2	3	0	5	6	1	3	4	1	3	1	0	2	0	0	0	5	3	1	1	2	1	3	2	0	1	0	1	0	1	2	0	0	0	7	4	2	3	2	0	1	3	2	1	2	2	1	1	2	0	0	4	6	1	0	0	7	2	1	0	3	0	4	3	1	4	2	2	1	5	2	0	4	2	0	2	1	1	1	3	6	0	2	4	4	3	1	9	2	0	1	0	1	1	1	0	5	4	3	6	4	1	3	4	6	0	5	0	1	2	0	0	3	2	2	1	6	1	4	1	6	1	2	1	6	0	1	0	3	0	2	5	4	1	1	2	1	1	7	2	0	0	1	4	3	2	1	6	2	2	0	7	5	0	0	2	0	0	0	1	0	0	1	0	0	0	1	3	3	1	2	0	1	0	3	0	0	4	4	1	4	3	2	1	2	1	2	2	1	10	4	4	0	5	0	1	0	3	3	1	1	1	1	2	2	0	2	1	1	2	2	4	4	1	1	6	8	2	3	1	3	7	7	4	6	1	2	7	1	1	3	1	7	3	0	1	1	1	4	2	4	6	1	3	3	0	2	1	3	0	8	2	1	3	1	1	1	3	0	4	1	2	3	0	4	3	2	6	10	3	1	1	0	0	4	1	4	5	4	3	3	0	3	2	3	0	1	4	3	2	1	1	1	3	5	6	0	1	1	2	0	4	2	3	2	3	3	12	0	1	2	1	1	4	0	2	0	2	4	1	2	3	2	3	1	6	1	4	4	0	2	2	11	2	1	0	0	3	2	0	2	8	0	4	1	4	0	1	4	3	4	3	1	2	3	3	6	4	4	4	2	7	6	0	0	2	1	1	1	1	4	6	0	2	2	4	6	0	0	2	3	6	1	3	2	1	1	1	7	3	3	5	5	0	3	4	2	1	1	1	0	0	3	0	1	1	6	6	1	0	1	1	6	0	3	0	3	2	4	1	5	0	1	3	3	4	0	4	5	5	4	2	8	0	0	0	3	3	3	0	7	4	2	1	1	0	0	2	4	2	2	0	2	5	1	1	1	1	0	2	1	1	0	1	2	8	2	0	12	0	2	3	0	2	2	1	0	2	1	0	7	5	2	0	1	4	0	13	2	1	5	1	2	3	1	0	2	2	0	1	3	5	0	5	2	6	2	0	0	6	1	1	2	4	9	5	0	2	1	2	0	3	0	0	4	14	3	0	2	3	4	3	2	4	1	5	1	1	3	6	1	2	1	1	1	11	0	1	1	5	4	5	2	3	3	3	0	0	1	1	4	0	3	1	1	2	6	3	3	2	9	2	2	2	2	2	3	1	3	1	3	0	3	0	4	2	3	2	0	2	1	1	3	6	3	2	4	4	0	5	8	3	0	0	0	0	1	4	0	0	1	0	9	2	6	2	1	6	1	1	1	2	1	2	2	1	1	0	1	3	0	1	5	1	12	1	3	3	3	1	1	4	3	4	1	1	1	1	2	5	5	3	2	2	2	3	2	0	3	7	1	0	9	3	2	3	3	5	5	1	2	3	8	1	5	1	0	1	0	0	1	1	5	3	2	6	7	3	0	5	2	7	2	1	2	3	2	1	1	5	0	4	1	0	1	0	6	4	1	1	1	3	0	1	7	2	1	0	1	2	2	3	4	1	6	1	3	3	5	1	4	2	2	3	3	3	1	1	3	2	1	3	4	2	4	4	6	0	1	3	8	5	1	1	6	3	1	3	1	2	7	1	2	2	11	2	0	4	4	4	2	2	2	3	5	0	1	4	2	0	1	0	5	3	10	3	1	4	2	4	2	5	2	2	1	8	4	1	0	1	0	3	7	4	0	4	0	2	0	5	2	8	0	1	2	3	3	1	2	0	2	2	0	7	0	0	0	0	2	3	9	1	0	4	0	0	1	2	4	0	2	2	8	4	2	3	2	1	3	3	2	7	1	0	1	4	1	5	0	4	0	3	3	0	3	6	6	11	2	1	4	5	0	7	7	1	0	0	1	4	7	0	2	5	1	0	9	7	3	1	0	1	3	3	7	0	7	7	1	0	1	0	2	3	8	1	0	0	0	2	3	7	1	2	5	3	0	1	1	4	4	2	1	3	0	1	1	8	3	1	3	3	3	2	4	2	4	2	1	2	4	1	4	4	3	2	4	2	5	2	3	0	2	0	1	4	4	3	3	4	4	0	0	1	2	0	0	11	2	2	1	0	3	5	0	2	2	2	0	4	2	1	3	1	8	0	5	0	0	0	0	3	0	6	5	2	1	3	1	1	1	1	6	2	5	5	0	1	2	2	1	3	1	4	1	2	1	0	4	4	3	3	0	2	2	2	2	5	6	0	4	1	0	1	2	7	4	3	3	5	0	1	7	3	0	11	2	1	10	2	0	1	5	1	3	1	1	5	4	3	1	4	3	1	5	2	0	1	3	2	8	0	4	2	1	3	7	2	0	0	2	1	0	0	3	0	2	2	10	0	8	0	0	1	4	6	3	4	3	2	1	8	9	2	1	0	2	3	2	4	0	1	1	3	1	0	1	0	1	0	0	1	5	8	1	3	4	1	1	3	0	1	1	0	1	1	1	5	5	1	2	7	5	0	5	6	8	0	2	1	0	1	1	4	2	3	0	1	2	1	1	3	0	4	3	1	0	3	3	13	1	2	2	6	0	2	1	0	3	4	2	1	2	1	0	5	3	10	2	5	1	5	1	6	3	2	0	2	4	14	3	2	2	0	3	2	2	1	3	0	3	2	1	1	2	11	5	3	1	4	6	0	3	1	0	0	1	0	4	3	4	7	2	0	0	0	0	1	2	3	0	7	3	2	1	1	4	0	8	3	2	2	1	1	2	4	1	9	1	1	1	0	2	6	1	0	0	0	0	1	1	2	0	0	3	1	0	0	3	0	6	3	1	5	3	5	1	2	3	4	1	2	2	2	1	10	0	1	0	1	2	1	3	3	5	8	3	0	0	8	4	0	3	11	1	3	4	6	1	0	0	8	1	0	1	4	4	3	4	1	1	3	5	4	5	0	6	1	4	1	1	4	5	1	5	2	1	1	1	3	1	2	9	2	3	1	0	3	3	3	2	0	10	11	10	2	5	1	3	4	1	6	3	3	4	4	5	3	1	2	4	2	1	2	2	4	6	2	1	1	4	6	3	1	2	4	3	6	0	12	5	1	5	1	1	0	1	0	1	0	1	0	0	1	3	4	1	1	3	1	0	0	1	1	4	3	3	0	0	3	3	1	3	1	1	2	3	0	2	1	7	3	1	0	1	0	2	2	0	0	4	2	1	1	0	2	1	3	1	3	0	2	1	4	2	1	2	10	2	7	1	2	3	9	2	1	3	1	2	4	1	0	0	3	1	0	6	9	3	3	1	3	6	3	2	5	2	0	0	2	0	3	3	6	1	3	2	3	5	1	2	1	1	2	4	3	5	3	1	2	4	2	2	0	2	0	2	6	2	1	2	5	1	5	5	8	3	7	3	4	2	2	2	0	1	3	0	2	3	1	1	15	1	1	0	1	2	3	2	0	3	0	1	1	5	1	1	0	1	3	5	3	0	3	3	8	1	4	6	5	1	0	1	4	1	2	2	1	5	2	1	4	2	0	3	0	4	3	0	3	1	9	0	4	2	2	2	2	8	9	0	5	0	4	0	5	0	2	0	2	2	3	2	3	0	11	2	1	1	1	3	1	8	9	1	2	2	0	2	7	0	1	5	1	0	1	5	2	0	8	7	1	2	0	2	1	1	1	4	1	0	0	1	2	0	0	1	6	3	0	1	3	1	7	4	8	4	0	2	3	0	2	4	5	3	4	2	3	5	3	0	5	4	1	0	3	0	8	0	15	0	1	3	1	0	0	7	1	4	1	2	1	0	2	5	5	1	2	4	4	0	4	5	3	2	6	1	4	1	2	1	0	1	3	5	0	1	2	2	3	10	9	4	3	2	4	4	7	2	0	0	1	3	3	1	6	4	4	0	2	4	5	0	8	4	4	4	1	3	0	1	4	1	0	3	3	1	1	5	1	4	3	3	0	3	0	5	5	2	3	3	3	3	5	4	5	5	6	8	1	0	2	3	4	1	0	6	4	1	4	5	7	5	1	6	0	5	3	1	7	2	0	1	0	3	1	2	1	1	0	7	4	0	0	3	4	1	0	4	4	5	0	1	1	2	1	7	1	3	2	4	2	3	3	0	0	2	1	4	4	4	3	3	2	8	3	3	8	6	5	4	4	3	4	0	1	3	0	8	2	1	2	9	4	2	3	2	1	1	3	1	2	5	6	1	0	3	5	0	0	7	2	1	2	8	0	1	1	3	4	9	4	3	0	0	2	0	0	2	5	1	0	0	0	0	4	6	3	0	7	3	2	0	0	2	1	18	6	4	1	0	2	1	3	5	3	6	0	1	9	5	0	1	3	1	0	1	0	2	6	4	6	0	1	1	2	1	7	4	0	1	2	5	1	4	5	0	5	3	0	1	3	3	5	1	14	1	3	1	1	2	0	0	3	0	3	0	6	4	4	5	2	5	2	1	3	2	2	10	0	2	10	7	9	1	0	0	1	3	3	2	0	5	10	1	4	1	2	5	0	4	1	2	3	0	0	0	0	2	2	1	0	1	4	0	0	2	1	0	0	2	0	6	8	0	1	0	1	0	3	3	9	4	5	4	1	0	0	3	2	6	5	1	0	2	1	0	6	0	5	1	0	3	3	2	0	0	4	5	4	4	0	0	2	3	4	2	1	0	5	1	6	0	2	1	1	8	3	2	2	6	11	1	4	2	0	1	1	3	1	1	0	0	0	7	1	3	0	3	4	0	1	1	3	4	1	10	0	2	0	0	0	0	2	0	3	1	3	6	1	2	3	2	2	2	4	4	5	4	5	2	1	1	2	5	1	0	2	2	0	0	5	2	2	4	1	6	4	4	2	1	1	5	1	4	0	2	12	1	5	4	4	9	0	2	0	2	1	5	3	0	0	0	7	5	3	7	2	4	0	2	3	1	2	2	4	2	4	2	2	9	1	4	2	0	5	1	4	2	3	2	1	6	4	1	2	1	2	0	3	3	1	1	3	3	3	4	0	7	7	0	3	4	2	2	0	6	0	0	1	1	1	1	3	1	4	2	6	2	0	0	1	2	5	0	4	4	0	1	6	0	2	2	4	1	4	1	1	0	1	3	7	2	0	1	1	2	1	9	5	1	9	1	1	1	0	1	3	1	0	2	1	4	1	2	6	0	1	2	1	6	3	3	3	1	2	2	1	0	5	0	4	3	2	0	4	1	4	8	6	0	0	1	3	7	6	0	1	6	2	0	2	0	2	2	1	4	3	0	1	8	4	4	2	1	3	0	1	3	3	1	1	2	1	0	1	0	3	4	0	2	4	1	0	1	3	7	5	1	0	1	1	2	1	1	4	4	2	3	2	1	1	3	3	3	3	2	0	4	2	3	3	1	5	4	4	1	4	5	1	0	2	0	6	12	4	0	6	4	1	1	4	1	0	3	1	2	3	0	8	4	2	4	8	1	3	2	1	3	2	1	4	1	2	1	1	4	2	4	1	1	3	4	13	1	4	3	3	2	5	0	1	5	1	2	6	2	1	1	1	2	4	2	0	3	5	0	1	2	3	0	3	0	11	2	2	5	5	5	4	1	2	0	0	0	5	3	3	6	1	1	0	0	5	2	3	0	4	6	1	2	2	1	3	3	1	0	1	3	10	2	1	1	6	5	7	2	7	2	3	3	8	2	5	1	5	7	1	8	2	7	4	8	4	0	12	0	1	3	4	0	3	2	4	0	1	2	6	1	2	1	2	0	1	3	2	5	2	0	9	0	3	2	1	1	1	4	0	0	1	0
N0.HOG0006786	0	0	0	0	0	0	0	0	0	0	0	0	0	0	1	1	1	0	0	0	0	0	0	1	0	0	1	0	0	2	0	1	0	0	0	0	0	0	0	0	0	1	1	1	0	0	1	0	0	0	0	1	0	0	0	0	0	0	0	0	1	0	0	0	0	0	0	0	0	0	0	0	0	0	0	0	0	0	0	4	0	0	0	0	0	0	0	0	0	0	0	0	0	0	0	0	0	0	0	0	0	0	0	0	0	0	0	0	0	0	0	0	0	0	0	0	0	0	0	0	0	0	0	0	0	0	0	0	0	0	1	0	0	0	0	0	0	0	0	0	0	0	0	0	0	1	1	0	0	1	0	1	0	0	1	0	1	0	2	1	0	1	0	0	0	0	0	1	0	0	1	0	0	0	1	0	0	0	1	0	0	0	1	0	0	0	0	0	0	1	0	1	0	0	0	0	0	0	0	0	0	0	0	0	0	1	0	1	0	0	0	1	1	1	0	2	1	1	0	0	0	0	0	1	1	3	2	0	0	1	0	0	0	0	0	1	0	0	0	0	0	0	1	1	0	1	0	1	0	0	0	2	0	0	0	0	0	0	0	0	1	0	0	1	0	0	0	0	0	0	1	0	0	0	0	0	0	0	0	0	0	0	0	0	0	0	0	1	0	0	0	0	0	0	0	0	0	0	0	0	0	1	0	0	0	0	1	0	0	0	1	0	1	0	0	0	0	0	0	0	1	0	0	0	0	0	0	0	0	0	0	0	0	0	1	0	0	1	2	0	1	0	0	0	0	0	0	0	0	0	0	1	1	0	0	0	1	0	0	0	0	0	0	0	0	0	0	0	0	1	1	0	0	0	0	0	0	0	0	0	0	0	0	0	0	0	0	0	0	0	0	0	0	0	0	0	1	1	0	0	0	0	0	0	0	0	0	0	0	0	0	1	0	0	0	0	0	0	0	0	0	0	0	0	0	0	0	0	1	0	1	0	0	0	0	1	0	1	0	0	0	0	0	0	0	0	0	0	0	0	0	0	1	0	0	1	0	0	0	0	0	0	0	0	0	0	0	0	0	0	0	0	0	0	0	0	0	0	0	1	0	0	0	1	0	0	0	1	0	1	0	0	0	0	0	0	0	0	0	0	0	0	0	0	0	0	0	0	0	0	0	0	0	0	2	1	0	0	0	0	0	0	0	0	0	0	0	0	0	0	0	0	0	1	0	1	0	0	0	0	2	0	0	0	1	0	1	0	1	1	0	0	1	0	1	0	0	1	0	0	0	0	1	0	0	0	1	0	3	0	0	0	0	0	0	0	0	1	0	0	0	0	0	0	1	0	0	0	0	0	0	0	0	0	0	1	1	0	0	0	0	0	0	0	0	0	0	0	0	0	1	1	0	0	0	1	0	0	0	0	0	0	0	0	0	0	0	0	1	0	0	1	1	0	1	1	0	0	0	0	0	0	0	0	0	0	0	0	0	0	0	1	2	0	0	0	0	0	0	0	0	0	1	0	0	0	0	0	0	0	1	0	1	0	0	0	1	0	1	0	0	1	0	0	0	0	0	0	0	0	0	1	0	0	0	0	1	0	0	0	1	0	0	1	1	0	1	0	0	0	1	0	0	0	0	3	1	0	0	1	0	0	1	0	0	0	0	1	0	0	0	0	0	0	0	0	0	0	0	0	0	0	0	0	1	0	0	0	0	0	0	1	1	0	0	0	0	0	0	0	0	2	0	0	0	0	0	0	1	1	0	0	0	0	0	1	0	1	0	1	1	0	0	0	0	0	0	1	0	0	0	0	0	2	1	0	0	0	0	1	0	0	0	2	0	1	0	1	0	0	0	0	0	0	0	0	0	1	2	0	0	0	0	0	0	0	0	1	0	0	0	0	1	0	0	1	1	0	0	0	1	0	0	0	1	2	0	0	0	0	1	0	1	1	0	0	0	0	0	0	0	0	2	0	1	0	1	0	0	0	0	1	0	1	0	0	0	0	0	0	0	0	0	0	0	0	0	0	0	2	0	1	0	0	0	0	0	0	0	0	1	1	0	1	0	0	0	0	0	0	0	3	0	0	0	0	0	0	0	1	1	0	1	0	0	1	0	0	0	1	0	0	0	0	0	0	1	2	2	0	0	1	1	0	0	0	0	0	0	0	1	0	0	1	0	0	0	0	0	0	0	0	0	2	0	0	0	1	0	0	0	0	0	0	0	0	0	0	0	0	0	0	0	0	2	0	0	1	0	1	1	1	1	0	0	0	0	1	0	0	0	0	0	2	0	0	0	0	0	0	0	0	0	0	0	0	0	1	0	0	0	0	0	0	0	0	0	0	1	3	0	0	0	0	0	0	0	0	0	0	0	1	0	0	0	0	2	0	1	0	0	0	0	0	0	0	1	0	0	0	0	0	0	0	0	0	0	0	0	0	0	0	0	1	0	0	0	0	0	1	0	0	0	1	0	0	0	0	1	0	0	1	0	0	1	0	0	0	1	0	0	0	0	0	0	0	0	1	0	1	0	0	0	0	0	0	0	0	0	0	0	0	0	0	1	0	1	0	0	0	0	0	0	0	0	0	2	0	0	0	0	0	1	0	0	0	0	0	0	0	0	0	0	0	0	0	0	0	0	0	0	0	0	3	0	1	0	1	0	0	0	0	0	0	0	1	0	0	0	0	0	0	0	1	0	0	0	0	0	0	0	0	1	0	0	0	0	3	0	0	0	0	0	0	0	2	0	1	1	0	0	0	0	0	1	0	1	0	1	0	0	0	0	0	0	1	0	1	2	4	0	0	0	0	0	0	0	0	0	0	0	0	0	1	0	2	1	0	0	1	1	0	0	0	2	0	0	0	1	0	0	0	0	1	0	0	0	0	0	0	0	0	0	2	0	0	0	0	2	0	1	0	1	0	0	0	0	1	0	0	0	0	0	0	1	0	0	0	0	0	0	0	0	0	0	0	0	0	0	0	0	1	0	0	1	0	0	0	0	0	3	0	0	0	0	0	1	1	0	0	0	0	0	0	0	0	0	0	1	0	0	0	0	1	0	0	1	1	0	1	0	0	0	0	1	0	0	0	0	3	0	0	0	1	0	0	1	0	0	1	0	1	0	0	0	0	0	0	1	1	0	0	0	0	0	0	0	0	0	0	0	0	0	0	0	1	0	0	0	0	0	0	1	0	0	0	0	1	0	1	1	0	0	0	0	0	0	1	0	0	1	0	0	0	0	0	0	0	0	0	0	1	1	0	0	0	0	0	1	0	0	0	0	0	0	0	0	0	0	0	0	0	0	1	0	0	0	0	0	0	0	0	1	0	0	1	1	0	0	0	0	1	0	0	3	0	0	0	0	0	0	0	0	0	0	0	0	0	0	0	0	0	0	0	0	1	0	0	0	0	0	0	1	0	1	3	0	0	0	0	0	0	0	0	0	0	0	1	0	0	0	0	1	0	0	0	0	2	0	0	0	0	0	0	0	1	0	0	0	0	0	1	1	3	0	1	0	0	0	0	0	0	0	1	0	0	0	0	0	0	1	0	1	2	0	0	0	0	1	0	0	0	0	0	0	0	0	0	0	1	0	0	0	0	0	0	0	1	1	0	0	0	0	0	0	1	0	1	0	0	0	1	0	0	0	0	0	0	0	0	0	0	0	0	1	0	0	0	0	2	0	0	0	0	0	1	0	0	0	0	0	0	0	0	1	0	0	0	0	0	0	0	0	1	0	0	0	0	0	0	0	0	0	0	0	0	0	1	0	0	0	1	1	0	1	0	0	0	0	0	2	0	0	0	0	0	1	0	0	0	0	2	0	0	0	0	0	0	0	1	0	0	0	0	0	0	0	0	0	0	0	0	0	0	0	1	1	0	0	0	0	0	3	0	3	0	2	0	1	0	1	0	1	0	0	0	0	0	0	0	0	0	0	0	1	2	0	0	0	0	0	0	0	1	0	2	2	1	0	0	0	0	1	0	0	0	0	0	0	0	0	1	0	0	0	0	0	0	0	0	0	0	0	2	0	0	0	0	0	0	0	0	0	1	0	0	0	0	0	0	0	0	0	0	0	0	0	0	0	0	1	0	0	0	0	1	0	0	0	1	0	0	0	1	0	0	0	0	0	0	0	1	0	0	0	0	0	0	0	0	1	0	0	0	2	0	0	2	0	0	1	0	0	0	1	0	0	0	0	0	0	0	0	0	1	0	0	0	1	0	0	0	2	0	0	0	0	0	1	1	0	1	0	0	0	0	0	0	0	0	0	1	0	0	0	1	0	0	0	0	2	0	0	0	0	0	0	0	0	0	0	0	0	0	0	0	0	0	0	0	0	0	0	0	1	0	0	0	0	0	0	2	1	0	0	0	0	1	0	0	0	1	0	0	0	0	0	0	1	1	0	0	0	0	0	0	0	0	2	0	0	0	1	1	0	0	1	0	1	0	0	0	0	0	0	0	0	0	0	0	1	0	0	0	0	0	1	0	0	0	1	1	0	0	0	0	0	0	0	0	0	1	0	0	1	0	0	0	0	0	2	0	0	0	0	0	0	0	0	0	2	0	1	0	0	1	0	0	0	0	1	0	0	0	0	0	0	0	0	0	1	0	1	0	0	0	0	0	0	0	0	1	0	0	0	3	0	0	0	0	0	0	0	1	0	0	0	0	0	0	0	0	0	0	0	0	0	0	0	0	1	0	1	1	0	0	0	0	1	5	1	0	0	2	0	1	0	0	0	0	0	0	0	0	0	0	0	0	0	1	0	0	0	0	0	0	0	0	0	0	0	0	0	0	0	1	0	0	1	0	1	0	1	0	0	0	2	0	0	0	1	1	0	1	1	0	0	0	0	0	0	0	0	0	0	0	0	0	0	0	1	0	0	0	1	0	0	0	0	0	0	0	0	0	0	0	0	1	0	1	0	0	0	0	0	1	1	0	1	0	1	0	0	0	0	0	0	0	0	0	0	1	0	1	0	1	0	0	0	0	0	0	0	1	0	0	0	0	0	0	0	1	0	0	1	0	0	0	1	0	0	0	0	0	0	0	0	1	0	0	0	0	0	0	0	0	1	0	1	0	0	0	0	1	0	0	0	0	0	0	0	0	4	1	0	0	0	0	0	0	0	0	0	2	0	0	0	0	1	0	0	0	0	0	0	0	0	1	0	0	0	0	0	2	0	0	0	0	1	0	1	0	0	2	0	0	1	0	3	0	0	0	0	0	1	1	0	0	1	0	1	1	0	0	0	0	0	0	0	0	0	1	0	0	0	0	0	0	0	0	1	0	0	0	1	0	0	0	0	0	0	0	1	1	0	0	1	0	3	0	0	0	0	2	0	1	0	0	0	0	0	0	0	0	1	0	0	0	0	0	0	0	1	1	0	0	1	0	0	0	0	0	2	0	0	0	0	2	0	0	0	0	1	0	0	0	0	1	1	0	1	0	0	0	0	0	2	0	1	0	0	0	0	1	0	0	0	1	0	0	1	0	0	1	0	0	0	0	0	1	0	0	0	0	0	1	0	1	0	0	0	0	0	0	1	0	2	0	1	1	0	0	1	0	0	0	0	1	0	0	2	0	0	0	1	0	1	1	0	0	0	0	1	0	0	0	0	0	0	0	2	0	0	1	0	0	0	0	0	0	0	0	0	0	0	0	0	0	1	0	0	0	0	0	0	0	0	0	0	0	0	1	2	0	0	2	1	0	0	0	0	0	0	0	0	0	0	1	0	0	0	0	1	0	0	0	0	0	0	0	0	0	1	0	0	0	0	0	0	0	0	1	0	0	0	0	0	0	2	0	0	1	0	0	0	0	0	1	0	0	0	0	0	0	0	0	1	0	0	0	0	1	1	0	0	0	1	0	0	1	0	0	0	0	1	4	0	0	0	0	0	0	0	0	0	0	0	0	1	0	0	1	0	0	0	0	0	0	2	0	0	0	0	1	1	0	0	0	0	0	0	0	0	0	0	0	0	0	0	0	0	2	0	0	0	0	1	0	0	2	0	1	0	0	0	0	0	0	0	0	1	0	0	0	0	1	0	0	1	0	0	0	1	1	0	0	0	0	0	1	0	1	1	1	0	0	0	0	1	0	0	0	1	0	0	1	0	0	0	0	0	1	1	0	1	0	0	1	0	0	1	0	0	0	0	0	1	0	0	0	0	1	1	0	0	0	0	0	0	0	0	1	0	0	0	0	0	1	0	0	0	2	0	0	1	1	0	0	0	0	0	0	0	1	0	1	1	1	0	1	3	1	0	0	0	0	2	1	0	0	0	0	0	0	0	0	0	0	0	1	1	1	0	1	0	0	0	0	0	0	2	0	0	0	0	1	0	0	0	0	0	0	0	0	0	0	0	0	0	0	1	0	0	0	1	1	1	0	2	2	0	0	1	0	0	1	0	0	1	0	0	0	0	0	0	0	0	0	0	0	0	0	0	0	0	0	0	3	1	0	0	1	0	0	2	1	1	0	0	0	1	0	1	0	1	0	0	1	0	0	0	0	0	0	0	0	0	0	0	0	0	0	1	1	0	0	0	0	0	0	0	2	1	0	1	0	0	2	1	0	0	1	0	0	0	0	0	0	0	1	1	1	0	1	0	0	2	0	1	0	0	0	0	0	0	0	0	0	5	0	0	0	1	0	0	0	0	3	2	1	0	0	0	1	1	0	0	0	0	1	1	0	1	1	0	0	0	0	0	0	1	0	0	0	0	0	0	0	0	3	0	0	0	0	0	0	0	1	0	0	0	0	1	0	1	0	0	0	0	2	0	0	0	0	0	0	0	0	0	0	0	0	0	0	0	0	0	0	0	0	0	0	0	1	0	0	0	0	0	0	0	1	0	0	1	0	2	0	0	1	1	0	0	0	0	1	0	0	0	0	0	1	0	1	1	0	0	1	0	0	0	1	0	0	0	0	1	1	0	0	1	0	0	3	0	0	0	0	1	0	0	1	0	1	0	1	0	0	0	0	0	0	0	0	0	0	0	0	0	0	0	0	2	0	0	0	0	0	0	0	1	1	1	0	0	0	0	0	1	0	0	0	0	2	1	0	0	0	0	0	0	2	0	0	0	0	0	0	0	1	1	0	0	0	1	0	1	1	0	0	0	0	0	0	0	0	0	2	0	1	0	0	0	0	0	0	0	0	0	1	0	0	0	0	0	0	0	0	3	0	2	1	0	0	0	0	0	0	0	1	0	0	0	0	0	0	0	0	0	0	0	1	0	0	0	1	0	0	0	0	0	1	0	0	0	0	0	0	0	0	0	0	0	0	0	0	0	0	1	0	0	0	0	0	1	0	0	0	0	0	0	0	0	0	0	0	0	0	0	1	1	0	0	0	0	1	0	0	0	0	1	0	0	1	0	0	0	1	1	0	0	1	0	0	0	0	0	0	0	1	0	0	1	0	0	0	1	1	0	0	0	0	0	0	0	0	1	0	0	0	2	0	0	1	0	1	1	1	1	0	1	0	1	1	0	0	0	1	1	0	0	1	0	0	1	0	0	1	2	0	0	1	0	0	0	0	1	1	0	0	0	0	1	0	1	0	0	0	0	0	0	1	0	0	1	1	2	0	0	1	2	1	0	1	0	0	0	0	0	0	0	0	1	1	0	0	0	0	0	1	0	1	0	2	0	0	1	0	1	0	0	0	0	0	0	0	0	0	2	0	1	0	0	0	0	0	0	0	0	0	1	0	0	0	0	1	0	0	0	0	0	1	0	2	1	0	0	1	0	0	0	1	0	1	0	0	0	0	0	1	0	2	0	0	1	4	0	0	0	0	0	0	0	0	0	0	1	0	0	0	0	0	3	0	0	0	0	0	1	1	0	2	0	1	0	0	0	0	0	0	0	1	2	0	0	0	0	0	1	0	0	1	0	0	0	1	0	1	0	0	1	0	0	2	0	0	0	0	1	0	0	1	0	0	0	0	2	0	0	0	0	0	0	0	0	0	1	0	2	1	0	0	2	0	3	1	0	0	1	0	0	0	0	0	1	0	1	0	1	0	0	3	0	0	0	0	1	0	2	2	0	0	0	0	0	0	0	0	0	0	0	1	1	0	0	0	0	1	2	0	0	0	0	0	0	0	0	0	0	0	1	1	0	0	2	0	0	0	0	0	0	0	0	0	0	0	0	0	0	1	0	1	0	0	1	0	1	0	2	0	1	0	0	0	0	0	2	1	1	0	2	0	1	0	1	0	0	2	0	1	0	1	0	0	0	1	0	0	0	0	0	0	0	0	0	0	0	0	1	0	0	0	0	0	2	0	0	0	0	0	0	0	0	0	0	1	0	0	0	0	0	0	0	1	0	1	0	0	0	2	0	0	0	1	0	0	0	0	1	0	1	0	0	0	0	0	0	0	0	0	0	0	0	0	0	0	0	1	2	0	0	0	0	1	0	1	1	0	0	0	0	0	0	0	0	0	0	1	0	0	0	0	0	0	0	1	0	1	0	0	0	0	0	0	0	0	0	0	0	0	0	1	0	1	0	0	0	0	0	0	0	2	0	2	0	0	3	1	0	0	0	1	0	0	0	0	0	0	0	0	0	0	0	1	0	0	0	0	0	0	0	0	0	0	0	0	0	0	1	0	0	0	0	0	0	0	0	0	0	0	0	1	0	0	0	0	0	2	1	0	0	0	0	0	0	1	1	0	0	0	1	0	1	0	1	0	0	3	0	0	0	0	0	0	0	0	0	0	0	0	0	0	0	0	0	0	0	0	0	0	0	0	0	0	0	0	0	0	0	0	0	0	0	0	2	0	1	0	0	0	0	0	0	0	0	0	0	0	0	0	0	0	0	0	0	0	0	1	1	0	0	0	2	0	0	0	0	0	1	1	0	0	0	0	0	1	1	0	0	0	3	0	0	0	0	1	0	1	0	0	0	0	0	0	0	0	0	0	0	0	0	0	0	0	3	0	0	0	0	0	0	0	0	0	0	0	0	0	0	0	0	2	0	0	1	1	0	0	0	0	0	0	0	0	0	0	1	1	1	0	0	0	0	0	1	0	0	0	0	0	0	0	0	0	1	0	0	0	0	3	0	0	0	0	1	1	0	0	0	0	0	0	1	0	0	0	0	1	2	1	0	0	1	0	0	0	0	0	1	0	0	0	0	0	1	0	1	0	0	0	0	0	1	0	1	1	0	0	1	0	0	0	0	0	0	1	0	0	0	0	0	0	0	0	1	0	0	0	0	0	1	0	0	0	0	0	0	0	0	0	0	0	0	1	0	1	0	0	1	0	0	2	0	0	1	0	0	0	0	0	0	0	0	0	0	1	1	0	0	0	0	0	0	0	0	1	0	0	1	0	0	0	0	0	1	0	0	0	0	0	0	0	0	4	0	0	0	0	0	0	0	0	0	0	0	0	1	0	1	0	0	0	0	0	0	3	0	0	0	0	0	0	1	0	0	1	0	0	1	1	0	0	0	0	0	0	1	0	0	0	0	0	0	0	0	0	0	0	0	0	0	0	0	0	0	0	0	0	0	0	0	0	0	0	1	0	0	1	0	0	1	0	1	0	0	0	2	0	1	1	0	0	0	0	0	0	1	0	0	0	0	1	1	0	2	0	0	0	0	0	0	0	0	0	0	0	0	0	0	0	0	0	0	1	0	0	0	0	0	1	1	1	0	0	0	0	0	1	0	1	0	0	2	0	0	2	2	0	0	2	0	0	0	0	0	0	1	0	0	0	0	0	0	1	0	0	0	1	0	0	0	0	0	0	1	1	0	0	0	0	0	0	0	1	0	0	0	0	0	0	0	1	0	0	0	0	0	0	0
N0.HOG0005375	0	0	0	0	0	0	0	0	0	0	0	0	0	0	0	0	0	1	0	0	0	0	0	0	0	0	0	0	0	0	0	0	0	0	0	1	0	0	0	0	0	0	0	0	0	0	0	0	0	0	0	0	0	0	0	0	0	0	0	0	0	0	0	0	0	0	0	0	0	0	0	1	0	0	0	0	0	0	0	0	0	0	0	0	0	0	0	0	0	0	0	0	0	0	0	0	0	0	0	0	0	0	0	0	0	0	0	0	0	0	0	1	0	0	0	0	0	0	0	0	0	0	0	0	0	0	0	0	0	0	0	0	0	0	0	0	0	0	0	0	0	0	0	0	0	0	0	0	1	0	0	0	0	0	0	0	0	0	0	0	0	0	0	0	0	0	0	0	0	0	0	0	0	0	0	0	0	0	0	0	0	0	0	0	0	0	0	0	0	0	0	0	0	0	0	0	0	0	0	0	0	0	0	0	0	0	0	0	0	0	1	0	0	0	0	0	0	0	0	0	0	0	0	1	0	0	0	0	0	1	0	0	0	0	0	1	0	0	0	0	0	0	0	0	0	0	0	0	0	0	1	0	0	0	1	0	0	0	0	0	0	0	0	1	0	0	0	0	1	0	0	0	0	0	0	0	0	0	0	0	0	0	0	0	0	0	0	1	0	0	0	0	0	0	0	0	0	0	0	0	0	0	0	0	0	0	0	0	0	0	0	0	0	0	0	0	0	0	0	0	0	0	0	0	0	1	0	0	0	0	0	1	0	0	0	0	0	0	0	0	0	0	0	0	0	0	0	0	0	0	0	0	1	0	0	1	1	0	0	0	0	1	0	0	0	1	0	0	0	0	0	0	0	0	0	0	0	0	0	0	0	0	0	0	0	0	0	0	0	0	0	0	0	0	0	0	0	1	0	0	0	0	0	0	0	0	0	0	0	0	0	0	0	0	0	0	0	0	0	0	0	0	0	0	0	0	0	0	0	0	0	0	0	0	0	1	0	0	0	0	0	0	0	0	0	0	0	1	0	0	0	0	0	0	1	0	0	1	0	0	0	0	0	0	0	0	0	0	1	0	0	0	0	0	0	0	1	0	0	0	0	0	0	0	0	0	0	0	0	0	0	0	0	0	0	0	0	0	0	0	0	0	0	0	1	0	0	0	0	1	0	0	0	0	0	0	0	0	0	0	0	0	0	0	0	0	0	0	0	0	0	0	0	0	0	0	0	0	0	0	1	0	0	0	0	0	0	0	0	0	0	0	0	0	0	0	0	0	0	1	0	0	0	0	0	0	0	0	0	0	0	0	0	0	0	0	0	0	0	0	0	0	0	0	1	0	0	0	0	0	0	0	0	0	0	0	0	0	0	0	0	0	0	0	0	0	0	0	0	0	0	0	0	0	0	0	0	0	0	0	1	0	0	1	0	0	0	0	0	0	0	0	0	0	0	1	0	0	0	0	0	0	0	0	0	0	0	0	0	0	0	0	0	0	0	0	0	0	0	1	0	0	0	0	0	0	0	0	0	0	0	0	1	0	0	0	0	0	0	0	0	0	2	0	0	0	0	0	0	0	0	1	1	0	0	0	0	0	0	0	0	0	0	0	0	0	0	0	0	0	0	0	0	0	0	0	0	0	0	0	0	0	0	0	0	0	0	0	0	0	0	0	0	0	1	0	0	0	0	0	0	0	0	0	0	0	0	0	0	0	0	0	0	0	0	0	0	0	0	0	0	0	0	0	0	0	1	0	0	0	0	0	0	0	0	0	0	0	0	0	0	0	0	0	0	0	0	0	0	0	0	0	0	0	0	0	0	0	0	1	0	0	0	0	0	0	0	0	0	0	0	1	0	0	0	0	0	0	0	0	0	0	0	0	0	0	0	0	0	0	0	0	0	0	0	0	0	0	0	0	0	0	0	0	0	0	0	0	0	0	0	0	0	0	0	0	0	0	0	1	0	0	0	0	0	0	1	1	0	0	0	0	0	0	2	0	1	0	0	0	0	0	0	0	0	0	1	0	0	0	0	0	0	1	0	0	0	0	0	0	0	0	0	0	0	0	0	0	0	0	0	0	0	0	0	0	0	0	0	0	1	1	0	0	0	0	0	0	0	0	0	0	0	0	0	0	0	0	0	0	0	0	0	0	0	0	0	0	0	0	0	0	0	0	0	0	0	0	0	0	0	0	0	0	0	0	0	0	0	0	0	0	0	0	0	0	0	0	0	0	0	0	0	0	0	0	0	0	0	1	0	0	0	0	0	0	0	0	0	0	0	1	1	0	0	0	0	0	0	0	0	0	0	0	0	0	0	0	0	1	0	0	0	0	0	0	0	0	0	0	0	0	1	0	0	0	0	0	0	0	0	0	0	0	0	0	0	0	0	0	0	0	0	0	0	1	0	0	0	0	0	0	0	0	0	0	0	0	0	0	0	0	0	1	0	0	0	0	0	0	1	0	0	0	0	0	0	0	0	0	0	0	0	0	0	0	0	0	0	0	0	1	0	0	0	0	1	0	0	0	0	0	0	0	0	0	0	0	0	0	1	0	0	0	0	0	0	0	1	0	0	0	0	1	0	0	2	0	0	0	0	0	0	1	0	0	0	0	0	0	0	0	0	0	0	0	0	0	1	0	0	0	0	0	0	0	0	0	0	0	0	0	1	0	0	0	0	0	1	0	0	0	0	0	0	0	0	0	0	0	0	0	0	0	0	0	0	0	0	0	0	0	0	0	0	0	0	0	0	0	0	0	0	0	0	0	0	0	0	0	0	0	0	0	0	1	0	0	0	0	0	0	0	0	0	0	0	0	0	0	0	0	0	0	0	0	0	0	0	0	0	0	0	0	0	0	0	0	0	0	0	0	0	0	0	0	0	0	0	0	0	0	0	0	0	0	0	0	0	0	0	0	0	0	0	0	0	0	0	0	0	0	0	0	0	1	0	0	0	0	0	0	0	0	0	0	0	0	0	0	0	0	0	0	0	0	0	0	0	0	1	0	0	0	0	0	1	0	0	0	0	0	0	0	0	0	0	0	0	0	0	0	0	1	0	0	0	0	0	0	1	1	0	0	0	0	0	0	0	1	0	0	0	0	1	0	0	0	0	0	0	0	0	0	0	0	0	0	0	0	0	0	0	0	0	0	0	1	0	0	0	2	1	0	0	0	0	0	0	0	0	0	0	0	0	1	0	0	0	0	0	0	0	0	0	1	0	0	0	0	0	0	0	0	0	0	1	0	0	0	0	0	0	0	0	0	0	0	0	0	0	1	0	0	0	0	0	0	0	0	0	0	0	0	0	0	0	0	0	0	0	0	0	0	0	0	1	0	0	0	0	0	0	0	0	0	0	0	0	0	0	0	0	0	0	0	0	0	0	0	0	0	0	0	0	0	0	0	0	0	0	0	0	0	0	0	0	0	0	0	0	0	0	0	0	0	0	0	0	0	0	0	0	0	0	0	0	0	0	0	0	0	0	0	0	0	0	0	0	0	0	0	0	0	0	0	0	0	0	0	0	0	0	0	0	0	0	0	0	0	0	0	0	0	0	0	0	0	0	0	0	0	0	0	0	0	0	0	0	0	0	0	0	0	0	0	0	0	0	0	0	0	0	0	0	0	0	0	0	0	0	0	0	0	0	0	0	0	0	0	0	0	0	0	0	0	0	0	0	0	0	0	0	0	0	0	0	0	0	0	0	0	0	0	0	0	0	0	1	0	0	0	1	0	0	0	0	0	1	0	0	0	0	0	0	0	0	0	0	1	0	0	0	1	0	0	0	0	0	0	0	0	0	0	0	1	0	0	0	0	0	0	0	0	0	1	0	0	0	0	0	1	0	0	0	0	0	0	0	0	0	0	0	0	0	0	0	0	0	0	0	0	0	0	0	0	0	0	0	1	0	0	0	1	0	0	0	0	0	0	0	0	0	0	0	0	0	0	0	0	0	0	0	0	0	0	0	0	0	0	0	0	0	0	0	0	0	0	0	1	0	0	0	0	0	0	0	0	0	0	0	0	0	1	0	0	0	0	0	0	0	0	0	0	0	0	0	0	0	0	0	0	0	0	0	0	0	0	0	0	0	0	0	0	0	0	0	1	0	0	0	0	0	0	0	0	0	0	0	0	0	0	0	0	0	0	0	0	0	0	0	0	0	0	0	0	0	0	0	1	0	0	0	0	0	0	0	0	0	0	0	0	0	0	0	0	0	0	0	0	0	0	0	0	0	0	0	0	0	0	0	0	0	0	0	0	0	0	0	0	0	0	0	0	0	0	0	0	0	0	0	0	0	0	0	0	0	0	0	0	0	0	0	0	0	0	0	0	0	0	0	0	0	0	0	1	0	0	0	1	0	0	0	0	0	0	0	0	0	0	1	0	0	0	0	0	0	0	0	0	0	0	0	0	0	0	0	0	0	0	0	1	0	0	0	0	2	0	0	0	0	0	0	0	0	0	0	0	0	0	0	0	0	0	0	0	0	0	0	0	0	0	0	0	0	0	0	0	1	0	0	0	0	0	0	0	1	0	0	0	0	0	0	1	0	0	0	0	0	0	0	0	0	0	0	0	0	0	0	0	0	0	0	1	0	0	1	0	0	0	0	0	0	0	0	0	0	0	0	0	0	0	0	0	0	0	0	0	0	0	0	0	0	0	0	0	0	0	0	0	0	0	0	0	0	0	0	0	0	1	0	0	0	0	0	0	0	0	0	0	0	0	0	0	0	0	0	0	1	0	0	0	0	0	0	1	0	0	0	0	0	0	0	0	0	0	0	0	0	0	0	0	0	0	0	0	0	0	0	0	0	0	0	0	0	0	0	0	0	0	0	0	0	0	0	0	0	0	0	0	0	0	0	0	0	0	0	0	0	0	0	0	0	0	0	0	0	0	0	0	0	0	0	0	0	0	0	0	0	0	0	0	0	0	0	0	0	0	0	0	0	0	0	0	0	0	1	0	0	0	0	0	0	0	0	0	0	0	0	0	0	0	0	0	0	0	0	0	0	0	0	0	0	0	0	1	0	0	0	0	0	0	0	1	0	0	0	1	0	0	0	0	0	0	0	0	0	0	0	0	0	0	0	0	0	0	0	0	0	0	0	0	2	1	0	0	0	0	0	0	0	0	0	0	0	0	0	0	0	0	0	0	0	0	0	0	1	0	0	0	0	0	0	0	0	0	0	0	2	0	0	1	0	0	0	0	0	0	0	0	0	0	0	0	2	0	0	0	0	0	0	0	0	1	0	0	0	0	0	0	0	0	0	0	0	0	0	0	0	0	0	0	0	0	0	1	0	0	0	0	0	0	0	0	0	0	0	0	0	0	1	0	0	0	0	0	0	0	0	0	0	2	0	0	0	0	0	0	0	0	0	0	0	1	0	0	0	0	0	0	0	0	0	0	0	0	0	0	0	0	1	0	0	0	0	0	0	0	0	0	0	0	0	0	0	0	0	0	0	0	0	0	0	0	0	0	0	0	0	0	1	0	0	0	0	0	0	0	0	0	0	0	0	0	0	0	0	0	0	0	0	0	0	0	0	0	0	0	0	0	0	0	0	0	0	0	0	0	0	0	1	0	0	0	0	0	0	0	0	0	0	0	0	1	0	0	0	0	0	0	0	0	1	0	0	0	1	1	0	0	0	0	0	0	0	0	0	0	0	0	0	0	0	0	0	0	0	0	0	0	0	0	0	0	0	0	0	0	0	0	0	0	1	0	0	0	0	0	0	0	0	0	0	0	0	0	0	0	0	0	0	0	0	0	0	0	0	0	0	0	0	0	0	0	0	0	0	0	0	0	0	1	0	0	0	0	0	0	0	0	0	0	0	0	0	0	1	0	0	0	1	0	0	0	0	0	0	0	1	0	0	0	0	0	0	0	0	0	0	0	0	0	0	0	0	0	0	0	0	0	0	2	1	0	0	0	0	0	0	0	0	0	0	0	0	0	0	0	1	0	0	0	0	0	0	0	0	0	0	0	0	0	0	0	1	0	1	1	0	0	0	0	1	1	0	0	0	0	0	0	0	0	0	0	0	0	0	0	0	0	0	0	0	0	0	0	0	0	0	0	0	0	0	0	0	0	0	0	0	0	0	0	0	0	0	0	0	0	0	0	0	1	0	0	0	1	0	0	0	0	0	0	0	0	1	0	0	0	1	0	0	0	0	0	0	1	0	0	0	1	0	0	0	0	0	0	0	0	0	0	0	0	0	0	0	0	0	0	0	0	0	1	0	0	0	0	0	0	0	0	0	0	0	0	0	0	0	0	0	0	0	0	0	0	0	0	0	0	0	0	0	0	0	0	0	0	0	0	0	0	0	0	0	0	0	0	0	0	0	0	0	0	0	0	0	0	0	0	0	0	0	0	0	0	0	0	0	0	0	0	0	0	0	0	0	0	0	0	1	0	0	0	0	0	1	0	0	0	0	0	0	0	0	0	0	0	0	0	0	0	0	0	0	0	0	0	0	0	1	0	0	0	0	0	0	0	0	0	0	0	0	0	0	0	0	0	0	0	0	0	0	0	0	0	0	1	0	0	0	0	0	0	1	0	0	0	0	0	0	0	0	0	0	0	0	0	1	0	0	0	0	0	0	0	0	0	0	0	0	0	0	0	0	0	0	0	0	0	0	0	0	0	0	0	0	0	0	1	0	0	0	0	0	0	0	0	0	0	0	0	0	0	0	0	0	0	0	0	0	0	0	0	0	0	0	0	1	0	0	0	0	0	0	0	0	0	0	0	0	0	0	0	0	0	0	0	0	0	0	0	0	0	0	0	0	0	0	1	0	0	0	0	0	0	0	0	0	0	0	0	0	0	0	0	0	0	0	0	0	0	1	0	0	0	0	0	0	0	0	1	2	0	0	0	0	0	0	0	0	0	0	0	0	0	0	0	0	0	0	0	0	0	0	0	0	0	0	0	1	1	1	0	0	0	0	0	0	0	0	0	0	0	0	0	0	0	0	0	0	1	0	0	0	0	0	0	0	0	0	0	0	0	0	0	0	0	0	1	0	0	0	0	0	0	0	0	1	0	0	0	0	0	0	0	0	0	0	0	0	0	0	0	0	0	0	0	0	0	0	0	0	0	0	0	1	0	0	0	0	0	0	0	0	0	0	0	0	0	0	0	0	0	0	0	0	0	0	0	0	0	1	0	0	0	0	0	0	0	0	0	0	0	0	0	0	0	0	0	0	3	0	0	0	0	0	0	0	0	1	0	1	0	0	0	0	0	0	0	0	0	0	0	0	0	0	0	0	0	0	0	0	0	0	0	0	0	0	0	0	0	0	0	0	0	0	0	0	0	0	0	1	0	0	0	0	0	0	0	0	0	0	0	1	0	0	0	0	0	0	0	0	0	0	0	0	0	0	0	0	0	0	0	0	0	0	1	0	0	0	0	0	0	0	0	0	0	0	0	0	0	0	0	0	0	0	0	0	0	0	0	0	0	0	0	0	0	0	0	0	0	0	0	0	0	0	0	0	0	0	0	0	0	0	0	0	0	0	0	0	0	0	0	0	0	0	0	0	0	0	0	0	0	0	0	0	0	0	0	0	0	0	0	0	0	0	0	0	0	0	0	0	0	0	0	0	0	0	0	0	0	0	0	0	0	0	0	0	0	0	0	0	0	0	0	0	0	0	0	0	0	0	0	0	0	0	0	0	0	0	0	0	0	0	0	0	0	0	0	0	0	0	0	0	0	0	1	0	0	0	0	0	0	0	0	0	0	0	0	0	0	0	0	0	0	0	0	0	0	0	0	0	0	0	0	0	0	0	1	0	0	0	0	0	0	0	0	0	0	0	0	0	0	0	0	0	0	0	0	0	0	0	0	0	0	0	0	0	0	0	0	0	0	0	0	0	0	0	0	0	1	0	0	0	1	0	0	0	0	0	0	0	0	0	1	0	0	0	0	0	0	0	0	0	0	0	0	0	0	1	0	0	0	0	0	0	0	0	0	1	0	1	0	0	0	0	0	0	0	0	0	0	0	0	0	0	0	0	0	0	0	0	0	0	0	0	0	0	0	0	1	0	0	0	0	0	0	0	0	0	0	0	0	0	0	0	0	0	0	0	0	0	0	0	0	0	0	0	0	0	0	1	1	0	0	0	0	0	0	1	0	0	0	0	0	0	0	0	0	0	0	0	0	0	0	1	0	0	0	0	0	0	1	0	0	1	0	0	0	0	0	0	0	0	0	0	0	0	0	0	0	0	0	0	0	0	0	0	0	0	0	0	0	0	0	0	0	0	0	0	0	0	0	0	0	0	0	0	0	0	0	0	0	0	0	0	1	0	0	0	0	0	0	0	0	0	0	0	0	0	0	0	0	0	0	0	0	0	0	0	0	0	0	0	0	0	0	0	0	0	0	0	0	0	0	0	0	0	0	0	0	0	0	0	0	0	0	0	0	1	0	0	0	0	0	0	0	0	0	0	0	0	0	0	0	0	0	0	0	0	0	0	0	0	1	0	0	0	0	0	0	0	0	0	0	0	0	0	0	0	0	0	1	0	0	0	1	0	0	0	0	0	0	0	0	0	0	0	0	0	0	0	0	0	0	0	0	0	0	0	0	0	0	0	0	0	0	0	0	0	0	0	0	0	0	0	0	0	0	0	0	0	0	0	0	0	0	0	0	0	0	0	0	0	0	0	0	1	0	0	1	0	0	0	0	0	0	0	1	0	0	0	0	1	0	0	0	0	1	0	0	0	0	1	0	0	0	0	0	0	0	0	0	0	0	0	0	0	0	0	0	0	1	0	0	0	0	0	0	0	2	0	0	0	0	0	0	0	0	0	0	0	0	0	0	0	0	0	0	0	0	0	0	1	0	0	0	0	0	0	0	0	0	0	0	1	0	0	0	0	0	0	0	0	0	0	0	0	0	0	0	1	0	0	0	0	0	0	0	0	0	0	0	0	0	0	0	0	0	0	0	1	0	0	0	0	0	0	0	0	0	0	0	0	0	0	0	0	0	0	0	0	0	0	0	0	0	0	0	0	0	0	0	1	1	0	0	0	0	0	0	0	0	0	0	0	0	0	0	0	0	0	0	0	0	0	0	0	0	0	0	0	0	0	0	0	0	0	1	0	0	0	1	0	0	0	0	0	0	0	0	0	0	0	1	0	0	0	0	0	0	0	0	0	0	0	0	0	0	0	0	0	0	0	0	0	0	0	0	0	0	0	0	0	0	0	0	0	0	0	0	0	0	0	0	0	1	0	0	0	0	0	0	0	1	0	0	0	0	0	0	0	1	0	0	0	0	0	0	0	1	0	0	0	0	0	0	0	0	0	0	0	1	0	0	0	0	0	0	0	0	0	0	0	0	0	0	0	0	0	0	0	0	0	0	0	0	0	0	0	0	1	0	0	0	0	0	0	0	0	0	0	0	0	0	0	0	0	0	0	0	0	0	0	0	0	0	0	0	0	0	0	0	0	0	0	0	0	0	0	0	0	0	0	0	0	0	0	0	0	0	0	0	0	0	0	0	0	0	0	0	0	0	0	0	0	0	0	0	1	0	0	0	0	0	0	0	0	0	0	0	0	0	0	0	0	0	0	1	0	0	0	0	0	0	0	0	0	0	0	0	0	0	0	0	0	0	0	0	0	0	0	0	0	0	0	0	0	0	0	0	0	0	0	0	0	0	0	1	0	0	0	0	0	1	0	0	0	0	0	0	0	0	0	0	0	1	0	0	0	0	1	1	0	1	0	0	0	0	0	0	0	0	0	0	0	0	0	0	0	0	0	0	0	0	0	0	0	0	0	1	1	0	0	0	0	0	0	0	0
N0.HOG0006764	0	0	1	1	0	1	0	0	1	0	0	1	0	0	0	0	0	0	0	1	0	0	1	0	0	0	0	0	1	0	1	1	0	1	0	0	1	0	0	0	1	2	1	1	0	1	0	0	0	1	0	0	1	0	0	0	1	0	0	0	1	0	0	0	0	0	0	0	1	0	1	0	0	0	0	0	0	2	0	1	0	0	0	0	0	0	2	2	2	1	0	1	0	1	2	0	0	2	0	0	0	0	0	0	0	0	0	0	0	0	0	0	0	0	0	1	0	1	0	0	0	1	0	0	0	0	0	2	1	1	0	0	0	0	0	0	0	0	1	1	0	1	1	0	0	0	0	0	2	0	0	0	0	0	0	0	0	0	0	1	0	0	1	0	0	0	2	0	0	0	0	2	0	1	0	0	1	1	1	0	1	0	0	2	0	0	0	0	0	1	0	0	0	0	0	1	0	0	0	0	0	1	0	0	0	0	0	0	0	0	1	0	0	1	0	2	1	0	0	0	0	1	0	0	0	0	1	0	0	0	0	2	0	0	0	0	0	1	0	0	0	0	0	0	0	2	0	0	0	0	0	0	0	0	0	0	0	0	1	0	0	1	0	0	1	1	0	0	0	0	0	0	0	1	0	0	0	0	0	0	0	1	1	0	0	0	1	2	0	0	0	0	0	1	0	0	0	1	0	1	0	0	0	0	1	1	0	3	1	0	1	2	2	1	2	2	0	0	0	0	1	2	0	2	0	0	0	0	0	1	0	0	0	0	0	0	0	0	1	0	0	0	1	0	0	0	0	0	0	0	0	0	1	1	0	0	0	0	0	0	2	0	0	0	0	0	0	0	0	0	1	0	0	1	0	0	0	0	0	1	1	0	0	0	0	0	0	0	0	0	0	0	1	2	0	0	0	0	0	0	0	0	0	0	0	0	0	1	1	0	1	1	0	0	0	0	0	0	0	0	1	0	0	0	1	1	0	0	2	1	1	0	0	0	0	0	1	0	1	1	1	0	0	0	0	0	0	0	0	0	0	0	0	0	0	1	1	0	0	0	1	0	0	3	0	0	0	0	0	0	0	0	0	0	0	0	1	0	0	1	0	0	2	1	0	0	0	0	0	0	1	0	0	2	0	0	0	0	0	0	0	0	0	0	4	0	0	1	0	0	0	0	0	1	0	0	0	0	1	0	0	0	1	0	0	2	3	0	0	0	1	0	0	1	1	1	0	1	0	0	0	0	0	0	0	1	0	1	0	0	0	0	0	0	0	0	0	0	0	1	0	0	0	0	0	0	0	0	0	1	1	0	0	0	3	1	0	0	1	0	0	0	1	0	0	0	0	1	1	0	3	0	0	0	0	1	0	0	0	0	0	0	0	0	0	2	0	0	0	0	0	0	0	0	0	0	1	0	0	0	0	0	0	1	2	1	0	1	1	0	0	0	0	0	1	2	0	0	0	3	0	0	0	0	0	0	0	0	0	0	0	0	1	0	0	1	0	0	0	0	0	0	1	0	0	0	0	0	0	0	0	0	0	0	0	1	0	0	0	0	0	1	1	0	0	0	0	0	0	0	0	0	0	0	0	1	2	1	0	0	1	0	0	0	0	0	0	0	0	0	2	0	0	1	0	2	0	1	0	0	0	0	1	0	0	0	0	0	0	0	0	0	0	0	0	0	1	0	0	2	0	0	0	0	0	1	1	1	0	0	0	0	0	0	0	1	0	0	1	0	0	1	0	1	0	0	2	1	0	0	1	0	0	0	0	0	0	0	0	0	0	1	1	0	0	1	1	1	0	0	3	0	0	0	0	0	0	1	0	0	0	0	1	3	0	0	1	1	0	2	0	0	0	1	0	0	0	1	0	0	0	0	0	0	0	0	0	1	0	0	0	0	2	0	0	0	1	0	0	0	0	0	0	0	0	0	0	1	1	0	0	0	0	0	0	0	0	0	0	1	0	0	0	0	0	0	0	0	1	0	2	1	1	0	2	0	0	0	0	4	0	0	0	2	0	0	0	0	0	0	0	0	0	0	0	0	0	1	0	0	0	0	0	0	0	0	0	0	1	0	0	1	1	0	0	0	0	0	0	1	0	0	0	1	0	0	1	0	0	3	0	0	0	0	2	0	0	1	1	0	2	0	1	0	0	0	0	0	0	0	0	1	0	0	0	0	0	0	0	0	1	0	0	0	1	0	0	0	0	0	0	0	0	0	0	1	0	0	0	0	1	1	0	0	0	2	0	0	2	1	0	2	2	0	0	0	0	2	0	0	1	2	0	0	0	0	4	0	0	0	0	0	0	0	0	0	0	1	1	0	0	0	0	0	1	1	0	0	0	0	1	0	0	0	0	0	0	0	0	0	0	0	0	1	0	2	0	0	2	0	0	0	0	0	0	0	2	0	0	1	0	1	0	1	0	0	0	1	0	0	0	0	1	1	0	1	1	0	1	1	0	3	0	0	0	0	1	0	2	0	0	0	0	1	0	0	0	0	0	0	0	0	1	0	0	1	2	0	0	1	0	0	0	0	0	0	2	0	0	0	0	0	0	0	0	0	1	0	0	0	0	0	0	0	0	0	2	0	0	0	1	1	1	3	0	0	0	0	0	0	1	0	0	0	0	0	0	0	0	0	1	0	0	0	0	1	1	0	1	0	0	0	0	0	0	0	1	0	0	0	0	0	1	0	1	0	0	0	0	0	0	0	0	0	0	0	1	1	0	0	0	1	1	0	1	2	0	0	1	1	0	0	0	0	0	1	0	0	1	1	0	1	1	0	0	0	0	0	0	5	0	1	1	0	0	0	0	0	1	0	0	1	0	1	1	0	0	0	1	0	0	0	0	0	1	0	1	2	0	0	0	0	0	2	0	0	0	0	0	0	0	1	0	0	0	0	0	0	0	0	0	0	0	1	0	0	0	2	1	0	0	1	0	0	1	0	0	1	1	0	0	0	1	0	2	1	0	0	0	0	1	0	0	0	0	1	0	0	1	0	0	0	0	0	1	2	0	0	2	0	0	0	1	1	0	0	1	1	0	0	1	0	0	0	0	0	0	1	1	1	0	1	0	0	0	0	0	0	1	2	0	0	1	0	0	0	1	0	3	0	0	0	2	1	0	1	0	0	0	0	1	0	0	0	1	0	0	0	0	1	0	1	0	1	0	1	0	0	0	0	0	0	0	0	1	0	0	0	0	0	0	1	0	0	0	0	0	0	0	0	0	0	0	0	0	0	0	0	0	2	0	2	0	0	1	0	3	0	1	0	0	1	0	3	0	0	0	2	2	2	0	0	0	1	1	1	0	0	0	0	0	0	0	0	1	2	0	0	0	0	1	0	0	0	0	0	1	0	0	0	1	0	1	0	2	0	1	1	0	1	0	0	1	0	0	0	1	0	0	1	0	0	0	0	0	2	0	0	0	1	0	1	2	0	0	0	0	0	0	0	0	0	0	0	0	0	0	0	0	1	0	0	0	1	0	2	1	0	0	0	0	0	0	0	0	1	0	1	2	0	0	0	0	0	0	0	1	0	0	0	0	0	4	1	0	0	1	0	0	0	0	0	0	0	0	1	0	0	0	0	0	0	0	0	0	0	3	1	1	0	0	0	0	0	1	0	1	2	0	0	0	3	0	0	0	0	0	2	0	0	0	1	0	0	2	0	0	0	0	1	0	0	0	0	0	1	0	2	0	0	0	0	0	0	0	0	0	1	0	0	0	0	0	0	0	0	0	0	1	0	2	0	0	0	1	0	0	1	0	0	0	0	0	1	1	1	0	0	1	0	1	0	1	0	1	0	0	0	0	0	0	0	1	1	3	0	2	0	0	2	0	1	0	0	0	0	0	0	0	0	0	0	0	1	0	0	0	1	1	0	0	1	0	0	0	1	0	1	0	1	0	0	1	0	1	1	2	1	0	0	0	0	0	1	0	2	1	0	0	0	0	1	0	1	1	0	0	0	0	0	3	0	0	0	1	0	0	0	0	0	0	0	0	1	0	1	0	0	0	0	0	0	0	0	1	0	0	0	0	0	0	0	0	0	0	1	0	0	0	0	0	0	0	0	1	0	0	0	0	0	1	0	0	1	1	1	0	0	0	0	0	1	0	0	0	0	0	0	1	0	0	0	0	1	0	0	0	0	0	0	1	0	0	0	0	0	0	0	0	0	0	0	0	0	1	0	0	0	1	0	1	1	0	0	1	1	0	0	0	0	1	0	0	0	0	0	0	0	0	1	2	0	0	0	0	0	5	1	0	0	0	0	0	2	0	0	0	0	0	0	0	0	1	0	0	0	0	0	0	0	0	1	1	0	0	0	0	0	0	0	0	0	0	0	0	0	1	0	5	1	0	1	1	0	0	0	0	2	1	1	0	0	0	0	0	0	0	2	0	1	0	0	0	0	1	1	0	2	0	1	0	0	0	1	0	0	0	0	0	0	0	0	0	0	0	0	0	0	0	0	0	1	0	0	1	1	1	1	1	0	0	1	1	0	0	0	0	0	1	0	0	0	0	1	1	0	1	0	0	0	0	0	0	0	0	0	0	0	0	0	0	0	0	0	0	0	0	0	0	0	1	0	0	0	0	1	1	1	1	0	0	0	0	0	0	0	0	0	0	0	0	0	0	0	0	4	0	0	1	0	0	0	0	1	0	0	0	0	0	0	0	0	0	1	0	0	0	0	0	0	0	0	1	1	0	0	0	0	0	3	0	0	2	1	1	2	1	2	0	1	0	0	0	0	0	1	2	0	0	0	0	0	0	0	0	0	0	0	0	1	0	0	0	1	1	0	0	0	1	0	0	0	0	0	0	0	0	0	1	0	0	0	1	1	0	0	0	0	0	0	0	0	0	0	0	1	0	1	1	0	0	0	0	0	2	0	0	0	0	1	0	1	1	0	0	0	0	0	0	0	0	0	0	0	0	1	0	0	0	0	1	0	0	0	0	1	0	0	0	0	0	0	0	0	0	0	0	0	1	0	0	0	0	0	0	1	0	0	0	1	0	0	0	0	0	1	0	0	0	0	0	1	0	2	0	0	0	2	1	0	0	0	0	0	0	0	0	0	4	0	1	0	0	0	0	0	0	0	1	0	0	0	2	1	0	0	0	0	0	0	1	0	0	0	0	0	1	1	0	0	1	0	1	2	0	0	0	0	0	0	0	0	0	2	1	0	0	0	0	0	0	0	0	1	1	0	0	0	0	0	1	1	1	2	2	0	0	0	1	0	0	0	2	0	0	0	2	2	0	0	0	0	1	0	0	0	1	0	0	0	1	0	0	0	2	0	0	1	3	0	0	0	0	0	0	0	0	0	0	0	2	0	0	1	0	2	0	0	0	0	1	0	0	1	0	0	0	0	0	0	0	0	0	1	0	1	0	0	0	0	1	0	0	0	0	0	0	0	1	0	1	0	0	2	0	0	0	0	1	0	1	0	1	0	0	0	1	0	0	0	1	0	1	1	0	2	0	0	0	0	1	0	0	0	0	1	0	1	0	1	0	1	0	0	0	0	0	1	0	0	2	0	0	0	1	0	0	0	0	0	0	0	2	0	0	0	0	0	1	1	2	0	1	0	0	0	4	0	1	0	0	0	0	0	0	1	0	0	0	0	0	0	0	0	0	0	1	0	0	1	1	0	0	0	0	0	0	0	2	0	0	2	1	0	0	0	0	1	0	0	0	0	0	0	0	0	0	0	0	0	0	3	1	0	0	0	0	0	2	0	1	1	1	0	0	0	0	0	0	0	0	0	0	0	0	0	0	1	0	0	0	0	1	1	0	0	0	0	1	0	0	1	0	0	0	1	0	0	1	0	0	0	0	0	0	1	0	0	0	1	0	0	1	0	0	0	0	1	0	0	0	0	0	1	0	6	0	0	0	0	1	0	0	1	1	0	0	0	1	1	0	2	0	1	0	0	0	1	1	0	0	0	0	0	1	0	1	0	2	0	2	1	0	1	0	0	0	0	0	0	0	1	0	0	0	0	2	0	0	0	0	0	1	0	0	0	2	0	1	1	0	0	0	0	0	1	0	0	1	0	3	0	1	0	0	0	0	0	1	0	0	0	1	0	0	1	0	0	0	0	0	1	0	0	1	0	1	0	0	0	0	0	0	1	0	2	1	1	1	0	0	1	0	0	0	0	1	0	0	0	1	0	3	0	0	0	0	0	0	2	2	1	0	1	0	1	0	1	0	0	1	0	2	0	0	0	0	0	0	0	0	2	0	0	0	0	0	0	1	0	0	0	0	1	0	1	1	0	0	0	0	0	0	0	0	0	0	0	0	0	2	0	0	1	0	0	5	1	2	0	1	0	0	0	0	0	0	0	1	1	0	0	2	1	0	0	0	0	0	0	0	0	0	0	0	0	0	0	0	0	0	0	1	0	0	1	0	0	2	0	0	0	0	0	0	1	1	0	0	0	0	0	0	0	0	3	0	0	0	0	0	1	0	0	1	0	0	0	0	2	0	0	0	0	1	0	2	0	2	0	1	0	0	1	0	0	0	0	0	0	0	0	0	0	0	1	0	0	0	0	0	1	0	0	0	0	1	0	0	0	0	0	0	2	0	2	1	1	1	0	1	1	0	0	0	0	1	1	0	0	0	2	0	0	0	3	0	1	0	0	0	0	0	1	0	0	0	1	0	0	0	1	0	3	0	1	0	0	1	0	0	1	0	0	1	0	0	0	2	0	0	0	0	0	0	0	0	0	0	0	1	0	0	0	0	0	1	2	1	0	0	0	0	0	1	0	3	0	0	1	0	0	0	0	0	1	0	0	0	0	0	0	0	0	0	0	0	0	0	0	0	0	0	0	0	0	0	1	0	0	0	0	1	0	0	0	0	1	0	2	0	0	1	1	0	0	0	0	1	0	0	1	0	3	0	0	0	1	1	0	0	0	0	0	0	0	0	0	0	0	0	0	0	0	2	0	0	0	0	1	0	2	0	0	0	0	1	0	0	1	0	0	0	0	0	0	1	0	0	1	1	0	2	0	0	0	0	0	0	0	3	2	1	0	0	0	1	0	0	1	1	0	1	0	0	0	1	0	0	0	0	0	0	0	0	1	0	0	1	0	0	1	0	0	2	0	1	0	0	0	0	0	0	0	0	1	0	0	0	0	0	0	0	0	0	0	0	0	0	0	0	0	0	0	0	0	0	0	0	0	0	0	0	0	1	0	0	2	0	1	0	0	1	0	0	0	0	0	1	0	0	0	1	0	0	1	0	0	0	0	0	0	0	0	0	0	1	0	0	0	1	2	0	0	0	0	0	0	0	0	0	0	0	0	1	1	0	0	0	0	0	0	0	0	0	0	0	1	0	1	0	0	0	0	0	2	0	0	1	0	0	0	0	0	0	1	2	0	2	1	1	0	0	0	0	0	0	0	0	0	0	0	0	0	0	0	0	1	0	0	1	0	0	0	0	0	0	1	0	2	0	0	0	0	1	0	0	0	0	0	0	0	0	0	0	0	0	0	1	0	0	1	0	1	0	0	0	0	0	0	0	0	0	0	0	0	1	0	0	0	0	0	0	0	0	1	0	0	0	0	0	0	0	0	1	1	3	0	0	0	1	1	0	0	0	0	0	0	0	0	0	0	1	2	0	1	0	0	0	0	1	1	0	0	0	0	0	0	0	1	1	0	0	1	0	0	0	0	0	0	0	0	0	0	0	0	1	0	0	0	0	0	0	0	0	0	0	0	2	0	0	0	0	0	0	0	0	1	0	1	2	0	1	0	0	0	0	2	0	1	0	1	0	0	0	4	0	2	0	0	0	0	0	0	0	0	0	1	0	0	0	2	0	0	0	0	0	1	0	1	0	2	0	1	1	0	1	0	2	1	0	0	2	0	0	0	0	1	0	2	0	0	0	0	0	1	1	2	0	0	0	0	0	2	0	0	0	1	0	0	1	1	1	0	1	0	0	0	1	0	0	0	0	1	0	0	4	0	1	2	1	0	3	0	1	0	1	0	0	0	0	0	0	0	1	0	1	0	0	0	0	2	0	0	0	1	0	1	1	3	1	0	1	0	1	0	0	0	0	0	0	0	2	0	0	1	1	0	0	0	0	0	0	0	0	0	0	0	0	0	2	0	0	0	1	1	0	0	1	0	0	2	1	0	1	0	2	0	0	0	0	1	1	1	0	0	0	0	1	0	0	0	0	0	0	0	0	1	0	0	0	0	0	1	0	0	0	0	0	1	1	2	0	0	0	1	0	0	0	0	0	0	1	0	0	0	1	1	0	0	0	1	1	0	1	0	0	0	0	0	0	0	0	1	0	0	0	1	0	0	0	0	2	0	2	0	0	0	0	0	0	1	1	0	1	0	0	3	1	0	1	1	0	0	2	0	0	0	1	0	0	0	0	0	0	0	0	1	1	0	0	0	0	0	0	0	0	0	0	0	0	0	2	2	0	0	0	0	0	0	0	0	0	0	0	0	0	0	0	0	0	0	2	0	0	1	1	0	0	3	1	1	0	0	0	1	0	0	0	0	2	2	0	0	0	1	1	0	1	0	0	2	0	0	0	1	1	0	0	0	0	0	0	0	0	0	0	0	0	0	0	3	0	0	0	0	0	0	0	1	0	0	0	0	0	2	0	1	2	0	0	0	0	1	0	0	0	0	0	0	0	0	0	0	0	0	0	0	0	0	0	0	0	0	0	0	0	1	0	1	0	0	0	1	1	0	0	1	1	0	0	0	0	1	0	0	0	0	0	0	0	0	1	0	0	0	1	0	0	0	0	0	1	0	2	0	0	0	0	1	0	0	0	1	0	0	1	0	0	0	1	0	0	1	0	2	0	1	0	0	0	0	3	2	0	0	0	0	0	0	0	0	0	0	0	1	0	0	0	1	1	0	0	0	1	1	0	1	0	0	1	0	0	1	0	0	0	1	1	0	0	1	0	1	2	0	0	0	0	0	0	0	1	0	0	0	0	0	1	0	1	0	0	0	0	1	1	0	0	0	2	2	0	0	0	0	0	1	0	0	1	0	0	1	1	0	2	0	0	0	0	0	1	0	2	0	0	0	0	1	0	0	0	0	0	0	0	0	0	0	0	1	0	2	0	0	0	0	1	0	0	1	0	0	0	0	0	0	1	2	1	0	0	1	0	0	1	3	0	0	0	0	0	0	0	0	0	0	0	0	2	0	0	0	0	1	0	1	1	0	0	0	0	0	0	0	0	0	0	0	0	0	0	1	0	0	1	0	0	0	0	0	0	0	0	0	1	0	0	1	1	1	1	0	0	0	0	0	0	0	0	1	0	0	0	2	0	1	0	0	0	0	0	0	0	0	1	1	0	0	0	0	0	0	1	0	0	0	0	0	0	0	0	1	0	1	0	0	0	0	0	1	0	0	0	0	3	1	0	1	0	2	1	0	1	0	0	1	0	0	0	0	2	0	0	0	2	0	0	0	0	0	0	0	0	0	0	0	1	2	0	1	0	0	0	0	1	0	0	0	0	0	0	0	0	0	0	0	0	0	0	0	0	0	2	1	0	0	1	0	1	0	0	3	0	0	3	0	0	1	0	0	1	3	0	0	1	1	0	1	0	0	0	0	2	1	0	1	0	0	0	0	0	1	0	0	1	0	0	0	0	0	0	1	0	0	1	0	0	1	1	0	0	1	0	0	0	1	0	0	0	1	2	0	2	1	0	0	0	1	1	1	0	0	0	1	3	1	2	0	2	3	0	0	0	0	0	1	0	0	1	1	0	0	2	0	0	1	0	0	0	0	0	0	1	0	0	1	1	1	0	1	0	0	0	0	0	1	0
N0.HOG0001247	0	0	0	0	0	0	0	0	0	0	0	0	0	0	0	0	0	0	0	0	0	0	0	0	0	0	0	0	0	0	0	0	0	0	0	1	0	0	0	0	0	0	0	0	0	0	0	0	0	0	0	0	0	0	0	0	1	0	0	0	0	0	0	0	0	0	0	0	0	0	0	0	0	0	0	0	0	0	0	0	0	0	0	0	0	0	0	0	0	0	0	0	0	0	0	0	0	0	0	0	0	0	1	0	0	0	0	0	1	0	0	0	0	0	0	0	0	0	0	0	0	0	0	0	0	0	0	0	0	0	0	0	0	0	0	0	0	0	0	0	0	0	0	0	0	0	0	0	0	0	0	0	0	0	0	1	0	0	0	0	0	0	0	0	0	0	0	0	0	1	0	0	0	0	0	0	0	0	0	0	0	0	0	0	0	0	0	0	0	0	0	1	0	0	0	0	0	0	0	0	0	0	0	0	0	0	0	0	0	0	0	0	0	0	0	0	0	1	0	0	0	0	0	0	0	0	0	0	0	0	0	0	0	0	0	0	0	0	0	0	0	0	0	0	0	0	0	0	0	0	0	1	0	0	0	0	0	0	0	0	0	0	0	0	0	0	0	0	0	0	0	0	0	0	1	0	0	0	0	0	0	0	0	0	0	0	0	0	0	0	0	0	0	0	0	0	0	0	0	0	0	0	0	0	0	0	0	0	0	0	0	0	2	0	0	0	0	0	0	0	0	0	0	0	0	0	0	0	0	0	0	0	0	2	0	0	0	0	1	0	0	0	0	0	0	0	0	0	0	0	0	0	0	0	0	0	0	0	0	0	0	0	0	0	0	0	0	0	0	0	0	0	0	0	0	0	0	0	0	0	0	0	0	0	0	0	0	0	0	0	0	0	0	0	0	0	0	0	0	0	0	0	0	0	0	0	0	0	0	0	0	0	0	0	0	0	0	0	0	0	0	0	0	0	0	1	0	0	0	0	1	0	0	0	0	0	0	0	0	0	0	0	0	0	0	0	0	0	0	0	1	0	0	0	0	0	0	0	0	0	0	0	0	0	0	0	0	0	0	0	0	0	0	0	0	0	0	0	0	0	0	0	0	0	0	0	0	0	0	0	0	0	0	0	0	0	0	0	0	0	0	0	0	0	0	0	0	0	0	0	0	0	0	0	0	0	0	0	0	0	0	0	0	0	0	0	0	0	0	0	0	0	0	0	0	0	0	0	0	0	0	0	0	0	0	0	0	0	1	0	0	0	0	0	0	0	0	0	0	0	0	0	0	0	0	0	0	0	1	0	0	0	0	0	0	0	0	0	0	0	0	0	0	0	0	0	0	0	0	0	0	0	0	0	0	0	0	0	0	0	0	0	0	0	0	0	0	0	0	0	0	0	0	0	0	0	0	0	0	0	0	0	0	0	0	0	0	0	0	0	0	0	0	0	0	0	0	0	0	0	0	0	0	0	0	0	1	0	0	0	0	2	0	0	0	0	0	0	0	1	0	0	0	0	0	0	0	0	0	0	0	0	0	0	0	0	0	0	0	0	0	0	0	1	0	0	0	0	0	0	0	0	0	0	0	0	0	0	0	0	0	0	0	0	0	0	0	0	0	0	0	0	0	0	0	0	0	0	0	0	0	0	0	0	0	0	0	0	0	0	0	0	0	0	0	0	0	0	0	0	0	0	0	0	0	0	0	0	0	0	0	0	0	0	0	0	0	0	0	0	0	0	0	0	0	0	0	0	0	0	0	0	0	0	0	0	0	0	0	0	0	0	0	0	0	0	0	0	0	0	1	0	0	0	0	0	0	0	0	0	0	0	0	1	0	0	0	0	0	0	0	0	0	0	0	0	0	0	0	0	0	0	0	0	0	0	0	0	0	0	0	0	0	0	0	0	0	0	0	0	0	0	0	2	0	0	0	0	0	0	0	0	0	0	2	0	0	0	0	0	0	0	0	0	0	0	0	0	0	0	0	0	0	0	0	0	0	0	0	0	0	0	0	0	0	0	0	0	0	0	0	0	0	0	0	1	0	0	0	0	0	0	0	0	0	0	0	0	0	0	0	0	0	0	0	0	0	0	0	0	0	0	0	0	0	0	0	0	0	0	0	0	0	0	0	0	0	2	0	0	1	1	0	0	0	0	0	0	0	0	0	0	0	0	0	0	0	0	0	0	0	0	0	0	0	0	0	0	0	0	0	0	0	0	0	0	0	0	0	0	0	0	0	1	1	0	0	1	0	0	0	0	0	0	0	0	0	0	0	0	0	0	0	0	0	0	0	0	1	1	2	0	0	0	0	0	0	0	0	0	0	0	0	0	0	0	0	0	0	0	0	0	0	0	0	0	0	0	0	0	0	0	0	0	0	0	0	0	0	0	0	0	0	0	0	0	0	0	0	0	0	0	0	0	0	0	0	0	0	0	0	0	0	0	0	0	0	0	0	0	0	0	0	0	0	0	0	0	0	0	0	0	0	0	2	0	0	0	0	0	0	0	0	0	0	0	0	0	0	0	0	0	0	0	0	0	0	0	0	0	0	0	0	0	0	0	0	0	0	0	0	0	0	0	0	0	0	0	0	0	0	0	0	0	0	0	0	0	0	0	0	0	0	0	0	0	0	0	0	0	0	0	0	0	0	0	0	0	0	0	0	0	0	0	0	1	0	0	0	0	0	0	0	0	0	0	0	0	0	0	0	0	0	0	0	0	0	0	0	0	0	0	0	0	0	0	0	0	0	0	0	0	0	0	0	0	0	0	0	0	0	0	0	0	0	0	0	0	0	0	0	0	0	0	0	0	0	0	0	0	0	0	0	0	0	0	0	0	0	0	0	0	0	0	0	0	0	0	0	0	0	0	0	0	0	0	0	0	0	0	0	0	0	1	0	0	0	0	0	0	0	0	0	0	0	0	0	1	0	0	0	0	0	0	0	0	0	0	0	0	0	0	0	0	0	0	0	0	0	0	0	0	0	0	0	0	0	0	0	0	0	0	0	0	0	0	0	0	0	0	1	0	0	0	0	0	0	0	0	0	0	0	0	0	0	0	0	0	0	0	0	0	0	0	0	0	0	0	0	0	0	0	0	0	0	0	0	0	0	0	0	0	0	0	0	0	0	0	0	0	0	0	0	0	0	0	0	0	0	0	0	0	0	0	0	0	0	0	2	0	0	0	0	0	0	0	0	0	0	0	0	0	0	0	0	0	0	0	0	0	0	0	0	0	0	0	0	0	0	1	0	0	0	0	0	0	0	0	0	0	0	0	0	0	0	0	0	0	0	0	0	0	0	0	2	0	0	0	0	0	0	0	0	0	0	0	0	0	0	1	0	0	0	0	0	0	0	0	0	0	0	0	1	0	0	0	0	0	0	0	0	0	0	0	0	0	0	0	0	0	0	0	0	0	1	0	0	0	0	0	0	0	0	0	0	0	0	0	0	0	0	0	0	0	0	0	2	0	0	0	0	0	0	0	0	0	0	0	0	0	0	0	0	0	0	0	0	3	0	0	0	0	0	0	0	1	0	0	0	0	0	0	0	0	0	0	0	0	0	0	0	0	0	0	0	0	0	0	0	0	0	0	0	0	0	0	0	0	0	0	0	0	0	0	1	0	0	0	0	0	0	0	0	0	0	0	0	0	0	0	0	0	0	0	0	0	0	0	0	2	0	0	0	0	0	0	0	0	0	0	0	0	0	0	0	0	0	0	0	0	0	0	0	0	0	0	2	0	0	0	0	0	0	0	0	0	0	0	0	0	0	0	0	0	0	0	0	0	0	0	0	0	0	0	0	0	0	0	0	0	0	0	0	0	0	0	0	0	0	0	0	0	0	0	0	0	0	0	0	0	0	0	0	0	0	0	0	0	0	0	0	1	1	0	0	0	0	0	0	0	0	0	0	0	0	0	0	0	0	0	0	0	0	0	0	0	0	0	0	0	0	0	0	0	0	0	0	0	0	0	0	0	0	0	0	0	0	0	0	0	0	0	0	0	0	0	0	0	0	0	0	0	0	0	0	0	0	0	0	0	0	0	0	0	0	0	0	0	0	0	0	1	0	0	0	0	0	0	0	0	1	0	0	0	0	0	0	1	1	0	0	0	0	0	0	1	0	0	0	0	0	0	0	1	0	0	0	0	0	0	0	0	0	0	0	0	0	0	0	0	0	0	0	0	0	0	0	0	0	0	0	0	0	0	0	0	0	0	0	0	0	0	0	0	0	0	0	0	0	0	0	0	0	0	0	0	0	0	0	0	0	0	0	0	0	0	0	0	0	0	0	0	0	0	0	0	0	0	0	0	0	0	0	0	0	0	0	0	0	0	0	0	0	0	0	0	0	0	0	0	0	0	0	0	0	0	0	0	0	0	0	0	0	0	0	0	0	0	0	0	0	0	0	0	0	0	0	0	0	0	0	0	0	0	0	0	0	0	0	0	0	0	0	0	0	0	0	0	0	0	0	0	0	0	0	0	0	0	0	0	0	0	0	0	0	0	0	0	0	0	0	0	0	0	0	0	0	0	0	0	0	0	0	0	0	0	0	0	0	0	1	0	0	0	0	0	0	0	0	0	0	0	0	0	0	0	0	0	0	0	0	0	0	0	0	0	0	0	0	0	0	0	0	0	2	0	0	0	0	0	0	0	0	0	0	0	0	0	0	0	0	0	0	0	0	0	0	0	1	0	0	0	0	0	0	0	0	0	0	0	0	0	0	0	0	0	0	2	0	0	0	0	0	0	0	0	0	0	0	0	0	0	0	0	0	0	0	0	0	0	0	0	0	0	0	0	0	0	0	0	0	0	0	0	0	0	0	0	0	0	0	0	0	3	0	0	0	0	0	0	0	0	0	0	0	0	0	0	0	0	0	0	0	0	0	0	0	0	0	0	0	0	0	0	0	0	0	0	0	0	0	0	0	1	0	0	0	0	0	0	0	0	0	0	0	0	0	0	0	0	0	0	0	0	0	0	0	0	0	0	0	0	0	0	0	0	0	0	0	0	0	0	0	0	0	0	0	0	0	0	0	0	0	0	0	0	0	1	0	0	0	0	0	0	0	0	0	0	0	0	0	0	0	0	0	0	0	0	0	0	0	0	0	0	0	0	0	0	0	0	0	0	0	0	0	0	0	0	0	0	0	0	0	0	0	0	0	0	0	0	0	0	0	0	0	0	0	0	0	0	0	0	0	0	0	0	0	0	0	0	0	0	0	0	0	0	0	0	2	0	0	0	0	0	0	0	0	0	0	0	0	0	0	0	0	0	0	0	0	0	0	0	0	0	0	0	0	0	0	0	0	0	0	0	0	0	0	0	0	0	0	0	0	4	0	0	0	0	0	0	0	0	0	0	0	0	0	0	0	0	0	0	0	0	0	0	0	0	0	0	0	0	0	0	0	0	0	0	0	0	1	0	0	0	0	0	0	0	0	0	0	0	0	0	0	0	0	1	0	0	0	0	0	0	1	0	0	0	0	0	0	0	0	0	0	0	0	3	0	0	0	0	0	0	0	0	0	0	0	0	0	0	0	0	0	0	0	0	0	0	0	0	0	0	0	0	0	0	0	0	0	0	0	0	0	0	0	1	0	0	0	2	0	0	0	0	0	0	0	0	0	0	0	0	1	0	1	0	0	0	1	0	0	0	0	0	0	0	0	0	2	0	0	0	0	0	0	0	0	0	0	0	0	0	0	0	0	0	0	0	0	0	0	0	0	0	0	0	0	0	0	1	0	0	1	0	0	0	0	0	0	0	0	0	0	0	1	0	0	0	0	0	0	0	0	0	0	0	0	0	0	0	0	0	0	0	0	0	0	0	0	1	0	0	0	0	0	0	0	0	0	0	0	0	0	0	0	0	0	0	0	0	0	0	0	0	0	0	0	0	0	0	0	0	0	0	0	0	0	0	0	0	0	0	0	0	0	0	0	0	0	0	0	0	0	0	0	0	0	0	0	0	0	0	0	0	0	0	0	0	0	0	0	0	0	0	0	0	1	0	0	0	0	0	0	0	0	0	0	0	0	0	0	0	0	0	0	0	1	0	0	0	0	0	0	0	0	0	0	0	0	0	0	0	0	0	0	0	0	0	0	0	0	0	0	0	0	0	0	0	0	0	1	0	0	0	0	0	0	0	0	0	0	0	0	0	0	0	0	0	0	0	0	0	0	0	0	0	0	0	0	0	0	0	0	2	0	1	0	0	0	0	0	0	0	0	0	0	0	0	0	0	0	0	0	0	0	0	0	0	0	0	0	0	0	0	0	0	0	0	0	0	0	0	0	0	0	0	0	0	0	0	0	0	0	0	0	0	0	0	0	0	0	0	0	2	0	0	0	0	0	0	0	0	0	0	0	1	0	0	0	0	0	0	0	0	0	0	0	0	0	0	0	0	0	0	0	0	0	0	0	0	0	0	0	0	0	0	0	0	0	0	0	0	0	0	0	0	0	0	0	0	0	0	0	0	0	0	0	0	0	0	0	0	0	0	0	0	0	0	0	0	0	0	0	0	0	0	0	0	0	0	0	0	0	0	0	0	0	0	0	0	0	0	0	0	0	0	0	0	0	0	0	0	0	0	0	0	0	0	0	0	0	0	0	0	0	0	0	0	0	0	0	0	0	0	0	0	0	0	0	0	0	0	0	0	0	0	0	0	0	0	0	0	0	0	0	0	0	0	0	0	0	0	0	0	0	0	0	0	0	0	0	0	0	0	0	0	0	0	0	0	0	0	0	0	0	0	0	0	0	0	0	0	0	0	0	0	0	1	0	0	0	1	0	0	0	0	0	0	0	0	0	0	0	1	0	0	0	0	0	0	0	0	0	0	0	0	0	0	0	0	0	0	0	0	0	0	0	0	0	0	0	0	0	0	0	0	0	0	0	0	0	0	1	0	0	0	0	0	0	0	0	0	0	0	0	0	0	0	0	0	0	0	0	0	1	0	0	0	0	0	0	0	0	0	0	0	0	0	0	0	0	0	0	0	0	0	0	0	0	0	0	0	0	0	0	0	0	0	0	0	0	0	0	0	0	0	0	0	0	0	0	0	0	0	0	0	0	0	0	0	0	0	0	0	0	0	0	0	0	0	0	0	0	0	0	0	0	0	0	0	0	0	0	0	0	0	0	0	0	0	0	0	0	0	0	0	0	0	0	0	0	0	0	0	0	0	0	0	0	2	0	0	0	0	0	0	0	0	0	0	0	0	0	0	0	0	0	0	0	0	0	0	0	0	0	0	0	0	0	1	0	0	0	0	0	0	0	0	0	0	0	0	0	1	0	0	0	0	0	0	0	0	0	0	0	0	0	0	0	0	0	0	0	0	0	0	0	0	0	0	0	0	0	0	0	0	0	0	0	0	0	0	0	0	0	0	0	0	0	0	0	0	0	0	0	0	0	0	0	0	0	0	0	0	0	0	0	0	0	0	0	0	0	0	0	0	0	0	0	0	0	0	0	0	0	0	0	0	0	0	0	0	0	0	0	0	1	0	0	0	0	0	0	0	0	0	0	0	0	0	0	0	0	0	0	0	0	0	0	0	0	0	0	0	0	0	0	0	0	0	0	0	0	0	0	0	0	0	0	0	0	0	0	0	0	0	0	0	0	0	0	0	0	0	0	0	0	0	0	0	0	0	0	0	0	0	0	0	0	0	0	0	0	0	0	0	0	0	0	0	0	0	0	0	0	0	0	0	0	0	0	0	0	0	0	0	0	0	0	0	1	0	0	0	0	0	0	0	0	0	0	0	0	0	0	0	0	0	1	0	1	0	0	0	0	0	0	0	0	0	0	0	0	0	0	1	0	0	0	0	0	0	0	0	0	0	0	0	0	0	0	0	0	0	0	1	0	0	0	0	0	0	0	0	0	0	0	0	0	0	0	0	0	0	0	0	0	0	0	0	0	0	0	0	0	0	0	0	0	0	0	0	0	0	0	0	0	0	0	0	0	0	0	0	0	0	0	0	0	0	0	0	0	0	0	0	0	0	0	0	0	0	0	0	0	0	0	0	0	0	0	0	0	0	0	0	0	0	0	0	0	0	0	0	0	0	0	0	0	0	0	0	0	0	0	0	0	0	0	0	0	0	0	0	0	0	0	0	0	0	0	0	2	0	0	0	0	0	0	0	0	0	0	0	0	0	0	0	0	0	0	0	0	0	0	0	0	0	0	0	0	0	0	1	0	0	0	0	0	0	0	0	0	0	0	0	0	0	0	0	0	0	0	0	0	0	0	0	0	0	0	0	0	0	0	0	0	0	0	0	1	0	0	0	0	0	0	0	0	0	0	0	0	0	0	0	0	1	0	0	0	0	0	0	0	0	0	0	0	0	0	0	0	0	0	0	0	0	0	0	0	0	0	0	0	0	0	0	0	0	0	0	0	1	0	0	1	0	0	0	0	0	0	0	0	0	0	0	0	0	0	0	0	0	0	0	0	0	0	0	0	0	0	0	0	0	0	0	0	0	0	0	4	0	0	0	0	0	0	0	0	0	0	0	0	0	0	0	0	0	0	0	0	0	4	0	1	0	0	0	0	0	0	0	0	0	0	0	0	0	0	0	0	0	0	0	0	0	0	0	0	0	0	0	0	0	0	0	0	0	0	0	0	1	0	0	0	0	0	0	0	0	0	0	0	0	0	0	0	0	0	0	0	0	0	0	0	0	0	0	0	0	0	0	0	0	0	0	0	0	0	0	0	0	0	0	0	0	0	0	0	1	0	0	0	0	1	0	0	0	0	0	0	0	0	0	0	0	0	0	0	0	0	0	0	0	0	0	0	0	0	0	0	0	0	0	0	0	0	0	0	0	0	0	0	0	0	0	0	0	0	0	0	0	0	0	0	0	0	1	0	0	0	1	0	0	0	0	3	0	0	0	0	0	0	0	0	0	0	0	0	0	0	1	0	0	0	0	0	0	0	0	0	0	0	0	0	0	0	0	0	0	0	1	0	0	0	0	0	0	0	0	0	0	0	0	0	0	0	0	0	0	0	0	0	0	0	0	0	0	0	0	0	1	0	0	0	0	0	0	0	0	0	0	0	0	0	0	0	0	0	0	0	0	0	0	0	0	0	0	0	0	0	0	0	0	0	0	0	0	0	0	0	0	0	0	0	0	0	0	0	0	0	0	0	0	0	0	0	0	0	0	0	2	0	0	0	0	0	0	0	0	0	0	0	0	0	0	0	0	0	0	0	0	0	0	0	0	0	0	0	0	0	0	0	0	0	0	0	0	0	0	0	0	0	0	0	0	0	0	0	0	0	0	0	0	0	0	0	0	0	1	0	0	0	0	0	0	0	0	0	0	0	0	0	0	0	0	0	0	0	0	0	0	0	0	0	0	0	0	0	0	0	0	0	0	0	0	0	0	0	0	0	0	0	0	0	0	0	0	0	0	0	1	0	0	0	0	0	0	0	0	0	0	0	0	0	0	0	0	0	0	0	0	0	0	0	0	0	0	0	0	0	0	0	0	0	0	0	0	0	0	0	0	0	0	0	0	0	0	0	0	0	0	0	0	0	0	0	0	0	0	0	0	0	0	0	0	0	0	1	0	0	0	0	0	0	0	0	0	0	0	0	0	0	0	0	0	0	0	0	0	0	0	1	0	0	0	0	0	0	0	0	0	0	0	0	0	0	0	0	0	0	0	0	0	0	0	0	0	0	0	0	0	0	0	0	0	0	0	0	0	1	0	0	0	0	0	0	0	0	0	0	0	0	0	0	0	0	1	0	0	0	0	0	0	0	0	0	0	0	0	0	0	0	0	0	0	0	0	0	0	0	0	0	0	0
N0.HOG0010717	0	2	0	1	0	0	0	0	0	0	1	0	0	0	0	0	0	0	0	0	1	0	0	1	0	0	1	0	0	0	0	0	0	0	0	1	0	1	0	0	0	0	0	0	0	0	0	0	0	0	0	0	0	0	0	0	0	0	0	0	0	0	0	0	0	0	0	0	1	0	0	1	0	1	0	0	0	0	0	0	0	0	0	0	0	1	0	0	0	1	0	1	0	0	0	0	0	0	0	1	0	0	0	0	0	1	1	0	1	0	0	1	0	0	0	0	0	0	0	0	0	0	0	0	0	0	0	0	0	0	0	1	0	0	0	0	0	0	0	1	0	0	0	0	0	0	2	0	0	0	0	3	0	1	0	0	0	0	1	0	0	1	0	0	0	0	0	0	1	0	0	0	1	0	0	0	0	1	0	0	1	0	0	0	0	1	0	0	0	0	0	0	0	0	1	0	0	0	0	0	0	0	0	0	0	0	0	0	0	0	0	0	0	0	0	0	0	2	0	1	0	0	0	0	0	0	2	0	0	0	0	0	0	0	0	0	1	1	0	0	0	0	0	1	0	2	0	0	0	0	0	0	0	0	0	0	1	0	0	0	0	3	0	0	0	0	0	0	2	0	0	0	0	0	0	0	0	0	1	0	0	1	0	0	0	0	0	1	0	0	0	0	0	1	0	0	1	0	0	1	1	1	0	0	0	0	0	0	0	0	2	0	0	1	0	0	0	1	0	0	1	0	0	0	0	1	0	0	0	0	1	0	0	0	0	1	0	0	0	0	0	0	0	0	0	0	0	0	1	0	0	0	0	0	0	0	1	1	0	0	0	1	0	1	1	0	0	0	0	1	1	0	1	0	0	0	0	0	0	1	0	0	0	0	0	0	0	0	0	0	0	0	1	0	0	0	3	0	0	0	0	0	2	0	0	0	0	0	0	0	0	1	1	0	0	0	0	1	0	1	0	0	0	0	0	0	0	0	0	0	1	1	0	1	0	0	0	0	0	1	0	0	0	1	0	0	0	0	0	0	0	1	1	0	0	0	0	0	0	0	0	0	1	0	0	0	0	0	2	0	0	0	0	0	0	0	0	1	0	0	0	0	1	2	0	1	0	1	1	0	1	0	0	1	0	0	0	0	0	0	0	0	0	0	0	0	0	0	0	0	0	0	0	0	0	1	0	1	0	0	0	0	2	0	0	1	1	0	0	0	0	0	0	0	0	0	0	0	0	0	1	0	0	0	0	0	0	0	0	1	0	1	0	0	0	0	0	0	0	1	0	0	0	0	0	0	0	0	1	0	0	0	1	0	0	0	0	1	1	0	0	0	0	0	1	0	0	0	1	0	0	0	0	0	0	1	0	0	0	0	0	0	0	0	1	0	0	1	2	1	0	0	0	0	0	0	0	0	0	0	3	0	0	1	0	0	0	0	0	0	0	0	0	0	0	1	0	0	0	0	0	0	1	0	0	0	0	0	0	0	0	0	1	0	0	0	1	0	0	0	0	0	0	0	0	0	0	0	0	0	0	1	0	0	0	0	0	0	0	1	0	1	1	1	0	0	0	0	1	0	0	0	0	0	0	0	0	0	0	0	0	0	1	0	0	0	0	0	0	0	1	0	0	0	0	0	0	0	1	1	1	1	0	0	0	0	0	0	0	0	1	0	0	0	0	0	0	0	0	0	0	0	1	1	0	0	0	0	0	0	0	0	0	0	0	0	0	1	0	1	0	0	0	2	0	0	1	2	0	0	0	0	0	0	2	0	0	0	1	0	0	0	0	1	1	0	0	0	0	0	0	2	0	1	0	0	0	0	0	1	0	0	0	0	0	0	0	1	0	0	0	1	0	0	0	0	0	0	0	0	1	0	0	0	0	0	0	0	0	0	0	0	0	0	0	0	1	0	0	0	0	1	0	0	0	1	0	1	0	0	0	0	0	0	0	0	0	1	0	0	0	0	1	0	0	0	1	0	0	0	0	0	1	0	1	0	0	0	0	1	0	0	0	0	0	1	3	0	0	0	0	0	1	0	0	0	0	0	0	0	0	0	0	0	0	0	0	1	0	0	2	0	0	0	0	0	0	0	0	0	3	0	0	2	0	0	0	1	1	0	1	0	0	1	0	0	1	0	0	0	0	1	0	0	0	0	0	0	0	0	1	0	1	0	0	1	4	0	0	0	0	0	0	1	0	0	0	0	0	1	1	0	0	0	0	0	0	0	0	1	0	1	0	1	0	2	0	0	0	0	0	0	3	0	1	0	0	0	0	0	0	2	1	0	0	0	1	0	0	0	2	0	0	0	0	0	0	0	0	0	0	0	0	0	0	0	0	0	0	0	0	0	1	0	0	0	0	1	0	0	0	0	0	0	0	0	0	0	0	0	0	0	1	0	1	2	0	0	0	0	0	0	0	0	0	0	0	0	0	0	0	0	0	1	0	0	0	0	0	0	0	0	0	0	1	0	0	0	0	0	0	1	0	0	1	1	0	0	0	0	0	0	0	0	0	0	0	0	0	0	0	0	0	0	0	0	0	0	0	0	0	0	0	0	0	0	1	0	0	0	0	0	1	0	0	0	0	0	1	0	3	0	1	0	0	0	1	0	0	0	1	1	0	0	0	0	1	0	0	0	1	1	0	0	0	0	0	0	0	0	0	0	0	1	0	0	0	0	0	0	0	0	1	0	0	0	0	0	0	1	0	0	0	0	1	1	0	0	0	0	0	0	0	0	0	0	0	0	0	0	0	0	0	0	0	0	0	2	0	0	0	1	0	0	0	0	0	0	1	0	0	0	0	0	1	1	1	0	0	0	0	0	1	3	0	1	0	0	0	0	1	0	0	0	1	2	0	0	0	1	0	0	0	0	1	1	0	0	0	0	0	0	0	0	0	0	0	0	0	0	0	0	0	0	0	0	0	0	0	0	0	0	0	1	0	0	0	0	0	1	1	0	0	0	0	1	0	0	0	0	0	1	0	0	1	0	1	1	0	0	1	0	0	0	1	0	0	0	0	1	0	0	1	0	1	0	0	0	0	3	0	0	0	0	0	0	0	1	0	0	0	4	0	0	0	0	0	0	0	0	0	0	0	0	1	0	0	0	0	1	0	0	0	0	0	0	0	0	0	0	0	0	0	0	0	0	0	0	0	1	0	1	0	1	0	2	0	2	1	0	1	0	2	0	0	0	0	0	0	1	0	0	0	0	0	0	1	0	2	0	0	0	0	1	0	0	0	0	0	1	0	1	1	0	0	1	0	0	0	0	0	1	0	0	0	0	0	0	0	0	0	2	0	1	0	0	0	0	0	0	0	0	1	0	0	0	0	0	1	0	0	0	0	1	0	0	0	1	0	0	0	0	0	0	0	0	0	0	0	0	0	1	0	1	0	0	0	0	0	0	0	0	1	1	0	0	1	0	0	0	1	0	5	0	0	0	0	0	0	0	0	0	0	1	0	0	0	0	0	0	0	0	0	0	0	0	0	0	0	0	0	0	0	0	0	0	0	1	1	0	0	0	0	0	0	0	0	1	0	0	0	1	0	0	0	0	0	0	1	0	0	0	0	0	0	0	0	1	0	0	0	0	0	0	0	0	1	0	0	0	0	0	0	0	0	0	0	1	0	0	0	0	0	0	0	0	0	0	0	0	0	0	1	0	2	0	1	0	0	0	1	0	0	1	0	0	1	1	0	0	1	0	2	0	0	0	0	0	0	1	0	0	0	0	0	0	0	0	0	0	0	0	0	0	0	0	0	0	0	0	0	0	0	0	1	0	1	0	0	0	1	0	0	0	1	0	0	0	0	0	0	0	0	0	1	0	0	0	0	0	0	0	0	0	0	0	0	0	0	0	2	0	0	1	0	0	0	0	0	0	1	0	0	0	0	2	0	1	0	0	1	0	0	0	0	0	0	1	0	0	0	0	0	0	0	0	0	0	0	1	1	0	0	0	0	1	1	0	0	0	0	0	0	0	2	0	0	0	0	0	0	0	0	1	0	0	0	0	0	1	0	0	1	0	0	0	0	0	0	0	1	0	2	0	0	0	1	0	1	0	0	1	0	0	0	0	0	0	0	0	0	0	0	1	0	0	0	0	0	1	0	0	0	0	0	0	0	0	0	0	0	0	0	1	0	0	0	0	0	0	0	0	0	1	1	1	0	0	0	0	0	0	0	0	2	0	0	0	0	0	0	0	0	0	0	0	0	0	0	0	0	0	1	0	1	1	1	0	0	1	0	0	0	0	1	0	0	0	0	1	0	1	1	0	0	0	0	1	0	0	0	0	0	1	0	0	0	0	0	0	0	0	1	0	0	0	0	0	0	0	0	0	0	0	0	0	1	1	2	1	0	1	0	0	0	0	1	0	0	0	0	0	1	0	0	0	0	0	0	0	0	0	0	0	0	0	0	0	1	1	0	0	0	0	0	0	1	0	1	0	1	0	0	0	1	0	0	0	0	0	0	0	0	0	0	0	1	0	0	0	0	0	0	0	0	0	0	0	1	0	0	0	0	0	1	0	0	0	0	0	0	0	0	0	0	0	0	0	0	0	0	0	0	0	0	1	1	0	0	0	0	0	0	0	0	0	0	0	0	0	0	0	0	0	0	0	0	0	0	0	0	1	0	0	0	1	0	0	0	0	1	1	0	0	0	0	0	0	0	0	1	1	1	0	0	0	0	0	0	0	0	0	0	0	0	0	0	0	0	0	0	0	0	0	0	1	0	0	1	0	0	0	0	0	0	1	2	0	0	0	0	0	0	0	0	0	0	0	1	0	0	0	2	0	0	0	0	1	0	0	0	0	0	0	0	0	0	0	0	0	0	0	0	0	0	0	0	0	0	0	0	0	0	0	0	1	0	0	0	0	0	0	0	0	0	0	0	1	1	0	0	0	0	0	0	0	0	0	0	0	0	0	0	0	0	1	0	0	0	0	0	0	0	0	0	1	0	0	0	0	0	0	0	0	0	1	0	0	0	0	0	0	0	0	0	0	0	0	0	0	0	0	0	0	0	0	0	0	0	0	0	0	0	0	0	0	0	0	0	0	0	0	0	0	0	0	0	0	0	0	0	1	0	0	0	0	0	0	0	1	0	1	0	0	1	0	0	2	0	0	0	0	0	0	1	0	0	0	0	0	0	0	0	1	0	0	0	0	0	0	0	0	0	1	0	0	1	0	1	0	0	1	0	0	0	0	0	0	2	0	0	1	0	0	0	0	0	1	0	0	0	0	0	2	0	0	0	0	0	0	0	0	0	0	0	0	0	0	1	2	0	0	1	0	0	1	0	1	0	0	0	0	0	0	0	0	0	2	0	0	0	0	1	0	0	1	0	0	1	0	0	0	0	0	0	0	0	0	0	0	0	0	0	0	1	0	1	0	0	0	0	0	0	0	0	0	0	0	0	1	0	0	1	0	0	0	0	0	0	0	0	0	0	0	0	0	0	0	0	0	2	0	1	0	1	0	0	0	0	0	1	0	0	0	0	0	0	1	0	0	1	0	0	0	0	0	0	0	0	0	0	0	0	0	0	0	0	0	0	1	0	1	3	0	0	0	0	0	1	1	1	1	1	0	0	0	0	0	0	1	0	0	0	1	1	0	0	0	1	0	0	0	0	1	0	0	1	0	0	0	0	0	1	0	0	0	0	0	0	0	0	0	0	0	0	0	1	0	0	0	0	0	1	0	0	0	0	0	0	0	0	0	0	0	1	1	0	0	0	0	0	0	0	0	0	0	0	0	0	1	0	0	0	0	0	1	0	0	0	0	0	0	0	0	0	0	0	0	0	0	0	0	0	0	0	1	0	0	0	0	0	0	0	0	0	0	0	0	0	2	0	0	0	0	1	0	0	0	0	1	0	0	0	1	0	1	0	0	0	1	1	1	0	0	0	0	0	0	0	2	0	0	0	0	0	0	0	1	0	0	0	1	0	0	1	2	1	0	0	0	0	0	1	0	0	1	0	0	0	0	0	0	0	0	0	0	0	0	0	0	2	0	0	0	0	0	0	0	0	0	1	0	1	0	0	0	0	0	0	0	1	0	0	0	0	0	0	0	0	0	0	0	1	0	0	1	1	0	0	1	0	0	0	0	1	0	0	0	0	0	0	0	0	0	0	0	1	0	0	0	0	1	0	1	0	0	0	0	1	0	0	0	1	0	0	0	0	0	0	1	0	1	0	0	0	1	1	0	0	0	0	0	0	0	0	0	0	0	1	0	0	0	0	0	0	0	0	0	0	0	0	0	2	0	1	1	0	1	1	0	0	0	0	0	0	0	0	1	0	0	0	1	0	0	0	0	0	0	0	0	1	0	0	0	0	0	0	1	0	1	0	0	0	0	0	0	0	0	0	0	1	0	0	0	0	0	0	0	0	0	0	0	0	1	0	1	0	0	1	0	0	0	0	0	0	0	1	0	0	0	1	0	0	0	0	1	0	0	0	1	0	0	0	0	2	0	0	0	0	0	0	0	0	1	0	0	0	0	0	0	0	0	0	0	0	0	0	0	0	3	0	0	0	0	0	0	0	0	0	1	3	0	0	0	0	0	1	0	0	0	0	1	0	0	0	0	1	1	0	0	0	0	0	1	0	0	0	0	0	1	0	0	0	0	0	0	0	0	0	0	0	0	1	0	0	0	1	0	0	0	0	0	0	2	0	0	0	0	0	0	1	0	0	0	0	0	0	1	0	0	1	0	0	0	0	0	1	1	0	0	0	0	0	0	0	0	2	0	1	1	0	0	0	0	0	0	0	0	6	1	0	1	0	1	0	0	1	0	1	0	1	0	0	0	0	1	0	0	0	0	0	0	0	0	0	0	0	0	0	0	0	0	1	0	0	1	0	0	0	0	1	0	0	0	0	0	0	0	1	0	0	1	1	0	1	0	0	0	0	0	0	0	0	0	0	1	2	1	0	0	0	0	0	1	0	0	0	0	0	1	0	0	0	0	1	0	0	0	0	1	0	0	0	1	1	1	0	0	0	0	0	0	2	0	0	0	0	0	0	0	0	0	0	0	2	0	1	0	0	0	2	0	1	0	1	0	0	0	0	2	0	0	0	0	0	0	0	0	0	0	0	0	0	0	0	1	0	0	0	0	0	0	0	0	0	0	0	0	0	0	0	0	1	0	0	0	0	0	0	0	0	1	0	2	0	0	0	0	0	0	0	0	0	1	0	0	0	0	0	1	0	0	1	0	0	0	1	0	1	0	0	0	0	1	0	0	0	0	0	0	0	0	0	0	0	0	2	1	0	1	0	2	1	0	0	0	0	0	1	0	0	0	0	0	0	0	0	0	0	0	0	1	0	0	0	0	1	0	0	0	0	0	0	0	0	0	0	1	0	0	0	0	0	1	0	0	0	0	0	1	0	0	0	0	0	0	0	0	1	0	0	1	1	0	0	0	1	0	0	0	0	0	0	0	0	0	0	0	1	0	0	0	0	0	0	1	0	0	0	0	0	0	0	0	0	0	0	1	0	0	0	0	0	0	0	0	0	0	0	0	0	0	0	0	0	0	1	0	0	0	0	0	0	0	0	0	0	0	0	1	0	0	1	0	0	0	0	0	0	1	0	1	0	0	0	0	0	0	0	1	0	0	0	2	0	0	1	0	0	1	0	0	0	0	0	0	0	0	0	0	1	0	0	0	3	0	0	0	0	0	3	0	0	0	0	0	1	0	0	0	0	0	0	0	0	0	0	0	0	0	0	0	0	1	0	4	0	0	1	0	0	1	0	0	1	0	1	1	0	1	0	0	0	0	0	0	0	0	1	0	0	0	0	0	0	0	0	1	0	0	0	0	0	0	0	0	0	0	0	1	0	3	0	0	0	0	0	0	1	0	0	0	1	0	0	0	0	0	0	1	0	0	0	0	0	0	3	0	0	1	1	0	0	1	1	0	0	0	0	0	0	0	0	0	0	0	0	0	1	0	0	0	0	0	0	0	0	0	0	0	1	0	2	0	0	0	0	0	1	1	0	0	1	4	0	0	0	0	0	0	0	0	0	1	4	0	0	0	0	0	0	0	0	0	0	0	0	1	0	0	0	0	0	0	0	0	0	0	2	0	0	0	0	0	0	0	0	0	0	0	0	0	0	1	1	0	0	0	1	0	0	0	0	0	0	0	0	0	0	1	0	0	0	0	1	0	0	0	0	2	0	1	0	2	0	0	0	0	0	1	0	0	0	0	0	0	0	0	0	0	0	0	0	0	0	2	0	0	2	0	0	0	0	0	0	0	0	0	0	0	0	0	0	0	0	0	1	1	0	0	0	0	0	0	0	0	0	1	0	0	0	0	0	0	1	0	0	0	0	0	0	0	0	0	1	0	0	0	0	0	0	0	0	0	0	0	0	0	0	0	0	0	0	0	0	0	1	1	0	1	0	0	0	1	0	1	0	0	0	1	0	0	0	1	0	0	0	0	1	0	1	0	0	0	0	1	0	0	2	0	0	0	0	0	0	0	1	0	0	2	1	0	0	0	0	0	1	0	0	0	0	0	1	0	0	1	1	0	0	0	0	1	0	0	0	0	0	0	0	0	0	0	0	0	0	0	0	0	0	0	0	1	0	0	0	0	0	0	0	0	1	0	0	0	0	2	0	0	0	0	0	1	0	0	0	1	0	0	0	0	0	1	0	2	0	0	0	0	0	0	1	0	0	1	1	0	0	1	0	0	1	0	0	0	0	0	0	0	0	0	0	0	0	1	0	0	0	0	0	0	0	0	0	0	0	0	0	0	0	0	0	0	0	0	0	0	1	0	0	0	0	0	0	0	0	0	0	0	0	0	0	1	1	0	1	0	0	0	0	0	0	0	0	0	0	0	0	0	0	1	1	0	0	0	0	1	0	0	0	0	1	0	0	0	0	0	0	0	0	2	1	0	0	0	0	0	1	0	0	0	0	0	0	1	1	0	0	1	1	0	2	0	1	2	0	0	0	1	0	1	0	1	0	0	2	0	0	1	0	0	0	0	0	0	0	0	0	0	0	0	0	1	1	0	1	0	0	0	0	0	0	0	0	0	0	0	0	1	0	1	0	0	0	0	0	1	0	0	0	0	0	0	0	0	0	0	0	0	0	0	0	1	0	0	1	0	0	0	1	1	1	0	0	0	0	0	0	0	0	0	0	0	0	3	0	0	0	0	0	0	1	0	0	1	0	0	0	0	0	1	0	0	0	0	0	2	0	0	0	0	0	0	0	1	0	0	0	0	0	0	1	0	0	1	0	0	0	0	0	0	0	0	0	0	0	0	0	0	1	0	0	0	0	0	0	0	3	0	0	0	0	0	1	0	1	0	0	0	0	0	0	0	0	1	0	0	0	0	0	1	0	0	0	0	0	0	0	0	1	0	0	0	1	0	0	0	2	1	0	2	0	0	0	0	0	0	1	0	0	1	0	0	0	0	0	1	0	0	0	0	0	0	0	0	0	0	0	0	0	0	0	2	0	0	0	0	0	0	0	0	0	0	0	0	0	0	0	0	1	0	0	0	0	0	0	0	0	1	0	0	0	0	0	0	0	0	0	0	0	0	0	0	0	1	0	0	0	0	0	0	0	0	0	0	0	0	0	0	0	0	0	0	0	0	0	0	0	0	1	0	0	0	1	0	0	0	0	0	0	0	0	0	0	0	0	0	0	0	0	0	0	0	1	0	0	1	0	0	0	0	0	0	1	0	0	0	1	0	0	0	0	0	0	0	0	0	0	0	0	0	0	0	1	0	1	0	0	1	0	0	0	0	0	0	0	0	0	0	0	1	0	1	0	0	0	0	0	0	0
N0.HOG0008622	0	1	0	2	0	2	0	0	0	1	1	0	0	0	0	1	0	0	0	0	0	0	0	0	0	1	0	0	0	0	0	0	0	1	0	1	0	0	0	0	0	0	0	0	0	1	0	0	0	0	0	0	0	0	0	0	0	0	0	0	0	0	0	0	0	0	1	0	0	0	0	0	0	0	1	0	0	0	0	0	0	0	0	0	0	0	0	0	0	0	0	0	0	0	1	0	0	0	0	0	1	0	0	0	0	0	0	0	0	0	1	0	0	0	0	1	1	2	1	0	0	0	0	0	0	0	0	0	0	0	1	0	0	0	1	1	0	0	0	0	0	0	0	1	0	0	0	1	0	0	0	0	0	0	0	1	0	0	0	0	1	0	2	0	0	0	0	0	0	0	0	0	0	0	0	0	0	0	0	0	0	0	0	1	0	0	0	1	0	1	0	0	0	0	0	0	0	0	2	0	0	1	1	0	0	1	0	0	0	0	0	0	0	1	0	0	0	0	0	0	0	1	0	0	0	0	0	1	0	0	1	0	0	0	0	0	0	0	1	0	0	0	0	0	0	0	0	0	1	0	0	1	0	0	0	0	0	0	0	1	0	0	0	1	0	0	1	0	0	0	1	0	0	0	0	0	0	0	0	0	0	1	0	0	0	0	0	1	0	0	0	0	0	0	0	0	0	0	0	0	0	0	1	0	0	0	1	0	0	0	2	0	2	0	1	0	1	0	0	1	1	0	0	1	0	0	0	2	0	2	0	0	0	0	0	0	0	0	1	0	0	0	1	0	0	0	0	0	1	0	1	0	0	0	0	1	0	0	0	0	0	0	0	0	1	0	0	1	1	0	2	0	1	0	0	1	0	0	0	0	0	0	1	0	0	2	0	0	0	0	1	0	0	0	0	0	0	1	0	0	0	1	0	0	0	2	0	1	0	0	0	0	0	2	0	0	0	0	1	0	0	0	1	0	1	0	0	0	1	0	0	0	0	0	0	1	0	0	0	0	0	1	0	0	0	0	0	0	0	0	0	0	0	0	0	2	0	0	0	0	0	0	0	1	0	0	0	0	1	1	0	0	0	0	1	0	0	0	0	0	0	0	2	0	0	0	0	0	0	1	0	0	0	1	0	1	0	0	0	0	0	0	0	0	0	0	1	0	0	0	0	0	0	0	0	1	0	0	0	0	0	0	0	0	0	1	0	0	0	0	0	0	0	0	0	0	0	0	0	0	0	0	0	0	0	0	0	0	0	0	0	0	1	0	0	2	0	0	2	0	1	1	0	0	0	0	0	0	0	1	1	0	1	0	0	0	0	0	0	0	0	0	0	0	0	0	0	1	0	0	0	0	0	0	0	0	0	1	1	0	0	0	0	0	1	0	0	0	0	1	0	0	0	0	0	1	0	0	0	0	0	0	0	0	0	0	1	0	1	0	0	1	0	1	0	0	0	0	0	0	1	0	0	0	0	0	0	0	0	0	0	0	0	0	1	0	1	0	0	0	0	0	0	0	0	0	0	1	0	0	2	0	0	0	0	0	0	0	0	0	0	1	2	0	0	0	0	0	0	0	0	1	0	0	0	0	1	1	0	0	1	1	0	0	0	0	1	0	0	0	1	0	0	0	0	0	0	1	0	1	0	0	0	0	0	1	0	0	0	0	0	1	0	0	0	0	0	0	0	0	0	1	0	1	0	0	0	0	1	0	0	0	0	0	0	0	0	0	0	0	0	2	0	0	0	0	0	0	0	0	0	1	0	0	0	0	0	0	0	0	0	0	0	0	0	0	0	0	0	0	1	0	0	0	0	0	0	1	0	0	0	2	0	0	0	0	0	0	0	0	0	0	0	2	0	0	0	0	0	1	1	0	0	0	0	0	0	0	0	0	0	0	0	0	0	0	0	0	0	0	0	0	1	0	1	0	0	0	0	0	0	0	0	0	0	1	0	0	0	0	0	0	0	0	0	0	2	0	0	0	1	0	0	0	0	0	0	0	0	0	0	0	0	0	0	2	1	0	0	0	1	0	0	0	0	0	0	0	1	0	1	0	0	0	0	0	0	1	0	0	0	0	0	1	0	0	0	0	0	0	0	0	0	0	0	0	0	1	0	0	0	0	0	0	0	0	0	2	0	0	0	1	0	0	0	1	0	0	0	0	1	1	0	0	0	0	0	0	0	0	0	0	0	0	0	0	0	0	1	0	0	0	0	0	0	0	0	1	0	0	0	0	0	0	2	0	0	0	0	1	0	1	0	0	0	0	0	0	1	0	0	0	0	1	0	0	1	0	1	0	1	0	1	0	0	0	0	0	0	0	0	1	1	0	0	1	1	0	0	0	0	0	0	1	0	0	0	0	0	0	0	0	0	0	0	1	0	0	0	0	0	0	0	0	0	0	0	0	2	0	0	0	0	0	1	0	0	0	0	0	0	0	0	2	0	0	0	0	1	0	0	0	0	0	0	0	0	0	0	0	0	2	1	1	0	0	0	0	0	0	0	0	0	0	0	0	0	0	0	0	0	0	0	0	0	0	1	0	0	0	1	0	0	1	0	0	1	0	0	0	0	1	0	0	0	0	1	0	0	0	0	0	1	1	0	1	0	0	0	0	0	1	0	0	2	0	0	0	0	0	0	0	0	0	0	0	1	0	0	0	0	0	0	0	0	1	0	0	0	0	0	0	0	0	1	0	0	0	0	0	1	0	0	0	0	0	0	2	1	0	1	1	1	0	0	1	0	0	0	0	0	0	0	0	0	0	0	0	0	0	0	0	0	1	0	0	0	0	2	0	0	0	0	1	0	0	0	0	0	0	0	0	0	2	1	0	1	0	0	1	0	0	0	0	0	0	1	1	0	0	0	0	0	1	0	2	0	0	0	0	0	0	0	0	0	0	0	0	0	0	0	0	2	1	0	0	0	1	0	2	0	0	0	0	1	1	0	0	0	0	0	0	0	0	0	0	0	0	0	0	0	0	0	0	0	0	0	1	0	1	1	1	0	0	0	0	0	0	0	0	0	0	2	0	0	0	0	0	0	0	0	1	0	0	0	0	0	1	1	0	0	0	0	0	0	0	1	0	0	2	1	0	0	1	1	0	0	0	0	0	0	0	0	0	0	0	0	1	0	0	1	0	0	0	0	0	0	0	0	0	0	0	0	0	0	1	0	0	0	0	0	0	0	0	0	0	1	0	0	0	0	0	0	0	0	0	0	0	0	0	2	0	0	0	0	0	0	0	0	1	1	0	0	0	0	0	0	1	0	0	0	1	0	0	0	0	0	0	0	0	0	0	0	0	0	0	0	0	0	0	0	0	0	0	0	1	1	0	0	1	0	0	0	0	0	0	1	0	0	1	0	0	0	0	0	0	0	0	0	0	0	0	0	0	0	1	0	0	1	0	0	0	0	0	0	1	0	0	0	0	1	1	0	0	0	1	0	0	0	0	0	2	0	0	0	0	0	1	0	0	1	0	1	0	0	0	0	0	0	0	1	0	0	0	0	0	0	0	0	0	0	0	0	0	0	0	0	1	0	0	0	0	0	0	0	0	0	0	3	0	0	0	0	0	0	0	0	0	1	1	0	0	0	0	0	0	0	0	1	0	0	0	1	0	1	0	0	1	0	0	0	0	0	0	0	0	0	0	0	0	0	0	0	0	0	1	0	0	0	0	0	0	0	1	0	0	0	0	0	0	0	0	0	0	0	0	0	0	0	1	1	0	0	1	0	0	1	0	0	0	0	0	0	0	1	0	0	1	1	1	0	1	0	0	0	1	0	0	0	0	0	0	0	1	0	0	1	1	0	0	0	0	0	1	1	0	1	0	0	0	0	0	0	0	1	0	0	0	0	2	0	0	0	0	0	0	0	0	0	0	1	0	0	0	1	0	0	0	0	0	0	0	0	1	0	0	0	0	0	0	1	0	0	0	0	1	0	0	1	1	0	0	0	0	0	0	0	3	0	0	0	0	0	0	0	0	0	0	1	1	0	0	0	0	0	0	0	0	0	0	0	0	1	1	1	0	0	0	0	0	0	0	1	0	0	0	0	0	0	0	0	0	0	0	0	0	0	0	1	0	0	0	0	0	0	0	0	0	1	1	0	0	0	0	0	0	0	0	0	0	0	0	0	2	0	0	0	0	0	0	0	0	0	0	1	0	0	0	0	0	1	0	0	0	0	0	0	1	0	0	1	0	1	1	2	0	2	0	1	0	0	0	0	1	0	0	0	0	0	0	0	0	0	0	0	1	0	0	0	0	0	0	0	0	0	0	1	0	0	0	0	0	0	0	0	0	0	0	0	0	1	0	0	0	0	0	0	0	0	1	0	0	0	0	0	0	0	0	1	0	1	0	0	1	0	0	0	1	0	2	0	0	0	1	0	1	1	0	0	0	0	0	0	0	0	0	0	0	0	0	0	0	1	0	1	0	0	1	0	1	1	0	1	0	1	0	0	1	1	0	2	0	0	0	0	0	0	0	0	0	0	0	1	0	1	0	0	0	0	0	0	0	2	0	1	0	0	0	0	0	0	0	1	0	1	0	0	0	0	0	0	0	1	0	1	0	0	0	0	1	0	0	1	0	0	0	0	0	0	0	0	0	0	0	0	1	0	0	0	0	1	0	0	0	0	1	0	1	0	0	0	0	0	1	0	0	0	0	0	0	0	0	0	0	0	0	1	0	0	0	1	1	0	0	0	0	1	0	0	0	0	0	0	1	0	0	0	1	1	0	0	0	0	0	0	1	0	2	0	0	0	0	0	0	1	0	0	0	0	0	0	1	0	0	0	0	0	1	1	0	0	0	0	0	0	0	0	0	0	0	2	0	0	0	0	0	0	1	0	0	1	0	0	1	0	0	0	0	0	0	0	0	0	0	1	0	0	0	0	0	0	0	2	0	0	0	0	0	0	0	1	0	0	0	1	0	1	0	0	0	0	0	0	1	0	1	0	0	1	1	0	0	0	0	0	0	0	1	0	0	0	0	0	0	0	0	1	0	0	0	1	0	0	0	0	1	1	0	1	0	0	0	0	2	0	0	0	0	0	2	0	0	0	0	0	0	0	0	1	0	1	0	0	0	1	1	0	0	0	0	0	1	1	1	2	0	0	0	0	0	0	0	0	0	0	0	0	0	0	0	1	0	0	0	0	0	1	0	1	0	0	0	0	1	0	0	0	0	0	1	0	0	0	0	0	0	0	0	0	0	0	0	0	0	0	0	0	0	1	0	0	1	4	0	0	0	0	0	0	0	1	0	0	0	0	0	0	0	0	0	0	0	1	0	0	0	0	1	0	0	0	0	0	0	0	0	0	0	0	0	0	0	0	0	0	1	1	1	0	0	0	0	1	0	1	0	1	0	0	1	1	1	0	0	0	0	1	0	0	0	0	0	1	0	1	0	0	0	3	0	0	0	1	0	0	1	0	0	1	1	0	0	0	1	0	0	0	0	3	0	0	1	0	0	1	0	0	2	0	0	0	1	0	0	0	0	0	0	0	0	1	0	0	0	1	0	0	1	0	0	0	0	0	0	0	0	0	1	0	0	0	0	0	0	0	0	0	0	0	0	1	0	0	0	0	0	0	0	0	0	1	0	0	0	0	0	0	0	1	0	1	0	0	0	1	1	0	0	0	0	0	0	0	1	0	0	1	0	0	0	0	0	0	1	0	0	0	0	0	0	0	1	0	0	1	0	0	0	0	0	0	0	0	0	0	0	0	0	0	0	0	1	1	0	0	0	0	1	0	0	0	0	0	0	0	0	0	0	0	1	0	0	0	0	1	0	0	0	0	0	0	0	0	0	0	0	1	0	0	1	0	0	0	0	0	0	0	0	0	0	0	0	0	0	0	2	0	0	1	0	0	0	0	0	0	0	0	0	0	0	0	0	0	1	2	1	0	0	0	0	0	0	0	1	0	0	1	0	0	0	0	1	0	0	0	0	0	0	0	0	0	0	0	0	0	0	0	2	0	0	0	0	1	0	2	0	0	0	0	0	0	0	0	1	0	0	1	0	0	0	0	0	0	0	0	0	0	1	0	0	0	0	0	1	0	0	0	0	0	0	0	0	1	1	1	0	0	0	0	0	0	0	0	0	0	0	0	0	0	0	0	0	0	0	0	0	0	0	0	0	0	1	0	1	0	0	1	1	0	0	0	0	1	0	0	0	0	0	0	0	0	0	0	0	0	0	1	0	0	0	0	1	0	0	0	0	0	1	0	0	0	1	0	0	1	0	0	0	0	0	0	0	0	0	1	4	1	0	0	0	0	0	0	2	0	0	0	0	0	0	1	0	0	1	0	1	2	0	0	0	0	0	0	0	0	0	2	0	0	0	1	0	0	0	0	0	0	2	0	0	0	0	0	0	1	0	0	0	1	1	0	0	0	0	0	1	0	0	1	0	0	0	0	1	0	0	0	1	0	0	2	0	0	0	0	0	0	1	1	0	0	0	0	0	0	0	0	1	0	0	0	0	0	0	0	0	0	0	0	0	0	0	0	0	0	0	0	0	0	0	0	0	1	0	0	0	0	0	0	0	0	0	0	0	0	0	1	0	0	1	0	0	0	0	0	3	0	0	0	0	1	0	0	0	0	0	0	0	1	0	0	0	0	1	0	0	0	0	1	0	0	0	0	0	0	0	0	1	0	0	0	0	1	0	0	0	1	1	0	0	0	0	0	1	0	1	0	0	0	0	0	0	0	0	0	1	0	0	0	1	0	0	0	0	0	0	0	2	0	1	0	1	0	0	0	0	0	0	2	0	1	1	0	0	0	0	0	0	0	0	0	1	0	0	0	0	2	0	0	1	0	0	0	0	0	0	0	0	0	0	0	0	0	1	0	0	0	1	0	0	1	1	0	0	0	0	0	0	0	0	1	0	1	0	1	0	0	0	1	0	0	0	0	0	0	0	0	0	0	0	0	0	0	0	0	0	0	1	0	0	1	0	1	0	0	1	0	0	0	0	0	1	0	0	0	0	1	0	0	0	0	1	1	0	0	0	0	0	0	0	0	0	2	0	0	1	0	0	0	1	0	0	0	0	0	0	1	0	0	1	0	0	0	1	0	0	0	0	0	1	0	0	0	0	0	1	0	1	0	0	0	0	0	0	1	0	1	0	0	0	1	1	0	0	0	1	0	0	0	0	0	0	0	1	0	0	0	0	1	1	1	0	1	0	1	0	0	0	0	3	0	0	0	0	0	1	0	0	0	0	0	1	0	0	0	0	0	0	1	0	0	1	0	0	2	0	1	0	0	1	1	1	0	0	0	0	1	0	0	0	0	0	0	0	0	0	0	0	1	0	0	0	0	0	0	0	0	0	0	1	0	0	0	0	0	0	0	0	0	0	0	0	0	0	0	2	1	0	0	0	0	0	0	0	0	0	0	0	1	0	0	0	1	0	0	0	0	0	0	0	0	0	0	2	0	0	0	0	0	0	0	1	0	0	1	0	0	0	0	0	0	0	0	0	0	0	0	0	2	0	0	1	0	1	0	0	0	0	0	0	0	1	0	0	0	0	0	1	0	0	0	0	0	0	0	0	0	0	0	0	0	0	0	0	0	2	0	0	0	1	0	1	0	0	0	0	0	0	0	0	0	0	1	0	1	0	0	0	1	1	0	0	0	0	0	0	2	0	0	0	2	0	0	0	0	0	0	0	0	0	1	0	0	0	0	0	0	0	0	0	0	0	1	0	1	1	0	0	1	0	0	0	0	1	1	0	1	1	1	0	0	0	0	1	0	0	0	1	0	0	2	0	1	0	0	0	0	0	0	0	0	0	0	0	0	0	0	2	0	0	0	0	0	1	0	0	1	0	0	0	0	0	0	0	0	1	0	0	0	0	0	0	0	0	0	0	0	0	0	0	0	2	0	0	1	0	0	0	0	0	1	1	0	0	0	1	0	0	0	1	0	0	0	0	0	0	1	0	0	1	0	0	0	0	0	0	0	0	0	0	0	0	0	0	1	0	0	0	1	0	1	0	0	0	0	0	1	1	0	0	0	0	0	0	0	0	0	1	0	0	0	0	0	0	0	0	0	1	0	1	0	0	0	0	0	0	0	0	1	1	1	0	1	1	0	0	0	0	0	0	1	0	0	0	0	0	0	0	1	0	0	0	0	0	0	0	0	0	0	0	0	0	0	1	0	0	1	0	1	0	0	0	0	0	0	1	0	0	0	1	0	0	0	0	0	0	0	1	0	0	0	0	0	0	0	0	1	0	0	0	0	0	0	0	1	0	1	0	0	0	0	0	0	2	0	0	1	0	0	1	0	0	0	0	0	1	0	0	0	0	0	0	0	0	0	1	0	0	0	0	0	0	0	0	0	0	0	0	0	0	0	0	0	0	0	0	0	1	0	0	0	0	0	0	0	0	0	0	0	0	0	0	0	0	0	0	0	0	0	0	0	0	0	0	0	0	0	0	0	0	0	0	0	0	0	0	0	1	1	0	0	0	0	0	0	0	0	0	1	0	0	0	0	0	0	0	0	1	0	0	0	0	0	0	0	0	0	0	0	1	0	2	0	0	0	0	0	0	0	0	0	1	0	3	0	0	0	0	0	0	0	0	0	0	1	1	1	2	0	0	0	0	1	0	0	0	0	0	0	0	1	0	0	1	0	1	0	0	0	0	0	0	0	0	0	0	0	0	1	0	0	0	0	1	0	0	0	1	0	2	0	0	0	0	0	1	0	1	0	0	0	1	0	1	0	0	0	0	0	0	0	0	0	0	0	0	1	0	0	0	0	0	0	0	0	0	0	0	0	0	0	1	0	0	0	0	1	0	0	0	0	0	0	0	0	1	0	0	0	0	0	0	1	0	0	0	0	0	0	0	0	0	0	1	1	1	0	0	0	0	1	0	0	0	0	0	0	0	0	0	0	0	2	0	0	0	0	0	0	0	0	0	1	0	0	0	0	0	0	0	0	0	0	0	0	0	1	1	1	0	0	1	0	1	0	0	0	0	1	0	1	0	0	0	0	0	0	0	0	0	1	1	0	0	1	0	0	0	0	0	0	0	1	0	0	0	0	1	0	0	1	0	0	0	0	0	0	0	0	0	0	0	1	0	0	0	0	0	0	0	0	0	0	0	0	0	0	1	0	0	0	0	0	0	0	0	0	0	0	0	0	0	0	0	0	2	0	0	0	0	0	1	0	1	0	0	0	0	0	0	0	0	1	0	0	0	0	0	0	0	1	0	0	0	0	0	2	0	0	0	0	0	0	0	1	0	0	0	0	0	0	1	0	0	0	0	0	0	0	1	0	2	0	0	0	0	0	0	0	0	0	0	0	0	0	0	0	0	0	0	1	1	0	0	0	0	0	0	0	0	0	0	0	0	0	0	0	1	0	0	0	0	0	0	0	1	0	0	0	0	0	0	0	0	0	0	1	0	0	1	0	1	0	0	0	1	0	0	0	0	0	0	0	0	0	0	0	0	0	1	0	0	1	2	0	0	0	0	0	0	0	0	0	0	0	0	0	0	0	0	0	0	0	0	0	1	0	0	0	0	0	0	0	0	0	0	0	0	0	0	0	0	0	1	0	0	0	0	0	0	0	1	0	0	0	0	0	2	0	0	1	0	0	0	0	0	0	0	0	0	0	1	0	0	0	0	0	0	0	0	0	0	0	0	0	0	0	0	0	1	0	0	0	1	0	2	0	0	0	0	0	1	1	0	0	0	1	0	0	0	0	0	0	0	0	0	1	0	1	0	0	1	0	0	0	0	0	1	0	0	0	0	0	0	0	0	0	0	0	0	0	0	1	0	0	0	0	0	0
N0.HOG0002927	0	0	1	1	1	1	0	0	1	0	0	0	0	0	1	0	1	0	1	0	0	0	0	0	0	1	0	0	0	1	0	0	0	1	0	1	0	0	0	0	0	0	1	2	0	2	0	0	1	1	0	0	0	2	0	1	0	1	0	0	1	1	0	1	0	0	0	0	1	3	0	0	0	0	0	0	1	0	0	0	0	1	0	0	1	0	0	0	0	1	0	1	1	1	0	1	0	1	0	0	1	0	0	1	0	0	0	1	0	1	0	0	0	0	1	2	1	0	0	0	0	1	0	0	0	0	3	0	0	0	0	1	0	0	1	0	1	2	2	1	1	0	0	0	0	1	1	1	0	0	1	0	0	0	0	0	0	0	0	1	0	0	0	0	1	0	0	0	0	1	1	0	0	1	0	0	0	0	0	0	0	0	0	0	0	0	1	1	0	0	0	0	0	0	1	1	1	0	0	0	0	0	1	1	0	0	0	0	0	0	0	2	1	0	0	0	1	0	0	1	0	0	0	0	0	0	0	0	1	1	0	0	0	1	0	0	1	0	0	1	0	1	0	0	0	0	0	0	0	1	0	0	0	0	0	1	0	1	1	0	0	1	0	1	1	1	0	0	1	0	1	0	0	0	0	0	0	0	1	0	1	0	1	0	1	0	1	1	0	0	0	0	0	0	0	1	0	1	0	0	1	0	0	0	1	1	0	0	1	3	2	1	1	1	1	2	0	1	0	0	0	0	0	1	0	1	0	0	0	0	1	0	0	0	0	0	1	0	0	0	1	0	1	0	0	0	0	0	2	4	0	2	0	2	0	0	1	2	0	0	0	1	0	0	0	0	0	1	0	0	1	0	0	0	1	0	0	0	1	2	1	0	0	0	0	0	1	1	0	2	2	1	0	1	2	0	1	1	0	0	1	0	0	0	1	2	0	1	0	0	0	0	0	0	1	3	0	0	0	2	0	0	1	1	1	1	0	1	0	0	0	2	0	0	1	0	0	0	0	2	0	0	0	2	1	0	0	1	0	0	0	0	0	0	0	0	0	0	0	0	0	0	0	0	0	1	0	0	1	0	0	0	0	0	0	0	0	0	0	0	2	0	0	0	0	0	1	1	1	0	2	0	0	0	0	0	0	0	1	1	1	0	0	0	1	0	0	0	1	0	1	0	0	1	0	0	0	0	2	1	0	1	0	0	0	0	0	1	0	0	2	0	0	2	0	0	0	1	0	0	0	0	0	0	0	0	0	1	0	0	0	0	0	0	0	1	0	0	3	0	0	1	2	0	2	0	1	1	1	0	1	0	0	0	0	0	0	2	1	0	1	0	0	0	0	0	0	0	0	0	1	1	0	0	0	1	0	0	4	0	0	0	0	1	0	0	1	0	0	0	0	0	0	0	0	0	0	0	0	0	0	1	1	1	0	2	2	0	1	0	0	0	1	2	1	0	3	1	1	2	0	0	0	0	0	0	0	0	1	0	0	0	0	0	0	0	0	0	0	0	0	0	0	0	0	0	0	0	2	0	0	0	0	0	1	0	1	0	1	1	0	0	0	0	0	1	3	1	1	0	0	0	0	0	1	0	0	0	0	0	1	0	0	0	0	0	0	0	0	0	0	0	0	1	0	1	0	1	1	0	0	1	3	1	0	0	0	0	0	0	0	0	0	2	0	0	0	0	1	0	0	1	2	0	0	0	0	0	0	1	0	0	0	1	0	1	1	0	0	0	0	1	0	0	0	0	0	0	0	1	1	0	0	0	1	0	0	2	0	1	1	0	3	0	0	0	0	0	0	0	1	1	0	0	1	1	0	0	0	2	0	0	1	1	0	0	0	0	0	1	0	0	1	0	0	1	0	0	0	0	0	1	0	0	0	1	0	0	1	0	0	0	1	0	0	0	0	0	0	0	0	0	0	0	0	0	0	0	1	0	0	1	0	0	0	0	0	0	0	0	1	1	1	1	0	0	3	0	1	0	1	0	1	0	2	0	0	1	0	0	0	0	0	1	0	0	0	1	0	0	0	0	0	0	0	2	1	1	1	1	0	0	0	0	0	1	0	0	0	1	0	0	0	2	0	0	0	1	2	0	3	0	1	0	0	4	0	0	0	2	0	1	0	3	0	0	0	1	0	0	0	0	0	0	0	0	0	0	0	0	1	0	1	0	0	0	2	2	1	1	0	0	0	3	0	0	0	1	0	0	1	0	0	0	0	3	0	1	0	0	0	1	0	0	1	0	0	0	2	0	0	1	0	0	0	0	0	3	0	0	1	1	1	0	0	0	0	1	0	0	0	1	1	1	0	0	0	0	0	0	1	1	1	0	0	0	0	1	0	0	1	0	0	0	1	0	0	0	0	1	0	0	0	0	2	0	0	0	1	1	0	0	0	0	0	1	2	2	0	0	0	0	0	2	0	4	0	0	0	0	0	0	0	1	0	0	0	1	0	0	0	1	0	0	2	1	0	0	0	1	0	1	0	1	0	0	0	0	1	0	0	0	1	0	0	0	1	0	0	1	0	0	1	0	0	0	0	1	0	0	0	0	0	0	0	0	0	0	1	0	0	2	0	1	0	0	0	0	0	1	3	1	1	0	0	1	0	1	2	0	0	0	2	0	0	0	1	0	1	1	0	1	1	1	0	0	1	0	0	0	0	0	0	0	0	1	1	0	0	0	0	0	2	0	0	1	1	0	0	0	0	0	0	0	1	0	0	0	0	0	0	0	0	0	0	0	0	0	0	2	2	0	0	0	1	1	0	0	0	2	0	0	0	3	0	0	1	1	1	0	0	2	0	2	0	0	0	0	0	0	0	0	1	0	1	1	3	0	0	1	0	0	0	0	3	0	0	0	0	0	0	0	0	1	0	0	1	1	0	0	1	0	0	0	0	0	0	1	0	1	0	0	0	2	0	0	1	0	0	0	0	0	0	0	1	0	0	0	0	0	0	0	0	1	1	0	0	0	0	0	1	1	0	0	0	0	0	0	0	0	1	1	0	2	0	0	0	0	2	0	0	0	0	0	2	0	0	0	0	0	0	0	0	1	0	0	2	0	0	1	0	1	0	1	1	1	0	0	0	0	1	0	1	0	0	0	1	0	1	0	0	0	0	1	0	0	0	0	2	1	1	0	1	0	0	0	0	0	0	1	0	1	1	0	0	0	0	0	0	1	0	0	0	1	1	1	0	0	0	1	0	1	2	2	1	1	0	1	1	0	0	2	0	0	0	0	0	0	1	0	2	0	0	0	1	0	0	0	0	0	1	0	0	0	0	0	0	0	0	0	0	1	0	1	0	0	0	0	0	0	0	0	0	0	0	0	0	1	0	0	0	0	1	1	0	0	0	0	0	0	0	0	0	0	0	0	1	0	0	0	1	0	0	0	0	1	0	0	0	0	2	1	1	0	1	0	1	0	0	0	0	0	1	0	0	0	0	1	2	0	1	0	0	1	0	1	0	1	0	0	1	1	0	1	0	1	1	0	0	0	0	0	0	1	0	0	0	2	0	0	0	0	1	0	0	0	0	1	0	0	0	1	0	1	2	0	0	0	0	0	0	0	0	1	0	0	0	1	0	0	0	0	0	0	0	0	1	0	0	0	0	0	0	1	2	1	0	0	0	0	0	0	0	1	0	0	0	0	0	0	1	1	0	0	1	0	0	0	1	0	1	0	1	0	1	0	0	1	0	0	0	0	0	0	0	0	0	0	0	0	1	0	0	0	0	0	1	0	0	0	1	0	0	1	2	0	1	0	1	0	1	1	0	0	1	1	1	1	0	1	0	0	1	0	0	0	2	0	0	0	0	1	0	0	1	0	0	0	1	0	1	1	0	2	0	0	2	1	0	0	0	0	1	0	0	0	2	1	0	2	0	0	1	0	2	0	0	2	0	1	1	0	0	0	0	0	0	0	1	0	0	1	0	0	0	0	0	1	0	1	2	2	0	1	0	0	1	0	0	0	0	0	0	0	1	0	0	3	0	0	0	0	0	2	1	0	0	0	0	0	0	0	0	1	0	0	0	0	0	0	0	1	1	0	0	0	0	0	0	0	0	0	0	0	0	0	1	0	0	0	0	1	0	1	0	0	0	0	0	1	0	0	0	2	1	1	1	0	2	0	0	0	0	1	0	0	0	0	0	0	1	0	0	0	2	0	0	1	2	0	0	1	0	0	0	1	1	0	0	0	0	1	0	1	1	1	0	0	2	0	1	0	1	0	0	0	1	0	3	0	1	0	0	2	0	1	1	0	0	0	0	2	0	1	0	0	1	0	0	1	1	1	0	1	0	0	0	0	1	1	0	1	1	0	0	0	1	0	0	1	0	0	0	1	1	0	0	0	0	1	0	0	2	1	0	0	0	0	2	0	0	0	0	0	0	1	1	0	0	0	0	0	2	0	0	0	0	1	1	0	0	0	0	0	1	0	0	0	1	0	1	0	0	0	0	2	0	0	1	0	0	0	0	0	0	0	0	1	3	3	1	1	2	0	0	0	0	1	2	0	2	1	0	1	0	0	1	0	0	0	0	0	2	0	0	0	0	0	0	2	1	2	0	0	0	0	0	0	0	0	0	0	3	0	1	0	2	1	0	1	0	0	1	1	0	0	0	1	0	0	0	0	0	0	0	1	0	0	1	0	1	0	0	0	1	0	1	0	0	0	0	0	1	1	0	0	0	0	0	0	0	0	1	0	0	0	1	0	0	1	1	0	0	0	1	0	0	0	1	0	1	1	0	0	1	0	0	0	0	0	0	0	0	0	0	0	0	1	1	2	1	1	0	0	2	1	1	0	0	0	1	2	0	0	1	0	1	0	0	0	1	0	0	1	0	1	0	0	1	1	0	1	1	0	1	1	0	0	0	0	0	0	0	0	0	0	0	0	0	1	0	0	1	1	0	0	0	0	0	1	0	0	0	1	3	0	0	0	1	0	0	0	0	0	0	0	0	1	0	0	0	1	0	0	0	1	0	0	0	0	0	0	1	1	0	0	0	0	0	0	0	0	0	0	0	2	1	1	1	0	0	0	0	0	0	1	1	2	0	0	2	1	0	0	0	0	1	1	0	0	0	0	0	0	0	0	0	0	0	0	0	0	3	0	1	0	0	0	0	2	1	0	1	0	0	0	0	0	0	0	2	1	0	2	0	0	0	0	0	0	0	0	0	1	0	0	0	0	0	1	0	0	1	0	0	0	0	0	0	0	0	1	0	1	0	1	0	0	1	0	0	0	0	0	0	0	2	0	0	0	0	0	1	1	0	0	0	0	2	1	0	1	1	0	0	1	0	0	0	1	0	0	0	0	0	1	1	2	0	0	0	0	0	2	1	0	1	0	0	0	0	0	0	0	1	0	0	1	0	0	0	0	1	0	0	0	0	1	1	1	1	0	1	0	1	0	1	1	2	0	0	0	0	0	1	0	1	1	0	0	1	0	1	1	0	0	1	0	1	0	0	0	4	0	0	0	0	0	0	0	0	0	1	0	1	0	0	0	0	1	0	1	0	0	0	0	0	2	0	3	1	0	0	0	0	1	1	0	1	0	0	0	0	0	0	0	1	0	1	0	1	0	0	0	1	0	0	0	1	1	1	0	0	0	0	0	0	0	0	0	1	1	0	0	1	0	0	0	0	0	0	0	2	0	0	0	0	0	0	0	0	2	4	0	2	0	1	0	0	1	0	0	0	1	0	0	0	0	0	0	1	0	0	0	2	0	0	0	0	0	0	0	1	0	1	0	0	0	0	0	0	0	0	2	1	0	0	0	1	1	1	1	0	0	0	1	0	0	1	0	0	0	0	3	0	0	1	0	0	0	0	1	0	0	0	0	0	0	0	2	0	0	0	3	0	0	0	1	0	2	1	0	0	0	1	1	2	0	0	1	1	1	0	0	1	0	0	1	0	0	0	0	0	0	2	1	1	0	0	0	2	3	0	0	0	0	0	0	0	0	1	0	0	1	0	1	0	1	0	0	0	0	2	0	0	0	0	1	0	0	0	0	0	0	0	0	1	2	0	0	0	0	0	0	0	0	1	0	0	1	0	1	0	0	0	0	1	1	2	0	0	2	0	1	0	0	1	0	1	0	2	0	0	0	0	2	0	1	0	0	0	1	0	0	0	0	0	0	0	1	0	0	0	0	0	0	0	1	2	1	0	0	0	1	0	0	0	0	2	0	0	1	0	0	0	1	0	0	0	0	1	0	1	0	0	0	1	0	0	2	0	0	0	0	1	1	1	2	1	0	0	1	3	0	0	0	1	0	0	2	2	0	0	1	0	0	0	0	0	0	0	0	0	1	0	0	0	1	0	0	0	0	1	0	0	1	1	0	1	0	0	0	1	0	0	0	0	1	1	0	0	0	0	0	1	1	0	0	0	0	0	0	0	0	3	0	0	0	1	0	0	0	1	0	0	0	0	0	0	2	0	0	1	0	2	1	0	1	0	1	0	0	2	0	0	0	0	0	0	0	1	0	0	0	0	4	0	0	0	1	0	0	0	0	0	0	2	0	0	0	1	0	1	0	1	0	1	0	0	0	0	1	0	1	0	1	1	0	0	0	0	0	0	0	0	3	1	3	0	0	0	1	0	0	0	0	0	0	0	0	0	0	0	1	0	0	0	0	0	0	0	1	1	1	0	0	1	1	1	0	1	0	1	0	0	0	0	0	0	0	0	0	0	1	0	0	0	1	0	0	0	1	0	0	1	0	2	1	1	0	0	0	0	0	0	0	1	1	0	3	3	1	0	0	0	0	3	2	2	3	0	0	1	2	0	1	0	1	0	0	0	0	0	0	0	0	0	0	0	0	0	0	0	0	0	0	0	0	0	0	0	0	0	2	0	0	1	1	0	1	0	0	0	0	0	0	0	0	0	0	0	0	2	2	2	0	0	1	1	0	0	0	0	1	1	2	1	0	0	0	0	0	5	0	0	0	0	0	1	2	0	0	0	0	1	0	0	0	1	1	0	1	0	1	0	0	0	0	0	0	0	0	3	0	0	0	0	0	1	0	0	0	1	1	0	0	3	0	1	0	2	0	3	0	0	1	0	1	0	0	1	0	2	0	1	0	0	0	0	1	1	2	1	0	1	1	0	1	0	0	0	0	0	0	0	0	0	1	0	1	0	0	1	0	0	0	0	0	0	0	2	0	0	0	1	0	0	0	0	0	0	0	1	0	0	0	0	2	1	1	0	0	0	0	0	0	0	0	1	0	0	0	0	3	1	1	0	0	0	0	0	1	0	0	0	1	1	0	0	1	1	0	0	0	0	0	0	0	1	0	1	0	1	1	0	0	0	0	0	0	1	0	0	0	0	0	0	1	0	2	0	0	2	0	0	0	0	0	0	0	0	0	0	0	0	0	0	0	1	2	1	0	0	0	0	0	0	0	0	0	0	1	1	1	1	0	1	0	1	1	0	0	1	0	0	0	1	0	0	1	1	0	1	1	2	0	0	0	2	0	0	0	1	0	0	0	0	0	1	0	0	0	0	1	0	0	0	0	0	0	0	1	0	0	0	0	0	1	1	0	1	0	0	0	0	1	0	0	0	0	0	0	0	1	0	1	3	0	0	2	1	1	0	0	1	1	0	0	0	1	0	0	1	0	1	0	1	0	0	0	0	0	0	1	0	0	1	1	1	2	0	0	0	0	0	0	1	0	2	0	0	0	1	1	0	1	0	1	0	0	0	0	0	0	1	1	0	0	0	0	0	0	0	0	1	0	1	1	0	0	0	0	0	0	1	0	1	1	0	0	3	0	0	2	0	4	0	2	0	0	3	0	0	0	0	0	1	0	1	0	0	1	0	0	0	0	1	0	0	0	0	1	2	0	0	1	0	0	0	0	1	1	1	0	0	1	0	1	1	1	0	0	0	0	1	1	1	1	0	1	0	0	0	0	0	2	2	1	0	0	0	1	0	0	0	0	0	0	0	1	0	0	0	0	1	0	0	0	0	0	1	1	1	0	1	0	0	1	0	1	0	0	0	2	0	2	1	1	0	2	0	1	0	0	0	0	0	0	1	1	1	0	1	0	1	0	0	1	0	0	1	1	0	0	2	0	0	0	2	1	0	0	0	0	0	0	0	0	1	0	0	0	0	1	0	0	0	1	2	0	2	0	0	1	0	0	0	1	0	0	0	0	0	1	1	0	0	1	0	2	1	1	0	0	0	0	1	0	0	2	1	0	2	0	0	1	0	1	0	0	1	1	0	0	0	0	0	0	0	0	0	0	1	0	0	0	0	0	1	1	1	0	1	0	0	0	0	0	0	0	0	0	0	1	0	3	0	0	0	1	0	0	2	2	0	2	0	0	1	0	0	0	1	0	0	0	0	0	0	0	0	2	1	0	0	0	0	0	0	1	0	0	1	0	0	0	0	0	1	0	0	0	0	0	0	0	0	0	0	1	2	0	0	0	0	0	0	0	0	0	0	0	1	0	0	0	1	1	0	1	0	1	0	0	1	0	0	0	0	0	3	0	0	0	0	0	2	0	1	0	0	0	1	0	1	2	3	0	1	0	0	0	0	0	0	1	0	0	0	0	1	0	1	0	0	1	0	0	1	3	2	0	0	0	1	0	1	1	0	0	0	2	0	1	0	0	1	0	0	0	0	0	0	0	1	0	0	1	1	0	1	0	0	1	0	3	1	0	0	0	0	0	2	0	0	0	0	1	0	0	0	2	0	1	1	4	0	0	1	0	0	0	1	1	0	1	0	0	0	0	0	0	0	0	0	0	0	1	0	0	0	0	0	0	0	0	0	1	1	0	0	0	1	0	0	1	0	0	1	2	1	0	0	2	0	1	0	0	0	0	2	0	0	0	2	1	0	0	0	1	0	1	0	1	1	1	0	1	0	0	0	2	1	0	1	0	0	0	0	0	0	0	0	0	0	0	1	0	0	0	1	1	1	0	0	1	1	0	0	0	0	1	0	0	0	0	0	0	1	0	0	0	0	2	1	0	0	0	0	1	1	1	0	1	0	0	0	0	0	0	1	0	0	1	0	0	1	0	0	0	3	0	0	0	1	0	0	0	0	1	0	2	0	0	0	1	0	0	0	0	0	0	0	1	0	0	0	0	0	0	0	0	0	0	1	0	0	0	1	1	0	0	1	1	0	0	3	0	0	1	0	0	0	1	0	0	0	0	0	0	1	0	0	0	0	1	0	1	0	0	0	0	0	0	0	0	0	0	0	0	0	0	0	0	0	0	2	1	0	0	1	1	0	2	0	0	1	0	1	1	0	0	1	0	0	0	0	0	1	0	0	1	0	0	0	1	2	2	1	0	0	0	0	1	0	0	0	0	0	1	0	0	2	0	1	0	0	0	0	1	0	0	0	2	0	1	0	0	0	1	1	0	1	0	0	0	2	0	0	2	0	1	0	1	1	1	2	1	1	0	0	0	0	1	0	0	0	1	0	0	0	0	0	0	0	0	0	0	0	3	0	0	0	0	0	1	0	1	1	1	0	0	0	0	2	0	0	0	0	1	1	0	0	0	1	0	0	0	2	0	0	0	0	1	0	0	0	2	0	2	2	0	0	0	0	0	0	1	0	0	0	0	0	0	0	3	1	0	1	0	0	1	0	0	0	0	0	0	0	0	0	0	0	1	2	1	0	0	0	0	0	0	1	0	0	0	1	1	0	0	1	1	1	0	0	0	0	1	2	0	0	0	0	1	0	0	0	0	0	0	0	0	0	0	1	0	1	0	0	1	1	0	0	1	0	0	0	0	0	0	0	1	0	1	0	0	0	0	0	0	1	0	2	0	0	0	0	0	0
N0.HOG0004313	1	1	1	2	1	3	0	0	3	0	0	1	0	0	1	0	1	1	2	0	1	0	0	0	1	1	2	0	0	0	0	2	1	3	0	3	0	0	0	0	0	1	1	0	0	1	0	2	0	0	1	2	0	1	0	0	1	1	0	1	0	3	0	0	0	0	1	0	1	0	1	0	1	0	0	0	4	0	0	1	1	0	0	0	1	0	3	2	0	3	0	2	0	0	3	0	0	0	0	1	0	0	2	0	0	0	0	0	0	1	2	1	0	1	2	4	3	1	1	0	0	0	0	0	1	1	1	0	0	1	3	0	0	0	0	0	0	0	0	1	0	0	0	1	0	0	0	0	0	1	1	1	1	2	2	1	2	0	0	2	0	0	1	0	3	3	4	0	1	2	1	2	1	4	0	0	2	0	2	0	0	0	0	1	1	0	0	1	0	0	0	2	0	1	0	0	0	0	1	1	0	0	4	0	0	0	0	0	0	2	1	2	0	2	0	1	3	3	1	1	0	0	0	0	0	1	1	1	0	1	0	1	0	1	0	0	0	1	0	0	1	0	0	1	0	2	0	0	0	1	0	0	1	0	1	1	0	0	0	0	1	6	0	2	0	0	0	2	3	0	3	0	0	1	3	0	0	0	0	0	1	2	2	0	0	0	0	4	0	1	0	3	1	0	0	0	0	0	0	0	1	1	0	0	1	0	0	0	0	4	1	1	2	1	0	3	0	0	0	0	1	4	0	2	0	0	1	0	0	0	0	0	0	0	0	6	0	1	3	0	0	1	1	3	0	0	0	1	0	1	0	3	1	0	0	2	0	0	1	0	2	0	0	1	0	0	0	1	0	2	2	3	0	2	1	0	0	0	0	1	2	0	0	0	0	0	1	0	2	1	0	2	0	0	2	0	4	2	1	0	1	0	0	0	0	0	1	1	1	2	1	0	1	1	0	1	0	1	1	0	0	0	2	1	1	0	0	0	4	1	2	0	2	0	1	0	1	1	1	4	1	0	0	3	1	0	0	1	0	0	2	1	4	0	0	1	0	0	0	1	1	0	0	3	0	0	0	0	0	0	0	2	1	0	0	0	1	0	1	3	0	2	0	2	0	1	0	2	3	0	0	0	0	1	0	0	0	0	0	0	3	0	0	0	2	1	0	2	0	0	0	0	1	0	2	3	0	0	0	0	0	0	2	0	1	1	2	0	0	0	4	0	0	1	0	1	0	0	0	0	2	0	0	0	0	1	0	1	0	3	0	1	0	0	0	0	0	0	2	0	2	1	0	2	0	1	1	0	1	0	3	0	0	0	1	0	0	1	1	1	1	0	0	0	0	0	2	0	0	1	1	1	0	2	0	3	1	0	2	0	0	0	0	2	0	0	0	0	3	1	1	0	0	0	0	2	1	1	1	0	1	1	0	0	0	0	1	0	0	0	0	1	2	1	2	2	0	1	1	2	1	0	1	0	0	1	0	0	0	0	0	2	0	1	0	2	3	1	1	0	0	0	3	2	0	0	1	0	0	2	1	0	2	1	0	0	1	0	5	0	0	5	0	0	1	0	0	0	1	0	0	2	2	0	1	0	0	0	0	1	0	1	1	1	2	0	0	0	0	2	1	3	0	1	0	0	1	1	0	0	2	0	0	1	0	0	1	0	0	0	0	0	1	1	0	1	0	0	2	1	0	0	0	1	2	0	2	3	0	1	2	2	2	1	2	2	1	0	0	0	0	3	0	1	0	0	0	2	2	0	0	0	2	0	2	0	0	0	0	0	1	0	0	1	0	0	1	1	1	0	0	0	0	5	1	0	2	0	0	0	1	1	2	2	0	4	1	1	0	2	0	2	0	4	0	1	0	2	1	0	0	2	0	0	0	1	3	0	0	0	0	0	1	3	0	1	0	0	0	1	0	0	1	0	0	0	0	0	0	0	0	0	0	3	0	0	0	1	1	0	0	0	0	2	1	1	1	0	1	1	0	2	1	1	2	0	0	0	0	2	1	0	0	0	0	1	0	0	0	0	0	1	1	0	0	0	0	0	0	0	0	1	2	1	1	0	1	0	1	1	1	3	3	1	0	2	0	0	0	1	0	0	0	2	1	0	0	0	0	2	0	1	1	2	0	0	0	0	1	1	4	1	0	0	1	0	0	2	0	1	0	0	1	0	0	0	2	1	0	0	1	0	0	0	3	0	0	1	1	5	0	0	0	2	0	2	0	1	2	2	2	1	0	2	1	1	0	0	4	0	0	2	2	1	0	0	0	4	0	0	0	1	2	3	0	0	1	0	0	0	0	0	0	1	0	0	0	2	0	1	1	0	2	1	0	0	0	0	1	1	0	0	0	0	1	1	0	0	0	2	0	1	0	0	1	1	2	0	0	2	0	0	3	0	0	1	2	0	0	0	0	1	0	0	1	2	4	1	1	0	0	0	1	5	0	1	2	2	2	0	0	3	1	0	1	1	1	0	1	0	0	0	0	0	0	0	0	0	0	3	0	2	0	0	2	0	2	0	0	1	0	0	1	1	0	0	3	0	0	0	3	0	1	0	1	0	3	0	3	1	0	0	2	1	0	1	8	1	0	0	2	0	4	2	3	0	0	0	0	0	1	0	2	0	0	0	1	0	0	1	1	1	0	1	0	2	0	0	1	1	1	1	0	0	0	1	0	0	0	0	0	0	0	0	0	0	1	0	1	0	0	0	1	0	0	0	0	1	0	0	1	0	1	0	0	2	0	0	3	1	0	0	0	0	0	0	1	4	1	2	0	3	0	1	1	0	3	1	0	5	0	1	1	1	2	0	0	0	0	0	1	1	0	2	4	1	0	0	2	1	0	0	1	1	1	0	0	1	0	0	0	0	0	2	0	1	1	1	0	0	2	0	0	2	0	1	0	2	0	1	1	0	1	0	0	0	0	0	2	0	0	2	0	1	4	1	1	1	1	1	4	1	1	0	1	3	1	2	3	0	0	1	0	0	2	0	1	1	0	0	2	2	0	3	1	0	1	1	1	0	0	0	3	2	0	0	0	3	1	0	0	0	0	3	0	2	4	2	2	1	2	3	1	0	2	1	0	0	2	1	1	0	1	0	0	0	3	0	0	0	1	0	1	4	0	1	0	0	0	0	2	0	0	0	0	1	4	1	0	1	1	1	1	0	0	1	0	1	1	2	0	1	1	2	2	1	1	1	1	0	2	0	1	1	0	0	0	1	1	2	2	0	0	0	0	0	1	1	3	1	0	0	5	0	0	1	0	3	3	0	0	2	0	0	0	0	0	1	0	1	0	3	1	2	0	0	0	0	4	1	1	0	1	1	0	0	0	1	0	0	0	0	1	0	0	0	1	1	3	0	0	1	0	0	1	0	0	0	0	1	0	0	1	1	0	1	0	0	1	0	1	1	0	1	1	1	0	2	0	0	1	4	2	0	1	0	0	0	2	0	0	2	0	0	0	1	0	2	1	2	0	1	1	0	0	0	1	1	1	1	1	0	0	1	0	1	0	2	3	1	1	0	1	0	0	0	0	1	2	0	0	1	0	0	0	0	1	0	0	1	1	0	2	2	1	1	0	2	0	1	1	0	0	0	0	1	4	0	0	1	0	0	1	2	0	1	1	3	0	0	0	1	0	0	0	0	0	1	1	0	0	0	5	0	3	1	1	1	0	1	0	2	0	0	0	0	2	2	0	0	0	0	0	3	2	0	0	0	0	0	3	0	0	0	0	1	1	0	0	0	2	0	0	1	0	0	0	0	0	2	3	0	2	0	2	0	2	0	0	0	2	0	0	0	3	1	1	1	0	0	0	2	1	0	2	0	2	0	0	4	1	1	0	0	0	0	2	1	0	0	1	1	1	1	0	0	0	0	0	2	0	1	2	0	1	0	1	2	0	2	0	2	1	0	0	2	0	1	0	1	2	0	0	0	0	2	0	0	0	1	1	3	0	3	1	0	0	1	0	0	1	0	0	0	1	0	0	3	0	0	0	0	0	0	0	0	0	2	0	0	1	0	1	0	1	0	1	0	2	1	0	1	1	1	0	2	0	0	0	1	0	1	0	0	0	0	0	0	0	0	0	0	0	1	1	1	1	2	1	0	0	1	0	0	1	1	0	0	3	0	2	0	1	0	0	2	1	0	1	0	0	0	1	0	5	2	0	0	0	1	1	1	0	1	3	0	1	0	1	0	1	0	0	0	3	2	0	0	1	1	0	0	0	0	3	0	0	0	0	2	0	0	0	0	0	0	3	0	1	0	0	0	1	1	4	1	1	1	0	0	2	0	0	1	0	0	0	0	1	0	1	0	0	0	1	0	0	0	0	0	3	0	3	0	0	2	0	0	2	2	0	2	1	0	0	0	0	4	3	0	1	0	0	0	0	0	0	0	0	1	0	0	0	0	0	4	1	0	1	1	1	0	1	0	0	0	1	0	1	0	1	0	1	0	0	1	0	0	0	0	2	0	0	1	0	0	0	1	3	0	0	1	1	0	0	0	0	0	2	2	1	1	1	3	0	1	1	0	0	0	0	0	0	1	1	1	0	0	0	1	1	0	0	0	0	1	0	2	0	0	0	2	0	1	0	0	0	2	0	0	1	0	0	0	2	2	0	1	0	0	1	0	0	0	0	3	0	0	0	1	2	1	0	0	0	0	0	1	0	1	1	0	0	0	1	0	0	0	0	0	2	0	1	1	1	0	1	0	1	1	0	0	1	4	1	1	3	1	0	0	0	0	0	0	1	2	3	0	1	0	0	0	0	0	0	0	0	1	1	3	0	0	0	0	1	1	0	1	2	3	0	0	0	0	0	0	2	0	0	2	3	1	2	1	0	0	0	0	0	0	1	0	0	1	0	0	0	0	0	0	0	0	0	0	2	0	0	0	0	0	0	0	3	0	1	0	0	2	2	2	2	0	0	0	1	1	0	1	0	0	0	0	2	0	0	0	0	0	1	0	0	1	0	0	1	0	0	0	0	0	1	0	0	3	1	1	0	0	1	1	0	0	0	1	1	0	1	0	1	0	2	0	0	1	0	4	0	1	0	0	1	0	1	0	1	0	0	0	4	0	1	0	1	1	0	2	0	0	0	0	1	0	2	2	0	0	0	2	0	2	0	0	1	8	0	0	1	1	1	1	0	1	1	2	0	0	3	1	0	1	0	0	0	0	0	1	1	3	0	0	0	1	0	1	0	0	1	0	0	0	0	0	0	2	1	0	0	0	0	0	1	1	0	1	0	0	3	0	0	0	0	0	3	0	2	1	0	1	0	1	2	5	1	0	1	0	0	0	1	1	2	0	0	0	0	1	0	0	4	0	0	0	1	1	0	4	0	0	1	0	1	1	0	1	0	0	0	1	0	0	0	2	0	0	0	1	1	2	2	0	0	1	1	0	0	2	0	3	0	0	0	1	1	1	0	0	1	1	1	1	3	0	0	0	0	1	0	0	3	3	2	0	1	1	1	0	0	0	0	1	0	1	0	0	2	0	0	2	0	0	0	0	0	0	0	1	0	0	0	4	0	3	1	0	2	0	2	1	0	0	0	1	1	0	1	0	0	0	1	1	3	2	0	0	2	0	0	0	2	0	0	3	1	2	0	2	0	2	0	0	1	0	3	0	0	0	2	2	3	1	0	0	1	2	0	0	0	0	2	0	1	1	5	1	1	4	1	2	0	1	0	0	0	0	1	0	1	0	0	0	0	4	4	1	1	3	0	2	0	0	1	1	1	2	2	0	0	0	0	0	2	0	0	1	1	0	0	1	0	2	1	0	0	4	0	0	1	0	1	2	0	0	0	0	0	1	0	0	5	0	1	1	0	0	2	2	1	0	1	3	2	0	0	1	1	0	2	2	1	0	0	2	0	0	3	2	1	0	0	2	0	1	1	1	0	2	0	0	0	2	0	1	1	0	1	0	1	1	1	0	0	5	1	0	0	0	0	0	0	0	1	0	3	0	3	0	0	0	1	1	0	3	1	0	0	2	0	0	1	4	0	0	1	1	0	1	1	1	1	0	0	0	3	2	0	2	1	2	1	0	0	1	1	1	0	1	0	1	0	2	0	0	1	0	2	0	1	0	0	0	1	0	0	1	0	0	1	0	0	0	0	0	0	0	0	3	0	1	0	0	0	2	0	0	0	1	0	1	0	0	1	0	0	0	3	0	0	0	0	3	1	1	2	0	0	2	0	1	1	0	3	2	2	3	0	2	0	0	0	1	0	1	1	0	0	2	2	1	1	4	0	1	2	0	0	1	2	0	1	0	0	1	0	2	1	0	2	1	0	0	1	1	0	0	1	0	5	0	3	0	1	0	0	0	3	1	1	0	1	3	2	0	1	0	0	0	0	1	2	0	3	0	0	2	0	0	1	0	0	0	0	0	1	0	0	2	1	0	2	1	0	0	1	0	2	0	2	0	0	3	0	1	0	1	2	0	1	2	0	0	0	1	1	0	0	2	0	0	0	0	0	0	1	0	2	1	1	0	0	0	0	0	0	1	0	3	0	0	0	3	0	1	1	0	3	1	0	0	0	0	0	5	0	0	1	0	0	3	0	1	2	0	3	0	0	2	1	1	1	0	1	3	0	0	0	0	0	1	0	2	1	1	0	2	1	7	0	1	0	1	0	3	0	0	0	0	0	2	2	1	0	0	0	1	1	1	2	0	1	0	0	0	2	1	1	0	0	0	1	1	0	0	0	0	1	0	0	0	1	1	0	1	0	0	1	1	0	0	0	1	1	0	2	0	1	0	0	0	1	5	1	0	0	0	1	1	0	0	0	1	0	3	1	0	0	3	0	0	0	0	0	1	0	0	0	0	0	0	0	0	0	0	1	2	3	0	0	1	0	4	0	0	0	5	0	0	1	0	1	0	0	2	1	2	1	0	0	4	1	0	0	1	0	2	1	2	0	0	1	1	0	2	1	1	0	1	1	1	0	1	1	4	0	0	1	0	1	1	0	0	1	0	1	1	0	0	0	0	0	0	3	0	3	0	0	2	2	0	2	0	3	3	0	0	1	0	1	0	0	0	0	0	0	1	2	0	0	0	2	2	0	0	0	0	2	0	0	0	2	3	1	0	1	2	0	2	0	3	1	0	1	1	0	0	0	1	0	0	0	0	0	0	1	0	0	0	2	0	0	0	0	0	3	0	0	0	0	1	0	1	2	0	2	2	0	0	1	1	0	2	0	0	0	1	3	0	0	0	1	0	0	0	0	1	0	0	0	1	0	0	0	1	0	0	0	2	0	2	0	2	1	3	2	0	0	0	0	0	0	0	0	0	1	0	1	0	0	1	0	2	0	0	1	0	0	1	0	1	1	0	0	2	1	0	2	2	1	0	0	2	0	2	0	1	1	0	0	0	1	0	0	0	0	0	1	3	0	0	0	1	1	1	4	0	0	0	1	3	0	2	6	0	1	1	0	0	0	0	0	4	0	0	0	0	0	0	0	1	0	0	0	1	0	1	3	1	1	0	1	0	0	2	0	1	0	1	1	1	0	0	0	1	1	0	0	0	3	2	0	0	0	0	0	2	1	1	0	2	0	1	0	1	1	0	1	0	4	0	1	2	0	0	1	2	1	0	0	1	0	0	1	0	2	6	0	1	0	0	0	0	1	5	0	0	1	0	0	3	0	1	2	1	0	0	1	0	1	1	0	0	0	0	0	2	2	0	4	1	0	0	1	1	0	0	0	3	0	0	1	1	0	0	0	2	0	0	0	0	0	1	1	0	1	2	1	2	0	2	0	0	0	0	1	0	0	1	0	4	0	0	1	0	0	0	0	0	2	0	1	1	0	2	1	0	0	1	0	1	0	0	1	3	1	1	0	1	1	0	0	2	0	1	1	1	0	2	1	0	2	3	1	1	0	3	0	0	0	0	0	0	1	0	3	3	1	0	1	0	0	0	1	3	2	0	3	0	2	0	0	0	0	0	0	0	0	1	2	2	2	1	1	0	0	0	1	0	0	0	1	1	0	1	0	0	1	2	1	0	0	1	1	1	0	0	0	0	0	0	0	4	0	0	0	0	1	1	3	1	1	0	1	1	0	0	0	1	0	0	3	0	0	0	0	1	1	0	0	1	2	0	0	0	0	0	5	0	1	1	1	0	0	2	0	0	0	0	1	1	0	1	1	0	2	0	2	0	0	4	2	0	0	1	0	0	0	0	2	1	0	3	1	1	0	1	2	0	0	3	0	2	1	1	0	0	0	0	1	0	0	0	0	0	2	0	0	0	0	1	4	0	0	2	0	2	0	0	1	0	0	0	0	0	0	1	0	3	0	1	0	2	0	0	3	0	3	3	0	0	0	0	1	0	5	3	4	2	0	3	0	1	1	1	0	0	0	0	0	0	1	0	0	0	0	0	1	0	1	1	0	0	1	0	0	0	0	1	0	0	0	1	0	2	0	3	0	0	2	0	0	0	0	0	0	0	0	3	0	3	0	0	0	0	0	1	0	0	1	1	0	1	0	1	1	0	1	0	3	0	0	0	0	5	0	0	0	0	1	2	0	1	0	2	0	0	0	0	0	2	0	0	0	0	0	0	0	0	0	0	1	1	3	3	0	0	0	0	0	1	0	1	3	3	5	3	0	0	0	1	1	2	1	1	0	1	0	0	0	0	1	0	1	1	0	1	0	0	1	0	1	0	0	2	1	2	1	0	2	2	1	1	0	1	1	0	0	2	0	3	0	3	0	0	0	0	0	0	1	1	0	0	0	0	2	0	3	2	1	0	1	0	2	0	1	2	2	1	0	1	0	0	0	0	0	0	0	0	2	0	0	0	2	0	1	3	0	2	5	4	0	0	1	1	0	1	0	0	0	0	1	0	1	0	0	1	2	0	1	1	1	2	3	0	1	0	0	1	0	0	0	0	4	0	0	0	0	2	2	0	0	0	1	3	0	2	1	0	1	0	0	0	2	3	1	0	1	0	0	1	2	0	3	0	0	0	3	1	0	0	3	0	1	1	1	0	0	0	0	1	1	0	2	2	2	1	1	0	2	0	0	0	1	2	0	0	4	0	0	7	0	0	1	0	1	1	0	9	2	0	0	0	0	0	0	2	0	0	2	1	1	1	0	0	0	1	0	1	0	0	0	1	1	0	0	0	2	1	2	1	1	1	0	0	0	1	0	1	0	0	0	1	2	0	1	0	0	0	0	0	0	0	0	0	0	2	0	1	0	1	0	0	2	0	1	1	2	0	4	1	0	0	0	1	0	3	0	0	0	0	0	0	1	3	1	0	1	0	0	0	0	1	0	1	0	0	0	2	1	3	0	0	1	0	0	0	0	0	1	0	0	0	1	0	0	0	2	4	1	0	0	0	1	1	1	3	2	0	0	0	0	0	0	0	0	2	0	0	4	7	0	1	0	2	0	2	1	0	0	2	0	1	0	1	1	2	0	0	0	0	0	0	0	0	0	0	1	1	0	1	0	3	0	0	0	0	0	2	0	0	0	2	0	0	0	0	3	1	2	0	1	0	1	2	0	0	1	2	2	0	0	1	2	0	0	3	0	0	0	0	0	2	0	0	0	1	0	0	1	0	0	0	0	3	2	0	2	0	0	0	1	1	0	0	0	1	1	0	3	2	0	0	0	2	1	2	0	3	1	2	0	1	1	0	0	0	0	0	1	0	1	0	1	1	2	2	0	3	2	0	0	0	1	1	1	0	3	1	2	2	2	0	1	3	0	1	1	0	0	2	0	2	0	1	4	0	1	1	1	0	0	0	0	0	0	0	0	1	1	5	0	1	3	0	0	0	1	0	0	0	0
N0.HOG0008601	0	4	0	6	4	1	4	1	1	0	4	6	1	1	3	0	1	1	0	7	0	0	0	1	1	1	2	0	2	1	6	3	3	2	0	6	0	2	0	4	2	2	2	4	0	4	2	1	2	2	3	2	1	1	0	2	0	1	1	3	0	1	3	0	0	2	2	0	2	0	0	2	0	2	0	3	0	0	0	3	1	0	0	0	0	0	5	1	4	3	1	2	0	1	3	0	1	1	1	2	2	0	1	1	1	0	1	0	1	0	6	2	1	2	0	3	3	0	0	0	0	1	0	0	2	0	5	1	2	4	5	0	1	0	1	1	2	1	0	2	1	0	1	2	1	1	2	0	0	0	0	1	1	1	1	6	1	0	0	2	0	0	2	2	0	4	3	0	2	3	1	1	1	4	0	2	1	0	0	0	0	0	0	4	0	3	1	1	0	0	0	3	1	2	0	1	1	0	1	2	1	2	3	3	4	0	0	2	0	1	2	4	0	4	1	3	3	1	0	2	1	0	0	2	0	0	1	1	0	2	2	1	2	5	3	0	1	1	1	0	1	0	2	0	2	5	2	2	0	2	0	0	2	0	0	1	0	0	1	3	1	3	0	0	0	0	0	5	3	1	0	0	3	2	3	3	0	0	0	0	1	4	0	1	4	0	0	3	1	1	1	2	1	0	0	1	3	0	0	1	5	0	1	0	3	1	1	2	1	2	2	3	4	0	4	1	0	4	0	1	4	4	2	0	0	0	1	1	4	1	2	0	1	0	0	2	1	0	3	0	1	2	0	1	0	0	0	2	1	3	1	2	0	1	0	3	2	1	2	0	1	2	0	0	1	2	0	3	0	4	2	0	0	2	0	0	0	1	1	1	1	0	1	2	0	1	2	0	0	1	0	3	1	1	2	1	2	0	0	1	0	0	0	1	1	2	1	3	2	2	1	0	1	2	0	1	0	2	0	1	1	0	0	0	0	3	0	1	10	0	6	1	0	0	2	0	0	1	2	3	1	0	1	2	0	0	0	2	0	0	0	1	1	0	0	2	0	1	1	3	1	0	2	2	1	0	1	0	0	0	0	1	1	2	0	0	4	1	1	2	0	1	2	6	0	0	0	0	3	3	0	0	0	6	0	1	1	0	1	0	0	1	0	2	4	1	0	3	2	0	2	0	2	1	7	5	2	0	0	1	2	1	6	0	2	3	2	2	3	0	1	0	0	2	1	1	2	3	0	0	1	2	1	2	1	1	2	2	1	4	0	1	1	0	1	1	0	2	2	2	2	0	0	0	2	1	4	2	3	0	0	0	0	0	3	1	0	3	3	0	1	0	1	0	2	2	1	0	1	0	3	0	0	0	0	2	1	0	3	0	0	2	2	3	0	1	0	0	0	1	2	1	0	0	1	1	4	1	0	1	3	0	1	4	2	6	0	0	7	0	2	2	4	1	0	3	2	4	1	2	0	0	0	0	0	0	0	1	0	0	0	0	4	0	2	0	0	2	0	4	1	2	1	1	2	1	0	0	2	0	2	2	0	1	2	3	1	0	1	5	2	2	4	0	2	3	1	1	0	0	2	2	0	0	0	0	5	8	1	1	2	1	0	0	4	1	0	0	1	5	5	3	0	0	0	4	2	2	1	0	1	0	3	1	0	0	0	1	0	0	0	4	0	6	0	1	0	0	0	2	1	0	2	3	1	3	0	3	3	1	1	4	2	1	2	1	0	0	1	1	0	3	1	3	0	2	4	0	0	2	3	1	3	0	3	0	1	6	1	0	0	2	2	1	1	1	6	0	0	0	2	2	1	2	2	0	1	0	0	3	0	2	3	5	0	1	3	2	0	1	2	3	0	5	0	2	0	1	1	0	1	0	1	0	0	1	2	3	0	2	0	0	3	1	1	1	1	0	2	1	2	1	2	0	2	0	1	2	1	1	1	1	0	2	0	2	2	0	0	3	4	0	3	4	1	2	1	1	0	0	1	5	2	3	5	0	1	3	0	2	1	3	0	1	0	1	0	1	0	0	0	4	0	0	1	0	2	0	5	0	3	2	0	3	0	1	0	0	0	1	0	2	1	1	0	2	0	0	1	3	1	1	0	3	1	1	0	1	1	4	2	0	4	3	1	0	0	3	1	2	3	3	0	0	0	3	3	2	0	0	1	1	3	2	1	0	2	0	0	2	0	3	2	0	7	1	1	0	0	3	5	0	2	1	2	0	2	0	0	4	0	3	1	0	1	2	0	0	1	1	2	2	0	3	1	1	2	4	0	2	0	3	3	3	0	1	8	0	0	0	2	3	1	2	1	2	1	6	0	1	8	0	1	1	3	0	0	0	1	1	0	1	1	0	0	0	0	1	0	0	3	0	0	1	1	1	0	0	2	3	1	0	2	0	0	3	4	0	7	0	0	5	0	0	1	1	0	6	2	2	3	0	2	6	0	1	2	7	2	2	1	3	0	0	1	0	0	1	1	2	2	8	1	0	0	0	0	0	0	2	0	0	1	1	1	1	4	1	0	3	0	0	4	1	0	3	0	2	1	2	1	0	1	1	1	0	3	1	1	0	2	0	1	2	2	0	5	0	4	0	5	3	5	5	1	2	1	5	1	0	1	0	3	0	2	1	0	0	3	2	1	1	1	2	1	0	1	0	0	0	0	0	5	1	3	11	3	0	1	2	0	0	2	0	2	2	0	1	0	4	1	0	2	0	3	0	0	2	0	3	7	2	1	0	4	6	1	0	3	2	3	0	1	1	1	0	1	2	2	2	1	1	0	0	0	0	0	5	4	1	1	1	1	1	0	0	0	1	2	0	2	0	1	7	2	2	1	0	1	2	0	0	0	0	3	0	1	0	0	2	0	1	0	1	0	3	1	1	0	0	3	0	0	1	0	0	0	1	0	1	2	1	1	2	0	0	2	2	1	1	0	2	0	2	2	0	1	4	1	6	3	3	3	0	4	1	1	2	1	2	0	0	0	0	0	1	0	3	1	2	8	4	1	2	0	1	1	0	1	1	1	1	2	4	5	0	3	2	1	0	2	0	0	2	0	4	6	0	1	0	1	6	2	0	1	0	2	0	4	2	2	0	0	0	1	1	2	0	3	1	0	2	0	5	0	1	1	0	4	1	1	1	1	0	1	1	2	3	2	7	1	2	1	2	0	0	0	0	2	0	0	0	4	1	2	1	2	1	0	0	4	1	1	2	0	2	1	1	0	1	1	1	1	1	2	0	1	0	2	2	1	4	5	0	2	0	3	0	6	0	2	1	0	0	0	0	0	1	1	3	1	1	0	1	3	0	0	2	2	0	0	0	3	0	0	1	3	5	0	0	0	4	0	2	5	0	2	3	5	2	0	2	1	1	3	0	3	0	1	2	4	0	1	0	0	1	0	1	7	5	2	0	0	1	0	3	4	0	0	0	0	2	4	0	1	0	1	0	3	2	0	4	0	1	0	1	1	5	3	1	1	0	1	0	0	4	2	2	2	0	0	0	1	2	3	0	2	4	4	1	0	0	1	0	0	0	3	7	1	5	0	2	3	1	0	0	3	2	2	0	0	1	0	2	1	0	0	3	3	5	2	0	0	0	0	0	2	4	2	1	0	2	0	4	2	2	0	3	0	0	0	2	0	2	2	3	1	3	2	0	3	2	1	0	7	1	0	3	1	3	0	0	0	1	0	0	2	1	1	1	1	0	1	1	2	0	0	0	0	3	0	1	0	0	1	6	1	0	4	0	4	1	0	0	3	2	1	1	1	4	2	2	1	1	3	2	3	2	1	1	3	1	0	1	6	1	0	4	0	1	0	2	0	1	5	1	3	0	1	2	2	6	0	2	0	0	0	0	4	0	1	0	0	0	1	0	3	0	4	5	4	3	3	1	3	1	2	6	3	3	2	2	1	0	1	2	2	0	1	0	4	0	0	2	2	3	2	0	0	2	3	6	0	0	0	1	1	2	1	0	3	3	1	1	4	1	1	1	1	0	0	3	1	1	0	1	0	0	1	0	1	0	1	2	1	1	0	0	0	3	1	2	2	0	1	2	2	0	0	1	1	0	0	0	2	0	3	0	1	1	1	0	0	1	1	2	1	5	4	0	0	3	1	2	0	0	1	0	6	2	1	0	0	0	0	2	0	0	1	0	2	1	1	0	6	1	0	0	0	0	1	2	2	1	0	0	1	2	1	0	0	1	0	0	9	1	1	0	6	0	0	1	4	1	1	0	2	0	1	0	1	0	0	0	1	0	2	0	0	0	2	2	1	0	2	1	1	1	0	0	7	0	0	2	1	1	0	0	0	0	2	0	0	1	0	0	2	1	1	0	0	0	0	0	1	4	3	0	6	5	0	2	1	0	1	0	2	5	6	2	1	1	2	0	1	4	3	2	3	0	2	0	1	0	3	1	1	0	1	1	0	1	0	2	5	0	2	1	2	2	0	2	1	1	0	3	0	0	1	0	3	2	0	1	1	1	2	2	1	2	0	2	1	0	2	0	2	1	4	3	1	2	0	3	2	1	0	0	0	3	2	0	2	2	1	3	4	1	0	1	0	1	2	1	1	3	0	3	1	3	2	3	1	2	3	3	1	2	1	2	1	0	1	1	0	2	1	2	0	2	1	0	2	2	1	5	0	0	5	0	1	0	1	1	0	2	0	0	3	0	0	5	1	0	2	0	2	0	1	3	6	2	1	0	1	0	0	0	0	1	0	1	0	3	1	0	0	1	2	0	1	1	4	1	1	0	2	1	1	1	1	1	3	1	0	2	0	1	2	4	0	1	2	0	5	1	1	0	5	1	0	0	1	1	1	0	7	1	0	1	0	3	3	1	5	3	1	0	0	1	2	0	2	1	0	4	1	0	0	0	3	0	1	0	0	0	4	0	0	0	0	1	1	3	0	1	1	2	0	0	1	1	0	0	0	2	2	2	1	0	4	0	3	0	0	3	2	0	1	1	0	1	2	2	1	0	0	1	2	2	0	3	3	4	1	1	2	0	0	0	0	0	0	0	0	2	2	0	5	3	0	0	1	3	0	6	2	3	1	2	3	1	3	0	0	0	0	5	3	1	1	1	0	2	0	1	0	0	3	0	0	0	4	4	0	1	0	0	2	1	1	0	3	8	1	0	2	1	3	0	4	5	2	1	1	0	1	3	0	3	0	0	0	7	0	0	0	2	3	4	2	1	1	3	2	1	1	1	3	3	1	0	0	5	2	3	2	1	2	2	1	3	3	2	2	2	2	0	1	0	0	1	5	2	4	0	0	1	3	1	0	3	0	2	0	4	4	3	4	0	0	0	1	0	0	1	1	3	4	0	4	0	0	4	3	4	0	0	0	3	0	3	2	1	0	0	1	0	0	0	0	2	3	1	2	2	3	1	1	1	3	2	0	0	0	0	1	9	3	1	8	1	5	3	1	4	1	1	1	0	3	1	0	1	0	1	4	0	4	0	0	1	2	1	0	0	1	0	1	1	2	1	0	1	3	0	1	3	3	2	0	0	0	1	0	0	3	5	0	3	5	0	0	1	2	1	1	0	0	0	0	2	5	1	0	1	0	1	0	1	4	1	2	0	1	1	3	6	3	2	2	2	3	2	0	1	3	4	1	1	1	2	1	0	2	0	0	2	2	0	0	1	2	3	0	2	2	0	2	1	1	2	2	2	2	3	3	0	0	2	0	3	1	0	0	0	0	0	0	1	2	2	2	0	0	2	0	1	1	2	4	3	1	1	1	0	1	2	0	1	5	1	0	1	1	3	0	1	1	8	1	1	0	4	2	2	1	0	5	3	1	3	1	1	1	1	3	0	1	0	0	1	1	0	2	4	5	0	0	5	4	2	1	0	3	0	0	2	0	2	1	1	2	0	2	2	2	1	0	2	0	2	0	2	4	2	1	0	2	1	1	1	1	0	2	2	1	2	0	1	1	6	0	3	5	1	1	0	2	0	2	1	2	1	4	1	0	1	0	0	0	6	5	3	0	1	3	0	2	2	0	0	4	3	0	1	2	7	3	0	0	0	2	0	0	0	2	1	8	1	3	1	0	0	0	2	2	0	3	0	2	2	1	1	2	2	3	1	0	2	3	0	2	2	4	0	8	2	3	0	0	4	1	0	1	0	1	0	0	0	2	7	0	0	1	0	0	0	1	0	0	2	2	0	1	2	0	0	3	5	0	1	1	3	0	4	1	3	2	2	5	1	0	2	0	2	0	0	1	0	1	10	1	2	2	0	0	1	0	2	2	3	5	1	0	6	2	1	2	0	1	3	0	1	3	0	5	0	0	0	3	2	0	3	0	1	7	1	0	1	3	0	1	1	0	6	1	2	0	1	0	0	2	0	0	1	1	0	4	0	0	1	0	5	8	0	0	0	2	0	0	0	1	0	2	4	1	2	1	0	0	1	1	1	1	2	2	0	1	1	2	2	1	0	3	4	1	3	0	0	1	4	2	0	0	0	2	0	0	0	0	2	1	0	4	1	1	0	1	2	1	0	0	0	2	0	3	0	0	2	1	1	2	2	4	1	2	0	1	1	0	3	1	0	5	0	1	1	0	2	1	1	2	0	0	0	2	9	1	0	1	6	0	2	0	0	4	3	0	2	0	4	1	3	0	5	0	2	6	2	1	2	2	0	0	1	4	2	0	1	1	0	2	4	1	1	1	0	2	2	0	2	2	5	2	3	2	4	6	0	1	0	0	1	0	0	1	1	1	2	0	0	1	2	2	0	1	4	1	1	2	2	5	1	3	0	2	1	0	4	2	2	0	4	0	1	1	3	1	0	0	0	0	0	0	7	0	1	1	0	0	1	2	0	0	0	0	1	3	0	0	0	4	1	1	1	2	2	1	5	2	0	0	8	1	1	2	0	1	0	2	0	3	4	3	0	0	4	1	1	0	2	0	2	1	3	1	0	1	5	1	0	0	4	0	0	0	2	1	2	0	3	3	0	1	1	2	1	0	2	0	1	2	3	1	0	1	0	0	0	1	0	4	1	0	2	2	0	2	0	5	3	2	1	3	1	1	0	0	2	3	3	1	1	1	3	0	0	1	1	1	1	1	1	1	0	1	0	1	0	2	1	0	5	4	3	1	5	4	0	1	2	1	0	1	1	0	2	0	1	0	0	0	1	1	0	0	0	0	0	0	0	3	1	0	0	0	1	0	0	0	0	2	0	0	0	0	4	1	0	1	0	0	2	1	0	0	0	0	4	1	3	1	0	1	2	0	1	1	0	0	7	1	0	2	1	5	6	3	3	2	4	1	0	1	1	0	0	2	0	0	0	0	0	6	2	1	1	1	2	1	2	0	1	3	0	2	3	1	2	1	2	3	2	2	1	3	0	1	3	2	1	1	4	5	2	3	2	4	0	4	0	3	0	0	2	1	0	2	5	2	0	3	0	2	1	2	1	0	5	2	0	1	1	0	0	0	0	0	3	0	1	0	1	0	0	2	0	2	0	0	2	1	2	0	1	2	0	5	1	1	1	0	0	1	1	2	4	1	1	0	3	0	0	0	1	3	1	1	2	1	0	0	1	0	2	1	0	0	2	0	1	4	3	2	2	4	2	1	4	3	0	2	9	0	0	0	0	0	1	0	2	1	6	0	0	0	1	0	1	0	1	0	1	1	0	1	4	0	1	1	0	0	1	5	0	0	1	0	1	0	0	0	2	0	1	1	0	0	0	0	0	0	0	4	2	1	0	5	1	0	1	1	5	5	1	1	1	0	2	3	3	0	3	3	0	1	4	1	4	2	6	1	2	0	7	1	4	2	1	0	0	0	0	8	1	3	3	1	0	0	4	1	1	1	1	3	1	2	2	3	1	1	0	3	2	1	0	1	2	0	1	4	3	1	2	0	4	5	2	0	3	0	1	1	3	3	0	1	0	3	4	2	3	2	2	1	4	0	2	2	0	6	1	4	1	0	0	5	1	1	0	0	1	0	3	3	1	3	4	2	1	4	0	2	1	0	3	0	1	1	4	2	3	1	1	3	0	1	1	3	2	0	1	0	2	0	1	1	8	4	0	2	1	2	1	3	3	1	0	0	0	0	1	1	0	0	0	3	2	0	0	3	1	0	0	1	1	1	0	1	0	0	1	3	2	1	2	1	1	1	2	0	0	0	1	2	2	1	1	0	0	5	0	0	3	0	2	1	4	0	1	0	0	0	1	7	3	0	6	2	0	0	3	3	1	0	6	0	3	1	4	0	0	0	3	2	0	1	3	0	0	3	0	0	1	0	0	5	0	1	2	0	1	1	0	2	4	1	0	0	0	1	2	3	5	0	2	0	1	1	0	2	0	10	3	1	1	0	1	2	2	4	4	5	0	1	2	1	1	1	1	1	0	0	0	0	2	2	1	0	1	0	0	0	0	2	1	0	0	4	1	0	0	0	1	1	0	0	3	0	2	0	0	0	0	2	1	2	1	0	1	1	1	0	0	0	1	0	1	0	0	1	1	2	0	1	0	1	2	0	2	0	0	3	1	4	2	2	0	0	3	1	4	0	2	8	1	1	1	2	5	4	1	0	1	0	1	3	1	1	3	0	1	0	0	0	1	2	1	3	9	0	1	1	2	2	0	1	1	1	3	0	1	0	0	2	1	5	1	0	0	0	2	0	0	0	1	1	0	3	0	2	6	0	2	1	2	1	0	0	2	0	2	1	0	1	3	0	2	0	2	1	1	1	3	0	4	2	3	0	1	2	0	0	0	1	0	0	0	0	0	0	0	0	0	1	2	0	2	2	2	2	1	3	2	1	1	0	6	0	0	0	1	0	0	3	0	1	4	2	1	0	3	0	8	3	3	0	3	4	2	0	2	0	1	2	1	1	2	0	3	2	1	3	2	2	1	0	2	5	0	2	0	1	3	2	4	0	0	5	0	0	0	0	0	4	1	0	0	0	4	3	5	3	1	0	2	2	0	0	0	5	0	0	0	2	0	0	0	2	1	0	3	4	1	0	1	3	0	2	3	1	1	1	0	0	1	1	0	1	1	2	5	3	2	3	0	1	0	5	1	0	0	8	1	0	2	4	2	1	2	2	1	0	2	0	0	1	0	1	1	1	3	0	0	1	1	0	0	0	0	0	1	0	1	1	0	0	5	1	0	0	1	2	0	1	3	0	2	1	3	1	4	1	4	0	1	0	1	5	1	1	3	0	0	0	1	5	1	0	1	2	1	2	0	0	1	0	0	0	2	1	1	0	1	5	1	0	1	1	1	2	3	0	0	4	1	0	1	0	4	0	1	2	0	1	2	0	1	0	3	1	1	1	5	4	6	1	0	0	0	0	4	2	2	2	0	1	1	1	1	1	0	2	7	0	0	0	2	0	2	0	3	1	1	1	0	1	0	2	0	2	0	1	0	8	4	2	2	0	2	2	4	3	0	2	0	0	0	0	0	5	1	0	1	3	1	0	5	0	0	1	3	0	0	1	0	0	3	1	8	0	1	2	0	0	0	0	5	1	0	2	1	3	1	0	0	1	0	1	2	0	0	1	7	2	1	2	1	1	0	0	5	4	0	1	0	0	8	1	0	0	3	0	1	2	3	1	0	2	10	1	1	1	2	1	2	2	1	1	1	1	1	0	0	4	0	0	0	0	0	1	3	2	1	6	0	0	2	1	0	0	0	0	0	6	1	0	0	0	5	3	3	3	3	0	1	2	3	0	0	0	1	3	2	3	1	5	3	3	1	0	4	0	0	3	2	0	2	2	0	3	5	2	2	1	0	2	1	0	4	0	2	1	1	1	2	3	2	1	0	0	0	1	2	1	1	0
N0.HOG0001320	0	0	0	0	0	0	0	3	3	2	3	0	2	2	0	0	2	5	1	7	1	0	0	0	0	0	0	2	0	0	0	0	0	1	0	0	0	0	0	0	0	0	0	10	2	0	1	3	0	2	1	0	0	0	1	2	1	0	0	0	0	0	2	1	0	0	4	0	0	2	0	0	0	0	0	1	0	5	3	5	0	2	0	0	2	2	0	0	0	0	2	0	1	1	0	0	2	0	1	3	0	1	0	1	0	2	1	1	5	3	3	0	2	2	2	0	0	3	0	4	2	0	0	0	0	0	0	6	1	0	0	0	2	0	1	2	3	0	0	0	1	0	0	4	2	0	3	4	1	0	3	0	3	0	1	0	7	1	1	0	0	1	1	3	0	0	0	1	5	4	1	3	6	0	0	0	0	0	1	0	0	0	0	0	0	0	0	1	1	2	0	3	1	2	2	6	0	0	0	1	2	0	0	0	0	1	0	0	0	1	0	0	1	0	2	0	1	4	3	0	0	1	0	2	0	0	0	1	2	1	0	1	1	1	1	1	0	0	0	0	0	0	0	6	3	0	1	2	6	0	1	1	0	2	1	2	1	3	0	0	0	0	0	0	0	0	2	0	0	0	0	0	0	0	3	0	0	2	0	0	0	0	0	2	0	1	0	0	0	0	0	0	5	1	0	1	1	1	0	0	1	3	1	0	10	0	3	0	0	0	2	5	3	5	1	0	3	0	1	2	2	1	3	0	0	0	1	1	0	2	3	1	0	2	6	0	0	1	0	1	0	1	0	0	0	1	4	0	10	0	2	1	0	4	0	2	5	0	0	0	2	3	0	3	0	0	0	0	0	3	10	0	1	0	1	2	1	1	0	0	0	0	0	1	0	4	0	1	7	3	3	0	4	0	3	0	0	2	0	3	0	0	0	1	2	1	1	0	0	0	1	0	2	2	1	0	2	0	1	5	1	0	3	0	3	0	1	0	0	2	0	3	2	4	0	0	0	1	0	0	0	3	1	0	2	0	1	1	2	0	0	1	0	1	0	0	0	0	2	4	1	0	1	0	0	1	1	2	3	2	0	0	0	0	0	0	0	0	1	0	0	2	7	0	0	2	5	0	7	0	0	0	1	0	1	3	1	0	0	2	0	1	0	0	0	0	2	0	0	3	0	1	1	2	0	1	2	2	0	0	1	1	2	1	3	5	0	0	0	2	0	0	0	0	0	0	3	0	5	3	0	1	0	0	0	0	0	0	0	1	1	0	1	3	4	0	1	5	6	0	0	3	0	0	0	0	0	0	4	1	0	0	1	3	0	2	0	0	0	0	0	1	1	1	0	0	0	0	1	0	4	3	0	4	0	0	0	3	0	0	1	2	0	1	0	0	0	0	0	3	2	0	0	0	3	6	0	0	1	3	0	1	3	0	0	0	1	0	0	0	0	3	4	0	0	0	0	4	3	0	0	0	0	0	1	0	0	1	0	0	0	0	0	2	1	0	0	0	0	2	3	2	0	0	0	0	1	1	1	0	3	0	0	0	0	1	2	1	0	4	0	0	0	0	0	1	0	2	2	0	0	0	0	2	0	0	0	4	0	0	0	1	0	0	3	3	2	3	0	6	0	0	0	2	2	0	0	2	2	0	4	2	0	1	2	1	0	1	2	1	0	0	0	2	0	0	1	1	0	0	0	0	0	0	1	0	0	0	0	0	0	0	0	0	0	0	2	2	1	0	0	0	3	0	5	2	0	4	2	2	2	0	2	0	0	0	1	0	0	2	9	1	0	0	0	1	0	0	0	0	3	0	3	0	1	0	0	0	4	7	0	0	0	1	3	0	0	0	0	0	0	0	1	0	0	2	0	0	0	1	2	4	1	0	0	1	0	0	0	1	0	1	0	0	0	0	0	0	3	0	0	0	0	0	1	0	0	0	5	0	0	0	1	0	3	0	0	1	1	0	0	1	4	0	0	0	6	4	0	4	0	3	0	0	0	0	0	4	0	0	0	0	1	0	0	0	0	0	0	0	1	0	0	0	0	0	0	1	1	3	3	3	2	1	0	1	2	2	0	0	0	0	0	3	0	3	0	0	0	0	0	0	0	0	1	0	0	3	0	0	1	0	0	0	1	2	1	6	0	1	4	2	1	0	0	3	0	0	0	2	3	3	1	5	0	1	0	2	2	3	0	2	9	1	0	2	3	0	2	0	3	0	5	1	3	0	3	4	0	0	0	0	2	1	3	0	0	3	0	4	0	3	0	1	0	0	2	0	4	3	2	0	0	0	0	0	0	0	2	1	1	5	0	2	1	0	0	0	0	3	0	2	0	1	0	3	0	0	0	0	0	1	0	2	0	0	0	4	1	0	0	1	3	1	0	0	1	0	0	1	0	1	0	0	0	0	0	5	4	1	0	6	1	4	0	2	0	1	0	1	2	1	0	9	0	0	0	0	0	0	3	0	0	3	0	0	0	0	1	2	2	0	0	1	1	0	0	0	1	1	2	3	5	1	0	0	1	0	2	3	1	0	2	2	1	1	0	0	1	0	0	0	2	2	2	0	0	0	1	0	1	0	3	0	0	0	0	1	3	2	3	2	0	0	2	0	1	0	2	2	3	2	0	0	4	1	0	0	0	0	4	0	0	0	0	4	1	0	0	2	0	0	0	0	0	0	0	2	0	0	2	2	0	0	0	0	1	0	0	0	0	1	1	1	1	0	2	0	0	4	0	2	0	0	0	3	4	1	0	0	1	0	4	0	0	2	3	0	0	0	0	0	4	0	3	1	1	1	5	0	5	0	0	1	0	0	0	0	2	1	0	0	0	0	0	3	4	0	0	3	0	0	3	3	3	1	1	0	0	0	0	1	0	0	0	1	0	0	1	0	0	0	0	3	0	1	0	0	0	3	3	1	2	2	0	2	0	1	3	1	1	10	0	4	0	3	4	0	0	1	0	0	0	0	0	0	0	0	4	2	1	0	1	0	0	2	0	0	1	0	0	0	3	0	0	0	0	0	0	1	0	1	0	2	0	0	0	0	0	0	7	1	0	0	0	3	0	0	4	1	0	0	0	1	0	0	3	2	0	0	0	3	0	0	0	1	0	1	2	6	0	1	1	0	0	0	1	0	1	8	0	1	0	0	0	0	1	0	5	1	2	0	0	1	0	1	0	3	3	3	1	1	0	0	0	1	0	0	0	2	0	3	0	0	0	0	3	0	0	0	0	0	1	1	0	1	0	3	0	2	0	0	0	0	1	0	0	0	0	0	0	0	0	2	1	0	0	0	0	0	2	0	5	0	1	0	0	0	0	0	0	0	3	0	0	1	0	11	1	1	0	2	3	0	1	1	3	4	0	2	0	0	1	0	2	0	1	0	3	0	0	0	0	0	4	2	0	0	0	0	1	0	1	0	0	0	0	0	1	0	1	0	4	1	3	0	1	0	7	0	0	3	0	0	0	0	0	0	0	0	7	7	2	4	1	0	0	1	0	1	3	2	3	0	1	0	0	4	1	0	3	0	0	0	1	0	3	0	1	6	0	5	0	2	1	0	0	2	5	3	0	2	1	4	1	0	1	0	0	0	0	0	0	2	0	0	0	1	0	0	0	0	4	0	6	1	0	0	1	2	1	0	2	0	1	7	3	0	0	2	3	0	0	2	1	1	0	1	1	1	4	0	1	0	0	1	0	0	0	0	0	1	0	1	0	0	2	0	0	3	3	4	0	0	1	2	0	3	2	0	2	6	0	3	0	1	0	1	1	8	0	4	0	0	1	1	0	0	1	0	0	1	0	2	4	0	2	0	0	0	6	3	0	0	0	1	0	0	0	0	0	0	0	1	1	0	0	1	2	0	0	1	1	1	1	1	2	1	1	0	0	0	0	0	11	0	0	0	0	9	1	0	0	0	0	0	0	0	6	2	3	1	0	0	1	5	0	2	0	4	0	0	0	0	1	0	2	3	0	0	0	2	0	2	0	0	1	1	2	2	0	0	3	0	1	1	0	2	1	2	2	0	1	0	1	0	1	1	1	0	1	2	2	2	0	0	1	0	0	0	0	2	0	2	0	0	6	0	0	0	0	0	0	0	1	2	0	0	1	0	0	0	1	0	0	0	1	0	0	0	4	0	1	4	0	3	0	0	0	0	1	0	0	0	0	3	3	0	4	3	0	0	2	0	1	0	0	2	0	0	0	5	4	5	0	4	0	2	0	0	1	0	0	2	0	0	0	0	4	0	0	0	0	0	4	4	0	1	2	0	2	1	6	0	0	0	1	2	0	5	5	2	1	0	3	4	0	3	0	1	0	0	1	0	0	6	4	2	0	1	0	0	0	1	0	0	1	0	1	0	1	0	0	1	2	0	1	0	0	0	1	0	2	0	5	4	0	0	0	0	2	2	1	0	0	0	1	0	0	2	0	0	0	1	4	3	4	1	0	2	4	1	1	1	1	0	2	1	4	3	2	0	0	0	0	0	0	2	0	5	0	0	5	0	0	1	0	1	0	1	0	0	2	0	2	0	0	3	0	4	1	0	1	0	1	0	0	1	0	4	5	1	1	0	0	0	0	2	2	3	3	0	0	2	2	0	1	0	2	4	0	1	3	0	2	0	0	0	1	7	0	0	1	2	0	0	0	3	4	0	1	0	1	1	1	1	0	0	1	3	0	12	3	1	2	1	0	1	8	0	1	0	0	0	4	0	4	0	0	0	1	0	0	0	0	0	0	11	0	1	0	7	2	0	0	0	0	1	2	0	0	0	0	2	0	1	1	0	0	0	1	0	0	2	0	1	0	0	12	0	0	0	1	0	2	0	0	0	0	1	0	0	0	2	0	1	0	0	2	1	1	2	4	2	0	0	1	0	1	0	0	0	6	0	0	1	3	0	1	1	0	0	4	0	0	0	0	0	4	1	0	2	1	0	0	0	0	0	4	0	0	3	1	0	0	6	0	2	3	1	2	0	2	0	0	2	0	3	0	2	1	1	0	0	0	0	0	1	0	0	1	0	0	2	2	6	0	1	0	0	0	2	2	2	0	0	1	2	0	0	0	0	0	0	0	0	2	2	1	3	3	0	1	0	1	0	0	0	0	0	1	0	0	0	0	0	0	0	3	2	0	0	1	0	0	0	1	2	0	1	3	0	0	0	0	0	1	1	3	5	0	2	0	0	2	2	3	0	0	1	0	0	0	0	0	0	0	1	0	0	0	1	0	0	0	0	0	1	5	2	0	4	3	0	1	1	3	3	3	0	1	1	0	2	0	2	0	4	0	1	3	0	5	1	3	0	4	0	0	0	0	0	7	0	2	0	3	1	2	0	0	1	3	6	1	4	1	3	0	2	0	1	0	0	0	0	4	0	0	2	0	0	0	0	0	2	0	0	0	0	2	3	2	1	0	1	5	0	1	0	4	0	3	2	0	1	0	0	0	1	0	1	0	1	2	0	0	2	6	0	0	1	0	0	0	0	1	3	1	1	1	0	0	1	0	1	2	0	1	0	1	0	1	0	1	0	0	0	0	0	0	0	1	0	0	3	1	1	0	0	1	0	0	0	0	0	2	2	1	0	0	3	0	2	2	3	0	2	1	0	2	3	2	0	0	2	1	0	3	1	0	1	0	5	0	0	0	0	0	3	3	0	3	0	0	5	1	3	0	1	0	0	0	6	0	0	0	0	3	0	0	4	0	2	0	0	0	0	0	0	0	0	0	0	1	0	1	1	0	0	0	1	0	0	6	5	0	4	0	0	0	0	0	0	0	0	1	0	0	0	0	0	0	0	0	3	1	0	0	2	1	0	3	1	0	5	0	1	1	2	2	1	0	0	0	0	0	0	2	0	0	0	0	1	0	1	0	0	3	1	2	1	0	0	0	0	0	2	0	0	0	0	0	0	0	0	0	0	0	0	1	0	0	2	0	0	1	0	0	1	0	1	0	1	0	0	0	1	0	0	0	1	0	3	0	0	3	3	1	0	1	0	0	2	0	0	3	1	4	0	0	2	0	0	0	1	6	1	0	2	0	2	0	0	3	0	0	0	4	0	2	2	0	0	0	0	1	0	0	0	0	2	2	4	2	0	0	2	3	2	4	0	0	1	0	1	1	3	2	0	0	1	0	0	0	0	3	1	0	3	3	0	1	3	0	1	2	0	3	0	0	0	0	1	0	0	0	0	0	0	1	5	4	0	2	0	1	1	0	1	0	0	0	0	0	2	1	4	0	0	2	0	0	4	2	0	3	0	0	0	6	5	1	0	0	0	10	4	2	0	2	3	0	0	3	2	0	3	1	1	0	2	0	3	0	0	2	1	0	0	3	0	1	0	0	0	6	0	0	0	1	2	0	2	2	1	0	0	0	0	1	3	1	0	3	0	0	0	3	2	0	0	0	1	5	0	0	0	0	2	1	0	2	0	4	2	0	0	1	0	0	0	2	0	0	0	0	3	1	0	0	0	0	0	0	0	1	1	1	2	4	0	0	0	3	0	1	0	5	2	2	0	0	2	0	0	2	0	0	0	0	0	0	0	0	0	2	0	0	4	0	0	0	0	0	0	0	2	0	3	0	1	1	8	0	1	1	0	0	0	1	0	0	0	1	0	0	0	0	0	0	0	3	0	2	0	0	0	8	1	1	0	2	0	0	0	3	0	6	5	1	3	0	1	2	1	0	0	2	0	1	1	0	1	0	6	0	5	3	1	0	5	0	0	0	0	0	5	0	0	0	2	1	0	1	0	0	0	3	0	0	1	0	2	0	0	0	0	0	0	2	1	0	0	1	0	2	0	1	0	0	0	0	0	0	4	0	0	0	1	0	1	1	0	0	0	1	0	0	0	0	0	1	0	0	3	1	1	4	0	0	4	0	0	2	0	0	1	0	0	1	0	0	0	6	0	0	0	0	0	1	0	2	0	2	0	0	0	2	0	7	0	0	1	2	1	0	5	6	0	0	0	0	0	0	0	0	4	5	5	1	0	2	0	0	0	0	0	2	0	0	3	1	2	2	0	0	0	0	0	0	1	0	0	0	4	2	0	2	0	4	3	1	0	0	0	2	0	0	3	1	0	5	0	4	1	0	0	0	0	0	5	0	0	0	0	0	0	0	0	1	1	0	0	1	0	0	3	0	1	1	2	2	0	4	0	0	0	0	1	0	1	2	3	5	0	0	0	0	0	0	0	0	2	3	1	2	2	0	1	0	0	3	3	0	1	0	0	0	4	0	1	6	0	0	2	0	2	0	1	2	1	1	0	0	0	0	0	1	0	0	0	4	1	2	3	2	0	0	0	0	1	1	1	0	0	3	3	5	0	6	0	2	1	1	0	0	0	3	0	0	3	0	2	0	0	0	0	1	0	2	6	3	2	3	0	0	3	0	2	2	3	0	0	0	0	3	0	3	0	4	0	0	0	1	0	0	0	1	0	0	0	0	1	0	2	1	0	0	0	0	1	0	1	0	0	0	1	0	0	0	0	2	0	0	0	0	0	6	0	0	3	2	0	2	0	0	0	1	1	1	4	0	2	0	1	0	0	4	1	0	0	1	1	5	0	2	0	1	0	0	0	0	3	6	1	1	0	1	4	0	0	1	0	1	2	0	0	4	1	0	1	3	0	0	0	2	0	0	0	0	0	1	0	0	0	1	0	0	0	0	0	0	0	0	0	2	0	1	0	0	0	0	0	3	0	0	1	0	0	0	0	3	0	6	0	0	0	0	2	1	0	3	6	3	1	0	4	1	0	2	0	1	0	4	7	1	0	0	5	1	6	4	0	0	0	0	1	0	4	0	0	0	0	0	0	0	0	0	0	0	0	0	0	0	1	0	0	0	0	1	0	1	2	0	0	1	3	0	1	1	3	0	0	0	1	0	0	0	0	1	8	2	2	3	5	3	0	4	3	0	2	0	0	0	0	1	1	0	0	0	0	0	6	0	2	3	0	0	5	4	0	1	0	0	0	0	2	0	5	0	3	0	0	0	0	3	3	1	1	0	0	2	0	0	0	0	3	0	1	1	0	1	1	0	1	0	0	1	0	0	0	2	0	0	2	0	0	3	1	0	0	0	0	2	1	2	0	0	4	2	0	1	0	2	0	0	0	0	0	0	2	0	0	9	0	5	1	0	3	0	0	2	0	0	0	0	6	1	0	2	0	0	2	3	0	1	0	1	7	1	0	0	0	0	2	0	0	1	0	0	0	0	0	0	1	0	11	1	0	0	2	0	0	3	0	1	0	1	0	0	0	1	3	4	0	1	3	0	4	0	0	1	0	0	0	0	4	4	1	3	0	0	0	0	0	0	0	1	5	2	0	1	0	1	2	0	0	0	0	1	6	0	0	1	4	0	11	7	0	4	0	1	0	0	2	1	5	0	0	0	0	0	0	3	2	2	1	3	0	0	1	1	0	0	0	2	0	0	0	2	0	0	1	0	1	1	1	4	1	2	0	1	2	0	0	0	0	2	0	0	0	0	4	5	0	0	0	0	1	2	0	1	0	5	0	0	0	3	0	0	0	1	3	1	0	10	0	5	0	1	6	1	1	0	0	2	1	0	0	1	0	1	1	0	4	0	0	0	0	0	0	0	2	3	2	0	1	2	0	0	0	9	0	0	0	1	1	0	0	4	1	0	0	1	0	2	0	2	0	3	0	1	7	0	0	0	1	1	2	0	2	0	1	0	0	2	0	2	0	0	0	2	0	0	0	1	0	6	0	1	2	0	1	2	2	0	0	2	1	1	0	0	2	0	1	1	1	0	4	3	0	0	0	4	1	0	0	2	1	0	1	1	0	0	3	0	0	1	0	0	2	0	0	1	0	6	0	1	0	0	2	0	0	0	1	1	0	1	0	0	2	2	2	0	4	0	1	2	6	7	0	0	0	0	0	0	5	2	0	0	2	0	0	0	0	0	1	2	0	0	0	0	0	0	0	0	2	1	6	0	1	0	1	1	4	1	2	0	1	0	4	0	0	0	1	1	0	0	1	0	0	0	0	0	0	0	0	0	0	0	0	0	0	0	3	0	0	1	1	1	3	0	0	0	1	1	0	2	1	1	0	0	0	0	0	0	0	0	0	0	2	2	0	0	0	1	0	0	0	0	0	1	1	0	0	0	0	1	0	0	1	1	0	0	1	1	0	1	0	0	0	0	0	0	4	0	1	3	1	0	1	3	1	0	0	1	1	0	1	1	0	2	0	0	5	0	0	0	3	0	0	0	2	2	0	1	0	0	1	0	3	1	0	3	1	5	1	0	0	2	0	0	1	2	0	1	1	0	4	0	2	1	2	0	2	1	0	1	0	2	2	0	1	0	0	7	2	1	2	2	0	1	0	1	0	0	0	0	1	4	2	0	0	4	0	0	1	2	3	0	1	1	0	0	0	0	0	1	0	2	0	0	0	0	2	0	1	5	0	0	0	0	0	0	7	0	5	0	0	2	0	1	0	0	0	2	0	0	2	1	5	2	3	4	1	0	0	1	0	2	1	1	1	0	1	2	2	3	1	0	0	0	0	0	0	0	1	0	1	0	1	1	0	2	0	0	2	1	0	1	1	0	0	1	3	5	0	0	2	0	0	0	0	0	1	2	4	1	3	3	1	0	0	3	3	6	0	1	1	0	1	1	3	1	4	0	0	0	0	0	3	0	0	1	4	0	0	4	1	2	0	0	0	6	0	0	2	3	1	0	3	8	0	0	0	0	0	0	0	0	0	3	0	2	0	2	0	1	0	4	0	1	4	0	0	0	0	2	0	0	2	3	3	1	0	0	0	8	0	4	1	0	1	1	0	0	0	1
