## Supplementary Data S6 for "Ascidian embryonic cells with properties of neural-crest cells and neuromesodermal progenitors of vertebrates": SupplementaryDataS6.txt (part 38 of 57)

N0.HOG0002939	2	2	1	11	9	2	1	0	1	0	2	8	0	2	0	6	4	2	3	5	0	4	2	7	3	5	0	1	1	3	0	0	8	0	0	2	0	2	0	0	6	11	6	1	1	1	0	2	0	0	13	11	1	2	3	3	1	7	0	8	3	7	2	0	1	0	2	5	1	2	0	5	7	7	0	0	0	2	3	2	0	0	0	1	0	0	1	4	3	12	1	12	2	4	2	3	0	1	0	0	9	0	3	3	1	2	1	1	2	2	4	11	1	1	8	8	3	1	1	1	4	3	0	1	0	0	10	3	1	6	1	1	0	0	1	0	4	4	4	12	0	0	1	0	0	0	0	1	1	0	0	5	1	1	1	1	3	0	0	4	2	1	1	0	7	0	0	0	1	4	0	5	3	2	0	1	5	7	1	0	2	0	0	9	0	0	3	0	1	0	2	1	3	2	3	2	3	1	0	3	1	1	1	0	15	0	0	1	0	1	3	8	0	2	0	8	10	8	0	2	0	2	0	1	15	2	8	1	2	1	8	2	1	0	1	0	2	0	1	0	9	0	1	4	0	9	1	2	5	8	3	2	8	1	3	0	0	1	1	3	2	2	1	13	9	1	0	4	11	1	5	3	1	14	0	1	2	1	5	0	8	2	4	0	0	2	0	0	2	1	0	5	0	7	2	1	3	0	0	2	20	1	0	0	6	0	1	6	1	10	2	1	4	2	4	1	0	3	2	1	3	4	4	6	0	0	2	1	1	2	0	2	0	2	0	5	4	1	0	1	0	0	3	11	1	0	1	2	1	7	2	12	6	1	2	5	7	9	1	0	0	2	0	1	0	0	0	4	0	1	4	12	1	7	2	0	0	6	3	3	2	0	5	0	4	5	6	0	2	0	3	10	1	10	1	0	1	1	3	1	5	0	0	0	1	0	0	6	3	0	6	2	3	3	6	15	0	0	0	0	1	0	0	4	5	0	0	0	1	0	0	1	0	0	1	7	9	1	3	7	2	1	2	2	0	1	0	8	1	3	2	1	6	2	6	6	0	2	1	2	2	1	1	5	3	0	1	0	3	1	0	3	5	2	0	0	5	0	0	5	12	1	1	2	0	0	1	6	2	2	3	0	1	5	6	0	2	0	1	0	15	1	1	0	1	6	1	6	0	5	4	0	1	0	1	13	2	1	0	1	0	0	5	1	2	7	4	2	0	0	3	0	0	5	12	7	3	3	1	0	0	1	1	0	0	1	1	4	5	1	2	11	0	0	5	1	0	2	4	4	0	0	0	7	2	4	2	5	3	2	8	1	0	0	2	4	0	7	7	0	0	0	1	0	11	1	5	0	0	0	3	1	2	1	0	4	1	1	10	0	0	2	0	1	0	0	6	1	12	8	3	0	0	4	1	5	2	13	1	1	0	0	3	14	3	8	1	6	4	0	6	1	1	11	3	1	4	1	1	8	2	3	3	3	0	3	0	0	0	2	0	5	1	4	2	7	14	2	1	1	0	2	2	6	1	0	0	1	3	3	6	0	0	5	0	2	0	0	8	2	0	2	4	0	2	5	12	0	0	0	0	2	9	1	4	1	13	4	3	0	4	2	1	3	1	2	1	1	1	2	8	3	0	1	1	1	10	1	1	2	3	4	2	1	4	2	0	2	1	3	3	7	6	4	1	6	0	1	2	8	12	0	5	0	0	0	9	5	4	7	6	10	0	0	4	0	2	5	1	2	4	27	5	0	3	1	1	0	7	3	3	3	2	0	3	0	0	2	1	1	3	1	4	4	4	1	4	2	2	0	1	2	0	5	6	1	4	0	1	5	1	1	0	1	0	0	6	4	0	5	0	7	4	17	0	2	0	1	6	0	0	1	2	0	0	8	1	7	0	0	0	0	2	3	0	8	17	2	1	0	1	2	0	1	0	0	0	3	0	7	1	0	0	11	1	3	9	0	2	2	0	0	6	8	7	1	1	0	2	0	4	1	3	6	4	1	0	0	0	0	3	4	0	5	1	12	0	0	1	1	2	4	0	2	2	0	1	1	2	11	6	0	2	0	6	2	0	0	12	0	5	0	7	4	0	2	2	3	3	4	23	3	1	0	3	10	5	1	1	6	0	0	1	11	1	0	5	2	4	1	1	0	0	0	0	1	0	5	4	3	2	0	2	6	6	0	3	1	0	2	0	0	5	1	5	0	2	3	4	4	4	1	5	0	3	5	3	3	0	11	3	13	1	4	4	1	0	0	3	4	0	12	8	1	1	0	6	9	0	1	2	3	11	4	0	2	4	1	1	0	2	0	1	4	1	4	1	3	0	2	3	1	0	3	2	1	1	3	5	0	6	2	4	3	1	0	0	4	2	3	1	1	4	2	10	3	0	0	1	1	0	1	6	0	8	1	1	1	5	1	0	12	1	1	10	5	0	7	3	0	1	1	5	1	0	1	5	1	0	0	2	6	4	1	1	2	4	0	11	2	1	2	2	2	0	4	0	1	0	1	0	0	2	0	0	2	1	0	0	2	0	2	0	2	0	0	1	6	0	3	1	0	0	0	1	0	5	0	2	0	3	0	1	1	2	0	1	1	1	0	0	0	0	1	0	3	1	2	0	2	0	1	18	0	1	1	1	0	2	1	5	6	8	1	6	5	0	1	1	1	3	8	7	2	2	2	13	1	1	3	0	1	2	0	3	13	2	2	6	12	3	0	6	2	7	0	0	2	1	1	8	1	1	0	1	5	0	2	6	8	0	0	2	1	1	3	1	7	3	13	1	0	0	5	2	0	2	4	0	1	1	2	4	1	7	1	1	0	1	0	1	0	6	2	11	4	2	0	7	1	0	0	2	3	4	2	0	2	2	0	0	3	0	4	1	0	9	8	2	3	9	0	0	0	0	1	2	0	0	0	6	0	3	1	0	0	3	0	2	1	1	9	0	2	2	0	0	1	2	3	1	6	4	0	16	0	5	8	3	2	1	8	1	0	8	1	7	4	2	1	3	4	1	10	1	2	1	1	6	0	0	0	0	1	3	0	5	3	3	1	3	0	0	4	1	4	15	2	3	3	3	3	19	1	7	4	6	0	12	9	10	0	6	7	6	4	3	0	1	2	1	1	2	10	0	6	0	2	2	5	8	1	3	0	10	2	3	0	0	5	0	11	6	4	0	4	0	0	4	0	1	0	2	4	1	0	1	11	0	1	5	10	12	2	0	7	0	5	3	3	2	3	0	7	4	3	4	2	3	2	1	0	5	0	0	3	9	3	2	0	2	9	5	2	1	0	0	11	5	6	0	11	1	2	1	1	0	0	1	1	0	0	0	0	1	0	8	4	3	2	7	1	2	3	3	1	2	1	16	0	1	3	0	5	3	1	4	1	0	0	0	1	6	5	3	0	0	1	1	0	1	3	1	2	1	0	6	11	0	5	21	9	1	1	0	0	1	0	1	0	2	1	0	1	0	0	0	11	2	4	3	5	2	0	2	4	0	9	7	0	1	0	2	0	3	0	5	5	2	1	1	1	0	0	2	0	2	1	0	3	0	1	1	4	1	1	5	3	4	3	4	4	0	13	1	8	1	11	3	3	6	0	1	0	1	0	0	10	2	0	0	6	6	3	0	0	1	1	2	0	2	1	0	0	0	0	1	1	7	0	2	1	8	1	2	2	1	2	0	8	3	0	3	6	0	0	3	4	2	1	4	0	8	4	9	2	0	1	0	9	0	0	4	1	0	6	1	0	1	0	8	5	7	5	14	1	0	2	1	0	10	3	4	2	2	3	3	1	0	1	14	0	5	0	5	1	3	5	0	0	0	5	5	3	5	0	2	0	1	8	17	1	1	2	0	1	8	0	0	1	0	1	2	0	1	1	3	1	2	1	5	1	1	0	4	2	5	16	4	5	2	2	0	0	1	3	9	3	1	0	1	3	1	1	3	6	12	0	0	6	3	20	0	5	1	3	6	6	1	0	7	1	0	0	4	0	0	6	1	1	3	8	2	15	1	1	0	2	2	0	2	4	7	4	0	0	2	1	0	10	6	1	5	0	1	3	1	1	0	10	1	3	1	0	2	4	5	0	1	0	0	7	0	3	1	0	1	0	1	0	2	4	1	4	11	4	0	0	2	2	2	2	3	1	0	4	1	0	0	0	0	2	3	1	3	1	1	3	3	0	10	3	5	0	4	1	1	1	2	3	1	10	1	0	6	2	1	1	5	2	6	0	0	3	6	1	7	1	3	0	7	2	1	0	0	0	3	5	1	0	0	2	2	6	10	4	3	1	0	6	9	1	0	2	1	5	8	2	0	0	1	1	1	4	4	3	2	0	1	0	1	0	8	2	1	0	16	0	4	1	0	0	3	1	2	0	2	9	3	0	1	1	0	0	0	1	1	4	14	5	0	0	1	0	5	5	0	8	6	1	4	1	0	3	2	2	2	4	1	1	0	4	3	3	3	11	1	1	2	1	4	0	3	4	1	0	3	1	6	4	1	0	1	1	0	2	1	3	15	12	1	5	0	2	1	7	0	3	2	0	5	0	14	3	0	2	5	1	0	1	4	0	0	2	0	0	1	1	1	1	0	3	0	1	8	9	11	10	2	1	1	0	0	0	0	1	0	3	1	3	1	4	0	1	5	1	7	2	4	0	2	2	1	0	2	0	10	1	3	0	2	4	0	4	3	0	3	0	2	2	7	1	7	0	2	6	0	0	4	2	0	0	1	2	5	1	4	1	7	4	4	3	1	3	10	0	2	0	0	8	5	0	0	2	2	1	0	0	5	0	0	17	1	0	3	1	1	0	3	0	0	0	0	2	1	0	23	5	0	5	6	3	9	6	10	0	1	0	1	2	1	2	0	1	1	3	2	1	0	0	3	1	3	0	2	1	2	0	0	2	0	6	8	3	1	2	1	8	1	2	7	1	2	7	8	1	0	0	1	10	6	0	2	0	0	3	7	3	1	0	0	8	4	2	0	1	0	0	2	0	0	3	2	4	6	0	7	0	0	3	0	0	0	0	0	4	3	0	4	10	2	0	2	5	0	16	4	3	3	0	2	0	3	0	0	1	1	0	2	10	0	5	0	2	0	3	0	7	0	0	5	5	11	9	6	1	1	0	0	0	1	1	0	16	1	0	0	0	12	1	1	6	5	8	1	4	0	5	1	0	5	3	2	1	0	5	0	5	1	1	0	1	0	2	0	0	2	0	10	1	4	3	1	5	0	1	2	1	2	1	0	1	5	1	0	2	5	1	1	0	0	0	2	1	2	0	2	0	7	0	0	4	0	1	8	3	6	21	10	1	1	0	4	0	1	0	0	3	2	0	5	3	2	2	0	0	0	0	0	1	0	3	4	2	0	0	1	3	0	0	3	8	5	3	2	3	1	1	6	0	1	2	0	0	0	0	0	3	12	0	6	0	4	4	0	1	13	4	1	0	16	1	1	2	0	1	6	2	8	4	4	1	13	6	1	1	2	0	2	0	4	1	0	1	6	1	3	3	2	8	2	0	2	0	2	0	2	0	0	16	1	0	2	3	13	1	1	0	1	1	2	1	3	3	3	0	1	1	3	7	1	1	3	0	5	1	10	1	1	9	0	3	1	6	2	1	0	3	3	1	1	2	0	0	2	1	6	3	12	0	0	2	0	3	1	0	3	0	13	0	4	3	10	4	6	14	2	11	0	1	4	1	8	0	0	1	2	0	7	2	1	0	8	6	1	5	0	0	0	5	9	4	8	6	1	1	0	2	0	0	4	3	0	1	0	0	2	9	4	9	0	0	2	6	10	0	0	0	4	1	0	8	0	6	1	3	7	0	7	2	0	0	0	0	8	7	2	0	11	3	1	7	2	7	5	0	9	0	0	7	2	0	1	2	4	2	13	4	0	8	0	4	4	2	1	14	0	1	0	1	1	1	0	1	4	4	0	8	7	1	1	0	1	1	16	3	13	0	0	0	3	1	9	0	9	5	2	1	4	3	0	3	5	1	0	0	1	0	4	5	0	1	4	7	0	2	1	1	5	0	1	0	3	0	1	5	0	1	1	0	2	5	11	1	4	6	0	7	10	0	8	0	4	0	6	3	6	1	3	1	3	0	8	1	5	1	10	4	0	0	0	1	1	0	0	2	0	1	0	0	0	13	4	2	0	2	1	1	1	0	2	2	1	1	6	6	0	0	1	0	1	4	15	9	0	3	0	1	3	3	5	3	0	7	0	1	0	2	1	2	1	5	1	2	0	2	1	14	0	7	1	4	10	4	0	2	3	1	0	0	3	2	0	3	3	4	4	2	0	1	3	0	0	4	0	4	9	1	5	1	5	0	1	2	2	3	1	4	6	4	0	0	7	2	0	0	3	1	5	0	1	3	0	5	2	1	1	0	1	0	0	1	10	0	2	6	9	0	0	1	1	10	4	1	5	1	10	0	0	6	5	5	1	0	9	5	0	1	2	0	0	7	1	0	1	0	4	2	3	0	0	8	0	1	4	2	0	1	1	1	0	0	2	0	2	5	4	4	0	7	11	4	2	5	5	2	8	0	0	0	2	4	8	6	1	5	2	1	1	3	8	1	0	2	0	0	4	2	0	7	3	6	0	1	3	0	7	4	3	1	7	8	0	8	5	4	1	7	11	5	2	11	3	1	0	0	8	4	1	4	3	0	2	3	1	0	8	0	1	0	4	0	1	2	11	3	9	2	0	1	9	1	0	3	0	0	0	1	14	5	0	0	2	5	1	2	3	5	0	11	10	0	9	0	1	1	2	0	0	4	0	1	2	2	2	1	1	0	1	0	1	13	0	0	0	3	0	0	1	1	0	0	2	0	0	0	0	0	3	0	0	4	1	0	0	0	0	0	0	1	5	2	1	15	0	3	1	1	2	0	0	9	20	1	1	0	0	3	3	0	1	4	1	10	0	8	4	0	2	0	0	4	0	17	4	2	1	0	5	0	4	7	18	0	2	13	5	2	2	3	1	2	2	1	2	5	0	0	0	2	0	0	1	0	0	3	7	1	8	10	6	2	2	0	3	0	2	1	3	5	0	0	1	3	4	3	1	1	3	10	2	1	0	6	3	1	2	0	0	11	5	2	7	2	7	1	0	22	2	0	2	0	1	0	2	0	1	0	1	0	0	2	0	4	6	2	5	4	0	0	1	0	3	1	2	0	0	2	1	1	7	2	0	3	1	0	1	4	9	3	0	0	3	2	6	0	1	0	5	0	0	1	0	5	1	0	3	0	1	2	1	8	1	1	0	7	1	3	0	1	0	3	0	2	0	3	0	2	0	1	1	0	0	0	6	5	3	0	1	1	6	0	2	1	2	1	1	8	0	15	2	4	6	1	4	2	1	0	1	5	1	1	2	1	5	0	1	1	3	5	0	1	2	0	1	6	1	2	6	3	1	1	6	8	5	6	3	8	6	5	12	0	1	1	0	1	1	1	1	1	0	0	2	0	4	5	2	0	10	0	1	0	2	7	0	4	3	0	7	0	1	3	1	7	0	3	11	3	0	0	0	0	5	1	1	0	8	2	1	1	3	0	2	1	1	2	0	10	0	3	0	6	0	3	7	3	2	4	2	2	4	1	0	13	1	1	0	5	2	0	12	3	4	1	6	1	0	2	1	0	5	7	1	0	0	1	0	4	1	0	1	1	0	1	5	3	0	7	7	0	10	0	2	3	4	3	3	0	0	0	2	0	0	0	1	7	1	0	3	3	0	8	2	0	3	1	0	3	0	4	3	3	2	4	8	3	10	1	0	4	0	4	0	1	1	4	0	10	0	1	11	0	0	0	4	0	3	0	3	4	0	9	2	9	0	0	1	5	0	3	6	3	1	0	0	9	3	0	3	1	1	3	3	5	3	2	0	6	12	12	2	7	1	2	1	5	0	0	0	0	0	2	2	1	11	20	0	2	7	8	4	22	1	0	3	1	4	1	8	6	2	0	1	7	1	4	2	3	10	3	1	1	1	0	5	1	1	0	0	0	0	1	9	4	4	3	1	0	3	0	1	11	0	0	7	3	2	1	3	2	18	0	10	1	5	1	4	9	2	2	0	0	5	2	1	3	0	0	12	2	0	2	2	11	0	0	9	9	5	0	5	1	0	0	2	1	1	0	0	1	2	5	0	0	3	1	5	1	5	11	2	4	9	0	2	6	0	8	2	14	2	3	0	0	0	2	17	0	0	13	6	10	4	0	3	2	0	2	3	2	12	11	3	0	1	8	1	0	0	2	3	5	4	0	0	0	0	2	12	0	9	11	1	3	1	1	1	3	2	1	3	0	0	4	5	1	0	1	1	3	1	3	8	2	2	3	6	1	0	1	0	4	1	10	3	0	1	6	3	6	0	1	0	1	2	1	1	1	2	6	0	0	0	0	2	1	4	4	4	7	4	1	1	3	0	1	1	0	2	4	0	0	2	0	3	1	2	1	0	1	2	2	0	0	0	0	6	7	1	2	3	0	12	1	0	0	3	1	1	1	0	12	0	2	2	2	6	0	0	0	0	13	0	3	0	11	4	2	6	0	2	1	0	0	0	4	1	2	0	0	2	13	2	5	0	1	0	0	3	6	6	7	4	1	0	1	3	1	3	5	1	7	1	3	0	2	2	1	3	2	0	0	2	0	2	0	4	4	2	0	3	6	3	5	0	5	13	1	2	1	0	0	2	1	3	1	0	21	0	0	3	12	0	1	9	2	1	4	5	9	0	3	0	1	3	0	9	1	3	4	0	2	13	2	0	1	6	1	2	1	6	1	4	0	4	1	8	1	0	0	0	2	0	1	2	0	9	1	0	0	9	2	1	5	3	6	6	1	0	0	15	0	1	0	0	1	0	1	2	4	6	8	0	1	8	2	5	1	1	4	2	2	2	3	0	4	6	3	2	1	3	0	1	0	1	3	5	0	2	0	1	2	7	9	4	2	2	1	1	2	1	3	0	2	1	3	2	0	13	1	8	1	0	2	0	16	1	1	8	2	6	6	0	8	0	0	0	0	0	1	0	2	3	5	8	0	3	9	1	0	2	1	0	0	3	1	0	1	1	0	0	0	2	10	1	1	5	0	0	0	5	0	0	1	15	1	1	3	5	7	1	8	0	1	1	5	2	2	2	3	2	1	1	4	4	1	12	3	0	10	1	2	2	11	1	5	4	1	2	1	0	3	1	1	0	3	3	2	8	3	3	2	2	1	8	1	0	2	0	1	7	3	2	1	0	0	2	1	0	1	2	0	2	0	1	3	3	0	1	4	1	10	0	0	6	0	1	7	1	8	1	4	1	0	0	1	0	4	1	1	2	1	0	3	4	3	2	1	2	2	3	2	2	1	4	6	3	0	0	1	1	3	4	1	2	2	6	0	1	0	9	0	5	1	1	0	3	3	2	1	1	0	5	2	0	6	12	3	1	1	2	0	8	1	2	2	4	1	6	4	2	0	1	8	9	2	2	5	0	9	0	9	0	2	0	0	1	1	0	20	1	0	2	0	3	0	2	2	0	4	7	9	2	1	4	3	4	1	7	0	7	0	3	0	10	1	1	3	1	13	4	0	1	1	6	0	2	2	0	0	6	6	3	2	1	1	2	1	0	1	1	0	1	1	2	3	5	3	0	3	0	1	8	2	1	12	9	0	2	2	0	0	0	2	2	0	2	4	0	0	1	5	3	0	6	1	0	1	3	4	6	3	0	0	1	4	0	2	3	4	7	7	0	12	1	1	5	4	1	2	0	2	1	1	3	3	9	2	0	3	0	0	0	1	0	0	1	11	3	1	0	2	11	0	4	0	1	4	0
N0.HOG0008613	1	1	0	2	2	0	0	0	2	0	2	1	0	0	0	1	0	0	0	0	0	0	2	3	0	0	2	0	0	1	0	1	2	2	0	6	0	0	1	0	0	1	4	3	0	1	1	1	1	1	1	2	0	2	0	0	1	2	2	0	1	1	2	0	0	0	0	1	1	0	0	0	0	1	0	0	0	0	0	1	0	0	0	0	0	0	4	0	1	1	1	0	0	3	1	0	0	0	0	0	0	0	2	0	0	0	0	0	1	0	0	0	0	0	1	1	1	1	0	0	0	1	0	0	0	0	1	1	0	0	3	0	0	0	1	1	0	0	0	2	0	1	0	0	0	1	0	0	0	0	0	0	0	1	0	5	0	0	0	1	0	0	1	0	3	0	0	0	0	2	0	1	2	6	0	0	0	0	0	0	0	1	0	0	0	0	1	0	0	0	0	1	0	0	0	1	0	0	0	2	0	0	3	1	6	0	0	0	0	0	1	0	1	1	0	0	1	2	0	2	0	0	0	0	1	1	1	1	0	1	1	0	0	0	0	0	0	3	0	0	7	0	1	0	0	4	0	0	0	0	1	0	0	0	0	0	1	2	0	0	2	2	1	1	1	0	0	0	1	0	0	0	0	3	2	5	0	0	0	0	1	1	2	0	0	0	0	2	0	0	0	3	0	1	0	0	1	0	1	0	3	0	0	0	1	0	0	0	0	0	2	1	4	0	0	5	0	0	0	0	0	1	0	5	0	3	4	0	3	0	0	1	0	1	0	0	0	0	1	1	0	0	0	2	0	0	0	0	0	2	0	5	3	1	1	2	4	1	0	1	1	1	0	0	0	1	0	0	0	1	2	2	2	3	0	0	1	0	0	0	0	0	1	1	0	2	3	0	0	0	1	0	0	1	0	0	2	0	2	0	0	0	0	0	0	0	0	2	2	0	2	0	1	0	4	2	0	0	0	0	1	0	0	2	1	1	1	0	2	0	1	1	0	0	0	1	2	0	1	1	0	0	1	4	0	0	0	1	0	0	0	0	3	0	0	2	0	0	0	1	2	1	0	2	0	1	1	0	0	0	0	1	1	0	1	1	0	0	0	0	0	0	0	2	1	0	0	2	0	0	2	0	0	3	2	0	0	0	1	0	4	1	0	0	0	0	0	2	0	0	1	1	0	1	6	3	3	0	1	0	0	4	2	0	0	1	2	1	1	1	1	1	0	1	0	0	0	1	1	0	2	0	0	0	0	0	2	3	4	3	0	6	0	0	0	0	0	0	0	3	2	1	0	3	1	3	0	0	1	0	2	0	0	0	4	0	0	3	1	0	1	0	0	0	2	0	3	2	0	0	1	1	0	0	0	0	2	1	5	1	0	2	1	0	2	0	0	0	1	0	2	0	0	0	0	0	4	1	0	1	5	1	1	1	1	3	0	1	3	0	0	1	0	2	0	0	1	0	1	2	1	0	0	0	0	1	0	0	0	1	0	2	0	1	0	2	4	1	2	0	0	0	1	2	2	1	0	2	0	2	1	0	2	1	0	0	0	0	3	1	0	2	2	1	1	1	1	1	0	0	0	4	0	0	1	0	2	1	0	0	0	0	0	2	1	1	0	0	0	2	3	1	0	0	0	2	2	0	0	1	0	0	0	0	0	0	0	2	0	0	0	2	4	1	0	1	0	1	2	2	1	0	0	0	0	0	0	0	1	2	2	3	0	1	1	1	1	1	0	1	1	6	0	4	0	0	1	0	0	0	0	0	1	0	0	1	0	1	2	1	0	1	2	2	1	1	1	1	0	0	1	0	0	1	2	0	0	0	0	0	0	1	1	4	1	1	1	1	0	1	0	1	0	1	0	0	0	1	0	1	0	0	1	0	0	0	0	2	0	0	0	1	2	2	1	2	0	1	0	0	0	1	1	0	1	0	0	3	1	3	0	1	0	0	0	0	0	1	0	0	1	0	1	1	0	1	1	0	0	0	6	0	1	0	2	2	0	0	0	1	0	0	0	1	1	1	1	1	0	0	0	0	2	0	2	1	0	0	1	0	2	1	1	0	0	0	0	1	0	0	0	3	0	2	0	0	1	0	0	0	1	0	0	1	1	1	0	1	0	4	0	1	0	0	3	0	0	2	2	0	1	0	0	0	0	0	1	2	1	0	0	0	0	0	1	0	0	1	0	0	1	2	2	2	2	0	1	2	1	4	0	0	1	0	0	0	0	0	0	3	0	1	0	0	1	1	0	4	2	0	1	5	4	0	0	1	1	4	2	0	0	0	1	4	0	0	1	0	0	0	0	0	1	1	0	2	0	2	0	1	0	1	1	1	0	0	0	0	1	2	0	0	0	1	0	1	0	0	0	3	1	0	2	1	0	3	1	0	1	0	0	0	1	0	0	6	3	1	0	0	0	1	0	0	1	1	2	1	1	0	1	1	1	5	0	1	6	2	1	0	0	0	0	1	2	0	0	1	0	0	0	1	0	0	1	0	0	0	1	2	1	2	0	0	0	1	2	0	1	1	0	1	1	0	0	0	2	3	1	0	2	1	0	0	0	0	1	0	1	2	1	0	1	0	0	0	2	0	0	0	1	1	3	2	0	0	0	2	0	0	0	0	0	0	3	0	0	0	1	1	0	1	1	1	0	1	0	1	0	0	0	1	2	0	0	2	4	0	1	1	0	0	0	1	1	1	1	0	0	1	1	0	2	1	1	0	1	2	0	0	3	0	2	0	0	2	1	0	2	2	0	0	1	0	3	0	0	5	2	0	0	0	1	0	0	1	0	1	0	6	1	0	3	0	1	0	1	0	0	0	0	2	0	0	3	1	1	0	0	2	0	0	0	0	2	1	1	0	0	0	0	0	0	2	1	2	4	1	0	0	1	0	2	1	0	0	1	0	1	1	2	0	2	0	0	0	0	0	0	1	1	0	0	0	3	0	0	4	1	1	3	3	0	0	6	0	2	2	0	0	0	1	1	0	1	0	3	2	0	0	6	0	2	0	0	1	0	2	1	0	0	1	0	0	1	0	0	1	0	0	2	0	0	4	0	0	7	2	1	1	0	2	0	1	1	2	0	0	4	2	0	0	0	1	0	0	0	0	0	0	1	3	1	4	0	3	0	0	0	0	1	0	2	0	2	1	0	3	1	1	0	0	1	0	0	0	0	1	1	0	0	0	0	2	1	0	0	0	0	0	0	2	4	0	0	2	1	0	2	2	0	1	0	0	4	0	0	0	2	0	3	5	5	0	0	0	4	0	5	0	1	3	1	1	0	0	0	1	2	6	0	3	0	3	1	2	0	0	2	0	0	0	0	0	0	0	1	2	1	1	0	0	0	3	0	0	0	1	1	0	0	1	1	2	1	0	0	0	0	0	0	0	1	0	0	1	0	0	7	0	0	1	0	1	2	3	0	2	0	1	0	3	0	2	1	0	0	0	0	0	0	1	0	0	1	0	0	2	4	1	0	4	0	0	0	2	0	2	4	0	0	0	3	2	0	0	1	0	1	1	0	0	0	0	0	0	1	2	0	3	1	0	0	0	0	0	5	1	1	0	1	1	0	0	1	3	0	3	0	2	1	0	0	0	0	0	2	0	0	0	0	0	1	9	3	3	0	3	0	0	0	1	0	0	0	0	0	1	2	0	1	0	3	2	1	2	2	0	1	1	0	0	0	3	1	1	1	0	0	0	1	0	0	1	2	2	0	2	0	1	0	1	1	1	0	1	0	0	0	0	0	0	2	0	1	0	2	2	0	0	0	0	0	1	1	4	0	0	0	0	0	0	1	0	1	1	0	3	0	2	0	0	3	0	1	0	4	0	0	1	2	1	0	0	0	0	2	0	0	0	0	0	1	0	0	1	0	0	0	2	0	1	2	0	1	0	1	0	1	1	0	1	0	0	2	0	0	0	1	1	0	0	0	1	0	4	2	0	0	2	0	5	2	1	1	2	0	0	0	0	4	0	3	1	4	0	0	1	0	1	0	1	0	5	0	0	0	0	2	0	2	2	0	2	0	1	0	0	0	2	1	0	1	2	0	1	0	0	0	2	0	1	0	1	0	0	0	0	1	0	2	2	0	2	0	0	0	0	0	0	1	1	2	0	4	0	0	0	4	0	0	1	0	1	0	0	0	0	0	0	0	0	1	0	1	1	0	1	0	1	0	1	2	0	2	0	0	0	0	0	6	0	1	0	2	1	0	0	2	0	0	0	2	0	2	0	1	0	0	3	0	0	1	0	1	0	2	1	0	0	2	0	0	1	3	1	0	2	0	0	2	0	0	0	0	0	0	0	0	0	0	1	0	0	0	0	0	1	0	0	0	0	1	0	1	0	0	0	5	1	0	0	1	1	2	1	0	8	2	2	0	0	0	0	0	0	1	0	2	0	0	1	1	0	1	1	0	0	0	1	2	0	1	0	0	1	1	0	1	0	0	0	1	0	0	0	0	0	0	0	0	1	0	0	0	0	1	0	3	0	0	2	4	1	1	0	0	1	0	0	0	1	0	0	0	0	0	0	0	0	0	0	1	1	2	0	4	0	0	0	1	0	0	0	0	0	1	0	0	1	0	1	0	1	0	2	1	1	0	0	0	0	1	1	0	1	0	1	0	1	0	0	2	0	1	1	0	0	1	1	1	0	0	1	0	0	0	0	0	0	0	0	0	1	0	1	0	0	0	1	2	2	0	0	0	0	0	0	2	2	0	0	1	1	2	0	1	1	1	0	0	0	0	0	1	0	0	0	0	1	0	0	0	0	1	0	0	0	0	3	0	0	0	0	3	0	0	0	2	2	0	0	0	0	0	1	2	1	6	2	3	0	2	3	0	0	0	1	1	0	0	0	0	0	0	1	0	0	2	0	1	0	1	0	2	0	0	0	0	1	0	0	2	0	0	0	1	0	0	1	1	0	0	0	1	3	0	1	2	2	0	0	0	0	0	0	1	0	0	0	0	2	0	1	0	0	0	0	0	0	0	0	1	1	0	3	2	0	0	1	0	0	0	0	0	0	0	0	6	0	0	0	0	1	0	3	0	3	0	0	0	0	0	0	0	1	0	0	3	0	0	1	1	0	0	2	0	1	0	1	0	1	1	3	0	0	0	0	2	0	1	0	0	5	0	0	0	0	1	0	2	3	1	2	0	0	1	1	0	1	0	0	1	4	1	0	1	0	2	4	0	2	0	0	0	0	0	0	0	1	0	0	0	0	2	0	0	0	0	3	0	0	1	0	0	1	2	0	0	0	0	1	2	0	0	0	0	0	0	0	0	3	0	0	0	3	1	5	4	1	2	0	1	0	0	1	3	1	1	0	0	0	0	0	1	1	1	0	0	0	1	0	0	0	2	0	2	0	0	0	1	0	3	0	0	0	3	0	2	0	1	0	0	0	0	1	0	4	2	1	0	0	1	0	0	0	2	1	0	0	9	1	0	1	0	0	2	1	4	1	0	0	1	4	0	3	0	0	0	0	1	0	0	0	4	1	0	2	0	0	0	0	0	0	0	0	1	0	0	2	0	3	0	0	2	0	0	0	0	0	0	2	6	0	0	0	1	1	2	1	5	0	0	1	1	0	0	2	0	0	0	0	0	2	0	0	0	1	0	1	0	1	0	0	2	0	0	0	2	1	0	1	1	1	0	0	0	0	4	0	0	1	1	0	2	6	0	1	0	0	0	0	0	0	0	1	0	0	0	1	0	5	3	0	0	0	1	1	0	2	5	3	0	2	1	0	0	1	0	0	2	0	1	0	0	0	0	0	0	1	0	0	0	4	1	1	1	0	0	2	1	1	0	2	0	0	1	1	1	0	0	1	0	0	4	2	0	0	0	4	1	2	1	0	3	0	1	0	1	2	0	0	0	1	2	2	1	0	0	2	0	0	0	2	0	0	0	1	1	1	0	3	2	1	1	0	0	2	2	0	5	0	0	0	5	0	0	0	0	0	2	0	2	0	2	0	0	0	1	0	0	3	2	0	0	1	0	1	1	1	0	1	0	0	0	0	0	1	4	0	0	0	3	1	0	3	4	1	3	0	1	0	0	1	0	1	1	1	1	0	0	1	1	2	1	1	1	0	0	0	0	0	4	0	0	0	7	1	0	0	0	0	0	0	0	4	2	0	0	0	0	4	2	0	0	0	0	0	0	0	1	0	2	1	1	0	0	0	1	2	1	1	0	0	0	0	0	1	1	0	1	1	1	3	0	0	0	0	0	0	1	3	0	1	1	0	0	1	0	3	1	1	0	1	1	3	0	2	0	2	0	0	0	4	0	1	2	1	0	1	0	0	0	1	0	0	7	0	2	1	2	0	1	1	1	0	0	1	1	2	1	0	1	1	1	1	0	1	1	0	0	0	0	0	0	0	0	0	0	0	0	0	4	0	0	2	1	0	1	0	0	2	0	2	1	2	0	0	0	2	1	2	0	0	3	2	0	0	0	0	2	1	1	0	1	0	0	1	1	0	2	0	0	1	0	0	1	1	1	0	0	0	0	0	1	0	0	0	0	2	2	2	0	1	1	0	1	0	0	0	1	3	0	2	0	1	1	0	0	2	1	0	0	1	0	0	0	3	0	0	0	3	0	0	0	0	1	2	1	0	0	4	0	1	0	9	0	1	2	0	0	3	0	0	0	1	1	3	0	0	1	1	0	0	0	2	0	1	1	2	0	0	0	4	1	1	1	0	1	0	3	0	0	0	0	0	2	0	2	2	0	0	0	0	0	1	1	2	0	0	1	0	1	0	1	0	2	0	1	1	0	0	2	1	1	4	3	3	0	0	0	0	0	0	0	0	0	0	0	0	0	0	0	0	0	0	0	0	1	1	2	3	0	0	1	0	0	0	1	4	0	0	0	0	0	0	0	0	0	0	0	2	0	0	3	0	0	2	0	0	0	2	0	1	0	3	2	1	0	2	0	0	0	0	0	0	1	1	0	1	1	4	4	0	0	2	0	1	0	3	0	0	0	2	0	0	0	1	0	0	2	1	1	0	0	1	0	2	1	1	1	1	1	0	3	0	5	3	0	1	1	0	0	1	1	2	0	0	2	0	0	0	0	1	0	0	0	0	0	2	2	2	0	0	1	1	0	2	1	2	0	0	3	0	0	3	1	1	0	0	0	1	0	0	0	0	1	0	0	0	0	1	0	0	1	0	0	2	1	1	4	0	0	2	1	1	0	2	0	4	0	0	0	0	2	1	0	0	0	2	0	1	0	0	1	0	1	0	1	1	0	4	0	0	3	2	3	4	1	0	0	3	1	0	1	0	0	1	2	0	0	1	0	1	2	1	0	0	0	0	1	2	0	2	0	0	0	0	0	2	0	1	1	0	0	1	0	0	0	0	0	0	0	1	0	2	2	0	1	0	0	0	0	0	0	0	0	0	0	3	2	0	3	0	1	2	0	1	1	0	1	0	0	0	0	0	0	0	2	1	0	0	0	0	0	0	0	0	0	0	1	0	3	3	0	0	0	0	0	1	1	0	0	3	1	1	0	3	0	0	0	0	1	0	0	0	2	1	1	0	0	0	2	0	1	2	0	1	0	3	0	2	1	0	0	0	3	2	0	0	0	0	1	3	0	1	0	1	1	0	2	1	0	4	2	0	0	0	1	0	1	3	0	0	0	0	1	0	0	3	2	1	0	0	2	0	0	4	1	0	0	0	0	0	0	0	0	0	0	0	0	1	0	0	1	0	0	0	0	1	1	0	1	0	2	0	0	1	0	0	0	1	0	1	1	1	1	5	0	0	1	0	0	4	0	0	0	7	1	0	2	0	0	0	0	0	2	1	1	1	0	4	2	4	0	0	2	0	0	0	0	3	0	0	2	0	1	0	0	0	0	0	2	0	0	0	0	0	0	3	0	0	1	1	0	0	0	0	0	0	4	0	1	5	2	0	0	0	0	4	1	1	1	1	1	0	1	0	1	0	0	0	1	1	0	4	2	1	2	2	1	0	1	0	1	0	0	1	1	0	1	1	1	0	2	0	2	0	1	0	2	4	1	0	0	1	0	0	0	5	5	0	0	0	0	0	3	4	1	1	0	3	1	0	0	0	0	0	1	1	1	1	0	4	0	0	1	1	0	0	3	0	0	0	1	0	2	1	0	0	0	1	0	0	2	0	2	0	0	2	0	1	2	0	0	2	0	0	1	1	0	2	0	1	2	0	3	1	0	2	2	0	0	1	0	1	0	0	0	1	1	2	1	0	1	1	0	0	3	2	0	1	2	0	0	1	0	2	3	0	2	1	0	0	1	1	0	1	0	2	0	1	0	0	4	2	0	0	1	1	0	0	1	1	6	2	1	2	0	0	0	0	1	5	3	0	0	2	2	1	0	2	0	0	0	0	1	0	2	1	0	0	1	0	0	0	1	1	1	1	2	0	3	0	0	2	0	0	1	0	0	0	0	1	0	1	1	1	0	0	0	0	0	0	0	1	1	2	0	0	1	0	1	0	0	0	3	0	0	2	1	2	0	1	0	0	0	0	0	0	1	3	0	0	0	0	1	0	0	0	1	2	1	0	0	1	0	1	0	0	1	2	0	2	0	0	0	0	0	1	3	4	1	0	1	0	1	0	3	2	0	2	2	0	1	0	0	0	2	0	0	1	0	0	0	1	1	1	0	0	0	1	2	1	0	2	0	0	1	0	0	0	0	0	1	0	1	4	0	5	0	0	0	0	1	4	0	0	1	1	1	0	0	0	1	0	0	0	0	0	0	0	1	0	0	0	0	0	0	0	1	0	0	0	0	1	0	0	0	2	0	1	1	1	0	0	0	1	1	0	3	0	0	0	0	3	2	3	0	0	0	0	3	2	0	0	2	1	0	2	1	2	0	0	3	0	1	0	0	2	1	1	2	2	2	4	1	0	0	1	3	0	1	0	0	1	1	1	0	0	0	1	1	0	3	0	1	0	1	0	0	0	1	1	1	1	0	1	0	0	2	0	0	1	1	1	0	0	0	0	2	2	0	1	0	1	0	1	0	0	1	0	1	1	0	0	2	1	0	0	0	0	0	0	3	0	0	2	0	3	0	0	1	0	0	2	2	0	0	0	0	1	1	2	0	0	2	2	0	0	0	2	0	1	0	0	0	0	0	2	0	0	1	2	0	0	1	0	0	0	0	0	0	2	0	1	2	1	0	1	1	0	0	1	0	0	1	0	0	0	2	0	2	0	0	0	0	1	0	1	1	1	0	0	0	1	2	2	0	0	0	0	0	1	0	0	0	0	0	0	2	2	0	0	0	0	0	0	1	1	0	2	0	0	0	0	0	3	0	0	0	1	0	0	0	0	0	0	0	0	0	1	1	0	2	1	0	0	0	0	0	1	0	3	0	0	0	0	0	0	0	1	0	1	0	0	3	4	0	2	0	0	2	1	0	0	0	0	0	0	1	1	1	2	0	0	2	0	0	1	0	0	0	1	3	0	0	2	0	1	1	1	0	0	0	0	0	1	1	5	0	0	0	1	1	0	1	0	0	2	0	7	0	1	1	3	4	0	3	0	1	1	1	2	0	0	0	0	0	4	0	1	1	3	1	0	1	0	0	0	2	5	0	0	1	1	0	2	1	0	0	0	0	3	1	1	1	1	0	0	0	0	1	0	0	5	0	0	0	0	0	0	2	0	0	0	2	2	0	0	0	5	0	1	1	1	1	0	2	1	1	0	1	1	3	4	1	1	0	2	2	2	0	0	1	0	0	0	0	0	0	0	1	0	2	4	0	0	0	0	0	0	1	0	0	0	0	1	0	3	0	1	0	1	0	1	0	0	0
N0.HOG0003541	0	0	0	0	0	0	0	0	0	0	0	0	0	0	0	0	0	0	0	0	0	0	0	0	0	0	0	0	0	1	0	0	0	0	0	0	0	0	0	1	0	1	1	0	0	0	0	0	0	0	0	0	0	0	0	0	0	0	0	0	0	0	0	0	0	0	0	1	0	0	0	1	0	0	0	0	0	0	0	0	0	0	1	0	0	0	0	0	0	0	2	0	0	0	0	0	0	0	0	0	0	0	0	0	0	0	0	0	0	0	0	0	0	0	0	0	0	1	0	0	0	0	0	0	0	0	0	0	0	0	0	0	0	0	0	0	0	0	1	0	0	0	0	0	0	0	0	0	0	0	0	0	0	0	0	0	0	1	0	0	0	0	0	0	0	0	0	0	0	0	0	0	0	2	0	0	0	0	0	0	0	0	0	0	0	0	0	0	0	0	0	0	0	0	0	0	0	0	0	0	1	0	0	0	5	0	0	0	0	0	1	0	0	0	0	0	0	0	0	0	0	0	0	0	0	0	0	0	0	0	0	0	0	0	0	0	0	0	0	0	1	0	0	0	0	0	0	0	0	0	0	0	0	0	0	0	0	0	0	0	0	0	0	1	0	0	0	0	1	0	1	0	1	0	0	0	0	0	0	0	1	0	0	0	0	0	0	0	1	0	0	0	0	0	0	0	0	0	0	0	1	0	0	0	0	0	0	0	0	0	0	0	0	0	0	0	0	0	0	0	0	0	0	0	0	0	1	0	0	1	0	0	0	0	0	0	0	0	0	1	0	0	0	1	0	0	0	0	0	0	0	2	0	0	0	0	0	0	0	0	0	0	0	1	0	0	0	0	0	0	0	1	0	0	0	0	0	0	0	0	0	0	0	0	0	0	0	0	0	0	0	0	0	1	0	0	0	0	0	0	0	0	0	0	0	0	0	1	0	0	0	0	1	0	0	0	0	1	0	0	1	0	0	0	0	0	0	0	0	0	0	0	0	0	0	0	0	0	0	0	0	0	0	0	1	0	0	1	0	0	0	0	0	0	0	0	0	0	0	0	1	0	1	0	0	0	0	0	0	0	0	0	0	0	0	0	0	0	0	0	0	1	0	1	0	0	0	1	0	0	0	0	0	1	0	0	0	0	0	0	1	0	0	0	1	0	0	0	0	0	0	1	0	0	1	0	0	0	0	0	0	0	0	0	0	0	0	0	0	0	0	0	0	1	0	0	0	0	0	0	0	0	0	0	0	0	0	0	0	1	0	0	0	0	0	0	0	0	0	0	0	0	0	0	0	0	0	1	1	0	0	0	0	0	1	0	0	1	0	0	0	0	0	0	0	0	0	0	0	0	0	0	0	0	0	0	0	0	0	0	0	1	0	0	0	0	0	0	0	0	0	0	0	2	0	0	0	0	0	0	1	0	0	0	0	0	0	0	0	0	0	0	0	1	0	0	2	0	0	0	0	0	0	1	0	0	0	0	0	0	0	0	0	0	0	0	0	0	0	0	0	0	2	0	0	0	0	0	1	0	0	0	1	0	0	0	0	0	0	0	0	0	0	0	1	0	0	0	0	0	0	0	1	0	0	0	1	0	0	0	0	0	0	0	0	0	0	0	0	0	0	0	0	0	0	0	0	0	0	0	0	0	0	0	0	0	0	0	0	1	0	0	0	0	0	0	0	0	0	0	0	0	0	0	0	0	1	0	2	0	0	0	0	0	0	0	0	0	0	0	0	0	0	1	0	0	0	0	0	1	0	0	0	0	0	0	0	0	0	0	0	0	0	0	2	0	0	0	0	0	0	0	0	0	0	0	0	0	0	0	0	0	0	0	0	0	0	0	0	0	0	0	0	0	0	0	0	0	0	0	0	0	0	0	0	0	0	0	0	0	0	0	0	0	0	0	0	0	0	1	0	1	0	0	0	0	0	0	0	0	0	0	0	1	0	0	0	0	0	0	1	0	0	1	0	0	0	0	0	0	1	0	0	0	0	0	0	0	0	0	0	0	0	0	0	1	0	0	0	0	0	0	1	0	0	0	0	0	0	0	0	0	0	0	0	0	0	0	1	0	0	0	0	0	0	1	0	0	0	0	0	0	0	0	0	0	0	0	0	1	0	0	0	0	0	0	0	0	0	0	0	0	0	0	0	0	0	0	0	0	0	1	0	0	0	1	1	0	0	0	0	0	0	0	0	0	0	0	0	1	0	0	0	0	0	0	0	0	0	0	0	0	0	0	0	0	0	0	2	0	0	0	1	0	0	0	1	0	0	0	0	0	0	0	0	0	0	0	0	0	0	0	0	0	0	0	0	0	0	0	0	1	0	0	0	0	0	0	1	1	0	0	0	0	0	0	0	0	0	0	0	0	0	0	0	0	0	0	0	0	0	0	0	0	0	0	0	0	0	0	0	0	0	0	0	0	1	1	0	0	0	0	0	0	0	0	1	0	0	0	0	1	1	0	1	0	0	0	0	0	0	0	0	0	0	0	0	0	0	0	0	0	0	0	0	0	0	0	0	0	1	0	0	0	0	0	0	0	0	0	0	0	0	0	0	0	0	0	0	0	0	0	0	1	0	0	1	0	0	0	1	0	0	0	0	0	0	1	0	0	0	0	0	0	0	0	0	0	0	0	0	0	0	0	0	0	0	0	0	0	0	0	0	0	0	1	1	0	0	0	0	0	0	0	0	0	0	0	0	0	0	1	0	0	0	0	0	0	0	0	4	0	0	0	0	0	0	0	0	1	0	0	0	0	0	0	0	0	1	1	0	0	0	0	0	0	0	0	2	1	1	0	0	0	0	0	0	0	0	0	0	1	0	0	0	0	0	0	0	1	0	0	0	0	0	0	0	0	0	0	0	0	0	0	0	0	0	0	0	0	0	0	0	0	0	1	0	0	0	0	0	0	0	0	0	0	0	0	0	0	0	0	0	0	0	0	0	0	0	0	0	1	0	0	0	0	0	0	0	0	0	0	0	0	1	0	0	0	0	0	0	0	0	0	0	0	0	0	0	0	0	0	1	0	0	0	0	0	0	0	0	0	0	1	0	0	0	2	0	0	1	0	1	0	1	0	0	0	0	0	0	0	0	0	0	0	0	0	0	0	0	0	0	1	0	1	0	0	0	0	0	0	0	0	1	0	1	1	0	0	0	0	0	0	0	0	0	0	0	0	0	0	0	0	0	0	0	0	0	0	0	0	0	0	0	0	0	0	0	0	0	0	0	0	0	0	1	0	0	0	0	0	0	0	0	0	1	0	0	0	1	1	0	1	0	0	0	0	0	0	0	1	0	1	0	0	0	0	0	0	0	0	0	0	0	0	0	0	0	0	0	0	0	0	0	0	0	0	1	0	0	0	0	0	0	0	0	0	0	0	0	0	1	0	0	0	0	0	0	1	0	0	0	0	0	1	0	0	0	0	1	0	0	0	0	0	0	0	0	1	0	0	0	0	0	0	1	0	0	0	1	0	0	0	0	0	0	0	0	0	0	0	0	0	0	0	0	0	0	0	0	0	0	0	0	0	0	1	0	0	0	0	0	0	0	1	0	0	1	1	0	0	0	0	0	0	0	0	0	0	0	0	0	0	0	0	3	0	0	0	0	0	0	1	0	1	0	2	0	0	0	1	0	0	0	0	0	0	0	0	0	0	0	0	0	0	0	0	0	0	0	0	0	1	0	0	2	0	0	0	0	0	1	0	0	0	0	1	0	0	0	0	0	0	0	0	0	0	0	0	0	0	0	0	0	0	0	0	0	0	1	0	0	0	0	0	0	0	0	0	0	0	0	0	0	0	0	0	0	0	0	0	1	0	0	0	3	0	0	0	0	1	0	0	0	0	0	0	0	0	0	0	1	0	0	0	0	0	0	3	0	0	0	0	1	0	1	1	1	0	0	0	0	0	0	1	0	0	0	0	0	0	0	0	0	0	1	0	0	0	0	1	0	0	0	0	0	0	0	0	0	0	1	0	0	0	0	0	0	0	0	0	0	0	0	0	0	0	0	0	1	0	0	0	0	0	0	0	0	0	0	0	0	0	0	0	0	0	0	0	0	0	0	0	0	0	0	0	0	0	0	0	0	0	0	0	0	0	0	0	0	0	0	0	0	0	0	0	0	0	0	0	0	0	0	0	0	0	0	0	0	0	0	0	0	0	0	0	0	0	0	1	0	0	0	0	0	0	0	0	0	0	0	0	1	0	0	0	0	0	0	0	0	0	0	0	0	0	0	0	0	0	0	0	0	0	0	0	0	0	0	0	0	0	0	0	0	0	0	0	0	0	0	0	0	0	0	0	0	0	0	0	0	0	0	0	0	0	0	0	0	0	0	0	0	1	0	0	0	0	0	0	0	0	0	1	0	0	0	0	0	0	0	0	0	1	0	0	0	0	0	0	0	0	0	1	0	0	0	0	0	0	0	0	0	0	0	0	0	0	0	0	0	0	0	0	0	0	0	0	0	1	0	0	0	0	0	0	1	1	0	0	0	0	2	0	0	0	0	0	0	1	0	0	0	0	0	0	0	0	0	0	0	0	0	0	0	0	0	0	0	0	0	0	0	0	0	0	0	0	0	0	0	0	0	0	0	3	0	0	1	0	0	0	0	0	0	0	0	0	0	0	2	0	0	1	0	0	0	0	0	0	0	1	0	0	0	0	0	0	0	0	0	0	1	0	0	0	0	0	0	1	0	0	0	0	0	0	0	0	0	0	0	0	0	0	0	1	0	0	0	0	0	0	0	0	0	0	0	0	0	0	0	0	0	0	0	0	0	0	0	0	0	0	0	0	0	0	0	2	0	0	0	0	0	0	0	0	0	0	0	0	0	0	0	0	0	0	0	0	0	0	0	0	0	0	0	0	0	0	0	0	0	0	0	0	0	0	1	0	0	0	0	0	0	0	0	0	0	0	1	0	0	0	0	0	0	0	0	0	0	0	0	0	0	0	0	0	0	0	0	0	0	0	0	0	0	0	0	0	0	1	0	0	0	0	0	0	0	0	0	0	0	0	0	0	0	0	0	0	0	0	0	0	0	2	0	0	0	0	0	0	0	0	0	0	0	0	0	0	0	0	0	0	1	0	0	0	0	0	0	0	0	0	0	0	0	0	1	0	0	0	0	2	0	0	0	0	0	0	0	0	0	0	0	0	1	0	0	0	0	0	0	1	0	0	0	0	0	0	0	0	0	0	0	0	0	0	0	0	0	0	0	0	0	0	0	0	0	0	0	0	0	0	0	0	1	0	0	0	0	0	0	0	0	0	0	0	0	0	0	0	0	0	0	0	0	0	1	1	0	0	0	0	0	0	0	0	0	0	0	0	0	0	0	0	0	0	0	0	1	0	0	0	0	0	0	0	0	0	0	0	0	0	0	0	0	0	0	0	0	0	0	0	0	0	0	0	1	0	0	0	0	0	0	0	0	0	0	0	0	0	0	0	0	0	0	0	0	0	1	0	0	0	0	0	0	0	0	0	0	0	0	0	1	0	1	0	0	0	0	0	0	0	0	0	0	0	0	1	0	1	0	0	0	1	0	0	0	0	0	1	0	0	0	0	0	0	0	0	0	0	0	0	1	0	1	0	0	0	0	0	0	0	0	0	0	0	0	0	0	0	0	0	1	0	0	0	0	0	0	0	0	0	0	0	0	0	0	0	0	0	0	0	0	0	0	0	0	0	0	0	0	0	0	0	0	0	0	0	0	2	1	0	0	0	0	0	0	1	0	0	0	0	0	0	0	0	0	0	0	0	0	0	0	0	0	0	0	0	0	0	0	0	0	0	0	0	0	0	0	0	0	0	0	0	1	0	0	0	0	0	0	0	0	0	0	0	0	0	0	0	0	0	0	0	0	1	0	0	0	0	0	0	1	0	0	0	0	0	0	0	0	0	0	0	0	0	0	1	0	0	0	0	0	0	0	0	0	0	0	0	0	0	1	0	0	1	0	0	0	0	0	1	0	0	0	0	0	0	0	1	0	0	0	0	0	0	0	1	0	0	0	0	0	0	0	0	2	0	0	0	1	1	0	1	0	0	0	0	0	0	0	0	0	0	0	0	1	0	1	0	0	0	0	0	0	0	0	0	0	0	0	1	0	0	0	0	0	0	0	0	0	0	0	0	0	0	0	0	0	0	0	1	0	0	0	0	0	0	2	0	0	0	0	0	0	0	0	1	0	0	0	0	0	0	0	0	1	0	0	0	0	0	0	0	0	0	0	0	1	1	0	0	0	1	0	0	0	1	0	0	0	0	0	0	0	0	0	0	0	0	0	0	0	0	0	0	0	0	0	0	0	0	0	0	1	0	0	0	0	0	0	0	0	0	1	0	0	1	0	0	0	0	0	0	0	1	0	0	0	0	1	0	0	0	1	0	0	0	0	1	0	0	0	0	0	0	2	0	0	0	0	1	0	0	0	0	0	1	0	0	0	0	0	0	0	0	0	0	0	0	0	0	0	0	0	0	0	0	0	1	0	0	1	1	0	0	0	0	0	0	0	0	0	0	1	0	0	0	0	0	0	0	1	0	0	0	1	0	0	1	0	0	0	0	1	0	0	1	1	0	0	0	0	0	0	0	1	0	0	0	0	0	1	0	0	0	0	0	0	0	0	0	0	0	0	0	1	0	0	0	0	0	0	0	0	2	0	0	0	0	0	0	0	0	0	0	0	0	0	0	0	0	0	0	0	0	0	0	0	0	0	0	0	0	0	0	1	1	0	1	0	0	0	0	0	1	0	0	0	0	0	0	0	0	0	0	0	1	0	0	0	0	0	0	0	0	0	0	0	0	0	0	0	0	0	0	0	0	0	0	0	0	0	0	0	0	0	0	0	0	0	1	1	0	0	0	0	0	0	0	0	1	0	0	0	0	0	1	0	1	0	0	0	0	0	1	0	0	0	0	0	0	0	0	0	0	0	1	0	0	0	0	0	0	0	0	0	0	0	0	0	0	0	1	0	0	0	1	0	0	0	0	0	0	0	0	0	0	0	0	1	0	0	0	0	0	0	0	0	0	0	0	0	0	0	0	0	0	1	1	0	0	0	0	0	0	1	0	0	0	0	0	0	0	0	0	0	0	0	0	1	0	0	0	0	0	0	0	0	0	0	0	0	0	0	0	0	0	0	0	0	0	0	0	1	0	0	0	0	0	0	0	0	0	0	0	0	0	0	0	0	0	0	0	0	0	0	0	0	0	0	0	0	0	0	0	0	0	0	0	0	0	0	0	0	0	0	0	0	0	0	0	0	0	0	0	0	0	0	0	0	0	0	0	0	0	0	0	0	0	0	0	0	0	0	0	0	0	0	0	0	0	0	0	0	2	0	1	0	0	0	0	0	1	0	0	0	0	0	0	0	0	0	1	0	0	2	0	0	0	0	0	0	0	0	0	0	0	0	0	2	0	0	0	0	1	0	0	0	0	0	0	0	0	0	0	0	0	0	0	0	0	0	0	0	0	1	0	0	0	0	0	0	0	0	0	2	0	0	0	0	2	0	0	0	1	0	0	0	0	0	0	0	0	0	0	0	0	0	0	0	0	0	0	0	1	0	0	0	0	0	0	1	1	2	0	0	0	0	1	0	0	1	0	0	0	0	1	1	0	0	1	0	0	0	0	0	0	0	0	0	0	0	0	0	1	0	0	0	0	0	0	0	0	0	0	0	0	0	0	0	0	0	0	0	0	0	0	0	0	0	0	0	0	0	0	0	0	0	0	0	0	0	0	0	0	0	0	1	0	0	0	0	0	0	0	0	0	0	1	1	0	0	1	0	0	0	0	0	0	0	0	0	0	0	0	0	1	0	0	0	0	0	0	0	0	0	0	0	0	0	0	0	0	0	0	0	0	0	0	0	1	0	0	0	0	0	0	0	0	0	0	1	0	0	0	0	0	0	0	1	1	0	0	0	0	1	0	0	1	1	1	0	0	0	0	0	0	0	0	0	1	0	0	1	0	1	0	0	0	1	0	0	0	0	0	0	0	0	0	0	0	0	2	0	0	0	0	0	0	0	0	0	0	0	0	0	0	0	0	0	0	0	0	0	0	0	0	1	1	0	0	0	0	0	0	0	0	0	0	0	0	0	0	0	0	0	0	0	0	0	0	0	0	0	0	1	0	0	1	0	0	0	0	0	0	0	0	0	0	1	0	0	0	0	1	0	0	0	0	0	0	0	0	0	0	0	1	1	0	0	0	0	0	0	0	0	1	0	0	0	0	0	1	0	0	0	0	0	0	0	0	0	0	0	0	0	0	0	0	0	0	0	0	0	0	0	0	0	0	0	0	0	1	0	0	0	0	0	0	0	0	0	1	2	0	0	0	0	0	0	0	0	0	0	0	0	1	0	1	0	0	0	0	0	0	0	0	0	0	0	0	0	0	0	0	0	0	0	0	0	1	0	2	0	0	0	0	0	0	0	3	0	0	1	0	0	0	1	0	0	0	0	0	0	1	0	0	0	0	0	0	0	0	1	0	0	0	0	0	0	0	0	0	1	0	0	0	0	0	0	0	0	0	0	0	0	0	0	0	0	0	0	1	0	0	0	0	0	0	0	0	0	0	0	0	0	0	0	0	0	0	0	0	0	0	1	2	0	0	0	0	0	0	0	0	0	0	0	0	0	0	0	0	0	0	0	0	0	0	0	0	0	0	1	0	0	0	0	0	1	0	0	0	0	0	0	0	0	0	0	0	1	0	0	1	1	0	0	0	0	0	0	0	0	0	0	0	0	0	1	0	0	0	1	0	1	0	0	0	1	0	0	0	0	0	0	0	0	0	0	0	0	0	0	0	0	0	0	0	0	0	0	0	0	0	1	0	0	0	0	0	0	0	0	0	0	0	1	0	0	1	0	0	0	0	0	0	0	1	0	0	0	1	0	0	0	0	1	0	0	0	0	0	0	0	0	0	0	0	0	0	1	0	0	0	0	0	0	0	0	0	0	0	0	0	0	0	0	0	0	0	0	0	0	0	1	0	0	1	0	1	0	0	0	0	0	0	0	0	0	0	1	0	0	0	0	1	0	2	1	0	0	0	0	0	0	1	0	0	0	0	0	2	0	0	0	0	0	0	0	0	1	0	0	0	0	0	0	0	0	0	0	0	0	0	0	1	0	0	0	1	2	0	0	0	0	1	0	0	0	0	0	0	0	0	0	0	0	0	0	1	0	0	0	0	0	0	0	0	0	1	0	0	0	0	0	0	0	0	0	0	0	0	0	1	0	0	0	0	0	0	0	0	0	0	0	0	0	1	0	0	0	0	0	0	0	0	1	0	0	0	0	0	0	0	0	0	0	0	0	0	0	0	0	0	0	0	0	0	0	0	0	0	0	0	0	0	0	0	0	0	0	0	1	0	0	0	0	0	0	0	0	0	1	0	0	0	1	0	0	1	0	0	0	0	0	0	0	0	0	1	0	0	1	0	0	0	0	0	0	0	0	0	0	0	0	0	0	0	0	0	0	0	0	0	0	0	0	0	0	0	0	0	0	1	0	0	0	1	0	0	0	0	0	0	0	0	0	0	0	0	0	0	0	0	0	0	1	0	0	1	0	0	0	0	1	0	0	1	0	0	0	0	0	0	0	0	0	0	0	0	0	0	0	0	0	0	0	0	0	0	0	0	0	0	0	0	0	0	0	0	0	0	0	0	0	0	0	2	0	0	0	0	0	0	0	1	0	0	0	0	0	1	0	0	0	0	0	1	0	0	0	0	0	1	0	0	0	0	0	0	0	0	0	0	0	0	0	0	1	0	0	0	0	0	0	0	0	0	0	0	0	0	0	0	0
N0.HOG0008591	0	0	0	0	0	0	0	0	0	0	0	0	0	0	1	1	0	0	0	0	0	0	0	0	0	0	2	0	0	0	0	1	0	0	0	2	0	0	0	0	0	0	0	0	0	0	0	0	0	0	0	0	0	0	0	0	0	0	0	0	0	0	0	0	0	0	0	0	0	0	0	0	0	0	0	0	0	0	0	0	0	0	0	0	0	0	1	1	0	0	0	0	0	0	0	0	0	0	0	0	0	0	0	0	0	0	0	0	0	0	0	0	0	0	0	0	0	0	0	0	0	0	0	0	0	0	0	0	0	0	1	0	0	0	1	0	0	0	0	0	0	0	0	0	0	0	0	0	0	0	0	0	0	0	0	0	0	0	0	0	0	0	0	0	0	0	0	0	0	0	0	0	1	3	0	0	0	0	0	0	0	0	0	0	0	0	0	0	0	0	0	0	0	0	0	0	0	0	0	0	0	0	2	0	0	0	0	0	0	0	2	0	0	0	0	0	0	0	0	0	0	0	0	0	0	0	0	0	0	0	0	0	0	0	0	0	1	0	0	0	0	0	0	1	0	0	0	0	0	0	0	0	0	0	0	0	0	0	0	0	0	0	0	0	0	0	0	0	0	0	1	0	0	0	0	1	0	0	0	0	0	2	0	0	0	0	0	1	0	0	0	0	0	0	0	0	0	0	0	1	0	0	0	0	0	0	0	0	0	0	0	0	0	0	0	3	0	0	0	0	0	0	0	0	0	0	0	0	0	0	0	0	0	0	0	0	0	0	2	0	0	0	0	0	0	0	0	0	0	0	0	0	1	0	0	0	0	0	0	0	0	0	0	0	0	0	0	0	0	0	0	0	0	0	0	0	0	0	0	0	0	0	1	0	0	0	0	0	0	0	0	0	0	0	0	0	0	0	0	0	0	0	0	0	0	0	0	0	0	0	0	0	0	0	0	0	0	0	0	0	0	0	0	0	0	0	0	0	1	0	0	0	0	0	0	0	0	0	3	0	0	0	0	1	0	0	0	0	0	0	0	0	5	0	0	1	0	0	0	0	0	2	0	0	0	0	0	0	0	0	0	0	0	1	0	0	0	0	0	0	0	0	0	3	0	0	0	0	0	0	0	0	0	0	0	0	0	0	0	0	0	0	0	1	0	0	0	0	0	0	0	0	0	0	1	0	0	0	0	0	0	0	0	0	0	0	0	0	0	0	1	0	0	0	0	0	0	1	0	0	0	0	0	0	0	0	0	0	0	0	0	0	0	0	0	0	0	0	0	0	0	0	0	0	0	0	0	0	0	0	0	0	0	0	2	0	0	0	1	0	0	0	0	0	0	0	0	0	0	0	0	0	0	0	0	0	0	0	0	0	0	0	0	0	0	0	1	0	0	0	0	0	0	0	0	0	0	0	0	0	2	0	0	1	0	0	0	2	0	0	0	0	0	0	0	1	0	0	0	0	0	0	0	0	0	0	0	0	0	0	0	0	1	0	0	0	0	1	0	0	0	0	0	0	0	0	0	0	0	1	0	1	0	0	0	0	0	0	0	0	0	0	0	0	0	0	0	0	0	0	0	0	0	0	0	0	0	0	0	0	0	0	0	0	0	0	0	0	0	0	2	0	0	0	0	1	0	0	0	0	0	0	0	0	0	0	0	0	0	0	0	0	0	0	0	1	0	0	0	0	0	0	0	3	0	0	0	0	0	0	0	0	0	0	0	0	0	0	0	0	0	0	0	4	0	0	0	0	0	0	0	0	0	0	0	0	0	2	1	0	0	0	0	0	0	0	0	0	0	0	0	0	0	1	0	0	0	0	0	0	0	0	0	1	0	0	2	0	0	0	0	0	0	0	0	0	0	0	0	0	0	0	0	0	0	0	0	0	0	0	0	0	0	0	0	0	0	0	0	0	0	0	0	0	0	0	0	1	0	0	0	0	0	0	0	0	0	0	0	0	0	0	0	0	0	0	0	1	0	0	2	0	0	0	0	0	0	0	0	0	0	0	0	0	1	0	1	0	0	0	0	0	1	0	0	0	0	0	0	0	1	0	0	0	0	0	0	0	0	0	0	0	0	0	0	0	0	0	0	0	0	0	1	0	0	0	0	1	0	1	0	0	0	0	0	0	0	0	0	0	1	0	0	0	0	0	0	0	0	0	0	0	0	0	1	0	0	0	0	0	1	0	0	0	0	0	0	0	0	0	1	0	0	0	0	0	0	0	0	0	0	0	0	0	3	0	0	0	3	0	0	0	0	0	0	0	0	0	0	0	0	1	0	0	0	0	1	0	0	0	0	0	0	0	0	0	0	0	0	0	0	0	0	0	0	0	0	0	0	0	0	0	0	0	0	0	0	0	0	0	0	0	0	0	0	0	0	0	0	0	0	0	0	0	0	2	0	0	0	0	0	0	0	0	0	0	0	0	0	0	1	0	0	0	0	0	0	0	0	0	0	0	0	0	0	0	0	0	0	0	0	0	0	0	0	0	0	0	0	0	0	2	0	0	0	0	0	0	0	0	0	1	0	0	0	0	0	0	0	0	0	0	0	0	0	0	2	0	0	0	0	0	0	0	0	0	2	0	0	0	0	0	1	0	0	2	0	0	0	0	0	0	0	0	0	0	0	0	0	0	0	0	0	0	1	0	0	0	0	0	0	0	0	0	0	0	0	0	1	0	0	0	1	0	0	0	0	0	0	0	0	0	1	0	0	0	0	0	0	0	0	0	0	0	0	1	0	0	1	1	0	0	0	0	0	0	0	0	0	0	0	0	0	0	0	0	1	0	0	1	0	1	0	0	0	0	0	0	0	0	0	0	0	0	0	0	0	0	3	0	0	0	0	0	0	0	0	0	0	1	0	0	0	0	0	0	0	0	0	0	0	0	0	0	0	0	1	0	0	0	0	0	0	0	0	0	0	0	0	0	1	0	0	0	1	0	0	1	0	0	0	0	0	0	0	0	0	0	0	0	0	0	0	0	0	0	0	0	0	0	0	0	0	0	0	0	0	0	0	0	0	0	0	0	0	0	1	0	1	0	0	0	0	0	0	0	0	0	0	0	0	0	0	0	0	0	0	0	0	0	0	0	0	0	0	0	0	0	0	0	0	0	0	1	0	0	0	0	0	0	0	0	0	0	0	0	0	0	0	0	0	0	0	0	0	0	0	0	0	0	0	0	3	0	0	0	0	0	0	0	0	0	0	0	0	0	0	0	0	0	0	0	0	0	0	0	0	0	0	0	0	1	0	1	0	0	1	0	3	0	2	0	0	0	0	0	0	0	0	0	0	0	0	0	0	0	0	0	0	0	0	0	0	0	0	0	0	0	0	0	0	0	0	0	0	0	0	1	0	0	0	0	0	0	0	0	0	0	0	0	0	0	0	0	0	0	0	0	0	0	0	0	0	0	0	1	0	0	0	0	0	0	0	0	0	0	0	0	0	0	1	0	0	0	0	0	0	0	0	0	0	0	0	0	0	0	0	0	1	0	0	0	0	0	0	0	0	0	1	0	0	0	0	0	0	0	0	4	0	0	0	0	0	0	0	0	0	0	0	0	0	0	0	0	1	0	0	0	0	1	0	0	0	0	0	0	0	0	0	0	0	1	0	0	0	1	0	0	0	0	0	0	0	0	0	0	0	1	0	0	0	0	1	0	0	0	0	0	0	0	0	0	0	0	0	0	3	1	0	0	0	0	0	2	0	0	0	0	0	0	0	0	0	0	0	0	0	0	0	0	0	0	0	0	0	0	0	0	0	0	1	0	0	2	0	1	0	0	0	0	0	0	0	0	0	0	0	0	0	0	0	0	0	0	0	0	4	0	0	0	0	1	0	0	0	0	0	0	1	0	0	0	0	0	0	0	0	0	0	2	1	0	0	0	0	0	1	0	2	0	0	0	0	0	1	0	0	0	0	0	1	0	0	0	0	0	3	0	0	0	0	0	0	0	0	0	0	0	0	0	0	0	0	0	0	0	0	0	0	0	0	0	0	0	0	0	0	0	2	0	0	0	0	0	0	0	0	0	0	0	0	0	0	0	0	0	0	0	0	0	0	0	0	0	0	0	1	0	0	0	0	0	0	0	0	0	0	0	0	0	0	0	0	0	0	0	0	0	1	1	0	0	0	0	0	0	0	0	0	0	0	0	0	0	0	0	0	0	0	1	0	0	0	0	1	0	0	1	0	0	1	0	0	0	1	0	0	0	0	0	0	0	0	0	0	0	0	0	0	1	0	0	0	0	0	0	1	1	0	0	0	0	0	0	0	0	0	0	0	0	0	0	0	0	0	0	0	0	0	0	0	0	0	0	0	0	0	0	0	0	0	0	0	0	1	0	0	0	1	0	0	4	0	0	0	0	1	1	0	1	0	0	0	0	0	0	0	0	0	0	0	0	0	0	0	0	0	1	0	0	0	0	0	0	0	0	0	0	0	0	0	0	0	0	0	0	2	0	0	0	0	0	0	2	0	0	0	0	0	0	0	1	0	0	1	0	0	0	0	0	0	0	0	0	0	1	0	0	0	0	0	0	0	0	0	0	0	0	0	0	0	0	1	0	0	0	0	0	0	0	0	0	0	0	0	0	0	0	0	0	1	0	0	0	0	0	0	1	0	0	0	0	0	0	0	1	0	0	0	0	1	0	0	0	0	0	0	0	0	0	0	1	0	0	0	0	0	0	0	0	2	0	0	0	0	0	0	0	0	3	0	0	0	0	0	0	0	0	0	0	0	0	0	0	0	0	0	1	0	0	0	0	0	0	0	0	0	0	0	0	0	0	0	0	0	0	0	0	0	0	0	0	0	0	0	0	0	0	1	0	0	0	0	0	0	0	0	0	0	0	0	0	0	0	0	2	0	0	0	0	0	0	0	0	1	0	0	0	0	0	0	0	0	0	0	2	0	0	0	0	0	0	0	0	0	0	0	0	0	1	0	0	0	0	0	0	0	0	0	0	0	0	0	0	0	0	0	1	0	0	0	0	2	1	0	0	0	0	0	1	0	0	0	0	0	0	0	0	1	0	2	0	0	0	0	0	0	0	0	0	0	0	0	1	0	0	0	0	0	0	0	0	0	0	0	0	0	1	0	0	0	0	1	0	0	0	0	0	0	0	0	0	0	0	0	0	0	0	0	0	0	0	0	0	0	2	1	0	0	0	0	0	0	2	0	0	0	0	0	0	0	2	0	0	0	0	0	0	1	0	0	0	0	0	0	0	0	0	0	0	0	0	0	0	0	0	0	0	0	0	0	0	2	0	0	0	0	0	0	0	1	0	0	0	0	1	0	0	0	0	0	0	0	0	0	0	0	0	0	0	0	0	0	1	0	0	0	0	0	0	0	0	0	0	0	0	0	0	0	0	0	0	0	0	0	0	2	0	0	0	0	0	0	0	0	0	0	0	0	0	0	0	0	1	0	0	0	1	0	0	0	0	0	0	0	0	0	0	0	0	0	0	0	0	0	0	0	0	0	0	0	0	0	0	0	0	0	1	0	0	0	0	0	0	0	0	0	0	0	0	0	0	0	0	0	0	0	0	0	0	0	2	3	0	0	0	0	0	1	0	2	0	0	0	0	0	0	0	0	0	0	0	0	0	0	0	0	0	0	0	0	0	0	0	0	0	0	0	0	0	0	0	0	0	0	0	0	0	0	0	0	1	0	0	0	0	0	0	0	0	0	0	0	0	1	0	0	0	0	0	0	1	0	0	0	0	0	0	0	0	0	0	0	0	0	0	0	0	0	0	0	0	0	0	0	0	0	0	0	0	0	0	0	0	0	0	0	0	3	0	0	0	0	0	0	0	0	0	0	0	0	0	0	0	0	0	0	0	0	2	0	0	0	0	0	0	0	0	0	0	0	0	0	0	0	2	0	0	0	0	0	0	0	4	0	0	0	0	0	0	0	0	0	0	1	0	0	0	0	0	0	0	0	0	0	0	0	0	0	0	0	0	0	0	0	0	0	0	0	0	0	2	0	0	0	0	0	0	0	0	0	0	0	0	0	0	0	0	0	0	0	0	1	0	0	0	1	0	0	0	0	0	0	0	0	0	0	0	0	0	0	0	0	0	0	0	0	0	0	0	0	0	0	0	0	0	0	0	0	0	0	0	0	0	0	0	0	0	0	0	0	0	0	0	0	0	0	0	0	0	0	0	0	0	0	0	0	0	1	0	0	0	0	0	0	1	0	0	0	0	0	0	0	0	0	0	0	0	0	0	0	0	0	0	0	0	0	0	0	0	0	0	0	0	0	1	0	0	0	0	0	0	0	0	0	0	0	0	0	0	0	0	0	0	0	0	1	0	0	0	0	0	0	0	0	0	0	1	0	0	0	1	0	0	0	0	0	0	3	0	0	0	0	0	0	0	0	0	0	0	0	0	0	0	0	0	0	0	1	0	0	2	0	0	0	0	0	0	0	0	0	0	0	0	0	2	0	0	0	0	0	0	0	0	0	0	1	0	0	0	0	0	0	0	0	0	0	0	0	0	0	0	2	0	0	0	0	0	1	1	0	0	0	0	0	0	0	0	0	0	0	1	0	0	0	0	0	0	0	1	1	0	0	0	0	0	0	1	0	0	0	0	0	0	0	0	0	0	0	0	0	0	0	0	0	0	0	0	0	0	0	0	0	0	0	0	0	1	0	0	0	0	1	0	0	0	0	0	0	0	0	0	0	0	0	0	0	0	1	0	1	0	0	0	0	0	1	0	0	0	0	0	0	0	0	0	0	0	0	0	0	0	0	0	0	0	0	0	0	2	0	0	0	0	0	1	0	1	0	0	0	0	0	0	0	0	0	0	0	0	0	0	0	0	0	0	0	0	0	0	0	0	0	0	1	0	0	1	0	1	0	0	0	0	0	0	0	0	0	0	0	0	0	0	0	0	0	0	0	0	0	0	0	0	0	0	1	0	0	1	0	0	0	0	0	0	1	0	0	0	0	0	0	0	0	0	0	0	0	0	0	0	0	1	0	0	0	0	0	0	0	0	0	0	0	0	0	0	5	0	0	2	0	0	0	1	0	0	0	0	0	0	0	0	0	0	0	1	1	0	0	0	0	1	0	0	0	0	0	0	0	0	0	0	0	0	0	0	0	0	0	0	0	0	0	0	0	0	0	0	0	0	0	1	0	0	0	0	0	0	0	0	0	0	0	0	0	0	0	0	0	0	0	0	1	0	0	0	0	1	0	0	0	0	0	0	0	0	0	0	0	0	0	0	0	0	0	0	0	0	0	0	0	0	0	0	0	0	0	0	0	1	0	0	0	0	0	0	1	0	0	0	0	0	0	0	0	0	0	0	0	0	0	0	0	0	0	0	0	0	0	0	0	0	0	0	0	1	0	0	1	0	0	0	0	0	0	0	2	0	0	0	0	0	0	0	0	0	0	6	0	2	4	0	0	2	0	0	0	0	0	0	0	0	0	0	0	0	0	1	0	0	0	0	0	0	0	0	0	0	0	0	0	0	0	0	0	0	0	0	0	0	0	0	0	0	0	0	0	0	0	0	1	0	0	0	0	0	0	0	0	0	0	0	0	0	0	0	0	0	0	0	0	1	0	0	1	0	0	0	0	0	0	0	0	0	0	0	0	0	0	0	0	2	0	0	0	0	0	0	0	0	0	0	0	0	0	0	0	0	1	0	0	0	2	0	0	0	0	0	0	0	0	0	0	0	0	0	0	0	0	0	0	0	0	0	0	0	0	0	0	0	0	0	0	0	0	0	0	0	0	0	0	0	0	0	0	3	0	0	0	0	0	0	0	0	0	0	0	1	0	0	0	0	0	0	0	0	0	0	0	0	0	0	0	0	1	0	0	1	0	0	0	0	0	0	0	0	0	0	0	0	3	0	0	0	0	0	0	0	0	0	0	0	0	0	0	0	0	0	0	0	0	4	0	0	0	0	0	0	0	0	1	0	1	0	0	0	0	0	0	0	0	0	0	0	3	0	0	0	0	0	0	0	0	0	0	0	0	0	0	0	1	0	0	0	2	0	0	0	0	0	0	0	0	0	0	0	0	0	0	0	0	0	0	0	1	1	0	0	0	0	0	0	0	0	0	0	0	0	0	0	0	0	0	0	0	1	0	0	0	0	0	0	0	0	0	0	0	0	0	0	0	0	0	0	0	0	0	0	0	0	0	0	0	0	0	0	0	0	0	0	0	0	0	0	0	1	1	0	0	0	0	0	0	0	0	0	0	0	0	0	0	0	1	0	0	0	0	0	0	0	0	0	0	0	0	0	0	0	0	0	0	0	0	0	0	0	0	0	0	1	0	0	0	0	0	0	0	0	0	0	0	0	0	0	0	0	0	1	0	0	0	0	0	0	0	0	0	1	0	0	0	0	0	0	0	0	0	0	0	1	0	0	0	0	0	0	0	0	0	0	0	0	0	0	0	0	0	0	0	0	0	0	0	0	0	0	0	0	0	0	0	0	0	0	0	0	0	0	0	3	0	0	0	0	0	0	0	1	1	0	0	0	0	0	0	0	0	0	0	0	0	1	0	0	1	1	0	0	0	0	0	0	0	0	0	0	0	0	0	0	0	0	0	0	0	0	0	0	0	0	0	0	0	0	0	0	0	0	1	0	0	0	0	0	0	0	0	0	0	0	0	0	0	0	0	0	0	0	0	0	0	0	0	0	0	0	0	0	0	0	0	0	0	0	0	0	0	0	0	0	0	0	0	1	0	0	0	0	0	0	0	0	0	0	0	0	0	0	0	0	0	0	0	0	0	0	0	0	0	0	0	0	1	0	0	0	0	0	0	0	0	0	0	0	0	0	0	0	0	0	0	0	0	0	0	0	0	0	0	0	2	0	0	0	0	1	0	0	0	0	1	0	0	1	0	0	0	0	0	0	1	0	0	0	0	0	0	0	0	0	0	0	0	0	0	0	0	0	0	2	1	0	1	0	0	0	0	0	0	0	0	0	0	0	0	0	0	0	0	0	0	0	0	0	0	0	0	0	0	1	0	0	0	0	0	0	0	0	0	0	0	3	0	0	3	0	0	0	0	0	0	0	0	0	0	1	0	0	0	0	0	0	0	0	0	0	0	0	0	1	0	1	0	0	0	0	0	0	0	0	0	0	1	0	0	0	2	0	0	0	0	0	0	0	0	0	0	0	0	1	1	0	0	0	0	0	0	0	0	0	0	0	0	1	0	0	0	0	0	0	0	0	0	0	0	0	0	0	0	0	0	0	0	0	2	0	0	0	0	0	1	0	1	0	0	0	0	0	0	0	0	0	0	0	0	0	0	0	0	0	0	0	0	0	0	0	0	0	0	0	0	0	0	0	0	0	0	0	0	0	0	1	0	0	0	0	0	0	0	0	0	2	0	0	0	0	0	0	1	0	0	0	0	0	2	0	0	2	0	0	0	0	0	0	0	0	0	0	0	0	0	0	0	0	0	1	0	0	0	0	0	0	0	0	0	0	0	0	0	0	0	0	0	0	0	0	1	0	0	0	0	0	0	0	0	0	1	0	0	0	0	0	0	0	0	0	0	0	0	0	0	1	0	0	0	0	0	0	0	0	0	0	0	0	0	0	0	0	0	1	0	0	0	0	0	0	0	0	0	0	0	0	0	0	1	0	0	0	0	0	0	0	0	0	0	0	0	0	0	0	0	0	0	0	0	0	0	0	0	0	0	0	0	1	2	0	0	0	0	0	0	0	0	0	0	0	0	1	0	0	0	0	0	0	0	0	0	0	0	0	0	0	0	0	0	0	0	0	0	0	0	0	0	0	0	0	0	1	1	0	0	0	0	0	0	0	0
N0.HOG0010691	1	0	0	0	0	1	0	0	1	0	0	0	0	0	0	0	0	0	0	0	0	0	0	0	1	0	0	0	0	0	0	4	0	0	0	1	0	0	0	0	0	1	2	0	0	0	1	0	0	0	0	0	0	2	0	0	0	0	0	0	0	2	0	0	0	0	0	1	1	0	0	0	1	1	0	0	2	0	0	1	0	0	0	0	0	0	0	0	0	0	0	0	0	0	0	0	0	0	0	0	2	0	0	0	0	0	0	0	0	0	0	0	0	1	1	0	1	0	0	1	0	0	0	0	0	0	2	1	0	2	3	2	1	0	1	0	0	0	0	0	0	1	0	0	0	1	0	0	0	0	0	1	0	0	0	0	0	0	0	0	0	0	0	0	0	0	0	0	0	0	0	1	0	2	0	0	0	1	0	0	0	0	0	0	0	0	0	0	0	0	0	0	0	0	0	1	0	0	0	0	0	0	0	0	0	0	0	0	0	0	1	2	0	1	0	0	3	0	0	0	0	0	0	0	2	0	1	0	0	1	1	0	0	0	0	0	0	0	0	0	1	0	0	0	1	1	0	0	0	0	0	0	0	0	0	0	0	0	0	0	0	2	1	0	1	0	0	0	0	0	2	0	0	0	0	0	1	0	0	0	3	3	1	0	0	0	0	1	0	0	0	0	0	0	0	0	2	0	0	0	0	0	0	0	0	0	0	0	0	0	0	0	1	0	0	1	0	0	0	0	1	1	0	1	0	0	1	0	1	0	0	0	0	0	0	0	0	0	0	0	1	0	0	0	0	0	0	0	0	1	0	1	0	0	0	2	0	0	0	0	0	0	0	0	0	0	0	0	0	0	0	2	0	0	0	0	0	0	0	0	0	0	0	1	1	0	1	0	0	0	0	0	0	0	0	0	1	0	0	0	0	0	0	0	0	0	0	1	1	0	1	0	0	0	0	0	0	0	0	0	1	0	0	0	1	0	0	0	0	0	1	0	0	0	0	0	0	0	0	0	1	0	0	0	0	0	0	0	0	0	0	1	0	0	0	0	0	0	0	0	0	0	0	1	1	0	0	0	0	0	0	0	0	0	0	0	1	0	0	0	0	0	0	2	0	0	0	0	0	0	0	0	0	0	0	0	0	0	0	0	0	0	0	0	1	1	0	0	0	0	0	0	0	0	1	0	0	0	0	0	0	0	0	0	0	0	3	0	0	1	0	0	0	2	1	0	0	1	0	0	1	0	0	0	0	0	0	0	0	1	0	0	0	0	0	0	0	0	1	0	1	0	0	2	0	0	0	0	0	0	0	0	0	0	2	0	0	1	0	0	0	0	0	0	0	0	0	0	0	0	2	0	0	0	0	0	2	1	2	0	0	1	0	0	0	0	1	0	0	0	0	0	0	0	0	0	0	0	0	0	2	0	0	1	0	2	0	0	2	0	1	0	0	0	1	3	0	1	0	0	1	0	0	0	0	0	0	0	0	0	0	0	0	0	0	0	0	0	0	0	0	1	0	0	0	0	0	0	1	0	1	0	0	0	0	0	0	0	1	0	0	0	0	0	1	0	0	0	0	0	0	0	1	0	0	0	1	0	0	0	0	0	0	2	0	0	0	0	1	1	1	0	0	0	0	0	2	0	0	0	0	0	0	0	0	0	0	0	0	0	2	0	0	2	1	0	0	0	0	0	0	0	2	2	0	0	4	0	2	0	1	0	0	0	0	0	0	0	0	0	0	2	0	1	0	0	0	0	0	0	0	0	0	0	0	0	0	0	0	0	0	0	1	0	1	0	1	0	0	0	1	0	0	0	0	0	1	0	1	0	0	0	1	0	0	0	1	0	0	1	0	2	0	0	0	0	0	1	0	0	0	0	0	0	0	0	0	0	0	0	0	0	1	1	0	0	0	0	0	0	0	0	0	0	0	0	0	0	0	0	0	3	0	0	0	0	1	0	0	0	0	0	0	0	0	0	1	0	0	0	0	0	0	0	0	0	0	0	0	0	1	0	0	0	0	0	0	0	0	0	0	0	2	0	0	0	0	0	0	0	1	0	0	0	0	0	0	0	0	0	1	1	1	1	0	0	1	0	0	0	0	0	0	1	1	0	1	0	0	1	0	0	0	0	0	0	0	0	1	0	0	0	0	0	0	0	0	1	0	0	1	1	0	0	0	0	1	0	0	0	0	0	1	0	1	0	0	0	1	1	0	0	0	0	0	2	1	1	0	0	0	0	0	1	1	0	0	0	0	0	0	3	0	1	0	0	0	0	1	0	0	0	1	2	0	0	3	0	0	0	0	0	1	0	0	1	0	0	0	0	3	0	0	0	0	0	0	0	0	0	0	0	0	0	1	0	0	0	0	0	0	0	0	0	0	1	0	0	0	0	0	0	2	0	1	0	1	1	0	0	0	0	0	0	0	1	0	0	2	1	0	0	0	0	0	0	0	1	0	0	1	1	0	0	1	0	0	0	0	0	0	1	0	0	1	1	0	0	0	0	0	0	0	0	0	0	0	0	0	0	0	0	0	0	0	0	0	0	0	1	1	0	0	0	0	0	3	0	0	0	0	0	0	0	0	0	0	0	0	0	0	1	1	0	0	1	0	4	0	0	0	0	4	0	0	0	0	0	0	0	0	1	1	1	0	2	1	0	1	0	1	0	0	0	0	0	1	0	1	0	0	0	0	0	0	0	0	0	1	0	0	0	0	1	0	0	0	2	0	0	1	0	0	0	1	0	0	0	4	0	0	0	0	0	2	0	0	1	0	0	1	0	0	0	0	0	0	1	0	1	0	1	0	0	1	0	0	1	0	0	0	1	1	0	1	0	0	0	0	0	0	0	0	0	0	0	0	0	0	0	1	0	0	1	0	1	0	0	0	0	0	0	0	1	0	0	0	0	0	0	0	0	0	0	0	0	0	0	0	0	0	0	0	0	0	0	0	0	1	0	0	0	1	0	1	0	0	1	0	0	1	0	0	0	0	0	0	0	0	0	1	0	0	0	1	0	0	0	2	0	0	0	0	0	1	0	0	1	0	0	0	0	0	1	0	0	2	1	0	0	0	3	1	0	0	0	0	0	1	1	1	0	0	0	0	0	0	0	1	0	0	0	0	1	0	3	1	0	0	0	1	0	0	0	0	0	0	0	0	0	0	0	2	0	0	0	0	0	1	0	2	0	2	1	0	0	1	1	0	0	0	0	2	0	0	0	0	0	1	0	1	0	0	0	0	0	0	0	0	1	0	2	0	0	0	0	0	1	0	0	2	0	0	0	0	0	0	2	0	2	0	1	1	1	0	0	0	0	1	0	0	0	0	0	0	0	0	0	0	0	0	0	0	0	0	0	0	0	0	0	1	0	0	0	0	0	0	0	0	0	0	0	0	0	0	0	0	0	1	0	0	0	0	1	0	1	0	0	0	0	0	4	0	1	0	0	0	0	0	0	1	0	0	0	0	0	0	2	2	0	1	0	0	0	0	0	0	0	0	0	0	0	0	1	0	0	0	0	0	0	0	0	0	0	0	0	0	1	0	1	0	0	0	0	0	0	1	0	0	0	0	0	0	0	0	1	0	1	0	1	0	0	0	0	0	1	4	0	1	0	0	1	0	0	0	0	0	2	0	0	0	0	0	0	0	0	0	0	1	0	1	0	0	0	0	0	0	0	0	0	0	0	0	1	0	0	1	2	0	0	0	0	1	0	0	0	0	0	0	0	0	0	0	0	0	0	1	0	1	0	0	0	1	0	0	0	0	0	0	0	0	0	3	0	0	0	0	0	0	0	0	0	0	0	0	0	1	1	0	0	0	0	2	0	0	0	1	0	0	0	1	1	0	0	0	0	0	0	0	0	0	0	0	0	0	0	0	2	0	2	1	0	0	0	0	2	3	1	0	0	0	1	0	0	0	3	0	0	1	0	0	0	0	0	1	0	2	1	0	0	0	2	0	1	0	1	1	0	0	0	0	0	0	0	0	0	0	0	0	0	0	0	0	0	0	0	0	0	0	0	0	1	2	0	0	1	0	0	0	0	0	0	0	0	0	0	0	0	0	2	0	0	0	1	0	0	0	0	0	0	0	3	0	1	0	0	0	0	0	0	0	1	0	0	1	0	0	0	2	0	0	0	0	0	0	0	0	0	0	0	2	0	0	0	2	0	0	0	0	0	0	0	0	0	2	0	0	0	1	0	2	1	0	0	0	0	0	0	0	2	0	0	2	0	0	0	1	0	0	1	0	0	0	0	0	0	1	0	0	0	0	0	0	1	1	0	0	0	0	0	1	0	0	0	0	0	0	0	0	0	0	0	0	0	1	0	0	0	0	0	0	0	0	0	0	2	1	0	1	0	0	0	0	0	0	1	0	0	2	0	0	1	0	0	0	0	0	0	0	0	1	0	0	0	1	0	0	0	0	0	0	0	0	0	0	0	0	0	0	0	1	0	0	0	0	0	0	0	0	0	0	0	0	0	0	0	0	0	1	0	0	1	2	0	0	0	0	0	1	1	0	0	0	0	0	0	0	1	0	0	1	0	0	0	1	1	0	0	0	0	0	0	0	0	0	1	0	0	0	0	1	0	0	1	0	2	0	0	0	0	0	0	1	0	0	0	0	0	0	0	1	0	1	1	0	4	0	0	0	0	0	0	0	0	0	0	1	0	0	0	0	0	0	1	0	0	0	0	0	0	0	1	1	0	0	0	0	0	1	0	0	0	0	2	0	1	1	1	0	0	1	0	0	0	0	0	1	0	0	1	0	0	0	0	0	0	0	0	1	2	0	0	0	0	0	0	0	0	0	0	0	0	0	0	0	0	0	1	0	0	2	0	1	0	1	0	0	0	0	0	1	0	0	0	0	0	0	0	0	0	1	0	1	0	0	0	0	0	0	0	0	0	0	1	0	0	0	0	0	0	1	0	0	0	1	2	0	0	0	1	0	0	1	0	0	0	1	0	1	0	0	0	0	0	0	0	0	0	0	0	0	0	0	1	0	1	0	0	0	0	0	0	0	0	0	0	0	0	0	0	1	0	0	0	0	0	0	0	0	0	0	1	0	0	0	0	0	0	0	0	0	1	0	0	0	0	0	0	0	0	0	2	1	2	1	0	0	0	0	0	0	0	0	0	0	0	0	0	1	0	1	0	0	1	0	1	2	0	0	0	0	0	0	0	0	0	0	0	1	0	0	1	0	2	0	0	0	0	0	0	0	0	0	1	1	0	0	0	0	0	0	0	0	0	1	0	2	0	0	0	0	0	3	0	0	0	0	1	1	0	0	1	0	0	0	0	1	1	0	0	0	0	0	0	0	0	1	0	1	0	0	0	0	0	0	1	0	0	0	0	0	0	0	0	0	0	0	0	0	1	0	0	0	0	0	0	0	0	0	0	0	0	0	0	0	0	0	5	0	0	0	0	0	0	0	0	0	0	0	0	2	0	0	0	0	0	1	0	0	1	0	0	0	0	0	0	0	0	0	0	0	0	0	0	1	0	0	0	0	0	0	0	0	0	0	0	0	1	0	2	1	0	0	0	0	0	0	0	0	0	0	0	0	0	0	0	0	0	1	0	2	0	1	0	0	0	1	0	0	0	0	0	0	0	0	0	0	1	0	0	1	0	0	0	0	0	0	0	1	0	0	1	0	1	0	0	0	0	1	0	0	0	2	0	0	2	0	0	0	0	0	0	0	0	1	1	1	0	0	0	1	0	1	0	0	1	0	0	0	1	3	1	0	0	0	0	0	0	0	1	0	0	0	0	0	0	0	1	0	2	0	0	2	0	0	1	0	0	0	0	0	0	0	1	0	0	0	1	2	1	1	0	0	0	2	0	0	0	0	2	0	1	2	0	1	0	0	0	0	0	0	0	0	1	0	0	0	0	0	1	0	1	0	1	1	3	0	0	1	1	0	1	0	0	0	1	0	0	1	0	0	1	0	0	1	0	0	1	0	0	1	0	0	1	0	0	0	1	0	0	0	3	1	0	0	0	1	0	0	1	0	0	0	0	0	0	0	1	0	0	0	0	0	0	0	3	0	0	1	0	3	0	0	1	0	3	0	1	3	0	1	0	0	0	1	0	0	0	0	0	0	0	0	1	1	0	2	1	0	0	0	0	1	0	0	0	0	0	0	0	0	0	0	0	0	0	0	0	0	0	0	1	0	0	1	0	0	0	0	1	0	0	0	0	0	1	0	0	0	0	1	0	1	0	0	1	0	0	0	0	0	1	0	0	0	0	0	0	0	0	0	0	0	4	0	1	0	0	0	0	0	0	0	2	0	0	0	0	0	0	0	0	0	1	0	0	1	0	0	0	2	0	0	0	0	0	0	0	0	0	0	0	2	0	0	1	0	1	0	0	0	0	0	0	0	0	0	0	0	0	0	0	0	0	0	0	1	0	2	0	0	0	0	0	0	0	0	0	0	1	0	0	0	0	0	0	0	0	0	0	0	0	0	0	0	0	0	0	0	0	0	1	0	0	0	0	0	1	0	1	0	0	0	0	0	0	0	0	0	0	0	0	1	2	0	0	0	0	0	0	0	0	0	0	1	0	1	1	0	0	0	0	0	0	1	0	0	0	0	0	0	1	0	0	0	0	0	2	0	0	0	0	0	0	0	2	0	0	0	0	0	1	0	0	0	0	0	2	0	0	0	0	0	2	0	0	0	0	0	0	0	0	1	2	4	0	0	0	0	0	1	0	0	0	0	0	0	0	1	0	0	0	1	0	0	0	0	2	0	0	1	0	1	0	1	0	0	0	0	2	0	0	0	2	0	2	0	0	0	0	0	0	0	0	0	0	0	0	0	0	0	0	0	0	0	0	0	0	0	0	0	0	0	1	0	0	0	1	0	0	0	0	0	0	0	0	0	0	1	1	1	0	0	1	0	0	0	3	0	0	0	0	0	0	0	2	0	0	0	0	1	0	0	0	0	0	1	0	0	0	0	1	0	0	1	0	1	0	0	0	0	0	0	1	0	0	0	0	0	0	0	0	0	0	0	1	3	0	0	0	2	2	2	0	0	0	0	1	0	1	0	0	0	0	2	0	0	0	0	0	1	0	0	0	0	0	0	0	0	3	0	0	1	1	0	1	0	0	0	0	0	0	1	0	0	0	0	0	0	0	0	0	0	0	0	0	0	0	0	0	0	0	0	0	0	0	0	0	0	1	0	0	0	0	0	0	1	0	1	1	0	0	0	0	0	0	0	0	0	1	0	0	0	0	0	0	0	1	0	0	0	0	0	1	1	0	0	1	0	0	1	0	0	0	0	1	0	0	0	0	0	0	0	0	0	0	0	0	0	0	0	0	0	0	0	0	0	1	1	0	0	0	0	0	0	1	1	2	0	0	0	0	1	0	0	0	0	1	0	0	0	0	0	0	0	0	0	0	0	2	0	1	0	1	0	0	0	0	1	0	0	0	0	0	0	0	0	0	0	1	0	0	1	0	2	1	0	0	1	0	0	0	0	0	0	0	0	0	0	0	0	1	0	1	0	0	0	1	0	0	0	0	0	0	0	0	1	1	0	0	1	0	0	0	0	0	0	1	0	0	0	1	0	0	0	0	0	2	0	0	0	0	0	2	1	0	0	0	0	0	0	0	0	0	1	0	0	0	0	0	0	1	0	0	0	0	1	2	0	0	2	0	0	0	0	0	0	1	2	0	0	0	0	1	0	0	0	0	0	0	1	0	0	0	0	0	1	0	0	0	0	4	0	0	0	0	0	0	0	0	0	1	0	0	1	0	0	1	0	0	0	0	0	1	0	0	0	1	0	0	0	0	0	0	0	0	1	0	0	0	0	2	0	0	0	0	3	0	0	1	0	4	0	0	0	0	0	0	0	0	0	0	0	0	0	0	0	0	1	1	0	1	0	0	0	0	0	0	0	0	0	0	1	2	0	0	0	0	1	1	0	0	0	0	2	0	0	0	0	0	0	0	0	0	0	0	0	1	3	2	0	0	1	0	1	1	0	0	0	0	0	0	0	0	1	0	1	0	0	1	0	1	0	0	1	0	0	0	0	1	1	0	0	0	2	0	1	1	0	0	0	0	0	0	0	1	0	0	1	0	1	0	0	1	0	0	0	0	0	0	0	0	0	0	1	0	0	0	1	0	0	2	0	0	0	0	0	0	0	0	0	0	0	0	0	2	1	0	0	0	0	0	0	0	0	0	1	3	0	0	1	1	0	0	0	0	0	0	0	2	1	1	0	0	0	0	0	0	0	0	0	0	0	0	1	0	0	0	2	0	0	1	0	2	0	0	0	0	0	0	0	0	0	1	2	0	0	0	0	0	0	0	1	0	2	0	1	0	0	0	1	0	2	1	1	0	0	0	0	0	0	0	0	0	0	0	0	0	0	1	1	0	0	0	0	0	0	0	1	0	0	0	0	0	0	1	0	0	0	0	0	0	0	0	1	0	0	0	0	0	0	0	0	0	0	0	1	0	1	0	0	0	0	0	0	0	1	0	0	1	2	0	0	0	1	0	0	0	0	0	1	1	0	0	0	0	0	0	1	0	0	0	0	0	0	0	0	0	0	0	0	0	0	0	0	0	0	0	0	0	0	0	0	0	0	0	0	0	0	0	0	0	1	0	0	2	0	0	1	0	0	0	0	0	0	1	0	0	0	0	0	0	0	2	0	0	0	0	0	0	0	0	3	0	0	0	0	0	0	1	0	0	0	1	1	1	0	0	0	2	0	0	1	0	0	0	0	0	0	0	0	0	0	0	0	0	0	0	0	0	0	1	2	0	0	0	0	1	0	0	0	0	0	0	0	0	0	1	0	0	0	0	0	1	0	0	0	0	0	0	0	0	0	0	0	0	0	0	0	0	2	0	0	0	0	1	0	1	0	0	0	0	1	0	0	0	0	0	0	0	1	0	0	0	0	1	1	0	0	0	0	0	0	0	0	0	0	0	0	0	0	0	0	0	1	0	0	0	1	0	0	0	0	1	1	1	0	0	0	0	0	1	0	0	0	0	0	0	0	0	0	0	0	0	1	0	1	1	0	0	0	0	0	0	0	0	0	0	0	0	0	1	0	0	0	1	0	0	0	0	0	0	0	0	0	0	0	3	0	0	0	2	0	0	0	0	0	0	2	1	0	0	0	0	0	0	1	0	0	3	0	0	0	0	0	0	0	0	0	0	2	1	0	2	0	2	1	0	0	0	0	0	0	0	0	0	0	1	0	0	0	2	0	1	0	0	0	1	0	0	0	0	1	3	0	0	1	0	0	0	0	1	0	0	0	0	0	0	0	2	0	0	0	0	0	0	1	2	0	0	0	0	0	0	0	0	0	0	0	0	1	0	0	0	1	0	0	0	0	0	0	0	0	0	0	0	1	0	0	0	0	0	0	1	0	0	1	0	2	0	0	0	3	2	0	0	1	1	0	0	0	0	0	0	0	0	0	0	0	1	0	0	0	0	0	0	0	3	1	0	0	0	0	0	0	0	0	2	0	0	0	0	0	0	1	0	1	1	0	0	0	0	0	0	0	0	1	0	1	0	0	0	0	1	0	0	0	0	0	2	0	0	0	0	0	0	0	2	0	0	0	0	0	0	0	2	0	0	0	0	0	0	0	0	0	0	0	0	1	0	0	0	0	0	0	0	2	0	0	0	0	0	0	0	0	0	0	1	1	0	0	0	1	2	0	1	0	0	1	2	0	0	0	0	0	2	0	0	0	0	1	0	0	0	0	0	0	0	0	0	0	0	0	0	2	0	0	0	0	0	0	0	0	0	0	0	0	1	0	1	0	0	1	0	0	0	0	2	0
N0.HOG0005350	0	0	0	1	0	2	0	0	0	0	0	0	0	0	1	0	0	1	0	2	0	0	0	0	2	0	1	0	0	0	2	2	1	0	0	3	1	0	0	0	0	0	0	2	0	0	0	0	0	0	0	0	0	0	0	0	0	0	0	1	0	0	0	0	0	0	0	0	1	0	0	0	0	0	0	0	1	0	0	2	0	1	0	0	0	0	1	0	0	0	0	0	0	0	1	0	0	0	0	0	0	0	0	0	0	0	0	0	1	0	1	0	0	0	0	0	0	0	1	0	0	0	0	0	0	0	1	0	0	0	2	1	0	0	0	1	0	0	0	0	0	0	0	0	0	0	1	0	0	0	0	1	0	1	0	1	0	0	0	0	0	0	0	0	0	0	0	0	0	1	0	0	1	1	0	0	0	1	0	0	0	0	0	0	0	0	0	0	0	0	0	1	0	0	0	0	2	0	0	1	0	1	1	0	0	0	0	0	0	0	0	1	0	1	1	0	0	0	0	0	0	0	0	0	1	1	0	0	0	0	0	0	0	0	0	0	0	0	0	0	0	0	0	0	0	0	0	0	0	0	0	1	0	0	0	0	0	0	0	0	2	0	1	0	0	1	0	0	2	0	0	0	0	1	1	1	1	0	0	0	1	0	0	1	0	0	0	1	0	0	0	0	0	0	0	0	0	0	0	0	0	0	0	0	0	0	0	1	1	0	0	0	4	0	0	0	0	0	0	0	0	0	0	1	0	0	0	0	1	0	0	0	0	1	0	0	0	1	0	0	1	0	0	0	0	0	0	1	0	0	0	1	0	0	0	3	0	0	0	0	0	0	1	0	0	0	0	0	0	0	0	0	0	0	0	0	0	0	0	0	0	0	0	0	0	1	0	0	0	1	0	1	0	0	0	0	0	0	0	0	0	0	0	0	0	1	0	1	0	0	0	0	0	1	0	0	0	0	0	1	0	0	0	0	0	0	0	0	0	0	1	0	0	0	1	0	1	1	0	0	0	0	0	1	0	0	0	0	0	1	1	0	1	0	0	0	0	0	0	1	0	2	0	0	0	0	0	0	0	0	0	0	0	0	0	0	0	0	0	0	0	0	0	0	0	0	0	0	1	0	0	0	0	3	0	0	0	0	0	1	0	0	0	0	0	1	0	0	0	0	1	0	1	0	0	1	0	1	0	1	0	0	0	1	0	0	0	0	0	0	0	0	0	0	0	1	0	2	0	0	1	0	0	0	0	0	1	0	1	2	0	0	0	0	1	0	0	0	0	1	0	0	0	0	0	1	0	0	0	0	0	0	0	0	3	0	0	2	0	0	0	0	0	0	0	1	0	0	0	0	0	1	0	0	0	1	0	0	1	0	0	0	0	0	0	1	0	0	0	0	1	0	0	0	0	1	1	0	0	0	0	1	1	0	0	1	0	0	1	0	1	0	1	0	0	4	1	0	0	0	0	0	0	0	0	0	0	0	0	1	0	0	0	0	0	0	1	0	0	1	0	0	0	0	0	0	0	0	0	1	1	0	1	0	0	0	0	0	1	0	2	0	0	0	2	0	0	0	0	0	0	0	0	0	0	0	1	0	0	0	0	0	0	2	0	0	0	0	0	0	1	1	0	1	0	0	0	0	1	1	1	0	1	0	0	0	0	0	0	0	0	2	1	0	0	0	0	0	0	0	0	0	0	2	0	0	1	0	0	0	0	1	2	0	0	0	0	0	1	0	0	3	0	0	1	0	1	1	0	0	1	0	2	0	0	0	0	0	0	0	0	0	0	0	1	0	3	0	0	0	1	0	0	2	0	0	0	0	0	0	0	0	0	0	0	0	1	1	0	0	0	0	0	1	0	1	0	0	0	0	1	0	0	0	0	0	1	1	0	0	0	0	0	0	0	0	0	0	0	1	0	0	0	0	0	0	0	1	0	1	0	2	0	0	0	0	1	0	0	1	0	0	0	0	0	0	0	0	0	1	0	0	0	0	0	0	0	0	0	0	1	0	0	0	0	1	0	0	0	0	0	1	0	0	2	0	1	1	0	0	0	0	0	0	0	0	0	0	0	1	0	0	0	0	0	0	0	0	1	0	0	0	1	1	0	0	1	0	0	0	0	0	0	0	0	0	1	1	0	0	0	0	0	0	0	0	0	0	1	0	0	0	0	0	0	0	0	0	0	0	0	0	0	1	2	0	0	1	0	0	0	0	0	2	0	0	0	0	0	0	0	1	0	0	0	0	0	0	0	1	0	1	0	0	1	0	0	1	0	1	0	2	1	0	0	0	0	0	0	0	0	0	0	0	0	1	0	1	0	0	0	0	0	0	0	0	0	0	0	0	0	0	0	0	0	0	0	0	0	0	0	0	0	0	0	0	1	0	0	0	0	0	1	0	0	0	2	0	0	0	0	0	0	0	1	0	1	0	0	0	1	0	1	0	0	0	1	2	0	0	0	0	0	0	0	0	0	1	0	0	0	0	0	0	0	0	0	0	0	0	0	0	0	0	0	0	0	0	0	0	0	0	0	1	1	1	1	0	0	0	0	0	0	0	0	0	0	0	0	0	0	0	0	1	0	1	2	0	0	0	1	0	1	2	0	0	0	1	0	0	0	0	0	0	0	0	0	0	1	0	0	0	1	0	0	0	1	0	1	0	0	0	0	0	0	2	0	0	1	0	0	1	0	0	0	0	0	0	0	1	0	0	0	0	1	0	0	0	0	0	0	1	0	0	0	0	0	0	1	0	0	0	0	0	0	0	0	1	0	0	0	2	0	1	1	0	1	0	0	2	0	0	0	0	0	0	2	0	1	0	1	0	0	2	1	0	1	0	0	0	1	0	0	0	0	0	0	1	0	0	0	1	0	2	0	1	0	0	0	0	0	0	0	0	0	0	1	0	0	0	0	0	0	0	1	0	0	1	0	0	0	0	0	0	0	0	0	0	0	1	3	1	0	0	0	0	1	1	0	0	0	1	0	0	0	0	0	1	1	1	0	1	1	0	0	0	1	0	1	0	1	1	0	0	0	0	0	0	0	0	0	0	0	1	0	0	0	0	0	0	0	0	0	0	0	0	0	1	0	0	0	0	0	0	0	0	1	0	0	0	1	0	0	1	0	0	0	0	0	1	1	0	1	0	0	0	1	1	0	0	0	0	0	0	0	0	0	0	0	0	0	0	1	0	0	1	0	0	0	1	1	0	1	0	0	0	0	0	1	0	1	0	0	0	0	0	1	0	1	1	0	0	2	0	0	1	1	0	3	0	0	0	0	0	0	0	0	0	0	2	0	0	1	0	0	1	0	0	0	0	0	0	0	0	0	0	0	0	2	0	0	0	0	1	0	0	0	0	1	0	0	0	0	0	0	0	0	0	1	0	0	0	0	1	0	0	0	0	1	0	0	1	0	0	0	3	0	0	0	0	0	0	0	0	0	0	0	1	0	0	1	0	0	0	0	0	0	0	0	0	0	0	0	0	0	0	2	0	1	0	0	0	0	2	0	0	0	0	2	0	0	0	0	0	0	0	1	2	0	0	0	0	0	0	1	0	0	0	1	0	0	1	0	1	0	1	0	0	1	0	0	0	0	0	0	0	2	1	2	0	0	1	1	0	0	0	0	1	0	0	0	0	0	0	0	0	0	1	1	0	0	0	1	0	1	0	0	1	0	0	0	0	0	0	0	0	0	1	0	0	0	0	0	1	0	0	0	1	0	0	0	0	0	0	0	0	0	0	0	0	2	0	1	0	0	0	0	0	2	1	1	2	0	1	0	1	0	0	0	1	1	0	1	1	0	0	0	0	0	1	0	0	0	0	1	0	2	1	0	0	0	1	0	0	0	0	0	0	0	0	0	1	0	0	0	0	0	0	0	1	1	0	0	0	0	1	0	0	1	0	0	0	0	0	0	0	1	0	0	0	0	1	0	0	0	0	1	0	0	0	3	2	0	0	0	0	1	0	0	0	1	0	0	0	1	0	1	0	0	0	1	0	0	0	0	0	0	1	1	0	0	0	2	0	1	0	0	0	0	0	0	0	0	0	0	1	0	0	0	0	0	0	0	0	1	0	0	0	0	0	1	0	0	3	0	0	0	0	0	1	0	0	0	0	0	0	0	0	1	0	0	2	0	0	0	0	0	0	1	0	0	0	0	0	2	1	0	1	0	0	0	0	0	0	0	0	0	0	0	0	0	1	0	0	0	0	0	0	1	0	1	0	1	0	0	1	0	1	0	1	1	0	0	0	0	0	0	0	0	0	0	0	1	0	0	0	1	0	0	0	0	0	0	0	0	0	0	0	1	0	0	0	0	0	0	0	0	0	0	0	0	0	0	0	0	0	1	0	0	1	0	1	1	2	0	1	0	0	0	0	0	0	0	0	0	0	1	0	0	0	0	0	0	0	0	2	0	0	0	0	1	0	1	0	0	0	0	0	0	1	0	0	0	0	0	0	0	0	0	0	0	0	0	0	0	0	0	1	0	0	0	0	0	0	0	0	0	0	0	1	0	0	0	0	0	2	1	0	0	0	0	0	1	0	1	0	0	0	0	0	0	0	0	0	0	1	0	0	1	1	0	0	0	0	0	0	0	0	0	0	0	0	0	0	0	0	0	0	0	0	1	0	0	0	1	3	0	0	0	0	0	0	0	0	0	1	0	0	0	0	0	1	0	1	0	0	1	0	1	0	0	0	1	0	0	0	0	0	0	1	0	0	0	1	0	0	0	0	0	0	0	1	0	0	1	1	0	0	0	0	0	0	0	0	0	1	0	0	1	2	0	0	1	0	0	0	0	0	1	0	0	0	0	1	0	0	1	1	0	0	2	0	0	1	0	0	0	1	0	0	1	0	0	0	0	0	0	0	0	0	0	0	1	0	0	0	0	0	0	0	0	0	0	0	0	1	1	0	1	0	1	0	0	0	0	0	0	1	2	0	0	0	0	0	0	0	0	0	0	0	1	0	0	0	0	0	0	0	0	0	0	0	0	1	1	0	0	0	0	0	0	0	0	0	0	0	0	0	0	1	0	0	0	2	0	1	0	0	1	0	0	0	0	0	0	0	0	0	0	0	0	0	0	0	0	0	0	1	0	0	0	1	3	0	0	0	0	0	0	0	0	0	0	0	0	0	0	0	1	0	0	0	0	0	0	0	0	0	0	0	1	0	2	1	0	0	0	0	0	0	0	0	0	0	0	0	1	0	0	0	0	0	0	0	2	0	0	0	2	0	0	0	0	0	0	0	0	0	0	0	0	1	0	0	0	0	0	2	0	0	0	0	0	0	0	0	0	0	0	0	0	0	0	0	0	0	0	1	0	0	1	0	1	0	0	0	0	0	0	0	0	1	0	0	1	0	0	0	0	0	0	0	0	1	1	0	0	0	0	0	0	1	1	0	0	0	0	1	0	0	1	0	0	0	0	0	0	0	0	0	2	0	2	0	0	0	0	0	1	1	0	0	1	0	0	0	0	0	0	0	1	1	0	0	0	0	1	1	0	0	0	0	0	0	0	0	0	0	0	0	0	0	0	0	0	0	1	0	1	0	0	2	1	0	0	0	0	0	0	0	0	0	0	0	0	0	0	1	0	0	0	1	0	0	0	1	0	2	1	0	1	0	0	1	0	1	1	0	0	1	1	0	1	0	0	1	0	0	0	0	0	0	0	0	0	2	0	2	0	0	0	0	0	0	1	1	0	0	0	0	0	1	1	0	0	0	0	1	0	0	1	0	0	1	1	0	0	0	0	1	0	0	0	0	1	1	1	0	0	0	0	0	0	0	0	0	0	0	0	0	0	1	0	0	0	0	0	0	0	0	0	0	0	0	2	0	1	0	1	2	1	1	0	0	0	1	0	0	0	0	0	0	1	0	0	0	0	0	0	0	2	0	0	2	0	0	0	0	0	0	0	2	0	0	0	0	1	1	0	1	1	1	0	0	0	0	0	0	0	0	0	0	2	0	0	0	0	0	0	0	0	1	1	0	0	1	0	0	0	1	0	0	0	0	0	0	0	2	0	0	0	0	0	0	0	1	1	0	0	0	2	0	0	1	0	0	0	0	0	0	1	3	0	0	0	0	0	0	0	0	0	0	1	0	0	0	3	0	0	0	0	0	1	0	0	0	1	0	1	0	0	1	0	1	0	0	0	0	0	0	0	0	0	0	0	0	0	0	0	2	0	0	0	0	0	1	0	0	2	0	0	0	0	0	0	0	0	0	0	0	0	3	0	0	0	0	1	1	0	0	0	0	0	1	0	0	1	1	1	0	0	1	0	1	0	0	0	0	0	0	2	0	0	1	1	0	2	0	0	0	0	0	0	0	0	1	0	0	0	0	0	0	1	0	0	0	0	0	0	0	0	0	0	0	1	0	0	0	0	0	0	0	1	0	0	0	0	0	1	0	0	0	0	1	0	0	0	0	0	1	0	1	0	0	0	1	0	1	0	0	0	0	0	0	1	0	0	0	0	0	0	0	0	0	0	1	0	1	0	0	0	0	0	0	0	0	0	0	0	0	0	1	1	0	0	0	0	0	0	0	0	1	0	3	0	1	0	0	0	0	0	0	0	2	0	0	0	1	0	1	0	0	0	1	0	0	1	0	0	0	0	0	0	0	0	0	0	0	0	1	0	1	0	0	0	0	0	0	0	0	2	0	1	0	0	0	0	0	0	0	0	0	0	0	0	0	0	0	0	0	0	1	0	0	0	0	1	0	0	0	1	0	0	1	0	0	1	1	0	1	0	0	1	1	2	0	0	0	0	1	1	0	0	1	0	0	0	0	0	0	0	0	1	0	0	1	0	0	0	0	0	0	2	0	0	0	0	0	0	1	0	0	0	1	0	0	0	0	0	1	0	0	0	0	0	0	0	0	0	0	0	0	1	0	0	0	0	0	0	0	0	2	0	0	0	0	0	0	0	0	0	0	0	0	0	0	0	0	0	0	0	0	1	0	0	1	0	0	0	0	0	0	0	1	0	0	0	0	0	0	2	0	1	0	0	0	0	0	0	1	2	1	0	0	0	0	3	1	0	2	1	0	0	1	0	2	0	0	1	0	0	0	0	0	0	1	0	1	1	0	0	0	0	0	0	2	0	0	0	0	2	0	0	0	0	0	0	0	0	0	0	0	1	0	1	0	0	0	0	0	0	0	0	0	0	0	0	0	0	0	0	0	0	0	0	0	0	0	0	0	0	0	1	0	0	0	0	0	0	1	0	0	1	1	0	0	1	0	0	0	0	3	0	0	0	0	1	3	0	0	0	1	0	0	0	0	0	0	0	0	0	0	0	0	1	0	1	0	0	0	1	0	0	0	0	0	0	0	1	0	0	0	0	0	1	0	0	0	0	0	0	0	0	0	0	1	0	1	0	0	0	0	2	0	0	1	0	1	0	0	1	1	0	0	0	0	0	0	0	0	0	0	0	0	0	0	1	0	0	0	0	0	1	0	0	0	0	0	0	0	0	0	1	0	0	0	1	0	0	2	0	0	0	0	0	0	1	1	0	0	0	0	0	0	1	0	0	0	0	0	0	0	0	0	0	0	1	1	0	1	0	1	0	0	1	0	4	0	0	0	0	0	0	0	0	2	0	0	0	0	0	1	0	2	0	0	0	0	0	0	1	2	0	1	0	0	0	0	0	1	1	0	0	0	3	0	0	0	1	0	0	0	0	0	0	0	4	0	0	0	0	0	2	0	0	0	0	0	0	0	0	0	0	1	0	0	0	1	0	0	1	0	0	0	0	0	0	1	0	1	0	0	0	0	0	1	0	2	0	0	0	0	0	0	0	0	0	0	0	0	0	1	1	0	0	0	2	1	0	1	0	0	1	1	0	0	0	0	1	0	0	0	3	1	0	0	0	0	1	0	1	0	0	0	0	0	0	0	0	0	0	0	0	2	0	1	0	0	1	1	0	0	0	0	0	1	1	0	1	0	0	0	0	0	0	0	0	0	0	0	0	0	1	0	0	0	1	0	0	0	0	0	1	0	0	0	0	0	0	0	0	0	0	0	1	0	1	0	0	0	0	0	0	0	1	0	1	1	1	0	0	0	1	0	0	2	0	0	3	0	0	0	0	0	0	0	0	1	0	0	0	0	0	0	0	0	0	0	0	1	1	0	0	0	0	0	0	0	1	0	0	1	0	0	1	0	0	1	0	0	0	0	0	0	0	0	0	0	0	0	1	0	0	0	0	0	0	0	0	1	0	1	0	0	0	2	0	0	0	0	0	2	0	0	0	0	0	0	0	0	1	0	0	1	0	0	1	0	0	0	0	0	0	0	0	1	0	0	1	0	0	0	1	1	1	1	1	0	0	1	0	0	0	0	0	0	0	0	0	0	0	0	0	0	0	0	0	2	1	0	0	0	1	0	0	0	1	1	0	0	0	0	0	0	0	1	1	0	1	0	0	0	0	0	0	0	0	0	0	0	0	0	0	0	0	0	0	0	0	0	0	0	0	0	1	1	1	0	2	2	1	0	0	0	0	0	0	0	0	0	0	1	0	0	1	0	1	0	0	1	0	1	0	0	0	1	0	0	0	0	0	0	0	0	0	0	0	1	0	0	0	0	0	0	0	0	0	0	0	0	1	0	0	0	0	1	0	0	2	0	0	1	0	0	0	0	1	0	0	0	1	2	0	2	0	1	0	0	1	0	0	0	0	0	0	0	1	0	0	0	0	0	0	1	0	1	0	1	0	0	0	0	0	0	0	0	0	0	0	0	1	0	0	0	0	0	1	0	0	0	0	0	0	0	0	0	0	0	0	0	0	0	0	0	0	0	1	0	0	0	0	0	0	0	0	4	0	1	0	0	0	0	0	0	0	0	0	1	0	0	0	0	0	0	1	1	0	0	0	1	0	0	1	0	1	1	0	0	0	0	1	0	1	0	0	0	0	0	0	0	0	0	2	1	2	0	1	0	0	0	0	0	0	0	0	0	0	0	1	0	0	1	0	0	2	0	0	0	0	0	0	0	0	1	0	0	0	0	0	0	0	0	0	0	0	1	1	0	0	0	1	0	0	0	0	0	0	0	0	0	0	0	1	0	0	1	0	0	0	1	0	0	0	0	0	0	0	0	0	1	0	1	0	0	0	1	0	0	0	1	0	0	0	0	1	0	0	1	0	1	0	0	0	0	0	0	0	0	0	0	1	0	0	0	0	0	0	0	1	0	0	0	0	0	0	0	0	1	0	0	0	1	0	0	0	0	2	1	0	0	1	0	2	3	0	0	0	0	0	0	0	1	0	0	0	0	0	0	0	1	0	2	0	0	0	0	0	1	0	0	0	0	0	0	1	0	1	0	0	0	0	0	0	0	0	1	1	0	0	1	0	0	0	2	0	2	0	0	0	0	1	0	0	0	1	0	0	1	0	1	1	0	0	0	0	0	0	0	0	0	0	0	1	0	0	0	0	1	1	0	0	0	0	0	1	0	1	0	0	0	0	0	0	0	0	0	0	0	0	0	0	0	0	1	1	1	0	1	0	0	0	0	0	0	0	0	0	0	0	0	0	0	0	1	0	0	0	0	0	0	0	0	2	0	2	0	1	1	0	0	0	1	0	0	0	0	1	0	1	0	0	0	0	1	0	0	0	0	0	0	0	1	1	1	0	0	1	0	0	0	1	0	0	0	0	0	1	0	0	0	2	1	1	0	0	2	0	0	0	1	1	0	1	0	0	1	1	0	0	0	0	0	0	0	0	0	0	0	0	0	1	0	0	0	0	0	0	0	0	0	0	0	0	0	0	0	0	0	0	0	0	0	0	0	0	0	0	2	0
N0.HOG0002420	0	1	2	8	1	3	1	0	0	0	2	2	0	0	2	1	0	0	1	2	0	0	3	6	0	1	3	0	0	0	1	3	0	1	0	2	1	1	0	0	0	0	0	2	0	0	3	1	5	0	0	0	0	1	0	0	0	0	1	1	1	0	0	1	1	0	0	0	3	1	0	0	0	0	0	0	1	1	0	1	1	0	0	0	0	1	4	2	0	0	1	1	0	0	1	0	0	0	0	1	0	1	1	1	1	1	1	0	0	0	0	0	0	0	0	0	0	0	2	0	1	4	1	0	0	0	0	0	0	0	4	1	0	0	1	1	0	0	0	0	0	0	0	0	0	0	1	0	0	0	2	1	0	1	0	0	0	0	0	0	0	1	0	0	0	1	1	2	0	0	1	3	0	2	0	0	0	1	0	0	5	0	0	0	0	0	0	0	0	0	0	0	1	0	1	1	2	0	1	0	0	2	5	1	0	0	0	0	0	1	2	0	0	1	0	1	0	1	0	0	0	1	0	0	1	2	2	1	0	1	0	1	0	0	1	0	2	1	0	0	0	0	1	1	0	0	0	0	0	1	1	0	0	0	1	0	0	0	2	0	1	4	0	0	1	2	0	0	0	0	1	0	1	0	0	5	1	0	0	0	0	2	0	0	2	2	0	4	1	1	0	0	0	1	0	0	0	0	2	2	2	0	0	0	0	2	1	0	0	0	2	1	2	1	1	2	0	2	0	0	3	0	1	0	0	2	1	1	7	0	0	1	0	1	0	0	0	0	4	1	3	1	0	0	0	1	0	1	1	1	1	0	3	1	1	1	0	0	1	0	1	3	1	1	0	1	0	1	0	0	2	0	0	0	0	0	1	0	1	0	0	0	0	0	2	2	1	1	0	0	3	1	0	0	3	0	1	2	2	0	0	0	0	1	0	2	1	0	1	0	0	3	2	2	0	0	2	0	2	0	1	0	2	0	1	2	1	0	2	1	2	1	3	0	0	0	0	0	3	1	0	0	3	1	1	2	0	0	0	0	0	0	3	0	0	8	0	0	0	0	0	4	1	1	1	0	1	0	0	0	0	0	0	0	0	0	0	0	0	2	1	0	0	5	0	0	0	0	2	3	0	0	0	0	0	0	0	0	1	0	0	0	3	0	5	0	0	0	1	0	0	0	1	0	12	0	0	2	1	2	0	0	2	0	1	1	0	2	0	0	3	1	0	0	0	0	1	5	0	0	4	0	1	1	1	1	0	0	0	1	0	1	1	1	0	0	0	0	0	2	2	0	0	0	1	0	0	0	1	0	0	0	0	0	3	1	0	0	1	1	0	1	0	0	0	0	0	1	0	0	0	2	0	0	0	0	0	0	1	0	1	0	0	1	2	1	1	0	1	0	0	0	0	0	0	1	0	0	0	0	4	0	1	1	5	0	1	1	7	0	0	0	1	0	0	1	0	3	0	0	2	0	1	0	0	1	0	0	1	0	0	0	1	0	2	0	0	0	0	0	0	1	0	1	0	0	0	0	2	0	1	0	0	0	1	0	0	0	0	1	1	2	1	0	0	2	0	0	0	0	0	2	0	0	1	0	1	2	0	0	1	0	2	1	0	0	0	0	0	0	4	0	0	0	0	3	0	1	0	0	0	0	0	0	1	1	0	0	0	1	0	1	0	1	1	1	0	1	0	1	0	0	0	2	1	0	1	0	0	2	0	0	3	0	0	0	2	1	1	0	0	0	2	5	0	0	1	0	0	0	4	1	2	0	2	1	0	0	3	0	0	0	1	0	2	1	7	0	0	0	2	3	2	1	0	0	0	0	0	0	0	0	0	2	0	0	3	2	0	0	0	0	0	5	1	1	0	0	0	1	1	2	0	1	0	0	0	0	0	0	0	1	3	1	0	0	1	0	0	0	0	0	0	0	0	0	1	6	1	0	0	0	0	0	0	0	1	0	0	0	2	1	1	0	0	2	3	0	0	2	1	0	3	0	2	0	0	0	0	2	0	1	0	1	0	0	2	0	0	0	0	1	1	0	0	0	0	0	0	1	1	1	0	0	2	0	0	0	0	3	3	5	0	2	0	0	0	0	3	2	0	2	1	1	1	0	1	1	1	3	0	2	3	0	1	0	0	1	0	0	0	0	0	0	0	1	0	0	3	1	0	1	0	2	0	0	0	0	2	1	1	2	0	3	4	0	1	0	2	2	3	0	1	0	1	0	1	3	0	0	0	0	0	4	0	0	0	0	7	1	0	1	0	1	1	0	0	0	0	0	1	1	2	0	0	0	1	0	1	0	1	3	1	0	1	0	0	2	0	0	2	0	1	1	1	0	1	0	0	0	0	0	0	1	1	1	0	1	0	0	2	0	0	1	0	1	0	0	0	1	0	0	0	0	0	4	2	0	1	1	0	2	0	1	0	1	0	0	0	1	0	1	1	0	0	0	0	1	1	1	0	0	0	0	0	2	6	0	1	0	0	0	0	0	0	5	0	0	1	2	0	0	1	0	1	0	0	0	1	0	0	4	1	3	0	0	1	0	0	1	0	0	0	0	1	0	5	0	0	0	0	0	2	1	0	1	2	1	0	1	4	0	2	5	1	0	0	0	1	0	0	0	4	0	0	1	0	0	1	2	0	0	1	3	1	2	0	0	0	0	0	0	3	1	0	1	1	0	0	1	0	0	0	0	0	0	2	0	0	1	0	0	0	1	0	0	1	3	0	1	1	1	0	0	1	1	0	0	1	0	1	0	1	1	1	0	0	0	1	1	1	0	0	1	1	0	4	0	1	4	0	1	0	0	0	1	0	3	1	0	2	1	0	3	0	0	1	0	1	0	0	0	1	0	1	1	0	3	2	1	0	0	0	4	2	0	0	0	0	0	0	0	0	0	0	1	1	0	0	0	2	0	1	1	0	0	0	0	1	0	0	0	0	0	6	1	0	2	0	0	0	0	0	0	1	0	1	0	0	0	0	0	0	0	0	0	0	0	0	0	1	0	2	0	0	0	2	0	0	1	1	1	2	1	0	0	0	0	0	1	0	0	0	0	0	1	0	3	1	0	0	0	0	0	0	0	1	0	1	4	2	1	0	0	0	0	0	0	2	1	1	1	0	4	0	0	0	0	4	1	0	1	0	0	0	1	0	3	0	0	0	1	0	0	0	0	0	0	1	0	1	0	8	2	0	0	1	0	0	0	0	1	1	0	0	0	0	1	1	0	0	0	0	0	0	1	2	0	0	1	1	0	2	0	0	0	0	0	11	0	3	0	0	0	0	0	0	0	0	0	0	1	3	5	1	1	0	1	0	0	0	1	2	0	0	0	0	1	1	0	0	2	1	0	0	0	0	0	0	3	0	0	1	0	4	0	0	0	0	0	0	0	0	1	0	0	1	0	4	3	0	0	1	0	0	5	4	0	0	0	0	0	3	0	0	0	0	1	4	0	0	0	0	0	0	1	0	0	0	1	0	0	1	0	1	0	0	0	0	0	1	0	1	3	1	0	0	1	3	0	0	0	0	0	0	3	0	1	1	0	0	0	1	0	0	1	0	1	0	0	0	0	0	3	3	0	0	0	1	3	0	0	0	0	0	1	1	1	5	1	0	0	0	0	0	4	1	6	0	0	1	2	1	1	1	1	0	8	0	0	0	0	0	0	0	0	4	0	0	0	0	0	0	0	0	0	1	0	0	2	2	2	0	4	0	0	1	0	0	0	0	1	0	1	0	1	0	0	0	0	2	1	0	1	1	0	0	1	0	0	2	0	1	0	2	0	1	3	0	0	0	0	7	1	2	0	0	0	0	0	0	0	0	0	0	1	5	1	0	4	0	2	1	1	0	0	0	1	1	0	2	0	1	0	0	2	0	0	1	1	3	0	3	0	0	2	3	1	0	0	0	2	0	0	0	0	0	1	1	0	0	0	0	0	0	2	0	0	2	0	1	0	0	0	0	1	0	3	1	0	0	2	0	0	2	0	1	0	1	3	3	0	0	0	0	0	0	0	2	0	0	0	0	0	0	1	0	1	0	0	0	2	1	0	0	0	0	0	0	0	0	2	0	1	0	0	1	0	0	0	0	0	0	0	0	0	3	5	0	0	5	0	0	1	0	1	0	1	1	1	0	1	1	0	0	0	0	0	1	0	2	0	0	0	4	0	0	1	3	0	0	0	1	0	3	0	0	0	3	0	6	2	0	3	2	0	0	0	5	1	1	0	1	1	0	0	1	1	1	4	0	1	2	0	3	1	7	1	0	0	1	1	1	0	0	0	1	0	0	2	4	0	0	0	0	0	0	0	4	0	0	2	1	0	0	0	1	0	0	0	0	0	0	1	2	1	0	0	1	1	0	5	0	0	1	1	1	3	0	5	0	2	0	1	0	0	2	0	0	0	0	0	2	0	0	0	2	0	2	1	0	0	0	0	0	0	0	1	2	0	2	1	0	0	0	1	0	0	2	3	0	5	0	0	0	0	3	0	1	2	0	4	3	1	2	0	0	0	0	0	3	0	1	3	0	4	0	0	3	1	0	0	0	0	1	1	0	0	0	0	0	1	0	0	1	3	0	1	1	0	0	0	0	1	0	0	0	0	0	1	1	0	0	0	1	0	1	4	0	0	3	1	0	0	3	3	0	0	0	0	3	1	0	0	0	1	0	0	0	1	0	1	0	0	0	0	0	0	2	0	3	1	1	0	0	1	0	0	2	3	1	0	1	1	1	1	0	0	0	0	0	1	0	0	0	2	4	0	0	0	1	0	0	0	1	1	0	0	3	4	0	0	0	0	0	0	0	0	2	4	0	0	2	5	0	0	0	1	9	0	1	0	0	1	3	1	0	0	1	1	1	0	0	0	0	3	2	1	0	0	0	0	0	0	4	0	0	0	2	1	0	0	0	7	0	1	0	0	1	0	0	0	1	0	1	3	3	1	1	1	0	0	3	0	0	0	0	0	1	1	0	0	1	1	0	0	0	0	0	0	0	0	2	1	1	3	0	0	0	2	0	2	0	0	0	1	1	0	1	0	2	1	0	0	0	0	0	0	0	1	0	0	3	0	0	0	0	1	3	0	0	0	0	1	0	0	1	0	0	0	1	0	4	0	4	1	1	3	0	0	1	0	1	0	0	0	0	0	0	1	6	0	0	0	0	0	0	0	0	0	0	1	1	4	0	1	0	0	3	1	0	2	0	5	1	0	0	1	2	0	0	0	0	0	2	1	1	0	1	0	0	1	0	0	1	0	2	0	1	3	1	2	5	0	0	1	2	0	0	2	0	0	0	0	0	1	0	0	4	2	0	0	0	1	0	2	0	0	0	0	2	1	0	0	0	2	0	0	1	0	0	2	2	1	0	0	0	0	0	4	1	1	0	0	1	0	1	3	0	2	2	1	0	0	0	0	1	8	3	0	2	1	2	0	1	0	1	0	0	1	0	1	0	1	0	0	4	2	5	0	0	0	1	0	0	1	0	0	1	0	0	0	0	0	1	2	0	3	0	0	0	1	1	0	0	0	0	3	0	0	0	0	0	1	0	1	1	0	0	0	0	3	4	1	0	0	1	2	0	1	5	0	0	0	2	1	0	1	0	0	0	2	1	0	0	3	0	2	1	1	2	0	0	1	2	2	1	0	1	1	1	1	3	2	1	0	0	1	0	2	0	1	0	1	0	0	0	0	0	1	2	0	1	1	1	2	1	0	0	1	1	5	0	0	0	0	0	0	0	1	0	2	0	1	2	1	0	1	0	0	0	1	1	0	0	1	0	1	0	0	1	2	1	0	0	1	0	0	6	0	0	0	0	5	1	0	0	0	0	0	0	0	0	0	0	0	1	0	1	6	3	0	3	0	0	0	0	0	0	0	1	0	0	1	0	10	0	1	1	0	1	4	0	2	3	0	0	0	2	0	0	4	2	0	1	4	1	3	0	1	1	0	0	1	2	0	0	0	1	0	3	0	0	0	0	0	1	1	0	0	0	5	0	0	0	0	0	0	0	1	0	0	0	0	0	1	1	4	1	0	1	0	1	0	0	0	3	1	1	1	0	1	0	0	1	0	0	5	0	2	0	1	2	0	0	0	1	0	0	0	1	0	4	0	2	1	0	2	1	0	0	1	0	0	0	2	0	0	1	0	0	0	0	0	0	1	1	0	2	1	0	0	2	0	1	0	0	0	1	7	2	1	0	0	1	1	1	0	0	1	3	1	0	0	0	0	0	1	0	1	1	0	0	1	0	0	2	0	0	0	1	0	1	0	0	2	2	0	0	3	0	3	0	4	1	0	1	1	1	0	0	1	0	1	1	0	9	0	0	0	0	1	0	1	0	6	2	1	3	0	1	0	0	1	0	1	1	0	5	0	0	1	0	7	2	0	0	0	2	1	0	0	3	0	0	0	0	1	4	0	0	0	0	1	0	1	1	1	1	0	0	0	1	0	1	7	0	0	0	1	0	0	0	0	2	1	1	0	1	2	1	0	0	0	1	2	1	0	1	2	0	0	1	0	0	0	0	1	0	5	0	1	0	0	0	0	0	1	1	1	1	7	1	0	3	1	0	0	0	1	3	1	0	0	0	1	0	2	1	3	2	0	0	2	1	0	0	0	0	0	0	0	1	0	0	4	0	0	1	1	2	1	0	1	0	0	2	4	4	4	0	1	0	0	0	1	0	0	0	0	0	1	1	6	0	4	0	0	0	1	0	1	0	1	0	0	0	0	0	2	0	0	0	0	0	0	0	2	0	0	0	1	0	1	3	0	0	1	2	5	1	0	0	7	1	2	0	4	0	0	0	1	0	0	0	2	0	0	0	2	0	0	2	0	0	0	0	0	0	0	0	0	2	5	0	0	0	2	1	3	2	2	0	0	1	1	2	0	1	0	1	0	0	1	0	0	0	1	3	0	0	1	1	1	0	0	2	2	0	2	0	5	1	0	0	0	2	1	0	0	1	0	0	0	1	0	2	1	0	1	2	0	1	6	1	1	0	0	0	1	2	0	4	1	0	1	0	0	2	0	2	6	6	0	3	1	4	0	1	1	1	1	0	0	2	3	0	0	1	0	1	1	0	3	1	1	1	0	1	0	0	2	0	2	2	3	0	0	1	0	0	0	0	0	0	0	0	0	0	0	1	0	0	0	1	0	0	0	0	2	2	2	0	0	0	2	0	0	1	1	0	1	1	0	0	0	0	0	0	2	2	0	0	3	0	0	0	0	1	1	2	1	0	4	3	0	0	0	1	1	1	2	1	0	1	1	4	0	0	2	0	4	0	0	0	0	1	0	0	0	0	0	0	0	4	0	0	0	0	0	0	0	2	0	0	0	0	0	2	0	0	0	0	0	0	2	2	0	0	1	1	2	0	0	1	4	1	0	4	0	0	1	1	1	1	0	0	0	1	5	0	1	3	0	0	0	0	0	0	1	0	0	0	0	0	0	0	0	2	2	1	0	2	0	0	0	1	1	0	0	2	0	3	0	1	2	0	0	1	1	0	0	1	0	2	0	0	0	0	0	0	1	2	0	1	0	0	3	2	0	0	0	0	0	0	0	1	0	2	3	0	1	3	2	1	1	6	0	0	1	2	1	1	0	1	0	0	0	0	1	4	0	2	1	0	1	1	0	0	0	0	0	0	0	0	1	0	0	0	0	0	0	0	0	4	0	1	0	0	0	0	0	1	0	0	0	0	0	0	0	0	0	0	0	1	0	1	0	1	2	0	0	0	1	0	0	1	1	0	2	0	1	1	0	3	1	0	2	1	0	0	1	0	0	0	4	0	0	0	0	2	0	0	0	1	1	0	3	1	3	0	0	3	0	3	0	6	1	1	0	0	3	1	0	0	1	2	0	1	1	0	0	2	0	0	0	0	0	0	0	0	4	1	2	1	3	1	0	0	2	3	1	0	4	2	1	0	0	0	0	0	0	5	1	2	1	0	0	0	0	1	0	1	0	0	0	5	0	1	1	1	1	1	0	2	0	1	0	0	1	0	1	2	0	1	2	3	0	0	0	0	0	1	1	2	1	0	2	0	4	0	0	0	0	0	1	7	2	0	0	1	0	2	4	1	1	0	0	4	0	0	0	0	0	0	0	0	0	0	0	1	0	0	1	1	1	0	0	0	0	0	1	1	1	1	0	0	0	0	0	1	0	1	0	0	0	1	0	0	2	0	7	0	0	0	2	1	3	0	1	1	0	0	1	0	0	1	1	0	3	0	0	0	0	2	0	0	0	3	1	0	1	0	0	1	1	0	0	0	0	0	0	0	4	0	1	0	1	0	0	1	0	0	0	0	1	0	2	1	0	0	0	0	0	1	2	1	0	3	0	0	3	4	0	2	0	0	2	2	1	0	2	0	0	0	1	0	0	2	0	1	1	0	0	1	2	1	0	0	0	0	0	1	0	0	0	0	0	0	2	1	0	3	3	2	0	0	0	1	0	0	0	0	0	0	0	0	1	0	2	0	3	0	1	1	0	0	0	0	6	6	0	1	3	0	0	1	0	1	0	1	1	2	0	1	1	0	0	1	1	0	1	1	1	0	0	0	1	1	0	2	1	0	0	0	0	0	0	0	0	2	4	0	0	0	2	0	1	0	0	0	0	1	0	0	1	2	2	8	2	1	1	0	0	0	0	0	0	0	0	1	0	0	0	0	0	1	0	1	0	0	1	0	0	0	0	0	0	0	2	8	0	1	0	0	2	0	2	0	0	0	0	1	0	1	0	0	3	0	4	0	0	0	1	1	2	1	0	5	0	0	1	0	1	1	0	0	0	1	0	0	1	0	2	0	1	2	1	1	1	0	0	0	0	1	3	0	0	0	0	0	0	0	2	0	0	2	0	0	1	0	1	0	0	0	2	1	0	0	0	3	0	1	0	0	0	0	2	1	1	1	1	0	0	0	1	3	0	0	0	1	5	2	1	3	2	1	0	0	2	2	0	0	0	0	0	0	0	1	2	0	0	0	2	6	0	0	2	0	0	0	3	0	0	0	2	0	5	0	0	3	0	1	2	0	1	10	1	0	0	3	0	1	0	4	0	0	1	0	4	0	1	2	0	0	2	0	0	0	0	3	0	0	1	0	0	0	0	1	0	1	0	0	1	1	0	1	0	1	3	0	0	0	1	0	0	0	2	0	0	1	0	1	0	0	3	3	0	1	0	5	0	0	6	0	1	0	0	2	0	0	0	0	1	0	2	0	0	0	0	0	1	1	2	1	1	4	0	0	1	4	0	0	1	0	1	1	0	0	0	0	0	0	1	1	1	0	1	8	0	0	1	0	0	1	0	0	4	1	0	0	0	0	2	2	0	0	0	0	0	0	0	7	0	0	0	0	0	0	0	0	2	0	5	1	4	0	1	0	0	4	0	1	0	1	1	2	7	1	9	0	1	1	0	0	3	0	0	1	2	3	0	0	3	0	1	0	2	0	5	0	0	1	0	0	0	0	0	1	2	0	1	1	0	0	1	0	1	0	0	2	0	0	2	1	1	0	1	0	1	0	1	0	0	0	0	0	2	0	1	1	0	0	1	0	0	1	1	0	1	1	0	2	2	1	0	1	2	1	1	0	2	0	1	3	0	1	0	0	0	0	0	0	4	0	0	1	0	0	0	0	1	4	2	0	1	0	1	1	1	0	0	1	0	0	0	1	3	1	1	1	2	2	1	2	3	2	0	1	4	1	2	1	0	0	1	3	2	2	4	0	0	0	1	1	0	1	0	0	0	0	1	2	0	0	0	0	2	0	1	0	0	1	1	0	0	1	0	1	5	0	0	0	0	0	1	0	0	0
N0.HOG0005345	0	0	1	0	0	0	0	1	1	0	0	0	0	0	0	1	0	0	0	0	0	0	0	0	0	1	0	0	0	1	0	0	1	0	0	0	0	0	0	0	0	0	0	0	0	0	0	0	0	0	1	0	0	0	0	0	0	0	0	0	0	1	0	0	0	0	0	0	0	0	0	0	1	0	0	0	1	0	0	2	0	0	0	0	0	0	0	0	0	0	0	0	0	0	0	0	0	0	0	0	0	0	0	0	0	0	0	0	0	0	0	0	0	1	1	1	0	1	0	1	0	1	0	0	1	1	0	0	0	1	0	0	0	0	1	0	0	0	0	0	0	0	0	0	0	0	0	0	0	0	0	1	0	0	0	0	0	0	0	0	0	0	0	0	0	0	0	0	0	0	0	0	1	1	0	1	1	0	0	0	1	0	0	0	0	0	0	0	0	0	0	0	0	0	0	1	0	0	1	0	0	1	0	1	0	0	0	0	0	1	0	0	0	0	0	1	0	0	0	0	0	1	0	1	0	0	0	0	1	0	0	0	0	0	0	1	0	0	0	0	0	0	0	0	0	0	0	0	0	0	0	0	0	0	0	0	0	0	0	0	0	0	0	0	0	0	0	0	0	0	0	0	0	0	0	1	0	0	0	0	0	0	0	0	0	0	0	0	0	0	0	0	0	0	0	0	1	1	0	0	0	0	0	0	0	1	0	0	0	0	1	0	0	0	0	0	0	0	0	0	0	0	0	2	0	0	0	0	0	0	0	0	0	0	0	1	0	0	0	0	0	0	0	0	0	0	0	0	0	0	0	0	0	0	0	1	0	0	0	0	0	0	0	0	0	0	0	0	0	1	0	0	0	0	0	0	1	0	0	0	0	0	1	0	0	0	0	0	0	0	1	0	0	0	0	0	1	1	0	0	1	0	0	0	0	0	0	0	0	0	0	1	0	0	0	0	0	0	0	0	0	0	0	0	0	1	0	1	0	0	0	0	0	0	0	0	0	1	0	0	0	0	0	0	0	0	0	0	0	0	0	0	0	0	0	1	0	0	0	0	1	0	0	0	0	0	0	0	0	0	0	0	0	0	0	0	0	1	0	0	0	0	1	1	0	0	0	0	0	1	0	0	0	0	0	0	0	0	0	0	0	0	0	0	0	0	0	0	0	0	0	0	0	0	0	0	0	0	0	0	0	0	1	0	0	0	0	0	0	1	0	0	0	0	0	0	0	0	0	0	1	0	0	0	0	0	0	0	0	1	0	0	0	0	0	0	0	0	0	1	0	1	0	0	1	0	1	0	0	0	0	0	0	0	0	0	0	0	1	0	0	0	0	0	0	0	0	0	0	0	0	0	0	1	0	1	1	0	0	1	0	0	0	0	0	0	0	0	0	0	0	0	0	1	0	1	0	0	0	1	1	0	0	0	1	0	0	0	0	0	0	0	0	0	0	1	0	0	0	0	0	0	0	0	0	0	0	0	0	0	0	0	0	0	0	0	0	0	0	0	0	0	0	0	0	0	0	0	0	0	0	0	0	0	0	0	0	0	0	0	0	0	0	0	0	0	1	0	0	0	0	1	0	0	0	0	1	0	0	0	1	0	1	0	0	0	0	0	0	0	0	0	0	0	0	0	0	0	0	0	0	0	2	0	0	0	0	0	0	0	0	0	0	0	0	0	0	0	0	1	0	0	0	1	0	0	0	0	0	1	0	0	0	0	0	0	0	0	0	0	0	0	0	0	0	0	1	0	0	0	0	0	2	0	0	0	0	0	0	0	0	1	0	1	0	0	0	0	0	0	0	0	0	1	0	0	1	0	0	0	0	0	0	2	0	0	0	0	0	0	0	0	0	1	0	0	0	0	0	1	0	0	0	0	0	0	0	0	0	0	0	0	0	0	0	0	0	0	0	0	0	0	0	0	0	0	0	0	0	0	0	0	0	0	0	0	0	0	0	2	1	0	0	0	0	0	0	0	0	0	0	0	0	0	1	0	0	0	0	1	1	0	0	0	0	0	0	1	0	0	0	0	0	0	0	0	0	1	0	1	0	0	0	0	0	0	0	0	0	1	2	0	0	0	0	0	0	0	0	0	0	0	0	1	0	0	0	0	0	1	0	0	1	0	0	0	0	1	0	2	1	0	0	0	0	0	0	0	0	0	0	0	0	0	0	0	0	1	0	0	0	0	0	1	2	0	0	0	0	0	0	0	0	0	0	0	1	0	0	0	0	0	1	0	0	0	0	0	1	0	0	0	0	0	0	0	0	0	0	0	0	0	1	0	0	0	1	0	1	0	0	0	0	0	0	0	0	0	0	0	1	0	0	0	1	0	0	0	0	0	0	0	0	0	0	0	0	0	0	0	0	0	0	1	1	0	0	0	0	1	0	0	0	0	0	0	1	0	0	1	0	1	0	0	0	0	0	0	0	0	2	0	0	0	0	0	0	0	0	1	0	1	0	0	0	1	0	0	0	0	0	0	0	0	0	0	0	0	0	1	0	0	0	0	0	0	0	0	1	1	0	0	0	0	0	0	0	0	0	1	0	0	0	0	0	0	0	0	0	0	0	0	0	1	0	0	0	0	0	0	2	0	2	1	0	0	1	0	0	0	0	0	0	0	0	0	0	1	0	0	0	0	0	0	0	0	0	0	1	0	0	0	0	0	0	1	0	0	0	1	0	0	0	0	0	0	0	0	0	0	0	0	0	0	0	0	0	0	0	1	0	0	1	0	0	1	0	0	0	1	0	1	0	0	0	0	0	0	0	0	0	0	0	0	0	0	0	0	0	0	0	0	0	0	0	1	0	0	0	0	0	0	0	1	0	0	0	0	0	0	0	0	0	0	0	0	1	0	0	0	0	0	0	0	0	0	0	0	1	0	0	0	0	0	0	0	0	1	0	0	0	0	0	0	0	0	0	0	2	1	0	0	1	0	1	0	0	3	0	0	0	1	0	0	0	0	1	0	0	0	0	0	1	0	0	0	0	0	0	0	0	0	0	0	1	0	1	0	0	0	0	1	0	1	2	0	1	0	0	0	0	0	0	0	0	0	1	0	1	0	0	2	0	0	0	0	0	0	0	2	0	0	0	0	0	0	1	0	0	0	0	0	0	0	0	0	0	0	0	0	0	0	0	0	0	0	0	1	0	0	0	0	0	1	0	0	0	0	0	0	0	0	0	0	1	0	0	0	0	0	0	1	0	0	0	0	0	1	0	0	0	0	0	0	0	0	0	0	0	0	0	0	1	0	0	0	0	0	0	0	1	0	1	0	0	0	0	0	1	0	1	2	0	0	0	0	0	0	0	0	0	0	0	0	0	0	0	1	0	0	0	0	0	0	0	0	0	0	0	0	1	0	0	0	1	0	0	0	0	0	0	0	0	0	0	0	0	0	1	1	0	0	1	0	0	0	1	0	0	0	0	2	0	0	0	1	0	0	0	0	0	0	0	0	0	0	0	0	1	2	0	0	0	0	0	0	0	0	0	0	0	0	0	0	0	0	0	0	0	0	0	0	0	0	0	0	0	0	0	0	1	0	1	0	0	0	0	0	0	1	0	0	0	0	2	0	0	0	1	1	0	0	0	0	0	1	0	0	0	0	0	0	0	0	0	0	0	0	0	0	0	1	0	0	0	0	0	0	0	0	0	0	0	0	2	0	0	0	1	0	0	0	1	0	0	0	0	0	0	0	1	0	0	1	0	0	1	0	0	0	0	0	0	0	1	0	0	0	0	0	0	0	0	0	0	0	0	0	0	0	0	0	0	0	0	0	0	0	0	0	0	1	1	0	0	0	0	0	0	0	0	1	0	0	0	0	0	0	0	0	0	0	0	1	0	0	0	0	0	0	1	1	0	0	0	0	1	0	0	0	1	0	2	0	0	0	1	1	0	0	0	2	0	0	0	0	0	0	0	0	0	0	1	0	0	0	0	0	0	0	0	1	0	0	0	0	0	0	0	0	0	0	0	0	0	0	0	0	0	0	0	0	0	0	0	0	0	0	0	0	0	0	0	0	0	0	0	0	0	0	0	0	0	0	0	1	0	0	0	0	0	0	0	0	0	0	0	0	1	0	0	0	0	0	0	0	0	0	0	0	0	0	0	0	0	0	0	1	0	0	1	0	0	0	0	1	0	0	0	0	0	0	0	0	1	0	0	0	0	0	0	0	0	0	0	0	1	1	2	0	0	0	1	0	0	0	0	0	1	0	0	0	0	0	0	0	0	1	0	1	0	0	0	0	0	0	0	0	1	0	1	0	0	1	0	0	0	0	0	0	0	0	0	2	0	0	0	0	0	0	0	0	0	0	0	0	0	0	0	0	0	0	0	0	1	0	1	0	1	0	0	0	0	1	0	0	0	1	0	0	1	0	0	0	0	0	0	2	0	0	0	0	0	1	0	1	0	1	1	0	0	1	1	0	0	0	0	1	0	0	0	0	0	0	0	0	0	0	0	0	0	0	0	0	0	0	0	0	0	0	0	0	1	0	1	1	0	0	0	0	0	0	0	0	0	1	0	0	1	0	0	0	0	0	0	0	0	0	0	0	1	0	0	0	0	0	0	0	0	0	0	0	0	0	0	0	1	0	0	0	1	0	1	1	0	0	0	0	0	0	0	0	0	0	0	1	0	0	0	0	0	0	0	0	0	0	0	0	0	0	0	0	0	0	0	0	0	0	0	0	3	1	0	0	0	0	0	0	0	0	0	0	0	1	0	0	0	0	0	1	0	0	0	1	0	0	0	0	0	0	0	0	0	0	0	0	0	0	0	0	0	0	0	0	0	0	0	0	0	1	0	0	0	0	0	0	0	1	0	1	0	0	0	0	0	0	0	0	0	0	0	0	0	0	0	1	0	0	0	0	0	0	0	0	0	1	0	0	0	0	0	0	0	0	0	0	0	2	0	0	1	0	0	0	0	0	0	0	1	0	0	0	0	0	0	0	0	0	0	0	0	0	0	0	0	0	0	1	0	0	0	0	1	0	0	0	0	1	1	0	0	0	0	0	1	0	0	0	0	0	0	0	0	0	0	0	0	1	1	0	1	0	2	0	0	0	0	0	0	0	0	0	0	0	0	0	0	1	1	0	0	0	0	0	1	0	0	0	0	0	0	0	1	0	1	0	1	0	0	0	0	0	0	0	0	0	1	0	0	0	0	0	0	0	0	0	0	0	1	0	0	0	0	0	0	0	0	0	0	0	0	0	2	0	1	0	1	0	0	0	0	1	1	0	0	0	0	1	0	0	0	0	0	0	0	0	0	0	0	0	0	1	0	0	0	1	2	0	0	0	1	0	0	0	0	0	0	0	0	0	1	0	0	1	0	3	0	0	0	0	0	0	0	0	0	0	0	0	0	0	0	0	0	0	0	0	2	0	0	0	0	0	0	0	1	0	0	0	0	0	1	0	0	0	0	0	0	2	0	0	3	0	0	0	0	0	0	0	0	0	0	0	0	0	1	0	0	0	0	0	1	1	0	0	0	0	0	1	1	0	0	0	0	0	0	0	0	0	0	0	0	0	0	0	0	0	0	0	0	0	0	1	0	0	0	0	0	1	1	0	0	0	0	1	0	1	0	0	1	0	0	0	0	0	0	1	0	0	0	0	0	0	0	0	0	0	0	0	0	0	0	0	0	0	0	0	0	1	0	0	1	0	1	0	1	0	0	0	0	0	0	1	1	0	1	1	0	0	0	0	0	0	0	0	0	0	0	0	0	0	0	0	0	0	0	0	0	0	0	2	0	0	0	0	0	0	0	0	0	0	1	0	0	0	0	0	1	0	0	0	0	0	0	0	0	0	0	0	0	0	0	0	0	0	0	1	0	0	0	0	1	1	0	0	2	0	0	1	1	0	0	0	0	0	0	2	0	0	0	0	0	2	0	0	0	1	0	0	1	0	0	0	0	0	0	0	0	0	0	0	0	0	0	0	0	0	0	1	0	0	1	0	0	0	0	0	0	0	0	0	0	0	2	0	1	0	0	0	0	1	0	0	1	2	0	0	0	0	0	0	0	0	0	2	0	0	0	0	2	0	0	0	0	0	0	0	1	0	1	1	0	2	0	0	1	2	1	0	1	0	0	0	0	0	0	0	1	1	0	0	0	0	0	0	0	0	0	0	0	0	0	0	0	0	0	0	0	0	0	0	0	0	1	0	0	0	0	0	0	1	0	0	0	0	0	2	0	2	0	0	1	0	0	0	0	0	0	1	0	0	0	0	0	1	0	0	0	1	1	0	0	0	0	0	0	1	0	0	0	0	0	0	0	1	1	0	0	0	0	1	0	0	0	0	1	0	0	0	0	0	0	0	0	0	0	0	0	0	1	0	0	0	0	0	1	0	0	0	1	0	1	0	0	0	1	0	1	0	0	0	0	0	0	0	0	0	1	0	0	0	0	0	0	0	0	1	0	0	0	0	0	0	0	0	0	0	0	0	0	0	0	1	0	0	0	0	0	0	0	0	0	1	0	0	0	1	0	2	0	0	1	0	0	0	0	0	0	0	0	1	0	0	0	0	0	0	0	0	0	0	0	0	0	0	1	0	0	0	0	0	0	0	0	0	0	0	0	1	0	1	0	0	0	0	0	0	0	1	0	0	0	0	0	0	0	1	0	0	0	0	1	0	0	0	0	0	1	3	0	0	0	0	0	0	0	0	1	0	1	0	0	1	0	0	1	0	0	0	0	0	0	0	0	0	0	0	0	0	0	0	0	1	0	1	0	0	0	1	0	0	0	0	0	0	0	0	0	1	0	3	0	0	0	0	0	0	0	0	0	0	0	0	0	0	0	1	0	0	0	0	0	0	0	0	0	0	0	0	0	0	0	0	0	0	0	0	0	0	0	0	0	0	1	0	0	0	0	0	2	0	0	0	0	0	1	0	0	0	0	0	0	1	0	0	0	0	0	0	0	0	0	1	0	0	0	0	1	0	0	0	0	0	0	0	0	0	0	0	1	0	0	0	0	0	0	0	0	0	1	0	0	0	0	0	0	0	0	0	1	0	1	1	2	0	0	0	0	0	0	1	1	0	1	0	0	1	1	0	0	0	0	0	0	3	1	1	0	0	0	0	0	0	0	2	0	0	0	0	0	0	0	0	0	0	0	0	0	0	0	0	0	0	0	0	2	0	0	0	0	0	0	0	0	0	0	0	0	0	1	0	0	0	0	1	0	0	0	0	0	0	0	0	0	0	0	0	0	0	0	0	0	0	0	0	0	0	0	0	1	0	0	0	0	0	0	0	0	0	0	0	0	1	0	0	0	0	0	0	0	0	0	0	0	0	0	0	0	0	0	0	0	0	0	0	0	0	0	0	0	0	1	0	1	0	0	0	1	0	0	0	0	0	1	1	0	1	1	0	1	0	0	1	2	0	0	0	0	0	0	1	0	0	2	0	0	0	0	0	0	1	0	0	0	2	0	0	0	0	0	0	1	0	0	0	1	0	0	0	0	0	0	0	0	1	1	0	0	0	0	0	0	0	0	0	0	0	0	1	0	0	0	0	0	0	0	0	1	0	1	0	1	0	0	0	0	0	0	0	0	0	0	1	0	0	0	0	0	0	0	1	0	1	1	0	0	0	0	0	0	0	0	0	0	0	0	0	0	0	0	0	0	1	2	0	1	0	0	0	0	0	0	0	0	0	0	0	0	0	0	0	0	0	0	0	0	0	0	0	0	0	0	0	0	0	0	0	0	0	0	0	0	0	0	0	0	0	1	1	0	0	0	0	0	0	0	0	1	1	0	0	0	1	0	0	1	2	0	0	0	0	0	0	0	0	0	0	0	1	0	0	0	0	1	0	0	2	0	0	0	0	0	0	0	0	0	0	0	0	0	0	0	0	0	0	0	0	1	0	0	0	0	1	0	0	1	0	0	0	0	0	0	0	1	0	0	1	0	0	0	0	0	0	0	0	0	0	1	0	0	0	0	0	1	0	0	0	0	0	0	0	0	0	1	0	0	0	0	0	0	0	0	0	2	0	0	1	2	0	0	0	0	1	0	0	0	0	0	0	0	0	0	0	0	0	0	0	0	1	0	0	1	0	0	0	0	0	0	0	0	0	0	0	0	0	0	0	0	0	0	0	0	0	1	0	0	0	0	1	2	0	0	0	0	0	0	0	0	0	0	0	0	0	0	0	0	0	0	0	0	0	0	0	0	0	0	0	0	0	1	0	2	0	0	0	0	0	0	0	0	0	0	0	0	0	1	0	0	0	0	0	0	1	0	0	1	1	1	0	0	0	1	0	0	0	0	0	1	1	1	0	0	0	0	0	0	2	0	1	0	0	0	0	0	0	0	0	0	0	0	0	0	1	2	0	0	0	0	0	0	1	0	1	1	0	0	0	0	0	2	0	0	0	0	0	0	0	0	0	0	0	0	0	0	0	0	0	0	0	0	0	0	0	0	1	0	0	0	0	0	1	0	0	0	0	0	1	0	0	2	0	0	0	0	0	0	1	0	0	0	1	0	0	0	0	0	0	0	1	0	0	2	0	0	0	0	0	0	0	0	0	0	0	1	0	0	0	0	0	0	1	0	0	0	0	0	0	0	0	0	0	0	0	0	0	0	0	0	0	0	0	0	0	0	0	0	0	0	0	0	0	0	0	0	0	0	0	0	0	0	0	0	0	0	0	0	0	0	0	1	0	0	0	0	0	0	0	0	0	1	0	0	0	0	0	0	0	0	0	0	0	0	0	0	0	2	0	0	0	0	0	0	0	1	0	0	0	0	0	0	0	0	0	0	0	0	0	0	0	0	0	0	2	0	0	0	0	0	0	0	0	0	0	1	0	1	1	1	0	0	0	0	0	1	0	0	1	0	0	0	1	0	0	0	0	0	0	0	1	0	0	0	0	1	0	0	2	0	0	0	0	0	0	0	0	0	0	0	0	0	0	0	3	0	0	1	1	1	0	0	0	0	0	0	0	0	0	0	0	1	0	0	0	0	0	0	0	0	0	0	0	0	0	0	0	0	0	0	0	0	0	0	0	0	0	0	0	1	1	0	0	0	0	0	0	0	0	0	1	0	1	0	0	0	0	1	0	0	0	0	0	0	0	0	0	0	0	0	0	1	1	0	0	1	1	0	0	0	0	0	1	0	0	0	2	0	1	0	1	0	0	0	1	0	0	0	0	1	0	0	0	0	0	0	0	0	0	0	0	0	0	0	2	0	0	0	0	0	0	0	0	0	0	0	0	0	0	0	0	0	0	0	0	0	1	1	0	0	0	0	0	0	1	0	0	0	0	0	0	1	0	0	0	0	0	0	0	0	1	0	0	0	0	0	0	0	1	2	0	0	0	0	0	0	0	0	0	0	0	1	0	0	0	1	0	0	0	0	0	0	0	0	0	0	0	0	0	3	0	0	1	0	1	0	0	1	0	0	0	0	0	1	0	1	0	0	0	0	2	0	1	0	0	0	0	2	0	0	0	0	0	0	0	0	1	0	0	0	0	0	0	0	0	0	0	0	0	1	0	0	0	0	1	1	0	0	0	0	0	0	0	1	0	0	0	0	0	0	0	0	0	0	1	1	0	0	1	0	0	0	0	0	1	0	0	0	0	0	1	0	0	0	0	0	1	0	0	0	0	0	0	0	0	0	0	0	0	1	0	1	0	0	0	0	0	0	0	0	0	0	0	0	0	0	0	0	1	0	2	0	0	0	0	0	0	0	0	0	0	0	0	0	0	0	0	0	1	1	0	0	0	0	0	0	0	0	0	0	0	0	0	0	1	0	0	0	0	0	0	0	0	0	0	0	0	1	0	0	0	0
N0.HOG0008633	0	0	0	0	0	0	0	0	0	0	0	0	0	0	0	0	0	3	0	0	0	0	0	0	0	1	0	0	0	0	0	0	0	0	0	0	0	0	0	0	0	0	0	0	0	0	0	1	0	0	0	0	0	0	0	0	0	0	0	0	0	0	0	0	0	0	1	0	0	0	0	0	0	2	0	0	0	0	0	0	0	0	0	0	0	0	0	0	0	0	0	0	0	0	0	0	0	0	0	0	0	0	0	0	0	0	0	0	0	0	0	0	0	0	0	0	0	0	0	0	0	0	0	0	0	0	0	0	0	0	1	1	0	0	0	0	0	0	0	0	0	0	0	0	0	0	0	0	0	0	0	0	0	0	0	0	0	0	0	1	0	0	0	0	0	0	0	0	0	0	0	0	0	0	0	0	0	0	0	0	0	0	0	0	0	0	0	0	0	0	0	0	0	0	0	0	0	0	0	0	0	0	0	0	0	0	0	0	0	0	0	0	0	0	0	0	0	0	0	0	0	0	0	0	0	0	1	0	0	0	0	0	0	0	0	0	0	0	0	0	0	0	0	0	0	0	0	0	0	0	0	0	0	0	1	0	0	0	0	0	0	0	0	0	0	0	0	0	0	0	0	0	0	0	0	0	0	0	0	0	0	0	0	0	0	0	0	1	0	0	0	0	0	0	0	0	0	0	0	0	0	0	0	0	0	0	0	0	0	0	0	0	0	0	0	0	0	0	0	1	0	0	0	0	0	0	1	0	0	0	0	0	0	0	0	0	0	0	0	0	0	0	0	0	0	0	0	1	0	0	0	0	0	0	0	0	0	0	0	0	0	0	1	0	0	0	0	0	0	0	0	0	0	0	0	0	0	0	0	0	0	0	0	0	1	0	0	1	0	0	0	0	0	0	0	0	1	0	0	0	0	0	0	0	0	0	0	0	0	0	0	0	0	0	0	0	0	0	0	0	0	0	0	0	0	0	0	0	0	0	0	0	0	0	0	0	0	0	0	0	0	0	0	0	0	0	1	0	0	1	0	0	1	0	0	1	0	0	0	0	0	0	0	0	0	0	0	0	0	0	0	0	0	0	0	0	0	0	0	0	0	0	0	1	0	0	0	0	0	0	0	0	0	0	0	0	0	0	0	0	0	0	0	0	0	0	0	0	0	0	0	0	0	0	0	0	0	0	1	0	0	0	0	0	0	0	0	0	0	0	0	0	0	0	0	0	0	0	0	0	0	0	0	0	0	0	0	0	0	0	0	0	0	0	0	0	0	0	0	0	0	0	0	0	0	0	0	0	0	0	0	0	0	0	0	0	0	1	0	0	0	0	0	0	0	0	0	0	0	0	0	0	0	0	0	0	0	0	0	0	0	0	0	0	0	0	0	0	0	0	0	0	0	0	0	0	0	0	0	0	0	0	0	0	1	0	0	0	0	0	0	0	1	0	0	0	0	0	0	0	0	0	0	0	0	0	0	0	0	0	1	0	0	0	0	0	1	0	0	0	0	0	0	0	0	0	0	0	0	0	1	0	0	0	0	0	0	0	0	0	0	1	0	0	0	0	0	0	0	0	0	0	1	0	0	0	0	0	0	0	0	0	0	0	0	0	0	0	0	0	0	0	0	0	0	0	0	0	0	0	0	0	0	0	0	0	0	0	0	0	0	0	0	0	0	0	0	0	0	0	0	0	0	0	0	0	0	0	0	0	0	0	1	0	0	1	0	0	0	0	0	0	0	0	0	0	0	0	0	0	0	0	0	0	0	0	0	0	0	0	0	0	0	0	0	0	0	0	0	0	0	0	0	0	0	0	0	0	0	0	0	0	0	1	0	0	0	0	0	0	0	0	0	0	0	0	0	0	0	0	0	0	0	0	0	1	0	1	0	0	0	0	0	1	0	0	0	0	0	0	0	0	0	0	0	0	0	0	0	0	0	0	0	0	0	0	0	0	0	0	0	0	0	0	0	0	0	0	0	0	0	0	0	0	0	0	0	0	0	0	0	0	0	0	0	0	0	0	0	0	0	0	0	0	0	0	0	0	0	0	0	0	1	0	0	0	0	0	0	0	0	1	0	0	0	0	0	1	0	0	0	0	0	0	0	0	0	0	0	0	0	0	0	0	0	0	0	0	0	0	0	0	0	0	0	0	0	0	0	0	0	0	0	0	0	0	0	0	0	0	0	0	0	0	0	0	0	0	0	0	0	0	0	0	0	0	0	0	0	0	0	0	0	0	0	0	0	0	0	0	0	0	0	0	0	0	0	0	0	0	0	0	0	0	0	0	1	0	0	0	0	0	0	0	0	0	0	0	0	0	0	0	0	0	0	1	0	0	0	0	0	1	0	0	0	0	0	0	0	0	0	0	0	0	0	0	0	0	0	0	0	0	0	0	0	0	0	0	0	0	0	0	0	0	0	0	0	0	0	0	0	1	0	0	0	0	0	0	0	0	0	0	0	0	0	0	0	0	0	0	0	0	0	0	0	0	0	0	0	0	0	0	0	0	0	0	0	0	0	0	0	0	0	0	0	0	0	0	0	0	0	0	0	0	0	0	0	0	0	0	0	0	0	0	0	0	1	0	0	0	0	0	0	0	0	0	0	0	0	0	0	0	0	0	0	0	0	0	0	0	0	0	0	0	0	0	0	0	0	0	0	0	0	0	0	0	0	0	0	0	0	0	0	0	0	0	0	0	0	0	0	0	0	0	0	0	0	0	0	0	0	0	0	0	1	0	0	0	0	0	0	0	0	0	0	0	0	0	0	0	0	0	0	0	0	0	0	0	0	0	0	0	0	1	0	0	0	0	0	0	0	0	0	0	0	0	0	0	0	0	0	0	0	0	0	0	0	0	0	0	0	0	0	0	0	0	0	0	0	0	0	0	0	0	0	0	0	0	0	0	0	0	0	0	0	0	0	0	0	0	0	0	0	0	1	0	0	0	0	0	0	0	0	0	0	0	0	0	0	0	0	0	0	0	0	0	1	0	0	0	1	0	0	0	0	0	0	0	0	0	0	0	0	0	0	0	0	0	0	0	0	0	0	0	0	0	0	0	0	0	0	0	0	0	0	0	0	0	0	1	0	0	0	0	0	0	0	0	0	0	0	0	0	0	0	0	0	0	0	0	0	0	0	0	0	0	0	0	0	0	0	0	0	0	0	0	0	0	0	0	0	0	0	0	0	0	0	0	0	0	1	1	0	0	0	0	0	0	0	0	0	0	0	1	0	0	0	0	0	0	0	0	0	0	0	0	0	0	0	0	0	0	0	0	0	0	0	0	0	1	0	0	0	0	0	0	0	2	0	0	0	0	0	0	0	0	0	0	0	0	0	1	0	0	0	0	0	0	0	0	0	0	0	0	0	0	0	0	0	0	0	0	0	0	0	0	0	0	1	0	0	0	0	0	0	0	0	0	0	0	1	0	0	0	0	0	0	0	0	0	0	0	0	0	0	0	0	0	0	0	0	0	0	0	0	0	0	0	0	1	0	0	0	0	0	0	0	0	0	0	0	0	0	0	0	0	0	0	0	0	0	0	0	0	0	0	0	0	1	0	0	0	0	0	0	0	0	0	0	0	0	0	0	0	1	1	1	0	1	0	0	0	0	0	0	0	0	0	0	0	0	0	0	0	0	0	1	0	0	0	0	0	0	0	0	0	0	0	0	0	0	0	0	0	0	0	0	0	0	0	0	0	0	0	0	0	0	0	0	0	0	0	0	0	0	0	0	0	0	0	0	0	1	0	0	0	0	0	0	0	1	0	0	0	0	0	0	0	0	0	0	0	0	0	0	0	0	0	0	0	1	0	0	0	0	0	0	0	0	0	0	0	0	0	0	0	0	0	0	0	0	0	0	0	0	0	0	0	0	0	0	0	0	0	0	0	0	0	0	0	0	0	0	0	0	0	0	0	0	0	0	0	0	0	0	0	0	0	0	0	0	0	0	0	0	0	0	0	0	0	1	0	0	0	0	0	0	0	0	0	0	0	0	0	0	0	0	0	0	0	0	0	0	0	0	0	0	0	0	0	0	0	1	0	0	0	0	0	0	0	0	0	0	0	0	0	0	0	0	0	0	0	0	1	0	0	0	0	0	0	0	0	0	0	0	0	0	0	0	0	0	0	0	0	0	0	0	0	0	0	0	0	0	0	0	0	0	0	0	0	0	0	0	0	0	0	0	0	0	0	0	0	0	0	0	0	0	0	0	0	0	0	0	0	0	0	0	0	0	0	0	0	0	0	0	0	0	1	0	0	0	0	0	0	0	0	0	0	0	0	0	0	0	0	0	0	0	0	0	0	0	0	0	0	0	0	0	0	0	0	0	0	0	0	0	0	0	0	0	0	0	0	0	0	1	0	0	0	0	0	0	0	0	0	0	0	0	0	0	0	0	0	0	0	0	0	0	1	0	0	0	0	0	0	0	0	0	0	0	0	0	0	0	0	0	0	0	0	0	0	0	0	0	0	0	0	0	2	0	0	0	0	0	0	0	0	0	0	0	0	0	0	0	0	0	0	0	0	0	0	0	0	0	0	0	0	0	0	0	0	0	0	0	0	0	0	0	0	0	1	0	0	0	0	0	0	0	0	0	0	0	0	0	1	0	0	0	0	0	0	0	0	0	0	0	0	0	0	0	0	0	0	0	0	0	0	0	0	0	0	0	0	0	0	0	0	0	0	0	0	1	1	0	0	0	0	0	0	0	0	0	0	0	0	0	0	0	0	0	0	0	0	0	0	0	1	0	0	0	0	0	0	0	0	0	0	0	0	0	0	0	0	0	0	0	0	0	0	0	0	0	0	0	0	0	0	0	0	0	0	0	0	0	0	0	0	0	0	0	0	0	0	0	0	0	0	0	0	0	0	0	0	0	0	0	0	0	0	0	0	0	0	0	0	0	0	0	0	0	0	0	0	0	0	0	0	0	0	0	0	0	0	0	0	0	0	0	0	0	0	0	0	0	0	0	0	0	0	0	0	0	0	0	0	0	0	0	0	0	0	0	0	0	2	0	0	0	0	0	1	0	0	0	0	0	0	0	0	1	0	1	0	0	0	0	0	0	0	0	0	0	0	0	0	0	0	0	2	0	0	0	0	0	0	0	0	0	0	0	0	0	0	0	1	0	0	0	0	0	0	0	0	0	0	0	0	0	0	0	0	0	0	0	1	0	0	0	0	0	0	0	0	0	0	0	0	0	0	0	0	0	0	0	0	0	0	0	0	0	0	0	0	0	0	0	0	0	0	0	0	0	0	0	0	0	0	0	0	0	0	0	0	0	0	0	0	0	0	0	0	0	0	0	0	0	0	0	0	0	0	0	0	0	0	0	0	0	0	0	0	0	0	0	0	0	0	0	0	0	0	0	0	0	0	0	0	0	0	0	0	0	1	0	0	0	0	0	0	0	0	1	0	0	0	0	0	0	0	0	0	0	0	0	0	0	0	0	0	0	0	0	0	0	0	0	0	0	0	0	0	0	0	0	0	0	0	0	0	0	0	1	0	0	0	0	0	0	0	0	0	0	0	0	0	0	0	0	0	0	0	0	0	0	0	0	0	0	0	0	0	0	0	0	0	0	0	0	0	0	0	0	0	1	0	0	0	0	0	0	0	0	0	0	0	0	0	0	0	0	0	0	0	0	0	0	0	0	0	0	0	0	0	0	0	0	0	0	0	0	0	0	0	0	0	0	0	0	0	0	0	0	0	0	0	0	0	0	0	0	0	0	0	0	0	0	0	0	0	0	1	0	0	0	0	0	0	0	0	0	0	0	0	0	0	0	0	0	0	0	0	0	0	0	0	0	0	0	0	0	0	0	0	0	0	0	1	0	0	0	0	0	1	0	0	0	0	0	0	0	0	0	0	0	0	0	0	0	0	0	0	0	0	0	0	0	0	0	0	1	0	0	0	0	0	0	0	0	0	0	0	0	0	0	0	0	0	0	0	0	0	0	0	0	0	0	0	0	0	0	0	0	0	0	0	0	0	0	0	0	0	0	0	0	0	0	0	0	0	0	0	0	0	0	0	0	0	0	0	0	0	0	0	0	0	0	0	0	0	0	0	0	0	0	0	0	1	0	0	0	0	0	0	0	0	0	0	0	0	0	0	0	0	0	0	0	0	0	0	0	0	0	0	0	0	0	0	0	0	0	0	0	0	0	0	0	0	0	0	0	0	0	0	0	0	0	0	0	0	0	0	0	0	0	0	0	0	0	0	0	0	0	0	0	0	0	0	0	0	0	0	0	0	0	0	0	0	0	0	0	0	0	0	0	0	0	0	0	0	0	0	0	0	0	0	0	0	0	0	0	0	0	0	0	0	0	0	0	0	0	0	0	0	0	0	0	0	0	0	0	0	0	1	0	0	0	0	0	0	0	0	0	0	0	0	0	0	0	0	0	0	0	0	0	0	0	0	0	0	0	0	0	0	0	0	0	0	0	0	0	0	0	0	0	0	0	0	2	0	0	0	0	0	0	0	0	0	0	0	0	0	0	0	0	0	0	0	0	0	0	0	0	0	0	0	0	0	0	0	0	0	0	1	0	0	0	0	0	0	0	0	0	0	0	0	0	0	0	0	0	0	0	0	0	0	0	0	0	0	0	0	0	0	0	0	0	0	0	0	0	0	0	0	0	0	0	0	0	0	0	0	0	0	0	1	0	0	0	0	0	0	0	0	0	0	0	0	0	0	0	0	0	0	0	0	0	0	0	0	0	1	0	0	0	0	0	0	0	0	0	0	0	0	0	0	0	0	0	0	0	0	0	0	0	0	0	0	0	0	0	0	0	0	0	0	0	0	0	0	0	0	0	0	0	0	0	0	0	0	0	0	0	0	0	0	0	0	0	0	0	1	0	0	0	0	0	0	0	0	0	0	0	0	0	0	0	0	0	0	0	0	0	0	0	0	0	0	0	0	0	0	0	0	0	0	0	0	0	0	0	0	0	0	0	0	0	0	0	0	0	0	0	0	0	0	0	0	0	0	0	0	0	0	0	0	0	1	0	0	0	0	0	0	0	0	0	0	0	0	0	0	0	0	0	0	1	0	0	0	0	0	0	0	0	0	0	0	0	0	0	0	0	0	0	0	0	0	0	0	0	0	0	0	0	0	0	0	0	0	0	0	0	0	0	0	0	0	0	0	0	0	0	0	0	0	0	0	0	0	2	0	0	0	0	0	0	0	0	0	0	0	0	0	0	0	0	0	0	0	0	0	0	0	0	0	0	0	0	0	0	0	0	0	0	0	0	0	0	0	0	0	0	0	0	0	0	0	0	1	0	0	0	0	0	0	0	0	0	0	0	0	0	0	0	0	0	0	0	0	0	0	0	0	0	0	0	0	0	0	0	0	0	0	0	0	0	0	0	0	0	0	0	0	0	0	0	0	0	0	0	0	0	0	0	0	0	0	0	0	0	0	0	0	0	0	0	0	0	0	0	0	0	0	0	0	0	0	0	1	0	0	0	0	1	0	0	0	0	0	1	0	0	0	0	0	0	0	0	1	0	0	0	0	0	0	0	0	0	0	0	0	0	0	0	0	0	0	0	0	1	0	0	0	0	0	0	0	0	1	0	0	0	0	0	0	0	0	0	0	0	0	0	0	0	0	0	0	0	0	0	0	0	0	0	0	0	0	0	0	0	0	0	0	0	0	0	0	0	0	0	0	0	0	0	0	0	0	0	0	0	0	0	0	0	0	0	0	0	0	0	0	0	0	0	1	0	0	0	0	0	0	0	0	0	0	0	0	0	0	0	0	0	0	0	0	0	0	0	0	0	0	1	0	0	0	0	0	0	0	0	0	0	0	0	0	0	0	0	0	0	0	0	2	0	0	0	0	0	0	0	0	0	1	0	0	0	0	0	0	0	0	0	0	0	0	0	0	0	0	0	0	0	0	0	0	0	0	0	0	0	0	1	0	0	0	0	0	0	0	0	0	0	0	0	0	0	0	0	0	0	0	0	0	0	0	0	0	0	0	0	0	0	0	0	0	0	0	0	0	0	0	0	0	0	0	0	0	0	0	0	0	0	0	0	0	1	0	0	0	0	0	0	0	0	0	0	0	0	0	0	0	0	0	0	0	0	0	0	0	0	0	0	0	0	0	0	0	0	0	0	0	0	0	0	0	0	0	1	1	0	0	0	1	0	0	0	0	0	0	0	0	0	0	0	0	0	0	0	0	0	0	1	0	1	0	0	0	0	1	0	0	1	0	0	0	0	0	0	0	0	0	0	0	0	0	0	0	0	0	0	0	0	0	0	0	0	0	0	0	0	0	0	0	0	1	0	0	0	0	0	0	0	0	0	0	0	1	0	0	0	0	0	0	0	0	0	0	0	0	0	0	0	0	0	0	0	0	0	0	0	0	0	0	0	0	0	0	0	0	0	0	0	0	0	0	0	0	0	0	0	0	0	0	0	1	0	0	0	0	0	0	0	0	0	0	0	0	0	0	0	0	0	0	0	0	0	1	0	0	0	0	1	0	0	0	0	0	0	0	0	0	0	0	0	0	0	0	0	0	0	1	0	0	0	0	0	0	0	0	0	0	0	0	0	0	0	0	0	0	0	0	0	0	0	0	0	0	0	0	0	0	0	0	0	0	0	0	0	0	0	0	0	0	0	0	0	0	0	0	0	0	0	3	3	0	0	0	0	0	0	0	0	0	0	0	0	0	0	0	0	0	0	0	0	0	0	1	0	0	0	0	0	0	0	0	0	1	0	0	0	0	0	0	0	0	0	0	0	0	0	0	0	0	0	0	0	0	0	0	0	0	0	0	0	0	0	0	0	0	0	0	0	0	0	0	0	0	0	0	0	0	2	0	0	0	0	0	0	0	0	0	0	0	1	0	0	0	0	0	0	0	0	0	0	0	0	0	0	0	1	0	0	0	0	0	0	0	0	0	0	0	0	0	0	0	0	0	0	0	0	0	0	0	1	0	0	0	0	0	0	0	0	0	0	0	0	0	0	0	0	0	0	0	0	0	0	0	0	0	0	0	0	0	0	0	0	0	0	0	0	0	0	0	0	0	0	0	0	0	0	0	0	0	0	0	0	0	0	0	0	0	0	0	0	0	0	0	0	0	0	0	0	0	0	0	0	0	0	0	0	0	1	0	0	0	0	0	0	0	0	0	0	0	0	0	0	0	0	1	0	0	0	0	0	0	0	0	0	0	0	1	0	0	0	0	0	2	0	0	0	0	0	0	0	0	0	0	0	0	0	0	0	0	0	0	0	0	0	0	0	0	0	0	0	0	0	0	0	0	0	1	0	0	0	0	0	0	0	1	0	0	0	0	0	0	0	0	0	0	0	0	0	0	0	0	0	0	0	0	0	0	0	0	0	0	0	0	0	0	0	0	0	0	0	0	0	0	0	0	0	0	0	0	0	0	1	0	0	0	0	0	0	0	0	0	0	0	0	0	0	0	0	0	0	0	0	0	0	0	0	0	0	0	0	0	0	0	0	0	0	0	0	0	0	0	1	0	0	0	0	0	0	1	0	0	0	0	0	0	0	0	0	0	0	0	0	0	0	0	0	0	0	0	0	0	0	0	0	0	0	0	0	1	0	0	0	0	0	0	0	0	0	0	0	0	0	0	0	0	0	0	0	0	0	1	0	0	0	0	0	0	0	0	0	0	0	0	0	0	0	0	0	0	0	0	0	0	0	0	0	0	0	0	0	0	0	0	0	0	0	0	0	0	0	0	0	0	0	0	0	0	0	0	0	0	0	0	0	0	0	0	0	0	0	0	0	0	0	0	1	0	0	0	0	0	0	0	0	0	0
N0.HOG0000492	0	0	0	0	3	0	0	0	0	0	0	0	0	0	0	0	0	0	0	0	0	0	0	0	0	0	0	0	0	0	0	0	0	0	0	0	0	0	0	0	0	0	0	1	0	0	0	0	2	0	0	0	0	0	0	0	0	0	0	0	0	0	0	0	0	0	0	1	0	0	0	0	0	0	0	0	0	1	0	0	0	0	0	1	0	0	0	1	0	1	0	0	0	0	0	0	0	0	0	0	0	0	0	0	0	0	0	0	0	0	1	0	0	0	0	0	0	0	0	0	0	0	0	0	0	0	0	0	0	0	0	0	0	0	0	0	0	0	0	0	0	0	0	0	0	0	0	0	0	0	0	1	0	1	0	0	0	0	0	0	0	0	0	0	0	0	0	0	0	0	3	0	0	0	0	0	0	0	0	0	4	0	0	0	0	0	0	0	0	0	0	0	0	0	0	1	0	0	0	0	0	0	0	20	2	0	0	0	0	0	0	0	0	0	0	0	0	0	0	0	0	0	0	0	0	1	0	0	0	1	0	1	0	0	0	0	0	0	0	0	0	0	0	0	0	0	0	0	0	0	0	0	0	1	0	0	0	0	0	0	0	0	0	0	0	0	0	0	0	0	0	1	0	0	0	0	3	0	0	0	0	0	0	0	0	0	0	0	0	0	0	0	0	0	0	0	0	0	0	0	0	0	0	0	0	0	0	0	0	0	0	0	0	0	0	0	0	0	0	0	0	0	0	1	0	0	0	0	0	0	0	0	0	0	0	0	0	0	0	0	0	0	0	0	0	0	0	1	0	0	0	0	0	0	0	0	0	0	0	0	0	0	0	0	0	0	0	0	0	1	1	0	0	0	0	0	0	0	0	0	0	0	0	0	0	0	0	0	0	0	0	6	0	0	0	0	1	0	0	0	0	0	0	0	0	0	0	0	0	0	0	1	0	0	1	0	0	0	0	0	0	0	0	0	0	0	0	0	0	0	0	0	3	0	0	1	0	0	11	0	0	0	0	0	0	0	0	0	0	0	0	0	0	0	0	0	0	0	0	0	0	0	0	0	0	0	0	0	0	0	0	0	0	0	0	0	0	0	0	3	0	0	0	0	0	0	0	0	1	1	0	0	0	0	0	0	0	0	0	0	0	0	0	0	0	0	0	0	0	0	0	0	0	0	0	0	0	0	0	0	0	0	0	0	0	0	0	0	0	0	1	0	0	0	0	0	0	0	0	0	0	0	0	0	0	0	1	0	3	0	0	0	0	0	0	0	0	0	0	0	0	0	0	0	0	1	0	0	0	0	0	0	0	0	0	0	1	0	0	0	0	0	0	0	0	0	0	0	0	0	0	0	0	0	0	0	0	0	0	0	0	0	0	0	0	0	2	0	1	2	0	0	0	0	0	0	0	0	0	0	0	0	0	0	0	0	0	0	0	0	0	0	0	0	0	1	0	0	0	0	0	0	0	0	0	0	0	0	0	0	0	0	0	0	0	0	0	0	0	0	0	0	0	0	0	0	0	0	0	1	0	0	0	0	0	0	0	0	0	0	0	0	0	0	0	0	0	0	0	0	0	0	0	0	0	0	0	0	0	0	0	0	0	0	0	0	0	0	0	0	1	0	0	0	0	0	0	0	1	1	0	0	0	0	0	0	0	0	0	0	0	0	0	0	0	0	0	0	0	0	0	0	0	0	0	0	0	0	0	0	1	0	0	0	0	0	0	0	0	0	1	0	0	0	0	0	0	0	0	0	0	0	0	0	0	0	0	1	0	0	0	0	0	2	0	0	1	0	0	0	0	0	0	0	0	1	0	0	0	0	0	0	1	0	0	0	1	0	0	0	0	0	0	1	0	0	0	0	0	0	0	0	0	0	0	0	0	0	0	0	0	0	0	1	0	0	0	0	0	0	0	0	0	0	0	0	0	0	0	0	0	0	0	0	0	0	0	0	0	0	0	0	0	0	0	0	0	0	0	0	0	0	0	0	0	0	0	0	0	0	0	0	0	0	0	0	31	0	0	0	0	0	0	0	0	0	0	0	0	1	0	0	0	0	0	0	0	0	0	11	3	0	0	0	0	0	0	0	13	1	0	0	0	0	0	1	1	0	0	1	0	0	0	0	0	0	0	0	0	0	0	0	0	0	0	0	0	0	5	0	0	0	0	0	0	0	1	2	0	0	0	0	0	0	0	0	0	0	0	0	0	0	0	0	0	0	0	0	0	0	0	0	0	0	1	0	0	0	0	0	0	0	0	0	0	0	0	0	0	0	0	0	0	0	0	0	0	0	0	0	0	0	0	0	0	0	0	0	0	1	0	1	0	0	0	0	0	0	0	0	0	0	0	0	5	0	0	1	0	0	0	0	0	0	0	0	0	0	0	0	0	0	0	0	0	0	0	1	0	0	0	0	0	0	0	0	0	0	0	0	0	0	0	0	0	0	0	0	0	0	0	0	0	0	3	0	1	0	0	0	0	0	0	0	0	11	0	0	0	0	0	0	0	0	0	0	0	0	0	0	0	1	0	0	0	0	0	0	0	0	0	0	0	0	0	0	0	0	0	0	0	0	0	1	0	3	0	0	0	0	0	0	0	0	0	1	0	0	0	0	0	0	4	0	0	0	0	0	0	0	0	0	2	0	0	0	0	0	0	0	0	0	0	0	0	0	0	0	0	0	0	0	0	0	0	0	0	0	0	0	0	0	0	0	0	0	0	0	0	0	3	0	0	0	0	0	0	0	0	3	0	0	0	0	0	0	0	0	0	1	0	0	0	0	0	0	0	0	0	0	0	0	0	0	0	0	0	13	0	0	0	0	0	0	0	0	0	0	1	0	0	0	0	0	0	0	0	0	0	0	0	0	0	0	0	0	0	0	0	0	0	0	0	0	0	0	0	0	0	0	0	0	0	0	0	0	0	0	0	0	0	0	0	0	0	0	0	0	0	0	0	0	0	0	0	0	0	0	0	0	0	0	0	0	0	0	1	0	0	0	0	0	0	0	0	0	0	0	0	0	0	0	0	0	0	0	3	0	1	0	0	0	0	0	0	0	0	0	0	0	0	0	0	0	0	0	0	0	0	0	0	0	0	0	0	0	0	0	0	0	0	0	0	0	0	0	0	0	7	0	0	0	0	0	0	0	0	0	0	0	0	0	0	0	0	0	0	0	0	0	0	0	0	0	0	0	0	0	0	1	0	1	0	0	0	0	0	0	1	0	0	0	0	0	0	0	0	0	0	0	0	0	1	2	0	0	0	0	0	0	0	0	0	0	0	0	0	0	0	0	0	1	2	0	0	0	0	0	0	0	0	0	0	0	0	0	0	0	0	0	1	0	0	0	0	0	0	0	0	0	0	0	0	0	0	0	0	0	0	0	0	0	0	0	0	0	0	0	0	2	0	0	0	0	0	0	0	0	0	0	0	0	0	0	0	0	0	0	0	0	0	0	0	1	0	0	0	0	0	1	0	0	0	0	0	0	0	0	0	0	0	0	0	0	0	0	0	0	1	0	0	0	0	0	0	0	0	0	0	0	0	0	0	0	0	0	0	0	0	0	0	0	0	0	0	0	0	0	0	0	0	0	0	0	0	0	0	0	0	0	0	1	0	0	0	0	0	0	0	0	0	0	0	0	0	2	1	0	0	0	0	0	0	0	0	0	0	0	0	0	0	0	0	1	0	0	0	0	0	0	0	0	0	0	0	0	0	0	0	0	0	0	0	0	0	0	0	0	0	0	0	0	1	0	0	0	0	0	0	0	0	0	0	0	0	0	0	0	0	0	0	0	16	0	0	0	0	0	0	0	0	0	0	0	0	0	0	0	0	0	0	0	1	0	1	0	0	0	0	0	0	0	0	0	0	0	0	0	0	0	0	0	0	0	0	0	1	0	0	0	0	0	0	0	0	0	0	2	0	0	0	0	0	0	0	0	4	0	0	0	0	0	1	0	0	0	0	0	0	0	0	0	0	0	0	0	0	0	0	0	0	0	0	0	0	0	0	0	0	0	0	0	0	0	0	0	0	0	0	0	0	0	0	0	0	1	0	0	0	0	0	0	0	1	0	0	0	0	0	0	1	0	0	0	0	0	9	0	0	0	0	0	0	0	0	0	1	0	0	0	0	0	0	0	0	0	0	0	0	0	0	0	0	0	0	0	0	6	0	0	0	0	0	0	0	0	0	0	0	0	0	0	0	0	0	0	0	0	0	0	0	0	0	0	0	0	0	0	0	0	1	0	0	0	0	0	0	0	0	0	0	0	0	0	0	0	0	0	0	0	0	0	0	0	0	0	0	0	6	0	0	6	0	0	0	0	0	0	0	0	0	0	0	0	1	0	0	0	0	0	0	0	0	0	0	0	1	0	0	0	0	2	0	0	0	0	0	5	0	0	0	0	0	0	0	0	0	1	0	0	0	4	1	0	0	0	0	0	0	0	0	0	0	0	0	0	0	0	0	3	0	0	0	0	0	0	0	0	0	0	0	0	0	0	0	0	0	0	0	0	0	0	0	11	0	1	0	0	0	0	0	0	0	0	0	0	0	0	0	0	0	0	0	1	0	0	0	0	0	0	0	0	0	0	0	0	0	0	0	0	0	0	0	0	0	0	0	0	0	0	0	5	0	0	0	0	0	0	0	0	0	0	0	0	0	0	1	0	0	0	0	0	0	0	0	1	1	0	0	0	0	0	0	0	0	1	0	0	0	0	0	0	0	0	0	0	0	0	0	0	0	0	0	2	0	0	0	0	0	0	0	0	0	0	0	0	0	0	0	0	0	0	1	0	0	0	0	0	0	0	0	0	0	0	0	0	4	0	0	0	0	0	0	0	10	0	0	0	0	0	0	0	0	0	0	0	0	0	0	0	0	0	0	0	0	0	0	0	0	0	0	0	0	5	0	0	0	0	0	0	0	0	0	0	0	0	0	0	0	0	0	0	0	0	0	0	0	0	0	0	0	0	0	0	0	0	0	0	0	0	0	0	1	0	0	0	0	1	0	0	0	0	0	0	0	0	0	0	0	0	0	0	0	0	0	0	0	0	0	0	0	0	3	0	0	0	0	0	0	0	0	0	0	0	0	0	0	0	1	0	0	0	0	0	9	0	0	0	0	0	0	0	0	0	0	0	0	0	0	0	0	0	0	0	0	0	0	0	0	0	0	0	0	1	0	0	0	0	0	1	0	0	0	0	0	0	1	0	0	0	0	0	0	0	0	0	0	0	0	0	0	0	0	0	0	0	0	0	0	0	0	0	0	0	0	0	0	0	0	0	0	0	0	0	0	0	0	2	1	0	0	0	0	0	0	0	0	0	1	0	0	0	0	0	0	0	0	0	0	0	0	0	0	0	0	0	0	0	0	0	0	0	0	0	0	0	0	0	0	0	0	0	0	0	0	0	0	0	8	0	0	0	0	0	0	0	1	0	0	0	0	0	0	0	0	0	0	0	0	0	0	0	1	0	0	1	0	0	0	0	0	0	0	0	1	0	0	0	0	0	0	0	0	0	0	0	0	0	0	0	0	0	1	0	0	1	0	0	0	0	0	0	0	0	0	0	0	0	1	0	0	0	0	0	0	0	1	1	0	0	0	0	0	0	0	0	0	0	0	0	0	0	0	0	0	0	0	0	1	0	0	25	0	0	0	0	0	0	0	0	0	0	0	0	2	0	0	0	0	0	0	1	3	0	0	0	0	0	0	0	0	0	0	0	0	0	0	0	0	0	0	0	0	0	0	0	0	0	0	0	0	0	0	0	0	3	0	2	0	1	0	0	0	0	0	0	0	0	0	0	0	0	0	0	1	0	0	0	0	0	0	0	0	0	0	0	0	0	0	0	0	0	0	0	0	0	0	0	0	0	0	0	0	0	0	0	0	0	0	0	0	0	0	0	0	0	0	0	0	0	0	0	0	0	2	9	0	0	0	0	0	1	0	0	0	1	0	0	1	0	1	0	0	0	0	0	0	0	0	0	0	0	0	0	0	0	0	0	0	0	0	0	0	1	0	0	0	0	0	0	0	0	0	0	0	0	1	0	0	0	0	0	0	0	0	0	0	10	0	0	0	0	0	0	0	0	0	0	0	0	0	0	6	0	0	0	0	0	0	0	0	1	0	0	0	0	0	0	0	2	0	0	0	0	0	0	0	0	0	0	0	0	0	0	0	0	0	0	0	0	0	0	0	0	0	0	0	0	0	0	0	1	0	0	0	0	0	0	2	0	0	0	0	0	0	0	0	0	0	0	0	0	0	0	0	0	0	0	0	0	0	0	0	0	0	0	0	0	0	0	0	0	0	0	0	0	0	0	0	0	0	0	0	0	0	0	1	0	5	0	0	0	0	0	1	0	0	0	6	0	0	0	0	3	0	0	0	0	0	0	0	0	0	0	0	0	0	0	0	0	0	0	0	0	0	0	0	0	0	1	0	1	0	0	0	0	0	0	0	0	0	1	0	0	3	0	0	0	0	0	0	0	0	0	0	0	0	0	0	0	1	0	0	0	0	0	0	0	0	0	1	0	1	0	0	0	0	0	0	0	0	0	0	0	0	0	0	0	0	0	2	0	0	0	0	0	0	0	0	1	0	0	0	0	2	0	0	0	0	0	0	0	0	0	0	0	0	0	0	0	0	0	0	0	0	0	0	0	0	0	0	0	0	3	0	0	0	0	0	0	0	0	0	0	0	0	0	1	0	0	1	0	0	0	0	0	0	0	0	1	0	0	0	0	0	0	0	0	0	1	0	0	0	0	0	0	0	0	0	0	0	0	0	0	0	0	0	0	0	0	0	0	0	0	0	0	0	0	0	0	0	0	0	0	0	0	0	0	0	0	0	0	1	0	0	2	0	0	0	0	0	0	0	0	0	0	0	0	0	0	0	0	0	0	0	0	0	0	0	0	0	0	0	0	0	0	0	0	0	0	0	0	0	0	0	0	0	0	0	0	0	0	0	0	0	0	0	0	0	0	0	0	0	0	0	0	0	0	0	0	0	0	0	0	0	0	0	0	3	0	1	0	0	0	0	0	0	0	0	0	0	0	0	0	0	0	0	0	0	0	0	0	0	0	0	0	0	0	0	0	0	0	0	0	0	0	0	0	0	0	0	0	0	0	0	0	0	0	0	0	0	1	1	4	0	0	0	0	0	0	0	0	0	1	0	0	0	0	1	0	0	0	0	0	0	0	0	0	0	0	0	0	0	0	0	0	0	0	0	0	0	0	0	28	0	0	0	0	0	0	0	0	0	0	0	0	0	0	0	0	0	0	0	0	0	0	0	0	0	0	0	0	0	0	0	0	0	0	0	0	0	0	0	0	0	2	0	0	0	0	0	0	0	1	0	0	0	0	0	0	0	0	1	0	0	0	1	0	0	0	0	0	0	0	0	0	0	0	0	0	0	7	1	0	0	0	0	0	0	0	0	0	0	0	0	0	0	0	0	0	0	0	0	0	0	0	0	1	0	0	0	0	1	0	0	0	0	0	0	0	0	0	0	0	0	3	0	0	0	0	0	0	2	0	0	0	0	0	1	0	0	0	0	0	0	3	0	0	0	0	0	0	0	0	0	0	0	0	0	0	0	0	0	2	0	0	0	0	0	0	1	1	0	0	0	0	0	6	0	0	0	0	0	3	0	0	0	0	0	0	0	0	0	1	0	0	0	0	0	0	0	0	0	0	0	0	0	0	0	0	0	0	0	0	0	0	0	0	0	0	0	0	0	0	0	0	0	0	0	0	0	0	0	0	0	0	0	0	0	0	0	0	0	0	0	0	0	0	0	0	0	0	0	0	0	0	0	0	0	6	0	0	0	0	0	0	0	0	0	0	0	0	0	0	0	0	0	0	0	0	0	0	0	0	0	0	0	1	0	1	0	0	0	0	2	0	0	0	0	0	0	0	0	0	1	0	0	0	0	0	2	0	0	0	0	0	0	0	1	0	0	0	0	0	0	0	0	0	0	1	0	0	0	0	0	0	0	0	0	0	0	0	0	1	0	0	0	0	0	0	0	0	0	0	0	0	2	0	0	0	0	0	0	0	0	0	0	0	1	0	0	0	0	5	0	0	0	0	0	1	2	0	0	0	0	0	0	0	0	0	0	0	0	0	0	0	0	0	0	0	1	0	0	0	1	0	0	0	0	0	0	0	0	0	0	4	0	0	0	0	0	0	0	0	0	0	0	0	0	1	0	0	0	0	0	0	0	0	1	0	0	2	0	0	0	1	0	0	0	0	0	4	0	0	0	0	0	0	1	0	0	0	0	0	0	0	1	0	0	0	0	0	0	0	0	0	0	0	0	0	0	0	1	0	1	0	0	0	0	0	0	0	0	0	0	0	0	0	0	0	0	0	0	0	0	0	0	0	0	0	0	0	0	0	0	0	0	0	0	0	0	0	0	0	0	0	0	0	0	0	0	0	0	0	0	0	0	0	0	0	0	0	0	0	0	0	0	0	0	0	0	0	0	0	0	0	0	0	0	0	0	0	0	1	0	0	0	0	0	0	0	0	0	0	0	1	0	0	0	0	0	0	0	0	0	0	0	0	0	0	0	1	0	0	0	0	0	0	1	0	0	0	0	0	0	1	0	0	0	0	0	0	0	0	0	0	0	0	0	7	1	2	0	0	0	0	0	0	0	0	0	0	0	0	0	0	0	0	0	0	0	0	0	0	0	0	0	0	0	0	3	0	0	0	0	0	0	0	2	0	0	0	0	0	0	0	0	7	0	0	1	0	0	0	0	0	0	0	0	0	0	0	0	0	0	0	1	1	0	0	0	0	0	0	0	0	0	0	0	0	0	0	0	0	0	2	0	1	0	0	0	0	0	0	0	0	0	0	0	0	0	0	0	0	0	0	0	0	0	0	0	0	1	0	0	0	0	0	0	0	0	0	0	1	0	0	4	0	0	0	0	0	0	4	0	0	0	0	0	0	0	0	0	2	0	0	0	0	0	0	1	0	0	0	0	0	0	2	0	0	0	1	0	0	0	0	0	0	0	0	0	0	2	0	1	0	0	0	0	0	0	0	0	0	0	0	0	0	0	0	0	0	0	0	0	0	0	0	0	0	0	0	0	0	0	0	0	0	0	0	0	0	0	0	0	0	0	0	0	0	0	0	0	0	0	0	0	0	0	0	0	0	0	1	0	0	1	0	0	0	6	0	0	0	0	0	0	0	0	0	0	0	0	0	0	0	0	0	0	0	0	1	0	0	0	0	0	0	0	0	0	0	0	0	0	0	0	0	0	0	0	0	0	0	0	0	0	0	14	0	0	0	0	0	0	0	0	1	0	0	0	0	0	2	0	0	0	0	0	0	0	0	4	0	0	0	0	0	0	0	0	0	0	0	0	5	0	0	0	0	0	0	0	0	0	0	0	0	0	0	0	0	0	0	0	0	0	0	0	0	0	1	0	0	0	0	0	0	0	0	0	0	0	0	0	0	0	0	0	0	0	0	0	0	0	0	0	0	0	0	0	0	0	0	0	0	0	0	0	0	0	0	0	0	0	0	0	0	0	0	0	0	0	0	0	0	0	0	0	0	0	0	0	0	0	0	0	0	0	0	0	0	0	0	0	0	0	0	0	0	0	0	0	0	0	0	0	0	0	0	0	0	5	0	0	0	2	0	0	0	0	0	0	0	0	0	0	0	0	0	0	0	0	0	0	0	0	0	0	0	1	0	0	0	0	0	0	0	0	1	0	0	0	0	0	0	0	0	0	0	0	1	0	0	0	0	0	0	1	0	0	0	0	0	0	0	0	0	0	0	0	0	1	0	0	0	0	0	0
N0.HOG0008626	0	0	0	0	0	1	0	0	1	0	0	0	0	0	0	1	0	0	0	0	0	0	0	0	0	0	2	0	0	0	1	3	1	3	0	2	0	0	0	1	0	1	4	0	0	0	0	0	0	1	1	0	0	1	0	0	1	0	0	1	0	1	0	0	0	0	0	0	2	0	0	0	0	0	0	0	1	0	1	0	0	0	0	0	0	0	0	0	4	2	0	0	0	0	3	0	0	1	0	0	1	0	0	1	0	0	0	0	0	0	0	0	0	0	0	1	7	1	0	0	0	2	1	0	0	0	1	0	0	0	3	2	0	0	0	1	0	0	1	0	0	1	0	0	0	1	1	0	0	0	0	0	0	1	0	0	1	0	0	0	0	0	0	0	1	0	0	0	0	1	2	0	0	2	0	0	0	1	0	0	0	0	0	0	0	0	1	0	0	0	0	0	1	1	0	0	1	0	0	0	1	0	2	1	0	0	0	0	0	0	1	1	1	1	0	0	1	0	0	1	0	0	0	1	0	1	2	0	0	1	0	0	0	0	0	0	0	2	2	0	1	1	1	0	1	1	0	0	0	0	1	0	0	0	0	0	2	0	0	0	0	1	1	1	0	0	0	1	1	0	2	1	0	0	0	0	1	1	0	0	1	2	1	0	0	0	0	3	1	0	0	2	0	0	0	0	0	0	3	0	2	0	0	0	0	0	0	2	0	0	0	0	2	0	1	3	0	0	1	0	1	1	0	3	0	0	0	0	3	0	0	0	0	2	0	0	1	0	0	0	0	0	0	2	0	0	0	1	0	1	0	2	2	0	0	0	0	0	0	1	0	1	0	0	1	0	0	0	0	0	0	3	0	2	0	0	1	0	0	0	2	0	0	0	1	2	1	0	0	0	0	0	0	0	0	0	2	0	1	0	0	0	0	0	0	1	0	1	1	0	3	1	0	0	1	0	0	1	0	0	0	0	0	0	0	0	0	0	0	0	1	0	0	0	0	2	2	0	1	0	0	0	0	2	0	0	0	1	0	0	0	0	3	0	0	1	0	0	0	0	0	1	0	0	0	0	0	0	0	0	0	0	5	0	4	0	0	0	0	2	1	0	0	6	0	0	1	1	0	0	0	0	1	1	1	0	0	0	0	0	0	0	0	0	0	0	0	1	0	0	1	0	0	0	2	1	0	0	0	0	0	0	0	0	0	1	1	1	0	0	1	0	0	1	0	0	0	1	0	0	0	0	0	0	1	0	0	0	0	1	0	2	1	0	0	0	0	0	1	3	3	0	0	1	0	1	1	0	0	0	0	0	0	0	2	0	0	2	2	0	0	0	0	0	1	0	1	1	0	0	0	0	0	2	0	0	2	0	0	1	0	0	1	0	0	0	0	0	0	1	0	0	0	0	0	0	0	1	0	1	1	0	0	2	0	2	0	0	0	0	0	0	0	0	1	0	0	0	0	0	1	0	1	0	0	0	0	0	0	0	0	1	1	0	1	0	1	2	0	1	0	0	1	0	0	1	1	0	0	1	1	1	2	0	0	1	0	0	0	1	0	2	4	0	0	0	1	0	0	0	0	0	2	0	0	1	1	0	0	0	0	0	1	3	1	0	0	0	0	0	1	1	0	0	0	0	0	0	0	1	0	0	0	0	0	0	0	0	0	0	1	0	1	1	1	0	0	0	0	1	2	0	2	0	0	1	0	1	0	0	2	0	0	0	0	1	0	1	0	0	1	1	0	0	0	0	0	0	1	0	1	0	0	0	1	1	0	3	0	0	0	0	1	1	0	0	1	1	0	0	1	1	0	1	0	1	1	0	0	0	0	0	1	2	0	0	1	0	0	0	0	4	0	0	0	0	0	2	0	0	1	0	0	0	0	0	0	1	0	0	0	0	1	0	0	0	0	0	1	0	0	0	0	0	0	1	0	1	0	0	0	1	0	1	0	0	1	0	0	0	3	0	0	1	0	0	1	0	1	0	2	0	1	1	0	0	0	1	0	1	0	0	0	2	0	3	0	0	0	0	1	0	0	0	0	0	0	0	0	0	0	0	0	0	1	1	0	0	0	0	1	0	0	0	0	0	1	1	0	0	1	0	1	3	0	0	0	0	0	1	0	0	1	0	1	0	0	0	1	1	3	0	0	0	0	0	1	0	0	0	0	0	0	1	0	0	0	1	0	0	1	1	1	1	1	1	1	0	1	1	0	0	0	0	0	0	0	0	1	0	0	1	0	0	0	0	0	0	3	0	0	1	3	0	0	0	0	2	0	0	1	1	0	2	0	0	1	0	0	0	0	0	0	0	0	1	0	1	1	0	0	0	0	0	0	0	0	0	0	1	1	0	0	0	0	0	0	0	0	2	0	0	1	0	0	1	0	0	0	1	0	0	1	0	0	2	6	0	0	0	0	1	0	1	1	0	0	2	1	0	1	0	0	2	0	0	4	1	0	0	0	3	1	0	1	1	1	0	1	0	1	2	0	0	1	0	0	0	0	0	0	0	0	1	0	1	0	1	0	0	0	0	0	0	0	0	0	1	0	0	1	0	0	0	0	0	1	0	1	1	1	0	0	0	0	0	1	0	0	0	0	1	3	3	1	2	2	2	0	0	0	0	0	0	0	0	0	0	0	1	0	1	0	1	0	0	0	0	1	0	1	0	0	0	0	0	0	0	0	1	0	1	0	0	0	0	0	2	0	1	0	0	0	0	0	0	0	2	0	0	0	1	0	0	0	1	0	0	2	0	0	0	0	0	1	0	2	2	1	0	0	1	0	0	1	0	0	0	1	2	0	0	1	0	1	0	0	0	0	0	0	0	1	1	0	1	0	0	0	0	0	0	1	0	0	0	0	0	0	0	0	0	0	3	3	0	0	0	0	0	3	0	0	0	0	0	0	2	0	0	0	1	0	0	0	0	1	0	0	0	0	0	0	0	1	0	1	0	0	1	1	3	0	0	2	0	0	1	0	0	0	1	0	0	1	0	0	0	0	1	2	1	0	0	1	0	1	1	0	0	0	0	0	0	2	0	0	1	0	0	0	0	0	0	0	1	1	1	0	0	1	2	0	0	0	2	0	0	2	0	0	0	0	0	0	0	2	0	0	1	0	0	0	4	0	2	1	0	0	0	1	0	2	0	1	0	0	0	0	0	0	1	1	0	0	0	0	0	0	0	2	0	0	2	2	0	1	0	0	0	2	0	1	0	1	0	0	1	0	1	0	0	0	0	0	0	0	0	1	1	0	2	2	0	1	1	0	0	2	0	2	1	0	1	0	0	0	0	2	0	1	0	0	2	0	0	0	0	0	0	0	0	0	0	1	1	0	1	1	1	0	0	0	0	0	0	0	1	0	0	1	1	0	0	1	0	0	0	1	0	0	0	1	0	0	0	0	0	2	1	0	2	0	0	0	1	1	1	0	2	0	1	1	0	0	0	0	1	0	0	2	0	0	0	0	0	0	2	1	0	0	0	0	0	0	0	1	1	1	0	0	0	0	1	1	1	0	1	0	0	0	1	1	0	0	0	0	1	0	0	0	1	1	0	0	1	0	0	0	0	1	0	0	0	0	2	0	3	0	2	1	0	0	0	0	1	0	0	0	1	0	0	0	2	0	1	0	2	0	0	0	1	0	0	0	0	0	2	0	1	0	0	1	1	1	0	1	0	0	0	2	1	0	0	0	0	0	0	0	0	0	0	1	0	1	2	0	0	0	1	0	0	0	0	0	0	0	0	0	0	0	0	0	0	0	0	0	0	1	1	3	0	2	1	0	1	0	1	1	0	1	0	0	0	0	0	0	0	0	0	0	0	0	0	1	1	3	0	0	2	1	1	0	0	0	0	0	0	0	0	0	0	0	0	0	0	0	0	0	1	0	0	2	0	2	0	0	0	0	0	0	0	0	0	0	0	1	0	0	0	1	1	0	0	1	1	2	0	0	1	3	0	1	0	0	0	0	0	1	0	1	0	0	0	0	0	0	0	0	0	0	1	0	0	0	0	0	0	0	0	0	0	0	0	0	1	0	0	0	1	0	0	0	0	0	0	0	0	0	1	0	0	0	0	0	0	1	0	3	0	0	1	0	3	0	0	0	0	1	5	0	0	0	0	0	0	0	0	2	0	0	0	1	1	0	0	0	0	0	0	0	0	0	0	1	0	0	0	1	0	1	0	0	0	2	0	0	1	1	0	0	0	0	0	2	0	0	0	1	2	0	0	3	0	0	0	3	0	0	2	0	0	0	0	0	0	0	0	0	0	0	0	0	0	0	1	0	0	0	1	0	0	1	0	0	0	0	0	0	0	0	0	0	0	1	0	0	0	0	0	0	0	0	0	0	3	0	0	0	2	0	0	1	0	0	0	0	0	0	0	0	0	0	0	0	0	0	0	0	0	0	1	1	0	1	0	0	0	1	0	1	0	0	0	0	0	1	0	1	3	1	0	0	0	0	1	0	0	1	0	4	0	0	0	0	0	0	1	1	1	0	0	0	0	1	0	0	0	0	0	0	1	0	1	0	0	1	0	0	0	0	0	1	0	0	2	1	0	0	0	1	0	0	0	0	1	0	0	0	1	0	1	0	0	0	1	0	4	0	0	1	0	0	1	0	1	0	0	0	0	1	0	0	0	2	4	1	0	0	0	0	0	0	0	0	0	0	0	0	0	0	1	0	2	0	1	1	0	0	2	0	1	1	0	0	1	0	0	0	1	0	0	2	2	0	0	1	0	4	0	1	0	0	2	1	1	0	0	0	2	0	1	0	0	0	0	0	0	0	0	0	1	0	0	0	0	1	0	1	0	0	0	0	0	0	0	5	0	1	0	3	0	0	2	0	0	0	0	0	0	0	0	0	1	0	0	0	0	1	0	1	0	0	0	1	0	0	0	0	1	0	0	1	0	0	0	1	0	2	0	0	1	0	0	4	3	1	0	0	0	0	0	0	0	0	2	1	0	1	0	0	1	1	1	0	0	0	0	0	0	0	0	0	3	0	0	0	0	0	2	0	0	0	0	0	1	0	0	0	1	2	0	0	1	0	1	0	0	1	0	0	0	1	0	0	0	0	0	2	0	0	0	0	0	0	0	0	0	2	0	0	0	0	2	1	0	0	0	0	0	0	0	0	0	0	0	0	0	2	0	1	0	0	0	0	0	2	0	0	0	0	1	0	0	0	0	0	0	1	2	1	1	0	0	1	0	1	0	0	0	1	0	0	1	3	0	0	0	1	0	0	1	0	0	0	0	2	0	0	2	0	0	1	0	0	0	0	0	1	0	0	4	0	0	0	0	0	1	0	0	0	0	0	0	0	1	1	0	2	0	0	0	1	0	0	1	0	0	0	0	0	0	0	0	0	0	0	1	0	0	0	1	3	0	0	2	1	0	0	0	0	0	0	0	0	0	0	2	0	0	1	0	0	0	0	0	0	1	0	0	1	0	0	1	0	0	1	0	1	1	2	1	0	0	0	0	0	0	0	0	0	0	0	0	3	1	0	0	0	0	1	0	0	0	0	1	0	2	0	1	1	2	0	0	1	0	0	0	0	0	0	1	2	1	0	0	0	0	0	0	3	0	2	0	1	0	1	0	0	1	0	0	0	3	1	0	0	1	0	1	0	0	1	0	0	0	1	1	1	1	0	0	1	0	0	1	0	0	3	0	0	0	2	0	0	2	0	0	0	0	0	1	0	0	1	1	0	0	0	0	1	1	1	1	0	2	0	0	0	0	0	0	0	2	0	0	0	0	0	1	0	0	0	0	0	1	0	0	0	2	0	0	0	0	0	0	0	0	0	2	0	1	0	0	1	0	2	0	2	0	0	0	0	0	0	0	2	0	0	1	0	1	0	0	1	0	0	0	1	0	0	0	0	0	2	3	0	0	0	0	0	0	0	3	2	1	1	0	0	0	0	2	0	0	0	0	0	1	0	0	1	1	0	1	0	0	0	0	0	0	1	1	3	0	0	2	0	0	1	0	1	4	0	0	0	0	0	0	0	2	1	2	0	1	0	0	0	0	0	0	0	0	0	1	0	1	1	2	1	0	0	0	1	2	0	0	0	0	0	1	0	4	0	0	1	1	0	0	0	0	1	0	0	0	0	0	2	0	0	0	0	0	0	0	0	1	0	0	0	0	0	1	1	0	0	0	0	0	0	0	1	0	2	0	1	0	0	0	0	1	0	0	0	1	0	0	0	1	1	0	0	2	1	2	0	0	0	0	0	0	0	4	0	0	0	0	0	0	0	2	0	0	0	0	1	0	0	0	0	0	0	1	0	2	0	0	0	0	0	0	3	0	0	1	0	0	2	0	0	0	0	0	0	0	0	1	0	0	0	2	1	1	0	0	0	0	1	1	0	0	1	0	1	0	0	0	0	0	0	0	0	0	0	0	0	1	1	0	1	0	0	0	1	0	1	1	1	0	0	2	0	0	0	0	0	0	0	0	3	0	0	0	0	0	0	0	1	0	0	0	0	0	0	0	0	0	0	0	0	2	0	0	0	1	0	2	0	0	0	0	0	0	1	1	0	0	0	0	0	0	0	0	0	1	0	1	1	0	1	0	0	0	0	0	0	0	1	2	0	0	0	2	0	1	1	0	0	0	1	0	0	0	0	0	0	5	1	0	1	0	0	2	0	1	0	0	0	3	1	0	0	0	1	0	0	0	1	0	0	0	0	0	1	0	0	0	1	0	1	0	2	0	0	0	0	0	0	0	1	1	0	0	0	0	1	0	0	1	0	0	0	0	0	0	0	0	1	0	0	1	0	0	0	1	0	1	1	0	0	0	0	1	0	0	0	1	0	0	1	0	0	0	0	0	0	0	0	0	1	1	0	0	1	2	0	0	0	1	0	1	1	0	2	0	0	0	0	0	1	1	1	0	0	3	1	0	0	4	1	0	2	3	0	2	0	1	1	0	0	2	0	0	0	0	0	0	1	0	0	3	2	4	0	0	2	0	0	0	0	1	2	1	1	3	0	0	0	0	1	1	1	0	0	0	0	0	0	0	0	0	0	1	1	0	0	0	1	1	0	4	2	1	0	0	2	1	0	0	1	0	0	0	1	1	0	0	0	0	0	0	1	1	0	0	0	1	0	1	2	0	0	0	1	0	0	0	0	0	0	0	0	0	0	1	0	1	0	0	0	0	0	0	1	0	0	0	0	1	0	0	0	0	0	0	0	0	0	2	1	3	0	0	1	0	0	0	2	0	0	0	0	0	0	0	2	0	0	0	0	0	0	0	0	0	0	1	1	4	1	1	0	4	0	0	0	0	0	0	1	0	0	0	0	0	1	2	0	0	0	0	0	1	0	0	0	1	0	3	0	2	0	1	0	0	1	0	0	1	0	4	0	1	1	0	0	0	1	0	1	0	0	0	1	0	0	2	0	0	0	0	0	0	4	4	1	1	0	0	0	1	0	0	0	1	0	1	0	0	0	1	0	0	0	0	0	0	0	0	0	0	1	0	0	0	0	0	0	0	2	0	0	1	0	0	0	1	1	1	0	0	0	0	0	1	1	0	0	2	0	0	0	0	0	0	0	1	0	0	0	2	0	3	0	0	0	0	3	0	0	0	0	0	0	2	0	0	0	1	0	0	0	1	0	1	0	0	0	1	0	0	1	1	0	0	0	0	0	0	1	2	1	0	0	0	0	0	0	1	3	1	0	0	0	1	0	0	0	0	0	0	0	2	0	0	0	0	0	0	0	0	0	0	0	1	0	0	1	0	0	1	0	0	0	1	0	1	1	2	0	1	1	1	0	1	0	4	0	0	0	0	0	0	0	1	0	0	0	0	0	0	0	0	0	0	0	0	3	0	0	0	0	2	0	0	0	0	1	0	1	0	0	0	1	1	0	0	0	2	3	2	0	0	0	0	0	0	1	0	0	1	0	1	0	2	1	0	0	1	0	1	0	0	2	0	3	0	1	1	0	1	0	0	0	2	0	0	0	0	0	1	0	0	2	0	0	0	0	0	0	0	0	0	1	0	1	0	0	0	0	0	0	2	1	0	1	0	1	0	1	4	2	0	1	0	3	0	0	1	0	0	0	0	1	2	0	3	0	0	0	0	0	0	0	0	0	0	0	1	1	0	0	0	0	1	0	0	0	0	0	1	1	0	0	0	0	0	0	1	1	1	0	0	2	1	0	0	0	1	1	0	1	1	0	0	0	0	1	1	0	0	1	3	0	0	0	0	0	1	0	1	1	6	0	0	0	1	0	0	2	1	0	0	2	0	1	0	0	1	1	0	2	0	0	1	0	0	0	1	0	0	0	0	0	0	0	3	0	1	0	0	0	0	1	0	3	0	0	0	1	0	0	0	0	3	2	0	0	1	1	0	0	2	0	0	0	0	0	1	0	2	0	0	0	0	0	2	0	1	0	0	2	1	0	0	0	0	0	0	0	0	1	0	0	0	0	0	0	0	0	0	0	0	0	0	0	1	0	0	0	0	0	2	2	0	0	0	2	0	0	3	0	2	0	0	1	0	1	1	0	0	0	2	0	0	0	0	1	1	0	0	0	0	0	1	0	0	0	0	0	0	0	0	0	0	0	0	0	0	0	1	2	1	0	0	0	1	0	0	0	2	2	0	1	1	1	0	0	0	0	3	0	1	0	0	0	0	0	0	0	0	0	0	0	0	0	1	0	0	0	0	0	0	1	2	0	0	0	0	1	0	0	0	0	0	2	2	0	1	0	1	0	0	0	0	0	1	0	0	0	0	0	0	1	1	2	0	0	0	0	0	0	1	0	1	1	0	1	0	0	0	0	0	0	1	0	0	0	2	1	1	1	0	1	0	0	3	0	0	0	0	0	0	1	0	0	0	0	0	0	1	1	0	0	0	1	3	0	0	0	1	2	0	0	0	1	2	1	0	0	0	0	0	0	0	0	1	0	2	0	0	0	0	2	1	1	0	0	0	0	0	0	0	0	0	0	0	0	0	1	0	1	0	0	1	3	2	0	0	1	0	2	1	0	1	0	0	0	0	4	0	1	0	2	0	1	0	0	0	0	0	0	0	1	0	1	0	0	1	0	1	0	1	0	0	0	1	0	0	0	0	0	0	1	0	1	0	0	0	1	1	0	1	0	0	0	1	0	0	1	0	1	0	0	2	1	0	2	1	0	2	0	0	0	0	0	0	1	0	0	0	2	0	0	0	0	2	0	0	0	0	0	0	0	0	0	0	0	1	0	0	0	0	0	1	0	0	1	1	0	0	1	0	0	6	0	0	1	0	0	0	0	1	0	0	1	0	0	0	0	0	0	0	1	1	0	0	2	4	1	0	0	0	0	0	1	1	0	0	0	1	1	0	0	0	0	1	0	0	0	0	0	1	0	1	0	0	1	0	0	0	0	0	0	0	0	0	3	0	0	1	0	2	0	2	0	0	0	3	1	1	0	0	1	1	0	2	1	0	0	0	0	0	0	1	1	0	0	0	0	1	1	0	0	1	0	0	0	1	0	0	0	0	1	0	1	0	0	0	0	0	1	2	0	0	1	0	0	0	3	0	1	0	0	2	0	0	1	0	0	2	0	0	1	2	0	0	2	0	0	0	0	4	0	0	0	0	0	0	0	0	0	0	0	0	0	0	1	0	0	0	0	0	1	1	0	1	2	0	0	1	1	0	0	0	0	0	1	2	0	0	1	0	0	1	0	0	1	0	2	1	0	0	0	0	2	1	0	0	1	0	1	1	0	5	1	0	0	0	0	0	0	0	1	0	0	0	0	1	0	0	0	1	0	0	0	0	1	2	0	4	1	0	2	1	0	0	0	0	0
N0.HOG0010711	0	0	0	1	1	1	0	0	0	0	1	0	0	0	1	0	0	0	0	0	0	0	1	0	1	1	1	0	0	0	1	4	1	1	0	3	0	0	0	0	0	0	0	2	0	0	1	0	0	0	0	0	0	0	0	0	0	0	0	0	0	1	0	0	0	2	1	0	1	0	0	0	0	1	0	0	2	0	0	0	0	0	0	0	0	0	1	0	0	1	0	0	0	0	2	0	0	0	0	0	2	0	2	0	0	0	0	0	1	0	1	2	0	0	0	1	0	0	0	2	0	0	0	0	0	0	1	0	0	0	1	0	0	1	0	1	1	0	0	1	0	0	0	0	0	0	0	0	0	0	0	0	0	0	0	1	0	0	0	0	0	0	1	0	0	0	0	0	0	0	0	0	0	2	0	0	1	1	0	0	0	0	0	1	0	0	0	0	0	0	0	0	0	0	0	1	1	1	1	0	0	1	1	0	0	0	0	0	0	0	0	0	0	0	0	0	0	0	2	1	0	0	0	0	0	1	0	0	0	0	0	0	0	0	0	0	1	3	0	0	0	0	0	0	0	0	0	1	0	0	1	0	1	1	0	0	0	0	0	0	0	2	0	0	2	0	0	0	0	0	0	0	0	1	1	2	2	0	0	0	0	0	0	0	0	0	0	3	0	0	0	0	0	0	0	1	1	0	1	0	0	0	1	0	0	0	0	1	0	0	0	0	0	0	0	1	0	1	0	0	0	0	1	0	0	0	0	1	3	0	0	0	1	0	1	1	0	0	2	0	0	0	0	1	0	1	0	1	0	0	1	4	0	0	0	1	0	0	0	0	1	1	0	0	0	0	0	0	0	1	0	0	0	0	0	0	0	0	0	0	0	0	0	1	0	1	1	0	0	0	0	0	0	0	0	0	1	0	0	0	0	0	0	0	0	0	0	0	0	1	1	0	0	0	1	0	0	0	0	0	0	0	0	0	0	0	0	0	0	0	1	0	2	0	0	0	0	0	0	0	0	0	0	1	0	1	0	1	0	0	0	0	0	0	0	2	0	0	1	0	1	0	0	0	0	0	0	0	1	0	0	0	0	0	0	0	1	0	0	1	0	0	0	3	0	0	0	0	0	0	0	0	0	0	0	0	0	0	0	0	0	0	0	0	0	1	0	0	1	0	0	0	2	0	0	1	0	0	0	0	1	0	0	0	0	0	0	0	0	0	1	0	0	1	0	0	0	2	0	0	4	0	0	0	0	0	1	0	0	0	0	0	0	0	0	0	0	0	0	0	0	0	0	0	0	0	3	0	0	1	0	0	0	0	2	0	0	0	0	1	0	0	0	0	0	1	1	0	1	0	1	0	0	0	0	0	0	0	0	0	0	0	0	1	1	0	0	0	0	0	0	0	0	0	0	0	1	0	0	1	0	0	0	2	0	2	0	0	1	0	0	0	0	0	1	1	0	0	0	0	0	0	0	0	1	0	0	0	0	0	0	0	1	0	0	0	0	1	0	1	0	0	1	1	0	0	0	1	0	0	0	0	1	0	0	0	2	0	0	0	0	1	0	0	1	1	0	0	0	0	0	2	3	0	1	0	0	0	0	1	1	0	1	0	0	0	0	0	0	0	1	0	0	0	0	2	0	0	0	0	0	0	0	0	0	0	0	0	0	0	0	0	0	1	1	1	0	0	0	1	0	0	0	1	1	0	0	1	0	0	0	0	0	0	0	1	1	1	0	0	0	0	0	1	0	0	2	0	0	0	1	1	0	0	0	0	1	0	0	1	1	1	0	0	0	0	0	0	0	0	0	0	0	1	1	0	0	0	0	1	1	0	0	2	1	0	1	0	0	1	0	3	0	1	0	0	0	3	0	0	0	0	0	0	0	1	0	0	0	0	0	0	0	0	0	0	0	0	1	0	1	1	0	0	0	0	0	3	0	0	0	0	0	1	1	0	0	0	0	0	0	0	0	0	0	0	0	0	0	0	0	1	0	0	1	0	0	0	0	0	0	0	1	2	0	1	1	1	1	0	0	0	0	0	0	0	0	0	0	0	0	0	0	0	1	0	1	0	1	0	0	0	0	1	0	0	0	0	0	0	0	1	0	1	0	0	0	0	0	1	0	0	0	0	0	0	0	1	1	0	0	1	0	0	1	0	1	0	0	0	0	0	0	0	0	0	0	0	0	0	1	0	1	1	1	0	0	0	0	1	0	1	1	1	0	1	0	0	0	1	0	0	0	0	1	0	0	0	1	0	0	0	1	0	0	0	0	1	0	0	0	2	0	1	0	0	0	1	0	0	0	0	0	0	0	0	0	1	1	0	2	0	0	0	1	0	0	0	0	0	1	0	0	0	0	0	0	0	0	0	0	0	0	0	0	0	0	0	1	0	0	1	0	0	0	0	0	1	0	0	0	0	0	0	0	2	0	0	1	0	0	0	1	1	0	1	0	1	0	0	0	0	0	0	1	0	1	1	0	0	0	0	0	0	0	0	0	0	1	3	0	0	0	2	0	1	2	0	0	0	0	0	0	0	0	0	1	1	1	1	0	0	0	0	0	0	1	0	0	0	0	2	0	0	0	0	0	0	0	0	3	0	3	0	0	1	0	0	0	0	0	0	0	0	0	0	0	0	0	0	0	0	0	0	0	0	0	0	0	0	0	0	0	0	0	0	0	0	0	0	0	0	1	0	0	0	0	1	0	0	1	0	0	0	1	0	0	1	0	0	1	2	0	0	0	1	0	0	1	0	1	0	0	0	0	0	1	1	0	0	0	2	0	0	0	0	0	0	1	1	0	0	0	0	0	0	0	0	0	0	1	1	0	2	2	0	0	0	0	0	1	0	1	0	1	0	0	0	0	0	0	0	0	0	2	0	0	0	0	0	0	0	0	1	0	0	0	1	0	0	0	1	0	0	0	0	2	1	1	0	1	1	0	0	0	0	0	0	1	0	0	0	0	0	1	0	1	2	0	0	0	0	0	0	0	0	1	0	0	0	3	0	0	1	0	0	0	1	0	0	0	0	0	0	1	0	0	1	0	0	0	0	0	0	0	1	0	1	1	0	0	1	0	0	0	0	1	1	1	0	0	0	0	0	0	0	0	0	0	0	1	0	0	1	0	2	0	1	1	0	1	0	0	0	0	1	2	0	1	0	0	0	0	0	0	1	0	0	0	0	0	0	0	0	1	0	0	1	0	0	1	0	0	0	1	0	0	0	1	0	1	0	0	0	0	0	0	0	0	1	1	3	0	0	0	0	0	0	1	0	2	0	0	0	0	0	0	1	2	0	0	0	0	0	2	1	0	0	2	0	0	0	1	0	0	0	0	1	1	0	0	0	0	2	0	0	0	0	0	0	1	0	0	1	0	0	0	0	0	0	0	2	0	0	0	2	0	0	3	0	0	0	0	2	1	2	0	0	0	0	0	0	0	1	0	0	0	0	0	0	0	0	0	0	0	0	0	0	0	0	0	0	0	0	0	1	0	1	0	0	0	0	0	1	0	0	0	0	0	1	0	0	1	0	0	0	0	1	0	0	0	0	0	0	0	2	0	0	0	0	0	0	0	0	1	0	0	0	0	3	2	0	0	0	1	1	2	0	2	0	1	1	0	1	1	0	0	1	0	0	0	3	0	0	0	0	1	2	0	0	0	0	1	0	0	0	1	0	0	0	0	0	0	0	0	0	1	1	0	0	1	0	1	0	0	0	0	0	0	1	0	0	0	0	0	0	1	0	0	0	1	0	0	1	0	0	0	0	1	4	1	0	0	1	0	0	0	0	1	0	0	1	0	0	2	0	0	0	0	0	0	0	0	0	1	0	2	0	0	0	0	0	0	0	0	0	0	0	0	0	0	0	1	0	1	0	0	1	0	0	0	2	2	0	0	0	2	0	0	1	0	0	0	0	0	0	0	0	0	0	0	0	1	0	0	1	0	0	0	0	1	0	0	1	0	1	1	1	0	0	0	0	0	0	0	0	0	1	0	0	0	0	0	0	0	0	0	0	1	0	0	0	0	1	0	0	1	0	0	1	1	0	1	0	1	0	0	0	0	0	0	0	0	0	2	0	0	0	3	0	0	0	0	1	1	0	0	1	0	1	0	1	0	2	0	1	0	0	1	0	0	0	0	1	0	0	1	0	2	0	1	1	0	0	2	1	0	0	0	0	0	1	0	0	0	0	0	0	0	0	1	0	0	0	0	1	0	0	0	1	0	0	1	0	0	0	1	0	0	3	0	0	0	0	0	0	4	0	0	0	1	0	0	0	1	0	0	0	0	2	1	0	0	0	0	0	0	0	1	0	0	0	0	0	0	0	1	0	0	0	0	1	0	0	0	0	1	0	2	2	0	3	1	0	0	0	0	0	0	0	0	0	0	0	1	0	0	1	1	2	0	0	0	0	0	0	0	1	0	0	0	0	0	0	1	0	0	1	1	0	0	0	0	0	0	1	0	0	0	0	0	0	0	0	0	1	1	0	0	0	0	1	0	0	1	0	0	0	1	1	0	0	0	2	0	0	1	0	1	0	1	0	0	0	0	0	1	1	0	1	0	0	0	0	0	2	2	0	0	0	0	0	2	1	0	0	0	2	0	0	2	0	0	1	0	0	0	0	0	0	1	0	0	0	0	2	0	0	0	1	1	0	1	0	0	0	1	0	0	0	0	0	0	1	1	0	0	0	0	0	0	1	0	0	1	0	1	0	0	0	0	0	1	2	1	0	1	0	0	0	0	0	0	0	0	0	0	1	0	0	0	0	0	0	0	0	0	1	0	0	0	0	0	0	1	1	0	0	1	2	1	0	0	0	0	0	2	0	1	0	2	0	0	0	1	0	0	1	0	0	0	1	0	0	0	0	0	0	0	0	0	0	0	0	0	0	0	1	0	0	0	1	0	1	0	0	0	0	1	0	0	0	1	0	0	0	0	0	0	0	0	0	2	0	0	1	1	0	1	0	0	0	1	0	0	0	0	0	0	0	1	0	0	0	0	0	0	0	0	0	0	0	0	0	0	1	0	1	1	2	1	0	0	0	0	1	0	2	1	0	0	0	1	0	0	0	0	0	0	0	0	0	0	0	0	0	0	0	0	0	0	0	0	0	0	0	0	0	0	0	0	0	0	0	1	0	0	0	0	0	0	0	1	0	0	0	1	0	0	0	0	1	0	1	0	1	0	0	2	2	0	1	0	1	0	0	0	0	0	0	0	0	0	1	0	0	0	0	0	0	0	0	0	1	0	0	0	0	0	0	1	0	1	0	0	0	0	0	0	0	1	0	0	0	0	1	0	1	0	0	0	0	0	0	0	1	0	0	0	0	0	0	0	1	0	0	0	0	0	0	0	0	0	0	0	0	0	1	0	0	0	1	1	0	0	1	1	0	0	2	0	0	0	0	0	0	1	0	0	0	1	0	0	0	0	1	0	1	0	0	2	0	0	0	0	0	1	0	0	2	0	0	0	0	1	0	0	0	0	0	2	0	0	0	2	1	0	0	0	0	0	0	0	0	1	0	0	2	0	0	0	0	0	0	0	0	0	0	0	0	0	0	1	1	0	0	0	0	0	1	2	0	0	0	1	1	0	2	0	2	0	1	0	1	0	0	0	1	0	0	0	0	2	0	0	0	0	1	2	0	0	0	1	0	0	1	1	0	0	0	0	2	0	0	0	1	0	3	0	0	0	1	0	0	1	0	1	0	0	0	0	0	0	0	0	0	0	0	0	1	2	2	0	0	0	0	0	0	0	0	1	0	0	0	0	0	0	0	0	0	0	0	0	1	0	0	0	0	0	1	0	0	0	1	0	0	0	0	1	0	0	2	0	0	2	0	0	0	0	0	0	0	1	0	0	0	0	1	0	0	0	0	0	0	2	0	0	0	0	1	0	0	0	4	4	0	0	0	0	1	0	1	0	1	0	0	0	0	0	0	0	0	0	0	0	1	0	0	0	0	1	0	0	0	0	2	0	0	0	0	0	1	0	0	0	1	0	0	0	1	0	1	0	0	0	0	0	0	0	0	0	0	0	1	0	1	1	0	0	0	1	0	0	0	0	1	0	0	0	1	1	0	1	0	1	0	0	0	0	0	0	0	0	0	1	0	0	0	0	0	0	0	3	0	0	1	1	0	1	0	0	0	0	0	0	0	0	1	0	0	0	0	1	0	0	0	0	0	1	2	1	0	0	0	0	0	1	1	1	0	0	2	0	0	0	0	0	0	0	1	0	0	0	0	0	1	1	2	0	1	0	1	0	0	0	1	0	0	0	0	0	0	0	3	0	0	0	0	0	0	3	0	0	1	0	0	3	0	0	1	0	0	0	0	0	0	1	0	0	0	0	0	0	0	0	0	0	0	0	0	0	0	0	0	0	0	0	0	0	0	0	0	1	0	0	0	0	0	1	0	0	1	3	0	0	0	0	1	0	0	0	0	0	0	2	0	0	0	0	0	0	1	0	0	0	2	0	0	0	0	0	0	0	0	1	0	0	0	0	1	0	0	0	0	0	1	0	0	0	2	0	0	0	0	0	0	0	0	0	0	0	1	0	0	1	0	1	0	1	1	0	0	0	0	2	0	0	2	0	0	0	1	0	1	0	0	0	0	0	0	0	0	0	0	0	3	0	0	0	0	0	1	0	0	0	0	1	1	0	0	0	1	1	0	0	0	2	0	0	0	2	0	1	1	0	0	0	0	0	0	2	0	0	0	0	0	0	0	1	2	1	0	0	0	0	0	0	2	1	1	0	0	0	0	0	0	1	0	0	1	0	0	0	1	0	1	0	1	0	1	0	0	0	0	0	0	0	0	0	0	0	0	0	0	0	0	0	0	1	0	0	1	0	1	0	0	1	0	0	1	0	1	0	0	0	0	0	0	2	0	0	0	0	2	0	0	0	0	0	0	0	1	0	1	0	0	0	0	0	0	0	0	0	0	0	0	0	0	0	0	0	1	0	0	1	0	0	0	0	2	0	0	0	0	0	1	0	0	1	0	0	0	0	0	0	0	0	0	1	0	2	1	0	0	1	0	1	0	1	1	1	0	0	0	2	0	2	0	0	0	0	0	1	0	0	0	0	0	0	0	0	0	0	1	0	3	0	0	1	0	0	1	0	0	0	0	0	0	0	0	1	1	0	0	0	0	0	0	0	0	0	0	1	2	0	0	0	1	1	0	0	1	0	0	0	0	0	0	0	2	0	0	0	0	0	0	1	0	0	1	0	0	0	1	0	1	0	0	0	0	0	0	0	1	0	0	0	0	0	1	0	0	1	0	0	0	1	0	2	0	0	0	0	0	3	0	0	0	0	0	0	1	0	0	0	0	0	1	0	0	0	1	0	0	0	0	0	1	0	0	0	0	0	0	0	1	1	1	3	0	1	0	0	0	0	0	0	2	1	1	0	1	0	0	0	1	0	0	1	0	0	0	0	0	0	0	0	0	0	1	0	0	0	0	0	0	0	0	0	0	0	0	0	0	0	0	0	0	0	0	0	0	0	0	0	0	1	1	0	0	0	1	0	0	0	0	0	2	0	2	1	0	0	0	0	0	0	0	0	2	0	0	0	0	1	0	1	1	0	0	0	0	0	0	0	0	0	0	0	1	0	2	0	1	0	0	0	0	0	1	0	0	0	0	0	0	0	2	0	0	1	0	0	0	0	0	0	0	2	0	0	0	0	0	0	0	0	0	0	0	0	0	0	0	0	0	0	0	0	0	0	0	0	0	0	0	0	0	0	0	0	1	0	0	2	1	2	1	0	0	0	1	0	1	0	1	0	1	0	0	0	0	0	0	0	0	1	2	0	0	0	1	0	0	0	0	2	0	0	0	0	1	0	1	0	0	0	0	0	0	0	0	1	0	0	0	0	0	1	0	0	0	1	0	1	0	1	0	1	0	1	1	0	4	0	0	1	0	0	0	0	0	0	0	0	0	0	0	0	0	1	0	0	0	0	0	0	0	0	1	0	0	3	0	0	1	2	0	0	0	0	1	0	0	0	0	0	0	0	1	0	1	0	0	0	1	0	3	0	2	0	0	0	0	1	1	1	4	0	0	1	2	0	0	0	1	0	0	2	1	0	0	0	0	1	0	0	0	0	0	0	0	0	1	1	0	0	1	1	0	0	0	0	0	1	0	0	1	0	1	0	0	2	0	0	1	0	0	2	0	0	0	0	1	0	0	0	1	1	0	2	0	0	0	0	0	0	2	0	4	0	1	0	0	0	0	0	0	0	0	0	0	0	0	0	0	0	0	0	0	0	0	0	1	0	0	0	2	1	0	0	0	0	0	2	2	0	0	0	0	0	0	1	1	1	0	0	0	0	0	0	1	0	1	1	0	0	1	0	1	0	0	0	0	0	0	0	2	1	0	0	0	1	0	0	0	0	1	0	0	0	0	0	1	0	1	0	0	1	0	0	1	0	0	0	0	0	0	0	0	0	0	0	2	0	1	0	1	0	1	0	0	1	0	0	0	0	0	2	2	2	0	0	0	0	1	0	0	0	0	0	0	0	0	0	1	1	1	0	0	0	2	0	0	0	0	0	0	0	0	0	0	0	2	0	0	0	0	0	0	1	2	0	0	0	0	0	0	1	0	1	0	0	0	0	0	0	0	1	0	0	1	0	0	0	0	0	0	0	0	1	1	1	0	0	0	1	0	0	1	0	0	0	0	0	0	1	0	0	2	0	1	0	0	0	1	1	1	0	0	0	0	0	0	0	0	0	0	0	1	0	0	0	0	0	0	0	0	0	0	0	0	1	1	0	0	1	1	0	0	0	0	0	0	0	0	0	0	3	0	0	0	0	1	1	1	1	2	0	0	1	1	1	4	0	0	0	0	0	0	1	0	0	0	0	0	1	0	0	0	1	0	0	1	1	0	0	0	0	0	2	0	0	0	0	0	0	0	1	0	0	1	0	0	1	0	0	0	0	0	0	0	2	0	0	0	0	0	1	0	0	0	0	0	0	1	0	0	0	0	0	1	0	1	0	0	0	1	1	0	0	0	0	0	0	0	1	1	0	0	0	1	1	0	1	0	0	2	0	1	0	0	0	0	0	1	1	0	0	0	1	0	0	0	0	0	2	0	0	0	0	0	0	1	0	1	0	0	3	2	1	0	0	1	1	0	0	0	0	2	0	0	0	0	0	1	0	0	0	0	0	0	0	0	0	0	0	0	0	0	0	0	1	0	1	1	0	1	0	1	0	0	0	0	0	0	2	0	0	0	0	0	0	1	0	0	0	0	0	1	0	0	0	0	0	0	0	0	0	0	0	2	0	0	0	1	0	3	0	0	0	0	0	0	0	0	0	0	0	0	0	0	0	0	0	0	0	0	0	0	0	0	0	3	0	0	1	1	0	0	0	0	1	1	0	0	1	0	0	2	0	1	1	1	0	1	0	0	0	0	2	0	0	1	1	0	1	0	1	0	0	0	0	0	0	0	0	0	0	0	0	0	0	0	0	0	0	0	0	0	0	0	0	0	0	1	0	0	0	0	0	2	0	0	0	1	0	0	2	0	1	0	0	1	0	1	0	0	0	1	0	0	1	0	0	0	0	0	0	0	0	0	1	0	1	0	0	0	1	0	0	0	0	0	0	0	0	0	0	0	0	0	0	0	0	0	1	0	0	0	1	0	1	2	0	1	1	1	1	0	0	1	1	0	0	2	0	0	0	2	0	0	0	0	1	1	1	0	0	0	1	0	0	1	0	0	1	1	0	0	0	1	0	1	1	1	1	1	0	0	0	0	1	0	0	0	1	1	0	1	0	0	0	0	0	0	0	1	0
N0.HOG0000394	0	0	0	0	0	0	0	0	0	0	0	0	0	0	0	0	0	0	0	0	0	0	0	0	0	0	0	0	0	0	0	0	1	0	0	0	0	0	0	0	0	1	2	0	0	0	0	0	0	0	0	0	0	0	0	0	0	0	0	0	0	0	0	0	0	0	0	0	0	0	0	0	0	0	0	0	0	0	0	0	0	0	0	0	0	0	0	0	0	0	0	0	0	0	0	0	0	0	1	0	0	0	0	0	0	0	0	0	0	0	1	0	0	0	0	0	0	0	0	0	0	0	1	0	0	0	0	0	0	0	0	0	0	0	0	0	0	0	0	0	0	0	0	0	0	1	0	0	0	1	0	0	0	0	0	2	0	0	0	0	0	0	0	0	0	0	0	0	0	0	0	0	0	0	0	0	0	0	0	0	0	0	0	1	0	0	0	0	1	0	0	0	0	0	0	0	0	0	0	0	0	0	3	0	0	0	0	0	0	0	1	0	0	0	0	0	0	0	0	0	0	0	0	0	0	0	2	0	0	0	1	0	0	0	0	0	0	0	0	0	0	0	0	0	0	0	0	0	1	0	0	0	1	0	0	0	0	0	0	0	0	1	0	0	0	0	0	0	0	0	0	0	0	0	0	1	0	0	0	0	0	0	0	0	0	0	0	0	0	0	0	0	0	0	0	0	0	0	0	0	0	0	0	0	0	0	0	0	0	0	0	0	0	0	0	0	0	0	0	0	0	1	0	0	0	0	0	0	0	1	0	0	0	0	1	0	0	0	0	0	1	0	0	0	0	1	0	0	0	0	0	1	1	0	0	0	0	0	0	0	0	0	0	0	0	1	0	0	0	1	0	0	0	0	0	0	0	0	0	0	0	0	0	1	0	0	0	0	0	0	1	3	0	0	0	0	0	0	0	0	1	0	0	0	0	0	0	0	2	0	0	0	0	0	0	0	0	0	1	0	0	0	0	0	0	0	1	0	0	0	0	0	2	0	0	0	0	0	0	1	0	0	0	0	0	0	0	0	0	0	0	0	0	0	0	0	0	0	0	0	0	0	0	0	0	0	0	0	0	0	0	0	0	0	1	0	0	1	0	1	0	0	0	0	0	0	0	0	0	0	0	0	0	0	1	0	0	0	2	0	0	0	0	0	0	0	0	0	0	1	0	0	0	0	0	0	1	0	0	0	0	0	0	0	0	0	0	0	0	0	0	0	0	0	0	1	0	0	0	0	0	0	0	0	0	0	0	0	0	0	0	0	0	0	0	0	0	0	0	0	0	0	0	1	0	0	0	0	0	0	0	0	0	0	0	0	0	0	0	0	0	0	0	0	0	0	0	0	0	0	0	0	0	0	0	0	0	0	2	0	0	0	0	0	0	0	0	0	0	0	0	0	0	0	0	0	0	0	0	0	0	0	1	0	0	0	0	0	0	0	0	0	0	0	0	0	0	0	0	0	0	0	0	0	0	0	0	0	0	0	0	0	0	0	0	0	1	0	0	0	1	0	0	1	0	0	0	0	0	0	0	0	0	0	0	0	0	0	0	0	0	1	0	0	0	0	0	0	0	0	0	1	0	0	1	0	1	0	0	0	0	0	0	0	0	0	0	0	0	0	0	0	0	0	0	0	0	0	0	0	0	0	0	0	0	0	0	0	0	0	0	0	0	0	0	0	0	0	1	0	0	0	0	0	0	0	0	2	0	0	0	0	1	0	0	0	0	0	0	0	0	0	0	0	0	0	0	0	0	0	0	0	0	0	0	0	0	0	0	0	0	0	0	0	0	0	0	0	0	0	0	1	0	1	0	0	0	0	0	0	0	1	1	0	0	0	1	0	0	0	0	0	0	1	0	0	0	0	0	0	0	0	0	0	0	0	0	0	0	0	0	0	0	0	0	0	0	1	0	0	0	0	0	0	0	0	0	1	0	1	0	1	0	0	0	0	0	0	0	0	0	0	0	0	0	0	0	0	0	0	0	1	0	0	0	0	0	0	0	1	1	0	0	1	0	0	0	0	0	0	0	0	0	0	0	1	0	0	0	0	0	0	0	0	0	0	0	0	1	0	0	0	0	0	0	0	0	0	0	0	0	0	0	0	0	0	0	0	0	0	0	0	0	0	0	0	0	1	0	0	0	0	0	0	0	0	0	0	0	0	0	0	0	0	0	0	1	0	0	0	0	1	0	0	1	0	0	1	0	0	0	0	0	0	0	0	0	0	0	0	0	0	0	0	0	1	0	0	0	0	0	0	0	0	0	0	0	0	0	0	0	0	0	0	0	0	0	0	0	0	0	0	0	0	0	0	0	0	0	0	0	0	0	0	0	0	0	0	0	0	0	0	0	0	0	0	0	0	0	0	0	0	0	0	0	0	0	0	0	0	0	0	0	0	0	0	0	0	0	0	0	0	0	0	0	0	0	0	0	0	0	0	1	2	0	0	0	0	0	0	0	0	1	0	1	0	0	0	0	0	0	0	0	0	0	0	0	0	0	0	0	0	0	0	0	0	0	0	0	0	0	0	0	0	0	0	0	0	0	0	0	0	0	0	0	0	0	0	0	0	0	0	0	0	0	0	0	0	0	0	0	0	0	0	0	0	0	2	0	0	0	0	0	0	0	0	0	0	0	0	0	0	0	0	1	0	0	0	0	0	0	0	0	0	0	0	0	0	0	0	0	0	0	0	0	0	0	0	0	1	0	0	0	0	0	0	0	0	0	0	0	0	1	0	0	0	0	0	0	1	0	0	0	0	0	0	0	0	2	0	0	0	0	0	0	0	0	0	0	0	0	0	0	0	0	0	0	0	0	0	0	0	0	0	0	0	0	0	0	0	0	0	1	0	1	0	0	0	0	0	0	1	0	0	0	0	0	0	0	0	0	0	0	0	0	0	0	0	0	0	0	0	0	0	0	0	1	0	0	0	0	0	0	0	1	0	0	0	2	0	0	1	0	0	0	0	0	1	0	1	0	0	0	0	0	0	0	0	0	0	1	0	0	0	0	0	0	0	0	0	0	0	0	0	1	0	0	0	1	0	0	0	0	0	0	0	1	0	0	0	0	1	0	0	0	1	0	0	1	0	2	0	0	0	0	0	0	0	0	0	0	0	0	1	0	0	0	0	0	0	0	0	0	0	0	0	0	0	0	0	0	1	0	0	0	0	0	0	0	0	0	0	0	2	0	0	0	0	0	0	1	0	0	0	1	0	0	0	0	0	0	0	0	0	0	0	0	0	0	0	0	0	0	0	0	0	0	0	1	0	0	0	0	0	0	0	0	0	0	0	0	0	0	0	2	0	0	0	1	0	0	0	0	0	0	0	0	1	0	0	0	0	0	0	0	0	0	0	0	0	0	0	0	0	0	0	0	0	0	0	1	0	1	0	0	0	0	0	0	1	0	1	0	0	0	0	0	0	0	0	0	0	0	0	0	0	0	0	0	0	0	0	0	0	0	0	0	0	0	0	0	0	0	0	0	0	0	1	0	0	0	0	0	0	0	0	0	0	0	0	0	0	0	0	0	0	0	0	0	1	0	0	0	1	0	0	0	0	0	0	0	0	0	0	0	0	0	0	0	0	0	0	0	0	0	0	0	0	0	0	0	0	0	0	0	0	0	0	0	0	0	0	0	0	0	0	0	0	0	0	0	0	0	1	0	0	0	0	0	1	0	0	0	0	0	0	0	0	0	0	0	0	0	0	0	0	0	0	0	0	0	0	0	0	0	0	0	0	0	0	0	0	0	0	0	0	0	0	0	0	1	0	1	0	0	0	0	0	0	0	0	0	0	0	0	0	0	1	0	0	0	0	0	0	0	0	0	0	0	0	0	0	0	0	0	0	0	0	0	0	0	0	0	0	0	0	0	0	0	1	0	0	0	0	0	0	0	0	0	0	0	0	0	0	1	0	0	0	0	0	1	0	0	0	0	0	0	0	0	0	0	0	0	0	0	0	0	0	0	0	0	0	0	0	0	0	0	0	0	0	0	1	0	0	0	0	0	0	2	0	0	0	0	1	0	0	0	0	0	1	0	0	0	0	0	0	0	0	0	0	0	0	0	0	1	0	0	0	0	0	0	0	0	0	0	0	0	0	0	0	0	0	0	0	0	0	0	0	0	0	0	0	0	0	0	0	0	0	0	0	0	0	0	0	0	0	1	0	0	0	0	1	0	0	0	0	0	0	0	0	0	0	0	0	0	0	0	0	0	0	1	0	0	0	0	0	1	0	0	0	0	0	0	0	0	0	0	0	0	0	0	1	0	0	0	0	0	0	0	0	0	0	0	0	0	0	0	0	0	0	0	0	0	0	0	0	0	0	0	0	0	0	0	0	0	0	0	0	0	1	0	0	1	0	0	0	0	0	0	0	0	0	0	0	0	0	0	0	0	0	0	0	0	0	1	0	0	0	0	0	0	0	0	0	0	0	0	0	0	0	0	0	0	0	0	0	0	0	0	0	0	0	0	0	0	0	0	0	0	0	0	0	2	0	0	0	0	0	1	0	0	0	0	0	0	0	0	0	0	0	0	0	0	0	0	0	1	0	0	0	1	0	0	0	0	0	0	0	0	0	0	0	0	0	0	0	0	0	0	0	0	0	0	1	0	0	0	0	0	0	0	1	0	0	0	1	0	0	0	0	0	0	0	0	0	0	0	0	0	0	0	0	0	0	0	1	0	0	0	0	0	0	0	0	0	0	0	0	0	1	0	1	0	0	0	0	0	0	1	0	0	0	0	1	0	0	0	0	0	0	0	0	0	0	0	0	0	0	0	0	0	0	0	0	0	0	0	1	0	0	0	0	0	0	0	0	0	1	0	0	0	0	0	1	1	0	0	0	0	0	0	0	0	0	0	0	0	0	0	0	1	0	0	0	0	0	0	0	0	0	0	0	0	0	0	0	0	0	0	0	0	0	0	0	0	0	0	0	0	0	0	0	0	0	0	0	0	0	0	0	0	0	0	0	0	0	0	0	0	0	0	0	1	0	0	1	0	2	1	0	0	0	0	0	1	0	0	0	0	1	0	0	0	0	0	0	0	0	0	0	0	0	0	0	1	0	0	0	0	0	0	0	0	0	0	0	0	0	0	0	0	0	0	0	0	0	0	0	0	0	0	0	0	0	0	0	0	0	0	0	0	0	1	0	2	0	0	0	0	0	0	0	0	0	0	0	0	0	0	0	0	0	0	0	0	0	0	0	0	0	0	0	0	0	0	0	0	0	0	0	0	0	0	0	0	0	0	0	0	1	0	0	0	0	0	0	0	0	0	0	0	0	0	0	0	0	0	0	1	0	1	0	0	0	0	0	0	0	0	0	0	0	0	0	0	1	0	1	0	0	0	0	0	0	0	0	0	0	0	0	0	0	0	0	0	0	0	0	0	0	0	0	0	0	0	0	0	0	0	0	2	0	0	0	0	0	0	0	0	0	0	0	0	0	0	1	0	0	2	1	0	0	0	0	0	0	0	0	0	0	0	0	0	0	0	0	0	0	0	0	0	0	0	0	0	0	0	0	0	1	1	0	0	0	0	0	0	0	0	0	0	0	0	0	0	0	0	0	0	0	0	0	0	0	0	0	0	0	0	0	0	0	0	0	0	0	0	0	0	0	0	0	0	0	1	0	0	0	0	0	0	0	0	0	0	0	0	0	1	0	0	1	0	0	0	0	0	0	0	0	0	0	0	0	0	1	0	0	0	0	0	0	0	0	0	0	0	0	0	1	0	0	1	1	0	0	0	0	0	1	0	0	0	0	0	1	0	0	0	1	0	0	0	0	0	0	0	0	0	0	0	0	0	0	0	0	1	0	0	0	0	0	0	0	0	1	0	0	0	0	0	0	0	0	0	0	0	0	0	0	0	0	0	1	0	0	0	0	0	0	0	0	0	1	0	0	0	0	1	0	0	0	0	0	0	0	0	0	2	0	0	0	0	0	1	0	0	0	0	0	0	0	0	0	1	2	0	0	0	0	0	0	0	0	0	0	0	0	0	0	0	0	0	0	0	0	0	0	0	0	0	0	0	0	0	0	1	0	0	0	0	0	0	0	0	0	0	0	1	0	0	0	0	0	0	0	0	0	0	0	0	0	0	0	0	0	0	0	0	0	0	0	0	0	0	0	0	0	0	0	0	0	0	0	0	0	0	0	0	0	0	0	2	0	0	0	0	0	0	1	1	0	0	0	0	0	0	0	0	0	0	0	0	0	0	0	0	0	0	0	0	0	0	0	0	0	0	0	0	0	0	0	0	1	0	0	0	0	0	0	0	0	0	0	0	0	0	0	0	0	0	0	0	0	0	0	0	1	0	0	0	0	0	0	0	0	0	0	0	0	0	0	0	0	0	0	0	0	0	0	0	0	0	0	0	0	0	0	0	0	0	0	0	0	0	1	2	0	0	0	0	0	0	0	0	0	1	0	0	0	0	1	0	0	0	0	0	0	0	0	0	0	0	0	1	0	0	0	0	0	0	0	0	0	0	0	1	0	0	0	0	0	0	0	0	0	0	0	0	1	0	0	0	1	0	0	0	0	0	0	0	1	0	0	0	0	1	0	0	0	1	0	1	0	0	0	0	2	1	0	0	1	0	0	0	0	0	0	0	0	0	0	0	0	0	1	0	0	0	0	0	0	0	1	0	0	0	0	0	0	0	0	0	0	0	0	0	0	0	0	0	0	0	1	0	0	0	0	0	0	0	0	0	0	0	0	0	0	0	0	0	0	0	0	0	0	1	0	0	0	0	0	0	0	0	0	0	0	0	0	0	0	0	0	0	0	0	2	0	0	0	0	0	0	0	0	0	0	0	0	0	0	0	0	0	0	0	0	0	0	0	0	0	0	0	0	0	0	0	0	0	0	0	0	0	0	0	0	1	0	0	0	0	0	1	0	0	0	0	0	0	0	1	0	0	1	0	0	0	0	0	0	0	0	0	0	0	0	0	0	0	0	0	0	0	1	0	0	0	0	0	0	0	0	0	0	0	0	0	0	0	0	0	0	0	0	0	0	0	0	0	0	0	0	0	0	0	0	0	0	0	0	0	1	0	0	0	0	1	0	0	0	0	0	0	0	0	0	0	0	1	0	1	0	0	0	0	0	1	0	0	1	0	0	0	0	0	0	0	0	0	0	0	1	0	0	0	0	0	1	0	0	0	0	0	0	0	0	0	0	0	1	0	0	0	0	0	0	0	1	0	0	0	0	1	0	0	0	0	0	0	0	1	0	1	1	0	0	0	0	0	0	0	0	0	0	1	0	0	0	0	0	0	0	0	0	0	0	0	0	0	0	0	0	0	0	0	0	0	0	0	0	0	0	0	0	0	0	0	0	0	0	0	0	0	1	0	0	0	0	0	0	3	0	0	0	0	0	0	0	0	0	0	0	0	0	0	0	0	0	0	1	0	0	2	0	0	0	0	0	0	0	0	0	0	0	0	0	0	0	0	0	0	0	0	0	0	0	1	0	0	0	0	0	0	1	1	0	0	0	0	0	0	0	0	0	0	0	0	0	0	0	0	0	0	0	0	0	0	0	0	0	0	0	0	0	0	0	0	0	0	0	0	0	0	0	0	0	0	0	0	0	0	1	0	0	0	0	0	0	0	0	0	0	0	0	0	0	0	0	0	0	0	0	0	0	0	0	0	0	0	0	0	0	0	0	0	0	0	0	0	0	0	1	0	1	0	0	0	0	0	0	0	0	0	0	0	0	0	0	0	0	0	2	0	0	0	0	0	0	0	0	0	0	0	0	0	0	0	0	0	0	0	0	0	0	0	0	0	0	0	0	0	0	0	0	0	0	0	1	0	0	0	0	0	0	0	0	0	0	0	0	0	0	0	0	0	0	0	0	0	0	0	0	0	0	0	0	0	1	0	0	0	0	0	0	0	0	0	0	0	0	0	0	0	0	0	0	0	1	1	0	0	0	0	0	0	0	0	1	0	0	0	0	0	0	0	0	0	0	0	0	0	0	0	0	0	0	0	0	0	0	0	1	0	0	0	0	0	0	0	0	0	0	0	0	0	0	0	0	0	0	0	0	0	0	0	0	0	0	0	0	0	0	0	0	0	0	0	0	0	0	0	0	0	0	0	0	0	0	0	0	0	0	0	0	0	0	0	0	0	1	0	0	0	0	0	0	0	0	0	0	2	0	0	0	0	0	0	0	0	0	0	0	0	0	0	0	0	0	2	0	0	0	0	0	0	0	0	0	0	1	0	0	1	0	0	0	0	0	0	1	0	0	0	0	0	0	0	0	0	0	0	0	0	0	0	0	0	0	0	0	0	0	0	0	0	0	0	0	0	0	0	3	0	0	0	0	0	0	0	0	0	0	0	0	0	0	0	0	0	0	0	0	0	0	0	1	0	0	0	0	0	0	1	0	0	0	0	0	1	0	0	0	0	0	0	0	0	0	0	0	0	0	1	0	0	0	0	0	0	0	0	0	0	0	0	0	0	0	0	1	1	0	0	0	0	0	0	1	0	0	0	0	0	0	0	0	0	0	0	0	0	0	0	0	0	0	0	0	0	0	1	0	0	0	0	0	0	0	0	0	0	0	0	0	0	0	0	0	0	0	0	0	0	0	0	0	0	0	0	0	0	0	1	0	0	0	0	1	0	0	0	0	0	1	0	1	0	0	0	0	0	0	0	0	0	0	0	0	0	0	0	1	0	0	0	0	0	0	0	0	0	0	0	0	0	1	0	0	0	0	0	0	0	0	0	0	0	0	0	1	0	0	0	0	0	0	0	0	0	0	0	0	0	0	0	1	0	0	0	0	0	0	0	0	0	0	0	0	0	0	0	0	0	1	0	0	0	0	0	0	0	0	0	0	0	0	0	0	0	0	0	0	0	0	0	0	0	1	0	2	0	1	0	0	0	0	0	1	0	0	0	0	0	0	0	0	0	0	0	2	0	0	0	0	0	0	0	0	1	0	0	0	0	2	0	0	0	0	0	0	0	0	0	0	0	0	0	0	0	0	0	0	0	0	0	0	0	0	0	0	1	1	0	0	1	0	0	0	1	0	0	0	0	0	0	0	0	1	0	0	0	0	0	0	0	0	0	0	0	0	0	0	0	0	0	0	0	0	0	0	0	0	0	0	0	0	1	0	0	0	0	0	0	0	0	0	0	0	0	0	0	0	0	0	0	0	0	0	1	0	0	0	0	0	0	0	0	0	0	0	0	0	0	0	0	1	0	0	0	1	0	0	0	0	0	0	0	0	0	0	1	0	0	0	0	0	0	0	0	0	0	0	0	0	0	0	0	1	0	0	0	0	0	0	0	0	0	0	0	0	0	0	0	0	0	0	0	0	0	1	0	0	0	0	0	0	0	0	0	1	0	0	0	0	0	0	0	0	0	0	0	0	0	0	0	0	0	0	0	0	0	1	0	0	0	0	0	0	0	0	0	0	0	0	0	0	0	0	0	0	0	0	1	0	0	0	0	0	0	0	0	0	0	0	0	0	0	2	1	0	0	0	0	0	0	0	0	0	0	0	0	0	0	0	0	0	1	0	0	0	0	0	0	0	0	0	0	0	0	0	0	0	0	0	0	0	0	0	0	0	0	0	0	0	0	0	0	0	0	0	0	0	0	0	0	0	0	0	0	1	1	0	0	0	1	0	0	0	0	0	0	0	0	0	0	0	0	0	0	1	0	2	0	0	0	0	0	0	0	0	0	0	0	0	0	0	0	1	1	0	0	0	0	0	1	0	0	0	0	0	0	0	0	1	0	0	0	0	0	0	0	0	1	0	0	0	0	0	0	0	0	0	0	0	0	0	0
N0.HOG0003539	0	0	0	0	0	0	0	0	0	0	0	0	0	0	0	0	0	0	0	0	0	0	0	0	0	0	0	0	0	0	3	0	0	0	0	0	0	0	0	0	0	0	0	0	0	1	0	0	0	0	0	0	0	0	0	0	0	0	0	0	0	0	0	0	0	0	0	0	0	0	0	0	0	0	0	0	0	0	0	0	0	0	0	0	0	0	0	0	0	0	0	0	0	0	0	0	0	0	0	0	0	0	0	0	0	0	0	0	1	0	0	0	0	0	0	0	0	0	0	0	0	0	0	0	0	0	0	0	0	0	0	0	0	0	0	0	0	1	0	0	0	0	0	0	0	0	0	0	0	0	0	0	0	0	0	0	0	0	0	0	0	0	2	0	0	0	0	0	0	0	1	1	0	0	0	0	0	0	0	0	0	0	0	0	0	0	0	0	0	0	0	0	0	0	0	0	0	0	1	0	0	0	0	0	0	0	0	0	0	0	1	0	0	0	0	0	0	0	0	0	0	0	0	0	0	0	0	0	0	1	0	0	0	0	0	0	0	0	0	0	0	0	0	0	0	0	0	0	0	0	0	0	0	0	0	0	0	1	0	0	0	0	0	0	0	0	0	0	0	0	0	0	0	0	0	0	0	0	1	0	0	1	0	0	0	0	0	0	0	0	0	0	0	0	0	0	0	0	0	0	0	0	0	0	0	0	0	0	0	0	0	0	0	1	0	0	0	0	0	0	0	0	1	0	0	2	0	0	0	0	0	0	0	0	0	0	0	0	0	0	0	0	0	0	0	0	0	0	0	0	0	0	0	0	0	0	0	0	0	0	0	0	0	0	0	0	0	0	0	0	2	0	0	0	0	0	0	0	0	0	2	0	0	0	0	1	0	0	0	0	0	0	0	0	0	0	0	0	0	0	0	0	0	0	0	0	0	0	0	0	0	0	0	0	1	0	0	0	0	0	0	0	0	0	0	0	0	0	0	0	1	0	0	0	0	0	0	0	0	0	1	0	0	0	0	0	2	0	0	0	0	0	1	0	0	0	0	0	0	0	0	0	0	0	0	0	0	0	0	0	0	0	0	0	0	0	0	0	0	0	0	0	0	0	0	0	0	0	2	0	0	0	0	0	0	0	0	0	0	0	0	0	0	0	0	0	0	0	0	0	0	0	0	0	0	0	0	0	0	0	1	0	0	0	0	0	0	0	0	0	1	0	0	0	0	0	0	0	0	0	0	0	0	0	0	0	0	0	0	2	0	0	0	0	0	0	0	0	0	0	0	0	0	0	0	0	2	0	1	0	0	0	0	0	0	0	0	0	0	0	0	0	0	0	0	0	0	0	0	0	1	0	0	1	0	0	0	0	0	0	0	0	0	0	1	0	0	0	0	0	0	0	0	0	0	0	0	0	0	1	0	0	0	0	1	0	0	0	1	0	0	0	0	0	0	0	0	0	0	0	0	0	0	0	0	0	0	0	0	0	0	0	0	0	0	0	0	0	0	0	0	0	0	0	0	0	0	0	0	0	0	0	0	0	0	0	0	0	0	0	0	1	0	0	0	0	0	2	0	0	0	0	1	0	0	0	0	0	0	0	0	0	0	1	0	0	0	0	1	0	5	0	1	0	0	0	0	0	0	0	0	0	0	0	0	0	0	0	0	0	0	0	0	0	0	0	0	0	0	0	0	0	0	0	0	0	0	0	0	0	0	0	0	0	0	0	0	0	0	0	0	0	0	0	0	0	0	0	0	0	0	0	0	0	0	0	0	0	0	0	0	0	0	0	0	0	0	0	0	0	0	0	0	0	0	0	0	0	0	0	0	0	0	0	0	1	0	0	0	0	0	0	0	0	0	0	0	0	0	0	0	0	0	0	0	0	0	0	0	0	0	0	0	0	0	0	0	0	1	0	0	0	0	0	0	0	0	1	0	0	0	0	0	0	0	0	0	0	0	0	0	0	0	0	0	0	0	0	0	0	1	0	0	0	1	0	0	0	0	0	0	0	0	0	0	0	0	0	0	0	0	0	0	0	0	0	0	0	0	0	0	0	0	0	0	0	0	1	0	0	0	1	0	0	0	0	0	0	0	0	0	0	0	0	0	0	0	0	0	0	0	0	0	0	0	0	0	0	0	0	0	0	0	0	0	0	0	0	0	0	0	0	0	1	0	0	0	0	0	0	0	0	0	0	0	0	0	0	0	0	0	0	0	0	0	0	0	0	0	0	0	0	0	0	0	0	0	0	1	0	0	0	0	0	0	0	0	0	0	0	0	0	1	0	0	0	1	0	0	0	0	0	0	0	0	0	0	0	0	0	0	0	0	0	0	0	0	0	0	2	0	0	0	0	0	0	0	0	0	0	0	0	0	0	0	0	1	0	0	0	0	1	0	0	0	0	0	0	0	0	0	0	0	0	0	0	0	0	0	0	0	0	0	3	0	0	0	0	0	0	0	0	0	0	0	0	0	0	0	0	0	0	0	0	0	0	0	0	0	0	0	0	0	0	0	0	0	0	0	0	0	0	0	0	0	0	0	0	0	0	0	0	0	0	0	0	0	0	0	0	0	0	0	0	0	0	0	0	0	0	0	0	0	0	0	0	0	0	0	0	0	0	0	0	0	0	0	0	0	0	0	0	0	0	0	0	0	0	0	0	0	0	0	0	0	0	0	0	0	0	0	0	0	0	0	0	0	0	0	0	0	0	0	0	0	0	0	0	0	0	0	0	0	0	0	1	0	0	0	0	0	0	0	0	0	1	0	0	1	0	0	1	0	0	0	0	0	0	1	0	0	0	0	0	0	0	0	0	1	0	0	0	0	2	0	0	1	0	1	0	2	0	0	2	0	0	0	0	0	0	0	0	0	0	0	1	0	0	0	0	0	0	0	0	0	0	0	0	0	0	0	0	0	0	0	0	0	0	0	0	0	1	0	0	0	0	0	1	0	0	0	0	0	0	0	0	0	0	0	0	0	0	0	0	0	0	0	0	0	0	0	0	0	0	0	0	0	0	0	0	0	0	0	0	0	0	0	0	0	0	0	0	0	0	0	0	0	0	0	0	0	0	0	0	0	0	0	0	0	0	0	0	0	0	0	0	0	0	0	0	0	0	0	0	1	0	0	0	0	0	0	0	0	0	0	0	0	0	0	0	1	0	0	0	0	0	0	0	0	0	0	0	0	0	0	0	0	0	0	0	1	0	0	0	0	0	0	0	0	0	0	0	0	0	0	0	0	0	0	0	1	1	0	0	0	0	0	0	1	0	0	0	0	0	0	0	0	0	0	0	0	0	0	1	0	0	0	0	0	0	0	0	0	0	0	0	0	0	0	0	0	0	0	0	0	1	0	0	0	0	0	0	2	0	1	0	0	0	0	0	0	0	0	0	1	0	1	0	0	0	0	0	0	0	1	0	0	0	0	0	0	0	0	0	0	0	0	0	0	0	0	0	0	0	0	0	0	0	0	0	0	0	0	0	0	0	0	0	0	0	0	0	0	0	0	0	0	0	0	0	0	0	0	0	0	0	0	0	0	0	0	0	0	0	0	0	0	0	0	0	0	0	0	0	0	0	0	0	0	0	0	0	1	0	0	0	0	0	1	0	0	0	0	0	0	0	0	0	0	0	0	0	0	0	0	0	0	0	0	0	0	0	0	0	1	0	0	0	0	0	0	0	0	0	0	0	0	0	0	0	0	0	0	2	0	0	0	0	0	0	0	0	0	0	0	0	0	0	0	0	0	0	0	1	0	0	0	0	0	0	0	0	0	0	1	0	0	0	0	0	0	0	0	0	2	1	0	0	0	0	0	0	0	0	0	0	0	0	0	0	0	0	0	0	0	0	0	0	0	0	0	0	0	0	0	0	0	1	0	0	0	0	0	0	0	0	0	0	0	2	0	0	0	0	0	0	0	0	0	0	1	0	0	0	0	0	0	0	1	0	0	0	0	0	0	0	0	3	0	0	0	0	0	0	0	0	0	0	0	0	0	1	0	0	0	0	0	0	0	0	0	0	0	0	1	0	1	0	0	0	0	0	0	0	0	0	0	0	0	0	0	0	0	0	0	0	0	0	0	0	0	0	0	0	0	0	0	0	0	0	0	0	0	0	0	0	0	0	0	0	0	0	0	0	0	2	0	0	0	0	0	0	0	0	0	3	0	0	0	0	0	0	0	0	0	0	0	0	0	0	0	0	0	0	0	0	0	0	0	0	1	0	0	0	0	0	0	0	1	1	0	0	0	0	0	0	0	0	0	0	0	1	0	0	0	0	0	0	0	0	0	0	0	0	0	0	0	0	0	0	0	0	0	0	0	0	0	0	0	0	0	0	0	0	0	0	0	0	0	0	0	1	0	0	0	0	0	0	0	0	0	0	0	0	0	0	0	0	0	0	0	0	0	0	0	0	0	0	0	0	0	0	0	0	0	0	0	2	0	0	0	0	0	0	0	0	2	0	0	0	0	0	0	0	0	0	0	0	0	0	0	0	0	0	0	0	0	0	0	0	0	0	0	0	0	0	0	0	0	0	0	0	0	0	0	0	0	0	0	0	0	0	0	0	0	0	0	0	0	0	0	0	0	0	0	0	0	0	0	0	0	0	0	0	0	1	0	0	0	0	0	0	0	1	0	2	0	0	0	0	0	0	0	0	0	0	0	0	0	0	0	0	0	0	0	0	0	0	2	0	0	0	0	0	0	0	0	0	0	0	0	0	0	0	0	1	0	0	0	0	0	0	0	0	0	0	0	0	0	0	0	0	0	0	1	0	0	0	0	0	0	1	0	0	0	0	0	0	0	0	0	0	0	0	0	0	0	0	0	0	0	0	0	1	0	0	0	0	0	0	0	0	0	0	0	0	0	0	0	0	0	0	0	0	0	0	0	0	1	0	0	0	0	0	0	0	0	0	0	0	0	0	0	0	0	0	0	0	0	0	0	0	0	0	0	0	0	0	0	0	0	0	0	0	0	0	0	0	0	0	1	0	0	0	0	0	0	0	0	1	0	0	0	0	0	0	0	0	0	0	1	0	0	0	0	0	0	1	0	0	0	0	0	0	0	0	0	0	0	0	0	0	0	0	0	0	0	0	0	0	0	0	0	0	0	0	0	0	0	0	0	0	0	0	0	0	0	0	0	0	2	0	0	0	0	0	0	1	0	0	0	0	0	2	0	0	0	0	0	0	0	0	0	0	0	0	0	0	0	0	0	0	0	0	0	0	0	0	0	0	0	0	0	1	0	1	0	0	0	0	0	0	0	0	0	0	0	0	0	0	0	0	0	0	0	0	0	0	0	0	0	0	0	0	0	0	0	0	2	0	0	0	0	0	0	0	0	0	0	0	1	0	0	0	0	0	0	0	0	0	0	0	0	0	0	0	0	0	0	0	0	0	0	0	0	1	0	0	0	0	0	0	0	0	0	0	0	0	0	0	0	1	0	0	0	0	0	0	0	1	0	0	0	0	0	0	0	0	0	0	0	0	0	0	1	0	0	0	0	0	0	0	0	0	0	0	0	0	0	0	0	0	0	0	0	0	0	0	0	0	0	0	0	0	0	0	0	1	0	0	0	0	0	0	0	0	0	0	1	0	1	0	1	0	0	1	0	0	0	0	1	0	0	0	0	0	0	0	0	0	0	0	0	0	0	0	0	0	0	0	0	0	0	0	0	0	1	0	0	0	0	4	0	0	0	1	0	0	0	0	0	0	0	0	0	0	0	0	1	0	0	1	0	0	0	0	0	0	0	0	0	0	0	0	0	0	0	0	0	0	0	0	0	0	0	0	0	0	0	0	0	0	0	0	0	0	0	0	0	0	0	0	0	0	0	0	0	0	0	0	0	0	0	0	0	0	0	1	0	0	0	0	0	0	0	0	0	0	0	0	0	0	0	0	2	0	0	0	0	0	0	1	0	0	0	0	0	0	0	0	0	1	0	0	0	0	0	0	0	0	0	0	0	1	0	0	0	0	0	0	0	1	0	1	0	0	0	0	0	0	0	1	0	0	0	0	0	0	0	0	0	0	0	0	0	0	0	0	0	0	1	0	0	0	0	0	0	0	0	0	0	0	1	0	0	0	0	0	0	0	0	1	0	0	0	0	0	0	0	0	1	0	0	1	0	0	0	0	0	0	0	0	0	0	0	0	0	0	1	0	0	0	0	0	0	0	0	0	0	1	0	1	0	0	0	0	0	0	0	0	1	0	0	0	0	0	1	0	0	0	0	0	0	0	0	0	0	0	0	0	1	0	0	0	0	0	0	0	0	0	0	0	0	2	1	0	0	0	0	0	1	0	0	0	0	0	1	0	0	0	0	0	0	0	0	0	0	0	0	0	1	1	0	0	0	0	0	0	0	0	0	0	0	0	1	0	0	0	0	0	0	0	0	0	0	0	0	0	0	0	0	0	0	0	1	0	0	0	0	0	0	0	0	0	0	0	0	0	0	0	0	0	0	0	0	0	1	0	0	0	0	0	0	0	0	0	0	0	0	0	0	0	0	0	0	0	0	0	0	2	0	0	0	0	0	0	0	0	0	0	0	0	0	0	0	0	0	0	0	0	0	0	0	0	0	0	0	0	0	0	0	0	0	0	0	0	0	0	0	0	0	0	0	0	0	0	0	0	3	0	0	0	0	0	0	0	0	1	0	0	0	0	1	0	0	0	0	0	0	0	0	0	0	0	0	0	0	0	2	0	0	0	0	0	0	0	0	0	0	0	0	0	0	0	0	0	0	0	0	0	0	0	0	0	0	0	0	0	0	1	0	0	0	0	0	0	0	0	0	0	0	0	0	0	0	0	0	0	0	1	0	0	0	0	0	0	0	0	0	0	0	0	1	0	0	0	0	0	0	0	0	0	0	0	0	0	2	0	0	1	0	0	0	0	0	0	0	0	0	0	0	1	0	0	0	0	0	0	0	0	0	0	1	1	0	0	0	0	0	0	1	0	0	0	0	0	0	0	0	1	0	0	0	0	0	2	0	0	0	0	0	0	0	0	0	0	0	0	0	0	0	2	1	0	0	0	0	0	0	0	0	0	0	0	0	0	0	0	0	0	0	0	0	0	0	0	0	0	0	1	0	1	0	0	0	0	0	0	0	0	0	0	0	0	0	0	0	0	0	0	0	0	0	0	0	0	0	0	0	0	0	0	0	0	2	0	0	0	0	0	0	0	0	0	0	0	0	0	0	0	0	0	0	0	0	0	0	0	0	0	0	0	0	0	0	0	0	3	1	0	0	0	0	0	0	0	0	0	0	0	0	0	0	0	1	0	0	0	0	0	0	0	0	0	0	0	0	0	0	0	0	0	0	0	0	0	0	0	0	0	0	0	0	0	0	0	0	0	0	0	0	0	0	0	0	0	0	0	0	0	0	0	0	0	0	0	0	0	0	0	0	0	0	0	0	0	0	0	0	0	0	0	0	0	0	0	0	0	0	0	1	0	0	0	0	0	0	0	0	0	0	0	0	0	0	0	0	0	2	0	0	0	0	0	0	0	0	0	0	0	0	1	0	0	0	0	0	0	0	0	0	0	0	0	0	0	0	0	0	0	0	0	0	0	1	1	2	0	0	0	0	0	0	0	0	0	0	0	0	0	0	0	0	0	0	0	0	0	0	0	0	0	0	0	0	0	0	0	0	0	0	0	0	0	0	0	0	0	0	0	0	0	0	0	0	0	2	0	0	0	0	0	0	0	0	0	0	0	0	0	0	0	0	0	0	0	0	0	0	0	0	0	0	0	1	0	0	1	0	0	1	0	0	0	0	1	0	0	0	0	0	0	0	0	0	0	1	0	0	0	0	0	0	0	0	0	2	0	0	0	0	0	0	0	0	0	0	0	0	0	0	0	0	0	0	0	0	0	0	0	0	0	0	0	1	1	1	1	0	0	0	0	0	0	0	0	0	1	0	0	0	0	0	0	0	0	1	0	0	0	0	0	0	0	0	0	0	0	0	1	0	0	0	0	0	0	0	0	0	2	0	0	1	0	0	0	1	0	0	0	0	0	0	0	0	0	0	0	0	1	1	0	0	0	0	0	1	0	0	0	0	1	0	0	0	0	1	0	0	0	0	0	0	0	0	0	0	0	0	0	0	0	0	0	0	0	0	0	0	0	0	0	0	0	1	0	0	0	0	0	0	0	0	1	0	0	0	0	0	0	0	1	0	0	0	0	0	0	0	0	0	0	0	0	0	0	0	0	0	1	0	0	0	0	0	0	0	0	0	0	0	0	0	0	0	0	0	0	0	0	0	0	1	0	0	0	0	0	0	0	0	0	0	0	0	0	0	0	0	1	1	0	0	0	0	1	0	0	0	0	0	0	0	0	0	0	0	0	0	0	0	0	0	0	0	0	0	0	0	0	0	0	0	0	0	0	0	0	0	0	0	0	0	0	0	1	0	0	0	0	0	1	0	0	0	0	0	0	0	0	0	0	0	0	0	0	0	0	0	0	0	1	0	1	0	0	0	0	0	0	0	0	0	0	0	0	0	0	0	1	0	0	0	0	0	0	0	0	0	0	0	1	0	0	0	0	1	0	0	0	0	0	0	0	0	0	0	0	0	0	0	0	0	0	0	1	0	0	0	0	0	0	0	0	0	0	0	0	0	0	0	0	0	0	0	0	0	0	0	0	0	0	0	0	0	0	0	0	0	0	0	0	0	0	0	0	0	0	0	0	0	0	0	0	0	0	0	0	0	0	0	0	0	0	0	0	0	0	0	0	0	0	0	0	0	0	0	0	0	0	0	0	0	1	0	0	1	0	0	0	0	0	0	0	0	0	0	0	0	0	0	0	0	0	0	0	1	2	0	0	0	0	1	0	0	0	0	0	0	0	0	0	0	0	0	1	0	0	0	0	0	0	0	0	0	0	0	0	0	0	0	1	0	0	0	0	0	0	0	0	0	0	0	0	0	0	0	0	0	0	0	0	0	0	0	0	0	0	0	0	0	0	0	0	0	0	0	0	0	0	0	0	0	0	0	0	0	0	0	0	1	0	0	0	0	0	0	0	0	0	2	0	0	0	1	0	0	0	2	0	0	0	0	0	0	0	0	0	0	0	0	0	0	0	0	0	0	0	0	0	0	0	0	0	0	0	0	0	0	0	0	0	0	0	0	0	0	0	0	0	0	0	0	0	0	0	0	0	0	0	0	0	0	0	0	0	0	1	0	0	0	0	0	0	0	0	0	0	0	0	0	0	0	0	0	0	0	0	0	0	0	0	0	0	0	0	3	0	0	0	0	0	0	0	0	0	0	0	0	0	0	1	0	0	0	2	0	0	0	0	0	0	0	0	0	1	0	0	0	0	0	0	0	0	0	0	0	0	0	0	0	0	0	0	0	0	0	0	0	0	0	0	1	0	0	0	2	1	0	0	0	1	0	0	0	0	0	0	0	0	0	0	0	0	0	1	0	0	0	0	0	0	0	0	0	0	0	0	0	0	0	0	0	0	0	0	0	0	0	0	0	0	0	0	0	0	0	0	0	0	0	0	0	0	0	0	0	0	0	0	0	0	0	0	0	0	0	0	0	0	0	0	1	0	0	0	0	0	0	0	0	1	0	0	0	0	0	1	0	0	0	0	0	0	0	0	0	0	0	0	0	1	0	0	0	0	0	0	0	1	0	1	0	0	0	0	0	0	0	0	0	0	0	0	0	1	0	0	0	1	0	0	0	0	1	0	0	0	0	0	0	0	0	0	0	0	0	0	0	0	0	0	0	0	0	0	0	0	0	0	0	0	0	1	0	0	0	0	0	0	0	0	0	0	0	0	0	0	0
N0.HOG0002945	0	1	0	1	0	0	0	0	0	0	0	0	0	0	0	0	0	0	1	0	0	0	0	0	0	0	0	0	0	0	1	1	0	0	0	0	0	0	0	1	0	0	0	0	0	0	0	0	0	0	0	0	0	0	0	0	0	0	0	0	0	0	0	0	0	0	0	0	0	0	0	0	0	0	0	0	0	1	0	0	0	0	0	0	0	1	0	0	0	0	0	0	0	0	0	0	0	0	0	0	0	1	1	0	0	0	0	0	0	0	0	0	0	0	0	0	0	1	0	0	1	0	0	0	0	0	0	0	0	0	0	0	0	0	0	0	0	0	0	0	0	0	0	0	0	0	0	0	0	0	0	0	0	0	0	0	0	0	0	0	0	0	0	0	0	1	0	0	0	0	0	0	0	0	0	0	0	0	0	0	0	0	0	0	0	0	0	0	0	0	0	1	1	0	0	0	0	0	1	0	0	0	0	0	0	0	0	0	0	1	0	0	0	0	0	0	0	0	0	0	1	0	0	0	0	0	0	0	0	0	0	0	0	0	0	1	0	0	0	0	1	0	0	0	0	0	0	0	0	0	0	0	0	0	2	1	0	1	0	0	0	0	0	0	0	0	0	0	0	0	0	0	1	0	0	0	0	0	0	0	0	0	0	1	0	0	0	0	0	0	0	0	0	1	0	0	0	0	0	0	0	0	0	0	0	0	0	0	0	0	2	1	0	0	1	0	0	0	0	0	0	0	0	0	0	1	0	0	0	0	0	0	0	0	0	0	0	0	0	0	1	0	1	0	1	0	0	0	0	0	0	0	0	0	0	1	0	0	0	0	0	0	0	0	0	0	0	0	0	0	1	0	1	0	0	0	0	1	0	0	0	0	0	0	0	0	0	0	0	0	0	0	1	0	0	0	0	0	0	0	0	0	0	0	0	0	0	0	0	0	1	0	0	0	0	0	0	0	0	0	0	0	0	0	0	0	0	0	0	0	0	0	0	1	0	0	0	1	0	0	0	0	0	0	0	0	0	0	0	0	0	0	0	0	0	0	0	0	0	0	0	0	0	0	0	0	0	0	0	0	0	0	0	0	0	0	0	2	0	0	0	0	0	0	0	0	0	0	0	0	0	0	0	0	0	0	0	0	0	0	0	0	0	0	2	0	0	0	0	0	0	0	0	0	0	0	0	2	0	0	0	0	0	0	0	0	0	0	0	0	0	0	0	0	0	0	0	1	0	0	0	0	0	1	0	0	0	0	1	1	0	0	0	0	0	0	0	0	0	1	0	0	0	0	0	0	0	0	0	0	0	0	0	0	0	0	0	0	0	0	0	0	0	0	0	0	0	0	0	0	1	0	0	0	0	0	0	1	0	0	0	0	0	0	0	0	0	0	0	1	0	0	0	0	0	1	0	0	0	0	0	0	1	0	2	0	0	1	0	0	0	0	0	0	0	0	0	1	0	0	0	0	0	0	0	0	0	0	0	0	0	0	0	0	0	0	0	0	0	1	0	0	0	0	1	1	0	0	0	0	0	0	0	0	0	0	1	0	0	0	0	0	0	0	0	1	1	0	1	0	0	0	0	0	0	0	0	0	0	0	1	0	0	0	0	0	0	0	0	0	1	0	0	0	0	2	0	0	1	0	0	0	0	0	0	0	0	0	0	0	0	0	0	0	0	0	0	0	0	0	0	0	0	0	1	0	0	0	0	0	0	0	0	0	0	0	0	0	0	0	0	0	0	0	0	0	0	0	0	0	0	0	0	0	0	0	0	0	0	0	0	0	0	0	0	1	0	0	0	0	0	0	0	1	0	0	0	0	0	0	0	1	0	0	0	1	0	0	0	1	0	0	0	0	1	0	0	0	0	1	0	0	0	0	0	0	0	0	0	0	0	0	0	0	0	0	0	0	0	0	1	0	0	0	0	0	0	0	0	0	0	0	0	0	0	0	0	0	1	0	0	0	0	0	0	0	0	0	0	1	0	0	0	0	0	0	0	0	0	1	0	0	0	0	0	0	0	1	1	0	0	0	0	0	1	0	0	0	0	1	0	1	0	0	0	0	0	0	0	0	0	0	0	0	0	1	0	0	0	0	0	0	0	0	0	0	1	1	0	0	0	0	0	0	1	0	0	0	0	0	0	0	0	0	0	0	0	1	0	0	1	0	0	0	0	0	0	0	0	0	0	1	0	0	0	0	0	0	0	0	1	0	0	1	0	0	0	0	0	0	0	0	0	0	0	0	0	0	0	0	0	0	0	0	0	0	0	1	0	0	0	0	0	0	0	0	0	0	0	0	0	0	0	1	0	0	0	0	0	0	1	1	0	0	0	0	0	0	0	0	0	0	0	0	0	0	0	1	0	0	0	0	0	0	0	0	0	0	0	0	0	0	2	0	0	0	0	0	0	0	0	0	0	0	0	0	0	0	0	1	0	0	0	1	0	0	3	0	0	0	0	0	0	0	0	0	0	0	0	0	0	0	2	0	0	0	0	0	0	1	0	0	0	0	0	0	0	1	0	0	0	0	0	0	0	0	2	0	0	0	0	0	0	0	0	0	0	0	0	0	0	0	0	0	0	0	0	1	0	0	0	0	0	0	0	0	0	0	0	0	0	0	0	0	0	0	0	0	0	0	0	0	0	0	0	0	0	0	0	0	0	0	0	0	0	0	0	0	0	0	0	0	2	0	0	0	0	0	0	1	0	0	1	0	0	0	0	0	0	0	0	0	0	0	1	0	0	0	0	0	0	0	0	1	0	0	0	0	0	1	0	0	0	0	0	0	0	0	0	0	0	0	1	0	0	0	0	0	0	0	0	0	0	0	0	0	1	0	0	1	0	0	1	0	0	0	0	0	0	0	0	0	0	2	1	0	0	0	0	0	0	0	0	0	0	0	0	0	0	0	1	0	0	1	0	0	0	0	0	0	0	0	0	0	0	0	0	0	0	0	0	0	0	0	0	0	0	0	0	0	0	0	0	0	0	0	0	0	0	0	0	0	0	1	0	0	0	0	0	0	0	0	0	0	0	0	0	0	0	0	0	0	0	0	0	0	0	0	0	0	0	0	0	0	0	0	1	0	0	0	0	0	0	0	0	1	0	0	0	0	0	0	0	1	0	0	0	1	0	0	0	0	0	0	0	0	1	0	0	0	0	1	0	0	0	0	0	0	0	0	0	0	0	0	0	0	0	0	0	0	1	0	0	0	0	0	0	0	1	0	0	0	0	0	0	0	0	0	0	0	2	0	0	0	2	0	0	0	0	0	0	0	0	0	0	0	0	0	0	0	1	0	1	0	0	0	0	0	0	0	0	0	0	0	0	0	0	0	1	0	0	0	0	0	0	0	0	1	0	0	1	0	0	0	0	0	0	0	0	0	0	0	0	0	0	0	0	0	0	0	0	0	0	0	0	0	0	0	0	0	0	0	0	0	0	0	1	0	0	0	0	0	0	0	0	0	0	0	0	0	0	0	0	0	0	0	0	0	0	0	0	0	1	0	0	0	0	0	0	0	0	1	0	0	0	0	0	0	0	0	0	0	0	0	0	0	0	0	0	0	0	0	0	1	0	0	0	0	0	0	0	0	0	0	0	0	1	1	0	0	0	0	0	0	1	0	0	0	0	0	1	1	1	0	0	0	0	2	0	0	0	0	0	0	1	0	1	0	1	2	0	0	1	0	0	0	0	0	0	0	1	1	0	0	0	0	0	0	0	0	0	1	0	0	0	0	1	0	0	0	0	0	0	0	1	0	0	0	0	0	0	0	0	1	0	0	0	0	0	0	0	0	0	0	2	0	0	0	0	1	0	0	0	0	0	0	0	0	0	0	0	0	0	0	0	0	0	0	1	0	0	0	0	0	0	0	0	0	0	0	0	0	1	0	1	0	0	2	0	1	1	0	1	0	1	0	0	1	0	1	1	0	0	1	0	1	0	0	0	0	1	0	0	0	1	0	2	0	1	0	0	0	0	0	0	0	0	0	0	0	0	0	0	0	0	0	0	0	1	0	0	0	0	0	0	0	0	0	0	0	0	0	0	0	0	0	1	0	0	0	0	0	0	0	0	0	0	0	0	0	1	0	0	0	0	0	0	1	1	0	0	0	0	0	0	0	0	1	0	0	1	0	0	1	0	1	1	0	0	0	0	0	0	0	0	0	0	1	0	0	0	0	0	0	0	0	0	0	0	0	0	1	0	0	0	1	1	0	1	0	0	0	0	0	0	0	0	0	0	0	0	0	0	0	0	0	0	0	0	0	0	0	1	0	1	0	1	0	0	0	4	0	0	1	0	0	0	0	0	0	0	0	0	0	0	0	1	0	1	0	0	0	0	0	0	0	0	0	0	0	0	0	0	0	0	0	1	0	0	0	0	0	0	0	0	0	0	0	0	0	0	0	0	0	0	1	0	0	0	0	0	0	0	0	1	0	0	0	0	0	1	0	0	0	0	0	0	0	0	0	0	0	0	0	0	0	1	0	0	0	0	1	0	0	0	0	0	1	0	0	0	0	0	0	0	0	0	0	0	1	0	0	0	0	0	0	0	0	0	0	0	0	1	0	0	0	0	0	0	1	1	0	0	0	1	0	0	0	0	0	0	0	0	0	0	0	1	0	0	0	0	0	0	1	0	1	0	0	0	0	0	0	0	0	0	0	0	0	0	0	0	0	0	0	0	0	0	0	0	0	0	0	0	0	1	0	0	0	0	0	0	0	0	0	0	0	0	0	0	0	0	0	1	0	0	1	0	0	0	0	0	0	0	0	0	0	1	0	0	0	0	0	1	0	0	0	0	0	1	1	0	0	0	0	0	0	0	0	1	0	3	0	0	0	1	1	1	0	0	0	0	0	0	0	0	0	0	0	0	0	0	0	0	0	0	0	0	0	0	0	0	0	0	0	0	0	0	0	0	0	0	1	0	0	0	0	0	0	0	0	0	0	0	0	0	1	0	1	0	0	0	0	0	0	0	0	0	0	0	0	0	0	1	0	0	0	0	0	0	0	0	0	0	0	0	1	0	0	1	0	0	0	1	0	0	0	0	0	0	0	0	0	0	0	0	0	1	0	1	0	0	0	0	0	0	0	0	0	1	0	0	0	0	0	0	0	0	0	1	0	0	0	0	0	1	0	1	0	0	0	0	0	1	0	0	1	0	0	0	0	0	0	0	0	1	0	0	0	0	0	0	0	0	0	0	0	0	0	1	0	0	0	0	0	0	0	0	0	1	0	0	1	3	0	0	0	1	0	0	0	0	0	0	0	0	0	0	0	0	0	0	0	0	0	0	0	0	0	0	0	0	0	0	0	0	0	0	0	0	0	0	0	0	1	0	2	1	0	1	0	0	0	0	0	0	0	0	0	0	0	0	0	0	0	0	0	0	0	0	0	0	1	0	0	1	0	0	0	0	0	0	0	1	0	0	1	0	1	0	0	0	0	0	0	0	0	1	0	0	0	0	0	0	0	0	0	1	0	0	0	0	0	0	1	0	0	0	0	0	0	0	0	0	0	0	0	0	0	0	0	0	1	0	0	0	1	1	0	0	1	0	0	0	0	0	0	0	0	0	0	0	0	0	0	0	0	0	0	0	0	0	1	1	0	0	0	0	0	0	0	0	0	0	0	0	0	0	0	0	0	0	0	0	0	0	0	0	0	0	0	0	0	0	0	0	0	0	0	0	0	0	0	0	0	0	0	0	0	0	0	0	0	0	0	0	0	0	0	0	0	0	0	0	0	2	0	0	0	1	0	0	0	0	0	0	0	0	0	0	0	0	0	0	0	0	0	0	0	0	1	0	0	0	1	0	0	0	0	0	0	0	0	0	0	0	0	2	0	0	0	1	0	0	0	0	0	0	1	0	0	0	0	0	1	0	0	0	0	0	0	0	1	0	0	0	0	0	0	0	0	0	0	0	0	0	0	0	0	0	0	0	0	0	0	0	0	0	0	0	0	0	1	0	0	0	0	0	0	0	0	0	0	0	0	0	0	0	0	0	1	0	0	1	0	0	0	0	0	0	0	0	0	0	0	0	0	0	0	0	1	0	0	0	0	0	0	0	0	0	1	0	0	0	0	0	0	0	0	0	0	0	0	0	0	1	0	0	0	0	0	0	0	0	0	0	0	0	0	1	0	0	0	0	0	0	0	0	0	0	0	0	0	0	0	0	0	0	0	0	0	0	0	0	0	0	0	0	0	0	0	0	0	0	0	0	0	1	0	0	0	0	0	0	1	0	1	0	0	0	0	0	1	0	0	0	0	0	0	0	0	0	0	0	0	0	0	0	0	0	0	0	0	0	0	1	0	0	0	0	0	0	0	1	0	0	1	1	1	0	0	0	0	0	0	0	0	0	1	0	0	0	0	0	0	0	0	0	0	1	0	0	0	0	0	0	0	0	0	0	0	0	0	0	0	0	0	0	0	0	0	0	0	0	0	0	2	0	0	0	0	1	0	0	0	0	0	1	0	0	0	0	0	0	0	0	0	1	0	0	0	0	0	0	0	0	0	0	0	0	0	0	0	0	0	0	0	0	0	0	0	1	0	0	0	1	0	0	0	0	0	0	0	0	0	0	0	0	0	0	0	0	0	0	0	0	0	0	0	0	0	0	0	1	0	0	0	1	0	0	1	1	0	1	0	0	0	0	1	0	0	0	0	1	0	0	0	1	0	1	0	0	0	1	0	0	0	0	0	0	0	0	1	0	0	0	0	0	1	0	0	2	0	0	0	0	0	0	0	0	0	0	0	0	0	0	0	0	0	0	0	0	0	0	2	0	0	0	0	0	0	0	0	0	0	0	1	0	0	0	0	0	0	0	0	0	0	1	0	0	0	1	0	0	0	0	0	0	0	0	0	0	0	0	0	0	0	0	0	0	0	0	0	0	0	0	0	0	0	0	0	0	1	0	0	0	0	0	1	1	0	1	0	0	0	1	0	0	0	0	0	2	0	0	0	1	0	0	0	0	0	0	0	0	0	0	0	0	0	0	0	1	0	1	0	0	0	0	0	0	0	0	0	0	0	0	0	0	0	0	0	0	0	0	0	1	0	0	0	0	0	0	0	1	0	0	0	0	0	0	0	0	0	0	0	0	0	0	0	0	0	0	0	0	0	0	1	0	0	0	0	0	0	0	0	0	0	0	0	0	0	1	0	0	0	0	0	0	0	0	0	0	0	0	0	1	0	0	2	0	1	0	0	0	0	0	0	0	0	0	1	0	0	0	0	0	0	0	0	0	0	0	3	0	0	0	0	0	0	1	0	0	0	0	0	0	0	0	0	0	0	0	0	0	0	0	0	1	0	0	0	0	0	0	0	2	0	0	0	0	0	0	0	1	0	0	0	0	0	0	1	0	0	0	0	0	0	0	0	0	0	0	0	0	0	0	1	0	0	1	0	0	0	0	0	0	1	0	0	0	0	0	0	0	0	0	0	0	0	0	0	0	0	0	0	0	0	0	0	0	0	0	0	0	0	0	0	0	0	0	0	1	0	0	0	0	0	0	0	0	0	1	0	0	0	0	0	0	0	1	0	0	0	1	0	0	0	1	0	0	0	0	0	0	0	0	0	0	1	0	0	0	1	0	1	0	1	0	0	0	0	0	1	0	1	0	0	0	0	0	0	0	0	0	0	0	0	0	1	1	0	0	0	0	0	0	0	0	0	0	0	0	0	0	0	0	0	0	0	0	0	0	0	0	0	0	0	0	0	0	0	1	0	1	1	0	0	0	2	0	0	1	0	0	0	0	0	1	0	0	0	0	0	1	0	0	0	0	0	0	0	0	0	0	0	0	0	0	0	0	0	0	0	0	0	0	0	0	1	0	0	0	0	0	0	0	0	1	0	0	0	0	0	1	0	0	0	0	0	0	0	0	0	1	0	0	1	0	0	0	0	0	0	0	0	1	0	0	0	0	0	0	0	0	1	0	0	0	0	1	0	0	0	0	0	0	0	0	0	0	0	0	0	0	0	0	0	0	0	0	0	0	0	0	0	0	0	0	0	0	0	0	0	1	0	0	0	1	0	0	0	0	0	0	0	0	0	0	0	0	0	1	0	0	0	0	2	0	0	0	0	0	0	0	0	0	0	0	0	0	0	0	0	0	0	0	0	0	0	0	1	0	1	0	0	0	0	0	0	0	0	1	0	0	1	0	0	0	0	0	0	0	0	0	0	0	0	1	0	0	0	0	0	0	0	0	0	0	0	1	0	0	0	0	0	0	0	0	0	0	0	0	0	0	0	1	0	1	0	0	1	0	0	0	0	0	0	0	0	1	0	0	0	0	0	0	2	0	0	0	0	0	1	0	0	0	0	0	0	0	0	0	0	0	0	0	0	0	0	0	0	0	0	0	0	0	0	0	0	0	0	0	0	0	0	0	0	2	0	0	0	0	0	0	1	0	0	0	0	0	0	1	0	0	0	0	0	0	0	1	0	0	0	0	0	0	0	1	0	0	0	0	0	0	1	0	0	0	1	0	1	0	0	0	0	0	0	0	0	0	0	0	0	0	1	0	0	0	0	0	0	1	0	0	0	0	0	0	0	0	0	0	0	0	0	0	0	0	0	0	0	0	0	0	0	0	1	0	1	0	0	0	0	0	0	0	0	0	1	1	0	0	0	0	0	0	0	0	0	0	0	0	1	0	1	0	0	0	0	0	0	0	0	0	0	1	0	0	2	0	0	0	0	0	0	0	0	0	0	0	0	1	0	0	0	1	0	0	0	0	0	1	0	0	0	0	0	0	0	0	0	0	0	0	1	1	0	0	0	0	0	0	0	1	0	0	0	1	0	0	0	0	0	0	1	0	0	1	0	0	0	0	0	1	0	0	0	0	0	0	0	0	0	2	0	0	0	0	2	0	0	0	0	2	0	0	1	0	0	0	0	1	0	0	1	0	0	1	0	1	0	0	0	0	0	0	0	0	0	0	0	0	0	0	0	0	1	0	0	0	0	0	0	0	0	0	0	0	1	0	0	0	0	0	0	0	0	0	1	0	0	0	0	0	0	0	0	0	0	0	0	0	1	0	0	0	0	0	0	0	0	0	0	0	0	0	0	1	0	0	0	0	0	0	0	1	0	0	0	0	0	0	0	0	1	0	0	0	0	0	2	0	0	0	0	0	0	0	0	0	0	0	0	0	0	0	1	1	0	1	1	0	0	0	0	0	0	0	0	0	0	0	0	0	0	1	0	0	0	0	0	0	0	0	0	0	0	0	0	0	0	0	0	0	0	0	0	0	0	0	0	0	0	0	0	0	1	0	0	1	0	0	0	0	0	0	0	0	0	0	0	1	0	0	0	0	0	0	0	0	0	1	0	0	0	0	0	0	0	0	0	0	0	0	0	0	0	1	0	0	0	1	0	1	0	0	0	0	0	0	0	0	0	0	0	0	0	0	0	0	0	0	0	0	0	0	0	0	2	0	0	0	0	0	0	0	0	0	0	0	0	0	0	0	0	0	1	1	0	0	0	1	0	0	0	2	0	0	0	1	0	0	1	0	0	0	0	0	0	0	0	0	0	0	1	0	0	0	0	0	0	0	0	0	0	0	0	0	0	1	0	0	0	0	0	0	1	0	0	0	0	0	0	0	0	0	0	0	1	0	0	0	0	1	0	0	0	0	0	0	1	1	0	0	0	1	0	0	1	0	1	0	0	0	0	1	0	0	0	0	0	0	0	0	0	0	0	0	0	0	1	0	0	0	0	0	0	0	0	0	1	0	1	0	0	0	0	0	0	0	0	0	0	0	0	0	0	0	0	0	0	0	0	0	0	0	0	0	0	0
N0.HOG0005325	0	2	1	1	1	0	0	1	3	0	2	0	0	0	0	0	0	2	0	0	0	1	0	0	1	0	1	0	2	0	0	1	0	0	0	3	0	0	0	0	1	0	0	4	1	0	1	0	0	0	0	0	0	0	0	0	1	0	0	2	0	1	1	0	0	0	2	0	1	0	0	0	1	1	0	0	4	0	0	1	0	0	0	0	0	0	1	1	0	0	0	0	0	1	1	0	0	2	0	0	0	0	0	0	0	1	0	0	0	0	1	0	0	0	1	0	1	0	0	0	0	0	0	0	0	0	0	1	0	0	4	0	0	1	0	0	1	1	1	1	0	0	0	1	0	0	1	0	0	0	0	0	0	0	1	1	1	1	0	0	0	1	1	0	0	0	0	1	0	0	0	0	1	4	0	0	1	0	0	0	0	0	0	0	0	0	1	1	0	0	1	1	0	0	0	1	0	0	0	0	0	0	2	0	0	0	0	0	0	0	2	1	0	2	0	0	2	3	0	0	0	0	0	0	1	1	0	0	0	2	0	1	0	0	0	0	0	1	0	0	0	1	1	0	0	0	0	2	0	0	1	1	2	0	0	0	0	1	0	0	0	3	0	0	0	0	0	0	1	0	3	0	0	3	0	2	0	0	2	0	0	2	0	0	0	0	0	1	2	0	0	1	1	0	0	0	1	0	2	0	4	0	0	0	0	0	0	0	1	1	0	0	1	0	2	2	2	0	0	0	0	1	0	0	0	1	0	1	2	0	0	0	0	0	1	1	0	1	2	0	0	0	1	1	0	1	0	0	1	0	0	1	1	0	1	2	0	1	0	0	0	2	0	1	0	0	0	1	0	1	1	1	1	2	0	0	0	0	0	1	0	0	0	0	0	1	1	1	0	0	1	1	0	0	0	0	0	1	3	0	2	1	0	0	1	1	2	2	1	0	2	1	0	0	0	0	0	0	0	0	0	0	0	0	0	1	0	1	2	0	1	0	0	0	1	0	1	0	0	0	0	0	0	0	0	0	0	1	0	0	2	0	3	1	1	1	2	0	0	0	0	3	0	0	0	1	0	0	0	0	0	0	0	0	0	0	0	0	0	0	1	1	1	4	0	0	0	0	1	1	0	0	2	2	0	1	0	0	0	0	0	1	2	0	0	0	1	0	2	0	0	0	0	0	1	0	1	2	0	0	1	0	0	0	0	3	0	0	0	0	1	0	0	1	0	1	0	2	0	0	4	0	0	0	1	0	1	0	1	1	0	2	0	0	0	0	0	1	0	3	0	0	0	0	2	0	0	0	0	0	2	0	0	0	1	0	0	0	0	0	0	0	0	1	4	0	1	2	0	0	1	0	0	0	0	0	0	0	1	0	0	1	0	0	1	0	1	2	0	1	1	1	0	2	0	0	0	1	0	0	1	0	0	1	0	1	0	0	1	0	0	1	1	1	0	0	0	0	0	0	0	0	0	0	0	0	0	0	0	0	0	2	1	0	0	0	0	0	0	0	0	1	0	0	0	0	0	0	0	0	1	0	1	0	1	0	0	0	0	1	0	0	4	0	0	0	1	1	0	0	0	3	0	0	0	0	2	0	0	0	0	2	1	1	2	0	0	0	0	0	2	3	0	0	1	1	1	1	0	0	1	2	0	0	1	3	0	0	0	0	0	3	0	0	0	1	0	0	0	1	1	0	0	4	0	0	1	0	0	1	0	0	1	0	0	0	0	0	0	1	0	1	0	0	0	0	1	0	0	1	0	0	0	0	1	0	0	0	0	0	1	2	1	0	0	0	2	1	0	1	1	0	0	2	2	0	1	0	0	0	0	0	1	2	0	0	2	1	1	0	0	0	0	3	0	1	0	2	0	1	0	0	1	0	0	0	0	1	0	0	0	1	1	0	0	0	0	1	0	0	1	0	0	0	0	0	0	0	0	0	0	1	0	0	0	0	0	0	0	0	0	0	0	3	0	0	2	0	0	1	1	0	1	0	3	0	0	0	0	0	0	1	0	0	0	0	0	0	0	0	0	0	1	0	2	1	1	1	4	1	0	0	0	1	0	0	0	1	2	0	0	1	0	1	0	0	2	0	0	0	2	0	0	1	0	0	0	0	0	1	2	0	0	0	0	0	0	1	0	1	0	0	0	0	0	0	1	0	0	0	0	0	1	0	0	1	0	2	0	0	0	0	3	1	3	0	3	0	1	1	1	0	1	0	1	1	1	0	0	0	0	0	0	3	1	0	0	0	0	2	0	0	1	0	0	0	0	0	0	0	1	2	2	3	0	0	0	0	0	0	0	0	0	1	0	0	0	1	0	0	2	1	0	0	0	0	0	0	0	0	0	0	0	0	1	0	0	0	0	1	0	0	0	1	0	0	0	0	0	0	0	0	1	0	1	2	3	0	0	0	0	1	0	0	0	0	0	0	0	0	1	0	3	4	0	1	0	0	0	0	0	1	1	0	1	0	0	0	0	0	0	1	1	1	0	1	0	0	0	1	0	0	0	1	0	0	1	0	0	0	0	0	0	0	1	0	0	0	0	1	0	0	0	0	0	0	2	1	1	0	0	0	1	0	0	0	1	1	0	0	0	0	2	2	0	0	0	2	0	0	0	0	0	0	0	1	0	0	1	1	1	0	1	0	1	1	0	1	0	0	1	0	0	0	0	0	0	0	0	1	1	0	0	0	0	2	2	0	0	1	0	0	1	0	1	0	1	2	0	1	2	0	0	0	0	1	0	0	1	0	0	0	0	1	0	1	0	1	3	0	0	0	0	0	0	0	4	0	1	1	0	0	1	0	0	0	0	0	0	0	0	0	0	1	0	0	0	0	1	0	0	0	0	0	2	0	0	0	0	0	0	1	0	1	1	0	0	1	0	0	0	0	0	0	0	1	0	0	0	0	0	1	1	1	0	0	0	3	0	0	0	1	0	0	2	0	0	1	1	0	0	1	0	0	2	0	1	0	1	0	2	0	1	0	0	0	0	0	1	0	2	0	1	2	1	0	0	0	0	0	0	0	0	0	0	1	0	0	1	0	1	0	0	2	0	1	3	2	0	0	0	2	0	0	2	0	1	0	0	0	0	0	1	1	0	0	2	0	0	1	0	1	0	3	0	1	0	0	1	1	0	0	1	0	1	1	0	0	1	0	0	0	0	3	0	2	0	0	0	1	0	0	1	1	0	1	1	1	0	2	0	2	2	0	0	0	1	0	0	1	0	0	0	0	0	0	0	0	0	0	1	1	1	1	1	1	1	0	6	0	2	2	2	0	0	0	0	0	1	0	0	3	0	2	0	0	0	0	3	0	0	0	0	0	0	0	1	0	0	0	0	0	0	0	1	0	0	0	0	0	0	0	0	1	0	0	0	0	2	0	0	0	1	1	0	1	0	1	1	0	0	0	0	1	0	1	0	1	0	1	2	0	1	0	0	0	0	0	0	0	0	0	0	0	0	0	1	1	1	1	0	0	1	0	0	0	0	0	0	0	1	0	0	1	1	0	0	0	1	0	1	0	2	1	0	2	1	0	0	0	0	0	0	0	0	1	0	0	1	0	0	0	0	0	0	1	0	1	0	0	0	0	0	0	0	0	0	0	0	0	0	0	1	0	2	2	0	1	1	0	0	4	0	0	0	0	0	3	2	1	1	0	2	0	0	0	4	0	0	1	0	0	0	0	1	0	2	0	0	0	0	0	1	2	0	0	0	0	0	0	0	0	0	0	0	1	1	0	0	0	1	1	0	0	0	0	0	2	0	0	0	0	1	0	1	0	2	0	0	0	1	0	0	0	0	0	0	2	0	0	0	0	1	2	2	1	3	0	0	1	0	2	0	0	0	0	2	0	0	1	0	1	0	0	0	0	0	0	0	2	1	0	2	1	1	0	0	1	0	0	0	2	1	0	0	0	0	0	1	0	2	0	0	0	0	0	2	0	0	0	1	3	0	0	0	1	0	0	1	0	0	0	0	0	0	0	0	0	0	1	0	0	1	1	0	0	1	2	0	0	0	0	1	0	0	0	0	1	0	0	0	0	0	1	1	2	0	0	0	0	0	0	0	1	0	1	0	0	0	0	0	1	0	1	0	0	0	0	1	0	0	0	0	0	1	0	0	0	1	2	0	0	0	0	0	0	3	0	0	0	0	0	0	0	1	0	0	0	1	0	0	0	0	0	2	0	1	0	2	0	0	1	1	0	0	0	0	0	1	1	3	0	2	0	1	0	0	0	0	1	0	0	0	0	0	0	2	1	0	0	1	0	1	2	0	0	0	1	0	1	2	0	0	0	0	0	0	0	0	0	0	0	0	0	0	0	1	0	0	0	0	0	0	0	0	2	1	0	1	1	0	1	1	2	0	0	0	2	0	1	1	0	0	1	0	1	0	0	2	0	0	0	0	1	0	0	0	0	1	1	0	0	0	1	2	2	0	0	0	0	0	1	0	0	1	0	0	0	1	0	4	0	0	0	0	0	2	0	0	0	0	4	1	0	0	0	1	1	0	0	0	1	1	0	0	1	1	1	2	0	0	0	0	3	0	0	1	0	0	0	0	0	0	1	0	2	0	2	0	1	0	0	0	0	0	0	0	0	0	0	3	0	0	2	0	0	0	0	0	0	0	0	0	1	0	3	1	0	2	0	0	0	0	0	1	0	0	0	0	0	0	0	1	2	0	1	1	0	0	0	2	1	0	0	0	0	0	0	1	3	0	0	0	1	0	0	2	0	0	0	2	1	0	1	1	1	1	0	2	1	1	0	0	0	2	0	0	0	2	0	0	0	0	0	1	0	0	0	2	1	0	0	0	1	0	0	0	0	3	1	3	0	1	1	0	0	1	1	1	0	1	1	1	0	0	3	0	0	0	0	0	0	0	0	0	0	0	0	0	0	0	1	2	1	1	0	0	0	2	0	2	1	0	0	1	2	1	0	0	0	0	0	1	0	0	1	1	0	0	0	1	1	0	2	0	0	0	0	0	0	0	0	3	5	0	0	1	1	0	1	0	0	1	0	1	1	0	0	2	0	0	0	0	0	0	1	0	0	1	0	0	0	0	0	0	0	0	0	0	0	0	1	0	0	0	0	0	0	1	0	1	0	1	1	0	0	0	0	0	1	1	0	0	0	0	0	0	0	1	0	0	0	0	0	0	1	1	0	0	0	1	0	0	1	0	0	0	0	1	4	0	0	0	3	1	0	0	0	2	0	0	1	0	1	1	0	0	0	1	0	1	0	0	1	0	0	1	2	2	0	0	0	1	0	0	0	0	0	1	0	0	0	0	0	1	2	0	1	1	0	1	0	0	0	0	0	0	0	2	0	1	0	0	1	0	1	0	0	0	0	0	0	1	0	0	0	0	2	0	0	0	0	2	0	0	0	2	0	1	0	0	1	1	0	1	0	2	0	0	0	1	0	2	0	0	0	1	2	0	0	1	0	0	0	0	0	1	0	0	1	0	0	0	0	0	0	0	0	1	0	0	0	0	1	1	1	1	3	0	0	0	0	0	0	0	0	0	0	0	1	0	0	2	0	0	1	0	0	0	0	0	3	1	0	0	0	0	0	0	1	0	0	1	0	0	0	1	1	1	1	1	0	0	0	2	1	0	2	0	1	0	0	0	0	1	0	1	1	0	2	0	0	3	1	0	0	1	0	0	0	0	1	3	1	2	2	1	0	0	0	0	0	0	0	2	1	0	0	0	0	4	0	0	0	0	1	0	0	0	0	0	0	0	0	0	0	0	0	0	0	2	0	1	1	1	0	0	1	0	0	0	0	0	2	0	0	0	1	2	1	2	0	0	0	0	0	0	0	3	0	1	1	0	0	1	0	1	0	0	1	2	0	0	1	0	1	0	0	0	1	1	1	0	0	0	2	1	0	0	1	0	2	0	3	0	0	0	0	0	0	0	1	0	0	1	0	2	2	0	0	0	0	0	1	1	0	1	0	0	0	0	1	2	0	0	0	0	1	0	1	0	1	0	0	1	0	0	0	1	1	0	0	1	1	0	0	1	0	0	0	0	0	0	0	0	0	0	0	1	0	1	2	1	0	0	1	0	1	0	0	0	1	0	0	1	0	0	0	1	1	0	0	0	0	0	0	0	2	0	0	0	1	0	0	0	1	2	0	0	1	1	0	2	0	0	0	0	0	0	0	1	0	0	1	3	1	1	0	0	1	1	2	2	0	0	0	0	0	0	0	1	2	0	2	0	0	0	1	0	0	0	1	0	1	0	1	0	0	0	1	0	1	0	0	0	1	1	0	0	0	0	0	1	1	0	0	1	0	0	0	3	0	0	1	1	0	5	1	0	0	2	0	0	0	1	1	1	0	0	1	1	1	0	0	0	0	0	1	3	0	1	1	0	0	3	0	1	0	0	1	0	1	1	0	0	2	2	0	2	0	0	2	1	2	2	2	0	0	2	0	1	1	0	0	1	2	0	0	0	0	0	0	0	0	0	0	0	0	0	1	0	0	0	0	1	0	1	0	0	0	0	0	0	1	0	0	0	0	0	0	0	0	1	0	0	0	0	0	0	0	0	3	0	0	0	0	0	0	0	0	0	0	0	0	0	0	0	1	0	1	0	1	0	2	0	0	1	1	1	0	0	0	1	0	1	1	0	0	0	1	1	1	2	0	0	1	0	3	0	0	0	0	0	0	1	1	0	0	0	1	0	1	1	3	0	0	0	1	0	0	3	0	0	0	0	0	2	0	0	0	2	0	0	0	0	0	0	2	0	2	0	0	0	1	1	0	0	1	2	1	0	0	0	1	1	1	0	0	0	0	2	0	0	0	0	2	0	0	0	0	0	0	0	0	0	0	0	0	0	1	0	0	1	0	1	0	0	1	1	2	0	0	1	1	0	1	0	0	1	0	1	0	1	1	1	0	0	2	0	0	0	1	0	1	0	2	1	1	0	1	0	0	0	0	0	0	0	0	0	1	0	0	0	0	0	0	0	0	0	1	0	0	1	0	0	0	1	0	0	1	1	0	0	0	0	1	0	0	0	0	0	0	0	0	1	0	1	0	1	2	0	0	0	1	1	3	0	0	0	0	0	1	0	1	1	0	0	0	1	2	1	0	0	1	0	0	0	1	0	1	0	0	0	0	0	1	1	0	0	0	0	0	0	0	3	0	0	1	0	0	0	0	0	1	0	0	0	0	1	0	2	0	0	0	0	0	0	3	0	2	0	0	0	0	0	0	0	0	0	1	0	0	0	0	0	0	0	0	0	0	0	3	0	0	0	0	1	1	0	0	0	0	0	0	0	0	0	0	1	0	0	0	0	1	4	0	0	0	0	0	0	0	0	0	0	0	0	0	0	1	0	0	0	0	0	0	0	0	1	0	0	0	0	0	0	2	1	1	3	0	2	1	0	0	1	0	0	0	0	0	0	1	1	0	5	0	1	0	0	1	0	0	0	0	0	0	1	0	0	1	0	0	0	2	2	0	0	0	0	0	0	0	0	0	0	0	1	0	2	0	0	0	0	0	0	0	1	0	1	0	0	1	0	1	0	0	3	0	0	1	1	0	3	0	0	1	0	0	0	0	0	0	0	0	1	0	0	0	0	0	1	1	1	1	0	0	0	0	0	0	0	1	2	2	0	0	0	0	0	0	0	0	1	0	0	0	0	0	0	0	1	0	0	0	0	0	0	1	0	0	0	0	1	0	1	0	1	0	0	0	0	0	0	0	0	0	1	0	0	3	1	1	0	0	2	0	0	1	0	1	0	0	0	0	0	0	1	1	0	1	0	3	0	0	0	2	0	0	0	0	0	0	0	1	0	0	0	1	0	0	0	0	1	0	0	0	0	5	0	1	1	2	0	0	0	1	1	0	1	0	0	1	1	3	0	0	0	1	0	0	0	0	1	1	0	1	0	0	0	1	1	0	0	1	1	0	0	0	1	0	0	0	1	0	2	0	0	0	0	0	0	0	0	0	0	1	2	1	2	0	1	0	1	0	0	0	1	0	1	0	0	2	2	0	0	0	0	0	0	0	0	0	0	0	0	0	1	1	0	2	0	0	2	0	0	0	0	3	1	0	0	0	2	1	0	0	0	0	0	1	0	0	0	0	0	0	1	1	0	0	2	0	0	0	2	0	0	0	1	0	1	0	0	0	1	0	0	0	0	2	1	0	4	0	0	1	0	1	1	1	0	1	0	0	0	0	2	0	0	0	0	0	1	0	0	0	0	0	0	1	0	0	0	0	1	1	0	0	0	1	0	0	0	0	1	0	0	1	1	1	0	1	0	0	0	0	0	0	0	0	0	0	0	0	1	1	0	2	0	0	0	0	2	0	2	0	0	2	0	0	0	0	0	1	0	1	0	0	0	0	1	0	0	0	0	0	0	1	0	0	0	0	0	1	2	1	1	0	0	1	2	0	1	0	0	2	0	0	0	2	0	1	0	1	0	0	0	1	0	0	0	0	0	0	0	0	0	0	0	0	0	0	0	0	0	0	1	0	0	1	2	0	2	0	0	0	2	0	1	0	2	2	0	1	0	2	1	0	0	0	0	0	0	0	0	0	0	0	1	0	0	2	0	1	0	0	0	1	1	1	1	2	0	0	1	0	0	0	0	0	1	0	1	0	0	0	0	0	3	0	0	1	0	0	0	0	0	2	1	0	0	1	2	0	0	0	0	0	0	0	0	0	0	0	0	0	1	0	0	1	0	0	0	0	0	0	0	0	0	0	0	1	0	1	0	0	0	1	0	0	0	0	3	0	0	0	0	0	0	0	2	0	0	1	2	0	1	0	0	2	0	0	0	1	0	0	2	0	0	0	0	0	0	1	0	0	0	1	0	0	2	0	0	4	0	0	1	0	1	0	0	2	1	0	0	0	1	0	0	0	2	0	0	0	0	0	0	0	2	0	4	0	1	1	0	2	0	2	0	0	0	1	1	0	2	1	0	1	0	3	1	0	1	1	0	1	0	0	0	0	3	0	0	1	1	0	0	0	0	0	0	1	0	0	0	0	0	2	0	0	1	0	0	2	0	0	1	1	0	0	0	0	0	0	1	1	0	3	0	1	0	2	0	1	0	0	0	0	0	0	1	0	1	3	0	0	0	0	0	1	0	0	0	0	0	0	0	0	0	1	0	0	0	2	0	0	0	1	0	0	1	0	0	0	0	0	0	0	0	1	1	0	0	1	0	1	1	0	1	0	1	0	2	0	0	0	0	1	0	1	0	0	0	0	0	1	0	1	0	1	2	0	0	2	0	0	1	0	0	1	0	1	0	0	0	0	2	0	0	0	0	0	0	0	0	0	0	2	0	0	1	0	0	1	1	0	1	0	1	0	0	0	1	0	0	2	1	0	1	0	0	1	0	2	0	1	1	0	1	0	0	1	1	1	0	3	1	0	0	0	0	0	1	1	0	1	1	1	0	0	0	0	2	0	0	0	0	0	0	2	0	0	0	0	1	0	1	1	0	0	1	2	1	1	0	0	0	0	0	0	0	0	0	0	0	1	0	1	0	0	0	2	1	0	0	0	1	0	0	2	0	0	0	1	0	0	1	2	0	0	0	0	1	2	0	0	0	0	0	0	0	0	2	0	1	0	0	1	0	0	0	0	0	0	0	0	0	0	1	0	0	2	0	0	0	0	1	0	0	0	0	0	0	0	0	0	0	1	0	0	0	4	0	0	2	1	0	0	1	2	0	0	0	0	2	2	0	1	0	3	4	0	0	0	1	0	0	1	0	0	0	0	0	1	1	1	0	0	0	0	0	0	0	0	1	0	0	1	1	1	2	0	3	0	1	0	0	0	0
N0.HOG0001043	0	0	0	3	3	3	0	0	1	1	0	0	0	0	1	0	0	0	1	0	0	1	1	1	4	1	2	0	1	5	0	0	2	0	0	0	0	0	0	1	1	2	2	2	0	0	3	1	0	1	0	1	0	1	0	0	1	2	1	1	0	0	0	1	1	1	1	0	4	0	0	0	0	0	0	0	1	0	1	1	1	0	0	0	0	0	3	3	1	1	0	0	1	1	1	1	1	1	0	0	2	0	1	0	0	0	0	0	1	0	2	2	1	0	1	2	1	0	1	0	0	4	0	0	0	0	4	1	0	4	3	0	0	0	2	0	1	1	0	2	0	0	0	0	0	1	1	0	0	0	0	0	0	3	0	3	0	0	0	6	0	2	1	0	1	0	0	0	0	1	1	0	0	2	0	0	2	2	0	0	1	0	0	4	0	0	0	0	0	0	0	1	0	0	1	2	0	1	0	1	0	0	4	0	0	0	0	0	0	1	2	3	0	2	0	1	5	0	0	5	0	0	0	0	1	1	3	0	0	1	2	1	0	0	0	0	0	3	0	0	3	0	2	0	0	6	0	0	0	0	1	0	0	0	0	0	0	0	0	1	0	4	0	3	2	0	1	6	1	0	0	0	0	1	0	3	0	0	0	0	2	2	1	0	0	0	0	4	2	0	1	1	2	0	0	1	1	0	1	1	2	0	0	0	0	1	0	2	2	0	0	0	1	0	0	1	0	0	0	0	0	1	0	1	0	0	0	0	2	0	0	0	1	1	0	1	0	0	3	0	2	0	0	1	0	0	0	1	1	0	0	7	3	0	0	5	0	3	0	0	1	0	0	0	1	0	0	0	2	2	2	5	0	2	0	0	0	0	0	0	2	0	2	0	0	0	4	1	0	0	0	2	0	0	0	0	2	0	0	0	1	0	0	0	2	0	0	3	5	0	1	1	1	0	1	0	1	0	0	1	0	0	2	1	1	0	0	0	6	1	3	0	2	0	3	2	1	1	1	2	1	0	1	0	0	0	0	1	0	0	0	0	2	0	1	5	1	2	0	2	0	0	0	2	0	0	1	0	1	0	0	1	3	1	1	0	3	0	0	1	1	1	0	1	1	0	1	2	3	0	2	0	0	3	0	0	0	0	0	0	1	0	2	1	1	1	0	3	0	0	0	0	1	1	3	2	0	0	0	0	0	1	1	0	1	0	1	0	0	0	0	0	0	4	0	0	0	2	0	0	3	1	0	0	0	0	0	1	1	1	1	4	0	0	1	1	0	0	4	3	3	0	0	0	2	2	1	0	2	0	4	0	0	1	6	0	0	2	0	0	0	0	0	1	2	1	2	0	0	0	0	0	1	0	0	0	2	0	7	1	0	1	2	0	1	0	1	0	0	2	1	1	0	4	0	3	1	1	0	1	1	1	0	1	2	5	0	1	4	0	0	0	0	1	0	0	3	1	0	1	1	0	1	1	0	1	0	0	0	1	0	1	1	0	0	5	2	2	1	0	0	0	1	0	0	1	1	0	1	1	1	0	0	0	0	1	2	0	1	2	0	4	3	1	1	1	3	0	0	0	0	2	3	0	1	0	5	0	1	0	0	0	0	5	0	0	2	0	1	2	5	5	0	0	0	3	2	0	2	3	0	0	1	0	1	0	0	0	0	0	1	3	0	1	1	0	1	2	1	6	2	0	2	7	1	1	3	0	0	0	5	1	0	0	1	2	0	0	0	1	0	1	3	0	0	1	2	0	0	0	1	0	1	0	0	0	0	0	2	2	1	0	2	0	1	0	2	0	2	0	4	0	1	7	2	0	1	1	0	1	0	0	2	3	0	0	0	2	1	2	0	2	0	9	0	0	0	3	1	0	0	0	0	0	0	0	4	2	0	0	0	0	1	1	1	0	1	1	0	0	0	1	0	1	0	1	0	2	0	0	0	1	0	1	0	0	1	0	0	3	0	0	2	0	2	0	1	1	3	0	3	0	1	2	1	0	1	0	0	2	0	0	1	1	0	3	0	0	2	0	1	3	0	0	1	0	0	0	1	2	1	0	0	0	0	0	0	0	4	1	1	2	2	1	0	0	1	1	0	1	1	1	0	2	1	0	1	0	0	2	0	0	0	0	0	0	1	5	5	0	1	1	1	0	0	0	1	2	0	1	0	0	3	1	1	0	3	0	0	0	2	2	2	1	9	1	0	3	0	2	0	1	2	0	0	2	0	2	1	5	0	2	0	2	1	0	0	1	1	0	0	4	9	0	0	0	0	4	0	0	1	4	1	3	0	3	1	2	0	2	0	0	0	1	0	2	0	2	0	0	3	0	1	0	1	0	1	0	3	2	0	1	0	1	2	0	0	0	0	1	0	0	1	0	1	4	1	0	1	0	1	0	3	1	2	1	2	1	1	0	0	1	0	0	2	2	0	2	1	1	1	0	0	5	0	0	5	3	2	1	0	4	7	0	1	1	0	0	0	1	2	2	0	0	1	0	0	0	2	0	1	0	0	1	0	1	1	0	0	0	0	0	0	0	0	0	3	3	1	0	1	0	0	0	0	1	3	0	0	1	0	1	0	0	0	0	0	0	0	0	2	0	2	6	1	5	0	3	0	0	1	0	1	0	0	1	1	0	1	1	2	0	2	9	1	1	0	0	0	0	1	1	1	0	1	3	1	0	3	1	0	0	3	1	0	0	1	0	4	4	0	0	1	1	0	0	1	2	0	0	5	0	0	0	2	2	0	0	8	1	0	0	0	0	1	0	1	5	3	0	0	1	0	0	0	0	1	2	1	2	1	1	2	1	0	0	0	0	1	0	3	0	0	0	3	0	0	0	0	1	2	0	1	1	1	0	0	6	0	1	0	1	0	8	2	0	2	1	0	2	3	0	0	0	0	0	1	3	0	0	1	0	1	1	0	0	1	0	0	0	0	0	3	0	3	0	1	5	0	1	5	2	2	0	1	2	3	5	1	1	1	4	0	0	1	0	3	1	0	0	5	5	0	5	0	0	2	4	3	0	0	0	0	0	1	1	1	2	0	0	2	0	0	1	0	0	3	1	0	1	4	3	1	1	1	4	0	0	2	5	4	2	0	0	1	0	2	0	0	0	1	0	0	4	0	3	1	0	3	0	3	0	4	0	1	1	2	1	0	0	0	1	1	1	0	1	0	0	0	0	0	0	6	0	1	0	0	1	0	0	0	4	1	0	1	6	1	0	1	4	0	1	0	0	4	0	0	0	0	1	0	2	6	0	1	1	2	0	1	0	1	3	2	2	0	0	0	3	1	2	0	2	0	7	1	2	1	1	2	0	0	0	0	0	0	0	4	4	0	0	1	0	0	3	0	0	0	2	1	0	0	3	0	2	1	0	0	0	0	0	0	1	4	1	0	0	0	0	4	1	0	2	0	1	1	0	0	4	0	5	0	3	3	0	0	0	0	0	0	0	2	0	0	0	0	1	1	3	3	1	0	0	0	0	0	1	0	2	0	0	0	0	0	4	1	1	0	4	1	0	0	0	1	0	0	0	1	2	0	2	0	0	0	0	1	0	2	0	1	0	2	0	0	1	2	4	1	3	0	4	1	0	0	0	0	0	2	2	0	0	0	2	3	1	0	1	0	2	1	1	0	1	2	0	0	0	0	1	2	0	1	2	0	0	1	0	1	0	0	1	1	1	0	1	1	2	0	0	0	0	1	1	2	3	2	2	0	0	1	0	0	0	1	0	0	0	0	0	1	0	5	0	6	0	1	1	0	0	1	3	0	0	0	0	1	0	2	1	0	0	5	0	0	0	0	0	0	2	0	0	0	0	1	0	1	1	3	0	0	2	1	5	0	0	1	0	4	0	1	1	2	0	3	2	0	0	0	0	0	7	1	1	2	0	0	0	4	5	2	0	0	1	0	0	3	1	1	1	1	0	0	0	0	0	1	1	3	0	0	0	1	6	1	0	1	5	1	0	0	0	3	0	2	0	0	0	0	0	1	1	1	1	0	3	0	0	0	0	0	0	0	0	3	3	0	1	0	1	0	2	0	0	0	0	0	0	0	0	0	0	1	1	0	1	2	1	0	0	1	0	2	2	1	2	1	0	1	1	0	0	3	4	0	1	3	1	1	0	3	1	1	0	1	2	0	1	0	0	0	0	0	0	0	0	1	1	0	2	1	0	0	0	0	0	1	0	0	1	0	0	1	1	0	0	4	0	0	0	4	1	1	0	7	1	1	0	2	1	0	2	0	0	0	0	1	0	3	1	2	0	1	1	1	1	1	1	2	0	1	0	4	1	0	0	0	0	2	1	0	1	0	1	1	1	4	0	0	0	0	0	0	0	2	0	1	3	3	0	4	3	0	0	4	0	0	3	0	1	1	3	0	1	0	0	1	0	0	1	3	2	0	0	0	0	2	0	0	1	1	1	4	2	0	1	2	1	2	0	2	0	2	0	0	0	0	1	0	0	0	0	1	0	0	0	0	0	0	1	5	0	0	0	2	0	0	0	1	0	2	0	0	1	1	0	1	1	0	0	3	0	0	0	2	0	1	2	0	1	0	0	2	0	1	0	3	2	1	1	0	1	0	0	0	2	0	2	0	1	0	0	2	1	0	0	0	0	0	0	0	0	0	0	0	1	0	3	2	0	0	0	0	0	0	0	4	0	0	0	0	0	0	1	0	1	0	0	1	0	1	1	3	1	0	2	1	0	1	0	0	1	0	0	1	2	1	0	3	1	2	0	1	0	1	0	5	2	3	0	0	2	1	0	0	0	1	1	0	0	2	1	1	0	0	0	2	0	0	0	2	2	1	0	0	0	1	0	5	1	3	1	2	2	4	1	0	0	1	0	0	0	0	0	0	1	0	1	0	1	0	0	0	0	0	0	1	1	0	1	1	1	0	1	1	1	0	0	1	4	1	0	2	0	1	1	1	3	1	0	0	1	1	0	0	0	0	2	0	1	0	0	1	0	1	1	0	1	0	0	1	1	1	0	2	6	2	3	4	0	0	0	1	0	0	1	0	2	0	1	3	1	1	0	0	0	0	2	2	0	1	0	0	0	2	0	0	0	0	1	0	0	0	5	0	0	0	1	0	1	0	0	0	0	3	4	0	0	0	0	0	0	1	1	0	4	0	0	0	1	3	0	1	2	0	3	0	0	0	1	0	0	0	0	0	2	0	0	1	5	2	3	0	3	2	3	0	0	0	0	1	0	0	0	0	0	2	0	0	0	4	1	0	1	4	1	0	0	3	0	0	2	0	0	3	2	1	0	0	0	0	1	0	1	1	2	0	1	0	3	2	0	1	0	0	0	1	1	0	0	3	0	2	0	0	1	0	3	0	0	1	0	1	0	2	0	0	0	0	1	0	0	4	0	1	2	1	0	0	0	4	0	0	0	0	0	1	0	0	1	0	0	2	1	1	4	0	1	0	0	0	0	0	0	1	0	0	1	0	1	1	1	2	0	0	2	1	0	0	0	0	0	0	0	0	1	8	0	0	3	0	1	0	0	0	0	0	1	0	3	0	3	2	1	0	0	1	0	0	0	1	2	0	1	6	1	2	0	0	0	0	0	3	0	4	0	3	1	2	3	1	3	0	0	3	4	0	0	1	1	0	0	3	0	0	0	1	0	1	0	1	3	0	0	2	1	0	0	0	0	5	0	2	0	2	0	1	2	0	2	0	0	0	5	6	0	0	2	0	0	1	1	0	4	3	1	0	2	0	0	0	2	2	0	1	2	1	0	0	0	0	0	6	2	0	1	0	0	0	0	0	3	1	0	0	1	1	0	3	0	0	3	0	1	2	2	0	0	2	0	3	1	0	3	0	0	2	1	1	0	0	4	4	1	1	0	5	0	0	1	0	2	0	0	1	4	3	4	0	1	0	3	1	1	0	3	0	2	2	0	1	3	0	2	4	0	0	0	1	3	3	0	3	0	0	0	1	0	1	0	1	0	4	0	0	0	1	3	0	0	0	0	0	1	2	1	0	2	0	0	2	6	1	0	0	1	0	1	1	1	2	0	0	0	1	0	1	5	1	1	1	1	1	0	3	0	1	1	0	0	1	0	2	2	1	1	3	1	0	0	0	0	1	0	0	0	1	0	4	1	1	0	1	0	1	0	0	4	1	0	0	0	0	3	0	0	0	1	0	1	0	0	2	1	2	0	5	0	0	0	0	2	0	0	0	0	0	2	0	1	2	1	6	3	2	5	0	0	1	0	1	0	0	8	0	1	1	2	1	4	1	1	0	1	1	1	0	3	3	0	1	0	0	1	0	1	1	0	2	1	0	0	1	0	0	6	0	0	4	0	2	0	2	0	1	0	1	3	0	0	2	2	1	0	2	1	0	0	0	0	2	0	0	0	0	1	2	1	1	0	0	1	0	1	4	0	1	4	3	0	5	0	0	2	1	1	2	0	3	0	0	3	6	5	1	0	0	4	1	0	0	0	0	1	0	1	0	1	0	0	0	1	0	1	1	1	0	1	0	3	0	0	2	0	1	1	0	1	2	0	0	4	0	2	5	3	6	0	0	0	0	1	0	1	1	1	2	1	1	0	0	1	4	0	0	1	0	0	1	4	0	0	0	5	0	2	1	0	1	2	1	0	0	1	0	2	0	4	0	1	1	1	1	5	0	0	0	0	1	6	0	0	2	1	0	1	3	2	0	0	0	0	0	0	1	2	1	1	4	1	1	0	2	0	0	0	0	0	0	0	2	2	0	0	0	0	0	0	0	3	0	1	1	0	2	0	1	0	2	0	2	2	0	0	0	1	0	3	1	0	0	0	0	1	0	0	0	3	0	1	1	0	0	0	1	0	0	0	0	0	2	0	0	2	3	1	1	1	0	1	0	1	3	0	2	7	0	0	0	0	2	1	1	3	0	3	2	0	0	3	0	0	2	4	0	4	2	2	1	0	2	2	0	0	0	2	0	0	1	0	0	0	1	2	1	0	2	1	0	1	0	1	1	0	0	8	0	3	0	0	0	0	1	0	3	1	0	4	0	1	0	1	7	2	2	0	3	1	2	1	0	1	2	1	0	0	1	0	0	0	2	1	0	1	0	0	1	0	0	0	1	5	3	1	2	3	2	4	0	3	0	0	1	1	0	0	0	1	0	0	0	0	0	0	0	0	0	0	2	0	0	0	0	1	0	0	0	0	0	1	0	0	2	0	0	1	0	0	0	1	0	2	0	0	0	0	3	1	0	0	0	3	1	0	0	1	0	0	0	0	1	0	0	2	0	1	1	3	5	2	0	0	0	0	0	0	0	0	0	0	2	0	0	0	0	1	2	1	2	0	0	0	0	1	0	3	0	0	2	3	0	0	0	1	0	0	0	3	1	1	0	2	0	1	2	0	0	2	2	1	4	0	1	0	1	0	0	2	0	1	2	2	0	2	4	0	3	1	0	1	0	1	2	0	1	0	0	2	0	0	1	3	1	0	0	0	2	1	0	0	2	1	1	1	0	1	0	1	0	0	0	0	1	0	1	3	0	2	4	2	0	0	0	1	1	0	0	0	5	3	0	1	1	0	1	0	0	0	0	3	0	1	0	2	0	0	2	0	1	4	0	1	0	2	0	3	0	2	0	2	0	0	2	2	0	5	0	0	0	0	0	0	5	2	0	1	1	0	0	1	0	2	1	0	0	0	6	0	0	1	4	1	1	1	0	3	0	3	2	0	0	0	2	0	0	0	0	0	1	0	0	0	0	0	1	1	0	0	0	0	0	0	1	1	0	0	4	1	0	1	0	0	4	2	0	0	0	3	0	5	0	0	1	0	0	0	0	1	0	0	2	1	0	3	1	3	1	0	4	1	0	3	4	2	0	0	0	2	1	0	2	0	0	0	3	4	0	0	0	2	5	0	0	0	2	2	1	1	2	0	0	0	2	0	0	0	1	0	0	1	1	6	1	0	5	1	2	0	0	0	0	0	1	0	0	3	0	2	3	0	1	1	2	0	4	0	1	4	1	1	1	0	0	3	1	1	0	0	1	0	1	0	2	0	0	0	0	1	3	3	0	2	1	0	1	0	3	0	4	5	0	0	0	1	2	0	0	1	0	0	0	0	0	0	1	3	0	0	0	0	2	0	5	0	0	0	1	0	1	0	3	0	0	4	0	0	0	1	1	1	0	4	0	2	5	1	0	2	0	2	1	0	1	1	1	1	0	0	8	2	0	1	2	1	1	0	2	0	0	0	0	6	2	2	0	0	2	0	0	0	7	0	0	0	0	0	0	0	1	1	3	0	1	3	1	2	1	0	1	0	0	1	0	0	1	1	3	4	0	1	0	0	0	0	7	0	8	3	3	0	0	0	0	1	0	4	7	0	1	0	0	1	1	1	0	0	0	0	2	0	0	1	0	0	0	0	2	1	2	1	2	1	1	0	0	0	0	1	0	0	1	2	1	3	2	6	2	0	0	0	0	0	0	0	0	0	0	3	3	6	1	0	0	2	1	0	1	0	2	0	1	3	1	5	0	0	1	0	1	0	0	0	0	2	0	1	0	0	1	0	1	0	2	0	1	0	0	1	0	0	1	0	1	1	1	1	1	0	0	1	0	0	2	5	0	0	0	1	0	0	0	2	1	2	1	1	0	2	0	2	5	3	0	0	0	0	0	0	1	0	2	0	1	1	0	2	0	0	1	0	1	0	0	0	0	0	0	0	0	4	1	2	0	1	0	0	1	3	0	2	3	7	0	0	2	0	0	0	0	0	0	1	1	0	5	0	0	0	2	1	0	0	0	0	0	1	2	0	0	0	0	1	0	0	0	1	1	0	3	0	0	0	2	0	0	3	1	3	4	2	0	0	1	0	7	3	0	0	0	1	1	0	1	3	0	0	2	0	0	0	0	1	1	2	4	0	3	8	1	0	0	0	4	0	0	0	1	0	0	0	0	0	0	3	1	1	6	1	1	0	1	0	2	0	1	0	0	0	0	0	2	0	1	0	0	0	2	2	0	0	4	0	4	7	0	1	0	0	0	1	0	1	1	0	1	2	1	0	2	0	0	0	1	0	0	0	4	0	0	1	0	3	0	0	0	0	0	2	1	0	0	0	2	0	0	1	0	0	1	1	2	1	0	1	0	0	0	1	1	0	3	1	1	0	1	0	2	0	2	2	1	3	0	0	0	0	0	1	1	1	1	1	3	0	0	2	0	0	3	0	3	0	0	1	0	1	1	0	0	4	0	2	2	2	0	0	0	0	2	0	0	1	1	1	1	6	0	0	1	1	0	0	0	3	1	0	0	0	1	0	0	2	0	0	0	0	0	3	1	2	0	0	0	1	0	0	0	0	1	0	0	1	0	0	0	0	6	5	2	0	1	0	0	1	2	3	0	0	3	0	1	1	4	0	1	0	0	0	0	1	0	1	0	1	1	1	0	1	0	0	0	2	1	1	2	2	0	0	2	0	1	4	1	0	0	0	4	0	0	4	0	0	2	1	0	0	0	0	0	2	0	1	0	0	0	0	2	0	1	0	0	0	4	6	0	2	2	4	4	1	1	0	2	0	0	5	1	0	0	0	0	5	0	1	1	2	1	0	3	2	1	0	2	2	2	0	0	1	0	0	1	0	1	0	0	0	0	0	0	0	1	0	0	1	0	1	0	3	1	0	0	2	0	0	0	0	0	0	3	4	0	0	1	4	7	0	2	1	1	0	1	2	1	1	0	0	3	0	2	1	2	1	1	2	0	3	2	0	1	4	0	2	0	2	0	0	1	6	4	0	0	0	0	0	0	0	0	0	3	0	1	1	0	1	0	0	0	0	1	1	0
N0.HOG0008597	0	2	5	4	2	2	0	0	2	0	0	2	0	0	2	2	0	1	0	2	1	1	2	1	1	0	0	0	0	0	0	1	1	1	0	1	1	1	0	1	0	0	1	3	0	1	1	1	0	0	0	0	0	1	0	0	2	2	1	0	0	1	0	0	0	0	1	0	2	0	0	0	0	0	0	0	1	0	1	3	0	0	0	1	0	0	3	3	1	0	0	0	1	2	2	0	2	1	0	0	0	1	3	2	0	0	0	0	3	0	1	2	1	0	1	2	0	1	0	1	1	3	0	0	0	0	0	0	0	0	0	0	0	1	1	0	1	2	0	1	0	0	0	0	1	1	0	0	0	0	0	2	0	0	0	6	2	0	0	3	0	0	1	1	0	1	1	0	0	2	2	3	1	1	0	0	0	3	1	0	3	1	0	1	0	0	0	0	1	0	0	1	0	0	0	1	0	2	2	2	2	0	4	0	0	0	0	0	0	0	1	2	1	0	0	0	3	1	0	0	0	0	0	3	0	3	0	0	2	2	2	1	0	1	1	0	0	4	0	0	3	0	1	0	1	2	0	4	2	0	0	0	2	0	0	0	0	1	2	1	1	6	0	1	0	0	1	2	1	0	3	0	0	1	0	1	1	0	0	0	0	5	0	2	0	0	0	0	1	0	0	0	1	3	0	0	3	0	0	1	0	0	2	0	0	0	0	1	2	0	1	0	2	1	2	1	0	0	0	0	0	1	2	0	0	2	0	0	3	0	0	1	0	3	0	0	1	0	3	0	2	0	1	0	0	0	0	1	0	1	0	3	0	0	0	2	0	0	1	0	3	2	0	0	2	1	0	5	0	1	1	4	0	1	0	1	0	1	0	3	3	0	0	0	0	0	3	0	2	0	1	3	1	0	0	1	0	0	2	0	0	1	0	2	0	1	0	1	3	0	0	5	0	0	1	0	0	1	0	0	2	0	0	0	2	1	0	0	0	0	3	1	9	1	0	0	1	0	4	2	3	0	0	1	2	0	0	1	0	1	1	1	4	0	1	1	0	0	0	0	1	1	1	1	0	0	1	0	0	0	0	1	1	4	0	0	1	0	1	0	1	0	1	2	0	0	0	0	5	0	1	1	1	1	0	1	0	0	2	0	1	0	0	1	1	0	1	0	0	1	0	0	1	0	1	2	0	0	0	1	0	0	1	0	0	0	1	1	1	0	4	0	0	2	0	1	3	1	0	0	4	0	0	2	0	1	0	0	5	5	0	3	0	0	0	0	0	0	0	0	0	0	0	1	1	0	1	0	2	2	0	2	0	2	2	0	0	1	2	0	0	0	0	0	1	2	1	0	2	1	1	1	0	0	0	2	2	0	0	1	0	0	1	0	1	0	1	0	0	1	0	2	0	0	0	1	1	0	0	1	0	1	0	2	2	1	0	3	3	0	2	3	2	0	0	0	2	1	1	1	0	0	0	0	0	0	0	0	0	0	0	1	1	0	1	1	2	0	0	4	0	0	0	0	1	0	0	1	0	1	2	1	1	0	0	2	0	0	1	2	0	0	1	0	1	1	1	1	1	0	0	1	6	0	1	1	4	2	0	0	3	0	1	0	0	0	2	0	3	1	8	6	0	0	1	0	2	1	1	0	0	3	1	0	1	0	0	1	1	0	1	0	1	2	0	0	0	0	1	2	1	0	0	2	0	1	0	0	1	1	0	0	1	3	2	1	0	0	0	0	0	1	1	2	1	0	2	0	0	0	1	1	0	0	2	1	0	1	0	0	0	0	6	1	3	0	1	0	0	1	3	2	0	0	0	0	0	0	0	1	0	0	0	2	0	1	3	6	0	4	0	2	0	3	0	0	0	1	1	0	0	0	0	0	0	0	0	0	0	0	0	2	1	3	0	0	0	2	0	0	0	0	0	0	0	0	2	1	2	0	1	0	0	1	1	0	0	0	0	4	4	0	0	1	0	1	1	1	3	0	2	1	2	2	3	0	0	0	0	0	0	3	0	0	0	0	0	1	0	3	1	2	0	0	2	1	0	1	3	1	0	0	1	0	0	1	0	1	1	0	3	2	0	1	0	2	1	1	0	2	0	0	1	3	0	0	2	1	0	5	0	0	1	0	1	1	0	6	0	0	5	5	0	0	1	0	0	1	0	1	1	0	2	4	0	0	2	0	0	1	0	1	0	1	5	0	2	1	1	4	1	0	0	0	0	1	1	1	0	1	0	0	0	0	2	2	0	0	2	0	0	3	0	0	1	0	0	0	0	1	0	0	3	4	0	0	0	1	0	0	0	1	2	0	0	2	0	4	0	0	3	0	2	2	0	0	0	1	2	3	0	0	1	0	0	0	0	1	0	0	0	0	1	0	0	0	0	0	4	2	0	0	3	0	1	3	1	0	1	1	0	0	0	0	1	0	1	1	0	2	0	0	2	8	0	0	2	2	1	0	0	1	0	1	1	1	0	0	0	1	0	0	1	0	1	0	0	0	1	1	0	0	0	0	0	0	0	0	1	0	2	0	1	0	1	0	1	0	0	0	0	0	0	0	1	0	2	0	1	1	0	2	2	2	1	0	1	0	0	0	2	0	2	3	0	2	3	4	2	1	2	1	5	0	1	0	0	0	0	3	0	0	0	0	2	0	0	1	2	0	2	3	3	1	0	5	2	0	1	1	0	1	0	0	0	1	1	0	0	1	1	0	1	0	0	0	0	2	1	2	2	0	1	0	0	1	0	0	0	1	2	0	0	0	0	0	1	1	2	1	0	1	1	0	1	1	3	2	2	2	0	0	0	0	1	0	0	0	1	0	1	1	0	2	3	0	0	0	3	0	0	0	0	0	6	0	0	0	0	0	0	0	0	1	0	0	0	2	1	0	3	1	0	1	0	1	1	0	0	0	0	0	1	0	0	1	1	2	1	0	1	1	0	0	3	0	0	0	0	1	3	1	0	0	0	5	0	2	0	1	1	0	0	0	0	0	0	0	0	2	2	0	1	0	1	0	0	0	0	0	2	0	0	0	0	0	4	0	1	1	1	0	0	0	0	1	3	4	1	2	2	6	1	0	0	1	0	1	2	2	1	1	0	0	0	0	1	0	1	4	0	1	2	1	0	1	1	0	1	3	1	1	0	0	1	0	1	2	1	0	0	4	2	0	0	0	0	0	2	0	1	0	1	2	1	0	1	0	1	1	3	2	0	0	0	1	2	3	1	1	1	0	0	0	1	2	2	0	0	1	2	1	2	0	2	0	1	0	4	1	1	4	4	1	0	0	0	3	1	2	1	0	0	0	1	1	0	0	1	0	0	0	0	0	1	0	0	2	1	1	0	1	0	0	3	1	1	2	2	0	1	1	1	3	1	0	0	0	0	1	0	0	1	0	0	0	1	0	0	2	0	2	0	2	0	3	1	0	3	1	0	0	4	0	0	0	1	1	2	0	0	0	0	1	0	2	1	0	1	3	0	0	0	0	0	0	0	2	2	0	0	0	0	0	0	0	0	1	1	0	0	0	1	0	0	0	1	0	2	0	0	0	0	1	0	1	2	1	1	2	1	0	0	0	3	1	0	2	0	1	0	0	0	0	0	0	0	0	0	0	0	0	2	1	3	2	0	2	1	0	0	1	1	0	0	1	1	2	1	0	0	0	0	0	7	0	0	0	0	3	0	0	0	2	0	1	3	0	1	0	0	0	1	5	0	0	0	1	0	0	1	0	2	0	0	1	1	0	0	0	2	0	2	0	2	0	1	0	2	0	2	0	1	0	2	2	0	3	0	0	1	2	0	1	3	2	1	1	0	0	1	2	0	2	2	0	1	0	0	0	5	2	0	0	0	0	1	0	0	0	2	0	3	1	1	1	0	0	2	3	0	0	0	0	3	1	4	1	1	4	1	4	1	0	2	1	0	1	0	0	3	0	0	0	1	2	3	0	0	1	1	3	2	2	0	2	1	1	0	1	0	0	0	0	4	0	0	1	0	0	0	1	0	1	0	0	0	1	2	0	1	0	0	0	0	0	0	0	1	1	0	0	0	1	0	3	0	0	0	1	0	0	0	1	0	0	0	0	0	0	2	0	1	3	2	0	0	3	2	0	0	0	1	2	2	1	0	1	0	0	1	0	1	3	2	2	0	0	0	0	1	0	0	0	2	3	0	1	3	0	0	1	2	1	1	0	0	0	3	0	0	2	0	0	2	3	1	0	1	1	3	0	1	0	3	1	1	0	0	0	0	0	1	2	0	1	1	2	1	0	0	2	0	1	0	0	0	4	0	0	3	0	2	2	0	0	0	0	0	1	1	1	0	0	2	0	2	0	0	0	0	0	2	0	1	3	1	0	2	0	0	3	1	1	1	2	1	0	0	0	1	0	0	0	0	0	0	1	0	0	0	0	2	0	1	1	1	1	4	2	0	1	1	0	0	1	2	1	1	4	3	1	0	0	0	1	1	0	3	0	4	1	0	0	0	1	3	0	1	1	0	1	1	1	3	0	0	0	2	1	3	1	0	0	0	1	1	1	0	0	0	0	0	0	2	2	0	0	0	0	2	0	1	0	1	1	0	0	0	0	0	2	0	0	1	1	1	0	0	0	0	0	2	2	1	2	0	3	0	1	2	1	1	1	1	9	1	1	1	1	1	1	0	0	0	0	0	1	0	0	1	7	0	0	0	2	1	0	1	1	1	0	0	0	0	0	1	0	1	2	0	1	0	2	3	1	1	1	0	0	1	0	2	0	1	2	0	0	0	1	0	0	0	0	0	0	0	0	6	5	0	0	2	0	1	1	0	4	4	1	1	0	1	0	0	0	2	1	0	3	4	0	0	3	4	0	1	0	0	0	1	1	0	0	1	1	0	0	0	0	0	0	0	0	4	1	0	1	0	0	0	0	0	2	0	2	1	1	1	0	1	0	0	0	0	0	0	0	0	2	0	0	0	0	0	3	2	1	0	0	0	0	1	1	0	0	0	0	0	1	0	0	1	3	1	0	2	0	0	1	0	0	0	2	0	1	1	0	2	0	1	1	0	5	0	4	0	1	5	3	0	0	1	0	0	0	0	0	1	0	2	0	3	1	0	1	0	2	0	0	0	1	9	0	0	0	0	1	0	0	2	1	0	1	0	0	0	0	2	0	2	3	1	2	0	0	1	1	0	0	0	0	1	3	0	0	2	0	0	0	0	0	0	6	0	0	0	0	1	0	0	2	0	1	1	0	2	0	2	0	0	2	2	1	0	1	2	1	0	2	0	0	1	0	4	0	0	0	0	2	1	2	0	0	0	1	0	0	1	0	0	0	1	0	0	3	0	2	1	0	3	0	3	2	1	1	1	0	1	0	0	2	2	1	1	0	0	0	0	0	1	0	1	1	1	1	0	1	3	0	2	0	0	0	0	1	0	2	0	2	6	1	0	5	0	1	0	3	1	0	3	1	1	0	1	1	4	1	4	0	2	0	0	0	0	1	0	1	0	0	3	0	0	0	5	0	0	7	0	1	0	0	0	0	0	0	0	3	0	4	0	0	0	0	2	2	0	0	0	1	1	1	0	0	0	0	0	0	3	0	1	2	1	0	4	1	1	2	2	2	1	2	0	1	3	3	0	0	1	0	1	0	1	0	3	2	2	0	1	2	1	0	3	2	0	0	0	0	1	1	2	0	2	1	1	3	0	1	0	0	1	5	2	0	0	0	0	0	0	0	0	4	3	0	0	0	1	0	1	0	2	0	0	0	2	2	0	1	0	2	1	2	1	0	2	1	1	1	2	1	0	0	0	3	0	2	1	0	0	1	0	1	0	0	0	1	1	0	1	0	1	0	0	0	0	0	4	0	0	2	2	1	1	0	0	0	0	0	0	3	0	0	0	0	1	2	0	0	0	2	1	1	2	1	1	1	0	0	2	0	0	3	5	0	1	0	0	2	3	0	1	3	0	0	1	0	0	0	0	0	0	3	0	0	1	1	0	1	0	1	0	2	4	2	1	3	2	1	1	5	0	0	2	1	0	0	5	3	2	1	0	0	2	0	0	0	0	1	5	0	3	0	3	0	0	0	0	0	0	2	2	1	0	0	1	1	2	0	1	0	0	0	3	0	0	0	0	2	0	0	0	1	2	0	1	1	0	0	0	0	1	5	0	0	0	0	0	0	0	1	1	0	6	2	2	0	0	0	1	2	1	2	0	0	0	3	0	0	1	0	2	2	0	3	0	1	0	1	0	0	0	7	1	1	0	1	0	1	0	2	1	2	0	1	0	1	3	0	0	0	0	0	0	1	4	0	1	2	0	0	1	1	0	1	1	0	1	1	0	1	2	0	0	0	0	2	0	3	0	1	0	1	1	0	0	0	0	0	2	0	1	1	0	0	3	0	0	0	1	0	0	0	2	0	0	2	1	0	1	0	0	3	0	4	0	3	3	0	0	2	2	0	0	0	0	6	1	0	1	0	1	1	0	0	2	1	3	0	0	2	0	1	0	0	1	3	1	0	0	0	0	0	0	0	0	0	0	1	0	1	0	0	0	0	3	1	0	0	0	0	2	4	0	2	3	1	0	0	0	4	3	0	1	1	0	1	2	3	1	0	1	0	0	1	0	0	0	0	0	0	1	3	3	1	0	2	1	1	4	1	0	2	0	2	0	0	0	4	1	1	2	0	0	5	0	0	1	0	0	0	1	1	3	3	0	1	1	0	0	0	1	0	0	0	0	0	2	0	1	2	0	1	1	0	0	0	1	1	0	0	2	0	0	0	3	0	4	0	4	3	0	0	0	2	0	3	0	2	1	0	0	0	0	0	0	1	0	0	0	0	0	0	3	0	0	0	1	1	0	1	0	1	1	2	0	0	0	1	0	3	6	0	1	0	0	0	0	0	1	1	0	0	0	2	0	0	0	0	2	0	0	0	1	2	0	1	1	1	1	2	0	1	0	0	0	1	0	1	0	3	3	2	1	0	1	1	1	0	0	4	2	1	1	0	0	1	2	0	1	0	3	0	2	0	0	1	0	0	5	1	4	2	4	0	2	1	2	2	1	1	2	1	1	1	2	2	0	0	0	1	0	1	1	0	2	0	0	0	1	0	0	1	1	3	3	1	1	2	1	1	0	1	0	0	1	1	0	0	0	0	0	1	0	1	1	0	0	0	0	0	0	1	1	2	0	2	0	0	1	0	0	1	1	1	2	0	1	1	0	0	1	0	0	0	0	1	0	0	0	1	0	0	1	0	0	0	2	0	0	0	0	5	1	0	0	1	0	4	0	4	2	2	0	0	1	1	0	0	2	0	0	0	0	0	0	2	0	1	0	0	1	0	0	4	0	1	0	4	0	2	0	0	0	1	1	2	5	0	0	0	4	1	1	1	0	2	0	0	5	1	0	0	0	1	0	2	1	0	0	1	1	2	4	1	0	2	2	2	0	2	0	0	1	0	0	0	1	0	2	0	1	0	0	0	2	0	0	0	2	0	0	0	0	2	0	0	0	0	6	0	0	0	1	1	0	0	2	2	3	0	0	0	3	0	0	0	2	4	0	0	0	0	1	0	1	0	1	4	0	2	0	3	0	1	0	0	2	1	1	5	0	1	0	1	0	1	0	0	0	2	1	1	2	2	0	0	3	0	0	1	0	1	1	0	0	0	0	0	0	1	2	0	0	1	0	1	1	1	2	0	0	0	0	0	2	0	1	0	0	0	0	1	0	0	1	1	0	1	1	2	0	0	0	2	2	1	0	2	0	4	0	4	0	1	1	1	0	3	1	2	2	2	0	0	0	1	0	1	1	0	3	0	0	1	0	1	3	0	1	1	0	0	0	0	0	1	1	2	0	2	1	1	0	0	2	0	4	1	0	0	0	0	3	2	0	1	0	1	1	1	0	0	0	0	1	0	2	0	1	0	1	2	1	1	5	0	0	0	0	0	0	0	3	0	2	0	1	0	0	2	2	0	0	2	1	1	0	1	1	1	1	0	0	0	1	1	0	0	0	0	0	0	1	0	0	0	1	1	2	0	1	2	0	0	0	2	0	2	1	1	0	0	0	0	0	0	2	4	0	0	0	2	1	0	0	0	0	0	4	0	0	0	2	0	0	0	1	3	1	0	5	0	2	1	7	0	0	0	1	0	0	0	0	0	0	0	0	2	1	1	0	2	0	1	0	2	0	0	4	0	0	1	0	1	0	0	0	1	1	0	2	0	0	0	1	0	1	4	0	2	0	1	0	0	3	0	0	0	2	4	0	0	0	0	1	0	0	0	2	0	1	0	0	1	0	0	0	1	2	0	1	0	0	1	1	1	0	1	0	2	0	1	1	0	1	0	0	4	1	0	0	0	2	1	1	1	1	3	4	2	0	0	1	0	1	0	0	3	2	2	0	0	0	0	1	2	0	4	1	0	2	0	1	5	0	4	0	0	3	6	0	2	0	0	0	0	1	1	0	0	0	0	2	1	0	1	1	0	0	1	1	0	0	0	0	1	1	1	0	1	0	2	0	0	2	0	3	0	0	0	0	2	0	1	0	1	0	2	3	1	1	0	0	0	0	1	0	0	0	0	1	0	0	1	0	1	0	0	1	0	0	1	0	1	0	2	0	0	0	4	1	1	0	1	0	2	1	0	2	0	0	0	0	0	0	0	0	1	0	0	0	2	1	1	0	0	1	1	0	1	0	0	0	1	0	0	0	1	0	1	0	0	0	1	1	2	0	2	2	2	1	0	1	2	0	0	0	0	0	0	1	0	2	0	1	0	0	0	0	0	0	0	0	1	0	0	1	1	0	3	0	0	0	0	0	0	2	2	0	0	1	0	0	0	1	1	0	2	0	0	0	0	1	1	0	3	0	0	0	1	0	1	2	1	1	0	0	1	0	0	3	1	1	0	1	1	0	2	1	0	2	1	1	0	0	1	0	0	0	0	0	0	0	6	0	7	0	1	0	1	0	1	2	0	1	0	1	0	0	0	0	0	0	3	2	3	1	0	1	0	1	1	0	2	0	0	0	2	1	0	1	3	2	2	0	0	3	0	1	0	3	0	0	0	0	1	1	1	0	2	1	3	0	0	0	0	1	0	0	1	1	0	0	4	0	0	0	0	0	0	0	4	0	0	1	0	1	0	2	0	0	0	0	6	0	0	0	2	1	2	0	2	0	0	0	2	1	0	1	0	2	1	4	4	0	3	0	0	4	0	0	0	1	0	0	0	0	1	0	1	2	2	2	0	1	0	2	0	0	1	0	0	2	0	0	1	1	0	0	0	0	3	2	0	0	0	0	0	1	2	6	0	0	0	0	1	2	4	1	1	1	0	0	1	1	0	0	0	2	0	0	0	1	1	0	1	0	0	0	0	0	0	0	2	1	0	0	1	1	0	1	0	1	0	0	0	2	2	1	0	0	1	1	0	2	2	0	0	1	0	2	0	0	2	0	1	1	1	0	3	1	0	1	2	2	0	0	1	1	0	1	3	0	1	1	0	0	0	0	4	1	1	0	1	4	1	1	1	0	0	1	0	0	1	0	2	1	0	2	0	1	0	0	0	1	0	0	0	0	2	2	0	3	0	1	2	1	0	0	0	1	3	2	0	2	3	0	1	1	0	1	0	0	0	1	0	4	1	1	0	0	4	1	0	0	1	1	0	1	1	0	0	0	0	0	0	0	2	1	0	0	4	2	1	0	3	3	0	0	1	0	0	0	0	2	2	4	1	2	1	4	0	0	3	1	1	0	2	0	2	1	0	2	0	1	1	0	0	0	0	0	2	0	0	0	0	3	0	1	1	4	1	1	0	0	0	0	0	0
N0.HOG0010706	0	0	0	1	0	1	0	0	1	0	1	0	2	0	0	0	0	0	0	0	2	0	0	0	0	0	1	0	0	1	1	0	0	0	0	2	1	1	0	1	0	0	0	4	0	1	1	1	1	0	0	0	1	0	0	1	0	0	0	0	0	0	0	0	1	2	0	0	0	0	1	0	0	0	0	0	0	1	0	1	0	0	0	0	0	0	0	0	2	0	0	0	0	3	0	0	2	1	0	0	1	0	1	1	0	0	0	0	0	0	1	0	0	0	0	0	0	0	0	0	0	1	1	0	0	1	0	0	0	1	1	1	0	0	1	0	1	0	1	0	0	0	0	0	0	1	0	0	0	0	0	0	0	0	0	0	0	0	1	0	0	2	0	0	0	0	0	0	0	0	1	0	0	1	0	0	1	0	0	0	0	0	0	0	0	1	0	0	0	0	0	1	0	0	0	1	1	0	0	0	0	0	0	0	0	0	0	0	0	0	0	0	0	0	0	0	2	0	0	0	0	2	0	0	2	0	1	0	0	0	0	0	0	0	0	0	0	1	0	1	1	0	0	0	1	0	0	0	0	0	1	0	0	1	1	1	0	0	0	0	0	0	0	1	1	0	0	3	1	0	0	0	0	0	1	0	0	1	0	0	0	1	0	3	0	0	1	0	0	0	0	1	0	0	1	0	0	0	0	0	0	0	0	0	0	0	0	1	0	0	0	0	3	1	0	0	0	0	0	1	0	2	2	1	0	0	0	1	1	0	0	0	0	1	0	0	0	0	0	0	0	1	0	1	0	0	0	0	1	0	0	3	0	1	0	0	0	0	0	0	0	1	0	0	0	0	0	0	0	1	1	0	0	1	0	0	0	2	1	1	0	0	0	0	0	0	1	0	0	0	0	1	1	0	0	0	0	0	0	0	0	3	1	0	0	2	0	0	0	0	0	0	0	0	0	0	0	0	0	0	0	0	0	1	0	0	0	1	0	1	0	2	0	1	0	0	1	0	0	0	0	0	0	0	0	0	1	0	0	0	3	0	0	0	0	0	0	0	1	0	0	1	0	1	0	0	0	0	1	0	0	0	0	0	0	0	0	0	0	0	0	0	0	0	0	0	0	0	0	0	0	0	1	0	0	0	0	0	0	0	0	0	0	0	0	1	0	0	0	0	0	0	0	0	1	0	0	0	0	0	1	0	1	0	0	1	1	0	0	0	0	0	0	0	0	2	0	0	0	0	1	0	0	1	0	0	0	0	0	0	1	2	0	0	0	0	0	1	1	1	0	0	0	0	0	0	2	0	2	0	0	0	0	0	0	0	0	1	1	0	0	1	0	0	2	0	1	0	0	0	0	2	0	0	0	0	0	0	3	0	0	0	0	0	0	0	0	0	0	1	0	1	0	0	0	1	0	0	0	0	1	0	0	1	1	0	0	0	2	0	0	0	0	0	0	1	0	2	3	0	0	0	0	0	1	1	0	0	0	0	1	0	1	1	1	0	0	1	0	0	0	0	1	2	0	0	0	0	0	0	0	0	0	0	3	0	0	1	0	1	0	0	0	0	1	0	0	0	0	0	0	1	1	0	0	0	1	1	0	0	0	0	0	1	0	1	0	1	0	1	2	0	0	3	1	2	0	1	0	0	0	0	0	0	0	1	0	0	0	0	0	2	1	0	0	0	0	0	0	0	2	0	0	1	0	0	1	1	0	1	0	0	0	0	1	0	1	1	0	0	0	0	0	0	0	0	0	1	0	0	1	0	1	0	0	0	0	0	0	0	0	2	0	0	0	0	1	1	0	0	0	0	0	0	0	0	0	0	0	0	0	0	0	0	1	0	0	0	0	0	0	0	0	1	0	0	0	2	0	0	0	3	1	0	0	0	0	0	0	0	0	0	1	1	1	0	0	0	0	1	0	0	1	0	1	0	0	0	0	0	1	0	0	1	0	0	0	0	0	0	0	0	0	0	0	1	4	0	0	0	1	1	1	1	0	0	0	1	0	1	0	0	0	0	0	0	0	0	0	0	1	0	1	1	0	0	0	1	0	0	0	0	0	1	0	1	0	1	0	0	0	1	0	1	0	2	0	0	0	0	1	0	0	0	0	0	0	0	1	1	1	0	0	0	2	0	0	0	0	1	1	1	0	0	0	0	1	0	0	0	0	0	0	0	1	1	0	1	0	0	0	0	0	2	1	0	0	0	0	1	0	0	0	0	0	0	1	0	0	1	0	0	0	0	0	1	0	0	0	0	0	0	1	1	2	0	0	1	0	1	1	0	0	0	0	1	2	0	1	0	1	0	0	1	0	0	0	0	1	0	0	1	1	0	0	0	0	0	1	1	1	0	0	0	0	0	0	0	0	0	0	0	0	0	0	0	1	0	0	1	0	0	0	0	0	0	3	0	0	0	0	1	0	0	1	0	1	0	0	1	1	0	0	0	0	0	1	0	0	0	0	0	0	0	1	0	0	0	0	0	0	1	0	0	0	0	0	0	0	0	0	0	0	0	1	0	0	0	0	1	0	1	1	0	0	0	1	0	0	0	3	0	0	0	0	0	0	0	0	1	0	1	0	0	0	0	1	0	0	0	0	0	1	1	0	0	0	1	0	2	0	2	0	0	0	1	0	0	0	1	0	0	0	0	1	1	0	0	0	0	0	0	0	0	0	0	0	0	1	0	0	0	1	0	1	0	0	0	0	1	1	0	1	0	0	0	0	2	0	0	0	1	0	0	0	0	1	0	0	0	0	0	0	1	0	0	0	1	1	0	0	0	0	0	0	0	0	1	1	2	0	1	1	0	0	0	0	0	0	0	1	0	0	0	0	1	0	0	0	0	0	0	0	0	0	0	0	0	0	1	0	2	0	2	0	0	0	0	0	1	1	0	0	0	0	0	0	0	0	0	0	0	0	0	0	0	0	0	0	1	1	1	0	0	1	0	0	0	1	0	0	0	0	0	0	0	0	0	0	0	0	0	0	0	0	2	0	0	1	0	1	0	0	0	0	0	0	0	0	0	0	1	0	0	0	0	0	0	0	0	0	0	0	0	0	0	0	1	0	0	0	0	2	0	0	0	0	0	1	1	0	0	0	0	0	0	0	0	0	0	0	0	0	0	0	0	1	0	0	0	0	0	0	0	2	0	0	0	2	2	0	0	0	0	0	0	0	0	0	0	0	0	0	0	1	0	0	0	0	0	0	0	1	0	0	0	1	1	0	1	1	0	0	0	0	0	0	0	1	0	1	0	0	0	2	0	1	0	0	0	0	1	0	0	1	0	0	1	0	1	0	0	0	1	0	1	0	0	0	0	0	0	0	0	0	0	0	1	0	0	0	0	0	1	0	0	0	0	1	0	0	0	0	0	0	0	0	0	0	0	0	0	1	0	0	0	0	0	0	0	0	0	0	0	0	0	0	0	0	0	0	1	0	0	0	0	0	0	1	0	0	0	0	0	0	0	1	1	0	0	0	0	0	0	0	0	0	0	1	0	0	0	0	1	0	0	0	2	0	1	0	0	0	1	0	0	0	0	0	0	1	0	0	0	0	1	0	1	0	0	0	0	0	0	0	0	0	0	1	1	1	0	0	0	0	0	4	0	0	0	0	0	0	0	0	0	0	0	2	0	0	0	0	0	1	0	0	0	0	0	1	0	1	0	0	0	1	0	0	1	0	1	1	0	1	0	0	0	0	0	0	1	0	0	0	1	0	1	0	0	0	1	0	0	1	1	0	0	0	0	0	0	0	0	0	0	0	0	0	0	0	0	0	0	0	0	0	0	0	0	0	0	1	0	0	0	0	1	0	0	0	0	1	0	2	1	0	0	0	0	1	2	0	0	0	0	2	1	0	0	0	0	1	0	0	0	1	0	0	2	0	0	1	0	0	0	0	2	0	1	1	0	0	0	0	0	0	0	1	1	0	0	0	0	0	1	1	0	0	1	0	0	0	0	0	0	1	0	0	0	0	0	1	0	0	0	0	0	0	0	0	0	0	0	1	0	0	0	1	0	0	0	0	0	0	0	0	0	1	1	0	1	0	1	0	0	0	0	0	0	0	0	0	1	0	0	0	0	0	0	0	0	0	0	0	0	0	1	0	0	0	0	1	0	0	0	1	0	0	0	0	0	0	2	0	1	0	0	0	0	0	0	0	0	0	0	0	0	0	1	0	1	0	0	0	0	1	0	1	0	0	0	0	1	0	0	0	0	0	0	2	0	0	0	0	0	0	0	0	1	0	0	0	1	0	0	0	0	0	0	1	0	0	0	0	0	0	0	1	0	0	0	0	0	0	0	0	0	0	0	0	0	0	0	2	0	0	0	0	0	0	0	0	0	0	0	2	0	0	0	0	0	1	0	0	0	2	1	0	1	0	1	0	0	0	1	0	0	0	0	0	1	0	0	0	0	0	0	0	1	0	0	1	0	1	1	1	0	2	1	0	0	1	0	0	0	0	0	1	0	0	0	0	0	1	0	0	0	1	2	0	1	0	0	1	1	0	0	0	0	0	0	0	0	0	0	0	0	0	1	0	0	0	0	0	1	0	0	0	0	0	0	0	0	0	1	0	1	1	0	0	0	0	2	1	0	0	0	1	0	0	1	0	0	0	0	1	0	0	0	0	0	1	1	0	1	0	0	0	0	0	0	0	0	0	0	0	0	0	0	0	0	1	0	0	0	1	0	0	0	0	0	0	0	0	1	0	0	0	0	0	0	0	4	0	0	1	1	1	0	1	1	0	0	0	0	0	1	0	0	0	0	0	0	0	0	0	0	0	0	0	0	0	1	0	0	0	0	0	4	0	0	2	0	0	0	0	0	0	0	0	1	0	0	0	0	1	1	0	0	0	0	0	0	0	1	0	0	2	0	0	0	0	0	0	0	1	1	0	0	0	0	0	1	0	0	0	0	0	0	1	0	0	0	0	0	0	0	2	0	1	0	0	0	0	1	2	1	0	1	0	0	0	0	0	0	0	0	0	0	0	0	0	0	0	0	2	0	0	0	1	0	0	0	1	1	0	0	0	0	0	0	0	0	0	0	0	0	0	0	0	0	0	0	0	0	0	1	0	0	1	1	0	0	1	0	0	0	1	0	1	1	0	1	0	0	0	0	0	0	0	0	1	3	0	0	1	0	0	0	0	0	0	0	0	0	0	1	0	0	0	0	1	0	0	0	0	0	1	1	0	0	0	0	0	0	0	0	0	0	0	2	0	0	3	0	0	0	0	1	0	0	0	0	0	0	1	0	1	0	1	0	0	1	0	1	0	0	0	0	0	0	0	0	1	0	0	1	0	0	0	0	0	0	1	0	0	0	0	0	0	1	0	0	0	0	0	0	0	0	0	0	1	0	0	0	2	0	0	0	0	1	1	0	0	0	0	0	0	0	3	0	0	0	1	0	0	0	0	0	1	0	0	0	0	0	0	1	0	0	0	0	0	0	0	0	0	0	4	2	0	1	0	0	0	0	1	1	3	0	1	0	0	0	0	1	0	0	0	2	0	0	1	0	0	0	0	1	0	0	0	0	0	0	1	1	0	0	0	1	0	0	1	1	0	0	0	2	2	0	1	0	0	1	0	0	1	0	1	0	0	0	1	0	0	0	0	0	0	3	1	0	0	0	0	2	0	0	0	0	1	0	0	1	0	0	1	0	0	2	1	1	2	1	0	0	0	0	0	0	0	1	0	0	0	1	0	0	0	0	0	1	0	0	0	1	1	1	1	0	0	1	1	0	2	0	0	1	0	0	1	0	0	0	1	0	0	0	0	1	0	0	0	0	0	0	0	0	0	0	0	2	1	0	1	1	0	0	0	0	0	0	0	0	0	0	0	0	0	1	0	0	0	0	0	0	1	0	0	0	0	0	0	0	0	1	0	1	0	1	0	1	1	1	1	1	0	0	0	1	1	0	1	0	0	0	0	0	0	0	0	1	0	0	0	0	0	2	0	0	0	1	2	0	1	1	0	0	0	0	0	0	0	0	0	0	0	0	0	1	0	0	0	0	0	0	1	1	0	0	0	0	0	0	0	0	0	0	0	0	0	0	2	1	0	0	0	0	1	0	0	0	0	0	0	0	0	0	0	0	1	0	0	0	1	0	4	0	0	0	0	1	1	0	0	0	0	0	0	1	0	1	0	0	0	2	0	0	1	0	0	0	1	1	1	1	0	0	0	2	0	1	0	0	0	0	0	0	0	0	0	1	0	0	0	0	0	1	1	1	1	0	0	2	3	1	0	0	0	1	0	3	1	1	0	2	0	0	0	0	0	1	0	0	0	0	1	0	0	0	0	0	0	0	0	0	0	0	0	0	2	0	0	0	0	0	1	0	0	0	0	0	0	0	0	0	1	0	2	0	0	1	0	0	0	0	0	0	1	0	0	0	2	0	0	2	3	0	3	1	0	0	0	0	0	0	0	0	0	0	0	0	0	0	0	0	0	0	0	0	0	0	0	0	0	0	0	0	0	0	1	2	0	0	0	0	0	0	0	0	0	0	0	0	0	1	0	0	0	1	0	0	0	1	2	0	0	0	0	0	0	0	0	0	0	0	1	0	2	1	0	0	0	1	0	0	0	0	0	0	0	1	0	0	0	0	1	1	0	0	0	0	0	0	0	1	0	2	1	0	0	1	0	0	0	1	0	1	1	0	0	0	2	2	1	0	1	0	0	1	2	0	0	0	0	1	0	1	1	0	0	0	0	0	0	0	0	0	0	0	1	0	0	0	0	0	0	1	1	0	1	0	0	0	0	0	0	2	0	2	0	0	0	0	0	0	0	0	0	0	0	0	1	0	0	0	0	0	0	0	0	0	0	0	0	0	0	0	0	0	0	0	0	0	1	0	0	0	0	0	0	2	0	1	0	0	0	0	0	0	1	0	0	0	0	0	0	0	0	0	0	0	1	0	0	0	0	0	0	1	3	0	0	0	0	0	0	0	0	0	0	1	0	0	0	0	1	0	1	0	1	0	0	0	0	0	0	3	0	0	3	1	0	0	0	0	0	0	0	0	0	0	0	0	0	0	0	0	0	1	0	0	3	0	2	0	0	0	0	0	0	0	0	0	1	0	0	0	0	0	1	0	0	0	0	0	0	0	2	0	0	0	1	0	0	1	0	0	0	0	1	0	0	0	0	0	0	0	0	0	0	0	0	0	0	0	0	1	0	0	0	0	0	0	0	0	0	1	0	1	1	0	0	0	0	0	0	0	1	0	1	0	0	0	0	0	1	0	0	3	1	0	0	0	0	3	1	1	0	0	0	1	2	0	0	3	0	0	0	0	0	0	1	0	0	0	1	2	0	0	1	0	0	0	1	0	0	1	1	1	0	1	0	0	1	0	0	0	0	0	0	0	0	0	0	0	0	0	0	0	0	0	0	0	0	0	0	0	0	0	0	0	1	1	1	0	1	0	0	1	0	0	0	0	0	1	0	0	0	1	0	0	0	0	0	0	1	0	1	0	0	0	2	0	1	0	0	0	4	1	0	0	0	3	0	0	0	0	1	0	0	0	0	0	0	0	0	0	0	0	0	0	0	0	2	0	0	0	0	1	0	0	1	0	0	0	2	1	0	0	0	0	0	1	0	0	0	0	1	0	1	0	0	1	0	0	0	0	0	0	0	1	1	0	0	0	0	1	0	0	1	0	0	0	1	0	1	1	0	0	0	0	0	0	0	0	0	1	0	0	1	0	2	0	0	0	0	0	0	0	0	4	1	0	0	0	0	1	0	0	1	1	0	0	1	0	0	2	0	0	0	0	0	0	0	1	0	1	0	1	0	0	0	0	0	0	0	2	0	0	0	2	1	1	0	3	1	2	0	0	0	0	0	0	0	0	0	0	0	0	1	4	0	0	0	0	0	1	0	0	1	1	1	1	1	0	1	0	0	2	0	0	0	2	2	0	0	0	1	0	0	0	0	1	2	0	0	0	0	1	0	0	1	0	0	0	1	1	0	1	0	0	1	0	1	1	1	0	0	0	0	0	0	0	0	0	0	0	0	1	0	0	0	2	0	0	0	0	0	2	0	0	0	0	1	3	2	1	0	0	0	0	0	0	0	1	0	0	0	0	0	0	0	0	0	0	0	0	0	0	2	0	0	0	0	0	0	1	2	0	0	1	0	0	0	0	1	0	0	1	0	1	1	2	0	0	0	0	1	1	0	0	0	1	0	1	0	1	0	0	0	1	0	0	0	0	0	0	0	0	2	0	0	0	1	0	1	0	0	0	0	0	1	0	0	0	0	0	1	1	0	3	0	0	0	0	0	2	0	0	0	0	0	1	0	0	0	1	0	0	0	1	2	0	0	3	3	0	1	0	0	2	0	1	0	1	0	0	2	0	0	1	0	0	0	0	0	2	0	0	0	0	1	0	0	0	4	0	0	0	0	0	0	1	0	0	0	0	0	0	0	0	0	3	0	0	0	0	1	0	0	1	0	0	0	0	0	0	0	0	0	1	1	0	1	0	2	0	0	0	0	0	0	0	0	1	0	0	0	0	0	0	1	0	0	0	1	0	1	0	0	0	0	0	0	0	0	1	0	1	1	0	0	1	0	0	0	0	0	0	0	1	0	1	0	1	0	0	0	0	0	0	2	0	0	0	1	0	0	0	0	0	0	0	0	0	0	0	0	0	0	0	1	1	0	0	0	0	0	0	0	1	0	2	0	0	1	1	1	0	1	0	0	0	0	2	2	0	1	2	1	0	0	0	1	0	0	0	0	0	0	1	0	0	0	0	0	1	0	0	0	0	0	1	1	0	0	0	0	0	0	3	0	0	0	0	0	0	0	0	1	1	0	0	0	0	0	1	0	0	0	0	1	0	0	0	0	0	0	0	0	0	1	0	0	3	0	0	0	6	1	0	0	0	1	2	0	2	0	1	0	0	0	0	0	0	0	0	1	0	1	0	0	0	1	0	0	1	0	0	0	1	0	0	0	0	0	1	0	0	0	0	0	0	0	0	1	1	2	0	1	1	0	0	0	0	0	0	1	0	1	0	3	2	0	0	1	0	0	0	0	0	0	0	0	0	1	2	0	0	0	0	0	0	0	3	0	0	0	0	0	0	2	0	0	0	0	0	0	0	0	0	1	1	0	0	0	2	0	0	0	0	1	0	0	1	1	1	0	0	0	0	0	0	0	3	0	1	0	0	0	0	0	1	0	0	0	0	1	0	0	0	0	0	0	0	0	0	0	0	0	0	0	0	0	0	1	0	0	0	0	0	1	0	0	0	0	0	0	0	2	0	0	0	0	2	0	0	0	0	0	0	1	0	0	0	0	0	0	0	1	2	0	0	0	1	1	0	0	0	0	0	0	0	0	1	0	0	0	0	0	0	0	2	0	0	0	0	0	0	0	0	0	0	0	0	1	0	2	0	1	0	0	0	0	0	0	1	0	0	0	0	0	0	0	0	0	0	0	0	0	0	0	0	0	0	0	1	0	0	0	2	0	1	0	1	0	0	0	0	0	0	0	0	0	0	1	1	0	0	0	1	0	0	0	2	0	1	0	0	0	0	0	0	0	0	0	0	0	1	0	0	0	1	1	0	1	1	0	0	1	2	0	0	1	0	0	0	0	0	0	0	0	0	0	0	0	0	0	0	0	0	0	0	0	0	0	0	1	0	0	0	0	0	0	0	0	0	0	0	0	1	1	0	0	2	0	0	0	1	0	0	0	0	0	2	1	0	1	0	1	0	0	1	0	0	1	2	0	0	0	0	1	0	0	0	0	0	1	0	0	1	0	0	0	0	1	0	0	0	0	0	0	0	0	0	0	0	0
N0.HOG0010721	0	0	0	0	2	0	0	0	0	0	0	0	0	0	0	0	0	0	0	0	0	0	1	0	1	1	0	0	0	0	1	1	3	0	0	0	0	0	0	0	0	1	2	3	0	0	0	0	0	0	0	0	0	2	0	0	1	0	1	0	0	0	0	1	0	0	0	1	0	0	0	0	0	0	0	0	0	0	0	0	0	0	0	0	1	0	1	1	1	1	0	0	0	3	0	0	0	0	0	0	1	0	1	1	0	0	0	0	0	0	0	1	0	0	0	2	1	0	0	0	0	0	0	0	0	0	1	0	0	1	3	0	1	0	0	0	1	0	0	4	0	0	0	0	0	1	0	0	0	1	1	0	0	4	0	3	0	0	0	1	0	0	0	0	5	0	0	0	0	1	0	0	0	2	0	0	1	1	0	0	0	0	0	2	0	0	1	0	0	0	0	0	0	0	0	1	0	1	0	0	0	0	1	0	1	0	0	0	0	1	1	0	0	2	0	1	1	0	0	2	0	0	0	0	0	2	0	0	0	0	0	0	0	0	0	0	1	1	0	0	0	0	0	0	0	1	0	0	0	0	0	0	1	0	0	0	0	0	0	0	0	1	0	1	1	0	0	3	2	0	0	1	0	4	0	1	0	0	0	0	2	4	0	0	0	0	0	3	3	0	0	2	0	0	0	0	0	0	1	0	1	0	0	2	0	0	0	3	0	0	0	0	0	1	0	3	0	1	0	0	0	3	0	1	0	0	0	0	2	0	0	0	0	0	0	1	0	0	3	0	0	0	0	1	0	0	0	0	1	2	0	1	3	0	0	1	0	2	0	0	0	0	0	0	0	0	0	0	0	0	0	1	0	3	0	0	0	0	0	0	0	0	1	1	0	0	6	0	0	1	1	1	0	0	0	1	1	0	0	0	0	0	0	0	0	0	0	1	4	0	1	0	0	0	0	1	0	0	0	0	0	0	0	0	1	0	1	0	4	0	1	0	0	0	0	2	2	0	0	0	0	0	0	2	0	0	0	0	0	0	0	0	0	0	0	4	0	0	0	1	1	1	0	0	0	0	0	0	0	0	0	1	1	0	1	1	3	0	0	1	0	0	0	2	0	0	0	1	1	0	0	0	0	3	0	0	0	0	0	0	3	0	0	0	0	1	0	3	0	0	0	0	0	0	1	2	0	0	0	0	0	0	0	0	0	0	0	0	0	0	0	0	0	2	0	2	1	1	0	0	2	0	0	0	0	0	1	1	0	0	0	1	0	0	0	0	0	0	0	1	0	0	0	0	0	1	0	0	0	0	2	0	0	1	1	0	0	2	0	0	0	0	0	0	1	0	2	0	0	0	0	0	0	0	0	1	3	0	7	0	0	0	0	0	0	0	0	0	1	1	0	0	0	2	0	0	0	1	0	0	4	0	0	2	1	2	1	0	2	0	1	0	0	4	1	2	5	0	0	4	1	0	0	0	0	0	0	0	0	0	0	1	1	1	0	4	1	1	0	1	0	0	0	1	0	0	0	0	0	1	0	0	0	0	0	1	1	1	5	0	0	2	0	0	2	0	3	0	0	0	0	0	0	0	1	0	2	0	0	0	0	0	0	0	0	0	0	0	1	0	2	2	0	0	0	3	2	0	0	0	0	0	0	1	0	0	0	0	0	0	1	7	4	2	0	1	0	0	0	1	8	0	1	0	0	0	4	1	3	0	2	0	0	0	1	2	1	0	0	0	0	5	0	1	0	0	0	0	0	0	1	0	0	0	0	0	0	0	1	0	0	0	1	1	0	0	2	0	0	0	0	0	0	4	0	0	0	0	0	1	0	0	0	3	0	0	0	0	0	2	0	0	0	3	0	0	0	2	2	0	1	0	0	0	0	0	0	2	0	0	0	0	0	1	0	0	0	0	0	0	0	1	0	0	1	0	0	0	0	3	0	0	1	4	0	1	7	0	0	1	0	0	0	0	0	0	0	0	0	1	1	0	0	2	2	1	0	1	0	1	0	0	0	1	0	3	0	0	0	0	0	0	1	0	0	0	0	2	0	0	0	0	0	0	0	0	1	0	1	0	1	3	2	0	0	0	1	0	0	0	0	0	0	1	0	1	0	0	0	4	0	0	0	0	1	0	0	2	1	0	4	0	0	0	0	0	0	4	0	0	0	0	0	1	2	0	0	0	0	0	0	0	0	1	0	0	0	1	0	3	0	1	1	0	0	3	0	0	0	1	0	3	0	0	0	1	0	0	4	1	0	4	3	0	0	1	0	4	0	0	0	1	0	3	0	1	4	0	0	1	0	1	0	0	0	4	0	0	0	0	2	0	0	0	1	0	1	0	2	0	4	0	0	0	0	0	0	0	0	1	0	0	1	0	4	0	0	0	0	0	0	0	1	0	0	4	1	0	0	0	0	1	0	0	1	1	0	2	1	0	0	1	1	0	0	0	1	3	0	0	0	0	1	0	1	2	0	2	0	0	0	0	0	0	0	0	0	0	1	0	0	0	0	0	0	1	2	0	0	0	0	0	0	0	0	0	1	1	0	0	1	0	0	0	0	0	2	0	1	0	1	1	0	0	0	0	2	0	0	0	1	0	2	4	0	1	0	2	0	0	0	0	1	0	0	0	0	0	0	0	0	0	0	1	0	0	0	0	0	0	1	2	1	0	0	0	0	0	0	0	0	0	0	0	0	0	0	0	1	3	0	0	0	0	1	0	0	1	0	0	3	0	0	0	0	2	0	0	2	3	0	0	0	0	2	0	0	2	3	0	0	0	0	1	0	0	0	1	0	3	0	0	1	1	3	0	0	0	0	0	0	2	1	0	1	0	0	0	0	0	1	0	2	0	0	0	0	2	0	0	0	0	0	1	0	0	0	2	0	0	1	0	0	0	0	0	0	1	1	0	0	0	2	0	0	0	3	1	0	0	2	0	0	0	4	0	0	2	1	1	3	4	4	0	3	0	0	3	0	0	1	1	0	0	1	0	1	1	0	0	0	1	0	3	0	1	1	2	2	0	1	1	0	1	0	0	1	2	0	0	0	0	0	1	0	0	5	0	0	0	1	2	2	0	1	1	0	0	3	1	1	1	1	0	0	0	3	0	0	1	0	0	0	1	0	1	0	0	0	1	1	0	1	0	1	1	1	0	0	0	0	1	2	0	0	0	0	0	1	0	0	0	1	2	0	0	1	0	0	0	0	1	2	0	0	2	0	0	1	4	0	0	0	0	2	1	2	0	0	1	1	3	3	0	0	1	0	4	2	0	0	2	0	0	0	0	0	4	0	2	0	3	0	0	0	0	0	0	0	0	0	0	0	0	0	1	1	2	0	0	2	0	0	0	0	0	0	0	3	0	0	1	0	0	0	0	0	0	0	0	0	0	0	0	0	0	0	0	2	1	0	0	0	1	0	3	0	1	0	0	1	5	3	0	0	0	0	1	0	0	0	0	0	0	0	0	0	0	1	0	0	0	0	1	0	0	0	3	1	0	0	0	0	4	0	1	1	0	0	0	0	0	1	0	0	0	0	1	0	1	0	0	0	0	0	0	1	0	0	0	0	0	0	1	5	1	1	1	0	0	0	0	0	0	0	0	3	1	3	0	0	1	1	0	1	0	0	2	0	0	0	4	0	0	0	0	0	5	1	0	1	0	1	0	1	0	1	0	0	0	0	1	0	0	0	0	0	0	0	0	0	0	1	3	3	1	0	0	0	0	0	0	0	1	0	0	0	0	2	0	1	0	0	0	0	0	0	1	0	5	2	0	3	0	0	1	0	0	1	0	8	0	0	0	1	0	0	3	0	0	0	0	1	0	4	0	2	0	0	0	1	1	0	0	0	0	0	0	0	0	0	0	1	0	0	0	1	0	0	6	0	0	2	0	0	1	0	4	0	0	0	0	0	1	1	0	1	0	0	0	0	0	1	0	0	0	0	0	0	1	2	5	1	1	0	0	1	0	0	0	2	0	1	0	0	0	1	0	0	0	0	0	0	2	0	0	0	0	0	0	0	0	5	0	0	0	0	0	0	1	0	0	1	0	0	0	0	0	0	4	0	0	0	0	1	0	1	0	0	0	0	1	0	4	0	0	0	0	1	0	0	1	0	0	0	1	0	0	3	0	0	0	0	0	0	1	0	0	0	0	0	0	0	0	1	0	2	0	0	0	1	0	1	0	0	0	0	0	0	0	2	1	0	0	1	0	0	0	0	1	0	0	2	0	1	0	0	1	0	1	1	0	0	0	0	0	4	1	1	0	0	0	0	1	4	0	0	0	0	1	0	0	0	0	0	0	0	0	1	0	0	0	0	0	0	0	0	0	0	0	0	0	0	0	0	3	1	0	2	2	0	0	2	1	0	2	0	4	3	3	0	0	0	0	0	0	0	0	1	1	0	1	0	0	4	0	0	0	1	0	0	1	0	1	0	0	0	0	2	0	0	0	0	0	1	1	0	0	0	0	0	0	0	0	1	0	0	0	2	0	0	1	2	0	2	0	0	0	1	0	2	1	0	0	0	0	0	1	0	0	0	0	0	0	0	1	2	0	0	2	0	0	1	0	0	0	1	0	0	0	0	3	0	1	0	3	0	0	0	0	2	0	1	0	0	1	0	0	0	0	0	0	0	0	0	6	0	0	1	0	1	0	0	0	0	0	0	0	0	0	2	0	0	2	1	0	0	0	1	0	3	1	1	0	0	2	1	0	2	2	0	0	0	2	0	0	1	1	0	0	1	0	0	0	2	0	0	0	0	1	0	0	0	0	0	0	0	0	0	3	0	0	0	0	3	0	1	0	1	1	0	0	0	0	0	0	4	1	1	0	2	0	1	0	0	0	0	0	0	0	0	0	0	0	0	2	0	0	0	0	1	0	0	0	1	0	0	1	0	0	0	0	0	0	0	0	0	1	0	1	1	0	0	0	3	2	0	0	0	1	1	0	0	0	0	0	2	0	1	1	0	2	0	0	0	0	0	0	0	0	0	0	0	1	0	0	1	0	0	0	0	0	0	0	0	0	0	0	1	2	0	0	0	0	0	3	0	2	1	0	0	0	0	0	0	0	0	0	0	0	1	0	0	2	0	0	0	0	1	0	0	0	4	1	0	0	0	0	0	0	0	1	0	9	0	0	0	0	3	0	0	2	0	1	0	0	1	0	0	0	0	0	0	7	0	0	0	0	1	1	0	0	0	0	0	0	0	0	1	0	0	0	0	1	1	0	0	0	3	0	0	0	0	0	0	0	2	0	0	0	0	0	0	0	0	0	0	0	1	0	0	2	0	0	0	1	0	1	0	0	0	0	0	0	0	0	0	1	1	0	0	0	0	0	0	0	0	0	1	0	0	0	0	0	0	0	0	2	0	0	2	1	3	5	0	1	2	0	2	0	0	0	1	0	1	0	0	10	1	0	0	0	0	2	0	0	0	1	0	0	5	1	0	0	0	0	1	1	1	2	0	0	0	2	0	0	0	0	0	0	0	0	0	0	3	0	0	0	0	1	0	0	0	0	0	0	0	1	0	1	0	0	0	0	1	0	1	0	0	0	0	0	4	0	0	0	0	0	0	2	2	0	0	0	3	0	1	0	1	1	0	0	0	2	0	0	0	0	0	0	0	0	0	0	0	0	0	0	2	1	0	0	1	1	0	0	0	0	1	0	0	0	2	0	0	2	0	1	0	0	0	0	1	0	1	4	0	0	0	0	0	3	3	1	0	1	0	0	0	2	0	0	1	2	0	0	0	3	0	1	1	0	1	0	0	0	0	0	0	0	0	0	0	0	0	0	2	0	0	1	0	1	0	0	1	0	0	0	0	0	0	0	0	0	1	1	1	0	0	4	0	3	0	1	2	1	1	1	0	0	1	0	0	1	0	5	0	0	0	0	0	1	0	1	0	3	0	0	0	0	0	3	1	0	0	0	0	0	0	0	1	1	0	0	0	0	0	0	1	0	4	0	3	0	2	4	0	0	0	0	1	2	0	1	0	0	0	0	0	0	0	1	0	0	0	0	0	0	1	0	0	0	0	0	0	6	3	0	0	0	0	0	1	0	1	2	0	0	1	0	0	0	0	0	1	0	0	0	0	0	0	0	0	0	0	0	2	1	0	0	0	0	1	0	0	3	0	0	0	0	0	3	0	1	0	0	0	0	0	0	1	0	1	0	0	0	0	0	0	1	0	0	0	0	0	0	0	0	0	1	1	1	0	2	0	0	0	0	0	0	0	4	0	0	0	1	1	2	0	1	1	0	0	1	0	0	1	0	0	0	0	0	0	4	0	0	0	0	0	0	0	0	0	0	0	0	1	0	0	0	6	0	0	0	4	0	0	0	0	1	1	0	1	0	0	0	1	0	0	2	0	0	0	0	1	0	0	0	1	0	0	0	0	0	0	1	3	0	5	0	0	0	0	0	2	1	3	1	0	5	1	1	0	0	0	0	0	0	1	0	1	6	0	0	0	0	1	0	0	0	0	1	0	0	0	0	0	1	0	1	0	0	0	0	0	0	0	0	0	3	0	1	3	3	2	0	0	0	0	1	0	3	0	3	0	0	1	0	1	0	1	0	0	0	0	0	0	3	0	1	0	3	0	0	1	0	2	3	0	0	1	2	0	1	0	6	0	0	0	0	0	1	0	0	0	0	1	1	0	0	0	0	0	0	0	0	2	0	1	0	0	0	1	1	5	0	0	0	0	0	2	0	0	0	0	0	1	0	2	0	0	0	0	0	0	0	0	1	0	0	1	0	2	0	0	0	0	0	0	6	0	0	0	0	1	2	0	2	0	0	1	1	1	0	0	0	0	0	1	0	0	0	0	2	0	0	0	0	0	0	0	2	1	1	0	0	0	0	0	2	0	0	0	2	0	1	1	0	0	0	0	1	1	1	2	0	0	5	0	0	2	0	0	2	0	3	0	0	0	9	0	0	0	1	0	0	0	0	1	2	1	4	0	0	1	1	0	1	0	1	0	0	0	1	0	1	0	2	0	0	0	0	2	1	0	0	0	0	0	0	6	3	3	0	1	0	0	2	0	3	0	1	1	0	2	0	0	0	1	1	0	0	0	0	0	0	1	0	0	4	0	0	4	0	0	1	0	3	3	0	0	0	0	0	0	1	0	1	1	0	0	0	1	0	1	0	1	1	0	0	0	0	0	0	0	0	0	1	0	0	2	2	0	0	0	0	0	0	0	3	0	0	0	0	1	0	1	0	0	0	0	0	0	0	0	0	0	0	0	0	1	2	0	0	0	3	0	1	0	0	0	5	0	0	0	0	0	0	3	1	0	0	0	0	2	0	0	0	0	0	0	0	0	2	0	0	1	0	0	0	0	0	0	1	0	1	0	0	0	1	0	1	0	0	1	2	0	0	2	0	0	1	0	0	0	0	0	0	0	0	0	0	0	1	1	2	0	0	0	0	3	0	1	0	0	0	1	0	0	3	1	0	0	0	1	1	0	0	0	0	0	0	0	1	1	0	0	0	0	0	0	0	0	2	1	1	0	3	0	0	0	0	0	0	0	0	1	0	0	1	0	0	1	0	0	0	0	0	0	0	0	2	0	0	1	0	3	1	0	1	1	1	1	2	0	1	0	0	0	1	1	1	0	3	0	0	0	0	0	0	0	2	0	0	0	0	0	4	0	1	1	0	0	1	1	3	0	1	5	0	1	0	0	4	0	2	0	0	0	0	0	0	0	1	0	2	0	1	0	0	0	1	0	1	0	1	0	0	0	0	0	0	1	2	1	1	0	0	0	0	1	0	1	5	0	1	0	7	0	0	0	0	1	0	0	0	1	0	0	0	0	2	0	2	0	0	0	0	0	0	2	3	0	1	0	0	0	0	0	0	0	0	1	0	0	0	1	1	2	2	0	0	0	0	1	1	1	0	1	0	1	0	2	4	0	1	0	0	0	1	0	2	2	1	4	0	0	0	1	1	0	0	0	1	0	0	1	0	2	0	0	1	0	0	0	0	0	0	0	0	0	0	0	0	3	0	3	0	0	0	0	5	0	0	0	0	0	0	0	4	1	0	0	0	2	0	0	4	0	0	1	0	2	0	0	0	0	0	0	0	0	0	0	4	0	0	3	0	1	0	0	1	0	0	0	0	0	0	2	0	1	0	0	0	0	0	3	0	0	3	0	0	1	0	0	2	0	1	0	0	0	0	0	0	0	2	4	2	0	0	0	1	0	0	1	0	0	1	0	3	2	2	0	0	1	0	0	0	2	0	0	0	1	0	1	0	0	0	2	0	3	1	0	0	0	1	0	0	0	0	0	0	0	0	0	0	0	1	0	0	1	0	2	0	10	0	1	0	1	1	0	0	3	1	3	0	0	0	0	1	1	2	0	0	0	1	0	1	3	0	0	0	0	0	1	1	0	4	0	0	1	0	0	0	0	2	0	0	2	0	0	0	0	1	0	0	0	0	0	0	0	0	0	0	0	2	1	3	0	1	0	2	2	0	0	0	1	0	0	1	3	2	0	0	0	0	0	0	0	0	1	0	0	0	0	0	0	0	1	0	1	0	0	1	0	0	0	0	0	0	0	0	0	0	0	0	0	0	0	0	6	5	0	0	0	1	0	0	0	1	2	2	0	0	0	1	0	0	4	0	0	1	1	0	0	0	0	1	0	0	0	1	0	0	0	0	0	0	0	0	0	0	1	0	1	0	0	5	0	4	0	2	0	0	3	5	1	0	0	1	0	0	0	0	0	0	0	0	0	0	0	0	3	0	0	0	0	0	0	0	0	0	3	0	1	0	2	0	0	1	0	0	0	0	0	0	0	2	0	0	3	1	2	3	0	0	1	0	1	0	0	0	0	4	0	0	0	0	0	2	1	0	2	0	0	0	0	0	0	0	0	0	0	0	0	1	2	0	0	0	5	0	0	0	1	0	0	0	0	0	0	4	2	0	0	0	2	0	0	0	0	0	0	0	0	0	0	0	3	0	1	0	0	0	3	1	0	1	3	0	1	0	0	3	0	0	0	2	0	1	0	0	0	0	1	0	1	2	0	0	0	0	0	0	2	0	0	2	0	0	0	0	0	0	1	4	2	0	0	0	0	0	0	1	0	0	0	1	0	1	0	2	0	0	0	0	0	0	1	0	0	0	0	0	1	0	1	0	0	2	1	0	1	0	0	0	0	0	0	0	2	0	0	0	0	2	2	0	0	0	2	0	1	0	0	0	1	1	0	1	0	0	0	0	0	0	2	0	0	0	0	0	0	1	0	0	0	1	0	0	0	0	0	0	0	0	0	0	0	4	0	0	0	0	0	1	1	2	0	0	0	0	0	1	0	0	0	0	0	0	0	0	0	0	2	1	0	0	0	0	0	1	0	2	0	0	4	0	0	0	0	0	0	1	0	0	4	1	0	0	0	1	2	0	0	0	0	0	0	1	0	0	2	0	0	0	0	0	2	1	0	0	0	0	1	0	0	3	0	0	0	0	0	0	0	0	1	1	0	4	1	0	0	0	1	0	0	0	0	0	4	3	0	1	6	1	1	0	5	0	0	0	1	4	0	0	0	0	1	4	0	0	3	0	0	0	1	2	1	1	0	4	0	0	0	0	0	0	1	0	0	0	0	0	0	1	0	1	0	0	0	0	0	0	0	2	1	0	0	0	0	0	0	0	0	0	0	2	0	1	0	4	1	1	0	1	1	0	0	4	0	0	0	1	1	0	0	0	0	2	4	4	0	5	0	0	0	1	0	0	0	1	1	0	1	1	0	0	0	0	0	0	0	0	0	0	0	3	0	5	0	0	0	0	1	0	0	3	0
N0.HOG0003538	0	0	1	2	1	0	0	1	0	0	0	0	0	0	1	0	1	1	0	4	0	1	0	0	0	0	1	0	0	1	2	0	0	0	0	1	0	0	0	0	0	0	0	0	0	0	1	0	0	0	2	0	0	1	0	0	1	0	0	1	1	0	0	0	0	0	0	0	0	0	0	1	0	0	0	0	0	0	0	3	0	0	0	0	1	0	0	0	1	0	1	0	1	2	0	0	1	0	0	0	0	0	0	0	0	0	0	0	0	0	1	0	0	0	0	0	0	0	0	0	0	0	0	0	0	0	0	0	0	0	1	0	0	0	0	0	0	0	0	0	0	0	0	0	0	0	0	0	0	1	1	1	1	0	1	1	0	1	0	0	0	1	0	0	0	1	0	0	0	1	0	0	2	0	0	0	0	0	0	0	0	0	0	0	0	0	0	0	0	0	0	0	0	1	0	2	0	1	1	0	0	0	1	0	0	0	0	0	0	0	1	1	0	0	0	0	0	1	1	2	0	0	0	4	0	1	0	0	0	0	0	0	0	0	0	0	1	0	0	0	0	1	2	1	0	0	0	0	0	0	0	0	0	1	1	0	2	0	0	0	0	0	0	0	0	0	0	0	0	2	2	0	0	0	0	1	0	0	0	0	0	2	0	0	0	1	0	1	0	0	0	1	0	0	0	0	0	1	0	0	0	0	0	0	0	0	0	0	1	1	1	0	1	0	0	1	0	0	0	2	0	2	0	0	0	0	1	0	1	1	0	0	0	3	0	0	1	0	1	0	0	0	0	0	0	0	0	0	0	0	0	1	0	0	0	1	1	0	0	0	0	0	0	0	0	0	0	1	0	1	2	1	0	3	0	0	0	0	0	1	0	0	0	0	0	3	0	0	0	1	1	0	0	0	1	0	0	0	0	0	0	1	0	0	0	0	0	1	0	0	0	0	0	0	0	2	0	0	0	0	0	0	0	0	1	0	1	0	1	0	1	0	1	0	0	0	1	0	0	0	0	0	0	0	0	3	0	1	0	0	1	1	0	0	1	3	1	0	0	1	0	0	1	1	0	1	0	0	0	0	0	0	0	0	0	0	0	0	0	0	0	1	1	0	0	1	0	1	1	2	2	0	0	0	0	0	0	0	0	0	0	0	0	2	0	1	0	0	0	0	0	0	1	0	0	0	0	2	0	0	0	0	0	0	0	2	0	0	0	1	0	1	0	2	1	0	0	0	0	0	0	2	0	2	0	1	1	0	1	0	0	0	1	0	0	0	0	3	0	2	0	0	0	0	0	0	0	0	0	0	0	0	0	0	2	1	0	1	0	0	0	0	0	0	0	0	0	0	0	0	1	0	1	0	0	1	1	1	2	0	0	0	2	0	0	0	0	0	0	2	0	0	0	0	0	0	1	0	1	1	0	0	0	0	0	1	0	0	0	0	0	1	0	0	1	1	0	0	1	1	0	0	0	0	0	0	0	0	0	0	0	1	1	0	0	0	0	0	0	0	0	1	0	0	0	0	0	0	2	2	0	1	0	0	0	1	2	1	1	1	0	2	1	0	0	1	0	0	0	0	0	0	1	0	0	0	0	0	0	0	1	0	0	0	1	0	0	0	0	2	0	0	0	0	0	1	3	0	1	0	0	0	1	0	2	0	0	0	1	0	0	1	0	0	0	3	0	0	0	1	0	0	0	1	0	0	0	0	1	0	0	0	1	0	1	0	0	2	0	0	1	2	0	0	1	2	1	0	1	1	2	0	0	0	0	0	0	1	0	0	0	1	0	0	0	1	1	0	0	0	1	0	1	1	0	0	0	0	0	1	1	0	0	0	0	0	0	0	1	0	0	0	0	0	0	0	0	0	0	0	0	1	0	0	0	1	0	0	0	0	0	0	1	0	0	1	0	0	0	0	0	0	0	0	0	1	0	0	0	0	0	1	0	0	1	1	0	0	0	2	1	0	0	0	0	1	0	0	0	0	1	0	0	0	0	1	0	0	0	0	0	0	0	1	2	1	0	0	1	1	0	0	0	0	1	0	1	0	1	1	0	1	0	0	1	1	0	0	2	0	1	0	0	0	0	1	0	0	1	1	0	1	0	0	0	1	0	0	0	0	0	1	0	4	1	1	0	0	1	0	0	1	0	0	0	1	1	0	0	0	0	0	1	1	0	0	0	1	0	0	0	0	0	2	3	0	1	0	0	1	0	0	0	0	1	1	0	1	0	0	0	0	1	0	2	0	0	0	1	0	0	1	2	0	1	1	0	0	0	1	0	1	0	0	0	1	1	0	0	0	0	0	0	0	0	1	4	1	0	0	0	0	0	0	0	0	0	0	0	0	0	0	0	0	0	0	0	0	0	0	0	0	0	0	1	0	0	0	1	0	0	0	0	0	0	1	1	0	1	0	0	0	0	0	0	1	2	0	0	0	1	0	0	2	0	1	0	0	1	0	0	1	0	0	0	0	0	1	0	1	0	1	0	0	1	0	0	0	1	0	1	1	0	0	0	1	0	0	1	0	0	1	0	0	0	2	0	3	0	0	0	0	1	1	1	0	0	0	0	0	0	0	2	0	0	0	1	0	0	1	1	1	0	1	2	4	1	0	0	0	0	0	0	0	0	1	0	0	1	1	0	1	1	0	0	0	0	0	1	0	0	1	1	0	0	0	1	0	0	0	0	0	0	0	0	0	1	0	0	1	0	0	0	0	0	0	0	0	1	0	0	1	1	0	0	1	1	0	0	1	0	0	0	0	0	0	1	0	0	0	0	0	1	1	0	0	1	1	1	1	0	0	1	0	0	0	0	0	0	0	0	1	0	1	1	0	1	0	0	0	2	0	1	2	0	0	0	0	2	0	0	1	0	0	2	0	0	1	0	0	0	0	0	0	0	0	2	0	0	0	1	0	1	0	0	0	1	0	1	0	0	0	1	0	1	0	1	0	0	0	0	1	0	0	2	0	1	0	0	1	2	2	1	0	1	0	1	0	0	0	1	0	0	1	0	0	1	0	1	0	1	1	1	0	1	0	0	0	0	0	1	0	0	0	0	0	0	0	0	0	0	1	0	1	1	0	0	0	0	0	2	0	0	0	0	1	1	0	0	1	0	0	0	3	0	1	0	0	0	1	0	0	0	0	1	0	0	1	0	2	0	1	0	0	0	0	0	2	0	0	1	2	1	0	1	0	0	0	1	0	0	2	0	0	0	0	0	0	0	0	0	1	0	0	1	0	0	0	0	0	1	0	0	0	0	2	0	0	0	0	1	0	0	0	0	0	0	1	0	1	0	1	1	0	0	0	0	0	0	0	0	0	0	0	0	1	0	4	0	1	0	2	0	1	0	0	0	0	0	0	2	0	2	1	4	0	0	0	0	0	1	0	0	0	0	1	0	0	2	0	0	0	0	0	0	0	1	0	1	2	2	0	0	0	0	0	0	0	0	0	0	0	0	0	0	0	1	1	1	0	0	1	0	0	0	0	0	1	0	0	0	1	1	0	0	1	1	0	0	0	0	0	1	1	0	0	0	1	0	1	0	0	0	0	0	2	0	2	0	0	1	0	1	0	1	1	0	1	0	2	0	0	0	0	0	0	1	0	2	1	0	1	0	1	1	0	0	0	1	1	0	1	1	0	0	2	0	0	0	0	3	1	0	0	2	0	0	0	0	0	0	0	0	0	3	0	1	1	1	0	0	1	0	0	0	0	0	0	0	1	0	0	1	0	1	1	0	0	0	0	0	0	0	2	0	2	0	0	0	1	1	0	0	0	0	0	0	0	0	0	0	0	0	1	0	0	1	0	0	0	0	0	0	0	1	3	1	0	0	1	1	0	0	1	0	1	1	0	1	0	0	0	0	0	0	0	1	0	0	0	0	1	0	0	0	1	0	0	0	0	0	1	1	0	0	0	0	0	0	0	0	0	0	0	1	1	0	0	1	2	1	1	0	0	0	1	0	0	0	0	1	0	1	0	0	1	0	1	0	1	0	0	0	0	0	0	0	0	0	0	0	2	0	1	0	0	0	0	2	0	0	1	0	0	0	0	0	0	0	0	0	1	0	3	0	0	0	0	0	0	1	1	0	0	0	2	1	1	0	0	0	0	0	1	3	0	1	2	1	0	0	0	0	0	0	0	0	0	0	0	1	0	0	0	1	1	0	0	0	0	0	0	0	1	0	0	0	1	0	0	1	0	0	1	1	0	0	0	0	3	0	0	3	1	1	0	0	0	0	2	0	0	0	0	1	0	0	1	1	0	0	0	0	1	0	0	0	0	0	0	0	0	1	0	0	0	0	0	0	0	1	0	0	0	2	0	0	0	0	1	0	0	0	1	0	0	1	1	0	1	0	0	2	0	0	0	0	2	1	1	0	1	0	0	0	0	1	0	1	0	0	0	0	0	0	1	0	0	0	0	0	0	1	0	1	1	0	0	1	1	0	0	0	1	1	0	1	0	2	0	2	0	0	0	0	0	1	0	1	0	0	0	3	0	1	0	0	0	0	1	2	0	0	2	0	2	0	1	0	0	0	0	1	0	0	0	2	0	0	0	0	0	1	0	1	1	0	0	0	0	0	0	0	0	1	0	0	1	0	0	2	1	1	0	0	0	0	1	0	1	2	1	0	0	0	2	1	0	0	1	0	0	0	0	0	0	2	0	0	0	0	0	1	0	1	1	1	0	0	0	0	0	1	0	0	0	0	0	0	1	0	0	0	1	1	1	0	0	0	1	1	0	0	0	0	0	1	0	1	0	0	0	0	0	0	0	0	1	1	0	1	0	0	0	0	0	0	1	0	2	0	1	0	0	1	0	0	0	1	1	2	2	2	1	0	0	0	0	0	0	0	1	0	1	0	1	0	1	0	0	0	0	1	0	0	0	0	0	0	0	0	1	0	0	0	0	0	0	0	2	0	0	0	0	2	2	0	0	0	0	0	0	1	0	0	0	1	0	2	0	0	0	0	0	1	0	0	1	0	0	0	1	1	0	0	1	1	0	0	1	0	0	0	0	0	0	0	0	1	0	0	0	1	0	0	2	0	0	1	0	0	0	0	0	1	0	3	1	0	1	2	0	0	0	0	0	0	0	1	0	2	0	3	0	0	1	1	0	1	0	0	0	0	0	0	0	1	0	0	0	0	0	0	1	0	0	1	0	0	0	2	0	0	1	0	1	0	0	0	2	1	0	0	0	1	0	0	1	0	0	0	0	1	0	1	1	0	1	1	0	1	0	0	1	0	0	1	0	0	0	0	0	0	0	1	0	0	0	0	0	0	1	1	0	0	1	0	0	0	0	2	0	0	0	1	0	0	0	0	0	1	0	1	0	0	0	0	1	0	0	0	0	1	0	3	0	0	0	0	0	0	2	0	0	1	0	0	1	0	0	3	0	0	1	1	1	0	1	0	0	0	1	0	0	0	0	0	0	0	0	1	1	0	1	0	0	2	1	0	0	0	0	0	2	0	0	0	1	0	1	0	0	0	0	0	0	0	0	1	2	0	2	0	1	1	0	0	0	0	0	1	0	0	0	0	0	0	0	0	0	0	1	1	0	0	0	0	0	0	0	1	1	0	0	0	0	1	1	0	0	0	1	0	0	0	2	0	0	1	0	1	0	2	0	1	0	0	0	1	0	0	1	1	0	0	1	0	0	0	0	0	0	0	0	0	0	0	1	0	0	0	1	1	1	0	0	1	0	0	0	1	0	2	0	0	1	0	1	0	1	1	3	0	0	0	0	1	0	0	0	0	0	0	1	0	0	0	0	0	2	0	0	0	1	1	0	0	0	0	0	2	0	0	0	0	1	0	0	0	0	0	0	0	0	0	1	1	0	0	0	0	0	0	2	0	0	0	1	0	1	0	0	0	0	1	2	1	0	0	1	0	0	1	1	1	2	1	0	1	0	0	1	0	2	0	0	1	0	3	0	1	0	0	0	0	1	0	0	1	0	1	0	0	1	0	1	0	0	0	0	0	1	0	0	0	0	0	0	1	0	1	0	0	0	0	0	0	0	1	0	0	0	2	0	1	0	0	0	3	0	1	0	0	0	0	1	0	0	2	0	1	0	0	0	0	1	1	0	0	0	0	0	0	0	3	0	0	0	0	0	0	0	0	0	0	0	0	0	0	1	0	2	0	0	0	0	0	0	1	0	0	0	3	0	0	0	0	0	0	1	1	0	3	0	0	1	0	2	0	1	0	1	0	0	0	1	0	0	0	1	0	0	0	1	1	0	1	0	1	0	2	1	0	1	0	0	0	0	0	1	0	0	0	1	0	0	0	1	0	0	0	0	0	0	0	0	0	0	3	0	1	0	1	0	0	2	0	2	0	0	0	0	1	0	1	0	0	0	0	0	1	0	0	0	0	0	0	0	0	0	0	0	0	0	0	0	0	0	1	0	0	0	0	0	0	0	3	0	0	0	0	1	1	0	0	0	0	0	0	0	0	1	0	0	1	0	1	0	0	0	1	0	2	0	0	0	0	0	2	0	0	0	0	0	0	0	0	0	0	2	0	0	0	0	0	0	1	0	0	1	0	0	0	0	0	0	0	2	1	0	1	1	1	0	0	0	0	0	0	1	0	0	0	0	0	0	1	0	1	0	0	0	0	0	1	1	0	0	0	0	1	1	0	2	0	0	2	1	0	0	1	0	0	2	1	0	0	0	1	0	0	0	1	2	0	2	1	1	1	0	0	2	0	0	0	0	0	0	0	1	0	0	0	0	0	0	0	0	1	2	0	1	0	0	1	0	1	0	1	0	0	0	0	0	0	0	1	0	0	0	1	0	0	0	0	0	0	0	0	0	0	0	0	0	0	0	0	1	2	1	0	0	0	1	1	0	0	0	0	0	0	0	0	0	0	1	1	0	1	0	1	0	0	0	0	0	0	0	0	0	0	3	0	0	0	1	1	0	0	0	1	1	1	0	0	0	1	0	0	0	0	1	0	0	0	1	0	0	0	1	0	1	1	2	0	2	1	0	0	0	0	0	0	0	1	1	1	0	0	1	0	0	1	0	0	0	0	0	1	1	1	0	1	1	0	1	0	0	1	1	0	1	0	0	0	0	1	0	0	0	0	1	0	0	0	0	1	0	0	1	0	1	0	0	0	0	0	2	2	0	1	0	0	0	0	0	0	0	0	1	1	0	1	0	1	0	0	0	0	0	0	1	0	0	0	0	0	0	0	0	0	0	0	0	1	1	1	0	0	0	0	0	0	0	0	0	0	0	1	1	0	2	0	1	0	1	0	1	1	0	2	1	2	0	0	0	0	0	0	0	0	0	0	0	2	1	1	0	0	2	1	1	0	2	2	1	0	1	0	0	0	0	0	1	0	1	0	0	1	1	1	3	1	0	0	0	0	0	1	0	0	0	0	0	1	1	0	0	1	0	0	1	0	0	0	0	1	0	0	0	0	0	0	0	0	0	1	0	0	0	0	0	1	0	3	1	0	0	0	1	1	0	0	1	0	0	0	2	0	0	0	2	0	1	0	0	1	0	0	0	0	0	0	0	0	0	2	0	0	0	2	0	0	1	0	0	0	0	0	0	0	1	0	0	3	0	0	3	0	1	0	0	0	0	1	1	0	0	0	1	0	0	1	0	0	1	0	0	0	0	0	2	1	1	0	1	0	0	0	0	0	0	0	0	0	0	0	2	0	0	0	0	0	2	0	0	0	0	0	0	0	0	1	0	0	0	1	1	1	2	0	0	0	0	0	0	0	0	0	0	1	0	0	0	1	0	0	1	0	2	0	1	1	0	0	1	0	2	0	1	0	0	0	1	1	0	0	0	0	1	0	1	1	1	2	0	0	1	0	0	0	0	1	0	0	1	0	0	0	0	0	0	0	0	0	1	0	1	2	3	0	1	0	0	0	3	0	0	0	0	0	1	0	0	1	0	0	0	0	0	0	0	3	0	0	0	1	0	0	1	0	0	1	1	0	0	2	0	1	0	1	0	0	0	0	0	0	0	0	2	0	0	2	0	1	1	2	1	0	0	0	0	0	0	0	0	0	0	0	1	0	0	1	0	0	0	1	0	1	0	0	0	0	1	1	2	0	0	0	0	0	0	0	0	0	0	1	0	2	0	0	0	0	1	1	0	1	0	0	0	0	0	0	0	0	0	0	0	1	2	0	0	1	0	0	0	0	1	0	2	0	2	0	0	0	0	2	0	0	0	1	1	0	0	0	0	0	0	2	1	0	2	0	0	0	2	1	0	1	1	1	0	1	0	0	0	0	0	1	0	0	0	0	1	0	0	1	0	0	0	0	0	0	0	2	1	0	0	0	0	0	0	1	1	0	1	0	0	2	0	0	0	0	0	0	0	1	2	0	1	0	0	0	0	3	1	0	1	1	1	0	0	1	0	0	0	0	0	1	1	0	1	0	0	0	1	0	0	0	1	0	0	0	0	0	0	1	0	1	0	0	0	0	1	0	0	0	0	0	0	0	0	0	0	1	0	1	0	1	1	1	0	0	0	0	0	1	0	0	0	1	0	1	0	0	0	0	0	0	0	1	0	1	0	0	0	0	1	0	0	0	1	0	0	0	0	0	0	0	0	0	2	0	1	0	1	0	0	2	0	1	2	1	1	0	0	0	2	0	0	1	0	1	0	0	0	0	2	0	0	0	0	1	1	0	0	0	0	0	0	0	0	0	0	0	0	1	0	0	0	0	1	0	0	0	0	0	0	0	0	0	0	0	0	0	0	0	1	1	0	0	0	0	0	0	1	1	0	0	0	0	1	0	0	0	0	1	0	0	0	0	1	0	0	1	0	0	0	0	0	1	0	0	0	1	0	1	0	0	2	1	1	2	0	0	0	0	1	0	0	0	2	0	1	0	1	0	1	0	1	0	0	1	0	0	1	1	0	1	0	1	0	0	0	0	1	2	0	0	0	1	0	0	0	0	0	0	0	0	1	0	0	1	0	0	1	0	1	0	0	0	1	0	1	1	0	0	1	1	0	1	0	0	0	0	1	0	0	1	0	0	1	1	0	0	0	0	0	0	0	0	0	1	0	0	0	0	1	0	0	0	0	1	0	2	0	1	0	0	0	1	0	0	0	1	0	0	0	0	0	1	0	0	0	0	0	0	1	0	1	0	0	2	0	0	0	1	1	0	1	1	0	0	0	0	1	3	0	1	0	3	1	0	1	0	0	0	0	0	0	1	0	0	0	1	0	0	0	0	0	0	1	0	1	0	0	1	0	0	0	0	0	3	2	0	3	1	0	0	0	0	0	0	0	1	0	0	0	1	0	0	0	0	0	1	2	0	1	2	0	0	0	0	0	0	0	0	0	0	0	0	0	0	0	0	0	1	0	0	0	0	1	0	3	0	0	1	0	0	0	1	0	0	0	0	0	0	1	0	0	0	1	0	0	0	0	1	1	0	0	0	0	0	0	0	1	1	1	0	0	0	0	0	2	0	0	0	1	0	0	0	2	0	1	0	0	0	0	0	1	1	0	0	1	0	0	2	0	0	0	0	2	1	0	0	0	1	0	0	0	1	0	2	1	0	0	0	2	0	1	0	0	0	0	0	0	0	0	0	0	0	0	0	0	0	0	1	2	0	0	1	0	0	1	0	1	1	0	0	0	0	0	0	1	0	1	1	1	0	0	0	0	0	0	0	0	2	1	0	2	1	0	0	0	2	0	2	0	0	1	0	0	0	0	0	2	1	0	0	0	1	0	0	0	0	0	0	0	0	0	1	0	2	0	0	0	0	0	0	0	0	1	0	2	0	0	0	0	0	0	1	0	1	0	1	0	0	0	0
N0.HOG0006803	0	0	0	0	1	1	0	0	0	2	0	0	0	0	0	0	0	0	0	0	1	0	0	0	0	0	0	0	0	0	0	1	0	0	0	0	0	0	0	0	1	0	0	0	0	0	1	0	0	0	0	0	0	0	0	0	0	0	0	1	0	1	0	0	0	0	0	0	0	0	0	0	0	0	0	0	0	0	0	0	0	0	0	0	0	0	0	0	0	0	0	0	0	0	1	0	1	0	0	0	0	0	0	0	1	0	0	0	0	0	0	0	1	0	0	0	0	0	0	0	0	0	0	0	0	0	1	0	1	0	1	0	0	0	0	0	0	0	0	1	0	0	1	0	0	0	0	0	0	0	0	0	1	0	0	0	0	0	0	1	0	0	0	0	0	0	0	0	0	0	0	0	0	0	0	0	0	0	0	0	0	0	0	0	0	0	0	0	0	0	0	0	0	0	0	0	0	0	0	0	0	0	1	2	0	0	0	0	0	0	1	0	1	1	0	0	0	0	2	0	0	1	0	0	0	0	0	0	0	0	0	0	0	0	0	0	1	0	0	0	0	0	1	0	0	0	0	0	0	0	0	0	0	0	0	0	0	0	0	0	0	0	1	0	0	0	0	0	1	0	1	1	0	0	0	0	0	0	1	0	0	0	0	0	0	0	0	0	0	0	0	0	0	0	0	0	1	0	0	0	0	0	0	0	2	0	0	0	0	0	0	0	0	1	0	0	0	0	0	1	0	0	0	0	0	0	0	0	0	0	0	0	0	1	0	0	0	0	0	0	0	0	0	0	0	0	0	0	0	0	0	0	0	0	0	0	0	0	0	0	0	0	0	1	0	0	0	0	0	1	0	0	0	0	0	0	0	0	0	0	0	0	0	1	0	0	0	0	0	2	0	0	0	0	0	0	1	0	0	0	0	0	0	0	0	0	0	0	0	0	0	0	0	0	0	0	0	0	0	1	0	0	0	0	0	0	0	0	0	0	1	0	0	1	0	1	0	0	0	1	0	0	1	0	0	0	0	0	0	0	0	0	1	0	0	0	0	0	1	0	0	0	0	0	0	0	0	0	0	1	0	0	0	0	0	0	0	0	0	1	0	0	0	0	0	0	0	0	0	0	0	0	1	0	0	0	0	0	0	0	1	0	0	0	0	0	0	0	0	0	0	0	0	1	0	0	0	0	0	0	0	1	0	0	0	0	0	0	0	0	0	0	0	1	0	1	0	0	0	0	1	0	0	0	0	0	0	0	0	0	0	1	0	0	0	0	0	0	0	1	0	0	0	1	1	0	0	0	0	0	0	0	0	0	0	0	0	0	0	0	1	0	0	0	1	0	0	0	0	0	0	0	0	0	0	0	0	0	1	0	0	0	0	0	1	0	0	0	0	0	0	0	0	0	0	0	0	0	0	1	0	0	0	1	0	0	0	0	0	0	0	0	0	1	0	0	0	2	0	0	0	0	0	0	0	0	0	0	0	0	0	0	0	0	0	0	0	0	0	0	0	0	0	0	0	1	0	0	0	0	0	0	0	0	0	0	0	0	0	1	0	0	1	0	0	0	0	0	0	0	0	0	0	0	0	0	0	0	0	0	0	0	0	0	0	0	0	0	0	0	1	0	1	0	0	1	0	0	0	0	0	0	0	0	0	0	0	1	1	0	0	0	0	0	0	0	0	0	0	0	0	0	0	0	0	0	0	0	1	0	0	0	0	0	0	0	1	0	0	0	0	0	0	0	0	0	0	0	0	0	1	0	0	0	0	0	0	0	0	0	0	0	0	0	0	0	0	0	0	0	1	0	0	1	0	0	0	0	0	0	0	1	1	0	0	0	0	0	0	0	0	0	0	0	0	0	0	0	0	0	0	0	2	0	0	0	0	0	0	0	0	0	1	0	0	0	0	0	0	0	0	0	0	0	0	0	0	0	0	0	0	0	0	0	0	0	0	0	0	1	0	1	2	0	0	0	1	0	0	0	0	0	0	1	0	0	0	0	0	0	0	0	0	0	0	0	2	0	0	0	0	1	0	0	0	0	0	0	0	1	0	0	0	0	1	0	0	0	0	0	1	0	0	0	0	0	0	0	0	0	0	0	0	0	0	0	0	0	0	1	0	0	0	0	0	0	0	0	0	1	0	0	0	0	0	0	0	0	0	0	0	0	0	0	0	0	0	0	0	0	0	0	0	0	0	2	0	0	0	0	0	0	0	0	0	0	0	0	0	0	0	0	0	0	1	0	0	0	0	0	0	0	0	1	0	0	0	0	0	0	0	0	0	0	0	0	1	0	0	0	0	1	0	0	0	0	0	0	0	0	0	0	0	0	0	0	0	0	0	0	0	0	0	0	1	0	0	0	0	0	1	0	0	0	0	0	0	0	0	0	0	0	0	0	0	0	0	0	0	0	0	0	0	0	0	0	0	0	0	0	0	0	0	0	0	0	0	0	0	0	0	1	0	0	0	0	0	0	0	0	0	0	0	0	1	2	0	0	0	0	0	0	0	1	0	0	0	0	0	0	0	1	0	0	0	0	0	0	0	0	1	0	0	0	0	0	0	0	0	0	0	1	0	0	0	0	0	0	0	0	0	0	0	0	0	0	0	1	0	1	0	0	0	0	0	0	0	0	0	0	0	1	0	0	0	0	0	0	1	0	0	0	0	0	0	0	0	0	0	0	1	0	1	0	0	0	0	0	0	0	0	1	0	0	0	0	0	0	0	0	1	0	0	0	0	1	0	0	0	0	0	0	0	0	0	0	0	0	0	0	0	1	0	0	0	1	0	0	0	1	0	0	0	0	1	0	0	0	0	0	0	0	0	0	0	0	0	0	0	0	0	0	0	1	0	0	0	1	0	1	0	0	0	1	0	1	0	0	0	0	0	0	0	0	0	0	0	0	0	0	0	0	0	0	0	0	0	0	0	0	0	0	0	0	0	0	0	0	0	0	0	0	0	0	0	0	0	0	0	0	1	0	0	0	0	0	0	0	0	0	1	0	0	0	0	0	0	0	0	0	1	0	0	0	0	0	0	0	0	0	0	0	0	0	0	0	0	0	1	0	0	0	0	0	0	0	0	0	1	0	0	0	0	0	1	0	0	0	0	1	0	1	0	0	0	0	0	0	0	0	0	0	0	0	0	0	0	0	0	0	0	0	0	0	0	2	0	0	0	0	0	0	2	0	0	0	0	0	0	0	0	1	0	0	0	0	0	0	0	0	0	0	0	0	0	0	0	1	1	0	0	1	1	1	0	1	0	0	0	0	2	0	0	0	0	0	0	0	0	0	0	0	1	0	0	0	0	0	0	0	0	0	0	0	0	0	0	0	0	0	0	0	0	0	0	0	0	0	0	0	0	1	0	0	1	0	0	0	0	0	0	1	0	1	0	0	0	0	0	0	0	0	0	0	0	0	0	0	0	0	0	0	0	0	0	0	0	0	0	0	0	2	0	0	0	0	0	0	0	0	0	0	0	0	0	0	0	0	0	0	0	0	1	0	0	0	0	0	0	1	0	0	0	0	0	0	0	0	0	0	0	0	0	0	0	0	0	0	0	0	0	0	0	0	0	0	0	0	0	0	0	0	0	0	0	0	0	0	0	0	0	0	0	0	0	0	0	0	0	1	0	0	0	0	0	0	0	0	0	0	1	0	0	0	0	0	0	0	1	1	0	0	0	0	0	0	1	0	0	0	0	0	1	0	0	0	0	0	0	0	0	0	0	1	1	0	1	0	0	0	0	1	0	1	0	1	0	1	0	0	0	0	1	0	2	0	0	2	0	0	0	0	1	0	0	0	0	0	0	0	0	1	0	0	1	0	0	0	0	0	0	1	0	0	1	0	0	0	1	0	0	0	1	0	0	0	0	1	1	0	0	1	0	0	0	0	0	0	0	0	0	0	0	0	0	0	0	0	0	0	0	0	0	0	0	1	1	0	0	0	0	1	0	0	0	1	0	0	0	0	2	0	0	0	0	0	0	0	0	0	0	0	0	0	0	0	0	0	0	0	0	0	0	0	0	0	0	0	0	0	0	0	1	0	0	0	0	0	0	0	1	0	0	0	0	1	0	0	0	0	0	0	0	2	0	0	1	1	0	0	0	0	0	1	0	0	0	0	1	0	0	0	0	0	0	1	0	0	0	0	0	0	0	0	0	0	0	0	0	0	0	0	0	0	0	0	0	0	0	0	0	0	0	0	0	0	0	0	0	0	0	0	0	0	1	0	0	0	0	0	0	0	1	0	0	0	0	0	0	0	0	0	0	0	0	0	0	0	0	1	0	0	0	0	0	0	0	0	0	0	0	0	1	0	0	0	0	0	0	0	1	0	0	0	0	1	0	0	1	0	0	1	0	0	0	0	0	0	0	0	0	1	0	0	0	0	0	0	0	1	0	0	0	0	0	0	0	0	0	0	0	0	0	0	0	0	0	0	0	0	0	0	0	0	0	0	0	0	0	0	1	0	0	0	0	0	0	0	0	0	0	0	0	0	0	0	0	0	0	1	0	0	0	0	0	0	0	0	0	0	0	0	0	0	0	0	0	0	0	0	0	0	1	0	0	1	0	0	0	0	0	0	1	0	0	0	1	0	0	1	0	0	0	0	0	0	0	0	0	0	0	0	0	0	0	1	0	0	0	0	0	0	0	0	0	0	0	0	0	0	0	0	0	0	0	0	0	0	1	0	1	1	0	0	0	0	0	0	0	0	0	0	0	0	0	1	0	1	1	1	0	0	0	0	0	0	0	0	0	0	0	1	0	0	1	0	0	0	0	0	0	0	0	0	0	0	0	0	0	0	0	0	0	0	1	0	0	0	0	0	0	1	0	1	0	0	0	0	0	0	0	0	0	0	0	0	0	0	0	0	0	0	0	0	0	0	0	0	0	0	0	0	1	0	0	0	1	0	0	0	1	0	0	0	0	1	1	0	0	0	0	0	0	0	0	0	0	0	0	0	0	0	0	0	1	0	0	0	0	0	0	1	0	1	0	0	0	0	0	1	1	1	0	0	0	0	0	0	0	0	2	1	0	0	0	0	0	0	0	0	0	0	0	1	0	1	0	0	2	0	0	0	0	0	0	0	0	0	0	0	0	0	0	0	0	1	0	1	0	0	1	0	0	0	0	0	0	0	0	1	0	1	0	0	0	0	0	0	0	0	0	0	0	0	0	0	0	0	0	0	0	0	0	0	0	0	0	0	0	0	0	1	0	0	0	0	0	0	1	0	1	0	0	0	0	0	0	0	0	0	0	0	0	0	0	0	0	0	0	0	0	0	0	0	0	0	0	0	0	1	0	0	0	0	0	0	0	1	0	0	0	0	0	0	0	0	0	0	0	0	0	0	0	1	0	0	1	0	0	0	0	0	0	0	0	0	0	0	0	0	0	0	0	0	0	0	0	1	0	0	1	1	1	1	0	0	0	0	0	0	0	0	0	0	0	0	0	0	0	0	0	0	0	0	0	1	0	0	0	0	0	0	0	0	0	0	1	0	0	0	0	0	0	0	0	0	0	1	0	1	0	0	0	0	0	1	0	0	0	0	0	0	0	1	0	0	0	0	0	0	0	0	0	0	0	0	2	1	0	0	1	0	0	0	0	0	0	0	0	0	0	0	0	0	0	0	0	0	0	0	0	0	0	0	0	0	0	0	0	0	0	0	0	0	1	0	0	0	0	0	0	0	0	0	0	0	0	0	1	2	0	2	0	0	2	0	0	0	0	1	0	0	0	1	0	0	0	0	0	0	0	0	0	0	0	0	0	0	0	0	0	0	0	0	0	0	0	0	0	0	0	0	0	0	0	0	0	0	0	0	1	0	0	0	0	0	1	0	0	0	0	0	0	0	1	0	1	1	0	1	1	0	0	0	0	0	0	0	0	0	1	0	0	0	0	0	0	0	0	0	0	0	0	0	0	0	1	0	0	0	0	0	0	0	0	0	0	0	0	0	0	0	0	0	0	0	0	0	0	0	0	0	0	1	0	0	0	0	0	0	0	0	0	0	0	0	0	0	0	0	0	0	1	0	0	0	0	0	0	0	1	0	0	1	0	0	0	0	0	0	0	0	1	0	0	0	0	0	0	0	0	0	0	0	0	0	0	0	0	0	0	0	0	0	0	0	0	0	0	1	0	0	0	0	1	0	0	0	0	0	0	0	1	0	0	0	0	0	0	1	0	0	0	0	0	0	0	0	0	0	0	0	0	0	1	0	0	0	0	0	0	0	0	0	0	0	0	0	0	0	0	0	0	0	0	0	1	0	0	0	0	0	0	0	0	0	0	0	0	0	0	0	2	0	0	0	1	0	0	0	0	0	0	1	1	0	0	1	0	0	0	0	0	0	0	0	0	0	0	0	0	3	0	0	0	0	0	0	0	0	0	0	1	0	0	0	1	1	1	0	0	1	0	0	0	0	0	0	0	1	0	0	0	0	0	0	0	0	0	1	0	0	0	0	0	0	1	0	0	0	0	0	0	1	1	0	0	0	0	0	0	0	0	0	0	0	0	0	0	2	0	0	0	0	0	0	0	0	0	0	0	1	0	0	0	2	0	0	1	0	0	0	0	0	0	0	0	0	0	0	0	0	0	0	0	0	0	1	0	0	0	0	0	0	0	0	0	0	1	2	0	0	1	0	0	0	1	3	1	0	0	0	0	0	0	0	0	0	0	0	0	0	0	0	0	0	0	0	0	0	1	1	0	0	0	0	0	0	0	1	0	0	0	0	0	0	0	0	0	0	0	0	0	0	0	0	1	0	0	0	0	0	1	0	0	0	0	0	0	0	0	1	0	0	0	1	0	0	0	0	0	0	0	0	0	0	0	0	0	0	0	0	0	0	0	0	0	0	0	1	0	0	0	0	0	0	0	0	0	0	0	0	0	0	0	0	0	0	1	0	1	0	1	0	0	1	0	0	0	0	1	0	1	0	0	0	1	0	0	0	0	0	0	0	0	1	2	0	0	1	0	1	2	0	0	0	0	0	0	0	0	0	0	0	0	0	0	0	0	0	0	2	0	0	0	0	0	0	0	0	0	0	0	0	0	0	0	0	0	0	1	0	0	0	0	0	0	0	0	0	0	0	0	0	0	0	0	0	0	0	0	0	0	0	0	1	0	0	0	0	0	0	0	0	0	0	0	0	0	0	0	0	0	1	0	0	0	0	1	0	0	0	0	1	0	0	1	0	0	0	0	0	2	0	0	0	0	0	0	0	0	1	0	1	1	0	0	0	0	1	0	0	0	0	0	1	0	0	0	0	1	0	0	0	0	0	0	0	0	0	0	0	0	0	0	0	1	0	0	0	0	0	0	0	0	0	0	1	0	0	0	0	0	0	0	0	0	1	0	0	1	0	0	0	0	0	0	0	0	0	0	0	0	0	0	0	0	0	0	1	0	0	0	0	0	0	0	0	0	0	0	0	0	0	0	0	1	0	0	0	0	0	0	0	2	0	0	0	0	1	0	0	1	0	0	1	0	0	1	1	0	1	0	0	0	0	0	0	0	0	0	0	0	0	1	0	0	0	0	0	0	0	0	0	0	0	0	0	0	0	0	0	0	0	0	0	0	0	0	0	0	0	0	0	0	0	0	0	0	1	1	0	0	1	0	0	1	0	0	0	0	0	1	1	1	0	1	0	0	0	0	0	0	0	0	0	0	0	0	1	0	0	0	0	0	0	0	0	0	0	0	0	0	0	0	0	0	0	0	0	1	0	0	0	0	0	0	1	0	0	0	0	0	1	0	0	0	0	0	0	0	0	0	0	0	1	0	0	0	1	0	0	0	0	0	0	0	0	1	0	0	0	1	0	0	0	0	0	0	0	0	1	0	0	0	0	1	0	0	0	0	0	0	0	0	0	0	1	0	0	0	0	0	0	0	1	0	0	0	0	0	0	0	0	1	0	0	0	0	0	0	0	0	0	0	0	0	0	1	0	0	0	0	0	0	0	0	0	0	0	0	0	1	0	0	0	1	0	0	0	0	0	0	0	0	0	1	1	0	1	0	0	0	0	0	0	1	0	0	0	0	0	0	0	0	0	0	0	0	0	0	0	0	0	0	0	0	0	0	0	0	0	0	0	0	0	0	0	0	0	0	0	0	0	0	0	0	0	0	0	1	0	0	0	0	0	0	0	0	0	0	0	0	0	0	0	0	0	1	1	0	1	0	0	0	0	0	0	0	0	0	0	0	0	0	0	0	0	0	0	0	0	1	0	0	0	0	0	0	0	0	0	0	0	0	0	0	0	0	0	0	0	0	0	0	0	0	0	1	0	0	1	0	0	0	0	0	0	0	0	0	1	0	0	0	0	0	1	0	0	0	0	0	0	1	0	0	0	0	0	0	0	0	0	0	0	0	0	0	0	0	0	1	0	0	0	0	0	0	1	0	0	0	1	0	1	0	0	0	0	0	0	1	0	0	0	0	0	0	0	0	0	0	0	0	1	0	0	0	0	0	0	0	0	0	0	1	0	0	0	0	0	0	0	0	0	1	1	0	0	0	0	0	1	0	0	0	0	0	0	0	0	0	0	0	1	0	2	0	0	0	0	0	0	0	0	0	0	0	0	0	0	0	0	0	0	0	1	0	0	0	0	0	0	0	1	0	1	1	0	0	2	0	0	0	0	0	0	0	0	0	0	0	1	0	0	1	0	0	0	0	0	0	1	0	0	0	0	0	0	0	0	0	0	0	0	1	0	0	0	0	0	0	0	0	0	0	0	1	0	0	0	1	0	0	0	0	0	0	0	0	0	0	0	0	0	0	0	0	0	0	0	0	0	0	0	0	0	0	0	0	0	0	0	0	0	0	0	1	0	0	0	0	0	0	0	0	0	0	0	0	0	0	0	0	0	0	0	0	1	0	0	1	0	0	0	0	0	0	1	0	0	0	0	0	1	1	0	0	0	0	1	0	0	0	0	0	0	0	1	0	0	0	0	0	0	0	0	0	0	0	0	0	0	0	0	0	0	0	1	0	0	0	1	0	0	0	0	0	0	0	0	1	1	0	0	0	0	0	0	0	0	0	0	0	0	0	0	0	0	1	1	0	0	1	0	0	0	0	0	0	0	0	1	0	0	1	0	0	0	0	0	0	0	0	0	0	0	0	0	0	0	0	0	0	1	0	0	0	0	0	0	0	0	0	1	0	0	0	0	0	0	0	0	0	0	0	1	0	0	0	0	0	0	0	0	0	0	0	0	0	1	0	0	0	0	0	0	0	0	0	0	0	0	0	0	1	0	0	0	0	0	0	0	0	1	0	0	0	1	0	0	0	0	0	0	0	0	1	1	0	0	0	0	0	0	0	0	0	0	0	0	0	0	1	0	0	0	0	0	0	0	0	1	0	0	0	1	0	0	0	0	0	0	0	0	0	1	0	1	0	0	0	0	0	1	0	1	0	0	0	0	0	0	0	0	0	0	0	0	0	0	0	0	0	0	0	0	0	1	0	2	0	0	0	1	0	0	0	2	0	0	0	0	0	0	0	0	0	0	0	0	0	0	0	0	0	0	0	0	0	0	0	1	0	0	0	0	0	0	0	0	0	0	0	0	0	0	0	0	0	0	0	1	0	0	0	1	0	0	1	0	0	1	0	0	0	0	0	0	0	0	0	0	0	2	0	0	0	0	0	0	0	0	0	1	0	0	0	0	0	0	0	1	0	0	0	0	0	0	0	0	0	0	0	0	1	0	0	0	1	0	0	0	0	1	0	0	0	0	0	0	0	0	0	1	0	1	0	0	0	0	0	0	0	0	0	0	0	0	0	0	0	0	0	0	0	0	0
N0.HOG0010690	0	2	0	2	3	2	0	0	0	0	2	0	1	0	1	0	0	0	0	2	0	0	4	0	1	0	1	0	0	0	0	0	0	0	0	1	0	1	0	0	0	0	0	0	0	0	0	0	1	0	1	0	2	1	0	0	0	0	0	0	1	0	0	0	1	0	1	0	2	0	0	0	0	0	1	0	1	1	1	0	0	0	2	0	0	0	2	0	0	0	0	0	0	0	1	1	1	0	0	0	1	1	0	0	0	1	0	0	1	0	0	1	0	0	0	1	0	1	0	1	0	1	1	0	0	0	0	1	0	1	1	0	0	0	0	0	1	0	1	0	0	1	0	0	0	1	0	0	1	0	2	1	0	0	2	1	0	0	0	0	0	1	0	0	2	0	0	0	0	2	0	2	0	1	0	1	1	0	0	0	0	0	0	1	0	1	0	1	0	0	1	1	1	1	0	1	0	0	1	2	0	0	2	0	1	0	0	0	0	1	6	2	1	2	0	0	0	0	1	2	0	0	0	1	0	0	1	0	0	0	0	0	0	0	0	0	0	1	1	0	0	1	1	0	1	0	0	1	1	0	0	0	0	0	1	0	1	0	1	0	0	4	0	0	0	0	0	0	2	1	1	0	0	1	1	0	0	0	1	0	1	0	0	0	0	1	0	0	0	0	0	1	2	2	0	1	1	0	0	1	0	0	0	0	0	0	0	1	0	0	0	0	1	1	0	4	0	0	0	2	0	1	2	0	0	0	0	0	0	0	0	0	0	0	1	2	0	0	3	0	0	0	0	2	0	0	0	0	1	1	0	1	1	0	0	1	0	0	2	0	0	0	0	0	1	1	0	2	0	1	0	1	1	0	0	0	0	0	0	0	1	0	0	0	2	0	0	0	0	0	1	1	0	0	0	0	2	0	0	0	0	0	2	1	0	0	0	0	1	0	0	1	0	0	0	2	0	0	0	0	0	0	0	0	0	0	0	1	1	0	1	0	1	1	0	1	0	0	1	0	0	0	0	1	0	0	0	0	1	0	0	0	1	0	2	1	0	0	0	0	0	0	1	3	0	0	0	0	1	0	0	0	0	1	0	0	0	1	0	0	2	1	0	3	2	0	2	0	1	0	0	0	0	0	0	0	0	0	0	2	0	0	0	0	3	0	0	0	0	1	0	0	0	0	2	0	0	0	0	0	0	0	1	0	0	3	0	0	0	1	0	1	0	0	0	0	0	8	0	0	1	0	0	0	0	0	0	1	1	2	0	0	0	0	1	0	1	0	1	1	2	0	0	0	2	0	0	0	0	0	0	0	0	0	2	0	0	1	1	0	0	0	0	0	1	0	0	0	0	0	0	0	0	1	0	0	0	0	0	0	0	0	0	0	0	1	0	0	3	0	0	0	0	0	0	1	2	0	0	1	7	0	0	1	5	1	0	0	5	0	0	1	0	0	0	3	0	0	1	0	0	0	0	1	0	0	0	0	0	0	0	1	1	0	1	1	0	0	0	2	0	0	0	0	0	0	0	0	0	1	0	0	0	2	0	0	0	0	1	0	0	1	1	0	0	1	0	2	0	0	0	1	3	0	0	0	1	0	0	0	0	0	0	1	0	0	0	1	1	0	1	7	0	0	0	1	0	0	0	0	0	1	0	1	0	0	0	1	1	0	0	1	0	0	0	1	1	0	0	2	1	0	1	1	0	0	0	0	0	1	0	0	0	1	0	2	0	0	0	1	0	1	0	2	0	2	2	0	0	0	1	0	1	0	0	0	0	2	0	1	0	3	1	0	0	1	1	0	0	0	0	1	0	2	0	0	0	0	0	0	1	0	2	2	1	0	0	0	0	0	1	1	0	4	0	0	0	4	1	0	0	2	0	0	0	0	0	0	0	0	0	1	0	0	0	0	0	1	1	0	0	1	0	0	0	1	0	1	0	0	0	0	0	0	1	1	0	0	1	3	0	0	0	2	0	0	2	0	0	0	1	2	1	0	1	0	0	0	0	4	0	0	0	0	0	1	0	1	0	0	0	4	1	0	0	0	0	0	0	0	1	0	1	1	0	0	0	0	1	0	3	1	0	1	0	1	1	0	1	0	0	0	0	2	0	3	4	0	0	0	0	0	1	0	0	0	1	1	0	0	0	1	0	0	0	0	0	0	0	0	0	0	0	0	0	0	1	0	1	0	0	0	1	1	2	0	0	1	0	1	0	0	0	1	0	0	1	0	0	1	1	1	0	0	1	0	0	0	3	1	0	0	0	0	0	0	0	1	0	1	0	0	2	0	0	0	1	1	0	1	0	1	0	2	0	2	0	2	0	0	1	0	0	0	1	1	0	0	0	0	0	0	1	1	0	1	0	0	0	0	1	0	0	0	0	1	1	0	2	1	0	0	1	1	0	2	1	0	2	0	0	1	0	0	1	2	0	0	0	0	0	0	0	0	0	0	2	3	0	1	0	1	0	3	3	0	1	0	0	0	1	0	1	0	0	0	0	0	1	1	0	0	0	0	0	0	1	0	0	0	0	0	1	0	0	0	1	0	0	2	0	0	0	0	0	0	2	1	0	0	0	0	0	1	0	1	3	0	0	1	2	1	1	6	1	0	0	1	1	0	1	0	5	0	0	0	0	0	0	0	0	0	0	0	0	1	0	0	0	0	2	0	1	0	0	0	0	0	0	0	1	0	0	0	0	1	1	0	0	1	0	0	1	0	0	0	0	3	0	0	0	1	0	0	3	1	0	1	0	0	0	0	0	0	1	0	0	2	1	1	0	2	0	1	1	0	2	1	0	0	0	0	0	0	0	0	1	0	1	0	0	0	0	4	0	0	0	0	0	0	0	0	0	0	0	0	0	2	0	0	0	1	0	2	1	2	0	2	0	1	1	0	0	0	0	1	0	0	0	0	1	0	0	1	2	0	1	0	0	0	0	3	0	0	0	0	0	0	0	0	5	0	0	0	0	2	0	0	0	1	0	0	0	0	0	0	0	0	0	1	1	3	0	0	1	1	0	0	0	0	1	1	0	1	1	0	2	0	2	0	1	0	0	0	0	0	1	0	0	1	1	1	0	0	0	0	0	0	0	2	1	0	1	0	1	0	0	0	1	0	0	0	0	0	0	0	0	1	0	1	0	0	0	0	0	0	1	0	0	0	0	2	0	1	0	0	0	0	0	1	0	0	5	0	0	0	0	0	0	0	0	1	2	1	1	0	0	1	0	0	0	0	0	1	0	0	2	0	0	1	1	1	0	0	0	2	4	0	2	0	0	1	0	1	1	0	0	0	0	0	0	1	1	1	0	1	1	0	1	0	0	0	0	0	0	0	0	0	1	0	0	1	0	1	0	1	0	0	1	0	0	1	0	3	1	0	0	0	0	0	0	0	0	3	0	0	0	0	0	1	0	0	0	0	0	0	0	0	0	0	2	3	0	0	0	0	0	0	0	0	2	0	0	0	0	0	0	1	0	3	0	0	0	0	0	0	2	0	2	1	0	0	1	0	0	0	0	1	2	0	0	0	0	0	0	0	0	0	0	0	0	0	0	1	0	0	0	0	5	0	1	1	0	1	0	2	0	0	0	1	0	0	0	0	0	0	3	1	1	0	0	0	1	0	0	0	0	3	0	0	0	2	0	0	0	0	0	0	0	0	0	0	0	1	4	0	1	0	0	2	0	2	1	3	0	0	0	4	0	0	0	0	0	2	1	0	2	0	0	0	0	0	1	0	0	0	0	0	0	0	2	1	1	1	1	0	0	2	0	0	1	0	0	2	3	0	0	2	0	1	1	1	0	0	1	0	0	2	0	0	2	0	0	0	1	0	0	0	0	2	0	2	0	0	0	0	0	0	3	0	0	0	0	0	0	0	1	1	0	1	1	0	1	0	0	2	0	1	2	0	0	1	1	0	2	3	1	1	0	1	0	0	0	0	1	2	1	0	0	0	4	0	0	0	0	0	0	1	0	0	0	0	0	1	0	1	0	0	0	1	1	0	0	1	0	0	0	0	0	0	0	0	0	0	0	0	0	0	0	0	0	0	0	0	0	0	2	0	0	1	0	0	0	2	0	1	1	0	0	0	1	1	0	2	0	1	2	0	0	0	0	0	0	1	0	1	0	0	8	1	2	1	0	0	0	0	0	0	0	0	0	0	0	0	2	0	1	0	0	1	0	1	0	0	0	0	1	1	0	0	2	0	1	0	2	0	1	0	1	0	0	0	0	2	1	0	1	0	0	0	0	1	0	0	1	1	4	1	0	0	0	0	0	0	0	0	2	0	0	0	1	0	0	0	0	0	0	0	0	0	0	0	0	0	0	1	2	0	0	0	0	0	0	0	0	0	1	0	1	1	0	3	0	0	0	0	0	3	0	1	0	3	0	0	0	0	0	3	0	1	0	0	1	0	0	0	0	1	1	0	1	0	0	0	0	0	0	2	1	2	0	1	0	2	1	0	0	0	0	1	2	2	0	0	0	0	2	1	1	1	0	0	1	1	0	0	0	0	2	0	1	0	0	1	0	1	1	0	1	0	0	0	0	1	0	0	0	0	0	0	0	0	0	0	0	2	1	0	0	3	0	0	1	0	0	0	0	0	0	0	0	0	2	2	0	1	0	0	0	0	1	3	0	0	2	2	0	0	0	0	0	1	0	0	0	0	1	0	0	0	0	2	0	3	1	0	0	0	1	0	2	3	0	0	0	0	0	0	1	1	0	1	0	0	0	0	0	1	2	0	0	1	1	0	0	0	3	0	0	0	0	0	0	1	0	2	0	1	0	0	1	0	0	0	0	1	0	0	0	0	0	0	0	0	0	0	2	0	0	1	1	0	0	1	3	2	0	1	1	0	0	1	0	0	1	1	0	0	0	0	1	0	1	0	0	0	1	0	0	0	0	0	0	1	0	1	2	0	0	0	0	0	1	0	0	0	1	0	1	0	0	1	0	0	0	2	0	4	1	0	0	0	2	0	0	0	0	0	0	1	0	0	1	5	1	0	0	0	0	1	1	0	0	1	1	2	1	0	1	2	1	1	0	0	0	1	0	2	3	0	0	0	0	0	1	0	0	0	0	0	0	0	0	0	0	0	0	1	0	0	0	1	1	1	0	0	0	1	0	0	0	0	0	0	2	0	0	0	0	1	0	0	0	0	0	2	1	0	0	0	0	1	0	1	0	0	1	1	3	3	0	0	0	4	0	0	0	0	0	0	0	0	0	3	2	1	0	2	0	1	0	0	1	2	0	0	1	2	0	0	0	1	0	0	0	0	0	0	0	0	0	0	0	0	0	0	0	0	1	0	0	0	1	0	0	1	0	0	3	0	3	0	0	1	0	1	1	0	1	0	1	0	3	0	0	0	0	0	0	0	0	0	0	1	1	0	3	2	0	0	0	0	1	0	1	0	0	1	3	0	1	0	1	0	0	0	0	1	1	0	0	0	0	0	0	1	0	1	4	1	1	0	0	1	0	0	0	0	0	1	2	0	0	0	2	0	1	4	0	0	0	0	0	1	2	0	1	1	0	0	1	1	0	1	0	1	0	0	1	1	0	1	2	0	0	0	0	0	0	0	1	0	0	0	0	1	1	3	0	0	0	0	0	0	0	0	0	0	0	0	1	0	1	0	0	0	0	0	1	0	0	2	0	1	0	0	0	0	1	0	0	0	0	0	1	1	0	0	0	0	0	2	0	0	1	0	1	0	0	0	1	6	0	2	1	0	0	0	0	1	2	0	0	0	0	0	0	0	0	0	1	1	0	2	2	1	0	4	0	0	0	0	0	2	0	0	1	0	0	0	0	0	0	2	0	0	0	0	3	1	0	0	0	0	0	2	0	0	0	2	0	1	0	0	1	0	0	0	1	1	0	0	0	0	0	4	0	0	0	0	1	2	2	0	0	0	0	0	5	0	0	2	1	0	1	0	0	0	1	0	0	0	0	0	0	0	0	0	0	0	3	0	0	0	0	1	0	0	0	0	0	1	1	1	0	1	1	0	0	2	0	0	3	1	0	1	0	1	2	0	0	0	1	0	1	0	0	0	1	0	0	0	1	1	1	0	0	1	2	0	0	2	0	0	1	1	1	1	0	0	0	0	1	0	0	0	2	0	0	0	0	1	0	0	0	2	0	1	2	0	3	1	0	0	1	0	0	0	1	0	0	0	0	0	0	0	0	0	1	0	0	0	2	1	0	3	0	0	0	0	3	0	0	1	0	0	1	0	2	0	1	2	0	0	0	0	0	1	0	0	1	0	0	0	0	4	2	0	0	0	0	0	0	0	1	0	1	0	0	0	1	0	0	0	0	0	2	0	0	0	0	0	1	0	0	4	0	0	1	0	0	0	0	1	0	1	0	0	1	0	1	0	0	1	1	0	0	0	0	1	0	0	1	0	0	0	0	0	0	0	1	1	0	1	0	0	0	1	0	0	0	0	0	0	1	1	0	0	0	0	0	0	0	0	0	0	0	0	2	0	0	0	0	0	0	4	0	1	0	0	0	0	0	0	0	1	0	0	0	0	0	1	0	1	0	0	0	1	0	0	0	8	1	0	1	1	0	0	0	1	2	0	0	1	0	0	0	3	0	2	0	0	0	0	0	0	1	0	0	0	0	0	0	0	0	2	0	0	1	0	0	0	2	1	0	0	0	5	2	0	0	0	0	1	0	0	0	0	1	2	0	2	0	1	0	1	0	0	0	0	1	0	0	0	0	1	0	1	0	1	0	0	0	0	0	0	0	0	1	0	0	0	1	1	1	0	1	0	2	4	0	0	2	0	0	2	0	0	0	0	0	4	1	0	0	0	0	0	0	2	0	0	0	0	0	0	1	0	0	0	0	0	1	0	0	1	0	0	0	2	0	0	1	4	0	1	0	0	0	0	0	0	0	0	1	0	0	0	1	0	0	0	0	0	0	1	2	0	0	2	0	1	0	1	0	0	2	0	0	0	1	0	0	0	1	2	0	0	0	3	0	0	0	6	0	3	0	0	0	0	0	0	0	0	0	1	1	1	0	0	0	2	0	1	3	0	0	0	1	2	1	1	1	0	2	0	0	1	1	2	1	0	0	0	1	1	1	0	1	1	1	0	1	1	1	1	0	0	0	0	0	0	0	0	0	0	0	0	0	0	0	1	0	1	1	0	0	0	0	1	0	2	0	1	1	0	0	1	1	0	0	2	0	0	0	0	0	1	2	1	0	0	1	0	0	1	0	0	1	1	0	1	1	1	0	0	1	2	0	0	0	0	0	0	0	1	4	4	0	2	3	1	1	0	0	0	0	0	0	1	0	0	0	0	1	0	0	0	0	1	0	0	0	0	0	2	0	2	0	1	1	1	3	0	0	0	1	2	0	0	0	0	1	3	1	3	3	0	0	0	1	0	2	0	0	0	0	1	1	5	0	2	2	2	0	2	0	1	0	1	0	0	0	0	0	0	0	0	0	1	0	1	0	0	1	0	0	0	0	0	0	0	1	0	0	3	0	0	3	0	0	1	0	0	1	0	0	1	0	0	0	0	1	0	0	0	1	2	0	0	0	0	1	0	0	1	1	0	0	2	0	1	0	1	0	0	1	0	0	2	0	0	0	1	0	0	0	0	0	0	3	2	1	4	0	0	0	0	0	1	0	0	0	0	0	0	0	0	0	1	1	0	0	2	3	0	0	0	0	0	1	0	0	0	0	1	1	0	0	0	2	0	0	1	0	0	0	1	0	1	0	0	0	0	0	0	0	1	0	0	0	1	2	0	1	0	0	0	0	0	0	0	0	0	0	2	0	2	0	0	0	0	0	0	3	0	0	1	1	1	0	0	1	1	0	0	2	3	0	0	0	3	1	0	1	0	0	0	0	0	0	1	2	0	0	0	0	0	2	0	1	0	0	0	2	1	1	0	0	0	0	0	1	2	0	0	0	0	0	0	0	1	4	1	2	0	0	0	1	0	1	0	0	0	0	1	0	1	0	1	0	0	3	0	0	0	1	1	0	3	0	1	0	2	0	1	0	0	0	2	0	1	0	0	0	0	0	0	0	2	0	0	0	0	1	0	1	1	1	0	0	0	2	1	0	0	0	0	0	2	0	0	2	0	0	0	0	1	0	0	6	0	0	0	1	1	0	0	1	0	1	0	1	0	0	0	0	0	1	1	0	1	0	0	0	1	0	0	2	1	0	2	0	0	0	0	2	1	0	0	1	2	2	0	1	0	0	2	0	1	1	3	0	0	0	0	0	0	0	0	0	0	1	0	0	0	0	0	0	0	0	0	0	1	0	0	2	0	1	0	0	0	0	0	0	1	0	2	0	0	1	0	3	0	2	0	1	0	0	0	0	2	2	1	2	0	0	3	0	2	0	1	0	0	0	1	0	0	1	0	1	0	0	1	0	0	1	1	0	0	2	0	0	2	0	0	0	0	0	1	0	1	2	0	1	0	0	0	0	0	0	0	0	1	0	1	0	0	1	0	0	4	2	2	0	0	0	1	0	0	4	0	0	2	0	0	1	1	0	0	0	0	0	1	0	0	1	0	3	0	0	0	1	0	0	4	0	0	1	0	0	0	0	0	1	0	0	1	0	0	0	4	1	1	0	1	0	0	0	0	1	0	0	0	0	3	1	3	2	1	0	0	1	0	0	0	0	2	0	0	0	1	1	0	0	1	0	0	1	0	0	0	0	1	0	0	0	0	0	2	2	0	1	0	1	0	0	1	1	1	0	2	1	1	0	0	2	0	0	4	0	0	3	0	0	0	1	1	1	0	0	1	0	0	0	2	1	0	0	1	0	0	0	0	0	0	1	0	0	0	0	0	1	0	0	2	2	0	0	0	1	0	2	0	0	0	0	0	0	0	0	3	0	0	0	0	2	0	0	0	2	0	0	0	1	4	0	3	1	0	1	0	0	0	0	2	0	2	0	0	0	3	0	1	2	0	0	0	0	0	1	0	1	0	0	1	0	0	1	0	0	0	0	0	2	0	0	0	0	0	1	1	0	1	0	1	0	3	0	2	0	1	0	0	0	1	1	0	0	0	0	0	0	0	3	0	0	2	1	0	2	1	0	0	1	1	2	0	0	0	0	0	0	4	0	0	0	0	1	0	0	1	0	0	0	2	0	1	2	1	0	0	0	0	0	0	0	0	1	0	0	2	0	0	0	0	0	0	2	0	1	1	0	2	0	0	0	1	1	0	0	0	0	0	0	1	0	0	0	1	1	2	0	0	1	0	4	0	0	2	0	0	1	1	0	0	1	0	0	0	0	1	0	0	0	0	1	1	0	4	1	1	1	0	0	0	0	1	0	0	0	0	0	2	1	2	0	0	0	0	0	0	2	0	1	0	0	0	0	0	0	0	0	3	0	3	1	0	0	0	0	1	0	0	0	0	4	3	0	1	0	1	0	0	2	1	1	0	0	0	1	0	1	2	0	0	1	2	0	1	0	0	0	0	0	1	0	1	1	0	0	3	0	0	0	0	0	2	1	1	1	1	1	0	0	0	2	0	0	0	0	0	2	0	1	2	1	0	0	1	0	0	0	0	0	0	0	0	0	0	0	0	1	0	1	0	2	0	0	0	0	3	0	0	0	0	1	0	1	1	0	0	1	0	1	0	0	0	0	0	0	1	1	0	0	1	2	1	1	0	0	0	1	0	1	0	1	0	0	0	1	1	1	3	0	2	0	0	0	2	0	1	2	0	0	0	1	0	1	1	2	0	0	0	0	0	0	0	0	0	0	1	0	0	0	0	0	0	0	0	0	0	0	0	1	0	1	0	0	0	1	0	2	0	0	0	0	0	0
N0.HOG0005371	0	1	0	0	0	0	0	1	0	0	4	0	0	0	0	0	0	1	0	5	0	0	0	0	0	0	1	0	0	0	0	0	0	1	1	1	0	0	0	0	0	0	0	0	0	0	0	1	0	1	1	0	1	1	1	0	0	0	0	0	0	0	3	3	0	0	0	0	0	0	0	0	0	0	0	0	5	0	0	0	0	0	1	0	0	1	3	1	0	0	3	0	0	0	0	0	0	0	0	0	0	0	1	0	0	4	0	2	1	0	0	0	5	1	0	0	0	0	0	0	1	0	0	0	2	0	0	0	0	0	0	0	0	0	0	1	4	0	0	0	0	1	0	0	0	0	0	0	1	0	0	0	0	0	0	0	0	0	0	0	0	1	0	0	0	0	0	0	0	1	0	1	2	0	0	0	0	0	0	0	0	0	0	0	0	0	0	0	0	0	0	1	0	0	0	0	0	1	0	3	0	0	3	0	0	1	1	0	0	0	2	3	1	1	1	0	0	0	0	0	1	1	0	0	0	5	0	0	0	0	0	0	0	0	0	0	0	2	0	0	0	0	0	0	0	0	0	0	0	0	1	0	0	1	0	0	0	0	0	0	2	1	0	0	0	1	0	0	0	2	0	0	0	0	0	1	0	0	0	0	0	0	0	2	0	1	0	6	0	0	0	0	0	0	0	0	0	0	0	0	0	0	0	0	0	0	3	0	2	4	4	1	3	3	0	3	0	0	0	1	0	0	1	0	0	0	1	0	1	0	0	0	0	0	1	0	0	1	0	0	0	0	0	0	0	0	0	0	0	0	0	0	0	0	0	0	0	0	0	0	0	0	0	0	0	0	1	0	0	0	3	0	0	0	0	0	0	0	0	0	0	0	0	0	0	2	0	0	0	0	2	0	0	0	1	0	0	0	2	0	0	0	0	0	0	1	0	0	0	1	0	0	2	0	0	0	0	0	0	0	0	0	4	0	1	0	0	0	1	0	2	0	0	0	0	0	0	0	0	0	0	0	0	0	1	0	0	0	1	0	1	1	1	0	0	4	0	0	0	0	3	3	1	0	1	0	1	0	1	0	1	0	0	0	0	0	0	0	0	1	0	0	1	4	0	0	0	0	2	0	1	0	0	0	0	1	1	0	0	0	0	0	0	0	1	0	2	0	1	0	0	0	1	0	0	0	1	0	0	0	0	0	0	0	1	1	0	0	0	0	0	0	0	0	1	0	0	5	0	0	0	0	1	0	1	0	0	0	0	3	0	0	0	2	1	1	0	0	0	6	0	0	0	0	0	0	0	0	1	0	0	1	1	2	10	0	0	0	0	3	0	1	1	0	1	0	0	0	0	0	3	0	0	1	2	0	0	0	0	0	0	0	0	0	0	1	0	0	0	0	0	1	1	0	3	0	0	0	0	1	1	1	0	0	0	0	0	0	5	0	0	4	1	0	0	1	0	0	0	0	0	0	0	0	0	0	0	0	0	0	0	0	0	0	0	0	0	0	0	1	0	3	0	0	0	0	1	1	0	0	1	0	1	1	1	1	1	0	0	1	0	0	0	0	0	0	0	0	1	1	0	5	0	0	0	0	0	0	0	0	3	1	0	5	2	1	0	0	0	0	2	4	0	2	0	2	0	1	1	1	1	0	0	0	1	0	0	1	0	0	0	0	0	1	1	0	3	0	0	0	0	1	0	4	0	0	0	0	0	0	0	0	0	0	0	0	1	0	1	0	0	0	2	4	0	3	1	0	0	4	1	0	0	1	0	0	0	0	1	0	0	0	0	0	0	0	0	0	2	1	0	0	0	0	0	0	0	0	0	0	1	1	0	10	1	0	0	0	0	0	1	0	0	0	0	0	0	2	0	5	1	2	0	0	2	0	0	0	0	0	0	1	1	0	0	0	0	0	0	0	0	0	0	0	3	1	0	0	1	0	0	0	0	0	0	0	0	0	0	0	0	0	2	0	0	0	0	0	0	0	0	0	0	0	0	0	1	0	0	0	0	0	0	1	0	0	0	1	0	0	0	0	0	1	0	0	1	0	0	0	0	0	1	1	3	0	0	0	0	0	0	0	0	0	0	0	0	0	0	0	2	0	0	0	0	2	0	0	0	3	2	3	0	0	0	0	0	0	0	0	0	0	1	0	0	1	0	0	0	0	0	1	0	1	0	0	0	0	1	0	0	1	2	0	3	0	0	0	0	4	0	0	0	0	0	0	0	0	1	0	0	0	0	0	2	0	1	0	0	2	0	0	0	0	1	0	0	0	0	1	0	3	2	0	0	0	0	0	0	0	1	0	1	2	0	0	0	0	1	0	0	0	0	0	0	0	1	0	0	0	0	0	0	1	0	1	0	0	0	0	0	0	0	0	0	0	0	0	0	1	0	1	2	0	0	0	3	1	2	0	0	1	0	0	0	0	0	0	1	0	2	0	0	1	0	0	0	1	1	1	0	1	0	0	0	0	0	0	0	0	1	0	0	1	0	0	0	0	0	4	0	1	1	0	0	0	2	1	0	0	0	0	0	0	0	0	0	1	0	0	1	0	0	1	1	0	0	0	0	3	0	0	0	0	0	0	1	0	0	0	0	0	4	0	0	0	3	0	1	0	0	0	0	0	1	0	1	0	1	0	0	0	0	6	0	0	0	0	0	0	0	0	0	0	1	0	0	0	0	0	0	0	0	0	1	5	0	0	0	0	0	0	0	0	1	0	1	4	0	1	0	0	1	0	0	0	0	1	8	0	0	0	0	0	0	0	2	0	0	6	0	0	0	0	0	0	0	0	1	0	0	0	0	0	0	1	0	0	0	0	0	0	1	0	0	2	0	1	0	2	0	0	0	1	3	0	0	2	0	0	0	4	0	2	0	0	0	0	0	0	0	0	0	0	1	2	0	0	0	0	0	3	0	0	0	0	0	0	0	0	0	0	0	0	3	0	0	1	0	0	2	0	0	0	0	1	0	0	0	1	0	0	1	0	2	0	0	0	0	1	0	1	0	0	0	1	0	0	0	0	0	1	0	0	0	1	1	0	0	0	2	3	0	0	0	0	0	2	1	0	0	0	0	0	0	0	2	1	0	3	3	0	1	0	0	0	0	0	2	0	0	0	0	4	0	0	1	0	0	0	0	1	0	1	0	0	0	0	0	0	0	0	0	0	0	1	0	0	0	0	0	1	3	0	0	0	1	1	0	1	0	0	0	0	0	0	0	0	0	0	0	0	0	0	0	0	0	2	0	0	1	2	4	0	1	0	0	0	0	0	0	0	0	0	0	1	0	0	0	0	0	0	0	0	0	0	2	0	1	0	0	0	0	0	0	1	0	0	0	0	0	0	1	0	0	2	2	0	0	0	2	0	0	0	0	1	0	0	2	0	0	0	0	0	0	0	0	1	0	0	0	0	0	0	0	2	0	0	0	0	6	1	0	0	1	0	0	0	0	0	0	0	0	0	1	0	0	0	0	0	0	0	0	0	0	0	0	0	0	1	0	0	0	0	1	0	0	1	0	0	0	0	0	0	2	0	0	1	0	0	0	0	1	1	0	1	0	0	2	0	0	1	0	0	5	0	1	0	0	4	0	0	0	0	0	0	0	1	1	1	0	0	0	0	0	0	0	4	0	2	1	2	0	0	0	1	1	1	0	0	0	0	0	0	0	0	0	2	0	0	0	0	0	0	0	0	1	0	1	0	0	1	0	0	0	0	0	0	0	0	0	0	2	1	0	0	0	0	0	1	0	1	0	0	0	0	4	0	1	1	0	0	0	1	0	0	0	0	0	1	0	0	0	1	4	1	0	0	0	0	6	0	0	0	1	0	0	0	0	0	0	1	1	0	0	0	0	3	2	1	1	0	0	0	0	0	1	1	0	7	0	0	0	0	0	0	1	0	0	0	1	0	1	0	0	0	0	0	1	0	1	0	0	0	2	1	0	0	0	0	0	0	0	0	0	1	0	1	0	0	0	0	0	0	0	1	0	5	0	0	0	0	0	0	0	0	0	0	0	0	0	0	0	0	1	1	0	0	0	0	0	0	0	0	1	0	0	0	0	0	0	0	0	0	0	0	0	0	0	1	0	0	0	2	0	2	0	0	3	0	0	0	0	0	0	0	0	0	1	0	1	1	0	0	0	0	0	0	0	0	0	0	0	0	0	3	0	0	0	0	0	0	2	0	0	0	2	0	0	0	0	0	1	0	4	0	0	1	0	0	0	0	0	1	0	0	0	0	0	0	1	0	1	0	0	1	0	0	0	0	0	0	2	0	0	1	0	0	0	0	0	0	1	0	1	0	0	0	0	0	0	0	0	0	0	0	2	0	1	0	0	0	0	1	0	0	0	1	0	0	3	0	0	0	1	0	0	4	0	0	1	0	0	0	0	1	0	0	0	0	0	0	0	1	0	0	0	0	0	0	0	0	0	0	2	1	0	0	1	1	0	1	0	0	2	0	0	1	0	0	1	0	0	0	1	0	0	1	0	1	1	0	0	0	0	0	1	0	0	0	0	0	0	0	3	0	0	0	0	0	2	1	1	0	1	0	0	0	0	0	1	0	0	0	0	5	0	2	0	1	2	0	1	0	0	0	0	0	0	1	0	1	3	0	0	0	0	0	1	0	0	0	1	1	0	1	0	1	0	0	0	0	0	2	1	0	4	0	0	0	0	1	0	0	0	1	0	0	1	0	1	0	0	0	0	1	0	0	0	0	0	0	1	0	0	0	0	2	0	3	0	0	1	0	0	0	1	0	0	0	0	0	0	0	3	0	0	0	0	3	0	0	0	0	0	0	2	0	0	11	0	0	1	0	0	0	0	0	0	0	1	0	0	0	0	0	0	0	0	0	0	0	1	0	0	1	1	0	0	0	0	0	1	0	4	0	1	1	0	0	0	0	1	0	0	0	1	0	0	1	0	0	0	0	0	0	0	0	0	0	0	0	1	0	1	1	0	5	1	1	1	0	0	0	1	0	0	1	0	2	0	2	0	3	0	0	0	1	0	2	2	0	0	0	1	1	2	1	0	0	0	1	0	1	0	0	1	3	0	0	0	0	0	0	0	2	0	1	0	0	0	0	1	0	0	0	0	0	0	0	1	0	1	0	0	0	0	0	0	2	0	0	0	0	0	0	0	0	0	0	1	1	0	0	0	0	2	0	0	0	10	1	0	0	1	0	1	0	1	5	0	1	0	1	0	0	0	0	0	0	0	1	0	0	1	1	0	0	0	0	0	0	2	0	2	0	0	0	3	0	0	2	1	0	0	0	1	0	0	1	0	0	1	0	0	0	0	0	0	1	0	0	0	0	0	0	0	1	1	1	0	0	0	1	1	0	0	0	0	0	0	0	0	0	0	1	0	0	0	0	0	0	0	0	0	1	1	0	0	0	0	1	0	3	0	1	0	0	0	0	0	0	0	0	0	0	0	0	0	0	0	1	0	1	1	0	0	0	2	0	0	0	0	0	0	4	0	0	0	1	0	0	0	2	0	0	0	0	1	0	1	0	1	0	0	0	0	0	0	0	0	0	0	0	0	0	3	0	1	0	0	0	5	0	0	1	0	0	0	0	0	0	0	0	0	2	0	0	2	0	0	0	0	0	0	0	1	0	0	0	0	0	1	1	0	2	0	2	0	0	1	0	0	0	0	0	0	0	0	0	0	0	0	1	2	0	0	0	0	2	0	2	0	1	0	2	0	0	3	0	0	4	0	0	0	0	0	0	1	0	0	0	0	0	0	0	0	0	0	0	0	0	2	0	0	0	0	0	0	0	0	0	0	1	0	1	0	0	0	0	0	0	0	0	0	3	0	0	0	0	0	0	0	0	0	0	0	1	0	2	1	0	0	0	0	1	0	0	0	3	0	0	0	0	0	1	0	1	0	0	0	0	0	0	0	0	1	0	0	0	3	0	1	0	0	0	0	0	0	0	4	2	0	1	0	0	0	1	4	0	2	0	0	0	0	0	0	0	0	0	0	0	0	0	0	0	1	0	1	1	0	3	0	0	0	0	0	0	0	0	0	1	0	0	0	0	2	0	1	0	0	0	0	0	0	0	0	0	0	0	0	0	0	0	0	0	0	1	1	0	0	0	0	0	0	1	0	0	0	0	0	1	0	0	0	4	0	0	0	1	0	0	0	1	0	0	0	1	0	0	0	0	3	0	0	0	0	0	0	0	0	1	2	0	0	0	5	0	0	0	5	0	1	0	0	2	1	0	0	0	0	4	0	0	0	0	0	0	0	0	0	0	3	0	0	7	1	0	0	0	0	0	0	2	1	0	0	0	0	0	6	4	0	1	0	1	2	1	0	1	0	1	0	0	0	0	0	0	0	0	1	0	0	0	0	0	0	0	1	0	0	1	1	0	0	0	0	0	0	0	0	0	0	0	0	0	0	0	0	0	0	0	1	0	2	0	0	0	0	0	0	0	0	0	0	0	0	0	0	3	3	0	1	0	0	0	0	2	0	2	2	0	0	0	0	0	0	0	0	0	0	0	0	1	0	0	0	0	0	4	1	0	0	0	0	0	0	0	0	1	0	0	0	0	0	0	0	0	0	4	0	0	1	0	0	1	0	0	0	0	0	0	0	0	0	4	0	0	0	0	0	0	0	0	0	2	0	0	1	0	0	0	1	0	0	0	0	0	1	1	0	0	1	0	0	0	0	0	1	1	0	1	0	0	0	1	0	1	1	0	1	0	0	0	0	0	0	1	0	5	0	1	0	0	0	0	0	0	1	0	0	0	0	1	0	0	0	1	1	1	0	0	0	0	2	3	0	1	0	0	0	0	1	0	0	0	0	0	2	0	0	1	0	0	0	0	0	0	0	0	6	0	0	0	3	2	1	0	0	4	0	0	0	0	0	0	1	0	0	0	0	0	0	1	1	1	0	0	0	0	0	2	0	0	0	0	0	0	0	0	1	0	0	2	0	0	0	0	1	0	0	0	0	1	0	0	5	2	0	3	1	0	1	3	0	0	0	1	0	1	0	0	1	0	0	0	0	0	0	0	1	0	0	1	0	3	0	0	1	0	0	2	0	0	0	0	0	0	0	0	0	0	1	0	0	0	0	0	0	0	0	0	0	0	0	0	0	0	0	0	0	0	0	0	1	0	1	1	0	0	1	3	0	0	1	0	0	0	0	1	0	0	0	3	0	0	0	0	0	0	0	0	0	0	0	0	0	0	0	3	0	0	1	0	0	4	0	0	0	1	0	1	0	0	0	0	0	0	0	0	0	0	0	0	0	0	0	0	0	0	1	3	0	0	1	0	0	0	1	1	1	1	0	1	0	0	1	0	1	0	0	0	1	0	1	0	0	0	1	0	0	0	0	0	0	1	0	0	2	0	1	0	0	0	0	4	4	0	1	2	1	0	0	1	0	0	0	0	0	0	1	0	1	0	0	0	0	0	0	0	0	0	3	0	0	0	0	0	1	0	0	0	0	0	0	0	0	2	0	0	0	0	0	1	0	0	0	0	3	0	1	0	0	0	0	0	0	0	1	0	0	1	0	0	1	0	0	0	0	1	0	0	0	0	0	0	0	0	0	0	0	2	0	0	3	0	3	0	0	2	0	0	1	0	0	0	0	0	0	0	0	0	2	9	0	0	0	0	0	0	0	0	1	0	0	2	0	0	0	0	1	0	2	0	0	0	0	0	0	1	0	0	1	0	0	0	0	0	2	0	0	0	0	1	0	0	0	0	3	0	1	0	0	0	1	0	0	0	0	0	0	0	0	0	0	0	0	0	0	2	0	2	0	0	1	2	0	0	2	0	0	1	0	0	0	0	1	0	0	0	0	0	0	0	0	0	0	0	0	2	0	4	0	1	0	0	3	1	0	2	0	0	1	0	0	0	0	0	0	0	0	8	0	1	2	1	0	0	0	0	3	2	0	1	0	0	0	0	0	0	0	1	0	0	3	0	0	0	0	5	0	1	0	0	0	0	2	2	0	0	1	0	1	0	0	0	2	2	0	0	0	0	0	0	0	0	6	0	0	0	0	0	0	1	1	0	0	0	0	2	1	0	0	0	0	3	1	1	0	2	0	0	0	0	1	0	0	1	0	0	0	0	1	0	0	2	0	0	0	1	3	0	0	0	0	0	0	0	0	0	0	0	1	0	0	0	0	1	1	0	0	0	0	0	0	0	2	0	0	1	0	0	0	0	0	0	0	0	1	0	0	0	0	0	0	1	0	0	0	1	0	6	0	0	0	2	0	0	0	4	2	0	0	0	0	0	0	0	0	0	0	0	0	0	0	0	0	2	0	0	0	0	0	0	0	0	0	0	0	1	2	1	0	0	0	0	0	1	2	0	0	0	1	0	2	0	0	0	0	2	0	0	0	0	0	1	0	1	0	0	0	0	1	0	0	0	1	0	2	0	0	2	0	0	0	0	0	0	1	2	0	0	0	0	0	0	1	0	1	0	0	0	0	0	0	0	0	0	0	0	0	0	0	0	1	0	0	0	0	3	2	1	0	0	0	1	0	0	1	1	0	0	0	0	0	0	2	0	0	0	0	0	0	0	0	0	0	1	0	0	0	1	0	1	0	0	0	0	0	0	0	0	0	1	0	0	0	2	0	0	0	0	2	0	0	1	0	0	10	0	0	0	0	0	1	0	0	0	0	0	0	0	3	0	2	0	0	0	0	0	0	0	0	0	0	0	0	0	0	0	0	0	0	0	0	4	1	3	0	0	2	1	0	0	0	0	0	0	0	1	0	0	0	0	0	1	0	0	0	0	0	0	0	0	0	0	0	0	0	0	0	0	0	0	0	1	0	1	0	0	0	0	1	0	0	7	8	0	0	0	0	2	0	1	0	0	1	0	0	0	0	0	0	0	0	1	0	0	0	0	0	0	0	0	4	0	0	1	0	0	0	0	0	0	0	0	0	0	0	0	0	0	0	0	3	0	0	1	0	1	0	0	0	0	0	0	0	0	0	0	0	0	0	0	0	1	0	0	0	1	0	5	0	0	0	0	0	0	0	0	1	0	0	0	0	0	1	0	0	1	0	0	0	0	3	0	0	0	0	0	1	0	0	0	0	0	0	1	0	0	0	8	1	3	0	0	1	0	0	0	0	0	0	0	0	0	0	0	1	0	0	0	1	0	0	0	0	0	0	0	0	0	0	3	0	1	0	2	2	1	0	0	1	0	0	0	0	1	0	1	0	0	0	0	0	0	0	0	0	0	0	0	0	0	0	0	1	0	0	2	1	0	1	1	0	0	1	1	0	2	7	0	2	2	0	1	1	2	0	4	0	1	0	0	0	0	0	3	2	0	0	2	0	4	0	0	0	0	0	0	0	0	0	0	0	0	0	0	0	0	0	2	0	0	0	0	0	1	0	0	0	3	0	0	0	0	3	0	0	0	0	1	0	0	0	1	1	0	0	0	0	0	0	0	0	0	0	2	0	0	0	0	0	0	0	0	0	0	0	1	2	1	0	0	0	1	1	0	0	0	1	0	0	0	0	0	0	0	0	0	0	0	0	0	0	0	0	1	0	1	0	0	1	0	0	0	0	2	0	0	1	0	1	1	0	1	0	0	0	0	1	3	0	0	0	0	0	1	0	0	0	0	0	0	0	0	1	0	1	0	1	0	0	0	0	1	0	0	7	0	0	0	0	0	0	0	0	0	0	0	0	1	2	0	0	1	0	0	0	2	0	0	8	0	0	1	0	0	0	1	0	0	1	0	0	0	1	0	1	0	2	0	0	0	0	0	0	0	0	0	0	0	0	0	0	0	0	0	0	0	1	0	1	4	0	0	0	0	0
N0.HOG0008644	0	2	0	0	0	0	0	0	0	0	0	0	0	0	0	0	0	0	2	0	0	0	0	0	0	0	1	0	0	1	1	1	0	0	0	2	0	1	0	2	0	2	0	0	0	0	0	1	0	0	0	0	0	4	0	0	0	1	0	0	0	1	0	0	0	0	0	1	1	0	0	0	1	0	0	0	3	0	0	0	0	1	0	0	1	0	2	0	1	0	0	0	0	0	0	0	0	1	0	0	0	0	0	0	0	0	0	0	0	0	0	0	1	0	0	0	0	0	0	0	0	0	0	0	0	0	1	1	0	2	0	0	0	0	0	0	0	0	1	0	0	0	0	0	0	0	0	0	0	0	1	1	1	1	1	0	0	0	0	0	0	0	0	0	0	0	0	0	0	1	1	3	0	2	0	0	0	0	0	0	0	0	0	0	0	0	0	0	1	0	0	0	0	0	0	1	1	1	0	0	1	0	2	3	0	0	0	0	0	0	1	0	1	1	1	0	0	0	0	0	0	0	0	0	0	0	0	0	0	0	2	0	0	0	0	0	0	0	0	0	0	0	1	0	2	2	0	0	1	0	0	0	1	0	0	0	0	0	0	0	0	0	0	0	0	0	0	0	0	0	0	1	0	0	1	1	1	0	1	0	1	3	1	1	0	0	0	0	0	0	0	1	0	0	0	0	0	0	0	0	0	0	0	0	0	0	0	0	0	0	1	0	0	0	0	0	0	3	0	0	1	0	0	0	0	0	0	0	2	0	0	0	0	0	0	0	0	0	3	0	0	0	0	3	0	0	0	0	0	2	0	1	0	0	0	1	0	0	0	0	0	1	1	0	1	0	0	0	0	2	1	0	0	2	1	1	0	0	0	0	0	0	0	1	0	0	3	0	0	0	0	0	0	0	0	0	0	0	0	0	0	0	0	0	0	0	0	1	1	0	0	0	0	0	0	1	0	0	0	1	0	0	0	2	0	0	0	0	0	0	0	0	2	0	0	0	0	0	1	2	0	0	0	1	0	0	0	0	1	0	0	0	2	0	0	0	0	0	0	0	1	0	0	1	0	0	0	0	0	0	0	0	0	0	0	0	1	0	0	0	0	0	0	3	0	0	1	2	0	0	1	0	0	0	1	0	0	0	0	0	3	0	0	0	0	1	0	0	0	0	0	0	0	1	0	0	1	0	0	0	0	0	0	0	0	0	1	0	0	1	0	0	0	0	0	0	0	4	0	0	3	0	0	1	0	0	0	0	0	0	0	0	1	0	0	0	0	0	0	2	1	0	0	1	0	1	0	0	0	0	0	0	0	0	3	0	0	0	0	0	0	1	0	0	0	0	0	0	0	0	0	0	0	0	0	0	0	0	4	0	0	0	0	0	0	0	0	0	0	0	1	0	0	2	0	0	0	1	0	0	5	0	0	1	0	0	0	0	1	0	1	0	0	0	0	3	0	1	0	1	1	0	0	0	0	0	0	0	0	0	0	0	3	0	0	3	1	0	1	2	0	0	0	0	0	0	0	0	0	0	0	0	0	0	0	0	2	0	0	0	0	2	0	0	1	0	0	0	1	0	0	0	2	0	0	0	1	0	0	0	1	0	0	0	1	0	0	0	0	0	2	0	0	0	0	1	0	0	0	1	0	0	0	1	0	0	0	0	1	0	1	1	1	2	1	0	0	1	0	2	1	0	1	2	0	0	4	0	0	0	2	1	0	5	0	1	1	1	0	0	3	0	0	3	0	0	0	0	0	0	0	0	0	0	0	0	2	0	1	0	0	0	1	0	0	0	3	0	0	0	0	0	0	2	0	0	1	0	0	1	0	0	1	0	0	0	0	0	0	1	0	0	0	0	0	0	0	1	0	0	0	0	0	0	0	0	0	0	0	0	0	0	2	0	0	0	0	0	0	0	0	0	0	1	0	0	0	1	0	1	0	0	0	0	0	0	1	0	0	0	0	0	0	0	0	0	1	0	1	0	1	0	0	0	0	0	0	0	0	1	0	0	0	0	0	0	2	0	0	0	0	1	0	0	0	0	1	0	0	1	0	0	0	0	0	0	1	0	1	0	1	2	0	0	0	0	0	0	0	0	0	0	0	0	0	1	0	1	0	2	0	0	0	0	0	0	1	2	0	0	0	0	0	0	0	1	0	0	0	0	0	1	0	0	0	0	0	0	0	0	0	2	1	0	1	0	0	0	0	3	0	0	0	0	0	0	0	0	0	1	0	0	0	0	2	0	0	0	4	0	0	2	1	1	0	0	1	0	0	0	0	1	0	1	0	0	1	0	0	0	0	0	0	0	0	3	1	6	1	0	0	0	0	1	0	0	0	0	2	1	1	0	0	0	1	0	0	0	0	0	0	1	0	0	0	0	0	0	0	0	0	0	0	0	0	1	4	0	0	0	0	1	0	1	1	1	0	0	0	0	0	0	1	0	0	0	1	2	0	0	0	0	1	0	0	0	0	0	0	0	0	2	0	0	0	0	0	0	1	1	0	0	0	0	0	1	3	1	0	0	0	0	0	0	0	1	1	1	0	0	1	0	0	0	0	0	1	0	0	0	0	1	0	0	0	0	4	1	0	0	1	0	4	4	0	0	0	0	0	0	0	0	0	0	2	0	0	0	0	0	0	0	0	0	0	0	2	0	0	0	1	1	0	0	0	0	0	0	0	0	0	1	0	0	0	1	0	0	2	1	0	0	0	0	0	0	0	2	0	0	0	1	0	0	0	0	0	0	3	1	0	0	0	0	2	0	0	0	2	1	0	0	0	0	0	0	1	0	1	2	1	1	0	0	0	0	0	0	0	0	0	1	0	1	0	0	0	0	0	0	0	0	0	0	0	0	0	1	0	1	0	0	0	0	0	0	0	0	0	0	0	0	0	0	0	0	0	0	0	0	0	0	0	0	0	0	0	0	2	0	0	1	0	0	1	0	0	2	0	0	2	1	0	0	0	0	3	0	0	0	0	0	0	0	0	0	0	0	1	0	1	0	0	0	0	0	0	0	0	0	0	0	1	0	0	0	0	0	0	0	0	0	0	0	0	0	2	1	0	0	1	1	0	0	0	1	0	0	0	3	1	0	0	0	0	0	1	0	0	0	1	0	0	1	0	1	0	0	1	0	1	0	0	0	0	0	0	0	1	0	0	0	0	0	0	0	0	0	0	0	0	0	3	0	1	0	0	0	0	0	0	1	3	0	0	2	0	0	2	0	0	0	0	0	2	0	0	1	1	0	1	1	3	0	0	0	0	0	2	0	2	2	0	0	0	0	0	2	0	1	0	0	0	1	1	1	2	0	0	0	0	0	0	0	0	0	0	1	0	0	0	0	0	0	0	0	0	0	0	0	0	1	0	1	1	0	1	0	2	0	1	0	0	0	0	0	0	0	1	0	0	0	0	1	0	0	1	0	0	2	0	0	5	1	0	0	0	1	0	0	0	0	0	0	0	0	0	1	1	1	0	0	0	0	0	0	0	3	1	0	0	0	0	0	0	0	0	0	0	0	0	0	2	0	0	0	2	0	0	1	0	0	0	1	1	1	0	0	0	0	0	0	0	0	0	2	0	0	1	1	0	0	0	0	1	0	0	0	3	0	0	0	1	1	0	0	0	3	0	1	0	2	0	0	0	0	0	1	0	0	1	0	0	0	0	0	3	0	0	0	0	0	0	0	0	1	0	0	0	0	0	0	0	0	0	1	0	0	0	0	0	0	0	0	1	1	0	1	0	1	0	0	1	0	2	0	0	1	2	1	0	1	2	1	0	1	0	0	0	0	4	0	0	0	1	1	0	1	0	0	0	0	0	0	0	0	5	0	0	1	1	2	0	0	0	0	1	0	0	0	0	0	0	0	1	0	0	0	0	2	1	0	2	0	0	0	1	2	1	0	0	0	0	0	0	0	1	1	1	0	0	1	0	0	0	1	0	0	0	1	0	0	0	2	0	0	1	0	1	0	1	0	0	0	0	0	0	0	0	0	0	2	0	1	0	0	1	0	0	0	0	1	1	1	0	0	1	0	0	1	0	0	0	0	0	0	0	0	0	0	0	0	0	0	0	2	0	0	0	0	0	1	0	0	0	0	0	0	0	0	0	1	0	0	1	1	0	0	2	0	0	0	0	0	0	0	0	0	1	0	0	0	0	0	1	0	0	1	0	0	1	0	0	0	1	0	0	1	0	0	3	1	0	0	3	0	0	0	0	0	0	1	1	0	0	0	1	0	0	2	0	0	0	0	0	0	5	0	0	0	0	0	0	1	0	0	1	1	0	0	0	0	0	0	0	0	0	0	0	0	0	0	1	0	1	0	0	0	0	0	1	0	1	0	0	1	4	0	0	0	0	1	0	0	0	1	0	2	3	2	0	0	0	0	0	0	0	0	1	0	0	0	1	0	1	0	0	0	0	0	0	0	0	0	0	0	0	0	1	0	0	0	0	0	0	0	0	0	0	1	0	0	0	1	0	0	0	0	2	0	0	0	0	0	1	0	0	0	2	0	0	0	0	0	0	0	1	0	0	0	0	0	1	0	1	2	1	0	0	0	0	0	0	0	0	0	0	1	0	1	0	0	1	0	0	2	0	1	0	1	0	0	0	0	0	0	0	0	0	0	0	0	0	0	0	2	4	0	0	0	3	0	0	0	0	0	0	0	0	0	0	1	0	0	0	0	0	0	0	0	0	9	1	1	0	3	0	0	1	2	0	0	0	2	0	0	1	1	0	0	0	0	0	0	0	2	3	1	0	0	0	0	0	0	1	0	0	0	0	4	0	0	0	0	2	0	0	0	1	1	0	0	0	0	1	0	4	0	0	0	1	0	1	1	0	0	0	0	0	0	0	0	0	0	0	4	0	0	0	0	0	0	1	0	2	0	0	0	0	0	0	0	0	0	0	0	0	2	0	0	3	0	0	1	1	0	0	0	0	1	1	1	0	0	0	0	0	0	0	0	0	0	0	0	1	0	0	0	0	0	0	0	1	1	0	1	2	1	1	1	0	0	0	0	0	0	0	0	0	1	0	0	0	0	0	1	2	0	1	0	0	0	0	0	0	0	0	0	2	0	1	1	0	0	0	0	0	0	0	0	0	1	2	2	0	0	0	0	0	0	0	0	0	0	0	0	0	0	0	0	0	1	1	0	0	0	1	0	0	0	0	0	0	0	0	0	1	0	0	4	0	1	0	2	0	0	0	0	0	0	0	0	0	0	1	1	0	0	1	0	2	0	0	0	0	0	0	0	0	0	0	0	0	0	0	0	0	0	0	0	0	2	0	1	2	0	0	0	4	0	0	0	0	0	0	0	0	0	0	0	0	0	2	1	0	0	0	0	0	0	0	0	0	0	0	0	0	1	0	0	1	0	1	4	0	0	4	0	0	0	0	0	0	0	0	0	2	0	0	0	0	0	0	0	0	0	0	0	0	0	3	1	0	0	0	0	1	0	1	0	0	0	0	0	0	1	0	0	0	1	0	0	1	0	0	0	0	1	0	0	0	1	1	0	0	0	0	1	0	0	0	0	0	0	1	0	0	0	0	0	0	1	1	0	0	0	0	0	2	0	1	0	0	0	1	0	0	0	0	0	0	4	0	1	0	1	0	1	0	0	3	0	0	0	0	0	0	0	2	0	0	2	1	0	0	0	0	0	2	0	0	0	1	2	0	1	0	0	0	0	0	1	0	0	0	0	0	0	0	0	0	0	1	0	0	0	1	0	1	0	1	1	0	2	0	0	0	0	0	0	0	0	0	0	0	0	1	0	0	0	0	0	0	0	0	0	0	0	0	1	0	1	0	0	0	0	2	0	1	0	0	0	0	0	2	1	0	0	0	2	0	1	0	0	0	0	0	0	0	0	0	0	0	0	0	0	0	0	0	0	0	0	0	1	0	0	0	0	0	0	0	0	0	1	0	0	0	0	0	0	2	0	0	0	1	0	0	0	0	0	2	0	0	0	2	0	0	1	0	0	0	3	0	0	0	0	0	0	3	2	0	0	1	0	0	0	1	0	0	0	0	0	0	0	1	4	1	0	0	0	0	1	0	1	1	2	0	0	0	0	0	0	0	0	2	0	0	0	0	0	0	0	0	0	0	0	0	0	0	0	0	0	0	0	0	1	0	0	0	1	0	1	0	0	0	0	0	0	1	0	0	0	0	0	1	0	0	0	0	2	0	0	0	0	0	0	0	2	0	1	0	0	2	0	0	1	0	0	0	0	0	4	0	1	1	0	0	0	0	1	0	0	0	1	0	1	0	0	1	0	0	0	0	2	2	0	0	0	0	0	3	0	0	0	0	0	5	0	1	0	1	0	0	1	0	0	0	0	0	0	0	0	2	0	0	0	0	0	1	0	0	1	1	1	0	0	0	0	2	0	0	0	1	0	0	1	1	0	0	0	0	0	1	1	0	0	1	0	0	1	0	0	0	0	0	1	0	0	1	0	0	1	0	0	1	0	0	0	0	0	0	0	1	2	0	0	0	1	0	0	0	0	0	0	0	3	0	0	0	3	0	0	1	0	0	0	0	0	0	0	0	1	0	1	0	0	1	0	0	1	0	0	0	0	0	0	0	1	0	0	0	0	0	1	0	0	0	0	0	0	0	1	0	0	0	6	0	1	2	0	1	0	0	0	0	0	0	1	0	0	0	0	0	1	0	0	3	0	0	0	0	0	1	1	2	0	1	0	0	0	0	0	0	0	0	0	0	0	0	2	0	0	0	0	0	0	0	0	0	0	0	0	0	0	0	0	3	0	1	0	0	0	0	0	0	0	0	0	1	1	0	1	0	0	0	2	0	0	0	0	0	2	0	0	0	0	0	0	0	0	0	0	1	0	0	0	0	1	0	1	0	0	0	0	0	0	0	0	0	1	0	0	0	3	1	0	0	0	0	0	2	1	0	0	0	1	0	0	0	0	0	0	0	1	0	1	0	0	0	0	0	2	0	0	1	0	0	1	0	1	0	0	0	0	0	0	0	0	0	0	1	0	1	0	0	0	2	0	0	0	4	0	2	0	0	0	2	2	0	4	1	1	0	0	1	0	0	0	2	0	0	0	0	0	0	0	0	1	0	0	1	0	0	0	0	0	0	0	2	0	0	0	0	0	0	0	0	1	0	0	0	0	0	0	0	0	0	0	0	0	0	0	1	0	0	0	0	5	0	0	1	0	0	0	0	0	0	0	0	2	0	0	0	1	0	0	1	0	1	0	0	0	0	4	0	0	1	0	0	0	0	1	0	0	0	1	5	1	0	0	0	6	0	0	0	0	0	0	1	1	0	0	0	0	1	1	0	0	0	0	0	0	0	0	0	0	0	2	0	3	0	0	0	0	1	0	0	0	0	0	0	2	1	0	0	3	1	0	1	0	0	0	0	0	0	0	0	0	0	0	0	0	3	2	0	0	0	0	0	0	1	0	0	0	0	0	0	0	1	2	0	0	0	0	0	0	0	0	0	0	0	0	0	0	0	0	0	0	2	0	0	0	0	1	0	0	0	0	0	0	0	0	0	0	1	0	1	1	0	0	0	0	0	0	0	0	0	0	0	1	0	2	0	1	0	0	1	3	0	1	0	0	0	1	0	0	0	1	0	0	0	0	0	3	0	1	0	0	0	0	0	2	0	0	0	1	1	1	0	0	0	0	0	0	2	0	0	1	2	0	0	0	0	1	0	2	0	0	0	0	2	0	0	0	0	0	0	0	0	0	0	0	1	0	0	0	0	0	0	0	1	0	0	0	1	1	0	3	0	0	0	0	1	3	0	3	0	3	0	0	0	0	0	0	0	0	2	0	0	1	0	1	3	0	0	0	1	0	0	1	0	4	0	0	1	0	0	0	1	0	0	0	5	0	0	0	1	2	1	0	1	0	0	0	0	1	0	0	0	0	0	0	1	1	0	0	0	0	0	0	2	0	0	0	2	0	0	0	1	0	0	0	0	0	0	0	0	0	4	1	0	0	1	0	0	0	0	0	0	0	0	0	0	0	0	1	1	0	0	0	0	0	0	0	0	0	1	0	0	2	2	0	1	0	0	0	2	0	1	0	0	1	0	0	0	0	0	0	1	1	0	0	0	2	0	0	2	1	0	0	0	1	0	0	0	0	0	0	3	1	1	0	0	0	3	0	1	0	1	0	1	0	0	1	1	0	0	0	0	0	0	0	0	0	0	0	0	2	0	0	0	2	1	0	0	0	0	1	0	2	2	5	0	0	1	0	1	0	1	0	0	0	0	0	0	0	0	0	2	0	1	0	0	2	0	2	0	0	1	0	1	0	0	1	0	1	0	1	0	0	0	0	1	1	3	1	0	0	0	0	0	0	4	2	2	0	0	0	2	0	0	4	0	0	0	0	0	0	0	0	0	0	0	0	0	1	0	2	0	1	0	0	1	1	0	0	0	0	0	0	1	0	0	0	0	0	1	0	0	0	0	0	0	0	0	1	0	0	0	0	0	0	1	0	0	0	2	1	0	0	2	3	0	0	0	0	0	0	0	0	0	1	0	0	0	0	1	1	1	0	0	0	3	0	0	0	0	1	0	0	0	0	0	2	0	0	0	0	0	0	0	1	0	0	0	0	0	3	1	1	3	1	1	0	0	0	0	0	2	0	0	0	0	0	0	1	1	0	0	0	0	0	0	0	0	0	0	0	0	0	0	0	0	0	1	0	0	0	0	5	0	0	0	1	0	1	0	0	0	2	1	0	0	0	1	0	0	1	0	0	1	0	1	0	1	0	1	1	0	0	0	0	1	0	0	0	0	0	0	2	0	0	0	0	0	0	0	1	0	0	1	1	0	0	0	1	0	1	0	0	1	0	0	0	0	0	0	0	0	0	0	0	1	1	1	0	0	0	0	0	1	0	0	0	1	0	1	1	0	0	1	0	0	0	0	0	0	0	0	1	0	6	3	0	0	0	0	0	0	0	0	0	0	0	0	1	0	0	0	0	2	0	0	0	1	1	0	0	1	0	2	1	0	1	0	0	0	1	1	1	0	0	0	0	3	1	3	0	0	0	0	0	0	0	2	1	0	1	0	1	0	2	1	0	0	2	1	0	0	0	0	0	0	3	0	0	0	0	1	0	0	1	0	0	0	0	0	0	0	0	0	0	1	0	0	0	1	0	0	0	0	0	0	0	0	1	0	2	0	0	0	0	0	0	0	1	0	0	0	0	0	0	0	0	1	0	0	0	0	0	0	0	0	1	0	1	2	0	0	0	0	0	0	0	0	0	0	0	0	0	0	1	0	0	0	1	0	0	0	0	0	0	1	0	0	1	1	2	0	0	0	0	0	0	0	0	1	0	0	0	2	0	0	0	2	0	0	0	0	0	0	1	0	2	0	0	0	0	0	0	0	0	0	1	0	0	2	0	0	3	0	0	1	0	0	0	0	0	0	0	0	0	2	1	0	0	2	0	0	1	1	0	1	0	0	0	0	0	0	1	0	0	0	0	0	0	0	0	0	0	0	0	0	0	0	0	0	0	0	1	0	2	0	0	1	0	0	0	3	0	0	0	0	2	0	0	0	0	0	1	0	1	1	2	0	0	0	0	0	1	1	1	0	0	0	0	1	1	0	0	0	0	0	1	0	0	0	0	0	0	0	0	1	1	0	1	0	0	0	1	0	0	0	0	0	1	0	1	0	2	0	0	1	0	0	0	0	0	0	7	0	0	0	0	0	2	0	0	2	0	2	0	0	0	0	0	0	0	0	0	0	0	1	1	0	0	0	0	0	0	0	0	0	0	0	0	0	1	0	1	0	0	0	0	0	0	0	0	0
N0.HOG0005351	0	0	1	1	0	1	0	0	2	0	1	0	1	0	1	0	1	0	2	2	0	0	0	0	0	0	1	0	0	0	1	0	0	0	0	0	0	0	0	1	0	0	0	5	0	0	0	3	0	0	0	0	0	0	0	2	2	0	0	0	1	0	2	2	1	2	0	1	0	1	1	3	0	0	1	0	0	2	0	1	0	0	0	0	0	1	0	0	1	1	1	0	0	0	1	0	0	0	0	0	0	1	0	0	1	1	0	0	2	1	0	0	0	0	1	2	0	0	0	1	2	0	1	1	0	0	2	0	0	0	3	0	0	0	2	0	0	1	0	2	0	0	0	0	0	0	1	0	0	0	0	0	1	0	1	2	3	0	1	0	1	2	3	1	0	1	0	0	1	4	0	4	3	0	0	1	0	0	0	0	1	0	2	2	0	1	0	1	0	0	1	0	0	0	0	2	0	0	1	1	0	0	1	0	1	1	0	0	0	1	0	1	0	1	0	0	1	1	0	0	2	1	0	1	0	0	0	2	0	1	0	0	0	2	1	2	0	0	1	0	0	0	2	0	2	0	0	1	0	0	1	0	0	0	4	0	0	1	1	1	1	0	0	0	0	0	0	0	0	0	0	0	1	0	1	0	0	0	1	0	0	0	0	0	0	0	0	0	0	0	0	0	0	1	0	1	0	0	0	2	1	0	0	0	1	1	1	0	1	1	0	1	3	2	0	0	0	0	2	0	1	0	0	1	1	0	0	0	0	1	1	1	2	1	0	0	0	0	2	0	0	0	0	0	2	0	0	0	2	0	0	0	2	1	1	0	0	1	0	1	0	3	0	1	0	0	0	1	0	2	1	0	0	0	0	0	0	0	0	1	2	0	1	1	0	1	0	0	0	1	0	1	1	0	0	1	0	1	0	0	1	1	2	0	0	0	0	1	0	0	1	2	2	1	0	0	0	0	0	3	0	0	1	0	0	0	0	1	0	0	0	1	1	0	0	0	0	2	1	3	0	0	1	1	0	1	0	0	0	2	1	0	0	0	0	0	0	0	1	0	0	0	1	0	0	1	1	0	0	2	0	0	0	0	0	0	0	1	0	1	0	0	0	1	1	1	1	0	0	1	0	0	0	0	1	0	1	0	0	0	0	0	0	0	1	0	0	0	0	2	1	1	0	0	2	0	0	0	0	0	1	0	0	0	0	1	0	0	0	0	0	0	0	0	1	0	0	1	0	0	2	0	0	1	0	0	0	0	0	3	0	0	0	0	2	0	0	0	0	0	0	0	0	1	0	0	0	0	1	0	1	0	0	0	0	0	0	0	0	0	1	0	0	0	1	0	1	0	1	0	2	1	0	0	0	1	0	0	2	0	0	0	0	5	3	0	0	0	0	2	1	0	1	0	0	2	0	0	0	0	0	0	0	0	3	0	1	1	2	0	0	0	0	0	0	1	0	1	1	0	0	0	0	0	0	0	0	0	0	0	0	0	0	1	3	0	0	0	0	0	2	1	0	0	1	0	0	0	0	0	1	0	0	4	0	1	1	0	0	1	0	0	0	0	1	1	1	1	1	0	1	0	1	0	0	0	2	1	0	0	1	1	1	0	0	0	2	0	3	1	1	1	0	0	1	0	1	0	1	0	0	0	0	0	1	0	0	0	1	0	0	0	2	0	0	0	1	0	0	3	1	0	0	0	1	0	0	0	0	1	1	0	0	2	0	2	0	2	0	0	0	1	0	0	0	0	1	1	0	0	0	1	1	0	0	0	1	1	0	1	1	0	0	0	2	0	0	0	0	1	0	0	0	0	1	1	0	0	0	1	0	0	1	0	0	1	1	0	0	2	1	0	0	1	0	0	0	0	0	0	0	1	0	0	0	0	0	0	0	1	0	0	0	1	0	0	0	0	1	1	1	0	0	1	1	0	0	0	1	0	0	0	3	1	2	0	1	0	0	1	1	0	1	0	0	1	1	0	1	0	0	1	1	0	1	0	1	2	0	0	1	1	1	0	0	0	0	0	1	1	0	1	1	0	0	0	0	0	2	1	0	1	0	1	0	0	2	1	0	0	1	0	0	0	0	0	0	1	1	1	1	0	0	0	0	1	0	1	1	1	1	0	0	0	2	0	0	4	1	0	0	1	0	0	0	1	1	2	0	1	0	0	0	1	0	0	0	0	0	1	0	0	1	1	1	0	2	3	1	1	0	0	0	0	1	1	3	0	0	0	0	0	2	1	0	0	0	0	0	1	0	2	1	0	0	0	2	1	0	0	0	0	1	0	0	0	0	0	0	2	1	1	1	0	0	0	0	3	0	1	2	0	1	1	1	0	1	0	0	3	0	1	1	0	0	0	0	2	0	1	1	1	1	2	1	0	0	0	3	1	0	0	1	0	2	2	2	1	1	0	0	2	1	1	0	1	0	1	0	0	1	1	1	0	0	0	2	1	2	0	0	2	0	1	0	0	0	0	0	1	0	0	3	0	0	0	0	0	2	0	0	0	3	0	1	0	0	1	0	4	0	1	1	0	0	0	0	1	1	0	0	0	1	0	0	0	0	0	2	0	0	0	2	0	0	0	3	0	0	0	1	0	1	1	0	0	0	1	0	2	1	0	0	0	0	0	0	0	0	0	0	0	0	0	2	0	0	1	0	0	1	1	0	0	0	1	0	1	0	1	0	2	0	0	0	0	0	0	1	0	0	2	0	0	0	0	0	0	0	1	1	1	0	0	0	0	1	1	0	0	0	0	0	0	0	1	1	1	0	0	0	1	2	1	0	2	0	2	1	1	0	1	0	2	0	0	1	0	0	0	1	0	0	1	3	2	0	0	1	0	0	0	3	1	0	0	1	1	0	0	0	2	0	1	0	1	1	0	1	0	0	0	1	0	0	0	0	0	0	1	1	1	0	1	0	0	0	2	1	0	0	2	0	2	0	2	0	0	1	4	0	1	0	0	0	0	1	1	0	0	0	0	1	0	0	0	0	0	0	0	2	0	0	1	0	1	0	0	2	0	0	0	3	0	0	0	1	1	1	0	0	0	0	1	1	2	1	1	0	0	1	0	0	0	0	1	0	1	0	1	0	0	1	0	0	0	0	0	0	1	3	1	0	0	1	2	0	0	0	0	3	0	0	0	0	0	1	0	1	0	0	1	0	0	0	0	0	1	0	0	0	0	1	0	0	0	2	0	1	0	2	2	0	3	2	0	0	2	0	0	1	1	2	0	1	1	0	1	2	0	0	0	0	0	3	0	0	3	1	0	1	0	0	1	1	0	0	1	1	0	1	0	1	1	1	0	0	1	0	0	0	0	3	0	0	0	0	0	0	2	0	0	0	0	0	1	1	1	2	0	0	0	0	1	1	1	1	0	0	0	0	2	0	0	0	0	1	0	1	0	1	1	0	0	0	2	0	1	0	0	1	0	0	1	0	0	0	0	1	0	2	2	0	0	1	0	0	0	0	1	0	0	1	0	0	1	0	2	3	1	0	0	0	1	0	3	0	3	0	0	0	0	1	0	0	0	1	0	0	1	0	1	0	1	0	1	0	1	0	0	0	0	0	2	1	0	0	0	0	0	0	0	1	0	0	0	2	1	0	0	0	1	3	0	8	1	0	0	0	0	0	0	1	0	0	1	1	0	0	0	0	1	0	1	2	0	0	0	0	1	0	1	1	0	1	1	0	2	2	0	0	0	0	2	1	0	0	1	0	0	0	3	0	0	1	0	1	0	0	1	1	0	0	1	1	0	1	0	0	0	0	1	1	0	1	1	1	2	0	0	0	0	0	1	0	0	1	0	0	0	1	1	0	0	0	0	0	0	0	3	0	0	0	0	0	1	1	0	0	1	0	0	0	0	0	0	1	1	1	2	1	1	2	0	1	0	0	0	0	1	0	1	0	0	0	0	1	0	1	0	2	0	0	0	1	2	0	0	0	3	0	0	0	0	1	0	1	1	0	0	0	1	0	0	0	1	0	0	1	0	0	1	0	1	2	1	0	1	0	1	2	0	0	1	0	1	0	0	0	0	1	1	0	0	2	0	0	0	0	0	0	0	0	1	1	0	1	0	0	0	0	0	1	1	0	0	0	0	0	0	0	0	0	1	1	0	0	1	0	0	2	0	0	0	0	0	1	0	0	0	0	0	0	0	0	0	0	1	0	0	1	1	0	0	1	0	2	0	0	0	0	4	1	0	0	0	0	0	1	0	2	0	2	0	1	0	1	0	0	0	1	0	0	0	0	0	2	0	0	0	0	2	2	0	0	0	0	0	0	0	2	0	1	2	0	0	0	0	0	0	0	0	1	0	0	0	1	0	0	0	0	0	0	0	1	1	0	0	0	0	0	0	1	0	0	0	0	0	1	1	0	1	1	0	0	1	0	0	0	0	0	0	0	1	2	0	0	0	1	1	0	0	4	2	0	0	3	1	0	0	0	1	2	0	0	1	3	0	1	0	0	0	0	0	0	0	0	0	0	0	0	0	3	0	1	1	0	1	0	0	0	0	0	0	0	0	0	0	0	1	3	0	0	1	0	0	2	0	0	1	1	0	0	0	0	1	1	0	2	0	1	0	1	0	0	0	1	0	0	1	1	0	1	0	0	1	0	0	0	2	2	0	0	0	0	3	0	0	0	0	0	0	0	0	0	0	2	0	0	1	0	4	0	0	0	0	0	0	0	0	1	0	0	0	0	0	2	0	1	0	0	1	1	1	0	0	0	2	0	0	0	0	0	0	0	0	1	0	1	1	0	0	0	0	0	0	0	0	0	0	1	0	0	1	1	0	0	0	1	2	1	1	0	0	0	1	0	0	1	0	0	1	1	0	0	0	0	0	0	0	0	1	1	1	0	0	1	0	0	0	0	0	0	0	1	1	0	1	1	2	0	0	2	0	1	0	1	0	0	0	0	0	1	1	1	0	1	0	1	1	0	0	1	0	0	1	0	0	0	0	0	0	0	1	1	0	0	1	0	0	0	1	0	0	0	0	0	0	1	2	0	0	0	0	0	1	1	0	0	0	0	0	0	0	0	0	0	3	1	1	1	0	0	0	1	4	1	1	1	1	0	0	1	0	0	0	0	0	0	1	0	0	2	0	2	1	0	1	1	1	0	0	1	1	1	0	1	0	1	1	1	0	0	0	0	0	0	2	0	2	0	0	0	0	0	1	4	1	1	0	0	0	0	0	0	0	0	0	0	0	1	0	3	0	0	1	0	0	2	1	0	0	1	0	0	0	3	0	0	0	0	0	0	0	0	0	0	0	0	0	1	1	0	0	0	3	2	0	2	0	0	0	1	0	0	0	0	1	0	0	2	1	0	0	0	0	1	0	0	0	0	0	0	0	0	0	1	1	0	3	0	0	0	3	2	1	0	0	1	0	0	3	1	0	0	0	1	2	0	0	1	0	0	3	0	0	0	0	0	0	2	0	0	0	0	0	2	1	4	0	0	0	0	1	0	0	0	0	0	1	3	0	0	0	1	0	0	1	0	0	0	0	0	2	0	3	0	2	0	1	0	0	2	0	0	0	0	0	0	2	0	0	0	1	0	0	1	0	1	2	1	0	0	0	1	0	0	2	0	0	0	1	0	2	1	0	0	0	1	0	2	0	1	1	0	0	0	0	1	0	0	0	0	0	1	0	1	0	2	0	1	0	1	0	0	0	2	0	0	2	0	2	1	0	1	0	0	0	0	0	0	1	1	0	0	2	0	0	0	0	0	0	0	2	1	0	0	0	0	0	0	0	1	0	0	0	0	0	1	0	0	1	0	0	0	2	0	0	0	1	1	1	0	1	1	0	0	0	1	1	1	1	0	0	0	2	0	0	1	1	0	1	0	0	0	1	0	0	0	1	0	2	0	1	0	0	0	0	0	1	1	0	2	1	0	0	0	0	0	0	0	0	1	0	1	1	0	0	0	1	0	0	1	1	3	0	0	0	0	0	1	1	1	0	0	1	0	0	0	0	4	0	0	0	0	0	2	0	1	1	3	2	1	0	0	0	2	0	0	0	0	0	1	0	0	1	0	0	0	1	3	0	0	2	0	1	0	0	0	0	0	1	0	1	1	0	0	1	1	0	3	0	0	0	1	2	0	0	0	0	0	0	0	1	0	3	0	0	1	0	0	1	0	0	0	2	0	0	0	0	0	0	0	2	0	0	0	0	0	0	0	1	0	1	0	4	1	2	0	2	1	0	1	0	0	0	0	0	0	0	0	1	0	1	0	1	1	0	0	2	1	2	0	1	0	0	0	0	0	0	2	0	0	1	1	2	0	0	0	2	1	1	0	1	0	0	2	0	1	2	1	0	0	0	0	2	0	1	1	0	0	1	0	0	1	0	0	1	0	0	1	2	0	0	1	0	0	0	1	0	1	2	2	0	0	0	0	0	1	0	2	1	0	1	3	1	0	0	0	0	0	2	0	0	0	2	0	1	0	0	0	0	0	0	0	1	1	0	0	0	1	0	2	0	1	1	1	0	0	0	0	0	0	1	0	0	1	1	0	1	0	1	0	0	0	0	0	1	0	0	0	0	1	1	0	1	0	1	1	0	0	1	0	3	1	1	0	0	0	1	0	0	0	0	2	1	1	1	0	0	0	0	0	0	0	0	0	0	1	4	0	0	0	1	0	2	3	1	1	1	1	0	1	2	0	0	0	0	0	1	0	1	3	2	0	0	0	0	0	0	0	1	0	0	0	0	1	2	1	0	0	0	0	0	0	1	2	0	0	0	0	0	0	0	1	0	0	1	3	0	0	0	0	1	0	0	0	0	0	0	0	1	0	0	0	2	0	0	0	0	1	0	0	0	0	0	1	0	0	1	0	2	1	0	0	2	1	0	0	1	0	2	0	0	0	0	0	0	0	0	3	0	0	0	1	0	0	0	1	0	0	0	1	0	0	0	1	2	0	1	0	0	0	2	2	0	0	1	0	0	1	2	0	0	0	0	0	0	1	4	0	0	0	1	0	1	0	2	0	0	1	0	0	1	1	0	0	0	1	0	2	1	1	1	1	1	1	1	3	0	0	1	0	0	0	2	2	1	0	1	0	0	0	0	2	0	1	2	2	1	0	0	1	0	0	1	0	1	0	0	0	0	0	0	0	1	0	1	0	0	0	1	1	2	1	0	0	0	0	0	2	0	1	0	2	1	0	0	1	0	0	0	0	0	1	0	0	2	0	0	0	0	0	3	0	1	0	0	1	0	0	0	0	0	1	0	1	1	1	0	0	1	0	0	1	1	0	2	0	0	0	2	1	0	0	0	0	0	0	1	0	0	0	0	2	0	0	0	0	4	3	1	0	0	0	3	0	1	1	0	0	1	0	1	1	2	1	0	1	0	0	2	0	1	2	1	0	0	0	1	1	0	1	0	0	1	0	1	1	0	0	0	3	0	1	4	2	0	0	2	0	0	0	2	0	0	0	0	0	1	0	0	2	0	1	0	0	1	0	0	0	0	2	1	0	0	0	2	2	0	0	3	0	0	0	0	2	0	0	0	1	0	0	2	0	0	0	0	3	0	1	0	0	0	0	0	0	0	0	2	0	1	1	0	0	1	1	0	2	2	1	1	1	0	0	1	0	0	2	0	0	0	0	0	1	0	0	1	0	2	0	1	1	0	0	0	0	0	0	0	2	0	0	0	0	0	1	0	0	0	0	0	0	0	0	0	4	0	0	0	0	0	0	0	1	0	0	0	1	0	0	1	2	2	0	1	0	0	0	1	0	0	0	1	2	0	0	1	0	1	0	3	0	0	0	1	0	1	0	0	0	0	1	0	1	0	0	0	0	1	0	2	0	1	1	0	0	0	0	2	0	1	1	1	1	0	2	1	2	1	1	0	2	0	2	0	0	0	0	1	1	4	1	2	0	2	2	0	0	1	1	1	0	1	1	0	1	0	1	0	0	1	1	2	0	0	1	0	1	1	1	0	0	0	0	2	1	0	0	1	1	0	2	0	1	0	1	0	0	3	0	1	1	1	0	1	1	0	0	0	1	0	0	0	0	1	0	1	0	1	0	0	2	1	1	0	0	0	2	2	0	0	0	1	1	0	1	0	3	0	2	0	0	0	1	0	0	2	0	0	1	2	0	0	2	0	0	0	0	0	0	1	0	0	0	0	0	2	1	0	1	3	0	1	0	1	0	0	1	0	0	0	0	0	1	0	0	0	0	1	2	0	1	0	2	0	2	1	0	1	0	1	0	0	2	1	1	0	0	2	0	0	1	0	1	0	0	1	0	0	0	0	0	0	0	0	1	0	0	0	1	0	0	2	0	0	0	1	0	0	0	1	1	1	0	2	1	0	0	0	0	3	2	0	0	0	1	1	1	0	0	0	0	0	0	0	0	2	0	0	0	0	0	0	0	1	0	1	0	1	0	1	0	1	0	0	0	0	0	2	1	1	1	0	0	0	0	0	1	0	0	0	0	0	1	0	0	1	0	0	0	0	0	0	2	0	1	0	2	0	0	0	1	0	0	0	1	1	1	0	0	2	0	1	0	0	2	0	1	1	0	0	1	1	0	0	1	1	1	0	0	1	1	0	0	0	0	0	1	0	1	1	0	0	0	2	0	0	0	1	1	0	0	0	2	0	1	1	1	0	1	0	1	1	0	0	6	1	0	0	0	2	1	0	0	1	0	0	2	0	0	0	0	2	1	0	1	1	1	1	1	0	0	0	2	2	0	0	0	0	0	0	0	0	3	1	0	1	0	0	1	0	0	0	0	0	2	0	0	0	0	0	0	0	2	0	0	1	0	2	0	0	0	0	0	0	0	0	1	0	0	1	0	1	0	0	0	0	1	0	0	1	2	0	1	0	0	0	2	0	0	1	3	0	0	0	0	0	0	2	1	0	0	0	0	0	0	3	0	2	1	0	0	1	0	0	0	0	0	1	0	0	1	1	1	0	0	0	0	0	0	0	0	0	1	2	1	0	1	0	0	0	1	1	1	3	0	1	0	1	0	1	0	0	1	0	0	2	0	0	1	1	0	1	0	0	2	0	0	0	2	0	0	0	1	0	0	0	0	2	0	0	0	0	1	0	0	0	0	0	0	1	0	0	0	0	0	0	1	0	0	0	0	0	0	0	1	0	0	0	0	0	1	0	0	0	0	0	0	0	0	0	0	0	1	1	0	1	3	1	1	0	1	0	1	0	0	1	2	1	0	3	0	0	0	1	0	0	0	0	1	1	0	1	0	0	2	0	0	0	2	0	1	1	0	0	1	0	0	0	0	0	0	1	0	0	0	2	0	0	0	2	0	1	0	1	0	0	0	1	1	2	0	0	1	1	2	0	1	0	1	0	0	0	0	0	0	0	2	1	0	1	0	0	0	0	1	0	0	0	0	0	1	0	0	1	2	1	0	0	1	0	1	0	0	2	0	1	1	1	0	1	0	1	0	0	1	0	1	2	2	0	0	0	0	1	0	0	0	0	0	0	1	0	0	1	0	0	1	0	0	0	1	0	1	0	3	0	0	0	0	1	0	1	0	1	0	0	2	0	2	0	0	0	0	0	0	3	1	0	1	0	1	0	1	0	1	1	0	0	0	0	0	0	1	0	1	0	1	0	0	0	0	0	1	0	2	3	0	0	0	0	1	3	0	2	0	2	0	0	0	0	1	1	0	0	0	0	1	0	1	2	1	1	0	1	2	0	1	0	2	0	1	0	0	0	1	1	2	0	1	0	0	0	2	3	1	0	0	1	0	1	1	2	0	2	0	1	0	0	0	0	0	0	0	0	0	0	1	1	0	1	0	0	0	0	0	0	0
N0.HOG0010731	0	0	1	0	0	0	0	0	0	0	0	0	0	0	0	0	1	1	0	0	1	1	1	0	0	0	0	0	0	0	2	0	0	0	0	0	0	0	0	0	0	0	0	0	0	0	0	0	0	0	0	0	0	0	1	0	0	0	1	1	0	0	0	1	0	0	1	0	0	0	0	1	1	0	0	1	0	0	0	0	0	0	0	0	0	0	2	0	0	0	0	0	0	0	0	0	0	0	0	0	0	0	0	0	0	0	0	0	1	0	0	0	0	0	0	0	0	0	0	0	0	1	0	0	0	0	0	0	0	0	0	0	0	0	0	0	0	0	0	0	0	0	0	0	0	0	0	0	0	0	0	0	0	1	0	0	0	0	0	0	0	1	1	0	0	0	0	0	0	0	0	0	2	0	0	0	0	0	0	0	0	0	0	0	0	0	0	0	0	0	0	0	0	0	0	0	0	0	0	0	1	0	0	0	0	0	0	0	0	0	0	0	0	0	0	0	0	0	0	0	0	0	0	0	0	0	0	0	0	0	0	0	0	1	0	0	0	0	0	0	1	0	0	0	0	0	0	0	0	1	0	0	0	0	0	0	0	0	0	0	0	0	0	0	0	0	0	0	0	0	0	0	0	0	1	0	0	0	0	0	0	0	0	0	0	0	0	1	0	0	0	0	0	0	0	0	0	0	0	0	0	0	0	0	0	0	0	0	0	0	0	0	0	1	0	0	0	1	0	0	1	0	0	0	0	0	0	0	0	0	0	0	0	2	0	0	0	0	0	0	0	0	0	0	0	1	0	0	0	0	0	0	0	0	0	0	0	0	0	0	0	0	0	0	1	0	0	1	0	0	0	0	1	0	1	0	0	0	0	0	0	0	0	0	0	0	0	0	0	0	0	0	0	0	0	0	0	0	0	0	0	0	0	0	0	0	0	0	0	0	0	0	1	0	0	2	0	0	0	0	0	0	0	0	0	0	0	0	0	0	0	0	0	0	0	0	0	0	0	0	0	0	0	0	0	0	0	0	0	1	0	0	0	1	0	0	0	0	1	0	1	0	0	0	0	0	0	1	0	0	0	0	0	1	0	0	1	0	0	0	0	0	0	0	0	0	0	0	1	0	1	0	0	0	0	0	0	0	0	0	0	0	0	0	0	0	0	0	0	0	0	0	0	1	0	0	0	0	0	0	1	0	0	0	0	0	0	1	0	0	0	0	0	0	0	0	0	0	0	0	0	1	0	0	0	0	0	0	1	0	0	0	0	0	0	0	0	0	0	0	0	0	0	0	0	0	0	0	0	0	0	0	0	0	0	0	0	1	0	0	0	0	0	0	0	0	1	0	0	0	0	0	1	0	0	0	0	0	0	0	0	0	0	0	0	0	0	0	0	0	0	1	0	1	0	1	0	0	0	0	0	0	0	0	0	0	0	0	0	0	0	0	0	0	0	1	0	0	0	0	0	0	0	0	0	0	0	0	0	0	0	0	0	0	0	1	2	0	0	1	0	0	1	0	0	0	0	0	0	1	0	0	0	0	0	0	1	1	0	0	0	1	0	0	0	1	0	0	0	0	0	0	0	0	0	0	0	0	0	0	1	0	0	0	0	0	0	0	0	0	0	0	0	0	0	0	0	0	2	1	0	0	0	2	0	0	0	0	0	0	0	0	0	0	0	0	0	0	0	0	0	0	0	0	1	0	0	0	0	1	0	0	0	0	0	0	0	1	0	0	0	0	0	0	0	0	0	0	0	0	0	0	1	0	0	0	1	0	0	0	0	1	0	0	0	0	0	0	0	0	0	0	0	0	0	0	0	0	0	0	0	0	0	1	0	0	0	0	1	0	0	0	0	1	0	0	0	0	0	0	0	0	0	0	0	0	0	0	0	0	0	0	0	0	0	0	0	0	1	0	0	0	0	0	0	0	0	0	0	0	0	0	0	0	0	0	0	0	0	0	1	0	0	1	0	0	0	0	0	0	0	1	1	0	0	0	0	0	0	0	0	0	0	0	0	0	0	0	0	0	0	0	0	0	0	0	0	0	0	0	1	1	0	0	0	0	0	1	0	0	1	0	0	0	0	0	0	0	0	0	0	0	0	0	0	0	0	0	0	0	0	0	0	0	1	0	0	0	0	0	1	0	0	0	0	0	0	0	0	0	0	0	0	0	1	0	0	0	0	0	0	0	0	1	0	0	0	0	0	0	1	0	0	0	1	0	0	0	0	1	0	0	0	0	0	0	0	0	1	0	0	0	1	0	0	0	0	0	0	0	0	0	0	0	0	0	0	0	1	0	0	1	0	2	0	0	0	0	0	1	0	0	0	0	0	0	0	1	0	0	0	0	0	0	2	0	0	0	0	0	0	0	0	0	0	1	0	0	0	1	0	0	0	0	0	0	0	0	0	0	0	0	0	0	0	0	0	0	0	0	0	0	1	0	0	0	0	0	0	0	0	1	0	0	0	0	0	0	0	0	0	0	0	0	0	0	0	0	1	1	0	0	0	0	1	0	0	0	0	0	0	0	0	0	0	1	0	0	0	0	1	0	0	0	0	0	1	0	1	1	0	0	0	0	0	0	0	0	0	0	1	0	1	0	0	1	0	0	0	1	0	0	0	0	0	0	0	0	1	0	0	0	0	0	1	1	0	0	0	0	0	0	0	0	0	0	1	0	2	1	0	0	0	0	1	0	0	0	0	0	1	0	0	0	0	0	0	0	0	0	0	0	0	0	0	0	0	0	0	0	0	0	0	0	0	0	0	0	0	1	1	0	0	1	0	0	0	0	0	0	0	1	0	0	0	0	0	0	0	0	1	0	0	1	0	0	0	0	0	0	0	0	0	0	0	0	0	0	0	0	0	0	0	1	0	0	0	0	0	0	0	0	0	0	0	0	0	0	0	0	0	0	0	0	0	1	0	0	0	0	0	0	0	0	0	0	0	0	0	0	0	0	0	0	1	0	0	0	0	0	0	0	0	0	0	0	0	0	0	0	0	0	1	2	1	0	0	0	0	0	0	0	0	0	0	0	0	0	1	0	0	0	0	0	0	0	0	0	0	1	1	0	0	0	0	1	1	0	0	0	0	0	0	0	0	0	0	0	0	0	0	1	0	0	0	2	0	0	0	0	0	0	0	0	0	0	0	2	0	0	0	0	0	0	0	0	0	0	1	0	0	0	1	0	1	0	0	1	0	0	2	0	0	0	0	1	0	1	0	0	1	0	0	0	1	0	0	0	0	0	0	1	1	0	0	1	0	0	0	0	0	0	0	0	0	0	0	0	0	0	0	0	0	0	0	1	1	0	0	0	0	0	0	0	0	0	0	0	0	0	0	0	0	0	0	0	0	0	0	0	0	0	0	0	0	0	1	0	0	0	0	0	0	0	0	0	0	0	0	1	1	0	0	0	1	0	1	0	0	0	0	0	0	0	0	0	0	0	0	0	0	0	0	0	0	0	0	0	0	1	0	0	0	0	0	0	0	0	0	0	0	0	1	0	0	0	0	2	0	0	0	0	0	0	0	0	0	0	0	1	0	0	0	0	0	0	1	0	1	0	0	0	0	0	1	0	1	0	0	1	0	0	0	0	0	0	0	0	0	0	0	0	0	0	0	0	0	1	0	0	1	1	0	0	0	0	1	1	0	0	1	0	0	2	0	0	0	0	0	1	0	0	0	0	1	1	1	0	0	0	0	0	0	0	0	0	0	0	0	0	0	0	1	0	0	0	0	0	0	0	0	0	0	0	0	0	0	1	1	1	1	0	0	0	0	0	1	0	0	0	0	0	0	0	1	0	0	0	0	0	1	0	0	0	0	0	0	0	0	0	0	0	0	0	0	0	0	0	0	0	0	0	0	0	0	0	0	0	0	0	0	0	1	0	1	1	0	0	0	0	0	1	0	0	0	0	0	0	0	0	1	0	1	0	0	0	0	0	1	0	0	0	0	0	0	0	0	0	1	0	0	0	0	0	0	2	0	1	0	0	1	0	0	0	0	0	0	0	0	0	0	1	0	1	0	1	0	0	0	0	0	1	0	0	0	1	0	0	0	0	0	0	0	0	0	0	0	0	0	0	0	1	0	0	0	0	2	0	0	0	0	0	0	1	0	1	0	0	0	0	0	0	0	0	0	2	0	0	0	0	0	0	0	0	0	0	0	0	2	0	0	0	0	0	0	0	0	0	0	0	1	1	1	0	0	0	0	0	1	0	0	0	0	0	0	0	2	0	0	0	0	0	0	0	0	1	0	1	0	0	0	0	0	1	0	0	0	0	1	0	0	0	2	0	0	1	0	0	0	0	0	0	0	0	0	0	0	0	0	1	0	0	0	0	0	0	0	0	0	1	0	0	0	0	0	0	0	1	0	0	0	0	0	0	0	1	0	0	1	0	0	0	0	0	0	0	0	0	1	1	0	0	0	0	0	0	0	1	0	0	0	0	0	1	0	0	0	0	0	0	0	0	0	0	0	0	0	0	0	0	0	0	0	0	0	0	0	0	0	2	1	0	0	0	0	0	0	0	0	0	0	0	1	0	2	0	0	0	0	0	0	0	0	0	0	0	0	0	0	0	0	0	0	1	1	1	0	0	0	0	0	0	0	0	0	0	0	1	0	0	0	0	0	0	0	0	0	0	0	0	0	0	0	0	0	0	0	0	0	0	1	0	0	0	0	0	0	0	0	0	0	0	0	0	0	1	0	0	0	0	1	0	0	0	0	0	0	1	0	0	1	0	0	1	0	0	0	1	0	0	0	0	0	1	0	0	0	0	1	0	2	0	0	0	0	0	0	0	0	1	0	0	0	0	0	0	0	0	0	0	0	0	0	0	1	0	0	0	0	0	0	0	0	0	0	0	0	0	0	0	0	0	0	0	0	0	0	0	0	0	0	0	0	0	0	0	0	0	0	0	0	0	0	0	0	0	0	0	0	0	0	0	0	0	0	1	0	0	0	0	0	0	0	0	1	1	0	0	0	0	0	0	0	0	0	1	0	0	0	0	0	0	0	0	0	0	0	0	0	0	0	0	0	2	0	0	0	0	0	2	0	0	0	0	0	0	0	0	0	1	0	0	0	0	0	0	0	1	0	0	0	0	1	0	0	0	0	0	0	0	0	0	0	0	1	0	0	0	0	0	0	1	0	0	0	0	0	1	0	0	0	1	0	0	0	0	0	0	0	1	0	0	0	1	0	0	0	0	3	0	0	0	0	0	0	0	0	0	1	1	0	0	2	0	0	0	2	0	0	0	0	0	0	0	1	0	0	0	0	0	0	0	0	0	0	1	0	1	1	0	0	0	0	0	0	0	1	0	0	0	0	0	0	0	1	0	0	0	0	0	0	1	0	0	0	0	0	0	0	0	1	0	0	1	0	0	0	0	0	0	0	0	0	0	0	0	0	0	0	0	0	0	0	0	0	0	0	3	0	0	1	0	0	0	0	0	0	0	1	0	1	0	0	0	0	0	0	1	0	1	0	0	0	0	0	0	0	1	0	0	0	0	0	0	0	0	0	0	0	1	0	0	0	0	0	0	0	1	0	0	0	0	1	0	0	0	0	0	0	0	0	0	0	0	0	0	0	0	0	0	0	0	0	0	0	1	0	0	0	0	1	1	0	0	0	0	0	0	0	0	0	0	0	0	1	0	0	0	0	0	0	0	0	0	0	0	1	0	0	0	0	0	0	0	0	0	0	0	0	0	0	0	0	0	0	1	0	1	0	0	0	0	0	1	0	0	0	1	0	0	0	0	0	1	0	1	0	0	1	0	0	0	0	0	0	0	0	0	0	0	0	1	0	1	0	1	0	1	0	0	0	0	0	0	0	0	0	0	0	0	0	0	0	0	1	1	0	0	0	1	0	0	0	0	1	0	0	0	0	0	0	0	0	0	0	0	0	0	0	0	0	0	0	1	0	0	0	2	0	0	1	0	0	0	0	0	0	0	0	0	1	0	1	0	0	1	0	0	0	0	0	0	1	0	1	0	0	0	0	1	0	0	0	0	0	0	0	0	0	1	0	0	0	0	0	0	1	0	1	0	0	0	0	0	0	0	0	1	0	0	0	0	1	0	0	0	0	0	0	1	0	0	0	0	0	0	0	0	0	0	0	0	0	0	0	0	0	1	1	0	0	1	0	1	1	0	0	0	0	0	0	0	3	0	0	0	0	0	0	0	0	0	1	0	0	0	0	0	1	0	0	1	0	0	0	0	0	1	0	0	0	0	1	0	0	0	0	0	0	0	0	1	0	0	0	0	0	1	0	0	0	0	0	2	0	0	0	0	0	0	0	0	0	0	0	0	0	0	0	0	0	0	0	0	0	0	0	0	0	0	0	0	0	0	0	1	0	0	1	0	0	0	0	0	0	0	0	0	0	0	0	0	0	0	0	0	0	0	0	0	0	0	0	0	0	0	0	0	0	0	0	0	0	0	0	4	0	0	1	0	0	1	1	0	1	1	2	0	0	0	0	2	0	0	0	0	0	1	0	0	0	0	0	0	0	0	0	0	0	0	0	0	1	0	1	0	0	1	0	0	0	0	0	1	0	1	0	1	1	0	0	0	0	1	0	0	0	1	0	0	0	0	0	0	0	0	1	0	0	0	1	0	0	1	1	0	0	0	1	0	0	0	1	0	0	0	0	0	0	0	0	0	0	0	0	0	1	0	0	0	0	0	0	0	1	1	1	1	0	0	0	0	0	0	0	0	0	0	0	0	0	0	0	0	0	0	0	0	0	0	0	1	0	0	0	0	0	0	0	0	0	0	0	0	0	0	0	0	0	0	1	0	0	0	0	2	0	0	0	0	0	0	0	0	0	0	0	0	0	0	0	0	1	1	1	1	0	0	1	0	1	1	0	0	1	0	1	0	0	0	0	0	3	0	0	0	0	0	0	0	0	0	0	1	0	0	0	0	0	0	0	2	1	0	0	0	0	0	0	0	1	0	0	0	0	0	0	0	0	1	1	0	0	0	0	0	0	0	0	0	0	0	0	0	0	0	1	0	0	0	0	0	1	0	0	0	0	0	0	0	0	0	0	1	0	0	0	0	0	0	0	0	0	0	2	1	1	0	0	0	0	0	0	0	0	0	0	0	0	0	0	0	0	0	1	0	0	0	0	0	0	1	0	0	0	0	0	0	0	0	0	0	0	1	0	0	0	0	0	0	1	0	0	0	1	0	1	0	0	1	0	0	0	0	0	1	0	0	0	0	0	0	0	0	0	0	0	0	0	0	0	0	0	0	0	0	0	0	0	0	1	1	0	0	0	0	0	0	0	0	0	0	0	0	0	0	1	1	0	0	0	0	0	0	0	0	0	0	0	1	0	0	0	0	0	1	0	0	0	0	0	0	0	0	0	1	0	1	0	0	0	0	0	0	0	0	0	0	0	0	0	0	0	0	0	0	0	0	0	0	0	0	0	0	0	0	1	0	0	0	0	0	0	0	0	0	0	0	0	0	0	0	0	0	0	0	1	0	1	1	0	0	0	0	0	0	1	0	0	0	1	0	0	0	0	0	1	0	0	0	1	0	0	0	0	0	0	0	0	0	0	0	0	0	0	2	0	0	1	0	0	0	0	0	0	0	0	0	0	0	0	2	0	0	0	0	0	1	0	0	0	1	0	0	0	0	0	0	0	0	0	0	0	0	0	0	0	1	0	0	0	0	0	0	0	0	1	0	0	0	0	0	0	0	0	1	0	1	0	0	0	0	0	1	0	0	0	0	0	2	0	1	0	0	0	0	0	0	0	0	0	0	0	0	0	0	0	0	0	0	0	0	0	0	0	0	0	0	1	0	0	0	0	0	0	0	0	0	0	0	0	0	0	0	0	1	0	0	0	0	0	0	0	0	0	0	0	0	0	0	0	1	0	0	0	0	0	0	0	0	0	0	0	0	0	1	0	0	0	0	0	0	0	0	0	0	0	0	0	0	2	0	0	0	0	0	0	0	0	0	0	0	0	0	0	1	0	0	0	0	0	2	0	0	0	0	0	0	0	0	1	0	0	0	0	0	0	1	0	0	0	0	0	0	0	1	0	0	0	0	0	0	0	1	0	0	0	0	0	0	0	0	0	0	0	0	0	0	1	0	0	0	0	0	1	0	0	0	0	0	0	0	1	0	0	0	2	0	0	0	0	0	1	0	0	0	0	0	0	1	0	2	0	1	0	0	0	0	0	1	0	0	0	0	0	0	0	2	0	0	0	0	0	0	0	0	0	0	0	0	0	1	0	0	0	0	0	0	0	0	1	0	0	0	0	0	0	0	1	0	0	0	0	0	0	0	0	0	0	0	0	0	1	0	3	1	0	0	0	0	0	0	1	0	0	0	0	0	1	0	0	0	0	0	0	1	0	0	0	0	0	0	0	0	0	0	1	0	0	0	1	0	0	0	0	0	0	0	0	0	0	0	1	0	0	0	0	0	0	0	0	0	0	1	0	0	0	0	1	0	0	0	0	0	0	0	1	0	1	0	0	0	0	0	0	0	0	0	0	0	0	0	0	0	0	0	0	0	1	0	0	0	0	0	0	1	0	0	0	0	0	0	0	0	0	0	0	0	0	0	0	0	0	0	0	0	0	0	1	0	1	0	0	0	0	0	0	0	0	0	0	0	0	0	0	0	0	1	0	0	1	0	0	1	0	1	0	0	1	0	0	0	0	0	0	0	0	0	0	0	0	0	0	0	0	0	0	0	1	0	0	0	0	0	0	0	0	0	0	0	1	0	0	0	0	0	0	1	0	0	1	0	0	0	1	0	0	0	0	0	0	0	0	0	0	0	0	0	0	0	0	2	0	0	0	1	1	0	0	0	0	0	0	0	0	0	0	0	1	0	0	0	0	0	0	0	0	0	0	1	0	0	0	0	0	0	0	0	0	1	0	0	0	0	0	1	0	0	0	0	0	0	0	0	0	0	0	0	0	1	0	0	0	0	0	0	0	0	0	0	0	0	0	0	0	1	0	1	1	0	0	0	0	0	0	0	0	1	0	0	0	0	1	0	0	0	1	0	0	0	1	0	0	0	0	0	0	0	1	0	0	0	0	0	0	0	1	0	0	0	0	0	0	1	1	0	0	1	0	0	0	0	0	0	0	1	0	0	0	0	0	0	0	1	0	0	0	0	0	1	0	0	0	1	0	1	0	0	1	0	0	0	0	0	0	0	0	0	0	0	0	0	0	0	0	0	0	0	0	0	0	1	0	0	0	0	1	0	0	0	0	0	0	0	0	0	0	0	0	0	0	1	0	0	0	0	0	0	0	0	0	0	0	0	0	0	1	0	0	0	0	0	0	0	1	0	0	0	0	0	0	0	0	0	0	0	0	0	0	0	0	1	0	0	0	0	0	1	0	0	0	0	0	0	0	0	0	0	0	0	0	0	0	0	0	0	0	0	0	0	0	0	0	1	0	0	0	0	0	0	1	0	0	1	0	0	0	0	0	1	0	0	0	0	0	0	0	0	0	0	0	0	0	0	1	0	0	0	0	0	0	1	0	0	0	0	0	2	0	1	0	0	0	0	0	0	1	0	0	0	0	0	0	0	0	0	0	1	0	0	0	0	1	1	0	0	0	0	0	0	0	0	0	0	0	0	0	0	0	0	0	0	2	0	0	1	0	0	0	1	0	0	1	0	0	0	0	0	0	0	0	0	0	0	0	0	0	0	0	0	0	0	1	0	0	0	1	0	0	0	0	1	0	0	0	0	0	0	0	1	2	0	0	0	0	0	0	0	0	0	0	0	0	0	0	0	0	0	0	0	0	0	0	0	0	0	0	0	0
N0.HOG0010719	0	0	0	2	4	0	0	0	0	0	0	0	0	0	1	0	0	0	0	0	0	0	1	0	1	1	1	0	1	2	0	2	1	0	0	2	0	0	0	0	0	0	1	0	0	1	0	0	1	0	0	0	0	4	0	0	0	0	0	0	1	0	0	0	0	0	1	1	3	0	0	0	0	0	0	0	4	0	0	0	0	0	0	0	0	0	2	1	1	0	0	0	0	1	0	0	0	0	0	1	1	1	0	0	0	0	0	0	0	0	1	0	0	0	1	2	2	0	0	0	0	3	0	0	0	0	3	0	0	1	2	0	1	0	0	0	0	0	1	2	0	0	0	0	0	1	0	0	1	0	0	1	0	3	0	0	0	0	0	1	1	0	1	0	1	0	2	0	0	1	0	0	0	4	0	0	0	0	0	0	0	0	0	0	0	0	0	0	0	0	0	0	0	0	0	0	0	0	0	0	1	0	5	0	0	0	0	0	0	0	2	0	0	0	0	1	1	1	1	0	0	0	0	0	0	0	1	0	0	1	0	0	0	0	0	0	1	2	0	0	1	0	1	0	2	2	1	1	0	0	0	0	0	0	0	0	0	0	0	0	0	2	0	0	1	0	1	0	4	0	0	0	0	1	0	1	0	0	0	0	0	1	0	0	0	1	0	3	0	0	0	2	0	0	0	0	0	0	0	0	0	0	0	0	0	0	0	2	3	0	0	0	0	0	0	5	0	0	0	0	0	1	0	0	0	3	0	0	2	0	1	1	0	0	0	0	0	0	2	0	0	0	0	3	0	0	1	1	0	1	0	1	0	0	0	0	0	0	0	0	0	0	0	0	0	0	0	1	0	0	0	0	0	3	0	0	0	0	0	0	0	0	1	1	0	0	2	0	0	1	0	0	0	0	0	0	5	0	1	0	0	0	0	0	0	0	0	0	0	0	2	0	0	1	0	1	0	0	0	0	0	0	0	0	0	1	0	0	0	0	3	0	0	0	0	2	1	0	1	1	0	0	0	4	0	0	0	1	0	1	0	0	1	0	0	1	0	0	0	0	0	1	0	0	0	0	0	0	0	0	0	0	0	0	4	0	1	0	0	0	0	0	2	2	0	1	0	2	0	1	1	0	1	0	0	0	0	0	0	0	3	0	1	0	0	0	0	1	0	0	0	0	0	0	2	1	0	1	1	0	0	0	0	0	0	0	2	0	0	0	0	0	0	0	0	1	0	2	0	0	5	0	0	1	0	0	2	2	0	0	0	3	0	0	1	0	0	1	0	2	3	0	0	0	0	1	1	0	0	0	2	0	0	0	2	0	0	0	0	0	0	0	0	0	1	1	2	2	0	0	2	1	0	0	0	0	2	0	2	0	0	0	1	1	0	0	0	0	0	0	0	0	0	0	0	1	1	2	0	0	3	0	0	1	1	1	0	0	3	0	0	1	0	3	0	2	2	0	0	0	1	0	1	0	0	0	0	0	0	0	0	1	0	0	1	0	1	2	0	0	0	1	1	0	0	0	0	0	0	1	1	0	1	2	0	0	0	0	1	0	0	1	1	0	2	0	2	1	0	0	1	3	1	0	0	0	4	0	0	0	0	0	0	6	0	0	0	0	0	2	8	2	0	0	0	2	2	0	0	0	0	0	0	1	0	1	1	1	0	0	2	1	0	2	0	1	0	0	0	0	2	0	0	3	1	0	1	1	1	0	0	0	0	0	2	1	0	0	1	0	2	1	0	0	0	0	2	0	1	0	1	0	0	0	0	1	0	0	0	0	0	1	1	0	0	1	1	0	0	1	0	0	0	4	0	0	0	0	0	0	0	0	1	5	0	2	0	0	0	2	0	1	0	3	0	1	0	0	0	1	0	0	0	0	0	0	0	1	0	0	0	0	1	1	0	0	0	0	1	0	1	0	0	0	0	0	1	0	0	0	0	1	0	2	0	0	2	1	1	0	0	0	2	0	2	0	0	0	0	0	1	1	0	0	0	0	0	0	0	0	0	0	0	4	0	1	0	0	0	0	0	0	1	0	1	0	0	0	0	0	0	0	0	0	0	0	0	0	0	0	1	4	0	0	0	0	0	0	1	0	0	3	1	2	0	0	0	0	0	2	1	0	0	0	0	0	0	0	3	0	0	0	0	0	0	0	1	5	2	0	0	0	0	0	0	0	0	0	0	0	0	1	0	2	1	0	0	2	0	1	0	0	0	0	1	4	0	0	0	0	0	1	0	0	0	0	0	1	2	0	0	1	0	0	0	0	0	2	0	0	1	1	0	2	0	0	3	0	0	0	2	0	0	0	0	0	1	2	0	0	0	0	1	0	0	0	0	0	0	0	0	1	2	0	1	0	0	0	0	1	0	0	0	0	3	0	0	0	0	0	1	0	0	0	0	2	6	0	0	1	0	0	0	0	0	0	0	4	1	0	1	0	0	1	0	0	4	4	0	0	0	3	2	0	2	1	0	0	0	0	1	0	0	0	1	0	0	0	0	1	0	0	0	0	0	1	0	1	0	0	0	0	0	0	0	0	1	1	0	0	0	0	0	0	0	0	4	0	0	0	0	0	0	1	0	0	2	0	0	0	0	0	4	0	0	1	0	3	0	0	0	0	0	0	0	0	0	0	0	1	0	0	1	4	0	0	0	0	2	1	0	0	1	3	0	0	2	0	1	0	0	0	2	0	0	0	0	0	0	1	0	0	0	0	1	0	0	2	0	0	7	0	0	0	0	0	0	0	1	1	0	0	0	0	0	0	0	3	3	1	0	0	0	0	0	0	3	0	0	3	0	0	0	0	0	0	1	0	0	0	0	0	0	0	1	0	1	0	0	0	0	0	0	0	0	0	0	2	0	0	0	0	0	0	0	1	1	2	1	0	0	0	0	0	0	0	1	1	0	0	0	0	0	0	0	0	0	0	0	0	0	1	0	0	3	0	1	2	1	1	1	1	0	0	4	0	2	4	0	2	0	0	0	0	0	1	0	0	0	0	3	1	0	0	0	0	0	2	4	0	0	0	0	1	0	0	0	2	0	0	0	0	0	0	0	0	0	2	0	1	2	1	1	0	0	1	0	0	1	3	1	0	1	0	1	0	2	0	0	0	0	0	0	3	0	1	0	0	0	1	2	0	1	0	0	0	1	0	0	2	0	0	1	0	0	0	0	0	0	0	0	0	1	0	0	0	0	0	0	0	0	0	0	0	0	4	0	1	1	0	1	0	0	0	0	0	0	0	1	0	3	1	4	1	0	0	1	0	4	0	1	1	0	0	0	0	0	1	0	2	0	2	0	1	1	1	1	0	3	0	0	0	0	0	0	0	0	0	1	0	1	0	0	0	0	0	0	0	1	0	1	0	0	0	1	0	1	0	1	0	0	0	1	0	0	1	0	0	1	0	0	0	0	1	1	1	3	1	0	3	0	1	2	0	0	0	0	0	0	0	0	0	0	0	0	0	0	3	0	0	0	0	0	0	0	1	0	1	0	0	0	0	0	3	0	0	1	1	1	0	0	0	1	0	0	0	0	3	0	0	0	1	0	0	0	0	1	0	0	0	0	0	0	0	1	1	0	5	1	1	0	0	0	0	0	0	3	0	1	0	0	2	0	1	0	0	0	1	0	0	0	1	0	0	1	0	0	1	1	0	1	0	1	0	0	0	0	2	0	1	0	0	0	0	0	0	1	1	0	0	1	0	2	1	3	0	0	0	0	2	0	0	0	0	0	0	1	0	0	0	0	0	2	1	1	1	0	0	0	0	2	0	0	0	0	4	0	0	0	0	5	0	1	1	0	0	0	0	0	0	0	0	0	1	3	0	5	0	0	2	2	4	0	1	0	0	1	0	1	0	0	0	1	0	1	0	0	1	0	2	0	1	1	0	1	1	1	1	1	0	0	0	2	0	1	1	1	0	1	0	0	0	0	0	1	1	0	0	0	1	0	3	0	0	0	2	0	0	0	1	0	0	0	0	0	1	0	0	0	0	0	0	1	1	0	0	0	0	0	0	0	0	1	0	0	0	0	0	0	0	0	0	0	0	0	0	0	0	0	1	0	0	0	0	0	0	0	0	0	0	0	0	0	2	0	0	1	1	0	3	0	0	0	0	1	1	1	0	5	0	0	0	0	1	0	1	0	0	0	0	0	0	0	0	2	1	1	0	1	0	0	0	0	0	2	0	0	0	0	0	3	0	0	1	3	0	0	0	0	2	0	0	0	0	1	0	0	0	0	3	0	0	0	0	1	0	2	0	0	0	0	0	0	3	0	0	0	0	0	0	0	0	0	0	0	1	0	0	0	0	0	0	0	0	0	0	0	0	0	0	0	0	0	0	0	3	1	0	0	3	0	2	3	0	0	1	0	6	0	1	0	1	0	0	0	0	0	2	1	1	0	0	0	0	4	0	0	1	0	1	1	1	0	0	1	0	0	1	0	0	0	0	0	1	0	0	1	0	2	0	1	0	0	0	0	0	0	1	0	0	0	1	0	0	1	0	0	0	4	1	0	2	0	0	0	0	0	0	1	0	1	0	0	0	1	1	4	0	0	0	0	0	0	1	0	2	0	0	0	0	0	0	0	0	0	0	0	1	0	0	0	0	0	0	0	0	1	0	1	0	1	1	1	0	0	4	1	0	0	0	0	0	1	0	0	0	0	0	0	0	0	0	0	1	0	0	2	0	0	0	3	0	1	0	0	0	0	0	0	2	0	0	0	2	0	0	0	0	0	1	1	0	0	0	1	0	0	0	0	4	0	0	1	0	0	0	0	0	0	5	0	0	0	0	1	0	0	0	2	0	0	0	0	0	0	0	4	1	2	0	2	0	2	0	0	0	0	0	0	0	1	1	1	0	0	2	0	0	0	0	1	0	1	0	3	1	0	0	1	0	1	1	0	0	0	0	1	1	0	2	2	0	0	0	1	0	1	1	1	0	1	0	1	0	0	0	3	0	0	0	0	0	0	0	1	0	0	0	0	0	0	0	3	1	0	1	0	0	0	1	0	0	0	0	1	2	0	0	2	3	0	0	0	1	0	4	1	1	1	0	0	0	0	0	0	0	0	0	4	1	2	1	0	2	0	0	0	1	0	0	0	0	3	0	0	2	0	1	1	0	0	0	0	2	0	0	0	0	0	0	1	2	1	0	0	0	2	0	0	1	0	1	0	3	0	0	0	0	1	1	0	2	0	0	0	0	0	0	0	0	0	0	0	1	6	1	0	0	0	0	0	0	1	0	0	0	1	0	0	1	0	0	1	1	0	0	0	0	0	0	0	1	0	0	0	2	1	0	0	1	0	0	0	0	0	0	0	0	1	0	0	0	1	0	0	1	0	0	0	1	0	0	1	0	0	0	0	2	0	0	1	1	2	0	0	0	3	0	0	0	0	1	0	0	1	0	0	2	0	0	0	0	0	0	0	0	1	0	0	0	4	0	0	0	0	0	1	0	0	0	0	0	0	0	0	0	0	0	0	0	0	0	0	0	3	0	0	0	2	0	0	0	0	1	0	0	0	0	0	1	0	1	0	1	1	0	1	0	0	0	0	0	1	0	0	0	0	1	0	1	4	0	0	0	0	1	2	0	0	3	0	0	0	0	0	1	0	0	0	0	1	0	0	0	0	0	0	0	0	0	0	0	2	1	0	1	1	0	3	0	0	0	2	2	0	0	0	1	0	2	0	0	0	0	0	3	0	0	0	0	0	3	0	1	0	2	0	0	0	0	0	0	0	0	0	0	0	0	0	0	1	0	0	0	0	0	0	0	0	1	0	0	1	0	0	1	0	0	0	0	0	0	0	1	0	0	0	0	1	0	3	0	0	0	5	1	0	0	2	3	1	0	1	1	3	0	0	1	0	0	0	0	0	0	1	4	0	0	0	1	0	0	1	0	0	2	0	0	0	0	0	2	2	1	0	0	0	0	1	0	1	0	0	0	1	0	0	0	0	0	3	0	1	0	0	0	0	0	1	0	0	1	1	0	0	0	1	1	1	1	1	0	0	0	0	0	1	0	1	0	0	0	1	2	0	0	1	0	0	1	0	0	0	0	0	2	0	0	0	0	0	3	0	0	0	0	0	0	0	0	0	0	0	0	0	0	2	0	0	0	0	0	0	0	0	2	0	0	0	1	0	2	0	0	3	0	0	0	0	0	0	0	0	0	0	0	0	0	0	1	0	0	0	0	0	0	0	0	0	0	3	0	1	6	0	0	0	0	0	0	0	3	0	0	0	0	0	1	0	1	0	0	0	0	1	2	1	0	0	0	0	0	1	1	0	0	0	0	0	0	2	0	0	5	0	1	3	0	1	0	1	1	0	0	1	0	0	3	0	0	1	0	2	0	0	0	0	0	1	0	2	0	0	1	1	0	0	0	0	1	0	0	0	0	0	0	1	0	1	0	0	1	1	0	2	1	2	0	0	3	2	0	0	0	0	0	0	0	0	1	0	2	0	0	0	1	1	0	1	0	1	2	1	0	1	0	0	0	0	0	0	0	0	0	0	2	0	0	0	1	0	0	3	0	0	0	1	0	0	0	0	1	1	0	0	0	2	0	0	0	0	0	0	0	0	0	0	0	0	0	0	2	0	1	0	0	0	1	1	0	1	1	1	1	0	1	1	2	1	1	0	1	0	1	0	0	0	3	1	0	0	0	0	0	0	0	2	0	1	0	0	0	0	3	1	0	1	1	0	0	1	0	0	0	0	0	0	0	3	0	0	1	0	0	0	0	0	4	0	0	0	0	0	0	2	0	1	1	0	1	0	0	0	0	0	4	1	0	0	0	0	0	0	0	0	1	0	0	0	0	0	0	1	0	0	0	0	1	1	0	0	1	0	0	0	0	0	0	0	1	0	0	0	3	0	0	0	0	0	0	1	0	0	2	1	0	0	1	0	0	0	3	0	1	0	2	1	0	0	3	0	0	0	0	0	2	0	0	0	1	0	1	3	0	2	0	2	0	0	0	0	0	1	0	0	2	1	0	0	0	2	1	0	0	1	2	1	0	0	1	4	6	0	0	0	0	0	2	0	3	1	0	0	1	2	0	0	1	0	0	0	0	0	1	0	0	0	0	0	2	1	0	0	0	0	2	0	0	2	1	0	0	0	0	0	1	0	0	0	0	0	0	0	0	0	0	2	0	0	0	0	1	1	1	0	0	0	0	0	0	3	0	0	0	0	0	0	0	0	0	0	0	0	0	0	0	0	0	0	0	0	0	1	0	0	0	0	0	0	0	0	0	0	0	0	0	0	3	1	1	2	0	0	0	0	1	2	1	1	0	0	0	0	0	3	1	0	0	0	0	2	0	0	1	0	0	0	1	0	1	0	0	1	0	0	0	0	0	0	0	1	0	0	0	0	1	0	0	2	0	0	0	0	0	0	1	1	0	1	3	1	0	1	1	1	0	0	1	0	0	2	0	0	0	0	0	0	0	0	3	1	0	0	0	0	0	0	0	0	0	0	0	0	0	0	0	0	0	1	0	0	0	0	0	0	2	2	1	0	0	0	0	1	0	0	0	0	0	0	0	1	0	0	1	1	0	0	1	1	0	0	3	0	0	0	0	3	1	0	0	0	1	0	1	1	0	0	0	0	0	0	1	0	4	0	0	0	0	0	0	0	2	0	0	0	0	0	2	0	0	3	0	0	1	1	0	1	1	1	0	0	0	1	0	0	1	0	0	0	0	1	0	1	0	0	0	2	0	0	2	0	0	0	1	0	0	1	1	0	0	0	1	0	1	0	0	0	1	0	1	1	0	0	0	0	2	0	7	0	0	0	0	0	0	1	0	1	0	0	0	0	1	1	0	0	0	3	0	0	0	0	1	0	0	0	0	0	0	0	0	0	0	2	1	0	0	0	1	0	1	0	1	0	0	1	1	1	0	0	0	1	0	2	0	0	0	0	0	0	0	0	0	0	0	1	0	0	2	0	0	0	0	0	2	0	2	2	0	1	1	1	0	0	0	1	0	0	1	0	0	0	0	0	0	0	0	1	1	0	0	1	2	0	0	0	0	0	0	0	2	0	0	0	0	0	0	2	0	0	0	0	1	1	2	0	1	0	0	1	0	0	0	0	0	0	0	2	1	1	0	1	0	1	0	0	0	0	0	5	0	0	1	0	0	1	0	0	0	0	2	0	0	2	1	0	2	0	0	0	0	0	0	0	1	1	0	6	0	0	0	0	2	0	0	0	0	0	0	0	3	2	2	0	0	1	0	0	0	3	1	0	0	0	0	0	0	0	0	2	0	0	1	0	2	0	0	0	2	1	0	0	0	0	2	0	5	0	2	0	0	0	0	3	0	7	0	0	0	0	0	0	0	1	5	4	0	1	0	2	0	0	0	0	0	0	0	0	0	2	1	0	0	0	0	0	0	1	0	0	0	0	0	0	0	0	2	0	0	0	0	1	0	1	1	0	0	0	1	0	0	0	0	0	0	0	0	0	1	1	0	0	0	1	0	0	0	0	0	0	4	2	3	0	0	0	0	0	0	0	0	0	6	0	0	0	0	0	1	1	0	0	1	0	0	0	0	1	0	0	0	0	0	0	0	0	0	0	0	0	0	3	0	0	0	0	0	0	0	0	1	2	3	0	0	0	0	0	0	3	1	0	0	0	0	0	0	0	0	1	0	0	0	1	0	0	0	0	0	0	0	0	0	0	0	0	0	0	0	0	0	0	0	1	0	1	2	0	3	1	2	0	0	0	0	0	0	0	0	0	0	0	0	1	0	1	0	0	0	0	0	1	0	0	0	1	0	0	0	0	1	0	0	0	0	0	1	1	0	0	0	0	0	0	2	0	3	0	0	0	1	1	1	0	2	0	1	0	0	1	1	0	0	0	1	0	0	1	1	0	0	0	0	0	0	1	1	0	0	0	0	1	0	0	0	0	0	0	1	0	0	0	2	2	0	2	0	0	0	0	0	0	0	1	0	0	0	0	2	1	0	0	1	0	0	1	1	2	0	1	0	1	1	0	2	0	0	0	1	0	0	0	0	0	0	1	1	3	0	0	0	0	1	0	0	2	0	0	2	0	1	0	0	0	0	0	3	0	0	0	0	1	1	0	1	1	0	0	1	1	2	0	0	0	0	0	0	0	0	2	1	0	0	0	1	1	0	1	2	0	1	0	0	0	0	0	0	0	0	0	0	4	1	0	1	0	1	1	0	1	0	0	0	0	1	0	0	0	3	0	0	0	0	0	0	0	0	4	0	0	0	0	0	1	5	0	0	0	0	0	0	0	2	0	0	1	0	0	0	0	1	0	0	0	0	0	0	1	2	0	0	0	0	0	0	0	0	1	0	1	1	0	0	2	0	2	0	0	0	1	0	0	0	0	3	0	0	1	0	0	0	0	0	0	0	0	0	4	1	0	1	0	0	1	1	0	0	0	0	0	5	1	1	1	0	0	0	1	0	1	0	1	0	0	0	3	0	0	1	0	0	1	0	0	0	0	0	0	1	1	4	0	0	0	0	0	0	1	0	0	0	0	2	0	1	1	1	1	0	1	1	0	0	0	2	0	0	0	0	0	1	0	0	0	1	1	0	0	0	0	0	1	2	1	0	0	0	0	0	0	0	1	0	0	0	0	0	0	0	0	0	0	1	1	1	0	4	1	1	0	0	0	0	0	0	0	0	0	3	0	0	0	0	0	1	0	1	0	0	0	4	0	0	0	0	3	0	0	0	1	0	4	1	0	1	0	0	1	2	0	0	0	0	0	0	1	1	0	0	0	0	0	0	0	0	2	0	2	1	0	1	0	0	0	0	0	0	0	0	0
N0.HOG0010704	0	2	0	0	0	1	0	0	0	0	0	3	0	2	0	0	2	1	0	0	0	0	0	0	1	1	0	1	0	2	0	1	1	0	0	1	0	0	0	0	0	1	0	2	1	0	1	0	2	2	0	0	1	1	1	1	0	1	0	1	1	0	2	0	0	1	2	1	0	0	0	0	1	0	0	0	1	1	0	1	0	1	1	0	2	0	0	2	0	1	1	1	0	0	2	1	0	0	1	0	1	0	1	1	0	0	0	0	2	0	1	1	0	0	0	0	1	0	1	0	1	0	0	1	0	0	2	1	0	1	2	0	0	0	1	0	1	0	1	1	1	0	0	0	0	0	0	0	0	0	2	0	0	2	0	0	1	0	0	2	1	0	3	1	1	1	1	1	0	0	2	1	0	1	0	1	1	0	0	0	1	0	1	0	0	2	0	0	0	0	0	2	2	1	2	3	3	1	1	1	0	0	2	0	0	0	0	1	0	0	3	0	1	0	0	0	3	3	0	1	1	0	0	1	0	1	2	0	0	1	1	0	0	1	0	0	2	2	0	0	1	0	1	3	1	0	0	2	1	0	4	0	0	0	2	1	0	0	0	1	1	2	1	2	1	0	0	0	0	0	0	0	3	3	0	1	1	0	2	0	0	2	0	0	0	0	0	0	1	0	2	1	1	1	0	1	1	0	0	0	1	0	0	0	2	0	0	1	1	0	2	3	1	1	0	1	0	0	0	1	2	0	1	4	0	2	0	0	2	0	1	0	0	0	1	0	0	0	1	1	0	2	0	0	0	1	1	0	1	0	0	1	0	2	2	0	0	2	0	0	0	0	0	0	0	0	0	0	1	2	2	0	0	0	1	0	0	0	1	1	1	0	1	1	3	0	1	1	0	0	1	1	2	0	0	1	1	2	0	0	1	1	1	0	0	1	0	2	0	0	2	0	1	3	0	2	2	0	0	1	2	0	2	0	0	0	0	0	1	1	0	0	0	0	1	0	1	1	0	0	0	0	0	1	0	0	0	0	0	0	0	1	1	0	0	3	0	0	0	0	1	0	0	1	1	0	0	0	0	1	0	0	0	0	0	0	0	0	0	0	0	1	0	1	0	0	0	0	3	3	3	0	1	1	1	1	0	0	1	0	2	0	0	0	2	1	0	0	0	6	0	0	0	0	3	1	0	1	4	1	0	1	4	1	0	1	2	1	0	0	1	0	0	1	2	2	1	1	0	1	1	1	1	0	0	0	0	0	1	0	0	0	0	0	0	0	0	0	0	1	1	0	0	1	0	0	0	0	2	0	1	0	0	0	0	0	0	0	0	0	0	1	0	1	0	1	2	1	1	0	0	1	0	1	1	0	2	0	0	0	0	0	1	0	0	0	0	0	1	2	1	0	0	0	0	1	0	1	0	2	3	0	0	3	0	1	0	0	1	0	0	0	1	1	0	1	2	0	0	0	1	0	0	0	0	0	0	0	0	0	0	0	2	0	3	0	0	1	0	0	1	0	0	2	0	1	0	0	0	3	1	1	1	0	0	0	0	0	1	1	0	2	0	0	1	1	1	1	0	0	0	1	2	0	1	0	0	0	0	0	0	0	0	3	0	0	0	0	0	1	3	2	0	0	1	2	2	1	1	0	1	0	0	2	2	0	0	1	0	2	0	0	0	1	0	0	0	0	0	0	0	0	0	0	0	3	0	1	0	1	1	1	0	2	1	0	1	2	0	1	2	2	2	0	1	0	0	1	0	0	0	1	1	0	1	0	0	0	3	0	0	0	1	0	1	0	2	0	0	0	1	1	0	0	1	0	0	1	1	2	1	1	0	4	0	0	0	0	1	0	0	3	1	1	0	0	0	2	0	1	0	2	0	0	0	0	0	0	0	0	0	0	0	0	1	1	1	0	0	0	2	1	0	1	0	1	0	0	0	1	0	1	1	0	0	1	0	0	1	0	1	0	0	2	3	1	1	1	0	0	0	1	0	2	0	2	1	0	0	2	0	0	0	0	0	0	3	2	1	0	0	1	0	0	0	0	0	0	0	2	1	2	0	0	0	0	0	0	1	1	0	1	0	2	0	1	0	0	1	0	1	2	0	0	0	0	0	2	1	2	1	0	0	0	1	3	0	4	0	0	1	2	0	0	0	0	0	1	1	0	0	0	0	1	2	1	1	3	0	1	1	1	1	1	0	1	0	1	0	0	2	0	0	0	3	1	2	2	1	0	0	0	0	1	1	1	0	0	2	0	2	3	3	0	0	1	0	3	0	0	0	1	0	2	0	1	2	0	0	0	2	0	1	0	2	2	1	3	0	0	1	0	1	0	0	0	0	0	0	2	0	1	0	1	0	0	0	0	0	1	0	1	1	0	0	1	0	0	0	2	0	1	0	0	0	2	1	0	1	0	0	3	0	0	1	1	0	0	0	0	2	1	2	4	0	0	2	2	0	1	1	1	0	0	2	1	1	0	0	0	0	1	1	0	1	1	0	0	2	0	0	0	0	0	1	0	1	1	1	0	0	0	1	0	0	1	0	3	0	3	2	0	0	0	1	1	1	0	0	1	0	0	2	2	0	1	1	2	0	0	0	0	1	3	0	3	2	0	0	0	0	0	0	0	0	0	0	0	1	0	0	0	1	1	1	1	0	1	0	0	0	0	0	1	0	1	0	0	0	0	0	1	2	0	2	0	0	1	1	1	0	0	0	0	1	0	0	1	0	0	1	1	0	0	0	3	0	1	2	1	0	0	0	1	2	0	1	1	2	1	0	0	0	1	1	0	0	1	1	1	0	0	0	0	2	0	5	2	1	0	1	0	0	0	2	0	0	0	2	1	2	1	0	2	3	3	0	0	0	1	0	0	0	2	0	0	2	0	0	0	0	1	0	1	0	0	1	0	0	1	0	1	0	0	0	0	2	1	1	0	0	0	0	1	1	0	1	0	0	0	1	0	1	0	2	1	0	5	1	0	1	0	0	0	3	0	1	1	0	0	2	1	0	4	0	0	2	0	1	1	1	0	2	0	0	0	0	0	0	0	0	0	0	0	0	1	0	0	0	3	1	1	1	1	1	2	1	0	0	2	2	2	0	1	0	1	0	0	0	1	1	2	1	2	0	0	1	1	3	0	2	1	1	0	3	1	1	0	0	0	2	0	0	1	0	1	0	0	1	0	0	1	2	0	0	0	1	1	0	1	1	0	2	1	0	0	1	1	3	1	2	0	1	1	1	0	0	2	1	0	0	0	1	0	0	1	2	2	1	0	1	0	1	0	2	0	0	1	0	1	0	1	0	1	1	0	1	1	2	0	0	0	0	0	0	0	1	1	1	0	0	1	3	2	2	2	1	1	1	1	0	1	1	2	1	1	0	0	0	0	0	0	1	0	0	0	0	0	1	0	0	1	0	0	1	1	1	0	0	1	0	0	2	0	0	0	1	0	1	0	0	0	0	2	0	1	0	1	1	0	1	0	0	0	0	0	1	2	1	0	1	0	1	2	1	0	0	0	0	0	0	1	1	0	0	0	0	0	1	1	0	0	1	0	1	0	0	1	1	1	0	0	1	0	0	0	0	0	0	2	1	0	0	0	2	0	4	1	1	0	0	1	0	0	2	0	1	2	0	0	0	3	0	1	0	1	1	1	1	0	0	0	0	0	1	2	1	1	1	1	1	0	0	1	0	0	0	0	1	0	3	0	0	1	1	2	0	1	0	2	0	0	0	0	1	2	0	0	1	0	1	1	2	0	1	2	0	0	0	3	1	0	0	1	1	0	5	1	0	0	1	2	1	0	0	1	0	1	0	0	2	2	0	1	0	0	1	0	0	2	2	0	1	0	0	0	2	0	1	0	1	0	0	0	1	0	0	3	0	3	1	0	0	0	2	0	1	1	1	0	0	1	1	0	1	1	3	0	0	2	3	1	0	0	1	2	0	0	0	2	2	0	0	2	1	2	2	0	1	0	2	0	1	0	1	0	0	2	1	1	7	2	1	2	1	0	0	0	0	0	0	1	1	0	0	1	0	0	0	0	0	1	1	2	1	0	0	0	0	1	0	1	0	1	0	2	0	0	0	0	0	2	0	1	0	1	1	1	3	0	0	2	0	2	2	1	0	0	3	1	1	0	1	1	0	0	0	0	1	0	2	0	0	0	4	1	1	1	2	0	2	1	3	0	0	0	0	2	0	0	0	0	1	0	1	1	0	0	1	0	0	1	2	1	1	0	3	0	0	4	0	0	0	0	2	0	1	0	0	1	0	0	1	0	0	1	2	1	0	0	2	0	0	0	0	0	0	0	0	0	0	0	2	1	0	0	1	0	1	0	0	1	1	0	1	1	1	0	2	0	2	1	0	0	0	0	0	1	1	2	1	2	1	1	0	0	0	0	2	2	0	0	0	0	0	0	1	2	0	1	1	1	1	1	2	0	2	0	0	1	3	1	1	0	0	1	1	0	1	1	1	0	0	0	0	0	0	1	0	0	0	2	1	0	1	1	1	1	1	2	0	1	0	0	0	0	0	0	1	2	0	0	2	1	0	2	0	0	0	0	2	0	0	0	0	0	0	0	0	0	0	1	0	0	0	1	0	0	0	1	1	0	1	0	0	0	1	1	2	3	0	1	0	0	1	1	0	0	1	0	1	0	0	0	0	0	1	0	0	0	0	0	0	0	0	0	2	0	0	0	0	1	1	0	0	2	2	1	1	2	0	0	0	0	2	1	0	0	1	2	2	1	1	0	1	0	1	2	0	1	0	0	0	2	1	0	0	0	3	1	0	0	0	1	2	0	0	1	3	2	0	2	0	1	1	1	2	0	0	1	2	0	0	0	2	1	0	1	0	1	1	0	0	0	2	0	0	0	0	0	0	0	2	0	1	2	1	0	0	3	0	1	0	2	1	1	0	2	0	1	2	0	0	1	1	2	0	0	1	1	0	1	1	0	0	1	0	0	0	0	0	2	1	1	0	1	0	0	0	0	1	1	1	2	0	0	2	0	0	1	0	0	0	0	0	3	2	0	1	1	0	0	0	2	0	1	1	1	0	1	1	0	0	0	1	1	0	0	1	1	1	3	1	1	3	0	0	0	0	1	1	0	1	0	0	0	0	1	2	0	0	0	0	1	1	0	2	0	0	0	1	2	1	0	0	0	2	0	1	0	0	0	0	1	0	2	0	0	0	3	0	1	0	0	0	0	0	0	3	1	3	1	0	0	1	0	0	2	2	0	0	2	3	1	0	0	1	0	1	1	0	0	1	0	0	0	0	0	0	0	1	4	0	0	1	0	1	3	1	0	0	0	0	0	1	0	0	0	0	0	1	0	1	1	0	1	0	0	0	0	0	1	1	1	0	0	0	0	0	1	0	1	0	1	0	1	2	1	1	0	2	0	0	1	0	0	1	3	0	0	0	2	1	1	0	0	1	2	1	0	0	0	1	0	1	0	1	2	1	1	1	1	0	0	0	1	1	0	0	1	0	1	0	0	0	1	1	1	0	1	0	0	0	2	0	0	1	2	0	0	0	2	0	2	2	1	1	0	1	1	0	1	2	2	0	0	0	1	1	0	4	0	1	1	4	0	0	0	2	2	0	0	0	4	0	2	0	0	1	0	0	0	2	0	0	0	0	0	2	1	3	0	0	0	0	0	0	1	3	0	0	1	1	2	0	1	4	0	1	0	0	0	3	1	1	0	1	0	0	0	0	1	1	1	0	2	0	1	2	0	2	1	1	1	0	0	0	0	0	0	1	0	0	0	1	0	1	0	0	2	0	0	0	0	0	0	1	0	2	0	2	0	3	0	0	1	0	1	0	0	0	1	0	0	1	2	0	0	0	5	1	1	0	0	0	0	1	0	2	2	0	0	0	0	1	2	0	0	0	0	0	0	0	1	0	1	0	1	1	1	0	0	2	0	2	0	0	1	0	0	0	2	1	2	1	1	0	1	0	0	3	0	1	0	0	0	0	1	1	0	0	0	0	0	0	1	1	0	1	1	1	2	1	0	0	0	0	0	2	0	1	0	0	2	1	3	0	0	0	0	0	0	2	0	0	1	0	1	2	1	1	2	0	0	0	0	0	0	0	0	1	0	2	0	1	0	1	0	2	0	0	1	0	1	0	0	1	1	0	0	0	1	0	0	0	0	0	0	1	0	0	0	1	1	0	0	0	0	3	1	1	0	0	2	0	2	0	0	4	0	1	2	1	4	0	1	0	0	1	1	0	5	1	0	2	1	0	1	0	0	1	2	0	2	0	1	1	0	4	2	0	1	1	0	1	0	0	3	0	2	1	0	0	0	0	0	0	0	1	0	0	1	0	0	1	1	1	0	2	1	0	0	0	0	1	1	0	0	0	0	2	0	0	4	0	0	0	0	0	0	0	1	2	1	0	3	0	0	3	0	0	1	0	1	1	1	0	0	0	0	1	5	1	0	1	0	0	0	1	0	1	1	1	0	2	1	1	0	1	0	2	1	0	0	0	1	1	1	2	0	2	0	0	1	0	0	1	1	0	0	1	0	2	0	0	0	0	0	1	0	0	2	0	0	0	1	1	0	0	0	2	2	0	1	1	0	2	4	0	0	2	0	0	0	1	0	0	0	0	0	0	2	0	0	0	4	0	0	0	1	1	0	0	0	0	0	1	2	0	2	0	0	0	0	1	1	1	1	0	0	0	2	1	0	0	2	2	0	2	1	0	2	0	0	0	0	0	2	0	3	1	0	0	0	1	0	0	0	0	1	0	1	0	0	1	0	0	1	0	2	0	1	0	1	0	1	0	0	2	1	0	0	0	0	0	3	0	0	0	0	0	0	0	0	0	0	0	0	1	1	0	1	1	5	0	0	0	1	1	1	1	1	0	0	0	1	0	0	0	0	0	1	0	1	2	0	0	3	1	0	0	1	1	0	0	1	1	0	0	1	1	0	0	0	0	2	0	0	1	1	0	1	2	0	0	1	0	0	1	1	0	0	1	2	1	0	1	0	0	0	1	0	1	1	1	0	1	0	1	0	2	2	3	1	0	0	0	0	1	3	0	2	0	0	0	3	4	0	0	0	0	0	1	1	0	1	0	0	0	0	0	2	1	2	2	3	0	0	2	0	1	0	0	0	0	0	1	1	0	0	1	2	1	1	0	0	0	0	0	1	0	1	1	1	1	0	0	2	2	0	2	2	0	1	2	1	0	1	0	2	2	0	0	0	2	0	3	0	0	0	0	0	0	1	1	0	0	0	1	0	0	2	1	0	2	2	2	6	1	0	0	4	0	0	0	1	0	0	1	0	1	1	0	0	4	2	2	1	1	0	0	0	1	2	0	1	1	2	0	0	1	0	1	0	0	0	0	0	0	0	0	2	2	1	0	4	1	0	1	0	0	0	1	0	1	4	0	0	6	0	0	0	1	0	0	0	1	0	0	0	1	0	0	1	0	0	0	0	1	2	1	1	1	1	1	1	1	0	0	0	0	2	0	0	2	1	1	2	4	0	0	2	0	1	0	1	0	1	1	0	0	1	1	1	2	0	0	1	0	1	1	0	0	0	0	0	0	0	0	0	0	3	0	0	3	0	1	2	0	0	0	0	1	1	0	0	0	0	0	1	0	2	1	3	1	0	1	1	0	1	0	0	0	0	0	0	0	1	0	2	2	0	0	0	2	0	0	1	1	0	1	0	0	0	1	1	0	2	0	0	0	0	0	0	0	1	5	0	1	2	0	0	1	5	0	0	0	1	0	0	1	1	0	1	2	3	0	2	0	1	1	2	1	0	1	1	0	1	0	0	0	0	0	1	5	0	0	1	1	0	0	1	1	1	0	1	0	0	0	0	1	0	0	0	2	1	1	0	1	2	1	1	1	1	2	0	1	1	0	3	0	0	0	1	0	1	0	0	1	0	0	0	0	0	0	0	1	0	1	0	1	0	0	1	0	1	1	0	1	1	1	0	1	0	0	0	4	0	1	1	0	0	1	0	2	2	0	0	0	1	1	0	0	0	2	0	0	0	0	0	1	0	0	0	0	3	0	0	1	3	1	0	0	0	0	0	4	3	1	0	0	1	1	2	1	2	0	0	1	0	1	0	1	1	0	0	0	0	2	0	1	0	1	0	1	1	0	0	1	2	0	0	0	0	1	0	1	1	0	0	2	0	1	0	1	1	0	1	0	1	0	0	0	0	0	0	0	3	0	0	0	2	1	0	2	0	1	2	0	1	1	1	0	0	0	1	3	7	3	0	0	0	0	0	0	0	0	0	1	0	2	3	2	0	1	1	0	2	0	0	0	0	3	0	1	1	0	1	1	0	0	0	0	0	2	2	0	0	0	0	1	3	0	1	5	0	0	4	1	2	1	0	0	0	0	0	0	0	0	2	0	0	0	1	0	1	2	0	0	0	0	1	0	0	0	5	0	0	1	2	0	1	0	3	2	0	2	1	1	0	0	1	1	1	0	0	0	1	1	0	0	0	2	0	1	0	1	0	0	2	2	1	0	0	2	0	0	0	0	0	0	5	1	1	0	1	1	0	1	1	0	2	2	0	0	1	1	1	0	0	1	0	3	1	0	1	0	0	1	0	1	3	0	1	0	4	1	1	0	1	0	1	1	2	0	0	0	0	1	1	0	0	0	0	0	0	1	0	0	0	0	1	0	2	0	0	2	0	1	0	0	0	0	1	0	0	0	1	0	0	0	2	1	2	0	3	0	1	3	1	1	0	1	0	2	0	1	0	0	1	2	2	1	1	0	0	0	1	0	0	0	0	2	0	2	0	0	1	0	1	0	2	0	0	0	0	0	0	2	1	0	1	1	0	0	2	0	0	0	0	1	0	3	3	0	1	0	0	0	0	0	0	1	0	1	1	2	0	0	1	0	1	1	0	2	2	1	1	0	0	2	0	0	0	0	0	0	1	0	0	0	2	2	1	0	0	2	1	0	0	1	0	0	0	0	0	0	0	1	1	1	3	0	1	3	3	0	1	1	0	0	2	0	3	0	0	0	4	1	2	0	0	4	0	1	4	3	2	0	1	2	1	1	0	1	0	0	2	1	1	0	0	0	0	0	0	2	0	0	1	1	0	0	1	2	0	3	0	0	1	0	2	1	0	0	1	0	0	3	1	0	0	2	0	1	1	1	0	1	3	0	0	0	0	0	1	1	0	0	0	3	0	0	2	0	0	0	2	0	0	0	0	0	0	0	1	0	0	0	0	0	0	0	0	0	0	0	0	1	0	0	0	0	1	0	0	0	0	0	1	1	3	1	0	0	0	1	2	0	0	0	0	0	0	0	2	2	2	0	0	0	0	0	0	1	0	1	0	1	0	0	0	0	2	0	3	0	0	0	0	0	3	0	2	0	0	0	1	0	0	0	0	2	0	1	0	3	0	0	2	0	2	2	0	0	0	0	1	0	0	0	1	1	1	0	2	0	1	0	0	1	0	1	0	0	0	0	0	2	0	0	3	1	0	0	0	0	0	0	1	0	0	1	0	1	0	1	1	0	0	0	2	0	1	1	1	0	1	0	0	0	0	0	2	2	0	0	1	0	2	1	0	0	1	0	1	4	0	1	0	1	2	0	0	2	0	2	2	1	0	0	0	0	1	0	0	1	1	1	0	0	1	0	0	0	3	0	1	1	0	0	0	1	0	0	1	0	1	0	0	1	2	1	1	2	5	0	0	0	3	2	0	0	1	1	0	3	0	4	1	1	2	0	0	0	2	0	0	1	1	0	0	0	0	3	0	0	0	0	1	0	1	0	0	0	0	1	0	0	1	0	1	1	1	0	0	0	2	0
N0.HOG0001319	0	0	0	1	0	0	0	0	0	0	0	0	0	0	0	0	0	0	0	0	0	0	0	0	0	0	0	0	0	1	0	1	0	0	0	2	0	0	0	0	0	0	0	1	0	0	0	0	0	0	0	0	0	0	0	0	0	0	0	0	0	0	0	0	0	0	0	0	0	0	1	0	0	0	0	0	0	0	0	0	0	0	1	0	1	0	0	0	0	0	0	0	0	1	0	0	0	0	0	0	0	0	0	0	0	0	0	0	0	0	0	0	0	0	0	0	0	1	0	0	0	0	0	0	0	0	0	0	0	0	0	0	0	0	0	0	0	0	0	0	0	0	0	0	0	0	0	0	1	0	1	0	0	0	0	0	0	0	0	0	0	0	0	0	0	0	0	0	0	1	0	0	0	1	0	0	0	0	0	0	0	0	0	1	0	0	0	0	0	0	0	0	0	0	0	0	0	0	0	0	0	0	0	0	0	0	0	0	0	0	0	0	0	0	1	0	0	0	0	0	0	0	0	0	0	0	0	0	0	0	0	0	0	0	0	0	0	0	0	0	1	0	0	1	0	0	0	0	0	0	0	0	0	0	0	0	0	0	0	0	0	0	0	0	0	0	0	0	1	1	1	0	0	0	0	1	0	0	0	0	0	0	0	0	0	0	0	0	0	0	0	1	0	2	0	0	0	0	1	0	1	0	1	0	0	0	0	0	0	0	0	0	1	0	0	0	0	0	0	0	0	0	0	0	0	0	0	0	0	0	0	0	0	1	0	0	0	0	0	0	1	0	0	1	0	0	0	0	1	1	0	3	0	0	0	0	1	0	0	0	0	0	0	0	0	0	0	0	0	0	0	0	0	0	0	0	0	0	0	1	0	1	0	0	0	0	0	0	0	0	0	2	0	0	0	0	0	1	0	1	0	0	0	0	0	0	0	0	0	0	0	0	1	0	0	0	0	1	0	0	0	0	0	0	0	0	0	0	1	0	0	0	0	0	0	0	0	0	0	1	0	0	0	0	0	0	0	0	0	0	0	0	0	0	0	0	0	0	0	0	0	0	0	0	0	0	0	0	0	0	0	1	0	0	1	0	0	0	0	0	0	0	0	1	0	0	0	0	1	0	0	0	0	0	0	0	0	0	0	0	0	1	0	0	0	0	0	0	0	0	0	0	0	0	0	0	0	0	0	0	0	0	0	0	0	0	1	0	0	1	0	0	0	0	1	0	0	0	1	0	0	0	0	0	0	0	0	0	0	0	0	0	0	0	0	0	0	0	0	0	0	0	0	1	0	0	0	0	1	0	1	0	0	0	1	0	0	0	0	0	0	0	0	0	0	1	0	0	0	0	0	0	0	0	0	0	1	0	1	0	0	0	0	0	0	0	0	0	0	2	0	0	0	0	0	0	0	0	0	0	0	0	0	0	1	0	0	0	0	0	0	0	0	0	0	0	1	0	0	0	0	0	0	0	0	0	0	0	0	0	0	0	0	1	0	0	0	0	0	1	0	0	0	0	0	0	0	0	1	1	0	0	0	1	0	0	0	0	1	0	0	0	0	0	0	0	0	0	0	0	0	0	0	0	0	0	0	0	0	1	0	0	0	0	0	0	0	0	0	0	1	0	0	0	0	0	0	0	0	0	0	0	0	0	0	0	0	0	0	0	0	0	0	0	0	0	0	0	0	0	1	0	0	1	0	0	0	0	1	0	1	0	0	0	0	0	0	0	0	0	0	0	0	0	0	0	0	0	0	0	2	0	0	0	0	0	0	0	0	0	0	0	0	0	0	0	0	0	0	0	0	0	0	0	0	0	0	0	0	0	0	0	0	1	0	0	0	0	0	1	0	0	0	1	0	0	0	0	1	0	0	0	0	0	0	0	0	0	0	0	0	0	0	0	0	0	1	0	0	0	0	1	0	0	0	1	0	0	0	0	1	0	0	0	0	0	0	0	0	0	0	0	0	1	0	0	0	0	0	0	0	0	0	0	0	0	0	1	0	1	0	0	0	0	0	0	0	0	0	0	0	0	0	0	0	0	0	0	0	0	0	0	0	0	0	0	0	0	0	0	0	0	0	0	0	0	0	0	0	0	0	0	1	1	0	0	0	0	0	0	0	0	0	0	0	0	0	0	1	0	0	0	1	0	0	1	0	0	0	0	0	0	0	0	0	0	0	0	0	0	0	0	0	0	1	0	0	0	0	0	0	0	0	0	0	0	0	0	0	0	0	0	0	0	0	1	0	0	0	0	0	0	1	1	0	0	0	1	0	0	0	0	0	0	0	0	0	0	0	0	1	0	0	0	0	0	0	0	0	0	0	0	0	0	0	0	0	0	0	0	1	0	0	0	0	0	0	0	0	0	0	0	0	0	0	2	0	0	0	0	0	0	0	0	0	0	0	0	0	0	0	0	0	0	1	0	0	1	0	0	0	0	0	0	0	0	1	1	0	0	0	0	0	0	0	0	0	0	1	0	0	0	0	0	0	0	0	0	0	0	0	0	0	0	0	0	0	0	0	0	0	1	0	0	1	0	1	0	0	0	0	0	0	0	0	0	0	0	0	0	0	0	1	0	0	0	0	0	0	0	2	0	0	0	0	0	0	0	0	0	0	0	0	0	0	0	0	0	0	0	0	0	1	0	0	0	0	0	0	0	0	0	1	0	0	0	0	0	0	0	0	0	1	0	0	1	0	0	0	0	0	0	0	0	0	0	0	0	0	0	0	0	0	0	1	0	0	0	0	1	0	0	0	0	0	0	0	0	0	0	0	0	0	0	0	0	0	0	0	1	1	0	0	0	0	0	0	0	0	0	0	0	0	0	0	0	0	0	0	0	0	0	0	0	0	0	0	1	0	0	0	0	0	0	0	0	0	0	0	0	1	0	0	0	0	0	0	0	0	0	0	0	0	0	0	0	0	0	0	0	0	0	0	0	0	0	0	0	0	0	0	0	0	0	0	0	0	1	0	0	0	0	0	0	0	0	0	0	0	0	0	3	0	0	0	0	0	0	0	0	0	0	0	0	0	0	0	0	0	0	0	0	0	0	0	0	3	0	0	0	0	0	1	0	0	0	0	1	0	0	1	0	1	0	0	0	0	0	0	0	0	0	0	1	0	0	0	0	0	1	0	0	0	0	0	0	0	1	0	0	0	0	0	0	0	0	0	0	1	0	0	0	0	0	0	0	1	0	0	0	0	0	0	1	0	1	0	0	0	1	0	0	0	0	0	0	0	0	0	0	0	0	0	0	0	0	0	0	1	0	0	0	0	0	0	0	0	0	0	0	0	0	0	0	0	0	0	0	0	0	0	0	1	0	0	1	0	0	0	0	0	0	0	0	0	0	0	0	1	0	0	0	0	1	0	0	0	0	0	0	0	1	0	0	0	0	0	0	0	0	0	0	0	0	0	1	0	0	0	0	0	0	0	0	0	0	0	0	0	0	0	0	0	0	0	0	0	0	0	0	0	0	0	0	0	0	0	0	0	0	0	0	0	0	0	0	0	0	0	0	0	0	0	0	0	0	0	0	0	0	0	0	0	0	0	0	0	0	0	0	0	0	0	0	0	0	1	1	0	1	1	0	0	0	0	0	4	0	0	0	0	0	0	0	0	1	0	0	0	0	0	0	0	0	0	0	0	0	0	0	0	0	0	0	0	0	1	0	1	0	0	0	0	0	0	1	0	1	0	0	0	0	0	0	0	0	0	0	0	0	0	0	0	0	0	1	0	0	1	0	0	0	0	1	0	0	0	0	0	1	0	0	0	0	0	1	0	0	0	0	0	0	0	0	0	0	1	0	0	0	0	0	0	0	1	0	0	0	0	0	0	0	0	0	0	0	1	0	0	0	0	0	0	0	0	0	0	0	0	1	0	0	0	0	0	1	0	2	0	1	0	0	0	0	1	0	0	0	0	0	0	0	0	0	0	0	0	0	0	0	0	2	0	0	0	0	0	0	0	0	0	0	0	0	0	0	0	0	1	0	0	1	0	0	0	0	0	0	0	0	0	0	0	0	0	0	0	0	0	0	1	0	0	0	0	0	0	0	0	0	0	0	0	0	0	0	0	0	0	0	0	0	0	0	0	0	0	0	0	2	0	0	0	0	0	0	0	0	1	0	0	0	0	0	0	0	0	0	0	0	0	0	0	0	0	0	0	0	0	0	0	0	0	0	0	0	0	0	0	0	0	0	0	0	0	0	0	0	0	0	0	0	0	0	0	0	0	0	0	0	0	0	1	0	1	0	1	0	0	0	0	0	1	0	0	0	0	0	0	1	0	0	0	0	0	0	0	0	0	0	0	0	0	0	0	0	0	0	0	0	0	0	0	0	1	0	0	0	0	0	0	2	0	0	0	0	0	0	0	0	0	0	1	0	0	0	0	1	0	0	0	0	0	0	0	0	0	0	0	0	0	0	0	0	0	0	0	0	0	0	0	0	0	0	0	0	1	0	0	0	0	0	0	0	1	0	0	0	0	0	0	0	0	0	0	0	0	0	0	0	0	0	0	0	0	0	0	0	0	0	0	0	0	0	0	0	0	0	0	0	0	0	0	1	0	0	0	0	0	0	0	0	0	0	1	0	0	1	0	0	0	0	0	0	0	0	0	0	0	0	0	0	0	0	0	1	0	0	0	0	0	0	0	0	0	0	0	0	0	0	0	1	0	0	0	0	0	0	0	0	0	0	0	0	0	1	0	0	0	0	0	0	0	0	0	0	1	0	0	0	0	0	0	1	0	0	0	0	0	0	0	0	0	0	0	0	1	0	0	0	0	0	0	0	0	0	0	0	0	0	0	0	0	0	0	0	0	0	0	0	1	0	0	0	0	0	0	0	0	0	0	0	0	0	0	0	0	0	0	0	0	0	0	0	0	0	0	0	0	0	0	0	0	0	0	1	0	0	0	0	1	0	0	0	0	0	0	0	0	0	0	0	0	0	0	0	0	0	0	0	0	0	0	0	0	0	0	0	0	0	0	0	0	0	1	0	0	0	0	0	0	0	0	0	0	0	0	0	0	0	0	0	1	0	0	0	0	0	0	0	0	0	0	0	1	0	0	0	0	1	0	0	0	0	0	0	0	0	0	0	0	0	0	0	0	0	0	0	0	0	0	0	0	1	0	0	0	0	0	0	0	0	0	0	0	0	0	1	0	0	0	0	0	0	0	0	0	0	0	0	0	0	0	0	0	0	0	0	0	0	0	0	0	0	1	0	0	0	0	0	0	0	0	0	1	0	0	0	0	0	0	1	0	0	0	0	0	0	0	0	0	0	0	0	1	0	0	0	0	0	0	0	0	0	0	0	0	0	0	0	0	0	0	0	0	0	0	0	1	0	0	0	0	0	0	0	0	0	0	0	1	0	0	0	0	0	1	0	1	0	0	1	0	0	0	0	0	0	0	0	1	0	0	0	0	0	0	0	0	0	0	0	0	0	0	0	0	0	0	0	0	0	0	0	0	0	0	0	0	0	0	0	0	0	0	0	0	1	0	0	0	0	0	0	0	0	0	0	0	2	0	0	0	0	0	0	0	0	0	0	0	1	0	0	0	0	0	0	0	0	0	0	0	0	0	0	0	1	0	0	0	1	0	0	0	0	0	0	0	0	0	0	0	0	0	0	0	0	0	0	0	0	0	0	0	0	0	0	0	0	0	0	0	1	0	1	0	0	0	0	0	0	0	0	0	0	0	0	0	0	0	1	0	0	1	0	1	0	0	0	0	0	0	0	0	0	0	0	0	0	1	0	0	0	0	0	0	0	0	0	0	0	0	0	0	0	0	0	0	1	0	0	0	0	0	0	0	0	0	0	0	0	0	0	1	0	1	0	0	0	0	0	0	0	0	0	0	0	0	0	0	0	0	0	0	0	0	0	0	0	0	1	0	0	0	1	0	0	0	0	0	0	0	0	0	0	0	1	0	0	0	0	0	0	0	0	0	0	0	0	0	0	0	0	0	0	0	0	0	0	0	1	0	1	0	0	0	0	1	1	0	0	0	1	0	0	0	0	0	0	0	0	0	0	0	0	0	0	1	0	0	0	0	0	0	1	0	0	0	0	0	0	0	0	0	0	1	0	0	0	0	0	0	0	0	0	0	0	0	0	0	0	0	0	0	1	0	0	0	2	0	0	0	0	0	0	0	0	1	0	0	0	0	0	0	0	0	0	0	0	0	0	0	0	0	0	0	0	0	0	0	1	0	0	0	0	0	0	0	0	0	0	0	0	0	0	0	0	0	1	0	0	0	0	0	0	0	0	0	0	0	0	0	0	0	0	0	0	0	0	0	0	0	0	0	1	0	0	0	0	0	0	0	0	0	0	0	0	0	0	0	0	0	0	0	0	0	0	0	0	0	0	0	0	0	0	0	0	0	0	0	0	0	0	0	0	0	0	6	0	0	0	0	0	0	1	0	0	0	1	0	0	0	0	0	1	0	0	0	0	0	1	0	0	0	0	0	0	0	0	0	1	1	0	0	0	0	0	0	0	1	0	0	0	0	0	0	0	0	0	0	0	0	0	0	0	0	0	0	0	0	1	0	0	1	0	0	0	0	0	0	0	0	0	0	0	0	0	0	0	0	0	0	0	0	0	0	2	0	0	0	0	0	0	0	0	0	1	0	0	0	1	0	0	0	0	0	1	0	0	1	0	0	0	1	1	1	0	0	0	0	0	0	1	0	0	0	0	0	0	0	0	0	0	0	0	0	0	0	0	0	0	0	0	1	0	0	0	0	0	0	0	0	0	0	0	0	0	0	0	0	0	0	0	0	0	0	0	0	0	0	0	0	0	0	0	0	1	0	0	0	0	0	0	0	0	0	0	0	0	0	0	0	0	1	0	0	0	0	0	0	0	0	1	0	0	0	0	0	0	0	0	0	0	0	0	0	0	0	0	0	0	0	0	0	0	0	0	0	0	0	0	0	0	0	1	0	0	0	0	0	0	0	0	0	0	0	0	0	0	0	0	0	1	0	0	0	0	0	0	0	0	2	0	0	0	0	0	1	0	1	1	1	0	0	0	0	0	0	0	0	0	0	0	0	0	0	0	0	0	0	0	0	0	0	0	0	0	0	1	0	0	0	0	0	0	0	1	1	0	0	0	0	0	0	0	0	0	0	0	0	0	0	0	1	1	0	0	0	0	1	1	0	0	0	1	0	0	0	0	0	0	0	0	0	0	0	0	0	0	0	0	0	0	0	0	0	0	0	0	0	0	0	1	0	0	0	0	0	0	0	0	0	0	0	0	1	1	0	1	0	1	0	0	0	1	0	0	0	0	0	0	0	0	1	0	0	0	0	0	0	0	0	0	0	0	0	1	0	0	0	0	0	0	1	0	0	0	0	0	0	1	1	0	0	1	0	1	1	0	0	0	1	0	0	0	0	0	0	0	0	0	0	0	0	0	0	0	0	0	0	0	0	0	0	0	0	0	0	0	0	0	0	0	0	0	0	0	0	0	0	0	0	0	0	1	0	0	0	0	0	0	0	0	0	0	0	0	0	0	0	0	0	0	0	0	0	0	0	0	0	0	0	0	0	0	0	0	0	0	0	0	0	0	0	0	0	0	0	0	0	0	0	0	0	1	0	0	0	0	0	0	0	0	0	0	0	0	0	0	0	0	0	0	0	0	0	0	0	0	0	0	0	1	0	0	0	0	0	1	0	0	0	0	0	0	1	0	0	0	0	0	0	0	0	0	0	0	0	0	0	0	0	0	0	0	0	0	0	0	0	0	0	0	0	1	1	0	0	1	0	0	1	0	0	2	0	1	0	0	0	0	0	0	1	0	1	1	0	0	0	0	0	0	0	1	1	0	0	0	0	1	0	0	0	0	0	0	0	0	0	0	0	0	0	0	0	0	1	0	0	1	0	2	0	0	0	0	0	0	0	0	0	0	0	0	0	0	0	0	0	0	0	0	0	0	0	0	0	1	0	0	0	0	0	0	0	0	1	0	0	0	0	0	1	0	0	0	0	0	0	0	0	0	0	1	1	0	0	0	0	0	0	0	0	0	0	0	1	2	0	0	0	0	0	0	0	0	0	0	0	0	0	0	1	0	0	0	0	0	0	0	0	0	0	0	0	0	0	0	0	0	0	0	1	0	0	0	4	0	0	1	0	1	0	0	0	1	0	0	0	0	0	0	0	0	0	0	0	0	0	0	0	1	0	0	0	1	0	0	0	0	0	0	0	0	0	0	0	0	0	1	0	0	0	0	0	0	0	1	0	0	0	0	0	0	0	0	2	0	1	0	0	0	0	0	0	0	0	0	0	0	0	0	0	0	0	0	0	0	0	0	0	0	1	0	0	0	0	0	0	0	0	0	1	0	0	0	0	0	0	0	0	0	0	0	0	0	0	0	0	0	0	0	0	1	0	0	0	0	1	0	0	0	0	0	0	0	0	0	0	0	0	4	0	0	0	0	0	0	0	0	0	0	0	0	0	0	0	0	0	0	0	0	0	0	0	0	0	0	0	0	0	0	0	0	0	0	0	0	0	0	0	0	0	0	0	0	0	0	0	0	0	0	0	0	0	0	0	0	0	0	0	0	0	0	0	0	0	0	0	0	0	0	0	0	0	0	0	0	0	0	0	0	0	1	0	0	1	0	0	0	0	0	0	0	0	0	0	0	0	0	0	0	0	0	0	0	0	0	0	0	0	0	0	0	0	0	0	0	0	0	0	1	0	0	0	0	0	0	0	0	0	0	0	0	0	0	0	0	0	1	0	0	0	0	0	0	0	0	0	0	1	0	0	0	0	0	0	0	0	0	0	0	0	0	0	0	0	1	0	0	0	0	0	0	0	0	0	0	1	1	0	0	0	0	0	0	0	0	0	0	0	0	0	1	0	0	0	1	0	0	0	0	0	0	0	0	0	0	0	0	0	0	0	0	0	0	0	0	0	0	0	0	1	1	0	0	0	0	0	0	0	0	0	0	0	0	0	0	0	0	0	0	0	0	0	0	0	0	0	0	0	0	0	0	0	0	0	0	0	0	0	0	0	0	0	0	0	0	0	0	0	0	0	0	0	0	0	0	0	0	0	0	0	3	0	0	0	0	0	0	0	0	0	0	0	0	0	0	0	1	0	0	0	0	0	0	0	0	0	0	0	1	0	0	0	0	0	0	0	0	0	0	0	0	1	0	0	0	1	0	0	1	0	0	0	0	0	0	0	0	0	0	0	0	0	0	0	0	0	0	0	1	0	0	0	0	0	0	0	0	0	0	0	1	0	0	0	0	0	1	0	0	0	0	0	0	1	0	0	0	0	0	0	0	0	2	0	0	0	0	0	1	0	0	0	0	0	0	1	0	0	0	0	0	0	0	0	0	0	0	0	0	0	0	1	0	0	0	0	0	0	0	0	0	0	1	0	1	0	0	0	0	0	0	1	0	0	0	0	0	1	0	0	0	0	0	0	0	0	0	0	0	1	0	0	1	0	0	0	0	0	0	0	0	0	0	0	0	0	0	0	0	0	0	0	0	0	0	2	1	0	0	0	0	0	0	0	0	0	0	0	0	0	0	0	0	0	0	0	0	0	0	0	0	0	0	0	0	0	0	0	0	0	0	0	0	0	0	0	0	0	1	0	0	0	0	0	0	0	0	0	0	0	0	0	0	0	0	0	0	0	0	0	0	0	0	0	0	0	1	2	0	0	0	0	0	0	1	0	0	0	0	0	1	1	0	0	0	1	0	0	0	0	0	0	0	0	0	0	0	1	0	0	0	0	0	0	0	0	0	0	0	0	0	0	0	0	0	0	0	0	0	0	0	0	0	0
N0.HOG0008624	0	3	0	0	2	1	0	0	0	0	0	0	0	0	0	0	1	1	0	1	1	1	0	0	0	0	2	0	1	0	0	1	0	0	0	1	0	0	0	1	0	0	0	2	0	0	0	0	3	0	1	0	1	1	0	0	0	0	0	1	0	0	0	0	0	0	1	0	3	1	0	1	0	0	0	0	0	0	0	1	0	0	0	0	0	0	0	0	1	1	1	0	0	2	0	0	1	0	0	0	0	0	1	1	0	0	1	0	1	0	0	0	0	0	0	0	0	0	0	0	0	0	0	0	0	0	0	0	0	0	0	0	0	0	0	0	1	0	0	1	0	0	1	0	0	0	0	0	0	0	0	1	0	0	0	1	0	0	0	1	1	0	0	0	0	0	1	0	0	0	0	0	0	2	0	0	1	0	0	0	1	0	0	1	0	0	0	2	0	1	0	0	0	0	0	0	1	3	0	1	0	0	2	0	0	0	0	0	0	0	0	0	0	1	0	1	1	1	1	0	0	0	0	0	0	0	1	0	2	1	1	0	0	0	0	0	0	0	0	1	0	0	0	0	0	0	0	1	2	0	0	1	0	0	0	0	0	0	0	1	0	0	0	1	0	0	0	0	0	0	0	0	1	0	1	0	0	0	0	0	0	0	0	1	0	0	1	0	0	0	0	1	1	1	0	0	0	0	0	0	2	0	0	0	0	0	0	0	1	0	0	0	0	0	0	0	0	0	1	0	0	2	0	0	0	0	0	1	0	0	0	0	0	0	1	0	0	0	2	0	0	0	0	0	0	0	0	1	1	0	0	0	0	0	0	0	0	2	0	0	2	0	0	0	0	0	0	1	0	0	0	0	0	0	0	0	0	0	0	0	0	0	0	0	0	0	0	0	0	0	0	0	0	1	0	0	1	0	0	0	0	0	0	0	0	0	0	0	1	1	0	0	0	0	2	0	0	0	1	1	0	0	0	1	1	0	0	0	0	0	1	1	0	1	0	1	0	0	1	0	0	0	0	0	0	0	0	2	3	0	1	0	0	0	0	0	1	0	0	2	0	0	1	1	0	0	1	0	0	1	0	0	0	0	0	0	0	0	0	1	0	0	0	0	0	0	0	0	0	0	0	0	0	0	0	0	0	0	1	0	1	0	1	0	0	0	0	0	1	0	0	0	0	0	0	0	0	0	0	1	0	0	0	0	0	0	0	0	0	0	0	1	0	0	0	1	0	2	0	0	0	0	0	1	0	1	2	0	0	1	1	0	0	0	0	0	0	0	2	1	0	0	0	0	0	0	1	0	0	0	0	0	0	0	0	1	0	1	0	0	0	0	0	0	0	0	0	0	0	0	0	1	0	1	0	0	0	1	0	0	0	0	0	0	0	1	0	0	0	0	0	0	0	0	0	1	0	0	0	0	1	0	0	0	0	1	0	0	2	0	1	0	0	0	0	1	0	0	0	0	0	0	0	0	0	0	0	0	0	0	0	0	1	0	0	1	1	0	0	0	0	0	0	1	0	0	1	0	0	0	2	0	1	0	0	0	0	0	0	0	0	2	1	0	0	0	0	2	1	0	0	0	1	0	0	0	0	1	0	0	1	0	0	1	0	0	1	0	1	1	1	1	0	1	0	1	0	1	0	0	0	0	0	0	0	0	0	0	0	1	1	0	0	0	1	1	1	1	1	1	0	0	0	0	0	0	0	0	1	0	0	0	0	0	2	1	1	0	0	2	0	1	0	0	0	0	0	0	0	0	1	0	0	0	0	1	0	1	1	1	0	0	0	0	1	0	0	1	0	1	0	0	0	1	0	0	0	0	0	0	0	0	0	0	0	0	0	0	0	0	1	0	0	1	0	0	0	1	0	0	0	0	0	0	0	1	0	0	0	0	0	0	0	2	0	0	0	0	0	0	0	0	0	0	1	0	0	0	0	0	1	1	0	0	0	0	0	0	0	0	0	0	0	1	0	0	2	0	0	1	0	0	0	0	0	1	0	1	0	1	1	0	0	0	0	0	0	1	1	0	0	0	0	1	0	0	1	0	0	0	2	0	0	0	0	0	0	0	1	0	0	0	0	1	0	1	0	0	0	0	0	0	1	0	0	0	0	0	0	1	0	0	0	1	0	0	0	1	2	0	1	0	0	0	0	0	0	1	0	0	1	0	0	0	0	0	1	1	0	0	0	1	0	1	0	0	0	0	1	0	0	0	0	0	0	0	0	1	1	0	0	0	0	0	2	0	0	0	1	0	0	0	0	1	0	1	0	0	1	0	0	0	0	0	0	0	1	0	0	0	2	0	0	0	0	0	0	1	0	0	0	0	0	0	0	0	1	0	0	1	1	1	1	0	0	0	0	0	0	1	0	0	0	0	0	0	0	0	0	1	0	1	0	0	0	0	0	0	0	0	0	0	1	0	1	0	0	0	1	1	0	0	0	0	0	0	1	0	0	0	0	0	0	0	0	0	0	0	1	0	0	0	1	0	0	0	0	1	0	0	0	1	0	0	0	0	1	0	0	0	0	0	0	1	0	0	0	1	0	0	0	0	0	1	0	0	0	0	0	0	0	0	1	0	0	0	0	0	0	1	1	1	1	0	0	0	0	0	0	0	0	0	2	0	0	0	1	0	0	0	0	0	0	1	0	0	0	0	0	0	0	0	0	0	0	0	1	0	0	0	0	0	0	0	0	0	0	0	0	0	1	0	0	0	0	0	0	0	0	0	0	0	0	0	0	0	0	0	0	0	0	0	0	1	0	0	0	0	0	0	0	0	0	2	0	0	0	0	1	1	0	0	0	1	0	0	0	0	0	0	0	0	0	0	0	0	0	0	1	1	0	0	0	0	1	1	0	0	0	0	0	0	0	1	0	0	0	0	0	0	0	0	0	1	0	0	0	0	0	0	0	0	0	0	0	1	0	0	0	1	0	0	1	1	1	1	0	0	0	0	0	0	2	0	0	0	0	0	0	1	0	0	1	0	1	0	0	0	0	0	3	0	1	0	0	0	0	0	0	0	0	0	1	1	2	0	0	0	0	0	0	0	0	0	0	0	0	0	2	1	0	1	0	0	0	0	1	0	0	1	1	0	1	1	0	0	2	0	0	0	0	0	0	0	0	1	0	0	3	2	0	0	0	0	0	0	0	0	1	1	0	1	0	0	0	4	0	1	1	0	0	0	0	0	0	0	0	0	0	0	0	1	0	2	0	1	0	0	2	0	0	0	0	0	0	1	0	0	0	0	0	0	2	0	0	0	0	0	0	0	0	0	0	0	0	0	0	0	1	1	0	0	0	0	0	1	0	0	0	0	0	0	0	0	0	0	0	0	1	1	0	1	0	0	0	0	0	0	0	1	0	0	1	1	0	0	0	0	2	0	0	0	0	0	0	0	0	1	1	0	0	0	0	0	0	1	2	0	0	1	0	0	0	0	0	0	0	0	0	0	0	1	0	0	1	0	0	0	0	0	1	0	1	0	0	0	0	0	1	0	0	0	1	0	0	0	0	0	0	0	0	0	1	0	0	0	0	0	0	1	0	0	0	0	1	0	1	0	0	1	0	0	0	1	0	0	0	0	0	0	0	0	0	0	0	1	0	0	0	0	0	1	2	0	1	0	0	0	0	0	0	0	0	0	0	2	0	1	0	0	0	1	0	0	1	0	0	1	1	2	0	0	0	0	1	0	0	0	0	0	0	0	0	0	0	0	0	0	0	0	0	0	0	0	0	2	0	0	2	0	1	0	1	1	0	1	0	0	0	0	0	0	0	0	1	0	0	0	0	0	0	0	0	0	1	0	0	0	0	0	1	0	2	0	0	0	1	0	0	1	0	1	0	0	0	0	0	1	0	0	1	1	0	0	0	0	1	0	0	1	0	1	0	0	1	0	0	0	0	0	0	0	0	0	0	0	0	1	1	0	0	0	0	0	0	1	1	0	0	1	0	1	0	0	0	0	0	0	0	1	0	0	0	0	1	0	0	1	0	0	0	1	0	0	1	0	0	1	1	0	0	1	1	0	0	0	1	0	0	0	0	0	1	0	0	1	0	0	0	0	0	0	0	2	0	0	0	0	1	0	0	0	0	0	1	0	1	2	0	0	1	0	0	1	0	0	1	0	0	0	0	0	0	0	0	1	0	0	1	0	0	0	0	0	0	0	1	2	0	0	1	0	0	0	0	0	0	2	0	0	0	0	0	0	1	0	0	0	0	0	0	0	1	0	0	0	0	0	1	0	0	2	1	0	0	0	0	0	0	0	0	1	0	0	0	0	0	0	0	1	0	0	0	0	0	0	0	0	0	0	1	0	0	0	0	0	0	0	0	0	0	0	0	0	1	0	1	1	1	0	2	0	0	0	0	1	0	1	0	1	0	2	0	0	1	0	1	1	0	0	0	1	4	0	1	1	0	0	0	1	0	0	2	0	0	0	0	1	0	0	0	0	1	2	0	1	0	0	0	0	0	0	0	0	0	0	0	0	0	1	0	0	1	0	1	0	0	0	0	0	0	1	0	0	0	0	0	0	1	0	1	0	0	0	0	0	1	0	0	0	0	0	0	0	0	1	0	0	0	0	0	0	1	0	0	0	0	0	0	0	1	0	0	0	0	0	0	0	0	0	0	0	0	1	0	0	0	0	2	0	1	0	0	0	0	0	1	0	0	0	0	0	0	0	0	2	0	0	0	0	1	0	1	0	0	1	0	0	0	0	1	0	0	0	0	0	0	0	0	0	0	0	1	1	1	1	0	0	0	1	1	1	0	0	0	0	0	0	0	0	0	1	0	0	0	0	0	0	1	1	0	0	1	1	0	0	2	0	0	2	1	0	0	0	1	0	0	0	0	0	0	0	0	1	0	0	0	0	0	0	0	0	0	0	0	0	0	0	0	0	0	1	3	0	0	0	0	0	0	0	1	0	0	0	0	0	1	0	1	0	0	0	1	0	0	2	0	0	0	0	0	0	1	0	0	0	0	0	0	0	0	0	2	0	0	0	1	0	0	0	0	0	0	0	0	1	0	0	0	1	0	0	0	0	0	0	0	1	1	0	0	0	0	0	0	0	1	0	0	1	0	0	0	0	1	1	0	0	0	0	0	0	1	0	1	0	0	0	0	0	0	0	0	1	0	0	1	0	0	1	0	2	0	1	0	0	0	1	0	1	0	0	0	0	1	0	0	0	1	0	0	0	0	2	0	0	0	0	0	0	0	0	0	0	0	0	0	0	1	0	0	0	1	0	0	1	0	0	0	1	0	0	0	0	0	0	0	1	0	0	0	0	0	0	0	0	0	1	1	0	0	0	1	1	0	0	0	1	1	0	1	2	1	0	0	0	0	0	0	0	0	0	0	2	0	0	1	0	0	1	0	0	0	1	0	0	0	0	0	0	0	0	0	0	1	0	0	2	0	0	1	0	0	1	0	0	0	0	0	0	0	0	2	0	0	0	0	2	1	0	1	1	0	0	0	0	1	0	0	0	0	0	0	0	1	0	0	0	0	0	0	1	0	0	0	0	0	1	0	0	0	0	0	1	0	0	2	0	1	0	0	0	0	0	0	0	0	1	0	0	0	0	0	0	0	0	0	0	1	1	0	1	0	0	0	0	0	0	0	0	0	0	0	0	0	0	0	0	0	0	0	1	0	1	0	0	0	1	2	0	1	0	0	0	0	0	0	0	1	0	0	0	1	0	0	0	2	0	0	1	0	0	0	0	1	0	0	0	1	1	0	0	0	0	1	0	0	0	0	0	1	0	0	1	0	1	0	2	0	1	1	1	1	0	0	0	0	0	1	0	0	0	0	1	0	0	0	1	0	0	0	0	0	0	0	0	0	0	0	0	0	1	1	0	1	0	1	1	1	0	0	0	0	0	1	0	1	0	0	1	0	0	0	0	0	1	0	1	1	0	0	0	0	1	0	0	0	1	1	0	1	1	0	0	0	0	0	0	1	0	0	0	0	0	0	0	1	0	1	0	0	0	1	0	0	0	0	0	2	2	0	0	0	0	0	1	0	0	2	0	1	0	1	0	0	0	0	0	0	0	0	2	1	0	1	0	1	1	0	0	0	0	1	0	0	0	1	0	0	0	1	0	0	0	0	1	0	1	0	0	0	0	0	0	0	0	0	0	0	1	1	1	0	0	0	0	0	0	1	0	0	0	0	0	0	1	0	0	0	0	0	0	0	0	0	2	0	0	0	1	0	1	0	0	0	0	1	0	0	1	0	0	0	0	1	0	0	0	0	0	1	1	0	1	0	0	0	1	0	0	0	0	0	0	0	1	0	0	0	0	0	0	0	0	1	0	0	0	0	0	0	0	0	0	0	0	1	0	0	0	0	1	0	0	0	0	0	0	0	0	1	0	1	1	0	0	0	0	0	0	0	0	3	0	0	0	0	0	0	1	0	0	0	0	0	0	0	0	0	2	0	1	0	0	1	0	0	0	0	0	1	1	0	0	1	0	0	1	0	1	0	0	1	0	0	0	0	0	0	0	0	0	0	0	0	0	0	0	0	2	0	0	0	0	0	0	1	0	0	0	0	0	0	0	0	0	0	0	0	1	0	0	0	0	0	0	0	1	0	0	0	0	0	0	0	0	0	0	0	0	0	0	0	0	1	2	1	0	1	0	0	0	1	0	0	0	1	0	0	0	0	0	0	1	1	1	0	0	1	0	0	1	0	0	1	0	1	0	1	0	0	0	0	0	0	0	0	0	0	1	0	1	0	0	0	0	1	0	0	0	0	0	0	0	0	0	1	0	1	1	0	0	0	0	0	1	0	1	0	0	0	0	1	0	0	0	0	0	0	1	0	0	0	0	0	0	0	0	0	0	1	0	0	0	1	0	0	0	0	0	0	0	0	0	1	0	1	0	1	0	0	0	0	1	0	0	0	0	0	0	0	1	0	0	0	0	0	1	0	1	0	1	0	1	0	0	0	1	0	0	0	1	0	0	2	1	1	0	1	0	0	0	1	0	0	0	0	0	0	0	0	0	0	0	0	0	0	0	0	2	2	1	1	0	1	0	0	0	0	0	0	0	1	2	1	0	0	0	1	0	0	1	0	0	0	0	0	0	0	0	0	1	0	0	1	0	0	0	0	0	1	0	0	0	1	0	0	1	0	0	0	0	1	0	0	0	0	0	0	0	0	0	0	0	0	1	0	0	0	0	0	0	1	0	1	0	0	0	0	1	0	0	0	0	0	0	0	0	0	0	0	2	2	2	0	0	0	0	1	0	0	1	0	0	0	1	0	0	1	0	0	2	0	0	0	0	0	0	0	0	0	0	0	0	0	1	0	0	0	1	0	0	0	1	0	0	0	0	0	1	0	2	0	0	0	0	0	0	0	0	0	1	0	0	1	0	0	0	0	1	0	0	0	0	0	0	0	0	1	0	1	0	1	0	0	1	0	1	1	1	0	0	0	0	0	0	0	0	0	1	0	0	1	0	0	0	0	0	0	0	0	0	1	0	0	0	0	0	2	0	0	0	1	0	0	0	1	0	1	0	0	0	1	0	0	0	0	0	0	1	0	0	0	0	0	0	1	1	0	0	0	0	1	0	0	0	0	0	0	0	0	0	0	0	0	0	0	0	0	0	1	0	0	1	1	0	0	0	0	0	0	1	0	1	0	0	0	0	0	1	1	0	0	1	1	0	0	0	0	0	2	0	0	0	0	0	2	0	0	0	0	0	0	0	1	0	0	0	0	3	0	0	0	1	0	0	0	0	0	0	0	1	0	1	0	0	1	1	0	1	0	0	0	0	0	0	0	0	0	1	0	0	0	0	0	0	0	0	0	1	0	0	0	0	0	0	0	0	0	0	0	0	0	0	0	1	0	0	0	0	0	0	1	0	0	0	0	0	1	0	0	1	0	0	1	0	0	0	0	0	1	0	0	0	0	0	0	1	0	0	0	0	0	0	1	0	0	0	0	0	0	0	0	0	0	0	1	0	0	0	0	0	0	0	1	0	1	0	0	0	0	0	1	0	0	0	0	0	0	0	0	0	0	0	0	1	0	0	1	1	0	0	0	0	1	0	0	0	0	1	0	2	0	0	0	0	0	0	1	0	0	1	0	1	0	0	1	0	0	0	1	0	0	0	1	0	1	0	0	0	0	1	1	0	0	0	1	1	0	1	1	0	1	1	0	0	0	0	0	2	0	1	0	0	0	0	0	0	0	0	1	1	0	0	0	0	0	1	0	0	1	1	0	0	1	0	0	0	0	0	0	0	1	0	0	0	0	0	0	0	0	0	0	1	0	0	0	1	0	0	1	0	0	0	0	0	0	0	0	0	0	0	0	0	1	0	0	1	0	0	0	1	0	0	0	1	0	2	0	0	1	0	0	0	0	0	0	1	0	1	0	0	0	0	1	2	3	0	0	1	1	0	0	1	0	1	0	0	1	0	1	1	0	1	0	0	0	0	0	0	0	0	1	0	0	0	0	0	0	0	0	0	0	0	1	0	2	0	0	1	0	0	0	0	0	0	0	0	0	0	0	1	0	0	1	1	0	0	0	0	0	0	1	1	0	1	0	0	0	0	0	0	0	0	0	0	0	1	0	0	0	0	0	0	0	0	2	0	0	1	1	1	0	0	0	0	1	0	0	0	0	2	0	0	0	0	0	1	1	0	0	0	0	0	0	1	0	0	1	0	0	0	0	0	0	0	1	1	0	0	1	0	0	0	2	0	1	2	2	1	0	0	0	1	0	1	0	0	0	0	0	0	0	0	0	0	2	0	0	0	0	0	2	0	2	1	0	0	0	0	0	0	0	0	0	0	0	0	0	0	0	1	0	1	0	1	0	0	0	0	0	0	0	1	0	0	0	0	1	0	1	0	0	0	0	1	1	0	0	0	0	0	2	0	0	0	0	0	3	0	0	0	0	0	0	0	0	0	0	0	0	1	0	1	1	0	0	0	0	1	0	1	0	1	0	0	0	0	0	1	0	0	0	3	0	0	0	2	0	0	0	0	0	0	0	0	0	0	0	0	0	1	0	0	2	0	2	0	0	0	0	0	1	0	1	0	0	1	2	0	0	1	0	0	0	0	1	0	0	0	0	1	0	0	0	0	0	0	1	0	0	0	0	0	0	2	1	0	0	0	0	0	0	0	0	1	0	1	2	1	0	0	0	1	1	1	1	0	0	0	0	1	0	0	0	0	1	0	0	0	0	1	0	0	1	0	0	0	0	0	1	0	0	0	0	0	0	0	0	0	1	1	0	0	0	0	1	0	0	0	0	1	0	0	2	1	0	0	0	0	0	2	0	0	0	0	1	0	0	0	1	0	0	0	0	0	0	0	0	0	0	0	0	1	0	0	0	0	0	0	0	2	0	1	0	0	0	1	0	0	0	0	0	0	0	0	1	0	0	0	0	1	0	0	0	0	0	0	0	0	0	0	0	0	0	0	0	1	0	1	0	0	1	0	0	0	0	1	1	2	0	0	0	0	0	0	1	1	0	0	0	1	0	0	2	0	0	0	0	0	1	1	1	0	0	0	0	0	0	1	0	0	0	0	0	0	0	0	0	0	0	0	0	0	1	0	0	0	0	0	0	0	0	0	0	0	1	0	0	0	0	0	0	0	0	0	0	0	0	0	0	2	0	0	0	0	0	0	1	2	0	0	0	0	0	0	1	1	2	1	0	0	0	0	0	1	0	1	0	0	0	0	0	0	3	1	0	0	2	1	3	0	0	0	0	0	0	0	0	0	0	0	0	0	1	0	0	0	0	0	0	0	0	0	0	1	0	0	0	1	0	0	1	0	1	0	0	0	0
N0.HOG0010740	1	0	0	1	0	1	0	1	1	0	0	0	0	0	0	0	0	0	1	3	0	1	0	1	0	1	0	0	0	0	0	0	0	0	0	0	0	0	1	0	0	0	0	3	0	0	1	0	0	0	0	1	0	0	0	0	0	1	0	1	0	0	0	0	0	0	2	0	0	0	0	0	0	0	0	1	0	1	0	2	0	0	0	0	0	0	0	1	0	0	1	0	1	0	0	0	1	0	0	0	0	0	2	0	0	1	0	0	0	0	0	1	0	1	0	0	0	1	0	0	0	0	0	0	0	0	0	0	0	0	0	0	1	0	1	1	1	0	0	0	0	0	0	0	0	0	0	0	0	1	0	0	0	1	0	0	1	1	0	1	0	1	0	0	0	0	0	0	1	1	0	0	0	0	0	0	0	0	0	0	0	0	0	1	0	0	0	0	0	0	0	0	1	1	0	1	0	0	0	0	1	0	0	1	0	0	0	0	0	0	1	0	0	0	0	0	0	0	0	0	0	0	0	2	0	0	1	0	0	1	1	0	0	0	1	0	0	0	0	0	1	1	0	0	0	0	0	0	0	1	0	0	0	0	0	0	1	0	0	0	0	0	1	0	0	0	0	0	0	0	0	0	0	0	0	0	0	0	0	0	0	0	0	0	0	0	0	0	0	0	0	1	0	1	0	0	0	0	0	1	0	0	1	0	0	1	0	0	1	0	0	0	0	0	0	2	0	0	0	0	1	0	0	0	0	0	1	0	1	0	1	0	0	1	0	0	0	0	0	0	0	0	0	0	0	0	0	0	0	0	0	1	0	0	0	0	0	0	0	0	1	0	1	0	0	0	0	3	0	1	0	0	0	0	0	0	0	1	0	0	0	0	0	0	0	1	0	0	0	1	1	0	0	0	1	0	0	0	0	0	0	0	0	0	0	1	0	0	0	0	0	0	0	0	0	0	0	0	0	5	0	0	2	0	1	0	0	0	0	0	0	4	1	0	0	0	0	0	0	0	1	1	0	0	0	0	0	1	1	0	0	1	0	0	0	0	0	0	0	0	0	0	0	0	0	0	0	0	0	0	0	0	0	0	0	0	0	0	0	0	0	0	0	1	0	1	1	0	0	1	0	0	0	1	0	0	0	0	0	0	0	0	1	0	0	0	0	0	0	0	0	0	0	0	0	0	0	0	0	0	0	0	1	0	0	0	0	0	0	0	0	0	0	0	0	1	0	0	0	0	0	1	0	3	0	0	0	0	0	1	0	0	0	0	1	0	0	2	2	0	0	0	0	1	0	0	1	0	0	0	0	0	0	0	0	0	0	1	1	0	0	0	0	0	0	0	0	0	0	0	0	1	0	0	0	0	1	0	1	0	0	0	0	0	2	0	0	0	0	0	1	0	0	0	0	1	0	0	0	0	0	0	0	0	0	1	0	0	1	0	0	0	1	2	0	0	1	0	1	0	0	0	0	0	0	0	0	0	0	0	0	0	0	0	0	0	0	0	0	2	2	1	0	0	0	0	0	0	1	0	2	0	0	0	0	1	0	0	0	1	0	0	0	0	0	0	2	1	1	0	0	0	0	0	0	0	2	1	0	0	0	0	0	0	0	0	0	0	1	0	0	0	0	0	0	1	0	1	0	0	1	0	0	0	0	0	0	3	0	0	0	0	0	2	0	0	0	0	1	0	0	0	2	0	0	1	0	0	0	0	1	1	0	0	0	0	1	0	0	0	0	0	1	0	0	0	0	0	0	1	0	0	1	0	1	0	1	0	0	0	0	1	0	0	1	0	0	0	0	0	2	0	0	1	0	0	0	0	0	0	0	0	1	0	0	0	0	0	0	0	0	0	0	0	0	0	0	1	0	0	0	0	0	0	0	3	0	0	0	1	0	0	0	0	0	1	1	0	0	1	0	0	0	0	0	0	0	0	0	0	0	0	0	0	0	0	0	0	1	1	0	0	2	0	0	0	0	0	0	0	0	0	0	0	1	1	0	0	0	1	0	0	0	0	1	0	0	0	1	0	0	1	0	1	0	0	0	0	0	0	0	0	0	0	0	0	0	0	0	0	0	1	0	0	0	0	0	0	0	0	2	0	0	0	0	0	1	0	0	1	0	1	0	0	1	0	0	0	1	0	1	0	0	0	0	0	1	1	0	0	0	0	0	0	0	1	0	1	0	0	0	1	0	0	0	0	0	0	0	0	1	0	0	0	1	1	0	0	0	0	0	0	0	0	1	0	0	0	1	0	0	0	0	0	0	0	0	0	0	1	1	1	1	0	0	0	0	0	1	0	1	0	0	1	0	0	0	0	0	0	0	0	0	0	0	0	0	1	0	0	0	2	0	0	0	0	0	0	0	0	0	0	0	1	0	0	0	0	0	0	1	0	0	0	0	0	0	0	0	0	0	0	0	0	0	0	0	0	0	1	0	0	0	2	0	0	1	0	0	0	0	1	0	1	0	0	1	0	0	0	0	0	0	1	0	0	0	0	0	0	0	0	0	0	0	0	2	1	0	1	0	0	0	0	0	0	0	1	0	0	0	0	0	0	0	1	0	0	1	1	0	0	0	0	0	0	0	0	1	0	0	0	0	0	0	0	0	1	0	0	0	0	0	0	0	0	0	0	0	0	0	0	0	0	0	1	0	0	0	1	0	0	0	0	0	0	0	0	0	0	0	0	0	0	0	0	0	0	0	0	0	0	0	0	0	0	0	0	0	0	1	0	0	0	0	1	0	0	0	0	0	0	0	0	0	0	0	0	2	0	0	0	1	0	0	0	0	1	0	1	0	0	0	1	0	0	0	0	0	0	1	0	0	1	0	0	0	0	0	3	0	0	0	0	0	0	0	0	0	0	0	0	0	0	0	0	0	0	0	1	1	0	0	0	0	1	0	0	0	0	0	0	0	0	0	0	0	1	0	0	0	0	0	0	0	0	0	0	0	0	1	0	0	0	1	0	0	0	0	0	2	0	0	0	0	0	0	0	0	0	0	0	0	0	0	0	0	0	0	0	0	0	0	0	0	0	0	0	0	0	0	0	0	0	0	0	1	0	0	0	0	1	0	0	0	0	2	0	0	0	0	0	0	0	1	0	0	0	1	1	0	0	0	0	0	1	0	0	1	0	0	0	0	0	2	0	0	0	0	0	1	0	0	1	0	0	0	1	0	0	2	0	1	0	0	0	0	0	0	0	0	1	0	0	0	0	1	0	0	0	0	0	0	0	0	0	0	0	0	0	1	0	1	0	0	0	0	1	1	0	0	1	0	1	0	0	0	0	0	0	0	0	0	0	0	1	0	1	0	0	0	0	0	0	0	1	0	0	2	0	0	0	0	0	2	1	1	0	1	0	1	1	0	0	0	0	1	0	1	0	0	0	0	0	1	0	0	0	0	0	0	0	0	0	1	1	0	0	0	0	1	0	2	0	0	1	0	0	1	0	0	0	0	0	0	0	0	1	0	0	0	0	1	0	1	0	0	0	0	1	0	0	0	0	0	0	0	1	0	0	0	0	0	0	0	0	0	0	0	0	0	0	0	0	0	0	1	2	1	1	1	0	0	0	0	0	0	0	1	1	0	0	1	0	0	0	0	0	0	0	0	1	0	0	1	0	0	1	1	0	0	0	0	0	0	1	0	0	0	0	0	0	2	0	0	1	0	0	0	0	0	1	1	0	0	0	0	0	0	0	0	0	0	0	0	0	0	0	0	0	0	0	0	0	1	0	0	0	0	0	1	0	0	0	1	0	1	0	1	0	0	1	1	0	0	1	0	0	1	0	0	0	0	0	0	0	0	0	0	0	1	0	0	0	0	0	0	1	0	0	0	1	0	0	0	0	0	0	0	0	0	0	0	0	1	0	0	0	1	1	0	0	1	0	0	0	0	1	0	0	0	0	0	0	0	0	0	0	1	0	0	1	0	1	0	1	0	0	0	0	1	0	0	0	0	0	0	0	0	0	0	0	1	0	0	0	0	0	0	0	0	0	0	1	0	0	0	0	0	0	0	0	0	0	0	0	0	0	0	0	0	1	0	0	0	0	0	0	0	0	0	0	0	3	0	0	1	0	1	0	0	1	1	1	0	0	0	0	0	0	0	0	0	0	0	1	0	0	0	0	0	0	0	0	0	0	0	0	0	0	0	0	0	0	1	1	0	0	0	0	1	0	0	0	0	0	0	0	0	0	0	0	0	0	1	0	0	0	0	0	0	0	2	0	0	0	1	0	1	0	0	0	0	0	0	0	1	0	0	0	0	0	0	0	1	0	0	0	1	2	1	0	0	0	0	0	0	1	0	0	0	0	0	0	0	0	1	0	0	0	0	0	1	0	0	0	1	0	0	1	2	1	0	0	1	0	0	1	0	0	1	0	0	0	0	1	0	0	0	0	0	0	0	1	1	0	0	0	3	0	0	0	0	0	1	0	1	1	0	0	0	0	0	1	0	0	1	1	0	0	2	0	0	0	0	0	1	1	0	0	1	1	0	0	0	0	2	0	0	0	0	0	0	1	0	0	0	0	1	0	0	0	1	1	0	1	0	0	0	0	0	0	0	0	0	0	0	1	0	0	0	1	0	1	0	0	0	1	0	0	0	0	0	0	0	0	1	0	0	2	0	0	0	0	0	0	1	0	1	0	0	0	0	0	0	0	0	1	0	1	0	1	0	0	0	0	0	0	1	0	0	0	0	0	0	0	0	0	1	0	0	1	0	0	0	0	0	0	0	1	0	0	0	0	0	1	0	0	0	0	0	0	0	0	0	0	0	2	0	0	1	1	0	0	0	0	0	0	0	0	0	0	0	0	0	0	2	0	0	0	1	0	1	1	0	0	0	0	0	0	0	0	0	0	0	1	0	0	0	0	1	0	1	0	0	1	0	0	0	0	0	2	1	0	0	0	0	0	0	2	0	1	1	0	0	1	1	0	1	0	1	0	0	0	0	0	0	1	1	0	0	0	1	2	0	0	0	0	0	0	0	0	1	0	2	0	0	0	0	0	0	0	0	0	1	1	0	0	0	0	0	0	0	1	0	1	1	0	1	0	0	0	0	0	0	0	1	0	1	0	0	0	0	0	1	0	0	0	0	0	1	1	2	1	0	1	0	1	1	1	0	0	0	0	0	0	0	0	0	2	0	0	0	0	0	1	0	0	1	0	0	0	0	2	1	2	1	0	0	0	0	0	0	0	0	0	1	1	0	0	0	0	0	1	2	0	0	0	1	0	0	0	1	0	0	0	0	0	0	0	0	0	0	0	0	1	0	0	0	0	0	0	0	0	0	1	0	0	0	0	0	0	1	0	1	0	0	0	1	0	0	0	0	0	0	0	0	0	0	0	0	0	0	0	0	0	1	0	0	1	0	1	0	1	0	0	0	0	0	0	0	0	1	0	0	0	0	1	0	1	1	0	0	2	0	0	1	1	0	0	1	0	0	0	1	0	1	0	0	1	0	0	0	0	0	0	0	0	0	0	0	0	0	0	3	0	0	0	0	1	0	0	0	0	0	0	0	0	0	1	0	0	0	1	0	1	1	0	1	0	0	0	0	1	0	0	0	1	0	0	0	0	1	0	1	0	2	0	1	0	1	1	1	1	0	0	0	0	0	0	0	0	0	0	0	0	0	0	0	0	0	0	1	1	0	0	1	0	0	0	0	0	1	1	0	0	0	0	0	0	0	0	1	0	0	2	1	0	0	0	0	0	0	0	0	0	0	0	0	0	0	2	0	0	0	1	0	0	0	0	1	1	0	0	0	0	0	0	0	0	0	1	0	0	0	0	0	0	0	0	0	0	0	0	0	1	0	0	1	0	0	0	0	0	0	0	0	0	0	0	0	0	0	0	0	0	1	0	0	1	0	0	0	0	0	0	1	1	0	0	0	1	1	0	0	0	0	0	0	0	1	0	0	0	1	0	1	0	0	0	0	0	0	0	0	0	1	0	0	0	1	0	2	0	0	0	1	0	0	0	0	0	0	0	0	0	0	0	1	0	0	0	0	0	0	0	0	0	0	0	0	0	0	0	0	0	0	0	0	0	0	0	0	1	0	0	0	0	0	0	0	0	1	0	0	0	1	1	0	0	0	0	0	0	0	1	0	0	0	0	0	1	0	0	0	1	0	0	1	0	0	2	0	0	0	0	0	1	0	1	0	0	0	0	0	0	0	0	0	1	0	1	0	0	0	1	0	0	1	0	0	0	0	0	0	0	0	0	0	1	0	1	0	1	3	0	0	1	0	2	0	1	1	0	0	0	0	1	1	0	0	0	0	0	0	0	1	0	0	1	1	1	0	2	0	0	0	0	0	0	0	0	1	0	0	3	2	1	0	0	0	0	0	0	0	0	1	0	0	0	2	0	0	0	1	0	0	0	0	0	0	0	0	1	0	0	1	0	0	0	0	0	0	0	0	0	0	0	0	0	0	0	0	0	1	1	0	1	0	0	0	0	0	0	0	0	1	1	0	0	0	0	0	0	0	0	0	0	1	0	1	0	0	1	0	0	0	1	0	0	0	0	0	1	0	0	0	1	1	0	1	1	0	0	0	0	0	0	0	0	0	0	0	2	0	0	0	1	0	2	0	0	0	0	0	0	0	0	0	0	1	0	0	0	0	1	0	0	2	0	0	1	1	0	0	1	2	1	0	1	0	0	0	0	0	0	0	0	1	0	0	0	0	0	0	1	0	3	0	0	1	0	0	0	0	0	0	0	2	0	0	0	1	0	0	0	0	0	0	0	0	0	0	1	0	0	0	0	0	0	1	0	0	0	0	0	0	0	0	0	1	0	1	0	0	0	0	0	0	0	0	0	0	0	0	0	0	0	0	0	0	0	1	0	1	0	0	0	1	0	1	0	0	1	0	0	0	0	0	0	0	0	1	2	0	0	0	1	0	0	0	0	0	0	0	0	0	0	1	0	0	0	0	2	0	0	0	0	0	1	0	0	1	0	1	0	1	1	0	1	0	0	0	1	0	0	0	1	0	0	0	0	0	0	0	1	0	1	0	0	0	1	1	0	0	0	1	0	0	1	0	0	0	0	0	1	0	0	1	1	0	0	0	0	0	0	0	0	0	0	0	0	0	1	0	0	0	0	0	0	0	0	1	0	0	0	0	1	0	0	0	0	0	1	1	0	0	0	0	0	0	0	1	0	0	0	0	0	2	0	0	0	0	0	0	0	0	0	0	0	0	0	1	0	0	0	0	0	0	0	0	2	1	0	0	0	0	0	0	0	0	0	1	0	0	0	0	1	0	0	0	0	0	0	0	0	0	0	0	1	0	1	0	0	0	1	0	0	0	0	0	0	0	0	0	0	0	0	0	0	0	0	0	0	0	0	0	0	0	0	0	1	0	0	3	0	0	1	1	0	0	1	0	0	0	0	0	0	0	0	0	0	0	0	2	0	2	0	0	0	0	0	0	0	0	0	0	0	0	0	0	0	0	1	0	0	0	1	0	0	0	0	0	0	1	0	0	0	0	0	0	0	0	0	0	0	0	0	0	0	1	1	1	1	0	0	1	1	0	0	0	0	0	0	0	0	0	1	0	1	0	0	0	0	2	0	0	0	0	2	1	1	0	2	0	0	0	0	0	1	0	2	1	0	0	0	0	0	0	0	0	1	0	0	1	1	0	1	1	0	0	0	0	0	1	0	0	0	0	0	0	0	0	0	1	0	0	0	0	0	0	0	1	0	0	0	0	0	1	1	0	0	0	0	1	0	0	1	0	0	0	2	0	0	0	0	1	1	0	1	0	2	0	1	0	0	0	0	0	0	0	0	0	1	0	0	0	0	0	1	0	1	0	0	1	1	0	0	0	0	0	0	0	0	0	1	1	0	0	0	0	0	1	0	0	0	0	0	0	1	0	1	0	0	0	1	1	0	0	0	0	0	0	0	0	0	0	1	0	0	1	1	1	1	2	0	0	0	2	1	0	0	0	0	0	0	0	0	0	0	0	0	0	0	0	0	0	0	0	1	1	1	1	0	0	0	4	0	0	0	0	0	1	0	0	1	0	1	0	0	0	0	1	0	0	0	1	0	0	0	0	0	0	0	0	0	0	0	1	0	0	0	0	0	1	0	0	0	0	0	0	0	0	0	1	0	1	0	1	0	1	0	0	0	0	0	0	0	1	0	1	0	1	0	0	1	0	0	0	0	0	0	0	0	0	0	0	0	0	0	0	0	0	1	0	0	0	0	0	0	0	0	0	0	1	1	0	0	0	0	0	0	0	0	0	1	0	0	0	0	0	0	0	0	0	0	0	2	0	0	0	0	0	0	0	0	0	0	0	0	0	1	1	0	0	1	0	0	0	0	1	2	0	0	0	0	0	0	0	0	0	1	0	0	0	0	0	0	1	0	0	0	0	0	0	1	0	0	0	0	0	0	0	0	0	0	1	0	0	0	1	0	1	0	0	0	0	2	1	0	1	0	0	0	0	0	0	0	0	0	0	0	0	0	0	0	0	0	0	0	0	1	0	0	0	0	0	0	0	0	0	3	0	1	1	0	2	0	0	0	1	3	0	0	0	1	0	0	0	0	0	0	0	0	0	0	0	0	0	3	0	0	0	0	0	1	0	2	0	0	0	0	0	0	0	0	0	0	0	0	0	0	0	0	0	0	0	0	0	0	1	0	0	0	0	0	1	0	0	0	0	1	1	0	0	0	1	0	0	0	0	0	0	0	0	0	0	1	1	0	0	0	0	0	1	0	0	0	0	0	0	0	0	0	0	0	3	0	0	0	0	1	0	0	0	0	1	0	0	0	0	0	0	0	1	0	1	0	0	1	0	0	1	0	0	0	1	1	0	0	0	0	0	0	1	0	2	0	0	0	0	0	1	0	0	0	1	0	0	0	1	0	0	0	0	1	0	0	1	0	1	0	0	0	0	0	0	1	0	0	1	0	0	2	0	0	0	1	0	2	0	0	0	0	0	1	0	0	0	0	0	0	0	0	0	0	1	0	1	0	0	0	1	0	0	0	0	0	0	0	0	0	0	1	2	1	1	0	0	0	0	0	0	0	0	0	1	1	0	0	0	0	0	1	0	0	0	0	0	0	0	0	0	0	0	0	0	0	1	0	0	0	0	0	0	0	0	1	0	2	0	0	1	2	0	0	0	0	0	0	0	0	1	0	0	1	1	0	0	0	1	1	0	0	0	0	0	0	0	0	0	0	0	0	1	1	0	0	0	0	0	0	0	0	0	0	0	0	0	1	0	0	0	1	0	0	0	0	0	1	0	0	0	1	0	0	1	0	0	0	0	0	0	0	0	0	0	1	0	0	0	0	0	0	0	1	2	0	0	1	1	1	0	0	0	0	0	0	1	0	0	2	0	0	0	1	1	1	1	0	0	1	0	0	0	0	1	0	0	0	0	0	0	0	0	0	2	0	1	1	0	0	0	0	0	0	0	1	0	0	0	0	0	0	0	0	0	0	0	0	0	1	0	0	1	0	0	0	0	1	0	0	0	0	1	0	1	0	0	0	0	0	1	0	0	0	0	0	0	1	0	0	0	0	0	0	0	0	1	1	1	0	0	0	0	0	0	0	0	0	0	0	0	0	1	0	0	1	0	0	1	0	0	0	0	1	0	1	1	1	0	0	0	0	0	0	0	0	0	0	0	2	0	0	0	0	0	0	0	1	1	0	0	1	0	0	1	0	0	0	0	0	1	0	0	1	0	0	0	1	0	0	0	1	1	0	0	0	0	0	1	0	1	0	0	0	0	0	2	0	0	1	0	1	0	0	0	0	0	0	0	1	0	1	0	0	1	0	0
N0.HOG0005374	0	0	0	0	0	0	0	0	0	0	0	2	0	1	1	0	0	1	0	3	4	0	0	0	0	1	0	0	0	0	0	2	0	0	0	0	0	0	1	0	0	0	0	2	0	0	0	0	0	0	1	0	0	0	0	0	0	0	0	3	0	0	0	1	0	0	2	0	1	0	0	0	0	1	0	1	0	1	0	4	1	1	0	1	1	1	0	0	0	2	0	1	0	0	0	0	0	0	0	2	0	0	0	2	0	0	0	0	0	0	2	0	1	0	1	0	0	0	0	1	0	0	1	0	0	1	1	1	1	1	0	0	0	0	0	0	1	1	0	1	0	0	0	0	0	0	0	0	0	0	1	0	2	0	0	0	0	0	0	2	0	2	1	0	0	1	0	0	0	0	1	0	0	1	0	0	0	0	1	0	2	0	0	3	0	0	0	0	0	1	0	1	0	1	0	1	0	0	0	0	1	0	0	0	0	1	0	0	0	0	0	0	0	0	2	0	0	0	0	0	1	0	0	1	0	0	0	1	0	1	0	0	0	1	1	0	0	0	0	0	0	0	0	0	1	1	1	1	0	0	0	0	0	0	0	1	0	2	0	0	0	1	0	0	1	0	0	0	1	0	0	0	1	0	0	0	1	0	1	0	1	0	1	0	0	2	0	1	1	0	0	1	2	1	0	0	0	2	0	0	0	0	0	0	1	0	0	0	1	1	0	1	0	0	1	1	0	0	0	1	1	0	2	1	0	0	2	1	0	0	0	1	0	1	1	0	1	0	0	0	0	0	0	2	0	0	0	0	1	0	0	1	0	1	0	0	0	0	0	1	1	0	0	0	0	0	0	0	0	1	2	0	0	1	0	0	0	1	0	0	0	0	0	0	0	1	0	0	1	0	1	0	2	1	1	0	2	0	0	0	0	0	0	0	0	3	1	1	1	0	0	0	0	2	0	1	1	0	0	1	0	0	0	0	0	1	0	0	0	1	0	0	0	1	1	0	0	0	0	0	0	0	0	1	0	0	0	0	2	0	0	1	0	0	0	1	0	0	0	0	0	0	0	0	0	0	1	0	0	0	0	0	0	0	1	0	1	0	0	0	0	0	0	1	0	0	0	1	1	0	0	0	0	0	0	0	0	0	1	0	1	0	1	0	0	0	0	0	0	1	0	0	0	1	0	0	0	0	0	0	0	0	0	0	0	1	2	0	0	0	1	0	0	0	0	0	1	0	1	0	2	1	1	0	0	1	0	0	0	0	0	0	1	0	0	1	0	1	0	2	0	0	1	0	0	0	2	0	2	0	0	0	1	0	0	1	0	0	1	0	0	0	0	1	0	0	0	1	0	0	1	0	0	1	0	0	1	0	1	0	0	0	0	0	0	0	1	0	1	2	0	0	0	0	0	1	0	1	0	0	1	0	0	0	0	1	1	1	1	0	0	1	1	0	1	0	0	1	0	0	0	1	0	0	0	0	0	1	0	0	0	0	2	0	0	0	0	0	0	1	0	1	0	0	1	0	0	0	2	1	1	0	0	2	0	0	0	1	1	0	0	0	0	1	0	0	0	0	0	0	0	0	0	0	0	0	1	0	0	1	1	0	0	0	1	0	0	0	0	0	2	0	0	1	0	0	0	2	0	0	1	0	0	0	1	1	2	1	0	0	0	1	0	2	1	0	0	0	0	0	0	0	1	0	0	0	0	0	0	0	1	0	0	0	0	1	0	1	0	0	0	0	0	0	1	1	0	0	0	0	0	0	0	0	3	1	1	0	0	0	1	2	0	0	0	0	0	0	0	0	4	0	0	0	1	1	0	0	0	0	1	2	0	0	0	0	0	0	0	0	0	0	0	1	1	0	0	1	0	0	2	0	0	0	0	3	0	1	0	0	0	0	0	0	0	0	1	0	1	0	2	0	0	2	0	0	0	0	2	0	0	0	0	0	0	0	0	1	2	1	0	0	1	1	1	0	2	0	0	0	0	0	1	1	0	0	0	0	0	0	0	0	1	2	0	0	0	0	1	0	0	1	0	0	0	0	1	0	0	0	0	0	0	0	0	0	2	0	1	0	1	1	0	1	0	2	2	0	0	0	1	0	0	1	0	2	1	0	0	1	0	0	0	1	2	3	0	1	0	0	0	0	0	0	0	0	0	0	0	0	0	0	0	0	1	1	0	2	1	0	0	2	2	0	0	3	1	1	0	4	1	0	0	0	0	0	0	1	0	0	1	0	0	0	1	0	0	0	0	1	0	1	0	0	0	0	0	0	0	0	0	0	0	0	0	0	0	0	0	1	0	0	0	0	0	0	0	2	1	0	0	0	1	0	1	0	0	1	0	0	0	2	0	0	0	0	0	1	0	0	1	1	0	0	0	0	0	0	0	0	0	0	0	1	0	0	1	0	1	0	0	0	0	0	0	0	1	0	0	0	2	1	1	1	1	1	1	1	1	0	0	0	0	0	0	0	1	0	0	0	0	0	0	0	0	0	0	0	1	0	0	0	0	1	2	1	0	0	0	1	0	0	0	0	0	0	2	0	0	0	0	0	1	1	0	0	2	0	0	1	1	0	1	0	0	1	1	0	0	0	0	1	2	2	0	2	0	0	1	0	1	0	0	0	0	1	0	0	0	0	1	0	0	0	0	2	0	0	0	1	0	0	0	0	0	0	1	0	0	0	0	0	0	0	0	0	1	0	0	1	0	0	0	0	1	0	0	2	1	0	1	0	0	0	0	0	0	0	0	1	1	0	1	0	1	0	1	0	0	0	0	0	2	0	0	0	0	0	0	1	0	0	0	2	0	0	0	0	1	0	0	0	0	3	1	1	0	0	0	0	0	0	0	1	0	0	0	0	0	0	0	2	0	0	0	0	0	1	1	0	1	0	0	0	0	1	0	0	0	0	0	0	0	0	0	0	0	0	0	0	1	1	0	0	1	0	1	0	0	2	0	0	0	0	0	0	1	0	0	1	1	0	0	0	1	0	1	0	0	0	0	1	0	0	0	0	0	0	0	0	0	0	0	1	0	0	0	1	0	0	0	0	0	0	0	1	0	0	1	1	0	0	0	0	1	0	1	1	0	0	0	0	0	0	0	0	1	0	0	0	0	0	0	0	0	0	0	0	1	0	0	2	0	0	1	0	1	0	0	1	1	0	0	0	0	1	0	1	0	1	0	0	0	0	0	1	0	1	0	1	1	1	0	0	0	0	0	1	0	1	0	0	1	0	0	0	0	0	0	1	1	0	1	0	0	1	0	0	1	0	2	0	0	1	0	0	0	0	0	0	1	0	0	2	0	1	0	0	3	0	0	0	2	0	0	0	0	0	1	0	1	1	1	0	1	0	1	2	0	0	2	1	0	1	0	0	0	0	0	1	0	0	0	0	1	0	0	1	0	0	0	0	0	0	0	0	0	0	0	0	0	3	2	0	1	0	0	0	0	0	0	0	0	0	0	0	0	2	0	0	0	1	0	1	0	0	0	1	0	0	0	0	0	0	0	0	0	1	0	1	0	0	0	0	0	0	1	1	1	1	0	0	0	2	1	0	0	1	3	0	0	0	0	0	0	1	0	0	0	0	1	0	0	0	0	0	1	1	0	0	0	1	0	0	0	0	0	0	0	0	2	0	1	0	0	1	1	0	0	2	0	0	0	1	1	0	0	0	1	1	0	0	0	1	0	0	0	0	0	0	0	0	0	1	0	1	0	0	0	3	0	0	0	0	0	0	0	0	0	0	0	1	0	0	0	0	0	2	0	1	0	0	0	0	0	0	0	0	0	0	1	1	1	0	0	0	0	0	0	0	2	1	0	0	0	0	1	1	1	0	0	1	0	0	0	0	0	0	0	0	1	0	1	0	0	0	0	1	0	0	1	0	0	0	1	0	0	1	0	2	0	0	0	0	1	0	0	1	2	0	1	0	0	0	0	2	0	0	0	0	1	1	1	0	1	1	0	1	0	0	1	0	2	0	0	1	0	0	0	0	1	0	1	0	0	0	0	0	0	0	0	0	0	0	2	1	0	0	0	0	1	1	0	0	0	0	0	0	0	0	0	0	0	2	0	1	0	0	0	0	0	0	0	0	0	1	1	0	2	0	0	0	0	0	0	0	0	0	0	0	1	0	0	2	0	1	0	0	0	0	0	1	0	0	1	2	0	0	0	1	0	0	2	0	1	0	0	3	0	0	0	0	0	0	1	0	0	0	0	1	1	0	0	2	0	0	0	0	2	0	0	0	0	0	0	0	0	0	0	0	0	0	0	0	0	0	0	0	0	0	2	0	0	0	1	0	0	0	0	0	1	0	0	0	0	0	1	0	0	0	0	0	0	0	0	0	1	0	0	1	1	0	0	0	0	0	0	1	0	0	0	0	0	0	1	1	0	1	0	0	0	0	1	0	0	0	0	0	1	0	0	1	1	1	0	0	0	0	0	1	0	0	0	2	1	1	1	0	2	0	2	0	0	0	0	0	1	1	0	1	0	1	0	0	0	2	0	0	0	0	2	0	0	0	0	1	1	0	1	0	0	0	1	0	0	0	1	0	0	1	1	0	0	0	0	0	0	4	0	0	0	0	1	0	0	0	1	1	1	0	0	1	0	1	0	0	0	1	1	1	0	0	2	0	0	0	0	0	1	0	0	1	0	0	0	0	2	0	0	2	0	1	0	1	0	1	0	0	0	0	1	0	1	1	1	1	0	0	0	0	0	0	2	2	0	0	0	0	0	0	0	1	0	0	0	0	0	1	1	0	0	0	0	0	0	1	0	0	0	0	1	0	0	0	2	0	0	1	2	0	0	0	0	0	1	0	2	0	0	1	2	0	1	0	1	1	0	0	0	0	2	0	0	0	1	1	0	0	0	0	1	0	1	0	1	0	0	0	0	0	0	0	1	0	0	0	0	0	0	0	0	0	0	0	0	1	0	0	1	1	0	0	0	0	0	2	2	0	0	1	0	0	0	0	0	1	0	0	0	0	0	0	0	0	0	0	1	1	0	0	0	0	0	0	1	1	0	0	0	0	0	1	0	0	0	2	0	1	0	3	1	0	1	0	2	0	1	1	1	1	0	2	1	1	0	0	0	0	0	0	0	0	3	0	0	0	0	0	0	0	0	1	0	0	0	0	0	1	1	0	0	0	0	0	0	0	1	1	1	0	1	2	0	0	0	0	0	0	0	0	0	0	0	0	0	0	0	0	0	0	0	1	1	2	0	0	0	0	1	0	0	0	0	0	2	0	0	0	1	0	0	0	0	0	0	0	0	0	0	0	0	0	0	0	0	1	0	0	0	0	0	0	1	0	0	0	0	0	1	0	1	1	1	4	1	3	0	1	0	0	0	0	0	1	0	0	0	0	0	0	0	1	0	0	0	0	0	0	0	0	0	1	0	0	1	0	0	2	0	0	1	0	0	2	0	0	0	0	0	0	0	0	0	1	0	0	0	0	0	0	0	0	3	0	1	1	0	0	0	0	0	1	0	0	0	0	0	1	0	0	0	0	2	0	1	0	0	0	0	0	1	0	0	0	0	1	3	0	0	0	1	0	2	0	0	0	1	0	0	0	0	1	0	0	0	0	4	1	0	0	0	2	2	0	0	0	0	0	1	0	0	0	3	0	0	1	1	0	0	1	0	0	0	1	0	0	1	0	0	0	0	0	0	0	0	2	0	0	1	0	0	0	2	1	0	1	0	0	0	0	0	0	0	0	0	0	1	0	0	0	1	0	0	0	1	2	0	0	0	0	0	0	0	0	0	0	0	0	0	0	0	0	0	1	0	0	0	0	0	1	1	1	0	0	0	1	0	0	1	1	0	0	0	0	0	1	0	0	1	1	1	0	1	0	1	0	0	0	1	2	0	0	0	0	0	0	2	0	1	0	1	0	0	2	0	0	0	0	0	0	0	0	0	0	1	0	0	0	0	0	1	0	0	0	1	0	1	1	0	0	0	0	1	1	0	0	0	1	1	0	0	0	0	0	0	1	0	0	0	0	2	0	0	0	0	0	0	0	0	0	0	0	2	0	0	0	0	0	1	1	1	0	1	0	0	0	1	0	0	1	1	0	0	0	0	0	0	0	3	0	0	0	1	1	0	1	0	0	1	0	0	1	0	0	0	0	0	1	1	2	1	0	0	0	0	0	0	1	1	0	0	1	0	0	1	0	0	0	1	1	0	2	0	0	1	0	1	0	0	0	0	1	0	0	0	0	0	0	0	0	1	0	0	0	1	0	0	1	0	0	0	2	0	0	0	2	4	1	1	0	1	0	0	2	0	0	0	1	0	1	0	0	0	0	0	0	2	3	1	0	0	1	0	0	0	0	1	0	0	0	1	0	0	0	0	0	1	3	0	0	2	0	0	0	1	0	0	0	1	0	0	0	0	0	0	0	0	0	2	0	0	0	0	0	0	1	0	0	0	1	0	0	1	0	0	0	0	2	0	0	0	0	0	0	0	0	2	0	0	0	1	1	1	0	0	1	0	0	0	0	0	0	0	0	0	0	2	0	0	0	2	0	0	0	0	0	1	0	0	0	0	1	1	0	0	0	0	0	1	0	0	0	2	0	0	0	0	0	0	0	0	0	0	0	0	0	0	0	1	0	0	0	0	2	0	0	0	0	0	0	0	0	0	1	0	0	1	0	0	0	0	1	0	0	0	0	0	0	0	0	0	0	0	0	0	3	0	0	1	1	1	0	0	0	0	0	0	2	0	1	0	0	0	0	0	0	0	2	0	0	0	0	0	0	1	0	1	0	0	0	0	0	0	0	0	3	0	0	1	0	0	0	0	0	0	3	0	0	1	0	0	0	0	0	0	0	1	1	0	0	0	0	0	1	0	0	0	0	0	0	0	1	1	0	0	0	1	0	1	0	0	1	1	1	0	0	0	0	0	0	0	0	0	0	0	0	0	1	2	0	1	0	1	3	1	0	0	1	0	0	0	1	0	0	1	0	1	0	1	0	0	0	1	0	0	0	0	0	0	0	0	0	0	0	0	1	0	0	0	0	0	0	1	0	0	0	0	0	1	0	0	0	1	0	2	1	1	1	0	1	0	0	2	1	1	2	1	0	1	1	1	0	0	0	0	0	0	1	0	0	0	1	0	0	0	0	0	1	0	0	0	0	0	0	1	0	0	1	0	0	0	1	0	1	0	0	0	0	0	0	0	0	0	0	0	0	1	1	0	0	0	0	0	1	0	0	0	0	0	0	0	1	1	0	0	0	0	0	1	0	0	0	0	0	1	0	0	0	0	0	0	1	0	1	0	1	1	0	1	0	0	0	0	1	0	0	0	0	0	0	3	0	0	0	1	0	0	0	0	1	1	0	0	0	0	1	0	0	1	0	1	0	2	0	0	0	0	0	0	0	0	0	0	0	0	1	0	0	1	0	0	0	1	0	1	0	0	0	0	0	0	0	0	2	0	0	0	0	1	0	0	1	0	1	0	0	0	0	0	0	0	0	0	0	0	0	0	0	1	0	0	2	0	1	1	0	1	0	0	0	0	1	0	1	0	0	1	0	0	1	0	0	0	0	1	1	0	0	0	0	0	0	1	0	0	1	1	0	0	0	0	0	0	2	1	1	0	0	1	3	0	1	1	1	4	0	0	0	1	0	0	2	1	0	0	0	1	0	0	0	0	1	0	0	1	0	0	0	0	1	0	0	1	0	1	0	1	0	0	0	0	0	0	0	0	0	0	0	0	2	2	0	0	1	1	0	0	0	0	0	0	1	0	0	0	2	2	0	0	1	0	0	1	0	0	1	0	1	0	1	1	0	0	0	2	0	0	0	0	0	0	2	0	1	0	1	3	0	0	0	0	0	0	0	0	1	1	0	1	2	2	1	0	0	0	0	1	1	0	1	0	2	0	1	0	1	0	0	0	0	0	0	0	0	1	0	0	0	0	0	0	1	0	0	3	1	0	0	0	0	2	0	0	0	0	0	2	0	0	1	0	0	1	0	1	0	0	0	1	2	0	0	1	0	0	0	0	0	0	0	0	0	1	0	1	0	0	0	1	1	1	0	0	1	0	0	0	1	1	1	0	0	0	0	0	1	0	0	2	0	0	0	0	0	0	0	1	0	0	0	0	0	0	0	0	0	2	0	0	1	1	0	0	0	1	1	1	0	1	0	1	0	1	1	0	0	0	0	1	1	0	0	0	1	0	1	1	0	0	1	1	0	0	0	1	0	0	1	0	0	1	0	0	0	2	0	0	0	0	1	0	0	0	1	1	2	1	1	1	0	0	1	0	0	0	1	1	1	0	0	1	0	0	0	1	0	0	0	1	0	0	0	0	0	0	1	2	0	0	0	0	0	1	1	0	1	0	1	1	1	1	0	0	0	0	0	0	1	0	1	0	0	0	1	0	3	1	0	3	0	2	0	0	0	0	0	0	0	0	0	0	0	0	0	0	1	0	1	2	0	1	0	0	2	0	0	0	0	0	1	3	1	0	0	1	0	0	2	0	1	1	1	0	0	1	0	0	0	0	0	0	1	0	0	0	1	0	0	2	0	0	2	1	0	0	0	0	0	0	0	0	2	1	0	0	0	0	1	1	0	0	2	1	1	0	0	0	0	0	0	1	0	1	0	1	0	0	0	2	0	0	0	0	0	1	1	0	0	1	0	0	1	3	1	0	1	0	1	0	0	0	0	1	0	0	0	0	1	0	1	0	0	0	1	0	0	0	1	2	0	1	0	1	0	0	1	0	0	0	1	0	0	0	0	0	0	0	1	0	0	0	0	0	0	0	3	0	0	0	1	0	0	0	0	0	0	0	0	0	0	0	0	0	1	0	0	0	0	0	0	1	0	0	0	0	0	0	0	0	0	0	0	1	0	0	1	1	0	0	0	0	0	0	0	1	1	0	0	1	0	1	0	0	0	0	0	0	0	2	0	1	1	0	0	1	0	0	0	0	0	0	0	0	0	0	0	0	1	0	0	0	0	0	0	0	0	1	0	0	0	0	1	0	0	0	0	0	0	1	0	1	0	1	0	1	3	2	0	0	0	0	2	0	0	0	0	0	0	2	1	0	0	0	0	0	2	0	0	0	0	0	0	0	0	0	0	1	1	1	0	0	0	0	0	0	0	0	0	1	0	0	0	0	0	0	1	1	0	0	0	0	0	0	2	0	0	0	0	0	0	1	0	0	0	0	0	0	1	0	0	0	0	0	0	1	1	0	0	0	0	0	0	0	0	0	0	1	0	0	0	0	0	3	0	1	0	0	0	0	1	1	0	0	0	0	1	1	0	0	0	0	0	0	0	0	0	0	0	1	0	0	0	0	0	0	0	0	0	0	0	0	1	0	0	0	1	0	0	0	0	1	3	0	2	0	0	0	0	0	0	0	0	0	0	0	0	1	0	0	0	0	1	2	0	1	0	0	1	1	1	0	0	0	1	1	1	0	1	0	0	0	0	2	1	1	1	1	0	0	0	0	1	0	1	0	1	1	1	2	1	2	0	0	0	0	0	0	0	0	2	1	1	1	2	0	1	0	1	1	1	0	0	0	0	2	0	1	0	0	1	1	1	0	1	0	0	0	0	0	0	0	1	0	0	0	0	1	0	1	1	1	0	0	2	0	2	1	0	0	0	0	0	0	1	0	1	0	0	0	0	1	0	1	0	0	0	0	2	1	0	0	0	0	0	0	3	0	1	0	0	2	0	0	0	0	0	0	0	0	1	0	0	1	1	1	0	0	0	0	0	1	0	1	0	1	0	0	1	0	2	0	0	1	2	0	1	0	0	1	0	1	0	0	1	0	0	0	1	0
N0.HOG0013099	0	0	0	0	0	0	0	0	0	0	0	0	0	0	0	4	0	0	0	0	0	4	0	6	0	0	1	0	4	0	0	0	0	0	0	1	0	0	0	0	0	0	0	0	0	0	0	0	1	0	0	0	0	0	0	0	0	0	0	0	0	0	0	0	0	0	0	0	0	0	0	0	0	0	0	0	0	0	0	0	0	0	0	0	0	0	0	0	0	0	0	0	0	0	0	0	0	0	0	0	0	0	0	0	0	0	0	0	0	0	1	0	0	0	0	0	0	0	0	0	0	0	0	0	0	0	0	0	0	0	0	0	1	0	0	1	0	0	0	0	0	0	1	0	0	0	0	0	1	0	0	0	0	0	0	0	0	0	0	0	0	0	0	0	0	0	1	0	0	0	0	0	0	1	0	0	0	0	0	0	0	0	0	0	0	0	0	0	0	0	0	0	0	0	0	0	0	0	0	0	0	0	0	0	0	0	0	12	0	0	0	0	1	0	0	0	0	0	0	0	0	0	0	0	0	0	0	0	0	0	0	0	0	0	0	0	0	1	1	0	0	1	0	2	0	0	0	0	0	0	0	0	0	0	0	0	0	0	0	0	0	1	0	0	0	0	0	0	0	0	0	0	0	0	0	0	0	0	0	0	0	0	0	0	0	0	0	0	0	0	0	0	0	0	0	0	0	0	0	0	0	0	0	0	0	6	0	0	0	0	0	0	0	0	0	0	0	0	0	0	0	0	0	0	0	0	0	0	0	0	0	0	0	0	1	0	0	0	1	0	0	0	0	0	0	0	0	0	0	0	0	1	0	0	6	0	0	0	0	0	0	0	0	0	0	0	0	0	0	0	0	0	0	0	0	0	0	0	0	0	0	0	0	0	0	0	0	0	0	0	0	0	0	0	0	0	0	0	0	0	0	0	0	0	0	0	0	0	0	0	0	0	0	0	0	0	0	0	1	0	0	0	0	0	1	0	0	0	2	0	0	0	1	1	1	0	0	0	0	0	0	0	0	0	0	0	0	0	0	0	0	0	0	1	0	1	0	5	0	0	0	0	0	0	0	0	0	0	0	0	0	0	0	0	0	0	0	0	0	0	0	0	0	0	0	0	0	0	0	0	0	0	0	0	0	0	0	0	0	0	0	0	1	7	0	0	0	0	0	0	0	0	0	0	0	0	0	0	0	0	0	0	0	0	0	0	0	0	0	0	0	0	0	0	0	0	0	0	0	0	0	0	0	0	0	0	1	0	0	0	0	0	0	0	0	0	0	0	0	0	2	0	0	0	0	0	0	0	0	0	0	0	0	0	1	1	0	0	0	0	0	0	0	0	0	0	0	0	0	0	0	0	0	0	0	0	0	1	0	0	0	0	0	0	0	0	0	0	0	0	1	0	0	0	0	0	0	0	0	0	1	0	0	0	0	0	0	0	1	0	0	0	0	0	0	0	0	0	0	0	0	0	0	0	0	0	0	0	0	0	0	0	0	0	0	0	0	0	0	0	0	0	0	0	1	0	0	0	0	0	0	0	0	0	0	0	0	0	0	0	0	0	0	0	0	0	0	0	0	0	0	1	0	0	0	0	0	0	7	0	0	0	0	0	0	0	0	0	0	0	0	0	0	0	0	0	0	0	0	0	0	0	0	0	0	0	0	0	0	0	0	0	0	0	0	0	0	0	0	0	0	0	0	0	0	0	1	0	0	0	0	0	0	0	0	0	0	0	0	0	0	0	0	0	0	0	0	0	0	0	0	0	1	0	0	0	1	2	0	0	0	0	0	0	0	0	0	1	0	0	0	0	0	1	0	0	0	0	0	1	0	0	0	0	0	0	0	0	0	0	0	0	0	0	0	0	0	0	0	0	0	0	0	0	0	0	0	0	0	0	0	0	0	0	0	0	0	0	0	0	0	0	0	0	0	0	0	0	0	0	0	0	0	0	0	0	0	0	0	0	0	0	0	0	0	0	0	0	0	0	0	0	0	0	0	0	0	0	0	0	0	0	0	0	9	0	0	0	0	0	0	0	0	0	0	0	0	0	0	0	0	0	0	0	0	0	0	0	0	0	0	0	0	0	0	0	0	0	0	0	0	0	0	0	0	0	0	0	0	1	0	0	0	0	0	1	0	0	0	0	0	0	0	6	0	0	0	0	0	0	0	0	0	0	0	0	0	0	0	0	0	0	0	0	0	0	0	0	0	0	0	0	0	0	0	0	0	0	0	0	0	0	0	0	0	0	1	0	0	0	0	0	0	0	0	0	1	0	0	0	0	0	0	0	0	0	0	0	0	0	0	0	0	0	0	0	8	1	0	0	0	0	0	0	0	0	0	0	0	0	0	0	0	0	0	0	0	0	0	1	0	0	0	2	0	0	0	0	0	0	0	0	1	4	0	0	0	0	0	0	0	0	0	0	0	2	0	0	0	0	0	0	0	0	0	0	0	0	0	0	0	0	0	0	1	0	0	1	0	0	0	0	0	0	0	0	0	7	0	0	0	0	2	0	0	0	0	0	0	0	0	2	0	0	0	0	0	0	0	0	0	0	0	0	0	1	0	0	0	0	0	0	0	0	0	0	0	0	0	0	0	0	0	0	0	0	0	1	0	0	0	0	0	0	0	0	0	0	0	0	0	0	0	0	0	0	0	0	0	0	0	0	0	0	0	0	0	0	0	0	0	1	0	0	0	0	0	0	0	0	0	0	0	0	0	0	0	0	0	0	0	0	0	0	0	0	0	0	0	0	0	0	0	0	0	0	0	0	0	0	0	0	0	0	0	0	0	0	0	1	0	0	0	0	0	0	0	0	0	0	0	0	0	0	0	0	0	0	0	0	0	0	0	0	0	0	0	0	10	0	0	0	0	0	0	0	0	0	0	0	0	0	0	0	0	0	0	0	0	0	0	0	0	0	0	0	0	0	0	0	0	0	0	0	0	0	0	0	0	0	0	0	0	0	0	0	0	0	0	0	0	0	0	0	0	0	0	0	0	0	0	0	0	0	0	0	0	0	1	0	0	0	0	0	0	0	0	0	0	0	0	0	0	0	0	0	0	0	0	0	0	0	0	0	0	0	0	0	0	0	0	0	0	0	0	0	0	0	0	0	0	0	0	0	0	0	0	0	9	0	0	0	0	0	2	0	0	0	0	1	0	0	1	0	0	0	0	0	0	0	0	0	0	0	0	0	0	0	0	0	0	0	0	0	0	1	0	0	1	0	0	0	0	0	0	0	0	0	0	0	0	3	1	0	0	0	0	0	0	0	0	0	0	0	0	0	0	0	0	0	0	0	3	0	0	1	0	0	0	0	0	0	0	0	0	0	0	0	0	0	0	0	0	0	8	0	0	0	0	0	0	0	0	0	0	0	0	0	0	0	0	0	0	0	0	0	0	1	2	0	0	0	0	0	0	0	0	0	0	0	0	0	0	0	0	0	0	0	0	2	0	0	0	0	0	0	0	0	0	0	0	0	0	0	0	0	0	0	0	1	0	0	0	0	0	0	0	0	0	0	0	0	0	3	0	0	0	0	0	0	0	0	0	0	0	1	0	0	0	1	0	0	0	0	0	0	0	0	0	0	0	0	0	0	0	0	0	0	0	0	0	0	2	0	0	0	0	2	0	0	0	0	0	0	0	0	0	1	0	0	0	0	0	0	0	0	0	0	0	0	0	0	0	0	0	4	0	0	0	13	0	0	0	0	0	0	0	0	0	0	0	0	0	0	2	0	0	0	0	0	1	1	0	0	0	0	0	0	0	0	0	0	0	0	0	0	0	0	0	0	0	0	0	0	0	0	0	0	0	0	0	0	0	0	0	0	0	0	1	0	0	0	0	0	0	0	0	0	0	0	0	0	0	0	0	0	0	0	2	1	0	0	0	0	0	0	0	0	0	0	0	0	0	1	0	0	0	0	0	0	0	0	0	0	0	0	0	0	0	0	1	0	0	0	1	0	0	0	0	0	0	0	0	0	0	0	0	0	0	0	0	0	0	0	0	0	0	0	1	0	0	11	0	0	0	0	0	0	0	0	0	0	0	0	1	0	0	0	0	0	0	0	0	0	0	0	0	0	0	0	0	0	0	0	0	0	2	0	0	0	0	0	0	0	0	0	0	0	0	10	0	0	0	0	0	0	1	0	0	0	0	0	0	0	0	0	0	0	0	0	0	0	0	0	0	0	0	0	0	0	0	0	0	1	0	0	0	0	0	0	0	0	0	0	0	0	0	4	0	0	0	0	0	0	0	0	1	0	0	0	0	0	0	0	0	0	0	0	0	0	0	0	0	0	0	0	0	0	0	0	0	0	0	0	0	0	0	0	0	0	0	0	0	0	1	2	0	0	0	0	0	0	0	0	0	0	0	0	0	0	0	1	0	0	0	0	0	0	0	0	0	0	0	0	0	0	0	0	0	0	0	0	0	0	0	1	0	0	0	0	0	0	0	0	0	0	0	0	0	1	0	0	0	0	0	0	0	0	0	0	0	0	0	0	0	0	0	0	0	0	0	0	0	0	0	0	0	0	7	0	0	0	0	1	0	0	0	0	0	0	0	0	0	0	0	0	0	0	0	0	0	0	0	0	0	0	0	0	0	1	0	0	0	0	0	0	0	0	0	0	0	0	0	0	0	0	0	0	0	0	0	0	0	0	0	0	0	0	0	0	0	0	0	0	1	0	0	0	0	0	0	0	0	0	0	0	0	0	0	0	0	0	0	0	0	0	0	0	0	0	0	0	0	0	0	0	0	0	0	0	0	0	0	0	0	0	0	0	0	0	0	0	0	0	0	0	0	0	0	0	0	0	0	0	0	0	0	0	2	0	0	5	0	0	0	0	0	0	0	0	0	0	0	0	0	1	0	11	0	1	0	2	0	0	0	0	0	0	0	0	0	0	0	0	0	0	0	0	0	0	1	0	0	0	0	0	0	0	0	0	0	0	0	0	0	0	0	0	0	0	0	0	0	0	0	0	0	0	0	0	0	0	0	0	0	0	0	0	0	0	0	0	6	0	0	0	0	0	0	0	0	0	0	0	0	0	0	0	0	0	0	0	0	0	0	0	0	0	0	0	0	0	0	0	1	0	0	0	0	0	0	1	3	0	0	1	0	0	0	0	0	0	0	0	0	0	0	0	1	0	0	0	0	1	0	3	0	0	0	1	0	0	0	1	0	0	0	0	1	0	0	0	0	0	4	0	0	0	0	1	0	0	0	0	0	0	0	0	0	0	0	0	0	0	0	0	0	0	0	0	0	0	0	0	0	0	0	0	0	0	0	0	0	0	0	0	0	0	0	0	0	0	0	0	0	0	0	0	1	0	0	0	0	0	0	0	0	0	0	0	0	0	0	0	0	0	0	0	0	0	0	0	0	0	0	0	0	0	0	0	0	0	0	0	0	0	0	0	0	0	0	1	0	0	0	0	0	0	0	0	0	0	0	0	0	0	0	0	0	0	0	0	0	0	0	0	0	0	0	0	0	0	0	0	0	0	0	0	0	0	0	0	0	0	0	0	7	0	0	0	0	0	0	0	0	0	0	0	0	0	0	0	0	0	0	0	1	0	0	0	0	0	0	0	0	0	0	0	0	0	0	0	0	0	0	0	0	0	0	0	0	0	0	0	0	0	1	0	0	0	0	0	0	0	0	0	0	0	0	0	0	0	0	0	0	0	0	1	0	0	0	0	1	0	0	1	0	0	0	0	0	0	0	0	0	0	0	0	0	0	0	0	0	0	0	0	0	0	0	0	0	0	0	0	0	0	0	0	0	0	0	0	8	0	0	0	0	0	0	0	0	0	0	0	0	0	0	0	0	0	0	0	0	0	0	0	0	0	0	3	0	0	0	1	0	0	0	0	0	0	0	0	0	0	0	0	0	0	0	0	0	0	0	0	0	0	2	0	0	0	0	0	0	1	1	0	0	0	0	0	2	0	0	0	0	0	0	0	0	0	0	0	0	0	0	0	0	0	0	0	0	0	0	0	0	0	0	0	0	0	0	0	0	0	0	0	0	0	0	0	0	0	0	0	0	0	1	0	0	0	0	0	0	0	0	0	0	0	0	0	0	0	0	0	0	0	0	0	0	0	0	0	0	0	0	0	0	0	0	0	0	0	0	0	0	0	0	0	0	0	0	0	9	3	0	0	9	0	0	0	0	0	0	0	0	0	0	0	0	0	0	0	0	0	0	0	0	0	0	1	0	0	0	0	0	0	0	0	0	0	0	0	0	0	0	0	0	0	0	0	0	1	0	0	0	0	0	0	0	0	0	0	0	0	0	0	0	0	0	0	1	0	0	0	0	0	3	0	0	0	0	0	0	2	0	0	0	0	0	0	0	0	0	0	0	0	0	0	0	0	0	0	0	2	0	2	2	0	0	0	0	0	0	0	1	0	0	0	0	0	0	0	0	0	0	0	0	0	0	0	0	0	0	0	0	0	0	0	0	1	0	0	1	0	0	0	0	0	0	0	0	1	0	0	0	0	0	0	0	0	0	0	4	0	0	0	0	0	0	0	0	0	0	0	0	5	0	0	0	0	0	0	0	0	0	0	0	0	0	0	0	0	0	0	0	0	0	0	0	0	0	0	0	0	0	0	0	0	0	0	0	0	0	0	0	1	0	0	1	0	0	0	0	0	0	0	0	0	0	0	0	0	0	0	0	0	0	0	0	1	0	0	0	0	0	0	0	0	0	0	0	0	0	0	0	0	0	0	0	0	0	0	0	0	0	0	0	1	0	0	0	0	0	0	0	0	0	0	0	0	0	0	0	0	0	0	0	0	0	0	0	0	0	0	2	0	0	11	0	0	0	0	0	7	0	0	0	0	0	0	0	0	0	0	0	0	0	2	0	0	1	0	0	0	0	14	0	0	0	0	0	0	0	1	0	0	0	0	0	2	0	0	0	0	0	0	0	0	0	0	0	0	1	0	0	0	0	0	0	0	0	0	0	0	0	0	0	0	0	0	0	0	0	1	0	0	0	0	0	0	0	0	0	0	0	0	0	5	0	0	0	0	0	0	0	0	0	0	0	0	0	0	0	0	0	2	0	0	0	0	0	0	0	0	0	0	0	0	0	0	0	0	0	0	0	0	0	0	0	0	0	0	0	0	0	0	0	1	1	0	0	0	0	0	1	0	0	0	0	1	0	1	0	0	0	0	0	0	0	0	0	0	0	0	0	0	0	0	0	0	0	0	0	0	0	0	0	0	0	0	0	1	0	0	0	0	0	1	0	0	0	0	0	0	0	0	0	0	0	0	0	0	0	0	0	0	0	0	0	0	0	0	0	0	0	0	0	0	0	0	0	0	0	0	0	0	0	0	0	0	0	0	0	0	0	0	0	0	0	0	0	0	0	0	0	0	1	0	0	0	0	0	0	0	0	0	0	0	0	0	0	0	0	0	0	0	0	0	0	0	0	0	0	0	0	0	0	0	0	0	0	0	0	0	0	0	0	0	0	0	0	0	0	0	0	0	0	0	0	0	0	0	0	0	0	0	0	0	0	0	1	0	0	0	0	0	0	0	0	0	0	0	0	0	0	0	0	0	0	0	1	0	0	0	0	0	0	0	0	0	11	0	0	0	0	0	0	0	0	1	0	0	0	0	0	0	0	0	0	2	0	0	0	0	0	0	0	0	0	0	0	0	0	0	0	0	0	0	0	0	0	3	0	0	0	0	0	0	0	0	0	0	0	0	0	0	0	2	0	0	0	0	0	0	0	0	0	0	0	0	0	0	0	0	0	0	0	3	5	0	0	0	0	0	4	0	0	0	0	0	0	0	0	2	1	0	0	0	0	0	0	0	0	0	7	0	0	0	0	0	0	0	0	0	0	0	0	0	0	0	0	0	0	0	0	0	0	0	0	0	0	0	0	0	0	0	0	0	0	0	0	0	0	0	0	0	0	0	0	0	0	0	0	0	0	0	0	0	0	0	0	0	0	0	0	0	0	0	0	0	0	0	0	0	0	0	0	0	0	0	0	0	0	0	0	0	0	0	5	0	0	0	0	0	0	0	0	0	0	0	0	0	0	0	0	0	0	0	0	0	0	0	0	8	0	0	0	0	0	0	0	0	0	0	0	0	0	0	0	0	0	0	0	0	0	0	1	0	0	0	0	0	0	0	0	11	0	0	0	0	0	0	0	0	0	0	0	0	0	1	0	0	4	0	0	0	0	0	0	0	0	0	1	0	0	0	1	0	0	0	0	0	0	1	0	0	0	0	0	1	0	2	0	0	0	0	0	0	0	0	0	0	0	0	7	0	0	0	0	0	0	0	0	0	0	0	0	0	0	0	0	0	0	1	0	0	0	0	0	7	0	0	0	0	0	0	6	0	0	0	0	0	0	0	7	0	0	0	0	0	0	0	0	0	0	0	0	0	0	1	0	0	0	0	0	0	0	0	0	0	0	0	0	0	0	0	0	0	0	0	0	0	0	0	0	0	0	0	0	0	0	0	0	0	0	0	0	0	0	1	1	0	0	0	0	0	0	0	0	0	0	0	0	0	0	0	0	0	0	0	0	0	0	1	0	0	0	0	0	0	0	0	0	0	0	0	1	0	0	0	0	0	4	0	0	0	0	0	0	0	0	0	0	0	0	0	0	0	0	2	0	0	0	0	0	0	0	0	0	0	0	0	0	0	0	0	0	0	0	0	0	0	0	0	0	0	0	0	0	0	0	0	0	0	0	0	0	0	2	0	0	0	0	0	0	0	0	0	0	0	0	0	0	0	0	0	0	0	0	0	0	0	0	0	0	0	0	0	0	0	2	0	0	0	3	0	0	0	0	0	0	0	0	0	0	0	0	0	0	7	0	0	0	0	2	0	0	2	0	0	0	0	0	0	0	1	0	0	0	0	0	0	0	0	0	0	0	0	0	0	0	0	0	0	7	0	0	0	0	0	0	0	0	0	2	0	0	0	0	0	0	0	0	0	0	0	1	1	0	0	0	0	0	0	0	0	0	0	0	0	0	0	0	0	0	0	0	0	0	0	0	2	1	0	0	0	1	0	0	0	0	0	0	0	0	0	0	0	0	0	0	0	0	0	0	0	0	0	0	0	0	0	0	0	0	0	0	0	0	0	4	0	0	0	0	0	9	0	0	0	1	0	0	0	0	0	0	0	0	0	3	0	4	0	1	0	1	0	0	0	0	0	0	0	0	0	0	0	0	0	0	0	0	0	0	0	0	0	0	0	0	0	0	0	0	0	0	0	0	0	0	0	0	0	1	0	0	0	0	0	0	0	0	0	0	0	0	0	0	0	0	0	0	0	0	0	0	0	0	0	0	0	2	0	0	0	0	0	0	0	0	0	5	0	0	0	14	0	0	0	0	0	0	0	0	0	0	1	0	0	0	0	0	0	0	0	0	0	0	1	0	0	0	0	0	1	0	0	0	1	0	0	0	0	0	0	0	0	0	0	0	0	0	0	0	0	0	0	0	0	0	0	0	0	0	0	0	0	0	0	0	0	0	0	0	0	0	1	0	0	0	0	0	0	0	0	0	0	0	0	0	0	0	0	0	5	0	0	0	0	0	0	0	0	0	0	0	0	0	0	1	2	0	4	0	0	0	0	0	0	0	0	0	0	1	0	0	0	0	0	0	0	0	0	0	0	0	0	0	0	0	0	0	0	0	0	0	0	0	0	0	0	0	1	0	0	0	0	0	0	0	0	0	0	0	0	0	0	0	0	0	0	0	0	1	0	0	1	0	0	0	0	0	0	0	0	0	0	0	0	0	0	0	0	0	0	0	0	0	0	0	0	0	0	0	0	6	0	0
N0.HOG0008598	1	3	1	0	2	1	3	3	5	1	1	0	1	2	8	0	2	1	0	1	0	0	2	2	0	0	1	0	1	1	2	2	3	4	0	4	0	5	0	1	1	2	2	6	0	1	5	0	2	2	2	0	0	0	0	0	0	3	3	0	7	3	4	0	2	1	1	2	5	2	1	3	2	1	0	0	2	2	2	6	0	0	0	0	1	0	2	2	0	0	0	2	0	2	2	0	0	1	1	0	3	1	2	1	1	1	0	1	2	1	5	2	0	0	2	0	0	3	1	0	2	4	0	0	2	0	5	0	0	0	1	3	0	0	0	1	0	1	2	2	2	0	0	2	1	1	3	1	2	0	0	4	1	1	0	1	3	1	0	0	1	0	2	0	0	0	3	2	0	2	1	1	1	1	1	3	1	1	1	0	4	0	1	1	0	1	1	0	1	1	3	1	1	2	2	1	7	1	3	1	2	3	0	1	4	1	0	0	0	0	1	0	0	2	0	2	1	0	2	0	1	2	0	5	5	2	2	1	0	7	0	1	0	1	0	0	1	1	0	0	5	3	0	0	1	2	1	2	3	2	6	0	0	1	2	2	1	0	1	1	4	3	1	0	2	1	1	1	0	1	5	3	2	1	1	0	4	0	1	0	3	1	0	1	1	0	1	1	0	1	4	1	2	2	0	2	5	1	0	2	2	1	1	0	2	0	1	2	0	2	1	1	2	2	6	3	1	3	0	1	0	2	0	1	0	0	0	0	1	1	1	0	0	1	0	1	5	3	2	1	1	0	0	2	1	1	1	3	0	3	0	2	3	0	1	1	1	1	1	1	1	2	0	2	2	2	0	1	0	1	0	0	1	1	0	2	1	1	1	2	0	0	3	1	2	1	0	0	1	6	2	1	0	2	0	0	4	0	3	0	3	1	3	1	1	0	2	3	0	0	1	0	0	2	0	4	1	1	3	5	0	0	0	1	2	1	2	0	4	1	2	0	1	2	0	1	0	2	2	9	3	1	0	2	0	0	2	2	0	2	2	0	5	2	2	3	0	0	0	0	1	0	0	0	3	2	0	0	2	3	0	0	2	2	1	1	2	1	0	2	2	0	1	3	1	1	0	0	3	6	0	1	0	1	1	0	1	0	2	0	2	2	1	2	6	1	0	1	1	0	0	1	2	0	2	4	0	0	1	3	2	0	2	1	2	2	4	1	1	0	1	0	0	4	1	1	1	1	0	0	4	1	1	4	0	2	2	4	4	5	1	0	1	0	2	1	0	0	1	4	1	1	0	1	2	1	2	1	2	0	0	2	1	0	0	0	0	1	1	1	0	0	1	1	3	2	0	1	2	0	4	1	2	3	0	3	3	1	2	1	0	1	0	3	1	1	1	1	1	2	1	1	0	2	0	2	3	2	1	3	2	2	3	7	4	0	0	1	0	0	2	3	4	0	1	0	0	0	0	0	0	0	0	0	1	0	0	0	0	0	0	0	2	0	2	1	7	0	0	1	1	1	4	0	0	3	3	0	2	4	5	3	1	1	0	0	3	0	1	2	0	0	1	1	1	2	5	2	2	0	0	2	4	0	4	0	1	2	0	0	2	2	3	3	4	2	2	0	2	4	4	4	0	1	0	3	0	1	1	0	0	3	4	1	1	0	0	0	1	0	0	1	4	1	0	1	0	0	2	2	3	0	2	2	0	1	1	2	1	1	3	0	3	1	0	0	1	1	3	0	0	3	2	5	3	0	1	2	0	1	0	0	2	0	3	1	1	6	1	3	1	2	1	3	1	0	3	4	1	0	0	3	1	1	3	0	1	1	0	3	3	2	2	1	0	0	1	2	1	3	1	2	0	5	1	0	0	1	0	2	0	2	1	0	0	4	1	2	1	0	0	1	0	0	2	0	2	1	1	1	2	0	1	0	1	1	0	0	1	1	1	2	1	2	0	1	0	0	3	1	5	0	3	2	1	0	1	2	5	1	4	4	2	1	5	3	0	0	0	0	4	2	0	1	0	1	1	0	0	1	0	5	0	1	7	0	0	1	0	3	3	2	0	3	0	1	2	1	3	1	2	4	0	1	3	4	1	2	1	2	3	0	5	0	0	1	1	1	0	3	0	1	0	1	3	0	2	2	0	2	0	6	0	0	0	1	0	1	2	0	0	1	0	2	0	1	0	2	2	0	4	5	2	1	5	0	0	1	1	2	1	2	0	0	0	1	3	0	1	2	3	2	2	4	1	2	0	2	1	2	0	2	0	1	0	0	1	2	0	1	1	2	4	1	0	1	4	0	1	1	3	3	1	2	1	1	2	4	0	0	2	1	1	1	0	0	0	0	2	4	0	0	4	1	3	0	0	0	2	1	0	0	1	1	1	3	1	0	0	4	0	0	0	0	2	3	5	1	1	0	0	2	1	0	0	2	2	2	3	1	1	0	3	3	0	0	0	3	5	1	1	2	3	0	2	0	5	0	1	2	0	2	0	0	0	0	0	0	2	1	0	0	1	4	0	0	4	2	2	3	3	0	4	3	1	0	1	0	2	5	4	0	0	1	5	0	3	0	0	1	0	1	2	3	0	1	0	0	2	1	3	1	3	1	0	3	1	4	1	0	4	0	6	0	1	1	0	0	1	2	3	1	4	3	1	2	3	1	0	2	1	1	1	3	1	4	0	0	0	3	0	3	3	0	0	2	1	0	1	2	0	0	4	2	1	0	2	2	1	0	0	0	0	0	3	3	2	0	2	2	1	0	1	2	2	2	0	2	1	1	2	5	0	4	0	0	1	1	0	1	1	0	1	0	1	1	2	2	1	0	4	2	1	4	0	1	1	0	1	4	0	0	1	3	4	0	3	1	0	0	0	0	0	3	2	9	0	1	0	0	2	2	0	3	0	0	3	0	3	0	5	0	3	2	0	0	0	0	1	0	2	4	0	0	3	1	0	0	2	3	0	1	2	0	2	4	2	1	0	0	2	2	0	0	1	1	2	0	0	1	5	1	1	0	0	1	2	1	1	1	0	4	5	4	2	3	1	5	1	2	2	1	0	1	0	2	1	1	1	2	1	1	0	1	0	0	0	0	0	0	0	0	0	4	4	0	3	0	0	2	2	2	0	2	0	0	0	1	3	0	2	0	1	0	3	1	6	0	0	0	2	5	2	1	0	2	0	1	1	0	2	0	5	0	2	2	1	3	0	3	1	3	3	1	2	0	2	0	5	2	3	1	1	1	4	1	8	0	0	2	1	1	1	0	1	1	2	1	4	0	0	3	3	1	2	1	0	3	4	4	1	2	1	1	5	1	1	2	3	0	1	1	2	0	2	2	0	2	1	0	4	2	2	2	1	1	1	0	0	2	2	1	1	4	4	0	4	0	2	0	1	2	1	3	1	1	0	1	2	2	1	1	0	4	2	2	8	2	0	0	1	4	4	0	0	0	1	1	2	0	1	1	0	0	1	2	3	1	5	1	3	3	0	0	1	1	2	1	2	2	1	0	1	4	0	0	0	3	1	0	1	0	1	0	1	0	1	0	1	1	0	2	1	1	0	0	0	0	3	0	0	0	1	4	2	2	0	1	0	1	2	0	2	1	1	1	2	3	2	0	0	2	0	0	2	1	0	1	0	1	1	0	0	0	1	4	2	2	2	0	1	3	4	1	2	0	0	3	0	3	1	1	1	4	2	0	2	2	0	0	1	1	0	1	0	0	1	0	0	3	1	3	2	0	1	4	3	0	1	0	2	0	2	0	3	1	0	5	0	2	3	2	2	0	1	2	4	0	1	1	0	1	4	0	2	1	1	2	0	1	1	3	2	5	2	1	1	0	0	3	0	0	3	0	0	1	4	1	0	2	0	0	3	0	2	1	3	0	1	5	1	1	1	2	3	5	0	0	7	1	2	1	0	0	1	1	0	2	2	0	0	0	1	0	2	3	3	0	2	1	2	1	1	1	3	2	3	1	1	0	2	2	1	0	3	0	0	1	0	2	2	1	0	5	0	1	1	0	0	1	0	0	2	0	0	0	0	1	2	2	0	3	0	2	1	5	0	1	0	0	1	3	0	4	2	2	0	0	1	0	1	0	0	0	5	1	2	4	3	0	2	0	0	1	0	1	1	4	3	1	0	0	5	3	3	0	1	0	1	0	1	0	0	0	3	2	1	2	0	0	1	2	4	0	1	1	1	2	2	0	0	0	3	0	2	1	1	1	4	1	3	0	2	0	3	0	5	0	0	3	2	0	1	0	1	0	1	0	0	0	1	6	2	2	1	4	2	2	0	1	3	0	0	4	0	1	1	0	0	0	0	0	0	1	2	0	0	0	1	1	2	0	2	1	4	3	1	0	1	2	1	0	1	1	0	0	0	4	0	4	0	4	2	1	0	2	1	2	0	2	1	0	0	1	0	5	3	3	5	5	1	2	2	1	1	1	0	3	0	4	1	2	1	2	0	1	2	1	2	3	2	2	0	5	0	2	5	3	2	0	1	2	2	1	0	0	0	0	3	1	5	0	1	0	1	5	4	0	1	0	1	0	2	3	2	3	3	6	0	2	3	0	1	0	3	3	0	1	2	1	1	2	1	3	5	3	4	6	0	1	1	0	2	2	2	1	0	0	1	1	3	1	1	7	4	3	0	0	1	2	2	0	1	1	3	0	0	2	1	0	0	2	2	0	2	0	4	0	4	1	8	0	0	0	0	3	1	0	2	2	2	1	0	2	4	1	1	1	0	4	1	1	1	3	0	3	2	0	0	4	2	0	1	1	0	0	0	0	2	0	1	2	2	1	5	1	2	2	1	2	0	1	0	1	1	3	2	0	3	1	3	0	0	1	3	3	1	0	1	1	3	1	1	0	0	0	0	0	1	0	4	0	0	0	2	1	2	3	0	1	0	2	2	3	0	2	0	3	1	2	0	0	3	0	1	1	2	0	2	3	1	1	1	0	0	3	1	1	3	1	1	1	1	5	1	0	0	0	3	0	1	2	3	3	0	2	4	1	0	0	1	1	0	1	2	0	0	1	5	1	2	0	0	0	0	3	1	3	6	2	5	1	5	0	2	2	1	1	3	1	0	3	1	0	0	1	0	1	3	0	1	1	6	0	2	1	0	0	3	0	1	1	0	3	2	0	0	0	3	0	2	1	1	3	0	0	0	2	1	2	2	1	1	1	0	1	0	3	1	6	0	0	0	6	1	0	3	1	0	0	1	1	0	1	4	0	2	0	2	1	1	0	0	3	1	2	2	0	0	2	0	2	3	0	1	2	1	2	2	1	1	0	1	0	4	4	3	5	0	2	1	0	1	0	1	1	2	2	5	0	1	0	4	2	0	2	0	0	1	0	0	1	6	2	1	0	0	1	0	1	0	2	2	2	3	0	2	3	1	0	3	1	0	1	0	0	0	2	1	4	3	2	0	0	0	0	1	2	2	1	5	2	2	2	0	2	5	1	4	1	4	1	2	1	3	1	1	1	0	0	3	2	0	1	3	1	4	5	0	0	0	1	0	2	1	1	1	0	0	2	1	0	1	5	1	2	1	0	3	0	1	4	1	2	2	0	1	1	2	1	3	1	2	0	3	0	2	2	3	1	2	5	3	3	1	2	0	0	0	0	4	1	0	0	2	0	0	0	1	5	1	4	1	1	2	2	0	0	1	0	2	3	3	4	2	0	1	2	2	0	0	0	3	0	0	0	2	0	3	0	1	0	0	2	0	5	0	2	5	1	5	5	3	1	3	0	0	2	1	2	1	1	0	3	0	2	1	1	0	2	1	1	0	1	3	1	1	0	1	0	3	0	0	2	0	2	0	1	1	2	0	1	0	0	1	1	4	0	5	2	4	5	0	1	0	0	3	4	1	1	1	0	1	6	3	6	2	1	0	1	3	4	2	5	1	0	0	1	3	2	1	3	2	0	0	0	3	3	2	0	1	4	1	1	1	2	1	1	7	0	2	0	3	0	3	1	3	1	1	0	0	3	3	0	2	0	1	1	4	5	2	0	2	1	0	0	2	3	1	0	0	1	1	5	1	1	3	1	1	1	0	2	2	2	0	3	0	0	1	1	4	2	0	1	1	4	3	0	2	0	1	0	2	1	0	2	0	2	1	0	0	0	4	0	1	5	0	1	3	3	1	2	1	3	1	1	0	1	7	1	0	0	5	1	0	1	0	0	2	2	1	0	1	1	0	6	1	2	2	1	1	4	1	2	0	1	0	0	0	3	1	2	1	1	2	1	1	2	1	0	2	3	0	2	0	0	3	0	0	1	0	1	1	3	2	0	2	0	0	2	1	0	0	4	1	1	2	0	1	0	0	0	1	0	2	3	1	3	1	0	2	0	1	0	0	2	1	1	1	0	4	0	1	4	6	0	0	0	2	1	0	7	3	0	0	0	1	2	3	0	1	3	1	0	3	2	2	0	1	5	2	2	0	0	2	3	2	0	2	0	1	0	2	0	1	4	3	0	1	0	4	2	2	1	2	4	2	2	0	3	0	0	2	3	2	4	2	1	0	2	2	3	1	1	1	0	3	0	1	0	2	2	3	1	2	3	0	2	3	2	5	1	2	3	2	0	1	3	2	0	1	1	0	0	0	0	1	1	0	4	1	0	2	3	0	2	2	3	3	2	0	2	2	2	0	1	3	4	0	0	3	0	1	2	1	4	1	2	2	0	0	2	4	0	1	0	0	2	4	1	1	1	0	1	0	0	4	0	0	3	1	0	0	1	1	0	5	3	0	1	0	0	2	0	3	3	1	2	3	2	1	0	1	3	2	1	4	2	0	0	1	1	0	0	0	2	0	0	0	0	1	0	2	0	0	0	2	0	3	0	0	2	5	4	0	1	0	1	2	1	5	1	1	0	3	0	0	3	1	3	1	1	2	2	1	0	0	6	1	0	4	0	0	2	1	3	3	1	1	1	0	1	1	4	0	2	0	0	1	2	2	1	2	0	3	0	1	0	2	6	0	0	1	0	1	2	2	0	1	0	0	1	3	0	0	3	1	0	2	1	3	0	1	1	2	0	0	1	0	3	0	1	1	0	4	6	1	1	0	0	2	0	2	1	4	1	1	3	0	0	2	2	1	3	3	5	1	4	1	0	4	2	3	0	0	3	0	1	0	0	0	1	1	2	1	1	0	0	0	0	5	1	5	2	0	1	0	1	0	1	2	1	1	1	3	1	0	1	2	5	1	0	0	2	0	0	2	0	1	4	0	0	1	2	4	1	2	2	1	1	1	2	2	1	1	4	0	4	2	0	1	0	6	0	1	0	0	1	1	2	0	0	0	0	4	0	1	1	0	1	0	0	3	1	1	3	0	2	1	2	1	5	2	0	0	4	2	0	3	2	0	0	0	1	1	4	0	0	4	1	1	0	0	1	0	0	0	0	0	2	0	1	1	2	2	2	1	0	0	0	2	0	2	2	0	0	1	0	2	0	2	0	4	1	1	0	0	0	4	0	4	2	4	2	2	1	1	1	4	3	0	5	0	1	1	3	0	0	2	0	0	0	1	0	0	0	2	3	1	0	0	0	4	0	1	3	4	0	0	3	0	1	2	1	3	1	5	4	2	1	0	3	1	5	1	0	0	1	0	1	3	1	2	2	0	0	0	4	0	1	2	0	0	1	2	2	1	1	0	0	1	1	0	0	3	0	2	1	0	0	0	0	0	2	0	0	9	1	0	0	1	0	0	1	1	2	3	0	0	1	2	1	1	4	1	0	1	1	0	0	0	2	1	2	2	2	2	2	1	2	2	4	2	2	0	3	0	5	1	0	4	2	0	1	2	2	2	3	4	2	0	0	4	1	0	0	5	2	0	0	3	4	0	0	2	0	2	0	4	2	1	0	1	0	2	2	0	1	0	1	0	2	1	2	4	3	2	0	0	1	3	1	2	0	3	0	2	1	3	1	0	1	2	0	3	1	5	0	4	1	2	0	1	1	3	0	2	0	1	4	0	0	0	0	1	4	0	0	3	5	1	5	3	3	3	3	4	0	0	2	5	0	1	1	2	4	2	1	1	1	4	0	0	1	2	1	0	4	3	1	0	0	7	1	0	1	0	0	6	0	0	0	1	0	1	0	2	2	4	0	2	0	3	0	3	0	1	0	3	1	1	4	0	0	5	0	2	1	1	3	1	1	4	1	1	2	1	3	2	3	1	3	0	2	0	0	2	1	1	2	4	1	2	1	2	3	1	4	1	3	1	3	0	0	1	2	0	0	3	1	1	1	2	0	1	0	2	4	2	0	2	4	0	4	0	2	0	1	1	0	0	0	2	2	1	2	0	0	1	2	1	0	0	1	2	2	2	3	0	0	0	2	2	1	4	1	0	2	6	0	2	0	0	0	0	0	0	2	2	0	0	1	0	1	1	0	1	1	0	2	3	1	1	2	0	2	1	0	0	2	1	3	2	2	1	1	0	2	2	1	1	2	0	1	0	3	2	1	3	3	1	1	2	0	3	2	4	1	2	1	2	6	3	0	1	1	1	0	2	0	1	2	5	0	0	0	2	1	1	2	0	1	1	0	0	4	1	0	1	1	1	1	2	1	0	0	0	6	2	0	0	4	0	0	2	2	2	2	0	2	0	1	0	2	2	2	3	0	4	5	1	2	2	1	1	0	1	1	1	0	0	2	2	3	0	1	1	0	6	1	0	0	1	4	2	0	1	5	0	2	1	2	2	2	1	1	1	3	3	2	1	1	2	0	0	1	1	2	0	1	0	2	0	1	2	1	2	2	2	0	1	0	0	1	1	0	1	4	0	4	0	1	1	4	1	0	3	1	0	2	0	0	0	0	3	1	1	3	0	0	1	1	3	0	1	0	4	0	0	0	2	1	1	0	4	2	2	1	2	2	7	0	2	0	1	3	1	2	0	1	2	1	3	2	0	3	2	1	1	0	1	0	5	0	3	1	2	0	2	3	1	0	0	2	0	0	1	1	2	1	3	1	0	4	0	1	3	1	3	0	0	2	0	0	0	1	0	2	2	2	5	5	2	1	3	2	1	5	0	1	3	3	1	0	1	1	0	0	2	4	5	2	4	1	0	0	0	0	0	2	2	0	0	4	0	1	1	3	1	1	0	0	1	1	2	2	0	0	4	3	1	0	0	1	2	1	0	2	0	0	0	2	0	2	5	4	3	1	0	1	2	1	2	1	0	5	1	0	4	1	0	3	0	4	2	2	0	4	0	0	0	2	1	0	3	2	3	1	0	1	3	0	0	2	0	0	3	0	0	1	1	0	1	1	4	1	1	1	1	1	0	3	0	0	0	1	2	1	0	1	0	1	0	1	1	4	1	0	1	2	2	0	2	4	2	3	1	0	0	1	1	1	2	3	2	2	1	0	0	2	2	2	1	1	0	2	2	1	1	3	0	1	2	2	3	0	0	2	0	3	3	2	4	1	0	1	3	2	2	5	0	0	0	1	2	1	0	0	0	1	1	3	0	1	4	1	0	0	1	1	2	2	1	0	8	1	3	0	2	1	2	3	1	1	2	1	0	2	2	2	4	1	1	1	0	0	2	1	0	5	1	0	6	0	1	2	1	5	1	1	0	2	5	1	6	4	0	1	0	0	1	0	0	3	2	0	2	4	1	1	0	0	3	0	0	2	1	2	3	0	0	2	1	0	0	0	3	2	2	0	1	3	0	3	2	3	1	0	2	0	1	3	0	0	1	1	5	4	3	5	2	2	0	1	2	0	0	1	0	3	1	2	2	0	2	1	0	0	1	0	0	2	0	1	1	2	3	0	0	2	1	0	0	2	0	1	0	0	0
N0.HOG0005326	0	1	0	0	0	0	0	0	0	0	0	0	0	0	0	0	0	0	1	0	0	0	0	0	0	0	0	0	0	0	0	4	1	0	0	1	0	0	0	0	0	0	0	1	0	0	0	0	0	0	0	0	0	1	0	0	0	0	0	0	0	0	1	0	0	0	0	0	0	0	0	1	0	0	0	0	0	0	0	0	0	0	0	0	0	0	0	0	0	0	0	1	0	0	0	0	0	0	0	0	0	0	1	1	0	0	0	0	0	0	0	0	0	0	0	0	0	0	0	0	0	0	0	0	0	0	0	0	0	0	2	0	0	1	1	0	1	0	0	0	0	0	0	0	0	0	0	0	0	0	2	0	0	0	0	0	0	0	0	0	0	0	0	2	0	0	0	0	1	1	0	0	0	0	0	0	0	0	0	0	0	0	0	0	0	0	0	0	0	0	0	0	0	0	0	2	0	0	0	0	1	0	1	0	0	0	0	0	0	0	0	0	0	0	0	0	0	0	0	0	0	1	0	0	0	0	0	0	1	0	0	0	0	0	0	0	0	0	0	0	0	0	0	0	0	0	0	0	0	0	0	0	0	0	0	0	1	0	0	0	1	0	0	0	0	0	0	0	0	0	0	0	0	0	1	0	0	0	0	0	0	0	1	0	0	0	0	1	0	0	0	0	0	0	0	0	0	1	0	0	0	0	0	0	0	0	0	0	0	0	1	0	0	0	0	1	0	0	0	0	0	1	0	0	0	0	0	0	0	0	0	0	0	0	0	1	0	1	1	0	0	0	0	0	0	0	0	0	0	0	0	1	0	0	0	0	0	0	0	0	0	0	0	1	0	0	0	0	0	0	0	0	0	0	0	0	0	0	0	0	0	0	0	0	0	0	0	0	0	0	0	0	0	0	0	0	0	0	0	0	0	0	0	0	0	0	1	0	2	0	0	0	0	0	0	1	0	0	0	0	0	0	0	0	0	0	0	0	0	0	0	0	0	0	0	0	0	0	0	1	0	0	0	1	0	0	0	0	0	0	0	0	1	0	0	0	0	0	0	0	1	1	0	1	0	0	0	0	0	0	0	1	0	0	0	0	2	0	0	1	0	0	0	0	0	0	0	1	0	0	0	0	0	1	1	0	0	0	0	0	0	0	0	0	0	0	0	0	0	0	0	0	0	0	0	1	0	0	0	0	0	0	0	0	0	0	0	1	0	0	0	0	0	0	1	0	0	0	0	0	1	0	0	1	0	0	0	1	0	0	0	0	0	1	1	0	0	0	0	0	1	0	0	0	0	0	0	0	0	0	0	0	0	0	1	0	0	1	0	0	0	0	0	0	0	0	0	0	0	0	0	0	0	0	0	0	1	0	0	0	0	0	0	1	0	1	0	0	1	0	0	0	0	0	0	0	0	0	0	0	2	0	0	0	0	0	0	0	0	0	0	0	1	0	0	2	0	0	0	0	1	0	0	0	0	0	0	0	0	0	0	0	1	0	1	0	1	2	0	0	0	0	0	0	0	0	0	0	0	0	1	0	0	0	0	0	1	0	0	1	0	1	1	0	0	0	0	0	0	0	0	0	0	0	0	0	0	1	0	0	0	0	0	0	0	0	0	0	0	0	0	0	0	0	0	2	0	0	0	0	0	0	0	0	0	0	0	0	0	0	0	0	0	1	0	0	0	0	0	0	1	0	0	1	0	0	1	1	0	1	0	0	0	0	0	0	0	0	0	1	0	0	0	0	0	0	0	1	0	0	0	0	0	0	0	0	0	0	0	0	0	0	0	0	0	0	1	0	0	0	0	0	0	1	0	0	0	0	1	0	0	0	0	0	0	0	0	0	0	0	0	0	0	0	0	0	0	0	0	0	0	0	0	0	0	0	0	0	0	0	0	0	1	0	0	0	0	0	0	0	0	0	0	0	0	0	0	0	0	0	0	0	0	0	0	0	0	0	0	0	0	0	0	0	0	0	1	0	0	0	1	0	0	0	1	0	0	0	0	1	1	0	0	1	0	4	0	0	0	0	0	0	0	0	0	0	0	0	0	0	0	0	0	0	0	0	0	0	0	0	0	0	0	0	0	2	0	0	0	0	1	0	0	0	0	0	0	0	0	0	0	0	0	0	0	0	0	0	0	0	0	0	0	0	0	0	0	0	0	0	0	0	0	0	0	0	0	0	3	0	0	0	1	0	1	1	0	0	0	1	1	0	0	0	0	0	0	1	0	0	0	1	0	0	0	0	0	0	1	1	0	0	1	1	0	0	0	1	0	0	0	3	0	0	0	0	0	0	0	0	0	0	0	2	0	0	0	0	0	0	0	0	0	1	1	0	0	0	0	1	0	0	0	0	0	0	0	0	0	0	0	0	0	0	0	1	0	0	0	0	0	0	0	0	0	0	0	0	0	0	0	0	0	0	0	0	0	0	0	0	0	0	0	0	0	0	0	1	0	0	0	1	0	0	0	0	0	0	0	0	0	0	0	0	0	0	0	1	0	1	0	0	0	0	0	0	0	0	1	0	0	0	0	0	0	0	0	0	0	0	0	0	0	0	1	0	0	0	0	0	0	0	0	1	0	0	0	0	0	0	0	0	3	1	0	0	1	0	0	0	0	0	0	0	0	0	0	0	0	1	0	0	0	0	0	0	0	0	1	0	0	1	0	0	0	1	0	0	0	0	0	0	0	0	0	0	0	0	0	0	0	0	0	0	0	0	0	3	0	0	0	0	1	0	1	0	0	0	1	0	0	1	0	0	0	0	0	0	0	0	0	0	0	0	0	0	0	0	0	0	0	0	1	0	0	0	0	0	2	0	0	0	0	1	1	0	0	0	0	0	0	0	0	0	0	0	0	0	0	0	0	0	0	2	0	0	0	0	0	0	0	0	0	0	0	0	0	0	0	0	0	0	0	0	0	0	1	0	0	0	0	1	0	0	0	0	0	0	0	0	0	1	0	0	0	0	0	0	0	0	0	1	0	0	0	0	0	0	0	0	0	0	0	0	0	0	0	0	1	0	0	0	0	0	0	0	0	0	0	0	0	0	0	0	0	1	0	0	0	0	1	1	0	0	0	0	0	0	0	0	0	0	0	0	0	0	1	0	0	0	0	0	0	2	0	0	0	0	0	0	1	1	0	0	0	0	0	0	0	0	0	0	0	0	0	0	0	0	1	0	0	0	1	0	0	0	0	0	0	0	0	0	0	0	0	0	0	0	0	0	0	0	0	0	0	0	0	0	0	1	0	0	0	0	0	0	0	0	0	0	0	0	0	0	0	0	0	0	0	0	0	0	0	0	0	1	0	0	0	0	0	0	0	0	0	0	0	0	0	0	0	0	0	0	1	0	0	0	2	0	0	0	0	0	0	0	0	0	0	0	0	0	0	0	0	0	0	0	1	0	0	0	0	2	0	0	2	0	0	0	0	0	1	0	0	0	0	0	0	0	1	1	0	0	0	0	0	0	0	0	0	0	0	0	0	0	0	0	0	0	0	0	0	0	0	0	0	0	0	0	0	0	0	1	0	0	0	0	0	0	0	0	0	1	0	0	0	1	0	0	1	0	0	0	0	0	0	0	0	0	0	0	0	0	0	0	0	0	1	0	0	1	0	0	0	1	0	0	0	0	0	1	0	0	0	0	0	0	0	0	0	0	0	0	0	1	0	0	0	0	0	0	1	1	0	0	0	0	0	0	0	0	0	0	0	0	0	0	0	0	0	0	0	0	0	0	0	0	0	0	0	0	0	0	0	0	0	0	0	0	0	0	0	0	0	1	0	0	0	0	0	0	0	0	0	0	0	1	0	0	0	0	0	0	0	0	1	0	0	0	1	0	0	0	0	0	1	0	0	0	0	0	0	0	0	0	0	0	0	1	0	0	1	0	0	0	1	2	0	0	0	0	0	0	0	0	0	0	0	0	0	0	0	0	0	1	0	0	0	1	0	0	0	0	0	1	1	0	0	0	0	0	0	0	0	1	0	0	0	0	0	0	0	0	0	0	0	0	0	0	0	0	0	0	0	0	0	0	0	1	0	0	0	0	0	0	0	0	0	0	1	0	0	0	0	0	0	0	0	0	0	0	0	0	1	1	0	0	0	0	0	0	0	0	0	0	0	0	2	0	0	0	0	0	0	0	0	0	0	0	0	0	0	0	0	0	1	0	0	0	0	0	0	0	1	0	0	0	0	0	0	0	0	0	1	0	0	0	0	0	0	0	0	0	0	0	1	0	0	0	0	0	1	0	0	0	0	0	0	0	0	0	0	0	0	0	0	0	0	0	0	0	0	0	0	0	0	0	0	0	0	0	0	0	0	0	1	0	0	0	0	0	0	0	0	0	0	0	0	0	0	0	0	1	0	0	0	0	0	0	0	0	0	1	0	0	0	0	0	0	1	0	0	0	0	0	0	0	0	0	0	0	0	0	0	0	0	0	0	0	0	0	0	0	0	0	0	0	0	1	0	0	0	0	0	0	0	0	0	0	0	0	1	0	0	0	0	0	0	0	0	0	0	0	0	0	0	0	0	0	0	0	0	0	0	2	0	0	0	0	0	1	0	0	0	1	0	0	0	0	0	0	0	0	0	2	0	0	0	0	0	0	1	0	0	0	0	0	0	0	0	0	0	0	0	0	1	0	0	0	0	0	0	0	0	0	1	0	0	0	0	0	1	0	0	0	1	0	0	0	0	0	0	0	0	0	0	0	0	1	0	0	0	0	1	0	0	2	1	0	0	0	0	0	0	0	0	0	0	0	0	0	0	0	0	0	0	0	0	0	0	1	0	0	0	0	0	0	0	1	0	0	0	0	0	0	0	0	0	1	1	0	0	1	0	0	0	0	0	0	0	0	0	0	0	0	0	0	0	0	0	0	0	0	0	0	0	0	0	0	0	0	0	0	0	0	0	1	0	0	1	0	0	0	1	0	0	0	0	2	0	0	0	0	0	0	0	0	0	0	0	0	0	0	0	0	0	0	0	0	0	0	0	1	0	0	0	0	0	0	0	0	0	0	0	0	0	0	0	0	0	0	0	0	0	0	0	0	0	0	0	0	1	0	0	0	0	0	0	0	1	0	1	0	0	0	0	0	0	0	1	0	1	0	0	0	0	1	0	0	0	0	0	0	0	0	0	0	1	0	0	0	0	0	0	1	1	0	0	0	0	0	1	0	0	0	0	0	0	0	0	0	0	0	0	0	0	0	0	0	0	1	0	1	0	0	0	0	1	0	0	1	0	0	0	0	0	0	0	0	0	0	0	0	0	0	0	0	0	0	0	0	0	0	1	0	0	2	0	0	0	0	0	0	1	0	0	0	0	0	0	0	0	0	0	0	0	0	0	0	0	0	1	1	0	0	0	0	0	0	0	0	1	1	0	0	0	0	0	0	0	0	0	0	0	0	0	2	0	0	3	0	0	0	0	0	0	0	0	0	3	0	0	0	0	0	0	0	0	0	0	0	0	0	0	0	0	0	0	1	0	0	0	0	0	0	0	0	0	0	0	0	0	0	0	0	0	0	0	0	0	0	0	0	0	0	0	0	0	0	0	1	0	0	0	0	0	0	0	0	0	0	0	0	0	0	0	0	0	0	0	0	0	1	0	0	0	0	0	0	0	0	1	0	0	0	0	0	0	0	0	0	0	1	1	0	0	0	0	0	0	1	0	0	0	0	1	0	0	0	0	0	0	0	0	0	0	0	0	0	0	0	1	0	0	0	0	0	0	0	0	0	0	1	0	0	0	0	0	0	0	1	0	0	0	0	0	0	0	0	0	0	0	0	0	1	0	0	1	0	0	1	0	0	0	0	0	0	0	0	0	0	0	0	0	1	1	0	0	0	0	0	0	0	0	0	0	0	0	0	0	0	0	0	0	0	0	1	0	0	0	0	0	0	0	0	0	0	0	0	0	0	0	0	0	0	0	0	3	0	0	0	0	0	0	0	0	0	0	0	0	0	0	0	0	1	0	0	0	0	0	0	0	0	0	0	0	0	0	0	0	0	0	0	0	0	0	0	2	0	0	0	0	1	0	1	0	0	0	0	0	0	0	0	0	0	0	0	1	0	0	0	0	0	0	0	0	0	0	0	0	0	0	0	0	0	0	0	0	0	0	1	0	0	0	0	0	0	0	0	0	1	0	0	0	0	0	0	1	0	1	0	0	0	1	0	0	0	0	0	0	0	0	0	0	0	0	0	0	0	0	0	0	1	0	0	0	0	0	1	0	1	0	0	0	0	0	1	0	1	0	0	0	0	0	1	0	0	0	0	0	0	0	0	0	0	0	0	0	0	0	0	0	0	0	0	0	0	0	0	0	0	0	0	0	0	0	1	0	0	0	0	0	0	0	0	0	0	0	0	0	0	0	0	0	0	0	0	1	0	0	0	0	0	0	1	1	0	1	0	0	0	1	0	1	0	0	0	0	0	0	0	0	1	0	0	0	0	0	0	0	1	0	0	0	0	0	0	0	0	0	1	0	0	0	0	0	0	1	0	0	0	0	0	0	0	0	0	0	0	0	0	0	0	0	0	0	0	0	0	0	0	0	1	0	0	0	0	0	2	0	0	0	0	0	0	0	0	0	0	0	0	0	0	0	0	0	0	0	0	0	0	0	0	0	2	0	1	1	0	0	0	0	0	0	0	1	1	0	0	0	2	0	0	0	0	0	0	0	0	0	1	1	1	0	0	0	0	0	0	0	0	0	0	0	0	0	0	0	0	0	0	0	0	0	0	0	0	0	0	1	0	0	0	0	0	0	0	0	0	0	0	0	0	0	0	0	0	0	0	0	0	1	0	0	0	0	0	0	0	0	0	0	1	0	0	0	0	1	0	0	0	0	0	0	0	0	0	0	1	0	0	0	1	0	0	0	0	0	0	0	0	0	0	0	0	0	2	0	0	0	0	0	0	0	0	0	0	1	1	0	0	0	1	0	0	0	0	0	1	0	0	0	0	2	0	1	0	0	0	1	0	0	0	0	0	0	0	0	0	0	0	0	0	0	0	0	0	0	0	0	0	0	0	0	0	0	0	0	0	0	0	1	0	0	0	0	0	0	0	0	0	0	0	0	1	0	0	0	0	0	0	0	0	0	0	0	1	1	0	0	0	0	0	0	0	0	0	0	0	0	0	0	0	0	0	0	0	0	0	0	0	0	0	0	0	0	0	1	0	0	0	0	0	0	0	0	0	0	1	0	0	0	0	0	0	0	0	0	0	0	0	0	0	0	0	0	0	0	0	0	0	0	0	0	0	0	1	0	0	0	2	1	0	0	0	0	0	0	0	0	0	0	0	2	0	0	0	0	0	0	0	0	0	0	0	1	0	0	0	0	0	0	0	0	0	0	0	0	0	0	0	1	0	0	1	0	0	0	0	0	0	0	0	0	0	0	0	0	1	0	0	0	0	0	0	0	0	0	0	0	0	0	0	0	0	0	0	0	0	0	0	0	0	0	0	0	0	0	0	0	0	0	0	0	0	0	0	1	0	0	0	0	0	0	0	0	1	0	0	0	0	0	0	0	0	1	0	0	0	0	0	0	0	0	0	0	0	0	0	0	0	0	0	0	0	1	0	0	1	0	1	0	0	0	0	0	0	0	0	0	0	0	2	0	0	0	0	0	0	0	0	0	0	0	0	0	0	0	0	1	0	0	0	0	1	0	0	1	0	0	0	0	0	0	0	0	0	0	0	0	0	0	0	0	0	0	0	0	0	0	0	0	0	1	0	0	0	0	0	0	0	0	0	1	0	1	1	0	0	0	0	0	1	0	0	0	1	0	0	0	0	0	0	0	0	0	1	0	0	0	0	0	0	0	0	0	0	0	0	0	0	0	0	0	0	0	0	1	1	0	0	0	0	0	0	0	0	0	0	0	1	1	0	1	0	0	0	0	0	0	0	0	0	0	0	0	0	0	0	0	0	0	0	1	0	0	0	0	1	0	0	0	0	0	1	0	0	1	0	0	0	0	0	0	0	0	0	0	0	0	0	0	1	0	0	2	0	0	0	0	0	0	0	0	0	0	0	0	1	0	0	1	0	0	1	0	1	0	0	0	0	0	0	0	0	0	0	1	0	0	0	0	0	0	0	1	0	0	0	0	0	0	0	0	0	0	0	0	0	1	1	0	0	0	0	0	0	0	0	0	1	0	0	0	0	0	0	1	0	1	0	0	0	0	0	1	1	0	0	0	0	0	0	0	0	0	1	0	1	0	0	0	0	0	0	0	0	0	0	0	0	0	0	0	0	0	0	3	0	0	1	0	0	0	0	0	0	0	0	0	0	1	0	0	0	0	0	0	0	0	0	2	0	2	1	0	0	0	0	0	0	2	0	1	0	0	0	1	1	0	1	0	0	0	0	0	0	0	0	0	0	0	0	0	0	0	0	0	0	0	0	0	0	0	0	0	0	1	0	0	0	0	0	0	0	0	0	0	0	0	0	0	0	0	1	0	0	0	0	0	0	0	0	0	0	0	0	0	0	0	1	1	0	0	0	0	0	0	0	0	0	0	0	0	0	1	0	0	0	0	0	0	0	0	0	0	0	0	0	0	0	0	0	0	0	0	0	0	0	0	0	0	0	0	0	0	0	0	0	0	0	1	0	0	0	0	0	1	0	0	0	0	0	0	0	0	0	0	0	0	0	0	0	0	0	0	0	0	0	0	0	0	0	0	0	0	0	0	0	0	0	0	0	1	4	0	0	0	0	0	0	0	0	0	0	0	0	0	0	0	0	0	0	0	0	0	0	0	0	0	0	0	1	0	0	0	0	0	1	0	0	0	0	0	0	1	0	0	0	0	0	0	0	0	1	0	0	0	0	0	0	0	0	0	0	0	0	0	0	0	0	0	0	1	1	0	0	0	0	0	0	0	0	0	0	0	0	0	0	3	0	0	0	0	0	0	0	0	0	0	0	0	1	1	0	0	0	0	0	0	0	0	0	0	0	0	0	0	0	0	0	0	0	0	0	0	0	2	0	0	0	0	0	0	0	0	0	0	0	0	0	0	0	0	0	0	0	1	0	0	0	0	0	0	0	0	0	0	0	0	0	0	0	0	0	0	0	0	0	0	0	0	0	0	0	0	0	0	0	0	0	0	0	0	0	0	0	2	0	0	0	0	0	1	1	0	0	0	1	0	0	0	0	0	0	0	0	0	0	0	0	0	0	0	0	0	1	1	1	0	0	0	1	0	0	0	3	0	0	0	0	0	0	0	0	2	1	0	0	0	0	0	1	0	0	1	0	0	0	0	0	0	1	0	1	0	0	0	0	0	0	0	0	0	0	0	1	0	0	0	0	0	0	0	0	0	0	0	1	0	0	2	0	0	0	0	0	0	0	0	0	0	1	0	0	0	0	1	0	0	0	0	0	0	0	2	1	1	1	0	0	0	0	0	0	0	0	0	0	0	0	0	0	0	0	0	0	0	0	0	0	0	0	0	0	0	2	1	0	0	0	0	0	0	0	0	0	0	0	0	0	0	0	1	0	0	0	0	0	0	0	0	0	0	0	0	1	0	1	0	0	0	1	0	0	0	0	1	0	1	0	0	0	0	0	0	0	0	0	0	0	0	0	0	0	2	1	0	0	1	0	0	0	0	0	0	0	0	0	0	0	0	0	0	0	0	0	0	1	0	0	0	0	0	0	0	0	0	0	0	1	0	0	0	0	0	0	1	0	0	0	0	0	0	0	0	0	0	0	0	0	0	0	0	0	0	0	0	0	0	0	0	0	0	0	0	0	0	0	0	0	0	0	0	0	0	0	1	1	0	0	1	1	0	0	0	0	0
N0.HOG0006768	0	0	0	1	0	0	0	0	0	0	0	0	0	0	0	0	0	0	0	0	0	0	0	0	0	0	1	0	0	0	0	1	0	0	0	1	0	0	0	2	0	0	0	0	0	0	0	0	0	0	0	0	0	0	0	0	0	0	0	0	0	0	0	0	0	0	0	0	0	1	0	0	0	0	0	0	0	0	1	0	0	0	0	0	0	0	0	0	0	0	0	0	0	0	1	0	0	0	0	0	2	0	0	0	0	0	0	0	0	0	0	0	0	0	0	0	0	0	0	0	0	0	0	0	0	0	0	0	0	0	2	0	0	0	0	0	0	1	0	0	0	0	0	0	0	0	0	0	0	0	0	0	0	0	0	0	0	0	0	0	0	0	0	0	0	0	0	0	0	0	0	0	0	0	0	0	0	0	0	0	1	0	0	0	0	0	0	0	0	0	0	0	0	0	0	0	0	0	0	0	0	0	1	0	0	0	0	0	0	0	1	0	0	0	0	0	0	0	0	0	0	0	0	0	0	0	1	0	0	0	0	0	0	0	0	0	0	0	0	0	0	0	0	0	0	0	0	0	0	0	0	0	0	0	0	0	0	0	0	0	0	0	0	0	0	0	0	0	0	0	0	0	0	1	0	0	0	0	0	0	0	0	0	0	0	0	0	1	0	0	0	0	0	0	0	0	0	0	0	0	0	0	0	0	0	0	0	0	0	0	0	0	0	0	0	0	0	0	0	0	0	1	0	0	0	0	0	0	0	0	0	0	0	0	0	0	0	0	1	0	0	0	0	0	0	0	0	1	0	1	0	0	0	0	0	0	0	0	0	0	0	0	0	0	0	0	0	0	0	0	0	1	0	0	0	0	0	0	0	0	0	0	1	0	0	0	0	0	0	0	0	0	0	0	0	0	1	0	0	0	0	0	0	0	0	0	0	0	0	0	0	0	0	0	1	0	0	0	0	0	0	0	0	0	0	0	0	0	0	0	0	0	1	0	0	0	0	0	0	0	0	0	0	0	1	0	0	0	0	0	0	0	0	0	0	1	0	0	0	0	0	2	0	0	0	0	0	0	0	0	0	0	0	0	0	0	0	0	0	0	0	0	0	1	0	0	0	0	0	0	0	0	0	0	0	0	0	0	0	0	0	0	0	0	0	0	0	0	0	0	0	0	0	0	0	0	0	0	0	0	0	0	0	0	0	0	0	0	0	0	0	0	0	0	0	0	0	0	0	0	2	0	0	0	0	0	0	0	0	0	0	0	0	0	0	0	0	0	0	1	0	0	0	2	0	0	0	0	0	0	1	0	0	0	0	0	0	0	0	0	0	0	0	0	0	0	0	0	0	0	0	0	0	0	0	1	0	0	0	0	0	1	0	0	0	0	0	0	0	0	0	0	0	0	0	0	0	0	0	0	1	0	0	0	0	0	0	0	1	0	0	0	0	1	0	0	0	0	0	0	1	0	0	0	0	0	0	0	0	0	0	1	0	0	0	0	0	0	0	0	0	0	0	0	0	0	0	0	0	0	0	0	0	0	0	0	0	0	0	0	0	1	1	0	0	0	0	0	0	0	0	0	0	0	0	0	0	0	0	0	1	0	0	0	0	0	0	0	0	0	1	2	0	0	0	0	0	0	0	0	0	0	0	0	0	0	0	0	0	0	0	0	0	0	0	1	0	0	0	1	0	0	1	0	0	0	0	0	0	0	0	0	0	0	0	0	0	0	0	0	0	1	0	0	0	0	1	0	0	0	1	0	0	0	0	0	0	0	0	0	0	0	0	0	0	0	1	0	0	0	0	0	0	0	0	0	0	0	0	0	0	0	0	2	0	0	0	1	0	0	0	0	0	0	0	0	0	0	0	0	0	0	0	0	0	0	0	0	0	0	0	0	0	0	0	0	0	0	0	0	0	0	0	0	0	0	0	0	0	0	0	0	0	1	0	0	0	0	0	0	0	0	0	0	0	0	0	0	0	1	1	0	1	0	0	0	0	0	0	0	0	0	0	0	0	0	0	0	0	0	0	0	0	0	0	0	0	0	0	0	0	0	0	1	0	0	1	0	1	0	0	0	0	0	0	1	0	0	0	0	0	0	0	0	0	0	0	0	0	0	0	0	0	0	0	0	0	0	0	0	0	0	0	0	0	0	0	0	0	0	0	0	0	0	0	0	1	0	0	0	0	0	0	1	0	0	0	0	0	2	0	0	0	0	0	0	0	0	0	0	0	0	0	0	0	0	0	0	3	0	0	0	0	0	0	0	0	0	0	1	0	0	0	0	0	0	1	0	0	0	0	0	0	0	0	0	0	0	1	0	0	0	0	0	0	0	0	0	0	0	0	0	0	0	0	0	0	0	0	0	0	0	0	0	0	0	0	0	0	0	0	0	0	0	0	0	1	0	0	0	0	0	0	0	0	0	1	0	0	0	0	0	0	0	0	0	0	1	0	0	0	0	0	0	0	0	0	0	0	0	0	1	0	0	0	0	0	0	0	0	0	0	0	0	0	0	0	0	0	0	0	0	0	0	1	0	0	0	0	0	0	0	0	1	0	0	0	0	0	0	0	0	0	0	0	0	0	0	0	0	0	0	1	0	0	1	0	0	0	0	0	0	0	0	0	0	0	0	0	0	0	0	0	0	0	0	0	0	0	0	0	0	0	0	0	0	0	0	0	1	0	0	0	0	1	0	0	0	0	1	0	0	0	0	0	0	0	0	0	1	1	0	0	0	0	0	0	0	0	2	0	0	0	0	0	0	0	0	1	0	0	0	0	0	0	0	0	0	0	0	0	0	0	0	1	0	0	0	0	0	0	0	0	0	0	0	1	0	0	0	0	0	0	0	0	0	0	0	0	0	0	0	0	0	0	0	1	0	0	0	0	0	0	0	0	0	0	0	0	0	0	0	0	0	0	0	0	0	0	0	0	1	0	0	0	0	0	0	0	0	0	0	0	0	1	0	1	0	0	0	0	0	0	0	0	0	0	0	0	1	0	0	0	0	0	0	0	0	0	0	0	0	0	0	0	0	0	1	0	0	0	0	0	0	0	1	1	1	0	0	0	1	0	0	1	0	0	0	0	0	0	0	0	0	1	0	0	0	0	0	0	0	0	0	0	0	0	0	1	0	0	0	0	0	0	0	0	0	0	0	0	0	0	1	0	0	0	0	0	0	0	0	0	0	0	0	0	0	0	0	0	0	1	0	0	0	0	0	0	0	0	0	0	0	0	0	0	0	0	0	0	0	0	0	0	0	0	0	0	0	0	1	0	0	0	0	0	0	0	0	0	0	0	0	0	0	0	0	1	0	0	0	0	0	0	0	0	0	0	0	0	0	0	0	0	0	0	0	1	0	0	0	0	0	0	0	0	0	0	0	0	0	0	0	0	0	0	0	0	0	0	0	0	0	0	0	0	0	0	0	0	0	0	0	0	0	0	0	0	0	0	0	0	0	0	0	1	1	0	0	0	0	0	0	0	0	0	0	0	0	0	0	0	0	0	0	0	0	0	1	0	0	0	0	0	0	0	0	0	0	0	0	0	0	0	0	1	0	0	0	0	0	0	0	0	0	0	0	0	0	0	0	0	0	0	0	0	0	0	0	0	0	0	0	0	0	0	1	0	0	0	0	0	0	0	0	0	0	0	0	0	0	0	0	0	0	1	0	0	0	0	0	0	0	0	0	0	0	0	0	0	0	0	0	0	0	0	0	0	0	0	0	1	0	0	1	0	0	0	0	0	0	1	0	0	0	0	0	0	0	0	0	0	0	0	0	0	0	1	0	0	0	0	0	0	0	0	1	0	0	0	0	0	0	0	0	1	0	0	0	0	0	0	0	0	0	0	0	0	0	0	0	0	0	0	0	0	0	0	0	0	0	0	0	0	0	0	0	0	0	0	0	0	0	0	0	0	0	0	0	0	0	0	0	0	0	0	0	0	1	0	0	0	0	0	0	0	0	1	0	0	0	0	0	0	0	0	0	0	0	0	0	0	0	1	0	0	0	0	0	0	0	0	0	0	0	0	0	0	0	0	0	0	0	0	0	0	0	0	0	0	0	0	0	0	0	0	0	0	0	0	0	0	0	0	0	0	0	0	0	0	0	0	0	0	0	0	0	0	0	0	0	0	0	0	0	0	0	0	0	0	0	0	0	1	0	0	0	0	0	0	0	0	0	0	0	0	0	0	0	0	0	0	0	0	0	0	0	0	0	0	0	0	0	0	0	0	0	0	0	0	0	0	0	0	0	0	1	0	0	0	0	0	0	0	0	0	0	0	0	0	0	0	0	0	0	0	0	0	0	0	0	0	0	0	0	0	0	0	0	0	0	0	0	0	0	0	0	0	0	0	1	0	0	0	0	0	1	0	1	0	0	0	0	0	0	0	0	0	1	0	0	0	0	0	0	0	0	0	0	0	0	0	0	0	0	0	0	0	0	0	0	0	0	0	0	0	0	0	0	0	0	0	0	0	0	0	0	0	0	0	0	0	0	0	0	0	0	0	0	0	0	1	0	0	0	0	0	0	0	0	0	0	0	0	0	0	0	0	0	1	0	0	0	0	0	0	0	0	0	0	0	0	0	0	0	1	0	0	0	1	0	0	0	0	0	0	0	0	0	0	0	0	0	0	0	0	0	0	0	0	0	0	0	1	0	0	0	0	0	0	0	0	1	0	0	0	0	0	0	0	0	0	0	0	0	0	0	0	0	0	0	0	0	0	0	0	0	0	0	0	0	0	0	1	1	0	0	0	0	0	0	0	0	0	0	0	0	0	0	1	0	0	0	1	0	0	0	0	0	0	0	0	0	0	0	3	0	0	0	0	0	0	0	2	0	0	0	0	0	0	0	0	0	0	0	0	0	0	0	0	0	0	0	0	0	0	0	0	0	0	0	0	0	0	0	0	0	0	0	0	0	0	0	0	0	0	0	0	0	0	0	0	0	0	0	0	0	0	0	0	0	0	0	0	0	0	0	0	0	0	0	1	0	0	0	1	0	0	1	0	0	0	0	0	0	0	0	0	0	0	0	0	0	0	0	0	0	0	0	0	0	1	0	0	0	0	0	0	0	0	0	0	0	0	0	0	0	0	0	0	0	1	1	0	0	0	0	0	0	0	0	0	0	0	0	1	0	0	0	0	0	0	1	0	0	1	0	0	0	0	0	0	0	0	0	0	0	0	0	0	0	0	1	0	0	0	0	0	0	0	0	0	1	0	0	0	0	0	0	0	0	0	1	0	0	0	0	0	0	0	0	0	0	0	0	0	0	0	0	0	0	0	0	0	0	0	1	1	0	0	0	0	0	0	0	1	0	0	0	0	0	0	0	0	0	0	0	0	0	0	0	0	0	0	0	0	0	0	0	0	0	0	0	0	0	1	0	1	0	0	0	0	0	0	0	0	0	0	0	0	0	0	0	0	0	0	0	0	0	0	0	0	0	0	0	0	0	0	0	0	0	0	0	0	0	0	0	0	0	0	0	0	0	0	0	0	0	0	0	0	0	0	0	0	0	0	0	0	1	0	0	0	0	0	0	0	0	0	0	0	0	1	0	0	0	0	0	0	0	0	0	0	0	1	0	0	0	0	0	0	0	0	0	0	0	0	0	0	0	1	0	0	0	0	0	0	0	0	0	0	0	0	0	0	0	0	0	0	0	0	0	0	0	0	0	1	0	0	0	0	1	0	0	0	2	0	0	0	0	0	0	0	0	0	0	0	0	0	0	0	0	0	0	0	0	0	0	0	0	0	0	0	0	0	0	0	0	0	0	0	0	0	1	0	0	1	0	0	0	0	0	0	0	0	0	0	0	0	0	0	0	0	0	0	0	0	0	1	1	0	0	0	0	0	0	0	0	0	0	0	0	0	0	1	0	0	0	0	1	0	1	0	1	0	1	0	0	0	0	0	1	1	0	0	0	0	0	0	0	0	0	0	0	0	0	0	0	0	0	0	0	0	0	0	0	0	0	0	0	0	1	0	0	0	0	0	0	0	0	0	0	0	0	0	0	0	0	0	0	0	0	0	0	0	0	0	0	1	0	0	0	1	0	0	1	0	0	0	0	0	0	0	0	0	0	0	0	0	1	0	0	0	0	0	0	0	0	0	0	0	0	0	0	0	1	0	0	0	0	0	1	0	0	0	0	0	0	0	0	1	0	0	0	0	1	0	0	0	0	0	0	0	0	0	0	0	0	0	0	0	1	0	0	0	0	0	0	0	0	0	0	1	0	0	0	0	0	0	0	0	0	0	1	0	0	0	0	0	0	0	0	0	0	0	0	0	0	0	0	0	0	0	0	0	0	0	0	0	0	0	0	0	0	1	0	0	0	0	0	0	0	0	0	0	0	0	0	0	0	0	0	0	0	0	0	1	0	1	0	0	0	0	0	0	0	0	0	1	0	0	0	0	0	0	1	0	0	0	0	1	0	0	0	1	0	0	0	0	0	0	0	0	0	0	0	0	0	1	0	0	0	0	0	0	0	0	0	0	0	0	0	0	0	0	0	0	0	0	0	0	0	0	0	0	0	0	0	0	0	1	0	0	0	0	0	0	0	0	0	0	0	0	0	0	0	1	2	0	0	0	0	0	1	0	0	0	0	0	0	0	0	0	0	1	2	0	0	0	0	0	0	0	0	0	0	1	1	0	0	0	0	1	1	0	0	0	0	0	0	0	0	0	1	0	0	0	0	0	0	1	0	0	0	1	0	0	0	0	0	0	0	0	0	0	0	0	0	0	0	0	0	0	0	0	0	0	0	0	0	0	1	0	0	0	0	0	0	0	0	0	0	0	0	0	0	0	0	0	0	0	0	0	0	0	0	0	0	0	0	0	0	0	0	0	0	0	0	0	0	0	0	0	1	0	0	0	0	0	0	0	0	0	0	1	0	0	0	0	0	0	0	0	0	0	0	0	0	0	0	0	0	0	0	0	0	0	0	0	0	0	1	1	0	0	0	0	0	0	0	0	0	0	0	0	0	0	0	0	0	1	0	0	0	0	0	0	0	0	0	2	0	2	0	0	0	0	2	0	1	0	0	0	0	1	0	0	0	0	0	0	0	0	0	0	0	0	0	0	0	0	0	0	0	0	0	0	0	0	0	0	0	0	0	0	0	0	0	0	0	0	0	0	0	0	0	0	0	0	0	0	0	0	0	0	0	0	0	0	0	1	0	0	0	0	0	0	0	0	0	0	0	0	1	0	0	0	0	0	0	0	0	0	0	0	0	0	0	0	0	0	1	0	0	0	0	0	0	0	0	0	0	0	0	0	0	0	0	0	0	0	0	0	0	1	0	0	0	0	0	0	0	0	0	0	0	0	0	0	1	0	0	0	0	0	0	0	0	0	0	0	0	0	0	0	0	0	0	0	0	0	0	0	0	0	0	0	0	0	1	0	0	1	0	0	1	0	0	0	0	0	0	0	0	0	0	1	0	0	0	0	0	0	0	0	0	0	0	0	0	0	0	0	0	0	0	0	0	0	0	0	0	0	0	0	0	2	0	0	0	0	0	0	0	0	0	0	0	0	0	1	0	0	0	0	0	0	0	0	0	0	0	0	0	0	0	0	0	0	0	0	0	1	0	0	0	0	0	0	0	0	0	0	0	0	0	0	0	0	0	1	0	0	0	0	0	0	1	0	0	0	0	0	0	0	0	0	0	0	0	0	0	0	0	0	0	0	1	0	0	0	0	0	0	0	0	0	0	0	0	0	0	1	0	0	0	0	0	0	0	0	0	0	0	0	0	0	0	0	0	0	0	0	0	0	1	0	1	0	0	0	0	0	0	0	0	1	0	0	0	0	0	0	0	0	0	0	0	0	0	0	2	0	0	0	0	0	0	0	0	0	0	0	0	0	0	0	0	0	0	0	1	0	0	0	0	0	0	0	0	0	0	0	0	1	0	0	0	0	0	0	0	0	0	1	0	0	0	0	0	0	0	0	0	0	0	0	0	0	0	0	0	0	0	0	0	0	0	0	0	0	0	0	0	0	0	0	0	0	0	0	0	0	0	0	0	0	0	0	0	1	0	0	0	0	0	1	1	0	1	0	0	0	0	0	0	0	0	0	0	0	0	0	0	0	0	0	0	1	0	0	0	0	0	0	0	0	0	0	0	0	0	0	0	0	0	0	0	0	1	0	0	0	0	0	0	0	1	0	0	0	0	0	0	0	0	0	1	0	0	0	0	0	0	0	0	0	0	0	0	0	0	0	0	0	0	0	0	0	0	0	0	0	0	0	0	0	0	0	0	0	0	0	0	0	0	0	0	0	0	0	0	0	0	0	1	0	0	0	0	0	0	0	0	4	0	0	0	0	0	0	0	0	1	0	0	0	0	0	0	0	0	0	0	1	0	0	0	1	0	0	0	0	0	0	0	0	0	0	0	0	0	0	0	0	0	0	0	0	0	0	0	0	0	0	0	0	0	0	0	0	0	0	0	0	0	0	1	0	0	0	0	0	0	0	0	0	0	0	0	0	1	0	0	0	0	0	0	0	0	0	0	0	0	0	0	0	0	0	0	0	0	0	0	0	0	0	0	0	0	0	0	0	0	0	0	0	0	0	0	0	0	0	0	0	0	0	0	0	0	0	0	0	0	0	0	0	0	1	0	0	0	0	0	0	0	0	0	0	0	0	0	0	1	0	0	0	0	0	0	0	0	0	0	0	0	0	2	0	0	0	0	0	0	0	1	0	0	0	0	0	0	0	0	0	0	0	0	0	0	0	0	0	0	0	0	0	0	0	0	0	0	0	0	0	0	0	0	0	0	0	0	0	0	0	0	0	0	0	0	0	0	0	0	0	0	0	0	0	0	0	0	0	1	0	0	0	0	0	0	0	0	0	0	0	0	0	0	0	0	0	0	1	0	0	0	0	0	0	0	1	0	0	0	0	0	0	0	0	0	0	0	0	0	0	0	0	0	0	0	0	0	0	0	0	0	0	0	1	1	0	0	0	0	0	0	0	0	0	0	0	1	0	0	0	0	0	0	0	0	0	0	0	0	0	0	1	0	0	0	0	0	2	0	0	0	0	0	0	1	0	0	0	0	0	0	0	0	0	0	0	0	0	0	0	0	0	0	0	0	0	0	0	0	0	0	0	0	0	0	0	0	0	0	0	0	0	0	0	0	0	0	0	0	0	0	1	0	0	0	0	0	0	0	0	0	1	0	0	0	0	0	0	0	0	0	0	0	0	0	0	0	0	0	0	0	0	0	0	0	0	0	0	0	0	0	1	0	0	0	0	0	0	0	0	0	0	0	0	0	0	0	0	0	0	0	0	3	0	0	0	0	0	0	0	0	0	0	0	0	0	0	0	0	0	0	0	0	0	0	0	0	0	0	1	0	0	0	0	0	0	0	0	0	0	0	1	1	0	0	0	0	0	1	0	0	0	0	0	0	1	0	0	0	0	0	1	0	0	1	0	0	0	0	0	0	0	0	0	0	0	1	0	0	0	0	0	0	0	0	0	0	0	0	1	0	0	0	0	0	0	0	0	0	1	0	0	0	0	0	0	0	0	1	0	0	0	0	0	0	0	0	0	0	0	0	0	0	0	0	0	1	0	0	1	0	0	0	0	0	0	0	0	0	0	0	0	0	0	0	0	0	0	0	0	0	0	0	0	0	0	0	1	0	0	0	0	0	0	0	0	1	0	0	0	1	0	0	0	0	0	0	0	0	0	0	0	1	0	0	0	0	0	0	0	0	0	0	0	0	0	0	0	0	1	0	0	0	0	0	0	0	0	0	0	0	0	0	1	0	0	0	0	0	0	0	0	0	0
N0.HOG0013088	0	0	0	1	1	1	0	0	1	0	0	0	0	0	0	0	0	0	0	0	0	0	0	0	0	0	1	0	0	1	0	0	1	1	0	7	0	0	0	1	0	1	1	0	0	0	0	1	0	0	0	0	0	0	0	0	0	0	0	0	0	1	0	0	0	0	0	0	0	1	0	0	0	0	0	0	1	1	0	0	0	0	0	0	0	0	0	1	0	0	0	0	0	2	0	0	0	0	0	0	0	0	0	1	0	0	0	0	0	0	0	1	0	0	0	0	2	0	1	0	0	0	0	0	0	1	0	1	0	0	2	0	0	0	0	0	0	0	1	2	0	1	0	0	0	0	0	0	0	0	0	0	1	0	0	2	0	0	0	0	0	1	0	0	1	0	0	0	0	0	2	0	0	2	0	0	1	1	0	0	0	0	0	2	0	0	0	0	0	0	0	0	0	1	0	0	0	0	0	1	0	0	2	0	0	0	0	0	0	0	0	0	0	1	0	0	1	0	0	1	0	0	0	0	0	0	0	0	0	0	1	0	0	0	0	0	1	3	0	0	1	0	1	0	0	2	0	0	0	0	0	0	0	0	0	0	0	0	0	0	0	3	1	0	0	0	0	1	1	0	0	1	0	0	0	1	0	0	0	0	0	2	0	0	0	0	0	1	0	0	1	1	0	0	0	0	0	0	1	0	0	0	0	0	0	0	0	1	0	0	0	0	0	0	0	2	0	1	0	0	0	0	1	0	0	2	0	0	2	0	0	1	0	0	0	0	0	0	4	0	1	0	1	0	0	0	0	0	0	0	0	1	0	0	0	0	1	0	0	0	0	0	0	0	1	0	0	0	0	1	0	0	0	0	0	0	0	0	0	0	0	0	0	0	0	1	0	0	0	0	1	2	0	0	0	0	1	0	0	0	0	0	1	0	0	0	1	0	0	0	1	0	0	0	2	2	0	0	0	0	0	0	0	0	1	0	0	1	4	0	1	0	1	0	0	0	0	0	0	0	0	1	0	1	0	0	0	0	0	0	0	0	1	0	1	4	0	0	0	0	0	0	0	0	0	2	0	0	0	0	0	0	0	0	1	0	1	0	0	1	0	0	0	0	0	1	0	0	1	2	1	0	0	0	0	0	0	0	0	0	1	0	0	0	0	0	0	0	0	0	0	0	0	0	0	0	1	0	0	0	0	0	0	0	0	1	0	0	0	0	0	0	0	1	0	1	0	0	0	1	2	0	0	0	0	0	1	0	0	1	0	3	0	0	0	1	0	0	0	1	1	0	0	0	0	0	0	0	0	0	0	1	0	0	0	0	0	0	0	0	0	1	0	0	0	0	0	1	0	0	0	0	0	0	0	0	0	1	4	0	0	0	0	0	0	0	0	0	0	1	0	0	0	0	0	0	0	0	0	0	4	0	0	0	0	0	0	0	1	0	0	0	0	2	0	4	2	0	0	0	1	0	1	0	0	0	0	0	0	0	0	0	2	0	0	0	0	0	0	0	1	0	1	0	0	0	0	0	0	0	0	0	0	0	1	0	1	0	2	0	0	2	1	1	1	0	0	0	0	0	0	0	2	1	0	0	1	0	0	1	0	0	1	1	0	0	0	0	0	0	3	0	0	0	0	3	0	1	0	0	1	0	0	0	0	0	1	0	0	0	2	0	1	1	0	0	0	0	0	0	2	0	0	1	0	0	0	0	1	0	3	1	1	1	0	2	0	0	0	0	0	1	0	1	0	0	0	0	0	0	0	0	0	0	0	0	0	0	0	0	0	0	1	2	0	0	2	0	0	0	0	0	0	0	0	0	0	0	0	0	0	0	0	1	0	0	0	1	0	1	0	1	0	0	1	0	0	0	0	0	0	0	0	0	0	0	0	0	0	0	0	1	1	1	0	0	0	1	0	0	0	0	0	0	0	0	0	1	1	1	0	2	0	1	0	0	0	0	0	0	0	0	1	0	0	0	0	1	0	0	3	0	0	0	0	0	0	0	0	1	1	0	0	1	0	0	0	0	0	0	0	1	2	0	0	0	0	0	0	0	0	0	0	0	0	0	0	0	1	0	1	1	0	0	0	0	0	0	0	0	0	0	0	0	0	0	0	0	1	0	0	0	0	0	0	0	0	0	1	0	0	1	0	0	0	0	0	2	0	0	0	0	0	2	0	0	1	0	0	0	0	0	0	0	1	0	0	1	0	0	0	0	0	0	0	0	0	0	0	1	0	1	0	0	0	0	0	0	2	0	1	0	2	1	0	0	0	1	0	0	0	0	0	0	0	1	3	0	0	0	1	0	0	0	0	2	0	1	0	1	0	0	0	0	0	0	0	0	1	0	1	0	0	0	1	0	0	0	0	0	0	0	0	0	0	0	0	0	0	1	0	0	0	0	0	3	4	0	1	0	0	0	0	0	2	0	0	0	1	0	1	1	0	0	0	0	2	0	0	0	0	0	0	0	0	0	0	2	0	0	0	0	0	1	3	0	0	0	1	1	0	0	0	0	0	1	0	0	0	1	0	0	0	0	0	0	1	0	0	0	0	0	0	0	0	0	3	0	0	0	0	0	0	0	0	0	1	0	0	0	0	0	4	4	1	0	0	2	0	0	0	0	0	0	0	0	0	0	0	0	0	0	0	2	0	1	0	0	1	0	0	0	0	0	0	0	0	0	0	0	0	0	0	0	0	0	0	0	0	2	1	0	0	0	0	0	0	2	0	0	2	0	0	0	0	0	0	0	1	0	0	0	0	0	0	0	0	2	1	1	0	2	0	0	0	0	2	0	0	2	0	0	0	0	0	0	0	0	0	0	0	0	0	2	0	0	0	0	0	0	1	0	0	0	1	0	0	0	0	0	0	0	0	2	0	0	0	0	0	0	1	0	0	0	0	0	0	0	0	0	0	0	0	0	0	0	0	0	0	0	0	0	0	0	3	0	0	0	2	0	0	0	1	0	0	0	2	0	0	0	0	0	0	0	0	0	0	0	0	0	0	0	0	1	0	0	1	0	1	0	2	1	0	0	0	0	0	1	0	0	0	0	0	0	0	0	2	1	0	0	2	2	0	0	1	0	0	0	0	3	0	0	0	0	0	0	0	0	0	0	0	1	1	7	0	0	0	0	0	1	1	0	0	0	0	0	0	0	0	0	0	1	1	0	0	0	0	0	0	0	0	0	2	2	0	0	0	2	0	0	1	0	0	0	0	0	0	0	0	0	0	0	0	0	2	0	1	0	0	1	2	3	1	0	0	0	0	0	1	0	2	0	0	0	0	0	0	2	0	0	0	1	0	1	0	3	0	0	1	0	0	0	0	0	0	0	0	0	0	0	0	0	0	0	0	0	0	1	1	0	0	0	0	0	0	0	0	0	0	0	0	0	2	0	0	0	0	0	1	1	0	0	0	0	0	0	0	0	0	1	0	2	1	0	0	0	0	0	0	0	0	1	0	0	0	0	0	1	1	0	0	0	0	0	0	1	1	0	0	1	0	0	0	2	0	0	0	0	1	0	0	0	1	0	0	0	0	5	0	0	0	0	1	0	0	0	0	0	0	0	0	0	0	0	1	0	0	3	0	1	0	0	0	0	0	0	0	0	0	1	0	2	0	1	0	0	0	1	0	0	0	1	0	0	0	0	0	2	0	0	0	0	1	1	0	0	3	0	0	0	0	0	0	0	0	0	0	0	0	0	0	0	0	0	1	1	0	0	0	0	0	0	0	0	0	0	0	0	0	0	0	0	1	0	0	0	0	0	0	0	0	0	0	2	0	0	0	0	0	0	1	0	0	0	0	0	0	1	0	0	0	0	0	0	1	1	3	0	0	0	0	2	0	0	0	0	1	0	0	0	0	0	2	0	1	0	0	0	0	4	0	0	3	0	0	1	0	0	0	0	0	0	0	0	0	0	2	0	0	0	0	0	0	0	0	0	0	0	1	1	0	3	0	0	0	0	0	0	0	0	3	0	0	0	0	1	0	0	0	0	0	1	0	3	0	0	1	0	0	0	0	0	3	1	0	0	0	0	0	0	0	0	0	0	0	0	0	0	0	0	0	0	0	0	0	0	0	0	0	0	0	0	0	3	0	1	0	0	0	0	1	0	0	1	0	0	0	0	1	0	0	2	0	0	1	0	1	0	0	0	0	0	1	0	2	0	0	0	0	0	0	0	0	0	1	0	0	0	0	0	0	0	0	0	0	0	0	0	0	0	0	0	2	1	0	0	0	0	0	1	1	0	0	0	0	0	0	0	0	0	0	0	0	1	0	0	1	0	0	1	0	0	0	0	0	0	1	0	0	0	0	0	0	0	1	0	1	0	0	0	0	0	0	0	0	1	1	0	0	1	0	4	1	0	0	2	0	7	0	0	0	0	0	0	0	0	1	0	0	0	0	1	0	0	0	0	0	0	0	0	1	3	0	0	0	0	0	0	1	0	0	0	0	0	0	0	0	0	0	0	1	0	0	0	0	0	0	0	0	0	0	0	0	0	2	0	0	0	0	1	0	0	0	0	0	2	1	0	0	1	0	0	0	0	0	0	0	0	0	0	0	0	2	0	0	2	0	0	0	0	0	0	0	0	0	0	0	1	0	0	1	0	0	0	0	1	0	0	1	0	1	0	0	0	0	0	0	0	0	0	0	0	0	1	0	0	1	0	0	0	0	0	1	0	0	0	0	0	0	0	2	7	2	0	0	0	0	0	0	4	0	0	0	0	0	0	0	1	1	1	1	0	0	0	0	1	1	0	0	1	0	0	0	1	0	0	0	0	0	1	0	0	0	0	0	0	0	0	1	0	1	0	1	0	0	0	2	0	1	0	2	0	2	2	3	0	0	0	0	0	0	0	1	0	0	1	0	0	0	0	0	0	0	0	0	0	0	0	0	0	0	0	0	1	0	0	0	1	0	0	3	0	0	0	1	0	0	0	1	0	0	0	0	0	0	1	0	0	0	0	0	0	0	0	0	0	0	0	0	0	0	0	0	0	1	0	1	0	0	2	1	0	0	0	0	0	1	0	0	1	0	0	0	1	0	4	0	1	0	0	0	0	0	0	0	0	0	0	5	0	0	0	0	1	0	0	0	1	0	0	0	0	1	0	0	0	0	0	0	0	0	0	0	0	0	0	0	0	1	1	0	0	0	3	0	0	1	0	0	0	0	0	0	2	0	0	0	0	0	0	0	1	0	1	0	0	0	0	0	0	0	0	0	0	5	0	0	0	0	0	0	0	1	1	0	0	1	0	0	0	0	0	1	0	1	0	0	0	0	1	0	0	0	0	1	0	0	0	1	0	0	0	0	0	0	0	0	1	0	0	0	0	0	0	0	0	0	0	0	0	0	0	0	0	0	0	0	0	0	0	1	0	1	0	0	1	1	0	2	0	0	0	0	2	0	0	0	3	0	0	1	0	0	0	0	0	0	0	0	0	3	0	0	0	0	0	0	0	0	0	0	0	0	0	1	1	0	0	0	0	0	0	0	0	1	0	0	0	0	1	0	0	0	0	0	0	0	1	0	2	0	0	0	0	0	0	0	0	1	0	0	0	1	0	0	0	0	0	0	1	3	0	0	0	0	0	1	1	0	0	0	0	0	2	0	0	0	2	0	1	0	0	0	0	1	0	0	0	1	0	0	0	2	0	0	0	0	0	3	0	0	3	1	0	0	2	0	1	0	0	0	0	2	0	3	1	0	0	0	0	0	0	0	0	0	0	0	0	1	1	0	0	0	2	1	0	0	1	0	0	2	0	0	0	0	1	0	0	1	0	0	1	0	0	0	0	2	0	0	0	0	2	0	0	0	0	1	0	0	0	0	0	0	0	0	0	0	0	0	1	1	0	1	0	0	0	0	0	0	0	0	0	0	0	1	3	0	0	0	0	0	1	0	1	0	0	0	2	0	1	0	2	0	0	0	0	0	0	3	0	1	0	0	0	0	1	0	0	0	0	1	0	1	0	0	0	0	0	0	0	0	2	0	0	1	0	0	0	0	3	0	0	0	0	0	0	0	1	1	0	0	0	0	0	0	0	0	0	2	0	0	0	0	0	0	0	0	0	0	0	0	0	0	0	1	0	0	0	0	0	0	0	0	0	0	0	1	0	0	0	0	0	0	0	0	0	0	0	0	0	0	1	0	0	0	0	0	0	0	0	1	0	0	0	0	0	0	0	0	2	0	0	0	0	0	0	1	0	0	0	0	0	1	2	0	0	0	0	0	1	0	0	0	2	0	0	1	0	0	1	0	1	0	0	0	1	0	0	0	0	0	1	0	2	0	1	0	0	0	0	0	0	0	1	0	0	2	0	0	0	0	0	0	1	0	0	0	0	0	1	0	0	2	0	0	0	0	1	0	0	1	0	0	0	0	0	0	0	0	0	0	0	0	0	0	0	1	0	2	0	0	0	1	0	0	1	0	0	0	2	0	0	0	1	0	0	0	1	0	0	0	2	0	0	0	0	0	0	0	0	1	1	0	0	0	0	0	0	0	0	0	0	0	0	0	0	0	0	0	2	0	0	1	2	0	0	0	0	0	0	0	1	0	1	0	0	0	0	1	0	0	0	0	1	1	0	0	0	0	0	0	0	0	0	0	0	0	0	0	0	1	2	0	1	0	1	0	0	0	0	0	0	0	0	0	0	0	1	0	0	0	0	0	1	0	0	0	0	0	0	0	0	0	0	2	0	0	0	0	0	0	0	0	0	0	0	0	0	1	0	0	0	0	0	0	0	0	2	0	1	0	0	1	0	0	0	0	0	0	2	0	0	0	1	0	0	0	1	0	1	0	0	0	0	0	1	0	0	0	0	0	0	0	0	0	0	0	0	0	0	0	0	0	1	0	0	0	2	0	1	0	0	0	0	1	0	0	0	0	0	0	0	0	1	0	0	0	3	0	0	0	1	0	0	0	0	0	0	0	0	0	0	0	1	0	0	1	0	0	0	0	1	0	0	0	1	0	0	0	1	0	0	0	2	0	0	0	0	0	0	1	0	0	0	0	0	0	0	1	0	2	3	1	0	0	0	2	0	0	5	2	0	1	0	0	0	0	0	0	0	0	0	0	0	0	0	0	0	0	0	0	0	1	0	0	1	0	2	1	0	0	0	0	0	0	0	0	0	0	0	0	0	0	0	2	0	0	0	0	0	0	0	0	0	0	0	0	0	0	0	1	1	0	0	0	0	1	1	0	2	0	0	1	0	0	0	0	0	1	0	0	0	0	0	0	0	0	0	0	0	0	2	0	1	0	1	2	4	0	0	0	4	0	0	1	0	0	0	0	0	0	0	0	0	4	0	0	0	0	0	0	0	1	0	0	0	0	0	0	1	0	0	0	0	0	0	0	0	0	0	0	1	0	0	0	1	1	0	1	1	0	0	0	0	0	0	0	0	1	0	0	0	0	0	0	0	0	0	0	2	0	0	0	0	0	0	0	0	1	0	0	0	0	0	1	0	0	0	0	0	0	0	0	0	0	0	0	0	1	0	0	0	0	0	0	1	0	1	0	0	0	0	0	0	0	0	1	0	0	0	0	0	0	0	0	0	0	0	0	0	0	1	0	0	0	0	4	1	0	0	0	0	0	0	0	0	0	1	0	0	1	1	0	1	0	0	0	1	0	1	0	2	0	0	0	0	0	1	0	0	0	0	0	0	1	0	0	0	0	0	0	0	0	0	0	0	2	0	0	0	0	0	0	0	0	0	0	0	0	0	0	0	0	1	0	0	0	0	0	0	0	0	0	0	1	0	0	0	0	0	2	0	1	0	0	3	0	1	0	0	0	0	0	0	0	0	0	0	0	0	0	0	0	2	0	0	2	0	0	0	0	2	1	0	0	0	0	0	0	0	0	0	2	1	0	0	0	0	3	1	0	1	1	0	2	0	0	0	0	0	0	0	0	0	0	0	0	0	0	1	0	1	1	1	2	0	0	0	0	0	0	0	0	0	0	1	3	0	0	0	1	0	1	0	0	0	0	0	1	0	0	0	1	1	1	0	0	0	0	1	0	0	0	0	0	0	0	3	0	1	1	0	0	0	0	0	1	2	0	0	0	1	1	0	0	0	0	0	2	0	0	0	0	0	0	0	1	0	0	0	2	0	0	0	0	0	0	0	1	0	0	0	0	1	0	0	1	0	0	1	1	0	1	0	0	0	0	2	1	1	0	1	0	1	0	0	0	4	0	0	1	0	0	1	0	0	0	0	0	1	0	1	0	0	2	1	0	0	2	1	0	0	0	0	0	0	0	0	2	0	1	0	0	2	0	0	0	0	0	0	0	0	0	0	0	1	0	1	0	0	0	0	3	0	4	1	1	0	0	0	0	0	2	0	1	0	0	1	0	0	0	2	0	0	0	0	0	0	0	0	0	0	0	0	0	0	0	1	0	0	0	0	0	0	0	2	0	0	0	0	0	0	0	1	1	0	1	1	0	0	0	0	0	0	0	2	0	0	0	0	0	0	1	0	0	0	3	0	0	4	1	0	0	0	0	0	0	0	0	0	1	4	0	0	0	0	0	0	0	0	0	0	0	1	0	1	0	0	0	0	0	0	0	0	0	0	0	0	0	1	3	0	0	0	0	0	0	1	0	1	2	1	2	1	0	0	0	0	5	0	1	0	0	0	0	0	0	0	0	0	0	0	0	0	0	0	0	0	1	0	0	0	0	0	0	0	0	0	0	3	0	1	0	0	0	2	0	3	0	1	0	0	0	0	0	0	0	0	0	1	0	0	2	0	0	0	0	0	0	0	0	0	1	0	0	1	0	0	0	0	0	0	0	0	0	0	0	0	0	0	2	0	0	0	0	2	0	0	0	0	0	0	1	4	3	0	0	0	0	0	0	0	0	0	0	1	0	1	0	1	1	0	0	0	0	2	0	0	1	0	0	0	0	0	0	1	1	0	0	0	1	4	2	1	0	0	0	0	1	0	0	0	0	1	0	1	0	0	0	0	0	0	0	0	1	1	0	0	1	0	0	1	0	1	0	0	0	3	0	0	2	0	0	1	0	0	4	0	0	0	0	0	0	0	3	0	0	0	0	0	0	0	0	0	0	0	0	0	0	0	0	0	0	1	0	0	0	1	0	0	0	1	0	0	0	0	0	0	1	0	0	0	0	0	0	0	1	0	0	0	0	0	0	0	0	0	0	0	2	0	4	0	0	4	0	0	0	3	0	0	1	0	0	0	0	0	0	3	0	0	0	0	0	0	0	0	1	1	0	0	0	0	0	1	0	0	1	0	0	0	0	0	0	1	0	0	0	0	0	0	0	0	0	0	0	1	0	2	1	0	0	0	0	1	0	0	0	0	0	0	0	0	0	0	3	0	0	0	0	0	0	0	0	3	0	0	0	0	1	1	0	0	0	1	0	0	3	2	1	2	0	0	1	0	1	0	0	0	0	3	0	0	1	0	0	0	1	0	0	0	0	0	0	0	2	0	0	0	0	0	0	1	0	0	0	0	0	0	0	1	0	0	0	0	1	0	0	0	0	0	0	2	0	1	1	0	0	0	3	0	0	0	1	0	1	0	0	0	0	0	0	0	0	1	0	0	0	0	0	0	0	6	0	0	1	0	0	0	0	0	0	0	0	1	0	0	0	0	0	0	0	0	0	0	0	0	0	0	0	0	0	0	0	0	0	0	0	1	1	0	0	0	0	1	0	0	0	0	0	5	0	0	0	0	2	0	0	0	0	1	1	0	0	2	0	0	0	0	0	0	0	0	1	0	1	1	0	0	0	0	0	0	0	0	0	0	1	0	0	2	0	0	0	0	0	0	0	0	0
N0.HOG0000936	0	1	0	0	0	0	1	0	2	1	0	0	0	0	1	0	0	1	0	2	0	0	2	0	0	0	1	1	0	0	0	0	0	1	0	0	0	0	1	3	1	0	2	4	1	2	1	1	0	0	2	0	0	1	1	2	2	1	0	2	0	0	1	0	0	1	1	0	1	0	0	0	0	0	0	0	0	0	0	1	0	0	1	0	0	0	1	1	0	0	0	4	0	0	0	0	0	0	0	0	0	1	0	1	1	0	0	0	3	0	1	1	0	0	1	1	1	0	0	0	1	1	0	1	0	0	1	1	1	0	1	0	0	0	2	1	1	1	1	1	0	0	0	0	0	1	0	0	0	0	0	1	0	3	0	0	2	0	0	0	0	1	1	0	0	0	0	1	0	1	2	1	0	0	0	0	0	0	0	0	0	0	0	1	0	0	0	0	1	1	0	1	2	0	0	1	0	1	0	1	0	0	0	0	1	0	0	0	0	1	2	0	0	0	0	0	0	0	1	0	0	1	0	0	0	0	0	0	1	0	1	0	0	1	0	0	0	2	0	0	1	0	0	0	0	0	1	1	1	0	1	0	0	0	3	0	1	1	0	0	0	1	1	0	1	0	0	0	0	0	0	0	0	0	0	0	0	1	1	0	0	1	0	0	0	0	0	1	1	0	0	1	3	0	0	0	0	0	0	0	1	0	1	0	1	0	0	0	0	2	2	0	3	0	0	0	0	0	0	0	0	2	1	0	0	1	0	0	0	0	1	0	0	3	0	0	0	2	1	0	0	0	1	0	1	0	1	0	2	1	0	1	1	0	0	0	1	1	0	1	0	2	0	1	0	0	0	0	0	0	1	0	0	0	0	0	0	0	0	1	0	0	0	1	0	1	1	0	0	0	1	0	0	2	1	0	2	0	0	0	1	0	0	0	0	1	0	0	1	1	0	0	0	1	1	0	0	2	0	1	0	0	0	0	2	0	2	0	0	0	1	0	0	0	1	1	0	0	3	0	0	0	0	0	1	0	2	0	0	0	0	0	0	0	0	2	0	0	1	1	0	2	0	1	0	1	0	0	0	0	0	0	0	1	0	0	0	0	0	0	1	0	0	0	0	0	1	0	0	1	0	0	0	0	1	0	0	0	1	0	1	0	0	0	0	1	2	1	2	2	0	0	0	0	4	1	1	1	0	1	0	0	0	0	1	1	2	0	0	0	1	0	0	0	0	0	1	0	0	1	1	0	0	0	0	1	0	0	0	0	0	0	1	0	0	0	0	0	1	0	0	0	0	0	0	0	2	1	0	0	0	0	0	1	0	0	0	0	2	1	1	0	1	0	1	0	1	0	0	0	3	1	0	0	0	0	1	0	0	0	0	4	1	0	1	0	0	1	1	0	0	0	0	0	0	1	0	0	0	0	1	0	0	0	0	0	0	1	0	0	0	0	2	1	0	2	2	1	2	1	0	1	1	0	0	0	0	0	0	0	1	0	1	0	0	0	1	0	0	3	1	1	0	0	0	0	1	2	1	0	0	0	0	0	1	1	0	0	0	0	0	2	0	0	0	3	0	0	1	0	0	1	0	0	0	0	1	1	1	0	0	0	0	2	1	0	5	0	1	0	3	0	0	0	0	1	2	0	1	1	0	1	0	0	0	0	0	0	1	0	1	0	0	0	0	0	0	1	0	0	1	0	0	1	0	0	0	0	0	0	1	0	1	0	0	1	0	1	0	0	0	1	3	0	1	0	1	0	1	1	1	0	2	0	2	0	1	0	1	0	0	0	2	1	0	0	1	0	0	1	1	1	0	3	3	1	1	0	0	1	1	0	0	0	0	0	1	0	0	0	0	0	0	0	0	1	0	0	0	0	0	1	0	0	0	0	0	1	0	0	0	0	1	1	0	2	1	1	0	0	0	0	1	0	0	0	1	1	3	0	1	0	0	1	1	0	0	0	0	1	0	0	1	2	1	0	0	0	0	0	1	0	0	0	0	0	1	1	0	0	0	2	0	1	0	0	0	4	0	0	0	1	1	0	0	0	1	1	0	0	2	0	0	0	0	0	0	0	0	0	0	0	1	1	1	1	1	0	1	0	0	0	0	0	0	2	0	0	1	1	0	2	0	1	1	0	2	2	0	0	0	2	0	0	1	0	0	0	0	0	0	1	1	1	0	1	0	0	0	2	1	2	2	0	0	0	1	0	0	1	0	0	3	1	1	1	1	1	1	0	0	0	0	0	0	1	0	1	0	2	1	1	0	1	0	1	0	0	0	0	0	0	2	0	0	1	2	1	0	0	1	0	0	2	0	0	0	0	0	1	0	1	0	2	0	0	0	0	0	1	1	0	0	0	1	0	0	0	1	1	0	0	4	0	1	0	0	0	0	1	0	0	1	1	0	1	1	3	4	0	0	0	1	0	0	0	0	1	0	0	1	1	0	1	0	0	1	1	1	0	0	2	2	0	0	1	1	1	0	0	2	1	1	0	1	0	0	0	1	0	0	2	3	0	0	0	1	0	1	2	0	0	0	0	0	0	0	1	1	0	0	0	0	0	0	0	2	0	0	0	0	1	1	1	0	0	2	0	0	1	0	0	3	2	0	0	0	1	0	0	0	1	0	0	0	1	0	0	0	0	2	0	0	1	1	1	1	0	0	1	0	0	0	1	0	1	0	0	0	1	0	1	2	0	2	2	0	0	1	0	0	0	0	0	0	0	0	1	0	0	0	0	0	0	0	3	0	0	0	0	2	0	0	0	0	0	4	2	0	2	1	0	1	0	0	0	1	1	1	2	1	2	0	0	0	1	0	0	0	0	1	0	0	1	1	3	2	0	0	2	3	0	1	1	2	3	0	2	0	0	0	0	0	0	0	0	0	0	0	0	0	3	0	1	0	0	0	0	0	0	0	1	1	0	0	0	0	3	1	1	0	0	1	1	0	1	0	0	0	0	0	0	0	0	2	0	0	1	1	1	0	0	0	0	2	0	0	1	0	1	1	0	0	0	1	1	0	0	0	0	0	0	0	0	0	0	0	0	0	0	0	0	0	0	0	0	0	1	0	0	1	2	0	0	0	0	0	0	0	3	0	1	2	2	1	0	0	0	0	3	1	1	0	3	0	0	1	0	0	3	0	0	2	0	2	0	3	0	1	0	1	0	0	2	0	0	0	0	0	0	0	0	1	1	0	0	0	3	0	0	3	0	0	0	1	0	2	4	1	0	1	2	0	2	0	0	0	0	1	1	0	0	0	0	0	0	1	1	0	0	0	0	0	1	0	0	0	0	2	3	0	0	1	0	1	0	0	0	0	0	0	0	0	0	0	0	0	1	1	0	0	0	0	0	0	0	0	1	1	0	1	0	1	0	1	0	2	0	0	0	0	0	0	0	0	2	0	0	2	1	0	1	1	2	0	1	0	0	1	0	2	1	2	0	0	0	0	1	1	0	1	2	0	2	0	0	0	1	0	0	3	5	0	2	0	2	1	0	2	0	0	0	0	2	0	1	3	0	0	1	0	0	0	1	0	0	2	0	0	1	0	0	0	1	0	0	0	0	0	1	0	0	0	2	0	0	0	1	0	0	0	0	0	0	1	2	1	3	2	0	0	1	1	1	1	0	0	1	0	1	0	1	0	0	1	2	0	0	0	0	3	0	0	0	7	1	1	1	0	2	1	0	0	0	0	0	2	0	0	0	1	1	1	0	0	0	0	0	0	0	0	0	1	0	0	0	0	0	0	0	1	0	0	1	4	1	1	0	0	1	0	0	0	0	0	1	1	0	0	0	2	0	0	0	4	0	0	0	0	0	0	2	0	0	1	0	2	0	0	0	0	0	0	0	2	1	0	0	0	0	1	1	3	0	1	1	0	0	1	3	1	1	2	0	1	1	3	1	0	2	0	0	0	0	1	0	0	0	0	2	2	0	0	1	1	0	0	0	0	2	0	1	1	0	0	1	1	0	0	0	1	0	0	0	2	1	0	0	1	1	0	1	0	0	1	0	0	0	2	1	0	0	0	0	0	0	0	2	2	0	1	2	2	1	0	0	0	0	0	1	1	0	0	2	0	0	1	0	0	0	0	0	0	2	1	1	1	1	0	0	1	0	0	0	0	0	1	1	0	0	4	1	0	0	0	1	1	0	0	0	0	0	0	0	2	2	0	0	1	0	0	0	0	0	0	0	0	0	0	0	0	2	0	0	1	0	0	0	1	0	1	0	1	1	0	0	0	0	2	0	2	1	0	0	0	0	3	1	1	0	0	1	1	0	1	0	0	1	0	1	1	0	0	0	0	0	1	0	0	0	0	0	0	0	0	0	0	0	0	0	1	0	2	0	0	1	2	0	1	0	0	1	0	0	1	0	0	2	0	1	0	0	1	0	0	1	1	1	0	0	0	1	0	0	0	1	0	0	0	1	0	0	0	0	0	0	6	2	0	0	0	1	1	0	0	0	0	1	0	2	1	0	0	1	1	0	0	1	0	1	0	0	0	0	1	0	1	2	0	0	0	1	0	0	0	1	0	2	0	2	2	0	2	0	0	1	0	0	0	2	2	1	0	1	0	0	0	0	0	0	0	0	0	1	0	0	2	0	1	1	2	0	1	0	0	0	1	0	2	1	0	0	2	3	0	1	0	0	0	1	1	0	1	0	2	0	2	1	0	0	1	1	0	0	0	0	0	0	1	0	2	1	1	0	0	0	0	0	0	0	0	0	0	0	0	0	3	3	0	2	0	0	0	0	0	1	1	0	0	0	0	0	0	0	0	2	1	0	0	0	1	1	0	1	0	1	0	0	1	1	0	0	0	0	0	0	0	0	0	0	0	0	0	4	1	0	0	1	0	0	2	0	0	0	1	0	0	0	2	0	0	0	2	0	0	1	1	0	0	1	0	2	1	0	0	0	0	0	0	1	0	1	1	0	1	2	1	0	1	1	1	0	0	0	0	0	1	0	3	0	1	2	0	1	0	0	0	0	0	1	0	0	0	0	1	0	1	0	1	0	0	0	0	0	0	0	0	1	1	0	1	0	0	2	0	2	2	1	1	0	1	1	0	0	0	0	0	0	2	0	0	0	1	0	0	1	1	0	0	0	1	0	1	1	1	0	0	1	0	0	0	0	2	1	0	0	0	0	1	0	1	0	0	2	1	1	1	0	0	0	1	1	1	1	0	0	0	0	1	0	0	0	0	1	0	0	2	1	0	0	0	0	0	0	1	0	0	0	3	0	2	0	1	1	0	0	2	0	1	0	0	0	1	0	1	0	0	1	0	1	0	2	0	0	4	0	1	1	1	0	0	0	0	0	0	0	1	0	2	0	2	1	1	3	0	2	0	1	0	0	0	1	0	0	2	0	0	0	0	1	0	1	0	0	0	2	1	2	1	0	1	0	1	1	0	0	2	3	0	0	1	0	0	3	0	0	1	0	1	0	1	0	1	1	0	0	0	1	2	0	0	0	2	0	0	0	1	0	0	0	2	3	0	2	1	0	0	1	0	1	0	0	0	1	1	0	0	1	0	1	1	0	0	0	0	0	0	1	0	0	1	3	0	0	0	0	1	0	1	0	0	0	1	0	1	0	0	0	2	0	3	2	0	0	0	0	0	2	0	0	1	0	0	0	1	0	1	0	0	1	0	0	1	0	0	0	0	0	1	0	0	1	1	3	2	0	1	0	0	0	0	0	0	0	1	1	0	0	0	0	1	0	1	0	0	1	0	2	2	1	1	0	0	0	1	1	0	0	0	1	0	0	0	0	1	1	0	1	0	0	0	0	1	0	2	0	1	0	0	4	0	1	0	0	0	0	0	0	0	2	0	0	0	0	0	0	1	0	1	1	0	1	1	1	2	0	0	0	0	1	1	0	0	0	0	0	0	0	0	0	0	0	1	3	2	0	0	2	1	0	1	2	2	0	0	0	2	1	2	1	1	1	1	1	1	0	0	0	1	1	0	0	2	0	0	0	0	1	0	0	1	0	0	0	0	0	0	0	0	2	0	1	0	0	0	0	4	0	0	1	0	0	1	0	0	1	1	0	0	0	0	1	0	1	0	0	0	0	1	0	1	0	2	0	0	0	2	0	0	1	2	0	0	0	0	1	1	0	0	0	0	2	1	0	0	0	0	0	0	0	0	0	0	0	0	1	0	1	0	0	0	0	1	0	0	0	0	0	0	0	0	0	1	1	0	0	3	1	2	0	1	0	1	0	0	1	0	0	2	0	0	0	0	0	0	1	0	0	0	0	1	1	1	0	0	0	1	0	0	0	0	1	2	0	3	0	0	0	0	0	1	2	0	3	0	0	2	1	0	0	0	0	0	0	0	0	1	1	0	0	2	0	0	0	0	0	0	0	0	0	1	0	0	0	2	0	0	0	0	0	0	0	1	0	1	1	0	1	1	0	0	0	0	0	3	0	0	0	0	0	1	1	0	0	1	1	0	0	1	0	0	0	0	1	0	0	2	0	1	1	0	0	1	0	1	1	1	0	1	2	1	0	1	0	0	0	2	0	0	2	2	0	0	2	0	0	0	0	0	1	0	0	1	0	0	0	0	0	1	1	2	0	0	0	0	0	0	0	0	0	1	0	0	0	0	0	1	0	0	1	0	0	1	2	1	6	0	0	4	0	0	0	0	2	0	0	0	0	0	1	2	1	0	2	3	2	0	0	0	0	0	0	2	2	0	1	0	2	0	0	0	0	0	0	0	0	2	1	0	1	0	1	1	0	1	1	2	2	0	1	0	0	0	0	0	1	1	0	1	1	0	0	0	1	0	0	0	0	0	0	0	0	1	0	0	2	0	0	0	1	0	0	0	0	0	0	0	0	0	0	0	1	1	1	1	0	0	0	0	0	0	0	0	1	1	0	1	0	0	0	1	0	3	4	1	0	0	1	0	0	0	0	0	0	0	1	0	1	1	1	0	0	2	0	0	1	1	2	0	1	1	1	1	0	2	0	2	0	0	1	0	0	1	3	0	0	1	0	0	0	0	0	2	0	0	1	0	0	0	0	1	3	2	0	1	0	3	0	1	1	0	0	1	0	3	0	1	1	0	1	0	0	0	0	0	1	1	0	0	0	0	1	0	1	1	1	0	0	0	0	1	0	2	0	1	0	0	3	0	1	0	0	0	2	1	0	0	1	0	1	0	0	2	1	0	0	0	1	0	0	0	1	0	0	1	1	2	1	0	0	0	0	2	0	0	1	0	1	1	0	0	0	0	0	0	0	0	0	2	1	0	4	0	0	1	0	0	1	0	2	0	5	2	0	0	0	0	0	1	0	0	0	0	2	0	0	1	0	0	0	0	0	0	0	3	1	0	1	0	0	1	0	0	1	0	3	0	0	0	2	0	1	0	0	1	1	2	1	0	1	0	1	1	0	0	0	1	0	0	2	0	0	0	0	0	0	1	0	1	0	0	0	0	0	0	0	0	0	0	2	0	0	0	0	0	0	0	0	0	0	0	0	1	0	0	0	0	1	6	0	0	0	1	0	0	1	0	0	0	0	0	1	0	1	0	0	0	0	1	0	0	0	0	0	0	0	0	1	0	0	0	0	1	0	1	1	2	1	0	1	0	0	0	2	0	3	0	1	0	1	0	0	3	0	4	0	0	1	0	0	1	0	1	1	1	1	0	2	0	0	0	0	0	1	1	0	0	0	1	0	1	0	0	0	0	0	2	1	0	0	0	1	0	0	1	1	1	0	2	1	0	0	0	1	0	0	0	0	0	0	3	1	2	0	0	2	2	4	1	0	0	3	2	1	0	1	1	2	0	0	0	0	0	0	0	0	0	0	0	0	0	0	0	2	0	0	1	1	0	0	0	1	0	0	1	2	1	0	0	1	0	2	3	0	0	1	0	0	0	0	0	0	2	0	1	2	1	0	0	0	1	2	1	0	0	1	0	3	1	0	0	1	0	0	2	0	0	0	2	3	0	0	0	0	0	0	0	0	1	1	0	0	0	0	0	1	1	0	0	1	0	0	0	1	1	2	1	0	0	0	0	0	0	1	1	1	0	0	1	2	0	0	2	0	1	0	1	0	0	0	0	0	1	1	0	1	1	0	2	0	0	1	0	0	1	0	0	1	1	1	2	1	2	1	0	0	0	0	0	0	0	0	0	0	0	0	0	2	0	0	0	0	0	1	1	3	0	0	0	2	0	0	0	3	2	0	0	0	1	5	0	0	0	0	0	1	0	0	0	0	0	1	0	0	3	1	1	0	1	3	0	0	0	0	0	0	1	0	1	0	0	0	0	1	1	1	0	2	2	3	0	0	1	0	4	0	1	1	0	0	0	0	0	0	2	3	1	0	0	0	0	0	1	0	0	1	0	2	0	0	0	3	0	0	0	0	1	1	0	0	0	1	0	0	2	2	0	0	1	0	0	1	1	1	0	1	0	0	0	0	2	2	0	1	1	0	0	0	0	1	0	0	1	1	0	1	1	0	0	1	2	0	0	0	1	0	0	2	0	0	1	0	0	0	1	0	3	0	1	0	0	0	2	0	1	0	1	0	1	1	1	2	0	0	0	0	0	1	0	0	0	3	0	1	0	0	0	0	1	1	0	1	0	0	1	0	0	1	0	0	0	0	3	0	0	0	2	0	1	0	0	0	0	1	0	0	1	1	0	0	0	0	3	1	1	0	0	0	0	2	0	0	0	0	0	0	0	0	0	1	1	0	0	0	1	2	0	0	1	0	0	0	0	0	0	0	2	0	0	0	0	0	0	0	0	0	0	1	1	0	1	0	0	4	2	1	1	1	0	0	0	0	0	0	0	1	1	0	0	1	0	0	0	0	1	0	0	1	1	0	2	0	0	0	0	1	0	0	1	0	2	0	3	0	1	2	1	3	0	3	1	2	2	0	1	0	0	0	0	1	1	0	2	1	0	0	1	0	0	0	1	0	1	1	1	0	0	0	0	1	0	0	0	0	0	2	0	0	1	0	0	0	0	0	1	2	0	1	0	0	0	4	0	0	1	0	0	1	3	0	0	1	0	0	0	0	1	0	1	0	4	0	2	1	4	0	0	1	0	1	0	0	0	1	0	1	0	0	0	0	0	1	0	1	0	1	0	1	0	1	0	2	0	0	0	0	0	1	0	0	1	0	0	0	1	1	0	0	0	0	0	0	0	1	0	3	0	0	0	0	1	2	2	2	0	0	0	1	2	0	1	1	2	1	1	0	0	0	0	0	1	0	0	1	0	1	0	0	0	1	0	0	2	1	1	0	3	0	1	3	0	0	0	0	1	0	0	1	0	2	0	2	1	2	2	0	1	0	0	0	1	0	0	1	0	0	1	2	2	3	0	0	0	0	2	0	0	0	0	1	2	1	0	3	0	0	0	2	0	1	0	0	1	1	0	0	1	3	1	0	0	0	0	0	1	1	1	1	0	0	0	0	0	0	0	1	1	2	0	2	0	1	0	2	0	0	2	1	1	0	0	3	0	0	0	0	0	0	1	2	0	0	0	1	0	0	0	1	0	0	1	1	1	0	1	0	0	0	0	0	1	0	0	3	3	0	0	0	0	0	2	1	3	1	0	1	1	0	1	1	0	0	0	0	3	1	1	0	0	0	0	0	0	1	0	0	1	0	0	0	0	2	0	1	0	0	0	0	1	0	1	0	0	0	0	0	0	2	0	0	0	2	2	0	0	0	0	0	0	1	0	1	1	0	1	6	0	2	3	0	0	0	1	0	0	0	0	0	0	0	0	0	1	1	0	1	0	1	0	0	0	2	0	2	0	0	0	0	0	1	2	0	1	0	0	0	0	1	0
N0.HOG0006780	1	0	1	6	3	0	0	0	2	0	1	1	1	2	1	0	2	1	1	6	0	0	2	0	0	1	1	1	0	1	0	3	1	0	0	0	0	1	1	0	0	1	2	9	1	0	0	3	0	0	1	0	2	0	0	0	1	1	1	3	1	2	3	1	1	1	1	0	1	0	1	1	1	2	0	1	0	2	0	10	0	0	1	0	0	2	2	1	0	1	2	1	0	2	0	0	1	0	1	0	1	1	0	2	1	1	0	0	3	0	2	3	1	1	1	1	1	1	1	3	3	1	1	0	0	0	1	1	0	3	2	0	0	0	1	3	2	1	0	3	0	0	1	0	0	2	1	1	2	0	0	1	1	2	2	3	0	1	1	0	0	2	1	0	1	1	0	1	1	3	5	1	3	0	0	0	3	1	0	0	0	0	0	2	0	3	2	1	0	0	0	2	1	0	0	8	0	0	2	1	1	3	2	0	3	1	0	0	0	1	0	1	0	2	1	1	2	2	0	1	1	1	0	2	1	0	3	5	0	4	0	2	0	1	4	0	2	4	1	0	0	0	0	2	0	0	0	0	2	0	1	1	0	2	1	0	1	2	1	1	1	3	1	1	1	0	0	1	3	2	2	0	0	0	4	1	0	1	2	0	1	1	0	1	1	0	4	4	0	0	0	0	3	1	0	1	4	0	0	0	2	0	0	0	1	0	1	0	1	0	4	2	4	2	1	0	2	0	1	3	5	5	2	4	0	0	1	2	2	0	1	1	0	2	0	1	1	1	2	2	1	1	0	1	0	0	3	2	0	0	1	3	0	4	0	2	1	1	0	0	1	0	0	0	0	0	0	4	0	5	0	2	0	5	0	0	0	0	3	3	2	0	0	0	2	1	3	0	2	1	2	0	2	1	2	0	0	0	0	0	2	2	0	1	0	2	3	2	1	0	1	1	3	2	3	0	0	0	0	1	1	0	4	0	2	1	1	0	0	0	2	3	0	1	1	2	1	0	2	1	0	0	2	0	0	0	0	2	0	1	1	2	0	0	1	3	0	0	1	2	1	3	1	1	2	0	2	0	2	0	0	1	1	0	0	1	1	0	1	0	1	1	3	3	3	0	0	0	2	1	2	1	2	0	0	1	1	0	0	1	0	0	0	0	1	0	1	2	1	2	0	0	0	2	1	3	1	0	0	0	0	1	5	0	0	5	0	0	0	1	0	0	0	0	0	1	2	3	0	2	0	0	0	1	1	1	3	3	0	5	1	1	0	0	2	1	2	4	2	1	0	0	0	0	0	0	2	0	6	0	1	0	1	1	2	1	0	2	1	0	0	1	0	0	2	0	1	1	0	0	2	1	2	3	0	0	2	0	1	1	1	1	0	0	1	0	0	0	1	7	0	0	0	0	2	3	1	3	0	3	0	1	2	1	2	3	0	3	2	0	0	0	1	1	2	1	2	4	0	0	1	0	1	0	0	1	0	1	0	0	0	0	1	0	0	0	5	0	0	7	1	2	0	1	0	0	2	1	2	2	1	0	1	0	0	0	3	0	1	2	0	2	1	0	0	1	0	2	2	0	2	1	1	0	0	0	4	7	0	0	0	1	0	0	2	0	2	2	1	3	5	2	0	2	1	2	1	1	0	1	1	1	0	0	0	0	0	2	1	1	0	0	0	2	1	0	2	0	1	1	2	1	0	1	2	0	3	2	2	0	0	0	0	1	0	0	2	0	2	3	0	2	0	2	1	0	1	2	2	1	4	2	1	0	1	0	1	0	0	0	4	1	1	1	0	3	3	0	0	1	7	1	0	2	3	0	1	0	0	6	3	1	1	4	2	1	2	1	0	2	0	3	1	1	1	4	0	2	2	0	0	2	0	0	0	1	0	0	0	0	0	1	0	1	1	0	1	1	1	1	1	0	0	0	1	1	0	0	2	0	0	1	1	0	1	0	1	0	1	1	2	1	3	2	1	0	5	0	0	1	2	4	3	0	4	0	2	0	0	0	0	0	1	1	0	2	1	1	2	0	0	1	2	0	0	0	1	0	2	4	1	0	0	0	1	0	1	1	0	0	0	1	1	2	0	4	1	0	2	1	2	0	1	0	0	2	0	2	1	7	0	2	1	5	4	1	2	8	2	0	3	1	1	1	0	1	0	0	0	0	0	1	0	2	2	0	0	1	1	6	1	2	2	1	2	0	0	1	1	0	4	0	3	2	3	1	3	0	0	2	0	0	1	2	1	1	0	2	3	1	0	1	4	0	0	1	1	0	1	0	1	2	0	2	1	1	1	0	2	1	0	2	2	1	1	2	0	0	1	1	1	0	1	0	1	3	0	0	1	4	0	0	0	3	0	0	0	2	0	0	0	0	2	0	1	0	0	0	0	3	0	2	0	0	0	0	0	3	5	0	0	3	1	0	1	0	0	0	1	2	1	0	1	5	0	1	2	1	0	1	1	2	1	0	0	1	0	1	0	1	3	3	1	1	1	0	0	0	1	0	0	0	3	1	0	0	2	0	1	6	0	0	0	2	0	1	2	0	0	1	1	0	1	0	3	1	3	0	1	1	0	0	1	1	1	0	4	2	1	0	1	0	2	2	0	2	1	5	3	0	0	0	1	0	2	0	1	0	0	1	0	2	0	0	0	2	2	2	1	0	0	3	0	0	1	2	0	0	1	1	1	1	1	0	1	4	0	1	0	1	1	0	0	0	0	0	0	1	0	3	3	1	0	0	1	4	1	1	5	1	1	0	0	0	2	0	0	2	2	1	1	1	1	2	1	0	0	4	5	2	1	0	1	3	2	1	0	0	6	0	1	2	0	6	1	1	4	0	0	3	1	0	1	1	2	0	0	1	0	1	0	0	0	2	0	2	0	0	0	0	1	0	0	0	0	1	0	0	1	0	0	0	0	1	2	1	0	1	2	0	0	0	1	0	4	1	2	1	2	2	2	1	1	0	7	0	0	3	0	0	2	2	4	0	1	2	0	0	0	2	3	0	0	1	2	0	0	0	0	0	0	0	2	1	0	2	0	0	0	1	1	0	0	0	0	1	2	2	0	2	3	1	0	0	0	1	4	0	2	1	2	0	1	5	0	3	1	0	1	1	1	5	1	4	0	1	0	1	1	3	1	1	0	0	4	1	1	2	2	2	2	0	0	0	0	1	0	3	0	0	0	1	2	1	0	0	1	4	0	1	1	2	1	2	1	2	0	0	1	0	0	1	0	0	0	2	0	0	1	0	5	0	2	0	0	0	2	1	3	0	1	3	0	0	1	0	0	3	1	0	1	1	0	1	2	0	1	0	0	0	1	0	1	0	0	2	1	10	5	0	0	2	1	0	2	0	3	3	3	3	0	0	0	0	3	0	4	0	1	1	0	1	4	0	0	0	1	0	2	0	0	0	0	2	0	3	1	0	0	0	1	1	2	2	0	0	2	0	6	0	2	1	0	1	0	0	1	1	0	0	0	1	1	1	0	2	0	1	2	0	0	0	0	2	3	0	0	3	0	1	1	0	2	0	0	0	0	1	1	6	0	0	2	2	0	1	2	2	4	1	0	0	3	5	0	1	0	0	0	4	0	0	0	0	1	1	0	1	1	0	0	1	2	1	4	0	1	0	0	0	0	0	0	0	0	2	0	1	0	0	3	0	2	1	2	2	0	1	0	1	2	0	2	1	0	1	1	0	0	0	0	1	2	1	3	1	0	1	0	1	1	0	0	1	0	2	0	0	1	1	1	2	2	0	3	4	0	1	2	6	2	1	2	0	1	0	0	0	0	0	3	1	0	0	7	1	1	0	0	0	2	5	1	0	4	0	2	1	1	4	2	0	0	1	0	0	2	0	1	2	0	1	0	0	1	1	1	0	2	1	2	0	1	0	0	0	1	4	0	5	2	1	0	0	2	0	0	0	1	0	0	2	0	0	0	6	0	0	0	4	0	5	0	0	3	2	6	3	0	0	2	0	0	1	2	0	0	3	1	0	0	1	1	1	0	0	0	0	1	1	1	0	1	5	1	0	0	2	0	0	3	0	5	2	2	0	1	0	0	1	1	0	1	1	0	0	2	0	0	0	1	0	0	2	3	2	0	3	4	0	1	0	0	1	2	0	0	1	2	0	5	0	1	2	1	3	0	0	0	0	1	1	0	0	10	5	2	0	0	2	1	0	1	0	0	0	2	2	0	0	2	1	0	0	3	3	0	0	4	2	0	0	2	0	0	0	2	0	0	1	0	0	0	0	1	0	1	5	0	0	0	1	3	0	2	1	4	0	0	3	8	1	0	0	0	0	2	1	0	1	1	0	1	0	1	1	2	1	0	0	0	0	1	0	1	0	2	3	1	1	1	1	0	0	1	0	0	3	0	4	0	0	1	1	1	1	0	1	0	0	0	0	1	1	1	1	0	0	1	1	0	0	2	1	4	0	4	4	0	1	3	3	1	0	0	2	0	0	1	1	5	0	0	0	0	0	1	3	2	4	1	1	2	0	1	0	1	1	1	3	0	1	0	1	0	1	2	0	0	1	2	0	2	0	0	3	0	0	0	1	2	0	2	0	0	0	0	0	1	2	1	1	4	1	0	1	2	5	2	0	3	1	2	0	0	1	0	0	1	4	0	0	2	0	1	5	0	1	0	0	0	0	0	0	2	3	0	0	1	0	1	1	0	0	4	1	0	0	0	0	5	1	1	0	0	1	1	0	0	3	2	1	1	1	1	0	2	5	0	0	0	0	0	1	0	0	0	0	1	1	0	2	0	1	0	1	1	0	0	1	0	3	1	1	1	0	0	0	8	2	1	0	1	0	0	0	2	0	1	1	1	0	2	7	1	1	0	1	0	1	1	1	0	1	2	1	1	0	1	0	1	0	1	0	2	0	1	0	0	1	0	2	0	0	0	1	0	1	1	0	1	0	0	1	1	1	1	0	3	2	0	1	2	0	0	2	1	0	1	2	1	1	1	0	1	0	0	1	0	0	0	1	0	1	0	0	3	2	0	1	1	1	0	0	0	3	3	1	2	3	0	0	0	3	0	1	0	3	0	6	0	2	0	0	1	0	1	1	4	1	3	0	0	0	2	1	0	0	1	0	4	0	4	4	0	0	1	1	1	1	1	0	1	5	0	0	0	1	3	0	5	1	3	3	1	0	1	0	0	1	0	2	1	6	2	0	0	1	0	2	0	0	1	0	0	0	2	0	0	1	0	5	2	1	4	1	0	2	1	1	0	1	3	0	1	0	2	3	0	0	0	2	1	0	1	0	0	0	0	1	1	0	0	1	2	3	1	3	2	0	0	0	3	0	0	2	0	1	0	0	3	1	3	8	0	4	0	1	2	3	0	0	0	0	0	0	4	1	0	2	1	3	1	0	0	4	0	1	1	0	1	4	1	4	1	0	2	4	1	0	6	1	2	3	0	0	4	1	1	1	4	1	0	1	0	0	0	0	8	0	0	0	3	0	1	1	2	2	2	1	3	0	0	0	3	0	0	1	0	1	1	1	0	2	0	1	0	0	0	5	0	0	0	0	0	0	1	1	0	0	0	2	3	0	0	0	2	1	4	3	3	0	0	2	3	0	2	6	1	0	2	2	1	1	0	2	0	1	0	0	0	0	2	0	1	0	1	3	0	0	1	1	1	1	0	0	1	1	0	1	1	0	5	0	0	5	0	0	0	1	0	0	2	0	1	3	0	0	1	0	1	2	0	2	0	0	1	1	0	0	0	3	0	3	3	0	0	5	0	0	0	0	0	2	0	0	0	0	2	4	1	1	2	5	1	0	2	0	1	4	2	1	0	1	0	2	1	0	3	0	0	3	0	0	0	0	4	0	1	3	0	2	4	1	1	1	0	0	1	0	1	1	0	0	1	5	2	1	0	0	0	4	2	1	3	1	0	2	0	1	0	0	1	0	0	0	0	0	6	4	1	2	0	1	1	0	0	0	0	0	3	1	1	0	1	3	0	0	1	0	0	1	1	1	0	0	4	1	3	2	0	4	2	5	0	0	5	0	3	0	1	0	0	0	1	0	1	0	3	0	1	1	3	4	1	0	0	0	3	0	0	2	0	2	7	0	0	0	0	3	1	0	1	0	1	0	1	3	0	0	0	3	1	0	1	1	1	0	0	1	1	5	0	0	1	2	0	0	3	0	0	0	1	3	0	0	0	0	0	0	1	2	7	0	1	2	0	1	3	1	1	1	1	1	0	1	0	0	0	0	0	2	0	7	2	2	0	1	0	1	0	0	1	0	0	2	3	1	3	0	0	3	0	1	4	0	2	0	0	0	1	0	0	3	0	1	4	1	2	2	1	1	0	0	2	1	2	0	0	1	0	1	1	0	0	0	1	0	2	0	2	1	0	0	2	0	1	0	2	0	0	0	1	2	1	0	4	0	2	0	0	0	1	1	1	0	0	0	0	2	0	3	0	1	1	2	0	5	1	0	2	2	0	0	1	1	2	1	1	3	0	2	2	0	3	1	0	0	1	6	1	0	0	1	0	0	2	1	0	3	1	0	1	7	2	1	0	0	0	0	0	2	1	0	1	0	3	2	1	1	0	3	0	9	1	0	0	4	0	2	2	2	0	0	1	0	0	1	1	1	0	1	0	2	2	5	0	0	2	2	0	1	2	0	0	0	0	2	2	4	2	0	3	1	1	0	1	0	1	0	0	1	2	1	2	4	1	2	3	0	1	2	0	0	0	0	0	2	1	1	1	1	1	0	1	0	0	5	0	5	1	1	4	0	2	0	3	3	3	2	0	1	0	1	0	0	4	1	0	0	0	1	0	0	0	2	0	0	0	0	1	1	0	1	0	0	2	0	0	0	0	0	0	1	3	0	1	4	1	0	0	2	0	5	1	0	0	2	2	0	0	1	3	2	3	0	0	2	0	0	1	5	0	0	1	0	0	0	2	4	2	0	0	2	0	1	0	0	0	0	0	2	1	0	1	0	0	0	0	2	3	1	3	1	0	0	0	0	0	0	3	0	1	0	1	0	0	0	1	0	1	3	7	1	1	1	2	0	0	3	0	0	1	1	4	1	0	0	1	2	1	1	1	0	2	1	2	0	1	1	2	0	0	3	1	3	0	3	1	0	2	1	0	0	0	0	2	1	0	0	1	2	0	0	4	0	1	0	0	2	1	1	2	3	0	0	0	1	1	0	0	1	2	2	0	1	2	2	2	5	0	0	0	2	0	0	0	0	2	0	0	0	2	0	0	2	0	5	1	1	0	4	1	0	1	2	2	3	1	2	2	1	1	0	0	2	0	0	2	2	0	0	0	0	1	1	2	0	1	2	1	1	0	0	2	1	0	2	1	0	4	1	0	0	0	0	0	2	0	0	1	4	1	1	1	3	0	0	3	2	1	0	0	1	1	0	1	1	1	3	1	1	4	0	2	0	2	0	0	1	1	0	1	0	0	1	1	0	2	0	3	2	0	1	0	0	4	0	0	0	0	0	0	0	1	0	0	0	1	0	0	7	3	1	0	0	0	5	2	0	0	1	1	0	1	0	0	1	1	2	1	0	0	1	1	1	0	0	1	0	0	1	1	0	4	1	2	0	0	7	1	0	0	2	0	0	0	1	1	4	0	4	1	0	4	2	0	1	1	1	0	2	0	0	0	0	0	1	0	0	2	1	0	0	4	0	2	1	0	1	1	0	0	0	2	2	1	2	0	0	0	0	0	0	1	0	0	0	2	2	0	3	3	4	0	1	1	1	0	0	1	2	0	0	2	1	2	3	0	5	0	4	0	1	0	4	0	5	0	2	0	0	0	0	2	2	4	2	0	0	0	2	1	4	1	0	1	1	0	1	0	2	0	2	1	0	2	1	0	0	0	1	1	1	0	1	1	1	2	2	1	2	1	0	1	4	3	0	0	0	0	3	0	2	4	0	0	2	0	1	0	3	0	3	3	1	4	0	2	3	0	0	0	2	0	1	3	0	0	4	0	0	0	0	2	2	0	1	0	2	0	0	1	0	0	1	2	1	0	1	2	0	0	2	0	3	0	0	0	3	1	0	5	0	4	1	0	5	2	1	0	0	0	3	0	2	0	0	4	0	0	0	0	1	0	0	0	0	0	0	6	0	0	0	9	1	2	0	0	1	2	2	0	0	0	0	0	1	0	2	0	0	5	3	1	0	1	0	0	0	0	2	0	1	0	2	3	2	1	0	1	1	0	1	0	1	0	3	0	0	0	1	0	0	2	5	1	0	0	1	0	1	2	0	0	0	1	0	2	1	3	1	1	1	0	3	0	3	3	1	0	0	0	1	5	0	0	1	1	2	0	2	2	1	3	5	1	0	1	0	0	7	4	0	3	2	0	7	3	1	0	1	0	0	0	3	1	2	1	1	0	0	0	1	0	3	2	1	4	0	0	0	0	0	0	0	0	0	0	0	0	1	1	0	0	0	0	0	1	1	0	0	0	0	0	0	2	0	2	0	0	1	1	2	6	0	0	0	0	3	0	2	1	1	0	1	1	0	2	0	1	3	2	2	0	1	7	0	1	1	0	2	0	1	0	0	1	1	0	0	0	5	1	1	0	0	0	0	1	2	1	1	0	1	0	0	0	1	0	0	0	1	3	1	0	0	4	3	1	0	0	0	1	1	2	1	4	0	1	0	0	0	4	6	0	3	0	0	0	1	0	0	0	0	1	0	2	4	0	2	0	2	0	0	1	4	0	4	7	0	1	0	1	1	1	1	0	0	2	1	0	0	1	0	3	0	2	3	1	1	0	1	0	0	2	0	1	1	0	4	0	2	1	0	0	0	0	4	1	0	0	4	0	0	0	5	3	1	0	0	2	0	1	0	1	0	0	0	1	2	0	4	2	2	2	6	0	0	0	3	5	0	2	0	1	1	0	6	2	2	3	1	2	0	1	0	1	2	3	0	0	5	3	1	0	1	0	0	0	6	0	2	2	0	0	5	0	0	2	0	0	0	0	0	2	2	0	1	2	0	0	1	0	1	0	1	0	0	3	0	0	0	3	0	2	1	4	0	1	0	1	0	1	1	1	1	0	1	0	2	0	1	0	0	0	0	0	0	2	0	0	0	0	1	2	1	2	1	0	1	0	0	0	2	1	0	0	1	1	1	0	0	2	3	0	1	0	0	1	0	0	0	0	3	0	5	0	3	2	0	2	0	1	0	0	0	0	0	1	1	1	0	0	0	0	0	0	0	0	0	0	1	0	5	1	0	1	1	0	0	0	0	2	4	1	0	3	1	0	1	0	1	0	0	0	0	0	1	0	2	0	3	0	0	0	1	1	2	0	0	1	0	0	3	1	2	1	0	0	1	1	0	1	0	0	1	0	0	0	0	1	2	0	3	1	0	0	1	0	0	0	0	0	0	0	0	5	2	1	4	1	0	0	1	2	2	1	0	0	0	0	0	1	4	0	0	3	5	1	1	1	0	0	3	0	0	1	2	0	2	0	4	0	0	0	0	0	0	1	2	2	2	0	2	0	0	2	2	0	2	0	6	1	1	1	1	0	2	3	1	1	0	2	4	2	0	0	1	2	2	2	0	0	1	0	2	2	2	0	0	1	3	1	0	1	2	2	2	0	0	0	0	1	0	1	0	5	0	0	1	0	4	1	0	0	5	2	0	0	1	4	0	2	0	0	1	0	5	0	0	1	1	1	0	1	1	0	1	1	2	1	2	1	0	0	9	1	0	0	0	2	0	1	0	2	0	1	0	1	2	1	0	4	3	0	1	1	3	1	0	0	2	1	4	1	4	0	1	6	4	1	0	0	2	1	0	0	0	0
N0.HOG0008634	0	2	1	1	0	1	0	0	0	0	0	0	0	0	0	0	0	0	0	0	0	0	0	0	0	0	0	0	0	0	0	1	1	0	0	4	0	0	0	1	0	2	0	2	0	1	1	1	0	0	0	0	0	0	0	0	0	1	0	0	1	0	0	0	0	0	0	2	1	1	0	0	0	0	0	0	0	0	0	1	0	0	0	0	0	0	1	0	0	0	0	0	0	0	0	0	0	0	0	0	0	0	0	0	0	0	0	0	0	1	0	0	0	0	0	1	0	0	1	1	0	1	0	1	0	0	0	0	0	0	0	0	0	0	0	0	0	0	0	0	0	0	0	0	0	0	0	0	0	0	0	0	0	0	0	1	2	0	0	0	0	0	1	0	0	1	0	0	0	1	1	0	0	1	0	0	0	0	0	0	0	0	0	0	0	0	0	0	0	1	0	0	1	0	0	0	0	0	0	0	0	0	1	1	0	0	0	0	0	0	0	0	0	1	0	0	0	0	0	0	0	0	0	0	0	2	3	0	0	0	0	0	0	0	0	0	3	0	0	1	0	0	0	0	0	0	0	1	0	1	1	0	0	0	1	0	0	0	0	0	0	1	0	0	0	0	0	0	0	0	0	0	0	1	0	0	0	0	0	0	0	0	0	0	0	0	0	0	0	0	0	0	0	0	0	0	1	0	1	0	0	0	0	0	1	0	0	0	0	0	0	0	0	1	1	1	0	2	0	0	0	0	0	0	0	1	0	0	0	0	0	0	0	1	0	0	0	0	1	0	0	0	0	1	0	0	0	0	0	0	0	0	0	0	0	0	0	0	0	0	0	1	0	0	0	0	0	1	0	0	1	1	0	1	0	0	0	0	0	0	0	0	0	0	4	2	0	0	0	0	0	0	0	0	0	1	0	0	1	0	0	0	0	0	0	0	0	0	0	0	0	0	0	0	0	0	0	0	1	0	0	0	0	0	0	0	0	0	0	0	1	0	5	0	2	0	0	0	0	0	0	0	0	0	0	0	0	1	0	0	0	0	3	0	0	1	0	1	0	0	0	0	0	1	0	1	0	0	0	0	0	0	1	0	0	0	0	0	0	0	0	0	1	0	0	0	0	0	0	1	0	0	0	1	0	0	0	0	0	1	1	0	0	0	0	0	0	1	0	0	0	1	0	0	0	1	0	0	0	0	0	0	0	0	0	0	0	1	0	0	2	0	0	0	0	0	0	1	0	0	1	0	0	0	0	0	0	1	1	1	0	0	0	0	0	0	0	0	0	1	0	0	0	0	0	0	0	0	0	0	0	0	0	0	0	0	0	1	2	0	0	0	0	0	0	1	0	0	0	0	0	0	0	0	0	0	2	0	0	0	0	0	0	0	0	0	0	0	0	0	3	0	0	1	0	0	0	0	0	0	0	0	1	0	0	0	0	1	0	0	0	0	0	1	0	0	0	0	0	0	2	0	0	0	0	0	0	0	0	0	0	0	2	0	0	0	0	0	0	0	0	0	0	0	0	0	0	0	1	0	0	2	0	0	0	0	0	0	0	1	0	1	0	0	2	0	2	0	0	0	0	2	2	0	0	0	1	0	0	0	0	0	1	0	0	0	2	0	0	0	0	1	0	0	0	1	0	0	0	0	1	0	0	0	1	0	0	0	0	0	0	0	1	0	0	1	0	0	1	0	0	0	1	1	0	2	0	0	0	0	0	0	1	0	0	0	0	1	0	1	0	0	0	0	0	0	0	0	0	0	0	0	1	0	0	0	0	0	0	0	0	0	0	0	0	0	3	0	0	0	1	2	0	0	0	0	0	0	0	0	0	1	0	0	0	0	1	0	0	0	0	0	0	1	0	0	0	0	0	0	0	0	0	0	0	0	0	0	0	0	0	1	2	0	0	0	0	0	0	0	0	0	0	0	0	0	0	0	0	1	0	0	0	0	0	0	0	0	0	1	0	0	0	3	0	1	0	0	0	0	0	0	0	0	1	0	0	0	0	1	0	0	0	0	1	0	0	0	0	1	0	2	0	0	0	1	0	0	0	1	0	0	0	0	0	0	1	0	0	0	4	0	2	0	0	0	0	0	0	0	0	0	2	1	0	1	0	0	0	2	0	0	1	1	0	0	0	1	0	2	0	0	0	0	0	0	0	0	0	1	0	0	0	0	1	0	0	0	1	0	0	0	0	1	0	0	0	1	0	2	0	0	3	0	0	0	0	0	0	2	0	2	0	0	0	0	0	0	1	0	0	0	0	0	0	0	0	0	0	0	0	0	0	0	0	0	1	0	0	0	0	0	0	0	0	1	0	0	0	0	1	0	0	0	0	0	0	0	0	1	2	0	0	0	1	0	0	0	0	0	0	0	0	1	0	0	0	0	0	1	1	0	1	0	0	2	0	0	0	0	0	1	0	0	0	1	0	1	0	0	1	0	0	0	0	0	0	0	0	0	0	0	0	0	0	0	0	1	0	0	0	0	0	0	0	0	0	0	0	3	0	0	1	0	2	1	0	0	1	0	1	0	0	0	1	1	1	0	0	2	0	0	0	0	0	0	2	0	0	0	0	0	0	1	0	0	1	0	0	0	6	0	0	1	0	2	0	0	0	0	0	0	0	0	0	0	0	0	0	1	0	2	0	1	0	1	0	0	0	0	0	0	1	0	0	0	0	0	1	0	0	1	0	0	0	1	0	1	0	0	1	0	0	0	0	0	0	0	0	0	0	0	0	0	0	0	0	0	0	0	0	0	0	0	0	0	0	0	0	1	0	0	0	1	0	0	0	0	1	0	0	0	0	1	1	0	0	0	0	0	0	0	0	5	1	0	0	0	1	0	0	1	0	0	0	0	0	1	0	0	0	0	0	0	0	0	0	1	0	1	0	0	0	0	0	0	0	0	0	0	1	0	0	0	0	0	0	0	0	0	0	0	0	0	4	0	0	1	1	0	1	0	0	0	1	0	1	0	0	0	0	0	0	0	1	0	0	0	0	0	0	0	1	0	0	0	0	0	0	0	0	0	0	0	1	0	0	0	0	0	1	0	0	0	0	0	1	0	0	0	0	0	0	0	0	0	2	1	0	0	0	0	0	0	0	0	0	0	0	1	0	0	0	0	0	0	0	0	3	3	0	0	0	0	1	0	0	0	1	1	1	0	0	0	0	0	0	0	0	1	0	0	0	0	0	0	1	0	0	0	0	1	0	0	0	0	0	1	0	1	1	1	0	0	0	0	1	0	0	1	0	2	0	0	0	2	0	0	2	0	2	0	0	0	0	0	0	0	1	0	0	0	1	1	0	0	0	0	0	0	0	1	0	0	0	0	0	0	1	0	1	0	1	0	3	0	0	0	1	0	0	0	0	0	0	0	0	0	0	0	0	0	0	1	0	0	0	0	0	4	0	0	0	0	0	2	0	0	1	1	0	0	0	0	0	0	0	0	1	0	0	0	0	1	0	0	1	0	0	1	1	0	0	0	0	1	0	1	0	0	0	1	0	1	0	1	0	0	0	0	0	0	0	0	1	0	0	1	0	0	0	0	0	0	0	0	0	0	0	1	1	0	0	0	0	0	0	0	0	2	1	0	0	0	0	0	1	1	0	0	0	0	0	0	1	3	0	0	0	0	0	2	0	0	0	0	0	1	0	0	0	0	0	0	0	0	0	0	1	1	0	1	0	0	0	0	0	2	0	0	0	2	0	0	0	0	0	0	0	0	0	0	2	0	0	0	0	0	0	0	0	0	1	0	0	0	0	0	0	1	0	0	0	0	1	2	0	0	0	1	2	0	0	0	0	1	0	0	0	1	0	1	0	1	2	0	0	0	0	2	4	0	1	0	0	0	0	1	0	0	0	0	0	0	0	0	0	0	0	1	0	0	0	0	0	0	1	0	0	1	0	1	0	0	1	0	2	1	0	1	1	0	0	0	0	0	2	0	0	0	0	0	1	0	0	0	0	0	0	0	0	0	1	1	1	0	0	0	0	0	0	1	0	0	0	0	0	0	0	0	0	0	0	0	0	1	0	0	0	0	0	0	0	0	0	1	0	0	0	1	0	0	0	1	0	0	0	0	1	0	0	0	0	0	0	0	0	1	0	1	0	0	0	1	0	0	0	0	0	0	0	2	0	1	0	0	0	0	0	0	0	0	0	0	1	0	0	0	0	0	0	0	0	0	1	0	0	0	1	0	1	0	1	0	1	0	0	1	2	0	0	0	1	0	0	0	0	0	1	0	0	0	1	0	0	0	0	0	1	0	0	0	0	0	1	2	0	1	1	0	0	0	0	0	0	0	0	0	0	0	0	0	0	0	0	1	0	0	0	0	0	0	1	0	0	1	0	0	1	0	0	1	0	0	0	0	0	0	0	1	0	1	0	0	1	0	1	0	0	1	1	0	0	0	3	0	0	0	3	0	0	0	1	0	0	0	0	0	0	0	0	0	0	0	0	0	0	0	0	0	1	0	0	0	0	0	1	0	0	1	0	1	3	1	0	0	0	0	0	0	0	0	0	0	0	0	0	0	0	0	1	0	4	2	0	0	0	0	0	0	0	0	0	0	0	0	0	1	0	0	0	1	0	0	1	0	0	1	1	0	0	0	0	0	0	0	0	0	0	0	0	0	1	0	0	2	0	0	0	0	0	0	0	0	0	0	0	0	0	0	0	0	0	0	0	0	0	0	0	1	2	0	2	0	0	1	0	0	0	1	0	0	0	0	0	0	0	1	1	0	0	0	1	0	0	1	0	0	0	0	0	0	0	0	0	0	0	0	0	2	0	1	0	0	0	0	0	1	1	2	2	0	0	0	0	0	0	1	0	0	0	0	0	0	2	0	0	0	0	0	0	0	0	0	0	0	0	0	0	0	0	0	0	0	1	0	0	0	0	0	0	0	0	1	0	1	0	0	0	0	0	0	0	1	0	0	1	0	1	0	0	0	0	0	0	2	1	0	0	0	0	0	0	0	0	0	0	0	0	0	0	0	0	0	0	0	0	0	0	0	0	0	0	0	0	0	0	0	0	0	1	0	0	1	0	2	0	0	0	0	0	0	0	0	0	0	0	1	2	0	0	0	0	1	0	0	0	1	0	1	0	0	0	0	0	0	0	0	0	0	0	0	0	0	1	0	0	0	3	0	0	0	0	0	0	0	1	1	0	0	1	0	0	1	0	0	0	0	0	1	0	0	0	0	0	0	0	1	0	0	1	1	0	0	1	0	1	0	0	0	0	0	1	1	0	0	0	0	0	1	0	0	2	0	0	0	0	0	1	0	0	0	0	0	2	1	0	1	1	0	0	0	1	0	0	1	0	0	1	0	1	0	0	0	0	0	0	0	1	0	0	0	0	0	0	0	0	1	0	0	1	0	1	0	0	1	0	1	0	0	1	0	0	0	0	0	1	1	0	0	1	0	1	1	0	0	0	0	3	0	0	0	0	0	0	0	1	1	1	0	0	0	0	0	0	0	0	0	0	0	0	0	0	0	0	0	0	1	2	0	0	1	0	0	0	0	0	0	0	1	0	0	0	0	0	0	0	0	0	0	0	1	3	0	0	0	0	0	1	0	1	0	0	0	1	0	1	0	0	2	1	1	0	0	0	0	0	1	0	0	0	0	0	0	0	0	0	1	0	1	0	0	5	0	0	0	0	0	0	0	0	0	0	0	0	0	0	1	0	0	0	0	0	0	0	0	0	0	1	0	0	0	0	0	0	1	0	0	0	0	0	0	0	0	0	0	0	1	0	1	1	0	0	0	0	1	0	0	0	1	0	0	1	0	0	0	0	0	0	1	0	0	0	1	0	0	0	0	1	0	0	1	0	0	1	0	1	0	1	1	0	1	0	0	0	0	1	0	0	0	0	0	0	0	0	4	0	0	0	0	0	0	1	2	0	0	0	2	0	0	0	1	0	0	0	0	0	0	1	1	1	0	0	0	1	0	1	1	0	0	0	0	1	0	0	0	0	0	0	0	0	2	0	0	0	0	0	0	0	2	0	0	1	0	0	0	0	0	1	0	0	0	0	0	0	0	0	0	3	0	0	0	0	1	0	0	0	1	1	0	0	2	0	0	0	0	0	0	0	0	0	0	0	0	0	0	0	0	0	0	0	0	0	0	0	0	0	0	0	0	0	0	0	0	0	0	0	0	0	1	0	0	0	0	0	1	0	0	1	1	0	0	0	0	0	2	0	0	0	0	0	0	3	0	0	0	0	0	0	1	0	0	0	0	0	1	1	1	0	1	0	1	0	0	0	1	0	0	0	0	0	0	0	0	0	0	0	1	0	0	1	0	0	0	0	0	1	0	2	0	0	0	0	0	0	2	0	0	0	0	0	0	1	1	0	0	1	0	1	0	0	0	1	0	0	0	0	0	0	0	0	2	1	0	0	0	1	0	0	1	0	1	1	0	0	0	0	0	0	0	1	0	0	0	2	0	0	0	0	0	0	0	0	0	0	0	0	1	0	0	0	0	0	0	0	0	0	2	0	0	0	0	0	0	0	0	0	0	0	0	0	1	0	2	0	0	0	0	0	0	0	2	0	0	1	1	0	0	0	0	0	0	0	0	1	1	0	0	0	0	0	0	0	0	0	0	0	0	0	0	0	0	1	0	1	0	1	1	1	1	0	0	0	0	0	0	0	3	0	0	0	0	0	1	0	0	0	0	1	0	0	1	0	0	0	0	0	1	0	0	0	0	0	0	1	0	1	0	0	0	0	0	0	0	0	0	0	0	0	0	0	0	0	0	0	0	0	1	1	0	0	0	0	0	0	0	0	0	0	0	0	1	0	0	0	0	0	0	0	0	0	0	1	0	0	0	0	0	0	0	0	0	0	2	0	0	0	2	0	0	0	0	0	0	0	0	0	0	0	0	1	1	0	0	0	0	0	3	0	0	0	0	1	0	0	0	1	0	0	0	0	0	0	0	0	0	0	0	0	3	1	1	0	0	1	0	0	1	1	0	1	0	0	1	0	0	0	0	0	0	0	0	0	0	0	0	0	0	1	1	2	0	0	0	0	0	1	0	1	0	1	1	0	0	0	0	0	0	0	1	0	0	0	0	0	0	0	1	0	1	0	0	0	0	0	1	0	0	0	0	0	0	0	0	0	0	0	0	0	0	0	0	0	0	1	0	0	0	0	0	0	0	0	0	0	0	0	0	0	0	0	0	0	0	0	0	1	1	0	0	0	0	1	0	1	0	0	0	0	0	0	0	0	0	0	0	0	0	0	1	0	0	0	0	0	0	1	1	0	0	0	1	0	0	0	0	0	0	0	0	0	0	0	0	1	0	0	0	1	0	1	0	0	0	1	0	0	0	0	0	0	1	1	0	0	0	0	1	0	0	0	0	0	0	1	1	0	0	2	0	0	0	0	0	0	0	0	0	1	1	0	0	0	0	0	0	0	0	0	0	0	0	0	0	0	0	0	0	0	0	1	1	0	2	1	1	0	0	0	0	0	0	1	1	0	0	1	0	0	0	0	0	0	0	0	0	1	0	0	0	0	0	0	0	0	0	0	1	1	0	1	0	0	0	0	0	0	0	0	0	0	0	0	0	1	0	0	0	0	0	0	0	0	0	0	0	0	0	0	2	0	1	0	0	0	0	0	0	0	0	0	0	0	1	0	0	0	0	0	0	0	0	0	0	2	0	0	0	1	0	1	0	0	0	0	0	1	0	0	0	1	0	0	0	0	0	0	0	0	2	0	0	0	0	0	0	0	0	0	0	0	0	0	0	0	0	0	1	0	0	1	0	1	0	0	0	0	2	0	0	2	0	0	0	0	0	1	0	0	0	0	2	0	0	0	0	0	0	0	1	0	0	0	0	0	0	1	0	0	0	0	0	0	0	0	0	0	2	0	0	0	0	0	1	0	0	0	0	0	0	0	1	0	0	0	0	0	0	0	0	0	0	2	1	0	0	1	1	0	0	0	0	0	0	0	0	0	0	0	1	0	0	1	0	0	0	0	0	0	0	0	1	0	0	2	1	1	0	0	0	0	0	0	0	0	0	0	0	0	2	0	0	0	0	0	0	0	0	0	0	0	0	0	3	0	0	0	0	1	0	0	0	0	0	0	0	0	0	0	0	1	0	0	0	3	0	0	0	0	0	0	0	0	0	0	0	2	0	0	0	1	0	1	0	0	0	0	0	0	0	0	0	0	0	0	0	0	1	0	0	1	0	1	0	0	0	0	2	0	2	0	1	0	0	0	1	0	0	3	0	0	0	2	0	0	0	2	0	0	1	0	0	1	0	0	0	0	1	0	0	0	0	0	0	0	2	0	0	0	0	0	0	0	1	3	2	0	0	0	0	0	0	1	0	0	0	0	3	0	0	0	0	0	0	0	1	0	1	0	1	0	0	0	0	1	0	0	0	1	0	1	0	0	0	0	0	0	0	0	1	0	1	0	0	0	0	0	0	0	0	0	0	0	0	0	0	1	0	0	1	1	0	0	0	1	0	0	0	1	2	0	1	1	0	0	1	1	0	0	0	0	0	0	0	0	0	2	0	1	0	0	0	0	0	0	3	0	2	0	0	0	0	0	0	0	0	0	0	0	1	0	1	0	0	0	0	0	0	0	0	1	0	0	1	0	0	0	1	1	0	0	1	0	0	0	0	0	0	0	0	0	2	2	0	0	1	0	0	0	0	0	0	1	0	0	0	0	2	0	0	0	1	0	0	0	0	0	1	0	0	0	0	2	0	0	0	0	0	0	1	0	0	0	0	0	0	0	1	1	0	0	0	0	0	0	0	0	0	2	2	0	1	0	0	0	0	0	1	0	0	0	1	0	0	0	1	0	0	0	0	0	0	0	0	0	0	0	0	0	1	0	0	0	0	0	0	0	0	0	0	2	0	0	0	0	0	0	0	0	0	0	0	0	0	0	1	0	0	0	0	0	0	0	0	0	0	0	0	0	0	0	0	0	0	0	0	0	0	0	0	0	0	0	1	1	0	0	0	0	0	0	0	0	0	0	0	0	3	0	0	0	0	0	0	0	2	2	0	0	0	0	0	0	0	3	0	0	0	0	5	0	0	0	0	0	1	0	0	0	0	0	0	0	1	1	0	1	0	0	0	0	0	0	0	0	1	0	0	0	0	0	0	0	1	0	0	0	1	0	0	0	0	0	0	1	0	0	0	0	0	3	0	0	3	0	0	0	0	0	0	0	1	0	0	0	0	0	0	0	1	0	0	0	1	0	1	2	0	0	0	0	0	0	0	0	0	0	0	0	0	0	0	0	0	0	0	0	0	1	0	0	1	0	0	0	0	0	0	0	1	0	1	0	0	1	0	0	0	0	0	0	0	1	0	1	2	0	0	0	0	0	1	1	1	0	1	0	0	0	0	0	0	0	2	0	0	1	1	0	0	0	0	0	0	1	0	0	0	0	0	1	0	2	0	0	0	0	1	0	0	1	0	0	0	0	0	0	0	0	0	0	0	0	0	0	0	0	0	0	0	0	0	0	0	1	0	0	0	0	0	0	2	0	0	0	1	0	0	0	0	0	0	0	0	1	0	0	0	0	0	0	0	1	1	0	0	1	0	0	0	0	2	0	0	2	0	0	0	1	0	0	0	0	2	1	0	0	0	1	0	0	0	0	0	0	0	0	0	0	0	0	0	0	0	0	0	0	1	0	0	1	3	0	0	1	0	0	0	1	0	0	1	0	0	0	0	0	0	1	0	0	0	0	1	1	1	0	0	0	0	0	0	0	0	0	1	1	0	0	0	0	0	1	0	1	0	0	0	0	1	0	0	2	1	0	0	0	0	0
N0.HOG0004315	0	1	1	1	3	1	0	0	0	0	0	0	1	0	2	1	0	0	1	1	0	0	2	0	1	0	1	0	0	0	0	1	2	0	0	1	0	1	1	1	2	1	2	1	0	0	0	0	1	0	1	2	1	0	0	0	1	2	0	0	0	3	1	0	0	0	0	0	1	1	0	0	0	0	1	0	0	0	0	0	0	0	0	0	0	0	1	1	0	0	0	0	0	2	1	1	0	0	1	0	2	0	0	0	0	0	0	0	0	0	0	2	0	1	0	1	1	0	0	1	0	1	0	0	0	0	0	0	0	1	0	0	1	0	0	1	1	0	2	0	0	0	0	0	0	0	0	0	0	0	0	1	0	1	0	0	1	0	1	0	0	0	0	0	1	0	0	0	0	0	0	0	0	0	0	0	1	1	0	0	0	0	0	0	0	0	0	0	0	0	0	1	0	0	1	0	1	0	0	0	0	1	0	0	3	0	0	0	0	0	0	0	0	0	0	0	3	0	0	0	1	1	0	0	0	0	1	0	1	0	3	1	0	0	1	0	0	0	1	0	4	0	0	1	0	2	0	0	1	0	1	0	1	0	0	0	0	0	0	0	0	2	0	2	0	1	0	2	2	0	2	1	0	2	1	0	0	0	0	0	0	0	3	0	0	0	0	1	0	0	0	3	0	0	0	2	0	0	0	0	4	0	0	0	1	0	0	0	1	0	0	1	0	0	0	1	0	1	1	0	0	0	0	0	0	0	0	0	0	0	0	0	0	1	0	1	0	0	0	0	0	0	1	2	0	0	0	0	2	0	1	0	1	0	0	0	0	0	0	0	0	1	0	0	0	0	0	1	0	0	0	0	0	1	0	0	0	0	0	1	0	0	3	0	0	0	1	0	0	0	0	0	1	0	2	0	1	0	0	1	1	1	0	0	1	0	0	0	2	0	3	1	0	1	1	0	0	0	0	0	0	0	0	4	1	0	0	0	6	0	1	0	6	0	0	3	0	0	0	1	0	0	0	1	0	0	0	0	0	1	0	0	0	0	0	0	1	1	0	0	0	2	0	1	0	0	0	0	0	0	0	1	0	0	1	0	1	1	0	0	2	1	0	1	0	0	0	2	3	0	0	0	1	1	2	0	0	0	0	0	2	1	1	2	1	1	0	0	0	1	0	0	0	0	2	1	0	0	2	0	0	1	0	0	1	2	2	1	0	0	0	0	0	0	0	0	0	2	1	0	3	0	0	0	0	0	0	2	0	2	0	2	0	0	0	0	0	0	1	2	0	0	0	2	1	0	0	0	0	0	0	0	0	0	0	0	0	0	1	0	0	0	1	1	2	0	2	1	0	0	0	0	1	0	0	1	1	0	0	0	0	1	0	1	0	0	1	0	1	2	0	0	0	1	0	0	0	2	0	0	0	0	0	1	2	1	2	0	0	0	1	0	1	0	1	0	0	0	0	2	0	0	0	0	0	0	0	0	0	0	0	1	1	2	0	1	0	0	0	0	0	1	0	0	0	0	0	0	0	0	0	0	0	0	0	0	0	0	0	1	1	1	0	0	0	1	0	0	2	0	0	2	0	0	1	1	1	0	0	0	0	0	0	0	0	0	0	0	0	0	3	0	0	0	0	1	1	0	0	0	0	1	0	0	0	0	0	0	0	0	0	0	0	0	1	0	0	0	1	1	3	0	1	1	0	0	1	1	0	0	0	0	0	0	2	0	0	0	0	0	1	0	2	0	1	0	1	0	0	0	0	0	0	0	0	0	0	1	1	0	0	0	0	0	0	0	1	0	0	0	0	2	0	2	0	0	0	0	0	0	0	0	1	0	0	0	0	0	0	3	0	1	0	2	1	1	0	2	2	0	0	1	1	0	0	0	1	2	0	0	0	0	0	0	0	0	1	1	0	0	0	0	0	0	0	0	0	0	0	0	0	0	0	2	0	0	1	0	0	1	0	0	0	1	1	0	2	1	0	0	0	0	0	2	0	1	0	0	0	0	0	0	0	1	0	1	1	1	0	0	0	0	1	0	0	0	1	0	1	0	0	0	0	1	0	0	0	0	2	1	0	0	3	0	0	0	2	0	0	0	0	1	0	0	0	0	2	0	0	2	0	0	0	0	0	0	0	0	0	0	1	1	1	0	0	0	0	0	0	0	0	0	0	0	1	0	0	0	0	0	1	0	1	1	1	0	0	2	0	0	0	0	0	0	0	1	1	3	0	0	1	1	0	1	1	0	0	0	0	0	0	2	4	0	0	1	0	2	0	0	0	1	0	2	0	2	2	1	0	0	0	1	1	1	0	1	0	1	0	0	2	0	0	0	0	0	0	0	0	0	1	0	0	0	0	0	0	0	0	0	0	1	0	0	0	1	0	0	1	0	0	0	0	0	1	0	0	1	0	0	0	0	0	0	0	0	0	0	4	0	1	0	0	2	0	0	0	1	0	0	1	0	1	0	0	0	0	0	0	0	0	0	0	0	0	0	0	0	0	0	0	0	0	0	0	2	0	0	0	0	0	1	0	0	0	0	0	0	0	0	1	0	0	0	0	0	2	0	0	0	0	0	0	1	1	0	1	0	0	0	2	0	0	3	0	2	0	1	0	0	0	0	1	0	0	0	0	1	0	0	0	2	1	1	1	1	0	0	0	0	0	0	1	0	0	2	2	0	0	0	0	0	0	0	0	0	0	1	0	3	0	1	1	0	0	0	0	0	0	1	4	0	1	0	0	0	0	0	0	0	0	0	0	0	0	1	0	4	1	0	1	0	0	0	0	0	0	0	0	0	0	1	1	1	1	0	0	1	0	0	0	0	0	2	0	0	0	0	1	0	2	0	0	0	0	0	1	0	0	0	0	0	0	2	2	0	2	1	0	0	1	0	0	0	0	0	0	0	0	1	0	0	1	1	0	0	2	0	0	0	0	0	0	0	2	0	0	0	1	0	1	0	0	0	0	0	1	3	0	0	0	1	0	0	0	0	0	1	1	0	2	3	0	0	1	0	0	0	0	0	0	0	1	0	1	0	0	0	0	1	0	0	0	2	0	0	2	0	0	0	0	2	0	0	1	0	1	0	1	3	1	1	0	0	0	0	0	0	0	0	1	0	0	3	0	0	0	0	0	0	0	0	0	0	0	0	0	1	0	1	0	0	0	0	0	0	0	0	0	1	0	0	0	1	1	0	0	0	0	0	0	0	0	2	0	2	0	0	1	0	1	0	0	0	1	0	1	2	1	0	1	0	1	0	0	1	0	1	1	0	0	1	0	0	0	0	0	0	0	0	1	2	0	1	1	1	0	1	0	0	0	0	0	0	0	0	1	0	0	0	0	1	0	1	2	0	0	0	0	1	0	2	0	0	0	0	0	0	0	0	0	0	1	0	0	0	0	0	0	1	0	1	0	0	1	2	0	1	0	2	0	1	3	0	0	0	0	0	0	0	0	2	0	0	0	0	0	0	0	0	0	0	1	1	1	0	0	2	1	1	1	0	0	0	0	0	1	0	0	0	0	0	0	0	0	0	1	0	0	0	0	1	0	0	0	0	2	0	3	0	2	0	0	0	0	1	0	0	0	0	0	0	0	0	0	0	0	0	0	0	0	1	0	1	0	2	0	0	0	0	0	4	0	0	0	0	0	0	0	0	0	0	2	0	1	0	0	0	0	1	1	0	0	1	0	0	0	1	0	0	0	0	0	1	0	0	0	0	0	1	0	0	0	0	0	1	0	0	0	0	2	0	1	0	0	0	0	0	0	0	0	0	1	2	0	1	0	1	0	0	1	0	0	1	1	0	0	2	0	0	0	1	2	1	2	0	2	0	0	3	1	1	0	0	0	0	1	0	0	0	1	0	0	0	0	0	0	0	0	2	0	0	1	0	2	1	0	2	0	0	0	0	0	1	1	1	0	0	0	0	2	0	0	0	0	0	4	0	0	1	1	3	1	0	1	0	0	0	0	0	1	1	0	0	1	1	0	1	0	0	0	2	0	0	0	1	0	0	0	0	0	0	1	0	0	0	0	0	0	1	1	0	0	0	0	0	0	1	0	0	0	0	0	1	2	0	0	0	0	0	0	0	1	1	1	0	0	3	0	0	1	0	0	0	1	1	0	0	1	0	0	0	1	1	0	0	0	0	0	0	2	0	0	0	1	0	0	0	1	0	1	0	0	0	0	0	0	0	0	0	0	0	0	0	3	1	0	0	2	1	0	0	2	0	1	0	0	0	0	1	0	1	0	0	0	0	1	0	0	0	1	0	0	1	1	0	0	0	0	0	0	0	0	0	0	0	0	0	0	0	0	0	0	0	0	1	0	0	0	0	0	1	0	0	0	2	0	1	1	3	0	1	0	0	0	0	0	1	0	0	1	0	0	0	0	0	0	0	1	0	0	2	0	0	0	0	0	1	0	0	0	0	0	0	1	0	0	0	0	0	0	2	1	0	0	0	0	0	0	0	1	0	1	0	0	1	0	0	2	0	0	1	1	0	1	0	0	0	0	0	1	0	1	0	0	0	1	1	1	0	2	0	1	0	0	3	1	0	0	1	0	0	0	0	1	2	0	0	0	0	0	2	0	0	0	0	0	2	0	0	0	0	0	1	0	0	0	0	3	0	0	0	1	0	0	1	1	0	0	0	1	0	0	0	0	0	1	0	0	1	0	1	1	1	0	0	0	0	0	0	1	0	0	0	0	1	0	0	1	1	0	0	0	0	0	0	3	2	0	1	1	0	0	0	0	1	0	0	0	1	0	0	1	0	0	0	0	0	1	0	0	0	0	1	3	1	0	0	0	2	0	1	0	0	0	0	5	0	0	0	1	0	1	0	1	0	0	1	0	0	0	1	0	0	1	1	1	1	0	0	0	0	0	0	0	0	1	0	0	0	0	0	1	0	0	0	1	0	0	0	0	0	0	0	1	4	0	0	0	1	0	2	0	0	0	0	4	1	1	0	0	1	1	0	1	1	0	0	0	0	0	1	0	0	0	0	1	0	0	1	0	0	0	0	0	2	0	0	0	2	0	0	0	0	0	3	0	1	1	0	0	0	0	0	0	0	0	0	0	0	0	0	0	1	0	0	0	0	0	0	0	0	2	0	0	0	0	0	0	0	0	0	0	3	0	0	0	0	2	0	0	1	1	1	0	0	0	1	0	0	0	1	0	0	0	0	0	0	0	1	0	1	0	0	0	0	0	0	0	0	0	0	0	1	1	0	0	0	0	1	0	1	0	0	0	0	1	0	1	0	0	0	0	0	0	0	0	0	1	1	0	0	0	0	0	3	0	1	0	0	0	0	0	1	0	0	0	1	1	0	2	0	0	0	0	0	0	0	0	0	0	0	0	0	0	0	0	0	0	1	1	0	2	2	0	0	0	0	2	0	3	0	1	1	0	0	0	2	0	0	0	0	0	1	0	0	0	0	0	0	1	0	0	0	0	0	0	0	0	0	2	0	0	2	0	0	0	0	0	0	0	0	0	1	2	0	1	1	1	0	0	0	0	0	0	1	0	0	0	0	0	1	0	0	1	0	0	0	1	1	0	0	1	1	1	0	0	1	0	1	1	0	0	0	0	0	0	1	0	1	0	0	0	0	0	0	1	1	0	0	0	0	0	0	0	0	1	0	0	0	0	0	0	0	0	0	0	0	0	0	1	0	1	1	0	1	0	0	0	0	0	1	2	0	1	0	0	0	0	0	1	1	2	0	0	0	0	0	1	1	0	0	0	0	0	0	0	1	0	0	3	0	0	0	0	0	0	1	0	0	0	1	0	4	0	0	0	0	0	0	0	1	0	1	0	0	1	0	1	0	0	0	0	0	1	1	0	0	0	2	1	0	0	0	1	0	0	0	0	0	1	0	0	0	0	1	0	0	0	3	0	1	0	0	0	1	1	0	0	3	0	3	0	0	0	0	0	0	1	0	0	1	0	1	0	0	0	0	0	0	1	0	0	0	0	0	0	0	0	0	0	1	1	1	0	0	0	0	0	0	0	1	1	1	0	0	0	0	2	0	0	0	0	1	0	0	0	1	1	0	1	0	2	1	0	1	0	0	1	0	1	0	0	0	2	0	0	0	1	0	0	0	0	0	1	0	5	1	0	0	0	0	0	0	1	1	0	0	0	0	0	1	0	1	0	0	0	0	1	0	1	1	0	0	1	0	0	0	1	2	0	1	1	0	0	1	0	0	1	0	0	2	1	0	0	0	0	1	1	0	1	1	0	1	1	0	0	0	0	2	0	0	0	1	0	0	0	0	0	0	0	0	1	1	0	1	0	0	0	0	1	0	0	1	0	0	2	1	0	1	1	0	0	0	1	3	1	0	0	0	0	1	0	0	0	0	0	0	0	0	1	0	0	0	1	0	0	0	0	0	0	0	2	0	0	2	1	0	2	0	0	2	0	0	0	0	3	1	0	0	0	1	0	0	1	1	0	0	0	0	0	2	0	0	0	0	0	1	0	1	1	1	0	0	0	0	0	0	0	0	0	0	0	0	0	1	0	0	0	0	0	1	1	0	2	0	0	0	0	0	0	1	1	0	0	1	0	0	0	1	0	0	0	1	0	1	0	2	1	0	1	0	0	0	1	0	1	0	1	0	0	0	0	0	0	1	0	0	1	0	0	0	0	0	0	0	0	3	0	0	0	0	0	2	1	2	1	0	0	0	1	0	0	0	1	1	1	0	0	0	1	0	0	0	0	0	0	2	0	0	0	0	0	0	1	0	0	0	0	0	0	0	3	0	1	0	0	0	0	0	0	0	0	0	0	0	1	0	1	0	0	1	0	0	0	0	0	1	0	1	0	0	0	0	0	0	0	1	3	1	0	0	0	0	1	0	0	0	0	1	0	0	0	0	0	0	1	0	0	0	0	1	1	1	0	0	0	3	0	0	0	1	0	0	0	3	0	0	0	0	0	0	0	0	0	0	0	0	1	0	0	4	1	0	0	0	1	0	0	0	0	1	0	1	0	0	0	0	1	0	0	0	0	0	0	0	0	0	1	0	0	3	1	0	2	0	0	2	0	1	0	0	1	1	0	0	0	0	0	0	0	0	0	2	0	0	0	1	0	3	2	0	0	0	1	0	0	2	0	0	0	0	0	0	0	0	0	0	0	0	0	0	0	0	0	0	2	0	0	0	0	0	0	1	0	0	0	0	0	1	1	0	1	0	0	0	0	1	0	5	0	0	0	0	0	0	0	0	0	1	0	0	0	0	0	0	0	1	0	0	0	1	0	0	0	0	0	0	0	1	0	0	1	0	0	0	0	1	0	0	0	0	0	0	0	0	0	0	0	1	0	1	0	0	0	1	0	1	0	2	0	1	0	0	0	0	0	0	0	2	0	1	2	0	0	0	1	0	2	0	0	0	3	0	0	3	0	0	0	0	1	2	2	1	0	0	0	0	0	1	0	0	0	0	0	0	0	1	1	0	0	0	0	0	0	0	0	0	0	0	0	0	0	1	0	1	0	0	2	0	0	1	0	1	0	4	0	1	1	0	0	0	1	0	0	0	1	0	0	0	0	0	0	0	0	0	0	0	0	1	0	0	0	1	0	0	1	0	0	1	1	1	1	1	0	0	0	0	0	1	1	0	0	1	2	0	0	0	0	0	1	2	0	0	0	0	0	1	0	0	2	1	0	0	0	0	0	0	0	0	0	0	0	3	1	0	0	0	0	0	0	1	0	0	0	1	1	0	1	0	0	0	0	2	1	0	0	1	0	1	0	0	0	0	1	0	0	0	0	1	0	0	0	2	0	0	0	0	0	1	1	0	0	1	1	0	1	0	0	0	0	0	0	1	0	0	3	0	0	0	1	0	0	0	0	1	0	0	0	0	0	0	0	1	2	0	0	3	2	2	1	1	1	0	0	0	2	0	0	0	0	1	1	1	0	0	0	2	0	0	1	0	0	0	0	0	0	0	0	0	1	0	0	2	0	0	1	1	1	3	0	0	0	0	0	0	0	1	0	1	0	0	0	1	2	0	0	0	0	0	0	0	0	0	0	0	0	0	0	0	0	0	0	0	0	0	1	2	0	0	0	1	0	0	0	0	0	0	2	0	1	0	0	0	0	0	2	2	1	0	1	0	0	0	2	0	0	0	3	0	0	2	0	0	3	0	0	0	0	3	0	1	2	0	0	1	1	2	0	2	0	0	0	0	0	0	2	0	0	0	0	2	0	0	0	0	0	2	0	0	1	1	0	0	0	0	1	0	0	0	0	0	0	0	0	1	0	0	0	0	2	0	0	0	0	1	0	1	0	0	0	0	0	0	0	1	0	0	0	0	1	0	0	3	1	1	0	1	0	2	0	0	0	1	0	0	0	1	2	0	0	0	0	0	1	0	0	1	0	2	0	0	0	0	1	0	2	3	0	0	0	0	0	0	0	1	0	0	1	2	1	0	1	4	1	0	0	0	0	0	0	0	0	0	0	0	0	2	0	1	0	0	1	0	0	1	0	0	0	0	0	3	0	0	0	0	1	0	0	0	1	3	0	0	0	0	0	0	0	0	1	1	1	1	0	0	0	0	0	0	0	0	0	0	0	0	0	0	0	0	3	2	0	0	0	1	0	0	1	2	1	1	1	0	0	0	0	0	0	0	0	1	0	0	0	0	0	2	1	0	0	0	0	0	0	0	1	0	0	0	0	0	1	0	1	0	0	1	0	1	0	1	0	0	1	0	0	0	0	2	0	1	0	0	0	0	1	1	0	0	1	0	1	0	0	1	1	0	1	0	1	0	1	0	1	0	0	0	0	2	0	0	0	0	0	0	1	0	0	0	2	0	0	1	3	0	0	1	1	0	0	0	1	1	0	0	0	1	0	0	2	2	1	0	1	1	0	0	0	0	1	0	0	0	0	0	0	0	1	0	0	0	0	0	0	1	1	1	0	0	0	2	0	0	0	1	1	0	0	1	1	0	0	0	0	0	0	0	0	0	1	0	0	1	0	2	0	0	0	0	1	0	0	0	0	0	0	1	0	0	0	0	1	1	0	0	1	3	0	0	0	0	0	0	1	0	0	0	0	0	0	1	0	0	0	1	0	0	1	0	0	0	0	1	0	0	0	1	0	0	0	2	0	1	0	0	0	1	0	0	0	0	0	1	1	1	1	0	0	1	0	0	0	1	0	1	0	0	0	0	1	0	0	0	0	2	1	0	1	0	0	0	0	0	0	0	0	0	0	0	0	1	0	0	0	0	0	1	1	1	0	0	0	2	0	1	0	0	0	1	0	1	0	0	0	0	0	0	0	1	0	0	1	0	0	0	1	2	0	1	0	0	0	0	0	0	1	0	0	0	0	1	1	0	0	1	0	0	1	0	0	0	0	2	0	0	0	1	1	0	1	0	1	0	0	0	0	1	0	1	0	0	1	0	0	0	0	0	1	0	0	0	0	0	0	0	2	0	1	0	0	0	2	2	0	0	0	0	0	0	1	0	0	0	0	0	0	0	0	1	0	0	0	0	4	0	0	0	0	3	0	2	0	1	0	0	0	0	2	0	0	2	1	0	0	0	0	1	0	1	0	0	0	2	2	0	1	0	1	0	0	2	0	0	1	0	0	0	0	0	0	0	0	0	0	0	0	2	0	0	0	0	1	0	0	0	0	0	1	1	0	0	0	0	0	1	1	1	0	1	0	1	0	0	0	0	0	0	0	0	1	0	2	0	1	0	0	0	1	2	3	0	0	1	0	1	0	1	0	2	0	0	1	0	0	0	0	0	0	0	0	0	0	0	0	0	0	0	0	0	0	0	0	0	0	0	0	0	0
N0.HOG0005334	0	0	0	0	0	0	0	0	0	0	0	0	0	0	0	0	0	0	0	0	0	0	0	0	0	0	0	0	0	0	0	0	0	0	0	0	0	0	0	0	0	0	0	0	0	0	0	0	0	0	1	0	0	0	0	0	0	0	0	0	0	0	0	0	0	0	0	0	0	0	0	0	0	0	0	0	0	0	0	0	0	0	0	0	0	0	0	0	0	0	0	0	0	0	0	0	0	0	0	0	0	0	0	0	0	0	0	0	0	0	0	0	0	0	0	0	0	0	0	0	0	0	0	0	0	0	0	0	0	0	0	0	0	0	0	0	0	0	0	0	0	0	0	0	0	0	0	0	0	0	0	0	0	0	0	0	0	0	0	0	0	0	0	0	0	0	0	0	0	0	0	0	0	0	0	0	0	0	0	0	0	0	0	0	0	0	0	0	0	0	0	0	0	0	0	0	0	0	0	0	0	0	0	0	0	0	0	0	0	0	0	0	0	1	0	0	0	0	0	0	0	0	0	0	0	0	0	0	0	0	0	0	0	0	0	0	0	0	0	0	0	0	0	0	0	0	0	0	0	0	0	0	0	0	0	0	0	0	0	0	0	1	0	0	0	0	0	0	0	0	0	0	0	0	0	0	0	0	0	0	0	1	0	0	0	0	0	0	0	0	0	0	0	0	0	0	0	0	0	0	0	0	0	0	1	0	0	0	0	0	0	0	0	0	0	1	0	0	0	0	0	0	0	0	0	0	0	0	1	0	0	0	0	0	0	0	0	0	0	0	0	0	0	0	0	0	0	0	0	0	0	0	0	0	0	0	0	0	0	0	0	0	0	0	0	0	0	0	0	0	0	0	0	0	0	0	0	0	0	0	0	0	0	0	0	0	0	0	0	0	0	0	0	0	0	0	0	0	0	0	0	0	0	0	0	0	0	0	0	0	0	0	0	0	0	0	0	0	0	0	0	0	0	0	0	0	0	0	0	0	1	0	0	0	0	0	0	0	0	0	0	0	0	0	0	0	0	2	0	0	0	0	0	0	0	1	0	0	0	0	0	1	0	0	0	0	0	0	0	0	0	0	0	0	0	0	0	0	0	0	0	0	0	0	0	0	0	0	0	0	0	0	0	0	0	0	0	0	0	0	0	0	0	0	0	0	0	0	0	0	0	0	0	0	0	0	0	0	0	0	0	0	0	0	0	1	0	0	0	0	0	0	0	0	0	0	0	0	0	0	0	0	0	0	0	0	0	0	0	0	0	0	0	0	0	0	0	0	0	0	0	0	0	0	0	0	0	0	0	0	0	0	0	0	3	0	0	0	0	0	0	0	0	0	0	0	0	0	0	0	0	0	0	0	0	0	0	0	0	0	0	0	0	0	0	0	0	0	0	0	0	0	0	0	0	0	0	0	0	0	1	0	0	0	0	0	0	0	1	0	0	0	0	0	0	0	0	0	0	0	2	0	0	0	0	0	0	0	0	0	0	0	0	0	0	0	0	0	0	0	0	0	0	0	0	0	0	0	0	0	0	0	0	0	0	0	0	0	0	0	0	1	0	0	0	0	0	0	0	0	0	0	0	0	0	0	0	0	0	0	0	0	0	3	0	0	0	0	0	0	0	0	0	0	0	0	0	0	0	0	0	0	0	0	0	0	0	0	0	0	0	0	0	0	0	0	0	0	0	0	0	0	0	0	0	0	0	0	0	0	0	0	0	0	0	0	0	0	0	0	0	0	0	0	0	0	0	0	1	0	0	0	0	0	0	0	0	0	0	0	0	0	0	0	0	0	0	0	0	0	0	0	0	0	0	0	0	0	0	0	0	0	0	1	0	0	0	0	0	0	0	0	0	0	0	0	0	0	0	0	0	0	0	0	0	0	0	0	0	0	0	0	0	0	0	0	0	0	0	0	0	0	0	0	0	0	0	0	0	0	0	0	0	0	0	0	0	0	0	0	0	0	0	0	0	0	0	0	0	0	0	0	0	0	0	0	0	0	0	0	0	0	0	0	0	0	0	0	0	0	0	0	0	0	0	0	0	0	0	0	0	0	0	0	0	0	0	0	0	0	0	0	0	0	0	0	0	0	0	0	0	0	0	0	0	0	0	0	0	0	0	0	0	2	0	0	0	0	0	0	0	0	0	0	0	0	0	0	0	0	0	0	0	0	0	0	0	0	0	0	0	0	0	0	1	0	0	0	0	0	0	0	0	0	0	0	0	0	0	0	0	0	0	0	0	0	0	0	1	0	0	0	0	0	0	0	0	0	0	0	0	0	0	0	0	0	0	0	0	0	0	0	0	0	0	0	0	0	0	0	0	0	0	0	0	0	0	0	0	0	0	0	0	0	0	0	0	0	0	0	0	0	0	0	0	0	0	0	0	0	0	0	0	0	0	0	0	0	0	0	0	0	0	0	0	0	0	0	0	0	0	0	0	0	0	0	0	0	0	0	0	0	0	0	0	0	0	0	1	0	0	0	0	0	0	0	0	0	0	0	0	0	0	0	0	0	0	0	0	0	0	0	0	0	0	0	0	0	0	0	0	0	0	0	0	0	0	0	0	0	0	0	0	0	0	0	0	0	0	0	0	0	0	0	0	0	0	0	0	0	0	0	0	0	0	0	0	0	0	0	0	0	0	2	0	0	0	0	0	0	0	0	0	0	0	0	0	0	0	0	0	0	0	0	0	0	0	0	0	0	0	0	0	0	0	0	0	1	0	0	0	0	0	0	0	0	0	0	0	0	0	0	0	0	0	0	0	0	0	0	0	0	0	0	0	0	0	0	0	0	0	0	0	0	0	0	0	0	0	0	0	0	0	0	0	0	0	0	0	0	0	0	0	0	0	0	0	0	0	0	0	0	0	0	0	0	0	0	0	0	0	0	0	0	0	0	0	0	0	0	0	0	0	0	0	0	0	0	0	0	0	0	0	0	0	0	0	0	0	0	0	0	0	0	0	0	0	0	0	0	0	0	0	0	0	0	0	0	0	0	0	0	0	0	0	0	0	0	0	0	0	0	0	0	0	0	0	0	0	0	0	0	0	0	0	0	0	0	0	0	0	0	0	0	0	0	2	0	0	0	0	0	0	2	0	0	0	0	0	0	0	0	0	0	0	0	0	0	0	0	0	0	0	0	0	0	0	0	0	0	0	0	0	0	0	0	0	0	0	0	0	0	0	0	0	0	0	1	0	0	0	0	0	0	0	0	0	0	0	0	1	0	0	0	0	0	0	0	0	0	0	0	0	0	0	0	0	0	0	0	0	0	0	0	0	0	0	0	0	0	0	0	0	0	0	0	0	0	0	0	0	0	0	0	0	0	0	0	0	0	0	0	0	0	0	0	0	0	0	0	0	0	0	0	0	0	0	0	0	0	0	0	0	0	0	0	0	0	0	0	0	0	0	0	0	0	0	0	0	0	0	0	0	0	0	0	0	0	0	0	0	0	0	0	0	0	0	0	0	0	0	0	0	0	0	0	0	0	0	0	0	0	0	1	0	0	0	0	0	0	0	0	0	0	0	0	0	0	0	0	0	0	0	0	0	0	0	0	0	0	0	0	0	0	1	0	0	0	0	1	0	0	0	0	0	0	0	1	0	0	0	0	0	0	0	0	0	0	0	0	0	0	0	0	0	0	0	0	0	0	0	0	0	0	0	0	0	0	0	0	0	0	0	0	0	0	0	0	0	0	0	0	0	1	0	0	0	0	0	0	0	0	0	0	0	0	0	0	0	0	0	0	0	0	1	0	0	0	0	0	0	0	0	0	1	0	0	0	0	0	0	0	0	0	0	0	0	0	0	0	0	0	1	0	0	0	0	0	0	0	0	0	0	0	0	0	0	0	0	0	0	0	0	0	0	0	0	0	0	0	0	0	1	0	0	0	0	0	0	0	0	0	0	0	0	0	0	0	0	0	0	0	0	0	0	0	0	0	0	0	0	0	0	0	0	0	0	0	0	0	0	0	0	0	0	0	0	0	0	0	0	0	0	0	0	0	0	0	0	0	0	0	0	0	0	0	0	0	0	0	0	0	0	0	0	0	0	0	0	0	0	0	0	0	0	0	0	0	0	0	0	0	0	0	0	0	0	0	0	0	0	0	0	0	0	0	0	0	0	0	0	0	0	0	0	0	0	0	0	0	0	0	0	0	0	0	0	0	0	0	0	0	0	0	0	0	0	0	0	0	0	0	0	0	0	0	0	0	0	0	0	0	0	0	0	0	0	0	0	0	0	0	0	0	0	0	1	0	0	0	0	0	0	0	0	0	0	0	0	0	0	0	0	0	0	0	0	0	0	0	0	0	0	0	0	0	0	0	0	0	0	0	0	0	0	0	0	0	0	0	0	0	0	0	0	0	0	0	0	0	0	0	0	0	0	0	0	0	0	0	0	0	0	0	0	0	0	0	0	0	0	0	0	0	0	0	0	0	0	0	0	0	0	0	0	0	0	0	0	0	0	0	0	0	0	0	0	0	0	0	0	0	0	0	0	0	0	0	0	1	0	0	0	0	0	0	0	0	0	0	0	0	0	0	0	0	0	0	0	0	0	0	0	0	0	0	0	0	0	0	0	0	0	0	0	0	0	0	0	0	0	0	0	0	0	0	0	0	0	0	0	0	0	0	0	0	0	0	0	0	0	0	0	0	0	0	0	0	0	0	0	0	0	0	0	0	0	0	0	0	0	0	0	0	0	0	0	0	0	0	0	0	0	0	0	0	0	0	0	0	0	0	0	0	0	0	0	0	0	0	0	0	0	0	0	0	0	0	0	0	0	1	0	0	0	0	0	0	0	0	0	0	0	0	0	0	0	0	0	0	0	0	0	0	0	0	0	0	0	0	0	0	0	0	0	0	0	0	0	0	0	0	0	0	0	0	0	0	0	0	0	1	0	0	0	0	0	0	0	0	0	0	0	0	0	0	0	0	0	0	0	0	0	0	0	0	0	0	0	0	0	0	0	0	0	0	0	0	0	0	0	0	0	1	0	0	0	0	0	0	0	0	0	0	0	0	0	0	0	0	0	0	0	0	0	0	0	0	0	0	0	0	0	0	0	0	0	0	0	0	0	0	0	0	0	0	0	0	0	0	0	0	0	0	0	0	0	0	0	0	0	0	0	0	0	0	0	0	0	0	0	0	0	0	0	0	0	0	0	0	0	0	0	1	0	0	0	0	0	0	0	0	0	0	0	0	0	0	0	0	0	0	0	0	0	0	0	0	0	0	0	0	0	0	0	0	0	0	0	0	0	0	0	0	0	0	0	0	1	0	0	0	0	0	0	0	0	0	0	0	0	0	0	0	0	0	0	0	0	0	0	0	0	0	0	0	0	0	0	0	0	0	0	0	0	0	0	0	0	0	0	0	0	0	0	0	0	0	0	0	0	0	0	0	0	0	0	0	0	0	0	0	0	0	0	0	0	0	0	0	0	0	0	0	0	0	0	0	0	0	0	0	0	0	0	0	0	0	0	0	0	0	0	0	1	0	0	1	0	0	0	0	0	0	0	0	0	0	0	0	0	0	0	0	0	0	0	0	0	0	0	0	0	0	0	0	0	0	0	0	0	0	0	0	0	0	0	0	0	0	0	0	0	0	0	0	0	1	0	0	0	0	0	0	0	0	0	0	0	0	0	0	0	0	0	0	0	0	0	0	0	0	0	0	0	0	0	0	0	0	0	0	0	0	0	0	0	0	1	0	3	0	0	0	0	0	0	0	0	0	0	0	0	0	0	0	0	0	0	0	0	0	0	0	0	0	0	0	0	0	0	0	0	0	0	0	0	0	0	0	0	0	0	0	0	0	0	0	0	0	0	0	0	0	0	0	0	0	0	0	0	0	0	0	0	0	0	0	0	0	0	0	0	0	0	0	1	0	0	0	0	0	0	0	0	0	0	0	0	0	0	0	0	0	0	0	0	0	0	0	0	0	0	0	0	0	0	0	0	0	0	0	0	0	0	0	0	0	0	0	0	0	0	0	0	0	0	0	0	2	0	0	0	0	0	0	0	0	0	0	0	0	0	0	0	0	0	0	0	0	0	0	0	0	0	0	0	0	0	0	0	0	0	0	0	0	0	0	0	0	0	0	0	0	0	0	0	0	0	0	0	0	0	0	0	0	0	0	0	0	0	0	0	0	0	0	0	0	0	0	0	0	0	0	0	0	0	0	0	0	0	0	0	1	0	0	0	0	0	0	0	0	0	0	0	0	0	0	0	0	0	0	0	0	0	0	0	0	0	0	0	0	0	0	0	1	0	0	0	0	0	0	0	0	0	0	0	0	0	0	0	0	0	0	0	0	1	0	0	0	0	0	0	0	0	0	0	0	0	0	0	0	0	0	0	0	0	0	0	0	0	0	0	0	0	0	0	0	0	0	0	0	0	0	0	0	0	0	0	0	0	0	0	0	0	0	0	0	0	0	0	0	0	0	0	0	0	0	0	0	0	0	0	0	0	0	0	0	0	0	0	0	0	0	0	0	0	0	0	0	0	0	0	0	0	0	0	0	0	0	0	1	0	0	0	0	1	0	0	0	0	0	0	0	0	0	0	0	0	0	0	0	0	0	0	0	0	0	0	0	0	0	0	0	0	0	0	0	0	0	0	0	0	0	0	0	0	0	0	0	0	0	0	0	0	0	0	0	0	0	0	0	0	0	0	0	0	0	0	0	0	0	0	0	0	0	0	0	0	0	0	0	0	0	0	0	0	0	0	1	0	0	0	0	0	0	0	0	0	0	0	0	0	0	0	0	0	0	0	1	0	0	0	0	0	0	0	0	0	0	0	0	0	0	0	0	0	0	0	0	0	0	0	0	0	0	0	0	0	0	0	0	0	0	0	0	0	1	0	0	0	0	0	0	0	0	0	0	0	0	0	0	2	0	0	0	0	0	0	0	0	0	0	0	0	0	0	0	0	1	0	0	0	0	0	0	0	0	0	0	0	0	0	0	0	0	0	0	0	0	0	0	0	0	0	0	0	0	0	0	0	0	0	0	0	0	0	0	0	0	1	0	1	0	0	0	1	0	0	0	0	0	0	0	0	0	0	0	0	0	0	0	0	0	0	0	0	0	0	0	0	0	0	0	0	0	0	0	0	0	0	0	0	0	0	0	0	0	0	0	0	0	0	0	0	0	0	1	0	0	0	0	0	0	0	0	0	0	0	0	0	0	0	0	0	0	0	0	0	0	0	0	0	0	0	0	0	0	0	0	0	0	0	0	0	0	0	0	0	0	0	0	0	0	0	0	0	0	0	0	0	1	0	0	0	0	0	0	0	0	0	0	0	0	0	0	0	0	0	0	0	0	0	0	0	0	0	0	0	0	0	0	0	0	0	0	0	0	0	0	0	0	0	0	0	0	1	0	0	0	0	0	0	0	0	0	0	0	0	0	0	0	0	0	0	0	0	0	0	0	0	0	0	0	0	0	0	0	0	0	0	0	0	0	0	0	0	0	0	0	0	0	0	0	0	0	0	0	0	0	0	0	0	0	0	0	0	0	0	0	0	0	0	0	0	0	0	0	0	0	0	0	0	0	0	0	0	0	0	0	0	0	0	0	0	0	2	0	0	0	0	0	0	0	0	0	0	0	0	0	0	0	0	2	0	0	0	0	0	0	0	0	0	0	0	0	0	0	0	0	1	0	0	0	1	0	0	0	0	0	0	0	0	0	0	0	0	0	0	0	0	0	0	0	0	0	0	0	0	2	0	0	0	0	0	0	0	0	0	0	0	0	0	0	0	0	0	0	0	0	0	0	0	0	0	0	0	0	0	0	0	0	0	0	0	0	0	0	0	0	0	0	0	0	0	0	0	0	0	0	0	1	0	0	0	3	0	0	0	0	0	0	0	0	0	0	0	0	0	0	0	0	0	0	0	0	0	0	0	0	2	0	0	0	0	1	0	0	0	0	0	0	0	0	0	0	0	0	0	0	0	0	0	0	0	0	0	0	0	0	0	0	1	0	0	0	0	0	0	0	0	0	0	0	0	0	1	0	0	0	0	0	0	0	0	0	0	0	0	0	0	0	0	0	0	0	0	0	0	0	0	0	1	0	0	0	0	0	0	0	0	0	0	0	0	0	0	0	0	0	0	0	0	0	0	0	0	0	0	0	0	0	0	0	0	0	0	0	0	0	0	0	0	0	0	0	0	0	1	0	0	0	0	0	0	0	0	0	0	0	0	0	0	0	0	0	0	0	0	0	0	1	0	0	0	0	0	0	0	0	0	0	0	0	0	0	0	0	0	0	0	0	0	0	0	0	0	0	0	0	0	0	0	0	0	0	0	0	0	0	0	0	0	0	0	0	0	0	0	0	0	0	1	0	0	0	0	0	0	0	0	0	0	0	0	0	0	0	0	0	0	0	0	0	0	0	0	0	0	0	0	0	0	0	0	0	0	0	0	0	0	0	0	0	0	0	0	0	0	0	0	0	0	0	0	0	0	0	0	0	0	0	0	0	0	0	0	0	0	0	0	0	0	0	0	0	0	0	0	0	0	0	0	0	0	0	0	0	0	0	0	0	0	0	0	0	0	0	0	0	0	0	0	0	0	0	0	0	0	1	0	0	0	0	0	0	0	0	0	0	0	0	0	0	0	0	0	0	0	0	0	0	0	0	0	0	0	0	0	0	0	0	0	0	0	0	0	0	0	0	0	0	0	0	0	0	0	0	0	0	0	0	0	0	0	0	0	0	0	0	0	0	0	0	0	0	0	0	0	0	0	0	0	0	0	0	0	0	0	0	0	0	0	0	0	0	0	0	0	0	0	0	0	0	0	0	0	0	0	0	0	0	0	0	0	4	0	0	0	0	0	0	0	0	0	0	0	0	0	0	0	0	0	0	0	0	0	0	0	0	0	0	0	0	0	0	0	0	0	0	0	0	0	0	0	0	0	0	0	1	0	0	0	0	1	0	0	0	0	0	0	0	0	0	0	0	0	0	0	0	0	0	0	0	0	0	0	0	0	0	0	0	0	0	0	0	0	0	0	0	0	0	0	0	0	0	1	0	0	0	0	0	0	0	0	0	0	0	0	0	0	0	0	0	0	0	0	0	0	0	0	0	0	0	0	0	0	0	0	0	0	0	0	0	0	0	0	0	0	0	0	0	0	0	0	0	0	0	0	0	0	0	0	0	0	0	0	0	0	0	0	0	0	0	0	0	0	0	0	0	0	0	0	0	0	0	0	0	0	0	0	0	0	0	0	0	0	0	0	0	0	0	0	0	0	0	0	0	0	1	0	0	0	0	0	0	0	0	0	0	0	0	0	0	0	0	0	0	0	0	0	0	0	0	0	0	0	0	0	0	0	0	0	0	0	0	0	0	0	0	0	0	0	0	0	0	0	0	0	0	0	0	0	0	0	0	0	1	0	0	0	0	0	0	0	0	0	0	0	1	0	0	0	0	0	0	0	0	0	0	0	0	0	0	0	0	0	0	0	0	0	0	0	0	0	0	0	0	0	0	0	0	0	0	0	0	0	0	0	0	0	0	0	0	0	0	0	0	0	0	0	0	0	2	1	0	0	0	0	0	0	0	0	0	0	0	0	0	0	0	0	0	0	0	0	0	0	0	0	0	0	0	0	1	0	0	0	0	0	0	0	0	0	0	0	0	0	0	0	0	0	0	0	0	0	0	0	0	0	0	0	0	0	0	0	0	0	0	0	1	0	0	0	0	0	0	0	0	0	0	0	0	0	0	0	0	0	0	0	0	0	0	0	0	0	0	0	0	0	0	0	0	0	0	0	0	0	0	0	0	0	0	2	0	0	0	0	0	0
N0.HOG0013086	0	0	0	0	0	0	0	0	0	0	0	0	0	1	0	0	0	0	0	0	0	0	0	0	0	0	0	0	0	0	0	0	0	0	0	0	0	0	0	0	0	0	0	0	0	0	0	0	0	0	0	0	0	0	0	0	0	0	0	0	0	0	0	0	0	0	0	0	0	0	0	0	1	0	0	0	0	0	0	0	0	0	0	0	0	0	1	0	0	0	0	0	0	1	1	0	0	0	0	0	0	0	0	0	0	0	0	0	1	0	0	0	0	0	0	0	0	0	0	0	0	1	0	0	0	0	0	0	0	0	0	1	1	0	0	0	0	0	0	0	0	0	0	0	0	1	0	0	0	0	0	2	0	0	0	0	1	0	0	0	0	0	0	0	0	0	0	0	0	0	0	0	0	0	0	0	0	0	0	0	1	0	0	0	0	1	0	0	0	0	0	0	0	0	0	1	0	0	0	0	0	0	0	0	0	0	0	0	0	0	0	0	0	0	0	0	0	0	0	0	0	0	0	0	0	0	0	0	0	0	0	0	0	0	0	0	2	0	0	0	1	0	0	0	0	0	0	0	0	0	1	0	0	0	0	0	0	0	0	0	0	0	0	0	0	0	0	0	0	0	0	0	0	0	0	0	0	0	0	0	0	0	0	0	0	0	0	0	0	0	0	0	0	0	0	0	2	0	0	0	0	0	0	0	0	0	0	0	0	0	0	0	0	0	0	0	0	0	0	0	0	0	1	0	0	0	0	0	0	0	0	0	0	0	0	0	0	0	1	0	2	0	0	0	0	0	0	0	0	1	0	0	0	0	0	1	0	1	0	0	0	0	0	0	0	0	0	0	0	0	0	0	0	0	0	0	0	0	0	0	0	0	0	0	0	0	0	0	0	0	0	0	0	0	0	0	0	0	0	0	1	0	0	0	0	0	0	0	0	1	0	1	0	0	0	0	0	0	0	0	0	0	0	0	0	0	0	0	0	0	0	0	1	0	0	0	0	0	0	0	0	0	0	0	0	0	0	0	0	0	0	0	0	0	0	1	0	0	0	0	0	0	0	0	0	0	0	0	0	0	0	0	0	0	0	0	0	0	0	1	0	0	0	0	0	0	0	0	0	2	0	0	0	0	0	1	0	0	0	0	0	0	0	0	0	0	0	0	0	0	0	0	0	0	0	0	0	0	0	0	0	0	0	0	0	0	0	0	0	0	0	0	0	0	0	0	0	0	0	0	0	0	0	0	0	0	0	0	0	0	0	0	0	0	0	0	0	0	0	0	0	0	0	0	0	0	0	0	0	0	0	0	0	0	0	0	0	0	0	0	0	0	0	0	1	0	0	0	0	0	0	0	0	0	0	1	0	0	3	0	0	0	0	0	0	0	0	0	0	0	1	0	0	0	0	0	0	0	0	0	0	0	0	0	0	0	0	0	0	0	0	0	0	0	0	0	0	0	0	0	0	1	0	0	0	0	0	0	0	0	0	0	0	0	1	0	0	0	0	0	0	0	0	1	0	0	0	0	0	0	0	0	0	0	1	0	0	0	2	0	0	0	1	0	0	0	0	0	0	0	0	1	0	0	0	0	1	0	0	0	0	0	2	0	0	0	0	0	0	0	3	1	0	0	0	0	0	0	0	0	0	0	0	0	0	0	0	0	0	0	0	0	0	0	0	1	0	0	0	0	0	0	0	0	0	0	0	0	0	0	0	0	0	2	0	0	0	0	0	0	0	0	0	0	0	0	0	0	0	0	0	0	0	0	0	0	0	0	1	0	0	0	0	0	0	0	0	0	0	0	0	2	0	1	0	0	0	0	0	0	0	0	0	0	0	0	0	0	0	0	0	0	0	0	0	0	0	0	0	0	0	0	0	0	0	0	0	0	0	0	0	0	0	0	0	1	0	1	1	0	0	0	0	0	0	0	0	0	0	0	0	0	0	0	0	0	0	0	0	0	0	1	0	2	0	0	0	0	1	0	0	0	0	0	0	1	0	0	0	0	1	0	0	0	0	0	0	0	0	0	0	1	0	0	0	0	0	0	0	1	0	0	0	0	0	0	0	0	0	0	0	0	0	0	0	0	0	0	0	0	1	0	0	0	0	0	0	0	0	0	0	0	0	0	0	0	0	0	0	0	0	0	0	0	0	0	0	0	0	0	0	0	0	0	0	0	2	0	0	0	0	0	0	0	0	0	0	0	0	0	0	0	0	0	0	0	0	0	1	0	0	0	0	0	0	0	0	0	0	0	0	0	0	0	0	0	0	0	0	0	0	0	1	0	0	0	0	0	0	0	0	0	0	0	0	0	0	0	0	0	0	0	0	0	0	0	0	0	0	0	0	0	0	0	0	0	0	0	0	0	0	0	0	0	0	0	0	0	0	0	0	0	0	0	0	1	1	0	0	0	0	0	0	0	0	0	0	0	0	0	0	0	0	0	0	0	0	0	0	0	0	1	0	0	1	0	0	0	0	0	0	0	0	0	0	0	0	0	0	0	1	0	0	0	0	0	1	0	0	0	0	0	0	0	0	0	0	0	0	0	0	0	0	0	0	0	0	0	0	0	0	1	0	0	0	0	0	0	0	0	0	0	0	1	0	0	0	0	0	0	0	0	0	0	0	0	0	0	0	2	0	0	1	0	0	0	0	0	0	0	0	0	0	0	0	0	0	0	0	0	0	0	0	0	0	0	0	0	0	0	0	0	0	0	0	0	0	0	0	0	1	0	0	0	0	0	0	0	0	1	0	0	0	0	0	0	0	0	0	1	0	1	0	0	0	0	0	0	0	0	0	0	0	0	0	0	0	0	0	0	0	0	0	0	0	0	0	0	1	0	0	0	0	0	0	0	0	0	0	1	0	0	0	1	0	0	0	0	0	0	0	0	0	1	0	0	0	0	0	0	1	0	0	0	0	0	0	1	0	0	0	0	0	0	0	0	0	0	1	0	0	0	0	0	0	0	0	1	0	0	0	0	0	0	1	0	0	0	0	0	0	0	0	0	0	0	0	0	1	0	2	0	0	0	1	0	0	0	0	0	0	0	0	0	0	0	0	1	0	0	0	0	0	0	0	0	0	0	0	0	0	0	1	0	0	0	0	0	0	0	0	0	0	1	0	0	0	0	0	0	0	0	0	0	0	0	1	0	0	0	0	0	0	1	0	0	0	0	0	0	0	0	0	0	0	0	0	0	0	0	0	1	0	0	0	0	0	0	0	0	0	0	0	1	0	0	0	0	0	0	0	0	0	0	0	0	0	0	0	0	0	0	0	0	0	0	0	0	1	0	0	1	0	0	0	0	0	0	0	0	0	0	0	0	0	0	0	0	0	0	0	0	0	0	1	0	0	1	0	0	0	0	0	0	0	0	0	0	0	0	0	0	0	1	0	0	0	0	0	1	0	0	0	0	0	0	0	0	0	0	0	0	0	0	0	0	0	0	0	0	0	0	0	0	0	0	0	0	0	0	0	0	0	0	0	0	0	0	0	0	0	0	0	0	0	0	0	0	0	0	0	0	0	0	0	0	0	0	0	1	0	0	0	0	0	0	0	0	0	0	0	0	0	0	0	0	0	0	0	0	1	0	0	0	0	0	0	0	0	0	0	0	0	0	1	0	1	0	0	0	0	1	0	0	0	0	0	0	0	0	0	0	0	0	0	0	0	0	0	0	0	0	0	0	0	0	0	0	0	0	0	0	0	0	0	0	0	0	0	0	0	0	0	0	0	0	0	0	0	0	0	1	0	1	1	0	0	0	1	0	0	0	0	0	0	0	0	0	0	0	0	0	0	0	1	0	0	0	0	0	0	0	0	0	0	0	1	0	0	0	0	1	0	0	0	0	0	0	0	0	0	0	0	0	0	0	0	1	0	0	0	0	0	0	0	0	0	0	0	0	0	0	0	0	0	0	0	0	0	1	0	0	0	0	0	0	2	0	0	0	0	0	0	0	0	0	0	0	0	0	0	0	0	0	0	0	0	0	0	0	0	0	0	0	0	0	0	0	0	0	0	0	0	0	0	0	0	0	0	0	0	0	0	1	0	0	0	0	0	0	0	0	0	0	0	0	0	0	0	0	0	0	0	0	0	0	0	0	0	0	0	0	0	0	0	0	0	0	0	0	0	0	0	0	0	0	0	0	1	0	0	0	0	0	0	0	0	0	0	0	0	0	0	0	0	0	0	0	0	0	0	0	0	0	0	0	0	0	0	1	0	0	0	0	0	0	0	0	0	0	0	0	0	0	0	0	0	0	0	0	0	0	0	0	0	0	0	0	0	0	0	0	0	0	0	0	0	0	0	0	0	0	0	0	0	0	0	0	0	0	4	0	0	0	0	0	0	0	1	0	0	0	0	0	0	0	1	1	0	0	0	0	1	0	0	0	0	0	0	0	1	0	0	0	0	0	0	0	0	0	0	0	0	0	0	0	0	0	0	0	0	0	0	0	0	1	0	0	0	0	0	0	0	0	0	0	0	0	0	0	0	0	0	0	0	0	0	0	1	0	0	0	0	0	0	0	0	0	0	0	0	0	1	0	0	0	0	0	0	0	0	0	0	0	0	0	0	0	0	0	0	0	0	0	1	0	0	0	0	0	0	0	0	1	0	0	0	1	0	0	0	1	0	0	0	0	0	0	0	0	0	0	0	0	0	0	0	0	0	0	0	0	0	0	0	0	1	0	0	2	1	0	0	0	0	0	0	0	3	1	0	0	0	1	0	0	0	0	0	0	0	0	0	0	0	1	0	0	0	0	0	0	0	0	0	0	0	0	0	0	0	1	0	0	0	0	0	0	0	1	0	0	0	0	0	0	0	1	0	0	0	0	0	0	0	0	0	0	0	0	0	0	0	0	0	0	0	0	0	0	0	0	0	0	0	0	0	0	0	0	1	1	0	3	0	0	0	0	0	0	0	0	0	0	0	0	0	0	0	0	0	0	0	0	0	0	0	0	0	0	0	0	0	3	0	0	0	0	0	0	0	0	0	1	0	0	1	0	0	0	0	0	0	1	0	0	0	0	0	0	0	0	0	0	0	0	0	0	0	0	0	0	0	0	0	0	0	0	0	0	0	0	0	0	0	0	0	0	0	0	0	0	0	0	0	0	0	0	0	0	0	0	0	0	0	0	0	1	0	0	0	0	0	0	0	0	0	2	0	0	0	0	0	1	0	0	0	0	0	0	0	0	0	1	0	0	0	0	0	0	0	0	0	0	0	0	0	0	0	0	0	0	0	0	0	0	0	0	0	0	0	0	0	0	0	0	0	0	1	0	0	0	0	0	0	0	0	0	0	0	0	0	1	0	0	0	0	0	0	0	0	0	0	0	0	0	0	0	0	0	0	0	0	0	0	0	0	0	0	0	0	0	0	0	1	0	0	0	0	0	0	0	0	0	0	0	0	0	0	0	1	0	0	1	0	0	0	1	0	0	0	0	0	0	0	0	0	0	0	0	1	0	0	0	0	0	0	0	0	0	0	0	0	0	0	0	0	0	0	0	0	0	0	1	0	0	0	0	0	0	0	0	0	3	0	0	0	0	0	0	0	0	0	2	0	0	0	0	0	0	0	0	0	0	0	0	0	0	0	0	0	0	0	0	0	0	0	0	0	0	0	0	0	0	0	0	0	0	1	0	0	0	0	0	0	0	0	0	1	0	2	0	1	0	0	0	0	0	0	0	0	0	1	0	0	1	1	0	0	0	1	0	1	0	0	0	0	1	1	0	0	0	0	0	0	0	0	0	0	1	0	0	0	0	0	1	0	0	0	0	0	0	0	0	0	0	0	0	1	0	0	1	0	0	0	0	0	0	0	0	0	0	0	0	0	0	0	0	0	0	0	0	0	1	0	0	0	0	0	0	1	0	0	0	0	0	1	0	0	0	0	0	0	0	0	0	0	0	1	0	0	0	1	0	0	0	0	0	0	0	0	0	0	0	0	0	0	0	0	0	1	0	0	0	0	0	0	0	0	0	0	0	0	0	0	0	0	0	0	1	0	0	0	0	0	0	0	0	0	0	0	1	0	0	0	0	0	0	0	0	0	0	0	0	0	0	0	0	1	0	0	0	0	0	0	3	0	0	0	0	0	0	1	0	0	0	0	0	0	0	0	0	0	0	0	0	0	0	0	0	0	0	0	0	1	0	0	0	0	0	0	0	0	0	0	0	0	0	0	0	0	0	0	0	0	0	0	0	0	0	0	0	0	0	0	0	0	0	0	0	0	0	0	0	0	0	0	0	0	0	0	0	0	0	0	0	1	0	0	0	0	0	1	0	0	0	0	0	0	0	0	0	0	1	0	0	1	0	0	0	0	0	0	0	0	0	0	0	0	0	0	0	0	0	0	0	0	0	0	0	0	1	0	0	0	0	0	0	0	0	0	1	0	0	0	0	0	0	0	0	0	0	0	0	0	0	0	0	0	0	0	0	0	0	0	0	0	0	0	0	0	0	0	0	0	0	0	0	0	0	0	0	0	0	0	0	0	0	0	0	0	0	0	0	0	0	2	0	0	0	0	0	0	0	0	0	0	0	0	0	0	0	0	0	0	1	0	0	0	0	0	0	1	0	0	0	0	0	2	0	0	0	0	0	0	0	0	0	0	0	0	0	0	0	1	0	0	0	0	1	0	0	0	0	0	0	0	0	0	0	0	0	0	0	0	0	0	0	0	0	0	0	0	0	0	0	0	0	0	0	0	0	0	0	0	0	0	0	0	0	0	0	0	0	0	0	2	0	0	1	0	0	0	0	0	0	0	0	1	0	0	0	0	0	0	1	0	0	0	0	0	0	0	0	0	0	0	0	0	0	0	0	0	0	0	0	0	0	0	0	0	0	0	0	0	0	0	0	0	0	0	0	0	1	0	0	0	0	0	0	0	0	0	0	0	0	0	1	0	0	0	0	0	0	0	0	0	0	0	1	0	0	0	1	0	0	0	0	0	0	0	0	0	0	0	0	1	0	0	0	0	0	0	0	0	0	0	0	0	0	0	0	0	0	0	0	0	0	1	0	0	0	0	0	0	0	0	0	0	0	0	0	0	0	0	0	0	0	1	1	0	0	0	0	0	0	0	0	0	0	0	0	0	0	0	0	0	0	0	0	0	0	0	0	0	1	0	0	0	0	0	0	1	0	0	0	0	0	0	0	0	0	0	0	0	0	0	0	0	0	0	0	0	0	0	0	0	1	0	0	0	0	0	0	0	1	0	0	0	0	0	0	0	0	0	0	0	0	0	0	0	0	0	0	0	0	1	0	0	0	0	0	0	0	0	0	0	0	0	0	0	0	0	0	1	0	0	0	0	0	0	0	0	0	0	0	0	0	0	0	0	0	0	0	0	0	0	0	0	0	0	0	0	0	0	0	0	0	0	0	0	0	0	0	0	0	0	0	0	0	0	0	0	0	0	0	0	0	0	0	0	0	0	0	0	0	0	0	0	0	0	0	0	0	0	0	0	0	0	0	0	0	0	0	0	0	0	0	0	0	0	0	0	0	0	0	0	0	0	0	0	0	0	0	0	0	0	0	0	0	0	0	0	0	0	0	0	0	0	0	0	0	0	0	1	0	1	0	0	0	0	0	0	0	0	0	0	0	0	0	0	0	0	1	0	0	0	0	0	0	0	0	0	0	0	0	0	0	0	0	0	0	0	0	0	0	0	1	0	0	0	0	0	0	0	0	0	0	0	0	0	0	0	0	0	0	0	0	0	0	0	0	0	0	0	0	0	0	0	0	0	0	0	0	0	0	0	0	0	0	0	0	0	0	0	0	0	0	0	0	0	0	0	0	0	0	0	0	0	0	0	0	0	0	0	0	1	0	0	0	0	0	0	0	0	0	0	0	0	0	0	0	3	0	0	0	0	0	0	0	0	0	0	0	1	0	0	0	0	0	0	0	0	0	0	0	0	0	0	0	0	0	0	0	0	0	0	0	0	0	0	0	0	0	0	0	0	0	0	0	0	0	0	0	0	0	0	0	0	0	0	0	0	0	0	0	0	0	0	2	0	0	0	0	1	0	0	0	0	0	0	0	0	0	0	0	0	0	0	0	0	0	0	0	0	0	0	0	1	0	0	0	0	0	0	0	0	0	0	0	0	0	1	0	0	0	0	0	0	0	0	0	0	0	0	1	0	0	0	0	0	0	0	0	0	0	0	0	0	1	0	0	0	0	0	0	0	0	0	0	2	0	1	0	0	0	0	0	0	0	0	0	1	0	0	0	0	0	0	0	0	0	0	0	0	0	0	0	0	0	0	0	0	0	0	0	0	0	0	0	0	0	0	0	0	0	0	0	0	0	0	0	0	0	0	0	0	0	0	0	0	0	0	0	0	0	0	0	0	0	0	0	0	0	0	0	0	0	0	0	0	0	0	0	0	0	0	0	0	1	2	0	0	0	0	0	0	0	0	0	0	0	1	1	0	0	0	0	0	0	0	0	0	0	0	0	0	0	0	0	0	0	0	1	0	0	0	0	0	0	1	0	0	0	0	0	0	0	0	0	0	0	0	0	0	1	0	1	0	0	0	0	0	0	0	0	0	0	0	0	0	1	0	0	0	0	0	0	2	0	0	0	0	0	0	0	0	0	0	0	0	0	0	0	0	0	0	0	0	0	0	0	0	0	0	0	0	0	0	0	0	0	0	0	0	0	0	0	0	1	0	0	0	1	0	0	0	1	0	0	0	0	0	0	0	0	0	0	0	0	0	0	0	0	0	0	0	0	0	0	0	0	0	0	0	0	0	0	3	0	0	0	0	0	0	0	0	2	0	0	0	0	0	0	0	0	0	0	0	0	0	0	0	0	0	0	0	0	0	0	0	0	0	0	0	0	0	0	0	0	0	0	0	1	0	0	0	0	0	0	0	1	1	0	0	1	0	0	0	0	1	0	0	0	0	0	0	0	0	0	0	1	0	0	0	0	0	0	0	0	1	0	0	0	0	0	0	0	0	0	0	0	0	1	0	0	0	0	0	0	1	0	0	0	0	0	0	0	0	0	0	0	0	0	0	0	0	0	0	0	0	0	0	0	0	0	0	0	0	0	0	0	0	0	0	0	0	0	0	0	0	0	0	0	1	0	0	0	0	0	0	0	0	0	0	0	0	0	0	0	0	0	0	0	0	0	0	0	0	0	0	0	0	0	0	0	0	0	0	0	0	0	0	0	0	0	0	0	0	0	0	1	0	0	0	0	0	0	0	0	0	0	0	0	0	0	0	0	0	0	0	0	0	0	0	0	0	0	0	1	0	0	0	0	0	0	0	0	0	0	0	0	0	0	0	0	0	1	0	0	0	0	0	0	0	0	0	0	1	0	0	0	0	0	0	0	0	0	0	0	0	0	0	0	0	0	0	0	0	0	0	0	0	0	0	0	0	0	0	0	0	0	0	0	0	0	0	0	0	0	0	0	1	0	0	0	0	0	0	0	0	0	0	0	0	0	0	0	0	0	0	0	0	0	0	0	0	1	0	0	0	0	0	0	0	0	0	0	0	0	0	0	0	0	0	1	0	0	0	0	0	0	0	0	0	0	1	0	0	0	0	0	0	0	0	0	0	0	0	0	0	0	0	0	0	0	0	0	0	0	0	0	0	0	0	0	1	0	0	0	0	0	1	0	0	0	0	0	0	0	0	0	0	0	0	0	0	0	0	0	1	0	0	0	0	0	0	0	0	0	0	0	0	0	0	1	0	0	0	0	0	0	0	0	0	0	0	0	0	0	0	0	0	0	0	0	0	0	0	0	0	0	0	0	0	0	1	0	0	0	0	0	0	0	0	0	0	0	0
N0.HOG0006778	0	0	1	0	0	1	0	0	0	0	0	0	0	0	0	0	0	0	0	0	0	0	0	1	0	22	2	0	0	0	0	2	0	0	0	2	0	1	0	1	0	0	0	1	0	0	0	0	0	0	17	0	0	0	0	0	0	0	0	21	0	0	0	0	0	0	1	0	1	0	0	0	16	20	0	0	0	0	0	0	0	0	0	0	0	0	0	0	0	0	0	18	0	0	0	0	0	0	0	0	0	0	0	0	0	0	0	0	0	0	1	0	0	0	12	0	0	0	0	0	0	1	0	0	0	0	0	17	0	0	2	0	0	0	0	0	0	23	0	0	0	1	0	0	0	1	0	0	0	0	0	0	0	0	0	0	0	0	0	0	0	0	0	0	0	0	0	0	0	0	1	0	0	3	0	0	0	0	0	1	0	0	0	0	0	0	0	0	0	0	0	0	0	0	0	0	0	0	0	0	0	0	0	0	0	0	0	0	0	0	4	0	0	2	0	0	0	0	0	0	0	0	0	0	0	0	0	0	0	0	0	0	0	0	0	0	0	1	0	0	0	0	0	0	0	0	0	1	0	15	0	0	0	0	0	1	0	0	0	0	0	0	0	0	0	0	0	0	0	0	2	0	0	0	0	0	0	0	0	0	0	1	0	0	0	0	0	0	0	0	0	0	0	0	0	0	4	0	0	0	7	0	0	0	14	2	0	0	0	15	0	0	0	0	0	1	0	0	0	0	0	0	0	0	0	1	0	0	4	0	0	0	0	2	0	3	1	0	2	0	0	0	0	0	0	0	0	0	0	0	0	0	0	0	0	0	18	15	0	0	0	0	0	0	0	0	0	0	0	0	0	0	0	0	0	0	0	0	0	0	0	0	0	0	0	0	0	0	0	0	1	0	0	13	0	0	0	0	0	0	1	0	0	1	0	0	0	0	0	0	0	1	0	0	27	0	0	0	0	0	0	0	0	0	0	0	0	0	0	0	0	0	0	0	0	0	0	0	1	2	0	0	0	2	0	0	0	19	0	0	0	0	0	0	0	1	0	0	0	0	0	2	0	0	0	0	0	0	0	0	0	0	0	0	0	0	0	0	0	0	34	0	1	0	0	0	0	0	0	0	22	0	0	0	0	0	0	0	0	0	0	0	0	2	3	0	0	0	0	0	0	0	0	0	3	0	0	0	0	0	0	0	0	0	0	3	0	1	1	0	1	0	1	0	15	0	0	0	0	0	1	0	0	0	0	0	2	0	0	1	0	0	0	0	0	0	0	0	1	2	0	0	0	0	0	0	0	18	0	0	0	0	0	0	2	0	0	0	1	1	0	0	0	0	0	2	0	0	0	0	0	0	0	0	0	0	0	0	0	0	1	0	0	0	0	0	1	0	20	0	0	0	0	0	0	0	0	1	0	0	0	0	0	1	0	0	0	0	0	0	0	0	0	0	0	1	1	0	0	0	0	1	0	0	0	0	0	0	0	2	0	0	0	0	0	0	1	0	0	0	0	0	0	0	0	0	0	0	18	0	0	0	0	0	0	0	0	0	0	0	0	1	0	0	0	0	0	0	0	0	0	2	0	0	0	0	1	0	0	0	0	0	0	2	0	0	0	0	0	0	5	0	0	0	0	2	0	1	0	0	0	0	0	0	0	0	0	0	0	0	0	0	0	0	0	0	0	0	0	0	2	0	0	2	0	0	0	0	0	0	0	0	0	0	0	0	0	0	0	0	0	0	0	1	0	0	1	0	14	1	0	0	0	0	1	0	0	5	0	0	24	0	0	0	0	0	0	0	0	0	0	0	0	2	34	0	0	0	0	0	0	0	0	1	0	0	0	1	0	0	0	0	0	0	0	0	0	0	0	0	0	0	1	0	0	22	0	0	0	0	0	0	2	1	0	11	29	1	0	0	0	0	0	0	0	0	0	0	0	0	0	0	0	0	0	0	0	0	0	0	1	0	0	12	0	0	0	0	0	0	2	0	0	0	2	0	0	0	0	0	1	0	0	0	1	0	0	0	0	0	0	0	1	0	1	0	0	0	0	15	0	0	0	0	0	0	0	0	0	0	1	1	0	0	0	0	1	0	0	0	26	0	0	0	0	18	1	0	0	1	0	0	0	26	0	0	0	0	0	0	0	0	0	2	0	0	0	0	0	0	0	0	0	0	0	0	0	0	0	0	0	0	0	2	1	0	0	0	0	3	1	0	0	0	0	0	0	0	0	0	1	0	0	0	0	0	0	0	0	0	0	0	0	0	0	0	0	0	0	0	0	0	2	0	0	0	1	0	0	0	0	0	0	0	0	0	0	3	0	0	0	1	0	0	0	0	0	0	0	0	0	0	0	0	0	0	0	0	0	0	0	0	0	0	0	0	0	0	0	0	0	0	2	2	0	0	0	10	0	0	0	0	0	0	0	0	0	0	0	0	0	0	0	0	0	0	0	1	0	0	0	1	0	0	0	0	0	0	10	0	0	0	0	0	0	0	0	0	0	1	0	0	0	0	0	0	0	0	0	0	0	0	1	0	0	0	1	0	0	0	0	0	0	0	0	0	2	1	0	0	0	0	0	1	0	0	2	1	0	0	1	0	1	3	0	0	0	0	0	0	0	0	0	0	0	0	0	0	0	0	0	0	0	0	0	0	15	0	0	0	0	0	1	1	0	1	0	0	0	0	0	0	0	0	2	19	0	0	0	0	0	0	0	0	13	0	0	2	0	0	0	0	0	0	2	0	0	0	1	0	0	0	0	0	0	15	0	0	2	30	0	0	0	0	0	0	2	0	0	1	1	0	0	0	0	0	0	0	0	0	0	0	1	0	0	0	0	0	1	0	0	0	0	0	0	0	0	0	0	0	0	0	0	0	1	0	0	0	0	0	0	0	0	0	0	0	0	0	0	0	13	0	0	0	0	0	0	0	0	0	0	1	0	0	3	0	0	0	0	0	1	0	0	0	0	0	1	0	0	0	0	0	0	0	21	0	0	0	0	1	0	0	0	0	0	0	0	0	0	0	0	0	0	0	1	0	0	0	0	0	0	0	0	0	0	0	0	0	0	0	0	0	0	0	0	0	22	0	0	2	0	0	12	18	17	0	0	0	0	0	0	0	0	1	0	0	0	0	0	0	0	0	0	0	0	0	1	1	0	1	0	2	0	11	0	0	0	0	0	0	0	0	0	0	0	0	0	15	0	1	0	0	0	0	0	0	0	15	1	0	0	0	0	9	0	0	0	0	0	0	0	1	0	0	0	0	2	0	1	0	0	0	0	0	0	0	0	0	1	0	0	0	0	0	0	0	0	0	0	0	0	0	1	0	0	1	0	1	0	0	0	0	0	0	1	0	0	0	0	0	0	0	1	1	0	0	0	0	0	0	0	0	0	0	0	0	0	0	0	0	0	0	0	0	0	2	0	1	0	0	23	0	2	0	0	0	0	0	0	0	0	0	0	0	0	0	0	0	0	0	14	8	0	0	0	0	0	0	1	0	0	0	0	1	0	0	8	0	1	0	0	0	0	1	0	0	0	0	0	0	0	0	0	0	0	0	0	1	0	0	0	0	0	21	0	0	0	0	0	1	0	0	1	0	0	0	0	22	1	0	0	0	0	0	0	1	0	3	0	0	0	4	0	0	0	0	0	0	0	0	0	1	0	0	0	0	1	1	0	0	10	0	0	0	0	1	0	0	0	0	0	0	0	0	0	0	0	0	0	8	0	0	0	0	0	0	0	0	0	0	0	28	1	0	20	0	0	1	0	0	0	0	0	1	0	0	0	3	0	0	0	0	0	0	0	0	0	0	0	0	0	0	0	0	1	0	1	0	0	0	0	4	0	0	0	0	0	0	0	0	0	0	0	0	0	0	0	0	0	2	1	0	2	0	0	0	0	0	0	0	0	0	0	0	0	0	0	0	0	0	0	0	4	0	0	0	3	0	0	0	1	0	0	0	0	0	0	0	0	0	0	0	0	0	2	0	0	17	0	0	0	0	0	0	0	0	0	0	0	0	0	0	0	0	0	0	0	0	0	0	19	0	0	0	0	1	0	0	1	0	0	0	0	0	0	0	8	0	0	0	0	0	0	0	0	0	1	2	0	0	0	1	0	0	0	0	0	0	2	0	0	1	1	0	0	0	0	0	0	0	0	0	0	0	0	0	0	0	0	0	0	0	0	0	1	0	0	0	1	0	1	0	0	0	0	0	0	0	1	1	0	0	0	0	0	0	0	0	0	0	10	0	0	0	0	0	0	0	0	0	0	0	0	0	0	0	0	0	0	14	0	1	0	0	0	0	0	0	0	1	0	0	0	0	0	11	0	0	0	0	1	0	0	0	1	0	0	0	2	0	0	4	0	0	0	3	0	3	0	0	0	0	0	0	0	0	0	0	0	0	1	0	1	0	0	0	0	0	5	0	0	1	0	11	0	0	0	0	1	0	0	0	0	0	0	19	0	0	0	0	0	0	0	0	0	0	1	0	0	0	0	0	0	0	0	0	0	0	0	23	0	0	0	0	0	0	0	0	2	0	0	0	14	0	0	1	0	0	0	0	0	0	0	0	0	0	0	0	0	0	0	0	0	0	0	0	11	0	0	0	1	0	0	0	0	0	0	0	0	0	0	0	0	0	0	5	0	0	0	0	0	0	0	0	0	0	19	0	0	0	0	0	0	0	0	0	0	0	0	0	0	0	0	0	0	0	1	0	0	0	0	0	0	1	3	0	0	0	0	18	0	0	0	0	0	2	0	0	0	0	0	0	0	0	0	0	0	0	1	0	0	32	0	0	0	0	0	0	0	3	0	0	0	0	0	0	0	0	1	0	1	1	0	0	0	0	0	0	0	0	0	0	0	0	0	0	0	0	0	0	0	0	0	0	2	0	0	0	0	0	0	25	29	0	0	1	2	0	0	0	0	0	0	0	0	1	0	0	0	3	0	0	0	0	0	0	0	0	0	0	0	0	0	1	0	0	0	0	0	1	0	0	2	2	0	0	0	0	0	1	0	0	0	0	0	0	0	0	0	0	0	0	0	0	0	0	0	0	2	0	1	0	1	0	0	0	0	0	3	26	0	0	0	0	0	0	0	1	0	0	0	0	2	0	0	0	0	0	0	0	0	0	0	2	0	1	0	0	0	0	2	0	0	0	0	1	1	0	0	0	14	0	0	4	0	0	0	0	0	0	0	1	0	2	0	0	7	0	0	0	0	0	0	0	2	0	0	0	1	0	0	0	0	0	0	0	0	0	0	0	0	0	0	0	0	0	0	0	18	0	0	0	0	0	0	0	0	0	0	0	0	0	20	0	0	0	0	22	0	0	0	0	0	0	0	0	0	0	0	0	0	0	0	0	0	0	0	0	0	0	0	19	0	0	0	0	0	0	0	0	0	0	0	0	0	0	0	1	0	0	0	0	0	0	0	0	31	1	0	0	0	0	0	0	0	0	0	0	0	0	1	0	26	0	0	0	0	0	0	0	0	0	0	0	0	1	0	0	0	0	0	0	0	0	0	0	0	0	0	0	0	0	0	0	0	0	0	0	0	0	0	1	4	0	0	0	0	0	0	0	1	0	0	0	0	0	0	0	0	0	0	0	0	0	1	0	0	1	0	0	0	0	0	0	0	0	0	0	0	0	0	0	0	0	0	0	0	0	0	0	0	0	0	0	2	0	0	0	0	0	0	0	0	0	0	0	0	2	23	0	24	0	0	0	0	0	0	0	0	0	0	1	0	0	1	0	0	0	0	1	0	0	0	0	0	0	0	1	12	0	0	0	1	0	17	0	0	0	1	0	0	0	0	0	0	1	0	0	0	0	0	0	0	0	0	0	5	0	22	1	0	0	0	13	0	0	0	0	1	0	0	0	0	0	0	6	22	0	0	0	0	2	0	2	0	0	1	0	0	0	0	1	0	0	1	0	0	4	0	0	2	0	0	0	0	1	13	0	1	0	2	0	0	0	0	0	0	0	0	0	0	1	0	0	0	0	0	0	0	0	0	0	1	0	0	0	0	0	0	0	0	0	1	0	0	0	5	0	0	0	0	10	0	0	0	0	0	0	0	0	2	1	0	0	0	1	1	0	0	0	1	0	0	0	0	0	0	0	0	0	0	0	0	0	0	1	0	0	0	0	0	0	1	0	0	0	0	0	0	0	0	0	2	0	0	0	0	0	0	1	0	0	20	9	0	0	0	0	0	0	0	0	0	0	0	0	0	0	0	0	0	4	0	0	0	0	0	0	0	0	0	0	35	0	0	2	0	0	0	0	0	1	0	1	0	0	0	0	0	0	0	0	0	0	0	0	2	0	0	0	0	0	0	0	0	1	0	1	0	0	0	0	0	0	0	0	0	0	1	0	0	0	0	0	0	0	2	0	0	0	0	0	1	0	0	0	0	0	0	0	0	0	0	0	0	1	0	0	0	0	0	0	0	0	18	1	0	0	0	0	0	0	0	0	0	0	1	0	0	0	0	0	1	0	0	1	0	0	0	0	0	0	1	0	0	0	16	0	1	2	20	0	0	0	0	1	10	0	0	0	0	1	1	0	0	0	0	0	1	0	1	0	0	0	0	0	0	0	1	1	0	0	0	0	0	0	0	0	0	0	0	0	0	20	15	4	0	0	0	0	0	0	0	1	0	0	0	5	0	0	0	0	0	1	0	0	1	1	0	0	1	0	0	0	1	0	0	0	0	0	0	0	0	1	0	0	4	0	0	1	0	0	0	0	0	0	0	3	0	17	0	1	0	0	0	0	0	0	0	2	0	0	0	0	0	2	0	3	0	0	0	0	0	0	0	0	0	0	0	0	1	0	0	1	0	0	0	0	0	0	0	0	0	5	1	0	0	0	0	0	1	0	0	0	0	1	0	0	0	0	0	0	25	2	0	0	0	0	0	0	0	1	0	0	0	0	0	1	0	2	0	0	0	25	0	0	1	0	7	0	1	0	0	0	0	0	0	0	0	1	0	1	0	1	1	0	0	0	0	0	0	0	0	0	0	2	0	1	1	8	0	2	2	0	2	0	1	0	0	1	2	0	0	1	0	5	0	0	0	16	0	0	0	0	0	0	0	0	0	0	0	0	0	2	1	0	0	0	0	0	0	0	0	1	0	0	0	0	0	0	0	0	0	0	0	0	0	9	0	0	0	0	0	0	0	0	0	0	0	0	0	0	0	0	0	0	0	0	4	3	0	0	0	0	0	0	0	0	0	0	0	0	0	0	0	0	0	0	0	0	0	0	0	0	0	0	0	0	0	1	0	1	0	0	0	0	0	0	0	0	0	0	0	0	1	0	0	0	0	0	0	0	0	0	0	0	0	0	0	0	0	0	0	0	0	0	0	0	0	0	0	0	0	0	0	2	1	0	0	1	0	0	1	0	0	1	0	0	0	0	0	0	1	0	0	7	0	0	9	0	0	0	0	0	0	0	0	0	0	0	0	0	0	0	0	0	0	0	0	0	0	0	0	1	0	1	0	0	0	0	0	0	0	0	0	0	0	0	0	0	0	0	0	0	1	0	0	1	0	0	1	0	0	0	0	1	0	0	0	1	0	0	0	0	0	0	3	0	0	1	3	0	0	0	0	0	0	0	0	0	0	1	0	1	32	0	0	0	0	0	0	0	0	0	0	0	0	0	0	0	0	0	0	0	1	0	0	0	0	0	14	0	0	0	0	0	0	0	0	0	0	0	0	0	0	0	0	0	0	14	0	0	0	0	0	0	0	0	0	0	0	0	0	0	0	0	14	2	0	0	0	0	0	0	1	0	0	0	0	0	3	0	1	0	0	0	1	0	0	1	0	0	0	0	1	0	0	1	0	1	0	1	0	0	0	31	0	0	0	0	0	0	2	0	0	0	0	0	0	3	0	0	0	0	0	1	0	0	0	0	0	0	0	1	1	16	0	0	0	0	0	25	0	0	0	0	0	0	8	0	0	0	0	0	0	0	2	0	0	0	0	0	4	0	0	0	0	0	0	0	0	1	0	0	0	0	4	0	1	0	0	0	0	0	8	0	0	0	0	2	0	0	18	0	0	0	0	0	0	0	0	2	0	0	0	0	0	0	20	0	0	1	0	1	0	0	0	0	0	0	0	0	0	0	0	0	0	0	0	0	0	0	0	0	0	0	0	0	0	0	0	0	0	0	0	0	1	0	1	10	0	4	0	0	0	0	0	0	0	13	0	0	1	0	0	0	0	0	0	1	0	0	0	2	0	15	0	0	3	1	0	3	0	0	0	0	0	0	0	0	0	0	0	0	2	0	0	0	0	0	0	0	0	0	0	2	0	1	0	0	0	0	0	0	0	0	0	0	0	0	0	2	0	0	1	0	1	0	0	0	0	0	0	0	0	0	0	0	0	0	0	0	0	0	0	0	0	0	0	10	0	0	0	0	0	0	0	0	0	0	0	0	0	0	0	0	0	0	0	0	0	0	0	0	0	0	0	0	0	0	0	1	0	0	0	0	1	0	0	2	0	0	0	0	0	0	0	0	0	0	0	1	0	0	0	23	0	0	0	0	0	0	0	0	0	0	0	0	0	0	0	18	0	0	0	0	0	0	0	23	0	1	0	0	0	0	9	0	0	0	0	0	0	0	0	0	0	0	3	0	0	0	0	0	0	0	0	0	0	0	0	0	1	0	0	11	20	0	0	0	0	0	0	0	0	1	0	0	0	1	0	0	0	0	0	0	0	0	0	0	0	0	0	0	0	0	21	0	0	0	0	0	0	9	0	0	0	0	0	0	6	0	0	0	0	0	0	0	0	1	0	0	0	1	0	0	2	1	0	1	0	0	0	0	0	0	0	0	0	1	20	0	1	0	0	0	0	0	0	0	0	1	0	0	0	0	0	0	0	0	0	1	0	0	0	0	0	0	0	0	0	0	0	0	0	0	0	0	0	0	0	2	0	2	4	0	0	0	0	0	0	0	0	0	0	0	0	0	0	0	0	0	0	0	1	0	0	0	0	0	0	0	0	0	0	0	0	3	0	0	0	0	0	1	0	0	1	0	0	0	0	0	0	0	2	0	0	2	0	4	0	0	0	10	0	0	0	0	0	0	0	0	0	3	10	2	0	0	0	0	0	0	0	0	0	0	2	0	0	0	0	0	0	0	0	0	0	0	1	0	0	0	1	35	0	0	0	0	0	0	3	0	0	0	0	1	0	0	2	0	0	0	0	1	14	0	0	0	0	0	0	1	0	0	0	0	0	0	0	0	0	0	0	5	0	0	0	0	2	12	0	0	0	0	0	0	0	0	0	2	0	0	0	0	0	0	0	0	0	0	0	0	0	0	0	0	0	0	0	0	0	0	0	0	0	0	3	0	0	0	0	0	0	0	0	0	0	1	0	0	1	0	0	0	0	0	2	0	0	1	0	0	0	0	2	0	21	0	0	0	0	1	0	2	0	0	0	0	0	0	0	0	0	1	0	0	0	0	0	13	0	0	0	0	0	0	0	2	0	0	0	0	0	0	0	0	0	0	0	0	0	0	0	0	0	0	0	0	0	0	2	0	0	0	10	0	0	0	0	0	0	0	0	1	0	0	0	0	0	0	0	1	0	1	0	0	0	0	1	0	0	0	0	0	0	0	0	0	0	0	0	0	0	0	0	0	0	0	0	0	0	0	0	0	0	0	2	1	0	0	0	1	0	0	0	3	0	0	0	0	0	0	0	1	1	0	0	0	0	0	0	0	0	0	0	0	0	1	0	0	0	0	0	0	0	0	0	0	0	0	0	0	0	0	0	1	0	0	0	0	0	0	9	0	0	0	1	1	0
N0.HOG0004317	0	0	0	1	0	0	0	0	0	0	0	0	0	0	0	0	0	0	0	1	0	0	1	0	0	0	0	0	0	0	0	0	0	0	0	0	0	0	0	0	0	0	0	0	0	0	0	0	0	0	0	0	0	0	0	0	0	0	0	0	0	0	0	0	0	0	1	0	1	0	0	1	0	1	0	1	1	0	0	0	0	0	0	0	0	0	1	1	0	0	0	0	0	0	0	0	0	0	0	0	0	0	0	0	0	0	0	0	0	0	0	0	0	0	0	0	1	0	0	0	0	0	0	0	0	0	0	0	0	0	1	0	0	0	0	0	0	0	0	0	0	0	0	0	0	1	0	0	0	0	0	1	0	0	0	0	0	0	0	1	0	0	0	0	0	0	1	0	0	0	0	0	0	1	0	0	0	0	0	0	3	0	0	0	0	0	0	0	0	0	0	0	0	0	0	0	0	0	0	0	0	0	0	0	0	0	0	0	0	0	0	0	0	0	0	0	0	0	0	0	1	0	0	0	0	0	0	0	0	0	0	0	0	0	0	0	0	0	0	0	0	0	1	0	0	0	0	0	0	1	0	0	0	0	1	0	0	0	0	0	1	0	0	0	0	0	0	0	0	0	0	0	0	0	0	0	0	0	0	0	0	0	0	0	0	0	0	0	1	0	0	0	0	0	0	0	0	0	0	0	0	0	0	0	0	0	0	0	0	0	0	0	1	0	0	0	0	0	0	0	0	0	0	0	0	0	0	0	0	0	0	0	0	0	0	0	1	0	0	0	0	0	0	1	0	0	1	0	0	0	0	0	0	0	0	1	0	1	0	0	0	0	0	0	1	0	0	0	0	0	0	0	0	0	0	0	0	0	0	0	0	0	0	0	0	0	0	0	0	0	0	0	0	0	0	0	0	0	0	0	0	0	0	0	0	0	0	0	0	0	2	0	0	1	0	0	0	0	0	0	0	0	0	0	1	0	0	0	0	0	0	0	0	0	0	0	0	0	0	0	0	0	0	0	0	0	0	0	0	0	0	0	0	0	0	0	0	0	0	0	0	0	0	0	0	0	0	0	0	0	0	0	0	0	0	0	0	0	0	1	0	0	0	0	0	0	0	0	0	0	0	0	0	0	0	0	0	0	0	0	0	0	0	0	0	2	0	0	0	0	0	0	0	0	1	1	0	0	0	0	0	0	0	0	0	0	0	1	0	0	0	0	0	0	0	0	0	1	0	0	0	0	0	0	0	0	0	0	0	0	1	1	0	0	0	0	0	0	0	0	0	0	0	0	0	0	0	0	0	0	0	0	0	0	0	0	0	0	0	0	0	0	0	0	1	0	0	0	0	0	0	0	0	1	0	0	0	0	0	0	0	1	0	0	0	0	0	0	1	0	0	0	0	0	0	0	0	0	0	0	0	1	0	0	0	0	0	0	0	0	0	0	0	0	1	0	0	0	0	0	0	0	0	0	0	0	0	0	0	0	0	0	0	0	0	0	1	0	0	0	0	0	0	0	0	0	0	0	0	0	0	0	1	0	0	0	0	0	0	0	0	2	0	0	0	0	0	1	0	0	0	0	2	0	0	0	0	0	0	0	1	0	0	0	0	0	0	0	0	0	2	1	0	0	0	1	0	0	0	0	0	0	0	0	0	0	0	0	0	0	0	0	0	0	0	0	0	0	1	0	0	0	0	1	0	0	0	0	0	2	0	0	0	0	0	0	0	0	0	0	0	0	0	0	0	0	0	0	0	0	0	0	0	0	0	0	0	1	0	0	0	1	0	0	0	0	0	0	0	0	1	0	0	1	0	1	0	0	0	0	0	0	0	0	0	0	0	0	0	0	0	0	0	2	0	0	0	0	0	0	0	0	0	0	0	0	0	0	0	0	0	0	0	0	0	0	1	0	1	0	0	0	0	0	0	0	0	1	0	0	0	0	0	0	0	0	0	1	0	3	0	0	0	0	0	0	0	0	1	0	1	0	0	0	0	0	0	0	0	0	0	0	0	0	0	1	1	0	0	0	0	0	0	0	0	0	0	0	0	0	0	0	0	0	0	0	0	0	0	0	0	0	0	0	0	0	0	0	0	1	0	0	0	0	0	0	0	0	0	0	0	0	0	0	0	0	0	0	0	0	1	0	0	0	0	0	0	0	0	0	0	0	0	0	0	0	0	0	0	0	1	0	0	0	0	0	0	0	0	0	0	0	0	1	0	0	0	0	0	0	0	0	0	0	0	0	0	0	0	0	0	0	0	0	0	0	0	0	0	0	0	0	0	0	0	0	0	0	0	0	0	0	0	0	0	0	0	1	0	0	0	0	0	0	0	0	0	0	0	0	0	0	0	0	0	0	0	0	0	0	0	0	0	0	0	0	0	0	0	0	0	0	0	0	0	0	0	0	0	0	0	0	0	0	0	0	0	0	1	0	0	0	0	0	0	0	2	0	0	0	0	0	1	0	0	0	0	0	0	0	0	0	0	0	0	0	0	0	0	0	0	0	0	0	0	0	0	0	0	0	1	0	0	0	0	0	0	0	0	1	0	0	0	0	0	0	0	0	0	0	0	0	0	0	0	0	1	0	1	0	0	0	0	0	0	0	0	2	0	0	0	0	0	0	0	0	0	0	0	0	0	0	0	0	0	0	0	0	0	0	0	0	0	0	0	0	0	0	1	0	0	0	1	0	0	0	0	0	0	0	0	0	0	0	0	0	0	0	0	0	0	0	0	0	0	1	0	0	0	0	0	0	0	0	0	0	0	0	0	0	0	0	0	0	0	0	0	0	0	1	0	0	0	0	0	0	0	0	0	0	0	0	0	0	1	0	0	0	0	0	0	0	0	0	0	0	0	0	0	0	0	0	0	0	0	0	0	0	0	0	0	0	0	0	0	0	0	0	0	0	0	0	0	0	0	0	0	0	0	0	0	0	0	0	0	0	0	0	0	0	1	0	0	0	2	0	1	0	0	1	0	1	0	0	0	0	0	0	0	0	0	0	0	0	0	0	0	0	1	0	0	0	0	0	0	0	1	0	0	0	0	0	0	0	0	0	1	2	0	0	0	0	0	0	0	0	0	0	0	0	0	0	0	0	0	0	1	0	0	0	0	0	0	0	0	0	0	0	0	0	0	0	0	0	0	0	0	0	0	1	0	0	0	0	0	0	0	0	0	0	0	0	1	0	0	0	0	0	0	0	0	2	0	0	0	0	0	0	0	0	0	0	0	0	0	0	0	0	0	0	0	1	0	0	0	0	0	0	1	0	0	1	0	0	0	0	0	0	0	0	0	0	1	0	0	0	0	0	0	0	0	0	0	0	0	1	0	0	0	0	0	0	0	0	0	0	0	0	0	0	0	0	0	0	0	0	0	0	0	0	0	0	0	1	0	0	1	0	1	0	0	0	0	0	0	0	1	0	0	0	0	0	0	0	0	0	0	0	0	0	0	0	0	0	0	1	0	0	0	1	0	0	0	0	0	0	0	0	0	0	0	0	0	0	0	0	0	1	0	0	0	0	0	0	0	0	0	0	0	1	0	0	0	0	0	0	0	0	1	1	0	0	0	0	0	0	0	0	0	0	0	0	0	0	0	0	1	0	1	0	0	0	0	0	0	1	0	0	0	0	0	0	0	0	0	0	0	0	0	0	0	0	0	0	0	0	0	0	1	0	0	0	0	0	0	1	0	0	0	0	0	0	0	0	0	0	0	0	0	0	0	0	0	0	0	0	0	0	0	0	0	0	0	2	0	0	0	0	0	0	1	0	0	0	0	0	0	0	0	0	0	0	0	0	0	0	0	0	0	0	0	1	0	0	0	0	1	0	0	0	0	0	0	0	0	0	0	0	0	0	0	0	0	0	0	0	0	0	0	0	0	0	1	0	0	0	0	1	0	0	0	0	0	0	0	0	0	1	0	0	0	0	0	0	0	0	1	0	0	0	0	0	0	0	0	1	0	0	0	0	0	0	1	0	0	0	0	0	0	0	1	1	0	0	0	0	0	0	0	0	0	0	0	0	0	0	0	0	0	0	1	0	0	0	0	0	0	0	0	0	0	0	0	0	0	1	0	0	0	0	0	0	0	2	0	0	1	0	0	0	0	0	0	0	0	0	0	0	0	0	0	0	0	0	0	0	0	0	0	0	0	0	0	0	1	0	0	0	0	0	0	0	0	0	2	0	0	0	0	0	0	0	0	0	0	0	1	0	0	0	0	0	0	0	0	1	0	0	0	0	0	0	0	0	0	0	0	0	0	0	0	1	0	0	1	0	0	0	0	0	2	0	0	0	0	0	0	0	0	0	0	1	0	0	0	0	1	0	0	0	0	0	0	0	1	0	0	0	1	1	0	0	0	0	1	0	0	1	0	0	0	0	0	1	0	0	1	0	0	0	0	0	0	0	1	0	0	0	0	0	0	0	0	0	0	0	0	0	0	0	0	0	0	0	0	0	0	0	0	0	0	0	0	0	0	0	0	0	0	0	0	0	1	0	0	0	0	0	0	0	0	1	0	0	0	0	0	0	1	0	0	0	0	0	1	0	0	0	0	0	0	0	0	0	0	0	0	1	0	0	0	0	0	0	1	0	0	0	0	0	0	0	0	0	0	0	0	0	0	0	0	0	0	0	0	2	0	0	0	0	1	0	0	0	0	0	0	1	0	0	0	0	0	0	0	0	0	0	0	0	1	0	0	0	0	0	1	0	0	0	0	0	0	1	0	0	0	0	0	0	0	1	1	0	0	0	0	0	0	0	0	0	0	0	0	0	0	0	0	0	0	1	2	0	0	0	0	0	0	0	0	0	0	0	0	0	0	1	0	0	0	0	0	0	0	0	0	0	0	0	0	0	2	0	0	0	0	0	0	0	0	0	0	0	0	0	0	0	0	0	0	0	0	0	0	0	1	1	0	1	2	0	1	1	0	0	0	0	0	0	0	0	0	0	0	0	0	0	0	0	0	0	0	1	0	0	0	0	0	0	0	0	1	0	0	0	0	0	0	0	0	0	0	0	1	0	1	0	0	0	0	0	0	0	0	1	0	1	0	0	0	0	1	0	0	0	0	0	0	0	0	0	0	1	0	0	0	0	0	0	0	0	1	0	0	0	0	0	0	0	0	0	0	1	0	0	0	0	0	0	0	0	0	0	0	0	0	0	0	0	0	0	0	0	0	0	0	0	0	0	0	0	0	2	0	0	0	0	0	0	0	1	0	0	0	0	0	0	0	0	0	0	0	0	0	0	0	0	0	0	0	0	0	0	0	0	0	0	0	0	0	0	0	0	0	0	0	0	0	0	0	0	0	0	0	0	0	0	0	0	1	0	0	0	0	0	0	0	0	0	0	0	0	1	0	0	0	0	0	0	0	0	0	0	0	0	0	0	0	0	0	0	0	1	1	0	0	0	1	0	0	0	0	0	0	0	0	1	0	0	1	0	0	0	0	0	0	0	0	0	0	0	0	0	1	0	0	0	0	0	0	0	0	0	0	0	0	0	0	0	0	0	0	0	0	0	0	1	0	1	0	0	0	0	0	0	0	0	0	0	0	1	0	0	0	0	1	0	0	1	0	0	0	0	0	0	0	0	0	0	0	0	0	0	0	0	0	0	0	0	1	1	0	0	0	0	1	0	2	0	0	0	0	0	0	0	0	0	0	0	0	0	1	0	0	1	0	0	0	0	0	0	0	0	0	0	0	0	0	0	0	0	1	0	0	0	0	0	0	0	1	0	1	0	0	0	0	0	0	0	0	0	0	0	0	1	0	0	0	0	0	0	0	0	0	0	0	0	0	0	0	0	0	0	0	0	0	0	0	0	0	0	0	0	0	1	0	0	0	1	1	0	0	0	1	0	0	0	0	0	0	0	0	0	0	0	0	0	0	0	0	0	1	0	0	0	0	0	0	0	0	0	0	0	0	0	0	0	0	0	0	0	0	0	0	0	0	0	0	0	1	0	0	0	0	0	0	0	0	0	0	0	0	0	0	0	0	0	0	0	0	0	0	0	0	0	0	0	0	0	0	0	0	0	0	0	0	0	0	0	0	2	0	0	0	0	0	0	0	0	0	0	0	0	1	0	1	0	0	0	0	0	2	0	0	0	0	0	0	0	0	0	0	0	0	0	0	0	0	0	0	0	0	0	0	0	0	0	0	0	0	0	0	0	0	0	0	0	0	0	0	0	0	0	1	0	0	0	0	0	0	0	0	0	0	0	0	0	0	0	0	0	0	2	0	0	0	1	0	0	0	0	0	0	0	1	1	0	0	0	0	0	0	1	0	0	0	0	0	0	0	0	0	0	0	0	0	0	0	0	0	0	0	0	0	0	0	0	0	0	0	0	0	0	0	0	0	0	1	0	0	1	0	0	0	0	0	0	0	0	0	0	0	0	0	0	0	0	1	0	0	0	0	0	0	0	0	0	0	1	1	0	0	0	0	0	0	1	0	0	0	0	0	0	0	0	0	0	0	0	0	0	0	0	0	0	0	0	0	0	0	0	0	0	0	0	0	0	0	0	0	0	0	0	0	0	0	0	0	0	0	1	0	0	1	0	0	0	0	0	0	0	1	0	0	0	0	1	0	0	0	1	0	1	0	0	1	0	0	0	0	0	0	1	0	0	0	0	0	0	0	1	0	0	0	0	0	1	0	0	0	0	0	1	0	0	0	0	0	0	0	0	2	0	0	0	0	0	0	0	0	1	0	0	0	0	1	0	0	0	0	0	0	0	0	0	2	0	0	0	1	0	0	0	0	0	1	0	0	0	0	0	0	0	0	0	0	0	0	0	0	1	0	0	0	0	0	0	0	0	0	0	0	0	0	0	0	0	0	2	0	0	0	0	0	0	0	1	0	0	0	0	0	1	0	0	0	0	0	1	0	0	1	0	1	0	0	0	0	0	0	0	0	1	0	0	0	0	0	1	0	0	0	0	0	0	2	0	0	0	0	0	0	0	1	0	0	0	0	0	0	0	0	0	0	0	0	0	0	0	0	0	0	0	0	0	0	0	0	0	0	0	0	0	0	0	0	0	0	0	1	0	0	0	0	0	0	0	0	0	1	0	0	0	0	0	0	0	0	0	1	0	0	0	0	0	0	3	0	0	0	0	1	0	0	1	0	0	0	1	0	0	0	0	1	0	0	0	0	0	0	1	0	0	0	0	0	0	0	0	0	0	0	0	0	0	0	0	0	0	1	0	0	0	0	0	0	0	0	0	0	1	0	0	0	0	1	0	0	0	0	1	0	0	0	0	0	0	0	0	0	0	0	0	0	0	0	0	0	0	0	0	0	0	0	0	0	0	0	0	0	0	0	0	0	0	0	0	0	1	0	0	0	0	1	1	0	0	0	0	0	0	0	1	0	0	1	0	0	0	0	0	0	0	0	0	0	0	0	0	0	0	0	0	0	0	0	0	0	0	1	0	0	0	0	0	0	0	0	0	0	0	0	0	2	0	1	0	0	0	0	0	1	0	0	1	0	0	0	0	0	0	0	0	0	0	0	0	0	0	0	0	1	0	0	0	0	0	1	0	0	0	1	0	0	0	0	0	0	0	0	1	0	0	0	0	0	0	0	0	0	0	0	1	0	0	0	0	0	0	0	0	0	0	0	0	0	1	0	1	0	0	0	0	0	0	0	0	0	1	0	0	0	0	1	0	0	0	0	0	0	0	0	0	0	0	0	1	0	0	0	0	0	0	0	0	0	0	0	0	0	0	1	0	0	0	0	0	0	0	0	0	0	0	0	0	0	1	0	0	0	0	0	0	0	1	0	0	0	0	0	0	0	0	0	0	0	0	0	0	0	2	0	0	0	0	0	0	0	1	0	0	0	0	0	0	0	0	0	0	0	0	1	0	0	0	1	0	0	0	1	0	0	0	0	0	0	0	0	0	0	0	0	0	0	0	0	0	0	0	0	0	0	0	0	0	0	0	0	0	0	0	0	0	0	0	0	0	0	0	0	0	0	0	0	0	0	1	0	2	0	0	0	0	0	3	0	0	0	0	0	0	0	0	0	0	0	0	0	2	0	0	0	0	0	0	0	0	0	0	0	0	0	0	0	0	0	0	0	0	0	0	0	0	0	0	0	0	0	0	0	0	0	0	1	0	0	0	2	0	0	1	0	0	0	0	0	0	0	0	0	0	0	0	0	0	0	0	0	0	0	0	0	0	0	0	0	1	0	0	0	0	1	0	0	0	0	0	0	2	0	0	0	0	0	0	1	0	0	0	0	0	1	0	0	0	0	0	0	0	0	0	0	0	0	0	0	0	0	0	0	0	0	0	0	0	0	0	0	0	0	0	0	0	0	1	0	0	1	0	0	0	1	0	0	0	0	0	0	0	0	0	0	0	0	0	0	0	0	0	0	0	0	0	0	0	2	1	0	0	0	0	0	0	0	0	0	0	0	0	0	0	0	1	1	0	0	1	0	0	0	1	0	0	0	0	0	1	0	0	0	0	1	0	0	0	0	1	0	0	0	0	0	1	0	0	0	0	0	0	0	2	0	0	0	0	0	0	0	0	0	1	1	0	0	0	0	0	0	0	0	0	0	0	1	2	0	0	0	0	0	0	0	0	0	0	0	0	0	0	0	0	0	0	0	0	0	0	3	0	0	0	0	0	0	0	0	0	0	0	0	0	0	0	0	0	1	0	0	0	0	0	0	0	0	0	0	1	0	0	0	0	1	0	0	1	0	0	0	0	0	0	0	0	1	0	0	0	0	0	0	0	0	0	0	1	0	0	1	0	0	0	0	0	1	0	1	1	0	0	0	0	0	0	0	0	0	1	0	1	0	0	1	0	0	0	0	0	0	0	0	0	0	0	0	0	0	0	0	1	0	0	0	0	0	0	0	0	0	1	0	2	0	0	0	0	0	0	0	0	1	0	0	0	0	0	0	0	0	0	0	1	0	1	0	0	0	0	0	0	0	0	0	0	0	0	0	1	0	0	0	0	0	0	0	0	0	0	0	0	0	0	0	0	0	0	0	0	1	0	0	0	0	0	0	0	0	0	0	0	0	0	0	0	1	0	0	0	0	0	0	0	0	0	0	0	0	0	0	0	0	0	0	0	0	0	0	0	0	0	0	0	0	0	0	0	0	0	1	0	0	0	0	0	0	0	0	0	0	1	0	0	0	0	0	0	0	0	0	0	1	0	0	0	0	0	0	0	0	0	0	0	0	0	0	0	0	0	0	0	0	1	0	0	0	0	0	0	0	1	0	0	0	0	0	0	0	0	0	1	0	0	0	0	0	0	0	0	0	0	0	0	0	0	0	0	0	1	0	0	0	0	0	0	0	0	0	0	0	0	0	0	0	0	1	0	0	0	0	0	0	0	0	0	0	0	1	0	0	0	1	0	0	0	0	0	1	0	1	0	0	0	0	0	0	0	0	0	0	0	0	2	0	1	0	0	0	0	0	0	0	0	0	0	0	0	0	0	0	0	0	0	0	0	0	0	0	0	0	0	0	0	0	0	0	0	0	0	0	0	0	1	0	0	0	1	0	0	0	0	0	0	0	0	0	0	1	0	0	0	0	0	0	0	0	0	0	0	0	0	0	2	1	0	0	0	0	0	0	0	0	0	0	0	0	0	0	1	0	0	0	0	1	0	0	0	0	0	0	0	0	0	1	0	0	0	0	0	0	0	0	0	0	0	0	0	0	0	0	1	0	0	0	0	0	0	1	0	0	1	0	0	0	0	0	0	0	0	0	0	0	0	0	0	0	0	0	0	0	0	0	0	0	1	0	0	0	0	0	0	0	0	0	0	0	0	0	0	0
N0.HOG0005365	0	1	1	0	0	0	1	0	0	0	0	0	0	0	0	0	0	0	0	0	0	0	0	0	0	0	0	0	0	0	0	0	0	0	0	0	0	0	0	0	0	0	0	0	0	0	0	0	0	0	0	0	0	1	0	0	0	0	0	0	1	0	1	0	0	0	0	0	1	0	0	0	0	1	0	0	0	0	0	0	0	0	0	0	0	0	0	0	1	1	0	0	0	0	0	0	0	1	0	0	0	0	0	0	1	0	0	0	0	0	0	1	0	0	0	0	2	0	0	0	0	1	0	0	0	0	1	1	0	0	4	0	0	0	0	0	0	0	1	0	0	0	0	0	0	0	1	0	0	0	0	0	1	2	0	0	0	1	0	0	0	0	0	1	0	0	0	0	0	0	0	0	0	0	0	0	0	0	0	0	0	0	0	1	0	0	0	0	0	0	0	0	0	0	0	0	0	0	0	0	0	0	1	0	0	0	0	0	0	0	0	0	0	0	0	0	1	0	1	1	0	0	0	0	0	0	0	0	0	0	1	0	0	0	0	0	0	0	0	0	0	0	0	0	0	1	0	0	0	0	0	0	0	0	0	0	0	0	0	0	1	1	0	1	0	1	0	1	0	0	2	0	0	0	0	1	0	0	0	0	0	0	1	0	0	0	0	2	2	0	0	0	0	0	0	0	0	0	1	0	1	0	0	0	0	0	0	0	1	0	0	0	0	0	1	2	0	0	0	0	0	0	0	1	0	0	0	0	0	0	0	0	0	0	0	0	1	0	0	0	0	0	0	0	0	0	1	0	0	0	0	2	0	1	0	0	0	0	0	0	0	1	0	0	0	0	0	0	0	2	0	0	0	0	0	0	0	0	0	0	0	0	0	1	0	0	1	0	0	0	0	1	0	0	0	0	0	0	0	0	0	0	0	0	0	0	0	2	0	0	0	0	0	0	0	0	0	0	0	0	0	0	0	0	0	1	0	0	1	0	0	0	0	0	0	0	0	0	0	1	0	0	0	0	0	0	0	0	0	0	0	0	0	0	1	1	0	0	0	0	0	0	0	1	0	0	0	0	0	0	0	0	0	0	0	0	0	0	0	0	0	0	1	1	0	0	0	0	1	0	0	0	0	0	0	0	0	0	0	0	0	0	0	0	0	0	0	0	0	0	0	0	0	0	0	1	0	0	0	0	0	0	0	0	0	0	0	0	0	0	0	0	0	0	1	0	0	0	0	0	1	0	0	0	0	0	0	0	1	0	0	1	1	0	0	0	0	1	0	1	1	0	0	0	0	0	0	0	0	0	0	0	0	0	1	0	0	1	0	0	0	0	0	0	0	0	1	0	0	0	0	0	0	0	0	0	0	0	1	0	0	0	0	0	0	0	0	0	0	0	0	0	0	0	0	0	0	0	0	0	1	0	0	2	0	0	0	0	0	0	0	0	0	0	0	1	0	0	0	1	0	0	0	0	0	0	0	0	0	0	0	1	0	0	0	0	0	0	0	0	0	0	0	0	0	0	0	0	0	0	0	0	0	0	0	0	0	0	0	0	0	0	0	0	0	0	0	0	0	0	0	0	0	0	0	0	0	0	0	0	0	0	0	0	0	0	0	0	0	0	0	0	0	0	0	1	0	0	0	0	0	0	0	0	1	0	1	0	0	0	0	0	0	0	0	0	0	0	0	0	0	0	0	0	0	0	0	0	0	1	0	0	0	1	0	0	0	0	0	0	0	2	0	0	0	0	0	0	0	0	0	0	0	0	0	0	0	0	0	0	0	0	0	0	0	0	0	0	0	0	0	0	0	0	0	0	1	1	0	0	0	0	0	1	0	0	0	0	0	0	0	0	0	0	0	0	0	0	0	0	0	0	0	0	0	0	0	0	0	0	0	0	0	0	0	0	0	0	0	0	1	0	0	0	0	1	0	1	0	0	0	1	0	0	0	1	1	0	0	0	0	0	0	0	0	1	1	0	0	0	0	0	0	1	0	0	0	0	0	1	0	0	0	0	0	0	0	0	0	0	0	0	0	0	0	0	0	0	0	0	0	0	0	0	1	0	0	0	0	0	0	0	0	0	0	0	0	0	0	0	0	0	1	0	1	0	0	0	0	1	0	0	0	0	0	0	0	0	0	0	0	0	0	0	0	0	0	0	0	0	0	0	0	0	0	0	1	0	0	0	0	0	0	1	0	0	0	0	0	2	0	0	0	0	0	2	0	0	0	0	0	2	0	0	0	0	0	0	0	0	0	0	0	0	0	0	0	2	0	0	0	1	0	2	0	0	0	0	0	0	0	1	0	0	0	2	0	1	0	0	0	0	0	0	0	0	0	0	0	0	0	1	0	0	0	0	0	0	1	0	0	1	0	0	0	1	0	0	0	0	0	0	0	0	0	1	1	0	0	1	0	0	0	0	0	0	1	0	0	0	0	0	0	0	0	0	0	0	1	0	0	0	0	0	0	1	1	0	0	0	0	0	0	0	0	0	0	0	0	0	0	0	0	0	0	0	0	0	0	0	0	0	0	0	0	0	0	1	0	0	0	0	0	0	0	0	0	0	0	0	0	0	0	0	0	0	2	0	0	0	1	0	0	2	0	0	1	0	0	0	0	0	0	0	0	0	0	0	0	0	0	1	0	0	1	0	1	0	0	0	1	1	0	1	0	0	0	0	0	0	1	0	0	0	1	0	0	0	0	0	0	0	0	0	0	0	0	1	1	0	1	0	0	0	0	0	0	0	0	1	0	0	0	0	0	0	0	0	1	0	0	0	0	0	0	0	1	0	0	0	1	0	0	1	1	0	0	0	0	0	0	2	0	1	0	0	0	0	0	0	0	0	0	0	0	0	0	1	0	0	0	0	0	1	1	0	0	0	0	0	0	0	0	0	0	0	0	0	0	0	0	0	1	0	0	0	0	0	0	0	1	0	0	0	1	0	0	0	1	1	2	2	0	0	0	0	0	1	0	0	0	0	0	0	0	1	0	0	0	0	1	0	0	0	1	0	0	0	0	0	0	0	0	0	0	0	0	1	0	1	0	0	0	0	0	1	0	1	0	0	1	0	0	0	0	0	0	0	1	0	2	0	0	0	0	0	0	0	0	0	0	0	0	1	0	0	0	0	2	0	0	0	0	0	0	0	0	0	0	0	0	1	0	0	0	0	0	0	0	0	0	0	1	0	0	1	0	0	0	0	0	1	0	0	1	3	0	0	0	0	0	0	0	0	1	0	0	0	0	0	0	0	1	0	0	0	0	0	0	0	1	0	0	0	0	0	0	0	0	1	0	0	0	1	0	0	0	0	0	0	0	0	0	0	0	0	0	0	0	0	0	0	0	1	0	0	0	0	0	0	0	0	0	1	0	0	0	0	1	0	0	0	0	0	0	1	0	0	1	0	0	0	0	0	0	0	0	1	0	0	0	0	3	0	0	0	0	0	1	0	0	0	0	0	0	0	0	0	0	0	0	0	0	0	0	0	1	0	1	0	0	0	0	0	0	0	0	0	0	0	0	0	0	0	0	0	0	0	0	0	0	0	0	0	0	0	0	0	1	0	0	0	0	0	0	1	0	0	0	0	0	0	0	0	0	0	0	0	0	0	0	0	0	0	0	0	0	0	0	0	0	0	1	0	0	0	0	1	0	0	1	0	0	0	1	0	0	0	0	0	0	0	0	1	0	0	0	1	0	0	0	0	0	0	0	2	1	0	0	0	0	0	0	0	0	0	1	0	0	0	0	0	0	0	0	0	1	0	0	1	1	0	0	0	0	0	0	2	0	0	0	0	0	0	0	0	0	2	0	0	0	0	0	0	0	0	0	0	0	1	0	0	0	0	0	0	0	0	0	0	0	0	0	0	0	0	0	0	0	0	0	1	0	0	0	0	0	1	0	0	0	1	0	0	1	0	0	0	0	0	0	0	0	0	0	0	0	0	0	0	0	0	0	1	0	0	0	0	0	0	0	0	0	0	0	0	0	0	0	0	0	0	0	1	0	1	0	0	0	0	0	0	0	0	0	0	1	0	0	1	0	0	0	0	0	0	0	0	0	0	0	0	0	0	1	0	0	0	0	0	0	0	0	1	1	0	0	0	0	0	0	0	0	0	0	0	0	0	1	0	0	0	0	0	0	0	0	0	0	0	0	0	0	0	1	0	0	0	0	0	0	0	0	0	0	0	0	0	0	0	1	0	0	0	0	0	0	0	0	0	0	0	0	0	0	0	0	0	0	0	0	0	0	0	0	0	0	0	1	0	0	0	0	0	0	0	0	0	0	0	0	0	0	0	0	0	0	0	0	0	0	1	0	0	0	0	0	0	0	0	0	0	0	0	1	0	0	0	0	2	0	1	0	1	0	0	0	2	0	0	0	2	0	0	0	0	0	0	0	0	0	0	0	0	1	0	0	0	0	0	0	0	0	0	1	0	0	0	0	0	0	0	0	1	0	0	0	0	0	0	0	0	0	0	0	0	0	0	0	0	0	0	1	1	1	1	0	0	2	0	0	0	0	0	0	0	0	0	0	0	0	0	0	0	0	1	1	0	0	0	0	0	0	0	0	0	0	0	0	0	0	0	0	0	0	0	0	0	0	0	0	0	0	0	0	0	0	0	0	0	0	0	0	0	0	3	1	0	0	0	0	0	0	0	0	0	0	0	0	0	0	0	0	0	0	0	0	0	0	0	0	0	0	0	0	0	1	0	0	1	0	0	0	0	0	0	0	0	0	0	0	0	0	0	1	1	1	0	0	0	0	0	0	0	0	0	0	0	0	0	0	0	0	0	0	1	0	0	0	0	0	0	0	0	0	0	1	0	1	0	1	0	2	0	1	0	0	1	0	0	0	0	0	0	0	0	0	0	0	0	0	0	0	0	1	0	0	0	0	1	0	0	0	0	0	0	0	0	0	0	0	0	0	0	0	1	0	0	0	0	0	0	0	0	0	0	0	0	1	0	0	0	0	0	0	0	0	0	0	0	0	0	0	0	1	0	0	0	0	1	0	0	0	0	0	0	0	0	0	0	0	0	0	0	0	0	0	1	1	0	0	0	0	0	0	0	0	0	1	0	0	1	0	0	0	0	0	0	0	0	0	0	0	0	1	0	0	0	0	0	0	0	0	2	0	0	0	0	0	0	0	1	0	0	0	0	0	0	0	0	0	0	0	0	0	0	0	0	0	0	0	0	0	0	0	0	0	1	1	0	0	0	0	0	0	0	0	0	0	0	0	0	0	0	0	0	0	0	0	1	0	0	0	0	0	0	0	0	0	0	0	0	0	0	0	0	0	1	0	0	0	0	0	0	0	0	0	0	0	0	1	0	0	0	0	0	0	0	0	0	1	0	1	0	0	0	0	0	1	0	0	1	0	1	0	0	0	0	0	0	0	0	0	0	0	0	0	0	1	0	0	0	0	0	0	0	1	0	0	0	0	0	0	0	0	0	0	0	0	0	0	0	0	1	0	0	0	0	0	0	1	0	0	0	0	0	0	0	1	2	0	0	0	0	0	0	0	0	0	0	0	0	1	0	0	0	0	0	0	0	0	0	1	0	0	0	0	0	0	0	0	0	0	0	0	0	0	0	0	0	1	0	1	1	0	0	0	1	0	0	0	0	0	0	0	1	0	0	2	0	0	1	1	0	0	0	0	0	0	0	0	0	0	0	0	0	0	0	0	0	0	0	0	0	0	0	1	0	0	0	0	0	0	0	0	0	0	0	0	0	0	0	0	0	0	0	0	0	0	0	0	1	0	1	0	0	0	0	0	0	0	0	0	0	0	0	0	0	0	0	0	1	0	0	0	0	0	0	0	0	1	0	0	0	0	0	0	0	0	0	1	1	0	0	0	0	0	0	0	0	0	0	0	0	0	0	1	0	0	0	0	0	0	2	1	0	0	0	1	0	0	0	2	0	0	0	0	1	1	1	1	0	0	0	0	0	0	0	0	0	0	0	0	0	1	0	0	0	1	0	1	0	1	0	0	1	0	0	0	0	0	0	0	0	0	0	0	0	0	0	0	0	0	1	0	0	0	0	0	0	0	0	0	0	0	0	0	0	1	0	0	0	0	0	0	1	0	0	0	0	0	0	0	0	0	0	0	0	0	0	0	0	0	0	0	0	0	0	0	0	0	0	0	0	0	0	0	0	0	0	0	0	0	0	0	0	0	0	0	0	0	0	0	0	0	0	0	0	0	0	0	0	0	1	0	0	0	0	0	0	0	0	0	2	0	0	0	0	0	0	0	0	0	0	0	0	0	0	0	0	1	0	0	0	0	0	0	0	0	0	0	0	0	0	0	0	0	0	1	0	0	0	0	0	0	1	0	0	0	0	2	1	2	0	0	0	0	0	0	0	1	0	0	0	0	0	0	0	1	0	0	0	0	0	0	0	1	0	1	0	0	0	0	0	0	1	0	0	0	0	0	0	0	0	0	0	0	0	0	0	0	0	0	0	1	0	0	0	0	0	0	0	0	0	0	0	0	0	0	0	0	0	0	0	0	0	0	0	0	0	0	0	0	0	0	0	0	0	0	0	0	1	0	0	0	1	0	1	0	0	0	0	0	0	0	0	0	0	0	0	0	0	0	0	0	0	0	0	1	1	0	2	0	1	0	1	0	1	0	0	0	0	0	0	0	0	0	0	0	0	0	0	0	0	0	0	1	0	0	0	0	0	0	0	0	2	1	0	0	0	0	0	0	0	0	0	0	0	0	0	0	0	0	0	0	0	1	2	0	0	0	1	0	1	0	0	0	0	0	0	0	0	0	1	0	0	0	0	0	0	0	1	1	0	0	0	0	0	0	0	0	0	0	0	0	0	0	1	0	0	0	0	0	0	0	0	0	0	0	1	1	0	0	0	0	0	0	0	0	0	0	0	0	1	0	0	0	1	0	0	0	0	0	0	0	0	0	0	0	0	1	0	0	0	0	0	0	2	0	0	0	0	1	0	0	0	0	0	0	0	0	0	0	0	0	0	0	0	0	0	0	1	0	0	0	0	0	0	0	0	0	1	2	0	0	0	0	2	0	0	1	0	0	0	0	0	0	0	0	0	0	0	0	0	0	0	0	0	0	0	0	1	0	0	0	1	0	1	0	0	0	0	0	0	0	0	0	0	0	0	0	0	0	0	0	0	0	0	0	0	0	1	0	0	0	0	0	0	0	1	0	0	0	0	0	0	0	0	0	1	0	0	0	0	0	0	0	0	0	0	0	0	0	0	0	0	0	1	0	0	0	0	0	0	0	0	0	2	0	0	0	2	0	0	0	0	0	0	0	1	0	0	1	0	0	0	1	0	0	0	0	0	0	0	1	0	0	0	0	0	0	0	0	0	0	1	0	0	0	0	0	0	0	0	0	0	1	0	1	0	0	0	0	0	0	0	0	0	0	0	0	0	2	0	0	1	0	1	0	0	0	0	0	0	0	0	0	0	0	1	0	0	0	0	2	1	0	0	1	0	0	0	0	0	0	0	0	2	1	0	0	0	0	0	0	0	0	0	1	0	0	0	0	0	0	0	0	0	0	0	0	0	1	0	0	0	1	0	0	1	0	0	0	0	0	0	2	0	0	0	0	0	0	0	0	0	0	0	1	0	0	0	0	0	0	0	0	0	0	0	0	0	0	0	0	0	0	1	0	1	0	0	0	0	0	0	0	1	0	0	0	0	0	0	0	0	0	0	0	0	0	0	0	0	0	0	0	0	0	0	0	0	0	0	1	0	0	0	0	0	0	0	0	0	0	0	0	0	0	0	0	0	0	0	0	1	0	2	0	0	0	0	0	0	0	0	0	0	0	0	0	2	0	1	0	0	3	1	0	0	1	0	0	0	0	0	0	0	0	0	0	0	1	0	0	0	0	1	0	0	0	0	0	1	0	1	0	0	0	0	0	1	0	0	0	0	0	0	0	0	0	0	0	0	0	0	0	0	0	0	0	0	0	1	0	0	3	0	3	0	0	0	1	0	0	0	0	1	0	0	0	0	0	1	0	0	1	0	0	0	0	1	0	0	0	0	0	0	0	3	2	0	0	0	0	0	1	0	0	0	0	1	0	0	0	0	0	0	1	0	0	0	0	0	0	0	0	0	0	0	0	0	0	0	0	0	0	0	0	0	0	0	0	0	0	0	0	0	0	1	0	1	0	0	0	1	0	0	0	1	0	0	0	0	0	0	0	1	0	0	2	0	0	0	0	0	0	0	0	0	0	2	0	0	0	1	1	0	1	0	0	0	0	0	0	0	0	0	0	0	1	1	0	0	0	0	0	0	0	0	0	0	0	0	1	1	0	0	0	0	0	0	1	0	1	0	1	0	0	0	0	0	1	0	1	0	0	0	0	0	0	0	0	0	0	0	0	0	1	0	0	0	0	0	0	0	0	0	0	0	0	0	0	0	0	0	0	0	0	0	0	0	0	1	0	0	0	0	0	0	0	0	0	0	0	0	0	0	0	0	1	0	0	0	0	0	1	0	0	0	0	0	0	0	0	0	0	0	0	0	0	2	0	0	0	0	0	0	0	1	0	1	0	0	0	0	0	0	0	0	0	0	0	0	0	0	0	0	0	0	0	0	0	0	0	0	0	0	0	0	1	1	0	0	0	0	0	0	1	0	0	0	0	0	1	0	0	0	0	0	0	0	0	0	0	0	0	0	0	0	0	0	0	0	0	0	0	1	0	1	0	0	0	0	0	0	0	0	0	2	0	0	0	0	0	0	0	0	0	0	0	0	0	0	0	0	0	0	0	0	0	0	0	0	0	0	0	0	0	0	0	0	0	0	0	0	0	0	0	0	0	0	0	0	0	0	0	1	0	0	1	0	0	0	0	0	0	0	0	0	0	0	0	0	0	1	0	0	0	0	0	0	0	0	0	0	1	0	0	0	0	0	1	0	0	0	0	0	0	0	0	1	0	0	1	0	0	0	0	0	0	0	1	0	0	0	0	0	1	0	0	0	0	0	0	1	0	0	0	0	1	0	0	0	0	0	0	0	0	0	0	0	0	0	0	0	1	0	1	0	0	0	0	0	0	0	0	0	0	0	0	0	0	0	0	0	0	0	0	0	0	0	0	0	0	0	0	0	0	0	0	1	0	0	0	0	0	0	1	0	0	0	0	1	0	0	0	0	0	0	0	0	0	0	1	1	0	0	1	0	2	0	0	1	0	0	0	0	1	0	0	0	0	0	0	0	0	1	0	0	0	0	0	0	0	0	0	1	0	0	0	1	1	0	0	0	0	0	1	1	0	0	0	0	0	0	0	0	2	0	1	0	0	0	0	0	0	0	0	0	0	0	0	1	0	0	0	1	0	0	0	0	0	0	0	0	0	0	0	0	0	0	0	1	0	0	0	0	0	0	0	0	1	0	0	0	1	0	0	2	0	0	0	0	0	0	0	0	0	0	0	0	0	0	0	0	0	0	0	0	0	0	0	1	1	0	0	0	1	0	0	0	0	0	0	0	1	0	0	0	1	0	0	0	0	0	0	0	0	0	0	0	0	1	0	1	1	0	0	0	0	0	0	1	0	0	0	0	0	0	0	0	1	0	0	0	0	0	0	1	0	1	0	0	0	0	0	0	0	0	0	0	0	0	0	0	0	0	0	0	0	0	0	0	0	0	0	0	0	0	0	0	0	0	0	0	0	0	0	0	0	1	1	0	0	1	0	0	0	2	1	0	0	0	0	1	0	0	0	0	0	0	0	2	0	0	0	0	0	0	0	0	1	0	0	0	0	0	0	0	0	0	0	1	0	0	0	0	0	1	1	0	0	0	0	0	0	0	0
N0.HOG0010737	2	0	1	2	1	0	0	0	0	0	0	0	0	1	0	0	0	0	0	1	0	0	1	1	3	0	4	0	0	2	1	3	2	4	0	4	0	2	0	1	3	1	3	3	0	0	1	0	0	1	1	3	0	2	0	0	0	2	2	1	0	1	0	1	0	1	1	0	3	3	0	1	1	1	0	0	1	0	0	3	0	1	0	1	0	0	4	1	1	1	0	0	1	2	6	1	0	0	2	4	2	0	0	1	0	0	0	0	0	0	2	2	0	0	1	3	3	2	0	3	2	1	2	1	2	0	5	2	0	1	5	0	0	1	2	0	1	1	2	2	0	0	0	1	0	0	1	0	0	0	3	0	0	3	0	4	4	0	0	1	1	0	0	1	1	0	0	0	1	1	2	0	1	9	1	0	0	1	1	0	0	0	0	2	0	0	2	0	0	0	0	3	0	1	0	0	1	2	0	0	0	1	5	0	3	0	0	0	0	1	1	2	1	2	0	1	3	1	0	0	1	0	0	1	2	0	0	0	1	0	0	0	0	0	1	0	0	2	0	0	4	0	1	1	0	4	1	3	1	0	0	1	0	0	0	1	0	1	0	1	0	10	0	3	4	1	0	1	4	0	2	0	0	1	1	3	0	0	0	0	2	0	0	0	0	0	0	1	5	0	1	2	0	1	0	0	0	0	1	0	1	0	0	0	1	0	0	3	0	1	1	1	1	0	0	3	0	1	2	1	0	5	1	1	0	1	2	1	3	0	0	2	0	0	1	1	3	0	9	0	0	0	1	3	0	0	0	0	1	0	0	4	1	0	0	5	0	0	0	1	0	1	0	1	1	0	0	3	0	0	0	4	0	1	0	2	0	0	0	1	0	0	1	0	0	0	5	0	2	0	3	2	2	2	1	1	0	1	0	0	1	0	0	0	0	0	0	2	1	0	1	1	0	1	1	0	0	0	0	1	1	0	0	2	1	2	0	0	8	0	3	1	2	2	1	2	2	1	0	0	0	0	0	4	0	1	0	2	0	0	2	1	4	0	0	4	0	0	0	1	2	1	1	1	0	0	1	0	0	0	0	3	3	0	0	0	2	0	0	2	0	0	1	3	1	0	0	3	1	0	0	0	0	2	1	0	0	0	0	0	5	0	1	1	1	1	1	2	2	1	0	2	0	0	5	1	0	0	1	0	0	0	0	0	0	3	2	1	0	1	3	0	0	2	2	0	2	4	1	0	5	0	0	0	0	2	0	2	1	0	1	5	2	0	0	0	0	5	1	4	1	1	0	2	0	1	1	0	0	0	1	2	0	0	2	1	0	1	0	0	0	0	0	0	1	0	4	0	0	0	2	0	0	0	0	1	3	0	8	0	0	1	0	0	2	1	0	0	1	0	0	0	0	0	0	1	3	3	0	0	6	1	1	1	2	4	0	2	2	0	1	0	0	1	3	2	5	2	0	0	1	0	0	0	0	0	0	0	0	0	0	1	2	1	2	0	4	6	0	0	1	0	1	2	0	0	0	1	2	0	2	1	0	0	0	1	0	0	1	2	0	2	0	1	4	1	1	1	1	0	0	4	2	0	1	0	3	4	0	0	0	0	0	4	0	0	1	0	1	0	2	0	0	0	0	7	0	1	0	0	0	0	1	1	1	0	0	0	0	0	1	2	4	2	0	2	2	0	2	2	2	0	1	0	0	1	1	1	1	1	3	2	3	3	3	0	1	0	0	1	1	7	0	5	0	1	3	0	0	1	1	0	1	0	1	1	0	2	0	0	1	1	1	0	0	0	2	1	0	0	0	0	0	1	0	2	2	0	1	0	0	0	0	6	0	0	2	0	0	6	1	2	1	5	0	0	0	1	2	1	0	1	0	0	0	0	1	6	1	0	0	1	1	4	0	1	3	0	0	0	0	4	2	1	1	1	0	2	0	2	0	1	0	6	2	0	2	0	0	0	1	0	2	3	1	0	1	1	0	0	2	0	2	1	2	2	0	0	0	0	0	1	0	1	0	4	1	1	0	0	0	1	2	0	0	0	0	0	0	1	1	1	0	0	0	0	0	0	3	0	0	6	4	2	0	0	2	0	0	0	0	0	0	3	0	1	0	1	0	0	0	0	0	1	0	0	3	2	2	0	0	1	0	0	0	1	0	1	0	1	0	0	1	0	1	0	0	0	1	3	1	0	0	3	3	0	0	0	1	2	1	0	0	1	0	4	1	0	0	1	0	1	1	0	0	1	0	0	10	2	1	3	5	1	2	0	0	8	1	0	1	10	0	2	0	4	7	2	1	1	1	1	1	1	1	0	0	4	0	1	1	0	1	0	1	1	0	2	1	0	3	1	0	1	0	0	0	1	0	0	1	0	0	0	3	2	1	1	0	2	1	0	0	0	1	3	8	2	0	1	0	2	1	0	3	0	0	1	3	0	0	0	1	2	0	0	1	6	2	0	0	4	6	0	0	1	2	0	0	0	0	0	3	0	1	2	0	0	0	2	1	0	0	0	0	2	0	0	0	2	0	0	1	0	2	0	2	3	0	0	3	0	0	1	1	0	6	0	0	0	1	0	1	1	0	0	9	1	1	0	1	0	3	7	0	1	0	3	1	0	0	1	2	0	1	0	1	1	0	0	0	2	0	1	0	0	1	0	2	0	1	4	2	1	0	0	0	2	3	0	1	1	0	0	1	0	0	0	2	0	2	0	1	1	1	0	0	2	1	2	3	0	0	0	1	1	1	0	3	0	1	0	1	0	2	1	2	3	4	2	0	0	0	2	3	0	7	2	2	4	1	3	0	0	1	0	2	0	0	0	0	1	0	2	3	0	0	0	1	2	1	0	0	2	2	1	1	1	0	1	0	2	0	4	1	1	1	2	0	0	1	0	0	0	0	1	1	1	0	1	2	0	1	0	1	0	5	1	0	0	0	1	0	1	5	0	1	1	1	0	2	4	3	0	6	0	1	1	2	1	1	0	0	0	0	1	0	1	0	2	2	0	0	3	0	1	1	2	2	0	0	0	2	1	1	0	1	3	0	0	1	0	0	2	0	0	3	4	0	0	3	4	6	0	1	0	4	1	3	3	4	1	0	0	1	1	1	0	0	1	0	0	0	4	0	2	0	0	1	1	3	0	3	0	2	0	3	1	4	3	2	1	1	2	0	1	0	0	1	0	0	0	1	4	1	1	0	1	1	0	3	2	1	0	0	3	2	4	1	2	0	1	1	4	3	1	0	0	1	2	2	1	4	0	0	0	2	2	3	0	1	1	1	3	0	0	0	2	1	3	1	7	0	7	1	3	0	0	3	1	0	0	0	1	0	0	4	1	0	0	0	0	0	4	0	0	1	0	3	0	0	1	0	1	0	0	2	0	2	1	0	0	1	1	1	1	0	0	1	0	0	3	0	1	0	2	2	0	1	3	8	4	3	1	1	2	0	0	0	0	1	0	0	1	0	0	0	1	0	0	2	5	0	0	0	2	1	1	0	1	1	1	0	4	0	0	4	0	5	1	0	0	1	0	2	0	1	2	0	3	0	0	0	0	0	0	0	0	0	0	1	1	1	0	2	3	0	2	0	4	8	0	0	0	1	0	6	1	7	1	0	1	1	4	0	2	0	2	0	0	1	2	0	0	0	2	0	2	2	1	0	0	0	0	3	0	5	1	0	0	1	3	0	3	0	0	2	0	0	1	0	0	0	2	4	4	0	3	0	1	3	0	0	0	0	1	3	1	0	0	1	0	4	0	0	1	0	4	0	1	1	1	3	0	2	0	1	0	0	0	5	0	0	1	1	1	0	1	0	0	0	2	3	0	2	1	5	0	0	0	0	4	0	0	0	0	6	1	0	0	1	3	0	0	0	0	0	1	0	4	0	0	4	0	2	0	2	4	0	0	1	1	1	0	1	0	3	0	1	1	2	0	0	0	0	1	3	1	0	3	0	3	1	0	0	3	0	2	1	0	1	0	0	0	1	0	0	1	0	0	0	0	1	3	0	0	0	1	0	0	0	0	4	2	0	0	0	0	1	2	3	1	0	1	0	0	0	0	0	4	1	1	0	1	2	1	0	0	4	0	0	2	1	0	2	1	1	0	1	0	0	2	0	0	4	0	1	0	4	0	0	1	0	0	2	1	0	0	0	0	0	1	0	0	5	0	0	0	0	0	1	1	0	0	2	0	0	0	0	1	2	0	0	0	11	1	0	0	1	2	0	1	1	0	1	0	1	0	0	1	1	1	0	0	0	0	5	0	1	0	0	0	0	3	2	0	0	0	2	2	1	0	0	1	0	0	3	0	0	1	0	1	0	0	0	1	0	0	0	0	0	0	0	0	0	4	7	0	3	1	0	1	2	2	0	1	0	9	3	5	0	1	0	0	0	1	1	1	3	0	2	2	0	0	2	1	1	0	2	2	0	0	0	0	2	1	3	0	1	1	0	1	0	2	1	2	0	1	1	1	3	1	0	0	0	1	2	1	2	3	0	1	1	0	4	0	0	1	0	1	1	5	1	0	1	2	0	0	1	0	0	0	2	0	0	1	4	0	0	0	3	0	0	0	1	3	0	0	0	0	0	1	0	1	0	0	2	1	2	0	1	2	1	0	0	0	0	3	0	2	0	0	0	0	2	9	2	1	0	1	1	1	0	0	1	1	0	0	0	0	0	2	0	2	0	1	2	0	4	1	1	3	4	0	0	0	1	0	0	2	0	3	0	12	0	1	3	0	6	2	1	0	2	2	2	1	2	0	0	2	0	0	1	0	0	0	2	1	0	0	0	0	4	0	0	1	1	1	0	3	0	0	0	0	0	0	5	0	3	0	5	0	0	0	0	0	1	2	1	1	0	0	1	1	0	3	1	0	0	0	1	0	0	0	3	1	0	0	1	2	0	1	2	1	2	1	0	2	0	1	2	0	0	0	2	3	0	2	0	0	0	0	1	0	0	0	1	0	1	1	0	1	1	0	0	0	0	0	0	0	0	0	0	3	0	1	2	0	1	4	0	0	0	0	0	1	1	0	3	2	3	0	0	1	0	7	0	0	0	0	0	0	2	0	0	0	2	0	6	0	0	1	0	4	0	1	1	1	2	0	0	2	5	1	1	0	0	2	1	1	0	1	0	9	1	0	0	0	3	1	0	5	2	3	0	0	5	3	0	1	2	2	1	6	0	0	0	2	5	5	1	0	1	4	0	0	2	0	2	0	1	0	0	2	4	0	1	0	3	1	0	1	1	0	0	0	2	0	0	1	0	0	0	0	0	1	0	1	1	1	1	1	2	0	0	2	2	2	1	1	0	0	1	0	2	0	0	0	1	0	0	0	0	1	0	0	0	1	0	1	1	2	1	0	1	0	0	4	0	2	0	2	0	5	0	0	4	1	3	0	1	0	0	1	0	0	4	6	0	1	0	1	1	0	1	0	1	0	0	0	6	0	0	0	2	0	2	0	0	1	2	0	0	2	1	0	1	1	2	0	0	0	1	0	3	1	0	2	0	1	1	0	0	0	1	0	0	4	0	0	0	0	0	2	6	0	0	0	1	0	0	2	5	1	2	0	0	1	0	1	2	1	4	0	5	1	1	0	1	1	1	2	0	0	1	1	1	1	1	0	3	0	0	1	1	0	1	1	2	1	0	0	2	0	0	2	2	0	5	0	2	3	6	0	1	2	0	2	0	1	0	1	4	0	2	1	0	0	2	0	2	0	4	2	1	1	0	0	1	1	1	0	1	4	0	0	0	0	0	0	2	1	0	1	0	1	0	0	0	3	0	1	1	5	1	0	0	0	0	1	1	3	0	1	0	1	0	0	2	2	1	1	1	0	4	1	2	0	1	4	3	0	1	2	1	0	2	0	0	0	0	0	0	1	5	1	2	1	0	1	1	1	0	3	3	3	0	2	0	1	0	6	3	1	0	0	1	2	3	0	7	0	0	0	2	1	3	0	2	0	4	1	1	0	4	2	0	1	0	0	2	1	1	0	1	1	3	0	0	1	0	0	0	3	0	1	1	1	2	0	1	0	0	0	0	3	3	0	3	1	4	0	2	1	1	1	1	0	1	0	1	1	1	0	1	1	1	1	2	1	3	0	2	2	2	0	5	1	0	0	0	0	1	0	0	4	0	0	0	2	0	3	0	0	2	0	0	0	0	0	0	0	0	0	3	0	0	0	0	8	0	0	0	1	1	1	2	0	1	0	6	2	2	3	0	0	1	1	3	0	1	5	0	0	0	0	3	3	2	2	0	0	2	1	0	2	0	0	0	0	0	1	0	6	0	0	1	0	0	0	1	1	0	1	0	1	6	0	5	0	2	1	0	0	2	1	1	0	1	0	0	0	2	0	0	0	0	0	0	0	0	0	0	1	3	0	0	0	1	2	0	2	5	2	0	4	2	1	0	0	0	3	0	0	1	0	1	1	0	7	5	2	0	1	5	2	1	1	1	0	0	4	0	0	0	0	0	1	0	0	0	0	1	0	0	0	1	3	1	1	0	0	1	0	0	0	2	1	0	2	1	1	2	1	2	0	1	0	0	2	0	7	1	0	2	0	1	1	0	3	0	0	1	0	0	0	0	0	1	2	0	0	0	1	0	0	2	8	1	2	3	1	1	3	2	3	1	5	0	0	0	4	1	0	0	1	1	2	1	0	0	0	0	3	2	0	1	0	0	0	0	1	1	5	3	0	2	1	2	1	4	1	0	1	1	0	1	0	1	4	1	0	0	1	1	0	0	3	1	1	3	0	3	0	0	0	3	2	0	0	0	1	2	2	0	7	1	1	0	1	2	3	1	0	1	0	0	0	0	0	0	2	0	0	0	0	2	1	2	0	1	1	1	3	0	0	0	1	0	6	0	0	1	0	2	0	0	0	0	0	1	1	1	9	1	0	1	3	0	0	1	1	2	3	1	0	0	0	0	6	0	0	0	1	0	0	3	1	0	3	0	2	1	1	4	2	2	0	0	1	0	0	0	2	0	1	0	1	0	0	0	0	1	1	0	2	0	0	0	1	2	3	8	3	0	0	2	1	0	0	0	1	2	1	3	1	0	0	1	2	0	0	0	0	1	0	1	0	0	1	1	1	5	2	1	1	0	6	7	1	1	0	1	0	1	1	0	0	0	1	1	1	0	1	1	0	1	1	0	0	1	0	1	0	1	0	0	7	0	1	6	0	1	1	0	1	1	1	0	4	0	0	2	0	2	0	0	0	1	3	0	2	0	2	2	2	2	0	0	1	0	5	1	0	3	1	5	7	0	1	0	4	1	0	0	2	1	0	2	0	0	0	0	0	4	1	0	0	0	0	0	0	1	1	0	0	0	3	1	4	0	2	0	1	0	2	0	3	0	2	1	0	0	0	0	4	2	0	3	0	0	0	1	0	0	3	0	0	1	3	0	0	2	1	0	1	0	2	1	2	3	0	1	1	0	0	0	0	0	2	1	1	0	1	1	2	1	0	1	0	0	0	1	2	0	1	0	1	1	0	0	1	0	2	0	0	2	0	0	0	1	2	1	1	1	0	5	1	0	0	1	0	0	0	2	0	3	3	0	2	0	5	0	0	0	0	12	2	0	2	0	0	1	1	0	0	0	2	0	3	0	0	1	9	2	0	0	1	0	0	0	2	0	0	0	0	1	2	0	3	1	0	0	2	2	1	0	3	4	1	2	0	0	2	1	4	1	1	0	0	1	0	2	0	1	1	1	0	1	1	0	1	1	0	0	0	0	1	0	1	0	1	0	1	1	1	1	4	0	1	1	1	1	0	0	6	0	4	0	0	0	0	1	0	1	1	3	1	0	0	0	2	3	1	1	0	3	0	0	1	2	9	0	0	2	2	1	2	1	0	0	0	5	2	1	0	1	2	7	0	1	2	0	0	1	1	0	0	0	0	4	1	5	0	3	0	0	1	0	2	0	1	5	4	3	1	1	0	3	1	1	0	0	1	0	2	2	0	2	1	2	1	5	0	1	0	2	0	0	1	0	2	1	1	4	0	1	0	0	0	1	1	1	0	2	1	0	1	0	1	2	0	0	0	1	0	2	0	1	0	0	0	2	2	0	3	2	0	5	0	0	0	0	3	1	0	4	1	3	0	0	0	0	0	0	0	3	2	5	0	1	2	1	0	1	0	2	0	0	2	1	1	2	1	0	0	0	4	1	3	0	3	0	1	0	0	3	5	0	1	2	1	1	0	6	1	0	0	1	1	0	3	0	0	0	2	0	0	0	1	1	0	0	0	0	0	2	1	6	0	3	1	1	1	0	0	0	0	0	0	0	0	0	0	3	4	0	3	0	1	0	0	2	3	5	2	2	1	2	0	0	0	4	1	6	1	0	1	0	0	0	2	0	0	0	0	2	1	2	2	0	1	0	0	0	0	4	2	0	0	0	0	0	2	0	3	0	0	2	1	1	0	1	4	0	0	0	0	1	0	0	0	0	0	0	3	0	1	0	0	1	1	0	0	0	0	2	2	0	8	4	1	0	1	0	0	1	0	0	0	0	8	0	1	0	0	0	0	0	0	0	2	0	1	0	0	0	0	0	0	0	1	0	0	0	1	0	0	2	2	3	8	0	0	0	0	0	0	1	2	1	3	1	2	0	0	0	3	3	0	0	0	1	1	1	0	1	2	0	0	0	0	0	0	0	0	1	0	2	1	0	0	1	2	1	0	0	5	0	6	0	2	2	1	1	3	1	1	1	2	1	0	1	1	1	0	0	0	0	0	0	1	2	1	0	0	0	0	0	0	1	0	1	1	3	1	2	0	0	0	0	1	1	1	0	1	1	0	0	0	1	2	0	4	0	9	0	0	0	0	1	0	3	3	0	0	0	0	0	2	2	0	1	1	5	1	0	1	2	2	0	0	1	0	0	3	1	0	0	0	7	0	0	1	0	1	0	0	0	0	0	6	4	0	2	0	1	0	0	0	0	0	3	1	0	1	0	1	1	0	5	3	0	0	4	1	0	1	1	0	0	2	0	2	0	1	0	2	1	1	0	0	1	2	4	0	3	1	1	0	0	0	0	0	1	0	0	1	0	5	3	0	2	0	0	5	2	0	2	0	2	1	0	2	1	1	0	3	0	1	1	5	0	1	2	3	0	0	2	1	0	0	0	0	5	0	2	0	0	1	1	0	0	1	0	0	1	0	0	0	3	0	3	2	0	1	0	0	0	0	1	1	0	1	1	0	1	1	0	0	3	0	0	0	0	0	3	2	0	0	0	0	1	3	0	1	2	2	0	2	1	4	0	0	2	1	1	1	2	0	1	1	0	0	0	0	3	3	0	0	1	1	0	0	0	0	0	0	0	0	0	0	2	0	4	1	0	0	0	0	0	1	0	2	2	0	0	0	2	1	0	1	2	0	1	0	7	6	0	5	0	0	3	0	0	2	1	1	0	2	0	2	0	1	0	0	3	0	2	2	0	0	1	4	2	0	0	2	1	0	0	2	0	1	0	0	0	1	0	1	1	0	0	1	1	0	0	1	0	0	4	6	1	0	1	3	1	1	2	0	0	0	0	6	0	0	0	0	1	0	0	0	2	4	1	1	1	2	0	0	3	8	3	0	1	2	0	0	0	3	0	1	1	2	0	0	1	0	0	0	0	0	2	0	1	0	1	0	1	0	0	0	0	0	1	1	0	2	2	0	1	2	1	0	0	6	2	0	0	9	5	0	1	0	2	2	1	1	3	0	5	4	0	6	1	0	0	1	0	0	0	2	3	1	0	3	2	1	1	1	0	0	1	0	2	0	0	3	0	7	1	0	2	1	1	1	0	0	0
N0.HOG0002940	0	0	0	0	1	0	0	0	0	0	0	0	0	0	0	0	1	1	0	0	0	0	0	2	0	14	0	0	0	0	0	1	0	0	0	1	0	0	0	0	0	1	0	0	0	0	0	0	0	0	12	0	0	0	0	0	0	0	0	8	0	1	0	0	0	0	0	0	1	0	0	0	9	8	0	0	2	0	0	1	0	0	0	0	0	0	1	0	0	0	0	5	0	2	1	0	0	0	0	0	0	0	0	0	0	0	0	0	2	0	0	1	0	1	8	0	1	0	0	0	0	0	0	0	0	0	1	3	0	1	1	0	0	0	1	0	0	4	0	2	0	0	0	0	0	1	0	0	0	0	0	0	0	0	0	0	0	0	0	0	0	0	1	1	0	1	0	0	0	0	0	0	0	1	0	0	0	1	1	0	0	0	0	0	0	0	0	0	0	0	0	1	1	0	0	1	1	1	1	1	0	1	1	0	1	0	0	1	0	0	0	0	0	0	0	0	0	0	0	0	0	0	0	0	0	0	0	0	0	0	2	0	0	0	0	0	0	1	0	0	0	0	0	1	0	1	0	0	1	8	1	0	0	0	0	0	0	0	0	1	0	0	0	0	0	0	0	0	0	0	0	0	0	1	0	0	0	0	0	0	0	0	0	0	0	0	0	1	1	0	0	0	0	0	0	0	0	0	0	0	13	0	0	0	12	0	0	0	0	9	0	0	0	1	1	0	0	0	0	0	0	0	0	0	0	0	0	0	0	0	0	0	0	0	0	0	0	0	1	0	1	0	0	0	0	0	0	0	0	1	0	1	0	0	2	2	15	11	1	0	0	0	0	0	0	0	0	1	0	0	1	0	0	0	0	0	0	0	0	0	0	0	1	0	0	0	0	0	0	0	2	0	0	10	0	0	0	0	0	0	0	1	0	0	0	0	0	0	0	0	0	1	0	0	17	0	0	1	0	0	0	0	0	0	0	0	0	1	0	0	0	0	3	0	0	0	1	0	0	0	0	0	0	1	0	0	1	8	0	0	0	0	0	0	0	2	0	0	0	0	0	1	0	0	0	0	0	0	0	0	0	0	0	0	0	0	0	0	0	0	12	0	0	0	0	0	0	0	1	0	9	0	0	0	0	0	0	0	0	0	0	0	0	0	0	0	0	0	2	0	0	0	0	1	2	0	0	0	0	0	0	0	0	0	0	2	0	0	0	0	0	0	0	0	13	0	0	0	0	0	0	0	0	0	0	0	1	0	0	0	0	2	0	0	0	0	0	0	0	0	1	0	0	2	0	0	2	5	0	0	0	0	0	0	1	0	0	0	1	0	0	0	0	0	0	0	0	2	0	0	0	0	0	0	0	0	0	1	0	0	0	0	1	1	0	0	0	0	14	1	1	0	0	0	1	0	0	0	0	0	0	0	2	0	0	0	0	1	2	0	0	0	0	0	0	0	0	0	0	0	0	0	0	0	0	0	0	0	0	1	0	0	1	1	1	0	0	0	0	1	0	0	0	1	0	0	0	0	3	0	1	0	0	1	0	0	0	0	1	1	0	2	0	0	0	1	0	0	0	0	0	0	0	1	0	0	0	0	1	0	1	1	0	1	1	0	0	0	0	1	3	0	0	0	0	1	0	0	0	0	0	1	0	0	0	0	0	0	0	0	0	0	0	0	1	0	0	0	1	1	0	1	0	0	0	0	0	0	0	0	1	1	0	0	0	0	0	0	0	0	1	1	2	0	0	1	1	0	11	0	0	0	1	0	0	0	0	2	0	1	8	0	0	0	0	0	0	0	0	0	0	0	0	2	9	0	0	0	1	0	0	1	3	2	0	0	0	0	0	0	0	0	0	1	0	0	0	0	0	0	0	0	0	0	0	11	0	0	0	0	0	0	1	0	0	12	6	0	0	0	1	0	0	0	0	0	0	0	2	0	0	0	0	0	0	0	0	0	0	0	0	0	0	4	0	0	1	0	0	0	1	0	0	1	0	1	0	0	0	0	0	0	0	1	2	0	0	0	0	0	0	1	1	0	0	0	0	0	0	17	0	1	0	1	0	0	0	0	0	0	0	0	0	0	0	1	0	1	0	0	13	0	0	0	0	5	0	0	0	2	0	0	0	9	0	0	0	1	0	0	0	0	0	0	0	0	0	1	1	0	0	0	0	0	0	0	0	0	0	0	0	1	0	0	0	0	1	0	1	0	0	0	0	0	0	0	0	0	0	0	0	1	0	1	2	0	0	0	0	0	0	0	0	0	0	0	0	0	0	1	0	0	0	0	0	0	2	0	0	0	1	0	0	0	0	1	0	1	0	0	0	0	0	0	1	0	0	0	0	1	1	0	1	0	0	0	0	0	0	1	0	0	0	0	0	0	0	0	0	0	0	0	0	1	0	0	0	12	0	0	0	0	0	0	0	0	0	1	0	0	0	0	0	0	0	0	1	0	0	0	0	1	0	0	0	0	0	1	8	0	0	1	0	0	0	0	0	0	0	0	0	0	0	0	0	0	0	0	0	1	0	0	0	0	0	0	0	0	0	0	0	0	0	0	0	0	0	1	0	0	0	0	0	0	0	0	1	0	0	0	1	0	1	3	0	1	0	1	0	0	0	0	1	0	0	0	0	0	0	0	0	1	0	1	0	0	8	0	0	0	0	1	0	1	0	0	0	0	1	0	1	0	0	0	0	9	0	0	0	2	0	0	0	1	13	0	0	1	0	1	0	0	0	0	3	1	0	0	2	0	0	0	0	0	0	14	0	2	1	11	1	1	1	0	0	0	1	0	0	1	0	0	0	0	0	0	1	0	0	1	1	0	0	1	0	1	0	0	0	0	0	0	1	0	0	0	0	1	2	0	0	0	0	1	0	1	0	1	0	0	0	0	0	0	0	0	0	0	0	0	12	0	0	2	0	0	0	0	0	0	0	0	0	0	2	0	0	1	0	1	0	0	0	0	1	0	1	1	0	0	0	0	2	0	8	0	0	4	0	0	2	1	0	1	0	1	0	0	0	0	0	1	0	0	0	0	1	0	1	0	0	0	0	0	0	0	0	0	0	1	0	2	0	1	0	0	6	0	0	0	0	0	8	5	5	0	0	0	0	0	0	0	0	1	0	1	0	0	0	0	0	0	0	0	1	0	1	1	2	0	0	0	0	5	0	0	0	0	0	0	1	0	0	0	0	0	0	8	0	2	1	2	0	0	0	0	0	6	0	0	0	0	0	12	0	0	0	0	0	0	1	0	1	0	0	0	0	0	1	0	0	0	0	0	0	0	0	1	0	0	0	0	0	3	0	0	0	0	0	0	0	0	0	0	0	0	1	0	0	0	1	0	0	0	0	0	0	0	2	1	0	1	0	1	0	0	0	0	1	0	0	0	0	0	0	0	0	0	0	0	0	0	0	0	0	0	1	0	0	1	19	0	0	0	0	0	0	0	0	0	1	0	0	0	0	0	0	0	1	0	6	6	0	0	0	2	0	0	0	0	0	0	0	0	1	2	9	0	0	0	1	0	0	0	0	0	0	1	0	0	0	1	0	0	0	0	0	0	2	0	0	0	1	15	1	0	0	1	0	0	0	0	0	0	0	0	3	5	0	0	0	0	0	0	0	1	0	0	0	0	0	0	0	0	0	1	0	0	0	1	1	0	0	0	0	0	0	0	0	0	12	0	0	0	1	0	0	0	0	1	0	0	0	1	0	0	0	0	1	4	0	0	0	0	0	0	0	0	0	0	2	10	0	1	10	0	0	0	0	0	2	1	0	1	1	1	0	0	0	0	0	0	1	0	1	1	0	0	0	0	0	0	1	0	1	0	1	0	0	1	1	0	0	0	0	0	0	1	0	0	0	0	1	0	0	0	0	0	0	2	1	1	1	0	2	0	1	0	0	0	0	0	0	0	0	0	0	0	0	0	1	0	1	0	0	0	0	0	0	1	0	0	0	0	0	0	0	0	0	0	1	0	0	0	0	0	0	9	0	0	0	1	0	2	0	0	0	0	1	0	0	1	0	0	0	0	0	0	1	2	10	0	0	0	1	0	0	0	0	0	0	1	0	2	0	0	8	0	0	0	1	0	0	0	0	0	0	0	1	0	1	0	0	0	0	0	0	0	0	0	0	0	0	0	0	0	0	0	1	0	0	0	0	0	0	0	0	0	0	0	0	0	0	0	2	1	0	0	0	1	0	0	0	0	0	3	0	0	1	0	0	0	0	0	1	0	3	1	0	0	8	0	0	0	0	0	0	0	0	0	1	0	1	0	0	1	0	1	0	7	0	0	0	0	0	0	0	0	0	0	0	0	0	1	0	3	0	0	0	0	0	0	0	0	0	1	0	0	0	0	0	0	0	1	0	0	0	3	0	2	1	2	0	0	0	0	0	0	0	0	0	0	0	0	1	0	0	0	8	1	1	0	0	12	2	0	1	0	0	0	0	0	0	0	0	15	0	0	0	1	0	0	0	0	0	0	0	0	0	1	0	0	0	0	2	0	0	0	1	3	2	0	0	0	0	1	0	0	1	0	0	0	17	0	1	0	0	0	0	0	0	0	1	0	0	2	0	0	0	0	0	0	1	0	0	1	9	3	0	0	0	0	0	0	1	0	0	0	0	0	0	0	0	0	0	2	0	0	1	0	0	0	0	0	0	0	6	0	0	0	0	0	1	0	0	1	0	0	0	0	1	1	0	0	0	0	1	0	0	0	0	0	0	0	0	0	0	1	0	11	0	0	0	0	0	2	0	0	0	0	0	0	0	0	0	0	0	0	0	0	0	18	0	0	0	0	0	0	1	0	1	0	0	0	1	0	1	0	1	0	1	0	0	0	1	0	0	0	0	0	1	2	0	0	0	0	0	0	0	0	1	0	0	0	0	0	0	0	0	0	0	9	10	0	0	0	0	0	0	1	0	0	0	0	0	2	0	0	0	0	0	0	0	0	0	0	0	0	1	0	1	0	0	0	1	0	0	0	0	0	0	0	0	1	0	0	2	0	0	0	0	0	0	0	0	0	0	0	0	0	0	0	0	0	0	1	0	0	0	0	0	0	1	0	0	0	0	0	2	15	0	0	0	1	0	0	0	0	0	0	0	0	0	0	0	0	0	1	0	0	0	1	0	0	0	0	0	0	2	0	2	0	0	0	0	1	1	0	0	0	6	0	0	2	0	0	0	1	1	0	0	0	0	0	0	0	5	0	0	0	0	0	0	0	0	0	0	0	0	0	0	1	0	0	0	0	0	0	0	0	0	0	0	0	0	0	0	0	8	0	0	0	0	0	1	0	0	0	0	0	0	0	10	0	0	0	0	4	1	0	0	0	0	0	0	0	0	0	0	0	0	0	0	0	0	0	0	0	0	0	0	7	0	0	0	0	1	0	0	0	0	0	0	0	0	0	0	0	0	0	0	0	0	0	0	0	11	0	0	0	1	0	0	0	1	0	0	1	1	0	0	0	16	0	0	0	0	0	0	0	1	0	0	0	0	0	0	0	0	0	0	0	0	0	0	0	0	2	0	2	0	0	0	1	0	0	1	0	0	0	0	0	0	0	1	0	0	0	0	1	0	0	0	0	0	0	1	0	0	0	0	0	1	0	0	0	0	2	0	0	3	0	1	0	1	1	0	0	1	0	0	0	1	0	0	0	1	0	0	0	0	0	0	0	1	0	0	0	0	0	0	1	1	0	1	1	1	1	6	0	9	0	0	0	0	0	0	0	0	2	0	0	0	0	1	0	0	0	0	0	0	0	0	0	0	0	0	0	11	0	0	0	2	0	5	0	2	0	0	0	0	0	0	0	0	1	0	0	3	0	0	0	0	0	0	0	0	0	10	1	1	1	0	11	0	0	0	0	0	0	0	0	0	0	0	1	14	0	0	0	0	0	0	1	0	0	0	0	0	0	0	0	0	0	0	0	0	0	1	0	0	0	0	0	1	0	7	1	0	0	1	1	1	1	0	1	0	0	0	0	0	0	0	0	0	0	1	0	0	0	0	0	0	0	0	0	0	0	0	0	0	0	0	0	0	0	0	0	0	0	0	7	1	0	0	0	0	0	0	0	0	1	0	0	0	0	0	0	0	0	0	0	0	0	0	0	1	0	0	0	0	0	1	0	0	0	0	0	0	0	0	1	0	0	0	1	1	0	3	0	0	0	0	0	0	0	0	0	0	1	1	0	10	12	0	0	0	0	1	0	1	1	0	0	1	0	0	0	1	0	0	1	0	0	0	0	0	0	0	0	0	1	17	0	0	2	1	0	0	1	0	0	0	0	0	0	0	0	0	0	0	0	0	0	0	0	0	0	0	0	0	0	0	0	1	0	0	0	0	0	0	0	0	0	0	0	0	0	1	0	0	1	0	1	0	0	0	0	0	1	0	0	1	0	0	1	0	0	2	0	0	3	0	0	0	1	0	1	0	0	1	2	0	0	14	1	0	1	0	0	0	0	0	0	0	0	0	0	0	0	0	0	0	0	0	0	0	0	0	1	0	0	0	0	0	0	15	0	0	0	6	0	1	1	0	0	14	0	0	0	0	1	1	0	0	0	0	0	0	2	0	1	0	0	0	0	0	0	0	0	0	0	0	0	1	0	4	1	0	0	0	0	0	15	11	0	0	0	1	1	0	0	0	0	0	0	0	1	0	0	0	1	0	2	1	0	1	0	0	0	0	0	0	0	0	1	0	0	0	0	0	0	0	2	0	0	1	1	0	0	0	0	0	1	0	0	0	1	0	4	0	0	0	0	0	0	0	0	0	1	0	0	0	0	0	0	1	1	0	1	0	1	0	0	0	0	0	2	0	0	0	0	0	0	0	0	1	0	1	0	0	0	0	1	1	0	0	0	0	0	0	0	0	1	0	3	0	0	0	0	1	1	8	1	0	0	0	2	0	1	0	0	1	0	0	0	0	0	0	0	0	0	0	16	0	0	1	1	12	0	1	0	2	0	0	0	0	0	0	2	0	0	0	2	0	0	0	0	0	0	0	0	0	0	0	0	0	0	0	2	0	1	1	0	0	0	1	0	1	0	0	0	0	0	0	0	0	0	0	10	0	0	0	0	0	0	0	0	0	0	0	0	1	0	0	0	0	0	0	0	0	0	0	0	0	0	0	0	1	0	0	0	0	1	0	0	0	4	0	0	0	0	1	0	0	0	0	0	1	0	0	0	0	0	0	0	0	1	13	3	0	0	0	0	2	0	0	0	0	1	0	0	0	0	0	0	0	0	0	0	0	0	0	1	0	0	0	3	0	0	0	1	1	0	0	0	0	0	0	0	0	0	1	0	1	0	0	0	0	0	0	0	0	0	0	0	0	1	0	1	0	3	0	0	0	0	0	0	0	0	0	0	3	0	0	2	0	0	0	0	0	0	0	0	0	0	0	0	0	0	0	1	2	1	0	0	0	0	13	0	0	0	0	0	0	0	0	0	0	0	0	0	0	0	0	1	0	0	3	0	0	0	0	0	0	1	1	0	0	0	0	0	0	0	0	0	0	1	0	0	0	2	1	0	0	0	0	0	0	0	0	0	0	0	0	0	1	2	0	0	0	0	0	1	0	1	0	0	0	0	2	0	0	1	0	0	0	0	0	0	0	0	0	0	18	0	0	0	0	0	0	1	0	0	0	0	0	0	0	0	0	0	0	0	0	0	0	0	0	0	11	0	0	0	0	0	1	0	0	0	0	0	0	0	0	0	0	0	0	11	0	1	1	0	0	0	0	0	0	0	0	0	0	0	3	0	14	0	1	0	0	1	0	0	0	0	0	0	0	0	0	0	0	0	0	0	0	1	0	1	0	0	0	0	0	1	0	2	0	0	1	1	0	0	0	10	0	1	0	0	0	0	1	1	0	1	0	0	0	0	0	0	0	0	0	0	0	0	0	0	1	0	0	1	0	8	0	0	0	0	0	6	0	0	0	0	0	0	6	2	0	0	0	1	0	0	0	0	0	0	0	0	0	0	1	0	0	0	1	1	0	0	1	0	0	1	1	0	0	1	0	0	0	0	7	0	0	1	0	1	0	0	11	0	0	1	0	1	0	0	0	0	1	1	1	0	0	0	7	1	0	5	0	0	0	0	0	0	0	0	2	0	0	0	0	0	1	0	0	0	0	0	0	0	1	0	0	0	0	0	0	0	2	0	0	0	0	0	1	8	0	1	0	1	0	0	1	1	0	8	0	0	1	0	0	0	0	0	1	1	0	1	0	0	1	6	0	0	0	0	0	0	0	0	0	0	0	1	1	0	3	0	0	0	3	0	0	0	0	0	0	0	0	1	1	0	0	1	0	0	2	0	0	0	2	0	0	0	0	0	0	2	1	1	0	0	0	1	0	0	0	0	0	0	0	0	0	1	2	0	0	0	0	0	0	1	0	1	0	8	0	0	0	0	0	0	1	0	0	0	0	0	0	0	0	0	0	0	1	0	0	0	0	0	0	0	1	1	0	0	0	0	1	0	0	1	1	2	0	0	0	0	0	0	0	0	0	0	0	0	0	1	0	0	0	13	1	0	0	0	0	3	0	0	0	0	0	0	0	0	0	7	0	0	0	0	0	0	0	9	0	1	1	0	0	0	5	1	0	0	0	0	0	1	0	0	0	0	0	0	0	0	0	0	0	0	0	0	0	0	0	0	0	0	0	22	11	0	0	0	0	0	0	0	2	0	0	0	0	3	0	0	0	0	0	2	0	0	0	0	0	0	0	0	0	0	9	0	0	0	0	0	0	6	0	0	0	0	0	0	5	1	0	0	1	0	0	0	0	1	0	0	0	0	1	0	1	0	0	0	0	0	0	1	0	1	1	0	0	0	9	0	2	0	0	1	0	0	0	1	0	1	0	0	0	0	0	0	0	0	0	0	0	0	1	0	1	0	0	0	1	0	0	0	0	0	0	0	0	0	0	0	0	0	0	0	0	0	1	2	0	0	0	0	1	2	0	0	1	0	0	0	0	0	1	0	0	0	0	0	0	0	0	0	0	0	0	0	0	0	0	0	1	1	0	0	1	1	0	0	0	0	0	0	0	0	0	0	0	1	0	0	0	7	0	2	0	0	0	0	0	0	0	1	9	4	0	0	0	1	0	0	0	0	0	0	2	0	1	1	0	0	1	1	0	0	0	1	0	0	2	0	0	5	0	0	0	1	1	0	2	1	0	1	0	0	0	0	0	0	0	0	0	0	4	0	0	0	0	0	0	0	0	0	0	0	2	0	0	0	0	0	0	0	0	0	0	0	1	5	1	1	0	0	0	0	0	0	0	1	0	1	0	0	0	1	1	2	0	0	0	0	0	0	1	0	1	0	1	0	0	0	0	0	0	0	0	0	0	0	0	1	0	1	0	0	0	0	0	0	0	0	1	0	0	0	3	1	0	0	0	0	0	0	0	0	13	0	0	0	0	0	0	0	2	0	0	0	0	0	0	0	0	0	0	0	0	1	0	3	0	1	0	0	0	0	0	0	0	0	0	0	0	0	0	0	0	0	0	0	0	1	0	0	0	0	0	0	0	0	0	0	0	0	9	1	0	0	0	1	0	0	0	0	0	0	0	2	0	1	0	3	0	0	1	0	1	0	0	0	0	0	0	0	0	0	0	0	0	0	0	0	0	0	0	0	1	1	0	0	0	0	0	0	0	0	0	2	0	0	0	3	0	1	0	0	0	0	0	1	0	0	0	0	0	1	0	0	1	0	0	0	0	0	0	0	0	0	0	0	0	0	0	0	0	0	0	0	0	0	0	0	0	1	0	0	0	0	0	2	1	0	10	0	0	1	0	0	0
N0.HOG0001048	0	2	0	1	0	1	0	0	0	0	1	1	1	1	1	0	0	0	0	0	0	0	0	2	2	3	0	0	0	0	1	1	0	0	0	3	1	0	0	1	0	1	0	0	1	1	0	0	0	0	1	0	0	1	0	1	0	0	0	2	2	1	0	0	0	1	1	1	1	1	1	2	1	3	1	1	0	0	0	2	0	0	0	0	0	0	1	0	1	0	0	1	0	0	2	0	0	0	0	0	1	0	1	2	0	0	0	0	0	0	0	0	0	0	1	1	1	0	0	1	1	0	0	0	0	0	1	1	1	0	3	0	0	0	3	1	1	0	0	0	0	0	0	1	1	0	0	0	0	1	0	1	0	3	0	1	1	0	1	3	1	0	0	0	0	0	0	0	1	1	0	0	3	0	0	0	0	0	0	0	1	0	1	2	0	0	0	0	0	0	0	0	2	1	1	1	1	2	1	2	1	1	1	1	2	0	0	0	0	0	4	1	0	1	0	0	1	1	0	2	1	0	0	1	1	0	1	0	1	0	1	1	0	1	0	0	0	0	0	0	1	1	0	0	1	0	1	2	0	1	0	0	2	1	2	1	0	2	0	1	1	2	0	1	2	1	1	3	3	0	0	0	0	2	1	2	0	0	0	0	1	2	0	0	0	0	0	1	1	0	0	3	1	1	0	1	0	0	0	0	3	0	1	0	0	0	1	1	0	1	0	0	2	0	0	1	0	1	1	0	2	5	0	2	0	0	0	1	0	0	1	0	0	2	0	0	0	0	2	0	0	0	0	2	0	1	1	0	0	0	0	2	0	1	0	1	0	2	0	1	0	1	0	0	0	0	0	2	1	0	0	1	0	2	0	0	0	0	1	2	1	0	1	0	0	1	0	0	0	1	1	1	0	1	0	0	1	0	0	0	1	0	1	0	0	0	1	1	1	0	1	1	0	1	2	1	0	1	0	0	0	0	0	0	2	0	0	0	2	0	1	0	0	0	2	1	1	1	1	2	1	1	0	1	0	0	0	2	2	0	0	0	1	0	0	0	0	0	0	0	1	2	0	0	2	1	0	0	0	0	0	0	0	0	0	1	3	0	0	0	1	0	0	3	0	0	1	1	1	0	0	0	0	4	1	1	0	0	1	0	3	0	0	0	3	1	0	1	2	0	0	0	0	0	1	0	0	0	0	1	0	1	1	0	0	1	0	0	0	0	3	0	0	1	0	0	0	0	0	0	2	0	0	0	0	3	1	2	0	1	0	1	0	0	1	0	0	1	0	0	0	0	0	0	0	0	0	0	1	0	1	0	0	0	1	2	0	0	0	2	0	0	0	2	0	0	3	0	0	0	1	0	0	0	0	0	2	0	5	1	0	1	0	0	0	1	0	0	0	3	0	0	0	1	0	1	0	1	0	0	2	0	0	0	0	2	0	0	0	0	0	0	2	3	0	1	0	0	1	1	2	0	1	0	0	0	0	0	0	0	0	1	0	1	1	0	0	0	0	1	0	0	1	1	0	0	0	0	1	0	1	0	0	1	0	0	0	1	3	2	0	2	2	0	1	0	0	0	0	0	1	3	3	0	0	0	0	2	0	0	3	1	1	0	0	1	2	0	0	1	3	4	1	0	0	1	2	2	0	0	0	0	2	0	1	0	0	1	0	0	0	1	2	0	0	0	0	1	0	2	2	0	0	0	0	0	0	0	1	1	0	1	1	0	0	1	1	0	0	1	0	1	1	0	0	0	0	1	0	1	0	1	0	0	1	1	0	1	0	0	3	1	2	1	1	0	2	1	0	0	2	0	0	0	2	0	0	0	2	2	0	2	1	1	0	1	1	0	0	2	0	1	0	2	0	0	0	1	2	0	0	0	0	0	0	3	0	0	0	0	0	0	0	3	1	0	1	0	0	0	0	1	2	0	0	0	0	0	0	1	0	0	0	1	0	0	0	0	0	0	0	0	1	0	0	0	0	0	1	0	0	0	0	1	2	1	0	0	0	0	0	0	0	0	0	0	0	0	0	0	1	1	0	0	0	0	0	0	0	0	1	0	0	0	0	1	0	1	0	1	0	1	0	0	0	1	0	1	0	1	2	0	0	1	0	0	0	0	0	2	0	0	0	4	0	1	0	0	4	0	0	0	0	0	0	0	0	2	0	0	0	0	1	1	0	0	0	3	1	1	0	1	0	3	2	0	1	2	0	1	2	0	1	0	0	2	0	0	0	0	0	1	1	0	0	0	0	1	0	2	0	0	0	1	0	0	0	2	0	0	0	3	1	2	0	1	1	1	1	0	1	0	2	0	0	2	1	0	0	0	1	0	1	1	0	1	0	0	1	0	1	0	0	1	0	0	0	1	0	2	1	0	0	0	0	1	0	0	2	1	0	1	1	1	0	0	1	2	0	1	0	0	0	1	0	0	0	4	0	1	1	0	0	2	0	0	0	1	0	0	0	3	2	2	2	0	0	0	0	0	0	0	0	0	0	1	0	0	0	1	0	1	0	0	0	1	0	0	1	0	0	0	0	0	0	0	1	1	3	0	0	0	0	0	0	1	3	0	0	0	0	1	0	0	0	1	1	0	1	2	1	0	0	1	1	1	0	4	0	1	1	0	2	0	0	0	0	0	0	1	0	2	1	4	0	1	1	0	3	0	1	0	0	0	0	1	0	1	4	0	0	0	1	0	0	0	0	0	0	2	1	0	0	0	1	0	1	4	0	0	2	0	0	0	1	1	0	0	4	1	1	0	0	0	2	0	0	0	1	4	0	0	1	0	0	0	1	0	2	2	0	0	1	0	1	0	0	0	1	0	0	0	1	5	0	0	0	0	1	0	1	0	0	0	0	0	0	0	0	1	0	1	0	0	0	0	2	0	0	0	1	1	0	0	0	0	0	0	0	0	1	1	2	0	0	0	0	0	0	0	0	0	1	0	3	1	1	0	1	0	0	3	1	0	1	1	1	1	1	0	1	0	0	0	3	0	0	0	1	0	5	0	0	2	1	0	0	0	0	0	0	0	3	0	0	0	1	0	0	0	1	0	0	1	0	3	4	2	1	0	3	0	1	0	0	0	2	1	1	2	4	0	0	3	3	0	0	0	1	1	1	0	0	3	0	0	2	0	1	0	1	0	1	0	2	0	1	1	1	0	0	0	0	0	0	0	0	0	0	1	0	0	2	1	0	0	0	2	0	1	0	2	2	1	1	0	0	2	1	2	0	0	0	0	2	0	1	0	1	0	2	0	1	0	0	1	1	0	5	0	1	0	0	1	0	0	0	3	0	0	1	0	1	2	0	1	1	0	0	0	0	0	0	0	0	0	2	2	0	0	1	0	0	0	1	0	0	2	3	0	2	0	0	0	2	0	0	0	0	1	0	0	1	0	1	0	0	0	2	1	0	0	1	0	0	2	1	2	0	0	2	0	1	0	0	0	1	0	2	0	0	0	0	0	0	1	0	0	0	1	0	1	0	0	0	1	0	2	0	0	1	1	2	1	0	0	1	1	1	0	0	0	0	0	0	0	0	1	1	2	0	0	1	1	0	0	1	0	0	0	1	2	0	4	1	0	1	5	0	6	1	0	0	0	0	0	1	2	1	0	0	0	0	1	0	0	0	0	0	0	0	2	0	0	0	0	0	1	0	0	0	0	1	0	1	0	0	0	0	2	0	0	0	1	0	1	1	0	1	0	0	1	0	0	2	1	0	0	1	3	0	1	0	1	0	2	1	0	0	0	0	0	3	0	0	1	0	2	4	1	1	1	0	1	0	2	0	1	0	0	4	0	1	1	2	2	0	2	0	1	2	1	0	1	2	0	3	0	0	0	5	4	0	0	0	0	0	0	0	1	0	1	1	0	0	1	1	0	0	2	1	0	1	0	1	0	3	3	1	3	0	0	0	0	2	0	3	1	0	0	3	0	0	0	1	1	0	0	0	1	0	2	1	0	0	1	1	1	1	0	1	1	1	0	0	0	0	1	0	0	0	0	1	0	0	3	0	0	1	0	1	0	0	1	0	0	0	1	0	0	4	0	0	1	0	1	1	0	0	0	0	0	0	1	1	0	1	0	0	0	0	1	0	1	0	0	1	0	0	1	0	1	0	2	0	0	1	0	3	2	0	1	0	0	0	3	0	0	0	0	0	0	0	0	1	1	0	0	0	0	1	1	0	0	0	0	0	1	0	0	1	0	0	1	0	0	0	1	0	0	0	0	0	0	1	0	0	0	0	0	1	1	0	0	1	0	0	0	2	0	0	1	1	3	2	0	2	0	0	0	3	0	1	2	0	0	0	0	0	0	0	0	0	0	0	1	0	0	0	0	0	0	0	0	0	1	3	0	1	1	0	1	1	0	0	1	0	3	1	0	1	0	0	0	0	0	0	0	0	0	0	0	1	0	0	0	0	0	1	0	1	1	1	0	0	0	0	1	2	1	0	0	0	0	0	2	0	0	0	0	0	0	0	0	0	0	0	0	1	1	1	1	3	0	0	0	0	0	2	1	0	0	0	0	0	0	0	0	0	1	0	0	1	0	0	1	1	0	1	1	0	0	0	0	0	1	1	0	0	0	1	0	0	0	0	1	1	0	1	0	4	0	1	1	0	2	0	0	1	0	2	0	0	0	0	3	0	0	0	1	0	1	0	0	0	0	2	1	0	0	0	1	1	1	0	0	0	0	0	0	2	1	2	0	0	0	0	0	1	1	0	1	0	0	5	2	0	1	0	2	0	1	0	0	0	2	0	0	0	0	0	0	0	0	1	1	0	1	0	1	0	1	0	0	1	0	0	0	2	0	0	0	0	0	1	0	0	0	0	1	1	0	1	1	2	1	1	3	0	0	1	0	0	0	0	1	0	0	0	0	3	0	0	0	1	0	0	0	1	0	0	3	2	0	0	0	0	1	0	0	4	0	0	0	1	5	0	0	1	0	0	0	0	0	0	0	1	2	0	0	0	0	0	0	0	0	0	1	0	0	0	0	2	1	0	0	2	0	1	1	0	0	0	0	1	1	0	0	2	1	0	0	0	2	0	4	1	1	0	0	0	0	1	0	1	0	0	0	1	2	0	1	0	3	0	0	0	0	1	1	0	0	2	1	0	0	0	0	0	1	1	0	0	4	0	0	0	1	1	1	4	1	2	0	0	0	0	1	0	1	2	0	0	1	1	0	0	1	1	0	0	0	0	0	0	0	1	0	0	0	0	0	0	3	5	0	0	0	1	1	1	0	1	0	1	1	1	0	0	0	0	0	0	0	0	1	0	0	0	0	1	0	1	1	0	0	1	0	2	0	0	0	2	1	0	1	0	1	0	0	3	0	0	2	0	0	0	0	0	0	0	0	0	0	2	0	0	1	0	0	0	1	0	1	1	0	3	0	1	0	1	0	0	1	0	0	1	1	1	0	1	0	0	1	0	0	3	0	0	0	1	0	0	0	1	0	0	1	0	1	1	0	0	2	2	0	2	0	0	0	1	0	0	0	1	0	0	0	0	1	0	1	0	0	1	0	0	2	0	1	0	2	2	0	1	0	1	0	1	3	0	6	2	0	0	0	1	0	1	1	3	1	0	0	0	1	1	2	0	1	0	0	0	2	0	0	0	1	0	2	1	1	0	0	0	0	2	1	1	0	0	0	0	2	0	0	0	1	1	0	0	2	3	0	0	3	2	3	0	2	0	0	1	1	1	1	0	0	2	0	1	2	1	0	0	3	0	0	0	2	2	0	0	2	3	0	1	2	0	1	0	0	0	0	0	0	2	0	3	1	0	0	0	0	3	0	0	0	0	2	0	1	1	1	0	0	1	0	1	0	0	0	0	0	0	2	0	0	4	6	0	2	2	0	1	1	0	1	1	1	0	0	1	1	1	0	0	0	0	1	0	2	0	1	1	3	0	1	0	0	0	0	0	0	0	0	0	1	5	1	1	2	0	0	0	0	2	0	0	0	3	0	1	1	2	1	0	1	0	0	0	3	0	0	1	0	1	0	1	1	0	0	0	1	0	1	0	2	2	0	1	0	1	0	0	2	0	0	2	0	0	1	1	1	0	1	0	1	0	0	0	1	0	1	2	0	1	0	0	1	0	0	1	0	1	0	4	2	0	0	0	0	1	0	1	1	1	0	0	0	1	2	0	0	0	0	1	0	2	0	0	0	1	0	0	0	0	0	2	0	0	1	0	2	0	0	0	2	1	1	2	0	1	0	1	1	0	0	0	1	1	2	0	0	0	0	0	1	0	1	0	1	3	1	0	1	3	1	0	0	1	0	1	1	3	0	0	0	0	0	1	1	0	1	0	0	3	0	0	0	3	0	0	0	0	0	4	0	1	0	0	0	0	0	0	1	1	1	0	0	0	2	0	0	2	0	0	0	1	0	0	0	0	0	1	1	2	0	2	1	0	0	1	1	1	0	1	0	0	4	1	1	0	0	1	3	0	1	0	0	0	1	0	0	1	0	0	0	0	0	1	0	1	0	0	0	0	0	0	1	0	0	0	0	0	0	1	0	0	5	1	0	0	3	0	0	2	1	0	1	0	1	0	1	1	0	1	0	0	0	0	1	0	1	1	0	0	0	0	0	1	0	0	1	0	0	1	0	0	0	0	0	1	0	0	2	0	2	1	0	0	4	0	0	0	0	0	1	0	1	0	0	0	1	2	0	6	0	0	1	0	0	0	2	0	2	0	1	2	1	2	1	0	0	1	0	1	0	3	0	0	1	0	0	1	0	1	3	0	1	1	0	0	1	0	0	0	0	0	0	0	1	0	1	1	0	1	0	0	0	0	0	2	0	0	0	0	0	1	1	1	0	0	0	0	0	0	0	2	0	0	0	1	1	1	0	1	0	0	1	1	0	0	1	3	0	0	0	0	1	2	1	5	2	1	0	0	3	0	0	1	1	1	1	1	2	0	1	1	1	1	0	0	1	0	0	1	1	1	0	0	3	0	0	2	0	0	0	0	0	0	0	1	1	0	0	0	0	0	0	0	0	0	0	0	0	0	0	0	3	3	0	1	1	1	0	0	1	2	1	0	0	1	0	0	0	0	0	2	1	0	0	0	1	3	1	0	0	0	2	1	1	2	1	1	0	0	2	3	0	0	0	1	0	0	0	0	0	0	0	0	0	0	1	0	0	0	0	1	0	1	0	1	0	2	0	0	0	1	0	1	1	1	0	1	0	1	0	0	2	0	0	0	0	1	0	0	0	2	0	0	0	0	1	2	0	1	0	1	2	0	1	0	0	0	1	0	1	1	1	0	1	2	0	0	0	0	0	0	0	0	0	0	2	0	0	2	0	0	1	0	0	0	1	0	1	0	0	0	0	0	0	1	0	0	0	4	0	0	1	0	1	1	0	0	1	0	0	2	1	0	0	1	0	0	2	0	0	1	0	0	1	0	0	1	1	0	0	1	0	0	0	0	0	0	0	0	0	0	3	1	1	1	0	1	0	1	0	2	0	0	0	1	1	0	0	2	0	2	0	0	2	0	3	1	1	2	5	0	0	0	0	1	1	0	0	0	2	0	0	0	0	0	1	0	0	1	0	1	1	0	2	0	0	0	1	2	1	0	2	0	1	0	2	0	0	0	0	1	1	1	3	0	1	1	0	1	1	0	0	1	4	0	0	0	0	1	1	1	1	1	0	0	0	1	0	2	0	1	1	1	0	0	1	0	3	0	0	0	0	1	0	0	0	0	2	0	0	0	2	0	1	0	2	1	1	0	1	0	0	3	1	1	1	1	2	3	3	2	0	0	1	0	1	0	4	0	4	0	0	0	0	0	0	1	0	1	2	0	2	0	1	0	1	0	0	2	1	0	0	0	1	0	0	1	0	1	0	0	0	0	2	1	1	0	1	1	1	3	1	0	1	0	0	1	0	0	0	0	1	2	0	0	2	1	0	0	1	1	2	0	0	0	2	0	0	0	0	4	1	0	0	0	3	0	0	0	0	2	0	0	0	0	0	0	0	1	1	2	1	0	1	0	0	0	2	1	0	0	0	0	1	0	0	2	0	1	1	1	1	2	0	1	0	1	1	0	0	1	0	0	0	0	0	0	0	1	0	4	0	0	0	0	0	0	0	0	1	1	0	2	3	0	1	3	0	1	0	3	1	0	1	0	0	0	0	2	0	1	1	0	1	0	0	1	3	0	1	0	0	0	0	0	3	1	0	1	0	0	0	0	1	0	0	1	0	0	1	0	1	0	2	0	0	0	0	0	0	1	0	0	0	2	0	1	0	0	1	3	0	0	4	0	1	0	0	0	1	1	0	0	0	0	1	1	0	0	1	0	1	0	1	3	0	2	0	0	0	0	1	0	1	0	0	0	0	0	0	1	0	0	1	0	0	0	0	0	0	0	1	0	0	0	0	1	0	1	0	2	0	0	0	0	0	0	1	0	0	1	1	0	0	0	1	0	0	0	2	1	0	1	0	0	0	0	0	1	1	0	0	0	0	4	0	3	0	0	0	0	2	0	0	1	0	2	0	1	0	1	0	1	4	1	0	0	1	1	1	1	0	0	2	0	0	0	1	0	0	0	0	0	2	1	0	0	0	0	1	1	4	4	0	0	0	0	0	1	1	1	1	1	2	0	1	0	0	1	0	2	0	0	0	0	0	0	0	0	1	0	0	0	2	0	2	0	1	2	0	1	0	0	0	1	1	0	0	0	3	0	3	0	0	0	0	1	3	0	4	2	0	0	0	0	1	0	0	0	0	0	0	1	0	0	1	0	0	1	1	1	0	0	0	0	1	1	0	0	2	0	0	0	0	0	0	0	0	1	0	0	0	0	0	0	1	0	4	0	2	0	1	1	0	0	1	0	0	0	0	0	0	1	0	0	0	0	2	1	0	1	0	2	0	0	0	0	1	2	0	2	0	0	1	1	1	0	1	0	0	1	0	0	1	3	0	3	0	0	1	0	0	0	0	1	1	0	1	0	0	3	1	2	0	0	0	1	0	0	0	1	0	2	2	0	1	0	0	0	1	2	0	0	0	0	0	0	1	2	3	0	1	1	0	0	0	1	1	1	1	0	0	0	1	0	0	1	2	0	0	0	0	1	0	0	3	1	0	0	0	1	0	0	1	0	0	0	0	0	0	1	1	0	0	0	1	1	0	2	1	0	0	1	1	1	1	0	3	1	0	1	1	1	0	0	1	0	0	0	0	1	0	0	0	0	1	0	0	0	1	0	0	1	1	1	0	0	0	1	0	0	2	0	0	0	1	0	1	1	1	0	1	0	1	0	1	1	0	0	0	0	0	0	0	0	0	0	0	2	4	0	2	0	1	0	1	0	0	1	0	0	0	1	0	1	1	3	0	1	0	0	0	1	1	0	2	0	0	1	0	2	0	3	0	0	0	0	0	2	0	0	0	0	1	0	1	1	0	1	1	0	0	0	0	1	1	0	1	2	1	0	0	0	0	1	0	1	0	0	0	1	0	0	1	0	1	0	0	0	0	0	3	0	0	0	0	0	0	1	0	1	0	3	1	1	0	0	0	0	0	2	0	1	1	0	0	0	0	0	0	0	3	1	0	1	1	0	0	0	0	0	2	0	2	0	0	1	0	0	0	1	0	1	0	0	0	0	0	3	0	0	2	0	0	0	1	0	1	2	0	1	1	0	1	0	1	0	0	0	2	0	1	0	1	1	0	1	0	0	0	0	1	0	0	0	0	1	3	1	0	1	1	2	0	0	2	0	1	0	1	0	1	0	0	1	1	1	0	1	0	1	1	0	1	1	1	0	0	0	0	0	3	0	0	0	0	0	1	0	1	0
N0.HOG0006766	0	0	0	5	5	3	0	0	0	1	0	0	0	0	0	0	2	1	2	1	0	1	4	2	2	0	3	1	0	3	1	7	4	1	0	9	0	1	1	1	7	4	4	3	0	0	1	0	0	0	0	3	0	2	0	0	2	2	0	0	1	5	2	0	0	0	1	3	6	0	0	1	0	0	0	0	4	0	0	1	0	0	0	0	0	0	6	5	1	3	0	0	0	0	4	2	0	0	0	2	3	0	1	0	0	0	0	0	5	0	0	2	1	1	0	6	1	5	0	2	0	0	1	0	1	0	6	1	0	4	6	0	0	0	0	1	0	0	2	2	1	2	0	0	0	1	0	0	0	0	0	0	1	3	1	0	1	0	0	4	0	0	2	0	1	1	0	0	0	0	0	0	0	4	0	1	2	1	0	0	0	0	1	5	0	0	2	0	0	0	0	2	0	1	0	2	0	1	0	0	0	1	10	0	3	0	0	0	0	0	4	2	0	5	0	3	10	3	1	3	1	0	0	0	1	4	4	2	1	0	1	0	0	1	0	0	0	4	0	0	11	1	0	2	0	0	0	1	3	0	0	0	0	0	2	0	0	0	0	0	2	7	0	2	2	0	0	3	9	0	0	1	1	1	0	4	0	1	0	0	2	3	1	0	0	0	0	12	2	0	0	2	0	1	0	0	0	0	4	1	3	1	0	0	1	0	0	4	0	0	0	2	2	0	0	11	0	0	0	0	1	7	0	4	0	6	0	1	4	1	0	0	0	1	0	1	0	0	4	0	0	0	0	6	0	2	0	0	2	2	0	5	0	1	0	1	0	0	0	0	0	2	1	0	0	0	0	0	0	3	2	2	0	1	1	2	1	1	0	1	0	0	3	2	1	1	6	0	1	1	0	2	0	0	0	0	4	0	0	0	0	0	0	1	0	1	0	2	1	2	5	0	0	0	1	0	0	0	0	0	0	0	0	3	1	0	1	1	6	0	2	0	1	0	1	2	7	1	1	0	0	0	0	1	0	0	0	0	0	0	0	0	3	0	1	14	0	0	0	0	2	3	1	2	0	0	1	0	1	1	0	2	4	0	0	0	2	0	0	0	0	0	2	6	1	0	0	3	0	2	0	0	0	2	2	0	0	0	0	0	7	0	0	0	0	2	0	2	0	0	1	0	0	1	7	3	1	1	0	1	0	0	2	0	0	1	0	0	0	0	1	0	0	3	0	0	1	5	0	0	10	0	0	1	1	1	2	3	1	1	0	8	1	0	1	0	0	0	0	6	5	0	0	5	1	1	2	0	1	1	5	0	0	0	10	1	0	3	0	0	0	0	0	0	2	3	6	0	1	0	1	1	0	1	0	1	8	0	12	0	0	0	1	2	0	0	0	0	2	1	0	0	0	8	1	0	0	3	0	2	6	0	0	4	2	3	3	0	11	0	1	0	0	5	0	1	2	0	0	2	4	0	1	0	0	0	0	0	0	0	0	0	2	1	1	6	3	0	2	0	0	1	2	3	0	0	1	0	0	0	0	0	0	1	0	0	2	0	1	2	0	7	5	0	1	2	5	1	1	0	1	6	7	0	3	0	5	1	1	1	0	0	0	3	0	0	0	0	0	1	5	1	0	0	1	6	6	1	0	0	0	1	0	1	0	0	0	0	0	0	1	2	3	6	0	0	0	0	3	10	2	0	4	8	1	0	1	2	1	1	4	1	0	0	2	0	0	0	0	1	2	8	0	6	0	1	5	0	1	0	3	1	1	0	2	0	1	0	4	0	0	0	2	0	0	0	3	0	0	0	3	1	0	4	2	0	2	1	1	1	0	0	2	2	0	3	0	0	1	6	0	3	0	4	1	0	0	5	6	0	0	0	0	0	0	0	2	2	0	0	0	0	4	6	0	0	1	0	1	0	0	3	1	0	0	0	1	10	0	1	0	4	1	4	1	0	1	0	0	4	1	0	0	1	1	0	0	0	1	0	5	0	0	0	2	1	0	0	0	2	0	0	0	4	1	3	0	0	0	0	0	0	2	0	1	0	0	1	1	0	1	0	0	1	0	0	0	0	0	1	1	6	3	0	1	0	1	0	1	2	0	0	0	4	0	0	0	1	0	6	1	1	0	0	0	0	0	0	4	1	2	0	1	0	0	0	2	0	0	0	0	0	2	0	1	0	0	0	0	1	1	2	1	7	13	0	1	4	2	5	0	0	0	0	0	8	0	1	3	2	0	6	0	0	1	1	0	0	7	0	0	6	2	0	1	0	0	4	0	0	0	4	3	1	0	4	4	0	0	1	0	0	0	0	0	1	0	8	0	0	1	1	1	0	0	0	0	0	12	1	4	2	0	0	0	0	0	1	1	4	1	0	1	0	1	2	1	0	0	1	0	0	0	1	1	6	3	1	0	1	1	0	0	0	2	0	3	4	3	3	0	0	0	4	0	2	4	4	0	0	0	4	2	1	0	0	1	0	1	0	1	5	1	0	1	0	0	0	0	3	0	0	0	2	0	3	1	0	0	1	0	0	1	0	0	2	7	6	1	0	1	1	1	0	0	0	5	0	0	0	1	0	1	0	2	0	6	0	0	0	0	0	8	7	0	3	1	4	0	0	0	0	1	0	0	0	0	1	0	0	1	1	1	4	0	1	0	0	2	0	1	3	0	0	0	1	2	1	2	0	1	0	0	0	0	0	0	1	3	6	1	0	1	0	0	0	0	4	0	0	7	0	0	0	0	2	0	0	4	4	0	0	0	0	1	0	4	5	8	0	1	0	1	0	0	0	7	0	0	0	0	3	1	1	2	0	1	0	1	0	0	3	0	0	3	1	0	0	0	2	0	0	1	0	0	0	1	2	0	1	0	1	0	4	1	1	6	0	0	0	2	0	0	1	0	0	0	0	0	1	0	1	1	0	1	0	2	1	0	1	2	1	1	1	5	1	0	2	1	0	2	2	2	0	5	0	6	2	0	0	2	7	1	0	0	0	4	2	0	0	6	4	1	2	0	0	1	4	3	0	0	0	2	0	0	0	1	2	0	0	1	1	0	1	0	2	6	2	0	0	3	6	3	0	3	4	1	0	4	4	8	0	0	0	0	0	5	0	0	1	0	1	0	5	0	5	0	1	1	0	4	0	3	0	3	0	1	0	1	1	0	0	1	0	0	1	0	0	0	0	0	0	3	5	0	0	2	1	0	0	3	0	2	2	0	3	0	1	0	2	4	0	0	1	5	0	1	1	2	1	1	6	5	0	0	2	1	1	6	0	4	4	2	0	0	0	0	4	1	2	0	9	1	3	2	3	0	1	3	0	0	0	0	0	0	0	7	0	1	1	2	0	0	0	1	0	0	2	1	0	1	5	0	0	1	0	0	0	1	0	1	0	1	0	0	0	1	0	6	0	0	6	1	0	1	5	0	1	0	0	1	4	0	1	0	0	0	0	0	0	0	1	0	1	0	0	0	9	3	0	0	0	0	1	0	1	1	3	4	0	0	0	0	3	0	0	1	1	3	0	0	1	1	0	0	0	0	3	0	3	1	0	1	0	0	0	4	0	0	0	0	3	0	0	0	4	2	1	0	9	0	0	0	0	0	1	1	0	1	1	0	0	0	4	1	3	1	9	0	0	0	2	1	0	1	0	0	7	3	0	1	1	2	1	1	0	5	2	1	2	0	0	0	0	0	1	0	2	0	0	1	0	2	4	4	3	0	2	0	0	0	0	0	0	0	2	0	1	1	0	2	1	3	0	1	0	0	0	0	4	3	0	1	1	1	6	0	0	0	0	8	0	0	1	1	0	0	3	0	1	0	1	5	0	5	0	9	0	0	4	1	9	0	0	0	0	3	0	0	0	0	0	0	0	0	0	0	0	0	7	0	1	6	0	0	2	5	6	0	2	0	0	0	0	1	1	1	0	1	0	1	0	0	0	1	0	0	1	1	2	0	6	1	2	1	6	1	1	0	0	0	1	0	0	1	0	0	0	0	0	0	2	0	3	1	0	0	2	1	0	1	0	3	3	1	0	0	0	0	0	0	0	0	0	0	1	0	0	0	1	0	0	0	2	1	4	0	0	4	0	0	4	0	5	0	0	0	0	0	0	1	2	0	0	4	0	1	0	7	0	1	2	0	2	0	2	1	0	0	0	0	0	0	0	7	0	0	1	0	1	4	4	0	1	2	0	0	0	0	0	4	0	1	1	4	0	0	0	1	0	0	0	8	0	4	0	1	1	0	4	0	0	0	0	0	1	6	1	0	0	0	0	0	1	4	0	1	1	0	2	2	1	0	0	0	0	3	0	0	0	0	0	0	0	2	0	1	0	0	0	0	1	0	0	0	5	4	0	9	6	0	5	3	0	2	2	0	6	3	4	0	1	0	0	0	1	0	1	2	2	0	1	2	0	6	0	1	0	3	1	2	2	0	0	0	1	2	0	4	0	1	1	1	0	0	0	1	0	0	0	3	0	0	0	0	0	1	1	3	1	0	1	0	1	3	0	0	0	3	0	3	6	0	0	0	0	0	0	2	0	0	0	0	1	0	4	5	0	0	0	0	0	0	0	1	5	0	0	1	0	0	3	0	0	1	4	0	1	1	0	4	1	0	1	0	0	0	0	0	0	1	0	2	1	0	13	2	3	1	0	0	1	0	1	0	0	0	0	0	0	0	2	0	2	1	0	3	0	1	0	2	2	6	0	0	3	0	0	0	6	0	1	1	7	0	0	0	1	6	0	1	0	0	1	1	4	4	0	0	2	0	0	0	0	0	0	0	0	1	3	0	0	0	0	2	0	0	1	4	6	0	0	0	0	0	0	7	0	5	0	5	0	4	1	0	0	0	0	0	0	0	1	0	0	0	2	0	1	0	0	2	0	1	0	0	0	0	0	0	0	0	0	0	0	0	0	1	0	0	0	4	0	1	1	1	2	0	2	0	1	0	1	0	0	0	0	0	0	0	0	0	5	2	0	2	0	0	0	0	0	1	0	1	5	1	0	3	2	0	7	0	0	1	0	0	0	0	1	5	1	3	1	0	0	0	3	3	1	1	1	0	0	0	0	0	0	2	0	8	1	0	3	1	3	0	0	0	0	2	1	1	1	10	3	1	1	0	2	0	1	0	0	0	6	0	0	0	0	5	0	1	3	3	3	1	1	2	0	0	1	0	0	0	8	1	0	0	4	3	5	1	7	0	8	1	0	0	1	1	1	0	0	0	2	6	0	0	0	3	0	0	1	0	0	0	0	2	0	0	0	1	1	1	0	0	0	0	0	0	0	0	5	0	1	2	5	0	3	7	0	0	0	0	2	0	0	1	0	0	0	1	0	2	0	0	2	1	0	1	1	0	0	0	0	0	0	0	4	0	0	1	0	3	6	0	1	4	0	4	0	0	0	0	0	0	0	1	12	0	0	1	0	0	0	0	0	0	2	1	0	8	0	0	0	0	0	3	0	1	1	0	0	0	2	0	0	0	0	0	0	0	1	0	0	4	0	0	2	0	6	0	0	0	0	0	1	0	2	0	3	2	3	0	0	0	1	0	0	0	0	0	7	11	0	6	0	0	0	1	4	4	0	2	0	5	0	2	1	0	4	0	4	1	3	0	1	0	7	0	0	4	0	0	0	0	0	0	0	0	0	2	0	0	1	0	1	0	0	5	0	1	3	5	0	2	4	1	3	0	0	0	1	5	0	5	4	1	0	1	0	0	9	2	1	0	1	0	0	2	2	6	0	2	4	0	0	0	0	0	0	2	0	0	0	0	1	0	0	1	3	2	1	0	3	1	0	0	0	0	2	1	3	1	2	0	1	2	1	5	0	2	1	0	0	5	3	0	0	1	5	8	2	0	1	1	0	2	0	0	0	0	0	0	1	5	4	0	0	0	2	0	2	0	11	0	6	0	1	0	4	0	4	9	0	0	1	1	0	4	0	10	1	0	0	5	2	0	0	0	1	4	1	1	0	3	3	0	0	0	2	0	4	0	0	0	1	0	0	1	4	0	0	0	5	0	0	0	1	4	1	0	0	0	2	0	5	4	0	1	0	1	0	1	0	1	6	0	1	2	0	0	1	1	0	2	0	2	1	0	0	0	0	0	0	0	0	6	0	1	0	0	0	0	0	1	5	0	0	2	0	0	4	0	0	0	1	0	0	0	0	5	3	1	0	5	0	0	0	0	7	0	1	0	0	0	0	0	1	3	0	6	6	2	5	2	0	0	1	0	0	1	4	0	1	0	2	0	3	0	1	0	0	0	6	0	13	0	0	0	0	0	0	0	10	1	0	0	0	0	0	3	0	0	5	0	0	23	3	1	0	2	0	0	1	1	0	0	1	0	3	0	0	1	1	0	0	0	1	0	0	1	1	0	1	1	0	2	0	1	0	0	0	5	0	0	5	3	1	0	0	1	0	0	0	0	1	4	0	0	4	3	1	1	0	0	0	0	0	0	0	0	5	0	0	1	1	0	0	1	0	0	2	1	0	0	2	3	1	0	0	0	0	0	0	0	5	1	0	0	5	0	3	3	6	1	0	0	0	0	0	2	10	2	3	1	0	2	0	0	1	0	0	0	1	2	0	0	8	0	1	0	5	0	0	0	0	0	7	4	0	2	3	1	0	0	7	0	1	2	1	0	5	0	0	0	0	1	10	1	1	0	0	0	1	1	0	3	1	0	0	0	0	0	6	4	0	4	0	2	0	3	0	0	0	0	0	0	0	1	0	0	1	0	1	0	0	0	6	2	0	1	0	2	1	0	1	2	0	1	2	0	0	2	0	0	5	0	2	0	0	0	5	0	0	0	1	0	0	0	0	1	0	1	0	0	0	0	1	2	0	0	5	0	4	1	0	0	0	0	5	0	0	0	2	0	0	0	0	0	0	0	4	2	2	1	0	0	5	0	1	2	6	0	2	0	3	2	0	0	4	0	1	3	0	1	0	0	1	0	0	0	10	4	0	9	2	1	0	0	0	1	1	2	2	0	0	0	0	0	0	2	0	0	1	0	1	0	0	0	0	7	7	10	0	1	0	4	2	2	4	3	0	0	0	3	1	2	0	2	0	1	3	1	0	3	0	0	0	0	5	2	1	3	0	0	4	0	8	4	0	0	0	2	0	0	0	1	0	0	1	0	1	1	2	2	0	5	2	0	1	2	1	1	0	1	0	0	1	1	0	3	0	0	1	0	1	0	3	0	5	1	0	0	0	2	0	0	0	0	1	0	0	0	0	0	0	0	1	0	1	0	1	0	0	0	4	2	8	0	0	1	5	0	0	0	0	0	0	0	1	0	0	1	0	6	2	0	0	0	0	0	2	0	4	0	1	1	6	0	6	2	0	0	0	0	0	3	2	0	0	0	0	1	0	0	4	5	0	3	1	0	0	0	1	0	3	0	0	0	7	2	1	5	7	2	3	0	1	0	4	0	0	0	0	0	2	0	0	1	4	0	0	1	0	0	0	0	0	2	0	1	1	1	0	0	2	0	2	2	0	0	0	0	1	0	0	1	8	0	0	0	0	2	0	1	0	3	0	0	0	0	0	2	0	0	2	0	4	1	3	0	2	0	1	2	0	4	5	2	2	2	0	0	5	1	0	0	4	0	2	1	0	0	4	0	0	0	1	0	1	1	7	1	0	1	0	0	2	0	2	8	0	0	0	11	2	0	2	2	0	1	0	0	1	0	4	1	0	0	0	1	1	0	0	0	8	0	1	0	0	0	3	0	1	0	1	0	1	0	0	0	0	0	2	3	0	0	8	0	2	1	0	0	4	0	6	0	14	0	0	3	0	1	0	1	1	6	0	1	0	0	7	5	5	0	0	7	2	1	0	0	4	0	0	0	0	2	0	0	0	1	0	8	2	0	0	0	3	2	3	0	0	0	0	0	2	1	0	0	0	3	0	7	3	0	1	1	2	2	2	3	0	4	0	11	1	2	0	1	0	1	0	0	3	0	5	4	0	5	1	0	1	4	0	1	1	1	0	0	0	0	1	0	0	6	0	11	0	0	0	9	2	0	0	0	0	0	3	0	6	1	0	1	0	0	0	7	9	0	0	0	5	6	1	0	0	0	0	1	0	0	1	0	2	0	0	7	0	4	0	3	1	0	0	3	0	0	0	1	0	1	5	0	0	1	2	2	1	0	3	0	0	1	0	1	2	0	7	1	2	0	1	0	1	0	0	2	7	0	0	1	2	0	0	5	0	0	2	0	2	4	9	0	0	0	0	0	1	0	1	0	1	0	0	0	0	0	0	1	0	4	3	0	4	0	1	0	0	0	0	0	0	0	2	3	3	0	0	1	1	0	1	5	4	10	1	1	0	0	0	1	0	2	3	7	0	0	1	1	1	0	2	0	0	0	0	0	0	2	1	0	0	0	1	2	2	1	1	2	1	0	0	1	0	0	6	0	0	2	2	1	0	0	2	1	1	0	0	1	0	0	0	0	0	0	5	1	4	1	0	0	2	4	0	0	0	0	0	1	6	2	4	0	0	0	1	2	0	0	0	1	6	0	1	1	0	1	0	0	0	0	1	1	0	0	1	0	0	1	0	1	1	1	2	1	0	0	0	0	0	4	7	0	0	0	0	0	0	0	7	11	1	0	5	0	0	1	1	5	0	0	1	0	0	0	2	0	4	2	0	1	2	1	0	0	1	0	0	0	1	0	0	5	1	1	0	1	4	0	14	0	4	0	2	3	7	0	7	0	5	1	0	1	0	0	0	0	0	1	0	1	0	7	0	0	1	2	0	0	0	0	1	0	2	2	0	1	0	0	1	0	0	0	0	0	0	1	2	0	0	3	0	1	1	0	1	0	0	0	0	1	0	14	4	0	0	0	0	1	4	3	0	0	2	7	1	1	0	0	4	0	0	5	0	0	6	2	0	1	0	5	0	2	1	0	0	0	0	0	0	0	14	4	3	7	1	0	0	0	1	0	1	0	1	0	1	2	0	3	0	5	0	0	1	7	2	0	0	2	1	0	2	0	5	0	1	0	4	0	0	1	0	7	0	6	0	2	3	2	0	1	0	0	0	5	0	0	6	0	3	1	0	1	0	1	1	4	0	1	1	1	0	1	6	0	1	0	4	3	3	0	1	0	2	1	0	0	0	4	1	1	0	0	2	3	1	1	0	1	0	0	0	0	1	0	1	0	0	0	0	4	0	2	1	0	0	4	1	3	0	0	1	0	0	1	0	0	3	0	0	5	0	0	0	0	0	12	0	0	0	1	0	2	3	0	0	1	0	0	0	1	13	0	0	0	0	1	0	0	6	0	1	0	3	0	0	1	5	0	3	1	0	0	1	1	1	1	0	1	0	0	0	0	0	4	3	0	0	5	0	1	2	0	6	0	0	1	1	1	0	1	0	0	2	0	1	12	4	0	6	0	0	0	1	0	1	0	2	1	1	1	0	1	1	0	1	3	1	6	1	1	0	0	3	2	0	1	7	1	1	0	1	0	1	0	0	0	0	0	0	0	0	1	0	1	0	1	0	0	0	2	9	0	1	2	3	4	1	3	0	0	0	1	4	1	0	0	1	0	3	0	0	2	6	0	0	1	1	1	0	5	7	1	0	1	2	0	1	0	0	1	0	0	2	0	0	3	0	1	0	0	1	0	0	0	6	2	0	2	2	1	1	0	2	0	1	0	3	0	0	1	6	0	2	0	4	1	0	0	10	0	2	0	0	4	1	0	0	0	0	6	2	1	8	0	0	0	3	0	0	0	0	1	0	2	12	3	1	1	0	0	0	0	0	0	0	0	2	0	3	4	0	2	0	0	0	0	4	0
N0.HOG0005332	0	1	0	1	1	0	0	0	1	0	0	0	0	0	0	0	1	0	0	0	0	0	0	0	0	0	4	0	0	0	0	1	0	0	0	4	0	0	0	0	0	0	0	0	0	0	0	0	0	0	0	0	0	0	0	0	0	0	0	1	0	0	0	0	0	0	0	0	1	0	0	0	0	0	0	0	1	0	0	0	0	0	0	0	0	0	0	0	1	2	0	0	0	1	1	0	0	1	0	0	0	0	0	1	0	0	0	0	0	0	1	0	0	0	1	0	0	0	0	0	0	0	0	0	1	1	1	0	0	0	2	0	0	0	0	0	1	0	0	0	0	0	0	1	0	0	0	0	1	0	0	1	0	0	0	1	1	0	0	0	0	0	0	0	0	0	1	0	0	0	0	1	0	0	0	0	0	2	0	0	0	0	0	0	0	0	0	0	1	0	0	0	0	0	0	0	0	0	0	2	0	0	2	0	1	0	0	0	0	0	1	0	0	0	0	0	0	3	0	0	0	0	0	0	1	2	1	0	0	0	0	0	0	0	0	0	0	0	0	0	0	0	1	0	0	1	0	0	0	0	0	0	0	0	1	0	0	0	0	0	0	0	0	1	0	0	0	0	0	0	0	0	0	1	0	2	0	0	0	0	0	1	2	0	0	0	0	2	0	0	0	1	1	0	0	0	0	0	0	0	0	0	0	0	0	0	0	1	1	0	0	0	0	0	0	3	0	0	0	0	2	1	0	0	0	1	0	0	2	0	0	0	0	0	0	0	0	0	1	0	0	0	0	0	0	0	1	0	0	1	0	1	0	0	0	1	0	1	0	0	1	0	0	0	0	0	0	0	0	1	0	1	0	1	0	1	0	0	0	0	1	0	0	0	0	0	1	0	0	0	0	0	0	0	0	1	0	0	1	0	0	0	0	1	0	1	0	1	0	0	0	0	0	0	1	0	0	0	0	0	0	0	0	0	0	0	0	0	0	0	0	0	0	0	0	2	1	0	0	0	0	0	0	2	0	0	1	0	1	0	1	0	0	0	0	0	0	0	0	0	0	0	0	1	0	0	0	0	0	0	0	0	0	0	0	0	3	0	0	0	1	0	0	3	0	0	0	0	0	0	0	0	0	2	0	0	0	0	0	0	0	0	0	0	0	1	0	1	0	0	0	0	0	0	2	0	0	0	0	0	0	0	0	1	0	0	1	0	0	0	0	0	0	0	0	0	0	3	1	0	1	0	0	0	0	0	1	0	0	0	0	1	1	0	0	0	0	0	0	1	0	0	0	0	0	0	1	1	0	0	1	0	0	0	2	0	0	0	0	0	0	0	0	0	1	1	0	0	0	0	0	0	0	0	0	0	1	0	1	0	0	0	0	0	0	0	0	0	0	0	1	0	0	0	0	2	0	0	0	0	1	0	0	0	0	1	0	0	0	0	0	0	2	0	1	1	0	0	0	0	1	0	0	0	0	1	0	0	0	0	0	0	1	0	0	0	1	1	0	1	0	0	0	0	0	0	0	0	1	0	2	0	0	0	0	0	1	0	0	0	0	2	1	0	0	0	2	0	0	0	0	1	0	0	0	0	1	0	0	0	0	0	0	1	0	0	1	0	0	0	0	1	0	0	0	1	1	0	0	0	0	0	0	0	0	0	0	0	0	0	0	1	2	1	0	0	0	0	0	1	2	0	0	2	0	0	1	0	0	0	0	1	0	0	0	0	0	0	0	0	0	0	1	0	0	1	0	0	0	0	1	0	0	0	0	0	0	0	0	0	0	0	1	0	0	0	3	0	0	0	0	0	1	2	0	0	0	0	0	0	0	1	1	1	0	0	0	0	0	1	0	0	0	1	0	0	0	1	1	0	0	0	0	0	0	1	0	0	0	0	0	0	0	0	0	0	0	0	0	0	0	0	0	0	0	0	1	0	0	0	0	0	0	0	0	0	1	0	0	0	1	0	0	0	0	1	0	0	0	0	1	0	0	0	1	0	0	0	0	0	0	0	0	1	0	0	0	0	0	0	0	0	2	0	0	0	0	0	0	0	1	0	0	0	0	0	0	0	0	0	0	0	2	0	1	0	0	0	0	0	0	0	0	2	0	0	0	0	0	1	0	0	0	0	0	0	0	0	1	0	0	1	0	0	0	0	0	1	0	0	0	0	0	0	1	0	0	0	0	0	0	0	0	0	0	0	0	0	0	0	0	1	0	0	0	1	0	0	1	1	0	0	0	1	1	0	0	0	3	0	0	0	2	0	0	0	0	1	0	0	1	1	0	1	0	0	1	1	0	1	0	0	0	0	0	0	0	0	0	0	0	0	0	0	1	0	0	0	0	2	1	0	0	0	0	0	0	0	0	0	0	0	0	0	0	0	0	0	0	0	0	0	0	0	0	0	1	0	0	0	0	0	0	0	2	1	2	1	0	0	0	1	1	0	0	0	1	1	0	0	0	1	3	0	0	1	1	1	0	0	0	0	0	0	0	0	0	1	0	1	0	0	0	0	0	0	0	0	0	0	0	0	0	0	0	0	0	0	0	0	0	0	0	0	0	0	1	0	0	0	0	0	0	0	1	0	3	0	0	0	1	0	2	3	0	0	0	3	0	0	1	0	0	0	0	0	0	0	0	0	1	0	0	3	1	0	1	0	2	0	0	0	0	0	0	1	2	0	0	0	0	0	0	0	0	1	0	0	0	0	0	1	0	0	2	0	0	1	0	0	3	0	0	0	0	1	0	0	2	1	0	0	0	0	0	0	0	0	2	1	0	0	0	0	0	0	1	0	1	1	0	0	0	0	0	0	0	0	0	0	1	0	1	3	0	0	0	0	0	0	0	0	0	0	0	0	0	0	0	0	0	1	0	1	0	0	1	0	0	0	1	0	0	0	0	0	0	0	0	0	0	0	1	0	0	0	0	1	0	0	0	1	0	0	2	0	0	0	1	1	0	0	1	0	0	0	1	2	0	0	0	0	0	0	0	0	0	0	0	0	2	0	0	1	0	0	0	0	0	0	0	1	0	0	0	0	0	3	0	0	0	0	0	0	0	0	1	2	0	0	0	1	0	0	0	1	0	0	0	0	0	0	1	0	0	0	2	0	0	1	0	0	0	0	0	0	0	1	2	1	0	0	0	0	0	0	2	1	0	0	0	0	0	0	0	0	0	0	0	1	0	0	1	0	0	0	0	0	0	0	1	0	1	0	0	3	1	0	0	0	0	0	0	0	1	0	0	0	0	0	0	1	0	1	0	0	0	0	3	0	0	0	0	0	0	0	0	0	0	1	0	0	0	1	0	0	0	0	0	0	0	0	0	0	0	1	2	0	0	0	0	0	0	0	1	0	0	0	0	0	0	0	1	0	0	0	1	0	0	0	1	0	2	0	1	0	0	0	2	0	0	0	1	1	0	1	0	0	0	0	1	1	2	0	0	0	0	0	1	0	0	1	0	0	0	0	0	1	0	0	0	0	0	1	0	0	0	0	0	0	0	0	0	2	0	0	1	0	0	0	0	0	0	0	1	0	0	0	0	0	0	0	0	0	0	0	0	0	0	0	0	0	0	0	1	1	0	3	0	2	0	0	0	0	0	0	2	0	0	0	0	0	0	0	0	1	0	1	0	0	0	0	0	1	0	0	0	0	1	1	0	0	1	1	0	0	0	0	0	0	0	0	0	1	0	2	0	0	0	0	0	0	0	1	1	0	0	0	0	1	0	0	0	0	0	0	0	0	0	0	0	0	0	0	0	0	0	1	0	0	3	1	0	2	0	1	0	0	0	0	1	0	0	0	0	1	0	0	0	0	0	0	1	0	4	0	1	0	0	0	2	3	0	0	0	0	2	0	0	0	0	0	1	1	0	0	0	0	0	2	0	0	1	0	0	0	2	2	1	0	0	1	0	0	0	0	0	0	0	0	0	0	1	0	0	0	0	0	0	1	0	1	1	0	0	0	2	0	0	0	1	0	0	1	0	0	0	1	0	0	1	0	0	0	0	0	0	0	0	0	0	0	0	2	0	0	1	0	0	0	0	1	1	0	0	0	0	0	0	0	0	0	0	0	0	1	0	0	0	0	0	0	0	3	0	0	0	0	0	0	0	0	0	0	0	0	0	0	2	0	0	1	0	0	0	1	0	0	0	0	0	0	0	0	1	0	0	0	0	0	1	0	0	0	1	0	0	0	1	0	0	0	0	0	0	0	0	0	0	0	0	0	0	0	0	0	1	0	0	0	0	0	0	0	0	0	2	0	0	0	0	0	0	0	0	0	0	0	0	0	2	0	0	0	0	0	0	0	0	0	0	0	0	0	0	0	0	0	0	0	0	0	0	0	1	2	0	0	1	0	0	0	2	1	0	1	0	1	0	1	0	0	0	0	0	0	0	0	1	0	0	0	0	1	0	0	0	0	0	0	0	0	0	0	1	0	0	0	0	0	0	1	0	0	0	0	0	0	0	0	1	0	0	0	0	0	0	0	1	0	0	1	2	0	1	0	0	0	1	0	0	2	0	0	0	0	0	0	0	0	0	0	0	0	0	0	0	0	0	0	0	0	0	0	0	0	0	0	0	0	0	0	0	0	0	0	0	1	1	0	2	0	1	0	0	0	1	1	0	0	0	0	0	0	0	1	0	0	0	0	0	1	0	0	0	0	0	0	0	0	0	0	0	0	0	0	0	0	0	0	1	0	0	0	1	1	0	0	0	1	0	0	0	3	0	0	0	2	0	1	0	0	0	0	0	0	0	0	0	0	1	0	0	0	0	0	0	1	1	0	0	0	0	0	2	0	0	0	0	0	0	0	0	0	0	0	2	0	0	0	0	0	1	0	0	0	0	0	0	0	0	0	0	0	0	1	0	0	0	0	0	0	0	0	0	0	0	0	0	1	0	0	0	0	0	0	0	0	0	1	1	0	0	0	0	2	0	0	0	0	0	0	0	0	0	0	1	0	0	0	0	0	0	0	0	0	0	0	0	0	0	0	0	0	0	0	2	0	0	0	0	0	0	0	0	0	0	0	2	1	0	0	0	0	0	1	0	0	0	0	0	0	0	0	1	0	1	0	1	1	0	0	0	0	0	0	0	0	0	0	0	0	2	0	0	0	0	0	0	0	0	0	0	1	0	0	0	0	1	0	0	1	0	1	0	0	2	0	0	0	0	0	1	0	0	0	0	0	2	3	0	0	0	1	0	0	0	0	0	0	0	0	0	1	2	0	0	0	0	0	1	1	0	0	0	0	0	0	0	0	0	0	0	0	1	0	0	0	0	0	0	0	0	0	0	0	0	1	1	0	0	0	0	0	0	0	1	0	0	0	0	1	0	0	0	0	0	0	0	0	0	0	1	0	0	0	0	0	0	0	0	0	0	0	0	0	0	0	1	0	0	1	0	0	0	0	0	0	0	0	1	0	0	0	0	0	0	0	0	0	2	0	0	0	0	0	1	0	0	0	0	0	0	2	0	0	0	1	0	0	0	0	0	0	0	0	0	0	0	0	1	0	0	1	0	0	0	3	0	1	1	0	0	0	1	0	0	0	0	0	0	2	1	0	0	0	0	0	1	0	2	0	0	0	0	0	0	0	0	0	0	0	0	0	0	0	0	3	0	0	0	0	0	0	1	0	0	0	0	0	0	0	0	0	0	0	0	0	0	0	0	4	0	0	0	1	0	0	0	0	0	1	0	0	0	1	0	0	0	0	0	1	1	1	0	0	0	0	0	1	1	0	0	1	0	0	0	0	0	0	0	0	0	0	0	0	0	0	0	0	0	0	0	1	0	1	0	0	0	0	0	1	0	1	0	0	0	0	0	0	0	0	0	0	1	0	0	0	0	2	0	0	1	0	0	0	0	0	0	0	0	0	0	0	1	0	0	0	0	0	0	0	0	6	0	1	0	0	1	1	0	0	0	0	0	0	0	0	1	0	1	0	0	0	0	0	0	0	0	0	1	0	0	0	1	0	0	0	0	0	0	1	1	0	0	0	0	0	1	0	0	0	2	0	0	0	1	0	0	0	0	0	0	0	0	1	4	0	1	0	0	0	1	0	0	0	1	0	0	0	0	1	1	0	0	0	0	0	0	0	0	0	0	0	0	0	0	0	0	0	0	0	0	0	0	0	0	0	0	0	0	1	1	0	0	0	0	0	0	0	1	0	1	0	0	0	0	0	0	4	0	0	0	0	0	0	0	0	0	0	1	0	0	0	0	0	0	0	1	0	0	1	0	0	0	0	1	0	0	1	0	1	0	1	0	2	0	0	0	0	0	0	0	1	1	0	1	0	0	0	1	0	0	2	0	0	3	0	0	0	0	0	1	0	0	1	0	0	0	0	1	0	0	0	0	0	0	0	0	0	0	1	0	0	0	0	0	0	0	0	0	0	0	0	0	0	0	0	1	0	0	1	0	1	0	0	1	0	0	0	0	0	0	0	0	0	0	0	0	0	0	0	0	0	1	1	0	0	0	0	2	1	0	0	2	0	0	0	0	0	0	0	0	0	0	0	1	0	0	1	0	2	1	1	0	0	0	0	0	0	0	1	0	3	1	1	0	0	1	0	0	0	0	0	0	0	0	0	0	0	0	0	0	0	0	0	1	0	0	0	1	0	0	0	0	3	0	2	0	0	0	0	1	0	0	0	0	3	1	1	0	0	0	0	0	0	0	1	0	0	0	0	0	3	0	0	0	0	0	0	1	0	0	0	0	0	0	0	0	0	0	0	0	0	0	0	0	2	0	1	0	0	0	0	1	0	0	0	1	2	0	0	0	2	0	0	0	0	0	0	0	3	0	0	0	0	0	0	0	0	1	0	0	0	0	0	0	0	2	0	0	0	0	0	1	0	0	0	0	1	0	0	0	0	1	0	0	0	0	0	0	0	0	0	0	0	0	1	0	0	1	0	0	0	0	0	0	0	0	1	0	0	0	1	0	0	0	0	0	0	0	0	1	0	1	1	0	0	0	1	0	0	0	1	0	0	0	0	0	0	0	0	0	0	0	0	0	0	0	0	1	0	1	0	0	0	2	0	1	1	0	0	0	0	1	0	0	0	4	0	0	1	0	0	2	0	0	0	0	0	0	0	2	0	0	2	0	0	0	0	0	0	0	0	0	0	0	0	0	0	0	0	0	0	0	0	0	0	0	0	0	0	1	0	0	0	0	1	0	0	0	0	1	0	0	0	0	1	1	2	0	0	0	0	1	0	0	0	0	0	0	0	0	0	0	0	0	0	1	0	0	1	0	0	0	3	0	1	0	0	0	2	1	0	0	0	0	0	0	1	0	0	0	0	0	0	0	0	0	0	0	0	0	0	0	0	0	1	0	0	0	1	0	0	0	0	0	0	0	0	0	1	0	0	0	6	0	0	2	0	0	0	0	0	0	0	0	0	0	2	0	0	2	0	0	0	0	0	1	1	1	0	0	0	0	0	0	0	0	0	0	0	0	0	1	0	0	0	0	0	0	0	0	1	0	0	0	0	0	0	0	0	0	0	0	0	0	0	0	0	0	0	0	0	0	0	2	0	0	0	0	0	0	0	0	0	0	0	0	1	0	1	0	0	0	0	1	0	0	0	0	0	0	1	0	0	0	0	0	0	0	0	0	1	0	0	0	0	0	0	1	0	0	0	0	0	0	1	0	0	1	0	0	0	0	0	0	1	0	0	0	0	0	1	0	0	0	0	0	0	1	0	0	0	0	1	0	0	0	0	0	1	0	0	0	0	0	0	0	0	0	0	0	0	0	0	0	2	0	0	0	0	0	0	0	0	0	1	0	0	0	0	0	0	0	0	1	0	0	0	0	4	0	0	1	0	0	1	0	0	0	0	0	0	0	0	0	0	0	0	0	0	1	0	0	1	1	0	1	1	0	0	0	0	1	0	0	0	0	0	0	0	1	0	0	0	0	0	0	1	0	0	1	0	2	0	0	0	1	0	0	0	0	0	0	0	3	0	0	0	0	0	0	0	0	0	0	0	0	0	0	0	0	0	0	1	1	0	0	0	2	0	0	0	0	1	0	1	0	2	0	0	1	0	1	0	1	1	0	0	0	1	0	1	1	0	0	0	1	0	0	0	0	1	0	0	0	0	0	0	0	1	0	0	1	0	0	0	0	0	1	1	0	0	1	0	1	0	0	1	0	0	0	1	1	0	0	0	1	0	0	0	0	0	0	0	0	2	0	0	0	0	0	0	0	0	0	0	0	2	1	0	0	0	0	0	0	0	0	0	1	0	1	0	0	0	0	0	1	0	0	0	0	0	0	2	0	0	0	0	0	0	0	0	1	0	0	1	0	0	0	0	0	1	0	1	0	0	0	0	0	0	0	3	0	0	0	1	1	0	0	0	0	0	0	0	0	0	0	1	0	0	0	0	0	0	0	0	0	0	0	0	0	0	0	2	0	0	1	0	0	0	0	1	0	0	0	0	0	0	0	0	0	0	0	0	0	0	0	0	0	1	1	0	1	0	0	0	0	0	0	0	0	0	0	0	0	0	0	0	0	1	1	1	1	0	0	0	1	0	0	0	0	0	0	0	0	0	0	0	0	0	0	0	0	0	0	0	0	0	0	0	0	0	0	0	0	0	0	3	1	0	0	1	0	0	0	0	2	0	0	1	0	0	1	0	0	0	0	0	0	0	1	0	0	0	0	0	0	0	0	0	0	0	0	0	0	4	0	0	0	1	0	0	0	0	0	0	0	2	0	0	0	0	0	0	1	0	0	1	0	0	4	0	1	0	1	0	0	0	0	0	0	2	1	0	0	0	0	1	0	0	0	0	0	0	0	0	0	0	1	0	0	0	0	2	1	0	0	1	0	0	0	0	0	0	0	0	1	0	0	0	1	0	1	0	0	0	0	0	0	0	4	0	0	0	0	1	0	1	0	0	0	0	0	0	0	1	0	0	0	0	1	0	0	0	1	0	0	1	0	0	0	0	0	1	0	0	0	0	0	0	0	0	1	1	0	0	0	0	1	0	0	0	0	0	0	0	0	0	0	0	0	0	1	0	0	1	1	0	0	0	0	0	1	0	0	1	0	1	0	0	0	0	0	0	0	0	1	0	0	0	0	0	0	0	0	2	1	1	1	1	0	0	0	0	1	0	0	0	0	0	0	1	0	0	0	0	0	0	1	0	0	0	0	0	0	0	0	0	0	0	0	1	0	0	0	0	0	0	0	0	0	0	0	0	0	0	0	1	1	0	0	0	0	0	1	0	0	0	1	1	0	4	0	0	0	1	0	0	0	1	0	0	0	0	0	0	0	0	0	0	0	0	0	0	1	0	0	0	0	0	0	1	0	0	0	0	0	0	0	0	0	0	0	0	0	0	0	0	0	0	0	0	0	0	2	0	0	0	0	0	0	0	0	0	1	0	0	0	0	1	0	2	0	0	0	0	0	0	0	0	1	0	0	0	0	0	1	1	0	0	0	0	0	1	0	1	0	0	0	0	0	0	0	0	0	0	0	2	0	0	0	1	0	0	0	0	0	0	0	5	0	0	1	1	0	0	0	0	0	0	0	1	0	0	0	0	0	4	1	0	0	2	0	0	0	0	0	0	0	1	0	0	0	1	0	0	0	0	0	0	0	0	0	1	0	1	0	0	0	0	0	0	0	0	0	0	1	1	0	0	0	0	0	0	0	0	0	0	0	1	0	0	1	1	0	0	1	2	0	0	0	0	0	0	0	0	0	0	0	1	0	0	0	0	0	1	0	0	0	0	0	0	1	0	0	0	0	0	0	0	0	0	0	0	0	0	1	2	0	0	0	0	0	0	0	0	0
N0.HOG0010715	0	0	0	0	0	0	0	0	0	0	0	0	0	0	0	0	1	0	0	1	0	0	0	0	0	0	0	0	0	0	0	2	0	0	0	1	0	0	0	0	0	1	0	1	0	0	0	1	0	0	0	0	0	0	0	0	0	0	0	0	0	0	0	0	0	0	0	0	0	0	0	0	0	0	0	0	0	0	0	2	0	0	0	0	2	0	0	1	0	0	0	0	1	0	0	0	0	0	0	0	0	0	0	0	0	0	0	0	1	0	0	0	0	0	0	0	1	0	0	0	0	1	0	0	0	0	0	0	0	0	0	0	0	0	0	0	0	0	0	0	0	0	0	0	0	0	0	0	0	0	0	0	0	0	0	0	0	0	0	0	0	0	0	0	0	0	0	0	0	1	0	0	0	0	0	0	0	0	0	0	0	0	0	0	0	0	0	0	0	0	0	0	0	0	0	0	0	0	0	0	0	0	0	0	1	0	0	0	0	0	0	0	0	1	0	0	0	0	0	0	0	1	0	0	0	0	0	0	0	0	0	0	0	0	1	0	0	0	0	0	0	0	0	1	0	0	1	1	1	0	0	0	0	0	0	0	0	0	0	0	0	0	0	0	0	0	0	0	2	0	0	0	0	0	0	1	0	0	0	0	0	0	0	0	1	0	0	1	0	0	0	0	0	0	1	0	1	0	0	0	0	0	0	0	0	0	0	0	0	0	0	0	0	0	2	0	0	0	0	0	0	0	0	0	0	0	0	0	0	0	0	0	0	0	0	0	0	0	1	0	0	0	0	0	0	0	0	0	0	0	0	0	0	0	0	0	0	0	0	0	0	0	0	0	0	0	0	0	0	0	0	2	0	1	0	0	0	0	0	0	0	0	0	1	0	0	0	0	0	0	0	0	0	0	0	0	0	0	0	0	0	0	0	0	0	0	0	0	0	0	0	0	0	0	0	0	1	0	0	0	0	0	0	0	0	0	0	0	0	0	0	0	0	0	0	0	0	0	0	0	0	0	0	1	0	0	0	1	0	0	0	0	1	0	0	1	1	0	0	0	0	0	1	0	0	0	0	0	0	0	0	0	0	0	0	0	0	0	0	0	0	0	1	0	0	0	0	0	0	0	0	0	0	1	0	0	0	0	0	0	1	0	0	0	1	0	0	0	0	0	0	0	0	0	0	1	0	0	0	0	0	0	0	0	0	0	0	1	0	0	1	0	0	0	0	0	0	1	0	0	1	0	0	0	0	1	0	0	1	0	0	0	0	0	0	0	0	0	0	0	0	0	0	0	0	0	0	0	0	0	0	0	0	0	1	0	0	0	0	0	0	0	1	0	0	0	0	0	0	0	1	0	0	0	0	0	0	0	0	0	0	0	0	1	0	0	0	0	0	0	0	0	0	0	0	0	0	0	0	0	0	0	0	0	1	1	0	0	0	0	0	0	0	0	0	0	0	0	0	0	0	0	0	0	0	0	0	0	0	0	0	0	1	0	0	0	1	0	0	1	0	0	0	0	0	0	0	0	1	0	0	0	0	0	0	0	0	0	0	0	0	0	0	0	0	0	0	0	1	0	0	0	0	0	0	0	0	2	0	0	0	0	0	1	1	0	0	0	0	0	1	0	0	1	0	0	0	0	0	0	0	0	0	0	0	0	0	0	0	0	0	0	0	0	0	0	0	0	1	1	0	0	0	1	0	0	0	0	1	0	0	0	0	0	0	0	0	0	0	0	0	0	0	0	0	0	0	2	0	0	0	0	0	0	0	0	0	0	0	0	0	0	0	0	0	0	1	0	0	0	0	1	0	0	0	0	0	0	0	0	0	0	0	0	0	0	0	0	1	0	0	0	0	2	0	0	0	0	0	0	0	0	0	0	0	0	0	1	0	0	0	0	0	0	0	0	0	0	0	0	0	0	0	0	0	0	0	0	0	0	0	1	0	0	0	0	0	0	0	0	1	0	0	0	0	0	0	0	0	2	0	1	0	0	0	0	0	0	0	0	2	0	0	0	0	0	0	0	0	0	0	0	0	0	0	0	0	0	0	0	0	0	0	1	0	0	0	0	0	0	0	1	0	0	0	1	0	1	0	0	0	0	1	0	0	0	0	0	0	2	0	0	0	1	1	0	0	0	1	0	0	0	1	0	0	0	0	0	0	0	0	0	0	0	0	0	0	0	0	0	0	0	0	0	0	0	1	0	0	0	0	0	0	0	0	1	1	0	0	0	0	0	0	0	2	0	0	0	1	0	0	0	0	0	0	0	0	0	0	0	0	0	2	1	0	0	1	1	0	0	1	0	0	0	0	0	0	0	0	0	0	0	0	0	0	0	0	0	0	0	0	0	0	0	0	0	0	0	0	0	0	1	0	0	0	0	0	0	0	0	0	0	0	0	0	0	0	0	0	0	0	0	0	0	0	0	0	0	0	1	0	0	0	0	0	0	1	1	0	0	0	2	0	0	0	0	0	0	0	0	0	0	0	0	0	0	0	0	0	2	0	0	1	0	0	0	0	0	0	0	0	0	0	0	0	0	0	0	0	0	0	0	0	0	0	0	0	0	0	0	0	0	0	0	0	0	0	0	0	0	0	0	1	2	0	0	0	0	0	0	0	0	0	0	0	0	0	0	0	0	0	0	0	2	0	0	0	0	0	0	0	0	1	0	0	0	0	0	0	1	0	0	0	0	0	0	0	0	0	0	0	0	0	0	0	0	0	0	0	1	1	0	0	0	0	1	0	1	1	0	0	0	0	0	0	0	0	0	1	0	0	0	0	0	0	0	0	0	0	0	0	0	0	0	0	0	0	0	0	0	0	0	0	1	0	0	0	0	0	0	0	0	0	0	0	1	0	0	0	0	0	0	0	0	0	0	0	0	0	0	0	0	0	0	0	0	0	0	0	0	1	0	0	0	0	0	1	0	0	0	0	1	0	0	0	0	0	0	0	0	0	0	0	0	1	0	2	0	0	0	0	0	0	0	0	0	0	0	0	0	0	0	0	0	0	0	0	0	1	0	0	0	0	0	0	0	0	1	1	0	0	0	0	0	0	0	1	0	1	0	0	0	0	0	0	0	0	0	0	0	0	0	0	0	0	0	0	0	0	0	0	0	0	1	0	0	0	0	1	0	0	0	0	0	0	0	0	0	0	1	0	2	0	0	0	0	0	0	0	0	0	0	0	0	0	0	0	0	0	1	0	0	0	0	0	3	0	1	0	0	0	0	0	0	0	0	0	0	0	0	0	0	0	0	0	0	0	0	1	0	0	0	0	0	1	0	0	0	0	0	0	2	0	1	0	0	0	0	0	0	0	0	0	0	0	1	0	0	0	0	0	0	0	0	1	0	0	0	0	0	0	0	0	0	0	0	0	0	0	0	0	0	1	0	0	0	0	0	0	0	0	0	0	0	0	0	0	0	0	0	0	0	0	0	0	0	0	0	0	0	0	0	0	0	0	0	0	0	0	0	0	0	0	0	0	0	0	0	0	0	0	0	0	0	0	0	0	0	0	0	0	0	0	0	0	0	0	1	0	0	0	0	0	0	0	1	0	0	0	0	0	0	0	0	0	0	0	2	0	1	0	0	0	0	0	0	0	0	0	0	0	0	0	1	0	1	0	0	0	0	1	0	0	0	0	0	0	1	0	0	0	0	0	0	0	0	0	0	0	0	0	0	0	0	0	0	1	0	2	0	0	0	0	0	0	0	0	0	0	0	0	0	0	0	0	0	0	0	0	0	0	0	0	0	1	0	0	0	0	0	0	0	0	0	0	0	0	0	0	0	0	0	0	0	1	0	0	0	0	0	0	0	0	0	0	0	0	0	1	1	0	0	0	0	0	0	0	0	0	0	0	0	0	0	0	0	0	0	0	1	1	1	0	0	0	0	0	0	1	0	0	0	0	0	0	0	0	0	0	0	0	0	0	0	0	0	0	0	0	1	0	0	0	0	0	0	0	0	0	0	0	0	0	0	0	0	0	0	0	0	0	0	0	0	0	0	0	0	0	0	0	0	1	0	0	0	1	0	0	0	0	0	0	0	0	0	0	0	0	0	0	0	0	0	0	0	0	0	0	0	0	0	0	0	0	0	0	0	0	0	0	0	0	0	0	0	0	0	1	0	0	0	0	0	0	0	0	0	0	0	0	0	0	0	0	0	0	0	0	0	0	0	2	0	0	0	0	0	0	0	0	1	0	0	1	0	0	1	0	0	0	0	0	0	0	0	0	0	1	0	1	0	0	0	0	0	0	0	0	0	0	0	0	0	0	0	0	0	0	0	0	0	0	0	0	0	0	0	0	0	0	0	0	0	0	0	0	0	0	0	0	0	0	0	1	0	0	0	0	0	0	1	0	0	0	0	0	2	1	0	0	0	0	0	0	0	0	1	0	0	0	0	0	0	0	0	0	1	0	0	0	0	0	0	1	0	1	0	0	0	1	0	0	0	0	0	0	0	0	0	0	0	0	0	0	0	0	0	0	0	0	0	0	0	0	0	1	0	0	0	0	1	0	0	0	0	0	1	0	0	0	0	0	0	0	0	0	0	0	0	1	0	0	0	0	0	0	0	0	0	0	0	0	0	0	0	0	0	0	0	0	0	0	0	0	0	0	0	0	0	1	0	0	0	0	0	0	0	0	0	0	0	0	0	0	0	1	0	0	0	0	0	0	0	0	0	0	0	0	0	0	0	0	0	0	0	0	0	0	0	0	0	0	0	0	0	0	0	0	1	0	0	0	0	0	0	0	0	0	0	0	0	0	0	0	0	0	0	1	0	0	0	0	0	0	0	0	0	1	1	0	0	0	0	0	0	0	0	1	0	0	0	0	1	0	0	0	0	0	0	0	0	0	0	0	0	0	0	0	0	1	0	0	0	0	0	0	0	0	0	0	0	0	0	0	0	1	0	0	0	0	0	0	0	0	0	0	0	0	0	0	0	0	1	0	0	1	0	1	0	0	0	0	0	0	0	0	0	0	0	0	0	0	1	0	0	0	0	0	0	0	0	0	0	0	0	0	0	0	1	0	0	0	0	0	0	0	0	0	0	0	0	0	0	0	0	0	0	0	0	0	0	0	0	0	0	0	0	0	0	1	0	1	0	0	0	0	0	0	0	0	0	0	0	0	0	0	1	1	0	0	0	0	0	1	0	0	1	0	0	0	0	0	1	0	0	0	0	0	1	0	0	0	0	0	0	0	0	0	0	0	0	0	0	0	0	0	0	0	0	0	1	0	0	0	0	0	0	0	0	0	0	0	0	0	1	0	0	0	0	0	0	0	0	0	0	0	0	0	0	0	0	1	0	0	0	0	0	0	0	0	0	0	0	0	0	0	0	0	0	0	0	0	0	0	0	0	0	0	0	0	1	1	0	0	0	1	0	0	0	0	0	0	0	0	0	0	0	0	0	0	0	0	0	0	0	0	0	0	0	2	0	0	0	0	0	0	0	0	0	0	0	1	0	1	0	0	0	0	0	1	0	0	0	0	0	0	0	0	0	0	0	0	0	0	0	0	0	0	2	0	0	0	0	0	0	0	0	0	0	0	2	1	0	0	0	0	1	0	0	0	0	0	0	1	0	0	1	0	0	0	1	0	0	0	0	0	0	0	0	0	0	0	0	0	0	0	0	0	0	0	0	0	0	0	0	0	0	0	0	1	0	0	0	0	0	0	1	0	0	0	1	1	0	0	0	0	0	0	0	0	1	0	0	0	0	0	0	0	0	0	0	1	0	0	0	0	1	0	0	0	0	0	0	0	0	0	0	0	0	0	0	0	0	0	0	0	0	0	1	0	0	0	0	0	1	0	0	0	0	0	1	0	0	0	0	0	0	0	1	0	0	0	0	0	0	0	1	0	1	0	0	0	0	1	0	0	0	0	0	1	0	0	0	0	0	0	0	0	0	0	0	0	0	0	0	0	0	1	0	0	0	0	0	3	0	0	0	0	0	0	0	0	0	0	0	0	0	0	0	0	0	1	0	0	0	0	0	0	0	0	0	0	0	0	0	1	0	0	0	0	0	0	0	0	1	0	0	2	0	0	0	0	1	0	0	0	0	0	0	0	0	0	0	0	0	0	0	0	0	0	0	0	0	0	0	0	0	0	0	0	0	0	0	0	0	0	0	0	0	0	1	0	0	0	0	0	0	0	0	0	0	0	0	1	0	0	0	0	0	0	0	0	0	0	1	0	1	0	0	0	1	1	0	0	0	0	1	0	0	0	0	0	0	0	0	0	0	0	1	0	0	1	0	0	1	1	0	0	0	0	0	0	1	0	0	1	0	0	0	0	0	0	1	0	0	0	0	0	0	0	0	0	0	0	0	2	0	0	0	0	0	0	0	0	1	0	0	0	0	0	0	0	0	0	0	0	0	0	0	0	0	1	0	0	1	0	0	0	0	0	0	0	0	0	0	0	0	0	1	0	0	0	0	3	0	0	0	0	0	0	0	0	0	0	0	0	0	0	0	0	0	0	0	0	0	0	0	0	0	0	0	0	0	0	0	1	0	0	0	0	0	0	0	0	0	1	0	0	1	0	0	0	1	0	0	0	0	0	0	0	0	0	1	0	0	0	0	1	0	0	0	0	0	0	0	0	0	1	0	0	1	1	1	0	0	0	0	0	0	0	0	0	0	0	0	0	2	0	0	0	0	0	0	0	0	0	0	0	0	0	0	0	0	0	0	0	0	0	0	0	0	0	0	0	0	0	0	0	0	0	0	0	0	0	0	0	0	0	0	0	0	0	0	1	0	0	0	0	0	0	0	0	0	0	0	0	0	0	0	0	0	0	0	0	1	0	0	0	0	0	0	0	0	0	0	0	0	0	0	0	0	0	0	0	0	0	0	0	2	0	0	0	1	0	0	0	0	0	0	0	0	0	0	0	0	0	0	0	0	0	0	0	0	0	0	0	0	0	0	0	0	0	0	0	0	0	0	0	0	0	0	0	0	0	0	0	0	0	0	0	0	0	0	0	0	0	0	0	0	0	0	1	0	0	0	0	1	0	0	0	0	0	0	0	0	2	0	1	0	0	0	0	0	0	0	0	0	0	1	0	0	0	0	1	0	0	0	1	0	0	0	0	0	0	1	0	2	0	0	0	0	0	0	0	0	0	1	0	0	0	0	0	0	0	0	0	0	0	0	0	0	1	0	0	0	0	0	1	0	0	0	0	0	0	0	0	1	0	0	0	0	0	1	0	0	0	0	0	0	0	0	0	0	0	0	0	0	0	0	0	0	0	0	0	0	1	0	0	1	0	1	0	0	1	0	0	0	0	0	0	0	0	0	0	0	0	0	0	0	1	0	0	0	1	0	0	2	0	1	0	0	0	0	0	0	0	0	0	0	0	0	0	0	1	0	0	0	0	0	0	0	0	0	0	0	0	0	0	1	0	0	0	0	0	0	0	0	0	0	0	0	0	0	0	0	0	0	0	0	0	0	0	1	0	0	0	0	0	0	0	0	0	0	0	0	0	0	0	0	0	0	0	0	0	0	0	1	1	0	0	1	0	0	0	0	0	0	0	1	0	0	0	0	0	0	0	0	0	1	0	1	0	0	1	0	1	0	0	1	0	0	0	1	0	0	0	0	0	0	1	0	0	1	0	0	0	0	0	0	0	1	0	0	0	0	0	0	0	1	0	0	0	0	1	0	0	0	0	0	0	0	0	0	0	0	0	0	0	0	0	0	0	0	0	0	0	0	0	0	0	0	0	0	0	0	0	0	0	1	0	0	0	0	0	0	0	0	0	0	0	0	0	0	0	1	0	0	0	0	0	0	0	0	0	0	0	1	0	0	0	0	0	0	0	0	0	0	0	0	0	0	0	0	0	0	0	0	0	0	1	0	0	0	0	0	0	0	1	0	0	0	0	1	1	0	0	0	0	0	0	0	0	0	0	0	0	0	0	0	1	0	0	0	1	0	0	0	0	0	0	0	0	0	0	0	1	0	1	0	0	0	1	0	2	0	0	0	0	0	0	0	0	1	0	0	0	0	0	0	0	0	0	0	0	0	0	0	0	0	0	0	0	0	0	0	1	1	0	1	0	0	0	0	0	0	0	0	0	0	0	0	0	1	0	0	0	0	1	0	1	0	0	0	1	0	0	0	0	0	0	0	0	0	0	0	0	0	0	0	0	0	1	0	0	0	0	0	1	0	0	0	0	0	0	0	1	1	0	0	0	0	0	0	0	0	0	0	0	0	0	0	0	0	0	1	0	0	0	0	0	0	0	0	0	0	0	0	0	0	0	0	0	0	0	0	0	0	0	0	0	0	0	0	0	1	0	0	0	1	0	0	0	0	3	0	0	0	0	0	0	1	1	1	1	0	0	0	0	0	0	0	0	0	0	0	0	0	0	0	0	0	0	0	0	0	1	0	0	0	0	0	0	0	0	1	1	0	0	0	0	0	0	0	0	0	0	0	0	0	0	0	0	0	0	0	0	0	0	0	0	0	0	0	1	0	0	0	0	0	0	0	0	0	0	0	1	0	0	0	0	3	0	0	0	0	0	0	0	0	0	0	0	0	0	0	0	0	0	0	0	0	0	0	0	0	0	0	0	0	0	1	0	0	0	1	0	1	0	0	0	0	0	0	0	0	0	0	0	0	0	0	0	0	0	0	0	0	0	0	0	1	0	0	0	1	0	0	0	0	0	0	0	0	0	0	0	0	0	2	0	0	0	0	0	0	0	0	0	0	0	0	0	0	0	1	0	0	0	0	0	0	0	0	0	0	0	0	0	0	0	0	0	0	1	0	0	1	0	0	0	0	0	0	0	0	0	0	0	0	0	0	0	0	0	0	0	0	0	0	0	0	0	0	0	0	0	1	0	0	0	1	0	0	0	1	0	0	0	0	1	0	0	0	0	0	0	1	0	2	0	0	0	0	0	0	0	0	0	0	0	0	0	0	2	0	0	0	0	0	0	0	0	0	0	0	0	0	0	0	0	0	0	0	0	0	0	0	1	0	0	0	0	0	0	0	0	0	0	0	0	0	0	0	0	0	0	1	0	0	0	0	0	0	0	0	0	0	0	0	0	0	0	0	0	0	0	0	0	0	0	0	0	1	0	0	0	0	0	0	0	0	0	0	0	0	0	0	0	0	0	0	0	1	0	0	0	0	0	0	0	0	0	0	1	0	0	0	1	0	0	0	0	0	0	0	0	0	0	0	0	0	0	0	0	0	0	0	0	0	0	0	1	0	0	0	1	1	0	0	0	1	0	3	0	0	0	0	0	0	0	0	0	0	0	0	0	0	0	0	0	0	0	0	0	0	2	2	0	0	0	0	0	0	0	1	0	0	0	0	0	0	1	0	0	0	2	0	0	0	0	0	0	0	0	0	0	0	1	0	0	0	0	0	0	0	1	0	0	0	0	0	0	0	1	2	0	0	0	0	0	0	0	0	0	0	0	0	0	0	0	0	0	0	0	0	0	0	0	0	0	0	0	0	0	0	0	0	0	0	0	0	0	0	0	0	0	0	0	0	0	1	0	0	0	0	0	0	0	0	0	0	0	0	0	0	0	0	0	1	0	0	0	1	0	0	0	0	0	0	0	0	0	0	0	0	0	0	0	0	0	0	0	0	0	0	1	0	1	0	0	0	0	0	0	0	0	0	0	0	0	0	0	0	0	0	0	0	0	0	0	0	1	0	0	0	0	0	1	0	0	0	0	0	0	0	0	0	0	0	0	0	0	0	0	0	0	0	0	0	0	0	1	0	0	0	0	0	0	0	0	0	0	0	0	0	1	0	0	0	0	0	0	0	0	0	0	0	0
N0.HOG0005343	0	1	0	3	5	3	0	0	3	0	0	0	0	0	0	1	0	0	0	0	0	1	0	1	1	4	7	0	1	5	0	2	2	0	0	8	0	0	0	0	2	2	6	6	0	0	0	0	0	1	2	3	0	2	0	0	0	0	0	0	1	0	1	0	0	1	0	0	5	1	0	1	1	2	3	0	4	0	0	3	0	0	0	0	0	0	2	1	0	0	0	1	0	2	1	2	0	0	0	0	3	0	0	0	0	0	0	0	1	0	3	1	0	0	1	3	6	0	0	0	0	1	2	0	1	0	0	1	0	1	4	2	0	0	0	0	0	1	0	3	0	0	0	1	0	0	0	0	0	0	0	1	0	5	1	0	1	0	0	5	0	0	0	0	2	0	0	0	0	1	0	0	0	4	0	0	9	1	1	1	1	0	0	3	0	1	1	0	0	0	0	0	1	0	0	1	0	2	0	1	0	0	7	0	3	0	0	0	0	1	4	1	0	3	0	0	4	0	0	4	0	0	0	2	3	1	3	0	0	1	0	0	0	1	0	0	1	5	0	0	6	0	0	0	0	3	0	2	0	0	0	0	2	0	1	0	0	0	0	0	0	7	0	4	4	0	0	2	2	0	2	0	0	5	1	8	1	0	0	0	5	1	1	0	0	0	0	2	0	0	0	2	0	1	1	0	0	0	2	0	6	1	0	0	1	0	0	5	0	1	1	0	3	1	0	5	0	0	0	0	0	2	1	0	0	3	0	0	2	0	0	0	0	0	0	1	0	0	5	0	0	0	0	5	0	0	1	1	0	4	0	2	1	1	0	5	0	0	0	0	0	0	0	0	1	0	0	0	1	1	1	0	0	6	0	0	0	0	0	0	0	0	1	1	0	0	3	0	0	0	0	2	0	0	0	0	4	0	0	0	0	0	1	0	0	0	0	1	2	0	5	0	1	0	0	1	0	0	0	0	1	0	0	0	0	0	0	0	7	0	5	0	4	0	1	2	5	0	0	2	0	0	0	3	1	0	0	1	0	0	0	0	4	0	0	10	0	1	0	0	0	0	0	4	0	0	0	0	0	0	0	2	3	0	0	0	5	0	0	1	0	0	0	7	0	0	0	0	0	0	0	0	0	4	3	0	0	0	0	0	3	0	0	0	1	7	0	2	0	2	0	0	0	0	12	4	1	1	0	0	0	1	1	0	0	2	2	0	0	0	0	0	0	1	0	5	0	6	0	0	6	0	0	0	0	0	0	1	0	0	0	4	0	0	2	0	0	0	0	5	2	0	0	6	0	0	1	1	2	0	5	0	0	0	7	0	0	2	1	0	0	0	0	0	2	0	5	4	0	0	0	0	0	0	0	0	2	0	7	0	0	0	0	0	2	0	1	0	0	0	1	0	0	3	0	0	4	6	0	3	2	0	0	2	1	6	1	0	7	0	2	1	1	3	3	4	2	0	0	6	1	1	0	0	0	0	0	0	0	0	0	1	1	0	1	2	4	5	0	0	0	1	5	5	0	0	0	0	0	1	0	1	0	0	0	1	0	0	0	3	1	2	5	0	1	1	2	1	3	0	0	2	6	0	2	0	4	0	0	0	0	0	0	3	0	0	0	0	0	1	3	2	0	0	0	3	0	1	0	0	0	0	0	0	1	0	0	0	0	0	3	1	6	1	0	0	0	0	0	3	0	1	2	3	1	0	1	1	5	0	3	3	0	0	0	1	4	1	0	0	2	3	0	0	0	0	2	0	1	0	0	0	0	0	1	0	0	0	2	0	1	0	3	1	0	0	9	0	0	0	0	0	0	5	0	0	0	1	0	1	0	0	1	1	0	4	0	0	0	7	0	2	0	13	0	0	0	2	1	1	0	0	0	0	0	0	2	4	0	0	0	0	2	3	0	0	0	0	0	0	0	1	0	0	0	0	1	4	1	1	0	0	3	5	0	0	3	0	0	0	0	0	1	3	5	0	1	0	0	0	0	1	3	1	0	0	0	0	0	2	1	0	0	0	0	1	0	0	0	0	0	0	0	1	1	0	0	1	0	1	0	0	0	0	0	0	0	0	4	0	0	8	3	1	0	0	2	0	0	0	0	1	0	3	0	0	0	0	0	3	0	0	1	0	0	0	1	4	1	0	2	0	0	1	1	0	0	3	0	0	0	1	1	0	1	0	0	0	0	2	0	2	0	2	7	0	0	2	0	1	0	0	0	0	0	4	0	0	0	5	0	3	0	0	1	1	0	0	6	0	0	2	2	0	0	0	0	2	0	0	0	2	2	2	0	0	9	0	0	0	0	0	0	0	0	2	2	8	0	0	2	1	0	0	0	0	0	0	2	2	6	0	1	0	1	0	0	0	1	1	1	2	0	0	4	2	0	0	0	0	0	0	1	1	0	8	5	0	0	0	0	1	0	0	3	0	4	5	7	1	0	0	4	5	0	0	1	2	0	2	0	3	0	2	0	1	0	4	0	0	0	0	0	1	0	0	0	0	0	2	0	0	0	0	0	1	3	0	1	0	0	2	0	0	0	0	1	0	0	0	1	0	0	0	0	0	6	2	1	0	0	1	2	0	0	0	11	0	0	0	2	2	4	17	0	3	0	8	0	0	0	0	0	0	0	0	0	0	0	0	0	3	1	3	2	0	0	0	2	0	0	2	1	0	0	1	2	0	2	0	0	1	1	1	0	0	0	0	2	8	1	0	0	0	0	0	0	1	0	0	7	0	2	0	0	4	0	0	4	2	0	0	0	1	1	1	1	7	3	0	0	0	0	0	0	0	3	0	0	2	2	3	0	0	2	0	0	1	0	0	1	1	0	2	4	2	0	0	0	0	1	1	0	0	4	0	0	5	1	0	0	1	0	5	0	0	2	7	0	0	4	1	0	0	0	0	0	0	0	0	1	0	3	1	0	0	0	0	0	0	0	1	0	0	6	0	0	3	2	0	4	2	3	0	10	1	2	0	0	0	0	4	0	0	1	0	2	3	0	1	2	2	1	6	0	0	0	5	0	0	0	0	2	0	0	0	1	2	0	0	1	0	0	1	0	0	14	6	0	0	2	8	5	0	2	7	2	0	2	4	4	0	0	0	1	1	2	0	0	2	0	0	0	6	0	4	1	0	1	2	1	0	4	0	2	0	0	0	1	1	0	2	1	1	0	0	0	0	1	0	1	0	10	4	1	0	0	2	0	0	0	1	2	0	0	4	0	1	0	2	1	0	0	0	1	0	0	0	7	0	0	8	3	0	1	0	2	3	5	0	2	4	0	0	0	0	0	3	0	1	0	3	0	1	1	2	0	0	3	0	0	0	1	0	1	1	5	3	1	0	4	0	0	0	1	0	0	1	5	0	0	3	1	1	0	0	0	0	0	0	0	0	2	0	0	1	2	0	7	0	0	6	0	1	0	3	0	1	1	0	7	3	3	0	0	0	0	0	0	0	1	0	0	1	0	0	0	5	1	0	3	1	0	1	0	4	0	3	1	0	0	0	0	4	0	0	0	1	4	1	0	0	1	0	0	1	2	3	0	1	0	0	0	0	0	0	2	1	1	0	3	1	0	0	2	5	0	3	0	8	4	0	0	0	0	0	1	0	1	0	0	0	2	5	3	2	0	3	0	0	0	5	0	1	0	1	0	7	0	0	1	0	1	0	3	0	1	0	0	0	1	1	1	1	2	0	0	0	0	0	0	0	0	7	1	0	0	3	2	5	0	0	1	0	0	1	0	0	0	0	4	5	6	1	0	0	0	1	1	2	1	0	1	4	1	3	0	0	0	1	5	0	0	0	0	0	0	3	0	1	0	2	3	0	6	0	3	0	0	2	5	3	0	0	1	0	4	1	1	0	0	0	1	0	0	0	0	0	0	5	0	0	2	1	1	1	8	2	0	1	0	1	0	0	0	0	1	0	2	2	3	0	1	0	0	1	1	1	0	2	1	10	3	1	0	3	0	2	0	0	2	1	0	0	2	0	0	0	0	0	1	2	0	5	0	0	0	0	0	0	0	0	1	2	0	0	1	0	0	5	0	0	0	0	0	1	0	0	0	2	0	0	1	1	3	1	0	0	3	0	1	1	0	3	0	0	0	0	1	1	0	1	2	0	4	0	0	0	6	0	1	2	0	0	1	1	0	0	0	0	1	0	0	0	4	0	0	0	1	0	1	2	0	0	2	0	0	0	2	0	6	1	0	0	10	2	0	0	2	0	0	1	3	0	3	1	4	1	0	4	3	0	0	0	1	1	6	0	0	0	0	2	1	0	5	1	0	0	0	3	2	0	0	0	0	0	2	0	0	1	0	0	1	0	1	1	0	0	0	0	0	0	0	0	0	6	3	0	7	5	0	5	0	0	0	0	0	5	7	4	0	0	0	0	0	1	0	0	0	1	2	0	0	0	2	1	0	0	3	1	3	2	0	0	0	1	2	0	2	0	1	0	1	0	0	0	0	0	0	0	0	0	0	0	0	0	1	0	3	0	0	2	7	1	5	0	0	0	2	0	1	3	1	1	0	0	0	0	0	0	1	0	1	0	1	5	4	2	0	0	0	0	0	0	0	1	1	1	0	0	0	4	0	0	0	1	0	3	0	1	2	0	0	0	0	0	0	0	0	0	0	0	0	1	1	6	0	0	0	0	0	0	0	0	0	0	0	0	0	0	0	1	0	2	0	0	1	0	0	0	6	4	3	0	0	3	2	0	0	2	0	0	0	3	1	0	4	3	2	1	4	0	0	0	2	1	0	0	0	2	1	0	1	0	0	1	0	0	1	4	0	1	0	0	1	0	0	2	0	3	0	0	0	0	0	0	7	0	7	0	3	0	1	1	1	0	0	0	1	0	0	0	0	0	0	6	0	0	0	0	3	0	0	0	0	0	0	0	2	0	0	0	0	0	0	0	0	3	0	0	3	0	0	0	7	8	0	1	0	1	3	0	0	0	0	4	4	0	0	0	0	5	1	0	1	0	0	0	0	0	1	0	0	2	0	0	3	0	0	2	0	0	0	0	0	2	0	1	3	2	3	0	0	4	0	8	0	0	0	1	0	0	1	0	0	0	0	0	6	3	0	4	1	4	0	0	0	2	0	0	0	1	6	2	0	0	0	0	0	0	0	0	0	5	0	0	0	1	3	0	1	0	2	4	1	0	2	0	0	0	0	0	0	7	0	0	0	0	2	7	0	5	0	0	0	0	1	0	0	0	1	0	1	2	4	0	0	0	6	0	0	1	3	0	0	0	4	0	1	1	0	1	2	0	0	0	0	1	2	0	1	0	0	0	0	1	0	1	4	0	0	0	2	1	0	0	1	0	0	0	1	0	0	0	0	2	0	0	1	1	0	0	0	0	0	0	0	1	0	0	4	2	4	5	0	0	5	1	3	0	0	0	0	0	0	0	2	9	1	0	3	0	1	2	0	0	0	1	0	0	9	0	0	0	0	0	4	0	1	2	0	0	0	1	0	1	0	0	0	0	3	1	0	0	3	0	0	3	0	3	0	0	0	0	0	1	1	3	0	5	0	1	0	0	0	0	0	0	1	0	0	5	10	0	1	0	0	0	0	2	6	0	0	0	5	0	2	0	0	1	0	0	0	2	0	3	0	5	0	1	4	0	0	0	1	0	0	0	3	0	1	0	6	1	0	0	0	0	3	1	0	8	5	1	1	5	0	3	0	0	0	1	1	1	5	3	1	0	1	0	1	3	3	4	0	3	0	1	0	4	2	0	4	4	0	0	0	1	0	0	8	0	0	0	1	1	0	0	0	4	0	0	1	4	0	0	0	0	1	1	0	4	0	1	0	0	2	0	1	2	0	0	0	0	5	4	1	0	0	6	4	2	1	1	4	0	4	0	0	1	1	0	0	0	3	6	0	0	0	4	0	1	0	6	1	1	0	0	0	1	0	6	7	0	0	0	1	0	3	0	3	2	0	0	9	0	0	0	0	0	7	0	1	0	3	9	1	0	0	1	0	6	2	0	0	0	0	1	1	5	1	0	0	2	0	1	0	0	2	0	0	0	2	2	0	8	3	0	2	0	0	0	1	0	0	0	0	0	0	0	2	1	0	0	2	1	3	0	0	0	0	0	0	0	1	0	7	1	0	0	0	0	0	0	0	2	0	0	0	0	0	12	1	1	0	0	0	1	0	0	4	1	1	0	1	0	0	0	0	6	0	1	1	3	0	1	0	0	6	0	5	1	3	4	0	0	2	0	1	0	0	10	1	0	0	0	0	1	1	3	0	2	0	1	0	2	2	0	0	0	0	2	0	7	2	1	0	1	0	0	0	0	0	1	0	0	7	0	2	0	2	0	0	0	2	1	2	0	1	1	2	0	2	0	0	0	0	2	1	0	0	0	0	0	1	0	1	0	0	1	0	2	5	0	0	5	5	1	1	0	0	0	0	1	1	2	2	0	0	3	3	3	0	0	2	2	1	0	0	0	0	4	0	0	0	0	2	0	0	0	1	5	0	0	0	1	0	0	0	1	0	0	1	0	0	2	2	0	0	1	1	4	1	6	5	0	0	0	0	0	0	6	3	0	1	1	0	0	1	3	0	0	0	0	0	0	0	2	0	0	0	2	0	0	0	0	1	10	3	0	3	5	0	1	1	4	0	3	3	0	2	5	2	0	0	0	0	14	0	2	0	0	0	1	1	1	2	0	0	0	0	1	0	4	3	1	1	0	1	0	11	0	0	0	0	0	1	0	4	7	0	0	0	0	0	1	0	1	0	0	3	0	1	0	0	0	1	0	0	1	0	1	0	1	0	3	2	2	0	1	0	3	1	0	0	4	0	2	0	0	0	0	0	0	0	0	0	0	3	0	0	6	2	2	0	0	0	0	0	3	1	0	1	6	0	0	0	0	0	0	0	5	1	2	3	0	0	6	0	0	2	4	0	4	0	3	0	0	1	1	0	1	1	3	0	0	0	1	2	0	1	5	4	0	3	1	1	1	0	2	3	0	0	7	0	0	0	0	0	0	1	0	1	0	0	1	0	0	2	0	4	3	1	0	1	1	3	5	1	6	0	0	0	0	2	0	0	1	4	6	0	0	1	0	0	1	0	0	0	4	2	0	2	0	0	2	0	4	4	0	1	0	3	0	1	0	0	0	0	0	0	0	0	0	0	0	8	0	0	0	0	0	3	0	0	0	0	2	0	0	1	0	0	1	0	0	0	2	0	3	0	0	0	0	2	0	0	0	1	0	0	0	0	0	0	0	0	0	0	0	0	1	0	0	1	5	3	11	0	0	0	5	0	0	0	0	0	0	1	0	0	0	0	1	6	3	0	0	0	0	0	1	0	3	0	0	0	2	0	6	0	0	1	0	0	1	0	1	0	1	0	0	3	1	1	4	1	1	5	0	0	0	1	0	0	2	0	0	1	8	2	1	8	2	4	0	0	3	0	3	3	0	0	0	1	1	0	2	0	3	0	0	2	0	0	0	0	0	0	1	0	0	0	1	0	0	0	1	3	0	0	0	0	5	0	3	3	2	0	0	0	1	0	0	0	0	3	0	0	0	0	0	0	1	0	0	0	2	0	1	0	2	0	0	1	0	6	1	0	0	1	0	0	2	0	0	0	4	1	2	2	0	0	7	0	0	0	2	0	0	4	3	0	0	0	0	0	3	0	1	3	0	0	0	6	2	0	3	2	0	1	1	0	1	0	1	1	0	0	0	1	0	0	0	0	2	0	1	1	0	0	3	4	1	0	0	0	1	0	1	0	0	0	4	7	4	1	6	0	0	0	2	0	2	0	5	0	6	0	0	0	0	1	0	0	1	1	0	0	0	0	2	1	2	0	0	3	1	0	0	3	4	0	1	1	1	1	0	0	0	0	0	11	1	0	1	0	3	6	5	0	3	0	0	2	1	1	0	0	0	0	0	2	6	1	1	0	0	3	5	1	1	5	1	8	0	0	0	0	0	0	0	0	4	0	1	4	0	4	1	0	0	2	0	0	2	0	0	1	0	1	0	2	0	5	0	3	0	0	0	4	1	0	0	2	0	0	2	1	4	5	0	0	0	2	0	6	5	0	0	0	1	2	2	0	1	0	0	0	1	0	1	0	3	0	0	1	1	1	0	4	0	0	0	4	0	1	0	1	0	0	4	0	0	2	3	2	2	0	6	0	0	0	1	1	1	0	4	3	4	0	2	0	0	0	0	2	2	0	1	0	1	0	0	3	1	0	3	0	3	2	4	0	0	0	1	1	0	2	0	0	0	0	0	1	0	0	1	6	1	3	3	1	1	1	0	0	0	0	0	0	0	1	0	3	3	0	2	0	0	0	0	2	3	17	2	4	1	0	1	2	0	1	5	9	0	0	1	3	0	0	1	0	0	0	2	0	1	3	2	0	0	0	0	0	0	0	0	0	4	0	0	0	0	0	3	0	0	2	0	1	0	0	3	0	0	0	0	0	0	0	1	0	0	0	0	1	4	0	1	0	2	1	1	4	0	5	1	0	5	5	3	0	0	1	0	1	0	2	0	1	10	0	0	0	2	0	0	1	0	0	2	0	0	0	0	0	0	0	0	0	0	0	1	0	0	0	0	0	0	4	2	0	0	0	1	0	0	0	5	3	2	0	2	0	0	0	0	5	0	0	0	0	0	0	0	0	1	0	0	0	0	2	1	0	0	1	0	0	0	0	0	0	1	0	0	0	7	0	5	0	3	0	0	6	4	0	2	1	3	0	0	0	0	0	0	0	0	0	0	0	0	3	0	0	0	0	0	0	0	0	1	0	1	4	0	1	0	0	2	0	0	0	0	0	0	0	1	0	0	2	0	0	5	1	4	0	1	0	0	3	0	4	2	0	0	0	1	0	1	3	0	0	0	4	0	0	0	0	3	1	0	5	0	0	6	2	0	0	0	4	0	0	1	0	0	1	0	0	0	0	10	0	1	4	0	0	0	2	0	0	0	0	0	0	0	0	0	2	1	6	0	0	1	8	4	0	1	1	1	3	3	0	2	1	0	0	1	0	1	0	1	0	0	2	1	6	4	0	0	0	0	0	0	2	0	0	0	0	3	0	1	1	5	0	0	2	0	0	0	0	0	0	3	0	0	0	1	2	3	0	1	1	0	0	0	1	0	1	0	0	0	2	0	2	1	4	0	1	3	0	0	0	1	0	5	0	0	0	0	1	0	1	2	0	0	2	0	1	0	0	0	0	0	1	0	0	1	0	0	4	0	0	0	0	0	4	3	0	0	0	0	1	4	0	0	0	0	0	0	0	5	2	0	0	0	0	0	0	1	0	2	0	5	0	1	2	7	0	0	0	0	0	0	0	0	0	1	0	0	0	0	0	0	3	4	1	0	0	0	0	1	0	4	0	1	1	0	0	1	0	0	0	0	0	1	8	5	0	6	0	0	1	2	0	1	2	0	0	0	0	0	5	0	0	0	0	2	2	2	2	0	0	6	4	0	0	1	1	1	0	0	0	0	0	0	0	0	0	3	0	0	0	0	1	0	0	0	1	1	4	8	0	0	1	6	1	0	10	0	0	0	0	5	0	0	0	1	0	4	1	0	0	2	0	0	1	1	0	0	4	6	0	1	1	0	1	0	0	0	0	0	0	2	0	0	3	0	0	0	0	0	1	0	0	1	5	1	0	1	1	0	0	0	0	1	0	2	0	0	0	5	1	1	0	8	0	0	0	2	0	1	0	0	3	3	0	0	1	0	4	3	0	3	0	0	0	3	0	0	0	0	1	0	2	6	3	0	0	0	0	0	0	0	0	0	1	4	2	8	0	0	0	0	0	0	2	4	0
N0.HOG0008606	0	0	0	0	0	0	0	0	0	0	0	0	0	0	0	0	0	0	0	0	0	0	0	0	0	0	0	0	0	0	0	0	0	0	0	0	0	0	0	0	0	0	0	0	0	0	0	0	0	0	0	0	0	0	0	0	0	0	0	0	0	0	0	0	0	0	0	0	0	0	0	0	1	0	0	0	0	0	0	0	0	0	0	0	0	0	0	0	0	0	0	0	0	0	0	0	0	0	0	0	0	0	0	0	0	0	0	0	0	0	0	0	0	0	0	0	0	0	0	0	0	0	0	0	0	0	0	1	0	0	0	0	0	0	0	0	0	0	0	0	0	0	0	0	0	0	0	0	0	0	0	0	0	0	0	0	0	0	0	0	0	0	0	0	0	0	0	0	0	0	0	0	0	0	0	0	0	0	0	0	0	0	0	0	0	0	0	0	0	0	0	0	0	0	0	0	0	0	0	0	0	0	0	0	0	0	0	0	0	0	0	0	0	0	0	0	0	0	0	0	0	0	0	0	0	0	0	0	0	0	0	0	0	0	0	0	0	0	0	0	0	0	0	0	0	0	0	0	0	0	0	0	0	0	0	0	0	0	0	0	0	0	0	0	0	0	0	0	0	0	0	0	0	0	0	0	0	0	0	0	0	0	2	0	0	0	0	0	0	0	0	0	0	0	0	0	0	0	0	0	0	0	0	0	0	0	0	0	0	0	0	0	0	0	0	0	0	0	0	0	0	0	0	0	0	0	0	0	0	0	0	0	0	0	0	0	0	0	0	0	0	0	0	0	0	0	0	0	0	0	0	0	0	0	0	0	0	0	0	0	0	0	0	0	0	0	0	0	0	0	0	0	0	0	0	0	0	0	0	0	0	0	0	0	0	0	0	0	0	0	0	0	0	0	0	0	0	0	0	0	0	0	0	0	0	0	0	0	0	0	0	0	0	0	0	0	0	0	0	0	0	0	0	0	0	0	0	0	0	0	0	0	0	0	0	0	0	0	0	0	0	0	0	0	0	0	0	0	0	0	0	0	0	0	0	0	0	0	0	0	0	0	0	0	0	0	0	0	0	0	0	0	0	0	0	0	0	0	0	0	0	0	0	0	0	0	0	0	0	0	0	0	0	0	0	0	0	0	0	0	0	0	0	0	0	0	0	0	0	0	0	0	0	0	0	1	0	0	0	0	0	0	0	0	0	0	0	0	0	0	0	0	0	0	1	0	0	0	0	0	0	0	0	0	0	0	0	0	0	0	0	0	0	0	0	0	0	0	0	0	0	0	0	0	0	0	0	0	0	0	0	0	0	0	0	0	0	0	0	0	0	0	0	0	0	0	0	0	0	0	0	0	0	0	0	0	3	0	0	0	0	0	0	0	0	0	0	0	0	0	0	0	0	0	0	0	1	1	0	0	0	0	0	0	0	0	0	0	0	0	0	0	0	0	0	0	0	0	0	0	0	0	0	0	0	0	0	0	0	0	0	0	0	0	0	0	0	0	0	0	0	0	0	0	0	0	0	0	0	0	1	0	0	0	0	0	0	0	0	0	0	0	0	0	1	0	0	0	0	0	0	0	0	0	0	0	0	0	0	0	0	0	0	0	0	0	0	0	0	0	0	0	0	0	0	0	0	0	0	0	0	0	0	0	0	0	0	0	0	0	0	0	0	0	0	0	0	0	0	0	0	0	0	0	0	0	0	0	0	0	0	0	0	0	0	0	0	0	0	0	0	0	0	0	0	0	0	0	1	0	0	0	0	0	0	0	0	0	0	0	0	0	0	0	0	0	0	0	0	0	0	0	0	0	0	0	0	0	0	0	0	0	0	0	0	0	0	0	0	0	0	0	0	0	0	0	0	0	0	0	0	0	0	0	0	1	0	0	0	0	0	0	0	0	0	0	0	0	0	0	0	0	0	0	0	0	0	0	0	0	0	0	0	0	0	0	0	0	0	0	0	0	0	0	0	0	0	0	0	0	0	0	0	0	0	0	0	0	0	0	0	0	0	0	0	0	0	0	0	0	0	0	0	0	0	0	0	0	0	0	0	0	0	0	0	0	0	0	0	0	0	0	0	0	0	0	0	0	0	0	1	0	0	0	0	0	0	0	0	0	0	0	0	1	0	0	0	0	0	0	0	0	0	0	0	0	0	0	0	0	0	0	0	0	1	0	0	0	0	0	0	0	1	0	0	0	0	0	0	0	0	0	0	0	0	1	0	0	0	0	0	0	0	0	0	0	0	0	0	0	0	0	0	0	0	0	0	0	0	0	0	0	0	0	0	0	0	0	0	0	0	0	0	0	0	0	0	0	0	0	0	0	0	0	0	0	0	0	0	0	2	0	0	0	0	0	0	0	0	0	0	0	0	0	0	0	0	0	0	0	0	0	0	0	0	0	0	0	0	0	0	0	0	0	0	0	0	0	0	0	0	0	0	0	0	0	0	0	0	0	0	0	0	0	0	0	0	0	0	0	0	0	0	0	0	0	0	0	0	0	0	0	0	0	0	0	0	0	0	0	0	0	0	0	0	0	0	0	0	0	0	0	0	0	0	0	0	0	0	0	0	0	0	0	0	0	0	0	0	0	0	0	0	0	0	0	0	0	0	0	0	0	0	0	0	0	0	0	0	0	0	0	0	0	1	0	0	0	2	0	0	0	0	0	0	0	0	0	2	0	0	0	0	0	0	0	0	0	0	0	0	0	0	0	0	0	0	0	0	0	0	0	0	0	0	0	0	0	0	3	0	0	0	0	1	0	0	0	0	1	0	0	0	0	0	0	0	0	0	0	0	0	0	0	0	0	0	0	0	0	0	3	0	0	0	0	0	0	0	0	0	0	0	0	0	0	0	0	0	0	0	0	0	0	0	0	0	0	0	0	0	0	0	0	0	0	0	0	0	0	0	0	0	0	0	0	0	0	0	0	0	0	0	0	0	0	0	0	0	0	0	0	0	0	0	0	0	0	0	0	0	0	0	0	0	0	0	0	0	0	0	0	0	0	0	0	0	0	0	0	0	0	0	0	0	0	0	0	0	0	0	0	0	0	0	0	0	0	0	0	0	0	0	0	0	0	3	0	0	0	0	0	0	2	0	0	0	0	0	0	0	0	0	0	0	0	0	0	0	0	0	0	0	0	0	0	0	0	0	0	0	0	0	0	0	0	0	0	0	0	0	0	0	0	0	0	0	0	0	0	0	0	0	0	0	1	0	0	0	0	0	0	0	0	0	0	0	0	0	0	0	0	0	0	0	0	0	0	0	0	0	0	0	0	0	0	0	0	0	0	0	0	0	0	0	0	0	0	0	0	0	0	0	0	0	0	0	0	0	0	0	0	0	0	0	0	0	0	0	0	0	0	0	0	0	0	0	0	0	0	0	0	1	0	0	0	0	0	0	0	0	0	0	0	0	0	0	0	0	0	0	0	0	0	0	0	0	0	0	0	0	0	0	0	0	0	0	0	0	0	0	0	0	0	0	0	0	0	0	0	0	0	0	0	0	0	0	0	0	0	0	0	0	0	0	0	0	0	0	0	0	0	0	0	0	0	0	0	0	0	0	0	0	1	0	0	0	0	0	0	0	0	0	0	0	0	0	0	0	0	0	0	0	0	0	0	0	0	0	0	0	0	0	0	0	0	0	0	0	0	0	0	0	0	0	0	0	0	0	0	0	0	0	0	1	0	0	0	0	0	0	0	0	0	0	0	0	2	0	0	0	0	0	0	0	0	0	0	0	0	0	0	0	0	0	0	0	0	0	0	0	0	0	0	0	0	0	0	0	0	0	0	0	0	0	0	0	0	0	0	0	0	0	0	0	0	0	0	1	0	0	0	0	0	0	0	0	0	0	0	0	0	0	0	0	0	0	0	0	0	0	0	0	0	0	0	0	0	0	0	0	0	0	0	0	0	1	0	0	0	0	0	0	0	0	0	0	0	0	0	0	0	2	0	0	0	0	0	0	0	1	0	0	0	0	0	0	0	0	0	0	0	0	0	0	0	0	0	0	0	0	0	0	0	0	0	0	0	0	0	0	0	0	0	0	0	0	0	0	0	0	0	0	0	0	0	0	0	0	0	0	0	0	0	0	0	0	0	0	0	0	3	0	0	0	0	0	0	0	0	0	0	0	0	0	0	0	0	0	0	0	0	0	0	0	0	0	0	0	0	0	0	0	0	0	0	0	0	0	0	0	0	0	0	0	0	0	0	0	0	0	0	0	0	0	0	3	0	0	0	1	0	0	0	0	0	0	0	0	0	0	0	0	0	0	0	0	0	0	0	0	0	0	0	0	0	0	0	0	0	0	0	0	0	0	0	0	0	0	0	0	0	0	0	0	0	0	0	0	0	0	0	0	0	0	0	0	0	0	0	0	0	0	0	0	0	0	0	0	0	0	0	0	0	0	0	0	0	0	0	0	0	0	0	0	0	0	0	0	0	0	0	0	0	0	2	0	0	0	0	0	0	0	0	0	0	0	0	0	0	0	0	0	0	0	0	0	0	0	0	0	0	0	0	0	0	0	1	0	0	0	0	1	0	0	0	0	0	0	0	0	0	0	0	0	0	0	0	0	0	0	0	0	0	0	0	0	0	0	0	0	0	0	0	0	0	0	0	0	0	0	0	0	0	0	0	0	0	0	0	0	0	0	0	0	0	0	0	0	0	0	0	0	0	0	0	0	0	0	0	0	0	0	0	0	0	0	0	0	0	0	0	0	0	0	0	0	0	0	0	0	0	0	0	0	0	0	0	0	0	0	0	0	0	0	0	0	0	0	0	0	0	0	0	0	0	0	0	0	0	0	0	0	0	0	0	0	0	0	0	0	0	0	0	0	0	0	0	0	0	0	0	0	0	0	0	0	0	0	0	0	0	0	0	0	0	0	0	0	0	0	0	1	0	0	0	0	0	0	0	0	0	0	0	0	0	0	0	0	0	0	0	0	0	0	0	0	0	0	0	0	0	0	0	0	0	0	0	0	0	0	0	0	0	0	0	0	0	0	0	0	0	0	0	0	0	0	0	0	0	0	0	0	0	0	0	0	0	0	0	0	0	0	0	0	0	0	0	0	0	0	0	0	0	0	0	0	0	0	1	0	0	0	0	0	0	0	0	0	0	0	0	0	0	0	0	0	0	0	0	0	0	0	0	0	0	0	0	0	0	0	0	0	0	0	0	0	0	0	0	0	0	0	0	0	0	0	0	0	0	0	0	0	0	0	0	0	0	0	0	0	0	0	0	0	0	0	0	0	0	0	0	0	0	0	0	0	0	0	0	0	0	0	0	0	0	0	1	0	0	0	0	0	0	0	0	0	0	0	0	0	0	0	0	0	0	0	0	0	0	0	0	0	0	0	0	0	0	0	0	0	0	0	2	0	0	0	0	0	0	0	0	0	0	0	0	0	0	0	0	0	0	1	0	0	0	0	0	2	0	0	0	0	0	0	0	0	0	0	0	0	0	2	0	0	0	0	0	0	0	0	0	0	0	0	0	0	0	0	0	0	0	0	0	0	0	0	0	0	0	0	0	0	0	0	0	0	0	0	0	1	0	0	0	0	0	0	0	0	0	0	0	0	0	0	0	0	0	0	0	0	0	0	0	0	0	0	0	0	0	0	0	0	0	0	0	0	0	0	0	0	0	0	0	0	0	0	0	0	0	0	2	0	0	0	0	0	0	0	0	0	0	0	0	0	0	0	0	0	0	0	0	0	0	0	0	0	0	0	0	0	0	0	0	0	0	0	0	0	0	0	0	0	0	0	0	0	0	0	0	0	0	0	0	0	0	0	0	0	0	0	0	0	0	0	0	0	0	0	0	0	0	0	0	0	0	0	0	0	0	0	0	0	0	3	0	0	0	0	0	0	0	0	0	0	0	0	0	0	0	0	0	0	0	0	0	0	0	0	0	0	0	0	0	0	0	0	0	0	0	0	0	0	0	0	0	0	0	0	0	0	0	0	0	0	0	0	0	0	0	0	0	0	0	0	0	0	0	0	0	0	0	0	0	0	0	0	0	0	0	0	0	0	0	0	0	0	0	0	0	0	0	0	0	0	0	0	0	0	0	0	0	0	0	0	0	0	0	0	0	0	0	0	0	0	0	0	0	0	0	0	0	0	0	0	0	0	0	0	0	0	0	0	0	0	0	0	0	0	0	0	0	0	0	0	0	0	0	0	0	0	0	1	1	0	0	0	0	0	0	0	0	0	0	0	0	0	0	0	0	0	0	0	0	0	0	0	0	0	0	0	0	0	1	0	0	0	0	0	0	0	0	0	0	0	0	0	0	0	0	0	0	0	0	0	0	0	0	0	0	0	0	0	0	0	0	0	0	0	0	0	0	0	0	0	1	0	0	0	0	0	0	0	0	0	0	0	0	0	0	0	0	0	0	0	0	0	0	0	0	0	0	0	0	0	0	0	0	0	0	0	0	0	0	1	0	0	0	0	0	0	0	0	0	0	0	0	0	0	0	0	0	0	0	0	0	0	0	0	0	0	0	0	0	0	0	0	0	0	0	0	0	0	0	0	0	0	0	0	0	0	0	0	0	0	0	0	0	0	0	0	0	0	0	1	0	0	0	0	0	0	0	0	0	0	0	0	0	0	0	0	0	0	1	0	0	0	0	0	0	0	0	0	0	0	0	0	0	0	0	0	0	0	0	0	0	0	0	0	0	0	0	0	0	0	0	0	0	0	0	0	0	0	0	0	0	0	0	0	0	0	0	0	0	0	0	0	0	0	1	0	0	0	0	0	0	0	0	0	0	0	0	0	0	0	0	0	0	0	0	0	0	0	0	0	0	0	0	0	0	0	0	0	0	0	0	0	0	0	0	0	0	0	0	0	0	0	0	0	0	0	0	0	0	0	0	0	0	0	0	0	0	0	0	0	0	0	0	0	0	0	0	0	0	0	0	0	0	0	0	0	0	0	0	0	0	0	0	0	0	0	0	0	0	0	0	0	0	0	0	0	0	0	0	0	0	0	0	0	0	0	0	0	0	0	0	0	0	0	0	0	0	0	0	0	0	0	0	0	0	0	0	0	0	0	0	0	0	3	1	0	0	0	0	0	0	0	0	0	0	0	0	0	0	0	0	0	0	1	0	0	0	0	0	0	0	0	0	0	0	0	0	0	0	0	0	0	0	0	0	0	0	0	0	0	0	0	2	0	0	0	0	0	0	0	0	0	0	0	0	0	0	0	0	0	0	0	0	0	0	0	0	0	0	0	0	0	0	0	0	0	0	0	0	0	0	0	0	0	0	0	0	0	0	0	0	0	0	0	0	0	0	0	0	0	0	0	0	0	0	0	0	0	0	0	0	0	0	0	0	0	0	0	0	0	0	0	0	0	0	0	0	0	0	0	0	0	0	0	0	0	0	0	0	0	0	0	0	0	0	0	0	0	0	0	0	0	0	0	0	0	0	0	0	0	0	0	0	0	0	0	0	0	0	0	0	0	0	0	0	0	0	0	0	0	0	0	0	0	0	0	0	0	1	0	0	0	0	0	0	0	0	0	0	0	0	0	0	0	0	0	0	0	0	0	0	0	0	0	0	0	0	0	0	0	0	0	0	0	0	0	0	0	0	0	0	0	0	0	0	0	0	0	0	0	0	0	0	0	0	0	0	0	0	0	0	0	0	0	0	0	0	0	0	0	0	0	0	0	0	1	0	0	0	0	0	0	0	0	0	0	0	0	0	0	0	0	0	0	0	0	0	0	0	0	0	0	0	0	0	0	0	0	0	0	0	1	0	0	0	0	0	0	3	0	0	0	0	0	0	0	0	0	0	0	0	0	0	0	0	0	4	0	0	0	0	0	0	0	0	0	0	0	0	0	1	0	0	0	0	0	0	0	0	0	0	0	0	0	0	0	0	0	0	0	0	0	0	0	0	0	0	0	0	0	0	0	0	0	0	0	1	0	0	0	0	0	0	0	0	0	0	0	0	0	0	0	0	0	0	0	0	0	0	0	0	0	0	0	0	0	0	0	0	2	0	0	0	0	0	0	0	0	0	0	0	0	0	0	0	0	0	0	0	0	0	0	0	0	0	0	0	0	0	0	0	0	0	0	0	0	0	0	0	0	0	0	0	0	0	0	0	0	0	0	0	0	0	0	0	0	0	0	0	0	0	2	0	0	0	0	0	0	0	0	0	0	0	0	0	0	0	0	0	0	0	0	0	0	0	0	0	0	0	0	0	0	0	0	0	0	0	0	0	0	1	0	0	0	0	0	0	0	0	0	0	0	0	1	0	0	0	0	0	0	0	0	0	0	0	0	0	0	0	0	0	0	0	0	0	0	0	0	0	0	0	1	0	0	0	0	0	0	0	0	0	0	0	0	0	0	0	0	0	0	0	0	0	0	0	0	0	0	0	0	0	1	0	0	0	0	0	0	0	0	0	0	0	1	0	0	0	0	0	0	0	0	0	0	0	0	0	0	0	0	0	0	0	0	0	0	0	0	0	0	0	0	0	0	0	0	0	0	0	0	0	0	0	0	0	0	0	0	0	0	0	0	0	0	0	0	0	0	0	0	0	0	0	0	0	0	0	0	0	0	0	0	0	0	0	0	0	0	0	0	0	0	0	0	0	0	0	0	3	0	0	0	0	0	0	0	0	0	0	0	0	0	0	0	0	0	0	0	0	0	0	0	0	0	0	0	0	1	0	0	0	0	0	0	0	0	0	0	0	0	0	0	0	0	0	0	0	0	0	0	0	0	0	0	0	0	0	0	0	0	0	0	0	0	0	1	0	0	0	0	0	0	0	0	0	0	0	0	0	0	0	0	0	0	0	3	0	0	0	0	0	0	0	0	0	0	0	0	0	0	0	0	0	0	0	0	0	0	0	0	0	0	0	0	0	0	0	0	0	0	0	0	0	0	0	0	0	0	0	0	0	0	0	0	0	0	0	0	0	0	0	0	0	0	0	0	0	0	0	0	0	0	0	0	0	0	0	0	0	0	0	0	0	0	0	0	0	0	0	0	0	0	0	0	0	0	0	0	0	0	0	0	0	0	0	0	0	0	0	0	0	0	0	0	0	0	0	0	2	0	0	0	0	0	0	0	0	0	0	0	0	0	0	0	0	0	0	0	0	0	0	0	0	0	0	0	0	0	0	0	0	0	0	0	0	0	0	0	0	0	1	0	0	0	0	0	0	0	0	0	0	0	0	0	0	0	0	0	0	0	0	0	0	0	0	0	0	0	0	0	0	0	2	0	0	0	0	0	0	0	0	0	0	0	0	0	0	0	0	0	0	0	0	0	0	0	0	0	0	0	0	0	0	0	0	0	0	0	0	0	0	0	0	0	0	1	0	0	0	0	0	0	0	0	0	0	0	0	0	0	0	0	0	0	0	0	0	0	0	0	0	0	0	0	0	0	0	0	0	0	0	1	0	0	0	0	0	0	0	0	0	0	0	0	0	0	0	0	0	0	0	0	0	0	0	0	0	0	0	0	0	0	0	0	0	0	0	0	0	0	0	0	0	0	0	0	0	0	0	0	0	0	0	3	0	0	0	0	0	0	0	0	0	0	0	0	0	0	0	0	0	0	0	0	0	0	0	0	0	0	0	0	0	0	0	0	0	0	0	0	0	0	0	0	0	0	0	0	0	0	0	0	0	0	0	0	0	0	0	0	0	0	0	0	0	0	0	0	0	0	0	0	0	0	0	0	0	0	0	0	0	0	0	0	0	0	0	0	0	0	0	0	0	0	0	0	0	0	0	0	0	0	0	0	0	0	0	0	0	0	0	0	0	0	0	0	0	0	0	0	0	0	2	0
N0.HOG0010710	0	0	0	1	0	0	0	0	1	0	0	0	0	0	0	0	0	0	0	0	0	0	0	0	0	0	0	0	0	0	0	0	0	0	0	0	0	0	0	0	0	1	0	0	0	0	1	0	0	0	1	0	2	0	0	0	0	0	0	0	0	0	0	0	0	0	0	0	0	1	0	0	0	0	0	0	0	0	0	0	0	0	0	0	0	0	2	0	0	0	0	0	0	0	0	0	0	0	0	0	0	0	0	0	0	0	0	0	0	0	0	0	0	0	0	0	1	0	0	1	0	0	0	0	0	0	0	0	0	0	0	0	0	0	0	0	0	0	0	1	0	0	0	0	0	1	0	0	0	0	0	0	1	0	0	1	0	0	1	0	0	0	0	0	0	0	0	0	0	0	1	0	0	0	0	0	0	0	0	0	0	0	0	0	0	0	0	0	0	0	0	0	0	0	0	0	0	0	0	0	0	0	0	0	0	0	0	0	0	0	0	0	0	0	0	0	0	0	0	0	0	0	0	0	0	0	0	0	0	0	0	0	0	0	0	0	0	0	0	0	0	0	0	0	0	1	0	0	0	0	0	0	0	0	0	0	0	0	0	0	0	1	0	0	0	0	0	0	0	0	0	0	0	0	0	0	0	0	0	0	0	0	0	0	0	0	0	0	0	0	0	0	0	0	0	0	0	0	0	0	0	0	0	0	0	0	0	0	0	0	1	0	1	0	0	1	0	0	0	0	0	0	0	0	0	0	0	1	0	0	0	0	0	0	0	0	0	0	0	0	0	0	0	0	0	0	0	0	0	0	0	1	0	0	0	1	0	0	0	1	0	0	0	0	0	0	0	1	0	1	0	0	0	0	0	0	0	0	0	0	0	0	0	0	0	0	0	0	0	0	0	0	0	0	0	0	0	0	0	0	0	0	1	0	0	0	0	0	0	1	0	0	0	0	0	0	0	0	0	0	0	0	0	0	0	0	0	0	0	0	1	0	0	0	0	0	0	0	0	0	0	0	0	0	0	0	0	0	0	0	0	0	0	0	0	0	0	0	0	0	0	0	0	1	0	0	0	0	0	0	0	0	0	0	0	0	0	0	0	0	0	0	0	0	0	0	0	0	0	0	0	0	0	0	0	0	0	0	0	0	0	0	0	0	0	1	0	0	0	0	0	0	0	0	1	0	0	0	0	0	0	0	0	0	0	1	0	0	0	0	0	0	0	0	0	0	0	0	0	0	0	0	0	0	0	0	0	0	0	0	0	2	0	0	0	1	0	0	0	0	0	0	0	0	0	0	0	0	1	0	0	0	0	0	0	0	0	0	0	0	0	0	0	0	0	0	0	0	0	0	0	0	0	0	0	0	1	0	0	0	0	0	0	0	0	1	0	0	0	0	0	0	0	0	0	0	0	0	0	0	0	0	0	1	1	0	0	0	0	0	0	1	0	0	0	0	0	0	0	1	0	0	0	0	0	0	0	0	0	0	0	0	1	0	0	1	0	0	0	0	0	0	0	0	0	0	0	0	0	0	0	0	0	0	0	0	0	1	1	0	0	1	0	0	0	0	0	0	0	0	0	0	0	0	0	0	2	0	0	0	0	0	0	0	0	0	0	0	0	0	0	0	0	0	0	0	0	0	0	0	1	0	0	0	0	0	0	0	0	0	0	0	1	0	0	0	0	0	0	1	2	0	0	0	0	0	0	1	0	0	0	0	0	0	0	0	0	0	0	0	0	1	0	0	0	0	0	0	0	0	0	0	1	0	0	0	0	1	0	0	0	0	0	0	0	0	0	0	0	0	0	0	0	2	0	0	0	0	0	0	0	0	0	0	0	0	0	0	0	2	0	0	0	0	0	0	0	0	0	0	0	0	1	0	0	0	0	0	0	0	0	1	0	0	0	0	0	0	0	0	0	0	0	0	0	0	0	0	0	0	0	0	0	0	0	0	0	0	0	1	0	0	0	0	0	0	1	1	0	0	0	0	0	0	0	0	0	0	0	0	0	0	0	0	0	0	0	0	0	1	0	0	0	0	0	0	0	0	0	0	0	0	0	0	0	0	0	0	0	0	0	0	0	0	0	1	0	0	0	0	0	0	0	0	0	0	0	0	0	0	0	0	0	0	0	0	0	0	0	0	0	0	0	0	0	0	0	0	0	0	0	0	0	0	0	0	0	2	0	0	0	0	0	0	0	0	0	0	0	0	0	0	0	0	0	0	0	0	0	0	0	1	0	0	0	0	0	0	0	0	1	0	0	0	0	0	1	0	0	0	0	0	0	0	0	0	0	0	0	0	0	0	0	0	0	0	0	1	0	0	0	0	0	0	0	0	0	0	1	0	0	0	0	0	0	0	0	0	0	0	0	0	0	0	0	0	0	0	0	0	0	0	0	0	0	0	0	0	0	1	0	0	1	0	0	0	0	0	0	0	2	0	1	0	0	0	0	1	0	0	0	0	0	0	0	0	0	0	0	0	0	0	0	0	0	0	0	0	0	0	0	0	0	0	0	0	0	0	0	0	0	1	0	0	0	0	0	1	0	0	0	0	0	0	0	0	0	0	0	0	1	0	2	0	0	0	1	0	0	0	1	0	1	0	1	0	0	1	0	0	0	0	0	0	0	0	0	0	0	0	0	0	1	0	0	0	0	0	1	0	0	0	0	0	0	0	1	0	1	0	0	0	0	0	0	0	0	1	0	0	0	0	0	0	0	0	0	0	0	0	2	0	0	0	0	0	0	0	0	0	0	0	0	0	0	0	1	0	0	0	0	1	0	0	0	0	1	0	0	1	0	0	0	0	0	1	0	0	0	0	0	0	0	1	1	0	0	0	0	0	0	0	0	0	0	0	0	0	0	0	0	0	0	1	0	0	0	0	0	0	0	0	0	1	0	0	1	0	0	0	0	0	0	0	0	0	0	0	0	0	0	0	0	0	0	0	0	0	0	0	0	1	0	1	0	1	0	0	0	0	0	0	0	0	0	0	0	0	0	0	0	0	0	0	0	0	0	0	0	0	0	0	0	0	0	0	0	0	0	0	0	0	0	0	0	0	2	0	0	0	0	0	0	0	1	0	0	0	0	0	0	0	0	0	0	0	1	0	0	0	0	0	0	1	0	0	0	0	0	2	0	0	0	0	0	0	0	0	0	0	0	0	0	0	0	0	0	0	0	0	0	0	0	0	0	0	0	0	0	0	0	0	0	0	0	0	0	0	0	0	0	0	0	0	1	0	0	0	1	0	1	0	0	0	0	0	0	0	0	0	0	0	0	0	0	0	0	1	0	1	0	1	0	1	0	0	0	0	0	0	0	0	0	0	0	0	0	0	0	1	0	0	0	0	0	0	0	0	0	0	0	0	0	0	0	0	0	0	0	0	0	0	0	0	0	0	0	0	0	0	0	2	0	0	0	0	0	0	0	1	0	2	0	0	0	0	0	0	0	0	0	0	1	0	0	0	0	0	0	0	0	0	0	0	0	0	0	0	0	1	0	0	0	0	0	0	0	0	0	1	0	0	0	0	0	0	0	1	0	0	0	0	0	0	0	0	0	0	0	0	2	0	0	1	0	0	0	0	0	1	0	0	0	0	0	0	0	1	0	0	0	0	0	2	0	0	0	0	0	0	0	2	0	0	0	0	0	1	0	0	1	0	0	0	1	0	0	0	0	0	0	0	0	0	0	0	0	0	0	0	0	0	0	0	0	0	0	0	1	0	0	0	0	0	0	0	0	0	0	0	0	0	0	0	0	0	0	0	0	0	0	1	0	0	0	0	0	0	0	0	0	0	0	0	0	0	0	0	0	0	0	1	0	0	0	0	0	0	0	0	0	0	0	0	0	0	2	0	0	0	0	0	0	0	0	0	0	0	0	0	0	0	0	0	0	0	1	0	0	0	0	0	0	0	0	0	0	0	0	0	0	0	0	0	0	0	0	0	0	1	0	0	0	0	0	0	0	0	0	0	0	0	0	0	0	0	0	0	0	0	0	0	0	1	0	0	0	0	0	0	1	0	1	0	0	0	0	0	0	0	0	0	0	0	0	0	0	0	0	0	0	0	0	1	0	0	0	0	0	0	0	0	0	0	0	0	0	0	0	0	0	0	0	0	0	0	0	0	1	0	0	0	0	0	0	1	0	0	0	0	0	0	0	0	0	0	0	0	0	0	0	0	0	0	0	0	0	0	0	0	0	0	0	0	0	0	0	1	0	0	0	0	0	0	0	0	0	0	0	0	1	0	0	0	0	0	1	0	0	0	0	0	0	1	0	0	0	0	0	0	0	0	0	0	0	0	0	0	0	0	0	0	0	1	0	0	0	0	0	0	0	0	0	0	0	0	0	0	0	0	0	0	0	0	0	0	0	1	0	0	0	0	0	0	0	1	0	0	1	0	0	0	0	0	0	0	0	0	1	0	0	0	1	0	0	0	0	0	0	0	1	0	0	0	0	0	0	0	0	0	0	0	0	0	0	0	0	0	1	0	0	0	0	0	0	0	0	0	1	0	0	0	0	0	0	0	0	0	0	0	0	0	0	0	0	0	0	0	0	1	0	0	0	0	0	0	0	0	0	0	1	0	0	0	0	0	0	0	0	0	0	0	0	0	0	0	0	0	0	0	0	0	0	0	0	0	0	0	0	0	0	0	0	0	0	0	1	0	0	0	0	0	0	0	0	2	0	0	0	0	1	1	1	0	0	0	0	0	0	0	0	0	0	1	0	0	0	0	0	0	0	0	0	0	0	0	0	0	0	1	0	0	0	0	0	0	0	0	0	0	0	0	0	0	0	0	0	0	0	1	0	0	0	0	0	0	0	0	1	0	0	0	1	0	0	0	0	0	0	0	0	0	0	0	0	0	0	0	0	0	0	0	0	0	0	0	0	0	0	0	0	0	0	0	0	0	0	0	0	0	1	0	0	0	0	0	0	0	0	0	0	0	0	0	0	0	0	0	0	0	0	0	0	0	0	0	0	0	0	0	1	0	0	0	0	0	0	0	0	0	0	0	0	0	0	0	0	0	0	0	1	0	0	0	0	1	0	0	1	0	0	0	0	0	0	0	0	0	1	0	0	0	0	0	0	0	0	0	0	0	1	0	0	2	0	0	0	1	1	0	0	0	0	4	0	0	0	0	0	0	0	0	1	0	1	0	0	1	0	0	0	0	0	0	0	0	0	0	0	0	0	0	0	0	0	0	0	0	1	0	0	0	0	0	0	0	0	0	0	1	0	0	0	0	0	0	3	0	0	0	0	0	1	0	0	0	0	0	0	0	0	0	0	0	0	0	0	0	0	0	0	0	0	0	0	0	0	0	0	0	0	0	0	1	0	0	0	0	0	0	0	0	0	1	0	0	0	0	0	0	1	0	1	0	0	1	0	0	0	0	0	0	0	0	0	0	0	0	0	0	0	0	0	1	0	0	0	0	0	0	1	0	0	0	0	0	0	0	0	0	0	0	0	0	0	0	0	0	0	0	0	0	0	0	0	0	0	0	0	0	0	0	0	0	0	0	0	0	0	0	0	0	0	0	0	0	0	0	0	0	0	0	1	0	0	0	0	0	0	0	0	0	0	0	0	0	0	0	0	0	0	0	0	0	0	0	0	0	0	0	0	0	0	0	0	0	0	0	1	0	0	0	0	0	0	0	0	0	0	0	0	0	1	0	1	0	0	0	0	0	0	0	0	0	0	0	1	0	0	0	0	0	0	0	0	0	0	1	0	0	1	0	0	1	0	0	0	0	0	0	1	0	0	0	0	0	0	0	0	0	0	0	0	0	1	0	0	0	0	0	0	2	0	0	1	0	0	0	0	1	0	0	0	0	0	0	0	0	0	1	0	0	0	0	0	0	0	0	0	0	0	0	0	1	0	0	0	0	0	0	0	0	0	0	0	0	0	0	0	0	0	0	1	0	0	0	0	1	0	0	1	0	0	1	1	0	0	0	0	0	0	0	0	0	1	0	0	0	0	0	0	0	0	0	0	0	0	0	0	0	0	0	0	0	0	0	0	0	0	0	0	0	0	0	0	0	0	0	1	0	0	0	0	0	0	1	0	0	0	0	1	0	0	0	1	0	0	0	0	0	0	0	1	0	0	0	0	0	0	0	0	0	0	0	0	1	0	0	0	0	0	0	0	0	0	0	0	0	0	0	0	0	0	0	0	0	0	0	0	0	0	0	0	0	0	0	0	0	1	0	0	1	0	0	0	0	0	0	0	0	0	0	0	0	0	0	0	0	0	0	0	0	0	0	0	0	0	0	0	0	0	0	0	0	0	0	0	0	0	0	0	0	0	0	0	0	2	0	0	0	0	0	0	0	0	0	0	0	0	0	0	0	1	0	0	0	0	0	0	0	0	0	0	0	0	0	0	0	0	0	0	2	0	0	0	0	0	0	0	0	0	0	0	0	0	1	0	0	0	2	0	0	0	0	0	0	0	0	0	0	0	0	0	0	0	0	0	0	0	1	0	0	0	0	0	1	0	0	0	0	0	0	0	0	0	0	0	0	0	1	0	0	1	0	1	0	0	0	0	0	0	0	0	0	0	0	0	0	0	0	1	0	0	0	0	0	0	0	0	0	0	1	0	0	0	0	0	0	0	0	0	0	0	0	0	1	0	0	0	0	0	0	0	0	0	0	0	1	0	0	0	0	0	0	0	0	1	0	0	0	0	0	0	0	1	0	0	0	0	0	0	0	0	0	0	0	1	0	0	0	0	0	0	0	0	0	0	0	0	0	0	0	0	0	0	0	0	0	1	2	0	0	0	0	0	1	0	0	0	0	0	0	0	0	0	0	0	0	0	0	0	0	0	0	0	0	0	0	0	0	0	0	1	0	1	0	0	0	0	0	0	0	0	1	0	0	0	0	0	0	1	0	0	0	0	0	0	0	0	0	0	0	0	1	0	0	0	0	0	0	0	0	0	0	0	0	0	0	0	0	0	2	0	0	0	0	0	0	0	0	0	0	0	0	0	0	0	0	0	0	0	0	0	0	0	0	0	0	0	0	0	0	0	0	1	0	0	0	0	0	0	0	0	0	0	0	0	0	2	0	0	0	0	0	0	0	0	0	0	0	1	0	1	0	0	0	0	2	0	0	0	0	0	0	0	1	0	0	0	0	0	0	0	0	0	0	1	0	0	0	0	0	0	1	0	0	0	0	1	0	1	0	0	0	0	0	0	0	0	1	0	0	0	0	0	0	0	0	0	0	0	0	0	0	0	0	0	0	0	0	0	0	0	0	0	0	0	0	0	1	0	0	0	0	0	0	0	0	1	0	0	0	0	0	0	0	0	0	0	0	0	0	0	1	0	0	0	0	1	0	0	0	0	0	0	1	0	0	0	0	0	0	0	0	0	1	0	0	0	0	0	0	0	0	0	0	0	0	0	1	0	0	0	0	0	0	0	0	0	0	0	0	0	0	0	0	0	0	0	1	0	0	0	0	0	1	0	0	0	0	0	0	0	1	0	0	0	0	0	1	0	0	0	1	0	0	0	0	0	0	0	0	0	0	0	0	0	0	0	0	0	0	0	0	0	0	0	0	0	0	0	0	0	0	1	0	0	0	0	0	0	0	0	0	0	0	0	0	0	0	0	0	0	0	0	0	0	0	0	0	0	0	0	0	0	0	0	0	0	0	0	0	0	0	0	0	0	0	0	0	0	0	0	0	0	0	0	0	0	0	0	0	0	0	0	0	0	0	0	0	0	1	0	0	0	0	0	0	0	0	0	0	0	0	0	0	0	0	0	0	0	0	0	0	0	0	0	0	1	0	0	0	0	0	0	0	0	0	0	0	0	0	0	0	0	0	1	1	0	0	0	0	0	0	1	0	0	0	0	0	0	0	1	0	0	0	0	0	0	0	0	0	0	0	0	0	0	0	0	0	0	0	0	0	0	1	0	0	0	0	0	0	0	0	0	0	0	0	0	0	0	0	0	0	0	0	1	0	0	0	1	0	0	0	0	0	0	0	0	0	0	0	1	0	0	1	1	0	0	0	0	0	0	0	0	0	1	0	0	0	0	0	0	0	1	0	0	0	0	0	0	0	0	0	0	0	0	0	0	0	0	0	0	0	0	0	0	0	0	0	0	0	0	0	0	0	0	0	0	0	0	0	0	0	0	0	0	0	0	0	0	0	1	0	0	0	0	0	0	0	0	0	0	0	0	0	0	0	0	0	2	0	0	0	0	0	0	1	0	0	0	0	0	0	1	0	0	0	0	2	0	0	1	0	1	0	0	0	1	0	0	0	0	1	0	0	0	0	0	0	1	0	0	0	0	0	0	0	0	0	0	0	0	0	0	0	1	0	0	0	0	0	1	0	2	0	0	0	0	0	0	0	0	0	0	0	0	0	0	0	0	0	0	0	0	0	0	0	1	0	0	0	0	0	0	0	0	0	0	0	0	0	1	0	0	0	0	0	0	0	0	0	0	0	0	0	0	0	0	0	0	0	0	0	0	0	0	0	1	0	0	0	0	0	0	0	0	0	0	0	0	2	0	0	0	0	0	0	0	0	0	0	0	0	0	0	0	0	0	0	0	0	0	0	0	0	0	0	0	0	0	0	0	0	0	1	0	0	0	2	0	0	0	0	0	0	0	0	0	0	0	0	0	0	0	0	0	0	0	0	0	0	0	0	0	0	0	0	1	0	0	0	0	0	0	0	0	3	0	0	0	0	0	0	0	1	0	1	0	1	0	0	0	0	0	0	0	0	0	0	0	1	0	0	0	1	0	0	0	0	0	0	0	1	0	0	0	0	0	0	0	0	0	0	0	0	0	0	1	0	0	0	0	0	0	0	0	0	0	0	0	0	0	0	0	0	0	0	0	0	1	0	0	0	0	0	0	0	0	0	1	0	0	0	0	0	0	0	0	0	0	0	0	0	0	0	0	0	0	0	0	0	0	0	0	1	0	0	0	0	0	0	0	0	0	0	0	0	0	0	0	1	0	0	0	1	0	0	0	0	0	0	1	0	0	0	0	0	0	0	0	0	0	0	1	0	0	0	0	0	0	0	0	0	0	0	0	0	0	0	0	0	0	0	0	0	0	0	0	0	0	0	0	0	0	0	0	0	0	0	0	1	0	1	0	0	0	0	0	0	0	0	0	0	0	0	0	0	0	0	0	0	0	0	0	0	1	0	1	0	0	0	1	0	0	0	0	0	1	0	0	0	0	0	0	0	0	0	0	0	0	0	0	0	0	0	0	0	0	0	0	0	0	0	0	0	0	0	0	0	0	0	0	0	0	0	0	0	0	0	0	0	0	0	0	0	0	0	0	0	0	0	0	0	0	1	0	0	0	0	0	0	0	0	0	0	0	0	0	0	0	0	0	0	0	0	0	0	0	0	0	0	0	0	0	0	0	0	0	0	0	0	0	0	1	0	0	0	0	0	0	0	0	0	0	0	0	0	1	0	0	0	0	0	0	0	0	0	0	0	0	0	0	0	0	0	0	0	0	0	0	0	0	0	1	1	0	0	0	0	1	0	0	0	0	1	0	0	0	0	1	0	0	1	0	0	0	0	0	0	0	0	0	0	0	0	0	0	0	0	0	1	0	0	0	0	0	0	0	0	0	0	0	0	0	0	0	0	0	0	0	0	0	1	0	0	0	0	0	0	0	0	0	0	0	0	0	0	0	0	0	0	0	0	0	0	1	0	0	0	2	0	0	0	0	0	0	1	0	0	0	0	0	1	0	0	0	0	0	0	0	0	0	0	0	0	0	0	0	0	0	0	0	0	0	0	1	0	0	1	0	0	0	0	0	0	0	0	0
N0.HOG0006769	0	0	0	0	1	0	0	0	1	0	0	0	0	1	0	0	0	0	0	0	1	0	0	0	0	0	0	0	0	1	0	0	0	0	0	1	0	0	0	0	0	0	0	1	0	0	0	0	0	0	0	0	0	0	0	0	0	0	0	0	0	0	0	0	0	0	0	0	0	0	0	0	0	0	0	0	0	0	0	1	0	0	0	0	0	0	0	0	0	0	0	1	1	0	0	0	0	0	0	0	0	0	0	0	0	0	0	0	0	0	0	0	1	0	0	0	1	0	0	0	0	0	0	0	0	0	0	0	0	0	0	0	0	0	0	0	0	0	0	0	0	0	0	0	0	1	0	0	0	0	0	0	0	0	0	0	0	0	0	0	0	0	0	0	0	0	0	0	0	0	0	0	0	0	0	0	0	0	0	0	0	0	0	1	0	0	0	0	0	0	0	0	0	0	0	0	0	0	0	0	0	0	0	0	0	0	0	0	0	0	1	0	0	0	0	0	0	0	0	0	0	0	0	0	0	0	0	0	0	0	0	0	0	0	0	0	0	0	0	0	0	0	0	0	0	0	0	0	0	0	0	0	0	0	0	0	0	0	0	0	0	0	0	0	1	0	0	0	1	0	0	0	0	0	0	2	0	0	0	0	0	1	0	0	0	0	0	0	0	0	0	0	0	0	0	0	0	0	0	0	0	0	0	0	0	0	0	0	0	0	0	1	1	0	0	0	0	0	0	0	1	1	0	0	0	2	0	0	0	0	0	0	0	0	0	0	0	0	0	0	0	0	0	0	0	0	0	0	1	1	0	2	0	1	0	0	0	0	0	0	0	0	0	0	0	0	0	0	0	1	0	0	0	2	0	0	0	0	0	0	0	0	0	0	0	0	0	0	0	0	0	0	0	0	0	0	0	0	0	0	0	0	0	0	0	0	0	0	1	0	1	0	1	0	0	0	0	0	0	0	0	0	0	0	0	0	0	1	0	0	0	0	0	0	0	0	0	0	0	0	0	0	0	0	0	0	0	0	0	0	0	0	0	0	0	0	0	0	0	0	0	0	0	0	0	0	0	0	0	0	0	0	0	0	0	0	0	0	0	1	0	0	0	0	0	0	0	0	0	0	0	0	0	1	0	0	0	0	0	0	1	0	0	0	0	0	0	0	0	0	0	0	0	0	0	0	0	0	0	0	0	0	0	0	0	0	0	0	0	0	0	0	0	0	0	0	0	0	0	0	0	0	0	0	0	0	1	0	0	0	0	0	0	0	0	0	0	0	0	1	1	0	0	0	0	0	0	0	0	0	0	0	0	0	0	0	0	0	0	0	0	0	0	0	1	0	0	0	1	0	0	0	0	0	0	1	0	0	0	0	0	0	0	0	0	0	0	0	0	0	0	0	0	0	0	1	0	2	0	0	0	0	0	0	1	0	0	0	0	0	0	0	0	0	0	0	0	0	0	0	0	0	0	0	0	0	0	0	0	0	0	0	0	0	1	0	0	0	0	0	0	0	0	0	0	0	0	0	0	0	0	0	0	0	0	0	0	0	0	0	0	1	0	0	0	0	0	0	0	0	0	0	1	0	0	0	0	0	0	0	0	0	0	1	0	0	0	0	0	0	0	0	0	0	0	0	1	0	0	0	0	0	0	0	0	0	0	1	0	0	0	0	0	0	0	0	0	0	0	0	1	0	1	1	0	0	0	0	0	1	1	0	1	0	0	0	0	0	0	0	0	0	0	0	0	0	0	0	0	1	0	0	0	0	0	0	0	0	0	1	0	0	0	0	0	0	0	0	0	1	0	0	0	0	0	0	1	0	0	0	0	1	0	2	0	0	1	0	0	0	0	0	0	1	0	0	0	0	0	0	0	0	0	0	0	0	0	0	0	0	0	0	0	0	0	0	0	0	0	0	0	0	0	0	0	0	0	0	0	0	0	0	0	1	0	0	0	0	0	0	0	0	0	0	0	0	0	0	0	0	1	0	0	0	0	0	0	0	0	1	0	0	0	0	0	1	0	0	0	0	0	0	0	0	0	0	0	0	0	0	1	0	0	0	0	0	0	0	0	0	0	1	0	1	0	0	0	0	0	0	0	0	0	0	0	0	0	0	0	0	0	0	0	0	0	0	0	0	0	0	0	0	0	0	0	0	0	0	0	0	0	0	0	0	0	0	0	0	0	0	0	0	0	0	0	0	0	0	0	0	0	0	0	0	0	0	0	0	0	0	0	0	0	0	0	0	0	0	1	0	0	0	0	0	0	0	0	0	0	0	0	1	0	0	0	0	1	0	0	0	0	0	0	0	0	1	0	1	0	0	0	0	0	0	0	0	0	0	1	0	0	0	0	0	0	0	0	0	0	0	0	0	0	0	0	0	0	0	0	0	0	0	0	0	0	0	0	0	0	0	0	0	0	0	0	0	0	0	0	0	0	0	0	0	0	0	0	0	1	0	0	1	0	0	1	0	0	0	0	0	0	0	0	0	0	0	0	0	0	0	0	0	0	0	0	0	0	0	0	1	0	0	0	0	0	0	0	0	0	0	0	0	0	0	0	0	0	0	0	0	0	0	0	0	0	0	0	0	0	0	1	0	0	3	0	0	0	0	0	0	0	0	0	0	0	0	0	1	0	0	0	0	0	0	0	0	0	1	0	0	0	0	0	0	0	0	0	0	1	0	0	0	0	0	0	1	0	0	0	0	0	0	0	0	0	0	0	0	0	0	1	0	0	0	0	1	0	0	0	0	0	0	0	0	0	0	1	1	0	0	0	0	0	0	0	0	0	0	1	0	0	0	0	0	0	0	0	0	0	0	0	0	0	0	0	0	0	0	0	0	0	0	0	1	0	0	0	0	0	0	0	0	0	0	0	0	0	0	0	0	0	0	0	0	0	0	0	0	0	0	0	0	0	0	0	0	0	0	0	0	0	0	0	0	0	0	0	1	0	0	0	0	0	0	0	0	0	1	0	0	0	1	0	0	0	0	1	0	0	0	1	0	0	1	0	0	0	0	0	0	0	0	0	0	0	0	0	1	0	0	0	0	0	0	0	0	2	0	0	1	0	0	0	0	0	1	0	1	0	0	0	0	1	0	0	0	0	0	0	0	0	0	0	0	0	0	0	0	1	0	0	0	0	0	0	0	0	0	0	0	0	0	0	0	0	0	0	0	0	0	0	0	0	1	0	0	0	0	0	0	0	0	0	0	0	0	0	0	0	0	0	0	0	0	0	0	1	0	1	1	0	0	0	0	0	0	0	0	2	0	0	0	0	0	0	0	0	0	0	0	0	0	0	0	0	0	0	0	0	0	0	0	0	0	0	0	0	1	0	0	0	0	0	0	0	0	0	0	1	0	0	0	0	0	0	0	0	0	0	0	0	0	0	0	0	0	0	0	0	0	0	0	0	0	0	0	0	0	0	0	0	0	0	0	0	0	0	0	0	0	0	0	0	0	0	0	0	0	0	0	2	0	0	0	0	1	0	0	0	0	0	0	0	0	0	0	0	0	1	0	0	0	0	0	0	1	0	0	0	0	0	0	0	0	0	0	0	0	0	0	0	0	0	0	0	0	0	0	0	0	0	0	0	0	0	0	0	0	0	0	0	1	2	1	0	0	0	0	0	0	0	0	0	0	0	0	0	0	0	0	0	0	0	0	0	0	0	0	0	0	0	0	0	0	0	0	0	0	0	0	0	0	0	0	1	1	0	0	0	0	0	0	0	0	0	0	0	0	0	0	0	0	0	0	0	0	0	0	0	1	0	0	0	1	0	1	0	0	0	0	1	0	0	0	0	0	0	0	0	0	0	0	1	0	0	0	0	0	0	0	1	0	0	0	0	0	1	0	1	0	0	0	0	0	0	0	0	0	0	0	1	0	0	0	0	0	0	0	1	0	0	0	0	0	0	0	1	0	1	0	0	0	0	0	0	0	0	0	0	0	2	4	0	0	0	0	1	0	0	0	0	0	0	0	0	0	0	0	0	0	0	0	0	1	0	0	0	0	1	0	0	0	0	0	0	0	0	0	0	0	0	0	0	0	0	0	0	0	0	0	0	0	0	0	0	0	0	0	0	0	0	0	0	0	0	0	0	0	0	0	0	1	0	1	0	0	0	0	0	0	0	0	0	0	0	0	1	0	0	0	0	0	0	0	0	0	0	0	0	0	0	0	0	0	0	0	0	0	0	0	0	0	0	0	0	0	0	0	0	0	0	0	0	0	0	0	0	0	0	0	0	1	0	0	0	0	0	0	0	0	0	0	0	2	0	1	0	1	0	0	1	0	0	0	0	0	0	0	0	0	0	0	0	0	0	0	0	0	0	0	0	0	0	0	0	0	0	0	0	0	0	0	2	0	0	1	0	0	0	0	0	0	1	0	0	0	0	0	0	0	0	0	0	0	0	0	0	0	0	1	0	0	0	0	0	0	0	0	0	0	0	0	0	0	0	0	0	0	0	0	0	0	0	0	0	0	0	0	0	0	0	0	0	0	1	0	0	0	0	0	0	0	1	0	0	0	0	0	0	0	0	0	0	1	0	0	0	0	0	1	0	0	0	0	0	0	0	0	0	0	0	0	0	0	0	0	0	1	0	0	0	0	0	0	0	0	0	0	1	0	0	0	0	0	0	0	0	0	0	0	0	0	0	0	1	0	0	0	0	0	0	0	0	0	0	0	0	0	0	0	1	0	0	0	0	0	0	0	0	1	0	0	0	0	0	0	0	0	0	0	0	0	0	0	0	0	1	0	0	1	0	0	0	0	0	0	0	0	0	0	0	0	0	0	0	0	0	0	0	0	0	0	0	0	0	0	0	0	0	0	0	0	0	0	0	0	0	0	0	0	0	0	0	0	0	0	0	0	0	0	0	0	0	0	0	0	0	0	0	0	0	0	0	0	0	0	0	0	0	0	0	1	0	0	0	0	0	0	0	0	0	0	0	0	0	0	0	0	0	0	0	0	0	0	0	0	0	0	0	0	0	0	0	0	0	0	1	0	0	0	0	0	0	0	0	0	0	0	0	0	0	0	0	0	0	0	0	0	0	0	0	0	0	0	0	0	0	0	0	0	0	0	0	0	0	0	0	0	0	0	0	0	2	1	0	0	0	0	1	0	0	0	0	0	0	0	0	0	0	0	0	0	1	0	0	0	0	0	0	0	0	0	0	1	0	0	0	0	1	1	0	0	0	0	0	0	0	0	0	0	0	0	0	0	0	0	0	0	0	0	0	3	0	0	0	0	0	0	0	0	0	0	0	0	0	0	0	0	0	1	0	0	0	0	0	0	1	0	0	0	0	0	0	0	0	0	0	0	0	0	0	0	0	0	0	0	0	0	0	0	0	0	0	0	0	0	0	0	0	1	0	0	0	0	0	0	1	0	0	0	0	0	0	0	0	0	0	0	0	0	0	0	0	1	0	0	0	0	0	0	3	0	0	0	0	0	2	0	0	0	0	0	0	0	0	0	0	0	1	0	0	0	0	0	0	0	0	1	0	0	0	0	0	1	0	0	0	0	0	1	0	1	1	0	0	1	0	0	0	0	0	0	0	0	0	0	0	0	0	0	0	0	0	0	0	0	0	0	0	0	0	0	0	0	0	0	0	0	0	0	0	0	0	0	0	0	0	0	1	0	0	0	0	0	0	0	0	0	0	0	0	1	1	0	0	1	0	0	0	0	0	0	0	0	0	0	0	0	0	0	0	1	0	0	0	0	0	0	1	0	0	0	0	0	0	0	0	0	0	0	0	0	0	0	0	0	0	0	0	0	0	0	0	0	0	0	0	0	0	1	0	0	0	0	0	0	0	0	0	0	0	0	0	0	0	0	1	0	0	2	1	0	0	0	0	0	0	0	0	0	0	0	0	0	1	0	0	0	0	0	0	1	0	0	0	0	0	2	0	0	0	1	0	0	0	0	0	0	0	0	0	0	0	0	0	0	0	0	0	0	1	0	0	0	2	0	0	0	0	0	0	0	0	0	0	0	0	1	0	0	0	0	0	0	0	0	0	0	0	0	0	0	0	0	0	0	1	0	0	0	0	0	1	0	0	0	0	0	0	0	0	0	0	0	0	0	0	0	0	0	0	0	0	1	0	1	1	0	0	0	0	0	0	0	0	0	0	0	0	0	0	0	0	1	0	0	0	0	0	0	0	0	0	0	0	0	0	0	0	0	0	0	0	0	0	0	0	0	0	0	1	0	0	0	0	0	0	0	0	0	0	1	0	0	0	0	0	1	0	1	0	0	0	0	0	0	0	0	0	0	0	0	0	0	0	0	0	0	0	0	0	0	0	0	0	0	0	0	0	0	0	0	0	0	0	0	0	0	0	0	0	0	0	0	0	0	0	0	0	0	0	0	0	0	0	0	0	0	0	0	0	0	0	0	0	1	0	0	0	0	0	0	0	0	0	0	1	0	0	0	0	0	0	0	0	0	0	0	0	0	0	0	1	0	0	0	0	0	0	0	0	0	1	0	1	0	0	0	0	1	0	0	0	0	0	0	0	0	0	0	0	0	3	1	0	0	0	0	0	0	0	0	0	0	0	0	0	0	0	0	0	0	0	0	0	0	0	0	0	0	0	0	0	0	0	0	0	1	0	0	0	0	0	0	0	0	1	0	0	0	0	2	0	0	0	0	0	3	0	0	0	0	0	0	0	0	0	0	1	0	0	0	0	1	0	0	1	0	0	0	0	0	0	0	0	0	0	0	0	0	0	0	0	0	0	0	0	0	0	0	0	0	0	0	0	0	0	0	1	0	0	0	0	0	0	1	1	0	0	0	0	1	0	0	0	0	0	0	0	0	0	0	0	0	0	0	0	0	0	0	0	0	0	0	0	0	0	0	0	0	0	0	0	2	0	0	0	0	0	0	0	0	0	1	0	0	0	1	0	0	0	0	0	0	0	0	0	0	0	0	0	0	0	0	0	0	0	0	0	0	0	1	1	0	0	0	0	0	0	1	0	0	0	1	0	0	0	0	0	0	0	0	0	0	0	0	0	0	0	0	0	1	1	0	0	0	0	0	0	2	1	0	0	0	0	0	0	0	0	1	0	0	0	0	1	0	0	0	0	0	0	0	0	0	0	1	0	0	0	0	0	0	0	0	0	0	0	0	0	0	0	0	0	0	0	0	0	1	0	0	0	0	0	0	0	0	0	0	0	0	0	0	0	0	0	0	0	0	0	1	0	0	0	0	0	0	0	0	0	0	0	0	0	0	0	0	0	0	0	0	0	0	0	0	0	0	0	0	0	0	0	0	0	0	0	0	0	0	0	0	0	0	0	0	0	0	0	0	0	1	0	0	0	0	0	0	0	1	0	2	0	0	0	0	0	0	0	1	0	0	0	0	0	0	0	0	0	0	1	0	0	1	0	0	0	0	0	0	0	0	1	0	0	0	1	0	0	0	1	0	0	0	0	0	0	0	0	0	0	0	0	0	0	0	0	0	0	0	0	0	0	0	0	0	0	0	0	0	0	0	0	0	0	0	0	0	0	0	0	0	0	0	1	0	0	0	1	0	0	0	0	0	0	0	0	0	0	0	0	0	0	0	0	0	0	0	1	1	0	0	0	0	0	0	0	0	0	0	0	0	0	0	0	0	0	0	0	0	0	0	0	1	0	0	0	0	0	0	0	0	2	0	0	0	0	0	0	1	0	0	0	0	0	0	0	0	0	0	0	0	0	0	0	0	0	1	0	0	0	1	0	1	0	0	0	0	0	0	0	0	0	0	0	0	0	0	0	0	0	0	0	0	0	0	0	0	0	0	0	0	0	0	0	0	0	0	0	0	0	0	0	1	0	0	0	0	0	0	0	0	0	0	0	0	0	0	0	0	0	0	0	0	0	1	0	0	0	0	1	1	0	0	0	0	0	0	0	0	0	0	0	0	0	1	0	0	0	1	0	0	0	1	0	0	0	0	0	0	0	0	1	0	0	0	0	0	1	0	0	0	0	0	0	0	0	0	0	0	0	0	0	0	0	0	0	0	0	0	0	0	0	0	0	0	0	0	0	0	0	0	0	0	0	0	0	0	1	0	0	0	0	1	0	0	0	0	0	0	0	0	0	0	0	0	0	0	0	0	0	0	0	0	0	0	0	0	0	1	0	0	0	0	0	0	0	0	0	0	0	0	0	0	0	0	0	1	0	0	0	0	0	0	0	0	0	0	1	0	0	0	0	0	0	0	0	0	0	0	0	0	0	0	0	0	0	0	1	0	1	0	0	0	1	0	0	0	0	1	0	0	0	0	0	1	0	0	0	0	0	0	0	0	0	0	0	2	0	0	0	0	0	0	1	0	0	1	1	0	0	0	0	0	2	0	3	0	0	0	0	0	0	2	0	0	0	0	0	0	0	0	0	0	0	0	0	0	0	1	0	0	0	0	0	0	0	1	0	0	0	0	0	0	0	0	0	0	0	0	0	0	0	0	0	0	0	0	0	0	1	0	0	0	0	0	0	0	0	0	0	1	0	0	0	0	0	0	1	0	0	0	0	0	0	0	0	0	0	0	0	0	0	0	0	0	0	0	0	1	0	0	0	0	0	0	0	0	0	0	0	0	0	0	0	0	0	0	0	0	0	1	1	0	0	0	0	0	0	0	1	0	0	0	0	0	0	0	0	0	0	0	0	0	1	0	0	0	0	0	1	0	0	0	0	0	1	0	0	0	0	2	0	0	0	0	0	1	0	0	0	0	0	0	0	0	0	0	0	0	0	0	0	0	1	0	0	0	0	0	0	0	0	0	0	0	0	0	0	0	0	0	0	0	0	0	0	0	0	1	1	0	0	0	0	0	0	1	0	0	0	0	0	0	0	0	0	0	0	0	0	0	0	0	0	0	0	0	1	0	0	0	0	1	0	1	0	0	0	1	1	0	0	0	0	0	0	0	0	0	0	0	0	1	0	0	1	0	0	0	0	0	0	0	0	0	0	1	0	0	0	0	1	0	0	0	0	0	0	0	0	0	0	0	0	0	0	0	0	1	1	0	0	0	0	0	0	0	0	0	0	0	0	0	0	0	0	0	0	0	0	2	0	0	0	0	0	0	0	0	0	0	0	0	0	1	0	0	0	0	0	0	0	0	0	0	0	0	0	0	0	0	0	0	0	0	1	0	0	0	0	0	0	0	0	0	0	0	1	0	0	0	0	0	0	0	0	0	0	0	1	0	0	0	0	0	0	0	0	0	0	0	0	0	0	0	0	0	0	0	0	0	0	0	0	0	0	0	0	0	0	0	0	0	0	0	0	0	0	0	0	0	0	1	0	0	0	0	0	1	0	0	0	0	0	0	0	0	0	0	0	0	0	0	0	0	1	2	0	0	0	0	0	0	0	0	0	0	0	0	0	0	0	0	0	0	0	0	1	0	0	0	0	0	1	0	1	0	0	0	0	0	0	0	0	0	0	0	0	0	0	0	0	0	0	0	0	0	0	0	0	0	0	0	0	0	0	0	0	0	1	0	0	0	0	0	0	0	0	0	0	0	0	0	0	0	0	0	0	0	1	0	0	0	0	0	0	0	0	0	0	0	0	0	0	0	0	0	0	0	0	1	0	0	0	0	1	0	0	0	0	0	0	0	0	0	0	0	0	0	0	0	0	0	0	0	0	0	0	0	0	0	1	0	0	0	0	0	1	1	0	0	0	0	1	0	0	1	0	0	0	1	0	0	0	0	1	0	0	0	0	0	0	0	0	0	0	0	0	0	0	0	0	0	0	0	0	0	0	0	0	0	0	0	0	0	0	0	0	1	0	0	0	0	0	0	0	0	0	0	0
N0.HOG0000176	3	4	3	3	6	1	3	1	2	4	3	2	8	1	2	0	4	3	4	6	7	0	2	2	1	3	1	4	0	3	1	1	2	4	0	4	4	1	4	5	2	5	10	11	1	1	6	4	3	6	3	0	10	3	3	2	4	2	2	5	2	0	15	2	2	4	9	1	1	2	5	3	1	3	0	10	2	12	0	8	3	2	2	1	3	2	1	1	2	5	0	2	5	4	2	1	4	0	3	1	4	2	3	9	2	7	5	2	2	4	11	3	6	3	6	0	6	8	3	4	4	2	1	4	3	0	1	4	5	0	2	6	1	1	8	2	6	2	0	1	7	1	5	1	0	3	0	4	2	1	7	4	5	2	3	5	7	5	5	0	4	6	4	5	2	2	4	4	2	8	4	3	4	1	0	4	1	1	2	0	2	0	0	5	0	5	1	9	5	8	3	2	5	3	4	2	4	3	5	4	6	1	5	3	0	4	0	0	0	4	2	4	1	2	4	2	1	3	3	1	2	0	0	9	1	1	3	8	0	3	1	5	2	3	9	2	1	1	4	0	2	0	5	4	5	3	1	1	3	7	8	1	1	3	10	2	1	6	4	4	2	0	8	2	0	2	6	0	4	3	3	3	10	3	4	1	2	2	4	0	1	1	1	3	0	3	10	1	3	2	2	2	6	9	2	6	2	7	2	1	2	1	3	0	3	0	6	2	4	2	6	4	6	6	10	3	1	0	1	5	10	3	4	1	1	0	8	5	8	3	2	5	3	2	3	4	3	0	2	0	3	4	2	0	0	4	3	1	1	4	5	4	5	2	2	7	6	5	1	1	2	3	5	2	2	2	0	7	0	2	3	6	2	2	2	1	3	5	4	3	4	0	6	2	1	3	3	5	2	3	8	4	5	3	6	0	3	1	1	2	1	2	2	3	6	5	5	4	2	2	0	3	6	3	1	2	5	4	4	6	2	0	4	1	5	3	3	2	1	1	2	2	3	5	2	1	3	1	4	6	2	4	1	2	3	1	3	2	4	1	4	1	4	4	3	0	2	0	5	1	8	0	8	0	3	5	2	1	2	3	0	1	2	0	2	4	2	0	1	2	5	3	5	4	0	2	5	1	4	1	4	0	3	1	1	1	1	0	7	3	1	2	4	1	6	3	2	2	5	6	1	3	5	4	3	1	0	1	3	8	5	2	9	5	5	3	2	5	4	2	2	2	0	5	1	1	1	1	3	1	0	2	2	5	3	9	5	5	4	12	3	5	2	8	5	5	4	5	5	1	1	10	2	2	1	1	6	2	6	2	0	6	5	0	4	6	1	1	4	0	3	1	1	4	0	1	0	1	1	0	8	4	1	9	0	3	4	2	4	2	0	4	0	1	3	4	3	0	8	12	3	8	0	3	5	12	2	2	0	1	0	1	13	9	2	3	6	1	5	0	3	6	3	2	0	2	6	4	2	4	0	0	0	1	0	0	2	1	0	2	0	2	1	8	5	2	3	2	0	7	3	7	1	2	4	3	0	5	3	4	8	3	3	2	3	6	4	6	1	11	0	3	0	7	1	11	1	4	2	0	4	1	2	6	1	1	2	9	0	2	9	3	3	0	4	3	4	0	6	9	4	3	0	6	2	3	1	4	4	4	3	7	0	7	3	1	4	7	6	4	1	1	5	7	0	1	4	6	1	4	2	1	3	0	2	1	4	4	1	3	3	2	1	0	1	3	7	7	2	1	0	4	3	1	4	3	0	10	2	1	7	2	5	0	8	2	4	6	2	1	5	6	4	0	5	7	2	1	2	4	5	4	2	6	6	1	1	0	1	7	8	9	1	2	8	3	3	4	4	4	3	3	1	1	0	6	0	0	1	4	1	4	4	0	0	4	1	2	1	3	0	4	0	0	5	6	12	6	4	4	3	2	2	2	0	3	7	2	8	1	1	3	1	2	2	0	2	5	4	2	2	2	8	7	1	4	7	7	0	4	2	3	5	0	4	1	2	2	0	0	4	0	3	2	0	1	1	2	2	0	2	2	1	0	1	3	1	0	2	5	9	4	4	2	3	5	0	1	0	4	4	3	2	4	3	12	2	5	1	2	2	1	1	1	2	6	0	2	2	3	2	2	2	11	7	0	3	7	1	3	7	4	4	0	2	7	0	1	1	3	4	3	1	9	1	2	4	4	5	4	1	3	5	3	5	1	2	4	3	1	3	4	8	2	4	2	8	2	0	1	0	3	7	4	8	1	0	3	2	10	2	5	2	7	6	3	3	6	12	6	3	1	4	0	1	2	3	1	4	2	11	10	3	4	2	5	0	2	0	8	4	4	2	7	2	1	1	3	2	7	5	4	1	7	3	1	1	4	1	0	1	3	0	0	1	4	4	0	3	8	1	3	2	0	1	2	8	3	9	3	0	6	2	3	2	2	3	0	0	3	4	3	5	7	0	2	3	4	4	1	6	4	0	4	5	0	3	0	0	1	9	4	1	4	1	1	0	0	4	1	2	2	5	0	5	4	4	5	5	4	3	3	4	4	2	1	3	1	3	2	6	0	7	6	2	4	3	0	5	2	0	6	5	2	6	1	0	2	4	3	2	6	2	3	3	2	1	2	5	2	2	6	5	0	7	4	1	0	0	3	0	1	1	4	3	14	8	1	1	1	0	4	1	2	6	3	5	0	3	1	4	6	2	1	1	2	0	3	1	4	7	5	1	2	9	1	3	1	2	2	2	1	1	0	6	8	4	11	0	3	3	1	4	1	1	10	3	2	1	1	2	3	4	4	4	3	2	9	4	0	2	1	4	8	3	1	1	2	14	1	4	4	4	7	2	9	4	1	2	4	6	0	6	7	6	2	3	0	0	2	0	2	0	2	3	0	0	4	5	2	3	2	0	4	0	1	1	0	0	2	5	1	4	0	4	0	1	2	1	4	2	8	4	2	4	3	3	0	1	7	1	4	4	1	6	3	2	7	3	4	3	2	1	0	9	2	6	1	3	1	6	4	6	1	4	6	1	2	0	0	1	3	5	5	3	4	1	2	0	3	6	4	0	3	0	3	3	4	7	4	2	3	4	3	2	2	8	3	4	5	6	3	6	2	5	1	6	0	4	8	1	4	6	3	0	1	5	1	2	11	2	1	1	0	5	2	14	3	4	6	3	2	1	6	0	6	0	3	4	3	1	2	2	1	1	4	6	7	2	6	4	5	5	4	1	1	5	6	3	1	1	1	2	1	1	3	0	3	0	8	2	2	4	0	6	7	5	3	1	0	0	5	1	3	3	0	0	1	2	2	2	4	9	2	5	2	2	3	0	0	2	1	6	0	1	7	0	9	6	1	2	3	0	1	4	2	9	2	4	5	6	0	8	2	7	0	7	0	7	1	4	5	2	0	3	4	0	3	2	5	3	1	1	2	4	1	2	2	3	4	6	1	4	5	2	4	1	4	3	1	2	9	0	6	0	1	2	0	2	4	1	3	2	2	5	2	2	3	3	7	3	4	2	1	1	0	0	9	2	2	4	0	8	0	3	0	7	1	1	5	3	2	2	4	3	7	2	6	7	6	2	5	2	12	3	2	3	1	2	1	2	0	0	9	3	1	1	2	1	0	0	3	2	0	2	3	6	3	4	3	3	6	1	6	1	6	2	2	0	2	5	1	1	1	8	3	1	0	5	5	4	2	2	4	5	0	4	4	2	0	5	1	3	3	3	0	5	1	0	6	1	1	2	3	6	5	3	2	4	5	2	2	2	11	4	8	0	4	2	6	1	0	5	1	4	3	3	1	3	3	2	4	6	8	8	2	5	1	0	1	5	10	1	4	9	3	2	0	2	2	2	3	1	1	5	2	1	3	5	4	5	5	6	2	4	2	3	0	2	2	9	5	2	1	5	4	5	0	2	9	2	5	0	0	3	3	5	2	8	2	4	8	1	3	6	14	5	4	2	6	1	6	0	1	2	0	5	11	5	0	2	2	2	1	7	2	1	10	2	2	2	4	2	5	4	3	1	2	3	3	3	3	1	3	6	2	0	3	4	3	7	3	4	0	7	1	0	0	0	3	2	1	0	5	2	0	6	0	6	0	0	4	2	2	7	6	4	2	4	0	1	2	2	5	1	2	4	2	2	1	3	0	4	5	0	7	1	0	1	0	7	3	0	1	5	3	4	3	2	4	5	1	3	5	0	0	1	5	1	0	0	3	6	5	0	9	5	1	6	4	3	1	2	2	1	2	4	0	6	3	2	1	1	5	2	1	0	7	1	0	4	3	2	2	2	2	4	7	1	7	6	1	5	0	1	2	2	3	3	3	1	0	0	0	0	3	14	2	1	1	6	1	2	3	3	1	2	4	2	2	1	4	1	4	1	2	4	5	4	2	1	4	2	2	4	3	0	5	2	1	5	3	7	3	4	1	0	6	5	3	4	0	4	6	8	2	3	7	2	5	4	2	5	2	1	8	5	4	3	1	8	4	0	3	2	1	3	9	2	4	2	1	3	2	1	5	6	6	3	2	2	1	4	3	2	2	5	4	3	10	3	0	3	2	1	0	2	0	0	4	1	5	4	3	1	5	0	4	2	4	6	1	7	2	7	6	3	6	1	4	0	2	3	1	2	5	3	1	6	6	5	2	3	3	2	3	1	4	6	3	8	1	1	2	4	5	8	4	6	0	3	7	6	4	4	7	5	0	11	1	4	3	0	2	3	5	2	0	7	2	0	2	6	2	2	4	2	3	1	3	1	5	6	3	6	1	0	2	3	3	2	3	0	2	8	5	6	3	3	0	1	8	2	5	1	4	2	2	10	3	0	7	5	2	8	1	7	3	1	5	3	1	2	3	5	5	5	2	5	3	2	5	3	1	1	0	3	1	3	0	3	0	4	0	0	5	5	2	4	8	0	5	4	2	5	3	2	2	2	7	2	2	4	2	2	2	4	0	4	3	1	4	1	0	0	1	3	3	5	4	6	2	3	1	2	3	0	4	0	3	3	3	5	0	4	1	4	1	2	1	0	2	1	2	5	3	1	2	4	1	1	1	3	9	0	3	3	7	1	9	8	3	4	0	3	1	1	6	0	4	1	4	0	1	6	2	0	3	4	2	4	1	7	2	2	3	0	8	3	6	2	4	7	0	4	0	7	1	5	2	8	1	4	5	2	0	2	2	3	6	10	2	2	4	8	2	1	2	2	3	3	2	3	2	0	0	5	4	4	1	7	5	7	2	5	2	2	2	10	4	0	3	3	0	2	1	4	4	4	2	2	6	2	1	3	5	0	0	4	3	4	3	6	3	5	3	9	6	1	4	0	0	6	1	6	5	0	5	7	0	3	3	10	9	4	7	1	4	5	2	0	4	4	2	2	0	5	2	0	2	0	6	1	0	3	3	2	1	3	2	7	6	5	5	7	0	15	2	3	2	9	3	8	10	3	1	5	4	2	1	6	4	4	1	5	2	7	2	9	3	4	3	5	5	3	3	0	2	2	1	6	3	1	6	1	6	0	2	3	1	1	5	3	6	6	0	0	2	0	2	4	1	3	0	3	4	2	2	2	6	5	3	5	1	0	0	3	1	10	2	4	4	4	5	6	7	4	8	3	2	10	12	4	4	1	7	0	0	3	2	3	4	5	4	5	1	5	4	4	6	5	7	5	7	2	2	4	9	1	4	1	2	4	7	6	3	4	2	0	1	1	2	4	1	1	5	6	0	3	3	1	1	2	1	4	0	6	2	2	2	1	3	1	1	6	2	0	5	0	4	0	1	3	2	1	0	2	5	5	5	5	7	1	8	7	3	5	0	4	4	4	4	5	0	2	3	1	1	2	1	1	2	0	0	1	0	2	0	6	4	1	5	8	3	1	4	4	1	4	11	5	2	3	1	1	3	5	1	0	4	0	3	11	2	10	3	1	4	3	3	2	1	2	3	0	2	3	5	5	5	0	4	2	7	4	3	9	2	2	0	3	5	4	5	3	5	3	3	3	1	0	3	5	3	8	2	7	2	5	1	4	6	6	0	0	6	6	5	5	1	0	2	6	1	1	0	3	0	7	3	6	1	2	4	3	4	6	5	4	3	3	2	7	4	7	4	4	4	7	4	3	0	5	4	4	7	1	8	6	0	0	3	5	0	0	0	3	2	0	2	5	4	1	2	8	4	2	7	6	3	1	0	6	3	1	3	0	0	0	1	3	4	2	4	2	7	3	9	1	2	5	1	0	2	4	2	4	4	3	6	4	1	3	3	6	8	5	4	0	1	5	8	2	1	3	1	9	4	5	3	4	6	3	3	9	4	3	2	0	7	2	7	1	5	1	6	5	4	2	5	1	3	4	0	1	7	5	3	2	1	2	3	3	0	1	1	2	4	3	0	6	6	0	2	4	0	1	0	7	7	0	3	5	0	5	3	7	0	0	1	4	7	3	3	5	4	5	2	3	2	2	3	6	0	5	4	2	6	2	3	6	2	4	0	0	0	8	5	2	6	6	2	4	1	5	3	4	0	4	4	3	0	3	9	0	2	3	4	0	2	3	2	1	1	2	1	3	5	5	3	4	0	3	3	2	2	7	3	5	3	5	1	3	14	2	3	3	4	2	2	3	1	0	1	7	0	5	2	2	3	1	2	4	7	4	1	3	3	4	8	1	3	4	1	1	4	4	5	8	2	4	0	3	6	8	4	3	0	4	6	5	2	3	1	8	8	0	13	3	5	5	1	0	1	1	2	9	9	5	6	4	4	2	3	4	0	1	4	3	6	1	0	2	0	3	2	1	6	7	3	4	4	4	4	5	2	1	1	6	5	2	1	4	0	0	11	0	1	2	2	1	2	3	2	0	0	4	4	4	0	2	1	4	5	4	6	3	2	4	0	2	1	0	2	1	3	2	3	5	2	5	2	8	2	8	0	0	4	1	0	1	1	4	2	3	4	3	2	5	1	4	2	4	4	0	7	0	3	5	3	6	2	1	0	7	6	8	5	9	8	1	3	8	0	4	1	2	3	2	2	5	3	8	5	2	5	1	0	4	3	3	3	2	6	3	2	1	1	5	2	0	2	4	4	6	5	3	5	3	5	3	2	3	3	7	4	4	2	4	0	0	3	3	1	5	3	0	0	2	3	2	0	1	0	2	2	0	7	1	1	3	8	3	2	9	0	0	0	0	0	3	3	7	4	4	3	0	6	9	4	1	0	5	1	4	3	1	4	1	2	0	0	4	3	0	3	1	0	4	4	2	6	4	4	4	2	1	4	0	5	1	4	1	5	4	1	2	2	8	3	7	2	5	1	3	2	3	3	1	1	1	1	1	5	4	3	10	1	0	8	5	3	5	2	4	3	3	0	0	4	5	4	1	3	4	4	6	0	3	5	6	8	5	5	6	2	3	4	2	5	7	2	2	8	3	1	2	4	8	0	4	1	1	4	9	3	3	2	4	0	3	0	7	3	0	6	3	0	8	2	3	1	1	11	4	1	1	1	4	0	1	1	8	5	1	0	0	2	7	0	1	9	6	7	6	3	1	2	2	3	1	10	1	0	2	0	4	4	5	2	6	0	5	1	8	3	2	2	1	1	0	3	6	4	7	8	1	2	2	16	2	1	3	4	4	1	0	0	3	2	0	7	4	5	9	0	2	2	6	5	3	2	2	3	0	4	4	0	3	1	2	2	0	3	1	0	9	1	3	3	3	2	2	2	2	2	4	6	0	0	2	3	4	1	3	3	4	0	5	7	1	2	6	6	4	2	3	5	0	1	2	5	5	3	6	4	7	6	0	9	2	9	4	1	0	4	0	2	3	2	0	1	1	0	3	1	1	1	0	1	0	3	0	0	1	4	3	4	3	5	2	2	7	2	7	5	4	1	1	5	6	9	3	1	2	1	3	5	3	4	5	2	3	1	3	10	2	1	4	0	2	4	1	3	2	4	2	5	1	3	1	4	1	7	0	4	3	0	4	8	2	0	5	1	2	2	1	4	2	10	2	2	3	0	7	1	4	6	2	7	3	3	8	4	0	2	6	3	0	2	0	6	4	3	4	10	1	2	2	1	2	0	4	3	6	8	1	2	6	1	0	3	4	3	4	2	5	0	7	6	1	0	3	3	4	0	2	2	3	0	1	3	2	1	7	1	6	5	0	2	0	2	0	2	6	2	5	6	6	4	8	5	5	1	4	4	2	3	0	6	4	5	1	8	1	6	2	0	1	4	6	3	2	2	1	3	0	5	0	3	4	5	1	0	3	3	3	0	2	2	1	3	3	2	3	1	4	3	3	4	4	3	1	0	1	6	0	7	1	1	8	0	2	2	3	4	0	2	2	3	2	5	6	2	4	11	2	5	3	1	3	1	0	0	1	5	0	9	3	7	1	1	7	0	0	2	4	14	4	0	0	0	2	1	3	6	4	2	7	7	2	4	2	0	0	1	5	0	1	2	2	1	5	1	2	1	3	3	6	3	1	1	2	7	0	3	0	2	2	2	3	0	1	2	6	3	2	1	3	2	2	0	0	3	4	6	7	2	4	0	1	1	4	4	0	4	13	1	6	3	3	6	5	5	0	2	3	3	0	1	4	10	3	1	2	2	1	0	1	3	1	6	2	3	4	9	2	2	2	1	0	3	8	2	4	2	2	2	4	3	5	7	0	3	4	4	4	2	5	0	5	2	6	11	0	7	2	2	2	2	0	4	1	6	5	0	4	5	8	3	0	4	3	3	2	6	1	3	6	3	5	1	3	2	7	0	2	2	0	6	2	0	0	3	2	5	3	6	4	1	2	2	5	2	3	5	2	4	1	4	0	6	3	7	1	3	7	1	3	2	3	4	0	4	2	7	2	4	4	0	5	2	0	0	2	2	1	0	3	0	2	4	7	5	6	10	2	6	0	3	9	4	3	3	4	7	0	10	5	11	5	4	6	4	0	7	2	7	4	0	4	3	6	6	4	1	6	2	6	13	3	6	4	5	2	14	5	4	3	5	2	3	0	8	2	8	4	8	3	3	0	3	3	2	0	2	0	2	4	1	1	2	1	3	1	3	1	1	0	1	7	6	3	0	7	4	3	3	6	4	6	5	5	6	3	3	2	0	2	2	3	4	0	2	6	1	2	2	2	1	1	2	3	8	2	1	1	9	1	6	5	0	5	4	3	7	5	2	2	5	1	1	2	6	0	14	1	0	7	2	5	6	1	5	0	3	4	6	4	3	4	1	3	4	2	7	0	0	0	5	1	3	3	7	5	4	2	2	0	5	4	3	6	3	4	0	5	2	0	6	2	2	0	4	6	1	5	2	4	6	3	2	6	2	1	3	8	4	5	2	3	5	0	2	2	12	5	3	1	3	2	0	6	2	6	3	2	0	0	2	0	10	1	3	3	4	3	3	2	2	5	2	2	7	1	0	4	0	3	0	3	4	4	4	4	12	4	2	5	2	1	3	2	5	0	1	3	6	0	1	0	0	1	5	1	3	3	0	8	1	7	7	0	4	5	2	5	2	2	3	4	0	2	5	6	2	5	1	0	5	2	3	3	3	1	1	1	5	7	1	7	3	0	4	2	2	2	8	2	4	10	3	3	1	2	6	5	3	3	3	2	4	4	0	3	3	7	5	4	2	3	1	0	0	3	2	10	0	1	5	1	2	2	3	1	2	4	3	1	1	1	0	5	2	2	1	4	4	1	4	4	3	8	0	7	2	2	3	3	2	2	1	8	3	1	7	5	5	4	5	2	3	5	3	6	8	5	2	3	4	2	1	8	5	7	2	4	7	6	2	0	3	12	7	7	5	1	1	4	1	3	3	4	3	4	7	1	4	0
N0.HOG0005355	2	1	1	5	1	2	0	0	2	0	0	0	0	0	0	0	0	0	0	2	0	0	0	0	1	0	0	0	0	0	0	1	0	0	0	3	0	0	0	0	0	0	0	0	0	0	2	0	1	1	1	0	1	0	0	1	0	1	0	0	0	1	1	0	0	0	0	0	0	0	1	0	0	1	0	0	2	0	1	2	0	0	0	0	0	0	1	1	0	0	0	1	0	0	0	0	0	0	0	0	0	0	1	1	0	0	0	0	0	0	0	1	0	0	0	0	1	0	0	0	0	1	0	1	0	0	0	1	0	0	1	0	0	0	0	0	1	0	2	0	0	0	0	0	0	1	0	0	0	0	0	0	0	0	0	0	0	0	0	2	0	0	0	0	0	1	2	0	0	0	0	0	1	0	0	0	0	0	0	0	0	0	0	0	0	1	1	0	0	0	0	0	1	1	0	1	1	0	1	1	0	0	1	0	0	0	0	0	0	0	0	0	0	1	0	2	2	0	0	1	0	0	0	0	0	0	0	0	0	0	0	0	0	0	1	0	0	1	0	0	0	0	0	1	1	0	0	2	1	0	0	0	0	0	1	0	1	0	0	0	0	1	0	3	0	0	0	1	0	0	1	0	0	0	0	3	2	0	0	0	0	1	0	0	0	0	2	0	2	0	0	0	0	0	0	0	1	0	0	0	1	0	0	0	1	0	0	1	0	2	1	1	1	0	1	1	0	0	1	0	1	2	0	1	0	0	0	1	0	1	0	0	0	3	1	2	2	2	2	0	1	0	0	0	0	0	0	0	2	0	0	4	0	0	0	0	0	0	0	0	0	0	0	1	0	0	0	0	0	1	0	5	0	0	0	0	0	0	0	0	1	0	0	1	0	0	2	0	0	0	0	1	0	0	1	0	0	0	0	0	0	0	0	0	0	0	0	0	0	0	1	1	0	1	0	0	0	0	0	0	1	0	1	0	1	0	0	0	0	0	1	0	0	0	0	0	1	0	0	0	0	0	0	0	1	0	0	0	0	0	0	1	0	0	1	0	1	0	0	0	1	1	0	1	1	0	1	0	1	0	0	1	0	0	1	0	2	0	0	0	0	0	1	0	0	0	0	0	0	0	1	0	0	1	0	0	0	0	0	0	0	0	0	0	0	1	1	1	0	0	0	0	1	0	2	2	0	1	0	0	0	0	0	0	0	0	0	1	0	0	1	2	0	0	1	0	1	1	0	0	1	0	0	0	0	0	0	0	0	1	0	1	0	0	1	0	0	0	0	1	0	0	0	1	0	0	1	0	0	1	2	0	0	0	0	0	0	2	0	0	0	0	0	1	2	0	1	2	0	0	2	0	0	0	0	0	1	0	1	0	0	0	0	0	0	0	1	0	0	0	1	0	0	1	0	1	0	0	0	0	0	1	0	2	1	0	0	0	1	0	0	0	0	1	0	0	0	0	0	0	0	0	0	0	0	0	0	0	0	0	0	0	0	0	0	1	0	1	0	0	0	0	1	0	0	1	0	0	0	1	0	0	0	0	0	0	0	0	3	0	0	2	1	0	1	1	1	1	0	0	1	1	1	0	1	0	0	0	0	0	0	0	1	1	0	0	0	0	0	0	0	1	0	0	0	0	1	0	0	0	1	0	0	1	0	0	0	0	0	0	0	2	3	0	0	1	0	0	0	1	1	0	1	2	0	0	0	1	1	0	1	1	0	0	0	0	0	0	0	1	0	2	1	1	1	0	2	0	0	0	1	1	1	0	0	0	0	1	0	0	0	0	1	1	1	0	2	0	0	0	0	0	1	1	0	0	0	0	0	1	1	1	0	0	0	0	1	1	0	2	0	0	0	2	0	0	0	1	0	0	1	0	0	0	0	0	0	0	0	0	0	0	1	2	0	0	1	1	0	0	0	1	0	0	0	0	1	0	0	0	1	0	0	0	0	1	0	0	0	0	0	0	0	1	0	0	0	0	0	0	1	0	1	1	1	0	0	0	0	2	0	1	0	1	0	3	1	0	0	0	0	0	0	0	0	0	1	0	0	0	2	0	0	0	0	0	0	0	1	0	0	2	0	1	0	0	0	0	0	1	0	0	0	0	0	0	1	0	0	1	0	0	1	0	1	0	0	1	0	1	1	2	0	0	0	0	0	2	0	0	0	0	0	2	0	0	1	0	1	0	0	0	2	0	2	0	0	0	0	1	0	1	1	0	0	0	1	0	0	0	1	0	0	0	0	1	0	0	2	1	0	1	0	0	0	0	0	1	0	0	2	2	1	0	0	0	0	0	0	1	1	0	0	0	0	0	0	1	0	0	0	0	0	1	0	0	0	0	0	1	1	0	0	0	0	0	0	0	0	1	0	1	2	0	1	0	0	0	1	0	0	0	0	0	0	1	0	1	0	0	0	1	0	0	2	0	0	2	0	1	0	0	0	1	0	0	1	0	0	0	0	0	0	0	1	0	1	0	0	0	0	0	0	0	1	0	0	0	0	1	0	0	0	0	1	0	0	0	0	0	0	0	0	0	0	0	0	1	0	0	2	0	0	0	0	0	0	0	1	0	0	0	0	0	0	0	2	0	0	0	0	0	0	0	0	1	0	0	0	0	0	0	1	0	1	0	0	0	0	0	1	0	0	1	1	0	0	0	0	0	0	2	1	0	0	1	0	0	0	0	0	0	1	0	0	2	1	0	2	1	0	0	0	0	0	0	0	1	0	0	1	0	0	0	3	0	0	0	0	0	0	0	0	0	0	0	0	0	0	1	0	0	0	0	1	0	0	1	1	0	0	0	0	1	0	0	0	0	0	0	1	0	0	0	1	0	0	0	0	1	0	0	0	0	0	0	0	1	0	0	0	0	0	0	0	1	0	1	0	0	3	0	0	0	0	0	0	0	0	0	0	0	0	0	0	0	0	1	0	0	0	0	1	0	3	0	0	0	2	1	1	0	0	0	5	0	1	0	0	0	1	0	0	0	0	0	0	0	0	1	1	0	0	1	0	0	1	0	0	0	1	0	0	0	1	0	0	1	0	0	0	0	0	1	0	0	3	0	0	0	0	0	1	0	1	0	0	0	1	0	3	0	0	0	0	1	0	0	0	2	0	0	0	0	0	0	0	0	1	2	0	0	0	0	2	1	1	1	1	0	1	2	0	0	0	0	0	0	1	0	0	0	2	1	0	0	0	1	0	0	0	1	1	0	0	1	0	0	0	0	0	0	0	0	0	0	0	0	1	0	0	0	2	0	0	0	1	0	2	0	0	0	0	1	0	0	0	2	0	1	1	2	0	3	1	1	0	0	0	0	0	1	0	0	0	1	1	2	0	0	0	1	0	0	1	0	1	1	3	0	0	1	0	1	0	0	0	0	0	0	0	0	0	0	0	0	1	0	0	0	0	4	0	0	0	1	0	1	0	0	1	4	0	0	0	0	0	0	0	0	0	0	0	0	0	1	0	1	0	0	0	0	0	1	0	0	2	0	1	0	0	0	0	0	0	0	0	0	0	2	0	0	1	0	0	0	1	0	0	0	0	0	0	0	0	0	0	0	0	0	0	0	0	1	0	0	0	2	1	0	1	0	0	0	0	0	1	0	1	0	0	0	0	0	1	3	0	0	0	0	0	1	0	0	1	0	0	0	1	0	3	0	0	0	3	0	1	0	1	1	0	0	0	1	0	0	1	1	0	0	1	0	0	0	0	0	0	0	0	1	0	1	0	0	0	2	0	0	0	0	1	2	2	0	0	0	1	1	0	3	2	0	2	0	0	2	0	1	0	0	1	0	1	0	1	0	0	1	0	1	1	1	1	0	3	3	1	0	0	2	0	1	0	0	0	0	3	0	0	0	0	0	1	1	0	0	0	0	0	2	1	2	2	0	1	0	1	1	0	1	0	1	0	0	0	0	0	0	0	0	2	1	1	0	0	0	0	0	0	0	0	1	0	0	0	1	1	1	0	0	1	0	0	0	0	0	0	0	1	0	1	2	0	0	1	0	0	0	3	0	0	0	2	0	0	0	1	0	0	0	0	0	0	0	0	2	0	0	0	0	0	0	0	1	0	0	0	0	0	0	0	2	0	1	0	0	0	0	0	0	0	0	0	1	2	0	0	0	0	0	2	1	0	1	1	1	0	0	0	0	0	0	1	0	1	3	0	0	0	0	2	0	0	0	1	0	0	0	2	0	0	0	0	0	4	0	0	0	3	0	0	0	2	1	0	0	0	0	0	1	0	0	0	0	0	0	0	1	0	0	0	0	0	0	0	0	1	0	0	0	2	1	0	1	0	0	0	0	0	0	1	0	0	0	1	0	0	0	0	0	0	0	0	0	0	0	0	0	4	0	0	1	2	0	1	1	0	2	1	0	1	0	0	0	0	0	0	1	1	1	0	2	0	0	0	1	0	0	1	0	1	0	0	0	0	0	1	0	0	2	1	0	0	0	0	0	0	0	2	1	1	0	0	0	0	1	0	0	4	0	0	2	1	0	0	1	0	0	0	0	0	1	0	0	0	3	0	0	0	0	1	0	0	0	0	1	1	0	0	1	0	0	0	0	0	0	0	0	1	0	0	1	0	0	1	1	0	0	0	0	2	0	0	0	0	0	0	1	1	0	0	1	1	2	1	0	0	0	0	0	0	0	0	0	1	0	0	0	0	0	0	1	0	0	1	0	2	0	1	0	3	0	0	0	0	0	0	0	0	0	0	0	0	0	0	0	0	1	0	0	0	0	0	0	0	0	0	0	0	0	0	0	0	0	0	0	0	0	0	0	1	0	0	0	0	0	0	0	2	0	0	0	0	0	0	0	1	1	0	1	0	0	0	2	2	0	0	0	0	0	0	0	0	0	0	1	0	0	0	0	0	0	1	0	1	1	0	0	0	0	0	0	0	0	0	2	0	1	0	1	1	1	0	0	1	1	0	1	1	0	0	0	1	0	0	0	0	0	0	0	0	0	1	0	0	1	0	0	1	0	1	0	1	1	0	2	1	0	0	2	0	1	0	0	0	1	0	0	1	1	0	0	0	0	0	5	0	0	1	0	0	0	0	0	0	0	0	0	2	0	0	1	0	0	0	1	0	0	0	0	0	2	0	0	0	0	0	2	0	0	0	0	0	0	0	0	0	0	0	0	0	0	1	0	0	0	1	0	0	0	0	0	1	1	0	0	0	0	3	0	0	0	0	2	0	0	1	0	1	1	0	0	0	1	2	0	0	0	2	0	0	0	1	1	0	0	3	0	2	0	0	0	1	1	0	0	0	0	0	1	0	0	0	0	2	1	1	0	0	0	0	0	0	0	0	0	0	0	1	0	1	1	0	1	0	0	0	0	0	0	0	0	0	0	0	0	0	0	0	0	0	0	0	0	0	1	1	1	1	0	1	0	1	0	0	0	0	1	0	0	4	0	0	0	0	0	1	0	0	0	0	0	0	0	0	0	2	0	0	1	0	0	0	0	0	0	0	0	0	0	1	0	0	0	2	0	0	2	0	1	0	0	0	0	0	0	0	2	0	2	0	0	0	1	0	0	0	0	0	0	0	1	1	1	0	0	0	0	0	0	2	0	2	0	0	0	0	1	0	0	0	0	0	0	0	1	1	0	1	0	0	2	0	0	1	0	0	0	1	0	0	0	0	0	1	0	0	0	0	0	2	1	2	0	1	1	0	0	0	0	0	1	2	0	1	1	1	0	0	0	0	2	1	1	0	0	0	0	0	0	0	2	1	0	0	0	0	1	0	2	1	0	0	0	0	0	0	0	0	0	0	0	0	4	0	0	0	0	0	0	0	1	0	0	0	0	0	0	0	0	0	0	0	0	0	0	1	0	1	2	0	1	0	0	2	1	0	1	0	0	0	0	0	0	2	1	1	0	0	0	0	2	0	2	0	2	0	0	1	0	0	2	1	0	0	0	0	0	0	0	0	0	0	0	3	0	0	0	1	0	1	0	0	0	0	0	0	0	0	0	0	1	0	0	0	0	0	1	0	5	0	0	0	0	0	0	0	0	0	0	0	0	0	0	0	1	0	0	1	0	1	0	0	0	0	0	0	0	1	0	1	1	0	0	2	0	0	0	0	0	0	0	0	0	0	0	3	1	0	0	0	1	0	0	0	0	0	0	1	0	0	1	0	0	0	1	0	0	0	1	0	0	3	0	0	0	0	0	1	1	0	2	0	1	0	1	0	0	0	0	2	3	1	2	0	0	0	0	0	1	1	1	1	0	0	0	0	2	0	1	2	0	0	0	0	1	1	0	0	0	0	1	0	5	0	0	0	1	0	0	0	0	0	1	0	1	0	0	0	0	1	0	0	0	1	2	2	1	1	0	1	0	0	0	0	0	0	1	0	0	0	0	0	0	1	0	0	0	1	0	0	0	2	0	0	0	0	0	0	0	0	0	0	1	1	2	0	0	0	1	1	0	0	0	0	1	1	0	0	1	0	1	0	0	0	0	0	0	1	0	0	0	0	0	0	1	0	0	0	0	0	0	0	1	0	0	0	0	0	0	0	0	1	0	0	0	0	0	0	0	0	0	2	0	0	1	1	0	0	0	1	0	0	2	0	0	1	2	0	0	0	0	0	1	0	0	0	2	2	0	1	2	0	0	0	0	0	0	0	0	0	3	1	1	0	0	0	3	0	1	2	0	0	1	0	2	2	1	1	0	0	0	0	2	1	0	0	2	0	0	0	0	0	0	0	0	1	0	1	0	0	0	0	0	0	0	1	1	1	1	1	0	0	1	1	0	0	0	1	1	0	0	0	0	0	0	0	0	0	0	0	0	0	0	0	1	0	0	0	0	0	0	1	0	0	0	0	0	0	0	0	0	0	3	0	1	1	1	0	1	0	0	0	1	0	1	2	0	0	0	0	1	1	2	0	0	0	1	0	0	0	2	0	1	0	1	0	0	0	1	0	0	0	0	1	0	0	0	0	0	2	0	1	0	1	0	0	0	0	0	0	0	0	1	0	0	0	0	0	0	0	0	0	0	0	0	0	0	1	0	1	1	1	0	1	0	1	1	1	0	0	0	0	0	0	0	0	0	0	0	0	0	1	0	1	0	0	0	0	2	0	0	0	1	1	3	0	1	1	1	0	0	0	0	0	0	0	0	0	0	0	0	0	1	0	0	0	0	0	0	0	0	0	0	0	0	0	0	1	0	3	0	0	1	0	0	1	0	0	0	0	0	1	0	0	0	0	0	0	1	0	0	0	0	0	0	0	1	0	0	0	1	0	0	0	0	0	3	0	0	0	2	0	0	0	0	0	1	3	0	0	0	0	0	0	0	0	0	0	0	0	0	0	1	0	1	0	1	1	2	2	0	0	0	0	0	1	0	0	0	0	0	0	0	0	0	1	0	0	0	0	0	1	1	0	1	1	0	1	0	0	1	0	0	1	0	0	0	0	0	2	0	0	1	0	0	0	1	0	0	0	0	0	0	0	0	0	0	0	0	1	0	1	1	0	0	0	0	0	0	0	0	0	2	0	1	1	0	0	0	0	1	2	0	0	0	2	1	0	0	0	0	0	0	0	0	0	0	0	2	0	0	0	0	0	0	0	0	0	0	0	0	1	0	0	0	0	0	0	1	1	0	0	0	0	0	0	0	0	0	0	0	0	0	1	0	0	0	0	0	1	0	0	0	0	0	0	0	0	0	1	0	0	0	0	0	4	0	0	0	0	0	0	0	0	1	0	0	1	0	0	0	0	1	0	0	0	0	0	0	0	1	0	0	0	0	1	1	1	0	1	1	2	2	0	1	0	6	1	0	1	0	0	0	0	0	0	0	0	1	0	0	0	1	0	0	1	0	0	2	1	0	0	1	1	0	0	0	0	0	0	0	1	1	0	1	0	1	3	0	0	0	0	0	0	2	0	1	0	1	0	0	0	0	0	0	0	1	0	0	0	1	0	0	1	1	0	0	2	0	0	0	1	0	0	0	1	0	2	1	1	0	0	0	0	0	1	0	1	0	1	1	0	0	1	0	1	1	0	0	1	1	1	0	1	1	1	0	0	2	0	0	0	0	0	1	1	2	0	0	0	2	0	1	1	0	0	0	1	0	0	0	0	0	0	0	0	0	0	0	1	0	0	0	3	0	0	0	5	0	0	1	0	0	0	1	2	0	0	0	1	1	0	1	1	0	0	2	0	0	0	2	0	1	0	0	0	0	0	0	0	1	1	0	1	0	0	1	0	0	1	2	0	0	1	0	0	0	0	0	0	0	1	0	0	0	0	0	0	0	1	1	0	0	0	0	1	0	0	0	1	0	0	0	0	1	0	2	0	1	0	0	3	1	2	1	0	0	0	0	0	0	0	0	1	0	0	1	0	0	0	0	0	0	0	0	0	0	1	1	0	0	0	0	0	0	1	0	0	0	0	0	0	0	0	1	0	0	1	0	0	0	0	2	0	0	0	0	0	0	1	0	0	0	0	1	1	1	0	0	0	0	0	0	0	0	0	0	0	2	0	1	0	0	0	0	1	0	0	0	0	0	0	0	0	0	1	0	0	0	0	3	0	0	0	0	0	0	0	0	0	0	0	0	0	0	0	0	0	0	0	1	0	1	0	0	0	0	0	1	1	0	1	0	0	0	0	1	2	0	0	0	0	0	0	0	0	1	1	0	0	1	1	0	0	0	0	0	0	0	0	0	1	1	0	0	0	1	0	1	0	0	0	0	0	1	0	2	2	1	0	0	1	0	0	0	0	0	0	0	2	0	4	0	0	0	0	0	0	0	0	1	0	2	1	0	0	1	0	0	0	0	0	0	0	0	0	0	0	0	0	0	0	0	0	1	0	0	0	0	0	0	0	0	0	0	1	0	0	1	0	1	1	1	0	0	1	0	0	1	1	0	0	0	0	1	0	0	1	0	0	1	0	0	0	0	0	0	0	0	0	2	0	1	2	0	0	0	0	0	1	0	0	0	0	1	0	0	2	0	0	0	0	1	1	2	0	0	0	0	1	1	0	0	0	0	0	1	0	0	0	0	1	0	1	0	2	0	0	0	1	1	0	0	2	0	0	0	0	2	0	0	0	0	0	3	0	0	0	0	0	0	0	1	0	0	0	1	0	0	0	1	1	0	1	0	0	1	1	1	0	0	0	0	1	0	0	1	1	1	1	0	1	0	0	3	0	0	1	0	0	0	0	0	0	0	0	0	0	1	0	0	0	0	0	0	0	1	0	0	1	0	0	0	0	1	1	0	0	1	0	0	2	2	1	0	1	0	0	0	0	2	0	0	1	0	0	1	1	1	0	0	0	0	0	0	0	1	0	0	0	0	0	0	1	0	0	0	1	0	0	0	0	0	0	0	0	0	0	0	0	0	0	0	0	0	0	0	0	0	1	0	1	0	0	0	2	1	0	0	0	1	1	2	0	3	0	1	0	2	0	2	1	1	0	0	0	4	0	0	1	0	0	1	1	0	0	2	0	0	0	0	0	0	0	0	0	0	0	0	0	0	1	0	0	0	1	0	0	0	4	4	1	0	0	2	1	0	1	0	0	0	0	0	0	0	1	0	1	1	0	0	1	1	0	0	1	0	1	0	0	0	0	1	2	1	1	1	0	0	0	0	0	2	1	0	0	0	0	0	0	0	2	2	0	0	0	0	0	0	0	0	0	0	0	0	1	1	0	0	0	0	4	1	2	3	1	0	0	3	0	0	0	0	0	1	0	0	1	2	1	1	0	3	0	0	0	0	0	0	0	0	1	0	0	2	1	0	0	0	0	1	0	1	0	0	0	0	0	0	0	0	0	0	0	0	0	0	0
N0.HOG0001157	0	0	0	0	0	0	0	0	0	0	0	0	0	0	0	0	0	1	0	0	0	0	0	1	0	1	0	0	0	0	0	0	0	1	0	1	0	0	0	0	0	0	0	0	0	0	0	0	0	0	0	1	0	0	0	0	0	1	0	0	0	0	0	0	0	1	0	2	0	0	0	0	1	1	0	0	0	0	0	1	0	0	0	0	0	1	0	0	0	0	0	0	0	0	1	0	1	0	0	0	0	0	1	0	0	0	0	0	0	0	1	0	0	0	0	0	0	0	0	0	0	0	0	1	0	0	1	0	1	0	0	0	0	0	0	0	0	0	0	0	0	1	0	0	0	0	0	0	0	0	0	0	0	0	0	0	0	0	0	0	0	0	0	0	0	0	0	0	0	1	0	0	0	0	0	0	0	1	0	0	0	0	0	0	0	0	1	0	0	0	0	1	0	0	0	1	0	0	0	1	0	0	0	0	1	0	0	0	0	0	0	1	0	0	0	0	1	0	0	0	0	0	0	0	0	0	1	0	0	0	0	0	0	0	0	0	0	0	0	0	1	0	0	0	0	1	0	0	0	0	0	0	0	0	0	0	0	0	0	0	0	1	0	2	0	0	0	0	0	0	0	0	0	0	0	0	0	0	0	0	0	0	0	0	0	0	0	0	0	1	0	0	1	0	0	0	0	0	0	0	0	0	0	0	0	0	0	1	0	0	0	0	0	0	0	0	0	0	0	0	1	0	0	0	0	0	0	0	1	0	0	0	0	0	0	1	0	0	0	0	0	0	0	0	0	0	0	0	0	0	0	0	0	0	0	0	0	1	0	0	0	0	0	0	0	0	0	0	0	0	0	0	1	1	0	0	1	0	0	0	0	0	0	0	0	0	1	0	0	0	0	0	0	0	0	0	2	0	0	0	0	0	0	0	0	0	0	0	0	0	1	0	0	0	1	0	0	0	0	0	0	0	0	1	0	0	0	0	2	0	0	0	1	0	0	0	0	0	0	0	0	0	0	0	0	0	0	0	0	1	0	0	0	0	1	0	0	0	0	0	0	0	0	1	1	0	0	0	0	0	0	0	1	0	0	0	0	0	0	0	0	0	0	0	0	0	0	1	0	0	0	0	0	1	0	0	0	0	0	0	0	0	0	1	0	0	0	0	0	0	0	0	0	0	1	1	0	0	0	0	0	0	1	0	0	0	0	0	0	0	0	0	0	0	0	0	0	0	1	0	0	0	0	0	0	0	0	0	0	1	0	0	0	0	0	0	0	0	0	0	1	0	0	0	0	0	0	0	0	0	0	0	0	0	0	0	0	0	0	0	0	0	0	0	0	2	0	0	0	0	0	0	0	0	0	0	0	0	0	0	0	0	0	0	0	0	0	0	1	0	0	0	0	0	0	0	0	0	0	1	1	0	0	0	0	0	0	0	1	0	0	0	0	0	0	0	0	0	0	1	0	0	0	0	1	1	0	0	0	0	0	0	0	0	0	0	0	1	0	0	0	0	0	1	0	0	0	0	0	0	0	0	0	0	0	0	0	0	0	0	0	2	0	0	0	0	1	0	0	0	0	0	0	0	1	0	0	0	0	1	0	0	1	0	0	0	0	0	0	1	1	0	0	0	0	1	0	0	0	0	0	0	0	0	0	0	0	0	0	0	1	0	0	0	0	0	0	0	0	2	0	0	0	1	0	0	0	0	1	1	0	0	1	0	0	0	0	0	0	0	0	1	0	0	0	1	0	0	2	0	0	0	0	0	0	0	0	1	1	0	1	0	0	0	1	0	0	0	0	0	0	0	0	0	1	0	0	0	0	1	0	0	2	0	0	0	1	0	0	1	0	0	0	0	0	0	0	0	0	0	0	0	0	0	0	0	0	0	0	0	0	0	0	0	0	0	1	0	0	0	0	0	0	0	0	0	0	0	0	0	0	0	1	0	0	0	0	0	0	1	0	0	1	1	1	0	0	0	0	0	1	0	0	0	0	0	1	0	0	0	0	0	0	0	0	0	0	0	0	0	0	0	0	0	0	0	0	0	0	0	1	0	0	0	0	0	0	0	0	0	0	0	0	0	0	0	0	0	0	0	0	0	0	0	0	0	0	0	0	0	0	0	0	0	0	0	0	1	1	0	1	0	0	0	0	0	1	0	0	0	0	0	1	1	0	0	0	0	0	0	0	0	0	1	2	0	0	0	0	0	0	0	0	0	0	3	0	0	1	2	0	0	0	1	1	0	0	0	0	0	0	0	2	0	0	0	0	0	0	0	0	0	0	0	0	0	0	0	0	0	0	0	0	0	0	0	1	0	0	0	0	0	0	0	0	0	0	0	0	0	0	0	0	1	0	0	0	0	0	0	0	0	0	0	2	0	0	0	1	0	0	0	0	0	0	1	0	0	1	0	0	0	0	0	0	0	0	0	0	0	0	0	0	2	0	0	0	0	0	0	0	1	0	0	0	0	0	0	0	0	0	1	0	0	0	0	0	0	0	1	1	0	0	0	0	0	0	0	1	0	0	1	0	0	0	0	0	0	0	0	0	0	0	0	0	0	0	0	1	0	0	0	0	0	0	0	0	0	0	0	0	0	1	0	0	0	0	0	0	0	0	0	0	0	0	0	0	0	0	0	0	0	0	0	0	0	0	0	1	0	1	1	0	0	0	0	0	0	0	0	0	0	0	0	0	0	0	0	0	0	0	0	0	0	0	0	0	0	0	0	0	0	0	0	0	0	0	0	1	0	1	0	0	0	0	0	0	0	0	0	0	0	0	0	0	0	0	0	1	0	0	0	0	0	0	0	0	0	0	0	0	0	0	0	0	0	0	0	0	0	0	0	0	0	0	0	0	2	0	0	0	1	0	0	0	0	0	1	0	0	0	0	0	0	0	0	0	0	0	0	0	0	2	0	0	0	0	0	0	0	0	0	0	0	2	0	1	0	0	2	1	0	0	0	2	0	0	1	0	0	0	2	0	0	1	0	1	0	0	0	0	0	0	0	0	0	0	0	0	0	0	0	0	0	0	0	0	0	0	0	0	0	0	0	0	0	0	2	0	0	0	0	0	0	0	1	0	0	0	0	0	0	0	0	0	0	1	0	1	0	0	0	0	0	0	0	0	0	0	0	1	0	0	0	1	0	0	0	0	0	0	0	0	0	0	0	0	0	0	0	0	0	0	0	0	0	0	0	0	0	0	0	0	0	0	1	0	0	0	0	0	0	0	0	0	0	0	0	1	0	1	0	0	0	1	0	0	0	1	0	0	0	0	0	0	0	0	0	0	0	0	0	0	1	2	0	0	0	0	0	0	0	0	0	0	0	0	0	0	0	3	1	0	0	0	0	0	2	1	0	0	0	1	0	0	0	0	0	0	0	0	0	1	0	0	0	0	0	1	1	0	0	0	1	0	1	0	0	0	0	0	1	0	0	0	0	0	0	0	0	0	0	0	0	0	0	0	2	0	0	0	0	0	0	0	0	0	0	0	0	0	0	0	1	0	0	0	0	0	0	0	0	0	0	0	0	0	0	0	0	0	0	0	0	0	1	0	0	0	0	0	0	0	0	0	0	0	0	0	1	0	0	0	0	0	0	0	0	3	0	0	0	0	0	0	0	0	0	0	0	0	0	0	0	0	0	0	1	0	0	0	0	0	0	1	0	1	0	0	0	0	0	0	0	0	0	1	0	0	0	0	0	0	0	0	0	0	0	0	0	0	0	0	0	0	0	0	1	0	0	0	0	2	0	0	0	0	0	0	1	2	0	0	0	0	0	0	0	0	0	2	0	0	0	0	0	0	0	0	0	0	0	0	0	1	0	2	0	0	0	0	4	1	0	0	0	0	0	0	0	0	1	0	0	0	0	0	0	0	0	0	0	0	0	0	0	0	0	0	0	0	0	0	0	1	0	0	0	1	0	0	0	0	0	0	0	0	0	0	0	0	1	0	0	0	0	0	0	0	0	0	0	0	0	0	0	0	0	0	0	0	1	0	0	0	0	0	0	0	0	0	1	0	0	0	0	0	0	0	0	0	0	0	0	0	1	0	0	0	0	0	0	0	0	0	0	0	0	0	0	0	0	0	0	0	0	0	0	0	0	0	1	0	0	0	0	0	0	1	0	1	0	0	0	0	1	0	0	0	0	1	0	0	0	0	0	0	0	0	0	0	0	0	0	0	0	0	0	0	0	0	0	0	0	1	0	0	0	1	0	0	0	0	0	0	0	0	0	0	0	0	0	0	0	0	0	0	0	0	0	0	0	0	0	1	0	0	0	0	0	1	0	1	0	1	0	0	0	0	0	0	0	0	0	0	0	0	0	0	0	0	0	1	0	0	0	0	0	1	0	0	2	1	0	0	0	0	2	0	0	0	0	0	0	0	0	0	0	0	0	0	0	0	0	0	0	0	0	0	0	0	0	0	0	0	0	0	0	0	0	2	0	1	0	0	0	0	0	0	1	0	0	0	0	0	0	0	0	0	2	0	0	1	0	0	0	0	0	1	0	0	0	0	0	0	0	0	0	1	0	0	0	0	0	1	0	1	0	0	0	0	0	0	0	0	2	0	0	0	0	0	0	0	1	0	1	0	0	0	0	0	0	0	2	0	0	0	0	0	0	0	0	0	0	0	0	0	0	0	1	0	0	0	0	0	0	1	0	0	0	0	0	0	0	0	0	0	0	2	0	0	0	0	0	0	0	0	0	0	0	0	0	0	0	0	0	0	0	0	1	0	0	0	0	0	0	0	0	0	0	0	0	0	0	0	0	0	0	0	0	0	0	0	0	0	0	0	1	0	0	0	0	0	0	0	0	3	0	0	0	1	0	0	0	0	0	0	0	0	0	0	0	0	0	0	0	1	0	0	0	1	0	0	0	1	0	1	0	0	0	0	0	0	0	0	0	0	0	0	0	0	0	0	0	0	1	0	0	0	0	0	0	0	0	0	1	0	0	0	0	0	0	0	0	0	0	0	0	0	0	0	0	1	0	0	0	1	0	0	0	0	0	0	0	0	0	0	0	0	0	1	0	0	0	0	0	0	0	0	0	1	0	0	0	0	0	0	0	1	0	0	0	0	0	0	1	0	0	0	0	0	1	2	0	0	0	0	0	0	0	0	0	0	1	0	0	0	0	0	0	1	1	0	0	0	0	4	0	0	0	0	0	0	1	0	0	0	1	0	0	0	0	0	1	0	0	0	0	0	0	1	0	0	0	1	0	0	0	1	0	0	0	0	0	0	0	0	0	0	0	0	0	0	0	1	0	0	0	0	0	0	1	0	0	1	0	0	0	0	0	0	0	1	0	0	0	0	0	0	0	0	0	0	0	0	0	0	0	0	0	0	1	0	0	0	0	0	0	0	0	0	0	0	0	0	0	0	0	0	0	0	0	0	0	0	0	0	1	0	1	2	0	0	1	0	0	0	0	0	0	4	0	0	0	0	0	0	0	1	0	0	0	0	0	0	0	0	0	0	0	0	0	0	0	0	0	0	2	0	0	0	0	0	0	0	0	0	0	0	2	0	0	0	0	0	0	0	0	0	0	0	0	1	0	0	0	0	0	0	0	0	0	0	0	0	0	0	2	0	1	0	0	0	0	1	0	0	0	0	0	0	0	0	0	1	0	0	0	1	0	0	0	0	0	0	0	0	0	1	0	0	0	0	0	0	1	0	0	0	0	0	0	1	0	0	0	0	0	0	0	0	1	1	1	0	0	0	0	0	0	0	0	0	0	0	0	0	0	0	0	0	1	0	0	0	0	0	0	0	0	0	0	0	0	0	0	0	0	0	0	0	0	0	1	0	0	0	0	0	0	0	0	0	0	0	0	0	0	0	1	0	0	0	0	1	0	0	0	0	1	0	0	0	0	0	0	0	0	0	0	0	0	0	0	0	1	0	0	0	1	0	1	1	0	0	0	0	0	0	0	0	0	1	0	0	0	0	0	0	0	0	0	0	0	0	0	0	0	0	0	0	0	1	1	0	0	0	0	0	0	0	0	0	0	0	0	1	0	0	0	0	0	0	0	0	0	1	0	2	0	1	0	0	0	0	0	0	0	0	0	0	1	0	0	0	1	1	0	0	0	0	0	0	0	0	0	1	1	0	0	0	0	0	0	0	1	0	0	0	0	0	1	0	0	1	0	0	0	0	0	0	0	0	0	0	0	0	0	0	0	0	1	0	0	0	0	0	1	0	0	0	1	0	0	0	0	0	0	0	0	0	0	0	0	0	0	0	1	0	0	0	0	0	1	0	0	0	0	0	0	0	0	0	0	0	0	0	0	0	0	0	0	0	0	0	0	2	0	0	0	0	0	0	0	0	0	0	1	0	1	0	0	0	0	0	0	0	0	1	0	0	0	0	0	0	0	1	0	0	0	0	0	0	0	0	1	0	0	1	0	0	0	0	0	0	0	0	0	0	1	0	0	0	0	1	0	1	0	0	0	0	0	0	0	0	0	0	0	0	0	0	0	0	0	0	1	0	1	0	0	0	0	0	0	0	0	1	0	0	0	0	0	1	0	1	0	1	0	0	0	0	1	0	0	0	0	1	1	0	0	0	0	0	0	0	0	0	2	0	0	0	0	0	0	0	0	0	1	0	0	0	0	0	0	1	0	0	0	0	0	0	1	0	0	0	0	0	0	1	0	0	0	0	0	0	1	0	0	0	1	0	0	0	0	0	0	0	0	0	0	1	0	0	0	0	0	0	0	0	0	0	0	0	0	0	0	0	0	0	0	1	0	2	0	2	0	0	1	0	0	0	0	0	0	0	1	0	2	0	0	0	2	0	0	0	0	0	2	0	0	0	0	1	0	0	0	0	0	0	0	0	0	0	0	0	0	0	0	0	2	0	0	0	0	0	0	0	0	0	0	0	0	0	0	0	0	0	0	0	0	0	1	0	0	0	0	0	0	0	1	0	1	2	0	0	0	0	1	0	0	0	0	0	0	2	1	0	0	1	1	0	0	0	0	0	1	0	0	0	1	0	0	0	1	0	0	0	0	0	0	1	0	0	0	0	0	0	0	0	0	0	0	0	0	0	0	0	0	1	0	0	1	0	0	0	1	0	1	0	0	1	0	1	1	1	0	0	0	1	0	0	0	0	0	0	0	0	0	0	0	0	0	0	0	0	0	1	0	0	0	0	0	0	0	0	0	0	1	1	0	2	0	0	0	0	0	0	0	0	0	0	0	0	0	0	0	0	0	1	0	0	0	0	0	1	0	0	0	0	0	0	0	0	0	0	1	0	0	0	0	1	0	0	0	0	1	0	0	0	0	0	0	1	0	1	0	0	0	0	0	0	0	0	1	0	0	0	0	0	1	0	0	0	1	0	1	0	0	0	0	0	0	0	0	0	1	0	0	0	0	2	0	0	0	0	0	0	0	0	1	0	0	0	0	0	0	0	0	0	0	0	0	1	0	0	0	1	0	0	0	1	0	0	0	0	0	1	0	0	0	0	0	0	1	0	0	0	0	1	0	0	0	0	0	0	1	2	0	0	0	0	0	0	0	0	0	1	0	0	0	0	0	1	0	0	0	0	0	0	0	0	0	0	0	0	0	0	0	0	0	0	0	0	0	0	0	0	1	0	0	0	0	0	0	0	0	0	0	0	0	0	0	1	0	0	0	0	0	0	0	0	0	0	0	0	0	0	1	0	0	0	0	0	0	0	1	0	0	0	0	0	0	0	0	1	1	0	0	1	0	0	1	0	0	0	0	0	0	0	1	0	0	0	0	0	0	0	3	0	0	0	0	0	0	0	1	1	0	0	0	0	0	0	0	0	0	0	0	0	0	0	0	0	0	2	0	0	0	0	1	0	0	0	0	1	0	0	0	0	1	0	0	1	0	0	0	0	0	0	0	1	0	0	0	0	0	0	0	0	0	0	0	0	1	0	0	0	0	0	1	0	0	1	0	1	0	0	0	0	0	0	0	1	0	0	1	0	0	0	0	0	0	0	0	0	0	2	0	0	1	0	0	0	0	0	0	0	0	0	0	0	0	0	0	0	0	0	0	0	2	0	0	0	0	0	0	0	0	1	0	0	1	0	0	0	0	1	0	0	0	0	0	0	0	0	0	0	0	0	0	0	0	0	0	1	0	0	0	1	0	0	0	0	0	1	0	0	0	0	0	0	0	0	0	0	0	0	0	0	0	0	0	0	0	0	1	1	0	0	0	0	0	0	0	0	0	0	0	0	0	0	0	0	0	0	0	0	0	0	0	0	1	0	0	0	0	0	0	0	0	0	0	0	0	0	0	2	0	0	0	0	0	0	0	0	0	0	0	0	1	0	0	0	0	1	1	0	1	0	1	0	1	1	1	1	1	0	0	0	0	0	1	0	0	0	0	0	1	0	1	0	0	0	0	0	0	0	0	0	0	0	0	0	0	0	1	0	0	0	0	0	0	0	1	0	0	0	0	0	0	0	0	0	0	0	0	0	0	0	0	0	0	2	0	0	0	1	0	0	0	1	0	0	0	0	0	0	0	0	0	0	2	0	0	0	0	1	0	0	0	0	1	0	0	0	0	0	0	0	0	1	0	0	0	0	0	0	0	0	0	1	1	0	0	0	1	0	0	1	0	0	0	0	0	0	0	0	0	0	0	0	0	0	0	0	0	0	1	0	0	0	0	0	0	0	0	0	0	0	0	0	0	0	0	0	0	0	2	1	0	0	0	0	0	0	1	0	0	0	0	0	0	0	0	0	1	0	0	0	0	0	0	0	0	0	0	0	0	0	0	0	0	0	0	0	0	0	0	0	0	0	0	0	0	0	0	0	0	0	0	1	0	0	1	0	0	1	0	0	0	1	0	0	0	0	0	0	0	0	0	0	2	0	0	0	0	0	0	0	0	1	0	0	0	0	0	0	0	0	0	1	0	0	0	0	0	0	0	0	0	1	1	0	0	5	0	0	0	0	0	0	0	1	0	0	0	0	0	0	0	0	0	0	0	0	1	0	0	0	0	0	0	0	0	0	0	0	0	0	0	0	0	0	0	1	0	0	0	0	0	1	0	0	0	0	0	0	0	0	1	0	0	0	0	0	0	0	0	0	0	0	0	0	0	0	0	0	0	0	0	0	0	0	0	0	0	1	0	0	0	0	0	0	0	0	0	1	0	0	1	0	0	2	0	0	0	0	0	0	0	1	0	0	0	0	0	0	1	0	0	0	1	0	0	0	0	0	0	0	0	0	0	0	1	0	0	0	1	0	0	0	1	0	0	0	0	1	1	0	0	1	3	0	0	0	0	0	1	1	0	0	0	1	0	0	0	0	1	0	0	0	0	0	0	0	0	0	0	0	0	0	0	0	0	0	0	0	0	0	0	0	0	0	0	0	0	0	0	0	0	0	0	0	0	0	0	1	0	0	1	0	0	0	0	0	0	0	0	0	0	1	0	0	3	0	0	0	1	0	0	0	0	0	1	0	0	0	0	0	1	0	0	0	0	0	0	0	0	0	0	0	0	0	0	0	1	1	0	0	0	0	0	0	0	0	0	0	0	0	0	0	0	0	1	0	0	0	0	0	0	0	0	1	1	0	0	1	0	0	0	0	0	0	0	0	0	0	0	0	0	0	0	0	0	0	0	0	0	0	0	0	0	0	0	0	1	0	0	0	0	0	0	0	1	0	0	0	1	0	1	0	1	0	1	0	0	0	1	0	2	0	0	0	0	1	0	1	0	0	0	0	1	0	0	0	0	0	1	0	0	0	1	0	0	0	0	0	0	0	0	0	0	0	0	0	0	0	1	0	2	0	0	0	0	0	0	0	0	0
N0.HOG0008612	0	1	0	1	0	0	0	0	0	0	0	1	0	0	0	0	0	0	0	1	0	0	0	0	0	0	0	0	0	0	1	0	0	0	0	1	0	0	0	1	1	0	0	2	0	0	0	0	0	0	1	0	0	0	1	0	0	0	0	0	0	0	0	0	0	0	0	0	2	0	0	0	0	0	0	0	0	0	0	0	0	0	1	0	0	0	1	0	0	1	1	0	0	0	1	0	0	0	0	0	1	1	0	0	0	0	0	0	0	0	0	0	0	0	0	0	0	0	0	2	0	0	0	0	0	0	0	0	0	1	0	0	0	0	0	0	0	0	0	0	0	0	0	0	0	0	1	1	0	0	0	0	0	0	0	0	0	0	0	0	1	1	0	1	0	0	0	0	0	2	1	0	1	0	0	0	0	0	0	0	1	0	0	0	0	0	0	0	0	1	0	0	0	0	0	0	0	0	1	0	0	0	1	0	0	0	0	0	0	0	0	0	0	1	0	0	0	0	0	0	0	0	0	0	0	0	0	0	0	0	0	0	0	1	0	0	1	1	1	0	0	0	0	0	0	0	0	0	1	0	1	0	0	0	0	0	0	0	0	1	0	1	0	0	0	0	0	0	0	0	0	0	0	1	0	0	0	0	0	0	0	0	0	0	0	0	0	0	0	0	0	0	0	0	0	0	0	0	0	0	1	0	1	0	0	0	0	0	0	1	0	0	0	0	0	0	1	1	0	0	1	0	0	0	0	0	1	0	0	0	0	0	0	1	0	0	0	0	1	0	0	0	0	1	0	0	0	0	1	0	0	0	1	0	0	1	0	0	0	1	0	0	0	0	0	0	0	1	0	1	0	0	0	0	0	0	0	0	0	0	0	0	0	0	0	0	0	0	0	0	1	0	0	0	0	0	0	0	1	0	0	0	1	0	0	0	0	0	0	0	1	0	0	0	0	0	1	0	0	0	0	0	0	0	0	0	0	1	0	0	0	0	1	1	0	0	0	1	0	0	0	0	0	1	1	0	0	0	0	0	0	0	1	0	1	0	1	0	0	0	1	0	0	0	0	0	0	0	0	0	0	0	0	0	0	0	0	0	1	0	0	0	0	1	0	0	0	2	0	0	0	0	0	1	1	0	1	0	0	0	0	0	0	0	0	0	0	0	0	0	0	0	1	0	0	0	0	0	0	0	0	0	1	0	0	1	1	0	0	0	0	0	0	0	0	0	0	0	0	0	1	0	0	0	0	0	0	1	0	0	0	0	0	0	0	1	0	0	0	1	0	0	0	0	0	0	0	0	0	0	0	0	0	1	0	0	0	0	0	0	0	0	0	1	0	1	0	0	0	0	0	0	0	0	0	0	1	0	1	0	0	1	0	1	0	0	0	0	0	1	0	0	0	0	0	0	0	0	0	0	1	0	0	0	0	0	0	0	0	0	0	0	1	0	0	0	0	0	0	1	0	0	0	0	0	0	0	0	0	0	0	0	0	0	0	0	1	0	0	1	0	0	0	0	0	0	0	0	2	0	1	0	1	0	0	0	1	0	0	0	0	0	0	0	1	0	0	1	0	0	0	0	0	0	0	0	0	0	0	0	0	1	0	0	0	0	0	0	0	1	0	1	0	1	0	0	0	1	0	0	0	0	0	0	0	0	0	0	0	0	0	0	0	0	0	0	1	0	0	0	0	0	0	1	0	0	0	0	0	1	0	0	0	1	0	1	0	0	0	0	0	0	0	1	0	0	1	0	0	0	0	0	0	0	0	0	0	2	1	0	0	1	0	0	0	0	0	0	1	0	1	0	0	0	0	1	0	0	0	0	0	0	0	1	0	0	0	0	0	1	0	0	0	0	0	0	0	0	0	0	0	0	0	0	0	0	0	0	0	0	0	0	0	0	0	0	0	0	1	0	0	0	1	0	0	0	0	0	0	0	0	0	0	0	0	0	0	0	1	0	0	0	0	0	0	1	0	0	0	0	0	0	0	0	0	1	0	0	0	0	0	0	0	0	0	1	0	0	0	0	0	1	0	0	0	0	0	0	0	0	0	1	0	0	0	0	0	1	0	0	1	0	0	0	0	0	0	0	0	0	0	0	0	0	0	0	0	0	0	2	0	0	1	1	0	0	0	1	1	0	0	0	0	0	0	0	1	1	0	0	0	1	1	0	0	0	0	1	0	0	0	1	0	0	0	0	0	0	0	1	0	0	1	0	0	0	0	0	1	0	0	0	0	0	0	0	0	0	0	1	1	0	0	0	0	0	1	0	0	0	0	0	0	0	0	0	1	0	0	0	0	0	0	0	0	0	0	0	0	0	1	0	0	0	0	1	0	0	0	0	0	0	0	0	0	0	0	1	0	0	0	0	0	0	0	0	0	0	0	0	0	0	0	0	0	2	0	0	0	0	0	0	0	1	0	0	0	0	1	0	0	0	0	0	0	0	0	0	0	0	0	0	0	0	0	0	0	0	0	0	1	0	0	0	0	1	0	0	1	0	0	0	0	0	0	0	0	0	0	0	1	0	0	0	0	0	0	0	0	0	0	0	0	0	0	0	1	0	1	0	0	0	0	0	0	0	0	0	0	0	0	0	0	1	0	0	1	0	0	0	0	0	1	0	0	0	0	0	0	0	1	0	0	0	0	0	0	1	0	1	0	0	0	0	0	0	0	0	0	0	0	0	0	0	0	0	0	0	0	1	0	0	0	0	1	0	0	0	0	0	0	0	1	0	0	1	1	1	0	0	0	0	0	0	0	0	1	1	0	0	0	0	0	0	0	0	1	0	0	1	0	0	0	0	0	0	0	0	0	0	0	0	0	1	0	0	0	0	0	0	0	0	0	0	0	0	1	0	1	0	0	0	0	1	0	0	1	0	1	1	0	0	0	0	0	0	1	0	0	0	0	0	0	0	0	0	0	0	0	0	0	0	0	0	0	0	0	0	0	0	0	0	0	0	1	0	0	0	0	0	0	0	0	0	0	0	0	1	0	1	1	0	0	0	0	0	1	0	0	0	0	0	0	0	0	0	0	0	0	0	0	0	0	0	0	0	0	0	1	0	0	1	0	0	0	0	0	0	0	0	0	1	0	0	0	0	0	0	0	0	0	0	0	0	0	0	0	0	0	0	0	1	0	0	1	1	1	1	0	2	0	1	0	0	0	0	0	0	0	0	0	0	1	0	0	0	0	0	1	0	0	1	0	0	1	0	1	1	0	0	0	0	0	0	0	0	0	0	1	0	0	0	0	0	1	0	0	0	0	0	0	1	0	0	0	0	0	0	0	0	0	0	0	0	0	1	0	0	2	0	0	0	0	1	0	0	0	0	1	0	0	0	0	0	0	0	0	0	0	0	0	0	0	0	0	0	0	0	0	0	0	0	0	0	0	0	0	1	0	0	0	0	0	1	0	1	0	0	0	0	0	0	2	0	0	0	1	0	0	0	0	1	0	1	0	0	0	0	0	0	0	0	0	0	0	0	0	0	0	0	0	0	0	1	0	0	1	0	0	0	0	0	0	0	0	0	0	0	0	0	0	0	0	0	0	0	0	0	0	0	0	0	1	0	0	0	0	0	0	0	0	0	0	0	0	0	0	0	0	0	0	0	1	0	0	0	0	1	0	0	0	0	1	0	0	0	0	0	0	0	0	0	0	0	0	0	1	0	0	0	0	0	0	0	0	0	1	0	0	0	0	0	0	0	0	0	0	0	0	0	0	0	0	0	0	0	0	0	0	0	0	0	0	1	0	0	0	1	1	0	0	0	0	0	0	0	0	0	0	0	0	1	0	0	1	0	0	0	0	0	1	1	0	0	1	0	0	0	0	0	0	1	0	0	0	0	0	0	1	0	0	0	0	0	0	0	0	0	0	1	0	0	0	0	1	0	0	0	0	0	0	0	0	0	0	0	0	0	1	0	0	0	0	0	0	1	1	0	0	0	0	0	0	0	0	1	0	0	1	0	0	0	0	0	0	0	0	0	0	0	0	0	1	0	0	0	0	0	0	0	0	0	1	1	0	0	0	0	0	0	0	0	0	0	0	0	0	0	0	0	0	0	0	0	0	0	0	0	0	0	0	0	0	0	0	0	0	0	0	0	0	0	0	0	0	1	0	0	0	0	0	0	1	0	0	0	0	0	0	0	0	1	0	0	1	0	0	1	0	0	0	0	0	0	0	0	0	0	0	0	1	0	0	0	0	1	0	1	0	0	0	0	0	0	0	0	0	0	0	0	0	0	0	0	0	0	0	0	0	0	0	0	1	0	0	0	1	1	0	1	0	0	0	0	0	0	1	0	0	0	0	0	0	0	1	0	0	0	0	0	0	0	0	0	0	0	0	1	0	0	0	0	0	0	0	0	0	0	0	0	0	1	0	0	0	0	1	0	0	0	1	0	0	0	0	0	1	0	1	0	0	0	0	0	0	0	0	0	0	0	0	0	1	0	0	0	1	0	0	0	0	0	0	0	0	0	0	0	1	0	0	0	0	1	0	0	0	0	0	0	0	0	0	0	0	0	0	0	0	0	0	0	0	0	0	0	0	0	0	0	0	0	0	0	0	0	0	0	0	0	0	0	0	0	0	0	0	0	0	0	0	0	0	1	0	0	1	2	0	0	0	0	0	0	0	1	0	0	0	0	0	0	0	0	0	0	0	0	0	0	0	0	0	1	0	0	0	0	0	0	0	0	0	0	0	0	0	0	1	0	0	0	0	0	0	0	0	0	0	0	0	0	0	0	0	0	0	0	0	0	0	0	0	1	0	1	0	0	0	0	0	0	0	0	0	0	0	0	0	0	0	0	0	0	0	0	0	0	0	0	0	0	0	1	2	0	0	0	0	0	0	0	0	0	0	3	1	0	1	0	0	0	1	0	0	0	0	0	0	0	0	0	0	0	2	0	0	0	0	0	0	0	0	0	0	0	0	1	1	0	0	0	1	0	0	0	0	0	1	0	0	1	0	0	0	0	0	0	0	0	1	0	0	0	0	1	0	0	1	0	1	0	0	0	0	0	0	0	0	0	0	0	0	0	0	0	1	0	0	0	0	0	0	0	0	0	0	0	0	0	0	1	1	0	0	0	0	0	0	0	1	0	0	0	0	0	0	0	0	0	0	0	0	0	0	0	0	0	0	0	0	0	0	0	0	0	1	0	0	0	0	0	0	0	0	0	0	1	0	0	1	1	0	0	0	0	0	0	1	0	0	0	1	0	1	0	0	0	0	0	0	1	0	0	0	0	1	0	0	0	0	0	0	1	1	0	0	0	0	0	0	0	0	1	0	0	0	1	1	0	0	0	0	0	1	0	0	0	0	0	0	0	0	1	1	0	0	1	0	0	0	0	0	0	0	0	0	0	0	0	0	0	0	0	1	0	0	0	0	0	0	0	0	0	0	0	0	1	0	0	1	0	0	0	0	0	0	0	0	0	0	0	0	0	0	1	0	0	0	0	0	0	0	0	1	0	1	0	0	0	0	0	0	0	0	0	0	0	0	0	0	0	0	0	0	0	0	0	0	1	1	0	0	0	0	1	0	0	0	0	0	0	0	0	0	0	0	0	0	0	0	0	0	0	0	0	0	1	0	0	0	0	1	0	0	1	0	0	0	0	0	1	0	0	1	1	0	0	0	1	0	1	1	0	0	0	0	0	0	0	0	0	0	1	1	0	0	0	0	1	0	0	0	0	0	0	0	0	0	0	0	0	1	1	0	0	0	0	1	0	0	2	1	0	1	0	0	0	0	0	0	0	0	0	0	0	0	1	0	0	0	0	0	0	0	0	0	0	0	0	0	0	0	1	0	0	1	0	0	0	0	0	0	0	1	1	0	0	0	0	0	0	0	0	0	0	0	1	0	0	1	0	0	0	0	1	0	0	0	0	0	0	0	0	0	0	0	1	0	0	0	0	0	0	0	0	0	0	0	0	0	0	0	0	0	0	0	0	0	0	0	0	1	0	0	0	0	0	0	0	0	0	0	0	0	0	0	0	0	0	0	0	0	0	0	0	0	0	0	0	0	1	0	0	0	1	0	0	0	0	0	0	0	0	0	0	0	0	0	0	0	0	0	0	0	0	1	1	0	0	0	0	0	0	0	0	1	1	0	0	0	0	0	0	1	0	0	0	0	0	0	0	0	0	0	0	0	0	0	0	0	0	1	0	0	0	0	0	0	2	0	0	0	0	0	0	0	0	0	0	0	0	0	0	1	0	0	0	0	0	0	0	0	0	0	0	0	0	1	0	0	1	0	0	0	1	0	0	0	0	1	0	0	1	0	0	0	0	0	0	1	0	0	0	0	0	0	0	0	0	1	0	0	0	0	0	0	0	0	0	1	0	0	0	1	0	0	0	1	0	1	0	0	0	0	0	0	0	0	0	0	1	0	1	0	0	0	0	0	0	0	0	0	0	0	0	0	0	0	0	0	0	0	0	0	0	0	0	0	0	0	0	0	0	1	0	0	1	0	0	0	0	0	0	1	0	0	0	0	0	0	0	0	0	1	0	0	0	0	1	1	0	0	0	0	0	0	0	0	0	1	0	0	0	0	0	0	1	1	0	0	0	0	0	0	0	0	0	0	0	0	0	0	0	0	0	1	0	0	0	0	0	0	0	0	0	1	0	0	0	0	0	1	0	0	0	0	0	1	0	0	0	0	0	0	0	0	0	0	0	0	0	0	0	0	0	0	0	0	0	0	0	0	0	0	0	1	0	0	0	0	0	0	0	0	0	0	0	0	0	0	0	0	0	0	1	0	0	0	1	1	0	1	0	0	0	0	0	0	0	1	0	0	0	0	0	0	0	0	0	0	0	0	0	0	0	0	0	0	0	0	0	0	0	0	0	0	0	0	2	0	0	1	0	0	0	2	0	0	0	0	0	0	1	0	0	0	0	0	0	0	0	0	0	0	1	0	0	0	0	0	0	0	0	0	0	1	0	0	0	1	0	0	0	0	0	1	1	0	0	0	0	0	0	0	0	0	1	0	0	0	0	1	0	1	0	0	0	0	0	0	1	0	0	0	0	0	0	0	0	1	0	1	1	0	0	0	0	1	0	0	0	0	0	0	0	0	0	0	0	0	0	0	0	0	0	0	1	0	0	0	0	0	0	0	0	0	0	0	0	1	0	1	0	0	0	0	0	0	0	0	0	0	0	0	0	0	0	0	0	0	0	0	0	0	0	0	0	0	0	0	0	0	0	0	0	0	0	0	1	0	0	0	0	0	1	1	0	0	0	0	0	0	0	0	0	1	0	0	0	0	0	0	0	0	0	0	0	0	0	0	0	0	0	0	0	0	0	0	0	0	0	0	0	1	1	0	0	0	1	0	0	0	0	1	1	0	0	0	0	0	0	0	0	0	0	0	0	0	0	0	0	0	0	0	0	1	0	0	1	0	0	2	0	0	0	0	0	0	1	0	0	0	1	0	0	0	0	0	1	1	0	0	0	0	0	0	0	0	0	0	0	0	0	0	0	0	0	0	0	0	0	0	0	0	0	1	0	0	0	0	1	0	0	0	0	0	0	1	0	1	0	0	0	0	0	0	0	0	0	0	0	0	1	0	0	1	1	2	0	0	0	0	0	0	0	0	0	0	0	1	0	0	0	0	0	0	0	0	0	0	0	1	1	1	0	0	0	0	0	0	0	0	0	1	0	0	0	0	0	0	0	0	0	0	0	0	0	1	0	0	0	0	0	0	0	0	0	0	0	0	0	0	1	0	0	0	0	0	0	0	0	0	0	0	0	0	0	0	0	0	0	1	0	0	1	0	0	0	0	0	0	0	0	0	0	0	0	0	0	0	0	0	0	0	0	0	0	0	0	0	0	0	0	0	0	0	0	0	1	1	0	0	0	0	0	0	0	0	0	0	0	0	0	0	1	1	0	0	0	0	0	0	0	1	0	0	0	0	0	0	0	0	0	1	0	0	0	0	0	0	0	1	0	1	0	0	0	1	0	1	0	0	0	0	0	0	0	0	0	0	0	0	0	0	0	0	0	0	0	0	0	0	0	0	1	0	0	0	1	0	0	0	0	0	0	2	0	0	0	0	2	0	0	1	0	0	0	0	0	0	0	0	0	0	0	1	2	0	0	0	0	0	0	1	0	1	0	0	0	0	0	0	0	1	0	0	0	1	0	0	1	0	2	0	0	0	0	0	1	0	0	0	0	0	0	0	0	0	0	0	0	0	0	0	0	0	1	0	0	0	1	0	0	0	0	0	0	0	0	0	0	0	0	0	0	0	0	0	0	1	0	0	0	0	1	0	1	0	0	0	0	0	0	0	0	0	0	0	0	0	1	0	0	0	1	0	0	0	0	0	1	0	0	0	0	0	1	0	0	0	1	0	0	0	0	0	0	0	0	0	0	1	0	0	1	0	0	1	0	0	1	0	1	0	0	1	0	0	0	0	0	0	0	1	0	0	0	0	0	0	0	0	0	0	1	0	0	1	0	0	0	0	0	0	0	1	0	0	0	0	0	0	0	0	0	0	0	0	0	0	0	0	0	0	0	0	0	1	0	0	0	0	0	0	0	0	0	0	0	0	0	0	0	0	0	0	0	0	0	0	0	0	0	0	1	1	0	0	0	1	0	0	0	0	0	0	0	0	0	1	0	0	0	0	0	0	0	1	0	0	0	0	0	0	0	0	0	0	1	0	0	0	0	0	1	0	0	0	0	0	1	0	0	0	0	0	0	0	0	0	0	0	0	0	0	0	0	1	0	1	0	0	0	0	0	0	0	0	0	0	0	0	2	0	0	0	0	0	0	0	0	0	0	0	1	0	0	0	0	0	1	1	0	0	1	1	1	0	0	0	0	0	0	0	0	0	0	0	0	0	0	0	1	0	0	1	0	0	0	0	0	2	1	0	1	0	2	0	0	0	0	0	0	0	0	0	0	2	0	0	2	0	0	0	0	0	0	0	0	1	0	0	0	0	0	0	1	0	0	0	0	0	2	0	0	0	0	0	1	0	0	0	0	0	0	0	1	1	0	1	0	0	0	0	0	0	0	1	0	0	0	1	0	0	0	0	0	0	0	0	0	0	0	3	0	0	0	0	1	0	0	0	0	0	1	0	0	0	0	0	0	0	0	0	0	0	0	0	0	0	0	0	0	0	1	0	1	0	0	0	0	0	0	0	0	0	0	0	0	0	0	0	0	0	0	0	0	0	0	0	0	0	0	0	0	0	0	0	0	0	1	0	0	0	0	0	0	0	0	0	0	0	0	1	0	0	0	0	0	0	0	0	0	1	1	0	0	0	0	0	0	0	0	0	0	1	0	0	0	0	0	0	0	0	0	0	0	0	0	1	0	0	0	0	0	0	0	0	0	0	0	0	0	0	0	0	0	0	1	0	0	0	2	0	1	2	1	1	0	0	0	0	0	0	1	0	0	0	0	0	0	0	0	0	1	0	1	1	0	0	0	0	0	0	0	0	0	0	0	0	0	0	0	0	0	0	0	0	0	0	0	1	0	1	0	0	0	1	1	0	0	0	0	1	0	0	0	0	0	0	0	0	0	0	0	0	1	0	0	0	0	0	0	0	1	0	0	0	0	0	0	0	0	0	0	0	0	0	0	0	0	0	0	0	0	0	0	0	0	0	0	0	0	0	0	0	0	0	0	0	0	0	0	0	0	0	1	0	1	0	1	0	0	1	0	0	0	0	1	1	0	0	0	1	0	1	0	0	0	0	1	0	0	0	0	0	0	1	0	0	0	0	0	0	0	0	0	0	0	0	0	1	0	0	0	0	0	0	0	0	0	0	0	0	0	0	0	0
N0.HOG0010689	0	0	0	0	0	0	0	0	0	0	0	0	0	0	0	0	0	0	0	0	0	0	0	0	0	0	0	0	0	0	0	1	0	0	0	1	0	1	1	0	0	0	0	0	0	0	0	0	0	0	0	0	0	0	0	0	0	0	0	0	0	0	0	0	0	0	0	0	1	0	0	0	0	0	0	0	0	0	0	0	0	0	0	0	0	0	0	0	0	0	0	0	0	0	0	0	0	0	1	0	2	0	0	0	0	0	0	0	0	0	0	0	0	0	0	0	0	0	0	0	0	0	0	0	0	0	0	0	0	0	0	1	0	0	0	0	0	0	1	0	0	0	0	0	0	0	0	0	0	0	0	0	0	0	0	0	0	0	0	0	0	0	0	0	0	0	1	0	0	0	0	0	0	0	0	0	0	0	0	0	0	0	0	0	0	0	0	0	0	0	0	0	0	0	0	0	0	1	0	0	0	1	0	0	0	0	0	0	0	0	0	0	0	0	0	0	0	0	0	0	0	0	0	0	0	1	0	0	0	0	1	0	0	0	0	0	0	1	0	0	0	0	0	0	0	1	0	0	0	0	1	0	0	0	0	0	0	0	0	0	0	1	0	1	0	0	0	1	0	0	0	0	0	0	0	0	0	0	0	0	0	1	0	0	0	0	0	0	0	0	0	2	1	0	0	0	0	0	0	0	0	0	0	0	0	0	0	0	0	0	0	0	0	0	0	1	0	0	0	0	0	1	0	0	0	1	0	0	0	0	0	0	0	0	0	0	0	0	0	0	0	0	0	1	0	0	0	0	1	0	0	0	0	0	0	0	0	0	0	0	0	0	0	0	0	0	0	0	0	0	0	2	0	1	0	0	0	0	0	0	0	0	0	0	0	0	0	0	0	0	0	0	0	0	0	0	1	0	2	0	0	0	0	0	0	0	0	0	0	0	0	0	0	0	0	1	0	0	0	0	0	0	0	0	0	0	0	0	0	0	2	0	4	0	0	0	0	0	0	1	0	0	0	0	0	0	0	0	0	0	0	0	0	0	0	0	0	0	0	0	0	0	0	0	0	0	0	0	0	0	0	0	0	0	0	0	0	0	0	0	0	0	0	1	0	0	0	0	0	0	1	0	0	0	0	0	0	0	0	0	0	0	0	0	0	0	0	0	0	0	0	0	0	0	0	1	0	0	0	0	0	0	1	0	0	0	1	0	0	0	1	0	0	1	0	0	0	0	0	0	1	0	0	0	0	0	0	0	0	0	0	0	0	0	0	0	0	0	0	0	1	0	0	0	0	0	0	0	0	0	0	1	0	0	0	0	0	0	0	0	0	0	0	0	0	0	1	0	0	0	0	0	0	0	0	0	0	0	0	0	0	0	0	0	0	0	0	0	0	1	0	0	0	1	0	0	1	1	0	0	2	0	0	0	0	0	0	0	0	0	0	0	0	1	0	1	0	0	0	0	0	0	0	0	0	0	0	0	0	0	0	0	0	0	0	0	1	0	0	0	0	0	0	0	0	0	0	0	0	0	0	0	0	0	0	0	0	0	0	0	0	2	0	0	0	0	0	0	0	0	1	0	0	0	0	0	0	0	0	0	0	0	0	0	0	0	0	0	0	0	0	0	0	0	0	1	0	0	0	0	0	0	0	0	0	0	0	0	0	0	1	0	0	0	0	0	0	0	0	0	1	0	0	0	0	0	0	0	1	0	0	1	0	0	0	1	0	0	0	0	0	0	0	0	0	0	0	0	0	0	0	0	0	0	0	0	0	0	0	0	0	0	0	0	0	0	0	0	0	0	0	0	0	0	0	0	0	0	0	0	0	0	0	1	0	0	0	0	0	0	0	0	0	0	0	0	0	1	0	0	0	0	0	0	0	0	0	0	0	0	0	0	0	0	0	0	0	0	0	0	0	0	0	0	0	0	0	0	0	0	0	0	0	0	0	0	0	0	0	0	0	0	0	0	0	0	0	0	0	0	0	0	1	0	0	0	0	0	0	0	0	1	0	0	0	0	0	0	1	0	0	1	0	0	1	0	0	0	0	0	0	0	0	0	0	0	0	0	0	0	0	1	0	0	0	0	0	0	0	0	0	0	0	0	0	0	0	0	0	1	0	0	0	0	0	0	0	0	0	0	0	0	0	0	0	0	0	0	0	0	0	0	0	0	0	0	0	0	0	0	0	0	0	1	0	0	0	0	0	1	0	0	0	0	0	1	0	0	0	0	0	0	0	0	0	0	0	0	1	0	0	0	0	0	0	0	0	0	0	0	0	0	1	1	0	0	0	0	0	0	0	0	0	0	0	0	0	0	0	0	0	0	0	0	0	0	0	0	0	0	0	0	0	0	1	0	0	0	0	0	0	0	0	1	0	0	0	0	0	0	0	0	1	0	0	0	0	0	0	0	0	0	0	0	0	0	0	1	0	0	0	0	0	0	0	0	1	1	0	0	0	0	1	0	0	0	0	0	0	0	0	0	0	0	0	0	0	0	0	0	0	0	0	0	0	0	0	0	0	0	0	0	0	0	0	0	0	0	0	0	0	0	0	0	0	0	0	0	0	0	0	0	0	0	0	0	1	0	0	0	2	0	2	1	0	0	0	0	0	0	0	0	0	0	0	0	0	0	0	1	0	0	0	0	0	0	0	0	0	0	0	0	0	0	0	0	0	0	0	0	0	0	0	0	2	0	0	0	0	0	0	0	0	0	0	0	0	1	0	0	0	0	1	0	0	0	0	0	0	0	0	0	0	0	0	0	0	1	0	0	0	0	0	0	0	0	1	0	0	0	0	1	0	0	0	0	0	0	0	0	0	0	0	0	0	0	0	0	0	0	0	0	0	0	0	0	0	0	0	0	0	0	0	1	0	0	0	0	0	0	0	0	0	0	0	0	0	0	0	0	0	0	0	0	0	0	1	0	0	0	0	0	0	0	0	0	0	1	0	0	0	0	1	0	0	0	0	0	0	0	0	0	0	0	0	0	0	0	0	0	0	0	0	0	0	0	0	0	0	0	0	0	0	0	0	0	0	0	0	0	0	0	0	0	0	0	1	1	0	0	0	0	0	0	0	0	0	0	0	1	2	0	0	0	0	0	0	0	0	0	0	0	0	3	0	0	0	0	0	0	0	0	0	0	0	0	0	0	0	0	0	0	0	0	0	1	0	0	0	0	0	0	0	0	0	0	0	0	0	0	0	0	0	0	0	1	0	0	0	1	0	0	0	0	0	0	0	0	0	0	0	1	0	0	0	0	1	0	1	0	0	0	0	0	0	0	0	0	0	0	0	1	0	0	0	0	0	0	0	0	0	0	0	0	0	0	0	0	0	0	0	0	0	0	0	0	0	0	0	0	0	0	0	0	0	0	0	0	0	0	0	0	0	0	0	0	0	0	0	1	0	0	0	0	0	1	0	0	0	0	0	1	1	0	0	0	0	0	0	0	0	0	0	0	0	0	0	1	0	0	0	2	0	0	0	0	1	0	0	0	0	0	0	1	0	0	0	0	0	0	0	0	1	0	0	0	0	0	0	0	0	0	0	0	0	0	0	0	0	0	0	0	0	0	0	0	0	0	0	0	0	0	0	0	0	0	2	0	0	0	0	0	0	0	0	0	0	1	0	0	0	0	0	0	0	0	0	2	0	0	0	0	0	0	0	0	0	0	0	0	0	0	0	1	0	0	0	0	0	0	0	0	0	0	0	0	0	1	0	0	0	0	0	0	0	0	0	0	0	0	0	0	0	0	0	0	0	0	0	0	0	0	0	1	0	0	0	1	0	0	0	0	0	0	0	0	0	0	0	0	0	0	0	0	0	0	1	0	0	0	0	1	0	0	0	0	1	0	0	0	0	0	0	0	1	0	0	0	0	1	0	0	0	0	0	0	1	1	0	0	0	1	0	0	0	0	0	1	0	0	0	0	0	0	0	0	0	0	0	0	0	1	0	0	0	1	0	0	0	0	0	0	0	0	0	0	0	0	0	0	0	0	0	0	0	0	0	0	0	0	0	0	0	0	0	0	0	0	0	0	1	0	0	0	0	1	0	0	0	0	0	0	0	0	0	0	0	0	0	0	0	0	0	0	0	0	0	0	0	0	0	0	0	0	0	1	1	0	0	0	0	1	0	0	0	0	0	0	0	0	0	0	0	0	0	0	0	0	0	0	0	1	0	0	0	0	0	0	0	0	0	0	0	0	0	0	0	0	1	0	0	0	0	0	0	0	1	0	0	0	0	0	0	0	0	0	0	0	0	0	0	0	0	1	0	0	0	0	0	0	1	0	0	0	0	0	0	0	0	0	0	0	0	0	0	0	0	0	0	0	0	0	0	0	0	0	0	0	0	0	0	0	0	0	1	0	1	1	0	0	0	0	0	0	0	0	0	0	0	0	0	1	0	0	0	0	0	0	0	1	0	0	0	0	0	0	0	0	0	0	1	0	0	0	0	0	0	0	0	0	0	0	0	0	0	0	0	0	0	0	0	0	1	0	1	0	0	0	0	0	0	0	0	0	0	0	0	0	0	0	0	0	0	0	0	0	0	0	0	0	0	0	0	0	0	1	0	0	0	0	0	0	0	0	0	0	0	0	0	0	0	1	0	0	0	0	0	0	0	0	0	0	0	0	1	0	0	1	0	0	0	0	0	0	1	0	0	0	0	0	0	0	0	0	0	0	0	0	0	0	0	0	0	0	0	0	0	0	0	0	0	0	0	0	0	0	0	0	0	0	0	0	0	0	1	0	0	0	0	0	0	0	0	0	0	0	0	0	0	0	1	0	1	0	0	0	0	1	1	1	0	0	0	0	0	0	3	0	2	0	1	1	0	0	1	0	0	0	0	0	0	0	0	0	0	0	0	0	0	0	0	0	0	0	4	0	0	0	0	0	0	0	0	0	0	0	0	1	0	0	0	0	0	0	0	0	0	0	0	0	0	0	0	0	0	0	0	0	0	0	0	0	0	0	0	0	0	0	0	0	0	0	0	0	0	0	0	0	0	1	0	0	0	0	0	0	0	0	0	0	0	0	0	0	0	1	0	0	0	0	0	0	0	0	0	0	0	0	0	0	0	0	0	0	0	0	0	0	0	0	0	1	0	0	0	0	0	0	0	0	0	0	0	1	0	0	0	0	1	0	0	0	0	0	0	0	0	0	0	0	0	0	1	1	0	0	0	0	0	0	0	0	0	0	0	0	0	0	0	0	0	0	0	0	0	1	0	0	0	0	0	0	0	0	0	0	0	0	0	0	0	0	0	0	0	0	0	0	0	0	0	0	0	0	0	0	0	1	0	0	0	0	0	0	0	0	0	0	0	0	0	0	0	0	0	0	0	0	0	0	0	0	1	0	1	0	0	1	0	0	0	0	0	0	0	0	0	0	0	0	0	0	0	0	0	0	0	0	0	0	0	0	1	0	0	0	0	1	0	0	1	0	0	0	0	0	0	0	0	0	0	0	0	0	0	0	0	0	0	0	0	0	0	0	0	0	0	0	0	0	0	1	0	0	0	0	0	1	0	0	0	0	0	0	0	0	0	0	0	0	0	1	0	0	0	0	0	0	0	0	0	0	0	0	0	0	0	0	0	0	0	0	0	0	0	0	1	0	0	0	0	0	0	0	0	0	0	0	0	0	0	0	0	1	0	0	0	0	0	0	0	0	0	0	1	0	0	0	0	0	0	0	0	0	0	0	0	0	0	0	0	0	0	0	0	0	0	0	0	0	0	1	0	0	0	0	0	0	0	0	0	0	0	0	0	0	0	0	0	0	0	0	0	0	0	0	0	0	0	0	0	0	0	0	0	0	0	0	0	0	0	0	0	0	1	0	0	0	0	1	1	0	0	0	0	0	1	0	0	0	0	0	0	0	0	0	0	0	0	2	0	0	0	0	1	1	0	0	0	0	0	0	0	0	0	0	0	0	0	0	0	0	0	0	0	0	0	0	0	0	1	0	0	0	0	0	0	0	0	0	0	0	0	0	0	0	0	0	0	0	0	0	0	0	0	0	0	0	0	0	0	0	0	0	0	1	1	0	0	0	0	0	0	0	0	0	0	0	0	0	0	3	0	0	1	0	0	0	0	0	1	0	1	0	0	0	0	0	0	0	0	0	0	0	0	0	0	0	0	0	0	0	0	0	0	0	0	0	0	0	0	0	0	0	0	0	0	0	0	0	0	0	0	0	0	1	0	0	0	0	1	0	0	1	0	0	0	0	0	0	0	2	0	0	0	0	0	1	0	0	0	1	0	0	0	1	1	0	0	0	0	0	0	1	0	0	0	0	0	0	0	0	0	1	0	0	1	0	1	0	0	0	0	0	1	1	0	0	0	0	0	0	0	0	0	0	0	0	0	0	0	0	0	0	2	0	0	0	0	0	0	0	0	0	0	0	1	0	3	0	0	0	0	0	0	0	1	0	0	0	0	1	0	0	0	0	0	0	0	0	0	0	0	0	0	0	0	0	0	0	0	0	0	0	0	1	0	0	0	0	0	0	0	0	0	0	0	0	0	0	0	0	0	0	0	0	0	0	0	0	0	0	0	0	0	0	1	0	0	0	0	0	0	0	0	0	0	1	0	0	0	0	0	1	0	0	0	1	0	0	0	1	0	0	0	0	0	0	0	0	0	0	0	0	0	0	1	2	0	0	0	0	0	0	0	0	1	0	0	0	0	0	0	0	0	0	0	0	0	0	0	0	0	0	0	0	0	0	0	0	0	0	1	0	0	0	0	0	0	0	1	0	0	0	0	0	0	0	0	2	0	0	0	0	0	1	0	0	0	0	0	0	0	0	0	0	0	0	0	0	0	0	0	0	0	0	0	0	0	0	0	0	0	2	0	0	0	2	0	1	0	0	0	0	0	0	0	0	0	0	0	0	0	0	0	0	0	1	0	0	0	0	0	0	0	0	1	0	0	0	0	0	0	0	0	0	0	0	0	0	0	0	0	0	0	0	0	0	0	0	0	0	0	1	0	0	0	0	0	0	3	0	0	0	0	0	0	0	2	0	1	0	0	0	1	0	0	1	0	1	1	0	0	0	1	0	0	0	0	0	0	0	0	0	0	0	0	1	0	0	0	0	0	2	0	1	0	0	2	0	0	0	0	0	0	0	0	0	0	0	0	0	0	0	0	0	0	0	0	0	0	0	0	0	1	0	0	0	0	0	0	0	0	0	0	0	0	0	0	0	0	0	0	0	0	0	0	0	0	0	0	0	0	0	1	0	0	0	0	0	0	0	0	0	0	2	0	0	0	0	0	0	0	0	0	0	0	0	0	0	0	0	0	0	1	1	0	0	0	0	0	0	0	0	0	1	0	0	0	0	0	1	0	0	0	0	0	0	0	0	0	0	0	0	0	0	0	0	0	0	0	0	1	0	0	1	0	0	0	0	0	0	1	0	0	0	0	0	1	0	0	0	0	0	0	0	0	0	0	0	0	0	0	1	0	0	0	0	0	0	0	0	0	0	0	0	0	0	1	0	0	0	0	0	0	0	0	2	0	0	0	0	0	0	0	0	1	0	0	1	0	0	0	0	0	0	0	0	0	2	0	1	0	0	0	0	2	0	0	0	0	0	0	1	0	1	0	2	0	0	1	0	0	0	0	0	0	0	0	0	0	0	0	0	0	0	0	0	0	0	1	0	0	0	2	0	0	0	0	0	0	0	0	0	0	1	0	0	0	0	1	0	0	0	0	0	0	0	0	0	0	0	0	0	0	0	0	0	0	1	0	0	0	0	0	0	0	0	0	0	0	0	0	0	0	0	0	3	0	0	0	0	0	0	0	0	0	0	0	0	0	0	0	1	0	0	0	0	0	0	0	1	0	0	0	0	0	0	0	0	0	0	1	0	0	0	0	1	0	0	0	0	0	0	0	0	0	0	0	0	0	0	0	0	0	0	0	0	0	0	0	0	0	1	0	0	0	0	0	0	0	0	0	0	0	0	0	0	0	0	0	0	0	0	0	0	0	0	0	0	0	1	0	0	0	0	2	0	0	0	0	0	0	0	0	0	0	0	1	2	0	0	0	0	1	0	0	0	0	0	0	0	0	0	1	0	0	0	0	0	0	0	0	0	0	0	1	0	0	0	0	0	0	0	0	0	0	0	3	0	0	0	0	0	0	0	0	0	0	0	0	0	0	0	0	0	0	0	0	0	0	0	0	0	0	0	0	0	0	0	1	0	0	0	0	0	0	1	0	0	0	0	0	0	0	0	0	0	3	0	0	0	1	0	0	0	0	0	0	0	0	0	0	0	0	0	0	0	0	0	0	0	0	0	0	0	0	0	0	0	0	0	1	0	0	0	1	0	0	1	0	0	1	1	1	0	0	0	0	0	0	0	0	0	0	0	0	0	0	0	1	0	0	0	0	0	0	0	0	0	0	0	0	0	0	0	0	0	0	0	0	0	0	3	0	0	0	0	0	0	0	0	0	0	0	0	0	0	0	0	0	0	0	0	0	0	0	0	0	2	0	0	0	0	0	1	0	0	0	0	1	2	0	0	0	0	0	0	0	0	0	0	0	0	0	0	0	0	0	0	0	0	1	0	0	0	0	0	0	0	0	1	0	0	0	0	0	0	0	0	2	0	1	0	0	0	0	0	2	0	0	0	0	0	0	0	0	0	0	0	0	0	0	0	0	0	0	0	0	0	0	0	0	0	0	0	0	0	0	0	0	0	0	0	0	1	0	4	0	1	0	0	0	0	0	0	0	0	0	0	1	0	0	0	0	0	0	0	0	0	0	0	0	0	0	0	0	0	0	0	0	0	0	0	0	0	1	1	0	0	0	0	0	0	0	1	0	0	0	0	0	0	0	1	0	0	0	0	0	0	0	1	0	1	0	0	0	0	0	0	0	0	0	0	0	0	0	0	0	0	1	0	0	0	0	0	1	0	0	0	0	1	0	0	0	1	0	0	0	0	0	0	1	0	0	1	0	0	0	0	0	0	0	0	1	1	0	2	0	0	0	0	0	0	0	0	0	0	0	0	0	0	0	0	1	0	1	0	0	0	0	0	0	0	0	0	0	0	0	0	0	1	0	0	0	3	0	0	0	0	0	0	0	0	0	0	0	1	0	0	0	1	0	0	0	0	0	0	0	0	0	0	0	0	0	0	0	0	0	1	0	0	0	0	0	0	0	0	0	0	0	0	0	2	0	0	1	0	2	0	0	0	0	1	0	0	0	0	0	0	0	0	0	0	0	0	1	0	0	0	0	0	0	0	0	0	0	0	0	0	0	0	0	0	0	0	0	0	0	0	0	0	0	0	0	0	0	1	0	0	0	0	0	0	0	0	0	0	0	0	0	0	0	0	0	0	0	0	0	0	0	0	0	0	0	0	0	0	0	0	0	0	0	0	0	0	0	0	0	0	0	0	0	0	0	0	0	0	0	1	0	0	1	0	0	0	0	0	0	0	0	0	0	0	1	0	0	0	0	0	0	0	0	0	0	0	0	0	0	0	0	0	0	0	0	0	0	0	0	0	0	1	0	0	0	0	0	0	1	0	0	0	0	1	0	0	0	0	0	0	0	0	0	1	0	0	0	0	0	0	0	1	0	0	1	0	0	0	0	0	0	0	0	0	0	0	0	0	0	0	0	0	0	0	0	0	1	0	0	0	0	0	0	0	0	0	0	1	0	0	0	0	2	1	0	0	0	0	1	0	0	0	0	0	0	0	0	0	0	0	0	0	0	1	0	0	0	0	0	0	0	0	0	0	1	0	0	0	0	0	0	0	1	0	0	0	0	0	0	0	0	0	0	0	0	0	0	0	0
N0.HOG0002063	1	0	0	0	1	1	0	0	0	0	0	0	0	0	0	0	0	0	0	0	0	0	0	0	0	0	0	0	1	1	1	0	1	0	0	0	0	0	0	0	0	0	0	0	0	0	0	2	0	0	1	1	0	0	0	0	0	1	0	1	0	0	0	0	0	0	0	0	0	0	0	1	0	0	0	0	1	0	0	0	0	0	0	0	0	0	0	1	0	0	0	0	0	0	1	0	0	0	0	0	0	0	0	1	0	0	0	0	0	0	0	0	0	0	0	1	0	0	0	0	0	0	0	0	0	0	0	0	0	0	1	1	0	0	0	0	0	0	0	0	0	0	0	0	0	0	0	0	0	0	0	0	0	0	0	0	1	0	0	0	0	0	0	0	1	0	0	0	0	0	0	1	0	0	0	0	0	0	0	0	0	0	1	0	0	0	0	0	0	0	0	0	0	0	0	0	0	0	0	0	0	0	0	0	1	0	0	0	0	0	1	0	0	1	0	0	1	0	0	1	0	0	0	0	0	0	0	0	0	0	1	0	0	0	1	0	0	0	0	0	2	0	1	0	0	0	0	0	0	0	0	0	0	0	0	0	0	0	0	0	0	1	0	1	0	0	0	0	2	0	0	0	0	0	0	0	0	0	1	0	0	1	0	0	0	0	0	1	0	0	0	0	0	2	0	0	0	0	0	0	0	0	0	0	0	0	0	0	3	0	0	0	0	1	0	0	1	0	0	0	0	3	0	0	0	0	0	0	0	0	0	1	0	0	0	0	0	0	1	0	0	0	0	0	0	0	0	0	0	0	0	0	0	0	0	1	0	0	0	0	0	0	0	0	0	0	0	0	0	1	0	1	0	0	0	0	0	0	0	0	0	0	1	0	0	0	0	0	0	0	0	0	0	0	0	0	0	0	0	0	0	0	0	0	1	0	1	0	2	0	0	0	0	0	0	0	0	0	0	0	0	0	1	0	0	0	0	1	0	0	0	0	0	0	0	0	0	0	0	0	0	0	0	0	0	0	0	0	0	0	0	1	0	0	0	0	0	0	1	0	0	0	1	0	0	0	0	0	0	0	0	0	0	0	0	0	0	0	0	0	1	0	0	2	0	0	0	0	0	0	0	0	0	1	0	0	0	0	0	0	0	0	0	0	1	0	0	0	1	0	0	0	0	0	0	0	0	0	0	0	0	1	0	0	0	1	1	0	0	0	0	0	0	1	0	1	0	0	0	0	0	0	0	1	0	0	0	0	0	0	0	4	0	1	0	0	0	0	0	0	0	0	0	0	0	0	0	0	1	0	0	0	0	0	0	0	0	0	0	0	1	0	0	0	2	1	0	0	0	0	0	0	0	0	0	0	1	0	1	0	0	0	0	0	0	0	0	0	0	0	0	0	0	0	0	0	0	0	0	0	0	0	0	0	0	0	0	0	0	0	0	0	0	1	0	1	0	0	0	0	0	0	0	0	0	0	1	0	1	0	0	0	0	1	1	0	1	0	0	0	0	0	0	0	0	0	0	0	0	0	0	0	0	0	0	0	0	0	0	0	0	0	1	0	0	1	0	0	1	0	1	0	0	0	0	0	1	0	1	0	0	0	0	1	0	0	0	0	0	0	0	0	0	0	0	1	1	0	0	0	0	0	0	0	1	0	0	0	0	1	0	0	0	0	0	0	0	0	0	0	1	0	1	0	0	0	0	1	0	0	1	0	0	0	2	0	0	0	0	1	0	0	0	1	0	0	0	0	0	0	0	1	0	0	0	0	0	0	0	0	0	0	0	0	0	0	0	0	0	0	0	0	0	0	0	0	0	0	0	1	0	0	0	0	0	1	0	0	0	0	0	0	0	2	0	0	0	0	1	0	0	0	0	0	0	0	0	0	0	0	0	0	0	0	0	0	1	0	0	1	0	0	0	0	0	0	0	0	0	0	0	0	0	0	0	0	0	0	0	0	0	0	0	0	2	0	0	0	0	0	0	0	0	0	0	0	0	0	0	0	0	0	0	0	0	0	0	1	0	0	0	0	0	0	0	0	0	0	0	0	0	0	0	1	0	1	0	1	0	0	0	1	1	0	0	1	0	0	0	0	0	0	0	0	0	0	0	0	0	0	1	0	0	0	0	0	0	0	0	0	1	0	0	0	0	0	1	0	1	0	1	0	0	1	0	0	0	0	0	0	0	0	0	0	0	0	0	0	0	0	1	0	0	0	0	1	0	0	0	0	0	1	0	0	0	0	0	0	1	0	0	0	0	0	0	0	0	1	0	0	0	0	0	0	0	0	0	0	0	0	0	0	0	0	0	0	0	0	1	0	0	1	1	0	0	1	0	0	1	0	0	2	0	0	0	0	0	0	0	0	0	0	0	0	0	0	0	0	0	0	0	0	0	0	0	0	1	1	0	0	0	0	0	0	0	0	0	0	0	0	0	0	0	0	0	0	1	0	0	0	0	2	0	0	1	0	0	0	0	0	0	0	0	0	0	0	0	0	0	0	0	0	0	0	0	0	0	0	0	0	0	0	0	0	0	0	0	2	0	0	0	0	0	0	0	0	0	0	0	0	0	0	1	0	0	0	0	0	0	0	0	0	0	0	0	0	0	0	0	0	0	0	0	0	0	0	0	0	0	0	0	0	0	0	0	0	1	0	0	0	0	0	0	0	1	0	1	0	0	0	0	0	2	0	0	0	0	0	0	0	0	0	0	0	0	0	0	2	0	0	2	0	0	0	0	1	0	0	0	0	0	0	0	0	0	0	0	0	0	0	0	0	0	0	0	0	0	1	0	0	0	0	0	0	0	0	2	1	0	0	0	0	0	0	0	0	0	0	0	0	0	0	0	0	0	0	0	0	0	1	0	0	0	0	0	0	1	1	0	0	0	0	1	0	0	0	0	0	0	0	0	0	0	0	0	0	1	0	0	0	0	0	0	0	0	0	0	0	0	0	0	0	1	0	1	1	0	0	0	0	0	0	0	0	0	0	1	0	0	1	0	0	0	2	0	0	0	1	1	0	0	1	1	0	0	0	0	0	0	0	0	0	0	0	0	0	1	0	0	1	0	1	0	0	1	0	1	0	0	0	2	0	0	0	0	0	0	0	0	0	1	0	0	0	0	1	0	0	0	0	1	1	0	0	1	0	0	0	0	1	0	0	0	0	0	0	0	0	0	0	0	1	1	0	0	0	0	0	0	0	0	0	0	0	0	0	0	0	0	1	0	0	0	0	1	0	0	0	0	0	0	0	0	0	0	0	0	0	1	0	0	0	0	0	0	0	0	0	0	1	0	2	0	0	1	0	1	0	0	0	0	0	0	0	0	0	0	1	0	0	0	1	0	1	2	0	0	1	0	0	0	0	0	0	0	0	0	0	0	0	0	0	0	1	0	0	0	0	0	0	0	0	0	0	0	1	0	0	0	2	0	1	1	1	0	0	0	0	0	0	0	0	0	0	0	0	0	1	1	0	0	0	0	0	0	0	0	0	0	0	0	1	1	0	0	0	0	0	0	0	1	0	0	0	0	0	0	0	0	0	0	0	0	0	0	1	0	0	0	0	0	0	1	0	0	1	0	0	0	1	2	0	0	0	0	0	0	0	0	0	0	1	0	0	0	0	0	0	0	0	0	3	0	0	0	0	0	0	0	0	0	0	0	0	0	0	0	0	0	0	0	0	0	0	0	1	0	0	0	0	0	0	0	0	2	1	1	0	0	0	0	0	0	0	0	1	0	0	0	0	0	0	0	0	0	0	0	2	1	0	0	0	0	0	0	0	0	0	0	0	0	0	1	0	1	0	0	1	0	0	0	0	1	0	0	0	1	0	0	0	0	0	0	0	0	0	2	0	0	0	0	1	0	0	0	0	0	0	0	0	1	0	0	0	0	0	1	0	0	0	0	0	0	0	2	0	0	1	1	0	1	0	0	0	1	0	0	0	0	0	1	0	0	0	0	0	0	0	0	0	0	0	0	0	0	0	0	1	0	0	0	0	0	1	0	0	0	0	1	0	0	0	0	0	0	0	0	0	0	0	0	0	0	0	0	0	0	0	0	0	0	0	0	0	1	0	0	0	0	0	0	0	0	0	0	0	0	0	0	2	0	0	0	0	0	0	0	0	0	0	0	0	0	0	0	1	0	0	0	0	0	1	0	0	0	0	0	0	0	0	0	0	0	1	0	0	0	1	0	0	0	0	0	0	1	0	0	0	0	0	0	0	0	0	0	0	1	0	0	2	0	1	0	0	0	0	0	0	0	0	0	0	0	0	0	0	0	0	0	0	0	0	0	0	0	0	0	0	0	0	0	0	0	0	0	0	0	0	0	0	0	0	0	0	1	1	0	0	1	0	0	0	2	0	0	0	0	0	1	0	0	0	0	0	0	0	0	0	0	1	0	0	0	0	0	1	0	0	0	0	0	0	0	0	0	0	0	0	0	0	0	1	0	0	0	0	0	0	0	0	0	0	0	0	1	0	0	1	2	0	0	1	2	0	0	0	0	0	0	1	0	0	0	0	0	0	0	0	0	0	0	0	0	0	0	0	0	0	0	1	0	0	0	0	0	0	0	0	0	0	0	0	0	0	1	0	2	0	0	0	0	0	1	0	0	1	0	0	0	0	0	1	0	0	0	0	0	0	0	0	0	1	0	1	0	0	0	1	0	0	0	0	0	0	0	0	1	0	0	0	0	0	2	0	0	0	0	0	0	1	0	0	0	0	0	0	0	0	0	0	0	0	0	1	1	0	0	0	0	0	0	0	0	0	0	0	0	0	0	0	1	0	0	1	0	0	0	0	1	0	0	0	0	0	0	0	1	0	1	0	0	0	0	0	0	0	0	0	0	0	0	1	0	0	0	0	0	0	0	0	0	0	1	0	0	0	0	0	0	0	0	1	0	0	0	0	0	1	0	1	1	1	0	0	0	0	0	0	1	0	0	0	0	0	0	0	0	0	0	0	0	1	0	0	1	0	0	0	0	0	0	0	0	1	0	0	1	0	0	0	0	0	0	0	1	1	0	0	0	0	0	0	0	0	0	0	0	0	0	0	0	0	0	0	0	0	0	0	0	0	0	0	1	0	1	1	0	0	0	0	0	0	1	0	0	0	0	0	0	0	1	0	0	0	0	0	0	0	0	0	0	0	0	0	0	0	0	0	0	0	0	0	0	0	0	0	0	0	2	0	0	0	0	0	0	0	0	0	0	0	0	0	0	0	0	0	0	0	0	0	0	0	0	0	0	0	0	0	0	0	0	0	0	0	0	0	0	0	0	0	0	0	1	0	0	0	0	0	0	1	0	0	0	0	0	0	0	0	0	0	0	0	0	0	0	0	0	0	0	0	0	0	0	0	0	0	0	1	0	0	0	0	0	0	0	0	0	0	0	0	0	0	0	0	0	0	0	1	0	0	0	0	1	0	0	0	0	0	1	0	1	0	0	0	0	0	1	0	0	0	0	0	0	0	0	0	0	0	0	0	0	0	0	1	0	0	0	0	0	0	0	0	0	0	0	0	0	0	0	2	0	0	0	0	0	1	0	0	0	0	0	0	1	0	0	0	0	0	0	0	0	0	1	0	0	0	1	0	0	0	0	0	0	0	0	1	0	0	0	0	0	0	1	0	0	0	0	0	0	0	0	0	0	0	1	0	0	1	0	0	2	0	1	0	0	0	1	0	0	0	0	0	0	0	1	0	0	0	0	0	1	0	0	1	0	0	0	0	0	0	1	1	0	0	0	0	0	0	0	0	1	0	1	0	0	0	0	0	0	0	0	0	1	0	0	0	0	0	0	0	0	0	0	1	0	0	0	0	0	0	0	0	0	0	0	0	1	0	0	0	0	0	0	0	0	1	0	0	0	0	0	0	0	0	0	0	0	0	0	0	0	1	0	0	0	0	0	0	0	1	0	0	0	0	0	0	0	0	0	0	0	0	0	0	0	1	1	0	0	0	0	0	1	0	0	0	0	0	0	0	0	2	0	0	0	0	0	0	0	1	0	1	0	1	0	0	0	0	0	0	0	0	0	0	0	0	1	0	0	1	0	0	0	0	0	0	0	3	1	0	0	1	0	0	2	0	0	0	0	0	1	0	0	0	0	0	0	0	1	0	0	0	0	0	0	0	0	0	0	0	0	0	0	0	0	0	0	1	0	0	0	0	1	0	1	0	0	0	0	0	0	0	0	0	0	0	0	0	0	0	0	0	1	0	0	0	0	0	0	0	0	0	0	0	0	0	0	0	0	1	0	1	0	0	0	0	0	0	0	0	0	0	0	1	0	0	0	0	0	1	1	0	0	1	0	0	1	0	0	0	0	0	0	0	0	0	0	0	0	0	0	0	0	0	0	0	0	0	0	0	0	0	0	0	1	0	0	0	0	0	0	1	1	0	0	0	0	0	0	0	0	0	1	0	0	0	0	0	0	1	0	0	0	0	0	0	0	0	0	0	0	0	0	0	0	0	0	0	0	0	0	1	0	0	0	0	1	1	0	0	0	0	0	0	0	0	0	0	0	0	0	0	0	0	0	0	1	0	0	0	0	0	0	0	0	0	0	0	0	1	0	0	0	0	0	0	1	1	0	0	0	4	0	0	0	0	1	1	0	0	0	0	0	0	0	0	0	0	1	0	0	0	0	0	0	0	0	0	0	0	0	0	0	0	0	0	1	0	1	0	0	0	0	1	2	0	0	0	0	0	2	0	0	0	0	0	0	0	1	0	0	0	0	0	0	0	0	0	0	0	0	0	0	0	0	0	0	1	0	0	0	0	0	0	0	0	0	1	0	0	0	0	0	0	0	0	0	1	0	0	0	0	0	0	0	0	0	0	0	0	0	0	0	0	0	0	1	0	0	0	1	1	0	0	0	1	0	0	0	0	0	0	0	0	0	0	0	0	0	0	0	0	0	0	0	0	0	0	0	0	0	1	0	0	0	0	1	0	0	0	0	0	1	0	0	0	0	0	0	0	0	0	0	0	0	0	0	0	0	0	1	0	0	0	0	0	0	0	0	1	0	0	0	0	0	0	0	0	1	0	0	0	2	0	1	0	0	1	0	0	0	0	0	0	0	0	0	0	0	1	0	1	0	0	0	0	0	0	0	0	0	1	0	0	0	0	0	1	0	0	0	0	0	0	0	0	0	1	0	0	0	0	1	0	0	1	0	0	0	0	2	0	0	0	0	0	0	0	0	0	0	0	0	1	0	0	0	0	0	0	0	0	0	0	0	0	0	0	1	0	0	0	0	0	0	1	0	1	0	0	0	0	0	0	0	0	0	0	0	0	0	0	0	0	0	0	1	0	0	0	0	0	0	0	0	0	0	0	0	0	0	0	0	0	1	0	0	0	0	0	0	0	1	0	1	0	0	0	0	0	0	0	0	0	0	0	0	0	1	0	0	0	0	0	0	0	0	0	1	0	0	0	0	0	0	0	0	0	0	0	0	0	0	2	0	1	0	0	0	0	0	0	0	1	1	0	0	0	0	0	0	0	0	0	1	0	0	0	0	0	0	1	0	0	0	0	0	0	1	0	0	0	0	0	0	0	0	0	0	0	0	0	0	0	0	0	0	0	0	0	1	0	0	0	0	0	0	0	0	1	0	0	0	0	0	0	0	0	0	0	1	0	0	0	0	0	0	0	0	0	3	0	0	0	0	0	0	0	0	1	1	0	0	0	0	0	1	2	0	0	0	0	0	0	0	0	0	0	0	1	0	0	0	0	0	0	0	0	0	0	0	0	0	1	0	0	1	0	0	0	0	0	0	0	0	0	0	0	0	0	0	0	0	0	0	0	2	0	0	0	0	0	1	1	1	0	0	1	0	0	0	1	0	0	1	0	0	0	0	0	0	0	1	0	0	0	0	0	0	0	0	0	0	0	0	0	0	0	0	0	1	0	0	1	0	0	0	0	0	0	0	0	0	0	0	0	0	0	0	0	0	0	0	0	0	0	0	0	0	0	0	0	0	0	0	0	0	1	0	0	0	0	0	0	1	0	0	0	0	1	0	0	0	0	0	1	0	2	0	0	0	0	1	0	0	0	1	1	0	0	0	0	0	0	0	0	1	0	0	0	0	0	0	0	0	0	0	0	0	0	0	0	1	0	0	1	0	0	0	0	0	1	0	0	0	0	0	0	0	0	1	0	0	0	0	0	0	0	0	0	0	0	0	0	0	1	0	0	0	0	1	0	0	0	0	0	0	0	0	0	0	0	0	0	0	0	0	0	1	0	0	0	2	0	0	0	0	0	2	0	0	1	0	0	0	0	0	0	1	0	0	0	0	0	0	0	0	1	0	0	0	0	0	0	1	0	1	0	0	0	0	0	1	1	0	0	0	1	0	0	0	0	0	0	1	1	0	1	0	0	0	0	1	0	1	0	0	1	0	0	0	0	0	0	0	1	0	0	0	0	0	0	0	0	0	0	0	0	0	0	0	0	0	0	0	1	1	0	0	0	0	0	0	0	0	0	0	1	0	0	2	0	0	0	0	0	1	0	0	0	1	0	1	0	0	0	0	0	0	0	0	0	0	1	0	0	0	0	0	0	0	2	0	0	0	0	0	0	1	0	2	0	0	0	0	0	0	0	0	0	0	0	0	0	0	1	0	0	0	0	0	0	0	0	0	1	1	0	0	0	0	0	1	0	0	0	0	0	0	0	0	0	1	0	0	0	0	0	0	0	0	1	0	0	0	2	0	0	0	0	0	0	0	0	0	1	0	0	0	0	0	1	1	0	2	0	0	0	0	0	0	0	0	0	0	0	1	0	0	0	0	0	0	1	0	0	0	2	0	0	0	0	0	0	0	0	0	0	0	0	0	0	0	0	0	0	0	0	0	0	0	0	0	0	0	1	0	0	0	0	1	0	1	0	0	2	0	0	0	0	1	0	0	0	0	0	0	0	0	0	0	1	0	1	1	0	0	0	1	0	0	0	0	0	0	0	0	0	0	0	1	0	0	0	0	0	0	0	0	0	0	0	0	0	0	0	0	1	1	0	0	0	0	0	1	0	3	0	0	0	0	0	1	0	0	0	0	0	0	0	0	0	0	0	0	0	0	0	0	0	0	0	0	0	1	0	0	1	0	0	0	0	0	0	0	0	0	0	0	0	0	0	0	0	2	0	2	0	0	0	0	0	0	0	0	0	0	0	0	0	0	0	0	0	0	1	0	0	0	0	0	0	0	0	0	0	0	0	0	0	1	1	0	0	0	0	1	0	0	0	0	0	0	1	0	0	1	0	0	0	0	0	0	0	0	0	0	0	0	0	0	0	1	0	0	0	0	0	0	0	0	0	0	0	0	0	0	0	0	0	1	0	0	0	0	0	0	0	0	0	0	0	0	0	0	0	0	0	0	0	0	0	0	0	0	0	1	1	0	2	0	0	1	0	0	0	0	0	0	0	0	0	1	0	0	0	2	0	0	0	0	0	0	1	0	0	0	0	0	0	0	0	0	0	0	0	0	0	0	1	0	1	0	0	0	0	0	1	0	0	0	0	0	1	0	1	0	0	1	1	0	0	0	0	0	0	0	0	0	0	0	0	0	0	0	0	0	0	0	0	1	2	0	0	1	1	0	0	0	0	1	0	0	0	0	0	0	0	0	0	0	0	0	0	0	1	0	0	0	0	0	0	0	0	0	0	0	1	0	0	0	1	3	0	0	1	0	0	1	1	0	0	0	0	0	0	0	0	0	0	0	0	0	0	0	0	0	0	0	0	1	0	0	0	0	0	0	0	0	0	0	0	0	0	0	0	0	0	0	0	1	0	0	0	0	0	1	0	0
N0.HOG0006788	0	0	0	2	2	6	0	0	0	0	0	0	0	0	0	1	2	0	0	1	0	0	0	0	1	0	2	0	0	1	2	6	0	1	0	3	0	0	0	1	2	4	0	4	0	0	1	0	0	0	0	2	0	0	0	0	0	0	0	0	0	1	0	0	0	0	0	2	3	0	0	0	0	0	0	0	2	1	0	2	0	0	1	0	0	0	5	1	2	2	0	0	0	3	3	0	1	0	0	1	2	0	1	0	1	0	0	1	0	0	1	1	0	0	0	1	1	0	0	1	0	0	0	0	0	0	4	1	0	2	1	0	0	0	1	0	0	0	1	3	0	0	0	0	0	0	0	0	0	0	1	0	0	3	0	0	2	0	0	4	0	1	0	0	1	0	0	1	0	1	0	0	0	2	0	0	0	2	0	0	0	0	1	2	0	0	0	1	1	0	0	1	0	0	0	1	1	1	1	0	0	2	7	1	0	0	0	0	0	0	6	0	2	0	0	2	2	0	0	2	0	0	0	2	1	0	3	0	0	1	3	0	0	0	0	0	0	1	0	0	1	1	0	1	0	5	0	0	0	0	1	0	2	1	2	1	0	0	0	0	1	1	0	0	1	0	0	2	3	0	0	0	1	2	1	2	0	0	0	0	4	1	3	1	0	0	0	2	3	0	0	2	2	0	0	2	0	0	1	0	1	1	0	0	1	0	0	3	0	0	1	1	1	1	0	6	0	1	0	0	0	0	0	4	0	1	0	1	2	0	0	0	0	1	0	0	0	0	2	0	0	0	0	4	0	0	0	0	0	2	0	2	0	1	0	1	0	1	0	0	0	0	0	1	0	1	0	0	1	1	0	4	0	1	0	0	0	0	0	1	0	0	0	1	0	1	2	0	0	1	2	5	0	0	0	0	2	0	1	0	0	0	0	0	0	0	0	3	1	0	2	0	0	0	0	1	0	0	0	0	0	0	0	1	0	1	0	0	4	0	2	0	1	0	1	2	3	0	1	0	0	0	0	1	0	0	0	0	0	0	1	0	6	0	0	2	0	0	0	0	1	0	0	1	0	0	0	0	0	0	0	1	0	0	0	0	1	0	0	0	0	0	0	4	0	0	1	0	0	0	0	0	0	2	0	0	0	0	0	0	3	1	0	0	2	1	0	1	0	0	0	1	0	1	1	2	1	0	0	0	0	1	0	0	1	0	3	0	0	1	1	0	0	2	0	4	0	5	0	0	2	0	0	0	0	0	0	2	0	1	0	1	1	0	0	0	0	0	1	1	0	0	0	3	0	0	0	0	0	2	1	0	0	0	5	0	0	0	1	0	0	0	0	0	1	0	6	0	1	1	0	1	1	1	0	0	7	0	7	0	0	1	0	1	0	0	0	0	1	0	0	0	0	3	0	0	1	2	0	1	0	1	0	1	0	3	0	0	1	0	2	0	0	3	2	0	2	1	0	2	0	0	1	0	0	0	0	0	0	0	0	1	1	0	0	2	0	2	0	0	0	0	0	2	0	0	1	1	0	0	0	0	0	0	2	0	2	0	4	0	0	6	2	1	0	2	0	0	0	0	0	2	3	0	1	0	1	1	0	0	0	0	0	2	0	1	0	0	0	0	5	4	0	0	0	3	3	0	0	0	0	0	2	0	1	0	0	0	0	0	3	2	2	1	0	1	1	0	0	2	4	0	3	0	1	0	1	0	3	1	0	5	0	0	3	3	1	0	0	1	0	6	0	1	1	0	1	0	1	0	0	0	1	0	0	0	0	0	1	0	0	0	0	0	0	0	1	1	0	0	0	0	0	0	0	1	1	0	0	1	0	0	3	3	0	1	0	0	0	2	0	0	2	4	0	0	0	0	3	0	0	0	0	0	0	0	3	3	0	0	0	0	3	2	0	0	0	0	0	0	0	1	0	0	0	0	0	0	1	6	0	1	1	1	0	0	2	0	0	0	1	0	0	0	1	0	1	1	0	0	2	0	0	0	1	0	0	0	0	2	0	0	0	4	0	6	1	0	0	0	0	0	1	0	0	1	0	0	1	0	0	1	0	0	0	0	0	0	1	0	0	2	0	0	1	0	0	0	0	0	0	0	0	2	0	0	0	2	0	0	0	0	0	0	0	0	0	0	2	0	1	1	0	0	0	0	0	3	0	0	0	0	0	0	3	0	0	1	0	1	0	1	0	4	1	0	0	2	0	1	1	0	1	0	0	1	0	0	1	1	0	3	0	0	1	0	0	0	5	0	0	0	4	0	0	0	1	1	0	0	2	1	1	1	0	1	4	0	0	0	2	0	1	0	0	1	0	0	0	0	0	0	0	0	0	0	0	0	1	1	2	0	0	0	1	0	0	0	1	0	0	1	0	1	0	4	0	0	1	1	0	0	1	0	0	1	4	1	0	0	0	1	0	0	2	1	1	2	0	1	0	1	1	1	0	0	1	1	2	1	1	4	2	0	1	2	0	0	0	0	0	0	2	0	1	0	0	0	0	0	0	1	0	0	0	1	3	0	2	1	0	0	0	0	0	0	0	3	0	1	0	0	0	0	0	0	2	0	0	0	0	1	0	0	2	0	2	0	0	0	2	1	2	3	0	2	0	2	0	0	0	0	0	0	1	0	0	1	0	0	2	3	0	2	0	0	2	0	1	0	4	1	0	1	1	0	4	0	4	0	0	0	0	0	0	0	0	1	1	3	0	1	1	0	0	0	0	0	0	0	4	0	0	0	0	1	0	1	2	5	0	0	0	0	2	0	0	0	4	0	0	0	0	0	0	1	5	0	0	5	0	1	0	1	1	0	0	0	0	0	2	2	0	2	0	0	1	0	0	0	1	0	0	0	0	1	0	1	0	0	0	0	0	2	0	1	0	5	0	0	1	0	0	0	0	0	0	0	0	0	0	0	1	0	0	0	1	0	1	0	0	1	0	0	3	0	0	1	6	0	1	2	0	0	5	1	1	2	1	0	1	1	0	0	0	0	2	1	0	1	4	1	2	1	2	0	0	1	1	0	0	0	0	0	0	0	0	2	0	0	0	1	0	1	0	0	5	0	0	0	2	1	4	0	1	4	0	0	2	0	2	0	0	0	0	0	2	0	0	0	0	0	0	3	0	0	0	0	0	1	2	0	1	0	0	0	0	0	0	0	0	0	0	0	0	0	0	0	0	1	2	0	1	0	0	0	0	0	0	0	0	0	5	0	0	0	0	0	1	1	2	0	0	0	1	0	0	0	3	1	0	2	0	0	0	0	0	0	3	0	1	4	0	0	1	0	0	4	0	4	0	0	0	2	0	1	0	0	1	0	0	0	0	0	0	0	2	2	0	0	2	0	0	3	0	0	0	0	2	1	0	1	0	1	1	0	0	0	0	0	0	0	3	1	0	0	0	0	1	1	1	1	0	1	0	1	0	2	2	2	0	2	0	0	0	0	0	1	0	0	0	0	0	0	0	0	0	4	2	0	0	0	0	1	0	1	0	4	0	0	0	0	0	0	1	0	2	2	3	0	0	0	2	0	0	0	0	1	0	0	0	0	0	0	0	0	1	0	0	0	1	1	0	0	0	2	0	3	0	4	2	0	0	0	0	0	1	0	1	0	0	1	1	6	0	0	0	1	0	0	0	3	0	1	1	0	0	4	3	0	0	0	1	0	2	0	0	1	0	2	0	0	0	0	1	0	0	0	0	0	0	1	1	1	6	3	0	2	0	0	1	0	0	0	0	1	0	0	0	0	0	0	1	1	1	0	0	0	1	0	1	1	0	0	0	2	1	1	0	0	6	0	0	0	0	1	0	0	0	1	1	2	0	1	2	0	3	0	0	2	3	9	0	0	3	0	1	0	0	0	0	0	0	0	0	0	0	0	0	6	0	0	2	0	0	0	1	3	0	0	0	1	0	0	0	0	9	0	0	1	0	0	0	0	0	2	0	0	0	1	0	3	2	0	0	3	1	0	0	0	3	0	0	0	2	0	0	0	0	0	0	0	0	2	0	0	1	1	0	0	0	0	1	1	0	0	0	0	2	3	0	0	0	0	0	0	0	0	0	0	0	2	0	0	0	0	0	0	1	0	0	1	0	3	0	0	1	0	0	0	0	1	0	0	0	0	0	1	3	1	0	0	0	1	0	1	1	0	2	0	0	0	0	0	8	0	1	1	0	0	0	1	0	0	3	0	0	0	0	0	2	0	1	0	3	0	1	0	0	1	0	0	1	1	4	0	1	0	0	4	1	0	0	0	0	0	3	1	0	0	1	0	0	1	2	0	0	0	0	0	2	0	0	0	0	0	3	0	0	0	0	0	0	0	2	0	0	0	0	0	0	0	0	0	0	2	2	0	2	0	0	2	0	0	0	1	0	3	1	1	0	0	1	0	0	0	0	0	2	1	2	1	0	0	0	1	0	0	0	0	1	0	0	0	0	0	2	0	1	0	2	0	0	0	0	0	0	0	1	0	1	1	0	0	0	0	0	0	1	0	0	0	5	0	1	2	0	0	2	0	1	4	0	1	0	0	1	0	0	0	2	0	0	0	1	2	2	0	0	0	0	1	0	0	0	2	0	0	0	0	0	3	0	1	0	4	0	6	0	0	1	0	0	1	0	0	0	0	0	0	2	0	0	2	1	3	1	0	0	0	0	2	0	0	0	0	0	0	0	0	0	0	0	1	0	0	3	0	0	1	1	4	1	0	0	0	0	0	0	2	0	0	1	0	2	0	2	3	3	0	1	0	0	0	0	1	1	0	1	4	0	1	0	0	0	0	0	0	0	2	0	0	0	0	1	0	0	0	4	1	0	1	0	0	1	1	4	1	1	0	5	0	1	1	2	0	0	0	0	0	0	0	1	1	0	2	0	0	0	0	0	0	0	0	4	0	0	0	0	0	0	0	1	0	0	0	0	0	2	0	3	0	0	0	0	2	0	1	0	1	2	0	0	0	0	0	2	0	1	0	0	3	0	0	1	0	1	0	0	0	0	0	0	4	2	0	3	0	0	2	0	0	0	0	0	0	0	0	2	2	0	0	0	0	0	6	0	0	1	0	0	2	0	0	0	0	0	0	2	0	0	1	0	2	0	2	0	0	0	0	0	2	3	0	1	0	0	3	0	0	1	0	0	6	0	0	0	1	4	0	0	2	3	2	0	0	1	0	0	0	0	0	1	4	0	0	0	2	2	3	0	3	0	2	1	0	0	1	0	0	2	0	0	2	7	1	0	0	0	2	0	0	0	0	0	0	2	0	0	1	0	0	4	1	0	0	0	0	0	1	2	0	0	0	0	2	0	0	0	0	0	0	1	0	0	0	0	0	0	0	2	0	1	0	0	1	0	0	1	0	0	1	0	0	0	0	0	2	0	0	3	0	0	4	0	0	2	0	4	0	0	0	0	0	0	0	1	5	0	0	1	0	0	1	0	1	0	0	0	0	7	0	0	0	0	0	0	0	1	1	0	0	0	2	0	0	0	0	0	0	0	0	1	0	0	0	0	1	0	2	0	0	0	0	0	0	1	4	0	2	0	1	0	0	0	0	0	0	0	0	0	2	3	0	1	0	0	0	0	4	0	0	1	0	1	0	3	1	1	3	0	1	0	2	0	1	1	4	0	0	0	0	0	0	2	0	2	0	2	0	1	0	0	0	0	0	0	0	2	0	0	4	5	0	0	1	0	0	0	0	0	0	2	0	3	1	0	0	0	0	0	4	4	0	0	2	0	1	1	0	2	1	2	7	0	0	0	0	0	1	3	1	0	0	0	0	0	0	0	1	1	0	0	0	0	0	0	0	0	1	3	3	0	0	2	0	1	0	0	0	0	0	0	0	0	2	0	0	1	7	3	0	0	0	0	0	0	0	0	0	0	0	0	0	0	1	0	0	0	2	0	0	0	4	1	7	0	2	0	2	0	1	2	0	0	0	1	2	2	0	1	1	0	0	2	0	0	1	1	0	5	2	0	0	2	2	0	1	0	0	0	3	1	0	0	0	1	0	0	2	0	0	0	0	0	0	0	3	4	0	0	0	0	0	0	3	3	0	1	0	1	0	2	1	0	2	0	0	3	0	0	1	0	0	1	1	0	0	0	0	0	0	0	0	0	0	2	0	0	0	0	1	0	0	1	2	0	0	0	0	0	1	0	0	1	0	0	0	0	0	0	0	2	1	0	0	0	0	2	3	0	1	0	0	0	3	1	2	1	0	1	1	1	2	1	0	0	0	0	0	0	3	0	0	0	0	2	2	0	4	0	2	0	3	1	4	3	1	0	1	0	0	1	0	0	0	1	0	0	0	1	0	0	1	0	0	6	0	1	0	2	0	0	0	3	0	2	1	0	0	1	0	1	0	0	0	0	1	0	0	1	0	0	2	0	0	0	0	3	0	0	0	1	0	0	0	6	0	2	1	0	1	0	2	0	0	3	1	1	2	1	2	0	0	0	0	0	0	0	0	0	2	0	0	0	0	1	0	0	0	1	1	0	0	0	0	0	3	0	0	0	0	0	0	0	4	1	0	0	1	0	1	4	0	2	0	0	0	0	0	0	3	1	5	0	0	0	2	0	0	0	0	0	1	0	0	0	4	0	0	0	4	0	1	0	0	1	1	2	0	0	1	0	1	1	6	0	2	2	0	0	0	1	0	0	0	0	2	0	0	0	1	1	0	0	0	1	0	0	0	0	0	0	2	2	0	4	0	2	0	4	1	0	0	0	0	0	0	2	1	0	0	0	0	0	0	0	4	0	0	0	0	1	0	0	0	1	0	0	3	0	0	0	0	0	4	0	3	0	0	0	1	0	0	0	0	0	0	0	0	0	0	0	0	0	0	0	0	2	0	1	3	0	2	1	0	0	2	0	2	1	0	0	2	1	0	2	0	1	0	0	2	0	2	0	0	0	3	0	0	5	4	0	1	0	2	0	0	0	2	1	0	1	0	0	0	0	0	0	1	0	2	4	0	2	2	0	0	0	1	0	0	0	2	0	0	0	0	0	0	2	0	3	1	0	0	0	0	0	0	1	3	6	0	0	0	2	1	0	1	2	0	0	0	4	1	0	0	2	1	0	1	1	1	1	0	0	0	1	2	2	0	4	0	0	5	0	2	6	0	1	0	3	0	1	1	0	0	0	0	0	0	0	0	0	0	2	1	0	0	0	0	0	1	0	0	0	3	0	0	1	0	0	1	0	0	0	0	0	7	0	0	0	0	0	1	1	0	0	0	0	0	0	0	0	1	1	0	0	1	0	0	1	0	0	1	0	3	1	1	0	6	0	0	0	0	1	0	2	0	0	0	0	0	3	0	2	0	0	0	0	2	0	0	1	0	0	2	0	1	0	0	0	0	0	1	0	0	0	3	0	1	2	0	1	0	2	1	1	0	0	0	2	0	0	2	0	0	0	3	0	0	1	1	0	0	0	0	0	0	0	0	0	0	0	0	0	0	0	3	1	0	1	0	0	2	0	0	2	0	0	0	0	0	0	0	1	0	0	2	0	0	1	1	0	1	2	4	0	0	0	0	0	0	0	0	2	2	1	0	0	0	0	0	0	2	0	1	0	2	0	4	3	0	0	0	2	0	2	0	0	0	0	2	0	1	0	1	1	1	0	0	0	2	2	0	0	1	0	0	0	4	0	0	0	0	1	2	0	0	1	0	0	0	0	0	0	6	3	0	0	0	0	1	0	2	0	0	0	0	2	0	0	0	0	3	0	0	0	0	0	3	1	2	0	0	0	1	0	0	0	3	0	0	1	0	0	3	0	0	3	0	0	3	0	6	0	5	0	0	0	0	1	0	0	1	3	0	0	1	0	2	1	1	0	0	3	1	0	1	0	1	0	0	0	1	1	0	1	0	0	0	0	1	1	1	0	1	3	3	0	2	1	0	1	1	3	0	0	0	1	0	1	10	0	0	0	1	2	1	0	1	2	0	1	0	0	0	0	0	0	0	0	2	0	1	4	0	3	0	0	0	2	0	0	2	0	0	1	0	1	0	0	0	1	1	4	0	0	0	2	3	0	1	0	2	0	1	1	3	1	0	0	0	1	0	0	1	0	0	1	2	0	0	0	1	0	0	1	0	0	0	0	1	0	0	2	0	2	0	0	0	1	0	3	0	0	0	12	2	0	1	0	0	0	0	2	0	0	3	0	1	2	0	0	1	0	4	1	0	0	0	0	0	0	0	1	2	0	0	0	3	0	0	0	0	0	3	0	2	0	3	0	0	0	0	0	0	0	0	0	0	1	0	0	0	0	0	5	0	2	1	1	2	0	0	0	1	1	0	0	1	0	1	2	0	0	1	0	0	1	0	2	2	8	1	1	0	0	0	1	0	0	2	4	0	0	0	3	0	0	1	0	0	1	0	0	1	1	0	0	0	0	0	0	1	1	4	1	0	1	0	0	0	0	1	0	0	0	0	0	0	0	2	0	0	0	0	0	0	2	0	1	0	0	1	2	0	0	0	0	6	3	0	0	0	3	0	0	3	1	2	0	2	1	3	0	0	0	0	2	5	0	0	0	1	1	0	0	0	0	0	1	0	0	0	0	1	0	0	1	0	1	2	0	0	0	1	0	0	4	5	0	1	0	0	0	0	1	3	2	3	3	2	0	0	0	0	2	1	0	2	0	0	0	0	0	1	0	0	0	0	0	0	0	0	0	0	0	0	0	0	2	2	2	0	0	4	0	2	0	0	1	0	2	3	0	3	2	3	1	0	1	1	0	1	0	0	0	0	0	0	4	0	0	0	0	0	0	0	0	0	0	2	0	0	1	1	0	0	0	2	0	1	0	0	1	1	1	0	2	0	1	3	0	2	2	1	0	0	0	0	2	2	0	0	0	0	0	0	2	0	0	0	0	5	0	0	0	1	2	0	0	0	0	1	1	0	0	0	7	0	0	0	0	0	0	0	0	0	0	3	1	1	2	0	1	0	0	0	1	0	0	0	0	2	1	0	2	0	2	0	0	0	5	1	1	0	2	0	4	0	0	1	0	0	0	0	1	0	0	0	1	0	6	0	7	1	0	0	1	1	0	0	1	0	0	1	0	1	0	0	0	0	0	4	3	0	0	0	0	0	0	2	0	0	1	1	0	0	0	1	0	0	0	0	0	0	5	0	1	0	0	0	0	1	1	1	0	3	0	1	0	0	0	0	1	0	0	0	1	0	0	0	0	1	2	1	0	0	1	0	0	0	0	0	0	0	0	0	2	0	0	0	0	0	4	2	0	2	0	0	1	2	0	0	0	0	0	0	0	2	1	0	0	0	0	0	0	1	0	1	0	0	0	1	1	3	0	0	0	0	0	0	0	0	0	0	0	0	0	0	0	0	1	1	0	0	0	0	1	0	0	9	0	1	1	0	0	2	0	0	0	0	0	0	1	5	0	0	0	1	0	2	0	1	0	0	0	2	1	0	3	3	0	0	2	0	2	0	0	0	0	3	2	0	0	0	0	0	1	0	0	0	1	0	0	0	0	1	0	0	0	0	4	0	0	0	0	0	1	8	0	1	0	1	2	0	4	0	1	0	0	3	0	0	0	0	0	2	0	1	0	3	1	0	1	0	0	0	0	3	1	0	0	0	2	0	0	0	0	0	0	0	0	0	0	0	0	0	0	0	0	0	0	4	3	1	0	1	0	0	0	0	0	0	1	4	1	0	0	5	1	0	0	1	0	0	2	6	1	0	0	0	1	2	1	0	1	1	4	1	1	1	0	0	0	0	0	1	0	1	0	0	1	1	3	0	0	0	0	0	0	0	0	0	0	1	0	3	0	0	1	0	0	0	0	2	0
N0.HOG0006773	0	1	0	0	1	0	2	0	0	0	0	0	0	0	0	0	2	0	0	1	0	1	0	0	0	1	3	0	1	1	1	2	1	1	0	3	0	2	1	3	1	0	1	1	0	0	3	1	0	0	2	2	2	0	0	0	0	2	1	1	1	0	1	0	0	0	1	0	1	0	0	2	1	1	0	0	0	0	0	2	0	0	0	0	0	0	2	2	0	1	0	0	0	1	1	0	2	0	0	1	0	0	0	1	0	2	0	0	0	0	0	0	1	1	1	0	1	1	0	0	0	0	0	0	0	0	1	0	0	1	2	0	0	0	1	0	0	0	0	0	0	0	0	2	1	0	0	0	0	0	1	2	0	2	0	1	1	0	0	1	0	0	0	0	0	1	1	2	1	1	0	0	0	3	0	0	0	0	1	0	0	0	0	2	0	0	0	0	0	1	0	1	1	0	0	0	0	1	1	0	0	0	2	1	0	0	0	0	0	1	0	1	1	1	0	0	1	0	0	1	0	0	0	0	1	2	0	0	1	0	1	0	0	1	0	0	0	0	0	1	0	0	1	0	0	0	0	0	0	2	0	0	1	0	0	0	0	0	0	0	0	1	1	1	0	0	2	0	3	0	0	0	0	0	1	3	0	0	1	0	0	0	1	0	0	0	1	2	0	0	1	1	0	0	0	0	0	0	0	0	2	0	0	0	0	0	0	1	0	1	1	0	0	0	0	2	0	0	0	0	1	0	0	2	0	1	0	0	1	0	0	0	0	1	1	1	1	1	0	0	1	2	1	0	0	0	0	0	0	2	0	1	1	0	0	3	0	1	0	1	1	0	1	2	1	0	0	1	1	0	0	0	0	0	0	0	0	0	0	2	2	0	1	0	4	0	1	0	0	0	2	1	0	0	2	1	1	0	0	0	0	1	0	0	0	0	0	1	1	1	0	0	0	0	2	1	3	2	0	0	0	0	0	1	1	2	0	0	0	0	1	1	2	0	0	0	0	0	3	2	0	0	0	0	0	0	0	0	0	0	0	0	0	0	0	0	1	0	0	0	1	2	0	0	0	0	0	0	1	0	0	1	0	0	1	0	1	0	0	1	0	0	0	0	0	0	0	0	1	0	0	0	0	3	0	0	0	0	0	0	2	0	0	0	1	2	0	1	0	0	0	0	0	0	2	2	0	0	1	0	1	1	1	1	0	2	0	0	0	0	1	0	0	1	0	0	0	0	0	0	2	0	2	0	0	0	1	2	1	0	0	2	0	1	0	2	0	0	0	1	1	0	0	0	0	1	2	1	1	0	0	0	0	0	0	0	0	1	0	0	0	1	0	0	1	1	1	0	1	0	0	1	0	0	0	3	1	0	0	0	0	0	0	0	1	0	0	0	0	0	0	1	0	0	0	0	0	2	0	4	0	1	1	1	3	0	0	1	1	0	0	0	1	0	0	2	0	0	0	1	0	1	0	1	0	0	0	0	0	0	1	1	0	2	2	1	2	0	0	1	0	0	1	0	1	1	0	0	0	0	0	1	0	0	0	0	0	0	2	0	1	1	0	0	0	3	1	0	0	0	0	0	1	0	0	1	2	0	0	0	0	0	0	1	0	1	0	1	0	0	1	2	0	0	0	0	1	0	1	1	0	0	2	0	2	0	0	1	0	1	0	0	1	3	0	2	0	0	0	1	0	0	0	3	0	1	1	1	0	1	0	0	1	1	0	0	0	0	0	0	0	3	1	0	3	0	1	0	0	0	1	0	0	0	0	1	0	3	0	1	1	0	0	2	0	1	2	0	0	1	0	3	0	1	1	0	1	0	0	0	0	0	1	0	0	1	0	2	0	2	0	0	0	2	0	1	0	0	1	0	0	0	0	0	0	0	0	0	1	0	0	0	0	2	0	1	0	0	0	0	0	1	0	2	0	0	0	1	1	0	0	3	1	1	0	1	1	0	1	0	0	1	1	1	0	1	1	1	1	1	1	0	0	1	2	0	0	0	0	1	0	0	0	0	0	2	1	2	0	0	0	2	1	0	2	0	0	1	1	3	1	2	0	0	0	0	0	0	3	0	0	1	0	0	0	0	1	0	0	3	1	2	0	0	0	1	1	0	0	1	1	0	1	1	0	0	0	1	0	0	1	2	0	0	0	0	0	1	0	1	1	0	1	0	0	0	0	0	0	0	1	2	0	0	1	0	0	1	0	1	1	0	1	0	0	0	0	0	0	1	1	0	0	0	3	0	0	0	1	0	0	0	4	0	1	0	0	1	0	0	0	0	1	1	0	1	2	0	2	0	2	0	0	0	0	0	0	0	1	0	2	0	0	0	0	0	0	0	0	0	1	0	0	2	2	0	0	0	0	0	0	0	1	0	0	1	0	0	0	0	0	0	1	0	0	0	1	0	0	0	0	0	0	0	1	3	0	0	0	0	1	1	0	2	0	1	6	1	0	0	0	2	1	0	1	1	1	1	0	0	1	2	0	0	0	0	0	0	1	3	0	0	1	0	0	0	0	1	2	0	0	0	0	0	0	0	1	0	1	0	1	0	1	0	1	1	3	0	0	2	0	1	1	0	0	0	2	0	1	1	1	0	2	1	0	3	0	0	2	0	0	1	1	0	0	2	0	0	0	0	0	0	0	0	3	1	3	0	0	0	2	0	1	0	1	1	0	1	0	0	0	1	1	0	2	0	0	0	1	0	0	0	1	0	1	0	0	0	1	1	0	0	0	0	1	2	1	0	0	0	1	0	0	0	1	0	0	2	0	0	0	0	1	0	1	0	2	0	1	1	0	0	1	0	0	0	0	0	0	0	0	0	1	4	2	0	0	0	0	0	2	0	1	0	1	0	0	0	0	0	0	0	0	0	0	0	0	0	1	1	1	0	0	0	0	1	1	0	0	1	0	0	0	1	0	0	0	1	0	0	1	2	0	0	1	1	1	3	1	3	0	0	1	0	0	0	0	1	1	0	0	1	0	0	1	1	0	0	0	1	2	0	1	0	0	1	1	0	0	0	2	1	1	0	0	0	0	1	2	1	0	0	0	2	0	0	0	1	2	1	0	2	0	0	0	0	0	0	0	0	0	1	1	0	0	0	1	0	0	1	2	0	0	1	0	1	0	0	2	1	0	0	0	0	1	0	1	0	0	2	0	0	0	1	0	1	0	2	0	0	0	0	4	0	0	0	2	2	0	0	1	0	1	0	0	1	0	0	0	0	0	1	0	1	1	0	0	0	1	0	0	0	1	0	1	0	0	0	1	0	0	1	0	0	0	0	0	1	0	2	0	1	0	0	0	1	0	0	0	0	0	0	0	0	0	0	0	1	2	0	1	1	0	1	0	0	0	1	2	0	1	1	0	2	2	0	2	0	0	0	0	1	0	1	1	0	0	1	2	3	0	0	0	0	0	0	3	1	0	1	0	0	2	0	0	2	0	0	1	0	2	0	0	0	0	0	1	0	1	0	3	0	1	1	0	1	0	0	0	0	2	0	0	0	1	1	2	0	0	0	0	0	0	0	0	0	0	1	0	1	0	0	0	0	0	1	0	0	1	0	0	0	0	4	0	1	1	1	0	0	2	0	1	0	0	0	0	2	1	0	0	1	0	2	2	1	2	3	0	0	0	0	0	1	0	0	0	0	0	1	1	0	0	0	3	0	1	1	0	1	0	0	0	1	1	0	0	3	0	0	2	0	1	1	0	0	0	0	0	2	0	0	0	0	1	1	2	0	0	0	0	0	0	1	3	0	0	2	0	1	0	0	1	0	1	1	0	3	0	0	0	0	0	0	2	1	2	2	0	0	0	0	1	0	0	1	3	0	1	2	0	1	1	0	0	0	1	0	0	0	0	0	0	0	1	0	1	0	1	1	0	1	0	0	2	0	2	0	1	0	3	0	1	0	1	0	0	0	0	1	2	2	1	1	0	2	2	0	1	2	1	1	0	1	1	1	2	0	1	0	2	0	0	0	1	0	0	0	0	1	0	0	1	1	0	0	0	0	0	0	1	1	0	1	0	0	0	0	1	0	0	0	1	0	1	0	0	0	0	0	0	0	0	1	0	0	1	0	1	0	2	1	0	2	1	0	1	0	0	2	2	0	1	1	1	2	2	2	1	0	0	0	0	1	0	0	0	0	0	0	1	0	0	0	1	0	2	0	0	0	0	1	0	2	0	0	0	0	0	0	1	2	0	0	3	2	0	0	3	0	0	0	0	0	0	0	0	0	0	1	0	1	0	0	2	0	2	0	0	0	0	0	1	1	0	0	0	0	1	0	4	0	0	0	0	0	1	0	1	0	0	0	0	0	1	0	1	0	0	0	0	0	1	0	3	0	0	0	0	0	0	3	2	0	1	0	0	6	0	0	1	2	0	0	0	1	0	3	1	0	0	1	2	0	1	2	0	0	1	2	0	1	0	0	0	0	2	0	1	0	1	1	1	1	0	3	0	0	0	0	1	1	0	0	0	0	1	0	3	0	0	0	0	1	1	0	0	1	1	0	1	1	1	1	0	0	0	0	0	1	0	0	0	1	0	2	1	0	0	0	0	0	2	0	0	0	0	0	1	1	0	0	0	0	1	0	1	1	0	0	0	0	1	1	0	0	0	1	0	1	1	0	0	0	0	2	0	0	1	2	3	0	0	0	0	0	1	0	1	0	0	1	0	1	0	0	0	0	1	0	0	0	0	0	0	0	1	0	0	2	1	0	0	2	2	1	1	0	0	1	1	1	0	0	1	1	1	0	1	0	1	0	0	0	0	0	0	1	1	1	0	1	0	0	2	0	0	0	0	2	0	0	1	0	1	2	0	0	1	0	2	0	0	1	0	0	1	0	0	0	1	0	0	0	0	2	0	0	1	0	2	1	1	0	0	0	0	0	0	0	0	0	0	1	0	0	1	1	0	0	0	0	1	2	0	1	0	0	0	0	0	0	0	0	0	0	1	0	0	0	0	1	0	1	0	0	0	1	1	0	0	0	2	0	0	0	0	0	0	1	0	0	0	0	0	1	0	0	2	1	0	0	0	1	0	0	1	0	0	0	0	0	5	0	0	0	0	0	0	1	1	0	0	0	0	0	1	0	0	1	0	1	3	1	0	1	0	1	0	0	1	0	0	1	0	0	0	0	1	0	3	0	0	1	0	1	0	0	0	0	1	0	0	2	1	0	0	1	1	0	0	2	0	3	0	0	0	0	2	1	0	0	0	0	2	0	0	0	0	0	0	0	0	0	0	0	3	0	1	0	0	1	0	1	1	0	0	0	0	0	1	0	0	0	0	0	0	0	1	1	1	0	1	0	0	3	0	0	1	0	1	0	1	1	0	3	0	0	0	0	0	1	0	0	0	0	0	0	0	2	0	1	0	1	0	3	0	1	0	0	0	0	0	0	0	0	1	1	1	1	1	0	0	2	0	0	4	1	1	1	0	0	0	0	0	2	3	0	0	0	1	0	1	1	0	1	0	0	0	0	0	1	0	0	0	0	0	0	0	0	0	0	1	0	1	1	0	0	0	0	0	0	0	1	0	0	0	0	4	0	0	1	0	0	0	0	0	0	0	1	0	0	0	0	2	1	1	0	0	0	0	1	0	0	0	1	0	0	0	1	2	0	0	1	1	0	2	0	1	0	0	1	3	0	2	1	1	1	0	1	1	1	2	3	1	0	1	1	0	1	1	3	2	0	0	0	0	0	0	0	1	4	0	0	0	1	0	0	0	0	2	1	2	1	0	0	0	0	0	2	1	0	1	0	0	1	0	0	0	0	0	0	0	0	0	2	3	0	0	1	0	1	1	2	0	0	0	0	2	1	0	0	0	0	0	0	0	0	1	4	0	3	1	0	1	0	0	0	0	0	1	0	0	3	0	0	1	0	1	0	0	0	0	5	1	1	0	0	1	0	0	2	0	1	0	0	1	0	1	0	0	1	1	0	1	1	1	0	0	0	0	0	2	0	0	0	0	0	0	1	0	1	1	1	1	1	0	0	0	1	1	0	0	0	0	0	2	0	2	1	1	0	3	1	0	1	2	0	3	0	5	1	3	0	0	0	0	0	0	0	0	0	0	0	2	2	3	0	1	0	0	0	0	0	0	0	0	0	0	0	0	0	1	0	0	0	0	0	0	1	0	1	1	0	0	0	2	2	1	0	3	2	2	1	1	0	0	0	0	1	0	3	1	0	0	2	0	1	2	0	0	1	2	0	1	0	1	0	0	2	0	0	1	0	0	0	1	1	0	1	0	3	0	0	0	0	0	2	0	0	1	0	0	1	3	0	1	2	0	0	0	0	0	1	0	1	1	1	0	0	1	0	1	0	1	0	0	0	0	0	1	0	1	0	0	0	0	0	0	0	1	1	0	1	1	0	0	1	0	0	0	0	2	0	0	1	2	0	0	0	1	4	2	1	2	2	0	0	1	0	0	1	0	0	0	1	2	0	0	1	0	3	0	0	0	0	0	0	1	0	0	0	0	0	1	1	1	0	1	2	0	0	0	1	0	1	3	1	0	1	1	0	0	2	3	0	0	0	0	0	1	0	1	3	0	0	1	0	0	0	2	0	2	2	2	0	0	1	0	1	0	0	0	0	0	0	1	0	0	1	0	0	0	2	0	5	0	1	0	2	0	2	1	0	0	0	0	3	1	1	1	0	0	0	0	3	1	1	1	1	0	1	1	2	0	1	0	0	0	0	0	0	0	0	0	0	0	1	1	1	0	0	1	0	0	0	0	1	1	1	2	0	0	0	2	1	0	0	1	3	0	0	0	1	0	2	0	0	0	0	0	0	1	0	0	0	0	0	0	0	0	0	0	0	0	0	0	0	0	0	0	0	0	1	0	0	1	1	0	1	1	0	2	1	0	1	0	0	0	0	0	3	0	0	1	0	0	1	0	0	0	1	0	3	0	0	1	0	0	0	1	0	0	1	0	0	1	1	0	0	0	0	1	0	0	1	1	1	0	0	0	0	0	1	0	1	0	1	0	1	0	0	1	0	0	2	0	0	0	0	2	1	0	0	1	0	1	0	0	3	4	0	1	1	1	3	0	0	2	1	0	1	3	0	1	0	0	1	0	0	0	1	1	0	0	0	0	1	1	0	0	0	1	0	0	2	0	1	0	0	0	1	0	0	0	1	1	1	0	0	0	0	4	0	0	0	0	1	0	1	0	0	0	0	1	0	0	0	0	1	0	0	0	0	0	0	1	0	1	1	0	0	0	3	0	1	1	0	0	0	0	0	0	0	0	0	0	5	0	1	0	0	0	0	0	0	0	1	0	0	0	0	1	0	2	0	0	1	3	1	0	0	0	1	0	0	0	0	1	2	0	0	3	1	0	1	0	0	0	0	0	0	1	0	0	1	1	1	0	0	0	0	0	0	0	2	0	1	1	2	0	0	0	1	3	1	2	1	0	1	0	0	0	0	1	0	1	0	0	0	1	0	1	0	1	2	0	1	0	0	0	1	0	0	1	0	1	1	0	1	0	0	1	0	1	0	1	2	1	0	0	0	2	0	0	0	3	0	0	0	1	0	0	0	1	0	0	1	1	2	0	1	0	0	1	0	2	0	0	3	1	0	0	1	0	0	0	0	1	1	1	2	0	2	3	0	0	1	1	0	0	2	0	1	0	0	0	1	1	2	0	0	0	0	1	0	0	0	1	1	1	0	0	0	0	2	2	0	0	0	0	0	0	0	1	0	1	0	1	0	0	0	1	0	0	0	0	1	0	0	0	1	0	1	1	0	0	0	0	0	2	0	0	2	0	3	0	3	0	0	1	0	0	1	2	1	1	0	0	1	0	0	0	0	0	1	0	0	0	2	0	2	0	0	0	1	1	0	2	0	0	2	3	0	1	0	0	0	0	1	1	1	0	2	1	1	1	0	0	1	0	0	0	0	1	2	0	0	0	0	0	1	0	0	1	1	0	0	0	1	0	0	0	0	0	0	1	0	1	0	0	0	0	0	1	0	0	1	0	0	0	0	3	0	0	0	2	0	0	1	1	0	0	0	3	1	0	0	0	0	0	0	0	0	0	1	1	0	1	0	0	0	0	1	0	0	0	0	2	0	1	0	0	3	2	0	1	0	0	1	0	0	1	2	0	0	1	0	0	1	0	0	2	0	0	2	0	0	1	1	1	0	0	0	0	2	0	1	1	3	1	0	0	0	1	0	2	4	0	2	2	0	1	0	0	0	0	1	0	1	0	0	0	0	0	1	0	0	1	0	0	0	4	0	0	0	0	0	2	0	0	0	0	0	0	0	1	1	0	0	1	0	0	0	1	1	0	0	0	0	0	0	0	1	3	3	1	1	1	0	0	0	0	0	1	0	1	2	0	2	0	2	0	0	0	0	0	0	0	1	0	0	1	0	0	0	0	1	1	1	0	1	0	1	0	2	0	0	0	1	0	0	0	0	0	0	1	0	1	0	0	0	0	1	0	0	0	0	0	1	0	0	1	1	0	0	0	0	0	0	1	2	0	2	1	0	0	0	0	0	1	1	1	0	1	0	0	1	3	0	0	1	0	0	0	1	0	0	0	0	0	2	0	1	0	0	0	0	1	0	0	0	0	0	1	1	2	0	0	0	3	0	0	0	0	1	0	1	0	0	0	1	0	0	1	0	0	0	2	0	0	1	1	1	0	3	4	0	0	0	0	0	1	0	0	0	0	0	0	1	1	1	0	1	1	0	0	0	0	0	0	0	0	0	0	1	0	0	2	1	0	0	1	1	0	1	0	0	0	0	0	0	0	1	0	0	0	0	0	0	0	0	0	0	0	0	2	0	1	2	0	0	0	0	0	1	1	1	0	0	1	0	0	0	1	0	0	0	0	0	2	1	1	1	3	0	1	0	0	0	3	0	0	0	0	0	0	1	1	1	1	0	2	0	0	0	0	0	0	0	0	1	3	2	3	0	1	0	0	1	0	0	0	1	1	0	0	0	1	0	1	0	0	0	0	0	1	0	0	0	0	1	1	1	0	0	0	2	2	0	1	2	1	0	0	1	0	1	0	0	4	3	0	0	2	0	1	1	0	1	0	1	0	0	1	1	1	0	0	0	5	0	0	2	1	0	1	0	0	1	0	1	1	0	0	0	0	0	1	2	0	0	0	0	0	0	0	0	0	0	0	1	0	0	0	1	3	1	0	0	4	0	0	0	0	1	1	0	0	1	0	2	0	1	1	0	0	0	0	1	0	0	0	3	0	0	3	2	0	0	0	0	1	2	0	1	0	0	0	1	0	0	0	1	1	1	0	2	2	0	0	1	2	0	0	0	0	1	1	0	0	0	0	1	0	0	0	0	1	0	0	0	2	1	0	0	0	0	2	0	0	0	1	1	0	1	0	0	0	0	0	0	1	0	0	0	0	2	1	0	0	0	0	1	0	1	0	0	0	0	1	0	1	4	0	0	1	2	0	0	0	0	2	1	0	0	0	1	0	1	0	2	0	0	0	1	0	0	0	2	0	0	0	0	1	0	0	0	0	0	1	1	0	0	1	0	0	2	0	0	0	1	0	0	2	1	0	1	1	0	0	0	0	1	0	0	0	3	0	0	0	4	2	0	2	0	0	0	0	0	1	0	0	0	0	0	0	1	0	0	0	0	0	0	0	0	0	0	2	1	1	1	0	0	0	0	0	0	0	2	0	0	0	0	2	2	0	1	0	0	0	1	0	0	0	0	0	1	0	0	1	0	0	1	1	0	0	0	1	0	0	0	0	1	1	1	0	1	0	1	0	0	0	0	0	1	1	0	3	2	0	0	0	1	0	0	0	1	0
N0.HOG0010755	0	0	1	0	0	0	1	0	1	0	0	0	1	0	0	2	0	0	1	1	0	0	0	0	0	0	2	0	1	0	0	2	0	0	0	3	0	0	0	0	0	0	1	2	1	0	0	0	0	0	0	0	0	1	0	0	1	0	0	1	1	0	1	2	0	0	0	0	0	1	0	0	0	0	0	0	0	3	0	0	0	0	2	0	0	0	2	2	0	0	0	1	1	0	2	0	1	0	0	0	1	0	0	0	0	0	2	0	0	0	0	0	2	1	0	0	0	1	0	1	0	2	1	0	1	0	2	0	0	0	1	2	1	1	0	1	0	0	1	0	0	0	0	0	1	0	0	0	0	0	0	1	0	1	1	0	1	1	0	0	0	0	0	0	0	0	3	0	1	0	1	3	0	2	0	0	0	0	1	0	1	0	0	0	0	1	0	0	0	0	0	1	0	2	1	0	0	0	0	0	0	1	0	1	1	0	0	0	0	0	0	0	1	1	0	1	0	0	5	0	0	0	0	1	0	1	0	0	0	0	0	0	0	2	0	1	0	0	0	0	1	0	2	1	1	0	0	0	0	0	0	0	0	0	4	0	0	0	0	0	1	4	0	0	0	1	0	1	1	1	0	0	2	0	0	1	0	0	0	0	0	2	1	1	0	0	0	1	0	2	0	0	0	0	0	0	3	0	0	0	0	0	0	0	0	0	0	1	0	0	2	2	3	0	0	1	1	0	1	2	1	0	0	0	0	1	2	1	0	0	1	0	1	1	0	0	0	0	1	0	0	0	0	0	1	0	1	0	1	1	1	0	0	2	1	1	1	0	1	0	0	0	0	0	0	0	0	1	0	0	1	0	0	0	0	0	0	3	0	1	0	0	0	0	0	0	1	0	0	1	0	1	0	0	0	0	2	0	1	0	0	2	2	0	0	1	1	1	0	0	0	0	1	1	0	1	0	0	3	0	0	0	0	1	1	2	0	0	2	0	0	0	1	0	0	0	0	1	0	1	0	1	0	1	0	0	0	0	0	0	0	2	3	1	2	3	0	0	0	0	0	1	1	0	0	0	1	0	2	0	0	0	1	0	0	1	0	0	0	1	0	0	0	7	0	0	0	1	1	1	0	0	0	0	1	0	0	0	0	1	0	0	0	0	2	0	0	0	0	0	0	0	0	1	1	0	0	0	0	0	0	0	0	0	1	2	0	1	0	0	1	0	0	1	0	0	0	1	0	0	3	0	0	1	3	0	0	0	0	0	1	0	0	1	0	0	1	1	1	0	2	0	0	0	2	0	1	0	0	0	0	0	0	0	1	0	0	1	0	0	0	0	1	0	1	0	0	1	0	0	2	1	0	0	0	2	0	1	1	1	0	0	0	0	0	0	1	0	0	0	0	0	0	1	0	1	0	1	0	0	1	1	0	1	2	0	1	0	0	0	0	0	0	0	0	0	0	0	2	0	1	0	0	0	0	0	0	0	0	0	0	2	3	0	0	0	0	0	0	0	0	1	1	0	0	0	0	0	0	0	1	1	0	2	1	2	3	0	0	1	0	1	1	0	0	0	0	1	0	0	0	1	3	0	0	0	0	1	0	0	0	1	2	2	2	1	1	0	0	1	2	2	0	0	0	2	0	0	0	2	0	0	1	0	0	2	0	1	0	0	0	0	3	0	0	2	0	0	0	0	1	0	1	1	0	0	0	1	1	1	0	0	1	2	0	0	0	0	0	0	0	0	0	0	0	0	0	0	0	1	2	0	3	0	0	0	1	0	0	0	0	0	0	0	0	0	1	0	0	0	0	4	0	1	0	0	0	0	1	1	0	0	0	1	0	1	1	2	0	0	0	0	0	0	0	0	0	0	0	0	0	0	0	0	0	2	0	0	0	0	0	0	0	0	0	0	0	1	0	2	0	0	0	0	0	1	1	2	0	0	1	0	0	0	0	1	0	0	1	0	1	0	0	0	0	0	2	0	1	0	0	2	1	0	2	0	0	2	0	3	2	0	0	1	0	2	0	0	1	1	0	1	1	1	0	1	0	0	0	0	0	0	0	0	0	1	0	0	0	0	0	2	0	1	0	0	0	0	0	0	1	0	2	1	0	0	1	0	0	2	0	0	0	2	2	0	1	1	0	0	0	1	1	1	0	0	0	0	0	0	0	1	0	0	0	1	0	2	0	0	0	1	0	1	1	0	0	0	0	3	0	0	0	1	0	0	2	1	0	0	1	0	3	2	0	0	0	1	1	1	1	0	0	2	2	0	0	0	0	0	2	1	1	1	0	0	1	1	0	0	0	0	0	0	0	0	1	2	0	5	0	0	0	2	0	0	0	0	0	0	1	1	0	1	0	0	0	0	0	0	0	0	0	0	0	1	0	0	0	1	1	0	0	2	0	0	0	0	0	0	0	1	0	0	1	0	0	0	0	1	2	0	0	0	0	1	1	3	0	0	0	1	0	0	0	0	1	0	0	0	0	0	0	1	0	0	0	0	0	2	0	0	3	0	1	0	1	2	0	1	0	0	0	0	0	0	0	0	0	0	2	0	0	0	1	1	0	1	0	0	0	0	1	0	0	0	0	0	0	1	0	0	1	4	3	0	1	0	0	0	0	0	0	0	0	0	0	0	0	3	2	1	0	0	1	1	1	0	0	0	0	0	0	1	0	1	0	1	0	0	0	0	1	0	0	0	0	0	0	0	0	0	1	0	0	0	1	2	1	0	2	0	0	0	1	3	0	0	1	0	0	0	0	0	0	0	3	0	0	0	0	0	0	1	0	1	3	0	2	0	2	0	0	1	1	0	0	0	0	1	0	0	1	0	0	0	0	0	0	0	2	1	0	1	1	0	0	1	0	0	0	0	0	0	1	0	1	0	0	0	0	0	0	0	0	1	0	1	2	0	0	0	0	0	2	1	0	1	1	0	0	3	0	2	2	2	0	2	0	0	1	0	0	0	0	0	2	0	0	1	2	0	0	0	0	0	0	0	0	1	1	0	0	0	0	0	0	0	0	3	0	0	0	0	1	0	0	1	0	0	0	1	0	0	0	1	0	3	0	0	0	1	0	0	0	0	0	0	0	1	2	0	1	0	1	0	1	1	0	1	0	0	0	1	0	0	0	0	0	0	0	0	0	0	0	1	2	1	0	1	0	0	0	0	0	1	0	0	2	0	1	1	3	0	0	0	1	0	0	2	0	4	1	0	0	0	0	0	1	0	0	1	0	0	0	1	2	0	0	2	0	2	0	1	1	1	0	0	5	0	1	1	1	0	0	0	0	0	0	0	1	0	0	0	1	0	1	0	3	0	0	0	0	0	0	0	0	1	0	0	0	1	0	0	1	0	0	0	0	0	0	1	2	0	0	1	2	0	4	0	0	0	0	2	0	0	0	1	0	0	0	0	0	0	0	1	1	0	0	0	0	0	0	0	0	1	1	0	1	0	0	2	0	1	0	0	1	2	0	0	0	0	2	0	1	1	2	0	0	1	1	1	0	3	1	0	0	0	3	0	0	0	0	0	0	0	0	1	0	0	0	0	0	3	0	1	0	1	0	2	0	1	0	0	0	0	0	1	0	1	0	0	1	1	0	0	5	0	2	1	0	0	1	0	4	1	0	0	0	1	0	3	0	3	0	2	1	1	0	0	0	2	0	2	1	0	0	2	1	1	1	1	2	3	0	1	2	3	0	1	1	0	0	2	0	0	1	0	0	0	0	0	1	0	0	0	5	0	0	0	1	0	0	0	0	0	0	0	0	0	1	2	1	0	0	0	0	0	0	0	0	0	0	0	0	0	0	0	0	0	0	0	0	0	1	0	0	0	0	0	0	0	0	0	1	0	0	0	0	0	0	1	0	2	1	0	1	0	0	2	0	0	0	0	1	0	4	1	1	1	1	0	0	1	1	1	1	1	1	3	1	1	0	0	3	0	0	1	0	0	0	0	0	0	1	1	0	2	0	0	1	1	0	0	0	0	0	0	1	1	0	0	0	0	0	0	0	0	0	2	0	0	0	1	0	1	0	0	0	0	0	4	0	0	1	0	0	0	0	0	0	0	0	1	0	1	0	0	0	0	0	0	1	2	0	0	0	0	0	0	1	1	0	1	0	3	1	0	1	0	0	0	0	0	0	0	0	0	0	0	0	0	0	0	3	0	0	3	0	0	0	1	0	2	2	0	0	0	0	0	1	0	1	0	2	0	0	0	1	0	0	0	0	1	0	0	0	2	0	1	0	0	1	1	0	0	3	0	0	0	2	0	0	0	0	0	1	2	0	0	0	0	2	0	0	1	0	1	0	1	0	0	0	0	0	0	0	0	1	0	0	0	0	0	0	1	0	1	1	0	2	2	0	1	1	0	0	0	1	2	2	1	0	0	0	0	0	0	0	0	0	3	2	1	1	1	0	1	2	0	1	1	0	0	1	0	0	1	0	0	0	1	0	0	2	0	1	0	0	1	2	1	0	0	0	1	0	0	0	1	0	1	1	0	1	0	1	0	0	1	0	0	0	0	0	0	0	0	0	1	0	0	1	1	0	0	0	0	2	0	1	0	0	0	0	1	0	0	0	0	0	0	1	0	0	0	0	0	1	0	3	0	1	2	0	3	1	2	1	2	0	1	0	0	0	4	0	1	2	0	1	0	0	0	0	0	0	1	0	0	0	1	1	0	0	0	1	0	1	0	5	0	0	0	0	0	1	0	2	3	0	0	0	0	0	0	0	1	0	0	0	0	0	0	0	0	0	0	0	0	0	0	0	0	0	0	0	0	0	1	0	1	1	0	0	0	1	0	1	3	0	0	0	0	0	0	1	3	1	0	1	1	0	2	1	0	0	0	0	0	2	0	0	0	0	2	0	0	0	0	0	0	1	0	1	0	0	1	0	1	0	0	1	1	0	1	0	0	0	0	0	0	2	1	0	4	0	0	0	0	0	0	1	0	0	1	0	0	1	2	0	0	1	2	0	0	0	0	0	0	0	0	0	4	0	2	1	0	0	0	1	0	0	1	1	2	1	0	2	0	2	1	0	0	0	2	1	0	0	0	1	0	2	0	0	1	0	1	0	0	0	0	1	0	0	0	0	0	0	0	0	0	0	0	1	0	0	0	0	0	1	1	0	0	0	0	1	0	0	0	0	0	0	0	0	1	0	0	0	2	0	0	1	1	0	0	1	0	3	1	0	0	0	1	1	0	0	0	0	0	1	1	0	0	1	0	0	0	2	1	0	0	1	1	0	0	1	0	0	0	1	1	1	0	1	0	0	0	0	0	1	0	0	0	1	0	0	0	4	0	0	0	0	0	0	1	0	0	0	0	0	0	1	1	1	0	0	0	0	0	0	0	1	0	1	0	0	0	0	0	0	0	0	0	1	0	1	2	0	0	0	1	0	0	0	0	0	2	0	1	0	0	1	1	0	0	1	1	0	0	0	0	0	0	1	0	1	0	0	0	2	0	1	1	0	1	0	0	0	0	0	0	1	0	3	4	0	5	0	0	0	0	0	0	0	0	0	0	0	0	0	1	1	2	1	0	0	0	0	1	0	0	2	1	0	0	1	1	1	0	0	0	0	0	0	0	2	0	0	0	1	1	0	0	0	0	0	1	0	0	1	0	0	0	1	0	1	0	1	0	0	0	0	0	0	0	0	0	0	1	2	1	1	2	1	0	2	0	0	1	0	0	1	0	1	3	0	0	0	0	0	4	0	0	1	0	0	2	0	0	0	3	0	0	0	0	1	0	0	0	0	0	0	0	2	1	0	2	0	0	0	2	3	0	0	0	0	0	0	1	2	0	0	0	0	0	0	0	0	0	1	0	0	0	0	0	1	0	0	0	1	0	0	0	0	1	1	0	0	1	0	0	0	1	0	0	0	0	0	0	0	0	3	1	0	0	0	0	1	0	0	1	2	0	0	0	1	0	0	2	1	0	0	0	0	0	0	1	0	0	3	0	0	0	0	0	0	0	0	0	0	10	2	0	0	0	1	1	0	3	0	1	0	0	0	0	0	0	0	0	0	0	0	0	0	1	1	1	1	0	1	0	0	1	0	1	0	0	1	0	0	0	0	0	1	0	2	1	0	0	0	0	0	0	0	1	0	0	0	0	0	0	0	0	0	0	0	0	0	1	1	0	0	1	0	0	0	0	0	0	0	0	1	0	0	2	0	0	0	1	0	3	0	0	0	1	0	0	0	0	2	2	2	0	1	0	0	0	0	0	0	1	0	2	0	0	0	0	1	2	0	1	0	0	0	2	0	2	0	0	0	1	1	1	2	0	1	0	0	2	0	0	0	0	0	0	1	0	0	0	0	1	0	0	0	1	3	0	0	0	2	0	0	1	0	0	0	2	1	0	0	0	0	0	2	1	1	0	1	0	0	1	0	0	0	0	1	0	6	0	0	2	0	1	1	0	0	0	0	0	1	0	0	0	0	1	0	0	0	0	1	1	0	0	0	1	1	0	0	2	2	0	0	0	0	1	0	1	0	0	1	0	1	0	0	0	0	0	1	1	0	0	0	0	1	0	1	0	0	0	0	4	0	0	0	0	1	0	0	0	1	0	1	1	0	0	0	2	1	1	2	0	0	1	1	0	1	0	0	0	0	0	1	0	0	2	0	0	0	2	0	0	1	0	0	0	0	3	0	0	0	2	0	0	1	0	0	0	0	1	1	0	0	2	0	0	1	0	0	0	0	0	0	0	0	0	1	1	0	1	0	0	0	0	0	0	2	1	0	1	0	0	0	0	2	0	1	0	1	2	0	0	1	1	0	1	0	0	0	1	0	0	0	0	0	1	0	0	0	0	1	0	0	0	0	0	1	1	0	0	1	1	0	1	0	0	0	1	0	1	0	0	0	0	1	0	1	0	2	0	1	0	1	1	0	0	0	1	1	0	3	0	0	0	0	0	1	0	1	3	0	1	1	0	0	0	1	0	0	1	1	1	1	0	0	0	1	0	0	0	1	0	1	0	0	1	0	0	0	2	3	0	1	0	0	0	0	1	0	0	3	4	3	0	1	0	0	2	1	2	1	1	0	0	1	0	0	0	1	0	0	0	2	1	0	1	1	0	0	3	0	0	0	0	0	0	0	0	2	0	2	0	0	0	0	1	0	0	0	0	0	0	0	2	1	0	0	0	0	0	0	1	0	0	1	0	0	0	0	1	0	0	1	0	0	0	0	1	1	1	0	0	0	0	0	0	0	0	0	0	0	0	0	0	1	1	0	0	0	0	0	2	0	1	0	0	1	0	1	0	0	0	0	0	0	0	0	1	0	0	0	0	0	0	1	1	0	1	0	0	1	0	0	0	0	0	0	0	0	0	1	0	0	0	2	1	0	0	0	0	0	0	0	0	1	3	2	0	2	1	0	0	1	0	0	1	1	0	1	2	2	1	2	0	0	2	0	0	0	1	0	0	0	0	0	1	1	0	0	1	1	0	0	0	1	0	1	1	0	0	0	0	1	2	0	1	0	0	0	0	0	0	0	0	1	0	0	1	0	0	0	0	2	1	1	0	0	1	0	2	0	0	1	1	1	1	0	0	0	1	0	0	0	1	1	0	3	0	0	1	0	1	0	0	0	0	0	0	0	0	0	2	1	1	0	1	0	0	0	0	0	0	0	0	0	0	0	0	1	0	0	0	0	0	3	0	0	0	0	1	0	0	0	0	0	0	1	1	0	0	0	0	2	0	0	0	0	3	0	0	0	0	0	2	0	0	0	0	0	0	0	0	0	0	0	0	0	6	0	2	0	3	0	1	0	2	0	1	1	0	1	0	0	0	2	0	1	0	1	1	0	0	1	0	0	1	0	1	0	0	0	3	0	0	1	0	0	0	0	0	0	1	2	0	0	0	1	0	0	0	0	0	0	0	0	2	1	0	0	0	0	0	0	2	1	0	1	2	0	0	0	0	0	0	1	0	1	0	2	0	0	0	0	0	0	0	1	0	0	2	1	0	1	0	0	0	1	0	0	0	0	0	0	1	1	2	2	0	0	2	0	1	0	0	0	0	2	1	0	1	0	0	0	0	0	1	1	0	1	0	0	1	0	1	0	0	0	0	1	2	0	0	0	0	0	0	0	0	1	0	0	0	0	0	1	0	0	0	6	0	1	0	0	1	0	0	0	0	0	0	0	1	0	1	0	0	0	1	1	0	1	1	3	0	0	4	0	3	0	0	0	0	0	0	0	0	0	1	0	2	0	1	1	0	0	0	0	0	0	2	0	0	0	0	0	1	0	0	0	2	0	0	0	0	0	0	4	0	0	0	0	0	0	1	1	1	0	1	0	1	0	0	0	0	0	0	2	0	0	0	0	1	1	1	2	1	4	0	0	1	0	0	0	0	1	0	0	2	2	0	0	0	0	1	0	0	1	0	0	0	4	1	1	1	0	1	0	0	0	1	0	0	0	3	0	0	0	0	0	0	0	0	1	0	0	0	0	0	0	0	1	1	0	0	0	0	0	0	0	1	3	0	0	0	0	1	0	0	2	0	1	1	1	0	0	0	0	0	0	0	0	1	0	0	0	2	0	0	0	0	0	0	0	2	2	0	0	1	0	0	0	2	0	0	0	0	0	0	0	0	1	0	0	0	1	7	0	0	3	0	0	0	0	0	1	0	0	1	0	0	0	1	0	1	0	0	1	0	0	0	0	0	0	0	0	0	1	2	0	2	1	0	0	0	0	2	0	0	0	1	0	0	3	0	1	0	0	0	1	0	1	0	1	0	0	0	1	1	0	0	0	0	0	1	2	0	0	3	1	1	0	0	1	0	0	1	1	1	0	0	0	0	1	0	0	1	2	0	2	0	0	0	1	0	0	0	0	0	1	0	0	0	0	1	0	0	1	0	2	0	1	1	2	0	1	0	1	0	0	0	1	0	0	0	1	0	0	0	0	0	0	3	0	0	1	0	0	0	0	0	0	1	2	0	0	0	1	0	0	0	1	0	0	1	1	0	0	0	1	0	0	0	0	1	0	0	0	1	0	1	0	2	0	1	0	2	2	0	1	1	0	1	0	0	1	1	0	1	0	0	1	1	0	0	0	5	0	0	0	0	0	0	0	0	0	0	0	0	0	1	2	0	0	0	1	0	0	0	0	0	0	0	0	2	0	0	0	0	1	0	2	0	0	0	2	0	0	0	0	0	1	2	0	0	0	2	0	1	1	0	0	1	0	0	0	1	0	0	0	0	0	1	0	1	0	0	1	0	0	0	0	0	1	0	0	0	0	1	0	0	0	1	0	0	0	1	0	0	0	0	1	1	1	2	0	0	1	3	0	1	0	0	0	1	1	0	0	0	1	0	0	0	0	0	0	0	0	0	1	0	1	1	1	0	0	2	1	0	0	0	1	1	0	0	0	0	2	2	2	1	0	2	0	0	1	0	0	0	0	1	2	0	0	0	0	0	0	1	0	0	0	0	0	0	1	0	2	0	1	0	0	0	0	0	3	0	1	0	1	0	0	3	0	2	1	0	0	0	0	0	0	0	0	0	0	0	0	2	0	0	2	0	0	3	0	0	0	1	1	0	2	0	0	1	0	0	1	4	0	0	0	1	0	0	0	0	0	1	0	0	0	0	0	1	0	0	0	1	1	0	0	1	0	0	0	0	0	0	3	0	0	2	1	0	0	0	1	0	1	2	0	3	1	0	0	1	0	0	1	3	0	0	0	0	0	3	0	0	1	3	1	0	0	1	1	0	3	0	1	0	0	0	0	0	0	0	0	0	1	0	0	0	1	0	0	0	2	0	1	0	0	0	0	1	0	0	0	0	0
N0.HOG0006744	0	0	1	3	0	1	0	1	0	0	0	0	0	0	0	3	0	0	1	2	0	1	2	1	0	0	1	0	3	0	0	0	0	0	0	1	0	0	0	0	0	0	0	5	0	0	0	0	0	0	1	0	0	0	0	0	0	0	0	0	0	0	1	0	0	0	0	0	0	0	0	0	0	0	0	0	0	0	0	2	0	0	0	0	0	0	2	0	0	0	0	0	1	0	0	0	0	0	0	0	0	0	0	0	0	0	0	0	0	0	0	0	0	0	0	0	0	0	0	1	0	1	0	0	0	0	0	1	0	0	0	0	0	0	0	0	0	0	0	0	0	0	0	0	0	0	0	1	0	0	0	0	0	0	0	1	1	0	0	0	0	0	0	0	0	0	1	0	0	0	0	0	0	1	0	0	0	0	0	0	0	0	0	0	0	0	0	1	0	0	0	1	1	1	1	0	0	0	0	0	0	1	0	0	0	0	0	0	0	0	0	0	0	0	0	0	0	0	1	0	0	1	0	1	0	0	0	0	0	0	0	1	0	0	0	0	0	0	0	0	0	0	2	1	0	0	0	0	0	1	0	0	0	0	0	0	0	1	0	0	0	0	1	0	0	0	0	0	0	1	0	0	0	0	0	1	0	0	0	0	0	1	0	1	0	0	1	0	0	0	0	0	2	2	0	0	1	0	1	0	0	1	0	0	1	0	0	0	0	1	1	1	0	0	0	0	2	0	0	0	1	0	0	0	0	0	0	0	1	0	0	1	2	1	0	0	0	0	0	0	1	0	0	0	0	0	0	0	2	0	0	0	0	0	0	0	1	1	0	0	0	0	0	0	0	0	0	0	0	1	0	0	0	0	0	0	0	0	0	0	3	1	0	0	0	0	0	0	0	0	2	0	0	0	0	0	0	0	0	0	0	0	1	0	0	0	0	0	0	0	0	0	0	0	0	0	0	0	1	0	0	0	0	0	0	0	1	0	8	0	0	0	0	0	0	0	0	0	0	0	0	0	0	0	0	1	1	0	0	0	1	0	6	0	0	3	0	1	0	0	0	0	0	0	0	0	0	0	1	0	0	0	0	0	0	0	0	2	0	0	1	0	0	2	0	0	0	0	0	0	0	0	0	1	0	0	0	0	0	0	0	0	0	1	5	0	0	0	0	1	0	0	0	0	0	0	0	0	0	0	0	0	0	0	0	0	0	1	0	0	0	0	2	0	0	0	0	0	0	0	1	0	0	1	0	0	0	0	0	0	0	0	0	0	1	0	0	1	0	0	0	0	0	0	0	0	1	0	0	0	0	0	0	1	0	0	0	0	0	0	0	1	0	0	0	0	0	1	0	0	1	0	0	2	0	0	0	0	0	0	0	2	0	0	0	0	0	0	0	0	0	0	0	0	0	0	0	0	1	1	2	0	0	0	4	0	0	0	0	0	0	0	0	0	0	2	0	2	1	0	1	0	0	1	0	0	0	0	1	0	0	0	0	0	0	0	0	0	0	0	0	0	0	0	1	0	0	0	0	0	0	0	0	0	0	0	1	0	0	0	1	0	0	0	0	0	0	0	0	0	0	2	0	0	0	0	0	0	2	0	0	0	0	0	0	0	0	0	0	0	0	1	0	0	0	0	0	0	0	0	0	0	0	0	1	0	0	0	0	0	0	0	0	0	0	1	1	0	0	0	0	0	0	2	0	0	0	0	0	0	0	0	1	0	0	0	1	0	0	0	0	0	0	2	1	0	0	0	1	0	1	0	0	0	0	0	0	0	2	0	0	0	0	0	0	1	2	0	0	0	0	0	0	0	0	0	0	0	0	0	0	0	0	0	0	0	0	0	0	0	1	0	0	0	0	0	0	0	0	0	0	0	0	0	0	0	0	0	0	0	0	0	0	0	0	1	0	0	0	0	0	0	0	0	0	0	0	1	0	0	0	0	0	0	0	0	0	0	0	0	1	0	0	0	0	0	0	0	0	0	0	2	3	0	1	0	1	0	0	2	0	0	0	0	1	0	0	0	0	0	1	2	0	0	2	1	0	0	0	4	1	0	0	0	0	1	1	0	0	0	0	1	0	0	0	1	0	0	0	0	0	0	1	1	0	0	0	1	0	0	0	0	3	1	0	0	0	3	0	0	2	0	3	2	0	0	1	0	0	0	0	0	0	1	0	0	0	0	0	0	0	0	1	0	0	0	0	0	0	0	1	0	1	1	0	0	0	0	0	0	0	0	1	0	1	0	0	0	0	0	0	0	0	0	0	0	0	0	0	0	0	0	0	0	0	0	0	0	0	0	1	0	0	1	0	0	0	0	0	0	2	0	2	0	0	1	0	0	0	0	0	0	0	1	0	0	0	0	0	0	0	0	0	1	0	0	0	0	0	1	0	0	0	0	0	0	0	1	0	0	0	0	0	0	0	0	0	0	0	0	0	0	0	0	0	0	0	0	0	0	0	0	0	1	0	0	0	1	0	0	0	0	0	0	0	0	0	1	0	0	0	0	0	0	0	0	2	0	1	3	0	0	0	0	0	0	0	0	1	0	1	0	0	0	0	1	0	0	0	0	0	0	0	0	1	0	0	0	0	0	0	0	0	1	1	0	1	0	0	0	0	0	0	0	0	0	0	0	0	1	0	0	0	0	0	0	1	0	0	0	0	0	1	0	0	1	0	0	0	0	0	0	0	0	0	0	0	0	0	0	0	0	0	0	0	0	0	0	1	1	0	0	0	0	0	0	0	0	0	0	0	0	0	0	0	0	1	0	0	0	0	0	0	0	0	0	2	0	0	1	0	0	0	0	0	0	0	0	0	0	0	0	0	0	0	0	1	0	0	0	0	0	0	0	0	0	0	0	3	0	0	0	0	0	0	0	0	0	0	0	0	0	0	0	0	0	2	0	0	0	0	1	0	0	0	1	0	1	0	0	0	1	0	0	0	0	1	0	0	0	0	0	0	0	0	0	0	0	0	0	0	0	0	0	0	1	0	0	1	0	1	0	0	0	0	0	0	0	0	0	0	0	0	0	0	0	0	0	0	1	0	0	0	0	0	0	0	0	0	0	0	1	0	0	0	0	0	0	0	0	0	0	0	0	0	2	0	0	1	0	0	0	0	0	0	0	0	0	0	0	0	0	0	0	0	0	0	3	1	1	0	5	0	1	0	0	0	0	0	1	1	0	4	0	0	0	0	0	0	0	0	0	0	0	0	0	0	0	0	0	0	0	0	0	0	0	0	0	0	1	0	2	1	0	0	1	0	0	1	0	0	0	0	0	0	0	0	0	0	0	0	0	0	0	1	0	0	0	0	0	0	0	0	0	0	1	0	5	0	0	0	0	0	0	2	1	0	0	0	0	0	0	0	0	0	0	0	0	0	1	0	0	0	0	0	0	0	2	0	0	3	0	0	1	0	0	0	0	0	0	0	0	0	0	0	0	0	0	0	1	0	0	0	0	0	1	2	0	0	0	0	0	0	0	0	0	1	0	0	0	0	0	0	0	1	0	0	0	0	0	0	0	0	1	0	0	0	3	0	0	0	0	0	0	0	0	0	1	2	0	0	0	0	2	0	0	0	0	0	0	0	0	0	0	0	0	0	2	0	0	0	0	0	0	1	0	0	2	0	1	0	0	0	1	0	0	0	0	0	0	0	0	0	1	0	0	0	1	0	0	1	0	0	1	0	2	0	1	0	0	0	0	0	0	0	0	0	0	0	0	1	0	0	0	1	2	2	0	0	0	0	0	0	0	0	0	0	0	0	3	0	0	0	0	0	0	0	2	0	0	0	0	0	0	0	0	0	0	0	0	0	1	0	0	0	0	0	1	0	4	0	0	0	0	0	0	0	1	0	0	0	1	0	0	0	0	0	0	0	1	0	0	0	0	2	0	0	0	0	0	1	6	0	0	3	0	0	0	1	0	2	1	0	0	0	0	0	0	0	0	0	0	0	0	0	0	0	0	0	0	0	0	0	0	2	0	0	1	0	0	0	0	0	0	0	1	0	0	0	0	0	3	0	0	0	0	0	0	0	0	0	0	0	0	0	0	1	0	0	0	0	0	0	0	0	0	0	0	0	0	0	0	0	0	0	0	0	1	1	1	0	0	0	0	0	0	0	0	0	0	0	0	0	0	0	0	0	0	0	0	0	0	0	0	4	0	0	0	0	0	0	0	0	0	2	0	0	0	2	0	0	0	0	0	0	1	0	0	3	0	0	0	1	1	0	0	1	0	0	1	0	1	0	0	1	0	1	0	0	0	1	1	0	0	0	0	1	0	1	0	0	0	0	1	0	0	0	0	0	1	0	0	0	0	0	0	0	0	0	0	0	0	0	0	0	1	0	0	1	0	0	2	0	0	0	0	0	0	0	1	0	0	0	0	0	0	0	0	0	0	0	0	1	0	0	2	0	5	2	0	0	0	0	0	1	1	0	0	0	0	2	0	1	0	0	1	0	0	0	0	0	1	0	0	0	0	0	0	0	0	0	0	0	0	1	1	0	0	0	1	0	0	0	0	0	0	0	0	2	0	0	0	1	0	2	0	0	0	0	0	1	0	0	0	0	0	0	0	0	0	0	0	0	0	0	0	0	0	0	0	0	0	1	1	0	0	0	0	0	0	0	0	0	0	0	0	0	0	0	0	0	0	0	0	0	0	0	0	1	0	0	1	0	0	0	0	0	0	0	0	1	0	0	0	0	0	1	0	0	0	0	0	0	0	0	0	0	0	0	0	0	0	0	1	0	0	0	0	0	0	0	0	0	0	0	0	0	0	1	1	0	0	0	0	0	0	0	0	5	0	0	1	0	0	0	0	0	0	1	0	0	1	0	1	0	0	0	0	0	0	0	0	1	0	0	0	1	0	0	0	0	1	0	0	0	0	0	0	0	0	1	0	0	0	0	0	0	0	0	0	0	0	0	0	0	2	0	0	0	0	0	0	0	0	0	1	0	0	0	0	0	0	0	0	0	0	0	0	0	1	0	0	0	0	0	1	0	0	0	0	0	0	0	2	0	2	0	0	0	0	5	0	0	0	0	0	0	1	0	0	1	0	0	0	0	0	0	0	0	4	0	0	1	0	0	1	0	0	0	0	1	0	0	0	0	1	0	0	0	0	0	0	0	0	3	0	0	0	0	0	0	0	0	0	0	4	0	0	0	1	0	0	0	0	0	0	0	0	0	2	0	3	0	0	1	0	0	0	0	0	0	0	0	0	1	0	0	0	2	0	0	1	2	0	0	0	0	0	0	0	1	0	0	0	0	0	0	3	0	0	0	0	0	0	0	0	0	0	0	0	0	0	0	0	0	0	0	0	0	0	5	0	1	0	0	0	0	0	1	0	1	0	0	0	0	0	0	0	0	0	0	1	0	0	1	0	4	0	0	0	0	0	0	1	0	1	0	1	0	0	0	0	0	1	0	0	0	0	0	0	0	0	0	0	0	0	2	0	0	0	0	0	0	0	0	0	0	0	0	0	0	0	0	0	0	0	0	0	0	0	0	0	0	0	0	0	1	1	0	0	0	0	0	0	0	0	0	0	0	0	0	2	2	1	0	0	0	0	0	0	0	0	0	0	1	1	0	0	0	0	0	0	0	0	0	0	0	5	0	0	0	0	0	0	1	0	1	0	0	0	0	0	0	0	0	0	0	0	0	0	0	0	0	1	0	0	0	0	0	1	0	0	0	1	1	0	0	0	0	0	1	0	0	0	0	0	0	0	0	0	0	0	0	0	1	0	0	1	0	0	0	1	0	0	0	1	0	0	0	0	0	0	3	0	0	0	0	1	0	0	0	0	1	6	0	0	0	0	0	0	0	0	0	0	0	0	5	0	0	0	0	0	0	0	0	0	0	0	0	0	0	0	0	0	0	0	0	1	0	0	0	2	0	1	0	0	3	0	0	0	0	0	0	0	0	0	0	0	0	0	0	0	0	0	0	0	0	0	0	0	0	0	0	0	0	0	0	0	0	0	0	2	3	1	1	0	1	0	1	0	0	1	3	0	0	0	1	0	0	0	0	0	0	0	0	0	3	0	1	0	1	1	0	0	0	0	0	0	0	0	0	0	0	0	0	1	0	0	0	0	0	0	0	0	0	0	0	1	0	0	0	1	0	0	0	0	0	1	0	0	0	0	1	0	0	0	0	0	0	0	0	0	1	1	0	0	0	0	0	0	0	1	2	0	0	0	1	1	0	0	0	0	1	0	0	0	0	1	0	0	0	1	0	0	0	0	1	0	0	0	0	0	0	0	0	0	3	0	0	0	0	0	0	0	0	0	0	0	0	0	0	0	0	0	0	0	0	0	0	0	0	0	0	2	0	3	0	0	0	0	0	0	0	0	0	0	0	4	0	1	0	0	0	0	0	1	4	0	0	0	0	0	0	0	1	0	0	0	0	0	0	0	0	1	1	0	0	0	0	0	0	0	0	0	0	6	0	1	0	0	2	0	0	0	3	0	0	0	0	0	0	0	0	0	1	2	0	0	0	1	0	0	1	0	0	0	1	0	0	1	0	0	0	0	0	1	0	0	0	0	0	0	0	0	2	0	0	0	0	0	0	0	0	1	0	1	0	1	0	0	2	0	0	0	0	0	0	0	0	0	0	0	1	0	1	3	0	0	2	0	0	0	0	0	0	0	0	0	0	0	0	0	0	0	0	1	0	0	0	0	0	1	0	0	0	0	0	0	1	0	0	0	0	0	1	0	0	0	0	0	0	0	1	0	0	0	0	0	0	0	0	0	0	0	1	0	0	0	0	0	0	0	0	1	0	0	0	2	0	1	0	0	1	0	0	0	0	3	1	0	0	0	0	0	0	0	0	0	0	1	0	0	0	0	0	0	0	1	0	0	5	0	1	0	1	1	0	0	0	0	1	0	0	0	1	0	0	0	0	1	0	0	1	0	0	0	0	0	0	4	0	0	1	0	0	0	0	0	0	0	0	0	0	0	0	0	0	0	0	1	0	0	0	1	0	0	0	0	0	0	0	0	0	0	0	0	0	1	0	0	0	0	0	0	1	0	1	0	0	3	0	0	0	1	0	0	0	0	0	1	0	0	0	0	0	0	0	0	0	0	0	0	0	2	0	0	0	0	0	0	2	0	0	0	0	0	1	0	1	0	0	1	0	0	1	0	0	0	0	0	0	0	0	0	0	0	0	0	0	0	0	1	0	0	0	0	0	0	1	0	0	0	0	0	0	0	0	0	0	0	1	0	0	0	0	1	0	0	0	0	0	3	0	0	0	0	3	0	0	1	0	0	0	0	0	0	0	0	0	0	0	1	0	0	0	0	1	0	0	0	2	0	1	0	0	0	1	0	0	0	0	0	0	1	0	0	1	1	0	0	0	0	1	0	1	0	1	0	1	1	1	0	1	0	0	0	0	0	0	2	0	0	4	0	0	0	0	0	0	0	0	0	0	0	0	0	0	0	0	2	0	0	0	1	0	0	0	0	0	0	0	0	1	0	0	0	0	0	1	0	0	0	0	0	0	0	0	0	0	0	1	0	0	0	0	0	0	0	0	0	0	0	0	0	0	0	0	0	0	0	0	1	0	0	0	0	0	0	0	0	1	0	0	0	0	0	0	0	0	0	0	0	1	2	1	0	0	1	0	0	0	0	0	0	0	0	0	0	0	0	0	1	0	0	0	0	0	0	0	0	0	0	0	0	0	0	0	0	0	0	0	0	0	0	0	0	0	1	0	0	0	0	0	1	0	0	0	2	0	0	0	0	0	0	1	0	0	0	1	0	1	0	0	0	1	0	0	0	0	0	0	0	0	1	0	0	0	0	0	0	0	0	0	0	4	0	2	2	0	0	0	0	0	0	0	1	0	0	0	1	0	3	0	0	0	0	1	0	0	0	0	1	1	0	0	2	0	0	0	0	0	0	0	4	0	0	0	0	0	0	0	0	2	1	2	0	0	0	0	2	0	0	0	0	1	0	0	0	0	4	0	0	0	0	2	0	0	0	0	0	0	0	0	0	0	0	0	1	1	0	0	0	0	0	1	0	0	0	0	0	0	0	0	0	0	0	0	1	0	0	0	0	0	0	0	0	1	0	0	0	0	0	0	0	1	0	0	0	0	0	0	0	0	0	1	0	1	0	0	0	0	0	0	0	0	1	0	0	0	0	0	0	0	0	0	0	0	0	0	0	0	1	2	0	0	0	0	2	0	0	0	0	0	0	0	0	0	1	0	3	0	1	0	1	0	0	0	0	0	0	0	0	0	0	0	0	0	1	0	0	0	0	0	0	0	0	0	0	0	0	0	0	0	0	0	0	0	0	0	0	0	0	0	0	0	0	0	0	1	0	0	2	0	0	0	0	2	1	1	0	0	0	0	0	1	0	0	1	1	0	0	0	0	0	0	0	0	0	0	0	0	0	0	0	0	0	1	0	0	0	0	0	0	0	0	0	0	0	2	0	0	0	0	0	0	1	0	0	0	0	0	2	0	0	0	0	0	1	0	0	3	0	0	0	0	0	1	0	0	0	0	0	0	0	0	1	0	0	0	0	0	2	0	0	0	0	0	0	0	0	1	0	0	1	0	0	0	0	0	0	0	2	2	1	1	0	0	0	0	0	1	0	0	0	0	0	0	0	4	0	0	0	0	0	0	0	0	0	0	0	1	0	0	0	0	0	0	0	0	0	0	0	0	0	0	0	1	0	1	0	0	0	0	0	0	5	0	0	2	0	0	0	0	0	0	0	0	0	0	0	0	0	0	0	0	0	0	0	0	0	0	0	0	1	0	0	0	0	0	2	0	0	0	0	1	0	0	0	0	0	0	0	0	0	0	0	0	0	1	2	0	0	0	0	0	2	0	0	0	0	0	0	0	0	0	1	0	0	0	1	0	0	0	0	0	0	0	1	0	1	1	0	0	0	3	0	0	0	0	0	0	0	0	0	1	0	1	0	0	1	0	0	0	0	0	2	1	0	0	0	0	0	0	0	2	0	0	1	0	0	0	0	0	0	0	0	0	0	0	0	0	0	0	0	0	0	0	0	0	0	0	0	0	0	0	0	0	0	0	0	0	0	0	0	0	1	1	0	0	0	0	0	0	0	0	0	0	0	0	0	0	0	0	0	0	0	4	0	0	0	0	0	0	0	0	0	0	1	0	0	0	0	2	1	0	1	0	2	0	0	0	0	0	0	0	0	0	0	5	0	0	2	0	0	0	2	0	0	0	0	0	5	0	0	0	0	1	0	0	1	0	0	1	0	0	0	0	0	0	1	0	0	0	0	0	0	0	0	0	0	0	0	0	0	0	1	0	0	0	0	0	0	0	0	2	0	0	0	0	0	0	0	0	0	0	0	0	0	0	0	0	0	0	2	0	1	0	0	0	0	0	0	1	0	0	0	0	1	1	0	0	0	0	0	0	0	0	0	0	0	0	0	0	2	0	0	0	0	0	3	0	0	0	0	0	0	0	0	0	1	0	0	0	0	0	0	0	0	0	0	0	0	0	0	0	0	0	0	0	0	0	0	0	0	0	0	0	0	0	0	1	2	0	0	4	2	0	0	1	0	0	0	0	5	0	0	0	1	0	0	0	0	0	1	0	0	0	0	0	0	0	1	0	0	0	0	1	0	0	0	0	0	0	0	0	0	0	0	0	0	0	0	0	0	0	0	0	0	0	0	0	0	0	0	0	0	0	0	1	0	0	0	1	0	0	0	0	0	1	0	0	0	0	0	0	0	0	0	0	0	1	0	0	0	0	0	0	0	0	0	1	0	1	0	0	0	0	0	1	0	0	1	0	0	0	0	3	0	0
N0.HOG0001159	0	0	1	2	0	0	0	0	0	0	1	0	1	0	4	13	0	0	1	0	0	12	1	2	0	1	0	0	5	0	0	0	0	0	0	0	0	0	0	0	0	0	0	1	0	0	0	0	5	0	0	0	0	1	0	0	0	0	6	0	0	0	0	0	0	0	1	0	0	0	0	1	1	0	0	0	2	1	1	0	1	0	0	0	1	0	0	1	0	0	0	0	0	0	0	0	0	0	0	0	0	1	0	0	0	0	0	0	0	0	0	0	0	0	0	0	0	0	0	0	0	0	0	0	0	0	0	0	0	0	0	0	0	0	0	0	0	0	0	0	0	0	0	0	0	0	1	0	0	0	0	0	0	0	0	2	0	0	0	0	0	0	0	0	1	0	1	0	0	0	0	0	0	0	0	0	0	0	0	0	0	0	0	0	0	1	0	0	0	0	0	0	0	1	0	0	0	0	0	0	0	1	0	0	1	0	0	9	0	0	0	1	0	0	0	0	1	0	0	0	1	0	0	0	0	0	0	0	0	1	0	1	0	0	0	0	0	0	0	0	0	0	0	0	0	0	0	1	0	0	0	0	0	0	0	0	1	0	0	0	0	0	0	0	0	0	0	0	0	0	2	0	0	0	0	0	0	0	1	0	0	0	0	0	0	0	0	0	0	0	0	0	1	0	0	0	0	0	0	4	1	0	0	0	1	4	0	0	0	1	0	0	1	0	0	0	0	0	0	1	0	0	0	0	0	0	0	0	0	0	0	0	0	0	0	0	0	0	0	0	0	0	1	0	0	0	0	0	1	0	0	1	1	0	4	0	1	0	1	0	0	0	0	2	0	0	0	0	0	0	0	0	0	0	0	0	0	0	0	0	3	1	0	0	0	0	0	0	0	0	1	0	0	0	0	0	0	0	0	0	0	0	0	1	0	0	0	0	0	0	0	0	1	0	1	1	0	0	0	0	0	0	0	0	0	3	0	0	0	0	0	0	0	0	0	0	0	0	0	0	0	0	0	0	0	0	0	0	0	0	0	1	1	0	0	1	0	11	1	0	0	0	0	0	0	0	0	0	0	0	0	0	1	0	0	0	0	0	0	1	1	0	0	0	0	0	0	0	0	0	0	0	0	0	0	0	1	0	0	0	1	0	0	6	0	0	0	0	0	0	0	1	0	0	0	1	0	0	0	0	0	0	1	0	0	0	1	0	0	0	1	1	0	0	0	0	0	0	0	1	1	0	0	0	1	1	1	0	0	0	1	0	0	0	1	0	0	0	0	1	0	0	0	0	0	0	0	1	0	0	0	0	1	0	0	0	0	0	0	0	0	0	0	0	0	0	0	0	1	0	0	0	0	0	0	2	0	0	0	0	1	0	0	0	0	0	0	1	0	2	0	0	0	0	0	1	0	1	1	0	1	0	0	1	0	0	0	2	0	0	0	0	1	0	0	0	0	0	0	1	0	0	0	1	0	0	0	0	0	0	0	1	0	0	0	0	1	0	0	3	0	0	0	0	0	0	0	0	0	0	0	1	0	0	0	0	0	0	0	0	0	0	0	0	0	0	0	0	0	0	0	0	0	0	0	1	0	0	0	0	0	0	0	0	0	0	0	0	0	0	0	0	0	0	0	0	0	0	0	1	1	0	0	1	0	0	0	0	0	0	0	1	0	0	0	2	0	0	0	1	0	0	0	0	0	0	0	0	0	0	0	0	0	1	0	0	0	1	0	1	0	0	1	0	0	0	0	0	0	1	0	0	0	0	0	0	0	0	0	0	1	0	1	0	0	0	0	0	0	0	0	0	0	0	0	0	0	0	0	2	0	1	0	1	0	0	1	0	0	0	0	0	0	0	0	0	0	0	0	0	0	0	0	0	0	0	0	0	0	0	0	0	1	0	0	0	1	0	0	2	1	1	0	0	0	0	0	0	0	0	0	0	0	0	0	0	0	0	0	1	0	0	1	0	0	0	0	1	0	0	0	0	0	0	2	0	0	0	0	0	1	5	0	0	15	0	0	0	0	0	0	1	0	0	1	0	0	5	0	1	0	0	0	0	0	1	0	0	1	0	0	1	0	0	0	0	0	0	0	0	0	1	0	0	0	0	1	0	0	0	0	0	0	0	0	0	0	0	0	1	0	0	0	0	0	1	0	0	0	0	0	0	1	0	0	0	0	0	0	0	0	1	0	0	1	0	0	0	0	1	0	0	0	2	0	0	0	1	0	0	0	0	0	1	1	0	0	0	1	0	0	0	0	0	0	0	0	0	0	0	0	0	1	0	0	0	0	0	0	0	0	0	0	0	0	0	4	0	0	1	0	0	1	0	1	0	0	0	0	2	0	0	0	0	2	0	0	1	0	0	0	0	0	2	0	1	0	1	0	0	0	0	0	3	1	1	1	0	0	0	0	0	0	0	0	0	1	0	0	0	0	0	0	0	0	0	0	0	0	1	2	0	1	0	0	0	1	0	0	0	0	0	0	0	0	0	0	1	0	0	0	0	0	0	0	0	0	0	0	1	0	4	2	0	0	0	0	0	0	1	0	0	0	0	0	0	1	1	0	0	0	0	0	1	0	0	1	1	0	0	0	0	0	0	0	0	0	0	0	0	0	0	1	0	0	0	0	0	0	0	1	0	0	0	0	0	0	0	0	0	0	0	0	0	0	1	0	0	1	0	0	0	0	0	0	1	5	0	0	1	1	0	5	0	1	0	0	0	0	0	0	0	0	0	2	0	0	0	0	0	0	0	0	0	0	1	0	0	0	1	0	0	0	1	0	0	0	0	0	0	0	0	2	0	0	0	0	0	0	0	0	0	0	1	0	0	0	0	1	0	0	0	0	0	0	0	0	0	17	0	0	0	0	0	0	0	0	0	0	0	0	0	0	0	0	0	1	1	0	0	0	0	0	0	0	0	0	1	0	0	0	1	0	0	0	0	0	1	0	0	0	0	0	0	0	1	1	0	1	0	0	0	0	0	0	1	0	0	0	0	1	0	0	0	0	0	0	1	0	0	0	0	0	3	1	0	2	0	7	0	0	0	0	0	0	0	1	0	0	1	1	1	1	0	0	0	0	0	1	2	0	0	0	0	1	0	0	0	0	2	0	0	0	1	0	0	0	0	5	0	0	0	0	0	0	0	0	1	0	0	0	2	0	0	0	0	0	0	0	0	0	0	1	0	0	0	0	0	0	0	2	0	0	0	0	0	0	1	0	0	0	4	0	0	0	0	0	0	0	0	0	2	0	0	0	0	0	0	0	1	0	0	1	0	0	0	0	0	0	0	0	1	1	0	2	1	0	0	0	0	0	0	0	0	0	1	0	0	0	1	0	0	0	0	1	0	0	0	0	0	0	0	0	1	0	0	0	0	0	0	0	0	0	0	0	0	0	0	1	0	0	0	1	2	0	0	0	0	0	1	1	0	1	0	0	0	0	0	0	6	0	0	0	0	0	1	2	0	1	1	0	1	0	0	0	0	0	0	0	0	0	0	0	0	0	0	0	0	0	0	0	1	0	6	0	0	0	0	0	1	0	0	0	0	1	0	0	0	1	0	0	0	0	0	1	0	0	0	0	0	0	0	0	0	0	0	0	0	0	0	0	1	0	0	3	0	1	0	0	0	0	0	0	0	0	0	0	0	0	0	0	0	0	0	0	0	0	0	0	1	0	0	0	0	0	3	0	0	0	1	0	0	0	0	0	0	0	0	2	1	0	0	1	0	1	0	1	0	1	0	0	0	0	0	1	1	0	0	0	0	0	1	0	0	0	0	1	0	0	0	0	0	0	0	1	0	0	0	0	1	0	1	0	0	0	1	0	0	0	0	0	0	0	0	0	0	0	0	0	0	2	0	0	0	0	0	0	0	0	0	0	0	0	0	1	1	0	0	0	1	0	0	0	5	0	0	0	1	1	0	0	0	0	0	0	0	1	0	0	0	2	0	0	0	0	0	0	0	0	0	0	0	0	0	0	0	0	1	0	0	0	1	0	0	1	1	0	0	0	0	0	8	0	1	0	2	0	0	0	0	0	0	0	0	0	0	0	0	1	0	0	0	0	0	0	0	0	0	0	0	0	1	0	0	0	0	4	1	0	0	0	0	0	0	0	1	1	1	1	1	0	0	2	1	0	0	0	0	0	0	1	0	0	0	0	0	0	0	2	0	0	0	0	0	0	0	0	0	1	0	0	1	0	0	1	0	0	0	0	0	0	0	0	0	0	0	0	6	0	0	1	0	0	0	0	0	1	0	4	0	0	0	0	1	0	0	0	0	0	0	0	0	1	7	0	0	0	0	0	0	0	0	0	0	0	1	0	0	0	0	0	1	0	0	7	2	1	0	0	0	0	0	0	0	0	0	0	0	0	0	0	1	0	0	1	0	0	0	0	0	0	0	0	0	0	1	0	0	0	1	0	0	0	0	1	0	0	1	1	0	0	1	1	1	0	0	0	0	0	0	1	0	0	0	0	0	0	0	0	0	0	0	1	0	0	0	0	0	1	1	1	0	0	0	0	0	0	0	2	0	0	0	0	0	0	0	0	0	0	0	0	0	0	0	0	1	0	0	1	0	0	0	0	0	0	0	0	0	0	0	0	1	0	1	0	0	0	0	0	0	0	1	0	1	1	0	0	0	1	0	0	0	0	0	0	0	0	0	0	1	0	1	1	0	0	0	0	0	1	0	0	0	0	0	0	0	0	0	0	0	0	0	0	0	0	0	0	0	0	0	0	0	0	1	1	1	0	0	0	0	1	1	1	1	0	0	0	0	1	0	0	0	1	0	0	0	0	0	0	1	0	0	0	4	0	0	0	2	0	0	0	6	0	0	0	0	0	0	0	0	1	0	0	0	0	0	0	3	0	0	0	0	0	0	0	0	0	0	0	0	0	0	1	0	0	0	0	0	0	0	0	0	0	2	0	0	0	0	0	0	0	0	1	0	0	0	0	0	0	0	0	1	0	0	0	0	0	0	0	0	0	0	2	0	0	0	0	0	1	0	0	0	2	0	1	2	0	0	0	0	0	0	0	0	0	0	1	0	0	0	0	0	0	0	0	0	0	0	0	1	0	0	0	0	0	5	0	0	0	0	0	1	0	0	0	0	0	0	0	0	0	0	1	0	0	0	0	0	0	0	0	0	0	0	0	3	0	0	0	0	0	0	0	0	0	0	0	0	0	0	0	1	0	0	4	0	0	0	0	0	0	0	0	0	0	0	1	0	0	0	0	0	1	0	0	0	0	1	0	0	1	0	0	0	1	0	0	0	0	1	0	0	0	1	0	0	0	0	0	0	0	0	0	0	1	0	0	2	0	0	0	0	1	0	0	0	0	1	0	0	0	1	2	0	0	0	0	0	0	1	0	0	0	0	0	0	0	0	0	0	0	0	0	0	0	0	0	0	0	0	0	0	1	0	0	1	1	0	0	1	1	0	0	0	0	0	3	0	0	0	1	0	0	1	0	0	0	0	0	0	0	1	0	0	0	0	13	0	0	0	0	0	0	0	0	0	12	0	0	0	1	0	0	1	0	0	0	0	1	0	0	0	0	0	0	0	1	0	0	0	0	0	0	0	0	0	0	0	1	0	0	0	0	0	0	0	0	1	0	0	1	0	0	0	0	0	0	0	0	0	0	1	0	0	1	0	2	0	0	0	3	1	0	0	0	1	0	0	0	0	0	1	0	0	0	0	1	1	0	0	1	0	0	0	0	0	0	0	0	0	0	1	0	0	0	0	0	0	0	0	0	1	0	0	0	0	0	1	0	0	0	0	6	0	0	0	1	0	0	0	1	0	0	1	0	0	0	0	0	0	0	0	0	0	0	0	0	0	1	0	1	0	0	0	0	0	0	0	0	0	0	0	1	0	0	0	0	0	0	0	3	0	0	1	1	0	2	0	0	1	0	0	0	0	1	2	0	0	0	0	0	0	0	0	0	0	0	0	0	0	0	0	0	0	0	0	0	0	0	0	0	1	2	1	1	0	0	0	0	0	0	1	1	0	0	0	0	0	0	0	0	0	0	0	0	0	0	0	1	0	1	0	0	0	0	1	0	0	0	0	0	0	0	0	1	0	0	0	0	0	0	0	0	0	0	0	0	1	0	0	0	1	1	0	0	0	0	1	0	0	0	0	3	0	0	0	3	0	1	0	2	0	0	0	1	0	0	0	0	1	0	0	0	0	0	0	0	0	0	1	1	0	0	0	0	0	0	1	0	0	0	1	0	2	0	0	0	0	0	0	0	0	0	0	0	0	0	1	0	2	0	0	0	0	1	0	0	0	0	1	0	0	0	1	0	0	0	0	0	0	0	0	1	8	0	1	0	0	0	0	0	0	0	0	0	0	0	0	0	0	0	1	0	3	0	5	2	0	0	0	0	0	0	0	0	0	0	0	0	0	0	0	0	1	1	1	0	0	0	0	0	0	0	0	0	0	0	0	0	0	0	0	0	0	0	0	0	0	0	0	0	0	0	0	0	1	0	1	0	0	0	0	4	0	0	0	0	0	1	0	0	0	0	0	0	0	0	0	0	0	2	0	1	0	1	0	1	0	0	1	0	1	0	0	0	0	5	0	0	0	0	0	0	0	0	0	0	0	0	0	0	0	0	1	2	1	0	0	0	0	0	0	0	0	0	1	1	0	0	1	1	0	0	1	0	1	0	0	0	0	0	1	0	0	0	1	0	0	1	0	0	0	0	0	0	0	1	0	0	0	0	0	0	0	0	0	0	0	0	0	0	0	0	0	0	0	0	0	0	1	0	1	0	0	0	0	0	0	0	0	1	0	0	0	1	1	0	5	0	0	0	0	7	5	0	0	0	0	0	0	0	0	1	0	0	0	0	0	0	0	3	0	0	0	0	10	0	1	0	0	0	0	0	1	0	0	0	0	0	1	0	0	0	0	0	0	0	0	1	1	0	1	0	1	0	0	0	0	0	0	1	0	0	0	0	0	0	0	0	0	0	0	2	0	0	0	0	0	0	1	2	0	0	0	0	2	0	8	2	0	1	1	0	1	1	0	1	0	0	0	0	1	0	0	0	1	0	1	0	1	0	0	0	0	0	0	0	0	0	0	0	1	0	1	0	0	0	0	0	0	0	0	0	0	0	0	0	1	4	0	1	0	0	2	1	0	0	0	0	0	0	0	0	1	0	0	0	0	0	0	1	0	0	1	1	0	0	0	0	0	0	0	0	0	0	1	0	0	0	0	0	0	0	0	0	0	0	0	0	0	0	0	0	0	0	0	0	0	0	1	0	0	0	0	0	0	0	0	0	0	0	0	0	0	1	0	0	0	0	0	0	0	0	1	0	2	0	0	0	0	0	0	0	1	0	1	1	0	0	0	0	1	1	4	1	0	1	0	0	0	0	0	0	0	0	0	0	0	0	1	0	1	0	0	0	0	0	0	1	0	0	0	0	1	0	0	0	0	0	0	0	0	0	0	0	1	0	0	0	0	0	0	0	0	0	1	0	0	3	0	0	0	0	0	0	0	0	0	0	0	1	0	0	0	0	0	0	0	0	1	0	0	0	1	0	1	3	0	0	1	1	0	0	0	0	0	0	0	0	0	10	0	0	0	0	0	0	0	0	0	0	1	0	0	0	0	0	0	0	0	0	0	0	0	0	0	0	0	0	0	0	0	0	0	0	0	0	0	1	1	0	3	0	0	0	1	2	0	0	0	3	0	0	0	0	0	0	7	1	0	0	1	1	0	0	0	0	0	0	0	0	1	0	0	1	1	0	0	6	0	1	0	1	0	6	2	0	0	0	0	0	0	0	3	1	0	0	0	2	1	0	0	0	0	1	0	0	1	0	0	0	0	0	0	0	0	0	0	0	0	0	0	0	1	0	0	0	0	0	1	0	1	0	1	0	0	1	0	0	0	0	0	0	1	0	0	0	0	0	0	0	0	0	0	0	1	0	0	0	1	0	1	1	0	0	0	0	0	0	0	0	0	0	0	1	0	0	0	0	0	0	0	1	0	0	0	1	0	6	0	0	0	0	0	0	0	0	0	0	2	0	0	1	0	0	0	0	0	0	1	0	0	0	2	0	0	0	0	0	1	0	0	0	0	0	0	0	2	0	0	1	0	0	0	1	0	0	0	0	0	0	0	0	0	0	5	2	0	0	0	1	0	0	0	1	0	0	0	0	0	0	1	1	0	0	0	0	1	0	0	0	0	0	0	0	0	0	2	0	0	0	0	0	0	1	0	0	0	0	0	0	4	1	0	0	0	0	0	0	0	0	0	0	0	3	0	0	0	0	0	1	0	0	0	0	0	0	0	0	0	0	0	0	0	2	0	0	0	0	7	0	0	0	0	0	0	9	0	0	0	0	0	0	0	14	0	0	0	0	0	0	0	0	0	0	0	0	0	0	0	0	0	0	1	0	0	1	0	0	1	0	0	0	0	0	0	1	0	0	0	0	1	0	0	0	0	0	0	0	0	0	0	0	1	1	0	0	2	0	0	0	0	0	1	0	0	0	0	1	0	0	0	0	0	0	0	0	1	0	0	1	1	0	0	0	2	0	0	0	0	1	1	0	0	0	0	0	1	0	0	0	2	11	0	0	0	1	0	0	0	0	0	0	0	0	0	0	0	0	3	0	0	1	0	0	0	0	1	0	0	1	2	0	0	0	0	1	0	0	0	0	1	0	0	0	0	0	0	0	0	0	0	0	0	0	0	0	0	0	0	0	0	0	0	0	0	0	0	0	0	0	0	0	0	1	0	0	0	0	0	3	1	0	0	0	0	0	0	0	0	1	0	0	5	5	0	0	0	0	0	0	0	0	0	0	0	0	0	0	4	1	0	1	0	0	0	0	3	0	0	0	0	0	0	0	0	0	0	0	1	0	0	0	0	0	0	0	0	0	0	2	0	0	0	4	0	0	0	1	0	1	0	1	0	0	0	0	0	0	0	0	0	0	0	0	2	0	0	0	0	0	0	0	0	0	0	0	0	0	0	0	1	0	0	0	0	0	0	0	1	0	0	0	0	0	0	0	0	0	1	0	0	0	0	0	0	0	0	0	0	0	0	0	0	0	0	0	0	0	0	0	0	0	0	0	0	0	0	0	0	10	0	0	0	0	0	12	0	1	0	0	0	0	0	0	1	0	0	0	0	4	0	11	0	1	0	0	0	1	0	0	0	0	1	0	0	0	0	0	0	0	0	0	2	0	0	1	0	0	1	0	1	0	1	0	1	0	0	0	0	1	0	0	0	0	0	0	0	0	0	0	0	0	0	0	0	0	0	0	0	0	0	0	0	0	1	0	0	0	0	0	0	0	0	0	0	0	0	1	0	0	0	1	0	0	0	12	0	0	0	0	0	0	0	0	1	0	0	0	0	0	0	0	0	0	0	0	0	0	0	1	1	0	0	0	0	0	0	1	1	0	0	0	1	0	1	0	0	0	1	0	0	0	0	0	0	0	0	0	1	0	0	0	0	0	0	0	0	0	0	0	0	0	1	0	0	0	0	0	0	0	1	0	1	1	0	0	0	0	0	0	0	0	0	0	4	0	0	0	0	1	0	0	0	0	0	1	1	0	0	0	0	0	1	1	0	0	1	0	0	0	0	0	0	0	0	0	0	0	0	0	0	0	0	0	0	0	0	0	0	0	0	0	0	0	0	0	0	0	1	0	0	0	0	1	0	0	0	0	1	0	1	0	0	0	0	0	1	0	1	0	0	0	0	0	1	0	0	0	1	0	3	0	1	0	0	0	1	0	1	0	0	0	0	1	2	0	0	0	0	1	0	0	0	1	0	5	0	0
N0.HOG0004314	4	11	5	4	5	4	4	4	5	3	9	0	5	7	7	27	9	2	2	7	1	24	4	20	4	6	3	2	21	5	5	7	6	2	0	16	5	3	1	6	0	5	5	13	2	3	8	5	10	3	5	1	5	10	1	5	5	4	11	6	1	3	8	5	5	3	5	4	6	3	2	4	6	2	0	3	10	11	9	11	7	1	2	4	4	2	12	8	0	7	5	7	3	5	8	3	4	5	3	2	3	6	2	4	2	4	3	0	9	4	5	9	2	5	8	4	6	5	3	3	2	2	2	4	3	3	3	3	2	2	3	1	4	1	5	2	3	8	2	4	2	2	4	5	2	3	3	0	3	2	5	4	0	9	2	12	10	5	6	9	2	3	4	7	5	7	1	2	5	15	4	6	4	12	0	0	2	2	4	0	4	0	1	7	0	8	1	8	4	2	2	9	10	3	6	7	6	8	3	1	3	2	12	3	7	3	0	17	0	5	5	4	2	5	3	5	4	3	3	5	3	3	0	8	2	4	7	4	0	5	2	7	2	1	12	1	1	6	6	0	6	1	4	4	6	8	2	8	11	2	3	2	4	0	5	3	5	2	7	3	1	11	1	2	5	4	2	4	11	4	4	5	10	4	6	10	5	1	7	0	3	6	5	2	2	3	8	7	6	3	3	5	5	5	2	1	3	0	3	5	10	4	0	1	5	16	4	8	6	5	6	10	6	7	4	13	4	0	2	6	6	8	6	3	0	6	3	4	5	6	3	5	1	7	4	5	2	4	11	3	4	5	3	6	2	1	2	4	7	5	4	6	9	4	14	5	7	11	4	2	5	7	0	3	3	1	0	6	2	5	5	2	4	5	5	0	0	7	3	5	4	1	3	4	4	3	4	0	1	5	7	4	2	5	2	2	8	3	2	1	2	2	2	4	1	3	3	9	3	4	7	3	7	9	11	5	5	4	2	9	5	0	7	3	6	3	1	6	5	2	10	1	5	5	3	0	6	5	6	7	2	5	4	7	2	6	1	8	3	3	2	4	8	3	7	7	5	22	6	0	4	3	3	4	2	2	2	0	5	3	0	1	10	0	3	3	7	2	2	4	9	4	6	15	2	6	0	7	6	2	3	0	2	2	4	2	3	1	4	3	8	4	3	16	2	3	3	2	3	6	3	2	2	3	10	16	3	3	4	7	1	2	11	1	3	16	4	3	2	5	1	2	0	3	7	4	6	10	5	3	7	2	2	5	2	3	3	2	3	12	2	7	2	2	5	1	3	7	8	9	4	1	0	5	3	4	5	5	10	1	6	0	2	1	6	3	0	5	4	3	3	1	2	6	2	6	3	1	2	0	11	2	3	7	0	2	6	2	8	3	0	6	2	8	9	3	9	2	5	7	4	2	0	5	1	6	5	7	3	4	8	2	7	7	6	7	0	4	9	0	4	6	8	3	4	6	5	4	3	5	2	1	2	3	1	0	2	0	1	1	1	8	9	12	7	1	6	2	1	7	3	5	3	2	4	1	3	6	6	1	7	5	5	5	3	6	6	2	4	9	0	15	14	6	2	3	3	3	2	0	2	12	6	0	2	4	9	9	5	0	11	3	4	5	7	2	6	4	2	10	15	11	1	7	2	7	5	4	5	2	3	6	2	4	6	4	0	3	1	2	1	9	5	11	2	4	4	2	3	12	4	2	1	15	4	5	3	5	4	4	4	4	12	4	1	3	6	5	3	2	3	11	9	6	5	4	15	3	7	4	9	2	12	0	4	3	5	9	1	3	4	2	3	3	1	3	11	2	4	3	12	8	3	10	12	2	4	1	1	15	3	2	4	4	2	3	1	3	4	7	1	1	2	7	2	6	0	7	3	4	2	3	3	0	0	11	2	1	0	2	1	4	3	6	4	6	16	4	2	3	3	4	3	1	3	4	2	7	6	3	1	4	4	3	3	3	4	3	2	1	6	1	7	5	2	4	7	4	1	2	7	7	3	6	2	5	2	2	1	6	2	11	3	2	21	9	5	3	5	3	1	3	3	3	5	5	7	8	11	7	8	5	2	12	3	3	5	4	2	0	6	7	4	2	1	9	4	5	0	3	9	0	4	9	4	8	0	4	3	5	4	1	4	4	7	6	4	11	5	3	6	11	7	2	3	5	3	6	1	6	3	1	4	8	3	6	2	4	6	8	3	11	9	8	8	2	4	3	6	8	12	2	3	1	3	7	10	4	1	7	3	5	0	6	4	6	0	1	4	5	2	11	3	3	3	3	2	0	3	5	3	3	11	5	0	5	4	6	7	3	6	7	6	2	6	4	20	7	1	7	7	0	3	2	5	2	2	0	2	9	4	5	2	3	5	2	0	2	3	5	0	0	6	7	3	1	4	3	6	4	1	5	9	11	1	6	9	12	8	5	1	10	1	4	6	3	2	6	3	9	7	4	2	11	0	3	9	7	4	4	4	4	4	5	5	2	6	3	6	2	11	3	4	4	1	3	0	1	1	3	1	2	4	4	2	4	13	0	1	5	4	10	4	6	1	1	5	6	7	2	5	0	6	0	3	2	10	3	4	6	2	5	5	5	2	0	5	8	2	6	20	4	10	12	2	2	2	8	5	3	6	3	8	0	4	4	3	0	2	2	6	6	2	7	2	9	7	1	4	0	2	1	5	2	5	9	4	3	6	4	0	3	4	0	3	2	10	6	10	4	4	6	9	3	2	0	2	6	2	7	6	3	6	0	4	17	1	2	7	3	2	0	1	0	6	5	2	8	4	8	5	6	3	7	2	3	7	1	3	4	0	2	3	5	4	0	6	3	6	0	4	4	2	12	6	5	9	1	1	5	8	0	4	7	7	3	3	7	24	0	0	2	0	7	4	3	1	4	3	0	5	4	0	4	1	2	1	2	4	4	7	1	6	8	4	0	0	5	4	1	2	7	4	6	5	1	5	8	2	4	12	2	2	3	7	3	5	6	4	7	3	0	2	0	12	1	2	1	3	3	6	4	7	5	5	3	6	1	3	1	4	1	7	8	3	3	4	3	11	2	4	3	1	1	0	4	4	9	3	7	6	8	1	2	3	2	11	4	4	5	8	2	8	6	9	4	4	0	5	9	4	8	5	10	0	5	4	0	27	5	4	0	1	0	5	6	11	4	6	7	2	1	2	7	1	9	1	6	1	6	1	4	10	2	4	3	4	9	1	3	4	9	3	3	3	7	4	9	7	3	2	13	0	11	3	4	6	3	7	4	7	6	10	0	1	3	2	0	11	0	4	6	6	2	4	0	0	7	2	6	6	3	6	2	7	3	4	4	8	0	1	0	6	0	1	3	3	19	12	4	2	4	5	2	15	3	6	7	6	5	2	3	5	6	7	0	11	0	3	3	0	2	7	5	4	2	0	3	8	7	7	5	4	7	7	7	2	5	2	3	11	7	10	5	5	4	3	3	7	11	5	3	0	5	1	1	3	7	3	2	5	3	2	2	4	6	4	5	5	1	3	1	2	5	1	3	3	6	6	3	2	2	11	9	5	0	5	2	2	12	0	3	3	6	2	4	4	3	4	2	4	3	5	12	5	2	5	5	2	4	4	0	4	2	2	6	0	6	4	0	0	4	3	4	9	7	6	10	2	1	6	6	3	6	0	6	1	6	2	1	10	3	5	4	7	6	3	1	2	6	10	2	3	6	1	8	5	7	4	11	2	3	3	12	6	4	3	2	1	7	1	2	6	4	2	8	4	1	3	1	10	12	4	6	10	1	4	3	1	13	4	2	3	2	7	5	5	3	0	4	11	1	3	3	18	3	2	3	0	2	6	5	4	3	11	1	10	2	0	5	5	11	3	5	3	3	5	2	4	5	4	5	5	0	3	2	3	2	4	10	5	4	6	1	17	7	12	9	3	11	4	5	2	16	6	5	2	4	6	2	4	3	4	2	7	7	10	5	3	4	10	3	6	0	5	7	4	4	1	0	5	2	2	0	7	4	0	5	0	2	3	6	1	0	6	3	2	2	6	5	4	31	8	10	1	8	1	2	3	3	8	7	5	6	6	8	0	0	1	1	1	4	0	6	4	4	4	0	4	0	5	6	1	6	4	4	8	2	5	1	3	4	2	9	7	4	3	4	5	12	5	0	5	7	5	7	1	0	4	0	2	1	3	0	12	5	7	5	5	6	1	6	3	5	5	2	0	9	2	0	2	6	3	1	7	5	4	4	4	4	3	2	9	4	6	2	6	16	7	5	5	3	0	3	8	2	3	4	10	0	4	5	7	4	6	2	5	2	4	7	13	1	1	12	2	6	5	3	1	1	0	2	4	1	5	2	9	2	0	2	1	4	9	2	6	4	7	4	4	4	0	15	1	7	5	1	1	15	4	4	1	8	0	1	2	5	0	1	7	4	1	2	5	1	4	4	1	6	5	8	4	4	5	10	6	3	8	5	7	6	4	6	8	5	3	8	0	2	7	5	12	2	1	6	1	4	5	7	2	9	5	4	7	1	3	2	6	2	2	3	4	6	5	5	2	1	4	4	9	3	9	0	5	5	5	5	9	2	0	6	8	0	2	0	3	9	3	6	2	2	2	3	3	1	9	6	14	11	3	5	5	2	2	2	1	3	3	4	1	5	4	6	2	9	3	11	1	1	5	2	0	3	4	4	5	3	8	4	4	3	2	8	3	7	3	8	2	0	5	2	11	7	1	0	4	2	4	0	6	8	1	5	0	12	3	4	4	15	5	11	7	8	3	3	6	8	9	2	2	6	9	3	2	4	0	3	7	3	6	9	1	10	5	1	5	3	0	8	11	13	1	3	3	13	1	0	7	3	6	5	6	8	3	11	6	3	3	7	3	0	12	2	2	8	0	8	3	21	4	0	7	1	2	0	8	5	5	6	1	6	0	4	10	4	1	4	6	3	4	2	12	0	2	11	2	9	9	1	2	2	3	4	6	0	0	8	3	4	5	5	4	5	3	1	0	2	0	4	1	0	3	2	6	7	5	4	9	2	1	8	2	1	2	5	2	10	1	2	6	3	6	2	3	10	0	5	3	9	2	4	1	1	2	0	1	4	2	3	12	5	2	8	4	3	6	1	1	6	3	1	5	4	10	4	3	1	1	6	1	6	3	1	3	6	1	0	1	1	6	1	4	2	0	6	2	15	3	5	6	4	11	6	4	13	3	5	4	3	4	9	3	4	3	9	24	1	12	8	5	2	3	5	2	3	7	6	7	2	9	1	3	7	7	9	4	3	10	2	6	5	1	2	8	6	6	1	2	1	8	4	5	4	2	2	5	7	5	8	9	1	2	1	6	1	3	2	3	7	9	0	4	4	12	4	1	11	1	3	4	2	0	8	6	6	2	0	9	3	1	3	5	2	4	4	0	3	7	5	8	3	11	5	3	1	5	1	8	10	8	2	12	2	8	15	1	4	11	2	4	0	7	6	3	6	1	2	7	5	18	6	2	5	8	3	2	4	4	2	2	1	8	1	5	3	5	1	18	4	2	8	3	3	3	3	5	6	14	4	0	5	2	2	4	4	7	5	4	2	4	4	1	2	9	1	4	0	3	4	10	4	12	4	4	1	11	2	7	3	3	5	5	13	6	3	1	6	0	8	1	2	8	4	4	8	6	6	7	6	4	2	6	1	7	2	2	5	1	4	5	1	6	2	8	5	2	7	3	6	2	1	4	8	14	5	7	8	5	2	10	5	6	8	7	3	3	7	3	5	2	5	5	6	4	7	8	4	1	6	0	2	7	5	2	5	5	3	4	7	3	5	4	1	22	5	8	5	1	2	6	10	4	6	4	3	0	0	3	1	4	5	3	5	0	0	6	3	3	0	7	6	9	3	6	6	3	7	7	5	2	12	1	2	3	5	7	10	11	10	0	5	3	6	6	10	6	5	5	2	4	4	2	10	8	5	4	3	4	7	12	1	5	8	1	3	7	2	10	4	3	1	7	2	3	2	2	8	3	3	1	0	4	3	7	3	4	1	3	5	7	9	2	5	3	8	1	7	7	5	8	0	3	3	5	1	1	6	8	1	9	1	5	4	4	2	7	3	0	3	3	0	1	10	9	6	5	3	6	2	8	3	7	0	6	5	9	5	3	8	3	0	0	0	3	2	1	5	3	1	6	4	3	10	14	2	2	3	17	7	5	1	1	1	4	2	9	1	0	0	4	9	4	11	4	11	0	12	3	7	7	3	3	4	6	3	2	2	4	4	4	5	6	15	2	9	4	1	4	2	2	7	6	8	3	6	3	3	14	3	2	1	5	6	4	8	5	6	1	1	0	5	3	2	0	8	6	1	12	5	2	4	9	1	3	15	2	4	9	3	2	2	5	3	4	1	2	2	1	12	5	0	8	6	2	8	5	9	11	0	5	0	0	2	8	1	4	7	7	0	0	0	5	8	3	1	10	9	3	2	4	12	2	4	2	0	5	8	1	3	0	4	3	2	5	0	2	1	7	6	3	5	2	12	8	2	7	11	10	1	8	7	3	0	10	3	3	2	7	1	1	4	5	6	3	4	2	12	4	5	1	2	1	2	1	4	2	6	4	4	6	6	4	7	6	14	1	3	7	7	3	7	4	11	0	4	3	0	2	6	3	1	4	5	1	14	8	6	5	0	15	3	2	6	4	3	0	2	8	14	5	9	7	0	6	10	3	4	4	1	7	5	1	6	7	2	7	8	3	3	8	6	7	2	0	1	2	0	5	3	3	12	0	1	1	2	5	0	5	5	4	8	2	2	4	0	5	2	5	4	13	11	2	1	5	4	1	5	2	6	3	1	5	3	2	0	2	7	0	21	3	2	3	2	13	6	0	0	4	1	1	4	1	2	5	13	5	5	6	3	4	8	3	3	3	12	1	25	6	1	3	4	7	6	10	2	2	0	0	6	1	6	1	5	0	10	6	3	1	0	5	6	6	4	4	8	5	6	3	1	3	2	4	6	3	0	4	4	5	4	4	6	3	2	6	7	3	1	4	3	2	4	7	1	7	2	1	3	4	12	4	6	15	9	8	4	5	1	12	1	3	10	14	0	9	4	5	9	4	2	0	3	2	2	0	2	10	3	3	3	3	2	5	2	3	3	7	9	0	6	5	3	4	0	0	0	3	3	4	7	12	0	2	4	3	4	10	1	6	3	0	3	7	0	8	6	3	0	0	4	5	8	6	3	8	2	4	2	1	8	8	10	1	0	7	4	1	3	3	0	1	7	3	5	4	3	7	2	3	4	6	5	0	9	1	0	4	6	1	15	3	6	3	12	6	1	1	2	3	1	2	3	2	2	2	1	13	3	3	3	4	2	8	2	2	1	6	10	2	6	1	3	3	9	4	5	4	3	6	1	6	5	2	7	7	7	10	13	5	1	4	2	3	4	6	1	1	5	1	2	4	6	2	2	8	4	6	10	3	3	4	0	7	0	1	2	1	3	4	0	4	6	5	1	2	3	6	5	4	1	2	0	4	1	6	1	6	4	3	4	15	1	0	9	0	4	6	3	5	4	6	0	2	4	9	3	2	0	5	5	3	5	4	0	2	1	4	1	11	2	5	8	1	8	3	2	10	2	16	7	1	6	36	6	3	10	2	2	0	3	4	4	4	4	6	10	12	0	1	5	4	2	2	6	2	3	1	4	0	3	3	3	6	1	0	5	7	2	3	1	4	6	8	5	4	3	1	2	12	1	1	0	3	2	2	1	2	2	8	18	5	5	7	4	6	7	6	2	3	6	0	4	3	3	6	2	9	5	6	9	16	8	5	7	3	3	8	12	0	9	1	2	5	5	0	13	6	1	4	7	1	2	0	3	3	6	5	2	11	4	3	2	4	9	5	3	5	5	6	3	5	6	4	6	7	3	2	4	4	4	7	6	2	7	5	4	10	12	4	0	3	0	6	6	2	8	4	5	3	8	2	4	1	11	8	7	7	3	5	0	16	5	7	0	1	1	4	2	7	6	3	9	4	5	2	1	10	5	5	1	4	7	7	6	5	7	3	2	12	1	11	4	5	4	1	5	10	1	4	4	6	14	3	0	11	2	6	2	8	16	7	3	2	4	3	3	2	6	0	0	12	6	5	1	3	3	4	0	4	3	5	0	13	2	3	2	9	6	2	4	0	4	5	1	4	4	6	34	8	6	5	3	6	7	3	3	6	3	7	5	5	8	2	5	2	5	1	4	4	8	2	6	4	1	1	5	4	2	3	10	5	7	4	10	0	0	2	13	5	0	21	5	2	5	5	0	4	1	0	2	4	2	3	4	0	3	4	3	3	5	5	4	3	0	2	4	4	6	0	5	1	8	1	1	4	2	15	6	2	4	3	9	3	5	5	8	13	2	24	7	9	3	3	3	3	6	34	6	4	9	2	3	1	1	2	4	3	5	5	2	8	1	4	4	5	4	0	15	3	0	3	4	4	5	5	0	2	3	7	6	7	3	4	2	2	0	0	4	6	2	0	3	5	8	2	4	9	1	4	3	2	7	5	3	2	5	4	5	6	5	8	0	0	10	4	8	2	12	12	4	9	1	2	8	5	7	0	6	1	4	3	2	5	10	4	5	3	5	3	3	3	6	5	7	19	2	2	4	3	8	2	9	3	8	11	5	2	3	5	5	16	5	2	4	1	0	2	0	4	5	6	1	6	6	6	12	0	10	5	1	2	5	4	2	1	8	2	0	5	5	4	9	5	5	5	3	3	6	3	7	12	3	3	1	2	2	4	7	6	2	3	2	1	2	3	5	2	5	4	7	3	0	3	2	2	6	10	0	7	4	1	4	1	2	1	4	13	1	3	3	3	7	2	4	5	8	0	12	6	3	3	10	10	1	4	1	7	3	5	3	10	4	2	8	6	4	8	7	6	4	3	11	8	6	7	3	3	5	5	8	6	8	12	2	2	4	10	5	5	4	3	0	1	10	4	4	18	3	6	4	4	4	5	4	8	3	4	7	5	2	9	3	6	4	0	8	6	6	3	5	4	2	6	8	4	6	0	4	0	3	4	0	2	5	6	7	3	1	16	6	1	0	5	6	2	0	7	1	2	6	4	14	1	1	4	9	2	1	4	0	0	2	3	5	2	11	4	1	8	3	7	3	22	4	4	4	2	1	27	6	10	8	4	2	3	6	6	2	8	1	4	4	17	2	28	9	3	12	3	3	6	2	13	2	4	16	0	4	6	10	5	1	1	2	5	5	11	3	4	6	0	5	4	4	3	4	2	1	11	4	0	5	3	2	6	7	3	3	4	3	0	9	0	9	4	1	9	2	1	7	2	6	0	7	2	4	0	4	3	5	5	5	2	3	0	4	6	7	6	4	3	2	3	0	11	3	8	8	16	0	1	3	4	6	2	12	4	4	5	0	2	1	3	2	2	3	1	5	12	6	1	11	7	8	5	6	6	13	9	5	0	7	1	3	4	2	0	7	5	7	2	6	6	0	6	8	4	3	3	3	3	6	7	6	0	5	4	2	3	1	7	7	6	3	0	4	7	3	6	3	3	3	3	6	3	9	3	4	5	3	8	1	6	2	4	9	2	13	3	4	2	6	7	3	2	7	2	7	2	5	2	1	5	14	4	17	5	6	6	10	4	3	5	1	0	3	6	1	7	2	5	1	0	2	6	6	1	8	5	2	1	3	5	0	3	3	2	1	5	4	3	4	9	6	7	4	10	9	2	3	2	7	10	9	1	4	4	9	5	6	6	3	4	4	2	10	6	6	6	6	2	6	4	3	3	9	1	6	4	8	5	0	0	0	5	3	0	2	1	1	12	10	6	2	9	3	2	2	15	1	0
N0.HOG0002060	0	0	1	2	2	0	1	0	3	0	1	0	0	0	0	2	0	0	0	0	0	2	1	1	0	0	0	0	0	1	1	0	0	0	0	1	0	0	0	0	0	0	1	0	0	0	0	1	1	0	1	0	1	0	0	0	0	0	2	0	1	0	0	0	1	0	0	1	0	2	1	1	0	1	0	0	0	0	0	0	0	4	0	1	0	1	0	1	1	1	0	1	0	0	0	0	0	0	0	0	1	0	0	2	0	1	0	0	1	2	1	0	0	1	0	0	0	1	0	0	0	0	0	0	0	0	0	0	1	0	0	0	0	0	0	0	0	1	0	1	0	0	1	1	0	0	0	0	0	0	0	1	0	0	0	1	1	0	0	2	0	0	1	0	1	0	1	0	0	3	3	1	0	0	0	0	0	2	0	0	0	0	0	0	0	0	0	0	0	0	0	1	0	1	1	0	0	3	0	0	1	0	0	2	1	0	0	1	0	0	0	1	0	0	0	0	1	0	1	0	0	1	0	1	1	1	0	0	0	0	0	0	0	0	3	0	0	0	0	0	0	1	2	0	1	1	2	0	0	0	1	0	0	0	0	0	0	0	0	1	1	0	0	0	0	0	0	3	0	2	0	1	1	1	2	1	0	0	0	0	1	0	0	1	0	1	1	0	1	0	0	0	0	0	0	0	1	1	0	0	0	0	0	0	0	0	0	0	2	0	4	0	1	1	1	1	0	0	0	1	0	0	1	0	0	0	0	0	2	1	0	1	0	0	0	0	0	0	0	0	0	2	0	0	1	0	0	0	0	0	0	0	1	0	2	0	0	0	0	0	1	0	0	0	1	2	0	1	0	2	0	0	0	0	0	1	0	1	0	0	2	0	1	1	1	1	1	0	0	0	0	0	2	0	0	1	1	1	0	1	2	1	1	0	0	2	0	1	0	3	0	0	0	1	0	1	1	0	0	1	0	0	0	0	0	0	0	0	1	0	1	0	1	0	0	1	0	0	0	5	1	0	0	0	0	0	0	0	0	0	2	0	0	0	0	1	0	2	0	0	1	1	0	1	0	0	0	0	0	0	0	0	1	0	0	0	1	0	0	0	1	0	0	1	0	0	1	0	3	0	0	0	0	0	0	0	0	1	0	0	0	0	0	2	0	0	0	1	0	0	0	0	0	0	0	0	0	0	1	0	0	2	0	0	0	2	0	0	1	0	1	0	0	0	0	1	1	0	1	0	0	1	0	1	0	0	0	0	2	2	0	0	0	0	0	0	0	0	1	0	0	0	0	0	1	1	2	0	2	1	0	1	0	1	1	0	0	0	0	0	1	0	0	0	1	1	0	0	0	0	0	0	0	1	0	0	1	0	0	1	0	0	0	2	1	1	0	0	1	0	0	1	0	0	1	1	0	0	0	1	0	0	0	1	1	1	0	0	0	1	0	1	1	0	2	0	1	1	0	0	0	0	0	0	0	0	0	0	0	0	0	0	0	1	0	0	1	0	0	1	1	1	1	2	0	0	0	0	0	1	0	0	0	0	0	0	0	0	0	1	0	0	0	0	1	3	0	1	0	0	1	0	0	0	0	0	0	0	8	0	1	0	0	0	0	0	2	1	0	0	0	3	0	1	0	0	1	0	0	0	0	0	0	0	2	0	0	0	1	0	1	0	0	0	0	1	1	0	1	0	0	0	0	0	1	0	2	0	1	0	1	1	0	2	0	0	1	2	0	1	0	0	0	0	1	1	1	1	0	1	1	0	0	0	0	0	0	0	2	0	0	2	0	0	1	0	0	0	0	0	0	1	0	0	0	0	1	0	0	0	0	0	0	1	0	0	0	0	1	0	0	1	1	0	0	0	1	1	0	0	1	0	0	0	0	0	1	0	0	1	0	0	0	0	2	1	1	0	1	0	0	0	0	0	0	0	0	1	0	0	0	0	0	0	0	0	0	1	1	0	2	0	0	0	0	0	2	0	0	0	0	3	2	0	0	0	0	0	1	0	1	0	1	0	2	0	1	0	0	0	0	3	0	0	0	0	0	0	1	1	0	0	0	3	0	1	0	1	0	0	1	0	0	1	0	1	0	0	1	0	0	0	0	0	0	0	1	1	0	1	1	0	1	0	2	0	1	2	0	0	0	2	0	1	0	3	0	1	0	1	0	1	1	0	0	1	1	0	0	0	0	0	2	2	2	0	1	0	0	1	0	0	1	4	0	2	3	0	0	0	0	0	0	0	1	0	1	0	0	1	0	0	0	0	2	0	1	0	1	0	0	0	1	0	1	0	1	0	0	0	0	1	0	1	0	0	0	1	0	0	1	1	0	1	0	0	0	1	1	0	0	0	0	0	0	0	0	0	0	0	2	0	2	0	0	0	1	0	1	0	0	0	1	2	0	0	2	0	0	0	0	0	0	0	0	2	0	0	0	1	1	0	1	2	0	0	1	0	0	1	0	1	0	0	1	0	1	0	0	0	1	0	0	0	1	0	0	0	1	0	0	0	0	0	1	0	1	0	0	1	0	0	0	0	0	0	0	0	0	2	3	0	0	0	2	2	1	0	2	1	0	1	1	1	0	0	2	0	0	0	1	1	0	0	0	0	0	1	0	0	0	1	0	0	0	0	0	0	0	0	0	0	0	0	0	0	0	2	0	0	1	0	0	0	0	0	0	0	0	0	0	0	1	0	0	0	0	0	0	0	0	1	1	0	0	0	0	0	0	1	0	1	1	0	1	1	1	2	0	0	0	0	0	0	1	0	0	1	0	0	0	1	0	0	0	0	0	1	0	0	0	0	2	0	0	0	0	0	0	0	0	0	2	0	0	0	1	0	3	1	0	0	0	0	4	0	0	0	1	0	0	0	0	0	3	0	0	0	1	1	1	0	0	0	0	0	1	0	0	0	1	1	0	0	0	0	1	2	0	0	0	1	0	0	0	0	0	0	0	1	0	0	0	0	1	1	0	1	1	0	0	0	0	0	0	0	0	1	0	1	0	0	0	0	1	0	0	0	1	0	0	0	0	0	1	0	0	2	0	0	0	0	0	0	0	1	0	0	2	2	0	0	0	1	0	0	0	0	0	0	2	0	0	0	0	0	0	0	1	2	0	1	0	0	0	1	0	0	0	0	1	0	0	0	1	1	4	0	0	0	0	2	0	1	0	0	0	0	2	1	0	0	0	0	0	0	1	0	2	0	0	1	0	1	0	1	0	1	0	3	0	0	1	0	0	1	0	2	0	0	1	0	0	0	0	1	1	0	0	0	1	1	0	1	0	0	1	1	1	0	1	1	0	1	0	2	0	2	0	0	0	0	0	0	0	0	0	1	0	0	0	0	1	0	0	0	1	1	1	0	0	0	1	0	1	1	0	0	0	0	0	0	1	1	2	0	0	0	0	0	0	0	0	1	0	0	0	0	1	0	1	0	0	0	0	1	0	1	3	3	1	0	0	2	0	0	2	1	1	0	3	1	1	0	0	3	0	0	2	0	0	0	1	0	0	0	0	1	0	0	0	0	1	0	0	0	0	0	0	0	0	0	1	0	0	0	0	0	0	1	0	0	0	0	2	1	0	1	0	0	0	0	0	0	0	0	1	1	1	0	0	0	0	0	0	1	0	0	2	1	1	0	0	0	0	3	0	0	0	1	0	0	1	0	2	0	0	1	0	4	0	0	1	0	0	2	1	0	0	0	1	0	0	1	0	0	0	0	0	0	0	0	1	0	0	1	1	0	0	0	0	0	0	1	1	0	0	1	1	1	1	3	1	2	1	0	0	0	0	1	0	1	0	0	2	0	2	0	0	0	0	2	0	0	0	0	0	1	0	0	0	0	0	0	0	0	0	0	0	1	1	0	1	1	0	1	2	0	0	2	1	0	1	0	1	0	0	1	1	1	0	2	0	0	0	1	0	0	0	0	0	0	1	0	1	1	1	0	0	1	1	0	0	0	0	0	0	2	0	0	1	0	0	1	2	2	0	0	0	0	0	0	0	1	0	0	0	0	0	0	0	10	0	0	0	1	0	0	0	1	1	0	0	0	0	1	0	0	0	0	0	1	0	1	0	0	0	0	0	0	1	0	0	0	1	0	0	1	0	0	0	0	0	2	0	0	0	0	0	1	0	0	0	1	0	1	0	0	0	2	0	0	0	0	0	0	0	0	1	0	1	0	0	0	1	0	0	0	2	0	0	0	0	1	0	0	0	2	0	0	1	0	1	0	0	0	0	3	0	1	0	0	1	1	0	1	1	2	1	0	0	1	3	0	1	1	0	0	0	1	1	0	0	1	0	0	0	1	3	0	0	1	0	0	0	0	0	0	0	1	0	0	0	0	1	1	0	0	0	0	1	0	0	1	1	0	0	3	0	0	1	1	0	0	0	0	0	0	0	0	1	1	1	0	0	0	0	0	2	0	0	0	0	0	0	0	1	2	0	0	0	0	0	2	0	0	0	0	0	0	1	0	0	1	0	0	0	1	0	0	0	1	0	0	1	0	0	0	2	0	0	1	0	0	0	0	0	0	2	1	0	1	0	1	0	0	0	0	0	0	1	1	0	0	0	0	0	0	0	1	0	0	2	0	0	0	0	1	1	1	2	0	1	0	0	0	0	0	0	1	0	2	0	1	3	0	0	1	1	0	0	1	0	0	0	0	0	0	0	0	1	0	2	2	0	0	0	0	0	0	0	0	0	0	0	0	0	0	0	1	0	0	0	0	0	0	0	0	0	0	0	0	0	0	1	1	0	0	1	0	0	0	0	2	0	0	1	0	2	0	0	0	0	0	0	0	1	0	0	0	0	1	0	1	0	1	0	0	0	0	2	3	0	0	0	0	0	0	1	0	1	0	0	0	0	0	1	7	1	0	0	0	0	0	0	0	0	0	0	0	0	0	0	0	0	1	1	0	0	0	0	2	0	1	0	0	0	0	0	3	0	0	2	0	0	1	0	1	0	0	0	0	0	2	0	0	0	0	0	0	0	1	0	0	0	0	1	0	1	0	0	1	0	0	0	0	3	0	0	0	1	0	0	0	0	0	0	0	0	1	0	0	0	0	0	0	0	0	0	0	0	0	0	0	2	0	0	3	0	0	1	1	1	1	0	0	0	0	0	0	0	0	0	0	0	0	0	0	1	0	0	0	0	2	0	1	0	1	0	0	0	0	0	0	0	0	0	0	0	0	1	1	0	2	1	0	0	0	1	1	0	1	2	1	0	0	0	0	0	0	0	1	1	1	0	0	1	1	1	1	1	1	3	0	1	0	0	0	1	0	0	1	0	0	1	1	0	2	0	0	0	0	0	0	1	0	0	0	2	0	1	1	1	0	0	2	0	1	0	0	0	0	1	0	0	0	0	0	0	0	0	0	1	0	1	0	0	0	0	0	1	0	0	0	0	0	0	2	1	1	1	1	0	1	1	1	0	0	0	0	1	0	0	0	0	0	1	1	0	0	1	0	0	0	0	0	0	0	0	1	1	0	0	0	1	0	0	0	0	0	0	2	0	0	0	0	0	0	0	1	1	0	0	1	0	0	0	2	1	0	0	0	0	0	0	0	0	1	0	2	1	1	0	0	0	0	1	1	1	0	0	1	1	1	0	1	0	0	0	1	1	0	0	0	1	0	0	0	0	0	0	1	1	0	0	0	2	3	0	0	1	0	0	1	0	0	1	0	2	2	0	4	1	0	0	1	0	0	2	0	0	0	0	1	0	0	0	1	0	0	0	0	1	0	1	0	0	0	0	1	0	0	0	0	2	0	0	0	0	0	1	2	8	1	1	1	2	0	0	0	0	1	0	0	0	0	1	0	0	0	0	0	0	2	1	0	1	0	2	1	0	0	0	1	0	1	0	1	2	1	0	0	0	1	0	0	1	1	0	1	1	2	0	1	0	0	2	1	0	1	0	2	0	0	1	0	1	1	4	0	0	0	0	1	0	1	0	1	2	1	0	0	2	0	2	0	0	0	2	0	0	0	0	0	1	0	0	0	0	2	0	0	2	2	0	1	1	0	0	0	0	1	1	1	0	1	1	0	4	0	0	1	0	1	1	0	0	1	1	0	0	1	0	0	1	1	0	0	0	0	1	1	0	0	1	0	0	0	0	0	0	2	1	0	1	0	1	0	2	0	0	0	0	0	0	0	0	0	0	0	0	0	3	1	0	0	0	0	0	0	1	0	0	0	0	1	0	0	0	0	0	1	0	0	1	0	0	0	1	0	1	2	0	2	0	0	0	0	0	0	0	0	0	0	0	0	0	0	1	1	0	0	0	0	0	0	0	1	0	0	0	0	0	0	0	1	2	0	0	0	1	1	0	0	0	0	0	1	0	0	2	0	0	2	0	0	0	0	0	0	0	0	0	0	1	0	0	0	2	0	1	0	0	0	0	0	1	1	0	0	1	1	0	1	4	0	0	0	0	0	0	2	0	0	0	1	0	0	0	0	0	0	0	0	1	0	0	0	0	0	0	1	0	0	1	1	4	0	1	1	0	0	0	0	0	0	1	1	0	0	0	0	1	1	0	0	1	0	0	0	0	2	0	0	2	0	2	0	0	0	1	0	0	0	0	0	1	0	0	0	2	1	0	0	1	0	0	0	0	1	0	0	0	0	1	0	0	0	2	0	0	0	0	0	0	0	1	1	0	2	2	0	0	0	0	1	1	1	0	0	1	0	0	0	0	1	1	0	0	0	1	0	0	1	0	0	0	0	0	0	0	0	1	0	0	0	1	1	1	0	1	1	1	0	2	0	1	0	0	3	0	1	0	0	1	0	0	0	0	0	0	0	1	0	0	0	0	0	0	0	0	0	0	0	0	0	0	0	1	0	0	0	1	0	3	0	1	0	4	0	0	0	0	1	0	1	0	1	2	0	0	0	1	0	2	0	0	1	0	0	0	1	0	1	0	1	0	0	0	0	0	0	0	1	0	0	1	0	2	0	0	0	1	1	0	0	0	0	0	0	0	0	0	0	0	0	0	0	1	0	0	0	0	0	0	1	0	0	0	0	0	2	1	0	0	2	0	0	1	0	0	0	0	0	0	0	2	1	0	1	1	0	0	2	1	0	0	1	0	0	1	3	0	1	0	0	0	0	0	0	0	0	0	0	1	1	1	0	0	0	0	0	0	0	1	0	0	0	0	0	0	3	0	0	0	0	0	0	0	1	0	0	0	0	1	0	0	2	1	0	0	0	0	0	0	0	1	0	0	0	0	0	1	1	0	0	1	0	0	0	0	0	0	2	0	2	0	1	0	1	0	1	0	0	0	0	0	1	0	0	1	0	0	0	0	0	0	0	0	2	1	0	0	0	1	1	1	0	0	2	0	0	1	1	0	0	0	0	1	0	0	1	1	0	0	0	0	2	0	1	1	1	1	0	0	0	2	0	0	1	0	1	2	0	1	3	0	1	0	0	0	0	0	0	0	0	0	0	0	0	1	0	1	0	1	0	0	0	3	0	0	0	1	0	0	1	2	1	5	0	0	1	0	0	1	0	0	0	2	0	0	1	0	0	0	0	2	3	1	0	0	0	0	0	0	0	0	0	0	1	0	0	0	1	1	1	1	0	1	1	0	1	1	0	0	0	0	0	1	1	0	2	1	0	1	0	0	0	0	0	0	1	0	0	0	1	0	1	0	1	2	0	1	0	0	0	0	0	0	0	1	0	0	0	0	0	4	0	0	0	0	0	0	0	0	0	0	0	1	0	0	0	0	0	0	0	0	1	0	1	1	1	0	1	0	0	0	1	1	0	1	1	2	0	0	1	0	0	0	1	0	0	0	0	0	0	2	1	0	0	1	0	0	1	2	0	1	2	0	0	0	1	0	0	0	0	3	1	1	1	0	0	1	1	0	0	0	1	0	1	0	2	2	2	0	0	1	0	0	0	0	2	0	1	1	0	0	3	0	0	0	2	0	0	2	0	0	0	0	0	2	0	0	0	0	0	0	1	1	2	0	0	0	0	1	0	0	1	0	0	1	0	0	1	0	1	1	1	1	0	0	1	0	1	0	0	0	0	0	0	0	0	1	0	0	1	0	0	0	0	0	0	0	1	1	1	0	1	0	2	0	0	0	0	0	0	0	0	2	0	0	0	1	0	1	0	1	0	1	0	1	0	1	0	0	0	0	0	3	2	0	0	2	1	0	0	1	0	1	0	0	0	0	1	0	1	2	0	1	0	1	0	1	0	0	0	0	0	0	1	0	1	0	0	0	0	1	0	0	2	0	2	0	0	0	1	0	0	1	0	0	1	0	0	0	2	0	0	3	1	0	0	0	0	2	0	0	0	1	0	1	0	0	0	0	0	0	0	0	1	0	1	0	0	0	0	1	2	1	1	0	0	0	0	2	0	0	1	0	0	0	0	1	0	1	0	0	0	3	0	0	1	0	3	0	1	0	0	1	1	1	1	1	0	0	0	0	0	0	1	0	2	0	0	0	0	0	0	0	1	0	0	0	0	1	0	0	1	2	0	0	0	0	0	1	0	0	1	0	0	0	1	0	0	0	0	0	0	2	0	1	0	0	0	0	1	0	0	0	1	0	0	0	1	0	2	0	0	0	0	1	0	0	0	0	2	0	0	0	1	0	0	1	0	0	2	0	0	0	0	0	2	0	0	0	0	2	0	0	0	0	1	1	2	0	0	0	0	1	0	0	0	0	0	0	0	0	0	0	0	0	0	0	0	0	1	0	0	0	0	0	0	0	0	0	0	1	0	0	0	1	0	0	0	0	0	1	1	0	0	1	2	0	0	1	0	1	2	0	1	0	0	0	1	2	0	1	0	0	1	0	0	1	0	0	0	0	0	0	1	0	0	0	0	0	1	0	0	0	1	0	3	0	0	2	1	0	0	0	0	2	0	0	0	0	0	0	1	0	0	2	1	0	0	0	0	0	0	3	0	0	0	0	2	0	1	1	0	1	0	0	1	2	1	0	1	1	0	0	0	0	1	0	1	0	0	1	1	1	0	0	0	0	0	0	0	0	0	1	2	0	0	3	0	1	0	0	0	1	1	0	1	0	0	0	0	0	0	0	0	2	1	1	0	0	0	1	0	0	1	0	0	0	0	0	0	1	2	0	0	1	0	0	1	0	1	1	0	0	2	0	0	1	0	0	0	0	1	0	0	5	0	1	0	0	2	0	2	2	0	0	0	1	0	0	0	0	0	1	0	0	0	0	1	0	2	0	0	0	1	0	1	2	1	3	0	0	0	0	1	2	0	0	0	0	1	1	0	0	0	0	0	0	0	3	0	0	0	3	1	0	1	0	0	0	3	0	0	0	0	0	0	0	4	1	2	0	0	2	0	0	0	0	1	0	1	2	0	0	0	1	0	1	0	0	0	0	0	0	0	1	1	1	0	0	0	1	0	1	0	0	1	0	0	0	1	0	0	1	0	0	2	0	1	0	0	0	0	1	1	0	0	0	0	0	0	0	0	0	0	1	1	0	1	0	0	1	2	0	2	1	0	0	0	0	0	1	0	0	1	0	3	0	0	2	0	1	1	0	0	0	0	0	0	0	1	0	1	0	1	0	0	0	0	0	1	1	1	0	0	1	1	1	1	0	0	0	1	0	0	2	0	0	0	0	1	0	0	0	0	0	1	0	0	0	0	0	0	0	1	0	0	1	1	0	0	2	0	1	0	0	0	0	0	1	0	0	1	1	0	0	1	0	1	0	0	2	0	0	0	1	1	1	0	0	0	2	0	0	1	1	0	0	0	0	1	0	0	0	0	0	0	2	0	1	0	0	0	2	0	0	0	0	0	1	1	1	0	0
N0.HOG0006772	0	3	1	2	2	2	1	0	1	0	0	0	0	0	2	1	1	0	0	1	0	0	2	0	2	0	2	1	0	2	0	1	1	1	0	2	0	1	0	1	1	0	2	2	0	1	0	1	2	0	1	2	0	1	0	0	0	2	1	0	2	4	2	0	0	0	0	1	0	1	0	1	0	2	0	0	0	0	0	2	0	0	0	0	0	0	1	4	0	0	0	1	0	2	4	0	1	1	0	0	2	0	0	0	0	1	0	0	0	0	0	0	1	1	1	1	0	1	0	0	0	0	1	0	0	1	2	0	0	0	2	0	0	0	0	0	0	1	0	4	1	1	0	0	0	1	4	0	0	0	0	1	1	1	0	3	2	0	0	1	1	1	0	1	4	0	1	0	0	0	1	0	1	2	0	0	2	0	0	0	0	0	0	0	0	0	0	0	0	0	0	0	0	0	0	0	0	0	0	0	0	1	1	0	1	1	0	0	0	0	0	3	0	2	0	2	9	0	1	0	0	0	0	0	3	1	2	0	0	0	0	0	0	1	0	1	0	1	2	0	5	0	0	0	0	3	0	3	0	1	0	0	0	0	2	0	0	0	0	0	1	5	1	1	2	1	0	2	1	0	2	0	1	1	0	1	1	0	0	0	1	2	2	0	0	1	0	1	3	0	0	0	0	1	1	1	1	0	0	0	2	1	0	0	0	0	0	3	1	1	3	0	2	1	0	0	0	1	0	0	1	5	0	4	0	0	2	2	2	0	0	0	0	0	0	1	0	0	0	0	1	0	0	3	0	0	0	3	2	2	0	1	0	0	0	2	1	0	0	0	1	9	1	1	0	0	0	1	1	0	2	2	0	1	0	0	0	0	0	0	1	0	1	0	3	0	5	0	0	0	1	3	1	0	0	1	1	0	0	0	0	0	2	0	0	0	0	4	1	0	0	0	0	2	0	0	0	1	0	0	0	0	0	3	1	0	0	0	0	0	0	0	0	0	3	0	0	1	11	1	5	0	0	1	0	0	2	0	0	1	0	0	0	1	0	1	0	0	0	2	0	0	0	0	0	0	0	0	1	0	0	0	1	0	2	0	3	0	0	2	0	1	2	2	1	0	2	1	0	1	1	0	0	5	2	1	0	0	0	0	1	1	0	0	0	0	0	1	1	1	1	0	1	0	4	2	0	0	2	1	1	0	2	0	0	0	1	0	0	0	1	0	0	3	0	4	0	2	0	0	3	0	1	1	1	1	1	1	2	1	0	2	0	0	0	0	1	0	1	0	2	1	0	2	0	2	0	0	1	1	1	0	0	0	3	0	0	1	0	0	0	0	0	6	2	2	1	0	0	0	1	0	0	0	0	2	2	1	6	0	0	1	0	0	1	0	2	0	0	1	0	0	0	1	0	0	0	1	0	0	2	1	0	3	1	1	0	2	1	0	0	0	0	1	4	2	0	1	0	1	3	0	1	0	0	1	0	0	0	0	0	0	1	1	0	4	2	0	0	1	0	1	0	3	0	0	0	2	0	1	0	2	0	1	1	1	0	0	3	0	0	3	2	0	3	4	4	2	1	0	0	2	2	0	0	0	1	0	0	0	2	0	3	1	0	0	0	0	1	0	1	3	0	1	0	1	2	1	0	0	1	1	1	1	0	0	0	0	0	0	1	1	2	0	0	1	1	0	1	3	4	0	0	3	0	1	2	4	3	2	3	4	0	1	1	1	1	2	0	1	1	8	1	1	1	0	1	1	0	1	0	0	7	0	0	0	0	6	2	0	0	0	1	0	1	0	2	0	1	0	1	1	0	3	1	1	0	0	1	1	0	0	2	2	0	0	0	0	0	2	0	0	0	7	1	0	0	2	1	0	0	1	0	0	0	0	2	0	0	0	0	0	1	2	0	2	1	2	1	0	0	5	0	1	0	0	0	2	2	0	0	1	0	1	0	0	2	0	1	0	0	0	2	0	1	0	0	1	0	1	1	0	0	0	0	2	0	1	0	1	1	0	0	5	0	5	0	0	1	0	0	3	1	0	0	0	0	0	0	3	0	0	0	1	1	0	0	4	0	2	3	3	3	0	0	0	0	0	0	2	0	2	0	2	0	0	3	0	0	4	0	0	0	2	0	0	0	1	0	0	0	0	0	0	1	2	0	2	0	0	0	0	0	1	3	0	1	1	1	1	2	0	0	2	2	1	0	2	0	2	0	0	1	0	1	1	0	0	1	3	2	0	0	0	0	0	0	0	3	1	0	1	2	0	0	0	0	4	0	2	0	1	1	4	0	0	2	0	0	0	1	1	1	1	0	1	0	0	0	0	1	0	1	0	0	0	0	0	6	1	0	0	1	0	0	1	0	1	1	1	0	1	3	0	1	3	1	0	1	0	0	0	1	0	3	3	1	0	0	0	0	1	0	1	0	0	2	2	2	1	0	0	0	0	0	0	2	1	0	0	1	8	0	0	1	0	10	0	0	2	0	0	0	0	1	0	0	0	0	0	0	0	0	0	0	0	0	0	0	0	0	4	0	0	0	0	2	1	0	2	0	0	0	0	0	0	1	0	0	0	1	1	1	5	1	1	2	0	0	0	0	1	1	2	0	0	0	3	1	1	0	1	1	0	1	0	0	2	0	2	0	2	2	1	0	1	0	0	1	1	1	3	3	0	0	1	1	0	4	1	0	0	1	0	1	1	1	0	2	6	0	0	0	0	0	0	0	0	0	0	2	1	0	0	1	3	0	0	0	2	0	0	0	0	2	0	1	3	1	1	0	1	0	1	0	0	4	2	1	1	0	3	1	1	1	2	0	0	0	0	1	1	0	3	4	0	0	0	0	0	0	0	0	0	2	0	0	1	0	0	0	3	0	1	1	1	0	1	0	0	1	0	0	0	0	0	0	0	0	0	3	0	0	1	0	0	2	0	1	0	0	0	1	0	4	0	1	2	1	0	3	3	2	0	1	4	2	2	0	0	0	1	0	0	0	0	2	2	0	0	4	3	0	2	0	0	2	2	2	0	2	0	1	0	2	0	2	3	1	0	1	0	0	0	0	0	4	2	1	1	0	1	1	0	1	4	1	0	0	0	1	1	0	0	0	0	2	0	1	1	0	0	0	5	0	1	0	0	2	1	5	0	1	0	3	2	0	3	0	1	0	0	1	0	0	0	0	0	1	0	1	0	4	1	0	0	0	0	0	0	1	1	5	1	0	1	1	2	1	2	0	0	0	0	1	0	1	0	1	0	1	2	1	0	0	0	1	1	0	0	1	4	1	1	0	0	0	1	0	7	1	2	7	0	1	1	2	0	0	0	0	0	1	0	0	1	2	0	1	0	0	0	0	1	0	0	0	0	4	1	0	0	1	1	4	0	0	0	0	0	0	0	5	1	1	0	0	0	1	0	0	1	0	0	0	4	1	0	0	1	0	3	2	0	0	0	0	0	1	0	0	1	0	1	0	0	2	4	1	0	0	1	1	0	0	0	1	0	1	0	0	0	2	0	0	0	0	0	1	1	1	1	0	0	0	0	0	2	0	0	1	0	0	0	0	1	1	0	0	0	1	0	0	2	2	3	0	3	0	4	0	0	0	0	0	0	1	2	0	0	0	3	1	2	0	1	0	4	0	0	0	1	0	0	2	1	0	2	1	0	1	0	2	0	2	0	1	0	1	0	1	0	0	2	0	1	0	2	0	0	0	0	5	2	2	0	0	1	0	1	0	0	0	0	0	1	2	0	0	0	0	0	3	0	1	0	0	1	0	0	2	1	0	3	0	1	1	0	0	0	8	0	0	0	1	1	0	2	0	1	0	2	0	0	2	1	1	0	0	3	1	1	1	0	0	0	4	1	0	1	0	0	1	0	0	2	0	0	0	4	2	0	3	0	2	0	1	0	2	2	1	0	0	0	0	0	1	1	1	0	0	0	0	0	1	0	3	0	0	1	5	1	1	0	0	3	0	0	2	0	1	1	0	0	0	0	0	1	0	0	0	1	0	5	1	0	0	0	0	0	0	0	1	1	0	3	0	0	0	2	2	0	0	0	1	1	0	0	0	1	0	0	0	1	2	0	0	0	1	0	1	2	0	2	0	0	3	1	1	0	0	0	0	0	2	0	0	1	2	0	1	0	0	1	0	1	0	0	0	0	0	0	2	0	1	0	0	0	0	0	1	4	1	0	0	0	0	0	3	0	0	2	0	0	7	1	1	0	2	1	0	2	2	0	1	0	0	0	0	2	0	0	0	1	0	0	0	1	1	0	0	1	0	2	1	0	3	0	0	2	0	1	0	1	0	0	0	0	0	0	0	0	0	1	3	0	0	0	0	0	2	0	0	0	9	2	1	2	2	1	0	0	0	1	0	0	0	4	3	1	0	2	0	0	0	0	0	1	0	4	0	3	0	0	1	0	0	1	0	1	3	3	3	0	3	0	0	0	0	2	0	0	0	1	0	1	0	0	0	0	2	0	0	5	1	0	0	0	4	0	1	2	4	1	1	0	0	0	2	1	1	3	1	2	0	2	0	0	0	0	0	0	2	2	0	2	5	0	0	0	0	1	0	0	0	2	0	0	0	0	1	1	0	2	0	3	0	3	0	0	1	0	0	0	0	0	0	1	0	0	0	2	0	0	0	5	0	0	0	1	1	0	1	0	0	1	1	0	2	0	0	1	0	0	1	1	2	0	0	0	2	4	0	0	0	2	1	0	2	0	1	0	0	4	0	3	3	1	1	0	0	0	0	0	0	1	1	0	1	1	1	0	0	0	0	0	0	1	0	1	1	1	0	0	1	0	0	0	0	5	0	1	0	0	1	0	4	0	0	1	0	0	4	1	3	0	0	0	0	0	0	1	1	0	0	0	1	0	0	0	1	1	1	0	0	0	0	0	0	0	0	0	1	1	0	0	2	2	0	0	3	1	1	1	2	3	1	0	2	3	1	1	1	0	0	1	1	0	0	0	0	1	0	0	0	1	0	1	0	1	1	0	4	1	0	0	4	0	1	0	0	0	0	0	0	0	0	0	1	4	1	1	0	0	0	3	1	0	1	0	1	0	0	0	0	0	0	0	1	0	0	4	0	3	0	0	0	0	0	1	0	3	5	5	2	0	0	0	0	0	0	0	0	6	0	0	0	0	2	0	0	3	4	1	0	0	2	1	0	0	2	0	0	1	0	0	0	1	4	2	2	0	1	2	0	0	0	0	0	1	0	0	0	0	5	0	0	0	2	0	2	2	2	1	1	0	5	1	0	2	0	0	2	0	0	0	0	1	0	0	1	2	0	0	0	1	0	1	3	0	0	0	0	1	0	2	0	0	1	0	1	2	1	0	0	0	0	0	0	0	0	0	0	1	0	0	0	3	0	0	2	0	0	0	0	0	6	1	4	1	0	0	1	0	0	0	0	1	2	0	1	0	0	2	0	0	1	2	3	0	4	0	0	1	0	1	2	1	1	1	2	0	0	0	0	0	0	0	0	1	1	1	1	0	1	0	0	1	0	1	0	0	0	0	0	1	0	3	0	4	0	1	0	1	2	0	0	0	1	1	0	1	4	0	2	0	1	3	0	1	3	0	3	1	2	0	2	0	0	4	0	0	0	2	0	2	0	1	1	1	1	1	0	0	3	2	1	0	3	0	0	1	0	0	1	0	1	0	1	1	0	2	4	2	0	4	0	1	0	0	0	2	3	0	3	2	0	0	0	0	0	4	2	0	0	1	1	0	1	4	1	0	4	7	0	1	1	0	0	1	2	0	0	4	0	1	0	0	0	2	1	0	0	3	0	0	1	0	0	1	0	1	0	0	0	0	0	1	2	0	1	0	1	0	6	2	0	0	0	5	4	1	0	0	3	0	2	2	0	1	0	0	0	2	4	1	3	0	0	1	0	2	1	2	0	2	0	0	0	0	0	2	0	1	1	2	1	0	3	0	2	0	0	1	2	2	0	0	0	0	0	0	2	1	3	2	0	0	0	0	0	2	2	0	2	1	0	0	0	4	0	0	0	1	0	1	0	0	4	0	0	0	0	1	0	3	1	1	1	0	0	0	3	0	0	0	0	1	1	0	0	1	1	1	1	0	1	0	1	0	0	0	0	0	0	1	5	0	0	0	0	1	0	0	0	0	1	0	1	0	0	7	0	0	1	0	0	2	3	0	1	1	0	0	1	2	0	0	1	0	0	1	0	1	2	0	0	0	1	0	5	3	0	1	0	0	1	0	0	2	0	3	0	0	1	0	1	4	0	0	1	1	0	0	0	1	3	0	0	2	0	3	0	1	0	0	0	0	0	0	2	0	0	2	2	1	1	0	1	0	2	0	0	0	1	1	0	4	0	1	0	0	2	1	0	0	0	2	2	0	2	0	0	4	1	0	0	0	0	1	0	0	1	0	0	0	9	0	5	1	2	0	0	1	3	0	1	0	0	1	2	0	1	0	1	2	0	1	0	0	1	3	1	0	0	0	2	0	0	0	2	7	0	0	1	3	0	2	0	2	0	0	0	0	0	2	1	0	0	0	0	0	1	3	1	0	1	0	0	0	0	4	1	1	0	0	1	0	1	0	0	2	0	0	2	0	0	3	1	1	0	6	0	1	0	0	2	2	1	0	0	1	0	1	1	6	0	3	0	0	1	5	6	0	0	0	4	4	0	0	1	0	0	3	0	0	6	0	1	0	1	0	2	3	3	0	1	0	1	0	6	0	0	0	0	1	1	0	4	1	0	0	1	0	0	1	0	3	1	0	0	0	0	0	1	0	1	0	0	3	0	0	0	3	0	0	1	0	0	0	0	0	0	0	0	0	0	0	0	1	0	0	0	0	0	0	0	0	1	0	0	1	0	1	0	0	1	2	0	2	1	0	0	4	0	0	1	0	2	0	0	0	1	2	0	0	0	1	0	0	0	2	1	1	1	3	0	0	0	0	0	2	0	1	0	0	0	0	0	0	0	4	1	0	2	1	1	1	1	2	0	0	0	1	0	0	0	1	1	0	2	0	1	0	0	1	3	0	1	0	3	0	1	5	2	0	0	2	0	3	1	0	1	2	1	6	0	2	3	1	0	0	1	2	1	0	0	0	0	2	1	0	3	0	3	5	0	2	0	0	0	0	0	0	0	0	0	0	0	0	0	0	0	0	0	0	1	0	0	0	0	1	0	0	1	1	0	1	1	0	7	1	1	1	0	0	0	0	0	3	0	0	0	0	3	1	1	0	0	0	0	0	1	1	2	0	0	0	0	0	0	0	1	0	0	1	2	1	0	0	0	2	1	0	0	0	0	0	1	0	0	0	0	0	1	0	0	2	0	0	0	0	0	0	1	0	0	2	0	2	0	1	1	0	0	1	2	1	1	1	0	1	3	0	0	1	2	0	1	0	0	0	0	0	0	2	0	0	1	2	0	2	1	1	4	1	0	2	0	4	1	0	0	1	0	0	0	0	1	2	2	0	1	1	1	1	0	0	3	0	1	0	0	0	0	1	2	0	1	1	1	0	0	1	0	1	2	2	0	0	1	0	0	0	0	0	2	0	0	0	0	0	0	0	1	4	0	3	0	1	0	1	0	0	2	2	3	1	0	3	0	0	0	1	0	0	0	0	0	0	2	2	0	0	1	2	0	0	0	1	0	3	1	1	0	1	0	1	0	1	4	1	0	0	4	0	0	0	0	0	1	0	0	0	0	2	4	0	0	0	0	0	0	2	1	2	1	0	0	1	0	0	0	0	1	1	0	1	0	0	0	3	0	1	1	0	0	0	0	0	0	0	1	2	0	6	0	4	0	0	1	0	0	1	1	1	1	0	0	0	0	2	2	2	1	1	0	1	0	1	3	0	0	0	0	0	0	0	0	0	0	1	2	3	0	0	2	1	1	1	0	1	0	0	4	0	3	0	0	0	1	0	4	2	3	3	1	0	1	1	0	1	1	0	3	1	0	0	1	0	0	0	0	0	2	0	3	0	3	0	1	0	3	0	0	0	1	2	0	4	0	5	2	0	3	1	5	1	1	0	0	2	0	0	1	0	1	0	2	2	2	0	1	0	2	0	0	1	0	0	1	0	2	4	0	0	0	0	0	0	2	0	0	2	1	0	4	1	1	0	0	0	1	0	1	0	0	1	2	0	1	1	0	0	1	0	1	0	0	3	0	2	1	0	0	4	0	2	1	2	0	1	0	1	0	2	4	4	0	1	1	0	0	1	1	0	0	1	0	2	1	3	0	0	1	1	0	0	1	1	0	5	5	0	1	0	0	0	5	0	3	4	0	2	0	0	3	0	0	0	0	2	0	1	0	1	0	0	0	0	0	0	4	1	5	0	2	0	0	0	0	0	4	0	2	2	0	0	0	0	0	1	0	0	0	0	0	2	0	2	0	1	0	0	1	1	2	2	0	0	0	1	0	0	0	2	0	0	1	1	0	0	3	2	2	1	0	0	0	0	0	0	0	1	0	0	1	2	1	1	0	2	3	0	0	0	3	0	1	0	0	2	0	0	3	1	1	0	0	0	1	5	0	0	0	0	0	0	1	0	0	0	0	0	0	3	0	0	0	1	2	0	0	2	0	0	0	0	0	0	2	2	1	0	0	0	0	0	1	4	2	4	1	3	0	1	0	0	1	3	0	0	0	1	0	1	1	2	0	0	0	0	0	0	0	3	1	0	3	0	0	0	2	1	0	0	0	3	0	5	1	0	0	0	0	3	1	0	0	3	0	0	0	0	1	0	1	0	0	1	1	0	9	1	0	0	1	1	0	2	1	0	0	2	1	1	1	0	0	1	0	1	0	0	0	0	1	1	0	1	0	0	0	2	1	7	2	1	0	0	3	0	4	1	0	0	1	0	0	4	1	1	0	1	2	1	0	1	0	4	1	0	2	0	1	1	2	0	1	0	2	0	0	0	0	0	1	0	0	0	0	4	4	2	2	0	4	0	0	0	0	0	0	0	1	0	2	0	2	0	1	1	1	0	2	0	0	0	4	0	3	4	0	1	0	0	0	3	1	0	0	0	0	0	0	0	4	5	0	0	2	0	0	0	1	0	0	0	0	2	0	0	0	1	1	1	2	0	0	1	1	0	0	0	1	0	1	3	1	0	0	1	1	0	0	0	0	0	1	0	0	0	0	0	2	0	3	2	0	3	0	0	0	0	1	1	1	0	0	0	4	0	0	0	0	1	2	0	2	1	0	0	0	0	1	0	0	5	0	1	2	0	0	1	0	0	5	1	0	1	0	0	1	3	0	0	1	0	0	0	1	3	0	0	2	0	1	1	0	0	0	0	0	0	0	1	3	2	0	1	0	0	0	1	0	0	0	0	0	0	0	0	3	0	3	1	2	0	0	0	0	0	0	2	0	0	0	0	1	0	0	0	1	2	1	1	3	2	1	0	1	0	0	3	1	1	0	0	2	1	1	0	4	2	0	1	4	2	1	4	0	0	1	3	4	0	1	2	0	0	0	0	1	0	0	0	0	2	4	0	1	0	0	1	2	0	0	0	1	0	1	4	0	0	1	7	4	1	2	0	0	0	0	2	0	0	1	1	0	4	1	1	0	0	1	1	3	2	0	0	2	4	1	0	1	0	1	0	1	0	0	0	0	0	1	2	0	1	2	0	0	2	0	0	0	2	0	0	0	0	0	0	1	0	0	0	0	0	0	0	0	4	1	1	0	2	0	0	1	3	1	0	1	0	2	1	2	0	1	1	1	1	2	5	0	0	0	0	0	2	1	0	0	1	0	2	0	0	0	0	0	0	0	1	1	1	0	5	0	1	1	0	0	0	1	0	0	0	0
N0.HOG0008642	1	1	0	2	4	1	0	0	1	0	0	0	1	1	0	0	0	0	0	2	0	0	0	1	0	1	0	0	0	1	1	1	2	0	0	4	1	1	0	0	0	1	1	1	0	0	0	0	0	0	0	3	0	0	0	0	0	0	0	1	1	0	0	0	0	0	0	2	2	0	0	3	0	1	0	0	1	3	0	2	0	0	1	0	0	0	0	0	4	3	1	0	1	3	1	0	0	1	0	0	1	0	0	1	0	1	1	0	1	0	1	0	0	1	1	1	2	1	0	0	0	1	0	0	1	0	1	0	0	1	1	0	0	0	1	0	1	2	0	2	0	0	0	1	0	0	0	0	1	0	0	0	0	1	0	1	1	0	0	0	0	1	2	1	0	0	1	0	0	0	2	1	0	0	0	0	1	2	0	0	1	0	1	1	0	1	0	0	0	4	1	2	0	3	0	1	0	2	1	0	1	0	0	1	0	1	0	1	0	1	4	1	0	1	2	2	1	0	0	0	0	0	0	0	1	0	1	0	2	1	0	1	0	0	0	1	1	2	1	0	2	1	0	1	0	1	0	0	0	0	1	0	1	0	3	0	0	0	0	1	1	6	1	1	1	0	0	2	6	0	1	0	0	2	1	1	1	1	1	0	2	1	1	1	0	1	0	1	0	0	0	1	1	1	0	0	0	0	0	0	1	0	0	0	0	0	0	1	0	0	1	0	2	2	2	1	1	0	0	1	0	1	2	1	0	1	0	0	1	1	0	0	1	2	1	2	1	0	3	0	0	0	2	1	0	0	0	1	0	2	0	3	0	0	3	1	0	1	0	0	0	1	0	1	0	0	0	2	0	0	1	0	0	3	0	0	1	3	0	1	0	0	0	0	0	0	2	0	1	0	5	0	0	1	1	1	3	0	0	0	1	0	0	0	0	0	1	0	1	2	4	0	0	1	1	0	0	0	0	1	0	0	1	0	0	1	0	0	1	0	2	0	0	1	2	1	2	0	1	2	0	0	1	2	0	0	0	0	0	0	1	0	3	0	0	2	0	0	0	0	1	0	0	3	0	0	0	0	1	2	0	0	0	0	0	0	1	1	0	2	1	0	0	1	1	0	1	4	1	2	2	0	0	3	0	0	0	0	0	0	4	2	1	1	1	0	0	0	0	1	0	0	1	0	3	1	0	3	0	1	0	1	1	0	0	3	0	3	0	1	0	0	0	4	0	0	0	0	0	0	2	0	0	1	0	1	0	0	3	2	0	6	2	0	0	0	0	0	1	5	1	0	0	4	1	2	1	1	6	1	3	0	0	0	3	0	0	0	0	0	0	2	0	0	1	0	0	0	0	0	0	0	1	0	0	0	0	2	7	0	0	0	1	0	0	0	2	0	2	0	0	0	0	1	0	1	0	0	0	1	3	1	0	3	8	2	0	2	1	0	0	0	0	4	3	3	1	0	1	1	0	0	0	0	0	0	1	0	0	0	1	2	3	0	1	0	4	1	0	2	0	2	2	1	0	0	0	0	1	1	3	0	0	1	0	0	0	0	0	0	0	3	3	0	0	1	1	0	1	0	0	3	0	0	0	0	0	2	0	0	0	0	0	2	3	0	3	0	0	0	2	2	0	0	0	4	4	0	0	1	0	1	1	1	0	0	0	0	0	0	0	1	0	1	0	0	1	0	0	0	3	0	0	0	0	0	0	0	1	0	1	1	1	2	1	0	0	0	1	0	0	5	1	1	1	2	3	0	0	1	0	0	1	0	1	1	0	1	0	0	0	1	0	0	0	0	0	0	0	0	2	4	1	3	0	0	0	1	0	1	0	0	1	3	0	1	0	0	2	4	0	1	0	5	0	1	0	1	0	2	1	1	0	0	0	0	0	0	1	0	0	0	0	1	1	1	0	0	1	0	0	0	0	1	0	0	0	0	1	1	1	1	2	3	0	0	0	0	2	1	3	0	0	3	0	0	0	1	0	0	4	0	0	0	1	1	0	0	0	1	1	3	0	2	0	2	0	0	0	0	0	2	0	1	0	0	1	0	0	0	1	0	0	2	0	0	0	1	4	0	0	2	1	0	0	1	3	0	0	1	0	1	0	1	0	1	0	0	0	11	0	0	0	0	0	0	1	0	3	0	1	0	0	0	0	0	1	1	0	0	0	0	1	0	0	0	2	0	1	0	1	2	1	1	9	0	2	2	0	1	0	0	1	2	0	4	0	0	0	0	0	1	0	0	1	0	0	0	2	1	0	2	2	1	0	0	0	2	0	0	0	4	1	0	0	0	1	0	2	0	1	0	1	0	0	0	0	2	0	1	1	1	0	1	0	1	0	0	0	1	1	0	2	0	1	1	0	0	0	1	0	0	0	0	1	0	0	0	1	0	1	0	0	1	0	4	1	1	0	0	0	1	1	0	4	0	0	0	0	3	3	1	2	1	0	0	0	2	0	1	1	2	0	2	0	0	1	0	1	1	1	1	0	0	0	0	0	0	0	1	0	0	0	0	0	1	1	0	0	2	0	0	0	1	1	1	0	0	0	0	1	0	0	1	1	1	1	0	2	1	0	0	3	0	0	0	4	0	1	0	1	0	0	2	0	1	0	1	0	0	1	0	0	0	0	0	0	0	0	0	0	0	1	5	0	0	0	0	0	0	1	0	3	0	0	3	3	0	1	1	1	0	2	0	0	2	1	0	4	4	2	0	1	0	2	0	0	0	0	0	4	0	0	0	1	3	0	0	0	3	0	0	0	3	1	0	0	1	3	1	0	1	1	0	0	1	2	1	0	1	0	0	0	2	0	1	2	0	1	0	2	0	0	2	1	0	0	0	1	0	0	0	0	0	1	0	0	1	1	0	0	0	0	2	0	1	1	3	0	0	1	1	1	2	0	0	0	0	2	0	0	2	0	1	0	0	2	0	0	1	0	2	0	0	2	1	0	0	0	1	1	2	0	0	0	2	0	2	0	0	0	1	0	0	1	0	1	1	0	0	2	2	0	1	0	0	0	3	1	0	0	0	0	0	2	1	0	3	0	0	2	0	0	0	0	1	3	2	0	1	0	2	3	0	2	0	0	1	2	4	4	0	0	0	0	0	1	0	0	0	0	0	1	4	0	0	0	0	1	1	0	2	1	0	1	1	0	3	0	1	0	0	1	1	0	1	0	0	1	0	0	1	2	0	0	1	0	3	0	1	3	2	0	0	0	5	0	2	1	3	0	0	0	0	0	0	0	0	2	0	1	3	6	0	0	0	1	0	1	0	2	1	0	0	0	0	0	0	1	1	1	1	0	2	3	1	0	0	1	0	0	0	1	0	0	0	1	0	0	0	1	0	0	1	0	0	0	1	4	0	0	0	1	2	1	0	0	0	0	1	0	0	0	0	0	1	0	0	2	2	0	2	1	1	4	2	1	0	1	4	1	0	1	0	0	0	0	0	0	1	1	0	0	0	0	0	1	4	1	2	0	0	0	0	1	0	0	3	1	0	0	0	0	2	0	0	0	0	1	2	0	0	0	1	2	1	0	2	0	1	0	0	1	0	3	0	1	0	3	0	1	1	0	2	1	0	0	3	0	5	1	0	0	0	0	0	1	1	2	1	0	0	2	0	2	0	0	2	0	0	0	1	0	0	0	0	0	3	0	0	1	0	2	0	5	0	0	0	0	3	0	1	0	5	1	4	0	0	0	0	0	0	0	0	1	0	0	0	0	0	0	0	0	0	2	2	2	0	0	0	2	0	0	1	0	2	1	1	0	0	4	0	0	1	1	2	0	0	0	0	3	0	2	1	3	1	1	0	0	0	0	0	0	0	1	1	6	0	0	2	2	0	1	0	0	0	3	0	0	0	1	1	2	0	0	0	4	1	1	2	1	0	4	0	2	1	2	2	1	2	0	1	1	1	4	0	1	0	2	0	0	0	0	1	0	1	0	2	0	1	2	3	0	0	0	1	1	1	0	0	1	0	0	0	1	0	0	0	1	0	0	1	1	1	1	0	0	1	0	1	0	0	6	1	0	0	0	2	0	1	1	0	1	1	2	0	1	0	0	1	0	1	0	0	0	1	0	0	1	0	2	1	0	1	0	0	0	2	1	0	1	0	1	0	0	1	0	1	3	0	1	2	1	0	0	2	0	0	0	0	0	1	0	0	2	4	1	2	1	0	3	0	0	0	0	0	0	0	1	0	2	1	0	0	4	0	0	0	1	2	2	1	1	0	2	1	3	1	0	2	2	1	0	0	0	0	0	1	0	0	0	0	3	3	0	0	0	0	0	1	3	0	0	0	0	0	2	1	0	0	0	0	1	1	0	0	0	1	0	1	0	1	0	0	1	3	3	0	2	1	1	2	0	2	0	0	0	2	2	1	1	0	1	1	2	0	0	1	0	0	0	1	0	0	1	2	0	1	1	1	0	0	1	1	1	1	3	0	2	0	3	2	0	0	0	0	1	0	1	1	2	1	0	0	0	0	1	0	3	2	1	1	0	0	0	0	0	1	1	0	0	0	0	0	0	1	1	0	1	0	1	0	1	0	1	0	1	0	0	0	0	0	0	0	2	1	0	0	1	1	0	1	1	1	0	4	0	3	0	0	2	0	0	0	0	1	0	4	0	1	2	0	0	1	1	6	0	1	1	0	1	0	0	1	1	0	1	0	0	0	0	0	0	2	0	0	2	0	0	0	2	1	2	0	0	1	2	0	0	1	1	0	0	3	2	0	3	0	2	0	0	1	1	1	1	2	3	0	0	1	0	0	1	1	0	0	0	0	0	0	0	0	0	1	0	0	0	1	1	4	0	1	0	0	1	0	1	0	2	1	2	0	2	3	0	0	0	0	0	0	1	0	0	0	0	2	1	0	1	0	2	0	1	0	0	0	1	0	2	2	1	2	0	2	0	0	2	1	0	1	1	0	0	1	0	1	1	0	0	1	0	1	1	0	0	1	1	0	3	0	0	1	1	0	0	1	0	3	0	0	0	0	2	2	1	1	1	0	0	0	0	0	0	0	1	1	1	0	1	2	0	0	0	0	0	4	0	2	1	1	1	0	0	0	0	0	0	0	2	1	0	0	2	1	0	1	0	2	0	1	1	0	3	2	1	1	1	2	1	0	0	0	1	4	1	0	0	1	3	0	2	1	1	3	0	1	0	0	1	1	2	1	1	8	0	0	0	1	1	2	2	0	0	1	1	0	0	0	0	0	0	1	0	0	1	0	0	1	3	1	0	1	0	0	0	0	0	0	0	0	0	0	1	0	2	0	0	0	1	0	1	1	0	0	1	3	0	2	0	2	1	0	1	0	0	0	0	5	0	0	4	0	1	0	0	1	0	0	0	0	0	0	3	0	0	0	1	2	0	0	1	1	0	1	2	0	0	0	0	0	0	1	0	0	0	1	0	2	1	0	3	1	1	1	0	0	1	1	0	0	4	0	0	0	0	0	2	0	1	0	2	0	0	1	0	0	1	1	0	0	2	0	0	0	1	0	0	2	0	0	0	0	1	1	0	0	0	0	0	5	0	0	1	0	2	0	2	0	0	0	0	2	3	0	0	0	0	2	0	3	2	1	1	0	1	0	4	2	0	1	0	1	1	1	1	1	0	0	3	0	1	0	0	0	2	0	1	0	0	1	0	0	2	0	0	0	0	0	2	0	1	2	2	2	0	3	1	2	0	0	0	1	1	1	1	2	1	0	0	1	0	5	5	0	0	0	1	0	0	0	2	0	1	2	2	0	0	2	0	2	2	0	1	0	0	1	0	0	2	2	0	3	2	0	1	0	0	0	3	2	1	0	0	1	0	1	2	0	0	0	1	1	0	0	2	0	5	0	1	3	3	1	1	1	1	0	3	0	1	1	0	0	0	1	0	2	1	0	0	0	0	6	0	4	0	2	0	1	2	3	0	2	0	0	1	0	0	1	0	0	1	0	0	0	4	0	0	0	0	0	0	0	2	0	1	1	1	1	1	0	0	2	1	0	0	0	0	0	1	7	1	1	4	1	0	0	0	1	4	0	0	0	1	0	0	1	1	0	1	0	0	1	3	1	0	0	1	1	1	0	1	1	2	1	1	0	0	0	1	1	0	0	0	0	0	1	3	0	1	0	0	0	0	0	0	1	0	1	0	1	0	3	1	0	1	0	1	0	1	0	0	0	3	0	2	1	0	0	1	3	0	3	2	0	0	1	0	1	2	0	2	1	0	2	0	0	0	1	1	0	0	2	0	0	0	0	1	0	1	1	1	5	0	0	0	1	0	0	0	0	0	1	0	1	0	0	1	2	0	1	1	1	0	4	0	0	6	0	0	1	1	0	0	0	0	6	0	1	0	0	0	0	1	0	0	2	0	1	0	0	0	1	1	0	3	0	0	0	0	0	0	0	5	0	1	2	5	0	2	0	2	1	2	2	1	1	0	0	0	3	0	0	1	0	2	6	0	0	0	1	0	3	0	0	1	1	0	0	0	1	0	2	1	0	0	2	2	0	0	0	0	0	1	0	0	0	0	0	0	1	2	2	3	0	1	0	0	0	0	0	0	2	2	1	1	1	1	0	0	1	0	0	1	0	0	0	1	5	0	0	1	1	0	0	0	0	2	1	1	1	1	1	0	2	0	4	0	3	2	0	0	3	0	0	0	0	4	3	1	0	0	0	1	2	1	0	0	0	0	1	0	1	1	7	2	2	0	2	0	0	4	0	0	0	0	0	0	1	0	3	0	1	0	0	1	0	2	2	0	1	1	0	4	0	0	0	0	1	0	1	0	0	0	2	0	2	0	0	0	1	0	0	1	0	0	0	0	0	0	0	0	1	1	0	0	0	2	0	4	0	0	0	3	2	0	0	0	0	2	2	0	0	0	5	0	0	0	0	0	0	0	0	0	4	1	0	0	2	0	0	0	2	0	5	0	1	0	0	2	1	1	1	0	0	0	0	0	1	0	0	0	2	4	0	3	2	2	0	0	1	1	0	2	2	0	0	0	0	0	0	2	0	1	0	0	1	3	0	0	0	1	2	4	0	3	1	2	0	0	1	3	1	1	1	4	2	0	0	1	1	0	0	1	0	2	0	0	0	0	2	1	1	0	1	2	2	0	4	1	1	1	0	2	0	0	0	0	0	0	0	0	0	0	2	1	0	0	0	0	0	0	0	0	1	0	0	0	1	0	0	1	1	1	0	1	0	0	0	1	5	0	0	0	1	0	0	0	0	1	1	0	0	1	0	0	0	0	2	0	0	0	1	1	0	1	4	1	1	0	2	0	3	2	0	0	0	0	1	1	0	0	0	1	0	0	0	0	2	0	0	0	0	0	1	1	1	2	0	0	1	1	1	0	2	1	1	0	1	0	2	0	0	0	0	3	2	2	0	2	0	0	0	0	0	0	1	2	2	1	1	0	1	3	1	0	2	1	0	0	4	2	0	1	0	0	0	1	0	0	0	1	1	0	0	1	2	0	0	0	0	0	0	0	0	0	1	1	0	1	0	0	0	1	2	0	1	2	2	0	0	0	0	0	0	2	0	2	0	1	1	1	0	0	0	1	0	1	1	1	1	0	0	0	0	2	1	6	3	1	1	0	3	0	0	1	0	0	1	0	1	0	1	0	3	1	1	0	1	1	0	1	3	0	1	0	1	0	1	0	1	0	1	0	0	2	1	1	1	1	1	0	0	0	2	0	0	1	0	0	0	1	0	0	0	0	1	0	0	4	0	0	1	1	1	2	0	0	0	0	0	2	0	0	1	2	1	0	3	0	0	1	0	0	1	0	2	0	0	0	0	0	0	1	0	2	0	2	1	0	0	0	1	1	2	0	0	2	1	1	1	1	3	0	0	0	0	1	0	0	2	0	2	8	2	0	3	2	2	2	1	0	0	0	1	1	2	3	0	0	0	0	1	0	2	0	1	0	1	1	3	0	1	0	0	2	0	0	0	0	1	0	0	0	1	0	0	2	1	0	1	1	2	2	0	0	1	2	0	0	0	0	1	4	0	0	0	3	1	0	0	1	1	0	0	0	3	0	0	1	5	2	0	0	0	1	0	0	3	1	0	0	0	2	0	0	0	0	0	3	0	2	0	0	0	0	0	1	1	1	0	2	0	0	0	2	0	1	0	1	0	3	0	1	0	0	1	1	2	0	0	0	0	1	0	1	1	0	1	1	1	0	1	0	1	0	1	5	2	0	2	0	0	1	1	0	0	0	2	0	2	1	2	0	0	0	0	0	0	1	3	0	0	2	0	1	0	0	0	3	1	0	2	0	2	0	0	0	1	0	0	0	0	0	1	0	1	0	1	0	1	0	0	5	1	0	3	0	0	0	1	0	0	0	6	1	1	0	5	2	1	0	1	0	0	0	0	1	1	1	1	0	0	0	0	1	1	2	2	0	0	1	1	1	2	0	3	0	0	0	1	1	0	1	0	0	1	0	0	0	1	1	0	0	0	0	3	1	1	2	1	0	0	3	1	0	0	1	0	0	3	4	1	0	0	0	0	0	0	0	0	0	2	0	3	0	0	0	0	2	0	0	0	0	0	0	1	0	0	0	0	0	2	1	1	0	1	0	0	0	0	0	2	0	0	1	2	0	0	0	2	1	1	0	0	0	1	0	2	2	1	1	0	0	0	0	0	0	2	0	0	1	1	0	2	0	0	0	0	0	1	0	1	0	2	0	0	0	2	0	1	1	1	0	0	1	0	0	2	1	3	0	1	1	0	0	0	1	0	0	0	0	0	2	2	0	0	0	1	0	0	0	1	0	0	0	0	1	0	0	2	0	0	0	0	1	1	2	1	0	0	0	0	0	0	0	4	1	2	0	3	1	0	2	0	0	0	0	0	0	1	0	1	0	0	4	0	0	0	1	2	1	0	0	0	1	3	4	0	1	1	5	0	1	1	0	0	0	0	0	0	1	4	2	0	4	0	0	0	0	2	0	0	0	0	0	0	0	0	4	0	0	0	0	2	2	7	1	1	0	0	0	1	0	1	0	2	0	3	0	0	0	0	1	2	1	2	3	3	0	0	1	1	0	1	0	0	0	1	0	1	1	0	1	0	0	1	0	0	0	0	0	0	0	1	1	0	0	1	1	1	1	4	0	1	0	0	1	0	1	1	0	1	1	1	1	2	1	2	0	0	1	0	0	0	0	2	2	1	1	0	2	0	0	2	0	3	0	1	2	1	1	0	0	0	2	1	0	0	0	0	3	1	2	2	1	1	1	2	0	0	0	0	0	3	0	0	0	0	0	0	2	2	0	1	0	0	0	1	0	4	1	0	1	0	0	1	4	5	1	0	0	0	0	1	1	0	4	0	0	0	0	0	1	0	1	1	0	0	0	1	0	0	0	3	1	0	1	0	1	0	0	0	0	0	0	0	8	3	0	2	0	0	0	1	0	1	0	0	0	1	0	0	0	3	0	1	1	0	1	2	0	0	0	1	0	1	1	0	0	0	0	0	1	0	2	1	0	1	1	5	0	0	0	0	1	0	0	0	0	0	0	3	0	0	0	2	1	0	1	1	2	0	0	2	0	0	0	0	0	1	1	0	0	3	0	0	1	2	0	0	1	3	0	1	0	1	1	0	0	0	0	0	0	0	0	1	0	1	2	0	0	1	4	0	0	3	2	0	0	0	0	0	2	0	0	0	1	1	1	1	0	2	2	2	0	2	1	0	0	1	0	0	3	0	2	0	0	0	0	1	1	1	0	3	0	2	1	1	1	2	0	0	0	0	3	2	1	1	0	1	0	1	0	1	0	1	0	1	1	3	0	0	0	0	0	0	2	3	0
N0.HOG0004331	0	0	2	2	0	0	1	0	1	1	0	0	0	0	8	0	0	0	0	0	0	0	0	1	0	0	0	0	0	0	0	0	0	0	0	0	0	1	0	0	0	0	0	0	0	0	0	0	6	0	0	0	1	0	0	0	0	0	0	0	2	0	0	0	0	1	0	0	0	1	1	3	0	1	0	0	1	0	1	1	1	0	0	0	1	0	0	0	0	0	0	1	0	0	0	0	0	0	0	0	0	0	0	0	0	0	0	0	0	0	0	0	0	0	0	0	0	0	0	0	0	2	0	0	0	0	0	0	0	1	0	0	0	0	1	0	0	0	0	0	0	0	0	0	0	0	5	0	0	0	0	0	0	0	0	0	0	0	0	1	0	0	1	0	1	0	0	1	0	0	1	0	0	0	0	0	0	0	0	0	0	0	0	0	0	0	0	0	0	0	0	0	1	0	0	1	1	0	0	1	0	1	0	0	0	0	0	0	0	0	0	0	0	0	0	0	0	0	0	0	0	0	0	0	0	0	0	0	0	0	0	0	0	0	1	0	1	0	0	0	0	0	0	0	0	0	0	0	0	0	0	0	0	0	0	0	0	0	0	0	1	1	0	0	0	0	0	0	0	0	1	0	0	0	0	1	0	0	0	0	0	1	0	0	1	1	0	0	0	0	0	0	0	0	0	1	1	0	0	0	2	0	0	0	0	0	0	0	0	1	1	1	0	0	0	1	0	3	0	0	0	1	0	0	0	0	0	0	0	0	0	0	0	1	0	0	0	0	0	0	2	1	1	0	0	0	0	2	0	0	0	0	0	0	0	0	0	1	2	0	0	3	0	1	0	0	0	0	0	0	0	0	0	0	0	1	0	0	0	0	1	0	0	0	1	0	0	0	0	1	1	0	0	0	0	0	0	0	0	0	2	0	0	0	0	0	0	0	0	1	0	0	0	0	0	2	1	0	0	0	0	0	0	0	0	1	0	0	0	0	0	0	1	1	0	0	0	1	4	2	2	0	0	0	0	0	0	0	0	0	0	0	1	0	0	2	0	0	0	0	0	0	1	1	0	0	1	0	0	0	0	0	0	1	0	0	1	0	0	1	0	0	0	0	0	0	0	0	0	2	0	0	0	0	0	0	0	0	0	0	0	1	0	0	3	0	0	0	1	0	0	0	0	0	1	1	0	0	4	0	1	0	0	0	0	0	0	1	0	0	0	0	0	0	0	0	0	0	0	0	1	0	0	0	0	0	1	0	2	0	0	0	0	0	1	0	0	0	1	0	0	0	0	0	0	0	0	0	0	0	0	0	0	0	0	0	0	0	0	0	0	0	0	2	0	0	0	0	0	0	0	0	0	0	0	0	0	0	1	0	0	0	0	0	0	0	2	0	0	0	0	0	0	0	0	0	0	0	0	0	0	0	0	3	0	0	0	0	0	0	0	0	0	0	0	0	0	0	0	0	1	0	0	0	0	0	0	0	0	0	0	1	0	0	1	0	1	0	0	0	1	0	0	0	1	0	0	0	0	1	0	2	0	0	0	1	0	0	0	0	0	1	0	0	0	6	0	0	0	0	0	0	1	0	0	0	0	0	0	0	0	1	2	0	1	0	0	0	3	0	1	0	0	0	0	0	0	0	0	0	0	0	2	0	0	0	0	1	0	0	0	0	0	1	0	0	0	1	0	0	0	0	0	0	0	0	0	0	0	0	0	0	1	0	0	0	0	0	0	0	0	0	1	0	0	1	1	0	1	0	0	0	6	0	0	0	0	11	0	0	0	0	1	0	1	0	0	0	0	0	0	2	0	0	0	0	1	0	0	0	0	0	0	0	0	0	0	0	0	0	0	0	0	1	0	0	0	0	0	1	0	0	0	0	0	0	0	0	0	0	0	0	0	0	0	1	1	1	0	0	0	2	0	0	0	0	0	0	0	1	0	0	0	0	0	4	0	0	0	1	0	0	1	1	0	0	0	0	0	0	0	0	1	0	2	1	0	0	0	0	0	1	0	0	0	0	0	1	0	0	0	1	1	0	1	0	0	0	0	0	0	1	0	0	0	0	0	2	0	0	0	0	0	0	0	0	0	0	0	1	0	0	1	0	0	1	1	0	0	0	0	0	0	2	0	0	0	0	0	0	1	1	0	0	0	0	0	0	0	0	0	0	0	0	0	0	0	0	0	1	1	0	0	0	1	0	0	0	1	0	0	0	0	0	0	0	0	0	0	0	0	1	0	0	0	0	0	0	1	0	1	1	0	0	0	0	0	0	0	0	0	0	1	1	0	0	1	0	0	0	0	0	0	1	0	0	0	0	0	0	3	0	0	0	0	0	0	0	0	1	0	0	0	0	2	0	0	0	0	0	0	0	0	0	0	0	0	0	1	1	0	0	0	0	1	0	0	0	1	0	0	0	0	0	0	1	0	0	0	0	0	1	0	0	0	0	0	0	1	0	0	1	0	0	0	0	7	0	0	1	0	0	1	0	0	0	0	0	0	0	0	0	0	0	0	0	0	0	0	0	0	2	0	0	0	0	0	0	0	0	0	0	0	0	0	0	0	0	0	0	0	1	0	1	1	0	0	0	0	0	0	0	0	0	0	0	0	0	0	0	0	0	2	0	0	0	0	0	0	0	0	1	0	0	2	1	0	0	0	0	0	0	0	0	0	2	0	0	0	0	0	0	1	0	0	0	0	0	0	0	0	0	1	0	0	0	0	0	0	0	0	0	0	0	1	0	1	1	0	0	0	0	0	0	0	2	0	0	0	0	0	0	0	0	0	0	0	0	0	0	0	0	0	0	0	0	0	0	0	0	0	1	0	2	0	0	0	0	4	0	0	0	0	0	0	0	0	0	0	0	0	0	0	0	1	0	0	0	0	0	0	1	0	0	0	0	0	0	0	0	3	0	0	0	0	0	0	0	0	0	0	0	0	0	1	0	0	0	0	0	0	0	0	0	0	0	0	0	0	0	0	0	0	0	0	0	0	0	0	0	0	0	0	1	0	0	1	0	0	0	2	0	0	2	1	0	0	0	7	0	1	0	0	0	0	0	0	0	0	0	0	1	0	0	0	0	0	0	0	0	0	0	0	0	0	0	0	0	0	0	0	0	0	0	0	0	0	0	9	0	0	0	0	0	0	0	0	0	0	0	0	1	0	0	0	1	0	0	0	0	0	0	0	0	1	0	0	1	0	0	0	3	0	1	0	0	0	0	1	0	0	3	0	0	0	0	2	0	0	0	0	0	0	0	0	0	1	0	1	0	0	0	0	0	0	0	0	0	1	0	0	0	5	0	0	0	0	0	0	0	0	0	0	0	0	0	0	0	0	0	0	0	0	0	0	0	0	0	0	0	0	0	0	2	5	0	0	0	0	0	0	0	0	0	0	0	0	0	1	1	0	0	1	2	0	1	1	0	0	0	0	0	0	0	0	0	2	0	0	0	2	0	0	0	0	0	1	0	0	2	0	0	0	0	0	0	0	0	2	0	0	1	0	0	0	0	0	0	0	0	0	0	0	0	0	0	0	0	0	0	0	0	0	0	0	0	0	0	0	0	0	0	0	0	1	0	0	0	0	0	0	0	0	0	0	0	1	1	0	0	0	0	0	0	0	1	0	2	0	0	0	0	0	0	0	1	0	1	0	0	0	1	0	0	2	0	0	0	1	0	0	1	0	2	0	0	0	1	0	0	1	0	0	0	0	0	0	0	0	0	0	0	1	0	0	1	0	0	0	0	0	0	1	0	0	0	0	4	0	0	0	0	0	0	1	0	0	0	0	0	0	0	0	0	0	0	0	1	0	0	0	0	0	0	0	0	0	0	0	0	0	0	0	0	0	0	0	0	0	0	0	0	0	0	0	0	0	0	0	0	0	0	0	0	0	1	0	0	2	0	1	5	0	0	1	2	0	0	0	0	0	1	1	0	0	0	1	0	0	0	7	0	0	0	0	0	1	0	0	0	0	0	0	0	2	0	1	1	0	0	0	0	0	0	0	0	0	0	0	0	0	0	0	0	0	4	0	0	0	0	0	0	0	0	0	0	0	0	0	0	0	0	0	0	0	0	0	0	0	0	1	0	0	1	0	0	11	3	0	0	0	0	0	1	0	0	0	0	0	0	0	0	0	0	0	1	0	0	0	0	0	1	0	0	1	0	0	0	2	0	0	0	0	0	0	0	0	0	1	0	0	0	0	0	1	0	1	0	0	0	2	0	0	0	0	1	0	0	0	1	0	0	0	0	0	0	0	1	1	0	0	0	0	0	1	1	3	0	0	2	2	0	0	0	0	0	0	0	0	0	0	0	0	0	0	0	0	0	0	0	0	0	1	0	7	0	0	0	0	0	0	1	0	0	0	0	0	0	1	0	0	9	1	0	0	0	0	2	0	0	0	0	0	0	0	0	0	0	3	0	0	0	0	0	1	0	1	0	0	0	0	0	0	2	0	0	0	0	0	3	0	0	0	3	0	0	1	0	0	0	0	0	0	0	0	0	0	1	0	0	0	0	0	0	1	0	0	0	0	0	0	0	1	0	0	0	0	0	0	0	0	0	0	0	1	0	0	0	0	0	0	0	0	0	1	0	0	1	0	0	1	0	0	1	0	0	0	0	0	0	1	0	0	0	1	0	0	0	0	0	1	0	0	0	2	0	0	0	0	0	0	0	0	0	0	0	0	0	0	0	0	0	0	0	0	0	0	0	0	0	0	0	0	0	3	1	0	1	0	0	0	0	0	1	0	0	0	0	0	0	1	0	0	0	0	0	0	0	0	0	0	0	0	0	0	0	0	1	0	1	0	1	0	0	0	0	1	1	0	0	0	0	0	0	1	0	0	0	0	0	0	0	0	0	0	0	0	0	0	0	0	0	0	0	0	0	0	2	0	0	0	0	0	1	0	0	0	0	0	0	0	0	0	0	0	0	0	0	2	1	0	0	0	0	0	0	0	0	0	0	0	0	0	0	0	0	0	0	0	0	0	0	7	0	0	2	0	0	0	0	0	0	0	1	0	0	0	0	0	0	0	0	0	0	0	0	0	0	1	1	0	0	2	0	0	0	0	0	0	1	0	0	0	0	0	1	0	3	0	0	0	0	3	0	0	0	0	0	0	0	0	0	0	1	0	0	0	0	0	0	0	1	0	0	0	2	0	1	0	0	0	0	0	0	0	0	0	0	0	1	1	0	0	0	0	0	0	0	1	2	0	0	0	0	0	0	0	0	0	0	0	0	1	0	0	0	0	0	0	0	0	0	0	0	0	0	0	0	1	0	0	0	0	0	0	0	0	0	0	0	0	0	1	0	0	0	0	0	0	0	0	3	0	0	0	0	0	0	0	1	1	2	1	0	0	0	0	0	0	0	0	0	1	0	0	0	0	1	1	0	0	0	0	0	0	0	1	1	4	0	0	0	0	3	0	0	1	1	0	0	0	0	0	0	0	1	3	0	2	0	0	1	0	0	0	0	0	0	0	0	0	0	1	0	0	0	2	0	0	0	0	1	0	0	0	0	0	0	0	0	1	0	0	1	0	2	0	0	0	0	0	0	0	0	0	0	0	0	0	0	0	0	0	0	0	0	0	0	0	0	0	0	0	0	0	0	0	0	0	0	0	0	0	0	3	0	1	0	0	0	0	0	0	0	4	0	0	0	0	0	1	0	0	0	1	0	1	0	0	0	1	0	0	0	0	0	0	0	0	0	1	1	0	0	0	0	0	0	0	0	0	1	0	0	0	0	0	0	0	0	1	1	0	3	0	0	0	0	0	0	0	0	0	0	1	0	0	0	0	0	0	1	0	2	0	0	0	0	0	0	0	0	0	0	0	0	0	0	0	1	0	0	0	0	0	0	0	0	0	0	0	0	0	0	1	0	0	0	0	0	1	1	0	1	0	0	0	0	3	0	0	0	0	0	3	0	0	2	0	0	0	0	0	0	0	1	1	0	0	0	0	0	0	0	0	0	0	0	0	0	0	0	2	0	0	0	0	0	0	0	0	0	1	0	0	0	0	0	0	0	0	0	2	0	0	0	0	0	1	0	0	0	0	0	0	0	0	1	0	0	2	2	0	1	0	0	2	0	0	0	0	0	0	0	0	0	0	0	1	0	0	0	1	0	0	0	0	0	0	0	0	0	0	0	0	1	0	0	5	0	0	0	1	0	0	1	0	0	0	0	0	0	0	0	0	0	1	0	0	0	0	0	0	0	1	0	0	0	0	0	0	0	0	0	0	0	0	0	0	0	0	1	0	0	0	0	2	0	1	1	1	0	0	1	0	0	0	0	0	0	0	0	0	0	0	1	1	0	0	0	0	0	0	0	1	2	0	0	0	0	0	0	0	0	0	0	0	0	0	0	0	0	0	9	0	0	0	0	0	0	0	0	1	0	0	0	0	0	2	0	0	0	0	1	1	2	0	0	0	0	0	0	0	0	0	1	0	0	0	0	0	0	0	0	0	0	0	0	0	0	0	0	0	0	0	0	0	0	0	0	0	0	0	0	0	0	0	0	0	0	0	0	0	0	0	0	0	0	0	0	0	1	0	0	1	1	0	0	0	0	0	5	0	1	0	0	1	0	0	0	0	0	0	2	0	0	0	0	1	0	0	0	0	0	0	0	0	1	0	1	0	1	2	1	0	0	10	1	0	0	0	0	0	1	0	0	0	0	0	0	0	0	0	0	1	1	0	0	1	0	0	0	0	0	0	0	0	1	0	0	0	0	0	0	0	0	1	0	0	1	0	0	0	0	2	0	0	0	0	0	0	0	0	1	0	0	0	0	0	0	0	0	0	0	0	1	0	0	0	0	0	0	1	0	0	0	0	0	0	0	0	0	0	0	0	0	0	0	0	1	0	0	0	1	0	0	0	0	0	0	0	0	0	0	0	0	0	1	0	0	0	0	0	0	0	1	0	0	0	0	1	0	0	0	0	0	1	0	0	0	0	0	0	0	0	2	0	1	0	0	0	1	1	0	1	0	1	0	0	0	0	0	0	1	0	0	0	0	2	1	0	1	1	5	2	0	0	0	0	0	0	0	0	2	0	5	0	0	0	0	0	0	0	1	0	0	0	0	0	0	0	1	0	0	1	0	1	1	0	0	0	0	0	0	0	1	0	2	0	0	0	0	0	0	0	0	0	0	0	0	2	0	0	0	0	1	0	0	0	0	0	2	0	0	0	0	0	0	0	1	0	0	0	0	0	0	0	0	0	1	0	0	0	1	1	0	0	1	0	0	0	0	0	0	0	0	0	0	0	1	0	3	0	0	0	1	0	0	0	0	0	0	0	0	0	0	0	1	0	0	0	0	0	0	0	0	0	0	0	0	1	0	2	0	1	0	1	0	0	0	1	0	0	0	0	1	0	0	0	0	0	0	0	0	0	0	0	0	1	0	0	0	0	0	0	1	0	0	0	0	0	0	0	0	0	0	0	0	0	0	0	0	1	0	0	0	0	0	0	0	0	0	0	0	1	0	0	0	0	0	0	0	0	0	0	0	0	0	0	0	0	0	1	0	0	0	0	1	0	0	0	0	0	0	0	4	0	1	0	0	0	0	0	1	0	0	0	0	0	0	0	0	0	0	0	0	0	0	0	1	1	0	1	0	0	1	0	2	0	1	0	0	0	4	0	0	0	0	0	0	0	0	0	0	0	0	0	0	0	0	1	0	0	0	0	0	2	1	0	0	0	0	0	0	0	0	1	0	0	1	0	0	0	0	0	0	0	0	0	0	0	0	0	0	0	0	0	2	0	0	0	0	0	0	0	4	0	0	0	0	1	1	0	0	2	0	0	0	1	0	0	1	0	0	0	0	0	1	0	2	0	0	1	0	0	0	0	0	0	0	0	2	2	0	1	0	0	0	0	0	0	0	0	0	0	0	0	0	0	0	0	0	0	0	3	0	0	0	0	0	0	1	0	1	1	0	0	0	0	0	0	0	0	0	0	0	0	0	0	0	1	0	1	0	0	0	0	0	0	7	0	3	1	1	0	0	1	0	0	0	0	1	1	0	0	0	1	0	0	1	1	0	0	0	0	0	0	0	0	0	0	0	0	7	0	0	0	0	3	0	0	0	0	0	0	0	0	2	0	0	1	0	0	0	0	0	0	0	0	0	0	0	0	0	0	0	0	0	1	0	0	1	0	0	0	1	0	0	0	0	1	0	0	0	0	0	0	0	0	1	1	0	0	0	0	0	0	0	0	0	0	0	0	0	0	0	0	0	1	3	0	6	0	0	0	0	1	0	0	0	0	0	1	0	0	0	3	0	1	0	0	0	0	0	0	0	0	0	0	0	0	0	0	0	1	0	0	0	0	0	0	0	0	0	1	0	0	0	0	1	0	0	0	0	0	0	0	0	1	0	0	0	1	0	0	1	0	0	0	0	3	0	1	1	0	0	0	0	0	0	0	2	0	1	1	0	0	0	0	0	0	0	0	0	0	0	0	0	0	2	0	1	0	0	0	1	0	0	0	0	0	0	0	0	0	0	2	0	0	0	0	1	0	1	0	1	1	0	0	0	0	0	0	0	0	4	0	0	0	1	1	1	0	1	0	0	0	0	0	0	1	3	0	0	0	0	0	0	0	0	0	1	0	0	0	1	0	1	2	6	1	1	0	0	0	0	0	0	0	0	0	3	0	0	0	0	0	0	5	0	0	0	0	0	0	0	0	0	0	0	0	0	0	0	0	0	0	0	0	2	0	0	0	0	0	0	0	0	0	0	1	0	0	0	0	0	0	0	0	0	0	0	0	0	0	0	0	0	0	1	0	0	0	2	0	0	0	0	0	1	1	0	0	0	1	2	0	0	0	0	0	0	0	0	0	0	0	0	0	0	0	3	0	0	0	0	2	0	0	0	1	0	0	0	0	1	0	0	1	0	1	0	0	0	0	0	0	0	1	0	0	0	0	2	0	0	1	0	0	0	0	0	1	0	0	0	1	0	0	0	1	0	1	0	0	0	0	0	0	0	0	0	0	0	0	0	0	0	0	0	1	1	0	0	0	0	0	0	1	0	0	0	0	0	0	0	0	0	1	0	0	0	0	0	0	0	0	0	1	1	0	0	0	0	1	0	1	0	0	0	0	0	0	0	0	3	0	0	0	2	0	0	0	1	0	1	1	0	0	0	0	1	0	0	0	0	2	0	0	0	1	0	0	1	0	0	1	0	2	0	0	1	0	0	1	0	0	0	0	0	0	0	1	0	1	1	1	0	0	0	0	0	0	0	0	1	0	0	0	0	0	1	0	0	0	0	0	0	0	0	1	2	0	0	0	1	1	0	0	0	0	1	0	0	0	0	1	0	0	0	0	0	3	0	0	0	0	0	0	0	0	0	1	0	1	0	0	0	0	0	0	1	2	2	0	0	0	0	0	0	0	0	0	0	1	0	0	0	0	0	0	0	0	2	0	0	0	0	0	2	0	0	0	0	0	0	0	0	0	1	0	0	0	0	0	0	0	1	3	0	0	0	0	0	1	0	1	0	0	0	0	0	0	0	0	1	0	0	0	0	5	0	1	0	1	0	1	0	0	0	1	0	1	1	0	1	0	0	0	0	0	0	1	0	0	0	0	0	0	0	0	0	0	0	0	0	0	0	0	0	0	0	4	0	0	0	0	0	0	0	0	0	0	0	0	0	0	1	0	1	0	0	1	0	0	0	0	0	0	0	1	0	1	0	0	0	5	0	1	0	0	0	0	0	0	0	0	0	0	2	0	0	0	0	0	2	0	0	0	0	0	0	0	0	1	0	1	0	0	1	0	0	0	0	0	0	0	0	0
N0.HOG0004325	2	2	2	5	2	2	3	2	2	0	2	0	1	2	4	1	2	0	3	1	1	2	6	0	4	2	1	1	0	7	1	3	1	2	0	4	3	6	5	2	1	2	4	2	1	1	4	2	8	1	2	2	2	5	0	3	4	2	3	2	5	3	1	1	2	1	2	2	6	2	0	4	0	5	2	0	0	2	1	1	2	1	0	0	0	3	4	2	1	1	1	4	2	3	1	0	6	4	0	1	1	1	1	3	0	2	1	0	8	3	1	4	3	5	2	2	3	1	1	3	2	4	0	2	2	0	3	2	2	3	1	0	2	0	5	1	1	3	2	2	0	1	1	1	0	0	1	1	3	2	3	3	0	1	0	2	2	0	1	5	3	1	0	1	3	3	4	4	0	4	4	6	3	5	0	1	4	0	0	0	2	0	1	2	0	3	2	1	2	1	1	3	1	0	1	3	1	1	1	2	2	2	6	4	4	2	0	3	0	3	1	3	0	3	0	1	5	1	1	0	1	1	0	0	2	5	3	2	0	5	2	1	3	0	2	2	1	4	1	0	4	1	1	4	5	6	2	1	4	1	0	0	1	3	4	3	1	1	2	0	1	1	0	1	3	1	0	3	3	5	3	0	3	3	1	1	1	0	3	0	1	0	3	1	0	6	4	6	1	4	1	1	0	0	0	3	4	1	1	5	7	0	2	0	0	2	3	6	4	3	6	3	5	3	2	3	2	2	2	2	5	3	6	1	0	1	1	1	2	1	2	1	3	2	1	5	1	2	9	1	1	5	3	1	2	0	0	6	1	1	0	7	8	2	2	2	1	6	2	1	4	4	0	1	0	1	0	3	2	1	4	2	1	4	0	0	0	4	2	4	5	0	5	2	7	1	3	1	3	2	3	3	2	3	0	2	3	2	4	2	1	2	3	0	2	0	2	2	7	2	4	1	2	1	4	6	5	0	3	3	1	0	1	1	3	1	0	2	1	1	3	0	2	1	2	3	2	2	10	1	0	0	4	3	1	2	1	4	3	2	1	3	9	0	4	3	1	0	2	3	2	3	1	3	1	2	1	0	5	0	0	3	2	0	4	1	4	2	0	5	1	1	4	6	0	0	2	5	9	3	1	0	2	13	0	1	3	0	1	1	6	1	0	0	3	2	1	3	4	4	3	3	2	0	6	5	0	1	13	3	0	3	4	1	1	1	3	0	0	3	5	1	0	1	7	1	2	4	1	1	6	3	2	4	1	0	2	2	1	2	0	4	1	1	2	0	2	2	4	3	3	2	0	7	3	1	0	2	3	0	2	2	0	2	3	0	0	1	2	0	3	0	2	2	3	3	1	1	1	0	3	4	2	4	0	1	2	3	3	1	1	1	0	6	1	1	1	0	1	5	2	2	0	3	0	3	2	5	0	2	5	1	2	1	5	3	2	3	4	0	1	3	7	2	4	5	3	5	1	4	0	3	0	0	0	0	0	0	0	1	0	0	6	2	1	3	2	2	0	3	0	3	3	2	2	1	0	0	4	1	3	2	3	2	4	1	4	0	1	4	0	8	2	1	3	5	1	3	1	0	2	6	6	0	1	0	5	2	2	0	1	1	2	4	0	2	2	1	1	7	9	5	0	0	5	4	4	1	1	2	0	5	2	1	2	0	1	2	0	0	0	5	2	3	1	1	3	0	0	6	2	0	1	2	2	0	6	3	0	1	3	4	0	2	1	1	3	2	2	2	1	3	2	2	0	2	5	2	1	3	3	2	5	0	4	1	0	5	2	3	4	2	3	0	0	3	3	2	1	0	2	4	0	2	3	1	3	0	0	2	2	2	2	6	2	3	3	4	0	1	2	2	0	7	1	1	0	1	3	0	1	2	1	0	0	3	5	3	0	1	0	2	4	2	0	5	2	1	0	0	2	1	4	3	1	1	1	2	1	3	2	0	1	2	2	2	2	1	1	5	3	1	4	4	1	1	5	0	0	4	3	3	5	1	7	1	0	1	0	1	1	1	3	1	0	4	1	0	0	1	2	3	1	0	3	0	2	1	2	9	4	4	0	7	1	0	2	2	6	4	4	3	2	2	1	6	0	2	0	0	4	3	0	0	0	6	5	1	1	9	3	1	7	0	3	0	0	7	6	2	6	2	1	0	0	4	0	4	0	1	0	2	0	2	1	0	3	2	1	1	3	3	3	3	5	1	4	5	0	2	4	0	1	0	0	2	4	2	1	4	2	3	3	2	4	1	0	1	2	4	1	2	3	1	0	1	3	5	1	1	3	3	6	0	1	1	2	1	3	1	4	2	3	1	2	1	1	9	2	4	4	4	2	2	3	3	1	2	3	2	1	1	0	2	1	2	0	2	4	2	2	1	3	0	2	1	1	0	6	5	2	0	4	0	1	6	4	1	1	1	0	6	3	3	3	3	1	0	2	3	4	3	4	5	0	1	4	1	3	2	1	5	0	3	1	0	4	0	7	2	4	2	1	3	2	1	0	0	3	3	2	4	2	2	1	3	0	2	1	0	1	1	3	2	2	1	2	0	1	3	3	1	1	2	0	1	3	0	4	1	1	0	1	1	0	2	9	1	4	0	4	0	4	10	1	0	1	4	4	1	0	0	0	0	4	1	3	0	0	1	3	1	3	3	2	2	3	3	0	1	0	1	2	1	4	3	3	1	1	1	2	2	4	0	2	7	0	1	1	2	3	0	0	2	6	0	3	2	0	3	6	1	0	0	4	4	1	4	5	1	1	0	0	0	3	4	1	3	7	5	1	5	0	2	0	0	4	3	1	4	1	2	2	3	5	1	8	2	2	0	1	1	3	3	5	3	2	0	3	4	1	0	2	2	6	1	0	1	2	2	0	4	0	5	3	3	0	3	1	3	4	0	0	0	0	0	1	3	1	0	7	1	8	1	2	0	4	4	3	1	1	2	1	4	5	2	1	1	3	2	3	4	2	0	8	2	3	5	3	1	1	4	1	0	2	2	2	0	1	0	3	4	2	0	6	2	9	1	3	0	1	1	0	2	1	0	2	0	1	2	2	2	0	0	1	2	6	4	3	2	3	5	1	0	0	4	3	2	7	6	5	2	6	2	5	2	2	0	2	4	2	0	3	6	0	3	1	0	9	2	0	0	2	0	4	0	4	0	2	2	1	2	1	1	0	1	0	7	0	0	1	1	4	3	2	2	0	4	1	1	5	7	4	0	2	3	3	4	2	5	3	2	1	0	0	1	3	3	2	3	3	1	8	0	1	2	2	4	3	0	1	3	2	0	1	0	0	2	2	2	2	2	3	7	0	4	0	1	4	0	0	0	1	0	2	1	1	6	3	0	3	6	2	1	6	0	0	1	7	2	4	4	1	4	2	1	3	0	1	0	1	1	3	2	1	1	0	0	0	3	3	1	3	13	2	1	0	0	0	7	3	2	1	3	1	0	3	1	2	1	0	3	0	5	1	3	0	0	0	0	0	4	1	2	1	2	2	3	3	2	0	4	0	2	3	2	0	1	3	1	2	1	3	1	1	1	0	3	4	3	2	2	1	1	1	0	10	1	3	3	0	2	1	5	4	5	0	4	0	3	0	0	5	2	2	0	4	5	1	0	0	3	3	1	2	3	2	4	0	1	1	1	1	1	1	3	1	3	4	0	6	1	2	2	8	2	2	3	0	4	2	0	0	2	1	1	3	1	3	2	4	2	4	1	3	2	3	1	1	0	2	2	5	2	2	7	2	0	1	1	5	1	3	1	7	2	1	4	1	10	8	2	3	1	1	2	13	1	1	2	5	2	0	2	4	2	1	7	0	3	3	2	4	3	3	2	1	3	3	7	4	3	2	2	2	0	4	0	1	2	1	4	3	0	5	2	3	0	1	4	3	2	6	0	4	2	3	6	0	6	5	2	1	1	4	0	5	3	2	2	5	1	2	0	2	3	3	2	2	2	0	4	0	0	2	3	2	2	2	0	2	2	0	1	6	1	1	3	4	2	7	5	2	0	1	0	0	0	1	2	2	3	3	0	3	4	0	1	2	1	8	4	4	7	4	3	0	1	0	0	1	1	0	4	5	1	1	0	4	0	0	2	1	3	4	4	10	6	2	1	3	3	2	2	3	1	1	4	3	1	2	2	3	6	0	1	1	0	1	0	1	0	0	0	6	1	1	3	4	4	2	3	5	4	4	0	0	0	4	0	3	6	2	1	4	4	2	0	3	4	2	1	1	2	4	1	4	1	1	0	1	1	2	4	0	0	3	2	1	0	1	4	2	1	1	0	1	5	2	2	6	1	0	3	1	0	1	2	1	0	1	0	2	0	2	2	6	0	0	1	4	0	1	2	8	3	8	1	2	2	2	6	2	4	4	2	0	8	6	0	1	6	1	0	2	1	1	4	1	4	0	0	2	1	3	2	1	1	8	5	2	0	4	7	4	0	3	2	1	8	2	3	0	0	0	4	1	1	3	0	7	0	0	0	2	0	0	2	4	2	0	0	0	1	1	1	1	2	0	1	2	2	0	4	1	2	1	2	4	1	2	0	2	0	0	4	6	0	0	0	1	2	3	1	3	2	0	2	2	2	0	0	0	2	2	3	7	2	1	1	2	1	2	1	2	1	2	1	0	2	3	1	3	4	1	7	2	1	4	0	0	0	2	1	2	0	3	3	1	0	1	8	1	3	5	1	0	0	4	1	6	2	0	2	0	2	2	0	4	6	1	1	0	7	5	2	1	3	0	5	3	2	2	4	2	4	2	1	0	3	1	1	1	5	1	1	1	1	5	2	0	5	4	0	4	1	3	1	2	4	0	2	1	0	0	0	5	2	5	1	1	2	0	4	4	3	0	2	3	1	4	0	0	1	0	2	1	2	1	0	4	0	0	0	1	1	2	1	3	1	0	3	9	2	2	1	4	2	2	1	4	4	4	1	2	0	1	2	5	3	1	3	5	0	0	3	0	1	2	0	0	2	4	3	0	2	0	2	1	0	1	0	6	7	5	0	8	1	2	3	0	1	0	3	1	7	1	1	5	3	1	0	1	3	0	6	2	2	5	2	1	2	5	1	3	1	1	0	4	2	3	3	1	2	0	1	0	2	4	0	1	0	5	2	2	2	0	0	2	0	0	0	2	4	1	0	0	0	6	1	1	4	3	2	0	1	2	5	3	2	3	2	1	8	0	1	3	4	2	2	1	4	0	4	1	0	3	1	6	2	0	3	2	5	5	1	2	2	1	0	0	3	3	4	1	1	5	2	0	4	2	0	3	2	5	0	2	2	5	2	2	1	0	1	3	2	3	8	9	1	2	0	2	2	2	1	5	4	9	0	3	5	3	5	0	6	4	1	2	3	0	2	3	1	1	0	3	1	0	3	2	3	4	3	1	1	2	2	3	1	3	3	2	0	2	0	0	10	0	4	6	5	2	4	0	1	3	6	1	0	8	0	0	1	2	0	7	1	11	0	3	0	1	1	0	1	3	0	0	1	4	1	5	1	5	0	2	1	1	2	0	2	1	1	0	1	2	2	0	3	1	2	0	2	5	1	1	0	8	1	0	3	6	3	4	0	1	2	0	3	2	1	1	2	0	1	5	2	3	2	1	2	3	3	1	3	0	3	0	2	3	3	0	0	3	0	3	2	3	0	0	3	5	5	4	2	3	4	3	3	1	0	4	1	2	2	3	0	1	1	1	2	1	1	3	4	2	0	0	3	2	4	0	1	0	1	4	3	3	1	4	3	2	7	2	2	0	2	0	0	3	3	0	1	3	1	1	2	3	3	2	4	2	1	2	0	0	0	2	3	1	6	3	4	0	1	5	1	2	0	0	0	0	0	5	2	1	0	10	0	4	0	2	5	3	2	8	3	1	5	2	2	1	2	3	1	1	3	0	2	2	3	1	7	1	2	0	3	3	1	1	2	2	1	3	1	2	1	4	0	1	2	3	5	6	5	1	2	2	1	2	3	3	2	4	1	0	1	0	0	0	5	2	1	1	0	3	0	0	4	2	3	2	1	0	0	2	2	0	1	2	1	3	2	0	5	3	0	3	1	0	0	3	2	1	1	2	1	1	1	4	1	1	6	7	3	2	2	1	1	4	0	6	1	2	5	0	0	3	0	0	3	3	0	2	2	1	0	1	1	0	6	1	1	2	4	0	1	4	1	3	0	0	2	1	0	0	0	2	4	0	7	1	9	5	9	0	1	3	1	5	2	1	5	2	2	1	1	2	1	0	6	1	3	2	0	3	4	0	3	2	2	3	1	2	3	7	0	3	1	1	3	0	5	1	1	1	2	0	2	2	3	1	3	2	3	7	2	5	1	2	5	3	1	1	2	3	4	0	4	1	1	2	1	2	1	0	2	4	0	3	5	2	6	4	3	1	0	2	0	0	5	5	1	1	4	6	5	0	1	3	3	1	2	4	1	1	1	1	2	1	4	1	0	2	3	0	5	0	0	1	3	2	0	0	2	1	2	1	1	1	2	2	0	4	1	1	3	3	0	0	0	1	1	3	3	5	2	0	1	3	0	1	1	4	0	2	0	0	0	0	6	4	2	4	5	1	2	0	4	3	6	2	2	0	1	2	7	4	2	3	3	0	3	2	0	2	2	1	2	2	3	1	2	4	8	0	2	5	5	2	5	5	1	0	0	4	6	3	1	4	0	3	3	4	3	2	0	4	1	5	1	4	4	2	3	5	1	0	0	2	0	0	1	0	0	6	6	2	6	0	4	3	2	1	1	0	1	0	6	3	0	1	3	4	3	7	2	6	7	1	2	3	2	1	6	1	0	1	0	1	4	2	0	0	1	0	3	2	6	1	1	4	1	0	0	1	0	3	3	0	0	3	2	2	1	0	3	0	4	2	2	0	14	0	0	0	3	1	2	1	3	1	4	1	0	0	2	3	0	1	1	1	4	4	0	1	3	2	2	3	5	4	5	4	0	2	0	5	3	2	4	4	0	5	2	1	4	0	3	0	1	5	3	0	1	2	1	0	0	2	2	1	0	0	3	1	0	6	7	2	2	4	3	2	1	5	0	3	4	0	1	6	0	9	5	4	1	1	2	2	1	1	1	6	3	0	2	2	2	4	1	1	2	0	6	0	8	3	0	4	1	1	0	1	1	0	1	0	0	0	2	0	2	3	3	1	1	0	2	7	2	0	2	2	0	0	3	1	0	4	0	3	1	1	0	0	2	3	8	0	0	2	3	3	2	1	0	2	2	2	4	0	3	3	1	0	0	3	0	2	3	0	4	2	4	2	5	2	3	4	0	3	1	0	0	2	1	2	1	2	1	1	2	7	1	3	1	0	2	4	1	2	2	3	0	0	1	1	5	0	1	3	0	1	6	2	0	2	5	0	3	1	1	2	2	0	3	1	3	2	0	1	1	1	2	0	3	1	11	2	2	4	1	1	3	2	4	4	2	3	0	0	1	0	3	1	1	2	4	4	0	1	0	6	1	2	0	3	0	5	0	2	1	0	1	1	1	4	1	0	2	3	3	2	0	3	2	0	1	2	5	0	0	1	0	2	3	0	2	4	0	1	1	4	2	1	4	0	6	1	4	3	3	6	1	3	2	0	4	2	1	0	2	1	1	0	2	3	2	5	4	2	6	2	1	0	1	2	5	3	7	1	4	0	1	0	2	0	0	6	1	0	1	9	0	3	7	0	2	2	0	0	1	0	2	2	1	0	0	1	1	0	1	0	3	4	1	4	9	0	1	5	3	2	3	0	7	0	2	2	5	3	4	3	3	6	2	2	2	0	3	4	1	0	7	0	3	2	5	1	0	3	0	1	1	5	1	2	3	0	2	4	4	2	3	3	4	1	2	1	1	0	2	1	4	1	0	5	2	1	2	3	4	0	1	4	3	1	1	3	6	0	2	5	2	3	0	1	0	2	1	2	3	4	2	2	5	3	2	0	0	5	0	4	2	4	1	3	3	3	0	0	1	0	0	5	0	3	1	4	0	5	0	3	5	3	2	1	6	1	1	5	2	1	2	6	1	1	3	4	2	0	2	3	2	1	2	5	3	2	0	4	0	4	0	4	8	5	0	2	3	3	3	1	2	2	0	5	7	1	0	1	3	0	0	2	2	3	0	4	2	1	0	4	2	4	1	0	0	1	3	1	2	1	0	4	1	2	4	3	0	3	1	1	3	2	5	7	1	2	6	0	4	1	5	3	5	1	5	2	2	1	2	4	0	1	5	8	3	1	4	0	0	4	3	1	0	3	0	1	1	4	0	1	0	0	4	4	1	10	2	0	4	1	2	0	1	2	2	0	1	4	2	4	3	0	4	1	0	1	2	1	1	4	0	1	2	1	0	1	4	0	1	2	1	0	2	1	2	1	1	0	0	1	1	2	5	4	2	1	1	2	1	1	3	4	4	3	0	0	4	3	6	0	6	0	0	0	1	3	0	5	3	1	1	0	1	2	2	1	0	1	1	0	1	4	3	2	1	0	0	5	4	1	0	2	0	0	1	6	4	0	2	2	0	2	1	1	0	0	4	3	2	0	2	6	1	4	0	1	5	0	4	0	3	2	1	1	1	3	5	3	1	0	5	0	0	1	4	4	4	2	1	3	4	3	2	5	2	1	2	6	1	1	3	3	3	2	2	0	1	2	1	1	1	4	2	0	0	0	2	2	2	0	4	5	3	5	1	0	2	0	3	0	1	0	8	2	4	1	2	0	0	3	3	0	7	3	4	0	2	2	2	0	1	2	1	2	1	3	0	3	1	1	0	5	6	2	0	2	0	4	1	5	3	2	0	2	3	1	1	0	2	1	2	6	5	1	1	6	0	2	3	3	11	5	0	1	1	3	2	6	0	2	2	0	0	1	2	2	2	4	0	1	8	3	4	3	6	4	0	5	0	2	4	2	7	4	2	5	0	0	2	0	2	2	3	0	0	2	1	2	4	6	3	4	2	0	2	1	2	2	3	2	5	5	1	4	0	1	3	0	4	1	1	2	1	1	0	2	3	0	3	0	0	0	2	0	3	2	4	5	3	2	0	4	3	0	0	1	2	0	0	5	2	0	1	1	0	2	0	1	5	3	0	2	0	3	0	7	1	2	2	1	4	2	0	3	2	2	1	2	5	1	3	1	0	2	4	0	2	2	0	1	0	3	2	2	4	0	1	0	5	5	1	3	0	2	2	4	2	2	4	0	2	2	1	4	0	0	0	3	3	4	1	0	6	0	4	1	2	3	5	1	1	7	1	0	1	1	1	1	3	3	1	0	1	1	4	2	5	1	0	2	2	0	3	1	2	1	8	1	2	0	5	3	2	1	0	2	1	0	1	4	3	5	2	0	0	1	1	6	15	1	5	0	0	2	1	1	4	1	2	1	0	2	0	1	1	3	2	2	1	0	0	6	2	0	5	2	1	4	1	0	3	1	3	2	2	0	0	2	2	0	2	3	2	1	2	0	0	2	0	0	0	1	5	0	2	3	3	2	2	0	1	0	1	0	5	3	2	0	1	2	1	3	1	1	1	3	4	0	4	3	3	4	3	2	2	4	1	0	7	1	0	3	2	1	2	2	1	0	3	1	2	0	2	2	0	5	8	4	1	3	1	3	1	2	0	1	0	0	2	3	2	6	3	3	1	0	2	4	3	0	5	3	3	3	5	2	2	4	0	3	1	2	9	1	3	1	1	4	1	4	2	3	3	3	16	2	4	1	1	4	3	8	4	1	5	6	3	1	7	1	3	1	4	1	0	2	0	2	2	1	2	0	1	2	1	0	1	1	0	2	0	3	0	2	6	1	5	1	0	5	1	1	1	0
N0.HOG0010697	0	5	2	9	4	0	2	1	5	2	2	3	3	0	4	0	2	0	1	5	0	1	4	0	6	1	2	1	0	4	7	2	1	3	0	9	0	1	1	2	0	4	5	9	1	2	4	0	3	2	1	3	3	5	0	0	3	5	2	1	4	5	4	1	2	0	1	4	3	1	1	1	1	1	1	3	6	3	2	10	0	1	1	1	2	0	3	6	9	8	4	1	2	8	6	3	3	0	1	1	1	5	1	1	0	2	2	2	5	1	7	3	0	2	1	2	5	2	2	4	5	3	2	0	2	1	4	3	0	2	5	5	2	2	3	0	4	1	5	10	2	1	2	1	0	1	2	0	0	1	2	1	2	10	1	3	3	5	1	3	0	0	2	1	8	6	2	5	1	5	8	3	3	7	0	2	4	6	4	0	3	0	2	7	0	2	3	1	3	3	0	4	4	3	0	3	1	1	1	6	2	3	5	2	1	1	0	0	0	2	4	3	2	3	3	2	7	4	2	2	1	0	0	4	0	4	4	1	4	3	0	3	0	3	4	1	1	2	2	0	5	1	0	4	2	10	2	3	1	0	1	1	10	2	7	0	4	2	0	2	0	10	3	4	7	0	1	1	5	0	7	0	1	7	8	0	3	2	3	0	6	8	4	0	0	0	3	7	3	0	3	2	3	6	1	0	8	0	4	6	5	3	0	0	1	0	0	2	2	0	4	2	7	1	4	8	1	2	1	1	5	4	5	9	0	3	2	0	3	0	1	0	0	5	2	2	0	3	5	1	3	2	0	6	1	1	1	2	3	5	3	8	7	2	1	9	2	1	2	1	0	1	0	2	1	1	0	5	1	6	5	4	0	4	1	0	0	1	1	8	0	0	0	2	2	4	8	2	3	5	2	8	0	0	1	2	3	3	5	2	0	0	1	1	1	2	4	7	2	5	4	3	5	3	5	5	1	1	4	3	2	0	1	2	3	6	1	1	5	1	2	2	2	2	6	2	1	1	2	5	3	5	2	6	0	0	3	0	3	1	4	2	5	0	4	6	1	0	0	3	3	5	2	3	0	4	0	0	3	0	0	8	4	4	2	0	2	4	1	1	3	0	1	2	1	3	4	4	4	1	1	0	0	6	4	1	1	0	0	1	11	0	2	0	2	4	2	7	3	0	6	0	4	1	7	6	2	0	0	0	1	3	6	0	3	2	2	3	0	4	5	1	0	5	3	4	2	2	1	1	5	0	0	1	2	2	2	9	2	6	4	3	1	1	3	0	4	9	3	0	2	2	3	7	3	6	5	1	4	2	0	3	1	5	9	3	2	1	4	0	0	2	2	8	4	5	3	1	4	0	7	0	1	0	0	0	6	2	7	1	0	5	1	2	2	3	1	1	0	7	5	0	0	3	1	5	4	2	1	3	7	3	3	8	2	3	4	2	7	0	1	1	8	2	4	5	2	2	3	3	4	0	0	0	1	0	1	2	1	0	0	2	2	4	2	2	4	4	0	4	1	0	7	3	1	2	1	2	0	6	8	0	1	1	1	2	1	2	7	1	0	6	5	0	1	6	3	1	3	0	1	8	4	0	3	0	4	4	0	2	1	1	5	3	4	1	2	0	1	4	11	2	1	0	1	8	5	1	0	3	1	2	4	2	3	2	1	1	0	1	3	8	3	2	0	4	1	2	1	4	3	0	6	5	1	1	5	0	2	3	6	7	1	0	2	3	3	2	2	1	4	10	2	6	3	1	3	1	0	1	3	2	5	0	5	2	0	5	1	0	0	3	3	0	0	3	6	3	1	0	5	3	0	4	2	0	5	0	1	7	1	1	3	7	0	0	3	3	2	6	2	10	1	3	1	2	0	6	4	3	1	3	0	3	0	0	3	0	0	1	0	1	5	4	6	1	1	2	1	1	2	1	0	0	1	3	2	1	3	4	0	2	0	3	3	0	7	0	0	2	1	0	3	5	6	2	6	4	1	2	6	5	2	2	7	0	2	4	0	1	6	3	1	5	1	6	1	0	5	1	3	1	1	0	4	0	0	4	1	2	2	5	0	3	5	4	0	0	2	2	6	6	7	4	0	4	4	2	0	4	2	1	2	1	6	1	2	2	0	8	1	0	1	2	3	2	2	3	6	2	2	6	3	2	1	2	1	6	1	1	0	4	1	4	2	0	4	4	0	5	5	6	5	3	4	1	6	4	3	5	1	1	6	0	0	8	3	4	1	7	2	14	1	3	3	1	0	1	13	4	1	6	5	3	1	1	0	7	2	2	0	7	3	4	0	5	7	2	4	2	6	2	7	2	1	6	0	4	0	3	2	4	0	0	0	1	0	0	5	6	4	1	3	1	1	1	0	3	2	2	2	3	4	1	8	3	1	0	2	5	0	0	5	0	2	8	5	3	2	1	0	7	2	2	0	4	4	4	1	3	6	2	4	9	0	3	3	3	2	2	0	8	1	1	2	2	3	0	1	0	1	4	0	5	1	0	0	0	3	2	0	3	3	2	0	3	2	0	1	4	0	4	4	4	1	1	0	1	2	2	4	1	1	0	4	0	6	0	4	1	2	3	5	1	2	1	8	1	0	2	7	1	4	8	4	2	2	8	1	3	6	2	3	0	3	2	0	1	0	1	0	8	0	4	3	4	2	1	3	1	2	3	4	4	1	3	5	0	1	2	4	1	3	0	0	1	1	3	2	6	0	1	0	0	3	2	0	5	3	2	6	2	0	0	4	5	0	2	2	5	5	0	1	1	3	1	1	7	4	2	2	2	2	3	2	3	7	3	6	6	3	6	7	6	6	1	0	2	4	1	8	3	4	4	8	0	0	0	2	4	2	0	6	5	4	1	2	2	0	1	0	1	0	2	2	2	3	10	0	1	3	3	0	1	0	0	2	3	0	4	2	0	2	2	1	1	1	1	3	3	2	3	1	1	3	0	0	5	2	5	3	9	6	1	12	2	5	9	4	1	0	4	0	0	1	3	2	7	3	0	14	4	5	4	1	0	2	3	2	0	2	2	7	2	1	2	2	2	0	0	5	1	0	5	0	3	11	3	1	7	4	3	5	1	2	4	5	0	8	5	7	0	3	3	3	1	4	1	6	6	2	2	2	11	0	5	2	3	0	2	5	4	0	0	4	2	2	3	3	2	0	3	5	1	0	2	0	2	3	0	0	1	5	1	2	4	3	0	2	0	2	4	10	2	4	6	2	2	4	2	2	1	1	2	1	0	2	1	4	2	7	5	8	3	0	2	4	4	5	0	0	7	0	2	1	0	0	6	7	5	1	5	4	5	6	0	2	1	2	0	1	0	2	1	2	0	3	9	8	1	7	2	3	4	1	1	1	3	5	2	2	2	4	1	5	0	5	0	4	1	1	2	5	0	2	0	1	0	4	6	0	5	0	0	8	2	4	5	1	3	2	8	6	0	0	0	1	2	2	0	3	6	0	4	0	0	0	7	4	2	0	0	1	0	1	2	1	3	7	0	2	1	0	2	1	0	0	4	5	0	0	1	2	1	1	2	2	8	1	3	0	5	4	2	1	2	3	3	4	2	1	3	1	4	5	2	2	4	1	5	2	0	1	0	1	0	6	1	9	0	0	5	5	7	4	1	0	4	0	3	1	8	1	2	1	2	1	5	3	1	4	2	1	1	3	0	5	1	1	2	0	1	1	5	1	1	5	2	1	0	2	0	4	5	4	6	1	1	0	2	2	0	3	5	1	3	3	1	3	0	10	3	6	3	0	3	3	2	4	2	7	2	5	0	4	1	2	1	0	2	13	1	0	1	10	7	3	6	0	4	1	6	6	1	7	2	4	1	1	4	9	9	4	0	1	1	5	1	1	1	2	5	1	1	4	2	2	1	1	10	3	4	7	2	3	4	2	4	3	4	4	1	2	0	5	3	3	3	9	4	6	1	2	3	1	7	0	0	1	4	5	6	2	2	1	6	8	2	2	1	7	2	2	0	4	0	0	0	3	1	1	1	1	3	0	2	1	0	2	1	1	0	5	2	0	2	0	2	1	9	1	0	1	4	2	1	2	0	0	3	0	2	0	7	5	3	1	1	2	0	0	4	0	6	2	1	1	5	4	2	3	5	0	3	2	2	3	3	5	1	1	1	0	2	2	5	1	0	1	0	2	2	0	0	6	5	1	2	1	0	5	2	2	3	4	0	3	2	6	0	2	5	1	1	5	3	4	0	2	1	6	0	3	1	2	2	4	0	1	6	1	1	2	6	0	1	5	1	5	0	1	2	2	5	12	0	2	2	2	1	7	0	1	1	0	1	3	0	0	1	0	0	1	0	0	0	3	1	0	0	0	2	3	0	0	7	6	0	3	8	1	5	3	3	1	1	1	16	3	3	1	4	2	1	2	5	0	4	7	1	2	0	4	1	14	1	0	0	4	2	1	3	0	2	2	3	5	4	4	2	1	0	3	3	0	4	1	0	6	0	2	2	0	2	4	0	5	1	4	2	1	1	2	1	1	2	0	2	2	3	4	5	4	7	0	3	3	0	1	0	3	0	1	0	4	5	2	0	1	5	3	2	2	0	4	8	0	1	2	3	4	1	0	1	2	7	2	5	0	0	2	3	0	0	0	1	1	2	0	2	2	2	2	1	0	5	3	0	1	2	2	2	3	0	2	1	5	3	0	0	1	3	1	2	5	6	2	0	6	4	11	1	4	1	0	2	2	0	4	3	0	3	2	8	3	2	4	8	6	4	2	3	2	8	7	1	1	3	4	5	2	2	0	1	4	2	0	4	1	1	2	2	1	2	4	2	0	1	4	7	0	0	2	2	1	1	10	7	3	5	3	0	3	2	3	3	0	2	0	2	2	3	0	4	2	3	1	0	4	0	3	1	5	0	3	3	1	2	2	0	0	3	3	2	1	2	3	1	2	2	5	3	1	2	3	8	4	0	4	1	2	2	3	0	0	3	9	0	0	2	0	4	3	2	1	0	0	1	0	2	1	2	5	7	2	2	10	0	4	1	0	0	0	0	2	1	1	0	4	4	3	2	3	7	0	4	3	2	1	2	0	0	3	3	1	0	1	2	4	1	3	2	5	3	1	1	0	3	6	0	4	4	7	8	2	2	0	5	2	3	4	0	2	9	1	0	1	1	7	0	10	8	5	5	1	0	5	3	1	3	0	2	0	8	2	1	4	6	7	5	1	2	0	3	0	0	2	2	1	2	4	3	2	3	7	2	1	2	6	3	2	2	5	2	0	1	11	3	3	2	1	1	6	0	1	1	1	0	1	5	4	3	2	2	2	10	4	4	7	0	3	0	2	2	1	3	2	6	8	0	6	1	2	5	0	5	4	3	2	0	0	2	2	1	1	0	3	4	0	0	6	2	4	1	0	0	5	3	3	2	5	1	2	1	1	2	3	2	2	1	5	0	4	7	2	2	2	8	5	0	10	0	3	4	1	2	11	2	6	5	3	2	0	4	2	4	0	0	3	2	3	4	3	0	5	1	0	4	0	7	2	0	0	0	1	3	0	5	0	7	2	1	2	3	5	1	3	2	4	0	1	7	7	4	2	0	2	2	3	7	4	1	3	1	10	4	7	6	4	10	3	4	2	6	4	6	2	1	0	3	5	1	1	0	5	1	2	4	7	3	2	1	5	2	2	0	1	1	5	3	1	7	2	3	3	5	2	4	4	0	3	8	7	2	1	6	0	0	1	0	0	6	5	3	0	5	1	0	2	5	7	0	3	13	0	5	3	2	1	1	3	0	0	3	0	1	2	2	2	4	2	1	0	4	1	1	4	1	2	4	6	6	3	6	2	0	3	1	5	1	2	1	1	0	2	3	7	1	3	6	7	6	5	1	2	2	3	7	3	5	2	0	1	6	2	7	1	2	0	2	0	2	3	6	7	9	0	2	2	10	0	4	1	5	1	0	2	2	7	3	4	4	0	2	6	2	1	1	3	0	4	1	7	1	6	9	1	1	4	3	0	8	2	1	2	1	2	3	10	1	0	4	3	0	0	4	3	3	8	0	1	1	1	0	1	3	4	2	3	2	6	0	12	1	2	3	2	2	4	1	6	1	8	1	8	2	1	1	1	0	1	0	2	3	1	2	10	12	5	0	0	3	3	0	0	3	0	2	2	4	2	6	2	0	2	6	0	1	6	0	2	0	5	3	4	4	1	0	2	3	2	1	3	3	0	4	1	3	1	2	3	4	1	5	1	3	4	1	1	5	1	7	1	8	4	0	6	2	2	3	4	7	0	1	3	8	9	1	0	1	0	2	0	3	1	0	5	0	1	1	1	2	1	3	3	0	11	1	3	2	6	2	1	0	1	4	5	1	2	4	4	1	7	2	1	0	0	4	4	0	1	4	2	3	7	0	0	0	2	0	0	3	5	0	1	2	9	3	8	0	4	6	1	5	5	2	2	0	1	7	5	7	2	0	1	5	2	0	3	1	5	5	3	0	2	2	1	2	1	2	1	7	4	2	4	2	4	1	1	1	0	0	1	4	3	3	3	0	0	7	3	0	8	4	2	1	1	0	0	2	3	10	2	4	2	3	7	4	3	8	3	3	2	8	1	1	3	11	1	0	4	4	0	3	3	0	4	4	2	1	4	5	1	2	2	11	4	6	4	0	1	5	2	1	0	1	5	12	4	2	1	5	3	6	1	4	10	0	3	4	3	2	3	5	6	4	1	4	7	1	11	1	0	0	0	0	1	2	3	3	2	0	1	3	0	0	2	6	1	3	9	1	2	0	2	1	5	1	8	4	2	1	0	2	0	4	2	4	0	0	1	5	5	0	0	9	0	0	0	2	2	2	0	0	2	0	4	3	1	1	1	3	5	5	2	0	1	8	1	3	5	5	1	8	0	1	4	3	1	3	2	2	4	11	3	0	1	5	2	0	4	5	1	6	3	7	2	0	2	4	1	2	2	2	2	1	2	1	2	1	1	3	6	0	6	14	2	5	2	12	5	4	1	5	0	2	3	2	1	2	6	1	7	1	1	5	3	0	3	1	2	2	4	2	5	1	3	3	2	18	2	4	2	4	4	3	2	0	7	3	2	0	2	3	7	2	0	3	1	5	4	2	4	9	1	6	0	8	5	0	3	1	0	0	1	1	0	0	0	1	2	2	0	3	3	0	4	0	0	5	1	5	5	2	3	0	1	3	1	0	2	0	3	1	3	0	1	6	1	1	0	0	0	2	2	3	3	0	0	2	2	1	2	1	1	0	3	2	0	4	2	3	2	5	3	7	6	12	2	5	2	4	7	1	1	0	0	1	1	3	0	0	1	2	3	2	3	1	1	0	2	2	0	2	3	2	0	3	1	3	1	1	7	3	2	1	0	3	0	1	0	5	10	2	2	4	6	0	6	1	1	1	2	1	2	0	1	0	7	2	1	4	5	5	8	9	0	5	1	5	7	0	2	1	0	1	1	1	2	5	4	2	1	1	1	4	2	0	5	0	4	1	2	3	1	3	5	1	4	2	1	2	7	8	1	6	3	2	1	0	1	3	4	0	1	0	6	3	1	1	3	0	3	0	2	1	1	8	2	5	0	5	0	2	6	0	8	7	2	9	0	2	3	6	2	1	0	3	5	3	5	3	4	6	3	0	1	5	2	0	4	6	1	1	0	1	2	1	6	2	3	0	0	0	8	0	4	7	5	0	2	0	0	2	1	4	5	1	0	0	4	5	5	0	2	4	3	1	2	0	1	5	1	2	2	0	3	3	2	0	1	4	0	3	4	3	2	10	0	2	2	6	2	4	0	12	0	7	0	0	1	2	1	0	7	1	5	3	5	0	0	8	2	0	0	1	4	9	0	5	3	6	0	1	2	4	5	5	5	1	1	1	5	2	1	8	2	3	6	5	1	4	3	3	6	7	1	0	1	3	0	5	3	6	6	1	1	3	2	3	1	3	0	6	4	0	4	1	2	5	0	0	1	5	2	2	9	1	5	9	3	0	3	0	3	6	5	3	1	0	2	4	4	2	4	2	11	1	0	0	4	8	1	1	1	3	1	7	2	8	6	0	1	0	6	3	4	3	6	1	1	1	1	2	0	1	2	0	3	4	2	1	2	0	0	0	5	1	4	0	4	2	1	1	6	0	5	2	11	4	0	3	0	0	1	0	7	8	4	10	5	2	4	1	1	9	3	4	2	3	0	5	1	5	1	1	2	4	2	1	3	1	1	2	1	1	1	4	0	5	5	5	0	0	0	2	2	0	1	4	3	2	9	0	1	1	1	2	10	0	4	3	2	1	1	2	2	2	6	3	4	0	1	2	2	4	0	7	1	2	1	0	5	2	7	8	1	1	0	0	1	4	5	3	8	3	0	7	4	1	5	4	1	1	0	1	1	4	4	1	0	1	0	0	2	1	3	4	3	2	3	1	1	5	0	3	1	0	0	3	1	2	2	13	1	1	3	3	2	0	3	1	1	0	0	5	0	3	3	2	1	4	4	2	1	2	4	2	2	6	2	7	0	1	2	3	0	1	2	0	4	10	0	5	1	2	9	1	7	2	1	4	2	3	0	4	2	2	2	0	1	1	1	2	2	0	0	1	3	0	7	10	0	1	0	3	1	3	1	4	3	4	6	4	1	5	3	1	5	5	0	4	2	1	1	5	1	6	1	0	2	2	3	6	0	1	3	0	2	1	0	0	1	3	7	1	2	16	1	6	1	6	0	4	7	6	3	8	7	2	2	1	3	1	1	2	4	1	2	2	2	3	4	1	3	0	3	5	1	2	1	3	5	8	3	0	6	2	0	4	0	3	0	1	0	1	4	3	1	4	6	3	1	6	0	2	10	6	0	0	0	4	7	2	1	0	3	0	2	4	4	9	3	3	3	4	1	1	2	1	9	2	2	1	2	2	1	4	1	3	13	2	1	2	0	2	3	0	2	0	0	13	4	4	6	4	1	1	0	5	4	5	4	1	1	8	2	4	2	2	7	1	0	1	5	11	0	3	6	1	2	6	6	4	0	3	0	3	3	0	7	3	6	2	4	2	13	6	0	1	2	3	1	0	5	0	2	1	2	1	8	3	3	3	2	19	4	0	0	0	1	1	3	6	3	0	4	3	3	2	0	1	3	0	4	0	0	1	5	7	1	2	2	8	4	0	6	3	3	4	0	2	0	1	2	6	0	4	2	0	10	2	2	6	0	1	6	3	7	2	4	0	1	0	2	3	1	2	0	0	1	2	1	5	1	0	3	0	0	1	2	3	2	6	1	1	2	3	0	1	1	6	1	2	2	2	2	0	1	3	1	3	2	5	0	5	1	9	2	2	0	0	0	4	0	2	2	3	0	0	3	1	0	1	2	2	0	0	0	0	2	8	2	9	2	3	6	4	1	0	3	1	3	0	0	1	11	2	0	4	1	10	6	6	6	6	2	4	0	5	3	1	4	7	0	1	4	6	2	5	2	0	0	2	9	1	0	2	2	0	3	4	1	0	1	3	3	0	0	6	1	0	0	1	7	1	2	2	0	1	3	9	0	3	7	2	4	0	11	0	5	1	3	6	0	0	0	2	2	5	2	2	4	3	5	3	1	5	2	1	1	19	1	0	6	3	5	8	3	2	0	1	0	0	1	0	5	2	2	1	0	4	1	1	1	4	2	2	1	3	5	4	3	2	2	0	8	6	1	1	0	1	6	2	4	6	0	3	1	9	0	1	3	4	3	6	3	0	6	6	9	6	0	8	7	1	3	2	0	9	2	2	2	5	3	4	0	5	0	1	0	2	5	1	2	1	1	4	1	4	3	0	1	2	3	1	0	1	0
N0.HOG0015923	0	0	0	0	0	0	0	2	1	0	0	0	0	0	0	0	0	0	0	0	0	0	0	0	0	0	0	0	0	0	0	0	0	0	0	0	0	0	0	0	0	0	0	0	0	0	0	0	0	0	0	0	0	0	0	0	0	0	0	0	0	0	0	0	0	0	0	0	0	0	0	0	0	0	0	0	0	0	0	0	0	0	0	0	0	0	0	0	0	0	0	0	0	0	0	0	0	0	0	0	0	0	0	0	0	0	0	0	0	0	0	0	0	0	0	0	0	0	0	0	0	0	0	0	0	0	0	0	0	0	0	0	0	0	0	0	0	0	0	0	0	0	0	0	0	0	0	0	0	0	0	0	0	0	0	0	0	0	0	0	0	0	0	0	0	0	0	0	0	0	0	0	0	0	0	0	0	0	0	0	0	0	0	0	0	0	0	0	0	0	0	0	0	0	0	0	0	0	0	0	0	0	0	0	0	0	0	0	0	0	0	0	0	0	0	0	0	0	0	0	0	0	0	0	0	0	0	0	0	0	0	1	0	0	0	0	0	0	0	0	0	0	0	0	0	0	0	0	0	0	0	0	0	0	0	0	0	0	0	0	0	0	0	0	0	0	0	0	0	0	0	0	0	0	0	0	0	0	0	0	0	0	0	0	0	0	0	0	0	0	0	0	0	0	0	0	0	0	0	0	0	0	0	0	0	0	0	0	0	0	0	0	1	0	0	0	0	0	0	0	0	0	0	0	0	0	0	0	0	0	0	0	0	0	0	0	0	0	0	0	0	0	0	0	0	0	0	0	0	0	0	0	0	0	0	0	0	0	0	0	0	0	0	0	0	0	0	0	0	0	0	0	0	0	0	0	0	0	0	0	0	0	0	0	0	1	0	0	0	0	0	0	0	0	0	0	0	0	0	0	0	0	0	0	0	0	1	0	0	0	0	0	0	0	0	0	0	0	0	0	0	0	0	0	0	0	0	0	0	0	0	0	0	0	0	0	0	0	0	1	0	0	0	0	0	0	0	0	0	0	0	0	0	0	0	0	0	0	0	0	0	0	0	0	0	0	0	0	1	0	0	0	0	0	0	0	0	0	0	0	0	0	0	0	0	0	0	0	0	0	0	0	0	0	0	0	0	0	0	0	0	0	0	0	2	0	0	0	0	0	0	0	0	0	0	0	0	0	0	0	0	0	0	0	0	0	0	0	0	0	0	0	0	0	0	0	0	0	0	0	0	0	0	0	0	0	0	0	0	1	0	0	0	0	0	0	0	0	0	0	0	0	0	0	0	0	0	0	0	0	0	0	0	0	0	0	0	0	0	0	0	0	0	0	0	0	0	0	0	0	0	0	0	0	0	0	0	0	0	0	0	0	0	0	0	0	1	0	0	0	0	0	0	0	0	0	0	0	0	0	0	0	0	0	0	0	0	0	0	0	0	0	0	0	0	0	0	0	1	0	0	0	1	0	0	0	0	0	0	0	0	0	0	0	1	0	0	0	0	0	0	0	0	0	0	0	0	0	0	0	0	0	0	0	0	0	0	0	0	0	0	0	0	0	0	0	0	0	0	0	0	0	0	0	0	0	0	0	0	0	0	0	0	0	0	0	0	0	2	0	0	0	0	0	0	0	0	0	0	0	0	0	0	0	1	0	0	0	0	0	0	0	0	0	0	0	0	0	0	0	0	0	0	0	0	0	0	0	0	0	0	0	0	0	0	0	0	0	0	0	0	0	0	0	0	0	0	0	0	0	0	0	0	0	0	0	0	0	0	0	0	0	0	0	0	0	0	0	0	0	0	0	0	0	0	0	0	0	0	0	0	0	0	0	0	0	0	0	0	0	0	0	0	0	0	0	0	0	0	0	0	0	0	0	0	0	0	0	0	0	0	0	0	0	0	0	0	0	0	0	0	0	0	0	0	0	0	0	0	0	0	0	0	0	0	0	0	0	0	0	0	0	0	0	0	0	0	0	0	0	0	0	0	0	0	0	0	0	0	0	0	0	0	0	0	0	0	0	0	0	0	0	0	0	0	0	0	0	0	0	2	0	0	0	0	0	0	0	0	0	0	0	0	0	0	0	0	0	0	0	0	0	0	0	0	0	0	0	0	0	0	0	0	0	0	0	0	0	0	0	0	0	0	0	0	0	0	0	0	0	0	0	0	0	0	0	0	0	0	1	0	0	0	0	0	0	0	0	0	0	0	0	1	0	0	0	0	1	0	0	0	0	0	0	0	0	0	0	0	1	0	0	0	0	0	0	0	0	0	0	0	0	0	0	0	0	0	0	0	0	0	0	0	0	0	0	0	2	0	0	0	0	0	0	0	0	0	0	0	0	0	0	0	0	0	0	0	0	0	0	0	0	0	0	0	0	0	0	0	0	0	0	0	0	0	0	0	0	0	0	0	0	0	0	0	0	0	0	0	0	0	0	0	0	0	0	1	0	0	0	0	0	0	0	0	0	0	0	0	0	0	0	0	0	0	0	0	0	0	0	0	0	0	0	0	0	0	0	0	0	0	0	0	0	0	0	0	0	0	0	0	0	0	0	0	0	0	0	0	0	0	0	0	0	0	0	0	0	0	0	0	0	0	0	0	0	0	0	0	0	0	0	0	0	0	0	0	0	0	0	0	0	0	0	0	0	0	0	0	0	0	0	0	0	0	0	0	0	0	0	0	0	0	0	0	0	0	0	0	0	0	0	0	0	0	0	0	0	0	0	0	0	0	0	0	1	0	0	0	0	0	0	0	0	0	0	0	0	0	0	0	0	0	1	0	0	0	0	0	0	0	0	0	2	0	0	0	0	0	0	0	0	0	0	0	0	0	0	0	0	0	0	0	0	0	0	0	0	0	0	0	0	0	0	0	0	0	0	0	0	0	0	0	0	0	0	0	0	0	0	0	0	0	0	0	0	0	0	0	0	0	0	0	0	0	0	0	0	0	0	0	0	0	0	0	0	0	0	0	1	0	0	0	0	0	0	0	0	0	0	0	0	0	0	0	0	0	0	0	0	0	0	0	0	1	0	0	0	0	0	0	0	0	0	0	0	0	0	0	0	0	0	0	0	0	0	0	0	0	0	0	0	0	0	0	0	0	0	0	0	0	0	0	0	0	0	0	0	0	0	0	0	0	0	0	0	0	0	0	0	0	0	0	0	0	0	0	0	0	0	0	0	0	0	0	0	0	0	0	0	0	0	0	0	0	0	0	0	0	0	0	0	0	0	0	0	0	0	0	0	0	0	0	0	0	0	0	0	0	0	0	0	0	0	0	0	0	0	0	0	0	0	0	0	0	0	0	0	0	0	0	0	0	0	0	0	0	0	1	0	0	0	0	0	0	0	0	0	0	0	0	0	0	0	0	0	0	0	0	0	0	0	0	0	0	0	0	0	0	0	0	0	0	0	0	0	0	0	0	0	0	0	0	0	0	0	0	0	0	0	0	0	0	0	0	0	0	0	0	0	0	0	0	0	0	0	0	1	0	0	0	0	0	0	0	0	0	4	0	0	0	0	0	0	0	0	0	0	0	1	0	0	0	0	0	0	0	0	0	0	0	0	0	0	0	0	0	0	0	0	0	0	0	0	0	0	0	0	0	0	0	0	0	0	0	0	0	0	0	0	0	0	0	0	0	0	0	0	0	0	0	0	0	0	0	0	0	0	0	0	0	0	0	0	0	0	0	0	0	0	0	0	0	0	0	0	0	0	0	0	0	0	0	0	0	0	0	0	0	0	0	0	0	0	0	0	0	0	0	0	0	0	0	0	0	0	0	0	0	0	0	0	0	0	0	0	0	0	0	1	0	0	0	0	0	0	0	0	0	0	0	0	0	0	0	0	0	0	0	0	0	0	0	0	0	0	0	0	0	0	0	0	0	0	0	0	0	0	0	0	0	0	0	0	0	0	0	0	0	0	0	1	0	0	0	0	0	0	0	0	0	0	0	0	1	0	0	0	0	0	0	0	0	0	0	0	0	0	0	0	0	0	0	0	0	0	0	0	0	0	0	0	0	0	0	0	0	0	0	0	0	0	0	0	0	0	0	0	0	0	0	0	0	0	0	0	0	0	0	0	0	0	0	0	0	0	0	0	0	0	0	0	0	0	0	0	0	0	0	0	0	0	0	0	0	0	0	0	0	0	0	0	0	0	0	0	0	0	0	0	0	0	0	0	0	0	0	0	0	0	0	1	0	0	0	0	0	0	0	0	0	0	0	0	0	0	0	0	0	0	0	0	0	0	0	0	0	0	0	0	0	0	0	0	0	0	0	0	0	0	0	0	0	0	0	0	0	0	0	0	0	0	0	0	0	0	0	0	0	0	0	0	0	0	0	0	1	0	0	0	0	0	0	0	0	0	0	0	0	0	0	0	0	0	0	0	0	0	0	0	0	0	0	0	0	0	0	0	0	0	0	0	0	0	0	0	1	0	0	0	0	0	0	0	0	0	0	0	0	0	0	0	0	0	0	0	0	0	0	0	0	0	0	0	0	0	0	0	0	0	0	0	0	0	0	0	0	0	0	0	0	0	0	0	1	0	0	0	0	0	1	0	0	0	0	0	0	0	0	0	0	0	0	0	0	0	0	0	0	0	0	0	0	0	0	0	0	0	0	0	0	0	0	0	0	0	0	0	0	0	0	0	0	0	0	0	0	0	0	0	0	0	0	0	1	1	0	0	0	0	0	0	0	0	0	0	1	0	0	0	0	0	0	0	0	0	0	0	0	0	0	0	0	0	0	0	0	0	0	0	0	0	0	0	0	0	0	0	0	0	0	0	0	0	0	0	0	0	0	0	0	0	0	0	0	0	0	0	0	0	0	0	0	0	0	0	0	0	0	0	0	0	0	0	0	0	0	0	0	0	1	0	0	0	0	0	0	0	0	0	0	0	0	0	0	1	0	0	0	0	0	0	0	0	0	0	1	0	0	0	0	0	0	0	0	0	0	0	0	0	0	0	0	0	0	0	0	0	0	0	0	0	0	0	0	0	0	0	0	0	0	0	0	0	0	0	0	0	0	0	0	0	0	0	0	0	0	0	0	0	0	0	0	0	0	0	0	0	0	0	0	0	0	0	0	0	0	0	0	0	0	0	0	0	0	0	0	0	0	0	0	0	0	0	0	0	0	0	0	0	0	0	0	0	0	0	0	0	0	0	0	0	0	0	0	0	0	0	0	0	0	0	0	1	0	0	0	0	0	0	1	0	0	0	0	0	0	0	0	0	0	0	0	0	0	0	0	0	0	0	0	0	0	0	0	0	0	0	0	0	0	0	0	0	0	0	0	0	0	0	0	0	0	0	0	0	0	0	0	0	0	0	0	0	0	0	0	0	0	0	0	0	0	0	0	0	0	0	0	0	0	0	0	0	0	0	0	0	0	0	0	0	0	0	0	0	0	0	0	0	2	0	0	0	0	0	0	0	0	0	0	0	0	0	0	0	0	0	2	0	0	0	0	0	0	0	0	0	0	0	0	0	0	0	0	0	0	0	0	0	0	0	0	0	0	0	0	0	0	0	0	0	0	0	0	0	0	0	0	0	0	0	0	0	0	0	0	0	0	0	0	0	0	0	0	0	0	0	0	0	0	0	0	0	0	1	0	0	0	0	0	0	0	0	0	0	0	0	0	0	0	0	0	0	0	0	0	0	0	0	0	0	0	0	0	0	0	0	0	0	0	0	0	0	0	0	0	0	0	0	0	0	0	0	0	0	0	0	0	0	0	0	0	0	0	0	0	0	0	0	0	0	0	0	0	0	0	0	0	0	0	0	0	0	0	2	0	0	0	0	0	0	0	0	0	0	0	0	0	0	0	0	0	0	0	0	0	0	0	0	0	0	0	0	0	0	0	0	0	0	0	0	0	0	0	0	0	0	0	0	1	0	0	0	0	0	0	0	0	0	0	0	0	0	0	0	0	0	0	0	0	0	0	0	0	0	0	0	0	0	0	0	0	0	0	0	0	0	0	0	0	0	0	0	0	0	0	0	0	0	0	0	0	0	0	0	0	0	0	0	0	0	0	0	0	0	0	1	0	0	0	0	0	0	0	0	0	0	0	0	0	0	0	0	0	0	0	0	0	0	0	0	0	0	0	0	0	0	0	0	0	0	0	0	0	0	0	0	0	0	0	0	0	0	0	0	0	0	0	0	0	0	1	0	0	0	0	0	0	0	0	0	0	0	0	0	0	0	0	0	0	0	0	0	0	0	0	0	0	0	0	0	0	0	0	0	0	0	0	0	0	0	0	0	0	0	0	0	0	0	0	0	0	0	0	0	0	0	0	0	0	1	0	0	0	0	0	0	0	0	0	0	0	0	0	0	0	0	0	0	0	0	0	0	0	0	0	0	0	0	0	0	0	0	0	0	0	0	0	0	0	0	0	0	0	0	0	0	0	0	0	0	0	0	0	0	0	0	0	0	0	0	0	0	0	0	0	0	0	0	0	0	0	0	0	0	0	0	0	0	0	0	1	0	0	0	0	0	0	0	0	0	0	0	0	0	0	0	0	0	0	0	0	0	0	0	0	0	0	0	0	0	0	0	0	0	0	0	0	0	0	0	0	0	0	0	0	0	0	0	0	0	0	0	0	0	0	0	0	0	0	0	0	0	0	0	0	0	0	0	0	0	0	0	0	0	0	1	0	0	0	0	0	0	0	0	0	0	0	0	0	1	0	0	0	0	0	0	0	0	0	0	0	0	0	0	0	0	0	0	0	0	0	0	0	0	0	0	0	0	0	0	0	0	0	0	0	0	0	0	0	0	0	0	0	0	0	1	0	0	0	0	0	0	0	0	0	0	0	0	0	0	0	0	0	0	0	0	0	0	0	0	0	0	0	0	0	0	0	0	0	0	0	0	0	0	0	0	0	0	0	0	0	0	0	0	0	0	0	0	0	0	0	0	0	0	0	0	0	0	0	0	0	0	0	0	0	0	0	0	0	0	0	0	0	0	0	0	0	0	0	0	0	0	0	0	0	0	0	0	0	0	0	0	0	0	0	0	0	0	0	0	0	0	0	0	0	0	0	0	0	0	0	0	0	0	0	0	0	0	0	0	0	0	0	0	0	0	0	1	0	0	0	0	0	0	0	0	0	0	0	0	0	0	0	0	0	3	0	0	0	0	0	0	0	0	0	0	0	0	0	0	1	0	0	0	0	0	0	0	0	0	0	0	0	0	0	0	0	0	0	0	0	0	0	0	0	0	0	0	0	1	0	0	0	0	0	0	0	0	0	0	0	0	0	0	0	0	0	0	0	1	0	0	0	0	0	0	0	0	0	0	0	0	0	0	0	0	0	0	0	0	0	0	0	0	0	0	0	0	0	0	0	0	0	0	0	0	0	0	0	0	0	0	0	0	0	0	0	0	0	0	0	0	0	0	0	0	0	0	0	0	1	0	0	0	0	0	0	0	0	0	0	0	0	0	0	0	0	0	0	0	0	0	0	0	0	0	0	0	1	0	0	0	0	0	0	0	0	0	0	0	0	0	0	0	0	0	0	0	0	0	0	0	0	0	0	1	0	0	0	0	0	0	0	0	0	0	0	0	0	0	0	0	0	0	0	0	0	0	0	0	0	0	1	0	0	0	0	0	0	0	0	0	0	0	0	0	0	0	0	0	0	0	0	0	0	0	0	0	0	0	0	0	0	0	0	0	0	0	0	0	0	0	0	0	0	0	0	0	0	0	0	0	0	0	0	0	0	0	0	0	0	0	0	0	0	0	0	0	0	0	0	0	0	0	0	0	0	0	0	0	0	0	0	0	0	0	0	0	0	0	0	0	0	0	0	0	0	0	0	0	0	0	0	0	0	0	1	0	0	0	0	0	0	1	0	0	0	0	0	0	1	0	0	0	0	0	0	0	0	0	0	0	0	0	1	0	0	0	0	0	0	0	0	0	0	0	0	0	0	0	0	0	0	0	0	0	0	0	0	0	0	0	0	0	0	0	0	0	0	0	0	0	0	0	0	0	0	0	0	0	0	0	0	1	0	0	0	0	0	0	0	0	0	0	0	0	0	0	0	0	0	0	0	0	0	0	0	0	0	0	0	0	0	0	0	0	0	0	0	0	0	0	0	0	0	0	0	0	0	0	0	0	0	0	0	0	0	0	0	0	0	0	0	0	0	0	0	0	0	0	0	0	0	0	0	0	0	1	0	0	0	0	0	0	0	0	0	0	0	0	0	0	0	0	0	0	0	0	0	0	0	0	0	0	0	0	0	0	0	0	0	0	0	0	0	0	0	0	0	0	0	0	0	0	0	0	0	0	0	0	0	0	0	0	0	0	0	0	0	0	0	0	0	0	0	0	0	0	0	0	0	0	0	0	0	0	2	0	0	0	0	0	0	0	0	0	0	0	0	0	0	0	0	0	0	0	0	0	0	0	0	0	0	0	0	0	0	0	0	0	0	0	0	0	0	0	1	0	0	0	0	0	0	0	0	0	0	0	0	0	0	0	0	0	0	0	0	0	0	0	0	0	0	0	0	0	0	0	0	0	0	0	0	0	0	0	0	0	0	0	0	0	0	0	0	0	0	0	0	0	0	0	0	0	0	0	0	0	0	0	0	0	0	0	0	0	0	0	0	0	0	0	0	0	0	0	0	0	0	0	0	0	0	0	0	0	0	0	0	0	0	0	0	0	0	0	0	0	0	0	0	0	0	0	0	0	0	0	0	0	0	0	0	0	0	0	2	0	0	0	0	0	0	0	0	0	0	0	0	0	0	0	0	0	0	0	0	0	0	1	0	0	0	0	0	0	0	0	0	0	0	0	0	0	0	0	0	0	0	0	0	0	0	0	0	0	0	0	0	0	0	0	0	0	0	0	0	0	0	0	0	0	0	0	0	0	0	0	0	0	0	1	0	0	0	0	0	0	0	0	0	0	0	0	0	0	0	0	0	0	0	0	0	0	0	0	0	0	0	0	0	0	0	0	0	0	0	0	0	0	0	0	0	0	0	0	0	0	0	0	0	0	0	0	0	0	0	0	0	0	0	0	0	0	0	0	0	0	0	0	0	0	0	0	0	0	0	0	1	0	0	0	0	0	0	0	0	0	0	0	0	0	0	0	0	0	0	0	0	0	0	0	0	0	0	0	0	0	0	0	0	0	0	0	0	0	0	0	0	0	0	0	0	0	0	0	0	0	0	1	0	0	0	0	0	0	0	0	0	0	0	0	0	0	0	0	0	0	0	0	0	0	0	0	0	0	0	0	0	0	0	0	0	0	0	0	0	0	0	0	0	0	0	0	0	0	0	0	0	0	0	0	0	0	0	0	0	0	0	0	0	0	0	0	0	0	0	0	0	0	0	0	0	0	0	0	0	0	0	0	0	0	0	0	0	0	0	0	0	0	0	0	0	0	0	0	0	0	0	0	0	0	0	0	0	0	1	0	0	0	0	1	0	0	0	1	0	0	0	0	0	0	0	0	0	0	0	1	0	0	0	0	0	0	0	0	0	0	1	0	0	0	0	0	0	0	0	0	0	0	0	0	0	0	0	0	0	0	0	0	0	0	0	0	0	0	0	0	0	0	0	0	0	0	0	0	0	0	0	0	0	0	0	0	0	0	0	0	1	0	0	0	0	0	0	0	0	0	0	0	0	0	0	0	0	0	0	0	0	0	0	0	0	0	0	0	0	0	0	0	0	0	0	0	0	0	0	0	0	0	0	0	0	0	2	0	0	0	0	0	1	0	0	0	0	0	0	0	0	0	0	1	0	0	0	0	0	0	0	0	0	0	0	0	0	0	0	0	0	0	0	1	0	0	0	0	0
N0.HOG0010677	0	1	1	2	0	1	0	1	1	0	0	0	0	0	0	1	0	0	0	1	0	0	0	0	3	0	0	0	0	0	0	3	0	1	0	5	0	0	0	0	0	1	1	6	0	0	0	1	0	0	0	2	1	1	0	1	0	0	0	0	0	2	1	2	0	0	0	0	0	0	1	2	0	0	0	1	1	2	0	1	0	0	0	0	0	0	2	3	3	2	0	0	0	0	0	0	0	0	0	0	1	2	0	1	1	0	0	0	0	0	0	1	0	0	0	1	3	1	0	0	0	0	0	0	1	0	1	0	1	3	2	0	0	0	1	0	0	0	0	2	1	0	0	0	1	0	0	0	2	0	0	0	0	3	0	0	1	0	1	2	0	0	0	1	1	1	2	0	0	1	0	1	1	1	0	0	1	1	0	0	1	0	1	0	0	1	1	2	0	1	0	0	0	1	0	0	1	3	1	0	1	1	4	0	0	2	0	0	0	1	1	1	0	2	2	1	0	2	2	0	0	0	0	2	1	1	0	0	2	0	0	0	0	1	0	1	3	0	0	0	0	0	0	1	1	1	0	1	3	0	1	0	0	0	3	0	0	0	3	0	1	0	1	0	2	1	1	1	1	0	1	0	0	0	1	2	1	0	0	0	1	1	2	1	0	1	1	1	1	1	0	1	0	0	0	0	1	0	1	0	1	0	0	0	0	0	1	1	2	0	2	1	0	1	2	1	1	1	1	1	0	2	1	1	0	0	0	2	2	0	0	1	0	2	0	0	0	0	0	0	1	1	0	1	0	1	0	0	1	1	0	1	0	0	0	0	0	0	0	0	0	0	0	0	1	1	0	1	1	0	0	1	0	1	1	2	0	0	0	1	0	0	1	3	0	1	0	2	0	0	0	2	1	0	0	0	0	1	0	0	1	0	2	0	0	0	0	1	1	1	0	2	0	0	0	0	0	0	0	0	0	0	0	1	0	0	0	0	3	0	0	0	3	0	1	1	0	0	3	2	1	1	0	2	0	0	1	0	0	0	0	0	4	1	1	0	1	0	0	1	1	1	0	1	0	0	1	0	1	0	0	0	0	1	1	0	1	0	0	0	0	0	1	2	0	0	1	0	1	2	0	0	1	0	2	0	0	0	1	1	2	0	1	0	1	0	0	0	0	1	0	0	0	0	3	1	0	0	0	1	0	0	0	1	0	2	0	2	0	0	0	0	0	1	0	0	1	1	0	0	5	0	0	0	2	1	0	0	1	2	0	0	3	0	0	0	0	4	1	1	0	0	0	1	1	0	4	0	1	0	0	0	0	0	5	0	0	0	0	0	0	0	0	0	1	0	2	0	1	0	2	1	1	0	0	1	5	1	2	0	0	0	0	2	0	0	1	2	1	1	2	0	0	0	0	1	0	1	0	2	2	1	0	2	1	1	0	0	6	0	0	0	0	2	0	0	0	1	1	1	1	0	1	0	0	0	0	0	0	0	0	4	0	0	0	1	0	1	0	1	0	0	0	0	0	0	0	1	0	1	2	1	1	0	0	0	2	0	0	0	1	3	2	1	1	0	2	0	0	0	0	3	2	0	0	0	2	0	0	1	0	0	0	2	0	1	1	0	1	2	5	2	0	0	0	3	3	0	0	0	0	0	3	0	2	0	0	0	0	0	1	2	0	0	0	1	0	0	1	2	1	1	1	2	1	1	0	1	0	0	1	1	2	0	0	0	1	1	0	0	1	2	1	0	0	1	1	0	0	0	1	0	2	0	4	1	0	1	1	0	0	1	0	0	0	0	3	1	0	0	0	1	0	0	0	0	0	0	0	3	0	0	0	3	0	1	3	0	0	1	0	0	0	2	0	1	0	1	0	0	2	1	0	0	0	0	0	3	0	2	0	0	0	1	0	0	1	1	1	1	0	2	1	0	0	0	0	1	1	0	0	0	0	1	1	1	0	0	0	1	0	0	1	0	0	1	3	0	1	0	2	2	0	0	4	2	1	0	0	1	1	0	0	3	0	1	0	0	0	1	0	1	1	1	2	0	1	0	2	0	0	1	0	1	0	0	1	1	1	0	0	1	1	1	0	2	1	0	1	1	0	0	2	1	0	0	1	0	0	4	0	0	0	1	0	0	0	1	1	0	1	0	1	0	0	0	0	1	0	1	0	0	0	1	2	0	1	1	0	0	2	2	2	3	1	0	1	1	0	1	0	0	0	0	1	1	1	0	0	2	0	1	0	4	0	0	0	0	8	0	0	1	2	0	0	0	0	0	0	1	0	0	1	0	0	0	3	2	1	1	1	2	1	0	0	0	0	1	1	0	1	0	0	0	0	1	1	0	0	1	0	0	0	0	1	0	0	1	0	0	0	2	1	1	1	0	0	0	0	1	0	2	0	0	0	2	5	0	2	0	0	0	0	0	0	2	1	0	1	1	3	0	0	2	0	0	2	0	0	1	0	0	0	0	2	0	0	1	0	0	0	0	2	0	1	0	0	0	0	2	0	1	1	0	0	1	0	0	0	4	0	0	2	0	1	0	0	1	1	1	3	0	0	1	2	0	1	0	0	0	2	1	1	0	1	0	2	0	0	0	2	0	2	1	0	1	2	1	0	0	0	0	3	0	2	1	1	0	1	0	2	1	1	2	1	0	0	0	0	0	0	1	1	1	0	1	0	0	0	0	0	0	2	0	0	0	0	0	2	1	0	0	2	0	0	0	0	4	0	1	1	1	0	0	1	1	1	0	0	1	0	0	0	0	1	0	0	1	1	0	0	0	0	0	0	0	0	1	3	3	0	1	1	1	1	0	1	0	2	0	2	2	1	2	2	0	1	0	1	4	1	0	0	0	1	0	0	1	0	0	0	0	0	1	0	1	1	0	0	0	2	1	0	0	0	0	0	1	0	1	0	0	0	1	0	0	0	2	3	0	0	2	0	1	2	1	0	0	0	1	1	0	0	0	2	1	2	0	1	0	0	1	0	0	0	0	0	1	0	2	4	1	0	0	0	0	1	1	0	0	3	0	0	1	0	0	0	0	0	0	0	0	0	1	0	1	1	5	2	0	1	3	0	1	1	0	1	0	2	3	1	0	0	0	0	0	0	0	2	0	0	0	0	0	0	2	1	1	1	1	2	0	0	0	0	0	2	2	1	0	1	1	1	0	0	0	0	0	0	0	0	0	3	1	0	0	0	0	0	1	1	1	3	0	0	1	0	0	1	1	0	1	0	0	2	0	1	0	0	2	1	2	0	0	0	0	3	0	5	0	0	3	1	0	0	0	0	0	1	1	0	0	0	1	1	2	0	1	1	0	0	0	0	0	0	2	0	2	0	0	0	0	0	2	0	1	0	0	0	0	1	1	1	0	2	0	0	0	0	1	1	0	0	1	0	0	0	1	0	1	1	1	1	2	0	2	1	0	0	1	0	2	1	0	0	1	0	0	0	0	2	3	0	0	0	0	1	5	0	0	0	0	0	0	0	1	0	1	0	0	1	0	1	2	2	0	0	0	1	2	0	0	1	0	0	0	3	2	0	1	0	0	3	0	0	1	1	1	1	0	1	0	0	0	2	0	0	2	2	1	0	0	1	1	0	1	0	0	3	0	0	2	0	2	1	0	0	1	0	0	0	3	0	1	0	0	0	1	0	0	4	0	1	2	2	0	0	2	0	0	0	2	0	2	0	0	1	1	1	0	1	0	0	3	2	0	1	1	0	0	0	0	1	1	0	0	3	0	1	1	2	0	3	1	1	1	0	0	1	2	0	1	1	0	1	0	0	1	1	0	3	0	0	1	1	1	0	0	0	1	0	3	3	1	1	1	1	0	0	1	1	1	1	0	0	0	1	0	0	0	1	0	2	0	1	0	0	0	1	2	2	1	3	0	0	2	1	2	0	2	0	2	1	0	1	2	3	0	1	2	2	0	0	0	0	0	1	0	0	1	2	1	1	0	1	2	1	2	0	0	0	2	0	0	0	0	0	0	0	1	1	0	0	2	0	0	0	0	3	0	0	0	1	1	0	1	0	0	0	0	0	1	2	2	1	0	0	0	0	0	0	0	0	0	1	0	1	0	0	0	1	0	0	1	0	0	0	1	0	1	0	5	0	1	2	0	3	0	0	0	0	0	0	0	0	0	0	0	0	0	0	0	0	0	1	0	1	1	1	0	0	0	1	0	1	0	0	0	3	0	0	0	1	2	1	2	0	0	3	0	2	0	5	1	1	1	1	0	0	2	0	0	1	0	0	0	1	0	0	0	0	0	0	0	0	0	0	0	0	0	2	0	1	0	0	0	0	0	1	0	2	0	1	0	0	0	0	2	0	0	2	1	1	1	3	2	3	0	1	3	0	0	1	0	1	1	0	3	3	2	0	0	1	0	1	0	0	0	0	0	0	0	2	0	2	2	0	2	1	1	0	1	0	0	1	0	2	0	0	2	1	0	1	2	0	0	3	0	0	0	2	1	0	0	0	0	0	0	0	3	0	1	3	1	2	0	0	0	0	0	1	0	2	1	1	0	0	1	0	2	3	0	0	0	0	2	2	0	0	0	1	1	0	0	1	2	0	0	0	0	1	0	0	1	2	0	0	2	1	2	0	0	1	0	0	0	0	2	0	0	2	1	1	0	1	7	1	1	2	0	1	1	0	0	0	0	0	0	0	2	1	0	0	2	3	0	0	0	4	2	3	0	0	0	0	0	0	0	0	3	0	0	1	1	0	0	0	1	0	3	0	2	0	0	0	1	0	0	0	3	0	0	1	1	0	0	1	2	0	3	0	0	0	0	0	1	0	1	0	1	1	0	1	0	0	0	2	1	2	0	1	0	1	1	0	1	2	0	0	0	0	0	0	0	1	2	0	0	0	0	0	0	0	0	0	0	0	0	1	0	0	0	1	1	0	0	1	1	1	0	2	0	1	1	2	4	2	1	1	2	0	3	0	0	0	1	0	1	1	2	0	0	1	0	0	0	0	1	0	0	0	0	1	0	1	1	1	0	0	1	0	1	1	0	0	0	0	0	1	1	1	0	0	3	1	2	0	1	1	0	0	0	1	0	1	0	1	0	0	0	0	0	0	1	0	0	1	0	1	0	1	1	4	1	1	0	0	1	0	0	0	0	0	1	0	0	0	1	2	1	3	0	0	2	0	0	0	1	0	1	0	0	1	4	0	0	1	1	1	1	0	0	0	0	0	0	0	0	0	0	1	1	1	1	3	0	0	0	3	0	0	0	0	1	0	0	0	0	2	1	0	0	2	1	0	0	0	1	0	0	1	0	1	0	0	1	0	1	1	0	0	0	0	0	0	1	4	0	1	0	3	0	1	4	0	1	0	0	0	1	0	0	2	0	1	0	0	1	0	0	2	0	1	3	0	1	3	2	0	0	4	0	3	0	0	0	0	2	0	1	6	1	2	5	0	0	0	2	0	0	1	0	0	0	0	0	0	1	2	2	0	0	0	0	1	0	0	0	0	0	1	0	0	0	2	0	0	3	0	0	0	1	0	0	0	0	0	4	0	1	1	0	1	0	0	2	1	0	0	0	0	3	5	0	0	0	1	0	0	0	0	0	1	0	1	0	2	0	0	2	0	1	1	1	1	0	3	2	0	0	0	1	2	0	3	0	1	0	0	1	2	0	1	0	0	0	0	0	0	0	1	4	0	0	1	1	2	1	0	1	0	1	2	0	1	5	0	0	0	1	0	3	2	0	1	1	0	0	0	1	0	0	0	2	0	1	1	1	0	1	0	0	0	0	0	3	1	0	0	1	1	0	0	1	0	0	0	0	2	1	1	1	0	1	0	4	0	0	0	2	0	0	0	0	0	0	1	0	1	1	0	0	1	0	0	0	2	2	1	1	1	0	0	0	0	6	0	1	0	1	0	1	1	4	2	0	0	2	2	0	0	0	0	0	1	1	0	2	4	0	2	2	0	0	3	1	0	2	1	0	3	0	0	0	0	0	0	0	0	0	1	2	1	0	0	0	1	0	2	0	2	2	3	3	0	0	2	0	0	1	1	0	2	0	0	1	2	0	2	0	2	0	2	1	0	1	0	0	0	0	0	0	2	1	2	1	0	0	1	0	2	0	0	0	0	0	3	1	0	0	0	0	1	0	1	0	0	0	0	3	0	0	0	0	1	1	0	0	1	0	1	1	2	0	1	1	0	0	1	2	1	0	0	0	0	1	1	1	0	0	0	3	1	0	1	0	1	0	0	1	0	2	0	0	0	1	2	0	1	1	3	1	1	0	0	0	4	0	1	0	0	1	1	2	0	0	0	0	0	0	5	1	0	3	0	1	5	0	2	0	1	0	0	0	0	1	1	1	0	0	1	0	0	0	0	0	1	0	0	0	5	0	0	0	0	0	0	0	0	0	0	0	1	0	0	2	2	0	5	1	0	1	0	0	1	2	1	0	0	1	0	1	0	0	0	0	0	0	0	1	0	1	1	0	1	1	1	1	0	0	2	1	0	1	0	0	2	1	1	0	0	0	0	0	0	1	0	0	0	5	0	0	2	0	2	0	0	1	0	0	3	1	1	3	0	2	3	0	0	0	2	0	0	0	2	2	0	1	2	0	0	0	0	0	0	0	0	3	2	0	0	1	1	0	0	4	1	0	4	0	0	1	0	3	0	0	0	1	0	0	1	0	0	1	0	0	3	0	1	0	0	0	0	2	3	3	0	2	2	0	1	0	0	0	0	0	2	0	2	2	0	0	0	0	0	0	2	2	0	0	1	0	1	0	1	1	0	3	5	1	0	1	0	0	2	2	0	1	0	0	0	0	2	0	0	0	0	0	1	0	0	0	1	0	0	0	0	0	2	0	0	1	2	3	1	0	0	1	1	1	0	0	0	1	0	0	1	1	1	1	0	0	0	0	1	0	0	5	1	0	1	2	0	0	1	2	2	0	0	3	1	1	1	0	0	2	1	2	0	2	0	0	0	0	1	0	0	1	0	2	0	0	0	0	0	1	0	0	0	0	2	0	1	1	0	0	2	0	1	0	1	4	2	0	0	0	4	1	0	6	0	2	0	2	4	1	0	0	0	0	0	0	1	0	2	0	0	2	0	0	0	3	2	0	0	0	0	1	2	0	0	1	2	0	1	0	0	0	0	0	0	0	0	0	0	1	0	0	0	1	1	2	4	2	1	0	0	0	0	1	1	0	0	0	2	0	0	1	0	4	0	0	0	1	1	0	0	0	0	0	0	0	0	2	0	2	0	1	0	0	0	1	0	0	1	3	0	0	0	0	1	0	2	0	1	0	0	0	0	0	1	0	0	1	1	1	0	0	0	1	2	1	0	0	2	2	0	3	0	4	0	1	0	2	1	1	3	0	0	1	0	2	0	0	0	3	0	1	2	0	2	0	3	0	0	0	1	0	2	2	1	1	0	0	0	1	0	1	0	0	0	0	0	0	0	0	0	0	0	2	1	0	1	1	1	0	0	0	0	0	1	1	0	2	1	1	1	0	2	0	0	3	0	1	0	0	2	0	0	0	0	0	2	0	0	0	0	2	0	0	0	0	0	1	1	1	1	0	2	0	0	1	0	1	2	1	4	0	1	1	0	0	1	1	0	0	0	2	0	3	0	1	1	3	0	0	0	4	1	1	2	1	0	0	0	1	1	1	2	1	4	1	0	1	0	0	2	0	1	0	0	0	0	0	1	1	1	0	0	0	3	1	0	1	1	0	0	0	0	0	1	2	0	2	1	0	0	0	1	0	0	0	0	1	0	0	0	6	0	0	0	0	0	1	0	2	0	2	0	0	2	0	0	0	1	1	0	2	1	0	0	1	0	0	0	0	1	0	0	1	1	1	0	0	0	0	0	0	0	1	0	0	1	0	0	0	0	0	2	1	1	4	0	0	0	3	2	0	0	0	2	1	0	3	1	0	0	0	1	1	1	0	0	3	2	1	0	0	0	0	0	0	0	2	0	0	4	0	0	2	0	0	0	0	0	0	0	0	0	0	0	1	2	1	1	0	4	1	0	0	0	0	0	3	0	1	0	1	1	5	0	0	0	1	2	0	0	2	1	0	1	0	0	2	0	1	0	0	1	0	0	0	1	0	0	0	1	0	1	0	0	1	0	1	3	0	0	0	4	3	0	1	1	0	2	0	4	0	0	3	1	1	1	0	0	0	0	0	0	0	0	3	0	0	1	1	1	4	0	1	0	2	0	0	2	0	0	1	0	2	0	3	0	0	1	0	0	0	1	0	0	0	2	0	1	0	0	2	2	0	0	3	0	0	0	1	2	1	0	0	1	0	0	1	2	0	0	0	0	1	1	0	3	1	3	1	2	0	0	0	0	0	0	1	3	0	0	1	0	0	0	2	2	0	0	0	1	0	1	0	0	0	0	0	1	0	1	2	0	0	0	0	0	0	0	3	0	0	1	0	1	0	0	2	1	0	2	1	0	1	0	0	0	1	0	1	3	2	1	1	0	2	1	1	0	0	1	0	0	2	5	0	0	1	0	0	1	0	1	0	0	3	0	0	0	0	3	0	0	0	2	1	0	0	0	0	1	0	0	0	0	0	0	1	1	0	0	0	0	0	3	3	0	0	0	0	0	0	0	1	3	3	1	0	0	0	0	1	5	1	0	0	0	1	0	3	2	0	1	0	0	0	0	1	0	0	0	0	0	0	0	0	0	1	0	0	0	2	2	3	0	1	0	0	0	4	2	2	0	1	0	0	1	0	1	0	1	0	1	0	1	1	1	0	0	0	2	0	0	0	0	1	1	0	0	0	0	0	2	1	0	0	0	1	0	0	0	1	1	0	0	0	1	1	1	4	2	0	1	0	0	0	0	0	1	0	0	0	0	1	1	0	2	0	2	4	1	0	0	1	2	1	3	0	1	0	0	1	2	0	3	0	1	0	0	2	0	1	0	0	1	4	2	3	2	0	1	0	1	2	2	0	0	0	1	2	0	0	2	0	0	1	0	3	5	2	1	0	0	0	1	3	0	2	0	1	0	1	2	0	1	0	1	1	4	2	5	1	0	0	0	0	1	0	2	0	0	0	1	3	1	1	3	0	1	4	0	0	1	1	1	0	2	1	0	0	1	1	1	2	0	2	0	0	0	0	0	0	2	1	0	1	0	2	1	0	0	0	0	0	0	0	0	0	0	1	0	0	1	0	5	0	0	1	0	1	0	2	2	0	0	1	1	0	0	0	0	0	0	0	2	0	0	0	0	0	1	0	0	0	1	0	2	2	0	0	0	0	0	0	0	1	0	0	1	0	1	1	2	0	0	2	0	1	0	0	1	3	0	0	0	0	0	0	2	2	0	1	0	0	0	0	0	2	3	3	0	0	0	1	0	0	1	1	2	1	1	1	1	0	1	0	2	1	0	0	3	3	1	1	0	2	0	0	0	1	0	1	0	0	2	0	0	1	0	1	0	0	2	2	0	0	0	0	0	0	0	2	0	0	0	0	0	0	0	0	0	0	0	1	0	0	0	0	1	1	3	1	0	1	2	4	0	0	2	2	0	3	1	0	0	0	0	0	0	0	0	1	0	3	0	0	0	4	1	0	2	0	0	0	0	5	0	0	1	0	0	0	1	0	1	0	0	3	0	1	1	0	0	0	0	2	2	1	0	1	1	0	1	1	1	0	0	0	0	0	2	1	2	0	0	2	1	0	1	0	1	0	0	2	1	0	2	0	3	5	3	0	0	0	1	3	1	0	1	1	0	1	0	0	2	2	1	0	0	1	0	0	0	1	0	0	1	0	0	0	0	0	0	3	1	0	0	1	0	0	0	1	0
N0.HOG0005367	0	0	1	1	2	2	0	0	3	0	0	1	0	0	0	1	0	0	0	0	0	0	1	0	2	0	3	0	0	2	2	1	3	0	0	1	0	0	0	1	1	0	2	3	1	0	0	0	0	1	0	6	0	0	0	0	0	5	0	0	1	2	1	0	0	1	0	1	2	0	1	0	0	0	0	0	2	0	0	0	0	0	1	0	0	0	1	1	1	2	0	0	1	3	3	1	1	2	0	0	2	0	1	0	0	0	0	0	2	0	1	2	0	0	0	4	4	0	0	0	0	2	0	0	0	0	2	0	1	2	1	1	0	2	0	0	0	0	2	1	1	0	0	0	0	0	0	0	0	0	0	1	1	5	0	3	0	0	0	1	0	0	0	0	2	0	0	0	1	0	0	1	0	3	0	1	1	2	0	0	0	0	0	1	0	0	1	0	0	0	1	1	0	0	0	0	0	3	0	1	0	0	4	0	1	0	0	0	0	1	0	4	1	2	0	2	0	0	0	3	0	0	0	0	2	2	2	0	0	1	0	0	0	1	0	0	1	2	0	0	4	0	0	0	1	1	0	1	2	0	1	0	3	1	1	0	0	0	0	0	0	0	0	0	2	0	0	2	3	0	3	0	0	2	2	2	1	0	0	0	4	0	2	0	0	0	0	1	4	0	0	5	1	0	0	1	0	0	0	0	1	0	0	0	0	0	0	3	0	0	0	1	1	0	0	1	0	1	0	0	0	2	0	1	0	1	0	1	0	0	0	0	0	0	0	0	0	0	1	0	1	0	0	7	0	0	1	0	1	3	0	2	1	0	0	0	0	0	0	6	0	0	0	0	0	1	0	0	0	0	0	4	0	3	0	0	0	0	0	1	0	0	2	0	0	0	0	0	0	0	0	1	0	1	0	0	0	0	1	2	0	0	0	0	0	0	0	1	1	0	2	0	0	0	0	0	0	0	1	0	0	0	0	1	0	2	0	0	1	0	3	0	0	0	3	1	2	0	0	3	0	0	0	2	0	0	0	1	0	2	0	0	3	0	0	2	1	0	0	0	1	0	0	1	0	0	0	0	1	0	0	0	4	0	0	0	0	0	0	2	0	1	0	1	0	0	0	4	1	1	0	0	0	0	1	0	0	0	1	0	2	0	0	0	0	1	0	0	0	0	3	0	0	0	0	0	0	0	0	0	0	0	2	0	1	1	2	0	1	0	1	0	0	2	0	1	0	2	0	0	0	0	0	0	0	0	0	0	2	2	1	2	0	0	0	0	0	0	0	0	3	0	0	1	2	3	3	0	2	2	1	0	0	0	0	0	0	7	1	0	0	0	0	0	3	2	2	0	0	0	1	0	0	0	0	0	2	0	7	0	0	0	0	1	1	0	0	0	0	0	1	0	0	2	0	0	1	3	0	2	2	0	0	2	1	6	0	1	4	0	3	1	0	2	0	3	0	0	0	2	0	0	0	0	0	0	0	0	0	0	1	0	0	0	2	2	0	3	0	1	0	0	1	0	0	0	0	0	0	2	1	3	0	0	0	0	1	0	2	0	2	0	2	0	4	0	0	0	0	0	0	0	0	0	0	0	2	0	0	0	0	0	1	0	2	0	1	0	0	0	2	2	0	1	0	0	2	0	0	0	0	0	1	0	0	0	0	0	0	0	2	3	4	1	0	1	0	1	0	0	2	0	1	3	1	1	4	3	3	1	3	1	0	1	2	2	1	0	0	2	1	3	1	1	0	0	0	0	0	1	0	0	2	0	2	0	0	0	1	1	1	0	0	1	0	0	0	0	0	0	0	0	0	1	0	0	3	0	0	1	0	0	5	3	0	0	0	0	0	4	1	2	0	4	0	0	0	0	2	0	0	0	0	0	0	0	1	2	0	1	0	0	2	1	0	0	0	0	0	0	1	2	0	0	0	0	0	0	1	1	0	0	0	0	0	0	1	0	0	0	1	0	0	0	2	0	1	0	2	0	0	0	0	1	6	0	0	0	0	0	0	0	0	0	0	2	0	0	0	1	0	2	2	0	2	0	0	0	2	0	0	0	0	0	2	0	0	0	3	0	4	1	0	0	0	0	0	0	0	1	0	0	1	0	0	0	0	0	0	1	0	0	1	1	0	0	1	0	3	1	0	2	0	0	1	0	0	3	0	0	0	0	0	1	2	0	0	1	1	0	3	3	0	2	1	0	3	3	0	1	0	0	0	0	0	1	1	0	2	2	0	3	0	1	2	2	0	0	1	0	0	5	3	0	0	0	0	1	0	1	0	1	1	1	0	1	4	0	0	0	1	0	0	0	0	2	0	2	0	0	2	0	0	1	0	0	0	0	1	2	6	0	0	0	1	0	0	0	0	2	0	1	0	0	1	3	0	0	0	1	0	0	1	0	1	0	5	0	0	0	0	2	0	0	2	0	0	4	0	0	0	0	1	3	0	0	1	0	1	0	0	2	3	0	2	0	0	0	0	0	0	1	2	1	0	0	0	0	0	0	0	0	0	2	0	1	0	0	0	1	0	0	0	0	0	1	1	3	0	2	2	0	0	0	0	0	0	0	0	0	0	0	0	0	0	1	1	0	0	0	2	1	0	1	0	1	2	5	2	0	0	0	3	0	0	0	0	0	0	1	0	3	0	2	0	0	0	0	3	0	1	2	1	0	0	2	2	0	5	1	0	0	2	0	0	0	1	0	3	2	0	0	0	0	0	0	0	2	0	0	7	0	0	0	0	1	0	0	1	3	1	0	0	0	0	0	0	1	0	0	0	3	1	0	0	0	0	0	2	1	0	2	0	0	2	0	0	0	1	0	2	2	1	7	1	0	0	0	0	0	0	0	1	0	1	0	0	2	0	1	0	0	0	1	1	0	1	1	0	0	2	0	0	0	0	0	1	1	0	0	1	0	0	0	0	1	1	1	0	0	0	0	1	2	1	0	0	2	1	1	1	1	3	0	3	2	1	1	0	0	0	4	0	0	0	0	3	1	0	0	5	0	0	2	0	1	2	3	3	0	2	0	1	0	0	0	0	6	0	0	0	0	0	3	0	0	7	1	0	1	1	5	1	0	1	1	1	0	2	3	1	0	0	0	0	0	2	0	0	1	0	0	0	2	0	2	0	0	0	2	3	1	3	0	2	1	0	1	0	0	0	1	1	0	0	0	0	1	0	0	0	0	1	1	0	0	0	0	0	0	0	3	2	1	2	3	0	1	3	1	0	0	0	0	1	0	2	0	1	1	0	4	1	0	0	1	0	3	1	0	0	0	0	0	0	0	0	2	0	1	0	3	0	2	1	0	0	0	1	0	0	0	0	0	0	0	2	0	2	0	3	0	1	5	0	0	0	0	5	0	0	0	0	2	2	0	0	0	0	0	0	0	6	1	0	0	1	0	1	1	0	2	0	2	0	1	1	0	1	2	0	1	1	0	0	0	0	0	0	0	0	1	0	0	0	0	2	2	2	0	0	0	0	0	0	2	3	2	2	0	0	0	0	0	0	2	0	0	0	0	0	0	0	0	0	1	0	0	0	1	1	0	0	0	0	0	3	0	0	0	1	0	0	1	2	2	1	3	1	0	1	0	0	0	0	1	3	0	2	0	0	4	0	1	3	0	0	1	0	0	0	0	0	0	0	0	0	3	2	1	0	1	1	1	2	0	1	0	0	3	0	1	0	1	0	0	2	2	0	0	1	0	2	1	2	5	0	3	0	0	0	1	0	0	0	2	2	0	1	0	2	0	3	0	0	1	0	0	0	1	1	1	4	0	1	0	2	0	0	0	1	0	1	0	1	2	0	2	0	0	0	1	4	0	1	1	0	0	1	2	1	3	0	0	0	0	5	0	0	0	3	0	1	0	0	0	0	0	0	1	1	2	1	0	1	2	0	5	0	1	0	0	1	0	1	0	3	1	0	0	1	0	2	0	0	1	3	0	0	0	0	5	1	1	0	0	0	0	0	0	1	0	0	0	2	0	0	0	0	0	0	0	0	5	0	0	0	0	1	0	0	0	4	1	0	0	0	0	1	2	0	0	0	0	0	0	1	0	0	5	0	1	0	0	1	1	0	0	1	0	0	1	0	0	0	0	0	1	0	1	1	3	0	0	1	0	0	0	3	0	0	0	0	1	2	0	0	0	0	0	0	0	2	0	1	1	0	1	0	0	2	2	1	0	1	0	0	0	0	0	1	1	0	0	1	0	0	0	0	3	0	1	2	0	2	0	1	0	0	0	0	0	0	1	0	0	1	0	0	0	0	0	0	3	4	0	0	0	0	0	1	0	0	0	0	0	3	0	0	0	0	0	0	0	0	0	1	0	0	0	1	0	0	0	0	5	6	0	0	5	0	6	2	1	0	0	0	1	4	0	0	2	0	0	0	0	0	1	2	3	1	0	1	0	0	0	1	1	1	2	0	4	0	0	0	0	1	0	1	0	1	0	1	1	0	0	0	0	0	0	0	0	0	0	0	0	2	0	3	0	0	0	3	0	1	0	0	0	2	0	0	2	0	1	0	1	0	0	0	0	0	0	0	0	0	6	0	0	0	0	0	0	0	0	0	0	2	0	0	1	0	2	0	1	2	6	0	3	0	0	0	0	0	1	0	0	0	0	0	0	1	1	0	0	0	3	2	0	1	1	0	0	0	0	0	0	0	0	0	0	0	1	0	2	0	0	0	0	1	0	2	0	1	1	0	3	0	0	0	1	0	0	0	4	0	0	1	1	4	1	0	0	0	0	2	3	0	0	0	5	0	0	1	0	0	0	0	0	1	0	0	0	1	1	3	0	0	1	0	1	0	0	0	0	0	0	9	0	0	0	0	0	4	1	2	0	0	0	0	0	0	0	0	0	0	0	0	0	0	0	0	0	0	0	0	1	0	1	0	0	0	0	0	2	0	0	0	0	0	0	1	1	0	0	2	1	0	0	1	3	4	0	0	0	0	0	3	0	0	0	0	1	0	0	0	0	0	0	1	0	0	0	0	0	0	4	0	0	0	0	1	0	0	0	1	1	1	1	2	0	2	0	0	0	0	6	0	0	0	0	0	0	0	0	0	1	0	0	1	1	0	2	0	3	0	0	0	0	0	1	0	4	5	3	0	0	1	1	0	0	0	0	0	4	0	0	0	0	2	0	1	2	2	2	0	0	3	0	0	0	0	0	0	0	0	0	0	3	2	2	0	2	0	2	0	0	0	0	3	1	0	0	0	3	1	0	1	0	2	1	0	0	0	0	0	0	1	0	0	1	0	0	2	0	0	0	0	0	0	0	0	2	0	0	1	1	1	3	1	0	0	0	0	0	0	1	1	0	1	0	1	0	0	1	0	0	0	0	0	0	0	0	1	0	0	0	0	3	0	0	1	0	3	4	1	0	0	0	3	0	1	1	1	0	0	0	0	2	1	0	0	0	1	0	0	0	0	1	3	0	1	0	0	0	0	0	0	0	0	3	0	0	0	2	0	0	0	0	0	0	2	0	0	0	1	1	0	2	0	1	0	0	0	0	0	1	0	2	0	5	1	0	0	0	2	0	0	0	1	0	0	0	2	0	1	0	0	0	0	5	0	0	3	0	2	0	2	0	1	3	0	1	0	1	0	0	0	2	0	1	2	0	2	0	1	0	1	0	2	2	1	0	0	1	0	0	0	0	4	0	0	4	2	0	1	1	0	4	0	0	0	1	4	0	3	1	0	0	0	0	1	1	3	4	0	1	0	0	1	5	2	0	3	2	1	0	0	0	0	1	5	0	0	0	0	2	0	2	0	4	0	1	0	2	0	0	0	0	1	2	1	5	0	0	0	0	4	1	4	1	0	0	0	0	2	5	3	0	0	2	3	1	2	0	2	0	3	2	0	0	0	0	0	0	2	2	0	0	0	2	0	1	0	3	2	4	0	0	0	3	0	1	5	0	0	0	0	1	5	0	2	2	1	0	3	0	1	0	3	0	2	0	1	0	2	2	0	0	0	0	1	2	0	0	0	1	0	0	2	1	0	0	0	1	0	0	0	0	4	0	0	1	0	2	0	2	1	2	4	0	1	0	2	0	0	2	0	0	3	0	2	2	0	0	2	0	0	0	0	0	1	0	0	0	0	0	2	0	0	0	0	0	1	0	0	3	0	0	0	0	1	3	0	0	0	0	0	0	2	0	4	0	1	0	1	1	0	0	0	1	0	1	0	0	0	4	1	0	2	0	2	4	1	0	0	0	0	0	1	0	0	2	0	0	0	0	0	3	0	3	0	2	0	2	1	1	0	0	0	0	0	0	0	2	0	0	3	0	0	0	1	0	0	0	0	0	0	1	1	0	0	0	0	0	1	1	1	0	0	2	2	0	0	0	0	0	0	0	1	0	0	1	0	0	2	0	0	0	0	0	0	0	2	0	0	2	3	0	2	0	0	2	0	0	0	0	4	0	1	2	4	4	0	0	0	2	0	0	1	0	0	5	0	0	1	0	0	0	0	0	2	0	0	0	0	0	0	2	0	0	0	0	0	1	1	1	0	0	0	0	1	1	1	2	1	0	0	0	0	0	0	1	1	3	0	2	2	0	2	3	1	0	0	1	0	0	0	5	1	0	0	2	0	2	0	0	1	2	1	0	1	2	3	0	0	2	0	3	0	1	0	1	0	0	0	0	0	6	0	2	1	0	1	0	0	3	3	0	0	0	0	0	2	1	1	0	4	0	1	0	3	0	0	0	0	0	2	0	3	0	1	0	0	0	0	0	1	3	1	0	2	0	1	0	1	1	2	0	0	2	0	0	0	0	0	1	0	0	0	0	0	2	0	0	0	1	0	0	0	1	1	1	0	0	0	0	0	0	3	0	0	4	2	2	0	0	0	0	0	0	0	0	1	1	1	0	0	0	0	1	0	2	0	1	0	0	0	10	0	0	4	1	0	4	0	3	1	0	1	2	0	0	1	0	0	0	1	0	0	0	0	1	4	0	1	0	0	1	0	0	0	0	1	0	0	0	0	0	0	0	0	0	4	0	0	0	1	0	0	0	2	1	1	0	0	0	0	3	1	1	1	0	0	0	0	0	0	1	5	0	1	1	0	0	1	0	0	1	1	4	0	2	1	1	0	3	0	2	1	0	1	1	3	0	1	2	0	0	0	0	0	0	0	0	0	1	1	0	0	0	2	1	2	1	0	0	0	2	1	0	3	1	0	0	1	0	0	0	0	0	0	0	0	0	2	0	1	0	0	0	0	0	0	0	0	0	0	0	0	0	0	0	0	1	0	2	3	8	0	0	0	2	0	0	0	0	0	0	0	0	0	0	0	0	2	0	0	0	0	0	1	0	0	3	0	0	0	1	0	3	0	0	0	0	0	1	1	0	0	0	0	0	3	0	0	1	1	0	1	0	0	0	0	0	0	2	0	0	0	1	0	1	3	1	0	0	0	1	0	1	2	0	0	0	0	0	0	0	0	0	2	0	0	0	0	1	1	0	6	0	0	0	0	0	0	0	5	1	1	0	0	0	0	3	0	0	0	2	1	0	0	0	0	0	1	0	5	0	0	0	1	0	1	0	0	0	0	3	0	2	0	0	0	0	1	0	4	0	1	0	0	1	0	2	1	1	0	2	0	1	1	1	0	4	0	0	0	1	0	0	6	2	0	0	1	0	0	4	0	1	0	0	0	0	4	0	0	0	3	0	0	1	0	3	0	2	2	0	0	0	3	0	0	0	0	2	0	0	0	0	0	2	0	1	0	0	0	0	0	1	0	0	1	1	2	1	1	1	0	0	1	0	0	2	0	0	0	3	0	0	0	0	1	0	2	2	1	0	0	1	0	2	1	1	0	0	4	1	0	0	2	3	0	1	0	0	0	0	0	0	0	0	1	3	1	4	0	5	4	1	0	2	0	0	3	1	1	0	0	0	0	0	2	1	2	0	1	0	0	6	1	0	4	2	0	0	0	0	0	0	0	0	0	2	0	5	0	0	4	1	0	0	2	0	0	2	0	0	0	0	0	1	1	0	4	1	1	1	0	0	3	5	0	0	1	0	0	1	0	1	5	0	1	0	1	0	2	1	0	0	0	1	3	0	0	0	0	0	0	0	0	0	0	1	0	0	1	1	2	0	1	1	1	0	1	0	0	0	0	0	0	1	2	0	0	0	2	1	0	3	1	0	4	0	0	1	0	1	1	0	0	2	0	0	0	1	1	1	0	0	0	2	0	0	4	0	0	1	0	1	1	2	0	0	0	0	0	0	2	2	0	1	4	0	0	0	0	1	6	1	2	3	0	0	0	0	0	1	1	0	0	0	1	1	3	1	0	1	0	0	0	0	6	2	7	0	3	0	0	1	0	0	1	1	0	0	0	1	2	0	0	1	0	0	0	0	0	1	0	1	0	0	0	0	0	1	0	5	0	0	0	0	0	1	0	4	1	0	1	0	0	1	1	0	0	1	0	1	1	0	0	1	0	0	1	2	1	0	0	0	0	0	1	0	1	0	3	0	1	1	0	1	0	0	1	0	1	0	0	0	0	3	0	2	0	0	2	0	0	0	0	1	0	0	0	0	0	1	0	0	0	0	0	2	0	0	0	0	1	0	0	3	0	0	0	0	0	0	0	1	1	3	0	2	0	1	0	0	1	0	0	0	0	0	0	0	0	2	0	0	0	0	0	1	0	0	0	0	0	0	0	0	2	2	0	0	0	4	0	2	0	0	0	0	3	2	0	0	1	1	0	0	4	0	0	0	2	0	0	0	0	1	2	0	0	0	4	0	0	0	0	0	0	2	2	0	1	0	0	2	0	0	0	0	0	0	0	0	0	0	3	0	0	5	2	3	0	2	0	0	1	0	2	0	0	0	0	0	0	1	1	2	1	0	1	1	0	1	0	1	1	2	0	0	0	0	3	0	0	0	3	0	0	0	0	0	2	0	0	0	0	3	3	4	3	1	0	0	0	0	1	0	0	0	0	0	0	0	0	0	3	0	0	1	2	1	0	0	2	0	2	1	0	0	0	1	0	3	3	0	2	0	2	1	0	0	5	1	0	0	2	0	0	0	4	0	0	0	0	2	1	0	0	0	0	0	3	0	0	2	0	0	0	4	0	0	0	1	0	1	0	2	0	1	0	0	0	1	1	0	0	0	0	1	1	0	2	0	0	0	0	0	0	1	0	1	2	0	0	0	0	0	0	2	0	1	2	1	1	0	0	1	0	1	0	0	0	0	0	0	1	0	0	0	0	0	1	2	0	0	1	0	0	6	0	0	0	1	0	0	0	1	0	1	0	0	0	0	0	1	1	1	0	0	0	2	3	2	0	0	0	0	0	0	0	0	0	0	2	0	0	1	0	1	1	0	0	0	1	0	2	0	1	3	2	2	1	0	0	0	0	1	1	2	0	0	3	2	0	0	0	0	3	1	1	1	0	0	0	3	0	0	3	0	0	0	6	0	0	2	0	0	0	7	3	0	1	2	0	0	0	1	0	0	0	0	0	2	0	4	0	0	0	0	5	0	0	0	0	0	0	5	0	0	3	1	1	0	4	0	0	0	0	2	0	0	1	0	0	10	0	0	4	1	1	0	1	2	0	0	1	4	0	0	4	0	1	2	0	0	0	0	1	0	0	0	1	0	0	0	0	2	0	0	0	2	3	0	2	1	1	0	0	0	0	0	2	1	1	0	0	2	0	2	1	2	1	0	0	2	1	0	0	0	1	1	0	0	0	1	5	3	0	1	1	0	0	3	1	1	0	0	0	0	2	3	2	1	1	0	0	0	0	0	1	1	0	2	1	1	0	0	0	0	0	0	0	3	0
N0.HOG0006743	0	0	0	0	0	0	0	0	0	0	0	0	0	0	0	0	0	1	0	0	0	0	0	0	0	0	0	0	0	0	0	0	0	0	0	0	0	0	0	0	0	0	1	0	0	0	0	0	0	0	0	0	0	0	0	0	0	0	0	0	0	0	1	0	1	0	0	0	0	0	0	0	0	0	0	0	2	0	0	1	0	0	0	0	0	0	1	0	0	0	0	0	0	0	0	0	0	0	0	0	0	0	0	0	0	0	0	0	0	1	0	0	0	0	0	0	0	0	0	0	0	0	0	0	0	0	0	0	0	0	0	0	0	0	0	0	0	0	0	0	0	0	0	0	0	0	0	0	0	0	0	0	0	0	0	0	0	0	0	0	0	0	0	0	0	0	0	0	0	0	0	0	0	0	0	0	0	0	0	0	0	0	0	0	0	0	0	0	0	1	0	0	0	0	0	0	0	0	0	0	0	0	0	0	0	1	0	0	0	0	0	0	0	0	0	0	0	0	0	0	0	0	0	0	0	0	0	0	1	0	0	0	0	0	0	0	0	0	0	0	1	0	1	0	0	0	0	0	0	0	0	0	0	0	0	1	0	0	0	0	0	0	1	0	0	0	0	0	0	0	0	0	0	0	0	0	1	1	0	0	0	0	0	0	0	0	0	0	1	0	0	0	0	0	0	0	2	0	0	0	0	0	0	0	0	0	0	0	1	0	0	0	1	0	1	0	0	1	0	0	0	0	0	1	0	0	0	0	0	0	0	0	0	0	0	0	0	0	0	1	0	0	0	0	0	0	0	0	0	0	0	0	0	0	0	1	0	0	0	0	0	0	0	0	0	0	0	0	0	0	0	0	0	0	0	0	0	0	0	0	0	0	0	0	0	0	0	0	1	0	0	0	0	0	0	0	1	0	0	0	0	0	0	0	0	0	0	0	0	0	0	0	0	0	0	0	0	0	0	0	0	0	0	0	0	0	0	0	0	0	0	0	0	0	0	0	0	0	0	0	0	0	0	0	0	0	1	0	1	0	0	0	0	0	0	0	0	0	0	0	1	0	0	0	0	0	0	0	0	0	0	0	0	0	0	0	0	0	0	0	0	0	0	1	0	0	0	0	1	0	0	0	0	0	0	0	0	0	1	0	0	0	0	0	0	0	0	0	0	0	0	0	0	0	1	0	1	0	0	0	0	0	0	0	0	0	0	0	0	0	0	0	0	1	0	0	0	0	0	0	0	0	0	0	0	0	0	0	0	0	0	0	0	0	0	0	0	0	0	0	0	0	0	0	0	0	0	0	0	0	0	0	0	0	0	0	0	0	0	0	0	0	0	0	0	0	0	0	0	0	0	1	0	0	0	0	0	0	0	0	0	0	1	0	0	0	0	0	0	0	0	1	0	0	0	1	0	0	0	0	0	0	0	0	0	0	0	0	0	0	0	0	0	0	0	0	0	1	0	0	0	0	0	0	0	0	0	0	0	0	0	0	0	0	1	0	0	0	0	1	0	0	0	0	0	0	0	0	0	0	0	0	0	0	0	0	0	0	0	0	0	1	0	0	0	0	0	0	0	0	0	1	0	2	0	0	0	0	0	0	0	0	0	0	0	0	0	0	0	0	0	0	0	0	0	0	0	0	0	0	0	0	0	0	0	0	0	0	0	0	0	0	0	0	0	0	0	0	0	0	0	0	0	0	0	0	0	1	0	0	0	0	0	0	0	0	0	0	0	0	0	0	0	0	0	0	0	0	0	0	0	0	2	0	0	0	0	0	0	1	0	0	0	1	0	0	0	0	0	0	0	0	0	0	1	0	0	0	0	0	0	0	0	0	0	0	0	0	0	0	0	0	0	1	0	0	0	0	0	0	0	0	0	0	0	0	0	0	0	0	0	0	0	0	0	0	0	0	0	0	0	0	0	0	0	0	0	0	0	0	0	1	0	0	0	0	0	0	0	0	0	0	0	0	0	0	0	0	0	0	0	0	0	0	0	0	0	0	0	0	0	0	0	0	0	0	0	0	0	0	0	0	0	0	0	0	0	0	0	0	1	0	1	0	0	0	0	0	0	0	0	0	0	0	0	1	0	0	0	0	0	0	0	0	0	0	0	0	0	0	0	0	0	1	0	0	1	1	1	0	1	0	0	0	0	0	0	0	0	0	0	0	0	0	0	0	0	0	1	1	0	1	0	0	0	0	0	0	0	0	0	0	0	0	0	0	0	0	0	0	0	0	0	0	0	0	0	0	0	1	0	0	0	0	0	0	1	1	0	1	0	0	0	0	0	0	0	0	1	0	0	0	0	0	0	0	0	0	0	0	0	0	0	0	0	0	0	0	0	1	0	0	1	0	0	0	0	0	0	0	0	0	0	0	1	0	0	0	0	0	1	0	1	0	0	0	1	0	0	0	0	0	1	0	0	0	0	0	0	0	0	0	0	0	0	0	0	0	0	0	0	0	0	0	1	0	0	0	0	0	0	0	0	0	0	0	0	0	0	0	0	0	0	0	0	0	1	0	0	0	0	0	0	0	0	0	0	0	0	0	0	0	0	0	1	0	0	0	0	0	0	0	0	0	0	0	0	0	0	0	0	0	0	0	0	0	0	0	0	0	0	0	0	0	0	0	0	0	0	0	0	0	0	0	0	0	0	0	0	0	0	0	1	0	0	0	0	0	0	0	0	0	0	0	0	0	0	0	0	0	0	0	0	0	0	0	0	0	0	0	0	0	0	0	0	0	0	0	0	0	0	0	0	0	0	0	0	0	0	0	0	0	0	0	0	0	0	0	0	0	0	0	0	0	0	1	0	0	0	0	0	0	0	0	0	0	0	0	0	0	0	0	0	0	0	0	0	0	0	0	0	0	0	0	0	1	0	0	0	0	0	0	0	0	0	0	0	0	0	0	0	0	0	0	0	0	0	0	0	0	0	0	0	0	0	0	0	0	0	0	0	0	0	0	0	0	0	0	0	0	0	0	0	0	0	0	0	0	0	0	0	0	0	1	0	0	0	0	0	0	0	0	0	0	0	0	0	0	0	0	0	0	0	0	0	0	0	0	0	0	0	1	0	0	0	0	0	0	0	0	0	0	0	0	0	0	0	0	0	0	1	0	0	0	0	0	0	0	0	0	0	0	0	0	0	0	0	0	1	0	0	0	0	0	0	0	0	0	0	0	0	0	0	0	0	0	0	0	0	0	0	0	0	0	0	0	0	0	0	0	0	0	0	0	0	0	0	0	0	0	0	0	0	0	0	0	1	0	0	0	0	0	0	0	0	0	0	0	0	0	0	0	0	0	1	0	0	0	0	0	0	0	0	0	0	0	0	0	1	0	0	0	0	0	0	0	0	0	0	0	0	0	0	0	0	0	0	0	0	0	0	0	0	0	0	0	0	0	2	0	0	0	0	0	0	0	0	0	1	0	0	0	0	0	0	0	1	0	0	0	0	0	0	0	0	0	0	0	0	0	0	0	0	0	0	0	0	0	0	1	0	0	0	0	0	0	0	0	0	1	0	0	0	0	0	0	0	0	0	0	0	0	0	0	0	0	0	0	1	0	0	0	0	0	0	0	0	0	0	0	0	0	0	0	0	0	0	0	0	0	0	0	0	0	0	0	0	0	1	0	0	0	0	0	0	0	0	0	0	0	0	0	0	0	0	0	0	0	0	0	0	0	0	0	0	0	0	1	0	0	0	0	0	0	0	0	0	0	0	1	0	0	0	0	0	0	0	0	0	0	0	0	0	0	0	0	0	0	0	0	0	0	0	0	0	0	1	0	0	0	0	0	0	0	0	0	0	0	0	1	0	0	0	0	0	0	0	0	0	0	0	0	0	0	0	1	0	0	0	0	0	0	0	0	0	0	1	0	0	0	0	0	0	0	1	0	0	0	0	0	0	1	0	0	0	0	0	0	0	0	0	0	0	0	0	1	0	0	0	0	0	0	0	0	0	1	0	0	0	0	0	0	0	0	0	0	0	0	0	1	0	0	0	0	0	0	0	0	0	0	0	1	0	0	0	0	0	0	0	0	0	0	1	0	0	0	0	0	0	0	0	0	0	0	0	0	0	0	0	0	0	0	0	0	0	0	0	0	0	0	1	0	0	0	0	0	1	0	0	0	0	0	0	0	0	0	0	0	0	0	0	0	0	0	0	0	0	0	0	0	1	0	0	0	0	0	1	0	0	0	0	0	0	0	0	0	0	0	0	0	0	0	0	0	0	0	0	0	0	0	0	0	0	0	0	0	0	0	0	0	0	0	0	1	0	0	0	0	0	0	0	0	0	0	0	0	0	2	0	0	0	0	0	0	0	0	0	0	0	0	0	0	1	0	0	0	0	0	0	0	0	0	0	0	0	0	0	0	0	0	0	0	0	0	0	0	0	0	0	0	0	0	0	0	1	0	0	0	0	0	0	0	0	0	0	0	0	0	0	0	0	0	0	0	0	0	0	0	2	0	0	0	0	0	0	0	1	0	0	0	0	0	0	0	0	0	0	0	1	0	0	0	0	0	0	0	0	0	0	0	0	0	0	0	0	0	0	0	0	0	0	0	0	0	0	0	0	0	0	0	0	0	1	0	0	0	0	0	0	0	0	0	0	0	0	0	0	0	0	0	0	0	0	0	0	0	0	0	0	0	0	0	0	0	0	0	0	0	0	0	0	0	0	0	0	0	0	0	0	0	0	0	0	0	0	0	0	0	0	0	0	0	0	0	0	0	0	0	0	0	0	0	0	0	0	0	0	0	0	0	0	0	0	0	0	0	0	0	0	0	0	0	0	0	0	0	0	0	0	0	0	0	0	1	0	0	0	0	2	0	0	0	0	0	0	0	0	0	0	0	0	0	0	0	0	0	0	0	0	0	0	0	1	0	0	1	0	0	0	0	0	0	0	0	0	0	0	0	0	0	0	0	0	0	0	0	0	0	0	0	0	0	0	0	0	0	0	0	0	0	0	0	0	0	0	0	0	0	0	0	0	0	0	0	0	0	0	0	0	1	0	0	0	0	0	0	0	0	0	0	0	0	0	0	0	0	0	0	0	0	0	0	0	0	0	0	0	0	0	0	0	0	0	1	0	0	0	0	0	0	0	0	0	0	0	0	0	0	0	1	0	0	0	1	0	0	1	0	0	0	0	0	0	0	0	0	0	0	0	0	0	1	0	1	1	0	0	0	0	0	0	0	0	0	0	0	0	0	0	0	0	0	0	0	0	0	0	0	1	0	0	0	0	0	0	0	0	0	0	0	0	0	0	0	0	0	0	0	0	0	0	0	0	0	0	0	0	0	0	0	0	0	0	0	0	0	0	0	0	0	0	0	0	0	0	0	0	0	0	0	0	0	0	0	0	0	0	0	0	0	0	0	0	0	0	0	0	0	0	0	0	0	1	0	0	0	0	0	0	0	0	0	0	0	0	0	0	0	0	0	0	1	0	0	0	0	0	0	0	0	0	0	0	0	0	0	0	0	0	0	0	0	0	0	0	0	0	0	0	0	0	1	0	0	0	0	0	1	0	0	0	0	0	0	0	0	0	0	0	0	0	0	0	0	0	0	0	0	0	0	0	0	0	0	0	0	0	0	0	0	0	1	1	1	0	0	0	1	0	0	0	0	0	0	0	0	0	0	0	0	0	0	0	0	0	0	0	0	0	0	0	0	0	0	0	0	0	0	0	0	0	0	0	0	0	1	1	0	0	0	0	0	0	0	0	0	0	1	0	0	0	0	0	0	0	0	0	0	0	0	0	0	0	0	0	0	0	0	0	0	0	0	0	0	0	0	0	0	0	0	1	0	0	0	0	0	0	0	0	0	0	0	0	0	0	0	0	0	0	0	1	0	0	0	0	0	0	0	0	0	0	0	0	0	0	0	0	0	0	0	0	0	0	0	0	0	0	0	0	0	0	0	0	0	0	0	0	0	0	0	0	0	0	0	0	0	0	0	0	0	0	0	0	0	1	0	0	0	1	0	0	0	0	0	0	0	0	1	0	0	0	0	0	0	0	0	0	0	0	0	0	0	0	0	0	1	0	0	0	0	0	0	0	0	0	0	0	0	0	0	0	0	0	0	0	1	0	0	0	0	0	0	0	0	0	0	0	0	0	0	0	0	0	0	0	0	0	0	0	0	0	0	0	0	0	0	0	0	0	0	0	0	0	0	0	0	0	0	1	0	0	8	0	0	0	0	0	0	0	0	0	0	0	0	0	0	0	0	0	0	0	0	0	1	0	1	0	0	0	0	0	0	0	0	0	0	0	0	0	0	0	0	0	0	0	0	0	0	0	0	0	0	0	0	0	0	0	0	0	0	0	0	0	0	0	1	0	1	0	0	0	0	0	0	0	0	0	0	0	0	0	0	0	0	0	0	0	0	0	0	0	0	0	0	0	0	0	0	0	0	0	0	0	0	0	0	0	0	0	0	0	0	0	0	0	0	0	0	0	0	0	0	0	0	0	0	0	0	0	0	0	0	1	0	0	0	0	0	0	0	0	0	0	0	0	0	0	0	0	0	0	0	0	0	0	0	0	0	1	0	0	0	0	0	0	0	0	0	0	0	0	0	0	0	0	0	0	0	0	0	0	0	0	0	0	0	0	0	0	0	0	0	0	0	0	0	0	0	0	0	0	0	0	0	0	0	0	0	0	0	0	0	0	0	0	0	0	0	0	0	0	0	0	1	1	0	0	0	0	0	0	0	0	0	0	0	0	0	0	0	0	0	0	0	0	0	0	0	0	0	0	0	0	0	0	0	0	0	0	0	0	0	0	0	0	0	0	0	0	0	0	0	0	0	0	0	0	0	0	0	0	0	0	0	0	0	0	0	0	0	0	0	0	2	1	0	0	0	0	0	0	0	0	0	0	0	0	0	0	0	0	0	0	0	0	0	0	0	0	0	0	1	0	0	0	0	0	0	0	0	0	0	0	0	0	0	0	0	0	0	0	1	0	0	0	0	0	0	1	0	0	0	0	0	0	0	0	0	0	0	0	0	1	0	0	0	0	0	0	0	0	0	0	0	0	0	0	0	0	0	0	0	1	0	0	0	0	0	1	0	0	0	0	0	0	0	0	0	0	0	0	0	0	0	0	0	0	0	0	0	0	0	0	0	0	0	0	0	0	0	0	0	0	0	0	0	0	0	0	0	0	1	0	0	0	0	0	0	0	0	0	0	0	0	0	0	0	0	0	0	0	0	0	0	0	0	0	0	0	1	0	0	0	0	0	0	0	0	0	0	0	0	0	0	0	0	0	0	0	0	0	0	0	0	0	0	0	0	0	1	0	0	0	0	0	0	0	0	0	0	0	0	0	0	0	0	0	0	0	0	0	1	0	0	0	0	0	0	0	0	0	0	0	0	0	0	0	0	0	0	0	0	0	0	0	0	0	0	0	0	0	0	0	0	0	0	0	0	0	0	1	0	0	0	0	0	0	0	0	0	0	0	0	0	0	0	0	0	0	0	0	0	0	0	0	0	0	0	0	0	0	0	0	0	0	0	0	0	0	0	0	0	0	0	0	0	0	0	0	0	0	0	0	0	0	1	1	0	0	0	0	0	0	0	0	0	1	0	0	1	0	0	0	0	0	1	0	0	0	0	0	0	0	0	0	0	0	0	0	0	0	0	0	1	0	0	0	0	0	0	0	0	0	0	0	0	0	0	0	0	0	0	0	0	0	0	2	0	0	0	0	0	0	0	0	0	0	0	0	0	0	0	0	0	0	0	0	0	0	0	0	0	0	0	0	0	0	0	0	0	0	0	0	0	0	0	0	0	0	1	0	0	0	0	0	0	0	0	0	0	0	0	0	0	0	0	0	0	0	0	0	0	0	0	0	0	0	0	0	0	0	0	0	0	0	0	0	0	0	0	0	0	0	0	0	0	0	0	0	0	0	0	0	0	0	0	0	0	0	0	0	0	0	0	0	0	0	0	0	0	0	0	0	0	0	0	0	0	0	1	0	0	0	0	0	0	0	0	0	0	0	0	1	0	0	0	0	0	0	0	0	0	0	0	0	0	0	0	1	0	0	0	0	0	0	0	0	0	0	0	0	0	0	0	0	0	0	0	0	0	0	0	0	0	0	0	0	0	0	0	0	0	0	0	0	0	0	0	0	0	0	0	0	0	0	0	0	0	0	0	0	0	0	0	0	0	0	0	0	0	0	0	0	0	0	0	0	0	0	0	0	0	0	0	0	0	0	0	0	0	0	0	0	0	0	0	0	0	0	0	0	0	0	0	0	0	0	0	0	0	0	0	0	0	0	0	0	0	0	0	0	0	0	0	0	1	0	0	0	0	0	0	0	0	0	0	0	0	0	0	0	0	0	0	0	0	0	0	0	0	0	0	0	0	0	0	0	1	0	0	0	0	0	0	0	0	0	0	0	0	0	0	0	0	0	0	0	0	0	0	0	0	0	0	0	0	0	1	0	0	0	0	0	0	0	0	0	0	0	0	0	0	0	2	0	0	0	0	0	0	0	0	0	0	0	0	0	0	0	0	0	0	0	0	0	0	0	0	0	0	0	0	0	0	0	0	1	0	0	0	0	0	0	0	0	0	0	0	0	0	0	0	0	0	1	0	0	0	0	0	0	0	0	0	0	0	0	0	0	0	0	0	0	0	0	0	1	0	0	0	0	0	0	0	0	0	0	0	0	0	0	0	0	0	0	0	0	0	0	0	0	0	0	0	0	0	0	0	2	0	0	0	0	0	0	0	0	0	0	0	0	0	0	0	0	0	0	0	0	0	0	0	0	0	0	0	0	0	0	0	0	0	0	1	0	0	0	0	0	0	0	0	0	0	0	0	0	0	0	0	0	0	0	0	0	0	0	0	1	0	0	0	0	0	0	0	0	0	0	0	0	0	0	0	0	0	0	0	0	0	0	0	0	0	0	0	0	0	0	0	0	0	0	0	0	0	0	0	0	0	0	0	0	0	0	0	0	0	0	0	0	0	0	0	0	0	0	0	0	0	0	0	0	0	0	0	0	0	0	0	0	0	0	0	0	0	1	0	0	0	0	1	0	0	0	0	0	0	0	0	0	0	0	0	0	0	0	0	0	0	0	0	0	0	0	0	0	0	0	1	0	0	0	0	0	0	0	0	0	0	0	0	0	0	0	0	0	0	0	0	0	0	0	0	0	0	0	0	0	0	0	0	0	0	0	0	0	0	0	0	0	0	0	0	0	0	0	0	0	0	0	0	0	0	0	1	0	0	0	0	0	0	0	0	0	0	0	0	0	0	0	0	0	0	0	0	0	0	0	0	0	1	0	0	0	0	0	0	0	0	0	0	0	0	0	0	0	0	0	0	0	0	0	0	1	0	0	0	0	0	1	0	0	0	0	0	0	1	0	0	0	0	0	0	0	0	0	0	0	0	1	0	0	0	0	0	0	0	0	0	0	0	0	0	0	0	0	0	0	2	1	0	0	0	0	0	0	0	0	0	1	0	0	1	0	0	0	0	0	0	0	0	0	0	1	0	1	0	0	0	1	0	1	1	1	0	0	0	0	0	0	0	0	1	0	0	0	0	0	0	0	0	0	0	0	0	0	0	0	0	0	0	0	0	0	0	0	0	0	0	0	0	0	0	0	0	0	0	0	0	0	0	0	0	0	0	0	0	0	0	0	0	0	0	0	0	0	1	0	0	1	0	0	0	0	0	0	0	0	0	0	1	0	0	0	0	0	0	0	0	0	0	1	0	0	0	0	0	0	0	0	0	0	0	0	0	0	0	0	0	0	0	0	0	0	2	0	0	0	0	0	0	0	0	0	0	0	0	0
N0.HOG0010676	0	0	0	0	1	0	0	0	0	0	0	0	0	0	0	0	0	0	0	0	0	0	0	1	0	0	0	0	1	0	0	0	0	0	0	1	0	0	0	0	0	0	0	1	0	0	0	0	0	0	0	0	0	1	0	0	0	0	0	0	0	0	0	0	0	0	0	0	0	0	0	0	0	0	0	0	1	1	0	1	0	0	0	0	0	0	0	0	0	0	0	0	0	0	0	0	0	0	0	0	0	0	0	0	0	0	0	0	0	0	1	2	0	0	0	0	0	0	0	2	0	0	0	0	0	0	0	0	0	1	0	0	0	0	0	0	0	1	0	0	0	0	0	0	0	1	0	0	0	0	1	0	0	0	0	0	0	0	0	0	1	0	0	1	0	0	1	0	0	0	1	0	0	0	0	0	0	0	1	0	0	0	0	0	0	1	0	0	0	0	0	0	0	0	0	0	1	0	0	0	1	0	0	0	0	0	0	1	0	0	0	0	0	0	0	1	0	1	0	0	0	0	0	0	0	0	0	0	0	1	0	0	0	0	0	0	0	0	0	0	0	0	0	0	1	0	0	0	1	0	0	0	1	0	1	0	0	0	0	0	1	1	1	0	0	0	0	0	0	0	0	0	0	0	0	0	1	0	0	0	0	0	0	0	0	0	0	0	0	0	0	0	0	0	0	0	0	0	0	0	0	0	0	1	0	4	0	0	0	0	0	0	1	0	0	0	0	0	0	1	0	1	1	0	0	0	0	0	1	0	0	1	0	0	0	0	0	0	1	0	0	0	1	0	0	0	0	0	0	0	0	1	0	1	0	0	0	1	1	0	0	0	0	0	0	0	0	0	0	0	0	0	0	1	0	0	0	0	0	0	0	0	0	0	0	0	0	0	0	1	0	0	0	0	0	0	1	0	1	0	0	0	0	0	0	0	0	0	0	0	0	0	0	0	0	1	0	0	0	0	0	0	0	0	0	0	0	0	0	0	0	0	0	0	0	0	0	0	0	0	0	0	0	0	0	0	1	0	0	0	0	0	0	0	0	0	0	0	0	0	0	0	1	0	0	0	0	0	0	0	0	0	0	1	0	0	0	0	0	0	0	0	0	0	0	0	0	0	0	0	0	0	0	0	0	0	0	0	0	0	0	0	0	3	1	0	0	0	0	0	0	0	2	1	0	0	0	0	0	0	0	0	0	0	0	0	0	1	0	0	0	0	0	0	0	0	0	0	0	0	0	0	0	0	0	0	0	0	0	1	0	0	0	1	0	0	0	1	0	0	0	0	0	0	0	0	0	1	0	0	0	0	0	1	0	0	0	0	0	0	0	0	0	0	0	0	0	1	0	0	0	0	0	0	0	0	0	0	1	0	0	0	0	0	0	0	0	0	0	1	0	0	0	0	0	1	0	0	0	0	0	0	0	1	0	0	1	0	0	0	0	0	1	0	0	0	0	0	0	0	0	0	0	0	0	0	0	0	0	0	0	0	0	0	2	0	0	0	0	0	0	0	0	0	0	0	0	0	0	1	1	0	1	0	0	0	0	0	0	0	0	0	0	0	0	0	0	0	0	0	1	0	0	0	0	0	0	0	1	0	0	0	0	0	0	0	0	0	0	0	0	0	0	0	0	0	0	0	0	0	0	0	0	0	0	0	0	1	0	0	0	0	0	1	0	0	0	0	0	0	0	0	0	0	0	0	0	0	0	0	1	0	0	0	0	0	0	0	0	0	0	0	0	0	0	0	0	0	0	0	0	0	0	0	1	0	0	0	0	0	0	0	0	0	0	0	1	0	0	0	0	0	0	0	0	0	0	0	0	1	0	0	0	0	0	0	1	0	0	0	0	0	0	0	0	0	0	1	0	0	0	0	0	0	0	0	0	0	0	0	0	0	0	1	0	0	0	0	0	0	0	0	1	0	0	0	0	1	0	0	0	1	2	0	0	0	0	0	0	0	0	0	0	0	0	0	0	0	0	0	1	1	0	0	0	0	0	0	0	0	0	0	0	0	1	0	0	0	0	0	0	1	0	0	0	0	0	0	1	0	0	0	0	0	0	0	0	0	0	0	0	0	0	0	0	0	0	1	0	0	0	0	1	0	0	0	0	0	0	4	0	0	1	0	0	0	0	2	0	0	0	0	0	1	0	0	0	1	0	0	0	0	0	1	0	0	0	0	0	0	1	0	1	0	0	0	0	0	0	0	0	1	0	0	0	0	0	0	0	0	0	0	0	0	0	0	0	0	0	0	0	0	0	0	0	0	0	0	0	1	0	0	0	0	0	0	0	0	0	0	0	0	0	0	0	0	2	0	0	0	0	0	0	0	0	0	0	0	0	0	1	0	0	0	1	0	0	0	0	0	0	0	0	0	0	0	0	0	0	0	0	0	0	0	0	0	0	1	0	0	0	0	1	0	0	0	1	0	0	0	0	0	1	0	0	0	0	0	0	0	0	0	0	0	1	0	0	0	1	0	0	1	0	0	0	0	0	0	0	0	0	1	0	0	0	0	1	0	0	0	0	0	0	0	0	0	0	0	0	0	0	0	0	0	0	0	0	0	0	0	0	0	0	0	0	0	0	0	0	0	0	1	0	0	0	1	0	0	0	0	0	0	0	0	0	0	0	0	0	0	0	0	0	0	0	0	0	0	0	1	0	0	0	2	0	0	0	0	0	0	1	0	0	0	0	0	0	0	0	0	0	0	0	0	0	0	0	0	0	0	0	0	0	0	0	0	0	0	0	0	0	0	0	0	0	0	0	0	0	0	0	0	0	0	0	1	0	1	0	1	0	0	0	0	0	0	0	0	0	0	0	0	0	1	0	0	0	0	0	0	0	0	0	1	0	0	0	0	0	1	0	0	0	0	0	0	0	0	0	0	0	0	0	0	0	0	0	0	0	0	0	0	0	0	0	0	1	0	0	0	0	0	0	0	1	0	0	0	0	0	1	1	0	0	0	1	0	0	0	0	1	1	0	0	0	0	0	0	0	0	1	0	0	0	0	0	0	0	0	0	0	0	0	0	0	0	0	1	0	0	1	0	0	0	0	0	0	0	0	0	0	0	0	0	0	0	1	0	0	0	0	0	0	0	0	0	0	0	0	0	0	1	0	0	0	0	0	0	0	0	0	0	0	0	0	0	0	0	1	0	0	0	0	0	0	0	0	0	0	0	0	0	2	0	0	0	0	0	0	0	0	0	0	0	0	0	0	0	0	0	1	0	0	0	0	0	0	1	0	1	0	0	0	0	0	1	1	0	0	0	0	1	0	0	0	0	0	0	1	0	0	0	0	0	0	0	0	0	0	0	0	0	0	0	0	0	0	1	1	0	0	0	1	1	5	0	1	0	1	0	0	0	0	0	0	1	0	0	0	0	0	1	0	0	0	0	0	0	2	0	0	0	0	0	0	0	0	0	0	0	0	0	0	1	0	0	0	0	0	1	0	0	0	0	0	0	0	0	1	0	0	0	0	0	0	0	0	0	0	0	0	0	0	0	0	0	0	0	0	0	0	0	0	0	0	0	0	0	0	0	0	0	1	1	0	0	0	0	0	0	0	1	0	0	1	0	0	0	0	0	0	0	0	0	1	0	0	0	0	0	0	0	0	0	0	0	0	1	0	0	0	0	1	0	0	0	0	0	0	0	0	0	0	0	0	0	0	0	0	1	0	0	0	0	0	0	0	1	0	0	0	0	0	0	1	0	0	0	0	0	0	0	0	0	0	0	0	0	0	0	0	0	0	0	0	0	0	0	0	0	0	1	0	0	0	1	0	0	0	0	0	0	0	0	2	1	0	0	0	0	0	1	0	0	0	0	1	0	0	0	0	1	0	0	0	1	0	0	1	0	0	0	0	0	0	0	0	0	0	1	0	0	0	0	0	0	0	0	1	1	0	0	0	0	0	0	1	0	0	0	0	0	0	0	0	0	0	0	0	1	0	0	0	0	0	0	0	3	0	0	0	0	0	0	1	0	0	0	0	0	1	0	0	0	0	0	0	0	0	0	0	0	0	0	0	0	0	0	0	0	0	0	0	0	0	0	0	0	0	0	0	0	0	0	0	0	0	0	0	0	0	0	0	0	0	0	0	0	0	1	0	0	0	0	0	0	0	1	0	1	0	0	0	0	0	2	0	0	0	0	0	0	0	0	0	0	0	0	0	0	0	0	1	0	0	0	0	1	0	0	0	0	0	0	0	0	0	1	0	0	0	0	0	0	0	0	0	1	0	0	0	0	0	0	0	0	0	0	0	0	0	0	0	0	0	0	0	0	0	0	0	0	0	0	1	0	2	0	0	0	0	1	0	0	0	0	0	0	0	0	0	0	0	0	0	0	0	0	0	0	0	1	0	0	1	0	0	0	0	0	0	0	0	0	1	0	0	0	0	0	0	1	0	0	0	0	0	0	0	0	0	0	0	0	0	0	1	0	0	0	0	0	0	0	0	0	0	0	0	0	0	0	0	0	0	0	0	0	0	0	0	1	0	0	0	0	0	0	0	0	0	0	0	0	1	0	0	0	0	0	0	0	0	0	0	0	1	0	0	0	1	0	0	0	0	0	0	0	0	0	1	0	0	1	0	0	1	0	0	0	0	0	0	0	0	0	0	0	0	0	0	0	0	0	0	0	0	0	0	0	0	0	0	0	0	0	0	0	0	0	0	0	0	0	0	0	0	0	2	0	0	0	0	0	0	0	0	0	0	0	0	0	0	0	0	0	0	0	0	0	0	0	0	0	0	1	1	0	0	0	0	0	0	0	0	0	0	0	0	0	0	0	0	0	0	0	0	0	0	0	0	0	0	0	0	0	0	0	0	0	0	0	0	0	0	0	0	0	0	0	0	0	0	0	0	0	0	2	0	0	0	0	0	0	0	0	0	0	0	0	0	0	0	0	0	0	0	0	0	0	0	0	0	0	0	1	0	0	0	1	0	0	0	0	0	0	1	0	0	0	2	0	0	0	0	0	0	0	0	0	0	0	1	0	0	0	0	0	0	0	0	1	0	0	0	0	0	0	0	0	0	0	0	0	0	0	0	1	0	0	0	0	0	0	0	0	1	0	0	0	0	1	0	0	0	0	0	0	0	0	0	1	0	0	0	0	0	0	0	0	0	0	0	0	0	0	0	0	0	1	0	0	0	0	0	0	0	0	0	1	0	0	0	0	0	0	0	0	0	0	0	0	0	0	0	0	0	0	0	0	0	0	0	0	1	0	0	0	0	0	0	0	1	0	0	0	2	0	0	0	0	0	1	0	2	1	0	0	0	0	0	0	0	0	0	1	0	1	0	0	0	0	0	0	0	0	0	0	1	0	1	0	0	0	0	0	0	0	0	0	0	0	0	0	0	0	0	0	0	0	0	0	0	0	0	0	0	0	0	0	0	0	0	0	0	0	0	0	0	0	1	0	0	1	0	0	0	0	0	0	0	0	0	0	0	0	0	0	1	0	0	0	0	0	0	1	0	0	0	0	1	0	0	0	0	0	0	0	0	0	0	0	0	0	1	1	1	0	0	0	0	0	0	0	0	0	1	0	0	0	0	1	0	0	0	0	0	0	0	0	0	0	0	0	1	0	0	0	0	0	1	1	0	0	0	0	0	0	0	0	0	0	0	0	0	0	0	0	0	0	0	0	1	0	1	0	0	0	0	0	0	0	0	0	0	0	0	0	0	0	0	0	0	0	0	0	1	0	0	0	0	2	0	0	0	0	0	0	0	0	0	0	0	0	0	0	0	0	0	0	0	0	0	0	0	0	0	1	1	0	0	0	0	0	1	1	0	2	0	0	0	0	0	0	0	0	0	0	0	1	0	0	0	0	1	0	0	0	0	0	0	0	0	0	1	0	0	0	0	0	0	0	0	0	1	0	0	0	0	0	0	0	0	0	2	0	0	0	0	0	0	0	0	0	0	0	0	0	0	0	0	0	0	0	0	0	0	1	0	0	0	0	0	0	0	0	0	0	0	0	1	0	0	1	0	1	0	0	1	1	0	0	0	0	0	1	0	0	1	0	0	0	0	0	0	0	0	0	0	0	0	0	0	0	0	0	0	0	0	0	0	0	0	1	0	1	0	0	0	0	0	0	0	0	0	0	0	0	2	0	0	0	0	0	0	0	0	0	0	0	0	0	0	0	0	1	1	0	1	0	0	0	0	0	0	0	0	0	0	1	0	1	0	0	0	0	1	0	0	0	0	0	0	0	1	1	2	0	0	0	0	0	0	0	0	0	0	0	0	0	0	1	0	0	0	0	0	1	0	0	0	0	1	0	0	0	0	0	0	0	0	1	0	0	0	0	0	0	0	0	0	0	0	0	0	0	2	0	0	0	0	0	1	0	0	0	0	0	0	0	0	0	0	0	0	0	0	0	0	0	0	0	0	0	0	0	0	0	0	0	0	0	0	0	0	0	0	0	0	0	0	1	0	0	0	0	0	0	0	0	0	0	0	0	0	0	0	0	1	0	1	0	0	0	3	1	0	0	0	0	0	0	1	0	0	0	1	0	0	0	0	0	0	0	0	1	0	0	0	0	0	0	1	0	0	0	1	0	0	0	0	0	0	0	1	0	0	1	0	0	0	0	0	0	0	0	0	0	0	0	0	0	0	1	1	0	0	0	1	0	0	0	1	0	0	0	0	0	0	1	0	0	0	0	0	0	0	1	0	0	0	0	0	0	0	1	0	0	0	0	0	0	0	0	0	0	0	0	0	0	0	0	1	0	0	0	1	0	0	0	0	0	0	0	0	0	0	0	0	0	0	1	0	0	0	0	0	0	0	0	0	0	1	0	0	0	0	0	0	0	0	0	0	2	0	0	0	0	0	0	0	0	0	0	0	0	0	0	0	0	0	0	0	0	0	0	0	0	0	1	0	0	0	0	0	0	0	0	0	0	1	0	0	0	0	0	1	0	0	1	1	0	0	0	0	0	0	0	0	0	0	0	0	0	0	0	0	1	0	0	0	0	0	0	0	0	0	0	0	0	0	0	0	0	1	0	0	0	0	0	0	0	0	0	0	0	0	0	0	0	0	0	0	0	0	0	0	0	0	0	0	0	0	0	1	1	0	0	0	0	0	0	0	0	0	0	0	0	0	0	0	0	0	0	0	1	0	0	0	0	0	0	0	0	0	0	0	0	0	1	0	0	0	0	0	0	0	0	0	0	0	0	0	0	0	0	0	0	0	0	0	0	0	0	0	2	0	0	0	0	0	0	0	0	0	1	0	1	0	0	0	1	0	0	0	0	0	0	0	1	1	0	0	0	0	0	0	0	0	0	0	0	0	0	0	0	0	0	0	0	0	0	0	0	0	0	0	0	1	0	0	1	1	0	0	0	0	0	0	0	0	0	0	0	1	0	0	0	0	0	0	0	0	0	0	0	0	0	0	2	0	0	0	0	0	0	0	0	0	0	0	0	0	0	0	1	0	0	0	0	0	0	0	0	0	0	0	0	0	0	0	0	0	0	0	1	1	0	1	0	0	2	1	0	0	1	0	0	0	0	0	0	0	0	0	0	0	0	0	0	0	0	0	0	0	0	0	0	1	0	0	0	0	0	0	0	0	0	0	0	2	0	0	0	0	0	0	0	0	0	0	0	0	0	0	0	0	0	0	0	0	0	0	0	1	0	0	0	0	0	1	0	0	0	1	0	0	0	0	0	0	0	0	0	0	0	1	0	0	0	0	0	0	0	0	0	0	0	0	0	0	0	0	0	0	0	0	0	1	0	0	0	0	0	1	0	0	0	0	1	1	0	0	0	0	1	0	0	0	0	0	0	0	0	1	0	0	1	0	0	0	1	0	0	3	0	1	0	0	0	0	0	0	0	0	0	0	0	0	1	0	0	0	0	0	0	0	0	1	0	1	1	0	0	1	0	0	0	0	0	0	0	0	0	0	0	0	0	0	0	0	0	0	0	0	0	0	0	0	0	0	0	0	0	0	0	0	0	0	0	0	0	0	0	0	0	0	0	0	0	0	1	0	0	0	0	0	0	0	0	0	0	0	0	0	1	0	0	0	1	0	0	2	0	0	0	0	0	0	0	0	0	0	0	0	0	0	0	0	0	0	0	0	0	0	0	0	0	0	0	0	0	0	0	1	0	0	0	0	0	1	0	0	0	0	0	0	0	0	0	0	0	1	1	0	0	0	0	0	0	0	0	1	1	0	0	0	0	0	0	0	0	0	0	0	0	0	0	1	0	0	0	0	0	0	0	0	0	0	0	1	0	0	0	0	0	0	0	0	0	0	0	0	0	3	0	0	0	1	0	0	0	0	0	0	0	0	1	0	0	0	0	0	0	1	1	1	0	0	2	0	0	0	0	0	0	1	0	0	1	0	0	0	0	0	0	0	1	0	0	0	0	0	0	0	0	0	0	0	0	0	0	0	0	0	0	0	0	0	1	0	0	0	0	0	0	0	0	0	0	0	0	0	0	0	0	0	0	0	0	0	0	0	0	0	0	0	0	0	1	0	0	0	0	0	0	0	0	0	0	0	0	1	0	0	0	0	0	0	0	0	0	0	0	0	0	0	0	0	0	0	0	0	1	0	0	0	0	1	0	0	0	0	0	0	0	0	1	0	0	0	0	0	0	0	0	0	0	1	0	0	0	0	0	0	0	1	0	0	0	0	0	0	0	0	0	0	1	0	0	0	0	0	0	0	0	0	0	0	0	0	0	0	0	0	0	0	0	1	0	0	0	0	0	0	1	1	0	0	0	1	0	1	0	0	0	0	0	0	0	1	0	0	0	0	0	0	0	0	0	0	0	0	0	1	0	0	0	0	0	0	0	0	0	0	0	0	1	1	3	1	0	0	0	0	0	0	0	0	0	0	2	0	0	0	0	0	0	0	0	0	0	1	0	0	1	0	0	0	0	0	0	0	0	0	0	0	0	0	0	0	0	0	0	0	0	0	0	1	0	0	0	0	0	0	0	0	0	0	0	0	0	0	0	0	0	0	0	0	0	0	0	0	0	0	0	0	0	0	0	0	0	0	0	0	0	0	0	0	0	0	0	0	0	0	0	0	0	0	0	0	0	0	0	0	0	0	0	0	0	0	0	0	0	0	0	0	0	0	0	1	0	0	0	0	0	0	0	0	0	0	0	0	0	0	0	0	0	0	0	0	0	1	0	0	0	0	0	0	0	1	0	0	0	0	0	0	1	0	0	0	0	0	0	0	0	0	0	0	1	0	0	0	0	0	0	0	0	0	0	0	0	0	0	0	0	0	0	0	0	0	0	0	1	0	0	0	0	0	0	0	0	0	0	0	0	0	0	0	0	0	0	1	0	0	0	0	0	0	0	0	0	0	1	0	0	1	0	0	0	0	0	0	0	0	0	0	0	1	0	0	0	0	0	0	0	0	0	0	0	0	0	0	0	0	0	0	0	1	0	1	0	1	0	0	0	0	0	0	0	0	0	0	0	0	0	0	0	0	0	0	0	0	0	0	0	0	0	0	0	0	0	0	0	0	0	0	0	0	0	0	0	0	0	0	0	0	0	0	0	0	0	0	0	0	0	1	0	0	0	1	0	0	0	0	0	0	0	0	0	0	1	1	2	0	0	0	0	0	0	0	0	0	0	0	0	0	0	0	0	0	0	0	0	0	1	0	0	0	1	0	0	0	0	0	1	1	1	0	0	0	0	0	0	0	0	0	0	0	0	0	1	0	0	0	0	0	0	0	0	0	0	0	0	0	0	0	0	0	0	0	0	0	0	0	0	0	0	0	0	0	0	0	0	0	0	0	0	1	0	1	0	0	0	1	0	1	0	0
N0.HOG0004310	2	10	4	16	15	6	5	2	12	3	8	2	2	5	5	9	9	3	3	8	2	6	8	6	16	6	15	2	5	2	10	20	12	7	0	30	9	4	2	5	13	12	7	20	3	9	6	4	3	5	9	12	6	9	1	3	14	8	3	10	8	6	8	2	2	6	8	6	13	7	5	11	4	1	2	3	15	13	6	14	2	0	2	4	4	0	25	12	3	10	3	5	6	7	12	3	2	8	2	5	10	1	10	3	2	4	1	5	5	1	14	8	2	7	13	5	16	13	0	13	3	6	3	5	5	2	10	6	1	9	15	3	3	3	9	7	5	2	10	12	6	5	3	2	0	6	4	3	2	7	3	5	10	7	4	17	9	1	8	8	3	3	15	3	12	5	6	3	7	12	2	10	13	33	0	7	13	9	6	0	5	2	3	14	0	5	5	1	1	2	4	12	10	6	1	14	4	8	7	4	2	11	30	4	17	3	0	10	0	1	13	5	6	11	1	9	11	8	6	15	7	5	0	12	11	7	16	2	3	7	10	5	1	5	8	5	2	9	5	2	12	1	3	3	3	10	2	4	10	3	11	2	13	3	14	4	5	3	0	3	4	25	4	13	9	2	5	14	10	2	5	5	3	5	3	11	6	2	10	0	9	18	16	3	1	1	4	17	11	1	3	12	7	7	3	7	5	2	5	6	15	1	2	2	7	2	6	10	5	6	12	9	17	10	10	20	5	1	4	6	6	12	2	7	0	9	5	6	10	2	5	1	3	9	2	5	2	7	10	2	3	5	3	10	2	3	4	4	11	8	3	13	8	7	7	14	8	3	1	7	2	6	0	4	3	5	0	13	4	10	8	8	5	11	5	8	3	2	0	6	7	0	7	3	2	10	11	4	1	13	11	9	3	6	5	5	9	4	4	1	5	4	5	0	3	5	4	18	6	3	13	7	4	5	10	4	4	4	5	6	8	0	6	11	6	7	3	3	17	0	8	1	25	5	12	10	12	1	6	9	6	1	2	16	3	2	3	10	1	6	6	6	21	1	6	23	3	3	3	3	6	7	1	10	4	2	8	1	6	0	0	7	10	7	1	3	7	7	2	12	6	5	8	22	5	2	3	7	14	8	7	2	8	5	12	4	1	0	3	1	13	3	3	9	13	9	4	16	6	7	1	4	8	5	13	9	4	5	7	3	2	2	6	1	2	9	11	3	4	3	3	3	0	6	7	10	4	22	2	6	20	1	4	7	5	14	6	9	2	15	4	12	5	4	9	5	4	11	8	13	19	5	0	9	4	5	11	0	10	9	11	3	3	3	20	1	0	9	8	4	1	1	1	4	7	9	11	6	6	0	8	5	3	5	0	6	15	2	15	5	1	3	7	8	9	4	7	2	10	14	4	2	0	13	3	15	15	10	5	6	27	3	6	17	13	13	1	9	21	0	4	12	11	9	6	10	10	7	2	10	5	0	3	0	1	2	2	3	1	1	2	9	11	10	4	6	11	16	1	10	5	5	9	10	3	7	0	9	3	6	8	5	4	4	3	2	12	2	18	14	0	21	20	5	7	16	16	5	2	0	3	21	16	4	6	1	14	8	8	2	8	3	3	11	4	1	11	4	7	11	14	15	1	3	5	16	12	2	6	4	7	7	5	4	7	3	3	6	6	3	9	13	5	17	1	12	7	3	5	14	13	1	9	18	4	3	10	7	8	9	10	9	7	6	11	9	8	5	10	7	7	20	6	10	2	2	7	3	10	5	9	4	3	0	7	3	1	6	10	3	2	7	6	5	2	4	18	7	2	2	14	5	3	19	7	3	4	1	4	15	4	9	6	10	4	5	4	2	2	20	1	9	6	18	2	4	0	6	13	1	1	3	3	0	0	6	8	10	0	3	0	7	5	10	7	9	9	4	4	3	3	5	5	2	5	3	2	15	18	5	2	6	7	13	6	5	9	4	4	7	2	8	10	12	7	5	11	4	4	2	23	10	5	8	10	7	0	9	0	13	6	6	1	4	1	10	6	1	7	6	4	19	6	4	7	3	6	4	4	9	17	6	1	3	8	3	1	7	13	2	6	13	17	9	5	3	7	10	5	8	9	5	5	11	8	8	3	8	2	21	1	1	8	13	7	5	4	10	6	7	15	11	10	1	4	4	2	6	0	6	3	5	9	8	13	7	7	4	7	7	5	9	9	15	18	5	9	11	3	18	8	3	11	4	2	11	12	9	2	6	6	15	2	2	12	4	0	2	26	4	3	22	8	6	3	3	2	5	3	9	3	12	10	5	0	9	15	2	5	6	13	3	6	7	1	9	3	14	3	7	5	5	3	6	3	2	3	4	13	14	13	7	4	5	8	0	0	2	3	7	7	5	6	5	12	16	9	1	5	7	4	4	6	7	2	14	7	6	10	3	1	19	1	4	9	10	10	5	10	6	15	4	6	21	0	3	5	14	1	5	2	14	7	8	10	10	3	2	2	5	7	6	3	3	4	2	0	1	5	12	1	5	8	5	2	7	8	2	4	5	2	8	5	4	1	5	13	7	4	6	6	1	0	1	6	2	14	0	6	7	4	5	7	4	3	3	19	10	4	0	20	1	15	24	1	16	5	13	2	2	5	4	3	0	4	2	3	1	6	5	15	14	7	10	7	5	8	2	10	3	9	10	12	5	6	6	7	6	11	2	8	2	5	1	3	9	7	6	6	9	3	5	0	3	11	1	0	9	3	11	5	4	1	0	8	17	2	4	12	16	4	1	1	0	7	10	8	16	15	17	0	4	6	7	4	2	9	4	7	10	7	10	7	5	8	1	7	0	14	4	3	11	7	14	8	2	5	0	6	11	7	1	7	3	12	5	2	15	11	4	1	12	0	12	6	4	9	8	5	3	8	1	0	6	0	4	3	1	8	7	8	1	13	11	1	3	10	13	9	1	13	15	9	9	13	2	4	16	8	10	18	5	15	0	15	4	9	8	7	6	4	12	0	0	9	5	10	6	4	6	17	7	8	8	4	2	3	16	11	1	4	3	9	5	5	6	2	9	2	5	8	3	1	15	0	12	22	14	4	8	7	26	9	5	7	11	9	3	12	16	22	6	9	6	2	4	9	0	2	10	5	8	3	17	1	11	8	5	7	8	10	4	10	0	10	3	13	0	3	4	5	8	5	9	1	7	0	4	6	4	1	3	19	9	1	7	7	5	3	5	15	15	7	3	4	7	5	7	6	9	7	7	7	10	5	3	3	4	6	6	13	20	15	0	6	5	9	4	19	0	9	12	5	1	5	0	1	8	7	12	6	14	4	22	11	8	7	5	13	1	2	2	4	0	0	5	7	16	15	1	11	9	6	9	8	3	1	16	6	10	3	13	8	6	5	1	4	2	9	4	5	5	15	3	9	4	2	1	18	6	3	9	7	18	4	23	8	4	4	7	12	8	28	6	3	9	6	2	4	2	2	9	1	3	0	3	5	14	3	2	7	5	4	1	3	7	4	14	9	4	2	2	1	7	7	3	6	8	8	7	1	3	5	3	4	2	3	16	0	15	3	6	4	5	4	3	7	1	11	3	9	2	5	6	10	7	7	12	6	18	6	0	3	4	1	2	5	4	16	0	0	12	8	14	9	12	3	8	2	2	3	15	1	7	3	6	3	22	3	0	11	6	15	6	20	1	12	3	2	12	7	5	5	4	7	13	13	2	5	8	2	2	6	9	9	9	7	6	2	9	5	4	3	6	3	8	2	0	11	5	10	11	15	11	5	4	3	11	7	13	9	8	11	6	12	10	9	7	2	1	21	5	3	4	14	7	3	6	0	6	5	14	13	5	10	6	26	2	1	12	18	21	4	7	5	6	6	3	3	4	2	9	7	3	5	2	4	8	5	23	3	2	14	2	8	8	14	12	11	12	4	3	5	4	8	3	17	6	13	5	12	3	3	7	4	19	8	4	0	12	11	14	7	4	6	12	13	7	4	1	8	6	7	4	9	5	2	7	5	1	7	7	0	19	3	8	4	2	6	3	6	3	7	16	6	5	6	5	6	13	6	6	7	11	4	7	1	0	0	8	8	8	0	6	12	7	7	0	10	0	2	15	5	11	6	1	1	7	9	0	6	6	2	6	14	4	8	5	22	8	6	1	3	11	3	11	7	0	9	1	6	0	0	1	19	9	4	3	9	4	4	9	4	4	16	2	3	8	5	1	12	5	4	4	20	7	3	2	9	6	6	2	18	4	9	1	19	2	2	14	7	1	5	1	2	2	19	6	4	3	6	6	8	5	7	0	9	5	1	14	15	2	4	5	3	2	9	5	2	2	1	2	6	2	7	5	6	0	3	3	2	1	7	8	2	10	9	2	8	17	2	15	6	8	2	6	4	25	3	13	5	3	6	3	4	6	7	6	7	7	6	9	10	3	4	6	10	9	15	3	10	4	5	11	6	2	9	6	12	7	14	8	6	2	3	16	3	1	13	4	6	4	1	6	2	4	3	6	10	11	0	11	25	3	14	3	1	3	11	8	16	10	5	3	1	1	7	3	12	2	8	0	10	5	3	14	10	1	0	9	9	5	5	2	9	23	1	7	2	3	0	8	3	6	10	10	8	18	0	3	13	6	2	7	3	3	3	7	5	3	5	2	7	10	1	19	3	4	5	4	7	6	6	4	5	3	9	7	1	4	2	21	3	11	12	4	11	0	14	3	19	9	12	2	6	11	10	0	6	23	0	1	3	15	4	4	11	18	7	11	10	7	5	9	9	10	9	5	8	11	2	4	2	4	6	2	1	2	3	16	4	10	1	3	9	1	2	3	12	24	2	3	3	4	3	1	21	1	16	9	8	9	7	11	7	3	4	4	2	3	5	4	2	3	6	22	5	5	2	0	9	1	6	0	8	4	7	2	4	8	1	16	11	5	1	3	5	7	9	3	10	5	11	3	10	14	5	7	8	5	5	2	5	0	1	8	6	2	7	2	3	11	5	3	5	4	0	5	4	3	7	2	6	12	10	7	16	3	1	9	4	5	5	4	3	7	3	2	12	6	13	0	2	11	2	19	3	8	6	3	2	2	7	0	3	2	10	5	17	11	4	3	3	15	5	4	0	6	5	4	10	7	17	8	6	4	0	5	0	7	3	2	3	18	4	1	0	6	12	1	17	11	7	4	0	4	8	8	9	4	12	3	2	23	1	4	3	7	11	25	5	19	5	14	2	0	4	2	9	1	5	5	3	4	20	4	0	4	13	3	4	12	7	6	5	3	20	3	9	5	6	0	15	7	4	3	4	2	5	8	6	9	0	2	11	12	7	14	10	3	9	0	5	1	1	9	11	8	12	0	5	6	12	14	0	11	6	2	5	0	2	6	8	8	5	0	3	7	0	4	9	11	15	17	2	10	11	0	11	6	7	4	1	3	3	0	16	21	7	7	16	2	12	11	5	4	10	9	14	0	18	0	4	4	3	2	14	7	23	13	8	0	5	11	6	8	3	5	5	2	11	6	5	6	16	10	2	16	1	20	2	5	4	11	5	7	10	11	0	9	5	1	3	4	11	6	7	4	2	5	6	18	25	4	13	0	3	10	6	16	16	4	5	4	17	2	4	15	12	12	5	16	8	6	10	17	6	20	4	6	13	8	10	0	2	0	13	4	10	10	6	3	24	11	3	4	7	7	7	2	2	14	12	7	7	15	11	12	1	2	3	11	19	5	16	12	5	0	5	3	9	18	10	8	1	9	5	5	6	9	10	4	12	11	7	4	0	11	0	4	2	8	6	4	2	2	4	6	1	9	1	3	5	8	10	4	6	2	5	16	4	8	2	10	3	4	6	2	10	6	3	8	2	0	11	12	6	0	12	35	16	6	8	12	17	4	8	9	8	7	2	2	2	10	12	8	1	3	0	6	3	3	6	33	14	12	3	10	4	10	4	9	13	5	2	4	5	9	14	1	8	13	5	7	9	3	8	5	4	0	15	6	9	2	9	17	6	3	6	1	4	18	4	2	1	5	11	8	9	20	3	7	2	15	0	0	11	7	15	1	4	2	4	3	4	13	11	5	22	5	12	5	15	4	5	7	6	4	5	7	4	11	11	1	19	4	5	6	6	3	4	0	1	3	5	2	14	7	4	0	1	7	8	0	1	10	4	2	3	8	5	20	8	5	5	3	13	8	10	4	7	7	7	2	17	2	1	0	2	18	1	14	2	11	5	9	5	3	8	4	13	10	15	6	6	4	7	4	6	5	6	16	4	6	2	3	9	11	6	6	12	10	4	10	2	21	10	2	4	9	1	12	1	19	9	5	5	3	1	5	14	10	0	6	1	3	20	2	4	3	10	3	4	5	14	17	14	10	6	9	7	6	7	2	2	7	4	10	6	0	4	7	3	5	7	9	9	1	6	6	0	4	16	6	2	16	17	5	14	0	4	8	12	5	14	5	9	1	8	12	12	10	6	1	14	6	3	7	7	5	1	8	3	2	10	8	7	3	6	5	6	16	1	3	8	10	9	12	5	5	3	0	9	4	5	4	5	4	0	12	6	18	12	12	6	8	5	3	2	4	4	22	6	15	7	1	15	7	6	14	4	3	6	6	5	6	3	18	0	5	3	6	0	8	6	0	14	12	8	4	5	13	9	14	6	30	3	13	8	5	5	5	9	5	0	5	6	25	5	3	7	3	9	8	4	8	6	0	9	5	2	4	8	10	9	9	10	7	9	1	11	3	2	0	3	2	8	5	9	17	3	2	1	6	1	1	8	18	7	10	8	3	8	3	5	1	5	4	15	12	0	2	5	6	3	7	7	8	2	1	6	12	4	0	0	12	0	5	1	3	4	6	1	1	0	0	3	5	9	3	2	13	5	10	8	7	2	5	4	6	7	5	3	22	4	6	7	2	2	1	7	14	5	8	14	0	1	13	2	1	10	16	6	9	1	7	6	4	6	22	6	3	7	14	8	4	6	7	7	11	6	9	20	0	11	10	9	9	3	12	7	3	9	15	1	3	4	5	1	12	20	3	13	2	2	7	13	8	5	6	16	17	19	2	4	0	12	5	7	18	8	5	3	7	10	1	6	2	14	10	3	5	1	7	9	3	1	4	3	4	7	9	7	1	4	19	0	12	11	8	2	5	3	1	4	1	3	5	4	0	2	6	1	5	6	4	6	2	0	8	3	6	15	15	6	3	0	8	9	2	18	4	1	5	8	2	0	9	3	22	4	0	4	2	10	6	8	0	3	4	3	0	4	3	8	5	9	2	5	5	3	16	4	2	7	12	17	29	0	6	8	22	4	2	1	4	3	3	5	3	5	1	2	1	15	7	5	1	6	6	9	5	4	14	12	9	3	13	3	15	4	3	3	3	4	6	9	10	4	7	0	8	9	1	9	10	11	5	19	4	8	4	3	2	9	9	1	1	16	31	8	7	19	12	6	6	7	10	1	7	11	0	3	2	0	0	2	0	5	20	11	1	3	6	6	8	2	3	8	1	3	3	5	3	5	3	12	8	14	6	5	9	9	10	10	6	9	11	1	3	3	12	6	4	4	0	11	6	5	6	6	0	7	1	5	2	7	11	2	16	4	10	2	4	9	5	17	6	5	6	6	15	2	23	2	2	0	9	6	8	8	12	7	18	7	3	1	5	5	2	10	14	3	4	4	1	4	6	2	9	10	5	0	2	6	2	5	11	10	3	13	0	5	4	4	11	10	5	0	0	6	4	0	0	10	12	4	8	7	9	4	9	10	19	4	4	3	7	0	9	3	12	6	3	15	5	7	24	4	5	2	9	6	11	3	16	0	16	2	2	7	3	3	8	6	4	11	10	2	4	0	9	12	8	14	5	18	6	5	2	6	18	3	3	1	6	0	4	8	7	1	8	14	11	2	12	7	5	8	8	5	20	4	11	11	10	13	0	4	7	8	11	10	15	11	3	3	6	8	12	5	11	13	6	16	5	5	1	12	7	5	0	2	9	1	12	18	6	8	13	6	3	11	2	8	4	6	5	7	7	5	5	10	7	12	7	19	1	6	3	9	14	2	3	4	5	5	10	5	30	13	1	16	2	7	4	10	19	4	4	5	9	9	5	0	7	5	1	9	9	1	2	0	8	5	0	5	4	7	0	19	2	2	0	15	4	8	3	13	5	5	14	6	4	8	7	13	6	2	15	6	5	11	8	5	9	2	8	16	11	3	10	0	4	3	0	13	19	3	11	9	13	5	0	10	4	5	19	6	24	13	16	4	2	15	9	4	0	15	5	8	2	3	0	7	1	3	6	11	4	7	8	1	11	7	6	16	10	3	1	2	0	0	9	15	10	0	10	4	8	4	6	9	11	24	13	12	6	2	6	10	9	18	12	13	4	4	9	6	3	2	9	6	1	12	5	7	11	2	8	1	2	4	1	5	4	5	11	9	8	5	3	2	3	1	20	3	2	12	6	6	5	6	14	5	4	2	5	3	2	4	5	1	4	0	11	6	17	8	4	2	20	4	6	7	2	19	4	6	20	18	9	2	6	5	1	5	3	1	0	6	17	8	12	3	9	17	5	18	3	1	12	4	5	0	7	2	7	2	3	4	4	2	5	1	1	2	2	5	5	6	15	4	5	4	5	3	3	4	7	14	10	12	15	5	5	20	4	21	6	5	7	0	3	2	2	7	6	4	0	7	4	7	7	0	2	9	1	4	3	0	3	4	9	6	0	3	17	5	22	2	13	5	2	13	10	3	12	20	7	4	5	6	2	5	7	8	0	2	4	3	6	14	4	6	2	11	7	5	0	6	2	6	8	11	1	3	9	3	2	1	5	4	9	7	2	6	2	3	3	10	6	9	20	5	16	6	6	3	8	6	2	15	10	4	8	3	4	4	6	10	8	7	3	10	13	3	3	4	11	18	3	10	2	11	12	6	11	3	7	13	5	9	7	4	1	2	5	5	0	2	33	17	2	25	5	1	1	6	11	3	3	8	4	2	19	5	3	3	3	9	6	0	6	21	14	3	8	9	8	8	8	6	8	0	8	0	15	11	0	7	4	10	1	7	5	33	9	11	5	10	1	5	2	14	2	2	12	6	22	4	0	8	3	4	6	17	0	0	4	8	5	6	14	5	3	6	4	7	15	2	4	9	3	4	0	6	4	17	13	2	2	1	3	6	5	4	11	6	6	7	2	9	6	4	20	7	6	3	3	18	5	7	13	0	9	6	13	4	2	4	2	1	4	7	0	0	11	0	2	4	3	4	7	0	5	35	9	0	3	10	3	10	15	3	5	9	8	0	10	0	20	3	6	8	4	8	3	7	6	3	10	2	3	2	13	6	20	9	2	1	4	2	6	1	3	3	3	9	4	9	4	7	4	18	6	13	0	0	4	4	15	3	22	6	5	12	2	4	6	4	1	8	7	1	5	27	13	0	13	1	13	7	11	11	17	4	8	4	8	3	1	8	7	0	10	11	5	3	7	7	0	3	10	7	3	2	12	4	8	5	15	4	3	5	2	4	9	4	9	7	1	5	1	13	1	10	8	3	3	15	24	1	6	17	11	8	2	13	3	4	1	2	11	3	8	4	5	6	10	6	8	5	10	6	1	8	5	6	2	16	27	6	4	9	4	6	12	10	1	2	1	0	10	4	2	14	3	8	3	1	4	5	10	1	13	14	8	5	5	9	2	3	1	1	3	1	13	5	2	4	17	9	8	10	20	3	7	5	19	12	6	10	6	16	20	5	1	4	10	14	9	4	12	4	4	4	6	4	7	3	2	4	5	6	10	12	7	5	4	0	4	8	6	3	2	4	7	5	24	10	2	10	1	4	1	2	14	1
N0.HOG0010750	0	0	1	4	6	5	0	0	0	0	0	1	0	0	0	2	1	1	0	0	0	2	0	2	7	0	5	0	0	6	1	2	3	1	0	4	0	1	2	0	1	0	4	2	0	2	3	0	0	0	0	1	1	4	0	0	0	1	0	1	0	1	2	0	0	1	3	3	7	0	2	0	0	0	0	0	7	1	1	2	1	0	1	1	0	0	5	2	4	0	0	1	1	2	3	1	0	1	0	1	8	0	1	1	0	0	0	1	0	0	0	0	0	0	2	2	7	2	1	1	0	0	0	1	0	1	1	0	0	2	4	1	0	0	2	1	1	1	2	5	0	2	0	0	0	0	0	1	1	0	0	1	2	3	0	2	4	1	0	3	1	0	2	1	2	2	2	0	1	0	0	0	0	7	0	0	2	2	1	0	2	0	0	2	0	0	1	0	1	0	0	1	2	0	0	2	0	2	0	1	0	0	6	0	2	0	0	5	0	1	2	1	0	8	1	2	6	1	4	1	1	0	0	0	0	3	4	0	0	2	1	2	0	0	1	0	2	4	0	0	0	1	0	0	1	4	0	0	4	0	0	0	0	1	2	0	3	0	0	0	2	7	1	0	4	1	0	2	3	0	0	0	0	0	0	3	1	0	0	0	7	9	1	2	0	0	1	3	2	0	0	5	0	2	0	0	2	0	0	0	4	0	0	0	1	0	1	2	1	0	1	3	1	0	0	8	0	0	0	2	4	4	0	2	0	3	0	1	2	0	0	0	0	0	1	1	1	1	3	0	2	2	0	4	0	0	0	0	1	4	0	0	0	2	1	2	1	0	0	0	1	0	0	0	0	0	0	1	1	0	0	3	1	4	0	1	1	0	0	0	2	0	1	1	0	0	4	1	0	1	0	1	0	2	0	0	2	0	2	0	0	0	0	0	0	1	0	3	1	0	2	2	2	0	1	2	0	0	0	0	0	0	0	2	0	1	0	0	5	1	2	0	2	0	1	0	5	0	1	0	0	0	1	7	1	0	0	0	1	0	0	0	8	1	0	5	0	0	0	1	1	5	0	2	0	1	2	0	0	1	0	2	1	2	3	0	0	0	1	0	0	1	0	7	0	0	0	3	1	0	1	0	0	1	1	3	0	0	0	0	9	1	0	0	0	1	0	4	0	0	0	0	0	1	1	3	0	0	0	0	0	0	1	1	0	0	0	1	0	0	2	0	0	2	0	3	0	6	0	0	8	0	0	0	0	1	1	2	1	0	0	7	1	0	1	0	1	4	0	3	2	0	0	3	2	1	1	2	1	1	3	0	0	0	1	0	0	1	0	1	0	0	0	0	1	1	4	3	0	0	1	0	0	1	0	0	3	1	8	0	0	0	0	2	2	0	0	0	0	4	1	0	0	4	1	0	1	1	0	1	6	0	2	5	1	3	0	0	4	0	0	2	1	2	1	4	0	1	0	3	1	0	0	0	0	0	0	0	0	0	0	2	4	0	2	3	1	1	0	2	0	0	1	0	0	0	0	0	0	1	1	0	1	0	1	2	1	0	4	0	0	4	9	0	2	0	3	3	2	0	0	7	5	0	0	1	3	2	0	0	1	0	1	3	1	0	0	0	1	1	8	0	0	0	0	5	1	0	0	0	0	0	2	0	1	0	0	0	0	0	2	2	1	2	0	0	0	1	2	3	2	0	3	3	0	0	0	2	3	0	2	4	0	0	2	1	0	2	0	0	1	3	0	2	0	0	0	0	0	0	0	1	0	0	0	1	2	0	0	0	1	1	2	2	1	0	9	1	1	0	0	1	0	4	0	0	0	0	1	0	0	1	0	5	1	1	1	1	0	2	0	1	0	2	0	0	0	4	5	0	0	1	0	1	0	0	0	0	0	0	0	0	2	2	0	0	1	0	0	0	1	1	1	0	0	0	0	4	1	2	1	2	0	0	0	2	2	1	1	2	1	1	3	1	2	0	0	1	2	0	3	3	1	2	2	0	0	1	0	5	1	0	0	5	0	3	2	1	0	0	0	4	1	0	0	0	1	1	2	0	3	1	1	0	0	0	0	0	5	1	0	4	2	3	0	0	0	2	1	0	0	1	0	1	0	0	2	1	0	7	0	1	1	0	0	0	0	1	3	2	0	1	1	0	2	0	1	5	0	0	0	0	1	1	4	0	0	1	0	0	0	1	2	1	3	1	0	0	0	7	0	0	1	1	0	4	0	1	1	3	1	2	0	2	1	1	0	1	8	1	0	2	2	1	0	0	0	2	1	1	0	3	2	4	0	0	2	0	1	3	1	0	1	1	0	4	1	4	0	1	1	2	1	1	0	0	0	0	2	2	3	0	0	0	0	0	0	0	0	4	1	1	0	0	1	1	1	0	0	0	1	0	0	3	0	2	2	0	0	1	0	1	0	0	2	1	1	5	1	0	2	0	3	3	0	1	3	2	0	0	0	4	3	1	1	4	0	4	1	0	1	2	0	0	1	0	0	0	0	3	0	0	0	1	1	3	2	0	0	1	0	0	2	0	0	0	5	3	2	0	1	0	0	0	0	1	1	0	1	1	0	2	1	0	0	0	7	7	0	0	7	1	5	6	1	1	0	7	1	0	1	0	2	0	0	0	0	0	0	0	0	4	1	4	2	1	1	0	1	0	2	1	0	0	1	0	1	0	0	0	0	0	1	0	1	1	0	3	2	8	0	0	1	1	0	0	0	3	0	0	5	1	0	0	0	1	0	1	4	6	0	1	0	0	4	0	0	1	5	1	0	2	2	0	1	0	3	0	8	6	0	1	0	0	1	0	0	0	0	0	0	2	1	3	0	1	1	0	0	0	3	1	0	1	0	0	0	3	0	2	0	0	0	4	3	0	0	3	2	0	3	0	0	2	0	1	0	0	0	1	1	2	1	0	2	0	2	2	1	0	1	2	1	0	4	0	0	9	2	1	5	2	0	0	13	3	4	0	0	0	0	2	0	0	0	1	2	1	0	0	3	5	0	2	0	0	1	2	3	0	1	0	1	0	2	0	0	1	0	0	0	0	0	0	0	1	2	5	0	1	1	3	2	0	1	1	2	1	5	0	3	0	1	1	1	0	3	0	0	3	1	0	0	5	0	1	2	1	1	0	6	0	2	0	1	1	1	1	1	0	0	1	0	0	0	0	0	2	0	0	0	0	4	2	1	3	3	0	0	1	4	1	3	0	0	4	0	1	1	7	1	0	0	0	2	0	1	1	2	1	2	1	2	0	1	1	1	2	5	0	2	5	0	0	0	0	0	3	1	1	0	4	1	3	3	6	1	1	4	0	0	0	1	0	0	0	4	1	0	0	3	0	0	1	1	0	1	0	5	1	0	2	1	2	1	1	0	0	1	0	0	1	4	0	0	0	0	0	6	1	1	2	0	1	1	7	0	3	0	4	0	4	1	0	0	1	0	3	0	0	0	1	1	0	0	0	0	2	5	0	1	1	0	0	0	2	0	5	1	1	1	1	0	3	1	1	0	2	2	0	0	0	2	0	0	0	0	5	0	0	1	1	0	0	0	1	4	1	0	0	1	0	0	0	2	2	0	4	0	7	2	0	0	0	0	0	3	0	1	1	0	2	0	4	0	2	1	3	0	1	0	3	0	0	0	0	0	4	0	0	2	0	4	1	0	0	3	0	0	0	0	0	0	4	2	1	2	2	0	0	0	0	2	5	2	5	0	2	0	0	0	0	0	0	0	0	1	0	0	1	2	0	2	1	1	1	0	1	0	1	0	1	5	1	2	4	1	0	0	1	4	0	3	0	2	4	1	3	0	1	0	2	0	0	4	1	10	0	0	2	5	6	1	0	0	0	2	0	0	1	0	1	3	1	1	0	0	1	0	6	3	1	3	0	1	0	2	3	0	0	0	2	2	0	1	0	0	0	0	0	0	0	0	0	0	0	2	1	0	0	2	2	1	2	0	5	0	1	0	0	0	0	1	0	5	0	0	0	0	0	0	1	0	5	0	0	0	0	0	1	0	0	6	2	1	0	0	0	0	2	0	1	1	3	0	0	0	0	0	2	0	2	0	3	2	0	0	0	2	0	0	4	0	4	0	1	0	1	0	1	0	9	0	1	4	0	0	1	4	0	0	1	0	1	3	0	0	0	0	1	0	1	2	0	7	0	0	0	1	0	3	3	0	0	0	0	0	1	0	0	8	1	1	0	3	1	0	0	2	2	1	0	5	0	2	0	1	0	2	4	2	0	1	0	0	0	9	2	0	0	0	1	0	3	4	1	1	0	0	3	4	0	0	0	0	0	4	0	0	1	0	0	0	0	3	1	0	0	0	0	0	0	0	0	1	3	4	1	3	5	1	3	1	2	0	1	0	7	2	6	0	0	0	0	0	3	0	0	0	6	1	0	1	0	2	2	5	0	1	1	1	3	0	2	2	0	1	1	2	0	3	0	1	2	1	0	0	0	6	1	0	1	1	1	0	1	2	0	8	0	0	7	4	0	2	0	1	0	5	1	0	7	0	0	1	0	4	0	1	0	0	0	1	1	0	2	5	0	0	1	2	0	1	0	0	5	2	1	1	0	0	3	0	0	0	3	1	3	0	0	4	2	1	1	0	0	0	2	0	0	2	0	0	1	0	6	0	0	1	0	3	0	0	2	0	0	0	0	0	0	0	0	1	3	0	0	2	0	0	0	6	3	3	1	1	2	0	0	0	4	1	0	2	3	0	0	1	2	1	0	3	0	0	1	5	7	1	1	1	3	1	0	0	1	3	0	0	0	0	2	0	2	1	1	1	0	0	1	1	4	0	0	2	0	0	0	7	0	2	1	2	1	2	1	3	1	0	1	0	0	1	0	0	0	0	3	0	0	1	0	1	0	2	0	3	0	0	1	1	0	0	2	1	1	0	2	0	3	1	1	4	0	0	0	2	8	3	2	1	0	1	1	0	0	0	0	3	1	0	0	0	2	1	0	2	1	0	1	0	1	1	0	0	1	1	0	7	0	0	2	0	0	1	0	0	0	1	0	5	4	1	0	0	0	0	8	0	1	0	1	1	0	1	0	1	0	1	1	3	0	0	0	0	1	0	0	0	0	0	1	0	2	4	1	0	0	0	1	0	0	0	0	0	3	0	0	1	1	4	1	1	2	2	1	1	0	5	1	0	0	1	0	2	4	0	0	1	2	0	1	1	1	0	4	0	0	0	0	1	0	1	0	0	1	5	0	1	0	2	1	0	1	1	1	1	0	2	0	0	1	0	1	4	0	0	1	0	0	0	1	3	3	1	0	0	2	0	0	2	0	1	1	1	0	0	1	0	3	0	0	2	0	1	3	0	1	0	0	0	2	1	1	0	0	1	0	0	2	1	0	0	0	7	3	1	0	7	1	1	0	1	1	0	1	0	0	2	5	1	0	2	1	2	1	0	1	0	0	1	0	6	0	0	0	0	0	0	0	0	5	1	0	4	2	0	1	0	0	1	0	1	1	0	0	6	0	1	2	0	3	0	1	0	0	0	0	1	4	0	6	1	3	1	1	2	0	0	1	0	1	0	4	10	0	0	0	1	1	1	2	3	0	2	0	0	0	4	2	1	1	1	1	0	3	0	0	0	11	1	1	2	0	2	0	3	1	1	0	1	0	1	0	2	1	0	0	0	0	1	1	0	4	2	0	0	2	0	8	0	0	0	2	5	0	3	3	0	0	0	1	0	4	1	0	0	2	0	0	1	0	1	1	1	2	0	0	0	1	0	1	2	1	0	0	0	0	1	1	0	2	0	2	0	1	0	0	0	0	1	1	0	3	0	2	0	0	2	0	4	1	2	1	0	0	4	0	2	0	1	9	4	1	0	0	3	1	7	1	1	0	0	0	0	1	1	6	3	0	0	3	0	1	0	9	1	2	1	1	0	2	0	2	3	0	0	0	1	1	3	0	2	1	0	0	1	1	0	0	1	0	3	0	1	0	2	3	0	0	0	0	0	7	1	0	1	0	0	0	2	5	0	2	2	0	0	0	0	0	3	0	0	0	2	0	2	1	5	1	0	1	2	1	4	0	0	4	0	1	1	0	2	3	2	1	2	1	4	1	0	0	0	0	1	0	1	2	2	0	1	0	0	0	2	0	0	2	0	0	0	0	1	5	2	0	0	1	2	0	2	0	1	3	1	1	1	0	0	0	0	1	0	1	0	0	0	0	0	0	0	0	2	1	4	6	0	0	1	0	0	0	0	7	0	3	1	1	0	5	0	4	0	1	0	3	0	6	0	0	0	0	1	2	1	5	2	0	2	0	1	0	5	0	0	5	0	0	5	0	2	1	2	1	0	1	5	1	1	1	0	2	1	0	2	0	0	1	0	2	3	0	0	1	0	0	4	0	2	0	2	1	0	0	5	0	0	2	4	0	2	0	0	3	1	2	0	1	3	0	1	3	4	1	0	0	0	2	0	1	2	1	0	3	1	0	0	1	0	2	0	0	1	3	1	0	0	0	1	5	0	2	0	0	0	0	0	0	0	0	0	3	1	1	6	2	3	1	3	0	1	0	1	7	3	4	0	0	1	0	4	2	1	0	0	0	0	0	0	4	0	1	0	4	0	1	0	0	2	2	2	0	3	5	3	1	0	5	0	0	2	0	0	3	1	0	0	0	2	7	1	0	0	0	0	1	0	1	1	0	2	0	0	1	4	4	2	1	2	0	1	0	3	1	0	0	1	0	0	0	4	3	0	0	1	0	0	1	0	1	3	0	4	0	2	0	2	0	2	0	3	5	0	0	0	1	0	3	0	1	0	0	0	3	0	0	0	0	0	0	1	0	0	2	1	0	1	0	1	2	4	2	0	1	2	3	2	0	0	3	0	3	1	0	0	0	3	0	1	0	0	0	0	2	0	3	8	0	0	3	0	0	0	6	0	1	0	1	1	0	1	5	0	3	0	0	0	0	2	0	0	1	0	6	4	0	3	0	0	2	0	0	1	1	1	3	1	3	0	0	0	0	5	0	3	1	0	1	2	1	0	0	6	8	5	0	2	0	4	2	2	5	1	1	1	0	4	1	0	1	1	0	0	1	1	0	2	1	0	0	0	1	0	2	2	0	2	6	0	4	1	0	1	0	0	0	2	1	1	1	0	0	0	1	0	1	1	1	3	0	0	0	0	0	2	0	1	0	0	0	0	0	3	0	0	0	0	0	0	1	1	3	1	0	0	2	6	1	3	0	0	1	0	0	1	1	0	2	1	1	0	2	1	0	0	0	2	2	1	10	1	1	0	6	1	0	0	0	1	0	2	0	1	0	1	0	4	1	0	0	0	2	1	0	0	1	0	1	0	3	0	1	0	1	1	0	2	1	1	3	0	1	0	1	1	0	0	4	3	0	3	0	1	1	1	1	0	1	0	0	1	5	1	2	3	6	3	4	0	1	0	2	2	0	0	0	0	0	0	0	0	2	1	0	0	1	1	2	0	0	4	0	0	3	0	0	0	0	0	1	0	1	0	0	0	2	0	3	3	5	0	0	1	1	0	0	0	0	4	2	0	1	0	0	0	0	0	0	1	3	0	3	0	2	0	0	0	0	6	1	0	3	0	1	0	2	0	0	0	4	0	0	0	4	0	8	1	0	0	0	1	0	3	7	2	1	0	0	1	1	0	2	4	0	0	0	3	0	1	3	3	0	0	0	0	3	0	2	3	1	0	0	3	0	0	0	0	6	0	1	0	1	0	0	1	0	1	0	0	2	0	1	0	2	1	2	2	0	0	5	2	0	2	0	2	4	3	8	0	6	0	2	0	0	1	2	1	4	10	0	0	0	0	3	1	0	1	0	6	0	1	0	0	2	0	0	1	0	0	2	1	1	1	0	5	0	0	0	0	0	1	3	0	0	0	3	1	0	1	0	0	0	2	2	2	5	0	1	0	1	0	8	2	2	3	1	5	0	3	0	1	3	0	0	0	2	0	4	7	1	6	2	1	0	4	0	0	2	1	1	1	0	1	1	1	2	1	1	8	1	1	1	2	1	0	0	1	0	0	4	1	7	7	0	1	0	2	0	4	8	2	0	1	1	3	0	1	1	1	0	0	1	1	0	1	2	0	0	1	1	5	0	2	0	2	0	2	0	0	0	4	1	1	2	1	1	2	0	2	2	0	2	1	1	0	0	1	1	1	1	3	1	0	3	0	1	1	0	5	9	0	0	0	5	1	1	1	0	0	0	1	9	2	1	0	0	1	0	0	0	4	0	0	0	7	0	0	1	0	3	3	0	5	2	1	1	0	1	0	0	0	1	0	0	1	2	2	3	0	1	0	0	0	1	3	4	2	0	1	0	1	0	3	1	1	2	7	0	1	1	2	1	0	3	0	0	0	1	0	3	0	6	0	0	1	0	0	2	2	2	4	0	1	0	2	1	0	4	0	0	1	0	0	0	1	5	1	0	1	0	0	0	0	0	0	1	0	2	1	2	3	0	1	5	1	0	0	0	3	1	2	4	3	3	0	1	1	0	1	0	1	0	0	7	0	1	0	0	0	0	1	0	1	1	0	0	0	0	1	0	0	1	0	0	1	0	1	0	0	1	0	2	4	2	0	0	1	1	0	1	1	3	3	2	1	2	0	1	1	1	3	1	0	0	0	0	0	0	0	0	2	0	0	0	0	1	0	1	1	0	0	1	0	1	0	1	1	0	1	5	1	7	0	2	0	1	3	4	0	5	0	1	0	1	0	0	0	0	1	0	0	1	0	0	2	0	0	0	0	0	0	0	2	0	3	1	2	0	3	0	0	0	1	0	0	1	1	0	1	3	1	0	4	1	2	3	0	3	0	0	1	1	0	1	4	3	0	1	2	1	0	3	2	1	3	1	1	1	0	2	0	1	0	0	7	0	2	3	3	0	1	0	4	0	1	0	2	0	0	1	0	0	0	5	2	1	5	0	0	1	0	0	1	0	0	0	0	1	0	0	2	0	2	0	0	1	3	1	0	1	4	0	1	2	2	5	0	2	0	2	2	0	1	0	2	1	0	1	8	2	0	0	0	0	0	0	2	0	1	5	0	3	1	0	0	0	0	3	3	0	0	0	1	1	0	2	0	0	1	2	2	5	2	2	0	1	2	0	3	0	3	1	0	0	0	0	1	1	3	1	1	0	2	0	0	0	0	3	2	0	0	2	1	0	0	1	0	2	2	1	1	0	1	1	1	0	0	0	0	4	0	0	1	2	0	2	1	0	5	1	0	1	0	0	0	7	1	0	1	3	0	0	1	6	1	0	0	1	0	1	0	0	0	3	0	2	0	0	1	7	0	0	0	0	0	0	1	1	1	2	0	0	1	0	1	1	4	4	2	0	1	0	1	0	0	4	0	1	2	1	1	0	0	0	0	2	0	1	9	3	0	5	0	1	2	2	0	0	1	1	0	8	0	0	2	1	0	1	5	0	0	0	1	0	0	2	1	0	0	3	1	1	1	0	0	1	0	0	0	0	0	2	0	0	0	0	0	1	0	2	1	2	7	5	1	2	2	2	2	0	5	0	3	0	0	6	0	0	2	0	0	1	0	0	2	5	1	0	2	0	0	0	3	6	0	1	0	0	1	1	0	0	1	1	0	2	0	0	0	0	1	0	0	1	1	1	0	3	2	0	2	1	0	2	0	0	1	1	1	6	0	0	0	4	2	0	2	1	1	0	2	8	1	0	1	1	3	2	1	0	0	1	3	3	1	2	0	1	0	0	0	0	1	0	0	1	4	1	1	0	0	2	0	0	1	0	0	0	0	2	0	5	0	1	0	0	0	0	0	2	0
N0.HOG0010727	0	1	1	0	0	0	0	0	0	0	0	0	0	0	0	0	0	0	0	0	0	0	0	0	1	1	0	0	0	0	0	1	0	0	0	1	0	0	0	0	0	0	2	1	0	0	0	0	0	0	0	0	0	0	0	0	0	0	0	0	0	0	0	0	0	0	0	0	0	0	0	0	0	1	0	1	1	0	0	0	0	0	0	0	0	1	0	0	2	1	0	0	0	1	2	0	0	1	0	0	0	0	0	0	0	1	0	0	0	0	0	1	0	0	0	0	2	0	1	0	0	0	0	0	1	0	0	0	0	0	0	0	0	0	0	1	1	0	0	0	0	0	0	0	0	0	0	0	0	0	1	0	0	1	0	0	0	0	1	0	1	0	0	0	0	0	0	1	0	0	0	0	0	0	0	0	1	1	0	0	0	0	0	0	0	0	0	0	0	1	0	0	0	0	0	0	0	0	0	0	0	0	0	0	1	0	0	0	0	0	0	1	0	1	0	0	0	0	2	1	0	0	0	0	0	1	0	0	0	0	0	0	0	0	0	0	0	1	1	0	0	0	0	0	0	0	0	0	0	0	0	0	1	0	0	0	0	0	0	0	0	0	0	0	1	0	0	0	0	0	1	0	1	0	2	0	0	0	0	0	2	1	1	0	0	0	1	0	0	0	0	1	0	1	0	0	0	0	0	0	0	0	1	0	0	0	0	0	0	0	1	0	1	0	0	0	0	0	0	0	1	0	0	0	0	0	0	0	0	0	0	0	0	0	0	0	0	0	1	0	1	0	0	0	0	0	1	0	0	2	1	0	0	0	0	0	0	0	0	0	0	0	0	0	0	0	0	0	0	0	0	0	0	0	0	0	0	0	0	1	0	0	0	0	0	0	0	0	0	0	1	0	0	0	0	0	0	0	0	1	1	0	0	1	0	0	1	0	1	1	0	0	0	0	1	0	0	0	0	0	0	0	0	0	0	0	0	0	0	0	1	0	2	0	0	1	0	0	0	1	0	0	0	0	1	0	0	0	0	1	0	0	0	0	1	0	0	0	0	0	1	2	1	2	0	0	0	0	0	0	0	0	0	0	2	0	0	0	0	0	0	0	0	0	0	0	0	0	0	1	0	0	0	0	0	0	0	0	1	0	0	0	0	0	0	0	0	0	0	0	0	0	0	0	0	2	0	0	0	0	0	0	0	0	0	1	0	1	0	0	0	0	0	0	0	1	0	0	0	0	0	0	0	0	1	0	0	0	0	2	0	0	0	0	0	0	0	2	0	1	0	0	0	0	0	0	0	0	0	0	1	0	0	0	1	0	0	1	2	0	0	0	1	0	1	0	2	1	0	0	0	0	1	1	0	0	1	0	1	0	0	0	0	0	0	1	0	0	0	0	0	1	0	0	0	1	0	1	0	0	0	0	0	0	0	0	0	0	0	0	0	0	0	0	0	0	1	0	0	1	0	0	0	0	0	0	0	0	0	0	0	1	0	0	1	0	1	0	0	0	1	0	0	2	0	0	1	1	0	0	0	0	0	1	0	0	0	0	0	0	0	0	0	0	0	0	0	0	0	0	0	1	0	0	0	0	1	1	0	0	0	0	0	0	0	1	0	0	0	0	0	0	0	0	0	0	0	0	0	0	0	0	0	1	0	0	0	0	0	1	0	1	0	0	0	0	0	0	0	0	1	0	0	1	0	0	0	2	0	0	2	0	0	0	0	0	0	0	0	0	0	0	0	0	0	0	0	0	0	0	1	0	0	0	0	0	0	0	1	0	0	1	0	0	0	0	2	0	0	0	0	0	0	0	0	0	0	0	0	0	0	0	0	0	0	0	0	0	0	0	0	0	0	0	0	0	0	2	2	0	0	1	0	0	0	0	1	0	0	0	0	0	0	1	0	0	0	0	0	0	0	0	0	1	0	0	0	0	0	0	0	0	0	0	0	0	0	0	0	0	0	1	0	0	0	0	1	1	0	0	0	0	0	0	0	0	0	0	0	0	1	0	0	1	0	0	0	1	0	0	0	0	1	0	0	0	0	0	0	0	0	0	0	0	1	0	0	0	1	0	0	1	2	0	0	2	0	0	0	0	0	0	0	0	0	0	0	0	0	0	0	0	0	0	0	0	0	0	1	0	1	0	0	0	0	1	0	0	0	0	0	0	0	1	0	0	0	0	0	0	0	1	1	1	0	0	0	0	0	1	0	0	0	0	0	2	0	0	0	1	0	0	0	0	0	0	0	1	0	3	0	0	0	1	0	0	0	0	0	1	0	0	0	1	0	0	2	0	0	0	0	1	0	0	0	0	0	0	0	0	0	1	1	0	0	0	0	0	1	0	0	0	0	0	0	0	0	1	0	0	0	0	1	0	0	0	0	0	0	1	1	0	1	0	0	0	0	0	1	0	0	1	0	0	0	0	0	0	0	0	1	0	2	0	0	0	2	0	0	0	0	2	0	0	0	0	0	0	0	0	0	0	0	0	0	1	0	0	0	0	0	0	0	0	0	0	0	0	0	0	0	1	0	0	1	0	0	0	0	1	0	0	0	0	0	0	0	0	0	0	0	0	0	0	0	0	0	0	0	0	1	0	0	0	0	0	1	1	1	0	0	0	0	0	0	0	0	0	0	0	0	0	1	0	0	0	0	0	0	0	2	0	0	0	0	0	1	0	0	0	0	0	0	0	1	1	0	0	0	0	0	0	0	0	0	0	0	0	0	0	2	0	0	0	2	1	0	0	0	0	0	0	0	0	1	0	0	0	0	0	0	0	1	0	0	0	0	0	0	0	0	0	0	0	1	0	0	0	0	1	0	0	0	0	0	1	0	0	0	0	0	0	0	0	0	0	0	0	0	0	0	1	0	0	0	0	0	0	0	1	0	0	0	0	0	0	0	0	0	0	0	0	0	0	0	0	1	0	0	0	0	0	0	0	0	0	0	0	1	0	0	0	1	0	0	0	0	1	0	0	0	0	0	0	0	0	0	0	0	0	1	0	0	0	0	0	0	1	0	0	0	0	0	0	0	0	1	0	0	0	0	0	0	0	0	0	1	1	1	0	0	0	0	0	0	0	0	0	1	0	2	0	0	0	0	1	1	0	0	0	0	0	0	2	0	2	0	0	0	0	0	0	0	0	0	1	1	0	0	0	0	0	0	0	0	0	0	1	0	0	0	0	0	0	0	0	0	0	0	0	0	0	0	0	0	0	0	0	0	0	1	0	0	0	1	0	0	0	0	0	0	0	2	0	0	0	1	1	0	0	0	0	0	0	0	0	0	0	1	0	1	1	0	0	0	0	0	0	0	0	0	0	1	0	0	0	0	0	0	0	1	0	0	0	0	1	0	0	1	0	0	0	1	1	0	0	0	0	0	0	0	0	0	0	2	0	0	0	1	0	0	0	0	1	0	1	0	0	0	0	0	1	1	0	0	1	0	0	0	0	0	0	0	0	0	0	1	1	0	0	0	0	0	0	1	0	0	1	0	0	1	0	0	0	0	0	0	0	0	0	0	1	0	0	0	0	0	0	0	0	0	0	0	0	0	0	1	0	0	0	1	0	0	0	0	0	0	0	0	2	0	0	0	1	0	0	4	0	0	0	0	2	0	1	0	0	0	1	0	0	0	1	0	0	0	0	0	0	0	0	0	0	1	0	0	0	0	0	0	0	0	0	0	0	0	0	0	0	0	0	0	0	0	0	0	1	0	1	0	1	0	0	0	0	0	1	0	0	0	0	1	0	1	0	0	0	0	0	0	1	0	0	0	0	0	3	0	0	0	0	2	0	0	0	0	0	0	0	0	0	0	0	0	0	0	0	0	0	0	0	0	0	0	1	1	0	0	0	0	0	0	0	0	0	0	0	0	0	0	0	0	0	1	0	0	0	0	1	0	1	0	0	0	0	0	0	0	0	0	0	0	1	0	0	0	0	0	1	0	0	2	0	1	0	0	0	0	0	0	0	0	0	0	1	0	1	0	1	2	0	0	1	0	0	0	0	0	0	0	0	0	0	0	0	1	0	0	0	0	1	0	0	1	1	0	0	0	0	0	1	0	0	0	1	1	1	0	0	0	0	0	0	0	0	0	0	1	0	0	0	0	0	0	0	0	0	0	1	1	0	0	0	0	0	0	0	0	0	0	0	1	0	0	0	0	0	0	0	0	0	0	0	0	0	0	0	0	0	0	0	0	0	0	0	1	0	0	0	0	0	0	0	0	0	0	0	1	0	0	0	0	0	0	0	0	1	0	0	0	0	0	0	0	0	0	0	2	0	0	1	2	0	0	0	0	0	0	0	0	0	1	0	0	0	0	0	0	0	0	0	0	0	0	0	0	0	0	0	0	0	0	0	1	0	0	0	0	0	1	1	1	0	1	0	0	0	0	1	1	0	0	0	0	0	2	0	0	0	0	0	0	0	1	0	1	0	0	0	0	0	0	0	0	0	0	0	0	1	0	0	0	0	0	0	0	0	0	0	1	0	1	0	1	0	1	0	1	0	1	0	0	1	0	0	0	0	1	0	0	0	0	0	0	1	1	0	1	0	0	0	0	0	0	0	0	0	0	0	0	0	0	0	0	0	0	0	0	1	0	0	1	0	0	0	0	0	0	0	0	0	0	0	0	0	0	1	0	0	1	0	0	1	0	0	1	0	1	0	0	0	0	0	0	0	0	0	0	0	0	0	0	0	0	0	0	0	0	0	0	0	0	0	0	0	0	0	1	0	0	0	1	0	0	0	0	0	0	0	1	1	0	0	1	0	0	0	0	0	0	0	0	0	0	0	0	0	0	0	1	0	0	0	0	0	0	0	1	0	0	0	0	0	0	0	0	0	0	1	0	0	0	0	0	0	0	0	0	0	0	0	0	0	1	0	0	0	0	0	3	0	0	0	0	0	0	0	0	0	1	0	0	0	0	0	0	0	0	0	0	0	0	0	0	0	0	0	0	0	0	1	0	0	0	0	0	0	0	0	0	0	0	0	0	0	1	0	1	0	0	0	0	1	0	0	0	0	0	1	0	0	0	0	0	0	0	0	0	0	0	1	0	0	0	0	0	0	0	0	0	0	0	0	0	1	0	0	0	0	0	0	0	2	0	0	0	0	0	0	0	0	0	1	1	1	0	0	0	0	0	0	0	0	0	0	0	0	0	0	0	0	0	0	0	0	0	1	0	0	0	0	0	0	0	0	0	0	0	1	1	1	0	0	0	0	0	0	0	1	0	0	0	0	0	0	0	0	0	0	0	0	0	0	0	0	0	0	0	0	0	0	0	0	0	0	0	0	0	1	1	0	0	0	0	0	0	0	0	1	0	0	1	0	0	2	0	0	0	0	0	0	0	0	1	0	0	0	0	0	0	1	0	0	0	0	0	0	0	0	2	0	0	0	0	0	0	1	0	0	0	0	0	0	0	0	0	0	1	0	0	0	0	0	0	0	0	0	0	0	1	0	0	0	0	0	0	0	0	0	0	0	0	0	0	0	1	0	0	0	0	1	0	0	0	0	0	0	0	0	0	1	1	0	0	0	1	0	0	0	0	0	0	1	0	0	0	0	0	0	1	0	0	0	2	0	1	0	0	0	0	0	0	0	0	1	2	0	0	0	0	0	0	0	0	0	0	0	0	0	0	0	0	0	0	0	0	0	0	0	0	1	0	0	0	0	0	1	0	0	0	0	0	0	0	0	0	0	0	0	1	0	0	1	0	0	0	0	0	0	0	1	0	0	0	0	0	0	0	0	0	0	0	0	0	0	0	0	0	0	0	0	0	0	0	1	0	1	0	0	0	0	0	0	0	0	0	0	0	0	2	0	0	0	0	0	0	0	0	0	0	0	0	0	0	0	0	0	0	0	0	1	0	0	0	0	0	0	0	0	0	0	0	0	0	0	0	0	0	0	1	0	0	0	0	1	2	0	0	1	0	0	0	0	0	0	0	0	0	0	0	0	0	0	0	0	2	0	1	0	0	1	0	1	0	0	0	0	0	0	0	2	0	0	0	0	0	0	0	0	0	1	1	1	0	0	0	0	0	0	0	0	0	0	0	0	0	0	0	0	0	0	1	0	0	0	0	0	0	0	0	1	0	0	0	0	0	0	0	0	0	0	0	1	0	0	0	0	0	0	0	0	0	0	0	0	0	0	0	0	0	0	0	0	0	0	0	0	0	0	0	0	0	1	0	0	0	0	0	0	0	0	0	0	0	0	0	0	0	0	0	0	0	0	0	0	1	0	0	0	0	0	1	1	0	1	0	0	0	1	0	0	0	1	0	0	0	1	0	0	0	0	0	0	0	0	0	1	1	0	0	0	0	0	0	0	0	0	2	0	0	1	1	0	0	0	0	0	0	0	1	1	1	1	0	1	0	0	0	0	0	1	0	0	0	0	0	0	0	0	3	0	0	0	0	0	0	0	0	0	0	0	0	0	0	0	0	0	0	0	0	0	0	0	0	0	0	1	1	0	0	0	0	0	0	0	0	1	0	0	0	0	0	0	0	0	0	0	0	0	0	1	0	0	0	1	0	0	0	0	0	0	0	0	0	1	0	1	0	0	1	0	0	0	0	0	0	0	1	0	0	0	0	0	0	0	0	0	0	1	0	1	1	1	0	0	0	0	0	0	1	1	0	1	0	0	0	0	0	1	0	0	0	0	0	0	0	0	1	0	0	0	0	1	0	0	0	0	0	0	0	0	0	0	0	0	0	0	0	0	3	1	0	0	0	0	0	0	0	0	0	0	2	1	0	0	0	0	0	0	0	1	0	0	0	0	0	1	0	0	0	0	0	0	0	0	0	0	0	1	0	1	0	0	0	0	0	0	0	0	1	0	0	1	0	1	0	0	2	0	0	0	0	0	0	0	0	0	0	1	0	0	0	0	0	0	0	0	0	0	0	0	0	0	0	0	0	1	1	0	1	1	0	0	0	1	0	0	0	0	0	0	0	0	1	0	1	0	0	1	0	0	0	0	1	0	0	1	0	0	0	0	1	0	0	0	1	0	0	0	0	0	1	1	0	0	0	0	0	0	0	0	0	0	0	0	1	0	0	0	0	0	0	0	0	0	0	0	0	0	0	1	0	0	0	0	0	1	0	2	0	0	0	0	0	0	0	1	0	0	0	0	0	0	0	1	0	0	0	0	0	0	0	0	0	0	1	0	1	1	0	0	1	0	1	0	0	0	1	0	0	0	0	0	0	0	0	0	0	0	1	0	0	0	0	0	0	0	0	0	0	1	0	1	0	1	0	1	0	2	0	0	0	0	1	0	1	0	0	1	1	0	0	0	0	0	0	1	0	0	0	0	0	0	0	1	1	0	0	2	0	0	0	0	0	0	0	1	0	0	0	0	0	0	0	0	0	0	0	0	0	0	0	0	0	0	0	0	0	0	1	0	0	0	1	0	1	0	0	0	0	1	0	0	1	1	0	0	0	0	0	0	0	0	0	1	0	0	0	0	0	0	0	0	0	0	0	0	1	1	0	0	0	1	0	0	0	0	1	1	0	0	0	1	0	0	0	0	0	1	0	0	1	0	0	0	0	0	0	0	0	0	0	0	1	0	0	1	0	0	0	1	0	0	0	0	0	0	0	0	1	0	0	0	0	0	0	0	0	0	0	0	0	2	0	0	0	0	1	0	0	0	0	0	0	1	0	0	0	0	0	1	0	0	0	1	0	0	0	0	0	0	0	0	0	0	0	0	0	0	1	0	0	0	0	0	1	0	0	0	1	0	0	0	0	1	0	0	0	0	0	0	0	0	2	0	0	0	0	0	0	0	0	0	0	0	0	0	1	0	0	0	0	0	1	0	0	0	0	0	0	0	0	0	0	0	0	1	0	0	0	0	0	1	1	1	0	0	0	0	1	1	0	1	1	0	2	1	1	0	0	0	0	0	1	0	0	0	0	0	0	1	0	0	0	0	0	1	0	0	1	0	0	0	0	0	0	0	0	0	0	0	0	0	0	0	0	0	0	0	0	0	0	0	2	0	1	0	0	0	0	0	0	0	0	0	1	0	0	0	0	1	0	0	0	0	0	0	0	0	0	0	0	1	0	0	0	0	0	0	0	1	0	0	0	0	0	0	0	0	0	0	0	0	0	0	0	0	1	0	2	0	0	0	0	0	0	0	1	1	0	0	0	1	0	0	0	0	0	0	0	0	0	0	0	0	0	0	0	1	0	0	1	0	0	3	0	0	0	0	0	0	0	1	0	0	0	0	0	0	1	0	0	1	0	0	0	0	0	1	0	0	0	0	0	0	0	0	0	1	0	1	0	0	0	1	1	0	0	0	0	0	0	0	0	0	0	0	0	1	0	0	0	1	0	0	1	1	0	0	1	0	0	0	0	0	0	0	0	0	0	1	0	0	0	0	0	0	0	0	0	0	0	0	0	0	0	0	1	0	0	0	1	0	0	2	0	0	0	0	0	0	0	0	0	0	0	1	1	1	0	0	0	0	0	0	0	0	1	0	0	0	0	1	0	0	0	0	0	0	0	0	0	1	0	0	0	0	0	0	1	0	0	1	0	0	0	0	0	0	0	0	0	1	0	0	0	1	0	0	0	1	0	0	0	0	0	0	0	0	0	0	1	0	1	0	0	0	0	0	0	0	0	0	0	0	0	1	1	0	0	0	1	0	0	0	0	0	0	0	0	0	0	0	0	0	1	0	1	0	0	1	0	0	0	0	2	2	0	0	0	0	0	0	0	0	0	0	0	0	0	1	0	0	0	0	0	0	1	1	0	0	0	0	1	0	0	0	0	0	0	0	0	0	0	0	0	0	0	0	0	0	0	0	0	2	0	1	0	2	0	0	0	0	0	0	0	0	0	0	0	0	0	0	0	1	0	0	1	0	1	0	0	1	0	0	1	0	0	0	0	0	0	0	0	1	0	0	0	0	0	0	0	0	1	0	0	0	0	0	0	1	0	0	0	0	0	0	0	0	1	0	0	0	0	0	0	0	0	1	2	0	1	1	0	1	0	0	0	1	0	0	0	0	0	1	0	0	0	0	0	0	0	0	1	0	0	0	0	0	0	0	0	1	0	0	0	2	0	0	0	0	0	0	0	0	0	0	0	1	0	1	0	2	0	0	0	0	1	0	0	0	0	0	0	1	0	0	0	0	0	1	0	0	0	0	0	0	0	0	0	0	0	0	0	0	0	0	0	0	0	0	0	0	0	0	0	0	0	1	0	0	0	0	0	0	0	0	1	2	0	0	0	0	1	0	0	0	0	0	0	0	0	1	0	1	0	0	0	0	0	0	0	0	0	1	0	0	0	0	0	1	0	0	0	1	0	0	1	0	0	1	0	1	0	1	0	0	0	0	1	0	0	0	0	0	0	0	0	0	0	0	0	0	1	0	0	0	0	0	0	1	0	0	0	0	0	1	1	0	0	0	0	0	2	0	0	0	0	0	1	0	0	0	0	0	1	0	0	1	0	0	0	0	0	0	0	0	1	0	0	0	0	0	0	1	0	1	1	0	0	0	0	2	0	0	0	0	0	0	1	0	0	1	0	0	0	0	0	0	0	0	0	0	0	0	0	0	0	0	1	0	0	1	1	0	0	0	1	0	0	0	0	0	0	0	1	0	0	0	0	0	0	1	0	0	0	2	0	0	0	0	0	0	0	0	0	0	0	0	0	0	0	1	0	0	0	0	0	0	0	0	2	0	1	0	0	0	1	0	0	0	0	0	0	0	0	0	1	0	0	1	0	0	0	0	1	0	0	0	0	1	0	1	0	1	1	0	0	1	1	0	0	0	0	0	0	0	0	0	0
N0.HOG0008584	0	0	0	0	0	0	0	0	1	0	0	0	0	0	1	1	0	0	0	0	0	0	1	0	0	0	0	0	0	1	0	0	1	0	0	0	0	0	0	0	0	1	1	0	0	0	0	0	0	0	0	0	1	1	0	0	0	1	0	1	0	0	1	0	0	0	0	1	1	1	0	0	0	1	0	0	0	0	0	0	0	0	0	0	0	0	0	0	0	0	0	0	0	0	0	0	0	0	0	0	0	0	0	0	0	1	0	0	0	0	0	0	0	1	0	0	0	0	0	0	0	2	0	0	0	0	0	0	0	0	0	0	0	0	0	0	1	0	0	0	0	0	0	0	0	0	0	0	0	0	0	1	0	1	0	0	0	0	1	0	0	0	0	0	0	0	0	0	0	1	1	0	1	1	0	0	0	0	0	0	0	0	0	0	0	0	0	0	0	0	0	0	0	0	0	0	0	2	0	0	0	0	1	0	2	0	0	0	0	0	0	0	0	0	0	0	0	0	0	1	0	1	0	0	0	0	0	0	0	0	0	0	0	0	0	1	1	0	1	0	0	0	0	0	0	0	0	0	1	0	0	0	1	0	0	0	0	0	0	0	0	1	0	0	0	0	0	0	0	0	0	0	0	0	0	0	0	0	0	0	0	0	0	0	0	0	0	0	0	0	0	0	1	0	0	0	0	0	0	1	0	0	0	0	0	0	0	0	0	0	2	1	0	0	0	0	0	0	0	0	1	0	0	0	0	0	0	0	0	0	0	0	0	0	0	2	0	0	1	0	0	0	0	1	0	0	0	0	0	0	0	0	0	0	0	0	0	0	0	0	0	1	0	0	0	0	0	0	0	1	0	0	0	0	0	0	0	0	0	0	0	0	0	0	0	1	0	0	0	0	0	0	0	0	0	0	0	0	1	0	0	0	0	0	0	0	0	0	0	0	0	0	0	0	0	0	0	0	0	0	0	0	1	0	0	0	0	0	0	0	0	0	0	0	0	0	0	0	0	0	0	0	0	0	0	0	0	0	0	0	0	0	0	0	1	0	0	0	0	0	0	0	0	0	0	0	0	0	0	0	0	0	0	0	0	0	0	0	0	0	0	0	0	3	0	0	0	0	0	1	0	0	0	0	0	0	0	0	0	0	0	0	0	1	0	0	0	0	0	0	0	0	0	0	0	1	0	0	1	0	0	0	0	0	0	0	0	0	0	0	1	0	0	0	0	0	0	0	0	0	0	0	0	0	2	0	0	0	0	0	0	1	0	0	1	0	0	0	0	0	0	0	0	0	0	0	0	0	0	0	0	0	0	0	0	0	0	0	0	0	0	0	0	0	0	0	1	0	0	0	0	0	0	1	0	0	0	0	1	0	0	0	0	0	0	1	0	0	0	1	0	1	0	0	0	0	0	0	0	0	1	0	0	0	0	0	0	0	0	0	0	0	0	0	0	0	0	0	0	0	0	0	0	0	0	0	0	0	0	0	0	0	1	0	0	0	0	0	0	0	0	0	0	0	0	0	0	0	0	0	1	0	0	0	0	0	0	0	0	0	0	0	0	0	0	0	0	0	0	0	0	0	0	0	0	0	2	0	0	0	0	0	0	0	0	0	0	0	0	0	1	0	0	0	0	0	0	0	0	0	0	0	0	0	0	0	0	0	1	1	0	0	0	0	0	0	0	0	0	0	1	0	0	0	0	0	0	0	0	0	0	0	1	0	0	0	0	0	0	1	0	0	0	0	0	0	0	0	0	0	0	0	1	0	1	0	0	0	0	0	0	0	0	1	0	0	0	0	0	0	1	0	0	1	1	0	0	0	0	0	0	0	0	0	2	0	0	0	0	2	0	0	0	1	0	0	0	2	0	0	0	0	0	0	0	0	0	0	0	0	0	0	0	0	0	0	1	0	0	0	0	1	0	0	0	0	0	0	0	0	0	0	1	0	0	0	0	0	1	1	0	0	0	0	0	0	0	0	2	0	0	1	1	0	0	0	0	0	0	0	0	0	0	1	0	0	0	0	0	0	0	1	0	0	0	0	0	1	0	0	1	0	1	0	0	0	0	0	0	0	0	0	0	1	0	0	0	0	1	0	0	0	0	0	0	0	0	0	0	0	0	0	1	0	0	0	0	0	0	1	0	0	1	0	0	0	0	0	0	0	0	0	0	0	0	0	0	0	0	2	0	0	0	0	0	0	0	1	0	0	0	0	0	0	0	0	0	0	0	0	1	0	1	0	0	0	0	0	0	0	0	1	0	0	0	0	0	0	0	0	0	0	1	1	0	0	0	0	0	0	0	0	0	0	0	0	0	1	0	1	0	1	0	0	1	0	0	0	0	0	0	0	0	0	0	0	0	1	0	0	0	0	0	0	0	0	0	0	0	0	0	0	0	0	0	1	0	0	0	1	0	0	0	0	0	0	0	0	0	0	1	0	0	1	0	0	0	1	0	0	0	0	0	0	0	0	0	0	0	0	0	0	0	0	0	0	0	0	0	0	0	0	2	0	0	1	0	0	0	0	0	0	2	0	0	0	0	0	0	0	0	0	0	1	0	0	1	0	0	1	0	0	0	0	0	0	0	0	0	0	0	0	1	1	0	0	0	0	0	0	0	0	0	0	0	0	0	0	0	0	0	0	0	0	0	0	0	0	0	0	0	0	0	0	0	0	1	0	0	0	0	0	0	0	1	0	0	0	1	0	0	0	0	1	0	0	0	0	0	0	0	0	0	0	0	0	0	0	0	0	0	0	0	0	0	0	0	0	1	0	0	0	0	1	0	0	0	0	0	0	1	0	0	0	0	0	0	0	0	0	0	0	0	2	0	0	0	0	0	0	0	0	0	0	2	0	0	0	0	0	0	0	0	0	0	0	0	0	0	0	0	0	0	0	0	0	1	0	0	0	0	0	0	2	0	0	0	0	0	0	0	0	0	0	1	0	0	0	0	0	0	0	0	0	1	0	0	0	0	0	0	0	0	0	0	0	0	0	0	0	0	0	0	0	0	0	0	0	0	0	0	0	0	0	0	0	1	0	0	0	0	0	0	0	0	1	0	1	0	1	0	0	0	0	0	0	0	0	0	0	0	0	1	0	1	1	0	0	0	1	0	0	0	0	0	0	0	0	0	0	2	1	1	0	0	0	0	0	0	0	0	0	0	0	0	0	0	0	1	1	0	0	0	0	0	0	2	0	0	0	1	0	0	0	0	0	0	0	0	0	0	1	0	0	0	0	0	1	0	0	0	0	0	0	0	0	0	0	0	0	0	0	0	0	0	0	0	0	0	0	0	0	0	0	0	0	0	0	0	0	0	0	0	0	0	1	0	1	0	2	0	0	0	0	0	1	0	0	0	0	0	0	0	0	0	0	0	0	0	0	0	0	0	0	0	0	0	0	0	1	0	1	0	0	0	1	1	0	0	0	1	0	1	0	0	0	0	0	1	0	0	0	0	0	0	0	0	0	0	0	0	1	1	0	0	0	0	0	0	0	0	0	0	0	1	0	0	0	0	0	0	0	0	0	0	0	0	0	0	0	0	0	0	0	0	0	1	0	0	0	0	0	0	0	0	1	0	0	0	0	0	0	0	0	0	0	2	0	0	0	0	0	1	0	0	0	1	1	0	0	1	0	0	0	0	0	0	1	0	0	0	0	0	1	0	0	0	0	0	0	0	0	0	0	0	0	0	0	0	0	0	0	0	0	0	0	0	0	0	0	0	0	0	0	0	0	0	0	0	0	0	0	0	1	1	0	0	0	0	0	0	0	0	0	1	0	0	0	0	0	0	0	0	0	1	0	0	1	0	0	1	0	0	0	0	1	1	0	0	0	0	0	0	0	0	0	0	0	0	0	1	0	0	0	0	0	0	0	0	0	0	1	0	0	0	1	0	0	0	0	0	1	1	0	0	0	0	0	1	0	0	0	0	0	1	0	1	0	0	0	0	1	1	0	0	0	0	0	0	0	0	0	0	0	0	0	0	0	0	1	0	0	0	0	0	0	0	0	0	0	0	1	0	0	0	0	0	0	0	0	0	0	0	0	0	0	0	0	0	0	0	0	0	0	0	0	0	0	0	0	0	0	0	0	0	0	1	0	0	0	0	0	0	0	0	1	0	0	0	0	0	0	0	1	0	0	0	0	0	0	0	0	0	0	0	0	0	0	0	0	0	0	0	0	0	0	0	0	0	0	0	0	0	0	1	0	0	0	0	0	0	0	0	0	1	0	0	0	0	0	0	0	0	0	0	0	0	0	0	0	0	0	0	0	0	0	0	0	0	0	1	0	0	0	0	0	0	0	0	0	0	0	0	0	0	0	1	0	0	0	0	0	0	0	0	0	0	0	0	0	0	0	1	0	0	0	1	0	1	1	0	1	0	0	0	0	0	0	0	0	1	0	0	0	0	0	0	0	0	0	0	0	0	0	0	0	0	0	0	0	0	0	0	0	0	0	0	0	0	0	0	0	0	0	0	0	0	1	1	0	0	0	0	0	1	0	0	0	1	1	0	0	0	0	0	0	0	0	0	0	0	0	0	0	0	0	0	0	0	0	0	0	0	0	0	0	0	0	0	0	0	0	1	0	0	1	2	0	0	0	0	0	0	0	0	0	0	1	0	0	0	0	0	0	0	0	0	0	0	0	0	0	0	0	0	0	0	0	0	0	0	1	0	1	0	0	0	0	1	0	0	0	1	0	0	0	0	0	0	0	0	0	0	0	0	0	1	0	0	0	0	0	0	0	0	0	0	0	0	0	0	0	0	0	0	0	0	0	0	0	0	0	0	0	0	0	0	1	0	0	0	0	0	0	0	0	0	0	0	0	0	1	0	0	0	0	0	0	0	0	0	0	0	0	0	0	0	0	0	0	0	0	0	0	0	0	0	0	1	0	0	0	1	0	0	0	0	0	0	0	0	0	0	0	0	0	0	0	0	1	1	0	0	0	0	1	0	0	0	0	0	0	0	0	0	0	0	0	0	0	0	0	0	0	0	0	0	0	0	1	0	0	0	0	0	0	0	0	0	0	1	0	0	1	0	0	0	0	0	0	0	0	0	0	0	0	0	0	0	0	0	0	0	0	0	0	0	0	0	0	0	0	0	0	0	0	0	0	0	0	0	0	0	0	0	0	0	0	0	0	1	0	0	0	1	0	0	0	0	0	0	0	0	2	0	0	0	0	0	0	0	0	0	0	0	0	0	0	1	0	0	0	0	0	0	0	0	0	1	0	0	0	1	0	0	0	0	0	0	2	0	0	1	0	0	0	0	0	1	0	0	0	0	0	0	1	0	0	0	0	0	0	0	0	0	0	1	0	0	0	1	0	0	0	0	0	0	0	0	0	0	0	0	0	0	0	0	0	0	0	0	0	0	1	0	0	0	0	0	0	0	0	0	0	0	0	0	0	0	0	0	0	0	0	1	0	0	0	1	0	0	0	0	0	0	0	0	0	0	0	0	0	0	1	0	0	0	0	0	0	1	0	0	0	1	0	0	0	0	0	2	0	0	0	0	0	0	0	0	0	0	0	0	0	0	0	0	0	0	0	0	0	0	0	0	0	0	0	0	0	0	1	0	0	0	1	0	0	0	0	0	0	0	0	0	0	1	0	0	0	0	0	0	0	0	0	2	0	0	0	0	0	0	0	2	0	0	0	0	0	1	0	0	0	0	0	0	0	0	0	1	0	0	0	0	1	0	0	0	0	2	0	1	0	0	0	0	0	0	0	0	0	0	0	0	0	0	0	0	0	0	0	0	0	0	0	0	0	1	1	0	0	0	1	1	0	0	0	0	0	0	0	0	0	1	0	0	0	0	0	0	0	0	0	1	0	0	0	0	0	0	0	0	0	0	0	1	0	0	0	0	0	0	0	0	1	2	0	0	0	0	0	0	0	0	0	0	1	0	0	1	0	0	0	0	0	0	0	1	1	0	0	0	0	0	0	0	0	0	0	1	0	0	0	0	0	0	0	0	0	0	0	0	0	1	0	0	0	0	2	0	0	0	0	0	1	0	0	0	0	0	0	0	0	0	0	0	0	0	0	0	0	0	0	0	0	0	0	0	1	0	1	0	0	0	0	0	0	0	0	0	0	0	0	0	0	0	0	1	0	0	0	0	0	0	0	0	0	0	0	0	0	0	0	0	0	0	0	0	0	0	0	0	0	0	0	0	0	0	1	1	1	0	0	0	0	0	0	0	0	0	0	0	1	0	0	0	1	0	0	0	1	0	0	0	0	1	0	0	0	0	0	0	0	0	0	1	0	0	0	0	0	0	1	0	0	0	0	0	0	0	0	0	1	0	0	0	1	0	0	0	0	0	1	0	0	0	0	0	0	0	0	0	0	0	0	0	0	0	0	0	0	0	0	0	0	0	0	0	0	0	0	1	0	0	2	0	0	1	0	0	0	0	0	0	0	0	0	0	0	0	0	0	0	0	0	0	0	0	0	0	0	0	0	0	0	0	0	0	0	0	0	0	0	1	0	0	0	0	0	0	0	0	0	0	0	0	0	0	0	1	0	0	0	0	0	0	0	0	0	0	0	0	0	0	0	0	0	0	1	0	1	1	0	0	0	0	0	0	0	0	1	0	0	0	0	1	1	0	0	0	0	0	0	0	0	0	0	0	0	0	1	1	0	0	0	0	2	1	0	0	0	0	1	0	0	0	0	0	0	0	0	0	0	0	0	0	0	0	1	0	0	0	1	0	0	0	0	0	0	0	0	0	1	0	0	0	0	0	1	0	0	0	0	0	0	0	0	0	0	0	0	0	0	0	0	0	0	0	0	0	0	0	0	0	0	0	0	0	0	0	0	0	0	0	0	0	0	1	0	0	0	0	0	0	0	0	0	0	0	0	0	0	0	0	0	0	0	0	0	0	0	0	0	0	0	0	0	0	0	0	0	0	0	0	0	0	0	0	1	0	0	0	0	0	0	1	0	0	0	1	0	1	0	0	0	0	0	0	1	0	0	0	0	1	0	0	0	0	0	1	0	1	0	0	0	0	0	1	0	0	2	0	0	0	0	0	0	0	0	0	0	0	0	0	1	0	0	0	1	1	0	0	0	0	0	0	0	0	0	0	0	0	0	0	0	0	0	0	0	0	0	0	0	1	0	0	0	0	1	0	0	0	0	0	0	1	0	0	0	0	0	0	0	0	0	0	0	0	0	0	0	0	0	1	0	0	0	1	2	0	0	0	0	0	0	0	0	0	0	0	0	0	0	0	0	0	0	0	0	0	1	0	0	1	1	0	0	0	0	0	0	0	0	0	0	0	0	1	0	0	0	0	1	0	0	1	0	0	0	1	0	0	0	0	0	0	1	0	0	0	0	1	0	0	0	0	0	0	0	0	0	0	1	1	0	0	1	0	0	0	0	0	0	0	0	0	0	0	1	0	0	0	0	0	0	0	0	0	1	0	0	0	0	0	0	0	0	0	0	0	0	0	0	0	0	0	0	0	0	0	1	0	0	0	0	0	0	0	0	0	1	0	0	0	0	0	0	0	0	0	0	0	0	0	0	1	0	0	0	0	0	0	0	0	0	0	0	0	0	0	0	0	0	0	0	0	1	0	0	0	1	0	0	0	0	0	0	0	1	0	0	0	0	0	0	0	0	0	0	0	1	0	0	0	0	0	1	0	0	0	0	0	0	0	0	0	0	0	0	0	0	0	0	0	0	0	0	0	0	0	0	0	0	0	0	0	0	1	1	0	0	0	0	0	0	0	0	0	0	0	0	0	0	2	0	0	0	0	0	0	0	0	0	0	1	0	0	0	0	0	0	0	0	0	0	0	0	0	0	0	0	0	0	0	0	0	0	0	0	0	0	0	0	0	0	0	0	0	1	0	0	0	0	1	0	0	0	0	0	0	0	0	0	0	0	0	0	0	0	0	0	1	0	0	1	0	1	0	0	0	0	0	0	1	0	0	0	0	0	0	0	0	0	0	0	0	0	0	0	0	0	0	0	0	0	0	0	0	0	0	0	0	1	0	0	1	0	0	0	0	0	0	0	0	0	0	0	0	0	0	0	0	0	0	0	0	0	0	0	0	0	0	0	0	0	0	0	1	1	0	0	0	0	0	0	0	1	0	0	0	0	0	0	0	0	0	0	1	0	0	1	0	0	0	0	0	1	0	0	1	0	0	0	0	0	1	0	0	1	0	0	0	0	0	1	0	0	0	0	0	1	0	0	0	0	0	0	0	0	0	0	0	0	0	1	0	0	0	0	0	0	0	0	0	0	0	0	0	0	0	0	0	0	0	0	0	0	0	0	0	0	0	0	0	0	0	0	0	2	0	0	0	0	0	0	0	0	0	0	0	0	0	1	0	0	0	0	0	0	0	0	1	0	0	0	0	1	1	0	0	0	0	0	1	0	0	1	0	0	0	0	2	0	0	0	0	0	0	0	1	0	0	0	0	0	0	0	0	0	0	0	0	0	0	0	0	0	0	0	0	0	0	0	1	0	0	0	1	0	0	0	0	0	0	0	0	0	0	0	0	0	0	0	0	0	0	0	0	0	0	0	0	0	0	0	0	0	0	0	0	0	0	0	1	0	0	0	0	0	0	0	0	0	0	0	1	0	0	0	0	0	0	0	0	0	0	0	2	0	0	0	0	0	0	0	0	0	0	0	0	0	0	0	0	1	0	0	0	0	0	0	1	1	0	1	0	0	0	1	0	0	0	0	0	0	0	0	0	1	0	0	0	0	0	0	1	0	0	0	0	0	0	0	0	0	0	0	0	0	0	0	0	0	0	0	0	0	0	0	0	0	0	0	0	0	2	0	0	0	0	0	0	0	0	0	0	1	0	0	0	0	0	0	0	0	0	0	0	0	1	0	0	0	0	1	0	0	0	0	2	0	0	0	0	1	0	0	0	0	0	0	0	0	0	0	0	0	0	0	0	0	0	0	0	0	0	1	1	1	0	2	0	0	0	1	0	0	0	0	0	0	0	0	0	0	0	1	0	0	0	0	0	0	1	0	0	2	0	0	0	0	2	1	0	0	0	0	0	0	0	0	0	0	0	0	0	0	0	1	0	0	0	0	0	0	0	0	0	1	1	0	0	0	1	0	0	0	0	1	0	0	0	0	0	0	0	0	1	0	0	0	0	0	0	0	0	0	0	0	0	1	0	1	0	0	0	0	0	0	1	0	0	0	0	0	0	2	0	0	0	0	0	0	1	0	0	0	0	0	0	0	0	0	0	1	0	0	0	0	0	0	0	0	0	0	0	1	0	0	0	2	0	0	0	0	0	1	0	0	0	0	0	2	1	0	0	0	0	0	0	0	0	0	0	0	1	0	0	0	0	0	0	0	0	0	0	0	0	0	0	1	0	1	0	0	0	0	0	0	0	0	0	0	0	0	0	0	0	0	0	0	0	0	0	1	0	0	0	0	0	0	0	0	0	0	0	0	0	0	0	0	0	0	0	0	0	0	1	0	0	0	0	1	0	0	0	0	1	0	0	0	0	1	0	0	0	0	0	0	0	1	0	0	0	0	0	0	0	0	0	0	0	0	1	0	0	0	0	1	0	0	0	0	0	0	0	1	0	0	0	1	0	0	1	0	0	0	0	0	0	0	0	0	0	0	0	0	0	0	0	0	0	0	0	0	0	0	0	0	0	0	0	0	0	0	1	0	0	0	0	0	0	0	0	0	0	0	0	1	0	0	0	0	0	0	0	0	0	0	0	0	0	0	0	0	0	0	0	0	0	0	0	0	0	0	0	0	0	0	0	0	0	1	0	0	0	1	0	0	0	0	0	1	0	0	0	0	0
N0.HOG0001161	2	1	1	1	1	0	1	0	2	0	1	1	1	0	2	0	0	0	0	2	0	0	0	0	1	0	1	0	0	1	1	0	2	0	0	4	0	0	0	0	0	2	1	2	0	2	0	0	0	0	1	0	0	1	0	0	1	3	0	0	1	0	2	0	0	0	2	0	2	1	1	0	0	1	1	0	2	1	0	0	0	0	0	0	1	1	0	2	1	1	1	2	0	0	0	0	0	0	0	0	1	0	1	0	0	0	0	1	0	0	0	0	0	2	1	0	0	0	1	0	0	0	0	1	0	0	5	2	0	0	2	2	0	0	2	0	1	0	0	1	1	0	0	0	0	1	0	1	0	0	0	2	1	0	0	2	1	0	0	2	0	0	1	0	2	2	2	2	1	1	0	1	0	4	0	0	2	1	0	0	4	0	0	1	0	0	2	0	1	0	0	1	1	2	1	0	0	0	0	0	0	0	1	0	2	0	0	0	0	0	1	1	0	0	0	0	1	1	0	1	1	1	0	0	0	1	0	0	1	0	0	0	0	0	0	0	0	1	0	0	1	0	0	0	0	0	0	0	0	1	1	0	0	0	0	0	1	0	0	2	1	1	0	1	0	0	0	2	3	1	0	1	0	5	2	1	0	0	1	0	2	2	1	0	0	1	1	1	3	0	0	2	1	0	0	1	2	0	0	1	0	0	1	0	0	1	0	1	0	0	0	1	0	1	1	2	0	0	1	0	0	0	1	1	0	1	0	0	1	0	1	0	0	0	1	0	0	0	0	0	0	0	0	0	0	0	0	1	0	5	0	3	1	2	0	1	0	2	1	0	0	2	0	0	0	0	0	2	0	0	1	1	0	1	1	1	1	0	1	0	3	0	0	0	0	1	2	2	0	0	1	1	2	0	1	0	1	1	0	0	0	0	0	0	0	1	1	1	1	1	1	0	2	1	1	2	0	0	1	0	0	0	1	1	0	0	0	0	2	0	2	0	1	1	0	1	2	0	1	0	3	0	0	2	0	0	0	0	0	2	1	1	1	0	0	3	0	1	0	0	0	0	1	2	1	0	1	0	0	0	0	1	1	0	0	0	3	0	0	1	1	0	0	1	0	1	0	2	1	0	0	0	0	2	1	0	0	0	0	1	2	0	0	0	1	0	0	1	1	1	0	0	0	1	5	1	0	0	0	0	0	0	3	0	1	2	1	1	1	0	1	0	0	3	0	0	0	1	0	1	3	0	0	0	1	1	0	0	1	1	1	0	1	1	0	0	0	0	0	0	1	0	0	2	0	2	2	0	1	0	1	0	0	0	3	0	0	0	1	0	0	0	0	1	1	0	1	2	1	0	3	0	0	0	0	0	2	0	5	0	0	0	1	1	0	0	1	3	0	1	0	1	0	1	0	3	0	1	0	0	3	0	0	2	1	1	1	0	0	0	1	0	0	0	0	1	2	2	0	3	0	0	0	2	0	0	0	0	0	0	1	1	1	0	1	1	0	0	0	3	0	0	0	0	0	0	1	1	1	2	1	0	0	1	0	0	0	0	3	0	0	0	1	1	0	3	0	0	2	0	0	0	0	0	0	0	2	0	0	0	2	1	1	0	0	0	1	0	0	1	1	2	0	1	0	1	1	1	1	1	0	0	0	1	0	0	0	0	0	1	0	0	0	1	1	0	2	0	0	2	3	0	0	0	1	0	1	0	1	0	1	0	2	0	0	1	0	0	0	3	0	1	0	2	1	0	0	2	1	0	1	0	1	0	0	1	0	1	0	0	1	0	2	1	0	0	3	0	0	1	1	1	0	2	2	1	0	0	0	0	1	2	0	1	0	0	0	0	1	2	0	0	0	7	0	0	0	2	0	0	0	0	0	0	0	1	0	2	0	0	0	0	0	4	0	1	1	0	0	1	0	0	0	0	1	0	0	0	0	0	0	0	0	0	0	0	1	0	0	2	1	1	0	0	1	0	2	0	0	0	0	0	1	0	2	0	0	3	0	1	0	2	0	1	1	2	1	0	0	0	1	1	0	0	0	0	0	1	0	0	2	0	0	0	0	1	0	0	1	0	0	1	0	0	0	1	0	1	0	1	0	0	0	2	0	0	0	0	0	6	0	0	0	2	1	0	0	4	0	0	1	1	0	0	0	1	0	2	0	0	0	0	0	0	0	0	1	1	0	1	1	1	0	1	2	0	0	1	3	1	0	0	2	1	1	4	0	2	0	2	0	0	0	2	0	1	0	0	2	0	0	1	4	1	0	0	0	0	0	0	0	3	0	2	0	0	6	0	1	1	1	1	0	0	0	0	0	4	0	1	0	1	0	1	0	0	0	0	1	1	1	1	1	0	1	0	0	1	1	1	0	0	0	1	2	0	1	0	0	1	0	0	1	0	0	0	2	1	1	0	0	2	0	0	2	0	0	2	0	0	0	0	1	0	0	0	0	2	0	0	1	1	0	2	1	0	0	0	1	0	1	0	0	1	0	1	0	0	0	1	0	0	2	1	0	0	0	1	0	0	1	0	0	0	0	0	1	2	0	0	1	0	0	0	0	1	0	0	0	0	0	2	2	0	0	1	2	0	0	1	1	2	1	0	1	1	1	0	1	0	0	0	0	0	0	0	0	1	0	1	0	1	0	1	0	1	0	0	0	0	0	2	2	0	1	2	1	0	0	0	0	0	2	0	1	2	0	0	0	1	0	0	3	0	1	0	0	2	0	0	2	1	0	0	1	5	0	0	1	0	0	0	0	0	2	0	0	1	1	0	0	0	0	0	0	0	1	0	0	0	0	0	2	1	1	0	0	0	1	1	3	0	0	1	1	2	3	0	3	0	2	0	1	0	0	1	0	0	0	0	0	1	0	1	1	0	0	1	0	0	1	0	0	0	0	1	0	1	1	0	2	0	1	0	0	1	1	0	0	0	0	0	2	0	0	1	0	0	1	0	1	2	0	0	1	1	3	0	0	0	2	0	0	0	1	0	0	0	0	0	0	2	1	0	0	0	1	1	3	0	0	1	0	0	1	0	0	0	0	0	0	0	0	0	0	1	4	4	0	1	1	1	1	0	2	0	1	0	1	2	1	0	0	1	1	0	0	0	0	0	0	1	0	2	0	0	0	0	2	0	1	0	1	0	1	0	0	0	1	1	0	2	1	1	0	0	0	1	0	0	1	1	1	1	1	2	1	0	0	0	1	0	1	0	0	0	0	1	0	2	1	0	0	0	1	0	1	0	0	1	3	1	1	0	0	1	1	1	4	0	1	1	1	0	0	0	0	0	3	2	0	1	0	0	0	0	2	2	1	0	0	0	1	0	0	0	0	0	2	0	2	0	0	0	1	1	1	0	2	0	0	2	0	0	2	0	2	0	1	0	0	0	2	0	0	0	0	0	2	1	0	0	0	1	1	2	0	0	0	1	0	1	6	2	0	0	0	0	1	0	0	0	0	0	0	0	0	2	0	3	0	0	0	0	0	2	0	1	1	1	0	0	0	1	0	0	0	0	1	0	0	0	0	0	0	0	0	1	0	0	0	2	2	0	0	0	1	0	1	0	1	0	0	1	2	0	0	0	0	2	0	0	0	0	1	0	3	0	3	0	0	0	2	1	0	1	0	2	0	0	0	3	0	0	0	0	0	1	2	1	0	0	0	0	0	0	2	1	0	2	0	0	0	2	0	1	0	1	0	0	1	2	0	0	1	0	0	1	0	1	2	0	1	0	0	2	0	0	0	0	1	0	2	2	2	0	0	1	0	0	1	1	1	1	0	2	0	1	0	0	2	0	1	2	1	0	0	0	0	0	1	2	0	0	1	0	2	0	0	1	0	2	0	1	0	0	1	1	0	2	1	1	0	0	0	0	0	0	1	1	0	0	1	0	1	1	0	1	0	0	2	2	1	1	1	1	0	0	1	0	1	0	1	0	0	0	1	0	0	2	0	0	0	0	0	1	0	1	1	0	1	0	0	0	0	0	0	0	0	0	0	1	0	0	0	0	0	0	0	0	0	0	2	0	0	0	0	0	0	1	0	0	0	0	0	1	0	0	0	1	0	0	0	1	1	0	2	0	0	0	1	1	0	1	0	0	0	0	1	0	0	1	0	0	0	0	1	0	1	0	1	0	0	0	0	0	0	0	0	0	0	0	0	0	0	1	1	0	0	0	1	0	0	0	0	0	1	0	0	0	2	3	1	0	2	0	0	0	1	0	0	1	2	1	3	0	1	0	0	0	1	0	0	1	0	0	3	0	1	0	0	0	0	0	0	2	2	0	0	1	2	0	0	1	0	0	0	0	0	1	0	0	0	0	2	0	1	0	0	0	0	0	0	0	0	0	1	0	2	1	0	3	0	1	0	0	1	2	1	2	0	0	0	0	0	1	0	0	1	0	0	2	0	0	2	0	0	1	0	1	0	0	0	1	0	0	1	0	0	1	1	0	0	1	0	0	0	0	0	0	0	0	0	0	0	0	3	0	2	1	0	2	1	0	2	0	0	0	2	1	2	0	0	2	0	1	0	0	0	0	0	0	0	2	0	0	0	0	0	0	1	0	0	1	1	0	0	1	0	2	1	1	0	0	1	2	1	0	1	0	0	0	0	0	0	1	0	0	0	1	0	0	2	2	2	3	0	1	1	1	0	0	0	0	1	2	3	0	0	0	0	2	0	2	0	0	1	0	0	0	3	2	0	0	0	2	0	0	1	0	0	1	0	4	2	1	0	0	1	0	0	0	0	0	2	1	0	0	1	1	1	1	0	0	1	0	1	1	0	1	0	2	0	0	1	0	0	0	1	1	1	0	0	0	0	0	4	1	3	1	3	0	0	1	1	0	0	0	0	0	0	0	0	0	0	3	1	0	0	0	0	0	0	0	0	0	1	1	0	1	0	1	0	2	0	1	0	0	0	0	1	0	0	0	1	0	1	0	1	2	0	1	0	0	0	1	2	2	1	0	0	1	0	0	0	0	0	1	0	1	0	0	0	2	0	0	2	0	0	0	0	0	0	1	0	0	0	1	1	0	1	0	0	0	0	3	1	1	0	1	1	0	1	0	0	0	0	1	1	2	0	1	1	1	0	1	0	0	1	0	1	0	0	0	1	0	0	0	3	2	0	0	0	5	0	0	1	0	2	0	4	0	1	1	0	0	0	0	0	1	2	1	0	1	1	0	0	0	0	1	2	2	2	2	0	0	0	0	2	1	0	0	0	1	0	0	0	0	8	0	0	1	0	0	0	0	1	2	0	2	0	0	2	0	1	0	0	0	1	0	0	0	0	0	2	3	1	1	0	0	1	0	0	0	2	0	0	1	3	0	0	1	0	2	0	1	0	0	0	0	0	0	2	0	1	0	0	1	0	0	1	0	3	0	0	0	2	0	1	0	2	1	0	0	0	0	1	3	0	0	3	1	0	6	0	0	0	0	1	0	4	0	0	0	0	1	0	1	3	0	1	0	1	2	1	0	0	0	0	0	1	2	0	1	2	1	0	1	0	1	0	0	0	0	0	0	1	1	0	1	0	0	1	1	1	0	0	0	0	0	0	2	1	0	1	0	0	0	0	1	2	0	1	0	0	0	1	0	2	0	1	1	0	2	1	0	0	0	1	0	0	0	0	1	0	1	0	0	2	0	2	0	2	1	0	0	2	0	1	0	0	0	0	0	0	1	0	3	0	0	0	0	1	0	1	1	1	0	0	0	0	3	0	2	0	0	1	2	2	2	1	0	1	0	1	0	1	0	0	0	2	1	0	0	0	0	1	0	1	0	0	0	0	1	0	0	0	0	0	1	1	1	0	1	0	0	2	0	0	1	0	0	0	0	2	2	2	0	0	5	0	0	1	0	0	0	2	0	3	1	0	0	0	0	0	1	0	1	0	0	0	1	0	0	2	0	0	1	2	1	1	1	0	0	0	1	0	2	1	0	0	2	0	0	0	2	1	0	0	0	3	0	3	0	2	2	1	1	0	0	0	1	0	0	1	0	1	0	0	4	0	0	2	1	0	0	0	0	2	0	0	0	3	1	1	2	2	0	2	0	1	0	0	0	0	3	1	0	0	1	0	0	0	1	2	0	2	0	0	0	0	0	0	0	1	0	1	1	0	0	0	2	0	0	0	0	0	0	0	0	0	2	0	0	1	1	0	0	3	1	2	0	2	1	1	0	0	0	3	2	0	0	0	0	1	0	1	1	2	0	2	1	3	2	0	0	0	0	0	0	0	0	0	1	1	2	0	2	0	2	0	0	0	0	0	0	1	1	0	0	0	0	0	3	3	1	0	1	0	0	1	1	0	1	1	0	3	1	0	0	1	1	0	0	0	0	0	1	0	1	5	0	2	0	0	1	0	0	2	0	1	2	0	1	3	1	0	0	2	0	0	1	1	0	0	0	1	0	2	0	0	1	1	1	1	1	0	0	0	0	1	1	0	0	0	0	0	2	0	1	0	5	0	0	0	0	0	0	0	0	0	2	0	0	0	1	0	0	0	0	0	0	0	0	1	0	2	0	0	1	1	0	1	0	1	0	1	0	0	0	1	0	0	1	0	1	0	0	0	1	1	1	0	1	1	0	0	5	0	3	0	1	0	0	0	0	1	4	0	0	0	0	1	0	0	0	0	2	2	1	1	2	0	0	0	0	1	3	0	0	1	0	0	1	0	0	0	0	1	1	0	1	0	1	1	0	0	3	0	0	1	0	0	0	0	0	0	0	0	0	0	0	0	1	0	0	0	3	0	0	0	0	0	0	0	0	0	1	1	3	1	0	0	1	0	0	0	1	0	0	0	1	0	0	0	0	0	0	2	0	1	0	0	0	0	0	1	0	0	1	0	0	0	3	1	1	0	1	0	2	0	0	1	6	0	0	2	0	0	1	0	0	1	1	3	0	0	1	0	0	0	0	0	0	0	1	1	0	0	2	2	0	0	1	0	1	0	0	0	1	2	2	1	0	2	0	1	4	1	3	0	0	2	0	0	0	1	1	0	0	1	0	1	0	0	1	3	0	2	0	0	1	0	1	1	0	0	2	1	1	0	1	0	1	0	1	0	0	1	1	1	1	0	0	3	0	0	1	4	4	1	0	0	0	0	1	0	3	1	0	0	0	0	0	2	0	0	0	0	0	0	1	0	1	1	0	1	1	0	1	1	0	0	0	0	2	0	0	0	1	4	1	2	1	2	0	0	1	1	2	0	0	0	0	0	0	1	0	0	0	0	1	0	0	1	0	1	1	0	0	0	0	0	0	0	2	0	0	1	0	1	0	0	0	1	0	0	0	0	1	0	0	0	0	3	0	0	0	0	1	1	0	0	1	1	0	0	0	1	1	0	0	0	1	2	0	0	0	1	1	0	0	2	0	0	1	1	0	1	0	0	0	1	2	1	2	0	0	2	1	0	0	2	2	2	1	3	0	0	0	2	0	0	1	0	0	0	0	0	1	1	0	0	1	0	0	0	0	0	0	0	0	0	0	0	1	1	0	1	1	1	0	1	1	0	0	0	0	0	0	0	1	1	0	0	0	1	1	0	1	0	0	0	0	1	0	1	1	1	0	0	1	0	0	0	1	2	0	0	1	0	0	0	1	0	0	1	1	0	0	2	1	0	0	0	0	0	0	0	0	0	1	0	1	0	0	0	1	0	0	0	0	0	0	1	0	0	1	0	0	1	0	0	1	0	1	0	0	0	0	0	0	0	0	0	0	0	1	1	0	1	1	0	0	1	0	1	2	0	0	0	1	0	1	2	1	0	0	0	1	2	2	0	1	0	2	0	1	0	0	0	0	0	1	0	0	2	0	2	0	0	0	4	0	0	0	5	1	0	1	3	2	0	0	0	3	0	0	1	0	0	0	3	2	0	0	0	0	2	1	0	0	0	0	0	1	2	0	0	0	1	0	0	0	1	0	0	1	1	0	1	0	2	0	1	1	2	0	1	0	0	0	0	2	0	0	0	0	1	0	0	0	2	0	4	0	1	0	2	0	0	1	0	0	1	0	3	1	0	1	0	1	0	2	1	0	1	0	1	0	1	0	2	0	0	1	3	0	1	1	0	1	0	0	0	0	0	0	0	1	0	0	0	0	0	0	0	1	1	0	2	0	1	1	1	0	1	0	3	0	1	1	0	0	0	0	1	0	0	0	1	2	1	0	1	1	0	2	0	1	0	1	0	0	0	0	0	1	0	2	2	0	1	0	0	0	0	0	0	0	0	2	0	0	1	0	0	0	1	0	1	1	2	0	0	0	0	1	3	0	3	0	0	4	1	0	1	0	0	0	1	1	0	0	1	2	0	0	0	0	0	0	3	2	2	2	1	0	3	0	0	0	2	2	1	0	1	2	2	1	0	1	0	0	0	0	1	1	1	1	0	0	0	0	0	0	0	0	0	1	0	1	0	0	0	0	1	0	0	1	1	2	1	0	2	0	0	1	0	0	0	0	0	0	0	0	0	2	0	0	0	0	3	0	1	0	1	0	0	1	1	1	0	1	0	2	0	0	0	0	0	4	1	1	0	1	1	0	2	0	0	1	1	1	0	1	1	0	0	0	1	1	0	1	0	0	0	0	0	0	3	2	0	0	0	1	2	0	0	0	1	0	0	1	0	1	0	0	1	2	0	0	0	0	1	0	0	1	0	0	0	1	1	1	0	0	0	0	1	1	0	2	0	1	1	0	1	1	0	2	1	1	0	0	3	2	0	3	2	0	1	0	0	0	1	0	0	0	0	0	1	0	2	0	0	2	0	0	1	0	0	1	1	2	2	0	1	0	0	1	0	3	0	0	0	0	0	0	0	0	0	0	0	3	0	0	0	1	0	0	1	1	3	0	0	1	0	0	2	1	1	0	0	0	1	2	0	2	0	1	2	1	0	0	0	2	1	2	1	1	0	1	0	0	0	0	0	1	1	0	0	3	0	4	2	0	0	0	0	1	1	1	1	0	0	1	0	0	2	1	1	1	0	0	1	0	0	0	2	0	0	3	0	0	0	0	0	4	0	0	0	1	0	0	3	1	1	2	0	0	1	0	1	0	5	0	0	0	1	1	0	2	0	1	0	1	2	0	0	0	0	0	0	0	0	0	0	1	1	0	0	1	1	1	1	1	0	1	1	0	1	2	0	2	0	1	0	3	0	5	0	0	1	0	1	0	0	0	0	0	2	0	1	0	0	0	3	0	1	1	0	2	1	1	0	0	0	0	0	0	3	0	0	1	0	0	4	0	0	0	0	0	0	0	1	0	0	0	0	0	0	3	2	0	1	0	1	0	0	0	0	0	0	1	0	0	0	2	2	1	0	1	0	0	0	2	0	1	0	0	0	0	0	0	0	0	0	0	0	0	0	0	0	5	1	2	0	2	0	0	1	0	0	1	0	0	4	2	1	0	1	0	0	0	1	1	0	0	0	1	0	0	1	1	0	1	1	0	0	0	0	0	0	1	1	1	1	2	0	0	0	2	0	0	1	0	1	0	0	2	1	1	0	0	0	0	0	0	0	0	0	2	0	0	0	1	0	0	1	0	0	0	0	2	1	1	2	1	1	1	0	2	0	2	0	0	0	2	0	0	1	1	0	0	0	0	0	0	0	2	0	0	0	0	0	0	3	1	2	0	0	1	0	0	0	1	0	0	0	0	0	1	0	0	0	0	0	0	0	0	0	0	1	1	2	4	1	0	1	0	0	1	1	0	3	1	0	1	4	0	3	1	1	3	1	0	0	0	0	0	1	2	1	0	0	0	0	0	1	0	0	1	1	2	1	4	0	1	1	3	0	0	0	0	0	0	0	0	0
N0.HOG0004303	0	0	2	1	0	0	0	0	2	0	0	0	0	0	0	0	0	0	0	0	0	0	0	1	0	0	0	0	0	0	0	0	0	0	0	2	1	1	0	0	0	0	0	0	0	0	0	0	1	0	0	0	0	0	0	0	0	1	0	0	0	0	1	0	0	0	0	0	1	0	0	1	0	0	0	0	0	0	0	0	0	0	1	0	0	0	0	0	0	0	0	0	0	0	1	0	0	1	0	0	0	0	0	0	0	0	0	0	0	0	0	0	0	0	1	0	1	1	0	0	0	0	0	0	0	0	0	1	0	1	0	0	0	0	1	0	0	0	0	0	0	0	1	1	0	0	0	0	0	0	0	0	1	0	0	0	0	0	0	0	0	0	0	0	0	1	0	0	0	1	0	0	0	0	0	0	1	0	1	0	0	0	0	0	0	0	0	0	0	0	0	2	1	0	0	1	0	0	0	0	0	0	0	0	1	0	0	0	0	0	0	0	0	0	0	0	0	0	0	0	0	0	0	1	0	1	0	0	0	1	0	1	0	0	0	0	0	0	0	0	1	0	0	0	0	0	0	0	0	0	0	1	0	0	0	0	0	0	0	0	0	0	0	0	0	0	0	0	0	1	0	0	1	0	0	0	0	1	1	0	0	0	0	0	0	0	0	0	0	0	1	0	1	1	0	0	0	1	0	0	1	0	0	0	0	1	1	1	0	0	0	1	1	0	2	1	1	0	0	0	0	0	0	0	0	0	0	0	0	0	0	0	0	0	1	0	0	1	0	0	0	0	0	0	0	0	0	0	0	0	0	0	0	0	0	1	0	0	0	0	0	0	0	0	0	0	0	1	0	0	0	1	0	0	0	0	0	0	0	0	1	0	0	0	0	0	0	0	0	0	0	0	0	0	0	0	1	0	0	0	0	0	0	0	0	0	0	0	0	0	0	0	0	0	0	0	0	0	0	0	0	0	0	0	0	0	0	0	0	0	0	0	2	0	0	0	0	0	0	0	0	0	0	0	0	0	0	1	0	0	0	0	0	0	0	0	0	0	0	0	0	1	0	0	0	0	0	0	1	0	0	0	1	0	0	0	0	0	0	0	0	1	0	0	0	0	0	0	0	0	0	0	0	0	1	0	0	0	0	0	0	0	0	0	1	0	0	0	0	0	0	0	0	0	0	1	0	0	0	0	0	0	0	0	0	0	0	1	1	0	1	0	0	0	1	0	0	0	0	0	0	0	0	0	0	0	0	1	1	0	0	4	0	0	0	0	0	0	1	1	0	0	0	0	0	0	1	1	0	0	0	1	1	0	0	0	0	0	0	0	0	0	1	0	2	0	1	0	0	0	0	1	0	1	0	0	0	0	1	0	0	0	0	0	0	0	0	0	1	1	0	0	0	0	0	0	0	1	0	0	0	0	0	1	1	0	0	0	0	0	0	1	0	0	0	1	0	0	0	0	0	0	0	0	0	0	1	0	0	0	0	0	0	1	1	1	0	0	0	0	1	0	1	1	0	0	0	0	0	0	0	0	0	0	0	0	0	0	0	0	0	1	0	0	0	1	0	0	0	0	0	0	1	0	0	0	0	0	0	0	0	0	0	0	0	0	0	0	0	0	2	0	0	1	0	0	1	0	0	0	0	0	0	0	0	0	0	0	0	0	0	1	0	0	0	0	0	0	1	1	0	0	0	0	0	0	0	0	0	0	1	0	0	1	0	0	0	0	0	0	0	1	0	0	1	0	0	2	0	0	1	0	1	0	0	0	0	1	0	0	0	0	0	0	0	0	1	0	0	0	2	0	0	0	0	0	0	0	0	1	0	0	0	1	0	0	0	0	1	0	1	0	0	4	0	0	0	0	0	0	0	0	0	0	0	0	0	0	0	0	0	0	1	0	0	0	0	0	0	0	0	0	0	0	0	0	1	0	0	0	0	0	0	0	2	0	0	0	0	0	0	0	0	0	0	0	0	0	0	0	0	0	0	1	0	0	0	0	0	0	0	0	0	0	0	0	0	1	0	0	0	0	0	0	1	0	2	0	0	0	1	1	0	0	0	0	0	0	0	0	0	0	0	0	0	0	0	0	0	0	0	0	0	0	0	0	0	0	0	1	0	0	0	0	0	0	1	0	1	0	3	1	0	0	0	0	0	0	0	0	0	0	0	0	0	0	0	0	0	0	0	0	0	0	0	0	0	0	0	0	0	0	0	0	0	0	0	0	0	0	0	0	0	0	0	0	0	0	0	0	0	0	0	0	0	0	1	0	0	0	0	0	0	0	0	0	0	0	1	0	0	0	0	0	0	0	0	1	0	0	0	0	0	1	0	0	0	0	0	0	0	2	0	0	0	0	0	0	0	0	0	0	0	0	1	0	0	0	1	0	0	0	1	0	0	0	2	0	0	0	0	0	0	0	0	1	0	0	1	0	0	0	0	0	0	0	0	0	0	0	0	0	0	0	0	0	2	1	0	1	0	0	0	0	0	0	0	0	1	0	0	0	0	1	0	0	0	0	0	0	0	0	0	0	0	0	0	0	0	0	0	0	0	0	0	0	0	0	0	0	0	0	0	0	0	0	0	0	0	0	0	0	1	0	0	0	0	0	0	0	0	0	0	0	0	0	0	0	0	1	0	0	0	0	0	0	0	0	0	0	0	1	0	0	0	1	0	0	0	1	0	0	0	0	0	0	0	0	0	0	0	0	0	0	1	0	0	0	0	0	0	0	0	0	0	0	0	0	0	0	0	0	0	0	1	0	1	0	0	1	0	0	0	3	0	0	0	0	0	0	0	0	0	0	0	0	0	1	0	0	0	0	1	1	0	2	1	0	0	0	1	0	0	0	1	0	0	0	0	0	0	0	0	0	0	0	0	1	0	0	0	0	0	1	0	0	0	0	0	0	0	0	0	0	0	0	0	0	0	0	0	3	0	0	0	0	0	1	0	1	0	0	0	0	1	0	2	0	0	0	0	1	0	0	0	1	0	0	0	0	0	0	0	1	0	0	0	1	1	0	1	0	0	0	1	0	0	0	0	0	0	0	0	0	0	0	0	0	0	0	0	3	0	0	0	2	0	0	0	0	0	0	0	1	0	0	0	0	0	0	0	0	0	1	0	0	0	0	1	0	0	0	0	0	0	0	0	0	0	0	0	1	1	0	0	0	0	0	0	0	0	0	0	0	0	0	1	0	0	0	1	0	0	0	1	0	0	0	0	0	0	0	0	0	0	0	0	0	0	0	0	0	0	0	0	0	0	0	0	0	0	0	1	0	0	0	0	0	0	0	0	0	0	0	1	0	0	0	0	0	0	1	0	0	0	0	0	0	1	0	0	0	0	0	0	0	0	0	0	0	0	0	0	0	0	0	0	0	0	0	1	0	0	0	0	0	0	0	0	0	0	1	0	0	0	0	1	0	0	0	0	0	1	0	0	0	0	0	0	0	0	0	0	1	0	1	0	0	0	0	0	1	0	0	0	0	0	1	0	0	0	0	0	0	0	0	1	0	0	0	0	0	1	0	1	0	0	0	0	0	0	0	0	0	0	0	0	0	1	0	0	0	0	1	0	1	1	0	0	0	0	0	0	0	0	0	1	1	0	0	0	1	1	0	0	1	0	0	0	0	0	0	0	1	0	0	0	0	0	0	0	0	0	0	1	0	2	1	0	2	0	0	0	1	0	0	0	0	0	0	0	0	0	0	1	0	0	0	0	0	0	0	0	0	0	0	0	0	0	0	0	0	0	1	0	0	0	0	0	0	1	0	0	0	1	0	0	0	0	0	0	0	0	0	2	0	0	0	0	0	1	1	0	0	1	0	0	0	0	0	0	1	0	0	0	0	0	1	0	0	0	1	1	0	0	0	0	0	0	0	1	0	0	0	0	0	0	0	2	0	1	0	0	0	0	0	0	0	0	0	2	0	0	0	0	2	1	0	0	0	2	0	0	0	0	1	0	0	0	0	0	0	0	1	0	1	0	0	0	0	0	0	0	0	0	0	0	0	0	0	0	0	0	0	0	0	0	0	0	0	1	0	0	0	1	1	0	0	0	0	0	0	0	0	0	0	0	0	0	0	1	0	0	0	0	1	0	1	1	0	0	0	0	1	0	0	0	0	0	1	0	0	0	0	1	1	0	0	0	0	0	0	0	0	0	0	0	0	0	0	0	0	0	0	0	0	0	0	0	0	0	0	0	1	0	0	0	0	0	0	2	0	2	0	1	0	1	0	1	0	0	0	0	0	0	0	0	0	0	0	0	0	0	0	0	0	0	0	0	0	1	0	0	0	0	0	0	0	0	0	0	0	0	0	0	0	0	0	0	0	0	0	1	0	0	0	0	0	0	0	0	0	1	0	0	0	0	0	1	0	0	1	0	0	0	0	0	1	0	0	0	0	0	0	0	0	0	0	0	0	0	0	0	0	0	0	0	0	1	0	0	0	0	1	0	0	0	0	1	0	0	0	0	1	0	0	0	2	0	2	0	0	0	0	0	0	0	0	0	0	1	1	0	1	0	0	0	0	0	1	0	0	1	0	0	0	1	0	0	0	0	0	0	0	1	0	0	0	0	0	0	0	0	0	0	0	1	1	0	1	0	0	0	1	0	0	0	0	0	0	0	0	0	0	0	1	0	0	1	1	0	0	0	1	1	0	1	0	0	0	0	0	0	0	0	0	0	0	0	0	0	0	0	0	0	0	0	0	0	0	0	0	0	1	0	1	0	0	0	0	0	0	0	0	0	0	0	0	1	0	0	0	1	0	0	0	0	0	0	0	0	1	1	0	0	0	0	0	1	0	0	0	0	0	1	0	1	1	0	0	0	0	0	1	0	0	0	0	0	0	0	0	1	0	0	0	0	0	0	0	0	0	0	0	0	0	0	0	0	0	0	0	0	0	0	0	0	0	0	0	0	1	0	0	0	0	1	0	0	0	0	0	0	0	0	0	0	0	0	0	0	0	0	1	0	0	0	0	0	0	0	0	0	0	0	0	0	0	0	0	0	0	0	0	0	0	1	0	0	0	0	0	0	1	0	0	1	2	0	1	0	0	0	0	0	0	0	0	0	0	0	0	0	0	0	0	0	0	0	0	1	0	1	1	0	0	0	0	0	0	1	1	0	1	0	0	0	0	1	0	0	0	0	0	0	0	0	0	1	1	0	0	0	0	0	0	0	0	0	0	0	1	0	0	1	0	0	0	0	1	0	0	1	1	1	0	0	0	0	0	0	0	0	0	0	0	0	0	0	0	1	0	0	0	0	0	0	0	0	0	0	0	0	0	0	0	0	0	0	0	1	0	0	0	0	0	0	1	0	0	0	0	0	0	0	1	0	0	0	0	0	1	0	0	0	0	0	0	0	0	0	0	0	0	0	1	0	0	0	0	0	0	0	0	0	0	0	0	0	0	0	0	0	0	0	0	1	0	0	0	0	0	0	0	0	0	0	0	1	0	0	0	0	0	0	0	1	0	0	0	1	0	0	0	0	0	0	0	0	1	0	0	0	0	0	0	2	0	0	1	0	0	0	0	0	1	1	0	0	0	0	0	0	0	0	0	1	0	0	0	0	0	0	0	0	0	0	1	0	0	0	1	0	0	0	0	0	0	0	0	1	0	1	0	0	0	1	0	0	0	0	0	1	0	0	1	0	0	0	0	0	2	0	1	0	0	0	0	0	0	0	0	0	0	0	0	1	1	0	0	0	1	1	0	0	0	0	1	0	0	0	0	0	0	0	0	0	0	0	0	0	0	0	0	0	1	0	0	0	1	0	0	0	0	0	0	1	0	1	0	0	0	0	0	0	0	0	0	0	0	0	0	0	0	0	0	0	0	0	0	0	0	1	0	1	0	0	1	0	0	0	0	0	0	1	1	0	1	0	0	0	0	0	0	0	0	0	0	0	1	0	0	0	0	0	0	0	0	0	0	0	0	0	0	0	0	0	0	0	0	0	0	0	0	0	0	1	0	0	0	0	0	2	0	0	0	0	0	0	1	0	0	0	0	0	0	0	0	0	0	0	0	0	0	0	1	0	0	0	0	0	0	0	0	0	0	1	0	0	0	0	2	0	0	0	0	0	0	0	0	1	0	0	0	0	0	0	0	0	0	0	0	0	0	0	1	0	0	0	0	0	0	0	0	0	0	0	0	0	0	0	0	2	0	0	0	0	0	0	1	0	0	1	1	0	0	0	0	0	0	1	0	0	0	0	1	0	0	1	0	0	0	0	0	0	0	0	0	0	0	0	1	0	0	0	0	0	0	0	0	0	0	0	0	0	0	0	0	0	0	0	0	0	0	0	0	0	0	0	0	0	1	0	0	0	0	1	0	0	0	0	0	1	0	0	0	0	0	0	0	0	0	0	0	0	0	0	0	0	0	0	0	0	0	0	0	0	0	1	0	0	0	0	0	2	0	0	0	0	0	1	1	0	0	0	0	0	0	0	0	0	1	1	0	0	0	0	0	1	0	0	1	0	0	0	0	0	0	1	0	0	0	0	0	0	0	1	0	0	0	0	0	0	0	0	0	0	0	0	0	0	1	0	0	1	0	0	0	0	0	0	0	0	0	0	0	1	1	0	0	1	0	0	0	0	0	1	0	0	0	0	0	0	0	0	2	0	0	0	0	0	1	1	0	0	0	0	1	0	0	0	0	0	0	1	0	0	0	1	0	0	0	1	0	0	1	0	0	1	0	0	0	0	0	0	0	0	0	0	0	0	0	0	0	0	0	0	0	0	0	0	0	0	0	0	1	0	1	0	0	0	0	0	0	0	0	0	0	0	0	0	0	0	0	0	1	0	1	0	0	0	0	0	0	0	0	0	0	0	0	0	0	0	1	0	0	0	0	0	0	0	0	0	1	0	0	0	0	0	0	0	0	0	1	0	0	0	2	0	0	0	0	0	0	0	0	1	0	0	0	0	0	1	0	1	0	0	0	0	0	1	0	0	0	0	0	1	0	0	0	0	0	0	0	0	0	0	0	0	0	1	0	2	0	0	0	0	1	0	0	0	0	0	0	0	0	0	0	1	0	0	0	0	0	0	0	0	0	1	0	0	0	0	0	1	0	0	0	1	0	0	0	0	0	0	0	0	1	0	0	0	0	0	0	1	0	0	0	0	0	0	0	0	0	0	0	1	0	0	0	0	1	0	0	1	0	0	0	0	0	1	0	0	0	0	0	0	0	1	0	0	0	0	0	0	0	0	0	1	0	0	0	0	0	0	0	0	0	0	0	0	1	0	0	0	0	0	3	0	0	0	0	0	0	0	0	0	0	0	0	0	0	0	0	0	0	0	0	0	0	0	0	0	0	0	0	0	0	0	1	0	0	0	0	0	0	0	0	0	0	0	0	1	1	0	0	0	0	1	0	0	0	0	0	0	0	0	0	0	0	0	0	1	0	2	0	0	0	0	0	0	0	0	0	0	0	0	0	0	0	0	0	0	0	0	0	0	0	0	0	0	0	0	0	0	0	0	0	1	0	0	0	1	0	0	0	0	0	1	0	0	1	1	0	0	0	1	0	0	1	1	0	0	0	0	0	1	0	0	1	0	1	0	0	1	0	1	0	0	0	2	0	0	0	0	0	0	0	0	0	0	0	0	1	1	0	0	0	1	0	0	0	0	0	0	0	0	0	0	0	0	0	0	0	1	0	0	0	0	0	0	0	0	0	0	0	1	0	0	0	1	0	0	0	0	0	1	1	1	0	0	1	0	0	0	0	0	0	0	0	1	1	0	2	0	0	0	0	0	0	0	0	0	0	0	1	0	0	1	0	0	0	0	0	0	0	0	0	0	0	0	0	0	0	0	0	0	1	0	0	0	0	1	0	1	0	0	0	0	0	0	0	0	0	0	0	0	0	0	0	0	0	0	1	0	0	0	0	1	0	0	0	0	0	2	0	0	0	0	0	0	0	0	0	0	1	0	0	1	0	0	0	0	0	0	0	0	0	0	1	0	0	0	0	0	0	0	0	0	1	0	0	2	1	1	0	0	0	0	0	0	0	0	0	0	0	0	0	0	1	0	0	0	0	0	0	0	0	0	0	0	0	0	0	0	0	0	0	0	0	0	0	0	0	0	0	0	0	1	0	0	0	0	0	1	1	0	0	0	0	0	1	0	0	0	0	0	0	1	0	0	0	0	0	0	1	0	0	0	0	0	0	0	0	0	0	0	0	0	0	0	0	0	1	0	0	0	0	0	2	0	0	0	0	0	1	0	0	0	0	1	0	0	0	0	0	1	0	0	0	0	0	0	0	0	0	0	1	0	0	0	0	0	0	0	0	0	0	0	0	0	1	0	0	0	1	0	0	0	0	0	0	0	0	0	0	0	0	1	0	0	0	0	0	0	0	0	0	2	0	0	0	0	0	0	1	0	0	0	0	1	0	0	0	0	0	0	0	0	0	2	0	0	0	0	0	0	0	0	0	0	0	0	1	0	0	0	0	0	1	1	0	0	0	0	1	0	0	0	1	0	0	0	0	0	1	1	0	0	0	0	0	0	0	0	0	0	0	1	0	0	4	0	0	0	0	0	0	0	0	0	0	0	0	0	0	0	0	0	0	0	2	0	0	0	0	1	0	0	1	0	0	2	1	0	0	0	0	2	0	0	0	0	0	0	0	0	0	0	0	0	0	1	0	0	0	0	0	0	0	0	0	0	0	0	0	0	0	0	0	0	0	0	0	0	0	1	0	1	0	1	0	0	1	0	0	0	0	0	0	0	0	0	1	0	0	0	0	0	0	0	0	0	0	1	0	0	0	0	1	0	0	0	0	1	0	1	0	0	0	0	0	0	0	0	0	0	0	0	0	0	0	1	0	0	0	0	0	0	0	0	2	0	1	0	0	0	0	0	0	1	0	0	0	1	0	0	0	0	0	1	0	0	0	0	0	0	0	0	0	0	3	0	0	0	0	0	0	0	0	0	0	0	0	0	0	0	0	0	1	0	1	0	2	0	1	0	1	0	0	0	0	0	0	0	0	0	0	0	0	0	0	0	0	0	0	0	0	0	0	2	1	0	0	0	0	1	1	0	0	0	2	0	0	0	0	0	0	0	0	0	0	0	2	0	0	0	1	0	0	0	0	0	0	0	0	1	0	0	0	0	0	0	0	0	0	1	1	0	0	0	0	0	0	0	0	0	0	0	0	1	0	0	0	0	0	0	0	0	0	0	0	0	0	0	0	0	0	0	1	1	0	0	0	0	0	1	0	0	0	0	0	0	2	0	0	0	0	0	0	0	1	0	0	0	0	0	0	0	0	0	0	0	0	0	0	4	0	0	0	0	0	0	0	0	0	1	0	1	0	0	0	0	1	0	0	0	0	0	0	0	0	0	0	1	0	0	0	0	0	1	0	1	0	0	0	0	1	0	0	0	0	0	0	1	0	0	0	0	0	0	0	0	0	0	0	1	0	0	1	0	0	0	0	0	0	0	0	0	0	0	1	0	0	0	0	0	0	0	0	0	0	0	0	0	0	0	0	0	0	0	0	1	0	0	0	0	0	0	0	0	1	0	0	0	0	0	0	0	0	0	0	0	0	0	0	0	2	0	0	0	1	1	0	0	0	0	0	1	0	0	0	0	0	1	0	0	0	0	0	0	1	0	0	0	0	0	0	0	0	0	0	0	0	0	0	0	0	0	0	0	2	0	0	0	0	0	0	0	1	0	0	1	0	0	0	1	0	0	0	0	0	0	0	1	0	0	1	0	4	0	0	0	0	0	0	1	0	0	0	0	0	0	0	0	0	0	0	0	3	0	0	1	0	1	0	0	0	0
N0.HOG0002429	0	0	1	1	1	0	1	0	1	1	0	0	1	0	1	1	0	1	2	0	0	0	0	0	0	1	0	0	1	1	0	2	0	0	0	0	0	0	0	0	0	1	0	1	0	0	0	0	1	0	0	0	1	1	0	1	0	2	0	2	0	0	0	0	0	0	0	0	2	1	0	2	1	1	0	1	1	0	0	0	0	0	0	0	1	0	1	2	1	2	0	0	1	0	1	0	1	0	1	0	0	1	1	0	0	0	0	0	0	0	1	1	0	0	1	2	0	2	0	1	1	0	0	0	1	0	0	1	0	0	2	0	0	0	0	0	1	2	0	0	0	0	0	0	0	1	1	0	0	0	0	2	0	3	1	3	1	0	0	1	1	1	1	0	1	0	1	0	0	1	2	0	2	3	0	0	1	1	0	0	0	0	1	0	0	0	0	1	0	0	0	1	1	0	0	1	0	0	1	0	0	0	0	1	0	0	0	0	0	0	1	0	1	0	0	1	1	0	0	0	0	1	0	1	0	0	0	0	0	1	1	0	0	0	0	0	0	1	1	0	1	0	0	0	1	1	0	0	0	1	0	0	1	0	0	0	0	0	1	0	0	1	0	0	4	0	0	1	3	0	2	2	0	0	1	0	1	0	0	1	1	2	0	2	0	1	0	2	1	0	0	0	2	0	0	0	0	0	0	0	4	0	0	0	0	0	1	0	0	1	0	0	1	3	0	1	0	0	2	0	1	0	0	1	0	1	0	1	0	0	0	0	0	2	1	2	0	0	1	0	0	0	0	0	0	0	1	1	0	0	1	1	0	0	1	0	0	1	0	0	0	0	0	1	0	0	1	0	0	0	0	1	0	0	0	1	0	0	0	2	1	0	1	1	0	0	0	0	0	1	1	1	0	1	0	0	1	0	0	0	0	1	0	0	0	0	1	0	1	1	1	0	1	0	1	0	1	0	1	1	2	0	1	0	2	1	0	0	0	0	0	0	0	0	1	1	0	0	2	0	0	0	0	0	0	0	0	0	0	0	0	0	1	0	0	3	0	1	0	0	0	2	0	0	0	0	2	0	0	0	0	0	1	0	1	0	1	0	0	0	1	0	0	1	1	0	0	0	2	2	1	0	0	1	0	0	0	0	0	0	1	0	0	1	1	0	1	1	0	1	0	0	1	0	1	0	0	0	1	1	1	1	1	0	0	1	0	0	0	0	0	0	0	0	0	1	0	1	1	0	3	0	0	0	0	1	1	1	1	1	0	1	0	0	1	0	0	1	0	1	1	2	0	1	0	0	0	2	1	0	0	0	1	0	3	0	0	0	2	0	0	0	1	1	2	0	3	1	0	0	0	0	0	0	0	3	0	0	1	0	0	0	0	1	0	1	1	0	2	0	1	0	0	0	0	2	1	4	1	0	0	0	0	2	1	1	0	1	2	0	0	0	0	1	0	2	0	0	0	0	1	0	0	0	1	0	0	0	0	0	0	1	0	1	1	0	1	0	0	1	0	1	1	2	0	0	0	0	0	0	1	0	1	0	0	0	1	0	1	0	0	0	0	0	0	1	1	1	1	0	1	0	1	0	0	0	0	2	1	1	1	0	1	0	0	1	0	0	0	0	2	1	0	0	0	2	0	0	1	0	0	0	1	0	0	0	0	0	0	2	0	2	0	2	1	2	0	1	0	2	0	0	0	1	0	0	1	0	0	1	0	0	1	0	0	1	1	0	0	0	0	1	0	0	0	1	0	0	3	0	0	0	0	0	0	1	0	1	0	1	3	1	1	0	0	0	3	1	0	0	0	1	1	1	1	0	1	0	0	0	0	1	0	1	1	0	0	0	0	0	1	0	0	1	0	0	0	2	1	0	0	0	0	0	0	2	0	0	0	0	0	0	1	1	0	2	1	0	0	1	2	0	0	0	0	0	0	0	1	1	0	0	0	1	0	0	0	0	1	1	0	0	0	1	0	0	0	0	1	0	1	0	1	1	2	1	0	0	0	0	0	3	0	0	0	0	0	0	0	0	0	1	3	0	1	1	0	0	1	0	1	0	0	0	2	0	0	0	1	0	2	0	0	0	1	0	0	0	1	0	0	1	1	0	0	2	1	1	1	1	0	0	1	2	1	1	0	0	0	1	2	0	1	0	0	0	0	0	1	0	0	0	0	0	0	2	1	0	1	1	1	0	0	1	3	0	0	0	2	0	0	0	1	0	0	1	2	1	0	0	0	3	1	0	1	0	0	0	0	0	0	1	1	0	0	0	0	0	0	0	0	3	1	0	0	0	3	0	0	0	0	1	0	1	0	0	0	1	0	0	1	0	0	0	0	0	0	1	0	0	0	0	0	0	1	0	0	0	0	0	0	2	1	0	1	0	0	0	0	0	0	0	1	1	0	0	0	0	0	0	0	1	0	1	1	0	0	0	0	0	1	0	0	0	0	0	0	2	1	0	0	1	0	0	0	0	0	0	0	0	1	2	0	0	0	0	0	0	0	0	0	0	0	0	0	0	0	0	0	2	0	2	0	0	0	0	1	0	0	0	0	0	0	0	0	0	0	0	0	2	0	1	1	0	0	0	4	0	1	0	1	1	2	2	0	2	0	2	0	0	0	0	1	0	1	0	0	0	0	0	1	0	2	0	0	2	0	0	0	0	0	2	1	1	0	3	1	0	0	0	0	0	0	0	0	2	0	0	0	2	0	0	0	0	1	0	1	0	0	1	0	0	1	0	1	0	0	0	1	2	0	1	0	0	0	2	0	0	1	0	0	1	0	0	0	0	0	1	1	1	1	0	1	0	0	0	0	0	0	0	0	0	0	1	0	0	3	0	0	0	0	0	2	1	2	0	0	0	3	0	0	2	0	0	1	0	0	0	1	0	1	1	0	0	0	0	0	0	0	0	5	0	2	0	1	0	1	1	0	1	1	0	0	0	2	0	0	0	1	1	2	1	1	0	0	0	0	0	0	1	0	0	0	0	2	0	0	0	0	0	2	0	0	3	0	1	0	0	0	1	0	0	1	0	1	0	0	0	1	1	1	0	0	0	0	0	0	2	0	0	0	0	0	0	0	0	1	0	0	1	3	0	2	2	1	0	1	0	0	1	0	0	0	2	0	1	0	0	0	0	1	0	0	0	0	0	2	0	1	1	1	2	0	3	0	0	0	1	0	0	2	0	1	0	1	0	2	1	0	0	0	0	1	0	1	2	0	1	0	1	0	0	1	0	0	1	0	0	1	1	1	0	1	0	0	0	2	0	1	0	0	1	0	1	0	0	0	1	0	1	1	2	0	1	1	2	0	0	1	0	0	0	1	0	0	0	0	2	5	1	0	1	0	0	2	0	1	0	1	0	1	0	0	2	0	0	1	0	0	0	0	0	0	1	0	0	0	1	2	1	0	2	0	1	1	2	0	0	0	0	3	1	1	0	0	0	0	0	0	0	1	2	0	0	0	0	0	1	1	2	0	0	2	0	0	2	0	2	1	2	0	0	0	1	0	1	1	1	1	2	0	0	0	0	0	1	0	0	0	1	0	0	0	1	0	0	1	1	0	0	0	0	1	2	3	0	0	0	0	2	0	0	0	0	0	0	0	4	3	0	0	0	0	0	0	0	1	1	0	0	0	2	0	0	0	0	0	3	0	1	0	2	3	1	4	2	1	1	0	1	0	0	0	0	0	0	0	0	0	1	0	1	0	1	2	0	0	0	0	1	1	0	1	0	0	4	0	0	0	1	1	0	1	0	2	1	0	0	1	1	1	0	0	0	0	2	2	1	0	0	0	0	1	1	3	1	0	0	0	0	0	0	0	0	2	1	0	1	0	2	0	1	0	1	0	0	0	0	0	0	1	0	0	0	0	0	0	0	0	2	2	1	1	0	0	0	0	0	0	0	0	1	0	0	1	0	1	0	0	0	0	0	0	0	2	3	0	0	0	0	0	2	0	0	0	0	0	4	0	0	1	0	0	0	1	0	0	0	0	0	0	0	0	0	0	0	0	0	0	0	0	0	1	0	0	0	0	2	0	0	0	1	0	0	1	0	1	0	0	1	0	0	0	1	0	0	2	0	0	0	0	0	0	2	1	0	1	0	0	0	1	0	0	1	0	0	0	0	1	1	0	1	0	0	0	1	0	0	1	0	0	0	0	0	0	1	0	1	1	1	0	0	0	0	0	1	1	0	2	0	2	0	0	0	4	1	0	0	2	0	1	0	0	0	2	0	0	1	2	3	0	0	0	0	0	0	0	1	1	0	0	0	1	1	3	0	1	0	1	0	1	0	0	0	0	1	0	1	0	0	0	0	0	0	0	0	0	0	0	1	2	0	0	0	0	0	1	0	1	2	0	0	1	0	0	0	0	2	0	0	0	0	0	0	0	0	0	0	2	0	0	0	0	0	0	0	0	0	4	0	0	0	1	0	1	0	0	0	0	0	0	0	0	0	0	1	3	0	0	0	3	0	0	0	0	0	2	0	1	1	1	0	1	0	2	0	0	1	2	2	1	2	0	2	0	0	0	0	0	0	0	0	3	0	0	0	1	0	0	0	2	0	1	0	0	2	0	0	0	0	0	0	1	1	1	0	2	3	0	1	1	0	0	1	0	0	1	1	2	0	1	1	1	0	1	5	0	1	1	0	0	1	0	0	0	0	3	0	0	0	0	1	0	0	0	0	0	0	1	1	2	1	1	0	0	0	0	0	0	0	0	1	0	1	0	0	0	1	1	1	0	0	0	0	0	0	0	0	0	0	0	0	1	0	0	0	1	0	0	0	0	3	0	0	0	0	0	2	0	1	0	0	0	0	0	0	1	2	1	0	1	2	1	1	0	0	2	0	0	0	1	0	0	0	1	0	1	0	0	0	0	0	0	0	1	0	0	0	1	0	0	1	1	0	1	0	1	0	0	2	1	0	1	0	1	3	0	0	1	0	0	0	0	0	0	1	0	0	0	0	0	0	0	0	0	1	0	2	0	1	0	0	1	2	0	0	2	0	0	1	0	1	0	0	0	1	0	0	0	0	1	0	0	0	0	1	1	2	0	1	0	1	0	0	0	0	0	0	2	4	0	1	0	2	0	1	0	3	0	2	2	0	2	1	0	0	0	2	0	1	0	0	1	4	2	0	0	0	0	0	2	0	0	0	0	0	1	1	0	0	1	1	0	1	0	0	0	0	1	1	0	0	0	1	1	0	2	2	2	1	0	0	0	0	0	0	0	0	4	0	0	4	0	0	0	0	0	1	0	0	0	1	0	0	2	1	0	0	1	0	1	1	0	0	0	0	0	0	1	1	0	0	0	0	0	2	0	1	0	0	3	1	1	0	0	1	0	0	0	0	0	0	1	1	1	0	0	1	0	0	1	1	1	0	0	0	2	2	2	0	0	0	0	0	1	0	0	1	1	1	0	0	0	0	1	0	1	3	1	0	3	0	0	1	0	1	2	0	0	0	0	0	0	0	0	0	0	0	0	0	2	0	0	0	0	0	0	1	0	0	0	0	0	0	0	0	0	1	0	0	0	1	0	0	0	0	0	0	1	0	0	0	1	0	0	0	1	0	0	0	0	1	1	0	0	0	1	0	0	0	0	4	1	1	0	0	1	0	1	3	1	0	0	0	0	0	4	0	1	0	0	1	1	0	0	0	0	0	1	0	0	0	1	1	1	3	1	1	0	0	0	0	0	1	2	1	0	0	5	0	1	3	5	2	1	0	0	0	0	0	2	0	0	0	0	1	0	0	0	2	0	0	1	2	0	1	1	0	0	0	0	0	0	0	0	0	0	0	2	1	0	1	0	0	0	1	0	0	0	0	1	0	0	0	0	1	1	0	0	1	1	0	0	1	1	0	0	1	1	0	0	0	0	0	1	0	1	1	0	1	0	0	0	0	0	2	0	0	0	2	0	0	2	0	0	1	0	0	0	1	0	2	0	0	2	0	0	0	0	0	0	0	0	0	0	0	0	0	0	0	1	0	0	0	0	1	0	0	0	4	0	0	0	1	0	0	1	1	1	0	0	1	0	0	0	0	0	0	1	2	0	0	2	0	0	0	0	0	0	0	1	2	1	0	0	1	1	0	0	0	1	0	1	1	0	0	0	0	0	0	0	1	1	0	1	1	0	0	0	0	0	0	1	0	0	1	0	0	0	0	0	1	1	0	1	1	0	0	1	2	0	1	2	1	0	2	2	0	0	0	1	0	1	1	0	0	0	0	0	1	0	1	0	0	0	0	2	1	2	1	2	3	2	1	0	1	2	0	0	0	1	1	0	1	0	0	0	0	0	0	1	1	0	1	0	1	4	0	0	0	1	1	0	0	1	2	4	0	0	0	0	0	0	0	1	0	0	0	1	0	1	1	1	1	1	0	2	0	0	0	0	0	1	0	0	2	0	0	1	0	0	0	1	0	1	0	0	0	0	1	2	0	0	0	3	1	1	0	1	0	0	1	1	0	0	0	1	0	1	0	0	1	0	0	0	1	1	1	0	1	0	0	2	0	0	3	3	0	0	0	0	0	1	0	0	0	0	0	0	0	0	3	2	0	0	0	0	0	1	0	1	0	0	1	0	0	1	2	0	0	0	0	0	1	1	0	1	0	0	0	0	1	0	0	0	0	0	1	0	2	0	1	1	2	0	0	0	5	1	2	0	0	1	2	0	1	0	0	0	0	0	1	0	1	0	0	1	0	0	0	0	1	0	0	0	0	2	0	0	0	0	0	0	0	0	0	0	1	1	0	0	0	2	0	0	0	1	0	1	1	0	0	1	1	0	1	0	0	0	0	0	0	1	0	0	4	0	2	0	0	0	0	1	0	0	0	0	0	1	0	0	0	1	0	0	0	0	1	0	0	0	1	1	0	0	0	1	0	0	0	1	0	0	2	1	0	0	1	1	0	0	0	1	0	0	0	0	0	0	3	0	0	0	0	0	0	1	0	1	1	0	0	0	0	1	0	0	0	1	1	2	0	0	0	0	2	0	0	0	0	1	0	0	0	0	0	0	0	1	4	2	1	2	0	1	0	0	1	0	2	0	1	0	1	1	2	0	0	0	1	0	0	0	1	1	1	1	0	0	2	0	1	0	1	3	1	0	1	1	0	0	0	0	0	0	2	0	0	0	0	0	0	0	0	0	1	0	0	0	0	1	0	0	0	0	0	0	0	0	0	0	1	0	1	1	0	1	1	1	1	0	0	0	2	1	0	0	1	0	1	0	0	0	2	0	0	0	0	0	0	0	1	1	0	0	2	0	2	0	1	1	3	0	0	0	1	1	0	0	0	1	0	0	0	1	0	0	0	0	0	1	0	0	1	1	0	0	1	0	1	0	1	2	0	0	0	0	0	0	0	1	0	1	0	0	3	0	0	2	0	0	0	0	0	0	0	0	0	1	1	0	0	1	0	1	1	0	1	2	2	2	0	0	0	0	0	0	0	0	1	0	0	0	1	1	0	0	0	1	0	1	0	0	0	0	2	2	0	2	0	0	1	0	0	0	1	2	1	1	0	0	1	0	0	0	1	0	0	1	0	1	0	0	0	1	1	0	0	0	3	0	1	0	0	0	1	2	1	0	1	1	0	0	3	0	0	0	0	0	1	0	0	1	1	0	0	0	0	0	0	0	4	0	0	0	0	0	1	0	0	0	0	0	0	1	0	1	0	0	0	1	0	0	0	0	0	1	0	0	0	0	0	0	1	0	0	1	0	2	1	0	1	2	0	2	2	0	1	0	1	1	1	0	2	0	0	2	2	1	0	0	4	0	1	0	2	0	0	0	0	0	0	0	1	1	0	0	0	0	0	0	0	0	0	0	0	4	1	0	0	0	0	0	0	0	2	1	0	0	1	0	0	2	0	0	0	0	1	0	2	0	1	1	0	0	0	1	0	0	1	0	0	0	0	1	3	0	1	1	0	0	0	1	0	5	0	0	0	5	1	0	0	0	0	0	1	2	0	0	2	0	0	2	0	1	1	0	0	0	1	0	0	1	1	0	1	0	0	0	1	2	0	0	1	2	1	1	1	1	1	1	0	2	0	0	0	2	1	0	0	0	0	0	1	1	0	0	0	2	1	0	0	0	0	1	0	0	0	1	0	0	0	0	0	0	0	0	0	0	0	1	0	0	0	0	0	0	0	0	0	2	1	3	0	1	1	0	0	1	0	0	0	0	0	0	0	0	0	1	1	3	1	0	0	0	0	0	0	0	1	0	2	0	0	0	5	0	0	1	2	0	0	1	0	0	0	0	0	1	0	0	0	0	0	0	0	0	0	0	0	0	0	0	0	0	2	0	1	0	1	0	2	1	0	6	0	0	0	0	0	0	0	2	2	1	0	0	3	1	0	0	0	0	0	1	0	0	2	0	0	0	0	0	0	0	1	2	0	1	2	0	0	0	1	0	3	0	0	0	0	0	0	0	0	1	0	1	1	0	1	0	0	0	0	0	0	2	0	1	0	0	0	1	1	0	0	1	0	0	0	1	1	0	0	0	0	3	0	0	0	1	2	0	1	0	0	0	0	0	0	1	1	0	1	0	1	0	1	0	0	0	3	0	1	1	0	1	1	0	4	0	0	0	1	1	3	1	1	0	1	1	0	2	0	0	0	2	0	1	0	1	2	0	0	0	0	0	0	1	0	0	1	1	1	0	2	1	0	0	0	0	0	0	0	1	0	1	1	0	3	0	0	0	1	1	1	0	1	0	0	0	0	0	0	0	0	2	0	0	0	0	0	0	0	0	0	0	0	0	0	1	0	0	0	1	2	3	1	0	0	0	0	2	1	2	0	0	1	0	1	0	0	0	0	1	1	1	1	0	0	0	0	3	1	0	0	0	0	0	1	0	1	0	0	1	0	1	2	0	2	2	2	3	0	3	3	0	1	0	0	0	1	1	0	0	0	0	0	0	0	0	1	1	0	1	1	0	0	1	0	0	0	0	0	0	0	1	0	1	0	0	0	0	1	1	3	0	0	0	0	0	1	0	2	0	0	0	0	1	0	0	0	0	1	0	1	0	1	1	0	0	2	0	2	2	0	0	1	0	2	0	0	0	1	0	0	0	0	0	0	0	0	1	1	2	1	1	0	0	2	0	0	0	0	0	0	1	0	3	0	1	0	0	2	0	0	0	0	0	1	0	0	0	0	0	0	0	0	0	1	0	0	1	0	0	1	1	0	2	0	0	0	0	0	1	0	0	1	0	0	0	0	0	0	0	1	2	0	0	0	0	0	0	0	1	0	0	0	0	0	0	0	1	0	0	0	1	0	1	1	1	1	0	0	0	0	1	3	0	0	0	0	0	0	1	0	0	0	0	0	0	0	1	1	2	2	1	0	0	0	0	0	0	1	1	0	0	0	0	0	2	0	0	2	0	0	1	2	1	1	0	1	0	0	0	0	3	0	1	0	0	1	0	0	1	1	0	1	0	2	0	1	2	0	0	1	0	1	1	0	0	3	0	0	0	0	0	0	1	2	0	0	0	0	0	0	1	0	0	0	0	2	1	1	1	0	1	0	2	0	1	1	0	0	2	0	0	2	0	0	0	0	0	2	0	0	1	0	1	0	0	1	2	1	2	2	1	1	0	0	0	0	0	0	1	0	2	0	0	0	0	1	0	0	0	1	0	0	0	0	1	0	0	0	0	0	0	0	1	0	0	1	1	0	1	2	0	0	1	3	0	0	0	0	0	2	1	0	1	2	3	0	0	2	0	0	0	0	0	0	0	0	1	0	0	0	0	2	0	0	0	0	1	0	0	0	1	0	0	1	0	0	0	0	0	1	1	1	0
N0.HOG0008602	0	0	0	0	0	0	0	0	0	0	0	0	0	0	0	0	0	0	0	0	0	0	0	0	0	0	0	0	0	0	0	0	0	0	0	0	0	0	0	0	0	0	0	0	0	0	0	0	0	0	0	0	0	0	0	0	0	0	0	0	0	0	0	0	0	0	0	0	0	0	0	0	0	0	0	0	0	0	0	0	0	0	0	0	0	0	0	0	0	0	0	0	0	0	0	0	0	0	0	0	0	0	0	0	0	0	0	0	0	0	0	0	0	0	0	0	0	0	0	0	0	0	0	0	0	0	0	0	0	0	0	0	0	0	0	0	0	0	0	0	0	0	0	0	0	0	0	0	0	0	0	0	0	0	0	0	0	0	0	0	0	0	0	0	0	0	0	0	0	0	0	0	0	0	0	0	0	0	0	0	0	0	0	0	0	0	0	0	0	0	0	0	0	0	0	0	0	0	0	0	0	0	0	0	0	0	0	0	0	0	0	0	0	0	0	0	0	0	0	0	0	0	0	0	0	0	0	0	0	0	0	0	0	0	0	0	0	0	0	0	0	0	0	0	0	0	0	0	0	0	0	0	0	0	0	0	0	0	0	0	0	0	0	0	0	0	0	0	0	0	0	0	0	0	0	0	0	0	0	0	0	0	0	0	0	0	0	0	0	0	0	0	0	0	0	0	0	0	0	0	0	0	0	0	0	0	0	0	0	0	0	0	0	0	0	0	0	0	0	0	0	0	0	0	0	0	0	0	0	0	0	0	0	0	0	0	0	0	0	0	0	0	0	0	0	0	0	0	0	0	0	0	0	0	0	0	0	0	0	0	0	0	0	0	0	0	0	0	0	0	0	0	0	0	0	0	0	0	0	0	0	0	0	0	0	0	0	0	0	0	0	0	0	0	0	0	0	0	0	0	0	0	0	0	0	0	0	0	0	0	0	0	0	0	0	0	0	0	0	0	0	0	0	0	0	0	0	0	0	0	0	0	0	0	0	0	0	0	0	0	0	0	0	0	0	0	0	0	0	0	0	0	0	0	0	0	0	0	0	0	0	0	0	0	0	0	0	0	0	0	1	0	0	0	0	0	0	0	0	0	0	0	0	0	0	0	0	0	0	0	0	0	0	0	0	0	0	0	0	0	0	0	0	0	0	0	0	0	0	0	0	0	0	0	0	0	0	0	0	0	0	0	0	0	0	0	0	0	0	0	0	0	0	0	0	0	0	0	0	0	0	0	0	0	0	0	0	0	0	0	0	0	0	0	0	0	0	0	0	0	0	0	0	0	0	0	0	0	0	0	0	0	0	0	0	0	0	0	0	0	0	0	0	0	0	0	0	0	0	0	0	0	0	0	0	0	0	0	0	0	0	0	0	0	0	0	0	0	0	0	0	0	0	0	0	0	0	0	0	0	0	0	0	0	0	0	0	0	0	0	0	0	0	0	0	0	0	0	0	0	0	0	0	0	0	0	0	0	0	0	0	0	0	0	0	0	0	0	0	0	0	0	0	0	0	0	0	0	0	0	0	0	0	0	0	0	0	0	0	0	0	0	0	0	0	0	0	0	0	0	0	0	0	0	0	0	0	0	0	0	0	0	0	0	0	0	0	0	0	0	0	0	0	0	0	0	0	0	0	0	0	0	0	0	0	0	0	0	0	0	0	0	0	0	0	0	0	0	0	0	0	0	0	0	0	0	0	0	0	0	0	0	0	0	0	0	0	0	0	0	0	0	0	0	0	0	0	0	0	0	0	0	0	0	0	0	0	0	0	0	0	0	0	0	0	0	0	0	0	0	0	0	0	0	0	0	0	0	0	0	0	0	0	0	0	0	0	0	0	0	0	0	0	0	0	0	0	0	0	0	0	0	0	0	0	0	0	0	0	0	0	0	0	0	0	0	0	0	0	0	0	0	0	0	0	0	0	0	0	0	0	0	0	0	0	0	0	0	0	0	0	0	0	0	0	0	0	0	0	0	0	0	0	0	0	0	0	0	0	0	0	0	0	0	0	0	0	0	0	0	0	0	0	0	0	0	0	0	0	0	0	0	0	0	0	0	0	0	0	0	0	0	0	0	0	0	0	0	0	0	0	0	0	0	0	0	0	0	0	0	0	0	0	0	0	0	0	0	0	0	0	0	0	0	0	0	0	0	0	0	0	0	0	0	0	0	0	0	0	0	0	0	0	0	0	0	0	0	0	0	0	0	0	0	0	0	0	0	0	0	0	0	0	0	0	0	0	0	0	0	0	0	0	0	0	0	0	0	0	0	0	0	0	0	0	0	0	0	0	0	0	0	0	0	0	0	0	0	0	0	0	0	0	0	0	0	0	0	0	0	0	0	0	0	0	0	0	0	0	0	0	0	0	0	0	0	0	0	0	0	0	0	0	0	0	0	0	0	0	0	0	0	0	0	0	0	0	0	0	0	0	0	0	0	0	0	0	0	0	0	0	0	0	0	0	0	0	0	0	0	0	0	0	0	0	0	0	0	0	0	0	0	0	0	0	0	0	0	0	0	0	0	0	0	0	0	0	0	0	0	0	0	0	0	0	0	0	0	0	0	0	0	0	0	0	0	0	0	0	0	0	0	0	0	0	0	0	0	0	0	0	0	0	0	0	0	0	0	0	0	0	0	0	0	0	0	0	0	0	0	0	0	0	0	0	0	0	0	0	0	0	0	0	0	0	0	0	0	0	0	0	0	0	0	0	0	0	0	0	0	0	0	0	0	0	0	0	0	0	0	0	0	0	0	0	0	0	0	0	0	0	0	0	0	0	0	0	0	0	0	0	0	0	0	0	0	0	0	0	0	0	0	0	0	0	0	0	0	0	0	0	0	0	0	0	0	0	0	0	0	0	0	0	0	0	0	0	0	0	0	0	0	0	0	0	0	0	0	0	0	0	0	0	0	0	0	0	0	0	0	0	0	0	0	0	0	0	0	0	0	0	0	0	0	0	0	0	0	0	0	0	0	0	0	0	0	0	0	0	0	0	0	0	0	0	0	0	0	0	0	0	0	0	0	0	0	0	0	0	0	0	0	0	0	0	0	0	0	0	0	0	0	0	0	0	0	0	0	0	0	0	0	0	0	0	0	0	0	0	0	0	0	0	0	0	0	0	0	0	0	0	0	0	0	0	0	0	0	0	0	0	0	0	0	0	0	0	0	0	0	0	0	0	0	0	0	0	0	0	0	0	0	0	0	0	0	0	0	0	0	0	0	0	0	0	0	0	0	0	0	0	0	0	0	0	0	0	0	0	0	0	0	0	0	0	0	0	0	0	0	0	0	0	0	0	0	0	0	0	0	0	0	0	0	0	0	0	0	0	0	0	0	0	0	0	0	0	0	0	0	0	0	0	0	0	0	0	0	0	0	0	0	0	0	0	0	0	0	0	0	0	0	0	0	0	0	0	0	0	0	0	0	0	0	0	0	0	0	0	0	0	0	0	0	0	0	0	0	0	0	0	0	0	0	0	0	0	0	0	0	0	0	0	0	0	0	0	0	0	0	0	0	0	0	0	0	0	0	0	0	0	0	0	0	0	0	0	0	0	0	0	0	0	0	0	0	0	0	0	0	0	0	0	0	0	0	0	0	0	0	0	0	0	0	0	0	0	0	0	0	0	0	0	0	0	0	0	0	0	0	0	0	0	0	0	0	0	0	0	0	0	0	0	0	0	0	0	0	0	0	0	0	0	0	0	0	0	0	0	0	0	0	0	0	0	0	0	0	0	0	0	0	0	0	0	0	0	0	0	0	0	0	0	0	0	0	0	0	0	0	0	0	0	0	0	0	0	0	0	0	0	0	0	0	0	0	0	0	0	0	0	0	0	0	0	0	0	0	0	0	0	0	0	0	0	0	0	0	0	0	0	0	0	0	0	0	0	0	0	0	0	0	0	0	0	0	0	0	0	0	0	0	0	0	0	0	0	0	0	0	0	0	0	0	0	0	0	0	0	0	0	0	0	0	0	0	0	0	0	0	0	0	0	0	0	0	0	0	0	0	0	0	0	0	0	0	0	0	0	0	0	0	0	0	0	0	0	0	0	0	0	0	0	0	0	0	0	0	0	0	0	0	0	0	0	0	0	0	0	0	0	0	0	0	0	0	0	0	0	0	0	0	0	0	0	0	0	0	0	0	0	0	0	0	0	0	0	0	0	0	0	0	0	0	0	0	0	0	0	0	0	0	0	0	0	0	0	0	0	0	0	0	0	0	0	0	0	0	0	0	0	0	0	0	0	0	0	0	0	0	0	0	0	0	0	0	0	0	0	0	0	0	0	0	0	0	0	0	0	0	0	0	0	0	0	0	0	0	0	0	0	0	0	0	0	0	0	0	0	0	0	0	0	0	0	0	0	0	0	0	0	0	0	0	0	0	0	0	0	0	0	0	0	0	0	0	0	0	0	0	0	0	0	0	0	0	0	0	0	0	0	0	0	0	0	0	0	0	0	0	0	0	0	0	0	0	0	0	0	0	0	0	0	0	0	0	0	0	0	0	0	0	0	0	0	0	0	0	0	0	0	0	0	0	0	0	0	0	0	0	0	0	0	0	0	0	0	0	0	0	0	0	0	0	0	0	0	0	0	0	0	0	0	0	0	0	0	0	0	0	0	0	0	0	0	0	0	0	0	0	0	0	0	0	0	0	0	0	0	0	0	0	0	0	0	0	0	0	0	0	0	0	0	0	0	0	0	0	0	0	0	0	0	0	0	0	0	0	0	0	0	0	0	0	0	0	0	0	0	0	0	0	0	0	0	0	0	0	0	0	0	0	0	0	0	0	0	0	0	0	0	0	0	0	0	0	0	0	0	0	0	0	0	0	0	0	0	0	0	0	0	0	0	0	0	0	0	0	0	0	0	0	0	0	0	0	0	0	0	0	0	0	0	0	0	0	0	0	0	0	0	0	0	0	0	0	0	0	0	0	0	0	0	0	0	0	0	0	0	0	0	0	0	0	0	0	0	0	0	0	0	0	0	0	0	0	0	0	0	0	0	0	0	0	0	0	0	0	0	0	0	0	0	0	0	0	0	0	0	0	0	0	0	0	0	0	0	0	0	0	0	0	0	0	0	0	0	0	0	0	0	0	0	0	0	0	0	0	0	0	0	0	0	0	0	0	0	0	0	0	0	0	0	0	0	0	0	0	0	0	0	0	0	0	0	0	0	0	0	0	0	0	0	0	0	0	0	0	0	0	0	0	0	0	0	0	0	0	0	0	0	0	0	0	0	0	0	0	0	0	0	0	0	0	0	0	0	0	0	0	0	0	0	0	0	0	0	0	0	0	0	0	0	0	0	0	0	0	0	0	0	0	0	0	0	0	0	0	0	0	0	0	0	0	0	0	0	0	0	0	0	0	0	0	0	0	0	0	0	0	0	0	0	0	0	0	0	0	0	0	0	0	0	0	0	0	0	0	0	0	0	0	0	0	0	0	0	0	0	0	0	0	0	0	0	0	0	0	0	0	0	0	0	0	0	0	0	0	0	0	0	0	0	0	0	0	0	0	0	0	0	0	0	0	0	0	0	0	0	0	0	0	0	0	0	0	0	0	0	0	0	0	0	0	0	0	0	0	0	0	0	0	0	0	0	0	0	0	0	0	0	0	0	0	0	0	0	0	0	0	0	0	0	0	0	0	0	0	0	0	0	0	0	0	0	0	0	0	0	0	0	0	0	0	0	0	0	0	0	0	0	0	0	0	0	0	0	0	0	0	0	0	0	0	0	0	0	0	0	0	0	0	0	0	0	0	0	0	0	0	0	0	0	0	0	0	0	0	0	0	0	0	0	0	0	0	0	0	0	0	0	0	0	0	0	0	0	0	0	0	0	0	0	0	0	0	0	0	0	0	0	0	0	0	0	0	0	0	0	0	0	0	0	0	0	0	0	0	0	0	0	0	0	0	0	0	0	0	0	0	0	0	0	0	0	0	0	0	0	0	0	0	0	0	0	0	0	0	0	0	0	0	0	0	0	0	0	0	0	0	0	0	0	0	0	0	0	0	0	0	0	0	0	0	0	0	0	0	0	0	0	0	0	0	0	0	0	0	0	0	0	0	0	0	0	0	0	0	0	0	0	0	0	0	0	0	0	0	0	0	0	0	0	0	0	0	0	0	0	0	0	0	0	0	0	0	0	0	0	0	0	0	0	0	0	0	0	0	0	0	0	0	0	0	0	0	0	0	0	0	0	0	0	0	0	0	0	0	0	0	0	0	0	0	0	0	0	0	0	0	0	0	0	0	0	0	0	0	0	0	0	0	0	0	0	0	0	0	0	0	0	0	0	0	0	0	0	0	0	0	0	0	0	0	0	0	0	0	0	0	0	0	0	0	0	0	0	0	0	0	0	0	0	0	0	0	0	0	0	0	0	0	0	0	0	0	0	0	0	0	0	0	0	0	0	0	0	0	0	0	0	0	0	0	0	0	0	0	0	0	0	0	0	0	0	0	0	0	0	0	0	0	0	0	0	0	0	0	0	0	0	0	0	0	0	0	0	0	0	0	0	0	0	0	0	0	0	0	0	0	0	0	0	0	0	0	0	0	0	0	0	0	0	0	0	0	0	0	0	0	0	0	0	0	0	0	0	0	0	0	0	0	0	0	0	0	0	0	0	0	0	0	0	0	0	0	0	0	0	0	0	0	0	0	0	0	0	0	0	0	0	0	0	0	0	0	0	0	0	0	0	0	0	0	0	0	0	0	0	0	0	0	0	0	0	0	0	0	0	0	0	0	0	0	0	0	0	0	0	0	0	0	0	0	0	0	0	0	0	0	0	0	0	0	0	0	0	0	0	0	0	0	0	0	0	0	0	0	0	0	0	0	0	0	0	0	0	0	0	1	0	0	0	0	0	0	0	0	0	0	0	0	0	0	0	0	0	0	0	0	0	0	0	0	0	0	0	0	0	0	0	0	0	0	0	0	0	0	0	0	0	0	0	0	0	0	0	0	0	0	0	0	0	0	0	0	0	0	0	0	0	0	0	0	0	0	0	0	0	0	0	0	0	0	0	0	0	0	0	0	0	0	0	0	0	0	0	0	0	0	0	0	0	0	0	0	0	0	0	0	0	0	0	0	0	0	0	0	0	0	0	0	0	0	0	0	0	0	0	0	0	0	0	0	0	0	0	0	0	0	0	0	0	0	0	0	0	0	0	0	0	0	0	0	0	0	0	0	0	0	0	0	0	0	0	0	0	0	0	0	0	0	0	0	0	0	0	0	0	0	0	0	0	0	0	0	0	0	0	0	0	0	0	0	0	0	0	0	0	0	0	0	0	0	0	0	0	0	0	0	0	0	0	0	0	0	0	0	0	0	0	0	0	0	0	0	0	0	0	0	0	0	0	0	0	0	0	0	0	0	0	0	0	0	0	0	0	0	0	0	0	0	0	0	0	0	0	0	0	0	0	0	0	0	0	0	0	0	0	0	0	0	0	0	0	0	0	0	0	0	0	0	0	0	0	0	0	0	0	0	0	0	0	0	0	0	0	0	0	0	0	0	0	0	0	0	0	0	0	0	0	0	0	0	0	0	0	0	0	0	0	0	0	0	0	0	0	0	0	0	0	0	0	0	0	0	0	0	0	0	0	0	0	0	0	0	0	0	0	0	0	0	0	0	0	0	0	0	0	0	0	0	0	0	0	0	0	0	0	0	0	0	0	0	0	0	0	0	0	0	0	0	0	0	0	0	0	0	0	0	0	0	0	0	0	0	0	0	0	0	0	0	0	0	0	0	0	0	0	0	0	0	0	0	0	0	0	0	0	0	0	0	0	0	0	0	0	0	0	0	0	0	0	0	0	0	0	0	0	0	0	0	0	0	0	0	0	0	0	0	0	0	0	0	0	0	0	0	0	0	0	0	0	0	0	0	0	0	0	0	0	0	0	0	0	0	0	0	0	0	0	0	0	0	0	0	0	0	0	0	0	0	0	0	0	0	0	0	0	0	0	0	0	0	0	0	0	0	0	0	0	0	0	0	0	0	0	0	0	0	0	0	0	0	0	0	0	0	0	0	0	0	0	0	0	0	0	0	0	0	0	0	0	0	0	0	0	0	0	0	0	0	0	0	0	0	0	0	0	0	0	0	0	0	0	0	0	0	0	0	0	0	0	0	0	0	0	0	0	0	0	0	0	0	0	0	0	0	0	0	0	0	0	0	0	0	0	0	0	0	0	0	0	0	0	0	0	0	0	0	0	0	0	0	0	0	0	0	0	0	0	0	0	0	0	0	0	0	0	0	0	0	0	0	0	0	0	0	0	0	0	0	0	0	0	0	0	0	0	0	0	0	0	0	0	0	0	0	0	0	0	0	0	0	0	0	0	0	0	0	0	0	0	0	0	0	0	0	0	0	0	0	0	0	0	0	0	0	0	0	0	0	0	0	0	0	0	0	0	0	0	0	0	0	0	0	0	0	0	0	0	0	0	0	0	0	0	0	0	0	0	0	0	0	0	0	0	0	0	0	0	0	0	0	0	0	0	0	0	0	0	0	0	0	0	0	0	0	0	0	0	0	0	0	0	0	0	0	0	0	0	0	0	0	0	0	0	0	0	0	0	0	0	0	0	0	0	0	0	0	0	0	0	0	0	0	0	0	0	0	0	0	0	0	0	0	0	0	0	0	0	0	0	0	0	0	0	0	0	0	0	0	0	0	0	0	0	0	0	0	0	0	0	0	0	0	0	0	0	0	0	0	0	0	0	0	0	0	0	0	0	0	0	0	0	0	0	0	0	0	0	0	0	0	0	0	0	0	0	0	0	0	0	0	0	0	0	0	0	0	0	0	0	0	0	0	0	0	0	0	0	0	0	0	0	0	0	0	0	0	0	0	0	0	0	0	0	0	0	0	0	0	0	0	0	0	0	0	0	0	0	0	0	0	0	0	0	0	0	0	0	0	0	0	0	0	0	0	0	0	0	0	0	0	0	0	0	0	0	0	0	0	0	0	0	0	0	0	0	0	0	0	0	0	0	0	0	0	0	0	0	0	0	0	0	0	0	0	0	0	0	0	0	0	0	0	0	0	0	0	0	0	0	0	0	0	0	0	0	0	0	0	0	0	0	0	0	0	0	0	0	0	0	0	0	0	0	0	0	0	0	0	0	0	0	0	0	0	0	0	0	0	0	0	0	0	0	0	0	0	0	0	0	0	0	0	0	0	0	0	0	0	0	0	0	0	0	0	0	0	0	0	0	0	0	0	0	0	0	0	0	0	0	0	0	0	0	0	0	0	0	0	0	0	0	0	0	0	0	0	0	0	0	0	0	0	0	0	0	0	0	0	0	0	0	0	0	0	0	0	0	0	0	0	0	0	0	0	0	0	0	0	0	0	0	0	0	0	0	0	0	0	0	0	0	0	0	0	0	0	0	0	0	0	0	0	0	0	0	0	0	0	0	0	0	0	0	0	0	0	0	0	0	0	0	0	0	0	0	0	0	0	0	0	0	0	0	0	0	0	0	0	0	0	0	0	0	0	0	0	0	0	0	0	0	0	0	0	0	0	0	0	0	0	0	0	0	0	0	0	0	0	0	0	0	0	0	0	0	0	0	0	0	0	0	0	0	0	0	0	0	0	0	0	0	0	0	0	0	0	0	0	0	0	0	0	0	0	0	0	0	0	0	0	0	0	0	0	0	0	0	0	0	0	0	0	0	0	0	0	0	0	0	0	0	0	0	0	0	0	0	0	0	0	0	0	0	0	0	0	0	0	0	0	0	0	0	0	0	0	0	0	0	0	0	0	0	0	0	0	0	0	0	0	0	0	0	0	0
N0.HOG0000849	0	0	0	0	0	0	0	0	0	0	0	0	0	0	0	1	0	0	0	0	0	0	0	0	0	1	0	0	0	0	0	0	0	0	0	1	0	0	0	0	0	0	0	0	0	0	0	0	0	0	0	0	0	1	0	0	0	0	0	0	0	0	0	0	0	0	0	0	0	0	0	0	0	0	0	0	0	0	0	1	0	0	0	0	0	0	0	0	0	0	0	0	0	1	0	1	0	0	0	0	0	0	0	0	0	0	0	0	0	0	0	0	0	1	0	0	0	0	0	0	0	0	0	0	0	0	0	0	0	0	0	0	0	0	0	0	0	0	0	0	0	0	0	0	0	0	0	0	0	0	0	0	0	0	0	0	0	0	0	0	0	0	0	0	0	0	0	1	0	0	0	0	0	1	0	0	0	0	0	0	0	0	0	0	0	0	0	0	1	0	0	0	0	0	0	0	0	0	0	0	0	0	1	0	0	0	0	0	0	1	0	0	0	0	0	0	0	0	0	0	0	0	0	0	0	0	0	0	0	0	0	0	0	0	0	0	0	0	0	0	0	0	0	0	0	1	0	0	0	0	0	0	0	0	0	0	0	0	0	0	0	0	0	0	0	0	0	0	0	0	0	0	0	0	0	0	0	0	0	0	0	0	0	0	0	0	0	0	0	0	0	0	0	0	0	0	0	0	0	0	0	0	1	0	0	0	0	0	0	0	1	0	0	0	0	0	0	0	0	0	0	0	0	0	0	0	0	0	0	0	0	0	0	0	0	0	0	0	0	0	0	0	0	0	0	0	0	0	0	0	0	0	0	0	0	0	0	0	0	0	0	0	0	0	0	0	0	0	0	0	0	0	0	1	0	0	0	0	0	0	0	0	0	0	0	0	0	0	0	0	0	0	0	0	0	0	0	0	0	0	0	0	0	0	1	0	0	0	0	0	0	0	0	0	0	0	0	0	0	0	0	0	0	0	0	0	0	0	0	0	0	0	0	0	0	1	0	0	0	1	0	0	0	0	0	0	0	0	0	0	0	0	0	0	0	1	0	0	0	0	0	0	0	0	0	0	0	0	0	0	0	0	0	0	0	0	0	0	0	0	1	0	0	0	0	0	0	0	0	0	0	0	0	0	0	0	0	0	0	0	0	0	0	0	0	0	0	0	0	0	0	0	0	0	0	0	0	0	0	0	0	0	0	0	0	0	0	1	0	0	0	0	0	0	0	0	0	0	0	0	0	0	0	0	0	0	0	0	0	0	0	0	0	0	0	0	0	0	0	0	0	0	0	0	0	0	0	0	0	0	0	0	0	0	0	0	0	0	0	0	0	0	0	0	0	0	0	0	0	0	0	0	0	0	0	0	0	0	0	0	0	0	0	0	0	0	0	0	0	0	0	0	0	0	0	0	0	0	0	0	0	0	0	0	0	0	0	0	0	0	0	0	0	0	0	1	0	0	0	0	0	0	0	0	0	0	0	0	0	0	0	0	0	0	0	0	0	0	0	0	0	0	0	0	0	0	0	0	0	0	0	0	0	0	0	0	0	0	0	0	0	0	0	0	0	0	0	0	0	0	0	0	0	0	0	0	0	0	0	0	0	0	1	0	0	0	0	0	0	0	0	0	0	0	0	0	0	0	0	0	0	0	0	0	0	0	0	0	0	0	0	0	0	0	0	0	0	0	0	0	0	0	0	0	0	0	0	0	0	0	0	0	0	0	0	0	0	0	0	0	0	1	0	0	0	0	0	0	0	0	0	0	0	0	0	0	0	0	0	0	0	0	0	0	0	0	1	0	0	0	0	0	0	0	0	0	0	0	0	0	0	0	0	1	0	0	0	0	0	0	0	0	0	0	0	0	0	0	0	0	0	0	0	0	0	0	0	0	0	0	0	0	0	0	1	0	0	0	0	0	0	0	0	0	0	0	0	0	0	0	0	0	0	0	0	0	0	0	0	0	0	0	0	0	0	0	0	0	0	0	0	0	0	0	0	0	0	0	0	0	0	0	0	0	0	0	0	0	0	0	0	0	0	0	0	0	0	0	0	0	0	0	0	2	0	0	0	0	0	0	0	0	0	0	0	0	0	0	0	0	0	0	0	0	0	0	0	0	0	0	0	0	0	0	0	0	0	1	0	0	0	0	0	0	0	0	0	0	0	0	0	1	0	0	0	0	0	0	0	0	0	0	0	0	1	0	0	0	0	0	0	0	0	0	0	0	0	0	0	1	0	0	0	0	0	0	0	0	0	0	0	0	0	0	0	0	0	1	0	0	0	0	0	0	0	1	0	0	0	0	0	0	0	0	0	0	0	0	0	0	0	0	0	0	0	0	0	0	0	0	0	1	0	0	0	0	0	0	0	0	0	0	0	0	0	0	0	0	0	0	0	0	0	0	0	0	1	0	0	0	0	0	0	0	0	0	0	0	0	0	0	0	0	0	0	0	0	0	0	0	0	0	0	0	0	0	0	0	0	0	0	0	0	0	0	0	0	0	0	0	0	0	0	0	0	0	0	0	0	0	0	0	0	0	0	0	0	0	0	0	1	0	0	0	1	0	0	0	0	0	0	0	0	0	0	0	0	0	0	0	0	0	0	0	0	0	0	0	0	0	0	0	0	0	0	0	0	0	0	0	0	0	0	1	0	0	0	0	0	0	0	0	0	0	0	0	0	0	0	0	0	0	0	0	0	1	0	0	0	0	0	0	0	0	0	0	0	0	0	0	0	0	0	0	0	0	0	0	1	0	0	0	0	0	0	0	0	0	0	0	0	0	0	0	0	0	0	0	0	0	0	0	0	0	0	0	0	0	0	1	0	0	0	0	0	1	0	0	0	0	0	0	0	0	0	0	0	0	0	0	0	0	0	0	0	0	0	0	0	0	0	0	0	0	0	0	0	0	0	0	0	0	0	0	0	0	0	0	0	0	0	0	1	0	1	0	0	0	0	0	2	0	0	0	0	0	0	0	0	0	0	0	0	0	0	0	0	0	0	0	1	0	0	0	0	0	0	0	0	0	0	0	0	0	0	0	1	0	0	0	0	0	0	0	0	1	0	0	0	0	0	0	0	0	0	0	0	0	0	0	0	0	0	1	0	1	0	0	0	0	0	0	0	0	0	0	0	0	0	0	0	0	0	0	0	0	0	0	0	0	0	0	0	0	0	0	0	1	0	0	0	0	0	0	0	0	0	0	0	0	0	0	0	0	0	0	0	0	0	1	0	0	0	0	0	0	0	0	0	0	0	0	0	0	0	0	0	0	0	0	0	0	0	0	0	0	0	0	0	0	0	0	0	0	0	0	0	0	0	0	0	1	0	0	0	0	0	0	0	0	0	0	0	0	0	0	0	0	0	0	0	0	0	0	0	0	0	0	0	0	0	0	0	0	0	0	0	0	0	0	0	0	0	0	0	0	0	0	0	1	0	0	0	0	0	0	0	0	0	0	0	0	0	0	0	0	0	0	0	0	0	0	0	0	0	0	0	0	0	0	0	0	0	0	0	0	0	0	0	0	0	0	0	0	0	0	0	0	0	1	0	0	0	0	0	0	0	0	0	0	0	0	0	0	0	0	0	0	0	0	0	0	0	0	0	0	0	0	0	0	0	0	1	0	0	1	0	0	1	0	0	0	0	0	0	0	0	0	0	0	0	0	1	0	0	0	1	0	0	0	0	1	0	0	0	0	0	0	0	0	0	0	0	0	0	0	0	0	0	0	0	0	0	0	0	1	0	0	1	0	0	0	0	0	0	0	0	0	0	0	0	0	0	0	0	0	0	0	0	0	0	0	0	0	0	0	0	0	0	0	0	0	0	0	0	0	0	0	0	0	0	0	0	0	0	0	0	0	0	0	0	0	0	0	0	0	0	0	0	0	0	0	0	0	0	0	0	0	0	0	0	0	0	0	0	0	0	0	0	1	0	0	0	0	0	0	0	0	0	0	0	0	0	0	0	0	0	0	0	0	0	0	0	0	0	0	0	0	0	1	0	0	0	0	0	0	0	0	0	0	0	0	0	1	0	0	0	0	0	1	0	0	0	0	0	0	0	0	0	0	0	0	0	0	0	0	0	0	0	0	0	0	0	0	0	0	0	0	0	0	0	0	0	0	0	0	0	0	0	0	0	0	0	0	0	0	0	0	0	0	0	0	0	0	0	0	0	0	0	0	0	0	0	0	0	0	0	0	0	0	0	0	0	0	0	0	0	0	0	0	0	0	0	0	0	0	0	0	0	0	0	0	0	0	0	0	0	0	0	0	0	0	0	0	0	0	0	0	0	0	0	0	0	0	0	0	0	0	0	0	0	0	0	0	0	0	0	0	0	0	0	0	0	0	0	0	0	0	0	0	0	0	0	0	0	0	0	0	0	0	0	0	0	0	0	0	0	0	0	0	0	0	0	0	0	0	0	0	0	0	0	0	0	0	0	0	0	0	0	0	0	0	0	0	0	0	0	0	0	0	0	0	0	0	0	0	0	0	0	0	0	0	0	0	0	0	0	0	0	0	0	0	0	0	0	0	0	0	0	0	0	0	0	0	0	0	0	0	0	0	0	0	0	0	0	0	0	0	0	0	0	0	0	0	0	0	0	0	0	0	0	0	0	0	0	0	0	0	0	0	0	1	0	0	0	1	0	0	0	0	0	0	0	0	0	0	0	0	0	0	0	0	0	0	1	0	0	0	0	0	0	0	0	0	0	0	0	0	0	0	0	0	0	1	0	0	0	0	0	0	1	0	0	0	0	0	0	0	0	0	1	0	0	0	0	0	0	0	0	1	0	0	0	0	0	0	0	0	0	0	0	0	0	0	0	0	0	0	0	0	0	0	0	0	0	0	0	0	0	0	0	0	0	1	0	1	0	0	0	0	0	0	0	0	0	0	0	0	0	0	0	0	0	0	0	0	0	0	0	0	0	0	0	0	0	0	0	0	0	0	0	0	0	0	0	0	0	0	0	0	0	0	0	0	0	0	0	0	0	0	0	0	0	0	0	0	0	0	0	0	0	0	0	0	0	0	0	0	0	0	0	0	0	0	0	0	0	0	0	0	0	0	0	0	0	0	0	0	0	0	0	0	0	0	0	0	0	0	0	0	1	0	0	1	0	0	0	0	0	0	0	0	0	0	0	0	0	0	0	0	0	0	0	0	0	0	0	0	0	0	0	0	0	1	0	0	0	0	0	0	0	0	0	0	0	0	0	0	0	0	0	0	0	0	0	0	0	0	0	0	0	0	0	0	0	0	0	0	0	0	0	0	0	0	0	0	0	0	1	0	0	0	0	0	0	0	0	0	0	0	0	0	0	0	0	0	0	0	0	0	1	0	0	0	0	0	0	0	0	0	0	0	0	0	0	0	0	0	0	0	0	0	0	1	0	0	0	0	0	0	0	0	0	0	0	0	1	0	0	0	0	0	0	0	0	0	0	0	0	0	0	0	0	0	0	0	0	0	1	0	0	0	0	0	0	0	0	0	0	0	0	0	0	0	0	0	0	0	0	0	0	0	0	0	0	0	0	0	0	0	0	0	0	0	0	0	0	0	0	0	0	0	0	1	0	0	0	0	0	0	0	0	0	0	0	0	0	0	0	0	0	0	0	0	1	0	0	0	0	0	0	0	0	0	0	0	0	0	0	0	0	0	0	0	0	1	0	0	0	0	0	0	1	0	0	0	0	0	0	0	0	0	0	0	0	0	0	0	0	0	0	0	1	0	1	1	0	0	0	0	0	0	0	0	0	0	0	0	0	0	0	0	0	0	0	0	0	0	0	0	0	0	0	0	0	0	0	0	1	0	0	0	0	0	0	0	0	0	0	0	0	0	0	0	0	0	0	0	0	0	0	1	0	0	0	0	0	0	1	0	0	0	0	0	0	1	0	0	0	0	0	0	0	0	0	0	0	1	0	0	0	0	0	0	0	0	0	0	0	0	0	0	0	0	0	0	0	0	0	0	0	0	0	0	0	0	0	0	0	0	0	0	0	0	0	0	0	0	0	0	0	0	0	0	0	0	0	0	0	0	0	0	0	0	0	0	0	0	0	0	0	0	0	0	0	0	0	0	0	0	0	0	0	0	0	0	0	0	0	0	0	0	0	0	0	0	0	0	0	0	0	0	0	0	0	0	0	0	0	0	0	0	0	0	0	0	0	0	0	0	0	0	0	0	0	0	0	0	0	1	0	0	0	0	0	0	0	0	0	0	0	0	0	0	0	0	0	0	0	0	0	0	0	0	0	0	0	0	0	0	0	0	0	0	0	1	0	0	0	0	0	0	0	0	0	0	0	0	0	0	0	0	0	0	1	0	0	0	0	0	0	0	0	0	0	0	0	0	1	0	1	0	0	0	0	0	0	0	0	0	0	0	0	0	0	0	0	0	0	0	0	1	0	0	0	0	0	0	1	0	1	0	0	0	0	1	0	0	0	0	1	0	0	0	0	0	0	0	0	0	0	0	0	0	0	0	0	0	0	0	0	0	0	0	0	0	0	0	0	0	0	0	0	0	0	0	0	0	0	0	0	0	0	0	0	0	1	0	0	0	0	0	0	0	0	0	1	0	0	0	0	0	0	0	1	0	0	0	0	0	0	0	0	0	0	0	0	0	0	0	0	0	0	0	0	0	0	0	0	0	0	0	0	0	0	0	0	0	0	0	0	0	0	0	0	0	0	0	0	0	0	0	0	0	0	0	0	0	0	0	0	0	0	0	0	0	0	0	0	0	0	0	0	0	0	0	0	0	0	0	0	0	1	0	0	0	0	0	0	0	0	0	0	1	0	0	0	0	0	0	0	0	0	0	0	0	0	0	0	0	1	0	0	0	0	0	0	0	0	0	1	0	0	0	0	0	0	0	0	0	0	0	0	0	0	0	0	0	0	0	0	0	0	0	0	0	0	0	0	0	0	0	0	0	0	0	0	0	0	0	0	0	0	0	0	0	0	0	0	0	0	0	1	0	0	0	0	0	0	0	0	0	0	0	0	1	0	0	0	0	0	0	0	0	0	0	0	0	1	0	0	0	0	0	1	0	0	0	0	0	0	0	0	0	0	0	0	0	0	0	0	1	0	0	0	0	0	0	0	0	0	0	0	1	0	0	0	0	1	0	0	0	0	0	0	0	0	0	0	0	0	0	0	0	0	0	0	0	0	0	0	0	0	0	0	0	0	0	0	1	0	0	0	0	0	0	0	0	0	0	0	0	0	1	0	0	0	0	0	0	0	0	0	1	0	0	0	0	0	0	0	0	0	1	0	0	0	0	0	0	0	1	0	0	0	0	0	0	0	0	0	0	0	0	0	0	0	0	0	0	0	0	0	0	0	0	0	0	0	0	0	0	0	0	0	0	0	0	0	0	0	0	0	0	0	0	1	0	0	0	0	0	0	0	0	0	0	0	0	0	0	0	0	0	0	0	0	0	0	0	0	0	0	0	0	0	0	0	0	0	0	0	0	0	0	0	0	0	0	0	0	0	0	0	0	0	0	0	0	0	0	0	0	0	0	0	0	0	0	0	0	0	0	0	0	0	1	0	0	0	0	0	0	0	0	0	0	0	0	0	0	0	0	0	0	0	0	0	0	0	0	0	0	0	0	0	0	0	0	0	0	0	0	0	0	0	0	0	0	0	0	0	0	0	0	0	0	0	1	0	0	0	0	0	0	0	0	0	0	0	0	0	0	0	0	0	0	0	0	0	0	0	0	0	0	0	0	0	0	0	0	0	0	1	0	0	0	0	0	0	0	1	0	0	0	0	0	0	0	0	0	0	0	0	0	0	0	0	0	0	0	0	0	0	0	0	0	1	0	0	0	0	0	1	0	0	0	0	0	1	0	0	0	0	0	0	0	0	0	0	0	2	0	0	0	0	0	0	0	0	0	0	0	0	0	0	0	0	0	0	0	0	0	0	0	2	0	0	0	0	0	0	0	0	0	0	0	0	0	0	0	0	0	0	0	0	0	0	0	0	0	0	0	0	0	0	0	0	0	0	0	0	0	0	0	0	0	0	0	0	0	0	0	0	0	0	0	0	0	0	0	0	1	0	0	0	0	0	0	0	0	0	0	0	0	0	0	0	0	0	0	0	0	0	0	0	0	0	0	0	0	0	0	0	0	0	0	0	1	0	0	1	0	0	0	0	0	0	0	0	0	0	0	0	0	0	0	0	0	0	0	0	0	0	0	0	0	0	0	0	0	0	0	0	0	0	0	0	0	0	0	0	0	0	0	0	0	0	0	0	0	0	0	0	0	0	0	0	0	0	0	0	0	0	0	0	0	0	0	0	0	0	0	0	0	0	0	0	0	0	0	0	0	0	0	0	0	0	0	0	0	0	0	0	0	0	0	0	0	0	0	0	0	0	0	0	0	0	0	0	0	0	0	0	0	0	0	0	0	0	0	0	0	0	0	0	0	0	0	0	0	0	0	0	0	0	0	0	0	0	0	0	0	0	0	0	0	0	0	0	0	0	0	0	0	0	0	0	0	0	0	0	0	0	0	0	0	0	0	0	0	0	0	0	0	0	0	0	0	0	0	0	0	0	0	0	0	0	0	0	0	0	0	0	0	0	0	0	0	0	0	0	0	0	0	0	0	0	0	0	0	0	0	0	0	0	0	0	0	0	0	0	0	0	0	0	0	0	0	0	0	0	0	0	0	0	0	0	0	0	0	0	0	0	0	0	0	0	0	0	0	0	0	0	0	0	0	0	0	0	0	0	0	0	0	0	0	0	0	0	0	0	0	0	0	0	0	0	0	0	0	0	0	0	0	0	0	0	0	0	0	0	0	0	0	0	0	1	0	0	0	0	0	0	0	0	1	0	0	0	0	0	0	0	0	0	0	0	0	0	0	0	0	0	0	0	0	0	0	0	0	0	0	0	0	0	0	0	0	0	0	0	0	0	0	0	0	0	0	0	0	0	0	0	0	0	0	0	0	0	0	0	0	0	0	0	0	0	0	0	0	0	0	0	0	0	0	1	0	0	0	0	0	0	0	0	0	0	0	1	0	0	0	0	0	0	0	0	0	0	0	1	0	0	0	0	0	0	0	1	0	0	0	0	0	0	0	0	0	0	0	0	0	0	0	0	0	0	0	0	0	0	0	0	0	0	0	1	0	0	0	0	0	0	0	0	0	0	0	0	0	0	0	0	0	0	0	0	0	0	0	0	1	0	0	0	0	0	0	0	0	0	0	0	0	0	0	0	0	0	0	0	0	0	0	0	0	0	0	0	0	0	0	0	0	0	0	0	0	0	0	0	0	0	0	0	0	0	0	0	0	0	0	0	0	0	1	0	0	0	0	0	0	0	0	0	0	0	0	0	0	0	0	0	0	0	0	0	0	0	0	0	0	0	0	0	0	0	0	0	0	0	0	0	0	0	1	0	0	0	0	0	0	0	0	0	0	0	0	0	0	0	0	0	0	0	0	0	0	0	0	0	0	0	0	0	0	0	0	1	0	0	0	0	0	0	0	0	0	0	0	0	0	0	0	0	0	0	0	0	0	0	0	0	0	0	0	0	0	0	1	0	0	1	0	0	0	0	0	0	0	0	0	0	0	0	0	1	0	0	0	0	0	0	0	0	0	0	0	0	0	0	0	0	0	0	0	0	0	0	0	0	0	0	0	0	0	0	0	0	0	0	0	0	0	0	0	0	0	0	0	0	0	0	1	0	0	0	0	0	0	0	0	0	0	0	0	0	0	0	0	0	0	0	0	0	0	0	0	0	0	0	0	0	0	0	0	0	0	0	0	0	0	0	0	0	0	0	0	0	0	0	1	0	0	0	0	0	0
N0.HOG0010745	0	1	0	1	1	0	0	0	1	1	0	0	0	1	1	0	0	0	0	0	0	0	0	1	0	0	1	0	0	0	0	1	0	0	0	0	0	0	0	0	0	0	0	1	0	0	0	1	0	2	0	0	0	0	0	0	2	0	0	0	1	0	2	0	0	0	0	0	0	0	0	0	0	0	0	0	0	0	0	0	0	0	0	0	0	0	0	0	0	0	0	0	1	0	1	0	0	0	0	0	0	0	0	0	0	0	0	0	0	0	0	0	0	0	1	0	0	0	0	2	0	0	0	1	0	0	0	0	0	0	0	1	0	0	0	0	0	0	0	0	0	0	0	0	0	0	0	0	0	0	0	2	0	0	0	0	0	0	0	1	0	0	0	0	0	1	0	0	0	0	0	1	1	2	0	0	0	0	0	0	1	0	0	0	0	0	0	0	0	0	0	2	0	0	0	0	0	0	0	1	0	0	0	0	1	1	0	0	0	0	0	0	2	1	0	1	0	0	0	0	0	1	0	1	0	0	0	1	0	0	0	0	0	0	1	0	1	0	1	0	0	0	1	0	0	0	0	0	0	0	0	0	0	0	0	0	0	0	0	0	0	1	0	1	0	0	0	0	1	0	0	0	0	0	0	0	0	0	0	0	1	1	0	0	1	0	0	0	0	0	0	0	0	1	0	1	0	0	1	0	0	0	0	0	0	0	0	0	0	0	0	0	1	1	0	1	0	0	0	0	1	0	0	0	0	1	0	0	0	0	0	0	0	0	0	0	0	0	0	0	0	0	0	0	0	0	0	0	1	0	0	0	1	0	0	0	0	1	1	0	0	0	0	0	0	0	0	0	0	0	0	0	0	0	0	0	0	0	0	0	0	0	1	0	0	0	0	0	0	0	1	0	0	0	0	0	1	0	1	0	1	0	0	0	0	0	0	1	0	0	0	0	0	0	1	1	0	0	0	1	0	0	0	0	0	0	0	0	1	0	0	0	0	0	0	1	0	0	0	0	0	0	0	0	0	0	0	0	1	0	0	0	0	0	2	2	0	0	0	0	0	0	0	0	0	0	0	0	0	0	0	0	0	0	0	0	3	0	0	1	0	0	0	0	0	0	0	0	0	0	0	0	0	0	0	0	0	0	0	0	0	0	0	0	0	0	0	0	0	0	0	0	1	0	1	0	0	0	0	0	0	2	0	1	0	1	1	2	0	0	0	0	0	0	0	0	0	0	0	0	0	0	0	0	0	0	1	1	1	1	1	1	0	0	0	0	0	0	0	0	0	0	0	0	0	0	0	0	0	0	0	0	0	0	0	1	0	0	1	0	0	0	0	0	0	0	0	0	0	0	1	0	0	1	0	0	1	0	0	0	0	0	0	0	0	1	1	0	0	0	0	0	0	0	0	0	0	0	0	0	0	0	0	1	0	0	0	1	0	0	0	0	2	0	0	0	0	0	0	0	1	0	0	0	0	0	0	0	0	0	0	1	1	0	0	0	0	0	0	0	0	0	1	2	0	1	0	1	0	0	0	0	0	0	0	0	0	0	0	0	0	0	0	1	0	0	0	0	0	0	0	0	0	0	0	0	1	0	0	0	0	0	2	0	0	0	0	0	0	0	3	0	0	0	0	0	1	1	0	0	1	0	1	1	0	0	0	0	0	0	1	1	0	1	0	2	0	0	0	1	1	0	0	0	0	1	1	0	0	1	0	0	1	2	0	0	1	0	0	0	0	1	0	0	0	0	0	0	1	0	0	0	1	0	0	0	0	2	0	0	0	0	2	0	0	1	0	0	0	0	0	0	0	1	1	0	0	1	0	1	0	0	0	0	0	0	3	0	0	0	0	0	0	0	0	0	0	1	0	0	0	0	0	0	0	0	1	0	0	0	0	0	0	0	1	0	0	2	0	0	0	0	0	0	0	0	0	0	0	0	0	0	0	0	0	0	0	0	0	0	0	0	1	2	1	1	0	0	1	0	0	0	0	0	0	1	0	0	0	1	1	0	0	2	0	0	1	1	0	0	0	0	0	0	0	1	0	0	1	0	0	1	0	1	0	0	0	0	1	0	0	0	0	0	0	0	0	0	0	0	0	0	1	0	0	0	0	0	0	0	0	0	0	1	0	0	0	1	0	0	0	0	0	0	0	0	0	1	0	0	0	0	0	0	0	0	1	0	0	0	1	0	0	1	0	0	0	0	0	1	0	0	0	0	0	2	0	1	1	2	0	0	0	0	0	0	0	0	0	0	0	0	0	0	0	0	0	0	0	0	0	1	1	0	0	0	0	0	0	0	0	0	0	0	0	0	0	0	0	0	0	0	1	0	1	0	0	1	0	0	0	0	0	0	0	0	0	0	0	2	0	0	0	1	0	0	0	0	0	0	0	0	0	0	0	0	0	0	0	0	0	0	1	0	0	1	0	0	1	2	0	0	1	0	0	0	0	0	0	0	1	0	1	0	0	2	0	0	0	0	0	0	0	0	1	0	0	0	0	1	0	1	0	0	1	0	0	0	0	0	0	0	0	0	0	0	1	0	0	0	0	0	0	0	0	0	1	0	0	0	0	0	0	1	0	0	0	0	0	1	0	0	0	0	0	0	1	0	0	0	0	0	0	0	0	0	0	0	0	1	0	0	0	0	0	0	1	0	1	1	0	0	0	0	0	0	0	0	0	0	0	0	0	0	0	0	0	0	0	0	0	0	0	0	0	0	0	0	0	0	0	0	0	0	0	0	0	0	0	0	0	0	0	0	0	0	0	1	1	0	0	0	0	0	0	0	1	0	0	0	0	0	0	0	0	0	0	0	0	0	1	0	0	0	1	1	0	0	0	1	0	0	0	0	0	0	0	0	0	0	0	0	0	0	1	0	0	0	1	0	0	0	0	0	0	0	1	0	0	0	1	0	0	0	0	0	0	0	0	0	0	0	0	1	0	0	0	0	0	1	0	0	0	1	0	0	0	0	0	0	0	0	0	0	0	0	0	1	0	0	1	0	0	0	0	0	0	0	1	0	0	0	0	0	0	0	0	0	0	0	1	0	0	0	0	0	1	0	0	0	0	1	1	0	0	0	0	1	0	0	0	0	0	0	0	0	0	0	0	0	1	0	0	0	0	0	0	0	0	0	1	0	0	0	0	1	0	0	0	0	0	1	0	0	0	0	0	0	0	0	0	0	1	0	0	1	1	0	0	0	0	0	0	0	0	0	0	0	0	0	0	0	0	0	0	0	0	0	0	0	0	0	2	0	0	1	2	0	1	0	0	1	0	0	0	0	0	0	0	1	0	0	0	1	0	0	0	0	0	0	0	0	0	0	0	0	0	1	0	0	0	0	0	0	0	0	0	0	0	0	0	1	0	2	0	0	0	0	0	0	0	0	0	0	0	1	0	0	0	1	0	0	0	0	0	0	0	0	0	1	0	0	0	1	0	0	0	1	0	0	1	0	0	0	0	0	1	0	0	0	0	1	1	0	0	0	1	0	0	1	0	0	0	0	1	0	0	0	0	0	0	0	0	0	0	0	0	0	0	1	0	0	0	0	0	0	0	0	0	0	0	0	0	0	0	1	0	2	0	0	0	0	0	0	0	0	2	0	1	0	0	0	0	0	1	0	0	0	0	0	1	1	0	0	0	0	0	1	1	0	0	2	2	0	1	0	2	0	0	0	0	1	0	0	0	0	0	0	0	0	0	0	0	0	1	0	0	0	0	0	0	0	0	0	0	1	0	0	0	0	1	0	1	0	1	0	0	0	0	0	0	0	0	0	0	1	1	1	0	0	0	0	1	0	0	0	0	1	0	0	0	0	0	0	0	0	1	0	0	2	1	0	0	1	0	0	0	0	0	0	0	0	0	0	0	0	0	1	0	1	2	0	0	0	1	0	0	0	1	0	0	1	0	0	0	0	0	0	1	0	0	0	0	0	0	0	1	1	0	0	1	2	0	0	0	1	0	0	0	1	0	0	0	0	0	0	0	0	0	0	0	0	0	0	0	0	0	1	0	0	1	0	0	0	0	0	0	0	1	0	1	0	2	0	0	0	0	0	0	0	0	0	0	0	0	0	0	0	0	0	0	0	0	0	0	0	0	0	0	0	0	1	0	0	1	0	0	0	0	0	0	0	0	0	0	0	0	0	0	0	0	1	0	0	0	0	0	0	0	0	0	0	1	0	0	0	0	1	1	0	1	1	0	0	1	0	0	0	1	0	1	0	0	1	0	0	0	0	1	0	0	0	0	0	0	0	0	0	0	0	0	0	1	0	0	0	0	0	0	0	1	0	0	0	1	0	0	0	0	0	0	0	0	0	0	1	0	0	0	0	0	0	0	0	0	0	0	0	1	0	0	1	0	0	0	0	0	0	0	1	0	1	0	0	0	0	0	2	0	0	0	0	0	0	0	0	0	1	1	0	1	0	0	0	0	0	1	0	0	0	1	0	0	0	1	1	0	1	0	0	0	0	0	0	0	0	0	0	0	0	0	1	0	0	0	1	0	0	0	0	1	0	0	0	0	1	0	0	0	0	0	0	1	0	0	0	0	0	0	0	0	0	0	0	0	0	0	0	0	1	0	0	0	0	0	1	0	0	0	0	0	0	1	1	0	0	0	2	0	1	0	1	1	0	0	2	0	0	0	0	1	0	0	0	1	0	0	0	0	0	0	0	0	0	2	0	0	0	0	0	1	0	0	0	1	1	0	0	1	0	0	0	0	0	0	1	0	0	0	1	0	0	1	1	0	1	0	0	0	0	0	0	0	0	0	0	0	0	1	0	0	1	2	0	0	0	0	0	0	1	0	0	0	0	0	0	0	0	1	0	0	0	1	0	0	0	0	0	0	0	1	0	0	1	0	1	1	0	0	0	0	0	0	0	0	0	0	0	0	0	0	0	0	0	0	0	0	1	0	0	0	0	0	1	1	0	0	0	1	0	1	0	0	0	0	0	0	0	0	0	0	0	0	1	0	0	0	0	0	0	1	0	2	0	0	1	0	0	0	0	0	0	0	0	0	0	0	0	0	0	0	0	0	0	1	0	0	0	0	0	3	0	0	0	0	0	0	0	1	0	1	1	0	1	0	0	0	0	0	0	0	0	2	0	0	0	0	0	0	0	0	0	0	0	0	0	0	0	0	0	0	0	0	0	0	0	0	0	0	0	0	0	0	0	0	0	1	0	0	0	0	1	0	0	0	0	1	0	0	0	0	1	0	0	3	0	0	0	1	0	0	0	1	0	0	0	1	0	0	1	0	0	0	0	0	0	0	2	0	1	0	0	0	0	0	0	0	1	0	0	0	0	0	0	0	0	0	1	0	0	0	0	0	0	0	0	0	0	0	0	0	1	0	1	1	0	0	0	0	0	0	0	0	0	2	0	0	0	0	0	0	0	0	0	0	0	2	0	1	2	0	0	0	0	0	0	0	0	0	0	1	0	0	1	0	0	0	0	0	0	1	1	1	2	0	0	1	0	0	0	0	0	0	0	1	0	0	0	0	0	0	0	0	0	0	0	0	0	0	0	0	2	0	0	0	0	0	0	0	0	0	0	1	0	0	0	0	0	0	0	1	0	0	0	0	0	1	0	0	0	1	0	0	1	1	2	0	0	0	0	2	2	0	0	0	0	2	1	0	0	0	0	0	0	0	0	0	0	0	0	1	0	0	0	1	0	0	0	0	0	0	0	0	0	0	1	2	0	0	1	0	1	0	0	0	0	0	0	0	0	0	0	0	1	0	1	0	0	0	0	0	1	0	0	1	0	0	1	1	0	0	1	0	1	0	1	0	0	2	0	0	0	0	0	0	0	0	0	0	0	0	0	0	0	0	0	0	0	0	1	0	0	0	0	0	0	0	1	0	0	0	0	0	0	1	0	0	0	0	0	0	1	0	0	0	0	0	1	0	0	0	0	0	0	0	2	0	0	0	0	1	0	0	0	0	0	0	0	0	0	0	1	1	0	1	1	0	2	0	0	0	0	0	0	0	0	0	0	0	0	0	0	0	0	0	0	0	2	1	0	0	0	0	0	0	1	0	0	1	0	0	0	0	0	0	0	0	0	0	0	0	0	0	0	0	0	0	0	1	0	1	0	2	0	0	0	0	0	1	0	0	0	0	0	0	0	0	0	0	1	0	0	0	0	1	0	0	1	0	0	0	1	1	0	0	1	0	0	0	1	0	0	0	1	1	0	0	0	0	0	0	0	0	0	0	0	0	0	0	0	1	0	0	0	1	0	0	0	0	1	0	1	0	0	0	0	0	0	1	0	0	0	0	0	0	0	0	0	0	0	0	0	0	0	0	0	0	0	0	0	1	1	0	0	0	0	0	1	0	0	2	0	0	0	0	0	0	0	0	0	0	0	0	0	1	0	0	0	0	0	0	1	0	0	0	0	0	0	1	0	0	0	0	0	1	0	0	0	0	0	0	0	0	0	0	0	0	0	0	0	1	1	0	0	0	1	0	0	0	0	0	1	0	0	0	1	0	0	0	0	0	0	0	0	0	0	2	0	0	0	0	0	0	0	1	0	0	0	0	0	0	1	0	1	2	0	0	0	0	0	0	0	0	0	0	0	1	1	1	0	0	0	0	0	0	0	0	0	1	0	0	1	0	1	0	0	0	3	0	0	0	0	0	0	0	0	0	2	0	0	0	0	1	0	0	0	1	0	0	0	0	0	1	1	0	2	0	0	0	0	0	0	0	0	0	0	1	0	0	0	0	1	0	0	0	0	0	0	0	1	0	0	1	0	1	0	0	0	2	0	0	0	0	0	0	0	0	0	0	0	0	1	0	0	0	0	0	0	1	0	0	0	0	1	0	0	0	0	0	0	0	0	0	0	0	0	0	1	0	0	0	0	1	1	0	0	0	0	0	0	0	0	0	0	0	0	0	0	1	0	0	0	0	0	0	0	1	0	0	0	0	0	0	0	0	0	0	0	0	0	0	1	1	0	0	0	0	0	0	1	0	0	0	0	0	0	1	0	0	0	0	0	0	0	0	1	0	0	0	0	0	1	0	0	0	0	0	0	0	2	0	0	0	1	0	1	1	0	0	1	0	0	0	0	0	0	0	0	0	0	0	0	0	0	1	0	0	1	0	0	1	0	0	0	0	0	0	0	1	0	0	0	0	2	0	0	1	0	0	0	1	0	1	0	0	0	0	0	0	0	1	0	0	0	0	0	0	0	0	0	0	0	0	1	0	0	1	0	0	0	0	0	0	0	0	0	0	0	0	0	0	1	0	0	0	1	2	0	0	0	0	0	1	0	0	0	0	1	0	0	0	0	0	0	0	0	2	0	0	0	0	0	0	0	0	1	0	1	0	0	0	1	1	0	1	0	2	0	0	0	0	0	0	0	0	0	1	0	0	1	0	0	0	0	0	0	0	0	0	0	1	1	1	0	0	0	0	0	0	0	0	0	0	0	0	1	0	0	0	0	1	0	0	0	2	0	0	0	0	0	0	0	0	0	0	0	0	0	2	0	0	1	0	1	1	0	0	0	1	0	0	0	1	0	0	0	0	0	0	0	0	0	0	0	0	1	0	0	0	1	0	1	1	0	0	0	0	0	0	1	0	0	1	1	1	0	1	0	0	0	1	1	0	0	0	0	0	2	0	0	0	0	0	0	0	0	0	0	0	0	1	0	0	0	1	0	0	0	0	0	1	0	0	0	1	0	0	0	0	0	0	1	0	0	0	0	0	0	0	1	0	0	0	0	0	0	1	0	0	0	1	1	0	0	0	0	0	0	0	0	0	0	0	0	0	0	0	0	0	1	0	0	0	0	1	0	0	1	1	0	0	0	0	1	0	0	0	0	0	0	0	0	0	0	0	0	0	0	1	0	2	1	0	0	0	1	0	0	0	0	0	0	0	0	0	0	0	0	0	0	0	0	1	0	0	0	0	1	0	1	0	0	0	0	0	0	0	0	0	1	0	0	0	1	0	2	0	0	0	0	0	0	0	0	0	0	0	0	1	1	0	0	2	1	0	0	0	0	0	1	0	0	0	0	0	0	0	0	0	1	1	0	0	0	0	0	0	1	0	0	0	1	0	0	1	0	0	0	0	0	0	0	0	0	0	0	0	1	2	0	0	0	1	0	0	0	0	0	2	0	0	0	0	0	0	0	0	0	0	0	1	1	0	0	0	1	0	0	0	0	0	1	0	0	0	1	0	0	0	0	1	1	0	0	0	0	0	1	0	0	0	0	0	0	0	0	0	0	1	1	0	0	0	0	0	0	0	0	0	0	0	0	0	0	0	0	1	0	0	0	0	0	0	0	0	1	0	0	0	1	0	0	0	0	0	0	0	0	0	0	0	1	1	0	1	0	0	0	0	0	1	0	0	0	1	0	0	0	2	1	1	0	0	0	0	0	0	0	0	0	1	0	0	0	0	0	0	0	0	0	1	0	3	1	0	0	0	0	0	0	0	0	0	0	0	0	1	0	0	1	0	0	1	0	0	0	1	2	0	0	1	0	0	0	0	0	0	0	0	0	0	1	0	0	0	0	0	0	0	1	0	0	1	0	0	2	0	0	0	0	0	0	0	1	0	0	0	0	0	1	0	0	0	0	0	0	0	0	0	0	0	0	0	0	0	0	0	0	0	0	0	0	0	0	0	0	2	0	0	0	0	1	1	0	0	0	0	0	0	0	0	0	0	0	0	0	0	1	1	1	0	0	0	0	0	0	0	0	0	0	0	0	0	0	0	0	0	0	0	0	0	0	0	0	0	0	0	0	1	0	2	0	0	0	0	0	0	0	0	0	0	0	0	0	0	0	0	0	0	0	0	0	0	0	0	0	1	0	0	0	0	0	0	0	0	0	0	0	0	0	0	0	0	0	1	0	0	0	0	1	2	2	3	0	0	0	0	0	0	0	1	1	0	0	0	0	1	1	0	0	1	1	1	2	0	0	1	1	0	0	0	0	0	0	0	1	0	0	0	0	0	0	0	0	0	0	0	0	0	0	0	0	0	0	0	0	0	1	0	0	0	0	0	2	0	0	1	1	0	1	1	0	0	0	0	0	0	0	1	0	0	0	0	0	0	0	1	0	0	0	0	0	0	1	2	1	0	0	1	0	0	0	0	0	0	0	0	0	0	1	0	0	0	0	0	0	0	1	0	0	0	0	0	0	0	1	1	1	0	0	0	0	0	0	0	1	0	0	0	0	0	0	0	0	0	0	0	0	0	0	0	0	0	0	0	1	0	0	0	0	0	0	0	0	0	1	0	0	0	0	0	2	0	0	0	0	0	0	0	0	0	0	0	0	0	0	0	1	0	1	0	0	0	0	0	0	0	0	0	1	0	0	0	0	0	0	0	0	0	0	0	1	0	1	0	0	0	0	0	0	0	0	0	0	0	0	2	0	0	0	0	0	0	0	2	1	0	0	2	0	0	0	0	0	0	0	0	0	0	0	0	0	0	2	0	0	1	1	0	0	0	0	1	0	0	0	0	0	0	0	0	0	0	0	1	1	0	0	0	0	2	1	0	0	0	0	0	0	0	0	0	0	0	1	0	0	0	0	0	0	0	0	0	0	0	0	0	0	0	0	0	0	0	0	0	1	0	0	0	0	0	0	0	0	0	1	0	0	0	0	0	0	0	0	0	0	0	0	2	0	1	0	0	0	0	0	0	0	0	1	0	1	1	0	0	0	1	0	0	0	1	0	0	0	2	0	0	0	0	1	0	0	0	0	1	0	0	0	0	0	0	0	0	0	0	0	0	0	0	0	0	0	0	0	0	0	1	1	0	0	0	0	0	0	0	0	0	0	0
N0.HOG0010739	0	0	0	0	0	0	0	0	0	0	0	0	0	0	0	0	0	0	0	0	0	0	0	0	0	0	0	0	0	0	1	0	0	0	0	1	0	0	0	0	0	0	0	0	0	1	0	0	0	0	0	0	0	0	0	1	0	0	0	0	0	0	0	1	0	0	0	0	2	0	0	0	0	0	0	0	0	0	0	1	0	0	0	0	0	1	0	0	1	0	0	0	0	0	0	0	0	0	0	0	0	0	0	0	0	0	0	0	0	0	0	0	0	0	0	0	0	0	0	0	0	1	0	0	0	0	1	0	0	0	0	0	0	0	0	0	0	0	0	0	0	0	0	0	0	0	0	0	0	0	0	0	0	0	0	0	0	0	0	0	0	0	0	0	0	0	0	0	0	0	0	1	0	1	0	0	0	0	0	0	0	0	0	0	0	0	0	0	0	0	0	0	0	0	0	0	0	0	0	0	0	0	0	0	0	0	0	0	0	0	1	0	0	0	0	0	0	0	0	0	0	0	0	0	0	0	1	0	1	0	0	0	0	0	0	0	0	1	0	0	0	0	0	0	0	0	0	0	0	0	0	0	0	0	0	0	0	0	0	0	0	0	0	0	0	0	0	0	1	0	0	0	0	0	0	1	1	0	0	0	0	0	0	0	0	0	0	0	0	0	0	0	0	0	0	0	0	0	0	1	0	0	0	0	0	0	0	0	0	0	0	0	0	1	0	0	0	0	0	0	0	0	0	0	0	0	0	0	0	0	0	0	0	0	0	0	0	0	0	0	0	0	0	0	0	0	0	0	0	0	0	0	0	0	0	0	1	0	0	0	0	0	0	0	0	0	0	0	0	0	0	0	0	1	0	0	0	0	0	0	0	0	0	0	0	0	0	0	0	0	0	0	0	0	0	0	0	0	0	0	0	0	0	0	0	0	0	0	0	0	0	0	0	0	0	0	0	0	0	0	0	0	0	0	0	0	0	0	0	0	0	0	0	0	0	0	0	0	0	0	0	0	1	0	0	0	0	0	0	0	0	0	0	0	0	0	0	0	0	0	0	0	0	0	0	0	0	0	0	0	0	0	0	0	0	0	0	0	0	0	1	0	0	0	0	0	0	0	0	0	0	0	0	0	0	0	0	0	0	0	0	0	0	0	0	0	0	0	0	0	0	0	0	0	0	0	0	0	0	0	0	0	0	0	0	0	0	0	0	0	0	0	0	0	0	0	0	0	0	0	1	0	0	0	0	0	0	0	0	0	0	2	0	0	0	0	0	0	0	0	0	0	0	0	0	0	0	0	0	0	1	0	0	0	1	0	0	1	0	0	0	1	0	0	1	0	0	1	0	0	1	0	0	0	0	0	0	0	1	0	0	0	0	0	0	0	0	0	0	0	0	0	0	0	0	0	0	1	0	0	0	0	0	0	0	1	0	0	0	0	0	0	0	0	0	0	0	1	0	0	0	0	0	0	0	0	0	0	0	0	0	0	0	0	0	0	0	0	0	0	0	1	0	0	0	0	0	0	0	0	0	0	0	0	0	0	1	0	0	1	0	0	0	0	0	0	1	0	0	0	0	0	0	0	0	0	1	0	0	0	0	0	1	0	0	0	0	0	0	0	0	0	0	0	0	0	0	0	0	0	0	0	0	0	0	0	0	0	0	0	1	0	0	0	0	0	0	0	0	0	0	0	0	0	0	0	0	0	0	0	0	0	0	0	0	0	0	0	0	0	0	0	0	0	0	0	0	0	0	0	0	0	0	0	0	0	0	0	0	0	0	0	0	0	0	0	0	0	0	0	0	0	0	0	0	0	0	0	0	0	0	0	0	0	0	0	0	0	0	0	0	0	0	0	0	0	0	0	0	0	0	0	0	0	0	0	0	0	0	0	0	0	0	0	0	0	0	0	1	0	0	0	0	0	0	0	1	0	0	0	0	0	0	1	0	0	0	0	0	1	0	0	0	0	1	0	0	0	0	0	0	0	0	0	0	0	1	0	0	0	0	0	0	0	0	0	0	0	0	1	0	0	0	0	0	0	0	0	0	1	0	0	0	0	0	0	0	0	0	0	0	2	0	0	0	0	0	0	0	0	0	0	0	0	0	0	0	0	0	0	0	0	1	0	0	0	0	0	1	0	0	0	1	0	0	0	0	0	0	0	0	0	0	0	0	0	0	0	0	0	0	1	0	0	0	0	0	0	0	1	0	0	0	0	0	0	1	0	0	0	0	0	0	0	0	0	0	0	1	0	0	0	0	0	0	0	0	0	0	0	0	1	0	0	0	0	0	0	0	0	0	0	0	0	0	0	0	0	0	0	0	0	0	0	0	0	0	0	0	0	0	0	0	0	0	0	0	0	0	0	0	0	0	0	1	0	0	0	0	0	0	0	0	0	0	0	0	0	0	0	0	0	0	0	0	0	0	0	0	1	1	0	0	1	0	0	0	0	0	0	0	0	0	0	0	0	0	0	0	0	0	2	0	0	0	0	0	0	0	0	0	0	0	1	0	0	0	0	0	0	0	0	0	0	0	1	0	1	1	0	0	0	0	0	0	0	0	0	0	0	0	0	0	0	0	0	1	0	0	0	0	0	1	0	0	0	0	0	0	0	0	0	0	0	0	0	0	0	0	0	0	0	0	1	0	0	0	0	0	0	0	0	0	0	0	0	1	0	0	0	0	0	0	0	0	1	0	0	0	1	0	0	0	0	0	0	0	0	0	0	0	0	0	0	0	0	0	0	0	0	0	0	0	0	0	0	0	0	0	0	0	0	0	1	0	0	0	0	1	0	0	0	0	0	0	0	0	0	1	0	0	0	0	1	1	0	0	0	0	0	0	0	0	0	0	0	0	0	0	0	0	0	0	0	1	0	0	0	0	0	0	0	0	1	0	0	0	0	0	0	0	0	0	0	0	0	0	0	0	0	0	0	0	0	0	0	0	0	0	0	0	0	0	0	0	0	0	0	0	0	0	0	0	0	0	0	0	0	0	0	0	0	0	1	0	0	0	0	0	0	0	0	0	0	0	0	0	0	0	0	0	0	0	0	0	0	1	0	0	0	0	0	0	0	0	0	0	0	0	1	0	0	0	0	0	0	0	0	0	0	0	0	0	1	0	0	0	0	0	1	0	0	0	0	0	0	0	0	0	0	0	0	1	0	0	0	0	0	0	0	0	0	1	0	0	0	0	0	0	0	0	0	0	0	0	0	0	0	0	0	0	0	0	0	0	0	0	0	0	0	0	0	0	0	0	0	1	0	0	0	0	0	0	0	0	0	0	0	0	0	0	0	1	0	0	0	0	0	0	0	0	0	0	0	0	0	0	0	0	0	0	0	0	0	0	0	0	0	0	0	0	0	0	0	0	0	0	0	0	0	0	1	0	0	0	0	0	0	1	0	0	1	0	0	0	0	0	0	0	1	1	1	0	0	0	0	0	0	0	0	1	0	0	0	0	0	0	0	0	0	0	1	0	0	0	0	0	0	0	0	0	0	0	0	0	0	0	0	0	0	0	0	0	0	0	0	0	0	0	0	0	0	0	0	0	0	0	0	0	0	0	0	0	0	0	0	0	1	0	2	0	0	0	0	0	0	0	0	0	0	0	0	0	0	0	0	0	0	0	0	0	0	0	1	0	0	0	0	0	0	0	0	0	1	0	0	0	0	0	0	0	0	0	0	0	0	0	0	0	0	0	0	0	1	1	0	0	0	1	0	0	0	0	0	0	0	0	0	0	0	0	0	0	0	0	0	0	0	0	0	0	0	0	0	0	0	0	1	0	0	1	0	0	0	1	1	0	0	0	0	0	0	1	0	0	0	1	0	0	0	0	1	0	0	0	0	0	0	0	0	0	0	0	0	0	0	0	0	0	0	0	0	0	0	0	0	0	0	0	0	0	0	0	0	0	0	1	0	0	0	0	0	0	0	0	0	0	0	0	0	0	0	1	0	0	0	0	0	0	0	0	0	0	0	0	0	0	1	1	0	0	0	0	0	0	0	0	0	0	0	0	0	1	0	0	0	0	0	0	0	0	0	0	0	0	0	0	0	0	0	0	0	0	0	0	0	0	0	0	0	0	0	0	0	0	0	0	0	0	0	0	0	0	0	0	0	1	0	0	0	0	0	0	0	0	1	0	0	0	0	0	0	0	0	0	0	0	0	0	0	0	0	0	0	0	0	0	0	1	0	2	0	0	0	1	1	0	0	0	0	0	0	0	0	0	0	0	0	0	0	0	0	0	0	0	0	0	0	0	0	0	0	0	0	0	0	1	0	0	0	1	0	0	0	0	1	0	0	0	0	0	0	0	0	0	0	0	0	0	0	0	0	0	0	0	0	0	0	0	0	0	0	0	0	0	0	0	0	0	0	0	0	0	0	0	0	0	0	0	0	0	1	0	0	0	0	0	0	0	0	0	0	1	0	0	0	0	0	0	0	0	0	0	0	0	0	0	0	0	0	2	0	0	0	0	1	0	0	0	0	0	0	0	0	0	0	0	0	0	0	0	0	0	0	0	0	0	0	0	0	0	0	0	0	0	0	0	0	0	0	0	0	0	0	0	0	0	0	0	1	0	0	0	1	0	0	0	0	0	0	0	0	0	0	0	0	0	0	0	0	0	0	0	0	0	1	0	0	0	0	0	0	0	0	0	0	0	0	0	0	0	0	0	1	0	0	0	0	0	0	2	1	0	0	0	0	0	0	0	1	0	0	0	1	0	0	0	0	1	0	0	0	0	0	0	0	0	0	0	0	0	0	0	0	0	0	0	0	0	0	0	0	0	0	1	0	0	0	0	0	0	0	0	0	0	0	1	0	0	0	0	0	0	0	0	0	0	0	0	0	1	0	0	0	0	0	0	0	0	0	0	0	0	0	0	0	0	0	0	1	0	0	0	0	0	0	0	0	0	0	0	0	0	0	0	0	0	0	0	0	1	0	0	0	0	0	0	0	0	0	0	0	0	0	0	0	0	0	0	0	0	0	0	0	0	0	0	0	0	0	0	0	0	0	0	0	0	0	0	0	0	0	0	0	0	0	0	0	0	0	0	0	1	0	0	0	0	0	0	0	0	0	0	0	0	0	0	0	0	0	0	0	0	0	0	0	0	0	0	0	0	0	0	0	0	0	0	0	2	0	0	0	0	0	0	0	0	0	0	0	1	0	0	1	0	0	0	0	1	0	0	0	0	1	0	0	0	0	0	0	0	0	0	0	0	0	0	0	0	0	0	0	0	0	0	0	0	0	0	0	0	0	2	0	0	0	0	0	0	0	0	0	0	0	0	0	0	0	0	0	0	0	0	0	0	0	0	0	0	0	0	0	0	0	0	0	0	0	0	0	0	0	1	0	0	0	0	0	0	0	0	0	0	1	0	0	0	0	0	0	0	0	0	0	0	0	0	0	1	0	0	0	0	0	0	0	0	0	0	0	0	0	0	0	0	0	0	0	1	0	0	0	0	0	0	0	0	0	0	0	0	0	0	0	0	0	0	0	0	0	0	0	0	0	0	0	0	0	0	0	0	0	0	0	0	0	0	0	0	0	0	0	0	0	0	0	0	0	0	0	1	0	0	0	0	0	0	0	0	0	0	0	0	0	0	0	0	0	0	0	0	0	0	0	0	0	0	0	1	0	0	0	0	0	0	0	0	0	0	0	0	0	0	0	0	0	0	0	0	0	0	1	0	0	0	0	0	0	0	0	0	0	1	0	0	0	0	1	0	0	0	0	0	0	0	0	0	0	0	0	0	0	0	0	0	1	0	0	0	0	0	0	1	1	0	0	0	0	0	0	0	1	0	0	0	0	0	0	0	0	0	0	0	0	1	0	1	0	0	1	0	0	0	0	0	0	0	0	0	0	0	0	0	0	0	0	0	0	0	0	0	0	0	0	0	0	0	0	0	0	0	0	0	0	1	0	0	1	0	0	0	0	0	0	0	0	0	0	0	0	0	0	0	0	0	0	0	0	0	0	0	0	0	0	1	0	0	0	0	2	0	0	0	1	0	0	0	0	0	0	0	0	0	0	0	0	0	0	0	0	0	0	0	0	0	0	0	0	0	0	0	0	0	0	0	0	0	0	0	0	0	0	0	0	0	0	0	0	0	0	0	0	0	0	0	0	0	0	0	0	0	0	0	0	0	0	0	0	0	0	0	0	0	0	0	0	0	0	0	1	0	0	1	0	0	0	0	0	0	0	1	0	0	0	0	0	0	0	0	0	0	0	0	0	0	0	1	0	0	0	0	0	0	0	0	0	0	0	0	0	0	0	0	1	0	0	0	0	0	0	0	0	0	0	0	0	0	0	0	0	0	0	0	0	0	0	0	0	0	0	0	0	0	0	0	0	0	0	0	0	0	0	0	0	0	0	0	0	0	0	0	0	0	0	0	0	0	0	0	0	0	0	0	0	1	0	0	0	0	0	0	0	0	0	0	0	1	0	0	0	0	0	0	0	0	0	0	0	0	0	0	0	0	0	0	0	0	0	0	0	0	0	0	0	0	0	0	0	0	0	0	0	0	0	0	0	1	0	0	0	0	0	0	0	0	0	0	0	0	0	0	0	0	0	0	0	0	0	0	0	0	0	0	0	0	0	0	0	0	0	0	0	0	0	0	0	0	0	0	0	0	1	0	0	0	0	0	0	0	0	0	0	0	0	0	0	0	1	0	0	0	0	0	0	0	0	0	0	0	0	3	0	0	0	0	0	0	0	0	0	0	0	0	0	0	0	0	0	0	0	0	0	0	0	0	0	1	0	0	1	0	0	0	0	0	0	0	0	0	0	0	0	0	0	0	0	0	0	0	0	0	0	0	0	0	0	0	0	1	0	0	0	0	0	0	0	0	0	0	1	0	0	0	0	0	0	0	0	0	0	0	1	0	0	0	0	0	0	0	0	0	0	0	0	0	0	0	0	0	0	0	1	0	0	0	0	0	0	0	0	0	0	0	0	0	0	0	0	0	0	0	0	0	0	0	0	0	0	0	0	0	0	0	0	0	0	0	0	0	0	0	0	1	0	0	0	0	0	0	0	0	0	0	0	1	0	0	0	0	0	0	0	0	0	0	0	0	0	0	0	0	0	0	2	0	0	0	0	0	0	0	0	0	0	0	0	0	0	0	0	0	0	0	0	0	0	0	0	0	1	0	0	0	0	0	0	0	0	0	0	0	0	0	0	0	0	0	0	0	0	0	0	0	0	0	1	0	0	0	0	0	0	0	0	0	1	0	0	0	0	0	0	0	0	0	1	0	1	0	0	0	0	0	0	0	0	0	0	0	0	0	0	0	0	0	0	0	0	0	0	0	1	0	0	0	0	0	0	0	0	0	0	0	0	0	0	0	0	0	0	0	0	0	0	1	0	0	0	1	0	1	0	0	0	0	0	0	0	0	0	0	0	0	0	0	0	0	0	0	0	0	0	0	0	0	0	0	0	0	1	0	0	0	0	0	0	0	0	1	0	0	0	1	0	0	0	0	0	0	0	0	0	0	0	0	0	0	1	0	0	0	0	0	0	0	0	0	0	0	0	0	0	0	0	0	0	0	0	0	0	0	1	0	0	0	0	0	0	0	0	0	0	0	0	0	0	0	0	0	1	0	0	0	0	0	0	0	0	0	0	0	0	0	0	0	0	0	0	0	1	0	0	0	0	0	0	0	0	0	0	0	0	0	0	0	0	0	0	0	0	0	0	0	0	0	0	0	0	0	0	0	0	0	0	0	0	0	0	0	1	0	0	0	0	0	0	0	0	0	0	0	0	0	0	0	0	0	1	0	0	0	0	0	0	0	0	0	0	0	0	0	0	0	0	0	0	0	0	0	1	0	1	0	0	0	0	0	0	0	0	0	0	0	0	0	0	0	0	1	0	0	0	0	0	0	0	0	0	0	0	0	0	0	1	0	0	0	0	0	0	0	0	0	0	0	0	1	0	1	0	0	0	0	0	0	0	0	0	0	0	0	0	0	0	0	0	0	0	0	0	0	0	0	0	0	0	0	0	0	0	0	0	0	0	0	0	0	1	0	1	0	0	0	0	0	0	0	1	0	0	0	0	0	0	0	0	0	0	0	0	0	0	0	0	0	0	0	0	0	0	0	0	0	0	1	0	0	0	0	0	0	1	0	0	0	0	0	0	0	0	0	0	0	0	0	0	0	1	0	0	0	0	0	0	0	0	0	0	0	1	0	0	1	0	0	0	0	1	0	1	0	0	0	0	0	0	0	0	0	0	0	0	0	0	0	0	0	0	0	0	0	1	0	0	0	0	0	0	0	0	0	0	0	0	0	0	0	0	0	0	0	0	0	0	3	0	1	0	0	0	0	0	0	0	0	0	1	0	0	0	0	0	0	0	0	0	0	0	0	0	0	0	0	0	0	0	0	0	0	0	0	0	0	0	0	0	0	0	0	0	0	0	0	0	0	0	0	0	0	0	0	0	0	0	0	0	0	1	0	0	0	0	1	0	0	0	0	0	0	0	0	0	0	0	0	0	0	0	0	0	1	0	0	0	0	0	0	0	0	0	0	0	0	0	0	0	0	0	0	0	0	0	0	0	0	0	0	0	0	0	0	0	0	0	0	0	0	0	0	0	1	1	0	0	0	0	0	0	0	0	0	0	0	0	0	0	0	0	0	0	0	0	0	0	0	1	0	0	1	0	0	0	0	0	0	0	0	0	0	0	0	0	0	0	0	1	0	0	0	1	0	0	0	0	0	0	0	0	0	0	0	0	1	0	0	0	0	0	0	0	0	0	0	0	0	0	0	0	0	0	0	0	0	0	0	0	0	1	0	0	0	0	0	1	0	0	0	0	0	0	0	0	0	0	0	0	0	0	0	1	0	0	1	0	0	1	0	0	0	1	0	0	0	0	0	0	0	0	0	0	0	0	0	0	0	0	0	0	0	0	0	1	0	0	0	0	0	0	0	0	0	0	0	0	0	1	0	0	0	0	0	0	0	0	0	1	0	0	0	0	0	0	0	0	0	0	0	0	0	0	1	0	0	1	0	0	1	0	0	0	0	0	0	0	0	0	0	0	0	0	0	0	0	0	0	1	1	0	0	0	0	0	0	0	0	0	0	0	0	0	0	0	0	0	0	0	0	0	0	0	0	0	0	0	0	0	0	0	0	0	0	0	0	0	0	0	1	0	0	0	0	0	0	0	0	2	0	0	0	0	0	0	0	0	0	0	0	0	0	1	0	0	0	0	0	0	0	0	0	0	0	0	0	0	0	0	0	0	0	0	1	0	0	0	0	0	0	0	0	1	0	0	0	0	0	0	0	0	0	0	0	0	0	0	0	0	0	0	0	0	0	0	0	0	0	0	0	0	0	0	0	0	0	0	0	0	0	0	0	0	0	0	0	0	0	0	0	0	0	0	0	0	0	0	0	0	1	0	0	0	0	0	0	0	0	1	0	0	0	0	0	0	0	0	2	0	0	0	0	0	0	0	0	0	0	0	0	0	0	0	0	0	0	0	0	0	0	0	0	0	0	1	0	0	0	0	0	0	0	0	0	0	0	0	1	0	0	0	1	0	0	0	0	0	0	0	0	0	0	0	0	1	0	0	0	0	0	0	0	0	0	0	0	1	0	0	0	0	0	0	0	0	0	0	0	2	0	0	0	0	0	0	0	0	0	0	0	0	0	0	0	0	0	0	0	0	0	0	0	1	0	0	0	0	2	0	0	0	0	0	0	0	0	1	0	1	0	0	0	0	0	0	0	0	0	0	0	0	0	0	0	0	0	0	0	1	0	0	0	0	0	0	0	0	0	0	0	1	0
N0.HOG0008652	0	0	0	0	0	1	0	0	0	0	0	0	0	0	0	0	0	0	0	0	0	0	0	0	0	0	0	0	0	0	0	0	0	0	0	0	0	0	0	0	0	0	0	0	0	0	0	0	0	0	0	1	0	0	0	0	0	0	0	0	0	0	0	0	0	0	0	0	1	0	0	0	0	0	0	0	0	0	1	0	0	0	0	0	0	0	0	0	0	0	1	0	0	0	0	0	0	0	0	0	0	0	0	0	0	0	0	0	0	0	0	0	0	0	0	0	0	0	0	0	0	1	0	0	0	0	0	0	0	0	1	0	0	0	0	0	0	0	0	0	0	0	0	0	0	0	0	0	0	0	1	0	0	1	0	0	0	0	0	0	0	0	0	0	0	0	0	0	0	0	0	0	0	0	0	0	0	0	0	0	0	0	0	0	0	0	0	0	0	0	0	0	0	0	0	0	0	0	0	0	0	1	0	0	0	0	0	0	0	0	0	0	0	0	0	0	0	0	0	0	0	0	0	0	0	0	0	0	0	0	0	0	0	0	0	0	0	0	0	0	0	0	0	0	0	0	0	0	1	0	0	0	0	0	0	0	0	0	0	0	0	0	0	0	0	0	0	0	0	0	0	0	0	0	0	0	0	0	0	0	0	0	0	0	0	0	0	0	0	0	0	0	0	0	0	0	1	0	0	0	2	0	0	0	0	0	0	0	0	0	0	0	0	0	0	0	0	0	0	0	0	0	0	0	0	0	0	0	0	0	0	0	0	1	0	0	0	0	0	0	0	0	0	0	0	0	0	0	0	0	0	0	0	0	0	0	0	0	0	0	0	0	0	0	0	0	0	1	0	0	1	0	0	0	0	0	0	0	0	0	0	0	0	0	0	0	0	0	0	0	0	0	0	0	0	0	0	0	0	0	1	0	0	0	0	0	0	0	0	0	0	0	0	0	0	0	0	0	0	0	1	0	0	0	0	0	0	0	0	0	0	0	0	0	0	0	0	0	0	0	0	0	0	0	0	0	0	0	0	0	0	0	0	0	0	0	0	0	0	0	0	0	0	0	0	0	0	0	0	0	0	0	0	0	0	0	0	0	0	0	0	0	0	0	0	0	0	0	0	1	0	0	0	0	0	0	0	0	0	0	0	0	0	0	0	0	0	1	0	0	0	0	0	0	1	0	0	0	0	0	0	0	0	0	0	0	0	0	1	0	0	0	0	0	0	0	0	0	0	0	0	0	0	0	0	0	0	0	0	1	0	1	0	0	0	0	0	0	0	0	0	0	0	0	0	0	0	0	0	0	0	1	0	0	0	0	0	0	0	0	0	0	0	0	0	0	0	1	0	0	0	0	0	0	0	0	0	0	0	0	0	0	0	0	0	0	0	0	0	1	0	0	0	0	0	0	0	0	0	0	0	0	0	0	0	0	0	0	1	0	0	0	0	0	0	0	0	0	0	0	0	0	0	0	0	0	0	0	0	0	0	0	1	0	0	0	0	0	0	0	0	0	0	0	0	0	0	0	0	0	0	0	0	0	0	0	0	0	0	0	0	0	0	0	0	0	0	0	0	0	0	0	0	0	0	0	1	0	0	0	0	0	0	0	0	0	0	0	0	0	1	0	0	0	0	0	0	0	1	0	0	0	1	0	0	0	0	0	0	0	0	0	0	0	0	0	0	0	0	0	0	0	0	0	0	0	0	0	0	0	0	0	0	0	0	0	0	0	0	0	0	0	0	0	0	0	0	0	0	0	0	0	0	0	0	0	0	0	0	0	0	0	0	0	0	0	0	0	0	0	0	0	0	0	0	0	0	0	0	1	0	0	0	0	0	0	0	0	0	0	0	0	0	0	0	0	0	0	0	0	0	0	0	0	0	0	0	0	0	0	0	0	0	0	0	0	0	0	0	0	0	0	0	0	0	0	0	0	0	0	0	0	0	0	0	0	0	0	0	0	0	0	0	0	0	0	0	0	0	0	0	0	1	0	0	0	0	0	0	0	0	0	0	0	0	1	0	0	0	0	0	0	0	0	0	0	0	0	0	0	0	1	0	0	0	0	0	0	0	0	0	0	0	0	0	0	0	0	0	1	0	0	0	0	0	0	0	0	0	0	0	0	0	0	0	0	0	0	1	0	0	0	0	0	0	0	0	0	0	0	0	0	0	0	0	0	0	0	0	0	0	0	0	0	0	0	0	0	0	0	0	0	0	0	0	0	0	0	0	0	0	0	0	0	0	0	0	0	0	0	0	0	0	0	0	0	0	0	0	0	0	0	0	0	0	0	1	0	0	0	0	0	0	0	0	0	0	0	0	0	0	0	0	0	1	0	0	0	0	0	1	0	0	0	0	0	0	0	0	0	0	0	0	0	0	0	0	0	0	0	0	0	0	0	0	0	0	0	0	0	0	0	0	0	0	0	0	0	0	0	0	0	0	0	0	0	0	0	0	0	0	0	0	0	0	0	0	0	0	0	0	0	0	0	0	0	0	0	0	0	0	0	0	0	0	0	0	0	0	0	0	1	0	0	0	0	0	0	0	0	0	0	0	0	0	0	0	0	0	0	0	0	0	0	0	0	0	0	0	0	0	0	0	0	0	0	0	0	0	0	0	0	0	0	0	0	0	0	0	0	1	0	0	0	0	0	0	0	0	0	0	0	1	0	0	0	0	0	0	0	0	0	0	0	0	0	0	0	0	0	0	0	0	0	0	0	0	0	0	0	0	0	0	0	0	0	0	0	0	0	0	0	0	0	0	0	0	0	0	0	0	0	0	0	0	0	1	1	0	0	0	0	0	0	0	0	0	0	0	0	0	0	0	0	0	0	0	0	0	0	0	0	0	0	0	0	0	0	0	0	0	0	0	0	0	0	0	0	0	0	0	0	0	0	0	0	0	0	0	0	0	0	0	0	0	0	0	0	0	0	0	0	0	0	0	0	0	2	0	0	0	0	0	0	0	0	1	0	0	0	0	0	0	0	0	0	0	0	0	0	0	0	0	0	0	0	0	0	0	0	0	0	0	1	0	0	0	0	0	0	0	0	0	0	0	0	0	0	0	0	0	0	0	0	0	0	0	0	0	0	0	0	0	0	0	0	0	0	0	0	0	0	0	0	0	0	0	0	0	0	1	0	0	0	0	0	0	0	0	0	0	1	0	0	0	0	0	0	0	0	0	0	0	0	0	0	0	0	0	0	0	0	0	0	0	0	0	0	0	0	0	0	0	0	0	0	0	0	0	0	0	0	0	0	0	0	0	0	0	0	0	0	0	0	0	0	0	0	0	0	0	0	0	0	0	0	0	0	0	0	0	0	0	0	0	0	0	0	0	0	0	0	0	0	0	0	0	0	0	0	0	0	0	0	0	0	0	0	0	0	0	0	0	0	0	0	0	0	0	1	0	0	0	0	0	0	0	0	0	0	0	0	0	0	0	0	0	0	0	0	1	0	0	0	0	0	0	0	0	0	0	0	0	0	0	0	0	0	0	0	0	0	0	0	0	0	0	0	0	0	0	0	0	0	0	0	0	0	0	0	0	0	0	0	0	0	0	0	0	0	0	0	0	0	1	0	0	0	0	0	1	0	0	0	0	0	0	0	0	0	0	0	0	0	0	0	0	0	0	0	0	0	0	0	0	0	0	0	0	0	0	0	0	0	0	0	0	0	0	0	0	0	0	1	0	0	0	1	0	0	0	0	0	0	0	1	0	0	0	0	0	0	0	0	0	0	0	0	0	0	0	0	0	0	0	0	0	0	0	0	0	0	0	0	0	0	0	0	0	0	0	0	0	0	0	0	0	0	0	0	1	0	0	0	0	0	0	0	0	0	0	1	0	0	0	0	0	0	0	0	0	0	0	0	0	0	0	0	0	0	0	0	0	0	0	0	0	0	0	0	0	1	0	0	0	0	0	0	0	0	0	0	0	0	0	0	0	0	0	0	0	0	0	0	0	0	0	0	0	0	0	0	0	0	0	0	0	0	0	0	0	0	0	0	0	0	0	0	0	0	0	0	0	0	0	0	0	0	0	0	0	0	0	0	0	0	0	0	0	0	0	0	0	0	0	0	0	0	0	0	0	0	0	0	0	0	0	0	0	0	0	0	0	0	0	0	0	1	0	0	0	0	0	0	0	0	0	0	0	0	0	0	0	0	0	0	0	0	0	0	0	0	0	0	0	0	0	0	0	0	0	0	0	0	0	0	0	0	0	1	0	0	0	0	0	0	0	0	0	0	0	0	0	0	0	0	0	0	0	0	0	0	0	0	0	0	0	0	0	0	0	0	0	0	0	0	0	0	0	0	0	0	0	0	0	0	0	0	0	0	0	0	0	0	1	0	0	0	0	0	0	0	0	0	0	0	0	2	0	0	0	0	0	0	0	0	1	0	0	0	0	0	0	0	0	0	0	2	1	0	0	0	0	0	0	0	0	0	0	0	0	0	0	0	0	0	0	0	0	0	0	0	0	0	0	0	1	0	0	0	0	0	0	0	0	0	0	0	0	0	0	0	0	0	0	0	0	0	0	0	0	0	0	0	0	0	0	0	0	0	0	0	0	0	0	0	0	0	0	0	0	0	0	0	0	0	0	0	0	0	0	1	0	0	0	0	0	0	0	0	0	0	0	0	0	1	0	0	0	0	0	0	0	0	0	0	0	0	0	0	0	0	0	0	0	0	0	0	0	0	0	0	0	0	0	0	0	0	0	0	0	0	0	0	0	0	0	0	0	0	0	0	0	0	0	0	0	0	0	0	0	0	0	0	0	0	0	0	0	0	0	0	0	0	0	0	0	0	0	0	0	0	0	0	0	0	0	0	0	0	0	0	0	0	0	0	0	0	0	0	0	0	0	0	0	0	0	0	0	0	0	0	0	0	0	0	0	0	0	0	0	0	0	0	0	0	0	0	0	0	0	0	0	0	0	0	0	0	0	0	0	0	0	0	0	0	0	0	0	0	0	0	0	0	0	0	0	0	0	1	0	0	0	0	0	0	0	0	0	0	0	0	0	0	0	0	0	0	0	0	0	0	0	0	0	0	0	0	1	0	0	0	0	0	0	0	0	0	0	0	0	0	0	0	0	1	0	0	0	0	0	0	0	0	0	0	0	0	0	0	0	0	0	0	0	0	0	0	0	0	0	1	0	0	0	0	0	0	0	0	0	0	0	0	0	0	0	0	0	0	0	0	0	0	0	0	0	0	0	0	0	0	0	0	0	0	0	0	1	0	0	0	0	0	0	0	0	0	0	0	0	0	0	0	1	0	0	0	0	0	0	0	0	0	0	0	0	0	0	0	0	0	0	0	0	0	0	0	0	0	0	0	0	0	0	0	0	0	0	0	0	0	0	0	0	0	0	0	0	0	0	0	0	0	0	0	0	0	0	0	0	0	0	0	0	0	0	1	0	0	0	0	0	0	0	0	0	0	0	0	0	0	0	0	0	0	1	0	0	0	0	0	0	0	0	0	0	0	0	0	0	0	0	0	0	0	0	0	0	0	0	0	0	0	0	0	0	0	0	0	0	0	0	0	0	0	0	0	0	0	0	0	0	0	0	0	0	0	0	0	0	0	0	0	0	0	0	0	0	0	0	0	0	0	0	0	0	0	0	0	0	0	0	0	0	0	0	0	0	0	0	0	0	0	0	0	0	0	0	0	0	0	0	0	0	0	0	0	0	0	0	0	0	0	0	0	0	0	0	0	0	0	0	0	0	0	0	0	0	0	1	0	0	0	0	0	0	0	0	1	0	0	0	0	0	0	0	0	0	0	0	0	0	0	0	0	0	0	1	0	0	0	0	0	0	0	0	0	0	0	0	0	0	0	0	0	0	0	0	0	0	0	0	0	0	0	0	0	0	0	0	0	0	0	0	0	0	0	0	0	0	0	0	0	0	1	0	0	0	0	0	0	0	0	0	0	0	0	0	0	0	0	0	0	0	0	0	0	0	0	1	0	0	0	0	0	0	0	0	0	0	0	0	0	1	0	0	0	0	0	0	0	1	0	0	0	0	0	0	0	0	0	0	0	0	0	0	0	0	0	0	0	0	0	0	0	0	0	0	0	0	0	0	0	0	0	0	0	0	0	0	0	1	0	0	0	0	0	0	0	0	0	0	0	0	1	0	0	0	0	0	1	0	0	0	0	0	0	0	0	0	0	0	0	0	0	0	0	0	1	0	0	0	0	0	0	0	0	0	0	0	0	0	0	0	0	0	0	0	0	0	0	0	0	0	0	0	0	0	1	1	0	0	0	0	0	0	0	0	0	0	0	0	0	0	0	0	0	0	0	0	0	0	0	0	0	0	0	0	0	1	0	0	0	0	0	0	0	0	0	0	0	0	0	0	0	0	0	0	0	0	0	0	0	0	0	0	0	0	0	0	0	0	0	0	0	0	0	0	0	0	0	0	1	0	1	0	0	0	0	0	0	0	0	0	0	0	0	0	0	0	0	0	0	0	0	0	0	0	0	0	0	1	0	0	0	0	0	0	0	0	0	0	0	0	0	0	0	0	0	0	0	0	0	0	0	1	0	0	0	0	0	0	0	0	0	0	0	0	0	0	0	0	0	0	1	0	0	0	1	1	0	0	0	0	0	0	0	0	0	0	0	0	0	0	0	0	1	0	0	0	0	0	0	0	0	0	0	0	0	0	0	0	1	0	0	0	0	0	0	0	0	0	0	0	0	0	0	0	0	0	0	0	0	0	0	0	0	0	0	0	0	0	0	0	0	0	0	0	0	1	0	0	0	0	0	0	0	0	0	0	0	0	0	0	0	0	1	0	0	0	0	0	0	0	0	0	0	0	0	0	0	0	0	0	0	0	0	0	0	0	0	0	0	0	0	0	0	0	0	0	0	0	0	0	0	0	0	0	0	0	0	0	0	0	0	0	0	0	0	0	0	0	0	0	1	0	0	0	0	0	0	0	0	0	0	0	0	0	0	0	1	0	0	1	0	0	0	1	0	0	0	0	0	0	0	0	0	0	0	0	0	0	0	0	1	0	0	0	0	0	0	0	0	0	0	0	0	0	0	1	0	0	0	0	0	0	0	0	0	0	0	0	0	0	0	0	0	0	0	0	0	0	1	1	0	0	0	0	0	0	0	0	0	0	0	0	0	0	0	0	0	0	0	0	0	0	0	0	0	0	0	0	0	0	0	0	0	0	0	0	0	0	0	0	0	0	0	0	0	0	0	0	0	0	0	0	0	0	0	0	0	0	0	0	0	0	0	0	0	0	0	0	0	0	0	0	0	0	0	0	1	0	0	0	0	0	0	0	0	0	0	0	0	0	0	0	0	0	0	0	0	1	0	0	0	0	0	0	0	0	0	1	0	0	0	0	1	0	0	0	0	0	0	0	0	0	0	0	0	0	0	0	0	0	0	0	0	0	0	0	2	0	0	0	0	0	0	0	0	0	0	0	0	0	0	0	0	0	0	0	0	0	0	0	0	0	0	0	0	0	0	0	0	0	0	0	0	0	0	0	0	0	0	0	0	0	0	0	0	0	0	1	0	0	0	0	0	0	0	0	0	0	0	0	0	0	0	0	0	0	0	0	0	0	0	0	0	0	0	0	0	0	0	0	0	0	0	0	0	0	0	0	0	0	0	0	0	0	0	0	0	0	0	0	0	0	0	0	0	0	0	0	0	0	0	0	0	0	0	0	0	0	1	0	0	0	0	0	0	0	0	0	0	0	0	0	0	0	0	0	0	0	0	0	0	0	0	0	0	0	0	0	0	0	0	0	2	0	0	0	0	1	0	0	0	0	0	0	0	1	0	0	0	0	0	0	0	0	0	0	0	0	0	0	0	1	0	0	0	0	0	0	0	0	0	0	0	0	0	0	0	0	0	0	0	0	0	0	0	0	0	0	0	0	0	0	0	0	0	0	0	0	0	0	0	0	0	0	0	0	0	0	0	0	0	0	0	0	0	0	0	0	0	0	0	0	0	0	0	0	0	0	0	0	0	0	0	0	0	0	0	0	0	0	0	0	0	0	0	0	0	0	0	0	0	0	0	0	0	0	0	0	0	0	0	0	0	1	0	0	0	0	0	0	0	1	0	1	0	0	0	0	0	0	0	0	0	0	0	0	0	0	0	0	0	0	0	0	0	0	0	0	0	0	0	1	0	0	0	0	0	0	0	0	0	0	0	0	0	0	0	0	0	0	0	0	0	0	0	0	0	0	0	0	0	0	0	0	1	0	0	0	0	0	0	0	0	0	0	0	0	0	0	0	0	0	0	0	0	0	0	0	0	0	0	0	0	0	0	0	0	0	0	0	0	0	0	0	0	0	0	0	0	0	0	0	0	0	0	0	0	0	0	0	0	0	0	0	0	0	0	0	0	0	0	0	0	0	0	0	0	0	0	0	0	0	0	0	0	1	0	0	0	0	0	0	0	0	0	0	0	0	1	0	0	0	0	0	0	0	0	0	0	0	0	0	0	0	0	0	0	0	0	0	0	0	0	0	0	0	0	0	0	0	0	0	0	0	0	0	0	0	0	0	0	1	0	0	0	0	1	0	0	0	0	0	0	0	0	0	0	0	0	0	0	0	0	1	0	0	1	0	0	0	0	0	0	0	0	0	0	0	0	0	0	0	0	0	0	0	0	0	0	0	0	0	1	0	0	0	0	0	0	0	0	0	0	0	0	0	1	0	0	0	0	0	2	0	1	0	0	0	0	0	1	0	0	0	0	0	0	0	0	0	0	0	0	0	0	0	0	0	0	0	0	0	0	1	0	0	0	0	0	0	0	0	0	0	0	0	0	0	0	0	0	2	0	0	0	0	0	0	1	0	0	0	0	0	0	0	0	0	0	0	0	0	0	0	0	0	0	0	0	0	0	0	0	0	0	0	0	0	0	0	0	0	0	0	0	0	0	0	0	0	0	1	0	0	0	0	1	1	0	0	0	0	0	0	0	0	0	0	0	0	0	0	0	0	0	0	0	0	0	0	0	0	0	0	0	0	0	0	0	0	0	0	0	0	0	0	0	0	0	0	0	0	0	0	0	0	0	0	0	0	0	0	1	0	0	0	0	0	0	0	0	0	0	0	0	0	0	0	0	0	0	0	0	0	0	0	0	0	0	1	0	0	0	0	1	0	0	0	0	0	0	0	0	0	0	0	0	0	0	0	0	0	0	0	0	0	0	0	0	0	0	0	0	0	0	0	0	0	0	0	0	0	0	0	0	0	0	0	0	0	0	0	0	0	0	0	0	1	0	0	0	0	0	0	0	0	0	0	0	0	0	0	0	0	0	0	0	0	0	0	0	0	0	0	0	0	0	0	0	0	0	0	0	0	0	0	0	0	0	0	0	0	0	0	0	0	0	0	1	0	0	0	0	0	0	0	0	0	0	0	0	0	0	0	0	0	0	0	0	1	1	0	0	0	0	0	0	0	0	0	0	0	0	0	0	0	0	0	0	0	0	0	0	1	0	0	0	0	0	0	0	0	0	0	0	0	0	0	0	0	0	0	0	0	0	0	0	0	0	1	0	0	0	0	0	0	0	0	0	0	0	0	0	0	0	0	0	0	0	0	0	0	0	0	0	0	0	0	0	0	0	0	0	0	0	0	0	0	0	0	0	0	0	0	0	0	1	0	0	0	0	0	0	2	0	0	0	0	0	0	0	1	0	0	0	0	0	1	0	0	0	0	0	0	0	0	0	0	0	0	0	1	0	1	0	1	0	0	0	0	0	0	0	0	0	0	0	0	1	0	0	0	0	0	0	0	0	0	0	0	0	0	0	0	0	0	0	0	0	0	0	0	0	0
N0.HOG0008628	0	0	0	0	0	0	0	0	0	0	0	0	0	0	0	0	0	0	0	0	0	0	1	0	0	0	0	0	0	0	0	0	0	0	0	0	0	0	0	0	0	0	0	0	0	0	0	0	0	0	0	0	0	0	0	0	0	0	0	0	0	0	0	0	0	0	0	0	0	0	0	0	0	0	0	0	0	0	0	0	0	0	0	0	0	0	0	0	0	0	0	0	0	0	0	0	0	0	0	0	0	0	0	0	0	0	0	0	0	0	0	0	0	0	0	0	0	0	0	0	0	0	0	0	0	0	0	0	0	0	0	1	0	0	0	0	0	0	0	0	0	0	0	0	0	0	0	0	0	0	0	0	0	0	0	0	0	0	0	0	0	0	0	0	0	0	1	0	0	0	0	0	0	0	0	0	0	0	0	0	1	0	0	0	0	0	0	0	0	0	0	0	0	0	0	0	0	0	0	0	0	0	0	0	0	0	0	0	0	0	0	0	0	0	0	0	0	0	0	0	0	0	0	0	0	0	0	0	0	0	0	0	0	0	0	0	0	0	0	0	0	0	0	0	0	0	0	0	0	0	0	0	0	0	0	0	0	0	0	0	0	0	0	0	0	0	0	0	0	0	0	0	0	0	0	0	0	0	0	0	0	0	0	0	0	0	0	0	0	0	0	0	0	0	0	0	1	0	0	0	0	0	0	0	0	0	0	0	0	0	0	0	0	0	0	0	0	0	0	0	0	0	0	0	0	0	0	0	0	0	0	0	0	0	0	1	1	0	0	0	0	0	0	0	0	0	0	0	0	0	0	0	1	0	0	0	0	0	0	0	0	0	0	0	0	0	0	0	0	0	0	0	0	0	0	0	0	0	0	0	0	0	0	0	0	0	0	0	0	0	0	0	0	0	0	0	0	0	0	0	0	0	0	0	0	0	0	0	0	0	0	1	0	0	0	0	0	0	0	0	0	0	0	0	0	0	0	0	0	0	0	1	0	0	0	0	0	0	0	0	0	0	0	0	0	0	0	0	0	0	0	0	0	0	0	0	0	0	0	0	0	0	0	0	0	0	0	0	0	0	0	0	0	0	0	0	0	0	0	0	0	0	0	0	0	0	0	0	0	0	0	0	0	0	0	0	0	0	0	0	0	0	0	0	0	0	0	0	0	0	0	0	0	0	0	0	0	0	0	0	0	0	0	0	0	0	0	0	0	0	0	0	0	0	0	0	0	0	0	0	1	0	0	0	0	0	0	0	0	0	0	0	0	0	0	0	0	0	0	0	0	0	0	0	0	0	0	0	0	0	0	0	0	0	0	0	0	0	0	0	0	0	0	0	0	0	0	0	0	0	0	0	0	0	0	0	0	0	0	0	0	0	0	0	0	0	0	0	0	0	0	0	0	0	0	0	0	0	0	0	0	0	0	0	0	0	0	0	0	0	0	0	0	0	0	0	0	0	0	0	0	0	0	0	0	0	0	0	0	0	0	0	0	0	0	0	0	0	0	0	0	0	0	0	0	0	0	0	0	0	0	0	0	0	0	0	0	0	0	0	0	0	0	0	0	0	0	0	0	0	0	0	0	0	0	0	0	0	0	0	0	0	0	0	0	0	0	0	0	0	0	0	0	0	0	0	0	0	0	0	0	0	0	0	0	0	0	0	0	0	0	0	0	0	0	1	0	0	0	0	0	0	0	0	0	0	0	0	0	0	0	0	1	0	0	0	0	0	0	0	0	0	0	0	0	0	0	0	0	0	0	0	0	0	0	0	0	0	0	0	0	0	0	0	0	0	0	0	0	0	0	0	0	0	0	0	0	0	0	0	0	0	0	0	0	0	0	0	0	0	0	0	0	0	0	0	0	0	0	0	0	0	0	0	0	0	0	0	0	0	0	0	0	0	0	0	0	0	0	0	0	0	0	0	0	0	0	0	0	0	0	0	0	0	0	0	0	0	0	0	0	0	0	0	0	0	0	0	0	0	0	0	0	0	0	0	0	0	0	0	0	0	0	0	0	0	0	0	0	0	0	0	0	0	0	0	0	0	0	0	0	0	0	0	0	0	0	0	0	0	0	0	0	0	0	0	0	0	0	0	0	0	0	0	0	0	1	0	0	1	0	0	0	0	0	0	0	0	0	0	0	0	1	0	0	0	0	0	0	0	0	0	0	0	0	0	0	0	0	0	0	0	0	0	0	0	1	0	0	0	0	0	0	0	0	0	0	0	0	0	0	0	0	0	0	0	0	0	0	0	1	0	0	0	0	0	0	0	0	0	0	0	1	0	0	0	0	0	0	0	0	0	0	0	0	1	0	0	0	0	0	0	0	0	0	0	0	0	0	0	0	0	0	0	0	0	0	0	0	0	0	0	0	0	0	0	0	0	0	0	0	0	0	0	0	0	0	0	0	0	0	0	0	0	0	0	0	0	0	0	0	0	1	0	0	0	0	0	0	0	0	0	0	0	0	0	0	0	0	0	0	0	0	0	0	0	0	0	0	0	0	0	0	0	0	0	0	0	0	0	0	0	0	0	0	0	0	0	0	0	0	0	0	0	0	0	0	0	0	0	0	0	0	0	0	0	1	0	0	0	0	0	0	0	0	1	0	0	0	0	0	0	0	0	0	0	0	0	0	0	0	0	0	0	0	0	0	0	0	0	0	0	0	0	0	0	0	0	0	0	0	0	0	0	0	0	0	1	0	0	0	0	0	0	0	0	0	0	0	0	0	0	0	0	0	0	1	0	0	0	0	0	0	0	0	0	0	0	0	0	0	0	0	0	0	0	0	0	0	0	0	0	0	0	0	0	0	0	0	0	0	0	0	0	0	0	0	0	0	0	0	0	0	0	0	0	0	0	0	0	0	0	0	0	0	0	0	0	0	0	0	0	0	0	0	0	1	0	0	0	0	0	0	0	0	0	0	0	0	0	0	0	0	0	0	0	0	0	0	0	0	0	0	0	0	0	0	0	0	0	0	0	0	0	0	0	0	0	0	0	0	0	0	0	0	0	0	0	0	0	1	0	0	0	0	0	0	0	0	0	0	0	0	0	0	0	0	0	0	0	0	0	0	0	0	0	0	0	0	0	0	0	0	0	0	0	0	0	0	0	0	0	0	0	0	0	0	0	0	0	0	0	0	0	0	0	0	0	0	0	0	0	0	0	0	0	0	0	0	0	0	0	0	0	0	0	0	0	0	0	0	0	0	0	0	0	0	0	0	0	0	0	0	0	0	0	0	0	0	0	0	0	0	0	0	0	0	0	0	0	0	0	0	0	0	0	0	0	0	0	0	0	0	0	0	0	0	0	0	0	0	0	0	0	0	0	0	0	0	0	0	0	0	0	0	0	0	0	0	0	0	0	0	0	0	0	0	0	0	0	0	0	0	0	0	0	0	0	0	0	0	0	0	0	0	0	0	0	0	0	0	0	0	0	0	0	0	0	0	0	0	0	0	0	0	0	0	0	0	1	0	0	0	0	0	0	0	0	0	0	0	0	0	0	0	0	0	0	0	0	0	0	0	0	0	0	0	0	0	0	0	0	0	0	0	0	0	0	0	0	0	0	0	0	1	0	0	0	0	0	0	0	0	0	0	0	0	0	0	0	0	0	0	0	0	0	0	0	0	0	0	0	0	0	0	0	0	0	0	0	0	0	0	0	0	0	0	0	0	0	0	0	0	4	0	0	0	0	0	0	0	0	0	0	0	0	0	0	0	0	0	0	0	0	0	0	0	0	0	0	0	0	0	0	0	0	0	0	0	0	0	0	0	1	0	0	0	0	0	0	0	0	0	0	0	0	0	0	0	0	0	0	0	0	0	0	0	0	0	0	0	0	0	0	0	0	0	0	0	0	0	0	0	0	0	0	0	0	0	0	0	0	0	0	0	0	0	0	0	0	0	0	0	0	0	0	0	0	0	0	0	0	0	0	0	0	0	0	0	0	0	0	0	0	0	0	0	0	0	0	0	0	0	0	0	0	0	0	0	0	0	0	0	0	0	0	0	0	0	0	0	0	0	0	0	0	0	0	0	0	0	0	0	0	0	0	0	0	0	0	1	0	0	0	0	0	0	0	0	0	1	0	0	0	0	0	0	0	0	0	0	0	0	0	0	2	0	0	0	0	0	0	0	0	1	0	0	0	0	0	0	0	0	0	0	0	0	0	0	0	0	0	0	0	0	0	0	0	0	0	0	0	0	0	0	0	0	0	0	0	0	0	0	0	0	0	0	0	0	0	0	0	0	0	0	0	0	0	0	0	0	0	0	0	0	0	0	0	0	1	0	0	0	0	0	0	0	0	0	0	0	0	0	0	0	0	0	0	0	0	1	0	0	0	0	1	0	0	0	0	0	0	0	0	0	0	0	0	0	0	0	0	0	0	0	0	0	0	0	0	0	0	0	0	0	0	0	0	0	0	0	0	0	0	0	0	0	0	0	0	0	0	0	0	0	0	0	0	0	0	0	0	0	0	0	0	0	0	0	0	0	0	0	0	1	0	0	0	0	0	0	0	0	0	0	0	0	0	0	0	0	0	0	0	0	0	0	0	0	0	0	0	0	0	0	0	0	0	0	0	0	0	0	0	0	0	0	0	0	0	0	0	0	2	0	0	0	0	0	0	0	0	0	0	0	0	0	0	0	0	0	0	0	0	0	0	0	0	0	0	0	0	0	0	0	0	0	0	0	0	1	0	0	0	0	0	0	0	1	0	0	0	0	0	0	0	0	0	0	0	0	0	0	0	0	0	0	0	0	0	0	0	0	0	0	0	0	0	0	0	0	0	0	0	0	0	0	0	0	0	0	0	0	0	0	0	0	1	0	0	0	0	0	0	0	0	0	0	0	0	0	0	0	0	0	0	0	0	0	0	0	0	0	0	0	0	0	0	0	0	0	0	0	0	0	0	0	0	0	0	0	0	0	0	0	0	0	0	0	0	0	0	0	0	0	0	0	0	0	0	0	0	0	0	0	0	0	0	0	0	0	0	0	1	0	1	0	0	0	0	0	0	0	0	0	0	0	0	0	0	0	0	0	0	0	0	0	0	0	0	0	0	0	0	0	0	0	0	0	0	0	0	0	0	0	0	0	1	0	0	0	0	0	0	0	0	0	0	0	0	0	0	0	0	0	0	0	0	0	0	0	0	0	0	0	0	0	0	0	0	0	0	0	0	0	0	0	0	0	0	0	0	0	0	0	0	0	0	0	1	0	0	0	0	0	0	0	0	0	0	0	0	1	0	0	0	0	0	0	0	0	0	0	0	0	0	0	0	0	0	0	0	0	0	0	0	0	0	0	0	0	0	0	0	0	0	0	0	0	0	0	0	0	0	0	0	0	0	0	0	0	0	0	0	0	0	0	0	0	0	0	0	0	0	0	0	0	0	0	0	0	0	0	0	0	0	0	0	0	0	0	0	0	0	0	0	0	0	0	0	0	0	0	0	0	0	0	0	0	0	0	0	0	0	0	0	0	0	0	0	0	0	0	0	0	0	0	0	0	0	0	0	0	0	0	0	0	0	0	0	0	0	0	2	0	0	0	0	0	0	0	0	0	1	0	0	0	0	0	0	0	0	0	0	0	0	0	0	0	0	0	0	0	0	0	0	0	0	0	0	0	0	0	0	0	0	0	0	0	0	0	0	0	0	0	0	0	0	0	0	0	0	0	0	0	0	0	0	0	0	0	0	0	0	0	0	0	0	0	0	0	0	0	0	0	0	0	0	0	0	0	0	0	0	0	0	0	0	0	0	0	0	0	0	0	0	0	0	0	0	0	0	0	0	0	0	0	0	1	0	0	0	0	0	0	0	0	0	0	0	0	0	0	0	0	0	0	0	0	0	0	0	0	0	0	0	0	0	0	1	0	0	0	0	0	0	0	0	0	0	0	0	0	0	0	0	0	0	1	0	0	0	0	0	0	0	0	0	0	0	0	0	0	0	0	0	0	0	0	0	0	0	0	0	0	0	0	0	0	0	0	0	0	0	0	0	0	0	0	0	0	0	0	0	0	0	0	0	0	0	0	0	0	0	0	0	0	0	0	0	0	0	0	0	0	0	0	0	0	0	0	0	0	0	0	0	0	0	0	0	0	0	0	0	0	0	0	0	0	0	0	0	0	0	0	0	0	0	0	0	0	0	0	0	0	0	0	0	0	0	0	0	0	0	0	0	0	0	0	0	0	0	0	1	0	0	0	0	0	0	0	0	0	0	0	0	0	0	0	0	0	0	0	0	0	0	0	0	0	0	0	0	0	0	0	0	0	0	0	0	0	0	0	0	0	0	0	0	0	0	0	0	0	0	0	0	0	0	0	0	0	0	0	0	0	0	0	0	0	0	0	1	1	0	0	0	1	0	0	0	0	0	0	0	0	0	0	0	0	0	0	1	0	0	0	0	0	0	0	0	0	0	0	0	0	0	0	0	0	0	0	0	0	0	0	0	0	0	0	0	0	0	0	0	0	0	0	0	0	0	0	0	0	0	0	0	0	0	0	0	0	0	0	0	0	0	0	0	0	0	0	0	0	0	0	0	0	0	0	0	0	0	0	0	0	0	0	0	0	0	0	0	0	0	0	0	0	0	1	0	0	0	0	0	0	0	0	0	0	0	0	0	0	0	0	0	0	0	0	0	0	0	0	0	0	0	0	0	0	0	0	0	0	0	0	0	0	0	0	0	0	0	0	0	0	0	0	0	0	0	0	0	0	0	0	0	0	0	0	0	0	0	0	0	0	0	0	0	0	0	0	0	0	0	0	0	0	0	0	0	0	0	0	0	0	0	0	0	0	0	0	0	0	0	0	0	0	0	0	0	0	0	0	0	0	0	0	0	0	0	0	0	0	0	0	0	0	0	0	0	0	0	0	0	0	0	0	0	0	0	0	0	0	0	0	0	0	0	0	0	0	1	0	0	0	0	0	0	0	0	0	0	0	0	0	0	0	0	0	0	0	0	0	0	0	0	0	0	0	0	0	0	0	0	0	0	0	0	0	0	0	0	0	0	0	0	0	0	0	0	0	0	0	0	0	0	0	0	0	0	0	0	0	0	0	0	0	0	0	0	0	0	0	0	0	0	0	0	0	0	0	0	0	0	0	0	0	0	0	0	0	0	0	0	0	0	0	0	0	0	0	0	0	0	0	0	0	0	0	0	0	0	0	0	0	0	0	0	0	0	0	0	0	0	0	0	0	0	0	0	0	0	0	0	0	0	0	0	0	0	0	0	0	0	0	0	0	0	0	0	0	0	0	0	0	0	0	0	0	0	0	0	0	0	0	0	0	0	0	0	0	0	0	0	0	0	0	0	0	0	0	0	0	0	0	0	0	0	0	0	0	0	0	0	0	0	0	0	0	0	0	0	0	0	0	0	0	0	1	0	0	0	0	0	0	0	0	0	1	0	0	0	0	0	0	0	0	0	0	0	0	0	0	0	0	0	0	0	0	0	0	0	0	0	0	0	0	0	0	0	0	0	0	0	0	0	0	0	0	0	0	0	0	0	0	0	0	0	0	0	0	0	0	0	0	0	0	0	0	0	0	0	0	0	0	0	0	0	0	0	0	0	0	0	0	0	0	0	0	0	0	0	0	0	0	0	0	0	0	0	0	0	0	0	0	0	0	0	0	0	0	0	0	0	0	0	0	0	0	0	0	0	0	0	0	0	0	0	0	0	0	0	0	0	0	0	0	0	0	0	0	0	0	0	0	0	0	0	0	0	0	0	0	0	0	0	0	0	0	0	0	0	0	0	0	0	0	0	0	0	0	0	0	0	0	0	0	0	0	0	0	0	0	0	0	0	0	0	0	0	0	0	0	0	0	0	0	0	0	0	0	0	0	0	0	0	0	0	0	0	0	0	0	0	0	0	0	0	0	0	0	0	0	1	0	1	0	0	0	0	0	0	0	0	0	0	0	0	0	0	0	0	0	0	0	0	0	0	0	0	0	0	0	0	0	0	0	0	0	0	0	0	0	0	0	0	0	0	0	0	0	0	0	0	0	0	0	0	0	0	0	0	0	0	0	0	0	0	0	0	0	0	0	0	0	0	0	0	0	0	0	0	0	0	0	0	0	0	0	0	0	0	0	0	0	0	0	0	0	0	0	0	0	0	0	0	0	0	0	0	0	0	0	0	0	0	0	0	0	0	0	2	0	0	0	1	0	0	0	0	0	0	0	0	0	0	0	0	0	0	0	0	0	0	0	0	0	0	0	0	0	0	0	0	1	0	0	0	0	0	0	0	0	0	0	0	0	0	0	0	0	0	0	0	0	0	0	0	0	0	0	0	0	0	0	0	0	0	0	0	0	0	0	0	0	0	0	0	0	0	0	0	0	0	0	0	0	0	0	1	0	0	0	0	0	0	0	0	0	0	0	0	0	0	0	0	0	0	0	0	0	0	0	0	0	0	0	0	0	0	0	0	0	0	0	0	0	0	0	0	0	0	0	0	0	0	0	0	0	0	0	0	0	0	0	0	0	0	0	0	0	0	0	0	0	0	0	0	0	0	0	0	0	0	0	0	0	0	0	0	0	0	0	0	0	0	0	0	0	0	0	0	0	0	0	0	0	0	0	0	0	0	0	0	0	0	0	0	0	0	0	0	0	0	0	0	0	0	0	0	0	0	0	0	0	0	0	0	0	0	0	0	0	0	0	0	0	0	0	0	0	0	0	0	0	0	0	0	0	0	0	0	0	0	0	0	0	1	0	0	0	0	0	0	0	0	0	0	0	0	0	0	0	0	0	0	0	0	0	0	0	0	0	0	0	0	0	1	0	0	0	0	0	0	0	0	0	0	0	0	0	0	0	0	0	0	0	0	0	0	0	0	0	0	0	0	0	0	0	0	0	0	0	0	0	0	0	0	0	0	0	0	0	0	0	0	0	0	0	0	0	0	0	0	0	0	0	0	0	0	0	0	0	1	0	0	0	0	0	0	0	0	0	0	0	0	0	0	0	0	0	0	0	0	0	0	0	0	0	0	0	0	0	0	0	0	0	0	0	0	0	0	0	0	0	0	0	0	0	0	0	0	0	0	0	0	0	0	0	0	0	1	0	0	0	0	0	0	0	0	0	0	0	0	0	0	0	0	0	0	0	0	0	0	0	0	0	0	1	0	0	0	0	0	0	0	0	0	0	0	0	0	0	0	0	0	0	0	0	0	0	0	0	0	0	0	0	0	0	0	0	2	0	0	0	0	0	0	0	0	0	0	0	0	0	0	0	0	0	0	0	0	0	0	0	0	0	0	0	0	0	0	0	0	0	0	0	0	0	0	0	0	0	0	0	0	0	0	0	0	0	0	0	0	0	0	0	0	0	0	0	0	0	0	0	0	0	0	0	0	0	0	1	0	0	0	0	0	0	0	0	0	0	0	0	0	0	0	0	0	0	0	0	0	0	0	0	0	0	0	0	0	0	0	0	0	0	0	0	0	0	0	0	0	0	0	0	0	0	0	0	0	0	0	0	0	0	0	0	0	0	0	0	0	0	0	0	0	0	0	0	0	0	0	0	0	0	0	0	0	0	0	0	0	0	0	0	0	0	0	0	0	0	0	0	0	0	0	0	0	0	0	0	0	0	0	0	0	0	0	0	0	0	0	0	0	0	0	0	0	0	0	1	0	0	0	0	0	1	0	0	0	0	0	0	0	0	1	0	0	0	0	0	0	0	1	0	0	0	0	0	0	0	0	0	0	0	0	0	2	0	0	0	0	0	0	0	1	0	0	0	0	0	0	0	0	0	0	0	0	0	0	0	0	0	0	0	0	0	0	0	0	0	0	0	0	0	0	0
N0.HOG0006808	0	0	0	0	2	0	0	0	1	0	0	3	2	0	0	0	0	1	2	2	0	0	1	0	0	0	0	0	0	0	1	0	0	0	0	1	0	0	0	0	0	0	0	4	0	0	1	2	0	2	0	0	0	0	0	1	0	0	0	0	1	0	2	1	0	1	0	0	0	0	1	2	2	0	0	1	0	3	0	3	1	0	1	0	0	0	0	0	0	1	1	0	1	0	1	1	3	0	2	0	0	0	0	3	0	3	0	0	0	0	1	2	0	0	1	0	1	0	0	1	0	0	0	1	0	0	0	0	1	0	0	0	1	0	3	0	0	0	0	0	0	0	1	0	0	1	0	0	1	0	1	1	1	1	0	2	1	0	1	0	0	0	1	0	0	0	0	0	0	0	1	1	1	1	0	0	0	0	0	0	1	1	1	0	0	0	0	0	0	0	0	0	0	1	0	1	0	0	0	0	2	0	1	1	1	0	0	0	0	0	0	0	1	1	1	0	0	1	1	0	2	1	0	0	0	0	0	0	1	0	0	1	0	0	3	2	1	1	0	0	0	0	1	0	0	0	0	0	1	0	0	1	0	0	0	1	0	0	0	2	0	0	1	0	0	1	0	1	2	1	2	0	2	0	1	0	1	1	1	0	0	0	0	1	0	0	2	0	0	0	0	1	1	0	0	0	0	0	0	0	0	1	0	0	5	0	0	0	2	0	3	1	0	1	0	0	0	1	0	0	2	1	2	0	0	0	1	0	0	0	1	1	0	0	2	0	0	0	0	1	0	1	0	1	0	0	0	0	2	1	2	0	0	0	0	2	0	0	0	0	1	0	0	0	1	0	0	1	0	2	2	0	0	2	2	0	0	0	0	1	0	0	1	0	0	1	0	0	1	0	1	0	2	0	3	0	0	0	0	0	0	0	0	0	2	1	3	1	0	4	0	0	0	2	1	1	0	0	0	1	0	0	4	1	1	1	0	2	0	1	0	1	0	0	0	1	0	0	0	0	0	0	0	0	2	0	4	1	0	0	0	0	0	0	1	1	1	0	0	1	0	1	1	0	0	0	1	0	0	1	0	0	0	0	0	0	0	0	0	0	1	0	0	0	0	0	0	0	1	1	1	0	0	1	0	0	0	0	1	0	0	0	1	0	0	0	0	0	0	1	0	0	0	0	0	0	0	1	0	1	0	2	1	0	0	4	1	0	1	0	0	1	0	0	2	0	0	0	0	2	0	1	0	0	0	1	0	0	0	0	0	2	0	0	1	0	0	4	2	0	0	1	0	0	0	0	0	1	2	0	0	0	0	0	0	0	0	0	1	0	0	1	1	0	0	0	0	0	0	0	1	2	1	0	0	0	0	1	2	0	0	1	0	0	1	0	0	0	2	0	0	1	0	0	0	1	0	0	0	0	1	0	1	1	0	2	1	1	0	0	1	1	1	1	1	0	0	5	0	0	0	1	0	0	0	0	0	0	0	0	0	0	0	0	2	0	1	0	0	0	0	0	0	1	2	2	0	0	1	0	1	0	0	0	0	0	0	0	0	1	0	0	0	0	2	1	0	1	0	0	2	0	0	0	0	0	0	1	0	0	1	0	1	0	1	1	1	0	0	0	1	2	0	0	0	0	0	1	1	0	0	0	0	0	0	0	0	0	0	2	0	0	0	1	0	0	1	1	0	0	0	0	1	0	1	0	1	0	0	1	0	0	1	0	0	0	1	1	0	0	0	1	4	1	1	0	0	2	1	1	1	0	0	0	0	3	1	0	0	0	0	4	0	0	1	1	2	1	0	0	4	0	0	1	0	0	0	0	1	0	1	0	0	0	1	1	0	0	0	0	1	0	1	0	0	1	0	0	0	1	0	2	1	0	0	0	0	0	0	0	0	0	0	1	1	0	0	0	0	1	0	0	0	0	1	0	1	1	1	0	0	0	0	0	1	0	3	1	0	0	0	0	0	0	0	0	1	0	0	0	0	0	0	0	0	0	1	4	0	0	0	1	0	0	0	0	1	0	1	0	0	0	0	0	0	0	0	0	0	3	2	0	0	0	1	0	2	0	0	0	0	0	0	1	1	3	0	2	0	1	1	0	0	1	0	0	0	0	0	2	0	0	1	0	1	0	0	1	0	2	2	0	1	0	0	0	0	0	0	1	0	1	2	1	0	0	0	0	0	1	0	2	3	1	1	2	0	1	0	1	0	0	2	0	0	0	2	1	0	1	0	0	1	2	4	0	0	0	0	0	0	0	0	0	0	0	0	1	0	1	0	0	0	0	0	2	0	1	0	1	0	3	1	0	1	2	0	1	0	0	0	0	1	1	1	0	0	0	0	0	0	0	0	0	0	0	0	1	0	0	0	1	1	0	0	0	0	0	0	2	0	0	3	0	0	1	2	0	2	0	0	5	1	0	0	1	1	1	0	0	4	0	1	3	0	0	1	0	0	1	1	1	0	1	0	0	1	0	0	0	2	0	0	0	2	0	0	0	0	1	1	0	0	0	0	0	1	0	0	0	0	1	2	0	1	1	0	1	0	0	1	0	0	0	1	0	0	1	0	1	0	0	2	0	1	0	0	0	1	0	1	0	0	0	0	2	0	0	0	0	0	0	1	0	0	0	0	0	0	0	1	0	0	0	0	1	1	0	0	0	0	0	0	0	1	1	0	0	0	0	2	1	0	0	1	0	0	0	0	0	1	0	1	0	0	0	0	0	0	0	2	0	0	0	1	1	0	1	2	0	0	0	0	0	1	0	0	0	0	0	0	0	0	0	0	0	0	1	1	1	0	0	0	4	1	0	0	0	0	1	0	1	0	0	0	0	0	0	2	0	0	0	3	1	0	0	0	1	0	0	0	0	0	1	0	0	0	1	0	0	0	1	0	1	0	0	1	0	0	0	0	2	0	0	1	0	0	1	0	0	0	2	2	1	0	0	1	0	0	0	0	0	0	0	1	0	1	0	0	0	0	0	1	0	1	0	0	0	0	0	0	0	1	1	0	3	0	0	0	1	0	0	1	0	0	0	0	0	0	0	0	1	0	0	0	0	1	0	0	1	1	2	0	0	0	0	0	0	0	2	1	0	0	0	1	0	0	0	0	1	0	0	1	1	0	0	2	2	0	1	0	0	0	0	1	0	1	0	2	1	2	0	0	0	0	1	0	1	1	2	1	0	0	0	0	0	1	2	0	1	1	1	0	0	1	1	0	1	0	0	0	0	1	0	0	0	1	0	0	0	2	0	4	0	0	0	0	0	0	0	1	0	0	2	0	0	0	0	2	1	0	1	0	0	0	0	0	0	0	0	0	0	2	0	0	0	1	2	0	0	0	0	0	0	1	1	0	1	0	0	0	0	2	0	0	0	3	0	1	0	1	0	0	0	1	0	0	0	1	2	0	0	0	0	0	0	0	0	0	0	0	0	1	0	0	0	0	0	1	1	0	0	0	0	0	0	1	0	0	0	0	1	0	0	1	1	0	0	0	0	0	0	1	0	0	0	0	0	1	2	1	1	2	0	1	0	0	0	1	4	0	2	1	2	0	0	0	0	1	0	0	0	1	4	0	0	0	1	1	1	0	0	0	0	1	0	0	1	0	0	0	0	0	0	1	1	0	0	3	0	0	0	1	0	0	1	2	0	0	2	0	0	1	0	0	1	1	0	0	1	0	0	0	2	0	0	1	1	0	1	1	0	0	0	0	0	0	0	0	0	0	1	0	0	0	0	0	0	0	0	0	2	2	2	2	4	0	0	1	2	0	0	0	1	1	0	0	0	2	0	1	1	0	0	1	0	0	0	0	1	2	1	0	0	0	0	0	0	1	1	0	1	0	0	1	2	1	0	2	0	1	0	3	1	0	1	1	0	0	1	0	0	1	0	2	0	0	1	0	2	0	0	0	0	1	0	1	0	2	0	2	1	1	0	1	2	1	1	1	3	2	2	0	0	0	0	0	2	1	0	1	1	0	0	0	0	0	0	0	0	0	0	0	0	0	1	0	0	1	0	0	0	1	2	1	0	0	1	1	0	1	1	0	0	1	0	2	0	0	0	0	0	0	0	0	0	0	0	0	0	0	0	0	1	2	0	0	0	0	0	1	0	0	1	0	0	1	1	0	1	2	0	1	3	1	1	0	0	0	0	1	1	0	1	2	3	0	1	0	1	0	0	1	1	0	0	0	2	0	1	1	1	2	0	1	1	1	0	1	0	0	0	2	0	0	0	1	0	2	0	0	0	0	0	0	0	0	1	0	0	0	0	2	1	0	0	0	2	0	0	1	1	4	0	1	0	0	0	0	0	0	0	0	0	0	0	0	0	0	0	0	0	0	0	1	0	3	0	1	0	0	0	0	2	1	0	0	1	0	1	0	0	0	0	1	2	0	0	0	0	0	0	0	0	0	0	0	1	0	0	0	0	0	0	0	0	1	0	0	3	2	0	1	0	0	1	1	0	0	0	2	0	0	0	0	0	1	0	0	0	0	1	0	0	0	0	1	0	0	0	0	0	1	0	0	2	0	0	1	1	1	0	0	0	0	0	0	0	1	0	3	1	0	0	0	0	0	2	0	0	0	0	1	0	0	0	0	1	0	1	0	0	1	0	0	0	0	2	1	0	1	0	2	0	0	0	0	0	2	2	2	0	0	1	0	0	2	2	1	1	2	0	0	1	2	0	0	0	0	0	1	0	0	0	1	1	2	0	1	0	1	0	0	0	1	0	0	2	0	1	0	0	1	0	0	0	0	2	1	0	0	0	0	2	0	0	0	0	1	0	1	1	0	0	0	0	1	1	3	1	0	0	0	0	3	0	2	1	0	0	0	0	1	0	0	2	1	0	0	0	3	1	1	0	2	1	4	0	2	0	0	0	0	0	3	0	0	1	1	0	0	0	0	0	0	0	0	0	0	0	0	2	1	1	0	0	2	0	2	0	1	2	1	0	0	2	0	0	0	1	1	0	1	0	0	0	0	0	2	0	1	0	1	1	0	0	0	0	0	0	0	0	0	0	1	4	0	1	1	1	1	1	1	0	0	0	1	1	1	0	1	0	0	0	0	0	0	0	0	0	2	0	0	0	0	0	0	0	1	0	1	0	2	0	1	0	1	1	0	0	2	1	0	0	0	0	0	0	0	1	1	0	0	1	0	0	0	1	0	3	0	0	2	1	1	1	0	0	1	0	0	1	1	0	0	0	0	1	1	0	0	0	2	1	2	0	0	1	2	3	1	0	1	0	1	1	1	1	2	0	0	2	0	0	0	0	0	0	0	1	0	0	2	0	0	1	0	0	0	0	1	0	0	0	0	0	0	1	1	0	0	0	1	2	1	1	0	0	1	0	0	2	0	2	0	0	1	0	0	0	0	0	0	1	0	0	0	1	0	0	0	2	1	1	0	0	3	0	0	1	2	0	1	0	0	0	2	0	0	0	1	0	0	0	0	0	2	0	2	1	0	0	0	0	0	1	0	0	0	0	1	0	0	2	3	0	0	2	0	0	0	2	0	0	0	0	0	1	0	2	0	0	0	0	0	0	0	0	0	0	0	0	1	0	0	0	2	0	1	1	1	0	1	1	1	3	4	1	0	0	0	1	0	0	0	2	0	0	1	3	0	0	0	0	0	0	1	0	1	0	0	1	1	1	0	0	1	1	1	1	0	0	2	1	0	0	3	0	0	1	0	0	0	0	1	0	0	0	1	0	0	0	1	0	0	0	2	1	0	0	1	0	0	1	2	1	0	0	0	0	0	0	0	0	0	0	2	1	2	0	0	1	0	0	1	0	0	0	0	0	0	0	2	0	0	2	0	0	0	0	0	1	0	0	0	0	2	0	0	1	0	1	1	2	0	1	0	1	0	2	2	0	0	0	1	2	0	0	0	0	0	0	0	1	0	0	0	0	1	0	0	1	0	1	0	0	2	0	0	1	0	1	0	0	0	0	1	0	0	0	3	0	2	1	1	0	0	4	0	0	1	1	0	1	2	0	1	0	4	2	1	0	0	1	0	0	2	1	1	1	0	1	0	0	0	0	0	0	1	0	3	1	0	0	0	0	0	0	0	2	1	0	0	1	4	1	1	0	2	0	2	0	1	2	3	0	0	1	0	0	1	1	0	0	0	0	1	1	0	0	0	0	0	0	1	2	1	0	1	0	0	0	1	1	0	0	0	0	0	0	0	1	0	1	1	2	1	1	1	2	0	0	1	0	0	0	0	1	0	0	1	1	0	0	0	0	0	0	0	0	0	2	0	0	0	1	2	1	0	0	2	2	0	0	0	1	1	0	0	1	0	0	1	2	1	0	0	0	0	0	3	1	0	0	0	1	4	0	0	0	2	0	0	0	0	0	0	3	0	0	0	1	2	0	3	0	0	0	1	0	0	0	0	0	1	0	0	1	0	0	2	1	0	0	1	2	0	0	1	0	1	0	3	0	1	0	0	2	0	1	0	0	1	0	0	1	3	2	0	0	0	1	1	0	0	1	3	0	0	3	0	0	0	0	0	0	1	0	0	0	0	0	0	2	0	0	0	2	0	1	0	0	1	0	0	1	0	0	1	1	1	1	1	3	0	0	0	0	0	0	0	0	0	0	1	0	0	0	0	0	0	1	1	1	0	1	0	0	0	0	0	0	0	1	0	2	0	1	0	2	0	1	0	0	1	0	2	0	0	3	0	0	1	0	0	2	0	2	1	2	0	1	0	0	1	1	2	0	3	1	1	0	3	1	0	0	0	0	0	0	0	0	1	0	1	0	0	0	0	1	0	0	0	1	0	0	1	0	0	0	0	0	1	0	0	1	0	0	2	0	0	0	0	0	0	0	1	0	0	1	0	0	1	0	0	0	0	0	0	0	1	0	0	0	0	0	1	1	0	1	3	0	1	0	1	0	0	0	0	0	0	0	0	0	0	1	0	0	1	0	1	1	1	0	1	0	0	0	0	0	0	0	0	0	0	0	0	0	4	4	1	0	1	0	1	0	0	2	0	1	1	1	1	1	0	0	0	0	1	0	0	2	0	0	0	1	0	0	3	0	1	0	0	0	0	2	1	0	0	0	0	0	0	0	2	0	0	0	1	0	0	2	0	0	1	2	0	1	0	0	0	0	1	0	1	0	0	0	0	1	0	0	1	0	2	0	0	0	0	0	0	0	0	0	0	0	0	0	0	1	0	0	1	0	0	0	0	1	0	0	1	0	0	0	0	0	0	0	1	0	2	0	1	1	1	0	0	0	0	0	0	0	1	2	0	2	0	1	1	0	0	0	0	0	0	1	0	1	0	0	0	0	0	1	1	1	1	0	0	1	2	3	0	0	1	0	0	0	1	0	1	0	1	1	0	0	0	0	0	0	0	1	1	0	3	1	0	0	1	0	0	1	0	0	1	0	1	0	0	0	0	0	1	0	1	0	0	0	1	1	0	0	0	1	0	0	0	0	0	0	0	1	0	1	0	0	2	0	0	0	0	0	1	0	0	1	0	0	2	0	1	2	0	1	0	1	0	1	0	0	1	0	0	0	0	0	1	1	1	1	1	0	0	0	0	0	0	0	0	0	0	2	1	0	3	0	1	1	0	1	0	0	0	0	0	1	0	0	0	0	0	0	0	0	2	0	0	0	1	0	0	1	0	0	0	1	0	0	1	0	0	0	0	0	0	0	2	1	0	1	2	0	0	0	1	0	0	0	0	0	0	0	0	0	0	0	1	0	0	0	0	0	1	1	1	1	0	0	1	0	0	0	0	0	5	0	0	0	0	3	0	2	2	0	0	0	0	0	0	0	0	0	0	0	0	0	0	5	1	1	0	0	0	0	0	1	1	2	0	1	0	0	0	0	0	2	0	1	0	1	1	2	2	0	0	1	1	0	0	0	0	3	0	1	2	2	2	0	0	0	0	0	0	0	0	0	0	2	0	0	0	0	0	4	1	1	2	0	1	2	1	0	1	0	0	0	1	4	0	2	1	0	1	0	2	0	0	2	0	0	0	1	2	0	0	1	0	0	0	0	0	0	0	0	0	2	0	0	4	1	0	0	0	0	0	1	0	1	4	0	0	0	1	0	0	2	0	0	0	0	0	0	0	1	0	0	0	0	0	0	0	0	0	0	0	1	4	1	1	1	0	0	0	0	0	0	0	0	0	0	1	0	0	2	0	1	1	0	0	1	0	0	0	0	0	2	0	1	1	0	2	0	0	0	0	3	0	1	0	0	0	1	0	0	0	0	1	0	0	0	0	0	0	0	1	0	1	0	1	0	0	0	0	0	0	1	0	1	0	0	1	0	0	1	0	0	0	0	0	0	0	1	1	0	1	0	0	0	0	0	1	1	0	0	0	1	0	1	0	1	1	0	0	0	0	0	1	3	0	0	0	1	0	1	0	0	2	0	0	0	1	0	0	0	0	0	0	0	0	0	1	0	0	2	0	0	0	0	0	0	0	1	0	1	0	1	0	1	0	0	1	0	0	0	0	0	1	0	1	0	0	0	0	0	0	0	0	0	1	0	0	1	0	1	0	0	6	0	0	0	0	1	0	0	0	0	0	2	0	0	0	3	0	2	0	0	0	0	1	0	2	0	0	0	0	0	0	0	0	0	0	0	1	1	0	0	0	2	1	0	0	1	0	1	0	1	0	0	0	0	0	2	2	0	0	0	1	0	0	0	0	0	0	0	0	0	2	0	0	0	0	0	0	0	0	0	1	0	1	0	0	0	0	0	0	1	2	1	0	0	0	0	0	0	0	0	0	1	0	0	1	0	0	1	1	1	0	0	1	0	0	2	0	0	0	0	0	1	0	0	0	1	0	0	0	1	0	1	0	0	0	0	0	1	0	0	0	0	1	0	1	2	0	3	0	0	0	1	1	0	0	0	1	0	2	0	0	3	0	1	1	0	0	2	0	0	2	1	1	0	1	2	1	2	0	0	0	0	0	0	0	1	0	0	0	0	0	0	1	0	0	0	0	1	1	0	1	2	0	0	0	0	0	1	0	0	0	1	0	0	0	0	0	0	0	0	0	0	0	0	1	0	0	0	0	0	0	1	0	1	1	0	2	1	0	0	0	0	0	0	0	2	1	0	0	0	1	0	0	0	1	0	1	1	0	0	1	1	0	2	0	0	2	1	1	1	0	0	1	0	0	0	1	0	0	6	1	2	0	0	1	0	2	1	0	0	0	0	1	1	0	0	0	0	0	3	0	0	0	1	0	0	0	1	0	0	0	0	0	2	1	0	0	0	0	0	0	0	0	1	1	1	0	1	0	2	1	0	0	0	0	1	0	0	0	1	0	1	0	0	1	1	0	0	2	1	1	0	0	0	0	0	0	0	0	0	0	0	0	0	0	1	0	0	1	0	1	0	0	0	1	0	1	1	0	0	0	0	1	0	0	1	0	0	0	0	0	0	1	0	0	0	0	2	0	1	0	0	0	2	1	0	1	1	0	0	0	1	0	0	0	3	0	0	0	2	1	0	0	1	0	0	0	0	0	1	2	0	0	0	0	3	0	0	0	0	0	0	0	0	2	0	0	2	0	0	0	2	0	1	4	0	0	2	0	1	0	0	0	0	0	3	0	0	0	0	0	0	0	1	0	2	0	0	3	2	0	0	0	0	0	0	0	0	0	2	1	0	0	0	1	0	0	0	1	0	2	0	0	0	1	0	0	0	3	1	0	0	0	1	0	1	1	0	0	0	0	0	0	1	0	0	1	1	0	2	1	0	2	0	1	0	2	2	0	0	1	1	0	1	0	1	0	0	0	1	0	0	2	1	1	1	0	1	1	1	0	0	0
N0.HOG0001771	0	0	0	0	0	0	0	0	0	0	0	0	0	0	0	1	0	0	0	1	0	0	0	1	0	1	0	0	0	0	0	0	0	1	0	0	0	0	0	0	0	0	0	0	0	0	0	2	0	0	2	0	0	0	0	1	2	0	0	6	0	0	0	1	0	0	0	0	0	0	0	1	3	2	0	0	0	0	0	2	0	0	0	0	0	0	0	2	0	0	0	1	0	1	0	0	0	0	0	0	0	1	0	0	0	1	0	0	0	0	1	1	1	0	6	1	0	0	0	0	0	1	0	0	1	0	0	2	0	0	1	1	0	0	0	0	0	4	0	1	0	1	0	0	0	0	0	0	0	0	0	1	0	0	0	2	2	0	0	1	0	1	0	0	0	0	0	1	0	0	0	0	0	1	0	0	0	0	0	0	0	0	0	0	0	0	0	0	0	0	0	1	1	1	0	1	0	0	0	0	0	0	0	1	0	0	0	1	0	0	0	0	0	0	0	0	0	1	0	0	0	0	0	1	0	0	0	0	0	0	0	0	0	0	1	0	0	0	0	0	0	1	0	1	0	0	0	0	0	4	2	0	0	0	1	0	0	0	0	0	0	0	0	2	0	0	0	0	0	0	0	0	0	1	0	0	1	0	0	0	0	0	0	0	0	0	0	0	0	0	0	0	0	0	1	0	0	0	0	0	3	0	0	0	5	0	0	0	0	4	0	0	0	0	1	0	0	0	0	0	0	0	0	0	0	0	1	0	0	0	0	0	1	0	0	0	0	0	2	0	0	0	0	1	0	0	0	0	1	0	1	1	0	0	0	0	2	2	0	0	0	0	0	0	0	0	0	2	0	0	0	0	0	0	0	0	1	0	0	0	0	0	0	0	0	0	1	0	1	0	0	0	1	2	0	0	0	0	0	0	0	0	1	0	1	0	0	0	0	1	0	1	0	0	1	0	0	0	0	0	0	0	0	0	0	0	1	0	0	0	0	0	2	1	0	0	0	0	0	0	1	0	0	0	0	0	0	4	0	5	0	0	0	0	1	0	1	2	0	0	0	1	0	1	0	0	0	0	0	0	0	0	0	0	10	0	0	0	0	1	2	0	0	0	0	0	0	0	0	0	2	0	0	0	0	0	0	0	0	0	0	0	1	1	1	0	0	0	0	0	0	0	0	0	0	1	1	2	0	0	0	0	0	0	1	1	0	0	0	0	0	0	0	0	3	0	1	0	0	0	0	0	1	0	0	1	0	0	1	0	0	0	0	0	0	0	0	0	0	0	1	0	0	0	0	0	0	1	1	0	0	0	0	0	2	1	0	0	1	0	0	0	0	0	1	1	0	0	0	0	1	0	0	0	0	2	0	0	0	0	0	0	0	0	0	0	0	0	6	0	0	0	0	0	1	1	0	0	0	1	0	0	1	0	0	0	0	0	0	0	0	0	0	0	0	0	0	1	0	0	0	0	0	0	0	0	0	0	0	0	0	0	0	0	1	0	0	0	0	1	0	0	0	0	0	0	0	0	2	0	0	0	0	0	0	0	0	0	0	1	0	0	0	0	0	1	1	0	0	0	0	0	1	1	0	0	0	0	0	0	0	0	0	0	1	0	0	0	0	0	0	0	0	0	0	0	0	0	0	0	0	1	1	0	0	0	0	1	1	0	0	0	0	0	0	0	0	0	0	1	0	0	0	0	0	0	0	0	0	0	0	0	0	0	0	0	0	0	0	0	0	0	1	1	0	0	0	0	3	0	0	0	0	0	0	0	0	0	0	0	1	0	0	0	0	0	0	0	0	0	0	3	0	0	8	0	0	0	0	1	0	0	1	1	0	0	3	0	0	0	0	0	0	0	0	0	0	0	0	0	0	2	1	0	0	4	0	0	0	0	0	1	1	1	1	9	3	1	0	0	0	0	0	0	0	0	0	0	0	0	0	1	0	0	0	0	0	0	0	0	1	0	0	3	0	0	0	1	0	1	0	0	0	0	0	2	0	0	0	0	0	0	0	0	0	0	3	0	0	0	0	0	1	0	0	0	0	0	0	3	1	0	0	0	0	0	0	0	0	3	0	0	0	0	0	0	0	1	0	0	0	0	0	1	0	4	0	0	0	0	0	0	0	2	0	0	0	0	0	0	0	0	0	0	0	0	0	0	1	0	1	0	0	0	0	0	0	0	0	0	0	0	0	0	0	0	0	0	0	2	0	0	0	0	0	1	1	2	0	0	0	0	0	0	1	0	0	1	0	0	0	0	0	0	0	0	0	0	0	0	0	1	0	0	0	1	0	0	0	0	2	0	0	1	0	0	1	1	1	1	0	0	0	0	0	0	0	0	0	0	0	1	0	0	0	0	0	0	0	0	0	0	0	0	0	0	0	0	0	1	0	0	0	1	0	0	0	3	0	0	0	1	0	0	0	0	0	0	0	0	1	0	1	0	0	0	0	0	0	0	0	0	0	0	0	0	1	1	0	0	0	0	0	0	0	2	0	0	0	0	0	0	1	0	0	1	0	0	0	1	0	0	1	0	0	0	0	0	1	0	0	0	0	0	0	0	0	0	0	0	0	0	0	0	0	0	0	0	0	0	0	0	1	1	0	1	0	0	0	0	0	0	3	0	0	0	0	0	0	0	0	0	0	0	0	0	1	0	0	0	0	0	0	0	0	0	0	0	0	0	0	0	1	1	0	6	0	0	0	1	0	0	0	0	0	0	0	0	0	0	1	0	0	0	0	1	0	1	0	0	0	0	0	0	0	1	0	0	0	5	0	1	0	0	0	0	0	0	0	0	0	0	0	0	0	1	0	1	0	0	0	0	1	0	0	0	0	0	0	0	1	0	0	0	1	0	0	0	1	0	0	1	0	0	0	0	1	0	0	0	0	0	0	0	0	0	0	0	0	0	2	0	1	0	0	0	0	0	1	0	1	0	0	0	0	0	0	0	0	0	0	0	0	0	1	0	0	0	0	0	0	0	0	0	0	0	0	1	0	0	0	0	0	0	1	0	0	0	0	0	0	0	1	0	0	0	0	1	0	0	0	0	0	0	0	0	0	0	0	0	0	1	0	0	0	0	4	0	0	0	3	0	1	3	3	0	0	0	0	1	1	0	0	0	0	0	0	0	0	0	0	0	0	0	1	1	0	0	0	0	0	0	0	4	0	0	0	0	0	0	0	0	1	0	0	0	0	2	0	1	0	1	0	0	0	0	0	3	0	1	0	0	0	0	2	1	0	0	0	0	0	0	0	0	0	0	1	0	0	0	0	0	0	0	1	0	0	0	0	0	1	0	0	0	0	1	0	0	0	0	0	0	0	0	0	0	0	0	0	0	0	1	0	0	1	0	0	0	0	0	0	0	0	1	0	0	1	0	0	0	0	1	1	0	0	0	0	0	0	0	0	0	0	1	0	1	0	0	0	0	9	0	1	0	0	0	0	0	1	1	1	0	0	0	0	0	0	0	1	1	2	4	0	0	0	1	0	0	0	1	0	0	0	0	2	0	3	0	0	0	0	0	0	0	0	0	0	0	0	0	0	0	0	0	1	0	0	0	0	0	0	0	0	4	1	0	0	0	0	0	0	0	1	0	0	0	0	5	0	0	0	0	0	0	3	1	0	0	0	1	1	1	0	0	0	0	0	0	0	0	0	0	0	0	0	0	0	0	0	0	2	0	0	0	0	0	0	0	0	2	1	0	0	0	0	0	0	0	1	4	0	0	1	1	0	1	1	0	0	0	0	2	0	0	4	1	0	1	0	0	1	0	0	1	0	0	0	0	0	0	0	0	1	0	0	0	0	0	0	0	1	0	0	0	0	0	0	0	0	0	1	0	0	0	0	0	0	0	1	0	0	0	0	0	0	0	0	0	0	0	0	0	0	0	0	0	0	0	1	1	0	0	0	2	0	0	0	2	0	0	1	1	0	0	0	0	0	0	0	1	0	1	0	0	0	1	0	0	0	0	0	0	1	0	0	0	0	2	0	0	0	0	0	0	0	1	0	0	0	0	0	1	0	0	0	0	0	0	0	0	4	0	0	0	0	1	0	0	1	0	0	0	0	0	0	0	3	0	0	0	0	0	0	1	0	0	0	0	0	14	1	0	2	0	0	0	1	0	0	3	1	0	0	0	0	0	0	0	0	0	0	0	0	0	0	0	0	1	1	0	0	0	0	0	0	0	0	0	0	0	0	0	0	0	1	0	0	0	0	0	0	0	0	1	0	0	0	1	0	0	3	0	0	1	0	0	1	1	0	0	0	0	0	0	1	0	0	0	0	4	0	0	1	0	0	0	0	0	0	0	0	0	0	0	0	2	1	0	0	0	0	0	0	0	0	0	0	0	0	0	0	0	0	0	0	0	0	1	0	0	1	0	0	0	0	0	0	0	0	0	0	2	0	0	0	0	0	0	3	1	0	0	0	3	0	0	0	0	0	0	2	0	0	0	0	7	1	0	0	0	0	0	0	1	0	0	0	0	1	0	0	0	2	0	0	0	0	0	0	8	0	0	0	0	0	0	0	0	1	0	0	0	5	0	0	0	1	0	0	0	0	0	0	0	0	0	0	0	0	0	0	0	0	0	0	0	5	0	0	0	0	0	0	0	0	0	0	0	0	0	0	0	0	0	0	0	1	1	0	0	0	0	0	0	1	0	4	0	0	0	0	0	0	0	0	0	0	0	1	0	2	0	0	0	0	0	0	0	0	0	0	0	0	1	0	0	0	0	0	3	0	0	0	0	0	0	0	0	0	1	0	0	1	0	0	0	0	0	0	0	0	6	0	0	1	0	0	0	1	0	0	0	0	1	1	0	0	0	0	0	2	0	1	0	2	0	0	0	0	0	0	1	0	0	0	1	1	0	1	0	0	0	0	0	1	0	0	0	0	0	0	2	1	1	0	0	0	0	0	0	0	0	0	0	0	0	1	0	1	1	0	0	0	0	0	0	0	0	0	1	0	0	0	1	0	0	0	1	0	0	0	0	0	0	0	1	0	0	0	0	0	0	1	0	0	0	0	0	0	0	0	0	0	1	0	1	0	0	0	0	0	0	0	0	0	0	0	0	0	7	0	0	1	0	0	0	0	1	0	0	0	0	1	0	0	0	0	1	0	0	0	1	0	1	0	0	0	0	0	0	0	0	0	0	0	0	1	1	0	0	3	1	0	0	1	0	0	0	0	0	0	0	0	0	2	0	3	0	0	0	0	0	0	0	0	0	0	1	0	0	0	0	0	0	0	0	0	0	1	1	0	0	0	1	0	0	0	0	0	0	0	0	0	0	0	0	0	0	1	0	0	0	4	0	0	0	0	2	0	0	0	2	0	0	0	1	0	0	0	0	0	0	1	0	0	0	0	0	0	0	0	4	0	0	1	0	0	0	0	0	0	0	0	0	1	0	0	0	0	1	0	0	0	2	1	0	2	0	0	0	0	1	0	0	0	0	0	0	0	0	0	0	5	0	0	0	0	0	1	0	1	0	0	0	4	0	1	0	0	0	0	0	0	0	0	0	2	1	0	0	0	0	1	0	1	1	0	0	0	0	0	0	0	1	0	0	0	0	0	0	0	0	0	0	1	1	0	3	0	0	0	0	0	0	0	1	0	0	0	0	0	0	0	0	0	0	0	0	0	0	0	1	2	0	0	0	0	0	0	0	0	0	0	0	0	0	0	0	0	0	0	0	0	1	0	1	1	0	2	0	3	0	0	0	0	0	0	0	1	0	1	0	0	0	0	0	0	0	0	0	0	0	0	0	0	0	0	0	1	0	0	0	4	0	3	0	0	0	1	0	0	0	0	0	0	0	1	0	0	0	0	0	0	0	0	0	0	0	2	0	0	0	0	3	1	0	0	0	0	0	0	0	0	0	0	0	7	0	0	0	0	1	1	1	1	1	2	0	0	0	1	0	0	0	0	1	0	0	1	0	0	0	0	0	0	0	2	0	0	0	1	0	0	0	1	0	0	0	0	0	0	0	1	0	0	0	0	0	0	0	0	0	1	1	0	0	1	0	0	0	0	0	0	0	0	0	0	0	0	0	0	4	0	0	0	1	0	1	0	1	0	0	0	0	1	0	0	0	0	0	1	0	0	0	0	0	0	1	0	0	0	0	0	0	1	0	0	0	0	1	0	0	0	0	0	0	1	0	1	0	0	0	0	0	0	1	0	0	0	0	0	0	2	1	0	0	0	1	0	0	0	0	0	0	0	0	0	0	0	0	1	0	0	1	0	0	0	0	0	0	0	0	3	0	0	0	1	0	0	0	0	0	0	1	0	0	0	0	0	1	0	0	0	1	0	0	1	0	0	0	0	0	0	2	0	0	0	0	1	0	1	0	0	0	0	0	0	0	0	1	0	0	0	0	0	0	0	0	0	0	0	1	0	0	0	0	0	0	1	0	0	0	0	0	0	0	0	0	0	0	0	1	0	0	2	0	0	0	0	0	2	0	0	0	0	0	0	0	1	1	0	1	0	0	0	0	0	0	1	0	0	0	0	0	0	0	5	0	1	0	1	0	0	0	0	0	8	0	0	0	0	1	0	0	0	2	0	0	0	0	1	0	0	1	0	0	0	1	0	3	3	0	0	0	0	0	0	1	1	0	0	1	0	3	2	0	0	1	0	0	0	1	1	0	0	0	0	1	0	0	0	0	0	0	0	0	0	0	0	1	0	0	0	0	0	0	0	1	0	0	0	0	0	3	0	0	0	1	0	4	0	0	0	0	0	0	1	1	0	3	0	0	2	0	0	0	0	1	0	0	0	0	0	0	0	0	0	0	0	0	0	0	0	0	0	0	0	2	0	0	0	0	0	0	0	0	0	0	0	0	0	0	0	1	0	0	0	0	0	0	0	0	0	1	0	2	0	0	2	0	0	0	4	0	0	0	0	1	0	1	0	0	0	0	0	0	0	1	0	1	0	0	0	3	0	0	0	0	1	0	0	0	0	0	0	0	0	0	0	0	1	0	1	2	0	0	0	1	1	0	1	0	1	0	0	0	0	2	1	3	0	0	0	0	0	0	1	0	0	0	1	0	0	0	0	0	0	0	0	3	0	0	0	0	0	0	0	0	0	1	0	0	0	1	0	0	0	0	0	1	0	0	0	1	1	0	0	0	0	1	0	0	0	1	0	0	0	2	0	0	0	0	1	1	0	0	0	0	0	0	0	0	0	0	0	0	0	2	3	0	0	0	1	0	0	0	0	0	0	0	0	1	1	0	0	0	0	0	1	0	0	0	0	0	0	0	0	0	0	0	0	0	0	0	0	0	0	0	0	0	0	0	0	0	0	0	0	0	0	0	1	0	0	0	1	0	0	0	0	0	0	0	0	0	0	0	0	0	0	0	0	0	1	0	0	2	0	0	0	0	0	0	0	0	0	0	1	0	0	0	0	0	0	0	1	0	0	0	2	0	0	0	0	0	0	0	0	0	0	0	0	0	0	0	2	0	1	1	0	0	0	0	0	0	0	1	0	0	0	0	0	0	0	1	1	0	0	1	0	0	0	1	0	1	0	0	0	0	0	0	1	0	0	0	0	0	0	0	0	1	0	0	0	0	0	0	1	0	0	0	2	0	0	0	0	0	0	0	0	0	0	1	0	1	2	0	0	0	0	0	0	0	0	0	0	0	0	0	0	0	1	0	0	0	0	0	0	0	0	0	3	1	1	0	0	0	1	0	0	0	0	0	0	0	0	0	0	1	2	3	0	0	0	2	0	0	1	0	0	0	0	0	0	0	0	0	3	1	0	0	0	1	0	0	0	0	0	0	0	0	0	0	0	0	0	0	0	0	0	0	0	0	1	0	0	0	0	1	0	0	0	1	0	0	0	4	0	0	0	0	0	0	0	0	0	0	0	1	0	0	0	1	0	1	1	1	2	0	0	1	0	0	0	2	0	4	0	1	0	1	0	2	0	1	0	0	0	0	4	0	0	0	1	0	0	1	0	0	0	0	0	0	0	0	1	0	1	0	0	0	0	0	1	1	0	1	0	0	1	2	0	0	0	0	1	0	1	0	0	1	0	0	3	0	2	0	0	1	0	0	0	0	1	0	0	1	0	0	6	0	0	0	0	0	0	0	0	0	2	0	1	0	0	0	0	0	0	0	2	0	1	0	0	0	0	1	0	0	1	0	0	2	0	1	0	0	0	0	0	5	0	0	0	0	0	0	0	0	1	5	1	0	0	0	0	0	2	0	0	0	0	2	0	0	0	6	0	0	3	0	0	0	1	0	0	0	0	0	0	0	0	0	0	0	1	0	0	0	0	0	0	0	0	0	0	1	0	0	0	1	0	0	0	0	0	1	0	0	0	0	0	2	0	0	1	0	1	0	0	1	0	0	0	1	1	0	0	1	2	0	0	0	0	0	0	0	0	0	0	3	0	0	0	0	0	0	0	0	0	0	0	0	1	2	0	0	0	0	0	0	0	0	1	0	0	1	0	0	0	0	0	0	0	1	1	0	0	1	0	1	1	0	0	0	0	0	0	0	0	0	0	0	0	0	0	2	0	0	1	0	0	0	0	0	0	0	0	0	0	0	0	3	0	0	0	0	0	0	0	1	0	2	1	0	0	0	2	0	1	0	0	0	0	0	0	1	0	0	0	0	1	0	0	0	0	0	0	1	0	0	0	0	0	0	0	5	4	1	0	0	0	0	0	0	0	0	1	1	0	0	1	0	0	0	0	0	0	0	1	0	0	0	0	1	0	0	4	1	0	0	0	0	0	3	0	0	0	0	0	0	5	0	0	0	0	0	0	1	0	1	0	0	0	0	1	0	0	0	0	0	1	0	0	0	0	0	0	0	0	0	6	0	0	0	0	0	0	0	0	1	0	0	0	0	0	0	0	0	0	0	0	1	1	0	0	0	0	0	0	0	0	0	0	0	2	3	2	0	0	0	0	0	1	0	0	0	0	0	0	0	2	0	0	0	0	0	0	0	0	0	0	0	0	0	0	0	0	0	2	0	0	0	0	1	0	0	0	1	0	0	0	0	0	0	0	0	0	0	0	0	0	1	0	0	0	0	0	0	1	2	0	0	0	2	0	3	0	0	0	0	0	0	0	1	0	0	0	0	0	0	1	0	0	0	0	0	1	1	0	3	0	0	1	0	0	0	0	0	0	0	2	0	2	7	0	0	0	1	2	0	2	0	0	1	0	1	0	0	0	0	0	0	0	0	4	0	0	0	0	0	0	0	0	1	0	0	0	0	0	0	1	0	0	0	0	0	0	1	1	3	2	0	0	0	0	0	0	0	4	0	0	0	0	0	0	0	1	1	0	0	1	0	0	1	1	0	0	0	0	0	0	0	0	0	0	0	2	0	0	0	0	0	0	0	0	1	0	0	0	1	0	0	0	0	0	1	0	0	0	0	0	0	0	0	0	0	3	0	1	0	0	0	0	2	0	0	0	1	0	1	0	0	0	0	0	0	0	1	0	3	0	0	0	0	2	0	0	0	0	0	0	0	0	0	0	0	2	0	0	0	0	0	0	0	0	0	0	1	0	0	1	0	1	0	3	0	0	0	0	0	1	0	0	0	0	0	0	0	0	0	0	0	0	1	0	0	0	0	1	0	0	0	0	0	0	0	1	0	0	0	0	1	0	0	0	0	0	0	0	0	0	0	0	0	0	0	0	0	0	0	1	0	1	0	0	0	1	0	1	0	0	1	0	0	0	0	0	0	1	1	0	0	0	0	0	0	0	0	0	0	1	0	0	0	0	1	0	0	0	1	0	0	1	0	0	0	0	0	0	0	0	1	3	0	0	0	2	1	0
N0.HOG0005373	0	0	0	0	0	0	0	1	0	0	0	2	0	0	2	0	0	0	0	0	0	0	0	0	0	10	1	1	0	1	0	0	0	0	0	2	0	0	0	1	0	1	3	1	0	1	1	0	0	0	14	1	0	0	0	0	0	1	1	13	1	1	0	0	0	0	0	0	0	0	0	4	5	9	0	0	0	0	0	0	0	0	0	0	0	0	2	2	1	0	2	8	0	0	1	0	0	0	0	0	2	0	1	0	0	1	1	1	1	0	1	0	0	0	8	0	2	0	0	1	0	0	0	3	0	1	1	4	0	0	0	0	0	0	1	0	0	7	1	0	0	0	0	1	0	0	0	1	1	1	0	5	1	0	0	2	0	0	0	1	1	0	0	1	0	0	0	0	0	1	1	0	1	2	0	1	1	0	0	1	1	0	0	0	0	0	0	1	1	0	0	0	0	0	0	0	0	1	1	0	0	1	1	0	0	0	0	0	0	0	0	1	0	2	0	0	1	0	1	0	0	0	0	3	0	2	1	0	0	0	0	0	0	0	0	0	0	1	1	0	1	0	0	1	0	0	0	2	1	11	1	1	1	0	0	0	0	0	0	0	0	2	0	0	1	0	0	0	0	0	1	0	0	0	0	0	0	0	0	0	0	1	0	0	0	1	0	0	0	0	0	0	1	0	0	0	3	0	1	1	9	0	0	0	5	1	0	0	0	7	0	1	1	0	0	1	0	0	0	0	1	2	0	0	0	0	0	0	1	0	0	0	0	2	0	0	8	1	3	0	1	1	0	0	0	0	0	0	0	2	0	1	0	1	0	0	3	3	0	2	0	1	0	1	0	0	0	0	0	3	0	0	0	1	0	0	0	0	0	1	0	0	0	0	0	2	0	0	0	0	1	0	0	6	0	0	0	0	0	1	3	0	0	0	0	0	0	0	0	0	2	0	0	0	12	0	0	0	0	2	0	0	0	1	2	0	0	0	2	0	1	0	2	2	0	0	1	0	0	0	0	1	0	1	0	0	0	3	0	0	0	0	2	1	1	2	0	0	1	0	1	0	0	1	0	0	0	0	1	0	0	0	0	0	0	0	0	3	0	1	5	0	0	0	0	0	0	2	0	0	5	0	0	0	0	0	0	0	0	0	0	0	0	0	0	0	0	1	2	0	0	0	0	0	3	0	0	0	0	0	0	0	2	1	0	4	1	1	1	0	0	0	0	0	3	0	0	2	0	0	0	0	0	0	0	0	0	0	1	3	0	0	1	0	0	1	0	1	1	2	0	0	0	0	0	0	1	6	2	0	1	0	0	0	1	0	0	0	1	0	0	0	0	0	0	1	2	0	0	0	1	0	0	0	0	3	0	0	0	0	0	0	0	1	0	0	0	0	5	0	0	0	0	0	0	2	1	0	0	1	1	0	0	0	3	1	0	0	4	0	1	0	0	1	1	0	0	0	0	1	0	0	0	0	0	0	0	0	0	2	0	2	0	0	0	0	1	0	0	0	0	0	1	0	0	0	0	1	5	3	0	1	0	0	0	0	1	0	0	0	0	3	2	0	1	0	0	0	0	0	0	0	4	0	0	0	2	0	0	1	1	1	0	0	0	0	1	0	0	0	4	2	0	0	1	0	1	1	0	0	0	1	0	0	0	0	1	0	0	0	0	0	1	2	0	1	0	0	0	1	0	0	0	0	1	0	0	0	0	1	1	0	1	1	0	1	1	0	0	1	0	0	0	0	0	0	2	0	9	0	0	1	0	0	0	0	0	1	1	0	9	1	0	0	0	0	1	0	0	0	0	1	0	0	2	0	0	1	0	0	0	1	0	2	0	0	0	7	0	1	0	0	1	1	0	1	0	0	0	0	0	0	0	0	0	6	0	0	0	0	0	0	0	0	0	8	8	5	0	2	0	1	0	1	0	0	1	1	0	0	0	0	0	0	0	0	1	0	0	0	0	0	0	5	0	0	0	0	3	0	0	1	0	0	2	6	0	1	0	2	2	0	0	1	0	1	0	1	0	0	0	1	1	0	0	0	0	0	1	11	0	0	0	0	0	0	0	0	0	0	1	0	1	0	0	0	0	0	0	0	7	0	0	2	0	7	1	0	1	3	0	0	3	7	1	0	0	2	0	0	2	0	0	1	0	0	0	0	0	0	0	0	1	0	0	0	1	0	0	0	0	0	0	2	9	0	1	0	0	1	0	0	0	0	0	0	0	1	0	1	1	0	0	0	0	0	0	0	3	0	0	0	1	0	0	0	0	2	0	0	0	0	0	0	0	1	1	1	0	0	1	0	0	0	0	0	1	1	0	1	0	0	0	1	0	0	0	0	0	2	0	1	0	0	0	0	0	0	0	0	0	0	1	0	1	1	1	0	0	0	0	0	2	0	0	1	2	7	1	1	0	0	0	0	0	1	0	1	0	2	3	0	0	1	0	0	0	2	1	0	0	0	0	0	0	0	0	1	0	1	0	0	1	0	0	0	0	0	0	0	0	0	0	0	0	0	0	0	0	0	0	0	0	1	0	0	1	1	1	0	1	0	0	0	0	0	0	0	0	1	0	0	0	2	0	0	1	0	0	0	0	0	1	1	0	0	0	3	0	0	1	0	0	0	0	0	0	0	0	0	3	0	0	3	0	0	8	0	1	0	0	0	0	0	0	1	1	0	0	0	0	0	0	0	1	11	0	1	2	0	0	1	2	0	4	0	0	0	1	0	0	0	2	0	0	0	0	0	4	0	1	0	0	0	0	5	0	1	4	9	0	0	0	0	0	0	0	1	0	0	0	0	2	1	0	1	1	0	0	0	0	0	0	1	0	1	0	0	0	2	0	0	0	0	0	0	0	1	0	0	0	1	0	5	0	2	0	0	0	0	0	0	0	0	0	0	0	0	0	0	3	0	0	1	0	0	0	2	0	0	0	1	0	1	2	1	0	0	1	1	0	0	0	0	0	0	6	0	0	1	2	1	0	0	5	0	1	1	0	0	1	1	0	0	0	0	1	0	0	0	0	0	0	0	2	0	1	1	1	0	0	0	0	0	0	0	0	1	0	2	1	4	1	0	1	0	4	0	1	6	1	1	11	7	5	1	1	0	0	1	4	0	0	3	0	0	0	0	0	1	0	0	0	0	0	0	0	1	0	2	0	1	0	5	0	0	0	0	0	0	0	0	0	0	0	1	1	6	0	0	1	1	0	0	2	0	0	8	0	2	1	2	0	3	0	0	0	0	0	0	2	0	1	0	0	0	0	2	3	0	1	0	0	0	0	0	0	0	1	0	0	0	0	1	0	1	1	0	0	0	0	1	0	1	0	0	0	1	0	0	0	1	0	0	0	0	0	0	0	1	0	0	0	0	0	0	1	0	0	0	0	0	0	2	0	0	0	0	1	0	0	1	0	1	0	2	0	0	0	0	10	0	0	0	0	0	0	0	1	0	1	0	0	0	0	0	0	3	0	0	3	1	0	0	0	0	1	1	0	0	0	0	0	1	1	0	3	1	1	0	0	0	0	0	0	0	1	3	0	1	0	0	3	0	0	0	0	0	0	0	0	0	0	6	1	1	0	0	0	3	0	0	0	0	0	0	0	8	0	0	0	1	0	0	1	0	0	0	0	0	0	0	0	0	0	1	0	2	1	0	0	1	0	0	2	2	0	0	0	2	8	0	0	0	0	0	2	0	0	0	0	0	0	0	0	0	0	0	1	5	1	0	2	0	1	0	0	0	0	0	0	7	0	0	12	1	0	2	1	0	3	1	0	1	1	0	0	1	0	0	1	1	0	1	0	1	0	0	0	1	0	2	0	1	3	0	0	0	0	0	0	1	0	0	1	0	0	0	1	0	0	0	1	0	2	0	0	1	0	0	1	0	0	0	0	0	10	1	1	1	0	0	0	1	0	1	0	0	0	0	1	0	0	0	0	1	0	0	0	0	2	0	1	0	1	1	0	0	0	0	1	0	2	0	2	0	0	11	0	0	1	0	0	1	1	0	0	0	0	0	0	0	0	0	0	0	0	0	1	0	8	1	1	1	0	0	0	0	0	1	0	0	0	1	1	0	2	0	0	0	0	0	0	1	0	0	0	2	1	0	0	2	0	1	0	0	0	0	1	1	1	0	0	0	0	1	0	0	0	0	0	0	0	0	1	1	0	0	0	0	0	0	0	0	0	1	0	0	1	3	0	0	0	0	2	1	0	0	0	1	0	0	0	1	0	0	0	0	0	0	8	0	1	1	1	0	0	0	0	0	0	1	1	2	0	0	0	0	1	1	1	0	2	0	0	0	0	0	0	0	0	0	1	0	0	2	1	0	0	0	2	0	1	0	1	1	0	0	0	0	0	2	1	0	0	0	0	0	0	1	0	0	0	0	0	0	0	0	1	0	0	0	1	0	0	0	1	1	11	0	0	0	0	3	0	0	1	0	1	0	2	0	0	0	0	5	0	0	0	1	0	1	0	0	0	1	1	0	1	0	0	1	0	0	0	1	0	3	0	8	0	0	0	0	1	0	1	0	0	0	0	0	29	0	0	1	0	0	0	1	1	0	0	1	0	0	0	0	0	0	0	0	1	1	0	1	12	0	0	0	0	0	1	0	0	0	0	0	0	0	1	0	0	0	0	4	0	2	0	0	0	0	0	0	0	0	7	0	1	1	1	0	1	0	0	0	0	0	0	4	2	0	1	0	0	0	0	0	1	2	0	0	0	2	0	0	0	1	1	6	0	0	1	0	0	1	4	0	0	0	0	0	0	1	0	0	0	0	0	2	0	2	1	0	0	0	0	1	2	0	0	2	0	0	0	1	1	0	0	0	0	1	1	0	0	0	0	0	0	1	0	0	0	0	0	2	0	0	0	0	0	0	0	0	0	0	0	0	0	0	0	11	3	0	1	0	0	1	0	0	2	0	0	0	0	0	0	0	1	0	1	0	2	0	0	0	2	0	0	0	0	0	0	3	0	0	0	0	0	0	0	0	0	1	1	0	0	0	0	0	0	0	0	0	0	1	0	0	3	2	1	0	0	2	0	0	0	0	0	0	10	0	0	1	0	0	0	0	3	6	0	0	1	2	0	0	0	0	0	0	1	0	1	0	0	1	0	0	0	0	1	0	0	0	0	0	0	0	2	0	0	1	0	0	2	1	1	0	0	0	5	0	0	2	1	1	0	1	0	0	1	0	0	2	0	0	4	0	2	0	1	0	0	0	3	1	1	2	0	0	0	0	1	0	0	0	1	0	0	0	0	0	0	0	0	0	0	0	10	0	0	0	0	0	1	0	1	0	5	0	0	0	4	0	0	0	1	6	0	0	1	0	0	0	1	2	1	0	1	0	0	0	0	6	0	0	0	1	0	0	0	9	0	0	3	0	1	0	0	0	0	1	0	0	1	0	0	0	1	3	1	1	0	1	0	0	9	0	0	0	1	1	0	0	0	3	2	0	0	0	0	0	14	0	0	0	0	0	1	0	0	0	1	0	4	1	0	2	1	0	0	0	0	0	1	1	0	1	0	0	0	0	0	7	0	0	0	0	0	0	0	1	4	1	0	0	1	1	0	3	0	0	0	0	1	0	0	0	0	0	0	0	0	0	1	0	0	1	1	1	1	0	0	0	1	0	0	0	0	0	0	0	1	1	0	0	0	0	1	0	0	0	2	1	0	0	0	0	0	1	1	0	1	0	1	0	0	0	9	0	3	2	0	1	0	1	0	2	0	0	2	2	0	2	1	1	0	0	0	6	0	1	0	0	0	0	0	1	6	0	0	0	0	2	5	0	0	0	0	0	1	0	0	2	0	0	0	0	0	1	1	0	1	0	0	1	0	0	7	2	1	0	0	9	0	0	0	1	0	0	0	1	0	1	0	0	4	1	0	0	0	0	0	2	0	0	0	0	0	0	0	2	1	0	0	0	0	1	1	0	0	1	0	0	1	0	4	0	0	0	1	0	0	2	1	1	0	0	0	1	0	0	1	0	0	1	0	1	0	1	0	0	2	2	0	0	2	0	1	0	0	0	0	0	0	0	1	0	1	0	0	6	0	1	1	0	1	0	0	0	0	0	1	0	0	5	0	0	0	0	0	0	0	0	0	1	0	0	0	0	0	0	0	0	0	0	0	1	0	0	1	0	0	0	0	0	0	0	0	1	0	0	1	0	0	2	0	0	0	3	1	1	8	7	0	3	0	1	1	1	4	1	2	1	1	0	0	1	0	0	0	1	0	0	0	1	0	0	0	2	1	0	7	1	0	1	3	0	0	0	2	0	0	0	0	0	0	0	0	0	0	0	0	2	0	0	0	0	3	0	0	0	0	0	0	0	0	0	1	0	0	0	1	0	0	0	0	0	1	0	0	0	0	0	0	0	1	0	1	0	0	3	5	0	0	0	1	0	2	0	0	0	0	0	0	0	0	0	0	0	0	1	0	0	7	1	1	1	0	0	0	0	0	0	0	0	1	0	0	2	0	1	1	0	0	0	0	0	0	0	0	0	1	1	0	0	3	1	0	4	15	2	0	0	0	0	3	0	0	0	0	2	1	0	0	0	0	0	0	0	0	2	0	0	0	0	0	2	3	0	0	2	0	2	1	0	0	0	1	0	0	1	1	16	4	1	0	0	0	0	0	0	2	1	0	0	3	0	0	2	0	0	0	0	1	1	0	0	0	0	0	0	1	1	0	0	0	0	0	0	1	1	0	1	0	0	0	0	0	5	0	1	0	1	1	0	6	4	0	7	0	0	0	0	0	0	0	0	0	1	0	0	0	1	0	1	1	0	0	0	0	0	2	0	0	0	0	0	0	0	1	1	0	0	0	0	0	0	1	0	0	0	2	1	0	0	0	0	0	0	2	0	0	0	1	0	0	0	0	0	0	0	4	1	3	0	0	1	0	0	0	2	0	1	0	1	2	0	0	3	0	0	0	15	0	0	2	0	5	0	0	0	0	0	2	2	0	1	0	0	1	0	0	1	0	1	0	0	0	0	1	0	1	0	0	0	1	0	0	1	1	0	2	0	0	0	1	0	0	2	2	0	0	6	4	1	0	0	1	1	0	0	0	1	2	0	0	3	0	0	0	1	0	1	1	2	0	0	0	0	0	1	0	0	0	0	0	1	0	0	0	2	0	1	0	0	1	0	0	0	0	0	1	0	0	0	0	1	0	0	0	0	0	0	0	0	0	3	8	0	0	0	0	1	0	0	0	0	1	0	0	0	0	0	0	0	1	0	0	0	0	1	0	0	1	1	1	2	0	0	2	0	1	0	1	0	0	0	2	0	0	0	0	0	1	1	0	0	0	0	1	0	0	0	0	2	0	1	0	1	1	2	0	0	1	0	1	1	0	0	0	0	2	2	1	1	2	0	1	0	1	0	1	0	0	0	0	1	1	1	0	0	3	0	0	0	0	0	3	1	0	0	0	0	0	0	1	0	0	0	2	0	0	0	1	0	0	0	1	0	0	0	0	0	0	0	0	0	2	0	0	0	0	0	0	1	0	0	0	0	0	0	1	0	0	0	0	1	0	1	1	0	0	0	0	0	0	0	0	2	0	3	0	0	0	0	1	0	0	1	0	0	0	0	0	0	0	0	0	0	0	0	1	1	2	0	0	2	0	0	0	0	0	0	0	0	2	1	0	0	0	0	0	0	3	0	0	3	0	0	9	0	0	0	0	0	1	0	0	0	0	0	0	0	1	0	0	0	0	5	0	0	2	2	0	0	0	1	0	0	0	1	0	0	3	0	10	1	0	0	0	1	1	2	0	5	0	2	0	0	0	0	0	0	3	1	0	1	0	0	0	0	1	0	0	0	2	0	0	1	0	0	0	0	0	9	0	0	0	1	0	0	1	0	1	0	0	1	0	1	0	2	1	0	1	1	3	0	0	0	1	0	0	1	0	3	2	0	0	0	0	5	2	0	1	0	0	0	7	0	0	0	1	0	0	0	1	0	2	1	2	0	2	0	0	0	0	1	0	0	0	0	0	9	1	0	0	0	0	0	0	0	0	0	4	1	0	2	0	2	0	0	10	0	0	0	0	1	0	0	0	0	2	0	0	0	0	0	19	2	0	0	0	0	0	0	0	0	0	0	0	1	0	0	2	0	2	0	0	0	0	1	1	0	0	0	1	1	1	0	0	0	1	0	0	1	0	0	0	11	0	0	0	1	0	0	0	1	0	4	0	0	0	0	1	0	0	1	0	1	0	6	0	0	0	7	1	0	0	0	0	1	1	0	1	0	0	0	1	1	0	0	0	2	0	0	0	1	0	0	0	0	0	0	0	1	0	0	0	0	1	0	1	0	0	0	0	1	0	0	1	1	0	2	3	0	0	2	1	1	0	0	1	0	0	0	0	1	0	0	0	0	0	0	0	0	0	0	0	8	0	0	0	0	0	4	1	0	0	0	0	0	0	1	0	0	0	0	0	0	0	0	0	1	0	1	0	0	0	0	1	1	0	0	0	0	0	2	0	1	1	0	0	0	0	0	0	0	2	0	1	1	0	0	0	11	0	0	0	0	1	1	0	0	0	0	0	0	0	0	0	9	0	2	1	0	0	0	7	5	0	1	1	1	0	3	12	0	0	1	1	0	0	1	0	0	2	0	0	0	1	1	0	1	0	0	1	6	0	0	0	1	0	0	0	5	11	0	1	0	0	0	0	2	0	0	0	0	0	1	1	0	0	0	0	0	0	4	1	1	0	0	0	1	0	0	4	0	0	0	0	0	1	1	1	0	1	1	0	0	5	1	0	0	2	0	0	4	0	1	0	1	0	1	1	0	2	0	0	7	0	0	0	1	0	7	1	4	0	0	7	0	3	1	1	0	0	1	0	0	0	0	2	0	0	0	0	1	0	1	0	4	1	0	0	0	0	2	0	0	1	0	0	0	1	0	1	0	0	0	0	2	3	1	0	2	0	0	0	1	0	1	2	0	0	1	0	1	0	0	0	0	0	5	2	0	0	0	0	1	2	0	0	0	0	0	0	1	1	1	0	2	0	0	0	0	0	0	0	0	0	0	0	0	0	0	1	1	0	1	0	2	0	6	0	0	0	0	0	0	1	1	0	0	7	1	0	0	3	0	1	0	0	0	0	0	0	1	0	2	0	0	0	1	0	0	0	2	1	1	0	0	0	16	0	1	0	1	0	0	2	0	0	0	0	0	0	1	2	0	0	0	0	0	11	0	1	0	0	1	1	0	0	0	0	0	0	0	0	0	1	0	0	0	0	0	0	0	1	6	0	0	0	0	0	0	2	0	0	1	0	1	0	1	0	1	0	6	0	0	0	0	0	0	0	0	0	0	0	0	0	0	1	1	1	0	1	0	0	0	0	0	0	1	0	0	0	0	0	0	0	0	0	0	0	0	1	0	0	0	0	0	1	0	1	0	5	0	0	1	0	1	1	0	1	0	1	1	0	1	0	0	0	0	0	0	0	2	0	12	0	0	1	1	0	0	0	1	0	0	0	0	0	0	1	0	0	0	0	0	0	0	0	0	0	0	0	0	0	0	0	0	0	1	3	0	0	0	1	0	1	0	0	1	0	0	1	0	0	0	0	1	1	1	0	0	1	1	0	0	1	0	0	1	0	1	0	0	1	0	0	0	0	1	0	1	1	0	0	0	0	0	1	0	0	1	1	5	0	0	0	4	4	0	1	3	2	0	1	3	0	0	0	1	1	2	0	1	0	0	1	0	0	1	1	0	0	0	0	0	0	1	0	0	0	0	1	0	0	0	0	0	0	0	0	0	1	1	0	1	0	0	9	0	0	0	0	0	0
N0.HOG0006731	0	2	0	1	0	1	1	1	2	0	0	0	0	0	0	0	0	0	0	3	0	0	1	0	1	2	1	0	0	0	1	2	0	2	0	0	1	0	0	0	0	0	1	1	0	0	0	0	2	0	0	0	0	1	1	0	0	0	0	1	1	0	0	2	0	0	1	0	0	1	1	1	1	0	0	0	0	1	0	0	0	0	1	0	0	0	2	4	1	2	1	2	0	0	2	1	1	0	0	0	1	1	0	1	0	0	0	0	0	0	0	0	0	0	0	1	1	1	1	0	0	1	0	0	0	0	1	1	0	1	2	2	0	1	1	0	3	3	1	4	0	1	0	0	1	0	0	0	1	0	0	1	1	0	0	2	0	0	0	0	0	0	2	1	0	0	1	0	0	0	0	0	1	0	0	1	0	1	0	0	2	0	1	1	0	0	0	1	0	1	0	2	0	0	1	2	1	2	1	1	0	0	0	2	1	1	0	0	0	0	0	1	0	2	1	1	0	0	0	1	1	0	0	2	0	0	1	0	0	2	1	1	0	0	1	0	0	0	1	0	0	0	2	0	0	0	1	0	3	0	0	0	1	0	1	0	0	0	0	0	0	3	0	1	0	0	0	0	0	0	2	0	2	0	1	1	1	0	0	0	2	4	0	0	0	0	0	4	3	0	0	0	0	0	1	0	0	0	0	1	0	0	0	0	1	0	0	0	3	3	0	1	0	0	0	1	0	1	2	2	0	1	0	1	0	1	0	0	5	0	3	0	1	0	1	0	0	0	3	1	1	0	0	0	0	0	1	2	0	1	0	1	0	1	0	3	0	2	1	1	1	0	0	1	0	0	0	3	0	1	0	0	1	0	1	1	0	0	0	1	1	0	0	0	0	0	1	0	1	2	1	3	1	1	0	0	0	1	2	0	2	0	0	0	1	0	1	0	0	0	0	2	1	1	1	1	1	0	0	0	0	0	0	0	0	0	0	1	0	1	7	1	2	0	0	0	0	1	0	2	0	0	0	0	0	0	2	2	0	1	1	0	5	0	2	1	1	0	0	0	0	0	0	1	0	1	0	0	0	0	0	0	1	1	0	0	1	0	1	2	2	1	1	1	0	0	1	2	0	2	0	0	0	2	1	1	0	0	0	0	1	0	0	0	2	0	0	2	0	1	0	0	1	1	2	0	0	0	1	1	0	1	1	0	1	1	1	3	0	0	0	0	0	1	2	1	0	1	0	0	1	1	0	1	0	1	3	0	0	2	0	0	0	0	0	0	0	2	1	0	1	1	0	0	2	1	1	0	2	1	1	2	0	1	3	0	0	0	2	0	0	2	0	0	0	2	1	1	1	0	0	0	0	1	0	1	2	0	3	0	0	1	0	0	0	0	0	0	0	1	0	0	0	0	1	3	0	0	0	2	3	0	0	0	3	1	0	2	4	0	1	0	2	0	1	3	1	2	1	0	1	0	0	1	0	0	0	0	0	0	0	1	0	1	1	1	0	0	0	0	1	0	3	0	0	0	0	0	1	0	2	1	1	0	0	1	0	0	3	1	0	0	1	0	0	1	1	1	0	0	0	1	1	0	0	0	2	0	0	0	0	0	0	2	0	0	0	0	0	0	5	2	0	1	0	4	5	2	0	2	0	0	0	0	0	0	1	1	0	1	2	1	0	1	0	0	1	0	0	3	1	0	0	1	0	0	0	0	0	2	1	2	0	0	0	0	1	0	1	2	0	1	1	2	2	0	1	0	0	1	0	0	3	0	2	0	1	0	2	0	2	1	0	2	1	0	2	0	0	0	0	2	0	3	0	0	0	0	0	0	0	0	0	0	0	0	3	1	1	0	0	0	0	0	0	2	0	2	0	4	0	0	0	0	0	0	0	0	0	0	0	0	0	1	1	2	1	0	0	0	0	0	0	1	0	0	0	1	0	1	0	1	0	0	0	0	2	1	0	1	2	0	0	0	0	0	1	0	1	0	2	0	0	0	2	0	0	2	0	0	2	1	0	1	0	0	0	0	0	0	1	3	2	0	0	0	0	1	0	0	2	0	0	0	1	1	0	0	0	0	0	0	0	0	0	1	1	0	1	0	2	0	1	1	1	2	0	0	0	1	0	0	1	0	2	0	0	0	2	0	2	0	0	0	0	0	0	0	1	0	0	0	0	0	1	0	0	0	2	0	0	3	1	4	0	0	1	0	0	3	0	0	0	0	1	1	1	1	0	0	2	0	0	1	0	0	0	1	2	1	0	0	3	0	1	0	0	1	0	0	1	1	0	0	0	1	1	0	0	0	0	0	0	0	2	0	0	1	0	0	1	3	0	2	0	1	0	0	0	2	2	0	1	0	3	0	0	0	0	0	0	1	0	0	2	4	0	0	0	1	0	0	3	0	0	1	1	0	0	1	0	0	0	0	0	0	0	0	0	1	1	0	0	1	0	0	0	1	0	0	0	1	1	0	2	1	1	0	0	1	2	0	2	0	0	0	2	0	0	1	0	0	1	0	0	0	1	2	0	2	1	1	0	0	1	2	1	0	1	1	1	0	0	0	0	1	3	0	0	1	1	0	3	0	0	0	4	0	0	0	6	0	2	3	0	2	0	2	0	0	0	2	1	0	0	0	0	0	0	0	1	0	3	3	1	0	0	0	1	0	0	0	3	0	1	1	0	0	1	0	0	0	1	0	0	2	0	0	1	1	0	0	2	0	1	0	0	2	1	1	0	1	0	0	0	1	0	0	0	0	2	0	0	0	3	0	2	1	2	2	0	2	1	0	0	0	2	1	0	2	0	0	2	1	0	0	1	0	0	0	1	1	2	2	0	1	1	0	5	1	0	0	0	0	3	0	2	0	1	1	0	1	0	1	0	2	0	1	0	0	1	1	0	0	0	0	0	1	0	0	2	0	0	1	1	1	1	2	0	0	1	0	0	0	1	0	1	0	1	1	0	1	1	0	1	1	2	0	0	0	0	1	0	0	1	1	0	0	0	0	0	0	2	2	0	1	1	0	1	0	1	0	1	1	0	0	0	0	0	0	0	0	0	2	0	0	1	3	1	0	0	2	2	0	0	2	0	0	0	2	1	0	1	2	0	0	0	0	0	1	1	0	0	0	0	2	0	0	1	0	1	1	0	0	0	0	1	3	1	4	1	1	0	1	0	1	0	0	0	0	0	0	3	1	1	1	2	3	0	1	2	1	1	0	0	1	0	0	3	1	0	0	0	0	0	0	0	0	0	0	2	1	1	0	1	0	2	0	2	0	1	3	0	0	1	0	0	0	2	3	0	1	1	1	0	1	0	0	1	0	0	0	0	0	0	0	0	2	0	2	0	0	0	1	0	0	0	0	2	1	0	0	1	4	1	0	0	0	1	0	0	0	0	0	2	0	0	0	1	0	0	0	0	2	0	4	1	1	0	1	0	0	2	0	1	0	1	0	0	0	2	1	0	0	0	1	0	0	0	0	0	0	0	0	0	0	1	1	0	0	0	0	0	2	0	0	0	1	3	0	0	0	1	0	0	0	0	0	0	2	0	0	0	0	2	0	1	0	0	0	0	0	0	0	1	0	1	3	0	6	0	0	1	0	0	2	1	3	2	0	0	0	0	0	0	0	1	3	0	0	0	3	0	1	0	1	1	0	0	0	2	1	0	0	0	0	1	0	0	0	0	1	0	2	0	0	0	1	0	0	0	0	0	0	0	0	0	0	0	3	0	1	1	0	0	3	1	0	2	0	0	2	1	0	0	0	0	1	2	1	0	0	3	0	0	3	1	1	0	2	2	0	1	0	0	1	0	0	0	0	0	0	0	0	0	2	2	0	0	0	0	4	0	0	1	0	0	0	0	0	1	1	0	0	1	1	1	0	1	2	2	0	1	2	0	2	1	0	0	1	0	1	3	0	2	4	1	0	0	0	0	0	0	0	0	0	1	0	0	2	1	0	0	2	0	1	1	1	0	0	0	0	1	1	0	1	0	1	1	0	1	0	0	1	0	0	1	0	2	1	1	0	0	4	0	0	0	1	0	2	0	0	0	1	0	2	1	0	0	1	0	0	0	1	0	0	0	0	0	0	1	1	0	1	1	0	2	1	0	1	0	0	1	0	0	2	0	0	1	0	0	0	0	1	0	0	0	0	1	0	1	1	0	0	1	1	1	2	2	1	1	0	0	0	5	0	0	1	1	0	1	0	0	0	5	0	0	0	0	0	1	0	2	0	1	0	0	0	0	1	2	1	0	0	2	0	2	0	1	0	0	1	0	1	1	0	2	0	0	2	0	0	0	0	1	0	0	0	2	0	0	0	0	0	0	3	2	1	0	0	1	0	0	0	0	2	1	0	5	1	0	2	0	3	1	3	1	3	0	1	0	1	0	0	0	0	0	1	1	0	1	0	0	0	0	0	1	0	1	0	0	3	0	1	3	0	0	0	3	0	0	0	0	2	0	1	1	0	0	1	2	1	0	0	0	1	3	2	0	1	0	0	2	1	3	0	0	1	0	1	0	1	2	0	0	0	0	1	0	0	1	0	1	2	0	0	1	0	0	3	0	0	0	1	0	1	0	1	0	0	0	0	0	1	1	2	0	1	0	0	0	0	1	1	0	1	0	2	0	0	3	0	1	0	0	0	0	1	0	0	2	0	0	0	0	0	0	1	0	0	0	0	0	0	0	0	0	0	1	1	2	1	1	0	0	1	2	0	2	0	0	0	0	0	2	2	0	5	1	0	1	2	1	0	1	1	2	2	0	0	1	0	0	0	0	0	0	1	0	2	0	1	0	0	1	0	0	0	1	0	0	0	0	0	1	0	1	0	2	0	3	0	1	2	0	1	0	0	0	0	0	0	0	0	0	1	0	0	0	0	1	0	0	0	2	0	0	0	0	0	0	0	0	0	0	0	0	0	0	0	1	0	1	1	1	1	0	1	0	0	0	0	0	0	0	0	0	0	0	1	0	2	0	0	1	1	0	1	0	0	0	0	1	1	0	1	0	0	2	2	0	0	0	0	1	0	0	0	1	1	1	0	0	1	0	3	0	1	0	0	1	1	0	0	0	0	0	1	1	1	0	1	0	1	0	1	1	2	0	0	1	0	3	2	0	0	1	0	0	1	2	0	0	0	1	0	0	0	1	2	0	2	0	0	0	0	3	1	0	0	1	0	1	1	1	0	0	0	1	1	0	2	0	3	0	0	0	1	1	0	1	1	0	0	3	1	1	2	3	0	0	2	0	0	1	0	1	1	1	0	0	0	0	0	0	0	1	0	1	0	0	2	0	0	0	0	0	1	1	0	0	0	1	0	0	1	0	1	0	0	0	2	1	3	2	1	0	0	1	0	0	1	2	0	2	0	0	0	0	0	0	0	4	0	2	0	1	1	1	0	0	2	0	1	1	1	1	4	3	0	1	0	1	2	0	0	1	3	4	0	1	0	2	0	0	0	1	0	2	0	0	0	1	0	0	0	0	0	1	0	2	1	0	0	1	1	0	2	0	0	0	0	0	0	0	0	0	0	0	0	2	0	0	1	1	1	0	0	0	0	0	0	2	0	0	0	0	2	1	0	1	0	0	0	0	0	1	0	0	2	0	1	1	0	0	0	0	1	0	0	1	2	0	0	1	0	0	1	1	0	1	1	1	2	1	1	0	0	0	0	0	2	2	1	0	0	1	1	0	0	0	1	2	0	0	1	1	0	0	0	0	2	1	0	2	0	0	0	1	0	1	2	1	0	0	0	0	1	0	1	1	0	0	4	0	0	0	2	0	2	1	0	0	0	0	1	0	0	1	0	0	1	2	0	0	1	0	1	1	0	0	1	0	0	1	0	2	0	1	3	1	1	2	0	0	0	0	0	0	1	1	0	0	3	1	4	1	0	0	0	2	2	1	0	2	0	0	0	1	0	0	1	2	0	0	1	2	2	2	0	3	2	1	0	2	1	0	0	1	1	1	0	1	0	0	0	0	1	0	0	0	3	0	1	0	0	0	2	0	0	1	1	0	0	0	1	0	4	1	0	0	0	0	0	0	3	0	0	1	0	1	0	1	0	0	1	0	2	5	0	1	1	0	0	1	1	1	0	0	0	0	0	1	1	1	0	2	0	0	0	0	0	0	1	0	0	1	0	0	2	0	0	0	0	1	1	0	0	1	0	0	0	1	0	1	0	0	0	0	1	0	0	0	1	0	4	0	2	1	0	2	3	1	0	0	0	1	0	0	1	0	1	0	0	0	3	0	2	0	1	0	2	1	1	3	0	3	0	0	0	0	0	0	2	0	0	1	1	0	0	1	0	0	1	0	0	3	0	1	0	2	1	0	0	0	2	1	0	2	1	4	0	1	0	0	0	0	0	3	0	0	1	0	0	2	0	0	0	0	0	0	0	1	0	0	2	0	0	3	0	0	1	0	0	2	0	2	0	0	0	0	1	1	1	0	1	0	1	2	0	0	2	0	0	1	1	0	1	0	1	0	3	0	0	0	1	0	1	0	2	0	0	0	0	2	1	3	0	0	2	0	2	1	0	0	0	0	0	0	2	1	1	1	1	1	0	5	0	2	0	2	0	2	0	0	1	0	2	0	1	0	1	0	1	1	0	0	0	1	0	1	0	0	0	0	4	1	0	0	1	0	1	2	0	0	0	3	1	2	1	1	0	2	0	1	1	1	0	0	0	1	2	0	0	1	1	0	2	2	0	1	1	0	0	0	0	2	1	6	0	1	0	0	0	0	0	3	3	1	1	0	0	0	1	2	0	0	0	0	1	0	0	0	0	0	2	0	2	0	0	0	0	0	0	0	3	0	1	0	0	1	0	1	0	0	0	1	0	1	0	0	0	0	3	0	0	0	2	1	4	2	0	1	1	0	0	0	0	1	1	0	1	1	1	0	0	0	2	0	0	0	2	0	2	0	1	0	0	1	4	0	0	1	1	0	0	1	0	0	0	1	1	0	0	3	0	0	0	0	0	0	0	1	0	1	0	0	1	0	0	1	0	3	0	1	2	2	0	1	0	0	1	1	1	0	2	1	0	1	5	0	0	1	3	3	1	1	0	0	1	0	1	0	1	0	0	0	1	0	0	0	1	0	1	1	1	0	1	3	0	0	1	1	0	2	1	2	0	0	0	1	0	0	1	2	0	1	0	0	0	0	1	0	0	1	1	0	1	1	1	1	0	1	0	1	0	0	0	1	2	0	0	0	3	0	0	1	0	1	1	1	0	0	0	1	1	1	0	0	0	0	1	1	0	0	0	2	3	0	1	0	2	1	1	0	2	0	0	1	0	0	1	0	0	1	0	1	0	0	3	1	0	0	0	1	2	0	0	0	1	1	0	1	0	1	0	0	1	0	1	0	0	1	0	3	4	0	0	3	0	0	0	1	0	0	1	0	0	1	1	2	3	1	1	2	2	0	0	0	0	0	0	1	1	0	0	0	0	1	0	0	0	0	0	0	0	0	0	0	0	2	0	0	2	1	5	0	0	0	0	0	0	0	1	1	2	0	2	0	0	0	0	0	0	0	0	2	2	0	0	1	0	2	2	0	0	0	0	1	3	0	1	0	0	0	0	5	0	0	2	0	2	0	2	0	0	0	0	1	2	1	3	2	2	2	0	0	1	0	2	0	0	0	0	0	0	0	0	2	1	0	0	0	0	1	0	2	0	1	0	1	0	0	0	0	0	3	1	0	0	0	0	0	0	0	1	0	0	1	0	0	1	1	1	0	0	0	1	0	1	0	1	0	0	1	0	0	2	0	0	1	2	1	2	0	2	0	2	0	0	0	1	0	0	0	1	1	1	0	0	0	1	0	1	0	0	5	2	2	1	0	4	1	0	0	3	4	0	1	1	0	1	1	3	1	1	0	0	1	0	0	0	0	0	0	0	0	0	0	0	2	2	0	0	0	1	1	1	1	0	0	1	0	0	0	2	0	0	1	1	1	0	1	1	0	0	1	0	0	0	1	0	1	0	1	0	1	1	1	2	0	1	1	0	1	4	4	0	0	0	0	1	2	0	1	1	0	0	0	4	1	0	1	0	2	1	1	1	0	0	0	0	0	2	0	0	0	0	3	0	0	0	0	1	0	0	0	0	0	0	0	0	1	0	1	2	0	2	1	1	1	0	1	0	0	0	1	0	1	0	0	1	0	0	0	0	0	0	0	1	0	1	0	1	0	0	1	3	0	1	2	0	0	0	0	0	0	1	0	0	1	1	0	0	1	2	2	0	2	3	0	0	0	0	0	0	0	0	1	0	2	1	0	0	1	0	1	0	0	0	0	0	0	0	0	1	0	2	0	0	0	0	0	0	2	3	2	0	0	0	1	0	1	1	0	0	0	0	0	2	1	2	0	0	0	0	0	1	2	0	0	0	0	0	0	0	0	0	1	0	0	0	0	3	0	4	1	0	0	1	1	2	0	1	1	0	1	0	0	0	0	0	0	0	0	2	2	0	0	2	0	4	1	0	0	0	1	0	1	3	0	0	0	0	1	0	1	0	0	1	0	0	0	0	0	0	1	0	1	0	0	1	1	0	0	0	0	0	1	0	0	2	0	0	0	0	0	0	0	5	0	2	0	0	0	0	0	0	0	0	0	2	1	0	0	0	0	0	1	0	0	1	0	0	0	0	0	1	0	0	0	1	0	0	0	0	2	1	0	0	0	3	2	1	0	0	0	3	0	1	0	2	0	0	1	2	1	2	0	0	0	2	1	0	2	0	0	0	1	0	2	0	1	0	0	1	0	1	1	0	0	0	3	0	1	0	0	1	0	1	0	1	0	1	0	0	3	0	0	0	3	0	0	1	0	1	1	0	0	0	1	0	3	3	0	0	0	0	1	0	0	2	1	1	1	1	1	0	1	2	2	1	1	0	0	1	0	1	0	1	3	0	1	0	0	0	0	1	3	0	0	4	3	5	1	0	0	0	0	0	1	0	0	0	0	0	0	0	0	0	0	0	0	2	0	1	0	2	3	0	0	1	0	1	0	0	0	0	1	1	0	0	1	0	2	2	4	1	0	0	2	0	0	2	1	0	0	1	1	2	0	1	0	1	0	1	0	0	0	0	1	1	0	1	1	0	1	0	2	1	0	0	1	0	0	0	0	0	1	1	0	0	1	1	0	0	1	1	0	1	0	1	0	0	0	1	0	0	0	0	4	0	0	2	0	0	0	3	2	1	0	0	0	1	0	0	0	0	0	1	2	0	0	0	0	0	2	0	0	0	1	1	1	4	1	1	1	2	0	1	0	1	1	0	0	1	0	1	0	0	0	0	2	1	0	0	0	0	0	0	0	0	0	1	0	0	0	0	1	1	1	0	4	0	0	1	0	0	0	0	0	1	0	0	0	0	1	2	0	0	3	0	2	0	0	0	5	3	0	1	0	3	1	2	2	2	0	0	0	0	1	2	0	1	0	0	1	2	0	1	0	0	0	1	1	0	1	1	0	0	2	0	1	1	0	0	0	0	0	0	0	0	0	2	0	1	1	0	0	1	1	1	0	1	0	1	0	2	1	0	0	0	0	2	0	0	1	1	1	1	0	0	3	1	0	1	0	0	0	2	0	1	0	0	3	1	2	1	0	0	1	0	0	0	1	0	1	0	0	0	0	1	1	0	1	0	3	0	2	0	0	1	0	0	1	1	4	0	0	0	1	1	0	1	1	4	0	0	1	6	2	0	0	1	3	0	2	0	1	2	0	1	1	2	0	1	1	1	0	1	1	1	1	0	1	0	0	0	0	0	0	2	0	0	1	0	0	0	0	0	1	0	1	0	0	0	0	3	0
N0.HOG0010709	0	2	0	1	0	0	1	0	1	0	0	1	0	0	1	0	0	1	0	0	1	0	0	0	0	0	0	0	0	0	1	2	0	1	0	1	0	0	0	1	1	0	2	0	0	0	1	3	2	0	0	1	1	1	0	0	0	0	0	1	0	0	0	1	0	0	1	2	0	0	0	1	0	0	0	0	1	0	2	1	1	0	0	0	0	0	1	1	1	0	0	0	0	2	0	0	0	0	0	0	0	1	0	1	0	0	0	0	0	0	1	2	0	3	0	1	1	0	0	1	0	0	0	0	1	0	0	1	2	1	1	0	0	0	2	1	0	2	0	0	0	0	0	1	0	3	0	0	0	0	1	1	0	1	1	0	0	0	0	1	0	1	0	0	0	2	0	1	0	0	0	1	0	0	0	0	0	0	0	0	1	0	1	1	0	0	0	1	0	2	0	2	1	1	0	0	1	0	0	1	1	1	1	0	0	0	0	0	0	0	1	1	0	0	0	0	1	0	0	0	0	1	0	1	0	0	0	0	0	0	0	0	1	3	0	0	0	0	1	0	0	2	0	1	0	1	0	2	1	0	0	0	2	0	1	0	1	0	1	1	0	1	0	1	1	0	0	0	1	1	1	0	1	1	0	2	4	0	1	0	0	1	2	1	0	1	1	1	1	0	0	0	0	0	0	0	1	0	0	1	3	3	1	0	1	0	0	2	0	0	0	0	0	0	1	0	0	0	0	0	2	0	0	1	0	0	1	0	4	0	1	0	0	0	0	2	0	0	0	1	0	1	0	0	1	0	0	1	0	1	1	5	0	0	0	1	0	0	0	0	0	1	1	0	0	0	0	1	0	1	1	0	0	1	0	0	1	0	0	1	0	0	0	0	2	0	0	0	0	0	1	1	2	1	0	0	1	0	2	0	0	2	0	0	0	1	0	0	0	0	0	0	0	1	0	0	0	0	0	0	0	0	0	0	0	1	0	0	0	0	1	0	0	0	0	0	0	1	0	2	0	1	0	0	0	1	0	0	1	0	0	0	0	0	1	1	0	0	0	1	1	0	0	0	0	0	0	0	0	0	0	1	0	0	0	0	0	0	2	1	1	1	1	4	0	0	0	0	0	2	0	0	1	0	3	0	1	0	0	0	1	0	0	0	0	0	0	1	0	0	0	0	0	0	1	0	0	0	2	0	0	0	1	1	1	1	0	2	0	1	1	0	0	0	3	0	0	1	1	0	1	0	0	1	1	0	2	1	0	1	0	1	0	0	1	0	0	0	0	1	0	0	0	0	1	0	0	0	0	0	0	0	0	0	0	1	0	0	2	0	0	0	0	0	1	2	1	0	1	0	1	1	1	0	0	1	1	0	1	0	0	0	0	0	0	0	0	0	0	1	0	0	0	0	0	0	0	0	0	0	0	1	0	1	1	0	0	0	0	0	0	2	3	0	0	1	1	2	0	0	0	2	0	0	0	0	0	0	0	1	0	2	0	1	2	0	1	1	0	0	0	1	2	0	0	0	0	0	1	2	0	0	0	0	0	0	0	0	1	1	0	1	0	0	5	0	0	0	0	0	0	1	0	0	1	1	1	2	0	0	0	0	3	0	0	0	2	0	0	0	1	0	0	0	0	0	1	0	0	1	0	2	2	0	0	0	1	0	0	0	0	0	0	1	0	1	0	0	0	2	0	0	1	0	0	0	1	0	1	1	1	0	1	0	0	0	1	0	0	1	0	4	0	0	0	0	0	0	0	1	1	0	1	0	2	0	0	3	0	0	0	2	0	0	0	0	1	0	0	0	0	1	0	0	0	0	0	0	0	1	1	0	0	1	1	0	3	0	0	1	0	2	0	2	0	0	0	0	0	0	0	1	0	0	0	0	1	2	0	1	0	2	0	3	0	0	1	1	0	0	0	1	2	0	0	0	0	0	0	0	0	0	2	1	0	0	1	1	1	0	1	0	1	0	1	0	1	0	0	1	0	0	1	1	1	1	1	0	0	0	0	1	0	1	0	2	1	0	0	0	0	1	0	0	2	0	0	0	0	0	0	1	0	0	0	0	0	1	1	0	1	1	0	1	0	2	0	0	1	1	0	1	2	0	0	0	1	1	0	2	0	0	0	1	1	0	1	0	0	0	1	0	0	0	0	0	0	0	1	0	0	0	0	0	0	0	3	0	1	0	1	0	1	0	1	1	0	0	1	1	1	0	0	0	0	1	2	1	0	0	3	0	0	0	1	0	0	1	0	0	0	0	1	0	0	0	0	1	0	0	0	0	1	1	0	3	0	0	0	1	0	1	0	1	0	0	0	0	0	1	0	0	0	0	1	0	1	0	0	1	2	0	0	0	1	0	0	0	1	0	0	0	0	0	0	0	0	0	0	2	0	0	1	1	1	0	1	0	0	0	0	0	1	0	1	0	1	0	0	2	0	1	0	2	0	0	0	0	0	1	0	2	0	0	2	1	1	0	0	0	1	1	0	0	0	1	0	0	1	0	0	0	0	0	0	0	1	0	0	0	0	1	1	1	1	0	0	2	0	3	1	0	0	0	0	1	0	0	1	2	0	0	2	1	0	0	1	0	0	0	0	0	0	0	0	0	0	0	1	0	0	1	0	0	0	0	0	0	0	0	0	0	1	0	1	1	0	0	0	0	0	0	0	0	1	1	1	0	1	0	1	0	1	0	1	1	0	0	0	1	0	0	0	0	1	0	0	0	0	0	1	0	2	0	2	1	1	0	0	0	0	0	0	0	0	0	0	1	1	2	0	1	0	0	0	0	0	0	0	0	0	1	1	0	0	0	0	3	1	0	0	2	0	0	0	0	1	0	1	0	1	0	0	0	0	0	0	1	0	0	0	0	0	2	1	0	0	0	0	0	0	1	0	0	0	0	0	0	0	0	2	0	0	0	0	0	0	0	0	0	1	0	0	0	0	1	0	1	1	1	0	0	2	0	0	0	0	2	0	0	1	2	0	0	0	0	0	1	0	0	0	1	0	0	1	1	1	0	0	1	1	0	0	1	0	0	1	0	0	0	0	0	0	2	0	0	1	0	0	1	0	1	0	0	0	1	1	0	1	0	0	0	0	2	1	0	2	0	0	0	0	0	1	0	0	0	2	0	1	1	1	0	2	0	0	2	1	1	1	0	1	0	1	0	0	1	0	1	0	1	0	0	3	0	0	0	0	1	0	0	0	1	1	1	1	0	0	0	1	0	0	0	0	0	0	0	1	0	0	1	0	1	2	0	1	0	1	0	0	0	0	2	1	0	0	0	0	0	0	1	0	3	0	1	0	0	0	0	0	0	0	0	2	0	0	0	0	1	1	0	0	0	0	0	0	0	0	0	1	0	0	1	0	5	1	0	0	0	1	0	0	0	1	1	0	1	0	0	0	2	0	0	0	0	1	0	0	0	0	0	0	0	1	0	0	0	0	0	0	0	0	1	0	0	0	0	1	1	0	1	1	0	0	1	0	0	1	0	1	1	0	0	0	0	0	0	0	1	1	0	0	0	1	0	0	1	0	0	0	0	0	1	0	0	0	1	0	0	0	0	2	0	1	1	0	0	0	1	0	3	0	0	0	0	0	3	0	3	1	0	0	0	0	0	0	0	0	0	0	0	0	1	0	1	1	0	0	0	0	0	0	0	0	0	0	0	0	0	0	0	0	0	1	3	2	0	2	2	0	0	0	0	1	2	2	1	1	0	0	0	0	0	4	0	0	0	0	0	1	0	1	2	1	0	0	1	1	1	3	1	2	0	1	0	1	0	2	0	0	0	2	0	2	0	1	0	0	1	0	0	1	1	0	1	0	1	1	0	0	0	2	0	0	1	0	0	2	0	1	0	0	0	0	1	1	0	0	1	0	2	0	1	1	0	0	1	0	2	2	1	1	0	1	0	1	0	0	0	2	0	0	0	1	0	2	0	1	0	0	0	3	0	0	0	0	0	1	0	0	0	1	1	1	1	1	0	0	2	0	1	0	2	0	1	1	0	0	0	0	0	0	0	0	0	0	1	0	1	1	1	1	0	0	1	0	0	0	0	0	0	0	1	0	0	1	0	0	0	1	0	2	0	0	0	0	0	0	3	0	1	2	0	0	0	1	1	0	0	0	0	0	1	0	0	0	0	1	0	0	0	0	1	0	0	0	0	0	1	0	1	0	0	1	0	0	0	0	0	0	0	0	0	0	0	0	2	1	0	1	1	0	0	1	0	1	0	1	0	0	0	0	1	0	1	1	1	2	1	1	0	0	0	1	1	0	1	1	1	0	0	0	0	0	0	1	0	0	0	0	0	2	1	0	0	2	0	0	0	0	1	0	0	0	0	0	2	1	0	0	2	0	0	0	2	0	0	0	0	0	0	1	0	0	0	0	0	0	1	0	1	0	0	1	0	1	0	0	0	1	0	1	0	0	1	0	0	0	0	0	0	1	1	0	0	0	1	0	0	1	0	1	1	0	1	0	0	1	0	0	0	0	1	1	0	1	0	1	1	2	0	0	0	0	0	1	2	2	0	0	0	2	0	1	0	0	1	1	1	0	1	1	0	0	0	0	1	0	0	0	0	0	1	0	3	0	1	1	1	1	0	1	0	0	1	0	0	0	0	0	0	0	2	0	1	2	0	0	1	0	0	0	0	0	1	0	0	1	0	1	0	0	0	0	0	1	0	0	0	0	2	1	0	1	0	0	2	0	0	0	2	0	0	0	0	1	0	0	0	0	1	0	0	0	1	0	0	1	1	1	0	0	0	0	0	0	0	0	0	0	0	0	2	2	0	3	0	0	1	2	2	0	0	0	1	0	1	0	1	2	1	1	0	0	2	2	0	1	0	1	1	2	0	1	0	0	0	0	0	0	0	1	0	1	0	0	0	0	0	0	1	0	2	0	1	1	0	2	0	0	1	0	0	0	1	1	1	0	0	3	0	0	0	1	0	0	0	0	0	0	0	0	1	0	0	0	0	0	0	0	1	1	0	1	0	0	0	1	2	0	0	0	0	0	0	1	0	0	0	0	0	2	0	1	3	0	0	0	0	1	0	1	0	2	0	1	0	1	0	2	0	1	3	0	2	0	2	0	0	2	0	0	3	0	0	0	1	0	1	0	0	1	0	0	2	0	0	0	0	0	2	0	0	1	0	0	0	0	0	1	0	0	1	0	0	0	0	0	1	1	1	0	0	0	0	0	0	1	0	1	0	0	0	0	1	0	1	0	1	1	0	0	1	2	0	1	0	1	0	0	1	0	1	1	0	1	1	0	0	1	1	0	2	1	0	2	0	1	3	1	0	0	0	1	0	0	0	1	2	2	0	1	1	0	0	0	0	0	0	0	0	0	0	2	1	0	0	1	0	0	0	2	0	1	2	1	0	1	1	0	1	0	1	0	0	1	0	0	1	0	1	0	0	0	3	0	0	2	1	2	0	0	1	0	0	1	1	0	0	0	1	0	0	0	0	0	3	1	0	1	0	1	0	0	2	1	0	0	1	0	1	0	0	0	0	0	0	0	0	0	2	1	1	0	0	0	0	0	0	0	0	0	0	1	1	0	0	1	0	2	0	1	0	2	1	0	0	1	0	0	1	0	3	0	0	1	1	0	0	0	0	0	1	0	0	0	0	0	1	0	0	0	1	0	1	0	0	0	1	1	0	1	2	0	0	1	0	1	0	1	0	0	0	3	1	1	0	0	0	0	0	0	3	1	0	0	0	1	1	0	0	2	0	0	2	0	0	0	1	0	1	1	0	1	1	0	2	1	0	1	1	0	1	0	0	0	0	0	0	0	0	0	0	1	0	1	0	1	0	1	1	1	0	0	0	1	0	2	0	0	2	1	0	0	0	0	1	0	1	1	0	0	0	0	0	1	0	0	0	0	2	0	0	1	1	0	0	0	0	0	0	0	0	0	0	0	0	0	2	1	0	1	1	0	0	2	0	0	0	0	0	0	0	0	0	0	0	0	0	0	1	0	0	1	0	0	0	0	0	2	0	0	1	0	0	0	0	0	0	0	0	0	0	1	0	0	1	0	0	4	0	1	1	1	0	0	1	0	0	0	0	1	2	0	0	4	2	4	0	0	1	1	0	2	0	0	1	0	0	0	0	0	0	0	0	0	0	0	0	0	0	0	0	0	1	1	0	0	0	0	0	0	0	4	0	0	1	0	0	2	1	0	0	0	0	0	1	1	0	0	0	0	0	0	0	0	0	0	0	0	0	0	0	0	0	0	0	0	1	1	0	0	0	0	0	0	2	2	0	0	0	1	0	0	0	1	0	4	0	0	0	1	0	0	2	0	0	1	0	0	0	0	0	0	0	1	0	0	3	0	0	0	0	0	0	0	0	0	0	2	0	0	0	0	3	2	0	0	0	0	0	0	0	1	0	0	3	4	0	1	0	0	3	0	1	0	0	0	0	1	1	0	2	1	0	1	3	0	0	0	0	0	1	0	0	0	0	1	0	0	0	0	2	0	0	1	0	1	0	1	1	0	0	0	0	1	1	0	0	0	0	0	1	0	1	0	0	0	1	0	0	0	0	1	1	0	1	1	0	0	0	0	0	0	2	0	0	0	1	0	1	1	0	0	2	1	0	0	1	1	0	0	1	0	0	0	0	0	1	1	1	0	1	2	0	0	0	1	2	1	0	0	0	0	1	0	0	0	0	0	0	0	0	1	2	2	0	1	0	0	1	0	0	0	0	0	0	1	0	0	1	0	0	1	0	1	0	0	0	1	0	2	0	0	0	1	0	0	1	0	1	0	0	0	0	0	0	0	0	0	1	0	0	3	0	0	3	0	0	0	0	0	0	0	0	0	0	0	0	1	0	0	1	0	3	0	0	0	0	0	0	1	0	0	1	1	0	0	0	0	1	0	1	1	0	1	0	0	1	1	0	1	2	0	1	1	0	0	0	0	0	0	2	0	0	0	0	0	0	0	2	1	0	0	0	1	0	0	0	0	1	1	1	1	1	0	1	0	0	0	0	0	0	0	0	0	1	0	0	0	1	2	1	0	2	1	0	0	0	2	2	2	1	0	0	2	0	0	0	1	0	0	0	0	0	0	0	0	0	0	0	0	0	1	1	0	1	0	3	1	0	0	0	1	0	0	0	0	0	0	0	0	1	1	0	0	0	1	0	0	0	0	0	2	0	0	0	0	0	0	0	0	0	3	0	1	0	0	0	0	1	0	0	0	1	0	1	2	0	0	0	0	1	1	1	2	0	0	0	0	0	0	1	0	0	0	0	1	4	0	0	1	0	0	0	0	1	0	0	0	0	0	1	0	1	0	0	0	2	1	0	0	0	0	0	0	1	0	0	1	1	0	1	1	1	0	1	0	0	0	0	0	1	0	0	1	2	0	0	0	0	0	0	0	0	0	0	1	0	1	0	1	1	0	1	2	1	0	0	0	0	1	0	0	0	0	0	1	0	0	0	1	1	1	0	1	0	0	2	1	0	0	0	2	3	1	0	1	0	1	1	0	1	0	0	0	0	1	2	1	0	0	0	2	0	1	0	2	3	0	1	0	0	0	1	0	1	1	0	1	0	0	1	0	0	0	0	2	0	0	0	0	0	0	1	0	0	0	1	0	1	2	2	1	2	0	0	1	0	0	1	0	0	0	1	1	0	0	1	0	2	1	0	0	1	0	0	0	1	0	0	0	0	1	1	2	0	2	0	0	0	1	0	2	0	1	0	1	0	0	2	0	1	2	0	1	0	1	1	0	0	0	0	0	2	0	0	1	0	0	0	0	0	0	1	0	2	0	0	0	0	2	0	0	0	0	0	0	2	0	0	0	3	0	2	0	0	2	1	0	1	0	0	0	1	0	0	0	0	0	0	0	1	2	0	1	0	0	0	2	0	0	0	0	0	3	0	0	0	0	0	0	0	0	0	0	0	0	2	0	2	0	0	0	0	0	0	1	0	0	0	1	0	0	1	0	3	1	0	0	2	0	0	1	0	1	0	0	0	0	0	0	0	2	0	1	0	1	0	0	1	0	2	0	0	2	1	0	1	0	1	1	0	0	0	2	1	1	1	1	0	0	0	0	1	0	1	0	0	1	0	0	0	0	0	0	0	0	2	0	0	1	0	0	2	1	0	0	0	0	1	1	1	0	0	0	0	1	0	0	0	0	2	1	1	0	0	0	1	0	3	0	1	0	1	0	1	2	1	0	1	0	1	1	0	0	0	0	0	1	0	0	0	0	0	0	2	0	0	2	2	0	1	1	0	1	0	0	1	1	0	1	0	0	2	0	1	0	0	0	0	0	0	0	1	1	1	0	2	0	0	0	1	0	1	2	0	0	0	1	0	1	0	1	1	2	0	0	1	0	1	0	1	0	0	0	0	0	0	0	1	0	0	2	1	0	1	0	1	0	0	0	0	1	1	0	0	0	0	0	0	2	2	0	0	3	0	0	0	0	0	0	0	0	0	0	1	0	2	0	0	0	0	2	0	0	0	1	2	0	1	2	2	1	0	0	1	0	0	0	0	1	3	0	0	0	1	0	0	0	0	0	0	0	0	0	1	1	0	0	0	0	1	1	0	1	1	0	0	0	1	0	3	0	0	0	0	1	0	0	0	1	0	1	0	0	0	1	0	1	2	0	0	0	0	1	0	0	1	0	0	0	1	0	2	0	2	0	0	0	0	0	0	0	0	1	0	0	1	0	1	2	2	0	0	1	1	0	0	0	2	2	1	0	0	0	1	0	3	0	0	0	0	0	1	0	0	2	0	0	0	0	1	0	1	0	0	1	0	0	1	0	2	0	0	0	0	0	0	0	0	0	1	1	2	1	0	0	1	0	0	0	0	1	0	0	0	0	0	0	0	0	2	0	0	1	1	2	0	0	1	0	1	0	0	0	0	1	1	0	3	0	0	0	0	0	2	0	0	0	0	0	1	0	1	1	0	1	1	1	1	0	0	2	0	0	1	0	0	0	2	0	0	0	0	0	2	0	0	1	0	0	0	0	1	0	0	0	0	0	0	1	0	1	0	1	0	0	1	0	0	3	0	0	0	0	0	0	0	0	0	0	4	0	1	0	0	1	0	0	0	0	0	0	0	0	0	0	1	0	0	0	1	0	0	0	0	0	0	1	2	1	1	0	0	1	0	2	2	0	1	0	1	1	0	0	1	2	0	0	0	1	0	0	1	0	0	1	0	2	0	0	2	0	0	0	0	0	1	0	0	0	1	0	1	0	0	0	0	0	0	0	1	0	1	0	0	0	0	0	1	1	2	0	0	1	1	0	0	0	0	0	2	0	1	0	2	0	1	0	0	0	0	0	0	0	1	0	1	0	0	0	0	2	2	0	2	0	0	0	0	0	1	0	0	0	2	0	1	1	0	0	0	1	1	0	0	0	0	0	0	0	1	0	1	1	0	0	1	0	0	0	0	0	1	0	0	0	1	1	1	0	0	1	0	0	0	0	0	0	1	0	1	0	0	0	0	0	1	0	0	0	0	0	1	0	0	1	1	0	0	0	1	1	0	0	2	0	0	2	0	2	0	0	0	0	0	1	1	0	1	0	0	5	0	0	0	2	2	0	0	1	2	1	0	0	1	0	2	0	0	0	0	0	0	0	1	0	1	2	0	0	2	1	0	0	0	1	1	1	0	1	1	0	0	0	0	1	0	1	1	1	0	0	0	0	0	1	0	1	0	2	0	0	0	0	3	5	2	2	3	1	0	0	2	0	0	1	1	1	1	1	0	0	0	0	0	0	0	0	0	0	0	0	2	0	0	0	1	2	0	0	0	2	0	0	0	0	1	0
N0.HOG0005338	0	1	0	0	0	0	0	0	0	0	0	0	0	0	0	0	0	0	0	0	0	0	1	0	0	0	0	0	0	0	0	1	0	0	0	1	0	0	0	0	0	0	0	1	0	0	0	0	0	0	0	0	0	0	0	0	0	0	0	0	0	0	0	0	0	0	0	0	0	0	0	0	0	0	0	0	0	0	0	0	0	0	0	0	0	0	0	0	0	0	0	0	0	0	0	0	0	0	0	0	0	0	0	0	0	0	0	0	0	0	0	0	0	0	0	0	0	0	0	0	0	0	0	0	0	0	0	0	0	0	1	0	0	0	0	0	0	0	0	0	0	0	0	0	0	0	0	0	0	0	0	0	0	0	0	0	0	0	0	0	0	0	0	0	0	0	0	0	0	0	0	0	0	0	0	0	0	0	0	0	0	0	0	0	0	0	0	0	0	0	0	0	0	0	0	0	0	0	0	0	0	0	0	0	0	0	0	0	0	0	0	0	0	0	0	0	0	0	0	0	0	0	0	0	0	0	0	0	0	2	0	0	0	0	0	0	0	1	0	0	0	0	1	0	0	0	0	1	1	0	0	0	0	0	0	0	0	0	0	0	0	0	0	0	0	0	0	0	0	0	0	0	0	0	0	1	0	0	0	0	0	1	0	0	0	0	0	0	0	0	0	0	0	0	0	0	0	0	0	0	0	0	0	0	0	0	0	0	0	0	0	0	0	0	0	0	0	0	0	0	0	0	0	0	0	0	0	0	0	0	0	0	0	0	0	0	0	0	0	0	0	0	1	0	0	0	0	0	0	0	0	0	0	0	0	0	0	0	1	0	0	0	0	0	0	0	0	0	0	0	0	1	0	0	0	0	0	0	0	0	0	0	0	0	0	0	0	0	0	0	0	0	0	0	0	0	0	0	0	0	0	0	0	0	0	0	0	0	0	0	0	0	0	0	1	0	0	0	0	0	0	0	0	0	0	0	0	0	0	1	0	0	0	0	0	0	0	0	0	0	0	0	0	0	0	0	0	0	0	0	0	0	0	0	0	0	0	0	0	0	0	0	0	0	0	0	0	0	0	0	0	1	0	0	0	0	1	0	0	0	1	0	0	0	0	0	0	0	0	0	0	0	0	0	0	0	0	0	0	0	0	0	0	0	0	0	0	1	0	0	0	0	0	0	0	0	0	0	0	0	0	1	0	0	0	0	0	0	0	0	0	0	0	0	0	0	0	0	0	0	1	0	0	0	0	0	0	0	0	0	0	0	0	0	0	0	0	0	0	0	0	0	0	0	0	0	0	0	1	0	0	0	0	0	0	0	0	0	0	0	0	0	0	0	0	0	0	1	0	0	0	0	0	0	0	0	0	0	0	0	0	0	0	0	0	0	0	0	0	0	0	0	0	0	0	0	0	0	0	0	0	0	0	0	0	1	0	0	0	0	1	0	0	0	0	0	1	0	0	0	0	0	0	0	0	0	0	0	0	0	0	1	0	0	0	0	0	0	0	0	0	0	0	0	0	0	0	0	0	0	0	0	0	0	0	0	0	0	0	0	0	0	0	0	0	0	1	0	0	0	0	0	0	0	0	0	0	0	0	0	0	0	0	0	0	0	0	0	0	0	1	0	0	0	0	1	0	0	0	0	0	0	0	0	0	0	0	0	0	0	0	0	0	0	0	1	0	0	0	1	0	0	0	0	0	0	0	0	0	0	0	0	0	0	0	0	0	0	0	0	0	0	0	0	0	0	0	0	0	0	0	0	0	0	0	0	0	0	0	0	0	0	0	0	0	0	1	0	0	0	0	0	0	0	0	0	0	0	0	0	0	0	0	1	0	0	0	0	0	0	0	0	0	0	0	0	0	0	0	0	0	0	0	0	0	0	1	0	0	0	0	0	0	0	0	0	0	0	0	0	0	0	0	0	0	0	0	0	0	0	0	0	0	0	0	0	1	0	0	0	1	0	0	0	0	0	0	0	0	0	0	0	0	0	0	0	0	0	0	0	0	0	0	2	0	0	0	0	0	0	0	1	0	0	0	0	0	0	0	0	0	0	0	0	0	0	0	0	0	0	0	0	0	0	0	0	0	0	0	0	1	0	0	1	0	0	0	0	0	0	0	0	0	0	0	0	0	0	0	0	2	0	0	0	0	0	0	0	0	0	0	0	0	0	0	0	0	0	0	0	0	0	0	0	0	0	0	1	0	0	0	0	0	0	0	0	0	0	0	0	0	0	0	0	0	1	0	0	1	0	0	0	0	0	0	0	0	0	0	0	0	1	0	0	0	0	0	0	0	0	0	0	0	0	0	0	0	0	0	0	0	0	0	0	0	0	0	0	0	0	0	0	0	0	0	0	0	0	0	0	0	0	0	0	0	0	0	0	0	0	0	0	0	0	0	1	0	0	0	0	0	0	0	0	0	0	0	0	0	0	0	0	0	0	0	0	0	0	1	0	0	0	1	0	0	0	0	0	0	0	0	0	0	0	0	0	0	0	0	0	0	0	0	0	0	0	0	0	0	0	0	0	0	0	0	0	0	0	0	0	0	0	0	0	0	0	0	0	0	0	0	0	0	0	0	0	1	0	0	0	0	0	0	1	0	0	0	0	0	0	0	1	0	0	0	0	0	0	0	0	0	0	0	0	0	0	0	0	1	0	0	1	0	0	0	0	0	0	0	0	0	0	0	0	0	0	0	0	0	0	0	0	0	0	0	0	0	0	0	0	0	0	0	0	2	1	0	0	0	0	0	0	0	0	0	0	0	0	0	0	0	0	0	0	0	0	0	0	0	0	0	0	0	0	0	0	0	0	0	0	0	0	0	0	0	0	0	0	1	0	0	0	0	0	0	0	0	0	0	0	0	0	0	0	0	0	0	0	1	0	0	0	0	0	0	0	0	0	0	0	0	0	0	0	0	0	0	0	0	0	0	0	0	0	1	0	1	0	0	0	0	1	0	0	0	0	1	0	0	0	0	0	0	0	0	0	0	0	0	0	0	0	0	0	0	0	0	0	0	0	0	0	1	0	0	0	0	0	0	0	0	0	0	0	0	0	0	0	0	0	0	0	0	0	1	0	0	0	0	1	1	0	0	0	0	0	0	0	0	0	0	0	0	0	0	0	0	0	0	0	0	0	0	0	0	0	0	0	0	0	0	0	0	0	0	0	0	0	0	0	0	0	0	0	0	0	0	0	0	0	0	0	1	0	0	0	0	0	0	1	0	0	0	0	0	0	0	0	0	0	0	1	0	0	0	0	0	0	0	0	0	0	0	0	0	0	0	0	0	0	0	0	0	0	0	0	0	0	0	0	0	0	1	0	0	0	0	1	0	1	0	0	0	0	0	0	0	0	0	0	0	0	0	0	0	0	0	0	0	0	0	0	0	0	0	0	0	0	0	0	0	0	0	0	0	0	1	0	0	0	1	0	0	0	0	1	0	0	0	0	0	0	0	0	0	1	0	0	1	0	0	0	0	0	0	1	0	0	0	0	0	0	0	0	0	0	1	0	0	0	1	0	0	0	0	0	0	1	0	0	0	0	0	0	0	0	1	0	0	0	0	0	0	0	1	0	0	0	0	0	1	0	0	0	0	0	0	0	0	0	0	0	0	0	0	0	0	0	0	0	0	1	0	0	0	0	0	0	0	0	0	0	1	0	0	0	0	0	0	0	0	0	0	0	0	0	0	0	0	0	0	0	0	0	0	0	0	0	0	0	0	0	0	0	0	0	0	0	0	0	0	0	0	0	0	0	0	0	1	0	0	0	0	0	0	0	0	0	0	1	1	0	0	0	0	0	0	2	0	0	0	0	0	1	0	0	1	0	0	0	1	0	0	0	0	0	0	0	0	0	0	0	0	0	0	0	0	0	0	0	0	0	0	0	0	0	0	0	0	0	0	0	0	0	0	0	0	0	0	0	0	0	0	0	0	0	0	0	0	0	0	0	0	0	0	0	0	0	0	0	0	0	0	0	0	0	0	0	0	0	0	0	0	0	0	0	1	0	0	0	0	0	0	0	0	0	0	0	0	0	0	0	0	0	0	0	0	0	0	0	0	0	0	0	0	0	0	0	0	0	0	1	0	0	0	0	0	1	0	0	0	0	0	0	0	0	0	0	0	0	0	0	0	0	0	0	0	0	0	0	0	0	0	0	0	0	0	0	0	0	1	0	0	0	0	0	0	0	0	0	0	0	0	0	0	0	0	0	0	0	0	0	0	0	1	0	0	0	0	0	0	0	0	0	0	0	0	0	0	0	0	0	0	0	1	0	0	0	0	0	0	0	0	0	0	0	1	0	0	0	0	0	0	0	0	0	0	0	0	0	0	0	0	0	0	0	0	0	0	1	0	0	0	0	0	0	0	0	0	0	0	0	0	0	0	0	0	0	0	0	0	0	0	0	0	0	0	0	0	0	0	0	0	0	0	0	0	0	0	0	1	0	0	0	0	1	0	0	0	0	0	0	0	0	0	0	0	0	0	0	0	0	1	1	0	0	0	0	0	0	1	0	0	0	0	0	0	0	0	0	0	0	0	0	0	0	0	0	0	0	0	0	0	0	0	0	0	0	0	0	0	0	0	0	0	0	0	0	0	0	0	0	0	0	0	0	0	0	0	0	0	0	0	0	0	0	0	0	0	0	0	0	0	0	0	0	0	0	0	0	0	0	0	0	0	0	0	0	0	0	0	0	0	1	0	0	0	0	0	0	0	0	0	0	0	0	1	0	0	0	0	0	0	0	0	0	0	0	0	0	0	0	0	0	0	0	0	0	0	0	0	0	0	0	0	0	0	0	0	1	0	0	0	0	0	0	0	0	0	0	0	0	0	0	0	0	0	0	0	0	0	0	0	0	0	1	0	0	0	0	0	0	0	0	0	0	0	0	0	0	0	0	0	0	0	0	0	0	0	0	0	0	0	0	0	0	0	0	0	0	0	0	0	0	0	1	0	0	0	0	0	0	0	0	0	0	0	0	0	0	0	0	0	0	0	0	0	0	0	0	0	0	0	0	0	0	0	0	0	0	0	0	0	0	0	0	0	0	0	0	0	0	0	0	0	0	0	0	0	0	0	0	0	0	0	0	0	0	0	0	0	0	0	0	0	0	0	0	0	0	0	0	0	1	0	0	0	0	0	0	0	0	0	0	0	0	0	0	0	0	0	0	0	0	0	0	0	0	0	0	0	1	0	0	0	0	0	0	0	0	0	0	0	0	0	0	0	0	0	0	0	0	0	0	0	0	0	0	0	0	0	0	0	0	0	0	0	0	0	0	0	0	0	0	0	0	0	0	0	0	0	0	0	0	0	0	0	0	0	0	1	0	0	0	0	0	0	0	0	0	0	0	0	0	0	0	0	0	0	0	0	0	0	0	0	2	1	0	0	0	0	0	0	0	0	0	0	2	0	0	1	0	0	0	0	0	0	0	0	0	0	0	0	0	0	0	0	0	0	0	0	0	0	0	0	0	0	0	0	0	0	0	0	0	0	0	0	0	0	0	0	0	0	0	0	0	0	0	0	0	0	0	0	0	0	0	0	0	0	0	0	0	0	0	0	0	0	0	0	0	0	0	0	0	0	0	0	1	0	0	0	0	0	0	0	0	0	0	0	0	0	0	0	0	0	0	1	0	0	0	0	0	0	0	0	0	0	0	0	0	0	0	0	0	0	0	0	0	0	0	0	1	0	0	0	0	0	0	0	0	0	0	0	0	0	0	0	0	0	0	0	1	0	0	0	0	0	0	0	0	0	0	0	0	0	0	0	0	0	0	0	0	0	0	0	0	0	0	0	0	1	0	0	1	0	0	0	0	1	0	0	0	0	0	1	0	1	0	0	0	1	1	0	0	0	0	0	0	0	0	0	0	0	0	0	0	0	0	0	0	0	0	0	0	1	0	0	0	0	1	0	0	1	0	0	0	0	0	0	0	0	0	0	0	2	0	0	0	0	0	0	0	0	0	0	0	0	0	0	0	0	0	0	0	0	0	0	0	0	0	0	0	1	0	0	0	0	0	0	0	0	0	0	0	0	0	0	0	0	1	0	0	0	0	0	0	0	0	0	0	0	0	0	0	0	0	0	0	0	0	0	0	0	0	0	0	0	0	0	0	0	0	0	0	0	0	0	0	0	0	0	0	0	0	0	0	0	0	0	0	0	0	0	0	0	0	0	0	0	0	0	0	0	0	0	0	0	0	0	0	0	0	0	0	0	0	0	0	0	0	0	0	0	0	0	0	0	0	0	0	0	0	0	0	0	0	0	0	0	0	0	0	0	0	0	0	0	0	0	0	0	0	0	0	0	0	1	0	1	0	0	0	0	0	0	0	0	0	0	0	0	0	0	0	0	0	0	0	0	0	0	0	0	0	0	0	0	0	0	0	0	0	0	0	0	0	1	0	1	0	0	0	0	0	0	0	0	0	0	0	0	1	0	0	0	0	0	0	0	0	0	1	0	0	0	0	0	0	0	0	0	0	0	0	0	0	0	1	0	0	0	0	0	0	0	0	0	0	0	0	1	0	0	0	0	0	0	0	0	0	0	1	0	0	0	0	0	0	0	0	0	0	0	0	0	0	0	1	1	1	0	1	0	0	0	0	0	0	0	0	0	0	0	0	0	0	0	0	0	0	0	0	0	0	0	0	0	0	0	0	0	0	0	0	0	0	0	0	0	0	0	0	0	0	0	0	0	0	0	0	1	0	0	0	0	0	0	0	0	0	0	0	0	0	0	0	0	0	0	0	0	0	0	0	0	0	0	0	0	0	0	0	0	0	0	0	0	0	0	0	0	0	0	0	0	0	0	0	0	0	0	0	0	0	0	0	0	0	0	0	0	0	0	0	0	0	0	0	0	0	0	0	0	0	0	0	0	0	0	0	0	0	0	0	0	0	0	0	0	0	0	0	0	0	0	0	0	0	0	0	0	0	0	0	0	0	0	0	0	0	0	0	0	0	0	0	0	1	0	0	0	0	0	0	0	0	0	0	0	0	0	0	0	0	0	0	0	0	0	0	0	0	0	0	0	0	0	0	0	1	0	0	0	0	0	0	0	0	0	0	0	0	0	0	0	0	0	0	0	0	0	0	0	0	0	0	0	0	0	0	0	0	0	0	0	0	0	0	0	0	0	0	0	0	0	0	0	0	0	0	0	0	0	0	0	0	0	0	0	0	0	0	0	0	0	0	0	0	0	0	0	0	0	0	0	0	0	0	0	0	0	0	0	1	0	0	0	0	0	0	0	0	0	0	0	0	0	1	0	1	0	0	0	0	0	0	0	0	1	0	0	0	0	0	0	0	0	0	0	0	0	0	0	0	0	0	0	0	0	0	0	0	0	0	0	0	0	0	0	0	0	0	0	0	0	0	0	0	0	0	0	0	0	0	0	0	0	0	0	0	0	0	0	0	0	0	0	1	0	0	0	0	0	0	0	0	0	0	0	0	0	0	0	0	0	0	0	0	0	0	0	0	0	0	0	0	0	0	1	0	0	0	0	0	0	1	0	0	0	0	0	0	0	0	0	0	0	0	0	0	0	0	0	0	0	0	0	0	0	0	0	0	0	0	0	0	2	1	0	0	0	0	0	0	0	0	0	0	0	0	0	0	0	0	1	0	0	0	0	0	0	1	0	0	0	0	0	0	0	0	1	0	0	0	0	0	0	0	1	0	0	0	0	0	0	0	0	0	0	0	0	0	0	0	0	0	0	0	0	0	0	0	0	0	0	0	0	0	0	0	0	0	0	0	0	0	0	1	0	0	0	0	0	1	0	1	0	1	0	0	0	0	0	0	0	0	0	0	0	0	0	0	0	1	0	0	0	0	0	0	0	0	0	0	0	0	0	0	0	0	0	0	0	0	0	0	0	0	0	0	0	0	0	0	0	0	0	0	0	0	0	0	0	1	1	0	0	0	0	0	0	0	1	0	0	0	0	0	0	1	0	0	0	0	0	0	1	0	0	0	0	0	0	0	0	0	0	0	0	0	0	0	0	0	0	0	0	0	0	0	0	0	0	0	0	0	0	0	0	2	0	0	0	0	0	0	0	0	0	0	0	0	0	0	0	0	0	0	0	0	0	0	0	0	0	0	0	0	0	0	0	0	0	0	0	0	0	0	0	0	0	0	0	0	0	0	0	0	0	0	0	0	0	0	0	0	0	0	0	0	0	0	0	0	0	0	0	0	0	0	0	0	0	1	0	0	0	1	0	0	0	1	0	0	0	0	0	0	0	0	0	0	0	0	0	0	0	0	0	0	0	0	0	0	0	1	0	0	0	0	0	0	0	0	0	0	0	0	0	0	0	0	0	0	0	0	0	0	0	0	0	0	1	0	0	0	0	0	0	0	0	0	0	0	0	0	0	0	0	0	0	0	0	0	0	0	0	0	0	0	0	0	0	0	0	0	0	0	0	0	0	0	0	1	0	0	0	0	1	0	0	0	0	0	0	0	0	0	0	0	0	0	0	0	0	0	0	0	0	0	0	1	0	0	0	0	0	0	0	0	0	0	0	0	0	0	0	0	0	0	0	0	0	0	0	0	0	0	0	0	0	0	0	0	0	0	0	0	0	0	0	0	0	0	0	0	0	0	0	0	0	0	0	0	0	0	0	0	0	0	0	0	0	0	0	0	0	0	0	0	0	0	0	0	0	0	0	0	0	0	0	0	0	0	0	0	0	0	0	0	0	0	0	0	0	0	0	1	0	0	0	0	0	0	0	0	0	0	0	0	0	0	0	1	0	0	0	0	0	0	0	0	0	0	0	0	0	0	0	1	0	0	0	0	0	0	0	0	0	0	0	0	0	0	0	1	0	0	0	1	0	1	0	1	0	0	0	0	0	0	0	0	0	0	0	0	0	0	0	0	0	0	0	0	0	0	0	0	0	0	1	0	0	0	0	0	0	0	0	0	0	1	0	0	0	0	0	0	0	0	0	0	0	0	0	0	0	0	0	0	0	0	0	0	0	0	0	0	0	0	0	0	0	1	0	0	0	0	1	0	0	0	0	0	0	0	0	0	0	0	0	0	0	0	0	0	0	0	0	1	0	0	0	0	0	1	0	0	0	0	0	0	0	0	0	0	0	0	0	0	0	0	0	0	0	0	0	0	0	0	1	0	0	0	1	0	0	0	0	0	0	0	0	0	0	0	0	0	0	1	0	0	0	0	0	0	0	0	0	0	0	0	0	0	0	1	0	0	0	0	0	0	0	0	0	0	0	0	0	0	0	0	0	0	0	0	1	0	0	0	0	0	0	0	0	0	0	0	0	0	0	0	0	0	0	0	0	0	0	0	0	0	0	0	0	0	0	0	0	0	0	0	0	0	1	0	0	0	0	0	0	1	0	0	0	0	1	0	0	0	0	0	0	0	0	0	0	0	0	0	0	0	0	0	0	0	0	0	0	1	0	0	0	0	0	0	0	0	0	0	0	0	0	0	0	0	0	0	0	0	0	0	0	0	0	0	0	0	0	0	0	0	0	0	0	0	0	0	0	0	0	0	0	1	0	1	0	1	1	0	0	0	0	0	0	0	0	0	0	0	0	0	0	0	0	0	0	0	0	0	0	1	0	0	0	0	0	1	0	0	0	0	0	0	0	0	0	0	0	0	0	0	0	0	0	0	0	0	0	0	0	0	0	0	0	0	0	0	0	0	0	0	0	0	0	0	0	0	0	0	0	0	0	0	0	0	0	0	0	0	1	0	0	1	0	0	0	0	0	0	0	0	0	0	0	0	0	0	0	0	0	0	0	0	0	0	0	0	0	0	0	0	0	0	0	0	0	0	0
N0.HOG0008666	0	2	1	0	0	1	1	0	1	0	0	0	1	0	0	0	0	1	1	1	0	0	0	1	0	0	1	0	0	0	0	0	0	0	0	1	0	0	0	1	0	0	0	0	0	0	0	2	0	1	0	2	0	0	0	0	0	0	0	0	1	0	1	0	0	1	0	0	1	0	0	1	0	0	0	0	1	0	0	0	0	0	0	0	0	0	0	2	0	0	0	0	0	1	1	1	0	0	0	0	0	0	0	0	0	0	0	0	0	0	2	0	0	0	0	0	0	0	0	0	0	1	1	0	1	0	0	0	0	0	0	0	0	0	0	1	0	0	0	0	0	0	0	0	0	0	0	0	0	0	0	1	1	0	0	0	1	0	0	0	0	0	0	0	0	0	1	0	1	0	0	0	0	2	0	0	0	0	1	0	1	0	0	0	0	0	0	0	0	0	0	1	0	0	0	0	0	0	0	1	1	0	1	0	1	0	0	0	0	0	0	1	0	1	0	0	0	0	0	1	0	0	0	0	0	1	2	0	0	1	0	0	0	0	0	0	0	0	1	0	1	0	0	0	0	1	0	0	0	0	1	0	0	0	1	0	0	0	1	0	0	3	0	0	0	0	0	0	1	0	0	0	0	0	0	1	0	0	0	0	0	1	1	0	0	1	0	3	0	0	0	1	0	1	0	0	1	0	0	0	1	0	0	0	0	0	0	0	0	0	0	0	0	0	0	1	0	0	0	0	0	1	0	0	0	0	0	0	1	0	0	0	1	1	1	1	0	0	1	0	0	0	0	0	0	0	0	0	0	0	0	0	0	0	0	0	0	0	0	1	0	1	0	0	0	0	0	0	0	1	0	1	1	2	0	0	1	0	0	0	0	0	0	0	0	0	1	0	0	0	0	0	0	1	0	0	0	0	0	0	0	0	0	0	0	0	0	1	1	0	1	0	0	0	0	0	0	0	0	0	0	0	0	0	0	0	0	0	0	0	0	0	0	0	0	0	0	0	0	1	0	1	0	1	0	0	0	1	0	0	0	0	0	0	1	1	0	0	0	1	0	1	0	0	0	1	0	0	0	0	0	0	0	0	0	0	0	0	0	0	0	1	0	1	0	0	0	0	0	1	0	0	0	0	1	0	0	0	2	0	1	0	0	0	1	0	0	0	0	0	0	0	1	0	1	1	0	0	0	0	0	0	0	0	0	0	0	0	0	0	0	0	0	0	0	0	0	0	0	0	2	0	0	0	0	0	0	1	1	0	0	0	0	0	0	0	0	0	1	0	2	0	0	1	1	0	0	0	0	0	0	0	0	0	1	0	0	0	0	0	0	0	0	0	1	0	0	0	1	0	0	0	0	1	0	0	0	0	0	0	0	0	0	1	2	1	0	0	0	1	0	0	0	1	0	0	0	1	0	0	2	0	0	0	1	1	0	0	0	0	0	0	0	1	0	1	0	0	0	0	1	0	0	0	0	0	0	0	1	0	0	0	0	0	1	1	2	0	0	0	0	1	0	0	0	1	0	0	1	1	2	0	0	0	0	0	0	0	1	0	0	0	3	0	2	0	0	1	0	0	0	1	0	0	0	1	3	0	0	0	0	0	1	0	0	0	0	0	1	0	0	1	0	1	0	0	0	0	0	0	0	0	0	0	0	0	0	0	1	0	0	0	0	0	0	0	0	1	0	2	0	0	0	0	0	0	0	0	1	0	2	0	0	0	0	0	0	0	0	0	0	0	0	2	0	0	0	0	0	1	1	0	0	0	0	0	0	0	1	0	0	0	0	0	1	0	1	0	0	0	2	1	0	0	0	0	0	0	0	0	0	0	0	0	0	0	0	3	0	1	0	1	0	0	0	1	0	1	0	0	0	0	0	0	0	0	0	1	0	0	0	0	0	0	1	2	0	0	0	0	0	1	0	0	1	0	0	0	0	0	0	0	0	0	0	0	0	0	0	1	2	0	0	1	0	0	0	0	0	0	3	0	0	1	2	1	0	0	0	0	0	0	0	0	0	0	0	0	1	0	0	1	0	0	0	0	0	0	0	3	1	0	0	0	0	0	0	1	2	0	0	0	0	0	0	0	0	0	0	0	0	0	0	1	1	0	1	0	0	1	0	0	1	0	0	0	0	0	0	0	1	0	0	0	0	0	0	0	0	0	0	0	0	1	0	0	1	0	0	1	0	0	0	2	3	1	0	1	0	0	0	0	1	0	1	0	0	0	1	0	0	2	0	0	0	0	0	0	0	0	0	2	1	0	0	2	0	1	0	0	0	0	0	1	0	0	0	0	0	0	1	0	0	0	0	1	0	2	0	0	0	0	0	0	0	0	0	0	0	1	0	0	0	0	1	0	0	0	0	0	0	0	0	0	0	0	0	0	0	0	0	0	1	0	0	0	1	0	1	0	0	0	0	0	0	0	0	3	0	0	0	0	0	0	0	0	0	0	1	0	0	2	0	0	0	0	0	2	0	0	0	0	0	0	0	0	0	0	0	1	0	0	0	0	0	0	0	0	0	0	0	0	0	0	0	0	0	0	0	1	1	0	0	0	1	0	1	1	0	0	0	0	1	1	0	0	1	0	0	0	0	0	0	1	0	1	0	0	0	0	0	0	1	0	0	0	0	0	0	0	0	0	1	0	0	0	0	0	0	0	0	1	1	1	0	0	0	0	0	0	0	0	0	0	0	0	0	0	0	0	1	0	0	0	1	0	0	0	1	0	0	0	0	0	1	0	0	0	2	0	0	0	1	0	0	0	0	0	1	1	0	0	0	1	0	0	0	1	0	2	0	1	1	0	0	0	0	1	0	0	1	0	0	1	0	0	0	0	0	0	0	0	0	0	0	1	0	0	1	0	0	0	0	0	0	0	0	1	0	0	0	0	0	0	0	0	0	0	0	0	0	0	0	0	0	0	0	0	1	0	1	0	1	1	1	0	0	2	1	2	0	0	0	0	0	0	0	0	0	1	0	0	0	0	0	0	0	0	0	0	0	0	0	2	0	1	0	0	0	0	0	0	0	0	0	0	0	0	0	0	0	0	0	0	0	3	0	0	0	0	0	0	1	0	0	0	0	0	0	0	0	0	1	0	0	0	0	0	0	0	0	0	0	0	0	0	0	1	0	0	3	1	0	0	1	3	0	3	0	0	0	2	0	0	0	0	0	1	0	0	0	0	1	0	1	1	1	0	0	0	1	0	0	0	1	0	0	1	0	0	0	0	0	0	0	0	0	0	0	2	0	0	0	0	0	0	1	0	3	0	1	0	0	0	2	0	0	0	0	0	0	0	0	0	0	0	0	0	0	0	0	0	1	0	0	0	0	0	0	0	0	0	0	0	0	0	0	0	2	0	1	0	0	0	0	0	0	0	0	0	0	0	1	0	0	0	0	0	1	1	0	0	0	0	0	0	0	0	0	2	0	0	0	0	0	0	0	0	0	0	0	0	0	0	0	0	2	0	1	0	0	0	1	0	0	1	0	0	2	0	0	0	0	0	0	0	0	0	0	0	0	0	0	0	1	1	1	0	0	0	0	0	0	0	0	0	0	0	1	0	0	0	1	0	1	0	0	0	0	1	1	0	0	0	0	0	3	1	0	1	0	0	0	0	0	0	0	0	0	0	0	2	0	0	0	1	0	1	0	0	2	0	0	0	0	0	1	0	0	0	1	0	0	0	0	0	1	1	0	0	0	0	0	0	2	0	1	0	0	0	0	1	0	0	0	2	0	0	0	0	0	0	0	0	0	0	0	0	0	1	0	0	0	0	1	0	1	0	0	1	1	0	0	0	0	0	0	1	0	0	0	0	0	0	0	0	0	0	0	0	0	1	0	0	0	0	0	1	1	0	0	0	0	0	0	1	0	0	0	0	0	0	1	0	2	0	2	0	0	0	0	0	0	0	1	0	0	0	0	0	1	0	0	1	1	0	1	0	0	1	2	0	0	0	0	1	2	1	0	0	0	1	0	1	0	0	0	0	0	0	0	1	0	0	0	0	0	0	1	0	1	0	1	0	0	1	0	0	0	0	0	0	0	1	1	0	0	0	0	0	0	0	0	0	0	0	0	0	0	0	0	0	0	0	0	0	0	0	2	1	1	0	0	0	0	0	0	0	1	0	0	0	1	0	0	0	0	0	0	0	0	0	0	0	0	1	0	0	0	0	1	0	0	0	1	0	0	1	0	0	1	0	0	0	1	1	0	0	1	1	0	0	0	0	0	0	0	1	0	0	0	0	0	0	0	0	1	0	0	0	0	0	0	0	0	1	0	0	0	0	0	0	0	0	0	0	0	0	0	0	0	0	0	0	0	0	0	0	0	0	0	0	0	0	0	3	0	0	0	0	1	0	0	0	0	0	0	1	0	1	0	1	0	0	0	1	0	1	0	1	0	0	0	0	0	0	0	0	1	2	1	3	0	0	0	0	3	0	0	0	0	0	0	0	0	0	0	0	0	0	0	0	0	0	0	0	1	0	0	0	0	1	1	1	0	0	0	0	0	0	1	0	0	0	0	0	1	0	0	0	1	0	1	0	0	0	0	0	0	0	0	0	1	0	0	0	0	0	0	0	0	1	0	1	0	0	4	0	0	0	2	0	0	0	0	0	0	0	0	0	0	0	0	1	1	1	0	0	0	0	0	0	0	0	0	0	0	0	0	0	0	0	0	1	0	0	1	0	0	1	0	1	1	0	0	0	0	0	0	0	0	0	0	0	0	1	0	0	0	0	0	0	0	0	1	1	0	0	0	0	0	0	0	0	0	1	0	0	0	0	0	0	0	0	0	0	0	0	0	0	0	0	0	0	0	0	2	1	2	1	3	0	1	0	0	0	1	0	0	0	1	0	0	1	0	0	0	0	0	0	1	0	0	0	0	0	0	0	0	0	0	0	0	0	0	0	0	0	0	0	0	0	1	0	0	0	0	0	0	1	0	0	0	0	0	2	1	0	0	0	0	0	0	0	0	0	0	0	0	1	0	0	1	0	0	1	0	0	0	1	0	0	0	0	0	1	0	0	2	0	0	0	0	1	0	3	0	0	0	0	0	0	0	0	0	0	0	0	4	0	0	0	0	0	1	0	0	0	0	0	0	0	2	0	0	0	0	1	0	0	0	0	0	2	0	0	0	0	2	0	0	0	0	0	0	0	0	1	2	2	0	0	0	0	0	1	0	0	0	2	0	0	0	2	0	0	0	0	0	0	0	0	0	1	1	0	0	0	0	0	0	2	0	0	0	0	0	0	0	0	1	0	0	0	0	0	1	0	2	0	0	0	0	0	1	1	1	0	2	0	0	0	1	0	0	1	0	0	0	0	0	0	1	0	0	1	0	1	0	0	0	0	0	0	0	0	1	0	0	0	0	0	0	0	0	0	0	0	0	0	0	0	0	0	0	0	0	1	1	0	0	0	0	3	0	0	0	0	0	0	1	0	0	0	0	0	0	0	1	1	0	0	1	0	0	0	0	0	0	0	0	0	0	1	0	2	0	0	0	0	1	0	0	0	0	1	0	0	0	0	0	0	1	0	0	0	0	0	0	0	0	0	1	2	0	0	0	0	0	0	0	0	1	1	0	0	0	0	0	0	0	0	0	1	0	1	0	0	0	0	0	0	0	0	0	0	0	0	0	0	0	0	0	0	0	0	0	0	0	0	0	0	2	0	0	1	0	0	0	0	0	1	1	0	0	0	0	0	1	1	0	1	0	0	0	0	0	0	0	0	0	0	0	0	0	0	0	0	0	0	1	1	0	0	0	0	0	0	0	0	1	0	1	1	0	1	0	0	0	0	0	0	0	0	0	1	0	0	1	1	0	0	0	0	0	0	0	0	0	0	2	0	0	0	0	0	0	1	0	0	0	0	0	0	0	0	0	1	0	0	0	1	0	1	0	0	0	0	0	0	0	0	0	0	0	1	0	0	1	0	0	0	0	0	2	0	1	0	0	0	0	0	1	0	0	0	0	0	0	0	0	0	0	0	0	0	1	0	0	0	0	1	1	0	0	0	0	0	0	0	0	0	0	1	0	1	2	0	1	0	0	0	0	0	0	1	0	0	1	0	1	0	0	0	0	0	0	0	0	0	0	0	1	0	0	0	1	0	0	0	0	1	1	0	0	0	0	0	0	0	0	1	0	0	0	0	1	0	0	0	0	0	1	0	0	0	0	0	0	0	1	0	0	0	0	0	0	0	1	0	0	1	0	1	0	0	0	1	0	0	0	1	0	0	0	0	0	0	0	1	0	0	0	0	1	0	0	0	0	0	0	0	0	1	0	0	1	0	0	0	1	1	0	0	0	0	1	0	0	0	1	0	0	0	0	0	1	1	0	0	0	0	0	0	0	1	0	0	0	0	0	0	1	0	0	0	0	0	0	0	0	0	2	0	0	0	2	0	1	0	0	1	0	0	0	0	0	0	0	1	2	0	0	1	0	0	0	0	0	0	0	0	0	0	0	0	0	1	0	0	2	0	0	0	1	1	0	0	0	0	0	0	0	0	0	0	0	0	0	1	0	0	1	0	0	0	1	0	0	0	0	0	0	0	0	1	0	0	0	0	1	0	0	0	0	0	1	1	0	0	0	1	0	1	0	0	0	0	1	0	0	0	0	0	0	0	0	0	0	0	0	0	0	1	0	0	0	3	0	0	0	0	0	0	1	0	0	1	0	0	0	0	0	1	0	0	0	0	0	0	0	0	0	0	1	0	0	0	0	0	1	0	0	0	0	0	0	0	0	0	0	0	0	0	1	0	0	0	0	1	0	0	0	2	0	0	0	0	0	0	0	0	0	0	0	1	0	0	0	0	0	0	0	0	0	0	0	0	0	0	0	0	0	0	0	0	0	1	0	1	0	0	0	1	0	2	0	0	0	0	0	0	0	0	1	0	0	0	0	0	1	1	0	0	0	0	0	0	0	0	0	1	0	0	0	0	2	0	0	0	0	2	0	0	2	0	0	1	0	0	0	0	0	0	0	0	0	1	0	0	1	0	0	0	0	1	0	1	0	0	0	0	1	0	1	0	1	0	1	2	0	0	0	0	2	0	0	0	0	2	0	0	0	0	2	0	0	0	0	0	1	0	0	0	0	0	0	1	0	0	0	0	0	0	0	0	0	0	0	0	0	0	0	0	0	0	0	0	0	0	1	0	0	0	0	0	0	0	0	0	0	0	0	0	0	0	0	0	0	1	0	0	0	0	0	0	0	0	0	0	0	0	0	0	0	0	0	0	0	0	0	0	0	0	1	0	1	1	0	0	0	0	1	0	0	0	0	0	0	0	0	0	0	0	1	0	0	0	0	0	1	0	0	0	0	0	0	0	0	0	1	0	0	0	0	0	1	0	0	0	0	2	0	1	0	1	1	0	0	0	0	0	0	0	0	0	0	0	0	2	0	0	0	0	0	0	0	0	1	0	0	0	0	0	0	0	0	0	0	2	0	0	0	0	1	1	0	0	0	0	0	0	0	0	0	0	0	0	0	0	0	0	1	0	0	1	0	1	0	0	0	0	1	0	0	0	0	0	0	0	1	0	0	0	0	1	0	0	0	3	0	0	0	0	1	0	0	0	0	2	0	0	0	0	0	0	0	0	0	0	1	1	0	1	0	0	0	1	0	0	0	0	0	1	0	0	0	0	0	0	1	0	0	0	0	0	0	0	0	0	0	0	0	0	0	0	2	0	0	0	0	0	0	0	0	0	0	0	0	0	0	0	0	0	0	0	0	0	0	0	0	0	0	1	0	0	1	2	0	0	0	0	0	0	1	1	0	1	0	0	0	0	0	0	1	1	1	0	0	0	0	1	0	0	1	0	1	0	0	0	0	1	0	0	0	0	0	0	0	0	0	1	1	0	0	0	0	0	0	0	1	0	0	0	0	0	1	0	0	0	1	0	0	1	1	0	0	1	0	0	0	0	0	0	0	0	0	0	1	1	0	0	0	0	0	1	2	0	1	1	0	0	0	0	1	0	0	0	0	0	0	1	0	0	0	0	1	0	0	0	0	0	0	0	0	0	0	0	0	5	0	0	1	0	1	0	2	0	0	0	0	0	0	0	0	0	0	0	0	0	0	0	0	0	0	0	0	0	2	0	1	0	1	0	1	0	1	1	1	0	0	0	0	0	2	0	1	0	1	1	0	0	0	0	0	0	0	0	1	0	0	1	0	0	0	1	2	2	0	0	0	0	0	0	0	0	0	2	0	0	0	1	0	0	1	2	0	0	0	0	0	0	0	0	0	0	0	0	0	0	1	0	0	1	0	1	0	1	0	0	0	0	0	1	0	1	0	0	0	0	0	0	2	0	1	0	0	0	0	0	0	0	0	0	0	0	0	0	0	0	0	0	0	0	0	0	0	0	0	0	0	0	0	0	1	0	0	0	0	0	0	0	1	0	0	1	0	0	0	0	0	0	0	0	1	0	1	0	0	0	0	0	0	0	0	0	0	0	1	0	0	0	0	1	1	0	0	0	0	0	1	1	0	0	0	0	0	0	0	0	0	1	0	0	0	1	2	0	1	0	0	2	0	0	0	0	0	0	0	0	0	0	0	0	0	0	0	0	0	0	0	0	0	0	0	0	0	1	0	0	0	0	0	0	1	0	0	0	0	0	0	0	0	0	0	0	0	0	0	0	0	1	0	0	0	0	0	0	1	0	0	0	1	0	0	0	0	1	0	1	0	0	0	1	0	3	0	0	0	1	0	0	0	0	0	0	0	0	0	0	0	1	0	1	0	0	0	0	0	0	0	0	0	0	0	0	0	0	0	0	0	0	0	0	0	0	0	0	0	0	0	1	0	0	0	0	1	0	0	0	1	1	0	0	0	0	0	0	0	0	0	0	0	0	0	0	0	0	0	1	0	0	2	0	0	1	0	1	0	0	1	0	0	0	0	0	1	0	0	0	0	2	0	0	1	1	0	0	0	1	1	0	0	0	0	0	0	0	1	0	0	0	0	0	2	0	0	0	0	0	0	1	0	1	0	1	0	0	1	0	0	0	0	0	0	0	0	0	0	0	0	0	0	1	0	0	0	0	0	2	0	0	0	1	0	0	0	0	0	0	0	0	0	0	0	0	0	1	0	0	0	2	0	0	0	0	0	0	2	0	0	0	0	1	0	0	0	0	0	1	0	0	0	0	0	0	0	0	0	0	2	0	0	1	0	0	1	0	2	0	0	0	0	0	1	0	0	0	0	0	1	0	0	0	0	0	1	0	0	1	0	0	0	0	0	1	0	0	0	0	0	0	0	0	0	0	0	0	0	0	0	0	0	0	0	0	0	1	0	0	0	0	0	0	1	1	0	0	0	0	0	0	0	0	0	0	0	0	0	0	0	0	0	1	0	0	0	0	0	0	0	0	0	1	0	0	0	3	0	0	0	0	0	0	0	0	0	0	0	1	1	0	1	3	0	0	2	1	0	0	1	0	0	0	0	0	0	0	0	1	0	0	1	0	0	0	0	0	0	1	0	0	0	0	0	0	0	0	0	1	0	1	0	0	0	1	0	0	1	0	1	0	0	2	0	0	0	0	0	0	0	0	1	0	0	0	2	0	0	0	0	2	1	0	0	0	0	0	0	0	1	0	0	0	1	1	0	0	0	0	0	0	0	0	0	1	0	0	0	0	0	0	0	0	0	0	0	0	0	0	0	0	3	0	0	3	0	0	0	2	0	0	0	0	2	0	0	0	0	0	0	0	0	2	0	0	0	1	0	0	0	0	0	0	0	1	0	0	1	0	0	0	1	0	0	1	0	0	1	0	0	0	0	0	0	0	1	0	0
N0.HOG0001769	1	0	0	1	0	0	0	0	1	0	0	0	0	0	0	0	1	0	0	1	0	0	0	0	0	0	1	0	0	0	0	0	0	0	0	0	0	0	0	0	0	0	0	1	0	0	0	0	0	0	0	2	0	1	0	0	1	0	1	0	0	0	0	0	0	1	0	0	0	0	0	0	0	0	0	0	1	0	0	0	0	0	0	0	0	1	0	0	0	0	0	0	1	0	1	0	0	1	0	0	0	0	0	0	0	0	0	0	0	0	0	0	0	0	0	0	0	0	0	0	0	1	0	0	1	0	0	0	1	0	1	0	0	0	0	0	0	0	0	0	0	0	0	0	0	0	0	0	0	0	0	0	0	1	0	0	1	0	0	1	0	0	0	0	1	0	0	0	0	0	0	1	0	0	0	0	0	0	0	0	0	0	0	0	0	0	0	0	0	0	0	0	0	0	0	0	0	1	0	1	0	0	0	0	0	0	0	0	0	0	0	1	0	0	0	1	1	0	0	1	0	0	0	0	0	0	0	0	0	1	0	0	0	1	0	0	0	0	0	0	0	0	0	0	0	0	0	1	0	1	0	0	0	0	0	0	0	0	0	0	0	2	0	1	0	0	0	0	0	0	0	0	0	0	0	0	2	0	0	0	0	0	0	0	0	0	0	1	2	0	0	0	0	0	0	0	1	0	0	0	0	0	0	0	0	0	0	0	0	0	0	0	0	0	0	0	0	0	0	0	0	1	0	0	0	0	0	0	0	0	1	0	0	0	0	0	0	0	2	1	0	0	0	1	0	0	0	0	0	0	0	1	1	0	0	0	0	0	0	0	0	0	0	0	1	0	0	0	0	0	0	0	0	1	0	0	0	0	0	0	0	0	1	0	0	1	0	0	0	0	0	0	0	0	0	0	1	0	0	0	0	0	0	0	0	1	0	0	0	0	0	0	0	0	0	0	0	0	0	0	0	0	0	2	0	0	0	0	0	0	0	0	0	0	1	0	0	0	0	1	0	0	0	0	0	0	0	0	0	0	0	0	2	0	1	0	0	0	0	0	0	0	0	0	0	0	0	0	0	0	0	0	0	0	0	0	0	0	0	0	1	0	0	0	0	0	0	0	0	0	0	0	0	0	1	0	0	0	0	0	0	0	0	0	0	0	0	0	0	0	0	0	0	0	0	0	0	0	0	0	0	0	0	0	0	0	1	0	0	0	0	0	0	0	0	0	0	0	0	0	0	0	0	0	0	0	1	0	0	0	0	0	0	0	0	0	0	0	0	0	2	0	0	0	1	0	0	0	1	0	0	0	0	0	0	0	0	0	0	2	0	0	0	0	0	0	0	0	0	0	0	0	0	0	0	0	1	0	0	0	0	0	0	1	0	1	0	0	1	0	0	0	0	0	0	0	0	0	0	1	0	0	0	0	2	0	0	0	1	0	0	0	1	1	1	0	0	0	0	1	0	0	0	0	0	0	0	0	0	0	0	1	0	0	0	0	0	0	0	1	0	1	0	0	0	0	0	0	0	0	1	0	0	0	0	0	0	0	0	0	0	1	0	1	0	0	0	0	0	0	0	0	0	0	0	0	1	0	0	0	0	0	1	0	0	0	0	0	0	0	1	0	0	0	0	0	0	0	0	0	0	0	0	0	0	0	0	0	0	1	0	1	0	0	0	1	0	0	1	0	0	0	0	1	0	0	0	0	0	0	1	0	0	0	1	0	0	1	0	1	0	1	0	0	0	0	0	0	0	1	1	0	0	0	1	0	0	1	0	0	0	0	0	0	0	0	1	0	0	0	0	0	0	0	0	0	0	0	0	0	0	0	0	1	0	0	0	0	0	0	0	0	0	1	0	0	0	0	0	0	0	1	0	0	0	0	0	1	0	0	0	0	0	0	0	2	0	0	0	0	0	0	0	0	0	0	0	0	0	0	0	0	0	0	0	0	0	0	0	0	0	0	1	0	0	0	0	0	0	0	0	0	1	0	2	0	0	0	0	0	1	0	0	0	0	0	0	0	0	0	0	0	1	0	1	0	0	0	0	0	0	1	0	1	0	0	0	0	0	0	0	1	0	1	0	0	0	0	1	1	0	1	0	0	0	0	0	0	0	1	0	0	1	0	0	0	0	0	0	0	0	0	0	0	0	0	0	0	0	0	0	0	0	1	0	0	2	0	0	1	0	0	0	0	0	0	0	1	0	0	0	0	0	0	0	0	0	0	0	0	0	0	0	0	0	1	0	0	1	0	0	0	1	0	0	0	0	0	0	0	0	0	0	0	0	0	0	0	0	1	1	0	0	0	0	0	1	0	0	0	0	0	0	0	0	0	0	0	0	0	0	0	0	0	0	0	0	0	0	0	0	0	0	0	0	0	0	0	1	0	0	0	0	0	1	2	0	0	0	0	0	0	0	0	0	0	0	0	0	1	0	0	0	0	0	0	0	0	0	0	0	1	0	0	0	0	0	0	0	0	0	0	0	0	0	0	0	0	0	0	0	0	0	0	0	0	1	0	0	0	0	2	0	0	0	0	0	0	0	0	0	0	0	0	0	0	1	0	0	0	0	0	0	0	0	0	2	0	0	0	1	0	2	2	0	1	0	0	0	0	0	0	2	0	0	0	0	0	0	0	0	0	0	1	0	0	1	0	0	0	0	1	0	0	0	0	0	0	0	2	1	0	0	0	0	0	0	0	0	1	0	0	0	0	0	0	0	0	0	0	0	0	0	0	2	0	0	0	0	0	0	0	0	0	0	0	0	1	0	0	0	1	1	0	0	0	0	0	0	0	0	0	2	0	0	0	0	0	0	0	0	0	0	0	0	0	0	0	0	0	0	0	0	0	0	0	0	0	0	0	0	0	0	1	0	0	0	0	1	0	1	0	0	0	0	0	0	0	0	0	0	0	0	0	0	0	0	0	0	0	0	0	0	0	0	0	0	0	0	0	0	0	0	0	0	1	0	0	1	0	0	0	0	0	0	0	0	0	0	0	0	0	0	0	1	0	0	0	1	0	0	0	0	0	0	0	0	0	0	0	0	0	0	0	0	0	0	0	0	1	0	1	0	0	0	0	0	0	0	3	0	0	1	0	0	0	1	0	0	0	1	0	0	2	0	0	0	0	0	0	0	0	0	0	0	1	0	1	0	2	0	1	0	1	0	0	0	0	0	0	0	0	0	1	0	0	0	0	0	0	2	0	0	0	0	0	0	0	1	0	0	0	0	0	0	0	0	0	1	0	0	0	1	0	0	0	1	0	2	0	1	0	0	0	1	0	0	0	1	0	0	0	0	0	2	0	1	0	0	0	0	0	0	0	0	0	0	1	0	0	0	0	0	0	0	0	0	0	0	0	1	1	1	0	1	0	0	0	0	0	0	0	0	0	0	0	0	0	0	0	0	0	0	0	0	0	0	0	0	0	0	1	0	0	0	0	0	0	0	0	2	0	0	0	0	0	0	0	0	0	0	1	0	0	0	1	0	0	0	0	0	0	0	0	0	0	0	0	1	0	0	0	0	0	0	0	0	1	0	0	0	0	0	0	0	0	0	0	0	0	1	0	0	0	0	1	0	0	0	0	0	0	0	0	0	0	0	0	0	1	0	0	0	0	0	0	0	0	0	0	0	1	0	0	1	0	0	0	0	0	0	1	0	0	0	1	0	1	0	0	1	0	0	0	0	0	0	0	0	0	0	0	0	4	0	0	0	0	0	0	0	0	0	0	0	0	0	0	0	0	0	0	0	0	0	0	0	0	0	0	1	0	0	0	0	1	0	1	0	0	2	0	0	0	0	0	1	1	0	0	0	1	1	0	0	0	0	0	0	0	0	0	0	0	1	0	0	0	0	0	0	1	0	0	0	0	0	0	0	1	0	0	0	0	1	0	0	0	0	0	0	0	0	0	0	0	0	1	0	0	0	0	0	0	0	0	1	0	0	0	0	1	0	0	0	1	0	0	0	0	0	0	0	0	1	0	0	0	0	0	0	0	1	0	0	0	0	0	0	0	0	0	0	1	0	0	0	0	0	0	0	0	0	0	0	0	0	0	0	0	0	0	0	0	0	0	0	0	0	0	0	0	0	0	0	0	0	1	0	1	0	0	0	0	1	0	0	0	1	0	0	0	0	0	0	0	0	0	0	0	0	0	0	0	1	0	0	1	0	0	0	1	0	0	1	0	0	0	0	0	0	0	0	0	0	1	0	0	0	0	0	0	0	0	0	0	0	0	0	0	1	0	0	0	0	0	0	0	0	0	0	0	0	1	0	1	1	0	0	0	1	0	0	0	0	0	0	0	0	0	0	0	0	0	0	0	0	0	0	0	0	0	1	0	1	2	1	0	0	0	0	1	0	0	0	0	0	2	0	3	0	0	0	0	0	0	0	0	0	0	0	0	0	0	1	0	0	0	0	1	0	0	0	0	0	0	0	0	0	0	0	0	0	1	0	0	0	0	1	0	0	0	0	0	0	0	0	0	0	1	0	0	1	0	0	1	0	0	1	0	0	0	0	0	0	0	0	0	0	0	0	0	0	0	0	0	1	0	0	0	2	0	0	0	0	0	1	0	0	0	0	0	0	0	0	0	1	0	0	0	1	0	1	0	0	0	0	0	0	0	1	0	0	0	0	0	0	0	0	0	0	0	0	0	0	0	0	0	0	0	0	0	0	0	0	0	0	0	1	0	1	0	1	0	0	0	0	0	1	0	0	0	0	0	1	0	0	1	0	1	0	1	0	0	0	0	0	0	1	0	0	0	0	0	0	1	0	2	0	2	0	0	0	0	0	0	0	1	1	1	0	0	0	0	0	0	0	0	0	0	0	0	0	1	0	0	0	1	0	0	1	0	0	0	0	0	0	0	0	0	0	0	1	0	0	0	0	0	0	0	0	0	0	0	0	1	0	0	0	0	0	0	0	0	0	0	0	0	0	0	0	0	0	0	0	0	0	0	0	0	0	0	0	0	0	0	0	0	0	0	0	1	0	0	0	0	1	0	0	0	0	0	0	0	0	0	0	0	0	1	1	0	0	0	0	0	0	0	0	0	0	0	1	0	0	0	0	0	1	1	0	0	0	0	0	0	0	1	0	0	0	0	0	0	0	0	0	0	1	0	0	0	0	0	0	0	0	0	0	0	0	0	0	0	0	0	0	0	0	0	0	0	0	1	0	0	0	0	0	1	0	0	0	0	0	0	0	0	0	0	0	0	0	0	0	0	0	0	1	0	0	1	1	0	0	0	0	0	0	1	0	0	1	0	0	0	0	0	0	0	0	0	0	0	1	0	0	0	1	0	0	0	0	1	0	0	0	0	0	0	0	1	0	1	0	0	0	0	0	0	0	0	0	0	0	0	0	0	0	0	1	0	0	0	0	0	0	0	0	0	1	0	0	0	0	0	0	2	1	1	1	0	0	0	0	0	1	0	0	0	1	1	1	0	0	0	1	1	0	1	0	0	0	0	0	0	0	0	0	0	0	0	0	0	0	0	0	1	0	0	0	0	0	0	0	0	0	0	0	3	0	0	0	0	0	0	0	0	0	0	0	3	0	0	0	0	0	0	0	0	1	0	0	0	0	0	0	0	1	0	0	0	0	0	1	0	0	1	0	1	3	1	0	0	0	0	0	0	1	0	0	0	0	0	0	0	0	0	0	0	0	0	0	0	0	0	0	0	0	0	1	0	0	0	1	0	0	0	0	0	1	0	1	1	0	0	0	0	0	0	2	0	0	0	0	0	0	0	0	0	0	1	0	0	0	0	0	1	0	0	0	0	0	0	0	0	0	0	0	0	0	0	0	0	0	0	0	0	0	0	0	0	0	0	0	0	1	0	0	1	0	0	0	0	0	0	0	1	0	0	0	0	0	0	1	3	0	0	0	0	0	0	0	1	0	0	0	0	0	0	0	0	4	0	0	0	1	0	0	0	0	0	0	0	0	0	0	0	0	0	0	0	0	0	0	1	0	0	0	0	0	0	0	0	0	0	0	0	0	0	0	0	0	0	0	0	0	0	0	0	0	0	0	1	0	0	1	1	0	0	0	1	0	0	0	1	0	0	1	0	0	0	1	0	0	0	0	0	0	0	1	0	0	0	0	0	0	0	0	0	0	0	0	0	0	0	0	0	0	0	0	0	0	0	0	0	0	0	1	0	0	1	1	0	0	0	0	0	0	1	1	0	1	1	0	0	0	0	0	0	0	0	1	0	0	0	0	0	0	0	0	1	0	0	0	0	0	0	0	0	0	0	0	0	1	0	0	0	0	0	0	0	0	2	0	0	0	0	0	0	0	0	0	0	0	0	0	0	0	0	0	0	0	0	0	0	0	0	0	0	0	0	1	0	0	0	0	0	0	0	0	0	1	0	1	0	0	0	0	0	0	0	1	0	1	0	1	0	0	0	0	1	0	0	0	0	0	1	0	1	0	0	0	0	0	0	0	0	0	0	0	1	0	0	1	0	0	0	0	0	0	0	0	0	0	0	0	0	0	0	0	0	2	0	0	0	0	0	0	0	0	0	0	0	0	0	1	0	0	0	0	0	1	0	0	1	0	0	0	1	1	0	0	0	1	0	0	1	0	0	0	1	0	1	0	0	0	1	1	0	0	0	0	0	0	0	0	0	0	0	0	0	0	0	0	0	0	0	0	0	0	0	0	0	0	0	0	0	0	0	0	0	1	0	0	1	0	0	0	0	0	0	0	0	0	0	2	0	0	0	0	0	0	0	0	0	0	1	0	0	0	0	1	1	0	0	0	0	1	0	0	1	0	0	0	0	0	0	0	0	0	1	0	0	0	0	0	0	0	0	0	0	0	0	0	0	0	0	0	0	0	0	0	0	0	0	0	1	0	0	0	0	0	0	0	0	0	0	0	0	0	0	0	1	0	0	0	0	1	0	0	1	0	0	0	0	0	0	0	1	0	0	2	0	0	0	1	0	0	0	0	0	0	0	0	0	0	0	0	0	0	0	0	1	0	0	0	0	0	0	1	0	0	0	0	0	0	0	0	0	0	0	0	0	0	1	1	0	0	0	0	1	0	0	0	0	0	0	0	0	0	0	0	0	0	0	0	1	0	0	0	0	0	0	0	0	1	0	2	0	0	0	0	0	0	0	0	0	0	0	0	0	0	0	0	0	0	0	0	0	1	0	0	0	0	0	0	0	0	0	0	0	0	0	0	0	0	1	0	0	0	0	0	0	0	0	0	0	0	0	0	0	0	1	0	0	0	0	0	0	0	0	0	0	0	0	2	1	0	0	0	1	0	0	0	0	0	0	1	0	0	0	0	0	0	0	0	0	0	0	0	0	0	0	0	0	0	0	0	0	0	0	1	0	0	2	0	0	0	1	0	1	0	0	0	0	0	0	1	0	0	0	0	0	0	0	0	0	0	0	0	1	0	0	0	2	0	0	0	0	0	0	0	0	0	0	0	0	0	0	0	0	0	0	0	0	0	0	0	0	0	0	1	0	0	0	0	0	0	0	0	0	0	1	0	0	2	0	0	0	0	0	1	0	0	0	0	1	0	0	0	0	1	0	0	0	1	0	0	2	0	0	0	0	0	0	1	0	0	0	0	1	0	0	0	0	0	0	0	0	0	0	0	2	0	0	0	0	0	0	1	0	0	0	0	0	0	1	0	0	0	0	0	0	0	0	0	0	0	0	0	0	0	0	0	1	1	1	0	0	0	0	0	0	0	0	0	0	0	0	1	1	0	0	0	0	0	0	0	0	0	0	0	0	0	0	0	0	0	0	0	1	0	0	0	0	0	1	0	0	1	0	0	0	0	0	0	0	1	0	0	0	0	0	0	0	1	0	0	0	0	2	0	0	0	0	0	0	1	0	0	0	2	0	0	0	0	0	0	0	0	1	0	1	0	0	0	0	0	0	0	0	0	0	0	0	0	1	0	0	0	0	0	0	2	0	0	0	0	2	0	0	0	1	0	0	0	0	0	0	0	0	0	0	0	0	0	0	0	0	0	0	2	0	1	0	0	0	0	0	0	1	0	0	0	0	0	0	0	2	0	0	0	0	0	0	2	0	0	0	0	0	0	0	0	0	0	0	0	0	0	1	0	0	0	0	1	0	0	0	0	0	0	0	0	0	0	0	0	0	0	0	0	0	1	0	0	0	0	0	0	2	1	0	0	0	0	0	0	0	0	2	1	0	0	0	0	0	0	1	0	0	0	0	0	0	0	0	0	1	0	0	0	0	0	1	0	0	0	0	0	0	1	0	0	0	0	0	0	0	0	0	0	0	0	0	0	0	0	0	0	0	0	0	0	0	0	0	0	0	0	0	0	0	2	0	0	0	0	0	1	0	0	1	3	0	0	0	0	0	0	0	0	0	0	0	0	0	1	0	0	0	0	0	0	0	0	0	0	0	0	0	0	0	0	0	0	0	0	0	1	0	0	0	0	0	1	0	0	0	0	0	0	1	0	0	0	0	0	1	0	0	0	0	0	0	0	0	0	1	1	0	0	1	0	0	0	0	0	0	0	1	0	0	0	0	0	0	0	0	0	0	0	0	0	0	0	0	1	0	0	0	0	0	1	0	0	0	0	0	1	0	0	1	0	0	1	0	0	0	0	0	0	0	0	1	0	0	0	0	0	0	0	0	0	0	0	0	0	0	0	0	0	0	0	0	0	0	0	0	0	0	0	0	0	0	0	1	0	0	0	0	0	0	0	0	0	0	1	0	0	0	1	0	0	0	0	0	0	0	0	0	1	0	0	0	0	0	0	0	0	0	0	0	0	0	0	0	0	0	0	0	0	0	0	0	0	1	0	0	1	0	0	0	0	0	0	0	0	0	0	0	1	0	0	0	0	0	0	0	0	1	0	0	0	0	0	0	0	1	0	0	0	0	0	0	0	1	0	0	0	0	0	0	0	0	0	0	0	0	0	0	1	0	0	0	1	0	0	0	0	0	0	1	0	2	0	0	1	0	0	0	0	0	2	0	0	0	1	0	0	0	0	0	0	1	0	0	1	0	0	1	1	0	1	0	0	0	1	0	0	0	0	0	0	0	0	0	0	1	0	0	0	0	0	0	0	0	0	0	0	0	0	0	0	0	0	1	0	0	0	0	0	0	0	0	0	0	0	0	0	0	0	0	0	0	0	1	0	1	1	1	0	0	0	0	0	0	0	0	1	0	1	1	0	1	0	1	0	0	0	0	0	0	0	0	0	1	0	0	1	0	0	0	0	0	0	0	0	0	0	0	0	2	0	0	0	0	0	0	0	1	0	0	0	0	0	0	0	2	0	0	0	1	0	0	0	0	0	0	0	0	0	0	1	0	0	0	0	0	0	0	0	0	0	0	0	0	0	0	0	0	0	2	0	0	0	0	0	0	0	0	0	0	0	0	1	0	0	1	0	0	0	0	0	0	0	0	0	1	0	0	0	0	0	1	0	0	0	1	0	0	0	0	0	0	0	1	0	0	1	0	0	0	0	0	0	0	0	0	0	0	1	0	1	1	0	0	0	0	0	2	0	0	0	2	1	0	0	0	1	0	0	2	0	0	1	0	0	0	0	0	0	1	0	0	0	0	0	0	0	1	0	0	0	0	0	0	1	0	0	0	0	0	0	0	0	0	0	0	0	1	0	1	0	0	0	0	0	0	0	0	0	0	0	0	0	0	0	1	0	0	1	0	0	2	1	0	0	2	0	0	0	0	0	0	3	0	0	1	0	0	0	1	0	0	0	0	0	0	0	0	0	0	0	0	0	0	0	0	0	0	0	0	0	0	0	0	0	0	0	0	0	0	0	0	0	0	0
N0.HOG0005335	0	0	0	0	0	0	0	0	0	0	0	0	0	0	1	0	0	0	0	0	0	0	0	0	0	0	0	0	0	0	0	1	0	0	0	0	0	0	0	0	0	0	0	0	0	0	0	0	0	0	0	0	0	0	1	0	0	1	0	0	0	0	1	0	0	0	0	0	0	0	0	0	0	0	0	0	1	0	0	0	0	0	0	0	0	0	1	0	2	0	0	0	0	0	0	0	0	0	0	0	0	0	0	0	0	0	0	0	0	0	0	0	0	0	1	0	2	0	0	0	0	0	0	0	0	0	0	1	0	0	1	0	0	0	1	0	0	0	0	0	0	0	0	0	0	0	1	0	0	0	0	0	0	2	0	0	0	0	0	0	0	0	0	0	0	0	0	0	0	0	0	1	0	0	0	0	0	0	0	0	0	0	0	0	0	0	0	0	0	0	0	0	0	0	0	0	0	0	0	0	0	0	0	0	0	0	0	0	0	0	0	0	0	0	0	0	0	0	0	1	0	0	0	0	0	0	0	0	0	0	0	0	0	0	0	0	0	0	0	0	0	0	0	0	0	0	0	0	0	0	0	0	0	0	0	0	0	0	0	0	0	0	0	0	0	0	0	0	0	0	0	0	0	1	0	0	0	0	1	0	2	0	0	0	0	0	0	1	0	0	0	0	0	0	0	0	0	0	0	0	0	0	0	0	0	0	1	0	0	0	0	0	0	0	0	0	0	0	0	0	0	0	0	0	0	0	0	2	0	0	0	0	1	0	0	0	0	0	0	0	0	0	0	0	0	0	0	0	0	0	0	0	2	1	0	0	0	0	0	0	0	0	0	0	0	0	0	0	0	0	0	0	0	0	0	0	0	0	0	0	0	0	0	0	0	0	1	0	0	1	0	0	0	0	0	0	0	0	0	0	0	0	0	0	0	0	0	0	0	0	0	1	0	0	0	0	0	0	0	0	0	0	0	0	0	0	0	0	0	0	1	0	0	0	0	0	0	0	0	0	0	0	0	0	0	0	0	0	0	0	0	0	0	0	0	0	0	0	0	0	0	0	0	0	0	0	0	0	0	1	0	0	0	0	1	1	1	0	0	0	0	0	0	0	0	0	0	0	0	0	0	0	0	0	0	0	0	0	0	0	0	0	0	0	0	0	0	1	0	0	0	0	0	1	0	1	0	0	0	0	0	0	0	0	1	0	0	0	0	0	0	0	0	1	0	0	0	0	0	0	0	0	0	0	0	0	0	0	0	0	1	0	1	0	0	0	0	0	0	0	0	0	0	0	0	0	0	0	0	0	0	0	0	0	0	0	0	0	0	0	0	1	0	0	0	0	0	0	0	0	0	0	0	0	0	0	0	0	0	0	0	0	0	0	0	0	0	0	0	0	0	0	0	0	0	0	0	0	0	1	1	0	0	0	0	0	0	0	1	0	0	0	0	0	0	1	0	0	0	0	0	0	0	0	0	0	0	0	0	0	0	0	0	0	0	0	0	0	0	0	0	0	0	0	0	0	0	0	0	0	0	0	0	0	0	0	0	0	0	0	0	0	1	0	0	0	0	0	0	0	0	0	0	0	0	0	0	0	0	0	0	0	0	0	0	0	0	0	0	0	0	0	0	0	0	1	0	0	0	0	0	0	0	0	0	0	0	0	0	0	0	0	0	0	0	0	0	0	0	0	0	0	0	0	0	0	0	0	0	0	0	0	0	0	0	0	0	0	0	0	0	0	0	0	0	0	0	0	0	0	1	0	0	0	0	0	0	0	0	0	0	0	0	1	0	0	0	0	0	0	0	0	0	0	1	0	0	0	0	0	0	0	0	1	0	0	0	0	0	0	0	0	0	0	0	0	0	1	0	0	0	0	0	0	0	0	0	0	0	0	0	0	0	0	0	1	0	0	0	0	0	0	0	0	0	0	0	0	0	0	0	0	0	0	0	0	0	0	0	0	0	0	0	0	0	0	0	0	0	0	0	1	1	0	0	0	0	0	0	0	0	0	0	0	0	0	0	0	0	0	0	0	0	0	0	0	0	0	0	0	1	0	0	0	0	0	0	0	0	0	0	0	0	0	0	1	0	0	0	0	0	0	0	0	0	1	0	0	0	0	0	0	0	0	0	0	0	1	0	0	0	1	0	0	0	1	0	0	0	0	0	0	0	0	0	0	0	0	0	0	0	0	0	0	0	0	0	0	0	0	0	0	0	0	0	0	0	0	0	0	1	0	0	0	0	0	0	0	0	0	0	0	0	0	0	0	0	1	0	0	0	0	0	0	0	0	1	0	0	1	0	0	0	0	0	0	0	0	0	0	1	0	0	0	0	0	0	0	0	0	0	0	0	0	0	0	0	0	0	0	0	0	0	0	0	0	0	0	0	0	0	0	0	0	0	0	0	0	0	0	0	0	0	0	0	0	0	0	1	0	0	0	0	0	0	0	0	0	0	0	0	0	0	0	0	0	0	0	0	0	0	0	0	0	0	0	0	0	0	0	0	0	0	0	0	1	0	0	0	0	0	0	0	0	0	0	0	1	0	0	0	0	0	0	0	0	1	0	0	0	0	0	0	0	0	0	0	0	0	0	0	0	1	0	0	0	0	0	0	0	0	0	0	0	0	0	0	0	0	0	0	0	1	0	1	0	0	0	0	0	0	0	0	0	0	0	0	0	0	0	0	0	0	0	0	0	0	0	0	0	0	0	0	0	1	0	0	0	0	0	1	0	0	0	1	1	0	0	0	0	0	0	0	0	0	0	0	0	1	0	0	1	0	0	0	0	0	0	0	0	1	0	0	1	0	0	0	0	0	0	0	0	0	0	0	1	0	0	1	0	0	0	0	0	0	0	0	0	0	0	0	1	0	0	0	0	0	0	0	0	0	0	0	0	0	0	0	0	0	0	0	0	0	0	0	0	0	0	0	0	0	0	0	0	0	0	0	0	0	0	0	0	0	1	0	0	0	0	0	0	0	0	0	0	0	0	0	0	0	0	0	0	0	1	0	1	0	0	0	0	0	0	0	0	0	0	0	0	0	0	0	0	0	0	0	0	0	0	0	0	0	1	0	0	0	0	0	0	0	0	0	0	0	0	0	0	0	0	0	0	1	0	0	0	0	0	0	0	0	0	0	0	0	0	1	1	0	0	0	0	0	0	0	2	0	0	0	0	0	0	0	0	0	0	0	0	0	1	0	0	0	0	0	0	0	0	0	0	0	0	0	0	0	0	0	0	0	0	0	0	0	0	0	0	0	0	0	0	0	0	1	0	0	0	0	0	0	0	0	1	0	1	0	0	0	0	0	0	0	0	0	0	0	0	0	0	0	0	0	0	0	0	0	0	0	0	0	0	0	0	0	0	0	0	0	0	0	0	0	0	0	0	0	0	0	0	0	0	0	0	0	0	0	0	0	0	0	0	0	0	0	0	1	0	1	0	0	0	0	0	0	0	0	0	0	0	0	0	0	0	0	0	0	0	0	0	0	0	0	0	0	0	0	0	0	0	0	0	0	0	0	0	0	0	0	0	0	0	0	0	0	0	0	0	0	0	0	0	0	0	0	0	0	0	0	0	0	0	0	0	0	0	0	0	0	0	0	0	0	0	0	1	0	0	0	0	0	0	0	0	0	0	0	0	0	0	0	0	0	0	0	0	0	0	0	0	0	0	0	0	0	0	0	0	0	0	1	1	0	0	0	0	0	0	0	0	0	0	0	0	0	1	0	0	0	0	0	0	0	0	0	1	0	0	0	0	0	0	0	0	0	0	0	0	0	0	0	0	0	0	0	0	0	0	0	0	0	1	0	0	0	0	0	0	0	0	1	0	0	0	0	0	0	0	0	0	0	0	0	0	1	0	0	0	0	0	0	0	0	0	0	0	0	0	0	0	0	1	0	0	0	0	0	0	0	0	0	0	0	0	0	0	0	0	0	0	0	0	0	0	0	0	0	0	0	0	0	0	0	0	0	0	0	0	0	0	0	1	0	0	0	0	0	0	0	0	0	0	0	0	0	0	0	0	0	0	1	0	0	0	0	0	0	0	0	0	0	0	0	0	0	0	0	0	0	0	0	0	0	0	0	1	0	0	0	0	1	0	0	0	0	0	0	0	0	0	1	0	0	0	0	0	0	0	0	0	0	0	0	0	0	0	0	0	0	0	0	0	0	0	1	0	0	0	0	0	0	0	0	0	0	0	0	0	0	0	1	0	0	0	0	0	0	0	0	0	0	0	0	0	0	0	0	0	0	0	0	0	0	0	0	0	0	0	0	0	0	0	0	0	0	0	0	0	0	0	0	0	0	0	0	0	0	0	0	0	0	0	0	0	0	0	0	0	0	0	0	0	0	0	0	0	0	0	0	0	0	0	1	0	0	0	0	0	0	0	0	0	1	0	0	0	0	0	0	0	0	0	0	0	0	0	0	0	0	0	0	0	0	0	0	0	0	0	0	0	0	0	0	0	0	0	0	0	0	0	0	0	0	0	0	0	0	0	0	0	0	0	0	0	0	0	0	0	0	0	0	0	0	1	0	0	0	0	0	0	0	0	0	0	0	0	0	0	0	1	0	0	0	0	0	0	0	0	0	1	1	0	0	0	0	0	0	0	0	0	0	0	0	0	0	0	0	0	0	0	0	0	0	0	0	0	0	0	0	0	0	0	0	0	0	0	0	0	0	0	0	0	0	0	0	0	0	0	0	1	0	0	0	0	0	0	0	0	0	1	1	0	0	0	0	0	0	1	0	0	0	0	0	0	0	0	0	0	0	0	0	0	0	0	0	0	0	0	0	0	0	0	0	0	0	0	0	0	0	0	0	0	0	0	0	0	0	0	0	0	0	0	0	0	0	0	0	0	0	1	0	0	0	0	0	0	0	0	0	0	0	0	0	0	0	0	0	0	0	0	0	0	0	0	1	0	0	0	0	0	0	0	0	0	0	0	0	0	0	0	0	0	0	0	0	0	0	0	0	0	0	0	0	0	0	0	0	0	0	0	1	0	0	0	0	0	0	0	0	0	0	0	0	0	0	0	0	0	0	0	1	0	0	1	0	0	0	0	0	0	0	0	0	0	0	0	0	0	0	0	0	0	0	0	0	0	0	0	0	0	0	0	0	0	0	0	0	0	0	0	0	0	0	0	1	0	0	0	0	0	0	0	0	0	0	0	0	0	0	0	0	0	0	0	0	0	1	0	0	0	0	0	0	0	0	0	0	0	0	0	0	0	1	0	1	0	0	0	0	0	0	0	0	0	0	0	1	0	1	0	1	0	0	0	0	0	0	0	0	0	0	0	0	0	0	0	0	0	0	0	0	0	0	0	0	0	0	0	0	0	0	0	0	0	0	0	0	0	0	0	0	0	0	0	0	0	0	0	0	0	0	0	0	0	0	0	0	0	0	0	0	0	0	0	0	0	0	0	0	0	0	0	0	0	0	0	0	0	0	0	0	0	0	0	0	0	1	0	0	0	0	0	0	0	0	0	0	0	0	0	0	0	0	0	0	0	0	0	0	0	0	0	0	0	0	0	0	0	0	0	0	0	0	1	0	0	0	0	0	0	0	0	0	0	0	0	0	0	0	0	0	0	0	0	1	0	0	0	0	0	0	0	0	0	0	0	0	0	1	0	0	0	0	0	0	0	0	0	0	1	0	0	0	0	0	1	1	0	1	0	0	0	0	0	0	1	0	0	0	1	0	0	1	0	1	0	0	0	0	0	0	0	0	0	0	0	0	0	0	0	0	0	0	0	0	0	0	0	0	0	0	0	0	0	0	0	0	0	0	0	0	0	0	0	0	0	0	0	0	0	0	0	0	0	0	0	0	0	0	0	1	0	0	0	0	0	0	0	0	0	0	0	0	0	0	0	0	0	0	1	0	0	0	0	0	1	1	0	1	0	0	0	0	0	0	0	0	0	0	0	0	0	2	0	0	0	0	0	1	0	0	0	0	0	0	0	0	0	0	0	0	0	0	0	0	0	0	0	0	0	0	0	0	0	0	0	0	0	0	0	0	0	0	0	0	0	0	0	0	0	0	0	0	0	0	0	0	0	0	0	0	0	0	0	0	0	0	0	0	0	0	0	0	1	0	0	0	0	0	0	0	0	0	0	0	0	0	0	0	0	0	0	0	0	0	0	0	0	0	0	0	0	0	0	0	0	0	0	0	0	0	0	0	0	0	0	0	0	0	0	0	0	0	0	0	0	0	0	1	0	0	0	0	0	0	0	0	0	0	0	0	0	0	0	0	0	0	0	0	0	0	0	0	0	0	0	0	0	0	0	0	0	0	0	0	0	0	0	0	0	1	0	0	0	0	0	0	0	0	0	1	0	0	0	0	0	0	0	0	0	0	0	0	0	0	0	0	0	0	0	0	0	0	0	0	0	0	0	0	0	0	0	0	0	0	1	0	0	0	0	0	0	0	0	0	0	0	0	0	0	0	0	0	0	0	0	0	0	0	0	0	0	0	0	0	0	0	0	0	0	0	0	0	0	0	0	0	0	0	0	1	0	0	0	0	0	0	0	0	0	0	0	0	0	0	0	0	0	0	0	0	0	0	0	0	0	0	1	0	0	0	1	0	0	0	0	0	0	0	0	0	0	0	0	0	0	0	0	0	0	0	0	0	0	0	0	0	0	0	0	0	0	0	0	0	0	0	0	0	0	2	0	0	0	0	0	0	1	0	0	0	0	1	0	0	0	0	0	0	0	0	0	0	0	0	0	0	0	0	0	0	0	0	0	0	0	0	0	0	0	0	0	0	0	0	0	0	0	0	0	1	0	0	0	0	0	0	0	0	0	0	0	0	0	0	0	0	0	0	0	0	0	0	0	0	0	0	1	0	0	0	0	0	0	0	0	0	0	0	0	0	0	0	0	0	0	0	0	1	0	0	1	0	0	0	0	0	0	0	0	0	0	0	0	0	0	0	0	0	0	0	0	0	0	0	0	1	0	0	0	0	0	0	0	0	0	0	0	0	0	0	0	0	0	0	0	0	0	0	0	0	0	0	1	0	0	0	2	0	0	0	0	0	0	0	0	0	0	0	0	0	0	1	0	0	0	0	0	2	0	0	0	0	0	0	0	0	0	1	0	0	0	0	0	0	1	0	0	0	0	0	0	0	0	0	0	0	0	0	0	0	0	0	0	0	0	0	0	0	0	0	0	0	0	0	0	0	0	0	0	0	0	0	0	0	0	0	0	0	0	0	0	0	0	0	0	0	0	0	0	0	0	0	0	0	0	0	0	0	0	0	0	2	0	0	0	1	0	0	0	0	0	0	0	0	0	0	0	0	0	0	0	0	0	0	0	0	0	0	0	0	0	0	0	0	0	0	0	0	0	0	0	0	0	0	0	0	0	0	0	0	0	1	0	0	0	0	0	0	0	0	0	0	0	0	0	0	0	0	0	0	0	0	0	0	0	0	0	0	0	0	0	0	0	0	0	0	0	0	0	0	0	0	0	0	0	0	0	0	0	0	0	0	0	0	0	0	0	0	0	0	0	0	0	0	0	0	0	0	0	0	0	0	0	0	0	0	0	0	0	0	0	0	0	0	0	0	0	0	0	0	1	0	0	0	0	0	0	0	0	0	0	0	0	0	0	0	0	0	0	0	0	0	0	0	0	0	1	0	0	0	0	0	0	1	0	0	0	0	0	0	0	0	0	0	0	0	0	0	0	0	0	0	0	0	0	0	0	0	0	0	0	0	0	0	0	0	1	0	0	0	1	0	0	0	0	0	0	0	0	0	0	0	0	0	0	0	0	0	0	0	2	0	0	0	0	0	0	0	0	0	0	0	0	0	0	0	0	0	0	0	1	0	0	0	1	1	0	0	0	0	0	0	0	0	0	0	0	0	0	0	0	0	0	0	0	0	0	0	0	0	0	0	0	0	0	0	0	0	0	0	0	0	0	0	0	0	0	0	0	0	0	0	0	0	0	0	0	0	0	0	0	0	0	0	0	0	0	0	0	0	0	0	0	0	0	0	0	0	0	0	0	0	0	0	0	0	0	0	0	0	0	0	0	0	0	0	0	0	0	0	0	0	0	0	0	0	0	0	0	0	0	0	1	0	0	0	0	0	0	1	0	0	0	1	0	0	0	0	0	1	0	0	0	0	0	0	0	0	0	0	0	0	0	0	0	0	0	0	0	0	0	0	0	0	0	0	0	0	0	0	0	0	0	0	0	0	0	0	0	0	0	0	0	0	0	0	0	0	0	0	0	0	0	0	1	1	0	0	0	0	0	1	0	0	0	0	0	0	0	0	0	0	0	0	0	0	1	0	0	0	2	0	0	0	0	0	0	1	0	0	0	0	0	0	0	0	0	0	0	0	1	0	0	0	0	0	0	0	0	0	0	0	0	0	0	0	0	0	0	0	0	0	0	0	0	0	0	0	1	0	0	0	0	0	0	1	0	0	0	0	0	0	0	0	0	0	0	0	0	0	0	0	0	0	0	0	0	0	0	0	0	0	0	0	0	0	0	0	0	0	0	1	0	1	0	0	0	0	0	0	0	0	0	0	0	0	0	0	0	0	0	0	0	0	0	0	0	0	0	0	0	0	0	0	0	0	0	0	0	0	0	0	0	0	0	0	0	0	1	0	0	0	0	0	0	0	0	0	0	0	0	0	0	0	0	0	0	0	0	0	0	1	0	0	0	0	0	0	0	0	0	0	0	0	0	0	0	0	0	0	0	0	0	0	0	0	0	1	0	0	0	0	0	0	0	0	0	0	0	0	0	0	0	0	0	0	0	0	0	0	0	0	0	0	0	0	0	0	0	0	0	0	0	0	0	0	0	0	0	1	0	0	0	1	0	0	0	0	0	0	0	0	0	1	0	1	0	1	0	0	0	0	0	1	0	1	0	0	0	0	0	0	0	1	0	0	0	0	0	0	0	0	0	0	0	0	0	0	0	0	0	0	0	0	0	0	0	0	0	0	0	0	0	0	0	0	0	0	0	0	0	0	0	0	0	0	0	0	0	0	0	0	0	0	0	0	0	0	0	0	0	0	0	0	0	0	0	0	0	0	0	0	0	0	0	0	0	0	0	0	0	0	0	1	0	0	1	0	0	0	0	0	0	0	0	0	0	0	0	0	0	1	0	0	0	0	0	0	0	0	0	0	0	0	0	0	0	0	0	0	0	0	0	0	0	0	0	0	0	0	0	0	0	0	1	0	0	0	0	0	0	0	0	0	0	0	0	0	0	1	0	0	0	0	0	0	1	0	0	0	0	0	0	0	0	0	0	0	0	0	0	0	0	0	0	0	0	0	0	0	1	0	0	0	0	0	0	1	0	0	0	0	0	1	0	0	0	0	0	0	0	0	0	0	1	0	0	0	0	0	0	0	0	0	0	0	0	0	0	1	0	0	0	0	0	0	0	1	0	0	0	0	0	0	0	0	0	0	0	1	0	0	0	0	0	0	0	0	0	0	0	0	0	0	0	0	0	0	0	0	0	0	0	0	0	0	0	1	0	0	0	0	0	0	0	0	0	0	0	0	0	0	0	0	0	0	1	0	0	0	0	0	0	0	0	0	0	0	0	0	0	0	0	1	0	0	0	0	0	1	0	0	0	0	0	0	0	0	0	0	0	0	0	0	0	0	0	0	0	0	0	0	0	0	0	0	0	0	0	0	0	0	0	0	0	1	0	0	2	0	0	0	0	3	0	0	0	0	0	1	0	0	0	0	0	0	1	0	0	0	0	0	0	0	0	0	0	0	0	0	0	0	0	0	0	0	0	0	0	0	0	0	0	0	0	0	0	0	0	0	0	0
N0.HOG0008617	0	2	0	0	3	1	1	0	1	0	1	1	0	0	0	0	2	0	1	0	0	0	1	0	1	0	4	0	0	2	2	1	0	0	0	4	0	0	0	1	2	1	2	2	0	0	1	0	0	0	1	0	0	3	1	0	1	1	0	1	0	1	0	0	0	2	0	2	1	0	0	0	0	0	0	1	3	0	0	0	0	0	0	0	0	0	2	3	0	0	1	0	0	1	1	1	0	1	0	1	0	0	0	1	0	0	0	0	2	0	0	0	0	0	1	3	2	1	0	1	0	1	2	0	0	0	0	0	0	1	3	1	0	0	1	0	1	0	1	0	0	1	0	2	0	0	0	0	1	0	0	0	0	1	1	2	0	0	0	1	1	1	0	1	0	0	3	2	1	1	1	1	1	4	0	0	3	1	0	0	1	0	0	1	0	0	0	1	0	0	0	0	0	0	0	0	0	2	0	0	0	0	0	0	0	0	0	0	0	1	0	0	0	1	0	0	5	1	0	5	0	0	0	0	1	1	0	0	0	1	1	0	0	0	0	0	0	1	0	0	3	0	0	0	2	1	0	3	2	0	2	0	0	0	0	0	0	0	0	0	1	7	0	1	1	0	0	3	2	0	0	0	0	2	1	3	0	0	0	0	1	0	0	0	0	0	0	2	1	0	1	0	0	1	1	0	1	1	0	0	2	0	0	0	0	0	0	2	0	0	1	1	0	0	2	2	0	0	2	0	2	4	1	5	0	5	0	0	2	0	0	0	0	0	0	1	0	0	1	0	0	1	0	2	0	0	0	0	0	1	0	1	1	0	0	3	0	1	1	0	0	0	0	1	0	1	0	1	1	2	1	3	0	0	0	0	0	1	0	1	1	0	1	0	1	0	3	1	0	0	0	2	0	1	0	0	0	0	0	0	2	0	0	0	0	1	0	0	1	0	3	0	0	0	0	0	0	0	0	1	0	0	0	0	2	0	0	1	1	0	0	0	2	1	0	1	1	0	2	0	0	0	1	1	0	0	1	0	0	0	1	1	3	0	0	1	0	0	0	0	0	1	0	0	0	1	0	0	1	0	0	0	2	0	0	0	1	0	0	1	1	0	1	2	1	0	0	0	0	1	1	0	0	1	0	0	0	0	0	0	0	0	0	0	0	1	0	1	0	0	0	0	0	0	1	0	0	1	1	0	0	0	0	0	1	2	0	0	0	0	0	0	0	2	2	0	1	1	1	0	3	0	0	0	0	0	0	0	0	0	0	4	1	0	0	0	0	0	0	1	2	0	0	1	0	0	1	0	1	0	1	0	0	0	4	0	0	0	0	0	0	0	1	0	2	1	1	3	0	0	0	0	0	1	0	0	1	0	4	0	0	0	1	2	0	0	0	0	0	2	0	0	0	3	0	1	1	1	0	0	2	0	0	1	2	1	0	0	3	0	0	0	2	2	2	3	3	0	0	1	0	0	0	1	0	0	0	0	0	1	0	0	0	0	0	3	2	0	0	1	0	1	0	0	0	0	0	1	1	1	1	0	0	0	0	0	1	0	2	1	1	3	1	0	1	1	0	0	1	0	0	1	2	1	1	0	6	0	0	0	0	0	1	2	0	0	0	0	1	1	3	1	0	0	0	2	0	0	0	0	0	0	0	1	0	1	1	1	0	0	0	0	0	0	0	0	0	1	2	5	2	0	1	4	0	0	0	3	1	0	0	1	0	0	1	1	0	0	0	0	1	1	0	0	0	0	2	0	0	0	0	0	0	0	1	0	0	1	1	0	0	0	0	0	0	0	1	0	0	0	2	0	0	2	1	0	0	0	0	2	0	2	2	3	0	0	1	0	0	3	0	1	0	5	0	0	0	0	2	0	0	1	0	0	0	0	0	0	0	0	0	0	0	2	1	0	0	0	0	0	0	2	0	0	1	0	0	3	0	0	0	1	0	0	0	0	0	0	0	1	3	0	0	1	3	0	0	0	0	0	2	0	0	0	0	0	0	0	0	1	0	1	0	0	0	1	0	1	0	0	0	1	2	0	1	0	0	1	0	1	0	2	0	0	0	0	1	0	0	0	1	4	1	1	0	0	0	0	0	2	0	0	0	3	0	0	1	0	0	2	0	0	0	4	0	0	0	1	2	0	2	1	1	0	0	0	0	2	0	0	1	0	0	0	1	0	0	0	0	0	1	1	0	0	1	0	0	4	0	2	0	1	1	0	0	2	1	1	0	2	0	0	0	0	1	2	0	0	1	0	0	0	5	0	0	1	0	3	0	0	2	3	0	1	0	2	3	0	0	0	0	0	0	0	0	0	0	4	0	0	0	1	1	0	0	0	0	1	1	1	1	0	0	0	1	0	0	0	1	0	0	0	1	2	1	0	1	0	2	0	0	0	0	0	0	1	2	0	0	1	0	0	1	0	1	2	1	4	0	0	0	0	1	2	0	0	4	1	0	0	0	0	0	0	2	1	0	1	1	1	0	2	0	0	0	0	0	0	0	1	0	1	0	1	1	0	1	0	0	0	0	0	0	0	0	0	2	1	0	0	0	0	0	0	1	0	2	0	0	0	0	2	1	0	0	0	6	0	1	1	2	0	1	2	0	1	0	2	0	0	0	0	1	0	0	1	0	0	0	0	1	2	0	1	1	0	0	0	0	0	1	1	0	0	0	1	1	0	0	1	1	0	0	0	2	0	1	1	1	4	0	0	1	0	1	0	0	3	0	0	2	0	0	0	1	0	0	0	2	1	0	0	0	0	1	0	0	3	3	1	0	1	0	0	0	0	0	0	1	2	0	1	0	0	2	0	0	0	0	0	1	1	0	3	3	0	0	0	1	0	0	0	0	0	0	0	0	1	0	0	0	0	0	2	1	1	0	4	0	0	1	0	0	0	0	0	0	0	0	0	0	0	0	0	0	1	3	1	0	0	2	0	1	0	3	0	1	0	1	0	1	0	0	0	2	0	0	1	1	0	1	1	0	0	1	0	0	1	0	0	5	1	0	0	0	0	1	1	0	0	0	0	0	0	0	0	1	0	0	0	0	0	0	1	0	1	4	2	0	0	1	0	0	0	0	0	0	0	0	2	0	0	3	1	3	0	5	0	0	1	2	1	0	3	0	0	1	0	0	0	1	0	1	0	1	0	1	1	0	1	0	1	0	0	0	0	0	0	0	0	0	1	2	0	0	0	0	1	0	1	2	0	1	0	0	2	0	3	2	1	0	0	0	0	0	0	0	0	3	0	1	3	3	0	1	0	0	2	0	0	2	4	0	0	0	0	0	0	1	2	0	2	1	3	1	1	0	0	2	0	0	0	0	1	0	0	4	0	2	0	0	0	0	1	0	0	0	1	4	1	0	0	1	1	0	0	0	0	1	0	0	0	0	0	0	0	0	0	1	2	0	2	0	0	0	1	0	1	0	2	2	2	3	0	0	0	0	0	0	0	0	1	0	0	0	0	0	4	1	2	0	0	0	0	0	0	0	2	0	0	0	0	1	1	1	0	2	0	0	0	0	1	0	0	0	1	1	1	0	1	1	0	0	0	0	0	0	0	0	0	2	0	0	1	0	2	0	2	0	3	3	0	1	0	0	0	1	1	2	0	0	0	2	0	0	1	0	2	0	0	1	1	0	0	0	0	1	0	0	1	0	0	0	0	2	0	1	1	0	2	0	0	1	1	0	0	0	0	0	1	0	1	0	3	0	1	0	0	0	0	1	0	0	0	0	1	0	0	0	2	0	1	2	1	0	0	0	2	0	1	1	1	2	1	3	0	1	1	0	0	1	0	2	0	1	0	0	2	0	0	0	0	6	0	1	2	1	0	0	1	0	2	0	0	0	0	1	0	0	0	0	0	1	0	0	0	0	2	0	3	0	1	1	0	0	2	1	4	1	0	0	0	2	0	1	1	1	1	0	0	0	0	2	0	0	1	1	2	0	0	2	2	2	0	0	0	0	0	0	0	0	1	0	0	1	0	1	0	0	1	0	2	0	0	1	0	1	0	1	0	0	0	3	1	0	0	0	0	0	0	0	0	2	0	0	1	1	0	0	0	2	0	0	0	0	3	0	0	0	0	1	1	0	2	0	1	0	1	0	0	0	0	0	0	0	0	0	0	4	0	0	0	0	0	1	0	0	0	0	0	0	0	0	0	4	0	1	3	1	1	1	0	1	0	1	0	0	0	0	0	0	0	0	0	1	1	1	0	1	1	2	0	2	0	0	1	0	1	0	3	0	0	1	0	0	0	1	2	0	0	0	0	0	4	2	0	0	0	0	1	1	0	1	0	0	1	0	0	0	1	0	0	0	0	0	0	0	0	0	0	0	0	1	0	1	1	0	0	0	2	0	1	2	0	0	1	0	4	1	2	0	0	1	0	0	0	0	0	1	1	1	1	0	0	3	0	0	0	2	0	0	2	1	0	0	0	0	0	2	1	0	1	0	0	2	1	0	0	0	1	0	1	0	0	0	0	1	0	4	0	0	0	1	0	1	0	0	0	2	0	2	0	0	0	1	0	0	0	1	0	0	0	2	0	0	1	2	0	0	0	2	0	0	0	0	2	0	0	0	0	1	0	0	0	1	0	1	0	0	0	0	0	2	0	0	1	0	0	0	0	0	0	2	0	0	2	1	0	0	1	1	0	1	0	1	0	0	0	1	0	0	1	0	0	0	1	3	0	0	0	2	0	1	0	2	0	1	0	1	2	0	0	0	1	1	0	1	2	3	1	0	0	0	1	0	3	3	0	0	1	1	0	0	0	0	0	1	0	1	0	0	1	2	0	1	1	0	1	2	1	0	1	0	0	0	0	4	1	1	0	2	0	0	0	0	0	0	0	0	1	0	0	1	0	0	3	0	0	0	0	1	0	0	0	0	0	0	0	2	2	0	1	0	0	0	0	1	1	1	0	3	0	1	1	0	0	0	1	0	0	0	0	0	0	0	0	2	0	0	0	0	2	0	0	1	1	0	0	0	0	0	0	0	2	0	1	1	0	0	0	0	0	0	0	0	0	0	1	1	2	0	0	0	0	0	3	0	0	0	0	0	1	1	0	1	0	0	2	2	1	0	2	0	0	0	0	0	3	0	0	0	2	3	2	1	0	0	2	0	1	1	0	0	2	0	0	1	0	3	0	0	2	1	0	0	0	1	0	0	0	0	0	0	1	0	0	0	0	1	1	0	1	2	0	0	0	1	0	0	0	1	0	0	3	1	0	0	0	1	0	0	1	1	1	0	0	2	0	0	1	0	0	1	0	1	0	0	0	0	1	0	2	0	0	0	0	1	3	1	0	0	0	1	0	0	0	0	1	1	0	0	0	0	0	0	0	1	0	0	0	0	0	3	0	1	0	0	2	0	0	0	1	0	0	1	0	0	0	1	0	0	0	0	0	0	0	0	6	1	0	0	0	1	0	0	0	1	0	0	0	2	0	0	1	0	0	0	0	1	3	0	0	2	0	2	1	0	0	0	0	1	1	0	0	0	0	0	2	1	2	0	0	0	1	0	0	0	1	0	1	0	0	1	1	1	0	1	0	1	0	0	0	2	0	0	0	0	0	0	2	3	1	2	0	1	0	1	3	2	0	0	0	0	1	0	0	0	3	0	0	5	0	0	0	0	0	1	0	2	0	1	1	1	2	1	0	1	0	1	0	0	1	2	0	0	3	1	0	0	0	0	1	1	0	2	0	1	0	0	0	0	2	3	1	0	1	0	0	1	3	1	2	1	0	0	0	0	1	0	0	0	1	0	0	1	0	1	1	0	2	0	0	0	2	0	0	2	0	0	0	0	1	0	1	0	0	3	0	1	1	1	2	0	0	2	1	1	0	1	2	1	0	1	1	0	2	3	1	0	0	0	0	0	0	1	1	1	2	0	1	0	1	1	0	2	1	0	1	0	2	0	3	3	1	0	0	0	3	1	0	1	0	0	0	2	0	0	0	0	0	0	0	0	0	0	1	0	0	1	1	0	3	1	0	1	0	2	2	0	3	1	1	1	2	0	0	1	1	0	0	0	0	0	1	0	0	1	1	3	0	0	0	1	0	1	1	0	0	0	0	0	1	1	0	0	0	0	0	0	0	0	0	0	0	0	0	1	1	0	0	0	3	0	0	0	1	0	0	0	0	0	2	0	0	0	0	0	0	0	0	0	2	3	0	1	0	0	0	2	2	0	2	0	3	0	1	0	0	0	0	2	3	1	1	1	0	0	0	0	0	2	2	1	0	0	0	2	3	0	1	2	2	0	0	1	1	2	0	0	0	0	0	0	3	1	0	1	0	0	0	1	0	0	2	0	0	3	0	0	1	0	0	0	0	3	0	0	1	0	1	1	0	0	0	1	0	0	0	0	0	1	0	0	0	2	0	0	0	0	0	0	0	1	0	0	3	3	0	4	0	0	0	0	0	0	0	1	0	0	0	1	1	1	0	1	1	1	0	0	0	0	1	0	0	0	1	1	0	0	0	0	0	0	1	0	1	0	2	0	1	0	0	0	1	0	0	0	0	0	1	0	2	4	2	2	0	0	0	0	0	0	2	1	3	2	0	3	0	1	0	1	2	0	1	0	2	1	5	1	0	0	1	0	2	1	0	1	2	2	0	2	1	1	0	0	4	2	0	1	1	0	0	0	0	0	1	0	5	1	0	1	0	0	0	1	0	5	0	0	1	0	1	0	1	0	1	1	1	0	0	2	0	0	0	1	0	0	0	1	2	0	0	0	0	1	0	0	3	0	1	0	0	0	0	0	1	0	0	0	1	0	0	2	0	0	0	0	3	0	0	0	0	0	0	0	1	0	1	0	1	1	0	0	0	0	0	0	0	1	0	1	0	0	1	0	0	0	2	0	1	1	0	0	3	0	0	0	0	0	0	0	2	1	1	2	0	0	2	0	0	0	1	0	0	0	1	0	0	0	1	0	4	0	1	0	0	2	0	1	1	1	1	2	0	0	0	0	2	1	1	1	1	0	2	0	0	0	0	0	0	1	0	0	0	0	1	0	0	1	1	2	1	0	0	0	0	0	3	0	1	1	0	2	1	2	1	0	1	0	1	0	0	2	1	2	0	0	1	0	0	2	2	1	2	0	1	0	4	0	0	0	0	0	0	0	0	0	0	0	0	0	0	0	2	1	0	0	0	0	1	0	0	0	0	1	1	0	2	1	0	2	0	1	1	1	0	1	1	0	2	0	0	0	0	1	0	0	0	0	0	0	1	1	0	0	0	1	0	0	0	0	1	0	0	1	1	2	5	0	0	1	1	0	0	0	0	0	0	2	0	0	0	0	0	2	0	0	0	0	0	0	1	0	0	1	0	0	2	0	3	0	0	1	1	0	2	3	0	0	0	0	2	0	0	0	2	1	0	3	0	0	0	0	0	1	3	0	1	1	2	1	0	3	0	1	0	0	0	0	2	2	0	0	0	0	0	0	1	0	1	0	1	0	0	1	2	0	0	1	0	1	0	0	0	0	0	0	0	0	0	0	0	0	0	0	1	1	1	0	0	0	1	0	0	0	0	3	1	0	0	0	0	0	1	1	0	0	0	0	1	0	3	0	1	1	0	0	0	0	0	0	0	1	4	0	0	0	1	2	3	1	0	0	1	0	0	0	0	1	0	0	1	0	0	0	0	2	1	0	0	1	0	0	0	2	0	0	1	1	0	1	0	0	1	1	1	1	0	0	0	0	0	0	0	1	2	0	0	1	1	0	2	0	1	1	0	0	2	0	2	0	0	0	1	2	0	0	0	0	0	1	1	1	1	0	2	0	4	0	0	0	0	0	0	0	0	5	0	0	1	0	0	2	3	0	0	5	0	0	0	0	1	1	1	0	2	1	0	2	2	1	0	2	0	1	1	0	0	2	1	0	2	0	1	1	1	3	0	0	0	0	0	2	4	0	0	0	0	2	0	0	0	1	0	4	1	1	0	2	0	0	0	0	1	0	1	0	1	1	1	0	0	3	0	1	0	0	0	0	0	0	0	0	0	0	0	0	0	0	0	1	0	1	0	1	0	0	0	0	3	0	0	0	0	1	0	1	2	0	0	0	0	1	0	0	0	0	0	0	0	0	0	0	1	0	0	0	0	1	0	1	0	0	0	1	0	0	2	2	0	2	2	0	0	0	0	0	1	0	0	0	0	2	1	0	1	0	2	1	0	0	2	0	0	0	0	1	2	0	0	0	1	0	0	0	0	0	1	1	5	0	4	0	0	1	1	1	0	1	1	0	1	2	0	1	0	0	0	0	0	2	1	0	1	0	0	0	1	0	0	0	0	0	0	0	1	0	2	0	0	0	0	2	1	1	0	1	0	0	1	0	0	0	2	0	0	0	0	1	0	0	2	0	0	0	0	0	0	0	1	0	0	0	0	0	0	0	1	0	1	0	0	0	0	0	2	0	0	0	1	1	0	1	2	0	0	0	1	0	0	0	0	0	0	0	2	1	0	1	0	0	2	3	0	0	0	3	0	0	3	0	1	0	1	1	0	1	0	0	0	0	5	0	2	0	2	1	0	1	0	0	0	0	0	0	2	0	0	0	1	0	2	0	1	0	0	0	0	1	0	2	1	0	0	0	1	1	0	0	1	1	0	0	0	1	0	0	0	1	0	0	0	0	0	0	0	0	0	0	0	1	0	0	0	0	2	0	1	0	0	0	1	0	0	0	0	0	3	0	2	0	0	0	0	0	2	1	2	0	0	0	0	0	0	0	1	1	0	0	0	1	0	2	1	0	0	0	0	0	0	0	0	2	0	3	0	0	0	0	2	0	0	0	1	0	0	2	1	0	0	2	1	0	0	1	3	1	2	0	0	1	0	4	1	0	0	0	1	0	0	1	0	0	0	2	0	1	2	0	2	1	1	3	0	0	0	0	0	0	0	2	0	0	0	0	0	0	0	1	0	0	2	2	0	2	0	0	0	1	0	0	0	4	1	0	1	1	0	4	0	1	0	0	0	2	1	0	0	0	0	0	0	0	0	0	0	0	2	0	1	1	0	0	1	2	1	0	0	0	0	1	2	0	0	0	0	0	3	1	1	0	0	0	0	0	0	1	0	0	1	1	1	0	4	1	0	0	3	3	0	0	0	0	1	1	0	0	2	2	0	0	0	0	0	0	0	1	0	0	1	0	0	0	0	0	0	0	0	0	0	0	0	1	1	0	0	0	0	2	0	0	0	0	1	0	0	0	0	0	0	1	0	0	0	0	0	1	0	0	1	0	0	2	4	1	0	1	0	0	0	0	1	1	1	0	0	1	0	0	1	0	0	0	0	0	2	0	0	1	0	0	0	0	0	0	1	0	1	1	0	0	0	1	0	0	0	0	0	0	1	1	0	1	2	0	1	1	1	0	0	1	1	1	0	0	1	2	5	0	3	0	2	1	5	1	3	2	0	0	0	0	0	1	0	0	0	1	0	0	2	0	0	1	2	2	0	0	2	0	0	0	0	0	0	0	0	0	0	0	0	0	1	0	0	1	0	0	0	0	0	1	1	0	1	0	3	0	2	2	0	1	0	1	2	0	0	0	0	0	1	0	3	0	1	0	0	0	1	0	1	2	3	0	0	0	0	1	0	0	0	0	0	0	2	0	0	1	0	1	0	0	0	0	0	0	3	3	1	0	0	0	0	0	2	0	0	1	1	1	0	0	1	0	2	1	2	0	1	0	7	0	2	0	0	1	0	1	0	0	1	3	0	0	3	0	0	0	1	0	1	0	0	1	0	1	2	0	0	1	1	0	1	0	0	0	0	1	0	0	2	0	0	1	0	0	0	0	3	1
N0.HOG0004304	0	0	0	2	0	0	1	0	1	0	0	0	0	0	2	6	0	0	0	0	0	3	0	1	2	0	1	0	9	0	0	0	1	0	0	3	0	0	0	0	1	1	1	0	0	0	0	0	1	0	0	0	0	0	0	0	0	0	1	0	0	1	1	0	0	0	0	0	1	1	0	1	1	0	0	0	2	0	0	2	0	0	0	0	0	0	0	3	0	1	0	0	0	0	1	0	0	0	1	1	0	0	0	0	0	0	0	0	2	0	0	1	0	0	0	4	1	0	0	0	1	0	0	0	0	1	0	1	0	0	0	0	0	0	1	0	0	1	0	0	0	0	0	0	0	0	0	0	0	0	0	0	0	1	1	1	0	0	1	2	0	0	0	1	2	0	0	0	0	0	0	0	0	1	0	0	0	0	0	0	0	0	0	1	0	0	0	1	0	0	0	1	0	0	1	1	2	0	0	0	0	0	0	0	3	0	0	4	0	0	0	0	0	3	0	1	2	0	1	1	0	0	1	1	0	2	1	0	1	0	1	0	0	0	0	0	0	0	0	0	0	0	1	0	0	2	0	0	0	1	1	0	0	0	1	0	0	0	0	0	0	0	0	0	1	0	0	0	1	0	0	0	0	1	0	1	0	0	0	0	1	1	1	1	0	0	0	0	1	0	0	2	0	0	0	0	0	0	1	0	1	0	0	0	0	8	0	0	0	0	0	0	0	0	0	1	0	1	1	0	0	0	1	1	0	0	0	0	0	0	0	0	0	0	0	0	1	1	0	0	1	0	0	0	0	0	0	0	2	1	0	1	0	1	7	0	0	1	0	0	0	0	0	0	1	0	0	0	0	0	0	1	0	2	0	0	1	0	0	0	0	0	1	1	1	1	0	0	0	0	0	1	0	0	0	0	0	1	0	0	0	0	0	0	0	0	0	0	1	0	0	0	1	1	0	0	0	0	0	0	0	1	1	2	0	0	0	0	0	0	0	0	0	0	0	0	3	0	2	1	1	0	0	1	0	0	0	0	0	0	0	0	1	0	2	0	0	8	0	0	0	0	0	0	0	1	0	0	0	0	0	0	2	0	1	0	1	0	0	1	0	0	0	1	0	0	0	0	1	0	0	0	0	1	1	0	0	0	1	0	0	0	0	9	0	0	0	0	0	0	0	0	3	0	1	0	0	0	1	0	0	0	0	1	0	1	2	0	0	0	0	0	0	0	0	1	0	2	0	0	0	1	0	0	0	0	0	2	2	0	0	4	0	0	1	0	0	1	0	0	1	1	0	4	1	0	0	0	1	0	0	0	2	0	1	1	0	1	1	0	0	1	0	0	3	0	1	1	0	0	0	0	1	1	0	0	0	0	0	0	0	0	0	0	0	0	0	0	0	0	0	0	0	1	0	0	1	0	0	0	1	0	1	0	1	1	0	0	1	0	0	0	0	0	1	2	2	2	0	0	1	0	0	0	0	0	0	0	0	0	0	1	1	0	0	1	0	1	0	0	0	0	0	1	1	0	0	0	0	0	1	0	1	0	0	0	1	0	0	1	0	0	2	0	0	1	1	0	0	0	0	0	5	0	0	0	3	0	1	0	1	0	0	0	1	0	0	0	0	0	1	0	0	0	0	1	1	0	0	1	0	1	0	1	0	0	0	0	0	0	0	2	3	0	1	0	0	0	0	1	1	0	1	1	0	0	1	0	0	1	0	2	0	1	0	0	0	0	0	1	0	1	2	0	0	0	1	0	1	0	0	1	1	0	0	1	0	0	0	0	2	0	1	0	0	0	2	0	0	0	2	0	0	0	1	0	0	0	0	0	0	0	1	2	0	0	0	0	0	2	0	0	0	1	1	0	0	1	0	0	0	0	1	0	0	0	1	0	0	0	0	0	0	2	1	0	0	0	0	0	0	1	0	0	0	0	2	1	1	0	0	0	0	0	0	1	0	0	0	0	1	0	0	1	0	0	2	1	0	0	0	2	0	0	0	0	0	0	0	0	0	3	0	1	4	0	1	0	0	0	1	2	1	0	0	0	1	1	0	1	0	1	0	0	0	0	0	0	2	0	0	0	0	0	0	1	0	0	0	0	0	0	0	1	0	0	0	0	0	1	0	1	1	0	0	0	0	2	1	0	0	0	1	3	0	0	0	3	1	0	0	0	0	2	0	0	0	0	1	0	0	0	0	3	2	1	0	0	0	0	0	0	1	0	0	2	0	0	0	1	0	1	0	0	0	0	0	0	0	0	0	0	2	0	0	0	0	0	0	0	0	0	0	1	0	3	5	0	0	0	0	0	1	0	0	0	5	3	0	0	0	0	0	0	0	0	0	0	1	0	0	0	0	0	1	0	0	1	1	0	1	0	2	3	2	0	0	0	0	1	0	0	0	7	0	0	1	0	0	1	0	2	0	0	2	0	0	0	0	1	1	0	2	2	0	0	0	0	0	0	0	2	0	0	0	1	2	1	2	0	0	1	0	1	0	0	0	0	0	1	0	0	0	0	0	2	0	0	1	1	0	1	0	0	0	0	1	1	0	1	1	0	0	0	0	0	1	0	0	0	0	0	0	0	0	0	1	0	0	0	2	0	0	0	0	1	0	3	0	0	0	0	1	0	0	0	0	0	0	0	0	0	0	1	0	0	0	1	1	1	0	4	1	0	0	1	1	0	0	0	0	0	1	0	0	1	0	0	0	2	0	0	0	0	0	0	0	1	0	0	0	0	0	0	1	1	0	0	1	0	1	0	0	0	0	1	0	2	0	1	0	0	0	0	0	0	2	0	0	0	0	0	0	0	0	0	0	1	0	0	0	0	0	1	1	0	0	0	2	0	1	0	0	1	0	0	2	0	8	0	0	0	0	0	0	0	0	0	0	0	1	0	0	0	0	0	0	0	0	0	1	0	0	0	0	0	0	0	0	0	0	0	0	1	0	0	0	0	0	2	0	0	0	0	2	1	0	0	1	0	0	1	0	0	0	1	0	0	0	0	0	1	0	1	0	0	1	0	1	0	0	0	0	0	0	0	1	0	1	0	0	0	0	0	0	0	1	0	1	1	0	3	1	0	0	2	1	1	0	1	0	0	0	0	0	0	1	0	1	0	0	0	0	1	0	0	0	0	0	0	1	0	1	0	0	0	0	1	0	0	0	1	0	2	0	0	0	1	0	0	0	0	0	0	0	0	0	1	0	0	1	0	0	0	0	2	0	0	0	2	0	1	0	0	0	0	0	0	1	0	0	1	1	0	1	0	2	0	3	0	1	1	0	1	0	0	0	0	2	1	0	2	0	1	0	2	0	0	0	0	0	0	0	0	0	0	1	0	0	0	0	0	0	0	6	0	0	0	2	0	0	0	0	0	0	0	0	0	1	0	0	0	0	0	0	0	0	0	0	0	0	1	0	0	0	2	0	0	0	0	0	1	0	0	0	0	1	0	3	20	0	0	0	0	0	0	1	1	0	1	0	1	0	0	1	0	1	0	0	0	0	0	0	3	0	0	0	0	1	0	0	0	0	2	0	0	0	1	0	1	0	0	0	0	0	2	2	0	0	0	2	0	0	1	0	0	0	1	0	1	0	0	0	0	0	0	1	2	1	1	0	0	0	0	0	0	0	1	0	0	0	2	0	0	0	0	0	1	1	0	0	0	0	0	1	0	0	0	0	0	1	0	0	0	0	16	2	0	0	8	0	0	2	1	1	0	0	0	0	2	0	0	1	0	0	0	0	0	1	0	1	0	1	0	0	0	0	2	0	1	0	0	1	0	0	3	0	0	0	0	1	0	0	0	2	1	0	1	0	0	0	0	1	1	1	0	1	0	0	1	0	2	0	0	0	0	1	0	0	0	0	1	1	0	0	0	0	0	0	0	0	0	0	0	1	1	1	1	0	0	0	1	0	7	2	0	1	0	0	0	0	0	0	0	0	0	1	0	0	1	1	3	0	0	0	0	0	0	0	0	0	1	0	0	0	0	0	0	0	0	0	2	0	0	0	0	0	1	0	0	1	13	1	0	1	0	0	0	0	0	0	0	0	0	0	0	0	0	0	1	0	0	0	0	0	0	1	0	0	0	0	1	0	3	0	0	2	0	0	0	0	0	0	0	0	0	0	1	0	9	0	1	0	0	0	0	1	0	0	0	0	0	0	0	1	0	0	0	0	0	0	2	0	0	0	0	0	0	0	0	0	0	0	0	3	0	0	0	0	0	2	0	0	0	0	0	1	4	0	0	1	0	0	0	0	0	0	0	0	0	0	1	0	0	0	0	0	0	0	0	1	0	0	0	1	0	0	0	0	0	0	0	0	0	0	0	0	0	1	0	0	0	0	0	2	0	1	0	0	0	0	1	1	0	0	0	0	2	2	3	0	0	1	0	0	2	0	0	0	0	1	0	0	0	0	0	0	0	1	0	0	0	0	0	0	0	1	1	0	2	0	0	0	0	1	1	0	0	0	1	0	0	0	2	0	0	0	1	1	0	0	0	0	0	0	0	0	0	1	0	1	0	0	0	0	2	0	0	9	0	0	0	0	0	0	0	1	0	0	0	2	0	0	0	0	0	0	0	0	0	0	0	0	1	0	2	0	0	1	1	0	0	1	0	0	0	0	0	0	0	0	0	0	0	1	2	1	0	0	0	0	0	0	0	0	0	0	0	0	0	1	1	0	0	0	0	0	0	0	0	0	0	0	0	0	1	0	0	2	0	0	0	0	1	0	0	0	0	0	0	1	0	1	0	0	1	1	0	0	1	0	0	0	0	0	0	0	0	0	0	0	1	0	1	1	0	0	0	0	0	0	0	0	0	0	0	1	0	0	0	1	4	0	0	2	0	0	1	0	0	0	0	0	0	0	1	1	1	0	0	1	0	0	0	2	0	0	1	1	0	0	0	1	1	0	2	0	1	0	0	1	0	0	0	1	0	0	0	0	2	0	0	0	0	0	0	0	0	0	0	0	0	0	0	1	0	1	0	1	0	0	0	0	0	0	0	2	0	0	1	0	0	4	0	0	0	0	0	0	0	0	0	0	0	0	3	0	0	0	0	0	0	1	0	0	0	0	0	2	1	0	0	0	1	0	0	0	0	1	0	0	2	0	2	0	0	0	0	0	0	0	0	0	2	0	1	0	0	2	0	1	0	0	0	0	11	0	0	0	0	0	0	0	0	0	1	0	1	0	0	0	0	0	0	8	1	0	0	0	0	0	0	0	0	2	0	0	0	0	0	0	0	1	0	0	0	0	0	0	1	0	1	0	1	1	1	0	0	0	0	0	3	0	0	0	0	0	0	2	0	0	0	0	0	0	0	0	0	1	0	0	1	0	0	0	1	0	0	0	0	0	0	2	0	0	0	0	1	0	0	0	0	1	0	0	0	2	0	0	0	0	0	0	0	0	0	0	1	2	0	0	0	0	0	0	0	0	0	0	0	5	0	0	0	1	0	0	0	2	0	0	0	0	1	0	0	0	0	0	0	0	0	0	0	0	0	0	0	0	1	0	0	0	0	0	0	5	1	1	3	0	0	0	0	0	0	0	0	0	0	0	1	3	0	0	0	0	1	1	0	0	0	1	0	1	0	1	0	0	0	0	1	0	0	1	2	0	0	0	0	0	1	1	0	0	0	0	1	1	1	1	0	1	0	0	0	1	1	0	0	0	0	6	0	1	2	0	1	0	1	0	0	2	0	1	1	0	0	0	0	0	3	1	0	0	1	0	0	0	0	0	0	3	1	1	0	0	0	0	1	1	1	0	0	0	1	0	0	0	1	0	0	4	0	0	0	0	0	1	1	0	1	0	1	0	0	0	0	0	0	0	0	0	0	1	0	0	0	0	0	1	0	1	1	0	0	1	0	0	0	0	0	0	0	1	2	1	0	0	1	0	0	0	1	0	1	6	0	0	0	0	0	2	0	0	0	0	0	1	1	0	0	0	1	2	0	1	1	1	0	0	0	2	0	1	2	0	0	0	0	0	2	0	1	0	0	0	0	0	2	0	0	2	0	0	0	1	0	1	0	0	0	0	0	1	0	0	0	0	0	0	1	0	0	0	2	0	0	0	0	1	0	0	0	2	0	0	0	0	0	0	0	0	0	0	0	3	1	0	0	0	0	0	0	0	0	0	0	0	1	0	2	6	0	0	0	8	0	0	0	2	0	0	0	0	0	0	0	0	0	0	0	0	0	0	0	0	1	0	0	0	1	0	1	0	1	0	0	0	0	0	1	0	0	0	0	1	1	0	0	0	0	0	0	1	1	1	0	0	0	1	0	0	0	0	0	1	0	0	1	0	0	0	1	0	0	1	1	0	0	3	0	0	6	0	1	0	0	0	0	1	0	1	0	0	0	0	1	0	0	0	1	1	0	0	6	7	0	0	0	0	0	0	0	0	1	1	0	2	0	0	0	1	1	0	1	0	1	0	0	0	0	0	0	1	1	0	0	0	0	0	1	0	0	2	0	0	0	0	0	0	2	0	0	0	3	0	1	0	0	0	0	8	0	0	0	1	0	0	1	0	1	5	0	1	4	1	0	0	0	1	1	3	0	0	1	1	0	0	0	1	0	1	0	0	0	0	0	1	0	1	2	0	0	0	0	0	1	0	0	0	1	0	0	1	4	0	0	0	0	0	1	0	0	0	0	1	4	0	2	0	0	0	1	0	0	1	0	0	0	0	0	0	1	0	1	0	0	0	1	1	0	0	0	0	0	0	0	0	2	0	0	0	0	0	0	0	3	0	0	0	0	1	0	0	0	0	0	0	0	0	0	0	1	0	1	0	0	0	0	0	0	0	0	2	0	0	8	1	0	0	0	0	1	0	0	0	0	0	0	0	1	0	1	0	0	0	0	0	1	1	1	0	3	0	5	1	0	2	0	0	0	0	0	0	0	0	2	0	7	0	0	0	1	0	0	0	0	0	0	0	0	0	1	0	0	0	0	2	0	3	0	0	0	0	1	0	0	0	0	1	0	0	0	0	0	0	0	0	0	0	0	0	1	1	0	0	6	1	1	0	0	2	0	0	1	3	1	1	1	0	0	0	0	0	2	0	0	2	0	0	1	0	0	0	1	0	0	0	1	0	1	0	1	1	0	1	2	0	0	0	0	0	0	0	0	0	0	3	0	0	0	0	1	0	0	0	2	0	0	0	0	0	1	0	0	0	1	0	0	2	1	0	0	1	0	0	0	2	0	0	0	0	0	1	0	0	1	1	0	0	0	0	0	0	0	0	0	0	0	0	0	0	0	1	2	2	3	0	0	0	1	2	0	0	0	0	0	1	0	0	0	0	0	1	0	0	1	0	0	0	0	0	1	0	2	0	0	1	3	0	0	0	0	1	1	0	0	0	0	0	0	3	0	0	0	0	0	0	0	0	0	1	0	0	2	0	0	0	0	1	1	1	1	0	0	0	0	0	0	0	0	1	0	1	1	0	0	0	0	0	0	0	0	0	0	0	0	0	0	0	0	0	1	0	0	0	0	1	0	1	0	0	1	0	0	0	2	1	0	0	0	0	0	0	0	0	2	0	1	0	0	1	0	0	0	0	2	0	0	1	0	0	0	3	0	1	1	0	0	5	1	0	1	0	0	0	0	1	1	0	1	0	2	0	0	0	1	0	0	0	0	0	0	0	0	0	0	0	0	3	0	0	0	2	1	1	0	1	0	0	0	1	0	0	1	0	0	0	0	0	1	0	0	0	0	1	7	0	0	0	0	0	1	0	1	0	1	0	0	0	1	1	0	0	1	0	1	4	0	0	0	0	0	9	2	0	4	0	0	0	0	0	5	0	1	0	1	0	3	0	0	0	1	14	0	0	0	0	1	1	0	0	0	0	1	0	0	0	0	0	1	0	0	1	1	0	0	0	0	1	0	0	0	0	0	1	0	0	0	0	0	3	0	0	1	0	0	0	0	0	0	2	0	1	2	0	0	0	0	0	0	0	0	0	1	0	0	0	0	0	0	0	0	0	0	0	4	1	0	0	1	0	0	0	0	0	0	9	0	0	1	0	0	1	0	0	0	0	1	0	0	0	0	0	0	0	1	1	0	0	0	1	0	0	0	0	0	1	0	0	0	0	0	0	0	1	0	2	0	2	0	0	0	0	0	0	0	3	0	0	2	0	1	0	7	0	0	2	1	0	1	2	0	0	1	0	3	1	0	0	1	1	0	0	0	1	0	0	0	3	0	0	1	2	0	0	0	0	0	0	3	0	0	0	0	0	0	1	0	0	1	1	0	0	0	0	1	2	0	0	0	0	0	7	0	0	0	0	0	0	0	0	0	1	2	0	1	0	0	1	0	0	1	1	0	1	0	0	6	0	0	0	0	0	0	9	0	0	0	0	0	0	2	11	0	0	0	0	0	0	0	1	0	0	0	1	1	0	1	0	0	1	0	0	1	0	0	0	0	0	1	0	2	0	0	0	0	0	0	0	0	0	0	0	0	1	1	0	1	0	0	0	0	0	1	0	0	0	1	1	1	0	1	0	0	0	0	0	0	0	6	1	1	0	0	0	1	1	0	0	2	0	0	0	0	0	0	0	0	1	3	0	0	0	0	0	0	1	0	2	2	3	1	0	1	0	0	1	0	0	2	0	0	0	0	0	0	1	0	0	0	0	0	0	0	1	0	0	0	0	0	0	0	0	0	0	0	0	0	0	0	1	0	1	0	0	0	0	2	0	1	0	1	0	1	0	0	1	1	1	0	0	0	0	0	1	0	0	0	0	0	4	0	0	0	0	0	0	0	0	0	0	0	0	0	1	0	0	0	1	1	0	0	8	0	3	0	0	0	0	1	0	0	0	2	1	0	0	5	2	0	1	0	0	0	0	4	0	0	0	0	2	0	0	0	0	1	1	1	0	0	0	0	0	1	1	0	0	0	0	0	0	0	6	0	0	0	0	0	0	3	1	0	0	0	0	0	1	1	0	1	0	1	0	0	0	0	4	0	3	0	0	0	1	0	0	0	1	0	0	1	0	1	0	0	0	2	0	1	0	0	1	1	1	0	2	0	0	0	0	0	0	0	0	0	0	0	0	1	0	0	0	1	0	1	1	0	0	1	0	0	0	2	0	0	0	3	0	1	4	2	0	0	0	0	8	2	0	3	0	0	1	0	1	0	0	0	0	0	4	0	2	0	0	0	0	0	0	1	0	0	0	0	0	0	0	0	0	0	0	0	0	1	1	0	1	1	0	1	3	0	0	0	0	0	0	0	0	2	0	0	0	0	0	0	0	0	0	0	0	1	1	0	0	0	0	0	0	2	0	0	0	0	0	2	1	0	0	0	0	0	0	0	1	0	0	0	0	0	0	0	0	0	1	0	9	0	0	0	1	1	0	0	0	0	0	0	0	0	2	0	0	0	0	0	4	1	0	0	0	0	1	1	0	0	2	1	0	0	0	0	2	0	0	0	0	1	0	0	0	0	0	2	0	0	0	1	0	1	0	1	0	0	0	0	0	0	0	0	0	0	0	0	1	0	0	0	0	0	0	2	0	0	1	0	2	0	1	0	0	0	0	0	0	7	0	1	0	0	0	1	0	0	0	0	1	0	1	0	2	2	1	6	2	0	0	0	0	0	0	0	0	0	0	0	0	0	0	0	0	0	0	0	0	2	0	0	0	0	0	1	0	0	0	0	0	2	0	0	1	1	0	0	0	1	0	0	0	2	0	0	0	1	0	0	1	0	1	0	1	1	0	3	0	0	0	0	0	0	0	0	0	0	1	1	0	0	1	0	1	0	0	0	0	0	0	0	0	2	1	0	0	0	0	0	10	1	0
N0.HOG0002069	0	1	0	2	0	2	0	0	1	0	0	1	0	0	0	1	0	0	0	0	0	3	0	2	0	3	0	0	3	0	0	0	0	0	0	3	0	0	0	2	3	1	0	1	0	0	1	1	3	0	2	0	1	1	0	0	1	0	0	2	0	1	0	1	0	0	1	0	1	0	0	0	4	2	0	1	0	0	0	3	0	0	0	0	0	0	0	1	0	1	0	4	0	0	0	0	0	0	0	0	1	0	0	0	0	0	1	0	0	0	0	1	0	0	2	2	0	1	1	2	0	1	0	0	0	0	0	0	0	1	2	0	1	0	1	1	0	1	0	0	0	0	1	0	0	2	2	2	0	0	0	1	0	1	3	0	1	0	0	0	1	0	0	0	1	1	1	0	0	0	1	1	0	0	1	0	0	1	1	1	0	0	0	1	0	3	1	0	0	0	0	0	1	0	0	1	0	0	1	0	0	0	1	1	1	0	0	3	0	0	0	0	0	0	1	0	3	1	0	2	0	1	1	0	2	0	2	0	0	0	3	1	0	0	0	0	0	2	0	0	1	0	2	0	0	2	0	1	1	2	1	0	0	0	0	0	0	1	0	0	0	2	0	0	1	1	0	0	0	0	2	0	0	1	0	0	0	0	0	0	0	3	1	0	0	1	2	0	0	0	0	1	2	1	1	0	0	0	3	0	1	1	1	2	4	1	0	2	0	4	1	0	0	0	0	1	0	1	0	1	0	1	3	3	0	0	0	0	0	0	1	0	0	0	0	1	0	0	0	1	0	1	0	2	0	0	0	0	1	0	0	1	0	3	0	1	3	3	0	0	0	3	0	1	0	2	0	1	1	0	1	1	0	1	0	0	0	0	1	1	0	0	0	0	0	0	1	1	0	0	2	2	0	1	0	0	0	0	0	1	0	0	0	0	0	0	1	2	1	0	0	0	0	2	2	0	0	0	0	2	5	1	0	0	0	0	0	0	1	0	1	0	3	0	0	1	1	0	2	2	1	0	0	2	0	0	1	1	0	3	1	1	1	1	1	0	1	1	0	0	1	0	1	2	0	0	0	0	0	0	0	0	0	1	0	0	1	0	0	0	1	0	2	1	1	0	0	0	0	1	0	0	0	0	0	1	0	3	0	0	0	0	0	0	0	1	0	0	0	0	0	0	2	2	1	1	1	0	0	0	0	0	0	0	0	0	1	0	0	0	0	0	0	1	2	2	1	0	0	0	0	1	0	0	0	2	0	0	1	0	0	0	0	3	0	0	0	1	0	0	0	0	0	0	1	0	1	2	0	0	0	0	0	1	1	0	0	1	1	0	0	1	0	0	0	0	0	1	1	0	1	0	1	1	0	0	0	1	4	2	0	0	1	2	1	0	2	0	4	0	1	1	0	1	0	0	1	0	0	1	3	0	0	0	1	1	0	0	0	0	2	3	1	1	0	1	1	1	0	0	0	0	0	0	0	1	0	0	0	1	0	0	2	0	1	1	1	0	0	0	0	0	1	1	0	0	0	1	1	2	0	0	0	1	2	0	1	0	0	0	0	0	1	0	3	0	0	0	1	0	0	0	0	1	0	1	0	1	0	0	1	0	3	0	0	0	0	0	1	1	5	4	0	0	0	1	1	0	0	0	0	1	0	1	0	0	0	0	0	0	1	0	2	0	1	1	0	0	0	1	0	0	1	0	0	0	1	0	2	1	1	1	1	0	1	0	0	1	0	0	0	0	1	0	0	1	0	0	0	1	0	1	0	0	0	0	0	0	0	0	0	1	0	1	1	0	1	0	0	0	2	0	1	0	4	1	0	0	0	1	0	2	1	1	0	2	1	0	1	1	1	2	0	3	1	1	0	0	0	0	1	0	0	0	0	1	0	1	0	0	0	1	0	0	0	4	0	0	0	0	0	0	1	3	1	1	0	0	0	1	0	1	0	0	0	0	0	1	1	1	3	0	1	3	0	1	0	0	2	0	2	2	0	0	0	0	0	0	0	0	0	0	2	1	1	0	1	0	0	0	0	2	1	0	1	0	1	1	0	3	2	0	0	0	0	1	0	1	2	0	2	0	0	0	0	0	1	0	2	0	4	1	0	1	1	1	0	1	1	2	0	0	0	9	0	0	0	0	0	0	0	0	0	0	0	0	0	0	0	0	0	0	1	0	0	1	2	3	2	1	1	1	0	0	1	1	1	1	0	0	0	2	1	0	1	3	1	0	0	2	0	0	1	2	1	0	0	0	3	0	2	0	2	0	0	0	1	0	0	0	1	1	0	0	0	0	2	0	0	0	0	0	1	0	0	1	1	1	0	0	0	1	0	0	0	0	0	0	0	3	0	0	1	2	1	0	0	0	0	1	1	0	0	0	0	0	0	0	0	0	0	1	1	1	1	1	1	2	1	0	0	2	0	0	1	0	0	0	1	1	0	0	1	1	0	0	0	0	0	0	0	1	0	0	1	1	3	1	0	0	0	0	0	0	0	2	0	3	0	0	0	0	1	0	1	1	1	1	0	0	0	2	0	0	0	0	0	1	1	0	0	1	1	1	1	1	0	0	0	0	0	1	1	3	0	0	2	1	0	3	2	0	0	0	1	0	0	3	0	0	1	0	2	0	1	0	0	0	0	0	0	0	0	0	0	1	3	1	1	0	0	0	1	0	0	2	0	0	2	0	0	0	0	0	1	4	0	0	0	1	0	1	0	0	2	0	0	2	1	0	0	0	0	3	0	3	0	0	0	0	1	0	0	0	1	2	0	0	1	1	0	1	0	1	0	1	1	0	3	1	1	0	0	0	0	0	0	0	0	0	0	1	0	1	0	1	0	0	0	0	0	0	0	1	0	0	0	0	1	0	1	0	0	1	1	1	0	0	0	0	0	0	0	1	0	0	0	0	0	1	1	0	1	0	1	0	3	0	2	0	0	0	0	0	1	2	0	1	2	0	2	0	0	0	1	1	1	0	1	0	1	0	1	0	2	0	0	0	0	0	2	2	0	0	0	0	1	0	3	0	0	1	0	1	0	0	1	1	0	1	0	1	0	0	0	0	0	1	1	1	1	2	0	0	0	0	0	2	0	1	1	2	0	1	2	0	1	0	0	0	0	0	1	2	0	0	0	0	2	0	2	1	1	0	1	1	2	2	1	1	0	1	0	2	0	0	0	0	0	0	0	0	0	0	0	1	0	0	0	0	2	0	1	0	0	0	1	3	1	0	1	0	0	1	0	0	0	0	0	0	1	1	1	0	0	1	1	0	2	1	3	5	0	1	0	0	0	0	0	0	0	2	0	2	0	0	0	0	1	0	0	0	0	0	0	1	0	1	1	0	1	0	0	0	1	2	1	0	2	0	0	0	0	1	2	0	0	1	0	0	0	1	0	0	0	0	0	1	0	0	0	1	0	0	3	1	1	0	1	0	0	1	3	1	0	0	1	0	0	1	2	1	0	0	0	1	2	0	0	0	3	1	0	1	0	2	0	3	1	1	0	0	0	0	2	0	0	0	1	0	0	0	1	1	0	0	1	1	0	0	0	0	1	3	2	0	0	0	0	1	0	0	1	2	0	0	1	0	1	1	0	0	1	0	0	0	5	1	0	0	0	1	1	1	1	2	0	0	0	0	0	0	0	0	0	1	0	1	0	0	1	0	1	0	2	0	1	0	0	1	2	0	2	1	0	1	1	0	0	1	0	2	2	1	0	0	1	0	0	4	2	0	2	0	0	0	0	1	0	1	0	2	0	2	1	0	1	1	0	1	0	0	1	0	1	2	2	0	0	0	2	0	1	0	0	1	1	1	0	0	0	0	0	0	1	1	2	1	0	0	3	2	1	1	0	1	2	0	0	0	1	0	0	0	1	1	0	1	1	3	0	1	1	0	1	0	2	1	0	1	1	0	1	0	1	0	0	0	0	1	1	1	1	1	0	0	0	1	1	2	1	0	0	0	0	0	0	1	0	0	0	0	1	0	0	1	0	0	1	0	0	0	0	0	0	1	1	0	0	0	0	4	0	0	0	2	0	0	0	0	3	0	0	1	0	2	1	0	1	0	0	1	0	1	0	0	1	0	0	0	0	1	0	1	0	0	0	1	1	0	1	1	0	1	3	0	0	1	0	0	1	0	0	3	1	2	1	0	1	0	1	0	0	0	2	2	0	0	2	1	0	0	0	2	3	0	0	1	0	1	0	1	0	0	0	1	0	0	0	0	0	1	1	0	0	1	1	4	0	0	0	0	0	0	0	0	3	0	0	0	1	0	1	1	1	0	0	0	0	3	1	0	0	1	0	1	0	0	1	0	1	0	0	0	0	0	0	1	0	0	0	1	1	0	0	0	0	0	1	1	0	0	0	1	0	1	0	2	0	0	0	0	0	0	1	0	0	0	1	1	0	0	2	1	1	0	1	1	0	0	1	0	0	3	0	0	1	0	1	1	3	2	0	0	0	1	0	0	0	2	2	0	0	1	1	0	1	0	1	0	1	0	0	1	0	0	1	0	0	2	2	0	0	1	1	1	0	0	2	0	1	0	2	0	0	0	2	0	1	0	1	3	1	0	0	0	1	0	0	0	0	1	0	2	0	0	2	1	1	1	1	1	1	0	0	1	0	0	1	0	0	0	1	0	0	4	0	0	0	0	1	0	0	0	0	0	5	0	0	1	1	0	0	2	0	0	1	0	1	1	2	1	0	0	1	2	0	0	0	0	0	0	0	2	0	0	2	3	2	2	0	0	1	1	0	1	0	0	0	0	2	1	0	0	3	1	1	0	1	1	0	0	0	0	1	0	0	1	0	2	0	1	1	0	0	0	1	0	0	1	2	2	0	1	0	0	0	0	0	0	0	0	1	0	0	0	0	2	1	5	0	0	1	0	0	0	0	0	0	0	0	2	2	0	0	1	1	1	0	1	3	0	2	0	0	0	1	1	0	1	0	0	0	0	0	2	0	0	1	1	0	0	2	0	0	3	1	1	1	0	0	0	2	2	1	1	1	0	0	0	0	0	1	0	0	0	0	0	0	0	1	0	0	0	0	0	1	0	1	0	1	0	0	0	0	0	0	0	2	3	0	0	0	2	0	0	0	1	0	1	1	0	0	0	3	0	1	0	0	0	0	0	0	2	0	0	0	0	0	0	2	0	0	0	0	2	1	0	1	1	0	0	0	1	0	2	0	1	1	3	0	1	0	1	0	0	0	0	0	0	2	0	0	0	1	1	0	0	3	0	1	0	0	0	0	0	1	0	0	0	0	1	0	1	2	0	0	0	2	0	0	1	0	0	1	0	1	1	1	0	0	0	0	0	1	0	2	1	0	0	1	0	1	2	0	0	0	0	0	0	0	0	0	0	0	0	0	0	0	0	3	0	1	1	0	0	2	0	0	0	0	1	0	0	0	0	1	2	0	0	3	0	0	0	2	0	2	0	0	0	2	0	1	0	1	0	0	0	1	3	1	0	0	2	0	0	0	0	0	1	1	0	0	0	1	0	0	0	0	0	0	0	0	0	0	0	1	1	0	0	0	1	0	1	1	0	0	0	0	0	0	1	1	0	0	0	0	2	0	0	1	0	0	1	3	0	2	2	2	0	0	0	0	1	0	0	0	0	1	1	0	0	1	1	1	0	0	0	1	1	2	0	2	1	0	1	0	1	0	0	0	0	0	0	0	2	0	1	0	0	0	0	0	0	0	0	0	0	2	1	1	1	0	0	0	1	0	1	3	0	1	3	0	0	1	0	0	2	0	0	0	1	0	0	0	0	1	0	1	1	0	0	5	0	2	0	0	1	0	0	1	0	0	3	0	1	1	0	1	1	1	1	0	0	3	0	0	0	3	2	1	0	0	3	2	0	1	1	1	0	0	0	0	1	2	2	2	0	0	1	0	1	1	1	0	0	2	0	3	0	1	0	1	1	1	0	1	0	1	0	1	0	0	1	1	1	0	0	0	0	1	0	3	0	1	0	1	1	0	0	1	1	1	0	0	0	0	0	2	0	0	2	2	1	0	0	1	1	1	0	0	0	0	1	0	0	1	1	3	0	0	2	2	0	0	0	1	1	1	0	0	0	1	0	1	2	2	0	0	0	0	0	1	0	2	0	1	0	1	0	0	0	1	0	0	1	0	0	0	0	0	0	2	1	1	1	4	1	1	1	0	0	0	0	1	1	0	0	0	2	1	0	3	3	0	1	0	1	1	0	0	0	1	0	0	1	0	0	0	1	1	1	1	0	1	1	0	0	0	1	2	2	5	2	0	0	0	1	0	0	0	1	0	2	1	0	1	0	0	1	0	1	0	1	1	1	1	0	0	0	0	0	1	1	0	1	1	1	0	0	2	0	2	0	0	1	1	2	0	1	1	0	1	6	0	2	0	0	2	0	0	1	0	0	0	0	0	1	2	0	0	1	1	0	1	0	0	1	0	1	0	1	0	0	0	3	0	1	0	0	0	0	0	0	0	1	1	2	0	0	0	3	1	0	0	0	1	0	0	0	1	0	2	0	0	0	2	0	1	0	2	1	3	0	1	2	2	0	0	0	0	2	4	1	2	0	1	2	1	0	1	0	1	2	0	0	0	1	0	1	1	0	0	0	0	0	1	0	1	0	0	0	0	6	1	0	0	0	0	3	0	2	2	0	0	0	0	0	0	1	0	0	1	0	1	1	1	0	1	0	0	0	1	2	0	1	1	0	0	0	1	2	0	2	1	1	0	0	0	2	0	0	0	0	0	0	0	2	1	2	0	0	0	0	2	0	1	0	1	1	0	0	1	1	0	1	3	0	0	0	0	0	0	0	2	3	0	0	0	1	1	0	1	0	0	0	0	0	3	0	0	0	0	3	0	1	0	3	2	3	2	0	0	1	1	4	0	0	1	1	0	1	5	1	0	0	0	5	2	0	0	0	0	1	0	0	1	0	0	4	1	0	0	1	0	0	0	0	1	0	1	2	0	0	0	0	0	2	0	2	1	0	1	0	0	0	1	1	0	0	1	1	2	0	0	0	0	0	0	0	1	0	2	0	1	1	1	0	0	0	2	2	1	0	1	6	0	0	0	1	0	1	0	2	0	0	1	0	1	1	0	2	0	1	1	2	0	1	2	0	0	0	0	0	0	1	0	1	1	2	0	2	0	2	0	0	1	2	0	1	1	1	0	0	0	0	0	0	1	0	2	0	0	0	0	1	0	0	4	0	0	0	1	0	1	0	0	0	1	0	0	0	0	1	0	1	1	0	1	0	2	0	0	0	1	1	0	2	1	0	4	1	0	0	0	0	0	0	0	0	0	0	0	0	2	2	0	1	0	0	0	0	0	0	0	0	1	0	0	1	0	0	0	0	0	0	0	0	1	0	0	1	1	1	0	0	1	0	2	1	1	0	0	0	0	0	0	1	2	0	1	1	1	0	0	0	0	0	4	0	0	0	0	1	2	1	0	0	0	0	1	0	0	0	0	1	0	0	0	0	1	0	1	0	0	0	0	1	1	1	0	0	1	0	1	1	0	1	0	0	0	1	1	0	0	0	2	0	0	0	1	0	1	2	2	1	0	1	0	2	1	0	0	0	1	0	0	1	0	2	0	0	1	2	0	1	0	0	0	3	1	0	1	2	5	0	0	0	1	1	0	0	0	1	0	0	0	0	2	0	1	0	0	0	1	0	0	3	2	0	4	0	0	0	0	0	2	0	0	0	1	1	0	0	0	1	0	1	0	1	0	1	1	1	0	0	0	2	0	1	0	0	1	1	1	0	0	3	3	0	2	1	0	1	0	1	0	0	0	0	0	0	0	1	1	0	3	0	0	0	0	0	0	0	0	1	3	0	1	1	1	4	0	0	0	0	1	1	1	0	1	0	0	1	0	2	1	0	3	1	1	1	0	2	3	0	1	0	1	0	0	2	0	0	1	0	0	2	0	1	0	3	0	0	2	0	0	0	1	1	1	0	0	0	1	0	0	2	0	1	2	0	2	0	0	0	2	1	1	0	0	2	2	0	0	1	0	0	1	0	0	2	0	0	2	2	0	0	0	0	1	0	1	1	1	1	1	0	2	0	0	0	0	0	0	3	0	0	3	0	0	0	3	1	0	0	0	0	0	0	1	1	1	1	2	0	0	0	1	0	1	2	0	1	0	2	0	1	0	0	0	0	0	0	0	1	0	0	1	2	0	0	1	0	0	0	0	1	0	1	0	0	0	1	0	0	0	1	0	0	0	1	0	0	2	4	0	0	1	1	0	2	2	0	1	1	0	2	2	0	0	0	1	1	3	0	0	0	1	1	0	0	1	0	2	1	0	0	0	0	0	1	1	0	3	0	0	0	0	0	1	1	3	1	2	0	6	1	1	0	0	2	1	4	1	0	0	0	0	0	1	0	1	0	1	0	0	2	0	2	1	0	0	0	0	0	0	0	0	1	0	2	1	4	0	0	0	2	1	0	0	0	1	1	0	0	1	0	0	2	1	1	1	1	0	1	1	1	0	0	1	1	0	2	0	1	0	0	1	0	0	1	0	1	1	2	0	0	1	0	0	2	0	0	0	0	0	0	1	0	0	1	0	0	1	1	2	3	0	2	1	1	3	0	0	0	2	1	0	1	0	2	2	0	2	0	0	0	3	1	0	0	0	0	2	2	0	0	0	0	1	0	1	1	0	0	1	1	1	0	0	1	1	0	0	0	0	1	0	3	0	0	0	0	1	2	1	1	0	0	0	1	0	1	1	1	3	0	0	0	1	3	1	2	1	0	0	0	0	1	2	0	0	1	1	1	0	1	0	0	3	0	0	1	1	0	1	0	2	2	0	0	0	0	0	0	0	2	0	3	7	0	0	0	0	0	0	1	0	0	0	1	2	0	3	3	0	0	1	1	2	0	1	0	1	0	0	3	1	1	1	1	0	1	3	0	1	0	0	0	0	4	0	3	0	0	0	0	0	0	1	0	1	0	0	0	0	0	0	0	1	1	0	0	3	0	0	1	0	1	1	1	1	1	0	1	0	6	0	0	1	1	0	1	0	0	3	1	0	2	3	2	0	0	1	0	0	0	0	2	3	1	0	2	0	1	0	0	0	1	2	1	0	1	3	1	1	0	1	0	0	0	0	1	0	0	2	0	1	0	1	0	0	2	1	0	1	1	1	0	1	0	4	3	0	2	0	2	0	0	3	1	1	3	0	1	0	1	0	0	0	0	0	0	1	0	1	0	0	0	1	0	0	0	1	1	1	2	0	0	0	0	2	0	1	2	0	1	1	3	1	2	0	1	1	1	0	1	2	0	0	0	0	0	0	1	0	1	0	1	0	0	0	1	0	1	0	1	0	0	0	0	2	0	1	0	2	0	0	0	2	0	0	0	1	2	0	0	1	0	0	0	1	0	0	0	2	2	0	3	0	0	1	0	1	0	2	1	0	0	0	4	0	1	0	1	1	4	1	2	0	0	0	2	3	0	0	0	0	5	0	1	0	1	0	1	1	2	1	0	1	0	1	1	0	0	1	0	0	1	0	4	0	1	0	1	0	0	0	0	0	0	0	0	1	1	0	2	0	1	1	0	1	1	2	0	0	0	0	0	1	3	0	0	1	1	1	0	1	1	0	0	0	0	1	0	1	1	0	0	0	0	1	2	0	1	2	1	0	0	0	3	1	0	1	1	1	2	0	0	1	0	2	0	1	2	1	1	0	1	0	2	1	0	2	2	1	1	0	2	1	2	0	5	0	1	0	1	0	1	0	0	0	0	0	1	1	1	1	1	0	0	0	0	0	0	0	0	0	2	1	1	0	0	0	1	2	0	0
N0.HOG0008629	0	0	0	1	2	1	0	0	0	0	0	0	0	0	0	1	0	1	0	1	0	0	0	0	1	0	2	0	0	0	0	1	0	0	0	2	0	0	0	0	2	0	1	2	0	1	0	0	0	0	0	0	3	0	1	0	1	0	0	1	0	0	1	0	0	0	0	0	3	0	0	0	0	0	0	0	2	0	0	1	0	0	0	0	0	0	0	1	1	0	0	0	0	1	3	1	0	1	0	0	1	1	0	0	0	0	0	1	0	0	0	0	0	0	0	0	1	1	0	0	0	1	0	0	0	0	1	0	0	0	0	0	0	0	0	0	1	0	1	1	0	0	0	0	0	0	0	0	0	0	1	0	0	0	0	0	0	0	0	2	0	0	1	0	1	0	1	2	0	0	0	0	0	4	0	0	3	0	0	0	0	0	0	0	0	1	1	0	0	0	0	0	0	0	1	0	0	0	0	0	0	0	4	0	2	0	0	0	0	0	0	0	0	0	0	0	1	0	1	2	0	0	0	0	0	0	0	0	0	1	2	0	1	0	0	0	0	2	0	0	2	0	0	0	0	4	1	0	0	0	0	0	1	0	0	0	0	0	0	0	0	3	0	1	1	0	0	0	2	0	0	0	0	0	0	0	0	0	0	0	0	0	0	0	1	0	0	1	1	0	0	2	0	0	1	1	0	0	0	0	2	0	0	0	0	0	0	0	0	0	0	0	0	1	0	2	0	0	0	1	0	0	0	0	0	0	0	1	2	0	1	0	0	1	1	0	0	0	3	1	0	1	0	0	0	0	0	0	1	0	0	0	2	0	0	3	0	0	0	0	0	1	1	0	0	0	0	0	0	1	2	1	0	0	0	0	0	0	0	0	0	0	1	0	0	1	1	0	0	0	0	1	0	0	1	0	2	0	0	0	0	0	0	0	0	0	0	1	0	0	0	0	0	0	0	0	0	0	0	0	0	0	0	1	0	0	0	1	0	0	1	1	1	0	1	1	0	0	0	0	0	0	0	0	0	0	0	0	0	0	1	0	1	0	0	1	0	0	0	0	0	2	0	1	0	1	0	0	0	1	0	1	0	0	0	0	2	0	0	0	1	0	0	0	0	0	0	0	0	0	0	0	0	0	0	0	1	0	0	0	1	0	0	1	0	1	0	1	0	0	0	0	0	2	1	1	0	1	0	0	0	0	0	0	0	0	0	0	0	0	1	0	1	0	0	2	0	1	0	0	3	0	0	1	0	0	0	1	1	0	1	2	0	0	0	0	0	0	0	0	0	0	0	1	0	0	0	0	0	0	0	1	0	0	0	0	0	2	1	0	0	0	0	0	1	0	2	0	0	0	0	0	0	1	0	0	3	0	4	0	0	0	0	0	0	0	0	0	0	1	0	0	0	0	0	0	0	2	0	0	2	0	0	0	0	0	0	0	2	0	1	0	0	0	1	0	1	0	0	1	1	0	0	0	0	0	0	0	0	0	0	0	1	1	0	1	0	0	0	0	0	0	1	2	0	0	0	0	2	0	0	0	1	0	0	0	0	0	0	0	0	2	2	0	1	0	2	0	0	0	0	0	0	0	0	0	2	0	0	1	0	0	0	1	0	0	0	0	0	0	1	0	0	0	0	2	0	0	0	1	0	0	0	0	0	0	0	1	1	0	1	1	1	1	1	0	0	0	0	1	3	0	0	1	0	0	0	0	1	0	1	0	0	0	0	0	0	0	0	1	0	1	1	0	0	0	0	0	0	0	0	0	0	0	0	0	0	0	0	0	0	0	0	1	0	0	2	0	0	0	0	0	0	2	0	0	1	0	0	1	0	0	0	0	0	0	0	0	0	3	0	2	0	4	0	0	0	0	0	0	0	1	0	0	0	1	0	1	0	0	0	0	1	2	0	0	0	0	0	0	0	0	0	0	0	0	0	1	0	1	0	0	0	1	0	0	0	0	0	0	0	0	2	0	0	0	0	1	0	0	0	0	0	1	1	1	0	0	0	0	0	0	0	2	0	1	0	0	0	0	0	1	3	0	0	0	0	0	0	0	1	0	0	0	0	1	0	0	0	0	0	1	0	0	0	0	0	0	0	0	0	1	0	1	0	0	0	0	0	2	0	0	0	0	1	0	0	1	0	0	0	0	0	0	0	0	0	2	0	0	0	0	0	0	5	0	0	0	1	0	2	1	1	1	3	0	0	1	0	2	0	0	0	1	1	1	0	0	0	1	0	0	0	0	2	0	0	0	2	0	0	0	1	0	0	0	0	0	0	0	0	1	1	0	0	0	3	0	0	1	0	0	0	0	0	0	0	1	0	0	0	0	0	0	0	0	0	0	2	1	1	0	1	0	0	0	0	0	0	0	0	1	0	0	1	0	0	0	0	0	0	0	0	0	0	1	1	0	0	0	0	1	0	0	2	0	1	1	1	0	0	1	0	2	0	0	0	0	0	0	0	1	0	0	0	3	0	0	0	0	1	0	0	0	1	0	0	0	0	2	0	0	0	0	0	0	0	0	0	2	0	0	0	0	0	0	1	0	0	0	0	0	0	0	0	0	0	0	0	0	0	1	1	0	0	1	0	0	1	0	0	0	3	2	0	1	1	3	1	0	0	0	1	0	0	0	0	0	0	1	0	0	0	0	0	0	0	0	3	0	1	0	0	0	0	0	0	0	0	0	0	0	0	0	1	0	0	0	0	1	0	0	0	0	0	0	0	2	0	0	0	0	0	0	0	1	0	0	3	4	0	0	0	0	0	0	0	3	0	0	0	0	0	0	0	0	1	1	0	1	0	1	0	0	1	0	0	0	0	0	0	0	0	0	2	0	1	0	0	0	0	0	0	1	1	0	0	0	0	0	0	0	0	0	0	0	0	0	0	0	1	1	0	0	0	0	0	0	0	0	0	0	1	0	0	0	2	0	0	0	0	0	0	0	1	0	2	4	0	0	2	0	1	0	0	1	0	1	0	0	0	1	0	0	0	0	0	0	0	0	4	4	0	0	0	0	0	0	1	0	0	0	1	0	0	0	0	0	0	0	0	0	0	0	1	1	4	1	0	1	0	3	0	0	0	0	0	0	1	1	1	0	1	0	0	0	2	0	0	1	0	0	0	3	0	0	1	0	0	0	3	0	2	0	1	0	1	0	0	0	0	0	1	0	0	0	0	1	0	0	1	0	5	1	0	0	1	0	0	0	1	0	1	0	0	0	0	1	0	0	0	0	0	0	0	0	0	0	2	1	0	1	0	0	0	0	0	1	2	0	3	0	0	0	0	0	0	3	1	1	0	4	0	0	0	0	0	0	2	0	0	0	1	0	0	0	0	1	0	1	0	0	0	0	0	0	0	1	1	0	0	0	0	0	0	0	0	0	0	0	0	0	2	0	0	0	0	0	3	0	0	2	0	0	0	0	0	0	0	0	0	0	0	0	0	0	0	0	0	0	1	0	0	0	0	0	0	3	1	0	0	0	1	0	0	0	1	1	1	1	0	0	0	0	1	0	0	0	0	0	0	0	0	0	0	0	0	2	0	1	0	0	1	0	0	0	1	0	0	0	1	0	0	0	1	0	0	2	0	0	1	0	0	0	1	1	1	0	1	0	0	1	0	0	0	1	0	5	0	1	0	0	0	0	0	0	0	1	0	0	0	0	1	0	0	0	1	0	0	0	0	0	0	0	0	0	1	0	0	0	0	0	2	2	1	1	0	0	0	2	0	0	0	0	0	0	0	0	0	0	0	0	0	0	0	0	0	1	1	1	1	0	0	0	2	2	1	0	0	0	2	0	0	0	1	0	0	1	0	0	0	0	2	0	1	0	1	0	0	0	2	3	1	0	0	0	3	0	0	0	0	0	0	0	0	0	0	1	0	2	0	0	3	0	1	0	2	1	0	0	1	0	0	0	0	0	2	0	1	1	0	0	1	1	0	1	0	0	0	1	0	3	1	0	0	0	1	1	0	0	1	0	0	0	0	0	0	0	0	0	0	0	0	3	0	0	1	0	1	0	0	1	1	1	0	0	1	1	0	1	0	1	0	0	0	1	0	0	0	2	0	0	0	0	0	1	0	0	2	0	0	0	0	1	0	0	0	0	1	1	0	0	0	0	0	0	0	0	2	0	1	1	0	0	0	0	1	0	1	0	0	0	0	0	2	0	0	0	0	2	0	0	0	0	0	0	0	0	0	0	0	1	0	0	1	1	0	0	0	1	0	0	2	0	1	0	0	0	0	0	0	1	1	0	1	0	3	0	0	0	0	0	1	0	3	0	0	0	0	0	0	1	0	0	0	1	0	0	0	0	0	0	0	0	1	0	1	0	0	0	0	0	0	0	0	1	2	0	1	1	0	1	1	0	0	0	0	1	1	2	0	0	1	0	0	0	0	0	1	0	0	0	0	0	0	0	0	0	1	2	0	0	0	0	0	0	0	0	2	0	0	0	0	0	0	0	0	0	0	0	2	0	0	0	0	0	0	0	1	0	0	0	1	0	2	0	0	0	2	0	2	0	0	0	2	0	0	0	0	1	0	0	0	0	0	2	2	0	0	0	1	0	0	0	0	1	0	0	0	1	0	2	0	0	0	0	0	0	0	0	2	1	0	0	1	0	0	1	0	0	0	0	0	0	0	3	0	0	0	2	0	0	0	0	3	0	0	0	0	0	0	0	0	0	0	0	1	0	0	0	0	2	1	0	0	0	0	0	0	0	0	0	0	0	0	1	1	0	2	0	1	0	1	0	1	1	0	1	0	0	0	1	0	0	0	0	0	0	0	2	0	0	0	2	0	0	0	0	0	3	0	0	0	0	0	0	3	0	0	0	2	0	0	1	0	0	0	0	0	0	1	0	1	0	0	0	0	0	0	0	1	0	0	0	3	0	1	0	0	0	0	1	0	0	0	0	0	0	0	0	1	0	0	0	2	1	0	0	0	1	0	0	1	0	0	0	1	0	0	0	0	3	0	0	0	0	0	0	0	0	0	0	1	1	0	0	0	0	0	0	1	0	0	1	0	1	0	0	2	1	1	0	0	0	0	1	0	0	0	1	0	0	0	0	0	0	0	0	1	0	0	1	0	0	0	0	0	0	0	0	0	1	1	1	0	0	0	0	0	0	0	1	1	1	0	0	0	1	0	0	1	0	1	2	0	0	2	0	0	0	0	0	0	0	0	0	0	1	1	3	0	2	0	1	0	0	0	0	0	0	0	0	0	2	3	0	0	0	1	0	0	0	0	1	1	0	0	0	0	0	0	0	0	0	0	0	0	0	0	0	0	0	1	0	1	1	0	1	2	0	0	0	0	0	0	0	0	0	0	0	0	0	0	1	0	0	0	0	0	0	0	0	1	0	0	0	0	2	0	1	0	0	2	1	0	0	0	0	0	0	0	0	1	0	0	0	0	3	0	0	0	0	0	0	0	0	1	0	0	0	3	0	0	0	0	0	0	0	0	0	1	1	0	1	0	0	1	0	0	0	0	0	1	0	1	0	0	0	0	1	0	1	0	0	0	0	0	0	0	1	0	1	0	0	2	0	0	0	0	0	0	4	0	0	0	0	0	0	1	3	1	0	0	0	1	0	0	0	0	0	0	0	0	2	0	0	0	0	0	0	0	0	0	0	0	0	0	0	1	0	0	0	1	0	0	0	0	1	2	0	0	3	0	0	0	1	0	0	0	0	0	1	2	0	2	0	0	0	0	0	0	0	1	0	0	0	0	0	0	1	0	0	1	3	0	0	0	0	0	0	3	0	0	0	0	0	1	0	0	2	0	0	0	1	0	0	0	0	0	1	1	0	0	0	0	0	1	0	0	0	0	0	0	0	1	2	1	0	0	1	2	1	0	0	3	1	0	0	0	1	1	0	0	0	2	1	0	0	0	0	0	0	0	2	0	0	0	0	1	1	1	0	0	0	0	0	0	0	0	0	2	1	0	0	1	0	0	1	0	0	0	0	2	0	1	0	0	1	0	0	0	4	0	0	0	0	1	0	1	1	0	1	0	0	0	0	0	0	2	0	1	0	0	0	0	0	1	0	1	0	0	0	0	1	1	2	0	0	1	0	0	1	1	0	0	0	0	1	1	0	1	0	1	0	1	0	3	0	0	0	0	1	0	0	0	0	0	0	0	0	0	0	0	0	0	0	0	0	0	0	2	0	1	0	1	0	0	0	0	3	0	0	0	1	0	0	0	0	2	0	2	2	0	1	0	0	0	0	1	0	0	1	0	0	0	0	0	0	0	1	0	1	0	0	0	3	0	0	0	0	0	0	0	2	1	0	0	0	0	1	0	0	0	0	0	0	2	1	1	0	1	0	0	0	1	1	0	1	0	0	0	0	0	1	0	0	1	0	1	0	1	0	0	0	0	0	0	0	0	0	0	0	1	0	0	1	0	0	1	0	0	0	0	0	0	0	2	0	0	1	2	0	0	0	0	0	0	0	1	0	0	1	0	0	0	1	0	0	0	0	1	2	0	0	1	1	0	1	0	0	0	0	0	0	0	1	0	0	0	0	0	1	1	2	0	0	0	0	0	0	0	2	0	1	1	0	0	0	0	0	0	0	0	1	0	0	0	4	0	0	0	1	0	0	0	0	0	0	3	0	0	0	0	0	0	0	0	1	0	0	0	2	0	0	0	0	0	6	0	0	1	1	1	0	0	0	1	0	0	0	0	0	1	2	2	0	0	0	0	0	0	0	0	0	0	0	0	1	3	2	0	0	0	0	0	0	0	1	0	0	0	0	0	0	0	1	0	0	0	0	0	0	0	0	0	1	0	1	0	0	1	1	0	0	0	1	0	0	0	0	0	0	0	0	0	0	0	0	0	0	0	0	1	1	1	0	0	2	0	1	0	0	0	0	0	0	0	0	0	0	0	1	0	3	0	0	0	2	0	0	1	1	0	3	0	0	0	0	0	0	0	0	0	0	0	0	0	1	0	0	0	1	2	0	2	0	0	1	0	0	0	0	0	0	0	0	0	0	0	0	1	0	1	0	0	0	0	0	0	0	2	1	0	0	0	0	1	2	0	2	0	0	0	0	2	0	0	0	0	0	0	1	0	0	1	0	1	0	0	2	0	0	1	0	0	1	0	3	0	0	1	0	0	0	0	0	0	0	0	1	0	0	0	0	1	0	1	0	0	1	0	0	0	0	1	0	0	1	0	0	3	0	0	0	0	0	0	0	0	3	0	0	0	0	1	0	0	0	0	0	0	0	0	0	0	0	0	0	0	0	0	1	1	1	0	0	1	3	0	0	0	1	0	0	0	0	0	0	0	0	2	0	0	0	2	2	0	0	0	0	2	0	0	0	0	0	0	1	0	2	0	0	0	0	2	1	0	0	0	1	0	0	3	0	0	2	0	0	0	0	0	0	1	0	0	0	1	0	0	5	0	0	1	2	3	0	1	1	0	1	1	0	0	0	0	0	0	0	1	3	0	0	0	0	0	0	0	0	0	0	0	0	0	0	2	0	0	0	0	2	0	1	0	2	1	0	0	1	1	0	0	0	0	0	0	0	1	0	0	0	0	0	1	0	1	0	0	2	0	2	0	2	0	0	1	0	3	0	0	0	1	4	0	0	1	0	0	2	0	1	0	0	2	1	0	0	0	0	0	0	1	3	0	0	0	0	0	1	0	2	0	0	0	0	2	0	0	0	0	0	0	0	0	2	0	2	2	0	0	0	0	0	0	0	0	0	0	0	1	0	0	3	0	0	0	0	0	0	0	0	0	0	0	0	1	0	0	5	0	0	0	1	0	2	0	0	0	1	0	1	0	0	0	0	0	1	0	0	0	0	0	3	0	0	0	0	1	0	0	0	0	1	0	0	0	0	0	0	0	0	0	0	0	0	0	1	0	2	0	0	0	0	0	0	0	0	0	0	0	0	2	0	1	0	0	1	1	0	0	0	0	0	2	0	1	0	0	0	0	0	0	0	0	1	0	0	2	0	1	0	1	0	0	0	0	0	0	1	0	0	0	0	0	0	2	0	0	0	0	0	1	0	0	0	0	0	0	1	1	2	0	0	0	0	0	0	0	4	0	0	0	1	1	0	0	0	0	0	0	1	0	0	0	0	0	0	1	1	4	0	0	0	0	0	0	0	0	0	1	0	1	3	0	0	0	0	2	0	1	1	0	0	1	0	0	1	0	0	3	0	0	0	0	0	0	0	2	0	0	0	0	1	0	0	0	0	0	0	0	1	1	1	0	0	0	0	0	0	0	0	0	0	0	0	0	0	1	0	1	0	2	1	0	0	0	0	0	1	0	0	0	0	0	1	0	0	0	0	0	0	1	0	2	0	1	0	2	0	0	0	0	0	0	0	0	0	0	1	0	1	0	0	0	0	0	0	0	0	0	1	0	0	0	0	1	1	1	0	0	0	0	0	0	0	0	0	0	0	0	0	0	0	0	0	0	0	0	0	0	0	0	1	0	0	0	3	1	2	0	0	0	0	4	0	1	0	2	0	1	1	2	2	0	0	0	0	0	0	1	0	0	1	0	0	0	0	0	0	0	0	0	2	0	0	0	0	0	0	0	0	0	0	0	1	0	0	0	0	0	0	0	1	0	0	0	0	0	1	0	1	2	2	0	0	0	0	0	0	1	0	0	0	0	0	0	0	0	0	0	0	0	0	0	0	0	0	0	0	0	0	0	1	3	0	0	0	0	4	0	2	0	1	0	0	2	1	0	2	0	2	0	0	0	0	0	0	0	0	0	0	0	0	1	0	1	0	0	0	0	0	0	1	0	1	1	0	0	0	0	0	0	0	0	0	0	0	0	3	0	0	1	0	0	2	0	0	0	0	0	0	0	0	1	2	0	0	0	0	0	0	1	0	0	0	0	1	0	1	1	0	0	1	0	0	0	2	0	0	0	0	3	0	1	0	0	0	0	0	1	0	0	3	1	0	1	0	0	0	0	1	0	0	0	0	0	0	1	0	1	0	0	0	0	0	2	2	0	0	0	0	2	1	0	1	0	0	0	0	0	0	1	0	1	0	0	1	0	0	0	0	0	0	0	0	0	0	0	0	0	1	0	0	1	0	0	0	0	0	0	0	0	0	0	1	0	0	1	1	1	1	0	2	2	0	0	0	0	0	1	0	0	0	0	0	0	0	0	0	1	0	0	0	0	0	1	1	0	0	0	0	1	0	1	0	0	0	1	0	0	0	0	0	0	0	0	0	0	1	0	0	1	0	0	0	0	1	1	1	0	0	1	0	0	3	0	0	0	0	0	0	0	3	0	0	0	0	0	2	0	1	0	0	1	1	0	0	0	2	0	0	0	0	0	1	0	1	0	0	0	0	0	0	0	0	4	1	1	0	3	0	0	0	0	4	0	0	2	0	0	0	0	0	0	0	0	0	6	1	0	1	0	0	0	0	0	1	2	1	0	0	0	0	0	0	0	0	2	2	1	0	0	0	1	0	2	0	0	1	0	0	2	0	0	0	0	0	1	1	0	1	0	0	0	0	0	0	0	0	0	0	3	3	0	0	1	1	0	0	3	0	0	0	0	1	0	0	0	0	0	0	0	0	0	2	0	0	0	0	0	0	1	2	0	0	1	0	0	0	0	0	0	0	0	0	0	0	0	1	0	0	0	0	0	1	0	3	0	0	0	1	0	0	0	0	0	0	2	1	0	0	0	3	1	2	0	3	2	0	0	4	0	0	0	0	1	0	0	0	0	0	1	0	0	2	0	0	0	0	0	0	0	0	0	0	0	4	0	0	0	0	0	0	0	1	0	0	0	0	2	0	1	1	0	0	0	0	0	2	0
N0.HOG0006737	2	8	4	4	7	5	5	1	6	6	6	4	6	7	3	2	3	5	14	9	2	0	3	1	7	13	5	1	0	3	9	4	9	8	0	15	8	2	4	2	3	6	8	24	1	8	4	12	1	4	5	5	9	7	9	6	14	8	3	14	11	2	11	4	3	3	7	6	4	3	8	14	3	4	1	7	5	8	6	15	4	6	2	3	2	5	3	10	4	9	7	12	1	8	1	3	8	0	6	6	7	5	1	7	4	5	6	1	7	9	10	4	2	8	6	8	4	6	2	3	4	4	2	6	2	1	3	10	3	3	5	1	5	3	8	6	7	3	2	4	5	2	3	5	2	4	11	3	3	1	4	4	7	7	7	5	11	3	6	2	2	6	5	3	6	6	5	3	3	14	4	5	12	8	0	1	1	3	7	0	8	2	5	4	0	3	0	5	1	4	6	4	7	9	7	10	7	4	5	5	6	1	5	2	7	3	0	1	0	5	10	10	2	9	4	4	5	12	5	3	2	5	0	13	7	8	6	8	4	8	3	5	1	8	8	5	3	7	2	0	6	1	0	9	9	10	6	10	12	6	11	2	8	5	9	2	1	6	6	1	1	12	7	4	1	11	5	7	4	3	9	4	4	6	8	6	2	5	3	0	5	6	3	5	3	6	8	9	1	7	2	4	4	8	1	8	8	4	0	0	14	4	3	0	4	1	3	2	3	4	9	5	18	12	12	11	5	1	1	6	11	6	4	4	0	2	9	8	10	5	4	5	10	2	4	0	5	4	6	1	2	5	4	6	4	4	5	7	6	4	7	7	6	6	0	6	9	7	1	6	5	4	1	5	2	1	1	6	0	6	18	4	3	7	2	3	7	8	4	6	7	0	3	2	3	9	5	2	6	6	10	17	2	8	3	6	2	4	4	1	2	7	5	7	6	6	3	7	6	6	4	4	8	9	4	3	11	1	4	8	5	0	9	4	15	7	3	7	8	3	3	6	4	8	7	5	4	5	3	13	5	5	4	7	1	0	9	7	1	2	4	1	6	6	4	13	2	1	10	4	3	9	7	4	3	1	2	0	4	4	0	4	5	4	1	3	0	0	6	6	5	4	6	5	1	4	7	5	6	5	7	0	2	5	4	2	4	0	2	0	4	3	8	2	7	4	4	3	8	8	3	2	4	5	12	12	1	8	3	8	2	6	12	4	7	11	1	5	2	1	5	3	0	5	9	2	3	6	5	3	9	2	6	3	3	8	6	6	2	10	8	7	3	4	10	3	6	9	7	3	4	5	1	5	1	0	10	5	12	4	2	5	6	7	8	11	0	4	7	0	6	1	5	6	4	4	4	1	2	1	12	11	3	12	0	3	3	4	9	4	1	9	3	5	5	9	1	3	6	13	6	5	0	3	3	14	4	8	1	3	7	5	13	9	9	13	2	1	9	0	4	6	9	3	4	6	5	15	4	4	5	1	3	3	2	0	0	3	1	0	1	7	5	6	15	3	14	2	3	10	6	2	7	9	2	1	5	3	6	7	5	1	3	5	2	1	15	4	6	7	0	9	6	1	4	15	3	5	2	0	3	13	4	4	3	3	5	9	0	4	9	4	4	5	9	2	10	2	6	11	11	11	0	6	2	6	8	5	7	6	3	4	1	4	8	2	3	7	3	3	2	2	4	8	5	4	6	5	4	10	8	5	2	18	4	2	7	3	2	5	3	5	1	3	3	2	11	6	2	3	0	10	8	4	11	5	2	5	7	3	12	3	9	0	8	5	4	2	3	4	7	12	3	3	4	5	8	1	3	5	12	11	3	8	5	7	2	0	2	13	2	8	6	9	4	7	5	6	5	5	3	11	3	8	2	8	0	4	2	5	2	5	3	0	0	3	2	4	1	5	0	0	7	6	8	4	7	1	6	7	8	2	2	5	5	8	2	5	7	4	3	8	5	3	4	4	2	3	5	5	5	4	9	7	4	7	7	4	4	6	5	9	3	7	10	1	1	6	0	4	2	6	3	5	2	8	2	3	7	3	5	4	4	3	7	4	4	2	8	4	11	6	4	6	5	4	0	5	6	4	7	6	4	11	4	11	1	2	5	3	8	3	2	4	5	9	5	4	2	8	4	7	7	10	9	5	9	17	7	5	12	9	9	0	4	8	1	4	1	2	3	2	2	4	2	4	2	6	4	12	4	9	4	6	10	5	5	3	9	4	8	4	14	4	4	3	13	5	1	6	3	7	1	9	13	3	0	8	8	7	3	10	7	3	2	3	3	4	5	6	4	4	8	4	1	1	11	1	5	5	8	6	3	8	2	4	1	9	3	7	8	4	6	5	3	4	6	4	4	10	6	8	4	3	1	2	0	10	6	3	5	3	6	0	7	3	6	0	3	9	3	7	7	1	3	7	8	8	9	2	2	12	5	4	5	7	0	5	7	6	6	1	0	15	0	4	1	7	5	2	8	9	3	5	3	0	8	1	2	5	7	4	2	6	5	3	0	0	3	6	3	4	9	1	2	3	9	5	5	8	7	6	2	3	6	6	5	5	3	8	5	0	5	3	5	1	10	0	7	6	2	6	10	4	5	2	6	3	3	3	1	3	10	6	6	7	2	6	2	5	7	5	6	0	7	6	6	1	5	4	9	4	4	4	3	12	7	6	1	2	4	0	5	7	6	10	4	4	8	4	9	4	2	0	4	11	4	4	6	7	3	5	2	3	7	0	1	5	7	6	8	6	1	0	4	16	6	8	9	6	1	0	3	3	4	6	8	8	5	7	2	5	4	1	4	3	4	7	10	8	2	2	4	4	6	2	2	7	9	0	5	3	4	13	3	5	9	0	6	7	2	0	9	3	10	3	3	2	3	4	0	8	0	9	4	1	6	5	5	7	4	8	0	5	0	2	1	0	2	6	5	6	4	6	4	5	6	5	3	5	3	9	4	1	12	5	5	3	8	12	6	4	6	0	13	10	7	8	8	4	4	6	8	0	8	4	2	2	3	7	5	8	11	8	6	13	3	6	3	5	3	7	8	7	9	4	3	7	5	3	14	4	0	4	0	5	10	4	7	7	7	9	4	5	0	2	6	6	4	6	5	4	10	5	8	6	3	0	6	14	6	4	4	7	0	5	6	3	6	8	15	4	3	0	14	6	15	7	5	3	1	3	2	4	0	9	0	9	3	8	7	5	17	5	2	6	11	4	1	5	12	19	1	5	0	3	3	14	9	0	2	2	12	13	5	9	2	3	4	7	11	5	8	0	5	7	7	3	16	0	3	8	1	8	4	0	0	2	3	7	4	4	3	8	15	6	7	6	6	1	1	0	5	1	0	6	4	12	12	3	7	6	4	4	7	4	3	2	4	2	3	6	9	9	9	0	7	1	4	7	5	5	12	5	11	6	1	6	9	2	2	7	2	4	5	12	3	2	7	2	3	2	7	1	3	5	6	9	10	0	4	10	0	3	0	1	2	2	3	7	3	6	4	4	3	4	2	1	3	5	5	2	2	5	11	1	6	8	3	5	7	1	5	1	0	2	5	5	2	7	1	6	5	6	6	13	3	4	9	5	5	3	4	7	14	3	1	9	1	5	5	0	4	6	4	3	5	5	11	0	0	5	9	4	15	5	8	6	3	3	5	5	3	1	1	8	2	6	4	6	10	3	8	4	9	1	1	6	0	9	4	4	8	5	2	3	3	3	6	1	2	5	4	12	3	4	6	3	2	11	1	1	5	4	6	12	5	3	9	5	10	4	6	6	5	4	3	7	9	14	9	4	2	3	3	7	5	3	4	4	5	2	1	3	15	2	5	4	0	6	9	17	11	5	4	3	4	2	3	6	4	11	7	0	6	1	7	3	4	1	3	10	9	6	3	5	5	4	7	11	9	5	12	0	9	6	5	4	3	24	9	5	1	1	7	4	2	5	7	3	6	3	7	9	10	21	6	3	5	8	6	8	1	4	8	7	6	8	1	0	5	8	6	4	8	7	4	10	1	2	6	5	4	9	5	7	0	3	6	3	6	1	8	4	3	2	3	5	3	4	10	9	8	8	8	2	3	1	0	8	2	11	0	9	4	1	4	0	5	0	6	4	4	13	9	4	4	7	10	0	6	0	2	3	2	6	12	1	6	0	4	3	3	8	1	3	1	0	6	0	3	4	1	2	9	8	6	5	5	5	4	2	9	2	2	3	4	7	6	0	4	6	4	6	6	3	4	4	5	2	8	1	3	4	5	1	9	1	3	11	3	3	2	6	8	1	8	5	3	0	7	6	8	5	5	4	9	5	2	3	16	0	4	2	4	7	4	3	1	1	6	3	7	2	2	4	8	3	2	2	4	2	5	3	9	10	6	1	5	10	4	7	4	7	4	4	4	7	3	7	4	2	6	3	7	6	4	5	4	5	8	3	5	4	8	3	3	4	10	4	2	3	8	9	13	4	12	6	7	9	11	3	11	2	5	2	10	5	8	4	13	4	0	4	3	7	9	7	3	10	2	8	8	2	2	3	3	3	7	9	6	3	2	4	3	0	2	6	3	5	7	0	7	2	2	7	6	3	0	3	8	4	5	2	3	8	0	3	6	3	3	7	6	1	4	5	4	9	3	1	3	2	10	4	3	4	4	1	4	10	6	0	6	4	1	14	0	9	11	4	6	5	6	3	7	6	4	7	6	1	1	9	4	9	5	4	4	1	12	4	19	3	3	2	3	12	7	0	3	11	8	3	3	9	8	7	1	16	3	9	4	5	6	6	6	8	7	3	6	1	4	4	0	2	10	3	4	1	6	5	4	6	7	5	2	5	4	4	12	5	2	6	1	5	4	4	7	2	3	1	8	1	1	10	4	7	3	4	4	4	10	2	7	7	3	5	2	3	3	1	2	0	5	0	3	1	4	3	5	8	0	8	5	4	1	4	4	5	6	6	8	10	5	6	6	7	8	1	4	5	4	3	13	0	0	13	4	2	9	6	5	3	4	3	2	6	0	6	2	5	3	2	7	4	1	3	9	2	5	5	1	4	3	3	4	11	3	4	9	4	6	2	6	10	0	9	4	12	9	6	3	2	2	0	5	4	6	4	4	3	5	5	5	3	4	3	1	4	3	2	9	3	16	6	1	8	0	3	3	2	9	2	3	4	2	0	6	3	5	6	20	5	3	3	1	0	4	10	3	2	7	2	2	14	4	7	6	3	6	9	3	5	3	8	0	0	9	3	3	1	4	4	10	3	6	5	5	2	12	1	3	9	11	7	5	10	15	2	5	11	2	10	5	3	5	6	3	6	3	2	4	4	3	4	11	10	13	12	4	2	1	0	8	3	4	6	7	9	12	0	8	7	5	7	5	15	4	3	4	5	2	10	6	7	7	0	7	3	0	10	6	10	3	4	1	3	5	7	4	1	6	9	6	6	4	7	15	9	3	5	20	2	8	13	2	5	9	9	3	3	13	9	5	9	6	3	5	4	9	1	4	3	4	2	4	6	2	5	5	3	11	4	3	6	9	3	2	5	9	3	4	4	4	4	8	2	5	2	0	7	5	4	4	6	2	8	4	5	2	5	3	2	8	1	1	0	2	2	12	3	7	10	7	5	9	11	12	9	5	5	7	25	8	8	7	21	7	6	8	3	4	8	3	3	4	1	7	5	10	3	4	5	8	5	10	5	8	4	7	3	2	9	4	8	5	6	6	5	5	0	3	4	7	3	3	9	4	1	5	1	7	12	2	1	5	4	4	5	6	5	3	10	2	8	6	6	0	7	0	7	3	2	5	6	6	1	7	8	4	6	5	2	0	8	5	4	3	0	2	11	11	1	6	4	3	9	5	2	6	5	5	9	0	0	6	6	6	0	9	10	15	7	4	5	7	6	5	8	7	14	3	4	4	4	4	10	8	8	1	6	3	13	8	4	11	7	0	5	5	2	4	3	4	5	5	5	0	7	8	4	2	9	6	11	7	11	11	3	1	1	6	6	5	7	5	6	4	4	7	0	2	13	7	4	3	1	2	2	8	8	3	5	4	2	0	7	4	7	4	0	5	2	4	1	3	5	6	2	12	6	8	2	2	6	6	3	4	1	1	4	4	7	10	6	5	5	6	2	3	9	6	0	5	9	3	7	6	12	6	0	0	4	5	0	0	3	3	3	8	10	4	6	1	6	5	3	5	6	7	4	4	4	8	7	3	3	0	0	9	7	4	10	9	6	6	10	5	11	11	4	7	6	2	12	2	4	2	1	3	9	10	9	5	8	9	5	3	6	4	3	6	16	5	5	2	6	12	4	6	1	5	13	2	7	2	4	6	8	0	8	7	7	1	9	4	5	11	5	3	2	7	4	3	0	2	6	12	2	1	4	11	3	3	7	0	1	8	6	5	0	14	9	0	3	8	0	0	0	6	5	0	8	6	2	5	0	9	1	10	2	5	13	6	8	16	1	5	4	2	6	3	5	7	3	11	5	3	5	5	7	3	7	8	0	2	0	11	5	6	11	13	2	4	2	7	9	6	1	6	6	7	0	0	3	3	2	8	5	0	9	5	3	7	12	6	0	6	7	3	2	1	8	9	8	5	4	9	10	6	10	2	7	4	18	1	5	7	11	3	2	4	8	0	4	3	0	5	2	4	5	1	4	0	10	3	6	3	4	19	5	4	5	9	4	0	1	3	15	9	6	4	5	9	8	9	2	1	0	7	9	2	10	7	2	9	11	2	8	5	4	3	6	0	0	3	2	5	9	3	10	3	0	2	8	6	0	6	8	2	9	4	5	6	3	3	4	7	5	13	9	2	5	7	7	6	5	6	6	4	2	2	9	7	0	0	12	0	3	3	2	6	3	5	1	0	0	5	3	14	10	2	5	8	8	5	5	14	6	2	9	8	3	3	9	5	0	6	3	2	1	9	4	4	5	13	0	0	10	3	0	5	2	2	4	6	1	4	6	2	8	3	7	6	4	2	6	6	5	2	7	7	0	2	0	6	2	10	8	6	6	8	7	10	6	1	10	3	3	4	4	8	7	5	2	3	5	6	0	7	1	10	11	10	7	5	6	10	3	11	8	5	3	9	2	8	6	8	7	5	5	4	6	4	2	11	4	3	3	9	5	2	7	3	5	9	8	0	6	3	3	2	3	2	1	6	2	9	5	1	3	3	7	5	3	10	3	4	7	0	9	4	3	7	14	2	3	0	2	8	4	8	5	8	4	5	3	2	12	5	3	4	0	3	7	3	5	3	0	5	2	5	5	1	3	5	4	3	7	4	3	4	14	5	5	5	11	7	12	6	2	4	11	6	2	4	4	6	5	5	1	3	1	1	1	9	2	6	3	5	11	10	3	4	4	7	10	5	6	1	4	6	4	3	3	7	7	4	3	7	5	0	7	8	1	4	9	3	8	8	3	5	4	5	3	7	6	8	13	10	6	5	7	5	6	12	6	9	0	4	0	4	0	2	7	0	3	3	1	5	7	6	3	0	3	5	3	1	1	4	0	8	4	10	8	4	4	4	2	10	1	2	17	6	4	8	6	2	3	6	3	1	6	8	3	6	0	9	13	7	8	5	1	2	3	4	2	2	3	5	4	0	9	2	6	12	3	21	7	1	12	3	6	3	10	4	2	0	3	4	7	7	15	6	16	8	3	2	8	1	1	3	10	2	7	1	0	3	9	10	1	5	1	0	5	10	0	4	3	4	6	10	0	3	1	2	7	12	7	1	0	4	1	2	0	5	3	1	1	11	3	3	6	9	12	8	3	5	12	0	4	6	10	4	9	9	11	8	5	0	13	4	12	13	6	1	11	0	4	3	4	3	3	1	2	5	2	2	8	7	3	1	4	7	3	0	4	8	5	4	5	5	9	7	4	6	8	6	1	7	4	2	9	10	2	3	8	5	4	12	6	1	14	3	5	4	8	6	1	3	2	2	8	3	6	5	8	3	9	2	2	2	4	2	6	4	6	8	0	13	9	8	0	3	5	1	6	2	3	6	13	4	4	8	0	5	2	4	4	1	4	3	8	13	4	5	2	9	2	1	6	6	5	4	5	3	7	1	3	8	10	7	0	5	4	6	7	7	6	8	5	1	3	4	2	4	8	6	1	18	14	6	0	3	8	5	0	2	0	9	0	9	3	1	1	9	4	9	5	9	6	2	7	3	4	8	0	5	6	3	8	11	5	9	4	6	13	4	4	7	8	4	15	0	2	2	12	7	5	6	7	5	7	3	10	2	5	2	14	3	3	7	8	2	0	9	10	8	0	5	3	5	7	5	0	4	4	5	6	3	4	12	3	3	5	2	4	6	10	7	2	8	0	6	1	11	7	0	4	8	9	4	3	11	4	14	13	6	4	3	2	2	11	6	2	8	4	2	11	11	6	4	3	4	0	1	9	6	14	5	6	0	1	9	2	4	6	8	4	10	5	6	2	4	8	0	7	5	0	1	4	9	9	15	9	2	7	6	5	6	4	2	4	2	3	0	1	0	2	1	1	1	5	3	3	4	3	4	3	2	10	3	8	2	5	4	5	5	1	4	0	3	10	5	8	0	10	21	5	9	1	1	13	5	3	0	2	3	3	1	3	6	1	5	7	4	1	0	5	1	5	3	11	3	7	9	9	2	4	4	5	5	5	11	3	5	4	6	5	7	4	3	3	2	4	6	2	8	6	7	0	5	6	10	14	0	8	11	2	7	6	0	2	2	9	5	0	4	7	7	10	2	4	1	5	6	11	6	14	18	6	2	4	4	4	6	6	10	0	5	4	3	5	10	5	6	5	8	9	6	5	4	4	3	9	11	4	3	7	4	4	0	9	3	4	2	1	9	7	8	5	5	3	7	7	0	11	14	1	2	0	10	4	9	7	7	5	4	0	6	3	5	13	10	6	4	10	7	10	3	9	14	5	7	0	7	8	2	9	10	9	12	1	4	6	1	4	6	3	8	0	7	11	17	7	12	3	9	5	3	13	6	4	3	8	4	14	6	6	3	4	3	3	1	11	8	8	4	7	5	7	4	9	3	3	0	7	0	8	9	0	3	1	5	5	5	10	10	6	6	1	7	4	6	1	6	6	6	7	6	7	3	3	12	4	4	5	4	0	3	7	8	6	2	1	7	0	4	4	1	6	2	7	1	4	5	2	2	6	11	5	3	2	2	2	3	5	9	6	7	2	1	4	3	7	3	9	4	6	3	2	4	3	8	3	0	2	7	9	10	4	3	1	1	4	7	9	0	6	0	4	3	11	4	7	3	7	15	2	1	6	4	1	8	10	2	6	8	7	0	4	4	8	3	4	9	1	3	6	3	13	0	8	6	5	2	6	11	6	4	4	5	4	0	9	4	7	20	2	5	3	4	3	3	4	8	9	0	0	0	6	3	8	0	6	5	4	6	6	2	3	1	3	10	5	4	3	11	4	6	7	7	6	5	4	5	14	7	4	5	6	6	8	2	3	0	2	5	3	2	6	4	0	1	9	6	5	5	2	3	9	6	4	4	5	3	5	4	2	4	9	3	6	1	5	5	5	14	5	1	8	5	8	2	9	2	3	5	5	9	1	3	9	2	8	8	1	4	3	7	8	6	4	10	3	3	5	9	8	2	3	2	13	1	1	9	3	13	11	8	7	2	0	0	2	7	4	10	1	5	3	0	9	6	7	2	8	11	2	2	7	8	3	4	9	2	5	4	12	3	5	7	7	10	3	11	5	2	4	4	15	7	6	13	4	8	12	11	6	7	6	7	5	1	7	2	2	6	2	4	3	3	5	10	11	4	4	5	10	5	3	1	2	4	8	6	5	2	4	1	4	6	1	3	10	4	4	2	6	0
N0.HOG0006806	0	0	2	1	1	0	0	0	0	1	2	0	1	3	0	0	0	0	4	0	0	0	0	0	0	0	0	1	0	0	0	0	0	0	0	1	0	0	0	0	0	1	0	1	0	3	0	0	0	0	1	1	0	2	0	0	0	0	0	0	0	0	1	1	1	1	1	1	0	0	1	0	0	0	1	1	0	2	0	1	0	0	0	1	0	0	0	1	0	2	0	0	0	1	0	0	2	1	0	0	2	1	0	2	0	0	1	0	0	0	0	1	1	0	0	0	0	3	0	0	1	1	0	1	0	0	1	0	0	0	0	0	0	0	0	1	2	1	0	0	0	0	0	1	0	1	0	1	0	3	1	1	0	0	0	2	2	0	1	1	0	1	1	0	0	0	0	0	0	0	1	1	0	1	0	0	1	0	0	0	1	0	0	4	0	3	0	0	0	1	0	1	1	1	1	2	0	2	0	1	0	0	1	1	3	0	0	0	0	1	0	0	0	0	0	2	2	2	0	1	1	0	0	1	0	3	0	0	0	2	1	0	2	1	2	0	0	0	1	0	0	0	3	0	1	0	0	0	1	0	0	0	1	0	2	0	1	1	1	0	0	0	1	1	0	0	0	0	0	1	0	0	0	0	0	1	0	1	0	0	0	1	2	0	0	0	0	0	0	0	1	0	1	0	1	0	0	0	0	1	0	0	1	0	0	0	1	0	0	0	1	1	1	1	0	0	0	0	0	0	0	2	2	1	0	0	0	1	0	1	0	1	0	2	0	0	0	0	1	0	0	0	1	2	0	2	0	0	0	1	1	1	2	0	0	0	0	0	0	0	1	1	0	0	0	1	0	0	0	0	5	0	0	1	0	1	0	0	1	0	0	0	1	0	0	2	1	0	0	1	1	3	2	1	0	0	1	1	0	0	0	0	0	0	0	1	0	0	0	0	1	0	0	0	1	0	0	0	0	0	1	0	1	0	0	0	0	0	1	0	0	0	4	0	0	0	0	0	0	1	0	0	0	1	1	0	2	1	0	1	0	0	2	1	0	2	0	1	0	1	1	0	1	1	0	1	1	0	0	0	0	1	0	0	0	0	1	0	0	0	0	1	1	1	2	1	0	0	1	2	0	0	0	0	1	1	0	0	0	1	2	0	0	0	1	1	1	0	1	1	2	3	0	0	0	0	1	0	1	0	0	0	0	0	0	1	1	1	0	0	0	0	0	0	0	1	2	2	0	2	2	2	1	2	0	1	0	0	0	2	1	1	0	0	2	0	0	2	2	2	0	1	0	1	0	0	1	0	0	0	0	1	2	1	1	1	0	1	0	0	1	0	1	0	0	0	1	0	1	0	2	1	1	1	0	0	0	0	0	0	1	0	0	1	0	0	1	0	0	1	0	0	0	0	0	1	0	1	0	1	0	0	1	1	0	0	0	1	0	0	0	1	1	0	3	0	0	1	0	1	0	0	1	0	0	0	0	0	0	0	0	0	1	1	1	1	2	1	0	1	1	0	0	0	0	0	0	0	0	0	0	1	1	2	0	0	2	0	0	1	0	1	1	0	1	0	0	0	1	0	0	2	1	0	0	1	1	0	0	0	0	0	1	1	0	1	0	0	1	1	0	0	0	0	2	1	1	0	0	0	0	0	0	0	1	0	0	2	1	0	2	0	1	2	0	0	0	0	0	2	1	2	1	1	0	0	0	0	0	0	1	3	0	0	1	0	1	1	1	0	2	1	1	2	1	0	0	1	0	1	1	1	1	0	0	2	0	0	0	0	0	1	0	1	0	0	2	1	0	0	2	0	1	0	0	0	0	0	0	2	2	2	1	0	0	0	0	1	0	1	0	4	0	0	0	1	0	0	1	0	0	0	0	0	0	1	0	0	0	0	0	0	1	2	0	1	0	0	1	0	0	1	0	0	1	1	1	0	0	2	1	1	0	1	0	0	1	0	1	0	0	0	0	1	0	0	0	0	2	0	1	0	0	1	0	0	1	0	0	2	0	0	0	0	0	0	0	0	0	0	0	0	0	0	0	0	0	1	0	0	0	0	0	0	1	0	2	0	1	0	2	1	0	0	1	2	0	1	1	0	0	0	3	1	0	0	0	1	0	1	0	2	2	1	2	0	0	2	2	1	0	2	1	0	1	0	1	2	0	0	2	0	1	1	0	2	0	1	0	0	0	2	0	1	0	0	0	0	0	2	0	0	0	0	0	0	0	1	0	2	0	2	0	0	1	1	0	0	0	1	0	2	0	0	0	1	0	1	2	2	1	0	1	0	0	0	1	0	0	0	0	0	0	0	0	0	0	2	0	1	1	0	1	2	1	0	1	1	0	0	1	0	0	0	0	0	0	0	0	0	0	0	0	0	1	1	0	0	0	2	0	0	0	0	0	0	0	1	1	1	0	3	0	0	1	0	1	0	2	1	3	0	1	1	0	0	0	1	1	1	0	1	0	0	0	0	1	1	1	1	0	1	0	1	1	0	0	0	0	1	0	0	2	0	0	1	0	1	1	4	2	0	0	0	1	0	1	1	1	0	0	0	1	1	1	1	0	0	2	0	0	1	1	2	0	1	0	0	2	0	1	1	1	0	0	1	1	1	2	0	1	1	1	0	1	0	0	0	0	0	0	0	0	0	0	2	0	0	0	0	0	0	0	1	0	1	0	0	1	0	2	1	0	0	0	0	0	0	0	1	0	0	0	0	1	0	0	0	0	0	0	2	0	0	1	1	0	1	2	0	0	0	0	0	0	0	0	0	0	0	0	0	1	0	0	0	0	2	1	1	0	0	0	2	0	0	0	0	1	0	0	0	1	0	0	0	1	0	2	1	1	0	0	0	0	1	0	0	0	0	0	1	0	3	0	1	0	1	2	2	0	1	0	0	0	1	0	1	0	1	0	0	0	0	0	1	1	0	1	1	0	0	1	0	1	0	0	0	0	1	1	0	0	0	2	0	0	1	1	1	0	0	0	0	0	1	1	0	2	0	0	2	2	0	2	0	0	0	1	0	1	2	2	0	0	0	0	0	0	0	0	0	0	2	0	2	1	0	1	1	0	1	3	0	0	1	0	0	1	0	2	0	0	1	0	1	2	0	1	0	0	2	0	2	0	0	0	0	0	0	1	0	0	0	1	0	1	1	0	1	1	0	3	0	0	0	0	1	0	0	0	1	0	1	0	0	1	0	0	2	0	0	0	0	1	1	0	0	0	0	0	1	0	0	0	0	0	1	1	0	1	0	0	0	1	1	0	1	1	0	0	0	0	1	1	0	0	0	0	1	3	0	2	1	1	0	0	1	0	0	0	0	0	0	0	1	1	0	2	0	1	2	1	0	0	0	0	0	2	1	0	0	2	2	1	0	1	0	0	0	1	0	0	0	1	1	0	0	0	0	1	0	1	0	0	1	0	1	0	0	1	1	3	1	0	1	0	0	1	0	0	2	1	0	0	0	2	0	0	0	0	1	0	0	0	1	0	1	0	1	0	0	1	2	0	1	0	1	0	0	0	0	1	0	0	0	1	1	1	1	1	1	0	1	0	0	0	0	0	0	1	0	0	0	1	0	1	1	0	2	1	0	0	2	0	0	0	0	0	0	0	0	0	0	0	0	0	0	0	0	0	0	0	0	0	3	0	0	1	0	1	0	2	2	2	1	0	1	0	1	1	1	0	1	2	0	1	0	0	0	0	0	2	1	0	0	0	0	0	0	0	0	0	0	2	0	0	1	0	1	1	0	0	1	0	0	0	0	1	0	1	1	1	0	0	0	1	0	0	1	2	0	1	1	1	0	0	0	0	0	0	0	0	0	0	0	1	0	1	0	0	0	0	1	0	0	2	0	2	1	2	1	0	0	0	1	0	1	1	0	2	1	0	0	1	1	0	2	0	2	1	0	0	0	1	0	1	0	2	0	0	0	0	1	1	3	0	2	0	1	1	0	0	1	1	0	1	1	0	0	0	2	0	1	0	0	0	0	1	1	0	0	0	1	0	1	0	0	0	1	1	0	1	1	1	0	0	0	0	1	0	1	2	0	0	0	0	0	0	1	0	0	0	1	3	1	0	0	3	0	0	0	0	1	1	0	0	0	0	1	2	1	0	0	0	0	0	0	1	0	0	0	2	0	1	0	1	0	0	0	2	1	0	0	1	0	0	0	0	0	2	1	0	1	0	1	0	0	1	0	1	0	0	1	0	3	0	0	2	0	0	0	1	0	0	0	2	0	1	1	0	0	0	1	2	0	1	1	0	0	2	1	0	1	3	0	0	0	0	1	2	1	0	1	0	0	1	1	0	1	0	0	0	1	1	0	1	0	0	0	0	1	0	1	0	0	1	1	0	0	0	0	1	1	1	0	0	3	0	1	1	0	1	0	2	1	1	0	0	0	1	0	2	0	2	1	1	1	0	0	0	0	1	0	1	1	2	0	2	1	0	1	2	0	0	0	1	0	0	0	0	0	0	1	1	0	0	0	0	0	0	0	0	0	0	0	0	0	1	0	0	1	2	1	0	0	0	0	0	1	0	0	0	0	0	1	0	0	1	0	1	0	0	0	0	1	0	0	0	0	0	1	0	0	0	1	1	0	0	0	0	0	0	0	0	0	0	0	1	0	1	0	2	0	1	0	2	1	1	0	1	0	1	1	0	0	1	0	1	0	0	0	0	1	0	3	0	0	0	0	1	0	0	0	0	1	1	0	1	0	0	0	0	1	0	0	0	0	0	0	2	1	0	0	1	1	0	0	0	0	0	0	0	1	1	1	0	0	1	0	2	0	0	1	2	0	0	1	0	1	0	0	0	1	0	1	2	0	0	0	0	0	1	1	0	0	0	0	0	0	0	1	2	1	0	0	0	0	2	0	0	0	1	0	0	2	0	0	1	0	0	0	0	1	0	1	0	0	1	0	0	1	2	0	1	0	0	0	1	0	0	1	0	0	0	0	0	0	0	0	2	2	2	0	0	2	0	0	1	0	0	0	0	0	0	0	2	0	0	0	0	0	0	0	0	1	0	0	1	0	0	0	0	2	0	0	0	1	0	0	0	1	0	0	0	0	1	1	0	0	0	2	1	0	1	0	0	2	1	0	4	0	2	4	0	1	0	1	0	1	0	2	0	1	2	0	2	0	2	0	1	0	1	2	0	0	0	0	2	0	1	1	0	0	2	0	0	1	0	2	0	0	0	1	0	0	0	0	0	0	0	0	0	1	1	0	0	0	1	0	1	1	3	1	0	0	1	0	0	1	1	0	4	0	1	0	0	2	2	0	2	2	0	0	0	2	0	0	0	0	0	0	1	1	0	0	0	0	0	0	1	1	0	1	0	0	0	0	0	1	0	0	1	0	0	0	3	0	0	0	1	0	0	1	0	0	1	0	1	0	2	0	0	0	1	0	0	0	0	0	1	0	0	1	1	0	0	0	0	0	2	0	0	0	0	0	0	2	0	1	1	0	1	0	0	0	0	0	0	0	0	0	0	0	0	0	1	2	0	2	2	0	0	0	0	0	0	1	0	0	0	3	0	1	0	0	0	0	0	0	1	1	2	1	0	0	0	1	1	0	3	0	1	2	0	0	1	1	0	1	1	3	1	0	0	2	1	1	0	0	1	1	2	0	0	1	1	0	2	3	0	0	1	0	0	0	0	1	0	0	0	2	0	3	0	2	0	0	0	0	0	0	2	0	1	0	1	0	0	1	0	0	0	0	0	2	1	0	0	2	1	2	0	0	0	0	0	0	0	2	1	1	0	0	0	0	0	1	1	0	0	1	0	2	1	0	0	0	0	0	1	0	0	0	1	1	2	1	0	1	0	0	0	0	0	1	1	0	1	0	0	1	1	1	0	1	0	1	0	1	0	0	0	0	1	1	1	1	0	1	0	1	0	0	0	2	0	1	0	0	0	1	0	0	0	0	0	1	0	1	0	0	0	0	0	0	1	0	0	0	2	1	3	0	3	0	1	0	1	0	0	0	0	0	0	0	1	3	1	0	0	1	0	2	0	1	1	0	3	0	0	0	0	1	1	2	0	0	0	0	1	0	0	0	0	0	0	0	0	0	1	0	1	1	0	0	0	0	0	1	0	0	0	0	0	0	2	1	0	0	0	0	0	0	0	2	0	0	0	0	1	1	0	1	1	0	0	0	0	0	0	0	3	0	0	0	0	0	0	0	0	2	0	0	1	1	0	0	1	0	0	0	0	1	0	0	0	1	2	1	0	0	0	1	0	1	0	2	0	0	1	1	0	1	0	2	0	0	0	0	0	0	0	1	0	1	0	0	0	0	1	0	0	0	0	1	1	0	1	0	0	0	0	0	0	0	0	0	0	0	1	0	0	1	1	0	0	1	0	0	2	0	0	0	2	0	0	0	1	0	0	0	1	0	1	1	1	1	0	0	1	1	0	0	0	1	1	1	1	2	0	0	1	0	0	0	1	1	1	2	2	1	0	0	0	0	1	0	0	0	1	0	0	0	0	0	3	0	0	1	0	0	0	0	0	1	1	0	0	1	0	0	0	0	0	0	1	0	0	1	1	2	0	1	0	0	3	1	0	0	0	0	0	0	1	0	0	0	0	1	1	1	0	2	0	0	1	0	1	2	2	0	0	1	0	0	0	0	1	0	0	0	0	0	0	0	2	2	0	0	0	2	1	0	0	0	1	0	3	0	0	1	0	1	0	0	1	1	1	1	2	0	0	1	0	0	0	0	1	0	1	0	1	1	1	1	0	2	0	0	0	0	1	0	0	0	0	1	0	0	0	0	0	1	0	1	2	0	1	0	0	0	0	0	0	1	0	0	0	1	0	0	1	0	0	0	1	1	2	0	0	0	0	1	2	0	0	1	1	0	0	0	0	3	0	0	0	0	1	1	2	0	0	1	0	0	0	2	2	0	0	0	0	1	1	0	1	1	1	0	0	0	0	3	1	0	1	1	0	1	1	1	2	0	0	0	0	0	1	0	2	0	0	1	0	0	1	0	0	0	2	1	2	0	1	0	1	0	0	1	1	0	1	0	1	0	1	0	1	1	0	0	0	0	1	1	0	0	0	1	1	0	2	1	3	0	0	0	2	0	0	1	0	1	1	2	0	0	1	1	0	0	0	0	1	0	0	0	0	0	0	1	0	0	3	0	2	0	0	1	0	0	1	0	1	0	0	0	0	0	1	0	0	0	1	0	1	0	1	0	1	0	1	0	0	2	0	0	0	0	2	0	1	0	2	1	0	0	0	0	0	1	0	0	0	1	0	0	0	1	0	0	0	0	0	0	2	2	0	1	1	1	0	0	0	1	0	0	0	0	2	0	0	0	0	1	0	1	0	1	0	0	0	0	0	0	0	0	2	0	1	0	2	0	1	0	1	0	1	0	3	1	0	0	0	0	0	0	1	1	0	1	1	0	0	0	0	0	0	1	1	0	1	0	0	0	0	0	0	1	0	0	0	0	0	1	0	0	3	0	0	2	0	1	1	1	0	0	0	1	0	1	1	0	0	0	0	0	0	0	0	2	2	1	0	0	1	0	0	0	0	0	0	1	0	0	0	1	0	1	0	1	1	0	0	0	1	1	0	1	0	1	0	1	2	0	0	0	1	0	0	0	0	2	0	0	0	1	0	0	0	1	0	0	1	0	0	0	0	0	1	1	0	0	3	1	1	1	2	0	1	0	1	0	1	1	0	0	0	0	0	0	0	0	1	1	1	0	0	0	0	2	2	0	0	0	1	1	0	0	3	0	0	0	1	0	0	2	0	2	0	0	2	1	0	4	0	0	0	1	0	0	1	0	2	0	1	3	1	0	0	3	0	0	0	0	0	1	0	1	0	0	0	0	0	0	1	0	0	2	0	2	0	1	0	0	0	1	0	0	0	1	0	1	0	0	0	0	1	0	0	1	0	1	0	0	0	0	2	1	0	0	1	1	0	1	0	0	1	1	0	0	1	1	0	0	1	0	0	3	0	0	0	0	1	1	0	0	0	0	1	2	1	0	0	0	0	0	0	0	1	0	0	1	0	1	0	1	0	1	0	0	0	0	1	0	1	0	0	0	1	0	0	0	1	1	1	0	0	0	1	0	0	0	0	0	2	1	1	0	0	0	1	0	0	0	1	0	0	0	0	1	0	0	0	0	0	1	0	0	0	0	1	0	0	0	1	2	1	0	0	0	0	0	0	2	0	1	1	0	1	1	1	3	0	1	0	1	0	1	1	3	0	0	0	0	0	0	0	0	0	0	1	0	0	0	0	0	2	0	1	2	1	3	0	0	0	2	0	0	0	0	0	0	0	1	0	0	0	0	0	1	1	0	0	0	0	0	0	0	0	4	1	1	1	3	0	0	0	1	0	0	0	0	0	0	1	2	0	2	0	0	0	2	0	0	1	0	1	1	1	0	1	1	0	0	0	0	0	0	1	0	0	0	0	1	0	0	2	0	0	0	1	1	0	1	1	0	0	0	1	1	1	0	0	0	2	0	0	0	0	0	0	0	1	0	0	0	0	0	0	2	0	0	1	0	3	2	1	0	0	1	1	0	0	0	0	0	0	0	0	0	0	1	2	0	0	0	0	2	0	0	0	0	0	0	0	0	0	0	0	2	2	0	1	0	1	2	0	1	1	0	1	0	0	0	1	0	1	0	0	0	0	1	0	1	1	1	1	1	0	0	0	0	2	0	0	0	0	1	0	0	2	0	4	1	0	1	3	2	2	0	0	0	0	0	1	0	0	0	2	0	1	0	2	0	0	0	0	0	0	0	1	0	1	0	0	0	0	0	0	1	0	0	0	0	0	0	0	0	0	1	0	0	0	0	0	1	1	0	0	1	1	1	0	0	0	0	0	1	0	1	0	1	0	1	1	2	0	0	1	0	1	1	1	1	0	1	0	0	0	0	0	0	0	1	0	0	0	0	0	1	3	0	2	0	0	0	0	0	0	0	0	0	0	0	2	0	0	1	0	0	0	0	0	0	0	1	0	0	0	0	0	1	0	1	0	2	1	1	1	0	0	0	1	1	0	0	0	0	2	2	1	0	1	0	0	1	0	0	0	1	0	1	1	1	3	0	0	0	0	1	0	0	0	0	1	2	1	0	0	1	0	0	0	0	0	1	2	0	0	0	1	0	0	0	0	1	0	0	1	1	0	2	0	1	0	0	0	0	0	0	1	0	0	0	0	2	0	1	0	0	0	2	0	0	0	0	0	1	0	0	0	0	0	2	0	1	0	1	1	0	0	0	0	0	1	0	2	0	1	1	1	0	1	1	1	0	0	1	0	0	1	0	0	1	1	0	0	0	1	0	0	1	1	0	4	1	1	0	0	0	0	1	0	1	0	0	0	0	0	0	1	1	0	1	2	1	0	0	0	1	1	0	0	0	1	2	0	2	2	0	0	1	1	2	0	1	0	0	0	0	1	0	0	1	0	2	1	1	0	0	0	0	1	0	0	0	1	0	0	1	0	1	0	1	0	1	0	0	0	0	0	0	0	0	1	1	0	0	1	0	0	1	1	1	1	0	0	0	2	0	0	1	1	0	0	1	0	1	1	1	0	0	1	1	0	0	1	0	1	4	0	0	0	0	2	0	0	0	1	0	0	0	1	1	2	1	0	1	0	0	1	1	0	2	0	0	0	0	0	1	0	0	0	0	0	0	1	0	1	1	2	0	0	1	0	0	0	1	1	1	2	0	1	1	0	1	1	1	3	1	0	1	0	2	1	1	0	1	1	0	0	1	0	0	0	0	1	1	0	0	0	1	2	1	0	2	0	2	2	0	0	1	2	0	0	1	0
N0.HOG0013109	0	0	0	0	0	0	0	0	0	0	0	0	1	1	0	0	0	1	0	0	1	0	0	0	0	0	0	0	0	0	1	0	0	0	0	1	1	1	0	0	2	1	0	0	0	0	0	0	0	0	0	0	1	0	0	0	0	0	0	0	0	0	0	2	0	0	0	0	1	0	0	1	0	0	0	0	1	0	0	1	0	1	0	0	0	0	1	0	0	0	0	0	0	0	0	0	1	0	1	0	1	0	0	0	0	1	0	0	0	0	0	0	0	0	0	0	0	1	0	1	1	0	1	0	1	0	1	1	0	1	0	0	0	0	0	1	0	0	0	0	0	0	0	0	0	0	0	0	0	0	0	1	0	1	1	0	2	0	1	1	0	0	2	0	0	0	0	0	0	0	1	2	0	0	0	1	0	0	0	0	0	0	0	1	0	0	0	0	0	0	1	2	0	0	0	2	0	0	0	0	0	0	0	1	0	0	0	0	0	0	1	0	1	0	0	1	0	1	0	0	0	1	0	0	0	1	0	0	0	0	0	1	0	0	0	0	1	0	0	0	0	0	0	0	0	0	0	1	1	1	0	0	0	0	0	0	1	0	0	0	1	0	0	0	0	0	0	0	1	0	0	0	1	0	0	0	0	0	0	0	1	0	0	0	0	0	0	1	0	0	0	0	0	0	0	1	1	0	0	0	0	0	0	0	0	0	1	0	0	0	0	0	2	0	0	1	0	0	0	0	1	0	0	0	0	0	0	0	0	0	0	0	0	1	0	0	0	0	0	0	0	0	0	0	0	0	0	0	0	1	0	0	0	0	0	0	0	0	0	0	0	0	0	0	0	0	0	0	0	0	0	0	1	0	0	0	0	0	0	1	0	0	0	0	0	0	0	0	0	0	0	1	0	0	1	0	0	0	0	0	1	0	0	0	0	1	0	0	0	0	0	0	0	1	0	0	0	0	1	0	0	0	0	0	0	0	0	0	1	0	0	0	0	0	0	1	0	0	0	0	0	0	0	0	0	0	0	0	0	0	0	0	0	0	0	1	0	0	0	0	0	0	0	0	0	0	0	0	0	2	0	0	0	0	0	0	0	0	0	0	0	0	0	0	0	0	0	2	0	0	0	0	0	0	1	0	0	0	0	1	0	0	0	0	0	0	0	0	0	0	0	0	1	0	0	2	0	0	1	0	0	0	0	0	0	2	0	0	0	0	0	0	0	0	0	0	0	0	0	1	0	0	0	1	0	0	0	1	0	0	0	1	1	0	0	0	1	0	0	0	0	0	0	0	0	0	1	0	0	0	0	0	0	0	0	0	0	0	2	1	0	0	0	0	0	0	0	0	1	0	0	1	0	0	0	0	0	0	1	0	0	0	0	0	1	0	0	0	0	0	0	1	0	0	1	2	0	2	0	0	1	0	0	0	0	0	0	0	0	0	0	1	0	0	0	0	0	0	0	0	0	0	0	0	0	0	0	0	0	0	0	0	0	0	1	0	1	0	0	0	2	0	1	0	0	0	0	0	0	0	1	0	0	1	0	0	0	0	2	0	0	0	1	0	0	0	0	0	0	0	0	0	0	0	0	0	0	0	0	0	1	0	0	0	0	0	0	0	0	0	1	0	0	0	2	2	0	0	0	0	0	0	0	0	0	0	0	0	0	0	0	0	0	0	0	0	0	0	0	0	0	0	0	0	0	2	0	0	1	0	0	0	0	1	1	0	0	0	0	0	0	0	0	0	0	0	0	0	0	0	1	0	0	0	0	1	0	0	0	0	0	0	0	0	0	0	1	0	1	0	0	0	0	0	0	0	0	0	0	0	0	0	0	0	1	1	1	0	0	0	0	0	0	0	0	0	0	1	0	0	0	0	0	0	0	0	0	0	0	0	0	0	0	0	0	0	0	0	0	0	0	0	0	0	0	0	0	0	0	1	0	0	0	0	0	1	0	0	0	0	0	0	0	0	1	0	0	0	0	0	0	0	0	1	1	0	0	1	0	0	0	0	0	0	0	0	1	0	0	0	0	2	0	0	0	0	0	0	0	0	1	0	0	0	0	0	1	0	0	0	0	0	0	0	0	0	0	0	0	1	0	0	1	0	0	0	0	0	0	0	0	0	0	0	0	0	0	0	0	1	0	0	0	0	2	0	0	1	0	0	1	0	0	0	1	0	0	0	0	0	0	4	1	0	0	0	0	0	0	0	1	0	0	0	0	0	0	0	0	0	0	0	0	0	0	0	0	0	0	0	0	0	0	0	0	0	0	1	0	0	0	0	0	0	0	0	3	0	0	0	0	0	0	0	0	0	0	1	0	0	0	0	0	0	0	0	0	1	0	0	1	0	0	0	0	0	0	0	1	0	0	0	0	0	0	0	0	0	0	1	0	0	0	0	0	0	0	0	1	0	0	0	0	0	0	1	0	0	0	1	0	0	0	1	0	0	0	0	0	0	0	1	0	1	0	0	0	0	0	1	0	0	0	1	0	0	0	0	0	1	0	0	0	0	0	0	0	0	0	0	0	0	0	0	0	0	0	1	0	0	0	0	0	0	0	0	1	0	0	0	0	0	1	1	0	0	1	0	0	0	0	0	0	0	0	0	0	0	1	0	0	0	1	0	0	0	0	0	0	1	0	0	0	0	0	0	0	0	0	0	1	0	0	0	0	0	1	0	0	0	0	0	2	0	0	0	0	0	0	0	0	1	0	0	0	0	0	0	0	0	0	1	0	0	0	0	0	2	1	0	0	0	2	0	0	0	0	0	0	0	0	0	0	0	0	0	0	0	0	0	0	0	0	0	1	0	0	0	0	0	0	0	0	2	0	0	0	0	1	0	0	0	0	2	0	0	1	0	0	0	0	0	0	0	0	0	1	0	0	0	0	0	0	0	0	0	0	0	0	0	1	0	0	0	0	0	0	1	0	0	0	0	0	0	0	0	0	0	1	0	0	0	0	0	0	0	0	0	1	0	0	1	0	0	0	0	0	1	0	0	2	0	0	0	0	0	0	0	0	0	0	0	0	0	1	3	0	0	0	0	0	0	0	0	0	0	0	0	0	1	0	0	1	0	0	1	0	0	0	0	0	0	0	0	0	0	0	0	0	0	0	0	0	0	0	0	0	0	0	0	0	0	0	0	1	0	1	0	0	0	0	0	0	0	0	0	0	0	0	0	0	1	2	0	0	0	0	1	0	0	0	0	0	0	0	0	0	0	0	1	0	0	0	1	0	0	0	0	0	0	0	0	1	0	0	0	0	0	1	0	0	1	1	0	0	0	0	1	0	1	0	1	0	1	1	0	1	0	0	0	0	0	0	0	0	0	1	0	1	0	0	0	0	0	0	0	1	1	0	0	0	0	0	1	0	0	0	0	1	0	0	0	0	0	0	1	0	0	0	0	0	0	0	0	1	0	0	1	1	0	0	0	1	0	0	0	1	0	0	0	1	0	0	2	0	0	0	0	0	0	0	1	1	0	0	0	0	2	0	0	0	0	1	0	0	0	0	0	0	0	1	0	0	0	0	0	1	0	0	0	0	0	1	0	0	0	0	1	0	0	0	0	0	0	0	0	0	0	0	0	0	0	0	0	0	0	2	0	0	0	0	0	0	1	2	0	0	1	0	0	0	0	2	0	0	0	0	0	0	0	1	0	1	0	0	0	0	1	0	0	0	0	0	1	0	0	0	0	1	0	0	0	0	0	1	1	0	0	0	0	0	0	0	0	0	0	0	0	0	0	0	0	0	1	0	1	0	1	0	1	0	0	1	0	0	0	0	0	0	0	0	0	0	1	0	0	0	1	0	1	0	1	0	0	0	0	0	0	0	0	0	0	0	0	0	0	0	0	0	0	0	1	0	1	0	0	1	0	0	1	0	0	1	0	0	0	0	1	0	0	3	0	0	0	0	0	0	0	0	0	0	0	0	0	1	0	0	0	0	0	0	0	1	0	0	0	0	0	1	0	0	0	0	0	0	0	1	0	0	0	0	0	0	0	0	0	0	0	0	0	0	0	0	0	0	0	0	0	1	0	0	0	0	0	0	0	0	0	0	0	0	1	0	0	0	0	1	0	0	0	0	0	0	0	0	0	0	0	0	0	1	0	0	0	0	0	0	1	0	1	0	0	0	0	0	0	0	0	0	0	0	0	0	0	0	0	0	0	0	0	0	0	1	0	0	0	1	0	0	0	1	0	0	0	0	0	0	0	0	0	0	0	0	1	0	0	2	0	0	1	0	0	1	0	0	0	0	0	0	0	0	0	0	0	0	1	0	0	0	0	0	0	0	0	0	0	0	0	0	0	0	0	0	0	0	0	0	0	0	0	0	0	0	0	1	0	0	0	0	0	0	1	1	1	0	0	0	1	0	0	0	0	1	0	0	0	0	0	0	0	0	0	0	0	0	0	0	0	0	2	0	0	1	0	0	0	0	0	0	1	0	0	0	0	0	0	0	0	0	0	0	0	0	0	1	1	0	0	0	0	0	0	0	0	0	0	0	0	0	1	0	0	0	0	0	0	0	0	0	0	0	0	0	1	1	0	0	0	0	0	0	1	0	1	2	0	0	0	0	0	0	0	0	0	0	0	0	0	0	0	0	0	0	0	0	0	0	0	0	0	0	0	0	0	0	0	0	0	1	0	0	0	0	0	0	0	1	0	0	0	1	0	0	1	0	0	0	0	0	0	0	0	1	0	1	0	0	0	1	0	0	0	0	0	0	0	0	0	1	0	0	0	0	0	0	0	0	0	0	0	0	2	0	0	0	0	0	0	0	0	1	0	1	0	0	0	0	0	2	2	1	0	0	0	0	0	1	0	1	0	0	0	0	1	0	1	0	1	0	0	0	0	0	0	0	0	0	0	0	0	1	0	0	0	2	0	0	0	0	0	0	1	0	0	0	0	0	0	0	1	0	0	0	0	0	0	0	0	2	0	0	0	0	0	0	0	0	0	0	0	0	0	0	1	1	0	0	0	0	0	0	0	0	0	1	0	0	0	0	0	0	0	0	0	1	0	0	0	0	0	0	0	0	1	0	0	1	0	0	0	0	1	0	0	0	0	0	1	0	0	0	0	0	0	0	0	0	1	0	1	0	0	1	0	0	0	0	1	0	0	0	1	0	0	0	0	1	0	0	0	0	0	0	0	0	0	0	0	0	0	0	0	1	0	0	0	0	0	0	0	0	0	0	0	0	0	0	0	0	0	0	1	0	2	1	0	0	0	0	0	0	0	0	0	0	0	0	0	0	0	0	1	0	0	0	0	0	0	0	1	1	0	0	0	0	1	0	0	0	0	0	0	0	0	0	2	0	0	0	0	0	0	0	0	1	1	0	0	0	0	0	0	0	0	0	0	0	0	0	0	0	0	1	0	0	0	0	1	0	0	0	1	0	0	1	0	0	1	0	0	0	0	0	0	0	0	1	0	0	0	1	0	1	0	0	0	0	0	0	0	0	0	0	0	0	0	1	0	0	0	0	0	0	0	0	0	0	0	0	0	0	0	0	0	0	0	0	1	0	1	1	0	0	0	0	0	0	0	0	0	0	0	0	1	0	0	0	0	1	0	0	1	0	0	1	0	0	2	0	0	1	0	0	0	0	0	1	0	0	0	0	1	1	0	0	0	0	0	0	0	0	1	0	0	0	0	1	0	0	0	0	0	0	1	0	0	0	0	0	0	0	0	0	0	0	0	0	0	0	1	0	0	0	0	0	0	0	0	0	0	0	0	0	0	0	0	0	1	0	0	2	0	0	0	0	0	0	0	0	1	0	0	0	1	0	0	0	0	0	0	0	0	1	0	0	0	0	0	1	0	0	0	0	0	0	0	0	0	0	0	0	0	0	0	2	0	1	0	0	0	0	0	0	0	0	1	0	0	0	0	0	0	1	0	0	0	0	0	1	0	0	0	0	0	1	0	0	0	0	0	1	0	0	0	0	0	0	1	0	0	0	0	0	0	1	0	0	0	0	0	0	1	0	0	0	0	0	0	0	0	0	0	1	0	0	0	0	0	1	0	0	0	0	0	0	0	0	0	0	0	0	0	0	0	0	1	0	0	0	0	0	0	0	0	0	0	0	0	0	0	0	0	0	0	0	0	1	1	0	0	0	0	1	0	0	0	0	0	1	1	0	0	0	0	0	0	0	1	0	0	0	0	1	0	0	0	0	0	1	1	1	0	0	0	1	0	1	1	0	0	1	1	0	0	0	0	0	0	0	0	0	1	0	1	0	0	1	0	0	1	0	0	0	0	0	0	0	0	0	0	0	1	0	0	0	0	0	0	0	0	0	1	0	0	0	0	0	1	0	0	0	1	0	0	0	0	0	0	0	0	1	0	0	0	0	0	0	2	0	0	0	0	0	1	1	0	0	0	0	0	0	0	0	0	0	0	0	0	0	0	0	0	0	0	0	0	0	0	0	0	0	0	0	0	0	0	1	0	0	0	0	1	0	0	0	0	1	0	0	0	0	1	0	0	0	0	0	0	0	0	0	0	0	0	0	0	0	0	0	0	0	1	0	0	0	0	0	0	0	0	0	0	0	0	0	1	0	1	0	0	0	1	0	0	0	1	0	0	0	0	0	0	0	1	0	0	0	0	0	0	0	0	0	0	1	0	0	0	0	0	0	0	0	1	0	0	0	2	0	0	0	0	0	0	0	1	0	0	0	0	0	0	1	1	0	1	0	0	0	1	1	0	0	0	0	0	0	0	0	0	0	0	0	0	0	0	1	0	0	0	0	0	0	0	0	1	1	0	0	0	0	0	1	1	0	1	0	0	0	0	1	0	0	0	0	0	0	0	0	0	0	0	0	0	0	0	0	0	0	0	0	0	0	1	0	0	0	0	0	1	0	1	0	1	0	0	0	0	0	0	0	0	0	0	0	0	0	0	0	0	0	0	0	0	0	0	1	0	0	0	0	0	0	0	0	0	0	0	0	1	0	0	1	0	0	0	0	0	0	1	1	0	0	0	0	0	0	0	0	0	0	0	1	0	0	0	0	0	0	0	0	1	0	0	0	0	0	0	0	0	1	0	0	1	0	0	0	0	0	0	0	0	0	0	1	0	0	0	0	0	1	1	0	0	0	0	0	0	0	0	0	0	1	0	0	0	0	0	0	0	0	0	0	0	0	0	1	0	0	0	0	0	0	0	0	0	0	0	0	0	0	0	0	0	0	1	0	0	0	0	0	0	1	0	1	0	1	0	0	0	0	0	0	0	0	0	0	0	0	0	0	0	0	1	0	0	0	1	0	0	1	1	1	0	0	0	0	0	0	0	0	0	0	0	0	0	0	0	0	0	0	0	0	0	0	1	0	0	0	1	0	0	0	0	0	0	1	0	0	0	0	1	0	0	0	0	0	0	0	1	0	0	0	0	1	1	0	0	1	0	0	0	0	0	1	0	0	0	0	0	0	0	0	0	0	0	0	0	2	0	0	0	0	0	0	0	0	0	1	0	0	1	0	0	0	0	0	1	0	0	0	0	1	0	0	1	0	0	0	0	0	0	0	0	1	0	0	0	0	0	0	0	0	1	0	1	0	0	0	0	0	0	0	0	0	0	0	1	0	1	0	0	0	0	0	0	0	0	0	0	0	0	0	1	0	0	0	0	0	0	0	0	0	0	0	0	0	0	0	0	0	0	0	0	0	0	0	1	0	0	0	0	0	0	0	0	0	0	0	0	1	0	0	0	0	0	0	0	0	0	0	0	0	0	0	0	0	0	0	0	0	0	0	0	0	0	0	1	0	1	0	0	0	0	0	0	0	0	0	0	0	0	0	0	0	0	0	1	0	0	0	0	1	0	0	0	1	2	0	0	1	0	0	0	0	0	0	0	0	0	0	0	0	0	0	1	0	0	0	1	0	1	1	0	1	1	0	0	0	0	0	0	1	0	1	0	0	1	0	0	0	1	1	0	1	0	1	0	0	0	0	0	0	0	0	0	0	0	0	0	1	0	0	0	0	0	0	0	0	0	0	1	0	0	0	0	0	0	0	0	0	0	0	0	0	0	2	0	1	0	0	0	0	1	0	0	0	0	0	0	0	0	0	0	0	0	0	0	0	0	0	0	0	0	0	0	0	0	0	0	0	0	0	0	0	0	0	0	2	0	0	0	0	0	0	0	1	0	0	0	0	0	1	0	0	1	0	0	0	0	0	1	0	0	0	0	0	0	0	1	0	0	0	0	1	0	0	0	0	1	1	0	0	0	0	0	0	0	0	0	0	1	0	0	0	0	0	0	0	0	0	0	0	0	0	0	0	0	0	0	0	0	0	0	0	1	0	0	0	0	0	0	0	0	0	0	0	0	0	0	1	0	1	0	0	0	0	0	1	0	0	0	0	0	0	0	1	1	0	0	0	0	1	1	0	0	0	0	0	0	0	0	0	0	0	0	0	0	0	0	1	0	0	1	0	0	0	0	0	0	1	0	0	0	0	1	0	0	0	0	0	0	0	0	0	0	0	0	0	0	0	0	1	2	0	0	0	0	0	0	0	0	0	0	0	0	0	0	1	0	0	0	0	0	0	1	0	0	2	0	0	0	0	0	1	0	0	0	0	0	0	0	0	0	0	0	0	0	0	0	0	0	0	2	0	0	0	0	0	0	0	0	0	0	0	1	1	0	0	0	0	0	0	2	0	0	1	0	0	0	0	0	0	0	0	0	0	0	1	0	0	0	0	0	0	0	0	0	0	0	1	0	0	0	0	0	1	0	0	0	0	0	0	0	0	0	0	1	0	0	0	0	1	0	1	0	0	0	0	0	0	0	1	0	0	0	0	0	0	0	0	0	0	0	0	0	0	0	0	0	1	0	0	0	0	1	0	0	0	0	0	0	0	0	0	0	1	0	0	0	0	0	0	0	2	1	0	0	0	2	1	0	0	1	0	0	0	0	0	0	0	0	0	0	0	0	1	0	0	1	0	0	0	0	0	1	0	0	0	1	0	0	0	1	0	0	0	0	0	0	0	1	0	0	0	0	0	0	0	0	1	0	1	1	0	0	0	1	1	0	0	0	0	0	1	0	0	0	0	2	1	1	0	0	0	0	0	0	0	0	0	1	0	0	1	0	0	0	0	0	0	0	0	0	0	1	0	0	1	0	0	0	0	0	0	0	0	0	0	0	0	0	0	0	0	0	0	0	0	1	0	0	0	2	0	1	0	0	0	0	0	0	0	0	0	0	0	2	0	0	0	0	0	2	0	0	1	0	0	0	0	1	0	0	0	0	0	0	0	0	0	0	0	0	0	0	0	0	0	1	0	0	1	0	0	0	0	1	0	0	0	0	0	0	0	0	0	0	0	0	0	0	1	0	1	0	0	0	0	0	0	0	0	0	0	0	0	0	0	1	0	0	1	1	0	0	0	0	0	0	0	0	1	0	0	1	0	0	1	0	0	0	1	0	0	1	0	1	0	0	0	0	0	1	0	0	0	0	0	0	0	0	0	0	0	0	0	0	0	1	0	0	0	0	0	0	0	1	0	0	0	0	0	0	1	1	0	0	0	0	0	0	0	0	0	0	0	0	1	0	0	1	0	0	0	0	1	0	0	0	0	2	0	0	1	0	0	0	0	0	0	0	0	0	0	0	1	0	1	0	0	0	0	0	0	0	0	0	1	0	0	0	0	0	0	0	1	0	0	0	0	0	0	0	0	0	0	1	0	1	0	0	0	0	0	1	0	0	0	0	0	0	0	0	0	0	1	0	0	0	0	1	0	1	0	0	0	0	0	1	0	0	0	1	0	0	0	1	0	0	0	0	0	0	0	1	0	0	0
N0.HOG0010720	0	0	0	1	0	1	0	0	0	0	1	0	0	0	0	1	0	0	0	1	1	0	1	1	0	0	1	0	0	0	1	1	2	1	0	2	0	1	0	1	0	3	1	1	0	0	1	0	0	1	0	0	0	0	0	0	3	2	2	1	0	0	0	1	0	1	0	0	1	1	1	0	1	0	0	0	0	0	0	0	0	1	0	1	0	0	1	1	0	0	0	0	0	1	1	0	1	1	0	1	2	0	0	0	0	0	0	1	0	0	1	2	0	0	0	0	2	0	0	1	1	1	1	0	0	0	1	1	0	0	1	0	0	1	2	0	0	2	0	0	3	0	2	0	0	0	0	1	0	1	0	0	1	0	0	1	1	0	1	0	1	0	0	0	0	1	0	0	0	0	1	1	1	5	0	1	1	1	0	0	1	0	0	0	0	1	0	0	0	0	0	0	0	0	1	1	0	2	0	0	1	1	1	1	2	0	0	0	0	0	0	0	0	1	0	2	0	0	1	0	0	0	0	2	0	1	1	0	1	2	0	0	0	1	1	0	0	1	0	0	1	0	0	0	1	0	0	0	0	0	1	0	0	0	2	0	0	0	0	1	0	2	0	2	0	0	0	0	1	0	1	0	0	0	1	1	0	0	2	0	1	0	0	0	0	0	1	1	0	0	0	0	0	0	0	0	1	0	0	0	0	0	0	0	0	0	0	3	0	0	1	3	0	0	0	1	0	0	0	0	2	1	0	2	0	0	0	2	0	0	0	0	0	1	0	1	0	0	0	0	0	0	0	0	0	1	0	0	0	2	0	0	0	1	0	1	0	0	0	0	0	0	0	0	1	1	0	2	0	0	0	1	0	0	0	0	1	1	0	0	0	0	1	0	0	2	1	0	0	3	1	3	0	0	0	0	0	0	0	0	0	0	1	0	1	0	0	1	1	1	0	1	0	0	0	1	0	2	0	0	1	0	0	0	0	0	0	1	1	1	0	0	2	0	0	1	3	1	0	1	0	0	2	1	0	0	0	0	1	2	1	0	2	0	0	0	0	0	0	1	1	0	0	0	1	0	0	0	0	0	0	1	0	0	0	0	0	0	0	0	0	1	0	1	0	0	0	0	1	0	0	0	0	1	2	0	0	0	0	0	2	2	0	0	0	1	0	1	0	0	0	0	0	1	4	0	0	0	0	2	0	0	0	0	0	1	2	0	0	0	2	0	0	1	0	1	0	0	0	0	1	1	0	1	1	0	0	3	0	1	1	0	1	0	0	0	0	0	1	0	0	1	0	0	1	1	0	0	0	0	0	0	0	0	0	1	0	0	0	0	0	0	0	2	1	1	0	0	1	0	2	0	1	2	0	0	1	0	2	0	0	0	0	1	0	1	0	0	0	4	0	0	0	1	0	2	0	0	0	0	1	1	0	0	1	2	0	0	0	0	1	0	1	2	2	1	2	0	0	0	1	0	0	0	0	0	0	0	0	0	0	0	0	0	0	1	0	0	0	0	0	0	0	1	0	0	0	0	0	0	0	0	0	0	0	1	1	0	0	2	0	1	1	0	1	0	2	0	1	0	1	1	0	0	0	1	1	0	0	3	1	0	0	0	1	0	0	0	0	1	1	2	0	1	0	2	1	0	0	1	0	2	0	0	0	0	0	3	1	1	1	1	0	0	0	0	0	0	1	3	0	0	0	0	0	0	1	1	0	0	0	2	0	0	0	0	0	0	0	0	0	1	0	0	1	0	1	0	1	0	0	1	0	0	0	0	1	1	1	2	0	0	2	1	1	1	1	0	0	1	1	0	1	1	1	0	1	0	0	4	0	0	1	0	0	0	1	0	0	1	0	1	0	1	0	1	0	0	0	1	0	0	1	0	0	0	0	3	0	0	0	0	2	1	0	0	0	0	0	2	0	1	0	2	0	0	0	0	0	1	0	1	0	0	1	0	0	0	0	1	0	1	1	1	0	1	1	0	2	0	2	0	0	0	1	1	0	1	0	0	1	0	0	2	0	0	1	0	0	0	2	0	2	2	1	0	0	1	1	0	1	0	0	0	0	0	0	0	1	0	1	0	1	2	0	2	0	1	0	1	1	0	1	1	0	0	1	0	0	0	0	0	0	0	1	0	1	0	2	0	0	0	0	0	0	1	1	1	1	0	1	1	0	1	1	0	1	2	0	4	0	1	3	0	1	0	0	1	0	1	0	0	0	0	0	3	1	1	0	1	1	0	0	0	0	2	0	1	2	0	0	1	4	0	0	1	0	0	0	1	1	1	2	0	0	2	0	0	0	0	2	1	0	0	0	2	1	0	0	0	0	1	2	0	0	0	0	1	0	2	3	0	2	0	0	0	0	0	0	0	0	0	1	0	2	0	0	0	1	1	0	0	1	0	0	0	4	0	0	1	1	0	1	0	0	2	0	0	1	0	1	2	3	1	0	0	0	0	1	1	0	2	0	0	0	0	1	0	0	0	0	0	0	0	0	0	0	0	0	0	0	2	1	1	0	1	1	0	1	0	0	0	0	0	0	0	1	1	0	0	0	0	0	0	0	0	0	0	0	0	1	2	2	0	0	0	2	0	2	1	1	1	1	2	2	1	0	0	0	0	2	0	2	0	3	1	1	0	0	0	2	0	0	3	1	0	0	0	1	0	0	1	2	0	0	0	0	0	0	0	0	0	2	0	0	0	0	0	0	1	0	0	0	0	0	0	0	1	0	0	0	2	0	0	1	0	1	1	0	2	0	0	0	0	2	0	1	1	0	0	0	0	3	0	1	1	0	2	0	0	3	1	1	0	0	0	0	0	0	0	2	0	0	2	3	0	1	0	0	0	0	0	0	4	2	0	0	0	0	0	0	0	0	2	0	0	1	0	1	1	0	1	0	1	0	0	1	0	0	2	0	1	2	0	0	0	2	1	0	0	1	2	1	0	0	0	1	1	3	0	0	1	1	0	1	2	1	1	1	0	0	1	0	0	0	0	1	1	0	0	1	1	1	3	1	0	1	1	1	0	1	0	0	0	1	0	0	0	0	0	0	0	0	0	0	2	1	1	0	0	0	0	3	0	0	1	2	0	0	3	2	0	0	0	0	1	3	0	1	0	0	0	0	0	0	0	0	0	0	1	3	0	3	0	2	0	1	1	2	1	0	0	0	0	0	0	0	0	0	0	1	0	0	0	0	1	0	1	1	2	1	2	3	0	0	0	1	0	1	1	0	0	0	0	0	1	0	0	0	0	1	0	3	0	0	0	0	1	5	0	0	1	0	0	0	0	0	1	1	0	1	1	1	0	2	0	0	0	0	0	0	1	0	0	0	0	2	2	1	1	1	1	0	0	1	0	2	3	1	1	1	0	0	1	0	0	0	0	3	0	0	0	0	1	2	0	0	0	0	0	0	0	0	1	0	1	3	1	1	0	1	0	0	2	1	0	0	0	1	1	1	1	0	1	0	0	0	0	1	0	0	0	0	0	1	1	0	2	0	1	0	0	0	0	0	0	1	1	0	0	0	0	0	0	1	0	0	3	1	2	0	1	0	0	0	0	2	0	1	0	1	2	0	0	0	0	1	2	0	3	0	0	0	0	1	0	2	0	0	0	0	3	0	1	5	0	0	0	0	1	0	0	0	0	0	0	1	2	0	0	5	1	0	1	1	1	0	2	1	0	0	0	0	2	0	0	0	0	0	0	1	0	3	1	2	0	0	1	0	0	0	1	0	0	0	0	0	0	0	0	0	0	1	0	1	0	0	0	1	3	0	0	0	0	3	0	0	0	0	0	2	0	0	0	1	2	1	0	0	0	0	1	0	0	1	0	1	0	0	1	3	3	1	0	0	0	0	1	0	0	0	1	1	0	0	0	0	0	0	1	1	0	1	1	0	1	2	1	1	1	0	0	0	0	0	0	1	0	1	0	1	0	0	2	0	0	0	0	0	0	1	1	0	1	1	0	2	0	0	0	2	0	0	0	2	0	0	0	0	0	0	0	0	2	1	1	0	0	0	0	0	0	0	1	0	1	0	0	0	1	0	1	0	0	0	1	0	0	0	1	0	1	0	1	2	1	0	0	2	0	1	0	1	0	0	0	0	0	1	2	0	0	0	0	0	1	1	1	3	1	0	1	0	0	0	1	0	0	0	0	1	0	1	0	1	1	0	0	0	0	1	2	0	0	1	0	0	0	0	0	1	1	0	0	2	0	0	0	0	1	1	0	1	0	0	0	1	0	0	1	0	0	1	2	0	0	3	1	0	0	1	0	0	1	2	0	0	1	1	1	0	0	0	0	1	0	0	0	1	1	1	0	0	1	0	0	0	0	0	0	1	0	0	0	1	0	0	0	1	0	1	1	0	0	0	0	0	1	0	0	0	2	0	0	0	0	1	0	0	0	0	0	0	0	0	0	0	1	2	1	1	0	0	0	0	0	3	0	1	0	1	0	0	0	0	0	0	0	0	0	2	0	0	1	0	0	0	1	1	0	1	0	1	0	0	0	0	0	0	0	1	4	2	1	1	0	1	0	1	0	0	0	0	0	1	0	0	0	0	0	2	0	0	0	1	0	0	0	0	1	0	0	0	0	0	0	0	0	1	2	0	1	1	1	0	0	0	1	0	0	0	0	2	3	1	0	0	0	0	0	0	0	1	0	0	0	0	0	0	0	0	0	0	0	1	2	1	0	1	0	0	0	0	0	2	2	2	0	0	0	0	0	0	0	1	1	0	0	0	0	2	0	0	0	2	0	1	1	1	2	0	0	0	1	2	2	0	1	2	0	0	0	0	0	0	1	0	0	1	1	0	0	0	0	0	0	4	1	0	0	1	0	3	2	0	1	1	0	0	0	0	1	0	2	0	0	1	0	0	0	1	0	1	0	0	1	0	0	0	0	0	1	1	2	1	0	1	0	1	0	0	0	0	0	2	0	1	1	0	2	2	0	0	0	0	0	1	0	0	0	0	0	0	1	0	0	0	1	1	0	0	1	0	1	1	0	0	0	0	1	0	1	0	0	0	0	0	2	1	0	0	0	0	2	0	2	0	0	1	0	0	1	0	0	0	0	0	0	0	0	0	1	0	1	0	0	0	1	1	0	1	0	0	1	1	0	0	0	1	0	0	0	0	0	0	0	0	0	1	1	2	1	0	3	0	0	0	0	0	0	0	0	0	2	1	2	1	1	1	1	0	0	0	0	0	0	1	1	0	0	1	1	0	0	0	0	1	0	2	1	2	0	1	0	0	0	2	0	0	0	0	0	0	0	0	1	1	0	1	0	1	1	0	0	0	1	0	2	0	0	0	0	0	0	0	1	2	0	2	0	0	1	0	0	0	1	0	0	0	0	0	1	0	0	2	0	0	1	0	1	0	1	1	0	0	1	0	0	2	1	0	0	0	0	1	0	2	0	0	1	0	0	2	2	1	3	1	0	1	1	0	0	0	1	1	0	0	0	2	1	0	0	0	1	0	0	1	0	0	0	2	0	1	0	0	0	0	0	0	2	0	2	0	0	1	1	0	1	0	1	0	0	0	0	1	0	1	0	2	1	0	1	2	0	2	0	0	1	0	0	3	1	0	1	2	0	0	1	0	2	0	2	0	2	0	1	0	0	0	2	0	0	2	0	0	0	0	0	0	0	1	0	1	2	1	0	0	0	0	1	0	1	3	1	0	1	1	1	0	0	2	0	1	0	0	0	0	0	0	0	0	1	1	0	0	1	0	0	0	0	1	2	1	1	0	0	0	1	0	1	0	0	1	1	0	0	0	2	0	0	0	0	0	0	0	0	0	0	0	0	1	0	0	0	1	0	0	0	1	0	0	0	0	0	1	0	0	0	0	2	0	1	0	1	0	0	1	1	0	0	1	0	0	1	1	1	0	0	0	1	0	0	0	4	0	2	0	2	0	3	0	0	0	0	1	0	2	0	2	0	0	0	0	0	0	1	0	0	0	0	0	0	2	0	0	0	0	1	0	0	0	0	0	1	0	0	0	1	1	2	0	0	1	0	0	0	0	0	1	0	0	0	0	0	0	1	0	0	2	0	0	0	2	0	0	0	0	0	1	0	1	0	0	0	3	0	0	1	0	0	1	0	2	0	1	1	1	0	1	0	0	1	0	0	0	1	0	0	0	0	0	1	0	1	0	1	0	0	0	1	1	0	0	0	0	0	0	0	0	0	0	0	0	1	0	1	1	0	0	0	0	0	0	0	0	0	1	0	0	1	0	2	0	0	0	0	2	1	2	1	1	2	1	0	0	0	2	0	0	0	0	0	0	0	2	0	0	0	0	0	2	0	0	0	1	0	0	2	0	1	1	1	0	0	1	0	2	1	0	0	0	0	4	0	0	0	0	2	0	0	2	0	0	1	1	0	0	0	0	0	0	0	1	0	0	1	0	0	0	0	0	2	1	0	0	0	0	1	0	1	0	0	0	0	0	0	0	0	0	0	0	1	0	0	0	0	0	1	0	1	1	0	0	0	2	0	0	0	0	0	0	0	0	1	0	0	0	0	0	0	0	0	2	0	2	1	0	0	0	1	0	0	1	2	2	1	1	2	2	0	1	0	0	0	0	2	0	3	0	0	0	0	0	2	1	0	2	1	0	0	1	1	0	1	0	1	2	1	1	0	1	0	1	1	0	0	1	3	0	2	0	0	0	1	1	0	3	0	0	0	0	1	0	2	0	0	2	0	0	0	3	2	0	0	0	0	0	0	0	1	0	1	0	0	0	0	0	1	1	0	1	0	1	0	0	0	0	2	0	1	0	0	0	2	0	0	1	1	0	0	0	1	2	0	0	1	0	0	1	1	0	0	0	0	0	0	1	0	0	0	0	1	1	1	2	1	0	1	0	1	0	0	2	2	1	0	1	0	2	0	0	1	1	1	1	0	0	3	0	0	1	1	0	1	0	2	0	0	1	1	0	0	1	0	1	0	0	0	2	0	0	1	1	0	2	1	1	1	0	1	1	0	1	0	0	0	0	0	0	0	0	0	1	0	0	1	1	0	0	0	0	1	1	0	3	1	3	0	1	0	0	0	0	1	1	1	0	1	0	0	0	1	0	0	4	0	0	1	0	0	0	0	1	3	2	0	0	0	1	0	0	0	1	0	0	0	0	0	0	0	0	0	1	0	0	0	0	0	0	0	0	0	0	0	1	0	0	0	0	1	1	0	0	0	0	0	1	0	0	1	1	0	0	0	0	0	0	0	1	0	0	0	0	1	0	1	0	2	0	3	0	1	0	0	0	3	1	2	2	1	1	2	0	0	0	0	1	0	1	0	0	1	0	0	1	1	2	0	0	1	1	0	0	1	1	2	2	1	0	3	0	0	0	0	0	0	1	0	0	1	0	1	2	0	1	1	1	0	1	0	0	1	0	0	0	0	0	1	1	0	1	1	1	1	2	2	1	1	2	1	0	0	0	1	0	0	1	0	0	0	1	0	0	0	1	0	0	0	2	0	0	0	0	1	0	0	1	1	1	0	0	0	3	1	2	0	1	3	0	0	0	0	0	0	0	0	1	0	1	1	0	0	0	0	0	0	0	0	1	0	0	1	1	0	0	0	0	1	1	0	0	0	3	0	1	1	1	0	0	2	1	1	0	1	0	0	0	0	0	0	0	0	0	0	0	0	1	1	0	0	2	0	0	1	2	0	2	0	2	0	0	0	0	2	1	2	1	2	0	0	0	1	0	0	0	2	0	0	0	0	0	2	0	2	1	0	0	2	0	0	0	1	0	0	1	1	0	2	0	0	0	0	0	0	1	1	0	0	0	1	0	0	0	0	0	0	1	1	0	0	0	0	0	0	0	0	0	0	1	2	0	1	0	0	2	0	1	1	2	0	1	1	1	4	1	0	0	0	1	1	1	1	1	1	0	3	0	0	0	0	0	1	0	1	3	0	0	1	0	0	0	0	0	2	0	1	1	0	0	2	2	0	0	0	0	1	1	0	1	3	0	0	2	0	1	0	0	0	1	0	0	1	0	1	0	0	0	0	0	0	0	1	0	0	0	2	0	0	3	2	0	0	0	0	0	1	1	1	0	1	1	0	1	0	0	2	1	0	1	0	0	0	0	0	0	0	0	0	2	0	0	0	2	0	2	0	0	0	4	0	1	3	0	0	0	0	2	1	0	0	1	1	0	0	0	2	1	0	1	0	1	0	0	2	0	1	0	1	0	0	0	0	0	0	0	0	2	0	1	0	0	0	0	0	1	1	1	0	0	1	1	0	1	0	0	0	0	1	0	0	1	0	1	0	0	0	0	1	0	0	1	0	0	0	0	0	0	0	0	0	0	1	1	1	5	1	0	3	0	0	0	0	1	0	1	0	0	1	1	0	0	1	1	0	0	1	0	1	1	0	1	0	0	0	0	0	1	0	0	0	0	0	0	0	0	2	0	0	1	0	1	2	0	1	1	0	0	1	0	0	1	1	0	0	0	1	0	1	1	0	0	1	0	1	0	0	3	0	1	0	3	1	0	0	0	0	0	0	0	0	0	2	0	2	0	0	2	0	2	1	0	1	0	1	0	0	0	0	1	0	0	0	1	0	1	0	0	0	0	0	2	0	0	0	0	0	0	2	1	0	0	1	1	1	0	1	2	0	2	0	0	1	0	1	0	1	0	0	1	0	1	0	0	2	0	0	0	0	0	0	0	0	0	1	1	0	0	2	0	1	1	1	1	2	0	1	1	1	1	0	0	0	0	0	0	0	0	2	0	0	0	2	0	1	0	0	3	1	0	0	0	0	1	0	2	2	0	0	0	3	0	0	0	1	0	0	1	0	0	2	2	0	0	0	0	0	0	0	0	0	0	0	1	0	0	0	0	0	1	1	1	1	1	0	2	0	0	0	0	0	3	0	0	1	1	4	0	0	0	1	2	0	1	0	0	2	0	1	0	0	1	2	0	0	0	0	0	0	0	1	0	1	0	0	0	0	0	1	0	0	2	0	0	0	0	0	0	0	2	0	0	2	0	1	0	1	0	0	0	0	3	0	0	0	4	0	3	0	0	0	3	0	0	0	1	0	0	0	0	1	1	0	0	2	0	1	1	0	0	2	0	2	0	1	1	0	0	0	0	1	0	1	0	0	0	1	0	0	0	0	1	1	0	0	0	1	3	1	0	2	0	0	0	0	1	0	0	0	0	1	0	0	1	0	0	0	2	1	1	1	1	1	0	0	1	0	0	1	0	0	0	0	0	0	0	0	5	0	0	1	0	0	0	0	0	0	0	0	0	0	1	0	1	1	1	0	0	0	0	1	0	2	1	0	0	0	1	2	1	1	0	1	0	0	0	1	0	0	1	0	0	1	0	0	0	4	0	0	0	0	0	0	0	2	0	0	2	0	0	1	0	0	1	0	0	1	3	0	0	1	0	2	0	1	0	0	0	1	1	2	0	0	1	1	0	0	0	0	1	0	0	0	1	3	2	1	0	0	1	0	1	1	0	0	0	1	0	0	1	2	0	0	2	1	0	0	2	0	0	0	1	2	0	0	2	0	1	0	3	0	2	0	1	1	0	0	1	1	0	1	0	1	0	1	0	1	1	0	0	1	0	1	0	0	1	2	0	1	0	0	0	0	0	0	0	0	1	0	1	0	0	1	1	0	0	1	0	0	1	1	0	1	0	0	0	1	2	2	0	1	0	1	0	2	0	0	0	0	0	3	0	0	1	0	0	0	0	0	1	1	1	0	0	2	0	0	0	0	0	1	0	2	0	0	1	0	1	0	0	0	0	0	0	1	0	0	0	1	1	0	2	1	0	0	1	0	0	1	0
N0.HOG0008637	1	0	1	3	4	2	1	0	1	0	0	0	0	0	0	1	2	0	0	0	0	0	1	0	2	0	3	0	0	1	2	5	2	2	0	7	1	0	0	2	1	1	0	7	0	1	2	0	0	0	1	2	1	3	1	0	1	2	1	0	1	2	0	0	0	1	1	0	2	0	0	0	0	0	0	0	2	0	1	1	0	0	0	1	0	0	1	1	3	4	0	0	0	3	2	0	0	0	0	0	2	1	0	0	0	0	0	1	2	0	0	2	1	0	0	1	2	0	2	2	0	1	0	0	0	0	5	1	0	3	7	1	0	0	0	0	0	1	2	3	0	1	1	1	0	0	0	0	0	0	0	1	0	6	0	2	3	0	1	1	0	1	1	1	2	0	1	0	0	3	1	1	0	3	0	0	0	2	2	0	0	0	0	2	0	1	0	0	1	0	1	2	2	0	0	4	2	0	2	1	0	0	6	1	2	0	0	0	0	2	4	0	0	1	0	0	4	2	4	2	0	0	0	2	0	1	2	0	2	0	1	0	0	0	0	1	1	4	0	0	4	0	0	0	1	1	0	1	0	0	0	0	2	2	2	0	0	0	0	0	0	2	1	0	0	0	0	3	1	0	3	1	2	3	3	2	1	0	1	0	0	0	0	2	0	0	0	2	0	0	0	1	1	0	0	0	1	0	0	0	1	1	0	0	0	0	1	4	0	0	2	0	1	0	3	2	0	0	0	0	4	2	0	0	0	2	0	1	0	0	0	0	0	1	1	0	2	1	0	0	3	0	1	3	0	0	0	0	2	4	0	3	1	2	0	3	0	1	0	0	0	2	0	1	0	0	0	0	0	0	1	3	0	4	0	0	0	0	0	2	1	0	1	0	0	1	3	1	1	1	1	4	0	0	0	1	0	1	1	0	1	1	0	0	0	2	2	2	0	0	2	1	0	0	0	0	1	0	0	0	2	0	0	1	0	2	2	0	2	0	1	0	0	0	0	4	0	1	2	3	0	1	0	3	0	1	1	1	0	0	1	0	3	0	1	2	0	1	0	2	1	3	1	3	0	2	2	0	0	0	0	1	1	0	2	0	3	1	0	0	1	0	0	3	0	0	1	2	2	1	0	2	0	3	1	0	0	0	0	0	3	1	0	1	0	3	0	1	0	0	1	0	0	0	4	0	1	2	0	1	0	1	0	1	1	0	1	2	0	1	1	0	0	2	1	4	1	1	0	0	3	0	0	1	1	1	4	0	1	2	1	3	2	0	0	0	1	4	4	3	3	1	0	2	1	1	1	2	2	0	1	0	0	0	5	1	0	4	1	0	1	0	0	0	2	1	1	1	0	1	2	0	0	0	0	1	2	0	1	0	0	0	2	0	3	0	1	1	0	2	1	1	0	2	0	2	0	0	0	0	1	1	1	2	2	4	1	0	3	0	4	0	2	2	0	2	4	2	2	0	2	0	0	0	0	1	0	0	0	0	0	1	2	0	1	1	2	1	0	1	0	0	1	1	1	0	0	2	0	2	5	2	0	1	1	0	1	0	1	2	0	4	3	0	4	2	1	1	0	0	0	1	1	0	3	0	1	2	0	0	1	0	0	2	1	0	1	0	2	2	3	2	0	0	0	6	3	0	0	0	0	0	1	0	1	1	0	1	0	0	1	3	2	2	0	1	1	0	6	1	2	0	1	7	1	0	2	0	4	2	0	2	0	0	1	4	0	2	1	3	1	3	0	4	2	0	4	0	0	0	1	0	0	0	0	0	2	1	1	1	0	0	0	2	1	0	5	1	0	0	1	0	0	5	0	0	1	0	1	1	0	0	5	4	1	1	3	0	0	3	0	2	0	4	1	0	0	3	2	2	0	0	0	0	0	1	1	3	0	0	0	0	1	1	0	0	2	0	0	0	0	3	0	1	0	0	1	1	1	4	0	1	1	1	0	0	4	0	0	1	0	1	0	0	2	0	0	0	0	0	3	1	4	0	1	1	0	0	0	0	0	2	0	2	1	6	1	0	1	0	0	1	2	0	1	0	0	0	2	0	3	1	0	0	0	0	1	0	1	1	2	2	1	6	0	0	0	0	0	0	0	0	2	3	0	1	0	1	1	3	0	0	3	0	1	0	1	2	2	0	0	2	0	0	0	0	1	1	1	0	0	0	0	1	0	0	1	0	0	0	3	0	2	2	2	0	2	0	1	2	1	1	1	0	0	4	1	5	0	3	1	1	0	2	3	0	0	0	4	1	0	5	3	0	0	0	1	4	0	0	1	3	1	2	0	2	5	1	0	0	1	1	0	0	0	2	0	0	1	0	0	0	0	1	0	0	0	0	0	4	0	0	1	0	2	0	0	0	0	0	0	1	1	0	0	1	0	0	0	2	0	0	0	0	1	4	5	0	1	3	0	2	1	0	2	1	0	4	1	0	5	0	0	2	0	0	0	1	0	0	1	4	1	0	1	0	1	0	2	0	0	3	1	1	1	1	0	0	0	3	1	1	1	0	0	2	0	0	0	2	0	1	0	0	1	0	3	2	1	0	1	0	0	0	0	0	1	0	0	1	0	0	2	1	0	0	6	1	1	1	5	2	3	9	0	0	0	12	0	1	0	0	2	0	1	0	0	0	1	1	0	3	0	2	0	0	1	1	1	0	2	1	2	0	0	0	4	1	1	0	0	0	2	0	0	0	0	1	1	3	0	0	1	0	0	0	0	3	0	1	3	1	0	0	1	4	1	1	2	0	0	0	0	0	2	1	1	3	3	3	0	2	1	1	0	0	2	0	0	3	0	2	1	0	2	0	0	1	1	0	2	0	1	3	4	1	0	0	1	1	1	0	0	1	3	1	0	1	0	1	0	0	0	4	0	2	1	1	0	0	0	0	0	1	0	0	0	1	0	1	0	0	1	0	0	0	0	2	2	1	3	4	1	3	1	1	0	1	1	2	1	2	0	0	2	0	3	5	1	0	0	0	0	0	0	0	4	1	0	0	2	1	2	0	0	0	0	0	0	0	0	0	2	3	0	0	0	1	1	0	1	1	0	0	0	0	5	3	1	2	1	4	3	0	0	0	1	0	6	2	2	0	0	1	0	0	1	1	1	0	0	0	0	1	0	2	0	0	0	0	3	0	1	0	1	0	0	3	1	1	0	3	1	0	0	0	0	2	1	0	1	0	2	1	3	3	2	0	0	1	1	2	4	0	0	0	0	4	1	0	2	0	0	1	0	0	1	1	2	0	2	3	4	0	1	1	0	1	5	0	3	5	1	0	0	0	0	2	4	2	0	1	0	3	2	1	2	0	0	0	0	0	0	1	1	1	1	2	4	2	1	0	0	0	0	0	1	3	4	0	0	0	3	1	3	0	1	0	0	0	1	2	3	0	0	0	1	0	7	0	1	1	2	0	2	2	1	2	2	3	3	0	1	3	0	0	0	1	1	1	0	3	0	0	0	1	0	3	1	0	0	2	0	3	0	2	0	3	1	1	1	0	0	1	1	2	1	0	1	1	1	0	1	0	0	1	0	5	0	1	0	1	0	0	0	0	1	1	0	1	0	1	0	1	0	0	1	1	0	3	3	0	0	0	0	0	0	0	0	0	0	2	0	1	4	2	0	0	1	0	0	3	0	0	1	0	0	0	0	2	1	0	1	0	6	0	0	2	0	4	0	0	0	0	1	0	2	3	0	0	0	2	2	2	3	0	0	1	0	1	0	0	1	1	0	3	2	1	1	0	4	1	0	1	0	2	0	0	3	2	4	0	3	0	2	1	1	1	1	0	4	0	1	0	2	0	0	3	0	0	0	1	2	1	6	1	4	0	0	2	1	3	0	0	0	0	4	0	0	0	1	0	2	0	0	1	0	1	0	2	1	1	3	0	1	2	2	4	0	0	0	1	0	0	0	0	2	0	2	0	1	1	0	0	1	3	1	0	0	2	4	2	0	1	0	3	1	0	0	0	2	2	0	2	1	0	0	0	0	0	0	5	0	3	0	0	1	1	1	0	0	0	1	2	0	1	1	0	2	5	0	0	0	1	0	0	0	0	0	0	0	0	0	1	1	2	0	0	0	0	2	0	1	4	1	0	1	1	1	0	2	1	0	1	3	2	1	0	1	0	0	0	0	3	1	1	0	0	0	0	0	0	1	0	5	0	0	0	0	0	0	0	0	0	1	0	2	1	0	0	0	0	0	0	1	0	0	0	1	3	1	0	2	0	4	0	3	0	1	4	1	0	0	0	1	0	3	1	0	0	0	0	0	0	0	1	1	2	0	0	3	1	0	2	0	1	2	0	0	0	0	1	0	0	2	0	0	0	1	0	1	0	2	0	1	5	2	0	7	1	2	1	0	0	0	1	2	3	0	2	1	1	1	0	1	0	0	1	2	0	0	0	1	0	2	0	1	0	1	1	1	1	0	2	0	1	1	1	3	0	2	3	0	1	0	1	1	0	3	1	4	2	1	2	1	0	1	3	4	0	0	2	3	1	0	1	0	0	3	0	0	0	1	0	0	0	0	0	1	0	1	0	0	1	0	2	2	0	0	2	1	0	0	0	0	6	0	0	0	1	2	0	1	0	0	5	1	2	0	0	0	1	0	1	0	0	0	1	0	0	0	0	2	4	1	8	0	0	1	0	2	0	0	0	0	0	0	1	0	0	1	2	0	0	0	0	1	0	0	0	5	7	0	0	0	2	0	0	0	3	0	0	0	4	1	0	1	2	1	0	0	0	0	0	1	3	1	1	0	3	1	0	0	0	0	1	0	0	0	1	0	1	0	1	6	0	0	0	2	3	0	0	0	1	0	1	1	2	3	0	5	0	0	2	2	2	0	1	1	0	2	0	0	0	0	1	0	0	0	0	0	0	2	0	3	0	2	0	2	0	0	2	2	0	0	0	2	0	0	1	1	0	0	1	1	7	1	0	1	2	3	0	0	0	0	2	3	1	1	0	0	2	0	1	1	2	0	1	1	0	0	0	3	2	1	1	1	0	1	1	0	0	0	0	0	0	1	0	2	3	0	0	0	2	0	1	0	1	0	0	0	1	0	0	1	0	1	0	4	3	0	2	1	1	1	0	0	1	1	1	0	0	3	1	1	0	0	0	1	1	0	0	1	2	1	0	1	0	4	0	0	1	0	5	1	0	4	0	0	0	1	0	1	4	0	1	0	3	2	1	0	0	0	2	0	0	0	1	0	0	1	0	1	1	2	0	0	0	3	0	1	1	2	0	0	0	4	0	0	2	0	0	3	0	0	0	0	1	1	0	3	2	0	0	2	1	1	3	2	0	1	0	0	0	0	1	2	2	1	0	0	0	0	2	0	3	1	0	0	0	0	1	0	0	1	0	0	0	0	0	0	0	3	1	1	1	0	0	2	2	0	0	0	0	0	0	0	5	0	0	4	0	2	1	1	0	2	0	1	0	6	0	1	0	0	0	0	0	0	4	1	0	0	3	1	0	0	0	0	0	1	1	0	0	2	0	0	1	2	2	0	0	0	1	0	2	1	1	0	6	1	1	0	0	1	0	0	0	0	1	0	4	3	0	0	0	0	0	0	2	2	0	4	0	2	0	5	0	1	4	0	2	1	1	2	3	0	2	0	2	1	1	1	0	2	0	1	1	0	0	0	0	1	1	0	0	1	0	4	0	0	2	2	0	2	1	1	1	0	0	0	2	0	0	3	0	0	0	0	0	0	3	6	1	0	3	0	1	3	0	3	0	2	3	0	0	0	3	0	0	2	1	0	1	0	0	0	0	0	1	0	0	1	1	1	0	2	0	1	1	0	2	0	0	0	0	1	0	2	0	0	2	0	0	0	1	2	0	0	6	2	1	1	1	3	0	3	2	1	0	0	0	1	1	5	1	0	0	1	1	1	1	0	1	2	3	0	0	0	2	1	0	4	0	0	1	1	0	3	0	6	3	0	0	5	0	1	0	2	0	3	0	5	0	4	1	0	1	0	0	0	3	2	0	0	0	0	2	1	4	1	4	0	3	0	1	1	2	5	0	1	0	1	0	0	7	3	1	5	0	5	0	4	0	0	0	1	0	4	0	0	2	0	2	6	1	2	0	0	0	0	0	0	1	0	0	6	0	2	0	0	1	1	0	0	0	0	1	1	1	1	1	0	0	0	0	0	0	4	0	1	0	0	0	2	1	0	0	0	1	0	0	0	0	1	2	0	3	2	0	1	0	0	3	0	0	0	0	0	1	0	2	0	1	0	1	0	0	1	1	0	0	2	3	1	3	1	0	0	1	0	0	0	7	1	0	0	0	0	1	1	0	0	4	2	0	2	1	2	0	2	0	1	0	2	0	1	2	1	2	1	1	4	1	0	0	0	0	0	0	0	1	1	2	0	0	0	1	1	0	0	1	1	0	0	3	3	1	0	0	2	2	0	0	2	1	1	1	1	0	0	3	0	1	0	2	0	1	0	0	0	1	0	0	1	2	1	1	0	1	0	4	0	0	0	1	0	1	0	0	0	0	1	0	3	0	0	0	0	3	1	2	2	0	1	1	0	0	0	1	1	5	2	3	1	1	1	2	0	0	1	0	1	1	0	0	1	2	0	2	0	0	0	0	0	0	4	2	3	2	2	0	1	0	0	3	1	0	1	0	1	3	1	1	0	0	0	6	0	0	1	2	1	1	0	1	5	1	0	0	0	0	1	0	3	0	1	0	1	0	2	0	0	0	0	1	0	1	4	3	0	1	1	0	1	0	0	1	1	0	2	1	1	0	0	0	0	0	1	2	0	0	0	2	0	3	3	1	0	1	0	2	1	0	0	5	0	0	0	0	0	1	0	0	0	0	0	1	2	0	0	1	1	1	0	0	0	1	0	0	1	1	1	4	1	0	1	0	1	0	2	2	0	4	2	0	0	3	0	0	1	2	0	4	0	0	1	0	0	4	0	0	0	3	0	0	1	1	0	2	1	2	1	0	5	1	2	3	0	3	0	0	1	3	0	0	1	0	1	0	1	1	2	0	0	2	4	0	0	0	4	4	3	0	2	0	0	3	3	1	2	2	0	0	4	0	0	0	5	1	0	1	1	0	3	0	0	0	0	2	2	1	1	1	1	2	0	3	1	0	0	1	0	0	1	1	0	0	1	1	0	0	0	0	0	0	1	1	0	1	1	0	2	0	1	0	0	3	0	0	1	0	1	0	0	1	0	0	0	4	0	0	0	0	1	0	0	0	0	1	1	2	0	0	0	0	0	1	1	5	0	2	1	0	1	3	3	3	0	2	0	6	1	0	0	0	0	0	1	1	0	1	0	0	3	2	0	1	1	0	1	0	0	0	0	0	0	3	0	0	0	3	3	1	1	1	1	2	1	1	0	0	2	0	1	2	2	0	7	1	2	0	3	0	0	4	0	1	4	2	0	2	2	3	2	0	0	2	0	1	0	0	1	0	0	0	0	0	0	4	1	0	2	0	2	1	0	0	4	1	1	0	0	0	1	2	0	0	2	1	0	0	2	2	1	1	3	3	1	0	0	1	1	0	0	0	0	1	0	2	0	0	1	1	0	0	2	1	0	4	0	1	0	0	1	3	4	3	0	2	0	0	0	2	1	0	0	2	0	0	1	1	0	1	1	1	0	1	0	0	3	3	1	1	1	0	1	0	0	1	5	0	0	0	1	0	1	1	1	0	0	1	1	4	0	0	2	0	0	0	1	1	0	1	2	1	0	0	0	2	0	2	2	1	1	0	0	1	0	0	1	0	0	1	1	1	0	1	0	1	0	0	0	2	0	5	1	4	2	0	0	0	0	1	1	0	2	0	0	0	0	4	0	1	1	0	2	1	1	1	0	4	0	0	0	2	1	1	1	0	0	1	2	1	0	2	0	1	2	2	1	1	2	0	0	2	1	0	0	1	1	2	0	1	0	0	0	0	0	1	1	2	2	0	2	0	1	1	0	0	0	0	0	2	0	1	5	2	2	3	2	0	4	0	1	1	0	0	1	0	0	2	3	0	1	2	5	0	0	0	2	3	0	0	0	2	0	2	1	7	4	0	0	1	1	0	1	2	0	0	0	0	2	1	1	1	0	0	2	2	1	0	0	0	0	0	2	0	4	0	3	0	2	1	2	0	0	1	0	1	0	3	1	0	0	0	4	1	0	2	0	1	3	1	1	0	1	1	5	1	0	2	0	0	0	2	1	1	2	0	0	0	0	0	0	0	0	1	1	3	3	1	0	0	2	0	2	0	1	0	0	0	0	0	0	0	0	0	1	0	2	3	0	3	0	0	1	2	1	1	0	0	0	2	2	1	0	0	0	0	0	0	3	1	7	2	1	1	0	0	0	0	3	1	3	0	1	1	1	0	0	0	1	0	1	1	0	0	3	1	0	0	0	0	0	1	2	1	1	1	0	0	0	0	0	1	0	0	2	2	0	0	1	0	0	0	1	0	0	1	0	0	0	0	0	2	1	1	1	0	0	1	1	1	0	1	3	0	0	3	0	3	1	0	1	1	1	0	1	0	2	3	1	2	1	0	2	0	0	0	1	0	0	0	0	1	0	2	0	0	0	1	0	1	0	1	1	1	0	0	3	1	0	0	0	2	0	0	1	2	2	0	0	1	0	2	0	1	2	3	1	0	1	0	1	0	0	1	0	0	1	0	1	0	0	0	0	1	2	0	0	1	0	0	3	0	0	2	0	3	0	0	0	1	3	4	0	8	0	0	1	0	1	3	0	0	0	2	0	1	0	0	5	0	0	0	1	0	0	0	1	0	1	1	2	0	2	1	0	0	0	1	0	2	1	0	1	1	1	0	3	0	0	0	0	2	1	2	1	0	0	0	2	4	1	0	0	0	0	3	1	1	0	0	4	3	0	1	0	4	3	0	0	0	1	4	0	0	0	1	2	0	1	0	0	0	1	0	1	0	0	5	4	0	3	0	0	1	1	0	2	0	1	0	0	2	0	0	2	1	2	1	0	0	1	2	0	0	3	1	1	0	2	0	0	1	0	1	1	1	0	1	1	0	0	2	9	2	0	0	1	0	1	2	3	1	0	4	0	3	1	2	2	1	1	0	0	0	0	0	2	0	0	1	1	0	1	0	2	3	0	6	0	0	0	0	0	2	3	1	0	0	1	1	3	0	1	2	0	2	0	0	0	0	1	4	0	0	0	0	6	1	4	1	0	2	0	1	1	1	1	0	1	0	0	0	0	1	0	0	3	0	1	1	0	0	4	1	0	0	0	0	0	2	0	0	0	0	1	0	1	3	0	0	1	0	0	1	0	0	1	2	0	2	0	1	1	9	0	0	0	0	0	2	0	0	1	1	0	0	1	0	2	1	2	4	1	0	0	0	0	1	0	6	0	1	0	0	1	0	0	1	0	2	0	0	1	4	0	2	0	1	2	0	1	1	1	3	0	3	1	0	4	1	0	0	1	0	3	1	2	0	0	2	2	0	0	4	0	0	1	1	1	0	0	0	0	1	1	3	0	2	0	1	2	0	0	0	0	4	1	6	0	0	0	3	1	1	4	0	3	0	0	1	0	0	0	0	0	2	0	0	0	1	0	0	3	2	0	2	3	10	1	0	3	0	1	1	0	0	2	0	0	2	1	0	0	1	2	0	0	0	0	1	0	1	1	1	0	3	1	2	0	0	0	0	1	3	0	0	0	3	1	3	0	2	0	0	1	5	1	2	1	0	1	2	1	0	2	0	3	3	0	1	0	0	0	0	0	1	0	1	3	0	2	2	2	2	0	0	0	2	1	0	0	0	0	1	1	5	0	1	0	0	0	0	0	2	0
N0.HOG0015927	1	4	0	3	4	0	2	0	1	0	2	0	1	2	0	1	0	1	0	3	0	0	1	0	0	2	1	2	0	0	1	0	0	0	0	3	2	1	2	0	0	0	4	5	1	0	0	2	0	0	1	2	0	0	2	0	0	0	0	1	0	1	2	0	0	3	1	0	1	0	2	1	2	0	1	4	1	3	0	3	0	1	0	0	0	0	0	1	1	0	0	1	1	0	1	0	0	0	2	1	0	0	0	0	1	2	0	2	2	2	0	1	1	2	2	0	0	2	0	1	1	0	0	0	0	1	1	6	0	2	1	0	1	1	1	2	2	2	0	4	1	0	0	1	2	0	2	0	1	1	1	2	1	0	0	0	1	1	1	0	0	1	2	0	0	1	1	2	0	3	1	0	3	3	0	0	2	1	0	1	1	0	0	2	0	0	1	4	0	1	0	1	1	0	1	0	0	3	1	2	2	1	1	2	2	2	0	0	0	1	0	0	0	0	1	0	2	1	0	0	1	0	0	1	0	2	1	0	0	1	0	0	0	0	0	0	1	1	0	0	0	0	1	1	2	3	2	1	1	2	3	0	1	0	3	0	1	0	0	2	0	3	3	0	2	2	2	1	1	0	1	0	2	0	0	0	1	0	1	0	0	0	0	1	2	0	2	2	0	1	0	0	1	0	1	1	1	1	0	0	2	1	2	0	2	1	1	0	1	1	2	0	3	4	1	1	1	2	0	1	1	1	2	0	0	1	4	1	0	1	1	0	1	0	1	0	0	0	0	0	0	2	0	1	3	0	2	1	1	1	2	0	0	1	0	1	1	4	0	0	1	5	1	1	0	0	0	2	1	0	3	1	2	4	0	0	0	4	0	0	0	0	0	0	0	1	1	0	1	2	5	1	1	1	1	0	0	0	0	0	0	2	1	0	1	0	1	1	2	1	0	2	0	3	3	0	5	1	1	2	1	0	1	0	2	0	0	1	2	0	0	1	1	1	0	1	1	2	1	0	1	0	2	1	0	0	1	7	1	4	1	0	2	1	0	2	1	0	1	1	1	0	1	0	0	0	1	2	1	0	0	0	0	0	0	0	0	0	0	0	2	1	0	1	0	0	3	2	0	0	1	0	1	1	1	0	0	0	0	1	2	0	0	0	3	1	0	1	0	2	2	1	1	1	2	0	0	1	1	1	0	3	1	0	2	1	0	2	2	1	1	1	0	1	1	1	1	0	2	1	1	0	1	3	0	2	4	1	0	3	2	0	0	0	0	0	2	1	3	0	0	0	1	0	1	0	1	1	1	0	0	1	2	0	1	1	1	1	1	0	0	0	1	2	0	1	0	0	1	0	1	0	1	0	0	0	1	1	0	1	0	1	1	1	1	0	1	2	3	1	1	0	0	0	1	2	1	5	1	0	3	0	2	1	1	3	0	1	1	0	0	2	1	1	3	0	0	4	1	1	0	0	0	0	1	0	0	0	0	0	0	2	0	0	0	0	1	2	0	5	1	3	1	0	0	1	1	1	1	2	1	0	0	0	0	0	1	0	2	1	0	1	1	0	1	2	1	1	0	0	2	1	1	0	0	2	0	6	0	0	2	1	0	0	2	0	1	1	1	2	3	1	0	2	1	3	2	1	0	0	3	0	0	5	0	0	0	6	0	0	1	0	0	1	1	1	1	0	3	1	0	0	1	0	1	0	0	2	0	0	0	0	0	1	0	0	2	2	0	0	0	2	0	0	2	0	1	1	1	3	2	0	1	0	1	2	0	2	1	1	3	0	0	2	1	0	2	0	0	1	2	0	0	0	1	0	1	0	0	3	0	0	0	0	0	0	0	2	0	0	1	5	0	2	0	1	0	0	0	2	0	2	0	0	0	2	0	0	0	0	0	0	0	1	2	1	2	0	1	0	0	0	0	0	1	1	0	0	3	2	2	0	0	0	1	1	0	0	0	0	0	0	4	1	1	0	3	3	0	2	1	3	0	2	1	1	0	1	0	0	1	1	2	0	0	0	0	1	1	0	2	1	0	0	0	0	0	0	1	3	4	0	4	1	1	0	1	2	1	2	0	1	2	0	0	4	0	0	1	1	1	0	0	0	2	1	0	1	1	1	2	1	0	1	2	0	1	2	1	1	4	0	0	0	0	3	0	1	0	3	0	0	1	3	0	0	0	2	5	1	0	0	0	0	1	0	1	1	0	1	2	1	4	0	2	2	0	2	0	0	0	0	0	0	1	0	0	1	1	1	2	0	0	1	1	1	0	0	2	3	1	1	1	0	0	0	0	0	0	1	0	2	1	0	0	0	0	1	0	1	0	2	2	3	0	1	2	0	0	0	0	0	0	0	1	1	0	1	0	0	1	0	1	0	0	0	0	0	0	1	1	1	1	0	2	0	4	1	3	1	0	3	3	0	1	0	1	0	1	3	1	1	0	2	0	0	1	1	0	1	1	0	0	0	0	0	3	0	1	0	2	1	0	0	1	1	1	0	0	1	0	0	3	0	1	1	1	1	0	1	1	2	1	0	0	1	1	0	0	0	0	0	1	0	1	1	0	0	1	1	1	1	0	0	2	0	2	0	0	0	3	0	2	0	1	1	0	2	3	3	0	0	2	0	2	1	4	0	1	0	0	0	1	0	1	5	3	0	0	0	0	2	0	0	2	0	0	0	1	0	0	0	3	0	6	2	1	0	1	0	4	0	0	0	0	0	0	1	3	1	0	0	1	0	0	4	0	2	0	0	2	0	0	0	3	2	0	0	1	2	0	2	2	0	1	1	1	0	1	1	0	1	1	1	0	0	1	1	2	1	0	1	0	6	0	1	0	0	0	2	1	0	1	1	1	3	1	0	0	0	0	2	0	0	0	0	0	2	1	2	0	0	0	2	0	1	0	0	1	1	2	2	0	1	0	0	0	2	0	0	0	1	0	0	0	0	0	0	1	1	0	0	1	0	1	1	0	0	1	1	0	0	1	0	4	0	1	0	3	1	2	1	0	0	0	3	1	0	0	0	1	1	1	0	2	1	0	1	0	1	0	0	0	0	0	2	2	1	2	0	1	0	0	2	0	1	3	1	0	4	1	0	5	6	2	1	0	0	1	0	0	1	1	1	0	1	2	0	2	2	0	2	1	0	7	0	1	3	1	0	1	0	0	1	0	2	0	0	2	1	3	0	1	2	0	0	2	3	3	5	2	2	1	1	0	0	2	4	1	0	0	0	0	4	0	0	1	3	0	1	0	0	0	1	1	0	0	0	1	0	1	1	0	2	1	0	0	0	2	1	0	0	3	0	0	0	1	1	0	0	0	0	0	0	0	0	0	4	2	1	1	3	3	2	0	0	0	2	0	0	0	3	0	1	1	0	1	0	0	1	0	1	0	1	1	1	1	0	1	1	0	1	3	0	0	0	2	0	1	1	4	0	2	1	1	0	1	1	3	0	0	1	0	3	1	0	0	0	0	0	1	4	2	0	0	5	0	0	2	2	0	0	1	0	0	0	2	4	0	3	1	0	0	1	0	0	0	0	1	3	1	1	3	4	1	1	0	2	3	1	3	0	0	6	1	0	3	0	3	2	0	0	0	0	0	0	3	4	2	0	0	1	1	0	0	0	1	1	1	1	4	1	1	1	0	2	4	1	1	0	4	1	0	0	3	2	0	2	0	2	0	0	1	1	1	0	0	1	0	0	0	0	0	0	0	1	1	1	0	0	0	0	2	0	1	2	1	1	0	1	0	5	1	5	6	2	1	2	1	1	1	1	1	1	0	1	0	0	1	1	3	2	0	1	1	0	2	0	1	1	1	2	0	0	0	0	1	0	2	0	3	0	3	0	3	1	0	0	1	2	1	2	2	2	1	0	2	2	2	1	1	1	0	0	1	1	1	2	0	1	0	1	0	0	0	1	3	1	2	0	0	2	0	2	2	1	1	0	1	3	1	0	0	0	2	0	0	3	1	0	2	1	3	0	0	0	0	5	0	2	2	0	0	1	3	1	1	1	2	1	0	0	1	0	0	0	2	2	0	0	7	0	6	0	0	0	0	0	2	0	0	0	0	1	0	0	0	1	0	0	2	0	1	0	1	1	5	1	0	0	0	0	0	0	0	0	0	0	1	0	0	0	0	0	1	4	1	0	0	0	0	0	0	0	1	2	2	1	3	0	0	0	0	0	0	0	0	5	0	0	1	0	1	4	1	2	3	1	1	0	0	0	0	5	0	0	1	0	1	2	4	0	0	1	1	1	0	1	0	0	0	1	1	1	0	1	2	0	0	1	2	0	1	1	1	0	0	1	0	0	0	0	1	0	0	2	2	0	0	0	0	0	0	0	0	1	1	2	3	1	2	0	0	2	0	0	0	2	0	0	0	1	1	1	0	4	1	2	0	0	1	0	3	2	0	1	0	0	0	0	0	1	0	2	2	0	2	1	1	0	0	1	3	0	0	6	2	0	3	0	2	0	0	2	1	1	0	0	1	1	0	0	1	0	0	0	0	1	2	5	2	0	1	1	1	0	2	2	1	1	0	0	3	3	2	0	0	0	1	1	3	1	1	1	0	0	1	1	0	2	0	0	2	0	0	0	1	0	0	0	0	2	1	1	2	1	2	1	1	1	1	1	1	0	1	3	0	0	0	0	2	2	0	1	3	1	2	0	1	0	0	0	0	1	0	0	0	0	2	1	0	0	0	0	0	1	0	0	0	1	0	1	1	0	1	1	0	0	0	0	0	1	1	0	0	0	0	0	0	1	0	1	0	0	3	0	0	3	2	0	0	4	0	0	0	0	0	1	1	1	0	0	1	0	3	0	5	1	0	0	1	0	0	0	3	0	2	1	0	0	1	2	1	1	1	0	0	0	2	0	1	0	3	0	0	0	0	1	0	0	0	2	4	1	0	1	1	2	1	0	1	0	1	0	0	0	3	0	0	1	0	2	1	0	0	1	4	1	0	0	1	0	1	0	2	1	0	3	1	0	1	1	0	0	1	1	0	0	2	5	2	1	0	0	3	1	0	0	0	2	0	0	2	2	0	1	0	1	1	4	0	0	0	0	0	1	2	0	0	2	1	0	1	0	1	0	1	0	2	0	3	0	0	2	0	0	1	2	1	0	2	0	3	2	2	0	0	1	1	2	3	1	0	0	0	0	0	1	0	1	4	2	2	1	1	0	0	0	0	2	1	1	0	1	0	0	2	2	1	0	1	1	0	0	2	0	0	1	2	1	0	2	1	0	1	0	2	1	2	0	0	1	2	1	0	0	0	1	1	1	0	2	1	2	0	1	2	1	1	0	0	0	1	0	1	0	1	1	0	0	1	0	1	2	2	0	1	1	1	0	0	0	0	0	0	0	1	0	0	2	1	2	0	0	0	2	0	0	1	0	0	3	0	1	0	2	1	1	2	0	5	0	3	4	2	2	0	0	1	0	5	0	0	3	5	0	2	1	2	2	0	2	2	1	0	1	2	1	2	0	2	0	1	0	1	0	0	0	0	1	3	1	2	0	1	1	0	0	0	0	0	0	4	2	1	4	3	1	1	0	1	0	2	0	0	0	2	0	5	0	1	2	0	0	2	2	0	2	0	0	0	4	0	1	1	3	1	1	0	2	0	2	0	0	2	0	0	1	0	1	3	1	1	1	0	0	0	1	1	1	0	2	0	2	4	0	1	0	1	0	0	1	1	0	1	1	0	0	2	0	5	0	0	1	2	0	0	0	0	1	1	0	1	0	1	0	0	0	2	0	0	0	0	0	1	1	1	0	1	1	0	2	0	0	2	1	1	0	0	0	2	0	3	1	2	1	0	0	0	1	1	2	0	0	1	0	4	0	3	3	0	0	0	1	1	1	0	1	2	3	0	0	0	0	2	0	4	1	0	0	1	0	1	0	1	0	0	2	0	1	0	0	0	0	0	1	1	0	5	2	0	6	0	0	0	0	3	1	0	1	2	3	0	0	1	1	0	0	0	0	1	1	0	1	1	0	1	0	1	1	2	1	0	1	0	2	0	1	1	0	0	1	0	1	1	0	0	1	1	0	2	0	2	1	0	1	1	0	2	2	1	0	0	3	3	0	2	2	0	2	2	0	1	0	4	3	1	0	1	0	0	4	1	0	0	0	1	0	1	1	1	0	0	2	1	4	0	0	1	1	1	0	0	0	0	0	0	0	1	1	1	1	1	1	1	0	0	1	0	0	0	1	1	2	2	1	1	0	1	1	0	2	0	0	0	1	3	1	0	2	3	6	5	0	0	0	1	1	1	0	1	1	0	1	0	0	1	0	0	1	0	0	2	1	0	0	1	1	1	1	0	1	1	0	0	3	1	1	0	1	1	1	2	0	0	0	0	0	1	0	1	1	3	0	0	0	0	0	0	0	0	0	1	0	1	1	0	2	0	0	2	2	0	0	1	1	0	1	1	2	0	1	1	0	3	0	0	1	0	2	3	0	0	0	0	0	1	2	0	2	0	0	1	0	1	0	0	1	1	0	1	0	0	1	0	2	3	2	0	0	1	1	0	1	0	0	3	0	0	1	1	0	1	1	2	1	0	1	1	0	0	0	3	1	1	0	0	0	0	1	1	0	0	2	2	0	0	0	0	1	0	1	0	4	3	3	0	2	3	0	1	1	1	0	0	0	2	2	1	1	2	0	0	1	3	1	0	0	2	4	1	0	1	3	0	7	2	4	2	0	1	1	0	1	0	0	1	1	2	0	0	0	1	0	0	0	1	1	1	4	1	0	1	0	1	0	0	3	0	1	0	0	0	2	0	0	0	0	0	1	2	1	0	0	0	1	0	0	0	0	2	0	1	0	0	0	2	0	1	3	0	0	0	1	2	3	1	0	0	2	0	1	0	2	0	0	0	0	1	2	1	2	5	2	3	0	1	2	0	0	0	0	0	1	1	0	0	0	1	0	0	0	1	4	1	0	0	0	2	1	1	1	1	0	0	0	2	2	0	3	0	0	2	2	0	0	2	2	0	0	0	2	2	1	0	1	0	0	0	5	2	3	2	0	1	0	0	1	0	1	0	0	1	1	2	0	2	1	0	4	2	1	0	1	2	1	0	0	0	0	0	0	2	0	0	1	1	0	3	0	1	1	0	0	3	0	1	2	0	0	0	1	0	0	4	0	2	2	0	2	0	1	3	1	1	0	2	0	2	0	0	0	2	0	0	0	1	1	0	1	0	1	0	2	0	2	1	0	2	0	1	1	1	1	1	0	0	0	0	3	0	0	1	0	0	0	0	0	2	1	2	1	2	0	1	2	1	1	0	1	0	0	1	0	1	0	0	1	1	2	3	1	0	1	1	1	0	0	1	2	0	0	1	2	0	0	0	0	0	1	0	3	3	0	2	1	0	1	1	1	1	1	1	2	0	0	1	1	3	1	1	3	0	0	1	1	2	0	2	0	1	0	1	0	0	0	1	0	0	0	0	1	0	1	0	0	1	1	0	0	0	0	1	1	2	1	1	1	2	1	0	0	1	0	1	2	0	0	0	2	0	1	0	2	2	0	0	1	2	1	0	0	0	1	2	1	0	0	0	1	0	0	1	1	3	4	0	0	0	5	0	1	1	1	1	0	0	0	0	1	0	2	0	0	3	0	0	0	2	3	0	1	0	0	0	2	0	0	0	0	0	1	0	1	0	0	0	0	0	4	3	0	0	0	0	3	1	3	0	0	0	0	1	0	0	0	1	1	1	1	0	0	1	1	1	0	0	3	2	0	0	3	1	0	3	1	3	0	0	1	1	3	1	1	0	1	0	1	0	2	0	2	0	0	0	0	2	1	0	0	0	1	0	2	0	0	2	0	0	1	1	1	1	1	2	2	0	0	0	1	2	1	3	2	1	0	0	2	0	2	1	0	2	0	0	1	2	0	1	2	1	0	0	0	1	2	0	3	1	1	0	5	0	2	0	1	0	0	2	0	0	0	0	1	0	3	0	2	2	2	0	1	1	0	3	0	1	1	0	0	1	2	1	1	0	1	0	1	0	2	1	2	1	1	3	4	0	0	3	2	2	0	1	0	2	0	0	0	1	0	1	1	0	0	1	1	0	0	4	1	2	0	1	0	0	0	1	1	0	0	1	1	0	1	2	1	3	0	0	1	3	0	0	0	4	0	0	2	1	1	1	2	3	0	3	0	0	2	0	5	0	3	1	1	0	3	0	1	0	4	1	2	0	0	0	0	0	1	0	0	1	1	0	0	2	6	0	0	0	3	0	1	0	0	0	2	0	0	0	0	1	2	1	0	0	1	1	2	0	0	1	0	1	0	1	0	0	1	0	0	0	1	0	1	2	2	1	1	2	0	0	3	2	0	2	1	0	2	1	1	3	0	0	0	0	2	1	3	1	0	0	0	1	0	1	2	2	0	0	1	1	1	0	1	0	3	2	0	0	0	1	1	0	1	1	0	0	1	1	0	1	0	0	0	0	1	1	0	0	1	0	1	1	0	0	0	0	0	2	2	0	0	0	0	1	0	1	0	0	0	0	1	0	0	1	2	1	0	2	2	0	2	0	1	0	2	2	0	0	1	0	3	3	1	0	3	0	0	0	3	1	0	1	1	3	5	2	1	0	0	2	2	1	0	1	0	0	0	0	0	2	3	0	1	3	0	1	0	4	0	2	0	0	7	0	3	5	0	2	0	0	4	0	0	2	0	0	1	0	1	0	0	1	0	0	0	1	2	2	0	1	0	0	0	2	0	4	0	1	0	0	0	3	5	1	0	1	1	1	1	3	1	0	1	2	1	0	0	1	0	0	4	1	0	0	0	1	0	0	1	1	1	0	1	0	2	2	0	1	0	2	2	0	0	1	1	1	0	1	1	0	0	3	3	0	0	0	2	0	1	1	0	2	2	1	1	0	4	4	1	2	2	0	0	0	2	1	2	0	0	2	3	2	0	0	0	1	0	1	6	0	2	0	0	3	2	1	1	0	1	0	0	0	2	0	3	0	1	1	1	1	1	2	1	0	2	0	1	0	0	0	1	1	1	0	3	1	0	1	0	1	1	0	0	2	0	1	0	1	0	2	1	0	0	2	0	1	0	0	0	1	2	2	1	4	0	2	0	0	0	0	0	1	0	0	0	0	3	1	2	1	0	1	0	0	0	0	0	0	0	0	0	0	1	0	1	1	2	0	1	4	1	1	1	0	1	2	2	0	1	0	0	1	0	3	1	0	1	0	0	0	0	1	0	0	0	0	1	0	1	2	0	1	1	0	4	0	1	0	1	3	0	0	1	2	0	1	0	0	3	0	3	0	1	0	1	0	1	0	0	2	0	1	1	1	0	2	0	0	2	1	0	1	0	0	2	0	0	0	1	2	2	0	1	0	1	0	1	1	0	0	2	1	3	0	0	4	0	0	0	2	1	0	1	0	0	1	0	0	0	0	1	0	1	0	3	0	1	0	1	0	0	1	7	3	1	0	0	2	4	1	4	0	2	4	0	0	1	0	3	0	0	1	1	0	2	4	1	1	1	0	4	2	3	1	1	0	1	0	1	1	2	1	1	0	0	0	3	1	0	2	1	0	1	0	4	2	0	0	1	0	1	0	0	0	1	1	1	1	0	0	0	0	0	1	2	3	0	0	1	0	0	1	1	1	1	1	0	2	2	0	0	1	3	0	0	2	0	0	4	1	2	1	0	2	0	1	1	1	0	0	2	2	1	1	1	3	1	0	1	1	0	0	0	1	2	1	0	1	1	0	1	4	5	0	0	0	1	1	2	0	0	5	0	3	1	0	1	2	1	1	0	2	1	1	0	0	0	2
N0.HOG0010700	0	0	0	0	0	0	0	0	0	0	1	0	1	0	0	0	0	0	0	1	0	0	1	0	1	0	0	0	0	0	1	2	2	0	0	0	0	0	0	0	0	0	1	0	0	0	0	0	0	0	0	0	0	1	1	0	0	0	0	1	0	0	0	0	0	0	0	1	0	0	0	0	0	0	0	0	1	0	0	0	0	0	0	0	0	0	1	1	0	0	0	0	0	0	0	0	0	0	0	0	0	0	0	0	0	0	0	0	0	0	0	1	0	0	0	0	2	2	1	0	0	0	0	0	1	1	2	0	0	0	2	0	0	0	1	0	0	0	0	0	0	0	0	0	0	0	0	0	0	0	0	0	0	1	0	0	0	0	0	0	0	1	0	0	3	0	0	0	0	0	0	1	0	0	0	0	0	0	0	0	0	2	0	0	0	0	0	0	0	0	0	0	0	0	0	0	1	0	1	0	0	1	0	0	0	0	0	0	0	0	1	0	0	0	0	2	0	0	0	3	0	0	0	0	0	2	0	0	0	0	0	0	0	0	0	0	0	0	0	0	0	0	0	0	1	1	0	1	0	0	0	0	0	0	0	0	0	0	0	0	1	2	0	0	3	0	0	1	3	0	2	0	0	1	1	0	1	0	0	0	2	2	0	0	0	0	0	1	0	0	0	1	0	2	0	0	0	0	0	1	0	0	0	0	0	0	0	2	0	0	0	0	1	0	2	2	0	0	1	1	0	1	0	0	0	0	0	0	1	0	0	2	0	0	1	0	0	0	1	0	0	0	0	1	0	0	0	0	0	2	0	1	0	0	0	0	0	1	0	0	0	1	0	0	0	0	0	0	0	1	0	1	0	0	0	1	0	0	0	0	0	0	1	0	2	0	0	0	0	0	1	0	0	0	0	0	0	0	0	0	0	0	0	0	1	0	0	0	0	0	0	0	0	0	0	0	0	0	0	1	0	0	0	0	1	0	0	2	0	0	3	0	0	0	1	0	1	0	0	0	0	0	0	1	0	0	1	0	0	0	1	0	0	0	0	1	0	0	0	0	1	1	0	0	0	0	0	0	0	0	0	0	1	0	0	0	0	0	0	0	0	0	1	2	0	0	0	0	0	0	0	1	0	1	0	0	0	0	0	0	1	0	0	0	0	1	0	0	0	0	0	1	0	0	1	0	0	0	0	1	0	0	0	0	0	0	0	0	0	0	0	0	0	0	0	1	1	0	1	0	2	1	0	0	0	1	0	1	1	1	1	2	0	0	0	0	0	0	0	0	0	0	0	2	0	0	1	0	0	0	0	0	0	0	2	0	0	0	0	0	0	0	0	0	0	0	2	0	0	0	0	0	0	0	0	0	0	0	0	0	0	0	0	0	0	0	0	0	1	0	0	0	0	0	0	0	2	2	0	0	2	0	0	1	0	1	0	0	2	0	0	0	0	3	0	1	1	1	0	1	0	0	0	0	0	0	0	0	0	0	0	0	0	0	0	0	1	0	0	1	0	0	0	0	0	0	1	0	0	1	0	0	1	0	0	0	0	0	0	1	0	2	0	1	1	0	1	0	0	0	0	0	0	0	0	0	1	0	0	0	0	0	0	3	0	1	0	0	0	0	0	3	0	0	0	1	0	1	0	0	0	1	0	0	0	0	0	0	0	0	1	1	2	0	0	0	0	0	0	1	4	0	0	2	1	0	0	0	0	1	0	0	0	0	0	1	0	0	1	1	0	0	0	0	1	0	0	1	0	0	2	0	0	0	1	0	0	0	0	0	0	0	0	0	0	0	0	0	0	1	0	0	0	0	0	0	1	0	0	0	0	0	0	3	1	0	0	0	0	0	0	0	0	0	0	1	0	0	0	1	0	0	0	1	0	0	0	0	0	0	0	0	0	0	0	0	0	0	0	0	0	0	0	0	0	1	0	0	0	1	0	0	0	0	0	1	0	0	0	0	0	0	0	0	1	0	0	0	0	0	1	1	0	0	1	0	0	0	0	0	0	1	0	0	0	1	0	0	0	0	0	0	0	0	0	0	0	0	0	0	0	0	0	0	0	0	0	0	2	0	0	0	1	0	0	1	1	0	0	0	1	0	0	0	1	0	0	0	1	0	0	0	0	0	1	0	0	0	0	0	0	0	0	0	0	0	0	2	0	0	0	0	0	0	0	0	1	0	0	0	0	0	0	1	0	0	0	1	0	0	0	0	0	0	0	1	0	0	0	0	0	0	0	0	0	0	0	0	1	0	0	2	1	0	0	0	0	0	0	0	0	0	1	0	0	0	0	0	0	0	0	0	0	0	0	0	0	0	0	0	0	0	0	0	1	0	0	0	1	0	2	0	0	0	0	0	0	0	0	0	0	0	0	0	1	0	0	0	0	0	0	0	0	0	0	0	4	1	0	0	0	0	0	0	0	1	0	0	0	0	0	0	0	0	0	0	0	1	0	0	0	2	0	0	1	0	1	0	0	1	0	0	0	0	0	0	0	0	0	1	0	0	0	0	1	0	0	0	0	0	0	0	0	0	0	0	0	0	0	0	0	0	0	0	1	0	0	0	0	0	0	0	1	0	0	0	2	0	0	0	0	0	2	0	0	1	1	5	0	0	0	1	0	0	1	0	0	0	0	0	1	0	0	1	0	0	0	0	0	0	1	2	0	0	0	0	0	0	1	0	0	0	0	0	0	0	1	0	0	1	0	0	0	0	0	0	0	1	0	0	0	1	1	0	0	1	0	0	0	1	0	0	0	0	0	1	1	1	0	0	0	0	0	0	0	0	1	1	0	0	0	0	1	0	1	0	0	0	0	0	0	0	0	1	2	0	0	0	0	0	0	0	0	0	0	0	0	0	0	0	0	0	0	0	0	0	1	0	0	0	2	1	0	1	0	0	0	0	0	0	0	1	1	0	1	0	2	0	0	0	0	0	0	0	0	0	0	0	0	0	0	0	0	0	1	0	0	0	0	0	0	1	1	0	0	1	0	0	0	0	2	1	0	0	3	0	0	0	1	0	0	0	0	0	0	0	0	2	0	0	0	0	0	1	0	0	4	0	0	0	0	0	2	0	0	1	1	0	0	1	0	0	0	0	0	1	0	0	0	1	1	0	0	3	0	0	0	0	1	0	2	0	1	0	0	1	1	0	0	0	0	0	0	0	0	0	0	1	1	0	0	0	0	3	0	0	0	0	0	0	0	0	3	0	0	0	0	0	0	0	2	0	0	1	3	0	0	0	0	0	0	2	1	0	0	0	0	1	0	0	0	1	0	0	0	0	0	0	0	0	0	0	0	1	0	0	0	0	1	0	0	0	0	0	0	0	1	1	0	0	0	0	0	0	0	0	0	1	1	0	0	0	0	1	0	0	0	0	0	0	0	0	0	0	0	0	0	0	0	0	0	0	0	0	1	2	0	0	0	2	0	1	0	0	0	0	0	0	0	0	0	0	0	0	0	0	1	1	0	0	0	0	0	0	0	0	0	2	0	2	0	0	0	1	0	0	0	0	0	0	0	0	1	0	0	0	1	1	0	0	0	0	0	1	0	0	3	0	0	0	0	0	0	0	1	0	0	2	1	1	1	0	0	0	1	0	1	0	0	0	0	0	0	3	0	0	0	0	0	0	0	0	1	0	0	0	0	0	0	1	0	1	0	0	0	0	0	0	0	0	0	0	1	0	0	0	0	0	0	0	0	0	2	1	0	0	0	1	0	0	0	0	0	0	0	2	0	0	1	1	0	0	1	0	0	0	1	0	0	0	1	0	0	0	0	0	0	0	0	0	0	0	0	0	0	0	0	0	0	0	0	0	1	0	0	0	1	0	0	0	2	4	0	0	0	0	0	0	1	0	0	0	0	0	1	0	0	0	0	1	0	0	0	0	0	0	0	1	1	1	0	0	1	0	0	0	0	0	0	0	0	0	0	0	0	1	1	0	0	0	0	0	0	0	0	1	0	2	1	0	0	0	1	0	0	0	0	2	0	1	0	2	0	1	0	0	0	0	0	0	0	1	2	0	0	0	0	0	0	2	0	0	0	0	1	0	0	0	0	0	0	0	1	0	2	0	0	0	0	0	1	0	0	1	0	0	2	0	0	0	0	0	0	0	1	0	0	0	0	0	2	0	0	0	0	0	0	0	0	0	1	0	0	0	2	0	0	1	0	0	1	0	0	0	0	0	0	1	0	0	0	0	0	1	1	0	1	0	1	1	0	0	0	0	0	0	1	0	0	1	0	0	0	0	0	0	1	0	0	0	0	0	0	1	0	0	0	0	0	1	1	0	0	1	0	0	1	1	0	0	0	0	0	0	0	0	0	0	0	0	0	0	0	1	2	1	0	0	1	0	0	0	0	1	0	0	0	1	0	0	0	0	0	0	0	0	1	0	1	0	0	0	0	0	0	0	0	1	0	0	1	0	0	1	0	0	0	0	0	0	0	0	0	0	0	0	0	0	0	0	1	0	0	0	0	0	0	0	1	0	1	0	0	0	0	0	0	1	0	0	0	0	0	0	0	0	0	0	0	0	0	0	0	0	1	1	1	0	0	0	0	0	1	1	1	0	0	0	0	0	0	0	0	1	0	0	0	1	0	0	1	0	0	0	0	0	0	0	0	0	0	0	0	0	0	0	1	0	0	0	1	0	0	0	0	0	0	0	1	0	0	0	0	1	0	0	0	0	0	0	0	2	0	0	0	0	0	0	1	0	0	0	0	0	1	0	1	0	0	0	0	0	0	1	1	0	0	2	0	0	0	0	0	0	0	0	0	0	0	0	0	0	0	0	1	1	0	0	0	1	0	0	0	0	0	0	1	0	0	1	5	0	2	1	0	0	0	0	0	0	0	0	0	0	0	0	0	0	0	0	0	0	0	0	4	0	0	0	0	0	0	0	0	0	0	0	0	1	1	0	2	0	0	0	1	1	0	0	0	0	0	0	0	0	0	0	1	1	0	0	0	1	0	0	0	0	0	0	0	0	0	0	2	1	1	0	2	0	0	0	0	0	0	0	0	0	0	0	1	0	0	0	0	0	0	1	0	0	0	1	0	0	0	0	0	0	0	0	2	1	0	0	0	0	1	0	0	0	0	0	0	0	0	0	1	1	0	0	0	0	0	0	0	1	0	0	0	0	2	0	2	0	1	0	0	0	3	1	0	0	0	0	0	2	0	0	0	1	0	0	0	0	0	2	0	0	0	1	0	0	0	0	0	0	2	0	0	0	0	0	0	0	0	0	0	1	0	0	2	0	0	0	2	0	0	0	0	0	0	0	0	1	0	0	1	1	0	0	0	0	0	0	1	0	0	0	0	1	1	0	0	0	0	0	0	0	0	0	0	1	0	0	0	0	0	0	0	1	0	0	0	0	5	1	0	1	0	0	0	0	1	1	0	0	0	0	0	1	0	0	1	0	0	0	0	0	0	1	0	0	4	0	0	0	0	0	0	0	1	1	0	0	0	0	0	0	0	0	0	0	0	0	0	0	0	0	1	0	0	1	0	1	0	1	0	0	0	2	0	1	0	0	0	0	0	0	0	0	0	0	0	1	0	1	0	0	0	0	0	0	0	0	0	0	1	0	0	0	1	0	1	1	0	0	0	0	0	0	0	0	0	0	0	0	1	0	0	0	0	0	0	0	0	0	0	0	0	0	0	0	0	1	2	0	0	0	1	0	0	0	1	0	0	0	0	0	0	0	0	0	0	2	1	0	0	0	0	0	0	1	2	0	0	1	0	0	0	0	0	0	0	0	1	1	0	0	0	1	1	1	0	0	0	0	0	0	1	0	0	1	1	0	0	0	0	0	1	0	0	0	0	1	0	0	0	1	0	0	0	2	2	1	0	0	0	0	0	0	0	0	0	0	0	0	0	3	0	0	0	1	0	0	0	0	0	1	0	0	0	0	0	1	1	0	0	0	0	0	0	0	0	0	0	0	1	0	0	0	2	0	2	0	2	0	2	2	0	0	0	0	0	0	0	0	0	0	0	0	1	0	0	0	1	1	0	1	0	1	2	0	0	0	1	0	0	1	0	0	0	0	0	0	0	1	0	0	0	0	1	0	0	0	0	0	0	0	0	1	0	0	1	0	0	0	0	0	1	0	0	0	0	0	0	0	0	0	0	0	1	0	0	0	0	0	0	0	0	0	0	0	0	0	0	0	0	0	0	0	0	1	0	1	0	1	0	0	0	0	1	0	0	2	1	0	0	0	0	1	0	0	1	1	0	0	0	0	0	0	0	1	0	1	0	0	0	0	0	1	0	0	0	0	0	1	1	0	0	0	0	0	0	0	0	1	0	0	1	0	0	0	0	0	0	0	0	0	0	0	0	0	1	0	1	0	0	0	0	0	0	0	0	0	0	0	1	0	1	0	0	0	0	0	0	0	0	0	1	1	1	1	0	0	1	1	0	0	1	0	0	0	0	1	1	0	0	0	0	0	0	1	0	3	0	0	0	0	0	0	0	0	0	1	0	1	0	1	2	1	1	0	0	0	0	0	0	1	0	0	0	1	1	0	0	0	0	0	0	0	0	0	1	0	0	0	0	0	1	0	0	2	0	0	2	0	0	0	1	2	0	0	2	0	0	0	0	0	1	1	0	0	0	1	0	0	0	1	0	1	1	0	1	0	0	0	0	0	0	1	0	0	0	0	0	0	0	0	1	0	0	1	0	0	1	0	0	0	2	0	0	0	1	0	0	0	0	0	0	0	1	0	0	0	0	0	0	0	0	1	0	0	0	0	0	0	0	0	1	0	1	1	0	0	0	0	1	2	0	0	0	0	0	1	1	0	0	1	0	0	0	0	0	0	0	0	0	0	0	0	0	0	0	0	0	0	0	0	0	0	0	2	0	0	0	0	1	0	0	0	0	0	0	1	0	1	2	0	0	1	1	0	0	0	0	1	0	0	0	0	0	1	0	0	0	0	0	0	0	0	0	0	1	0	0	0	1	1	0	0	0	0	0	0	0	1	0	0	0	0	0	0	1	0	0	0	0	0	0	0	0	0	0	1	1	0	0	0	0	2	0	1	0	1	0	0	1	1	0	0	1	0	0	0	0	1	0	0	0	0	0	1	0	0	1	0	0	1	0	2	2	0	0	0	0	0	0	0	0	0	0	0	0	0	0	1	0	0	0	0	0	0	0	0	1	1	0	0	0	0	0	0	1	0	0	0	0	0	0	0	0	2	0	0	0	0	1	1	0	0	0	0	0	0	0	0	0	1	0	0	0	1	0	0	0	1	0	1	1	1	0	0	0	1	0	0	0	2	0	0	0	0	0	0	0	0	2	0	0	0	0	0	0	0	0	3	1	0	0	0	0	0	0	1	0	0	0	1	1	0	0	0	0	0	0	0	0	2	2	0	3	1	0	0	0	0	0	1	0	0	2	0	0	0	0	1	0	0	0	1	0	0	0	0	0	0	0	0	0	1	0	1	0	0	0	0	0	0	0	0	2	0	0	0	0	1	0	0	0	0	0	1	0	0	0	1	0	0	0	1	0	0	0	1	0	0	0	0	0	0	0	2	0	0	0	0	1	0	0	2	0	0	0	2	0	0	0	0	2	1	0	1	0	0	0	2	1	0	0	0	0	0	1	0	0	2	0	0	1	1	0	0	0	0	0	0	0	0	0	2	0	0	1	0	0	0	0	0	0	0	0	1	0	0	0	1	0	3	0	0	0	0	1	0	0	0	0	0	0	0	2	0	0	2	0	0	0	0	0	0	0	0	0	0	0	0	0	0	0	2	0	0	1	0	0	1	0	0	0	2	0	0	0	0	0	0	0	1	0	1	0	0	0	0	0	0	0	1	2	0	0	1	0	0	2	0	0	1	0	0	2	0	0	0	1	0	0	0	0	1	0	1	0	0	0	1	0	0	0	0	0	0	1	1	1	4	0	0	0	0	0	1	0	1	0	0	2	0	0	0	0	0	0	0	0	1	0	0	1	0	2	0	0	0	0	0	0	0	1	1	0	0	0	0	0	0	1	2	1	0	0	0	1	2	0	0	0	0	0	0	0	1	0	0	0	0	1	0	1	0	0	0	0	1	0	0	0	0	0	0	1	0	1	0	0	0	0	0	0	0	0	0	1	0	0	0	0	0	0	0	2	0	0	1	1	1	0	0	0	0	1	3	0	0	2	2	0	0	0	2	2	0	0	0	0	0	0	0	0	0	0	0	0	0	1	0	0	0	0	0	0	0	0	2	0	0	0	0	0	0	1	0	0	0	1	0	0	0	0	1	1	0	3	1	0	0	0	1	0	0	0	0	0	0	0	0	0	3	0	1	0	0	0	0	2	0	3	0	1	0	1	0	0	0	0	0	0	0	0	0	0	0	0	2	0	0	0	0	0	0	0	1	0	0	0	0	1	0	0	0	0	0	0	0	0	0	0	4	0	0	0	0	0	0	0	2	2	0	0	0	0	0	0	1	0	0	0	0	0	0	0	0	1	0	0	0	0	0	0	0	0	1	0	1	0	0	0	0	1	0	0	0	0	0	0	0	0	0	1	1	0	0	0	0	0	0	0	0	1	0	0	0	0	0	1	0	0	0	0	1	0	0	0	1	0	0	1	2	0	0	1	0	0	0	0	0	0	0	0	0	1	0	0	0	0	1	0	0	0	0	0	0	1	0	0	1	0	0	0	0	0	0	0	0	0	0	0	0	0	2	0	1	0	0	0	0	0	0	0	1	0	1	1	1	0	0	0	0	0	0	0	0	3	0	0	1	0	0	0	1	0	0	0	0	0	0	0	1	0	0	0	0	0	0	0	1	0	0	1	0	0	0	1	0	0	2	0	3	0	0	1	0	0	1	1	3	0	0	0	0	0	0	0	0	0	0	0	0	0	0	0	0	1	0	2	0	0	0	0	0	0	0	1	0	0	0	0	0	0	0	0	0	0	0	1	0	0	0	0	0	0	0	0	0	0	0	0	1	0	0	2	0	0	0	0	0	0	0	0	0	0	0	0	0	0	1	0	0	0	0	0	0	0	0	0	0	1	0	0	0	0	0	0	0	0	0	1	0	0	0	0	0	0	0	0	0	0	2	0	0	0	0	0	0	0	0	0	0	0	0	1	0	0	3	0	0	0	0	1	1	1	0	0	1	0	1	0	2	1	1	1	0	0	0	0	0	0	1	0	0	0	0	0	0	1	0	0	0	0	0	0	0	0	0	0	0	0	0	0	0	0	0	0	0	0	0	0	0	2	3	0	0	0	0	1	0	0	0	0	0	0	0	0	2	0	0	0	0	0	1	0	0	0	0	0	0	0	0	0	1	0	0	0	0	0	0	0	0	0	0	0	0	0	0	0	0	0	0	0	0	0	0	0	0	0	1	0	0	2	0	1	0	0	0	0	0	0	0	3	0	0	0	0	0	0	0	0	0	0	1	0	1	1	0	0	1	0	0	0	0	0	0	0	0	0	0	0	0	0	1	0	0	1	0	0	0	0	0	0	0	0	1	0	0	0	0	1	0	0	0	0	0	0	4	0	0	3	1	0	0	0	0	0	0	1	2	0	0	0	0	0	1	0	0	0	0	0	0	0	0	0	0	3	1	0	0	0	0	0	0	0	0	0	0	0	1	0	0	0	0	0	0	0	0	0	0	0	2	1	0	0	0	0	0	0	0	0	0	0	0	0	0	0	0	1	2	0	0	0	0	0	1	0	0	0	0	1	0	0	0	0	0	3	1	0	1	0	0	1	0	0	0	0	1	0	0	0	0	0	0	0	0	0	0	0	0	0	0	0	0	0	1	0	0	0	0	0	0	0	1	0
N0.HOG0010744	0	0	0	0	0	0	0	0	0	0	0	0	0	0	0	0	0	0	0	0	0	0	0	0	0	0	0	0	0	0	0	0	0	0	0	0	0	0	0	0	0	0	0	0	0	0	0	0	0	0	0	0	0	0	0	0	0	0	0	0	0	0	0	0	0	0	0	0	0	0	0	0	0	0	0	0	0	0	0	0	0	0	0	0	0	0	0	0	0	0	0	0	0	0	0	0	0	0	0	0	0	0	0	0	0	0	0	0	0	0	0	0	0	0	0	0	0	0	0	0	0	0	0	0	0	0	0	0	0	0	0	0	0	0	0	0	1	0	0	0	0	0	0	0	0	0	0	0	0	0	0	0	0	0	0	0	0	0	0	0	0	0	0	0	0	0	0	0	0	0	0	0	0	0	0	0	0	0	0	0	0	0	0	0	0	0	0	0	0	0	0	0	0	0	0	0	0	0	0	0	0	0	0	0	0	0	0	0	0	0	0	0	0	0	0	0	0	0	0	0	0	0	0	0	0	0	0	0	0	0	0	0	0	0	0	0	0	0	0	0	0	0	0	0	0	0	0	0	0	0	0	0	0	0	0	0	0	0	0	0	0	0	0	0	0	0	0	0	0	0	0	0	0	0	0	0	0	0	0	0	0	0	0	0	0	0	0	0	0	0	0	0	0	0	0	0	0	0	0	0	0	0	0	0	0	0	0	0	0	0	0	0	0	0	0	0	0	0	0	0	0	0	0	0	0	0	0	0	0	0	0	0	0	0	1	0	0	0	0	0	0	0	0	0	0	0	0	0	0	0	0	1	0	0	0	0	0	0	0	0	0	0	0	0	0	0	0	0	0	0	0	0	0	0	0	0	0	0	0	0	0	0	0	0	0	0	0	0	0	0	0	0	0	0	0	0	0	0	0	0	0	0	0	0	0	0	0	0	0	0	0	0	0	0	0	2	0	0	0	0	0	0	0	0	0	0	0	0	0	0	0	0	0	0	0	0	0	0	0	0	0	0	0	0	0	0	0	0	0	0	0	0	0	0	0	0	0	0	0	0	0	0	0	0	0	0	0	0	0	0	0	0	0	0	0	0	0	0	0	0	0	0	0	0	0	0	0	0	0	0	0	0	0	0	0	0	0	0	0	0	0	0	0	0	0	0	0	0	0	0	0	0	0	0	0	0	0	0	0	0	0	0	0	0	0	0	0	0	0	0	0	0	0	0	0	0	0	0	0	0	0	0	0	0	0	0	0	0	0	0	0	0	0	0	0	0	0	0	0	0	0	0	0	0	0	0	0	0	0	0	0	0	0	0	0	0	0	0	0	0	0	0	0	0	0	0	0	0	0	0	0	0	0	0	0	0	0	0	0	0	0	0	0	0	0	0	0	0	0	0	0	0	0	0	0	0	0	0	0	0	0	1	0	0	0	0	0	0	0	0	0	0	0	0	0	0	0	0	0	0	0	0	0	0	0	0	0	0	0	0	0	0	0	0	0	0	0	0	0	0	0	0	0	0	0	0	0	0	0	0	0	0	0	0	0	0	0	0	0	0	0	0	0	0	0	0	0	0	0	0	0	0	0	0	0	0	0	0	0	0	0	0	0	0	0	0	0	0	0	0	0	0	0	0	0	0	0	0	0	0	0	0	0	0	0	0	0	0	0	0	0	0	0	0	0	0	0	0	0	0	0	0	0	0	0	0	0	0	0	0	0	0	0	0	0	0	0	0	0	0	0	0	0	0	0	0	0	0	0	0	0	0	0	0	0	0	0	0	0	0	0	0	0	0	0	0	0	0	0	0	0	0	0	0	0	0	0	0	0	0	0	0	0	0	0	0	0	0	0	0	0	0	0	0	0	0	0	0	0	0	0	0	0	0	0	0	0	0	0	0	0	0	0	0	0	0	0	0	0	0	0	0	0	0	0	0	0	0	0	0	0	0	0	0	0	0	0	0	0	0	0	0	0	0	0	0	0	0	0	0	1	0	0	0	0	0	0	0	0	0	0	0	0	0	0	0	0	0	0	0	0	0	0	0	0	0	0	0	0	0	0	0	0	0	0	0	0	0	0	0	0	0	0	0	0	0	0	0	0	0	0	0	0	0	0	0	0	0	0	0	0	0	0	0	0	0	0	0	0	0	0	0	0	0	0	0	0	0	0	0	0	0	0	0	0	0	0	0	0	0	1	0	0	0	0	0	0	0	0	0	0	0	0	0	0	0	0	0	0	0	0	0	0	0	0	0	0	0	0	0	0	0	0	0	0	0	0	0	0	0	0	1	0	0	0	0	0	0	0	0	0	0	0	0	0	0	0	1	0	0	0	0	0	0	0	0	0	0	0	0	0	0	0	0	0	0	0	0	0	0	0	0	0	0	0	0	0	0	0	0	0	0	0	0	0	0	1	0	0	0	0	0	0	0	0	0	0	0	0	0	0	0	0	0	0	0	0	0	0	0	0	0	0	0	0	0	0	0	0	0	0	0	0	0	0	0	0	0	0	0	0	0	0	0	0	0	0	0	1	0	0	0	0	0	0	0	0	0	0	0	0	0	0	0	0	0	0	0	0	0	0	0	0	0	0	0	0	0	0	0	0	0	0	0	0	0	0	0	0	0	0	0	0	0	0	0	0	0	0	0	0	0	0	0	0	0	0	0	0	0	0	0	0	0	0	0	0	0	0	0	0	0	0	0	0	0	0	0	0	0	0	0	0	0	0	0	0	0	0	0	0	1	0	0	0	0	0	0	0	0	0	0	0	0	0	0	0	0	0	0	0	0	1	0	0	0	0	0	0	0	0	0	0	0	0	0	0	0	0	0	0	0	0	0	0	0	0	0	0	0	0	0	0	0	0	0	0	0	0	0	0	0	0	0	0	0	0	0	0	0	0	0	0	0	0	0	0	0	0	0	0	0	1	0	0	0	0	0	0	0	0	0	0	0	0	0	0	0	0	0	1	0	0	0	0	0	0	0	0	0	0	0	0	0	0	0	0	0	0	0	0	0	0	0	0	0	0	0	0	0	0	0	0	0	0	0	0	0	0	0	0	0	0	0	0	0	0	0	0	0	0	0	0	0	0	0	0	0	0	0	0	0	0	0	0	0	0	0	0	0	0	0	0	0	0	0	0	0	0	0	0	0	0	0	0	0	0	0	0	0	0	0	0	0	0	0	0	0	0	0	0	0	0	0	0	0	0	0	0	0	0	0	0	0	0	0	0	0	0	0	0	0	0	0	0	0	0	0	0	0	0	0	0	0	0	0	0	0	0	0	0	0	0	0	0	0	0	0	0	0	0	0	0	0	0	0	0	0	0	0	0	0	0	0	0	0	0	0	0	0	0	0	0	0	0	0	0	0	0	0	0	0	0	0	0	0	0	0	0	0	0	0	0	0	0	0	0	0	0	0	0	0	0	0	0	0	0	0	0	0	0	0	0	0	0	0	0	0	0	0	0	0	0	0	0	0	0	0	0	0	0	0	0	0	0	0	0	0	0	0	0	0	0	0	0	0	0	0	0	0	0	0	0	0	0	0	0	0	0	0	0	0	0	0	0	0	0	0	0	0	0	0	0	0	0	0	0	0	0	0	0	0	0	0	0	0	0	0	0	0	0	0	0	0	0	0	0	0	0	0	0	0	0	1	0	0	0	0	0	0	0	0	0	0	0	0	0	0	0	0	0	0	0	0	0	0	0	0	0	0	0	0	0	0	0	0	0	0	0	0	0	0	0	0	0	0	0	0	0	0	0	0	0	0	0	0	0	0	0	0	0	0	0	0	0	0	0	0	0	0	0	0	0	0	0	0	0	0	0	0	0	0	0	0	0	0	0	0	0	0	0	0	0	0	0	0	0	0	0	0	0	0	0	0	0	0	0	0	0	0	0	0	1	0	0	0	0	0	0	0	0	0	0	0	0	0	0	0	0	0	0	0	0	0	0	0	0	0	0	0	0	0	0	0	0	0	0	0	0	0	0	0	0	0	0	0	0	0	0	0	0	0	0	0	0	0	0	0	0	0	0	0	0	0	0	0	0	0	0	0	1	0	0	0	0	0	0	0	0	0	0	0	0	0	0	0	0	0	0	0	0	0	0	0	0	0	0	0	0	0	0	0	0	0	0	0	0	0	0	0	0	0	0	0	0	0	0	0	0	0	0	0	0	0	0	0	0	0	0	0	0	0	0	0	0	0	0	0	0	0	0	0	0	0	0	0	0	0	0	0	0	0	0	0	0	0	0	0	0	1	0	0	0	0	0	0	0	0	0	0	0	0	0	0	0	0	0	0	0	0	0	0	0	0	0	0	0	0	0	0	0	0	0	0	0	0	0	0	0	0	0	0	0	0	0	0	0	0	0	0	0	0	0	0	0	0	0	0	0	0	0	0	0	0	0	0	0	0	0	0	0	0	0	0	0	0	0	0	0	0	0	0	0	0	0	0	0	0	0	0	0	0	0	0	0	0	0	0	0	0	0	0	0	0	0	0	0	0	0	0	0	0	0	0	0	0	0	0	0	0	0	0	0	0	0	0	0	0	0	0	0	0	0	0	0	0	1	0	0	0	0	0	0	0	0	0	0	0	0	0	0	0	0	0	0	0	0	0	0	0	0	0	0	0	0	0	0	0	0	0	0	0	0	0	0	0	0	0	0	0	0	0	0	0	0	0	0	0	0	0	0	0	0	0	0	0	0	0	0	0	0	0	0	0	0	0	0	0	0	0	0	0	0	0	0	0	0	0	0	0	0	0	0	0	0	0	0	0	0	0	0	0	0	0	0	0	0	0	0	0	0	0	0	0	0	0	0	0	0	0	0	0	0	0	0	0	0	0	0	0	0	0	0	0	0	0	0	0	0	0	0	0	0	0	0	0	0	0	0	0	0	0	0	0	0	0	0	0	0	0	0	0	0	0	0	0	0	0	0	0	0	0	0	0	0	0	0	0	0	0	0	0	0	0	0	0	0	0	0	0	0	0	0	0	0	0	0	0	0	0	0	0	0	0	0	0	0	0	0	0	0	0	0	0	0	0	0	0	0	0	0	0	0	0	0	0	0	0	0	0	0	0	0	0	0	0	0	0	0	0	0	0	0	0	0	0	0	0	0	0	0	0	0	0	0	0	0	0	0	0	0	0	0	0	0	0	0	0	0	0	0	0	0	0	0	0	0	0	0	0	0	0	0	0	0	0	0	0	0	0	0	0	0	0	0	0	0	0	0	0	0	0	0	0	0	0	0	0	0	0	0	0	0	0	0	0	0	0	0	0	0	0	0	0	0	0	0	0	0	0	0	0	0	0	0	0	0	0	0	0	0	0	0	0	0	0	0	0	0	0	0	0	0	0	0	0	0	0	0	0	0	0	0	0	0	0	0	0	0	0	1	0	0	0	0	0	0	0	0	0	0	0	0	0	0	0	0	0	0	0	0	0	0	0	0	0	0	0	0	0	0	0	0	1	0	0	0	0	0	0	0	0	0	0	0	0	0	0	0	0	0	0	0	0	0	0	0	0	0	0	0	0	0	0	0	0	0	0	0	0	0	0	0	0	0	0	0	0	0	0	0	0	0	0	0	0	0	0	0	0	0	0	0	0	0	0	0	0	0	0	0	0	0	0	0	0	0	0	0	0	0	0	0	0	0	0	0	0	0	0	0	0	0	0	0	0	0	0	0	0	0	0	0	0	0	0	0	0	0	0	0	0	0	0	0	0	0	0	0	0	0	0	0	0	0	0	0	0	0	0	0	0	0	0	0	0	0	0	0	0	0	0	0	0	0	0	0	0	0	0	0	0	0	0	0	0	0	0	0	0	0	0	0	0	0	0	0	0	0	0	0	0	0	0	0	0	0	0	0	0	0	0	0	0	0	0	0	1	0	0	0	0	0	0	0	0	0	0	0	0	0	0	0	0	0	0	0	0	0	0	0	0	0	0	0	0	0	0	0	0	0	0	0	0	0	0	0	0	0	0	0	0	0	0	0	0	0	0	0	0	0	0	0	0	0	0	0	0	0	0	0	0	0	0	0	0	0	0	0	0	0	0	0	0	0	0	0	0	0	0	0	0	0	0	0	0	0	0	0	0	0	0	0	0	0	0	0	0	0	0	0	0	0	0	0	0	0	0	0	0	0	0	0	0	0	0	0	0	0	0	0	0	0	0	0	0	0	0	0	0	0	0	0	0	0	0	0	0	0	0	0	0	0	0	0	0	0	0	0	0	0	0	0	0	0	0	0	0	0	0	0	0	0	0	0	0	0	0	0	0	0	0	0	0	0	0	0	0	0	0	0	0	0	0	0	0	0	0	0	0	0	0	0	0	0	0	0	0	0	0	0	0	0	0	0	0	0	0	0	0	0	0	0	0	0	0	0	0	0	0	0	0	0	0	0	0	0	0	0	0	0	0	0	0	0	0	0	0	1	0	0	0	0	0	0	0	0	0	0	0	0	0	0	0	0	0	0	0	0	0	0	0	0	0	0	0	0	0	0	0	0	0	0	0	0	0	0	0	0	0	0	0	0	0	0	0	0	0	0	0	0	0	0	0	0	0	0	0	0	0	0	0	0	0	0	0	0	0	0	0	0	0	0	0	0	0	0	0	0	0	0	0	0	0	0	0	0	0	0	0	0	0	0	0	0	0	0	0	1	0	0	0	0	0	0	0	0	0	0	0	0	0	0	0	0	0	0	0	0	0	0	0	0	0	0	0	0	0	0	0	0	0	0	0	0	0	0	0	0	0	0	0	0	0	0	0	0	0	0	0	0	0	0	0	1	0	0	0	0	0	0	0	0	0	0	0	0	0	0	0	0	0	0	0	0	0	0	0	0	0	0	0	0	0	0	0	0	0	0	0	0	0	0	0	0	0	0	0	0	0	0	0	0	0	0	0	0	0	0	0	0	0	0	0	0	0	0	0	0	0	0	0	0	0	0	0	0	0	0	0	0	0	0	0	0	0	0	0	0	0	0	0	0	0	0	0	0	0	0	0	0	0	0	0	0	0	0	0	0	0	0	0	0	0	0	0	0	0	0	0	0	0	0	0	0	0	0	0	0	1	0	0	0	0	0	0	0	0	0	0	0	0	0	0	0	0	0	0	0	0	0	0	0	0	0	0	0	0	0	0	0	0	0	0	0	0	0	0	0	0	0	0	0	0	0	0	0	0	0	0	0	0	0	0	0	0	0	0	0	0	0	0	0	0	1	0	0	0	0	0	0	0	0	0	0	0	0	0	0	0	0	0	0	0	0	0	0	0	0	0	0	0	0	0	0	0	0	0	0	0	0	1	0	0	0	0	0	0	0	0	0	0	0	0	0	0	0	0	0	0	0	0	0	0	0	0	0	0	0	0	0	0	0	0	0	0	0	0	0	0	0	0	0	0	0	0	0	0	0	0	0	0	0	0	0	0	0	0	0	0	0	0	0	0	0	0	0	0	0	0	0	0	0	0	0	0	0	0	0	0	0	0	0	0	1	0	0	0	0	0	0	0	0	0	0	0	0	0	0	0	0	0	0	0	0	0	0	0	0	0	0	0	0	0	0	0	0	0	0	0	0	0	0	0	0	0	0	0	0	0	0	0	0	0	0	0	0	0	0	0	0	0	0	0	0	0	0	0	0	0	0	0	0	0	0	0	0	0	0	0	0	0	0	0	0	0	0	0	0	0	0	0	0	0	0	0	0	0	0	0	0	0	0	0	0	0	0	0	0	0	0	0	0	0	0	0	0	0	0	0	0	0	0	0	0	0	0	0	0	0	0	0	0	0	0	0	0	0	0	0	0	0	0	0	0	0	0	0	0	0	0	0	0	0	0	0	0	0	0	0	0	0	0	0	0	0	0	0	0	0	0	1	0	0	0	0	0	0	0	0	0	0	0	0	0	0	0	0	0	0	0	0	0	0	0	0	0	0	0	0	0	0	0	0	0	0	0	1	0	0	0	0	0	0	0	0	0	0	0	0	0	0	0	0	0	0	0	0	0	0	0	0	0	0	0	0	0	0	0	0	0	0	0	0	0	0	0	0	0	0	0	0	0	0	0	0	0	1	0	0	0	0	0	0	0	0	0	0	0	0	0	0	0	0	0	0	0	0	0	0	0	0	0	0	0	0	0	0	0	0	0	0	0	0	0	0	0	0	0	0	1	0	0	0	0	0	0	0	0	1	0	0	0	0	0	0	0	0	0	0	0	0	0	0	0	0	0	0	0	0	0	0	0	0	0	0	0	0	0	0	0	0	0	0	0	0	0	0	0	0	0	0	0	0	0	0	0	0	1	0	0	0	0	0	0	0	0	0	0	0	0	0	0	0	0	0	0	0	0	0	0	0	0	0	0	0	0	0	0	0	0	0	0	0	0	0	0	0	0	0	0	0	0	0	0	0	0	0	0	1	0	0	0	0	0	0	0	0	0	0	0	0	0	0	0	0	0	0	0	0	0	0	0	0	0	0	0	0	0	0	0	0	0	0	0	0	0	0	0	0	0	0	0	0	0	0	0	0	0	0	0	0	0	0	0	0	0	0	0	0	0	0	0	0	0	0	0	0	1	0	0	0	0	0	0	0	0	0	0	0	0	0	0	0	0	0	0	0	0	0	0	0	0	0	0	0	0	0	0	0	0	0	0	0	0	0	0	0	0	0	0	0	0	0	0	0	0	0	0	0	0	0	0	0	0	0	0	0	0	0	0	0	0	0	0	0	0	0	0	0	0	0	0	0	0	0	0	0	0	0	0	0	0	0	0	0	0	0	0	0	0	0	0	0	0	0	0	0	0	0	0	0	0	0	0	0	0	0	0	0	0	0	0	0	0	0	0	0	0	0	0	0	0	0	0	0	0	0	0	0	0	0	0	0	0	0	0	0	0	0	0	0	0	0	0	0	0	0	0	0	0	0	0	0	0	0	0	0	0	0	0	0	0	0	0	0	0	0	0	0	0	0	0	0	0	0	0	0	0	0	0	0	0	0	0	0	0	0	0	0	0	0	0	0	0	0	0	0	0	0	0	0	0	0	0	0	0	0	0	0	0	0	0	0	0	0	0	0	0	0	0	0	0	0	0	0	0	0	0	0	0	0	0	0	0	0	0	0	0	0	0	0	0	0	0	0	0	0	0	0	0	0	0	0	0	0	0	0	0	0	0	0	0	0	0	0	0	0	0	0	0	0	0	0	0	0	0	0	0	0	0	0	0	0	0	0	0	0	0	0	0	0	0	0	0	0	0	0	0	0	0	0	0	0	0	0	0	0	0	0	0	0	0	0	0	0	0	0	0	0	0	0	0	0	0	0	0	0	0	0	0	0	0	0	0	0	0	0	0	0	0	0	0	0	0	0	0	0	0	0	0	0	0	0	0	0	0	0	0	0	0	0	0	0	0	0	0	0	0	0	0	0	0	0	0	0	0	0	0	0	0	0	0	0	0	0	0	0	0	0	0	0	0	0	0	0	0	0	0	0	0	0	0	0	0	0	0	0	0	0	0	0	0	0	0	0	0	0	0	0	0	0	0	0	0	0	0	0	0	0	0	0	0	0	0	0	0	0	0	0	0	0	0	0	0	0	0	0	0	0	0	0	0	0	0	0	0	0	0	0	1	0	0	0	1	0	0	0	0	0	0	0	0	0	0	0	0	0	0	0	0	0	0	0	0	0	0	0	0	0	0	0	0	0	0	0	0	0	0	0	0	0	0	0	0	0	0	0	0	0	0	0	0	0	0	0	0	0	0	0	0	0	0	0	0	0	0	0	0	0	0	0	0	0	0	0	0	0	0	1	0	0	0	0	0	0	0	0	0	0	0	0	0	0	0	0	0	0	0
N0.HOG0003543	1	0	2	2	0	0	1	0	0	1	2	0	0	1	0	0	0	0	0	6	1	0	0	1	0	1	1	0	0	1	1	0	2	0	0	2	0	1	3	1	0	0	0	6	1	0	2	1	4	1	1	2	1	1	0	0	1	0	0	1	1	0	1	1	0	0	6	0	0	0	0	2	0	0	0	0	1	2	1	1	0	1	0	0	0	0	0	1	0	0	2	1	0	0	0	0	3	0	1	0	0	2	0	0	0	1	0	3	1	0	0	0	1	0	2	0	1	2	2	3	0	0	1	0	2	1	2	0	0	1	0	0	1	0	1	0	2	0	0	1	0	0	1	2	0	0	0	0	0	0	2	1	1	0	1	4	1	0	1	0	0	0	2	0	0	0	0	1	0	2	0	2	2	3	0	1	0	0	2	0	0	0	0	0	0	1	0	0	1	0	1	2	1	1	0	3	1	1	1	2	2	0	1	0	1	0	0	0	0	1	0	1	1	0	0	1	1	2	0	0	2	2	0	1	2	1	2	3	0	0	2	0	0	1	0	1	1	0	0	0	0	0	0	1	3	1	2	1	2	0	1	0	1	0	0	0	1	5	1	2	2	1	0	0	1	0	1	1	0	0	0	2	0	1	1	0	0	2	2	0	0	1	1	4	1	0	4	1	1	0	0	0	0	1	1	2	0	0	3	0	2	0	2	0	0	0	1	1	1	0	1	1	2	4	1	1	1	2	0	0	3	0	0	0	0	2	0	2	1	0	0	0	0	1	0	1	0	0	0	1	1	2	0	0	1	1	1	1	0	0	0	0	1	1	0	1	0	1	0	2	1	0	0	2	2	0	0	0	0	2	5	0	0	0	1	0	0	2	1	0	2	0	0	1	1	1	0	0	1	0	0	0	3	0	1	1	1	0	0	1	2	1	3	0	1	0	1	1	0	2	1	0	1	1	0	2	0	0	0	2	2	0	1	0	1	1	2	1	1	1	1	1	2	1	0	0	0	1	0	2	0	0	0	1	0	0	0	0	1	0	0	0	1	2	0	0	1	1	0	0	2	0	1	1	0	2	0	0	1	1	0	0	1	1	0	0	1	2	1	4	0	1	0	1	1	0	1	0	3	0	1	0	1	1	0	1	1	0	0	0	0	0	0	0	0	0	0	0	1	2	0	4	0	0	1	4	1	2	1	1	1	1	2	0	1	2	0	0	0	0	1	1	0	0	0	0	0	1	0	0	0	0	0	1	0	2	1	0	1	1	2	1	0	1	1	0	0	3	1	0	0	0	0	0	1	0	2	0	0	0	1	0	1	1	0	3	0	1	0	1	0	0	1	0	0	1	0	0	2	0	3	0	0	3	0	2	0	1	1	0	0	0	0	1	1	2	0	1	0	3	0	2	0	0	1	2	0	0	0	2	0	0	5	0	0	2	1	2	2	0	0	4	2	0	0	2	2	1	0	2	0	1	0	0	0	0	0	0	0	0	0	1	1	2	0	0	1	0	0	2	0	1	0	0	1	1	0	1	1	2	0	0	0	0	1	3	3	1	0	1	0	1	1	1	1	4	0	2	1	0	0	0	0	1	1	0	1	1	1	0	2	1	2	0	1	0	2	1	0	1	2	0	0	1	2	1	1	1	0	0	1	0	2	2	0	0	1	1	0	1	0	0	0	1	0	0	0	2	0	1	0	0	0	1	0	1	0	0	0	1	0	1	0	0	0	0	0	3	0	0	1	1	2	0	1	1	0	1	0	1	2	2	2	0	2	1	1	2	0	1	2	1	0	0	0	0	0	0	1	0	2	1	1	0	1	0	1	0	0	1	2	4	0	0	0	0	0	1	1	0	2	0	2	0	1	1	0	0	0	0	1	0	0	0	0	0	0	0	0	0	0	2	0	1	1	0	0	2	1	1	1	0	1	0	2	1	2	1	1	0	0	0	0	0	1	0	1	0	1	0	3	1	3	0	0	1	2	0	1	2	0	2	2	0	1	0	0	1	0	1	0	1	0	2	1	2	0	0	0	1	0	0	1	0	0	1	1	1	0	0	5	2	0	2	2	1	0	0	1	0	0	0	1	1	0	1	0	2	0	0	0	0	0	0	1	0	1	1	1	1	1	2	1	2	3	1	1	5	0	1	5	1	0	0	0	4	0	1	0	0	1	1	2	0	0	2	0	0	3	1	2	4	1	0	2	2	2	0	1	0	1	0	0	0	1	2	3	2	0	0	0	0	0	2	3	1	0	2	0	2	3	1	1	0	0	0	0	0	1	2	1	0	0	1	0	1	0	1	2	0	2	0	1	1	0	0	0	2	1	3	3	1	1	0	0	0	0	0	0	1	0	0	0	1	0	1	0	0	1	0	0	0	0	1	1	0	0	0	0	2	2	3	1	0	1	1	2	0	1	0	0	3	3	0	0	1	0	0	0	7	3	0	0	2	1	0	0	2	1	0	3	2	0	2	2	0	1	0	0	1	4	0	0	0	0	1	0	0	2	1	0	1	4	1	0	2	1	1	0	4	0	0	2	1	0	0	0	0	2	0	0	0	2	0	1	3	1	0	1	0	0	1	0	1	0	1	1	1	0	1	0	0	1	1	0	1	2	1	1	0	1	0	0	0	1	1	2	0	1	0	1	0	1	1	0	3	0	1	1	1	1	1	1	0	1	0	0	0	0	0	2	1	1	0	1	0	0	1	0	1	1	0	0	2	0	0	0	0	0	0	1	0	1	0	0	5	0	3	1	1	1	0	0	2	0	0	1	0	0	1	0	1	0	2	3	1	2	2	2	1	1	0	0	1	0	0	3	0	3	0	1	0	1	3	0	1	1	0	0	2	1	0	3	1	2	0	2	1	0	1	0	1	0	1	1	2	0	2	2	0	0	1	0	1	1	2	0	0	1	1	0	1	1	0	0	0	0	2	0	1	1	1	1	0	0	0	0	0	2	2	0	0	0	0	0	1	0	0	1	0	0	0	1	0	0	1	0	0	2	1	3	0	0	0	2	1	1	0	0	0	0	2	1	0	2	0	2	0	0	2	3	0	0	1	0	1	2	2	1	2	1	1	0	2	0	2	1	1	1	1	0	4	0	2	1	0	0	0	2	2	1	1	1	0	0	0	3	1	0	4	0	0	0	0	3	1	0	1	0	1	2	1	0	0	0	2	0	3	0	1	1	0	2	0	1	0	0	0	1	0	2	4	0	0	0	1	1	1	0	0	0	2	1	1	0	0	1	2	0	1	1	0	0	0	0	1	1	0	0	0	0	0	0	3	0	0	0	0	0	0	1	0	2	0	2	0	3	4	0	1	0	0	1	0	0	1	0	4	2	1	0	1	2	1	0	1	0	1	2	0	0	0	2	1	0	0	1	2	1	1	0	1	0	0	1	2	0	0	0	3	0	0	0	0	1	0	0	1	0	0	3	1	0	1	0	1	1	0	0	1	1	1	0	1	0	0	1	0	0	1	2	0	0	3	0	0	1	1	1	1	0	0	0	0	1	0	0	1	0	0	0	0	3	0	0	0	0	0	1	2	0	0	2	2	0	1	1	3	1	0	0	0	1	1	3	0	0	0	0	0	0	0	1	1	1	0	0	0	1	0	0	0	3	0	2	1	1	1	0	0	0	0	1	2	0	3	0	0	1	0	1	0	1	0	2	2	0	1	2	1	0	0	1	0	2	1	0	2	0	0	5	0	0	1	0	0	0	0	0	0	0	0	0	0	1	1	0	1	2	1	2	0	0	1	1	1	0	1	2	3	1	0	0	0	2	2	3	0	0	3	0	1	0	3	3	1	0	1	0	0	3	1	2	0	1	2	0	2	0	1	0	2	1	0	0	0	0	0	0	0	1	2	2	0	1	1	1	2	0	1	0	0	0	0	2	0	2	0	0	4	0	0	0	0	0	0	0	0	2	2	1	1	1	0	1	4	0	0	1	1	0	0	1	0	1	0	0	0	1	0	0	0	0	0	0	1	1	0	1	0	5	0	1	0	0	2	0	0	1	2	0	0	0	1	1	0	1	1	3	1	0	2	2	0	3	0	0	0	0	0	2	0	0	2	0	0	3	0	0	0	0	0	0	0	2	1	3	0	1	1	1	0	3	0	0	0	0	1	0	0	1	0	0	1	0	2	2	0	1	0	1	0	0	0	0	2	0	1	0	1	0	0	1	0	1	0	0	2	0	0	0	1	3	0	0	2	1	0	0	0	2	0	1	1	0	0	0	1	0	0	0	0	1	0	1	1	2	0	2	0	1	1	1	2	1	4	1	0	1	0	2	0	1	0	1	0	0	1	0	0	0	0	1	0	0	0	2	0	0	1	0	1	2	0	1	0	0	0	2	0	0	0	0	3	3	0	0	3	0	0	0	2	0	0	0	2	1	0	0	0	1	3	0	0	0	0	0	2	3	2	0	1	1	0	3	4	2	1	0	0	2	1	1	2	0	0	1	1	1	0	1	0	0	4	1	0	0	4	0	1	1	0	1	0	0	0	4	1	1	0	0	0	2	1	0	0	0	1	0	0	2	0	0	1	2	0	0	1	2	1	5	1	1	2	0	0	0	1	0	1	0	3	3	1	0	1	1	1	2	2	0	0	0	1	0	5	1	1	1	3	2	0	0	1	0	0	0	2	1	1	1	0	0	0	2	1	1	0	0	0	0	3	1	0	0	2	0	0	2	0	0	0	0	0	1	0	2	0	2	0	2	0	0	1	3	0	0	3	1	0	0	3	1	0	1	1	4	1	1	0	1	0	0	0	0	0	2	0	2	1	0	0	2	2	0	1	0	1	5	0	0	0	0	1	0	0	1	0	0	1	0	0	1	4	2	2	0	0	0	1	2	0	1	2	0	0	1	0	0	0	1	0	2	0	2	0	2	0	0	0	0	1	0	2	1	1	0	2	0	1	2	1	2	1	0	0	1	0	1	0	1	2	6	0	0	4	1	0	0	1	0	0	0	0	0	0	0	1	1	2	0	0	1	0	0	0	0	0	0	0	0	0	0	2	0	1	1	0	2	0	0	1	0	1	0	0	0	3	1	1	0	1	0	0	1	0	0	2	0	0	1	0	0	0	1	0	0	1	0	1	1	1	2	0	0	0	1	1	0	0	4	1	0	0	2	0	1	1	0	1	3	2	0	1	0	0	0	2	0	2	0	0	1	1	1	1	0	0	1	0	0	0	1	0	0	0	0	0	9	0	0	0	1	0	1	3	0	2	2	0	1	2	1	0	0	1	2	2	3	0	0	2	0	1	1	2	0	2	0	0	1	0	2	1	2	0	2	0	0	0	0	0	1	0	0	0	3	0	3	1	2	0	3	5	0	2	0	1	2	0	0	0	2	1	1	0	0	0	0	1	0	0	0	0	0	1	0	0	1	0	2	1	1	0	0	0	3	0	1	0	4	0	1	2	3	0	0	0	2	1	0	2	1	1	1	0	3	1	2	0	1	3	0	0	1	0	0	0	1	1	1	1	1	0	0	1	1	1	1	1	1	0	1	0	1	3	1	1	0	0	0	1	0	1	1	1	0	3	0	0	1	2	0	2	0	0	0	0	3	0	0	2	0	0	3	1	0	1	1	0	2	1	1	0	0	6	0	1	0	1	0	1	1	1	0	0	0	1	1	1	0	1	3	0	1	1	1	1	1	3	0	0	1	2	0	1	0	0	0	0	1	0	0	1	1	1	3	0	1	0	0	0	0	2	0	0	1	1	1	0	0	3	2	0	1	1	0	1	0	0	0	1	0	1	2	0	2	3	0	0	0	0	1	0	0	2	2	0	0	2	0	0	1	3	1	3	0	0	0	2	2	0	0	0	0	0	6	0	2	0	0	0	0	1	0	2	0	1	1	2	1	0	0	2	0	0	1	1	0	1	0	1	1	2	3	0	0	1	0	0	2	0	0	0	0	0	2	0	0	1	0	3	0	2	0	1	0	1	1	0	0	0	1	2	0	0	0	1	1	1	0	1	0	0	1	1	1	0	2	0	4	1	0	0	0	0	0	0	1	2	2	1	0	0	2	1	0	0	5	1	2	1	1	4	2	1	0	0	1	3	0	3	1	0	3	2	2	0	0	3	1	0	0	0	4	2	1	1	1	0	0	0	0	0	0	0	1	1	0	0	0	1	0	1	2	1	0	4	0	0	0	0	1	1	1	0	0	0	6	1	0	1	1	0	1	1	1	1	0	0	0	0	0	0	0	2	0	0	0	0	2	0	0	3	0	0	0	0	1	0	0	3	0	1	0	0	2	1	0	0	1	1	0	0	0	1	0	0	0	0	0	1	0	0	1	3	0	0	0	0	0	0	2	0	0	0	1	1	0	0	1	0	1	2	1	1	0	0	1	0	2	0	0	1	1	1	0	0	1	0	0	0	1	1	0	1	0	0	0	1	0	0	1	2	2	0	0	0	1	0	1	0	0	0	0	0	0	4	1	0	1	0	0	0	0	1	2	1	2	0	0	0	2	1	4	3	2	0	0	2	0	0	0	0	1	0	0	1	0	2	0	0	0	1	0	0	1	0	0	1	1	2	0	0	1	1	1	1	0	2	0	0	2	3	0	1	0	4	0	1	0	0	0	1	0	0	0	2	0	1	0	1	0	1	1	1	2	0	2	0	1	0	0	1	0	0	2	0	1	1	1	1	2	0	0	1	0	0	0	1	1	2	1	0	1	0	0	1	2	2	0	1	0	0	0	0	0	3	1	0	1	0	0	1	0	0	1	0	0	0	0	1	0	0	0	1	0	0	0	0	0	0	2	0	1	0	2	0	0	1	1	1	2	0	0	2	0	2	0	0	0	0	0	0	0	0	1	0	0	0	1	2	1	1	0	1	0	0	1	1	1	0	0	1	1	0	2	1	0	0	3	0	1	1	2	0	0	1	0	0	0	2	1	1	0	0	0	1	2	0	0	0	0	0	1	2	0	0	0	0	2	0	0	0	1	0	3	1	1	4	2	0	1	1	2	2	1	1	0	1	0	0	4	1	0	0	1	0	0	0	0	3	0	0	0	2	1	3	4	0	2	1	1	0	0	1	0	0	0	2	1	1	2	0	2	1	0	0	0	0	1	1	2	0	0	1	0	0	0	2	1	0	0	0	1	0	0	0	0	1	0	1	0	1	0	0	0	0	0	2	2	1	1	0	0	0	0	0	1	2	0	0	1	0	2	0	0	4	0	2	0	0	0	0	1	0	0	0	2	0	1	2	4	0	0	1	1	2	1	0	2	2	2	1	0	0	0	2	3	0	0	1	2	1	0	0	1	0	0	1	0	1	0	2	2	1	2	2	0	0	2	1	1	0	1	1	0	0	2	0	3	0	0	1	1	0	1	0	1	0	1	0	0	0	1	0	0	0	0	2	1	1	1	1	2	0	1	1	2	0	0	1	1	0	1	0	1	0	0	0	1	0	1	2	0	1	0	0	3	1	3	2	1	1	1	1	3	2	1	0	1	0	2	1	0	0	0	2	4	3	0	4	1	1	5	0	0	0	0	0	0	1	2	2	2	0	0	2	0	2	0	0	1	0	3	0	1	0	0	0	0	3	1	1	1	1	2	1	0	1	0	2	0	1	2	1	0	0	1	0	3	1	1	0	0	0	0	0	0	0	2	0	0	0	0	0	1	0	1	0	0	1	0	1	1	0	0	0	1	1	0	1	0	0	0	1	1	1	0	0	0	0	0	1	0	1	1	0	0	0	0	0	2	0	1	2	0	3	0	0	2	1	1	0	3	1	1	0	0	2	2	1	1	0	0	0	0	0	0	1	0	0	0	0	1	1	0	8	0	0	0	2	0	0	0	2	0	1	2	0	0	1	1	3	0	2	2	1	1	1	0	2	0	0	0	2	2	0	0	0	0	3	2	1	1	0	2	0	1	1	1	2	1	1	1	0	1	1	0	0	0	0	0	1	0	2	2	0	1	0	0	1	0	0	0	0	1	1	0	3	0	1	0	0	1	0	0	1	0	0	1	0	1	0	0	2	0	1	0	0	2	0	1	0	0	1	0	0	1	2	0	0	1	1	2	1	1	0	1	0	1	0	0	1	1	3	0	0	2	0	3	0	1	1	0	0	0	2	1	0	2	0	1	2	3	0	0	0	0	2	0	0	0	0	1	0	0	3	1	0	1	3	2	1	2	1	1	0	0	0	1	0	0	2	2	1	0	1	0	0	1	0	1	0	0	1	0	5	0	1	1	0	1	0	4	0	0	0	0	0	1	1	1	0	0	1	1	1	1	0	1	0	1	1	1	0	0	2	1	0	2	1	0	0	0	0	0	0	2	2	2	0	1	0	1	3	0	4	2	0	1	0	1	1	1	0	0	4	3	2	0	0	1	0	0	1	1	3	2	1	0	0	0	0	0	1	0	0	1	0	0	3	0	1	0	4	0	0	2	0	1	3	0	0	0	1	2	1	2	1	1	1	0	1	0	0	0	0	0	0	1	0	0	0	1	1	0	2	1	1	1	2	0	0	2	0	0	2	0	1	1	0	0	1	1	0	0	0	6	0	0	4	2	0	0	0	0	1	0	1	2	0	2	1	1	2	0	0	0	2	1	2	0	2	1	2	1	3	0	1	1	0	0	0	2	1	4	1	0	0	0	2	2	0	2	0	2	0	0	0	2	0	1	1	0	0	0	1	1	1	0	1	0	3	0	0	1	0	0	0	0	0	1	3	0	0	1	3	3	0	0	2	1	0	2	2	1	0	1	0	1	0	1	1	2	2	3	0	0	0	0	0	0	0	1	0	1	2	1	0	0	1	0	1	0	0	1	0	0	2	0	3	0	1	1	0	0	3	0	0	0	0	1	1	0	2	0	0	1	0	0	3	3	0	1	5	1	1	0	1	3	1	0	2	2	3	0	1	2	0	0	0	1	1	1	1	0	0	3	0	1	0	0	1	0	0	1	2	0	2	0	0	1	0	3	1	0	0	0	0	0	0	0	1	0	0	0	1	2	0	2	1	1	2	0	1	0	0	1	0	1	3	0	2	1	0	0	0	1	0	1	0	0	0	1	1	1	0	1	2	0	1	1	0	1	0	1	0	1	4	3	0	1	1	1	0	2	0	1	1	1	0	0	1	2	1	0	0	0	2	0	0	0	0	0	2	2	0	0	0	0	0	0	0	1	0	0	2	6	0	3	1	0	4	0	0	0	3	0	0	0	0	0	0	1	0	0	0	0	1	1	0	2	0	0	2	0	0	0	2	2	0	1	1	0	0	0	0	0	0	0	0	1	2	1	1	2	0	1	5	0	4	3	2	0	2	1	1	2	1	0	0	0	2	2	0	3	0	0	0	1	0	1	1	1	1	0	0	1	0	2	1	0	1	0	0	0	0	2	0	0	1	0	0	0	0	0	0	0	0	0	0	0	0	1	1	0	0	1	0	0	1	1	0	0	3	0	2	0	0	2	0	1	1	0	1	0	0	1	1	0	2	1	0	1	0	0	1	0	0	0	0	1	0	4	0	3	0	1	1	1	2	1	0	2	0	0	2	0	1	1	0	1	0	1	0	1	1	1	0	2	1	2	0	0	4	1	5	2	0	0	1	0	0	0	0	0	3	0	0	1	1	0	1	0	0	1	0	1	0	0	1	1	1	0	2	1	0	3	1	1	1	1	0	3	0	1	1	0	3	1	0	0	0	2	1	1	1	0	2	0	0	0	0	0	2	1	0	1	0	1	1	2	1	1	0	1	0	0	3	2	3	2	1	0	0	0	0	2	1	0	0	2	0	1	1	1	1	1	0	2	2	0	1	2	0	0	3	0
