## Supplementary Data S6 for "Ascidian embryonic cells with properties of neural-crest cells and neuromesodermal progenitors of vertebrates": SupplementaryDataS6.txt (part 39 of 57)

N0.HOG0010746	1	0	0	1	0	0	0	1	1	1	0	0	0	0	0	1	0	0	0	0	0	0	1	0	0	0	0	0	0	1	1	0	0	0	0	2	0	1	0	1	0	0	0	1	0	0	0	0	0	0	0	2	1	1	1	0	0	0	0	1	0	0	1	0	0	0	0	0	0	0	0	0	0	0	0	0	2	0	0	2	0	0	0	0	0	0	0	0	3	0	1	1	0	0	0	0	0	0	0	0	0	0	0	0	0	0	0	0	1	1	1	1	0	0	0	0	0	0	0	0	0	1	0	0	0	0	1	0	0	0	3	0	1	0	0	0	1	1	0	1	0	0	0	0	0	0	0	0	0	0	1	0	0	0	0	1	1	0	0	0	0	0	1	0	0	1	0	0	0	1	0	1	0	0	0	1	0	0	0	0	1	0	0	1	0	0	0	0	0	0	0	0	0	0	0	0	0	0	0	1	0	0	0	0	0	0	0	0	0	0	0	1	0	0	0	0	1	0	0	0	0	0	0	2	0	0	0	0	1	2	0	0	0	1	0	0	0	1	0	0	0	0	0	0	0	0	0	0	1	0	1	0	4	0	0	1	0	0	1	0	1	1	0	0	0	1	0	3	0	0	0	0	0	0	0	0	0	0	0	0	0	1	0	0	0	0	0	0	0	0	0	0	0	1	0	0	0	1	0	0	0	0	0	0	0	0	0	0	0	0	1	1	0	0	1	0	0	1	0	1	0	0	1	0	0	0	0	0	1	1	0	0	0	0	0	1	0	0	0	0	1	0	0	1	0	0	0	0	1	0	0	1	0	0	0	0	0	0	1	0	1	0	0	0	1	0	0	0	1	0	0	0	0	0	0	0	0	0	0	0	0	0	1	0	0	0	0	0	0	0	1	0	0	1	0	0	0	0	0	0	0	0	0	0	0	0	2	0	0	0	0	0	0	0	0	0	0	0	0	0	1	0	0	1	1	2	0	0	1	0	0	1	0	0	0	0	0	0	1	0	0	1	0	0	0	0	0	0	0	0	0	0	1	1	1	0	0	0	0	0	0	0	0	0	0	0	0	0	0	0	0	0	0	0	0	0	0	0	0	0	0	0	0	0	0	0	0	1	0	0	0	0	0	1	0	0	0	0	0	0	0	0	1	0	1	0	0	0	0	0	0	0	0	0	0	0	0	0	0	0	0	0	1	0	0	1	0	1	0	0	0	0	0	1	0	0	1	0	1	0	1	0	0	0	1	0	2	1	2	0	0	0	0	0	0	0	0	0	0	0	0	0	0	0	0	0	0	0	0	0	0	0	0	0	1	0	0	0	0	0	0	1	0	0	0	2	1	0	0	0	0	0	0	1	0	0	0	0	1	0	0	0	0	0	1	0	1	0	0	0	0	0	0	0	0	0	0	0	0	1	1	0	0	1	0	0	0	0	0	0	0	1	1	0	0	1	0	0	0	1	2	1	0	0	0	0	0	0	0	0	1	0	0	0	0	0	0	0	0	1	0	0	0	0	0	0	0	0	0	0	1	0	0	0	0	0	1	0	1	0	0	0	2	0	0	1	0	0	0	0	0	0	0	0	0	1	1	0	0	0	1	0	0	0	0	1	0	0	0	1	1	1	0	0	0	1	1	0	0	0	0	1	1	0	0	0	0	0	0	0	0	0	0	0	0	1	0	0	0	0	0	0	0	0	0	0	0	0	0	0	0	1	0	2	0	0	1	0	0	2	1	1	0	0	1	0	0	0	0	0	0	0	1	0	0	0	0	0	1	0	1	0	0	0	0	0	1	0	0	0	1	0	0	3	1	0	0	0	0	1	0	0	0	1	0	0	1	0	0	1	0	0	1	1	0	1	0	0	0	1	0	0	0	0	0	0	1	0	0	0	0	0	0	1	0	1	0	1	0	0	0	0	0	0	0	0	0	0	0	1	0	0	1	0	0	0	1	0	0	1	1	0	0	2	0	0	2	1	0	0	0	1	0	0	0	0	0	0	0	0	1	0	0	0	0	1	0	0	0	0	0	2	0	0	1	0	0	0	0	0	1	0	0	1	0	0	0	0	1	1	0	0	0	0	0	2	0	0	1	1	0	0	0	0	0	0	0	0	0	1	0	0	0	0	0	0	0	1	1	0	0	2	0	0	0	0	0	0	0	0	0	0	0	0	0	0	1	1	0	2	0	1	0	1	0	0	0	0	0	0	0	0	0	0	0	1	1	0	0	0	1	0	0	0	0	0	0	0	0	0	0	0	0	0	0	0	2	1	0	0	0	1	1	0	0	0	1	0	0	0	0	1	0	0	0	0	0	0	0	0	0	1	0	0	0	1	0	0	0	1	0	0	1	1	0	0	0	0	0	1	1	0	0	0	0	0	0	0	1	3	0	0	0	0	0	0	1	0	0	0	0	0	0	0	0	0	0	0	0	0	0	0	1	2	0	0	1	0	0	0	1	0	0	0	0	2	0	0	0	0	1	0	1	0	1	0	0	0	1	2	0	2	0	0	0	1	0	0	0	0	0	0	1	0	1	0	0	0	0	0	1	0	0	0	2	0	1	0	1	0	0	0	0	0	0	0	0	0	0	1	0	0	0	0	1	1	0	0	0	0	0	0	0	0	0	0	0	0	0	0	0	0	0	0	0	0	0	0	0	0	0	0	0	0	0	2	2	0	0	0	0	0	1	0	1	0	0	0	1	0	0	0	0	0	1	0	0	0	0	0	2	0	0	0	0	2	0	1	0	0	0	0	0	0	1	0	0	2	0	0	0	0	0	0	0	0	2	0	0	0	1	0	0	0	0	0	0	0	0	0	0	0	0	0	0	0	0	0	0	1	2	0	0	0	1	0	0	0	0	0	0	0	0	1	0	0	0	0	1	0	1	1	0	0	0	0	2	0	0	0	0	0	1	0	0	0	0	0	0	1	0	1	0	0	0	0	0	0	0	1	0	0	0	0	0	0	0	1	0	0	0	0	1	0	3	1	1	0	0	0	1	0	1	0	0	1	0	0	0	0	0	0	2	0	1	0	0	1	0	0	1	0	0	0	0	0	1	0	0	1	0	0	0	0	0	0	1	0	0	1	1	0	1	0	0	0	1	0	0	0	0	0	0	0	0	0	0	0	0	1	1	0	0	0	1	0	0	0	1	0	0	1	0	0	0	0	0	0	0	0	0	0	1	0	0	0	0	0	0	0	1	1	0	0	0	1	0	0	1	1	0	0	0	0	0	0	0	0	0	0	0	0	0	0	0	0	1	0	0	0	1	0	0	0	0	0	0	0	0	1	1	0	0	0	0	0	2	0	0	0	0	0	0	0	0	0	0	0	0	0	0	0	0	0	1	0	0	1	0	0	0	0	0	0	0	0	0	0	0	0	0	0	0	0	0	0	0	0	1	0	0	0	0	1	0	1	0	1	0	1	0	1	0	0	0	0	0	0	1	0	1	0	0	0	0	1	0	1	1	1	0	0	0	0	0	0	0	0	0	1	1	0	0	1	1	0	0	0	0	0	0	0	1	0	0	0	0	1	0	0	0	0	0	0	1	0	0	0	0	1	1	0	0	0	0	1	0	1	0	0	0	0	0	0	0	0	0	0	0	0	0	0	0	0	0	0	0	0	0	0	1	1	0	1	0	1	1	1	0	0	0	0	0	0	2	1	0	1	0	0	0	1	0	0	0	0	0	0	0	0	0	0	0	0	0	1	0	0	0	0	0	0	1	0	0	1	0	0	0	0	0	1	0	0	0	0	0	1	0	0	0	1	0	0	1	0	0	0	0	0	0	0	0	0	2	1	0	0	0	1	1	2	0	0	0	0	0	0	0	0	0	3	0	0	0	2	1	0	0	1	0	0	0	0	0	0	1	0	0	0	0	0	0	0	0	0	0	1	0	0	2	1	0	0	0	0	0	1	0	0	0	0	0	0	0	0	0	0	1	1	1	2	0	0	0	0	3	0	0	0	0	0	0	0	1	0	0	0	0	0	0	0	0	0	0	0	0	0	0	0	0	0	1	0	0	0	0	0	0	2	0	0	0	1	0	1	0	0	0	0	0	0	0	1	0	0	0	0	0	0	1	0	0	0	0	0	0	2	0	2	0	0	0	0	0	0	0	0	1	1	1	0	1	0	0	1	0	0	0	0	0	0	0	0	0	1	0	0	1	0	0	0	1	1	0	0	0	0	0	1	1	0	0	0	1	2	0	0	1	0	1	0	1	0	0	0	1	0	0	0	0	0	0	0	0	0	0	2	1	0	0	0	0	0	0	0	0	1	0	1	3	0	0	1	0	0	0	0	0	0	1	0	0	0	0	0	1	0	0	0	0	0	1	0	0	0	1	0	1	0	1	0	0	0	0	0	2	2	1	1	0	0	0	0	0	0	0	1	1	0	0	0	0	0	0	0	0	1	1	0	0	0	0	0	0	0	0	0	0	0	0	1	0	0	0	1	0	0	0	0	0	0	0	0	0	0	1	1	0	0	0	0	2	1	0	0	0	0	0	1	0	0	0	1	0	0	0	0	0	0	0	0	0	0	1	0	0	0	0	0	0	1	1	0	0	1	0	0	0	0	0	0	0	0	0	0	0	0	0	0	0	0	1	0	0	0	0	1	0	0	1	0	0	1	1	2	0	0	0	0	0	0	0	0	0	0	0	0	1	0	0	1	0	1	1	0	0	0	1	0	0	0	0	0	0	1	0	0	0	0	0	0	1	2	1	0	0	0	0	0	1	0	1	1	0	0	0	0	0	0	1	0	0	0	0	0	0	0	0	0	0	1	0	0	1	0	0	0	0	0	0	0	1	0	0	0	1	0	0	1	2	1	1	1	0	0	0	0	0	0	1	1	0	1	0	0	0	0	0	0	0	0	0	0	1	0	0	0	0	1	0	0	2	0	0	0	0	1	0	0	1	1	0	0	0	0	1	0	0	0	0	0	0	0	1	1	2	0	1	0	0	0	0	0	0	1	0	0	0	0	0	0	0	1	0	1	0	0	0	0	1	0	0	0	0	1	0	0	0	0	0	0	1	1	0	0	1	2	0	0	2	0	0	0	0	0	0	0	1	0	0	0	0	0	0	0	0	1	0	0	0	1	0	0	0	0	0	0	1	0	0	0	0	0	0	0	0	0	1	1	1	1	0	0	0	0	0	0	0	0	0	0	1	3	0	0	0	0	1	0	0	0	0	0	0	0	1	0	1	0	0	0	0	1	2	0	0	0	1	0	1	2	1	0	0	0	1	0	0	0	0	0	2	0	0	0	0	0	0	0	1	0	0	0	0	0	1	0	3	0	0	0	0	0	0	1	0	1	1	0	1	0	0	0	0	0	0	0	0	0	0	0	0	0	0	0	0	0	0	0	0	0	0	0	1	0	0	0	0	0	1	0	0	0	0	0	0	0	0	0	1	0	0	1	0	0	0	0	0	0	2	0	0	0	0	0	1	0	1	0	0	0	0	0	0	0	0	0	0	0	1	0	0	0	2	0	0	1	0	0	0	0	0	1	0	1	0	0	0	0	0	0	0	0	0	0	1	0	0	0	0	0	1	0	0	0	1	0	1	0	2	0	0	0	0	0	0	0	0	1	1	0	0	1	1	0	0	0	0	0	0	0	0	2	0	0	0	1	0	0	0	1	0	0	0	0	0	0	1	0	1	0	0	1	3	0	0	0	0	0	0	1	0	0	0	0	0	0	0	0	0	1	1	0	0	1	1	1	0	0	0	0	0	0	0	0	0	0	0	2	1	0	0	0	0	0	0	0	0	0	1	0	1	1	0	0	0	0	0	0	0	0	0	0	0	0	0	0	0	0	0	0	0	0	0	0	0	0	1	1	0	2	0	0	0	0	1	0	0	0	0	0	0	0	0	0	1	0	0	0	2	0	0	0	2	2	0	0	1	2	0	0	0	0	0	0	0	1	1	0	0	1	0	0	0	0	0	0	1	0	0	0	0	0	0	0	0	0	0	0	0	1	1	0	0	0	0	0	1	0	0	0	0	0	1	0	0	0	3	0	0	0	0	0	0	0	0	0	0	0	0	0	0	0	0	0	0	0	2	0	0	1	0	0	0	0	0	0	0	0	0	0	2	0	2	0	0	1	1	0	0	0	0	0	1	0	0	0	0	1	1	0	0	0	0	1	0	0	0	0	0	0	0	0	0	1	0	0	0	0	0	1	0	0	0	1	0	1	0	0	1	0	0	0	0	1	0	0	0	0	0	0	1	0	0	0	1	1	0	0	0	0	0	1	0	0	0	0	0	0	0	0	0	0	0	0	0	0	0	0	0	0	0	2	1	0	3	0	0	1	1	0	0	0	0	1	0	0	0	0	0	1	0	0	0	0	0	1	1	0	0	0	1	0	2	0	2	0	0	0	0	0	1	1	0	0	0	1	0	0	0	2	0	0	1	1	0	0	0	0	1	0	0	1	0	0	0	0	0	0	0	0	0	0	0	0	1	0	0	0	0	0	0	0	0	1	0	0	0	0	0	0	0	0	0	0	1	0	0	1	0	0	0	0	0	0	0	0	0	0	0	1	0	1	0	0	0	0	0	0	0	0	0	1	0	0	0	0	0	1	0	0	1	1	0	0	0	1	0	0	2	2	0	1	0	1	2	1	0	0	0	0	0	0	0	0	0	0	0	0	0	0	0	0	0	0	0	0	0	0	0	0	0	2	0	1	1	0	1	0	2	0	0	0	0	0	0	0	0	0	0	0	1	0	0	0	0	0	0	0	0	0	3	0	2	0	0	0	0	0	0	0	0	0	1	0	0	0	0	0	0	0	0	0	0	0	0	0	0	1	0	0	0	0	0	0	0	0	0	0	0	0	0	3	0	0	0	0	0	0	0	0	0	2	1	0	0	1	0	0	0	0	1	0	0	0	0	2	0	0	1	0	0	1	0	0	0	0	2	0	0	0	0	0	0	2	0	0	0	1	0	1	0	0	0	0	0	0	0	0	0	0	0	1	0	0	1	1	0	0	0	0	0	0	0	1	0	0	0	0	1	0	1	0	1	0	2	0	0	0	0	1	0	0	1	0	0	0	0	0	0	0	0	0	0	1	0	0	0	0	1	0	0	0	1	0	0	0	0	0	0	0	0	0	0	0	0	0	0	0	1	1	0	0	0	0	0	0	0	0	0	0	1	0	1	0	0	0	0	0	0	0	0	0	0	0	0	0	0	1	0	0	0	0	0	0	0	0	1	0	0	0	0	1	0	0	0	0	1	0	0	1	0	0	0	0	0	1	0	0	0	1	0	0	0	0	0	0	0	0	0	0	0	0	2	0	0	0	0	0	0	0	0	0	1	2	0	0	0	0	0	1	1	0	0	0	1	1	0	0	1	1	0	0	0	1	2	0	0	0	0	0	1	0	0	1	0	0	0	0	0	0	0	0	1	1	0	0	0	0	0	0	0	0	0	0	0	0	0	0	0	1	0	1	2	0	0	0	0	0	0	0	1	0	0	0	0	0	0	0	0	2	0	0	0	0	1	0	0	1	0	3	0	0	0	0	0	1	0	1	1	0	0	0	0	1	1	0	0	2	0	2	0	0	1	0	0	0	0	1	0	0	0	0	0	0	0	0	0	1	0	1	0	0	0	0	0	0	0	0	0	0	0	0	0	0	0	0	0	0	0	0	0	0	0	0	0	1	1	0	0	0	0	0	0	0	0	0	0	0	0	0	0	0	0	0	2	0	0	0	0	0	0	0	0	1	0	0	0	0	0	0	0	0	3	0	0	1	0	0	2	1	1	0	0	1	0	1	0	0	0	0	0	0	0	0	0	0	0	0	0	0	0	1	0	0	0	1	0	0	1	1	0	0	0	0	0	0	1	0	0	0	1	0	0	0	0	0	0	1	0	0	0	2	0	0	1	0	0	0	0	0	0	1	0	1	0	0	0	0	0	0	0	0	2	0	0	0	0	0	0	0	0	0	0	0	0	0	1	0	0	0	0	0	2	0	0	0	0	0	0	0	0	1	0	0	1	0	0	0	0	1	0	0	0	1	0	0	0	1	0	0	0	0	0	0	0	0	1	0	0	0	0	0	0	0	0	0	1	0	1	0	0	0	0	1	2	0	0	0	0	0	1	0	0	0	1	0	0	0	0	0	0	0	0	0	0	2	0	1	0	0	0	0	0	0	0	1	0	0	0	1	0	1	0	0	0	0	0	0	0	0	2	0	0	0	0	0	0	0	1	0	0	0	0	2	0	0	0	0	1	0	0	0	0	0	0	1	1	0	1	0	0	0	0	0	0	0	0	1	0	0	0	1	1	0	0	1	0	1	0	1	1	0	2	1	0	0	0	0	0	0	0	0	0	0	1	0	1	0	0	2	0	0	0	0	0	2	1	1	0	0	0	0	0	0	0	0	0	0	0	1	1	2	0	1	0	0	0	2	0	0	1	1	0	0	0	0	0	0	0	0	0	0	0	1	1	0	0	0	1	1	0	0	0	0	0	0	0	1	1	0	0	0	0	0	0	0	0	0	0	1	0	0	0	0	0	0	0	0	0	0	0	0	0	1	0	0	0	1	0	0	0	0	0	0	0	0	0	0	0	3	0	1	0	0	1	0	0	0	1	1	1	1	0	0	1	0	1	0	0	0	0	0	0	0	0	1	0	0	0	0	0	0	0	1	0	0	0	0	1	0	0	0	0	0	0	4	0	2	0	0	0	1	0	0	0	1	0	0	1	0	0	0	0	0	0	0	0	1	0	0	0	0	0	0	0	0	0	0	1	1	0	0	0	0	0	0	0	0	0	0	0	1	0	0	4	0	0	0	0	0	0	0	1	1	0	1	1	0	0	0	0	0	0	0	0	0	0	0	0	0	0	0	1	0	0	0	0	1	0	1	0	0	0	1	0	0	1	0	2	0	0	0	1	0	1	0	0	0	0	2	0	2	1	0	0	0	0	0	0	0	0	0	0	0	0	0	0	1	0	0	0	0	1	0	0	0	0	0	1	1	0	0	0	0	0	3	1	0	1	0	0	2	0	0	0	0	0	0	0	1	1	0	2	1	0	0	0	1	1	0	0	0	0	2	2	0	0	0	0	0	0	1	1	0	0	0	0	0	0	2	0	0	0	0	1	0	0	0	0	0	0	0	1	0	0	1	0	1	1	0	0	0	0	0	0	0	0	0	1	0	0	0	0	1	1	0	0	0	0	0	0	0	0	0	0	0	0	0	1	0	0	0	0	0	0	0	0	0	0	0	0	1	0	0	0	1	0	0	1	0	0	0	0	0	0	0	0	0	0	0	0	0	0	0	1	0	0	0	0	0	1	0	0	0	0	0	1	0	0	0	0	0	0	1	0	0	1	0	1	0	1	2	0	0	0	0	0	0	1	0	1	0	0	0	1	2	0	1	0	0	0	0	0	0	0	0	0	0	0	0	0	0	0	0	0	2	0	0	0	0	0	0	1	0	0	1	0	1	0	0	0	1	0	0	0	1	0	2	0	0	0	1	1	0	1	0	0	0	0	1	0	0	0	1	0	1	1	0	0	0	0	0	0	0	0	1	0	0	0	0	0	0	0	0	0	1	1	0	0	1	1	0	0	1	1	0	0	0	0	0	0	0	0	0	1	0	0	0	0	0	0	0	0	1	0	0	0	0	0	0	0	0	0	0	0	0	0	0	0	0	1	1	0	0	0	0	1	1	1	0	0	0	0	0	0	0	0	1	2	0	1	1	0	0	0	1	0	0	0	0	0	0	0	0	0	1	0	0	0	0	0	0	0	0	1	0	0	1	0	0	0	1	0	0	0	0	0
N0.HOG0010792	0	1	0	1	0	0	0	1	3	1	2	0	2	0	0	0	0	3	1	4	1	2	1	2	0	1	0	1	0	0	0	0	0	1	0	1	0	1	1	1	0	0	0	0	0	0	1	3	1	0	0	0	3	0	0	2	0	1	0	0	1	0	1	1	2	0	0	0	0	2	3	0	0	0	0	0	0	1	1	3	0	1	1	0	1	1	0	0	0	0	0	2	0	1	1	0	2	0	1	1	0	0	2	2	0	1	3	0	0	3	0	2	0	0	0	0	1	0	0	1	0	1	0	0	2	2	0	0	2	0	0	0	2	2	2	1	3	1	0	0	0	1	2	3	0	0	0	0	0	1	3	0	0	0	0	0	0	1	1	0	1	1	2	0	1	0	0	1	2	6	3	1	5	0	0	0	0	0	1	0	1	0	0	3	0	1	0	0	2	1	2	0	3	2	0	0	1	1	0	0	0	0	1	1	1	1	0	1	0	0	0	0	0	0	2	0	0	2	0	0	0	0	0	2	0	0	0	0	0	1	0	0	2	2	0	0	0	0	1	0	0	0	0	1	2	0	0	1	2	0	1	0	1	1	3	1	0	0	0	1	0	1	4	0	0	1	0	2	0	1	0	1	1	1	1	0	0	0	0	0	0	3	0	0	0	3	2	0	1	0	0	0	1	0	2	1	1	1	0	0	0	0	1	0	1	1	2	0	5	0	0	1	2	2	2	0	2	1	0	1	0	0	3	0	0	0	3	0	0	2	2	1	4	0	1	0	1	2	1	1	0	2	0	0	1	0	3	0	1	0	0	0	0	0	1	1	0	1	0	0	2	0	1	0	1	0	0	3	1	1	3	1	1	0	0	0	0	0	2	0	1	0	0	0	0	2	0	0	0	0	3	2	2	0	2	1	0	2	0	0	0	0	1	0	0	2	2	0	0	1	0	3	1	3	0	1	0	3	2	2	0	0	0	0	2	1	0	0	0	1	0	3	0	3	0	1	0	2	0	0	0	1	3	0	0	0	2	1	0	1	0	2	1	0	0	0	2	0	0	1	2	0	1	0	0	2	0	0	3	1	0	0	0	0	0	1	0	0	0	1	0	3	0	2	0	1	1	0	3	1	0	0	1	0	0	0	0	0	0	1	0	2	4	0	0	0	0	0	4	1	0	0	2	0	1	2	1	0	0	4	0	5	3	0	0	2	0	0	2	3	0	0	0	0	0	0	2	1	1	1	0	0	1	0	1	0	0	0	0	4	2	0	2	0	4	0	3	2	2	0	0	2	0	0	0	0	1	0	2	0	0	1	1	2	1	2	0	0	1	0	1	0	0	3	0	1	0	0	2	0	3	1	0	1	0	0	0	0	1	0	0	2	1	3	2	1	0	0	0	1	1	0	0	0	2	4	0	0	0	0	0	1	0	0	1	0	3	1	0	0	0	0	1	0	0	0	0	4	1	0	0	0	0	0	0	0	0	0	0	0	0	0	1	0	1	0	0	0	0	3	0	0	0	0	2	0	1	2	0	1	0	0	2	2	0	0	1	0	0	5	0	0	1	0	0	4	1	0	0	0	1	0	1	0	0	0	0	4	1	0	1	0	0	2	3	3	3	2	1	3	0	0	0	1	0	0	0	1	3	3	2	4	0	3	3	1	0	3	0	3	0	0	1	4	0	1	0	0	0	2	0	0	0	1	1	2	0	0	1	4	0	1	1	0	0	0	2	1	1	0	0	0	0	0	1	0	0	2	1	2	3	0	1	0	3	0	1	4	0	0	0	2	0	0	1	2	2	0	0	0	2	1	1	1	0	0	0	0	1	4	0	0	0	2	1	2	0	0	0	0	1	1	0	0	1	0	0	1	0	3	2	1	1	0	0	0	0	1	0	0	0	0	0	0	0	1	1	1	1	3	2	0	0	2	0	2	0	0	4	0	0	1	2	0	0	0	0	3	1	0	0	1	0	1	0	1	3	2	0	1	2	3	1	1	0	0	0	0	0	2	1	4	2	0	0	0	1	0	1	0	1	2	0	0	0	2	1	0	1	0	2	4	0	0	4	1	0	0	0	0	0	1	0	2	0	2	0	0	0	0	0	0	0	0	1	0	0	1	0	0	1	2	1	0	0	0	3	0	0	1	7	1	1	0	0	0	0	0	0	1	0	3	1	1	0	1	1	3	2	1	0	6	3	0	0	1	1	0	0	1	1	0	2	1	1	0	2	2	0	0	0	0	0	0	2	0	0	1	2	1	1	0	0	0	2	1	1	0	0	2	1	0	0	0	0	1	0	0	1	0	3	3	1	0	0	0	1	0	1	2	0	0	1	0	1	1	1	0	0	0	0	2	0	3	1	0	0	2	0	0	1	2	0	0	0	0	0	0	0	2	1	1	0	0	0	1	0	0	3	1	0	3	3	0	0	3	0	0	1	0	3	3	0	7	0	0	0	1	0	0	1	0	0	0	0	0	0	0	0	0	0	0	0	2	0	0	0	0	2	0	1	0	1	0	0	0	3	1	1	2	0	0	1	3	0	0	0	0	0	0	0	0	1	1	0	0	0	0	1	1	1	2	3	1	2	0	1	1	0	0	1	0	1	0	2	1	0	0	1	1	1	0	0	0	0	3	1	0	0	0	0	1	0	1	0	4	0	2	0	2	0	0	1	1	3	4	0	0	0	0	0	0	2	0	1	1	1	0	0	0	1	0	1	0	0	0	0	1	2	1	0	0	1	0	0	2	2	2	1	0	0	0	0	0	0	3	2	0	0	1	3	0	0	0	0	1	0	0	1	0	0	0	0	2	0	0	1	1	0	0	0	0	0	2	0	1	2	0	0	3	0	0	1	1	1	0	3	0	0	1	0	2	0	0	1	0	0	0	0	0	0	2	0	1	0	1	0	0	0	5	1	2	0	1	0	0	1	1	1	1	0	2	0	2	1	0	0	0	0	1	0	0	0	0	0	0	0	0	0	2	3	0	2	0	1	1	0	0	2	0	1	0	0	0	3	3	0	0	0	0	0	0	4	0	0	0	0	0	0	0	5	1	0	1	0	3	0	0	1	0	0	0	0	0	0	0	1	0	1	1	1	0	1	0	0	2	0	0	0	4	0	2	1	0	0	0	0	0	1	0	1	1	0	0	0	1	2	0	1	3	3	1	0	0	0	0	0	1	1	2	1	0	0	1	0	0	0	2	0	1	1	2	0	3	0	0	0	2	0	0	0	0	1	1	0	0	1	0	0	0	3	0	0	0	0	1	1	0	1	0	0	0	0	0	0	0	0	0	1	0	1	0	1	2	0	0	2	2	0	0	0	0	1	0	0	0	0	5	0	0	0	4	3	0	1	1	0	0	0	0	2	0	2	0	5	0	1	0	3	1	0	1	0	0	2	0	0	0	1	0	0	0	1	1	0	1	2	0	1	0	0	0	1	1	1	0	0	0	1	0	0	0	0	1	0	0	1	0	0	1	1	2	1	0	0	2	0	0	1	4	1	0	1	0	2	0	1	3	0	0	2	0	4	1	1	0	0	1	2	2	0	1	3	2	0	1	0	0	1	0	0	1	0	2	0	0	1	0	0	0	0	0	0	0	1	0	1	1	0	1	0	0	2	0	1	0	1	0	1	0	1	0	0	0	0	5	0	0	0	1	2	0	0	0	2	1	0	1	0	4	0	0	1	2	1	0	0	0	0	0	2	0	0	0	0	0	0	0	0	0	0	0	0	0	0	1	0	0	2	1	0	0	0	2	0	1	1	1	1	0	1	2	0	0	0	0	0	0	2	1	1	2	0	1	3	1	2	0	0	0	0	3	1	0	1	0	0	1	1	0	1	1	0	1	0	0	0	0	1	0	0	3	0	0	1	0	2	1	2	1	1	4	0	0	1	0	0	1	0	2	5	0	0	1	0	0	0	1	1	1	6	2	1	0	1	5	2	0	1	2	0	0	0	0	1	0	0	0	1	0	0	1	1	0	0	2	0	1	1	0	0	0	0	0	2	2	0	0	1	2	3	2	0	0	1	0	0	1	0	0	2	0	3	0	0	0	1	0	0	0	1	0	0	2	0	0	3	0	1	0	0	0	0	2	2	1	0	0	2	2	0	0	2	0	0	0	0	0	0	0	0	0	4	0	0	1	0	0	0	0	1	0	0	1	1	1	2	1	1	0	0	0	0	0	0	0	0	5	0	0	0	0	2	2	1	6	0	1	1	0	1	0	0	1	0	0	1	0	1	0	1	1	0	2	1	0	1	0	0	0	1	1	0	0	0	0	1	1	2	0	2	0	1	0	0	0	0	0	0	0	1	0	0	0	0	0	1	0	0	0	0	0	2	2	0	0	1	0	0	0	2	0	0	1	1	0	0	0	0	0	3	1	0	1	0	0	1	0	0	0	1	1	3	1	0	0	0	0	2	2	0	0	0	1	5	3	3	2	0	0	0	4	2	0	2	0	1	4	1	0	2	0	0	2	2	0	0	2	0	4	1	0	0	0	3	0	0	0	0	0	0	0	1	0	0	0	1	0	0	1	0	0	0	0	0	0	1	0	0	0	2	0	2	0	1	2	0	1	0	0	1	0	1	0	2	1	2	2	0	0	0	0	1	0	1	3	0	1	0	1	1	0	0	0	1	0	0	0	1	2	0	1	0	0	0	0	0	3	0	1	2	0	0	2	1	0	0	0	1	0	1	1	0	0	0	0	1	0	0	0	3	1	0	2	0	2	0	0	1	0	0	4	0	0	1	1	0	1	2	0	1	0	0	1	1	1	2	1	0	0	0	0	0	0	0	1	2	0	3	0	0	0	1	0	2	0	0	1	1	1	0	2	0	0	0	3	2	1	1	2	2	1	0	2	3	0	1	0	3	0	0	0	4	0	0	0	1	0	1	0	0	0	1	0	0	0	0	0	0	0	0	2	1	1	0	1	2	0	3	0	0	1	2	0	0	1	0	0	0	3	1	0	0	0	0	0	0	2	1	1	1	0	2	0	0	0	0	1	1	0	0	1	0	3	1	3	1	1	0	0	0	0	2	3	0	0	1	1	0	0	0	0	0	0	1	0	1	0	0	0	1	0	2	0	3	3	0	0	1	0	0	0	1	0	0	0	1	0	2	1	2	1	0	1	1	0	4	1	0	2	0	0	0	0	0	0	1	4	0	1	0	0	1	0	1	1	0	0	0	0	0	0	1	0	0	0	0	2	0	0	0	5	4	0	0	3	0	0	0	2	0	3	2	0	2	1	1	0	3	1	1	1	0	0	1	0	0	0	0	0	1	0	0	0	1	2	1	0	0	1	2	0	0	0	0	1	3	0	4	0	1	1	2	1	0	6	1	0	0	5	0	0	0	0	2	0	0	0	0	1	0	0	0	0	0	1	0	0	0	1	0	1	1	2	1	1	2	0	0	1	1	1	5	5	2	1	0	0	1	0	0	0	0	0	3	0	0	1	0	0	0	2	0	0	2	1	3	0	1	1	1	2	1	5	0	1	0	1	3	0	0	0	0	1	4	0	2	0	0	0	1	0	0	1	0	1	0	0	0	0	0	2	0	0	0	0	5	0	1	0	0	1	0	2	1	0	0	1	1	0	1	3	1	0	1	1	0	0	3	2	1	2	0	1	0	0	1	1	0	0	1	0	0	0	1	0	0	0	1	0	0	0	0	1	1	0	1	0	0	0	0	0	1	1	0	0	4	0	0	0	0	0	0	0	1	0	2	0	1	0	0	0	0	0	1	3	0	0	0	1	0	1	1	0	4	0	0	0	0	0	0	2	0	1	1	0	0	0	0	0	1	0	1	1	0	2	0	1	0	0	1	2	0	0	1	0	0	0	0	1	1	0	1	0	0	1	0	0	0	2	1	0	0	1	0	1	2	1	0	0	1	0	0	1	1	0	1	0	0	0	0	0	0	0	0	0	0	1	1	0	1	0	0	3	0	0	0	1	0	0	0	2	1	1	1	0	0	1	2	0	0	1	1	1	0	0	1	0	3	0	0	0	0	2	0	3	3	0	0	2	2	0	0	0	0	0	0	0	0	0	0	0	0	0	2	0	0	0	0	0	0	0	3	1	0	0	0	1	0	0	4	0	2	1	0	1	0	3	0	0	0	0	0	0	0	0	0	0	0	4	4	0	0	0	3	2	0	1	2	0	0	0	0	1	1	0	0	0	0	0	3	2	0	0	0	0	2	1	1	1	1	0	0	1	1	0	2	3	0	1	0	0	1	4	1	3	1	0	0	0	1	0	0	0	0	0	3	1	3	0	3	2	0	2	0	1	0	0	0	1	1	2	0	1	1	0	1	2	0	1	5	1	0	0	1	0	1	0	0	0	0	0	0	0	0	1	0	1	0	0	4	2	1	2	3	0	0	0	0	0	0	0	0	1	0	0	0	0	0	0	0	0	0	0	3	0	0	0	1	0	0	0	1	0	0	0	0	2	1	0	1	0	0	0	0	0	2	0	1	1	0	0	1	1	5	0	3	0	2	1	1	0	0	0	0	0	1	1	0	0	0	0	0	0	0	1	0	0	0	2	0	0	1	1	0	1	0	0	2	0	0	2	0	1	0	0	0	0	0	1	2	0	0	0	0	0	0	0	0	0	0	0	0	0	1	0	0	0	3	3	1	0	2	1	0	0	3	0	1	2	1	0	1	2	2	0	1	0	2	0	0	1	1	0	0	3	0	2	3	1	0	0	0	0	0	0	0	3	0	0	0	1	0	4	1	0	0	1	0	2	0	0	0	0	2	0	0	2	0	1	1	1	0	0	0	1	1	0	0	1	1	0	2	0	0	4	0	2	0	0	2	0	0	0	0	0	0	2	0	0	0	0	1	0	2	0	0	0	2	0	1	2	0	0	0	1	0	0	1	1	1	0	1	0	2	0	0	1	0	0	0	0	0	0	1	1	2	0	1	0	1	0	5	0	1	0	0	1	0	1	1	0	1	0	0	1	0	2	1	1	0	1	3	0	3	1	0	0	0	0	1	0	0	0	3	2	0	2	1	1	0	0	0	0	0	1	0	1	4	1	0	1	2	0	2	2	0	1	1	3	0	0	1	0	4	0	0	0	0	1	0	1	0	0	0	1	0	0	0	0	0	1	0	0	1	0	0	0	0	1	0	1	5	0	4	0	0	0	0	1	0	0	0	1	0	0	0	0	2	0	0	0	3	1	2	1	1	1	1	0	0	0	3	2	0	1	0	0	3	0	0	3	1	1	1	0	0	0	0	0	0	1	1	0	0	0	0	1	0	1	2	2	7	2	0	0	2	0	1	0	0	1	2	3	2	0	1	1	0	0	1	3	0	0	0	0	3	0	0	0	1	0	0	2	1	0	0	1	0	0	0	2	0	0	3	0	0	1	1	1	0	0	0	1	2	0	1	1	3	0	0	1	0	0	0	1	0	0	2	2	0	0	1	1	0	2	0	0	0	0	2	0	0	2	2	0	1	0	0	0	1	0	2	0	1	0	0	1	4	0	1	2	1	0	3	0	1	0	0	0	0	3	2	1	1	0	0	1	1	1	0	0	0	0	5	1	1	0	1	0	0	0	0	0	1	1	1	0	2	3	1	0	1	1	2	1	0	0	0	1	0	2	0	1	0	0	3	0	0	0	0	0	0	1	0	0	1	1	1	0	0	0	0	2	0	0	1	0	0	1	1	0	0	2	3	0	2	1	0	0	0	0	0	1	0	0	0	1	1	1	0	0	1	2	0	0	0	3	0	1	3	2	0	0	1	1	0	0	0	2	0	2	1	2	0	1	1	0	1	0	0	1	0	0	0	0	0	3	0	1	0	0	0	0	0	0	0	0	0	0	0	0	0	1	2	3	1	0	0	1	2	1	0	0	0	0	0	0	0	0	0	4	1	0	0	3	0	1	0	0	0	2	0	0	1	0	1	2	1	0	0	2	0	1	1	0	1	0	2	0	1	0	0	0	0	0	1	3	0	2	0	0	0	0	2	0	0	4	0	1	0	0	2	0	0	0	0	2	0	2	0	0	0	0	0	4	1	0	2	0	1	0	0	2	0	4	0	0	2	0	0	0	0	1	3	0	0	0	1	2	1	0	1	0	2	0	1	1	0	0	0	0	1	0	3	1	0	1	0	1	1	0	0	0	1	1	0	1	2	0	4	0	0	0	1	0	0	0	0	1	1	0	0	1	0	1	0	0	0	1	0	0	1	1	0	0	0	1	0	0	0	1	0	0	2	0	2	0	0	0	0	1	1	0	0	3	0	1	0	1	0	0	1	0	0	0	0	4	2	0	0	0	0	0	0	0	0	0	0	0	1	0	0	0	0	4	0	1	0	1	1	3	0	1	1	0	2	1	0	0	1	0	0	0	0	1	2	4	0	0	0	0	2	0	2	1	2	0	4	1	2	0	2	2	0	1	2	0	0	0	0	0	2	0	0	1	0	1	4	1	0	2	2	1	0	0	0	0	0	0	2	0	0	3	2	0	1	0	1	1	0	0	0	0	1	0	0	0	1	0	0	0	1	0	0	0	4	1	2	0	0	6	1	0	0	0	1	3	0	0	1	1	0	1	2	0	0	0	0	1	0	0	1	0	1	6	1	1	1	0	0	0	1	0	0	0	2	1	0	0	0	1	1	0	1	1	1	0	1	0	3	0	0	5	0	1	1	1	4	1	0	1	0	2	2	0	1	0	1	0	1	0	1	0	0	0	1	0	6	0	1	1	0	0	1	0	0	0	0	1	2	1	1	0	2	1	2	6	0	1	1	1	0	0	4	1	0	0	0	0	0	0	1	0	1	2	0	0	2	0	0	1	0	1	4	0	1	0	1	2	4	0	0	0	1	1	0	1	0	0	0	0	2	1	1	1	0	1	0	2	3	0	0	0	0	0	1	6	0	4	3	1	0	1	0	1	0	2	1	0	0	0	1	0	2	0	2	1	0	1	1	1	0	3	3	2	1	0	0	2	0	1	0	0	0	2	1	5	0	2	0	0	0	0	1	1	0	0	2	0	0	0	0	1	0	2	0	0	0	1	0	2	1	0	0	0	3	0	1	0	1	1	0	0	2	1	0	0	0	0	0	0	0	0	0	0	1	0	0	0	1	0	1	4	0	1	0	0	0	1	1	1	0	1	0	4	0	0	0	1	2	0	1	1	0	2	0	1	1	1	1	2	1	0	0	0	0	3	0	0	0	0	0	1	1	1	0	0	0	0	0	0	2	1	1	0	1	0	0	0	0	0	2	0	1	2	0	0	0	0	1	0	0	1	0	1	0	0	0	0	0	1	1	0	0	2	1	0	1	0	0	0	0	3	1	3	2	0	0	0	0	0	1	0	0	1	3	0	2	0	0	1	0	0	1	0	0	0	1	0	0	2	0	3	1	1	1	0	1	0	2	0	1	0	1	4	1	2	3	0	0	1	1	0	0	0	0	2	0	1	1	0	0	0	0	0	0	0	1	1	0	1	0	0	3	2	2	0	2	1	1	2	2	3	0	2	4	0	0	1	0	0	0	2	0	0	0	1	0	1	0	2	1	0	0	1	0	1	0	0	0	0	2	1	0	0	0	0	1	0	0	0	1	0	0	0	2	2	2	1	0	0	0	0	0	1	0	1	0	2	0	1	2	1	0	0	0	0	0	2	0	1	0	0	0	0	1	0	2	1	2	0	0	0	3	0	0	1	1	0	0	0	2	0	1	2	3	1	0	0	0	0	0	0	2	1	1	0	0	1	1	1	3	3	0	0	0	0	0	1	0	1	1	2	0	0	0	1	0	0	1	0	1	1	0	1	0	0	0
N0.HOG0008696	0	0	0	0	1	0	1	0	0	0	0	0	0	0	0	0	0	0	1	1	0	0	0	0	0	0	1	0	0	0	0	1	0	0	0	1	0	1	0	0	0	0	0	0	0	0	1	0	0	0	0	1	1	0	0	0	1	0	0	0	0	0	1	2	0	0	0	0	0	0	0	1	0	0	0	0	0	0	1	0	1	0	2	0	1	0	0	0	1	0	1	0	1	0	1	1	0	0	0	0	0	0	0	0	1	1	1	0	0	0	1	0	2	0	0	1	0	1	0	0	1	0	0	0	0	0	1	0	0	0	0	4	0	0	1	0	0	0	1	0	1	0	0	1	0	1	0	0	0	0	0	1	0	0	0	1	0	0	0	0	0	0	0	0	0	0	1	0	0	2	0	0	0	0	0	0	0	1	1	0	1	1	0	0	0	0	0	0	0	0	0	0	0	1	0	0	0	1	0	0	1	1	2	0	0	0	0	0	0	0	0	1	0	0	0	2	0	0	0	0	0	0	0	2	0	0	1	0	0	0	0	1	0	0	0	0	2	1	0	0	1	0	2	0	0	1	0	1	0	0	0	0	0	0	0	0	0	1	1	0	0	2	1	0	1	0	0	0	0	1	0	0	0	0	0	1	1	0	0	0	0	0	0	0	1	0	1	1	0	0	0	0	0	0	0	0	0	0	0	0	0	0	0	0	0	0	0	2	0	0	0	0	1	0	0	2	0	0	0	0	0	0	0	0	0	0	0	0	0	0	0	0	0	2	0	0	3	0	1	0	4	1	1	0	0	0	0	0	0	1	0	0	0	1	0	1	0	0	1	0	0	0	0	1	0	0	0	0	0	0	0	0	0	0	0	0	0	0	0	0	0	0	1	0	0	1	0	0	0	0	1	0	0	0	0	0	0	0	0	0	3	0	0	0	1	0	1	1	0	1	0	2	0	1	0	3	0	0	0	0	1	0	1	1	0	1	0	0	0	0	0	0	0	1	0	0	0	0	1	0	2	0	0	1	2	0	0	0	0	6	0	1	0	0	0	0	0	0	0	0	0	0	0	0	2	0	1	0	0	0	0	0	1	0	0	0	0	1	0	1	0	2	1	0	0	0	0	0	0	1	0	0	0	0	0	0	2	0	0	1	0	0	0	1	0	0	0	0	0	0	0	0	0	2	1	0	0	1	0	0	0	0	0	0	0	0	0	1	1	0	0	0	0	0	0	0	0	0	0	0	0	0	0	0	0	0	0	1	2	0	0	0	0	0	0	0	0	0	0	0	0	0	0	0	0	0	1	0	1	0	1	1	1	0	0	0	0	0	0	0	0	0	0	0	0	0	0	0	0	0	0	1	0	0	0	0	0	1	0	0	0	0	0	2	0	0	2	0	0	1	1	0	0	0	0	1	0	0	0	0	0	0	1	0	1	0	0	1	1	0	0	0	1	1	0	0	1	0	0	1	1	0	0	0	0	0	0	1	0	0	0	1	0	0	0	1	0	0	0	0	0	1	0	0	1	0	0	0	0	0	1	2	0	0	0	0	0	0	0	0	0	0	1	0	0	0	0	0	0	0	0	1	0	0	0	0	0	0	0	0	1	0	2	0	0	0	0	0	2	0	0	0	0	2	0	1	1	0	0	0	0	0	0	0	1	0	0	0	0	1	0	0	0	0	0	6	0	2	1	0	0	0	0	0	0	0	0	0	0	3	1	0	5	1	0	0	0	0	0	1	0	2	3	0	0	0	0	0	1	0	0	1	0	0	0	0	1	2	0	0	0	1	0	0	2	0	0	0	0	1	1	4	0	0	0	0	0	0	0	2	0	2	0	0	0	1	0	2	1	0	0	0	0	0	0	3	0	0	0	0	0	0	0	0	0	0	0	0	0	0	0	0	2	0	0	0	0	1	0	0	0	0	0	0	0	0	0	0	0	0	1	0	0	0	0	0	0	0	0	0	1	0	2	1	0	0	0	0	0	0	0	0	0	0	4	1	0	0	0	0	2	0	0	0	0	0	1	0	0	0	0	0	2	0	1	0	0	0	0	0	2	0	0	0	1	0	0	0	1	0	1	0	0	0	0	1	0	0	0	0	0	0	0	0	0	0	1	0	0	0	0	0	0	0	0	0	1	1	0	0	0	1	0	0	0	0	0	0	0	0	0	0	0	0	0	0	2	0	0	0	0	0	1	0	1	0	1	1	0	0	1	0	1	0	1	0	1	1	0	0	1	0	0	0	0	0	0	1	0	2	0	0	0	0	0	0	0	0	0	0	0	1	1	0	0	1	1	1	0	0	1	0	0	2	0	0	0	1	0	0	0	0	1	0	0	0	0	0	0	0	0	1	1	0	0	0	0	0	0	1	0	0	1	0	2	0	1	0	1	0	0	0	2	0	0	1	0	0	0	1	0	1	0	1	0	1	0	0	0	1	0	3	1	1	0	0	0	0	0	1	0	1	0	0	0	0	1	0	0	0	0	0	1	1	0	0	0	0	0	1	0	0	0	1	0	0	0	0	0	1	0	2	0	0	0	1	0	0	1	0	0	0	0	0	0	0	1	0	2	0	0	0	1	0	0	1	2	0	0	0	1	0	0	1	1	1	0	0	0	1	0	0	2	0	0	0	0	0	1	4	0	2	2	2	0	0	0	0	0	0	0	0	2	0	0	1	0	0	0	0	0	1	1	0	0	0	0	1	0	0	1	0	1	0	0	0	0	1	0	2	0	0	0	0	0	2	0	0	1	1	0	0	0	0	0	0	2	0	1	0	0	0	0	0	1	0	0	1	0	1	0	1	0	0	0	0	0	0	0	0	1	0	0	0	1	0	1	0	1	0	1	0	0	0	0	0	0	1	0	0	0	0	0	0	0	1	0	0	0	0	0	0	0	0	0	0	0	0	0	0	0	0	0	1	0	0	0	0	0	0	0	0	0	0	0	0	0	0	0	0	1	0	0	0	0	0	0	1	2	1	0	0	0	0	0	0	0	0	0	0	0	0	0	1	0	0	0	0	1	0	1	0	1	0	5	0	1	0	0	0	3	0	0	1	0	0	1	0	0	0	0	0	1	2	0	0	0	0	0	0	1	0	0	0	0	0	1	0	0	1	3	0	0	1	0	0	0	0	0	1	0	1	0	0	0	0	0	1	0	0	0	1	0	0	0	0	0	0	0	0	0	1	0	0	0	0	0	0	0	1	0	2	0	0	1	0	0	1	1	0	0	1	0	0	0	0	2	0	1	0	0	0	0	0	1	0	0	0	0	0	0	0	1	0	0	0	0	1	0	0	1	1	0	0	0	0	0	0	2	0	0	0	2	0	0	0	0	0	1	0	0	0	0	0	2	0	2	0	0	0	0	1	0	1	1	0	0	0	0	0	0	0	0	1	0	0	0	0	0	3	0	0	0	0	0	2	0	0	0	0	0	0	0	0	0	0	0	0	0	0	0	0	0	1	0	0	3	0	0	0	0	0	0	0	4	0	0	0	0	0	0	0	1	0	1	0	0	0	0	0	0	0	0	0	0	2	0	1	0	1	0	0	0	0	0	0	0	1	1	0	2	0	0	0	0	1	1	0	1	0	0	0	0	0	1	0	3	0	1	0	0	0	0	0	0	0	0	0	0	0	0	1	1	0	0	1	1	0	0	1	0	2	0	0	0	0	0	0	0	2	0	1	0	3	0	0	0	1	0	0	0	1	1	0	0	0	0	0	0	0	0	0	0	2	0	2	2	0	0	0	2	0	0	0	0	0	1	1	1	0	0	0	0	0	0	1	2	0	0	1	0	0	0	1	1	0	0	0	0	0	0	0	0	0	0	1	0	0	0	1	0	0	0	0	1	0	0	1	0	0	2	0	0	0	0	0	0	0	0	0	0	0	0	1	1	0	0	0	0	0	0	1	0	0	2	0	0	1	1	0	0	0	0	0	0	0	1	0	0	0	0	0	0	0	0	0	0	0	0	0	0	0	0	0	0	0	0	0	1	0	0	0	0	2	0	0	2	0	0	0	0	1	0	0	0	1	0	0	0	0	0	0	0	2	0	0	0	1	0	0	0	0	0	0	1	0	0	0	0	0	1	0	0	1	1	0	0	2	0	0	0	0	0	1	1	4	0	0	0	0	0	0	0	0	1	0	0	0	0	0	0	0	0	0	0	0	0	1	0	0	0	0	0	0	0	0	0	0	1	0	0	0	0	0	2	0	0	0	0	0	1	0	0	0	1	0	0	0	0	1	0	0	0	0	0	0	0	0	0	0	1	0	1	0	0	2	0	0	0	0	0	0	0	0	0	0	0	1	0	0	1	0	0	0	0	0	0	0	0	0	1	0	0	0	0	0	0	0	0	2	0	0	0	0	0	0	0	0	2	1	0	0	2	0	2	1	0	5	0	0	0	0	1	0	0	1	0	1	0	0	0	2	0	0	0	0	2	1	0	0	0	0	0	0	0	0	0	0	0	0	2	2	0	1	0	0	0	0	0	0	0	0	1	1	0	0	0	1	0	0	0	0	0	0	0	1	1	0	1	0	0	0	0	0	0	0	0	0	0	1	3	0	0	1	0	0	0	1	0	0	1	0	0	0	0	0	0	1	0	1	0	0	0	4	0	0	0	2	1	0	0	1	0	0	0	2	0	1	0	0	0	1	0	1	0	0	0	0	1	0	0	1	0	1	0	0	0	0	1	1	1	0	0	0	0	0	0	0	4	0	0	0	0	0	1	1	0	0	0	0	0	1	0	0	0	0	0	0	1	0	0	0	0	0	1	0	0	0	2	0	0	0	0	0	0	0	0	0	1	0	0	1	0	0	0	0	0	4	0	0	0	1	0	0	1	0	0	0	0	0	0	0	0	0	0	0	0	0	0	0	0	0	0	0	0	0	0	0	0	0	0	0	0	1	0	1	0	1	0	1	0	0	0	0	0	0	0	0	0	2	0	0	0	0	0	0	0	0	0	0	0	0	0	1	0	0	0	0	0	1	1	0	1	0	0	0	0	0	0	0	0	0	0	0	1	0	0	0	0	0	0	0	0	0	0	1	0	0	0	0	3	0	1	0	0	0	0	0	1	0	0	0	0	0	0	0	0	0	0	0	0	0	0	0	0	0	0	0	0	0	0	0	0	0	0	0	0	0	0	1	0	0	1	0	0	0	0	0	1	1	0	0	0	0	0	0	0	0	0	0	1	0	0	0	0	0	0	0	0	0	2	0	0	0	1	0	0	0	0	0	0	0	1	3	0	0	1	0	0	1	0	0	0	1	1	0	0	0	0	0	0	0	1	0	1	1	0	0	1	0	0	0	0	0	0	0	0	0	0	0	0	0	0	1	1	0	0	0	0	0	1	0	2	1	1	0	0	0	0	0	1	0	0	0	2	0	0	0	0	0	0	1	0	1	1	0	0	1	0	1	2	0	0	1	0	1	0	1	0	0	1	1	0	0	0	4	0	0	0	0	0	0	0	0	1	0	0	0	0	1	0	0	0	1	1	0	0	1	1	0	0	0	0	0	0	0	0	0	0	0	0	0	0	0	0	0	0	0	0	0	0	0	1	1	0	0	0	0	0	0	1	0	1	0	0	0	0	1	0	0	1	0	0	0	0	2	0	0	0	0	0	0	0	0	3	0	3	1	0	0	1	0	0	1	0	0	0	1	0	1	2	0	0	0	0	0	0	1	0	3	0	0	0	0	0	0	0	0	0	0	0	0	0	0	0	0	0	0	0	0	1	0	0	0	0	0	1	0	0	2	0	3	0	0	0	0	0	2	0	1	0	0	0	1	0	0	0	0	4	0	0	0	1	1	0	0	0	0	0	0	1	0	0	0	0	0	0	0	0	0	1	0	0	0	0	0	0	0	0	1	0	0	0	4	0	1	0	0	0	0	0	2	0	1	1	0	0	0	0	0	0	1	0	0	0	0	0	0	0	0	0	1	0	1	0	0	0	0	0	1	1	0	0	0	0	0	0	0	0	0	2	1	1	0	0	0	2	0	0	1	0	1	0	0	0	0	0	1	2	1	0	0	0	1	0	0	0	0	2	0	0	0	0	2	0	0	0	1	0	0	1	2	1	1	0	1	0	0	0	1	1	0	2	1	1	0	0	1	0	0	0	0	0	0	0	1	0	0	0	1	0	0	0	0	0	0	0	1	1	0	0	0	0	1	0	0	1	0	1	1	0	0	0	0	0	1	1	1	0	1	0	1	2	0	0	2	0	0	0	0	0	0	0	1	0	0	0	0	0	0	0	1	0	1	1	0	1	0	0	0	0	0	0	0	0	2	0	1	0	2	0	0	0	1	0	1	0	1	0	0	0	0	1	0	0	2	0	1	0	0	3	0	0	0	0	0	0	1	3	0	0	0	0	0	0	1	0	0	0	0	0	3	0	0	0	1	0	0	0	0	0	0	0	0	1	1	0	0	0	0	0	0	0	0	0	0	0	1	0	0	0	0	0	0	0	0	0	0	0	0	0	0	1	0	0	0	0	0	0	0	0	0	0	1	0	0	0	0	0	0	0	1	0	0	0	0	0	0	0	0	0	1	0	0	0	1	2	0	0	0	0	0	0	0	0	0	0	2	0	3	0	0	0	3	0	0	0	1	0	0	0	0	1	0	0	1	0	0	1	0	0	0	0	0	0	0	0	0	1	0	0	0	0	1	0	0	0	0	0	0	0	0	2	0	1	0	0	0	0	0	0	1	0	0	0	0	0	0	0	0	0	0	0	0	1	1	1	0	0	0	0	0	0	0	1	0	1	0	1	1	0	0	2	1	0	3	0	0	0	0	0	0	0	0	0	0	0	0	0	0	0	0	1	0	0	0	0	1	0	1	0	1	0	0	0	0	0	0	0	0	1	1	2	1	0	0	0	0	1	0	1	0	0	0	1	0	0	2	0	0	0	1	0	0	0	0	0	0	0	0	0	3	0	0	0	0	1	0	0	0	1	0	0	0	0	0	0	0	0	0	0	0	0	1	0	1	0	1	1	0	0	0	1	3	0	0	1	0	0	0	0	1	0	0	0	0	0	0	2	0	1	0	0	2	1	0	0	0	1	0	0	0	0	1	0	0	0	0	0	0	0	0	0	0	0	0	0	1	0	0	0	0	0	0	0	0	0	0	0	0	0	0	0	1	0	0	1	0	0	0	0	0	0	1	0	0	0	0	0	0	0	1	0	1	0	0	1	0	1	1	0	0	0	0	0	0	0	0	0	0	0	1	0	1	0	0	1	0	0	0	1	1	0	0	1	0	0	1	0	1	0	0	0	0	0	0	0	1	0	0	0	0	0	0	0	0	0	0	1	0	0	0	0	0	0	0	0	0	0	2	0	1	2	1	1	0	2	1	0	0	0	0	0	1	1	0	0	0	0	0	0	0	0	1	0	0	1	0	0	0	0	3	1	1	0	1	0	0	1	0	0	0	1	1	0	0	0	0	1	0	0	0	0	0	1	0	0	0	0	0	1	0	0	1	0	0	0	0	0	0	0	0	0	0	0	0	0	0	0	0	0	0	3	0	0	0	0	0	0	2	1	0	0	0	0	0	1	0	0	0	0	0	0	1	0	0	1	1	1	0	0	0	0	0	0	0	0	0	0	0	3	0	1	1	0	0	1	0	0	0	0	0	0	0	0	0	0	0	0	0	0	0	0	0	1	0	0	0	0	1	0	0	0	0	1	0	0	0	0	0	0	0	0	0	0	0	0	0	0	0	0	2	0	0	1	2	0	1	0	1	1	0	0	0	0	0	0	0	0	1	0	1	1	0	0	0	0	0	0	1	1	0	0	0	0	0	0	0	2	2	0	0	1	2	0	0	0	0	1	0	1	0	0	0	0	0	3	0	0	0	0	0	1	1	0	0	0	0	0	0	1	3	0	0	1	1	1	0	0	0	0	0	1	0	1	0	0	0	1	1	0	1	0	0	0	0	2	0	1	1	0	0	0	1	1	0	0	0	0	0	1	0	1	0	0	1	1	0	0	0	0	0	2	2	0	2	2	0	0	0	0	0	0	0	0	0	0	0	0	0	0	0	0	0	0	0	1	1	1	0	1	0	1	0	0	0	2	0	2	0	0	0	0	0	1	0	0	0	1	0	0	0	1	1	1	0	1	1	1	0	2	0	0	0	0	0	0	0	0	0	1	2	0	1	0	2	0	0	0	0	0	0	0	1	0	0	1	1	0	0	0	0	3	0	0	0	0	0	1	2	1	0	0	0	0	0	0	0	0	0	0	0	1	0	1	0	0	0	1	0	0	0	0	2	0	0	0	0	0	0	0	0	0	0	0	0	0	1	1	0	0	0	0	0	0	2	0	0	0	0	0	0	0	0	0	0	0	0	1	1	1	0	0	0	0	1	1	0	0	0	0	0	2	0	0	1	0	0	1	0	2	0	0	1	0	0	0	0	0	0	0	0	2	4	0	0	0	0	0	0	0	0	1	1	0	0	0	0	1	0	0	0	0	0	0	1	1	3	0	0	0	0	1	0	1	0	0	1	0	0	0	0	0	1	0	0	0	0	0	0	2	3	0	1	0	1	0	0	1	0	0	0	0	0	0	0	0	0	3	0	0	0	0	1	1	1	0	0	1	0	0	1	0	0	0	4	0	0	0	0	0	1	0	0	0	0	2	0	0	0	0	1	0	0	0	0	0	0	0	0	0	1	0	1	0	0	0	2	0	0	0	1	0	0	0	0	0	0	0	0	0	0	0	0	0	0	0	0	1	0	0	0	0	0	0	0	0	0	0	0	0	0	1	1	0	0	0	3	0	0	0	1	1	0	0	0	1	0	0	1	0	0	1	0	0	0	0	1	0	0	0	0	1	0	0	0	0	0	0	0	1	0	0	0	0	0	0	0	0	0	0	2	0	0	0	1	1	0	0	0	1	0	0	0	0	0	1	0	0	0	0	0	0	1	2	1	0	0	0	1	2	0	0	0	0	1	0	1	0	0	0	0	0	5	0	0	0	0	0	0	0	0	0	0	0	0	0	0	1	0	0	0	0	4	2	1	1	0	0	1	0	0	0	1	1	0	0	0	0	1	1	1	0	0	0	0	0	0	0	0	0	0	0	0	0	0	0	0	1	0	0	0	0	0	0	0	1	0	0	3	0	1	1	1	0	0	0	0	0	0	0	4	0	0	0	0	0	0	2	0	0	0	1	0	0	0	0	0	0	0	0	0	1	0	0	0	0	0	0	0	0	1	0	0	0	0	2	0	0	0	0	1	0	0	1	0	0	0	0	0	1	0	0	0	0	0	0	0	0	0	0	0	0	1	1	0	0	1	0	0	0	0	0	0	1	1	0	0	0	0	0	0	0	0	0	0	0	0	0	0	1	0	2	0	1	4	0	0	0	0	0	0	1	0	0	1	1	0	1	0	0	1	0	0	0	0	0	0	0	0	1	0	0	0	0	0	0	1	0	0	0	0	0	0	0	0	0	0	0	0	1	0	0	0	0	1	1	0	0	0	0	0	0	0	0	0	1	0	0	0	0	0	2	0	0	1	0	1	0	0	0	0	0	2	0	0	0	1	0	0	0	0	0	1	0	0	0	0	1	0	0	2	0	0	0	0	0	1	0	0	1	0	0	0	0	0	0	3	0	1	0	1	2	0	0	0	0	0	3	0	0	1	2	0	0	0	0	1	0	0	0	2	0	0	0	0	0	0	0	3	1	0	0	0	0	2	2	3	1	1	1	0	0	0	1	0	1	0	0	1	0	0	1	0	0	0	0	0	0	0	0	0	0	0	0	0	0	1	0	0	0	0	0	0	0	0	0	0	0
N0.HOG0010795	0	0	0	0	0	0	1	0	0	0	0	0	1	0	0	0	0	0	0	0	0	0	0	0	0	0	0	0	0	0	0	2	0	0	0	2	0	0	0	0	0	0	0	1	0	0	0	0	0	0	0	0	0	1	0	0	0	0	0	0	0	0	0	0	0	0	0	0	0	0	0	0	0	0	0	0	0	0	0	0	0	0	0	0	0	0	1	0	0	0	0	0	0	0	0	1	0	0	0	0	1	0	0	1	0	0	0	0	0	0	0	0	0	0	0	0	0	0	0	0	0	0	0	0	0	0	0	0	1	1	0	0	0	0	0	0	0	0	1	0	0	0	0	0	0	0	0	0	0	0	0	0	0	0	1	0	1	0	0	0	0	0	0	0	0	0	0	0	0	0	0	1	0	0	0	0	0	0	0	0	0	0	0	0	0	0	0	0	0	0	0	0	1	0	0	0	0	0	0	0	0	0	1	0	2	0	0	0	0	0	0	0	0	0	1	1	1	0	0	0	0	0	0	0	2	0	0	0	0	0	0	0	0	0	0	0	0	0	0	0	0	0	0	0	0	0	0	0	0	0	0	0	0	0	1	0	0	0	0	0	0	1	0	0	0	0	0	0	1	0	0	0	0	0	0	0	0	0	0	0	0	0	0	0	0	0	0	0	0	1	0	0	0	0	0	0	0	0	0	0	0	0	0	0	0	0	0	0	0	0	0	0	0	0	0	1	0	0	0	0	0	0	0	0	0	0	0	0	0	0	0	0	0	0	1	0	0	0	0	0	0	0	0	0	0	1	0	0	0	0	1	0	1	0	0	0	0	0	0	0	0	0	0	0	0	0	0	0	0	0	0	0	0	0	0	0	0	0	0	1	0	0	0	0	0	0	0	0	0	0	0	0	0	0	0	0	0	0	0	0	0	0	0	0	0	0	0	1	0	0	0	0	0	0	0	0	0	0	0	0	0	0	0	0	2	0	0	0	1	0	1	0	0	0	0	0	0	0	0	0	0	0	0	1	0	0	0	1	0	0	0	0	1	0	0	0	0	0	0	0	0	1	0	0	0	0	0	0	0	0	0	0	0	1	0	0	0	0	0	0	0	0	0	1	0	0	0	1	0	0	0	0	0	0	0	0	0	0	0	0	0	0	0	0	0	0	0	0	0	0	0	0	0	0	0	2	0	0	0	0	0	0	1	0	0	0	0	0	0	0	0	0	0	0	0	0	0	0	0	0	0	0	0	0	0	0	0	0	1	0	0	0	0	0	0	0	0	0	1	0	0	0	0	0	0	0	2	0	1	0	0	0	0	0	2	0	0	0	0	0	0	0	0	0	0	0	1	0	0	0	0	0	0	0	0	0	0	0	1	0	0	0	0	0	0	0	0	0	0	1	0	0	0	0	0	0	0	0	0	0	0	0	0	0	0	0	0	1	3	0	0	0	0	0	0	0	0	1	0	0	0	0	0	0	0	0	0	0	0	0	0	0	1	0	0	0	0	1	0	0	0	0	1	0	0	1	0	0	0	0	1	0	1	0	0	0	0	0	0	0	0	0	0	0	0	0	1	0	0	0	0	1	1	0	0	0	0	0	0	0	0	0	0	0	0	0	0	0	0	0	1	0	0	0	0	2	0	0	0	0	0	0	1	0	0	0	0	0	0	0	0	0	0	1	0	0	0	0	0	0	0	0	0	1	0	0	0	0	0	0	0	0	0	0	0	0	0	0	0	0	0	0	0	0	0	0	0	1	0	0	0	0	0	0	0	0	0	1	1	0	0	0	0	0	0	0	0	0	0	0	1	0	0	0	0	0	0	0	0	0	0	0	0	1	0	1	0	0	0	1	0	0	0	1	0	1	0	0	0	1	0	0	0	0	0	0	0	0	0	0	0	0	0	0	0	0	0	1	0	0	0	0	0	0	0	0	0	1	1	0	0	0	0	0	0	0	0	0	0	1	0	0	0	1	0	0	0	0	0	0	1	0	0	0	0	0	0	0	0	0	0	0	0	0	0	0	0	0	0	0	0	0	0	0	0	0	0	0	0	0	0	0	0	0	0	0	0	0	0	0	0	0	0	0	0	0	1	0	0	0	0	0	0	0	0	0	0	0	0	2	0	0	0	0	0	0	0	0	0	1	0	1	0	0	0	0	0	1	0	1	0	0	0	0	0	0	0	0	0	0	0	0	0	1	1	0	0	0	0	0	0	0	0	0	0	1	0	0	0	0	0	0	0	0	0	0	0	0	1	0	0	0	0	0	0	0	0	0	0	0	0	0	0	0	0	0	0	0	0	0	0	0	0	0	0	0	0	0	0	0	0	0	0	0	0	0	0	0	0	0	0	0	0	1	0	0	0	0	0	0	0	1	0	0	0	0	0	0	0	0	0	0	0	0	0	1	1	0	0	0	0	1	0	0	0	0	0	1	0	0	0	0	0	0	0	0	0	0	0	0	0	0	0	0	0	0	0	0	0	0	0	0	0	1	0	1	0	0	0	0	0	0	0	1	0	0	0	0	0	0	0	0	0	0	1	0	1	0	0	0	1	0	0	0	0	0	1	0	0	0	0	0	0	0	0	0	1	0	0	0	0	0	0	0	1	0	0	0	0	0	0	0	0	0	0	0	0	0	1	1	0	0	0	0	0	0	0	0	0	0	0	0	1	1	0	0	0	0	0	0	0	0	1	0	0	1	0	0	0	1	0	0	0	0	0	0	0	0	0	1	1	0	0	0	0	0	0	0	1	0	0	0	0	0	0	0	0	0	0	0	0	0	0	0	0	0	1	2	0	0	0	0	0	0	0	0	0	0	0	0	0	0	0	0	0	0	0	0	1	0	0	0	0	0	0	0	0	0	0	0	0	0	0	1	1	0	0	0	0	0	0	0	0	0	0	0	0	0	0	0	0	0	0	0	0	1	0	0	0	0	0	0	1	0	0	0	0	0	0	0	0	0	0	0	0	0	0	0	0	0	0	0	0	0	0	0	0	0	0	0	2	0	0	0	0	0	0	0	0	0	0	0	0	0	0	0	0	0	0	0	0	1	0	0	0	1	1	2	0	0	0	0	0	0	0	1	0	1	0	0	0	0	0	0	0	0	0	0	0	0	0	0	0	0	0	0	0	0	0	0	0	0	0	0	0	0	1	0	0	0	0	0	0	0	0	1	0	0	0	0	0	0	2	0	0	0	0	0	0	0	0	0	0	0	0	0	0	0	0	0	0	0	0	0	0	0	0	0	1	0	0	0	0	0	1	0	0	0	1	0	0	0	0	0	0	0	0	0	0	0	0	0	1	2	0	0	0	0	0	0	0	0	0	0	0	0	0	0	0	0	0	0	0	0	0	0	0	0	0	0	1	0	0	0	0	0	0	0	0	0	0	0	0	0	0	0	0	0	3	0	0	0	0	0	1	1	0	1	0	0	0	1	0	0	0	0	0	0	0	0	0	0	0	0	0	0	0	0	0	0	0	0	0	0	0	0	0	0	0	0	1	0	0	0	0	0	0	0	0	0	0	0	1	0	0	0	0	0	0	0	0	0	0	0	0	0	0	0	0	0	0	0	0	0	0	0	1	0	0	1	0	0	0	0	0	0	1	0	0	0	0	0	0	0	1	0	0	0	1	0	0	1	0	0	0	0	0	1	0	0	0	1	0	0	0	0	0	0	0	0	0	0	0	0	0	0	0	0	0	0	0	0	0	0	0	0	0	0	0	0	0	1	0	0	0	0	0	0	0	1	0	1	0	0	0	1	0	0	0	0	0	0	0	0	0	0	0	0	0	0	0	0	0	0	0	0	0	0	0	0	0	0	0	0	0	0	0	0	0	0	0	1	0	0	0	0	0	0	2	0	1	0	0	0	2	0	0	0	0	0	0	1	0	1	0	0	0	0	0	0	1	0	0	0	0	0	2	0	0	0	1	0	0	0	0	0	0	0	0	0	0	1	0	0	0	0	0	0	0	0	0	1	0	0	0	0	0	0	0	0	0	0	0	0	0	0	0	0	0	0	0	0	0	0	0	0	0	0	0	0	0	0	1	0	0	0	0	0	0	0	0	0	0	2	0	0	0	0	1	0	0	0	0	0	0	0	0	0	0	0	0	0	0	0	0	0	0	0	0	0	0	0	0	0	0	0	0	0	0	0	0	0	0	0	0	0	0	1	0	0	0	0	0	0	0	0	0	0	0	0	0	0	0	0	0	0	0	0	0	0	0	0	0	0	0	0	0	0	0	0	0	0	0	0	0	0	1	0	0	0	0	0	0	0	0	0	0	0	0	0	0	0	0	0	1	0	0	0	1	0	0	0	0	0	0	0	0	0	0	0	0	0	0	0	0	0	0	0	0	0	0	0	0	0	0	0	0	1	0	1	0	0	0	0	0	0	0	0	0	0	0	2	0	0	0	0	0	1	0	0	0	0	0	0	0	0	0	0	1	0	0	0	0	0	0	0	0	0	0	0	0	0	0	0	0	0	0	0	0	0	0	1	0	0	0	0	0	0	0	0	0	0	0	0	0	0	0	0	0	0	0	0	0	0	0	1	1	0	0	0	0	0	1	1	0	1	0	0	0	0	0	0	1	0	0	0	0	0	0	0	1	1	0	0	0	0	0	0	0	0	0	0	0	0	1	1	0	0	0	0	0	0	0	0	0	0	0	1	0	0	0	1	0	0	0	1	0	0	0	0	2	1	0	0	0	0	0	0	0	0	0	0	0	0	0	0	0	0	0	0	0	0	0	0	1	0	1	0	0	0	0	0	0	0	0	0	0	0	0	2	0	0	0	0	1	0	0	0	1	0	0	0	0	0	0	0	0	0	0	0	1	0	1	0	0	0	0	0	0	0	0	0	0	1	0	1	0	0	1	0	0	0	0	0	0	0	0	2	2	0	0	0	0	0	0	0	0	0	0	0	1	0	0	0	0	1	0	1	0	0	0	0	0	0	0	0	0	0	0	0	0	0	0	2	0	0	0	0	0	0	0	0	0	0	0	0	0	0	0	0	0	0	1	0	0	0	0	0	0	0	0	0	0	0	0	0	0	0	0	0	0	0	0	0	0	0	0	0	0	0	1	1	0	0	0	0	0	0	0	0	0	0	0	0	0	0	0	0	0	0	0	0	0	1	1	0	0	0	0	0	0	0	0	0	0	0	1	0	0	0	0	0	0	1	0	1	0	0	0	0	0	0	0	0	0	0	0	0	0	0	0	1	0	0	1	0	0	0	0	0	0	0	0	0	0	0	0	0	0	0	0	0	0	0	0	0	0	0	0	0	0	0	0	0	0	0	0	0	0	0	0	0	0	0	1	0	0	0	0	0	0	0	0	1	0	0	0	0	0	0	0	0	0	1	0	0	0	0	0	0	0	0	1	0	0	0	0	0	0	0	0	0	0	0	0	0	1	1	0	0	0	0	1	0	0	0	0	0	0	0	1	0	0	0	0	0	0	0	1	0	0	0	0	0	0	1	0	0	0	0	0	0	0	0	0	0	0	0	0	0	0	0	0	0	0	0	0	0	0	0	1	0	0	0	0	0	0	0	0	0	0	0	1	0	0	0	0	0	0	0	0	0	0	0	1	0	0	0	0	0	0	0	0	0	0	1	0	0	0	0	0	0	0	0	0	0	1	0	0	0	0	0	0	0	0	0	0	0	1	0	0	1	0	0	1	0	0	0	0	0	0	1	0	0	1	0	0	0	1	0	0	0	0	0	0	0	0	0	0	0	0	0	0	1	0	0	0	1	0	1	0	0	0	0	1	0	0	0	0	0	0	0	0	0	0	0	0	0	0	1	0	0	0	0	0	0	0	0	0	0	0	0	0	0	1	0	0	0	0	2	0	0	0	0	1	0	0	0	0	0	0	0	0	0	0	1	0	0	0	0	1	0	0	0	1	0	0	0	0	2	0	0	0	0	0	0	0	0	0	0	0	0	0	0	0	0	0	0	0	0	1	0	0	0	0	0	0	0	0	0	0	1	0	0	0	0	0	0	1	1	0	1	0	0	0	0	0	1	0	0	0	0	1	0	0	1	0	0	0	0	0	0	0	0	0	0	0	0	0	1	0	0	1	0	1	0	0	0	0	0	0	0	0	0	0	0	1	0	0	0	0	0	0	0	0	1	0	0	0	0	0	0	0	0	0	0	0	0	0	0	0	0	0	0	0	0	0	0	0	0	0	0	0	0	0	0	0	0	0	0	1	0	0	1	0	0	0	0	0	0	0	1	0	0	0	0	0	0	0	1	0	0	0	0	0	2	0	0	0	0	0	0	0	1	1	0	0	0	0	0	0	0	0	0	0	0	1	0	0	0	0	0	0	0	0	0	0	0	0	0	0	0	0	0	0	0	0	0	0	0	0	1	0	0	0	0	0	0	0	1	0	0	1	0	0	0	1	0	1	0	1	0	0	0	1	0	0	0	0	0	1	0	0	0	0	0	0	0	0	0	0	1	0	1	0	0	0	1	0	0	0	1	0	0	0	0	0	0	0	0	0	0	0	0	0	0	0	0	0	0	0	0	0	0	1	0	1	0	0	0	0	0	0	1	0	0	0	0	0	0	1	0	0	0	0	0	0	1	0	1	0	0	0	0	0	0	0	0	0	0	0	0	0	1	0	0	0	0	0	0	0	0	0	0	0	0	0	0	0	0	0	0	0	0	0	0	0	0	0	0	1	0	0	0	0	0	0	0	0	0	2	0	0	0	0	0	0	0	0	0	0	0	0	0	0	0	0	1	0	0	0	0	0	0	0	0	0	1	0	1	0	0	0	0	0	0	0	0	0	1	0	0	0	0	0	0	0	0	0	0	0	0	0	0	0	0	0	0	0	0	0	0	0	2	1	0	0	0	0	1	1	0	0	0	0	0	0	0	0	0	0	1	0	1	0	0	0	0	0	0	0	0	0	0	0	0	0	0	0	1	0	0	0	0	0	0	0	1	0	0	0	0	0	0	0	1	0	0	0	0	0	0	0	0	0	0	0	0	0	0	0	0	0	0	0	1	0	0	0	0	2	0	0	0	1	0	0	0	0	1	1	0	0	1	0	0	0	0	0	0	0	0	0	0	0	0	0	0	0	0	0	0	0	0	0	2	0	0	0	0	0	0	0	0	0	0	0	0	0	0	1	0	0	0	0	0	0	0	0	0	0	0	1	0	1	0	0	0	0	0	1	0	0	0	0	0	0	0	0	0	0	0	0	0	0	0	0	0	0	0	0	0	0	0	0	0	0	0	0	0	0	0	0	0	0	0	0	0	0	0	0	1	0	0	0	0	0	0	0	0	0	0	0	0	0	0	0	0	0	1	0	0	0	0	0	0	0	0	0	0	0	0	0	0	0	0	1	0	0	0	0	0	0	0	0	1	0	0	0	1	0	0	0	0	0	0	0	0	1	0	0	0	1	0	0	0	0	0	0	0	0	0	0	0	0	0	0	0	0	1	0	0	0	0	0	0	0	0	0	0	0	0	0	0	0	0	0	0	0	0	1	0	0	0	0	0	1	0	0	0	0	1	0	0	0	0	1	2	1	0	0	0	0	0	0	0	0	0	0	0	0	0	0	0	0	0	0	0	1	1	0	0	0	0	0	0	0	0	0	0	0	2	0	1	0	0	0	0	0	0	0	0	0	0	0	0	0	0	0	0	0	0	0	0	0	0	0	0	0	0	0	0	0	0	0	0	1	0	0	0	0	0	0	0	0	0	0	0	0	0	0	0	0	0	0	0	0	0	0	0	0	0	0	0	0	1	0	0	0	0	0	1	0	0	0	1	0	0	0	0	0	0	0	0	0	0	0	0	0	0	0	0	0	0	0	0	3	0	0	0	0	0	0	1	0	0	0	0	0	0	0	0	1	0	0	0	0	0	0	0	0	0	0	1	0	1	0	0	0	0	1	0	0	0	0	0	0	0	0	0	0	0	0	0	0	0	1	0	1	0	0	0	0	0	0	0	2	0	0	0	0	0	0	0	0	0	0	0	0	0	0	0	0	0	0	0	1	0	0	0	0	0	0	0	0	0	0	0	0	0	0	0	0	0	0	0	0	0	0	0	0	1	0	0	0	0	0	0	1	0	0	0	0	0	0	0	0	0	0	0	0	0	0	0	0	0	1	0	4	0	0	0	0	0	0	0	1	0	0	0	1	1	0	0	1	0	0	0	0	0	0	0	0	1	0	0	0	2	0	1	0	0	0	1	0	0	0	0	0	1	0	0	0	0	0	0	0	0	0	0	0	0	0	0	0	0	0	0	1	0	1	1	0	1	0	0	0	0	1	0	0	0	0	0	0	0	0	0	0	0	0	0	0	0	1	0	0	0	0	0	0	0	0	1	0	0	0	0	0	0	0	0	0	0	0	0	0	0	0	0	0	0	0	0	0	0	0	0	0	0	0	0	0	0	0	0	0	0	0	0	0	0	0	2	0	0	0	0	0	0	1	0	0	0	0	0	0	0	0	0	0	0	0	0	0	0	1	0	0	0	0	0	0	1	0	0	0	0	0	0	0	0	0	0	0	0	0	0	0	0	0	0	0	0	0	0	0	0	0	0	0	0	0	0	0	0	0	0	0	0	0	0	0	0	0	0	0	0	0	0	0	0	0	0	0	0	0	0	0	0	0	0	0	0	0	0	0	0	0	0	0	0	0	0	0	1	0	0	0	0	0	0	0	0	0	0	0	0	0	0	0	0	0	0	0	0	0	0	0	0	0	0	0	0	0	0	0	0	0	0	0	0	0	1	0	0	0	0	0	0	0	0	0	0	0	0	0	0	0	0	0	0	0	0	0	0	0	0	0	0	1	0	0	0	0	0	0	0	0	0	0	0	0	0	0	0	0	0	0	0	0	0	0	0	0	1	0	1	0	0	0	0	0	1	0	1	0	0	0	0	0	0	0	0	0	0	0	1	0	0	0	0	0	1	0	0	0	0	0	1	0	0	0	0	0	0	0	0	0	0	0	0	0	0	0	0	0	0	0	0	0	0	0	1	0	0	0	1	0	0	0	0	0	0	0	0	0	0	0	0	1	0	0	0	0	1	0	0	0	0	0	0	0	0	0	4	0	0	0	0	1	0	0	0	0	0	0	0	0	0	0	1	0	0	0	0	0	0	0	0	0	0	0	0	0	0	0	0	1	0	0	0	0	0	0	0	1	0	0	0	0	0	0	0	0	0	0	0	0	0	0	0	0	0	0	0	0	0	0	0	0	0	0	0	0	0	0	0	0	0	0	0	0	1	1	0	0	0	0	0	0	0	0	0	0	0	0	0	0	0	0	0	0	0	0	0	1	0	0	0	0	0	0	0	0	0	0	0	0	0	0	0	0	0	0	0	0	0	0	0	0	0	0	0	0	0	0	0	0	0	0	0	0	0	0	0	2	0	0	0	0	0	0	0	0	0	0	0	0	0	0	0	0	0	0	0	0	0	0	0	0	0	0	0	0	0	0	0	0	0	0	0	0	0	0	0	0	0	0	0	0	0	0	0	1	0	0	0	0	0	0	0	0	0	0	0	0	0	0	0	0	0	0	1	0	0	0	0	0	0	0	0	0	0	0	0	0	0	0	0	0	0	0	0	0	0	0	0	0	0	0	0	0	0	0	0	1	0	0	0	0	0	0	0	0	2	0	0	0	0	0	0	0	0	1	0	0	0	0	0	0	0	0	1	1	0	0	0	0	2	0	1	0	0	1	0	0	0	0	0	1	0	0	0	0	0	0	0	1	0	0	0	0	0	0	0	0	0	0	1	0	0	0	0	0	0	1	0	0	0	0	0	0	0	1	0	0	0	0
N0.HOG0004352	0	2	0	1	2	2	0	0	0	0	1	0	0	0	2	0	1	0	1	3	0	1	0	0	0	1	1	0	0	0	0	2	0	1	0	2	0	0	1	0	0	1	1	1	0	0	2	0	0	1	0	1	0	2	1	1	0	0	0	0	0	1	0	1	0	0	1	2	3	2	0	1	0	2	0	0	1	0	0	2	0	0	1	0	0	0	1	0	0	0	0	1	1	0	1	0	0	0	0	2	0	0	0	1	0	1	0	0	1	0	1	0	0	1	1	2	0	0	1	1	1	0	0	0	0	2	0	0	1	0	0	0	0	0	1	0	0	2	0	1	0	0	0	0	0	0	0	1	0	0	1	1	0	0	0	0	0	0	0	0	0	0	1	0	0	2	0	0	0	1	0	0	0	1	0	1	0	0	0	0	0	0	1	0	0	0	1	0	0	0	0	0	0	2	0	2	0	0	0	1	0	1	0	0	0	2	0	0	0	0	0	2	1	0	0	1	2	0	0	0	0	0	0	0	0	1	0	1	0	2	0	0	0	0	0	0	0	0	0	0	0	1	0	0	0	0	0	0	1	0	1	0	0	1	0	0	1	0	0	0	1	0	1	0	0	2	0	0	0	0	0	1	0	0	2	1	0	0	2	0	0	2	0	0	0	0	0	2	0	0	2	0	0	0	0	0	0	0	0	0	0	0	0	0	0	0	0	1	0	1	0	1	1	1	2	4	1	0	0	0	0	2	1	0	0	0	1	0	0	0	2	1	0	0	0	0	0	0	0	0	0	1	0	0	1	1	2	1	0	0	0	0	0	0	0	1	0	0	0	0	1	0	1	0	0	0	0	0	0	0	0	0	0	0	1	0	1	0	0	0	0	0	0	2	0	0	0	0	1	0	0	1	0	1	0	1	1	1	0	0	1	0	0	0	0	0	1	0	0	0	2	1	0	0	0	0	0	0	1	0	0	0	0	0	0	0	0	0	1	1	1	0	1	1	0	0	2	0	0	1	1	1	0	3	1	1	0	0	0	1	1	0	0	0	0	1	0	0	0	0	0	0	0	0	0	0	0	0	0	0	0	0	0	0	0	0	0	0	0	0	1	0	1	0	0	0	0	0	0	1	1	0	0	3	0	1	0	0	0	0	0	0	1	0	1	0	0	1	0	1	0	0	0	1	4	0	0	3	1	0	0	0	2	0	0	1	0	1	0	0	0	0	0	0	0	0	0	1	0	0	0	0	0	0	0	0	1	2	0	2	0	0	0	0	0	1	0	0	0	1	1	0	0	2	0	1	0	0	0	0	0	0	0	0	1	0	0	1	1	0	0	0	0	0	0	2	0	0	0	0	1	1	0	0	0	1	0	1	1	0	0	0	0	1	0	0	1	0	0	0	0	1	0	0	0	0	0	0	0	0	0	1	1	0	2	2	0	0	0	0	2	0	0	2	2	2	0	1	1	1	0	0	0	1	1	0	0	0	0	0	1	0	1	1	0	1	0	0	0	0	0	0	1	1	0	1	0	0	0	0	1	0	0	1	0	0	1	0	0	0	1	0	0	1	0	0	0	0	0	0	0	4	2	0	0	0	1	0	0	0	1	0	0	2	1	0	1	0	0	0	1	2	0	1	0	1	0	0	0	0	0	1	1	0	1	2	0	0	0	0	0	2	0	1	0	0	0	0	0	1	0	0	0	2	0	0	0	1	0	4	0	0	1	2	0	1	0	0	0	1	0	1	2	1	0	0	2	0	0	1	1	0	1	0	1	0	0	1	3	1	1	0	0	1	0	0	1	1	1	1	0	3	0	0	0	0	1	1	0	3	0	1	0	4	0	2	1	0	1	0	0	0	0	1	0	0	0	1	0	1	0	1	1	0	0	0	1	0	0	0	0	0	1	0	0	0	0	0	0	0	0	1	0	1	0	0	1	1	0	0	0	0	0	0	0	0	0	0	2	0	0	1	1	0	2	0	0	1	0	1	1	0	0	0	1	1	0	1	0	2	0	0	0	1	0	0	0	0	0	0	0	1	0	0	4	1	1	0	0	0	1	0	1	0	0	0	0	0	0	0	1	1	0	0	0	2	1	0	0	0	1	0	0	1	0	2	0	1	0	0	0	0	0	0	1	0	1	1	1	0	2	0	0	0	0	0	0	0	0	0	0	0	1	1	0	0	4	0	0	0	1	1	1	3	1	0	0	0	0	1	0	0	1	0	0	0	0	0	1	2	0	1	0	0	2	0	0	0	1	0	0	0	1	1	0	1	0	0	0	0	1	0	0	0	0	0	1	0	0	1	0	1	0	1	0	0	0	0	0	0	2	0	1	0	0	0	0	0	0	1	0	1	1	1	0	0	0	0	0	0	0	1	0	0	1	0	0	0	1	0	0	0	0	0	1	2	0	0	0	0	0	0	0	0	0	1	1	0	0	0	1	0	0	1	0	0	4	1	0	1	0	1	0	1	0	0	0	0	3	0	2	0	0	1	0	0	0	0	0	1	0	0	0	1	0	1	0	1	0	4	0	0	2	1	0	0	0	0	2	1	3	0	0	0	0	0	1	0	0	0	1	0	0	1	0	1	2	1	1	0	3	0	0	0	0	1	0	2	0	0	0	2	0	0	0	0	1	0	0	0	1	0	1	2	0	0	0	0	1	0	0	0	0	0	0	0	0	0	0	1	2	1	2	0	0	0	0	0	1	0	0	2	0	0	1	0	0	1	0	0	2	0	0	0	1	0	0	0	2	1	0	0	0	1	0	0	0	0	1	1	0	1	0	1	0	0	0	1	0	0	0	0	0	0	0	1	0	0	1	0	1	0	0	2	0	0	0	0	2	0	0	0	0	1	1	0	0	1	0	1	0	0	0	4	0	3	0	1	0	0	0	1	0	0	0	1	0	0	0	0	2	0	0	1	0	0	0	0	0	1	0	2	0	2	5	0	0	1	1	0	3	0	0	0	1	0	3	0	0	0	1	0	0	0	3	0	0	0	0	0	1	1	0	2	0	0	1	0	2	0	0	0	0	0	1	0	0	1	0	0	0	0	0	0	0	1	0	1	1	0	0	2	0	0	0	0	1	0	0	3	0	1	1	0	0	1	0	0	1	2	1	0	0	0	0	1	0	0	0	1	0	0	0	0	2	0	1	0	0	0	0	0	1	0	0	0	0	0	0	0	0	1	2	1	0	0	0	0	0	0	1	1	0	0	0	0	1	1	0	0	0	0	0	1	0	1	1	0	0	1	1	2	3	0	1	1	1	1	0	0	1	1	0	0	1	0	0	0	0	0	0	1	0	2	0	0	1	0	1	0	0	0	0	0	0	1	0	2	0	0	0	0	0	0	0	0	0	0	0	1	0	0	0	0	0	0	0	0	0	0	0	1	0	0	1	0	0	0	0	1	0	0	0	1	1	1	0	0	2	0	0	0	1	1	0	2	1	1	1	0	0	0	0	2	0	0	2	0	0	0	0	0	0	0	1	1	0	0	1	0	0	1	1	0	0	0	0	0	0	0	1	0	2	0	0	0	0	1	0	1	0	0	0	0	0	0	2	0	2	1	0	0	0	1	2	0	0	2	1	5	0	0	0	0	0	1	0	0	1	0	0	1	0	0	0	0	0	2	0	0	1	1	1	0	0	1	1	2	0	1	0	1	1	0	0	0	1	1	0	1	0	0	0	1	0	0	1	0	0	0	0	0	1	0	0	0	0	0	0	2	0	0	0	1	0	0	1	1	0	1	2	1	0	0	3	0	0	0	1	1	1	0	2	0	2	0	2	0	0	0	1	0	1	0	1	0	0	0	0	1	0	0	0	0	2	0	2	0	0	2	0	1	0	0	0	0	1	0	0	1	0	0	0	0	0	0	0	0	1	4	3	1	0	0	0	0	0	1	1	1	1	1	4	0	0	1	0	0	0	1	0	1	1	0	0	0	1	0	1	0	0	0	0	0	1	1	0	1	0	0	0	0	0	1	0	1	0	0	0	0	1	1	0	0	2	0	0	1	0	0	0	0	0	0	0	0	0	0	1	0	2	0	0	1	0	0	0	0	0	0	0	0	0	1	0	1	0	0	1	0	2	0	1	0	0	0	0	0	0	0	0	1	1	0	1	1	0	2	2	0	0	0	0	0	0	0	0	0	0	0	0	0	0	0	1	0	0	0	0	0	0	0	0	0	1	0	0	0	0	0	0	0	0	1	2	1	0	0	1	1	1	0	2	0	0	0	0	0	0	1	0	0	0	1	0	0	2	0	0	0	0	2	0	0	1	0	0	0	0	0	0	0	0	0	1	0	0	0	0	0	0	0	1	1	0	0	0	1	0	0	1	0	0	0	1	2	0	0	0	2	0	0	0	1	1	1	1	4	0	1	0	0	0	1	0	0	0	1	0	1	0	0	0	0	1	0	0	0	0	0	0	0	0	0	0	0	1	0	0	2	1	2	0	0	0	1	0	0	0	0	1	0	0	1	0	0	1	0	1	0	0	2	0	0	1	1	0	0	1	1	1	0	0	0	0	1	0	1	0	1	3	0	0	0	0	0	0	0	0	0	1	0	1	1	0	2	0	0	1	0	0	0	0	1	0	0	0	0	0	1	1	1	0	1	0	1	0	0	0	1	0	0	0	1	0	1	0	0	0	0	0	0	0	0	0	0	2	0	0	1	0	0	0	1	0	0	1	0	0	1	1	1	0	0	0	0	1	0	0	1	0	0	0	3	0	2	0	1	0	1	0	0	1	1	1	0	0	0	0	1	0	0	0	0	0	0	0	1	1	2	0	2	0	0	1	0	0	1	0	2	1	1	0	0	0	0	4	0	1	0	3	0	0	1	0	0	1	0	0	0	0	1	0	0	0	1	0	0	0	0	0	0	3	0	0	0	0	0	0	0	0	0	0	0	0	0	0	0	0	0	2	1	0	0	0	3	0	0	0	0	0	0	0	0	0	1	0	2	0	0	0	0	0	1	0	1	0	0	0	1	0	0	1	1	1	0	0	0	0	2	0	0	0	0	0	0	0	0	0	0	0	0	0	1	0	0	1	0	0	0	0	0	0	0	1	0	0	0	2	1	0	0	0	0	0	0	0	0	0	0	1	0	4	2	0	0	0	2	0	1	1	0	0	1	0	0	0	0	1	1	1	0	0	1	0	0	0	0	1	0	0	1	0	1	0	0	0	0	1	2	0	1	0	1	0	0	2	0	0	0	0	0	1	1	1	0	0	0	2	0	0	0	1	0	1	0	1	1	0	0	0	0	3	0	0	0	0	0	0	1	0	1	0	0	3	0	1	1	2	0	0	0	0	0	0	0	0	0	0	0	0	0	0	0	0	1	1	0	0	0	0	0	3	0	0	0	1	0	0	0	0	1	0	1	2	0	1	0	0	0	1	0	0	1	0	0	1	2	0	1	1	0	1	0	1	0	1	2	1	0	0	0	0	1	0	0	1	0	0	0	1	0	0	0	0	1	0	1	0	0	2	0	0	1	2	0	0	1	0	0	0	0	0	1	0	0	0	2	0	0	0	0	0	0	2	0	1	0	0	0	0	1	2	0	0	0	0	1	0	0	3	0	0	1	0	0	0	0	0	0	0	0	0	2	0	0	0	1	0	1	2	0	0	0	0	1	0	1	0	0	0	0	0	2	0	0	0	0	1	0	0	0	1	0	0	0	0	0	0	0	0	0	1	0	0	0	1	0	0	0	0	1	0	0	0	0	0	0	1	0	1	2	1	0	1	0	0	1	0	1	0	0	1	0	0	1	0	0	1	1	0	0	0	0	0	0	0	0	0	0	1	0	0	1	0	0	0	0	0	1	0	0	0	0	0	0	0	0	1	3	1	0	1	0	0	0	0	0	1	2	0	0	0	2	0	4	0	0	0	2	0	0	1	2	1	0	0	0	0	1	0	1	1	0	0	0	0	0	2	0	0	0	1	0	1	0	1	0	0	0	0	0	0	1	0	0	0	0	0	0	0	0	0	1	0	1	0	1	1	3	0	0	1	0	0	0	2	0	1	0	0	0	1	2	0	0	2	0	1	0	3	0	0	0	0	1	0	0	0	0	0	1	0	0	0	1	1	1	1	0	0	0	0	2	0	1	0	1	1	0	0	2	0	0	0	4	0	0	0	0	0	0	0	0	0	1	0	0	2	0	0	0	0	1	1	0	0	0	0	0	0	0	0	0	0	1	0	0	0	0	1	1	1	0	0	0	0	0	0	0	2	1	2	1	0	0	0	0	0	0	1	0	1	1	0	1	2	0	0	0	3	0	0	1	1	0	0	0	0	0	2	1	0	2	0	0	0	0	0	0	2	1	0	0	0	0	2	0	0	0	0	1	1	0	0	0	0	0	2	0	0	0	0	0	0	0	0	0	1	0	0	0	2	1	0	0	3	0	0	0	0	1	1	0	1	2	0	0	0	1	0	0	1	0	0	0	1	0	0	0	0	0	0	0	1	0	0	0	0	0	0	2	0	0	1	1	0	0	0	0	1	0	1	0	1	1	0	2	0	1	1	0	2	0	0	0	1	1	0	0	1	2	1	0	1	0	1	1	0	1	1	1	0	0	1	0	0	1	0	0	1	0	0	0	0	0	0	0	1	1	1	1	0	1	1	3	0	0	1	0	1	1	0	0	0	0	1	3	0	2	0	0	0	1	0	2	0	0	1	0	1	0	0	1	1	0	0	0	0	1	1	0	0	0	0	0	0	1	0	0	0	0	0	0	0	0	2	0	1	2	0	0	2	0	0	0	0	2	1	2	1	0	0	0	0	1	0	1	1	0	1	0	1	0	0	0	0	0	0	0	0	1	0	0	0	0	0	1	0	1	0	0	3	2	1	0	0	0	0	0	0	1	0	3	0	0	0	1	4	0	0	0	1	1	1	0	0	1	0	0	0	1	0	0	0	0	1	0	1	2	0	1	0	1	1	0	2	2	0	0	1	0	0	0	1	0	0	0	0	1	0	2	0	1	0	1	0	0	0	0	0	0	0	0	1	2	0	0	0	0	2	2	3	1	0	0	1	1	0	0	0	0	1	0	2	1	1	0	0	3	0	0	0	0	0	1	2	0	0	3	0	2	1	0	1	2	0	0	0	0	0	0	0	0	0	0	0	0	0	0	0	0	0	1	0	0	2	0	0	0	0	0	0	0	0	0	0	0	0	0	0	1	0	0	0	0	0	0	0	1	1	0	0	0	1	0	0	0	0	0	0	0	0	1	2	0	2	0	0	1	0	1	0	0	0	1	0	2	0	0	2	2	0	0	0	0	1	0	1	0	0	0	0	0	1	0	0	1	0	0	2	0	0	0	0	1	0	0	0	0	0	0	2	0	1	0	0	0	0	1	0	0	0	0	0	1	0	1	1	0	2	0	1	0	0	0	0	0	2	0	0	0	1	1	0	0	2	0	0	0	0	0	0	1	0	0	0	0	0	2	1	0	0	0	0	1	1	0	0	1	0	0	0	1	1	0	0	0	2	1	0	0	0	0	1	0	0	0	1	0	0	0	0	0	1	0	0	1	1	0	0	0	0	0	0	0	1	1	0	1	0	1	0	0	1	0	2	1	0	1	0	1	0	0	0	0	0	0	1	0	0	0	1	1	0	0	0	0	0	0	1	2	0	0	1	0	0	0	0	2	1	0	0	0	0	0	0	0	0	0	0	0	0	1	0	0	1	0	0	0	0	0	0	0	0	0	0	0	0	0	0	0	0	1	0	0	0	0	0	0	0	0	1	0	1	0	1	0	0	0	0	2	0	0	0	1	0	1	0	1	1	0	0	0	1	0	1	0	0	1	0	0	3	1	0	0	2	0	0	1	1	0	0	0	1	2	0	0	0	0	0	0	1	0	0	0	0	1	1	1	0	0	1	0	2	2	0	0	1	0	1	1	0	2	2	0	0	0	0	0	0	0	0	0	0	0	1	0	1	1	0	0	0	0	2	2	2	0	2	0	2	0	0	0	0	0	0	0	2	0	0	1	0	0	0	1	1	0	0	1	0	0	0	0	0	1	0	1	0	2	0	0	1	0	1	0	1	0	1	0	1	1	1	1	0	0	1	0	0	0	0	0	0	0	0	0	1	1	1	0	0	0	1	1	0	1	0	0	0	0	0	0	0	0	0	0	0	0	1	0	0	0	0	0	1	0	0	0	2	2	0	1	0	1	0	1	1	1	1	0	0	1	1	0	0	1	2	0	0	2	0	0	0	0	0	0	1	0	1	0	1	0	0	0	0	0	0	0	0	1	1	0	0	1	0	0	2	0	0	0	0	0	0	2	0	0	0	0	0	0	0	0	1	0	0	0	1	0	0	0	0	1	0	1	1	0	0	1	1	2	0	0	0	0	0	0	0	0	1	2	0	0	0	0	1	0	0	1	1	1	1	0	1	0	0	1	0	0	0	0	0	0	2	1	0	0	0	1	0	1	0	0	0	0	0	1	0	0	1	0	1	2	0	0	0	0	0	0	0	3	0	2	0	0	0	0	0	0	1	0	1	1	1	0	0	0	0	1	2	0	1	0	0	1	0	1	0	0	0	0	0	0	1	0	1	0	0	0	0	0	0	3	0	1	1	1	0	0	0	0	1	0	0	0	0	1	2	1	1	0	0	0	0	0	0	0	0	1	0	0	1	0	0	1	0	0	0	0	1	0	0	0	1	0	0	0	0	0	0	5	0	0	1	0	0	1	0	1	0	0	0	0	1	0	0	1	0	2	1	1	0	0	2	0	3	0	0	0	1	0	0	1	0	0	0	0	0	0	0	1	0	0	0	0	0	1	1	2	0	0	0	0	1	0	0	2	0	0	0	0	0	0	1	1	0	1	0	0	0	0	1	0	0	0	2	1	0	0	0	0	1	0	0	1	0	0	0	0	2	0	2	1	1	0	0	1	0	0	1	0	0	3	0	0	3	0	0	0	0	0	0	1	1	0	0	0	1	0	1	0	0	0	0	0	0	0	0	0	0	1	0	4	0	0	0	0	0	1	1	1	1	0	0	0	0	0	0	3	0	1	3	0	0	0	0	0	0	2	0	1	0	0	1	0	0	1	0	1	1	0	0	0	0	3	1	0	0	0	3	0	0	0	1	1	0	0	0	0	0	1	0	0	1	1	0	1	1	0	0	0	0	1	0	0	0	0	0	1	1	0	1	0	0	0	0	1	1	0	0	2	0	0	0	0	0	0	0	1	0	1	0	0	0	1	0	0	1	0	0	0	0	0	1	2	0	0	1	0	0	0	0	0	0	0	0	1	0	1	1	1	0	1	0	0	0	0	1	2	0	0	0	0	0	0	0	0	0	0	1	1	0	0	1	0	2	0	0	0	0	0	0	0	0	1	0	0	0	0	0	0	3	1	0	0	0	0	3	2	0	1	1	0	0	0	1	1	0	0	1	3	0	1	0	1	0	1	0	1	0	0	1	0	0	1	0	0	0	0	0	0	1	0	0	0	0	0	1	0	0	0	0	0	2	1	1	0	0	0	0	1	0	1	0	0	0	0	2	0	0	0	0	1	0	2	0	0	0	0	0	0	1	0	1	0	0	0	0	2	1	0	1	3	1	0	0	0	0	0	0	0	0	0	0	2	0	0	1	0	0	0	0	1	0	0	0	1	1	0	0	0	0	0	1	0	0	0	1	1	0	2	1	1	2	3	0	3	0	1	0	3	0	1	0	0	1	0	2	0	1	1	2	0	0	0	1	0	0	0	0	0	0	0	0	0	1	0	0	0	0	0	0	0	0	0	0	0	1	0	0	1	0	0	0	0	0	0	0	0	0
N0.HOG0002074	0	1	2	1	0	1	0	0	0	0	1	0	0	0	2	0	0	1	1	0	0	0	1	0	0	1	1	0	0	1	1	1	0	1	0	0	1	0	0	0	0	2	0	1	0	0	1	0	1	0	0	0	1	0	0	0	0	0	1	2	0	0	1	0	1	1	2	0	0	0	0	2	0	0	0	0	1	1	1	0	0	1	0	0	0	0	0	0	0	0	0	0	1	1	1	0	0	0	0	0	0	1	1	0	0	0	0	0	0	0	0	0	0	0	0	1	3	0	0	0	0	4	0	0	0	0	0	1	0	0	0	1	0	0	1	0	0	1	0	1	0	0	0	0	0	0	2	0	1	0	0	4	0	3	0	0	0	0	0	1	0	0	1	0	0	0	0	0	1	1	0	0	0	1	0	0	0	2	0	0	1	0	0	2	0	1	0	0	0	0	0	0	0	1	0	0	1	0	0	0	0	2	0	0	1	0	0	0	0	0	1	1	0	1	0	1	0	0	0	0	0	0	0	0	0	1	0	0	0	1	0	0	0	0	0	0	0	1	0	0	0	0	0	0	0	0	1	0	0	1	1	0	0	0	0	0	0	1	0	0	0	1	0	0	0	0	0	0	2	0	2	0	0	0	0	2	1	0	0	0	0	0	1	0	0	0	0	0	1	0	0	0	1	0	0	0	0	0	0	0	2	0	0	0	0	0	0	2	0	2	0	0	1	0	1	1	0	0	0	0	1	1	0	0	0	0	0	0	1	0	0	0	0	0	1	1	0	0	1	0	1	1	1	0	0	0	0	0	0	0	0	0	0	0	0	0	1	0	0	0	0	0	0	0	0	1	0	1	0	0	0	1	0	1	0	0	1	0	0	0	2	1	0	1	1	0	1	0	0	0	0	0	0	0	0	0	1	0	0	0	0	0	0	0	0	0	0	0	1	0	0	2	1	1	0	0	0	0	0	0	0	0	0	0	2	0	0	0	1	0	0	0	0	0	0	0	0	0	0	1	0	0	0	0	0	0	0	0	0	0	0	1	3	1	2	2	0	0	0	0	1	1	1	0	0	0	0	0	0	0	0	0	1	0	0	0	0	0	0	0	2	0	0	0	0	0	0	1	0	0	1	0	0	0	0	0	0	0	0	0	1	0	0	0	1	0	0	0	0	1	0	0	1	0	1	0	0	0	0	0	0	0	0	0	0	3	0	0	0	0	1	0	0	0	0	0	0	2	0	0	1	1	0	0	0	0	0	0	1	1	0	0	1	1	0	0	0	1	0	0	0	0	0	0	0	0	0	0	0	0	0	0	0	0	3	1	0	0	1	0	0	0	1	0	0	0	2	0	0	0	1	0	0	0	0	0	0	0	0	0	0	1	0	1	0	0	0	0	1	1	2	0	0	0	1	0	0	0	0	0	1	0	0	0	0	0	0	0	1	0	2	0	0	0	0	1	1	0	0	1	0	0	0	0	0	0	0	0	0	1	0	0	1	0	1	0	0	0	1	0	0	1	0	0	0	0	0	0	0	2	1	0	0	0	0	0	0	0	0	1	0	4	1	0	0	1	0	1	0	0	0	0	0	0	1	0	0	0	0	0	0	0	0	0	0	0	1	0	0	1	1	1	0	0	0	0	1	0	0	0	0	0	0	0	0	0	0	0	0	0	0	1	0	1	0	1	1	0	1	0	0	0	1	3	0	0	0	0	0	1	0	0	0	0	0	0	0	2	0	0	0	0	0	0	1	0	0	0	0	0	0	0	1	0	0	0	0	1	0	1	0	0	0	1	0	0	0	0	0	0	0	0	0	0	0	0	0	0	0	0	0	1	0	1	0	0	1	1	0	0	0	0	0	2	0	0	0	1	1	0	0	0	0	0	0	0	0	1	0	0	0	1	0	0	0	0	1	0	0	0	0	0	0	0	0	0	0	0	0	0	0	2	0	1	1	0	0	1	0	0	0	1	0	1	0	0	0	0	1	0	1	1	1	0	1	0	0	0	0	0	0	2	0	0	0	1	0	0	0	0	0	0	0	0	1	0	0	2	0	2	2	0	0	0	0	0	0	0	0	0	0	1	1	0	0	0	1	2	0	0	0	0	0	3	0	1	0	0	0	1	0	0	0	3	0	1	0	0	0	0	2	1	1	0	0	0	0	0	0	0	0	0	0	0	0	0	0	0	0	0	0	0	1	0	1	0	0	0	0	1	0	0	0	0	0	0	1	0	0	0	0	1	0	1	1	0	0	0	0	0	0	0	0	0	0	0	0	0	0	0	0	1	0	1	0	0	0	0	0	0	0	0	0	0	0	0	0	0	0	0	1	1	0	0	0	0	0	0	0	1	0	0	1	1	1	0	0	0	0	0	0	0	1	2	0	0	0	0	0	0	0	0	1	0	0	0	0	0	1	0	0	0	0	0	0	0	0	0	0	0	0	0	0	0	0	0	1	2	1	0	0	1	0	0	0	1	1	0	0	0	0	0	0	0	0	0	0	0	0	1	0	0	0	0	0	1	0	0	0	0	1	1	0	0	0	0	1	0	0	0	1	0	0	0	0	0	2	0	1	0	0	0	0	0	0	0	1	0	0	0	1	0	0	1	0	0	0	0	1	1	1	0	0	0	0	0	0	0	0	0	0	0	1	1	0	0	0	0	0	0	0	0	0	2	0	0	0	0	1	0	0	0	0	0	0	0	0	0	0	0	0	0	0	0	1	0	0	0	0	0	1	0	0	0	0	0	0	1	1	0	1	0	2	0	0	2	0	0	0	5	0	0	0	1	0	0	0	0	0	0	0	2	0	0	0	0	0	0	0	1	0	1	0	3	0	1	0	0	1	0	0	0	0	0	1	0	0	0	0	0	0	0	0	0	0	1	0	0	0	0	1	0	0	0	0	0	1	1	0	0	1	0	0	1	0	0	0	0	0	1	1	0	0	0	0	0	0	1	0	0	0	1	0	0	1	0	0	1	0	0	0	0	0	0	0	0	0	0	0	0	0	0	1	0	0	0	1	0	0	0	0	0	0	0	0	0	0	1	0	0	0	0	0	1	0	1	2	0	0	1	1	2	1	0	0	0	1	0	0	1	1	0	0	1	0	0	0	0	1	0	0	0	0	1	0	0	0	0	0	0	3	0	0	0	1	1	0	1	0	0	0	0	0	0	0	0	0	0	0	0	0	0	4	0	0	0	0	0	0	0	1	1	2	0	0	0	0	1	0	0	0	0	0	1	0	0	0	0	2	0	2	0	2	1	1	2	0	0	3	0	0	0	0	0	0	0	0	0	1	0	0	1	0	6	2	2	0	0	0	0	1	0	2	0	0	0	0	0	0	0	0	0	0	0	0	0	0	0	1	0	0	1	0	0	0	0	0	0	0	0	0	0	0	0	0	0	0	0	0	1	0	0	0	0	1	3	0	0	0	1	0	0	0	0	0	0	0	1	0	0	1	0	0	0	0	1	0	0	0	0	0	0	0	0	0	0	1	0	0	0	0	1	0	0	0	0	1	0	0	1	0	0	0	0	0	0	0	1	0	0	0	0	0	0	0	1	0	0	0	0	0	0	0	1	3	0	1	2	0	3	0	0	0	0	0	0	2	0	2	0	0	0	2	1	0	0	0	1	1	0	1	1	0	0	0	0	0	0	0	0	3	0	1	2	3	0	1	0	0	0	2	0	0	0	0	0	0	0	0	1	0	0	0	3	0	0	0	0	0	1	1	0	0	0	0	1	1	0	0	0	0	1	1	0	1	0	0	1	0	0	0	0	0	1	1	1	0	1	0	0	0	0	1	0	0	2	0	0	0	0	0	0	1	1	0	0	1	0	0	0	1	1	2	0	0	0	1	0	1	0	0	0	1	0	0	0	0	0	0	2	1	0	1	0	1	0	1	2	0	0	1	0	0	0	0	0	0	1	0	0	0	0	0	0	0	1	1	0	0	0	1	1	0	0	0	0	0	1	0	1	0	1	0	0	1	0	0	3	0	0	0	1	0	0	0	0	0	0	0	0	0	0	0	0	1	1	0	0	0	0	15	1	0	0	0	0	0	0	0	0	0	0	0	1	0	1	1	0	0	0	0	0	0	0	1	0	0	0	0	0	0	0	0	0	0	0	0	0	0	0	0	0	0	0	0	2	0	0	0	0	0	0	0	0	1	0	0	0	1	0	0	1	0	0	0	0	0	0	0	0	2	0	0	1	0	0	0	0	0	0	0	0	2	0	2	0	0	0	1	0	0	0	0	0	0	0	1	0	0	1	0	0	0	0	0	0	0	1	0	1	1	0	0	0	0	0	0	0	0	0	0	0	0	0	1	0	0	0	0	0	0	1	0	0	0	1	4	0	0	1	0	0	0	0	0	0	0	1	0	1	0	0	0	0	0	0	0	0	0	0	1	0	0	0	1	2	0	1	3	1	0	0	0	0	0	0	1	0	3	0	1	0	0	1	0	0	0	0	0	0	0	0	0	0	0	0	0	0	0	0	1	1	0	1	2	0	0	0	0	2	0	0	0	0	0	0	0	0	0	0	1	0	1	0	0	0	1	1	0	0	0	0	0	0	1	1	0	1	1	0	0	0	0	0	0	1	0	1	1	0	0	0	0	1	0	0	1	1	0	0	1	0	1	0	0	3	0	0	0	0	1	0	0	0	0	0	0	0	0	0	0	0	0	0	0	0	0	0	0	0	1	1	1	0	1	0	1	0	0	0	0	0	0	2	1	0	1	1	1	1	0	0	0	0	0	1	1	0	0	0	0	0	0	0	0	0	0	0	0	1	0	0	1	0	0	0	0	0	1	1	0	0	0	1	1	0	1	0	0	0	0	0	1	3	2	0	0	1	2	0	0	0	0	0	0	0	0	0	0	0	0	0	0	0	2	0	0	0	2	1	0	1	1	0	0	0	0	0	0	0	0	0	0	0	1	0	1	0	1	0	0	0	1	0	0	0	0	0	0	0	0	0	0	0	0	0	0	0	0	1	0	0	1	0	0	0	0	0	1	0	0	0	0	0	0	3	0	0	0	0	1	0	1	2	0	3	0	2	1	0	1	0	0	0	0	1	0	0	0	3	0	0	0	1	0	0	0	1	0	0	0	1	1	0	0	0	0	0	0	0	0	0	0	0	2	0	0	0	2	0	1	0	1	0	2	0	1	0	1	0	1	0	0	0	0	0	0	0	0	0	0	1	0	1	0	0	1	0	1	0	0	1	0	1	1	0	0	0	1	1	0	1	1	0	0	0	0	0	0	0	0	0	1	0	1	0	0	0	0	1	0	0	1	0	0	1	0	0	0	0	0	0	1	1	0	0	0	1	0	0	1	0	0	2	0	0	0	0	0	0	0	0	5	0	0	0	0	0	1	0	1	3	1	1	0	1	1	0	1	0	1	0	0	0	0	0	0	0	0	0	1	0	4	0	0	0	0	0	0	0	0	0	0	0	1	0	0	0	1	1	1	0	2	1	1	0	0	0	0	0	0	0	0	1	1	0	1	0	0	0	0	1	0	0	0	0	0	0	0	0	1	0	0	0	0	0	0	0	0	1	0	2	0	0	1	0	0	0	1	0	0	0	0	0	1	1	0	0	1	0	2	2	0	0	0	0	0	0	0	0	0	0	0	0	0	0	2	2	0	2	0	0	0	0	1	0	0	0	3	0	0	1	2	0	0	1	0	0	0	1	0	0	0	0	2	2	0	0	1	0	1	1	0	2	0	0	0	2	0	0	0	0	0	0	0	0	0	0	0	0	1	0	0	0	1	0	0	1	0	0	0	0	0	1	0	0	0	0	0	0	0	0	0	1	0	0	1	0	0	1	0	0	0	0	1	0	0	0	0	1	1	0	1	1	0	0	0	0	0	0	0	1	0	0	0	1	0	1	0	0	0	2	0	4	2	0	0	0	1	0	0	1	0	0	0	0	0	0	0	1	0	0	0	0	1	0	1	0	0	0	1	0	1	1	0	0	0	0	0	0	0	0	2	0	0	0	0	2	0	3	0	0	1	0	1	0	1	0	1	0	0	0	0	0	0	0	2	0	1	1	0	0	0	0	0	1	0	0	0	0	0	1	2	0	0	0	0	0	1	1	0	0	0	0	0	0	0	1	0	0	0	0	1	0	0	1	0	0	0	1	0	0	0	0	0	0	0	0	4	0	0	0	1	0	0	0	0	0	0	1	0	0	0	0	0	0	0	0	0	0	1	1	0	0	0	0	0	0	0	0	0	0	0	1	0	1	0	0	1	0	1	0	0	0	0	3	1	0	0	0	0	1	0	2	0	1	1	0	0	0	2	0	0	0	0	1	1	1	0	2	0	0	0	0	1	0	0	1	0	0	1	0	0	0	0	0	0	0	0	0	0	0	0	1	0	0	0	0	0	1	0	0	0	0	0	1	1	0	2	0	0	1	0	0	1	1	0	0	0	0	0	0	0	0	0	1	0	0	0	0	0	0	0	0	0	1	0	0	0	1	0	2	1	0	0	1	0	0	1	0	0	0	0	0	0	0	0	1	1	2	0	1	0	0	0	0	0	0	0	0	0	1	1	0	0	0	1	1	0	1	0	0	1	1	0	0	0	0	1	1	0	0	0	0	0	0	0	1	0	1	0	1	0	0	0	2	0	0	1	0	1	3	0	0	0	0	0	1	1	0	1	0	0	1	0	0	2	0	1	0	0	0	0	0	1	0	0	0	1	0	1	0	0	0	0	0	1	0	0	3	0	0	0	0	0	0	1	4	0	0	0	0	1	0	2	0	0	1	0	1	0	0	0	2	0	1	0	0	1	0	0	0	0	0	0	1	0	0	0	0	0	0	1	0	0	0	1	0	0	0	0	0	1	0	1	0	0	1	0	0	0	0	0	2	0	0	1	0	0	0	1	0	1	0	1	0	0	0	0	0	0	4	0	0	0	0	1	1	2	1	0	0	0	1	1	0	1	0	0	1	1	0	0	0	4	0	1	0	0	0	0	0	0	1	1	0	0	0	0	0	1	0	4	0	1	1	0	0	0	0	1	1	0	0	2	0	0	2	0	2	0	0	0	0	2	2	1	1	0	0	0	0	1	1	1	1	0	0	0	0	1	0	0	0	3	1	0	1	0	0	0	0	0	0	0	0	0	0	0	0	1	0	0	0	0	0	0	0	0	0	0	1	1	0	0	0	0	0	0	0	0	0	1	0	0	0	0	0	1	3	0	0	0	0	0	0	0	0	1	1	0	0	0	0	0	0	0	0	0	0	0	1	0	0	0	1	1	1	0	0	0	6	0	0	0	1	0	0	0	0	0	0	0	0	1	0	1	0	0	0	1	0	0	0	0	0	0	1	0	2	0	1	1	1	1	0	0	0	0	0	0	1	0	0	1	4	0	0	0	0	0	1	2	0	0	0	0	0	2	1	0	0	0	0	0	1	1	1	0	0	0	0	0	1	0	0	0	0	1	0	1	0	0	0	1	0	0	0	0	0	0	0	0	0	0	1	0	0	2	0	0	0	0	0	0	1	1	0	1	0	0	0	1	0	0	0	0	1	1	1	1	0	1	1	0	0	0	0	0	2	0	0	0	1	0	1	0	0	0	1	0	1	0	0	0	0	0	0	0	2	1	0	0	0	3	0	1	0	0	0	0	0	0	0	0	0	1	0	0	0	1	0	0	2	0	0	1	1	0	0	0	0	0	0	0	0	2	0	0	0	0	1	0	0	0	0	0	1	0	2	0	0	0	0	0	0	0	0	0	0	0	2	0	0	0	0	4	2	0	0	1	1	0	0	0	0	0	0	0	0	1	0	0	0	0	0	0	1	2	0	0	0	1	0	0	0	2	0	0	0	0	0	1	1	0	1	0	0	0	1	0	0	2	0	1	0	0	0	0	0	0	0	0	0	3	0	0	0	0	0	0	0	0	2	0	0	1	1	0	0	0	0	1	0	3	0	0	0	0	2	1	0	0	1	0	0	1	0	1	1	0	1	1	0	0	0	0	0	0	0	0	0	2	0	0	0	1	0	0	0	0	1	0	0	0	0	0	1	0	2	0	0	1	0	0	0	0	1	0	1	1	0	1	1	0	0	0	0	3	0	0	0	0	0	0	0	0	1	1	0	1	0	0	0	2	0	0	0	1	0	0	0	0	0	1	0	1	0	0	0	0	0	0	0	0	0	0	0	0	3	0	3	0	0	0	1	2	1	0	0	0	0	0	0	0	0	0	0	0	0	0	1	0	0	0	1	0	0	1	0	0	0	0	0	0	0	0	0	0	0	0	0	0	1	0	0	0	0	0	0	0	0	0	0	0	1	0	1	0	0	0	0	1	1	4	0	0	0	0	1	1	0	0	0	2	0	0	1	1	0	0	0	0	0	0	0	0	0	1	0	0	0	0	1	0	1	1	1	0	1	1	0	1	0	0	2	0	0	1	1	0	0	3	1	0	1	0	0	0	0	0	0	0	0	0	0	0	0	0	1	0	0	0	1	0	1	0	0	0	1	2	1	0	0	0	0	1	0	0	0	0	2	0	0	1	0	0	0	0	0	1	0	0	0	0	4	0	1	0	0	0	0	0	0	0	0	0	0	0	0	0	0	0	0	0	0	1	0	0	1	0	1	0	0	0	1	1	0	0	0	0	0	0	0	0	0	0	2	0	0	0	0	0	0	0	0	2	0	4	0	0	0	0	0	0	0	0	2	0	2	0	0	1	0	0	3	0	2	0	0	0	0	0	0	0	0	0	0	0	0	0	0	3	1	1	1	0	1	0	0	0	0	0	0	2	0	0	0	0	0	0	0	0	0	0	0	1	0	0	0	0	0	0	1	1	2	0	0	0	0	0	1	2	1	0	0	0	1	0	0	0	1	0	0	0	0	0	0	0	0	0	1	0	0	0	1	0	1	0	0	0	2	0	0	0	1	0	0	0	0	0	0	2	1	1	0	0	0	0	1	1	0	0	0	0	0	0	1	0	0	0	1	0	1	0	0	0	0	0	0	0	2	0	1	0	0	0	0	2	0	0	0	0	0	1	0	2	0	0	0	1	0	0	0	2	0	0	1	0	0	0	1	0	0	0	0	0	0	0	0	0	0	0	1	0	0	1	1	0	0	0	1	0	0	0	1	0	1	0	2	1	0	0	0	0	0	0	3	0	1	0	0	0	1	1	1	0	0	1	0	0	0	2	1	0	0	0	0	0	0	0	1	0	0	1	0	0	0	0	0	0	0	1	0	0	0	2	1	0	1	0	1	1	0	1	0	1	0	0	0	0	0	1	0	0	0	0	0	0	0	0	1	0	0	0	0	0	2	0	0	0	0	0	0	1	0	1	0	2	0	0	0	0	0	0	0	0	0	0	0	0	0	0	0	1	0	0	1	0	0	0	2	1	0	1	0	1	0	0	0	0	3	0	0	3	2	3	0	0	0	0	0	0	2	0	0	0	2	0	2	0	0	0	0	0	0	0	0	0	0	0	0	0	0	0	0	0	0	0	0	0	0	0	0	1	0	0	0	0	0	0	3	0	1	0	0	1	0	0	0	0	0	0	0	8	0	0	0	0	0	1	0	0	1	1	0	0	0	0	0	0	1	0	0	1	0	0	0	0	0	0	0	0	0	1	0	2	0	0	0	0	3	1	0	0	1	0	0	0	0	1	0	0	0	0	0	1	0	1	0	0	1	2	0	1	3	0	0	0	3	0	0	0	0	1	2	1	0	1	1	1	0	0	0	0	0	0	0	0	1	0	0	3	1	0	1	0	0	0	0	0	0	0	0	1	0	0	0	2	1	0	0	1	0	0	0	0	0	0
N0.HOG0010765	1	2	1	5	11	4	0	0	1	0	0	2	1	0	1	0	2	0	0	0	1	0	4	0	4	1	6	0	0	4	0	5	6	0	0	6	0	1	0	2	3	5	1	4	0	1	1	1	2	0	1	2	0	6	0	0	1	1	1	0	0	2	1	0	2	1	1	0	1	1	0	1	1	0	0	1	8	0	2	2	1	0	1	1	0	0	4	2	4	1	0	1	0	4	2	0	0	1	1	1	5	0	1	0	0	0	1	3	0	1	1	1	1	1	0	5	4	1	0	0	1	2	0	2	1	0	7	0	0	3	6	0	0	1	0	0	0	0	4	6	0	1	0	1	0	1	0	0	1	0	0	0	1	3	0	1	0	1	0	4	1	1	0	2	3	3	0	0	0	1	0	4	0	10	0	0	3	2	0	0	2	0	2	4	0	1	1	0	0	1	0	1	1	2	0	1	0	1	1	3	1	0	8	1	2	0	0	1	0	0	3	1	0	8	0	3	6	0	1	5	0	0	0	2	1	3	5	0	0	3	0	0	0	0	1	1	1	3	1	0	7	1	1	1	0	2	0	0	2	1	0	0	5	0	1	2	0	0	1	1	3	6	1	1	1	0	0	7	5	1	2	0	1	2	2	3	0	0	3	0	5	3	1	1	0	0	2	5	4	1	0	3	1	2	0	1	1	0	3	0	3	2	0	0	0	0	0	6	1	0	0	0	1	1	1	6	0	2	0	1	2	7	0	9	0	1	0	0	4	0	0	0	1	3	0	1	1	0	2	0	0	0	0	1	1	0	1	2	1	3	0	6	2	3	1	2	0	0	0	1	0	2	1	2	4	1	0	0	0	1	0	5	1	2	0	2	1	2	2	2	5	0	1	1	1	0	1	0	1	2	1	2	1	0	0	1	3	1	0	0	1	1	2	0	0	0	1	4	7	1	6	1	1	2	2	0	1	1	1	0	1	0	1	3	1	0	0	1	4	0	2	0	1	0	3	0	6	1	2	0	0	0	0	2	0	0	0	0	1	0	0	0	5	0	1	3	1	0	1	0	0	4	2	2	0	0	1	0	1	0	0	1	6	2	2	0	5	0	1	0	1	0	1	5	1	1	3	7	2	2	0	1	0	2	3	0	1	0	1	0	4	1	0	0	3	5	0	5	0	0	0	0	0	0	2	0	1	0	0	0	0	0	0	0	0	1	8	3	1	0	3	0	0	6	0	3	1	6	2	1	6	0	0	1	1	2	2	1	2	2	1	1	1	0	0	0	0	1	0	5	2	0	0	6	1	2	2	1	3	0	3	0	0	0	8	0	0	2	3	0	0	0	1	0	7	0	5	2	0	1	1	1	0	0	0	1	1	0	5	0	0	1	1	1	1	1	0	1	0	2	0	0	0	2	0	1	2	5	1	2	7	0	1	5	2	4	0	0	0	0	2	3	1	8	2	3	5	0	1	4	2	0	1	0	1	0	0	0	1	0	1	2	7	1	1	4	6	2	0	2	0	1	3	2	0	1	0	4	1	3	1	1	0	0	1	1	1	1	3	3	0	6	4	1	2	0	3	0	0	0	0	7	9	0	1	1	7	2	0	3	0	1	1	4	0	0	2	0	1	2	10	4	0	3	0	6	5	0	2	1	0	0	3	2	1	1	0	1	1	1	3	5	2	2	0	0	0	0	2	2	6	0	5	5	0	1	6	3	6	4	3	2	1	0	3	1	0	1	1	4	1	5	4	3	2	0	9	0	1	0	3	1	1	0	1	0	0	2	1	0	0	0	2	1	1	2	6	2	1	0	1	1	0	4	0	1	1	0	0	3	2	0	0	2	0	3	4	0	0	2	0	2	0	5	0	0	0	1	4	0	1	1	1	0	0	0	2	4	0	0	0	1	1	8	1	1	2	1	1	0	2	2	0	1	0	2	3	6	0	7	1	0	0	4	1	1	3	0	1	3	3	0	2	1	3	2	0	1	2	1	2	2	1	2	1	0	1	0	0	1	1	2	0	6	1	6	1	2	1	0	0	6	2	1	2	2	0	2	1	1	2	3	0	1	1	0	2	0	5	1	1	0	3	2	1	0	0	2	2	1	2	1	2	5	0	0	2	0	1	5	1	1	2	2	1	1	0	0	4	0	3	0	0	0	1	1	1	4	1	0	1	1	0	0	4	0	5	0	2	1	1	1	0	9	8	0	2	2	0	4	0	0	1	0	0	6	2	1	0	5	2	5	1	0	2	0	0	1	6	1	0	4	9	0	0	0	2	4	1	0	0	2	3	4	0	0	10	1	0	1	1	0	1	2	0	2	0	2	0	0	2	0	1	0	1	0	0	0	2	0	2	0	1	1	1	1	0	0	1	1	0	0	1	1	4	3	0	0	0	0	2	0	3	0	0	5	8	1	0	0	0	1	1	0	3	1	0	0	3	1	3	1	4	0	0	0	7	7	1	0	1	3	1	0	1	4	1	0	2	1	0	2	0	0	1	0	0	0	0	0	0	0	0	2	0	1	1	0	1	3	1	4	0	1	0	0	2	2	1	2	3	0	0	0	0	0	7	0	1	0	0	5	0	1	0	0	6	1	0	1	1	1	6	11	0	3	0	3	1	0	1	0	2	0	0	0	0	0	0	0	1	4	1	5	2	2	5	0	4	1	3	3	4	1	0	7	3	0	6	1	0	0	4	0	2	1	0	2	1	5	0	0	2	0	2	0	0	2	1	0	3	1	0	0	4	2	0	0	7	5	1	0	3	0	3	1	0	4	3	1	1	3	0	2	0	1	5	2	3	4	0	2	2	1	1	1	1	0	2	0	0	3	2	2	1	1	3	0	2	1	1	0	1	1	2	0	1	2	0	1	0	1	0	11	1	1	2	6	0	1	5	2	0	1	0	1	1	1	0	0	1	0	0	5	1	0	0	0	1	1	0	0	0	0	3	1	0	2	2	0	9	3	2	1	10	1	6	0	1	0	0	3	0	0	0	0	1	3	0	1	13	7	0	4	0	0	3	2	2	0	0	0	0	5	3	1	0	4	0	0	1	0	0	1	0	1	11	1	2	2	2	9	6	0	3	6	0	0	5	3	7	0	0	0	0	0	3	0	1	2	1	0	1	8	0	3	0	0	1	4	4	0	2	0	2	1	1	3	2	1	2	8	4	0	0	0	0	0	0	0	1	1	4	3	1	1	2	2	0	0	0	4	6	0	2	7	0	2	1	2	4	3	0	0	3	0	1	0	4	1	2	3	4	1	1	0	0	1	8	0	3	5	3	1	0	0	0	3	1	9	0	2	2	1	0	1	0	2	3	0	0	0	0	0	1	0	1	0	2	0	4	0	1	4	0	0	1	2	4	2	1	4	0	1	0	0	1	1	1	0	0	1	1	0	1	0	0	0	9	0	1	3	1	2	0	9	1	1	2	11	1	6	2	2	0	1	0	0	1	1	4	2	1	0	0	0	0	5	2	0	1	0	1	0	0	2	3	8	4	2	1	0	0	2	4	2	0	1	1	0	0	1	1	0	0	0	0	4	2	1	0	1	0	1	0	0	5	1	2	0	6	2	0	0	3	4	0	11	0	6	4	0	0	0	0	1	3	0	6	0	0	3	1	4	2	0	0	5	0	0	0	7	0	0	0	0	0	4	2	0	0	0	2	0	5	0	2	0	1	3	0	3	1	2	0	0	1	2	1	0	2	0	1	7	3	4	0	2	0	0	1	1	3	0	0	3	0	0	0	0	0	1	2	2	0	1	0	1	0	3	8	0	1	5	2	2	1	1	2	0	5	0	1	0	2	3	0	3	0	1	0	1	4	4	7	1	5	0	1	2	3	12	0	0	2	1	2	1	0	0	1	1	1	0	0	1	1	1	0	6	0	0	6	0	2	5	4	3	5	1	0	2	2	0	2	1	2	1	0	1	1	0	1	1	1	1	1	0	0	3	3	8	3	4	0	0	3	1	2	0	1	0	0	0	3	0	0	0	0	0	3	3	0	4	0	1	0	1	2	0	1	0	2	4	0	0	0	0	0	4	0	0	2	0	0	1	1	0	0	4	2	0	1	0	2	0	1	0	1	0	1	5	0	4	1	1	0	2	2	1	5	3	2	0	1	3	0	5	6	0	0	0	3	0	0	0	0	0	0	0	1	0	1	0	4	3	0	0	2	0	3	4	2	0	4	0	0	1	0	0	7	0	0	0	6	0	1	0	9	3	1	0	4	0	1	1	3	0	0	4	4	0	0	1	0	0	5	4	0	0	0	0	0	3	3	0	0	0	0	0	4	0	0	0	0	0	5	0	0	0	0	0	2	0	1	0	0	1	0	1	1	0	2	0	2	4	7	0	1	5	1	2	0	4	0	1	0	4	5	2	1	3	0	0	1	0	1	1	2	2	1	4	0	1	4	2	1	1	0	0	8	2	1	0	0	0	1	0	1	1	2	1	1	2	0	0	1	0	0	0	1	0	0	1	0	0	2	2	5	0	1	1	1	1	1	0	0	0	1	1	1	2	1	2	0	4	2	0	0	1	0	0	0	0	1	8	5	0	0	1	1	0	0	0	0	4	0	0	1	2	0	4	0	0	0	4	4	4	0	1	7	0	2	2	0	0	0	1	0	0	4	1	2	1	0	7	2	1	0	0	2	0	0	1	0	1	0	1	0	0	0	2	0	5	1	0	7	0	1	0	3	3	3	0	0	4	0	0	5	7	1	1	0	4	2	0	3	2	5	0	4	0	0	1	2	5	3	0	0	4	1	0	0	2	0	0	1	2	4	3	0	1	1	0	5	3	1	1	1	3	0	0	0	1	0	0	8	1	4	1	4	0	2	0	2	0	1	0	0	0	1	0	0	0	1	2	0	0	0	0	6	0	1	0	3	0	2	0	0	0	0	0	3	4	0	1	1	3	0	1	5	0	1	3	4	4	1	1	2	2	3	0	0	0	0	3	1	0	4	0	1	2	1	0	0	0	0	0	0	0	1	0	0	4	2	1	6	0	0	3	0	0	0	0	2	1	1	0	3	2	4	0	0	0	0	6	1	0	0	0	0	0	5	0	0	0	0	0	3	3	0	2	1	2	0	1	0	1	0	0	0	7	10	2	1	1	0	1	1	1	1	1	1	7	1	0	0	1	5	1	0	0	3	4	0	0	3	1	0	1	1	2	0	3	1	2	1	2	1	4	1	3	0	9	0	1	0	2	5	1	1	0	0	2	5	3	0	2	1	0	1	0	2	0	0	2	3	1	0	0	0	0	4	0	3	0	0	0	1	2	1	2	0	0	2	1	0	4	3	1	1	0	1	0	1	0	0	0	2	0	1	2	1	1	1	0	0	0	0	0	1	1	7	1	1	0	3	1	0	1	2	1	3	3	1	1	3	3	1	0	0	0	0	0	2	0	0	8	2	0	0	1	0	2	1	1	3	1	0	0	9	0	0	1	1	0	2	0	2	3	2	0	1	5	1	0	0	0	0	1	1	0	0	1	6	0	1	4	0	3	0	1	0	0	0	0	1	3	0	5	0	2	2	0	2	1	1	0	4	3	0	5	7	1	2	0	0	2	0	7	6	1	5	1	1	1	4	0	4	4	0	2	3	3	0	2	0	4	0	1	9	1	0	1	1	0	0	2	8	2	2	0	0	1	0	1	0	0	2	1	1	2	4	1	2	6	1	2	1	0	3	2	4	0	1	4	2	0	0	0	0	5	4	0	0	3	0	1	2	4	2	1	0	4	0	0	0	0	1	0	9	4	2	2	0	1	0	2	0	2	0	0	1	3	0	0	3	0	2	1	1	5	0	2	0	2	1	0	0	0	0	0	0	0	10	1	3	0	1	3	4	1	4	1	1	2	2	2	1	4	0	0	1	2	0	4	2	1	0	5	1	3	1	4	3	5	1	1	0	1	0	2	3	1	5	2	3	5	5	2	4	0	0	1	4	0	1	1	1	0	0	0	6	0	2	3	0	0	1	0	2	7	4	1	2	0	3	0	0	1	1	0	3	2	0	0	2	0	5	0	1	0	1	0	2	5	1	2	1	0	0	0	2	1	0	7	1	0	3	0	2	1	3	0	2	3	5	1	0	0	0	0	0	1	3	1	7	2	0	0	0	0	0	0	0	6	0	0	1	1	0	10	0	0	0	0	0	3	0	0	0	0	3	0	10	0	0	0	1	0	0	0	1	0	0	6	1	2	2	0	6	6	3	7	0	0	1	0	1	1	0	1	0	1	0	2	0	5	1	4	1	1	0	3	1	5	3	3	0	0	1	2	0	8	1	0	4	1	0	0	3	0	0	6	1	0	6	0	2	0	4	1	2	0	1	1	0	4	0	2	1	2	2	1	0	0	1	1	3	0	1	1	0	3	2	0	0	0	1	1	0	0	3	1	0	4	6	2	4	0	1	5	0	1	4	1	4	0	1	3	6	5	0	0	1	4	0	0	1	1	0	4	1	0	1	1	1	1	1	0	1	7	0	1	0	6	1	3	1	3	1	0	0	0	0	2	2	0	0	10	2	2	9	2	4	0	4	0	0	1	2	8	2	2	2	1	2	1	0	2	0	1	0	0	0	0	2	13	0	1	0	7	0	0	0	0	3	5	1	0	4	6	1	0	1	3	1	1	1	0	1	8	1	2	0	0	1	9	1	1	2	0	2	1	0	1	4	0	1	0	0	0	1	9	4	1	4	0	0	0	7	0	0	0	0	0	3	0	2	1	0	0	0	1	0	0	0	8	0	1	2	0	3	0	3	1	3	0	3	7	0	0	0	5	0	5	1	1	1	0	0	3	1	0	0	1	0	0	0	0	0	1	3	0	1	0	1	0	6	0	0	1	1	3	2	1	0	5	2	2	2	0	0	2	0	0	1	1	2	0	2	4	1	4	1	0	0	10	0	0	2	2	0	2	0	5	1	0	0	4	0	2	3	1	0	1	0	2	0	5	1	3	5	0	2	4	1	3	1	1	1	0	1	2	0	0	3	0	0	0	11	0	3	0	0	3	0	0	2	0	5	7	3	2	4	0	2	6	1	7	1	1	2	1	6	1	4	0	5	0	0	0	1	0	0	1	0	1	0	6	1	0	4	2	3	5	0	4	2	0	0	0	3	0	0	2	1	0	0	1	0	0	1	0	0	1	2	0	0	0	1	1	1	2	1	0	0	4	3	0	1	0	1	0	0	0	2	3	0	5	0	0	0	0	4	0	0	0	1	1	0	1	0	1	1	1	2	0	0	2	1	1	0	1	0	7	3	4	0	0	3	5	2	0	0	0	1	3	2	0	0	0	1	2	3	1	1	1	1	0	1	0	0	2	1	1	0	7	1	5	0	2	0	0	1	1	2	0	0	1	0	0	1	3	1	7	1	0	3	0	2	0	3	0	1	2	0	0	0	7	0	1	2	5	2	4	0	2	0	7	3	0	0	0	0	0	0	1	0	5	0	0	0	0	5	3	1	1	0	0	0	0	2	5	0	0	1	1	2	3	0	1	1	3	0	0	6	4	0	0	0	0	1	0	1	0	6	2	1	1	1	0	1	0	3	2	2	3	1	2	0	2	0	0	2	1	7	2	0	3	0	3	0	4	0	0	0	5	1	1	0	1	0	9	2	0	0	1	0	3	1	7	1	0	3	0	0	3	1	0	9	0	0	0	1	1	1	4	4	2	0	0	0	2	0	4	4	0	0	0	2	0	0	0	1	5	0	0	4	0	0	0	0	1	2	0	0	0	0	1	0	1	2	4	2	0	1	3	0	0	1	1	0	5	0	8	0	9	1	0	3	0	1	1	2	1	3	1	2	1	0	5	4	0	0	0	9	5	0	0	0	4	0	2	0	0	2	1	1	0	0	1	4	4	0	1	0	5	9	1	0	1	0	3	0	0	2	0	0	1	2	0	6	2	1	1	0	0	2	3	1	1	2	5	2	0	1	0	3	2	0	0	0	5	0	5	9	1	4	1	1	0	2	0	0	6	0	0	1	1	1	1	3	1	4	1	4	0	0	2	5	1	0	1	0	0	3	0	0	8	2	0	1	1	1	0	6	6	2	1	0	4	0	0	0	2	2	0	2	0	1	0	0	3	0	0	3	0	2	0	3	2	0	1	3	1	0	1	6	1	1	4	1	0	0	0	3	0	1	2	1	1	8	0	0	4	0	3	1	0	0	5	0	1	0	0	6	5	1	1	3	0	1	1	0	0	3	2	0	5	6	8	1	0	2	2	3	0	1	3	0	0	4	0	0	0	1	1	4	0	5	4	2	6	1	0	0	0	1	0	0	0	1	3	1	7	0	5	0	1	0	0	4	4	7	2	4	1	1	1	0	0	5	4	6	0	0	3	1	2	0	6	0	0	0	0	0	3	5	6	0	0	0	0	1	1	0	3	1	1	2	0	0	4	0	6	0	0	1	2	0	2	1	2	0	0	2	1	1	0	0	0	0	0	0	2	2	0	1	0	1	2	7	4	0	2	5	2	0	2	5	10	0	2	1	0	2	0	0	0	1	6	0	1	0	1	2	4	0	1	0	3	0	0	0	0	0	0	0	0	0	2	0	2	1	0	0	0	2	1	3	4	0	0	0	1	0	0	1	2	4	3	0	1	0	2	0	0	9	2	0	1	0	1	1	0	0	5	0	0	0	0	0	1	0	1	1	0	0	1	0	0	2	4	1	0	1	5	1	7	1	2	1	1	4	6	2	5	0	4	0	0	1	1	1	2	0	2	0	1	0	1	7	1	1	0	0	2	0	0	0	1	3	0	3	0	5	0	0	2	0	2	0	3	0	0	2	3	0	0	7	1	3	3	2	4	3	0	0	2	2	0	2	1	1	0	0	1	0	4	5	1	0	0	2	2	1	2	1	0	1	1	9	0	0	5	4	0	0	0	5	0	0	0	1	0	1	0	1	0	5	7	2	3	6	1	4	0	1	0	1	0	1	2	0	2	2	0	6	2	1	1	0	0	4	1	3	1	2	0	3	8	0	5	0	0	0	3	2	1	2	3	2	1	5	1	6	5	0	0	4	0	0	0	5	0	0	4	1	1	0	0	1	0	1	4	9	0	0	3	0	0	0	2	0	0	0	4	5	2	0	5	0	0	0	0	0	0	6	1	0	1	0	4	4	3	1	3	0	4	0	2	0	1	1	3	3	0	0	1	3	0	0	0	0	2	7	1	1	0	0	1	1	2	0	0	1	2	0	0	2	3	0	2	0	1	7	4	0	1	2	0	0	11	0	0	0	1	0	0	0	5	2	1	1	0	0	0	2	2	1	0	0	0	0	3	1	2	0	1	0	1	0	0	3	3	0	1	1	1	0	0	2	1	6	4	0	0	1	0	2	0	2	4	0	0	2	0	1	0	0	0	1	2	0	2	4	5	0	6	1	1	1	8	1	3	1	2	3	1	1	0	8	2	0	1	5	5	2	1	1	0	0	9	6	0	0	5	1	1	2	1	1	1	0	3	0	1	0	5	2	1	1	2	5	1	3	0	1	0	4	7	0	2	1	5	4	0	5	0	6	0	0	8	0	0	0	0	1	12	1	0	1	4	0	0	1	2	0	0	3	10	4	0	2	0	3	1	1	0	0	0	0	3	2	0	2	1	2	0	0	2	5	0	0	2	4	0	1	1	0	0	0	0	0	0	5	3	0	2	1	4	8	3	0	5	3	0	0	3	2	2	0	0	2	0	4	1	2	3	8	7	0	1	0	0	1	3	2	1	2	1	1	1	2	5	0	0	0	0	0	0	0	3	1	0	0	2	2	6	3	2	1	0	0	1	0	2	0
N0.HOG0008698	44	73	11	35	50	33	16	30	48	69	87	59	86	61	21	1	40	92	109	146	53	2	18	4	28	101	36	44	2	25	57	44	24	35	2	59	60	14	53	25	2	21	58	183	9	35	41	137	16	81	87	10	75	37	54	49	47	51	16	85	20	22	73	72	35	55	113	32	48	38	49	42	113	56	1	35	40	131	7	147	44	48	22	22	35	66	45	39	29	60	64	118	16	29	37	5	79	5	50	37	25	73	47	78	59	68	49	26	54	59	95	56	22	70	64	29	47	65	60	104	60	27	19	53	53	49	38	62	23	37	46	16	51	16	74	55	108	62	22	39	48	10	47	39	8	17	32	22	64	39	71	30	58	42	16	28	114	67	82	29	41	70	86	52	23	29	24	66	57	130	74	100	96	33	0	26	26	9	47	3	36	11	25	63	0	56	28	57	44	87	39	73	53	47	12	98	22	81	15	68	69	17	49	18	51	25	0	1	0	31	26	32	30	50	40	29	21	61	36	26	62	19	0	107	7	39	42	41	35	76	20	42	40	46	138	49	11	26	29	1	17	28	13	64	95	30	61	38	123	87	30	7	56	38	100	66	47	45	56	49	14	44	75	10	12	53	32	35	42	46	38	14	67	26	83	44	29	65	56	0	23	51	16	58	24	62	101	40	25	69	28	29	78	120	15	36	22	77	17	4	126	54	53	0	73	2	67	30	79	25	102	108	99	62	75	52	56	22	43	80	116	29	96	21	0	25	57	64	53	25	74	26	49	63	57	25	29	25	19	28	14	70	9	36	52	38	53	18	82	34	34	50	22	51	1	89	117	73	10	7	74	37	26	104	32	6	0	78	40	109	97	28	50	76	60	24	27	61	38	31	24	0	7	42	18	73	45	51	50	59	112	43	103	32	54	38	29	46	13	37	27	64	23	56	45	88	60	63	30	24	42	38	71	109	87	29	73	47	42	80	72	1	72	9	63	21	57	50	32	56	41	56	9	43	19	34	37	68	30	40	13	30	68	15	39	16	66	42	49	19	34	61	44	24	27	20	62	1	47	39	73	26	68	22	53	37	32	12	95	23	0	12	28	9	6	30	23	30	50	3	85	56	77	46	25	51	54	20	104	17	90	3	54	46	10	21	36	0	27	24	26	33	45	5	26	15	36	23	65	119	16	16	53	49	25	126	11	37	6	80	34	54	93	36	65	148	24	24	35	42	22	42	2	23	116	32	40	45	59	7	50	54	57	66	32	63	37	24	24	108	40	48	43	65	92	54	63	108	115	26	27	48	11	38	11	13	97	69	141	37	28	51	28	63	53	64	41	21	30	3	37	46	51	43	37	17	22	7	48	1	122	73	35	86	1	18	45	23	43	22	8	50	36	26	68	49	10	43	114	149	62	79	0	19	80	138	19	38	47	9	58	45	120	56	37	58	73	14	56	1	19	75	102	30	14	50	30	113	60	35	18	7	16	10	24	6	10	15	4	18	9	16	39	51	67	16	80	29	0	101	67	100	6	22	40	47	16	50	93	14	123	14	32	28	42	33	78	56	25	107	1	43	36	39	21	122	31	52	40	0	48	42	25	49	11	30	44	170	1	36	87	43	5	32	86	61	62	50	24	107	76	47	1	69	49	50	38	57	89	61	49	72	14	70	76	28	30	66	55	49	18	44	28	96	11	19	32	53	10	21	36	25	20	47	58	28	33	24	23	37	24	23	7	12	16	7	80	54	55	17	13	43	68	36	134	46	11	82	31	55	152	43	100	0	55	48	72	38	16	24	80	106	22	20	15	54	40	36	26	56	142	30	43	32	65	47	17	1	35	130	71	97	28	44	49	31	37	26	50	45	43	51	41	26	51	68	0	24	25	40	29	79	30	2	0	101	15	15	2	39	0	34	11	24	55	66	147	23	46	39	42	22	32	50	31	61	58	19	77	27	39	25	35	25	38	7	19	38	41	21	20	51	118	60	21	65	134	73	18	67	21	113	19	23	31	16	70	83	0	15	24	17	34	27	1	25	18	66	54	29	51	31	11	52	28	43	44	14	24	58	121	63	38	56	94	42	20	43	23	16	38	19	29	104	27	113	25	84	10	8	120	17	17	39	34	108	21	71	58	56	21	50	22	88	111	59	66	62	25	33	147	50	29	5	49	102	4	33	3	32	57	26	52	111	17	56	36	97	106	82	25	120	102	34	48	54	48	15	49	28	104	48	83	49	64	26	125	49	1	22	29	23	57	27	115	26	0	36	54	96	20	57	37	35	74	47	63	41	84	58	64	53	23	23	1	4	62	11	68	50	98	102	37	28	60	27	0	17	46	126	30	49	66	53	12	60	69	14	8	38	22	31	25	52	15	62	0	64	41	11	30	40	40	1	36	17	27	1	13	70	31	42	33	0	5	43	43	100	103	52	1	123	39	45	24	48	21	21	20	55	118	50	40	139	0	27	34	37	33	33	64	46	22	87	33	7	10	6	19	46	109	46	33	35	47	8	0	1	48	23	20	37	115	14	56	13	90	51	38	90	55	16	56	49	53	34	34	22	54	14	43	1	55	49	76	73	62	2	62	75	37	36	89	4	49	21	42	40	47	53	12	50	71	57	51	51	22	37	60	59	31	49	24	0	67	64	18	3	31	14	42	16	22	46	29	110	118	55	18	51	12	27	25	29	74	37	38	24	17	16	44	65	25	1	43	105	9	45	21	35	73	21	12	68	105	39	53	43	42	39	31	31	20	0	36	126	71	79	58	32	36	0	48	28	36	76	62	36	13	103	33	35	56	15	42	39	32	118	95	24	27	15	24	81	21	41	13	9	105	12	38	18	24	93	30	87	88	0	14	89	38	10	72	67	72	47	55	37	5	47	3	92	0	41	12	34	14	30	42	66	31	46	0	36	0	54	10	7	9	80	95	65	48	84	63	16	16	51	44	39	51	119	41	29	30	30	28	40	19	88	35	23	24	2	55	18	51	64	45	49	37	21	41	0	105	48	8	12	84	44	60	42	47	29	56	66	37	21	23	24	9	44	68	21	17	36	16	22	7	21	82	41	37	22	3	74	71	36	98	78	22	65	28	46	6	29	81	29	30	53	49	31	93	103	86	31	35	19	90	91	12	54	30	55	1	44	55	45	34	142	30	41	19	0	80	21	64	25	64	68	48	19	16	92	0	96	0	67	42	66	56	45	67	25	5	46	104	100	43	64	82	115	27	65	11	51	46	92	27	33	26	18	27	56	10	72	19	57	14	110	85	29	46	15	73	59	36	6	44	0	30	30	16	74	81	0	1	37	26	27	49	17	45	33	37	30	44	31	28	1	1	3	75	11	3	72	10	137	137	4	22	109	63	21	32	13	76	90	39	50	41	18	53	19	49	7	75	2	64	47	37	60	21	18	63	28	0	59	45	18	34	13	47	26	46	34	19	30	45	30	139	24	20	31	55	49	21	38	91	2	14	81	1	55	1	10	4	27	19	32	32	50	34	34	77	57	17	32	25	40	41	30	64	26	45	1	48	71	30	46	38	8	71	3	29	11	52	31	56	89	19	55	67	98	46	45	23	84	145	24	24	42	50	150	80	17	40	38	33	55	24	1	31	53	44	19	4	46	41	3	0	16	87	25	111	17	61	51	53	56	25	31	49	54	45	47	48	18	5	56	108	10	35	20	62	68	29	46	59	101	64	6	50	38	13	1	28	18	34	0	20	40	14	48	23	16	55	5	0	60	17	59	10	40	73	48	20	12	69	50	40	66	40	78	134	69	64	18	99	114	50	27	35	10	52	52	31	14	38	41	44	69	14	100	179	32	41	20	0	64	111	128	27	18	49	17	53	49	46	18	33	63	58	28	46	35	6	54	78	34	74	99	107	42	51	48	67	52	68	56	29	42	43	0	138	36	15	39	19	246	107	17	10	2	30	9	20	16	98	46	88	54	19	57	98	180	24	41	43	81	28	42	25	20	49	27	88	94	49	3	44	58	28	42	33	73	26	93	43	14	14	23	52	35	49	73	18	34	72	62	69	1	30	43	68	22	20	57	24	29	121	104	103	53	97	29	45	18	0	20	35	72	1	108	41	12	86	10	11	0	4	22	15	33	95	53	19	20	71	7	10	7	70	21	13	12	60	32	49	3	47	24	13	62	18	88	31	1	54	2	61	23	8	13	87	58	53	21	36	43	26	24	43	45	37	2	43	123	10	9	36	50	77	59	55	73	45	53	38	22	26	1	63	34	10	18	44	1	91	23	108	46	44	37	59	35	50	37	11	0	65	14	46	21	29	13	77	53	40	57	163	4	87	8	22	23	10	28	5	31	35	6	58	2	5	18	98	47	34	67	11	13	37	8	26	44	46	59	25	36	57	13	34	63	60	6	64	68	28	33	59	26	17	16	57	100	33	16	23	23	38	19	101	27	28	29	29	24	39	64	26	14	59	26	105	49	131	57	25	77	116	94	116	28	51	118	92	40	77	32	146	10	2	60	67	37	27	71	24	112	48	17	11	6	31	38	65	25	26	113	41	23	41	10	41	14	30	32	1	68	93	0	81	9	21	35	28	46	24	84	60	52	46	30	19	51	25	44	63	55	60	23	47	33	38	32	121	64	39	35	21	58	66	14	26	48	67	17	72	52	25	10	41	39	8	63	13	50	97	40	56	29	23	27	20	52	74	56	45	54	52	88	43	62	90	81	33	6	91	11	62	25	20	12	39	47	67	1	34	33	60	33	49	44	18	62	36	140	34	92	22	126	33	23	30	16	15	48	58	25	10	30	5	40	60	44	60	33	9	32	30	65	18	64	35	41	39	17	127	34	47	15	62	6	51	15	103	10	54	56	47	2	25	33	33	51	34	57	50	44	79	64	47	68	88	44	33	0	58	2	78	0	65	0	27	42	78	6	47	41	0	112	47	29	59	14	7	31	39	73	43	49	53	44	29	33	90	14	69	19	12	52	108	0	0	103	70	66	73	54	61	25	26	12	43	45	4	67	33	58	37	20	30	39	16	18	46	47	60	13	30	55	3	55	69	122	49	21	36	39	8	23	52	135	1	43	32	93	20	91	22	45	12	5	73	46	32	65	46	103	67	38	47	26	57	14	2	24	50	5	116	24	58	46	11	65	6	59	31	41	77	8	49	50	58	0	50	20	75	55	118	37	22	33	11	1	25	62	48	46	87	35	49	59	49	20	32	21	9	40	56	13	45	29	1	4	32	56	20	7	44	63	59	22	41	53	11	72	118	39	43	103	53	11	49	48	83	45	56	14	51	56	35	35	15	35	7	63	98	22	64	66	49	55	36	62	76	64	20	46	40	1	40	2	67	27	84	94	90	1	27	29	120	136	33	123	31	62	43	51	2	21	22	24	47	0	60	19	2	31	9	104	31	12	20	102	27	4	30	41	58	103	59	44	65	40	118	52	26	13	107	59	132	110	57	46	138	29	14	27	56	67	18	50	66	15	24	18	112	24	27	62	131	28	58	62	67	23	42	51	84	31	31	68	54	36	6	48	65	30	49	64	54	47	61	10	3	34	0	34	14	3	63	13	43	71	58	51	3	44	72	43	46	12	5	0	66	69	80	26	27	58	26	67	70	57	54	100	35	35	38	121	72	38	11	73	40	31	68	42	20	60	48	69	15	50	19	74	33	29	53	9	12	25	23	27	63	64	15	46	6	29	57	107	21	39	51	18	42	62	8	52	30	55	9	72	79	1	82	31	98	48	35	34	65	25	55	35	15	21	26	62	12	35	103	61	3	106	4	24	14	27	41	17	54	21	25	26	72	45	16	89	1	57	111	57	23	1	31	83	68	21	58	14	18	76	33	14	42	32	44	49	0	0	56	13	21	0	112	47	15	44	79	109	10	64	25	23	65	163	78	37	57	36	9	57	133	72	3	21	20	28	50	31	53	29	2	52	18	24	44	33	26	53	20	7	23	18	57	59	18	94	45	55	21	27	111	63	18	13	32	32	65	62	22	35	17	39	47	2	18	47	35	38	40	5	106	30	111	27	72	67	22	22	3	60	107	73	25	7	63	13	15	8	51	28	30	3	119	27	87	37	26	78	64	23	60	12	18	58	28	17	124	66	73	21	11	61	38	62	96	0	39	45	104	79	36	103	63	0	2	81	21	5	37	34	62	46	20	83	44	55	0	62	62	75	4	43	62	57	18	5	29	56	24	8	1	0	19	22	47	92	109	51	51	35	50	87	45	48	55	27	17	35	35	55	35	79	19	52	104	70	50	103	66	53	59	24	14	46	74	158	106	24	22	51	179	53	65	5	68	87	33	55	61	70	20	60	2	83	48	67	55	73	44	60	54	57	28	41	57	67	40	0	21	19	125	36	13	29	75	35	16	63	25	32	26	98	31	2	109	113	58	31	73	1	1	0	73	28	0	9	22	14	52	13	53	54	17	10	62	41	86	12	74	17	39	34	48	37	27	31	60	3	83	35	25	122	61	67	63	35	60	0	26	24	116	64	49	66	68	33	66	17	91	29	34	21	61	92	65	0	4	51	14	14	104	57	3	64	127	10	30	56	21	1	73	36	23	58	7	33	19	21	10	23	30	66	42	26	32	34	75	166	4	43	16	57	18	21	69	39	1	14	46	1	36	12	8	67	32	45	33	116	33	53	26	26	85	65	55	34	76	24	1	19	55	84	104	114	41	39	78	82	84	34	30	0	80	71	54	67	41	39	20	130	21	110	68	46	37	20	8	19	6	21	24	95	31	44	26	56	42	44	51	2	26	57	39	162	17	57	32	47	26	28	25	77	51	34	56	57	58	25	51	31	49	19	38	33	42	9	38	0	1	99	0	1	78	41	35	41	23	0	0	2	61	42	58	59	53	29	37	13	71	79	60	30	58	14	17	43	9	34	60	4	27	41	24	38	70	8	97	33	99	0	0	49	24	0	9	49	36	26	83	31	19	30	73	28	60	4	56	84	22	69	9	42	28	35	27	25	32	0	25	20	82	85	63	126	23	63	141	17	40	33	10	42	35	60	43	61	56	54	22	33	14	1	18	26	51	43	41	38	27	51	36	28	107	50	15	36	46	24	34	29	68	44	26	60	27	32	69	18	98	70	64	7	35	23	9	112	26	26	29	28	0	34	13	32	55	29	11	0	40	16	28	58	0	48	31	64	54	18	148	8	10	73	1	35	7	64	68	98	64	29	20	19	62	52	24	6	72	46	120	29	60	38	77	43	21	1	73	76	26	64	8	0	60	35	65	74	70	10	15	52	22	65	24	52	22	76	54	42	52	30	22	54	33	20	68	58	71	26	42	54	30	47	19	30	34	40	35	45	48	25	86	38	29	49	101	48	81	26	71	59	27	17	35	33	55	63	13	63	40	27	21	12	54	37	56	122	90	18	119	53	31	59	37	82	50	40	21	42	43	13	44	42	97	45	58	37	27	22	95	31	61	18	63	28	28	1	48	43	0	43	41	0	63	45	61	31	5	52	38	21	47	21	37	1	32	22	88	23	15	23	10	8	106	19	40	134	61	23	37	31	20	36	11	15	25	118	15	23	41	1	31	30	79	51	15	1	44	31	112	29	5	13	56	54	1	47	74	72	151	52	52	29	48	186	3	32	27	54	59	59	0	6	42	31	28	116	41	74	117	7	57	19	50	32	23	49	56	26	31	37	49	28	47	23	37	37	0	46	13	7	53	28	31	65	120	0	55	24	41	28	59	42	0	0	13	45	63	29	62	9	21	2	94	72	20	37	54	141	74	17	33	135	63	13	63	79	66	18	86	94	117	71	3	81	32	126	56	24	2	47	6	51	20	46	28	32	3	2	25	22	29	100	13	9	0	27	20	8	4	45	40	30	31	27	21	36	59	62	64	105	61	36	11	56	49	134	13	19	5	43	53	51	37	32	50	71	34	38	48	126	66	3	16	14	29	47	14	24	28	99	28	58	13	28	20	101	15	96	42	74	73	0	121	118	76	0	48	23	28	29	36	61	38	98	25	26	37	0	111	17	52	91	25	38	36	24	64	17	27	37	54	41	1	38	3	33	59	45	88	103	17	21	64	62	27	0	109	34	49	64	38	22	72	40	42	17	16	15	77	52	33	0	100	68	64	0	37	22	29	0	29	16	45	0	25	34	22	8	124	51	123	43	10	46	53	33	18	17	66	2	19	88	55	28	72	12	53	40	72	59	53	23	19	135	59	19	0	71	10	101	31	23	52	102	41	32	23	57	11	54	52	171	26	22	31	52	8	0	65	121	63	0	19	31	25	12	39	39	42	47	55	64	40	62	23	19	47	27	2	66	22	86	75	31	49	0	16	13	68	58	1	35	34	22	49	67	29	15	53	169	26	38	47	0	23	152	29	36	46	56	1	136	127	30	73	24	51	3	2	49	55	141	27	23	1	13	36	19	18	84	97	26	113	47	13	33	66	19	0	41	41	6	6	20	55	29	33	5	37	44	34	37	114	18	44	35	53	87	1	16	20	20	41	6	65	18	25	52	102	15	25	10	16	43	36	53	19	2	49	35	15	33	81	0	20	57	36	58	11	96	142	44	134	10	50	150	60	42	0	18	48	52	3	26	53	110	29	42	41	38	0	2	12	125	32	58	1	56	42	98	28	64	22	37	21	32	109	9	46	24	98	36	62	24	66	87	7	50	57	60	56	15	84	0	80	18	80	115	0	55	131	55	52	36	0	60	16	67	79	3	55	47	46	28	4	28	31	63	36	33	57	63	130	35	41	53	17	34	68	40	57	12	40	47	55	20	26	25	54	51	49	110	12	16	56	55	27	28	155	55	35	23	30	26	0	59	11	24	1	63	35	14	48	24	26	85	44	35	18	42	126	32	48	2	126	35	19	20	13	52	43	1	21	34	15	79	72	84	54	122	17	80	33	34	106	18	48	29	72	44	7	96	70	94	71	29	38	47	3	19	19	46	70	0	59	60	36	23	49	11	47	30	18	115	27	69	24	70	76	150	51	52	40	50	26	59	4	15	18	81	74	73	37	51	36	45	42	26	12	24	0	14	45	3	32	21	15	29	28	60	52	14	35	67	53	78	29	2	37	34	66	18	78	10	52	14	63	36	65	6	21	0	19	11	17	67	23	19	106	6	66	33	16	36	1	28	20	57	35	19	0	44	29	41	43	30	72	20	29	61	35	24	51	29	2	11	1	89	34	156	27	93	38	46	25	53	38	11	0	13	33	99	30	57	41	10	32	17	85	34	2	22	0	43	7	30	5	62	34	56	48	22	0	43	15	34	66	64	62	31	94	33	2	99	68	36	11	60	49	44	51	70	4	45	20	102	72	37	3	48	29	41	75	25	30	52	1	84	22	109	121	32	25	41	61	15	21	10	22	36	2	0	9	26	50	116	4	45	45	7	17	69	39	21	13	51	72	81	11	17	60	17	69	15	66	47	24	42	27	111	103	73	100	25	21	82	47	19	0	88	28	111	11	37	43	0	69	60	31	18	16	32	67	65	51	154	43	45	36	55	53	8	38	78	74	36	40	71	60	34	124	63	47	48	39	58	41	61	22	24	22	70	32	43	31	20	30	42	101	0	24	95	49	38	99	34	37	21	25	71	114	44	41	36	14	80	16	2	26	30	79	102	41	47	66	9	2	36	73	52	83	6	26	53	0	32	18	75	24	91	42	40	14	76	55	38	57	49	52	35	23	48	55	41	42	45	46	24	146	44	19	60	44	37	28	23	111	48	42	112	25	11	36	35	47	28	32	35	59	42	49	9	47	30	51	14	89	110	21	19	11	80	66	51	5	51	88	76	36	47	10	18	71	33	64	53	89	51	85	20	0	20	11
N0.HOG0003563	0	2	1	2	0	0	0	2	1	1	0	0	2	0	0	0	4	0	2	2	0	1	0	0	0	1	0	0	0	0	2	0	0	0	0	1	0	0	0	1	0	0	0	1	0	0	0	1	0	1	1	0	1	0	0	3	0	0	0	0	0	0	1	0	1	0	0	0	1	0	1	0	0	0	0	0	0	0	0	0	0	0	0	0	1	0	0	0	0	0	0	0	1	0	2	1	1	0	1	0	0	1	0	1	0	2	1	0	0	0	1	0	1	0	1	0	0	0	0	1	0	1	0	0	1	0	0	0	0	0	1	0	0	0	0	1	1	1	0	0	0	0	0	0	1	0	1	2	1	0	0	1	0	0	0	0	0	0	0	0	0	1	1	1	0	0	0	0	0	1	2	1	0	0	0	1	0	0	0	0	1	0	0	0	0	0	0	1	0	1	0	0	0	0	2	3	1	0	0	0	1	0	0	0	2	0	0	0	0	0	0	0	0	0	0	1	0	1	1	0	0	0	0	0	1	0	0	1	1	1	0	0	0	0	1	0	0	0	0	0	0	0	1	0	1	0	0	0	1	1	1	0	0	0	1	0	1	1	1	1	1	0	1	0	0	0	0	0	0	0	0	0	0	0	0	0	0	0	1	0	0	0	0	0	0	0	0	0	0	2	0	0	0	1	0	0	0	1	0	0	1	0	2	0	1	0	0	2	0	0	1	2	1	1	2	0	0	0	0	1	0	0	0	1	0	0	0	0	0	0	1	0	1	2	0	0	1	1	0	0	1	1	0	0	0	0	1	0	1	0	0	0	0	2	0	2	0	0	0	0	1	1	0	1	0	1	0	1	0	0	0	0	0	2	0	0	0	0	0	0	0	0	1	2	0	1	0	1	0	1	0	0	1	0	1	3	0	0	0	0	2	0	2	2	1	2	0	0	0	1	0	0	0	0	1	0	0	2	0	2	0	0	1	0	0	1	1	0	1	0	0	0	0	0	0	1	0	0	0	0	0	1	0	0	1	0	0	0	0	0	0	1	0	0	0	1	1	0	0	0	0	0	0	0	1	0	0	1	1	0	0	0	0	0	0	0	0	0	0	1	2	0	1	0	0	0	0	0	0	0	0	0	0	0	0	0	2	0	0	0	1	1	0	0	0	0	1	0	1	2	0	0	2	0	0	2	0	0	0	1	0	0	1	0	0	1	0	0	0	1	0	0	1	0	1	0	2	0	0	0	0	0	0	2	1	0	1	0	0	2	0	0	0	0	0	0	0	2	3	0	0	0	0	0	0	0	0	0	1	0	0	0	1	0	0	0	1	0	0	0	0	1	0	1	0	0	0	0	0	0	1	2	5	0	1	1	0	0	1	0	0	0	1	0	0	0	0	0	0	0	0	0	0	1	1	1	0	0	0	2	0	0	2	1	1	1	1	0	0	0	0	1	0	0	0	0	1	1	0	0	0	0	0	0	0	0	0	0	0	0	0	1	0	1	1	0	2	0	0	1	1	1	0	0	2	0	0	0	0	0	0	0	1	0	2	0	1	1	0	3	0	0	1	2	0	1	0	0	3	0	1	0	0	0	0	0	0	2	0	1	0	0	0	1	0	0	0	1	1	1	1	0	0	1	1	0	0	0	0	1	0	1	0	2	0	1	0	2	1	0	0	1	0	1	0	1	1	1	0	0	3	0	1	0	0	0	0	0	0	0	0	0	0	0	1	0	0	1	0	0	0	0	0	0	0	0	0	2	0	0	1	0	3	0	1	1	0	0	0	0	1	0	0	1	0	0	0	0	0	0	3	0	1	0	0	0	0	0	0	1	0	0	0	0	1	1	0	0	0	0	0	0	0	0	2	0	0	0	0	1	0	0	0	0	0	0	0	0	0	0	0	0	0	1	1	1	1	1	1	0	0	0	0	1	0	0	1	1	2	1	1	0	0	1	2	0	0	0	0	0	2	0	2	1	0	0	1	1	0	1	0	0	1	0	0	0	1	0	2	0	0	1	0	0	0	0	1	0	2	1	2	0	0	0	0	0	1	0	0	1	1	2	0	2	1	0	1	1	1	0	1	1	0	0	0	0	0	2	1	1	0	2	0	0	0	1	0	0	0	1	0	1	1	0	1	1	0	0	1	1	0	0	0	0	0	0	0	0	0	1	1	0	2	2	0	1	1	1	0	2	1	0	0	0	0	1	1	0	0	0	1	1	0	0	0	0	0	2	0	0	0	0	1	1	0	0	0	1	0	1	0	0	0	0	0	0	1	0	0	2	1	0	0	1	0	0	0	0	2	0	0	0	1	1	0	0	0	0	0	0	0	0	2	1	0	2	2	0	0	0	0	1	0	0	0	1	0	0	0	0	0	0	1	0	0	0	0	0	0	0	0	1	0	0	0	0	0	1	2	0	0	2	0	1	0	0	2	1	0	0	0	0	0	0	0	0	0	0	0	0	3	0	0	1	0	0	2	0	0	0	4	0	1	0	1	1	0	0	0	0	0	0	1	1	0	0	0	0	0	0	1	0	0	0	1	0	0	0	0	0	0	0	0	1	1	0	0	0	1	0	0	0	0	0	1	0	0	1	0	1	0	0	0	1	2	2	0	0	1	0	0	0	1	0	1	0	0	0	0	0	2	0	1	1	0	1	1	0	0	0	0	1	0	0	1	0	0	2	0	0	1	1	2	0	1	2	0	0	0	0	0	0	0	1	0	0	0	0	1	0	0	0	0	0	1	0	1	1	0	0	0	0	1	0	0	0	0	1	1	1	0	1	0	0	2	1	0	0	1	0	0	0	0	3	0	0	0	0	0	0	0	0	1	0	0	1	1	0	1	0	0	0	0	0	0	1	1	0	0	0	0	0	0	0	0	1	1	2	1	0	0	1	0	0	0	0	0	0	0	0	0	0	0	2	0	0	0	0	1	1	0	0	0	0	0	1	0	0	0	0	0	0	0	0	0	0	1	3	2	0	1	0	0	0	0	1	0	0	1	1	1	2	2	0	0	0	0	0	0	0	0	1	0	0	0	0	0	0	0	0	0	1	0	0	0	2	0	0	0	0	0	1	0	0	0	0	0	0	0	0	0	0	0	0	1	0	0	0	0	1	0	1	0	1	0	0	2	0	3	0	0	1	0	0	0	3	0	1	0	0	0	1	0	0	0	1	0	1	2	0	0	1	0	0	0	1	0	0	0	0	1	0	1	0	0	1	0	0	0	0	1	1	0	0	0	0	0	2	0	1	0	0	1	1	1	0	0	0	0	0	0	0	0	1	0	0	0	0	0	0	0	0	0	1	1	0	0	1	0	0	0	0	0	0	0	0	0	6	1	0	0	2	0	0	1	0	1	0	0	0	0	0	0	1	1	0	0	0	0	0	0	0	0	1	0	0	0	1	0	0	0	1	0	0	0	0	1	0	1	0	0	2	0	0	0	0	0	0	0	0	1	0	0	0	0	0	0	0	0	0	1	0	0	1	0	0	0	1	1	0	0	0	0	0	3	0	2	0	0	1	0	1	1	0	0	0	0	0	0	0	0	0	0	0	1	2	0	0	1	2	1	0	2	2	2	0	0	1	0	0	0	0	0	0	0	0	0	0	1	0	0	0	0	0	2	0	0	0	2	1	0	0	1	2	0	0	0	0	0	0	1	0	0	0	1	2	0	0	3	1	0	0	1	1	0	0	1	0	1	0	0	0	0	0	1	0	0	0	0	2	0	2	0	0	0	1	0	2	0	0	1	1	0	1	0	1	1	0	0	0	0	1	1	2	0	0	0	1	1	1	0	0	0	0	0	0	0	0	0	0	0	0	0	2	0	1	0	0	1	2	0	0	2	1	1	0	0	2	0	0	1	1	1	1	1	0	1	0	0	0	0	0	0	0	0	0	0	0	0	3	1	0	0	0	0	0	0	1	1	1	1	0	0	0	1	0	0	0	1	0	0	0	0	1	0	1	1	0	0	0	1	0	0	1	1	0	0	0	0	0	1	0	1	1	1	0	0	1	1	0	1	0	0	0	1	0	0	2	0	1	0	0	0	0	0	1	0	1	0	0	1	1	0	0	0	0	0	0	0	0	1	0	0	1	0	0	1	0	1	0	0	0	1	1	0	0	1	0	1	0	1	0	0	0	1	0	0	1	0	2	0	0	0	0	1	0	0	0	0	0	0	0	0	3	0	0	0	0	0	0	0	1	0	0	1	1	1	2	1	0	0	0	0	1	0	0	0	0	0	1	0	0	0	0	0	0	0	1	0	0	1	1	0	0	0	0	0	0	0	0	0	0	0	0	0	0	0	0	0	1	1	0	0	0	0	0	0	1	0	1	0	0	1	0	2	0	0	1	0	0	0	0	0	1	0	0	0	0	0	0	0	1	0	0	0	1	0	0	0	1	1	0	2	0	0	0	1	1	2	3	0	0	1	0	1	0	0	0	0	0	1	0	1	0	0	1	2	0	0	0	0	0	0	3	0	1	0	0	0	0	0	0	0	0	0	0	0	1	1	0	0	0	0	0	0	1	0	0	0	0	1	0	0	1	1	1	1	1	0	0	0	0	1	0	0	0	0	1	0	0	1	0	1	0	0	0	0	1	0	2	0	0	0	2	0	0	0	0	1	1	1	1	0	0	0	0	0	1	1	0	0	0	0	0	0	0	0	0	0	1	2	1	0	1	0	1	0	0	1	0	0	0	0	1	1	0	0	0	0	0	0	1	1	1	0	0	0	0	0	0	1	1	1	0	0	0	0	0	0	0	0	0	0	0	0	0	0	0	0	2	0	0	0	0	0	0	1	0	0	1	0	1	0	2	2	0	1	1	0	1	0	0	1	1	0	1	1	0	2	0	0	0	0	0	2	0	0	0	0	0	0	0	0	0	2	0	1	0	1	1	0	0	0	2	0	1	0	0	0	0	0	0	0	0	0	1	1	0	1	0	0	2	1	0	0	0	1	0	0	1	0	0	0	1	0	1	0	1	0	1	0	0	0	0	0	0	0	0	0	0	0	0	1	1	0	1	0	0	0	0	0	0	1	0	0	1	0	1	0	0	0	0	1	1	0	0	0	0	0	0	0	1	0	0	2	1	1	0	0	0	1	1	0	0	1	1	0	2	1	0	0	0	1	0	0	0	1	0	1	1	1	0	1	0	0	0	0	0	2	0	0	0	0	0	1	1	0	0	0	0	2	0	1	0	0	0	0	1	1	1	0	2	0	0	1	1	2	0	2	0	0	0	0	1	0	0	0	0	0	0	2	0	1	0	0	2	0	1	1	0	0	0	1	0	1	0	1	1	0	0	0	0	1	0	1	0	2	0	0	0	1	0	0	0	0	0	1	0	0	0	0	0	2	1	1	0	0	0	0	0	0	0	2	1	1	0	1	0	0	0	0	0	0	0	0	0	0	0	2	0	0	0	0	0	0	0	0	0	0	0	1	1	0	0	2	0	2	0	0	0	1	0	0	0	0	0	1	0	1	0	0	1	0	0	0	1	1	0	0	0	1	0	0	0	0	0	0	0	0	0	0	0	1	0	1	0	0	1	1	1	0	0	0	2	0	0	1	0	0	0	0	1	0	1	2	0	0	0	1	0	0	0	0	0	0	1	0	1	1	0	0	0	0	0	0	2	2	0	0	1	0	0	0	0	0	1	0	0	0	0	0	0	1	2	0	0	1	0	0	0	1	1	1	0	0	1	1	0	0	0	1	1	0	0	0	0	0	0	0	1	0	1	0	0	1	0	0	0	0	0	0	1	0	0	1	0	0	0	0	0	0	2	0	0	1	0	0	0	0	1	1	0	0	1	0	1	0	1	1	0	1	1	0	0	0	1	1	0	0	0	0	1	1	1	0	1	1	0	0	0	1	0	1	0	0	1	1	0	0	0	0	0	0	2	0	0	0	0	0	0	0	0	0	0	0	0	1	2	0	0	0	0	1	0	0	1	1	0	0	0	0	2	1	2	0	0	0	0	1	0	0	0	0	0	0	0	0	0	1	0	1	0	0	2	0	0	0	2	0	0	1	0	1	0	0	0	0	0	2	0	0	0	0	0	1	0	0	0	0	0	0	0	0	0	1	0	0	0	2	2	0	2	2	0	0	1	0	0	1	0	0	1	0	0	1	0	1	1	0	0	1	0	0	0	0	0	0	0	0	2	1	0	0	1	0	0	0	0	0	0	1	0	0	0	1	0	0	0	0	0	0	0	0	0	0	0	0	1	0	3	1	1	0	0	1	0	0	0	0	0	1	2	0	0	0	0	1	0	0	0	0	0	0	1	1	0	0	0	0	0	0	1	0	0	0	0	0	0	0	0	1	0	1	0	1	0	0	0	0	0	2	0	0	0	0	1	0	1	0	0	0	1	2	0	1	0	0	0	0	0	0	0	1	1	1	0	0	1	0	0	0	1	0	0	2	0	1	0	0	0	1	0	1	0	0	2	0	0	0	0	0	0	0	0	0	0	0	1	0	0	1	2	1	0	0	1	1	1	0	0	0	0	0	0	0	0	0	0	0	0	0	0	1	0	0	0	1	1	1	0	1	0	0	0	0	1	1	0	0	0	1	1	1	2	0	0	1	0	1	1	0	0	0	0	2	0	1	0	0	0	0	0	0	1	0	0	0	0	2	0	0	0	2	0	0	0	3	0	0	0	0	0	0	0	1	0	0	0	0	2	1	0	0	1	0	1	0	0	1	0	0	0	0	0	0	0	2	2	0	1	0	0	0	0	1	0	0	0	0	0	0	1	1	0	1	0	0	0	0	0	1	0	1	0	0	1	0	0	1	0	0	1	0	0	0	0	0	0	0	0	0	0	0	0	0	0	1	0	0	0	1	0	1	0	0	0	1	1	0	1	0	0	0	0	1	0	0	0	0	0	0	0	1	0	0	0	0	2	0	0	0	0	0	1	1	0	1	0	0	0	0	0	0	0	0	2	0	1	1	2	0	0	0	0	0	0	0	1	0	0	0	0	1	0	0	0	0	0	1	0	0	1	1	0	0	0	0	0	0	0	1	0	0	0	0	0	1	0	1	0	0	0	1	1	0	2	1	1	0	1	1	0	0	0	0	1	0	0	0	0	0	1	1	0	0	0	0	0	0	0	0	0	0	0	0	0	0	0	0	0	1	1	0	0	0	0	0	0	0	0	0	0	0	0	1	0	0	1	0	1	0	1	1	0	1	1	0	0	0	1	0	0	0	1	0	1	0	0	0	1	0	0	2	0	0	0	1	1	1	0	1	1	0	0	1	0	1	0	0	0	3	1	1	0	0	0	0	0	0	0	1	0	1	0	0	0	1	0	0	1	1	0	1	0	1	0	0	0	0	0	2	0	1	0	0	0	0	0	0	0	0	1	2	0	4	1	0	0	0	0	0	1	0	0	0	0	0	1	3	1	1	0	0	0	2	0	1	0	2	1	1	0	0	0	0	0	0	0	1	0	2	0	1	0	0	0	0	0	1	0	0	0	0	1	0	0	0	0	0	0	1	1	0	0	0	0	0	0	1	1	2	2	0	0	1	0	1	0	0	0	0	0	1	0	2	1	0	1	0	0	0	0	0	0	0	1	0	0	0	1	0	0	0	0	0	1	0	0	0	0	0	2	1	0	1	0	0	1	0	0	2	0	0	1	0	1	0	0	2	1	2	0	0	0	0	0	1	0	0	1	0	0	1	0	0	0	2	0	0	0	0	1	0	0	0	0	0	0	1	1	0	0	0	0	2	0	0	0	3	1	2	0	2	0	0	1	0	1	0	1	0	1	0	0	0	1	0	0	0	0	0	1	0	0	0	0	0	1	0	0	0	0	0	0	0	0	0	2	0	0	0	0	0	1	0	0	1	0	1	1	0	0	0	0	0	1	1	0	0	1	0	0	3	1	0	0	1	0	1	0	0	1	0	0	1	0	0	0	0	0	0	0	0	0	1	0	1	0	0	1	0	0	0	0	0	0	0	2	0	0	0	0	0	0	0	0	1	0	0	1	1	1	0	0	0	0	0	1	0	0	0	0	1	0	1	0	0	1	0	1	0	0	3	0	0	0	0	0	0	0	0	0	0	0	0	0	1	0	0	0	1	0	2	0	0	0	0	0	0	0	0	0	0	0	1	1	2	0	0	0	1	0	0	0	0	0	1	0	0	0	0	0	2	0	1	0	0	0	0	1	0	0	0	1	0	1	0	0	0	0	0	0	0	0	0	0	0	1	0	0	0	0	1	0	1	1	1	0	1	0	0	0	0	2	0	0	2	0	1	0	0	0	1	0	0	0	0	0	0	0	0	0	0	0	0	0	0	1	0	0	1	0	0	0	0	0	1	1	0	0	0	1	1	1	0	0	0	0	0	0	0	0	0	0	0	0	0	0	0	0	0	0	1	0	2	0	0	0	0	0	0	0	1	0	0	0	0	0	0	0	2	0	0	0	0	0	0	2	0	2	0	0	0	1	0	0	0	0	0	0	0	1	0	1	1	0	0	0	0	0	1	0	0	0	0	0	0	0	0	0	0	0	0	0	0	1	1	0	0	0	0	1	0	1	0	0	0	1	0	0	0	1	0	2	0	1	0	0	0	0	1	0	0	0	0	1	0	0	0	1	1	0	2	0	0	0	0	0	0	1	2	1	0	0	0	0	1	0	0	0	0	0	1	1	0	0	0	0	1	1	0	4	0	3	0	0	0	0	0	0	0	0	0	0	0	0	0	2	0	0	1	1	0	0	2	0	0	0	0	0	0	1	1	0	1	0	1	0	0	0	0	1	0	1	0	0	0	0	0	0	0	1	0	0	0	0	1	0	0	0	0	0	0	0	0	0	1	0	0	0	3	0	0	1	0	1	0	0	0	0	0	0	2	1	1	2	0	0	0	1	3	0	0	0	0	0	0	0	0	0	1	0	1	0	0	1	1	1	0	0	0	0	0	0	0	0	1	0	0	2	0	0	0	3	0	3	0	0	0	0	0	1	0	1	0	0	1	4	0	0	0	1	0	0	0	0	0	0	0	0	2	0	1	0	0	1	0	0	0	0	0	0	1	0	2	0	1	0	1	0	0	2	0	1	2	0	0	0	0	0	0	1	0	0	0	0	1	0	0	0	0	0	0	0	0	0	0	0	0	2	0	0	1	1	0	2	0	0	1	0	0	0	0	0	1	1	2	1	0	0	3	0	0	1	0	4	0	0	0	1	0	0	0	0	0	0	0	0	0	1	0	2	0	0	1	0	0	0	0	0	0	0	1	0	1	0	1	0	1	0	0	0	0	0	1	0	1	1	2	0	0	0	2	0	0	0	1	0	0	0	1	1	1	0	0	1	0	1	0	0	0	0	0	0	0	1	0	0	0	1	0	0	0	0	0	0	0	1	0	0	0	1	3	1	0	0	0	0	0	0	0	0	0	0	0	2	0	0	0	0	0	0	2	0	0	0	0	2	0	0	0	0	0	2	0	1	0	0	0	0	2	2	0	1	0	0	0	0	1	1	0	1	0	1	0	0	1	0	0	0	0	1	1	2	0	1	0	0	0	1	0	0	0	1	0	0	0	0	0	0	1	1	1	0	0	0	1	2	0	0	0	1	0	0	0	0	0	1	1	3	1	0	0	0	0	0	1	0	0	0	0	0	0	2	0	0	1	0	0	1	0	0	0	0	1	0	0	0	0	1	1	0	0	0	0	0	0	1	3	0	1	1	0	0	0	2	0	0	0	1	0	0	0	1	0	2	1	0	0	1	0	0	0	0	0	0	0	0	1	0	0	1	1	0	0	0	1	0	1	0	0	1	0	2	0	0	0	0	0
N0.HOG0008705	2	3	1	4	1	2	5	0	1	3	1	0	1	0	1	0	1	0	2	0	0	0	2	0	0	2	0	0	0	1	1	0	0	0	0	0	2	3	0	4	0	0	1	2	0	1	3	1	3	0	1	0	1	2	0	0	0	2	3	2	3	1	0	0	0	0	2	1	1	2	0	2	1	2	0	2	0	0	0	3	0	0	1	0	1	2	0	4	0	0	4	3	1	0	1	0	0	0	0	1	0	0	0	1	1	0	0	0	3	1	2	1	0	2	1	0	2	1	0	0	0	1	0	0	2	1	1	0	0	1	0	1	0	2	2	1	2	0	0	0	0	0	1	1	0	1	1	0	1	1	1	3	1	1	0	1	3	2	0	4	1	0	1	0	0	2	2	1	0	1	1	2	2	2	0	0	1	1	2	0	2	0	2	0	0	1	0	2	0	0	0	1	0	0	0	2	4	0	0	0	1	3	1	1	0	1	0	0	0	2	0	0	0	0	0	1	2	0	0	0	0	1	0	3	1	0	0	0	1	2	0	1	0	0	0	0	2	1	2	0	1	3	2	1	2	3	0	0	2	2	1	0	1	1	0	0	0	1	1	1	0	0	3	1	0	2	2	1	2	0	0	2	0	1	0	2	1	0	3	0	0	0	1	1	0	1	2	0	2	0	0	2	2	5	1	2	2	0	0	1	2	1	1	0	0	1	1	1	1	1	1	0	1	0	2	0	0	3	0	0	0	0	2	1	0	0	2	0	0	1	0	1	0	0	0	2	7	1	0	0	1	1	1	1	0	1	1	2	2	0	0	2	2	0	0	0	1	1	1	1	3	1	0	0	0	1	0	0	0	1	0	0	0	2	0	0	0	0	0	2	0	0	0	0	2	1	0	0	2	0	1	0	1	1	0	0	1	0	2	0	2	0	0	1	0	4	1	0	0	0	1	2	2	2	2	2	0	0	0	1	1	0	0	0	2	4	0	2	0	0	1	0	0	0	1	1	1	0	2	1	1	0	0	1	0	0	2	2	0	0	0	0	0	0	1	2	0	0	0	0	0	1	0	1	0	1	0	0	0	0	0	0	0	1	1	0	2	0	1	4	2	0	1	0	0	0	1	1	1	0	3	0	2	1	0	1	1	0	0	0	0	0	1	1	1	3	0	0	2	1	0	0	2	1	2	1	0	1	4	0	1	1	0	0	0	2	0	1	0	0	3	1	1	1	1	1	0	1	0	0	1	0	0	1	0	1	1	0	0	1	0	1	0	0	1	0	1	1	4	0	1	0	0	1	1	0	4	2	1	1	1	2	1	0	1	0	0	1	2	0	0	0	0	3	0	0	0	0	1	0	0	1	1	2	0	3	3	0	4	0	1	1	1	3	0	0	3	0	2	1	1	0	0	2	0	2	2	1	0	2	0	1	0	4	0	2	0	3	0	0	0	0	3	0	1	0	1	1	0	1	0	0	1	4	1	0	0	0	0	0	0	3	0	0	1	0	2	1	0	4	2	1	0	1	0	1	1	0	4	2	4	1	0	0	0	1	1	1	1	0	0	0	0	0	1	1	2	1	0	0	0	1	1	0	0	1	0	1	0	0	1	0	2	0	1	1	0	1	2	1	1	1	0	1	2	2	1	0	2	2	0	1	2	0	0	1	1	1	1	1	0	1	0	1	0	0	1	1	1	2	0	3	0	3	0	1	0	0	0	1	0	0	1	1	0	0	0	2	0	0	1	0	3	1	2	0	1	1	0	2	1	1	3	0	1	0	2	6	1	0	1	3	0	2	1	0	3	1	0	0	2	2	0	2	3	0	0	0	0	2	0	1	0	3	0	0	2	3	3	1	0	0	0	1	1	1	0	1	3	1	0	0	0	0	0	0	0	0	0	1	0	0	0	2	2	0	4	2	0	0	0	0	0	1	0	1	3	0	1	0	0	1	0	0	0	2	0	0	0	0	1	1	0	1	0	2	1	1	1	0	4	1	2	0	2	2	0	2	0	0	0	4	0	1	1	1	1	0	1	1	1	0	0	2	3	0	0	0	2	3	1	0	1	3	0	0	0	0	2	0	2	2	1	0	0	2	0	1	0	1	1	3	2	1	1	2	1	1	0	0	0	1	1	4	1	3	0	0	1	2	1	1	1	0	0	1	0	2	1	1	0	1	1	0	0	0	3	2	0	0	1	1	0	0	1	0	0	0	0	0	0	0	1	0	0	0	2	1	0	1	2	0	1	1	1	1	0	0	1	0	0	1	2	0	2	0	2	0	0	1	0	1	4	0	0	1	0	3	0	1	0	0	0	1	1	2	0	0	1	1	5	0	2	0	1	0	0	1	1	0	0	0	3	0	1	1	0	1	0	0	0	1	0	0	1	1	1	0	1	1	0	1	4	1	0	1	1	1	0	0	0	0	1	0	1	3	0	1	0	1	0	0	0	3	0	0	1	1	0	1	0	2	0	0	2	0	0	0	0	0	0	1	0	0	0	0	0	0	2	3	0	1	0	0	0	1	0	0	0	1	0	4	0	1	1	0	0	2	1	5	5	0	0	0	0	2	0	0	0	0	2	0	1	0	0	0	1	0	0	0	1	0	3	3	0	0	1	0	1	0	0	1	1	0	1	0	0	0	1	0	0	1	1	0	2	0	2	0	1	0	0	1	0	1	1	2	2	0	2	1	0	0	1	0	0	4	0	0	0	3	1	0	3	1	3	0	0	0	0	3	0	0	0	0	1	0	0	1	0	1	4	0	3	0	0	0	1	0	1	1	2	0	1	1	1	0	1	1	0	2	0	1	1	1	0	0	5	0	1	0	0	3	0	0	0	0	0	0	2	3	1	0	2	0	1	0	2	0	0	2	0	0	0	1	1	3	2	0	3	0	0	0	0	0	0	0	1	0	0	1	2	0	0	0	0	0	1	0	0	0	1	0	1	1	1	0	0	1	0	0	1	0	2	0	5	0	2	0	0	0	0	1	0	0	1	3	1	1	0	0	1	0	2	1	0	0	3	0	1	0	0	0	0	2	1	1	1	1	0	0	0	0	0	0	0	1	2	0	0	0	0	2	1	1	1	1	2	0	0	3	0	0	0	0	2	2	0	0	2	1	2	0	1	2	0	1	1	0	2	0	1	0	0	0	0	1	2	1	0	4	0	1	0	1	0	0	0	4	0	1	0	0	1	1	0	1	2	0	1	1	4	0	2	1	2	0	0	2	4	1	1	1	1	1	1	2	3	1	0	0	4	1	1	1	1	1	2	1	1	0	0	2	0	0	1	0	0	3	1	0	0	1	1	1	0	0	1	0	0	0	0	0	0	0	0	1	0	0	1	1	0	0	0	0	0	1	2	1	0	0	0	1	0	1	3	0	1	0	0	0	1	1	0	2	3	0	0	2	0	0	1	1	0	2	0	2	2	1	0	0	0	1	2	0	1	0	0	0	1	0	3	0	0	0	0	0	1	1	0	1	2	0	2	1	0	1	0	1	2	0	0	0	1	0	1	1	2	1	0	2	1	0	1	1	0	0	0	0	0	3	0	0	2	1	1	1	1	0	3	0	3	0	0	0	0	0	0	3	1	0	4	0	2	0	2	1	0	1	1	0	0	0	0	1	0	0	1	1	2	1	1	0	0	1	1	0	0	0	1	1	2	1	1	0	0	1	1	1	0	0	0	1	0	1	2	1	0	6	1	0	4	1	0	1	0	1	1	2	0	1	0	0	0	1	1	2	1	0	1	0	0	0	2	2	0	2	2	3	1	0	1	0	1	0	1	1	2	1	2	0	2	1	2	0	2	1	2	1	0	0	0	1	2	1	0	1	1	1	0	2	0	2	1	2	1	0	2	0	1	0	0	1	2	0	1	1	0	0	0	1	0	0	0	2	3	5	1	2	1	4	2	1	0	0	3	2	4	2	1	1	0	1	3	0	1	0	0	0	2	1	6	1	1	1	1	0	2	1	0	0	1	2	0	0	2	0	0	0	0	1	2	1	0	1	2	0	0	1	0	0	2	1	2	1	0	0	0	0	1	0	2	0	4	2	1	2	1	1	0	1	1	1	0	2	1	0	0	0	1	0	0	2	0	1	0	1	1	2	0	2	1	0	0	1	0	2	1	2	1	0	2	0	2	1	1	2	1	0	0	0	0	0	0	0	3	0	1	0	4	0	0	0	3	0	1	0	0	0	0	0	0	0	1	0	1	1	1	0	0	1	0	0	0	1	1	0	3	0	2	0	0	1	0	0	1	0	1	0	1	0	2	1	1	1	0	2	5	0	0	1	1	0	3	1	2	1	0	0	1	0	0	0	1	0	1	3	0	0	0	0	2	0	1	0	1	1	0	0	1	0	1	2	0	1	0	0	0	1	0	0	1	5	0	1	2	1	0	0	1	0	0	0	0	0	1	1	0	5	2	1	1	1	1	2	1	1	0	1	0	0	2	1	2	0	0	3	1	0	1	2	1	2	0	0	0	0	0	0	0	1	0	0	0	1	1	0	0	1	1	0	1	0	0	2	0	0	3	0	0	1	1	0	1	2	1	1	0	1	0	1	2	0	2	0	1	0	0	0	1	0	2	1	0	1	0	2	1	1	0	0	0	0	1	3	0	3	1	1	2	1	4	3	2	0	1	0	0	0	1	1	0	0	0	1	1	0	1	1	2	0	0	0	0	2	1	3	0	0	0	1	1	1	1	0	0	0	0	1	3	1	2	0	0	3	1	0	1	0	1	1	0	3	0	1	2	0	0	1	2	0	2	0	0	0	0	0	1	1	1	1	0	2	0	0	0	1	0	3	0	1	0	2	1	0	0	0	5	2	2	1	2	0	0	1	0	1	1	0	2	1	1	0	0	0	0	0	0	0	0	0	0	0	0	0	2	1	0	0	0	1	1	0	0	0	0	0	1	1	0	0	0	0	0	1	0	0	0	0	3	4	0	0	0	1	0	2	1	1	0	1	0	1	1	0	0	0	0	2	1	0	0	2	2	0	2	1	2	0	0	0	0	0	0	0	0	0	0	0	2	0	0	0	0	1	0	1	1	1	3	2	2	0	2	1	2	1	1	1	1	0	2	0	1	0	3	1	0	1	1	0	2	1	4	1	2	0	0	0	1	0	0	0	2	2	0	0	0	0	2	0	3	0	0	1	0	0	1	4	0	0	2	1	0	2	1	0	0	0	1	0	2	0	0	1	0	0	0	1	10	0	0	0	0	0	0	0	0	0	1	3	0	0	2	3	1	0	2	0	0	2	1	0	0	2	1	0	1	2	5	0	0	1	0	0	0	0	4	2	1	0	0	0	1	0	0	1	0	0	3	0	1	2	1	1	0	3	0	2	1	2	1	2	5	0	0	0	0	0	0	1	0	4	1	0	1	0	3	0	0	1	0	0	0	0	0	1	0	0	3	1	2	0	0	1	0	0	0	6	0	0	3	0	3	1	0	1	4	0	1	0	0	1	2	0	0	3	0	0	1	1	0	2	2	0	1	0	1	0	2	1	0	2	0	0	1	0	0	0	1	2	4	1	3	3	1	2	0	0	1	1	0	0	2	0	1	0	0	3	3	0	0	0	2	1	0	0	0	2	1	1	3	0	2	1	0	1	0	0	1	0	0	0	2	0	1	1	2	1	0	2	0	2	1	1	2	0	0	0	0	1	2	1	0	0	1	0	2	1	1	0	2	1	1	0	0	0	1	0	2	1	1	0	1	1	1	2	1	0	1	1	1	2	1	2	1	1	0	0	0	2	2	1	1	1	0	3	0	3	2	0	0	2	0	0	3	0	2	0	1	1	1	2	2	1	0	1	0	0	1	1	0	0	0	0	1	1	0	0	2	1	0	0	0	2	0	1	1	2	0	1	0	1	0	3	1	0	1	0	0	0	2	1	0	0	0	2	0	1	0	0	1	0	0	0	2	0	1	2	1	0	0	3	0	0	3	1	1	2	0	0	5	0	0	1	2	0	0	0	0	0	0	2	2	0	2	1	1	0	1	0	1	0	3	1	0	1	0	0	1	0	2	0	4	1	0	0	1	1	5	0	0	1	2	0	1	0	0	1	1	0	1	1	1	0	1	1	3	0	1	1	1	0	2	1	3	1	2	1	0	0	0	0	2	0	2	0	0	0	1	2	2	5	0	1	0	0	0	1	0	0	0	0	1	1	3	1	0	0	0	0	1	0	2	2	1	1	1	1	0	0	1	0	1	1	0	0	3	0	0	4	0	0	0	1	0	1	0	2	1	0	1	0	1	2	1	0	5	0	1	1	0	0	0	1	0	0	1	1	0	0	0	0	0	2	1	0	0	1	1	0	2	1	1	0	1	0	1	3	3	0	3	1	1	1	0	0	0	1	2	0	0	0	0	2	2	0	0	0	1	0	0	3	1	1	2	2	4	1	0	1	2	2	1	1	2	2	3	0	0	0	3	1	1	0	2	4	2	1	0	1	0	0	0	0	2	0	0	0	0	1	1	1	0	0	2	3	0	0	1	0	0	0	0	1	1	0	1	0	0	0	2	0	1	0	0	0	3	0	0	0	0	1	1	1	0	1	1	0	0	0	2	1	3	1	0	0	5	1	3	3	2	1	0	3	0	0	1	0	0	1	0	2	1	0	1	1	1	1	1	1	0	2	3	1	0	0	2	2	4	0	1	0	2	1	3	1	1	0	2	1	0	0	3	0	2	0	0	1	0	2	0	0	0	0	0	0	2	1	0	1	0	2	1	0	0	0	1	0	0	3	0	1	0	4	1	1	0	1	4	0	1	0	0	0	1	0	0	1	0	0	0	0	1	0	0	1	0	1	0	1	2	0	2	0	0	0	1	0	3	1	2	1	0	0	0	1	0	1	0	1	0	0	0	2	1	0	0	1	2	0	1	0	2	0	0	0	0	1	1	0	0	0	0	1	0	1	1	2	0	2	1	0	1	2	0	0	0	0	0	2	0	0	1	0	2	4	1	2	0	1	0	0	1	0	1	0	1	0	0	1	0	1	2	1	0	1	0	0	3	0	1	2	1	0	3	1	0	0	3	1	0	0	0	1	3	3	0	0	2	1	0	0	1	0	2	2	1	2	1	0	1	1	1	0	1	1	0	3	2	1	0	1	0	0	0	1	1	2	0	0	0	1	0	0	3	1	0	0	0	0	1	1	2	0	0	0	0	1	1	1	0	1	1	0	1	0	1	3	2	2	0	1	0	1	1	1	2	0	1	0	1	2	2	2	2	1	1	1	0	1	0	3	0	1	1	0	0	3	2	2	1	1	2	0	0	1	0	2	1	0	0	1	1	0	1	0	1	0	0	0	0	0	3	1	0	2	0	0	1	2	1	1	1	1	0	2	2	0	0	0	1	2	0	3	1	0	0	2	1	1	1	1	1	0	0	0	0	1	3	2	1	4	2	2	2	0	0	1	2	2	1	0	0	0	0	0	0	0	2	1	1	0	2	1	0	0	0	0	1	0	1	0	1	2	0	3	2	1	2	3	0	0	0	0	1	1	0	2	0	0	0	3	0	0	0	0	2	2	0	0	1	0	3	4	0	1	1	0	0	0	0	2	1	1	2	0	0	3	0	6	0	0	2	5	0	1	0	0	1	2	2	3	2	4	1	0	0	0	1	0	0	0	0	1	1	0	1	0	1	0	1	1	0	1	2	0	0	0	0	1	2	0	0	0	2	2	0	0	0	0	0	1	1	0	1	0	5	0	0	1	0	0	0	0	0	1	0	0	0	0	0	3	0	0	3	1	2	2	0	2	3	1	0	0	0	2	0	1	0	0	1	0	0	1	2	1	2	2	2	2	0	2	4	0	0	1	0	1	1	0	0	2	0	0	1	2	0	0	0	1	1	2	1	0	1	2	2	1	0	0	0	1	0	0	1	1	1	0	1	0	1	1	1	0	1	2	0	0	0	0	0	1	0	0	2	1	2	0	2	0	0	0	2	1	0	0	2	2	2	3	0	0	0	0	2	0	0	1	2	1	1	1	0	0	0	0	1	0	0	1	0	0	0	0	2	0	1	0	1	0	1	0	6	0	0	0	0	1	0	0	2	0	2	2	1	2	0	0	2	3	0	0	0	1	1	0	3	1	0	0	1	0	1	1	1	0	1	0	1	2	1	0	0	0	1	1	0	0	3	0	0	0	1	0	0	0	1	0	0	2	0	1	0	1	2	1	0	0	1	1	0	1	2	1	1	0	0	1	1	1	1	0	0	0	1	0	0	0	1	1	0	1	2	0	1	2	0	0	3	0	3	0	1	1	0	0	1	1	2	0	0	0	1	1	2	0	0	2	0	0	0	0	4	0	2	0	4	1	2	0	1	1	1	1	2	0	1	2	0	1	1	0	0	1	0	0	2	2	3	0	0	0	0	0	2	0	1	2	1	2	0	3	1	2	0	3	0	0	0	1	2	1	3	0	3	1	0	0	1	0	0	1	1	0	0	0	1	0	0	1	0	0	1	1	0	1	1	0	1	0	0	0	0	2	0	1	4	0	0	0	0	0	0	1	0	3	1	0	2	0	0	1	0	0	0	3	0	1	0	0	0	0	0	0	0	0	0	0	0	1	3	6	0	1	2	3	0	1	0	0	0	3	2	0	0	1	3	1	1	2	1	0	2	0	0	0	1	1	1	0	0	2	0	1	0	3	0	0	4	0	1	1	0	0	0	0	0	2	0	1	0	1	0	0	1	0	0	2	0	2	0	0	0	0	0	1	0	0	0	0	0	0	1	1	0	0	1	2	1	0	1	2	1	1	0	0	0	1	0	0	0	1	1	0	1	0	3	0	1	2	2	1	0	1	0	0	2	1	1	0	5	0	0	1	1	0	2	0	1	0	1	2	2	1	1	3	4	1	0	1	0	3	2	0	2	2	0	2	0	1	1	2	0	2	0	4	1	0	0	0	0	0	0	2	2	1	3	0	0	1	0	1	1	2	0	0	1	1	1	0	0	0	0	1	0	1	0	1	2	0	0	1	0	0	0	0	0	2	1	1	2	7	0	0	1	0	2	0	1	0	0	0	1	0	1	0	1	0	4	0	1	1	1	1	0	0	1	0	0	1	1	4	1	0	0	0	2	0	1	1	0	2	0	0	0	0	0	0	0	0	2	0	0	1	2	0	1	1	1	1	0	4	0	2	0	4	6	1	0	0	1	0	1	0	0	0	2	1	1	0	1	2	0	3	4	0	0	1	0	0	0	1	1	0	0	0	0	1	0	1	2	0	0	0	0	0	0	0	0	1	1	1	0	1	2	1	0	1	1	2	1	1	3	0	0	1	0	0	0	0	0	1	0	1	1	1	1	3	0	1	0	0	4	4	1	1	0	0	1	0	1	1	0	2	0	1	2	1	2	2	0	2	2	0	0	1	1	0	3	0	1	0	0	0	3	1	1	0	1	2	0	2	2	2	0	2	1	1	0	2	0	0	2	2	0	0	0	2	0	1	0	2	0	0	0	0	0	1	2	2	2	0	0	1	0	0	0	0	0	0	0	2	0	0	0	1	1	0	1	1	4	0	1	1	0	0	4	0	0	0	1	1	1	1	2	0	0	2	0	1	0	1	0	0	3	3	0	1	0	0	1	0	1	0	1	0	2	2	0	2	0	0	1	0	0	1	2	2	0	1	1	0	0	2	1	0	1	1	0	0	2	1	1	0	2	0	0	2	1	2	1	2	2	0	1	1	1	3	1	2	2	2	0	0	0	3	2	0	1	1	1	1	2	3	0	1	0	1	0	0	0	0	1	1	0	0	1	0	0	1	1	0	0	0	0	2	0	1	0
N0.HOG0010759	0	0	1	1	1	0	0	0	0	0	0	0	0	2	0	0	0	0	0	0	0	0	2	0	0	1	1	0	0	0	0	0	0	0	0	0	1	0	1	0	0	0	1	1	1	0	0	0	0	0	0	0	1	0	0	1	0	0	1	2	0	1	0	1	0	0	0	0	0	0	0	0	0	0	0	0	0	0	0	1	0	0	0	0	0	0	0	1	0	2	0	0	0	0	0	0	0	1	0	0	0	0	1	0	0	0	0	1	1	1	1	0	0	1	1	0	0	1	0	0	0	4	0	1	2	1	0	1	0	2	0	0	0	1	0	0	0	0	0	0	1	0	0	0	0	1	1	1	0	0	0	0	0	0	0	0	0	1	0	0	1	0	1	0	1	0	1	0	0	0	0	0	0	1	0	0	0	0	0	0	0	0	0	0	0	1	0	1	1	1	0	1	1	0	1	0	2	1	0	1	0	0	0	0	1	0	0	0	0	0	0	1	0	0	0	1	0	0	0	1	0	0	0	1	0	0	0	0	0	1	0	0	0	0	0	0	0	0	0	0	0	0	0	0	1	1	1	2	2	0	2	0	1	0	2	0	0	1	0	0	0	0	0	1	2	0	0	0	0	1	0	0	0	1	1	1	0	0	0	0	0	1	0	1	0	0	0	1	0	0	1	0	0	0	0	0	1	0	0	0	1	0	0	0	0	0	0	1	1	0	0	0	1	1	0	0	2	0	0	1	0	1	2	1	0	1	1	1	0	0	0	0	0	1	0	0	0	0	0	0	0	0	0	0	0	0	0	0	0	0	0	0	1	0	0	1	1	1	0	1	0	0	0	1	0	0	0	0	0	0	1	0	0	1	0	1	0	0	0	0	0	0	0	0	2	0	0	0	0	0	0	0	0	1	0	0	0	0	0	0	1	0	0	1	0	0	1	1	1	0	0	1	1	0	0	0	0	0	0	1	0	0	2	0	1	2	0	3	2	2	1	0	0	1	0	0	0	0	2	0	0	0	1	0	0	0	0	1	0	0	0	0	1	0	0	0	0	0	0	0	1	0	0	0	1	0	0	0	0	0	0	0	0	0	0	0	0	0	0	1	1	0	0	1	0	0	0	0	0	0	0	0	0	2	0	0	0	0	0	0	0	1	0	0	1	0	0	0	0	1	0	2	0	0	0	0	0	1	1	1	0	0	0	0	0	0	0	0	0	0	0	0	0	1	1	1	0	1	1	2	0	0	0	0	1	0	0	0	0	0	0	2	0	0	1	0	0	0	1	0	0	0	0	0	0	0	3	1	1	0	0	1	0	1	0	0	0	0	0	0	0	0	0	0	0	0	3	1	0	0	1	1	0	0	0	0	0	0	0	1	0	0	0	0	0	0	0	0	0	0	0	0	0	0	1	2	0	1	0	0	0	0	0	2	1	0	0	0	1	0	0	0	0	1	1	1	0	2	0	1	0	0	0	0	0	0	0	0	0	0	0	0	0	0	2	0	0	0	0	3	0	0	0	1	0	0	0	0	0	0	1	0	0	0	0	0	0	1	0	0	0	0	0	0	0	2	0	0	0	0	0	0	0	0	0	0	0	1	0	0	1	1	0	0	0	0	0	0	1	1	2	0	0	1	1	0	0	0	0	0	0	0	0	1	0	0	0	0	0	0	0	0	0	0	0	0	0	0	0	1	0	0	0	0	0	0	0	2	0	1	1	0	0	1	0	0	0	0	0	0	0	0	1	0	0	0	1	1	1	0	0	1	1	0	0	0	0	1	0	1	0	1	1	0	0	0	0	1	0	0	0	1	0	1	0	0	0	0	0	1	1	0	2	0	0	0	0	0	0	1	0	1	0	0	0	0	0	1	0	1	0	0	0	0	0	0	0	0	0	1	0	0	1	0	0	1	1	0	0	0	0	0	0	1	0	0	0	0	0	0	0	0	0	1	0	1	0	0	0	0	2	0	1	1	0	0	0	0	1	0	0	1	1	0	2	0	0	1	0	0	0	0	0	0	0	0	0	0	0	1	0	0	0	0	0	0	0	2	0	1	1	0	0	0	0	0	0	0	0	0	0	0	0	1	0	2	0	1	0	0	1	0	1	0	0	2	0	0	0	1	0	0	0	0	2	0	0	1	1	0	1	1	0	0	1	2	0	0	1	0	1	1	2	0	0	1	1	0	0	0	0	0	0	0	0	0	0	0	0	0	0	0	0	0	0	0	1	2	0	0	0	1	0	0	0	0	0	0	1	0	0	0	0	1	0	0	0	0	1	1	2	0	2	0	0	0	1	0	1	0	0	0	0	1	1	0	0	0	1	1	0	0	0	0	0	0	0	0	0	0	1	0	0	0	0	1	0	0	0	0	1	0	1	0	0	1	0	0	0	0	0	1	0	0	0	0	1	1	0	0	0	1	0	0	0	1	0	0	0	1	1	0	0	2	0	0	0	0	0	0	1	0	0	1	0	0	0	0	0	0	1	0	0	0	1	0	0	0	0	0	0	0	0	0	0	1	0	0	0	2	0	0	0	0	0	3	0	0	0	0	0	0	0	0	0	0	1	0	1	1	0	0	1	0	0	0	1	0	2	0	0	0	0	1	0	0	1	0	1	0	0	0	0	0	0	0	0	0	0	1	0	0	0	0	0	0	0	1	0	0	0	1	2	0	0	1	0	0	0	1	0	0	2	0	1	0	0	0	1	1	0	0	1	1	0	0	0	0	1	1	1	0	0	0	0	0	0	0	1	1	0	0	0	1	0	1	0	0	1	1	0	0	0	1	1	0	1	0	0	0	0	0	0	0	0	0	0	0	1	0	2	0	0	0	0	1	0	0	0	2	0	0	0	0	0	0	0	0	0	0	0	1	0	1	1	1	0	1	0	0	0	0	0	0	0	0	0	1	0	0	0	0	0	1	1	0	0	2	0	0	0	1	0	1	0	0	0	0	0	0	0	0	0	0	0	0	0	2	0	0	0	0	0	0	0	0	0	0	0	0	1	0	2	0	0	1	1	0	0	0	0	0	0	1	0	0	0	0	0	1	1	0	0	0	0	0	1	0	0	0	1	3	0	1	0	0	1	1	0	0	0	0	0	1	1	0	0	0	1	0	0	0	0	0	0	0	0	0	0	0	0	0	0	0	0	0	0	0	0	0	0	2	0	1	0	0	0	0	0	0	1	0	0	0	0	1	2	0	0	0	0	1	1	0	2	0	0	0	0	1	0	0	0	0	0	0	0	0	0	0	2	0	2	0	1	0	1	0	0	0	0	0	1	0	0	0	0	1	1	0	0	0	0	0	1	1	0	0	0	0	0	0	0	0	0	2	0	1	3	0	0	0	0	0	1	0	1	2	1	0	0	0	0	0	1	0	0	0	0	0	0	0	0	0	1	0	0	0	1	1	0	0	1	1	0	0	0	0	1	1	0	0	0	0	0	0	0	0	0	0	0	0	0	0	0	1	0	0	0	2	1	0	0	0	0	0	0	0	0	0	1	2	0	0	0	0	0	0	0	0	0	0	0	0	0	0	0	0	0	1	0	1	0	1	0	1	1	0	1	1	2	0	1	0	0	0	0	1	0	2	0	0	0	0	1	0	0	0	0	0	0	0	3	0	1	1	0	0	0	0	1	0	0	0	0	0	0	0	1	0	0	0	1	1	0	1	0	1	0	0	1	1	0	0	0	0	0	0	0	0	0	1	1	0	0	1	0	0	1	1	0	0	0	0	1	1	0	0	0	0	0	1	1	0	0	0	0	2	1	0	0	2	2	0	0	0	2	1	0	0	1	0	0	0	0	0	0	0	0	0	0	0	0	1	1	0	0	0	1	1	0	0	0	1	0	0	0	0	1	0	0	0	2	0	1	1	1	0	0	0	0	1	0	0	1	1	0	0	1	1	1	1	0	0	0	0	0	0	0	0	0	0	0	1	1	1	1	0	0	0	0	0	0	0	0	0	0	1	0	0	0	0	0	1	0	0	0	0	1	0	0	0	0	0	0	1	0	1	0	0	0	2	1	1	0	0	1	0	0	0	1	0	0	0	0	2	0	0	0	1	0	0	0	1	1	0	1	0	0	0	0	0	0	1	0	0	2	2	2	0	0	1	0	0	0	0	1	0	0	0	0	0	0	2	0	1	2	0	0	0	0	1	0	0	1	0	0	0	1	0	0	2	1	0	0	0	1	0	0	0	0	1	0	0	1	0	1	0	1	0	1	0	0	0	0	1	2	0	1	0	1	0	0	0	0	1	2	1	0	0	1	1	0	1	0	0	1	0	0	0	0	1	0	1	0	0	0	1	0	0	1	0	0	0	0	0	0	0	0	0	0	0	0	0	1	0	0	0	1	0	1	1	0	0	0	0	0	0	0	0	0	1	1	0	0	0	0	0	0	1	0	1	1	1	2	0	0	0	2	1	0	0	0	0	2	0	1	0	0	0	1	0	0	1	0	0	1	0	1	0	3	0	0	1	0	0	1	1	1	1	0	1	0	0	0	0	0	0	0	1	0	0	1	0	0	2	1	0	0	0	0	0	0	0	0	0	0	0	0	0	0	0	0	0	0	0	0	0	1	0	0	0	0	0	1	0	0	0	0	0	0	0	0	2	0	0	0	0	1	1	0	1	0	2	0	1	0	0	1	0	0	1	0	0	1	0	1	0	0	0	0	0	0	0	0	1	0	0	1	0	0	0	2	0	0	1	0	0	5	0	1	0	0	0	0	0	0	0	0	0	0	0	0	0	0	0	0	0	0	0	0	1	0	0	0	0	0	0	1	0	0	0	0	0	3	0	0	1	0	1	0	0	0	0	0	1	2	0	1	0	1	0	0	1	0	0	0	0	1	0	3	0	0	0	0	1	1	0	0	0	1	0	0	0	0	0	0	0	0	0	0	1	0	0	0	0	1	1	0	0	0	1	0	1	0	0	0	0	1	1	0	0	0	0	0	0	0	0	0	0	0	0	1	0	2	0	0	0	0	0	0	0	0	1	0	0	0	0	0	1	0	0	0	0	0	0	0	0	0	0	0	0	0	1	0	1	0	0	0	0	0	0	0	0	0	0	0	0	1	0	0	1	0	0	0	0	0	1	0	0	0	0	0	1	0	0	0	0	1	0	0	1	1	1	0	0	0	0	0	0	1	1	0	0	0	0	0	0	0	1	0	0	0	0	0	0	0	0	0	0	0	0	0	0	0	0	1	0	1	0	0	0	1	0	0	1	0	0	4	0	0	0	2	0	0	0	0	0	0	2	1	0	0	0	2	0	1	1	1	0	1	2	0	0	1	1	1	0	2	0	0	0	0	0	0	0	0	0	1	0	1	0	0	1	0	0	1	1	0	2	0	0	0	0	0	0	1	0	0	0	0	0	0	1	0	1	1	1	1	0	0	0	0	0	0	0	1	2	1	0	2	0	3	1	0	0	0	1	0	0	0	0	0	0	0	0	0	0	2	0	2	2	2	0	0	0	0	1	0	0	0	0	0	0	0	0	0	1	0	0	0	0	0	0	0	1	0	0	0	0	0	0	0	1	0	0	1	0	0	0	0	1	0	0	0	0	0	0	1	1	0	0	0	0	0	0	0	0	0	0	0	0	1	0	1	1	0	0	0	0	0	0	1	0	1	0	2	1	0	0	0	0	1	0	0	1	1	0	0	0	0	0	1	0	0	0	0	0	0	0	0	0	1	1	0	1	0	0	0	0	1	0	3	0	2	0	0	0	0	0	0	1	2	1	0	0	0	0	0	0	0	0	0	2	1	0	0	1	1	0	0	0	0	0	2	1	0	0	0	0	1	0	0	1	0	1	0	0	1	0	1	0	0	0	0	1	0	0	0	0	0	0	0	0	0	1	0	1	0	1	0	0	0	0	0	0	0	1	0	1	0	1	0	0	0	1	0	0	0	1	0	0	0	0	0	0	1	0	2	1	0	1	1	1	0	0	0	0	0	0	0	0	1	0	1	0	0	0	1	0	0	0	1	0	0	0	0	1	0	0	1	1	1	0	0	0	1	1	1	0	1	0	0	0	1	0	0	0	2	0	0	1	0	0	0	1	1	0	2	0	0	0	1	0	0	2	1	1	0	0	0	0	0	0	0	0	0	0	1	0	0	1	0	0	0	0	0	0	0	0	0	0	1	0	0	0	0	1	0	0	0	0	2	1	0	0	0	0	0	0	0	1	0	1	1	1	0	0	0	0	1	0	1	1	1	0	0	0	1	0	0	2	0	0	0	0	0	0	2	1	0	2	0	1	0	1	0	0	0	0	0	1	0	0	0	0	0	0	0	1	0	0	0	1	0	0	0	1	0	0	0	0	0	0	1	1	0	0	0	0	1	0	0	0	0	1	0	2	1	0	0	0	1	1	0	0	0	0	0	0	0	1	0	0	0	1	0	0	0	1	0	0	1	0	0	0	1	0	0	1	0	1	1	0	1	0	0	1	0	0	0	1	0	0	0	0	0	0	0	0	1	0	1	0	0	1	0	0	0	1	1	0	0	1	1	0	1	0	0	0	0	0	0	1	0	0	0	0	0	1	0	0	0	0	0	0	1	1	0	0	0	0	1	1	0	0	0	0	1	0	0	0	0	0	1	0	0	1	0	0	0	0	0	1	1	0	0	0	0	1	0	1	0	1	0	1	0	1	1	0	0	0	0	1	0	1	1	0	0	0	0	0	0	0	0	0	1	1	2	0	1	0	0	0	0	0	0	0	0	0	0	0	0	1	0	1	0	0	1	0	0	1	0	0	1	0	0	0	1	0	1	0	0	1	0	0	0	0	2	0	0	1	0	0	0	1	0	0	0	1	1	1	0	0	0	0	1	0	0	1	0	0	0	0	0	0	0	0	0	1	0	0	0	0	0	0	1	0	0	0	0	0	0	0	3	0	0	0	1	0	0	0	0	0	0	0	0	0	1	1	0	1	0	1	0	0	0	0	0	0	1	0	1	0	0	0	0	1	0	0	0	0	1	0	0	2	0	0	0	1	0	1	1	0	0	0	0	0	0	2	1	1	0	1	1	0	0	0	0	1	1	1	0	1	3	1	0	1	2	2	0	0	0	0	1	1	1	0	0	0	1	0	0	1	0	0	0	0	0	0	0	0	0	0	1	0	1	1	0	0	0	0	0	1	1	0	1	0	0	1	0	0	1	0	1	0	0	0	1	0	1	1	0	1	0	0	0	0	2	1	0	0	0	0	0	0	0	0	0	1	0	1	0	1	0	3	2	0	0	0	0	0	2	0	0	1	0	1	0	1	1	0	0	0	1	1	0	0	0	0	0	0	1	0	0	1	0	0	0	0	1	1	1	1	0	1	1	0	0	0	0	0	0	0	0	1	0	0	0	0	0	0	0	0	1	0	0	2	2	0	0	0	2	0	0	0	0	0	0	1	0	1	0	0	1	0	2	1	0	0	1	0	0	1	0	1	1	0	0	0	0	0	0	0	0	0	1	0	0	0	0	0	0	0	0	0	0	0	0	0	0	1	2	0	0	0	1	0	2	1	1	2	1	0	2	0	0	0	0	2	1	0	1	1	0	2	0	0	0	0	0	0	0	1	1	1	2	0	0	1	0	0	1	0	0	0	0	1	0	0	1	3	1	0	0	0	0	1	1	0	0	0	0	0	0	0	0	0	0	0	0	0	0	0	0	0	0	0	0	0	1	0	0	2	0	3	0	0	0	1	0	0	0	0	0	0	3	0	0	2	0	1	3	3	0	0	0	1	0	1	0	1	1	0	0	0	0	0	0	0	0	1	2	1	0	1	0	2	0	0	0	0	0	0	1	0	0	0	0	0	0	0	0	0	0	1	0	1	0	0	2	0	1	1	0	0	0	0	0	0	0	1	1	0	0	0	0	1	0	0	0	1	0	0	1	0	0	0	0	0	0	1	0	0	0	0	0	0	0	1	0	2	2	0	1	0	0	0	2	1	0	0	0	1	0	0	0	0	1	0	0	0	0	0	0	0	1	0	0	0	0	1	1	1	0	0	0	1	1	0	0	0	0	0	0	0	0	0	0	0	0	0	1	1	1	0	0	1	0	0	0	0	0	1	0	0	0	0	0	0	0	0	1	0	0	0	0	0	0	0	1	0	0	0	1	0	1	1	0	0	0	0	0	0	0	0	0	1	1	1	1	0	0	1	0	0	1	1	0	0	1	1	0	0	0	0	1	1	0	0	2	1	0	0	1	0	0	0	0	0	0	0	0	0	1	1	0	0	1	0	1	0	0	0	0	0	0	0	0	0	0	1	0	0	0	0	0	2	2	0	0	0	0	0	0	2	0	0	0	0	0	1	1	0	0	1	1	1	2	0	0	0	1	0	0	0	0	1	1	0	0	0	0	0	1	1	0	2	0	0	0	0	0	0	0	0	0	1	1	0	0	0	0	0	0	1	0	0	0	0	0	1	0	0	0	0	0	0	0	1	0	0	0	0	0	0	1	0	0	0	0	0	1	0	0	0	0	1	1	0	0	0	0	0	0	0	3	0	0	0	0	2	0	0	0	1	1	1	2	0	0	0	0	0	0	0	0	0	0	0	0	0	0	0	0	0	0	0	1	0	0	1	0	0	1	2	0	1	0	0	0	1	0	0	1	1	0	0	1	0	0	0	0	0	0	0	1	1	0	0	1	0	0	0	0	1	0	0	0	0	0	0	0	2	1	0	0	0	0	0	0	1	1	0	0	0	0	0	3	1	0	0	0	0	0	0	0	0	0	0	0	0	0	1	1	0	2	0	0	0	0	0	0	0	1	0	0	0	0	1	0	2	0	0	0	2	0	0	0	0	0	0	0	0	0	1	1	1	0	0	0	1	0	0	1	0	0	0	0	0	0	1	1	0	0	0	0	1	0	1	1	1	0	0	0	2	0	0	0	1	1	0	0	0	0	1	0	0	1	0	0	1	1	2	0	1	1	0	1	2	0	0	0	0	0	0	2	0	0	2	1	0	0	0	0	1	0	0	2	0	0	2	0	0	0	0	0	0	0	0	0	2	0	0	1	0	1	0	0	0	0	0	0	0	0	0	0	0	0	0	0	0	0	0	0	0	0	0	0	0	1	0	0	1	0	1	1	1	0	0	2	0	0	0	0	1	0	0	0	0	0	0	0	1	0	0	0	1	0	0	1	0	0	0	0	2	0	0	0	0	0	0	0	1	0	1	0	1	0	1	0	0	0	0	2	0	0	0	0	0	0	0	0	0	0	0	0	0	0	1	2	0	1	0	0	0	0	0	0	0	0	1	0	0	1	0	0	0	0	0	0	1	0	1	0	0	1	1	2	0	0	0	0	1	1	0	1	2	1	0	0	0	0	2	0	0	0	0	1	0	0	0	1	0	0	0	0	0	0	0	0	0	0	0	0	0	0	0	0	0	0	0	0	0	0	1	0	0	0	0	0	1	1	1	0	0	1	1	0	1	0	0	0	2	0	0	1	0	0	1	0	2	0	0	1	0	0	0	0	0	1	0	0	0	1	0	1	1	0	0	0	0	0	1	1	0	0	1	0	1	0	0	1	1	0	1	0	0	0	2	0	0	0	0	0	1	1	1	0	1	0	1	0	0	0	1	0	0	0	0	0	1	0	0	0	0	1	0	0	0	0	0	2	1	0	1	2	0	0	0	0	1	1	0	0	0	2	0	0	0	0	0	0	0	1	0	1	1	0	0	0	0	1	1	1	1	0	0	1	0	1	0	1	0	0	0	2	0	0	0	0	1	1	0	0	0	0	0	0	0	0	0	0	0	1	0	0	0	3	0	1	1	0	0	2	0	0	0	0
N0.HOG0002078	0	1	0	5	0	0	1	0	2	0	0	0	0	1	1	0	1	2	1	1	0	0	1	1	1	3	1	1	0	1	0	1	0	0	0	2	0	0	0	0	0	1	0	0	1	1	0	1	0	0	0	0	1	0	0	0	0	0	1	1	0	0	2	0	0	0	0	0	0	1	0	0	1	0	0	2	0	1	1	0	1	0	0	1	1	0	0	0	1	1	1	4	1	0	3	0	0	0	0	0	0	0	0	0	0	1	0	0	0	0	1	0	0	1	3	0	1	0	0	0	0	0	0	0	1	0	1	2	0	1	1	0	0	0	0	0	1	0	1	1	0	0	0	0	0	0	3	0	0	0	1	0	0	1	0	1	1	0	0	0	1	0	1	1	2	1	0	1	0	1	0	2	3	2	0	0	0	0	0	0	0	0	0	1	0	0	1	0	1	0	0	0	0	0	0	2	1	0	1	2	1	1	1	0	1	0	0	1	0	2	0	0	0	0	1	1	1	1	0	1	0	0	0	0	0	1	2	0	1	0	0	1	0	0	0	0	1	1	0	0	0	0	1	0	0	2	0	0	0	1	0	0	1	0	1	0	0	1	0	0	0	2	2	1	1	1	0	0	1	1	1	0	2	0	2	0	0	0	2	0	0	0	2	0	0	0	3	0	0	0	0	0	1	0	1	0	0	0	0	0	0	1	0	0	1	0	0	0	1	0	0	1	1	1	1	0	1	2	0	2	2	2	0	1	0	1	0	0	0	0	1	0	0	0	1	1	1	0	1	0	0	0	0	1	1	0	1	1	0	1	0	1	0	0	0	3	1	2	0	0	0	2	0	0	1	0	0	0	0	0	1	1	0	3	0	0	1	0	0	0	1	1	0	0	1	0	1	0	0	0	1	2	1	2	1	0	1	0	0	0	0	0	0	0	0	1	0	0	1	0	2	1	0	1	4	0	0	0	2	2	0	0	0	0	0	2	0	0	3	0	1	0	4	0	0	0	0	0	2	1	1	0	2	3	0	0	0	1	0	0	0	0	2	0	3	0	0	0	1	0	0	1	0	2	0	1	0	0	0	0	0	0	2	0	2	0	0	0	0	0	0	0	0	2	0	1	1	0	1	1	1	0	0	2	0	1	0	0	0	0	0	0	1	1	0	0	0	1	0	2	0	1	0	0	2	1	0	0	0	0	1	0	4	2	0	0	1	2	0	0	0	0	0	0	1	1	0	1	0	0	5	0	0	0	0	0	0	0	0	2	0	1	2	0	0	0	0	0	0	1	3	0	1	2	0	1	1	3	2	0	1	2	0	0	3	0	0	0	2	0	0	0	0	3	0	0	1	0	1	0	2	1	1	1	0	0	1	1	1	0	0	0	0	1	0	0	0	1	0	1	1	1	0	0	0	1	0	0	0	1	0	1	2	1	0	0	0	0	2	0	0	1	2	1	1	1	1	0	1	0	0	0	0	0	0	0	0	0	0	0	1	3	1	1	0	0	2	0	0	0	0	0	0	1	0	0	0	0	3	1	0	1	2	0	0	0	1	0	0	0	0	1	0	0	0	0	1	0	0	0	0	2	0	0	0	0	1	0	1	0	1	0	1	0	0	0	2	1	0	0	3	1	0	0	0	0	1	0	1	2	0	1	0	0	0	0	0	1	0	1	0	2	0	2	0	1	0	2	0	0	0	0	0	1	1	0	0	2	0	1	0	2	0	0	0	2	0	0	0	0	0	0	1	0	0	0	1	1	1	0	1	0	1	0	1	2	0	4	2	0	0	1	0	0	1	2	5	0	1	0	2	0	0	2	3	0	0	0	0	1	0	0	0	2	2	0	0	1	0	2	1	0	0	0	0	1	0	0	0	0	0	1	0	0	0	0	0	0	0	0	0	0	1	1	0	1	0	1	0	0	0	0	0	0	0	0	0	2	1	0	0	0	2	0	0	0	0	0	2	1	0	0	0	3	0	0	0	0	0	0	0	2	0	1	0	0	1	1	0	0	1	2	0	3	0	3	0	0	1	0	0	0	1	0	1	0	0	0	0	0	1	0	0	1	0	0	0	0	1	0	3	0	0	2	0	0	2	0	0	0	1	0	0	2	1	5	0	0	0	2	1	0	0	2	1	0	0	1	1	0	0	0	1	0	0	0	0	0	0	0	0	1	1	0	0	0	1	0	0	0	0	1	0	0	0	0	2	0	0	0	0	0	2	0	0	2	3	0	1	0	1	1	0	1	0	0	0	1	1	0	0	0	4	1	0	0	0	0	0	0	0	1	1	1	0	0	0	0	1	0	0	0	0	2	0	0	0	1	0	1	1	0	0	0	0	0	1	1	0	0	0	1	1	0	0	1	0	1	0	0	1	0	0	0	1	1	0	0	0	0	0	0	1	0	0	3	1	3	1	1	0	4	0	0	0	1	0	0	0	0	2	0	1	2	0	0	1	0	2	0	1	1	1	1	0	0	2	1	0	0	0	1	0	0	0	0	0	0	1	0	0	0	1	0	0	0	0	0	0	1	0	1	0	0	1	2	1	0	0	1	0	0	0	0	1	1	2	0	1	0	0	0	1	0	0	0	1	0	1	0	2	0	1	0	0	0	0	1	0	0	0	1	1	0	0	0	0	0	0	1	0	3	1	2	0	1	1	0	1	0	0	0	0	1	0	0	1	0	1	0	0	0	1	0	0	2	0	1	0	1	2	0	0	1	1	0	0	3	0	0	0	0	0	0	0	1	0	1	1	0	0	0	1	0	0	3	0	0	0	1	0	0	0	0	1	1	0	2	0	1	0	0	0	0	1	0	0	0	1	0	0	0	0	2	0	0	1	0	0	0	0	0	0	0	2	0	0	0	0	0	0	0	0	1	0	1	0	1	1	1	0	0	0	1	0	1	0	0	0	0	1	0	3	0	0	0	1	2	1	1	0	0	0	0	1	0	0	0	0	0	0	1	0	0	0	1	1	0	1	0	0	0	0	0	0	0	1	0	0	0	2	0	0	1	0	0	0	0	0	0	0	1	0	1	0	1	1	0	1	0	1	0	0	0	0	1	0	0	0	0	0	3	1	0	0	0	0	0	0	5	0	1	0	0	0	1	1	1	1	2	0	2	0	3	0	3	0	0	0	1	1	0	0	0	3	0	1	0	2	0	0	1	1	2	0	0	0	0	1	0	1	1	2	2	1	0	0	1	0	1	1	1	0	0	0	1	0	2	0	1	0	0	0	1	0	0	0	0	0	0	1	1	2	0	0	0	0	0	2	0	1	1	0	0	0	0	0	0	1	0	0	2	2	0	1	0	0	0	0	0	0	0	0	0	0	0	0	0	2	0	0	0	0	0	0	0	0	1	2	0	0	0	0	0	4	0	1	0	0	0	0	1	1	0	1	0	0	0	0	0	1	0	0	0	0	1	1	0	0	0	2	1	2	0	2	0	0	0	1	0	0	1	0	0	0	1	0	0	1	0	0	0	0	0	0	1	2	0	1	0	0	0	0	1	0	0	0	0	0	0	0	0	0	0	0	0	1	0	1	2	0	0	1	1	0	1	1	0	1	0	2	0	0	6	1	2	0	0	1	3	0	0	0	0	0	0	1	1	3	0	0	1	0	1	0	2	0	2	0	0	0	2	0	0	0	0	1	0	0	0	0	0	3	0	3	1	0	0	0	1	1	0	2	2	0	0	0	4	0	0	1	1	0	1	0	0	0	0	0	1	0	1	0	0	0	1	2	0	0	0	0	2	1	4	4	0	0	2	0	1	0	0	0	1	0	0	1	2	0	0	1	1	2	0	1	0	0	0	0	0	1	0	1	0	1	2	2	0	1	1	0	1	0	0	0	0	1	0	0	2	1	1	0	1	0	0	0	0	0	2	0	1	3	0	1	0	0	0	0	3	0	0	0	0	1	0	1	0	0	0	1	0	1	0	1	1	1	0	1	1	3	0	0	0	2	0	1	1	0	0	0	1	0	0	1	0	0	0	2	0	0	0	1	0	0	1	1	0	1	1	0	0	0	1	0	2	0	0	0	0	1	0	0	0	0	1	0	0	0	0	0	0	0	0	0	0	0	0	2	0	1	1	0	2	1	1	1	0	0	2	0	0	0	0	1	1	0	0	0	0	0	0	0	2	0	2	1	0	0	0	0	0	1	0	2	2	0	2	1	1	1	0	1	0	1	0	0	0	0	0	2	0	0	0	2	0	0	0	0	0	1	0	1	1	0	0	0	1	0	3	1	0	0	0	1	0	4	0	1	0	0	0	1	0	0	1	0	0	0	1	3	0	1	1	0	0	0	0	0	0	0	0	0	1	0	0	0	0	0	0	0	0	1	0	0	2	1	0	4	0	0	0	0	1	0	0	0	1	0	0	1	2	0	0	1	0	0	0	0	0	0	0	0	2	2	1	0	0	1	2	0	2	0	3	2	2	1	0	0	0	2	0	0	0	0	1	1	0	1	2	1	0	0	1	0	0	1	1	0	0	1	1	1	0	0	2	1	0	0	1	1	0	2	0	1	0	0	0	0	0	1	0	2	2	2	1	1	0	0	0	0	0	0	0	0	3	0	1	0	0	0	0	1	2	0	2	0	0	0	0	1	0	0	1	0	1	1	0	0	0	1	0	0	1	0	5	0	0	0	0	0	0	0	0	0	0	3	0	0	0	0	1	1	1	2	0	0	0	1	0	1	3	1	0	0	0	0	0	0	0	0	0	0	1	1	0	0	1	0	2	0	0	1	0	0	0	1	0	0	2	1	0	0	1	0	0	1	0	0	0	0	0	0	0	3	0	0	1	0	0	0	0	2	0	0	0	0	0	1	0	2	0	0	4	3	0	0	1	1	0	1	0	0	0	0	1	0	0	0	0	0	1	2	0	1	0	0	1	0	0	0	1	2	1	0	1	0	0	1	0	0	0	0	2	0	1	0	0	0	2	0	1	0	0	0	1	1	1	0	0	0	0	0	0	0	0	0	1	0	0	0	0	2	1	0	1	3	0	0	1	0	0	0	0	1	0	0	0	1	0	0	0	0	1	0	2	2	4	3	2	0	0	0	0	0	0	0	0	1	2	0	0	0	2	1	0	0	0	0	0	0	1	0	0	0	0	0	0	0	1	0	0	0	2	0	0	0	1	0	0	2	0	1	0	0	0	0	4	3	0	1	0	0	4	0	0	0	1	0	2	0	2	2	0	0	0	0	1	1	0	0	0	0	0	2	0	0	0	2	1	0	1	1	0	0	0	0	0	0	2	1	0	1	0	0	0	0	2	1	0	0	0	0	0	0	1	0	1	0	0	0	0	4	1	0	0	1	2	0	0	3	1	0	0	0	1	0	1	0	1	0	0	2	0	1	0	0	0	0	0	0	3	2	0	0	1	0	0	3	1	2	0	0	0	0	0	0	2	0	0	3	0	1	2	1	1	0	1	0	0	1	0	0	0	1	0	2	2	1	1	2	0	2	0	0	1	2	0	0	0	1	0	0	0	1	0	1	4	0	1	0	1	0	0	0	1	0	1	0	0	0	0	1	0	1	0	0	1	0	0	0	1	0	0	0	0	0	0	0	0	0	0	1	0	2	0	1	0	0	2	1	1	1	0	0	0	0	0	0	0	1	2	0	1	0	0	3	1	2	1	0	0	1	0	0	0	0	0	1	1	0	1	2	2	1	1	1	0	0	0	0	0	2	0	2	0	0	0	0	0	0	1	2	0	0	0	1	0	0	1	0	2	1	1	1	0	0	0	0	0	1	1	0	1	1	0	0	1	2	1	0	0	0	1	2	0	1	0	0	1	0	0	0	3	0	1	0	0	1	1	0	0	0	0	2	0	1	0	2	2	2	0	1	1	0	2	1	1	0	0	1	0	0	1	0	1	1	0	0	0	0	1	0	3	1	1	0	1	2	0	0	0	1	0	1	0	1	1	1	0	1	3	1	0	1	1	0	1	2	1	5	0	1	0	0	1	0	0	1	0	0	1	1	0	1	2	1	0	0	3	0	0	0	0	0	0	1	3	0	0	0	0	0	0	0	0	1	1	0	0	0	0	1	0	0	1	0	1	2	2	1	2	0	0	1	2	1	0	1	1	0	0	0	0	0	1	2	1	0	0	0	0	0	0	0	1	0	1	1	0	1	1	1	1	1	0	0	0	0	0	0	0	1	1	0	1	0	0	1	0	0	0	1	2	0	2	0	0	2	0	1	0	1	0	1	0	0	0	0	2	0	1	0	1	0	1	1	0	0	0	0	0	1	0	0	0	2	0	0	0	0	0	0	2	0	0	1	1	0	0	1	0	0	1	0	0	3	1	0	0	2	0	0	0	0	1	0	0	1	0	0	0	1	0	0	0	0	0	1	0	0	0	0	0	1	0	0	0	0	0	0	0	1	0	0	1	2	2	1	0	0	1	1	1	1	1	0	0	0	0	1	2	1	0	1	1	0	0	0	0	0	1	0	0	0	2	1	0	0	0	0	1	1	0	0	2	1	0	0	1	0	0	0	0	1	1	1	1	0	2	4	0	0	2	0	1	1	1	1	0	0	2	1	0	0	0	0	0	1	1	1	0	0	1	0	0	0	3	0	0	0	1	0	1	0	0	1	1	0	0	1	0	1	1	3	3	1	0	2	0	0	1	1	0	0	0	1	1	0	2	0	0	1	1	2	2	0	1	2	1	0	1	1	1	0	1	5	0	2	0	0	0	0	1	0	0	2	2	0	0	1	0	0	1	0	0	0	5	0	1	0	1	2	0	1	1	0	1	0	1	0	0	0	1	0	2	1	1	1	0	1	0	0	0	0	1	0	0	0	0	1	1	0	0	0	0	0	0	0	1	0	0	4	1	2	3	0	1	0	0	0	0	0	0	0	0	0	2	0	1	0	0	0	1	0	0	0	0	0	0	0	2	0	1	1	0	0	0	2	1	0	0	2	2	1	1	1	1	4	0	1	0	0	0	2	1	1	0	0	0	0	1	0	0	0	0	0	0	0	0	3	0	3	0	0	0	0	1	1	1	2	2	2	0	0	0	1	5	0	2	1	1	0	0	0	0	0	1	1	0	1	0	0	0	2	0	0	1	0	2	0	0	0	0	1	0	0	0	1	1	0	0	0	0	0	1	1	1	0	1	0	0	0	0	0	0	0	0	0	0	1	1	1	0	1	1	0	0	0	0	0	1	1	0	2	1	1	0	0	2	0	0	0	0	0	1	1	0	0	0	0	0	0	2	0	1	0	1	0	0	0	3	0	0	0	1	0	2	1	1	0	1	1	0	0	1	1	1	0	1	2	0	0	1	2	2	0	0	0	1	1	0	0	0	1	0	1	0	1	2	0	1	2	0	0	0	0	1	0	1	0	0	0	0	1	1	1	0	3	1	1	1	0	0	0	0	1	0	1	3	0	0	2	1	0	0	1	3	0	3	0	0	2	0	0	1	0	0	0	0	0	0	2	1	0	0	0	0	0	0	1	0	1	1	0	0	0	0	2	0	0	1	1	0	0	0	0	0	0	0	0	0	0	0	0	0	0	2	1	1	0	0	0	0	1	1	0	1	0	2	0	4	0	1	1	3	1	3	0	0	0	0	1	2	1	0	0	0	2	2	1	0	0	1	4	0	0	1	1	0	1	0	0	0	0	0	0	0	0	0	0	0	0	0	0	0	0	2	0	0	2	0	1	0	1	0	2	0	0	0	0	1	0	0	0	0	0	0	1	0	0	1	0	1	1	0	0	0	0	2	0	0	0	0	0	0	0	2	0	0	1	0	0	0	0	3	0	2	0	0	0	1	0	0	2	0	0	0	1	0	0	0	0	0	0	1	1	1	0	1	0	1	1	0	1	3	2	0	0	0	0	0	5	0	0	0	0	1	1	2	0	3	0	0	0	1	0	0	0	1	0	1	1	3	1	2	0	0	0	0	0	1	0	1	5	0	0	0	1	1	1	0	1	0	2	0	3	2	0	2	0	0	0	0	1	1	1	0	0	0	0	0	0	0	0	0	0	0	0	0	0	1	0	1	1	1	0	2	1	1	0	0	0	0	0	1	1	1	1	0	1	0	2	3	0	1	1	0	4	1	2	0	0	0	0	0	0	1	1	0	1	1	0	1	3	0	2	0	2	1	3	1	0	0	0	1	1	0	1	0	0	0	2	1	0	2	0	0	1	2	0	1	0	0	0	1	2	1	0	4	0	2	0	0	0	1	0	2	1	0	0	0	0	0	0	2	1	0	1	0	0	0	0	0	0	0	0	1	0	0	0	1	2	1	1	0	1	0	0	0	0	0	0	1	2	2	0	0	0	0	0	0	3	1	2	1	1	0	0	0	1	0	1	4	0	1	0	2	1	0	0	2	0	1	1	0	0	1	1	0	0	0	0	0	0	0	2	1	0	0	0	1	1	2	0	3	0	0	0	0	0	1	0	1	0	0	0	0	1	0	0	0	0	0	0	0	1	0	1	0	0	0	0	0	0	2	0	1	0	3	1	0	0	3	0	1	0	0	1	0	0	1	0	2	0	1	3	1	0	0	0	3	0	1	0	2	1	1	0	1	1	3	0	2	0	0	0	0	0	2	1	1	0	3	0	0	1	0	0	0	0	2	2	1	0	0	2	2	2	0	1	0	0	0	0	0	1	0	1	0	0	1	1	1	0	0	0	0	1	0	0	0	0	0	1	0	0	1	2	0	0	0	1	2	2	3	1	1	2	1	0	2	0	0	0	0	2	1	1	1	0	0	0	0	0	0	1	0	0	0	2	0	0	1	0	0	1	0	0	0	0	1	0	2	0	0	1	0	1	0	0	0	2	0	1	2	1	1	2	1	0	0	1	0	0	0	0	0	0	1	1	1	1	0	2	0	2	0	0	0	2	1	2	0	1	0	0	0	0	3	0	0	1	0	0	0	0	1	1	0	1	1	0	1	0	1	1	0	0	1	0	0	1	0	0	2	1	2	1	0	0	0	0	0	4	2	1	0	0	0	1	2	0	0	1	0	0	0	2	0	0	2	0	1	0	0	5	0	0	0	2	0	1	0	1	1	1	2	1	0	0	2	0	1	0	1	0	0	0	0	1	1	0	0	1	0	0	0	0	2	0	0	0	1	2	1	0	0	3	2	1	2	0	1	0	0	0	1	1	0	0	1	0	1	1	1	0	0	1	0	0	0	0	4	0	0	2	0	1	1	0	0	0	1	0	0	0	0	0	0	0	0	0	1	0	0	1	0	0	0	0	0	1	0	0	0	1	0	0	1	1	1	0	0	0	1	1	0	1	1	0	2	0	0	0	2	0	0	1	0	0	0	0	0	1	2	0	0	1	0	0	0	2	0	0	2	0	0	0	0	0	0	0	0	0	1	0	0	0	0	1	1	0	1	0	1	2	1	0	0	0	1	0	1	1	0	3	0	0	0	1	0	1	1	0	0	1	3	0	0	1	0	2	2	3	0	1	0	0	3	0	1	0	0	0	0	1	0	0	1	1	0	0	1	2	0	2	0	0	1	0	3	0	0	0	1	0	1	1	0	1	0	0	3	1	0	1	0	1	2	0	0	1	1	0	0	0	0	1	0	1	3	1	0	0	0	1	0	1	0	0	0	0	3	0	0	1	0	2	0	0	0	0	0	0	0	1	0	0	0	0	1	0	1	0	0	0	1	0	2	0	3	2	0	1	0	1	0	0	4	2	0	1	2	2	1	1	0	1	1	0	0	0	0	1	0	0	0	0	1	0	0	2	2	0	1	0	1	1	0	0	0	1	1	0	0	0	0	0	0	2	0	0	0	0	0	1	2	0
N0.HOG0001166	0	0	0	0	1	0	0	0	0	0	0	0	0	0	0	0	0	0	0	0	1	0	0	0	0	0	0	0	0	0	0	0	0	0	0	0	0	1	0	0	0	0	0	1	0	0	0	0	1	0	1	0	0	0	0	0	0	0	0	0	1	0	0	0	0	0	0	0	0	0	0	0	0	0	0	0	0	0	0	0	0	0	0	0	0	0	0	0	0	0	1	0	0	0	0	0	0	0	0	0	0	0	0	0	0	0	0	0	0	0	0	0	0	0	1	0	0	0	0	0	0	0	0	0	0	0	0	0	0	0	0	0	0	0	0	0	0	0	0	0	1	0	0	0	0	0	0	0	0	0	0	1	0	0	0	0	1	0	0	0	0	0	0	0	0	0	0	0	0	0	0	0	0	0	0	0	0	1	0	0	0	0	0	0	0	0	0	0	0	0	0	0	0	0	0	0	0	0	0	0	0	0	0	0	0	0	0	0	0	0	1	1	0	0	0	0	0	0	0	0	0	1	0	0	0	0	0	0	0	0	0	0	0	0	0	0	0	0	0	0	0	0	0	1	0	0	0	0	0	1	0	0	0	0	0	1	0	0	0	0	0	0	0	0	0	0	0	0	0	0	0	0	0	0	0	0	0	0	0	0	0	0	0	0	0	0	0	0	0	0	0	0	0	0	0	0	1	0	0	0	0	0	0	0	0	0	0	0	0	0	0	0	0	0	0	0	0	1	0	1	0	0	0	0	0	0	0	0	0	0	0	0	0	0	0	0	0	0	0	0	0	0	0	0	0	0	1	0	0	0	0	0	0	0	0	1	0	0	0	0	0	0	0	0	0	0	0	0	0	0	0	0	0	0	0	0	0	0	0	0	1	0	0	0	0	0	1	0	0	0	1	0	0	0	0	0	0	0	0	0	0	0	0	0	0	0	0	0	0	0	0	0	0	0	2	0	0	0	0	0	0	0	0	0	0	0	0	0	1	0	0	0	0	0	0	0	0	0	2	0	0	0	0	0	0	0	0	0	0	0	0	0	1	0	0	0	0	0	0	0	1	1	0	0	0	0	0	0	0	0	0	0	0	0	0	0	0	0	0	0	1	0	0	0	0	0	0	0	0	0	1	0	0	0	0	0	0	0	0	0	0	0	0	0	0	0	0	0	0	0	1	0	0	0	0	0	0	0	0	0	0	0	0	0	0	0	0	0	0	0	0	0	0	0	0	0	0	0	0	0	0	0	0	0	0	0	0	0	1	0	0	1	0	0	0	0	0	0	0	0	0	0	0	0	0	1	0	0	0	0	0	0	0	0	1	0	0	0	2	0	0	0	0	0	1	0	0	0	0	0	0	0	0	0	0	0	0	0	0	0	0	0	0	0	0	0	0	0	0	0	0	0	0	0	0	0	0	0	0	0	0	0	0	0	0	0	0	0	1	0	0	0	0	0	1	0	0	0	0	0	0	0	0	1	0	0	0	0	0	0	0	0	0	0	0	0	1	0	0	0	0	0	1	0	0	0	0	0	0	0	0	0	0	0	0	0	0	0	0	1	0	0	0	0	0	0	0	1	0	0	0	0	0	0	0	0	0	0	0	0	0	0	0	0	0	0	0	0	0	0	1	0	0	0	0	1	0	0	0	0	0	0	0	0	0	0	0	0	0	0	0	0	0	0	0	0	0	0	0	0	0	0	0	0	0	0	0	0	0	0	0	0	0	1	0	0	0	0	0	0	0	0	0	0	0	0	0	0	0	0	0	0	1	0	0	0	0	1	1	0	0	0	0	0	1	0	0	0	0	0	0	0	0	0	0	0	0	0	0	0	0	1	0	0	0	0	0	0	0	0	0	0	0	1	0	0	0	0	0	0	0	0	0	0	0	0	0	0	0	0	0	0	0	0	0	0	0	0	0	0	0	0	0	0	0	0	0	1	0	0	0	0	0	0	0	0	0	0	0	0	0	0	0	0	0	0	0	0	0	0	0	0	0	0	0	0	0	0	0	0	0	1	0	0	0	0	1	0	0	0	0	0	0	0	0	0	0	0	0	0	0	0	1	0	0	0	0	0	0	0	0	0	0	1	0	0	0	0	0	0	0	1	0	1	0	0	0	0	0	0	0	0	2	1	0	0	0	0	0	0	0	0	0	0	0	0	0	0	0	0	0	0	1	0	0	0	1	0	0	0	0	1	0	0	0	0	0	0	0	0	0	0	0	0	0	0	0	0	0	0	0	0	0	0	0	0	0	0	0	0	0	0	0	0	0	0	0	0	0	0	0	0	1	0	0	0	0	1	1	0	0	0	0	0	0	0	0	0	0	0	0	1	0	0	0	1	0	0	0	0	0	0	0	1	0	0	0	0	0	0	0	0	0	0	0	0	0	0	2	0	0	0	0	0	0	0	0	0	0	0	0	0	0	0	0	1	0	0	0	0	0	0	0	0	0	0	0	0	0	0	0	0	0	0	0	0	0	0	0	0	0	0	0	1	0	0	0	0	1	0	0	0	0	0	0	0	0	0	0	0	0	0	0	0	0	0	0	0	0	0	0	0	0	0	0	0	1	0	0	0	0	0	0	1	0	0	0	0	0	0	0	0	0	0	0	0	0	0	0	0	0	0	0	0	0	0	0	0	0	0	0	0	0	1	1	0	0	0	0	0	0	0	2	0	0	0	0	0	1	0	0	0	0	0	1	0	1	0	0	0	0	0	0	0	1	0	0	0	0	0	0	0	0	0	1	1	0	0	0	0	1	0	0	0	0	0	0	0	0	0	0	0	0	1	0	2	0	0	0	0	0	0	0	0	0	0	3	0	0	0	0	0	1	1	0	0	0	0	0	0	1	0	0	0	0	0	0	0	0	0	0	0	0	0	0	0	0	1	0	0	1	0	0	0	0	0	0	0	0	0	1	0	0	0	0	0	0	0	0	0	0	0	0	0	0	0	0	0	0	0	1	1	0	0	0	0	0	1	0	0	0	0	0	0	1	0	0	0	0	0	0	0	0	0	0	0	0	0	0	0	0	0	0	0	0	0	0	0	0	0	0	0	0	0	0	0	0	1	0	0	0	0	0	0	0	0	0	0	0	0	0	0	0	0	0	0	0	0	0	0	0	0	1	0	0	0	0	0	0	0	0	0	0	0	1	0	0	0	1	0	0	0	0	0	0	0	0	0	0	0	0	0	0	0	0	0	0	0	0	0	0	0	0	0	0	0	0	0	0	0	0	0	0	0	0	0	0	0	0	0	0	1	0	0	0	0	2	0	0	0	0	0	0	0	0	0	0	0	0	0	0	0	0	0	0	0	0	0	0	0	0	0	0	0	0	0	0	0	0	0	1	0	0	0	0	0	0	0	0	0	0	0	0	0	0	0	0	0	0	0	0	0	0	0	0	0	0	0	0	0	0	0	0	0	0	0	1	0	0	0	0	0	0	0	0	0	0	0	0	0	0	0	0	0	0	0	0	1	0	1	0	0	0	0	0	0	0	0	0	0	0	0	0	0	0	0	0	0	0	0	0	0	0	0	0	0	0	0	0	0	0	0	0	0	0	0	0	0	0	0	0	0	0	1	0	0	0	0	0	1	0	0	0	0	0	0	0	0	0	0	0	0	1	0	0	1	0	0	0	0	0	0	0	0	0	0	0	0	0	0	0	0	0	0	1	0	0	0	0	2	0	0	0	0	0	0	0	1	0	0	2	0	0	0	0	0	1	0	0	1	0	0	1	0	0	0	0	0	0	0	0	0	0	0	0	0	0	0	0	0	0	1	1	0	0	0	2	1	0	0	0	1	0	0	0	0	0	0	0	0	0	0	0	0	0	0	1	0	1	0	1	0	0	0	1	0	0	0	0	0	0	0	0	0	0	0	0	0	0	0	0	0	0	0	0	0	0	0	0	0	0	0	0	0	0	0	0	0	0	0	0	0	0	0	0	0	1	0	0	0	2	0	0	0	0	0	0	0	0	0	0	0	0	0	0	0	0	0	0	0	1	0	0	0	0	0	0	0	0	0	0	0	0	0	0	0	0	0	0	0	1	0	0	0	0	0	0	0	0	0	0	0	0	0	0	0	0	0	0	0	1	0	0	0	0	0	1	0	0	0	0	0	0	0	0	1	0	0	0	0	0	0	0	0	1	1	0	0	0	0	0	0	0	0	0	0	0	0	1	0	0	0	0	0	0	1	0	0	0	0	0	0	0	0	0	0	0	0	0	0	0	0	0	0	0	0	1	0	0	0	0	0	0	0	0	0	1	0	2	0	0	0	0	0	0	0	0	0	1	0	0	0	0	0	0	0	0	0	0	0	0	0	0	0	0	0	0	0	0	0	0	0	0	0	3	0	0	0	0	0	0	0	0	0	0	0	0	0	0	0	0	1	0	0	0	0	0	0	0	0	0	0	0	0	0	0	0	0	0	0	0	0	0	0	0	0	0	0	0	0	0	0	0	1	0	0	1	0	0	0	0	0	0	0	0	0	0	0	0	0	0	0	0	1	0	0	0	0	0	0	0	0	0	0	0	0	0	0	0	0	0	0	0	3	0	0	0	0	0	0	1	0	0	0	0	0	0	0	0	0	0	0	0	0	0	0	0	0	0	0	0	0	0	0	0	0	0	0	0	0	0	0	0	0	0	0	0	0	0	0	0	0	0	0	0	0	0	0	0	0	0	0	1	0	0	0	0	0	0	1	1	0	0	0	1	0	0	0	0	0	0	0	0	0	1	0	0	0	0	0	0	0	0	0	0	0	0	0	0	0	0	0	0	0	0	0	0	0	0	0	0	0	0	0	0	0	0	0	1	0	0	0	0	0	1	0	0	0	0	0	1	0	1	0	0	0	0	0	0	0	0	0	0	0	0	0	0	0	0	0	1	0	0	0	0	0	0	0	0	0	0	1	0	1	0	1	0	0	0	0	0	0	0	0	0	0	0	0	0	0	0	0	0	0	0	0	0	0	0	0	0	0	0	0	0	0	0	0	0	0	0	0	0	0	0	1	0	0	0	1	0	0	0	0	0	1	0	0	0	0	0	0	0	0	0	0	0	0	0	0	0	0	0	0	0	0	0	0	0	0	0	0	0	0	0	0	0	0	0	0	0	0	0	0	0	0	0	0	0	0	0	0	0	0	0	0	0	0	0	0	0	0	0	0	1	0	0	0	0	0	0	0	0	2	1	0	0	0	0	0	0	0	0	0	0	0	0	0	0	0	0	0	0	0	0	0	0	0	0	0	0	0	0	0	0	1	0	0	0	0	0	0	0	0	2	0	0	0	0	0	0	0	0	0	0	0	0	0	0	0	0	0	1	0	0	0	0	0	0	0	1	0	1	0	0	0	0	0	0	0	0	0	1	0	1	0	0	0	0	0	0	0	0	0	0	0	0	0	0	0	0	0	0	0	0	0	0	0	2	0	0	0	0	2	0	1	0	0	0	0	0	0	1	0	0	0	0	0	0	0	0	0	1	0	0	0	0	0	0	0	0	0	0	0	0	0	0	0	0	0	0	0	0	0	0	0	0	0	0	0	0	0	0	0	0	0	0	0	0	0	0	0	0	0	0	0	0	0	0	0	1	0	0	0	0	0	0	1	0	0	0	0	0	1	0	0	0	1	0	0	0	0	0	0	1	0	1	0	0	0	0	1	0	0	0	0	0	0	1	0	0	0	0	0	0	0	0	0	0	0	0	0	0	0	0	1	0	0	0	0	0	0	1	0	0	0	0	0	0	0	0	0	0	0	0	0	0	0	0	0	0	0	0	0	0	0	0	0	0	0	0	0	0	0	0	0	0	0	0	0	0	0	0	0	0	0	0	0	0	0	1	0	0	0	0	0	0	0	1	0	0	0	0	0	0	0	0	0	0	0	0	0	0	0	0	1	0	0	0	0	1	0	0	0	0	0	0	0	0	0	0	0	1	0	2	0	0	0	0	0	1	0	0	0	1	2	1	0	1	0	0	0	0	0	0	0	0	0	0	0	0	0	0	0	0	0	0	0	1	1	0	0	0	0	0	0	0	0	0	0	0	0	0	0	0	0	0	0	0	0	0	0	0	0	0	0	0	0	0	0	0	0	0	0	0	0	0	0	0	0	0	0	0	0	0	0	0	0	0	0	0	0	0	0	0	0	0	0	0	0	0	0	0	0	0	0	0	0	0	0	0	0	0	0	0	0	0	0	0	0	0	1	2	0	0	1	0	0	0	0	0	0	0	0	0	0	0	0	0	0	0	0	0	0	0	0	0	0	0	0	0	1	1	0	0	0	0	0	0	0	0	0	0	0	0	0	0	0	0	0	0	1	0	1	0	0	0	0	1	0	0	0	0	0	0	0	0	0	0	0	0	0	0	0	0	0	0	0	1	0	0	0	0	1	0	0	0	0	0	0	0	0	0	0	0	0	0	0	3	0	0	0	0	0	0	1	0	0	0	0	1	0	0	0	0	0	0	0	0	0	0	0	0	0	0	0	0	0	0	0	0	0	0	0	0	0	0	0	0	0	0	0	0	0	0	0	0	0	0	0	1	0	0	0	0	0	0	0	0	0	1	0	1	0	1	0	0	0	0	0	0	0	0	0	0	0	0	1	0	0	0	0	0	0	0	0	0	0	0	0	0	0	0	0	0	0	0	0	0	0	0	0	0	0	0	0	1	0	0	0	0	0	0	0	0	1	0	0	0	0	0	1	1	0	0	0	0	0	0	0	0	0	0	0	0	0	0	0	0	0	0	0	0	0	0	0	1	0	0	0	0	0	1	0	0	0	0	0	0	0	0	0	0	1	0	0	0	0	0	0	0	0	0	0	0	0	0	0	0	0	0	0	0	0	0	0	0	0	0	0	0	0	0	0	0	1	0	0	0	0	1	0	0	0	0	0	0	0	0	0	0	0	0	0	1	0	0	0	0	0	0	0	0	0	0	0	0	0	0	0	0	0	0	0	0	0	0	0	0	0	0	1	0	0	0	0	0	0	0	0	0	0	0	0	0	0	0	0	0	0	0	1	0	0	0	0	0	0	0	0	0	0	1	3	0	0	0	0	0	1	0	0	0	0	1	0	0	0	0	0	0	0	0	0	0	1	0	0	0	0	0	0	0	0	0	0	0	0	0	0	1	0	0	0	0	0	0	0	0	0	0	0	0	1	0	0	0	0	0	0	1	0	0	0	0	0	0	0	0	0	0	0	0	1	0	0	0	0	0	0	0	0	0	0	0	1	0	0	0	0	0	0	0	0	0	0	0	0	0	0	0	0	0	0	0	0	0	0	0	0	0	1	0	0	0	0	0	0	0	0	0	0	0	0	1	0	0	0	0	0	0	0	0	0	0	0	0	0	0	0	0	0	0	0	0	0	0	0	0	0	1	0	0	1	0	0	0	0	0	0	0	0	0	0	0	0	0	0	0	0	0	0	0	0	0	2	0	0	0	0	0	0	0	0	0	0	0	0	0	0	0	0	0	0	0	0	0	0	0	0	0	0	0	0	1	0	0	0	1	0	0	0	0	0	0	0	0	0	0	0	0	0	0	0	0	0	0	0	0	0	0	0	1	0	0	0	0	0	0	1	0	0	0	0	0	0	0	0	0	0	0	0	0	0	0	0	0	0	0	0	0	0	0	0	0	0	0	0	0	0	0	0	0	0	0	0	0	0	0	0	0	0	0	0	0	0	0	0	0	0	0	0	0	0	0	0	1	0	0	0	0	0	0	0	0	0	1	0	0	0	0	0	0	0	0	0	0	0	0	0	0	0	0	0	0	0	0	0	0	0	0	0	0	0	0	0	0	0	0	0	0	0	0	0	3	0	0	0	0	0	0	0	0	0	0	0	0	1	0	0	0	0	0	0	0	0	0	0	0	0	0	0	0	0	0	0	0	0	0	0	0	0	0	0	0	0	0	0	0	0	0	0	0	0	1	1	0	1	0	0	0	0	0	0	0	0	0	0	0	0	1	0	0	0	1	0	0	0	0	0	0	0	0	0	0	0	1	0	0	0	0	0	0	0	0	0	1	0	0	0	0	0	1	0	0	1	0	0	0	0	0	0	0	0	0	0	0	0	0	0	0	0	0	0	0	1	0	0	0	0	0	0	0	0	0	0	0	0	0	0	0	0	0	0	0	0	0	0	0	1	0	0	0	0	0	0	0	0	0	0	0	0	0	0	0	0	0	0	0	0	0	0	0	0	0	0	0	1	0	0	1	0	0	0	0	0	0	0	0	0	0	0	0	0	0	0	0	0	0	1	0	0	0	0	0	0	0	0	0	0	0	0	0	1	0	0	0	1	0	0	0	0	0	0	0	1	0	0	0	0	0	0	1	0	0	0	0	0	0	0	0	0	0	0	0	0	0	0	0	1	0	0	0	0	0	0	0	1	0	0	0	0	0	0	0	0	0	1	0	0	0	0	1	1	0	0	0	0	0	0	0	0	0	0	0	0	0	0	0	0	0	0	0	0	0	0	0	0	0	1	0	0	0	0	0	0	0	0	0	0	0	0	0	0	0	0	0	0	0	0	0	0	0	0	0	0	0	0	0	0	0	0	0	0	0	1	0	0	1	0	0	2	0	0	0	0	0	0	0	0	0	1	0	0	0	0	0	0	0	0	0	0	0	0	0	0	0	0	1	1	0	0	0	0	0	0	0	1	0	0	0	0	0	0	0	0	0	0	0	0	0	0	0	0	0	0	0	0	0	0	0	0	0	0	1	1	0	1	0	0	0	0	0	0	0	0	0	0	0	0	0	0	0	0	0	0	0	0	0	0	0	0	0	0	0	0	0	0	0	0	0	0	0	0	0	0	0	0	0	0	0	0	0	0	0	0	0	0	0	0	0	0	0	0	0	0	0	0	0	0	0	0	0	0	0	0	0	0	0	0	0	0	0	0	0	0	1	0	0	0	0	0	0	0	0	0	0	0	0	0	0	0	0	1	3	0	0	0	0	0	0	0	0	0	0	1	0	0	0	0	0	0	0	0	0	0	0	2	0	0	0	0	0	0	0	0	0	0	0	0	0	0	0	0	0	0	2	0	0	0	0	0	0	0	0	0	0	0	0	0	0	0	0	0	0	0	0	0	0	0	3	0	0	0	0	0	0	0	0	0	0	0	0	0	0	0	0	0	0	0	0	0	0	0	0	0	0	0	0	0	0	0	0	0	0	0	1	0	0	0	2	0	0	0	0	0	0	0	0	0	0	2	0	0	0	0	0	0	0	0	0	0	0	0	0	0	0	0	0	0	0	0	0	0	0	0	0	0	0	0	0	0	0	0	0	0	0	0	0	0	0	0	0	0	0	0	0	0	0	0	0	1	0	0	1	0	0	0	0	0	0	0	1	2	0	0	0	0	0	0	0	1	0	2	0	0	0	0	0	0	0	0	0	0	0	0	0	0	0	1	0	0	0	0	1	0	0	0	0	0	0	0	0	0	0	0	0	0	0	0	0	0	0	0	0	0	0	0	0	0	0	0	0	0	0	0	0	0	0	0	0	0	0	0	1	0	0	0	0	0	0	0	0	0	0	0	0	0	0	0	1	0	0	0	1	0	0	0	0	0	0	0	0	0	1	0	0	0	0	0	0	0	0	0	0	0	0	0	0	0	0	0	0	0	0	0	0	0	0	0	0	0	0	0	0	0	0	0	0	0	1	0	0	0	0	0	0	0	0	0	0	0	0	0	0	0	0	0	0	0	1	0	0	0	0	0	0	0	1	0	0	0	0	0	0	0	0	0	0	0	0	0	0	0	0	1	0	0	0	0	0	0	0	0	0	1	0	0	0	0	0	0	0	0	0	0	0	0	0
N0.HOG0006834	0	0	0	1	0	1	0	0	1	0	0	0	0	0	0	0	0	0	1	0	1	0	2	0	1	1	0	1	0	0	0	1	0	0	0	3	0	0	0	0	0	0	0	0	0	0	0	0	0	0	0	0	1	3	1	0	0	1	0	0	0	0	0	0	1	1	0	1	1	0	0	0	0	0	0	0	1	0	1	0	0	0	0	0	0	0	0	0	1	0	0	0	0	1	0	0	0	0	0	0	1	0	0	0	0	0	0	0	0	0	0	1	0	0	1	0	0	0	0	0	0	0	0	0	0	0	0	1	0	5	1	0	0	0	0	0	0	0	0	2	0	0	0	0	0	0	1	0	0	1	1	2	0	1	0	0	0	0	0	0	0	0	0	0	0	0	0	0	0	0	2	1	0	2	1	0	0	0	0	0	1	0	0	1	0	0	0	0	0	0	0	0	0	0	0	0	0	0	0	1	0	1	7	0	0	0	0	0	0	0	1	0	0	2	0	0	0	0	0	1	0	0	0	0	1	0	1	0	0	0	1	0	1	0	0	0	0	0	0	0	0	0	1	0	0	1	0	0	0	0	0	0	0	0	2	1	0	0	0	1	1	2	0	0	0	0	0	0	0	0	0	0	1	0	0	3	0	0	0	0	0	0	0	0	0	1	0	3	0	0	0	0	0	0	0	0	1	0	1	0	1	0	1	0	1	0	0	0	0	1	0	0	0	0	0	1	0	1	0	0	0	0	0	1	0	0	0	1	2	0	0	0	0	1	0	0	1	0	1	0	0	0	0	0	0	0	0	0	0	1	1	0	1	0	0	0	0	0	0	3	1	1	0	0	0	0	0	0	0	0	0	1	1	1	0	0	0	0	0	0	0	0	2	0	1	0	1	0	0	0	0	1	1	0	1	0	4	0	1	0	0	0	1	0	0	0	0	2	0	1	0	0	0	0	1	0	0	0	0	0	0	0	0	1	2	1	0	0	1	0	0	0	0	0	1	0	1	1	0	1	1	0	0	0	0	0	1	0	0	0	0	0	1	0	0	1	0	0	0	0	0	0	0	2	0	0	0	0	0	0	0	1	1	0	0	0	0	0	0	1	0	0	1	2	1	0	1	0	1	0	1	0	0	0	0	0	0	0	0	0	1	2	0	1	2	1	0	1	0	0	0	0	0	0	0	0	0	0	0	0	0	0	0	0	0	1	0	0	0	0	0	0	0	0	0	1	0	1	0	0	2	0	0	0	0	1	1	0	1	0	0	1	0	0	1	0	0	1	0	1	0	0	0	0	0	1	0	1	1	0	0	0	0	0	2	0	0	1	1	0	0	0	0	0	1	0	1	0	0	0	0	0	0	2	0	1	3	0	1	1	0	0	0	0	0	0	0	0	0	0	0	0	0	0	0	0	1	0	1	0	0	0	0	1	1	0	0	0	1	0	0	0	0	1	1	5	2	0	0	1	2	0	0	0	0	0	0	0	0	0	0	0	2	0	0	0	1	0	0	0	0	1	1	0	0	0	1	1	0	0	0	0	0	0	1	0	2	0	2	0	0	3	0	0	1	0	0	0	0	0	1	3	0	1	0	0	1	1	0	0	1	0	0	1	0	0	1	0	0	0	1	2	0	0	1	2	0	0	0	2	1	0	2	0	0	1	0	0	0	0	0	2	0	0	0	0	0	0	0	0	0	0	0	1	0	0	1	0	1	1	6	1	0	0	0	0	0	0	0	0	0	0	0	0	0	0	1	0	0	0	0	0	0	0	0	0	1	1	1	0	0	0	1	0	0	0	5	1	0	0	1	1	0	3	0	0	0	0	0	0	0	1	0	0	0	0	0	0	0	0	0	2	1	1	1	1	0	2	0	0	0	0	0	0	0	0	0	1	0	0	0	1	0	0	1	0	0	0	0	0	2	0	0	0	0	0	1	1	0	0	0	0	0	0	0	0	1	0	0	2	0	0	1	0	0	1	2	0	0	0	1	0	2	0	0	0	1	0	0	0	0	0	0	0	0	1	1	0	0	0	0	1	1	0	0	0	1	0	2	0	0	0	0	1	0	0	0	0	0	1	0	1	1	0	0	0	1	1	0	0	1	0	0	2	0	0	1	0	0	2	0	0	1	1	1	0	0	0	0	0	0	0	0	0	0	0	0	0	0	0	0	0	1	0	2	0	1	1	0	0	2	0	2	1	0	0	0	0	0	0	1	0	0	0	0	1	0	1	0	0	1	0	0	0	0	0	0	0	2	1	0	2	3	0	0	0	0	2	0	0	0	1	0	2	0	1	0	1	0	0	0	0	0	0	0	0	0	1	0	0	1	0	0	0	0	1	0	0	1	1	1	0	1	0	0	0	0	0	0	1	0	0	1	0	0	0	0	0	1	0	0	0	0	0	0	1	2	1	0	1	0	0	0	0	1	1	0	0	0	0	0	0	1	0	0	0	0	0	1	0	0	0	0	0	0	1	0	1	0	0	0	0	0	0	0	0	1	0	1	0	0	0	0	1	0	0	0	0	1	1	0	0	0	0	0	0	0	0	0	0	1	0	0	0	0	0	6	0	0	0	0	0	0	0	0	1	1	0	0	0	0	0	1	1	0	0	0	0	0	0	0	0	0	0	0	0	0	0	1	1	0	2	1	0	0	0	0	0	1	0	0	0	0	0	0	0	1	0	2	1	0	0	0	0	0	0	0	0	0	1	0	0	0	0	0	0	1	0	1	0	2	0	0	0	0	0	0	0	4	0	0	0	0	0	0	0	0	0	0	0	0	0	0	1	0	2	3	1	0	1	0	0	1	0	0	0	1	0	2	0	0	0	0	3	0	1	0	0	0	0	0	1	0	0	0	0	0	0	0	0	0	0	0	2	0	1	0	0	1	0	1	0	0	0	0	0	0	1	0	0	2	0	1	1	1	0	0	0	0	0	1	1	0	0	1	0	0	0	1	0	2	0	0	0	0	0	0	0	0	1	0	0	0	0	0	0	1	3	0	0	0	3	1	0	1	0	1	0	3	0	1	0	1	1	0	0	0	0	1	0	1	0	0	0	0	0	1	1	0	0	0	0	1	0	1	0	0	0	0	3	1	0	0	0	0	0	1	0	0	0	1	0	0	3	0	0	0	0	2	0	3	0	0	0	1	0	0	0	0	0	0	0	3	0	0	0	0	1	0	0	1	0	6	0	1	0	1	0	1	0	2	0	0	2	0	1	0	1	1	1	1	0	0	0	0	0	1	0	0	0	1	0	1	0	0	0	1	1	1	0	2	2	0	0	0	0	0	0	2	1	1	0	0	0	0	0	0	0	2	0	0	0	0	1	0	0	0	1	0	0	1	0	0	0	0	0	0	0	2	0	1	0	0	0	1	0	0	0	0	0	0	0	0	0	0	0	1	0	2	1	0	0	0	1	0	0	2	3	0	0	0	0	0	0	0	1	1	0	0	0	0	0	0	0	0	0	0	0	1	0	0	0	1	0	0	1	0	2	1	1	0	0	1	3	0	1	0	1	0	1	0	0	0	1	0	0	1	0	0	0	0	0	1	0	1	0	2	0	0	0	2	1	0	3	1	2	0	0	0	1	0	0	0	0	0	0	0	0	2	0	0	0	0	6	0	0	0	3	0	0	0	2	0	0	0	0	1	1	0	1	1	0	0	0	1	0	2	0	0	0	0	0	0	1	1	0	0	1	0	0	2	0	0	0	1	1	0	0	0	0	0	0	1	0	0	1	2	0	0	1	1	0	0	0	0	1	0	0	1	0	1	0	1	0	2	0	3	0	0	0	3	0	1	1	0	0	0	1	1	0	0	0	0	0	0	2	0	0	0	0	0	2	0	0	0	0	1	1	0	0	0	1	0	0	0	0	0	0	0	3	0	1	2	0	2	0	3	0	0	0	1	0	2	1	0	0	0	0	0	0	0	0	0	0	0	0	1	0	1	0	1	1	2	1	0	0	0	1	0	1	0	0	0	0	0	0	0	1	0	1	1	2	0	2	0	0	0	0	0	0	1	0	1	0	0	0	0	0	0	0	0	0	0	0	0	0	1	0	0	4	0	0	0	0	0	0	0	0	1	0	0	1	0	2	0	0	0	0	0	0	0	0	0	0	0	0	0	0	3	0	0	0	1	0	1	0	0	0	0	0	1	1	0	0	2	0	0	0	0	0	2	0	0	0	0	0	0	2	0	0	2	0	0	0	0	0	0	0	3	0	2	0	2	0	0	0	0	0	0	4	2	0	0	0	0	0	0	1	0	0	0	0	0	0	0	0	0	0	0	0	1	0	0	0	0	1	0	0	0	0	0	0	0	0	0	1	0	0	0	0	0	0	0	0	2	1	0	0	1	0	0	0	0	0	0	1	0	1	2	0	0	0	0	0	0	0	0	0	2	1	0	0	1	0	0	3	0	0	2	1	0	0	1	1	0	0	0	0	1	0	1	2	0	0	0	1	0	1	0	0	1	0	0	0	1	0	0	0	0	0	0	2	0	0	0	0	0	0	2	1	0	1	0	2	0	0	0	0	0	0	0	0	0	0	0	2	0	0	0	0	1	0	0	0	0	0	0	1	1	0	0	1	0	1	1	1	0	0	1	0	0	1	0	0	0	0	0	0	0	0	1	1	1	0	1	3	2	0	0	1	0	0	0	0	0	0	1	0	1	0	0	0	0	0	0	0	1	0	0	0	2	1	0	0	0	1	0	0	0	1	0	0	0	1	0	0	1	0	3	0	2	0	0	0	1	0	1	0	0	0	0	0	0	0	0	0	0	0	1	0	1	0	0	0	1	0	0	1	0	3	0	0	0	0	0	0	1	1	1	1	0	0	0	0	1	0	0	0	0	0	0	0	0	0	0	0	0	0	0	0	1	0	0	0	1	0	0	0	0	0	0	1	1	1	0	0	0	0	0	0	1	0	0	0	2	1	0	0	0	0	0	0	0	0	0	0	1	1	0	0	0	0	1	0	0	0	0	0	0	0	0	0	0	3	1	0	1	0	0	0	0	0	0	0	0	0	0	0	0	1	1	1	0	0	0	3	1	1	0	1	0	0	1	0	1	0	0	0	2	0	0	0	0	0	0	0	0	0	1	0	0	1	1	0	0	0	0	0	0	0	0	0	0	0	0	0	0	0	0	0	1	1	0	0	0	0	0	0	0	0	1	0	0	1	0	1	0	2	0	0	0	0	0	3	0	0	0	1	1	0	0	0	1	0	2	0	0	0	1	0	0	0	1	0	0	0	1	1	1	0	0	0	0	0	0	0	1	0	0	2	0	0	0	0	0	3	0	1	3	1	1	0	0	0	0	1	0	0	0	0	1	0	0	0	0	0	0	1	0	0	0	0	1	2	0	0	0	0	0	0	0	1	2	1	0	0	3	0	0	0	0	0	0	1	0	0	0	2	1	1	0	0	0	0	0	0	0	0	3	0	1	0	0	1	0	1	0	0	0	0	2	0	2	0	1	0	1	0	0	1	0	0	0	1	0	0	0	0	0	3	0	1	0	0	0	2	0	5	0	0	1	0	1	0	0	0	0	0	0	1	0	1	0	0	0	0	0	0	0	0	0	1	0	0	0	0	2	1	0	1	0	0	0	0	0	0	0	0	0	0	1	0	0	0	1	1	0	1	0	0	0	0	0	1	0	0	1	0	1	0	1	3	2	0	0	1	0	0	1	0	0	2	0	0	0	1	0	0	0	0	0	1	2	0	0	1	1	0	0	2	0	0	0	0	0	0	0	0	0	0	1	0	0	2	0	1	0	1	1	1	0	0	0	0	1	1	2	0	0	1	0	0	0	2	0	1	1	0	1	0	0	1	0	0	0	0	0	0	0	1	0	0	0	0	0	1	0	0	0	0	0	0	0	0	0	1	2	2	0	1	0	1	1	1	0	1	0	0	0	0	0	4	0	0	0	1	0	1	0	0	0	0	0	0	0	1	1	0	0	0	0	0	1	0	1	0	1	0	0	0	0	4	0	0	0	0	0	0	1	1	0	0	1	0	0	0	0	0	0	0	0	0	1	0	0	0	0	0	1	0	1	0	1	0	0	1	0	0	1	1	1	0	0	0	1	1	0	0	0	0	0	0	2	0	0	0	0	0	0	0	0	1	1	0	0	0	0	0	1	0	0	4	0	1	0	0	0	0	1	0	0	0	0	0	0	0	0	0	0	1	0	3	0	0	0	0	0	0	0	0	2	0	0	0	0	0	0	0	0	0	0	4	1	0	0	0	0	2	0	1	0	0	0	3	0	0	0	0	0	0	0	0	1	4	1	0	1	0	0	1	0	0	0	3	1	0	2	0	1	0	0	0	0	0	0	0	0	0	0	1	1	0	3	0	0	0	0	0	1	0	0	0	0	1	0	0	0	0	0	0	0	0	1	0	0	2	1	1	1	0	0	0	0	1	1	1	2	0	0	0	1	0	1	0	0	0	1	2	0	0	0	2	0	0	1	0	0	0	0	0	0	0	0	0	0	0	0	0	0	1	1	0	0	0	1	1	0	0	0	2	1	1	2	1	1	0	1	0	0	0	0	3	0	0	0	0	0	2	0	0	0	0	0	0	1	1	2	1	0	0	0	4	0	2	0	0	1	0	2	0	1	0	0	0	0	0	0	1	1	0	0	0	0	0	0	0	1	1	1	0	0	0	0	1	0	1	1	0	0	0	0	0	0	0	0	0	0	0	0	0	1	0	0	0	0	0	2	0	0	1	1	0	0	0	0	0	2	1	0	1	0	0	1	0	1	0	0	0	0	3	0	0	1	0	1	0	1	1	0	0	1	1	0	0	0	0	0	0	0	0	0	1	1	0	0	0	1	0	2	0	0	0	0	1	0	1	0	1	0	0	0	0	0	1	0	0	0	0	0	0	1	1	0	4	0	0	0	4	0	0	0	0	0	1	0	0	0	0	0	1	0	1	0	1	1	0	1	1	0	0	1	0	1	0	0	0	1	0	0	0	0	0	0	2	0	0	0	0	0	0	0	0	0	0	0	0	4	0	0	0	2	1	5	0	0	0	1	0	0	2	0	1	0	0	0	0	0	0	0	0	0	0	0	0	0	0	0	0	0	0	1	0	1	1	0	1	0	0	0	0	0	0	0	0	0	0	0	0	0	0	0	0	0	0	0	0	1	0	0	0	0	0	1	0	1	0	0	0	0	0	0	1	0	0	0	0	0	0	0	1	0	0	0	0	4	0	3	0	0	1	0	0	0	0	0	0	0	1	0	0	0	0	0	0	0	1	0	2	0	0	0	1	0	0	0	0	0	0	0	1	0	0	0	0	0	2	0	0	0	0	0	0	0	0	1	0	0	1	0	0	1	0	0	0	0	1	1	0	0	0	0	0	0	0	0	2	0	0	0	0	0	0	0	0	0	0	0	0	1	4	0	0	2	0	0	0	1	2	1	0	0	0	0	0	0	0	1	0	0	0	0	0	0	0	1	0	0	0	0	0	0	0	1	2	0	0	3	2	0	0	0	3	0	0	0	2	0	1	0	0	0	0	0	0	0	0	0	2	1	1	1	0	0	0	2	0	0	1	0	1	0	2	0	0	0	0	2	0	0	2	0	1	1	0	0	0	0	0	0	1	0	1	0	3	1	1	0	0	0	0	0	0	0	0	0	1	0	0	1	1	2	0	0	0	1	0	0	1	0	0	2	0	0	0	0	0	0	2	0	0	0	0	0	0	0	0	0	0	0	0	0	0	1	1	0	0	0	0	0	0	0	1	0	1	0	1	0	4	0	0	1	0	1	1	0	0	0	2	0	0	0	0	0	0	0	0	2	2	0	0	0	2	1	1	0	0	1	0	0	0	0	2	0	0	0	0	1	0	2	0	0	1	0	0	0	1	0	0	0	1	0	1	1	0	2	1	0	0	0	0	1	0	0	1	0	2	0	0	1	1	0	0	0	2	0	0	0	0	0	0	0	0	0	3	0	0	0	0	0	1	1	0	2	0	0	0	1	0	0	0	0	1	0	1	2	0	1	0	0	0	0	0	0	0	0	1	0	0	0	3	1	0	0	0	1	0	0	4	0	0	0	0	1	0	0	1	0	0	1	0	1	0	0	2	0	0	0	0	0	0	0	0	1	2	0	0	1	0	4	0	0	0	0	0	0	0	1	0	0	1	1	0	3	1	0	0	0	1	0	0	0	0	0	0	0	1	1	2	0	0	1	0	0	0	2	1	1	2	0	0	0	0	0	0	0	1	1	0	0	1	0	0	1	0	0	0	0	0	0	0	0	0	0	2	0	0	0	1	0	0	0	0	0	0	2	2	0	1	0	0	0	0	0	0	4	0	2	1	1	0	0	0	2	0	1	0	0	0	0	0	0	0	0	0	0	1	0	1	0	1	0	0	1	1	0	1	0	1	0	0	0	1	0	0	0	0	1	0	1	0	0	3	1	3	0	1	0	0	0	0	1	0	0	0	0	1	0	0	0	0	0	0	1	0	0	0	0	0	4	2	0	0	0	0	0	0	0	1	0	0	0	2	0	0	0	0	0	0	1	0	0	0	1	0	0	0	0	1	0	0	0	2	0	0	0	0	0	0	1	0	1	1	0	0	0	1	1	0	0	0	1	0	0	1	1	0	0	0	1	0	0	0	0	1	0	0	0	2	0	0	1	0	0	0	0	0	1	0	0	1	0	0	1	0	0	0	1	0	1	1	1	3	0	0	1	1	0	1	0	0	0	0	0	0	0	0	0	0	1	0	0	0	1	0	0	0	0	0	1	0	0	0	0	0	1	0	2	0	0	0	0	0	0	0	0	0	0	0	0	2	1	0	0	2	0	1	0	0	0	0	1	1	1	0	0	0	0	0	0	0	0	0	0	1	1	0	0	1	0	0	2	1	0	0	1	0	0	0	1	0	1	0	0	1	0	0	0	0	0	0	0	2	1	0	1	1	0	0	0	0	0	0	0	0	0	0	0	0	1	0	0	0	0	0	0	3	0	1	0	0	0	1	1	0	0	0	0	2	0	0	0	0	0	0	2	0	1	1	0	0	0	0	1	0	3	0	0	1	1	2	0	0	0	0	0	2	1	0	0	1	0	0	0	0	0	0	0	0	3	0	1	0	0	0	0	2	1	1	2	0	0	0	0	0	0	0	0	0	0	0	0	0	0	1	0	2	1	0	0	0	2	2	0	0	0	0	1	0	0	0	0	0	0	1	0	0	1	0	0	0	0	1	0	0	0	0	2	2	0	0	0	0	0	1	0	0	2	0	0	0	2	0	0	0	0	0	0	0	0	1	0	0	0	0	0	0	0	1	1	0	0	0	0	0	0	1	0	0	0	0	0	0	0	0	1	0	0	0	1	0	0	1	0	1	0	0	0	0	0	0	1	0	1	0	0	0	5	0	0	2	1	0	0	2	0	1	0	0	0	2	0	0	0	1	0	0	1	0	1	0	0	0	0	0	0	1	0	0	0	0	0	1	0	0	0	0	0	0	0	1	0	0	0	1	2	0	0	0	0	0	2	2	0	0	0	0	2	0	5	0	2	0	0	2	0	0	1	0	0	2	1	0	1	1	0	0	0	2	0	0	0	3	1	0	0	0	0	0	0	0	0	0	0	0	0	0	0	0	0	1	0	0	0	0	0	0	1	0	0	1	1	1	1	0	0	0	0	2	0	0	0	3	2	1	0	1	0	0	0	2	0	1	1	0	0	0	1	0	1	0	1	0	0	1	1	0	0	0	0	0	0	0	0	0	1	1	0	0	0	0	0	0	0	0	0	0	0	0	0	1	0	0	0	0	0	0	0	0	0
N0.HOG0002946	0	2	1	2	2	1	0	2	2	1	1	0	0	0	0	0	2	1	0	2	0	1	0	0	0	1	1	0	1	0	0	0	0	0	0	6	0	1	0	1	0	0	1	3	1	1	0	2	0	0	1	0	3	3	0	1	0	1	0	2	0	2	3	0	0	0	0	0	2	3	0	1	2	1	1	1	4	0	1	2	0	2	0	0	0	2	4	1	0	0	0	1	0	1	4	0	0	0	0	0	0	1	0	0	0	0	0	0	0	0	3	0	0	0	1	0	2	2	1	1	0	1	2	0	0	0	1	1	1	1	1	0	2	0	2	1	3	2	1	0	0	0	0	1	0	1	0	0	0	0	1	3	0	2	0	2	4	0	2	1	0	1	0	3	2	1	0	0	0	4	0	2	1	4	0	0	2	1	1	0	1	0	0	0	0	0	1	2	0	2	0	3	0	0	1	1	0	4	1	1	1	1	4	2	2	1	0	0	0	1	0	2	1	0	1	2	0	0	0	2	1	1	0	1	0	1	1	0	1	4	1	1	0	1	0	0	0	1	0	0	1	1	0	1	0	1	1	3	1	1	2	0	1	0	0	0	4	1	0	1	1	4	0	0	0	0	0	0	0	0	3	1	1	0	1	1	2	0	1	0	0	5	2	0	2	1	1	2	0	1	0	0	0	1	0	1	0	2	1	0	1	0	0	0	0	0	0	1	0	0	3	3	1	2	3	3	1	0	0	1	1	0	3	1	0	1	0	0	2	0	0	0	0	3	0	0	0	1	3	2	0	1	0	0	0	0	0	2	1	1	1	0	0	0	1	1	2	3	1	0	1	0	0	0	0	0	0	1	0	2	2	0	1	0	1	0	0	0	0	2	3	0	2	1	0	2	4	0	0	1	4	0	0	0	0	0	1	0	0	0	0	0	1	0	0	1	1	1	1	3	0	0	0	2	3	3	1	1	0	0	3	0	1	1	1	0	0	0	0	0	0	0	4	3	1	2	0	0	0	0	3	0	0	1	0	1	2	1	1	1	2	0	2	0	3	5	0	0	0	1	0	1	1	1	0	0	0	0	0	1	0	0	0	1	0	1	0	0	0	2	2	0	0	4	0	0	0	0	0	1	0	0	2	2	0	0	0	0	1	1	2	1	1	0	1	1	0	0	0	1	1	0	1	0	1	2	0	1	0	1	0	1	5	0	1	3	0	0	0	0	1	1	0	1	0	0	0	1	0	0	3	0	0	0	0	0	0	2	3	3	0	1	0	1	1	0	1	2	0	3	0	1	0	0	0	0	2	2	1	1	0	0	0	0	0	2	0	0	0	0	0	0	1	0	2	0	2	0	0	0	3	0	0	2	0	0	1	0	0	0	0	1	1	1	0	1	2	0	2	0	2	1	0	1	0	0	1	1	0	1	1	0	1	1	1	2	0	2	1	0	1	2	0	0	0	1	0	1	1	0	1	0	0	0	0	0	0	0	0	0	0	0	2	0	1	2	2	1	0	0	0	1	0	2	0	0	0	0	1	0	1	1	0	1	1	1	2	0	0	3	0	1	3	0	0	2	0	4	0	0	1	2	3	0	0	0	0	0	0	2	1	1	0	1	2	2	0	0	2	5	6	0	0	0	0	2	1	1	0	1	1	4	1	0	1	0	0	1	2	1	0	0	0	2	0	0	0	0	0	1	1	0	0	1	2	1	3	0	1	1	0	1	0	0	0	0	0	1	2	0	1	2	2	0	2	0	1	1	0	0	1	1	1	0	1	0	0	1	1	0	3	0	1	0	0	1	2	0	0	0	1	2	0	2	1	1	1	0	0	3	0	3	0	2	1	0	3	0	0	3	0	2	0	4	0	0	0	3	0	1	0	0	0	0	0	0	0	2	0	0	0	0	1	1	0	2	0	3	0	1	2	0	1	3	0	1	0	0	1	0	0	0	1	0	0	1	0	0	0	0	2	0	0	3	1	0	0	0	2	0	0	1	1	0	2	0	0	0	0	1	0	0	0	0	0	0	1	0	0	1	0	2	3	1	2	1	0	0	0	0	1	1	0	0	0	1	0	0	0	1	1	2	1	2	1	1	0	0	0	0	4	0	0	3	0	1	3	0	0	3	0	1	1	1	4	0	0	2	1	0	1	4	0	0	0	0	0	5	0	0	0	0	0	2	0	1	2	0	2	1	0	1	1	2	2	0	2	2	2	3	1	1	2	0	0	1	7	3	0	0	0	2	1	1	2	0	0	0	3	3	0	1	1	0	0	0	1	1	1	0	0	0	2	1	0	0	4	1	0	1	0	0	0	1	0	0	1	2	0	1	2	1	0	0	0	0	1	0	0	2	0	1	0	0	0	0	0	1	1	0	0	0	1	0	0	0	2	0	0	1	1	2	2	0	0	2	6	3	0	1	0	1	0	0	3	1	0	0	1	2	1	0	0	4	0	0	2	0	0	0	0	1	2	1	1	0	2	0	0	1	0	0	1	0	0	2	0	0	1	1	1	1	0	0	2	2	1	1	0	1	0	1	0	0	0	0	0	0	1	1	2	0	1	0	2	0	0	0	0	0	1	2	2	0	0	0	2	1	1	0	2	0	1	3	0	2	1	1	1	0	2	0	3	0	0	1	0	0	0	2	1	0	1	3	2	1	2	0	0	0	0	0	1	0	3	1	1	0	0	1	1	1	0	0	0	2	0	2	0	0	0	0	1	0	2	0	2	1	1	1	1	1	1	0	1	1	0	1	2	0	3	0	0	0	0	0	1	1	0	2	0	1	0	1	0	0	2	1	0	0	2	0	1	0	1	0	0	1	3	0	2	1	1	5	1	2	2	0	3	0	0	0	1	1	1	0	1	1	0	1	0	2	0	2	1	0	0	0	0	0	1	0	0	1	0	1	1	0	0	0	0	0	0	0	0	1	0	1	1	0	0	1	2	0	1	0	0	0	1	2	1	1	0	0	1	0	0	1	1	0	0	2	1	0	1	2	1	1	1	0	3	0	1	0	0	0	1	0	0	1	0	1	0	0	0	1	1	1	1	0	0	0	0	0	0	1	1	3	1	2	1	0	0	0	1	0	1	0	0	2	1	1	0	2	3	1	1	0	2	1	0	0	1	3	0	0	1	1	1	2	1	2	0	0	1	1	1	3	2	0	0	3	2	4	0	1	0	0	0	0	1	0	0	0	0	1	1	0	0	0	2	2	1	1	0	2	0	4	2	0	0	0	0	0	1	1	1	2	0	1	1	1	3	0	0	2	2	0	3	0	0	1	1	0	0	0	0	0	0	3	1	0	0	3	2	0	1	0	0	0	0	0	1	0	0	1	2	2	2	0	0	0	1	1	1	0	0	0	2	1	0	0	0	0	1	0	0	0	1	0	0	0	1	0	0	0	1	0	2	1	0	0	0	1	0	3	0	0	0	0	1	3	2	0	0	0	0	0	2	1	0	2	0	0	0	0	1	0	0	1	0	2	1	0	0	1	1	0	2	0	0	0	0	0	0	0	1	1	0	0	0	1	1	0	0	0	1	1	0	3	0	0	0	0	0	0	0	0	1	0	0	0	0	2	2	1	0	0	0	1	1	0	0	0	1	0	5	0	0	0	0	2	3	1	2	0	1	2	0	0	0	2	1	1	1	1	1	3	0	0	2	0	0	1	1	1	1	0	0	1	1	1	1	0	0	1	4	2	1	0	1	0	2	3	2	2	0	0	1	0	0	2	0	1	1	1	0	1	0	0	2	1	2	0	1	0	0	4	0	4	0	4	1	1	0	2	0	1	0	2	2	1	0	2	4	0	0	0	0	0	3	0	1	0	2	1	1	1	2	1	1	0	0	0	1	2	2	0	2	2	1	0	1	0	1	0	0	1	0	2	2	1	0	0	2	0	0	2	5	3	2	4	1	0	1	1	0	0	1	0	1	1	0	0	3	2	1	1	0	0	1	3	0	1	0	1	3	1	0	0	1	0	0	0	0	0	1	1	1	0	0	1	0	0	0	0	0	0	2	0	0	0	0	3	1	1	0	1	2	0	3	0	1	1	1	0	0	0	0	0	0	1	0	3	0	1	3	0	0	0	0	0	0	0	0	1	1	1	0	0	0	0	0	1	0	1	0	0	1	0	1	1	1	1	0	3	0	0	1	0	0	1	0	0	5	1	0	1	1	1	0	1	2	3	0	0	0	3	1	0	1	0	0	0	3	0	0	1	1	0	0	0	0	1	0	0	1	0	0	0	1	0	0	0	1	0	0	4	0	0	0	0	1	1	0	0	1	1	0	0	2	0	0	0	0	0	1	1	1	0	0	2	0	0	0	0	0	0	0	1	0	0	1	0	0	1	0	0	0	0	0	3	1	0	2	0	0	2	0	1	0	0	0	0	3	1	0	1	0	1	1	1	2	0	2	0	1	0	1	0	1	0	5	3	0	1	2	0	0	1	2	0	0	0	0	1	0	1	1	0	1	1	0	0	0	0	0	1	4	1	0	1	0	0	3	1	0	0	1	3	0	0	1	3	0	4	1	0	1	0	1	0	1	0	1	0	0	0	0	0	1	1	1	0	2	1	0	1	0	0	0	1	0	0	1	1	2	1	0	0	0	0	0	0	0	0	1	0	0	1	4	0	1	2	4	5	0	0	1	0	0	0	0	0	1	0	0	1	0	1	2	5	0	1	0	1	2	0	2	0	3	0	0	0	1	1	1	0	0	4	2	0	0	0	1	1	2	1	3	3	1	1	0	0	0	3	0	1	0	0	0	1	0	0	0	3	1	0	2	5	0	2	1	0	0	2	1	3	9	2	0	0	0	1	0	0	4	1	2	1	3	2	2	2	4	0	1	0	0	0	1	0	0	0	0	1	0	0	0	0	0	0	1	0	0	0	1	0	0	0	0	1	4	1	0	0	1	0	0	0	1	0	0	3	0	1	0	0	1	1	1	0	0	0	0	0	2	2	0	0	0	1	0	0	0	0	0	1	0	1	0	0	0	3	1	0	4	0	1	0	0	1	0	0	1	0	1	1	0	1	0	0	0	4	0	0	1	1	0	2	1	1	0	0	0	0	1	0	1	3	0	2	0	3	0	0	0	2	1	0	3	2	2	1	1	0	0	2	1	1	0	0	1	2	0	0	0	0	1	1	2	0	0	0	0	0	3	1	0	1	1	1	0	1	0	1	1	0	1	0	0	2	1	2	0	0	0	0	0	0	0	0	0	0	2	1	0	2	2	0	0	0	4	2	1	0	1	1	1	0	1	0	0	0	0	0	0	1	1	0	0	0	1	0	1	1	0	1	1	0	0	0	1	0	0	0	3	2	0	0	4	2	0	0	0	6	2	0	1	0	1	1	1	0	0	0	0	0	0	1	1	3	0	0	1	2	2	0	1	0	2	1	0	1	1	0	1	3	1	0	5	0	4	0	1	0	2	1	1	0	2	1	0	1	1	0	2	1	5	2	1	0	1	0	0	0	0	1	0	0	1	0	1	0	1	0	0	3	0	2	0	0	0	1	0	1	0	1	0	2	1	1	0	1	0	2	2	0	1	2	0	3	4	3	0	0	0	0	2	1	0	0	0	0	4	1	0	1	0	1	0	4	0	1	2	1	1	3	0	0	1	0	1	0	1	0	3	1	1	0	1	2	3	0	2	0	0	0	1	0	2	1	1	2	0	0	1	1	0	0	0	1	2	2	3	4	0	0	1	1	4	0	2	1	0	1	0	1	2	2	0	1	0	0	2	1	0	0	0	1	0	2	0	2	0	0	0	0	1	0	0	2	0	3	3	3	1	0	0	1	0	0	0	2	0	0	0	0	0	0	0	1	0	0	2	0	1	0	0	3	0	0	1	3	1	1	1	1	0	1	0	1	0	0	1	2	1	2	0	1	0	2	2	1	1	0	1	0	0	0	0	0	1	0	0	1	1	2	1	0	2	2	0	0	1	2	0	2	1	0	2	1	3	1	2	3	0	0	1	0	0	4	2	0	0	1	1	1	2	3	0	1	0	0	0	2	0	0	0	0	0	1	0	0	0	4	1	0	1	1	0	0	2	1	0	1	1	0	1	1	0	0	1	3	1	0	0	2	2	1	2	0	1	0	2	1	1	2	0	0	0	1	1	0	0	0	0	0	1	1	0	2	1	0	0	2	0	0	3	0	0	0	0	0	1	1	0	0	0	3	0	3	0	1	0	1	0	0	0	0	2	2	3	2	0	1	1	1	0	1	1	2	0	0	0	0	0	2	1	0	0	3	1	2	0	6	3	0	0	0	1	0	0	3	1	0	3	0	0	3	0	0	0	3	0	0	1	0	1	0	1	0	0	0	0	4	3	3	1	2	1	0	0	3	0	0	1	2	1	0	1	2	1	0	1	0	0	0	0	0	0	0	2	0	0	0	0	0	3	0	0	2	0	0	1	1	2	0	0	0	0	1	0	1	1	3	0	1	1	1	0	0	1	0	1	1	0	0	0	0	2	0	0	1	1	1	1	1	0	2	0	0	0	0	0	1	2	0	0	1	1	1	0	2	1	0	1	3	0	0	1	4	3	0	1	0	2	1	2	0	2	2	0	0	0	0	0	5	2	1	0	0	0	2	0	0	1	1	0	0	0	0	0	1	2	5	1	1	2	2	0	1	1	1	0	1	2	3	2	0	0	0	0	4	1	0	1	0	4	1	0	0	0	2	0	3	0	1	2	1	3	0	0	1	0	0	0	2	0	2	1	1	0	0	0	0	1	1	0	3	1	1	1	0	0	0	0	0	2	4	0	0	0	2	0	3	0	3	0	0	0	1	0	0	0	1	0	0	0	0	0	0	1	1	0	0	3	0	0	1	1	1	2	1	0	2	0	1	0	2	1	0	0	1	1	0	0	0	0	0	0	0	0	1	3	0	0	0	1	0	2	1	0	0	0	3	2	1	0	0	1	1	1	0	0	2	0	2	2	0	2	0	0	0	0	0	4	1	0	0	2	0	3	1	1	0	0	2	0	1	0	0	1	0	0	1	0	0	1	0	1	4	2	0	0	0	2	1	1	3	1	1	2	1	2	0	1	0	0	3	0	1	1	3	0	1	0	0	1	2	1	0	0	0	0	0	0	2	0	0	1	1	0	0	0	2	0	3	0	1	1	0	1	1	0	0	0	1	0	0	3	3	1	2	0	0	0	1	0	1	0	0	0	0	2	0	0	2	0	4	0	0	1	2	1	1	1	0	0	0	1	0	0	1	2	0	1	0	1	1	2	3	0	0	0	1	0	5	0	1	0	2	0	0	0	0	0	0	1	1	0	0	0	0	2	0	1	0	1	1	1	0	0	1	1	2	1	0	2	1	1	1	0	1	0	2	2	0	0	0	0	3	3	1	0	1	1	0	3	0	0	0	1	0	0	0	0	2	3	1	1	1	3	0	3	1	0	1	1	0	0	0	1	0	0	0	0	0	1	0	0	1	0	0	0	0	1	0	0	0	0	1	1	2	1	1	0	1	2	1	0	0	0	1	0	1	0	0	2	0	1	1	1	0	0	0	0	1	0	1	3	0	1	0	1	1	0	1	4	1	0	2	1	0	0	0	1	0	0	0	1	1	0	0	1	1	0	0	0	1	4	0	0	3	0	0	0	0	0	1	0	2	0	0	1	0	1	0	0	0	0	0	0	0	3	0	2	0	0	0	1	0	0	2	1	0	0	0	0	0	2	0	0	1	0	1	0	2	2	1	1	0	4	3	2	1	1	1	0	3	1	2	0	0	3	2	3	0	1	1	1	2	2	1	1	0	0	4	1	0	1	0	0	0	0	0	0	2	1	0	0	0	0	1	0	0	4	0	1	1	1	2	2	0	3	1	1	0	0	2	2	0	3	1	1	0	1	2	0	1	0	0	0	3	3	1	3	0	0	1	2	1	0	0	4	1	0	1	0	0	2	1	2	2	2	2	1	0	2	2	0	0	0	0	0	1	1	1	0	2	0	0	1	0	1	0	1	2	0	1	1	2	0	2	1	0	1	0	1	0	0	2	0	0	2	1	0	2	0	2	1	0	2	1	2	1	2	3	1	1	0	4	2	2	1	0	0	0	2	1	1	2	1	0	0	0	1	1	1	0	3	0	1	0	3	0	1	2	5	1	2	0	3	1	1	0	0	1	0	1	1	0	2	0	0	0	0	1	1	0	0	2	0	0	0	0	2	2	0	0	1	0	1	0	0	1	0	2	1	0	1	1	0	0	3	2	1	0	0	1	0	0	1	0	0	0	1	1	3	0	1	0	0	0	1	0	1	1	1	0	0	0	0	1	0	4	0	3	0	0	0	0	2	3	3	2	0	1	0	0	0	2	1	2	3	1	1	2	1	1	0	0	0	0	0	1	0	1	0	0	0	1	1	0	1	0	1	0	3	1	0	0	0	1	0	3	0	0	0	1	1	2	2	1	0	1	1	2	2	0	1	0	0	1	0	0	0	1	0	1	0	2	1	0	0	1	1	1	0	1	1	1	0	2	1	0	1	0	0	0	1	3	0	1	0	1	1	0	2	0	0	1	1	0	0	0	0	0	0	0	0	2	0	1	1	0	0	0	0	2	0	3	1	0	0	2	4	0	1	0	1	0	1	0	0	0	1	0	3	1	0	0	0	0	0	0	1	2	0	0	0	1	3	0	0	2	2	0	0	0	0	0	0	0	2	0	1	1	0	2	0	0	0	0	0	1	1	3	1	2	2	1	0	1	1	1	0	0	0	0	1	0	2	1	2	1	4	1	0	0	0	0	1	0	3	0	0	1	1	1	0	0	0	3	0	1	1	1	0	1	0	0	1	2	3	2	0	0	0	0	0	0	1	0	0	0	1	1	0	1	0	2	3	0	1	1	1	0	1	2	1	1	1	1	0	2	0	0	1	2	0	0	0	0	0	1	0	1	0	0	0	0	1	2	2	1	2	0	0	1	0	0	2	0	0	1	0	0	2	0	1	0	0	1	1	2	0	0	0	0	1	2	0	0	0	0	0	2	0	0	1	2	1	0	2	0	3	0	0	0	0	0	0	0	2	0	1	1	2	0	0	2	0	3	0	4	0	0	0	0	0	0	1	0	2	0	1	0	1	0	0	2	1	1	0	1	0	0	1	1	0	0	0	1	1	1	2	0	0	1	0	2	0	1	0	4	0	2	1	0	2	0	1	4	0	2	1	1	1	1	1	0	0	0	1	0	0	0	0	1	3	1	0	3	0	0	2	0	0	1	3	3	2	0	2	0	1	0	0	2	0	3	2	0	0	0	2	0	0	3	1	3	0	1	0	2	0	2	0	0	0	1	0	1	1	0	1	0	0	0	0	0	1	1	2	0	0	0	1	1	0	0	0	1	2	1	0	0	0	1	0	1	2	1	0	0	1	1	0	4	0	2	0	0	0	2	1	1	0	3	0	1	1	3	0	2	0	1	1	0	0	0	0	1	0	1	1	0	0	3	0	2	0	1	2	0	1	0	0	2	0	0	0	1	2	0	2	0	0	1	1	2	2	3	0	1	0	0	0	0	0	1	2	2	1	0	0	1	1	1	2	0	1	4	0	1	0	3	1	1	0	4	3	0	2	0	1	2	1	2	0	0	0	2	0	2	1	1	1	0	0	0	2	2	0	3	3	1	0	0	0	2	0	0	0	0	1	1	0	1	1	4	4	0	1	1	0	0	0	3	1	1	1	0	5	2	1	1	0	2	1	0	1	3	1	0	0	1	1	1	0	2	0	1	0	1	0	0	0	1	0	0	0	1	1	1	1	1	0	2	1	0	2	3	0	0	0	0	0
N0.HOG0001518	0	0	0	0	0	0	0	0	0	0	0	0	0	0	0	1	0	0	0	0	0	0	0	1	0	0	0	0	1	0	0	0	0	0	0	1	0	0	0	0	0	0	0	0	0	0	0	0	0	0	0	0	0	0	0	0	0	0	0	0	0	0	0	0	0	0	0	0	0	0	0	0	0	0	0	0	1	0	0	0	0	0	0	0	0	0	0	0	0	0	0	0	0	0	0	0	0	0	0	0	0	0	0	0	0	0	0	0	0	0	0	0	0	0	0	0	0	0	0	0	0	0	0	0	0	0	0	0	0	0	0	0	0	0	0	0	0	0	0	1	0	0	0	0	0	0	0	0	0	0	0	0	0	0	0	1	0	0	0	0	0	0	0	0	0	0	0	0	0	1	0	0	0	0	0	0	1	0	0	0	0	0	0	0	0	0	0	0	0	0	0	0	0	0	0	0	0	0	0	0	0	0	0	0	0	0	0	3	0	0	0	0	0	0	0	0	1	0	0	0	0	0	0	0	0	0	0	0	0	0	0	0	0	0	0	0	0	0	0	0	0	0	0	0	0	0	0	0	1	0	0	0	0	0	0	0	0	0	0	0	1	0	0	0	0	0	0	0	0	0	2	0	0	0	0	0	0	0	0	0	0	0	0	0	0	0	0	0	0	0	0	0	0	0	0	0	1	0	0	0	0	0	0	0	0	1	0	0	0	0	0	0	0	0	0	0	0	0	0	0	0	0	0	0	0	0	0	0	0	0	0	0	0	0	0	0	0	0	0	0	0	0	1	0	0	0	0	0	0	0	0	0	0	0	1	0	0	0	0	0	0	0	0	0	0	0	0	0	0	0	0	0	0	0	0	0	0	0	0	0	0	0	0	0	0	0	0	0	0	0	0	0	0	0	0	0	0	0	0	0	0	0	0	0	0	0	0	0	0	0	0	0	0	0	1	0	0	0	0	0	0	0	0	0	0	0	0	0	0	0	0	0	0	0	0	0	0	1	0	0	0	0	0	0	0	1	0	0	0	0	0	0	0	0	1	0	0	1	0	0	0	0	0	0	0	0	0	0	0	0	0	0	0	0	0	0	0	0	0	0	0	0	0	0	0	0	0	0	1	1	0	0	0	0	0	0	0	0	0	0	0	0	0	0	0	0	0	0	0	0	0	0	0	0	0	0	0	0	0	0	1	0	0	0	0	0	0	0	0	0	2	0	0	0	0	0	0	0	0	0	0	0	0	0	0	0	0	0	0	0	3	0	0	0	0	0	0	0	0	0	0	0	0	0	0	0	0	0	0	0	0	0	0	0	0	0	0	0	0	1	0	0	0	0	0	0	0	0	0	0	0	0	0	0	0	0	0	0	0	0	0	0	0	0	0	0	0	0	0	0	0	0	0	0	0	0	0	0	0	1	0	0	0	0	1	0	0	0	0	0	0	0	0	0	0	0	0	0	0	0	0	0	0	0	0	0	0	0	0	0	0	0	0	0	0	0	0	0	0	0	0	0	0	0	0	0	0	0	0	0	2	0	0	0	0	0	0	0	0	1	0	0	0	0	0	0	0	0	0	0	0	0	0	0	0	0	0	0	0	0	0	0	0	0	0	0	0	0	0	0	0	0	0	0	0	0	0	0	1	0	0	0	0	0	0	0	0	0	0	0	0	0	0	0	0	0	0	0	0	0	0	0	0	0	0	0	0	0	0	0	0	0	0	0	0	0	0	0	0	0	0	0	1	0	0	0	1	0	0	0	0	1	0	0	0	0	0	0	0	0	0	0	0	0	0	0	0	0	1	0	0	0	0	0	0	0	0	0	2	0	0	0	0	0	0	0	0	1	0	0	0	0	0	0	0	0	0	0	0	0	0	0	0	0	0	0	0	0	0	0	0	0	0	0	0	0	0	0	0	0	0	0	0	0	0	0	0	0	0	0	0	0	2	0	0	0	0	0	0	0	0	0	0	0	0	1	0	0	0	0	0	0	0	0	1	0	0	0	0	0	0	0	0	0	4	0	0	0	0	0	0	0	0	0	0	0	0	0	0	0	0	0	0	0	0	0	0	0	0	0	0	0	0	0	0	0	0	0	0	0	0	0	0	0	0	0	0	0	0	0	0	0	0	0	0	0	0	0	0	0	0	0	0	0	0	0	0	0	0	0	0	0	0	0	0	0	0	0	0	0	0	0	0	0	0	0	0	0	0	0	0	0	0	0	0	0	0	0	0	0	1	0	0	0	1	0	0	0	0	0	0	0	0	1	0	0	0	0	0	0	0	0	0	0	0	0	0	0	0	0	0	0	0	0	0	0	0	0	0	0	0	0	0	0	0	0	0	0	0	0	0	0	0	0	0	0	0	0	0	0	0	0	0	1	0	0	0	0	0	0	0	0	0	0	0	1	0	0	0	0	0	0	0	0	0	0	0	0	0	0	0	0	0	0	0	0	0	0	0	0	0	0	0	0	0	0	0	0	0	0	0	0	0	0	0	0	0	0	0	0	0	0	0	0	0	0	0	0	0	0	0	0	0	0	0	1	0	0	0	0	0	0	0	0	0	0	1	0	0	0	1	0	0	0	0	0	0	0	0	0	0	0	0	0	0	0	0	0	0	0	0	0	0	0	0	0	0	0	0	0	0	0	0	0	0	0	0	0	0	0	0	0	0	0	0	0	0	0	0	0	0	0	0	0	0	0	0	0	0	0	0	0	0	0	0	0	0	1	0	0	0	0	0	0	0	0	0	0	0	0	0	0	0	0	0	0	0	0	2	0	0	0	0	0	0	0	0	0	0	0	0	0	0	0	0	0	0	0	0	0	0	0	0	0	0	0	0	0	0	0	0	0	0	0	1	0	0	1	1	0	0	0	0	0	0	0	0	0	0	0	0	0	0	0	0	0	0	0	0	0	0	0	0	0	0	0	0	0	0	0	0	0	0	0	0	0	0	0	0	1	0	0	0	0	0	0	0	0	0	0	0	0	0	0	0	0	0	0	0	0	0	0	0	0	0	0	0	0	0	0	0	0	0	0	0	0	0	0	0	0	0	1	0	0	0	0	0	0	0	0	0	0	0	0	0	0	2	0	0	0	0	0	0	0	0	0	0	0	0	1	0	0	0	0	0	0	0	0	0	1	0	0	0	0	0	0	0	0	0	0	0	0	0	0	0	0	0	0	0	0	0	0	0	0	0	0	0	0	0	0	0	0	0	0	0	0	0	1	0	0	0	0	0	0	0	0	0	0	0	0	0	0	0	0	0	0	1	0	0	0	0	0	0	0	0	0	0	0	0	0	0	0	0	0	1	0	0	0	0	0	0	1	0	0	0	0	0	0	0	0	0	0	0	0	2	0	0	0	0	0	0	0	0	0	0	0	0	0	0	0	0	0	0	0	0	0	0	0	0	0	0	0	0	1	0	0	0	0	0	0	0	0	0	0	0	0	0	0	0	2	0	0	0	0	0	0	0	0	0	0	0	0	0	0	0	0	0	0	0	0	0	0	0	0	0	0	0	0	0	0	0	0	0	0	1	0	0	0	0	0	1	0	0	0	0	0	0	0	0	0	0	0	0	0	0	0	0	0	0	0	0	0	0	0	0	0	0	0	0	0	0	0	0	0	0	0	0	0	0	0	0	0	0	0	0	0	0	0	0	0	0	1	0	0	2	0	0	0	0	0	0	0	0	0	0	3	0	0	0	0	2	0	0	0	0	0	0	0	0	0	0	0	0	0	0	0	0	0	1	0	1	0	0	0	1	0	0	0	0	0	0	0	0	0	0	0	1	0	0	0	0	0	0	0	0	0	0	0	0	1	0	1	0	0	0	0	0	0	0	0	0	0	0	0	0	0	0	0	0	0	0	0	0	0	0	0	0	0	0	0	0	0	0	0	0	0	0	0	0	0	0	0	0	1	0	0	0	0	1	0	0	0	0	0	0	0	0	0	0	0	0	0	0	0	0	0	0	0	0	0	0	0	0	0	2	0	0	0	0	0	0	0	0	0	0	0	0	0	0	0	0	1	0	0	0	0	0	0	0	0	0	0	0	0	0	1	0	0	0	0	0	0	0	1	0	0	0	0	0	0	1	0	0	0	1	0	0	0	0	0	0	0	0	0	0	0	0	0	0	0	0	1	0	0	0	0	0	0	0	0	0	0	0	0	0	0	0	0	0	0	0	0	0	0	0	0	0	0	0	0	0	0	1	0	0	0	0	0	0	0	0	0	0	0	0	0	0	1	0	0	0	0	0	0	0	0	0	0	0	0	0	0	0	0	0	0	0	0	0	0	1	0	0	0	0	0	0	0	0	0	0	0	0	0	0	0	0	0	0	0	0	0	0	0	0	0	0	0	0	0	0	0	0	0	0	0	0	0	0	0	0	0	0	0	0	0	0	1	0	0	0	0	0	0	0	0	0	0	0	0	0	0	0	0	0	0	0	0	0	0	0	0	1	0	0	0	0	0	0	0	0	0	0	0	0	0	0	0	0	0	0	0	0	0	0	0	0	0	0	1	0	0	0	0	0	0	0	0	1	0	0	0	0	0	0	0	0	0	0	0	0	0	0	0	0	0	0	0	0	0	0	0	0	0	0	0	0	0	0	0	0	0	0	0	0	0	0	0	0	0	0	0	0	0	0	0	0	0	0	0	1	0	0	0	0	0	0	0	0	0	0	0	0	1	0	0	0	0	0	0	0	0	0	0	0	0	0	0	0	0	0	0	0	0	0	0	0	0	0	0	0	0	0	0	0	0	0	0	0	0	0	0	0	0	0	1	0	0	0	0	0	0	0	0	0	0	0	0	1	0	0	0	0	0	0	0	0	0	0	0	0	0	0	0	0	0	0	0	0	0	0	0	0	0	0	0	0	0	0	0	0	2	0	0	0	0	0	0	0	0	0	0	0	0	0	0	0	0	0	0	0	0	0	0	0	1	0	0	0	1	0	0	0	0	0	0	0	0	0	0	0	0	0	1	0	0	0	0	0	0	0	0	0	0	0	0	0	0	0	0	0	0	0	0	0	0	0	0	0	0	0	0	0	0	0	1	0	0	0	0	0	0	0	0	0	0	0	0	0	0	0	0	0	0	0	0	0	0	0	0	0	0	1	0	0	0	0	0	0	0	0	0	0	0	0	0	0	0	0	0	0	0	0	0	0	0	0	0	0	0	0	0	0	0	0	0	0	0	0	0	0	0	0	0	0	0	0	0	0	0	0	0	0	0	0	0	0	0	0	0	0	0	0	0	0	0	0	0	0	0	0	0	0	0	0	0	0	0	0	0	0	0	0	0	0	0	0	0	0	0	0	0	0	0	0	0	0	0	0	0	0	0	0	0	0	1	0	0	0	0	0	0	0	0	0	0	0	0	0	0	0	0	0	0	0	0	2	0	0	0	1	0	0	0	0	0	0	0	0	0	0	0	0	0	0	0	0	0	0	0	0	0	0	0	0	0	0	0	0	0	1	0	0	0	0	0	0	0	0	0	0	0	0	0	0	0	0	0	0	0	0	0	0	0	0	0	0	0	0	0	0	0	0	0	0	0	0	0	0	0	0	0	0	0	0	0	0	0	0	0	0	0	0	0	0	0	0	0	0	0	0	0	0	0	0	1	0	0	0	0	1	0	0	0	0	0	0	0	0	0	0	0	0	0	0	0	0	0	0	0	0	0	0	0	0	0	0	0	0	0	0	0	0	0	0	0	0	0	0	0	0	0	2	0	0	0	0	0	0	0	0	0	0	0	0	0	0	0	0	0	0	0	0	0	0	0	0	0	0	0	0	0	0	0	0	0	0	0	0	0	0	0	0	0	0	0	0	0	0	0	0	0	0	0	0	0	0	0	0	0	0	0	0	0	0	0	0	0	0	0	0	0	0	0	0	0	0	0	0	0	0	0	0	0	0	0	0	0	0	1	0	0	0	0	0	0	0	1	0	0	0	0	0	0	0	0	0	0	0	0	0	0	0	0	0	0	0	0	0	0	0	0	0	0	0	0	0	0	1	0	0	0	0	0	0	0	0	0	0	0	0	0	0	0	0	0	0	0	0	0	0	0	0	0	0	0	0	0	0	0	0	0	0	0	0	1	0	0	0	0	0	0	0	0	0	0	0	0	0	0	0	0	0	0	0	1	0	0	0	0	0	0	0	0	0	0	0	0	1	0	0	0	1	0	0	0	0	0	1	0	0	0	0	0	0	1	0	0	0	0	0	0	0	0	0	0	0	0	0	0	0	0	0	0	0	0	0	0	0	0	0	0	0	0	0	0	0	0	0	0	0	0	0	0	0	0	0	0	0	0	0	0	0	0	0	0	0	0	0	0	0	0	0	0	0	0	0	0	0	0	0	0	0	0	0	0	0	0	1	1	0	0	0	0	0	0	0	0	0	1	0	0	0	0	0	0	0	0	0	0	0	0	0	0	0	0	0	1	0	0	0	0	0	0	0	1	0	0	0	0	0	0	0	0	0	0	0	0	0	0	0	0	0	0	0	0	0	0	0	0	0	0	0	0	0	0	0	0	0	0	0	0	0	0	0	2	0	0	0	0	0	0	0	0	0	0	0	1	0	0	0	0	0	0	0	1	0	0	0	0	0	0	0	0	0	0	0	0	0	0	0	0	0	0	0	0	0	0	0	0	0	0	0	0	0	0	0	0	0	0	0	0	0	1	0	0	0	0	0	0	0	0	0	0	0	0	0	0	0	0	0	0	0	0	0	0	0	0	0	0	1	0	0	0	0	0	0	0	0	0	0	0	0	0	0	0	0	0	0	1	0	0	0	0	0	0	0	0	0	0	0	0	0	0	0	0	0	3	0	0	0	0	0	0	0	0	0	0	0	0	0	0	0	0	0	0	0	0	0	0	0	0	0	0	0	1	0	0	0	0	0	0	0	0	0	0	0	0	2	0	0	0	0	0	0	0	0	0	0	0	0	0	0	0	0	0	0	0	0	0	0	0	0	0	0	0	0	1	0	0	0	0	0	0	0	0	0	0	0	0	0	0	0	0	0	0	0	0	0	0	0	0	0	0	0	0	0	0	0	0	0	0	0	0	0	0	0	0	0	0	0	0	0	0	0	0	0	0	0	0	0	0	0	0	0	0	0	0	0	0	0	0	0	0	0	0	0	0	0	0	0	0	0	0	0	0	0	0	0	1	0	0	0	0	0	0	0	0	0	0	0	0	0	0	0	0	0	0	0	0	0	0	0	0	0	0	0	0	0	0	0	0	0	0	0	0	0	0	0	0	0	0	0	0	0	0	0	0	0	0	0	0	0	0	0	0	0	0	0	1	0	0	0	0	0	0	0	0	0	0	0	0	0	0	0	0	0	0	0	0	0	0	0	0	0	0	0	0	0	0	0	0	0	0	0	1	0	0	0	0	0	0	0	0	0	0	0	0	0	0	0	0	0	0	0	0	0	0	0	0	0	0	0	0	0	0	0	0	0	0	1	0	0	0	0	0	0	0	0	0	0	0	0	0	0	0	0	0	0	0	0	0	0	0	0	0	0	0	0	0	0	0	0	0	0	0	0	0	0	0	0	0	0	0	0	0	0	0	0	0	0	0	0	0	0	0	0	0	0	1	1	0	0	0	0	0	0	0	0	0	0	0	0	0	0	0	0	0	0	0	0	0	0	0	0	0	1	0	0	0	0	0	0	0	0	0	0	0	0	0	0	0	0	0	0	0	0	0	0	0	0	0	0	0	0	0	0	0	0	0	0	0	0	0	0	0	0	0	0	0	0	0	0	0	0	0	0	0	1	0	0	0	0	0	0	0	0	1	0	0	0	0	0	0	0	0	0	0	0	1	0	0	0	0	0	0	0	1	0	0	0	0	0	0	0	0	0	0	0	0	0	0	0	0	0	0	0	0	0	0	0	0	0	0	0	0	0	0	0	0	1	1	0	0	2	0	0	0	0	0	0	0	0	0	0	0	0	0	0	0	0	0	0	0	0	0	0	0	0	0	0	0	0	0	0	0	0	0	0	0	0	0	0	0	0	0	0	0	2	0	0	0	0	0	0	1	0	0	0	0	0	0	0	0	0	0	0	1	0	0	0	0	0	0	0	0	0	0	1	0	0	0	0	0	0	0	0	0	0	0	0	1	0	0	0	0	0	0	0	0	0	0	0	0	0	1	0	0	0	0	0	0	0	0	1	0	0	0	0	0	0	0	0	0	0	0	0	0	0	0	0	0	0	0	0	0	0	0	0	0	0	0	0	0	0	0	0	0	0	1	0	0	0	0	0	0	0	0	0	0	0	0	0	0	0	0	1	1	0	0	0	0	0	0	0	0	0	0	0	0	0	0	0	0	0	0	0	0	0	0	0	0	0	0	0	0	1	0	1	0	0	0	0	0	1	0	0	0	0	0	0	0	0	0	0	0	0	0	0	0	0	0	0	0	0	0	0	0	0	0	0	0	0	0	0	0	0	0	0	0	0	0	0	0	0	0	0	0	0	0	0	0	0	0	0	0	0	0	0	0	0	0	0	0	0	0	0	0	0	0	0	0	0	0	0	0	1	0	0	0	0	0	0	0	0	0	0	0	0	0	0	0	0	0	0	0	0	0	0	0	0	1	0	0	0	0	0	0	0	0	0	0	0	0	0	0	0	0	0	0	0	0	0	0	0	0	0	0	0	0	0	0	0	0	0	0	0	0	0	0	0	0	0	0	0	0	0	0	0	0	0	0	0	0	0	0	0	0	0	0	0	0	0	0	0	0	0	0	0	0	0	0	0	0	0	0	0	0	0	0	0	0	0	0	0	0	0	0	0	0	2	0	0	0	0	0	0	0	0	0	0	0	0	0	1	0	0	1	0	0	0	0	0	0	0	0	0	3	0	0	0	0	0	0	0	0	0	0	0	0	0	0	0	0	0	0	0	0	0	0	0	0	0	0	0	0	0	0	0	0	0	0	0	0	0	0	0	0	0	0	0	0	0	0	0	0	0	0	0	0	0	0	0	0	0	0	0	0	0	0	0	0	0	0	0	0	0	0	0	1	0	0	0	0	0	0	0	0	0	0	1	0	0	0	0	0	0	0	0	0	0	0	0	0	0	0	0	0	0	0	0	0	0	1	0	0	0	0	0	0	0	0	0	0	0	0	1	0	1	0	0	0	0	0	0	0	0	0	0	0	2	0	2	0	0	0	0	0	0	0	0	0	0	0	0	0	0	1	0	0	0	0	0	0	0	0	1	0	0	0	0	0	0	0	0	0	0	0	0	0	1	0	0	0	1	0	0	0	0	0	0	0	0	0	0	0	0	0	0	0	0	0	0	0	0	0	0	0	0	0	0	0	0	0	0	0	0	0	0	0	0	0	0	0	0	0	1	0	0	0	0	0	0	0	0	0	0	0	0	0	0	0	0	0	0	0	0	0	0	0	0	0	0	0	0	0	0	0	1	0	0	0	0	0	0	0	0	0	0	0	0	0	0	0	0	0	0	0	0	0	0	1	0	0	0	0	0	0	0	0	0	0	0	0	0	0	0	0	0	0	0	0	0	0	0	0	0	0	0	0	0	0	0	0	0	4	0	0	0	0	0	0	0	0	0	0	0	2	0	0	0	0	0	1	0	0	0	2	0	0	0	0	0	0	0	0	1	0	0	0	0	0	0	0	0	0	0	0	0	0	0	0	0	1	0	0	0	0	0	0	0	0	0	0	0	0	0	0	0	0	0	0	0	0	0	0	0	0	0	0	0	0	0	0	0	0	0	0	0	1	0	0	0	0	0	0	0	1	0	0	0	0	0	0	0	0	0	0	0	1	0	0	0	0	0	0	0	0	0
N0.HOG0004350	0	2	1	1	0	0	0	1	4	0	2	1	1	0	3	1	0	1	0	1	0	0	2	0	1	3	2	0	1	3	0	0	1	0	0	5	0	0	0	1	0	0	2	1	1	1	2	3	1	0	1	1	0	0	0	2	0	1	0	2	1	0	2	2	0	1	4	0	0	2	0	1	3	1	1	0	3	0	0	2	1	0	0	1	0	0	1	0	1	0	1	2	1	1	5	1	0	0	0	2	0	0	0	0	1	1	0	2	1	0	6	2	1	2	0	0	1	4	1	0	0	0	0	0	0	1	1	1	1	0	3	0	2	0	0	0	0	1	0	1	1	1	0	0	0	0	2	0	3	0	0	1	0	1	0	0	2	0	0	1	0	1	2	0	0	1	0	1	0	3	1	0	2	0	0	0	0	0	0	0	0	0	0	0	0	0	0	0	0	1	0	1	2	0	2	1	1	2	1	1	0	0	1	1	4	2	0	1	0	0	1	0	0	2	0	0	0	1	0	4	0	0	0	1	0	0	1	0	2	2	1	0	0	0	2	1	0	0	0	0	2	0	3	1	0	2	0	4	1	3	2	0	1	0	2	0	0	1	0	0	1	1	0	2	1	0	1	4	1	1	1	0	0	0	0	4	0	0	0	0	0	1	0	3	2	1	2	1	0	0	0	2	0	1	0	0	1	0	0	1	3	2	0	0	2	0	0	0	0	0	2	1	4	3	1	6	1	1	0	1	1	1	1	0	0	1	2	1	4	0	1	0	0	3	0	1	0	0	4	1	0	3	1	2	0	0	0	1	3	2	2	1	2	0	0	2	1	1	0	1	0	1	0	1	1	1	0	1	0	1	0	2	0	1	1	0	1	1	0	3	1	0	1	0	0	2	2	0	1	2	1	1	1	1	1	0	2	0	0	1	2	0	1	0	1	1	0	0	1	0	1	6	1	1	4	1	1	0	0	0	0	0	0	0	0	0	1	0	1	0	0	0	0	2	0	2	1	0	2	2	3	2	1	3	0	0	0	2	1	2	2	2	1	0	1	2	1	0	1	0	0	2	3	0	2	1	1	0	0	0	0	0	2	2	0	2	0	2	0	1	2	0	0	2	0	0	1	0	3	1	4	0	0	0	0	0	0	0	0	2	1	0	0	1	3	1	1	0	1	0	0	2	1	1	2	3	0	1	1	0	1	0	3	2	0	1	0	1	0	0	2	1	0	0	2	0	1	1	0	1	1	0	1	0	0	3	0	2	3	0	1	1	1	0	1	0	1	0	2	2	0	0	1	0	2	0	2	2	0	0	1	1	0	1	3	1	0	1	1	0	0	0	0	0	3	0	1	1	0	0	1	2	0	2	0	0	1	1	1	1	0	1	0	0	0	1	0	1	2	3	1	0	0	0	0	2	0	0	0	1	2	0	0	1	1	0	0	0	4	0	0	0	2	3	2	0	1	1	2	3	1	0	1	0	0	0	0	0	0	0	0	1	0	2	2	1	4	0	0	2	1	1	0	0	0	1	0	0	3	1	2	0	0	0	1	1	2	0	0	1	0	4	2	1	1	2	1	1	0	0	0	4	1	2	0	2	1	2	0	2	1	1	1	2	0	1	0	1	1	2	7	0	0	0	1	3	1	2	2	1	0	1	0	0	1	1	1	2	2	0	2	2	0	1	0	0	0	2	0	0	1	1	1	1	0	1	0	0	0	0	0	0	0	1	0	0	0	1	2	0	1	0	3	2	2	0	1	0	3	0	3	1	6	0	2	0	0	0	1	1	1	1	0	0	1	0	0	0	0	0	2	2	0	1	1	0	0	0	3	2	1	2	0	2	1	0	1	2	2	0	1	0	1	3	0	0	0	4	0	0	2	0	0	0	0	4	1	0	0	1	0	0	1	2	1	2	3	1	0	1	0	1	0	0	0	1	1	0	2	0	1	1	0	0	1	0	0	0	1	0	0	0	4	4	0	1	0	1	0	1	3	1	0	0	0	1	0	1	0	3	0	2	0	3	0	2	2	0	1	0	1	1	1	0	1	0	1	1	0	6	2	2	0	0	1	0	0	0	1	1	0	1	0	0	2	2	0	0	2	1	2	3	1	1	0	2	1	0	0	5	0	1	2	4	3	1	0	8	0	0	4	2	0	0	0	1	1	1	1	0	0	0	1	2	0	0	0	1	1	1	1	0	2	3	2	1	1	0	1	2	3	0	2	0	1	1	1	0	0	0	0	1	1	1	3	2	0	1	2	1	1	0	0	0	1	1	1	0	0	1	1	3	4	0	0	0	5	0	1	0	1	1	0	0	1	2	0	3	1	2	2	0	2	0	1	0	1	0	0	3	0	0	1	1	0	1	0	1	0	1	0	0	1	0	2	0	1	0	0	1	1	0	1	0	1	1	1	3	1	1	0	3	2	1	0	0	0	1	0	1	5	0	0	2	0	0	0	2	2	0	0	2	0	2	1	0	0	0	1	0	0	1	2	0	3	0	0	0	1	1	1	0	3	0	1	2	1	0	0	2	0	0	0	1	0	0	1	1	0	3	1	0	0	0	0	0	2	1	2	0	1	2	4	2	0	0	6	2	1	3	0	0	1	2	1	1	1	3	3	0	2	0	1	0	1	0	1	0	0	0	1	0	1	1	3	0	0	0	0	0	0	2	1	1	0	0	0	1	2	0	0	0	2	0	1	2	0	1	0	1	1	0	1	0	2	0	1	2	1	1	0	1	0	0	0	2	0	0	3	0	1	0	0	0	0	3	0	2	4	6	0	0	1	0	2	1	1	1	2	0	0	0	1	3	0	1	0	0	1	0	0	0	0	3	1	2	1	0	0	0	1	1	0	0	4	0	0	1	1	1	0	1	0	2	1	0	1	2	0	0	0	1	0	1	0	0	1	0	2	2	5	0	0	1	0	0	0	0	2	1	0	0	2	1	4	0	0	2	0	1	5	0	0	0	0	0	1	4	2	1	0	1	0	0	2	0	2	2	1	1	0	1	2	2	1	0	0	0	0	1	1	0	1	2	0	1	0	1	1	2	3	0	0	1	0	1	3	0	3	3	0	2	0	0	0	1	1	0	1	2	3	1	2	2	3	0	1	0	1	2	0	1	1	1	0	0	1	1	2	2	3	0	0	0	2	0	3	0	0	1	0	0	0	3	0	1	0	1	2	0	0	0	4	0	1	2	0	3	1	0	4	3	0	1	1	0	0	3	1	0	0	0	0	3	1	0	1	2	0	2	3	2	4	0	0	1	1	0	2	0	1	0	0	1	0	0	0	0	4	3	0	2	1	1	3	0	2	1	0	0	1	0	2	0	0	0	1	3	3	0	0	0	2	0	2	0	2	2	0	2	1	0	2	0	0	0	1	1	2	0	1	0	1	0	3	0	0	1	3	0	0	1	0	1	0	4	1	1	0	2	5	0	3	1	0	1	1	0	2	0	1	0	0	0	0	0	0	0	1	2	1	1	1	1	0	0	2	0	2	1	1	1	0	3	0	0	1	1	0	0	1	1	0	1	2	0	1	0	1	3	0	1	1	2	0	3	1	1	0	0	2	2	1	1	5	0	2	0	0	1	1	0	0	1	0	0	0	2	3	1	0	0	1	0	3	1	0	1	1	1	0	3	0	0	0	4	0	0	1	0	4	0	1	1	2	0	1	0	0	2	1	0	1	0	0	0	0	0	0	0	0	0	1	2	0	1	0	1	0	2	0	0	0	1	0	1	0	0	1	0	3	3	0	0	1	1	0	2	3	3	0	2	0	1	3	1	1	2	1	0	2	0	2	3	0	0	1	0	0	3	1	1	2	1	4	0	2	1	0	1	1	2	0	1	0	0	0	2	2	0	2	0	3	2	1	0	0	0	1	2	1	2	1	0	2	0	1	1	1	1	1	0	0	1	1	0	2	1	0	2	0	1	0	2	0	2	1	2	1	4	0	0	0	0	1	0	1	1	0	0	0	0	0	0	2	0	0	2	0	0	1	0	0	2	0	1	1	2	2	0	1	0	0	2	0	0	1	0	0	1	3	0	2	1	0	3	1	1	0	1	0	1	0	3	0	2	1	0	0	0	0	0	0	0	1	1	3	0	0	0	0	1	0	0	1	0	0	0	2	2	1	0	0	2	1	1	2	0	1	0	2	1	1	0	1	3	1	1	1	1	0	1	0	0	3	0	0	0	2	0	1	1	0	0	3	3	0	0	1	1	1	0	3	2	1	1	1	1	1	3	1	0	0	2	2	0	2	3	0	0	4	0	1	0	1	1	1	1	0	4	3	0	1	1	0	2	0	1	0	0	1	0	1	0	0	2	1	1	1	0	1	0	2	0	1	3	2	1	3	0	2	1	0	1	1	1	0	1	1	2	0	0	0	0	0	0	0	4	0	0	0	3	1	0	0	0	1	1	1	2	1	2	0	2	1	0	3	0	1	0	2	0	1	2	0	2	2	1	0	0	0	0	0	1	1	0	1	0	0	1	0	0	0	0	1	0	1	1	1	2	0	1	1	0	0	1	0	1	0	2	0	0	3	2	0	1	1	0	2	1	0	0	0	1	1	3	0	1	0	0	1	2	1	0	0	1	4	3	1	1	3	1	1	1	1	0	1	0	0	0	3	2	1	2	3	1	0	1	0	0	3	1	0	1	2	1	2	2	2	0	1	1	1	2	0	0	0	0	2	0	1	0	0	0	1	0	1	0	2	1	0	0	1	3	0	0	1	5	2	2	0	0	0	2	0	2	1	1	0	1	0	0	1	0	1	1	0	0	0	1	0	2	0	1	2	0	1	0	2	3	0	0	0	2	0	0	1	0	1	1	0	0	0	2	0	1	0	3	0	1	1	0	1	1	1	2	2	0	0	0	1	0	1	0	2	0	0	1	0	0	0	3	4	2	1	0	0	1	0	1	0	2	2	1	1	1	1	2	1	1	0	0	0	0	0	3	1	0	1	0	1	0	1	0	1	1	0	0	0	0	0	2	3	0	0	0	0	0	0	4	1	0	0	0	1	5	1	0	1	0	4	0	1	1	0	0	0	3	1	4	0	0	0	0	2	0	0	0	2	4	3	1	1	2	1	2	0	0	0	2	1	0	4	0	1	1	0	3	2	1	2	0	0	1	1	0	1	0	2	2	4	0	1	0	0	0	0	1	1	1	4	2	1	2	0	0	0	0	3	2	1	0	0	4	0	0	3	0	1	0	0	0	2	1	1	1	0	1	6	1	0	4	2	0	0	1	0	0	1	0	2	0	0	0	2	0	1	0	2	0	0	1	1	0	0	4	1	2	0	0	0	0	0	1	0	0	1	2	3	0	1	2	0	1	1	1	1	1	2	0	0	1	1	2	1	1	0	1	0	1	0	2	0	1	0	1	2	1	0	1	3	2	0	2	1	0	0	3	0	0	1	0	1	2	0	0	3	1	0	0	2	0	0	1	0	0	1	4	1	0	1	1	1	3	1	1	1	0	0	1	2	0	0	1	1	0	0	3	0	2	1	0	0	0	0	2	0	1	0	1	1	0	2	0	1	1	1	0	0	0	2	3	5	0	0	0	2	0	2	0	3	0	0	0	1	2	2	2	1	1	1	3	1	1	2	3	0	1	2	1	4	2	1	0	1	0	4	0	0	0	3	0	2	2	1	1	1	1	0	1	2	1	0	2	2	0	1	1	0	0	2	2	1	0	0	3	2	1	2	0	3	1	0	0	1	0	1	1	0	0	0	2	1	0	1	1	0	0	0	1	0	1	1	0	0	0	0	0	1	2	0	1	0	3	2	0	0	0	2	1	2	3	0	4	0	2	0	0	1	0	0	1	0	1	0	0	1	0	1	1	2	2	4	1	0	1	3	2	2	1	0	1	2	1	1	2	3	1	0	0	0	2	0	2	0	1	0	1	1	0	1	3	4	0	1	0	0	0	1	0	5	1	1	0	1	0	3	2	2	0	2	0	3	1	2	1	1	0	0	0	0	1	2	1	0	0	2	1	0	1	4	0	1	2	0	3	1	1	1	2	1	1	1	0	0	1	2	0	3	0	0	5	2	1	1	0	1	1	1	1	1	1	2	1	7	2	0	1	1	2	1	0	2	1	3	1	0	5	1	0	0	1	1	0	0	0	1	0	0	0	0	1	1	1	2	1	0	0	0	0	1	0	3	1	1	2	0	0	0	2	0	2	1	3	0	2	1	1	1	1	0	2	0	1	0	1	0	1	0	2	0	4	0	1	3	1	0	0	0	0	0	4	3	1	0	4	3	1	1	2	1	0	0	2	2	0	0	0	0	0	1	0	0	0	1	0	5	1	0	1	0	0	2	0	0	0	2	2	1	2	1	0	0	0	0	1	1	0	0	0	2	0	1	1	0	0	0	0	0	0	0	0	0	1	1	2	1	0	0	1	0	1	1	0	6	1	1	1	0	3	0	2	1	0	1	0	1	3	0	1	0	2	1	0	2	0	2	0	0	0	0	2	1	2	1	1	0	1	0	0	1	0	0	0	0	1	1	0	0	2	5	1	0	2	0	0	1	1	0	1	0	2	0	1	0	2	2	0	2	0	2	3	1	0	2	0	0	3	1	1	0	1	0	1	0	0	0	0	1	2	0	0	0	1	2	3	1	0	1	1	1	2	3	1	0	0	2	3	1	2	0	2	2	2	1	0	1	0	2	1	0	0	1	0	0	3	0	1	1	0	0	1	0	0	1	1	0	3	0	1	0	0	0	0	1	0	3	1	1	2	0	1	1	0	0	0	0	0	4	4	0	1	0	1	0	2	2	0	2	0	0	1	0	0	0	1	0	0	1	0	1	2	0	0	0	0	0	0	0	0	1	0	6	4	0	0	0	1	2	1	0	0	1	1	0	0	1	0	0	0	0	1	4	3	1	0	0	1	0	0	0	0	1	1	1	1	2	1	2	3	0	3	1	1	0	1	1	0	4	0	2	1	2	0	2	0	1	3	1	3	0	2	2	2	0	2	1	0	0	0	1	0	2	1	0	0	1	0	0	1	6	3	4	7	2	1	1	1	1	5	1	1	0	2	0	2	0	2	0	0	0	0	0	1	3	2	1	0	2	2	0	1	0	2	3	1	1	1	0	0	0	1	0	0	1	0	0	2	0	0	1	1	0	2	2	1	0	0	0	3	0	2	1	1	1	0	0	0	1	4	2	1	0	1	1	0	1	1	4	2	0	0	0	3	0	0	0	0	2	1	0	0	1	2	0	0	0	1	0	1	1	2	0	0	0	0	2	2	0	0	0	1	2	1	0	1	1	1	1	2	0	1	0	0	2	0	1	1	1	0	2	0	0	1	2	4	0	0	0	3	0	1	2	0	0	1	0	1	0	0	1	1	0	0	3	2	1	0	2	2	1	0	1	0	1	2	0	1	1	3	0	2	2	0	3	0	0	0	2	0	1	1	0	0	0	0	0	0	0	2	4	0	0	2	3	0	1	1	0	0	2	1	0	0	3	0	2	2	4	2	0	1	3	1	2	1	1	1	1	0	0	0	0	0	2	0	1	0	2	0	1	0	1	0	2	0	0	1	2	2	0	1	1	1	2	1	2	2	1	2	0	0	1	2	0	0	0	0	0	1	4	0	0	1	3	0	1	0	0	0	0	1	0	1	2	0	0	1	0	1	3	0	0	0	1	1	0	1	0	0	4	0	1	1	1	0	1	0	0	0	0	0	0	0	0	1	3	0	2	5	0	1	3	2	1	1	1	3	0	1	0	7	0	0	8	1	1	2	0	0	2	3	2	1	1	2	1	2	0	1	1	0	0	1	0	0	3	3	2	0	0	0	2	3	1	1	5	0	1	1	0	1	0	0	0	4	4	0	0	0	1	3	5	0	0	1	0	0	0	1	0	3	0	3	2	2	0	1	1	0	1	1	0	5	1	2	0	2	1	0	1	2	1	1	3	2	0	0	4	2	1	0	0	0	0	1	2	0	2	2	2	0	3	0	2	0	1	3	0	0	0	2	1	0	4	1	4	0	0	0	0	0	0	0	0	2	0	1	1	4	0	0	3	0	2	1	0	1	0	1	2	2	1	1	0	1	0	0	2	1	2	0	0	0	1	0	1	1	0	0	3	0	1	0	1	0	2	1	0	0	1	1	3	0	1	1	1	1	2	0	2	0	0	0	2	0	0	0	0	1	0	1	1	1	1	1	3	3	0	1	1	2	1	0	1	0	1	2	1	2	1	3	0	0	2	1	0	0	2	0	0	1	1	0	2	0	0	1	0	0	2	0	0	3	0	0	0	1	0	0	0	0	0	0	1	0	0	2	0	2	1	0	5	1	0	3	0	1	0	0	0	2	1	0	2	0	0	1	1	2	1	0	1	0	1	0	1	0	1	0	1	1	0	0	1	1	1	0	3	2	3	0	1	1	0	2	0	0	1	1	0	1	0	0	0	0	0	0	1	1	1	1	0	1	0	1	0	0	0	1	1	1	2	0	2	0	1	0	0	4	0	1	0	1	1	0	1	0	2	0	0	2	0	0	1	3	2	0	2	1	2	4	0	1	0	1	0	1	1	1	0	2	1	0	2	0	0	0	0	4	0	0	0	0	1	1	0	1	0	0	0	1	2	1	1	0	2	2	2	0	2	1	0	0	0	1	1	0	1	1	0	1	0	1	1	1	3	0	1	1	0	1	0	1	0	0	2	2	0	4	3	0	0	0	0	1	1	2	1	0	0	1	0	1	1	0	3	1	1	4	0	0	1	1	0	0	1	0	2	0	2	1	0	3	3	0	0	1	1	1	0	4	0	0	0	2	1	0	1	0	1	0	1	1	0	3	4	2	0	0	2	0	4	0	0	0	0	0	0	1	0	1	1	0	1	4	0	1	0	1	2	2	3	0	0	2	0	1	0	1	2	3	0	1	0	0	0	1	1	0	0	1	0	1	4	2	1	0	0	2	0	0	2	0	2	0	0	1	0	0	0	0	0	1	3	8	0	1	1	0	2	2	0	0	0	0	0	0	2	0	4	2	1	1	1	1	1	2	1	0	0	1	0	0	0	0	0	2	0	1	0	2	2	0	1	0	1	0	0	0	0	2	0	2	5	2	0	0	2	0	1	1	0	0	0	0	0	0	2	2	1	0	1	0	1	0	0	0	2	0	0	0	0	3	0	2	1	0	2	0	2	1	0	2	0	1	1	0	1	1	0	1	1	0	2	0	0	1	0	1	1	0	0	1	1	1	3	0	0	1	1	1	2	3	1	1	1	2	0	2	3	4	1	1	4	0	0	2	0	2	0	2	1	4	0	0	1	3	1	0	1	0	0	0	1	1	2	1	0	0	1	1	2	1	1	0	1	0	0	0	0	2	0	0	2	1	0	0	1	1	0	2	0	2	1	1	4	3	0	3	0	1	1	0	0	4	0	0	0	0	1	2	2	0	0	1	0	0	0	1	0	0	0	0	0	5	1	1	0	3	0	1	1	0	0	0	0	0	0	1	0	1	1	0	2	0	0	1	0	1	0	2	0	1	2	1	0	0	0	0	0	0	0	0	4	0	0	2	0	1	2	0	1	2	0	0	3	2	1	0	1	5	2	1	0	1	1	2	0	0	0	0	0	2	1	0	1	0	1	0	0	0	1	0	0	1	0	1	2	1	0	1	1	0	1	0	1	2	0	0	2	3	1	1	4	3	1	1	0	2	1	0	1	2	1	1	1	1	5	1	0	0	2	1	0	0	0	1	0	1	0	0	0	1	1	1	0	4	0	0	0	2	2	3	1	0	0	0	0	2	0	2	1	0	0	0	0	1	0
N0.HOG0006835	1	1	1	1	1	0	2	0	0	1	0	1	0	0	1	0	0	0	1	1	1	0	1	0	0	0	0	0	0	0	1	2	0	1	0	0	1	1	0	1	0	1	0	2	0	3	1	1	0	1	0	0	0	0	1	0	0	1	0	0	0	0	0	1	0	1	1	0	1	0	0	0	1	1	0	1	0	0	0	0	1	0	0	1	1	2	0	0	0	0	0	1	1	0	0	0	1	0	0	0	0	0	0	0	0	1	0	0	2	0	1	0	0	0	0	0	1	0	0	1	0	0	0	0	0	0	0	0	0	0	0	0	0	0	1	0	1	0	0	0	0	0	0	0	0	1	1	0	0	0	0	0	0	1	0	1	0	0	0	0	0	2	1	0	0	0	1	0	0	1	1	0	0	0	0	0	0	0	0	0	0	0	0	0	0	0	0	1	0	0	3	0	0	0	0	1	0	2	0	0	2	0	0	0	0	0	0	0	0	1	0	0	0	2	0	0	0	0	1	1	0	0	0	0	0	0	0	0	0	2	0	0	0	0	0	1	0	0	0	0	0	0	1	0	0	0	0	0	1	1	0	0	0	0	1	1	0	0	0	0	0	0	0	0	0	0	0	0	1	0	0	0	0	0	0	0	1	0	0	0	0	0	0	1	0	0	0	0	0	0	0	0	0	0	1	2	0	0	0	1	0	0	1	0	0	0	0	0	0	2	0	2	0	1	2	0	0	1	0	1	0	0	0	0	0	0	0	1	0	0	0	0	0	0	1	0	0	0	0	0	0	0	0	0	1	1	0	1	1	0	1	0	1	1	0	1	0	1	0	0	0	2	0	0	0	1	0	1	0	0	0	0	0	0	1	0	0	0	2	1	1	0	1	0	0	0	0	1	0	0	0	0	0	3	0	1	0	0	0	0	0	0	1	1	0	0	0	0	0	2	0	1	0	0	2	0	0	0	0	0	3	0	0	0	1	0	0	0	1	0	1	0	0	0	1	0	1	1	0	1	0	0	0	0	1	0	1	1	0	0	0	0	0	0	1	1	0	0	1	0	0	1	1	0	0	0	1	0	0	0	0	1	0	1	0	0	1	0	0	0	0	0	0	0	0	0	1	0	0	0	0	0	0	0	0	0	0	0	0	0	0	0	0	0	0	0	0	0	0	0	0	1	1	1	0	1	0	0	3	1	1	0	1	0	0	0	0	0	0	0	0	0	0	1	2	0	0	0	0	0	2	0	0	0	1	0	0	0	1	0	1	0	0	0	0	0	0	1	2	1	0	0	0	0	0	0	0	0	2	0	0	1	0	0	1	0	0	1	0	0	0	0	0	0	0	2	0	0	0	0	0	1	0	1	0	0	0	0	0	0	0	1	0	0	1	0	0	0	0	1	0	0	0	0	0	0	0	0	1	2	0	0	0	1	0	0	0	1	1	0	0	0	1	0	0	2	0	2	0	0	0	0	1	0	0	0	0	0	1	0	0	0	0	1	0	1	0	0	0	2	0	1	0	0	0	0	0	0	1	0	1	0	1	1	0	0	0	0	0	1	0	0	0	0	0	0	0	1	0	0	1	2	1	1	0	0	0	0	0	0	0	1	0	1	0	1	1	0	1	2	1	0	0	0	0	0	0	0	0	2	1	0	0	1	0	0	1	2	2	0	0	0	1	0	0	0	2	0	0	0	0	0	0	0	1	0	0	0	0	0	0	0	2	0	0	0	0	0	0	0	0	0	0	0	0	0	1	0	0	1	1	0	2	0	0	0	1	2	0	0	1	1	0	0	0	0	1	0	0	1	0	1	0	0	0	1	0	0	0	1	1	0	1	0	0	0	0	1	0	0	0	1	0	3	0	2	0	0	0	0	2	1	0	0	0	1	0	0	0	0	0	0	0	1	0	0	0	1	0	0	0	0	0	0	0	1	0	0	0	0	0	0	0	0	0	1	0	1	0	0	0	1	0	1	1	1	1	1	0	0	0	0	1	0	0	0	0	1	0	0	0	2	0	0	0	1	0	0	0	0	0	2	0	0	1	0	0	1	0	0	0	0	0	2	0	0	0	1	0	0	0	1	0	2	0	0	0	0	1	1	0	3	0	1	0	0	0	0	0	1	1	0	0	0	0	1	1	1	1	0	2	0	0	0	2	0	0	1	1	0	0	0	1	0	0	0	0	0	0	1	0	2	0	0	2	0	0	0	0	3	0	0	0	0	0	0	1	0	0	0	0	0	0	0	0	0	0	0	0	0	0	1	2	0	1	0	0	0	0	0	1	2	1	0	0	0	0	1	0	0	0	0	0	0	0	0	0	1	0	0	1	0	0	0	1	0	0	0	0	0	0	1	0	0	2	1	0	0	0	0	0	0	0	0	0	0	1	0	0	1	0	0	1	0	0	0	1	0	0	0	0	0	0	0	0	0	0	1	0	1	0	0	0	2	0	0	1	0	1	0	0	0	1	0	1	0	0	0	0	0	0	1	0	0	1	0	0	1	0	0	0	1	0	1	0	0	0	1	0	0	0	1	0	0	0	0	1	0	0	0	2	0	1	0	0	0	1	0	0	2	0	0	0	0	1	0	1	0	0	0	0	0	0	1	0	1	0	0	1	0	0	0	0	0	0	1	0	0	0	0	2	0	0	0	0	1	0	0	0	0	0	0	0	0	0	2	0	2	0	1	0	0	1	0	0	2	1	0	0	0	0	0	1	0	1	0	0	2	0	0	1	0	1	0	1	1	0	1	0	0	1	0	1	0	0	1	0	0	0	0	0	0	0	0	0	0	1	0	0	1	0	0	0	1	0	1	2	0	0	0	0	0	1	0	0	1	1	0	0	0	0	0	3	0	1	1	0	0	0	1	0	0	0	0	0	0	0	0	0	0	0	0	0	0	0	0	1	0	0	1	0	0	0	1	1	0	0	0	0	2	0	0	0	1	1	0	1	1	0	0	0	0	0	0	0	0	0	0	0	1	0	0	1	0	1	1	0	0	1	2	2	0	0	1	0	0	2	0	0	0	0	0	0	0	0	2	0	0	0	0	0	0	1	0	0	1	1	1	1	0	0	0	0	1	0	0	2	0	0	1	0	0	0	0	0	1	0	0	1	1	1	1	0	0	0	0	0	0	0	0	0	0	0	0	0	0	0	1	1	1	0	1	0	0	0	1	0	1	1	0	1	1	0	0	1	0	0	0	0	1	0	3	0	0	0	1	0	1	0	0	0	1	0	0	1	0	0	0	0	0	0	0	1	0	0	1	2	0	1	0	0	0	0	1	0	0	0	0	0	0	0	0	0	0	2	0	1	0	0	0	0	0	2	0	0	1	1	1	0	0	0	0	0	0	0	0	0	0	0	0	0	0	0	1	1	0	1	0	0	0	0	1	1	1	0	1	0	0	2	2	0	0	0	0	0	0	0	1	0	0	2	0	0	0	0	0	0	0	0	0	1	1	0	0	0	0	0	0	0	1	0	0	0	0	0	0	0	0	0	1	0	1	0	2	1	0	2	2	0	0	0	0	1	0	2	0	0	0	0	1	0	1	0	1	1	0	0	2	0	0	0	2	1	1	0	0	0	0	1	0	0	1	0	0	0	0	0	1	0	0	0	0	1	0	0	0	0	0	0	0	0	0	0	0	1	0	0	1	0	0	0	0	0	0	2	0	1	0	0	0	1	0	0	1	0	0	0	0	0	0	1	0	0	1	0	0	0	0	0	0	0	1	0	0	0	0	1	0	0	0	0	1	0	1	0	0	0	1	0	2	0	0	0	0	2	0	1	1	0	0	0	0	1	0	0	0	1	0	0	0	1	1	0	0	0	0	1	0	0	2	0	0	2	0	1	0	0	0	3	0	0	0	3	0	1	0	1	0	0	0	1	1	1	0	0	1	0	0	0	0	0	0	0	0	0	1	0	0	1	0	0	0	0	1	0	0	2	0	0	0	0	0	1	0	2	2	1	0	1	0	1	0	0	0	0	0	0	1	0	0	0	0	0	0	1	0	0	0	1	0	1	0	0	0	0	0	0	0	0	0	0	0	0	0	0	1	0	0	0	0	0	0	0	0	0	0	1	0	0	0	3	0	0	1	0	0	1	0	0	0	0	0	0	2	1	0	0	1	1	0	0	0	0	0	0	0	0	0	0	0	0	0	0	0	1	1	0	0	1	0	1	1	0	0	0	0	1	1	1	0	0	0	0	0	1	1	0	0	0	1	1	0	0	0	0	0	0	0	1	0	0	1	0	2	1	0	0	0	0	0	1	0	1	0	0	0	0	0	0	1	1	0	0	0	0	0	0	1	0	0	0	0	1	0	0	1	2	1	0	0	0	0	0	1	0	1	1	0	0	0	0	1	1	0	1	0	0	0	0	1	0	1	0	1	0	1	0	0	0	1	1	1	0	0	0	1	0	2	2	1	0	1	0	0	0	0	1	0	0	0	0	0	1	0	0	0	1	0	1	1	0	1	0	0	0	0	0	0	0	1	1	1	0	0	0	0	0	0	0	0	1	1	0	0	1	0	1	0	0	0	0	0	0	0	0	0	0	1	0	0	0	0	0	1	1	1	0	0	2	1	0	1	1	1	1	0	0	0	1	1	0	1	1	0	0	2	1	1	0	0	1	0	0	1	0	0	1	0	3	0	0	0	0	0	0	1	1	0	1	0	0	0	1	0	1	1	0	0	1	1	0	1	0	0	1	0	0	0	2	0	0	0	1	1	1	0	0	0	0	0	0	0	0	1	0	1	0	1	1	0	0	1	0	0	2	0	0	0	1	2	0	0	2	0	0	1	0	1	4	0	0	1	1	0	0	0	1	0	2	0	2	0	0	1	0	1	0	0	1	1	0	1	0	0	0	0	0	0	0	0	1	0	0	0	0	0	0	2	0	0	0	0	0	0	0	0	1	0	0	0	0	0	0	0	0	0	0	0	0	0	0	0	0	0	0	0	0	0	0	0	0	0	0	1	0	0	0	1	0	0	0	0	1	1	2	0	0	0	0	0	0	0	0	0	0	0	0	0	0	1	0	0	0	1	0	0	0	0	1	0	1	0	2	0	0	0	0	1	0	0	0	1	0	0	0	0	0	0	0	0	1	1	0	0	0	0	0	0	0	0	0	1	0	0	0	0	1	0	1	1	1	0	0	0	0	0	0	0	0	0	2	0	0	0	0	0	0	0	0	0	0	1	1	0	0	0	0	0	0	0	0	1	0	0	1	0	2	1	3	0	0	1	1	0	0	0	0	0	1	1	0	0	1	0	0	0	0	0	0	2	0	0	0	0	0	0	0	0	1	0	1	0	0	0	0	0	1	0	0	0	1	1	1	0	0	2	0	0	1	1	0	1	0	0	0	0	0	0	0	0	1	1	0	0	1	1	0	1	0	0	0	1	0	1	0	0	1	3	0	0	2	0	0	1	1	0	0	0	0	0	0	1	0	1	1	0	0	0	1	2	0	0	0	0	1	1	0	0	0	0	0	1	0	0	1	0	0	1	1	0	0	1	0	1	0	0	0	0	0	0	0	0	0	0	0	2	1	0	1	0	0	1	1	0	0	0	0	0	0	0	1	0	0	1	1	0	0	3	2	0	0	1	1	1	0	1	0	1	0	0	0	1	1	0	0	0	1	0	0	0	0	0	2	1	0	0	0	1	0	0	0	0	0	0	0	0	0	0	0	0	0	0	0	0	0	0	1	0	1	1	0	0	0	0	0	0	0	1	1	0	0	2	0	0	1	1	0	0	0	1	1	1	0	0	0	0	0	1	0	0	0	0	0	0	1	0	0	0	1	0	0	0	0	0	1	0	0	0	0	0	1	0	0	0	1	0	0	0	0	0	1	0	0	0	0	0	0	1	0	1	1	0	1	0	0	2	0	0	0	1	0	1	0	0	2	0	0	1	0	0	0	0	3	0	0	0	0	0	0	0	0	0	0	0	0	0	0	0	0	0	0	1	0	0	0	0	0	0	0	0	0	1	0	0	0	0	0	0	0	1	0	1	0	0	0	0	1	0	0	0	1	0	0	0	0	0	3	0	2	0	1	0	0	0	0	0	2	0	0	0	1	0	0	0	1	1	0	0	0	0	2	0	0	1	0	0	0	0	0	0	0	0	0	0	0	0	1	0	0	0	1	0	0	0	3	0	0	0	0	0	0	0	0	0	1	0	0	0	0	1	0	0	0	0	0	2	1	0	0	0	0	1	0	0	0	0	0	0	0	0	1	0	1	0	1	1	0	0	0	0	1	1	0	0	0	0	0	0	1	0	0	2	0	1	0	0	0	1	0	2	0	0	0	1	2	1	1	1	0	0	0	0	0	0	1	0	0	1	0	0	0	0	0	0	0	0	1	1	0	0	1	1	0	1	0	0	0	0	0	0	0	0	1	1	0	0	0	0	0	0	0	1	0	0	1	0	0	0	0	0	0	0	0	0	0	0	0	0	1	0	0	0	0	0	0	0	0	0	0	0	1	0	0	0	2	0	1	0	0	3	0	0	0	1	1	1	0	0	0	1	0	0	1	1	0	0	1	1	1	0	0	1	1	0	0	0	0	0	0	0	0	0	2	0	1	0	1	1	1	1	0	0	0	1	0	0	0	0	1	0	0	0	2	0	0	0	0	0	2	0	0	0	1	0	0	0	0	1	3	0	0	0	0	1	1	0	0	0	0	0	1	1	0	0	0	0	0	0	0	0	1	2	0	0	0	1	0	3	0	0	0	0	0	1	0	0	0	0	1	0	0	1	0	0	0	1	0	2	0	1	0	0	0	0	0	0	1	1	0	0	0	0	0	0	0	0	0	0	0	0	0	0	0	0	0	0	0	0	1	0	0	0	0	0	0	0	0	2	1	0	0	0	0	0	0	0	0	1	0	0	1	0	0	0	1	0	0	1	0	0	0	0	0	0	1	0	1	0	1	0	1	0	0	0	0	0	0	0	1	0	0	0	0	0	0	0	1	1	0	1	1	0	0	0	0	2	0	1	1	0	0	0	1	0	0	0	0	0	0	0	1	2	0	0	0	0	1	0	1	3	1	0	0	0	0	1	0	0	1	0	0	0	2	1	1	0	0	0	1	0	0	0	0	1	0	0	0	0	1	0	1	0	0	0	0	0	0	0	0	0	0	1	0	0	0	0	0	0	0	1	0	0	0	0	0	0	1	0	0	0	0	1	2	0	0	0	0	0	0	0	0	0	0	0	0	0	1	0	1	0	0	0	0	0	1	0	0	0	0	1	0	2	0	0	2	1	1	1	1	0	0	1	0	0	0	0	1	1	0	0	0	0	0	0	1	0	0	0	2	0	1	0	0	0	0	1	0	0	0	0	1	0	0	0	0	0	1	0	0	0	0	0	0	0	1	0	0	0	0	0	0	0	0	1	0	0	0	0	0	0	0	1	0	0	0	0	0	0	0	0	0	0	0	1	0	0	0	0	0	0	0	0	0	0	0	1	2	1	0	0	0	0	1	2	1	0	0	0	0	0	0	2	0	0	0	0	0	0	1	0	0	0	1	0	0	0	0	1	1	2	0	0	0	0	0	0	1	0	0	0	0	2	0	2	0	1	1	1	0	0	0	1	0	0	0	0	0	0	2	0	0	2	0	1	1	0	0	0	0	1	0	0	0	0	0	0	1	0	0	0	0	0	0	0	1	0	0	0	0	0	0	0	0	0	0	0	2	0	0	0	0	0	0	0	0	0	0	0	0	0	0	0	0	0	1	0	0	0	0	0	1	0	0	0	0	0	1	0	0	0	0	0	0	0	0	1	0	1	0	0	0	0	1	0	1	0	1	0	2	0	0	1	0	0	0	0	4	2	1	0	0	0	0	2	0	0	1	0	0	0	0	0	0	0	0	0	0	0	0	0	0	1	0	0	0	1	0	0	0	0	1	0	0	0	0	0	0	1	0	0	0	1	0	0	1	0	0	0	1	0	0	0	0	0	0	0	0	0	1	1	0	0	1	0	1	0	0	1	0	1	0	3	2	1	0	2	1	0	0	1	0	0	0	0	1	1	1	0	0	0	0	0	0	0	0	0	0	0	0	0	1	0	1	0	0	0	0	0	0	0	1	0	1	0	0	0	0	0	0	0	1	2	1	0	1	0	0	1	1	0	0	0	1	0	1	0	0	0	0	1	0	0	0	1	0	0	0	0	1	1	0	1	0	1	0	0	0	0	0	0	0	0	1	0	0	0	2	1	1	2	0	1	1	0	0	0	0	0	1	0	1	3	0	0	0	0	1	1	0	1	1	0	0	1	0	0	1	0	0	0	0	0	0	0	0	1	0	0	1	0	0	0	0	0	1	0	0	0	1	0	0	0	1	0	0	0	0	1	2	0	0	1	0	0	0	0	0	3	1	0	0	0	3	0	1	1	0	0	0	1	0	0	0	1	0	1	0	0	0	0	0	1	0	1	0	0	0	0	0	0	0	0	1	0	0	0	0	2	1	1	0	0	0	0	0	1	0	0	0	0	0	1	0	0	1	0	0	0	0	0	0	0	0	1	1	0	1	0	0	0	0	0	1	1	0	0	0	2	0	0	0	0	1	1	0	0	0	0	0	1	1	1	0	3	0	0	0	0	0	0	0	0	0	0	0	0	0	0	0	0	1	1	0	1	0	0	0	0	0	0	0	1	0	0	0	0	0	0	0	0	0	0	0	1	0	0	1	0	1	0	0	0	0	0	0	0	0	0	0	0	0	0	0	1	0	0	2	0	1	0	0	1	0	0	0	0	0	0	1	0	0	0	0	0	0	0	0	0	0	0	0	3	0	0	0	0	0	0	1	2	0	0	0	0	0	0	0	2	0	0	0	0	0	0	0	1	0	0	0	0	1	1	2	1	0	1	0	0	0	1	0	0	0	0	0	0	0	1	1	0	0	0	1	0	0	0	0	1	0	0	0	3	1	1	1	0	0	0	1	1	0	2	0	0	0	2	1	0	0	0	0	1	0	0	3	0	0	0	0	0	0	1	0	0	0	1	0	1	0	1	0	0	0	1	0	1	0	0	1	0	1	0	1	0	0	0	1	2	1	0	0	0	0	0	0	0	0	0	2	0	2	0	0	0	1	0	1	0	1	0	0	0	0	1	0	1	0	2	0	0	0	0	0	0	0	0	1	0	0	0	0	1	0	1	0	1	1	0	0	0	0	0	0	0	0	0	0	1	1	0	0	1	0	0	0	0	0	0	0	0	0	0	0	1	1	0	0	1	1	0	0	0	0	0	0	0	0	0	0	0	0	1	0	1	0	0	0	1	0	1	0	0	0	2	0	1	2	0	1	1	0	0	0	0	0	1	1	0	0	0	0	0	0	1	0	0	0	0	0	0	1	0	0	1	0	0	0	0	0	1	1	0	0	0	0	1	0	1	0	1	0	0	0	0	0	0	1	0	0	0	0	0	0	1	0	1	0	0	0	1	0	0	0	0	0	0	0	0	0	0	1	0	2	1	0	0	0	0	0	0	1	0	0	1	1	0	0	0	0	1	1	0	1	1	0	0	0	3	0	0	0	0	0	1	0	0	1	0	0	0	1	1	0	1	1	0	0	1	1	2	0	1	0	0	1	2	0	0	0	1	0	0	0	0	0	0	0	0	0	0	0	3	0	3	0	2	0	0	0	0	0	0	0	1	1	0	1	0	0	0	1	0	2	1	1	1	1	0	0	0	0	1	0	0	0	1	0	0	0	0	1	0	0	0	2	1	1	1	0	0	1	0	0	0	0	0	0	0	1	0	0	0	0	0	2	0	0	0	0	1	1	1	0	1	0	0	0	0	0
N0.HOG0004339	1	0	0	1	1	1	1	0	4	0	0	0	0	1	0	0	0	2	0	1	0	0	0	0	1	3	0	0	0	0	0	1	0	1	0	2	0	0	0	0	0	0	1	1	0	1	0	3	0	0	0	0	0	1	1	0	0	0	1	0	0	0	0	0	0	2	1	0	0	0	0	1	0	0	2	1	1	1	1	2	0	0	0	0	1	0	0	4	0	0	0	1	0	0	1	0	0	0	1	0	0	0	0	1	0	0	0	0	1	0	0	0	0	0	1	1	0	1	1	1	0	0	0	0	0	0	0	0	0	0	0	1	0	2	0	0	1	1	0	0	0	0	0	0	0	0	0	0	0	0	0	0	0	1	0	1	0	0	1	1	0	1	0	0	0	0	0	0	0	0	1	1	1	2	0	0	0	0	0	0	1	0	0	2	0	0	0	0	0	0	0	0	0	0	0	2	0	0	0	0	1	2	1	0	0	0	0	0	0	0	0	0	1	1	0	0	2	1	0	0	0	0	0	0	0	0	0	0	1	0	1	0	0	0	0	1	0	0	3	0	0	0	0	2	0	0	3	2	0	0	1	0	0	0	0	0	0	0	0	1	0	0	0	0	0	0	0	1	0	0	1	0	1	0	0	1	2	0	0	0	0	1	0	0	0	0	1	1	0	0	0	0	0	1	0	0	0	1	0	1	1	1	0	0	0	0	2	1	0	0	0	0	3	0	0	1	1	0	0	1	1	0	0	0	0	0	0	0	0	2	0	0	0	0	0	0	0	1	2	0	0	1	1	0	0	0	0	0	2	0	0	0	0	0	0	2	0	0	0	0	0	1	0	0	0	0	0	1	1	0	1	1	0	0	0	0	0	0	1	0	0	0	1	2	0	1	0	0	0	0	0	1	1	1	0	0	0	1	0	1	1	0	0	0	0	1	1	0	0	0	0	0	1	1	2	0	0	1	0	2	1	0	0	0	1	0	0	0	0	0	0	0	0	0	0	1	3	0	0	2	0	0	0	1	0	1	0	0	0	0	0	0	1	0	0	0	0	0	0	0	0	0	1	0	0	0	2	0	0	0	0	0	1	0	1	1	1	1	1	0	1	0	0	1	0	2	1	0	0	1	1	0	0	1	0	0	0	0	0	0	0	0	0	0	1	1	0	0	0	1	0	0	0	1	0	0	0	0	0	1	0	0	0	0	0	1	0	0	0	0	0	1	0	1	0	0	0	2	0	0	1	0	0	1	0	1	0	1	0	1	0	3	0	0	0	1	0	0	0	0	0	0	0	0	0	0	2	2	1	0	0	0	0	0	2	0	0	0	0	0	0	1	0	0	0	0	0	0	0	0	0	0	0	1	0	1	0	1	0	0	1	0	0	2	0	2	0	0	0	1	1	1	0	0	0	1	0	0	1	0	3	0	1	0	0	0	0	0	1	0	0	0	1	1	0	1	0	0	0	0	1	1	0	0	0	0	0	0	0	0	0	0	2	0	1	1	0	1	0	0	0	1	0	1	0	0	0	0	2	0	0	1	0	1	3	0	0	0	0	2	0	2	2	0	2	1	0	2	0	0	1	1	1	0	0	0	0	0	0	0	0	0	0	0	0	3	0	0	0	0	1	0	0	0	1	2	0	1	0	0	0	0	0	0	0	0	0	0	0	0	0	0	0	1	0	0	0	0	0	2	2	0	1	1	0	0	0	0	0	1	0	0	1	0	0	0	0	1	0	0	0	0	0	0	1	2	0	0	3	2	0	0	0	0	0	2	0	1	1	1	1	0	0	0	0	0	1	0	0	1	0	0	0	1	0	0	0	0	1	1	1	0	0	0	0	0	2	1	0	1	1	1	0	0	0	1	0	0	0	1	0	0	0	0	0	1	1	0	0	0	0	0	0	0	0	2	2	2	0	0	1	0	0	0	0	0	0	0	1	0	1	0	0	0	1	0	0	0	1	0	0	0	1	3	0	2	3	0	1	0	2	0	0	0	0	0	0	0	0	0	0	1	0	0	0	0	0	0	0	0	0	1	0	0	0	0	0	0	0	0	0	0	0	0	2	0	1	1	0	0	0	0	0	0	0	0	0	1	0	0	2	0	0	0	0	0	0	0	0	1	0	0	0	0	0	0	0	2	0	1	1	0	0	0	1	1	0	0	1	0	0	0	0	1	0	0	0	0	0	1	0	1	2	1	0	0	0	0	0	3	0	0	1	0	0	0	0	0	0	2	1	0	0	0	0	1	0	0	2	0	0	0	2	1	2	0	0	0	1	0	0	0	0	1	0	0	0	1	0	0	0	0	0	0	0	0	1	2	0	0	1	0	0	1	0	1	0	0	0	0	0	1	0	0	1	0	0	0	0	0	0	0	0	0	0	1	0	0	0	0	0	0	0	0	1	1	1	0	0	0	0	0	0	0	0	0	0	0	0	0	0	1	0	1	0	1	2	1	1	0	2	1	0	0	1	1	0	0	1	0	0	0	0	0	0	0	0	0	0	0	0	0	1	0	0	0	0	0	1	1	0	0	2	0	1	1	0	0	0	1	2	0	0	0	0	0	0	0	0	2	1	1	2	0	0	1	3	0	0	0	1	0	1	2	1	0	0	1	2	0	0	0	0	0	0	0	0	0	0	0	1	0	0	3	0	0	1	0	0	1	0	0	0	0	0	0	0	0	0	1	0	0	0	0	0	1	3	1	0	2	0	1	1	0	0	0	1	0	0	1	0	0	0	0	0	0	0	0	2	0	1	0	0	1	1	0	0	1	0	0	0	1	0	0	0	0	2	0	1	0	0	0	0	1	0	0	0	0	0	0	1	0	0	1	1	0	0	0	1	1	1	0	0	0	1	0	1	0	0	0	0	1	0	1	1	1	0	0	1	0	1	1	0	3	0	0	0	0	0	1	0	0	0	0	0	0	0	0	0	2	0	0	1	0	0	0	0	0	0	1	1	0	0	0	0	0	0	1	2	1	0	0	0	0	1	0	0	0	1	0	0	0	1	0	2	1	1	0	2	0	0	0	0	0	1	0	1	0	1	0	1	0	0	0	0	1	2	1	0	0	1	1	0	0	1	0	1	0	0	3	1	0	0	0	0	0	0	0	0	3	0	0	0	2	0	0	1	1	0	0	0	1	0	0	0	0	2	0	1	0	1	0	0	2	0	0	0	0	0	0	1	0	0	1	0	0	0	1	0	0	3	1	2	0	0	1	0	1	0	0	1	2	0	1	0	0	0	0	0	0	0	0	1	0	0	0	1	0	1	0	1	2	0	0	1	0	0	0	1	1	1	0	1	2	1	0	0	0	0	0	0	0	0	0	0	1	0	2	2	0	1	1	0	1	0	0	1	2	4	0	0	0	0	0	0	0	0	0	0	0	0	1	0	1	1	2	0	0	1	0	0	0	0	2	0	1	0	0	1	0	1	0	1	0	0	0	0	1	0	0	0	1	0	0	0	0	0	0	0	0	0	0	0	0	0	0	0	0	0	0	0	0	0	0	0	0	1	1	1	0	1	0	0	0	0	0	0	0	1	0	0	0	0	1	1	0	0	1	2	1	0	0	1	0	0	1	0	0	0	1	0	0	1	0	0	0	1	4	1	0	0	1	2	0	0	1	0	1	0	0	0	0	0	1	0	2	0	2	0	0	2	0	0	0	1	0	0	0	0	2	0	0	1	1	1	1	0	0	0	0	1	0	0	3	2	0	0	0	0	0	0	0	0	0	0	1	1	0	0	0	0	0	0	1	0	0	0	0	0	3	0	0	0	1	2	0	0	0	0	2	1	0	0	0	2	0	1	0	0	0	1	1	0	0	1	0	0	0	0	0	0	2	0	0	0	0	0	0	0	0	1	0	0	0	0	2	0	0	2	2	0	1	1	0	0	0	0	1	0	1	0	0	1	1	0	0	0	2	1	0	2	0	0	0	1	1	0	0	0	2	0	0	0	0	3	1	0	1	0	0	0	2	0	0	0	0	0	0	1	1	0	0	0	0	2	0	0	1	1	0	0	0	1	0	0	0	0	1	1	0	0	0	2	0	0	0	1	2	0	0	0	0	0	0	0	0	0	0	0	0	0	1	0	0	1	0	0	0	0	0	0	1	0	0	1	1	1	0	1	0	1	0	2	0	0	1	1	0	0	0	0	1	0	0	1	0	0	0	1	0	0	0	0	0	1	0	0	1	0	0	1	0	0	0	1	1	1	0	0	0	0	0	0	1	1	0	1	0	1	2	0	0	0	0	1	0	0	0	1	0	0	1	0	1	0	0	0	0	0	1	0	0	0	1	0	0	1	0	0	0	1	0	0	0	0	0	0	0	0	0	1	0	2	0	1	1	0	1	0	0	0	0	1	0	0	1	2	0	0	1	0	0	0	0	0	0	0	1	0	0	1	0	0	0	1	0	0	0	0	0	0	0	1	0	1	0	1	0	1	1	0	0	1	1	0	0	0	1	1	0	1	0	0	1	0	0	0	2	0	0	0	1	0	0	0	0	1	0	0	1	0	1	0	1	1	0	0	0	0	0	1	0	2	0	1	0	0	0	0	0	1	1	1	0	1	0	0	1	0	2	1	1	0	0	1	0	2	1	0	0	0	0	0	1	0	0	0	0	0	0	0	1	1	1	1	2	0	0	0	0	1	0	1	0	0	0	1	0	0	0	1	1	0	0	2	0	1	0	1	0	2	1	1	0	0	1	1	0	0	0	0	0	0	1	0	0	0	0	0	0	0	0	0	0	0	0	2	0	1	0	1	0	0	0	0	0	0	0	3	0	0	1	0	0	0	0	0	0	2	0	0	0	0	0	0	0	0	0	0	0	0	0	0	3	0	0	0	1	1	0	0	0	0	2	0	3	1	0	1	0	2	0	1	0	1	0	0	0	0	0	0	0	2	1	2	1	0	1	0	1	0	0	0	2	0	0	2	0	0	0	1	2	1	0	0	1	0	0	0	1	0	0	0	0	0	0	0	1	1	0	1	0	2	2	0	0	0	1	0	0	0	0	0	0	0	0	0	2	0	0	1	0	0	1	0	1	0	0	1	0	1	0	0	0	0	0	0	0	2	1	0	0	0	0	0	0	0	1	0	1	0	0	1	0	0	1	0	3	0	1	1	0	0	0	0	0	0	0	1	2	2	0	0	0	0	0	0	1	0	0	0	0	0	3	0	0	0	0	0	1	1	0	0	0	0	0	4	0	0	0	0	0	0	0	3	1	2	0	0	1	0	1	1	1	0	0	0	0	1	0	1	1	1	1	1	0	0	0	0	1	1	0	0	1	0	1	0	0	1	1	1	0	0	1	1	0	0	0	1	0	0	0	0	3	0	3	0	1	1	0	0	0	0	0	0	0	0	0	0	0	0	2	1	1	0	0	0	1	0	0	1	3	1	0	0	0	0	1	0	1	3	0	2	2	0	0	1	0	0	0	1	0	0	2	1	0	0	0	0	0	0	0	1	0	0	0	0	0	1	0	1	0	0	0	0	0	1	3	0	0	0	0	0	0	0	0	0	0	0	0	0	0	0	0	0	0	0	0	0	0	0	2	0	0	0	0	1	1	1	1	3	0	0	0	0	0	0	2	0	0	0	0	0	0	0	1	0	0	0	1	0	0	0	0	2	0	1	1	0	1	0	0	0	0	0	0	0	0	1	1	0	0	0	0	0	0	1	1	0	0	0	0	3	0	0	1	0	0	0	2	1	2	0	2	0	1	0	0	0	1	0	0	0	1	2	0	0	2	0	0	0	0	0	0	2	0	0	1	0	0	0	2	0	0	1	0	0	0	0	0	0	0	0	1	1	0	0	1	0	0	2	0	0	0	0	0	1	0	0	1	1	0	0	0	0	0	1	3	0	1	0	0	0	1	0	3	0	1	0	3	1	0	0	1	0	0	0	0	0	0	0	0	0	1	0	0	1	0	0	1	0	2	0	1	0	0	2	0	0	0	2	3	0	0	0	0	0	1	0	0	0	1	0	0	0	0	0	0	2	4	0	0	1	1	0	1	0	1	0	0	2	0	0	0	0	0	1	0	1	0	0	1	0	0	1	0	0	0	0	1	0	0	0	0	1	0	1	0	0	0	0	0	1	1	3	1	0	1	2	0	0	0	0	0	0	1	1	0	1	0	1	1	1	0	0	0	0	0	0	1	0	0	0	0	0	0	0	0	0	3	0	1	0	0	1	0	0	0	0	1	0	0	1	0	0	0	0	0	0	0	2	1	0	1	0	0	0	1	0	0	0	2	0	0	1	0	1	0	0	0	0	2	0	0	1	0	0	0	0	1	0	0	0	0	2	0	2	0	0	0	0	0	0	0	0	0	1	0	1	0	0	1	0	0	1	0	1	1	1	0	0	1	1	1	1	0	0	0	0	0	0	0	1	0	0	0	0	0	0	0	0	0	2	0	2	0	1	1	0	0	0	1	1	0	1	0	1	0	0	0	0	0	0	0	0	0	0	1	0	1	1	0	1	0	0	0	0	1	0	1	0	0	0	1	0	0	2	0	0	2	2	0	1	0	0	1	1	1	0	1	0	0	0	0	0	0	2	1	0	0	0	1	0	0	0	0	2	1	0	0	1	0	0	0	2	0	0	0	0	0	1	0	1	1	0	1	0	3	0	1	0	0	0	0	0	0	1	0	0	0	0	1	1	1	2	0	0	1	2	0	0	0	1	1	0	0	0	0	0	0	1	0	0	0	0	0	0	0	1	0	0	1	1	0	0	0	1	1	0	1	0	0	2	0	0	0	0	0	5	1	0	0	0	1	0	0	0	1	0	0	0	1	0	0	0	1	0	0	0	1	0	0	0	0	0	0	0	0	0	1	2	1	0	2	0	0	0	0	1	0	0	0	0	0	0	0	0	0	0	0	0	1	2	1	2	0	0	1	1	0	0	1	0	0	1	1	0	0	1	1	0	0	0	2	0	0	0	0	0	0	0	0	0	0	0	0	0	1	1	0	0	0	0	1	0	1	0	0	0	0	2	0	1	0	0	0	0	1	0	0	1	1	0	0	0	0	0	1	0	2	0	1	0	1	1	0	2	0	1	1	0	0	0	0	0	0	0	0	0	0	0	0	0	0	1	0	0	1	0	0	0	0	0	0	0	0	0	2	0	0	0	0	1	1	1	0	0	0	0	1	1	0	1	0	1	0	0	0	1	0	1	2	0	0	1	1	0	1	0	0	0	0	0	0	1	0	0	0	1	1	0	1	0	0	0	0	0	1	0	0	0	0	2	0	1	1	0	0	0	0	0	2	1	0	0	0	0	0	0	0	0	2	0	1	1	1	0	0	0	1	0	1	0	0	1	1	0	1	0	1	2	0	0	1	0	1	0	0	0	0	0	0	0	1	0	0	0	0	1	0	0	1	1	0	0	0	0	0	2	3	0	1	2	0	1	0	0	0	0	2	0	0	0	0	0	0	0	0	1	1	0	0	0	0	0	0	0	0	0	0	0	0	0	0	1	1	0	0	4	0	0	1	0	0	0	2	0	0	2	0	0	0	0	0	1	0	0	0	2	3	1	0	1	0	0	0	0	0	1	0	0	0	0	1	2	2	1	0	0	2	0	0	1	2	0	0	0	0	0	0	1	0	0	0	2	0	1	0	0	0	0	1	0	0	0	0	0	1	0	0	0	0	0	0	2	0	1	1	0	0	0	0	0	0	1	0	1	0	0	0	0	1	0	0	0	0	1	0	0	1	1	1	1	0	0	0	2	0	0	0	0	1	1	0	3	0	0	1	1	3	1	6	0	0	0	0	0	1	0	0	0	0	0	0	3	0	0	0	2	1	0	0	1	0	1	0	0	1	0	0	0	2	0	1	0	1	0	0	0	1	1	0	2	0	0	0	0	0	0	1	0	3	0	1	1	1	1	0	0	0	0	1	0	0	1	1	0	0	0	0	2	0	0	1	0	0	0	0	0	1	1	0	0	2	1	0	1	0	0	2	0	0	0	0	0	1	0	1	1	0	0	1	0	0	0	1	0	0	0	0	0	0	0	0	1	2	0	1	2	1	0	0	1	0	1	0	1	0	0	0	0	0	2	0	0	1	0	0	1	0	0	0	0	0	0	0	0	1	0	0	0	0	1	0	2	1	3	0	2	0	0	0	0	0	0	0	0	1	0	0	0	0	0	0	1	0	0	1	0	1	0	0	0	0	0	0	1	0	0	2	1	0	0	1	0	0	1	1	1	0	0	2	0	0	0	2	0	0	0	0	0	0	0	0	0	1	0	0	0	0	0	0	1	0	0	0	0	0	0	0	0	0	0	0	0	1	0	0	1	0	0	0	1	0	1	1	0	0	0	0	0	1	2	0	1	0	0	3	1	0	0	1	0	0	0	0	0	0	1	0	0	0	0	0	0	0	1	0	0	2	0	3	0	0	0	0	0	0	1	0	0	0	1	2	0	0	0	1	1	0	1	0	1	0	0	1	0	0	1	0	0	0	1	1	0	1	0	2	0	1	1	0	0	0	0	0	1	0	0	0	0	0	0	0	0	0	3	0	1	0	1	0	2	1	0	1	0	1	0	0	0	1	0	0	1	0	0	1	0	0	0	2	0	0	0	0	0	0	1	0	0	0	1	1	2	0	0	0	0	0	1	0	1	0	2	0	1	2	1	0	0	0	0	2	0	2	0	0	1	1	0	0	0	1	1	1	1	2	0	0	0	0	0	0	0	2	0	1	0	0	0	0	0	0	1	0	0	0	0	0	0	0	0	0	0	0	3	0	0	0	0	1	0	0	2	0	1	0	0	0	0	0	0	0	0	0	0	0	1	0	0	2	0	0	0	1	0	0	0	0	4	1	1	0	1	0	0	0	1	0	0	0	3	0	0	0	0	1	0	1	2	0	1	0	0	4	0	0	0	0	2	0	0	0	0	0	1	1	0	0	0	0	0	0	0	0	0	1	0	0	0	0	0	0	0	0	0	0	0	0	0	1	0	0	0	0	2	0	0	2	0	2	0	0	0	0	0	1	1	0	0	0	0	0	0	0	0	1	0	2	1	0	0	0	1	0	0	1	1	0	2	0	1	2	0	2	0	0	1	2	0	0	0	1	1	0	0	0	0	0	0	3	1	1	0	0	0	1	1	0	0	0	1	0	0	0	0	0	0	0	0	0	0	0	0	2	0	1	2	1	1	0	0	0	0	0	0	1	0	0	1	0	1	0	1	0	0	1	0	0	0	1	0	0	0	0	0	0	0	1	0	0	1	0	0	0	0	0	0	0	0	0	0	0	2	0	0	0	0	0	0	0	0	0	0	0	1	2	1	0	0	0	0	0	0	1	1	0	0	0	0	0	0	0	0	1	0	0	0	1	0	0	0	0	0	0	0	0	0	0	0	0	1	0	0	2	0	0	0	0	0	0	0	0	0	0	0	0	1	0	0	1	0	1	0	0	0	1	1	0	3	0	1	0	0	0	0	0	0	1	2	2	0	0	0	1	0	0	0	0	1	1	0	0	2	0	2	0	0	0	0	2	0	1	0	0	0	0	0	0	0	0	0	2	2	0	0	0	0	0	0	1	1	3	0	0	1	1	0	2	0	4	0	1	0	1	2	1	0	0	0	0	0	1	1	0	0	0	0	0	0	0	0	1	1	1	0	2	0	0	1	1	1	0	0	0	0	0	0	1	0	0	0	0	1	1	0	1	0	1	0	1	1	1	1	2	2	0	0	2	1	0	0	0	0	2	0	0	1	1	1	0	1	1	0	0	0	1	0	0	0	0	0	0	0	1	0	0	0	4	1	0	0	0	0	0	0	1	0
N0.HOG0006815	0	0	0	2	1	0	0	0	0	0	0	0	0	0	0	2	0	1	0	0	0	0	0	0	0	0	0	0	0	0	0	0	2	0	0	1	0	1	1	1	0	0	0	2	0	0	1	0	2	0	0	0	0	0	0	0	0	1	0	0	0	0	0	0	0	0	0	0	0	0	0	0	0	1	0	0	0	0	0	0	1	0	0	0	0	2	0	1	0	0	0	0	0	0	1	0	1	0	0	2	1	0	0	0	0	0	1	0	0	0	0	1	0	0	1	0	1	1	2	0	0	1	0	0	0	0	0	0	0	1	0	0	1	0	0	0	0	1	0	0	0	0	0	1	0	1	0	1	0	0	0	0	0	0	0	0	0	0	0	0	1	0	1	0	0	2	1	0	0	0	0	0	0	0	1	0	0	0	0	0	0	0	0	0	0	0	0	0	0	0	1	0	1	0	0	1	0	0	0	0	0	2	0	0	1	0	0	1	0	0	0	1	0	0	0	0	0	0	2	2	0	0	0	0	0	0	0	0	0	0	0	0	0	1	0	0	1	0	0	0	1	1	1	0	0	0	0	0	0	0	0	0	0	0	0	0	0	0	0	0	0	2	0	0	0	0	0	0	0	0	0	0	0	0	0	1	1	0	0	0	0	1	0	0	0	0	0	2	0	0	0	0	0	0	0	0	0	0	1	0	0	0	0	0	0	0	0	0	0	0	0	1	1	0	0	0	0	2	0	1	0	1	0	0	0	0	0	0	0	0	0	0	0	0	1	0	0	0	0	0	0	0	0	1	2	0	0	0	0	0	0	1	0	0	0	1	0	0	2	0	0	1	0	0	1	0	0	0	0	0	0	0	1	0	0	0	0	1	1	0	0	0	0	0	0	1	0	0	0	0	0	0	1	0	0	0	0	0	0	0	0	0	1	0	0	0	0	0	0	0	1	0	1	0	0	2	0	0	0	2	0	0	0	0	1	0	0	0	0	0	0	0	1	0	0	1	0	1	1	0	0	0	0	1	0	0	0	0	1	1	0	0	0	0	2	0	0	0	0	0	0	0	1	0	0	0	0	0	0	0	0	1	0	0	0	0	0	0	0	0	0	0	1	1	0	0	0	0	0	0	0	0	0	0	0	0	0	0	0	0	0	1	1	2	2	0	0	0	0	1	0	0	0	0	1	1	0	0	2	0	0	0	0	0	0	0	0	2	0	0	1	0	0	0	2	1	0	0	0	0	1	1	0	0	0	0	0	0	0	0	0	0	0	0	0	0	0	0	0	0	0	1	0	1	0	0	1	0	0	0	0	0	0	0	1	0	0	0	0	0	0	0	0	1	1	0	0	1	0	0	0	0	1	0	0	0	0	0	0	0	0	0	0	0	1	0	1	0	0	0	0	0	0	0	0	0	0	0	0	0	0	1	1	2	0	1	0	1	3	0	0	1	1	0	1	1	0	0	0	0	0	0	0	1	0	0	0	0	0	0	0	0	0	1	0	0	0	0	0	0	0	0	0	1	0	0	0	0	0	0	0	0	0	0	0	0	0	0	0	1	0	0	1	0	0	1	0	1	1	0	0	2	0	0	0	0	0	0	0	0	0	0	0	0	0	0	1	0	2	0	1	0	0	0	1	2	0	0	0	0	0	0	1	0	0	0	1	1	0	0	0	0	0	0	0	1	0	0	2	0	1	0	0	2	1	0	1	0	1	0	0	0	0	1	0	1	0	0	0	0	0	0	0	1	0	0	0	0	0	1	0	0	0	0	1	0	3	0	0	0	1	0	1	1	1	0	0	0	0	1	0	1	0	0	1	0	1	0	0	0	0	0	0	0	1	0	1	1	0	0	0	0	0	1	0	0	0	0	0	0	0	0	0	0	0	1	0	0	0	0	0	1	0	0	0	0	3	2	0	0	0	1	0	0	0	0	0	0	0	0	0	0	0	0	0	0	0	0	0	0	0	1	0	0	1	1	0	1	0	0	0	0	0	0	3	0	0	0	0	1	0	0	0	1	0	0	0	0	0	0	0	2	2	0	1	1	0	0	1	0	0	0	0	0	0	0	0	0	1	0	0	0	1	0	0	0	0	0	0	0	0	0	0	1	0	0	0	1	0	0	0	0	0	0	0	0	0	0	0	0	1	0	0	0	0	0	0	2	0	1	0	0	0	0	0	0	0	0	1	1	0	1	0	0	1	0	2	0	0	0	1	0	0	0	0	1	0	0	0	0	0	0	0	0	1	0	0	0	3	1	0	0	1	0	0	0	0	0	0	0	0	0	1	0	0	0	0	1	0	0	1	0	0	1	0	1	0	0	0	0	0	0	0	0	1	0	0	0	0	1	0	0	0	0	0	0	0	1	0	0	0	1	0	0	0	0	0	0	0	1	0	0	1	0	0	2	1	0	0	0	0	0	0	1	0	0	0	0	0	0	0	0	1	2	0	0	0	0	0	0	1	1	1	0	0	0	2	0	0	0	0	1	0	1	0	0	0	0	1	0	0	0	0	1	0	0	0	1	0	0	0	1	0	0	0	0	0	1	0	0	2	0	0	0	0	0	1	0	1	0	0	0	0	0	0	0	1	0	1	0	2	0	1	1	0	0	0	0	0	0	0	0	0	0	0	0	0	0	0	0	0	1	0	0	1	1	1	0	0	0	0	0	0	1	0	1	0	0	1	2	0	0	1	0	0	0	0	0	1	0	0	0	0	0	1	0	0	0	0	1	1	0	0	0	0	1	0	0	1	0	0	0	0	0	0	3	0	0	0	2	0	0	0	0	0	0	1	0	0	0	0	0	0	0	1	1	0	0	0	0	1	1	1	1	0	0	0	0	0	0	2	0	0	0	0	1	0	0	0	0	0	0	0	0	0	0	0	0	0	0	1	0	0	0	0	0	0	0	0	1	1	0	1	0	0	0	0	1	0	0	1	1	0	0	1	0	0	0	0	0	0	0	0	0	1	1	1	0	0	0	0	0	0	0	0	0	0	0	0	1	0	0	0	1	0	0	1	0	1	0	2	1	0	1	0	0	0	0	0	0	1	0	0	0	0	0	1	1	0	0	0	0	0	0	0	0	2	0	0	0	0	0	0	0	0	0	0	0	1	0	0	0	0	1	0	1	0	0	0	0	1	0	0	0	0	0	0	0	0	1	0	0	0	0	0	0	0	0	0	0	1	0	0	0	0	1	0	2	0	0	0	1	1	1	0	2	0	1	0	2	0	0	0	0	0	1	0	0	0	0	0	0	3	0	0	1	1	0	0	0	0	3	0	0	0	0	0	0	2	0	0	0	0	1	0	0	1	0	0	0	0	0	0	0	0	0	0	0	0	0	0	0	0	0	0	0	0	0	0	0	0	0	0	0	0	0	2	0	0	1	0	0	1	1	0	0	0	0	0	1	0	0	0	0	0	0	0	0	0	0	0	0	0	1	0	0	0	0	0	0	0	0	0	0	0	0	0	0	0	1	0	1	0	1	0	0	0	1	0	0	0	1	1	0	0	0	0	3	0	0	0	0	0	0	0	1	0	0	0	1	0	0	0	0	0	0	1	0	0	0	0	1	0	1	1	0	1	1	0	0	0	0	0	0	0	0	2	0	0	0	0	0	0	0	2	0	0	1	1	0	0	0	0	0	0	0	0	0	0	0	0	1	1	0	1	0	1	0	0	2	2	0	0	0	0	0	0	1	0	0	1	1	1	0	1	0	0	0	0	0	0	0	0	0	0	0	1	0	0	0	0	0	0	0	0	0	0	1	0	1	0	0	0	1	2	0	3	0	1	0	0	0	0	0	0	0	0	0	0	0	0	0	0	1	0	0	2	0	1	1	0	2	0	0	0	0	1	1	0	0	0	0	1	0	1	0	0	0	0	1	0	1	0	0	1	0	0	0	0	1	0	0	0	0	1	0	1	0	0	0	0	0	0	0	0	0	1	0	0	0	3	1	1	0	0	0	1	1	0	0	0	1	1	0	0	0	0	0	0	0	2	0	0	0	0	0	0	0	0	0	1	0	0	0	0	0	0	0	1	0	1	0	0	0	0	2	0	0	0	0	0	0	0	0	0	0	0	0	0	0	0	0	0	0	0	0	3	0	0	0	0	0	2	0	0	0	0	1	1	0	0	0	0	1	0	0	0	0	0	0	1	1	0	0	1	0	0	1	1	0	0	0	1	0	1	0	0	1	0	0	0	0	2	0	0	0	0	0	2	0	1	0	0	0	1	0	2	0	1	1	0	0	0	0	0	1	1	0	0	0	0	0	1	0	0	0	0	0	0	0	2	0	0	0	0	0	0	0	0	1	0	0	1	0	0	0	2	0	0	0	0	0	0	0	1	0	0	0	0	0	0	1	0	0	0	0	1	2	0	2	0	2	0	0	1	0	0	0	0	0	1	0	1	1	1	0	0	0	1	0	0	1	0	0	0	0	0	0	0	0	0	0	0	0	1	0	1	0	0	0	0	0	0	0	1	0	1	0	1	1	0	0	0	2	2	0	0	0	0	0	0	0	0	0	0	1	0	0	0	1	2	0	2	0	0	0	1	0	0	0	0	0	1	0	0	3	0	0	1	0	0	1	0	0	0	0	1	0	0	0	0	0	0	2	0	1	0	2	0	0	0	0	0	1	0	2	0	0	1	1	0	0	0	0	0	1	0	0	0	0	1	0	0	0	0	1	0	0	2	0	0	0	2	1	0	0	0	0	0	0	1	0	0	0	0	1	0	0	0	0	0	0	0	0	0	1	0	0	1	0	1	1	0	0	0	0	0	0	0	0	0	1	2	0	0	1	1	1	1	1	0	0	0	0	0	0	2	0	1	0	1	0	0	1	1	1	0	0	0	0	1	1	1	0	0	0	0	0	0	0	0	0	0	0	1	0	1	0	0	0	0	0	0	0	0	1	0	0	0	0	2	0	0	1	0	3	0	0	2	2	0	1	0	0	0	0	0	0	1	0	1	0	1	0	0	0	0	0	0	0	0	0	1	2	0	1	1	0	0	0	0	0	0	0	0	3	0	0	0	0	0	1	0	1	0	0	1	0	1	0	0	0	0	0	0	0	0	0	1	0	0	0	0	0	0	0	0	0	0	0	1	0	1	1	0	0	0	0	0	0	0	0	1	0	0	0	1	0	0	0	1	0	0	0	0	0	0	0	0	1	0	0	0	0	0	0	0	1	0	0	0	0	0	1	1	0	1	1	3	0	0	1	0	0	1	0	0	0	0	0	0	0	0	0	1	0	2	0	0	0	0	0	1	0	0	0	0	0	2	0	1	0	0	0	0	0	0	0	1	0	0	0	1	0	0	0	1	0	0	0	0	0	1	0	0	0	0	0	0	2	0	0	0	0	0	0	0	0	0	0	0	1	2	1	0	0	0	0	0	0	0	0	0	0	0	0	0	1	0	0	1	0	1	0	0	0	1	0	0	1	2	0	0	0	0	0	1	0	1	0	1	0	0	0	0	0	0	0	0	0	1	0	0	0	0	0	0	1	0	1	0	1	0	1	0	0	0	0	0	0	0	1	0	0	0	0	0	0	0	0	0	1	0	0	0	0	0	0	0	0	2	0	1	0	2	0	0	2	0	0	0	0	0	0	0	0	0	1	0	0	0	0	0	0	1	0	0	2	1	0	0	0	2	0	0	0	0	0	1	0	2	0	0	1	2	0	0	0	1	0	0	0	0	1	1	0	0	0	0	0	0	0	0	0	2	1	0	0	0	0	0	0	0	0	0	0	0	0	0	1	0	0	0	0	0	0	0	1	0	0	0	0	0	1	0	0	1	0	1	0	0	0	0	2	0	0	0	0	0	0	0	0	0	0	0	0	1	0	0	0	0	0	0	0	0	0	0	1	0	0	0	0	0	1	0	0	0	1	0	0	0	3	0	2	1	0	0	0	0	0	0	0	0	2	1	0	0	0	1	0	1	0	1	0	0	0	0	0	0	0	0	0	0	0	0	0	0	1	0	0	0	0	0	0	0	0	0	0	1	0	0	1	0	0	0	0	2	0	0	0	0	0	0	0	0	0	0	0	0	0	1	0	0	0	1	0	1	1	1	0	0	0	1	0	3	0	0	1	0	0	1	0	1	0	0	0	1	1	0	0	0	0	0	0	1	0	0	0	1	0	0	2	1	1	0	0	1	0	1	0	0	0	0	0	0	0	0	0	0	0	0	0	0	0	0	1	0	0	0	0	1	0	0	0	0	0	0	0	0	1	0	2	0	0	1	1	0	0	0	0	0	0	0	0	1	0	1	1	1	0	0	0	0	0	0	1	1	0	0	0	0	1	0	0	0	0	0	0	0	0	0	0	0	1	0	0	0	1	0	0	0	0	0	1	0	0	1	1	1	0	2	1	0	2	0	0	0	0	0	0	0	0	0	0	0	1	1	0	4	0	0	2	0	0	1	0	0	0	0	0	0	0	0	1	0	0	0	0	0	0	0	0	0	0	0	1	0	0	0	0	0	3	0	0	0	0	0	0	0	0	0	0	0	1	0	0	2	0	0	3	1	0	1	0	1	1	0	0	0	0	0	1	0	0	2	0	0	1	0	0	1	0	0	1	0	0	1	0	0	0	0	0	0	0	0	0	0	1	0	0	0	0	0	1	0	0	0	0	0	0	0	1	3	1	0	0	0	0	2	0	0	0	0	2	1	2	2	0	1	0	0	1	0	0	0	0	1	0	1	0	0	0	0	0	0	0	1	0	0	1	0	1	0	0	0	0	1	0	0	3	0	1	1	0	0	0	0	1	0	1	0	1	0	2	0	2	2	1	0	1	0	0	0	0	0	0	0	0	0	0	1	0	0	0	0	0	1	0	0	1	0	0	0	1	0	0	0	0	0	1	0	0	0	0	0	0	0	0	0	1	1	0	0	0	1	0	0	0	0	1	2	0	0	1	0	2	1	0	0	2	0	1	0	0	0	0	1	0	0	1	1	0	0	0	0	0	0	1	2	0	0	1	1	1	0	1	0	0	0	0	0	0	1	0	0	0	0	0	0	0	0	1	0	0	1	0	0	0	1	1	0	0	0	0	0	2	0	0	0	0	0	0	0	1	0	0	1	0	1	0	0	1	0	0	0	0	0	0	0	0	0	0	0	0	0	0	0	0	0	0	0	0	1	0	0	0	0	0	0	0	1	0	1	0	0	0	0	0	1	1	0	0	1	0	0	0	0	0	0	1	0	0	0	0	0	0	1	0	0	0	0	0	0	1	1	0	1	0	1	1	0	0	0	0	0	1	1	0	0	0	0	2	1	0	0	0	0	0	0	0	0	0	0	0	0	0	0	0	1	1	1	0	1	0	0	0	0	0	0	0	1	0	0	0	0	1	0	0	0	0	1	0	0	0	0	0	0	1	0	0	0	0	0	0	0	0	1	0	1	1	0	0	1	1	0	3	0	0	1	0	0	0	0	0	0	0	0	0	1	1	0	0	0	0	1	0	0	0	0	0	1	0	0	1	0	0	0	0	2	0	0	0	0	0	1	0	1	0	0	0	1	0	0	0	0	0	0	1	1	0	0	0	0	0	1	1	0	0	0	0	0	0	0	0	1	1	1	1	0	0	0	0	0	0	0	0	0	0	1	0	0	0	0	0	0	0	0	0	0	1	1	0	1	0	0	0	0	0	0	0	0	0	0	0	4	0	0	0	0	0	0	0	0	0	0	0	0	1	0	0	0	0	0	0	0	0	1	0	1	0	0	0	0	0	0	0	0	0	0	0	0	1	0	0	0	0	2	1	0	1	1	1	0	2	0	2	1	1	0	0	0	0	0	0	0	1	2	0	0	0	0	0	0	0	0	0	0	0	0	0	0	0	1	0	0	1	0	0	1	0	0	0	0	0	0	0	0	0	1	0	0	1	0	1	0	0	0	0	0	0	0	0	0	0	1	1	0	0	0	0	0	0	0	0	1	0	0	1	0	1	1	0	1	0	0	0	1	1	0	1	0	0	0	0	1	0	1	1	0	0	0	2	0	1	0	0	0	0	0	2	0	1	0	0	1	0	1	0	0	0	0	0	0	0	0	0	0	1	0	0	0	0	2	1	0	0	0	0	0	0	0	0	0	1	0	0	0	0	1	0	1	0	1	0	0	0	1	0	3	0	0	0	0	0	0	0	0	0	0	1	1	0	0	0	0	0	0	0	0	1	0	3	0	0	0	0	0	0	0	0	1	0	0	0	0	0	0	0	0	0	0	0	0	0	0	0	1	0	0	0	0	0	0	0	1	0	0	1	1	0	0	0	0	0	0	0	0	1	0	0	0	0	0	2	0	0	0	0	0	0	0	0	1	0	4	1	0	0	0	0	0	0	0	1	1	0	0	0	1	0	0	0	0	0	1	0	0	2	0	0	0	0	1	0	0	2	1	0	1	0	0	0	0	0	0	0	0	0	0	0	0	2	2	2	0	0	0	0	0	0	0	0	0	0	0	0	1	0	0	2	0	0	0	0	0	0	1	0	0	1	2	0	0	1	0	0	0	0	0	0	0	0	0	1	0	2	1	2	0	0	0	1	0	0	0	0	0	0	0	0	0	0	0	1	0	0	0	0	0	0	0	1	0	0	1	1	0	0	0	0	1	0	0	0	0	0	0	0	2	0	0	0	0	1	0	0	0	0	0	0	0	0	0	0	0	0	1	0	2	0	0	0	0	0	0	0	0	0	0	0	0	0	0	0	0	0	0	1	0	0	0	1	0	0	0	0	0	0	0	0	1	0	0	0	0	0	0	0	1	0	0	0	0	0	0	0	0	0	1	1	0	0	1	0	0	0	1	0	0	0	0	0	0	0	0	0	0	0	0	0	0	0	0	2	0	0	0	0	0	1	0	0	0	0	0	0	0	1	0	0	1	1	1	0	1	0	0	0	0	0	1	0	1	1	0	0	1	0	0	0	0	0	0	0	2	1	1	0	0	0	0	1	4	0	0	0	0	0	1	0	0	0	0	0	0	0	0	1	1	1	0	0	1	0	0	0	0	0	0	2	0	1	0	1	0	0	0	0	0	0	1	0	1	0	1	1	0	0	1	1	0	1	0	0	2	0	0	0	0	1	2	0	0	1	0	0	0	0	0	0	0	0	1	1	0	1	0	0	0	0	0	0	0	0	1	0	0	2	0	1	0	0	0	0	1	1	1	0	0	0	1	1	0	0	0	0	0	0	0	0	0	0	0	0	2	1	0	0	0	0	0	0	0	0	1	0	0	0	0	0	0	1	0	2	0	0	0	0	0	0	0	0	0	1	0	1	0	0	0	0	0	1	1	0	1	1	2	1	0	0	0	0	0	0	1	1	0	1	0	0	0	1	1	0	2	0	0	0	1	0	1	1	0	1	0	0	0	1	1	0	0	0	0	0	0	0	1	3	0	0	0	0	0	2	0	0	1	0	0	0	0	0	0	0	0	1	0	0	1	0	0	0	1	1	0	1	0	2	0	0	0	0	0	1	0	0	0	0	0	1	0	0	0	0	0	0	1	0	0	0	0	1	0	0	0	0	0	0	1	0	0	0	0	2	0	0	0	0	0	1	0	0	1	0	1	0	0	0	0	0	0	3	0	0	0	0	0	0	1	0	0	0	0	1	0	0	0	1	1	0	0	0	0	0	0	1	1	0	0	0	0	0	0	0	0	0	0	0	0	0	0	0	0	0	0	0	0	0	1	1	0	0	0	0	3	0	1	1	2	0	1	1	1	1	0	1	0	0	0	0	0	0	0	0	0	1	0	0	0	0	0	0	0	1	1	0	0	0	0	0	0	0	0	0	1	0	0	0	0
N0.HOG0013121	1	0	1	1	2	2	3	0	0	0	2	1	1	1	2	0	1	2	0	3	0	0	1	0	1	1	1	0	1	0	2	3	3	0	0	1	0	0	1	1	1	2	2	2	0	2	0	1	4	1	1	0	1	1	1	0	2	0	1	0	1	1	3	0	0	2	1	0	1	2	1	1	2	1	0	1	2	0	1	0	0	1	0	0	1	0	1	1	0	0	1	0	0	2	0	0	1	0	1	0	1	0	1	0	0	1	0	0	1	0	1	0	1	1	2	2	1	0	2	2	1	0	0	0	0	0	2	2	0	1	7	0	1	0	1	0	0	2	0	1	2	0	1	2	1	1	0	0	0	1	0	1	0	1	0	2	2	2	0	3	0	0	4	0	0	2	2	1	1	0	1	2	3	1	0	0	1	0	2	0	0	0	0	0	0	1	0	1	1	0	1	1	0	1	0	4	1	1	3	0	1	0	0	0	1	0	0	0	0	0	1	2	0	1	0	0	2	0	0	0	1	0	0	0	1	1	2	2	0	1	1	0	0	1	2	2	0	1	0	0	1	1	1	1	2	1	0	1	2	1	2	0	0	1	1	0	0	0	2	0	1	2	0	0	0	1	1	0	0	0	2	0	0	1	3	0	0	1	0	0	1	2	2	2	0	0	0	1	1	1	0	0	0	0	2	0	2	1	2	1	3	1	0	0	1	0	1	1	0	1	0	3	1	1	2	1	0	4	0	1	2	0	1	1	0	1	1	0	0	1	0	0	0	1	0	2	0	0	3	0	0	1	0	1	0	2	1	0	1	1	0	1	0	0	1	1	2	1	0	0	2	4	0	1	4	0	0	2	0	0	1	2	2	0	0	0	0	2	2	2	2	0	1	1	1	3	0	0	1	1	1	3	0	1	0	0	0	0	2	1	0	1	1	0	1	2	2	0	1	0	2	1	1	0	1	0	0	3	0	1	0	1	1	1	1	0	0	0	0	0	0	0	3	1	3	1	2	1	1	5	0	2	3	4	0	2	2	0	0	1	0	0	2	1	0	3	1	0	0	1	0	1	0	1	0	0	1	2	1	0	0	4	2	2	2	0	0	0	0	1	0	0	0	3	0	0	0	1	2	0	1	0	0	0	1	1	1	0	0	0	0	0	0	0	1	2	0	0	1	1	1	0	0	1	3	4	0	2	2	2	0	1	1	1	0	1	0	1	2	0	2	0	0	3	2	1	2	2	0	1	0	1	0	1	1	3	0	0	0	1	1	3	0	0	2	0	0	2	1	1	3	1	0	0	0	1	1	0	0	1	2	1	1	1	2	0	1	1	3	0	0	1	0	1	0	1	0	0	0	0	0	2	1	2	0	3	0	0	4	0	0	0	0	2	3	0	0	0	4	2	0	1	0	0	0	2	0	1	1	1	0	1	0	2	1	2	1	0	3	0	1	1	3	0	1	1	0	0	0	0	0	1	0	0	0	1	0	0	0	0	0	1	2	1	2	1	0	0	0	1	0	1	1	0	0	3	1	0	1	1	2	0	1	1	1	2	5	0	1	0	0	3	0	0	3	0	0	0	0	0	0	3	2	0	0	0	2	6	0	1	0	0	0	1	0	1	1	0	0	2	2	1	0	0	1	4	0	1	2	4	1	0	1	1	0	0	0	1	1	1	1	1	1	1	0	4	0	0	1	2	1	0	1	4	0	1	1	1	1	1	1	0	1	1	1	0	3	1	2	0	1	2	3	1	0	1	1	0	0	0	0	1	1	0	2	1	1	0	0	1	2	1	3	0	0	0	2	0	0	1	1	1	0	1	2	0	1	0	1	4	0	0	2	1	0	1	0	2	0	2	1	0	1	2	1	1	0	0	1	0	1	0	2	0	0	3	0	1	0	0	0	3	1	1	0	2	4	1	0	1	0	2	1	1	0	0	0	1	0	0	1	0	1	1	1	1	0	1	0	1	3	1	2	4	2	1	0	1	2	0	2	0	3	2	3	1	2	2	0	1	1	0	1	1	0	0	0	0	0	1	1	4	2	1	0	2	0	5	2	1	1	2	0	1	0	1	1	4	0	0	1	1	2	2	1	0	1	0	0	2	0	5	2	1	2	3	1	2	1	4	1	1	2	3	3	0	0	2	0	0	1	1	1	0	0	1	0	1	1	0	0	0	1	1	0	1	0	1	0	3	1	3	1	1	1	0	1	1	1	3	2	0	1	0	0	0	0	0	1	0	1	1	1	1	3	0	0	0	3	3	1	0	1	0	1	1	0	0	0	2	0	0	1	2	0	2	2	2	0	0	4	0	0	4	0	0	0	0	1	0	2	1	0	0	1	0	1	1	2	1	0	0	2	1	0	0	0	0	0	0	1	0	0	0	0	0	0	0	3	0	0	0	1	0	0	1	2	4	0	1	0	1	0	0	0	4	0	0	2	0	2	1	0	2	0	1	3	2	2	0	0	1	4	1	3	0	3	0	3	0	0	0	0	0	0	0	0	0	0	0	0	1	1	0	0	1	1	2	0	0	0	2	1	0	0	1	1	0	1	1	0	0	2	0	2	0	3	0	0	0	0	0	3	2	3	2	1	1	1	0	1	1	0	2	0	1	0	1	0	0	1	1	2	0	1	0	0	0	0	0	2	1	5	3	2	1	7	0	0	0	1	0	2	2	0	2	0	0	2	4	0	0	1	0	1	1	0	2	1	0	0	2	1	0	2	0	0	2	0	1	1	0	1	0	0	3	0	0	1	1	0	1	0	1	1	2	3	4	1	4	0	1	0	1	0	1	2	0	0	0	1	1	2	0	1	1	1	2	0	0	1	1	1	8	0	1	2	0	0	1	0	1	0	1	4	0	1	1	0	0	0	0	0	2	1	0	0	0	0	2	1	0	0	1	0	2	0	3	0	2	1	1	2	1	0	0	0	0	0	3	0	3	1	1	1	1	0	2	0	3	2	1	0	0	1	1	3	0	0	0	0	0	0	0	1	1	0	0	0	0	4	1	2	1	1	0	1	0	0	0	2	0	0	0	1	0	0	1	1	1	0	0	0	1	0	0	2	2	1	1	2	3	2	1	1	0	2	0	0	0	3	0	2	1	3	0	0	0	0	0	1	0	1	3	0	2	1	0	2	1	1	0	1	0	2	0	7	1	0	0	0	1	0	3	0	1	0	0	1	0	1	3	4	1	1	0	0	1	0	0	2	8	1	0	3	2	0	3	2	0	1	2	1	1	1	1	2	1	1	1	0	2	2	0	0	0	3	0	2	0	3	2	0	0	0	0	0	1	0	0	2	3	2	0	1	1	0	1	1	0	1	0	0	0	0	1	0	3	1	0	0	1	0	0	0	0	0	0	0	0	1	0	1	1	6	0	1	0	0	2	0	0	2	1	0	0	0	1	3	1	1	0	1	2	0	2	0	0	1	1	3	1	2	0	1	0	0	0	0	1	2	1	0	1	0	2	1	0	1	1	2	0	1	1	0	0	1	1	1	1	0	1	0	1	2	1	3	4	0	0	1	1	2	0	0	0	0	2	0	3	0	0	1	0	0	1	2	0	1	0	0	1	0	4	0	1	0	2	0	2	1	0	1	0	0	1	0	4	0	0	0	1	1	0	4	0	3	0	0	2	0	1	0	0	3	0	0	4	0	1	2	3	0	0	0	1	0	0	1	2	0	1	0	1	1	0	0	1	0	0	5	1	1	3	0	0	0	1	0	2	1	1	1	0	1	1	2	0	1	1	4	0	1	1	4	1	1	1	2	1	2	0	3	0	0	0	4	1	1	1	0	1	0	0	2	0	0	1	0	0	1	3	1	2	2	4	4	2	0	3	0	1	0	0	0	0	0	0	2	0	2	4	0	0	1	0	0	1	0	1	3	2	2	0	2	3	2	1	1	2	0	1	1	0	0	1	2	0	2	1	0	0	1	0	0	1	3	0	0	0	1	0	0	0	1	2	3	3	2	0	0	0	2	0	5	0	0	2	0	2	4	2	0	1	1	0	1	1	2	0	2	0	3	0	0	0	1	1	1	0	3	2	1	1	0	0	0	0	0	0	0	1	0	4	1	0	0	0	0	0	1	2	1	0	0	0	1	4	1	3	2	0	0	3	1	0	2	2	0	0	0	1	0	1	4	0	2	0	0	0	2	0	0	0	2	0	2	1	1	0	0	0	1	0	2	0	1	1	0	0	1	0	0	0	1	1	0	0	5	0	1	0	1	0	2	0	3	0	0	2	0	0	0	2	2	1	3	1	1	0	0	1	2	0	0	2	1	1	0	5	2	1	1	1	0	0	0	2	0	0	1	0	1	0	2	1	1	1	0	0	0	0	0	0	1	2	4	0	1	2	0	2	1	0	0	0	0	2	1	0	0	4	1	0	4	2	1	3	2	0	0	2	5	0	1	2	0	0	3	2	3	2	0	0	2	0	2	1	0	0	1	3	1	2	0	0	1	0	3	1	1	0	0	0	1	1	0	2	2	1	2	0	1	0	0	1	0	1	1	1	1	1	2	0	2	1	1	0	0	1	3	0	1	0	0	0	0	0	0	0	3	0	0	0	0	1	0	1	1	1	0	0	0	1	1	0	4	0	1	0	1	0	0	2	0	1	0	1	0	0	1	0	0	3	0	3	0	0	1	4	1	0	0	0	0	2	0	1	0	0	0	3	1	1	2	1	0	0	0	0	1	0	0	0	0	2	1	0	1	0	2	0	2	1	3	2	2	2	2	1	0	1	0	1	1	3	3	0	2	1	0	0	0	1	3	0	0	0	1	0	0	1	0	0	1	0	2	1	1	0	1	1	1	1	0	0	4	2	5	1	2	1	1	3	3	0	1	0	0	1	1	1	1	2	0	2	0	0	0	0	3	0	2	0	2	0	0	0	0	1	0	2	3	1	1	1	1	0	0	2	0	0	0	0	1	1	0	0	2	2	1	0	2	0	0	3	3	0	0	1	0	0	2	1	2	0	0	1	0	1	0	0	1	3	2	1	0	0	0	1	0	1	1	1	0	2	0	1	1	2	2	0	1	2	0	2	1	1	3	0	0	0	0	0	1	0	0	0	3	0	1	1	1	1	0	0	0	1	0	0	2	0	3	1	0	0	0	0	0	1	0	0	2	2	0	0	0	0	2	0	4	1	1	1	0	0	2	2	2	0	0	0	0	0	0	0	2	0	1	2	2	2	1	2	0	0	2	2	1	0	0	2	0	1	3	1	0	2	2	0	0	1	0	0	1	0	2	0	1	1	0	0	1	0	2	0	1	1	3	0	0	0	1	0	0	4	2	1	2	0	1	0	3	0	0	1	1	2	5	0	2	1	1	2	0	1	0	0	1	1	0	0	2	0	0	0	0	2	0	0	1	2	0	3	1	2	0	0	2	0	1	1	0	1	0	1	1	2	2	3	2	0	3	1	1	1	4	3	3	1	2	1	0	0	0	0	2	1	2	0	1	0	1	0	0	0	0	0	2	0	1	0	1	2	2	0	2	0	1	0	1	2	0	2	0	1	0	1	0	0	1	2	1	1	1	0	0	0	2	1	1	1	4	3	0	0	1	1	2	0	1	0	0	1	0	0	0	5	0	4	0	0	1	2	0	1	0	2	0	0	2	1	0	1	0	0	4	0	0	3	1	2	4	1	0	0	2	0	3	1	0	0	3	0	0	0	2	0	0	0	1	1	0	0	1	2	1	0	2	1	2	0	1	1	1	0	0	2	1	0	1	1	2	0	0	0	0	0	0	2	0	2	0	0	1	0	0	1	0	1	0	0	0	1	2	0	0	0	0	0	1	0	0	1	0	1	0	0	1	0	2	0	0	0	1	1	3	0	1	2	2	0	1	1	3	1	0	2	1	1	0	0	1	1	1	5	2	0	0	3	0	3	0	2	0	2	0	0	2	2	1	2	1	1	3	1	1	1	0	2	0	1	1	3	3	1	2	0	0	0	0	1	0	0	1	0	1	1	1	0	0	1	3	0	0	0	0	0	1	3	0	1	1	1	0	0	1	4	0	0	1	0	1	2	0	2	1	0	3	0	2	2	1	0	2	1	0	0	2	0	1	0	2	0	1	0	4	0	1	3	1	0	2	0	2	0	0	2	1	0	0	1	0	0	2	1	0	0	1	2	0	2	0	0	3	0	1	0	4	0	0	0	1	0	1	3	0	0	2	1	0	3	0	2	0	7	1	2	0	1	2	1	2	0	0	1	1	0	0	2	2	0	0	0	1	2	0	2	1	4	3	4	1	0	1	3	1	1	1	2	0	3	0	3	1	2	4	1	0	0	2	1	0	2	0	1	3	1	0	1	1	1	0	0	0	1	3	0	1	1	1	2	0	1	0	0	3	1	1	0	3	1	1	2	1	0	1	0	2	0	0	1	3	1	0	1	3	0	0	0	1	2	1	0	4	1	0	0	0	1	1	0	1	0	1	2	0	3	0	0	0	1	1	0	1	2	0	1	1	0	1	0	0	1	2	2	1	0	1	3	0	0	0	2	1	1	4	0	0	2	3	1	0	1	3	0	3	0	0	0	1	2	4	1	3	0	1	0	0	0	1	3	0	1	0	1	0	2	3	4	1	0	0	1	0	0	2	2	1	0	0	1	0	2	0	1	0	0	1	1	0	0	3	2	0	0	3	2	1	1	1	0	0	1	1	0	2	0	0	2	0	0	2	2	1	1	1	1	0	0	1	0	0	1	1	0	2	4	0	3	0	1	0	1	1	1	2	1	1	3	2	0	1	1	0	1	0	1	3	3	0	0	0	2	1	0	0	1	2	0	0	1	1	0	0	2	0	1	1	1	0	1	0	0	0	0	0	1	1	3	0	1	0	3	4	0	0	1	0	2	0	0	1	1	0	1	0	0	0	1	0	1	1	2	1	0	0	0	0	1	0	1	0	3	2	3	3	0	0	1	1	0	2	5	0	0	1	1	7	2	1	0	2	0	0	1	2	0	1	2	0	1	1	2	1	0	0	1	1	1	0	0	2	1	0	1	0	0	1	2	0	2	0	2	2	0	0	0	0	4	0	1	0	1	3	5	0	1	0	3	1	0	1	1	2	0	1	0	1	0	0	1	2	1	0	1	0	1	2	1	0	0	0	0	0	1	0	0	0	1	0	0	0	0	1	0	0	1	0	0	1	0	1	1	0	0	0	1	1	0	1	2	1	0	0	2	0	3	3	2	0	0	1	0	0	0	0	0	0	2	1	1	3	0	4	0	1	3	0	1	0	1	0	0	0	0	0	1	0	1	1	1	2	0	1	0	0	0	1	0	1	1	0	0	3	0	1	2	0	2	1	0	0	0	0	0	0	1	0	2	1	2	2	0	1	1	0	1	0	1	0	1	0	3	5	1	1	1	0	0	1	0	1	0	1	0	0	1	0	2	0	3	2	1	2	1	0	0	4	3	0	0	0	0	0	0	0	0	0	2	1	0	1	0	1	0	3	1	0	0	0	1	0	0	2	0	0	0	5	0	0	0	0	3	0	1	0	1	1	0	1	1	0	4	0	0	1	3	0	0	0	0	1	0	1	3	3	0	2	1	0	1	0	1	2	1	5	1	0	2	0	1	2	0	0	0	0	0	0	0	2	1	1	3	1	0	1	1	0	0	1	1	1	1	1	0	0	1	0	2	2	0	0	0	4	0	0	0	2	0	4	0	0	0	1	0	1	0	0	0	2	2	0	0	2	0	1	0	1	1	1	0	3	0	4	2	0	1	0	2	1	0	1	1	1	1	3	1	0	2	0	0	1	1	0	2	0	2	0	0	3	0	0	0	2	0	1	2	2	3	0	1	0	0	0	1	0	3	0	1	0	1	1	1	0	1	0	0	1	1	0	0	1	0	1	2	1	1	0	1	1	2	0	0	1	1	1	0	0	0	2	0	0	2	4	1	0	1	0	1	0	2	1	1	3	0	0	0	1	3	2	0	1	1	0	0	5	0	1	3	0	0	3	0	1	0	2	0	2	0	0	2	4	2	1	0	2	1	1	4	0	2	0	0	1	0	0	0	3	1	2	0	2	0	0	0	4	4	0	1	0	0	3	2	1	0	1	0	4	4	1	0	0	0	1	0	1	1	2	0	5	0	0	2	1	0	1	1	0	0	0	0	0	1	1	0	1	0	3	1	0	2	3	0	1	1	0	0	4	1	0	3	0	2	0	1	0	3	2	2	1	1	2	0	0	0	0	2	1	2	0	1	0	1	1	2	0	0	4	1	0	2	2	0	0	0	1	1	2	1	0	0	0	0	0	3	3	1	1	1	0	0	1	1	1	2	0	1	1	1	1	1	1	0	4	0	0	0	0	0	2	0	1	0	0	0	1	2	1	1	3	1	1	0	0	2	1	2	1	1	0	0	0	0	1	0	3	0	2	5	0	0	1	0	0	4	0	0	1	2	0	1	1	0	2	0	0	0	0	0	0	1	0	0	0	0	1	3	0	1	0	0	1	0	1	2	1	1	0	3	3	0	0	0	2	2	1	0	1	0	0	4	0	1	0	1	0	1	1	0	1	4	0	0	0	4	1	0	1	0	0	1	2	1	0	0	0	1	0	3	1	3	0	0	0	3	0	1	0	2	2	2	3	0	0	0	0	2	2	2	1	2	0	4	2	0	1	1	0	0	0	0	1	0	0	5	1	0	2	1	0	1	1	0	0	0	0	2	2	1	1	0	3	0	0	1	2	4	1	2	2	1	1	0	0	2	2	1	0	0	0	0	0	1	2	2	2	0	1	1	1	1	0	0	2	1	0	2	1	0	0	1	0	1	0	1	0	0	0	0	0	0	0	2	1	6	1	1	0	1	0	0	2	0	0	2	2	0	0	0	1	0	1	0	1	1	1	3	1	1	1	0	3	0	1	0	2	0	2	2	1	1	2	0	0	1	0	1	0	0	0	2	1	1	5	0	0	1	1	1	1	0	1	1	2	2	3	0	3	0	1	3	0	0	5	4	0	1	0	1	0	2	2	0	0	0	0	1	1	3	0	1	0	2	1	0	1	1	1	1	0	2	1	1	1	0	0	2	2	0	0	1	0	1	3	2	2	0	3	0	6	1	0	2	1	0	0	1	0	0	0	3	1	1	2	0	0	1	0	2	0	1	1	0	0	0	1	1	2	1	0	1	3	3	0	3	5	0	1	1	1	0	1	0	0	1	1	0	1	0	0	0	0	2	2	1	0	1	0	0	0	0	1	0	1	1	4	1	0	1	1	0	2	2	1	0	0	0	0	1	2	1	0	0	2	1	0	0	0	1	0	1	2	1	1	2	1	3	2	2	2	0	0	0	0	3	0	0	0	0	1	1	2	1	0	0	0	0	3	1	0	4	2	1	2	1	0	0	0	1	1	3	3	0	1	1	2	1	1	1	0	1	0	0	3	2	0	1	3	2	0	1	1	4	0	2	2	0	1	2	1	0	0	1	0	1	0	1	1	3	1	1	3	1	0	0	0	1	0	2	4	1	1	0	5	1	4	1	1	1	0	2	0	0	0	1	0	0	0	0	2	0	0	0	2	0	0	0	0	0	0	1	0	3	0	0	3	1	1	1	1	2	2	0	1	1	1	1	1	0	0	1	0	1	1	0	3	0	1	1	0	0	0	2	0	3	1	1	2	0	0	2	1	0	0	0	4	3	0	1	1	2	1	1	2	3	2	1	1	1	1	0	0	0	0	2	1	0	0	3	0	1	1	1	0	0	1	0	0	1	0	0	0	0	0	4	0	0	0	0	0	0	0	1	0	1	0	3	0	2	1	2	2	1	2	1	0	0	0
N0.HOG0008682	0	0	2	3	5	4	0	0	1	0	1	0	0	0	1	1	0	0	0	0	0	1	3	0	0	0	0	0	0	3	0	1	0	0	0	3	0	0	0	1	0	1	0	1	0	0	1	0	0	0	0	0	0	0	0	0	0	1	1	0	2	0	0	0	0	0	0	1	2	0	0	0	0	0	0	0	2	0	0	1	0	0	0	0	0	0	2	0	1	0	0	0	0	4	1	1	0	1	0	0	0	0	0	0	0	0	0	0	0	0	0	1	0	0	0	1	1	0	0	0	0	1	0	0	0	0	4	0	0	1	0	0	0	0	0	0	0	0	1	0	0	1	0	0	0	0	0	0	0	0	0	0	0	2	0	0	0	0	0	1	2	0	0	0	0	0	0	0	0	0	0	0	0	1	0	0	1	3	1	0	0	0	0	1	0	0	0	0	0	0	0	2	0	0	0	0	0	0	0	0	0	0	2	0	2	0	0	0	0	0	0	0	0	1	0	1	0	0	0	2	0	0	0	0	0	0	0	0	1	0	0	0	0	0	0	0	1	1	0	0	5	0	0	0	0	0	0	1	0	0	0	0	2	0	1	0	0	0	0	0	3	2	0	0	1	0	0	2	4	0	0	0	0	1	1	2	0	0	0	0	4	0	2	0	0	0	0	1	1	0	0	3	1	0	0	0	0	0	1	0	2	0	0	0	0	0	0	1	0	0	0	0	0	0	0	2	0	0	0	0	0	1	0	0	0	0	0	0	1	0	0	0	0	1	0	0	1	0	2	0	1	0	0	4	0	0	0	0	0	0	0	3	1	0	1	0	0	0	0	0	0	0	0	0	0	1	0	1	0	0	0	0	0	2	0	0	1	0	0	1	1	0	2	0	1	0	1	0	0	0	1	2	0	0	0	1	0	0	0	0	0	0	0	0	0	0	0	0	2	0	2	0	0	0	0	0	0	0	0	0	0	0	0	1	0	0	0	0	0	0	0	0	2	0	0	0	1	0	1	1	0	0	0	3	0	0	0	0	0	0	0	0	1	0	0	1	0	0	0	0	0	1	0	0	0	1	0	0	0	0	0	1	3	0	1	0	0	0	0	0	0	0	0	0	0	0	0	1	0	0	0	0	0	0	1	0	0	0	0	0	1	0	1	0	0	0	0	0	0	0	0	0	0	1	2	1	0	0	1	0	0	0	1	0	0	0	0	0	0	0	1	0	0	0	0	0	0	1	0	0	0	0	0	0	0	0	2	1	0	2	1	3	0	0	0	0	0	1	0	3	1	0	0	1	0	1	0	0	0	0	0	0	0	0	1	0	0	1	1	0	0	0	0	0	1	0	0	0	0	0	0	0	0	0	0	0	1	0	4	0	0	0	0	0	0	0	0	0	0	1	0	0	0	0	0	0	1	1	0	0	0	2	0	0	1	4	0	1	2	0	1	1	1	0	1	1	0	0	0	1	1	0	0	0	0	0	0	0	1	0	1	0	0	0	0	2	1	0	0	0	0	0	0	0	0	0	0	0	0	2	0	0	1	0	0	0	0	0	3	0	0	1	1	0	0	0	0	0	1	0	0	1	2	0	0	0	0	0	1	0	1	0	0	1	0	0	0	0	0	0	0	3	0	0	0	1	1	0	0	0	0	0	0	0	0	0	0	0	0	0	1	3	1	0	0	0	0	0	1	0	1	0	0	2	0	0	1	0	0	0	1	2	0	0	1	0	0	1	0	0	0	1	0	2	0	0	1	0	0	0	0	1	0	0	0	0	0	0	1	0	0	0	0	0	1	0	3	0	0	0	0	0	0	0	0	0	2	0	0	0	0	0	1	0	0	1	1	0	0	4	0	4	0	4	0	0	0	0	3	0	0	0	0	1	0	0	0	5	0	0	0	1	0	2	1	0	0	0	0	0	0	2	0	0	0	0	0	1	0	3	0	2	0	2	1	0	0	1	0	1	0	0	0	0	2	0	0	0	0	0	1	1	1	2	1	0	0	0	0	1	0	0	0	0	0	0	0	0	0	0	0	0	1	1	0	0	0	0	1	1	0	0	0	0	0	0	0	0	2	0	0	0	1	0	0	0	1	1	0	1	1	0	0	2	0	1	4	0	0	1	0	0	2	0	0	0	0	1	1	0	0	0	0	0	0	0	0	0	0	0	0	0	0	1	0	0	0	0	0	0	0	0	0	0	2	0	0	1	0	1	0	0	0	0	0	2	1	0	1	2	1	0	0	0	0	0	0	0	2	0	0	2	1	1	0	0	0	1	0	0	0	1	1	2	0	2	2	0	0	0	0	0	0	0	0	1	0	2	0	0	2	2	0	0	1	0	0	0	0	1	2	0	0	0	0	0	0	0	0	1	0	0	0	0	2	4	0	1	0	1	0	0	0	0	0	0	1	0	1	0	0	0	0	0	5	0	2	0	0	0	0	0	1	1	0	0	2	3	0	1	0	1	4	0	0	0	0	0	0	0	0	3	0	0	0	0	0	0	0	0	0	0	0	0	0	0	0	0	1	0	0	0	0	0	0	0	0	5	0	0	1	0	0	0	0	0	0	0	0	0	0	0	1	0	0	0	2	0	0	0	0	0	1	2	0	2	0	1	0	0	0	0	2	0	0	0	0	0	0	0	0	1	0	1	1	0	0	0	1	0	2	1	2	0	0	3	1	0	3	0	0	0	1	0	0	0	1	0	0	0	0	0	0	0	0	0	0	1	0	0	0	0	0	0	2	0	0	1	0	3	0	0	0	0	3	0	0	1	3	0	0	0	0	0	0	0	2	0	1	1	0	1	1	0	1	0	0	0	0	0	0	0	0	1	2	0	0	0	2	0	0	0	0	0	1	1	0	0	0	0	0	0	0	2	0	1	0	1	0	0	0	0	0	1	0	0	0	0	0	0	1	1	1	0	0	0	2	0	0	0	0	0	0	0	1	0	0	1	0	0	3	2	0	0	1	0	1	1	0	0	2	1	0	0	0	0	0	0	0	0	4	4	1	1	0	0	1	1	0	0	0	0	0	0	0	0	1	1	0	0	0	0	0	0	0	1	1	0	0	0	1	2	1	0	0	2	0	0	0	3	1	0	0	0	0	0	3	0	0	1	1	0	0	1	0	0	0	0	1	0	5	0	0	0	2	0	0	1	0	0	1	0	0	0	0	0	0	0	0	0	0	0	4	0	0	1	0	0	0	0	0	0	2	0	0	4	0	0	0	1	0	0	0	0	1	0	0	0	0	0	0	1	3	0	0	0	0	0	5	0	1	2	0	0	0	0	0	0	1	0	0	1	1	1	3	0	0	0	3	0	0	0	0	0	0	0	1	0	1	0	1	0	0	0	1	0	0	0	3	0	0	2	0	1	0	0	0	0	0	0	0	0	2	0	0	0	0	1	1	0	0	2	0	0	1	0	0	0	0	1	1	2	3	0	0	0	0	0	0	0	0	1	0	0	0	1	0	3	2	1	0	0	0	0	0	0	2	2	0	0	0	0	0	1	0	0	0	0	0	0	0	0	0	0	0	0	0	1	0	0	0	0	0	0	0	0	3	0	1	0	0	0	1	0	1	2	0	0	0	1	0	0	0	0	0	0	9	0	2	0	0	1	1	1	0	1	0	0	0	0	0	1	0	0	0	0	1	1	1	0	0	0	1	0	0	0	2	0	0	0	0	0	0	0	0	0	1	1	0	0	0	0	2	1	0	1	0	1	0	0	0	0	0	0	0	0	0	0	1	0	0	0	1	0	0	0	0	1	0	0	2	0	0	0	1	0	0	0	0	0	3	0	0	0	0	2	0	3	0	0	0	0	1	0	1	0	1	0	0	3	1	2	0	0	0	0	1	0	0	1	0	0	0	0	0	0	0	0	1	1	0	1	0	0	0	0	1	1	0	0	0	0	3	0	0	0	2	1	1	0	0	0	0	0	0	1	0	0	0	1	0	1	2	0	0	0	0	0	1	0	0	0	2	0	2	0	0	0	0	0	0	3	0	2	0	0	0	0	0	0	0	0	3	2	0	0	0	0	0	0	0	0	0	0	0	0	0	0	0	2	0	0	0	0	2	0	0	0	0	0	0	0	1	1	0	0	0	2	0	1	1	1	0	0	0	1	0	0	2	0	0	0	0	1	0	0	0	0	1	0	0	0	0	0	2	0	0	0	0	0	2	1	0	0	1	0	0	0	1	0	0	0	0	0	3	1	0	0	1	0	1	0	2	0	0	0	1	0	0	1	0	0	0	0	0	0	1	1	0	0	0	0	0	1	0	0	1	1	0	1	1	0	0	0	0	0	0	0	0	0	0	0	0	0	0	0	0	0	0	0	0	0	1	0	0	1	2	0	2	1	0	4	5	0	0	2	0	0	0	0	0	0	0	0	0	0	0	1	1	1	1	0	0	0	0	1	0	0	2	1	1	3	1	0	0	0	0	0	1	0	0	0	1	0	0	0	1	0	2	0	0	0	0	0	0	0	1	0	0	0	0	0	1	0	1	0	1	0	0	0	1	2	0	0	0	1	3	0	0	0	1	0	0	0	0	1	2	0	0	1	0	0	0	0	0	1	0	0	0	0	0	1	0	1	0	0	0	2	0	0	1	0	0	1	0	0	0	0	0	0	0	0	0	1	0	0	1	0	0	0	1	0	0	1	0	0	2	1	0	0	0	0	0	2	1	1	1	0	0	0	1	0	1	0	0	1	0	0	1	0	0	1	1	0	0	0	2	0	0	0	0	0	2	1	1	1	1	0	0	1	1	0	0	0	0	0	0	0	3	1	0	0	0	0	5	0	0	0	0	1	0	0	1	0	1	0	4	1	0	0	3	2	2	0	0	0	0	0	0	0	0	0	0	0	0	1	0	1	0	0	2	0	0	0	1	0	0	0	0	0	0	0	0	0	0	0	0	2	0	0	1	0	0	0	0	0	1	0	0	0	1	0	0	0	0	0	2	0	0	0	0	2	0	0	0	0	0	0	0	1	0	0	0	1	0	1	1	0	0	2	0	0	0	0	0	1	0	0	1	0	1	0	0	1	0	1	0	0	1	0	0	0	0	0	0	0	0	0	1	1	0	2	0	0	0	0	0	1	0	0	0	0	2	3	0	0	0	0	0	0	0	0	0	4	0	0	0	0	1	0	1	2	0	2	0	1	2	0	0	0	1	0	0	0	0	0	0	3	1	4	0	3	0	2	0	0	0	0	1	0	0	0	0	1	1	0	0	0	2	0	0	0	0	0	0	0	1	0	0	0	0	0	0	1	0	0	0	0	1	0	0	0	0	0	0	1	0	3	1	0	0	0	0	1	0	0	0	0	0	0	0	0	0	0	0	0	0	0	0	0	1	1	0	0	0	0	0	0	0	0	1	0	1	4	0	0	4	1	0	0	0	0	0	0	0	0	0	4	0	0	1	0	0	1	0	0	0	0	0	0	5	0	0	0	0	0	1	0	1	1	0	0	0	1	0	0	1	0	0	0	0	0	0	0	1	0	1	1	0	1	0	0	0	0	0	0	0	0	0	2	1	0	0	0	1	0	0	0	0	0	0	2	1	0	0	0	0	0	1	1	1	0	2	0	1	0	3	0	0	1	0	0	0	2	1	1	0	2	0	0	1	1	0	0	0	0	1	0	1	0	1	0	3	1	1	1	0	0	2	0	0	1	3	0	0	3	0	2	0	0	0	1	0	0	1	0	0	0	0	0	0	1	1	1	0	1	0	0	0	1	2	0	0	2	0	0	0	0	0	0	0	0	0	0	0	0	0	1	1	3	0	0	0	1	0	0	1	0	1	0	0	0	0	2	0	0	0	0	2	0	0	0	0	0	1	2	1	0	0	1	0	0	0	0	0	0	0	0	0	0	0	0	0	0	0	1	0	0	0	1	0	1	0	1	1	2	0	0	0	2	0	0	0	0	0	0	1	1	0	0	1	1	0	0	6	1	0	0	1	0	0	0	1	0	1	0	0	0	0	0	1	2	1	0	0	0	0	0	0	1	0	0	2	2	0	0	0	1	3	0	0	0	0	0	0	1	2	0	3	0	0	0	0	0	0	0	0	0	2	0	0	1	0	0	1	0	1	0	0	0	0	0	0	0	0	0	4	0	0	0	0	0	0	0	0	0	0	0	1	0	0	2	0	0	0	0	0	2	0	0	1	0	0	0	1	0	0	0	0	1	0	0	0	0	0	0	0	1	4	0	1	1	1	1	0	1	0	0	0	0	0	0	0	1	0	1	0	4	0	1	0	0	0	3	0	0	0	0	0	0	0	0	0	3	0	0	1	0	0	0	1	0	0	2	0	0	1	0	0	0	0	0	0	0	1	0	0	1	0	1	0	0	0	0	0	0	0	1	0	0	0	0	0	0	0	0	1	0	1	0	0	0	2	0	0	2	8	0	4	0	0	0	0	3	0	0	0	0	0	0	0	2	0	0	0	0	0	0	0	0	0	3	0	0	1	0	0	0	0	0	1	0	0	1	0	1	0	3	0	1	0	0	0	0	0	2	0	0	0	1	0	0	2	1	1	0	0	0	0	0	0	1	0	4	2	1	0	1	0	0	2	0	0	3	0	1	0	5	1	1	0	4	0	0	0	0	0	1	0	0	0	1	0	2	0	1	1	0	1	0	0	1	0	0	0	0	0	2	0	0	0	0	0	0	0	0	0	0	0	0	1	0	1	3	2	0	0	0	0	0	1	0	0	0	0	0	1	0	2	0	0	0	0	0	0	0	1	1	0	0	2	0	1	1	0	0	0	0	1	1	0	0	0	0	0	0	1	1	0	0	0	2	0	0	0	1	0	0	0	0	0	0	2	0	0	0	0	0	1	0	0	1	0	1	0	0	0	0	0	4	0	0	1	2	1	1	1	0	1	0	0	2	0	3	0	0	0	4	0	0	1	2	0	1	0	0	1	0	0	0	0	0	0	0	0	0	0	0	0	0	0	0	0	0	0	2	0	0	0	0	0	0	1	0	0	0	1	0	0	0	0	0	1	0	0	1	1	1	0	0	2	3	3	0	1	0	0	0	0	2	2	0	0	0	0	1	0	0	2	0	0	0	0	1	0	0	0	0	0	2	1	0	1	1	0	2	0	1	1	0	0	0	0	0	1	0	0	0	0	0	0	0	0	0	0	0	1	0	0	0	2	0	0	0	0	0	0	1	0	0	2	0	0	0	0	0	0	1	0	3	0	0	0	0	0	0	0	0	0	0	0	0	0	0	0	0	0	0	0	0	0	1	0	0	0	1	1	1	0	1	0	1	0	0	0	0	0	0	4	0	0	0	0	0	4	1	0	0	0	0	0	1	0	0	0	0	0	1	0	1	0	0	0	0	0	2	0	0	0	0	0	0	1	0	0	2	1	0	0	0	0	0	0	0	1	1	0	0	0	1	0	1	3	0	0	0	0	1	0	1	1	0	0	0	0	0	0	0	0	1	1	0	1	1	0	1	0	0	1	0	0	0	0	1	0	0	0	0	0	0	0	0	0	2	0	2	3	1	0	0	0	0	1	0	0	0	0	0	0	1	0	0	0	0	0	1	3	2	0	0	0	0	0	0	0	0	3	0	0	0	1	1	0	1	0	0	0	2	0	0	2	1	1	0	0	0	0	2	0	0	1	1	0	0	1	0	1	0	0	2	2	0	0	0	1	0	0	0	0	0	0	0	0	0	0	0	2	0	0	0	2	0	0	0	0	1	0	0	1	0	0	0	0	1	0	0	0	0	0	0	0	0	0	1	3	1	0	0	0	0	1	0	1	1	0	0	0	0	0	0	0	0	1	0	0	0	1	1	3	1	0	2	0	2	0	0	2	0	0	0	0	3	0	0	0	0	1	1	2	0	0	1	2	2	1	1	0	0	0	0	0	0	0	0	1	1	1	0	0	0	0	0	0	2	1	0	0	0	2	1	0	0	1	0	0	0	0	0	0	0	0	0	0	3	0	0	0	0	0	0	0	0	0	0	1	2	1	0	0	0	1	1	1	0	1	0	1	0	0	0	0	1	0	0	0	0	0	0	0	4	1	0	0	0	1	0	5	4	0	0	0	0	3	0	0	0	0	0	3	0	0	0	0	2	0	0	0	0	1	0	1	0	0	0	0	0	0	0	6	0	0	0	0	0	0	0	1	1	1	3	0	0	4	1	0	4	0	1	1	0	0	0	0	0	0	0	2	0	0	0	1	2	0	0	1	0	0	0	0	0	0	1	0	0	0	0	0	0	4	1	1	1	4	0	0	0	0	1	1	1	0	0	0	1	0	1	0	0	0	0	0	1	0	5	0	1	0	0	0	0	0	0	2	1	3	0	2	0	0	1	0	0	0	2	1	0	0	0	0	0	0	0	0	0	1	0	0	0	4	0	0	0	0	0	0	0	0	3	0	0	2	0	0	0	0	0	0	0	0	0	0	1	0	4	0	0	0	0	2	0	0	0	0	0	0	2	0	0	0	1	0	0	1	0	0	0	0	0	1	2	2	1	0	0	0	0	2	0	0	0	1	6	0	0	0	0	0	0	1	0	0	0	0	0	0	0	0	0	0	0	0	0	0	0	0	0	0	0	1	0	1	0	0	0	0	0	0	1	0	0	1	3	0	2	1	1	1	0	0	0	0	0	1	0	0	0	1	0	0	0	0	0	0	1	0	0	0	0	0	0	0	0	0	0	0	0	0	3	0	1	0	0	0	0	0	3	0	0	0	3	0	0	2	0	0	0	0	0	0	0	1	0	1	0	0	0	0	0	0	0	0	0	1	0	2	0	4	0	0	1	0	0	0	0	0	0	0	0	0	0	1	0	0	1	0	2	0	1	0	0	0	0	5	0	0	0	0	0	0	2	0	0	0	0	3	2	0	0	0	1	0	0	3	0	0	2	3	0	0	0	0	0	0	0	1	1	1	0	0	0	0	6	0	0	0	1	0	0	0	0	0	0	0	0	0	0	0	0	0	0	1	0	0	0	3	1	0	0	0	0	0	1	0	2	0	0	0	2	1	0	0	0	0	1	0	0	2	1	0	0	1	0	0	0	1	0	0	1	0	4	1	1	1	0	0	5	0	0	0	0	0	0	0	2	0	0	0	1	0	2	0	1	1	0	1	0	0	0	0	0	0	0	0	1	0	0	1	0	0	0	0	0	0	0	0	1	1	0	0	0	3	0	0	1	0	2	0	0	1	0	0	0	1	1	0	0	0	1	0	0	1	1	1	0	0	0	2	3	0	0	0	0	0	2	0	0	0	0	0	0	0	4	0	0	0	0	0	0	0	0	0	1	0	0	0	0	2	0	0	0	0	0	0	0	0	0	0	1	0	1	1	0	1	0	0	0	0	0	0	0	0	0	0	3	0	0	1	0	0	0	0	0	0	0	0	0	2	0	0	1	0	0	1	2	0	0	0	0	0	2	1	0	1	1	0	0	0	1	2	2	0	0	0	2	3	0	0	0	0	0	0	0	0	0	0	0	0	0	0	1	0	0	0	0	0	0	0	0	0	0	1	3	0	0	1	1	1	0	2	0	1	0	1	0	0	0	0	0	0	3	0	0	0	4	0	0	0	0	0	0	0	2	0	0	0	1	0	0	0	0	0	0	0	0	0	0	0	0	0	0	0	0	0	0	0	2	1	0	0	0	0	0	0	0	0	0	0	1	0	0	0	2	3	0	0	1	0	1	0	2	0	0	0	0	0	2	0	0	1	0	2	0	0	3	0	0	0	1	0	0	0	0	0	0	0	3	0	0	0	0	0	1	0	0	0	0	0	0	0	2	0	0	0	0	0	0	1	1	0
N0.HOG0008714	0	1	0	0	0	0	0	0	0	0	0	0	0	0	0	0	0	0	0	0	0	0	0	0	0	0	0	0	0	0	0	0	0	0	0	1	0	0	0	0	0	0	1	0	0	0	0	0	0	0	0	0	0	0	0	0	0	0	0	0	0	0	0	0	0	0	0	0	0	0	0	0	1	0	0	0	0	0	0	0	0	0	0	0	0	0	0	0	0	1	0	1	1	0	0	0	0	0	0	0	0	0	0	0	0	0	0	0	1	0	0	0	0	0	0	0	0	0	0	0	0	0	0	0	0	0	0	0	0	0	0	0	1	0	0	0	0	0	0	0	0	0	0	0	0	0	0	0	0	0	0	2	0	0	0	0	0	0	0	0	0	0	0	0	0	0	0	0	0	0	0	0	0	0	0	0	0	0	0	0	0	0	0	0	0	0	0	0	0	0	0	0	0	0	0	0	0	0	0	0	0	0	0	0	0	0	0	0	0	0	0	0	0	0	0	0	1	0	0	0	0	0	0	0	0	0	0	0	0	0	0	0	0	0	0	0	1	0	0	0	0	0	0	0	0	0	0	0	0	0	1	0	0	0	0	0	0	0	0	0	0	0	0	0	0	0	0	0	0	0	0	0	0	0	0	0	1	0	0	0	0	0	0	0	0	0	0	0	0	0	0	0	0	0	0	0	2	0	0	0	0	0	0	0	0	0	0	0	0	0	0	0	0	0	0	0	0	0	0	0	0	0	0	0	0	0	0	0	0	0	0	0	0	0	0	0	1	0	0	0	1	0	0	0	0	0	0	0	0	0	0	0	0	0	0	0	0	0	0	0	0	0	0	0	0	0	0	0	0	0	0	0	0	0	0	0	0	0	0	0	0	0	0	0	0	0	0	0	0	0	0	0	0	0	0	0	0	0	0	0	1	0	0	0	0	0	0	0	0	0	0	0	0	1	0	0	0	0	0	0	0	0	1	0	0	0	0	0	0	0	0	0	0	0	0	0	0	0	0	0	1	0	0	0	0	0	0	0	0	1	0	0	0	0	0	0	0	0	0	0	0	0	0	0	0	0	0	0	0	0	0	0	0	0	0	0	0	0	0	3	0	0	0	0	0	0	0	0	0	0	0	0	0	0	0	0	0	0	0	0	0	0	0	0	0	0	0	0	0	0	0	0	0	0	0	0	0	0	0	0	0	0	0	0	0	0	0	0	0	0	0	0	0	0	0	0	0	0	0	0	0	0	0	0	0	0	0	1	0	0	0	0	0	0	0	0	0	0	0	0	0	0	0	0	0	0	0	0	0	0	0	0	0	0	0	0	0	0	0	0	0	0	0	0	0	0	0	0	0	0	0	0	0	0	0	0	0	0	1	0	0	0	0	0	0	0	1	1	0	0	0	0	0	0	0	0	0	0	0	0	0	0	0	0	0	0	0	0	0	0	0	2	0	0	0	0	0	0	0	0	0	0	0	0	0	0	0	0	0	0	0	0	0	0	0	0	0	0	0	0	0	1	0	0	0	0	0	0	1	1	0	0	0	0	0	0	0	0	0	0	0	1	0	0	0	0	0	0	0	0	0	0	0	0	0	0	0	0	0	0	0	0	1	0	0	0	0	0	0	0	0	0	0	0	0	0	0	0	1	0	0	0	0	0	0	0	0	0	0	0	0	1	0	0	0	2	1	1	0	0	0	0	0	0	0	0	0	0	0	1	0	0	1	0	0	0	0	0	0	1	0	0	0	0	0	0	0	0	0	0	0	0	0	0	0	0	0	1	0	0	0	0	0	0	0	0	0	0	0	0	0	1	0	1	0	0	0	0	0	0	0	0	0	0	0	0	0	1	0	0	0	0	0	1	0	0	0	0	0	0	0	0	0	0	0	0	0	0	0	0	0	0	1	0	0	0	0	0	0	0	0	0	0	0	0	1	0	0	0	0	0	0	0	0	0	0	0	0	0	0	0	0	0	0	0	0	0	0	0	0	0	0	0	0	0	3	0	0	0	0	1	0	0	0	0	0	0	0	0	0	0	0	0	0	1	0	0	0	0	0	0	0	0	0	0	0	0	0	0	0	0	0	0	1	0	0	0	0	0	1	0	0	0	0	0	0	0	0	0	1	0	0	0	0	0	0	0	0	0	0	0	0	0	0	0	0	0	0	0	0	0	0	0	0	0	0	1	0	0	0	0	0	1	0	0	0	0	0	0	0	0	0	0	0	0	1	0	0	0	0	0	0	0	0	0	0	0	0	0	0	0	0	2	0	0	0	0	1	0	0	0	0	5	0	0	0	0	0	0	0	0	0	0	1	0	0	0	0	0	0	0	0	1	0	0	0	0	0	0	0	0	0	0	0	0	0	0	0	0	0	0	0	0	0	0	0	0	0	0	0	0	0	0	0	0	0	0	0	0	0	0	0	0	0	0	0	0	1	0	0	0	0	0	0	0	0	0	0	0	0	0	0	0	0	0	0	0	0	0	0	0	0	0	0	0	0	0	0	0	0	0	0	0	0	0	0	0	0	0	0	0	0	0	0	0	0	0	0	0	0	0	0	0	0	0	0	0	1	0	0	0	0	0	0	0	0	0	0	0	0	0	0	0	0	0	0	0	0	0	0	0	0	1	0	0	0	0	0	0	3	1	0	1	0	0	0	0	0	0	0	0	0	0	0	0	0	0	0	0	0	0	0	0	0	0	0	0	0	0	0	0	0	0	0	0	0	0	1	0	0	0	0	1	0	0	0	0	0	0	0	0	0	0	0	0	0	0	1	0	0	1	0	0	0	0	0	1	0	0	0	0	0	1	0	0	0	0	0	0	0	0	0	0	0	1	0	0	0	2	0	0	0	0	0	0	0	0	0	0	0	0	0	0	0	0	0	0	0	0	0	0	0	0	0	0	0	3	0	0	0	0	0	0	0	0	0	0	0	0	0	0	0	0	0	0	0	0	0	0	0	0	0	0	0	0	0	0	0	0	0	0	0	0	0	0	0	0	0	0	0	0	0	0	0	0	0	0	0	0	0	0	0	0	0	0	0	0	0	0	0	0	0	0	0	0	0	0	0	0	0	0	0	1	0	0	0	0	0	0	0	0	0	0	0	0	0	0	0	0	0	0	0	0	0	0	0	0	0	0	1	0	0	0	0	0	0	1	0	0	0	0	0	0	0	0	0	0	0	0	0	0	0	0	0	0	0	0	0	0	0	0	0	0	0	1	0	0	0	0	0	0	0	0	0	0	0	0	0	0	0	0	0	0	0	0	0	1	0	0	0	0	0	0	0	0	0	0	0	0	0	0	0	0	0	1	0	0	0	0	0	0	0	1	0	0	0	0	1	0	0	1	0	0	0	0	0	0	0	1	0	0	0	0	0	0	0	0	0	0	0	0	0	0	1	0	0	0	0	0	1	0	0	0	0	0	0	0	1	0	0	0	0	0	0	0	0	0	0	0	0	0	1	0	0	0	0	1	0	0	0	0	0	0	0	0	0	0	1	0	0	0	0	0	0	0	0	0	0	0	1	0	0	0	0	0	0	0	0	0	0	0	0	0	0	0	0	0	0	0	0	0	0	0	0	0	0	0	0	0	1	0	0	0	0	0	0	1	0	1	0	0	0	0	0	0	0	0	1	0	0	0	0	0	0	0	0	0	1	0	0	0	1	0	0	0	0	0	0	0	0	0	0	0	2	0	0	0	0	0	0	0	0	0	0	0	0	0	0	0	0	0	0	0	0	0	0	1	0	0	0	0	0	0	0	0	0	0	0	0	0	0	0	0	0	0	0	0	0	0	0	0	0	0	0	0	0	0	0	0	0	0	0	0	0	0	0	0	0	0	0	0	0	0	0	0	0	0	0	0	0	0	0	0	0	0	0	0	0	0	0	0	0	0	0	0	0	0	1	0	0	0	0	0	0	0	0	0	0	0	0	0	0	0	0	0	0	1	0	0	0	0	0	0	0	0	0	0	0	0	0	0	0	0	0	0	0	0	0	0	0	0	1	0	0	0	0	0	0	0	0	0	0	0	0	0	0	0	0	0	0	0	0	0	0	0	1	0	0	0	0	0	0	0	0	0	0	0	0	0	0	0	0	0	0	0	0	0	0	0	0	0	0	0	0	1	0	0	0	0	0	0	0	0	0	0	0	0	0	0	0	0	0	0	0	0	0	0	1	0	0	0	2	0	0	0	0	0	0	0	0	0	0	0	0	0	0	0	0	1	0	0	0	0	0	0	0	0	0	0	0	0	0	0	1	0	0	0	0	0	0	0	0	0	0	0	0	0	0	0	0	0	0	0	0	0	0	0	0	0	0	0	0	0	0	0	0	0	0	0	0	0	0	0	0	0	0	0	0	1	0	0	0	0	0	1	0	0	0	0	0	0	0	0	0	0	0	0	0	0	0	0	0	0	0	0	1	0	1	0	0	0	0	0	0	0	0	0	0	0	0	0	0	0	0	0	0	0	0	0	0	0	1	0	0	0	0	0	0	0	1	0	0	0	0	0	0	0	0	0	0	0	0	0	0	0	1	0	0	0	0	0	0	0	1	0	1	0	0	0	0	0	0	0	0	0	0	0	0	0	0	0	1	0	0	0	0	0	0	0	0	0	0	0	0	0	0	0	3	0	0	0	0	0	0	0	0	0	0	1	0	0	0	0	0	0	0	0	0	0	0	0	0	0	0	1	0	0	0	0	0	1	0	0	0	0	0	0	0	4	1	0	0	0	0	0	0	0	0	0	0	0	0	0	0	0	0	0	0	0	1	0	0	0	0	0	0	0	0	0	0	0	1	1	0	0	0	0	0	0	0	0	0	0	1	0	0	0	2	0	0	0	0	0	0	1	0	0	1	0	0	0	0	0	0	0	0	0	0	0	0	0	0	0	0	0	0	0	0	0	1	0	0	0	0	0	1	0	0	0	0	0	0	0	0	0	0	0	0	0	0	0	1	0	0	0	0	0	0	0	0	0	0	0	1	0	0	0	0	0	0	0	0	0	0	0	0	0	0	0	0	0	0	0	0	0	0	0	0	0	0	0	0	0	0	0	0	0	0	0	0	0	0	2	0	0	0	0	0	0	0	0	0	0	0	0	0	0	1	0	0	0	0	0	0	0	0	0	0	0	0	0	0	0	1	0	0	0	0	0	0	0	0	0	0	0	0	0	0	0	0	0	0	0	0	0	0	0	0	0	0	0	0	0	0	0	0	0	0	0	0	0	0	0	0	0	0	0	0	0	0	0	0	0	0	0	0	0	0	0	0	0	1	0	0	0	0	0	0	0	0	0	1	0	0	0	0	0	0	0	0	0	0	0	0	0	0	0	0	0	0	0	0	0	0	0	0	0	0	0	0	0	0	0	1	0	0	0	0	0	0	1	0	0	0	1	0	0	2	0	0	0	0	0	0	0	0	0	0	1	1	0	0	0	0	0	0	0	0	0	0	0	0	0	0	0	0	0	0	1	0	0	0	0	0	0	0	0	0	0	0	0	0	0	0	1	0	0	0	0	0	0	0	0	0	0	0	0	0	0	0	0	0	0	3	0	0	0	0	0	0	0	0	2	1	0	0	0	0	0	0	1	0	0	0	0	0	0	0	0	0	0	0	1	0	0	0	0	0	0	0	1	0	0	0	0	0	1	0	0	0	0	0	0	0	0	0	0	0	0	0	0	0	0	0	0	0	0	0	0	0	0	0	0	0	0	0	0	0	0	0	0	0	0	0	0	0	0	0	0	0	0	0	1	0	0	0	0	0	0	0	0	0	0	0	1	0	0	1	0	0	0	0	0	0	0	0	0	0	0	0	0	1	0	0	0	0	0	0	0	0	0	0	0	0	0	0	0	0	0	0	0	0	0	0	0	0	0	0	0	0	0	0	0	0	0	0	0	0	0	0	0	0	0	0	0	0	0	0	0	0	0	0	0	0	0	0	0	0	0	0	0	0	0	0	1	0	0	0	0	0	0	0	0	0	1	0	0	0	0	0	0	0	0	0	0	0	0	0	0	0	0	0	0	0	0	0	0	0	0	0	0	0	2	0	0	0	0	0	0	0	0	0	0	0	0	0	0	0	0	0	0	0	0	0	1	0	0	0	0	0	0	0	1	0	0	0	0	0	0	0	0	0	0	0	0	0	0	0	0	0	0	0	0	0	0	0	0	0	0	0	0	0	0	0	0	0	0	0	0	0	0	1	0	0	0	0	0	0	0	0	0	0	0	1	0	0	0	0	0	0	0	0	0	0	0	0	0	0	0	0	0	0	0	0	0	0	0	0	0	0	0	1	0	0	0	0	0	0	0	0	0	0	0	0	0	0	0	0	0	0	0	0	0	0	0	0	0	1	0	1	0	0	0	0	0	0	0	0	1	0	0	0	0	0	0	0	0	0	0	0	0	2	1	0	0	0	0	0	0	0	0	0	0	0	0	0	0	0	0	0	0	0	0	0	0	0	0	0	0	0	0	0	0	0	0	0	0	0	0	0	0	0	0	0	0	0	0	0	0	0	0	0	0	0	0	0	0	0	0	1	0	0	0	0	0	0	0	0	0	0	0	0	1	0	0	0	1	0	0	0	0	0	0	0	0	0	0	0	0	0	0	0	0	1	0	0	0	0	0	0	0	0	0	0	0	0	0	0	0	0	0	0	0	0	0	0	0	1	0	0	0	0	0	0	0	0	0	0	0	0	0	0	0	0	0	0	0	0	0	0	0	0	0	0	0	0	0	0	0	0	0	0	0	0	0	0	2	1	0	0	1	0	0	0	0	0	0	0	0	0	0	0	0	0	0	0	0	0	0	0	0	0	0	0	0	0	0	0	0	0	0	0	0	0	0	0	0	0	0	0	0	0	0	0	0	0	0	0	0	0	0	0	1	0	0	0	0	0	0	0	0	1	0	0	0	0	0	0	0	0	0	0	0	0	0	0	0	0	0	0	0	0	0	0	0	0	0	0	0	0	0	0	0	0	0	0	0	0	0	0	0	0	0	1	0	0	0	0	0	0	0	0	1	0	0	0	0	0	0	0	0	0	0	0	0	0	0	0	0	0	0	0	0	0	1	0	0	0	0	0	0	0	0	0	0	0	0	0	0	0	0	0	0	0	0	0	1	0	0	0	0	0	0	0	0	0	0	0	0	0	0	0	0	0	0	0	0	0	0	0	0	0	0	0	0	0	0	0	0	0	0	0	0	0	0	0	0	0	0	0	0	0	0	0	0	0	0	0	0	0	0	0	0	0	1	0	0	0	0	0	0	0	0	0	0	0	0	0	0	0	0	0	0	0	0	0	0	0	0	0	0	0	0	0	0	0	0	0	0	0	0	0	0	0	0	0	0	0	0	0	0	0	0	0	0	0	0	0	0	0	0	0	0	0	0	0	0	0	0	0	0	0	0	0	0	0	0	0	1	0	0	4	0	0	0	0	0	0	0	0	0	0	0	0	0	0	0	0	0	0	0	0	0	0	1	0	0	0	0	0	0	0	0	0	0	0	0	0	0	0	0	1	0	0	0	0	0	0	0	0	0	0	0	0	0	0	0	1	0	0	0	0	0	0	0	0	0	0	0	0	0	2	0	0	0	0	0	0	0	0	0	0	0	1	0	0	0	0	0	0	1	0	0	0	0	0	0	0	0	0	0	0	0	0	0	0	0	0	0	0	0	0	0	0	0	0	0	0	0	0	0	0	0	0	0	1	0	0	0	0	0	0	0	0	0	0	0	0	0	0	0	0	0	0	0	0	0	0	0	0	0	0	0	0	0	0	0	0	0	0	0	0	0	0	0	0	0	0	0	0	1	0	0	0	0	0	1	0	1	2	0	0	0	0	0	0	0	0	0	0	0	0	0	0	0	0	0	0	0	1	0	0	0	0	0	0	0	0	0	0	0	0	0	0	0	0	0	0	0	0	0	0	1	0	0	0	0	0	1	0	0	0	0	0	0	0	0	0	0	0	0	0	0	0	0	0	0	0	0	1	0	0	0	0	0	0	0	0	1	0	0	0	2	1	0	1	1	0	0	1	0	0	0	0	0	0	3	0	0	0	0	0	0	0	0	0	0	0	0	0	0	0	0	1	0	0	0	0	0	0	0	0	0	0	0	0	0	0	0	0	1	0	0	0	0	0	0	0	1	0	0	0	0	0	0	0	0	0	0	0	0	0	0	0	0	0	0	0	0	0	0	0	0	0	0	0	0	0	0	0	0	0	2	0	0	0	0	0	0	0	1	0	0	0	0	0	0	0	0	0	0	0	0	0	0	0	0	0	0	0	0	0	0	1	0	0	0	0	0	0	0	0	0	0	0	0	0	0	0	0	0	0	0	0	1	0	0	1	0	0	0	0	0	0	1	0	0	0	0	0	0	0	0	0	0	0	0	0	0	0	0	0	0	0	0	0	0	0	0	0	1	0	0	0	0	0	0	0	0	0	0	0	2	0	0	0	0	0	0	0	0	0	0	0	0	0	1	0	0	0	0	0	0	0	0	0	0	1	0	1	0	0	0	0	0	0	0	0	0	0	0	0	0	0	0	0	2	0	0	0	0	0	0	0	0	0	0	0	1	0	0	0	0	0	0	0	0	0	3	0	0	0	0	0	0	1	0	0	0	0	0	0	1	0	0	0	0	0	0	0	0	0	0	0	0	0	0	0	0	0	0	0	0	0	0	0	0	0	0	0	0	0	0	0	0	0	0	0	0	0	1	0	0	0	0	0	0	0	0	0	0	0	0	0	0	0	0	1	0	0	0	0	0	0	0	0	0	1	0	0	0	0	0	0	0	0	0	1	0	0	0	0	0	1	0	0	0	0	1	1	0	0	0	0	0	0	0	0	0	0	0	0	1	1	0	0	0	0	0	0	0	0	0	0	1	0	0	0	0	1	0	0	0	0	0	1	0	0	0	0	0	0	0	0	0	0	0	0	0	0	0	0	0	0	0	1	0	0	0	0	1	0	0	0	0	0	0	0	0	0	0	0	0	0	0	0	0	0	0	0	0	0	0	0	0	0	0	0	0	1	0	0	0	0	0	0	0	0	0	0	0	0	0	0	1	0	0	0	0	0	0	0	0	0	0	0	0	0	0	0	0	0	0	0	0	0	0	0	0	0	0	0	0	0	0	0	0	0	0	0	0	0	0	0	0	0	0	0	0	0	0	2	0	0	0	0	0	0	0	0	1	0	0	0	0	0	0	0	0	0	0	1	0	0	0	0	0	0	0	0	0	1	0	0	0	0	0	0	0	0	0	0	1	0	0	0	0	0	0	0	0	0	0	0	0	0	1	0	0	0	0	0	0	0	0	0	0	0	0	0	0	0	0	0	0	0	0	0	0	0	0	0	0	0	0	0	0	0	0	0	0	0	0	0	0	0	0	0	0	0	1	0	0	0	1	0	0	0	0	1	0	0	0	0	1	0	0	0	0	0	1	0	0	0	0	0	0	0	0	1	0	0	0	0	0	0	0	0	0	0	0	0	0	0	0	0	0	0	0	0	0	0	0	1	0	0	0	0	0	0	0	1	0	0	0	0	0	0	0	0	0	0	0	0	0	0	0	0	0	0	0	0	0	0	0	0	0	0	0	0	0	0	0	0	0	0	0	0	0	0	0	0	0	0	0	0	0	0	0	0	0	0	1	0	0	0	0	0	3	0	0	0	0	0	0	0	0	0	0	0	0	0	0	0	0	0	0	0	0	0	0	0	0	0	0	0	0	3	1	4	0	0	0	0	0	0	0	0	0	0	0	0	0	0	0	0	0	0	0	0	0	0	0	0	0	0	0	0	0	0	0	0	0	0	0	1	0	0	0
N0.HOG0003569	0	0	0	0	0	0	0	0	0	0	0	0	0	0	0	0	0	0	0	0	0	0	0	0	0	0	0	0	0	0	0	0	0	0	0	0	0	0	0	0	0	0	0	0	0	0	1	0	0	0	0	0	0	1	0	0	0	0	0	0	0	0	0	0	0	0	0	0	0	0	0	0	0	0	0	0	0	0	0	0	0	0	0	0	0	0	0	0	0	0	0	0	0	0	0	0	0	0	0	0	0	0	0	0	0	0	0	0	0	0	0	0	0	0	0	0	1	0	0	0	0	0	0	0	0	0	0	0	0	0	0	0	0	0	0	0	0	0	0	1	0	0	0	0	0	0	0	0	0	0	0	0	0	0	0	0	0	0	0	0	0	0	0	0	0	0	0	0	0	0	0	1	0	0	0	0	0	0	0	0	0	0	0	0	0	0	0	0	0	0	1	1	0	0	0	0	0	0	0	0	0	0	0	0	0	0	0	0	0	0	0	0	0	0	0	0	0	0	0	0	0	0	0	0	0	0	1	0	0	0	0	0	0	0	0	0	0	0	0	0	0	0	0	0	0	0	0	0	0	0	0	0	0	0	0	0	0	0	0	0	0	0	0	0	0	0	0	0	0	0	0	0	0	0	0	0	0	0	0	0	0	0	0	0	0	0	0	0	0	0	0	0	0	0	0	0	0	0	0	0	0	0	0	0	0	0	0	0	0	0	0	0	0	0	0	0	0	0	0	0	0	0	0	0	0	0	0	0	0	0	0	0	0	0	0	0	0	0	0	0	0	0	0	0	0	0	0	0	1	0	0	0	0	0	0	0	0	0	0	0	0	0	0	0	0	0	0	0	0	0	0	0	0	0	0	0	0	0	0	0	0	0	0	0	0	0	0	0	0	0	0	0	0	0	0	0	0	0	0	1	0	0	0	0	0	0	0	0	0	0	0	0	0	0	0	0	0	0	0	0	0	0	0	0	0	0	0	0	0	0	0	0	0	0	0	0	0	0	0	0	0	0	0	0	0	0	0	0	0	0	0	0	0	0	0	0	0	0	0	0	0	0	0	0	0	0	0	0	0	0	0	0	0	0	0	0	0	0	0	0	0	0	0	0	0	2	0	0	1	0	0	0	0	0	0	0	0	0	0	0	0	0	0	0	0	0	0	0	0	0	0	0	1	0	0	0	0	0	0	0	0	0	0	0	0	0	0	0	0	1	0	0	0	0	0	0	0	0	0	0	0	0	0	0	0	0	0	0	0	0	0	0	0	0	0	0	0	0	0	0	0	0	0	0	1	0	0	0	0	0	0	0	0	0	0	0	0	0	0	0	0	0	0	0	0	0	0	0	0	0	0	1	0	0	0	0	0	0	0	0	0	0	0	0	0	0	0	0	0	0	0	0	0	0	0	0	0	0	0	0	0	1	0	1	0	0	0	0	0	0	0	0	0	0	0	0	0	0	0	0	0	0	0	0	0	0	0	0	0	0	0	0	0	0	0	0	0	0	0	0	0	0	0	0	0	0	0	0	0	0	0	0	0	0	0	0	0	0	1	0	0	0	0	0	0	1	0	0	0	0	0	0	0	0	0	0	0	0	0	0	0	0	0	0	0	0	0	0	0	0	0	0	0	0	0	0	0	0	0	0	0	0	0	0	1	0	0	0	0	0	0	0	0	0	0	0	0	0	0	1	0	0	0	0	0	0	0	0	0	0	0	0	0	0	0	0	0	0	0	0	0	1	0	0	0	0	0	0	0	0	0	0	0	0	0	0	0	0	0	0	0	0	0	0	0	0	0	0	0	1	0	2	0	0	0	0	0	0	0	0	0	0	0	0	0	0	0	0	0	0	0	0	0	0	0	0	0	0	0	0	0	0	0	0	0	0	0	0	0	0	0	0	0	0	0	0	0	0	0	0	0	0	0	0	0	0	0	0	0	0	0	0	0	0	0	0	0	0	0	0	0	0	0	0	0	0	0	0	0	0	0	0	0	0	1	0	0	0	0	0	0	0	0	0	0	0	0	0	0	0	0	0	0	0	0	0	0	0	0	0	0	0	0	0	0	0	0	0	0	0	0	0	0	0	0	0	0	0	0	0	0	0	0	0	0	0	0	0	0	0	0	0	0	0	0	0	0	0	0	0	0	0	0	0	0	0	0	0	0	0	0	0	0	0	0	0	0	0	0	0	0	0	0	1	0	0	0	0	0	0	0	0	0	0	0	0	0	0	0	0	0	0	0	0	1	0	0	0	0	0	0	0	0	0	0	0	0	0	0	0	0	0	0	0	0	0	0	0	0	0	0	1	0	0	0	0	0	0	0	0	0	0	0	0	0	0	0	0	0	0	0	0	0	0	0	0	0	0	0	1	0	0	0	0	0	0	0	0	0	0	0	0	0	0	0	0	0	0	0	0	0	0	0	0	0	0	0	0	0	0	0	0	0	3	0	0	0	0	0	0	0	0	0	0	0	0	2	0	0	0	0	0	0	0	0	0	0	0	0	0	0	0	0	0	0	0	0	0	0	0	0	1	0	0	0	0	0	1	0	0	0	0	0	0	0	0	0	0	0	0	0	0	0	0	0	0	0	0	0	0	0	0	0	0	0	0	0	0	0	0	0	0	0	0	0	0	0	0	0	0	0	0	0	0	0	0	0	0	0	0	0	0	0	0	0	0	0	0	0	0	0	0	0	0	0	0	0	1	0	0	0	0	0	0	0	0	0	0	0	0	0	2	0	0	0	0	0	0	0	0	0	0	0	0	0	0	0	0	0	0	0	0	0	0	0	0	0	0	0	0	0	0	0	0	0	0	0	0	0	0	0	0	0	0	0	0	0	0	0	0	0	0	0	0	0	0	0	0	0	0	0	0	0	0	0	0	0	0	0	0	0	0	0	0	0	0	0	0	0	0	0	0	0	0	0	0	0	0	0	0	0	0	0	0	0	0	0	0	0	0	0	0	0	0	0	0	0	0	0	0	0	0	0	0	0	0	0	0	0	0	0	0	0	0	0	0	0	0	0	0	0	0	0	0	0	0	0	0	0	0	0	0	0	0	0	0	0	0	0	1	1	0	0	0	0	0	0	0	1	0	0	0	0	0	0	0	0	0	0	0	0	0	0	0	0	0	0	0	0	0	0	0	0	0	1	0	0	0	0	2	0	0	0	0	0	0	0	0	0	0	0	0	1	0	0	0	0	0	0	0	0	0	0	0	0	0	0	0	0	0	0	0	0	0	0	0	0	0	0	0	0	0	0	0	0	0	0	0	0	0	0	0	0	0	0	0	0	0	0	0	0	0	0	0	0	0	0	0	0	0	0	1	0	0	0	0	1	0	0	0	0	0	0	0	0	0	0	0	0	0	0	0	0	0	0	0	0	0	0	0	0	0	0	0	0	0	0	0	0	0	0	0	0	0	0	0	0	0	0	0	0	0	0	0	0	0	0	0	0	0	0	0	0	0	0	0	0	0	0	0	0	0	0	0	0	0	0	0	0	0	0	0	0	0	0	0	0	0	0	0	0	0	0	0	0	0	0	0	0	0	0	0	0	0	0	0	0	0	0	0	0	0	0	0	0	0	0	0	0	0	0	0	0	0	0	0	0	0	0	0	0	0	0	0	0	1	0	0	0	0	0	0	0	0	0	0	0	0	0	0	1	0	0	0	0	0	0	0	0	0	0	0	0	0	0	0	0	0	0	0	0	0	0	0	0	0	0	0	0	0	0	0	0	0	0	0	0	0	0	0	0	0	0	0	0	0	0	0	0	0	0	0	0	0	0	0	0	0	0	0	0	0	0	0	0	0	0	0	0	0	0	0	0	0	0	0	0	0	0	0	0	0	0	0	0	0	0	0	0	0	0	0	0	0	0	0	0	0	0	0	0	0	0	0	0	0	0	0	0	0	0	0	0	0	0	0	0	0	0	0	0	0	0	0	0	0	0	0	0	0	0	0	0	0	0	0	0	0	0	0	0	0	0	0	0	0	0	0	0	0	0	0	0	0	0	0	0	0	0	0	0	0	0	0	0	1	0	0	0	0	0	0	0	0	0	0	0	0	0	0	0	0	0	0	0	0	0	0	0	0	0	0	0	0	0	0	0	0	0	0	0	0	0	0	1	0	0	0	0	0	0	0	0	0	0	0	0	0	0	0	0	0	0	0	0	0	0	0	0	0	0	0	0	0	0	0	0	0	0	0	0	0	0	0	0	0	0	0	0	0	0	0	0	0	0	0	0	0	0	0	0	0	0	0	0	0	0	0	0	0	0	0	0	0	0	0	0	0	0	0	0	0	0	0	0	0	0	0	0	0	1	0	0	0	0	0	0	0	0	0	0	0	1	0	0	0	0	0	0	0	0	0	0	0	0	0	0	0	0	0	0	0	0	0	0	0	0	0	0	0	0	0	0	0	0	0	0	0	0	0	0	0	0	0	0	0	0	0	0	0	1	0	0	0	0	0	0	0	0	0	0	0	0	0	0	0	0	0	0	0	0	0	2	0	0	0	0	0	0	0	0	0	0	0	0	0	0	0	0	0	0	0	0	0	0	0	0	0	0	0	0	0	0	0	0	0	0	0	0	0	0	0	0	0	0	0	0	0	0	0	0	0	0	0	0	0	0	0	0	0	0	0	0	0	0	0	0	0	0	0	0	0	0	0	0	0	0	0	0	0	0	0	0	0	0	0	0	0	0	0	0	0	0	0	0	0	0	0	1	0	0	0	0	0	0	0	0	0	0	0	0	0	0	0	0	0	0	0	0	0	0	0	0	0	0	0	0	0	0	0	0	0	0	0	0	0	0	1	0	0	0	0	0	0	1	0	0	0	0	0	0	0	0	0	0	0	0	0	0	0	0	0	0	0	0	0	0	0	0	0	0	0	0	0	0	0	0	0	0	0	0	0	0	1	0	0	0	0	0	0	0	0	0	0	0	0	0	0	0	0	0	0	0	0	0	0	0	0	0	0	0	0	0	0	0	0	0	0	0	0	0	0	2	0	0	0	0	0	0	0	0	0	0	0	0	0	0	0	0	0	0	0	0	0	0	0	0	0	0	0	0	0	0	0	0	0	0	0	0	0	0	1	0	0	0	0	0	0	0	0	0	0	0	0	0	0	0	0	0	0	0	0	0	0	0	0	0	0	0	0	0	0	0	0	0	0	0	0	0	0	0	0	0	0	0	0	0	0	0	0	0	0	0	0	0	0	0	0	0	0	0	0	0	0	0	0	0	0	0	0	0	0	0	0	0	0	0	0	0	0	0	0	0	0	0	0	0	0	0	0	0	0	0	0	0	0	0	0	0	0	0	0	0	0	0	0	0	0	0	0	0	1	0	0	0	0	0	0	0	0	0	0	0	0	0	0	0	0	0	0	0	0	0	0	0	0	0	0	0	0	0	0	0	0	0	0	0	1	0	0	0	0	2	0	0	0	0	0	0	0	0	0	0	0	0	0	1	0	0	0	0	0	0	0	0	0	0	0	0	0	1	0	0	0	0	0	0	0	0	0	0	0	0	0	0	0	0	0	0	0	0	0	0	0	1	0	0	0	0	0	0	0	0	0	0	0	0	0	0	0	1	0	0	0	0	0	0	0	0	1	0	0	0	0	0	0	0	0	0	0	0	0	0	0	0	0	0	0	0	0	0	0	0	0	1	0	0	0	0	0	0	0	0	0	0	0	0	0	0	0	0	0	0	0	0	0	0	0	0	0	0	0	0	0	0	0	0	0	0	0	0	0	0	0	0	0	0	0	0	0	0	0	0	0	0	0	0	0	0	0	0	0	0	0	0	1	0	0	0	0	1	0	0	1	0	0	0	0	0	0	0	0	0	0	0	0	0	0	0	0	0	0	0	0	0	0	0	0	0	0	0	0	0	0	0	1	0	0	0	0	0	0	0	0	0	0	0	0	0	0	0	0	0	0	0	0	0	0	0	0	0	0	0	0	0	0	0	0	0	0	0	0	0	0	0	0	0	0	0	0	0	0	0	0	0	0	0	0	0	0	0	0	0	0	0	0	0	0	0	1	0	0	0	0	0	0	0	0	0	0	0	0	0	0	0	0	0	0	0	0	0	1	0	0	0	0	0	0	0	0	0	0	0	0	0	0	0	0	0	0	0	0	0	0	1	0	0	0	0	0	0	0	0	0	0	0	0	0	0	1	0	0	0	0	0	0	0	0	0	0	0	0	0	0	0	0	0	0	0	0	0	0	0	0	0	0	0	0	0	0	0	0	0	0	0	0	0	0	0	0	0	0	0	0	0	0	0	0	0	0	0	0	0	0	0	0	0	0	0	0	0	0	0	0	0	0	0	0	0	0	0	0	0	0	0	1	0	0	0	0	0	0	0	0	0	0	0	0	0	0	0	0	0	0	0	0	0	0	0	0	0	0	0	0	0	0	0	0	0	0	0	0	0	0	0	0	0	0	0	0	0	0	0	0	0	0	0	0	0	0	0	0	0	0	0	0	0	0	0	0	0	0	0	0	0	0	0	0	0	0	0	0	0	0	0	0	0	0	0	0	0	0	0	0	0	0	0	0	0	0	0	0	0	0	0	0	1	1	0	0	0	0	0	0	0	0	0	0	0	0	0	0	0	1	0	0	0	0	0	0	0	0	0	0	0	0	0	0	0	0	0	0	0	0	0	0	0	0	0	0	0	0	0	0	0	0	0	0	0	0	0	0	0	0	0	0	0	0	0	0	0	0	0	0	0	0	0	0	0	1	0	0	0	0	0	0	0	0	0	0	0	0	0	0	0	0	0	0	0	0	0	0	0	0	0	0	0	0	0	0	0	0	0	0	0	0	0	0	0	0	0	0	0	0	0	0	0	0	0	0	0	1	1	0	0	0	0	0	0	0	0	0	0	0	0	0	0	0	0	0	0	0	0	0	0	0	0	0	0	0	0	0	0	0	0	0	0	0	0	0	1	0	0	0	0	0	0	0	0	0	0	0	0	0	0	0	0	0	0	1	0	0	0	0	0	0	0	0	0	0	0	0	0	0	0	0	0	0	0	0	0	0	0	0	0	0	0	0	0	0	0	0	0	0	1	0	0	0	0	0	0	0	0	0	0	0	0	0	0	0	0	0	0	0	0	0	0	0	0	0	0	0	0	0	0	0	0	0	0	0	0	0	0	0	0	0	0	0	0	0	0	0	0	1	0	0	0	0	0	0	0	0	0	0	0	0	0	0	0	0	0	0	0	0	0	0	0	0	0	0	0	0	0	0	0	0	0	0	0	0	0	0	0	0	0	0	1	0	0	0	0	0	1	0	0	0	0	0	0	0	0	0	0	0	0	0	0	0	0	0	0	0	0	0	0	0	0	0	0	0	0	0	0	0	0	0	1	0	0	0	0	0	0	0	0	0	0	0	0	0	0	0	0	0	0	0	0	0	0	0	0	0	0	0	0	0	0	0	0	0	1	0	0	0	0	0	0	0	0	0	0	0	0	0	0	0	0	0	0	0	0	0	0	0	0	1	0	0	1	0	0	0	0	0	0	0	0	0	0	0	0	0	0	0	0	0	0	0	0	0	0	0	0	0	0	0	0	0	0	0	0	0	0	0	0	0	0	0	0	0	0	0	0	0	0	0	0	0	0	0	0	0	0	0	0	0	0	0	0	0	0	0	0	0	0	0	0	0	0	0	0	0	0	0	0	0	0	0	0	0	0	0	0	0	0	0	0	0	0	0	0	0	0	0	0	0	0	0	0	0	0	0	0	0	0	0	0	0	0	0	0	0	0	0	0	0	0	0	0	0	0	0	0	1	0	0	0	0	0	0	0	0	0	0	0	0	0	0	1	0	0	0	0	0	0	0	0	0	0	0	0	0	0	0	0	0	0	0	0	0	0	0	0	0	0	0	0	0	0	0	0	0	0	0	0	0	0	0	0	0	0	0	0	0	0	0	0	0	0	0	0	0	0	0	0	0	0	0	0	0	0	0	0	0	0	0	0	0	0	0	0	0	0	0	0	0	0	0	0	0	0	0	0	0	0	0	0	0	0	0	0	0	0	0	0	0	0	0	0	0	0	0	0	0	0	0	0	0	0	0	0	0	0	0	0	0	0	0	0	0	0	0	0	0	0	0	0	0	0	0	0	0	0	0	0	0	0	0	0	0	0	0	0	0	0	0	0	0	0	0	0	0	0	0	0	0	0	0	0	0	0	0	0	0	1	0	0	0	0	0	0	0	0	0	1	0	0	0	0	0	0	0	0	0	0	0	0	0	0	0	0	0	0	0	0	0	0	0	0	0	0	0	0	0	0	0	0	1	0	0	0	0	0	0	0	0	0	0	0	0	0	0	0	0	0	0	0	0	0	0	0	0	0	0	0	0	0	0	0	0	0	0	0	0	0	0	0	0	0	0	0	0	0	0	0	0	0	0	0	0	0	0	0	0	0	0	0	0	0	0	0	0	0	0	0	0	0	0	0	0	0	0	0	1	0	0	0	0	0	0	0	0	0	0	2	0	1	0	0	0	0	0	0	0	0	0	0	0	0	0	0	0	0	0	0	0	0	0	0	0	0	0	0	0	0	0	0	0	0	0	0	0	0	0	0	0	0	0	0	0	0	1	0	1	0	0	0	0	0	0	0	0	0	0	0	0	0	0	2	0	0	0	0	0	0	0	0	0	0	0	0	0	0	0	0	0	0	0	0	0	0	0	0	0	0	0	0	0	1	0	0	0	0	0	0	0	0	0	1	0	0	0	0	0	0	0	0	0	0	0	0	0	0	0	0	0	0	0	0	0	0	0	1	0	0	0	0	0	0	0	0	0	0	0	0	0	0	0	0	0	0	0	0	0	0	0	0	0	0	0	0	0	2	0	0	0	0	0	0	0	0	0	0	0	0	0	0	0	0	0	0	0	0	0	0	0	0	0	0	0	0	0	0	0	0	0	0	0	0	0	0	0	0	0	0	0	0	0	0	0	0	0	0	0	0	0	0	0	0	0	0	0	0	0	0	0	0	0	0	0	0	0	0	0	0	0	0	0	0	0	0	0	0	0	0	0	0	0	0	0	0	0	1	0	0	0	0	1	0	2	0	1	0	0	0	0	0	0	0	1	0	0	0	0	0	0	1	0	0	0	0	0	0	0	0	0	0	0	0	0	0	0	0	0	1	0	0	0	0	0	0	0	0	0	0	0	0	0	0	0	0	0	0	0	0	0	0	0	1	0	0	0	0	0	0	0	0	0	0	0	0	0	0	0	0	0	0	0	0	0	0	0	0	1	0	0	0	0	0	0	0	0	0	0	0	0	0	0	0	0	0	0	0	0	0	0	0	0	0	0	0	0	0	0	0	0	0	0	0	0	0	0	0	0	0	0	0	0	0	0	0	0	0	0	0	0	0	0	0	0	0	0	0	0	0	0	0	0	0	0	0	0	0	0	0	0	0	0	0	0	0	0	0	0	0	0	0	0	0	1	0	0	0	0	0	0	0	0	0	0	0	0	0	0	0	0	0	0	0	0	0	0	0	0	0	0	0	0	0	0	0	0	0	0	0	0	0	0	0	0	0	0	0	0	0	0	0	0	0	0	0	0	0	0	0	0	0	1	0	0	0	0	0	0	0	0	0	0	0	0	0	0	0	0	0	0	0	0	0	0	0	0	0	0	0	0	0	1	1	0	0	0	0	0	0	0	0	0	0	0	0	0	0	0	0	0	1	0	0	0	1	0	0	0	0	0	0	0	0	0	0	0	0	0	0	0	0	0	0	0	0	0	0	0	0	0	0	0	0	0	0	0	0	1	0	0	1	0	0	0	0	0	0	0	0	0	0	0	0
N0.HOG0006825	0	1	0	1	0	2	0	2	1	0	0	1	0	0	0	0	0	0	0	0	0	0	0	0	2	0	1	0	0	0	0	1	1	0	0	1	0	0	0	0	0	0	1	1	0	0	1	1	2	1	0	1	0	0	0	1	0	1	0	0	0	0	1	0	0	0	0	0	0	0	0	2	0	1	0	0	1	0	0	1	0	0	0	0	0	0	0	1	1	0	0	1	0	0	1	0	0	0	0	0	0	0	0	0	0	0	0	0	1	0	3	0	0	0	1	1	0	0	1	0	0	2	0	0	0	0	1	0	0	0	0	2	0	0	1	0	0	0	0	0	1	0	0	0	0	0	0	1	0	0	0	1	0	2	0	2	0	0	0	1	2	0	0	0	1	0	0	0	1	0	0	0	1	1	0	0	1	0	0	0	0	0	0	2	0	0	0	0	0	0	0	0	0	1	0	0	0	0	0	0	0	0	1	1	0	0	0	0	0	0	3	0	0	0	0	1	1	0	0	0	1	0	0	1	0	1	0	0	0	0	1	0	0	0	0	1	0	1	0	0	0	0	0	0	1	0	0	1	0	0	0	0	0	0	0	0	0	0	0	0	0	4	0	0	1	0	0	0	0	0	0	0	0	0	0	1	0	0	0	0	0	1	0	0	0	0	0	0	0	0	0	0	0	0	0	0	1	0	0	0	3	0	0	0	1	0	0	0	0	0	1	0	0	0	0	3	0	0	0	0	0	0	0	0	0	1	0	0	0	0	0	0	0	0	0	0	0	0	2	0	0	0	0	0	0	0	0	0	1	2	0	1	1	0	0	1	2	0	1	0	0	0	0	0	0	0	0	0	0	1	0	1	0	1	0	0	0	0	0	1	1	0	0	0	0	0	1	0	0	0	0	0	0	0	0	0	1	0	0	0	0	0	0	0	0	0	0	0	1	0	1	0	0	1	1	0	0	1	0	0	0	0	0	1	0	1	0	0	0	0	1	0	0	0	0	0	1	0	1	1	0	0	0	0	0	0	0	1	0	0	0	0	0	0	0	2	0	0	0	0	0	2	0	0	0	0	1	0	0	1	0	0	0	1	0	0	1	1	0	0	0	0	0	2	0	0	0	0	0	0	0	0	0	1	0	0	0	0	0	0	1	1	0	1	0	0	0	0	0	0	0	0	0	0	1	0	1	0	0	0	0	0	0	0	0	0	0	2	1	0	0	0	0	0	0	0	0	0	1	0	1	0	0	0	0	0	0	0	1	0	0	2	0	0	0	0	0	0	0	0	1	0	0	1	1	0	0	0	0	0	0	0	0	0	0	0	0	1	1	0	0	0	0	0	6	0	1	1	0	0	1	0	0	0	0	0	1	0	2	0	0	0	0	0	0	0	0	0	0	0	0	0	0	0	0	0	0	2	0	1	0	0	0	1	2	1	0	0	2	0	1	0	2	1	0	0	1	1	0	1	0	0	0	0	0	0	0	0	0	0	0	0	1	0	1	0	2	0	0	0	0	0	0	0	0	0	0	0	0	0	0	0	0	0	0	0	0	0	0	0	0	1	1	0	0	0	0	0	0	0	0	2	1	0	0	0	1	0	0	0	0	0	0	1	0	0	0	0	0	0	1	0	0	0	0	0	1	0	0	0	0	0	0	0	0	0	0	0	0	0	0	1	0	1	0	0	0	0	2	2	0	0	0	1	1	0	0	0	0	0	0	0	0	0	0	0	0	0	0	0	0	1	0	0	0	0	1	2	1	0	0	0	0	0	1	0	0	0	0	0	0	0	0	0	0	0	2	0	0	0	0	0	0	4	1	0	1	0	0	1	0	0	1	0	0	1	1	0	0	1	0	2	0	1	0	0	0	0	0	0	0	0	0	0	0	1	0	0	0	0	0	0	1	0	0	0	0	0	0	0	0	1	0	0	0	1	0	0	0	0	0	0	0	0	0	0	0	0	0	0	0	0	1	1	0	0	0	0	0	0	0	0	0	1	1	1	0	0	0	1	0	0	0	1	0	0	0	0	0	0	0	1	0	0	1	0	0	0	1	0	1	0	0	0	0	0	0	0	0	0	0	1	0	1	0	0	0	0	1	0	0	0	0	0	0	0	0	0	0	0	0	1	1	0	0	0	0	1	0	0	0	1	0	0	1	0	0	0	0	0	0	0	0	0	0	0	0	1	0	0	0	1	0	0	0	0	0	0	0	0	0	0	1	0	0	0	1	0	0	0	0	0	0	0	0	0	0	0	2	0	0	0	0	0	0	0	1	0	0	0	0	1	1	0	0	0	0	0	0	0	0	0	0	1	0	0	0	1	0	1	2	0	0	0	0	0	0	0	0	0	0	0	0	0	0	0	0	0	0	0	0	0	0	0	1	2	1	0	0	0	0	0	0	0	0	1	0	0	0	0	0	1	0	0	1	1	0	1	0	0	0	0	0	2	0	0	1	1	0	0	0	1	0	0	0	0	1	0	1	1	0	1	0	1	0	0	0	0	0	1	0	0	1	0	1	0	0	0	0	0	0	0	0	0	0	0	0	0	0	0	1	0	0	0	1	0	2	0	0	0	0	1	1	0	0	0	0	0	1	0	0	1	3	0	0	2	1	1	0	0	0	1	0	0	1	0	0	1	0	0	0	0	0	0	0	0	0	0	1	0	0	0	0	0	0	2	1	0	0	0	0	0	0	0	0	1	1	0	0	1	0	0	0	0	1	0	0	0	0	1	0	0	1	0	1	0	0	0	4	1	1	0	0	0	0	0	0	0	0	0	0	1	0	0	0	0	0	0	0	0	0	1	0	0	0	1	0	0	0	0	0	1	0	1	0	0	1	0	0	0	0	0	0	0	0	0	0	1	0	0	0	1	0	1	0	0	0	0	0	0	1	0	0	0	0	0	1	0	0	0	0	0	1	0	0	1	0	0	0	0	0	0	0	0	0	0	0	1	0	0	0	0	0	0	1	0	0	0	0	1	0	0	0	0	1	0	0	0	0	0	1	1	0	0	0	0	0	0	1	0	0	0	0	1	0	0	0	1	0	0	0	0	0	1	0	0	4	0	0	0	0	2	0	1	0	0	0	0	0	2	0	2	0	0	1	0	0	0	0	0	0	0	0	2	0	0	0	0	0	0	1	0	0	0	2	0	0	0	0	1	0	1	1	0	0	2	0	0	0	0	0	0	1	0	0	0	0	0	0	0	0	0	3	1	0	0	0	0	0	0	0	0	0	0	0	0	0	0	0	0	0	1	0	0	0	0	1	0	0	0	1	1	0	0	1	0	0	0	1	0	0	0	0	0	0	1	0	0	0	0	0	0	0	0	0	0	0	0	0	0	1	0	0	0	1	0	0	0	1	0	0	0	1	0	0	0	2	0	0	0	0	0	0	0	0	0	1	0	0	0	0	0	0	1	0	1	0	0	0	0	1	1	1	0	0	0	0	0	0	0	0	0	0	0	0	0	0	0	1	0	0	0	0	0	0	1	0	2	0	0	0	0	1	0	1	0	0	0	0	0	0	0	0	0	0	0	0	0	0	0	0	0	0	0	0	0	0	0	0	0	0	0	0	0	1	0	0	0	0	3	0	0	0	0	0	0	0	1	0	0	0	1	0	0	0	0	0	2	0	0	0	1	0	0	0	0	0	3	0	0	0	0	0	1	1	0	0	0	0	1	0	0	0	1	0	0	0	0	1	0	0	0	0	2	0	0	0	0	0	0	0	0	0	0	1	1	0	0	0	0	0	1	1	1	0	0	0	0	0	1	2	0	0	0	0	1	0	0	0	0	3	0	0	0	0	1	0	0	0	0	0	0	0	0	2	0	1	1	0	2	0	1	0	0	0	0	0	0	0	0	0	0	0	0	0	0	0	0	0	3	1	0	1	0	1	0	2	0	1	1	0	0	1	0	0	0	0	0	0	0	0	0	0	1	0	0	0	0	0	0	0	1	0	0	0	1	0	1	0	0	0	0	0	0	2	0	0	0	0	0	0	0	0	2	0	0	0	0	0	0	0	0	0	0	0	0	0	0	1	1	0	0	1	0	1	1	0	0	0	0	1	0	0	1	0	0	1	0	0	0	0	1	0	1	0	0	0	1	0	1	0	0	0	1	1	0	0	0	1	0	0	0	0	0	0	0	0	0	0	0	0	0	0	0	2	0	0	0	0	0	1	1	1	0	2	0	0	0	1	0	0	0	0	0	3	0	0	0	0	0	0	0	4	0	0	0	0	0	0	0	0	0	0	0	0	0	0	0	0	0	0	0	0	0	1	0	0	0	0	0	0	0	0	0	0	0	2	0	1	0	0	0	0	0	0	0	1	0	0	0	0	0	0	0	0	1	2	1	1	1	0	0	1	1	0	0	0	5	2	5	0	0	0	0	0	0	0	0	0	1	0	1	0	0	0	1	0	0	1	1	1	0	0	0	1	0	2	0	0	0	0	0	1	0	0	0	0	0	0	0	0	1	0	1	0	0	1	0	3	0	0	1	0	0	0	0	0	0	1	0	0	0	0	0	0	0	0	0	0	0	0	0	0	0	0	0	0	0	0	0	0	0	1	0	0	2	0	1	0	0	0	0	0	0	0	0	0	0	0	0	0	0	0	0	0	0	0	1	0	0	0	0	0	0	0	3	0	0	0	0	0	1	0	0	0	0	0	0	0	0	0	2	0	0	0	0	1	0	1	0	2	0	0	0	0	1	0	0	0	0	0	0	0	0	0	0	0	0	1	0	0	0	1	0	0	0	0	0	0	0	0	0	0	0	0	0	0	0	0	3	0	1	0	0	0	0	0	0	1	1	0	0	0	1	0	0	1	0	0	0	0	1	0	0	0	0	0	0	0	0	0	0	0	0	0	1	0	0	0	0	0	0	1	0	0	0	0	0	2	0	1	0	1	0	0	0	0	0	0	0	0	1	0	0	2	2	0	0	0	0	0	0	0	0	0	0	0	0	0	0	0	0	0	0	0	0	0	0	0	0	0	0	1	0	0	0	1	0	0	0	0	0	0	0	0	1	0	0	0	0	0	0	0	0	0	3	0	0	0	0	0	0	0	0	0	0	0	0	1	0	0	1	0	1	0	0	0	0	0	0	0	0	2	0	0	0	0	0	0	0	0	0	0	2	0	0	0	0	0	0	0	0	0	0	0	1	2	0	0	0	0	0	0	1	0	0	0	0	0	3	0	0	0	1	1	0	0	0	0	0	0	0	0	0	2	0	0	0	0	0	0	1	0	1	0	0	1	0	0	1	0	0	2	0	1	0	0	0	0	0	0	2	0	0	0	0	0	0	2	0	0	0	0	0	0	0	0	0	0	0	0	0	0	0	0	0	0	0	0	0	1	0	0	0	1	0	0	0	0	1	0	0	0	0	0	0	1	1	0	0	1	0	0	0	0	0	0	0	0	0	0	0	1	1	0	0	1	0	0	0	3	0	0	0	0	0	0	0	1	0	1	1	0	0	1	0	0	0	0	0	0	0	0	1	0	0	0	0	0	1	0	0	0	0	0	0	0	2	0	2	0	0	0	0	0	0	0	0	0	1	1	0	1	0	0	0	0	0	3	0	1	0	0	0	0	0	2	0	1	0	0	0	0	0	0	1	1	0	0	0	1	0	1	0	1	0	0	0	0	0	0	0	2	0	0	0	0	0	0	0	0	0	0	0	1	1	2	0	0	0	0	0	0	0	1	0	0	0	0	0	0	0	1	1	0	0	0	0	0	1	2	0	0	1	0	0	0	1	0	1	2	0	0	0	0	0	0	0	0	0	0	0	0	0	0	0	0	0	0	0	0	0	1	0	0	0	0	0	0	0	0	0	0	0	0	1	0	0	1	2	1	0	0	0	0	0	0	0	1	1	0	0	0	0	1	2	0	0	0	0	0	1	0	2	0	0	0	0	0	1	0	1	1	0	1	0	0	1	0	0	3	1	0	0	2	0	0	0	0	0	1	0	1	0	1	0	0	0	0	0	0	0	2	0	0	1	0	0	1	5	0	0	1	0	0	0	0	0	0	0	0	0	1	0	0	0	1	0	0	0	1	0	0	0	0	0	0	0	0	0	0	1	1	0	0	0	1	0	0	0	0	0	0	0	0	0	0	0	0	0	0	0	0	0	0	1	0	0	0	0	1	1	0	1	0	0	0	0	0	0	0	0	0	0	1	0	0	0	0	2	0	0	0	0	0	0	0	0	1	0	0	1	1	1	0	0	0	0	1	0	0	2	0	0	0	0	0	0	1	1	0	0	0	0	0	0	1	0	0	0	0	0	0	0	1	0	1	0	0	0	0	0	0	0	0	0	0	0	0	0	0	0	1	0	0	0	1	0	0	1	1	0	1	0	0	0	0	0	2	0	0	1	0	1	1	0	0	0	0	0	0	0	0	0	0	0	1	0	0	0	0	0	0	0	0	2	0	0	0	1	0	0	0	0	0	1	0	0	0	0	0	0	0	0	0	0	0	0	0	0	0	0	1	0	0	0	0	0	0	0	0	0	0	0	0	0	1	0	0	0	0	0	0	1	1	0	1	0	0	0	0	0	1	0	0	0	0	0	0	1	0	0	0	0	0	0	0	0	0	1	0	0	0	0	0	0	0	0	0	0	1	0	0	0	0	0	0	0	0	0	0	1	0	0	0	0	0	1	0	0	0	0	0	0	0	0	1	0	0	0	0	0	1	2	1	0	0	0	0	0	1	0	0	0	0	0	0	0	0	1	0	0	0	0	0	0	0	0	0	0	1	0	0	0	1	0	0	0	0	2	0	0	0	0	0	0	0	0	0	0	0	0	0	0	0	1	0	0	0	1	0	0	0	1	0	0	0	0	0	0	0	0	0	0	0	0	0	1	0	0	0	0	0	2	0	0	0	0	0	0	0	0	1	0	0	0	0	0	0	0	0	1	0	0	0	0	0	0	0	1	0	2	0	1	0	0	0	0	0	0	0	1	1	0	0	0	0	0	0	0	0	0	0	0	0	0	0	0	0	0	0	0	0	0	0	0	0	0	0	0	0	0	1	0	2	0	1	0	0	1	0	0	0	0	0	0	0	0	0	0	1	0	0	1	0	0	0	0	0	1	1	0	0	0	0	1	0	2	0	0	0	0	0	0	0	0	0	0	0	1	0	1	0	0	0	0	3	0	0	0	0	0	0	0	0	0	0	0	0	0	0	1	0	1	0	1	0	0	0	2	0	0	0	0	0	0	0	0	0	0	0	0	0	0	0	0	0	0	0	0	0	0	0	0	0	0	0	0	0	1	0	0	0	0	0	0	0	0	0	0	0	0	0	0	3	0	0	0	0	0	0	0	0	0	0	0	0	0	0	2	0	0	0	1	0	0	0	0	0	1	0	0	1	0	0	1	1	0	0	1	0	0	0	1	0	0	0	0	0	0	0	0	0	1	1	0	0	0	0	2	1	0	0	0	0	1	0	0	0	0	0	0	0	0	0	0	0	0	0	0	0	0	0	0	0	0	0	0	1	0	0	0	0	0	0	0	0	0	0	1	0	0	0	0	0	0	0	2	0	0	0	0	0	0	0	0	0	0	1	0	0	2	0	0	0	0	0	1	0	0	0	0	0	1	0	0	0	0	0	0	1	0	0	0	0	0	0	0	0	0	0	2	0	0	0	0	0	1	0	1	0	0	0	1	0	0	0	0	1	0	1	0	1	0	0	1	0	0	0	0	0	0	0	0	1	0	0	0	1	1	0	0	0	1	0	0	0	0	0	0	0	0	0	0	0	0	0	0	0	0	0	0	0	1	0	1	0	0	0	0	1	0	1	0	0	0	0	0	1	0	0	0	0	0	1	1	0	0	0	1	0	0	0	0	0	0	0	0	0	1	0	0	0	1	0	0	0	1	0	0	0	1	0	0	1	2	0	0	1	0	1	0	0	1	1	0	1	0	0	0	0	0	0	0	3	0	0	0	1	1	0	0	0	0	0	0	2	0	0	1	0	0	0	0	0	0	0	0	1	1	0	0	1	1	1	0	0	0	0	0	0	1	0	0	0	0	0	1	0	2	1	0	0	0	1	0	0	1	0	0	0	0	0	1	0	0	0	0	1	0	1	0	0	0	0	0	0	0	0	0	0	0	0	0	2	0	0	0	2	0	0	2	0	0	0	0	1	0	1	0	0	0	0	0	1	0	0	1	0	0	0	0	0	0	0	0	1	1	0	0	1	1	0	0	0	0	0	1	0	2	0	1	0	0	0	0	0	0	1	0	0	0	0	0	0	0	0	0	2	0	0	1	0	0	0	1	0	0	0	0	0	0	0	0	0	1	0	0	0	1	1	0	0	0	0	0	0	0	0	0	0	0	1	0	1	0	0	3	0	0	0	0	1	0	0	0	0	0	0	0	0	0	0	0	0	0	0	0	0	0	1	0	0	1	0	0	0	0	0	0	0	0	0	0	0	0	0	0	0	0	0	0	0	0	0	2	0	2	0	0	0	1	0	0	0	0	0	0	0	1	2	1	0	1	0	0	1	0	0	0	0	1	0	0	0	0	0	0	0	0	0	3	0	1	0	0	0	0	0	0	0	0	0	0	0	0	0	0	0	0	3	2	0	0	0	0	0	0	0	1	0	1	1	0	0	0	0	0	0	0	0	0	0	0	0	0	1	0	0	0	1	0	0	1	0	1	0	0	0	0	0	0	0	0	0	0	0	2	0	1	0	0	0	0	0	0	0	0	0	1	0	0	0	0	0	0	0	0	0	0	0	0	2	0	0	0	0	0	0	0	0	0	0	0	0	0	1	1	1	0	0	0	0	0	0	0	0	1	0	0	0	0	0	0	1	1	0	1	0	0	0	0	2	1	0	0	0	0	0	0	0	1	0	0	0	1	0	0	0	0	0	0	0	0	0	1	1	1	0	0	0	0	0	0	0	2	1	0	0	0	0	1	1	1	2	0	0	0	0	0	0	0	0	0	0	1	0	0	0	0	0	0	0	0	0	2	0	0	0	0	1	0	0	0	0	1	0	0	1	0	0	0	0	0	0	0	1	0	0	0	3	0	0	0	1	0	0	1	0	0	0	0	0	0	0	1	0	0	0	0	0	0	0	2	0	0	0	0	0	0	0	2	0	0	0	0	0	1	0	0	0	0	1	0	0	0	0	3	0	0	0	0	0	0	0	0	2	0	0	0	0	0	0	0	0	1	0	0	1	0	0	0	0	0	0	0	0	0	0	0	0	0	0	0	0	0	0	0	0	1	0	0	0	0	0	0	0	0	0	0	0	1	0	0	0	0	0	0	0	0	0	2	0	0	0	0	1	1	0	0	0	0	0	0	1	0	1	0	0	0	0	0	0	0	1	0	0	0	0	0	0	1	0	1	0	0	1	0	0	0	1	0	1	0	0	0	1	0	0	1	0	0	0	0	0	0	0	0	0	0	1	0	0	2	0	0	0	2	0	0	0	0	0	0	0	0	1	0	0	1	0	0	0	0	1	0	0	0	0	0	0	0	0	0	0	0	0	0	0	0	0	2	0	0	0	0	0	0	1	0	0	0	0	0	0	0	0	0	0	0	0	0	0	0	0	0	0	1	0	0	0	2	1	0	2	0	0	0	0	0	0	0	0	1	0	0	0	0	0	0	0	1	0	1	0	0	0	0	0	1	0	0	1	0	0	0	0	0	0	0	0	1	1	0	1	0	0	0	1	0	0	0	0	0	2	0	0	0	0	1	1	0	0	2	0	0	1	0	0	0	0	0	1	0	1	1	0	0	0	0	0	0	0	0	0	0	0	0	0	2	0	0	0	0	1	0	0	0	0
N0.HOG0008706	1	0	0	1	0	0	0	0	0	0	0	0	0	0	0	0	0	0	0	0	0	0	0	0	0	0	0	0	0	1	0	1	1	0	0	1	0	1	0	0	0	0	0	0	0	1	0	0	0	0	0	0	0	0	0	0	0	0	0	0	0	0	0	0	0	0	0	0	0	0	0	0	1	0	0	0	0	0	0	0	0	0	0	0	0	0	1	0	0	0	0	0	0	0	0	1	0	0	0	0	0	0	0	0	0	0	0	0	0	0	0	0	0	0	0	0	0	0	0	0	0	0	0	0	0	0	0	0	0	0	0	0	0	0	0	0	0	0	0	1	0	0	0	0	0	0	0	0	0	0	0	0	0	0	0	0	0	0	0	0	0	0	0	0	0	0	0	0	0	0	0	0	1	0	0	0	1	0	0	0	0	0	0	0	0	0	0	0	0	0	0	0	0	0	0	0	0	0	0	0	0	1	2	0	0	0	0	0	0	0	0	0	0	1	0	0	0	0	0	1	0	0	0	0	0	0	1	0	0	0	0	0	0	0	0	0	0	0	0	0	0	0	0	0	0	0	0	0	0	0	0	0	1	0	0	0	0	0	0	0	0	2	0	0	0	0	0	1	1	0	1	0	0	1	0	0	0	0	0	0	0	0	0	0	0	0	0	1	1	0	0	0	0	0	0	1	0	0	0	0	0	0	0	0	0	0	0	1	1	0	0	0	0	0	0	0	0	0	0	0	0	1	0	0	0	0	0	0	0	0	0	0	0	0	0	0	0	0	0	0	0	0	0	0	0	0	0	0	0	0	0	0	0	0	0	0	0	0	0	0	0	0	0	0	0	0	0	1	0	1	0	0	1	0	0	0	0	0	0	0	0	0	1	1	0	0	0	0	0	0	0	0	0	0	0	0	1	0	0	0	0	0	0	0	0	0	0	0	1	0	1	0	0	0	0	0	0	0	0	0	0	0	1	0	0	0	0	0	1	0	0	0	0	0	0	0	0	0	1	0	0	0	0	0	0	0	0	0	0	0	0	0	0	0	0	0	0	0	0	0	0	2	0	2	0	0	0	0	0	0	0	0	0	0	0	0	2	0	0	0	0	0	1	0	0	0	0	0	0	0	0	0	0	0	0	0	0	0	0	0	0	0	0	0	0	0	0	0	0	0	0	0	0	0	1	0	0	0	0	0	0	0	0	0	0	0	0	0	0	0	0	0	0	0	0	1	0	0	0	0	0	0	0	0	0	0	0	1	0	0	0	0	0	0	0	0	0	0	0	1	1	0	0	0	0	1	0	0	0	0	0	0	0	0	1	0	0	0	1	0	0	0	0	0	0	0	0	1	0	0	0	0	0	0	0	0	0	0	1	0	0	0	0	0	0	0	0	0	0	0	0	1	0	1	0	0	0	0	0	0	0	0	0	0	0	0	0	0	0	0	0	0	0	0	0	2	1	0	0	0	0	0	0	0	0	0	0	0	0	0	0	0	0	0	0	0	0	0	0	0	0	0	0	0	0	0	0	0	0	0	1	0	0	0	0	0	0	0	0	0	0	1	0	0	0	0	0	0	0	0	0	0	0	0	0	0	0	0	0	0	0	0	0	0	0	0	0	0	0	0	0	0	0	0	0	0	1	0	0	0	0	0	0	0	0	0	0	0	0	0	0	0	1	0	0	0	0	0	0	0	0	0	0	0	0	0	0	0	0	1	0	3	0	0	0	1	0	0	0	0	0	0	0	0	0	0	0	0	0	0	0	0	1	0	0	0	0	0	0	0	0	0	0	0	0	0	0	0	0	0	0	0	0	0	0	0	0	0	0	0	0	0	1	1	0	1	0	0	0	1	0	1	0	0	0	1	0	0	0	0	0	0	0	0	0	0	0	0	0	0	0	0	0	1	1	0	0	0	0	0	0	0	0	0	0	0	0	2	0	1	0	1	0	0	0	0	2	0	0	0	0	0	0	0	1	0	0	0	0	0	1	0	0	0	0	0	0	1	0	0	0	0	0	0	0	1	1	0	0	0	0	0	0	0	2	0	0	0	0	0	0	0	0	0	0	0	1	0	0	0	0	0	0	0	0	0	0	0	1	0	0	0	0	0	0	0	0	0	0	0	0	0	0	0	0	0	0	0	0	0	0	0	0	0	0	0	0	0	0	0	0	0	0	0	0	0	0	0	0	0	1	0	0	1	0	0	0	0	0	0	0	0	0	0	0	0	0	0	0	0	0	0	0	0	0	0	0	0	1	0	0	0	2	0	0	0	0	1	1	0	0	2	0	0	0	0	0	0	0	0	0	0	0	0	0	0	0	0	0	0	0	0	0	0	0	0	0	1	0	0	0	0	0	0	0	0	0	0	0	0	0	0	0	0	0	0	0	0	0	0	0	0	0	0	0	0	1	0	0	0	0	0	0	0	0	0	0	0	0	0	0	0	1	0	0	0	3	1	0	0	0	1	0	0	0	0	0	0	0	0	1	0	0	0	0	0	0	0	0	1	0	0	0	0	0	0	0	0	0	0	0	0	0	0	0	0	0	0	0	0	0	0	0	0	0	0	1	0	0	0	0	0	0	0	0	0	0	0	0	0	0	0	1	0	0	0	0	0	0	0	2	0	0	0	0	0	0	0	0	0	0	0	0	0	0	0	0	0	0	0	0	1	0	0	0	0	1	0	0	0	0	0	0	0	0	0	0	0	0	0	0	0	0	0	0	0	0	0	0	0	1	0	0	0	0	0	0	0	1	0	0	0	0	0	0	0	0	0	0	0	0	0	0	0	0	0	1	0	0	0	0	1	0	0	0	0	0	0	0	0	0	0	0	0	1	0	0	0	0	0	0	0	0	0	0	0	0	0	0	0	0	1	0	0	0	1	0	0	0	0	0	0	0	1	0	0	0	0	0	0	0	0	0	0	0	0	0	0	0	0	0	0	0	0	0	0	0	0	0	0	2	2	1	0	1	2	0	2	0	0	0	0	0	0	0	0	0	0	0	0	0	1	0	1	0	0	0	0	1	0	0	0	0	0	0	0	0	0	0	0	0	0	0	0	0	0	0	0	0	0	1	0	1	0	0	0	1	0	0	0	0	0	0	0	0	0	0	0	0	0	0	0	0	1	0	0	0	0	0	0	0	0	1	0	0	0	0	1	0	0	0	0	0	0	0	0	0	0	0	0	0	0	0	0	0	0	0	0	0	0	0	0	0	0	0	0	0	1	0	0	1	0	0	0	0	0	0	0	0	0	0	2	0	0	0	0	0	0	0	0	0	0	0	0	0	0	0	0	0	0	0	0	1	0	0	0	0	0	0	0	0	0	0	0	1	0	0	0	0	0	0	0	0	0	0	0	0	0	0	1	0	0	0	0	0	0	0	0	0	0	0	0	0	1	2	0	0	0	1	0	0	0	0	1	0	2	0	0	0	0	0	0	2	0	0	0	0	0	0	0	0	0	0	0	0	0	0	1	0	1	0	0	0	0	0	0	0	0	0	0	0	0	0	1	0	0	0	0	0	0	0	0	0	0	0	2	0	0	0	1	0	0	0	0	0	0	2	0	0	0	1	0	0	1	0	0	0	0	0	0	0	0	0	0	0	0	0	0	1	0	0	0	1	0	0	0	0	0	0	0	0	1	0	0	0	0	0	0	0	0	0	0	0	0	0	0	0	0	0	0	0	0	0	0	0	0	1	0	0	0	0	0	1	0	0	1	0	0	0	0	0	0	0	0	0	0	1	0	0	0	0	0	0	0	0	0	0	0	0	0	1	0	0	0	0	0	0	0	0	0	1	0	0	0	0	0	0	0	0	0	0	0	0	0	0	0	0	0	0	0	0	0	0	0	0	0	1	0	0	0	0	0	0	0	0	0	0	0	0	1	0	0	0	0	0	0	0	0	2	0	0	0	0	0	0	0	0	0	0	0	0	0	0	0	0	0	0	0	0	0	0	1	0	0	0	0	0	0	0	0	1	0	0	0	0	0	0	0	0	0	0	0	0	0	0	0	0	0	0	0	0	0	0	0	0	0	0	0	0	0	0	0	0	0	0	0	0	0	0	1	0	0	0	0	1	0	0	0	0	0	0	0	0	0	0	0	1	0	0	0	0	0	0	0	0	0	0	0	2	0	0	0	0	0	0	0	0	0	0	0	0	0	0	0	2	0	0	0	0	0	0	0	0	0	0	0	0	0	0	0	1	0	0	0	1	0	0	0	1	0	0	0	0	0	0	0	0	0	0	0	0	1	0	0	0	0	2	0	0	0	0	0	0	1	0	0	1	0	0	1	1	0	1	0	0	0	0	0	0	0	0	0	0	0	2	0	0	0	0	0	0	0	0	0	1	1	1	0	0	0	0	0	0	0	0	0	0	0	0	0	0	0	0	0	1	0	0	0	0	0	0	0	0	0	1	0	1	0	0	0	0	0	0	0	0	0	0	0	2	0	0	0	0	0	0	0	0	1	0	1	0	0	0	0	0	0	0	0	0	0	0	0	0	0	1	0	0	0	0	0	0	0	0	1	0	0	0	0	0	0	1	0	0	0	0	1	2	0	0	0	0	0	0	0	0	1	0	0	0	0	0	0	0	0	0	0	0	1	0	0	0	0	0	0	0	0	0	0	0	0	0	0	0	0	0	2	0	0	0	0	0	0	0	0	0	0	0	0	0	0	0	0	0	0	1	0	0	0	0	0	2	0	0	0	0	1	0	0	0	0	0	0	0	3	1	0	0	0	0	1	1	0	0	1	0	0	0	0	0	0	0	0	0	2	0	0	0	0	0	1	0	0	0	0	0	0	0	0	0	0	0	0	0	0	0	0	2	0	1	0	1	0	0	0	0	0	0	0	0	0	0	0	0	0	0	2	0	0	0	0	0	0	0	0	0	0	0	0	0	0	0	0	0	0	0	0	0	0	0	0	0	0	0	0	0	0	0	0	0	0	0	0	0	0	0	0	0	0	0	0	0	0	0	0	0	0	0	0	0	0	0	0	0	0	0	0	2	0	0	1	0	0	0	0	0	0	0	0	2	0	0	0	0	0	0	2	0	0	0	0	0	0	0	0	0	0	0	0	1	0	0	1	0	0	0	0	0	0	1	0	0	1	0	0	0	0	0	0	0	0	0	0	0	0	0	0	0	0	0	0	0	1	0	0	0	0	3	0	0	0	0	0	0	1	0	0	0	0	0	0	0	0	0	0	0	0	0	0	0	0	0	0	0	0	0	0	0	0	0	0	0	0	0	0	0	0	0	0	0	0	0	0	0	0	0	0	0	0	0	0	0	0	0	0	0	0	1	0	1	0	0	0	0	0	1	0	0	0	0	0	0	0	0	0	0	0	0	0	0	0	0	0	0	0	1	0	0	0	0	0	0	0	1	0	0	0	0	0	0	0	0	0	0	0	0	0	0	3	0	0	0	0	0	0	0	0	0	0	0	0	0	0	0	0	0	0	0	0	0	0	0	0	0	1	0	0	0	0	0	0	0	0	0	0	0	0	0	0	0	0	0	0	0	0	0	0	0	0	0	1	0	0	0	0	1	0	0	0	0	0	0	0	1	0	0	0	0	0	0	0	0	1	0	0	1	0	0	0	0	0	0	0	0	0	0	0	0	0	0	0	0	0	0	0	0	0	0	0	0	0	0	0	0	0	0	0	0	0	0	0	0	0	0	0	2	1	0	0	0	0	0	0	0	0	1	0	0	0	0	0	0	0	0	0	0	0	0	0	0	0	1	0	0	2	0	0	0	0	0	0	0	0	0	0	0	0	0	0	0	0	0	0	0	0	0	0	0	0	0	1	0	0	0	1	0	0	0	0	0	0	0	0	0	0	0	0	0	0	0	0	0	0	0	0	0	0	0	0	0	0	0	0	0	0	0	0	0	0	0	0	0	0	0	0	0	0	0	0	0	0	0	0	0	0	0	0	0	0	0	0	0	0	0	0	1	0	0	0	0	0	1	1	1	0	0	0	0	0	1	0	0	0	0	0	1	1	0	0	0	0	0	1	0	0	0	0	0	1	1	0	0	0	0	0	0	1	0	0	0	0	0	0	0	0	0	0	0	0	0	0	1	0	0	0	0	0	0	0	0	0	0	0	1	0	0	0	0	1	0	0	0	1	0	0	0	1	0	0	0	0	0	0	0	0	0	0	0	0	1	0	0	0	0	0	0	0	0	0	0	0	0	0	0	0	0	0	0	0	0	0	1	0	1	0	0	0	0	0	0	0	0	0	0	0	0	0	0	1	0	1	0	0	0	0	0	0	1	0	0	0	0	0	0	0	0	0	0	0	0	0	0	0	0	0	0	0	0	0	0	0	0	0	0	0	0	0	0	0	0	0	0	0	0	0	0	0	1	0	0	0	0	0	0	0	0	0	0	0	0	0	0	0	0	0	0	0	0	0	0	0	0	1	0	0	0	0	0	0	0	0	0	0	0	0	0	0	0	0	0	0	0	0	0	0	0	0	0	0	0	0	0	0	0	0	0	0	0	0	0	0	0	0	0	0	0	0	0	0	0	0	0	0	1	0	1	0	0	0	0	0	0	1	0	0	0	0	1	0	0	2	0	0	0	0	0	0	0	1	0	0	0	0	0	0	0	0	0	0	0	0	0	1	0	0	0	2	0	0	0	0	0	0	0	0	0	0	0	1	0	0	0	0	0	0	0	0	0	0	0	0	0	0	1	0	1	0	2	0	0	0	0	0	0	0	1	0	1	0	0	0	0	0	0	0	0	0	0	0	0	0	0	0	0	0	0	0	1	0	0	0	0	0	0	0	0	0	0	0	0	0	0	0	0	0	0	0	0	0	0	0	0	1	0	0	0	0	1	0	1	0	0	0	0	0	0	0	0	0	0	0	0	0	0	0	0	0	0	0	0	0	0	0	0	0	0	0	0	0	0	0	1	0	1	0	0	0	0	0	0	0	0	0	0	0	0	0	0	0	0	0	1	0	0	0	1	0	0	0	0	0	0	0	0	0	0	0	0	0	0	0	1	0	0	0	0	0	0	0	0	0	0	0	0	0	0	0	0	1	0	0	1	0	0	0	1	0	0	0	0	0	0	0	0	0	0	0	0	0	0	0	0	0	0	0	0	0	0	0	0	0	0	0	0	0	0	1	0	0	0	0	0	0	0	0	0	0	0	0	0	0	0	0	0	0	0	0	0	0	0	0	0	0	0	0	0	0	0	0	0	1	0	0	0	1	0	0	0	0	0	0	0	0	0	1	0	0	0	0	0	0	0	0	0	0	0	0	1	0	0	0	0	1	0	0	0	1	0	0	0	0	0	0	0	0	0	0	0	0	0	0	0	0	0	1	0	0	0	0	0	0	0	1	1	0	0	0	0	0	0	0	0	0	0	0	0	1	0	0	0	0	0	0	0	0	0	0	0	0	0	0	0	0	0	0	1	0	0	1	0	0	1	0	0	0	0	0	0	0	0	0	0	0	0	0	0	0	0	0	0	0	0	0	0	0	0	0	0	0	1	0	0	1	0	1	0	0	2	1	0	0	0	0	0	0	0	0	0	0	0	0	0	0	0	0	0	0	0	0	0	0	0	0	0	0	0	0	2	0	0	0	0	0	0	0	0	0	0	0	0	0	0	0	0	1	0	0	0	0	0	0	0	0	0	0	0	0	0	1	0	1	0	0	0	0	0	0	0	1	0	0	0	0	0	1	0	0	0	0	0	0	0	0	0	0	0	0	0	0	0	0	0	1	0	0	0	0	0	0	0	0	0	0	0	0	0	0	0	1	0	0	0	0	0	0	0	1	0	2	0	0	0	0	0	0	0	0	0	0	0	0	0	0	0	0	0	0	0	0	0	0	0	1	0	1	0	0	0	0	0	0	0	0	0	0	0	0	0	0	1	0	0	0	0	0	1	0	0	0	0	0	1	0	0	0	0	0	0	0	0	0	0	0	1	0	0	0	0	0	1	0	0	0	0	0	0	0	1	0	1	0	0	0	0	0	0	0	0	0	0	0	0	0	0	0	1	1	0	0	0	0	0	0	0	0	0	0	0	0	0	2	1	0	0	0	0	0	0	0	0	0	0	0	0	0	0	0	0	0	1	0	0	0	0	0	1	0	0	0	0	0	0	0	0	0	0	0	0	0	1	1	0	0	0	0	0	0	0	0	0	0	0	0	0	0	0	1	1	0	0	0	0	0	0	0	0	0	1	0	1	0	0	0	0	0	0	0	0	0	0	0	0	0	0	0	0	0	0	0	0	0	0	0	0	0	0	0	0	0	0	0	1	0	0	1	0	0	0	0	0	0	0	0	0	0	0	0	0	0	0	0	0	0	1	0	0	0	0	0	0	0	0	0	0	2	0	0	0	0	0	0	0	0	0	0	0	0	0	0	0	0	0	0	0	0	0	0	0	0	0	0	0	1	0	0	0	1	0	0	0	0	0	0	0	0	0	0	0	0	0	0	0	0	0	1	0	0	0	0	0	0	0	0	0	0	0	0	1	0	0	1	0	0	0	0	0	0	0	0	0	0	0	0	0	0	0	0	0	0	0	0	0	0	0	1	0	0	0	0	0	0	0	0	0	0	0	1	0	0	0	0	1	0	0	0	1	0	0	0	0	0	0	0	0	0	0	0	0	0	0	0	0	0	0	0	0	0	0	0	0	0	0	0	0	0	0	0	0	0	0	0	0	0	0	0	0	0	0	1	1	0	0	0	0	0	1	0	0	3	0	0	0	1	0	0	0	0	0	0	0	0	0	0	0	0	0	0	0	0	0	0	0	0	0	0	0	1	0	0	0	0	0	0	0	0	0	0	0	0	0	1	0	0	0	0	0	1	0	0	0	0	0	0	0	0	0	0	0	0	0	1	0	0	1	0	1	0	0	0	0	0	0	0	0	0	0	0	0	0	0	0	0	0	0	0	0	1	0	0	0	0	0	0	1	0	1	0	1	0	0	0	0	0	0	1	0	0	0	0	1	1	0	1	0	0	0	0	0	0	0	0	1	2	0	0	0	0	0	0	0	0	0	0	0	0	0	0	0	0	0	0	0	0	0	0	0	0	0	1	0	0	0	0	0	0	0	0	0	0	0	0	0	0	0	0	0	0	0	0	0	0	0	0	0	0	0	0	0	1	2	0	0	0	0	0	0	0	0	0	0	0	0	0	0	0	0	0	0	0	0	0	1	0	0	0	0	0	0	0	1	0	0	0	0	0	0	0	0	0	0	0	0	0	0	0	0	0	1	0	0	1	0	0	0	0	0	0	0	0	0	0	0	0	0	0	0	0	0	0	0	0	0	0	0	0	0	0	0	0	0	0	0	0	0	0	0	1	0	0	0	1	0	0	0	0	1	0	0	0	0	0	0	0	0	0	0	0	0	0	0	0	0	0	0	0	0	0	2	1	0	0	0	0	0	0	0	0	0	0	0	0	0	0	0	0	0	0	0	0	0	0	0	0	0	0	1	0	0	1	0	0	0	0	0	0	0	0	1	0	0	0	0	0	0	0	0	0	0	0	0	0	0	0	0	0	1	1	0	0	1	0	0	0	0	0	0	0	0	0	0	0	0	0	1	0	0	0	0	1	0	0	0	1	0	0	0	0	0	0	0	1	0	0	0	0	0	0	0	0	0	0	0	0	0	0	0	0	1	0	0	0	0	0	0	0	0	0	0	0	0	1	0	0	2	0	0	0	0	0	0	1	0	0	0	0	0	0	0	0	1	0	0	0	0	0	0	0	0	0	0	0	0	0	0	0	1	0	0	0	0	0	0	0	0	0	0	0	0	0	0	0	0	0	0	0	0	0	0	0	0
N0.HOG0008713	3	5	1	10	5	12	11	6	9	4	6	7	7	2	12	0	6	8	9	11	1	0	5	2	9	6	6	3	0	11	8	8	9	6	0	22	3	5	4	7	2	7	15	16	1	9	13	7	7	5	4	9	7	4	1	2	1	7	3	8	2	3	5	3	6	6	6	4	10	6	7	8	8	6	0	3	10	6	2	16	3	2	3	4	3	5	13	12	4	5	5	7	2	9	14	2	9	1	4	7	12	7	6	4	4	1	2	1	7	1	5	5	2	7	8	4	13	8	1	8	1	2	0	1	2	1	10	5	4	12	17	3	3	3	7	5	9	12	2	9	4	4	1	4	0	5	4	1	6	4	5	7	6	7	2	11	14	1	1	9	3	6	6	4	10	4	9	5	5	15	10	6	12	19	0	4	8	3	9	1	4	1	5	9	0	4	9	4	5	3	5	3	8	7	3	13	7	14	3	9	5	8	27	4	11	0	0	1	0	5	11	7	2	13	5	7	9	6	6	7	1	2	0	9	9	13	10	3	1	9	2	3	3	6	5	1	4	10	1	3	5	1	7	2	6	11	3	8	13	3	8	0	5	2	4	1	5	3	6	0	3	25	7	4	8	3	4	6	12	4	10	0	4	10	8	16	5	3	4	0	4	9	7	2	3	2	8	13	4	3	3	10	4	7	6	3	0	2	5	4	21	4	1	0	6	0	1	7	7	2	8	8	19	5	17	16	3	4	3	6	5	7	4	8	0	10	7	5	13	0	2	2	1	9	6	8	6	1	9	1	4	4	4	9	7	3	2	5	13	9	3	5	7	2	1	15	11	13	6	4	0	4	2	4	7	3	0	7	5	9	5	8	5	15	2	2	2	1	1	9	9	0	8	6	4	10	5	4	2	7	6	7	5	7	3	2	11	2	8	2	4	0	3	1	3	7	4	8	4	3	14	4	10	8	11	5	3	2	6	8	5	0	5	6	8	1	2	6	11	1	9	4	8	4	10	6	6	3	10	12	1	5	0	7	3	1	3	2	4	4	6	5	8	1	6	10	5	2	2	4	9	9	7	8	2	3	0	0	15	2	0	5	2	1	0	3	5	3	2	1	6	2	6	19	3	4	2	8	19	5	3	1	2	9	11	3	0	2	5	3	8	1	1	2	8	10	3	3	2	6	5	0	5	4	16	12	2	2	6	4	6	2	6	3	1	13	7	9	4	4	8	2	1	8	5	5	2	21	4	0	20	3	5	9	4	3	5	3	13	11	7	8	1	1	9	1	5	20	5	8	8	7	0	5	5	3	17	4	10	6	9	6	3	0	18	6	0	2	8	1	0	2	5	3	9	3	5	3	4	0	8	5	6	9	0	5	8	3	18	6	2	3	3	5	5	6	1	2	12	17	7	4	0	2	1	25	10	16	2	4	19	6	5	12	9	9	2	9	12	0	6	7	8	4	6	14	9	4	2	5	4	0	7	6	2	3	0	0	0	2	1	1	3	10	7	2	8	6	0	5	3	4	4	10	2	3	6	4	5	8	12	3	4	2	3	5	7	1	7	11	1	19	11	4	12	13	15	5	5	0	7	12	9	0	1	2	6	18	1	2	13	2	2	4	5	6	7	4	8	11	18	12	2	2	2	16	9	4	6	8	5	3	6	1	8	2	3	6	3	2	6	4	1	16	2	5	5	3	2	4	7	1	9	17	2	7	7	4	10	3	11	4	6	1	11	6	5	11	5	5	4	14	9	12	4	5	6	4	0	2	5	3	5	1	5	2	6	8	4	6	4	8	8	5	7	0	18	4	1	1	16	11	5	7	7	2	6	0	5	20	5	6	6	11	5	3	7	3	3	12	5	7	3	11	3	10	0	12	7	2	4	2	2	0	0	4	3	5	0	2	0	2	8	5	3	6	7	5	4	0	8	11	4	3	3	5	3	6	7	7	3	4	7	11	6	2	9	4	5	9	5	4	10	7	9	10	13	3	4	3	7	13	6	2	11	2	5	6	0	9	10	0	3	4	2	8	1	5	2	1	8	15	4	3	4	5	4	6	3	3	20	7	3	5	7	6	4	4	15	3	8	7	10	3	2	10	5	7	6	1	10	3	3	12	5	6	3	7	1	18	4	3	6	11	11	2	7	11	10	3	8	11	1	0	6	7	5	10	3	5	4	2	5	11	7	4	3	8	8	8	7	10	7	8	16	3	9	3	3	13	10	0	12	4	3	12	9	6	0	6	11	10	3	2	6	4	0	3	17	7	4	16	7	5	7	2	3	9	5	6	4	14	12	7	0	1	16	1	3	4	7	4	5	6	7	10	1	13	2	10	9	2	3	3	5	4	1	3	6	10	12	5	3	11	6	4	0	4	2	1	5	2	7	1	12	7	2	0	10	15	2	4	6	1	2	9	10	12	10	6	0	13	2	3	4	7	5	6	7	5	5	6	10	19	0	5	8	8	8	1	4	13	6	10	13	5	4	1	3	3	8	5	7	12	3	4	0	0	5	7	4	4	6	1	1	5	14	2	6	9	6	3	2	2	1	1	10	9	2	3	8	0	4	1	1	3	20	0	4	4	3	8	5	4	3	5	11	1	1	1	16	7	11	19	0	13	3	9	3	4	9	1	9	0	5	5	2	0	1	3	3	4	4	9	9	8	8	2	6	3	6	12	5	7	3	4	15	4	8	2	7	2	8	0	5	7	2	1	6	10	2	1	1	1	10	1	5	13	1	4	3	3	1	0	6	9	1	2	10	7	4	0	2	4	8	8	8	6	5	11	1	11	4	9	2	6	13	8	9	7	4	6	6	8	8	4	3	4	16	1	7	11	4	14	9	7	6	0	8	5	11	0	3	4	14	4	4	7	1	2	0	8	0	15	5	8	6	7	1	2	13	1	1	9	0	2	8	7	5	3	8	3	12	9	3	2	11	3	3	2	8	15	7	4	16	2	4	20	4	11	8	3	11	1	14	6	6	9	5	3	3	8	3	0	9	2	2	4	6	2	16	5	5	11	4	0	6	6	11	1	3	4	7	4	4	1	2	6	7	2	4	3	0	11	1	10	12	11	4	5	2	18	11	3	5	3	3	2	10	10	10	1	9	9	2	3	6	0	9	6	4	1	6	14	0	15	7	1	5	13	14	2	8	1	8	7	14	7	9	8	7	7	6	4	0	3	0	8	4	6	6	3	19	9	8	6	8	17	0	3	6	10	9	4	4	19	6	13	15	7	1	7	6	8	3	1	6	2	2	12	7	6	6	0	8	6	9	8	25	1	11	16	3	8	3	0	0	7	7	6	7	8	8	6	14	9	7	3	12	0	0	1	5	1	2	1	3	18	17	1	6	4	5	7	6	2	3	8	16	8	8	7	2	4	9	1	7	1	11	4	3	5	5	5	3	5	2	2	11	11	2	14	4	12	2	16	11	5	4	8	19	8	15	4	1	4	5	3	5	0	4	6	0	4	0	0	4	6	6	11	3	6	1	3	3	11	8	14	7	2	4	4	5	9	4	4	1	8	5	1	1	7	4	1	1	2	2	13	3	10	3	4	6	3	2	1	10	4	6	5	8	9	4	18	10	4	4	10	1	13	9	0	0	3	2	7	9	4	20	2	1	3	11	4	12	9	6	20	3	8	2	11	1	4	6	3	3	7	2	3	13	1	9	9	20	2	7	3	9	11	7	5	5	15	5	1	8	6	4	2	3	2	5	10	4	5	4	3	2	3	1	4	3	3	6	11	6	1	6	4	7	12	13	5	8	4	5	3	12	16	11	5	10	3	3	10	7	5	0	4	17	2	5	9	13	8	3	8	0	3	5	8	11	9	12	14	21	5	3	14	11	22	3	2	5	2	6	0	7	4	8	13	7	5	6	6	9	3	3	25	6	11	10	0	15	4	8	8	3	10	6	5	5	0	7	6	7	4	9	5	8	5	5	4	8	12	9	0	2	13	13	13	11	4	5	7	12	12	6	0	6	3	4	4	12	4	4	7	2	1	4	7	2	8	6	3	2	3	7	3	6	2	1	11	5	8	3	2	4	14	11	7	3	4	5	6	4	0	0	4	4	7	1	14	13	4	3	0	15	0	4	8	2	5	8	3	7	6	11	0	6	6	3	7	7	6	1	9	16	3	8	2	7	13	1	6	4	0	7	0	5	3	2	0	11	5	2	4	7	3	6	8	7	3	7	1	1	11	1	0	13	7	4	1	19	11	2	1	6	9	7	1	17	1	5	2	11	0	5	11	10	1	1	4	2	2	19	6	2	0	1	8	3	6	12	3	3	1	3	3	17	0	8	3	3	4	8	3	1	2	3	0	4	0	4	2	2	1	0	0	3	2	7	1	9	9	4	3	8	14	3	5	7	8	1	3	6	15	8	13	5	14	4	3	6	7	6	3	8	12	6	4	14	0	11	9	2	3	6	10	5	3	4	9	4	4	9	3	6	6	12	11	9	3	3	8	7	4	6	3	6	4	1	4	3	3	4	6	13	4	2	5	15	2	9	6	4	2	10	6	9	8	6	4	3	4	8	2	2	7	8	0	7	2	1	7	10	1	0	13	7	4	3	1	5	13	5	0	9	6	3	6	5	5	1	12	10	12	1	2	8	3	6	6	2	2	3	5	2	6	12	6	5	9	2	14	0	1	7	1	6	2	2	5	2	0	5	5	1	6	2	6	2	13	12	3	8	1	13	6	14	9	3	1	2	13	1	0	7	9	6	3	9	11	9	6	5	13	5	12	7	10	4	3	9	8	4	5	4	3	3	2	0	3	4	7	1	1	5	14	1	2	3	5	12	3	7	5	10	9	7	3	2	3	13	0	24	7	8	5	11	1	6	13	11	4	4	7	2	1	4	1	1	3	3	7	4	1	1	0	10	0	7	0	8	1	5	0	6	7	1	7	9	9	0	6	3	7	8	6	11	8	3	7	6	12	3	2	5	5	7	1	6	0	0	9	10	3	1	0	1	6	3	0	3	6	1	2	7	2	4	3	12	12	4	3	9	2	4	4	2	3	1	3	9	10	5	5	13	9	9	1	4	13	0	12	10	15	5	4	10	2	3	0	6	4	5	4	12	6	1	3	6	6	1	4	0	7	6	2	11	7	18	10	7	6	0	2	4	6	1	1	4	10	2	1	2	2	14	0	19	9	12	6	0	2	12	6	4	7	4	2	4	21	6	8	6	7	8	23	3	3	2	6	1	0	2	5	6	1	8	3	3	11	20	7	4	6	16	4	4	9	8	1	4	1	20	6	2	4	2	3	13	1	6	2	4	5	12	3	5	12	6	2	5	6	9	16	12	2	7	0	6	1	4	5	5	9	8	0	12	8	5	9	0	5	6	0	5	4	0	6	6	3	3	0	1	5	0	4	2	7	9	6	3	11	16	2	4	1	11	5	7	4	4	2	16	18	5	7	26	3	14	13	4	3	18	5	6	2	15	2	3	4	5	6	9	4	14	5	10	5	12	5	8	4	1	1	2	5	10	8	5	8	17	4	4	7	1	7	1	7	3	3	6	2	1	12	0	17	4	0	2	2	15	6	1	1	1	2	2	21	14	3	4	0	5	9	10	8	8	4	6	5	17	3	3	7	8	11	3	14	7	10	0	6	4	12	4	8	6	3	4	8	10	2	3	7	14	10	10	3	11	2	9	6	2	3	4	4	2	8	7	10	8	11	3	4	4	3	2	10	9	3	12	11	6	1	6	0	11	12	11	8	3	6	7	2	6	9	9	13	4	11	6	3	0	10	0	7	6	7	4	1	1	8	3	2	5	8	2	6	1	13	6	2	3	0	9	10	6	7	5	8	2	12	7	1	11	4	1	6	1	0	8	7	11	0	7	20	4	3	11	4	8	5	9	9	6	12	6	1	6	6	14	11	8	4	1	14	2	11	5	25	15	6	2	9	3	5	7	10	8	1	16	4	6	8	12	4	8	9	6	7	3	7	13	3	9	1	12	6	9	5	8	6	3	1	3	0	5	15	6	12	2	3	6	7	11	11	4	9	10	6	0	9	9	10	13	1	1	3	6	0	5	13	14	4	11	2	15	2	12	7	1	14	7	2	4	1	6	14	15	3	19	11	4	0	2	5	10	0	9	5	6	5	12	6	4	0	0	5	3	0	5	9	6	1	3	1	3	5	0	2	3	6	0	7	9	9	10	3	7	2	6	3	1	1	9	12	3	11	7	10	2	9	4	8	4	1	13	11	5	7	3	5	7	0	4	2	6	25	5	11	2	6	6	5	3	10	9	12	9	10	3	18	11	9	4	0	1	3	5	20	9	3	1	3	0	5	7	5	0	14	0	7	16	5	4	7	15	1	6	2	10	11	14	7	5	7	11	6	7	4	3	6	4	6	6	0	10	9	2	10	1	0	0	0	10	1	0	4	5	1	4	6	5	8	15	2	3	11	8	9	6	6	13	1	5	7	8	7	7	3	2	5	6	7	4	2	6	6	4	0	9	3	9	6	3	3	6	7	5	5	7	9	2	4	5	6	1	0	0	1	4	5	9	4	0	22	16	7	10	11	7	0	9	2	3	5	3	16	9	10	5	5	8	4	6	8	4	5	1	8	1	6	3	18	3	6	6	8	0	7	2	0	6	8	3	2	5	8	8	16	6	25	5	10	10	4	4	11	18	1	0	0	8	24	5	7	2	1	5	11	7	4	7	0	10	3	2	1	6	15	6	8	4	4	8	2	7	4	0	0	2	0	4	3	15	8	3	2	2	6	2	0	4	11	6	7	7	2	8	5	7	4	6	7	13	17	2	3	5	13	3	17	2	2	2	3	6	5	5	0	0	9	1	1	2	2	5	4	5	1	0	0	1	1	6	2	2	6	12	12	8	3	3	7	3	6	6	3	3	14	4	3	7	0	5	5	6	7	7	10	13	0	0	27	5	0	8	13	2	11	2	8	11	2	5	17	4	6	4	10	0	2	3	4	4	6	7	3	8	0	9	4	12	11	6	15	8	1	7	4	2	5	5	4	2	9	9	3	11	4	2	10	7	1	2	0	13	21	12	4	10	1	4	4	3	18	4	5	6	9	8	12	3	0	8	3	2	3	5	1	7	3	3	4	2	11	3	10	9	7	9	11	0	7	14	2	3	3	8	0	3	1	3	7	0	2	1	8	1	2	8	1	4	3	0	1	1	4	8	7	7	1	0	9	4	3	3	3	4	5	4	4	3	0	10	18	2	0	5	4	10	5	7	0	2	11	1	4	5	3	4	5	2	3	2	8	4	14	7	2	4	5	12	16	5	6	11	18	10	1	1	2	8	5	4	1	3	1	4	4	14	9	5	3	3	5	7	7	0	4	6	6	3	2	2	8	5	5	10	6	4	10	8	6	3	8	3	9	7	4	8	11	15	8	17	6	2	4	2	4	1	5	1	6	9	22	4	11	7	6	12	15	1	6	4	13	5	0	3	2	0	7	5	1	1	13	10	1	1	1	3	5	4	3	6	0	3	2	11	8	0	2	8	7	15	5	4	10	6	8	1	5	9	7	0	1	1	11	2	1	2	2	6	7	5	4	2	0	8	6	8	5	2	6	1	14	0	9	0	7	11	2	23	7	2	8	1	4	2	11	3	8	0	5	2	11	6	10	2	12	13	5	2	4	3	4	5	12	4	3	2	2	4	12	2	4	14	1	0	5	5	1	4	6	8	3	11	0	4	6	4	12	8	3	0	1	9	5	0	1	5	6	6	2	10	3	1	10	3	16	5	1	6	7	0	1	2	11	5	10	9	4	10	25	0	7	6	8	5	8	1	10	0	17	0	4	7	5	0	3	8	8	6	8	5	5	0	7	4	4	1	3	15	10	5	6	14	6	3	5	4	7	6	2	2	2	0	6	11	8	1	11	1	9	6	6	1	12	3	10	8	13	6	0	5	2	3	11	4	13	18	6	4	5	8	5	0	5	12	7	23	5	9	0	8	11	9	0	8	8	3	7	12	1	12	13	7	0	15	0	12	8	6	1	1	9	4	11	8	7	5	2	21	6	0	3	3	5	4	4	6	6	4	5	6	21	4	0	7	4	9	4	9	8	4	4	3	7	5	8	5	9	5	1	11	11	2	1	4	7	1	0	2	2	4	0	15	2	2	5	12	4	6	2	8	6	2	9	4	2	7	0	14	9	9	7	9	4	8	4	6	11	4	12	8	8	2	6	0	8	6	9	8	13	9	10	4	6	1	5	2	2	3	19	2	11	5	15	0	0	6	11	1	0	15	4	3	8	6	0	4	4	3	6	11	2	9	9	9	7	1	4	4	8	2	6	4	1	0	5	3	9	0	6	3	1	7	1	15	7	28	15	4	6	2	0	4	4	12	4	7	5	0	11	6	4	6	7	4	1	0	5	5	12	5	5	0	3	4	0	4	10	7	7	9	3	6	0	7	8	0	17	5	0	5	4	7	8	7	12	4	2	4	1	2	1	2	1	1	5	0	6	6	6	6	3	6	3	13	3	5	2	16	3	7	12	17	5	3	2	9	0	6	5	10	0	2	12	7	8	1	15	15	7	13	1	4	15	4	0	0	9	5	1	1	2	3	5	2	3	5	2	2	6	6	6	10	18	0	3	7	4	7	6	6	6	7	10	12	7	0	7	10	5	15	13	0	7	2	6	2	4	5	7	6	0	6	3	9	15	0	2	11	0	5	1	2	5	7	7	9	0	4	12	5	9	4	11	1	7	7	10	4	15	9	7	3	6	7	5	3	3	6	6	4	4	7	2	4	4	3	4	7	7	5	1	6	6	7	4	14	3	11	3	0	4	0	4	3	6	0	6	4	5	8	3	9	4	4	5	3	16	15	9	0	0	9	1	8	4	2	2	3	1	1	6	9	10	8	3	9	17	4	6	2	6	18	6	11	6	11	16	10	5	5	11	16	4	5	6	1	10	6	4	6	0	4	23	6	9	20	3	4	1	5	8	4	4	9	4	1	15	12	7	8	2	3	5	0	3	14	16	2	6	6	1	7	10	5	6	2	5	0	17	11	0	3	7	3	1	9	2	10	8	2	4	8	6	2	1	8	1	3	8	4	21	3	6	6	0	10	11	5	0	2	1	5	5	1	8	7	0	6	13	7	8	3	2	2	4	3	6	2	5	6	5	1	3	1	8	8	1	5	7	4	13	1	2	2	15	4	19	12	6	2	3	13	4	6	9	0	5	7	8	5	3	5	5	3	6	9	1	1	4	0	2	1	6	3	3	2	4	30	5	1	6	4	6	10	17	7	1	6	8	1	11	3	16	0	0	3	3	3	7	2	3	3	8	3	6	2	6	10	18	3	2	3	3	0	6	6	4	11	9	5	6	3	4	10	2	8	7	1	0	0	1	6	11	8	15	1	1	7	3	3	0	3	2	8	5	0	5	16	11	5	11	4	10	3	7	5	18	5	10	4	8	4	5	10	9	0	8	5	13	0	9	3	0	5	15	10	5	2	9	1	10	1	9	6	4	4	6	3	1	5	10	3	2	2	7	7	4	12	4	4	6	18	11	3	6	6	2	8	7	12	3	8	5	0	16	9	0	7	7	2	15	9	2	9	8	5	4	10	13	5	4	0	34	3	0	10	3	18	9	9	3	6	0	0	5	2	1	14	4	2	2	0	5	6	4	1	10	6	7	8	7	3	4	5	7	3	5	10	9	7	2	4	12	7	9	15	11	5	7	2	18	4	2	8	5	12	9	14	8	11	8	9	6	2	7	4	2	0	5	3	8	9	3	5	4	9	9	8	12	6	1	1	3	4	4	5	5	2	5	11	14	7	5	8	2	4	1	1	8	0
N0.HOG0001777	0	0	0	0	0	0	0	1	0	0	1	0	0	0	0	0	0	5	1	0	0	0	0	1	0	0	0	0	1	0	0	0	0	0	0	0	0	0	0	0	0	0	0	0	1	0	0	0	0	0	0	0	0	0	0	1	2	0	0	0	0	0	0	0	0	0	0	0	1	0	0	0	0	0	0	0	0	0	0	4	0	0	0	0	0	2	0	0	0	0	0	0	1	0	1	0	0	0	1	0	0	3	1	0	0	1	0	0	2	2	1	0	0	1	0	0	0	1	0	0	2	0	0	0	0	1	0	0	0	0	0	0	0	0	1	0	3	0	0	0	0	0	0	0	0	0	0	0	2	0	2	1	0	0	0	0	0	3	0	0	0	0	0	0	0	0	0	0	2	3	0	0	0	0	0	0	0	0	0	0	0	0	0	0	0	0	0	0	1	1	0	3	0	0	0	2	0	0	1	0	0	1	0	0	0	0	0	1	0	0	0	0	0	1	1	0	0	4	0	0	0	3	0	7	0	0	0	0	0	0	0	0	0	0	0	0	0	0	0	0	0	0	0	0	0	0	0	3	0	0	0	0	0	0	0	0	0	0	0	1	1	0	3	0	0	2	0	0	0	0	0	0	0	0	0	0	0	1	0	0	0	0	0	0	0	0	0	0	0	0	0	0	1	1	0	0	0	1	0	0	0	4	0	0	0	0	0	0	0	0	0	0	4	0	0	0	1	0	1	0	2	0	2	0	0	0	0	0	0	1	0	1	0	1	0	0	0	0	0	1	4	0	0	0	0	1	2	0	0	0	0	0	0	0	0	0	0	0	0	0	0	0	0	0	0	0	0	0	0	0	2	0	1	0	0	1	0	2	2	2	0	0	0	0	0	0	0	0	0	0	1	0	0	0	3	1	0	0	0	0	0	0	0	0	0	0	4	0	0	0	0	0	1	0	0	0	0	0	0	0	0	0	0	0	0	0	0	0	3	1	0	0	0	5	0	0	0	0	0	0	0	0	0	2	1	1	4	0	0	0	2	0	0	0	0	0	0	0	0	0	0	0	0	0	0	0	0	0	0	0	0	0	0	0	0	0	0	0	1	0	0	0	0	0	0	0	0	0	0	0	0	0	0	0	0	0	1	0	0	0	0	0	0	0	0	0	0	0	0	5	0	0	0	0	0	1	0	0	0	2	0	0	0	0	0	0	0	0	2	0	1	0	0	0	0	0	1	0	0	0	0	0	0	0	2	0	0	0	0	0	0	0	0	0	0	0	0	5	0	0	0	1	2	0	1	0	0	0	13	0	0	1	2	2	0	3	0	0	0	0	2	0	0	0	0	0	0	0	0	0	1	0	0	1	0	0	0	0	0	0	0	0	0	0	2	0	0	4	0	0	2	3	0	0	3	0	0	0	0	0	0	2	0	0	0	0	1	0	0	0	0	0	0	0	0	0	0	4	2	0	0	0	1	0	0	0	1	0	0	0	0	0	0	0	0	0	0	0	0	0	2	5	0	0	0	0	0	0	0	0	0	0	0	3	0	0	0	0	0	2	0	1	1	1	0	7	0	0	0	0	0	0	3	0	0	1	0	1	0	0	0	1	0	0	0	1	0	0	0	2	0	3	1	0	0	0	0	0	1	0	2	0	0	0	0	0	0	0	1	0	0	0	0	0	0	0	0	1	0	0	0	0	0	0	0	0	0	0	0	0	0	0	3	0	0	0	0	0	0	0	0	0	0	0	0	0	0	0	0	0	0	0	0	0	1	0	0	0	0	0	0	0	0	0	0	0	0	0	2	0	3	2	0	3	0	0	0	0	0	0	0	0	0	2	0	0	3	0	0	0	0	0	0	0	0	0	0	0	0	0	1	0	0	0	0	0	0	0	0	0	0	3	0	0	0	0	0	0	0	3	0	0	0	1	0	0	0	0	6	0	0	0	0	0	1	0	0	0	3	0	1	0	5	0	0	0	0	0	0	2	0	0	0	0	0	0	3	1	0	0	0	0	0	0	0	0	2	0	0	0	0	0	0	0	1	4	1	0	1	1	0	0	0	0	0	0	0	0	0	0	0	0	0	0	0	1	0	0	0	0	0	0	0	0	1	0	1	0	0	1	0	0	0	0	0	0	0	4	0	1	2	0	0	0	0	3	0	0	0	0	0	0	0	0	0	0	0	0	3	1	0	4	0	0	0	0	0	0	0	0	0	4	0	1	0	0	2	6	0	0	0	0	1	0	0	0	0	0	0	0	0	0	0	0	0	0	0	0	0	1	0	0	1	0	0	0	0	0	6	0	2	1	0	1	0	0	0	2	0	3	0	0	1	0	0	4	0	1	0	0	0	0	0	0	0	0	0	0	0	0	0	0	1	0	0	0	0	0	0	0	0	0	0	0	0	0	1	0	0	0	0	3	0	0	0	0	0	0	0	0	3	0	0	0	0	0	0	0	3	0	3	0	0	4	0	0	5	0	0	0	0	0	0	0	4	0	0	0	0	0	1	0	0	0	0	0	0	0	2	0	1	0	0	0	3	0	1	0	0	1	0	0	0	1	0	1	0	0	0	0	0	0	2	2	1	1	0	0	0	1	0	0	0	2	0	0	0	0	0	2	0	0	0	0	0	0	2	0	0	0	0	0	0	2	1	3	0	1	0	2	0	0	2	0	0	0	0	0	0	0	0	0	0	0	0	0	0	0	0	0	2	1	0	1	0	0	0	0	0	8	0	0	0	0	1	0	0	0	2	0	0	0	0	0	0	0	0	0	0	0	0	2	0	0	0	0	0	0	0	0	1	0	0	0	0	3	0	0	0	0	2	0	0	0	0	0	0	0	0	0	0	0	1	0	6	2	0	1	0	0	0	3	0	2	0	0	0	0	0	0	0	0	0	3	0	0	0	0	0	4	0	2	0	2	1	0	0	0	0	0	0	0	0	0	0	0	0	0	0	0	1	0	0	0	0	0	0	0	0	0	0	0	3	0	0	0	0	0	0	0	0	0	0	0	0	1	0	0	0	1	0	1	0	0	0	0	0	0	0	0	0	0	0	0	0	0	0	0	1	0	0	0	0	0	0	0	0	0	0	0	1	0	0	0	0	0	0	0	1	1	0	0	0	0	0	0	0	2	0	0	0	0	0	0	3	0	0	0	0	0	0	0	0	0	0	0	0	0	1	2	3	0	0	0	0	0	0	0	0	0	0	1	0	0	0	0	0	0	0	0	0	0	0	0	0	0	2	0	0	4	0	0	0	0	1	0	0	0	0	0	0	0	0	4	2	0	0	0	0	0	0	0	0	0	1	0	0	0	0	0	0	0	1	0	0	1	0	2	1	1	0	0	0	0	0	0	0	0	0	0	0	0	0	0	0	0	0	0	0	2	0	0	0	0	0	2	0	1	0	0	1	0	0	0	0	0	0	0	0	0	0	0	1	0	0	0	0	0	0	3	0	1	0	0	0	0	0	0	0	0	0	0	0	0	2	0	0	0	1	0	0	0	1	0	1	0	0	1	0	0	1	1	0	0	0	0	0	4	0	0	0	5	0	0	1	0	0	1	4	0	0	0	0	0	0	0	0	0	0	1	0	0	0	0	3	0	0	0	0	0	0	0	4	0	2	0	0	0	0	0	0	1	1	0	0	0	0	0	0	0	0	0	0	0	0	1	0	0	0	1	0	0	0	0	0	0	1	0	0	0	0	0	0	2	0	0	0	0	0	0	0	0	0	2	1	1	0	0	0	0	1	0	0	0	0	0	0	0	0	4	1	0	0	0	0	0	0	0	0	0	0	2	0	0	4	0	0	0	0	3	0	0	0	0	0	0	0	2	0	0	0	0	0	2	0	0	0	0	4	0	0	0	0	0	0	0	0	0	0	0	0	0	4	0	0	0	0	0	0	4	3	0	0	0	0	0	0	0	0	0	0	2	0	0	0	2	1	0	0	0	0	0	0	0	3	0	2	0	2	0	0	0	3	0	0	0	0	0	1	0	0	0	0	0	0	0	0	5	0	0	0	0	0	0	0	0	0	0	0	0	0	0	2	0	2	0	0	0	0	0	0	1	0	0	0	0	0	0	0	0	0	0	0	1	0	0	0	0	2	0	0	0	0	0	0	0	0	0	1	0	0	0	0	0	0	0	0	0	1	0	0	0	0	0	1	0	0	0	0	0	0	0	3	2	0	0	0	0	0	0	0	0	2	0	0	0	0	1	0	0	1	0	0	0	0	0	0	0	0	0	0	0	0	0	1	0	0	1	0	0	0	0	3	0	0	0	0	0	0	0	0	0	4	0	0	0	0	0	0	0	0	0	1	0	0	0	0	0	0	0	0	0	2	0	2	0	3	2	0	0	0	0	0	0	4	1	0	0	0	0	0	0	0	0	0	2	1	0	0	0	0	0	0	0	0	0	0	0	0	0	0	0	0	0	0	0	2	0	0	0	0	0	0	0	0	0	0	4	0	1	0	2	0	0	0	0	2	0	0	3	0	1	0	0	0	2	0	0	0	0	0	0	0	1	2	0	0	0	2	0	0	0	0	0	0	0	0	0	0	0	0	0	0	0	0	0	1	0	0	0	0	0	1	0	0	0	0	0	0	0	0	0	0	4	0	0	3	0	0	0	0	1	1	0	0	2	0	0	0	0	1	0	1	0	0	0	0	0	0	0	0	1	0	0	0	0	0	0	0	0	0	0	0	0	0	0	0	0	0	0	0	0	3	0	2	0	0	2	0	0	0	3	0	0	0	0	0	2	0	0	0	3	0	0	0	0	0	0	0	0	0	0	0	0	0	0	0	2	0	0	0	0	3	0	0	1	0	0	0	0	0	0	0	6	1	0	0	0	0	0	0	0	1	0	0	0	1	0	0	0	0	0	1	0	0	0	0	0	0	0	0	0	0	0	0	0	0	0	0	1	0	0	2	0	0	0	0	0	0	0	0	1	0	0	0	0	0	2	0	2	0	0	0	0	1	0	0	0	1	4	0	0	2	0	0	4	0	0	0	0	2	2	0	0	0	0	0	0	3	0	0	3	1	0	0	0	2	0	0	0	0	1	0	0	0	0	0	1	0	0	3	0	0	0	0	0	0	0	0	0	0	0	0	0	0	0	0	0	0	0	1	0	0	0	0	0	0	0	0	1	5	0	0	0	0	0	0	0	0	0	0	0	1	1	1	0	1	0	0	0	0	1	0	0	0	0	0	0	0	0	0	0	3	0	3	1	0	0	3	0	1	0	0	3	0	0	0	1	0	0	0	0	0	0	0	2	0	0	0	0	0	0	0	0	1	0	0	0	0	0	0	0	0	0	0	0	0	0	0	0	0	4	3	2	0	0	0	2	0	0	0	0	0	0	0	0	0	0	0	1	0	0	1	0	0	0	0	0	0	0	0	0	1	0	0	1	3	0	0	0	1	0	1	0	1	0	0	0	0	1	0	0	0	0	0	0	0	1	1	0	1	5	0	0	1	4	0	0	0	0	0	0	0	3	0	0	0	1	1	0	0	1	2	2	0	0	0	0	0	0	0	0	0	0	0	0	0	0	0	0	0	0	0	0	0	0	0	1	0	0	0	0	0	1	2	2	0	3	0	0	0	2	0	0	0	2	0	2	0	2	0	0	0	1	0	0	0	0	0	0	0	0	0	0	4	0	0	0	0	0	0	0	0	1	2	0	0	0	0	0	0	0	0	0	0	0	0	0	0	0	0	4	0	0	3	0	0	1	0	0	0	3	0	0	0	0	0	3	0	0	0	0	1	0	0	0	1	0	0	0	0	1	1	0	0	0	0	0	1	0	0	0	0	0	1	0	0	0	0	0	0	0	0	0	0	0	1	0	0	0	0	0	0	0	0	0	0	0	0	5	0	0	0	0	0	0	0	2	0	0	0	1	0	0	0	0	0	0	5	0	0	0	0	0	0	2	0	0	0	0	0	0	0	0	0	0	0	1	0	0	0	1	0	0	0	0	0	0	0	0	0	0	0	1	0	0	1	1	0	0	0	0	0	0	0	0	3	0	0	0	0	0	0	0	0	0	0	0	1	0	0	0	0	0	0	0	2	0	0	0	0	0	9	0	0	0	0	1	1	4	2	0	0	0	0	0	0	0	0	0	0	0	0	0	0	0	0	0	0	4	0	0	2	2	2	0	0	0	0	0	0	0	0	0	0	0	0	0	0	0	4	0	0	0	2	1	0	0	0	0	0	0	0	0	2	0	0	0	0	0	0	0	0	1	0	0	2	0	1	0	0	2	0	0	0	0	4	4	0	0	0	0	0	0	1	0	0	0	0	0	0	0	0	0	0	0	0	0	0	0	0	0	0	0	0	0	5	0	0	0	3	0	0	3	0	0	0	5	2	1	0	0	0	1	1	0	0	0	0	1	0	0	2	1	2	0	0	0	0	0	1	0	1	0	0	0	0	0	0	0	0	0	0	0	0	0	0	0	0	1	3	0	0	0	0	0	0	0	1	0	2	0	0	0	4	2	1	0	3	2	0	0	2	1	0	0	0	0	0	5	0	0	0	0	0	0	0	0	0	0	0	0	0	0	0	0	0	0	2	3	0	2	0	0	0	0	0	0	0	0	4	0	0	0	0	0	0	0	0	0	1	0	0	0	0	0	0	0	0	0	0	0	0	0	0	2	0	0	0	0	0	0	0	1	1	0	0	0	0	0	1	1	0	0	0	8	0	0	2	0	0	0	0	0	0	0	0	0	0	0	0	1	0	0	0	0	0	0	0	0	0	0	0	0	0	1	0	0	8	2	0	0	0	0	0	0	0	1	0	0	0	0	0	0	0	0	0	0	0	0	0	5	0	0	0	0	1	0	0	0	0	0	0	3	0	0	1	0	0	0	0	0	1	0	3	1	0	0	0	1	0	0	0	2	0	0	0	0	2	0	0	0	0	0	0	0	0	0	3	0	0	0	0	0	0	1	0	0	0	0	0	0	0	0	0	0	0	0	2	0	0	0	0	0	0	0	0	1	0	0	0	0	3	0	0	0	0	0	0	0	3	0	0	0	0	0	0	0	2	0	1	0	1	0	0	0	0	0	0	0	0	0	0	1	0	2	0	0	0	0	1	0	0	0	0	0	0	0	0	0	0	0	0	0	0	0	0	0	0	0	0	0	0	0	6	0	0	0	0	0	0	0	3	0	1	3	0	0	0	0	0	0	1	0	5	0	1	0	0	0	2	0	1	0	0	2	0	0	0	0	0	1	0	0	0	0	0	0	0	0	1	1	2	0	0	0	0	0	0	0	1	0	0	0	0	1	0	0	1	0	0	1	0	0	0	0	2	0	0	0	0	0	2	0	0	2	0	0	0	0	4	0	0	0	0	0	0	4	0	0	0	1	1	0	0	0	3	1	0	1	0	0	0	0	1	0	0	0	0	2	0	0	0	0	0	0	0	0	0	0	0	0	0	2	0	1	0	0	1	0	0	0	0	0	0	0	0	0	0	0	0	0	4	2	0	0	0	0	1	0	0	0	0	0	3	0	0	0	1	1	0	3	0	0	0	0	0	0	0	0	0	0	0	0	0	0	0	0	0	2	0	0	2	0	0	0	0	0	0	0	0	0	0	0	3	0	0	0	0	0	1	0	1	0	0	0	3	0	0	0	0	1	0	1	0	2	1	0	1	0	0	1	0	0	0	0	0	0	0	0	0	0	0	0	0	0	0	0	0	0	0	0	0	0	0	0	0	0	0	0	0	0	1	5	0	0	0	0	0	0	0	0	0	0	1	3	0	2	0	0	0	2	1	0	0	1	0	0	0	0	0	0	0	0	0	0	0	1	0	1	0	0	0	0	0	0	0	1	0	1	0	0	5	0	3	0	0	0	0	0	0	0	0	0	0	0	0	0	0	0	0	0	0	0	0	0	1	0	1	0	0	0	0	0	0	0	0	0	0	0	0	0	0	0	0	0	0	0	0	0	0	0	0	0	0	0	0	4	0	0	0	0	0	0	2	0	0	0	0	0	0	5	0	0	0	0	0	0	0	0	0	0	0	0	0	1	1	0	0	0	0	0	0	0	0	0	0	0	0	1	0	0	0	0	1	4	0	0	0	1	0	0	0	0	1	0	0	0	0	0	1	0	0	0	1	1	0	0	0	0	0	0	1	2	0	0	0	0	0	0	0	0	0	1	1	0	1	0	5	0	0	0	0	0	0	2	0	1	1	0	0	0	0	0	0	0	0	6	0	0	0	0	0	0	1	0	1	0	0	2	0	3	0	0	0	0	0	2	0	2	0	0	2	4	2	0	0	1	0	0	0	0	1	0	0	0	0	0	0	3	0	0	0	0	0	2	0	0	2	0	0	7	0	0	0	0	0	5	0	0	1	0	0	0	3	4	0	0	1	0	0	1	0	0	0	0	0	0	0	0	0	0	0	0	0	3	0	0	0	0	0	0	0	0	0	0	0	1	0	0	0	0	0	0	0	0	0	0	3	0	0	0	0	1	2	0	0	0	0	0	1	0	0	0	0	0	0	0	0	0	0	0	0	0	1	0	1	0	1	0	0	1	0	0	0	0	0	0	2	3	0	0	0	0	1	0	0	0	0	0	0	0	2	0	0	0	0	0	0	0	0	0	2	0	2	0	0	0	0	0	0	0	0	0	0	0	0	0	0	0	0	0	0	3	0	0	0	0	0	0	1	0	0	0	0	0	0	0	0	0	0	0	0	0	0	0	1	0	1	0	1	0	0	0	0	0	0	1	2	0	2	2	0	0	2	0	0	0	3	0	0	1	0	0	2	3	0	0	0	0	0	0	0	0	0	0	0	0	1	0	0	0	0	0	0	0	2	0	2	0	0	0	0	0	0	0	1	0	0	0	1	0	0	0	0	0	0	0	1	0	2	0	1	0	1	0	0	0	0	0	0	0	0	0	0	0	1	0	0	0	0	0	0	1	0	0	0	0	0	0	0	0	0	0	0	5	0	1	0	2	0	0	0	0	0	3	0	0	0	0	0	1	0	0	0	0	0	0	0	0	0	0	0	5	0	0	1	0	1	0	0	0	0	0	0	1	0	0	0	0	1	0	0	0	2	0	0	0	0	0	0	1	1	0	0	0	0	0	0	0	1	0	1	0	0	0	2	0	0	0	1	0	0	0	0	0	0	1	0	0	0	0	0	0	0	4	0	3	4	2	0	3	1	0	0	0	0	0	0	0	0	0	0	0	0	0	0	0	0	0	0	0	0	1	1	3	0	0	0	0	0	0	0	1	1	0	0	0	0	0	2	0	0	0	0	0	0	2	2	5	0	0	0	0	0	0	0	2	1	0	0	0	0	0	0	0	0	0	0	2	0	0	0	0	0	0	0	0	0	0	0	0	0	0	0	0	0	0	2	0	0	0	1	1	0	0	0	0	0	0	3	0	0	0	0	0	0	0	1	0	0	0	0	0	0	0	0	0	0	0	0	0	2	0	0	1	1	0	0	0	0	4	0	0	0	2	0	0	0	0	5	0	0	0	0	2	0	2	2	0	0	0	0	0	0	0	0	0	0	0	1	0	0	0	0	0	0	0	0	0	0	0	0	1	0	1	0	0	0	1	0	0	4	0	0	0	2	0	1	0	5	0	0	0	0	2	1	0	1	0	0	2	0	1	0	0	0	0	0	0	0	0	0	0	0	0	0	0	1	0	0	0	3	0	1	0	0	1	0	0	0	0	1	0	0	2	0	0	0	0	0	0	0	0	0	0	0	0	1	0	0	0	0	0	0	0	0	0	0	0	0	0	0	0	0	0	0	0	0	0	0	1	0	0	2	0	0	0	0
N0.HOG0010782	0	0	0	0	0	0	0	0	0	0	0	0	0	0	0	0	0	0	0	0	0	0	1	0	0	0	0	0	0	0	0	1	0	0	0	0	0	0	0	0	0	0	0	0	0	0	0	0	0	1	0	0	0	0	0	0	0	0	0	0	0	0	1	0	0	0	0	0	0	0	0	0	0	0	0	0	0	0	0	0	0	0	0	0	0	0	0	0	0	0	0	0	0	0	0	1	0	0	0	0	0	0	0	0	0	0	0	0	0	0	0	0	0	0	0	0	0	0	0	0	0	0	0	0	1	0	0	0	0	0	0	0	0	0	0	0	0	0	0	0	0	0	0	0	0	1	0	0	0	0	0	0	0	0	0	0	0	0	0	0	0	0	0	0	0	0	0	0	0	0	0	0	0	0	0	0	0	0	0	0	0	0	0	1	0	0	0	0	0	0	0	0	0	1	0	0	0	0	0	0	0	1	1	0	0	0	0	0	0	0	0	0	0	0	0	0	1	0	0	0	0	0	0	0	0	0	0	0	0	0	0	0	0	0	0	0	0	0	0	0	0	0	0	0	0	0	0	0	0	0	0	0	0	0	0	0	0	0	0	0	0	1	0	0	0	0	0	0	1	0	0	0	0	0	0	1	0	0	0	0	0	1	0	0	0	0	0	1	0	0	0	0	0	0	0	0	0	0	0	0	0	0	1	0	1	0	0	0	1	0	0	0	0	0	1	1	0	0	0	0	0	0	0	0	0	0	0	0	0	0	0	0	0	0	0	0	0	0	0	0	0	0	0	0	0	0	0	0	0	0	0	0	0	1	0	1	0	0	0	0	0	0	0	0	0	1	0	0	0	0	0	0	0	0	0	0	0	1	0	1	1	0	0	0	1	0	0	0	0	0	0	0	0	0	0	0	0	0	0	0	0	0	0	0	0	0	0	0	0	0	0	0	0	1	0	0	0	0	0	0	0	0	0	0	0	0	0	0	0	0	0	0	0	0	0	0	0	1	0	0	0	0	0	0	0	0	0	0	0	0	0	0	0	0	0	0	0	0	0	0	0	0	0	0	0	0	1	0	0	0	0	0	0	0	1	0	0	0	0	0	0	0	0	1	0	0	0	0	0	0	0	0	0	0	0	0	0	0	0	0	0	0	0	0	0	0	0	0	0	0	1	1	0	0	0	0	0	0	0	1	0	0	0	0	0	0	0	0	0	0	0	0	0	0	0	0	0	1	0	0	0	0	0	0	0	0	0	0	0	0	0	0	0	0	0	0	0	0	0	0	0	0	0	0	0	0	0	0	0	0	0	0	0	0	0	0	0	0	0	0	0	0	0	0	0	0	0	0	0	0	0	0	0	0	0	0	0	0	0	0	0	0	0	0	0	0	0	0	0	0	1	0	0	0	0	0	1	0	0	0	0	0	0	0	0	0	0	0	0	0	1	0	0	0	0	0	0	0	0	0	2	0	0	0	0	0	0	0	0	0	0	0	0	0	1	0	0	0	0	1	0	0	0	0	0	0	0	0	1	0	0	0	0	0	0	0	2	0	0	0	0	0	0	0	0	0	0	0	0	0	0	1	0	0	0	0	0	0	0	0	0	0	0	0	0	0	0	0	0	0	1	0	0	0	0	0	1	0	0	0	0	0	1	0	0	0	0	0	0	0	0	0	0	1	0	0	0	0	0	1	0	0	0	0	0	0	0	0	1	0	0	0	0	1	0	0	0	0	0	0	0	0	0	0	1	0	0	0	0	0	0	0	0	0	0	0	0	0	0	0	0	0	0	0	0	0	2	0	0	0	0	0	0	1	0	0	1	0	0	0	0	0	0	1	0	0	3	0	0	0	0	0	0	1	0	0	0	1	0	0	0	0	0	0	0	0	0	0	0	0	0	0	0	0	0	0	0	0	0	0	0	0	0	0	0	0	0	1	0	0	0	0	0	1	0	0	0	0	0	0	0	0	0	0	0	0	0	0	0	0	0	0	0	0	0	0	0	0	0	0	0	0	0	0	0	2	0	0	0	0	0	1	0	0	0	0	0	1	0	0	0	0	0	0	0	0	0	0	0	0	0	0	0	0	0	0	0	0	0	0	0	0	0	0	0	0	0	0	0	0	0	0	0	1	1	0	0	0	0	1	0	0	0	0	0	1	1	0	0	0	0	0	0	0	1	0	0	0	0	0	0	1	0	1	0	0	0	0	0	0	0	0	0	0	0	0	0	0	0	1	0	0	0	0	1	0	0	0	0	0	0	0	2	0	0	0	0	0	0	0	0	0	0	1	0	0	1	0	0	0	0	0	0	0	0	0	0	0	0	0	1	0	0	0	0	0	0	0	0	1	0	0	0	0	0	0	0	0	0	0	0	0	1	0	0	0	0	0	0	0	0	0	0	0	1	0	0	0	0	0	0	0	0	0	0	0	0	0	0	0	0	0	0	1	0	0	0	0	0	0	0	1	0	0	0	0	0	0	0	0	0	0	0	0	1	0	0	0	0	1	0	0	0	0	0	0	1	0	0	1	0	0	0	0	0	0	0	1	0	0	1	0	0	0	0	0	0	0	0	0	0	0	0	0	0	0	2	0	0	0	0	0	1	0	0	0	0	0	0	0	0	0	0	0	0	0	0	0	0	0	0	0	0	0	2	0	0	1	1	0	0	1	0	0	0	0	0	0	0	0	0	0	0	0	0	0	0	0	0	1	0	0	0	0	0	0	0	0	0	0	1	0	0	0	1	0	0	0	0	0	0	0	0	1	0	0	0	0	0	1	0	0	0	0	0	1	0	0	0	0	0	0	1	0	0	0	0	0	0	0	0	0	0	1	0	0	0	0	0	0	0	0	0	0	1	0	0	0	1	0	0	0	0	0	0	0	0	0	0	0	1	0	0	0	0	0	0	0	0	0	1	0	1	2	0	0	0	0	0	0	0	0	0	0	0	0	0	0	0	0	0	0	0	0	0	0	0	0	0	0	0	0	0	0	0	0	1	0	0	0	1	0	0	0	0	0	0	1	0	0	0	0	0	0	0	0	0	0	0	0	0	0	0	0	0	0	0	1	0	0	0	2	0	0	0	0	0	0	1	0	1	0	1	0	0	0	0	0	0	0	0	0	0	0	0	0	0	0	0	0	0	0	0	0	0	0	0	1	0	0	0	0	0	0	0	0	0	0	0	0	0	0	1	0	0	0	0	0	0	0	0	1	1	0	0	0	1	0	0	0	0	0	0	0	0	0	0	0	0	0	0	1	0	0	0	0	0	0	2	0	0	0	0	0	0	0	0	0	0	0	0	0	0	0	0	0	0	0	0	0	0	0	0	0	0	0	0	1	0	0	0	0	0	0	0	0	0	1	0	0	0	1	0	0	1	0	0	0	0	0	0	0	0	0	0	0	0	0	0	0	0	0	0	0	0	0	1	0	0	0	0	0	2	0	0	0	0	0	0	0	1	0	0	0	0	0	0	0	0	1	0	0	0	0	0	0	0	1	0	1	0	0	0	0	0	0	2	0	0	0	0	0	1	0	0	0	0	0	0	0	0	0	0	0	0	0	0	0	0	1	0	0	0	0	0	0	0	1	0	0	0	0	0	0	0	0	1	2	0	0	0	0	1	0	0	0	0	0	0	0	0	1	0	0	0	0	0	0	0	0	0	0	0	0	1	0	0	0	0	0	0	0	0	0	0	0	1	0	0	0	0	0	0	0	0	0	0	0	0	0	0	0	0	0	0	1	0	0	0	0	0	1	0	0	1	0	0	0	0	0	0	0	0	0	0	1	0	0	0	0	0	0	0	0	0	0	0	0	0	0	0	0	0	0	0	0	0	0	0	0	0	0	0	0	0	0	0	0	0	0	0	0	0	0	0	0	0	0	0	0	0	0	0	0	0	0	0	0	0	0	0	0	0	0	0	0	0	0	0	0	0	0	0	0	0	0	0	0	0	0	0	0	0	0	0	0	1	0	0	0	1	0	0	0	0	0	0	0	0	0	0	1	0	0	0	0	1	0	0	0	0	0	1	0	0	0	0	0	1	0	0	0	0	0	0	1	0	0	0	0	0	0	0	0	0	0	0	0	0	0	0	0	0	0	0	0	0	0	0	2	0	0	0	0	0	0	0	0	1	0	0	0	0	0	0	0	0	0	0	0	0	0	0	0	0	0	0	0	1	0	0	1	0	0	0	0	0	0	0	0	0	0	0	0	1	0	0	0	1	0	0	0	0	0	0	0	0	0	0	0	0	1	0	0	0	0	1	0	0	0	0	0	0	0	0	0	1	0	0	0	0	0	0	0	0	0	0	0	0	0	0	1	0	0	0	0	1	0	0	0	0	0	0	0	0	0	0	0	2	0	0	0	0	0	0	0	0	0	0	0	0	0	0	0	0	0	0	0	0	0	0	0	0	0	0	0	0	0	0	0	1	0	0	0	0	0	0	0	0	0	0	0	0	0	0	0	0	0	0	0	1	0	0	0	0	0	0	0	0	0	0	0	0	0	0	0	0	0	0	0	0	0	0	0	0	0	0	0	1	0	0	0	1	0	0	0	0	0	0	0	0	0	0	0	0	0	1	1	0	0	0	0	0	0	0	0	0	1	0	0	0	0	0	0	0	0	0	0	0	0	0	0	0	0	0	0	0	0	0	0	0	0	0	0	0	0	0	0	0	0	0	0	0	0	1	0	0	0	0	0	0	0	0	0	0	0	0	0	0	2	0	1	1	0	0	0	0	0	0	0	0	0	1	0	0	0	0	0	0	0	0	0	0	0	0	0	0	0	0	0	0	0	0	0	0	0	0	0	0	0	0	0	0	0	0	0	0	0	0	0	0	1	0	0	0	0	0	0	0	0	0	0	0	0	0	0	0	0	0	0	0	0	0	0	1	0	0	0	0	1	0	0	0	0	0	0	0	1	0	0	0	0	0	0	0	0	0	0	0	0	0	0	0	0	0	1	0	0	0	0	0	0	0	0	0	0	0	0	0	0	0	0	2	0	0	0	0	0	0	0	1	0	0	0	0	0	0	0	0	0	0	0	0	0	0	0	0	0	0	0	0	0	0	0	0	0	0	0	0	0	0	0	0	0	1	1	0	0	0	0	0	0	1	0	0	0	0	0	0	0	0	0	0	0	0	0	0	0	0	0	2	0	0	1	0	0	0	0	0	0	0	1	0	0	0	0	0	0	0	0	0	0	0	0	0	0	0	0	0	0	0	0	0	0	0	0	0	0	0	0	0	0	0	0	0	0	0	0	0	0	0	0	1	0	0	0	0	0	0	0	0	0	0	0	0	0	0	0	1	0	0	0	0	0	0	0	0	0	0	0	0	0	0	0	0	0	0	0	0	0	0	0	0	0	0	0	0	0	0	0	0	0	0	0	0	0	0	1	0	0	0	0	0	0	0	0	0	0	0	0	2	0	0	0	0	0	0	0	0	0	0	0	0	0	0	0	0	1	0	0	0	0	0	0	0	1	0	0	0	0	0	0	0	0	2	0	0	0	1	0	0	0	0	1	0	0	0	0	0	0	0	3	1	1	0	1	0	0	0	0	0	0	0	0	0	0	0	0	0	0	0	0	0	0	0	0	1	0	0	0	0	0	0	0	0	0	0	0	0	0	0	0	0	0	0	0	1	0	0	0	0	0	0	0	0	0	0	0	0	0	0	0	0	0	0	1	0	0	0	0	0	0	0	0	0	0	0	0	0	0	0	1	0	0	0	0	0	0	0	1	0	1	0	0	0	0	0	2	0	0	0	0	0	0	0	0	0	2	0	0	0	0	0	0	0	0	0	0	0	0	0	0	0	0	0	0	0	0	0	0	0	1	0	0	0	0	0	0	0	0	0	0	0	0	0	0	0	0	0	0	0	0	0	0	0	1	0	0	0	0	0	0	0	0	0	0	0	0	1	0	0	0	0	0	1	0	0	0	1	0	0	1	0	1	0	0	0	0	0	0	0	0	0	0	0	0	0	0	0	0	0	0	0	0	0	0	0	0	0	0	0	0	0	0	0	0	0	0	0	0	0	0	1	0	0	2	1	0	0	0	0	0	0	0	0	0	0	0	0	0	1	1	0	0	0	0	1	0	0	0	0	0	0	0	0	0	0	0	0	0	0	0	0	0	0	0	0	0	0	0	0	0	0	0	0	0	0	0	0	0	0	0	1	0	0	0	0	0	0	0	0	0	0	0	0	0	1	0	0	0	3	0	0	0	0	0	0	0	0	0	0	0	0	0	1	0	0	0	0	0	0	0	0	0	0	0	1	1	0	0	0	0	0	0	0	0	0	0	0	0	0	0	0	1	0	0	0	0	1	0	0	0	1	0	0	0	0	0	1	0	0	0	0	0	0	0	0	0	1	0	0	0	0	0	0	0	0	0	0	0	0	0	0	0	0	0	1	0	0	0	1	0	0	1	0	0	0	0	0	0	2	0	1	0	0	0	0	0	1	0	0	1	0	0	0	0	0	0	0	0	0	0	0	0	0	0	0	0	0	0	0	0	0	0	0	0	0	0	0	0	1	0	0	0	0	0	0	0	0	0	0	0	0	0	0	0	0	0	0	0	0	0	1	0	0	0	0	1	0	0	0	0	0	0	0	0	0	0	0	0	1	1	0	0	0	0	0	0	0	0	0	0	0	0	0	1	0	0	0	0	1	0	1	0	0	0	0	0	1	0	0	0	0	0	0	1	0	0	0	0	0	0	0	0	1	0	0	0	0	0	0	0	0	0	0	0	1	0	0	0	0	0	0	0	0	0	0	0	0	0	0	0	0	1	0	0	0	0	0	0	0	1	0	0	0	0	0	0	0	0	0	0	0	0	0	0	0	0	0	0	0	0	0	0	0	0	0	0	0	0	0	0	0	0	0	0	0	0	0	0	0	1	0	0	0	0	0	1	0	0	0	0	0	0	0	0	1	0	0	2	0	0	0	0	0	0	0	0	0	0	1	0	0	0	1	0	0	1	0	0	0	0	0	0	0	0	0	0	0	0	0	0	0	0	0	0	0	0	0	0	1	0	0	0	0	0	0	0	0	0	0	0	0	0	0	1	0	0	0	0	0	0	1	0	0	0	0	0	0	1	0	0	0	0	0	0	0	0	0	0	0	0	0	0	1	0	0	0	0	0	0	0	0	0	0	0	0	0	0	0	0	0	0	0	0	0	0	0	0	0	0	1	0	0	0	0	0	0	0	1	0	0	0	0	0	0	0	0	0	0	0	0	0	0	1	0	0	0	0	0	0	1	1	0	0	1	0	0	0	1	0	0	0	0	0	0	0	0	0	0	0	0	0	0	0	0	0	0	0	0	0	0	0	0	0	0	0	0	0	1	0	0	0	0	0	1	0	0	0	0	0	0	0	1	0	0	0	0	0	0	0	0	0	0	0	0	0	0	0	0	0	0	0	0	0	0	0	0	0	0	0	0	0	0	0	0	0	0	0	0	0	0	0	0	0	0	0	0	0	0	0	0	1	1	0	0	0	0	0	0	1	1	0	0	0	0	0	0	1	0	0	0	0	0	0	0	0	0	0	0	0	0	0	0	0	0	0	0	0	1	0	0	0	0	0	0	0	0	0	0	0	0	0	0	0	0	0	0	0	0	0	0	0	0	0	0	0	0	0	0	0	0	0	0	0	0	0	0	0	0	0	0	0	1	0	0	0	0	0	0	0	0	0	0	0	0	0	0	0	0	0	0	0	0	0	0	0	0	0	0	0	0	0	0	0	0	0	0	0	0	0	0	0	1	0	0	0	0	0	0	0	0	0	0	0	1	0	0	0	0	1	0	0	0	0	0	0	0	0	0	0	0	0	0	0	0	0	2	0	0	0	0	0	0	0	0	0	0	1	0	0	0	0	0	0	0	0	0	1	0	0	0	0	0	0	2	0	0	0	0	1	1	0	0	0	1	0	0	0	0	0	0	0	0	0	0	0	0	0	0	0	0	0	0	0	0	1	0	1	0	0	0	0	0	0	0	0	0	0	0	0	0	0	0	0	0	0	0	0	0	0	0	0	0	0	0	0	0	0	0	0	0	0	0	0	0	0	0	0	0	0	0	0	0	0	0	0	0	0	0	0	0	0	0	0	0	0	0	0	0	0	0	0	0	0	0	0	0	0	0	0	0	0	0	0	0	0	0	0	0	0	0	0	0	0	0	0	0	0	0	0	0	0	0	0	0	0	1	0	0	0	0	0	0	1	0	0	1	0	0	1	1	0	0	0	0	0	0	0	0	0	0	0	0	0	0	0	0	0	0	0	0	0	0	0	0	0	0	0	0	0	0	0	0	0	0	0	0	0	0	0	0	0	0	1	0	0	0	0	0	0	1	0	0	0	0	0	0	0	0	0	1	0	0	0	1	0	0	0	0	0	0	0	0	1	0	0	0	0	0	0	0	0	1	0	0	0	0	0	2	0	0	0	0	0	0	0	0	0	0	0	0	0	0	0	0	1	0	0	0	0	0	0	0	0	0	0	0	0	0	0	1	0	0	0	0	0	0	0	0	0	0	0	0	0	0	0	0	0	0	0	0	0	0	0	1	0	0	0	0	0	0	0	0	0	0	0	0	0	0	0	0	0	1	0	0	0	0	0	0	1	0	0	0	0	0	1	0	1	0	0	0	0	0	0	0	0	0	0	0	0	0	0	0	0	0	0	0	0	0	0	0	0	0	0	0	0	0	0	0	0	0	0	1	0	0	0	1	0	0	0	0	0	0	1	0	0	0	0	0	0	0	0	0	0	0	0	0	0	0	0	0	0	0	0	0	0	0	0	0	0	0	0	0	0	0	0	0	0	0	0	0	0	0	0	0	0	0	0	0	0	0	0	0	0	0	0	0	0	0	0	1	0	0	0	0	0	0	0	1	0	0	0	0	0	1	0	0	0	0	0	1	0	1	0	0	0	0	0	0	0	0	0	0	1	0	1	0	0	1	0	0	0	0	0	0	0	0	0	0	1	0	0	0	0	0	0	0	0	0	0	0	0	0	0	0	0	0	0	0	1	0	0	0	0	0	0	0	0	0	0	0	0	0	0	0	0	1	0	1	0	0	0	0	0	1	0	0	0	0	0	0	0	0	0	0	0	0	0	0	0	0	0	0	0	1	0	0	0	1	0	0	0	0	0	0	1	1	0	0	0	1	0	1	0	0	0	0	0	0	0	0	0	1	0	0	0	0	0	0	0	0	0	2	0	1	0	0	0	0	0	0	0	0	0	0	1	0	0	0	0	0	0	0	0	0	0	0	0	0	0	1	0	0	0	0	0	0	0	1	1	0	0	0	0	1	0	0	0	0	0	0	0	0	0	0	0	0	0	0	0	0	0	0	0	0	0	0	0	0	0	0	1	0	0	0	0	0	0	0	0	0	0	0	0	0	0	0	0	0	0	0	1	0	0	0	0	0	0	0	0	0	1	0	0	0	0	2	0	0	0	0	0	0	2	0	0	0	0	0	0	0	0	0	0	0	0	0	0	0	0	0	0	0	0	0	0	0	0	0	0	1	0	0	0	0	1	0	0	0	0	0	0	1	0	0	0	0	0	1	0	0	0	0	0	0	0	0	0	0	0	0	0	0	0	0	0	0	0	0	0	0	0	0	0	0	0	0	0	0	0	0	0	0	0	0	0	0	0	0	0	0	0	0	0	0	0	0	0	0	0	0	0	0	0	0	0	0	0	0	0	0	1	0	1	1	0	0	0	0	2	0	0	1	0	0	0	0	0	1	0	0	1	0	1	1	0	0	0	0	0	0	0	0	0	0	0	0	0	0	0	0	0	0	0	0	0	0	0
N0.HOG0006831	0	0	1	4	0	1	0	0	0	0	0	0	0	0	0	0	0	0	0	1	0	0	0	1	1	2	0	0	0	0	0	0	0	0	0	2	0	0	0	0	0	0	0	2	0	0	0	0	1	0	0	1	0	1	0	0	0	0	0	1	1	0	1	0	0	0	0	0	0	0	0	0	0	2	0	0	0	1	0	2	0	0	0	0	0	0	0	0	0	0	0	1	1	0	2	1	0	0	0	0	1	1	0	0	0	0	0	0	0	0	0	0	0	0	0	0	1	0	0	0	0	2	0	0	0	0	3	0	1	0	0	0	0	0	1	0	0	0	2	1	0	0	0	0	0	1	0	0	0	0	0	1	0	2	0	0	0	0	0	2	0	0	0	0	1	0	0	0	0	0	0	0	0	1	0	0	3	1	0	0	0	0	0	2	0	0	2	0	0	0	0	1	0	0	0	0	0	2	0	0	0	0	2	0	0	0	0	0	0	0	1	2	0	2	0	1	3	0	0	1	0	0	0	0	0	1	0	0	1	1	1	0	1	0	1	0	0	0	0	0	0	0	1	0	0	1	0	1	0	0	0	0	1	0	1	0	0	0	0	0	0	0	0	2	0	0	0	1	2	0	1	0	0	1	0	1	0	0	1	0	1	2	0	1	0	0	0	1	1	0	0	0	0	0	0	0	1	0	0	0	0	0	1	0	0	0	0	1	1	0	0	0	1	0	0	2	0	1	0	0	2	3	1	0	0	0	0	1	1	0	0	0	0	0	0	0	0	1	1	0	1	0	0	0	0	0	0	1	0	2	0	5	0	0	0	0	0	2	1	0	0	0	0	1	0	0	0	1	0	0	3	0	0	1	0	0	0	0	0	0	1	0	0	0	1	0	2	0	0	0	1	1	1	0	0	0	0	1	0	0	0	1	0	0	0	0	0	1	2	0	0	0	0	0	0	1	1	0	1	0	0	0	1	0	1	0	0	0	1	0	1	0	1	0	1	0	1	0	0	2	0	0	0	3	0	0	0	1	0	0	0	1	2	0	0	2	0	1	0	0	0	0	0	1	1	1	0	0	1	0	0	1	1	1	0	0	0	0	0	0	1	0	0	1	0	0	0	0	1	3	0	0	1	2	0	0	0	0	0	0	1	0	0	0	0	1	0	0	0	0	0	0	0	0	0	1	0	0	0	0	0	0	0	0	0	0	2	0	1	0	1	0	0	0	1	0	0	0	0	0	1	0	0	0	0	1	0	2	0	0	0	0	0	0	0	0	0	0	0	0	0	0	0	1	0	1	0	1	0	0	1	0	0	0	0	0	0	1	1	0	0	0	0	1	1	0	1	0	0	0	0	0	0	1	0	0	1	0	0	0	0	0	1	1	0	1	0	0	1	0	0	0	0	1	0	1	1	1	0	0	0	2	0	0	0	2	0	0	0	0	1	0	0	2	1	2	3	0	0	0	0	0	0	0	0	0	0	0	0	0	0	1	1	0	1	0	2	0	0	0	0	0	0	1	0	0	0	0	0	1	0	0	0	0	0	0	0	1	0	0	0	2	1	0	2	0	0	0	0	0	1	0	1	0	1	0	2	2	0	0	0	0	0	0	1	0	0	0	0	0	3	0	0	0	0	3	0	1	0	0	0	0	0	0	0	0	0	0	1	0	0	1	1	0	1	2	0	0	0	2	1	0	1	0	0	0	0	1	1	0	1	0	0	0	1	2	0	0	0	0	0	2	1	0	0	0	1	1	1	0	0	0	0	0	1	0	0	0	1	0	1	0	0	0	1	0	3	1	0	1	0	0	0	1	1	1	0	0	0	0	0	0	0	0	0	0	0	1	0	0	0	1	0	1	0	0	0	1	0	0	0	0	0	0	0	0	0	0	0	0	0	0	0	3	0	0	0	1	0	0	1	1	0	0	0	0	1	0	1	0	0	0	0	2	0	0	0	0	1	2	0	0	1	1	0	0	1	0	0	1	2	0	0	0	1	0	0	0	0	0	0	1	0	0	0	0	0	0	0	0	0	1	2	0	2	0	0	1	0	2	0	1	0	0	0	0	0	0	0	1	0	0	1	1	0	0	1	2	1	0	1	1	0	0	0	0	0	0	1	0	0	0	2	0	0	0	0	0	1	0	1	0	0	0	1	0	0	3	0	0	0	0	1	0	0	0	0	0	0	0	0	0	1	0	0	0	0	1	0	1	0	0	0	0	1	0	0	0	0	0	0	1	0	1	1	0	0	0	3	0	1	1	1	0	1	0	0	0	0	0	1	1	1	4	0	0	2	1	0	0	0	1	0	1	0	1	0	0	0	0	3	0	0	0	0	1	0	0	1	0	0	0	1	0	1	0	0	0	1	1	0	0	0	0	1	0	0	0	0	0	0	0	2	0	0	2	3	0	0	0	0	0	0	0	0	0	1	0	2	0	0	0	1	0	0	0	3	4	0	0	0	2	1	1	1	1	0	0	0	0	0	2	0	0	0	0	0	0	0	0	0	0	0	0	0	2	1	0	0	0	0	0	0	0	0	2	1	2	1	0	2	0	0	0	0	0	2	0	0	0	0	1	0	1	1	0	2	0	0	0	1	0	2	0	0	0	0	1	1	0	0	0	0	0	0	0	1	0	0	0	0	0	1	1	0	0	0	0	0	0	0	1	0	0	0	2	1	0	2	0	0	0	0	0	0	0	0	0	2	2	2	0	1	0	0	0	1	1	1	0	1	0	0	0	1	0	0	1	2	0	0	0	0	0	0	1	0	5	1	0	0	1	0	0	0	0	0	0	0	2	1	0	0	1	1	0	1	0	0	1	0	0	0	2	0	0	0	0	2	1	0	0	0	1	0	0	0	2	0	0	0	0	0	1	0	0	0	1	0	0	1	1	0	0	0	0	1	0	0	0	1	0	0	2	0	0	1	0	0	0	0	0	0	1	1	0	0	3	2	0	2	1	0	0	1	1	1	0	0	0	1	2	0	0	1	0	0	0	1	0	1	1	0	1	1	1	1	2	2	0	1	1	1	0	0	0	0	1	0	0	0	0	0	3	1	0	3	2	0	0	0	2	1	0	1	1	0	0	1	1	1	0	1	0	0	0	1	0	0	1	0	0	1	1	0	0	0	0	1	0	0	0	2	0	2	1	1	0	1	1	1	0	1	0	0	0	0	1	0	0	0	0	0	1	0	0	0	1	0	1	0	1	1	0	0	0	1	0	0	1	0	0	0	0	0	0	1	0	1	0	0	1	1	0	0	1	3	1	4	0	0	1	0	0	0	0	0	1	0	1	1	1	2	2	0	0	0	0	0	0	0	0	0	0	0	0	1	0	1	1	0	0	0	0	1	0	0	1	1	0	0	2	0	0	0	0	0	0	0	0	0	0	0	0	0	0	0	0	1	0	0	0	0	1	1	0	0	0	0	0	0	1	2	0	0	2	0	0	0	0	0	1	0	0	0	0	0	1	0	0	0	0	0	0	0	0	0	1	0	0	0	0	0	0	1	0	0	0	1	0	0	0	1	0	0	0	0	1	0	1	0	0	0	0	0	0	1	0	0	0	0	0	0	0	1	0	0	1	0	1	1	0	0	1	0	1	2	1	1	1	0	2	0	0	0	0	1	2	0	1	0	1	0	0	0	1	0	0	0	0	0	0	3	0	1	0	0	0	0	0	0	1	0	0	0	0	2	1	1	0	1	1	0	0	0	0	0	1	0	1	0	0	0	0	0	1	1	0	0	0	0	1	1	0	0	0	0	2	1	0	4	0	0	0	1	1	1	2	0	0	2	0	0	0	0	1	0	0	0	0	0	0	0	1	1	0	3	0	0	1	1	1	0	0	1	0	2	0	0	0	0	1	1	0	1	0	0	0	0	1	0	0	2	0	2	1	3	1	0	0	0	1	0	0	0	0	4	0	0	1	0	0	0	0	0	0	1	0	0	1	0	2	0	2	0	1	0	0	0	0	1	1	0	0	0	0	0	0	0	0	0	0	0	1	1	0	1	1	2	0	0	0	1	0	0	0	0	1	0	0	0	0	0	0	0	0	0	0	0	3	1	0	0	0	0	0	0	0	0	0	0	0	0	0	0	0	0	0	1	1	1	0	0	1	1	0	0	0	0	1	1	0	0	0	0	0	0	0	0	0	0	0	0	0	1	0	0	0	1	0	1	0	1	0	0	0	0	0	0	0	0	0	0	1	4	0	0	0	0	0	1	0	4	2	0	0	0	0	0	0	0	0	0	0	0	0	0	0	0	0	0	1	1	0	2	0	0	0	0	0	0	0	0	0	0	0	0	0	0	0	0	0	0	1	1	1	0	1	0	0	1	0	0	0	2	1	1	0	1	2	0	2	1	0	0	0	0	1	2	0	0	1	0	0	0	1	0	1	1	1	0	1	0	0	0	0	0	0	0	0	2	0	0	0	0	0	0	0	1	1	0	0	0	0	1	0	0	0	1	1	0	0	0	0	0	0	0	0	4	0	0	0	2	0	2	0	0	0	1	0	1	0	0	0	0	0	1	0	0	0	0	0	1	0	0	0	1	0	0	0	0	0	1	0	0	0	0	0	0	1	1	0	0	0	0	0	0	0	0	0	0	0	1	0	0	0	0	0	1	0	1	0	0	1	0	1	0	0	0	1	0	0	0	1	0	0	1	1	0	0	0	3	0	0	2	0	1	0	0	1	2	0	0	1	0	1	0	0	0	4	0	0	0	1	2	0	1	0	0	1	2	0	1	1	1	2	1	0	0	0	1	0	0	0	0	0	0	0	0	1	0	0	0	0	0	0	0	3	0	0	0	0	0	0	1	0	1	1	1	0	1	0	2	0	0	0	0	0	0	0	1	0	0	0	0	0	0	1	0	0	0	0	0	0	3	0	1	0	1	0	1	0	0	0	0	2	0	0	0	1	5	0	0	1	0	1	0	0	0	0	0	0	0	0	0	1	0	1	0	0	0	2	0	0	0	0	0	0	0	0	0	1	2	1	1	2	3	0	0	0	0	0	0	0	0	0	0	0	0	1	0	0	0	1	0	4	1	1	1	0	1	0	1	0	0	1	0	0	2	4	0	1	0	0	0	0	0	0	0	1	0	2	4	0	1	0	0	2	0	0	1	0	0	0	1	0	0	0	0	0	1	2	0	0	0	0	2	0	0	0	0	1	0	1	1	0	1	1	1	3	0	0	0	1	0	0	0	0	0	0	0	0	1	0	1	1	0	0	0	0	0	1	1	0	0	1	0	0	2	1	0	0	0	0	0	0	0	1	0	0	0	3	0	1	0	3	0	0	1	0	0	0	0	0	0	1	0	0	0	0	1	1	0	0	0	2	1	0	1	0	0	0	3	0	1	0	0	0	0	0	0	1	0	0	0	0	1	1	2	0	0	0	0	0	0	0	0	0	0	0	1	2	0	0	0	0	0	0	0	0	4	0	0	0	0	0	0	1	2	0	0	0	0	1	0	0	0	0	0	0	0	0	0	0	0	0	1	0	0	1	0	0	0	0	0	0	0	2	0	2	0	1	0	0	1	0	1	0	0	0	0	1	0	0	1	0	0	2	0	0	1	0	1	0	0	0	1	0	0	0	0	0	0	1	0	1	0	0	1	0	1	0	0	1	1	0	2	0	1	0	0	0	1	2	0	0	0	1	1	0	0	0	0	1	1	2	0	0	0	0	1	0	0	0	0	2	1	0	2	0	1	1	3	1	0	2	0	0	0	1	0	0	1	1	1	0	0	0	0	0	2	2	0	0	0	0	0	2	0	1	0	0	0	0	1	0	0	0	0	1	0	3	0	2	0	0	1	0	0	0	0	0	0	0	3	0	0	0	1	2	1	0	0	2	0	0	1	0	0	0	1	0	0	1	1	1	1	1	0	2	0	2	0	1	0	0	0	2	2	1	1	0	2	0	0	0	0	2	1	0	0	1	1	0	2	0	0	0	0	0	0	0	1	0	0	0	0	0	1	0	0	1	1	1	0	0	1	0	0	1	2	0	1	0	0	0	0	0	6	0	0	0	2	0	0	1	1	0	0	0	1	0	0	0	1	0	0	0	0	0	0	0	0	0	3	0	2	0	0	0	0	0	0	1	0	0	0	0	0	0	0	0	2	0	0	1	1	0	0	0	0	3	0	0	0	0	0	0	1	0	2	0	1	0	0	0	0	0	0	2	0	0	1	1	1	2	0	0	1	0	1	1	0	0	0	1	0	1	0	0	0	0	0	0	0	0	0	1	0	1	1	1	1	0	0	1	0	0	1	0	0	1	0	1	0	0	1	0	0	0	1	1	0	1	0	0	0	0	0	0	0	0	0	0	0	2	0	2	0	1	0	0	0	0	0	0	0	1	0	0	0	0	0	0	0	0	1	0	0	0	0	0	0	1	0	0	0	0	1	0	0	1	0	2	0	0	0	0	0	2	2	0	0	0	1	0	0	0	1	0	0	1	0	0	0	0	2	0	0	0	0	0	0	0	0	0	0	0	0	1	1	0	0	0	0	1	1	0	0	1	0	0	2	1	1	0	0	0	0	0	0	1	1	1	0	0	2	0	1	0	1	0	0	0	0	0	0	0	2	0	0	1	0	2	0	0	3	0	3	0	1	4	0	2	0	3	0	1	0	0	0	0	0	0	0	0	3	4	1	0	1	1	1	1	0	1	2	0	1	0	0	1	2	0	0	0	2	0	2	0	5	0	0	0	1	1	0	0	1	1	0	0	0	0	0	0	0	1	0	1	0	0	0	0	0	0	0	0	0	3	0	0	1	0	1	0	0	0	0	0	0	0	1	0	0	1	0	0	0	0	1	0	0	0	0	0	0	0	3	0	0	0	0	0	1	0	0	0	0	2	1	0	0	0	0	0	0	1	0	0	0	0	0	3	1	0	0	3	0	0	0	1	0	0	0	1	0	0	0	2	0	1	0	2	0	0	1	0	2	0	1	2	1	0	0	1	0	0	0	1	0	0	1	0	0	0	0	0	0	0	0	0	3	0	0	1	0	0	1	0	0	1	0	0	1	0	3	2	3	1	0	0	1	0	2	0	0	0	0	0	0	0	0	0	1	0	0	1	0	0	0	0	1	1	0	0	0	2	1	1	0	2	0	0	0	1	0	0	0	0	0	1	1	0	0	0	1	0	0	0	1	0	0	0	1	0	0	0	0	0	0	0	0	0	0	0	1	1	2	1	0	0	1	1	0	0	0	0	0	0	0	0	0	2	1	0	1	0	0	0	0	2	0	0	0	4	0	1	0	0	1	2	0	0	0	0	0	0	0	0	0	0	0	0	2	0	0	0	0	0	0	0	0	0	0	1	1	0	0	2	0	0	1	0	0	0	0	0	0	1	0	1	0	0	0	2	2	0	0	0	0	0	2	0	0	0	0	0	1	0	1	0	1	0	0	1	1	1	1	1	1	0	0	1	0	0	0	0	0	1	1	0	0	1	1	0	0	0	0	0	0	0	0	1	0	0	0	0	0	0	0	1	1	0	0	0	1	3	0	0	0	0	0	0	0	0	0	0	0	0	0	0	0	0	1	0	0	1	0	0	0	0	0	0	0	1	1	0	0	0	0	0	0	0	0	2	0	1	0	1	0	0	0	3	0	0	0	1	0	0	1	1	0	0	0	1	0	0	0	0	1	0	0	0	2	0	0	1	1	0	0	0	1	0	0	1	2	0	0	0	0	0	0	0	0	0	0	0	0	0	0	2	0	0	0	0	0	1	0	1	0	1	0	1	0	0	0	0	0	0	0	0	0	0	1	2	0	1	0	0	5	0	0	0	1	0	0	0	0	0	0	2	1	3	1	0	1	0	0	0	0	2	0	0	0	1	0	0	0	0	0	1	2	2	0	0	0	0	1	0	0	0	0	1	0	0	1	0	0	0	0	0	2	1	0	0	0	0	0	1	0	0	1	0	0	0	0	0	0	0	0	0	0	0	2	0	0	1	0	0	0	1	5	0	1	0	0	0	1	0	0	0	1	0	0	1	1	0	0	1	0	1	0	0	2	0	0	0	1	2	0	0	0	0	2	0	3	5	1	0	0	0	0	0	0	0	0	0	1	1	0	0	0	1	1	0	1	0	2	0	0	0	0	0	0	0	0	1	2	0	0	1	1	0	1	0	1	0	1	3	0	0	2	0	0	0	0	1	0	0	0	1	0	1	0	0	1	2	0	0	1	0	0	0	0	1	1	0	0	0	1	2	0	0	0	0	0	0	0	0	0	0	1	0	0	0	0	0	3	1	0	0	0	2	0	0	0	0	0	0	0	0	0	0	1	4	0	0	0	0	1	0	3	1	2	0	0	0	0	0	0	0	0	1	0	0	0	1	0	0	1	1	1	0	0	0	0	0	1	2	0	0	0	1	0	0	0	2	0	0	0	0	0	0	0	2	1	0	0	0	0	0	0	1	0	0	0	0	0	0	0	0	0	0	0	0	0	0	0	0	0	2	2	1	0	1	2	0	0	2	1	2	0	0	0	0	1	0	0	0	0	4	0	0	0	1	0	1	1	0	0	0	0	0	0	0	0	0	0	0	0	0	0	0	0	0	0	0	0	0	1	2	0	0	0	1	0	1	0	1	1	0	0	2	0	1	1	0	0	0	0	0	0	1	1	0	0	0	0	0	0	2	0	0	0	0	1	0	0	0	0	1	0	0	0	0	0	2	1	1	0	1	0	0	0	2	0	1	0	0	0	4	0	0	1	0	0	0	1	0	1	0	1	1	0	0	0	0	1	0	1	0	0	0	2	0	2	0	0	0	0	0	0	0	0	0	0	0	0	0	1	0	1	0	1	2	0	0	1	0	0	0	1	1	0	0	0	0	0	0	0	1	0	0	0	0	1	1	0	0	1	0	0	0	0	1	0	1	1	0	0	0	0	1	0	0	0	0	0	0	0	2	2	0	0	0	0	0	0	0	1	0	0	0	0	1	1	0	1	0	0	0	0	0	0	0	0	0	0	0	1	2	0	0	0	0	0	0	3	0	0	2	0	0	1	0	1	0	0	0	0	0	0	0	3	0	0	0	0	1	0	0	0	0	1	1	2	0	0	0	0	0	0	2	1	0	0	1	0	1	1	1	0	1	0	0	0	0	1	1	0	0	0	1	0	0	1	1	0	4	0	1	0	0	0	1	1	0	0	0	0	0	0	1	0	2	1	0	0	0	0	1	0	0	1	0	0	1	0	0	1	1	1	1	0	0	0	2	0	0	0	0	0	0	0	0	0	0	0	0	0	1	0	0	0	0	0	1	0	0	0	0	0	0	0	1	0	1	1	0	0	0	0	0	0	0	0	0	0	0	0	0	3	2	0	0	1	0	0	0	0	0	0	3	0	1	0	0	0	0	0	0	0	0	0	0	1	5	1	0	0	0	1	0	0	0	2	0	0	0	1	0	0	1	0	0	2	0	1	0	0	0	0	0	1	0	0	2	0	1	0	0	0	1	0	0	0	1	0	0	0	0	1	0	0	0	0	0	1	1	3	1	0	1	0	1	0	0	1	0	1	0	0	0	0	0	1	0	0	3	0	0	0	0	0	0	0	0	0	1	1	1	0	0	0	1	0	1	0	0	0	0	0	1	0	1	0	0	0	0	0	0	0	1	0	1	2	1	1	0	0	0	0	0	0	1	1	1	0	0	0	0	0	0	1	0	0	0	0	2	0	0	0	0	2	0	5	0	2	4	0	1	0	2	0	0	0	1	0	0	0	0	0	1	0	1	2	0	0	0	0	0	0	0	0	0	0	1	1	0	0	0	1	1	0	0	0	2	0
N0.HOG0008686	0	0	0	0	0	3	0	1	0	0	0	0	0	0	0	0	0	0	0	0	0	0	1	0	0	0	0	0	0	0	0	0	1	0	0	0	0	0	0	0	0	0	0	0	0	0	0	0	0	0	0	0	0	0	0	1	0	0	0	0	0	0	1	0	0	0	0	0	0	0	0	2	0	0	0	0	1	0	1	0	0	0	0	0	0	0	1	0	1	0	0	0	0	0	0	0	0	0	0	0	1	0	1	0	0	0	0	0	1	0	0	0	0	0	0	0	0	0	0	0	0	0	0	0	0	0	0	1	0	0	0	0	0	0	0	0	0	0	1	0	0	0	0	0	0	1	1	0	1	0	0	0	0	0	0	1	1	0	0	0	0	0	0	0	0	0	0	0	0	0	1	0	0	0	0	0	0	0	0	0	0	0	0	0	0	1	0	0	0	0	0	0	1	0	0	0	1	0	0	0	0	0	0	0	1	0	0	0	0	0	0	0	0	0	0	0	0	0	1	0	0	0	0	0	0	0	0	0	0	0	0	0	0	0	1	2	1	0	0	0	0	0	0	1	0	0	0	0	0	1	0	0	0	0	0	0	0	0	0	0	0	0	0	0	0	0	0	1	0	0	0	0	0	0	0	0	0	0	0	0	0	0	0	0	0	0	0	1	0	0	0	1	0	0	0	0	0	0	0	0	0	0	0	0	0	0	0	1	0	0	1	0	0	0	0	0	2	0	0	0	0	0	0	1	0	0	1	0	0	1	0	0	0	0	0	0	0	1	0	0	0	0	0	0	0	0	0	1	1	0	0	0	1	0	0	0	0	1	0	0	0	0	1	0	0	0	0	0	0	0	1	1	0	0	0	0	0	0	0	0	0	0	0	1	0	0	0	0	0	0	0	0	0	0	0	0	0	0	0	0	0	0	0	0	0	0	0	0	1	0	0	0	1	0	1	0	0	0	0	0	0	0	0	0	0	1	0	0	0	0	2	0	0	0	0	0	0	0	0	0	0	0	0	0	1	0	0	0	0	0	0	0	1	0	1	0	0	0	0	0	0	0	0	0	0	0	0	0	0	0	0	0	0	0	0	0	0	1	0	0	0	0	0	1	0	0	0	0	0	0	0	0	0	0	0	0	0	1	0	0	0	0	0	0	0	0	0	0	0	0	0	0	1	0	0	0	0	0	0	0	0	0	0	0	0	0	1	0	0	0	0	0	0	0	0	0	0	0	0	0	0	0	0	0	0	0	0	1	0	0	0	0	0	1	0	0	0	0	0	0	0	0	0	0	0	0	1	0	1	0	1	0	0	0	2	0	0	0	1	0	0	0	1	0	0	0	0	0	0	0	0	1	0	0	0	0	0	0	0	0	0	0	0	0	1	0	0	0	0	1	0	0	0	0	0	1	0	0	0	0	0	0	0	1	0	0	1	0	1	0	0	0	1	2	0	1	0	0	0	0	0	0	0	0	0	0	0	0	0	0	0	0	1	1	0	0	0	0	0	0	0	0	0	0	0	0	1	0	0	0	1	0	0	0	0	0	0	1	0	0	0	0	0	1	0	1	1	0	0	0	0	1	0	0	0	0	0	0	0	0	0	0	0	0	0	0	0	0	0	0	0	0	0	0	0	0	0	0	0	0	0	0	0	0	2	2	0	0	0	0	0	0	1	1	0	0	1	1	0	1	0	0	0	2	0	0	0	1	0	0	0	0	0	0	0	0	0	0	0	0	0	0	1	0	0	0	0	0	0	0	0	1	0	0	0	0	0	0	0	0	0	0	1	0	0	0	0	1	0	0	0	1	0	0	1	0	0	0	0	1	0	0	0	1	0	0	0	1	0	0	0	1	0	0	0	0	0	0	0	0	0	0	0	0	0	0	0	1	0	0	0	0	0	0	0	0	1	0	0	0	0	0	0	0	0	0	0	0	0	1	0	0	0	0	0	0	0	0	0	1	0	0	0	1	0	0	1	0	0	0	0	0	0	0	0	0	1	1	0	0	0	0	0	1	0	0	0	0	0	0	0	0	0	0	0	0	1	0	0	0	0	0	0	0	0	0	0	0	0	0	0	1	0	0	0	1	0	0	0	0	0	0	0	0	0	0	1	0	0	1	0	0	0	0	0	0	0	0	0	0	0	0	0	1	0	0	0	0	0	0	0	1	0	0	1	0	0	0	0	0	0	0	1	1	0	0	1	0	0	2	0	1	1	0	0	0	0	0	0	0	0	1	0	0	0	0	0	0	0	0	0	1	0	0	0	0	0	1	0	0	0	1	1	0	0	0	0	0	0	0	0	0	0	0	0	0	0	1	0	0	0	0	0	0	0	1	0	0	0	1	0	1	0	0	0	0	0	0	0	0	0	0	1	0	0	0	0	0	1	0	0	0	0	0	0	0	0	0	1	0	0	0	0	1	0	0	0	0	0	0	0	0	0	1	0	0	2	1	1	0	0	0	0	0	0	0	0	0	0	0	0	0	0	0	0	0	0	0	1	2	0	0	0	0	0	0	0	0	0	0	0	0	0	0	0	1	0	1	0	0	0	0	0	0	0	0	0	0	0	1	0	0	0	0	0	1	1	0	0	0	0	0	0	0	0	0	0	0	0	0	0	0	0	0	1	0	0	1	0	0	0	0	0	0	0	0	0	0	0	0	0	0	0	1	0	0	0	0	0	0	0	0	0	0	0	0	0	0	0	0	0	0	0	0	0	0	0	0	0	0	1	1	0	0	1	1	0	0	1	0	0	0	0	0	0	0	0	1	0	0	0	0	0	0	0	0	1	0	0	0	1	1	0	0	1	0	0	0	0	0	0	0	0	0	0	1	0	0	0	0	0	0	1	0	0	0	0	0	0	0	0	0	0	0	0	0	0	0	0	0	0	0	0	0	0	0	0	0	0	0	0	0	0	0	0	0	1	0	0	0	0	0	0	0	1	0	0	0	0	0	1	0	0	1	0	0	0	0	0	0	0	0	0	0	0	0	0	0	0	0	0	0	0	0	0	0	0	0	0	1	0	0	0	1	1	0	1	0	0	0	2	0	0	0	0	0	0	0	0	1	0	0	0	0	0	0	1	0	0	1	0	0	0	0	0	0	1	0	0	1	1	0	0	0	0	1	0	0	0	0	0	0	0	0	0	0	0	0	0	0	0	0	0	0	0	0	0	1	0	0	0	0	0	0	0	0	1	0	0	0	0	1	0	0	0	0	1	0	0	1	0	1	0	0	0	0	0	1	0	0	1	0	0	0	0	0	0	0	0	0	1	0	0	0	0	0	0	0	0	0	0	0	0	0	0	0	0	0	0	0	0	0	0	0	0	0	0	0	1	0	1	1	0	0	1	0	0	1	0	0	0	0	0	1	1	0	0	0	1	0	0	0	0	0	0	0	0	0	0	0	0	1	1	1	1	1	0	0	0	0	0	0	0	0	0	1	0	0	0	0	0	0	0	0	0	0	0	0	0	0	0	1	0	0	0	0	0	0	0	1	0	0	0	0	0	0	0	0	0	1	0	0	1	0	0	0	0	0	0	1	0	0	0	0	0	0	0	0	0	0	0	0	0	0	0	0	0	0	0	0	0	0	0	0	0	0	1	0	0	0	0	0	0	0	0	0	0	0	0	0	0	0	0	0	0	1	0	1	0	1	0	0	0	0	0	0	0	0	0	1	0	0	0	0	0	0	0	1	0	0	1	1	0	0	0	0	0	0	0	0	0	0	0	0	0	0	0	0	0	0	0	0	0	0	0	0	0	0	0	0	0	0	0	0	1	0	0	0	0	0	0	1	1	0	1	0	0	0	0	0	0	0	0	0	1	0	0	1	0	0	1	0	0	0	0	0	0	0	1	0	0	0	0	0	0	0	0	0	1	0	0	0	0	0	0	0	0	0	0	1	1	0	0	1	0	0	0	0	0	0	0	0	0	0	0	1	0	0	0	0	0	1	0	0	0	0	0	0	0	0	1	0	0	0	0	0	0	0	0	0	0	0	0	1	0	0	0	0	1	0	1	0	0	0	0	0	0	0	0	0	0	2	0	1	0	0	0	0	0	1	0	0	0	1	0	0	0	0	0	0	0	0	0	0	0	0	0	0	0	0	0	0	0	0	1	0	0	0	0	1	0	0	0	0	0	1	0	0	0	0	0	0	0	0	0	0	0	0	1	0	1	0	1	0	0	0	0	0	0	0	0	0	0	0	0	0	0	0	0	0	1	0	1	0	0	0	0	0	0	0	0	0	0	0	0	0	1	0	1	0	0	0	0	0	0	0	0	1	0	1	0	0	0	0	0	0	0	0	0	0	0	0	1	0	0	0	0	1	0	0	0	0	0	0	0	1	0	0	0	0	0	0	0	0	0	0	0	0	1	0	0	0	0	0	0	0	0	0	0	0	0	0	0	0	1	1	0	1	0	0	0	0	0	0	0	0	0	0	0	0	0	0	0	0	0	1	0	0	0	2	0	1	0	0	0	0	0	0	0	0	0	0	0	0	2	0	0	0	1	0	0	0	0	0	0	0	0	0	0	0	1	0	0	0	0	0	3	0	1	0	1	0	0	0	0	0	0	0	0	0	0	0	1	0	0	0	0	0	0	0	0	0	0	0	0	0	0	0	1	0	0	0	0	0	0	0	1	0	0	0	0	0	0	0	0	0	1	0	0	0	0	1	0	2	0	1	1	0	0	0	0	2	0	0	1	0	0	0	0	0	0	0	1	0	0	1	0	0	0	1	0	0	0	0	0	0	3	0	1	0	0	1	0	0	0	0	0	0	0	0	0	0	0	0	0	0	0	0	0	0	0	0	0	0	0	0	1	0	0	0	0	0	0	1	0	0	0	0	2	0	0	0	0	0	0	0	0	1	0	0	0	1	0	0	0	0	0	0	0	0	0	0	0	0	0	0	0	0	0	0	0	1	0	2	0	0	1	2	0	1	0	0	0	0	0	0	0	0	0	1	0	1	0	0	0	0	0	0	0	0	0	0	0	0	1	0	0	0	0	0	0	0	0	0	0	0	0	0	0	1	0	0	0	0	0	0	1	0	0	0	0	0	0	0	0	0	1	0	0	0	0	1	0	0	0	1	0	1	0	0	0	0	0	0	0	0	0	0	0	1	0	0	0	1	0	0	1	0	1	0	1	0	1	0	0	1	0	0	1	0	0	0	0	1	0	0	0	0	1	0	0	0	0	0	0	0	0	1	0	0	0	0	1	0	1	0	0	1	0	0	0	1	0	0	0	0	0	0	0	0	0	0	0	0	0	0	0	0	0	0	0	1	0	1	0	0	0	0	0	0	0	0	0	0	0	0	0	0	1	0	0	0	0	0	0	0	0	0	0	0	1	1	0	0	0	0	1	0	0	0	0	0	0	0	0	0	0	0	0	0	1	0	0	0	0	0	0	1	1	1	1	0	0	0	0	0	0	0	1	0	3	0	0	0	1	0	1	0	0	0	0	0	0	0	0	0	1	1	0	0	0	0	0	0	0	1	0	0	0	0	0	0	0	0	0	1	0	1	0	0	0	1	0	0	0	0	0	0	0	0	0	0	0	0	0	0	0	1	0	0	0	0	0	1	0	0	0	0	0	0	0	0	0	0	0	0	0	0	0	0	1	0	0	0	0	0	0	0	0	0	0	0	2	0	1	0	0	0	0	0	0	0	1	0	0	0	0	0	0	0	0	0	0	0	0	0	0	0	0	0	0	0	0	0	0	0	1	0	0	0	0	0	0	1	0	0	0	0	0	0	0	0	0	0	0	0	0	1	0	0	0	0	1	0	0	0	0	0	0	0	0	0	0	0	1	1	0	0	0	0	0	0	0	0	2	0	0	0	0	0	0	2	0	0	0	0	0	0	0	0	0	0	0	0	0	0	0	1	0	0	1	1	0	0	0	0	0	0	1	0	0	0	0	0	0	1	0	0	0	0	0	0	0	0	0	0	0	0	1	0	0	0	0	0	0	0	0	0	0	0	0	1	0	0	0	0	0	0	1	0	1	0	0	0	0	0	0	0	0	0	0	0	0	0	0	0	0	0	0	0	1	0	0	0	0	0	0	0	0	0	0	0	0	0	1	0	0	0	1	0	0	0	0	1	0	0	1	2	0	0	0	0	0	0	0	0	0	0	0	0	0	0	0	0	1	0	0	0	0	0	0	0	0	0	0	1	0	0	0	0	0	0	0	1	1	1	0	0	0	0	0	0	1	0	0	0	0	1	0	0	0	0	0	0	0	0	0	1	0	0	0	0	0	0	0	0	1	0	0	0	0	0	0	0	1	0	0	0	0	0	0	0	0	1	0	0	0	0	0	0	0	0	0	1	0	1	0	0	0	0	0	1	1	0	0	0	0	0	0	0	0	2	0	1	0	0	0	0	0	0	0	0	0	0	0	0	0	0	0	0	0	0	0	0	0	0	0	0	0	0	0	0	0	0	0	0	0	0	0	0	0	0	0	0	1	0	0	0	0	1	0	0	0	0	0	0	0	0	0	0	0	0	0	0	0	0	0	0	0	1	1	0	0	0	0	1	1	0	0	0	0	0	3	2	0	0	0	0	0	0	0	0	0	0	1	0	0	2	1	0	0	0	0	0	0	0	0	1	0	0	1	1	0	0	1	0	0	0	0	0	0	0	0	0	0	0	1	1	0	0	0	0	0	0	0	0	1	0	0	0	0	0	0	0	0	0	0	0	0	0	0	0	0	0	0	0	0	0	1	0	0	2	0	0	0	0	0	1	0	0	0	0	0	0	1	0	0	0	0	0	0	0	0	0	0	0	0	0	0	0	0	0	0	0	0	1	0	0	0	0	0	0	0	0	0	0	0	1	0	0	0	0	0	0	0	0	0	0	0	0	1	0	0	1	0	0	0	0	0	0	0	0	0	0	1	0	0	0	0	0	0	1	0	0	0	0	0	0	0	2	0	0	1	1	0	0	0	1	0	1	0	1	0	0	0	0	2	2	0	0	0	0	1	1	0	0	0	1	0	0	0	0	1	0	1	0	0	0	0	0	0	1	1	0	0	0	1	0	0	0	1	0	0	0	0	0	0	0	0	0	0	0	0	0	2	0	0	0	0	0	0	0	2	0	0	0	0	0	1	0	0	0	0	0	0	0	0	0	0	0	0	0	0	0	0	0	0	0	0	0	0	0	0	0	0	0	0	1	0	0	1	0	0	0	0	0	0	0	0	1	0	0	1	0	0	0	0	0	0	0	0	0	0	0	0	0	0	0	0	0	0	0	0	1	0	0	0	0	0	0	0	0	0	0	0	1	1	0	0	0	0	0	0	0	0	0	0	0	1	0	0	0	0	1	1	0	0	0	0	1	0	0	0	0	0	0	0	0	0	0	0	0	0	0	0	1	0	0	0	0	0	1	0	0	0	0	1	1	0	0	0	0	0	0	0	0	0	0	0	0	0	0	0	0	0	0	0	0	0	1	0	0	1	0	0	0	0	0	0	0	0	0	0	0	0	0	0	0	1	0	0	1	0	0	0	0	0	0	0	0	0	1	0	0	0	0	0	0	0	0	0	0	0	0	0	0	1	1	0	0	0	0	0	0	0	0	1	0	0	0	0	0	0	1	0	0	0	1	0	0	0	0	0	0	0	0	0	0	0	2	0	1	0	0	0	0	1	1	0	0	1	0	0	0	1	0	0	0	0	0	0	0	0	0	0	0	0	0	0	0	1	0	0	0	0	0	0	0	0	0	0	0	1	0	1	1	0	0	0	0	0	0	0	0	1	0	0	0	0	0	0	0	0	0	0	1	0	0	0	0	0	0	0	0	0	0	0	0	0	0	0	2	0	0	0	0	0	0	0	0	1	0	0	0	0	0	0	1	0	1	0	1	0	0	0	0	0	0	0	0	0	0	1	0	0	0	0	0	0	0	1	1	0	0	0	0	0	0	0	0	0	0	0	0	0	0	0	0	0	0	0	0	0	0	0	0	0	0	0	1	0	0	0	0	0	1	0	0	0	0	0	0	0	0	0	0	0	2	0	0	0	1	0	0	0	0	0	0	0	1	0	0	0	1	0	0	2	0	0	0	0	1	0	0	0	0	0	0	1	0	0	0	0	0	0	0	1	0	1	0	0	0	1	0	1	0	0	0	0	0	0	0	0	0	1	0	0	0	0	0	0	0	1	0	0	0	0	1	0	1	0	0	0	0	0	0	0	0	0	0	0	0	0	0	0	0	0	1	0	1	0	1	0	0	0	0	0	0	0	0	0	0	0	0	0	0	0	1	1	0	1	1	0	0	0	0	0	0	0	0	0	1	0	0	0	0	0	1	0	0	0	0	0	0	1	0	1	0	0	0	1	1	1	0	0	0	0	1	0	0	0	0	0	0	0	0	0	0	0	0	0	0	0	0	0	1	0	0	1	0	0	0	0	0	0	0	1	0	0	1	0	1	0	0	0	0	0	0	0	0	0	0	0	0	0	0	0	0	1	1	0	1	0	1	0	0	0	0	0	0	0	1	1	0	0	0	0	0	0	0	0	1	0	0	0	0	0	0	0	0	0	0	0	0	0	0	0	0	0	0	0	0	0	0	0	0	0	0	0	0	0	0	0	0	0	0	0	0	0	1	1	0	0	0	0	0	0	0	1	0	0	0	0	0	0	1	0	0	0	0	0	1	1	1	0	0	1	0	0	0	1	1	0	0	0	0	0	1	0	2	0	0	0	0	0	1	0	0	1	0	0	0	0	0	0	0	0	0	1	0	0	0	1	0	0	0	0	1	0	0	0	0	0	0	0	0	0	0	0	1	0	0	0	0	0	0	0	0	0	0	0	0	0	0	0	0	0	0	0	0	0	0	0	0	0	0	0	0	0	0	0	0	0	1	0	1	0	1	0	0	1	0	0	0	0	1	0	1	0	1	0	0	0	0	0	0	0	1	0	0	0	0	0	0	0	0	0	0	0	2	1	0	0	0	0	0	0	0	0	0	0	1	0	0	0	0	0	1	0	0	0	0	0	0	0	0	0	0	0	0	0	0	1	0	0	0	0	0	0	0	0	0	1	0	0	0	0	0	0	1	0	0	0	0	0	1	0	0	0	0	0	0	0	0	0	0	0	0	0	0	1	0	0	0	0	0	0	1	0	0	0	0	0	1	0	0	0	0	0	0	1	0	0	0	0	2	0	0	1	0	0	0	1	0	0	0	0	0	0	0	0	0	0	0	0	0	0	0	0	0	0	0	1	0	0	0	0	0	0	0	0	1	0	0	0	0	0	0	0	0	0	0	0	0	0	0	0	0	1	0	0	1	0	0	0	0	1	0	0	0	0	0	0	0	0	0	1	0	1	0	0	0	0	0	0	1	0	0	0	0	0	0	0	0	0	0	1	0	1	0	1	0	0	0	0	0	0	0	0	0	0	0	0	0	0	1	0	1	1	1	0	0	0	1	0	0	0	0	0	0	0	0	0	0	1	0	0	0	0	0	0	0	0	1	0	0	0	0	0	1	0	0	0	0	0	0	0	0	0	0	0	2	0	1	0	0	0	0	0	0	0	0	0	0	0	1	0	0	0	0	0	1	0	0	0	0	0	0	0	1	0	2	0	0	0	0	0	0	0	0	0	0	1	0	0	0	2	0	0	0	0	0	0	0	0	0	1	0	0	0	0	0	0	0	0	0	0	0	0	1	0	0	0	0	1	0	0	0	0	1	1	0	1	0	0	2	0	0	1	0	0	0	0	0	0	1	0	0	0	1	0	1	0	0	1	0	0	0	0	0	0	0	0	0	0	0	0	0	0	0	1	0	0	0	0	0	0	0	0
N0.HOG0004338	0	0	0	0	1	0	0	0	0	0	0	0	0	0	1	0	0	0	0	1	0	0	1	0	1	1	1	0	0	0	0	1	0	1	0	4	0	1	1	1	0	0	2	0	0	2	0	0	0	0	0	0	0	0	1	0	0	0	0	1	1	1	0	0	0	1	0	1	3	2	0	2	0	1	0	0	0	0	1	2	0	0	0	0	0	0	0	1	0	1	0	1	0	0	2	2	0	0	0	1	0	0	0	0	0	0	0	0	0	0	2	0	0	1	1	0	2	0	0	0	0	1	0	2	0	0	1	1	0	1	1	0	0	0	0	0	1	0	0	1	0	0	1	0	0	1	0	0	0	0	0	0	0	0	0	0	0	0	0	1	0	1	1	0	1	0	0	0	0	1	0	1	1	1	0	0	0	1	0	0	0	1	0	1	0	0	0	1	0	0	0	1	0	0	0	1	0	1	0	0	0	0	0	0	0	0	0	0	0	0	1	0	0	1	0	0	5	0	1	0	0	0	0	0	3	0	0	0	0	0	1	0	0	0	0	0	0	2	0	0	2	0	0	0	0	1	0	1	1	0	0	0	0	0	0	0	0	0	0	0	0	1	0	0	1	0	0	0	2	1	1	0	0	1	1	0	0	0	2	0	1	1	0	0	0	1	0	2	0	0	0	1	0	1	0	1	1	0	1	0	0	0	0	0	1	0	0	0	1	0	0	0	1	0	0	3	0	1	0	0	0	1	0	0	0	0	0	0	2	0	0	1	0	1	0	0	1	0	3	1	0	0	0	0	0	0	0	0	0	1	0	0	0	0	0	1	0	0	0	0	1	1	0	0	0	0	0	0	0	0	0	2	1	1	1	0	0	0	0	0	0	0	1	1	0	1	1	1	0	0	1	0	1	1	0	0	2	0	0	0	0	1	0	0	0	0	1	1	2	0	1	0	0	2	0	0	0	0	0	0	0	0	0	2	0	0	0	1	0	1	0	0	1	0	0	0	1	0	0	1	0	0	1	1	0	0	2	0	2	1	0	0	6	0	0	2	0	0	0	0	1	4	0	0	0	0	0	0	1	0	0	0	1	0	1	0	0	0	0	0	0	0	1	0	0	0	2	0	1	0	1	0	0	2	3	0	0	0	0	0	1	1	1	0	2	0	0	1	0	0	1	0	1	0	2	1	1	0	0	0	0	0	0	0	0	1	3	0	0	0	0	0	0	1	0	1	1	0	0	0	2	1	1	0	1	1	0	1	0	0	0	0	0	0	0	0	0	2	0	2	0	0	0	0	0	0	0	0	0	1	0	0	2	0	1	0	0	0	1	0	0	0	0	0	2	0	2	0	0	0	0	0	0	0	0	0	1	1	1	0	0	1	0	1	0	0	0	0	0	1	0	0	0	0	0	0	1	1	0	1	3	0	1	1	0	1	0	1	2	0	0	1	1	0	1	2	3	0	0	0	0	0	0	0	1	0	0	0	0	0	0	0	1	0	0	2	0	0	0	0	0	0	0	1	0	0	0	1	1	0	1	1	0	0	1	0	0	2	1	1	0	0	1	0	0	1	0	1	0	0	0	2	0	0	0	0	4	0	1	0	0	0	0	0	1	0	0	0	1	1	0	0	0	0	1	2	0	0	0	0	0	0	0	0	0	0	0	0	0	0	1	1	0	1	0	1	0	0	0	3	0	0	1	1	0	0	0	0	1	0	1	1	2	0	1	0	0	0	0	0	0	1	0	0	0	1	0	0	0	0	0	0	1	0	0	0	0	3	1	0	0	0	0	0	1	0	0	0	0	0	1	0	0	0	0	0	0	0	0	0	0	1	1	1	1	0	0	1	0	1	0	0	0	3	1	0	0	1	0	0	2	3	0	0	0	0	0	1	0	0	0	1	2	0	0	0	0	0	0	0	0	1	0	0	1	1	0	0	1	1	0	0	0	1	0	0	0	0	1	1	1	1	1	1	1	0	0	0	0	0	0	1	1	0	0	0	0	0	0	0	0	1	0	0	0	1	0	0	1	0	0	1	0	0	0	0	0	0	0	0	1	0	0	1	0	0	0	0	1	0	3	1	0	1	0	0	0	0	0	0	0	0	0	0	0	0	1	1	0	0	0	0	0	1	0	0	0	0	0	0	1	1	1	0	0	0	0	4	0	2	0	0	1	2	0	0	1	0	1	0	1	0	1	2	1	0	0	0	0	2	0	0	0	2	0	0	1	1	0	1	1	1	0	0	0	2	0	0	2	1	2	0	1	0	1	0	0	1	0	0	0	2	0	1	0	0	2	2	0	0	0	0	2	0	1	1	0	4	2	2	1	0	1	0	1	0	0	0	0	1	0	1	0	0	0	0	0	0	1	0	0	1	0	0	1	0	0	0	0	1	1	0	0	0	0	2	0	0	1	0	1	0	0	1	1	0	0	0	2	0	1	0	0	1	0	1	0	1	2	0	0	1	1	1	0	0	0	0	0	0	0	0	0	0	1	0	0	0	1	3	1	0	0	0	0	1	0	0	0	0	0	2	0	1	1	0	1	1	0	0	1	0	0	0	0	0	3	0	0	0	0	0	0	1	0	0	1	0	0	1	0	1	1	2	0	0	0	2	1	0	0	0	1	0	0	0	0	0	0	0	0	1	0	3	1	0	2	0	0	0	0	0	0	0	0	0	1	0	0	0	1	0	2	0	0	0	1	0	0	0	0	0	0	0	3	0	0	0	0	0	1	0	0	0	0	0	0	0	1	0	0	0	0	0	2	0	0	3	3	1	0	0	2	1	0	0	0	1	1	1	0	0	0	0	0	1	1	0	0	0	1	0	0	2	0	0	1	0	0	1	0	0	0	0	1	0	0	1	0	0	0	0	0	1	0	0	3	1	0	0	1	0	0	0	0	1	0	0	0	0	0	0	0	0	0	0	2	1	0	1	0	0	0	0	3	0	0	1	1	0	2	0	0	0	2	0	0	0	0	3	0	0	0	0	0	0	0	0	0	0	1	1	0	0	0	0	0	1	0	0	0	0	0	0	1	0	0	1	0	0	0	0	0	0	0	0	0	1	2	0	1	0	0	0	0	0	0	2	1	4	1	0	1	1	0	3	1	0	0	1	0	0	1	1	0	0	0	0	0	0	2	1	1	0	0	0	1	1	1	0	0	1	0	0	0	0	0	0	0	0	0	0	0	0	1	0	0	0	0	0	0	0	2	0	0	0	0	0	1	2	0	0	0	0	1	0	0	0	1	0	1	0	0	0	0	1	0	0	3	0	2	1	1	0	0	0	0	0	0	0	0	1	0	1	2	2	0	0	1	0	0	0	0	0	1	0	1	0	0	0	0	2	1	0	0	0	0	0	0	1	0	1	2	0	2	0	0	0	1	0	0	0	2	0	0	0	0	1	2	1	0	0	0	1	0	1	0	1	0	1	0	1	0	0	0	0	0	0	0	0	0	0	0	1	0	0	1	0	0	1	0	0	0	0	0	0	0	0	0	1	0	0	0	2	1	0	1	0	1	1	0	1	1	0	0	0	0	1	0	0	0	0	0	0	0	0	2	0	0	1	0	0	0	1	4	2	0	0	0	0	0	0	3	2	0	1	3	0	0	1	0	1	0	0	0	0	0	2	0	0	0	0	0	0	0	0	0	2	0	0	0	0	1	0	5	1	0	0	0	0	1	0	0	0	0	0	0	0	0	0	0	0	1	2	1	0	0	0	0	0	0	1	0	0	1	1	0	0	0	0	2	0	1	0	0	0	0	1	0	0	0	0	0	1	0	0	0	0	0	0	0	1	1	0	0	0	1	0	0	0	0	1	0	0	1	0	3	0	0	0	0	2	0	0	0	0	2	0	0	2	0	2	1	0	0	0	0	1	0	3	0	0	0	0	1	0	3	2	0	0	0	1	0	0	2	0	0	0	0	1	1	1	0	0	0	1	1	0	0	0	0	0	1	0	0	2	0	0	1	1	0	1	0	0	1	0	0	0	0	0	0	1	1	0	0	0	0	0	1	1	0	0	1	0	0	0	1	0	0	0	1	1	0	1	0	2	0	0	0	0	0	1	0	0	0	0	1	0	0	0	0	2	0	1	0	0	0	0	0	0	0	2	0	1	1	0	0	0	1	0	0	2	0	0	2	0	0	0	0	0	0	0	0	0	0	0	0	0	1	0	0	0	0	0	0	0	0	0	0	0	3	0	0	0	1	0	0	0	0	0	2	0	0	0	2	1	0	0	0	1	0	0	0	0	0	0	1	0	0	0	2	0	0	0	0	1	2	0	0	0	1	0	0	0	0	0	0	0	0	0	0	0	0	0	0	1	0	0	0	1	0	0	0	0	1	3	1	0	1	0	0	2	0	0	0	1	1	2	0	1	0	0	0	0	0	1	0	0	2	0	0	2	0	1	0	1	0	0	0	0	0	0	0	1	1	0	1	0	1	0	0	0	1	1	1	0	0	0	0	0	0	0	1	1	0	0	0	0	0	0	0	2	1	0	1	0	0	0	1	1	0	0	0	0	0	0	0	0	0	0	0	0	0	0	0	0	2	0	0	0	1	0	0	0	0	1	0	2	0	0	0	0	0	0	1	0	1	0	0	0	0	0	0	0	0	0	0	0	0	0	0	0	0	0	0	2	0	1	0	0	0	1	0	0	1	0	0	0	0	0	0	0	0	0	0	0	0	0	2	0	0	0	1	1	0	0	0	0	0	3	0	0	0	2	0	0	0	0	0	0	1	0	0	2	0	1	2	1	0	1	0	0	0	0	0	0	0	0	1	1	0	0	0	0	0	0	0	0	0	1	0	0	0	0	0	0	2	0	1	0	1	0	2	2	1	0	0	0	0	0	0	0	0	0	0	1	0	0	0	0	0	0	0	0	0	0	0	0	0	0	0	0	1	0	0	0	0	1	1	0	2	0	0	0	0	0	1	1	0	1	1	0	1	0	0	0	0	0	0	0	0	1	0	1	0	1	0	0	0	0	0	0	0	1	0	1	0	0	1	0	0	0	0	0	0	1	0	0	3	1	0	0	0	0	0	1	0	0	0	0	0	0	1	0	0	0	0	0	1	0	0	0	0	0	0	0	0	2	1	0	0	0	0	1	0	0	0	0	0	0	0	1	2	0	0	0	0	0	0	0	1	0	1	0	0	0	1	3	0	1	0	1	0	2	0	0	1	1	1	0	0	1	0	3	0	0	1	0	0	0	0	0	0	0	0	0	0	0	0	0	0	1	0	0	0	0	2	0	0	2	0	0	0	0	0	0	0	2	0	1	0	0	0	1	0	1	0	1	1	1	0	0	0	0	0	0	0	0	0	0	0	0	0	0	0	0	1	0	0	0	0	0	1	0	1	0	1	0	0	0	2	0	3	1	0	0	1	2	0	0	0	0	0	0	0	0	1	5	1	0	0	0	0	0	0	0	1	0	0	0	2	0	2	1	0	0	2	0	0	2	1	0	0	0	0	0	0	0	0	0	2	0	0	1	3	0	0	0	0	0	0	1	0	0	0	0	0	0	0	0	0	0	0	0	0	0	0	0	0	0	0	1	4	1	0	0	0	0	0	0	2	1	0	0	2	0	1	0	0	2	0	1	0	1	0	0	1	0	0	0	0	0	0	1	0	0	0	1	1	0	1	2	1	0	0	3	0	1	2	0	0	0	1	0	0	2	0	1	0	0	0	1	2	1	1	0	0	0	0	0	0	0	1	0	0	2	0	0	0	0	1	0	1	0	1	1	0	0	0	2	1	0	0	0	0	0	0	0	0	1	0	0	0	1	2	0	0	0	0	1	0	0	0	2	0	1	1	0	0	0	0	0	0	0	0	0	1	0	0	0	1	0	1	0	3	0	0	2	0	1	0	0	0	1	1	0	0	1	0	1	0	2	0	2	0	0	0	0	0	1	0	0	3	0	0	0	0	2	0	0	0	1	0	0	2	0	0	0	0	0	1	0	0	0	0	0	0	0	0	0	0	0	0	0	0	0	0	0	0	0	0	1	1	1	0	0	0	0	0	0	0	0	1	2	0	0	1	0	0	0	0	1	1	0	0	0	0	1	0	0	0	1	0	0	0	0	0	1	0	0	1	0	1	0	1	0	1	0	0	0	0	0	0	0	0	0	1	0	0	0	0	0	0	0	0	0	0	0	1	0	1	0	0	0	1	0	1	0	1	0	1	0	0	1	0	1	1	0	0	0	5	1	0	0	0	1	0	1	0	0	0	1	1	0	0	0	0	0	0	2	1	1	0	0	0	2	0	0	0	0	1	0	0	2	0	0	2	1	0	1	1	0	0	1	0	0	2	0	0	0	0	0	1	0	0	0	0	0	0	0	0	0	1	1	0	1	0	0	0	0	0	0	0	0	0	0	0	0	0	1	0	1	1	1	0	1	0	1	6	0	0	0	0	1	0	0	0	0	0	0	1	1	0	0	1	1	0	0	0	0	0	1	0	0	0	0	0	0	1	1	0	0	0	0	0	0	0	1	1	0	0	0	0	0	0	1	0	0	0	1	3	4	0	2	0	0	0	0	0	0	1	1	0	1	0	2	1	0	0	0	0	1	0	0	0	0	0	1	0	0	0	0	0	1	0	0	0	1	0	0	0	0	0	1	0	1	0	0	0	1	0	2	1	1	0	0	1	1	2	0	2	0	1	1	0	0	1	0	1	0	0	0	0	4	1	0	0	1	0	0	1	0	0	0	1	0	0	0	1	3	0	0	0	0	0	0	0	3	0	0	0	0	1	0	0	0	2	0	0	0	2	0	0	0	0	0	0	0	0	0	1	1	1	0	1	0	0	0	0	0	0	0	0	0	1	0	1	0	1	0	1	1	0	0	0	0	0	0	0	1	1	0	0	1	0	0	1	0	1	0	0	0	0	2	0	0	0	0	0	0	1	0	0	0	0	0	0	0	0	2	1	1	0	0	0	0	2	0	1	0	1	1	0	0	2	1	0	2	0	1	0	0	0	1	0	0	0	0	0	0	1	0	0	0	0	2	0	0	0	0	0	2	2	0	0	0	5	0	0	0	0	1	0	0	2	0	2	1	0	0	0	1	0	1	0	0	0	0	1	0	0	0	1	1	0	0	0	2	2	0	1	0	0	0	0	1	0	2	0	0	1	0	0	0	0	1	0	1	0	0	1	0	0	0	1	0	0	0	2	0	0	0	1	1	0	0	0	1	0	1	0	0	1	0	1	0	0	0	0	0	0	0	0	0	0	1	1	0	0	0	0	0	1	0	0	0	0	1	0	2	0	3	0	0	0	1	0	1	0	0	0	0	1	0	1	1	0	0	0	0	1	0	1	1	0	1	0	1	0	3	0	0	0	0	0	0	0	0	0	0	1	0	0	0	2	1	0	1	0	2	0	0	0	1	0	0	0	0	1	1	0	0	2	1	0	0	0	0	2	0	0	0	0	0	0	0	0	0	0	0	0	1	0	0	0	0	0	0	0	0	0	1	0	1	0	2	0	0	0	0	0	0	0	2	0	0	2	0	0	0	0	0	0	0	0	0	0	1	0	0	1	0	0	0	0	0	1	0	0	0	0	0	1	0	0	1	1	1	0	3	0	1	0	0	0	1	0	0	0	0	0	1	0	1	0	1	1	0	0	0	0	3	0	0	0	0	0	0	0	0	2	0	0	2	2	1	0	3	1	0	0	0	0	0	1	0	0	1	0	0	1	0	0	0	0	1	0	0	0	0	0	0	2	0	0	0	0	1	0	0	0	1	0	0	0	0	3	1	1	0	0	0	0	0	0	2	0	2	1	0	0	0	0	0	1	0	0	1	1	0	0	0	3	0	0	0	2	0	0	1	0	1	0	0	1	2	0	0	0	0	0	0	0	0	0	0	0	0	3	0	1	0	1	1	1	0	0	0	0	1	1	1	0	1	0	0	0	0	0	0	0	0	0	0	1	0	1	0	0	1	0	0	0	0	0	0	2	0	1	0	0	0	1	0	1	0	1	0	0	0	1	0	0	0	0	0	1	0	0	0	0	0	0	0	1	0	0	2	0	2	1	0	3	0	1	0	3	2	0	0	0	0	2	0	0	1	0	0	0	1	0	0	0	0	0	0	1	1	1	0	0	1	0	0	3	0	0	0	3	0	1	0	0	0	0	0	0	0	0	0	1	0	0	0	0	0	0	1	0	0	0	1	0	0	0	0	1	2	0	0	1	0	0	0	0	0	0	0	0	1	1	0	0	0	0	1	0	0	1	0	0	0	0	0	0	0	0	1	0	0	0	0	0	3	0	1	0	0	0	0	0	0	0	0	0	2	0	0	0	0	0	0	0	0	3	3	1	0	0	0	0	0	2	0	1	0	0	0	0	0	0	0	0	0	0	0	0	1	0	0	0	0	0	0	2	1	0	0	1	1	0	1	0	1	0	0	0	0	0	1	0	0	0	5	1	0	0	0	0	1	0	0	0	1	0	0	0	0	0	0	0	1	2	1	1	0	1	0	0	1	0	1	0	0	0	1	1	0	0	0	0	0	0	0	1	0	0	0	1	0	1	1	0	1	0	0	0	0	0	0	0	0	0	0	0	0	0	0	0	0	0	0	0	0	0	2	0	0	1	3	3	0	0	0	0	1	0	0	1	0	0	0	0	0	1	0	0	0	1	0	1	1	1	0	0	0	1	2	2	1	0	0	0	0	0	0	0	0	0	0	0	0	0	0	0	4	0	0	1	0	0	0	0	0	0	0	0	0	1	1	0	0	0	1	0	0	0	0	1	0	1	0	0	0	0	0	0	0	0	0	0	1	0	2	0	0	1	1	0	0	0	0	0	0	1	2	1	0	0	0	1	1	2	2	0	0	0	1	0	0	0	0	1	0	1	1	0	0	0	2	0	0	0	0	0	1	0	0	0	0	0	1	0	0	0	0	0	0	0	0	0	4	1	0	0	0	0	0	1	0	0	0	1	0	0	0	0	0	2	0	0	0	0	0	1	0	0	0	0	0	0	1	0	0	0	1	0	0	0	1	0	0	1	0	0	1	2	0	0	0	0	0	0	0	0	1	1	1	0	3	0	0	1	0	0	2	0	0	0	0	0	0	0	1	1	0	2	0	0	0	0	0	0	1	0	0	0	0	1	2	0	0	0	0	0	0	0	0	1	2	1	0	1	1	0	1	0	0	0	0	0	0	0	0	0	2	1	0	0	0	0	0	0	0	0	1	0	0	0	0	1	0	0	0	0	0	1	0	0	0	1	1	0	1	0	0	1	0	0	0	0	2	0	0	0	0	0	0	2	2	0	1	0	0	0	0	1	2	0	0	0	0	0	0	0	0	1	0	1	0	0	0	0	0	0	0	0	0	2	0	0	0	0	1	0	1	0	0	1	0	0	1	0	0	0	3	3	1	0	2	0	0	0	2	0	0	0	1	0	0	0	0	0	1	0	0	0	1	0	0	1	0	1	0	1	0	1	4	1	0	0	0	0	0	0	1	0	2	1	0	0	1	0	0	0	1	0	0	0	0	2	1	0	0	0	4	0	0	0	0	2	0	0	1	0	0	1	0	0	0	0	0	0	1	1	0	0	0	0	0	0	3	0	0	0	0	1	0	0	0	0	0	0	1	0	0	0	0	0	0	0	1	0	2	0	2	1	0	0	0	0	0	0	1	0	0	1	0	0	1	0	3	2	0	0	4	0	0	0	4	0	0	0	0	0	1	0	0	0	0	1	0	1	4	1	0	0	1	0	0	0	0	1	1	0	2	0	1	0	0	0	0	0	0	0	1	0	0	1	2	0	0	0	0	0	0	0	0	0
N0.HOG0015932	0	2	3	9	15	3	2	2	5	3	2	0	3	1	1	3	0	0	2	5	1	0	0	0	4	2	1	2	1	3	3	8	5	2	1	6	2	2	0	1	2	5	9	8	1	4	4	5	4	0	2	6	2	4	0	2	3	5	1	3	4	6	3	4	0	2	6	9	4	7	2	5	3	4	0	1	3	1	3	4	0	0	2	1	2	1	6	1	2	4	1	3	1	3	1	2	0	0	2	4	6	0	1	2	1	3	1	4	3	0	3	6	0	3	5	6	2	5	1	2	0	4	1	1	2	1	5	1	2	8	5	1	1	1	4	2	1	1	8	3	2	0	2	3	0	1	2	0	0	0	1	3	3	4	1	4	5	2	1	5	0	2	2	0	4	5	0	0	3	4	1	7	3	6	1	2	2	9	5	0	3	0	3	15	3	1	7	2	2	5	2	3	6	1	1	2	7	6	0	1	2	0	6	2	9	1	3	1	1	1	4	1	0	4	2	1	5	8	4	8	2	0	1	8	7	3	6	2	1	3	9	5	1	1	3	2	5	3	2	0	5	1	7	0	7	9	1	1	4	2	2	1	6	1	1	0	0	1	1	3	3	12	2	8	3	0	3	3	3	3	5	1	4	1	0	5	3	1	4	2	3	2	4	1	1	6	3	6	2	0	1	4	0	4	0	1	6	0	4	2	9	0	1	1	2	0	0	4	1	1	2	3	3	3	1	5	1	1	2	1	5	7	1	4	7	1	2	3	2	3	1	0	1	3	4	2	1	1	1	1	3	2	0	2	0	2	1	1	3	4	1	5	5	1	0	10	7	5	3	9	2	3	2	1	2	3	0	1	3	6	2	5	4	9	0	3	1	0	2	1	2	0	5	0	6	2	5	0	1	1	3	10	1	2	3	2	4	2	3	2	0	1	3	0	3	0	4	11	3	3	6	1	1	1	3	2	0	2	3	0	1	0	2	2	3	2	3	3	3	2	2	2	3	1	3	3	3	2	3	4	1	2	1	9	3	2	1	0	0	2	1	2	8	0	2	5	5	0	2	2	2	3	2	3	2	2	2	0	2	0	8	2	2	1	0	1	7	2	0	5	2	2	5	4	2	1	2	3	3	2	2	1	1	4	3	2	1	0	2	0	5	1	4	0	1	3	2	3	0	4	1	0	3	2	5	1	1	1	6	2	1	3	7	3	1	2	2	1	1	3	1	1	0	3	9	5	3	6	2	1	7	0	3	1	1	3	2	5	3	5	2	9	1	1	2	1	1	1	2	3	2	1	0	6	0	5	2	3	4	0	7	1	3	2	7	4	0	9	1	0	0	0	2	1	5	3	6	1	0	0	3	2	1	3	3	0	1	2	9	0	1	2	0	0	4	1	3	2	2	0	4	3	3	7	1	5	5	5	2	0	4	3	2	4	1	13	2	5	6	0	9	2	3	6	5	5	2	4	3	5	3	0	1	1	0	1	1	2	1	0	0	8	4	2	3	6	6	8	0	0	1	1	6	7	1	1	1	2	6	2	4	2	3	3	0	3	2	2	9	5	3	4	3	0	4	2	5	0	2	8	4	3	5	1	1	1	8	2	0	0	3	2	1	5	2	0	5	4	6	0	5	6	0	0	5	3	7	2	4	3	0	3	4	2	5	0	2	0	0	2	7	10	2	4	1	3	7	0	4	5	6	2	6	2	1	2	4	5	3	3	2	7	0	1	6	4	1	6	4	4	3	9	3	6	5	1	1	0	1	1	2	2	1	0	2	1	2	3	2	2	0	3	2	2	3	2	3	0	1	1	5	3	3	4	4	0	9	2	5	4	0	1	5	5	2	3	7	4	1	2	1	7	3	9	3	0	1	3	5	1	4	2	1	0	3	3	2	3	0	1	7	2	1	4	2	2	2	3	0	1	2	3	1	2	0	2	3	4	3	3	2	5	5	7	0	3	5	1	0	2	1	1	0	0	3	0	3	1	1	1	4	4	0	5	4	1	2	2	7	2	1	5	1	6	0	9	4	1	2	3	1	5	1	1	5	0	0	1	3	6	4	2	4	5	3	4	1	3	9	1	7	2	11	0	1	2	3	3	7	0	6	0	4	6	0	3	1	3	0	2	2	1	3	3	1	0	2	5	5	1	1	2	3	0	0	0	1	5	0	1	3	1	0	0	2	0	6	1	5	3	5	4	4	2	2	2	2	4	0	3	1	2	2	1	2	11	5	3	1	1	2	14	0	1	4	4	3	1	6	2	3	6	4	2	1	0	1	3	1	1	1	3	3	4	0	6	3	1	0	0	4	2	4	5	2	6	0	8	2	2	1	2	2	1	1	0	2	1	4	5	5	2	2	1	2	0	0	2	3	5	0	0	3	1	3	7	0	0	2	5	2	2	1	0	1	9	7	5	3	2	1	3	0	4	3	2	6	3	4	2	2	3	3	4	2	2	4	2	3	1	1	13	2	2	2	5	3	2	2	2	2	7	5	2	2	1	1	1	2	2	3	3	0	3	0	4	3	2	2	4	2	2	4	2	1	2	4	2	1	0	5	0	2	0	1	0	4	0	4	2	0	2	3	3	2	0	4	1	1	1	2	2	6	6	0	15	2	5	1	4	6	0	4	1	1	3	1	1	2	4	2	10	2	1	0	4	2	1	5	0	6	4	5	0	0	1	7	3	4	3	3	1	2	1	1	3	0	1	4	1	1	0	1	3	4	0	1	5	1	2	5	6	0	0	1	5	4	2	1	5	2	0	0	0	6	0	2	2	3	1	2	1	0	0	2	1	7	7	4	5	1	8	2	2	10	3	3	0	0	0	1	3	4	3	4	0	0	2	0	1	2	0	1	3	1	1	3	4	0	3	0	0	1	5	2	2	4	11	0	0	6	4	0	4	0	0	0	1	1	4	2	1	0	7	3	2	9	3	0	3	1	9	2	1	2	0	1	6	3	1	5	6	7	1	5	2	3	5	2	2	4	4	0	1	2	4	1	6	1	1	5	4	3	2	0	2	5	7	8	0	0	2	6	1	3	3	4	7	2	1	2	2	0	5	0	4	10	7	1	2	7	5	5	0	6	4	6	3	5	5	6	3	4	3	1	0	12	0	2	7	2	3	2	4	2	7	2	2	1	1	7	0	5	2	6	3	3	2	2	5	4	1	6	3	1	1	1	3	1	4	2	0	7	6	2	3	2	1	1	1	7	6	8	0	1	6	0	5	2	3	4	3	0	0	3	2	2	2	5	1	2	4	7	1	2	3	2	8	6	0	4	5	0	4	0	1	12	8	2	4	2	10	1	1	2	2	1	0	3	1	0	0	2	1	0	3	5	7	4	0	2	0	0	3	0	0	1	2	4	1	3	1	1	5	3	0	3	0	4	0	0	1	3	1	1	2	0	2	3	2	2	2	0	3	4	4	4	2	1	5	4	0	5	2	2	0	2	2	2	0	1	1	0	2	0	2	4	7	1	6	1	1	1	2	0	4	2	3	3	3	3	3	2	5	4	4	4	2	7	3	0	0	3	0	1	0	0	3	1	3	1	0	2	5	1	3	3	1	3	2	9	1	2	2	1	5	1	7	2	9	4	7	2	0	2	3	2	1	3	0	0	13	5	7	2	2	1	7	1	2	1	6	2	3	4	2	0	1	1	1	5	3	9	2	3	1	1	2	0	3	1	1	1	1	5	0	1	1	0	0	6	2	6	5	0	8	0	1	1	2	2	2	2	1	1	2	2	1	1	6	3	1	5	1	2	1	2	1	8	4	5	3	7	1	0	7	13	2	2	0	9	3	1	2	6	2	1	11	2	2	3	2	4	1	6	1	7	1	0	2	9	7	1	1	2	3	4	2	1	3	2	1	5	1	1	4	3	3	2	7	2	3	5	0	1	3	4	5	4	3	0	2	0	0	1	1	6	4	4	1	3	2	2	0	5	6	2	3	1	1	3	6	4	2	2	4	2	2	0	0	7	0	0	2	2	1	0	4	2	1	0	3	2	7	0	2	3	1	2	2	3	0	1	9	1	1	2	1	1	5	3	1	3	4	4	1	2	0	0	8	2	2	0	2	6	1	0	0	3	2	1	4	0	5	3	1	0	1	0	0	4	5	1	2	6	1	2	1	7	0	1	0	0	2	4	2	4	4	3	1	1	1	0	1	6	1	1	3	0	1	9	5	2	3	1	0	0	1	2	0	4	2	2	2	6	1	2	2	4	4	2	2	5	1	7	0	3	0	5	5	5	2	0	2	1	1	5	1	2	0	1	4	1	3	3	4	2	0	2	0	5	0	0	0	1	3	0	2	0	2	1	0	2	0	1	0	2	2	2	2	1	0	1	0	4	4	5	1	4	9	0	1	4	2	2	1	3	10	4	8	3	1	0	0	1	5	1	3	5	6	4	2	3	1	5	2	2	2	1	1	1	1	4	4	3	1	1	2	3	0	3	3	2	1	2	2	0	1	3	2	4	1	1	0	1	1	0	4	4	3	0	3	6	0	3	1	2	2	8	8	1	6	1	1	1	0	1	0	0	5	7	1	1	0	2	0	4	0	0	1	1	0	1	1	3	4	0	1	2	0	1	4	1	4	1	5	2	12	1	1	4	2	5	2	1	1	0	1	2	2	2	3	2	1	3	3	1	1	1	1	4	3	1	3	3	0	1	2	1	1	2	3	0	4	4	0	7	0	4	2	4	4	5	1	0	4	0	3	5	4	3	3	0	6	2	5	9	4	6	2	4	3	2	2	7	9	6	2	1	2	3	0	1	4	3	2	2	1	2	4	1	2	4	3	12	0	0	1	5	4	1	5	3	2	1	1	18	2	4	1	5	0	6	3	5	2	1	2	0	2	4	1	2	3	0	5	0	0	0	1	6	2	3	3	2	0	3	3	2	0	0	1	1	3	2	4	2	3	1	3	7	4	5	2	2	6	1	4	2	5	4	1	2	0	3	1	8	0	3	3	1	5	3	2	1	0	0	1	1	1	1	0	2	1	3	2	7	0	1	2	1	3	0	0	0	3	2	1	8	6	1	1	1	1	0	7	1	0	1	0	2	0	3	0	1	2	2	2	5	4	2	9	0	7	0	0	0	5	1	2	2	4	6	12	1	1	3	3	1	1	2	3	3	6	1	1	2	1	9	1	5	4	8	3	0	0	3	4	1	0	4	2	1	6	1	2	0	2	2	5	4	9	2	4	0	0	1	1	0	0	2	3	1	3	5	1	0	2	5	6	1	2	5	3	2	1	7	0	0	3	1	0	5	0	1	0	2	0	2	1	1	1	0	2	2	8	2	8	6	2	3	1	0	0	1	1	3	4	2	0	5	3	4	4	1	2	0	1	0	2	0	3	4	1	3	3	0	6	0	1	0	2	3	4	1	2	3	5	1	1	5	2	3	1	1	0	3	5	4	1	2	1	4	5	1	1	4	2	4	1	13	0	2	2	1	1	4	3	3	8	3	1	7	4	3	1	2	1	1	2	2	3	0	0	4	1	5	3	1	7	1	6	2	1	2	1	0	2	0	5	2	2	4	0	6	1	1	4	1	5	1	11	8	1	1	2	3	1	3	2	7	1	8	2	5	1	10	4	2	8	1	3	3	3	3	4	1	3	1	3	6	0	4	1	4	4	2	3	4	2	4	2	3	4	2	2	2	1	7	3	1	4	2	2	3	11	2	6	3	2	1	4	8	2	0	3	2	0	1	1	2	6	6	11	1	3	1	0	5	10	7	2	3	3	3	3	0	4	0	1	5	3	0	0	1	2	3	3	1	11	0	3	0	5	4	2	4	0	2	6	3	9	2	3	0	1	4	0	7	1	3	3	1	6	3	1	1	1	2	5	6	5	1	2	7	1	6	5	3	3	0	2	1	0	8	0	2	2	0	4	2	2	2	9	0	9	2	2	2	4	0	7	2	1	2	1	3	3	12	1	1	3	1	3	2	3	3	2	3	0	10	0	9	2	12	3	1	0	2	0	2	4	3	1	0	3	1	3	6	5	4	3	2	6	0	2	2	3	8	0	0	1	0	0	3	1	5	9	5	2	5	1	5	2	3	1	2	5	6	1	2	4	2	0	5	0	0	1	0	1	0	1	4	5	0	2	10	3	4	2	0	3	7	9	2	1	2	1	3	5	1	4	0	1	0	2	0	3	3	1	4	1	3	2	4	1	0	1	4	2	1	2	0	5	1	4	1	2	11	2	4	1	2	6	3	1	3	1	4	1	1	4	2	1	2	3	1	10	1	6	7	3	1	2	0	7	3	3	0	0	0	3	2	4	3	1	5	3	0	5	4	0	1	4	2	3	9	1	10	1	6	1	2	0	9	0	4	2	1	5	1	1	7	2	2	3	1	6	4	0	1	2	2	1	4	1	0	0	2	3	5	1	4	0	1	6	6	1	10	1	3	1	4	2	4	3	3	3	3	8	3	7	0	0	3	4	2	2	2	0	1	4	1	1	3	1	7	1	3	1	2	5	3	5	1	0	4	2	1	1	2	4	0	3	2	5	4	7	1	4	4	4	4	7	5	0	3	0	0	2	3	4	4	1	0	3	1	1	6	3	1	0	1	3	1	6	1	3	2	1	3	4	0	2	3	3	7	2	3	0	12	3	1	2	2	7	3	6	4	4	2	12	3	3	0	0	4	6	4	0	1	1	3	6	2	4	3	0	5	1	1	1	0	2	6	1	4	1	4	0	4	3	0	2	2	0	1	3	9	6	2	1	1	1	0	0	7	3	2	3	6	1	11	0	1	0	3	1	2	2	2	0	3	3	1	5	2	4	1	0	1	10	4	2	0	4	0	0	1	1	0	0	1	0	0	1	3	1	11	2	0	8	3	7	2	4	2	2	2	6	0	3	2	8	2	0	1	2	2	1	2	7	2	6	8	3	0	6	2	0	6	9	1	4	1	4	3	2	1	7	1	2	2	6	1	3	5	2	3	3	1	2	7	1	4	3	5	3	2	12	2	1	6	7	0	0	1	1	3	4	6	2	5	2	2	0	7	0	3	3	9	5	8	3	4	1	2	3	1	2	3	2	1	1	3	4	2	8	2	2	2	2	5	4	1	1	3	0	1	3	0	2	6	6	2	3	0	10	4	1	2	2	2	0	3	2	1	4	0	0	1	1	2	5	2	1	4	2	3	4	0	1	7	4	0	0	0	3	2	0	3	0	3	3	3	1	2	7	6	7	3	8	0	7	1	8	2	0	0	5	1	2	0	1	1	1	2	2	2	5	0	3	0	3	3	13	1	3	3	4	1	7	2	0	1	3	4	0	2	1	3	1	0	2	5	7	0	2	0	2	3	2	2	2	1	2	1	5	2	5	2	1	0	2	1	6	1	2	1	5	2	2	4	1	1	8	1	1	4	3	2	0	1	0	2	1	2	2	3	6	1	4	7	2	4	7	3	3	2	2	4	2	3	1	0	4	1	0	2	6	1	0	0	1	2	5	1	1	10	1	0	0	5	4	2	1	3	6	3	0	1	5	2	3	0	4	2	5	1	1	1	6	3	2	1	0	3	3	0	1	4	2	4	2	0	3	2	4	3	6	0	3	5	2	1	2	2	7	3	3	2	4	0	7	1	0	0	3	1	0	1	6	2	3	1	0	0	4	1	2	2	7	4	2	0	1	1	4	2	1	2	4	6	1	6	2	2	6	4	3	2	0	1	6	5	3	5	2	3	2	4	1	2	0	0	5	8	0	3	2	2	7	1	4	3	1	3	3	0	1	1	7	1	3	4	2	0	6	0	2	0	3	3	4	0	6	0	7	2	3	3	1	0	0	4	2	3	2	1	2	4	3	1	5	0	0	8	0	1	3	4	2	3	2	1	1	2	3	2	0	1	4	4	9	0	3	0	7	3	5	2	1	1	0	2	3	2	0	0	0	4	2	6	3	2	5	2	0	9	3	2	5	2	5	8	3	3	0	3	4	4	6	1	11	1	5	4	3	13	5	0	0	3	23	5	4	1	1	3	1	0	4	7	3	8	5	6	0	0	1	6	2	2	1	2	3	1	4	0	12	10	2	3	3	9	1	8	11	6	2	1	7	5	3	1	3	1	4	2	5	3	0	5	2	1	6	7	2	11	10	3	1	0	3	3	1	2	0	3	1	5	6	2	0	3	0	6	4	4	5	0	1	10	1	3	7	1	7	4	3	1	7	0	2	0	0	4	5	3	6	1	8	5	0	5	2	4	4	1	2	3	2	0	1	5	8	2	0	4	3	2	2	4	0	0	1	0	1	11	1	4	7	1	3	2	5	5	3	2	2	0	0	0	2	10	6	1	4	0	5	3	1	11	1	6	5	3	2	1	0	5	6	2	4	1	2	0	5	3	5	2	3	0	0	0	0	3	7	2	6	0	3	1	0	3	3	1	7	3	1	4	5	3	3	0	9	0	0	4	2	1	2	2	5	1	1	1	2	2	2	1	1	1	5	3	8	2	4	4	5	3	2	6	1	3	3	5	3	9	4	4	6	2	3	2	2	3	4	2	0	0	7	0	3	0	2	2	1	1	1	0	4	4	3	0	2	1	2	0	0	2	1	2	0	0	2	0	0	3	3	5	6	0	1	1	4	2	1	0	5	4	5	5	1	3	1	1	0	5	5	0	1	0	2	1	0	3	4	0	4	0	1	0	2	3	4	1	1	1	3	0	1	4	1	5	0	1	8	4	6	1	1	0	2	10	6	1	2	2	7	1	2	2	3	2	2	2	1	1	2	2	7	6	0	0	5	3	2	2	0	6	1	4	2	2	0	10	0	0	5	0	3	1	3	0	1	2	1	2	1	5	2	2	6	1	5	2	1	2	0	4	1	3	6	0	2	1	0	1	7	6	3	0	0	8	3	2	3	1	4	1	2	9	1	2	6	2	2	3	2	4	2	3	1	0	2	1	3	1	1	2	6	4	1	7	2	4	7	2	4	1	0	2	3	0	2	7	1	3	3	2	0	0	3	5	6	3	2	6	1	7	2	0	3	0	1	4	2	1	0	1	4	4	1	3	1	10	3	1	0	2	3	2	1	3	2	0	0	2	8	2	2	0	2	0	5	1	0	1	3	6	1	0	4	2	1	5	7	3	5	0	5	3	1	0	3	0	3	9	2	2	1	0	3	2	2	4	5	1	4	0	5	0	4	1	4	4	0	2	0	6	2	1	6	4	3	6	4	4	1	5	1	0	0	4	1	1	3	4	1	2	4	0	1	2	1	4	6	0	4	2	0	1	5	5	3	1	1	1	5	3	6	1	1	3	0	1	2	0	5	3	5	0	3	0	4	1	7	3	3	1	1	0	2	3	2	3	1	2	0	2	1	4	4	4	5	0	2	0	1	1	5	0	10	1	2	3	5	1	0	0	2	0	0	1	2	7	9	2	2	1	1	5	3	5	5	2	2	2	6	0	2	3	3	0	5	3	4	2	3	2	2	1	8	4	0	1	4	1	2	2	5	1	2	1	0	3	0	2	11	2	0	1	4	6	2	1	2	1	4	3	14	1	2	11	10	5	0	4	1	3	3	0	4	1	1	2	5	0	17	0	4	4	4	3	2	4	3	0	2	6	9	3	0	1	6	2	2	1	0	0	0	0	3	1	0	4	1	1	0	2	1	2	2	1	3	12	5	3	4	2	3	4	2	1	1	1	4	1	2	1	2	3	3	4	9	2	1	4	8	2	2	0	4	2	7	6	0	4	1	5	4	2	5	4	3	1	1	0	4	4	1	1	5	6	4	4	4	0	2	0	1	1	1	1	0	5	7	3	6	2	1	1	2	1	2	0	8	0
N0.HOG0003560	2	0	1	2	2	1	0	1	0	2	0	1	1	0	1	0	1	0	3	7	1	0	3	0	1	0	2	3	0	0	0	0	5	2	0	2	1	2	1	1	0	2	2	9	1	5	1	2	0	2	0	0	4	1	1	5	1	0	1	1	1	1	1	0	0	1	0	0	3	1	2	1	0	1	0	1	1	0	1	5	1	1	0	0	1	1	2	1	1	0	1	4	2	1	1	1	2	0	2	2	0	1	0	1	0	0	0	0	1	0	0	3	3	0	0	0	0	6	0	1	0	1	0	1	2	0	1	0	0	0	0	0	0	1	5	0	4	3	0	4	1	0	0	0	1	0	1	0	1	1	1	3	2	0	0	6	5	1	3	3	1	1	2	3	0	0	1	0	1	1	3	1	4	2	0	1	2	0	1	0	0	0	0	2	0	3	0	0	0	0	1	1	1	1	1	3	2	3	0	1	1	3	0	1	2	3	0	0	0	1	1	2	2	1	1	1	2	4	0	2	1	1	0	1	0	0	0	0	2	1	0	2	0	2	3	0	0	3	0	0	3	0	0	3	1	1	2	3	1	1	2	0	2	1	2	0	1	1	2	3	0	1	0	0	0	2	0	1	2	1	3	1	2	2	0	1	1	1	2	0	2	3	1	0	1	0	0	0	1	0	0	0	1	0	0	0	1	3	2	1	1	0	1	0	2	0	3	0	1	0	2	1	1	2	2	3	1	2	1	1	3	2	1	1	0	1	0	0	3	0	2	1	0	4	1	2	1	0	3	0	0	0	0	0	0	0	0	1	3	1	0	4	1	0	0	1	2	2	2	0	0	0	0	0	4	1	0	3	0	0	5	3	2	4	3	0	0	2	2	2	0	0	1	0	1	1	1	0	1	0	1	2	2	2	1	1	0	3	1	0	0	1	0	1	1	2	2	1	1	1	0	1	1	3	1	2	1	3	1	2	2	0	1	0	2	0	1	1	3	1	3	0	1	2	1	1	2	0	1	2	0	3	1	1	0	1	2	2	2	4	1	2	2	1	0	1	0	0	3	0	0	2	1	1	0	1	3	0	5	1	0	2	1	1	0	0	0	1	1	0	1	1	5	5	1	0	1	1	3	1	0	0	0	1	1	0	1	0	1	1	0	2	0	1	2	1	0	0	2	0	0	0	2	0	5	4	2	2	0	1	0	1	2	0	1	4	0	0	0	2	1	0	0	2	0	2	1	1	1	0	1	1	1	0	0	3	1	2	0	1	1	0	1	0	3	2	0	1	0	1	2	1	0	1	1	1	0	0	5	2	0	0	0	1	0	0	0	1	1	2	0	0	0	0	0	0	1	0	3	0	2	2	1	1	0	2	2	1	4	0	1	2	1	0	0	2	1	1	1	1	5	0	0	2	1	0	1	2	0	2	2	1	2	5	3	2	0	2	1	1	0	0	4	1	3	2	1	2	1	0	0	0	1	1	0	0	0	0	1	0	0	0	3	1	1	1	1	0	0	1	0	1	1	2	2	0	0	0	2	1	4	0	0	1	1	3	5	1	1	4	0	0	2	3	1	1	1	2	2	0	0	0	2	1	0	4	4	3	0	1	2	0	0	1	2	1	0	0	1	4	2	3	0	2	0	0	0	0	2	1	0	1	1	0	1	0	0	3	1	1	1	2	0	1	0	4	0	0	0	3	1	1	1	1	1	0	1	1	2	0	2	0	1	0	1	2	4	0	2	2	3	7	1	0	4	1	0	2	1	1	3	3	2	0	5	1	0	0	1	3	2	1	2	1	0	2	3	1	0	0	4	1	1	1	0	0	4	0	0	2	1	5	1	0	0	1	0	4	1	3	1	2	0	0	1	1	0	0	0	0	0	3	2	0	0	0	0	0	0	1	0	0	2	1	1	1	1	0	3	1	0	0	1	0	1	1	0	0	3	1	1	0	0	0	1	1	2	0	1	1	1	0	0	2	0	1	3	1	1	0	1	2	2	2	1	0	2	0	0	0	1	2	0	2	0	5	4	1	1	0	1	1	2	3	0	1	0	0	1	0	2	2	2	2	1	1	0	2	2	1	2	2	1	2	1	2	0	2	2	1	1	2	1	1	3	0	0	3	1	3	1	0	1	0	2	0	2	4	1	0	0	2	1	0	1	1	1	1	0	1	1	0	2	4	0	1	1	1	4	4	0	2	2	1	0	1	0	2	0	2	1	1	0	1	0	2	2	3	0	0	0	2	0	1	1	1	0	0	1	1	0	2	2	1	1	0	1	3	0	2	2	1	1	3	1	1	1	1	0	2	0	1	3	0	1	0	0	0	2	1	0	0	1	0	0	0	0	1	1	4	3	2	0	1	1	2	0	1	0	2	1	1	0	0	2	1	1	1	1	0	0	1	2	0	2	1	1	0	3	1	0	2	1	1	0	0	1	3	0	4	4	0	4	1	0	3	0	1	3	2	4	1	1	1	0	1	0	0	0	2	2	3	0	2	3	0	0	0	1	0	0	2	2	0	0	0	1	0	0	4	1	1	2	1	1	0	2	3	1	1	1	0	2	0	2	1	0	0	0	0	1	0	2	2	1	1	2	0	0	0	1	2	1	2	1	2	0	1	0	3	0	0	2	0	1	0	0	0	0	0	0	2	2	3	3	2	2	0	2	0	1	0	2	0	2	2	0	0	0	1	0	1	1	0	2	2	0	1	0	2	0	2	0	0	2	0	0	0	0	2	5	0	2	0	1	1	0	2	3	3	1	0	0	0	2	3	1	3	2	2	0	1	2	2	0	1	0	2	1	0	0	1	0	2	1	1	0	0	3	0	3	2	0	0	1	3	3	0	2	0	2	0	1	0	0	2	0	0	0	1	0	0	0	0	1	1	0	0	0	1	0	0	0	3	0	1	1	1	1	1	1	4	2	1	1	0	1	1	0	0	0	0	2	0	2	1	0	3	0	2	1	0	1	0	3	1	0	2	1	2	1	0	1	0	0	1	0	2	0	0	7	3	2	0	0	3	2	0	1	3	0	1	1	1	1	0	1	3	0	0	5	0	0	1	0	2	6	2	1	2	1	0	1	0	0	2	1	0	2	3	2	1	0	0	0	0	1	0	2	1	1	2	1	2	0	1	0	0	1	5	0	1	0	0	2	1	1	1	1	1	0	2	1	0	0	2	0	0	2	1	1	2	1	1	1	0	4	1	0	0	4	3	3	1	2	2	0	2	4	1	0	2	1	0	1	0	1	6	2	3	4	0	2	0	2	2	4	0	3	0	0	2	1	1	1	0	0	1	1	1	0	0	2	2	1	0	2	0	1	0	0	0	1	0	0	0	1	2	2	0	2	1	4	1	1	0	1	3	0	0	4	1	0	0	2	0	4	0	3	0	0	2	4	0	0	0	0	0	1	4	0	0	0	1	0	1	0	0	0	2	1	0	5	2	0	1	2	1	1	0	0	1	0	2	0	3	3	0	2	1	2	4	0	3	0	3	0	0	1	0	0	0	0	1	0	0	1	4	0	1	1	1	1	0	0	0	7	2	0	1	1	0	0	2	0	2	2	0	3	0	0	0	0	4	2	1	0	5	1	1	1	0	0	0	1	0	2	3	1	0	0	1	0	4	2	0	0	0	2	0	2	3	1	0	0	1	2	2	0	2	4	1	0	0	2	0	0	1	0	0	0	1	3	3	0	0	4	4	2	0	1	0	2	0	3	0	0	2	0	2	0	1	0	0	1	2	0	3	4	3	2	0	0	3	1	1	2	1	1	3	0	1	5	0	0	2	0	0	1	3	2	1	1	0	3	2	0	0	0	1	2	3	1	1	0	1	1	1	1	2	2	0	0	0	2	0	1	0	4	1	2	1	1	1	0	1	0	1	1	4	1	0	3	0	1	2	1	1	0	2	0	1	1	0	0	1	4	1	0	1	1	3	2	2	3	5	0	1	0	0	1	3	0	0	3	0	1	1	0	0	0	2	0	1	2	0	0	0	0	0	0	3	1	1	1	1	1	3	1	2	2	0	3	5	4	0	1	2	1	2	1	2	1	1	0	2	2	1	0	1	1	1	0	3	1	1	1	0	0	0	0	1	1	1	0	0	0	4	2	0	2	0	0	3	2	0	1	1	1	1	0	1	0	3	2	2	0	0	0	0	0	1	0	1	1	2	2	0	0	1	1	1	1	1	2	0	0	0	2	0	3	3	1	1	2	2	0	0	0	1	3	0	2	1	0	1	4	1	0	1	0	0	0	1	0	3	0	0	2	0	1	3	3	3	6	1	0	2	0	0	6	0	2	0	0	0	1	2	0	2	0	1	0	1	4	0	0	0	2	1	0	1	3	0	1	1	0	1	3	2	2	2	2	1	0	0	0	2	2	0	1	0	1	0	1	2	0	0	0	0	1	1	0	1	1	2	1	2	1	2	0	0	1	2	1	2	5	1	0	3	0	0	1	1	3	2	0	1	2	1	1	0	1	1	0	0	1	3	1	2	2	1	1	0	1	0	1	1	0	1	1	1	0	1	0	0	1	1	0	0	2	0	0	1	0	1	1	0	0	1	2	1	1	0	0	2	1	2	0	1	1	1	0	0	0	1	1	2	1	1	0	3	1	1	0	0	1	0	2	3	0	0	2	1	1	1	1	1	0	0	1	0	1	0	1	2	1	1	2	0	3	1	1	1	1	0	0	0	1	2	4	1	2	1	2	2	0	0	1	0	1	1	0	3	0	2	1	3	0	2	2	4	1	0	0	0	2	3	1	1	1	0	0	3	3	1	1	0	1	2	1	3	1	1	1	0	1	3	3	0	0	3	1	2	1	0	5	1	2	0	4	0	0	2	1	0	0	0	0	1	2	1	0	0	2	1	0	0	0	0	1	0	1	0	2	1	1	0	1	1	0	2	1	0	0	1	0	1	1	4	2	0	1	1	0	3	2	0	0	0	1	0	2	0	0	1	1	0	0	0	1	0	2	2	0	2	0	2	1	2	1	0	2	0	3	1	1	0	0	2	0	0	0	2	2	6	1	2	1	0	0	0	0	4	0	2	3	3	3	1	2	0	1	0	0	1	1	2	3	1	1	1	1	4	0	2	0	0	2	0	4	1	3	0	0	2	0	0	1	1	2	1	0	3	2	0	1	0	4	0	1	3	0	1	0	0	2	4	3	1	0	1	0	2	0	0	1	1	2	1	2	2	0	0	0	0	2	1	0	1	2	1	2	0	1	1	0	5	2	4	2	2	3	0	0	0	6	2	0	2	1	1	0	0	2	3	2	2	2	0	1	4	4	1	0	0	4	2	1	0	0	0	0	0	0	0	1	0	1	1	0	1	1	3	1	1	1	1	0	2	0	1	1	0	2	0	2	1	0	1	1	1	2	5	0	1	1	1	3	0	2	2	3	1	2	1	1	0	0	1	5	1	1	4	0	1	2	0	2	0	5	0	0	1	3	0	1	3	3	2	2	0	2	1	0	0	3	0	1	1	3	0	1	2	1	2	3	2	3	3	3	1	0	0	1	0	0	1	0	5	1	0	0	2	1	6	0	1	0	1	0	1	0	2	0	0	1	0	5	1	3	1	0	0	0	0	1	5	0	1	4	1	1	1	0	1	0	2	3	0	3	1	2	0	1	3	2	1	3	1	1	1	0	1	0	0	1	1	5	0	0	1	2	3	0	3	1	0	0	0	1	0	1	2	4	1	0	0	1	0	0	1	0	0	0	1	1	1	1	2	1	2	2	1	2	0	0	3	0	0	0	0	0	3	0	0	1	1	0	3	1	1	0	1	0	0	0	0	0	1	4	2	3	2	0	0	0	0	2	1	0	2	1	0	2	0	2	0	2	0	3	2	2	0	3	2	4	2	4	1	0	2	1	1	0	1	0	2	0	0	0	2	2	3	3	1	0	3	5	0	3	0	1	1	1	1	1	3	1	0	1	3	1	2	0	0	1	2	2	0	0	0	2	2	1	2	1	0	0	0	0	1	1	0	1	1	3	0	2	0	1	1	1	1	0	1	1	2	0	0	1	2	2	0	2	0	1	0	1	2	1	0	1	1	1	1	3	0	2	3	1	0	8	2	2	0	4	2	5	1	0	0	0	1	6	2	2	2	1	0	0	0	4	0	0	0	4	0	2	1	0	3	0	1	0	1	0	0	2	0	0	1	0	1	6	3	0	1	0	0	2	4	1	1	1	3	2	1	0	1	1	0	2	3	0	0	0	1	3	2	2	3	1	2	2	2	2	1	0	3	1	0	1	0	0	3	2	1	3	1	1	2	0	0	3	1	3	1	0	2	2	1	0	2	0	0	5	1	0	1	1	1	0	0	1	2	3	0	2	1	0	0	0	2	1	2	0	0	0	0	1	3	0	0	1	0	1	0	0	0	0	0	2	0	4	1	0	2	3	0	1	1	1	0	2	0	2	1	0	1	0	1	0	0	2	2	1	4	1	0	0	0	1	0	0	1	1	1	1	0	1	0	0	3	1	1	1	0	1	2	0	0	0	0	1	1	2	0	0	0	1	0	1	1	1	0	1	2	2	0	1	1	2	2	1	3	0	1	0	2	0	0	1	0	0	1	2	3	0	0	1	3	0	1	1	0	3	3	2	0	3	1	0	2	3	0	0	1	6	0	2	0	1	3	0	2	1	0	1	0	2	0	3	3	2	2	0	2	3	0	1	2	3	1	2	1	0	1	1	3	2	2	0	0	0	0	2	2	1	1	1	0	1	0	1	0	0	0	2	3	0	2	1	0	0	0	1	0	6	1	1	0	1	0	1	2	0	2	1	1	2	2	0	0	0	2	0	0	0	0	2	0	0	0	0	0	0	0	4	0	0	1	0	2	0	0	1	1	1	0	0	0	1	0	0	0	1	0	2	0	1	0	1	1	2	0	0	0	0	0	2	0	1	1	0	2	0	0	1	1	2	0	0	0	1	3	0	2	1	1	0	2	2	0	1	0	0	1	1	4	1	1	1	1	1	0	3	2	0	1	0	1	3	1	0	2	1	0	2	2	1	0	1	0	0	0	3	3	1	2	1	0	0	0	0	0	2	0	1	1	2	0	0	1	0	0	0	1	0	1	0	1	0	1	2	2	0	5	3	0	1	4	0	1	0	0	0	0	0	0	3	4	1	3	2	0	0	0	0	1	0	1	0	0	2	4	0	2	0	1	0	0	2	2	2	3	0	4	0	2	0	0	0	0	2	0	0	0	0	1	0	2	0	2	2	0	1	3	0	0	4	6	4	0	2	0	2	2	1	2	0	4	1	0	0	2	0	0	1	2	0	1	0	0	2	0	1	0	2	2	2	1	2	1	2	1	0	1	0	0	1	0	1	0	0	2	1	0	2	0	0	1	0	2	3	0	0	1	1	2	2	3	0	0	0	0	1	2	1	3	0	3	2	1	3	0	5	1	0	0	3	0	0	0	0	1	0	1	1	0	4	1	1	0	0	4	0	0	1	0	1	1	1	0	1	0	0	0	2	0	1	2	2	2	2	4	3	0	0	2	0	1	1	2	2	0	4	2	3	2	1	0	1	1	2	0	4	0	0	4	0	1	1	0	2	0	2	1	1	5	0	1	0	2	1	1	0	1	0	2	0	5	1	1	2	0	0	1	1	2	1	0	0	0	0	0	0	2	1	0	0	0	0	1	3	0	2	0	1	0	1	0	1	2	0	1	3	2	0	0	3	1	1	0	0	2	0	0	0	1	3	2	2	2	0	3	0	2	0	1	0	0	1	1	0	3	0	1	0	0	0	5	4	0	0	2	0	5	0	1	0	1	1	0	1	2	0	1	1	1	0	0	1	1	0	1	0	2	1	1	0	3	2	2	1	2	2	1	3	3	1	3	0	5	0	2	1	1	2	3	0	3	0	4	3	1	2	0	0	0	3	6	2	1	1	3	0	2	3	0	0	4	4	4	2	2	1	1	0	1	2	0	1	2	3	0	0	2	0	2	1	2	2	0	3	1	0	1	4	2	0	3	5	1	3	3	1	1	0	3	0	1	1	2	0	0	1	0	0	2	1	0	1	0	0	0	1	2	1	0	0	0	1	1	2	3	1	0	0	4	1	0	2	3	0	0	0	1	1	0	0	0	1	0	2	1	7	1	4	1	2	4	0	3	2	0	1	1	0	1	2	2	2	1	2	1	1	3	0	2	0	1	0	0	2	2	2	2	3	2	3	0	4	1	1	0	1	1	1	4	0	0	0	0	1	0	0	0	3	2	1	0	0	0	2	2	0	4	0	1	5	0	4	0	0	0	0	1	0	1	2	0	1	1	0	1	0	1	1	0	2	0	1	0	4	5	4	1	0	0	0	2	1	1	0	0	0	3	1	3	5	1	0	0	0	0	0	1	1	1	0	0	0	1	3	1	3	1	1	0	2	0	0	2	0	2	0	0	1	0	3	0	0	0	2	0	0	2	6	1	2	1	1	1	0	2	1	3	0	1	3	1	0	1	3	0	1	0	1	0	2	2	1	2	1	1	0	0	1	0	0	3	1	3	1	1	0	0	6	2	3	0	1	1	0	3	1	1	0	1	2	0	0	1	0	0	0	2	1	1	3	2	0	2	0	1	0	2	1	2	2	0	5	1	3	2	3	2	3	1	3	0	0	2	1	1	3	3	0	0	1	2	2	1	0	1	3	0	0	0	0	0	3	2	4	0	1	0	0	1	3	1	0	0	0	3	1	0	2	0	0	4	3	0	1	0	4	1	0	0	1	1	1	2	1	0	1	0	0	0	1	0	1	3	6	2	1	1	1	3	0	0	3	0	1	0	0	1	0	1	2	0	2	2	0	2	1	0	2	0	0	1	2	2	1	0	1	0	1	0	2	1	0	2	0	1	0	3	0	3	7	1	1	2	1	1	0	2	0	1	4	1	1	3	0	1	1	2	4	0	0	1	0	1	2	1	3	0	0	1	0	0	1	1	0	1	0	3	3	1	0	1	0	0	3	0	2	3	1	1	3	1	2	3	1	1	0	0	3	0	1	2	1	2	0	1	1	1	1	1	2	2	0	0	3	1	0	0	0	3	0	1	1	3	1	4	2	0	0	0	1	0	2	1	0	0	1	0	4	0	0	0	0	4	0	1	0	0	3	0	0	2	0	0	0	1	0	0	1	1	0	2	0	0	2	1	1	2	4	0	5	0	2	1	0	0	0	1	1	2	0	2	0	0	0	1	0	2	0	0	0	4	2	2	2	2	0	3	0	2	2	0	3	0	0	0	6	2	0	0	2	1	0	0	1	1	1	1	0	0	1	3	0	0	0	0	3	2	0	0	1	0	0	0	3	0	0	2	1	0	0	1	0	0	2	0	0	0	0	1	2	3	0	5	1	0	0	1	1	0	0	1	0	2	0	2	4	2	0	1	0	3	2	1	0	7	1	2	0	0	1	2	3	1	0	3	1	6	2	2	4	0	1	3	3	2	0	2	0	0	1	3	1	1	1	1	0	0	0	2	0	1	0	1	7	0	1	1	0	0	1	0	1	2	1	2	1	3	1	2	2	1	4	0	0	0	1	2	3	1	4	1	3	3	0	0	3	2	0	0	2	4	0	0	1	1	2	2	2	3	1	0	0	0	1	1	6	0	2	0	0	3	2	2	0	2	0	1	0	1	1	2	2	0	3	0	3	0	1	2	0	0	2	0	2	2	6	2	5	2	0	2	2	1	1	4	1	2	0	3	1	2	1	1	1	0	4	1	0	0	0	1	0	0	1	4	1	1	2	2	0	0	1	1	0	0	1	0	0	2	5	2	2	0	0	4	0	0	0
N0.HOG0006819	0	0	0	0	0	0	0	0	0	0	0	0	0	0	0	0	0	0	0	0	0	0	0	0	0	0	0	0	0	0	0	0	0	0	0	0	0	0	0	0	0	0	0	0	0	0	0	0	0	0	0	0	0	0	0	0	0	0	0	0	0	0	0	0	0	0	0	0	0	0	0	0	0	0	0	0	0	0	0	0	0	0	0	0	0	0	0	0	0	0	0	0	0	0	0	0	0	0	0	0	0	0	0	0	0	0	0	0	0	0	0	0	0	0	0	0	0	0	0	0	0	0	0	0	0	0	0	0	0	0	0	0	0	0	0	0	0	0	0	0	0	0	0	0	0	0	0	0	0	0	0	0	0	0	0	0	0	0	0	0	0	0	0	0	0	0	0	0	0	0	0	0	0	0	0	0	0	0	0	0	0	0	0	0	0	0	0	0	0	0	0	0	0	0	0	0	0	0	0	0	0	0	0	0	0	0	0	0	0	0	0	0	0	0	0	0	0	0	0	0	0	0	0	0	0	0	0	0	0	0	0	0	0	0	0	0	0	0	0	0	0	0	0	0	0	0	0	0	0	0	0	0	0	0	0	0	0	0	0	0	0	0	0	0	0	0	0	0	0	0	0	0	0	0	0	0	0	0	0	0	0	0	0	0	0	0	0	0	0	0	0	0	0	0	0	0	0	0	0	0	0	0	0	0	0	0	0	0	0	0	0	0	0	0	0	0	0	0	0	0	0	0	0	0	0	0	0	0	0	0	0	0	0	0	0	0	0	0	0	0	0	0	0	0	0	0	0	0	0	0	0	0	0	0	0	0	0	0	0	0	0	0	0	0	0	0	0	0	0	0	0	0	0	0	0	0	0	0	0	0	0	0	0	0	0	0	0	0	0	0	0	0	1	0	0	0	0	0	0	0	0	0	0	0	0	0	0	0	0	0	0	0	0	0	0	0	0	0	0	0	0	0	0	0	0	0	0	0	0	0	0	0	1	0	0	0	0	0	0	0	0	0	0	0	0	0	0	0	0	0	0	0	0	0	0	0	0	0	0	0	0	0	0	0	0	0	0	0	0	0	0	0	0	0	0	0	0	0	0	0	0	0	0	0	0	0	0	0	0	0	0	0	0	0	0	0	0	0	0	0	0	0	0	0	0	0	0	0	0	0	0	0	0	0	0	0	0	0	0	0	0	0	0	0	0	0	0	0	0	0	0	0	0	0	0	0	0	0	0	0	0	0	0	0	0	0	0	0	0	0	0	0	0	0	0	0	0	0	0	0	0	0	0	0	0	1	0	0	0	0	0	0	0	0	0	0	0	0	0	0	0	0	0	0	0	0	0	0	0	0	0	0	0	0	0	0	0	0	0	0	0	0	0	0	0	0	0	0	0	0	0	0	0	0	0	0	0	0	0	0	0	0	0	0	0	0	0	0	0	0	0	0	0	0	0	0	0	0	0	0	0	0	0	0	0	0	0	0	0	0	0	0	0	0	0	0	0	0	0	0	0	0	0	0	0	0	0	0	0	0	0	0	0	0	0	0	0	0	0	0	0	0	0	0	0	0	0	0	0	0	0	0	0	0	0	0	0	0	0	0	0	0	0	0	0	0	0	0	0	0	0	0	0	0	0	0	0	0	0	0	0	0	0	0	0	0	0	0	0	0	0	0	0	0	0	0	0	0	0	0	0	0	0	0	0	0	0	0	0	0	0	0	0	0	0	0	0	0	0	0	0	0	0	0	0	0	0	0	0	0	0	0	0	0	0	0	0	0	0	0	0	0	0	0	0	0	0	0	0	0	0	0	0	0	1	0	0	0	0	0	0	0	0	0	0	0	0	0	0	0	0	0	0	0	0	0	0	0	0	0	0	0	0	0	0	0	0	0	0	0	0	0	0	0	0	0	0	0	0	0	0	0	0	0	0	0	0	0	0	0	0	0	0	0	0	0	0	0	0	0	0	0	0	0	0	0	0	0	0	0	0	0	0	0	0	0	0	0	0	0	0	0	0	0	0	0	0	0	0	0	0	0	0	0	1	0	0	0	0	0	0	0	0	0	0	0	0	0	0	0	0	0	0	0	0	0	0	0	0	0	0	0	0	0	0	0	0	0	0	0	0	0	0	0	0	0	0	0	0	0	0	0	0	0	0	0	0	0	0	0	0	0	0	0	0	0	0	0	0	0	0	0	1	0	0	0	2	1	0	0	0	0	0	0	0	0	0	0	0	0	0	0	0	0	0	0	0	0	0	0	0	0	0	0	0	0	0	0	0	0	0	0	0	0	0	0	0	0	0	0	0	0	0	0	0	0	0	0	0	0	0	0	0	0	0	0	0	0	0	0	0	0	0	0	0	0	0	0	0	0	0	0	0	0	0	0	0	0	0	0	0	0	0	0	0	0	0	0	0	0	0	0	0	0	0	0	0	0	0	0	0	0	0	0	0	0	0	0	0	0	0	0	0	0	0	0	0	0	0	0	0	0	0	0	0	0	0	0	0	0	0	0	0	0	0	0	0	0	0	0	0	0	0	0	0	0	0	0	0	0	0	0	0	0	0	0	0	0	0	0	0	0	0	0	0	0	0	0	0	0	0	0	0	0	0	0	0	0	0	0	0	0	1	0	0	0	0	0	0	0	0	0	0	0	0	0	0	0	0	0	0	0	1	0	0	0	0	0	0	0	0	0	0	0	0	0	0	0	0	0	0	0	0	0	0	0	0	0	0	0	0	0	0	0	0	0	0	0	0	0	0	0	0	0	0	0	0	0	0	0	0	0	0	0	0	0	0	0	0	0	0	0	0	0	0	0	0	0	0	0	0	0	0	0	0	0	0	0	0	0	0	0	0	0	0	0	0	0	0	0	0	0	0	1	0	0	0	0	0	0	0	0	0	0	0	0	0	0	0	0	0	0	0	0	0	0	0	0	0	0	0	0	0	0	0	0	0	0	0	0	0	0	0	0	0	0	0	0	0	0	0	0	0	0	0	0	0	0	0	0	0	0	0	0	0	0	0	0	0	0	0	0	0	0	0	0	0	0	0	0	0	0	0	0	0	0	0	0	0	0	0	0	0	0	0	0	0	0	0	0	0	0	0	0	0	0	1	0	0	0	0	0	0	0	0	0	0	0	0	0	0	0	0	0	0	0	0	0	0	0	0	0	0	0	0	0	0	0	0	0	0	0	0	0	0	0	0	0	0	0	0	0	0	0	0	0	0	0	0	0	0	0	0	0	0	0	0	0	0	0	0	0	0	0	0	0	0	0	0	0	0	0	0	0	0	0	0	0	0	0	0	0	0	0	0	0	0	0	0	0	0	0	0	0	0	0	0	0	0	0	0	0	0	0	0	0	0	0	0	0	0	0	0	0	0	0	0	0	0	0	0	0	0	0	0	0	0	0	0	0	0	0	0	0	0	0	0	0	0	0	0	0	0	0	0	0	0	0	0	0	0	0	0	0	0	0	0	0	0	0	0	0	0	0	0	0	0	0	0	0	0	0	0	0	0	0	0	0	0	0	0	0	0	0	0	0	0	1	0	0	0	0	0	0	0	0	0	0	0	0	0	0	0	0	0	0	0	0	0	0	0	0	0	0	0	0	0	0	0	0	0	0	0	0	0	0	0	0	0	0	0	0	0	0	0	0	0	0	0	0	0	0	0	0	0	0	0	0	0	0	0	0	0	0	0	0	0	0	0	0	0	0	0	0	0	0	0	0	0	0	0	0	0	0	0	0	0	0	0	0	0	0	0	0	0	0	0	0	0	0	0	0	0	0	0	0	0	0	0	0	0	0	0	0	0	0	0	0	0	0	0	0	0	0	0	0	0	0	0	0	0	0	0	0	0	0	0	0	0	0	0	0	0	0	0	0	0	0	0	0	0	0	0	0	0	0	0	0	0	0	0	0	0	0	0	0	0	0	0	0	0	0	0	0	0	0	0	0	0	0	0	0	0	0	0	0	0	0	0	0	0	0	0	0	0	0	0	0	0	0	0	0	0	0	0	0	0	0	0	0	0	0	0	0	0	0	0	0	0	0	0	0	0	0	0	0	0	0	0	0	0	0	0	0	0	0	0	0	0	0	0	0	0	0	0	0	0	0	0	0	0	0	0	0	0	0	0	0	0	0	0	0	0	0	0	0	0	0	0	0	0	0	0	0	0	0	0	0	0	0	1	0	0	0	0	0	0	0	0	0	0	0	0	0	0	0	0	0	0	0	0	0	0	0	0	0	0	0	0	0	0	0	0	0	0	0	0	0	0	0	0	0	0	0	0	0	0	0	0	0	0	0	0	0	0	0	0	0	0	0	0	0	0	0	0	0	0	0	0	0	0	0	0	0	0	0	0	0	0	0	0	0	0	0	0	0	0	0	1	0	0	0	0	0	0	0	0	0	0	0	0	0	0	0	0	0	0	0	0	0	0	0	0	0	0	0	0	0	0	0	0	0	0	0	0	0	0	0	0	0	0	0	0	0	0	0	0	0	0	0	0	0	0	0	0	0	0	0	0	0	0	0	0	0	0	0	0	0	0	0	0	0	0	0	0	0	0	0	0	0	0	0	0	0	0	0	0	0	0	0	0	0	0	0	0	0	0	0	0	0	0	0	0	0	0	0	0	0	0	0	0	0	0	0	0	0	0	0	0	0	0	0	0	0	0	0	0	0	0	0	0	0	0	0	0	0	0	0	0	0	0	0	0	0	0	0	0	0	0	0	0	0	0	0	0	0	0	0	0	0	0	0	0	0	0	0	0	0	0	0	0	0	0	0	0	0	0	0	0	0	0	0	0	0	0	0	0	0	0	0	0	0	0	0	0	0	0	0	0	0	0	0	0	0	0	0	0	0	0	0	0	0	0	0	0	0	0	0	0	0	0	0	0	0	0	0	0	0	0	0	0	0	0	0	0	0	0	0	0	0	0	0	0	0	0	0	0	0	0	0	0	0	0	0	0	1	0	0	0	0	0	1	0	0	0	0	0	0	0	0	0	1	0	0	0	0	0	0	0	0	0	0	0	0	0	0	0	0	0	0	0	0	0	0	0	0	0	0	0	0	0	0	0	0	0	0	0	0	0	0	0	0	0	0	0	0	0	0	0	0	0	0	0	0	0	0	0	0	0	0	0	0	0	0	0	0	0	0	0	0	0	0	0	0	0	0	0	0	0	0	0	0	0	0	0	0	0	0	0	0	0	0	0	0	0	0	0	0	0	0	0	0	0	0	0	0	0	1	0	0	0	0	0	0	0	0	0	0	0	0	0	0	0	0	0	0	0	0	0	0	0	0	0	0	0	0	0	0	0	0	0	0	0	0	0	0	0	0	0	0	0	0	0	0	0	0	0	0	0	0	0	0	0	0	0	0	0	0	0	0	0	0	0	0	0	0	0	0	0	0	0	0	0	0	0	0	0	0	0	0	0	0	0	0	0	0	0	0	0	0	0	0	0	0	0	0	0	0	0	0	0	0	0	0	0	0	0	0	0	0	0	0	0	0	0	0	0	0	0	0	0	0	0	0	0	0	0	0	0	0	0	0	0	0	0	0	0	0	0	0	0	0	0	0	0	0	0	0	0	0	0	0	0	0	0	0	0	0	0	0	0	0	0	0	0	0	0	0	0	0	0	0	0	0	0	0	0	0	0	0	0	0	0	0	0	0	0	0	1	0	0	0	0	0	0	0	0	0	0	0	0	0	0	0	0	0	0	0	0	0	0	0	0	0	0	0	0	0	0	0	0	0	0	0	0	0	0	0	0	0	0	0	0	0	0	0	0	0	0	0	0	0	0	0	0	0	0	0	0	0	0	0	0	0	0	0	0	0	0	0	0	0	0	0	0	0	0	0	0	0	0	0	0	0	0	0	0	0	0	0	0	0	0	0	0	0	0	0	0	0	0	0	0	0	0	0	0	0	0	0	0	0	0	0	0	0	0	0	0	0	0	0	0	0	0	0	0	0	0	0	0	0	0	0	0	0	0	0	0	0	0	0	0	0	0	0	0	0	0	0	0	0	0	0	0	0	0	0	0	0	0	0	0	0	0	0	0	0	0	0	0	0	0	0	0	0	0	0	0	1	1	0	0	0	0	0	0	0	0	0	0	0	0	0	0	0	0	0	0	0	0	0	0	0	0	0	0	0	0	0	0	0	0	0	0	0	0	0	0	0	0	0	0	0	0	0	0	0	0	0	0	0	0	0	0	0	0	0	0	0	0	0	0	0	0	0	0	0	0	0	0	0	0	0	0	0	0	0	0	0	0	0	0	0	0	1	0	0	0	0	0	0	0	0	0	0	0	0	0	0	0	0	0	0	0	0	0	0	0	0	0	0	0	0	0	0	0	0	0	0	0	0	0	0	0	0	0	0	0	0	0	0	0	1	0	0	0	0	0	0	0	0	0	0	0	0	0	0	0	0	0	0	0	0	0	0	0	0	0	0	0	0	0	0	0	0	0	0	0	0	0	0	0	0	0	0	0	0	0	0	0	0	0	0	0	0	0	0	0	0	0	0	0	0	0	0	0	0	0	0	0	0	0	0	0	0	0	0	0	0	0	0	0	0	0	0	0	0	0	0	0	0	0	0	0	0	0	0	0	0	0	0	0	0	0	0	0	0	0	0	0	0	0	0	0	0	0	0	0	0	0	0	0	0	0	0	0	0	0	0	0	0	0	0	0	0	0	0	0	0	0	0	0	0	0	0	0	0	0	0	0	0	0	0	0	0	0	0	0	0	0	0	0	0	0	0	0	0	0	0	0	0	0	0	0	0	0	0	0	0	0	0	0	0	0	0	0	0	0	0	0	0	0	0	0	0	0	0	0	0	0	0	0	0	0	0	0	0	0	0	0	0	0	0	0	0	0	0	0	0	0	0	0	0	0	0	0	0	0	0	0	0	0	0	0	0	0	0	0	0	0	0	0	0	0	0	0	0	0	0	0	0	0	0	0	0	0	0	0	0	0	0	0	0	0	0	0	0	0	0	0	0	0	0	0	0	0	0	0	0	0	0	0	0	0	1	0	0	0	0	0	0	0	0	0	0	0	0	0	0	0	0	0	0	0	0	0	0	1	0	0	0	0	0	0	0	0	0	0	0	0	1	0	0	0	0	0	0	0	0	0	0	0	0	0	0	0	0	0	0	0	0	0	0	0	0	0	0	0	0	0	0	0	0	0	0	0	0	0	0	0	0	0	0	0	0	0	0	0	0	0	0	0	0	0	0	0	0	0	1	0	0	0	0	0	0	0	0	0	0	0	0	0	0	0	0	0	0	0	0	0	0	0	0	0	0	0	0	0	0	0	0	0	0	0	0	0	0	0	0	0	0	0	0	0	0	0	0	0	0	0	0	0	0	0	0	0	0	0	0	0	0	0	0	0	0	0	0	0	0	0	0	0	0	0	0	0	0	0	0	0	0	0	0	0	0	0	0	0	0	0	0	0	0	0	0	0	0	0	0	0	0	0	0	0	0	0	0	0	0	0	0	0	0	0	0	0	0	0	0	0	0	0	0	0	0	0	0	0	0	0	0	0	0	0	0	0	0	0	0	0	0	0	0	0	0	0	0	0	0	0	0	0	0	0	0	0	0	0	0	0	0	0	0	0	0	0	0	0	0	0	0	0	0	0	0	0	0	0	0	0	0	0	0	0	0	0	0	0	0	0	0	0	0	0	0	0	0	0	0	0	0	0	0	0	0	0	0	0	0	0	0	0	0	0	0	0	0	0	0	0	0	0	0	0	0	0	0	0	0	0	0	0	0	0	0	0	0	0	0	0	0	0	0	0	0	0	0	0	0	0	0	0	0	0	0	0	0	0	0	0	0	1	0	0	0	0	0	0	0	0	0	0	0	0	0	0	0	0	0	0	0	0	0	0	0	0	0	0	0	0	0	0	0	0	0	0	0	0	0	0	0	0	0	0	0	0	0	0	0	0	0	0	0	0	0	0	0	0	0	0	0	0	0	0	0	0	0	0	0	0	0	0	0	0	0	0	0	0	0	0	0	0	0	0	0	0	0	0	0	0	0	0	0	0	0	0	0	0	0	0	0	0	0	0	0	0	0	0	0	0	0	0	0	0	0	0	0	0	0	0	0	0	0	0	0	0	0	0	0	0	0	0	0	0	0	0	0	0	0	0	0	0	0	0	0	0	0	0	0	0	0	0	0	0	0	0	0	0	0	0	0	0	0	0	0	0	0	0	0	0	0	0	0	0	0	0	0	0	0	0	0	0	0	0	0	0	0	0	0	0	0	0	0	0	0	0	0	0	0	0	0	0	0	0	0	0	0	0	0	0	0	0	0	0	0	0	0	0	0	0	0	0	0	0	0	0	0	0	0	0	0	0	0	0	0	0	0	0	0	0	0	0	0	0	0	0	0	0	0	0	0	0	0	0	0	0	0	0	0	0	0	0	0	0	0	0	0	0	0	1	0	0	0	0	0	0	0	0	0	0	0	0	0	0	0	0	0	0	0	0	0	0	0	0	0	0	0	0	0	0	0	0	0	0	1	0	0	0	0	0	0	0	0	0	0	0	0	0	0	0	0	0	2	0	0	0	0	0	0	0	0	0	0	0	0	0	0	0	0	0	0	0	0	0	0	0	0	1	0	0	0	0	0	0	0	0	0	1	0	0	0	0	0	0	0	0	0	0	0	0	0	0	0	0	0	0	0	0	0	0	0	0	0	0	0	0	0	0	0	0	0	0	0	0	0	0	0	0	0	0	0	0	0	0	0	0	0	0	0	0	0	1	0	0	0	0	0	0	0	0	0	0	0	0	0	0	0	0	0	0	0	0	0	0	0	0	0	0	0	0	0	1	0	0	0	0	0	0	0	0	0	0	0	0	0	0	0	0	0	0	0	0	0	0	0	0	0	0	0	0	0	0	0	0	0	0	0	0	0	0	0	0	0	0	0	0	0	0	0	0	0	0	0	0	0	0	0	0	0	0	0	0	0	0	0	0	0	0	0	0	0	0	0	0	0	0	0	0	0	0	0	0	0	0	0	0	0	0	0	0	0	0	0	0	0	0	0	0	0	0	0	0	0	0	0	0	0	0	0	0	0	0	0	0	0	0	0	0	0	1	0	0	0	0	0	0	0	0	0	1	0	0	0	0	0	0	0	0	0	0	0	0	0	1	0	0	0	0	0	0	0	0	0	0	0	0	0	0	0	0	0	0	0	0	0	0	0	0	0	0	0	0	0	0	0	0	0	0	0	0	0	0	0	0	0	0	1	0	0	0	0	0	0	0	0	0	0	0	0	0	0	0	0	0	0	0	0	0	0	0	0	0	0	0	0	0	0	0	0	0	0	0	0	0	0	0	0	0	0	0	0	0	0	0	0	0	0	0	0	0	0	0	0	0	0	0	0	0	0	0	0	0	0	0	0	0	0	0	0	0	0	0	0	0	0	0	0	0	0	0	0	0	0	0	0	0	0	0	0	0	0	0	0	0	0	0	0	0	0	0	0	0	0	0	0	0	0	0	0	0	0	0	0	0	0	0	0	0	0	0	0	0	0	0	0	0	0	0	0	0	0	0	0	0	0	0	0	0	0	0	0	0	0	0	0	0	0	0	0	0	0	0	0	0	0	0	0	0	0	0	0	0	0	0	0	0	0	0	0	0	0	0	0	0	0	0	0	0	0	0	0	0	0	0	0	0	0	0	0	0	0	0	0	0	0	0	0	0	0	0	0	0	0	0	0	0	0	1	0	0	0	0	0	1	0	0	0	0	0	0	0	0	0	0	0	0	0	0	0	0	0	0	0	0	0	1	0	0	0	0	0	0	0	0	0	0	0	0
N0.HOG0008703	0	0	0	1	3	4	0	0	2	0	0	2	0	0	0	0	1	0	0	0	0	0	0	0	4	0	2	0	0	2	0	10	0	0	0	3	0	0	0	0	0	2	1	3	0	2	0	0	0	0	0	0	0	2	0	0	0	0	0	0	1	3	0	0	0	0	0	1	2	0	0	1	0	0	0	0	3	0	0	6	0	0	0	0	0	0	3	2	3	2	0	0	2	2	1	1	0	0	0	0	0	0	0	0	0	0	0	0	1	0	0	0	1	0	0	2	1	0	0	1	0	0	1	0	0	0	3	1	0	2	1	1	0	1	0	0	0	0	0	4	2	0	0	0	0	1	0	0	1	0	0	1	1	1	0	1	0	0	0	2	0	0	0	1	1	1	0	0	0	0	0	0	0	10	0	0	1	3	1	0	0	0	0	2	0	1	2	0	1	0	0	2	0	0	0	1	0	1	2	1	0	2	7	0	2	0	0	0	0	1	5	0	0	0	0	2	2	1	0	0	0	0	0	1	0	0	3	0	0	1	3	0	0	0	0	0	1	2	0	0	0	0	0	2	0	4	0	0	2	0	1	0	1	0	0	0	1	3	0	0	0	1	0	1	1	0	0	1	3	0	1	0	2	0	0	3	1	0	0	0	1	2	3	0	0	0	0	4	1	0	0	2	2	0	0	0	0	0	1	0	3	1	0	0	0	0	0	2	0	0	1	0	1	0	0	4	0	0	0	0	1	2	0	1	0	0	0	0	0	0	0	0	0	0	1	0	0	0	2	0	0	0	1	0	0	0	0	0	1	0	0	3	0	1	0	0	0	0	0	0	0	0	0	0	0	0	0	1	1	0	1	2	0	2	0	0	0	0	0	1	1	0	2	0	0	0	2	0	0	1	1	1	1	0	0	0	1	0	0	0	1	0	0	0	0	0	0	1	1	0	2	1	1	0	0	0	0	0	0	0	0	0	0	0	0	0	0	0	11	0	6	0	1	0	1	2	0	0	0	3	1	0	0	2	0	0	0	0	0	0	0	0	5	0	2	1	0	0	0	1	1	0	0	5	0	1	0	0	0	0	0	2	0	0	0	0	2	0	0	1	0	0	1	3	1	0	1	0	0	0	0	1	0	4	0	0	0	0	0	0	1	0	0	0	3	3	1	2	0	0	1	0	1	0	2	2	0	0	0	0	0	1	2	0	0	0	2	0	0	0	0	0	0	2	0	0	0	4	0	0	5	0	0	1	0	1	2	2	1	0	2	1	2	0	0	0	0	5	0	1	2	0	0	0	1	0	0	0	0	0	1	0	0	0	4	1	0	3	0	0	0	0	0	0	1	1	1	2	1	1	0	0	0	0	0	0	2	0	9	1	1	1	0	1	0	0	0	0	0	1	1	0	0	3	0	1	2	1	0	0	9	0	0	0	0	2	0	0	3	0	1	0	0	3	0	4	3	0	0	2	1	0	1	0	0	0	0	0	0	0	0	4	1	0	1	1	2	1	0	0	0	0	1	0	0	0	0	0	0	0	0	1	0	0	0	0	2	0	2	0	0	5	2	0	1	0	4	0	0	0	0	2	1	0	1	0	4	0	0	0	0	0	0	1	0	0	0	0	1	3	5	2	0	0	0	4	1	1	0	0	0	0	0	1	0	0	0	1	0	0	2	4	2	0	0	1	0	0	1	1	1	0	3	4	2	2	6	0	0	0	1	0	0	0	1	1	0	1	0	1	1	5	1	4	1	0	2	0	0	0	0	0	0	0	0	0	0	2	2	0	0	0	2	0	0	0	1	0	0	0	0	2	0	0	0	0	2	0	0	2	1	1	0	0	0	0	1	0	0	3	0	4	0	1	0	0	0	1	0	0	0	0	0	0	0	0	2	2	0	0	0	0	1	0	0	0	0	0	1	0	1	0	0	1	0	1	0	2	0	1	0	0	0	5	1	0	1	0	0	0	0	0	2	1	1	0	0	0	0	1	2	0	0	0	1	0	0	1	0	5	1	0	0	1	0	4	1	0	0	0	1	0	1	0	2	0	0	0	0	0	1	0	0	1	0	0	0	0	2	1	1	0	1	1	0	0	1	1	0	1	0	0	0	4	0	1	1	0	0	10	0	1	0	1	0	0	0	0	3	0	1	0	0	0	1	0	0	3	0	0	0	1	2	1	1	0	0	0	0	0	0	1	0	4	1	1	1	2	0	6	0	0	1	0	1	6	0	0	0	2	0	2	0	0	0	2	0	0	9	0	0	1	1	0	0	0	0	1	0	0	0	3	0	0	0	0	8	0	0	2	1	0	1	1	0	2	0	2	0	0	0	0	0	0	0	0	0	1	1	2	3	0	1	0	1	0	0	0	0	0	0	0	0	0	2	4	0	0	1	0	0	0	1	0	0	2	5	0	0	0	0	0	0	0	4	0	2	3	1	1	1	0	0	1	0	0	1	2	2	0	0	4	1	1	0	1	0	0	1	0	0	1	0	0	0	0	0	0	0	3	0	0	0	1	0	1	1	0	1	1	0	0	0	0	0	0	2	1	0	0	0	0	0	0	0	0	2	0	0	0	0	0	0	0	0	0	5	0	0	0	0	0	3	10	1	4	0	2	0	0	0	0	1	0	1	0	0	0	1	0	0	2	1	6	1	0	0	0	4	0	0	0	0	0	0	0	2	0	1	0	0	0	0	0	0	1	0	1	0	7	0	0	0	0	0	1	0	4	0	1	2	2	0	0	2	0	0	1	2	0	0	1	0	0	1	0	0	2	1	0	0	0	1	0	0	0	2	0	0	7	1	0	0	0	0	0	0	0	1	0	0	1	0	3	3	0	2	0	1	2	1	0	0	3	1	0	1	3	0	1	0	0	0	1	0	0	1	0	0	0	2	2	0	0	0	0	1	0	0	0	0	0	1	1	0	0	2	0	1	0	2	3	0	1	0	0	0	0	1	0	4	2	0	0	0	1	3	5	2	0	1	1	0	0	0	1	3	1	0	1	3	1	0	4	1	0	0	0	1	0	0	0	0	1	0	0	1	2	0	0	0	2	0	1	0	1	4	2	0	0	1	4	1	0	1	0	0	0	4	6	2	0	0	0	0	0	1	0	0	0	0	0	0	0	0	2	1	0	0	1	3	0	1	0	0	0	0	0	1	2	0	0	0	0	0	1	0	0	2	0	0	0	1	0	1	0	1	0	0	0	2	0	5	0	0	2	1	1	2	2	3	1	0	0	0	0	0	0	1	0	1	1	5	0	0	0	1	0	3	0	1	3	0	1	0	0	0	3	1	2	0	1	0	1	2	2	1	0	2	0	0	0	0	0	0	0	1	0	1	0	2	1	0	1	0	1	1	0	2	2	0	1	0	3	1	0	0	0	0	1	0	0	0	0	0	0	1	0	2	1	0	2	0	0	2	3	0	1	1	2	0	4	4	0	0	0	0	0	0	0	0	0	1	0	0	1	0	4	0	0	0	0	0	0	0	0	0	0	0	0	0	0	0	1	3	0	0	0	2	0	0	0	1	0	0	0	0	5	0	2	0	0	0	0	0	0	0	1	0	0	0	0	0	0	5	0	1	6	0	2	1	0	0	0	0	0	4	1	0	1	0	1	1	2	0	0	0	3	0	0	0	5	0	0	0	1	0	2	1	0	0	0	0	1	2	0	0	1	0	0	0	1	0	0	0	0	1	2	0	0	0	0	1	2	1	4	1	1	0	1	0	3	1	0	0	0	0	0	2	0	1	0	5	2	1	0	0	2	1	1	1	0	1	1	1	3	0	2	0	0	4	0	1	0	4	1	0	2	0	1	0	0	0	0	1	2	7	0	0	1	3	7	0	0	1	0	0	0	1	0	0	1	1	0	0	0	0	0	0	4	1	0	1	0	0	0	1	1	0	0	0	0	0	0	0	1	3	0	0	0	0	0	0	0	0	0	0	1	0	2	1	5	0	0	0	0	0	0	0	0	1	0	0	0	1	0	0	0	0	0	1	1	0	2	0	0	0	0	0	0	0	0	3	1	0	0	0	0	2	5	0	0	0	0	0	0	0	0	0	0	0	0	0	0	0	0	0	0	1	0	0	0	0	1	0	0	1	0	2	0	1	4	0	1	5	0	0	3	7	0	0	0	0	0	0	1	0	0	1	0	0	0	0	0	1	1	0	0	0	0	3	3	1	0	2	0	2	0	0	0	4	0	0	0	8	2	2	0	2	0	0	0	1	1	0	0	0	0	0	11	0	0	1	0	0	0	7	0	0	0	0	0	0	2	1	0	0	0	0	1	2	0	0	0	0	0	2	0	0	0	0	0	0	0	1	0	0	1	0	0	0	0	1	0	0	2	1	1	6	2	0	1	2	3	0	3	1	4	2	1	1	0	0	0	0	0	0	0	0	0	0	1	2	0	0	1	0	0	0	4	0	0	0	1	0	0	2	0	3	0	0	0	0	0	0	0	1	0	0	0	0	0	0	0	0	3	0	1	0	0	0	1	2	0	1	0	0	0	1	0	2	2	0	0	1	0	0	1	1	0	1	0	0	0	0	3	2	0	0	1	0	0	0	0	1	1	0	0	0	0	0	0	0	0	0	2	0	2	0	0	3	1	0	1	0	0	0	0	0	0	0	0	0	0	1	5	0	0	0	0	2	0	0	0	0	0	0	1	0	0	0	1	0	2	0	0	2	0	0	0	2	6	1	0	0	1	1	0	0	0	0	1	0	1	0	0	0	0	1	0	0	0	0	1	3	1	0	0	0	2	0	1	0	3	1	0	0	0	1	4	0	1	0	0	2	1	0	0	2	3	0	0	0	0	0	0	7	2	1	0	1	0	0	0	2	0	0	1	1	0	0	0	0	1	0	1	0	0	0	0	0	0	1	0	1	0	0	0	2	1	0	0	0	0	0	2	0	0	0	0	4	0	0	0	2	3	2	0	0	1	3	0	0	0	0	1	5	0	0	0	0	1	0	0	0	0	0	0	1	0	0	0	1	3	0	0	1	0	0	0	0	0	0	0	1	1	0	0	2	3	0	0	0	0	0	11	1	0	0	2	0	0	2	0	0	0	0	0	0	0	0	1	0	0	0	0	0	0	2	0	0	1	3	0	0	1	1	1	0	0	0	0	2	2	0	0	0	0	2	0	2	1	0	5	0	0	4	0	0	0	0	0	0	8	0	0	0	0	0	2	0	2	0	3	0	0	0	0	0	1	0	1	0	0	1	0	0	1	0	0	0	0	0	0	0	1	2	1	1	0	0	0	2	0	0	0	0	0	0	0	1	0	0	0	0	1	0	1	3	0	0	0	0	0	0	2	0	0	0	0	0	0	0	1	1	1	0	1	0	0	0	0	0	0	0	0	0	0	0	0	1	0	4	4	0	0	2	0	1	0	0	0	0	0	0	0	0	6	1	0	1	0	0	1	0	0	0	1	0	0	9	0	0	0	0	0	1	0	0	6	1	0	1	0	1	0	0	0	0	1	0	0	1	1	2	1	1	1	0	1	0	0	0	0	0	1	0	2	0	3	0	0	0	0	1	0	1	0	0	0	0	4	12	0	1	0	0	0	1	1	3	0	0	0	1	1	3	1	0	0	2	0	0	2	1	1	1	4	0	0	1	1	1	1	1	0	1	1	0	0	0	1	2	0	0	0	0	0	0	0	1	5	2	0	1	3	0	1	0	0	0	2	1	0	6	4	0	0	0	1	1	0	2	1	1	3	0	0	0	0	6	0	1	1	0	1	0	0	0	0	0	0	1	0	0	0	1	0	0	2	0	2	0	4	0	0	1	0	0	1	0	1	0	0	0	0	1	1	2	0	0	1	1	0	1	1	0	0	0	2	1	1	0	0	0	0	1	1	0	0	0	0	0	4	1	1	0	0	0	4	0	3	0	5	2	1	0	1	1	5	0	1	1	0	0	1	3	1	2	0	3	0	1	0	2	0	0	0	1	0	6	1	7	1	2	0	0	0	0	0	0	5	0	2	0	3	0	0	1	4	0	0	0	0	0	0	0	0	4	1	0	0	0	1	0	1	1	0	2	1	1	0	4	1	0	0	0	0	1	0	0	0	2	0	3	0	0	0	0	0	0	0	2	1	1	0	0	3	1	0	0	0	2	0	0	5	0	0	0	0	0	4	0	0	0	0	0	1	2	0	1	0	2	1	0	0	1	0	0	1	0	0	0	0	0	0	0	1	2	1	2	3	1	2	1	1	1	0	1	1	0	6	0	0	0	0	1	3	0	4	0	1	0	2	0	0	1	0	0	1	0	0	0	2	0	0	2	1	0	0	1	0	0	0	0	0	8	0	0	0	2	0	0	0	2	0	1	0	0	2	3	0	1	0	0	0	0	0	1	0	1	1	1	0	1	0	0	0	2	1	0	0	1	0	0	2	5	1	8	0	0	1	1	1	0	0	1	0	0	3	1	1	0	0	0	2	0	0	1	0	0	3	1	0	1	0	0	0	0	0	1	1	0	0	0	0	0	1	0	1	0	0	1	0	2	0	0	0	0	2	1	0	1	0	1	0	0	0	0	0	0	5	0	5	0	0	3	2	4	0	0	0	0	1	0	1	0	4	0	1	0	0	0	1	0	0	2	0	0	0	0	1	1	1	0	8	1	1	0	0	0	2	0	1	0	0	0	1	0	0	1	0	0	2	2	1	1	0	0	0	0	1	0	5	1	1	1	0	1	0	2	0	0	0	0	0	1	1	1	1	1	0	0	0	0	1	0	7	0	0	1	1	2	0	0	0	0	0	1	4	0	1	0	1	0	4	1	5	0	2	0	0	0	0	0	2	0	0	0	1	1	0	0	0	0	0	0	1	3	0	0	0	0	5	0	0	0	2	0	0	0	0	1	4	1	0	1	0	1	0	0	1	0	2	0	0	0	6	0	0	0	1	0	2	0	4	1	0	0	3	0	0	2	0	0	0	0	0	0	0	0	1	0	0	4	1	0	0	1	1	0	0	0	3	1	1	1	0	0	0	0	0	1	0	0	0	1	0	0	0	2	3	4	0	1	0	0	3	0	2	0	0	0	0	1	0	1	0	1	0	0	0	1	0	0	0	0	0	0	5	0	1	0	2	0	6	0	3	2	0	1	0	0	0	0	1	1	0	0	0	0	0	0	0	0	0	1	1	0	0	0	0	1	2	1	0	0	0	0	0	0	1	0	2	0	0	0	1	0	5	0	0	0	0	0	2	0	0	1	1	0	0	1	0	0	0	0	0	0	0	1	0	0	0	0	2	3	2	1	2	1	4	1	0	0	0	0	0	1	1	1	0	0	0	0	0	0	1	0	0	0	1	0	0	1	0	0	2	2	2	0	0	0	1	0	2	1	2	0	1	0	3	3	0	1	2	4	0	4	0	0	0	0	0	2	0	0	0	1	5	2	2	5	2	1	1	1	0	0	2	0	0	0	0	0	0	0	0	0	0	2	0	0	0	2	0	0	0	4	1	0	1	0	0	0	0	0	0	0	0	0	0	1	3	0	4	3	0	0	0	0	0	0	0	0	0	6	0	0	1	1	0	0	0	0	1	0	0	0	1	0	3	0	0	0	0	3	2	0	1	0	0	0	2	0	1	0	1	0	0	1	2	0	2	0	0	0	0	0	1	3	4	0	0	0	1	0	2	0	1	3	0	0	1	1	0	1	4	1	0	0	0	0	2	0	3	1	0	0	0	5	1	0	0	0	1	0	0	0	0	0	1	2	1	0	0	0	1	0	0	1	0	0	1	1	2	0	4	0	0	3	0	0	0	0	8	0	7	2	1	0	0	0	0	1	0	3	1	0	2	0	4	4	0	0	0	7	2	1	0	1	3	0	0	0	0	0	0	1	0	0	0	2	1	0	1	1	0	1	3	0	0	0	1	1	2	1	0	0	0	0	1	1	5	1	1	0	1	1	0	0	0	2	3	4	0	0	0	0	0	0	0	0	2	0	0	4	0	3	2	1	0	4	0	0	1	2	0	0	0	0	1	3	0	2	0	4	0	0	0	2	2	0	0	0	0	0	1	0	3	0	0	0	0	2	1	2	1	0	0	0	1	1	0	0	0	0	0	0	1	0	0	0	2	0	0	2	0	2	0	4	1	1	0	3	0	0	0	2	0	2	0	0	0	0	0	4	0	1	6	1	0	3	0	0	1	0	5	2	0	0	3	0	1	0	0	0	4	0	0	0	2	0	0	1	0	0	0	1	3	1	1	0	0	0	0	0	0	0	0	0	1	0	0	3	0	0	0	2	0	1	0	0	0	0	0	0	2	1	0	0	0	0	0	2	5	0	0	0	0	0	0	3	1	13	1	0	0	0	0	0	1	3	0	6	0	0	1	2	0	0	1	0	0	1	3	0	1	0	2	0	0	0	0	0	0	0	4	0	0	0	0	0	1	0	0	0	0	0	0	0	1	2	3	0	0	0	0	0	0	0	0	0	0	0	2	0	3	1	1	0	1	6	0	1	0	2	1	0	3	3	1	0	0	1	1	1	0	1	0	2	8	1	0	1	0	4	0	0	0	0	0	1	1	0	0	1	0	1	0	0	0	0	0	0	0	0	0	1	0	2	2	0	0	0	1	0	0	1	0	2	1	0	0	0	0	0	1	7	0	0	1	0	0	1	1	1	2	0	0	0	0	0	0	0	0	0	0	0	0	0	0	1	0	2	0	0	2	0	1	0	1	0	0	1	2	1	2	0	0	0	0	1	0	2	3	0	0	0	0	0	0	4	0	0	0	1	0	0	0	0	0	4	0	1	0	0	0	0	0	0	0	0	0	0	0	0	0	1	0	1	0	0	1	0	2	1	3	0	0	0	0	1	1	0	0	0	0	0	2	0	0	0	0	2	0	0	0	0	0	2	0	1	1	0	1	3	0	0	0	6	0	0	0	0	1	0	0	0	0	0	6	4	0	5	1	2	0	0	1	0	1	0	0	0	3	1	0	0	0	0	0	0	0	4	5	0	0	2	3	2	1	0	0	0	1	0	0	0	0	2	0	0	0	0	1	5	1	1	0	2	0	0	0	2	0	0	2	0	0	2	1	2	0	0	4	4	0	0	0	0	0	2	3	1	0	0	1	0	3	0	3	0	3	0	0	0	0	4	1	0	0	0	2	1	0	3	2	1	1	0	1	0	0	0	2	1	0	0	0	6	0	1	0	0	0	1	1	0	0	0	0	0	0	0	0	0	2	0	0	1	1	0	0	0	0	3	2	0	0	1	0	2	5	0	0	0	0	0	0	0	4	1	0	1	0	0	0	0	2	0	1	0	0	0	0	2	4	2	0	0	0	0	0	0	0	0	0	1	2	1	0	0	0	2	0	0	0	1	0	0	1	2	9	2	0	2	0	1	0	1	0	2	3	0	0	6	3	0	6	0	1	2	0	1	2	0	3	0	4	1	0	0	0	0	0	2	1	2	1	1	0	0	4	3	0	0	1	0	0	0	0	0	0	0	0	0	1	1	1	0	0	0	0	0	1	0	0	0	1	5	3	0	0	2	1	1	0	2	1	1	0	0	0	0	0	0	0	0	4	0	0	2	1	1	1	1	0	0	0	1	4	1	0	0	0	1	0	0	0	0	0	0	1	0	0	0	0	0	0	0	0	0	0	0	4	0	0	0	0	0	1	0	0	0	0	1	1	0	0	0	1	4	2	1	2	1	1	0	6	0	1	1	0	0	3	0	0	0	1	0	0	0	2	0	1	0	1	0	0	0	0	0	1	1	0	0	1	0	0	0	0	0	0	0	0	0	1	0	3	0	1	0	0	0	0	0	1	0
N0.HOG0008704	1	9	0	5	10	7	2	0	5	1	1	0	0	0	1	0	0	1	0	0	2	1	1	1	3	1	1	1	0	1	8	6	7	1	0	7	3	2	1	4	0	1	4	8	1	3	4	2	0	0	1	1	1	11	1	0	2	2	0	0	1	2	0	1	1	1	1	2	7	2	1	1	2	2	0	0	3	4	1	3	0	0	1	1	0	0	3	5	0	4	1	2	0	3	14	2	2	0	1	0	3	1	0	1	0	1	0	0	2	2	2	4	2	1	1	4	6	2	1	2	0	3	0	1	0	1	5	1	3	5	12	1	0	0	1	1	4	0	3	3	1	3	1	0	0	1	1	1	0	1	1	1	2	5	1	3	2	1	3	1	2	1	1	2	3	0	4	2	0	1	0	0	2	14	0	2	1	4	1	0	3	0	0	8	0	1	1	4	0	1	0	1	0	3	0	1	4	4	2	1	2	6	10	4	4	2	0	0	0	1	15	5	2	8	2	6	5	0	1	4	0	0	0	3	0	6	1	0	3	1	5	1	0	0	1	1	3	6	2	0	4	2	3	1	1	8	1	2	1	0	0	0	7	1	2	0	3	1	0	1	0	11	2	0	0	0	0	4	4	1	2	1	3	1	2	2	5	0	4	0	3	8	0	2	1	2	0	6	5	1	0	4	0	2	0	6	3	0	2	2	8	2	1	0	4	0	1	4	1	3	5	2	2	1	1	7	0	0	0	3	2	9	2	1	0	3	3	0	8	0	0	1	1	0	1	1	0	0	4	1	4	1	1	5	0	0	1	3	0	4	0	11	2	1	0	4	1	6	1	2	0	3	1	1	2	0	0	2	1	2	3	7	1	7	2	2	0	2	1	1	1	0	1	0	1	0	6	1	2	3	5	3	1	0	0	1	3	0	6	0	1	1	2	0	1	1	0	1	5	2	2	3	2	3	3	3	1	1	4	0	0	0	1	3	1	2	2	1	5	0	11	0	4	0	3	4	4	1	4	1	0	1	2	6	1	2	3	5	1	2	0	1	8	0	1	3	3	0	0	2	1	6	0	2	0	1	0	0	0	0	0	5	4	0	1	1	5	1	1	0	2	0	1	12	1	2	0	3	6	4	2	1	1	11	2	0	0	0	0	2	6	0	1	2	3	6	0	4	0	3	2	0	2	2	7	6	2	0	2	2	0	0	3	0	3	0	6	3	1	1	0	1	0	7	1	3	2	2	3	1	9	2	0	1	2	2	8	4	3	6	2	2	1	0	2	0	2	3	7	4	5	1	0	3	0	3	3	1	4	0	2	1	1	1	13	2	0	5	1	0	2	2	1	3	4	2	5	4	1	1	3	0	0	1	0	1	9	0	7	3	0	2	0	1	2	1	0	1	3	6	0	1	0	3	3	6	6	3	0	1	6	2	1	8	6	3	0	2	7	0	2	3	0	7	1	18	3	2	4	2	1	0	1	1	0	1	0	0	0	0	1	2	11	2	3	1	4	1	0	1	0	1	1	1	0	1	0	2	2	3	3	0	0	1	1	2	3	1	6	1	0	8	6	1	5	1	2	0	0	0	1	7	4	2	0	1	15	2	0	0	4	1	2	8	2	0	4	1	0	1	24	7	1	2	0	8	4	0	1	4	1	1	1	1	0	1	0	1	0	0	1	7	5	5	1	4	3	0	2	3	7	0	4	5	1	1	3	1	6	3	5	2	2	0	5	5	1	0	1	2	0	13	2	1	0	1	5	2	2	2	1	1	6	0	2	0	1	3	1	2	1	1	8	2	1	0	10	1	1	1	2	4	0	10	1	1	3	0	1	4	0	3	5	8	0	0	2	1	0	11	1	5	0	3	3	2	0	6	1	2	0	2	0	1	0	3	0	3	0	2	0	0	2	5	0	3	4	1	0	1	1	2	0	0	0	4	1	1	2	1	0	1	2	1	0	0	2	0	0	1	1	1	2	5	7	3	6	2	1	1	3	1	1	2	2	0	1	1	1	2	2	1	0	6	0	6	2	2	2	2	0	1	3	1	2	0	2	0	1	0	2	0	0	8	3	1	0	1	9	1	1	5	3	2	0	3	2	4	0	1	2	1	2	4	0	1	1	3	3	6	1	2	6	1	9	0	0	3	5	2	0	3	0	0	2	1	1	5	1	1	1	0	0	1	3	0	2	2	3	2	2	7	2	7	8	1	3	4	0	12	0	2	3	1	1	11	4	1	0	1	1	4	3	1	2	2	0	0	11	3	0	9	6	0	1	0	1	3	2	0	1	9	3	4	0	1	12	1	0	0	3	3	0	2	0	3	0	6	0	2	3	1	1	0	1	1	0	0	1	1	5	1	1	0	1	1	0	0	0	1	0	2	2	1	4	3	2	0	2	5	0	2	5	1	0	5	13	1	3	2	1	3	1	1	7	2	1	4	3	2	1	0	5	4	0	0	7	13	0	1	0	9	6	1	4	2	1	3	2	4	4	4	0	0	0	0	0	0	6	4	1	0	3	2	0	1	4	1	1	4	1	1	1	0	1	3	9	4	5	3	2	0	0	1	0	2	9	0	0	1	2	3	5	0	0	1	4	0	0	1	8	1	9	11	1	4	1	7	3	1	1	0	5	0	0	1	0	0	0	2	0	4	1	8	1	2	4	0	4	3	0	3	2	0	4	2	4	0	3	0	2	1	3	0	3	5	1	2	2	7	2	0	0	1	3	0	0	19	1	0	10	2	0	0	3	5	0	1	5	6	1	0	0	4	1	4	1	3	10	4	0	1	2	1	2	0	8	5	1	4	1	6	0	0	5	0	0	0	3	0	1	5	1	4	5	2	4	0	0	3	2	0	3	2	2	2	1	4	0	6	0	2	0	1	2	2	0	1	0	0	7	3	0	0	0	1	1	2	1	1	6	1	1	1	0	0	6	3	1	0	0	2	1	0	8	2	1	3	5	2	5	4	8	1	4	1	4	8	1	1	0	7	0	0	5	2	1	2	3	2	14	5	0	7	2	0	2	3	6	0	1	3	0	1	1	1	1	9	1	0	1	1	0	1	1	1	5	7	4	2	3	8	6	0	1	2	4	0	6	5	4	0	0	1	1	1	8	0	4	3	1	1	0	8	0	9	1	0	2	2	5	3	1	0	6	2	5	1	0	3	1	3	4	0	0	1	0	2	1	1	0	0	8	2	2	1	4	3	0	1	2	3	5	3	0	7	1	2	5	4	3	0	1	1	0	0	3	1	2	4	2	3	4	0	1	1	4	3	7	1	4	11	5	0	1	0	0	4	4	1	2	1	2	5	1	5	1	1	3	0	0	1	4	0	3	2	4	6	1	0	5	2	1	0	0	0	1	2	7	0	1	1	3	3	3	0	3	0	1	0	1	1	3	1	3	0	2	0	3	3	0	0	1	5	3	9	8	1	0	5	1	2	5	2	0	1	1	0	3	0	5	1	0	1	0	0	0	2	2	4	4	5	1	0	0	7	3	4	4	1	0	1	0	7	4	0	5	2	9	1	0	0	1	0	2	1	1	6	0	1	1	0	0	2	1	5	2	0	1	1	4	1	0	1	6	1	1	5	1	5	5	0	0	0	1	1	0	1	9	0	0	6	2	4	3	2	2	5	0	2	0	6	3	5	0	2	1	4	1	1	5	2	5	1	4	2	6	1	0	5	2	0	1	0	1	0	6	2	1	1	3	0	1	5	6	2	1	0	1	1	0	1	0	1	1	3	4	0	3	2	2	2	6	1	7	0	1	1	1	2	7	2	2	1	4	4	3	1	0	0	8	2	2	5	6	5	3	3	0	1	3	2	3	0	4	2	10	0	1	0	5	16	0	1	1	1	3	1	1	2	2	1	3	1	1	1	2	0	1	11	2	1	12	0	0	3	3	4	4	1	1	0	5	0	0	0	5	4	7	1	1	0	2	3	2	5	1	1	0	2	7	4	4	2	1	4	3	2	0	1	2	0	3	2	4	0	0	3	3	0	1	2	1	6	1	2	1	3	4	1	2	1	4	3	1	0	1	2	1	6	1	1	1	4	1	5	0	0	0	4	3	1	0	4	2	1	3	0	2	0	0	2	0	13	3	1	1	1	2	1	0	1	4	1	2	4	1	1	9	2	0	3	2	1	0	2	2	0	1	0	0	1	3	0	7	1	2	3	2	1	4	2	2	0	5	0	0	0	1	0	4	0	2	1	11	2	5	2	2	5	2	0	5	0	1	0	9	0	2	5	0	1	1	0	1	1	8	4	0	0	0	1	0	3	3	3	4	2	1	2	7	0	4	0	0	1	1	2	0	3	2	1	2	0	0	0	0	0	0	0	3	0	1	0	4	14	4	1	4	9	0	3	3	2	3	3	1	21	7	2	0	0	1	0	1	0	2	2	5	2	1	0	0	1	1	5	0	2	4	2	2	2	3	3	4	1	1	3	5	2	5	2	2	2	2	3	1	0	1	1	4	0	0	0	0	0	4	5	2	0	0	2	6	1	5	0	0	0	3	2	6	2	1	3	0	1	2	1	1	2	1	0	2	0	0	4	7	1	0	1	0	0	2	0	0	9	1	0	2	1	1	4	0	1	2	6	2	6	4	0	5	0	1	1	0	1	2	1	1	1	0	1	3	2	4	13	5	1	0	2	0	2	0	0	4	0	3	2	1	1	2	1	0	5	1	3	7	0	2	0	11	11	2	0	0	2	2	0	5	12	0	1	2	8	2	3	2	2	4	1	2	1	0	6	0	3	7	1	3	5	1	0	0	0	3	1	1	0	1	4	0	2	3	1	7	2	2	1	1	3	0	1	2	0	1	1	13	1	6	4	14	0	5	3	3	1	0	2	2	2	4	0	0	2	1	8	0	1	0	1	1	0	2	0	10	1	1	0	2	0	0	0	4	0	1	1	1	4	1	3	4	1	1	3	7	5	3	1	2	3	1	1	2	0	0	2	5	2	1	1	1	1	1	0	2	1	0	1	0	0	0	0	2	5	1	1	7	0	2	5	0	1	0	0	0	3	1	0	6	5	0	0	0	2	0	4	0	2	8	1	0	0	2	0	3	1	1	0	7	2	1	0	1	3	2	1	0	0	2	1	0	1	14	6	1	3	0	0	1	3	2	0	1	13	4	0	1	3	1	1	4	5	3	1	0	0	12	4	0	0	3	2	2	14	3	1	0	3	0	11	3	2	0	7	0	0	0	2	1	0	1	1	0	2	15	0	0	4	0	2	2	1	0	1	2	3	4	0	2	1	0	0	7	0	0	1	1	1	1	6	2	6	0	0	3	3	0	7	3	4	1	0	0	0	1	3	1	2	3	0	1	1	6	5	1	3	2	2	3	1	0	0	2	2	2	0	0	1	0	0	4	2	6	5	2	0	9	2	4	0	1	2	1	2	0	1	4	11	1	2	2	0	3	3	2	0	5	5	4	0	16	1	0	1	1	0	2	1	3	9	1	1	3	1	1	1	0	1	0	1	1	0	0	0	7	3	1	9	3	7	0	1	1	2	1	1	2	2	0	11	0	0	0	1	6	0	0	0	1	2	0	4	3	0	2	0	1	2	7	4	8	1	4	1	3	0	3	4	3	2	0	1	3	4	2	1	1	6	2	0	5	3	3	1	2	2	2	3	3	2	1	0	0	0	1	0	1	1	2	2	1	2	7	2	4	2	0	0	2	1	3	5	4	1	2	7	1	0	2	0	1	6	7	3	0	3	0	0	2	2	6	2	0	7	1	2	0	2	1	2	5	2	3	0	2	7	0	3	1	6	2	1	2	5	1	2	2	0	4	5	3	7	0	3	1	0	5	0	5	0	2	3	0	0	4	2	2	0	4	8	4	5	2	3	2	1	3	2	4	2	0	1	2	3	1	17	1	1	0	3	1	6	0	4	3	5	0	1	2	3	0	4	5	1	3	1	0	3	11	0	5	4	1	5	2	6	1	1	3	0	6	0	3	1	4	2	1	1	1	0	2	6	2	2	2	1	2	3	7	3	0	4	3	4	0	1	4	3	5	0	1	0	2	2	0	4	2	0	7	3	1	0	4	3	1	0	1	0	1	0	4	3	2	1	4	2	0	1	1	0	0	0	1	3	1	1	5	2	3	0	0	0	1	0	1	9	0	1	0	2	1	4	0	1	1	0	0	0	7	0	5	0	8	2	1	1	0	0	0	6	0	2	2	1	2	6	3	4	1	0	2	6	4	3	0	1	3	1	2	5	0	18	1	3	0	2	2	2	1	6	0	2	5	3	2	6	2	0	3	1	1	0	0	10	2	1	4	0	0	1	6	2	0	3	0	1	23	0	0	0	1	2	2	0	4	5	3	2	1	3	2	2	2	2	1	2	0	2	6	0	2	1	0	1	1	0	2	0	2	2	0	1	2	0	0	0	7	1	1	0	0	7	4	1	1	3	4	1	2	1	4	0	2	1	4	7	3	0	0	0	1	3	1	0	1	1	1	1	2	2	2	6	4	3	2	1	5	3	2	1	0	0	1	0	1	2	1	3	0	9	2	3	4	2	3	0	6	1	1	1	1	5	5	5	4	1	4	2	1	1	7	1	3	3	1	3	3	8	2	3	1	5	0	2	1	0	8	3	1	1	3	1	2	1	2	10	1	2	2	1	1	3	2	0	0	0	5	21	1	2	1	0	1	2	3	0	6	0	2	1	2	3	6	5	4	1	5	1	1	1	5	0	0	0	2	0	4	1	2	1	1	2	0	0	1	0	2	13	0	2	3	0	0	0	3	0	4	0	4	15	1	2	1	3	1	12	1	4	0	4	0	3	2	0	0	5	0	1	0	0	1	1	2	1	0	0	0	1	6	1	1	6	2	2	1	2	0	7	2	4	3	0	0	9	1	1	1	0	2	1	3	0	2	12	2	0	0	9	1	0	2	8	2	7	0	2	4	2	2	7	2	2	2	3	0	0	3	2	0	4	4	5	2	0	12	2	2	0	0	4	1	2	4	2	0	3	0	0	1	2	6	0	1	0	2	5	2	0	1	2	6	20	7	3	4	1	5	3	0	6	2	1	2	1	5	0	1	3	4	1	0	1	1	0	1	0	0	0	2	2	0	0	5	4	4	5	0	4	4	0	1	1	2	0	4	1	1	2	0	0	2	0	2	3	2	0	1	4	0	1	1	4	5	0	1	0	0	8	4	1	0	1	0	1	1	2	1	1	2	8	0	0	3	1	1	4	3	0	0	4	1	0	1	2	0	2	0	2	0	1	0	3	1	1	1	5	4	8	1	3	4	9	0	0	1	1	1	0	5	0	0	2	0	0	12	1	1	1	0	2	1	1	1	3	2	3	1	2	0	11	2	2	4	3	3	5	2	4	1	2	0	1	10	2	3	8	5	0	4	1	1	0	3	2	1	1	0	0	2	4	2	2	7	2	5	2	1	5	7	1	2	0	0	4	0	2	2	0	3	9	2	0	1	0	3	1	2	1	2	2	4	0	2	4	2	0	4	4	3	0	2	3	2	2	2	3	1	3	1	0	0	1	1	0	0	0	5	8	1	6	3	0	0	0	1	1	0	1	4	7	0	6	2	1	1	1	18	3	0	5	0	3	3	7	1	1	0	2	1	5	1	3	0	6	4	2	3	3	1	3	1	8	0	0	5	2	0	4	4	3	5	2	0	4	12	2	1	3	5	2	2	0	1	1	1	4	1	0	0	0	2	1	1	1	2	2	1	0	2	2	0	5	1	2	1	1	1	5	0	1	0	1	0	3	2	4	3	11	0	3	3	2	2	8	0	7	0	7	1	1	5	0	0	2	0	0	7	4	1	0	0	3	4	4	1	1	15	3	0	1	0	7	0	3	1	3	1	0	2	0	2	2	9	4	0	3	0	3	7	7	1	4	0	2	2	1	4	0	2	0	3	2	3	6	4	2	3	0	0	3	1	3	1	2	2	0	3	0	3	5	0	0	2	4	2	3	7	0	5	3	3	0	8	0	3	1	0	1	1	3	0	2	3	0	0	2	15	2	0	1	1	7	1	1	1	5	0	3	2	16	3	0	1	0	3	1	8	4	4	0	1	5	2	0	2	1	0	0	3	4	2	0	2	3	3	0	4	3	1	0	2	1	5	2	3	1	1	1	0	5	3	6	1	1	1	0	6	2	0	4	1	1	7	2	0	4	1	7	3	5	2	6	0	0	1	4	4	5	1	4	5	5	1	0	3	0	1	6	1	4	1	11	0	0	2	2	0	0	4	3	0	1	4	0	0	2	0	3	3	0	6	2	2	3	1	2	4	1	0	1	0	2	0	2	4	9	0	12	0	2	1	1	2	1	7	6	3	2	0	1	0	4	6	6	4	0	0	2	4	4	0	3	0	0	0	1	0	3	2	0	0	0	3	0	2	2	3	3	4	1	1	0	4	4	0	7	0	0	1	2	0	3	1	0	2	0	2	2	3	0	1	0	0	3	0	1	0	2	0	2	1	0	4	0	0	3	8	1	0	14	4	6	2	0	5	1	2	2	1	0	4	13	0	5	0	3	1	3	3	1	2	0	2	1	0	2	3	3	0	0	1	0	1	0	1	2	0	0	0	3	6	9	0	0	0	5	1	5	0	2	1	3	3	1	0	3	3	2	5	3	0	5	1	3	0	1	0	2	3	0	1	3	3	1	0	0	0	1	0	0	0	0	4	1	1	0	2	11	1	3	0	1	0	1	7	4	2	12	1	4	1	3	1	1	2	1	1	2	0	0	1	0	4	1	2	3	1	1	1	0	2	4	5	2	1	1	4	3	0	1	0	2	0	4	0	1	2	2	1	3	3	3	2	4	1	6	1	2	1	0	0	2	7	3	0	1	1	0	0	5	3	3	3	0	4	1	0	2	0	1	5	2	5	0	3	7	0	3	2	0	7	0	2	1	1	5	3	4	4	0	4	6	6	1	9	0	3	3	0	5	3	1	1	0	0	2	1	0	3	1	2	0	0	1	2	9	2	2	3	1	3	5	2	2	0	3	0	4	2	1	3	2	2	3	5	0	10	1	0	1	3	3	0	0	7	2	1	2	0	6	4	1	1	1	0	0	1	0	1	1	4	2	1	2	2	0	3	8	3	9	0	9	0	2	0	1	0	2	4	6	1	0	1	4	2	4	6	2	0	3	0	0	0	3	0	4	2	0	3	0	1	2	0	5	0	0	1	3	2	2	2	1	1	3	2	0	0	9	0	3	2	2	0	4	2	1	10	4	0	5	1	0	2	11	0	0	2	0	0	2	2	3	0	1	3	1	0	1	3	2	1	2	0	0	0	1	1	8	2	0	1	1	0	2	2	3	2	0	1	0	2	1	0	1	1	3	1	0	2	0	1	3	1	7	1	1	4	1	1	0	3	3	4	1	0	0	21	1	2	0	4	1	6	4	2	2	2	0	1	6	3	3	3	4	0	0	5	4	2	6	0	0	3	4	4	3	1	3	0	1	1	2	0	2	0	2	2	3	2	3	0	0	1	0	4	4	2	2	0	1	4	14	1	1	2	1	2	1	9	0	0	1	0	4	1	1	2	0	1	2	2	1	5	4	1	1	3	3	1	2	2	13	2	0	3	3	1	5	0	1	1	0	1	5	0	0	1	1	1	1	0	2	3	2	0	4	7	4	5	3	0	4	2	0	2	0	4	8	3	3	0	4	5	0	1	10	1	1	1	9	2	0	6	1	4	2	2	0	1	0	9	5	1	11	1	1	1	2	1	4	2	2	5	1	3	3	2	3	1	0	0	1	0	1	1	2	0	5	3	5	2	1	1	2	0	0	0	8	0
N0.HOG0006821	0	2	1	0	2	0	2	1	3	1	1	1	1	2	1	1	2	1	1	1	0	0	1	1	3	4	1	1	1	1	1	2	2	2	0	1	1	1	1	1	2	1	1	4	1	1	1	1	5	0	2	1	2	3	2	0	0	0	1	1	2	5	2	1	0	0	1	1	1	2	2	0	1	0	0	0	1	2	2	5	1	0	0	1	4	0	0	3	0	3	0	3	0	2	0	0	3	0	1	0	2	0	1	0	0	0	0	0	2	0	7	1	0	0	0	2	2	0	2	2	0	0	0	1	1	1	1	3	1	0	3	1	0	2	2	0	1	1	1	3	1	0	0	1	1	1	1	0	0	2	2	2	0	1	0	2	1	0	0	2	0	1	1	1	0	0	0	2	1	3	1	3	1	3	0	1	1	0	3	0	3	0	1	3	0	0	1	0	1	0	0	2	0	0	2	1	2	2	2	1	0	1	3	2	0	1	0	0	0	0	0	4	0	1	0	0	1	2	2	1	0	0	0	1	0	3	0	0	0	3	2	1	1	0	2	1	1	1	0	0	1	2	2	4	0	1	1	1	1	1	2	0	2	1	4	1	1	1	0	1	1	3	4	0	1	3	1	1	0	1	2	0	3	3	1	2	3	1	0	0	1	1	4	0	0	1	4	2	3	0	1	0	2	1	0	3	3	1	2	0	2	1	3	0	2	0	2	2	2	0	1	1	4	3	0	1	1	0	0	4	1	0	0	2	0	0	0	0	1	0	1	1	0	2	0	2	1	2	1	1	2	1	1	3	0	0	0	1	2	2	0	0	1	0	1	4	3	1	1	0	3	0	0	1	1	2	0	3	1	3	2	1	0	2	0	2	0	2	0	2	2	0	2	1	0	2	2	0	0	0	1	1	0	0	1	0	2	0	0	1	0	0	0	3	1	0	1	2	0	2	2	2	2	1	0	2	0	1	4	3	3	0	4	1	2	1	3	1	1	1	3	0	1	2	4	1	1	1	1	2	1	0	1	3	1	0	1	2	1	2	1	2	4	1	3	1	0	0	0	1	2	1	2	2	1	0	1	0	2	1	0	2	0	1	0	1	1	0	1	1	2	3	2	2	1	0	1	1	2	2	2	0	2	2	0	1	0	0	1	0	3	1	3	0	4	0	0	0	2	0	0	1	3	2	0	3	0	0	0	0	1	2	1	1	0	2	3	0	0	0	2	0	0	1	1	2	1	1	0	0	5	0	0	0	1	1	0	1	0	2	1	5	2	0	1	4	0	6	1	0	1	0	0	2	2	0	0	0	2	1	0	0	0	1	3	0	0	2	3	0	0	0	3	2	2	0	0	1	2	0	0	0	3	3	0	1	0	1	5	2	1	0	0	0	0	0	1	3	2	2	2	1	0	1	0	4	1	1	1	2	0	2	1	2	2	0	1	1	3	0	1	0	1	1	3	2	0	2	2	2	0	0	1	0	0	1	1	0	1	2	0	1	2	0	3	0	0	2	0	2	0	0	2	0	2	1	2	2	0	0	0	0	3	2	1	0	4	3	1	2	0	3	2	1	2	2	2	1	2	0	1	0	3	1	2	0	2	7	1	3	4	1	0	2	0	0	1	1	1	3	5	4	0	2	0	2	1	0	2	3	0	1	0	0	2	3	0	5	2	0	0	4	1	4	1	1	1	1	3	2	3	0	2	0	1	1	3	0	2	1	2	4	1	0	2	1	1	1	0	0	1	3	2	0	2	2	0	1	5	1	5	1	3	0	1	0	5	2	1	1	2	1	3	1	1	0	1	0	0	1	2	7	0	1	3	1	0	1	0	3	1	1	0	2	0	0	2	0	0	5	0	0	0	1	2	1	0	1	1	1	2	4	1	0	0	1	2	1	0	3	0	0	0	2	1	0	2	1	3	3	2	2	0	2	2	1	0	0	1	3	3	0	1	2	1	1	0	0	0	2	2	2	2	1	0	1	0	2	2	2	0	3	3	5	3	1	1	2	0	0	1	0	0	1	1	0	1	1	1	2	2	4	2	1	4	0	1	0	2	1	1	2	1	2	1	1	1	1	1	0	2	1	6	1	2	3	1	0	1	1	3	1	0	1	0	4	1	2	1	1	0	1	2	1	1	1	2	1	0	1	1	2	1	0	0	2	0	1	1	0	2	2	1	2	2	0	2	5	2	1	1	4	2	0	2	1	0	1	0	0	1	3	2	1	0	5	4	1	0	3	2	7	1	3	2	0	0	1	3	4	4	5	1	2	0	0	1	7	0	1	1	2	2	4	0	3	4	1	1	1	2	4	2	0	2	1	0	1	1	4	0	0	1	1	0	1	1	1	2	4	1	2	2	1	0	0	0	3	2	2	2	1	1	1	3	0	2	2	2	3	1	0	3	2	2	3	4	3	3	1	0	2	1	1	0	2	1	5	3	1	3	1	0	5	0	1	0	1	2	0	2	1	1	0	2	0	2	0	0	0	2	0	0	3	2	3	0	0	2	2	0	1	0	1	0	1	3	0	2	1	1	3	4	0	0	0	2	4	1	1	0	0	0	0	0	2	2	0	1	1	0	2	2	0	2	1	1	0	1	2	0	2	1	4	0	1	2	0	1	1	3	0	2	0	2	0	0	0	0	2	1	3	1	1	0	3	2	0	0	0	0	1	2	1	2	3	0	2	1	0	0	1	0	0	0	2	0	1	3	3	1	1	0	1	2	0	0	0	1	1	1	0	1	0	1	2	1	0	0	5	2	1	1	0	4	2	1	0	2	4	0	1	0	1	1	0	1	1	1	1	1	1	3	1	3	0	2	3	1	0	0	2	2	5	2	1	3	0	1	4	0	0	2	2	4	1	1	0	0	1	0	2	0	2	1	4	2	0	0	2	2	1	0	2	0	1	0	1	1	0	4	1	1	2	1	0	2	1	0	0	0	1	3	1	2	0	2	2	2	2	4	1	4	0	3	2	1	2	1	1	0	1	0	0	3	2	3	3	1	0	1	4	0	1	1	0	0	2	2	1	1	2	2	1	0	2	1	2	2	0	2	2	0	1	0	5	6	2	0	3	0	2	0	3	0	0	1	0	5	3	2	0	1	2	1	2	1	0	3	1	0	0	1	3	0	0	0	1	4	2	0	2	4	0	5	3	2	2	3	1	1	2	1	2	0	4	0	2	3	0	2	0	2	4	0	1	1	4	1	0	3	2	2	2	1	1	1	2	2	3	0	1	1	1	4	1	0	1	1	1	2	0	3	0	0	2	2	1	1	0	1	2	0	2	0	0	0	3	0	3	2	1	3	3	0	1	1	1	4	0	0	0	1	0	0	0	3	1	3	0	2	0	0	1	1	0	0	0	4	1	3	1	0	5	1	0	3	0	0	0	0	2	0	1	1	2	0	2	1	1	0	5	2	1	1	8	3	2	1	1	3	3	3	1	0	1	2	2	1	0	1	0	0	3	1	0	3	4	0	0	1	3	0	0	0	1	0	3	2	1	1	1	1	1	3	1	1	1	0	1	0	1	2	0	1	0	0	1	0	2	0	2	5	0	1	2	5	1	3	0	2	1	1	2	3	2	0	1	0	1	1	0	0	4	0	2	1	1	0	0	0	1	1	3	1	3	0	2	1	4	1	2	2	1	1	5	0	1	0	0	2	1	1	0	1	1	1	0	2	5	3	1	1	2	0	0	4	1	1	1	0	1	0	2	0	1	0	0	0	3	2	1	0	0	1	5	0	1	1	3	1	2	2	2	1	2	1	3	0	4	2	2	2	2	1	2	2	3	0	2	4	1	2	0	0	0	5	3	0	0	2	4	5	1	0	1	0	0	3	3	1	3	1	1	1	0	0	3	0	1	1	1	1	1	2	2	2	2	2	1	1	1	2	0	3	2	2	2	2	2	2	2	0	1	2	1	1	1	4	0	1	0	0	1	1	1	2	2	1	3	4	1	0	2	1	1	2	2	1	0	2	3	2	1	4	0	0	4	0	0	0	2	1	4	0	0	1	0	3	0	0	1	0	3	1	2	0	2	2	0	3	2	3	6	0	3	0	1	0	3	0	1	1	2	1	0	0	0	3	0	1	1	3	3	2	1	1	5	3	1	3	0	0	5	0	2	1	2	1	1	2	0	0	2	1	2	1	0	1	1	1	1	2	0	1	2	4	1	4	2	2	2	1	2	0	1	1	4	4	0	1	0	1	0	3	3	2	0	4	1	0	0	1	0	1	0	3	0	1	1	3	0	0	1	1	0	3	0	3	0	1	3	3	2	0	3	0	0	1	0	3	0	1	0	3	0	1	1	0	0	1	0	2	1	0	0	6	0	1	1	2	0	3	0	1	1	1	0	0	2	2	1	0	2	3	0	1	3	4	0	1	2	1	1	3	1	0	5	1	3	0	1	2	1	3	1	0	0	3	3	2	0	2	3	0	0	1	1	0	1	1	2	0	1	1	1	2	0	1	3	2	0	0	0	2	0	0	4	0	3	0	1	2	0	0	0	1	0	0	1	0	1	1	1	2	3	1	0	0	0	1	0	2	1	0	1	2	1	1	2	4	1	2	0	1	0	1	1	1	1	1	3	2	3	2	5	2	4	1	1	1	1	0	0	1	2	1	3	2	1	5	1	1	1	0	2	1	1	0	0	1	3	1	1	0	0	2	2	1	0	0	1	1	3	6	0	1	0	0	1	3	1	4	0	2	3	0	0	2	1	1	1	0	1	6	0	0	1	0	4	1	2	1	0	1	2	0	4	0	0	1	0	0	2	1	1	1	2	1	5	1	1	4	1	4	0	1	1	3	1	2	0	0	0	2	0	4	0	3	3	2	0	0	1	3	0	1	3	1	0	1	1	1	2	0	2	1	1	1	0	4	0	0	0	2	0	3	1	0	0	0	0	1	0	0	1	0	0	0	1	2	1	1	3	4	2	0	0	2	1	0	1	3	0	0	1	1	1	1	0	0	2	4	1	1	1	0	0	1	0	0	0	1	3	1	0	2	0	0	0	1	2	0	0	1	7	0	0	2	0	1	0	1	2	0	4	2	3	0	1	3	0	0	0	2	0	3	2	2	1	0	1	1	0	0	0	0	2	1	2	2	2	3	0	0	0	0	2	1	1	1	1	0	2	1	0	2	0	2	2	3	2	5	0	0	0	1	0	2	2	2	1	1	3	1	0	2	2	3	2	0	2	1	0	0	0	0	1	3	0	1	4	0	0	1	0	1	1	6	1	2	1	1	1	1	1	5	0	0	1	2	1	0	3	1	2	1	1	3	1	1	3	2	2	1	2	1	0	3	3	1	0	2	0	1	0	1	2	1	0	4	1	2	2	0	6	1	0	1	0	1	0	1	1	1	0	1	0	0	1	0	2	2	1	1	3	1	0	1	0	2	2	3	0	0	0	1	2	3	2	0	1	0	3	1	0	2	5	4	0	4	0	4	1	1	3	2	2	7	1	3	0	1	2	1	0	1	1	0	0	1	0	1	0	1	0	2	1	3	1	0	0	2	1	0	1	1	2	0	5	1	0	1	1	2	3	2	1	1	0	0	0	2	1	0	0	1	1	0	5	2	0	2	4	1	0	0	0	4	2	1	4	3	1	1	1	0	0	1	1	0	0	2	4	1	1	4	0	2	1	1	2	1	0	2	1	4	1	2	1	0	0	1	5	4	1	1	4	1	2	0	0	2	3	0	2	2	0	3	0	0	2	1	2	1	2	1	0	0	2	2	3	1	3	3	1	0	2	0	2	1	4	0	0	2	0	1	1	1	4	1	5	0	2	1	0	1	0	1	1	2	1	0	1	1	1	5	0	0	1	0	0	0	0	0	3	1	0	5	0	4	0	1	1	0	4	7	2	1	2	0	1	0	1	3	2	1	0	0	1	1	3	2	3	2	1	0	0	1	1	0	2	1	0	6	3	1	2	6	1	0	1	0	0	1	0	0	0	3	0	1	0	1	0	2	0	1	0	0	0	1	4	4	1	0	0	2	0	1	3	1	2	0	2	0	1	5	0	4	0	1	1	1	1	0	2	0	1	1	0	0	2	5	0	2	1	0	3	0	0	2	1	2	2	2	5	2	0	1	0	4	0	0	0	1	1	1	2	1	0	0	3	1	0	1	3	2	3	1	1	0	1	0	1	3	3	1	1	0	2	0	0	1	3	0	2	0	0	4	0	1	5	2	2	0	1	1	3	1	0	3	0	0	3	1	1	0	1	1	1	2	2	0	3	2	1	1	0	1	1	2	0	0	2	1	1	2	0	0	1	0	1	1	4	1	1	0	1	0	0	2	2	0	1	2	1	2	1	2	0	1	0	4	0	2	4	4	1	2	6	3	1	0	4	2	1	0	1	2	0	1	2	2	5	5	1	0	0	2	1	0	1	0	2	0	1	1	1	0	0	1	3	3	1	3	2	3	1	0	1	2	1	3	0	0	3	0	1	0	1	2	2	0	0	2	1	6	0	2	2	3	1	1	1	0	2	3	2	1	1	0	0	0	1	0	1	2	0	0	2	3	1	1	3	2	0	1	2	0	1	0	3	3	1	2	0	1	2	0	1	1	3	3	4	1	1	1	2	0	1	0	0	0	1	1	0	1	0	2	0	0	1	2	4	0	4	4	0	3	1	1	2	3	1	0	1	1	1	0	2	5	1	1	4	2	0	2	0	8	2	0	2	5	1	2	5	3	1	4	0	3	0	0	0	1	0	4	2	3	4	1	2	1	1	0	2	4	0	0	2	2	0	0	0	3	2	0	1	4	0	2	2	3	1	0	2	0	1	1	0	0	3	0	0	0	2	0	0	0	0	0	1	2	0	0	0	2	5	3	1	0	1	2	2	2	0	0	1	0	2	2	1	0	2	0	0	3	1	2	1	2	0	3	0	0	0	1	0	1	0	2	2	0	3	1	0	0	0	1	1	0	0	0	2	0	2	1	2	2	0	1	2	2	0	0	2	0	1	1	1	1	1	3	2	1	1	0	0	2	0	1	0	1	1	1	0	0	0	2	2	1	4	0	1	2	1	0	0	1	2	1	0	1	0	2	1	0	0	2	2	0	1	1	3	4	1	1	1	1	1	3	0	1	1	3	3	1	0	1	2	0	0	2	0	0	1	1	0	2	0	0	0	3	1	5	1	1	0	0	2	4	0	2	0	3	1	0	0	3	0	1	1	1	1	1	1	0	2	2	5	2	0	1	1	6	2	2	0	1	0	0	1	0	1	3	0	2	0	1	0	0	2	3	0	3	2	4	1	0	2	2	1	1	0	1	0	2	1	1	1	1	1	0	0	2	1	1	0	0	1	1	0	1	3	1	3	1	2	1	1	1	1	0	3	1	1	1	0	0	0	0	3	1	0	0	1	1	1	3	1	1	0	1	2	0	1	1	3	0	3	0	1	1	1	2	0	1	2	2	2	0	0	2	1	0	0	1	0	1	1	0	1	0	1	0	1	1	0	1	0	1	0	1	3	1	0	2	3	3	1	0	2	1	2	0	0	3	4	2	2	0	0	1	0	0	0	1	2	2	3	2	0	1	0	2	2	1	1	1	0	0	6	3	0	2	0	7	1	0	6	0	2	0	2	2	1	0	0	1	1	2	2	1	0	5	0	0	2	0	2	1	3	1	1	0	0	0	0	1	3	3	0	0	0	2	1	1	1	3	0	1	1	1	0	1	3	3	0	0	0	0	0	1	1	1	2	2	1	1	1	0	1	0	1	2	1	2	3	0	2	2	4	1	0	6	0	0	0	0	1	1	2	0	1	0	5	0	1	0	0	4	1	0	0	3	1	1	2	3	0	0	2	1	1	0	1	2	1	2	2	2	1	3	1	1	1	1	0	3	1	2	2	1	3	1	2	1	0	2	1	1	6	0	0	3	0	2	0	2	2	1	2	1	0	3	2	2	3	1	1	0	0	0	2	3	1	2	0	1	4	1	0	0	2	2	1	1	0	0	0	0	0	3	0	2	0	5	0	1	1	2	4	2	1	3	2	1	2	0	4	2	1	1	1	2	0	2	1	2	3	1	0	2	0	2	3	1	1	0	2	0	1	2	2	2	2	2	0	1	4	2	0	1	0	1	0	2	1	3	0	3	0	1	2	3	1	1	0	0	0	1	3	1	0	1	1	2	2	1	2	1	0	2	2	1	0	2	2	2	1	0	4	0	1	1	1	2	0	0	0	0	1	0	0	5	0	2	2	2	1	2	3	1	0	2	1	0	0	3	3	1	0	0	0	0	3	3	1	4	0	3	0	0	2	0	0	3	0	0	1	1	0	0	1	1	0	0	1	3	0	0	2	3	0	3	2	0	0	0	1	0	3	1	4	3	0	0	1	2	0	2	0	1	0	2	1	0	2	5	0	0	0	1	1	0	2	1	2	4	0	1	1	1	2	0	4	1	0	0	2	0	2	1	3	4	1	2	2	3	0	1	1	0	2	0	0	3	1	0	4	0	0	0	2	2	3	3	3	2	1	0	3	0	1	1	0	1	1	0	0	1	4	3	1	0	0	1	2	1	1	1	3	1	2	0	2	1	3	1	1	2	2	3	0	2	0	0	2	0	2	1	5	2	1	0	2	0	0	0	2	0	3	4	3	1	1	0	0	1	1	2	1	0	0	0	1	2	0	4	0	1	3	2	1	0	0	1	1	4	1	0	0	1	1	0	1	1	2	0	4	2	0	1	0	1	3	1	2	2	0	0	2	0	0	3	0	0	0	2	0	0	0	2	0	1	1	1	1	0	1	0	0	2	1	2	0	2	0	0	1	0	2	0	0	1	1	5	1	0	1	3	3	1	2	3	2	1	0	3	2	1	3	1	1	0	1	0	0	3	0	3	4	2	0	0	1	1	3	0	3	3	2	3	2	0	1	1	0	0	2	4	2	1	1	0	1	1	2	0	0	0	3	3	2	3	0	2	1	0	3	2	0	1	3	0	2	1	1	2	1	1	3	0	1	4	7	1	0	0	0	2	2	0	2	0	0	0	0	0	1	2	0	1	1	2	1	2	5	1	1	4	1	0	0	3	0	0	0	1	1	0	2	1	3	2	1	3	0	0	3	1	1	0	2	1	0	2	2	0	2	1	2	2	0	2	1	0	2	1	3	1	0	1	1	0	0	3	3	0	1	3	2	0	2	0	4	1	1	0	2	2	0	0	0	0	4	1	2	3	0	0	2	0	1	2	0	0	2	0	0	0	5	2	1	0	1	4	0	0	3	1	0	1	4	1	1	0	0	0	4	1	2	0	2	1	0	2	1	0	3	2	3	3	0	1	3	2	1	1	0	1	2	0	2	4	1	2	3	0	0	2	1	2	1	1	0	1	0	0	1	1	2	1	1	2	1	0	3	0	0	3	0	2	1	0	4	1	1	1	1	1	2	2	3	1	2	2	0	1	0	2	1	4	3	0	1	3	5	3	1	1	0	0	1	2	0	1	0	0	2	1	0	0	0	0	1	0	0	0	3	1	0	1	1	1	2	0	1	0	0	4	1	0	0	2	3	2	1	1	1	2	1	1	3	1	0	0	1	0	3	2	2	2	0	1	0	0	2	1	2	1	4	0	0	1	1	2	1	1	1	0	0	0	1	1	1	1	2	0	1	0	1	2	0	0	3	3	0	1	3	0	1	0	1	1	2	3	1	2	2	0	0	1	0	0	0	1	1	2	1	0	1	1	1	0	0	2	0	1	0	1	1	1	2	1	1	2	2	0	3	2	1	2	2	1	1	0	2	1	1	0	0	3	0	1	0	2	2	1	0	1	1	0	0	2	1	0	3	0
N0.HOG0001775	0	0	0	0	1	0	2	0	0	0	0	0	0	0	4	0	0	0	0	0	0	0	0	0	0	0	0	0	0	0	0	0	0	0	0	0	0	3	0	0	0	0	0	0	0	0	0	0	6	0	0	0	0	0	0	0	0	0	0	0	5	0	0	0	0	0	0	0	0	0	0	5	0	0	0	0	0	0	1	0	0	0	0	0	0	0	0	0	0	0	0	0	0	0	0	0	0	0	0	0	0	0	0	0	0	0	0	0	0	0	2	0	0	0	0	0	0	0	0	0	0	0	0	0	0	0	0	0	0	0	0	1	0	0	0	0	0	0	0	0	0	0	0	0	0	0	7	0	0	0	0	0	0	0	0	0	0	0	0	0	0	0	0	0	0	0	0	0	0	0	0	0	0	0	0	0	0	0	0	0	0	0	0	0	0	0	0	0	0	0	0	0	0	0	0	0	2	0	0	0	0	1	0	0	0	0	0	0	0	0	0	2	0	1	0	0	0	0	0	0	0	0	0	0	0	0	0	0	0	0	0	0	0	0	0	0	0	0	0	0	0	0	0	0	0	0	0	0	0	0	0	0	0	0	0	0	0	0	0	0	1	0	0	0	1	0	0	0	0	0	2	0	0	0	0	0	0	0	0	0	0	0	0	0	0	0	0	0	0	0	0	0	0	0	0	0	0	0	0	0	0	0	0	0	0	0	0	0	0	0	0	0	0	0	0	0	0	0	0	0	0	0	0	0	0	0	0	0	0	0	0	0	0	0	0	3	0	0	0	0	0	0	0	0	0	0	0	4	0	0	0	0	0	0	0	0	0	0	2	0	0	4	0	0	0	0	0	0	0	0	0	0	0	0	0	0	0	0	0	0	0	0	0	0	0	0	0	0	0	0	0	0	1	0	0	0	0	0	0	0	0	0	0	0	0	0	0	0	0	0	0	0	0	0	0	6	0	0	0	0	0	0	0	0	0	1	0	0	0	0	0	0	0	0	0	0	0	0	13	0	0	0	0	0	0	0	0	0	0	0	0	0	0	0	0	0	0	0	0	0	0	0	0	0	0	0	0	0	0	0	0	0	0	1	0	0	0	0	0	0	0	0	0	0	0	0	0	0	0	4	0	0	0	0	0	0	0	0	0	0	0	0	0	0	0	0	0	0	0	0	1	0	0	0	0	1	0	0	0	0	0	0	0	0	0	0	0	0	0	0	0	0	0	0	0	0	0	0	0	0	0	0	0	0	0	0	0	0	1	0	0	0	0	0	0	0	0	0	0	0	0	0	0	0	0	0	0	0	0	0	0	0	0	0	0	0	0	0	1	0	0	0	0	2	0	0	0	0	0	0	0	0	0	0	0	0	0	0	0	0	0	0	0	0	0	0	0	0	0	0	0	0	0	0	0	0	0	0	0	0	0	0	0	4	0	0	0	0	0	0	0	0	0	0	0	0	0	0	0	0	0	0	0	3	0	0	0	0	0	0	0	8	0	0	0	0	0	0	0	0	0	0	0	0	0	0	0	0	0	1	0	1	0	0	0	0	0	0	0	0	0	0	0	0	0	2	0	0	0	0	0	0	0	0	0	0	0	0	0	0	0	0	2	0	0	0	0	0	1	0	0	0	0	0	0	0	0	0	0	0	0	0	0	0	0	0	0	0	0	0	0	0	0	0	0	1	0	0	0	1	0	0	0	0	0	0	0	0	0	0	0	0	0	0	0	0	0	0	0	0	0	0	0	0	0	0	0	0	0	0	0	0	3	0	0	0	0	10	0	0	0	0	0	0	1	0	1	0	0	0	0	0	0	0	0	0	0	0	0	0	0	0	0	0	0	0	0	0	0	0	0	0	0	0	0	0	0	0	0	0	0	0	0	0	0	0	0	0	0	0	0	0	0	0	0	0	0	0	0	0	0	0	0	0	0	0	0	0	1	0	0	0	0	0	0	2	0	0	0	0	0	0	0	0	0	0	0	0	0	0	0	0	1	0	0	0	0	0	0	0	0	0	0	0	0	0	0	0	0	0	0	0	0	0	1	0	0	2	0	0	0	0	0	0	0	0	0	0	0	0	0	0	0	0	0	0	0	0	0	2	0	0	0	0	0	0	0	0	0	0	0	0	0	0	0	0	0	0	0	0	0	0	0	0	0	0	0	0	0	0	0	0	0	0	0	0	0	0	0	0	0	0	0	0	1	0	0	0	0	0	0	0	0	0	0	0	0	0	0	0	0	0	0	0	0	0	0	0	0	0	0	0	0	0	0	0	0	0	0	0	0	0	0	0	0	0	0	0	0	0	0	0	0	2	0	0	0	1	0	0	0	0	0	0	0	0	0	0	0	0	0	0	0	0	0	0	0	0	0	0	0	0	0	0	0	0	0	0	8	0	0	0	1	0	3	0	0	0	0	0	0	0	0	0	0	6	0	0	0	0	0	0	0	0	0	0	0	0	6	0	0	0	0	0	0	0	6	0	0	0	0	0	0	0	0	0	0	0	0	0	0	0	0	0	0	0	0	0	0	0	0	6	0	0	0	0	0	0	0	3	0	0	0	0	0	0	0	0	0	0	0	0	0	3	0	0	0	0	0	0	0	0	0	0	0	0	0	0	0	0	0	0	0	0	0	0	0	0	0	2	0	0	0	0	0	0	0	0	0	0	0	0	0	0	0	0	1	0	0	3	0	0	4	0	0	0	0	0	0	0	0	0	1	0	0	0	0	0	0	0	0	0	0	0	0	0	0	0	0	0	0	0	0	0	0	0	0	0	0	0	0	0	0	1	0	0	0	0	0	0	0	0	0	0	0	0	0	0	0	0	0	0	0	0	0	0	0	0	0	0	0	0	0	0	0	0	0	0	0	0	0	0	0	0	0	0	2	0	0	0	0	0	0	0	0	0	1	3	0	0	3	0	0	0	0	0	0	0	0	0	0	0	0	0	0	0	0	0	0	0	0	0	0	0	0	0	0	0	0	0	0	0	0	0	0	0	0	0	0	0	0	0	0	0	0	0	0	0	0	0	0	0	0	2	0	0	0	0	7	0	0	0	0	0	0	0	0	0	0	0	0	0	0	0	0	0	0	0	0	0	0	0	0	0	0	0	0	0	0	0	0	0	0	0	0	0	0	0	9	0	0	0	0	0	0	0	0	0	0	0	0	0	0	0	0	0	0	0	0	0	0	0	0	0	0	0	0	0	0	0	0	0	1	0	0	0	0	0	0	0	0	1	0	0	0	0	0	0	0	0	0	0	0	0	0	0	0	0	0	0	0	0	1	0	0	0	0	0	0	0	0	0	4	0	0	0	0	0	0	0	0	0	0	0	0	0	0	0	0	0	0	0	0	0	0	0	0	0	0	0	0	0	0	1	7	0	0	0	0	0	0	0	0	0	0	0	0	0	0	0	0	0	0	0	0	0	8	0	0	0	0	0	0	0	0	0	0	0	0	0	3	0	0	0	0	7	1	0	0	5	0	0	0	0	0	0	0	0	0	0	0	0	0	0	0	0	0	0	0	0	0	0	0	0	0	0	0	0	0	0	0	0	0	0	0	0	0	0	0	0	0	0	0	0	0	0	0	0	0	0	0	0	0	0	0	0	0	0	0	0	0	0	0	0	0	0	0	0	0	0	0	0	0	0	0	0	0	0	0	0	0	0	0	0	0	0	0	0	0	0	0	0	0	1	0	0	0	0	0	0	0	0	0	0	0	0	0	0	0	0	0	0	1	0	0	0	0	0	0	0	0	1	0	0	1	0	0	0	0	0	0	0	0	0	0	0	0	0	0	0	0	0	0	0	0	0	0	0	0	0	0	0	0	0	0	0	0	0	0	0	0	0	0	0	0	0	0	0	0	0	0	0	0	0	0	0	0	0	0	0	1	0	0	1	0	1	0	0	0	0	0	1	0	0	0	3	0	0	0	0	0	0	1	0	0	0	0	0	0	0	13	0	0	0	0	0	0	0	0	0	0	0	0	0	0	0	0	0	0	0	0	0	0	0	0	0	0	0	0	0	0	0	0	0	0	6	0	0	0	0	0	0	0	0	0	0	0	0	0	0	0	0	0	0	0	0	0	0	0	0	0	0	0	0	0	0	4	0	0	0	0	0	0	7	0	5	0	0	0	0	0	0	0	0	0	0	0	0	0	0	0	0	0	0	0	0	0	0	1	0	0	0	0	0	0	0	0	0	0	0	0	0	0	0	0	0	0	0	0	0	0	0	0	0	0	0	0	0	0	0	0	0	0	0	0	0	0	0	1	0	0	1	0	0	0	3	9	0	0	0	0	0	0	1	0	0	0	0	0	0	0	0	0	0	0	0	0	0	0	0	0	0	0	0	3	0	0	0	0	0	0	0	0	0	0	0	0	0	0	0	0	7	0	0	0	0	0	0	0	0	0	0	0	0	0	14	0	15	0	0	0	0	0	0	0	0	0	0	0	0	0	0	0	0	0	0	0	0	0	4	0	0	0	0	0	0	0	0	0	0	0	0	0	0	0	0	0	0	0	0	0	0	0	0	0	0	0	0	0	0	0	0	0	1	0	0	0	0	0	0	0	0	0	0	0	0	0	0	0	0	0	0	0	0	0	0	0	0	0	0	0	0	0	0	0	0	0	0	0	0	0	0	0	0	0	0	0	0	0	0	0	0	0	0	0	0	0	0	0	0	0	0	0	0	0	0	0	0	0	0	10	0	0	0	0	0	0	0	0	0	0	0	0	0	0	0	0	0	0	0	0	0	0	14	0	0	0	0	0	0	0	0	0	0	0	0	0	0	0	0	0	0	0	0	0	0	0	0	0	0	0	0	0	0	0	0	0	1	0	0	0	0	0	0	0	0	0	0	0	0	0	0	0	0	0	0	0	0	0	0	0	0	0	0	0	0	0	0	0	0	0	0	0	0	0	0	0	0	0	0	0	0	0	10	0	0	0	0	0	0	0	0	0	0	0	0	0	0	0	0	0	0	0	0	0	0	0	0	0	0	0	0	8	0	1	0	0	0	0	0	0	0	0	0	0	0	0	0	0	0	0	0	0	0	0	0	0	0	0	0	0	0	0	0	0	0	0	0	0	0	0	0	0	0	0	0	0	3	0	0	0	0	0	0	0	0	0	0	0	0	0	0	0	0	0	0	0	0	0	0	0	0	0	0	0	0	0	0	0	0	0	0	0	0	0	0	0	0	0	0	0	0	0	0	0	0	0	0	1	0	0	0	0	0	0	0	3	0	0	0	0	0	0	0	0	0	0	0	0	0	0	0	0	0	0	0	4	0	0	0	0	0	0	0	0	0	0	0	0	0	0	0	0	0	0	0	0	0	0	0	0	3	0	0	0	0	0	0	0	0	0	2	0	0	0	0	0	0	0	0	0	0	0	0	1	0	0	1	0	0	0	0	0	0	0	0	0	0	0	0	0	0	0	0	0	0	0	4	0	0	0	0	0	0	0	0	0	0	2	0	0	0	0	0	0	0	0	0	0	0	0	0	0	0	0	0	1	3	0	0	0	0	0	0	0	0	0	0	0	0	0	0	0	0	0	0	0	0	0	0	0	0	0	0	0	0	0	0	0	0	0	0	0	0	0	0	0	0	0	0	0	0	0	0	0	0	0	0	0	0	0	0	0	0	1	0	3	0	0	0	0	0	0	0	2	0	0	0	0	0	0	0	0	0	0	0	0	0	0	0	2	0	0	0	0	0	0	0	0	0	0	0	0	0	0	0	0	0	0	0	0	0	0	0	0	0	0	0	0	0	0	13	0	4	0	0	0	0	0	0	0	0	0	0	0	0	0	0	0	0	0	0	0	0	0	0	0	0	0	0	0	0	0	0	0	0	0	0	0	0	0	0	0	0	0	0	0	0	0	0	0	0	0	0	0	0	0	0	0	0	2	0	0	0	0	0	0	0	0	0	0	0	0	0	3	0	0	0	0	0	0	0	0	0	0	0	0	0	0	0	0	0	0	0	0	0	0	0	0	0	0	0	0	0	0	0	0	0	0	0	0	0	0	0	0	0	0	0	0	0	0	0	1	0	0	0	0	0	0	0	0	0	0	0	0	0	0	0	0	0	0	0	0	0	0	0	0	0	0	0	0	0	0	0	0	0	0	0	0	0	0	0	0	0	0	0	0	0	0	0	0	0	0	0	0	0	0	0	3	0	0	0	0	0	0	1	0	0	7	0	0	0	0	0	0	0	0	0	0	0	0	0	0	0	0	1	0	0	0	0	0	0	0	0	0	0	0	0	0	0	0	0	0	0	0	0	0	0	0	4	0	0	0	0	0	0	4	0	0	0	0	0	0	0	0	0	0	0	0	0	1	0	0	0	0	0	0	0	0	0	0	0	0	0	0	0	0	0	0	0	0	0	0	1	0	0	1	0	0	0	0	0	0	0	0	1	0	0	0	0	0	8	0	0	7	0	0	0	0	0	0	0	0	0	1	0	0	0	0	0	0	0	0	0	0	0	0	0	0	0	0	0	0	0	0	0	0	0	0	0	0	0	0	0	0	0	0	0	0	0	0	0	0	0	0	0	0	0	0	0	3	0	9	0	0	0	0	0	0	0	0	8	0	0	0	0	0	0	0	0	0	0	0	0	0	0	0	0	0	0	0	0	0	0	0	0	0	0	0	0	0	0	2	0	0	0	5	0	0	0	0	0	0	0	0	0	0	0	3	0	0	0	0	0	0	0	0	0	0	0	0	0	0	0	0	0	3	0	0	0	0	0	0	0	0	0	0	0	0	0	0	0	0	0	0	0	0	0	0	0	0	0	0	1	0	0	0	0	0	0	0	0	0	0	0	0	0	0	0	0	0	0	0	0	0	0	0	0	0	0	0	0	0	0	0	0	0	0	0	1	0	0	0	0	0	0	0	0	0	0	0	0	0	0	0	0	0	0	0	0	0	0	0	0	0	0	0	0	0	0	0	1	0	0	0	0	0	0	0	0	6	0	0	0	0	5	0	0	0	0	0	0	0	0	0	0	0	0	0	0	0	0	0	0	0	1	0	0	0	0	0	0	0	5	0	0	0	0	0	0	0	0	0	0	1	6	0	0	0	0	0	0	0	0	0	0	0	1	0	0	0	0	0	0	0	0	1	0	0	0	0	0	0	0	0	0	0	0	0	0	0	0	0	0	0	0	0	0	0	0	6	0	0	0	0	0	0	0	0	0	0	1	0	0	0	0	0	0	0	0	0	0	0	0	0	0	0	0	0	0	0	0	0	0	0	0	0	0	0	0	0	0	0	0	0	0	0	0	0	0	0	1	0	0	0	0	0	0	0	0	0	0	0	0	0	0	0	0	0	0	0	0	0	0	0	0	0	0	0	0	0	0	1	0	0	0	1	0	0	0	0	0	0	1	0	0	0	0	0	0	0	0	1	0	0	0	0	0	0	0	0	0	0	0	0	1	0	0	0	0	0	0	0	0	0	0	0	0	0	0	0	0	0	0	0	0	0	0	0	0	0	0	0	0	0	0	0	0	0	0	0	0	0	0	0	0	0	0	0	0	0	0	0	0	0	0	0	0	0	2	0	0	1	0	0	8	0	0	0	0	0	0	0	0	0	0	0	0	0	0	0	0	0	0	0	0	0	0	0	0	0	0	0	0	0	0	0	0	0	0	0	0	0	9	0	0	0	0	0	0	0	0	0	0	0	0	0	0	0	0	0	0	0	0	0	0	0	0	0	0	0	0	0	0	0	0	0	0	0	0	0	0	0	0	0	0	0	0	0	2	0	0	0	0	0	0	0	0	0	0	0	0	0	0	0	0	0	0	0	0	1	0	0	0	1	0	0	0	19	0	0	0	0	0	0	0	0	0	0	0	0	0	0	0	0	0	0	0	0	0	0	0	0	0	5	0	0	0	0	0	0	0	0	0	0	0	0	0	0	0	0	0	0	0	3	0	0	0	0	0	0	0	0	0	0	0	0	0	0	0	0	0	0	0	0	0	0	0	0	0	0	0	0	0	0	0	0	0	0	8	0	8	1	0	0	0	0	0	0	0	0	0	0	0	0	0	0	0	0	0	0	0	0	0	0	0	0	0	0	0	0	1	0	7	0	0	0	0	0	0	0	0	0	0	0	0	0	4	0	0	0	0	0	0	0	0	0	0	0	0	0	0	0	0	0	0	0	0	0	0	0	0	0	0	0	0	0	0	0	0	0	0	0	0	0	0	0	0	0	0	0	0	0	0	0	0	0	0	0	0	0	0	0	0	0	0	0	0	0	1	0	6	0	0	0	0	0	0	0	0	0	0	0	0	0	0	1	0	0	0	0	0	0	0	0	0	0	0	0	0	0	0	0	0	0	0	0	0	0	0	0	0	0	0	0	0	0	0	0	1	0	0	0	0	0	0	0	0	0	0	0	0	0	0	0	0	0	0	0	0	2	0	0	8	0	0	0	0	0	0	0	0	0	0	0	0	0	0	0	0	0	0	0	0	0	0	0	0	0	0	0	0	0	0	0	6	0	0	0	0	0	0	0	0	0	0	0	0	0	0	0	0	0	0	0	0	0	0	0	0	0	0	0	0	0	5	0	0	0	0	0	0	0	0	0	0	0	4	0	0	0	0	0	0	0	0	0	0	0	0	0	0	0	0	0	2	0	0	0	8	0	0	0	0	0	0	0	0	0	0	0	2	0	0	0	0	0	0	0	0	0	0	0	0	0	0	0	0	0	0	0	0	0	0	0	0	0	0	0	0	0	0	0	0	0	0	0	0	0	0	0	0	0	0	0	0	0	0	0	0	0	0	0	0	0	0	0	0	0	1	0	0	0	0	0	0	0	0	0	0	0	0	0	0	0	0	0	0	0	0	0	0	0	0	0	0	0	0	0	0	0	0	0	0	0	0	5	0	0	0	0	0	0	0	0	0	0	0	0	0	0	0	0	0	0	0	0	0	0	0	0	0	0	0	0	0	1	0	0	0	0	0	0	0	0	0	0	1	0	0	0	0	0	0	0	1	0	0	0	0	0	0	0	0	0	0	0	0	0	0	0	5	0	0	0	0	0	0	0	0	0	0	0	0	0	0	0	0	0	0	0	8	0	0	0	0	0	0	0	0	0	0	0	0	0	0	0	0	0	0	0	0	0	0	0	1	0	0	0	0	0	0	0	0	0	0	0	2	0	0	0	0	0	0	0	0	6	0	0	0	0	0	0	0	0	3	0	0	0	0	0	1	0	1	0	0	0	0	0	0	0	0	0	0	0	0	0	0	0	0	0	0	0	0	0	0	0	0	0	0	0	0	0	0	0	0	0	0	0	0	0	1	0	0	0	0	0	0	0	0	0	0	0	0	0	0	0	0	0	0	0	0	9	0	0	0	0	0	0	0	0	0	0	0	0	0	0	0	0	0	0	0	0	0	0	0	0	0	0	0	0	0	0	0	8	0	0	0	0	0	2	0	0	0	0	0	0	0	0	0	0	0	0	0	0	0	0	0	0	0	0	0	0	0	0	0	0	0	0	0	0	0	0	0	0	0	0	0	0	0	0	0	0	0	0	0	0	0	0	0	3	0	0	0	0	0	0	0	0	0	0	0	0	0	1	0	0	0	0	0	0	0	3	0	4	1	0	0	0	0	0	0	0	0	0	0	0	0	0	0	0	0	0	0	0	0	0	0	0	0	0	0	0	0	0	0	0	0	0	0	0	0	0	0	0	0	0	0	0	0	0	0	0	0	0	1	0	0	3	0	0	0	0	0	0	0	0	0	0	5	0	1	0	0	0	0	0	0	0	0	0	0	0	0	0	0	0	0	0	0	0	0	0	0	0	0	0	0	0
N0.HOG0001323	0	0	0	0	0	0	0	0	0	0	0	0	0	0	0	0	0	0	0	0	0	0	0	0	0	0	0	0	0	0	0	0	0	0	0	0	0	0	0	0	0	0	0	0	0	0	0	0	0	0	0	0	0	0	0	0	0	0	0	0	0	0	0	0	0	0	0	0	0	0	0	0	0	0	0	0	0	0	0	0	0	0	0	0	0	0	0	0	0	0	0	0	0	0	1	0	0	0	0	0	0	0	0	0	0	0	0	0	0	0	0	0	0	0	0	0	0	0	0	0	0	0	0	0	0	0	0	0	0	0	0	0	0	0	0	0	0	0	0	0	0	0	0	0	0	0	0	0	0	0	0	0	0	0	0	0	0	0	0	0	0	0	0	0	0	0	0	0	0	0	0	0	0	0	0	0	0	0	0	0	0	0	0	0	0	0	0	0	0	0	0	0	0	0	0	0	0	0	0	0	0	0	0	0	0	0	0	0	0	0	0	0	0	0	0	0	0	0	0	0	0	0	0	0	0	0	0	0	0	0	0	0	0	0	0	0	0	0	0	0	0	0	0	0	0	0	0	0	0	0	0	0	0	0	0	0	0	0	0	0	0	0	0	0	0	0	0	0	0	0	0	0	0	0	0	0	0	0	0	0	0	0	0	0	0	0	0	0	0	0	0	0	0	0	0	0	0	0	0	0	0	0	0	0	0	0	0	0	0	0	0	0	0	0	0	0	0	0	0	0	0	0	0	0	0	0	0	0	0	0	0	0	0	0	0	0	0	0	0	0	0	0	0	0	0	0	0	0	0	0	0	0	0	0	0	0	0	0	0	0	0	0	0	0	0	0	0	0	0	0	0	0	0	0	0	0	0	0	0	0	0	0	0	0	0	0	0	0	0	0	0	0	0	0	0	0	0	0	0	0	0	0	0	0	0	0	0	0	0	0	0	0	0	0	0	0	0	0	0	0	0	0	0	0	0	0	0	0	0	0	0	0	0	0	0	0	0	0	0	0	0	0	0	1	0	0	0	0	0	0	0	0	0	0	0	0	0	0	0	0	0	0	0	0	0	0	0	0	0	0	0	0	0	0	0	0	0	0	0	0	0	0	0	0	0	0	0	0	0	0	0	0	0	0	0	0	0	0	0	0	0	0	0	0	0	0	0	0	0	0	0	0	0	0	0	0	0	0	0	0	0	0	0	0	0	0	0	0	0	0	0	0	0	0	0	0	0	0	0	0	0	0	0	0	0	0	0	0	0	0	0	0	0	0	0	0	0	0	0	0	0	0	0	0	0	0	0	0	0	0	0	0	0	0	0	0	0	0	0	0	0	0	0	0	0	0	0	0	0	0	0	0	0	0	0	0	0	0	0	0	0	0	0	0	0	0	0	0	0	0	0	0	0	0	0	0	0	0	0	0	0	0	0	0	0	0	0	0	0	0	0	0	0	0	0	0	0	0	0	0	0	0	0	0	0	0	0	0	0	0	0	0	0	0	0	0	0	0	0	0	0	0	0	0	0	0	0	0	0	0	0	0	0	0	0	0	0	0	0	0	0	0	1	0	0	0	0	0	0	0	0	0	0	0	0	0	0	0	0	0	0	0	0	0	0	0	0	0	0	0	0	0	0	0	0	0	0	0	0	0	0	0	1	0	0	0	0	0	0	0	0	0	0	0	0	0	0	0	0	0	0	0	0	0	0	0	0	0	0	0	0	0	0	0	0	0	0	0	0	0	0	0	0	0	0	0	0	0	0	0	0	0	0	0	0	0	0	0	0	0	0	0	0	0	0	0	0	0	0	0	0	0	0	0	0	0	0	0	0	0	1	0	0	0	0	0	0	0	0	0	0	0	0	0	0	0	0	0	0	0	0	0	0	0	0	0	0	0	0	0	0	0	0	0	0	0	0	0	0	0	0	0	0	0	0	0	0	0	0	0	0	0	0	0	0	0	0	0	0	0	0	0	0	0	0	0	0	0	0	0	0	0	0	0	0	0	0	0	0	0	0	0	0	0	0	0	0	0	0	0	0	0	0	0	0	0	0	0	0	0	0	0	0	0	0	0	0	0	0	0	0	0	0	0	0	0	0	0	0	0	0	0	0	0	0	0	0	0	0	0	0	0	0	0	0	0	0	0	0	0	0	0	0	0	0	0	0	0	0	0	0	0	0	0	0	0	0	0	0	0	0	0	0	0	0	0	0	0	0	0	0	0	0	0	0	0	0	0	0	0	0	0	0	0	0	0	0	0	0	0	0	0	0	0	0	0	0	1	0	0	0	0	0	0	0	0	0	0	0	0	0	0	0	0	0	0	0	0	0	0	0	0	0	0	0	0	0	0	0	0	0	0	0	0	0	0	0	0	0	0	0	0	0	0	0	0	0	0	0	0	0	0	0	0	0	0	0	0	0	0	0	0	0	0	0	0	0	0	0	0	0	0	0	0	0	0	0	0	0	0	0	0	0	0	0	0	0	0	0	0	0	0	0	0	0	0	0	0	0	0	0	0	0	0	0	0	0	0	0	0	0	0	0	0	0	0	0	0	0	0	0	0	0	0	0	0	0	0	0	0	0	0	0	0	0	0	0	0	0	0	0	0	0	0	0	0	0	0	0	0	0	0	0	0	0	0	0	0	0	0	0	0	0	0	0	0	0	0	0	0	0	0	0	0	0	0	0	0	0	0	0	0	0	0	0	0	0	0	0	0	0	0	0	0	0	0	0	0	0	0	0	0	0	0	0	0	0	0	0	0	0	0	0	0	0	0	0	0	0	0	0	0	0	0	0	0	0	0	0	0	0	0	0	0	0	0	0	0	0	0	0	0	0	0	0	0	0	0	0	0	0	0	0	0	0	0	0	1	0	0	0	0	0	0	0	0	0	0	0	0	0	0	0	0	0	0	0	0	0	0	0	0	0	0	0	0	0	0	0	0	0	0	0	0	0	0	0	0	0	0	0	0	0	0	0	0	0	0	0	0	0	0	0	0	0	0	0	0	0	0	0	0	0	0	0	0	0	0	0	0	0	0	0	0	0	0	0	0	0	0	0	0	0	0	0	0	0	0	0	0	0	0	0	0	0	0	0	0	0	0	0	0	0	0	0	0	0	0	0	0	0	0	0	0	0	0	0	0	0	0	0	0	0	0	0	0	0	0	0	0	1	0	0	0	0	0	0	0	0	0	0	0	0	0	0	0	0	0	0	0	0	0	0	0	0	0	0	0	0	0	0	0	0	0	0	0	0	0	0	0	0	0	0	0	0	0	0	0	0	0	0	0	0	0	0	0	0	0	0	0	0	0	0	0	0	0	0	0	0	0	0	0	0	0	0	0	0	0	0	0	0	0	0	0	0	0	0	0	0	0	0	0	0	0	1	0	0	0	0	0	0	0	0	0	0	0	0	0	0	0	0	0	0	0	0	0	0	0	0	1	1	0	0	0	0	0	0	0	0	0	0	0	0	0	0	0	0	0	0	0	0	0	0	0	0	0	0	0	0	0	0	0	0	0	0	0	0	0	0	0	0	0	0	0	0	0	0	0	0	0	0	0	0	0	0	0	0	0	0	0	0	0	0	0	1	0	0	0	0	0	0	0	0	0	0	0	0	0	0	0	0	0	0	0	0	0	0	0	0	0	0	0	0	0	0	0	0	0	0	0	0	0	0	0	0	0	0	0	0	0	0	0	0	0	0	0	0	0	0	0	0	0	0	1	0	0	0	0	0	0	0	0	0	0	0	0	0	0	0	0	0	0	0	0	0	0	0	0	0	0	0	0	0	0	0	0	0	0	0	0	0	0	0	0	0	0	0	0	0	0	0	0	0	0	0	0	0	0	0	0	0	0	0	0	0	0	0	0	0	0	0	0	0	0	0	0	0	0	0	0	0	0	0	0	0	0	0	0	0	0	0	0	0	0	0	0	0	0	0	0	0	0	0	0	0	0	0	0	0	0	0	0	0	0	0	0	0	0	0	0	0	0	0	0	0	0	0	0	0	0	0	0	0	0	0	0	0	0	0	0	0	0	0	0	0	0	0	0	0	0	0	0	0	0	0	0	0	0	0	0	0	0	0	0	0	0	0	0	0	0	0	0	0	0	0	0	0	0	0	0	0	0	0	0	0	0	0	0	0	0	0	0	0	0	0	0	0	0	0	0	0	0	0	0	0	0	0	0	0	0	0	0	0	0	0	0	0	0	0	0	0	0	0	0	0	0	0	0	0	0	0	0	0	0	0	0	0	0	0	0	0	0	0	1	0	0	0	0	0	0	0	0	0	0	0	0	0	0	0	0	0	0	0	0	0	0	0	0	0	0	0	0	0	0	0	0	0	0	0	0	0	0	0	0	0	0	0	0	0	1	0	0	0	0	0	0	0	0	0	0	0	0	0	0	0	0	0	0	0	0	0	0	0	0	0	0	0	0	0	0	0	0	0	0	0	0	0	0	0	0	0	0	0	0	0	0	0	0	0	0	0	0	0	0	0	0	0	0	0	0	0	0	0	0	0	0	0	0	0	0	0	0	0	0	0	0	0	0	0	0	0	0	0	0	0	0	0	0	0	0	0	0	0	0	0	0	0	0	0	0	0	0	0	0	0	0	0	0	0	0	0	0	0	0	0	0	0	0	0	0	0	0	0	0	0	0	0	0	0	0	0	0	0	0	0	0	0	0	0	0	0	0	0	0	0	0	0	0	0	0	0	0	0	0	0	0	0	0	0	0	0	0	0	0	0	0	0	0	0	0	0	0	0	0	0	0	0	0	0	0	0	0	0	0	0	0	0	0	0	0	0	0	0	0	0	0	0	0	0	0	0	0	0	0	0	0	0	0	0	0	0	0	0	0	0	0	0	0	0	0	0	0	0	0	0	0	0	0	0	0	0	0	0	0	0	0	0	0	0	0	1	0	0	0	0	0	0	0	0	0	0	0	0	0	0	0	0	0	0	0	0	0	0	0	0	0	0	0	0	0	0	0	0	0	0	0	0	0	0	0	0	0	0	0	0	0	0	0	0	0	0	0	0	0	0	0	0	0	0	0	0	0	0	0	0	0	0	0	0	0	0	0	0	0	0	0	0	0	0	0	0	0	0	0	0	0	0	0	0	0	0	0	0	0	0	0	0	0	0	0	0	0	0	0	0	0	0	0	0	0	0	0	0	0	0	0	0	0	0	0	0	0	0	0	0	0	0	0	0	0	0	0	0	0	0	0	0	0	0	0	0	0	0	0	0	0	0	0	0	0	0	0	0	0	0	0	0	0	0	0	0	0	0	0	0	0	0	0	0	0	0	0	0	0	0	0	0	0	0	0	0	0	0	0	0	0	0	0	0	0	0	0	0	0	0	0	0	0	0	0	0	0	0	0	0	0	0	0	0	0	0	0	0	0	0	0	0	0	0	0	0	0	0	0	0	0	0	0	0	0	0	0	0	0	0	0	0	0	0	0	0	0	0	0	0	0	0	0	0	0	0	0	0	0	0	0	0	0	0	0	0	0	0	0	0	0	0	0	0	0	0	0	0	0	0	0	0	0	0	0	0	0	0	0	0	0	0	0	0	0	0	0	0	0	0	0	0	0	0	0	0	0	0	0	0	0	0	0	1	0	0	0	0	0	0	0	0	0	0	0	0	0	0	0	0	0	0	0	0	0	0	0	0	0	0	0	0	0	0	0	0	0	0	0	0	0	0	0	0	0	0	0	0	0	0	0	0	0	0	0	0	0	0	0	0	0	0	0	0	0	0	0	0	0	0	0	0	0	0	0	0	0	0	0	0	0	0	0	0	0	0	0	0	0	0	0	0	0	0	0	0	0	0	0	0	0	0	0	0	0	0	0	0	0	0	0	0	0	0	0	0	0	0	0	0	0	0	0	0	0	0	0	0	0	0	0	0	0	0	0	0	0	0	0	0	0	0	0	0	0	0	0	0	0	0	0	0	0	0	0	0	0	0	0	0	0	0	0	0	0	0	0	0	0	0	0	0	0	0	0	0	0	0	0	0	0	0	0	0	0	0	0	0	0	0	0	0	0	0	0	0	0	0	0	0	0	0	0	0	0	0	0	0	0	0	0	0	0	0	0	0	0	0	0	0	0	0	0	0	0	0	0	1	0	0	0	0	0	0	0	0	0	0	0	0	0	0	0	0	0	0	0	0	0	0	0	0	0	0	0	1	0	0	0	0	0	0	0	0	0	0	0	0	0	0	0	0	0	0	0	0	0	0	0	0	0	0	0	0	0	0	0	0	0	0	0	0	0	0	0	0	0	0	0	0	0	0	0	0	1	0	0	0	0	0	0	0	0	0	0	0	0	0	0	0	0	0	0	0	0	0	0	0	0	0	0	0	0	0	0	0	0	0	0	0	0	0	0	0	0	0	0	0	0	0	0	0	0	0	0	0	0	0	0	0	0	0	0	0	0	0	0	0	0	0	0	0	0	0	0	0	0	0	0	0	0	0	0	0	0	0	0	0	0	0	0	0	0	0	0	0	0	0	0	0	0	0	0	0	0	0	0	0	0	0	0	0	0	0	0	0	0	0	0	0	0	0	0	0	0	0	0	0	0	0	0	0	0	0	0	0	0	0	0	0	0	0	0	0	0	0	0	0	0	0	0	0	0	0	0	0	0	0	0	0	0	0	0	0	0	0	0	0	0	0	0	0	1	0	0	0	0	0	0	0	0	0	0	0	0	0	0	0	0	0	0	0	0	0	0	0	0	0	0	0	0	0	0	0	0	0	0	0	0	0	0	0	0	0	0	0	0	0	0	0	0	0	0	0	0	0	0	0	0	0	0	0	0	0	0	0	0	0	0	0	0	0	0	0	0	0	0	0	0	0	0	0	0	0	0	0	0	0	0	0	0	0	0	0	1	0	0	0	0	0	0	0	0	0	0	0	0	0	0	0	0	0	0	0	0	0	0	0	0	0	0	0	0	0	0	0	0	0	0	0	0	0	0	0	0	0	0	0	0	0	0	0	0	0	0	0	0	0	0	0	0	0	0	0	0	0	0	0	0	0	0	0	0	0	0	0	1	0	0	0	0	0	0	0	0	0	0	0	0	0	0	0	0	0	0	0	0	0	0	0	0	0	0	0	0	0	0	0	0	0	0	0	0	0	0	0	0	0	0	0	0	0	0	0	0	0	0	0	0	0	0	0	0	0	0	0	0	0	0	0	0	0	0	0	0	0	0	1	0	0	0	0	0	0	0	0	0	0	0	0	0	0	0	0	0	0	0	0	0	0	0	0	0	0	0	0	0	0	0	0	0	0	0	0	0	0	0	0	0	0	0	0	0	0	0	0	0	0	0	0	0	0	0	0	0	0	0	0	0	0	0	0	0	0	0	0	0	0	0	0	0	0	0	0	0	0	0	0	0	0	0	0	0	0	0	0	0	0	0	0	0	0	0	0	0	0	0	0	0	1	0	0	0	0	0	0	0	0	0	0	0	0	0	0	0	0	0	0	0	0	0	0	0	0	0	0	0	0	0	0	0	0	0	0	0	0	0	0	0	0	0	0	0	0	0	0	0	0	0	0	0	0	0	0	0	0	0	0	0	0	0	0	0	0	0	0	0	0	0	0	0	0	0	0	0	0	0	0	0	0	0	0	0	0	0	0	0	0	0	0	0	0	0	0	0	0	0	0	0	0	0	0	0	0	0	1	0	0	0	0	0	0	0	0	0	0	0	0	0	0	0	0	0	0	0	0	0	0	0	0	0	0	0	0	0	0	0	0	0	0	0	0	0	0	0	0	0	0	0	0	0	0	0	0	0	0	0	0	0	0	0	0	0	0	0	0	0	0	0	0	0	0	0	0	0	0	0	0	0	0	0	0	0	0	0	0	0	0	0	0	0	0	0	0	0	0	0	0	0	0	0	0	0	0	0	0	0	0	0	0	0	0	0	0	0	1	0	0	0	0	0	0	0	0	0	0	0	0	0	0	0	0	0	0	0	0	0	0	0	0	0	0	0	0	0	0	0	0	0	0	0	0	0	0	0	0	0	0	0	0	0	0	0	0	0	0	0	0	0	0	0	0	0	0	0	0	0	0	0	0	0	0	0	0	0	0	0	0	0	0	0	0	0	0	0	0	0	0	0	0	0	0	0	0	0	0	0	0	0	0	0	0	0	0	0	0	0	0	0	0	0	0	0	0	0	0	0	0	0	0	0	0	0	0	0	0	0	0	0	0	0	0	0	0	0	0	0	0	0	0	0	0	0	0	0	0	0	0	0	0	0	0	0	0	0	0	0	0	0	0	0	0	0	0	0	1	0	0	0	0	0	0	0	0	0	0	0	0	0	0	0	0	0	0	0	0	0	0	0	0	0	0	0	0	0	0	0	0	0	0	0	0	0	0	0	0	0	0	0	0	0	0	0	0	0	0	0	0	0	0	0	0	0	0	0	0	0	0	0	0	0	0	0	0	0	0	0	0	0	0	0	0	0	0	0	0	0	0	0	0	0	0	0	0	0	0	0	0	0	0	0	0	0	0	0	0	0	0	0	0	0	0	0	0	0	0	0	0	0	0	0	0	0	0	0	0	0	0	0	0	0	0	0	0	0	0	0	0	0	0	0	0	0	0	0	0	0	0	0	0	0	0	0	0	0	0	0	0	0	0	0	0	0	0	0	0	0	0	0	0	0	0	0	0	0	0	0	0	0	0	0	0	0	0	0	0	0	0	0	0	0	0	0	0	1	0	0	0	0	0	0	0	0	0	0	0	0	0	0	0	0	0	0	0	0	0	0	0	0	0	0	0	0	0	0	0	0	0	0	0	0	0	0	0	0	0	0	0	0	0	0	1	0	0	0	0	0	0	0	0	0	0	0	0	0	0	0	0	0	0	0	0	0	0	0	0	0	0	0	0	0	0	0	0	0	0	0	0	0	0	0	0	0	0	0	0	0	0	0	0	0	0	0	0	0	0	0	0	0	0	0	0	0	0	0	0	0	0	0	0	0	0	0	0	0	0	0	0	0	0	0	0	0	0	0	0	0	0	0	0	0	0	0	0	0	0	0	0	0	0	0	0	0	0	0	0	0	0	0	0	0	0	0	0	0	0	0	0	0	0	0	0	0	0	0	0	0	0	0	0	0	0	0	0	0	0	0	0	0	0	0	0	0	0	0	0	0	0	0	0	0	0	0	0	0	0	0	0	0	0	0	0	0	0	0	0	0	0	0	0	0	0	0	0	0	0	0	0	0	0	0	0	0	0	0	0	0	0	0	0	0	0	0	0	0	0	0	0	0	0	0	0	0	0	0	0	0	0	0	0	0	0	0	0	0	0	0	0	0	0	0	0	0	0	0	0	0	0	0	0	0	0	0	0	0	0	0	0	0	0	0	0	0	0	0	0	0	0	0	0	0	0	0	0	0	0	0	0	0	0	0	0	0	0	0	0	0	0	0	0	0	0	0	0	0	0	0	0	0	0	0	0	0	0	0	0	0	0	0	0	0	0	0	0	0	0	0	0	0	0	0	0	0	0	0	0	0	0	0	0	0	0	0	0	0	0	0	0	0	0	0	0	0	0	0	0	0	0	0	0	0	0	0	0	0	0	0	0	0	0	0	0	0	0	0	0	0	0	0	0	0	0	0	0	0	0	0	0	0	0	0	0	0	0	0	0	0	0	0	0	0	0	0	0	0	0	0	0	0	0	0	0	0	0	0	0	0	0	0	0	0	0	0	0	0	0	0	0	0	0	0	0	0	0	0	0	0	0	0	0	0	0	0	0	0	0	0	0	0	0	0	0	0	0	0	0	0	0	0	0	0	0	0	0	0	0	0	0	0	0	0	0	0	0
N0.HOG0010787	0	0	0	3	0	1	0	0	2	0	0	0	0	0	0	0	0	0	0	1	0	0	0	1	1	2	2	0	0	0	1	1	0	0	0	1	0	0	0	0	0	0	1	1	0	1	0	0	0	0	0	0	0	0	0	1	0	0	0	0	0	0	1	0	0	0	0	0	0	0	0	1	0	0	0	0	1	0	0	0	0	1	0	0	0	0	3	1	0	1	0	0	0	0	1	0	1	1	0	0	0	0	1	2	0	0	0	0	2	0	0	0	0	1	2	1	0	0	1	4	0	1	0	0	0	0	0	0	0	1	1	0	0	0	0	1	0	0	0	0	0	0	0	0	0	0	2	0	1	0	0	1	0	2	0	0	0	0	0	0	0	0	0	0	0	0	2	0	0	0	2	0	0	1	0	1	2	0	0	0	1	0	0	1	0	0	1	1	0	0	0	1	0	0	0	1	0	0	0	1	0	0	2	0	0	0	0	0	0	0	0	0	0	0	0	0	1	0	0	0	1	0	0	0	1	0	0	0	0	1	0	0	0	0	0	0	0	0	0	0	1	0	0	0	0	1	0	1	0	0	0	0	0	0	0	0	0	0	0	0	0	2	0	1	1	0	1	0	0	0	0	0	0	1	0	1	2	0	0	0	1	1	0	0	0	0	0	3	0	0	0	0	0	0	0	0	0	0	1	0	0	0	0	0	0	0	0	0	0	0	0	1	1	1	0	1	0	0	0	0	2	2	0	0	0	0	0	1	1	0	0	0	0	1	1	1	0	0	2	0	0	0	0	2	0	0	0	0	2	1	0	0	0	0	1	1	0	0	0	0	0	0	0	0	0	0	0	0	0	0	1	0	0	2	1	0	0	0	0	0	0	0	0	0	0	0	0	0	0	0	0	0	1	0	0	0	1	0	0	0	0	0	0	0	0	0	1	3	1	0	0	0	0	0	1	0	0	0	0	0	0	0	0	0	0	0	0	1	0	0	2	0	0	0	1	1	1	0	0	0	0	0	0	1	0	0	1	1	0	0	0	0	1	0	0	1	0	0	0	0	0	0	0	0	0	0	0	0	0	0	0	0	0	0	0	0	1	0	0	0	0	0	0	1	0	0	0	0	0	0	0	0	0	1	0	0	0	0	0	0	0	0	0	1	2	0	0	0	0	1	0	0	0	0	0	0	0	0	1	0	0	0	0	0	0	0	0	0	1	0	0	0	0	0	0	0	0	2	0	0	2	0	0	0	1	0	0	1	1	1	0	2	0	0	0	0	0	0	0	0	2	0	0	1	1	0	0	0	0	0	1	0	0	0	0	2	0	1	0	0	0	0	0	0	0	0	0	1	2	0	0	1	0	1	0	1	1	0	0	0	0	0	0	1	0	0	1	0	1	1	0	0	0	0	0	1	1	2	0	0	1	0	0	2	0	1	0	0	3	0	0	1	0	0	1	2	0	0	0	0	0	0	0	0	1	0	0	1	0	0	0	0	1	0	0	0	2	1	0	0	0	0	1	0	0	0	0	0	0	0	1	0	1	0	0	0	1	0	1	1	0	1	0	0	2	0	0	0	0	0	0	0	0	0	0	1	1	0	0	0	0	0	0	0	0	0	0	1	0	0	1	0	0	0	0	2	3	0	0	0	0	0	0	0	0	0	0	0	0	0	1	1	1	0	1	1	0	0	0	0	2	0	0	0	0	0	0	0	0	1	1	1	1	0	0	1	0	0	0	0	2	1	0	3	0	0	0	0	0	0	1	0	0	0	1	0	0	0	0	0	1	0	0	0	0	0	1	0	0	0	0	0	0	0	0	0	0	0	0	0	1	0	0	1	1	0	0	0	0	0	0	0	1	0	0	0	0	0	1	0	0	0	0	0	0	0	0	0	0	1	0	1	0	1	0	0	0	0	0	0	0	1	0	0	1	0	0	1	0	0	0	0	0	0	0	1	0	0	0	0	0	0	1	1	0	0	0	0	0	0	0	0	0	0	1	1	0	1	0	2	0	0	0	1	0	1	0	1	1	0	0	0	0	0	3	0	0	0	0	2	1	0	0	0	1	0	0	0	2	0	0	0	1	2	0	0	0	1	0	0	0	0	0	0	0	0	0	0	0	2	0	0	0	0	1	0	1	1	0	0	1	0	1	0	0	1	0	1	0	0	0	0	1	3	1	0	2	0	0	1	0	1	0	2	0	0	0	0	1	0	0	1	0	0	0	0	0	0	0	0	0	2	0	0	1	0	0	0	1	0	0	1	2	0	0	0	0	0	0	0	0	1	0	1	0	0	0	0	0	0	0	0	0	1	0	1	0	1	0	0	2	0	0	4	0	0	0	0	1	0	2	0	0	0	0	0	0	0	0	0	0	0	0	0	1	0	0	0	0	1	0	0	0	1	0	1	2	0	1	1	0	0	0	0	0	0	1	0	1	0	2	0	0	2	0	0	1	1	0	0	0	1	1	0	0	1	0	0	0	0	1	0	0	0	0	0	0	0	0	0	0	0	1	0	0	0	1	0	0	0	0	1	1	0	0	0	0	0	0	0	1	0	0	0	0	0	1	1	1	0	0	0	0	1	0	0	2	0	0	1	1	0	2	0	0	1	1	4	0	0	0	0	0	0	0	0	0	0	0	0	0	2	0	0	1	0	0	0	1	0	0	0	0	0	0	1	1	0	0	0	0	0	0	0	0	1	0	0	0	0	0	0	0	1	0	0	0	0	0	0	0	0	0	0	1	0	0	0	0	2	0	0	0	0	1	0	1	0	1	0	0	0	0	0	0	0	3	0	0	1	0	0	1	0	0	0	0	1	1	0	0	0	0	1	1	0	0	0	1	0	0	0	0	0	0	0	1	1	0	0	0	0	0	0	0	0	0	0	0	0	2	0	0	0	0	0	0	0	0	0	0	0	0	0	0	1	1	0	2	0	0	1	0	0	0	0	0	1	1	1	0	0	0	0	4	0	0	1	0	0	1	0	0	0	0	0	0	0	0	0	1	0	0	2	0	0	0	0	0	0	1	1	0	0	0	0	0	1	0	0	1	0	0	0	0	0	3	1	0	0	1	2	1	0	0	1	0	0	1	1	2	0	1	0	0	0	3	0	0	0	0	0	0	2	0	0	0	0	1	1	0	1	0	0	1	0	0	0	0	0	0	0	1	0	0	0	0	0	0	1	0	0	0	0	1	2	0	2	0	0	1	1	0	0	2	2	0	0	1	1	0	0	0	0	0	0	0	0	1	1	0	1	3	0	0	1	1	1	2	0	0	3	0	0	0	0	0	0	0	1	0	1	1	0	1	1	0	0	0	0	0	0	0	0	0	0	0	0	0	0	0	0	0	0	1	0	0	3	1	1	0	0	0	1	1	0	0	0	0	0	0	0	0	0	0	0	0	0	0	0	0	1	0	0	0	3	0	0	0	1	0	4	0	0	0	0	0	0	0	0	0	0	0	0	0	0	0	2	0	0	0	0	0	0	0	0	0	1	0	0	0	0	0	1	0	0	0	0	0	0	0	0	0	0	0	0	0	2	0	1	0	0	0	0	0	0	2	0	1	0	0	0	0	0	0	2	0	0	0	2	0	0	0	0	0	0	2	0	2	0	0	1	0	0	0	1	0	0	0	0	0	2	0	0	0	0	0	4	0	0	0	0	0	1	3	0	0	0	0	0	0	0	0	0	0	0	0	0	0	0	0	0	1	0	1	0	0	0	0	1	0	0	0	0	0	2	0	0	0	0	0	0	1	0	0	0	0	0	0	0	0	1	0	0	0	2	0	1	0	0	2	0	0	0	0	0	1	1	0	0	0	1	0	1	2	0	1	0	0	0	1	4	0	0	0	0	0	0	0	1	1	0	1	0	1	0	0	0	0	1	0	0	1	0	0	1	0	1	0	2	0	1	0	1	0	0	0	0	2	1	0	0	0	0	0	1	0	0	0	1	1	2	1	0	2	1	0	0	0	0	1	1	0	0	1	0	0	0	1	0	0	1	0	0	0	0	0	0	1	0	0	0	0	0	0	0	0	0	0	3	0	0	0	1	1	0	0	0	0	2	0	0	0	1	1	0	0	0	0	0	0	0	0	0	0	0	2	1	0	1	2	1	0	0	0	1	1	0	0	1	0	0	1	1	0	0	0	0	0	0	0	0	1	0	1	0	0	1	0	1	0	2	1	0	3	0	0	0	0	0	0	0	0	0	2	0	0	0	3	0	1	0	0	0	0	0	0	0	1	0	0	0	0	0	0	0	2	1	0	0	0	1	0	0	0	0	1	0	0	1	0	0	0	0	0	1	0	0	0	0	0	0	0	0	0	0	0	0	0	0	0	0	1	0	0	1	0	0	2	2	0	2	0	1	0	0	1	2	0	0	0	1	0	0	0	0	0	1	1	0	0	0	0	0	1	0	0	1	0	1	0	1	1	0	0	0	0	0	1	0	0	1	0	0	0	0	0	0	0	0	2	0	0	0	0	0	0	0	0	0	0	0	0	0	0	0	0	0	0	0	1	0	0	0	0	1	0	0	0	0	0	0	1	0	2	1	3	0	0	0	0	0	0	0	0	5	0	1	0	0	0	1	0	0	1	2	0	3	0	0	1	0	0	0	0	0	0	0	0	0	0	1	0	0	0	4	0	0	0	0	0	0	0	0	0	0	0	0	0	0	0	0	0	0	0	0	1	0	1	0	1	1	0	0	0	0	0	0	0	1	0	0	0	0	0	0	0	0	0	1	0	0	0	0	1	0	1	0	0	1	1	0	0	0	0	0	0	0	0	0	0	0	0	0	0	0	0	0	0	0	0	0	0	0	0	0	3	1	1	0	0	0	0	1	1	0	0	0	0	0	1	0	0	1	0	0	0	1	0	0	0	0	1	0	0	0	0	0	1	1	0	0	0	0	0	0	0	0	0	1	2	0	0	0	1	0	0	0	0	0	0	0	1	0	0	0	0	0	0	1	0	0	0	1	0	0	0	0	0	0	0	1	0	2	0	0	2	0	1	2	0	0	0	0	1	1	0	0	0	1	0	0	0	0	0	2	0	0	0	0	1	0	0	0	0	0	0	0	1	0	0	0	2	1	0	1	0	0	0	0	0	0	1	1	0	0	0	1	1	0	0	0	1	3	0	0	0	0	2	1	1	0	1	1	0	0	0	0	0	0	0	0	0	1	0	0	0	3	0	2	0	0	0	1	0	0	1	0	1	0	0	0	0	0	1	0	0	1	0	0	0	1	0	0	0	1	0	0	0	0	0	0	2	0	0	0	0	0	0	0	0	1	0	0	0	1	0	1	3	0	1	0	0	0	0	1	0	0	0	0	0	0	0	1	0	1	0	0	0	0	0	0	0	1	0	0	0	0	0	0	1	0	1	1	0	0	6	1	1	0	0	0	0	0	0	0	0	1	1	0	0	0	1	0	0	0	0	2	0	0	2	0	0	0	0	0	1	0	0	1	0	1	0	0	0	0	0	0	0	0	0	1	0	0	0	0	0	3	0	0	0	0	0	0	0	0	1	0	0	1	0	0	0	0	0	0	0	1	0	0	0	1	0	0	0	0	0	0	0	0	0	0	1	0	1	0	0	0	0	0	0	1	1	1	0	0	0	1	0	1	0	0	0	0	0	1	1	0	1	0	0	0	4	0	1	0	0	0	0	0	0	0	3	0	0	0	1	1	0	0	0	0	1	0	1	2	0	0	0	0	1	0	1	1	0	0	1	0	0	0	1	3	0	1	0	0	0	0	0	2	0	0	0	1	0	0	0	0	0	3	0	0	0	1	0	0	0	0	1	0	2	2	0	0	1	0	0	0	0	0	0	1	0	0	0	0	2	0	0	1	2	0	0	0	0	0	0	0	0	1	0	0	0	0	0	1	0	0	0	0	0	1	0	0	0	1	0	0	0	1	1	0	1	1	1	0	0	1	0	0	1	0	0	0	2	0	1	0	0	0	1	0	1	0	0	2	0	0	0	0	0	2	0	0	0	0	0	0	0	1	1	1	1	0	0	0	2	3	2	0	0	0	0	0	0	1	4	0	1	0	1	0	2	1	0	0	0	0	0	1	1	0	1	0	2	1	0	0	0	0	0	0	0	0	0	0	1	0	0	0	0	0	0	0	0	1	0	0	1	0	0	0	0	0	0	0	0	0	2	0	0	0	0	0	0	0	0	0	0	2	0	1	0	1	0	0	0	0	0	0	1	0	0	1	0	0	0	0	0	0	0	1	0	0	0	0	0	0	0	0	1	1	0	0	0	0	0	0	0	0	0	0	0	3	1	0	1	0	0	1	0	0	0	0	0	0	2	0	1	0	0	0	0	1	0	2	0	1	0	0	0	0	1	0	0	0	0	0	1	0	0	0	0	0	1	0	0	0	0	0	0	0	1	0	0	1	3	0	2	0	0	1	0	1	1	0	0	0	0	3	0	0	0	0	2	2	0	0	0	0	0	1	0	0	1	0	1	0	0	0	0	1	0	0	0	0	0	0	0	1	0	0	0	0	1	0	0	0	0	3	0	0	1	2	0	0	1	0	0	0	0	0	0	1	0	1	0	2	1	0	0	1	0	1	0	0	0	1	1	0	0	0	0	0	0	0	1	1	0	0	0	1	0	0	0	2	0	0	0	0	0	2	0	1	0	0	0	3	0	0	1	0	0	1	0	0	1	0	1	0	0	0	1	2	1	0	0	0	1	0	1	0	0	0	0	0	0	0	0	0	0	2	0	0	0	0	0	0	0	0	0	0	0	0	1	0	2	0	0	1	0	0	0	0	0	0	0	2	0	0	1	0	0	0	0	0	0	0	0	1	0	0	1	0	0	0	0	0	1	0	0	0	0	0	1	0	0	0	0	1	0	0	0	2	0	1	0	0	0	1	1	0	0	0	0	0	0	3	0	0	1	0	0	0	0	0	1	0	0	1	0	1	0	1	0	0	0	0	0	0	0	0	1	0	1	0	0	0	0	0	1	0	0	1	0	1	0	0	0	0	1	0	1	0	0	1	2	0	0	0	4	1	3	0	2	0	0	2	1	1	1	0	0	1	0	0	0	0	0	0	0	0	0	0	0	0	0	0	0	1	0	0	1	0	2	2	0	1	0	0	0	0	1	0	0	0	0	0	0	0	0	0	0	0	0	0	1	0	0	0	0	0	2	0	0	0	0	0	0	0	0	0	0	0	1	0	1	0	0	1	0	0	0	0	1	1	0	0	1	0	0	0	0	0	0	1	1	1	0	0	0	1	0	1	0	0	0	2	0	1	0	0	0	1	0	0	0	0	1	0	0	0	0	0	0	1	0	0	0	0	0	0	1	0	0	1	0	1	0	1	0	1	0	0	0	0	0	0	0	2	0	1	1	0	0	2	3	0	1	0	2	0	0	1	0	0	0	0	1	3	0	1	0	1	0	0	0	2	0	0	0	0	0	0	0	0	0	0	0	0	1	0	0	0	0	0	0	0	0	0	0	0	1	0	0	1	0	0	6	0	0	0	0	3	0	1	1	0	0	0	0	0	2	0	1	0	0	0	0	0	0	0	0	0	0	0	0	0	0	1	0	1	0	0	0	0	2	0	1	1	0	2	0	1	0	0	0	0	0	0	1	1	0	2	0	0	0	0	1	0	0	0	0	0	0	0	0	0	0	0	0	0	0	0	1	0	0	0	0	0	0	0	0	0	0	0	0	0	0	0	1	0	0	0	0	0	0	0	0	0	0	1	0	1	0	0	1	0	0	0	0	1	2	0	0	1	1	0	0	1	1	0	0	0	0	0	0	4	0	0	1	0	0	0	0	0	0	0	1	0	0	0	1	0	0	0	1	0	0	0	0	2	0	1	0	0	0	0	0	0	0	0	0	1	0	0	1	0	3	0	0	0	0	0	0	0	0	0	0	0	1	0	0	4	0	0	0	1	2	0	0	0	1	1	1	0	1	0	0	0	0	0	0	0	0	0	0	0	0	0	0	0	1	0	0	0	0	0	0	0	0	1	0	0	2	1	1	0	2	1	0	1	0	0	0	1	0	0	0	5	1	0	0	0	0	0	1	2	1	0	0	1	1	2	0	1	0	0	0	0	0	0	0	0	0	0	1	0	1	0	1	0	0	0	2	0	1	0	2	1	0	0	1	0	0	0	0	0	0	1	0	0	0	1	0	2	0	1	0	1	0	3	0	0	0	0	0	0	0	1	1	0	0	0	0	0	0	1	0	2	0	3	0	0	0	0	0	0	0	1	0	0	0	0	0	1	2	0	0	0	2	1	0	0	0	0	0	0	2	0	0	0	0	1	1	1	0	1	0	0	0	0	0	1	1	1	1	0	0	0	0	0	1	2	1	0	0	1	1	1	0	0	1	0	0	0	0	0	1	0	0	0	1	1	0	0	0	0	0	0	0	0	0	0	0	0	0	0	0	0	0	0	1	2	0	0	0	0	0	0	0	0	0	0	0	0	0	1	0	0	0	1	0	2	0	0	0	1	0	3	1	1	0	0	0	0	0	0	0	0	0	1	0	0	0	0	0	0	1	0	0	2	0	0	0	0	0	0	0	0	0	1	1	0	0	0	0	0	0	0	1	3	0	0	0	1	0	0	1	0	3	2	1	0	1	0	0	0	1	0	0	0	0	0	0	0	0	0	0	0	0	0	0	0	0	0	0	0	0	0	0	0	0	1	0	0	0	1	1	1	0	1	0	1	0	1	0	1	0	2	0	0	0	0	0	1	1	0	0	0	0	0	0	0	0	0	0	1	0	0	0	0	2	0	1	0	1	1	0	1	0	0	0	1	0	0	2	1	1	0	0	0	0	0	0	1	0	0	0	0	0	0	0	0	0	0	0	0	0	0	0	0	0	0	4	2	0	1	0	0	0	1	0	0	2	3	1	1	0	0	1	0	0	0	0	0	1	0	0	0	0	1	0	0	2	0	1	0	0	0	0	0	0	1	0	1	0	0	0	0	0	0	0	0	2	1	0	0	0	0	0	2	0	0	0	0	0	1	1	0	0	0	0	1	2	0	3	0	0	0	0	0	0	0	1	1	0	2	0	1	0	0	0	0	0	1	0	0	0	0	0	0	0	1	0	0	0	2	0	0	0	0	0	1	0	0	1	0	2	0	0	0	0	0	0	0	0	1	0	1	0	0	0	1	1	0	0	0	1	0	0	0	0	0	0	1	1	0	1	2	0	0	0	0	0	0	0	0	0	0	0	1	0	0	0	0	1	1	0	0	0	0	0	1	0	0	0	0	0	1	0	2	0	0	1	1	0	0	0	0	0	1	1	0	0	2	1	1	0	0	0	0	0	0	0	3	0	0	0	0	0	0	0	0	0	0	0	0	1	0	0	0	0	1	0	0	0	0	0	0	0	0	0	1	0	0	1	1	0	0	0	0	0	1	0	0	0	0	0	0	0	0	0	1	0	0	0	0	0	0	0	0	0	0	0	0	0	1	0	0	0	0	0	0	0	1	1	0	0	2	0	0	0	0	0	0	0	0	0	0	1	5	0	1	1	0	1	0	2	0	0	0	0	1	0	0	0	0	0	0	0	0	0	0	0	0	0	0	0	0	0	2	0	0	0	1	0	0	0	0	0	0	0	1	0	0	0	0	0	0	0	0	0	0	0	0	0	0	0	0	0	0	0	0	0	0	0	0	0	1	0	0	0	2	0	2	0	0	0	4	1	0	0	0	0	3	0	0	0	0	1	0	0	2	0	1	0	0	0	0	0	1	1	0	0	0	1	0	0	0	0	0	0	0	0	1	3	2	1	1	1	0	0	0	0	0	0	0	0
N0.HOG0004342	0	0	0	0	0	0	0	0	0	0	0	0	0	0	1	0	0	0	0	0	0	0	0	0	0	0	0	0	0	0	0	0	0	0	0	0	0	0	0	0	0	0	0	0	0	0	0	0	0	0	0	0	0	0	0	0	0	0	0	0	0	0	0	0	0	0	0	0	0	0	0	0	0	0	0	0	0	0	0	0	0	0	0	0	0	0	0	0	0	0	0	0	0	0	0	0	0	0	0	0	0	0	0	0	0	0	0	0	0	0	0	0	0	0	0	0	0	0	0	0	0	0	0	0	0	0	0	0	0	0	0	0	0	0	0	0	0	0	0	0	0	0	0	0	0	0	0	0	0	0	0	0	0	0	0	0	0	0	0	0	0	0	0	0	0	0	0	0	0	0	0	0	0	0	0	0	0	0	0	0	0	0	0	0	0	0	0	0	0	0	0	0	0	0	0	0	0	0	0	0	0	0	0	0	0	0	0	1	0	0	0	0	0	0	0	0	0	0	0	0	0	0	0	0	0	0	0	0	0	0	0	0	0	0	0	0	0	0	0	0	0	0	0	0	0	0	0	0	0	0	0	0	0	0	0	0	0	0	0	0	0	0	0	0	0	0	0	0	0	0	0	0	0	0	0	0	0	0	0	0	0	1	0	0	0	0	0	0	0	0	0	0	0	0	0	0	0	0	0	0	0	0	0	0	0	0	0	0	0	0	1	0	0	0	0	0	0	0	0	0	0	0	0	0	0	0	0	0	0	0	0	0	0	0	0	0	0	0	0	0	0	0	0	0	0	0	0	0	0	0	0	0	0	0	0	0	0	0	0	0	0	0	0	0	0	0	0	0	0	0	0	0	0	0	0	0	0	0	0	0	0	0	0	0	0	0	0	0	0	0	0	0	0	0	0	0	0	0	0	0	0	0	0	0	0	0	0	0	0	0	0	0	0	0	0	0	0	0	0	0	0	0	0	0	0	0	0	0	0	0	0	0	0	0	0	0	0	0	0	0	0	0	0	0	0	0	0	0	0	0	0	0	0	0	0	0	0	2	0	0	0	0	0	0	0	0	0	0	0	0	0	0	0	0	0	0	0	0	0	0	0	0	0	0	0	0	0	0	0	0	0	0	0	0	0	0	0	0	0	0	0	0	0	0	0	0	0	0	0	0	0	0	0	0	0	0	0	0	0	0	0	0	0	0	0	0	0	0	0	0	0	0	0	0	0	0	0	0	0	0	0	0	0	0	0	0	0	0	0	0	0	0	0	0	0	0	0	0	0	0	0	0	0	0	0	0	0	0	0	0	0	0	0	0	0	0	0	0	0	0	0	0	0	0	0	0	0	0	0	0	0	0	0	0	0	0	0	0	0	0	0	0	0	0	0	0	1	0	0	0	0	0	0	0	0	0	0	0	0	0	0	0	0	0	0	0	0	0	0	0	0	0	0	0	0	0	0	0	0	0	0	0	0	0	0	0	0	0	0	0	0	0	0	0	0	0	0	0	0	0	0	0	0	0	0	0	0	0	0	0	0	0	0	0	0	0	0	0	0	0	0	0	0	0	0	0	0	0	0	0	0	0	0	0	0	0	0	0	0	0	0	0	0	0	0	0	0	0	0	0	0	0	0	0	0	0	0	0	0	0	0	0	0	0	0	0	0	0	0	0	0	0	0	0	0	0	0	0	0	0	0	0	0	0	0	0	0	0	0	0	0	0	0	0	0	0	0	0	0	0	0	0	0	0	1	0	0	0	0	0	0	0	0	0	0	0	0	1	0	0	0	0	0	0	0	0	0	0	0	0	0	1	0	0	0	0	0	0	0	0	0	0	0	0	0	0	0	0	0	0	0	0	0	0	0	0	0	0	0	0	0	0	0	0	0	0	0	0	0	0	0	0	0	0	0	0	0	0	0	0	0	0	0	0	0	0	0	0	0	0	0	0	0	0	0	0	0	0	0	0	0	0	0	0	0	0	0	0	0	0	0	0	0	0	0	0	0	0	0	0	0	0	0	0	0	0	0	0	0	0	0	0	0	0	0	0	0	0	0	0	0	0	0	0	0	0	0	0	0	0	0	0	0	0	0	0	0	0	0	0	0	0	0	0	0	0	0	0	0	0	0	0	0	0	0	0	0	0	0	0	0	0	0	0	0	0	0	0	0	0	0	0	0	0	0	0	0	0	0	0	0	0	0	0	0	0	0	0	0	0	0	0	0	0	0	0	0	0	0	0	0	0	0	0	0	0	0	0	0	0	0	0	0	0	0	0	0	0	0	0	0	0	0	0	0	0	0	0	0	0	0	0	0	0	0	0	0	0	0	0	0	0	0	0	0	0	0	0	0	0	0	0	0	0	0	0	0	0	0	0	0	0	0	0	0	0	0	0	0	0	0	0	1	0	0	0	0	0	0	0	0	0	0	0	0	0	0	0	0	0	0	0	0	0	0	0	0	0	0	0	0	0	0	0	0	0	0	0	0	0	0	0	0	0	0	0	0	0	0	0	0	0	0	0	0	0	0	0	0	0	0	0	0	0	0	0	0	0	0	0	0	0	0	0	0	0	0	0	0	0	0	0	0	0	0	0	0	0	0	0	0	0	0	0	0	0	0	0	0	0	0	0	2	0	0	0	0	0	0	0	0	0	0	0	1	0	0	0	0	0	0	0	0	0	0	0	0	0	0	0	0	0	0	0	0	0	0	0	0	0	0	0	0	0	0	0	0	0	0	0	0	0	0	0	0	0	0	0	0	0	0	0	0	0	0	0	0	0	0	0	0	0	0	0	0	0	0	0	0	0	0	0	0	0	0	0	0	0	0	0	0	0	0	0	0	0	0	0	0	0	0	0	0	0	0	0	0	0	0	0	0	0	0	0	0	0	0	0	0	0	0	0	0	0	0	0	0	0	0	0	0	0	0	0	0	0	0	0	0	0	0	0	0	0	0	0	0	0	0	0	0	0	0	0	0	0	0	0	0	0	0	0	0	0	0	0	0	0	0	0	0	0	0	0	0	0	0	0	0	0	0	0	0	0	0	0	0	0	0	0	0	0	0	0	0	0	0	0	0	0	0	0	0	0	0	0	0	0	0	0	0	0	0	0	0	0	0	0	0	0	0	0	0	0	0	0	0	0	0	0	0	0	0	0	0	0	0	0	0	0	0	0	0	0	0	0	0	0	0	0	0	0	0	0	0	0	0	0	0	0	0	0	0	0	0	0	0	0	0	0	0	0	0	0	0	0	0	0	0	0	0	0	0	0	0	0	0	0	0	0	0	0	0	0	0	0	0	0	0	0	0	0	0	0	0	0	0	0	0	0	0	0	0	0	0	0	0	0	0	0	0	0	0	0	0	0	0	0	1	0	0	0	0	0	0	0	0	0	0	0	0	0	0	0	0	0	0	0	0	0	0	0	0	0	0	0	0	0	0	0	0	0	0	0	0	0	0	0	0	0	0	0	0	0	0	0	0	0	0	0	0	0	0	0	0	0	0	0	0	0	0	0	0	0	0	0	0	0	0	0	0	0	0	0	0	0	0	0	0	0	0	0	0	0	0	0	0	0	0	0	0	0	0	0	0	0	0	0	0	0	0	0	0	0	0	0	0	0	0	0	0	0	0	0	0	0	0	0	0	0	0	0	0	0	0	0	0	0	0	0	0	0	0	0	0	0	0	0	0	0	0	0	0	0	0	0	0	0	0	0	0	0	0	0	0	0	0	0	0	0	0	0	0	0	1	0	0	0	0	0	0	0	0	0	0	0	0	0	0	0	0	0	0	0	0	0	0	0	0	0	0	0	0	0	0	0	0	0	0	0	0	0	0	0	0	0	0	0	0	0	0	0	0	0	0	0	0	0	0	0	0	0	0	0	0	0	0	0	0	0	0	0	0	0	0	0	0	0	0	0	0	0	0	0	0	0	0	0	0	0	0	0	0	0	0	0	0	0	0	0	0	0	0	0	0	0	0	0	0	0	0	0	0	0	0	0	0	0	0	0	0	0	0	0	0	0	0	0	0	0	0	0	0	0	0	0	0	0	0	0	0	0	0	0	0	0	0	0	0	0	0	0	0	0	0	0	0	0	0	0	0	0	0	0	0	0	0	0	0	0	0	0	0	0	0	0	0	0	0	0	0	0	0	0	0	0	0	0	0	0	0	0	0	0	0	0	0	0	0	0	0	0	0	0	0	0	0	0	0	0	0	0	0	0	0	0	0	0	0	0	0	0	0	0	0	0	0	0	0	0	0	0	0	0	0	0	1	0	0	0	0	0	0	0	0	0	0	0	0	0	0	0	0	0	0	0	0	0	0	0	0	0	0	0	0	0	0	0	0	0	0	0	0	0	0	0	0	0	0	0	0	0	0	0	0	0	0	0	0	0	0	0	0	0	0	0	0	0	0	0	0	0	0	0	0	0	0	0	0	0	0	0	0	0	0	0	0	0	0	0	0	0	0	0	0	0	0	0	0	0	0	0	0	0	0	0	0	0	0	0	0	0	0	0	0	0	0	0	0	0	0	0	0	0	0	0	0	0	0	0	0	0	0	0	0	0	0	0	0	0	0	0	0	0	0	0	0	0	0	0	0	0	0	0	0	0	0	0	0	0	0	0	0	0	0	0	0	1	0	0	0	0	0	0	0	0	0	0	0	0	0	0	0	0	0	0	0	0	0	0	0	0	0	0	0	0	0	0	0	0	0	0	0	0	0	0	0	0	0	0	0	0	0	0	0	0	0	0	0	0	0	0	0	0	0	0	0	0	0	0	0	0	0	0	0	0	0	0	0	0	0	0	0	0	0	0	0	0	0	0	0	0	0	0	0	0	0	0	0	0	0	0	0	0	0	0	0	0	0	0	0	0	0	0	0	0	0	0	0	0	0	0	0	0	0	0	0	0	0	0	0	0	0	0	0	0	0	0	0	0	0	0	0	0	0	1	0	0	0	0	0	0	0	0	0	0	0	0	0	0	0	0	0	0	0	0	0	0	0	1	0	0	0	0	0	0	0	0	0	0	0	0	0	0	0	0	0	0	0	0	0	0	0	0	0	0	0	0	0	0	0	0	0	0	0	0	0	0	0	0	0	0	0	0	0	0	0	0	0	0	0	0	0	0	0	0	0	0	0	0	0	0	0	0	0	0	0	0	0	0	0	0	0	0	0	1	0	0	0	0	0	0	0	0	0	0	0	0	0	0	0	0	0	0	2	0	0	0	0	0	0	0	0	0	0	0	0	0	0	0	0	0	0	0	0	0	0	0	0	0	0	0	0	0	0	0	0	0	0	0	0	0	0	0	0	0	0	0	0	0	0	0	0	0	0	0	0	0	0	0	0	0	0	0	0	0	0	0	0	0	0	0	0	0	0	0	0	0	0	0	0	0	0	0	0	0	0	0	0	0	0	0	0	0	0	0	0	0	0	0	0	0	0	0	0	0	0	0	0	0	0	0	0	0	0	0	0	0	0	0	0	0	0	0	0	0	0	0	0	0	0	0	0	0	0	0	0	0	0	0	0	0	0	0	0	0	0	0	0	0	0	0	0	0	0	0	0	0	0	0	0	0	0	0	0	0	0	0	0	0	0	0	0	0	0	0	0	0	0	0	0	0	0	0	0	0	0	0	0	0	0	0	0	0	0	0	0	0	0	0	0	0	0	0	0	0	0	0	0	0	0	0	0	0	0	0	0	0	0	0	0	0	0	0	0	0	0	0	0	0	0	0	0	0	0	0	0	0	0	0	0	0	0	0	0	0	0	0	0	0	0	0	0	0	0	0	0	0	0	0	0	0	0	0	0	0	0	0	0	0	0	0	0	0	0	0	0	0	0	0	0	0	0	0	0	0	0	0	0	0	0	0	0	0	0	0	0	0	0	0	0	0	1	0	0	0	0	0	0	0	0	0	0	0	0	0	0	0	0	0	0	0	0	0	0	0	0	0	0	0	0	0	0	0	0	0	0	0	0	0	0	0	0	0	0	0	0	0	0	0	0	0	0	0	0	0	0	0	0	1	0	0	0	0	0	0	0	0	0	0	0	0	0	0	0	0	0	0	0	0	0	0	0	0	0	0	0	0	0	0	0	0	0	0	0	0	0	0	0	0	0	0	0	0	0	0	0	0	0	0	0	0	0	0	0	0	0	0	0	0	0	0	0	0	0	0	0	0	0	0	0	0	0	0	0	0	0	0	0	0	0	0	0	0	0	0	0	0	0	0	0	0	0	0	0	0	0	0	0	0	0	0	0	0	0	0	0	0	0	0	0	0	0	0	0	0	0	0	0	0	0	0	0	0	0	0	0	0	0	0	0	0	0	0	0	0	0	0	0	0	0	0	0	0	0	0	0	0	0	0	0	0	0	0	0	0	0	0	0	0	0	0	0	0	0	0	0	0	0	0	0	0	0	0	0	0	0	0	0	0	0	0	0	0	0	0	0	0	0	0	0	0	0	0	0	0	0	0	0	0	0	0	0	0	0	0	0	0	0	0	0	0	0	0	0	0	0	0	0	0	0	0	0	0	0	0	0	0	0	0	0	0	0	0	0	0	0	0	0	0	0	0	0	0	0	0	0	0	0	1	0	0	0	0	0	0	0	0	0	0	0	0	0	0	0	0	0	0	0	0	0	0	0	0	0	0	0	0	0	0	0	0	0	0	0	0	0	0	0	0	0	0	0	0	0	0	0	0	0	0	0	0	0	0	0	0	0	0	0	0	0	0	0	0	0	0	0	0	0	0	0	0	0	0	0	0	0	0	0	0	0	0	0	0	0	0	0	0	0	0	0	0	0	0	0	0	0	0	0	0	0	0	0	0	0	0	0	0	0	0	0	0	0	0	0	0	0	0	0	0	0	0	0	0	0	0	0	0	0	0	0	0	0	0	0	0	0	0	0	0	0	0	0	0	0	0	0	0	0	0	0	0	0	0	0	0	0	0	0	0	0	0	0	0	0	0	0	0	0	0	0	0	0	0	0	0	0	0	0	0	0	0	0	0	0	0	0	1	0	0	0	0	0	0	0	0	0	0	0	0	0	0	0	0	0	0	0	0	0	0	0	0	0	0	0	0	0	0	0	0	0	0	0	0	0	0	0	0	0	0	0	0	0	0	0	0	0	0	0	0	0	0	0	0	0	0	0	0	0	0	0	0	0	0	0	0	0	0	0	0	0	0	0	0	0	0	0	0	0	0	0	0	0	0	0	0	0	0	0	0	0	0	0	0	0	0	0	0	0	0	0	0	0	0	0	0	0	0	0	0	0	0	0	0	0	0	0	0	0	0	0	0	0	0	0	0	0	0	0	0	0	0	0	0	0	0	0	0	0	0	0	0	0	0	0	0	0	0	0	0	0	0	0	0	0	0	0	0	0	0	0	0	0	0	0	0	0	0	0	0	0	0	0	0	0	0	0	0	0	0	0	0	0	0	0	0	0	0	0	0	0	0	0	0	0	0	0	0	0	0	0	0	0	0	0	0	0	0	0	0	0	0	0	0	0	0	0	0	0	0	0	0	0	0	0	0	0	0	0	0	0	0	0	0	0	0	0	0	0	0	0	0	0	0	0	0	0	0	0	0	0	1	0	0	0	0	0	0	0	0	0	0	0	0	0	0	0	0	0	0	0	0	0	0	0	0	0	0	0	0	0	0	0	0	0	0	0	0	0	0	0	0	0	0	0	0	0	0	0	0	0	0	0	0	0	0	0	0	0	0	0	0	0	0	1	0	0	0	0	0	0	0	0	0	0	0	0	0	0	0	0	0	0	0	0	0	0	0	0	0	0	0	0	0	0	0	0	0	0	0	0	0	0	0	0	0	0	0	0	0	0	0	0	0	0	0	0	0	0	0	0	0	0	0	0	0	0	0	0	0	0	0	0	0	0	0	0	0	0	0	0	0	0	0	0	0	0	0	0	0	0	0	0	0	0	0	0	0	0	0	0	0	0	0	0	0	0	0	0	0	0	0	0	0	0	0	0	0	0	0	0	0	0	0	0	0	0	0	0	0	0	0	1	0	0	0	0	0	0	0	0	0	0	0	0	0	0	0	0	0	0	0	0	0	0	0	0	0	0	0	0	0	0	0	0	0	0	0	0	0	0	0	0	0	0	0	0	0	0	0	0	0	0	0	0	0	0	0	0	0	0	0	0	0	0	0	0	0	0	0	0	0	0	0	0	0	0	0	0	0	0	0	2	0	0	0	0	0	0	0	0	0	0	0	0	0	0	0	0	0	0	0	0	0	0	0	0	0	0	0	0	1	0	0	0	0	0	0	0	0	0	0	0	0	0	0	0	0	0	0	0	0	0	0	0	0	0	0	0	0	0	0	0	0	0	0	0	0	0	0	0	0	0	0	0	0	0	0	0	1	0	0	0	0	0	0	0	0	0	0	0	0	0	0	0	0	0	0	0	0	0	0	0	0	0	0	0	0	0	0	0	0	0	0	0	0	0	0	0	0	0	0	0	0	0	0	0	0	0	0	0	0	0	0	0	0	0	0	0	0	0	0	0	0	0	0	0	0	0	0	0	0	0	0	0	0	0	0	0	0	0	0	0	0	0	0	0	0	0	0	0	0	0	0	0	0	0	0	0	0	0	0	0	0	0	0	0	0	0	0	0	0	0	0	0	0	0	0	0	0	0	0	0	0	0	0	0	0	0	0	0	0	0	0	0	0	0	0	0	0	0	0	0	0	0	0	0	0	0	0	0	0	0	0	0	0	0	0	0	0	0	0	0	0	0	0	0	0	0	0	0	0	0	0	0	0	0	0	0	0	0	0	1	0	0	0	0	0	0	0	0	0	0	0	0	0	0	0	0	0	0	0	0	0	0	0	0	0	0	0	0	0	0	0	0	0	0	0	0	0	0	0	0	0	0	0	0	0	0	0	0	0	0	0	0	0	0	0	0	0	0	0	0	0	0	0	0	0	0	0	0	0	0	0	0	1	0	1	0	0	1	0	0	0	0	0	1	0	0	0	0	0	0	0	0	0	0	0	0	0	0	0	0	0	0	0	0	0	0	0	0	0	0	0	0	0	0	0	0	0	0	0	0	0	0	0	0	0	0	0	0	0	0	0	0	0	0	0	0	0	0	0	0	0	0	0	0	0	0	0	0	0	0	0	0	0	0	0	0	0	0	0	0	0	0	0	0	0	0	0	0	0	0	0	0	0	0	0	0	0	0	0	0	0	0	0	0	0	0	0	0	0	0	0	0	0	0	0	0	0	0	0	0	0	0	0	0	0	0	0	0	0	0	0	0	0	0	0	0	0	0	0	0	0	0	0	0	0	0	0	0	0	0	0	0	0	0	0	0	0	0	0	0	0	0	0	0	0	0	0	0	0	0	0	0	0	0	0	0	0	0	0	0	0	0	0	0	0	0	0	0	0	0	0	0	0	0	0	0	0	0	0	0	0	0	0	0	0	0	0	0	0	0	0	0	0	0	0	0	0	0	0	0	0	0	0	0	0	0	0	0	0	0	0	0	0	0	0	0	0	0	0	0	0	0	0	0	0	0	0	0	0	0	0	0	0	0	0	0	0	0	0	0	0	0	0	0	0	0	0	0	0	0	0	0	0	0	0	0	0	0	0	0	0	0	0	0	0	0	0	0	0	0	0	0	0	0	0	0	0	0	0	0	0	0	0	0	0	0	0	0	0	0	0	0	0	0	0	0	0	0	0	0	0	0	0	0	0	0	0	0	0	0	0	0	0	0	0	0	0	0	0	0	0	0	0	0	0	0	0	0	0	0	0	0	0	0	0	0	0	0	0	0	0	0	0	0	0	0	0	0	0	0	0	0	0	0	0	0
N0.HOG0006836	0	1	0	0	3	0	0	0	0	0	0	0	0	0	0	1	1	0	0	0	0	0	1	0	1	1	1	0	0	1	0	0	0	1	0	8	0	0	0	0	0	0	0	1	0	0	1	1	0	0	0	0	0	1	0	0	0	0	1	0	0	0	0	0	0	0	0	0	0	0	1	3	0	0	0	0	2	0	0	0	1	0	0	0	0	1	0	0	0	0	0	0	0	1	0	0	0	0	0	0	0	1	0	0	0	0	0	0	0	0	0	1	0	0	0	1	2	0	1	0	1	0	0	0	0	0	0	2	0	1	1	0	0	0	1	0	0	1	1	0	0	0	0	0	0	1	0	0	0	0	0	0	0	1	0	1	0	0	1	1	0	0	1	0	0	2	0	0	0	0	0	0	1	0	0	0	0	0	0	0	0	0	1	0	0	0	0	0	0	1	0	1	1	0	0	0	1	0	0	0	0	0	0	0	0	0	0	0	0	1	0	0	0	1	0	0	0	0	0	0	0	0	0	1	0	1	0	1	0	1	0	0	0	0	0	0	0	0	0	0	0	0	1	0	1	2	0	1	0	0	0	0	1	0	1	0	0	0	1	0	0	0	0	0	1	0	0	0	0	0	0	0	0	2	0	0	0	0	0	0	0	0	0	0	0	0	0	1	0	1	0	1	0	1	0	0	0	0	0	0	0	1	0	0	0	0	0	1	0	0	1	0	0	0	0	0	0	0	0	0	0	0	1	0	0	0	0	0	1	0	0	0	0	0	0	0	0	1	1	1	0	0	0	0	0	0	2	0	0	1	2	1	0	0	0	0	0	1	0	1	0	1	0	0	0	0	0	0	0	1	0	0	0	0	1	0	0	0	0	1	0	0	1	0	0	0	0	0	0	0	0	0	1	0	0	0	1	0	0	1	0	0	0	0	0	0	0	0	0	0	0	0	0	0	0	0	0	0	0	0	0	0	1	1	1	0	0	0	0	0	0	0	1	0	0	0	0	0	0	1	0	0	0	2	0	0	1	0	0	1	0	1	2	0	0	0	0	0	0	0	0	0	0	0	0	0	2	0	0	0	0	1	0	0	1	0	1	0	1	0	2	0	2	1	0	0	0	1	1	0	2	0	1	0	1	0	0	0	2	0	2	0	0	0	0	2	0	0	0	0	0	0	0	0	1	0	0	0	0	0	0	1	1	0	0	2	0	2	0	0	0	0	0	0	0	0	0	1	0	0	0	0	0	0	0	0	0	1	0	1	1	0	0	0	0	0	0	1	1	0	0	0	0	1	0	0	0	0	2	0	0	0	0	0	0	0	0	0	0	0	0	0	0	0	0	0	0	0	0	0	1	0	0	1	0	0	0	0	2	1	0	0	1	0	1	0	0	0	0	0	0	0	0	0	0	0	0	0	1	0	3	0	0	0	2	2	0	0	0	0	1	0	0	0	3	0	1	0	0	0	0	0	0	0	0	0	0	0	0	0	0	0	1	0	0	1	2	0	0	0	0	0	1	0	0	0	0	1	0	0	0	0	0	0	1	0	0	1	0	1	0	1	0	0	0	0	1	0	0	0	0	0	1	0	0	0	0	0	0	0	1	0	0	0	0	0	0	0	1	2	0	0	0	0	0	0	0	0	0	0	0	0	0	0	0	0	1	0	0	0	0	0	0	0	0	0	0	0	0	0	0	0	0	2	0	0	0	1	0	0	0	1	0	0	0	1	0	0	1	0	0	0	0	0	0	1	0	0	0	0	0	1	0	0	1	0	1	0	1	0	1	1	1	0	0	0	1	1	0	0	1	0	0	2	1	0	0	0	1	4	0	1	0	4	0	0	1	0	0	0	0	1	0	0	1	1	0	0	0	0	0	1	0	0	0	1	0	0	0	0	0	0	0	1	0	0	1	0	0	0	0	0	0	0	1	0	1	0	1	0	0	0	0	0	0	0	0	0	0	0	1	0	0	0	1	0	0	0	1	0	1	0	0	0	0	0	0	0	0	1	0	0	0	0	0	0	0	0	1	0	0	1	1	0	0	0	0	0	0	0	1	0	0	1	0	0	0	0	0	0	0	0	0	0	0	2	0	0	0	0	0	0	0	0	0	0	0	0	0	1	1	0	0	0	0	0	0	0	1	1	0	0	0	0	0	1	0	0	0	0	0	0	1	1	0	0	1	1	1	1	0	1	1	1	1	0	0	0	0	0	0	0	0	1	0	0	3	1	0	0	0	1	0	0	1	0	0	0	4	1	0	1	0	0	0	0	0	0	0	0	0	1	0	0	0	0	0	0	0	1	1	0	0	0	0	0	0	1	0	0	0	1	0	0	0	0	0	0	0	0	1	1	0	0	0	0	0	0	0	2	0	0	0	0	0	0	0	0	0	1	0	0	2	0	0	1	0	1	1	1	1	0	0	2	0	0	2	0	0	0	0	0	0	1	0	0	0	0	0	0	0	0	0	0	0	0	0	0	0	0	0	1	0	0	0	0	0	0	0	1	0	0	0	1	0	1	1	0	0	1	0	0	0	0	1	0	1	1	1	0	0	0	0	0	0	0	2	0	0	0	0	0	1	0	1	0	0	0	0	0	1	0	0	2	0	0	0	0	1	0	0	0	0	0	0	0	0	0	0	0	1	0	0	1	0	0	0	0	0	0	0	2	0	0	0	0	1	1	0	0	0	0	0	0	0	0	0	0	0	1	0	0	0	0	0	0	1	0	0	0	1	0	0	0	0	0	0	0	1	1	0	0	0	0	1	0	0	1	0	2	0	0	0	0	0	0	0	0	0	1	0	1	0	0	0	0	0	0	0	0	0	0	0	2	0	0	0	0	0	1	0	0	0	0	2	0	0	0	0	0	0	0	0	0	0	2	0	2	0	0	0	0	0	0	0	0	0	0	0	0	0	0	1	0	0	1	1	0	0	0	0	0	0	0	0	0	0	1	1	0	0	0	1	0	1	0	0	0	0	0	2	1	0	0	0	0	0	0	0	0	1	1	0	0	0	1	0	0	0	0	0	0	0	0	0	1	0	0	0	0	1	1	0	1	0	0	1	0	0	0	0	1	1	0	0	0	1	0	1	1	1	0	0	0	0	0	0	0	0	0	0	0	0	1	0	1	0	0	0	0	0	0	0	0	0	0	1	0	1	1	0	0	0	0	0	0	0	2	0	1	0	0	1	1	0	0	2	1	0	0	0	0	0	0	0	0	1	1	0	0	0	0	0	0	1	0	0	0	0	0	0	1	1	0	0	0	0	0	2	0	0	0	1	0	0	0	0	0	0	0	0	0	1	0	2	0	0	0	0	0	1	0	0	0	0	0	0	1	0	0	0	0	1	0	0	0	0	0	0	0	0	0	2	0	1	0	0	0	0	1	0	0	0	0	0	0	0	0	1	0	0	0	1	0	0	0	0	0	0	0	0	0	2	0	0	0	1	0	0	0	0	0	0	0	0	0	0	2	1	0	0	0	0	0	0	0	0	1	0	0	0	0	0	0	0	1	0	0	2	0	0	0	2	0	0	0	0	1	0	2	0	1	0	0	0	0	1	0	1	0	1	0	0	0	1	0	0	1	0	1	2	0	0	0	0	0	0	0	2	0	0	1	0	1	0	3	0	2	0	0	0	2	0	0	1	0	0	0	0	0	0	0	2	1	1	0	0	0	0	0	0	0	1	2	1	0	0	0	0	0	0	0	0	0	0	0	0	0	0	0	0	0	0	0	0	0	1	0	0	0	1	1	1	2	0	0	0	1	0	2	0	0	0	0	0	0	1	1	0	0	0	0	0	0	0	0	0	0	0	0	1	0	0	1	0	2	0	0	1	0	0	2	0	0	0	0	0	0	0	0	0	0	0	0	0	0	0	0	0	0	0	0	0	0	0	0	1	0	0	0	0	0	0	0	1	0	2	0	1	0	0	0	0	0	0	1	2	0	0	0	0	1	0	0	1	0	1	0	0	0	0	0	0	0	0	0	0	0	0	1	0	0	0	1	0	0	0	0	0	1	0	0	1	2	0	0	0	0	1	0	1	0	0	0	0	0	0	0	0	0	1	0	1	0	0	1	0	0	0	0	0	0	0	0	1	0	1	0	0	0	0	1	0	0	0	0	0	0	2	0	0	0	1	0	1	0	0	0	0	0	0	0	0	0	0	0	0	0	1	0	1	0	0	2	0	0	1	0	0	0	3	0	0	0	1	1	0	0	0	0	0	1	2	1	0	0	1	0	0	2	0	0	0	0	1	0	3	0	0	0	0	0	0	0	0	0	1	0	0	0	3	0	0	1	0	2	0	0	0	0	0	0	0	0	0	0	0	0	0	0	0	0	1	1	0	0	1	0	2	2	0	0	0	0	0	0	0	2	0	1	0	0	1	0	0	1	0	0	0	0	0	0	0	0	1	0	0	1	0	0	1	0	1	0	0	0	0	0	2	0	0	0	0	0	0	0	0	0	1	0	1	0	0	0	0	0	0	1	1	0	0	0	0	0	0	2	0	1	0	0	1	0	0	0	0	0	0	0	0	0	0	0	2	1	1	0	1	0	0	0	1	0	0	0	0	1	0	0	0	0	0	1	0	0	1	0	0	1	0	0	0	0	0	0	0	1	1	0	1	1	0	0	1	0	0	1	0	1	0	1	1	0	0	1	0	0	0	0	0	1	1	1	0	1	0	0	0	0	1	0	1	0	0	0	0	0	0	0	0	0	0	0	0	0	0	0	0	0	0	0	0	0	0	0	1	1	0	0	0	0	0	0	0	0	0	0	0	0	0	1	0	0	0	0	1	0	0	0	2	0	1	0	0	0	0	0	1	0	0	1	0	0	0	0	0	0	0	0	0	0	1	0	0	0	0	0	0	0	0	0	1	0	2	0	1	0	0	1	0	0	0	0	0	0	0	0	0	0	1	0	0	0	0	0	1	0	0	0	0	0	0	0	0	0	0	0	0	0	0	1	0	0	0	0	0	0	0	0	0	0	0	0	0	1	0	0	1	1	0	0	0	0	0	0	1	0	0	1	0	0	0	0	0	0	0	2	0	1	0	0	0	0	0	0	0	0	0	0	2	0	0	0	0	1	0	0	0	0	0	0	0	0	1	1	0	0	1	0	0	1	0	0	1	4	0	0	0	0	0	1	1	0	0	0	0	0	0	1	0	1	0	0	0	0	0	0	0	0	1	1	0	0	0	2	0	0	1	0	0	0	0	0	0	0	3	1	0	1	0	0	1	0	2	0	0	0	0	0	1	0	0	0	0	0	0	0	0	0	1	0	0	0	0	0	0	0	1	0	1	0	0	0	0	0	0	0	0	0	1	0	0	0	0	0	0	0	0	0	1	1	0	0	1	0	0	0	0	0	0	0	0	1	0	2	0	1	0	0	0	0	1	0	0	0	0	0	1	0	0	0	0	0	0	0	0	0	0	0	0	0	1	0	0	0	0	0	2	1	0	2	0	0	1	0	0	0	0	0	0	0	1	0	0	0	0	0	0	0	0	1	0	0	0	1	0	0	0	0	0	0	0	0	0	0	1	0	0	0	0	0	1	2	1	0	0	0	0	0	0	1	0	0	0	0	0	0	0	0	0	0	0	1	0	1	0	0	0	3	1	0	0	1	0	0	0	0	0	1	1	0	0	0	1	0	0	0	0	0	0	0	0	1	0	0	0	2	0	0	0	0	0	0	0	0	1	3	1	0	0	1	0	1	0	0	0	1	0	0	0	1	0	0	0	0	0	0	0	1	0	1	0	0	0	0	0	0	0	0	1	1	0	1	0	0	1	0	0	0	0	1	1	0	0	0	0	0	0	0	1	0	1	0	1	0	0	0	0	0	0	3	1	1	0	0	0	0	0	1	0	0	0	0	0	1	0	0	1	0	0	0	0	1	1	1	0	0	1	0	0	1	0	0	0	0	1	0	1	1	0	0	0	1	0	0	1	0	0	0	0	0	2	0	0	0	1	0	0	0	0	0	0	2	0	0	0	1	1	1	0	1	1	0	0	0	0	0	2	0	0	0	0	1	0	1	0	0	1	0	1	0	0	0	1	0	0	1	0	0	1	0	0	0	0	0	0	1	0	0	1	0	0	0	0	2	0	0	0	1	0	0	0	0	1	0	0	0	1	0	0	0	1	1	0	1	0	0	0	0	0	0	0	0	0	0	0	0	0	0	1	1	0	1	2	0	0	1	0	0	0	0	1	0	0	0	0	1	0	0	0	0	0	3	0	0	0	0	0	2	0	0	0	0	1	0	0	1	0	0	0	0	0	1	0	0	0	0	0	0	0	0	0	1	0	0	0	0	2	0	0	0	1	0	0	0	0	0	0	0	0	0	0	0	0	0	0	0	1	1	0	0	1	2	0	0	2	0	0	0	0	0	0	0	1	0	0	0	0	0	0	0	0	0	0	0	0	0	1	0	1	0	0	0	0	0	0	0	0	1	0	0	1	0	0	0	1	0	1	0	0	0	0	0	1	0	1	0	0	1	0	0	0	0	0	0	0	0	0	0	0	0	0	0	1	0	1	0	1	0	0	1	0	0	0	1	0	0	0	0	0	0	2	0	0	0	1	0	0	0	0	0	0	1	0	0	0	0	1	0	0	0	0	0	0	1	0	2	0	0	0	0	0	1	1	0	0	0	1	0	0	0	1	0	0	0	0	0	2	0	1	0	0	0	0	0	1	1	0	0	2	0	1	0	0	0	0	0	0	0	1	2	0	0	0	0	0	0	0	4	0	0	0	0	0	0	1	0	1	0	0	1	0	0	0	0	0	1	0	1	0	0	0	1	0	0	0	1	0	0	1	0	1	0	0	0	0	0	0	1	0	0	0	0	1	0	0	0	1	0	1	0	0	0	0	0	0	0	0	0	0	1	0	1	0	0	0	0	0	0	0	0	0	0	0	0	1	0	0	0	1	1	0	0	0	0	0	0	0	1	0	0	0	0	0	0	0	1	1	0	0	2	0	0	1	1	0	0	0	1	0	0	0	0	1	0	0	0	0	0	0	0	1	0	0	0	0	0	1	1	1	1	1	0	0	0	1	1	0	0	0	0	1	1	0	0	0	0	0	0	0	0	0	0	0	1	0	0	0	1	0	0	2	0	0	0	0	0	1	0	0	0	0	0	0	0	2	0	0	0	0	0	0	0	0	1	0	0	0	0	0	0	1	0	1	0	0	0	0	0	0	0	0	0	1	0	1	0	0	0	1	1	0	1	0	0	0	0	0	1	0	0	0	0	0	0	0	0	1	1	0	0	0	0	0	0	0	0	0	0	0	0	0	0	0	1	0	1	0	0	0	0	0	0	0	0	2	0	0	0	0	0	1	1	0	0	0	0	0	0	0	0	0	0	0	0	0	2	0	0	1	0	0	0	0	0	0	1	0	0	1	0	0	0	0	1	0	0	0	0	1	0	0	0	0	0	0	1	0	0	1	0	0	0	0	0	0	0	0	0	0	0	0	0	0	0	0	0	0	1	1	0	0	1	1	0	0	0	0	0	0	0	0	1	0	0	0	1	1	1	0	0	1	0	0	0	0	0	0	0	0	0	0	1	0	0	1	0	2	0	0	0	0	1	1	1	0	0	0	1	0	0	0	0	0	0	0	0	0	0	0	0	0	0	0	0	0	0	0	2	0	0	0	0	0	0	2	0	0	0	0	0	0	0	1	0	0	0	2	2	0	0	1	0	1	0	1	1	0	0	0	0	0	1	1	1	0	1	0	0	0	0	0	0	0	0	2	0	1	1	0	0	0	2	0	1	0	0	0	1	0	0	0	0	0	0	1	1	0	0	0	0	0	0	2	1	0	0	1	1	1	0	0	1	0	1	0	0	1	0	0	0	0	1	1	1	1	1	1	0	0	0	1	1	0	0	0	0	3	0	0	0	1	1	0	0	0	1	0	1	1	2	0	3	0	0	3	0	0	0	0	2	0	0	1	1	0	0	2	0	0	0	0	0	1	0	0	0	0	0	0	0	0	0	0	0	0	0	0	0	0	0	1	1	1	0	0	0	0	1	1	0	0	0	0	0	0	0	3	0	0	0	0	0	0	0	0	1	0	0	0	0	0	0	0	0	0	0	1	0	0	0	0	1	0	0	0	0	1	0	1	1	1	1	0	0	0	0	0	0	0	1	1	0	0	1	0	0	0	0	2	0	0	0	0	1	0	0	1	1	0	0	3	0	1	1	2	0	0	0	0	0	0	0	0	0	0	0	0	0	0	0	0	0	0	0	0	0	1	0	0	0	0	0	0	1	0	1	0	0	0	0	0	0	0	0	0	1	0	0	0	0	1	0	0	0	2	0	0	0	0	0	0	0	2	0	0	0	0	0	1	1	0	0	0	0	0	0	0	0	0	0	0	0	2	0	1	0	0	0	1	0	2	2	0	0	0	2	0	0	0	0	0	0	0	0	0	0	0	1	0	0	0	0	0	0	0	2	0	0	0	0	0	0	0	0	0	0	0	0	0	0	1	2	0	0	0	0	0	0	0	0	0	1	0	0	1	0	1	0	2	0	1	1	0	0	0	0	1	0	0	0	0	0	0	0	0	0	0	0	0	0	0	1	0	1	0	1	0	0	0	0	1	0	1	1	0	0	0	0	1	0	0	1	0	0	0	0	1	0	0	0	0	2	0	1	0	0	1	0	1	1	0	1	0	0	1	0	0	1	0	0	0	0	0	1	2	0	0	1	0	1	0	0	0	0	0	1	1	0	0	1	3	1	1	0	0	0	1	0	0	0	0	0	1	0	0	0	0	0	0	0	0	0	0	0	0	0	0	0	1	0	0	0	0	0	0	1	0	0	0	0	0	0	1	0	0	0	0	0	0	0	0	0	0	0	0	2	1	0	0	0	0	0	0	0	0	0	1	2	0	1	2	0	2	0	0	0	0	0	0	0	0	2	0	1	0	0	1	0	0	0	0	0	0	0	0	0	0	0	0	0	0	1	0	1	0	0	0	2	0	0	0	0	1	0	0	1	0	1	1	0	0	0	2	0	1	0	3	0	0	0	1	1	0	0	5	0	0	1	0	1	0	0	1	0	0	0	0	0	0	0	0	0	0	2	0	0	1	0	1	1	0	0	0	0	0	1	0	1	2	0	0	0	0	1	1	1	0	0	0	1	0	0	0	1	0	0	1	1	0	0	1	0	0	0	0	0	0	0	1	0	1	0	0	0	1	0	0	0	0	0	1	2	0	0	0	1	2	0	0	0	0	0	1	1	0	0	0	0	0	0	0	2	0	0	0	0	0	0	0	1	0	1	1	0	0	0	0	0	0	1	0	0	0	1	1	0	0	0	1	1	0	0	0	0	0	0	0	0	0	0	0	0	0	4	1	1	0	0	1	0	0	1	0	0	0	0	1	0	0	0	1	1	1	0	0	1	0	0	0	0	0	0	0	0	0	0	3	0	0	1	0	0	2	0	1	0	1	0	1	3	1	0	0	0	0	0	0	0	1	0	0	0	0	0	1	0	1	1	0	0	0	2	0	0	0	0	1	0	0	0	0	0	0	1	0	0	0	0	0	1	0	0	0	0	0	0	1	1	0	1	1	3	0	0	0	0	0	1	0	0	0	0	0	0	0	0	0	0	0	0	0	0	0	0	0	1	1	0	0	0	0	0	0	0	0	0	0	0	2	0	0	0	0	0	0	0	0	0	2	0	0	0	0	0	0	1	0	0	0	0	1	1	0	0	0	0	0	1	0	0	0	1	0	1	0	0	0	1	0	0	0	0	1	0	0	0	0	1	1	0	1	0	0	0	0	0	0	2	0
N0.HOG0005395	1	2	1	0	2	1	1	0	5	0	2	0	1	2	2	1	2	3	1	6	0	0	1	1	0	0	0	0	0	1	1	3	2	1	0	3	0	0	2	0	0	3	1	4	0	2	0	2	1	0	2	2	0	1	1	3	0	1	0	0	0	0	1	0	1	0	3	0	3	1	0	3	1	1	0	0	2	2	4	3	0	2	0	0	0	2	0	4	1	2	0	2	0	1	1	0	2	0	0	0	0	1	0	1	0	0	0	0	1	1	1	2	2	0	2	2	2	3	0	1	1	2	1	0	2	0	2	0	1	1	1	2	0	1	1	2	3	0	2	3	1	0	0	0	0	0	4	1	1	0	5	2	0	2	1	3	2	0	0	2	1	2	1	0	1	2	2	2	0	1	1	2	1	2	0	0	1	0	0	0	2	0	1	3	0	1	0	0	0	0	0	2	0	2	0	0	1	1	0	3	1	2	1	1	0	0	0	0	0	1	1	1	0	1	4	0	5	5	1	0	2	1	0	1	0	0	4	0	1	0	2	3	1	1	1	0	0	1	0	0	3	0	2	3	1	4	0	2	0	0	2	0	0	0	1	1	0	1	0	1	1	1	1	1	0	2	1	1	1	0	2	1	2	0	1	2	1	0	2	0	1	1	0	1	1	0	2	0	0	0	0	0	0	1	0	2	1	0	0	0	2	2	0	0	1	1	0	3	3	2	3	0	2	0	2	3	0	0	1	0	1	1	4	0	0	0	1	1	3	0	0	0	1	1	0	1	3	0	1	2	0	1	0	4	1	0	2	1	3	2	2	3	1	0	1	1	1	0	0	4	0	2	0	2	2	2	0	1	2	4	2	2	0	2	0	0	0	0	0	0	1	0	0	0	0	1	4	2	0	0	5	2	0	0	0	0	0	0	0	1	1	1	0	0	0	0	1	4	0	1	1	3	2	2	3	3	1	1	0	2	0	0	0	1	1	4	1	0	0	0	2	1	0	1	1	0	1	0	0	2	0	0	0	0	0	0	1	1	0	0	0	2	2	1	1	4	0	0	2	0	1	2	2	0	0	0	1	1	0	0	0	0	1	1	0	1	0	2	2	0	0	3	2	1	0	0	2	1	1	1	0	0	0	5	0	1	1	0	2	2	1	1	2	2	0	0	0	0	2	2	0	1	2	0	4	0	0	0	1	0	1	1	4	0	1	3	1	0	0	1	0	0	0	0	1	0	4	1	0	0	2	1	0	2	0	2	1	2	0	2	1	2	0	0	1	0	1	0	2	2	0	0	1	0	1	0	1	0	3	0	0	1	1	1	1	0	0	0	1	0	0	0	1	0	0	1	1	1	1	0	3	0	2	2	0	1	2	0	0	0	0	0	1	4	1	1	1	1	2	0	0	0	0	0	1	2	1	2	0	1	1	0	2	3	2	0	0	0	2	0	0	3	0	1	0	2	2	3	1	0	2	0	0	0	0	0	0	0	0	0	0	2	0	1	0	0	5	0	0	0	0	0	3	1	2	0	0	0	2	5	8	3	0	1	1	1	1	1	0	3	0	1	3	1	1	4	1	0	0	0	2	2	2	1	0	1	1	1	1	0	1	2	2	3	2	0	0	0	0	2	4	2	0	0	0	5	3	2	0	1	0	2	0	1	0	0	0	2	0	1	2	2	0	2	0	1	1	2	0	1	1	0	3	4	0	0	1	1	0	3	2	0	2	0	1	0	4	2	2	0	2	4	0	1	1	0	2	2	1	0	1	1	2	0	2	2	1	4	2	1	0	1	2	3	1	2	3	3	0	1	2	1	0	2	1	0	1	0	0	3	1	2	4	3	3	0	1	1	0	0	1	0	3	2	3	1	0	0	0	0	0	2	0	0	0	2	0	1	0	0	0	1	0	0	0	0	0	1	2	1	0	0	1	0	2	3	1	0	2	3	0	2	0	1	0	1	0	0	0	1	2	1	4	1	0	3	3	0	0	1	0	2	1	1	1	0	2	0	0	0	4	6	0	1	0	1	1	1	2	1	0	0	1	0	1	0	0	1	0	1	4	1	2	1	0	2	2	1	0	2	0	1	0	3	0	3	1	2	2	1	1	2	2	0	1	1	3	1	2	2	0	0	1	1	2	1	0	0	1	1	4	5	3	0	0	0	0	1	0	0	1	1	2	2	0	0	0	0	2	2	0	3	1	1	3	2	1	0	0	3	1	0	0	0	5	2	3	1	0	2	3	1	2	1	0	1	0	1	0	1	0	5	0	1	0	2	2	1	0	1	1	2	2	0	0	0	1	0	0	0	1	1	2	3	1	0	2	1	1	1	1	1	0	1	1	1	1	0	1	0	4	1	0	0	1	0	0	0	1	0	3	2	1	1	1	2	0	0	1	0	0	0	1	1	0	1	1	1	0	0	0	2	2	1	0	1	0	0	2	0	2	2	3	2	0	1	1	3	2	1	2	3	2	2	0	0	1	1	0	1	2	0	0	3	0	1	0	0	3	2	0	1	1	1	2	0	2	0	1	2	0	2	1	0	1	0	1	1	2	2	0	0	0	0	1	0	3	0	1	2	1	2	4	2	1	0	2	0	0	0	2	0	3	0	2	0	1	2	2	1	0	0	1	0	0	1	0	0	0	1	3	1	0	2	3	2	2	1	1	0	1	4	1	0	1	0	2	0	1	0	1	0	3	0	0	0	1	0	1	0	3	0	0	1	0	0	0	3	0	0	0	1	0	0	0	2	1	1	5	0	1	0	1	0	1	0	1	1	1	0	2	2	0	1	0	2	1	2	2	2	2	1	2	2	0	0	2	2	0	0	2	0	0	9	1	1	3	0	0	1	2	0	2	0	5	0	2	0	0	3	0	1	0	2	0	0	2	2	2	1	0	0	0	1	0	1	0	0	0	0	4	0	1	1	0	2	0	2	1	0	3	3	1	0	4	0	2	0	1	2	0	2	0	1	3	2	2	0	2	0	2	0	0	0	5	5	1	0	1	0	4	1	3	1	3	0	1	2	0	0	3	0	3	3	1	0	0	1	0	1	2	1	0	2	0	1	1	1	0	2	1	2	1	1	1	2	2	1	1	0	4	0	1	1	0	1	2	0	2	3	0	1	0	5	0	0	1	1	1	1	1	0	0	0	0	1	0	3	1	2	1	2	1	2	0	0	0	4	1	0	0	0	1	1	2	2	1	1	1	3	0	3	0	0	0	1	1	2	0	0	1	1	0	1	2	1	1	2	2	1	2	0	2	0	1	0	2	1	2	0	1	3	0	1	0	0	0	2	0	2	0	2	2	0	2	0	0	2	0	0	0	0	0	0	0	0	0	2	0	1	1	1	1	1	1	1	2	2	2	1	1	1	3	2	1	0	0	0	3	0	1	0	1	0	0	3	1	0	1	1	1	2	1	1	2	0	1	1	1	2	1	0	0	2	0	0	1	0	1	0	1	3	0	2	0	2	2	0	1	1	1	1	0	2	1	1	1	0	0	0	0	1	1	1	0	1	0	3	1	0	0	0	0	0	1	0	1	1	0	4	0	1	1	2	1	1	1	2	4	2	1	1	0	2	2	0	1	1	1	5	0	0	1	1	1	0	0	1	2	0	0	3	4	0	2	1	1	4	1	1	0	1	1	0	1	1	2	1	2	2	3	2	1	2	4	0	0	0	1	1	1	0	1	0	0	1	2	0	0	0	0	0	1	3	1	4	1	0	0	1	0	3	3	1	2	0	0	0	2	0	3	1	1	0	3	0	1	1	0	5	1	2	0	0	2	1	0	1	2	1	3	0	2	1	3	3	3	0	0	3	2	0	2	1	3	0	1	0	0	3	1	2	0	0	2	1	0	0	0	0	2	4	1	1	2	0	0	0	0	4	2	2	3	0	0	0	1	0	1	2	3	2	0	0	3	1	0	2	0	0	5	0	0	0	1	2	3	1	2	2	2	2	0	0	3	1	2	3	0	0	1	1	1	1	4	0	0	2	1	0	0	2	0	1	0	2	0	2	0	0	1	1	0	2	0	1	0	0	0	2	2	2	0	4	1	0	0	2	0	0	1	1	0	0	0	0	0	0	1	0	1	1	1	1	3	0	1	0	1	1	2	1	0	1	1	0	1	0	4	0	0	1	0	0	0	2	0	0	2	0	1	2	0	0	3	2	0	2	2	1	0	0	1	1	1	0	1	1	3	0	1	3	0	2	2	2	1	0	4	1	1	0	1	1	0	0	1	0	0	3	2	0	0	0	1	0	0	0	1	0	2	1	2	2	1	0	3	0	0	2	5	1	0	0	1	0	1	0	0	2	1	0	0	1	0	2	0	0	0	0	0	0	1	0	0	1	4	0	2	0	0	1	1	2	0	1	0	3	3	1	0	2	0	0	1	2	0	0	0	0	0	1	5	0	2	2	0	1	4	1	1	1	5	1	1	1	3	1	1	1	5	0	1	1	0	1	3	0	1	0	7	1	0	4	1	0	4	3	1	1	0	2	1	0	0	1	1	2	3	1	3	0	1	0	1	2	2	0	0	2	1	0	1	2	2	0	1	1	0	1	1	1	0	2	2	1	0	0	0	2	4	0	1	0	2	2	1	0	0	0	2	0	0	0	0	1	0	0	0	1	2	1	1	6	1	1	0	1	2	0	2	1	1	1	1	0	0	2	1	0	0	0	0	4	1	0	2	0	2	0	3	1	1	1	0	1	0	0	2	1	1	1	3	3	0	1	2	1	0	2	1	1	2	1	0	1	3	2	1	1	1	2	1	1	0	0	0	1	3	0	0	0	2	0	0	0	1	0	2	2	0	1	0	1	2	1	2	3	1	1	0	2	2	6	2	0	0	1	2	1	1	0	1	0	1	2	0	0	0	0	2	0	1	0	3	0	1	0	0	0	0	1	1	0	0	1	1	0	3	2	1	0	2	1	0	2	2	0	5	2	0	0	2	0	0	1	2	0	1	1	0	0	2	1	1	1	0	1	0	2	0	0	4	2	1	1	0	2	0	2	2	0	0	1	0	3	0	0	1	0	0	0	2	2	0	1	1	5	1	0	1	1	2	0	1	0	0	1	1	2	3	1	1	1	0	1	0	2	0	1	2	1	2	3	0	1	0	4	0	3	1	1	1	3	3	0	0	0	0	0	0	3	0	3	2	0	0	3	2	2	0	1	4	4	1	0	0	0	2	2	0	0	0	1	0	0	2	2	1	1	0	1	2	0	1	2	0	3	4	1	2	1	2	0	2	1	1	1	1	1	4	2	1	0	1	1	0	1	0	0	3	1	0	0	2	1	2	1	7	0	0	0	1	0	1	3	1	2	4	0	1	1	5	4	2	3	0	2	0	1	0	0	0	1	0	0	1	0	0	1	1	0	2	0	0	0	0	0	0	0	3	1	2	1	1	1	2	3	0	1	1	0	2	1	0	2	0	4	0	1	2	1	0	2	0	3	1	1	3	1	2	0	2	0	1	0	0	0	1	0	2	0	1	0	2	0	2	1	0	0	0	0	0	0	2	0	2	3	0	2	1	0	1	0	3	1	2	0	2	0	2	1	2	0	0	0	3	3	0	0	2	1	4	5	2	2	2	0	1	3	0	3	3	2	2	0	2	0	0	1	1	2	1	0	0	0	3	2	1	2	1	0	0	0	2	1	0	2	3	2	2	1	2	1	2	2	1	2	0	0	1	2	1	0	1	2	2	0	0	0	2	1	1	0	0	0	4	1	0	0	2	2	2	3	2	0	0	5	0	1	1	1	1	4	0	0	1	1	0	0	1	0	0	0	1	1	0	0	1	3	2	0	2	4	1	1	1	2	3	1	0	0	0	0	0	4	2	0	1	0	0	0	0	0	0	5	1	2	1	0	1	0	0	3	1	2	1	0	0	1	1	5	1	2	2	1	1	0	4	0	1	2	2	2	1	1	2	4	2	0	3	3	1	1	2	0	0	0	1	0	2	3	0	1	0	0	1	3	4	0	0	1	1	1	1	1	0	0	2	2	3	2	0	2	0	0	2	0	0	0	2	0	0	0	0	1	1	0	2	2	1	1	5	0	0	1	2	0	0	0	2	0	3	1	0	1	1	1	1	2	0	0	0	1	1	5	0	2	2	0	0	0	1	0	0	0	0	1	0	1	0	4	1	1	1	2	1	1	1	1	1	1	0	0	1	0	0	0	4	2	1	0	1	1	0	4	0	2	0	2	3	1	0	3	1	2	1	1	1	0	0	4	0	0	0	1	2	2	0	6	4	2	2	0	0	1	1	2	1	1	0	1	0	5	0	1	0	0	0	2	2	1	0	0	2	0	5	0	0	1	2	0	0	0	0	3	3	0	0	0	4	0	0	0	1	0	0	3	0	0	2	1	0	0	2	0	1	0	2	0	0	0	2	1	1	0	1	1	3	0	2	2	0	0	3	0	2	0	0	1	2	0	1	0	3	1	0	2	1	1	3	2	2	0	0	0	2	2	0	0	1	2	0	1	2	5	2	1	0	3	0	0	0	1	1	0	0	1	0	2	0	2	0	3	1	2	2	1	0	0	3	2	0	2	2	0	1	0	3	0	0	0	1	1	0	1	1	3	0	0	0	1	0	0	1	0	4	0	1	0	3	4	0	1	1	2	0	0	3	1	0	4	0	1	0	1	3	2	4	0	0	1	3	1	1	1	3	0	0	1	1	1	1	4	2	1	0	2	3	0	0	3	0	0	0	1	1	1	0	3	0	0	0	0	0	0	2	0	0	4	2	0	2	1	1	0	3	2	2	0	1	0	1	2	0	0	1	0	0	0	0	1	2	0	0	3	0	0	3	0	0	0	0	2	1	0	1	2	1	2	1	2	0	0	1	0	1	1	2	1	3	0	1	2	0	0	0	0	1	0	2	4	3	2	1	0	0	4	0	1	0	4	0	1	0	1	0	0	1	1	0	3	2	2	0	0	1	0	0	0	0	2	4	0	1	2	1	3	0	4	0	1	4	2	2	1	1	0	0	0	0	0	3	1	0	1	0	0	1	0	0	2	0	0	2	0	1	2	2	2	0	1	2	1	3	0	1	0	3	1	1	1	2	0	2	1	2	0	0	1	2	2	1	2	2	0	1	5	0	0	1	2	0	0	0	1	2	1	0	0	0	0	1	0	3	0	0	1	0	2	1	2	2	0	1	1	0	0	0	2	1	2	1	1	2	0	0	4	0	3	0	0	1	0	0	1	0	0	0	5	2	3	0	2	1	1	1	2	1	1	0	4	0	1	1	2	2	4	0	1	2	0	4	1	0	1	0	1	1	2	0	0	1	0	1	1	1	0	0	0	0	0	1	1	2	2	0	3	3	1	0	0	0	1	0	0	1	1	1	0	0	3	2	2	6	2	0	0	3	1	1	1	2	0	0	1	0	1	1	1	1	2	4	1	2	2	1	1	1	1	0	0	2	0	1	0	0	0	0	1	2	1	1	1	1	0	0	2	1	0	1	0	1	1	0	0	0	0	3	0	1	1	2	0	1	1	2	2	0	0	1	1	0	0	0	2	3	2	0	3	1	0	0	2	0	2	3	0	1	3	0	0	0	0	2	0	3	0	0	4	2	1	0	1	0	0	0	0	3	1	1	3	0	3	1	0	0	3	0	1	0	4	0	1	0	1	1	3	0	1	1	1	0	2	0	0	1	0	1	2	1	0	1	1	1	3	1	0	0	0	2	0	0	0	2	1	1	1	1	3	0	0	1	3	0	0	0	3	0	0	0	1	2	1	3	2	0	1	0	0	2	2	3	0	0	4	0	2	2	1	1	1	0	0	2	1	1	1	3	0	0	0	1	3	0	1	1	1	0	0	0	4	0	1	2	3	1	0	1	1	1	1	3	0	1	1	1	4	2	3	1	5	0	3	1	4	4	0	0	2	0	1	0	0	0	1	0	0	1	0	0	0	2	2	1	2	1	0	1	0	3	0	1	1	2	3	1	2	3	1	0	0	1	0	2	0	1	0	1	3	2	5	0	1	0	0	5	2	0	1	0	5	0	1	1	2	1	0	1	8	0	0	3	2	0	0	0	1	3	0	1	1	1	5	0	2	1	0	3	1	0	2	0	1	0	0	0	2	2	0	2	0	0	0	7	0	1	1	3	1	3	0	0	1	0	1	0	1	1	2	2	1	0	0	3	1	1	1	2	0	1	1	1	3	1	1	2	0	0	1	1	2	0	0	2	0	0	3	1	1	2	1	0	0	0	1	3	0	0	2	1	1	1	0	2	1	1	2	2	1	2	0	1	2	0	0	0	0	0	1	0	0	1	0	1	0	0	0	1	1	2	4	0	2	2	2	1	0	1	0	0	2	4	3	1	0	3	5	3	2	1	1	0	0	0	2	2	2	2	0	1	0	0	0	0	0	1	0	1	0	0	0	0	1	0	2	1	1	1	1	2	2	1	1	0	0	1	0	1	1	1	1	0	0	0	0	3	2	2	1	0	1	0	0	1	3	3	0	0	2	0	1	1	1	2	3	2	0	0	0	1	4	3	4	0	0	2	0	5	0	1	3	1	1	0	0	1	1	1	2	1	1	2	1	2	0	0	0	1	0	1	4	0	2	1	1	0	3	0	4	0	1	1	2	0	1	3	0	1	1	1	1	1	0	1	1	2	0	1	0	2	1	2	0	0	2	0	0	3	0	0	1	2	2	0	0	0	3	2	5	0	0	2	2	0	0	1	2	5	1	0	0	0	0	1	1	1	1	1	1	0	0	1	1	1	2	2	3	0	0	0	3	0	0	1	1	0	1	0	1	0	1	0	0	0	0	3	4	0	0	3	0	1	0	0	1	2	3	1	1	0	0	1	0	0	1	1	0	0	0	3	3	2	1	2	3	3	0	0	1	3	1	2	0	1	4	0	1	1	5	3	3	0	2	1	1	1	1	1	0	0	2	3	0	1	2	1	1	1	0	1	1	1	0	0	1	1	0	2	1	2	1	0	1	0	2	2	2	1	0	2	2	0	3	0	0	0	3	2	0	3	1	1	1	2	0	3	0	1	1	3	1	0	0	2	0	1	2	1	2	1	0	1	0	0	1	1	0	1	0	1	0	1	2	0	0	0	1	0	0	0	0	1	0	1	1	0	2	2	0	1	0	0	1	1	2	1	3	2	0	2	0	1	0	1	4	3	0	0	0	1	0	0	0	0	2	1	0	3	1	1	1	1	1	0	0	0	0	0	1	1	3	0	1	0	2	2	0	0	1	0	2	1	1	0	0	1	0	0	1	1	2	1	1	1	1	2	0	0	1	0	0	1	2	0	3	2	3	0	0	2	0	0	0	1	1	0	0	0	0	0	0	2	0	1	0	1	0	0	0	1	0	0	0	3	0	0	0	0	0	1	0	0	2	1	0	2	1	0	1	2	4	4	1	0	1	1	0	0	0	0	0	1	0	0	2	2	2	0	4	0	0	2	2	1	1	0	3	0	0	4	3	1	2	1	0	1	0	1	2	1	1	1	0	3	0	3	1	0	1	4	3	0	2	0	1	3	3	2	1	3	0	1	1	0	1	1	2	1	0	1	0	1	2	0	1	2	0	1	0	0	2	3	0	1	2	2	3	0	1	0	1	0	1	2	2	1	0	1	0	0	0	0	2	0	1	1	0	0	3	2	1	1	1	1	1	1	4	1	1	2	0	3	0	3	1	0	1	2	0	0	2	0	1	0	3	0	0	2	1	4	2	1	0	1	2	1	1	0	1	3	2	3	2	1	2	0	3	4	0	0	0	3	1	2	1	0	0	3	3	0	0	1	3	1	3	0	1	0
N0.HOG0013133	0	0	0	1	0	0	0	0	0	0	0	0	0	0	0	0	0	0	0	0	1	0	0	0	0	0	0	0	0	0	0	0	0	0	0	0	0	0	0	0	0	0	0	1	0	0	0	0	0	0	0	0	1	0	0	0	0	1	0	0	0	0	0	0	0	0	0	0	0	0	0	0	0	0	0	0	0	0	0	0	0	0	0	0	0	0	0	0	0	0	0	0	0	0	0	0	0	0	1	0	0	0	0	0	0	0	0	0	0	0	0	0	0	0	0	0	0	0	0	0	0	0	0	0	0	0	0	0	0	0	0	0	0	0	0	0	0	0	0	0	0	0	0	0	0	0	0	0	0	0	0	0	0	1	0	0	0	0	0	0	0	0	0	0	0	0	0	0	0	0	0	0	0	0	0	0	0	1	0	0	0	0	0	0	0	0	0	0	0	0	0	0	0	0	0	0	0	0	0	0	0	0	0	0	0	0	0	0	0	0	0	0	0	0	0	0	1	0	0	0	0	0	0	0	1	0	0	0	0	0	0	0	0	0	0	0	0	0	0	0	0	0	0	0	0	1	0	0	0	0	0	0	0	0	1	0	0	0	0	0	0	0	1	0	0	0	0	0	0	0	0	0	0	0	0	0	0	0	0	0	0	0	1	0	0	0	0	0	0	0	0	0	0	1	0	0	0	0	0	0	0	0	0	0	0	0	0	0	0	0	0	1	0	0	0	0	0	0	0	0	0	0	0	0	1	0	0	0	0	0	0	0	0	0	0	0	0	0	0	0	0	0	0	0	0	0	0	0	0	0	0	0	0	0	0	1	0	0	0	0	0	0	0	0	0	0	0	0	0	0	0	0	0	0	0	0	0	0	0	0	0	0	0	0	0	0	0	0	0	0	0	0	0	0	0	0	0	0	0	0	0	0	0	0	0	0	0	0	0	0	1	0	0	0	0	0	0	0	0	0	0	0	0	0	0	0	0	0	0	0	0	0	0	0	0	0	0	0	0	0	0	0	0	0	0	0	0	1	0	0	0	0	0	0	0	0	0	0	0	0	0	0	0	0	0	0	0	0	0	0	0	0	0	0	0	0	0	0	0	0	0	0	0	0	0	0	0	0	0	0	0	0	0	0	0	0	0	0	0	0	0	0	0	0	1	0	0	0	0	1	0	0	0	0	0	0	0	0	0	0	0	0	0	0	0	0	0	0	0	0	0	0	0	0	0	0	0	0	0	0	0	0	0	0	0	0	0	0	0	0	0	0	0	0	0	0	0	0	0	0	0	0	0	0	0	0	0	0	0	0	0	0	0	0	0	0	0	0	0	0	0	0	0	0	0	0	0	0	0	0	0	1	0	0	0	0	0	0	0	0	0	0	0	0	0	0	0	0	0	0	0	0	0	0	0	0	0	0	0	0	0	0	1	0	0	0	0	0	0	0	0	0	0	0	0	0	2	0	1	0	0	0	0	0	0	0	0	0	0	0	0	0	0	0	1	0	0	0	0	0	0	0	0	0	0	0	0	0	0	0	0	0	0	0	0	0	0	0	0	0	0	0	0	0	0	1	0	0	0	0	0	0	0	0	0	0	0	0	0	0	1	0	0	1	0	0	0	0	0	0	0	0	0	0	0	0	0	0	0	0	0	0	1	0	0	0	0	0	0	0	0	0	0	0	0	0	0	0	0	0	0	0	0	0	0	0	0	0	0	0	0	0	0	0	0	0	0	0	0	0	0	0	0	0	0	0	0	0	0	0	0	0	0	0	0	0	0	1	0	0	0	0	0	0	0	0	0	0	0	0	1	0	0	0	0	0	0	0	0	0	0	0	0	0	0	0	0	0	0	0	0	0	0	0	0	0	0	0	0	0	0	0	0	0	0	0	0	0	0	0	0	0	0	0	0	0	0	0	0	0	0	0	0	0	0	0	0	0	0	0	0	0	0	0	0	0	0	0	0	0	0	0	0	0	0	0	0	0	0	0	0	0	0	0	0	0	0	0	0	0	0	0	0	0	0	0	1	0	0	0	0	0	0	0	0	0	0	0	0	0	0	0	0	0	0	0	0	0	0	0	0	0	0	0	0	0	0	0	0	0	0	0	0	0	0	0	0	0	0	0	0	0	0	0	0	0	0	0	0	0	0	0	0	0	0	0	0	0	0	0	0	0	0	0	1	0	0	0	0	0	0	0	0	1	0	0	0	0	0	0	0	0	0	0	0	0	0	0	0	0	0	0	0	0	0	0	1	0	0	0	0	0	0	0	0	0	0	0	0	0	0	0	0	0	0	0	1	0	0	1	0	0	0	0	0	0	0	0	0	0	0	0	0	0	0	0	1	0	0	0	0	0	0	0	0	0	0	0	0	0	0	0	0	0	0	1	0	0	0	0	0	0	0	0	0	0	0	0	0	0	0	0	0	0	0	0	0	0	0	0	0	0	0	0	0	0	0	0	0	0	0	0	0	0	0	0	0	0	0	0	0	0	1	0	0	0	0	0	1	0	0	2	1	0	0	0	0	0	0	0	0	0	0	0	0	0	0	0	0	0	0	0	0	0	0	0	0	0	0	0	0	0	0	0	0	0	0	0	0	0	0	0	0	0	0	0	0	0	0	0	0	0	0	0	0	0	0	0	0	0	0	0	0	0	0	0	0	0	0	0	0	0	0	0	0	0	0	0	0	1	0	0	0	0	0	0	0	0	0	0	0	0	0	0	0	0	0	0	0	0	0	0	0	0	0	0	0	0	0	0	0	0	0	0	0	0	0	0	0	0	0	0	0	0	0	0	0	0	0	0	0	0	1	0	0	0	0	0	0	0	0	0	0	0	0	0	0	0	0	0	0	0	0	0	0	0	0	0	0	0	0	0	0	0	0	0	0	0	0	0	1	0	0	0	0	0	1	0	0	0	0	0	0	0	0	0	0	0	0	0	0	0	0	0	0	0	0	0	0	0	0	0	0	0	0	0	0	0	0	0	0	0	0	0	0	0	0	0	0	0	0	0	0	0	0	0	0	0	0	0	0	0	0	0	0	0	0	1	0	0	0	0	0	0	0	0	0	0	0	0	0	0	0	0	0	0	0	0	0	0	0	0	0	1	0	0	0	0	0	0	0	0	0	0	0	0	0	0	0	0	0	0	0	0	0	0	0	0	0	0	0	0	0	0	0	0	0	0	1	0	0	0	0	0	0	0	0	0	0	0	0	0	0	0	0	0	0	0	0	0	0	1	0	0	0	0	0	0	0	0	0	0	1	0	1	0	0	0	0	0	0	0	0	0	0	0	0	0	0	0	0	0	2	0	1	0	0	1	0	0	0	0	0	0	0	0	0	0	0	0	0	0	0	0	0	0	0	0	0	0	0	0	0	0	0	0	0	0	0	0	0	0	0	0	0	0	0	0	0	0	0	0	0	0	0	0	0	0	0	0	0	0	0	0	0	0	0	0	0	0	0	0	0	0	0	0	0	0	0	0	0	0	0	0	0	1	0	0	0	0	0	0	0	0	0	0	0	0	0	0	0	0	0	0	0	0	0	0	0	0	0	0	0	0	0	0	0	0	1	0	0	0	0	0	0	0	0	0	0	0	0	0	0	0	0	0	0	0	0	0	0	0	0	0	0	0	0	0	0	0	0	0	0	0	0	0	0	0	0	0	0	0	0	0	0	0	0	0	0	0	0	0	0	0	0	0	0	0	0	0	0	0	0	0	1	0	0	0	0	0	0	0	0	1	0	0	0	0	0	0	0	0	0	0	0	0	0	0	0	0	0	0	0	0	0	0	0	0	0	0	0	0	0	0	0	0	0	0	0	0	0	0	0	0	0	0	1	1	0	0	1	1	0	0	0	0	0	0	0	0	0	0	0	0	0	0	0	0	0	0	0	0	0	0	0	0	0	0	0	0	1	0	1	0	0	0	0	0	0	0	0	0	0	0	0	0	0	0	1	0	0	0	0	0	0	0	0	0	0	0	0	0	0	0	0	0	0	0	0	0	0	0	0	0	0	0	0	0	0	0	0	0	0	0	0	0	0	0	0	0	0	0	0	1	0	0	0	0	0	0	0	0	0	0	0	0	0	0	0	0	1	0	0	1	0	0	0	0	1	0	0	1	0	0	0	0	0	0	0	0	0	0	0	0	0	0	0	0	0	0	0	0	0	0	0	0	0	0	0	0	0	0	0	0	0	0	0	0	0	0	1	0	0	0	0	0	0	0	0	0	0	0	0	0	0	0	0	0	0	0	0	0	0	0	0	0	0	0	0	0	0	1	0	0	0	0	0	0	0	0	0	0	0	1	0	0	0	0	0	0	0	0	0	0	0	0	0	0	0	0	0	0	0	0	1	0	0	0	0	0	0	0	0	0	0	0	0	0	0	0	0	0	0	0	0	0	0	0	0	0	0	0	0	0	0	0	0	0	0	1	0	0	0	0	0	0	0	0	0	0	0	0	0	0	0	0	0	0	0	0	0	0	0	1	0	0	0	0	0	0	0	0	0	0	0	0	0	0	0	0	0	0	0	0	0	0	0	0	0	0	1	0	0	0	0	0	0	0	0	0	0	0	0	0	0	0	0	0	0	0	0	0	0	0	0	0	0	0	0	0	0	0	0	0	0	0	0	0	0	0	0	0	0	0	0	0	0	0	0	0	0	0	0	0	0	0	0	0	1	0	0	0	0	0	0	0	0	0	0	0	0	0	0	0	0	0	0	0	0	0	0	0	0	0	0	0	0	0	0	0	0	0	0	0	0	0	0	0	0	0	0	0	0	0	0	0	0	0	0	0	0	0	0	0	0	1	0	0	0	0	0	0	0	0	0	0	0	0	0	0	0	0	0	0	0	0	0	0	0	0	0	0	0	0	0	0	0	0	0	0	0	0	0	0	0	0	0	0	0	0	0	0	0	0	0	0	0	0	0	0	0	0	0	0	0	0	0	0	0	0	0	0	0	0	0	0	1	0	0	0	0	0	0	0	0	0	0	0	0	0	0	0	0	0	0	1	0	0	0	0	0	0	0	0	0	0	0	0	0	0	0	0	0	0	0	0	0	0	0	0	0	0	0	0	1	0	0	0	0	0	0	0	0	0	0	0	0	0	0	0	0	0	0	0	0	0	0	0	0	0	0	0	0	0	0	0	0	0	0	0	0	0	0	0	0	0	0	0	0	0	0	0	0	0	0	0	0	0	0	0	0	0	0	0	0	0	0	0	0	0	0	0	0	0	1	0	0	0	0	0	0	0	0	0	0	0	0	0	0	0	0	0	0	0	0	0	0	0	0	0	0	0	0	0	0	0	0	0	0	0	0	0	0	0	0	0	0	0	0	0	0	0	0	0	1	0	0	0	1	0	0	0	0	0	0	0	0	0	0	0	0	0	0	0	0	0	0	0	0	0	0	0	0	0	0	0	0	0	0	0	0	0	0	0	0	0	0	0	0	0	0	0	0	0	0	0	0	0	0	0	0	0	0	0	0	0	0	0	0	0	1	0	0	0	0	0	0	0	0	1	0	0	0	0	0	0	0	0	0	0	0	0	0	0	0	0	0	0	0	0	0	0	1	0	0	0	0	0	0	0	0	0	1	1	0	0	1	0	0	0	0	0	0	0	0	0	0	0	0	0	0	0	0	0	0	0	0	0	0	1	0	0	0	0	0	0	0	0	0	0	0	0	0	0	0	0	0	0	0	0	0	0	0	0	0	0	0	0	0	0	0	0	0	0	0	0	0	0	0	0	0	0	0	0	0	0	0	0	0	0	0	0	0	0	0	0	0	0	0	0	0	0	0	0	0	0	0	0	0	0	0	0	0	0	0	0	0	0	0	0	0	0	0	0	0	0	0	0	1	0	0	0	0	0	0	0	0	0	0	0	0	0	0	0	0	0	0	0	0	0	0	0	0	0	1	0	0	0	0	1	0	0	0	0	0	0	0	0	0	0	0	0	0	0	0	0	0	0	0	0	0	0	0	0	0	0	0	0	0	0	0	0	0	0	0	0	0	0	0	0	0	0	0	0	0	0	0	0	0	0	0	0	0	0	0	0	0	0	0	0	0	0	0	0	0	0	0	0	0	0	0	0	0	0	0	0	0	0	0	0	0	0	0	0	0	1	0	0	0	0	0	0	0	0	0	0	0	0	0	0	0	0	0	0	0	0	0	0	0	0	0	0	1	0	0	0	0	0	0	0	0	0	0	1	0	0	0	0	0	0	1	0	0	0	0	0	0	0	0	0	0	0	0	0	0	0	0	0	0	0	0	0	0	0	0	0	0	0	0	0	0	0	0	0	0	0	0	0	0	0	0	0	0	0	0	0	0	0	0	0	0	0	0	0	0	1	0	0	0	0	0	0	0	0	0	0	0	0	0	0	0	0	0	0	0	0	0	0	0	0	0	0	0	0	0	0	0	0	0	0	0	0	0	0	1	0	0	0	0	1	0	0	0	0	1	0	0	0	0	0	0	0	0	0	0	0	0	0	0	0	1	0	0	0	0	0	0	0	0	0	0	0	0	0	0	0	0	0	0	0	0	0	0	0	0	0	0	0	0	0	0	0	0	0	0	1	0	1	0	0	0	1	0	0	0	0	0	0	0	0	0	0	0	0	0	0	0	0	0	0	0	0	0	0	0	0	0	0	0	0	0	0	0	0	0	0	0	0	0	0	0	0	0	0	0	0	0	0	1	0	0	0	0	0	1	0	0	0	1	0	0	0	0	0	0	0	0	0	0	0	0	0	0	0	0	0	0	0	0	0	0	0	0	0	0	0	0	0	0	0	0	0	0	0	0	0	0	0	0	0	0	0	0	0	0	0	0	0	0	0	0	0	0	0	0	0	0	0	0	0	0	0	0	0	0	0	0	0	0	0	0	0	0	0	0	0	0	0	0	0	0	0	0	0	1	0	0	0	0	0	0	0	0	0	0	0	0	0	0	0	0	0	0	0	0	0	0	0	0	0	0	0	0	0	0	0	0	0	0	0	0	0	0	0	0	0	0	0	0	0	1	0	0	0	0	0	0	0	0	0	0	0	0	1	0	0	0	0	0	0	0	0	0	0	0	0	0	1	0	0	0	0	0	0	0	0	0	1	0	0	0	0	0	0	1	0	0	1	0	0	0	0	0	0	0	0	0	0	0	0	0	0	0	0	0	0	0	0	0	1	0	0	0	0	0	0	0	0	0	0	0	0	0	0	0	0	0	0	1	0	0	0	0	0	0	0	0	0	0	0	0	0	0	0	0	0	0	0	0	0	0	0	0	0	0	0	0	0	0	1	0	0	0	0	0	0	0	0	0	0	0	0	0	0	0	0	0	0	0	0	0	0	0	0	0	0	0	0	0	0	0	0	0	0	0	0	0	0	0	0	0	0	0	0	0	0	0	0	0	0	0	0	0	1	0	0	0	0	1	0	0	0	0	0	0	0	0	0	0	0	0	0	0	0	0	0	0	0	0	0	0	0	0	0	0	0	0	0	0	0	0	0	0	0	1	0	0	0	0	0	0	0	0	0	0	0	0	0	0	0	0	0	0	0	0	0	0	0	0	0	1	0	0	0	0	0	1	0	0	1	0	0	0	0	0	1	0	0	0	0	0	0	0	0	0	0	0	0	0	0	0	0	0	0	0	0	0	0	0	0	0	0	0	0	0	0	0	0	0	0	0	0	0	0	0	0	0	0	0	0	0	0	0	0	0	1	0	0	0	0	0	0	0	0	0	0	0	0	0	0	0	0	1	0	0	0	0	0	0	0	0	0	0	0	0	0	0	0	0	0	0	0	0	1	0	0	0	0	0	0	0	0	0	0	0	0	0	0	0	0	0	0	0	0	0	0	0	0	0	0	0	0	0	0	1	0	0	0	0	0	0	0	0	0	0	0	0	0	0	0	0	0	0	0	0	0	0	0	0	0	0	0	0	0	0	0	0	0	0	0	0	0	0	0	0	0	0	0	0	0	0	0	0	0	0	0	0	0	0	0	0	0	0	0	0	0	0	0	0	0	0	0	0	1	1	0	0	0	0	0	0	0	0	0	0	0	0	0	0	1	0	0	0	0	0	0	0	0	0	0	0	0	0	0	0	0	0	0	0	0	0	0	0	0	0	0	0	0	0	0	0	0	0	0	0	0	0	0	0	1	0	0	0	0	0	0	0	0	0	0	0	0	0	0	0	0	0	0	0	0	0	0	0	0	0	0	0	0	0	0	0	0	0	0	0	0	0	0	0	0	0	0	0	0	0	0	0	0	1	0	0	0	0	0	0	0	0	0	0	0	0	0	0	0	0	0	0	0	0	0	0	0	0	0	0	0	0	0	0	0	0	0	0	0	1	1	0	0	0	0	0	0	0	0	0	0	0	0	0	0	0	0	0	0	0	0	0	0	0	0	0	0	1	0	0	0	0	0	0	0	0	0	0	0	0	0	0	0	0	0	0	0	0	0	0	0	0	0	0	0	0	0	0	0	0	0	1	0	0	1	0	0	0	0	0	0	0	0	0	0	0	0	0	0	0	0	0	0	0	0	0	0	0	0	0	0	0	0	0	0	0	0	0	1	0	0	0	1	0	0	1	0	0	0	0	0	0	0	1	0	0	0	0	0	0	0	0	0	0	0	0	0	0	0	0	1	0	0	0	0	0	0	0	0	0	0	0	0	0	0	0	0	0	1	0	0	0	0	0	0	0	0	0	0	0	0	0	0	0	0	0	0	0	0	1	0	0	0	0	0	0	0	0	0	0	0	0	0	0	0	0	0	0	0	0	0	0	0	0	0	0	0	0	0	0	0	0	0	0	0	0	0	0	0	0	0	0	0	0	0	0	0	0	0	0	0	0	0	0	0	0	0	0	0	0	0	0	0	0	0	0	0	0	0	0	0	0	0	0	0	1	0	0	0	1	0	0	0	0	0	0	0	0	0	0	0	0	0	0	0	0	0	0	0	0	0	0	0	1	0	0	0	0	0	0	1	0	0	0	0	0	0	0	0	0	0	0	0	0	1	0	0	0	0	0	0	0	1	0	0	0	1	0	0	0	0	0	0	0	0	0	0	0	0	0	0	0	0	0	0	0	0	0	0	0	0	0	0	0	0	0	0	0	0	0	0	0	0	0	0	0	0	0	0	0	0	0	0	0	0	0	0	0	0	0	0	0	0	0	0	0	0	0	1	0	0	0	0	0	0	0	0	0	0	0	0	0	0	0	0	0	0	0	0	0	0	0	0	0	0	0	0	0	0	0	0	0	0	0	0	0	0	0	0	0	0	0	0	0	0	0	0	0	0	0	0	0	0	0	0	0	0	0	0	0	0	0	0	0	0	0	0	0	0	0	0	0	0	1	0	0	0	0	0	0	0	0	0	0	0	0	0	0	0	0	0	0	0	0	0	1	0	0	0	0	0	0	0	0	0	0	0	1	0	0	0	0	0	0	0	0	0	0	0	0	0	0	0	0	0	0	0	0	0	0	0	0	0	0	0	0	0	0	0	0	0	0	0	0	0	0	0	0	0	0	0	0	0	0	0	0	0	0	0	0	0	0	0	0	0	0	0	0	0	0	0	0	1	0	0	0	0	0	0	0	0	0	2	0	0	0	0	0	0	0	0	0	0	0	0	0	0	0	0	0	0	0	0	0	0	0	1	0	1	0	0	0	0	0	0	0	0	0	0	0	0	0	0	1	0	0	0	0	0	0	0	0	0	0	0	0	0	0	0	0	0	0	0	0	0	1	0	0	0	0	0	0	0	0	0	0	0	0	0	0	0	0	0	0	0	0	0	0	0	0	0	0	0	0	0	0	0	0	0	0	0	0	0	0
N0.HOG0002956	0	0	0	2	0	1	2	0	1	0	0	1	0	0	0	0	0	0	0	1	0	1	0	0	1	0	0	0	0	0	0	0	0	0	0	0	0	1	0	0	0	0	1	1	0	0	0	0	2	0	2	1	0	2	0	0	0	0	0	2	1	1	0	1	0	0	0	1	4	1	0	2	0	2	0	0	2	0	0	2	0	0	0	0	0	0	0	0	0	0	0	1	0	0	0	0	0	0	0	0	0	0	0	0	0	0	0	0	0	0	2	0	0	0	0	0	0	0	0	0	1	1	0	0	0	0	1	0	0	0	0	0	0	0	0	0	0	1	1	2	0	0	0	0	0	1	0	0	0	0	1	0	0	2	0	0	1	0	0	1	1	1	0	0	1	0	1	0	0	0	0	0	0	1	0	0	1	1	0	0	0	0	0	1	0	0	0	1	0	0	0	0	0	0	0	0	1	1	1	2	0	1	2	1	1	0	0	0	0	0	0	1	0	0	0	0	1	0	1	0	0	0	0	0	0	1	0	0	0	0	1	0	0	0	0	0	0	1	2	0	0	0	1	0	1	2	0	0	1	1	0	1	0	0	0	0	0	0	0	1	0	0	0	0	0	0	0	1	0	0	0	0	1	0	0	1	0	0	0	0	1	1	0	0	0	0	1	1	0	1	0	1	0	0	0	0	1	0	0	0	0	0	0	0	0	0	0	1	0	0	0	0	0	1	0	1	0	0	0	0	1	2	0	0	0	0	0	0	1	0	0	0	0	1	1	0	2	0	0	0	0	0	0	2	0	0	0	1	0	1	0	1	1	0	0	0	0	1	0	0	1	0	0	0	0	0	0	0	0	0	0	0	0	1	0	0	0	2	0	1	0	0	0	0	2	0	2	0	0	1	0	0	0	1	0	0	0	0	2	2	1	0	0	0	1	0	1	0	2	0	2	2	0	0	1	0	0	0	0	0	0	0	0	0	0	0	0	0	0	0	1	0	0	1	0	0	1	0	0	3	1	0	0	2	0	0	0	2	0	0	1	0	2	0	2	1	0	0	0	0	1	0	0	0	1	0	0	0	0	0	0	0	1	0	0	0	0	0	0	0	1	0	2	2	0	0	1	0	1	0	1	0	1	0	1	0	0	0	0	0	1	0	0	0	0	1	0	0	1	0	0	0	0	0	0	0	0	0	0	0	0	0	1	0	0	0	0	1	0	0	2	0	0	0	1	0	0	0	0	0	2	0	0	0	1	0	0	0	2	1	0	0	0	0	0	0	1	0	0	0	0	0	0	1	0	0	1	0	0	0	1	0	0	0	2	0	0	1	0	0	0	0	0	0	0	1	1	0	0	0	0	0	0	0	0	1	0	0	1	1	0	0	0	0	0	0	0	1	0	1	1	0	0	2	1	0	1	0	0	0	1	0	0	1	1	0	0	0	0	0	1	0	2	0	1	2	3	1	0	0	0	0	0	0	0	0	0	0	0	0	0	1	0	0	0	1	0	0	0	1	0	0	1	0	0	0	0	0	1	1	2	0	1	0	0	1	0	0	1	0	0	2	0	0	0	1	1	0	1	0	0	2	1	0	0	1	1	0	0	0	0	0	0	1	0	0	0	0	0	1	2	0	0	0	0	1	1	0	0	1	0	0	0	0	0	0	0	0	0	1	0	1	0	0	0	0	1	0	0	1	0	0	1	1	0	0	2	1	0	0	0	0	2	1	1	0	2	0	0	2	0	1	0	0	1	0	0	0	0	2	0	0	0	0	0	0	0	0	3	0	1	1	0	1	3	0	0	0	0	0	1	0	0	0	1	0	0	0	0	0	0	0	0	1	0	0	0	1	0	0	0	0	0	0	0	0	0	0	0	0	0	0	0	0	0	0	0	0	1	0	0	0	0	0	0	0	1	0	0	0	1	0	0	0	0	1	0	0	0	1	0	0	0	0	0	1	0	0	0	0	1	0	0	0	0	0	0	0	1	0	1	0	0	0	0	0	0	0	0	1	0	1	0	0	0	0	0	0	0	1	0	1	0	0	1	0	0	0	0	0	1	1	0	0	0	1	1	0	0	1	2	0	0	0	0	0	0	1	1	0	2	0	0	2	0	0	0	0	0	1	0	1	2	0	3	0	0	0	2	1	0	0	0	0	0	0	0	2	1	0	0	0	0	0	0	0	1	1	0	0	0	2	0	0	0	0	0	0	0	2	0	0	1	0	0	0	1	0	0	2	0	2	0	0	0	2	0	0	2	0	0	0	1	0	0	0	0	0	0	0	0	2	3	1	0	0	0	0	0	0	0	1	0	1	1	1	0	0	0	1	2	0	1	0	0	0	0	1	0	1	1	0	1	0	0	0	0	0	0	0	0	0	0	1	0	0	0	0	1	0	0	0	1	0	2	2	0	0	1	0	0	0	0	0	0	1	0	0	0	0	0	1	1	1	0	0	0	2	0	0	0	1	1	0	2	0	1	0	1	0	0	0	0	0	1	1	0	0	0	1	0	1	0	0	0	1	0	0	0	2	0	1	0	0	0	1	0	0	0	1	1	0	0	0	0	0	3	0	1	0	0	0	1	1	0	0	0	0	1	0	2	0	1	1	0	0	0	2	0	0	0	0	0	0	0	0	0	0	1	1	0	0	0	0	0	0	0	0	1	0	0	1	1	0	0	1	0	0	0	0	0	0	2	0	0	1	0	0	1	4	0	0	1	0	1	0	1	2	0	0	0	0	0	0	0	0	0	0	2	0	0	0	0	0	0	2	0	1	0	2	0	0	1	0	0	0	1	0	0	1	0	0	1	1	0	0	0	0	0	1	0	0	1	4	0	0	0	0	1	1	0	0	0	0	1	0	0	1	0	1	0	0	0	0	0	0	0	1	1	0	0	0	0	0	0	0	0	0	0	0	1	0	1	1	1	0	1	2	0	0	0	0	0	0	0	0	0	0	1	1	0	1	0	0	0	0	0	0	1	0	0	1	0	0	0	0	0	0	0	1	1	1	1	0	0	0	1	0	3	0	1	0	0	1	0	0	1	0	2	0	2	0	0	1	0	0	3	0	0	0	2	2	0	0	2	0	0	0	0	3	2	1	0	0	1	1	1	0	0	0	1	0	0	1	1	1	0	0	1	0	0	0	1	0	1	0	1	0	1	0	0	2	1	0	0	1	0	1	0	0	0	0	0	0	0	0	1	1	0	0	1	0	0	0	0	0	0	2	0	1	1	2	0	0	0	0	0	0	0	0	0	0	1	0	0	0	1	0	0	0	1	1	1	0	0	0	0	1	1	1	0	1	0	1	2	0	0	0	1	0	0	0	0	0	0	1	0	0	1	0	0	0	0	0	0	0	0	0	1	0	0	0	0	1	1	0	0	0	0	0	0	1	0	0	0	0	0	0	1	0	0	0	0	1	0	3	1	0	0	0	3	0	1	0	0	0	0	0	0	0	0	1	0	0	0	0	1	1	0	4	0	1	1	0	0	0	1	2	0	0	0	0	0	2	0	0	0	0	0	0	1	0	0	0	0	0	0	1	0	2	0	1	0	1	0	0	0	0	1	0	1	0	0	0	0	0	0	0	0	4	0	0	0	0	0	0	0	0	0	0	0	2	0	0	0	1	0	0	0	0	1	1	0	0	0	0	0	1	0	0	0	0	0	0	0	0	0	1	0	0	0	0	0	1	0	0	1	1	0	0	1	0	0	1	1	1	0	0	1	0	0	0	0	1	0	2	1	0	0	1	0	0	2	0	1	0	0	1	0	1	1	0	1	0	1	1	0	0	0	0	1	0	1	0	1	0	0	1	0	0	0	0	0	1	1	2	0	0	0	1	0	3	0	0	0	0	0	0	0	0	1	0	0	1	0	0	1	0	0	1	2	0	2	0	0	1	0	0	0	0	0	2	0	0	0	0	0	2	0	0	0	0	1	0	0	0	1	0	0	0	2	4	2	0	0	0	0	0	0	0	0	0	0	0	1	0	1	0	0	0	0	1	0	0	0	2	0	0	1	0	0	0	1	0	0	0	0	2	0	0	0	0	0	0	0	0	0	0	0	0	0	0	0	0	0	0	0	0	0	0	2	1	0	1	0	3	1	0	0	0	0	0	0	0	1	0	0	1	1	0	0	0	1	0	1	0	0	0	0	0	0	0	0	0	0	0	0	0	0	0	1	0	0	0	0	0	0	1	0	0	2	0	1	0	2	0	0	0	0	0	0	0	1	0	1	0	0	0	0	1	0	0	0	0	1	0	0	0	0	0	0	0	0	1	1	0	0	0	0	0	1	0	0	0	0	1	0	0	0	0	0	0	0	0	0	0	0	0	0	0	0	1	0	0	2	0	1	0	0	0	0	2	2	0	0	1	0	1	0	0	0	0	0	0	0	1	0	0	1	2	0	1	0	0	0	0	0	0	1	0	1	0	1	1	0	0	0	0	1	0	2	1	0	1	0	2	0	0	0	1	1	0	0	2	0	0	1	2	2	1	0	0	0	2	1	0	0	0	1	0	0	0	1	1	0	1	0	0	0	1	0	0	1	0	0	0	0	0	0	0	1	0	0	0	0	2	0	0	0	1	0	0	0	0	0	1	0	1	0	0	0	0	1	0	0	0	0	0	0	0	0	2	0	2	0	0	0	0	0	0	0	0	0	0	0	0	0	0	0	0	0	2	0	0	0	1	1	0	0	2	3	0	1	0	0	0	1	0	1	0	0	0	0	1	0	0	0	1	0	0	0	0	0	1	0	0	0	0	0	0	1	0	0	0	0	0	2	0	0	0	0	1	1	1	1	0	0	0	1	2	0	0	1	0	1	0	3	1	2	0	0	0	0	0	1	1	0	0	0	0	0	0	0	0	1	1	0	0	0	0	0	0	2	0	0	0	1	0	0	0	1	0	0	0	0	1	0	0	0	0	0	0	0	1	1	1	0	0	0	0	0	0	0	0	0	0	2	0	0	0	0	0	0	1	0	1	0	1	0	1	0	0	0	0	0	0	1	0	0	1	0	0	0	0	0	0	0	0	0	0	0	0	0	2	0	2	0	1	0	0	1	0	1	0	0	0	0	0	2	1	0	0	0	0	0	0	0	2	1	0	0	1	5	0	0	0	0	0	0	0	0	0	0	2	0	0	0	0	1	0	1	1	0	1	0	0	1	0	0	0	0	0	0	2	0	1	1	0	0	0	0	0	0	2	0	0	1	0	1	0	0	2	0	1	1	0	0	0	0	0	0	0	1	0	0	0	0	0	0	1	1	0	2	1	0	0	0	0	1	1	0	0	1	1	0	1	0	0	1	0	0	0	1	0	0	0	0	0	0	0	1	0	0	0	1	0	0	0	0	0	0	0	0	0	0	0	2	0	0	0	1	1	0	0	0	0	0	3	1	0	0	0	1	0	0	0	1	2	0	1	3	0	0	0	0	0	0	1	1	0	0	0	0	0	0	1	1	0	1	0	0	1	2	0	0	0	1	1	0	0	0	0	0	0	2	0	1	1	0	0	0	0	0	0	0	0	0	0	0	2	1	1	0	0	0	0	0	0	1	0	0	0	2	1	0	0	0	1	1	1	1	0	0	0	0	0	1	0	1	0	0	0	0	1	0	0	0	0	0	0	0	0	0	0	0	0	1	0	1	0	0	1	2	0	0	0	0	0	1	0	1	0	0	1	0	0	0	1	1	0	1	2	1	0	0	1	1	0	1	0	1	0	0	0	0	1	0	0	0	0	1	1	1	0	0	0	0	0	0	1	0	0	1	0	0	1	0	0	0	0	0	0	0	1	0	0	0	0	2	0	0	0	0	2	0	0	0	0	1	0	0	1	0	0	0	0	1	0	4	0	0	0	0	2	0	0	1	0	1	0	0	0	0	3	1	0	0	1	0	0	0	3	0	0	0	0	0	0	1	0	0	1	0	0	0	0	0	0	1	0	0	1	0	1	0	0	2	0	0	0	0	0	1	0	0	0	0	0	2	0	0	1	2	0	1	1	0	0	1	3	0	0	2	1	0	0	1	1	1	0	0	0	0	0	0	1	0	0	1	0	0	0	1	1	0	0	0	0	0	0	1	0	1	1	0	0	1	0	1	0	0	0	1	0	1	0	1	0	1	0	0	1	1	0	0	0	0	0	0	0	0	1	0	0	0	0	0	0	0	0	1	0	2	0	1	0	0	0	0	1	0	0	0	0	0	1	1	0	0	0	1	0	1	1	0	1	0	1	0	0	1	2	0	0	1	0	0	1	0	2	0	0	0	1	0	1	1	0	0	0	0	0	0	1	0	0	2	0	0	0	0	0	0	0	1	0	3	0	0	0	0	0	0	0	1	1	0	1	0	0	1	0	2	1	0	0	0	0	1	0	0	0	0	1	3	0	0	0	0	0	0	0	0	0	0	1	2	0	1	0	0	1	0	2	0	2	1	0	0	0	1	0	0	0	0	4	0	0	1	0	0	1	0	0	0	0	0	1	0	0	0	1	0	0	0	0	0	1	1	0	1	0	0	0	0	0	2	1	0	0	0	0	0	0	2	0	2	1	1	0	0	3	2	2	3	1	2	0	0	0	0	0	0	0	0	1	3	1	0	1	0	0	0	0	1	0	0	3	0	0	0	0	0	0	0	3	0	1	0	0	0	3	0	1	0	0	0	2	1	0	0	0	0	0	2	0	0	0	0	0	0	0	0	3	0	0	0	0	0	0	0	0	0	0	0	0	1	0	1	1	0	1	0	0	0	0	0	0	0	1	1	2	1	0	0	0	0	1	1	0	0	2	0	2	0	3	0	0	0	0	0	1	0	0	0	0	0	0	0	0	0	0	2	0	0	0	0	0	0	2	0	0	0	1	0	0	0	0	0	0	1	0	0	2	0	1	1	0	2	0	0	1	1	2	1	0	0	1	1	0	1	2	0	0	0	1	0	0	0	0	0	0	1	0	0	0	0	0	0	0	1	1	0	0	0	0	0	0	0	1	0	0	0	1	0	0	0	0	0	0	3	1	0	0	0	1	1	0	0	0	2	1	1	0	0	0	2	2	1	0	0	0	0	0	2	3	0	0	0	0	0	0	0	2	0	0	0	0	0	0	0	1	0	1	0	1	0	0	0	0	0	0	0	0	0	3	0	0	0	0	0	0	0	2	0	0	1	0	0	0	1	0	1	0	0	0	0	0	0	0	0	0	2	0	0	0	1	0	0	0	0	0	0	0	1	0	0	0	1	0	0	1	0	1	0	0	0	0	0	0	0	0	0	0	0	0	1	0	0	2	1	2	0	1	0	0	0	0	1	0	0	0	0	0	2	1	0	0	0	0	0	0	0	0	0	0	0	1	0	0	0	0	0	0	0	0	0	0	1	1	0	1	1	1	0	2	0	0	0	2	0	1	1	0	0	0	2	0	1	0	0	2	0	1	1	2	0	0	0	0	1	0	0	0	0	0	0	0	1	0	0	0	0	0	1	0	0	0	1	0	0	0	0	1	0	1	0	1	0	0	0	0	0	0	0	2	1	0	1	0	0	0	1	0	1	0	0	2	0	1	1	0	0	0	0	2	0	0	0	3	0	0	0	0	0	0	1	1	0	0	2	0	0	0	1	0	0	0	0	1	2	0	0	2	1	0	0	0	0	0	0	0	0	2	0	0	0	0	0	0	2	0	0	0	1	0	0	0	0	0	0	0	0	0	0	1	0	0	0	0	0	0	1	0	0	0	0	0	0	0	0	3	0	0	0	1	1	0	0	4	0	0	0	0	1	0	2	0	0	0	0	0	0	1	0	0	0	0	0	0	0	0	0	0	1	1	1	0	1	2	0	0	1	2	0	0	5	1	1	1	0	1	0	1	0	2	0	0	1	1	0	0	0	0	0	0	0	1	0	0	0	0	0	0	0	1	0	0	0	0	1	1	0	0	0	3	0	0	0	0	1	1	0	1	0	1	0	1	0	1	1	0	0	0	1	0	1	0	1	1	0	0	1	0	0	0	0	0	2	0	0	1	4	0	1	3	0	1	0	1	0	0	0	0	0	0	0	0	0	0	1	0	2	0	1	0	0	0	0	0	1	0	1	0	0	0	0	0	0	0	0	1	0	0	0	0	2	0	0	0	1	0	0	0	0	0	0	0	0	0	0	2	0	0	0	0	0	0	0	0	1	2	1	1	0	2	0	0	0	0	0	2	0	0	1	1	0	0	1	1	1	0	1	0	0	0	0	0	1	1	0	2	0	0	0	0	0	0	2	0	0	1	1	0	1	0	0	0	0	1	0	0	0	0	0	0	0	0	0	0	0	0	0	1	1	3	0	0	0	0	0	1	1	0	1	2	1	0	0	0	0	1	0	0	0	0	1	0	0	1	0	1	0	0	1	0	0	0	1	1	0	0	0	0	0	0	0	0	0	1	0	1	1	0	0	0	0	0	0	1	0	2	1	0	0	0	1	0	0	0	0	1	0	0	0	1	0	2	0	0	0	0	2	0	0	0	2	0	0	3	0	3	0	0	0	0	1	0	0	0	0	1	0	0	0	1	0	0	0	0	0	0	0	0	0	0	0	1	0	0	0	3	0	0	0	0	0	0	0	0	0	4	2	0	0	2	0	0	0	0	2	1	1	0	1	0	0	1	1	0	2	1	0	0	0	0	0	0	2	0	0	0	3	0	0	0	2	0	3	0	0	0	0	0	0	0	0	0	0	1	0	1	0	0	0	0	0	0	1	0	0	0	0	0	0	0	0	0	0	0	0	0	0	0	0	0	1	0	1	0	0	0	0	1	1	0	1	1	0	1	0	1	0	0	1	0	0	2	0	0	0	0	0	2	3	0	0	0	0	0	0	0	2	0	0	1	0	0	0	1	0	1	0	2	1	0	1	0	0	0	0	0	2	1	0	0	0	0	1	0	1	0	1	0	0	0	2	0	0	0	0	3	3	1	0	3	0	0	0	0	0	0	0	1	0	1	0	1	2	0	0	0	0	1	1	0	0	1	0	0	1	4	0	1	0	0	0	3	0	0	0	2	0	3	0	0	1	1	0	1	0	1	2	0	1	0	0	0	0	0	0	1	0	0	1	0	0	0	0	1	0	0	1	2	2	0	0	0	0	0	0	0	0	0	0	0	0	0	1	2	0	1	0	0	1	0	1	1	0	0	0	0	0	0	0	0	0	0	0	0	0	0	0	1	0	0	0	0	2	0	0	0	0	0	0	0	1	0	0	0	0	1	0	0	0	0	2	0	0	1	0	0	0	2	0	0	0	0	0	0	0	0	1	1	0	0	0	0	0	1	0	3	0	1	0	0	0	1	0	0	0	1	0	0	2	0	0	0	0	1	1	0	0	0	1	1	0	0	0	0	0	0	1	0	0	1	0	1	0	0	1	0	0	1	0	0	0	1	0	1	0	0	0	2	0	1	1	0	0	0	0	0	0	0	0	0	2	1	0	0	1	0	1	0	2	0	0	0	0	1	0	0	1	2	0	0	1	0	1	1	0	0	0	0	0	0	0	0	0	0	0	0	2	0	0	1	0	1	0	0	2	0	1	1	1	1	0	1	1	2	0	0	0	1	0	0	0	0	0	0	1	0	1	0	0	0	0	0	0	1	0	0	0	0	0	0	1	1	0	0	0	0	2	1	0	1	2	0	1	0	0	0	1	0	0	0	0	0	0	1	0	1	0	0	0	1	1	1	0	2	0	0	0	0	0	0	3	0	1	1	1	0	0	1	0	0	0	0	0	2	0	0	0	0	0	1	0	0	0	0	0	0	0	0	1	0	0	0	0	1	0	0	1	0	0	0	0	1	0
N0.HOG0008680	0	2	3	4	1	1	0	0	0	0	0	1	0	0	0	4	0	0	0	0	0	1	0	1	1	2	0	0	2	1	0	1	0	0	0	1	0	0	0	1	0	1	1	2	0	1	0	2	0	0	0	0	0	0	1	0	0	0	0	2	1	0	0	0	0	0	2	2	0	1	0	0	0	0	0	0	0	0	0	0	1	0	0	0	1	0	2	0	2	1	0	0	0	0	0	0	0	0	0	0	1	0	0	1	0	0	0	1	0	0	0	0	0	0	1	0	3	2	0	0	0	1	0	1	0	0	0	1	1	1	2	0	0	1	0	0	0	1	0	0	1	0	0	0	0	0	3	0	2	1	1	1	0	2	1	0	1	0	0	1	0	0	1	0	0	0	0	0	0	1	1	0	1	1	0	0	0	1	0	0	2	0	0	0	0	0	2	0	0	0	0	1	0	1	1	0	0	1	0	0	0	0	1	0	0	0	0	1	0	0	1	1	0	1	0	2	0	0	0	0	0	0	1	0	1	2	1	1	0	0	0	0	0	0	1	0	0	0	0	0	2	0	1	0	0	1	0	0	0	1	0	0	0	0	0	0	0	0	1	0	0	2	0	0	1	0	0	3	1	0	0	0	2	1	0	1	2	0	0	0	0	2	0	0	0	0	2	1	0	0	0	0	0	0	0	0	0	0	0	0	4	0	0	0	0	1	1	0	0	1	0	0	2	0	1	0	0	0	0	1	1	0	3	1	0	0	0	0	0	0	0	0	0	0	1	0	0	1	1	0	0	0	0	0	0	0	1	1	1	0	0	5	1	0	3	1	0	2	1	1	1	0	0	2	0	0	0	0	0	1	1	1	0	1	0	0	0	0	0	0	0	0	0	1	0	0	0	0	0	0	1	1	0	0	1	1	1	2	0	0	0	0	0	0	0	0	1	3	0	0	3	2	0	0	0	0	0	1	1	0	0	0	1	2	1	0	0	0	0	0	1	1	4	0	2	0	0	0	0	1	0	0	0	1	0	0	2	0	0	1	1	0	1	0	1	1	0	1	0	0	0	1	0	0	0	0	0	0	0	0	0	0	0	1	1	0	0	0	0	0	2	0	0	0	0	0	0	1	2	0	0	0	0	0	1	0	1	0	0	0	1	0	0	2	0	0	0	0	0	2	1	0	2	0	0	0	0	0	0	0	0	0	1	1	0	1	2	0	0	0	0	0	0	0	4	0	0	1	0	0	1	0	2	0	1	0	0	0	0	2	0	1	0	1	0	1	0	0	1	1	0	0	0	0	1	0	1	0	1	0	0	0	0	0	0	0	0	0	1	0	0	0	0	0	1	0	0	0	0	0	2	0	0	0	0	0	0	0	0	0	0	0	0	0	1	0	0	1	1	0	0	0	0	0	0	1	0	3	0	1	1	1	1	1	0	1	0	1	0	0	0	1	1	1	1	2	0	1	0	1	0	0	1	0	0	0	0	0	0	0	0	1	2	1	0	1	0	0	0	0	0	0	1	1	0	0	0	0	0	2	2	0	2	0	0	0	0	0	0	0	0	2	1	0	0	2	0	1	0	0	2	0	0	0	1	1	2	1	1	0	2	1	1	1	0	0	1	0	0	0	4	1	0	0	0	2	0	0	1	0	0	0	1	2	0	0	0	1	0	0	1	1	1	1	0	0	0	0	0	1	1	0	1	0	1	0	1	0	0	1	2	1	0	1	0	0	0	1	0	1	1	2	0	0	0	0	0	0	1	0	0	0	1	0	0	0	0	1	1	0	0	0	0	0	0	1	1	0	0	0	0	0	0	1	0	0	0	0	1	0	0	1	0	0	0	0	1	0	1	0	0	0	0	2	0	1	0	1	0	1	1	0	0	0	0	2	0	0	0	0	0	0	1	0	1	1	0	1	0	0	3	0	0	0	2	0	0	1	0	1	0	0	0	0	0	0	1	0	1	0	2	0	0	2	0	0	1	0	1	0	0	1	0	1	0	0	0	0	0	0	0	0	0	1	2	1	4	1	0	0	0	1	0	0	1	1	0	0	0	0	0	1	0	1	0	0	0	0	1	0	1	0	0	1	0	0	0	0	3	2	2	0	0	1	0	1	1	0	0	0	0	1	0	1	0	0	0	1	0	1	0	0	1	2	0	0	0	1	4	1	0	0	0	0	1	1	0	1	0	0	0	0	1	1	0	0	2	0	0	0	1	0	0	0	1	1	0	0	0	0	4	2	0	1	0	1	0	0	2	0	0	2	4	1	0	0	0	3	0	3	0	1	0	0	0	0	0	1	1	0	0	0	0	0	0	0	1	1	0	0	1	0	1	1	1	0	0	0	2	1	2	0	0	0	0	0	0	0	0	2	0	2	0	1	1	0	1	0	0	0	0	0	0	1	0	0	0	1	0	0	0	1	0	0	1	0	0	2	0	1	0	0	1	2	0	0	2	0	2	0	1	2	0	1	0	0	0	0	0	0	0	1	0	0	0	0	0	0	0	1	0	0	0	0	0	0	0	0	0	1	0	0	1	0	0	0	0	1	0	0	2	0	0	0	0	0	2	0	0	0	1	1	0	1	1	0	1	0	0	0	3	1	1	2	1	0	0	1	1	0	0	0	3	0	0	0	0	0	0	0	0	0	1	0	0	0	2	0	0	0	0	0	1	0	0	1	0	0	0	1	1	0	1	0	0	3	1	1	1	3	1	0	0	0	2	0	0	0	0	0	2	0	0	0	1	2	0	0	5	1	0	0	1	1	0	1	3	1	2	0	0	2	1	0	0	0	0	0	1	1	0	0	1	0	1	0	0	1	0	0	1	0	0	2	2	1	1	0	2	2	1	0	0	0	0	0	0	0	5	0	0	0	0	0	0	2	1	0	0	0	0	0	0	0	0	0	0	0	0	0	0	0	1	0	0	0	0	0	0	0	0	0	0	0	0	0	1	0	0	0	0	1	0	0	2	1	0	0	2	0	0	0	0	0	1	0	0	1	0	0	2	1	0	3	1	0	1	0	1	0	0	0	0	0	2	0	0	1	0	0	1	0	0	0	0	0	0	0	0	1	0	1	1	0	1	0	0	1	1	1	4	0	0	0	1	0	2	0	1	1	0	0	0	3	0	0	0	0	1	1	1	0	0	0	1	0	2	2	1	1	0	1	0	0	0	1	0	0	0	0	0	0	1	1	1	0	0	2	0	0	1	0	1	0	0	2	0	3	1	1	0	0	0	1	0	0	1	0	0	0	1	0	0	0	1	2	0	0	3	0	0	1	0	1	0	0	0	1	1	1	2	3	1	1	0	0	0	0	0	0	0	0	1	0	0	1	1	0	0	0	0	0	0	0	1	0	1	0	1	0	1	1	0	3	0	0	0	0	0	0	0	0	2	0	0	0	0	0	1	2	0	0	1	1	0	2	0	0	0	1	0	1	2	0	0	0	0	0	0	2	1	0	0	0	0	0	0	2	0	0	0	2	0	0	0	0	0	0	1	0	1	0	0	0	1	0	0	0	0	1	1	0	0	0	0	0	0	1	0	1	0	0	0	0	0	0	0	0	0	0	0	0	0	2	0	1	0	4	0	1	0	0	0	0	0	0	0	0	0	0	0	0	1	0	0	2	0	3	1	0	0	1	1	0	1	1	0	0	0	0	0	1	0	1	2	1	0	0	0	1	0	0	1	0	0	1	1	0	0	0	1	0	3	0	4	0	0	0	0	1	0	1	0	0	0	0	0	1	0	0	0	3	1	0	1	0	0	0	0	1	0	0	1	0	2	1	0	1	0	0	2	0	1	0	0	0	2	0	0	0	0	1	0	0	2	0	2	1	0	0	1	0	0	0	0	0	0	0	1	0	2	0	0	0	0	1	1	1	1	2	0	0	1	1	2	0	0	2	1	0	1	0	0	1	1	0	0	1	1	0	0	0	0	0	1	2	0	1	0	0	0	1	0	0	1	2	0	0	1	0	0	1	0	0	0	0	0	0	0	0	0	0	0	0	0	1	0	0	2	0	1	3	1	2	0	0	0	0	0	0	1	0	0	0	0	2	0	0	0	1	0	0	0	1	0	1	0	0	0	0	0	0	0	0	0	0	1	1	0	0	0	0	0	0	1	0	0	0	2	1	0	1	0	0	1	1	0	0	0	0	0	0	0	0	2	0	0	0	1	1	0	1	1	0	0	0	0	1	1	0	1	0	0	0	0	1	2	0	1	0	0	0	1	0	0	0	0	2	0	2	2	0	0	1	0	0	0	0	0	0	0	0	0	0	1	1	1	1	0	1	0	0	0	0	1	0	2	0	1	0	0	0	0	0	2	0	0	0	0	0	0	1	0	1	0	0	1	0	0	1	0	2	2	0	1	0	0	0	3	0	0	3	0	0	1	0	0	1	1	0	0	0	0	0	2	0	0	0	1	0	0	0	0	0	1	0	1	0	0	0	0	0	1	0	0	1	0	0	0	0	0	0	0	0	0	0	0	1	0	2	0	0	1	0	0	0	0	0	2	2	0	0	0	3	0	0	1	0	4	1	1	0	0	1	0	1	2	0	0	2	1	1	1	0	1	0	0	0	0	1	0	0	0	0	1	2	0	1	1	0	1	0	0	0	1	0	1	2	0	0	0	0	0	0	0	1	0	0	0	0	0	0	0	0	0	0	2	0	2	0	0	0	1	1	0	0	0	0	0	1	5	0	0	0	0	1	0	0	1	2	0	0	0	0	1	0	0	1	0	0	0	0	0	0	1	0	0	1	0	1	0	0	0	0	0	0	0	0	1	1	0	0	0	1	0	0	0	2	2	1	0	0	0	0	0	0	5	2	1	0	2	0	3	1	0	2	0	0	0	0	1	0	0	0	1	1	0	0	0	0	0	0	2	0	2	0	0	1	0	0	0	0	0	1	0	0	0	0	0	0	1	0	0	0	0	0	0	0	0	2	1	1	0	0	0	0	2	0	0	0	0	0	1	2	0	0	0	1	0	0	0	0	0	2	0	0	0	0	0	0	0	1	2	0	0	0	0	0	0	0	0	0	1	1	1	1	0	2	0	0	0	1	0	0	0	0	0	0	2	1	0	0	0	0	0	0	0	2	0	0	0	0	2	0	0	0	0	1	0	0	0	1	2	2	0	0	0	0	0	0	0	1	0	0	0	0	0	2	0	0	0	0	0	2	0	0	0	2	0	0	0	0	0	2	2	0	2	0	2	1	1	0	0	0	1	0	1	0	1	0	0	1	0	2	0	0	0	0	0	0	0	0	1	0	0	0	0	0	0	0	0	0	0	0	0	1	2	0	3	0	1	0	0	0	0	0	0	1	0	0	1	1	0	0	0	0	0	0	0	0	1	0	1	1	0	0	0	0	0	0	0	1	2	0	1	0	0	0	1	0	0	1	0	0	0	0	1	1	0	1	0	0	0	3	0	0	1	2	0	0	3	0	0	0	0	0	2	0	2	0	2	0	1	1	0	0	0	0	0	0	0	0	0	0	0	1	0	0	0	0	1	0	0	0	0	0	2	2	0	1	0	0	1	1	1	0	0	0	0	0	0	2	3	0	1	0	0	0	2	1	0	0	0	1	0	0	0	0	1	1	0	1	0	0	3	0	1	2	0	1	2	0	0	0	0	0	1	0	0	1	1	5	2	0	0	0	0	0	1	0	1	1	3	0	0	3	1	0	0	0	0	0	0	0	0	0	0	0	1	0	1	1	1	0	0	0	0	0	0	0	0	1	0	0	1	0	1	0	0	1	1	0	0	0	1	0	0	1	0	0	0	1	4	1	0	0	0	0	0	0	1	1	0	2	0	1	0	0	1	0	1	0	0	0	2	0	0	0	2	0	1	0	0	2	1	0	3	0	1	1	0	0	0	1	0	0	1	1	0	1	0	4	0	0	1	1	1	1	0	0	1	0	1	0	0	3	0	0	0	1	1	1	0	0	1	0	0	0	0	0	2	2	2	0	1	0	0	0	0	1	0	0	0	2	1	0	0	1	2	0	0	0	1	1	0	0	1	0	0	0	0	0	1	0	0	0	1	0	1	1	0	0	1	0	1	0	0	6	2	0	3	3	1	0	2	0	0	0	0	0	1	0	1	0	0	0	0	3	0	0	0	0	0	0	0	0	0	0	0	0	0	2	3	0	0	0	3	0	0	0	2	0	1	0	2	0	0	0	1	1	0	1	0	0	0	0	0	0	0	0	1	0	0	0	0	0	0	1	1	2	0	1	0	0	0	1	0	0	2	2	0	1	1	1	0	2	0	1	0	0	2	0	0	0	1	1	0	1	0	0	1	0	0	3	0	1	1	1	0	0	0	0	0	2	0	1	0	0	4	1	1	0	1	0	0	0	0	0	2	0	0	1	0	1	3	3	2	0	0	0	0	1	0	0	0	2	1	0	0	0	0	0	0	0	1	0	2	0	0	3	0	0	0	0	1	0	0	0	0	0	0	0	0	0	1	1	0	0	0	0	0	2	0	0	0	0	1	0	0	1	0	0	1	0	1	0	1	1	0	2	1	0	1	2	1	2	2	1	1	0	0	1	0	0	0	2	0	2	0	0	0	2	0	1	0	0	1	3	0	0	0	0	0	0	0	0	2	3	1	0	0	0	1	2	1	2	0	1	2	0	0	2	1	0	0	2	1	2	0	0	0	0	0	1	0	1	0	0	0	0	0	0	0	0	1	1	0	0	0	0	2	0	0	0	0	0	1	0	1	0	0	0	1	0	0	0	1	1	0	0	1	1	0	0	1	0	0	1	0	1	0	0	0	2	0	0	0	0	0	1	0	0	0	0	0	1	0	1	0	0	0	0	0	1	0	0	0	0	0	0	0	0	0	1	1	0	0	1	0	2	0	0	0	1	1	4	2	0	1	1	1	1	0	1	0	0	0	1	2	0	0	0	2	0	0	0	0	0	0	0	0	0	0	3	0	0	1	1	3	1	0	2	0	0	0	0	1	1	0	1	0	0	0	0	0	0	0	0	0	0	0	0	1	1	0	1	0	2	0	0	1	4	1	1	1	1	0	1	1	1	1	1	0	1	1	4	0	0	0	1	0	0	1	0	1	0	0	0	0	1	0	0	0	0	0	2	0	1	0	0	1	0	0	0	2	0	0	0	4	0	1	0	0	0	0	0	1	0	0	2	0	0	0	0	0	0	0	1	0	0	3	0	0	0	1	1	0	0	0	1	0	0	0	1	1	0	0	0	0	0	0	0	1	2	0	1	0	0	0	0	0	0	0	1	0	2	2	2	0	0	0	4	0	0	1	0	0	0	1	0	0	0	0	0	0	1	0	0	0	0	0	0	1	0	0	1	2	1	0	0	0	0	1	0	0	0	0	0	0	1	0	1	3	1	0	1	0	0	0	0	0	0	0	1	0	2	0	0	0	0	2	1	0	2	0	1	0	0	3	1	1	0	0	0	1	0	0	0	0	0	0	0	0	0	0	0	0	0	0	0	0	0	2	1	1	0	0	0	1	0	0	1	0	0	0	2	0	1	0	0	1	0	0	0	0	0	1	3	1	0	1	0	0	0	1	0	0	0	1	1	0	0	0	0	1	0	1	3	0	0	3	0	0	0	1	0	0	0	1	0	3	0	0	0	0	0	0	0	0	1	0	1	0	1	2	0	0	1	1	1	1	0	0	1	0	0	0	0	1	0	0	0	1	1	1	0	0	0	0	0	0	0	0	0	0	0	0	2	0	0	0	0	0	1	0	0	1	1	0	2	0	1	0	1	0	0	2	1	1	1	0	0	1	1	1	0	0	3	0	0	0	0	0	0	0	1	4	0	0	1	0	1	0	0	5	1	1	2	0	2	0	2	0	0	0	2	1	0	0	0	0	0	1	0	1	0	0	0	1	0	2	1	0	0	0	0	2	0	0	0	1	0	0	0	0	0	0	0	0	0	0	2	0	1	1	0	0	0	2	0	0	0	0	1	0	0	0	0	0	0	0	0	3	0	1	2	0	0	1	1	0	0	2	0	0	1	1	0	1	0	0	1	0	0	1	0	0	2	1	2	0	0	0	0	0	0	0	0	0	0	0	0	1	0	0	0	0	0	0	0	0	0	0	1	0	0	0	1	0	0	1	0	0	1	1	0	1	0	0	0	0	1	0	0	1	3	0	2	0	0	0	0	0	0	0	0	0	0	0	0	0	0	0	1	1	0	1	2	0	0	1	0	0	0	0	0	0	1	0	1	0	0	0	0	0	2	0	0	2	0	1	0	0	0	0	1	0	0	1	0	0	2	0	1	4	0	1	0	0	0	0	0	0	0	2	0	1	1	0	0	1	1	1	0	2	2	1	1	0	3	0	1	0	0	0	0	3	1	0	0	0	1	0	1	0	0	0	0	0	2	0	0	0	0	1	1	1	0	0	0	0	2	0	0	0	0	0	0	1	1	1	0	2	0	0	0	0	0	0	0	0	0	0	1	0	0	1	0	1	0	1	0	3	0	0	0	1	0	0	2	3	2	0	2	0	2	1	0	0	0	0	1	0	0	0	1	0	0	1	0	0	1	2	0	0	1	1	1	0	0	0	2	1	1	0	0	0	0	0	0	1	0	4	0	0	1	0	0	1	1	0	2	0	1	0	0	0	1	3	2	1	0	0	0	0	0	0	2	2	0	0	0	0	0	0	0	2	1	0	0	0	0	0	0	1	0	0	2	0	0	4	0	0	0	2	3	0	0	0	2	0	0	0	0	0	0	0	3	0	0	1	0	2	1	0	0	2	0	0	0	0	0	0	1	0	0	0	0	0	1	0	0	0	1	1	0	2	0	0	0	0	0	1	0	1	1	1	1	0	5	3	0	1	0	0	1	0	1	0	0	0	1	0	0	0	1	1	1	0	0	0	0	1	0	0	1	1	0	0	0	0	0	0	0	3	0	1	0	0	0	0	1	3	1	0	0	2	0	0	0	0	0	0	1	0	1	0	1	1	0	0	0	0	1	0	0	0	1	0	0	1	2	1	1	0	0	0	0	0	0	0	0	0	2	0	0	0	1	0	0	1	0	0	0	1	0	0	0	0	3	0	2	0	1	0	0	2	0	0	1	0	0	1	2	2	0	0	2	0	0	2	0	0	0	0	1	1	0	1	3	0	0	1	1	1	0	2	0	0	0	1	0	5	0	0	0	0	0	1	0	3	0	0	3	0	0	1	0	1	0	0	0	0	0	0	0	0	0	0	0	0	0	1	0	0	2	0	0	0	1	2	0	1	1	0	0	0	0	0	0	0	1	0	0	1	0	0	0	2	0	1	1	0	0	0	0	0	2	1	0	0	0	0	1	1	1	0	0	1	0	0	0	0	0	2	0	3	0	2	0	0	3	0	0	0	2	1	0	0	0	1	0	0	0	0	0	5	3	1	1	0	0	0	2	0	0	1	0	0	1	0	0	3	0	0	1	0	0	0	1	0	0	1	1	2	0	0	0	1	0	0	1	0	0	0	0	0	0	0	0	0	0	0	0	2	0	0	2	1	0	1	1	0	1	0	0	0	1	0	1	2	0	0	2	0	2	0	1	0	1	1	0	0	0	0	0	0	0	0	1	0	1	0	3	2	0	0	0	1	2	1	1	0	0	1	0	0	0	0	0	0	0	0	0	0	2	1	0	0	0	0	0	0	0	0	0	0	0	0	0	1	1	3	0	0	0	0	0	0	1	0	0	0	0	0	0	0	1	0	0	2	1	0	0	1	0	0	3	0	0	0	0	0	0	0	1	2	1	0	0	0	0	1	0	1	0	0	0	0	1	0	0	0	0	1	0	1	1	0
N0.HOG0008720	0	3	1	3	3	0	0	0	3	0	0	0	0	0	2	0	1	0	0	0	0	0	3	0	0	4	0	0	0	0	2	1	1	1	0	2	0	1	0	0	0	0	0	5	1	0	1	3	1	0	2	0	2	2	0	1	4	2	0	1	0	0	1	0	0	0	0	0	0	1	0	0	1	0	1	0	1	1	2	2	1	1	1	1	0	0	1	0	1	0	0	3	0	0	3	0	2	0	0	1	0	0	3	1	0	0	1	0	2	0	2	0	0	1	1	0	0	2	2	2	1	0	0	1	0	0	0	0	1	0	4	1	1	1	0	0	2	0	0	0	0	0	0	0	0	3	0	0	0	0	1	3	2	1	0	2	2	0	0	0	0	1	2	2	0	3	3	0	1	3	0	0	1	2	1	2	1	1	0	0	1	0	1	1	0	4	0	0	0	0	0	0	1	0	0	3	0	3	0	1	0	0	1	3	0	1	0	0	0	0	4	0	0	2	1	0	1	0	0	0	0	0	0	1	0	1	1	0	2	1	0	0	1	0	0	0	0	3	1	0	0	0	1	0	0	0	1	1	3	1	0	0	0	1	1	0	0	0	0	0	1	2	1	1	0	0	1	0	1	0	1	1	1	0	0	2	0	0	1	0	0	0	0	0	0	1	0	0	0	0	1	0	1	1	1	3	1	0	0	1	0	2	0	0	1	0	0	1	1	0	2	3	2	0	1	1	1	1	1	1	1	0	0	0	0	0	1	0	1	0	0	1	0	3	0	0	1	1	1	1	1	2	1	2	1	0	0	1	3	0	0	0	1	1	0	3	0	0	1	0	0	0	1	0	1	0	0	4	1	1	0	0	0	0	0	1	1	2	0	0	1	0	0	0	0	1	0	2	1	0	0	0	2	0	0	2	2	0	0	0	1	2	0	0	1	0	0	0	0	2	2	1	1	1	0	0	1	1	0	1	1	0	1	0	0	0	2	0	1	0	3	0	0	0	0	0	0	0	0	0	2	1	1	5	0	0	0	0	0	0	1	0	0	1	0	0	1	0	1	2	1	1	1	0	1	1	0	0	0	0	0	0	0	2	0	0	0	0	1	1	1	0	2	1	1	0	0	0	5	0	2	0	0	0	0	0	0	0	1	0	0	1	0	0	1	1	1	0	1	0	0	0	0	3	1	1	1	6	1	0	1	0	1	0	0	0	0	1	1	0	0	0	0	0	3	0	1	5	0	0	3	1	1	0	0	2	1	0	5	2	0	4	2	2	0	1	0	0	1	0	1	0	0	0	2	1	1	1	2	1	0	1	0	0	2	1	0	0	2	0	0	0	0	3	0	1	2	0	2	0	2	0	1	1	0	0	0	0	0	1	0	1	2	0	3	2	2	0	1	0	0	0	0	0	1	2	0	1	2	1	1	2	2	5	1	0	0	0	1	0	1	1	1	0	1	3	1	0	2	0	1	0	2	0	0	0	1	0	0	0	0	1	0	2	0	0	1	1	0	1	1	1	0	0	0	0	0	0	1	2	1	3	0	1	0	2	2	0	0	0	0	1	2	2	0	1	0	0	3	0	0	0	5	0	0	0	1	2	0	0	3	0	3	2	1	0	0	0	2	1	3	5	0	0	0	2	0	1	0	1	0	0	0	0	1	0	1	2	1	1	0	0	0	0	0	1	1	0	0	1	0	0	0	0	1	1	0	0	0	2	0	0	0	0	0	0	0	2	0	0	0	0	2	0	2	0	1	0	0	0	1	0	1	0	1	2	2	2	1	0	0	2	1	1	1	1	3	2	0	0	4	2	2	2	5	3	0	0	2	1	0	0	0	3	0	1	0	1	0	0	0	0	1	0	0	0	0	1	0	1	1	2	0	0	0	3	0	0	0	1	0	0	0	0	3	2	5	3	0	1	1	0	2	3	1	1	0	0	3	0	1	0	1	0	1	0	0	0	0	0	3	2	1	1	0	1	3	0	1	0	3	1	3	0	0	2	0	2	0	0	1	2	1	0	0	1	0	1	0	1	0	2	0	0	0	1	0	3	3	2	3	1	0	1	0	0	0	1	0	1	3	3	0	3	0	2	0	1	2	0	5	0	0	0	0	5	1	1	0	4	2	3	0	3	0	0	1	0	0	0	1	2	0	0	1	2	0	1	1	0	0	0	0	2	0	1	4	3	2	0	3	4	0	2	3	0	1	0	1	0	1	0	0	0	0	1	1	0	0	0	1	0	0	0	1	5	0	3	1	2	0	0	2	1	0	3	0	1	1	0	0	2	3	0	1	0	4	0	0	2	1	0	1	5	0	0	0	0	1	1	0	0	0	1	0	0	1	0	0	4	0	0	4	0	0	0	0	0	2	0	0	3	1	0	1	2	1	0	0	2	2	0	0	0	0	4	5	1	0	1	0	1	1	0	0	1	0	0	0	1	2	0	0	2	0	0	0	2	1	1	3	1	1	1	2	0	2	0	1	4	2	0	2	2	0	0	0	0	3	3	0	0	1	0	1	0	1	1	1	1	2	1	1	1	0	1	1	0	2	1	0	0	2	0	0	1	0	1	0	4	0	2	2	1	1	1	2	0	0	0	1	1	3	0	3	0	0	0	1	0	1	0	3	0	1	0	1	0	0	1	0	1	1	3	3	1	0	2	0	0	0	0	2	0	0	2	0	1	0	0	0	1	4	0	1	1	1	0	0	0	0	0	1	1	3	0	0	1	0	2	1	1	1	0	2	2	0	0	3	0	0	0	0	2	2	0	2	0	0	4	0	1	0	1	1	0	3	5	1	2	1	0	3	1	0	0	0	5	3	0	0	1	0	2	0	0	1	0	2	1	3	0	2	1	3	0	0	1	0	4	0	2	0	4	4	0	1	0	0	1	0	0	0	1	0	1	2	0	1	0	0	0	1	0	0	0	0	0	0	0	0	2	2	1	2	2	0	2	0	3	0	0	0	0	1	0	7	0	2	0	0	0	0	0	1	1	0	0	1	2	3	0	2	0	0	0	1	0	1	0	1	2	0	2	1	0	2	0	0	0	1	0	0	0	0	2	2	3	1	1	0	2	0	0	1	0	3	0	1	6	4	0	0	3	1	0	0	0	0	3	0	1	1	2	0	0	0	0	0	2	0	0	1	0	0	1	1	0	2	2	0	2	0	1	0	0	0	1	0	1	1	1	2	0	2	2	2	2	1	0	0	2	1	2	1	1	0	3	2	0	0	1	0	0	0	0	2	1	0	1	4	0	3	0	1	0	4	0	0	0	0	0	1	0	0	0	0	0	2	0	1	0	4	3	1	1	1	1	1	0	0	2	0	0	0	1	0	0	0	1	0	2	0	0	0	0	0	3	2	1	2	0	1	4	0	0	0	0	0	0	0	0	1	0	0	0	1	0	2	2	2	0	1	4	2	1	2	0	0	1	1	0	3	0	1	0	0	1	3	0	2	2	0	1	0	0	2	0	0	2	0	1	1	0	0	0	3	2	0	1	0	1	0	1	1	0	3	0	1	2	1	0	6	0	0	0	1	1	1	4	2	0	0	0	1	0	1	0	1	1	0	1	0	0	1	0	0	1	0	0	1	0	0	2	1	2	2	1	4	0	0	0	1	0	1	0	0	1	0	1	0	3	1	0	0	1	0	1	0	2	3	1	2	1	4	0	0	0	0	2	0	0	0	3	0	0	3	1	2	0	1	0	0	4	0	0	0	0	0	1	0	4	2	0	0	4	4	0	1	0	1	1	0	0	1	0	1	1	2	1	2	1	0	0	1	3	3	1	0	0	0	1	2	0	1	2	0	1	0	0	3	1	1	2	2	0	0	1	0	2	0	3	2	0	2	0	0	2	3	1	3	0	0	0	1	2	0	1	1	2	0	1	3	0	4	2	1	0	0	1	1	2	0	0	1	0	0	0	1	2	4	0	4	1	1	2	2	1	1	3	1	0	0	0	0	2	3	2	0	0	0	0	1	0	0	0	0	1	0	0	1	0	0	0	0	1	0	0	1	0	0	0	0	0	0	3	0	0	1	0	3	2	0	6	0	1	0	0	0	1	2	1	0	3	0	0	2	0	0	0	2	0	1	2	0	0	0	0	5	0	3	0	1	2	0	1	2	2	2	0	0	1	1	3	1	1	0	0	0	0	1	0	0	0	4	1	0	0	1	1	0	1	1	0	1	0	2	0	4	1	3	2	2	1	3	0	1	0	1	1	3	0	0	0	0	1	0	0	0	0	2	3	0	0	0	0	1	2	1	0	1	0	2	0	0	1	1	3	1	2	1	0	1	3	0	0	0	0	0	1	0	0	1	0	0	1	0	0	1	1	0	2	2	0	2	1	2	0	2	0	0	1	1	0	1	1	1	6	1	2	1	2	0	1	2	3	0	2	0	0	3	0	0	0	1	0	1	2	6	0	0	3	0	5	1	2	3	0	1	1	0	2	1	1	2	6	1	0	0	2	0	3	0	0	1	1	6	2	0	0	1	1	2	0	0	0	0	0	0	2	4	1	3	3	0	1	3	1	0	1	0	0	0	1	3	0	0	0	0	2	1	0	0	0	1	2	0	1	1	1	2	0	1	1	0	0	2	0	1	0	1	0	0	1	0	2	0	0	0	0	0	1	2	0	4	4	0	1	0	1	0	0	1	0	0	0	1	2	0	1	0	1	0	1	0	0	1	0	2	0	3	0	1	2	0	1	3	0	3	1	0	1	1	0	2	0	0	1	0	1	0	1	0	2	0	3	5	5	2	0	1	0	0	0	2	0	0	0	1	2	0	2	2	0	0	0	1	2	3	2	0	1	1	1	1	0	1	2	3	0	1	0	0	2	3	0	0	1	2	0	1	1	0	1	0	2	1	0	3	0	0	0	1	0	2	0	0	3	2	1	0	0	3	2	1	5	1	1	1	0	0	1	1	2	0	1	0	0	0	1	1	2	1	0	0	3	1	0	1	1	0	1	1	1	0	0	0	3	2	2	0	0	0	2	2	1	1	0	1	1	0	0	0	0	1	2	0	1	2	1	0	1	0	3	0	0	1	1	0	1	0	0	0	0	0	0	0	0	0	0	0	0	1	0	0	0	0	1	1	0	0	1	1	0	0	0	0	3	2	1	3	0	0	1	1	0	1	0	0	0	3	3	0	0	0	0	2	2	1	0	0	1	0	3	1	1	0	0	2	2	0	2	0	1	0	0	0	1	9	0	1	0	0	0	3	1	1	1	3	0	0	2	0	0	0	0	2	0	1	1	0	0	0	0	0	0	0	0	0	3	2	0	1	2	2	1	1	0	3	0	1	0	1	0	0	1	0	2	3	0	0	0	2	2	1	3	1	0	1	1	0	0	1	2	1	0	1	0	0	2	0	0	0	1	0	1	0	0	1	0	3	0	0	0	0	1	4	1	0	0	1	0	1	1	1	0	1	1	0	0	0	0	1	3	0	2	1	0	3	0	1	0	1	0	2	0	1	1	0	0	0	1	0	0	1	0	0	3	0	0	0	1	0	0	0	0	0	2	0	0	3	0	2	0	0	0	1	1	0	2	1	4	2	3	0	0	1	1	2	0	7	0	1	0	1	0	1	2	1	1	0	2	0	0	1	0	3	1	0	0	1	2	3	0	2	2	1	4	0	2	3	1	1	2	0	0	0	0	0	1	1	1	0	3	1	0	2	0	0	1	4	0	0	0	1	1	2	1	0	1	1	7	1	0	2	0	2	0	1	0	0	0	0	0	2	0	0	1	0	0	0	2	0	0	0	1	0	2	0	0	0	0	0	0	2	2	1	0	3	2	0	0	0	1	0	2	0	1	0	0	0	4	0	0	0	1	0	0	2	2	0	0	2	5	0	1	0	1	2	0	2	0	0	1	0	2	0	0	0	0	2	2	0	3	1	1	0	0	2	0	0	1	3	0	0	3	0	2	0	0	0	2	2	2	0	2	1	1	2	0	1	0	0	0	0	0	0	0	0	0	0	2	1	0	0	1	1	1	0	1	0	1	0	0	0	1	3	1	0	0	1	1	3	0	1	0	0	0	5	3	1	0	0	2	0	1	0	1	0	0	2	0	1	1	1	1	4	1	1	0	1	0	3	1	0	2	0	1	0	0	0	3	0	0	1	0	0	0	0	0	0	1	1	2	0	0	0	0	3	0	0	0	2	1	0	0	0	0	0	0	0	3	0	3	1	1	0	1	1	0	1	0	0	0	0	2	0	0	0	0	0	2	0	0	1	1	0	0	0	0	3	1	2	0	1	2	0	0	0	0	0	1	0	2	2	0	4	1	0	0	4	1	0	2	0	1	0	0	0	1	2	0	0	0	0	3	4	0	1	0	4	1	1	1	0	2	1	1	3	0	1	1	1	2	0	0	0	0	3	0	1	0	1	0	0	0	0	1	0	0	1	2	0	0	2	0	0	1	1	0	0	0	0	0	1	2	1	3	2	0	0	0	2	0	2	0	4	1	0	1	0	1	0	0	1	2	1	0	0	2	0	0	0	0	0	0	6	0	0	1	5	0	0	0	1	0	1	0	0	1	2	3	0	0	1	2	0	0	1	1	3	1	2	2	0	1	0	4	0	1	0	0	0	1	2	0	0	0	0	0	1	0	1	2	0	0	1	0	1	1	0	2	1	0	0	0	0	0	1	0	1	1	1	2	0	0	1	0	0	0	0	1	0	2	0	2	0	0	0	1	0	0	0	0	1	2	0	0	0	1	1	0	0	0	0	0	0	2	0	4	0	0	0	1	2	1	0	0	1	0	1	1	0	0	0	0	4	0	1	0	0	0	2	0	0	1	0	0	1	2	3	1	2	0	0	0	3	1	0	1	0	0	0	1	3	1	0	0	0	1	3	0	0	1	0	0	1	0	2	0	0	0	3	1	1	0	0	3	1	0	0	2	0	0	0	0	0	0	2	1	1	0	0	0	1	0	1	1	0	3	2	1	1	0	3	1	1	1	0	1	2	1	0	1	0	0	1	0	0	2	0	0	1	0	0	4	0	0	3	0	3	1	1	2	2	0	0	0	0	0	3	2	1	2	1	5	2	0	0	3	0	1	2	0	2	0	0	0	1	1	0	0	0	0	2	1	0	0	0	1	2	1	0	0	1	2	0	1	0	0	0	0	0	2	1	0	0	0	0	2	1	0	1	2	1	0	0	1	1	0	0	1	0	0	1	0	0	0	0	2	0	0	0	0	0	0	0	0	1	0	3	0	0	0	0	0	0	1	0	0	0	4	1	1	1	0	1	1	1	1	5	2	1	0	1	0	0	0	5	0	0	0	1	0	0	0	0	0	2	1	1	2	0	0	1	0	0	0	0	1	1	1	1	0	1	1	1	0	0	1	0	3	4	1	0	0	1	0	1	0	0	1	0	0	0	0	1	0	2	3	1	1	2	0	0	2	0	1	1	0	0	0	1	2	0	0	2	0	0	2	2	0	0	0	0	0	0	1	0	0	1	1	1	2	0	1	0	1	2	0	0	1	1	0	0	0	2	0	1	0	0	1	0	0	2	0	0	3	0	0	1	0	2	1	3	0	2	0	1	0	0	1	0	1	1	0	7	3	0	1	0	1	0	0	0	4	0	2	0	3	1	2	0	2	2	0	0	0	0	1	2	0	0	4	1	0	1	0	0	2	2	0	0	1	0	0	0	0	0	0	2	0	0	1	0	1	2	1	0	0	0	1	1	0	0	0	0	0	0	1	0	0	0	4	1	1	0	1	0	2	2	1	1	0	1	0	0	2	0	0	1	5	0	1	0	2	0	1	1	1	1	1	1	0	2	1	0	2	2	0	0	0	4	0	0	1	2	0	1	1	0	1	0	0	1	1	4	1	0	0	1	1	3	1	1	0	0	0	1	0	1	1	0	3	2	2	2	0	0	1	6	1	0	1	1	2	2	1	0	0	0	3	0	4	2	0	1	0	3	1	1	0	0	0	0	0	6	1	1	2	2	1	1	0	4	0	1	0	2	2	3	2	0	2	0	0	2	0	0	1	1	0	0	0	6	2	0	2	2	3	0	0	3	0	0	0	1	3	0	1	0	2	3	0	0	0	0	0	4	1	0	0	0	0	0	0	0	3	0	0	3	1	0	0	5	0	0	0	0	1	1	0	2	0	1	0	0	1	2	0	2	1	1	1	1	0	0	1	1	1	0	3	0	0	1	2	0	1	0	1	0	1	0	1	0	0	0	2	1	1	0	2	1	0	0	2	0	0	0	4	2	0	0	0	2	0	1	1	1	0	0	0	0	3	0	0	0	1	0	1	0	0	3	0	0	4	0	2	1	3	1	0	1	0	1	1	0	4	0	0	1	0	0	0	0	0	0	1	2	3	0	0	1	0	0	0	1	2	2	0	0	0	0	2	1	3	1	0	2	0	2	0	0	6	0	7	1	0	0	0	0	3	1	0	1	1	0	1	2	0	0	2	1	1	0	2	0	0	0	4	0	1	0	0	0	0	0	0	0	0	1	2	0	0	1	0	0	2	2	0	0	1	0	1	0	2	2	1	3	2	0	4	2	1	0	1	0	3	1	0	0	0	0	1	0	0	0	1	0	1	1	1	0	0	0	2	0	1	0	0	0	0	1	0	0	1	0	1	0	0	0	1	0	1	1	1	2	0	0	0	0	0	0	0	0	3	4	0	1	1	0	1	0	2	1	0	1	0	3	0	0	0	1	0	0	0	1	9	4	0	0	0	2	0	2	0	1	2	1	1	1	0	0	0	0	0	2	1	0	1	1	0	0	0	0	1	0	1	1	1	0	0	1	5	0	0	3	2	0	1	0	0	1	0	1	5	2	0	0	0	0	1	1	1	0	0	0	0	0	0	0	2	4	1	0	1	2	1	0	0	2	0	4	0	6	5	0	0	0	1	0	0	1	1	0	0	0	1	1	0	0	2	6	0	1	3	0	0	0	1	0	0	4	1	0	2	1	0	0	0	0	1	0	1	1	1	1	0	0	3	0	0	0	1	0	1	0	1	2	1	0	11	1	0	0	1	3	1	1	0	1	1	0	1	1	0	0	1	0	0	0	2	1	1	0	0	0	0	1	2	0	0	0	1	1	1	2	0	3	0	0	1	0	2	1	0	0	1	2	1	0	0	2	4	2	1	0	3	1	0	0	2	0	1	3	1	4	0	0	1	1	0	0	3	0	1	0	3	1	0	0	5	0	1	1	0	0	0	0	1	0	1	0	2	1	0	1	0	0	1	1	1	1	0	0	0	2	3	0	3	1	1	0	0	0	1	1	1	0	0	2	3	0	0	0	0	2	3	0	1	1	0	1	3	2	0	0	0	2	0	1	1	0	0	0	0	0	0	1	1	1	1	0	0	1	1	0	1	0	0	3	1	1	1	0	1	2	1	0	1	0	1	0	0	3	5	2	1	1	1	0	1	0	0	1	2	0	1	0	1	0	0	1	0	0	1	0	0	2	1	1	1	0	0	0	1	1	0	1	1	1	1	0	0	1	0	2	1	0	0	0	0	0	1	0	0	0	1	0	0	2	0	1	3	0	0	0	1	1	0	1	1	1	2	1	0	0	1	1	1	0	2	1	0	4	0	2	2	0	0	0	0	0	1	0	0	0	1	0	0	0	1	1	0	0	1	0	1	1	2	0	0	1	0	0	2	2	1	0	0	2	5	6	2	2	2	0	1	0	1	0	1	0	1	3	1	1	0	3	0	0	0	0	0	0	0	1	0	0	0	1	1	2	1	0	0	0	0	1	0	0	1	0	0	1	1	2	0	1	1	2	0	2	0	1	0	0	0	0
N0.HOG0010794	0	0	0	0	1	0	0	0	0	0	0	0	0	0	0	0	0	0	0	0	0	0	1	0	1	0	0	0	0	1	0	0	0	0	0	0	0	2	0	0	0	1	0	0	0	1	0	0	0	0	0	0	0	1	0	0	0	0	0	0	0	0	0	0	0	0	0	0	1	0	0	0	0	0	0	0	1	0	0	0	0	0	0	0	0	0	0	0	0	0	0	0	0	2	3	1	0	0	0	0	0	0	0	0	0	0	0	0	0	0	0	0	0	0	0	1	0	0	0	0	0	2	0	0	0	0	0	0	0	0	0	0	0	0	0	0	0	0	0	1	0	1	0	0	0	0	0	0	0	0	0	0	0	0	0	0	0	0	0	3	0	0	0	0	0	0	0	0	0	0	0	0	0	0	0	0	0	0	0	0	0	0	0	0	0	0	0	0	0	0	0	0	0	0	0	0	0	0	0	0	0	0	0	0	2	0	0	0	0	0	0	0	0	0	0	0	0	1	0	0	0	0	0	0	0	0	0	0	0	0	0	0	0	1	0	0	1	0	0	0	0	0	0	0	0	1	0	0	0	0	0	0	1	0	0	0	0	0	0	0	0	4	0	0	0	0	0	0	0	0	0	0	0	1	0	1	0	0	0	0	0	0	0	0	0	0	0	1	1	0	0	0	0	0	0	0	0	0	0	0	0	0	0	0	0	0	0	0	0	0	0	0	0	0	0	2	0	0	0	0	0	2	0	0	0	1	0	0	0	0	1	0	0	0	0	1	0	0	0	0	0	0	0	0	0	0	0	0	0	0	0	1	0	0	0	0	0	0	0	0	0	0	0	0	0	0	0	1	0	0	0	0	0	1	0	0	0	0	0	1	0	0	0	0	0	0	0	0	0	0	0	0	0	0	0	0	0	0	0	0	0	0	0	0	0	0	0	1	0	0	0	0	0	0	0	0	0	0	0	0	0	0	0	0	0	0	0	0	0	0	0	0	0	0	0	0	0	0	1	0	0	0	0	1	0	0	0	0	0	0	0	0	0	0	0	1	0	0	0	0	0	1	0	0	0	0	0	0	0	0	0	0	0	0	0	0	0	0	0	0	0	0	1	0	0	0	0	0	0	0	0	0	0	1	0	0	0	0	0	0	1	0	0	0	0	0	0	0	0	0	0	0	0	0	2	1	0	0	0	0	0	0	0	0	0	0	0	0	0	0	0	0	0	0	0	0	0	1	0	0	0	0	0	0	0	0	0	0	1	0	0	0	0	0	0	0	0	0	0	1	2	0	0	1	2	0	0	0	0	0	0	0	0	0	0	0	0	0	0	0	0	0	0	0	0	0	0	0	0	0	0	0	0	0	0	0	0	0	0	0	0	0	0	0	0	0	0	0	0	0	0	0	0	0	0	0	0	0	0	0	2	0	0	0	0	0	0	0	0	0	0	0	0	0	0	0	0	0	0	0	0	0	0	0	0	0	0	0	0	0	0	0	0	1	0	2	1	0	0	0	0	0	0	0	0	0	0	0	0	0	0	0	0	0	0	0	0	0	0	0	0	0	1	0	0	0	0	0	0	0	0	3	0	0	1	0	0	0	0	0	0	0	0	0	0	0	0	0	1	0	2	2	0	0	0	1	0	0	0	0	0	0	0	0	0	0	0	0	0	0	1	0	0	2	0	0	0	0	0	1	1	0	0	1	0	0	0	0	2	0	2	1	0	0	0	1	0	0	0	0	1	0	0	1	0	0	1	0	0	0	0	0	0	0	0	0	0	0	0	0	0	0	0	1	0	0	1	0	0	0	0	0	0	0	0	0	0	0	0	0	0	0	0	0	0	0	0	0	0	1	0	0	0	1	0	0	0	0	0	0	0	0	0	0	0	0	0	1	0	0	0	0	0	1	0	0	0	0	0	0	0	0	0	0	0	0	0	2	0	0	0	0	0	0	0	0	0	0	0	0	0	0	0	0	0	0	0	0	0	0	1	0	0	0	2	0	0	0	0	0	0	0	0	0	0	0	0	0	0	0	0	0	1	0	0	0	0	0	0	0	0	0	0	0	0	0	0	0	0	0	0	0	0	1	0	0	0	0	0	0	0	0	0	0	0	0	1	0	0	1	0	0	0	0	0	0	0	0	2	0	0	0	0	0	0	0	1	0	0	0	0	0	0	0	1	0	0	0	0	0	0	0	0	0	0	0	0	0	0	0	0	0	0	0	0	0	0	0	0	0	0	0	0	0	0	0	0	0	1	0	0	0	0	0	0	0	0	0	0	0	0	0	0	0	0	0	0	0	0	0	0	0	0	0	0	1	0	2	0	0	0	0	0	0	0	0	0	0	0	0	1	0	0	0	2	0	0	0	0	1	0	0	0	0	0	0	0	0	0	0	0	0	0	0	0	0	0	1	0	0	0	0	0	0	1	0	0	1	0	0	0	0	0	1	0	0	1	0	0	0	0	0	0	0	0	0	0	1	0	0	0	0	0	0	0	0	0	0	0	0	0	0	0	0	0	0	0	0	0	0	0	0	0	0	0	0	0	0	0	0	0	0	0	0	0	0	0	0	0	0	0	0	0	0	0	0	2	0	0	0	1	0	3	1	0	1	0	2	0	0	0	0	0	0	0	0	0	0	0	0	0	0	0	2	0	0	0	0	0	1	1	0	0	0	0	0	0	0	0	0	0	0	0	0	0	0	0	0	0	0	0	0	0	0	0	0	0	0	0	0	0	0	0	0	0	0	0	0	0	0	0	0	0	0	0	0	0	0	1	0	0	0	0	0	0	0	0	0	0	0	0	0	0	0	0	0	0	0	0	0	0	0	0	0	0	0	0	0	0	0	0	0	0	0	0	0	0	0	0	0	0	0	0	0	0	0	0	0	0	0	0	0	0	0	0	1	0	0	0	0	0	0	0	1	0	0	0	0	0	0	0	0	0	0	0	0	0	0	0	0	0	0	0	0	0	1	1	0	0	0	0	0	0	0	0	0	1	0	0	0	0	0	0	0	0	0	0	0	0	0	1	0	0	0	0	0	0	0	0	0	0	0	0	0	0	0	0	0	0	0	0	0	0	0	0	0	0	0	1	1	0	0	0	0	0	0	0	0	0	0	0	0	0	1	0	1	0	0	0	0	0	0	0	0	0	0	0	0	0	0	0	0	0	0	0	0	0	0	0	0	0	0	0	0	0	0	0	0	0	0	0	0	0	0	0	0	0	0	0	0	0	0	0	0	1	0	0	0	0	0	0	0	0	0	0	0	0	0	0	0	0	1	0	0	0	0	0	0	0	0	0	0	0	0	0	0	0	0	0	0	0	1	0	0	0	0	0	0	0	0	1	0	0	0	0	0	0	0	0	0	0	0	0	1	0	0	0	0	0	0	0	0	0	0	0	0	0	0	2	1	0	1	0	0	0	0	0	1	0	0	0	0	2	0	0	0	0	0	0	0	0	0	0	0	0	0	0	2	0	0	0	0	0	0	0	1	1	0	0	0	0	0	0	1	0	0	0	0	1	0	0	0	0	0	0	0	0	0	0	0	0	0	0	0	0	0	1	0	0	0	0	0	0	0	1	1	1	2	0	1	0	0	0	0	0	0	1	0	1	0	0	0	0	0	0	2	0	0	0	0	0	0	0	0	0	0	0	1	0	0	0	0	1	0	0	0	1	0	0	0	0	0	0	1	0	0	0	0	0	0	0	0	0	0	0	0	0	0	1	0	0	0	0	0	0	0	0	0	0	0	0	0	1	0	0	0	0	3	0	0	1	0	0	0	0	1	0	1	0	0	0	0	0	0	0	0	0	0	0	0	0	0	0	1	0	0	0	0	0	1	0	0	0	0	0	0	0	0	0	0	0	0	0	0	0	0	0	0	0	0	0	0	0	0	1	0	0	1	0	0	0	0	0	0	0	0	1	1	0	0	0	0	1	0	0	0	0	0	0	0	0	0	0	0	0	0	0	0	0	0	0	0	0	0	1	0	0	0	0	0	0	0	0	1	0	0	0	0	0	0	0	0	0	1	0	0	0	0	0	1	0	0	0	0	0	0	0	0	0	0	0	0	0	0	0	0	0	0	0	0	0	1	0	0	0	0	0	0	0	0	0	0	0	0	0	0	0	0	0	0	0	0	0	0	0	0	0	0	0	0	0	0	0	0	1	0	0	0	0	0	0	0	0	0	0	0	0	0	0	0	0	0	0	0	1	0	0	0	1	0	0	0	1	0	0	0	0	0	0	2	0	0	0	0	0	0	1	0	0	0	0	0	0	0	1	0	0	0	0	0	0	0	0	0	0	0	0	0	0	0	0	0	0	0	0	0	0	0	0	0	0	0	0	0	1	0	0	1	0	1	0	0	1	0	0	0	1	1	0	0	0	0	0	0	0	0	0	0	0	0	0	0	0	0	0	0	0	0	0	0	1	0	0	0	0	0	1	0	0	0	0	0	0	0	0	0	0	0	0	0	0	0	0	0	0	0	0	0	0	0	0	2	3	1	1	0	0	0	1	0	0	0	0	0	0	0	0	0	0	0	0	0	0	0	0	0	0	0	0	0	0	0	0	0	0	0	0	0	0	0	0	0	0	0	0	0	0	0	0	0	0	0	0	0	0	0	0	0	0	0	0	0	0	0	0	2	0	0	0	0	0	0	0	0	0	0	0	0	0	0	0	0	0	0	0	0	0	0	0	0	2	0	0	0	0	1	0	0	0	1	0	0	0	0	1	0	1	0	0	0	0	0	0	0	0	0	0	0	0	0	0	0	0	0	0	0	0	0	0	0	0	1	0	0	0	0	0	0	0	0	0	0	0	0	0	0	0	0	0	0	0	0	0	0	2	0	0	0	0	0	0	0	0	0	0	0	0	0	0	0	0	0	0	0	0	0	0	0	0	0	0	0	0	2	0	0	0	0	0	0	0	0	0	0	0	0	0	0	0	1	0	0	1	0	0	0	0	0	0	0	0	0	0	0	0	0	0	0	0	0	0	0	0	1	0	0	0	0	0	1	0	0	0	0	0	0	0	0	0	0	0	0	0	0	0	0	0	0	0	0	0	0	0	0	0	0	0	0	0	0	0	0	0	0	0	0	0	0	0	0	0	0	1	0	0	0	0	1	0	0	0	0	0	2	0	0	0	0	0	0	0	0	0	2	0	0	1	1	0	0	0	0	0	0	0	0	0	0	0	0	0	0	0	0	0	0	0	0	0	0	0	0	0	0	0	0	0	0	0	0	0	0	0	0	0	0	0	0	0	0	0	0	0	0	0	0	0	0	0	0	0	1	0	0	0	0	0	1	1	0	0	0	0	0	0	0	0	0	0	0	0	0	1	0	0	0	0	0	0	0	0	0	0	0	0	0	0	0	0	0	1	0	0	1	0	0	0	0	0	0	0	0	0	0	0	0	0	0	1	1	0	0	0	0	0	0	0	0	0	0	2	0	0	0	0	0	3	0	0	1	0	0	0	0	0	0	0	0	0	0	0	0	0	0	1	0	0	0	0	0	0	0	0	0	0	0	0	1	0	0	0	0	0	0	0	0	0	0	0	0	0	2	1	0	0	0	0	0	0	0	0	0	0	0	0	0	0	0	0	1	0	0	0	0	0	0	0	0	0	0	0	0	0	1	0	0	0	0	0	0	0	0	2	0	0	0	0	0	2	0	0	0	0	0	0	0	0	0	0	0	0	0	0	0	1	0	0	0	0	0	0	1	2	0	0	0	0	0	0	0	1	0	0	0	0	0	0	0	0	0	0	0	0	0	0	2	0	0	0	1	0	0	0	0	0	0	0	0	0	0	0	0	0	0	0	0	0	0	0	0	0	0	0	0	0	1	1	0	0	1	1	0	0	0	1	0	0	0	0	0	0	0	0	0	0	0	0	0	0	0	0	0	0	0	0	0	0	0	0	0	0	0	0	0	0	0	0	0	0	0	0	0	0	0	0	0	0	0	0	0	0	0	0	0	0	0	0	0	0	0	0	0	0	0	0	0	0	0	0	1	0	0	0	0	0	0	0	0	0	0	0	0	1	0	0	1	0	0	0	0	0	0	0	0	0	0	0	0	0	0	1	1	0	0	0	0	0	0	0	0	0	0	0	0	0	0	0	0	0	0	0	0	0	0	0	0	0	0	0	0	0	0	0	0	0	0	0	0	0	0	0	0	1	0	0	0	0	0	0	0	0	0	0	0	0	0	0	0	1	0	0	0	0	0	0	0	0	0	0	0	1	0	0	0	0	1	0	0	0	0	0	0	0	0	0	1	0	0	0	0	0	0	0	0	0	0	0	0	0	0	1	0	0	0	0	0	1	0	0	0	1	0	0	0	0	0	0	0	0	0	0	0	0	0	0	0	0	0	0	0	0	0	0	0	0	0	0	0	0	0	0	0	1	0	0	0	1	0	0	0	0	0	0	0	0	1	0	0	0	0	0	0	0	0	0	4	0	0	0	0	0	1	0	0	1	0	0	0	0	0	0	0	0	0	0	1	0	1	0	0	0	0	0	0	1	0	0	0	0	2	0	0	0	0	0	0	0	0	0	0	0	1	0	1	0	0	0	0	0	0	1	0	0	0	0	0	0	0	0	0	0	0	0	0	0	0	0	0	0	0	0	0	0	0	0	0	0	0	0	1	0	0	0	0	0	0	0	0	0	0	0	0	0	0	0	0	0	0	0	0	0	0	0	0	0	0	0	0	0	0	0	0	0	0	0	0	0	0	0	0	0	0	0	0	0	0	0	0	0	0	0	0	1	0	0	0	0	0	0	0	0	0	0	0	0	0	0	0	0	0	1	0	0	0	0	0	0	0	0	0	0	0	0	0	0	0	0	0	0	0	0	0	0	1	0	0	0	1	0	0	0	0	0	0	0	0	0	0	0	0	0	0	1	0	0	0	0	2	0	0	0	0	0	0	0	0	0	0	0	2	0	0	0	0	0	0	0	0	0	0	0	0	0	0	1	0	0	0	0	1	0	0	0	1	0	0	0	0	0	0	0	0	0	0	0	0	0	0	0	0	1	0	0	0	0	0	0	0	0	0	2	0	0	0	2	1	0	0	0	0	0	0	0	0	0	0	0	0	0	0	0	0	0	0	0	0	0	1	0	0	0	0	0	0	0	0	0	0	0	0	0	0	0	0	0	0	0	0	0	0	0	0	0	0	0	0	0	0	0	0	2	0	0	0	0	0	0	0	0	2	0	0	0	0	0	0	0	0	0	0	0	0	0	0	0	0	0	0	0	0	0	0	0	0	0	0	0	2	0	0	0	0	0	0	0	0	0	0	0	0	0	0	0	0	1	0	0	0	0	0	0	0	0	1	0	0	0	0	0	1	0	0	1	0	0	0	0	0	0	0	0	0	0	0	0	0	0	0	1	0	0	0	0	0	0	0	0	0	0	0	0	0	0	0	0	0	0	0	0	0	0	0	0	0	0	0	0	0	0	0	0	0	0	0	0	0	0	0	0	0	0	0	0	1	0	0	0	0	0	0	0	0	0	1	0	0	1	1	0	0	0	0	0	0	0	0	1	0	0	0	0	0	0	0	0	0	0	1	0	0	0	2	0	0	0	0	1	0	0	0	1	0	0	2	0	0	0	0	0	0	0	0	0	0	0	0	0	0	0	0	1	0	0	0	0	0	0	0	0	0	0	0	0	0	1	0	0	0	0	0	0	0	0	0	0	0	0	0	0	0	0	1	0	1	0	0	0	0	0	1	0	0	0	0	0	0	0	0	0	1	0	0	0	0	0	0	0	1	0	0	0	0	0	0	0	0	0	0	0	0	0	0	0	0	0	0	1	0	0	0	0	0	0	0	0	0	1	0	0	0	0	1	0	0	0	0	0	0	0	0	0	0	0	0	0	0	0	0	2	0	0	0	0	0	0	0	0	0	0	0	0	0	1	2	0	0	0	0	0	0	0	0	0	0	0	0	0	0	0	0	0	0	0	0	0	0	1	0	0	0	0	0	0	0	0	1	0	0	0	0	0	0	1	0	0	0	0	0	0	0	0	0	0	0	0	0	0	0	0	1	0	0	0	0	1	0	0	1	0	0	0	0	1	0	0	0	0	0	0	0	0	0	0	0	0	0	1	0	0	0	0	0	0	0	0	0	0	0	0	0	0	0	0	0	0	0	0	0	0	0	0	0	0	0	0	1	0	0	0	3	0	0	0	0	0	0	0	0	0	0	0	0	0	0	0	0	0	0	0	0	1	2	0	0	0	0	0	0	1	0	0	0	1	0	0	0	0	0	0	0	1	0	0	0	0	0	0	0	0	0	0	0	0	0	0	2	0	0	0	0	0	0	1	0	0	0	1	0	0	0	0	0	1	1	0	0	0	0	0	0	0	0	0	0	0	0	0	0	0	0	0	0	0	0	0	0	0	0	0	0	0	0	0	0	0	1	0	0	0	0	0	0	0	0	0	0	0	0	0	0	0	0	0	0	0	0	0	0	0	1	1	0	0	0	0	0	0	0	0	0	0	0	0	0	0	0	0	0	0	0	0	1	0	0	0	0	0	0	0	0	0	0	0	0	0	0	0	0	0	0	0	0	0	0	0	0	0	0	0	0	0	0	0	0	0	0	0	0	0	0	1	0	0	1	0	1	0	0	1	0	0	0	0	0	0	0	0	0	0	0	0	0	0	0	0	1	0	0	0	0	0	0	0	0	0	0	0	1	0	2	0	0	0	0	0	0	0	0	0	0	0	0	1	0	0	0	0	0	0	0	0	0	0	0	0	0	0	0	0	0	0	0	0	0	0	0	0	0	0	0	0	0	0	0	0	0	1	0	0	0	0	0	0	0	0	0	0	0	0	0	0	0	0	0	0	0	0	0	0	0	0	0	0	0	0	0	0	0	0	1	0	1	0	0	0	1	0	0	0	0	1	0	0	0	0	0	1	0	0	0	0	1	1	0	0	0	0	0	0	0	0	0	0	0	0	0	0	0	0	0	0	0	0	0	1	0	0	0	1	0	0	0	0	0	0	0	0	0	0	0	0	0	0	0	0	0	1	0	0	0	0	0	0	0	1	0	0	0	0	1	0	0	0	0	0	1	0	0	0	0	1	0	0	0	0	0	0	1	0	0	0	0	0	0	0	0	0	0	1	0	0	0	0	0	0	0	1	0	0	0	0	0	0	1	0	0	0	0	0	0	0	0	0	3	0	0	1	0	0	0	0	0	0	0	0	0	0	0	0	0	1	0	0	0	0	0	0	0	0	0	2	0	0	0	0	0	0	0	0	0	0	0	0	1	0	0	0	0	0	0	0	0	0	0	0	0	0	1	0	0	0	0	0	0	0	0	0	0	0	0	0	0	0	0	0	0	0	0	0	0	0	0	0	1	0	0	0	0	0	0	0	0	0	0	0	0	1	0	0	0	0	0	1	0	0	0	0	0	0	0	0	0	3	1	0	0	0	0	0	1	0	0	0	0	0	0	0	0	0	0	1	0	0	0	0	0	0	0	0	0	0	0	0	0	0	0	0	0	0	0	0	6	0	0	0	0	0	0	0	0	2	0	0	0	0	0	0	0	0	0	0	0	1	0	0	0	0	1	0	0	0	0	0	0	0	0	0	0	0	0	0	0	0	1	0	0	0	0	0	0	0	0	0	0	0	0	0	0	0	0	0	0	0	0	0	0	0	0	0	0	0	1	1	0	0	0	0	0	0	0	0	0	0	0	1	0	0	0	0	0	0	0	0	0	0	0	0	0	0	0	0	0	0	0	0	0	0	0	0	0	0	0	0	0	0	0	0	0	0	1	0	0	0	0	0	0	0	0	0
N0.HOG0004341	0	0	1	10	3	4	1	2	7	3	1	4	2	0	2	3	4	4	1	5	3	0	2	2	2	0	4	0	2	7	3	9	3	1	0	19	1	1	2	1	5	5	5	10	0	3	1	5	2	0	1	5	2	6	0	0	2	2	0	3	1	4	2	1	1	1	1	2	5	1	3	4	2	3	0	1	8	3	0	5	3	0	0	1	3	2	12	3	3	6	1	3	3	2	8	1	2	3	2	3	5	1	1	3	0	1	3	0	4	1	4	1	0	2	0	6	5	4	2	3	0	3	1	3	1	2	7	2	1	3	7	4	1	1	4	0	5	0	2	5	2	1	1	1	0	3	0	2	2	2	2	1	1	5	3	2	1	2	2	11	2	1	4	2	1	4	2	0	2	4	1	5	2	11	0	1	5	0	1	0	0	1	0	4	0	1	0	3	3	2	1	3	1	0	3	4	0	5	1	2	1	2	10	0	4	4	0	2	0	0	4	4	1	3	2	1	7	1	2	5	3	1	0	3	4	5	0	2	1	4	3	0	2	0	3	0	1	6	2	0	6	1	1	1	2	5	0	1	1	2	2	3	5	1	3	0	1	0	3	1	1	15	5	4	5	3	0	7	5	2	2	2	3	4	1	8	2	4	5	0	4	7	1	0	0	1	4	12	3	0	0	2	3	3	1	3	3	0	5	1	3	0	0	0	1	2	4	4	1	3	4	5	10	4	4	12	0	3	1	2	2	7	3	8	0	1	1	1	10	1	0	2	4	7	4	1	0	2	10	1	0	0	0	4	1	1	1	0	4	6	2	9	3	2	1	4	2	0	0	0	2	1	0	5	1	1	0	1	0	2	3	4	1	5	0	1	1	1	1	4	0	0	10	2	0	3	5	0	1	2	1	2	2	1	2	1	5	4	2	1	4	0	1	0	1	3	2	1	4	3	5	2	5	1	3	1	3	0	1	1	0	0	3	4	2	3	1	1	14	6	4	2	5	0	3	1	5	1	3	3	2	1	2	7	3	0	3	2	0	0	0	1	14	2	3	11	3	1	0	1	2	3	2	8	0	5	2	0	0	3	0	2	3	1	1	1	2	4	0	0	2	1	4	10	0	0	1	1	4	2	3	0	2	4	6	0	0	0	1	0	6	0	0	3	3	9	1	4	1	2	2	2	2	2	11	11	1	2	3	3	0	1	1	0	1	6	2	2	1	0	4	0	0	1	1	1	1	10	2	0	6	0	1	3	1	4	1	7	4	4	0	9	3	1	0	0	1	2	1	8	7	1	1	5	3	2	6	1	6	3	2	0	1	1	9	1	0	3	2	1	0	1	0	1	3	0	3	6	0	0	3	3	1	4	0	0	10	2	10	0	0	3	4	1	0	3	2	1	4	2	4	0	0	1	1	3	3	5	0	0	17	1	0	5	4	3	1	3	14	0	2	1	3	3	6	7	3	5	1	3	2	0	0	0	0	0	0	0	0	0	0	4	2	1	2	4	6	5	0	1	1	1	0	4	2	2	1	0	3	1	5	0	1	1	0	4	2	0	4	3	1	11	9	1	5	4	5	2	1	0	0	8	6	0	2	1	5	3	1	1	1	1	0	4	0	2	4	1	0	2	9	4	0	3	1	10	4	2	3	1	3	1	2	0	3	0	2	3	1	1	0	5	0	4	2	4	1	2	3	9	18	0	4	9	1	2	2	4	4	0	7	3	0	2	5	4	4	0	1	2	3	8	1	10	1	0	6	2	4	1	3	3	1	0	2	1	0	1	1	0	2	2	5	0	2	1	7	0	0	1	5	4	0	4	2	3	4	2	0	7	0	0	5	3	2	0	4	0	1	5	0	4	0	9	0	3	0	6	5	0	0	0	5	0	0	3	2	1	0	0	0	2	7	5	0	4	2	0	1	3	2	1	1	2	1	1	2	7	2	1	1	0	2	9	2	1	4	0	2	4	0	2	2	2	4	2	1	3	3	1	12	6	1	2	4	1	0	2	0	4	3	0	0	6	2	6	0	1	2	1	1	9	0	2	1	1	0	6	2	3	4	1	1	0	0	0	1	0	9	0	2	7	3	4	0	2	1	2	0	0	2	0	4	6	1	4	3	0	1	9	3	2	3	7	2	1	3	8	5	2	7	2	4	2	0	1	1	1	0	0	1	2	4	2	2	2	3	2	5	2	5	3	2	7	4	2	4	3	1	6	2	1	2	0	0	10	7	11	4	4	0	3	0	4	0	2	0	0	12	3	2	9	3	1	0	1	2	4	0	0	3	5	2	4	1	6	6	2	4	1	3	3	1	1	3	5	3	7	0	0	1	0	1	1	0	1	0	1	3	3	7	2	1	2	1	1	0	0	0	2	3	4	2	1	3	3	1	0	1	1	3	4	4	0	1	6	6	2	3	3	1	7	2	0	8	3	0	7	7	1	8	1	2	7	0	2	10	1	1	1	0	7	5	1	3	2	3	2	2	2	3	4	1	4	0	0	0	0	2	4	2	2	3	1	0	0	5	3	1	1	2	1	2	1	0	1	7	1	1	0	1	0	0	1	3	2	7	0	2	2	0	2	3	0	0	0	14	2	0	0	8	1	7	16	0	4	2	6	2	1	3	0	0	0	2	0	2	1	2	0	1	4	1	5	3	6	2	2	1	1	1	5	3	2	2	1	8	0	5	2	2	0	0	0	3	2	2	3	3	4	4	3	2	1	5	0	0	5	2	1	7	4	0	0	1	6	1	1	5	5	0	2	1	0	1	2	2	7	16	2	0	2	0	0	0	0	9	3	2	3	2	1	0	1	4	1	0	1	0	0	4	3	3	5	5	2	2	0	1	3	2	1	1	3	6	1	2	4	1	4	0	3	0	6	2	0	6	3	1	0	4	1	0	1	0	2	0	2	1	1	3	3	4	3	1	0	5	0	3	0	0	4	2	3	11	0	0	4	2	3	12	3	0	0	6	0	5	8	5	1	2	2	3	0	1	1	3	3	3	3	14	8	4	4	3	2	2	3	0	1	0	0	3	0	0	1	5	5	0	1	3	2	0	5	0	3	11	7	2	1	5	6	4	3	2	9	1	1	3	8	2	0	0	3	3	3	3	0	1	2	0	2	2	11	0	3	2	2	2	1	7	2	2	0	0	1	2	3	2	1	0	3	1	4	0	6	0	3	1	1	2	0	15	2	0	2	6	4	2	2	5	4	4	1	0	12	1	8	1	3	3	2	1	1	4	1	0	3	5	3	2	9	10	0	1	4	3	1	11	0	4	9	2	1	1	0	0	5	1	4	3	9	1	8	2	6	1	3	3	0	0	0	2	0	0	2	9	10	5	1	2	1	1	2	7	1	1	4	7	2	2	2	1	4	2	0	4	0	0	1	0	1	12	1	0	0	0	2	4	1	2	5	1	2	1	5	1	2	0	5	3	2	5	1	2	1	3	1	1	3	1	1	0	2	0	0	0	7	5	1	3	2	2	1	2	2	1	9	1	3	3	1	2	2	1	0	0	4	1	3	0	0	1	0	2	1	2	4	1	4	0	2	0	3	1	3	3	3	2	2	1	1	1	1	3	4	2	8	0	6	3	0	1	0	2	0	10	3	6	0	0	0	5	7	7	5	1	13	1	1	0	8	3	0	1	2	1	7	6	0	4	0	4	4	5	1	3	1	0	4	4	1	0	2	0	1	3	1	2	0	2	0	3	5	8	5	3	3	0	4	2	0	0	0	2	2	4	1	1	0	10	2	7	2	5	2	0	8	1	3	6	1	7	4	1	8	2	3	0	0	8	1	0	2	6	4	2	5	0	1	4	2	2	0	8	0	8	1	1	3	4	7	2	2	1	0	5	1	2	4	2	0	4	1	1	2	6	3	1	9	2	0	6	0	5	4	4	3	2	4	2	5	4	0	2	2	4	1	1	1	3	1	1	0	2	3	7	1	0	1	5	11	3	1	3	5	7	3	2	0	4	2	1	2	2	0	0	1	0	0	2	5	0	1	1	4	1	0	3	2	0	0	3	8	1	1	4	2	2	3	5	5	3	0	1	0	1	0	0	3	0	1	0	8	4	1	0	0	4	0	1	3	2	9	4	0	3	3	2	1	3	4	1	1	7	0	2	1	11	1	3	2	2	5	4	5	1	0	0	0	1	0	0	1	14	3	2	1	1	1	1	5	2	1	8	0	3	2	3	0	5	4	1	2	12	4	2	3	7	2	4	0	10	1	3	0	0	1	2	5	3	1	4	4	2	2	10	0	2	1	2	3	4	2	2	1	5	0	0	5	7	1	0	4	2	1	3	3	0	0	1	0	1	0	2	1	1	0	0	1	0	1	2	0	0	6	5	0	9	10	2	5	6	4	3	3	2	9	5	8	2	6	2	2	0	1	1	4	0	1	0	3	3	2	4	0	2	1	8	1	4	0	2	1	2	1	9	1	3	3	3	1	1	2	0	2	2	0	3	2	4	3	0	1	1	0	3	2	8	3	0	4	2	1	9	0	1	1	5	0	8	1	3	1	0	3	2	2	0	0	1	0	5	2	1	7	4	2	0	1	6	1	3	1	2	4	1	1	3	1	0	4	0	4	3	4	4	5	1	1	7	1	1	3	0	0	2	4	0	1	2	3	3	2	1	7	3	1	3	1	1	0	1	0	1	0	6	0	0	2	1	5	0	12	5	0	2	0	2	1	4	5	1	2	3	4	1	0	4	8	2	1	1	8	1	1	3	0	6	5	2	3	3	2	4	8	9	0	1	2	0	0	0	2	3	0	1	2	1	5	2	6	1	1	2	0	4	5	6	5	2	2	2	1	2	1	12	1	4	1	4	2	2	5	1	1	2	2	2	0	5	2	1	0	3	8	2	1	0	0	6	0	1	0	1	4	3	0	1	1	0	1	2	2	0	2	2	2	2	4	6	3	2	2	1	6	4	1	1	5	1	0	2	0	0	0	3	1	1	3	1	4	1	1	3	2	0	1	0	1	0	2	2	5	2	2	3	1	1	5	0	0	1	0	2	1	0	0	3	1	5	0	0	2	0	9	0	3	2	0	0	3	3	0	1	0	2	3	7	3	0	3	4	4	0	0	0	0	1	0	6	3	19	5	0	1	2	7	0	2	1	1	1	8	2	0	1	1	4	1	3	5	5	3	1	1	7	2	0	0	2	0	0	8	0	2	3	3	4	8	0	6	1	7	0	0	2	2	2	0	2	3	0	7	7	0	0	1	4	2	2	3	4	1	3	1	4	0	0	6	0	0	1	0	4	1	2	1	1	0	2	1	1	5	5	5	6	7	5	1	0	0	5	1	1	1	1	5	9	0	4	1	3	3	2	1	1	3	1	1	2	3	4	0	4	0	2	3	0	2	4	1	5	4	1	2	4	3	3	0	1	1	0	3	0	0	0	12	2	2	4	1	8	6	0	1	1	1	1	2	8	0	1	1	2	1	4	0	7	3	0	1	3	3	0	2	0	2	1	2	1	1	0	2	6	1	2	6	4	6	1	1	0	1	2	2	3	5	0	11	1	0	1	2	7	2	1	0	1	1	1	10	11	0	3	0	3	2	6	8	6	1	4	0	3	0	4	4	2	6	3	5	4	7	5	3	1	7	1	1	8	0	0	2	1	2	1	0	3	3	6	3	6	0	1	2	0	2	6	3	4	5	7	0	5	5	1	3	1	4	1	4	7	1	8	5	0	0	1	0	3	3	5	3	0	2	0	3	3	9	4	2	2	10	1	3	0	3	0	1	3	1	2	1	3	3	1	4	4	4	1	4	1	6	1	1	0	1	2	4	4	5	0	8	0	0	3	0	3	1	2	3	0	0	3	4	1	0	1	11	8	1	2	1	6	3	5	1	0	0	0	2	1	4	2	9	1	3	0	5	0	6	2	16	3	2	1	0	4	0	0	3	9	1	1	1	1	3	7	2	2	8	0	0	7	0	1	0	1	1	8	2	6	1	4	5	2	3	1	0	2	5	1	4	0	3	3	0	4	6	3	2	5	2	0	1	3	2	3	0	1	1	0	0	0	10	8	1	8	1	1	0	1	1	1	5	2	0	2	2	2	2	5	1	8	1	2	2	2	2	0	0	3	2	4	2	7	3	4	0	0	2	6	0	2	4	3	0	1	0	1	3	5	1	1	1	3	2	1	2	2	3	4	1	1	0	0	0	1	2	1	9	0	7	0	1	0	1	2	1	7	5	2	8	0	0	0	3	3	1	2	6	3	4	0	2	2	2	0	7	4	2	1	6	2	9	4	1	0	0	1	3	0	9	3	1	3	4	0	4	8	2	0	5	0	0	10	0	2	0	5	0	2	1	6	5	6	3	1	2	3	1	3	1	0	1	0	2	2	0	1	2	3	1	5	1	3	1	2	0	0	0	12	1	0	0	4	0	6	1	0	4	1	2	5	4	4	0	0	4	6	4	3	0	0	5	2	3	1	1	0	11	3	0	1	2	5	2	0	1	1	11	0	0	2	2	2	0	0	1	4	0	6	0	1	4	3	0	0	10	6	4	4	2	6	2	4	1	0	2	0	12	0	1	0	1	1	2	3	2	2	1	3	4	0	3	1	16	1	1	1	5	0	3	2	0	0	10	3	2	5	5	1	3	1	13	0	5	7	0	0	7	2	2	0	0	2	7	3	1	1	4	2	5	3	0	5	0	5	2	1	2	2	10	3	2	6	5	3	1	1	2	0	0	1	0	0	1	2	11	0	1	0	0	0	1	3	7	1	4	3	0	2	1	2	1	6	0	4	10	1	1	2	2	2	3	1	11	2	2	0	4	0	0	0	10	0	1	0	1	1	1	1	2	1	0	1	0	6	2	1	4	3	2	1	3	2	2	2	10	5	0	0	9	1	1	3	4	2	1	3	5	1	4	4	0	2	7	0	0	2	8	1	4	1	4	1	2	1	9	2	6	4	2	2	2	3	2	2	0	2	1	2	0	8	3	4	5	0	8	1	2	1	8	0	2	2	4	0	2	6	1	1	2	4	1	2	2	0	1	8	8	11	1	5	1	9	3	10	10	3	3	2	1	3	3	0	0	7	3	1	0	1	1	2	1	1	3	3	4	8	1	4	1	2	2	0	6	3	2	0	0	6	0	0	2	1	0	0	1	1	2	2	1	0	1	2	1	0	1	1	2	3	2	0	5	0	7	6	4	7	0	1	1	2	1	1	7	2	10	2	0	1	0	2	1	0	0	0	2	0	1	3	1	3	1	2	0	0	0	3	5	1	4	2	5	11	10	1	2	2	10	2	0	0	2	1	2	4	1	1	1	2	0	11	2	4	2	2	0	1	2	1	2	3	4	0	7	0	8	1	2	1	2	1	0	3	3	0	2	2	3	6	1	2	10	4	1	7	2	1	1	1	0	2	2	1	0	4	11	2	2	10	4	7	3	4	5	3	3	2	0	1	2	0	1	2	1	3	7	0	1	0	2	5	1	2	1	1	0	1	1	5	1	1	2	1	0	3	0	1	5	3	3	2	4	8	5	0	0	2	3	2	3	3	0	12	3	4	1	0	0	3	1	0	1	2	4	1	7	0	5	3	2	3	1	8	7	1	5	0	1	3	9	1	2	0	3	2	4	2	5	2	8	3	3	1	1	0	0	2	7	0	2	4	1	3	5	1	7	2	1	0	3	7	0	0	3	5	2	1	1	1	2	3	1	10	0	0	0	2	0	1	0	0	12	1	2	2	3	1	4	1	3	0	0	1	4	0	0	0	3	0	1	6	1	3	12	1	2	2	5	1	5	0	10	1	7	1	2	1	0	0	3	5	0	5	0	3	1	0	4	5	6	1	0	9	0	1	1	5	4	2	2	1	5	6	1	2	7	1	1	7	4	0	3	1	3	2	2	3	6	1	1	3	6	2	2	0	0	6	5	6	7	1	2	0	1	9	2	3	3	10	2	9	1	2	0	2	3	1	0	3	5	3	8	7	0	3	6	1	3	5	0	0	0	0	0	0	2	1	1	4	2	1	2	16	2	0	1	8	8	2	1	0	3	2	5	1	14	3	0	3	1	5	1	6	14	2	0	3	3	3	1	1	3	0	0	2	6	2	0	5	5	1	0	4	1	3	0	4	2	3	3	9	3	3	2	5	3	3	6	0	1	2	3	1	3	2	5	3	2	5	2	2	4	1	5	2	5	0	5	0	1	0	2	4	8	2	6	2	1	1	3	3	2	5	10	0	10	4	3	0	0	2	3	3	0	5	2	1	2	5	0	4	2	0	2	6	1	3	3	1	4	4	1	0	1	2	1	3	1	0	2	7	7	0	1	1	4	1	1	5	4	10	2	5	4	2	0	3	4	8	5	11	4	0	3	2	1	0	7	1	0	1	4	0	1	0	3	0	0	1	2	3	2	5	3	2	0	0	1	1	2	0	7	2	0	3	4	2	0	5	9	0	1	1	2	0	2	2	1	1	0	0	5	2	6	1	2	0	7	4	0	3	0	9	0	1	7	8	3	0	2	1	2	3	2	5	0	2	11	0	3	0	0	2	0	3	1	2	9	2	1	0	3	1	2	0	0	3	3	2	3	0	0	0	2	1	1	5	9	1	1	1	6	2	3	1	9	8	7	6	2	1	1	4	3	17	2	3	5	0	2	3	0	0	3	3	0	2	0	0	6	0	1	7	0	1	2	0	1	2	1	5	1	1	9	2	11	2	2	0	4	3	6	0	3	4	7	1	1	3	1	0	1	2	0	2	2	3	1	8	0	1	1	2	2	0	1	2	1	2	4	5	2	4	1	1	2	0	4	0	2	2	1	4	1	1	3	6	2	3	5	0	8	6	3	3	2	2	0	2	6	1	1	2	1	2	3	1	1	1	2	2	5	0	1	2	6	4	3	3	2	3	12	7	5	3	2	9	0	3	1	1	2	3	2	1	0	1	20	5	6	14	0	2	1	0	2	2	2	3	0	0	6	4	4	8	1	2	1	1	0	6	4	1	2	5	1	1	4	1	4	0	0	0	3	4	0	1	0	0	1	4	0	7	5	1	2	5	1	3	1	4	1	0	6	1	7	2	2	1	1	1	2	4	0	1	1	1	1	1	11	2	1	2	4	5	2	1	5	2	3	1	2	4	0	7	6	4	3	2	2	2	1	2	0	2	4	1	0	3	1	0	7	1	2	1	3	6	2	1	5	0	1	6	2	4	1	1	1	3	2	2	3	0	3	0	0	5	2	1	1	0	1	15	5	0	2	1	1	1	9	1	2	1	0	1	1	3	11	1	3	1	0	1	2	0	5	0	4	4	0	0	2	5	7	1	1	1	1	0	2	3	1	3	1	1	0	0	1	0	1	5	2	1	0	0	1	1	5	1	10	2	4	2	1	1	0	0	4	3	4	2	0	9	10	1	11	3	2	6	7	2	5	4	0	1	6	0	3	5	2	2	3	7	3	4	2	0	0	0	4	5	1	3	2	2	3	0	1	1	1	1	3	2	0	1	7	2	2	0	3	4	0	8	1	0	0	4	13	0	2	1	4	9	1	8	1	2	1	1	7	2	3	0	2	0	7	5	0	5	14	4	0	2	3	3	0	4	14	2	1	1	3	6	2	2	0	2	2	0	4	1	0	6	4	1	2	0	2	3	1	1	5	4	3	2	3	0	0	0	3	2	0	2	4	0	2	3	6	6	2	3	13	5	3	2	7	1	1	4	0	3	7	2	0	2	3	4	5	2	5	1	1	5	4	2	3	2	1	1	4	2	6	1	1	0	1	0	1	1	4	1	2	0	5	1	17	2	3	4	1	2	0	1	5	0
N0.HOG0008719	3	4	9	11	10	8	3	6	17	1	12	6	7	6	5	0	5	3	0	13	1	1	9	1	5	7	8	3	0	12	7	10	9	3	0	32	1	5	2	6	6	13	15	19	5	6	3	9	0	3	9	12	6	10	1	2	10	8	4	6	3	9	8	4	2	2	9	8	17	3	7	11	4	11	3	8	12	3	5	20	2	1	3	3	3	3	17	4	4	7	3	7	0	5	11	5	3	1	3	2	5	5	6	4	7	6	0	4	15	3	6	11	0	6	4	5	14	14	1	11	4	7	2	3	3	1	11	6	4	6	19	6	3	2	14	1	7	4	5	12	10	1	2	3	0	5	10	3	1	1	3	7	6	12	4	14	6	0	10	8	8	5	4	3	1	5	3	4	4	10	5	11	13	11	0	2	3	17	4	0	9	3	9	11	0	9	3	1	4	4	4	12	8	3	2	9	4	9	6	5	2	5	21	2	12	5	0	0	0	11	11	8	4	7	4	8	13	4	12	11	1	1	0	9	8	2	11	3	1	5	6	3	4	4	5	7	3	15	3	0	5	1	5	5	6	16	1	10	7	6	4	1	9	2	9	7	2	3	5	3	2	20	6	12	9	3	1	9	10	4	7	3	6	8	7	17	0	4	9	0	6	15	3	5	3	5	7	19	7	0	4	11	13	6	1	10	11	2	11	4	8	5	3	0	6	1	4	3	8	5	7	5	12	5	7	22	3	4	3	6	8	7	4	11	0	4	5	6	16	6	0	1	2	10	4	6	10	4	15	4	4	7	3	8	4	4	3	3	14	9	2	5	6	7	2	8	6	15	0	5	8	2	0	3	8	4	0	7	3	11	25	3	3	17	2	6	8	4	1	4	2	0	11	7	5	6	4	3	1	4	4	10	7	11	7	3	7	5	4	7	7	5	0	6	2	9	5	12	4	2	9	5	4	15	8	9	3	4	2	5	10	0	6	3	11	4	0	2	15	3	9	5	12	5	2	6	6	3	7	14	4	2	1	13	3	1	7	4	8	7	3	1	15	2	4	20	5	1	3	5	7	6	5	8	7	1	6	0	3	0	1	5	2	6	1	2	3	7	2	4	13	4	6	2	2	4	4	12	11	4	6	1	2	8	4	4	1	0	2	6	16	2	5	1	12	6	4	6	4	8	2	4	4	7	15	16	2	8	11	3	2	8	18	1	5	13	6	5	3	3	7	2	0	8	7	7	3	16	4	3	14	6	2	4	4	10	12	8	3	13	1	13	4	1	5	3	1	6	6	6	2	1	2	6	5	6	18	5	13	3	12	6	1	0	12	9	0	2	7	0	2	3	2	2	7	5	9	3	8	0	19	6	6	7	0	5	14	2	24	2	2	11	3	8	5	7	10	2	12	4	8	2	0	13	1	14	8	18	3	8	30	8	8	11	6	10	3	6	15	0	9	5	10	5	7	11	8	13	2	8	2	4	3	2	4	2	0	1	1	2	0	3	8	7	5	6	10	2	0	16	4	2	7	9	2	6	5	4	7	8	11	5	3	3	5	11	12	2	8	14	1	12	9	1	13	9	13	2	4	0	3	9	8	1	10	0	7	8	0	2	9	4	4	6	5	4	6	1	3	14	26	10	0	4	3	21	7	7	1	5	5	8	5	2	3	3	1	7	8	5	12	5	4	8	0	6	7	2	2	9	5	1	6	9	8	5	9	3	7	7	7	9	5	3	7	5	13	8	4	6	5	16	1	14	8	4	6	3	6	3	12	8	8	0	8	0	3	16	7	2	9	7	1	8	3	5	23	5	2	3	13	6	3	7	10	0	8	1	7	16	2	6	6	9	2	6	4	5	3	7	4	12	5	12	3	1	0	6	5	1	5	5	7	0	0	10	9	9	0	4	0	4	7	10	0	8	11	3	2	5	4	10	4	6	3	6	1	8	10	7	0	4	3	5	2	3	7	3	3	6	5	3	7	12	5	3	13	11	5	1	13	8	0	5	11	3	2	2	0	12	7	4	5	10	0	8	2	4	6	4	2	9	6	3	3	3	2	3	4	8	12	3	3	5	3	9	6	3	7	2	14	11	16	10	6	13	7	5	3	4	4	3	1	9	6	10	2	6	2	12	5	6	3	10	6	1	5	20	3	7	11	6	3	1	2	7	0	6	4	8	3	9	7	11	6	2	2	9	10	6	7	17	9	7	14	2	7	11	8	17	6	1	16	3	4	10	12	10	0	2	5	7	4	10	15	7	0	6	20	8	4	17	12	2	0	7	4	8	3	5	4	12	9	1	1	3	14	3	1	10	6	7	1	6	2	6	0	14	5	11	5	5	3	8	1	3	2	5	6	10	8	5	3	4	3	3	0	3	2	5	2	7	13	4	13	4	4	0	4	5	4	3	11	0	6	21	9	5	6	5	0	9	4	2	11	10	6	6	5	9	7	2	4	26	0	2	7	8	7	7	9	17	10	2	5	6	2	4	3	3	6	11	5	5	4	1	0	2	4	16	5	6	4	4	1	7	7	1	3	7	4	5	3	2	3	4	3	2	6	5	9	1	1	4	10	2	14	0	9	5	5	6	7	3	1	2	14	3	4	3	5	3	11	15	7	9	5	5	4	8	3	2	11	1	7	1	1	3	0	5	4	3	2	10	5	6	8	2	4	1	3	6	4	8	4	9	3	2	10	5	5	4	9	0	0	4	0	10	6	8	6	1	6	2	7	0	5	7	0	7	7	5	5	0	4	7	5	2	14	7	3	0	2	4	4	6	3	7	8	18	2	15	6	6	7	7	7	7	10	10	5	5	7	8	11	2	7	9	5	0	16	11	4	14	7	6	9	0	5	8	4	1	3	11	13	1	6	0	0	8	0	12	0	12	3	8	7	9	4	7	8	4	0	8	1	2	0	3	1	2	9	4	2	5	1	5	6	9	5	2	10	6	4	3	16	8	5	9	9	9	6	8	6	0	10	5	12	8	3	6	3	10	3	0	2	6	12	7	9	4	15	4	7	9	8	5	1	10	6	1	1	3	7	4	12	2	5	2	2	3	7	0	0	9	0	12	18	13	11	12	4	13	10	1	5	12	3	2	12	9	8	4	6	10	5	5	3	0	3	9	5	1	3	9	1	4	9	1	7	10	9	2	4	0	11	2	14	2	14	3	5	8	3	3	0	8	0	14	4	3	6	3	21	1	5	5	15	3	4	5	16	15	5	5	5	10	7	8	5	7	5	6	1	6	6	8	3	3	5	6	13	12	11	1	4	8	11	8	13	0	9	14	5	6	3	0	0	10	9	3	3	4	8	15	12	4	10	7	7	0	0	0	3	0	1	6	6	17	15	1	7	5	3	10	3	4	3	7	11	3	8	8	7	6	5	0	2	2	10	1	4	4	5	4	6	4	1	4	8	13	8	4	2	2	4	24	9	3	2	2	9	5	20	5	1	1	3	1	3	3	4	8	0	1	0	2	8	10	3	5	3	7	4	4	0	16	2	7	7	2	2	2	3	3	2	3	3	17	6	3	2	10	10	0	2	0	5	20	2	19	7	4	7	6	2	3	8	2	10	1	9	6	8	10	9	6	10	9	5	19	3	0	2	1	2	4	8	6	14	0	0	6	6	14	6	9	1	8	3	4	2	13	5	3	2	5	5	18	5	4	11	4	6	3	9	3	10	2	2	10	6	7	5	16	7	3	4	4	3	3	4	4	4	8	7	6	1	8	0	8	5	6	10	5	2	9	2	2	6	4	11	13	15	8	11	0	4	13	7	25	7	4	5	6	6	6	4	7	5	8	24	5	3	8	16	13	2	8	0	9	8	22	7	6	9	6	22	5	3	13	11	23	3	5	8	4	7	4	6	4	7	10	8	3	6	3	3	2	7	25	3	2	20	0	12	5	6	11	4	9	7	8	5	1	13	5	6	4	15	4	11	3	1	5	5	24	9	2	4	11	3	12	3	2	5	4	13	13	5	0	13	7	7	4	12	4	2	3	5	3	1	12	3	11	1	2	0	4	2	4	3	4	10	14	1	3	5	4	5	14	9	4	8	6	4	6	2	1	0	4	3	9	1	10	3	2	2	0	6	0	2	3	3	7	10	7	4	7	5	1	6	9	6	4	9	2	1	6	17	1	12	1	5	5	5	14	3	0	7	0	3	1	2	3	20	25	5	4	7	1	7	5	4	1	9	2	8	10	3	0	10	6	3	3	15	11	2	3	9	7	7	1	11	4	12	0	17	1	3	16	11	3	4	5	3	2	13	10	4	0	4	11	8	5	6	2	8	3	1	14	23	2	7	2	4	5	10	1	1	3	2	2	9	3	3	3	8	1	1	2	6	2	6	0	4	12	10	4	9	5	5	11	3	6	2	4	2	22	11	13	2	4	0	2	1	7	4	2	9	7	11	12	17	3	6	6	5	8	12	6	11	3	7	8	4	0	6	7	6	5	9	3	6	5	3	6	2	4	6	2	11	3	0	16	2	3	7	5	8	5	3	6	15	2	10	4	2	6	7	7	12	7	4	7	3	4	9	2	6	0	11	0	16	4	2	7	9	1	0	8	4	2	9	1	3	12	2	4	0	4	5	6	3	4	5	9	5	13	4	3	8	1	10	3	3	7	1	6	6	5	6	2	10	4	4	24	5	5	8	2	6	6	6	4	4	3	6	6	1	5	5	10	2	11	4	6	4	0	2	3	16	9	6	2	2	8	5	0	5	9	3	5	5	12	7	7	4	19	7	9	7	2	5	4	9	7	3	6	4	4	6	1	0	3	5	6	3	3	5	12	3	6	1	5	11	2	2	3	17	7	2	3	7	5	4	6	19	4	6	3	20	2	7	13	5	3	3	10	1	1	6	10	3	4	5	12	2	3	11	1	7	0	0	1	7	3	3	4	6	8	0	7	8	3	0	3	6	4	4	7	5	6	2	6	6	12	6	1	7	8	3	7	5	0	0	3	18	4	10	2	2	9	8	5	7	2	0	6	4	4	6	3	6	11	5	4	11	0	3	5	0	2	2	2	4	7	4	4	4	6	14	2	5	13	3	10	4	13	3	6	6	3	0	1	4	1	6	6	12	10	7	9	4	16	3	1	0	7	1	4	5	5	15	9	3	2	1	3	3	3	2	1	0	15	3	0	3	5	16	4	16	8	9	12	2	0	8	11	3	3	4	3	2	17	4	6	6	6	8	11	1	13	4	6	2	0	5	3	5	1	9	5	3	5	18	5	5	6	16	5	6	9	10	5	5	4	18	4	4	4	3	0	5	2	3	0	1	2	7	3	15	5	3	5	10	16	9	21	8	5	0	1	4	6	4	1	5	4	10	0	9	1	9	13	3	9	7	4	2	2	4	4	7	9	10	0	4	5	0	7	8	6	16	18	4	1	10	3	9	2	11	10	3	5	2	0	10	22	3	3	21	1	7	12	2	5	13	3	6	2	16	4	1	7	3	3	14	4	22	12	5	9	4	4	2	5	2	4	6	1	6	0	1	6	13	1	5	16	4	8	1	8	3	3	9	10	0	6	0	11	6	0	3	5	10	2	4	4	1	2	2	8	18	2	5	0	13	7	11	9	3	2	12	3	14	4	10	19	6	6	4	10	5	8	9	20	1	12	2	6	4	3	8	5	7	2	6	7	5	8	7	7	16	2	2	3	3	4	19	3	7	13	7	3	2	11	7	10	3	2	2	9	7	4	15	11	2	0	8	4	2	12	11	6	3	1	3	6	1	8	10	7	5	12	12	11	1	5	1	2	9	4	7	5	5	3	5	5	3	8	2	7	0	7	10	4	6	0	5	12	4	5	3	2	5	6	6	3	17	8	4	5	2	0	4	7	10	0	7	25	15	5	13	6	12	3	7	5	4	8	4	5	3	8	11	11	8	1	0	9	2	9	6	20	16	12	0	14	12	9	2	7	9	2	3	3	5	9	17	5	3	12	6	2	11	3	9	1	4	0	14	4	17	4	11	15	4	5	3	1	3	15	1	7	3	1	8	6	11	10	4	6	0	7	0	10	10	2	12	0	3	3	2	1	2	9	13	5	21	4	12	3	4	7	7	2	6	5	7	4	1	5	9	5	13	6	9	3	3	9	10	0	6	8	10	2	6	15	5	0	0	5	6	0	1	7	0	1	2	17	3	10	1	6	6	8	3	7	9	3	13	2	11	6	5	6	0	0	7	10	4	9	7	8	5	13	5	14	7	6	8	8	7	12	4	5	0	3	2	6	7	17	4	10	4	4	6	7	4	10	8	16	9	8	2	9	16	3	1	0	4	5	5	9	8	5	3	1	0	6	9	4	0	9	4	1	18	8	3	6	6	1	0	1	6	7	15	5	3	9	7	6	15	7	1	5	6	8	3	0	9	8	2	3	10	1	3	0	8	8	0	4	11	1	4	8	17	4	14	0	5	12	6	5	11	2	10	2	6	14	6	6	9	0	4	7	2	4	2	2	3	7	10	1	4	3	9	7	3	3	5	10	7	4	5	9	8	5	2	5	0	0	0	5	3	4	7	5	0	14	11	8	8	16	4	0	6	0	2	11	3	13	6	13	3	8	7	8	13	8	7	5	9	16	2	6	4	11	4	5	9	10	0	4	3	0	8	10	5	2	4	8	3	7	4	19	6	8	17	4	2	5	5	3	0	1	6	11	6	7	2	5	5	5	10	3	11	0	8	4	1	6	6	10	7	5	7	7	12	2	9	5	0	1	1	1	5	1	14	9	2	2	4	1	7	2	10	8	5	15	8	0	8	1	10	2	3	6	9	26	1	3	5	11	4	9	8	15	2	7	1	8	7	0	1	18	0	1	9	2	4	6	2	1	0	1	7	6	9	2	3	5	4	19	9	2	2	10	9	8	3	1	4	11	5	2	4	3	2	5	10	11	9	15	10	0	0	15	3	0	4	6	6	16	4	6	5	6	4	12	4	3	3	9	4	5	10	7	5	8	2	9	7	0	10	5	6	13	8	15	8	5	4	9	3	3	3	3	1	3	10	1	14	3	4	5	5	1	8	3	11	16	21	4	8	2	11	4	6	24	7	11	4	4	7	15	7	1	13	7	1	5	8	2	6	6	2	2	3	10	13	13	7	3	5	9	2	19	13	1	5	1	0	0	7	1	7	14	1	3	3	8	3	4	4	0	8	2	0	6	2	7	8	6	3	0	1	13	5	0	10	6	12	5	8	1	2	9	5	13	1	0	1	4	7	10	6	0	4	11	6	10	5	2	6	6	7	5	3	10	1	9	5	3	6	6	8	18	2	6	7	21	8	1	0	3	1	4	5	6	1	3	2	4	16	8	7	7	2	4	6	3	4	5	1	11	1	12	2	12	4	6	2	5	4	5	5	7	4	4	8	6	11	2	16	17	9	2	8	6	7	1	3	1	6	4	3	4	16	22	10	6	17	6	10	9	11	3	9	6	4	1	6	1	0	3	2	1	3	14	8	3	4	4	5	4	2	4	11	1	6	4	8	2	1	7	7	8	27	5	5	6	10	11	6	4	6	11	2	1	2	9	5	3	3	0	11	4	4	4	6	0	5	1	3	3	4	7	4	9	0	12	4	6	12	8	21	11	0	18	2	5	4	11	6	2	1	4	4	12	3	13	2	13	16	0	3	4	3	1	6	8	2	1	7	1	12	9	1	8	5	4	0	1	12	3	3	11	1	2	5	0	2	4	6	12	6	2	1	0	7	3	2	1	3	15	3	1	13	8	4	12	6	18	7	4	3	12	0	8	2	7	6	5	18	7	13	23	1	10	8	9	4	11	4	9	0	15	2	1	7	1	1	4	8	2	9	7	5	2	0	9	7	5	5	4	18	12	4	3	8	17	0	3	4	15	7	9	4	4	4	5	18	8	2	7	2	3	12	13	3	14	6	8	8	22	10	1	6	0	10	6	3	23	10	5	4	6	6	7	3	10	13	11	21	6	5	0	7	13	8	0	5	4	2	8	9	6	10	11	3	3	13	0	9	3	10	6	7	9	1	5	11	10	6	3	16	6	1	6	7	12	1	6	4	10	3	10	6	23	8	0	8	1	9	7	8	14	9	3	7	6	8	2	4	7	3	1	14	9	1	0	3	7	2	1	10	4	7	0	9	7	3	5	15	3	5	4	14	8	8	6	3	4	3	3	11	8	7	12	17	2	12	3	12	7	3	7	7	7	1	6	0	6	2	3	4	24	8	8	7	5	2	3	3	2	2	22	2	18	14	11	0	1	3	12	8	0	11	7	2	7	8	0	4	1	2	8	8	1	9	9	7	7	2	13	1	11	6	1	3	0	4	2	12	11	0	5	2	5	0	6	20	3	22	6	10	6	0	4	8	5	12	7	14	3	1	11	17	3	5	5	1	0	1	1	6	17	4	5	1	0	4	1	11	8	6	3	9	8	7	4	3	4	0	11	1	1	11	5	9	6	3	11	3	4	5	2	6	5	1	3	0	5	0	10	8	12	10	2	1	10	8	0	4	5	12	7	5	26	14	2	1	6	5	4	2	3	5	0	2	10	5	8	1	3	27	6	13	2	2	5	5	2	0	4	3	4	2	2	5	10	5	7	0	2	0	2	2	6	14	12	1	4	1	13	3	8	2	3	21	11	9	5	3	7	8	9	21	5	6	10	0	4	4	5	6	11	8	0	6	3	5	23	0	6	14	2	8	9	0	6	1	7	4	0	0	12	3	10	1	9	4	6	17	23	6	8	8	6	3	1	2	3	3	1	11	3	3	3	3	2	11	10	6	4	13	7	5	1	5	4	7	3	11	0	5	5	3	4	0	5	1	7	0	3	13	3	5	5	11	5	5	5	2	16	14	6	4	0	6	5	7	7	3	5	5	0	3	8	11	10	7	2	12	20	6	3	2	4	19	4	8	9	6	11	7	13	5	5	9	5	6	7	0	11	2	6	5	1	1	38	6	11	12	6	7	5	7	9	6	3	6	6	3	10	6	2	8	3	7	4	0	5	21	12	1	6	7	4	4	8	6	6	1	8	1	15	5	1	11	4	9	5	6	6	17	9	7	3	7	5	2	3	12	1	5	8	9	27	7	6	13	5	5	14	8	0	2	2	5	5	3	17	9	2	10	6	5	7	1	7	4	9	2	2	1	4	15	11	5	0	3	5	2	3	12	8	6	4	0	4	0	2	3	23	4	4	6	5	23	2	11	7	0	3	11	15	7	4	3	1	3	3	6	3	1	11	0	2	3	2	3	9	1	3	34	9	0	6	10	3	4	14	2	5	10	7	0	8	11	11	0	3	3	1	1	4	6	9	3	17	6	3	1	7	11	15	5	7	3	1	0	8	3	9	10	3	7	3	7	1	0	4	9	6	1	0	0	1	4	12	5	27	6	6	9	6	6	3	5	6	7	7	0	2	16	9	2	19	8	11	14	8	10	5	15	7	3	15	3	5	5	14	1	9	11	8	7	7	5	0	5	19	9	6	2	3	4	8	5	14	7	4	8	2	3	4	4	17	8	3	7	2	12	3	9	2	0	7	4	14	4	3	9	5	5	5	18	5	8	2	5	11	4	2	3	9	6	5	11	4	9	17	2	4	21	12	5	7	5	18	3	1	6	1	8	10	5	2	5	0	0	6	2	0	14	4	5	7	0	4	6	3	3	14	8	6	4	8	6	3	2	4	2	5	13	5	5	2	4	11	14	3	9	13	7	4	4	26	12	6	7	7	7	9	6	6	9	5	9	13	0	4	8	4	2	4	1	6	1	3	9	10	0	9	6	9	1	2	0	3	10	7	5	6	2	8	9	14	5	1	6	7	3	4	0	4	1
N0.HOG0006814	0	0	0	0	0	0	0	0	0	0	0	0	0	0	0	0	0	0	0	0	0	0	0	0	0	0	0	0	0	0	0	0	0	0	0	0	0	0	0	0	0	0	0	0	0	0	0	0	0	0	0	0	1	0	0	0	0	0	0	0	0	0	0	0	0	0	0	0	1	0	0	0	0	0	0	0	0	0	0	0	0	0	0	0	0	0	0	0	0	0	0	0	0	0	0	0	0	0	0	0	0	0	0	0	0	0	0	0	0	0	0	0	0	0	0	0	0	0	0	0	0	0	0	0	0	0	0	0	0	0	1	0	0	0	0	0	0	0	0	0	0	0	0	0	0	0	0	0	0	0	1	1	0	0	0	0	0	0	0	0	0	0	1	0	0	0	0	0	0	0	0	0	0	0	0	0	0	0	0	0	0	0	0	0	0	0	0	0	0	0	0	0	0	0	0	0	0	0	0	0	0	1	0	0	0	0	0	0	0	0	0	0	0	0	0	0	0	0	0	0	0	0	0	0	0	0	0	0	0	0	0	0	0	0	0	0	2	0	0	0	1	0	0	0	0	0	0	0	0	0	0	0	0	0	0	0	0	0	0	0	0	0	0	0	0	0	0	0	0	0	0	0	0	0	0	0	0	0	0	0	0	0	0	0	1	0	0	0	0	0	0	0	0	0	0	0	0	0	0	0	0	0	0	0	0	0	0	1	1	0	0	0	0	0	0	0	0	0	0	0	0	0	0	0	0	0	0	0	0	0	0	0	0	0	0	0	0	0	0	0	0	0	0	0	0	0	0	0	0	0	0	0	0	0	0	0	0	0	0	0	0	0	0	1	0	0	0	0	0	0	0	0	0	1	0	0	0	0	0	0	0	0	0	0	0	0	0	0	0	0	0	0	0	0	0	0	0	0	0	0	0	0	0	0	0	0	0	0	0	0	0	0	0	0	0	0	0	0	0	0	0	0	0	0	0	0	0	0	0	0	0	0	0	0	0	0	0	0	0	1	0	0	0	0	0	0	0	0	0	0	0	0	1	0	0	0	0	0	0	0	0	0	0	0	0	0	0	0	0	0	0	0	0	0	0	0	0	0	0	0	0	0	0	0	0	0	0	0	0	0	0	0	0	0	0	0	0	0	0	0	0	0	0	0	1	0	0	0	0	0	0	0	0	0	0	0	0	1	0	0	0	0	0	0	0	0	0	1	0	0	0	0	0	0	0	0	0	0	0	1	0	0	0	0	0	0	0	0	0	0	0	0	0	0	0	0	0	0	0	0	0	0	0	0	0	0	2	0	1	1	0	0	0	0	0	0	0	0	0	0	0	0	0	1	0	0	0	0	0	0	0	0	0	0	0	0	0	0	0	0	0	0	0	0	0	0	0	0	0	0	0	0	0	0	0	0	0	0	0	0	0	0	0	0	0	0	0	0	0	0	0	0	0	0	0	0	0	0	0	0	0	0	0	0	0	0	0	0	0	0	0	0	0	0	0	0	0	0	0	0	0	1	0	0	0	0	0	0	0	0	0	0	0	0	0	0	0	0	0	0	0	0	0	0	0	0	0	0	0	0	0	1	0	0	0	0	0	0	0	0	0	0	1	0	0	0	0	0	0	0	0	0	0	0	0	0	0	0	0	0	0	0	0	0	0	0	0	0	0	0	0	0	0	0	0	0	0	0	0	0	0	0	0	0	0	0	0	0	0	0	0	0	0	1	0	0	0	0	0	0	0	0	1	0	0	0	0	0	0	0	0	0	0	0	0	0	0	0	0	0	0	0	0	0	0	0	0	0	0	0	0	0	0	0	0	0	0	0	0	0	0	0	0	0	0	0	0	0	0	0	0	0	0	0	0	1	0	0	0	0	0	0	0	0	0	0	0	0	0	0	0	0	0	0	0	0	0	1	0	0	0	0	0	0	0	0	0	0	0	0	0	0	0	0	0	0	0	0	0	0	0	0	0	0	0	0	0	0	0	0	1	0	1	0	0	0	0	0	0	0	0	0	0	0	0	0	0	0	0	0	0	0	0	0	0	0	0	0	0	0	0	0	0	0	0	0	0	0	0	0	0	1	0	0	0	0	0	0	0	0	0	0	0	1	0	0	0	0	0	0	0	0	0	0	0	0	0	0	0	0	0	0	0	0	0	0	0	0	0	0	0	0	0	0	0	0	1	0	0	1	0	1	0	0	0	0	0	0	0	0	0	0	0	0	0	0	0	0	0	0	0	0	0	0	1	0	0	0	1	0	0	0	1	0	0	0	0	0	0	0	0	0	0	0	0	0	0	0	0	0	0	0	0	0	0	0	0	0	0	0	0	0	0	0	0	0	0	0	0	0	0	0	1	0	0	0	0	0	0	0	0	0	0	0	0	0	0	0	0	0	0	0	0	0	0	0	0	0	0	0	0	0	0	0	0	1	0	0	0	0	0	0	0	0	0	0	0	0	0	0	0	1	0	0	0	0	0	0	0	0	0	0	0	0	0	0	0	0	0	0	0	0	0	0	0	0	0	0	0	0	0	0	0	0	0	0	0	0	0	0	0	0	0	0	0	0	0	0	0	0	0	0	0	0	0	0	0	0	0	0	0	0	0	1	0	0	0	0	0	0	0	0	0	0	0	0	0	0	0	0	0	0	0	0	0	0	0	0	0	0	0	0	0	0	0	0	0	0	0	0	0	0	0	0	0	0	0	0	0	0	0	0	0	0	0	0	0	1	0	0	0	0	0	0	0	0	0	0	0	0	0	0	0	0	0	0	0	0	0	0	0	0	0	0	0	0	1	0	0	0	0	0	0	0	0	0	0	0	0	0	0	0	0	0	0	0	0	0	0	0	0	0	0	0	0	0	0	0	0	0	0	0	0	0	0	0	0	0	0	0	1	1	0	0	0	0	0	0	0	0	0	0	0	0	0	0	0	0	0	0	0	0	0	0	0	0	0	0	0	0	0	0	0	0	0	0	0	0	0	0	0	0	0	0	0	0	0	0	0	0	0	0	0	0	0	0	0	0	0	0	0	0	0	0	0	0	0	0	0	0	0	0	0	0	0	0	1	0	0	0	0	0	0	0	0	0	0	0	0	0	0	0	0	1	0	0	0	0	0	0	0	0	0	0	0	0	0	0	0	0	0	0	0	0	0	0	0	0	0	0	0	0	0	1	0	0	0	0	0	0	0	0	0	0	0	0	0	0	0	0	0	0	0	0	0	0	0	0	0	0	0	0	0	0	0	0	0	0	0	0	0	0	0	0	1	0	0	0	0	0	0	0	0	0	0	0	0	0	0	0	1	0	0	0	0	0	0	0	0	0	0	0	0	0	0	0	0	0	0	0	0	0	0	0	0	0	0	0	0	0	0	0	0	0	0	0	0	0	0	0	0	0	0	0	0	0	0	0	0	0	0	0	0	0	0	0	0	0	0	0	0	0	0	0	0	0	0	0	0	0	1	0	0	0	0	0	0	0	0	0	0	0	0	0	0	0	1	0	0	0	0	0	0	0	0	0	0	0	0	0	0	0	0	0	0	0	0	0	0	0	0	0	0	0	0	0	0	0	0	0	0	0	0	0	0	0	0	0	0	1	0	0	0	0	0	0	0	0	0	0	0	0	0	0	0	0	0	0	0	0	0	0	0	0	0	0	0	0	0	0	0	0	0	0	0	0	0	0	0	0	0	0	0	1	0	0	0	0	0	0	0	0	0	0	0	0	0	0	0	0	0	0	0	0	0	0	0	0	0	0	0	0	0	0	0	0	0	0	0	0	0	0	0	0	0	0	0	0	0	0	0	0	0	0	0	0	0	0	0	0	0	0	0	0	0	0	0	0	0	1	0	0	0	0	0	0	0	0	0	0	0	0	0	0	0	0	0	0	0	0	0	0	0	0	0	0	0	0	0	0	0	0	0	0	0	0	0	0	0	0	0	0	0	0	0	0	0	0	0	0	0	0	0	0	0	0	0	0	0	0	0	0	0	0	0	0	0	0	0	0	0	0	0	0	0	0	0	0	0	0	0	0	0	0	0	0	0	0	0	0	0	0	0	0	0	0	0	0	0	0	0	0	0	0	0	0	0	0	0	0	0	0	0	0	0	0	0	0	0	0	0	0	0	0	0	0	0	0	0	0	0	0	0	0	0	0	0	0	0	0	0	0	0	0	0	0	0	0	0	0	0	0	0	0	0	0	0	0	0	0	0	0	0	0	0	0	0	0	0	0	0	0	0	0	0	0	0	1	0	0	0	0	0	0	0	0	1	0	0	0	0	0	0	0	0	0	0	0	0	0	0	0	0	0	0	0	0	0	0	0	0	0	0	0	0	0	0	0	0	0	0	0	0	0	0	0	0	0	0	0	0	0	0	0	0	0	0	0	0	0	0	0	0	0	0	0	0	0	0	0	0	0	0	0	0	0	0	0	1	0	0	0	0	0	0	0	0	0	0	0	0	0	0	0	0	0	0	0	0	0	0	0	0	0	0	0	0	0	0	0	0	1	0	1	0	0	0	0	0	0	0	0	0	0	0	0	0	0	0	0	0	0	0	0	0	1	0	0	0	0	0	0	0	0	0	0	0	0	0	0	0	0	0	1	0	0	0	0	0	0	0	0	0	0	0	0	0	0	0	0	0	0	0	0	1	0	0	0	0	0	0	0	0	0	0	0	0	0	0	0	0	0	0	0	0	0	0	0	0	0	0	0	0	0	0	0	0	0	0	0	0	0	0	0	0	0	0	0	0	0	0	0	0	0	0	0	0	0	0	0	0	0	0	0	0	0	0	0	0	0	0	0	0	0	0	0	0	0	0	0	0	1	0	0	0	0	0	1	0	0	0	0	0	1	0	0	0	0	0	0	0	0	0	0	0	0	0	0	0	0	0	0	0	0	0	0	0	0	0	0	0	0	0	0	0	0	0	0	0	0	0	0	0	0	0	0	0	0	1	0	0	0	0	0	0	0	0	0	0	0	0	0	0	0	0	0	0	0	0	0	0	0	0	0	0	0	0	0	0	0	0	0	0	0	0	0	0	0	0	0	0	0	0	0	0	0	0	0	0	0	1	0	0	0	0	0	0	0	0	0	0	0	0	0	0	0	0	1	0	0	0	0	0	0	1	0	0	0	0	0	0	0	0	0	0	0	0	0	1	0	0	0	0	0	0	0	0	0	0	0	0	0	0	0	0	0	0	0	0	0	0	0	0	0	0	0	0	0	0	0	0	0	0	0	0	0	0	0	0	0	0	0	0	0	0	0	0	0	0	0	0	0	0	0	0	0	0	0	0	0	0	0	0	0	0	0	0	0	0	0	0	0	0	0	0	0	0	0	1	0	0	0	0	0	0	0	0	0	0	0	0	0	0	0	0	0	0	0	0	0	0	0	0	0	0	0	0	0	0	0	1	0	0	0	0	0	0	0	0	0	0	0	0	0	0	0	0	0	0	0	0	0	0	0	0	1	0	0	0	0	0	0	0	0	0	0	0	0	0	0	0	0	0	0	0	0	0	0	0	0	0	0	0	0	0	0	0	0	0	0	0	0	0	2	0	0	0	0	0	0	0	0	0	1	0	0	0	0	0	0	0	0	0	0	0	0	0	0	0	0	0	0	0	0	0	0	0	0	0	0	0	0	0	0	0	0	0	0	0	0	0	1	0	0	0	0	0	0	0	0	0	0	0	0	0	0	0	0	0	0	0	0	0	0	0	0	0	0	0	1	0	0	0	0	0	0	0	0	0	0	0	0	0	1	0	0	0	0	0	0	0	0	0	0	0	0	0	0	0	0	0	0	0	0	0	0	0	0	0	0	0	0	0	1	0	0	0	0	0	0	0	0	0	0	0	0	0	0	0	0	0	0	0	0	0	0	0	0	0	0	0	0	0	0	0	0	1	0	0	0	0	0	0	0	0	0	0	0	0	0	0	0	0	0	0	0	0	0	0	0	0	0	0	0	0	0	0	0	0	0	0	0	0	0	0	0	0	0	0	0	0	0	0	0	0	0	0	0	0	0	0	0	0	0	0	0	0	0	0	0	0	0	0	0	0	0	0	0	0	0	0	0	0	0	0	0	0	0	0	0	0	0	0	0	0	2	0	0	0	0	0	0	0	0	0	0	0	0	0	0	0	0	0	0	0	0	0	0	0	0	0	0	0	0	0	0	0	0	0	0	0	0	0	0	0	0	0	0	0	0	0	0	0	0	0	0	0	0	0	0	0	0	0	0	0	0	0	0	0	0	0	1	0	0	0	0	0	0	0	0	0	0	0	0	0	1	0	0	0	0	0	0	0	0	0	0	0	0	0	0	0	0	0	0	0	0	0	0	0	0	0	0	0	0	0	0	0	0	0	0	1	0	0	0	0	0	0	0	0	0	0	0	0	0	0	0	0	0	0	0	0	0	0	0	0	0	0	1	0	0	0	1	0	0	0	0	0	0	0	0	0	0	0	0	0	0	0	0	0	0	0	0	0	0	0	0	0	0	0	0	0	0	0	0	0	0	0	0	0	0	0	0	0	0	0	0	0	0	0	0	0	0	0	0	0	0	0	0	0	0	0	0	0	0	0	0	0	0	0	0	0	0	0	0	0	0	0	0	0	0	0	0	0	0	0	0	0	0	0	0	0	0	0	0	0	0	0	0	0	0	0	0	0	0	0	0	0	0	0	0	0	0	0	0	0	0	0	0	0	0	0	0	0	0	0	1	0	0	0	0	0	0	0	0	1	0	0	0	0	0	0	0	0	0	0	0	1	0	0	0	0	0	0	0	0	0	0	0	1	0	0	0	0	0	0	0	0	0	0	0	0	0	0	0	0	0	0	0	0	0	0	1	0	0	0	0	0	0	0	0	0	0	0	0	0	0	0	0	0	0	0	0	0	0	0	0	0	0	0	0	0	0	0	1	0	0	0	0	0	0	0	0	0	0	0	0	0	0	0	0	0	0	0	0	0	0	0	0	0	0	0	0	0	0	0	0	0	0	0	0	0	0	0	0	0	0	0	0	0	0	0	0	0	0	0	0	0	0	0	0	0	0	0	0	0	0	0	0	0	0	0	1	0	0	0	0	0	0	0	0	0	0	0	0	0	0	0	0	0	0	0	0	0	0	0	0	0	0	0	0	0	0	0	0	0	0	0	0	0	0	0	0	0	0	0	0	0	0	0	0	0	0	0	0	0	0	0	0	0	0	0	2	0	1	0	0	0	0	0	0	0	0	0	0	0	0	0	0	0	0	0	0	0	0	0	0	1	0	0	0	0	0	1	0	0	0	0	0	0	0	0	0	0	0	0	0	0	0	0	0	0	0	0	0	0	0	0	0	0	0	0	0	0	0	0	0	0	0	0	0	0	0	0	0	0	0	0	0	0	0	0	0	0	0	0	0	0	0	0	0	0	0	0	0	0	0	0	0	0	0	0	0	0	0	0	0	0	0	0	0	0	0	0	0	0	0	0	0	0	0	0	0	0	0	0	0	0	0	0	0	0	0	0	0	0	0	0	0	1	0	0	0	0	0	0	0	0	0	0	0	0	0	0	0	0	0	0	0	0	0	0	0	0	0	0	1	0	0	0	0	0	0	0	0	0	0	0	0	0	0	0	0	0	0	0	0	0	0	0	0	0	0	0	0	0	0	0	0	0	0	0	0	0	0	0	0	0	0	0	0	0	0	0	0	0	0	0	0	0	0	0	0	0	0	0	0	0	0	0	0	1	0	0	0	0	0	0	0	0	0	0	0	0	0	0	0	0	0	0	0	0	0	0	0	0	0	0	0	0	0	0	0	0	0	0	0	0	0	0	0	0	0	0	0	0	0	0	0	1	0	0	0	0	0	0	0	0	0	0	0	0	0	0	0	0	0	0	0	0	0	0	0	0	0	0	0	0	0	0	0	0	0	0	0	0	0	0	0	0	0	1	0	0	1	0	0	0	0	0	0	0	0	0	0	0	0	0	0	0	0	0	0	0	0	0	0	0	0	0	0	0	0	0	0	0	0	0	0	0	0	0	0	0	0	0	0	0	0	0	0	0	0	0	0	0	0	0	0	0	0	0	0	0	0	0	0	0	0	0	0	0	0	0	0	0	0	0	0	1	0	0	0	0	0	0	0	0	0	0	0	0	0	0	0	0	0	0	0	0	0	0	0	0	0	0	0	0	0	0	0	0	0	1	0	0	0	0	0	0	0	0	0	0	0	0	0	0	0	0	0	0	0	0	0	0	0	0	0	0	0	0	0	0	0	1	0	0	0	0	0	0	0	0	0	0	0	0	0	0	0	0	0	0	0	0	0	0	0	0	0	0	0	0	0	1	0	0	0	0	0	1	0	0	0	1	0	0	0	0	0	0	0	0	0	0	0	0	0	0	0	0	1	0	0	0	0	0	0	0	0	0	0	0	0	0	0	1	0	0	0	0	0	0	0	0	0	0	0	0	0	0	0	0	0	0	0	0	0	0	0	0	0	0	0	0	0	0	0	0	1	0	0	0	0	0	0	1	0	0	0	0	0	0	0	0	0	0	0	0	0	0	0	0	0	0	0	0	0	1	0	0	0	0	0	0	0	0	0	0	0	0	0	0	0	0	0	0	0	0	0	0	0	0	0	0	0	0	0	0	0	0	0	0	0	0	1	0	0	1	0	0	0	0	0	0	0	0	0	0	0	0	0	0	0	0	0	0	0	0	0	0	0	0	0	0	0	0	0	0	0	0	0	0	0	0	0	0	0	0	0	0	0	0	0	0	0	0	0	0	0	0	0	0	0	0	0	0	0	0	0	0	0	0	0	0	0	0	0	0	0	0	0	0	0	0	0	0	0	0	0	0	0	0	0	0	1	0	0	0	0	0	0	0	0	0	0	0	0	0	0	0	0	0	0	0	0	0	0	0	0	0	0	0	0	0	0	0	0	0	0	0	0	0	0	0	0	0	0	0	0	0	1	0	0	0	1	0	0	0	0	0	0	0	0	0	0	1	0	0	0	0	0	0	0	0	0	0	0	0	0	0	0	0	0	0	0	0	0	0	0	0	0	0	0	0	0	0	0	0	0	0	0	0	0	0	0	0	0	0	0	0	0	0	0	0	2	0	0	0	0	0	0	0	0	0	0	0	0	0	0	0	0	0	0	0	0	0	0	0	0	0	0	0	0	0	0	0	0	0	0	0	0	0	0	0	0	0	0	0	0	0	0	0	0	0	0	0	0	0	0	0	1	0	0	0	0	0	0	0	0	0	0	0	0	0	0	0	0	0	0	0	0	0	0	0	0	0	0	0	0	0	0	0	0	0	0	0	0	0	0	0	0	0	0	0	0	0	2	0	0	0	0	0	0	0	0	0	0	0	0	0	0	0	0	0	0	1	0	0	0	0	0	0	0	0	0	0	0	0	0	0	0	0	0	0	0	0	0	0	0	0	0	0	0	1	0	0	0	0	0	0	0	0	0	0	0	0	0	0	0	0	0	0	0	0	0	0	0	0	0	0	0	0	0	0	0	1	1	0	1	0	0	0	0	0	0	0	0	0	0	0	0	0	0	1	0	0	0	0	0	0	0	0	0	0	0	0	1	0	0	0	0	0	0	0	0	0	1	0	0	0	0	0	0	0	0	0	0	0	0	0	0	0	0	0	0	0	0	0	0	0	0	0	0	0	0	0	0	1	0	0	0	0	0	0	0	1	0	0	0	0	0	0	0	0	0	0	0	0	0	0	0	0	0	0	0	0	0	0	0	0	0	0	0	0	0	0	0	0	0	0	0	0	0	0	0	0	0	0	0	0	0	0	0	0	0	0	0	0	0	0	0	0	0	0	0	0	0	0
N0.HOG0008694	0	0	0	1	0	0	1	0	0	0	1	0	0	0	0	0	0	0	0	0	1	0	0	0	0	0	0	0	0	0	1	2	0	0	0	1	1	0	0	0	0	0	1	0	0	0	1	1	0	1	0	2	0	0	1	0	1	0	0	0	0	0	0	0	0	0	1	0	0	0	0	0	1	0	0	0	0	1	0	0	0	0	0	0	0	1	1	1	0	0	0	1	0	0	1	0	0	0	0	0	0	0	0	0	0	0	0	0	1	0	0	0	0	1	0	3	0	0	0	0	0	0	2	0	0	0	1	0	0	0	0	1	0	0	0	0	0	1	0	1	0	1	0	0	0	0	0	1	0	0	0	0	0	0	0	2	1	1	0	0	0	0	0	0	1	0	0	0	0	1	1	1	1	0	0	0	0	0	0	0	0	0	1	1	0	0	0	1	0	0	0	0	0	1	0	0	0	2	0	0	0	1	0	1	0	0	0	0	0	0	0	0	0	0	0	0	0	0	0	0	0	0	0	0	1	0	0	0	0	1	1	1	0	0	1	0	0	0	1	0	0	1	0	0	0	1	0	0	0	0	0	0	0	0	1	0	0	0	0	0	0	1	1	0	0	0	0	0	0	0	0	0	0	0	1	1	1	0	0	0	0	0	0	0	0	0	1	1	0	0	0	0	0	0	0	0	0	0	0	0	2	0	0	0	1	0	0	1	0	0	1	0	0	0	0	0	0	0	0	0	0	2	0	0	0	1	0	0	1	0	0	0	1	0	0	1	0	0	0	0	0	0	1	0	0	0	0	0	1	1	0	2	3	0	0	0	2	0	0	1	0	1	0	0	0	0	0	0	0	0	0	0	0	0	1	0	0	0	0	0	0	0	0	1	0	1	0	0	3	1	1	0	0	0	0	0	2	0	0	0	0	0	2	0	0	0	0	1	1	1	1	0	0	0	0	0	0	0	0	0	0	0	0	0	0	0	0	0	1	0	1	0	0	0	0	0	0	0	0	0	0	0	0	1	0	0	0	1	0	0	0	0	0	0	2	0	0	0	0	0	0	0	0	0	0	0	0	0	1	0	0	0	0	0	0	0	0	0	0	0	0	0	1	0	0	0	0	0	0	0	0	0	0	0	0	0	0	0	2	1	0	1	0	0	0	0	0	0	0	0	0	1	0	0	2	1	0	0	0	1	1	0	0	0	0	0	0	0	1	0	0	0	0	1	0	1	0	2	0	0	1	0	0	1	0	0	0	1	0	0	0	0	0	0	1	0	0	0	1	0	0	0	0	0	0	0	2	0	0	0	0	0	0	0	0	0	0	0	1	0	0	0	0	0	0	0	0	2	0	0	0	0	0	1	0	0	0	1	0	0	0	0	0	0	0	0	0	0	1	0	0	0	0	0	0	0	0	1	0	0	2	0	0	1	0	0	0	0	0	0	0	0	0	0	0	0	2	1	0	0	1	0	0	0	0	0	0	0	1	0	0	0	0	0	1	0	0	0	0	2	0	1	0	1	0	0	0	0	0	1	0	0	0	1	1	0	0	0	1	0	0	0	0	0	0	0	0	0	1	0	0	1	0	0	0	0	0	0	0	0	0	0	0	0	0	1	0	0	1	0	3	0	0	0	0	0	1	0	1	1	0	0	0	0	0	0	0	0	0	0	0	0	0	0	1	0	1	0	1	1	0	2	1	1	0	1	1	0	0	0	0	0	0	0	1	0	0	0	0	1	1	2	0	0	0	0	0	0	0	0	0	0	0	0	0	0	0	0	0	0	0	0	0	0	0	0	0	0	0	0	0	0	0	1	0	0	0	0	0	1	0	0	0	0	0	0	1	0	0	0	0	0	0	0	0	1	0	1	0	0	0	0	0	0	0	1	0	1	0	0	0	0	0	2	0	0	0	0	0	0	0	0	0	0	0	0	0	0	1	0	0	0	0	0	0	0	0	0	0	1	0	0	0	1	0	0	0	0	1	1	0	0	0	1	0	0	0	0	0	0	0	2	0	0	0	0	0	0	0	0	0	1	1	0	0	0	0	1	0	0	0	0	0	0	0	0	0	0	0	0	1	0	1	1	0	0	0	0	0	0	1	0	1	0	0	0	0	0	0	0	0	0	1	0	0	0	0	0	0	0	0	1	0	0	1	0	0	1	0	0	0	0	0	0	0	0	2	0	2	0	0	0	0	0	0	0	0	0	0	0	0	0	0	0	0	1	0	2	0	0	0	1	0	0	2	0	0	0	2	0	1	0	0	0	0	0	0	1	0	0	1	0	2	0	0	1	0	2	0	0	0	0	0	0	0	0	0	0	0	0	0	0	0	0	0	1	0	0	0	0	2	1	0	0	0	0	0	0	0	0	0	0	0	0	0	2	0	0	0	0	0	1	0	1	1	0	0	0	0	0	0	0	0	0	0	0	0	0	0	1	1	0	0	0	0	0	0	0	0	0	0	2	1	0	0	0	0	0	0	0	0	1	1	2	0	0	0	0	0	1	0	1	0	0	0	0	0	0	0	1	0	0	1	1	0	0	1	0	1	0	1	0	0	0	0	0	0	0	0	0	0	0	1	0	0	0	1	0	0	1	0	0	1	1	0	1	0	0	0	0	0	0	0	0	0	0	1	0	0	0	0	0	0	0	1	0	1	0	0	0	0	0	0	0	0	0	1	0	0	0	0	0	0	0	0	0	0	0	0	0	0	0	2	0	0	0	0	1	0	0	0	0	0	0	0	1	0	1	1	0	0	1	0	0	0	0	1	2	0	1	0	0	0	0	0	0	0	0	0	0	1	0	0	0	1	0	0	0	0	0	0	0	0	0	0	0	0	0	1	0	0	0	0	1	0	0	0	0	0	0	0	0	0	0	0	0	0	0	0	0	0	0	0	0	0	0	1	0	0	0	1	0	1	0	0	0	0	0	0	0	0	0	0	0	1	0	0	0	1	0	0	0	0	0	0	0	0	0	1	0	0	0	0	0	0	0	0	0	0	0	1	0	0	0	0	0	0	0	0	0	2	1	0	0	0	0	0	2	0	0	0	0	0	1	0	0	0	0	0	0	0	0	1	0	0	1	0	0	0	1	0	0	0	0	1	0	0	0	0	0	0	0	1	2	0	0	0	0	0	1	1	1	0	0	1	0	0	1	0	0	0	0	2	0	0	1	0	0	0	0	2	0	1	0	0	0	0	0	0	0	0	2	1	0	0	1	0	0	0	1	2	1	0	0	0	0	0	0	1	0	0	0	0	0	0	0	0	1	2	0	0	0	0	0	0	0	0	1	0	0	0	0	0	0	0	0	0	0	0	0	0	0	1	0	0	0	0	2	0	0	0	0	0	0	0	0	1	0	0	0	0	0	0	0	0	0	0	0	0	0	0	0	0	0	0	0	1	0	0	0	0	1	0	1	0	1	0	0	0	1	1	0	0	0	0	0	0	0	1	2	0	0	0	0	0	0	0	0	0	0	0	0	0	0	0	0	1	0	0	0	0	0	0	0	0	0	0	0	0	1	0	0	0	0	0	0	0	1	0	0	1	0	0	0	0	0	2	0	0	0	0	0	0	0	1	0	0	1	0	0	0	0	0	0	0	0	0	1	0	0	0	0	0	0	1	0	0	1	0	0	1	0	0	0	0	0	1	0	0	0	0	0	0	0	0	0	1	0	0	1	0	0	1	1	0	0	0	0	0	0	0	0	1	0	0	0	0	0	0	0	0	0	0	0	0	0	0	0	0	0	0	1	0	0	0	1	0	0	2	0	1	0	0	0	0	2	1	0	0	0	2	1	0	0	0	1	0	0	0	0	0	1	0	1	0	0	0	0	0	0	0	1	0	0	0	0	0	0	0	0	0	2	0	0	0	0	0	0	0	0	0	0	1	0	1	0	0	1	1	0	0	0	0	0	0	1	0	0	0	0	0	0	0	0	0	0	0	1	0	0	0	0	0	0	0	0	0	0	0	0	0	1	0	1	0	0	0	0	0	0	0	1	0	0	0	1	0	0	0	0	0	0	1	0	0	0	0	0	0	1	0	0	0	0	0	1	0	0	0	0	0	1	0	2	0	0	2	0	1	0	0	0	0	0	0	0	0	0	0	0	0	0	0	0	0	0	1	0	2	1	0	1	0	0	0	2	0	0	0	0	0	0	0	0	0	1	1	1	0	0	3	0	0	0	0	0	0	0	0	0	0	0	0	0	0	1	0	0	0	0	0	0	0	0	1	0	0	0	2	2	0	0	0	0	1	0	1	1	2	0	0	0	0	0	0	0	0	0	0	1	0	0	1	0	0	0	0	0	0	1	0	0	0	0	0	1	0	0	0	0	0	0	0	0	1	0	0	0	2	0	0	0	0	1	0	0	0	0	0	1	0	1	0	0	0	0	0	0	0	0	1	0	0	0	0	0	1	0	0	0	0	0	0	1	0	0	0	1	0	0	1	0	0	0	2	0	1	1	2	0	4	0	0	0	0	0	0	1	0	0	0	0	0	0	0	0	0	0	0	0	0	0	0	0	0	0	0	0	0	0	0	0	0	0	0	0	0	0	0	1	0	0	0	0	0	1	0	0	0	0	0	0	0	0	1	0	0	0	0	0	2	0	0	0	0	0	0	1	0	0	1	1	0	0	0	0	0	0	0	0	1	0	0	0	0	0	0	0	0	0	0	0	0	1	0	1	0	0	0	0	2	1	1	0	0	0	0	0	0	1	0	0	0	1	0	0	0	1	1	0	0	0	0	0	0	0	1	0	0	0	0	0	0	0	0	0	0	0	0	0	0	0	0	0	0	0	0	1	0	2	0	0	0	0	0	0	1	1	1	0	1	0	0	0	1	0	0	0	0	0	0	0	0	1	0	1	0	0	0	0	0	0	0	0	0	0	0	0	0	0	0	0	1	0	0	1	0	0	0	0	0	0	0	1	1	1	0	0	0	2	0	0	0	0	0	2	0	0	0	0	0	0	1	0	0	1	0	0	0	0	0	0	0	0	1	0	0	0	0	0	0	0	0	0	0	0	0	0	0	1	0	0	0	0	0	1	1	0	1	0	1	1	0	0	0	0	0	0	0	0	0	0	0	2	0	1	0	0	1	0	0	0	0	0	0	0	0	1	0	0	0	0	0	1	0	0	0	0	0	0	1	1	0	0	0	0	0	1	0	0	0	0	0	0	0	0	0	0	0	0	0	1	0	0	0	0	0	0	1	0	0	1	1	0	0	1	1	1	0	0	0	0	0	0	0	2	0	0	0	0	0	0	0	0	0	0	0	0	0	0	0	0	0	0	0	0	0	2	0	0	0	0	0	0	0	0	0	1	0	0	0	0	0	0	0	0	0	0	2	0	0	0	1	0	0	0	0	0	0	0	0	1	1	0	0	1	0	1	0	0	0	0	0	0	0	0	0	2	0	0	1	0	2	0	0	0	0	0	1	0	0	0	0	0	0	0	2	0	1	0	0	0	0	1	0	0	0	0	0	0	0	0	0	0	0	0	0	0	0	0	0	0	0	0	0	0	1	1	0	0	0	0	0	0	0	0	0	1	0	0	0	1	1	0	0	0	0	0	0	1	0	0	1	1	1	0	0	0	1	0	0	0	0	0	0	2	0	0	0	0	0	1	0	0	0	0	1	0	0	0	0	0	0	0	0	0	0	0	0	0	0	0	0	0	0	0	0	0	0	0	2	1	0	0	0	0	1	0	0	0	0	0	0	0	0	0	0	0	0	1	0	1	0	0	0	0	0	1	0	0	0	0	0	0	0	0	0	0	1	0	0	1	0	0	0	0	0	0	0	0	0	1	1	0	0	1	2	0	0	0	0	0	0	0	0	0	0	0	0	0	0	1	0	1	0	0	0	0	0	0	0	0	0	1	1	0	1	0	0	1	0	1	0	1	0	0	0	0	1	0	0	0	0	0	0	0	0	0	0	0	0	1	0	0	0	0	0	0	0	0	0	1	0	0	0	0	0	0	0	0	0	0	1	0	1	0	0	1	0	0	0	0	0	0	0	0	0	0	1	1	0	0	0	1	0	1	0	0	0	0	0	0	0	0	1	0	0	0	1	0	1	0	0	0	0	0	0	1	0	0	0	0	1	0	0	0	0	1	0	0	0	0	0	0	1	1	0	0	1	0	0	0	0	0	0	0	0	0	1	0	0	0	1	0	0	0	0	0	0	0	0	0	0	0	0	0	0	1	1	0	0	0	1	0	0	1	0	0	0	1	0	0	0	1	0	0	0	0	0	0	1	0	0	0	1	0	1	0	0	0	0	0	0	1	0	0	0	0	0	0	0	0	0	0	0	0	0	0	0	0	1	0	0	0	0	0	0	0	0	1	1	0	1	0	0	0	0	0	0	0	0	1	0	1	0	0	0	0	1	0	0	0	2	0	0	0	0	0	0	0	0	1	0	0	0	0	0	0	0	0	1	0	0	0	0	0	0	0	0	0	0	1	0	0	0	0	0	0	0	0	0	1	0	0	0	0	0	0	0	0	0	0	0	0	0	0	1	0	0	0	0	0	0	0	1	0	1	0	0	0	0	0	0	0	1	0	0	0	0	0	0	0	0	0	0	0	0	0	0	0	0	0	0	0	0	0	0	0	0	0	0	0	0	0	1	1	0	0	0	0	0	0	1	0	0	0	0	0	0	0	0	0	0	2	0	1	0	0	0	0	0	0	0	0	1	0	0	0	0	0	0	0	0	0	0	1	1	0	0	0	0	0	0	0	1	0	0	1	0	0	0	0	1	0	0	0	0	0	0	0	0	0	0	0	0	0	0	0	0	0	1	0	1	0	0	0	0	0	0	0	0	0	1	0	0	0	0	0	1	0	0	0	0	0	0	0	0	0	0	0	0	0	0	0	0	0	0	0	0	0	1	0	0	0	1	0	0	1	0	0	0	0	0	0	0	0	0	0	0	0	0	0	0	0	0	0	0	0	0	0	0	0	0	0	0	0	0	0	0	1	0	0	1	0	0	0	0	1	0	0	0	0	0	0	0	1	0	0	0	0	1	0	2	0	0	0	0	0	0	0	1	1	0	1	0	0	0	0	0	0	0	0	0	1	0	0	0	0	0	0	1	1	1	0	0	1	0	1	0	0	0	0	0	0	0	0	0	0	0	0	0	0	0	0	0	0	0	0	0	0	0	0	1	0	0	0	0	0	0	0	0	0	0	0	0	0	0	0	0	1	0	0	0	0	1	0	1	0	0	0	1	0	0	0	0	0	0	0	0	0	0	0	0	1	1	0	0	1	0	0	0	0	0	0	0	0	0	1	1	0	0	0	0	0	0	0	0	0	1	0	0	0	2	0	0	0	1	1	0	0	0	0	0	0	0	0	0	0	0	0	0	0	0	0	0	0	0	0	0	0	0	0	0	0	0	0	0	0	1	0	0	0	1	0	0	0	0	0	0	0	0	0	0	0	0	0	0	0	0	0	0	0	0	1	0	0	0	0	0	0	0	0	0	0	0	0	0	0	1	0	0	0	0	0	0	0	1	0	0	0	0	0	1	0	0	0	1	1	0	0	0	0	0	0	0	0	0	0	0	0	0	0	0	0	1	0	4	0	0	2	0	0	0	0	0	0	0	0	0	0	1	1	0	1	0	1	0	0	0	1	0	0	0	0	0	1	0	0	1	0	0	0	0	0	0	1	0	0	0	0	0	0	0	0	0	0	0	0	0	0	1	0	0	0	0	0	0	0	0	0	0	1	0	0	0	0	0	0	0	0	0	0	0	0	0	1	0	1	0	0	0	0	0	0	0	0	0	1	0	0	0	0	0	0	0	0	0	0	2	0	0	0	0	0	0	0	2	1	0	0	0	0	0	1	0	0	1	0	0	0	0	0	0	0	1	0	0	0	0	0	0	0	0	1	0	0	0	0	0	0	1	0	1	2	0	0	0	0	1	1	0	0	1	1	0	0	0	0	0	0	1	0	0	0	1	0	2	0	0	0	0	0	1	0	0	0	0	0	1	0	0	1	0	1	0	0	1	0	0	0	0	1	1	0	0	0	0	1	0	0	0	0	0	0	0	0	0	1	0	0	0	0	1	0	0	0	0	0	1	0	0	0	0	0	0	0	0	0	0	0	0	0	0	0	0	0	0	0	0	0	0	1	0	0	0	0	0	0	0	0	0	0	0	0	1	0	0	1	0	1	0	0	0	0	0	0	0	0	0	0	1	0	0	0	0	0	0	0	0	3	1	1	0	0	0	0	0	0	2	0	0	0	0	0	0	0	0	2	0	0	1	0	0	0	0	1	0	0	0	0	0	0	0	0	1	0	0	0	0	0	0	0	1	0	0	0	0	0	1	0	0	2	3	0	0	0	0	1	0	0	1	0	0	0	0	0	0	0	0	1	0	0	0	0	0	0	0	1	1	0	0	1	0	1	0	0	0	0	0	0	0	0	0	0	0	0	0	0	1	1	0	0	0	0	0	0	1	0	0	0	1	0	1	0	0	0	0	0	0	0	1	0	0	0	0	0	1	1	0	0	0	2	0	0	0	0	0	0	0	0	0	1	0	0	0	0	0	0	0	0	0	0	0	0	0	0	0	0	0	0	0	0	0	0	0	1	0	0	0	0	0	0	0	0	0	0	1	0	2	0	0	0	1	0	1	0	1	0	0	0	0	0	0	0	0	0	1	0	0	1	0	1	0	0	0	0	0	0	0	0	0	0	0	0	2	1	0	0	0	0	0	0	0	0	0	0	0	0	0	0	0	0	0	0	0	0	0	0	0	0	0	1	0	0	0	1	0	0	0	0	0	1	0	0	0	0	0	0	0	0	0	0	0	0	1	0	0	0	0	0	1	0	0	0	0	1	0	0	0	0	1	1	0	0	0	0	0	0	0	0	0	0	1	0	0	0	0	1	0	2	1	0	0	0	0	0	0	0	1	0	0	0	0	0	1	1	0	0	0	0	1	0	0	0	1	0	0	1	0	0	1	0	0	0	1	1	0	0	1	0	2	0	0	0	0	0	0	0	0	0	0	0	0	0	2	0	2	0	0	0	0	1	0	0	0	0	0	0	1	0	0	0	0	0	0	0	1	0	0	1	0	1	0	2	0	0	0	2	0	0	1	0	0	1	0	0	0	0	0	1	0	0	0	0	1	0	0	0	0	0	0	0	0	0	0	1	0	0	0	0	0	1	0	0	0	0	0	0	0	0	0	0	0	2	0	0	0	0	0	0	0	1	0	0	0	0	0	1	0	0	0	0	0	1	0	0	1	0	0	0	2	0	0	0	0	0	0	0	0	0	0	0	0	0	0	0	0	0	0	0	0	0	0	0	0	0	0	1	0	0	1	0	0	0	0	1	1	0	0	0	0	0	0	0	0	2	0	0	0	0	0	0	2	0	0	0	0	0	0	1	0	0	0	0	0	0	0	0	0	0	0	0	0	0	0	0	1	0	0	0	0	0	0	1	0	1	0	0	0	0	0	0	0	1	0	1	1	0	0	0	1	0	0	0	0	0	0	0	0	0	3	0	0	0	1	0	0	0	0	0	2	0	0	0	0	1	0	0	0	1	0	1	0	0	0	0	0	0	0	0	0	3	0	0	0	0	0	1	0	0	0	0	0	0	0	0	0	0	0	0	0	1	1	0	0	2	1	0	0	0	0	0	0	3	0	1	0	0	0	0	0	1	2	1	0	0	1	0	0	3	1	0	0	1	2	0	0	0	1	1	0	0	0	0	0	0	1	0	0	0	0	0	1	0	0	0	0	0	0	1	0	0	1	0	1	0	0	0	0	1	1	0	0	0	0	0	0	0	0
N0.HOG0005399	1	1	0	2	2	2	0	1	5	0	1	1	1	0	1	0	1	3	2	0	1	0	1	0	4	1	2	0	0	1	0	1	0	0	0	5	1	3	2	1	0	4	2	6	0	2	3	3	3	0	1	1	2	1	1	3	1	2	3	2	0	2	1	1	0	0	3	1	3	1	0	1	3	0	0	0	4	7	0	6	0	1	0	0	0	2	0	1	0	1	3	1	1	2	2	0	3	0	0	2	1	4	1	2	0	0	2	1	3	2	3	2	0	1	0	2	0	3	1	0	1	0	3	1	1	1	2	0	0	2	0	2	1	1	5	2	2	1	1	5	2	1	1	0	0	2	4	1	1	2	3	2	0	6	2	2	2	3	1	1	1	1	5	0	1	2	1	2	4	1	0	3	3	2	0	1	1	0	4	0	4	0	0	5	0	0	1	1	0	1	1	0	0	2	1	2	2	1	0	1	2	0	4	2	4	1	0	0	0	2	3	0	1	2	0	1	3	4	0	5	4	2	1	4	1	3	4	1	2	0	0	0	2	1	0	0	2	1	0	0	2	2	4	0	2	3	1	2	4	1	2	0	4	1	2	2	1	1	0	1	0	3	1	2	0	1	0	0	3	3	1	1	3	1	0	3	4	0	2	0	2	1	0	0	0	2	1	3	1	0	2	2	1	1	1	2	4	0	2	0	5	1	0	0	2	1	1	1	1	0	2	2	4	2	4	6	0	0	2	3	4	0	1	1	0	0	1	0	7	0	3	0	1	5	1	2	1	1	2	0	2	1	0	2	0	1	1	1	2	4	1	3	0	1	0	4	3	1	1	3	1	3	0	2	0	0	0	2	0	3	0	1	1	5	4	1	2	0	1	0	0	0	5	1	2	2	3	2	0	0	6	5	2	3	0	1	2	0	0	1	2	2	2	0	1	3	1	1	3	0	2	2	2	6	5	1	0	2	1	1	3	0	0	2	0	3	1	1	0	1	2	0	1	1	2	2	1	0	1	5	1	0	0	1	1	0	2	0	1	2	2	0	0	0	0	0	0	1	1	2	2	0	2	2	1	1	0	0	3	0	0	2	0	2	1	1	2	2	0	1	3	3	2	5	0	1	1	2	4	1	3	0	0	2	1	2	0	0	2	1	1	2	0	1	3	1	0	1	0	1	1	1	2	1	4	4	1	0	3	0	1	3	6	2	1	2	2	1	1	0	1	0	0	3	1	2	1	4	0	0	4	2	2	1	0	4	2	2	1	4	1	3	1	3	0	2	1	3	4	1	2	0	0	1	0	1	4	0	6	2	1	1	0	0	7	2	2	6	1	0	0	0	2	2	3	2	3	1	1	0	2	1	4	4	0	2	1	2	3	0	0	0	0	1	1	3	3	1	2	3	0	0	0	2	2	1	2	3	0	1	8	1	1	3	0	3	1	0	2	0	0	1	4	0	2	4	0	0	3	0	2	1	0	0	1	0	0	0	0	0	0	4	1	2	0	2	1	2	0	2	1	3	1	3	0	1	1	3	2	2	3	1	4	0	1	2	3	0	2	5	0	4	0	2	2	3	0	1	2	0	1	3	3	2	0	4	2	0	0	0	3	1	2	1	1	1	1	2	0	3	4	6	0	3	0	4	0	4	3	5	1	3	1	1	6	1	1	3	1	1	2	5	2	0	0	0	2	2	1	3	3	0	0	2	0	1	3	1	1	1	1	0	1	0	1	0	0	3	0	0	2	3	4	6	1	1	2	2	0	0	1	0	2	0	2	0	1	2	3	0	3	0	1	3	0	1	3	2	0	0	1	6	0	1	2	1	2	0	2	3	2	1	1	4	1	1	3	1	1	4	2	2	1	4	0	0	0	3	2	1	2	2	0	1	0	3	1	1	0	3	0	1	4	2	3	0	4	0	1	3	2	3	1	3	1	1	2	3	4	1	1	0	1	2	1	0	0	0	4	3	2	2	2	2	2	2	4	3	3	0	0	2	0	0	1	0	0	2	0	0	2	0	1	3	0	1	3	1	0	1	1	5	0	2	2	0	0	1	2	2	0	0	0	1	2	2	3	1	3	1	5	1	2	1	1	3	3	2	3	1	3	1	1	3	0	2	2	2	2	2	0	0	2	1	2	1	6	2	1	3	2	5	3	1	1	1	0	2	1	0	0	1	2	2	1	0	3	1	3	1	1	6	4	3	6	2	6	1	0	2	2	0	1	1	3	3	2	2	0	2	3	1	0	2	0	1	0	0	4	3	1	3	4	1	1	1	0	1	2	0	1	2	0	3	0	3	5	0	0	1	2	3	1	2	2	1	0	5	0	2	0	3	4	1	0	1	0	0	2	1	2	4	1	4	1	1	0	1	2	0	2	3	3	0	1	4	1	0	0	0	0	1	1	0	2	4	3	1	0	1	0	6	1	1	3	4	0	3	1	4	2	1	2	1	0	0	6	1	1	1	1	4	0	2	1	2	4	0	2	1	2	5	1	0	1	1	0	0	3	0	0	0	2	2	2	3	1	1	4	6	0	2	0	2	0	2	2	3	0	1	4	0	2	0	1	0	3	0	2	1	2	1	2	2	0	1	4	0	1	1	2	2	5	3	0	5	1	1	2	1	1	1	1	0	1	4	0	0	1	1	4	3	1	4	0	1	3	2	0	3	1	3	0	1	1	0	1	0	1	1	0	1	2	0	0	2	2	0	4	1	1	0	0	0	2	0	1	3	3	0	1	1	1	0	1	8	1	1	4	2	4	0	3	0	2	0	1	0	1	1	2	3	0	1	2	2	0	6	3	0	3	2	1	2	1	1	1	5	1	0	1	2	0	2	2	2	2	0	6	1	1	0	2	2	1	0	1	3	0	2	0	1	0	5	3	0	1	0	0	0	1	0	0	2	0	1	0	1	2	0	4	3	4	2	2	1	1	2	2	2	2	2	1	0	3	0	1	0	0	3	5	1	1	0	1	1	6	2	1	3	3	1	0	0	2	0	1	1	1	1	3	1	0	3	5	1	3	3	5	1	0	1	0	1	2	1	3	2	1	0	1	1	1	1	0	2	4	2	2	7	2	1	1	2	0	1	7	3	3	3	4	1	0	0	0	0	3	0	1	3	1	2	1	5	0	0	3	1	2	5	4	1	1	0	8	1	3	2	0	0	2	4	4	0	0	2	0	1	1	3	1	1	2	1	2	2	2	0	1	2	3	4	1	2	1	1	2	3	3	1	1	1	2	0	2	1	1	1	3	3	2	1	5	3	3	1	1	2	3	0	2	5	2	1	2	0	0	2	1	0	4	0	3	3	2	1	2	0	2	0	1	0	1	0	0	1	1	3	3	0	0	4	1	1	0	0	2	4	3	0	3	3	0	1	3	0	1	0	0	2	1	3	3	2	1	1	0	1	2	3	2	1	0	1	4	4	2	1	1	1	1	3	3	2	0	4	1	0	5	0	2	3	0	4	0	1	1	5	0	3	1	1	1	0	1	2	1	2	2	0	4	1	0	5	1	0	1	2	4	0	2	1	2	0	1	0	1	2	1	1	1	0	0	2	0	2	0	0	3	0	1	3	2	1	1	1	2	1	0	2	1	0	1	2	2	2	0	1	3	1	0	2	2	4	1	3	4	7	1	0	0	3	2	1	2	1	0	1	2	1	3	1	1	1	6	1	4	1	0	2	5	0	1	2	2	0	0	1	0	0	3	1	0	3	3	5	1	0	0	0	3	1	2	0	3	2	0	0	4	0	2	0	4	4	5	0	0	2	3	1	2	5	1	0	5	4	1	0	0	1	4	3	2	2	3	4	2	0	0	3	3	3	2	1	4	1	3	0	1	2	3	3	3	1	1	1	2	0	2	1	1	1	0	2	4	1	4	0	3	5	2	0	2	0	5	2	2	3	2	4	1	2	2	0	1	2	0	0	1	0	3	0	1	2	0	2	2	1	0	3	1	3	1	2	2	1	1	2	2	0	3	0	0	0	1	0	0	7	0	1	1	3	1	2	3	2	1	1	1	1	1	0	2	5	1	0	0	2	0	3	0	1	1	1	0	0	1	0	0	3	3	1	0	5	3	2	2	1	0	0	1	2	0	2	2	3	2	0	3	1	2	3	1	3	1	4	1	1	5	0	0	0	0	2	1	5	1	0	1	0	0	0	0	0	2	2	0	2	3	3	4	0	0	1	1	1	0	2	0	1	0	1	3	1	3	1	0	0	2	1	4	0	1	0	2	0	4	0	2	1	1	1	1	0	0	2	3	1	4	0	1	1	2	3	1	0	1	0	4	2	3	1	1	1	1	0	1	2	0	0	0	1	1	0	1	1	4	0	0	1	0	0	2	1	2	5	2	1	3	3	1	1	1	4	1	1	1	3	0	1	2	2	0	0	2	2	1	1	5	0	0	0	2	1	2	6	0	0	0	1	1	0	1	2	2	1	2	4	0	1	4	1	3	0	2	2	2	0	1	0	5	4	1	3	2	1	1	2	2	1	2	2	0	2	2	1	1	1	1	3	1	1	2	1	0	0	1	0	0	0	1	0	5	0	1	0	2	0	1	1	1	0	1	2	2	0	2	4	0	0	2	1	1	2	0	3	3	3	2	0	1	0	2	1	0	4	2	1	0	1	1	0	0	3	0	6	0	0	2	1	0	0	0	0	2	1	2	2	3	1	0	3	0	2	0	2	2	0	1	1	4	1	3	1	1	2	2	0	2	4	4	3	2	3	0	2	2	2	2	2	3	2	0	1	4	1	1	1	0	2	0	1	0	1	1	0	0	2	1	2	1	2	2	1	2	1	1	1	2	2	2	0	1	0	1	2	4	1	2	1	5	1	3	3	4	2	0	1	0	1	1	2	0	1	0	3	0	0	3	0	5	0	0	0	5	1	2	1	2	0	1	3	4	1	1	0	0	1	2	1	0	4	0	1	0	1	1	0	5	1	2	3	2	0	0	5	6	1	1	3	0	0	1	1	2	3	0	2	0	1	0	0	3	2	1	1	1	2	0	1	0	1	0	0	2	2	1	0	2	2	2	0	1	2	0	4	0	1	2	1	2	0	1	0	3	1	0	2	1	2	0	2	4	1	0	2	0	3	4	0	3	2	5	2	2	5	0	1	1	0	1	0	2	7	2	0	3	0	7	0	3	3	1	0	1	0	1	4	1	0	3	0	0	8	0	0	0	0	2	2	0	2	1	0	0	0	0	1	2	0	0	1	2	2	2	1	0	0	3	2	0	3	2	2	2	0	3	1	3	2	3	1	1	1	1	0	0	0	0	1	2	2	0	0	2	4	2	4	1	0	0	0	2	1	0	1	0	1	4	0	1	1	2	0	0	2	0	0	4	1	0	3	2	2	0	0	0	4	0	2	1	2	1	1	1	3	2	1	1	0	7	4	2	1	2	1	2	1	2	4	0	1	1	3	1	3	2	2	1	0	4	3	0	1	2	2	4	1	3	2	2	2	2	0	0	1	2	1	1	2	0	2	1	0	2	0	0	2	1	1	0	0	0	2	2	2	0	4	0	0	0	0	0	3	4	1	2	3	0	1	1	4	1	2	3	0	0	1	2	2	3	0	1	4	4	1	3	3	0	3	1	3	0	6	1	6	2	0	1	0	0	2	1	0	2	2	1	0	2	0	1	2	0	0	0	0	1	1	4	1	4	0	3	6	1	3	1	2	1	4	0	2	2	0	0	3	2	0	2	0	3	0	4	3	1	4	2	1	1	1	4	3	1	2	2	4	0	3	0	2	3	3	2	1	0	2	1	3	2	1	2	1	0	2	0	3	2	0	0	2	1	2	2	3	1	0	2	0	2	3	2	2	0	0	1	2	2	0	5	3	4	2	3	2	1	0	2	3	4	4	1	0	1	3	2	6	0	0	0	3	2	3	1	5	2	1	3	1	2	1	3	3	2	2	2	0	1	2	4	0	4	1	0	3	2	1	0	0	1	0	2	1	3	0	2	1	0	2	0	0	3	1	0	2	1	2	2	2	2	3	0	0	1	1	1	2	5	1	2	0	1	2	2	1	0	2	5	0	5	1	1	2	6	0	2	1	0	3	2	1	2	0	3	1	2	0	0	0	2	1	0	0	3	2	2	2	2	0	1	0	1	4	1	0	0	3	1	2	0	1	1	2	0	1	3	3	0	2	2	0	1	1	3	3	0	1	0	0	2	0	0	4	0	3	1	2	1	1	4	0	1	1	4	2	0	0	1	1	1	1	2	2	2	3	1	3	1	3	2	2	2	2	3	1	3	5	5	0	0	0	2	1	3	5	1	2	3	0	0	2	4	1	0	3	0	1	3	1	0	1	4	1	1	0	0	0	5	3	1	1	3	0	1	1	0	1	3	4	4	0	2	3	1	3	4	0	1	0	1	2	0	0	1	0	0	0	4	2	0	0	1	3	3	0	4	0	4	1	2	3	4	3	5	0	1	4	1	0	0	1	1	1	0	0	2	0	4	1	1	1	1	1	0	1	4	2	1	3	2	3	0	0	0	2	0	2	0	0	0	3	1	1	0	0	0	0	2	0	0	1	2	2	1	2	2	2	6	2	2	1	1	3	2	2	4	2	2	4	1	4	3	0	0	2	7	0	1	0	3	0	2	2	2	3	2	3	0	0	2	4	1	1	3	1	0	1	5	8	2	0	1	3	3	4	6	1	0	0	3	1	0	3	1	2	3	1	2	3	0	1	4	1	1	1	0	1	4	0	1	0	1	1	1	2	0	0	4	5	1	2	4	2	1	1	1	0	3	1	4	5	2	0	0	2	3	3	1	1	0	0	2	2	5	0	0	6	0	0	0	1	6	0	1	1	0	0	2	2	2	0	1	2	7	3	2	2	1	1	1	3	0	1	1	4	1	0	1	0	2	1	2	0	1	2	5	0	0	5	1	1	1	0	2	2	1	2	3	0	0	1	2	1	2	3	1	1	2	1	1	2	0	2	1	0	4	1	2	2	0	2	2	0	4	1	0	2	0	2	0	0	1	0	4	0	0	2	1	0	3	1	3	5	4	2	1	1	1	1	1	6	1	3	0	1	6	1	2	2	2	1	0	1	1	1	4	2	0	0	2	3	1	1	1	2	0	1	1	4	1	2	1	2	1	0	4	2	1	3	1	0	0	2	2	0	2	1	1	0	0	0	0	0	0	4	1	2	0	2	1	1	0	0	4	0	3	1	2	5	0	3	2	0	1	2	1	1	0	0	1	2	1	2	3	0	1	1	1	0	0	1	1	2	1	1	2	3	2	6	0	2	1	3	1	1	1	1	1	1	0	0	2	1	2	1	5	1	0	2	0	2	1	0	1	0	0	3	1	1	4	1	0	0	1	2	1	0	0	0	1	0	1	1	6	2	5	3	2	2	3	1	0	1	1	1	0	0	1	1	1	3	1	3	2	0	4	1	3	1	0	1	2	0	0	2	0	1	1	0	2	2	1	2	1	0	2	0	0	0	4	1	0	0	2	1	2	1	2	0	1	0	0	5	1	2	0	1	1	1	0	0	1	1	2	0	0	0	2	3	1	3	6	0	2	0	1	1	2	0	2	4	0	6	2	0	1	1	3	1	0	7	0	1	1	1	1	0	0	1	0	0	3	0	1	4	0	0	0	1	1	0	0	4	0	2	5	1	2	0	1	2	3	1	0	0	7	0	2	1	1	1	0	0	1	3	0	2	2	2	0	0	2	0	0	0	1	1	0	1	1	1	0	2	2	3	2	1	1	2	2	2	1	0	1	1	5	2	1	2	0	1	1	2	3	1	1	3	0	2	1	0	0	0	1	0	1	1	2	1	2	1	0	1	1	0	0	0	3	2	1	3	1	1	0	1	1	0	3	2	1	0	1	2	2	0	0	2	1	4	2	4	0	0	2	2	3	6	2	0	0	0	0	3	1	0	3	1	1	0	1	5	0	4	1	1	1	0	1	0	3	1	1	0	0	2	3	0	1	2	2	5	2	2	2	0	2	2	3	1	2	2	0	2	5	3	1	6	1	1	0	1	0	2	0	1	0	2	1	1	0	7	0	0	2	0	7	1	1	1	2	0	1	0	3	0	0	1	1	0	2	2	1	0	0	2	1	0	2	4	2	0	1	0	0	2	5	0	5	1	0	1	1	1	1	0	1	1	2	1	0	5	0	5	2	4	3	2	1	1	0	4	0	2	0	2	0	2	1	3	1	2	3	3	2	0	2	1	0	3	0	1	2	3	0	0	1	1	2	0	2	4	1	1	0	4	1	2	1	2	3	0	3	1	0	2	1	2	2	1	3	0	2	0	0	2	1	4	0	0	0	2	3	0	0	0	0	1	3	1	0	0	0	3	1	0	2	0	0	3	1	1	2	3	1	1	1	1	3	6	1	2	0	0	1	0	1	1	0	5	4	0	4	2	2	0	0	3	0	0	2	0	0	2	3	0	3	1	0	4	4	0	2	0	1	1	0	3	1	0	3	1	3	2	1	1	2	1	1	1	3	0	1	1	0	1	0	1	1	0	2	0	0	4	0	2	0	0	5	0	3	1	1	2	2	2	0	1	0	1	0	0	0	0	0	1	0	0	0	1	1	0	2	0	0	0	2	4	0	2	0	1	3	2	3	0	1	2	3	1	2	0	2	2	2	2	4	1	2	1	1	0	0	0	4	0	0	0	1	0	4	2	0	0	0	3	4	0	1	2	2	1	2	1	2	1	2	2	1	1	1	2	1	2	3	1	6	0	3	2	0	2	1	1	1	3	2	0	4	2	2	0	0	1	1	4	1	2	2	1	0	0	0	1	0	1	0	1	3	0	1	0	0	4	3	2	0	6	4	2	2	0	1	0	2	1	1	0	0	0	1	4	2	0	1	0	3	2	1	2	1	2	1	1	5	1	1	3	0	4	1	1	1	1	3	1	1	4	1	2	0	0	0	0	2	2	4	2	1	1	2	2	1	1	2	2	2	1	2	0	1	1	2	1	0	4	2	1	2	6	2	0	0	3	0	1	1	1	0	1	4	1	0	1	3	1	3	1	3	1	1	0	3	0	2	0	3	0	1	1	1	1	2	1	0	2	0	0	2	0	0	0	3	1	0	5	1	0	1	2	2	2	0	3	0	2	0	0	0	2	6	2	1	0	0	1	3	1	2	0	2	0	0	0	2	3	3	3	0	3	0	1	3	0	0	2	0	1	1	2	1	1	2	0	1	1	0	1	0	1	0	0	2	3	2	2	0	1	4	1	0	1	1	1	3	4	1	1	4	4	0	1	1	2	1	1	2	0	2	1	0	1	2	4	1	2	0	2	1	5	3	1	2	1	0	1	2	3	2	1	0	0	1	1	2	2	2	1	0	0	0	1	2	3	0	3	1	1	2	0	3	0	0	0	4	0	1	3	4	2	1	1	2	3	2	1	0	1	1	2	1	2	5	5	2	2	0	3	4	3	0	1	1	0	2	4	1	1	1	3	2	1	0	1	2	1	0	0	2	1	0	3	2	1	0	1	2	2	1	0	2	2	1	3	1	5	1	1	0	0	3	0	2	0	0	5	1	0	1	2	0	1	1	1	3	1	3	2	3	0	0	1	2	10	1	0	1	1	2	1	0	1	4	0	1	4	2	1	3	2	0	0	0	2	1	2	0	3	4	0	0	1	0	3	1	0	1	0	0	4	2	0	3	3	2	4	2	2	5	3	0	4	1	2	2	0	2	1	1	0	1	2	3	0	0	1	1	2	2	2	1	1	2	2	2	2	2	2	5	2	0	0	1	0	1	2	3	1	0	0	2	2	2	0	2	0	1	1	0	1	0
N0.HOG0005401	0	0	0	1	0	6	0	1	0	0	0	0	0	0	0	0	1	0	0	1	1	0	0	0	2	5	8	0	0	0	0	4	0	0	0	15	0	0	1	0	1	0	1	1	0	3	1	1	0	0	0	1	0	5	0	0	0	0	0	2	0	1	1	0	0	1	0	0	5	1	0	0	0	0	1	0	6	0	1	2	0	0	0	0	0	0	10	8	2	1	1	2	0	2	3	0	1	0	1	2	1	0	0	2	0	1	0	0	1	0	0	2	0	0	4	1	1	0	0	0	0	1	0	0	0	0	0	1	1	1	6	0	2	0	1	1	1	1	2	1	0	1	0	0	0	1	0	0	0	0	0	2	0	3	1	1	3	0	0	0	1	0	1	0	1	0	0	0	0	2	1	2	0	9	0	0	1	3	0	0	1	0	0	1	0	1	2	0	0	0	0	2	0	0	0	0	0	1	1	1	0	0	7	0	1	0	0	0	0	0	4	0	0	5	0	0	4	3	0	2	0	0	0	0	0	9	0	0	1	0	2	2	0	0	1	0	0	6	0	0	3	0	0	0	0	0	0	0	0	1	1	0	2	2	0	0	1	2	0	0	0	12	0	1	0	0	0	2	0	0	0	0	1	1	0	5	2	0	0	0	2	9	1	1	1	0	0	10	0	0	1	3	0	0	0	0	1	0	1	0	4	1	0	0	0	0	1	2	1	1	0	1	1	1	0	13	1	0	0	1	1	0	1	0	0	11	0	0	4	0	0	0	1	0	0	0	1	0	8	1	0	0	0	0	1	0	0	0	0	1	0	0	1	0	0	3	8	3	0	1	0	0	0	1	0	0	0	2	0	0	3	1	1	2	0	1	0	0	0	0	0	0	0	4	0	0	1	0	0	0	1	0	0	3	1	0	5	0	0	0	1	0	0	0	0	1	0	1	0	1	1	0	1	0	1	0	0	0	0	0	0	0	0	1	0	2	0	0	4	0	5	0	2	0	2	2	0	0	0	0	0	0	0	7	0	0	0	1	0	1	2	0	12	1	0	6	1	0	0	0	0	6	0	3	0	0	0	0	0	0	0	0	0	0	0	0	1	0	0	0	1	0	3	8	0	0	0	1	0	0	0	1	1	1	0	1	0	0	0	0	0	0	1	0	0	1	2	3	0	0	0	0	0	0	10	0	0	0	1	0	0	0	0	0	0	0	1	1	0	0	0	0	0	3	2	0	0	4	0	0	6	0	0	1	0	0	0	1	0	4	1	2	0	0	1	0	0	3	2	5	4	0	0	3	0	1	2	0	1	0	1	1	0	0	10	0	0	1	1	0	0	0	1	0	0	0	1	3	1	0	0	0	0	0	0	0	2	2	2	0	0	0	0	1	1	0	0	0	3	0	0	1	0	2	0	1	0	2	0	1	4	0	1	2	1	3	0	0	20	0	0	0	0	3	1	12	1	1	0	0	4	0	0	0	0	0	0	0	0	0	0	0	10	2	0	2	0	1	0	0	0	2	0	0	1	0	0	1	1	0	0	0	0	0	0	0	1	0	1	1	1	2	3	0	1	0	0	0	1	0	1	9	5	0	1	1	2	2	0	0	2	0	1	11	1	0	0	0	0	0	21	7	0	0	0	7	2	0	2	0	0	0	0	1	0	0	1	0	0	0	0	1	2	1	1	0	0	0	1	3	1	2	1	5	0	0	2	1	0	1	3	2	0	0	0	1	1	2	0	0	2	3	0	2	0	0	8	0	6	0	1	1	0	0	1	0	1	0	6	0	1	0	1	1	1	0	6	0	0	0	1	0	0	8	1	0	0	0	0	0	1	0	1	15	1	0	0	1	0	1	0	1	0	4	0	0	0	9	1	1	0	0	0	1	0	2	1	0	0	0	0	0	4	2	0	0	6	1	0	1	1	1	0	0	1	0	0	4	1	1	0	2	0	2	1	0	2	0	0	0	0	0	1	2	0	0	2	0	1	0	6	3	0	2	0	0	0	0	0	3	0	1	0	1	0	2	0	1	0	0	0	0	5	0	0	1	0	2	0	1	3	1	0	0	0	0	0	0	3	0	1	5	0	2	0	0	0	0	0	1	0	1	1	3	0	7	1	0	0	8	0	0	0	4	1	0	2	0	2	1	1	0	0	0	0	0	0	1	0	0	0	0	1	0	1	0	0	2	1	3	0	4	1	4	12	0	2	0	0	5	0	0	0	0	0	1	1	1	2	2	0	0	0	1	1	1	0	0	8	0	0	4	0	0	0	0	0	2	0	0	0	6	0	3	0	2	13	0	0	1	1	0	0	0	0	3	0	8	1	0	1	1	0	0	1	0	0	0	0	0	1	0	1	1	0	0	0	0	0	0	0	1	3	0	2	0	0	0	0	2	0	0	1	0	0	9	4	1	3	0	1	2	0	0	5	1	1	2	0	1	4	0	0	2	0	0	3	8	1	2	0	2	4	1	2	1	0	3	2	0	0	2	0	0	0	1	0	0	0	5	0	0	0	0	0	0	0	0	1	1	0	0	1	0	0	0	7	1	0	1	0	0	0	0	0	1	11	0	0	1	0	1	0	0	0	0	11	0	0	0	1	0	5	12	1	3	0	1	0	0	0	0	0	0	0	0	0	0	0	0	0	3	0	4	0	1	2	0	2	0	2	1	1	0	1	0	1	1	2	0	0	0	0	0	0	4	0	0	1	2	1	1	0	0	2	1	0	8	1	1	1	0	0	0	0	1	0	0	2	5	0	1	0	0	2	1	0	2	13	3	0	2	1	0	1	2	9	0	1	4	0	1	0	0	1	0	1	0	0	0	1	0	1	2	2	0	0	0	0	1	1	0	1	0	1	0	0	3	0	2	0	0	0	7	0	1	0	1	1	0	1	1	0	0	0	0	1	0	1	0	4	0	1	1	0	1	2	3	2	0	0	1	0	1	10	0	0	7	2	2	10	0	1	0	1	0	7	3	1	0	0	0	0	0	2	0	0	0	0	0	6	0	0	4	0	0	0	2	0	0	0	0	1	0	0	0	0	2	0	0	2	0	0	3	0	0	2	1	0	0	0	2	1	0	0	1	3	0	0	6	10	0	4	3	4	0	3	0	1	0	1	0	0	5	0	2	0	1	0	1	3	1	0	0	1	0	1	0	2	0	0	0	0	3	0	0	0	0	0	1	0	0	11	1	0	0	1	3	0	0	0	1	1	0	2	3	0	3	1	0	0	0	1	0	0	0	0	0	2	1	2	2	10	0	1	0	0	1	11	0	8	1	0	0	0	0	0	4	0	4	1	7	0	17	3	4	1	0	9	0	0	0	0	0	0	0	1	2	0	0	0	1	0	1	0	1	1	1	4	1	1	2	0	1	0	0	0	0	3	0	0	0	0	0	0	1	0	0	7	0	0	1	0	0	1	8	0	1	0	0	5	2	2	1	0	1	0	1	0	0	0	0	0	0	0	0	0	4	1	0	1	1	0	1	0	1	1	0	0	0	0	0	1	10	2	1	2	1	4	0	0	1	1	0	0	0	1	7	0	1	0	0	0	0	1	0	1	1	0	0	1	0	0	0	5	1	0	2	0	4	2	0	1	0	0	0	1	3	5	0	0	1	0	1	2	2	1	8	0	1	0	7	1	1	1	0	0	8	0	0	1	0	0	0	1	0	5	1	0	0	4	0	0	0	0	0	0	0	0	0	2	1	1	8	0	1	0	2	0	1	0	0	0	0	0	0	1	0	1	0	1	1	1	0	2	1	0	1	2	1	2	0	1	4	0	3	1	0	0	1	0	0	0	0	0	0	0	3	0	0	1	0	0	0	1	1	11	0	0	0	1	9	1	0	0	0	1	0	1	0	0	1	1	0	0	0	0	0	0	3	0	1	6	0	1	0	8	3	0	0	0	0	2	0	0	0	1	0	0	0	0	0	0	0	1	2	0	1	0	0	0	0	1	0	0	4	1	2	0	0	0	0	0	0	1	1	0	5	0	0	0	1	0	2	0	0	0	0	0	0	0	1	3	1	0	0	1	0	0	2	4	0	0	0	0	0	0	0	0	2	0	0	0	1	1	1	1	1	2	0	0	0	0	11	0	0	0	0	0	2	0	2	0	0	1	0	1	0	15	0	0	0	1	2	0	0	0	0	0	0	0	0	0	1	3	2	0	0	0	1	0	2	0	0	9	1	0	2	0	2	5	2	0	0	8	0	1	0	0	0	0	0	2	0	4	0	4	0	1	4	8	0	0	0	0	1	15	0	0	0	1	0	1	2	0	0	0	0	1	2	0	0	1	0	0	0	1	0	0	0	0	0	0	0	1	0	1	0	0	0	5	0	1	0	0	17	1	0	3	3	0	6	1	0	0	0	2	10	1	6	0	0	0	0	0	1	0	0	2	0	2	0	0	0	0	0	0	0	2	0	1	0	0	2	0	0	1	1	3	1	2	1	1	0	0	2	0	0	1	0	0	0	0	0	1	0	1	0	2	0	0	5	1	1	8	0	0	0	1	8	1	0	2	0	0	0	0	1	1	0	1	0	7	0	1	1	1	0	0	0	0	0	1	0	1	10	1	1	1	0	0	0	0	1	3	1	3	1	1	0	2	0	1	0	0	1	1	0	1	2	0	1	0	0	0	17	0	0	0	1	2	1	1	0	0	0	4	0	0	0	0	1	0	3	0	1	0	0	2	1	3	1	0	0	1	0	0	0	2	9	1	0	1	11	0	0	0	2	2	0	4	2	0	0	0	3	3	0	1	0	0	0	0	0	0	0	0	0	0	6	1	3	0	0	2	0	0	0	0	7	0	2	0	0	0	0	3	0	8	0	10	0	0	0	0	0	0	0	0	0	0	0	1	0	0	9	1	1	0	0	2	0	0	0	2	0	0	0	0	1	0	2	2	0	0	0	0	3	0	0	0	0	0	0	0	3	0	0	0	1	0	0	0	0	0	0	1	1	1	0	0	3	0	0	0	0	0	0	0	0	0	0	1	4	0	0	0	0	0	7	0	0	0	0	0	0	1	0	4	1	5	0	0	4	2	0	1	1	0	2	0	0	0	0	0	1	1	1	5	3	1	0	0	2	0	0	0	0	1	1	1	2	7	2	0	0	0	1	0	0	0	0	0	3	0	0	0	0	0	0	2	3	1	5	1	0	5	0	0	1	3	0	1	10	0	3	0	3	7	9	0	4	0	10	0	0	2	0	2	0	0	0	0	0	6	0	0	1	4	0	0	0	1	0	1	2	1	0	0	0	0	1	11	1	0	0	0	0	3	0	0	2	0	0	0	1	0	2	9	1	0	0	3	0	0	1	0	1	0	0	0	0	0	1	0	2	1	1	0	0	0	0	1	1	3	0	0	2	0	0	1	3	2	3	0	1	3	0	1	0	0	0	1	0	0	0	1	6	1	0	0	0	0	0	0	0	1	1	1	0	5	0	0	0	0	0	0	0	1	1	0	0	2	2	0	0	0	3	0	0	1	1	0	0	12	0	0	5	0	2	1	0	0	0	0	0	0	6	0	3	0	1	0	0	2	0	0	0	0	0	0	4	18	0	0	0	0	0	2	2	13	0	3	0	3	0	4	2	1	2	0	2	0	3	2	0	0	2	0	0	7	0	1	0	0	0	0	0	2	0	0	0	3	0	0	0	0	0	1	0	1	3	4	1	1	2	0	1	0	0	0	0	4	0	7	3	0	0	4	2	7	9	1	2	0	2	1	3	0	3	1	1	0	5	0	0	0	1	0	0	3	0	0	0	0	1	0	0	5	2	0	0	0	2	7	0	0	0	0	1	1	0	0	0	0	1	6	0	4	1	1	2	0	0	0	2	0	0	0	10	5	0	2	1	2	1	0	1	1	0	0	0	0	0	1	13	4	0	0	0	1	1	0	12	0	2	0	0	0	3	0	4	7	0	0	0	0	1	1	0	5	0	0	0	0	0	4	0	0	0	4	0	1	0	1	1	0	0	0	0	0	5	0	0	0	1	1	1	0	9	0	1	0	1	0	0	0	1	3	0	1	0	0	1	1	2	8	3	3	0	0	0	1	0	0	1	0	1	0	0	1	1	1	0	0	1	0	0	0	0	0	0	0	1	1	2	5	0	0	0	0	0	1	0	0	5	0	0	1	0	0	1	0	0	1	0	0	0	0	0	2	0	1	0	0	0	0	0	0	8	0	2	4	2	0	0	0	2	0	0	9	5	2	1	0	0	0	0	2	2	0	10	1	0	0	0	0	1	1	0	2	0	2	0	0	2	1	0	0	0	0	0	0	6	0	0	0	0	0	1	1	0	1	1	2	1	10	1	0	0	2	1	0	0	0	0	1	0	0	0	2	0	0	0	0	0	0	0	0	0	0	0	2	0	0	0	0	0	2	1	0	1	7	0	0	1	3	0	0	0	0	0	0	0	2	0	1	0	1	2	2	3	0	1	0	0	0	0	0	0	0	3	1	0	0	0	1	0	0	0	1	0	1	0	0	0	1	2	0	0	0	0	0	0	0	0	4	0	0	10	3	1	0	1	1	0	3	0	1	0	0	13	0	0	0	1	1	0	1	8	0	0	1	0	0	1	0	0	1	0	0	1	0	0	0	0	0	2	1	0	0	2	0	5	1	10	0	2	0	0	1	3	0	0	0	1	0	17	1	0	0	0	0	1	0	0	1	0	0	0	0	0	0	6	4	0	1	0	0	0	3	1	0	0	0	1	0	0	3	2	0	0	0	0	0	2	0	7	0	4	2	1	1	0	0	0	0	0	1	10	0	0	0	0	0	10	1	1	0	0	0	1	1	0	0	0	0	1	1	0	1	0	0	0	0	0	0	1	1	0	0	1	1	3	0	0	0	3	0	5	0	0	0	2	1	0	0	0	1	0	0	1	2	14	1	0	0	1	0	0	1	10	0	0	0	1	0	0	1	5	0	0	0	3	0	1	5	0	0	1	0	1	2	0	8	1	1	0	0	1	0	0	1	8	0	0	0	0	0	0	6	0	0	2	0	0	0	0	0	1	4	12	2	0	0	0	8	0	0	17	1	2	0	2	7	0	0	0	1	1	0	0	0	0	1	1	0	1	0	3	0	2	3	0	0	2	0	4	1	0	0	0	1	0	0	0	0	0	0	0	0	0	2	0	0	0	1	0	0	2	0	0	1	3	0	0	0	1	2	0	4	1	0	0	0	0	0	3	6	7	0	0	0	0	1	0	0	0	0	0	0	0	0	0	0	0	1	3	1	1	0	1	0	0	1	1	7	4	0	0	0	8	2	0	0	0	0	0	2	0	0	0	0	0	5	0	0	0	0	1	0	0	0	1	1	1	1	2	0	0	0	0	0	0	0	0	0	0	1	2	0	1	1	0	0	10	1	0	12	0	0	0	1	0	0	1	0	0	0	16	1	1	10	0	2	0	0	1	4	1	2	0	0	1	0	0	0	0	1	11	0	0	0	0	0	2	0	0	1	1	0	0	0	0	0	0	2	0	1	0	0	0	0	4	0	3	1	0	0	0	0	1	0	0	0	0	0	0	0	0	0	0	0	0	0	0	0	1	0	4	0	3	0	0	2	1	8	6	0	1	0	1	0	2	0	0	0	2	1	0	0	2	0	7	1	2	1	0	0	0	2	3	0	0	0	0	1	3	0	3	7	0	0	0	8	1	0	2	1	0	1	1	0	1	0	1	0	0	0	0	3	1	1	0	2	3	1	0	0	1	0	3	0	0	0	0	0	3	1	0	1	0	0	1	1	0	2	10	0	0	0	2	0	1	0	19	0	2	0	1	0	0	0	0	0	0	7	1	0	0	1	1	2	0	0	0	9	0	3	1	1	8	0	1	1	6	0	1	1	0	0	1	8	1	0	0	1	0	0	0	0	1	2	2	3	0	2	0	0	0	10	3	1	11	0	6	1	0	1	2	0	4	2	2	7	0	1	1	2	0	0	0	0	0	0	0	15	0	3	1	2	1	5	0	0	0	0	0	2	0	1	1	0	3	4	0	5	1	0	0	1	2	0	0	1	1	1	3	1	17	0	0	5	0	3	0	7	15	0	0	1	3	2	0	0	0	1	0	3	0	0	0	1	1	1	0	0	0	0	0	5	0	0	0	2	0	0	0	1	1	1	1	1	0	0	0	4	0	0	0	0	0	5	0	0	3	0	1	2	2	0	1	0	0	0	1	0	6	0	1	2	0	0	0	0	0	0	1	1	10	0	8	0	0	0	2	0	0	1	0	0	0	2	0	1	1	1	1	2	0	2	1	0	8	0	0	1	3	0	0	0	1	0	0	1	9	0	1	0	1	0	0	1	0	2	1	3	1	0	0	0	0	5	1	3	0	0	2	1	1	0	5	0	0	0	0	0	1	0	2	0	1	0	0	0	1	0	1	3	3	0	1	0	0	1	16	0	0	0	1	0	0	1	0	0	1	0	1	0	0	0	0	0	0	1	1	0	2	1	0	0	4	1	0	1	0	2	1	0	8	11	2	0	0	1	2	2	1	2	0	2	3	1	0	0	1	1	1	0	0	0	1	0	1	0	0	0	0	0	0	1	1	0	1	0	0	0	0	0	5	2	4	0	0	0	1	1	0	0	0	7	2	0	2	0	0	0	0	13	0	0	1	0	0	1	0	0	2	0	0	0	0	0	0	0	2	3	0	0	0	0	1	1	1	1	0	0	4	0	10	1	2	0	0	1	8	0	3	0	0	0	0	1	0	1	0	4	1	0	0	0	0	2	1	0	1	0	0	0	2	1	0	1	1	0	0	2	1	0	0	0	0	0	0	1	0	0	5	0	0	5	0	0	0	0	12	0	1	0	0	6	0	9	14	0	0	0	0	0	3	0	0	0	0	0	1	0	0	1	1	3	0	7	0	1	7	1	0	0	1	4	0	1	1	1	0	0	1	0	0	0	14	8	2	9	0	0	0	0	0	0	2	0	0	0	2	0	0	2	1	1	0	0	0	10	1	0	0	1	0	1	13	1	2	0	0	0	4	1	0	0	0	1	0	0	0	9	3	0	0	0	0	1	2	12	1	0	2	1	1	0	0	2	2	0	0	1	0	0	0	1	0	0	8	4	2	1	0	5	2	0	1	0	1	0	0	0	1	2	0	0	0	0	0	2	0	2	1	2	1	1	1	0	1	1	1	0	0	1	0	5	0	0	1	0	0	2	0	0	0	0	0	0	0	3	1	0	3	0	0	2	0	0	1	0	0	13	2	1	0	0	0	0	3	0	0	2	0	0	1	0	3	0	0	1	0	0	0	0	4	0	1	0	0	0	1	0	9	0	0	0	0	0	0	0	0	0	0	0	0	0	0	0	1	0	1	0	0	1	0	1	1	1	10	0	0	0	0	1	1	1	1	0	1	0	0	11	7	0	11	0	0	0	0	0	1	2	0	0	1	0	2	3	0	0	1	0	1	3	2	1	0	0	1	0	0	1	0	0	4	0	1	0	0	1	0	0	0	0	7	0	0	0	1	0	0	1	0	0	2	1	0	0	0	0	0	1	1	3	0	1	0	1	3	4	0	0	0	1	0	0	1	0	2	0	0	0	0	0	0	2	13	0	0	0	0	0	0	1	1	0	0	1	5	1	0	0	0	0	1	0	0	0	0	0	0	1	1	1	0	2	0	0	0	0	0	0	8	1	0	0	4	7	5	3	7	0	0	0	12	0	0	0	0	8	1	3	1	0	0	2	1	1	0	0	0	0	3	0	0	0	0	0	0	0	2	2	0	0	0	0	1	1	1	0	0	0	0	0	4	1	0	6	0	0	0	0	2	0
N0.HOG0001515	0	2	0	0	0	0	0	0	1	0	0	0	0	0	0	0	1	0	0	0	0	0	1	0	0	0	0	0	0	0	0	2	0	0	0	0	0	0	0	0	0	0	0	0	0	1	0	0	0	0	0	0	1	0	0	0	1	0	0	0	0	0	0	0	1	0	1	0	0	0	0	0	0	0	0	0	0	1	1	0	0	0	0	0	0	0	1	2	0	0	1	0	0	0	0	0	0	0	1	0	0	1	0	0	0	0	0	0	0	0	0	1	0	0	0	0	2	2	0	0	0	1	0	0	1	0	0	0	0	0	1	1	0	0	0	0	0	0	1	0	0	1	0	0	0	0	0	0	0	1	0	1	1	1	0	1	2	0	0	0	0	0	0	1	0	1	0	1	0	0	1	0	2	0	0	2	0	0	1	0	1	0	0	0	0	0	0	0	0	0	0	0	1	0	0	0	0	0	0	0	1	0	0	1	1	0	0	0	0	0	1	0	0	0	1	0	0	0	1	0	0	0	0	0	0	3	0	0	0	0	0	0	0	0	2	0	1	0	0	0	1	0	2	0	1	1	0	1	1	1	0	0	0	0	0	0	0	0	0	0	0	4	0	1	0	0	0	0	0	0	0	0	0	0	0	0	0	0	1	0	0	1	0	0	0	0	0	2	0	0	0	0	1	0	0	0	3	0	0	0	0	0	0	0	0	0	0	0	0	0	0	0	1	0	1	2	0	0	0	1	0	1	0	0	0	1	0	0	1	0	0	0	0	2	0	0	0	0	1	0	0	0	1	0	0	0	0	0	1	0	1	0	0	0	0	0	1	1	0	1	1	0	0	0	0	0	0	0	0	1	0	0	0	0	0	0	0	0	0	0	0	0	0	0	0	0	0	1	0	0	0	0	0	0	0	3	0	2	0	0	0	0	0	0	0	0	0	0	0	0	1	2	1	1	0	0	0	0	0	0	0	0	0	0	0	0	0	0	2	0	1	0	2	0	0	0	0	1	0	1	1	0	0	0	0	0	0	0	0	1	0	0	0	0	0	2	0	0	0	0	0	0	0	0	0	0	0	0	2	1	0	0	0	0	1	0	0	0	0	0	0	0	1	0	0	0	0	0	3	0	0	0	0	0	0	0	0	0	0	0	0	0	0	0	1	0	0	0	0	0	0	0	1	0	0	1	0	0	2	0	0	1	1	0	0	0	0	3	0	0	0	0	0	0	0	0	0	1	0	1	0	0	0	1	0	0	1	0	3	3	0	0	0	0	0	0	0	1	0	0	0	0	0	1	2	0	0	1	1	0	0	0	0	0	0	0	0	0	0	0	0	0	0	0	0	0	0	0	0	0	0	0	0	1	0	0	1	0	0	0	0	2	2	0	0	2	2	0	0	0	1	0	0	0	0	0	0	0	0	0	0	0	0	0	1	0	0	1	1	0	0	0	1	0	0	0	0	0	0	0	0	0	0	0	0	0	0	0	0	0	0	1	0	0	0	1	0	0	0	0	0	0	0	0	0	0	0	0	0	2	3	1	0	0	0	0	1	0	0	0	0	0	1	0	0	0	0	1	1	0	0	2	4	0	0	0	1	0	0	0	0	0	0	0	1	0	0	1	1	2	0	2	0	0	0	0	0	1	1	0	0	1	0	1	0	0	0	1	0	0	0	0	0	1	0	0	0	0	0	3	0	0	1	0	2	0	0	0	0	2	0	0	0	1	0	0	0	3	0	0	0	1	0	0	0	0	2	0	0	3	0	1	1	0	0	0	0	0	0	2	0	0	0	1	0	0	1	0	0	0	0	0	0	0	1	0	0	0	0	0	0	0	0	1	0	0	3	1	1	0	1	0	0	0	0	0	0	0	0	0	0	1	0	0	0	0	0	0	0	0	0	0	0	0	0	2	0	0	0	0	0	0	1	0	0	1	0	0	0	0	0	0	0	0	0	0	0	0	0	1	0	0	1	1	0	2	0	0	0	0	3	1	1	0	1	0	0	1	0	0	1	0	1	0	0	0	2	0	0	0	0	1	0	0	0	0	0	0	0	0	0	1	0	1	0	0	0	0	0	1	1	1	0	1	0	0	0	0	4	0	0	0	2	0	0	1	1	1	0	0	0	0	1	1	0	0	0	2	0	0	0	0	0	0	0	0	0	0	2	0	0	0	0	0	0	0	1	1	1	0	2	0	1	1	5	0	0	0	0	0	2	0	0	0	2	0	0	0	0	0	0	0	0	0	1	0	0	0	2	0	0	0	0	0	0	1	1	1	0	0	1	0	3	0	0	0	0	1	0	0	0	1	1	0	0	0	0	3	0	0	1	0	0	0	0	0	0	0	0	0	0	0	0	0	0	0	0	0	0	0	0	2	0	0	0	0	1	0	0	0	0	0	1	0	0	1	0	0	0	0	0	1	0	2	0	1	0	0	0	0	0	1	0	0	0	0	0	0	0	0	0	0	0	0	0	0	0	0	0	1	0	0	0	0	0	2	0	0	1	0	0	0	0	0	0	0	0	0	0	0	0	0	0	0	0	0	1	0	0	0	0	0	0	0	0	0	0	0	1	0	0	0	0	0	0	0	1	0	0	0	0	0	2	0	0	0	1	0	0	0	1	0	1	0	0	0	0	0	0	0	0	0	0	0	0	0	0	0	0	0	0	0	0	1	2	1	1	0	0	0	0	0	0	1	0	1	0	3	1	0	0	0	0	0	1	0	0	0	1	0	0	1	0	0	1	1	0	0	0	0	0	0	1	1	0	0	1	0	2	0	0	0	0	1	1	3	0	0	0	0	0	0	1	1	0	0	0	0	1	0	0	0	0	1	0	0	0	0	1	1	0	0	0	0	1	0	0	0	0	0	0	0	0	1	0	0	0	0	0	0	1	0	0	0	0	0	1	0	0	1	0	0	0	0	0	0	0	1	2	1	0	0	0	1	0	0	0	3	0	0	1	0	0	0	0	0	3	0	0	0	0	0	0	0	1	0	0	0	0	0	2	0	0	0	0	0	0	0	0	0	0	0	0	0	0	0	0	0	0	0	0	0	0	0	0	1	0	1	0	0	0	2	0	0	0	0	1	0	0	2	3	0	0	1	1	0	0	0	0	0	0	0	1	0	0	0	0	0	0	0	0	0	0	0	0	1	0	0	1	0	0	1	0	1	0	1	0	0	1	0	0	0	3	0	0	0	0	0	0	0	0	1	0	0	1	0	0	1	0	1	0	0	0	0	0	0	0	0	0	0	0	0	1	0	0	0	0	0	0	0	0	0	0	0	0	0	0	0	1	0	1	0	0	0	4	1	1	1	0	0	0	0	0	0	0	0	0	1	1	0	0	0	0	0	0	0	0	0	0	0	0	0	0	0	0	0	0	1	0	0	0	0	0	1	0	0	0	1	0	0	0	0	0	0	0	2	0	0	1	0	0	2	1	1	0	0	0	0	1	0	0	1	0	0	0	0	1	0	0	0	0	0	0	0	0	0	0	0	0	1	0	0	0	0	0	0	0	1	1	0	0	0	1	0	0	0	0	0	0	1	0	0	2	0	0	1	0	0	0	0	0	0	0	0	1	0	0	0	0	0	0	0	0	0	0	0	4	0	1	0	0	0	0	0	0	0	0	0	1	1	0	1	0	0	1	0	0	1	0	0	2	1	0	2	3	0	2	0	0	0	0	0	0	2	0	0	0	1	0	0	1	0	0	0	0	0	0	0	0	0	0	0	1	0	0	0	1	1	1	0	1	0	0	2	0	2	0	0	0	0	2	1	0	0	0	0	1	1	0	0	0	0	3	1	0	0	0	0	0	0	0	0	0	1	5	0	2	0	0	1	0	1	0	0	1	0	0	0	0	0	0	0	0	0	0	0	1	0	0	3	0	0	1	0	0	0	3	0	3	0	0	0	0	0	0	0	0	0	1	1	0	0	0	1	0	4	0	0	0	1	0	1	0	0	0	2	4	0	0	0	0	0	0	0	1	0	0	0	0	0	0	0	0	0	1	0	0	0	1	0	0	2	0	0	0	0	2	0	0	0	0	0	0	0	0	2	0	0	0	0	1	0	0	2	0	0	0	0	0	0	0	0	0	0	0	0	0	2	1	0	0	0	0	0	0	0	0	0	1	1	1	0	0	0	0	0	1	0	1	0	0	1	0	0	2	0	0	1	1	0	0	0	0	0	1	0	0	0	0	0	1	0	0	0	1	0	1	0	0	0	0	0	2	0	0	0	1	0	0	1	0	0	0	0	0	0	3	0	0	1	1	0	0	0	0	1	1	0	0	0	1	0	0	0	0	0	0	0	0	0	1	1	0	0	0	0	0	0	0	0	0	1	0	1	0	0	0	0	1	0	0	0	0	0	0	0	0	0	0	2	0	0	0	0	0	0	0	1	0	0	2	0	0	0	0	0	0	0	0	0	0	0	0	0	0	0	1	0	0	0	1	0	0	0	0	0	0	0	0	0	0	0	0	1	0	0	1	0	3	0	0	1	1	1	0	0	0	0	0	0	1	0	1	0	0	0	0	0	2	0	0	0	0	0	0	0	2	0	0	0	0	0	0	0	0	3	1	0	0	0	0	0	0	0	0	0	0	0	0	1	0	0	0	1	0	0	0	1	0	0	0	0	0	0	0	3	0	0	0	0	0	0	0	2	0	0	1	0	0	0	1	1	0	0	3	0	0	0	0	3	6	1	0	1	0	0	1	0	0	2	0	0	0	1	1	0	0	1	0	1	1	0	1	1	0	1	0	1	0	0	0	0	1	1	0	1	0	1	3	0	0	0	1	0	0	0	1	0	0	0	1	0	0	0	0	0	0	0	1	2	1	1	0	0	1	0	0	1	0	0	1	1	0	0	0	1	0	0	0	0	0	0	0	0	0	0	0	0	0	1	0	0	2	0	0	0	0	0	0	0	1	0	0	0	1	1	2	0	0	0	0	0	2	0	0	0	0	0	0	0	0	0	0	0	0	0	0	0	0	0	0	0	0	1	0	0	1	0	0	1	0	0	0	0	0	1	0	0	2	0	2	0	0	1	1	1	0	0	0	0	1	0	0	0	0	0	0	0	1	0	0	0	0	0	0	0	0	0	0	0	0	0	9	0	0	0	0	0	0	0	0	2	1	1	0	0	0	0	0	0	0	1	0	0	0	0	1	0	1	0	0	0	0	0	0	0	0	0	1	2	0	0	0	0	0	0	0	0	0	0	0	0	0	0	1	0	0	0	5	0	0	2	0	0	0	1	2	0	0	1	0	0	0	0	0	0	0	0	0	0	0	0	0	0	0	0	0	0	1	0	0	0	0	0	0	2	0	0	0	0	1	1	0	0	0	3	0	0	0	0	0	0	0	1	0	0	0	1	0	0	0	0	1	0	0	0	0	0	0	0	0	0	0	0	0	0	0	2	1	0	1	0	2	1	0	0	0	0	0	0	1	0	0	0	0	0	0	0	0	0	3	0	0	0	0	0	0	0	0	0	1	1	0	0	1	0	0	3	0	0	0	0	0	1	0	0	0	1	0	0	0	0	0	0	0	0	0	0	1	0	0	0	1	0	0	0	0	0	0	0	0	0	0	0	0	0	0	0	1	0	0	0	0	0	0	1	0	1	0	0	0	0	0	0	1	0	0	0	0	0	0	1	0	0	0	0	0	0	0	0	1	0	0	2	0	0	1	0	1	0	0	0	1	0	1	1	1	0	0	0	0	0	1	0	0	0	0	0	0	0	0	0	1	0	0	0	0	1	0	0	0	1	0	2	0	0	0	1	0	0	1	0	0	0	0	0	1	0	0	0	1	0	0	0	2	0	0	0	1	0	0	1	0	0	0	0	1	0	1	2	1	0	0	1	0	1	0	0	1	0	0	0	0	3	0	0	0	0	0	0	0	0	0	0	0	0	0	0	1	0	0	0	0	1	0	0	0	0	0	0	1	0	1	0	1	0	0	0	2	0	1	0	0	0	0	0	0	0	0	0	0	0	0	1	0	0	0	0	0	2	0	0	0	0	0	0	0	1	0	0	0	0	0	0	0	0	0	0	0	0	0	0	0	0	1	0	0	0	1	0	0	0	0	0	0	2	2	0	0	0	1	0	2	0	0	0	0	0	0	0	0	0	0	0	0	1	0	0	0	0	0	0	0	0	0	0	0	0	0	0	0	0	1	0	0	0	0	0	0	2	0	0	1	0	0	3	0	0	0	0	1	0	2	0	0	1	0	0	0	2	0	2	0	0	0	1	0	0	0	0	1	1	0	0	2	0	1	0	0	0	2	0	0	1	2	0	0	1	1	0	0	0	0	1	0	0	0	1	0	1	0	0	0	0	0	1	0	0	0	0	2	0	0	0	0	0	0	1	0	0	0	0	0	0	3	0	0	0	0	1	0	0	0	0	0	0	1	0	1	0	0	0	0	0	1	0	0	0	1	0	0	0	1	0	1	2	1	0	1	0	0	1	0	0	0	1	1	0	0	0	0	1	0	0	0	0	0	0	0	0	0	0	0	0	2	0	1	1	0	2	0	1	1	0	0	0	0	0	0	0	1	0	2	0	0	1	0	0	0	0	3	0	0	1	0	0	0	0	0	1	0	0	0	0	0	0	0	0	0	0	0	1	0	0	2	1	0	0	0	0	0	1	5	0	0	0	0	2	0	0	0	0	0	3	1	0	0	0	0	0	0	0	0	1	0	0	0	0	0	0	1	0	0	0	0	0	0	0	0	3	0	0	0	0	0	0	0	2	0	0	0	0	0	0	0	0	0	0	0	1	0	0	0	0	0	1	0	0	0	0	0	0	0	0	0	0	0	1	0	0	0	0	0	0	0	0	1	0	0	0	0	0	4	1	0	0	0	0	0	2	0	0	1	0	1	1	0	0	3	0	0	0	0	1	0	0	0	1	0	0	0	1	0	0	0	0	1	0	1	1	0	0	0	0	1	0	0	1	0	0	0	0	0	0	0	0	0	2	0	0	0	0	0	0	0	0	0	0	0	0	2	0	1	0	0	0	1	0	2	0	2	1	2	0	0	0	0	0	0	1	1	0	1	0	0	1	1	0	0	0	1	0	0	1	0	1	0	3	0	0	0	0	0	1	0	0	1	1	0	0	0	1	0	0	0	1	0	0	1	0	0	0	0	2	0	0	0	0	0	1	0	0	1	2	0	0	0	0	0	0	1	0	0	0	0	0	0	0	2	0	0	0	0	0	0	0	0	0	0	0	0	0	0	0	1	0	0	1	0	0	0	1	0	1	0	0	0	1	0	0	0	0	1	0	1	0	0	0	0	0	0	0	0	0	2	0	0	0	0	0	1	0	0	0	0	3	0	0	1	0	0	0	1	1	1	0	1	0	0	0	0	1	0	0	3	1	1	1	1	1	0	0	0	0	0	0	0	1	0	1	0	1	1	1	0	0	0	0	0	0	0	0	0	0	0	0	0	0	0	1	1	0	1	0	1	0	0	0	0	0	0	0	0	0	0	1	0	0	0	1	1	0	0	0	0	0	0	0	0	0	0	0	2	0	0	0	0	1	0	0	0	0	0	0	0	0	0	0	0	0	0	3	0	0	0	0	0	1	0	0	0	1	0	0	0	0	0	0	0	0	0	1	0	2	1	0	0	0	0	0	0	1	0	1	0	0	0	0	0	0	1	0	0	0	2	0	0	0	0	0	0	0	0	0	1	0	1	1	0	0	0	0	0	0	0	0	0	0	3	0	0	0	1	0	0	0	0	0	0	0	1	1	0	0	3	1	1	0	0	0	0	2	0	0	0	1	0	1	0	0	0	0	0	1	0	0	0	1	2	2	0	0	0	0	0	0	3	0	0	1	0	2	0	0	0	0	0	0	0	0	0	0	0	0	0	1	0	0	0	0	1	0	0	1	0	0	0	0	2	1	0	1	1	0	0	0	0	0	0	1	0	0	0	0	0	0	0	0	1	2	0	0	0	0	0	0	0	0	0	1	0	0	0	0	0	0	0	0	0	0	0	1	1	0	0	0	2	0	0	0	0	0	0	0	1	0	2	1	1	2	0	0	0	0	0	2	0	0	0	0	0	2	1	0	0	0	0	0	2	0	0	0	0	0	0	0	0	0	0	0	2	0	0	0	1	0	0	0	0	0	0	1	0	0	0	1	0	0	0	0	0	1	0	0	0	0	0	0	0	2	2	3	0	0	0	0	2	1	0	0	2	0	2	0	0	0	0	0	0	1	0	1	0	0	1	0	0	0	0	0	0	0	0	0	0	0	0	0	1	0	0	0	0	4	0	1	0	2	0	0	1	0	0	0	0	1	0	1	0	0	0	0	0	0	2	0	0	0	0	0	0	0	2	0	0	0	1	0	1	0	0	0	0	0	0	0	0	1	2	0	0	0	0	0	0	0	1	0	0	0	0	0	0	0	0	2	0	0	0	5	0	0	1	1	1	0	2	0	0	0	0	1	0	0	0	0	0	0	0	0	0	0	0	0	0	0	0	0	0	2	1	1	0	2	1	1	2	0	0	0	1	1	0	2	0	2	3	0	0	0	0	0	0	0	0	0	0	1	0	0	0	1	1	0	0	0	0	0	0	0	0	0	2	0	0	1	0	0	0	0	1	0	0	0	0	2	0	0	0	0	0	2	0	0	0	0	0	0	0	0	0	0	0	0	0	1	0	0	0	0	0	0	0	0	0	0	0	0	0	0	0	0	0	0	0	1	0	0	0	1	0	0	0	0	0	0	0	0	0	0	0	0	0	0	0	0	0	0	0	0	2	0	0	0	1	0	0	0	0	0	0	1	0	0	0	0	1	0	0	0	0	0	1	0	0	4	0	1	0	0	1	0	1	2	0	0	3	0	0	0	0	4	0	0	0	2	1	1	0	1	0	0	2	0	1	1	0	0	0	0	1	0	0	1	0	2	0	0	0	0	0	1	2	2	1	0	0	0	0	0	0	1	0	1	0	0	0	0	0	0	1	0	0	0	0	4	0	0	0	2	0	1	0	0	0	1	0	0	0	0	0	0	0	1	0	0	0	0	1	0	0	0	1	0	0	0	0	1	0	1	0	0	0	0	0	2	0	0	0	0	0	0	0	3	1	0	0	0	2	0	0	0	0	0	0	0	0	0	2	0	0	0	0	0	0	0	0	1	0	0	0	0	0	0	0	3	0	0	0	0	0	0	0	1	0	1	0	1	1	0	2	0	0	0	0	0	0	0	0	0	0	0	0	2	0	0	0	0	0	0	0	0	0	0	0	0	1	0	0	0	0	0	1	0	1	0	0	0	0	1	0	0	0	0	0	0	1	3	0	1	1	0	0	0	0	1	0	0	0	0	0	0	1	0	0	0	0	0	0	0	1	0	0	0	0	0	0	0	0	0	1	0	0	0	0	0	1	1	0	0	0	0	1	1	0	1	0	0	0	1	1	0	0	1	0	2	0	3	0	0	0	0	0	1	0	0	0	0	0	1	0	0	0	0	0	0	0	0	0	0	0	0	0	0	0	1	0	0	0	0	0	0	0	0	0	0	0	1	0	0	0	0	0	1	0	0	0	0	1	0	0	0	0	2	1	0	0	1	0	0	0	1	0	0	0	0	1	0	0	0	0	0	0	0	0	0	0	0	1	0	0	0	1	0	0	0	0	0	0	1	0	0	0	0	0	0	0	2	0	0	1	2	2	0	3	1	0	0	0	1	0	0	0	2	1	0	0	0	0	1	0	0	0	0	2	1	0	0	0	0	1	0	0	0	0	0	0	0	0	1	0	0	0	0	0	0	0	1	0	0	2	0	0	0	0	0	1	0	0
N0.HOG0000289	0	0	0	2	1	0	0	1	1	2	0	0	1	0	0	0	0	1	0	0	0	0	1	0	0	2	0	0	0	2	0	1	0	0	0	1	0	0	0	0	0	0	1	0	0	2	0	1	0	1	0	0	0	0	0	0	0	0	0	0	0	0	0	0	0	0	0	0	0	0	0	0	0	0	0	0	1	2	1	1	0	0	0	0	0	0	1	0	0	0	3	1	0	0	0	0	2	0	0	0	0	1	1	1	0	0	0	0	0	0	1	0	0	0	0	1	2	0	0	1	1	0	0	1	0	0	0	0	0	0	0	0	0	0	2	0	1	0	1	2	0	0	0	0	0	0	0	0	0	0	0	1	0	0	0	1	0	0	0	1	1	0	0	0	1	0	0	0	0	0	2	0	1	0	0	0	0	0	0	0	0	0	0	0	0	1	0	1	1	0	0	1	0	1	0	0	0	0	0	0	0	0	0	1	0	0	0	0	0	0	1	0	0	0	0	0	1	0	0	0	1	0	0	0	0	0	0	0	0	0	0	0	1	0	0	0	0	1	1	0	0	0	0	0	0	0	0	0	1	1	2	0	0	0	0	0	0	0	0	1	0	1	0	0	1	1	0	0	0	0	0	0	0	0	1	2	1	0	0	0	1	0	1	0	0	2	0	0	0	0	0	0	0	1	0	0	1	0	0	0	0	1	1	0	0	0	0	0	0	0	0	0	1	1	0	1	2	0	0	1	2	0	1	1	0	0	1	1	2	0	0	1	0	0	0	0	1	0	1	0	0	1	0	1	0	0	0	0	0	0	0	4	0	0	0	0	0	0	0	0	0	0	0	0	1	0	0	0	0	3	1	0	0	0	0	0	0	0	0	0	0	0	0	0	0	3	0	0	0	0	0	0	0	0	1	1	0	0	0	0	0	0	1	0	0	0	0	0	0	1	3	1	0	0	1	1	0	0	0	0	0	0	0	0	0	0	0	0	1	0	0	0	1	0	0	0	0	0	1	0	0	1	0	2	1	0	0	0	1	0	0	1	2	0	0	0	0	0	0	0	0	0	1	1	0	0	1	0	0	0	0	0	0	0	0	0	0	0	0	0	2	1	1	3	0	0	0	0	1	0	1	0	0	1	0	0	0	0	0	0	0	0	0	0	1	0	0	3	1	1	0	0	0	0	1	0	0	0	0	0	0	0	0	0	0	1	1	0	0	0	0	0	0	0	0	0	0	0	0	0	3	0	0	0	0	1	0	0	0	0	0	0	0	0	0	0	0	0	2	0	0	0	0	1	0	0	1	0	0	0	1	2	0	0	1	0	0	0	0	0	1	0	0	0	0	0	0	0	1	0	2	0	0	1	0	0	0	0	3	0	0	0	0	0	0	0	0	0	0	0	0	0	0	0	0	0	0	0	0	0	1	0	1	0	0	0	0	0	1	0	0	0	0	0	0	1	1	0	0	0	1	0	0	0	2	0	0	0	0	0	0	0	0	0	0	0	0	0	0	2	0	0	0	0	0	1	1	2	1	0	0	0	0	0	0	0	1	0	0	1	0	1	0	0	1	1	0	1	0	0	0	2	0	0	0	1	2	0	0	0	0	1	0	0	2	0	0	0	0	0	2	0	0	1	0	2	2	0	0	0	0	0	1	0	0	0	1	0	1	0	0	2	0	0	1	1	1	0	0	0	0	0	0	0	0	0	1	0	0	1	0	1	0	0	0	0	2	3	0	0	0	1	0	0	1	1	0	0	0	0	1	0	1	0	0	0	0	0	0	0	0	0	2	0	0	0	2	0	1	0	0	1	0	0	0	0	0	0	0	0	0	2	0	1	1	0	0	0	0	1	0	1	0	0	0	0	0	1	0	1	0	0	0	0	0	0	1	0	0	0	0	0	0	1	1	0	1	0	0	0	0	0	0	0	0	0	1	0	0	1	0	0	2	0	0	0	0	0	0	1	1	0	0	0	0	0	2	0	0	1	0	0	0	0	1	0	0	0	0	0	0	0	1	0	0	1	0	0	0	0	0	0	0	0	0	0	0	0	1	0	1	0	0	0	0	0	0	0	0	0	0	1	1	0	0	0	0	0	0	0	2	0	0	0	1	0	0	0	0	1	0	0	0	0	0	0	1	0	0	0	1	1	0	0	0	1	0	0	0	0	0	0	0	2	0	0	0	0	0	1	1	0	0	0	0	0	0	0	0	0	0	1	0	0	0	0	0	2	0	0	0	1	1	0	0	0	0	0	1	0	0	0	0	0	0	0	2	0	0	0	0	0	0	0	0	0	0	0	1	0	1	1	0	0	0	1	0	0	1	1	0	0	0	0	0	0	0	0	0	0	0	0	0	2	0	0	0	1	0	0	0	0	0	0	0	0	0	0	0	0	1	0	1	1	0	1	0	0	0	0	0	0	0	1	0	0	0	0	1	0	1	0	0	2	0	0	1	0	0	0	0	0	0	0	1	1	0	0	0	0	1	0	1	1	0	0	0	0	0	0	1	1	1	0	0	0	0	0	0	3	0	0	0	0	0	0	0	1	0	0	1	0	1	0	0	0	0	0	0	0	0	0	1	0	0	0	0	0	0	0	1	0	3	1	0	3	0	0	2	0	1	0	0	0	0	0	0	0	0	0	0	0	0	0	0	1	0	0	0	0	0	0	1	0	0	0	0	0	0	0	0	0	0	0	1	2	0	0	0	0	0	1	0	0	0	0	0	1	0	0	2	0	0	0	0	2	0	0	0	0	0	0	0	0	0	0	0	0	1	0	0	0	0	0	0	0	1	1	0	0	0	0	1	0	1	1	0	0	0	0	0	0	0	2	2	2	0	0	0	2	0	0	0	0	1	0	1	0	0	0	0	0	0	1	0	0	0	3	1	0	1	0	0	0	0	1	0	0	0	0	0	0	0	0	0	0	1	1	0	0	0	0	0	0	0	0	0	0	0	2	0	1	0	0	0	1	1	0	0	0	0	0	0	0	1	0	0	0	0	0	2	0	0	1	0	0	0	0	0	1	0	0	0	0	2	0	0	0	1	0	2	0	0	0	0	0	1	0	0	0	0	0	1	0	0	0	1	0	0	2	0	0	0	0	0	0	0	0	0	1	0	0	0	0	0	0	0	0	0	0	0	0	0	0	1	0	1	0	1	0	1	1	0	0	0	1	0	1	1	0	0	1	2	1	0	0	1	1	1	0	2	0	0	0	0	1	0	0	1	0	0	0	0	0	0	0	0	0	0	0	1	0	0	0	0	0	1	0	2	0	1	0	0	1	0	1	0	0	0	0	1	0	0	2	0	0	0	0	0	0	0	0	0	0	0	1	0	1	0	1	0	1	1	0	0	0	2	2	2	0	0	0	0	1	0	0	0	0	0	0	0	1	0	1	1	0	0	0	0	0	0	0	0	0	0	1	0	0	0	0	1	0	2	1	0	0	0	0	1	0	0	0	0	0	0	0	0	0	0	0	0	0	0	0	1	0	0	0	0	0	0	0	0	0	0	0	0	1	0	0	0	0	1	0	0	0	0	0	0	0	0	1	0	0	0	0	0	0	0	1	0	0	0	2	0	2	0	0	0	0	0	0	0	0	0	0	0	0	0	0	0	0	1	3	1	1	0	2	0	0	0	0	0	1	0	0	0	1	0	1	0	0	0	0	1	0	0	0	1	0	0	0	2	0	1	0	0	1	0	0	1	0	0	1	0	0	1	0	0	0	0	0	0	1	0	0	0	0	0	0	0	0	0	0	0	0	1	1	0	2	0	0	0	0	0	0	0	0	0	0	3	0	0	0	0	0	0	1	0	1	1	1	1	0	0	0	0	0	0	0	0	2	0	0	1	1	0	1	0	0	0	1	0	1	1	1	1	0	0	0	0	0	1	0	1	0	1	3	0	1	0	0	0	0	0	0	0	0	1	0	1	0	0	0	0	1	0	0	0	0	1	1	0	0	0	2	0	0	0	0	0	0	0	0	0	1	0	1	0	0	0	0	0	0	0	0	0	0	0	0	0	2	1	0	0	0	0	1	0	1	1	0	0	1	0	1	0	0	0	0	0	0	0	0	0	1	0	0	0	0	0	0	0	0	0	0	1	0	0	0	0	1	0	0	1	1	0	0	1	0	0	0	0	1	0	1	0	0	1	0	1	0	0	0	1	0	1	0	0	0	0	0	0	2	0	0	1	0	0	0	1	0	0	0	0	0	0	0	0	0	0	0	1	1	0	0	1	0	1	0	0	0	0	0	0	0	2	1	0	0	0	2	0	0	0	0	0	1	0	1	2	0	0	0	0	0	0	0	0	0	0	0	0	0	0	0	1	1	0	0	0	0	0	0	0	0	0	0	0	0	0	0	1	0	1	0	0	0	0	0	1	0	0	0	1	1	0	0	0	0	0	1	1	1	1	0	0	0	0	0	0	0	0	0	2	0	0	0	0	1	0	0	0	0	0	0	0	0	1	0	1	0	0	0	0	0	0	0	1	1	0	0	1	0	0	0	0	1	1	0	0	0	0	0	0	0	0	0	0	0	0	0	0	0	0	1	2	0	0	0	0	0	0	0	0	0	0	1	0	0	0	0	1	0	1	1	0	1	0	0	0	0	1	1	1	1	0	0	0	0	0	0	1	0	0	0	0	0	0	0	0	0	0	0	2	0	0	1	0	0	0	0	0	0	0	0	0	0	0	1	0	0	0	0	0	0	0	0	0	1	0	0	0	1	0	0	0	2	0	0	0	1	0	0	1	0	1	0	0	0	1	0	0	0	1	0	0	0	0	0	0	1	1	0	0	0	0	0	1	0	0	0	0	0	0	0	2	1	0	0	1	0	0	0	0	1	0	0	0	0	0	0	0	0	0	0	0	0	0	0	0	0	0	0	0	0	0	1	0	0	0	0	0	0	0	0	0	2	0	0	0	0	0	0	0	0	0	0	0	1	0	0	0	0	0	0	0	0	0	0	0	0	0	1	2	0	0	0	0	1	0	1	0	0	0	0	0	0	0	0	0	0	0	0	0	0	0	0	1	0	0	0	0	1	0	5	0	0	0	0	0	1	0	0	0	0	0	0	0	0	0	0	0	1	0	0	0	0	0	0	1	0	1	0	0	0	0	0	2	0	0	0	0	2	1	0	0	0	0	0	0	0	0	1	0	0	0	1	0	0	0	1	1	0	0	0	0	0	1	0	0	1	0	0	0	0	0	0	0	0	1	1	0	1	0	1	0	1	3	1	0	0	0	1	0	0	1	0	0	0	1	0	0	1	0	0	0	0	0	0	0	1	0	0	0	0	0	0	0	0	0	0	0	0	0	0	0	1	0	0	0	1	0	1	1	0	0	0	0	0	0	0	0	0	0	0	0	0	0	0	0	0	1	0	0	0	0	0	0	0	1	2	0	0	0	1	1	1	0	0	4	0	1	3	0	1	0	0	0	0	1	0	1	0	0	0	0	0	4	0	1	0	1	1	0	1	0	0	0	0	2	0	0	0	0	0	0	0	0	0	0	0	0	1	1	0	0	0	0	0	0	0	0	0	1	0	0	1	0	0	0	2	1	0	0	0	1	0	1	0	1	0	0	0	1	0	0	1	0	0	0	2	0	0	0	0	0	1	1	0	0	0	0	1	0	0	1	0	0	0	0	0	0	0	0	0	1	1	0	1	0	0	3	0	1	0	0	0	0	1	0	0	1	1	0	0	0	0	0	0	0	0	0	0	1	1	0	0	0	0	0	2	0	1	0	1	0	0	0	1	0	0	0	0	0	0	2	1	0	0	0	0	0	1	0	1	0	0	0	0	1	0	1	0	0	1	0	0	0	0	0	1	0	0	0	0	0	0	1	0	0	0	1	0	0	1	0	1	3	2	0	1	0	0	2	1	1	0	0	0	0	0	0	0	1	0	0	0	0	0	0	0	0	0	1	0	0	0	2	0	0	2	0	0	0	0	0	0	1	0	1	0	0	0	1	0	0	0	2	0	0	1	1	0	0	0	2	0	1	0	0	2	0	0	0	0	1	1	0	0	0	1	0	0	1	2	1	0	2	1	0	0	0	0	0	0	1	0	0	1	0	0	0	0	2	1	0	0	0	3	0	2	0	0	0	0	2	0	0	0	0	0	0	0	0	1	0	0	1	2	1	2	0	0	0	2	0	0	0	0	0	0	0	0	0	0	0	0	0	2	0	0	0	0	0	0	1	0	1	0	0	0	0	0	0	0	0	1	0	0	1	2	1	2	0	0	0	1	0	1	0	0	0	0	0	1	1	0	0	0	1	0	0	0	0	0	1	0	0	0	0	0	0	1	0	0	0	0	0	0	0	0	0	0	0	0	0	0	0	0	0	0	0	1	0	0	0	0	0	0	3	0	0	0	1	0	0	0	0	0	0	0	0	0	0	0	2	0	0	0	0	1	0	0	0	0	0	0	0	0	1	0	0	0	0	0	0	0	0	0	0	0	0	0	0	0	0	1	0	0	0	0	1	0	0	0	0	0	0	0	0	0	0	0	0	0	0	0	0	0	0	0	0	2	1	0	0	0	0	0	0	2	0	0	0	0	0	1	0	0	0	1	3	0	0	0	0	0	1	0	0	0	0	1	0	0	0	1	1	1	1	0	0	0	0	3	0	0	3	0	0	2	0	0	0	1	2	0	0	0	0	0	0	2	1	0	0	0	1	0	0	0	0	0	0	1	0	0	0	2	3	0	0	0	0	0	0	0	0	0	0	0	0	0	0	0	1	1	0	0	1	0	0	0	0	0	1	0	0	0	1	1	1	0	0	1	0	0	0	0	0	0	0	0	0	0	0	0	0	0	1	0	0	0	0	0	0	0	0	0	0	0	0	1	0	0	0	0	0	2	0	0	0	1	0	0	3	0	0	0	0	0	1	0	2	0	0	0	0	0	0	0	0	0	0	0	0	0	0	2	1	0	0	0	1	0	0	0	0	0	0	1	0	0	2	0	0	2	2	1	1	0	0	0	0	0	0	0	1	0	0	0	0	0	0	0	0	0	1	0	0	0	2	2	0	1	1	0	1	0	0	1	0	0	0	0	0	0	1	0	0	0	3	0	0	0	0	1	1	0	0	0	0	2	0	1	0	0	0	0	0	0	0	0	0	0	1	0	0	2	0	0	0	2	0	0	0	0	0	0	0	0	1	0	0	1	0	0	0	0	0	0	0	0	0	0	0	0	0	3	0	0	0	2	0	0	0	0	0	0	0	1	0	0	0	1	0	1	0	0	0	3	1	1	0	0	0	1	0	0	1	2	0	0	0	0	0	0	0	0	1	0	0	1	4	0	1	0	1	0	0	0	2	0	1	1	0	0	1	0	0	1	0	2	2	0	0	1	0	0	0	1	2	0	1	0	0	0	2	0	0	0	0	0	0	0	2	0	0	0	2	0	0	0	0	2	0	0	0	0	1	0	0	0	1	0	0	0	0	0	0	0	0	0	1	1	0	0	1	0	0	0	0	0	0	0	0	1	7	0	0	0	0	0	0	0	0	0	0	0	0	1	0	0	1	0	0	0	1	0	0	0	0	0	1	0	0	0	0	0	0	1	1	1	0	0	0	0	0	1	1	0	0	0	0	0	0	0	0	0	0	2	0	0	0	0	0	0	0	0	0	1	1	1	0	0	0	0	0	0	0	0	0	0	0	0	0	1	0	0	0	0	0	0	0	0	0	0	0	0	0	0	0	0	0	0	0	0	1	0	0	0	0	1	0	1	0	0	0	0	0	0	0	0	0	0	0	2	0	0	0	1	1	0	0	0	0	3	0	0	1	0	0	1	1	0	0	1	0	0	0	2	0	0	0	0	1	0	0	1	0	2	0	0	0	0	2	1	0	0	0	2	1	0	0	0	0	0	4	0	0	1	1	0	0	1	0	0	0	0	0	0	0	1	0	0	0	0	0	0	0	1	0	1	3	0	0	0	0	2	1	0	2	0	0	0	1	0	1	1	1	0	0	0	0	0	1	1	0	0	0	1	0	0	0	0	0	0	0	0	0	0	1	0	0	0	0	0	0	1	1	0	0	1	1	0	0	0	0	0	0	0	0	0	0	0	0	1	1	1	1	0	1	0	0	0	0	0	0	0	0	0	0	0	1	0	1	1	0	0	0	2	2	0	0	1	0	1	0	0	0	0	0	2	1	0	0	0	0	0	0	0	0	1	1	0	0	1	0	0	1	0	0	0	0	1	0	1	0	1	0	0	0	0	0	1	0	0	0	0	0	0	1	0	0	0	1	1	0	0	1	2	0	0	0	0	0	0	0	0	0	0	0	0	0	0	0	0	0	0	0	0	0	0	3	1	0	0	1	1	2	0	1	0	0	0	0	2	0	0	0	0	1	0	0	0	0	3	0	0	0	0	0	0	0	1	2	0	0	0	0	0	1	0	0	0	0	0	0	1	0	0	0	0	0	0	1	1	1	0	0	1	0	1	0	0	0	0	2	0	0	0	0	1	0	0	1	1	0	1	0	0	0	0	1	1	0	0	1	0	0	1	0	0	0	0	0	0	4	0	0	4	1	0	0	0	0	1	0	0	0	1	0	0	0	0	0	0	0	0	0	1	1	0	0	0	0	0	0	0	1	0	1	0	1	1	1	0	3	0	0	0	0	0	0	0	1	0	2	0	0	1	1	2	0	0	0	0	0	0	0	0	0	1	2	0	0	2	0	2	0	0	0	0	2	1	1	0	1	1	1	0	0	0	1	1	0	0	0	0	0	0	0	0	0	1	0	1	0	0	0	0	0	0	2	0	0	1	0	0	0	0	0	0	0	0	1	1	0	0	0	1	0	0	0	0	1	2	0	0	1	0	0	0	0	0	0	0	0	0	0	1	0	1	0	1	0	0	0	0	1	0	0	0	1	0	0	3	0	2	0	2	0	0	0	0	0	0	2	0	0	2	0	1	0	1	2	0	0	1	1	0	0	0	1	2	0	0	0	1	1	0	0	0	1	0	0	0	0	0	0	0	0	0	0	0	0	0	1	0	2	0	1	0	2	0	0	1	0	0	0	1	0	0	1	0	0	0	0	0	1	0	2	0	0	0	0	1	0	0	0	0	0	0	0	0	1	1	0	0	0	2	0	0	0	0	0	0	0	0	0	0	0	1	1	1	0	0	0	1	0	0	0	2	1	0	0	1	1	0	2	1	1	0	0	0	0	0	0	0	1	0	0	0	1	0	0	0	0	0	0	0	0	1	0	0	2	0	0	0	0	0	0	0	1	0	0	1	0	0	1	0	0	0	0	0	0	0	1	0	0	0	0	0	0	0	0	0	0	0	0	2	0	0	0	0	0	1	0	0	0	0	0	0	0	0	2	0	0	0	0	1	1	1	1	0	0	0	0	1	0	0	1	0	0	0	1	0	0	0	0	0	0	0	1	2	0	1	0	0	0	1	2	0	0	0	1	2	1	0	1	0	0	1	0	0	0	1	0	0	0	0	0	0	0	0	0	0	0	0	0	0	0	0	0	0	2	0	0	0	1	1	0	0	0	1	0	1	0	0	0	0	0	1	0	0	0	0	0	2	2	0	0	1	0	1	0	1	0	1	0	1	0	1	0	0	0	0	1	0	1	0	0	0	1	1	0	0	0	0	0	0	0	0	0	0	0	1	1	0	0	1	0	0	0	1	0	1	0	0	0	1	1	0	1	2	0	0	0	1	0	1	1	0	0	2	0	0	1	0	0	0	0	0	0	0	0	0	1	0	2	0	0	1	0	0	1	0	0	0	0	0	0	0	0	1	0	0	1	0	1	0	0	1	0	0	0	0	0
N0.HOG0013134	0	0	1	1	2	2	0	0	0	0	0	0	0	0	0	0	0	1	0	2	0	0	0	0	1	0	2	0	0	1	0	2	2	0	0	2	0	0	0	0	0	0	0	0	0	1	0	0	0	0	0	0	0	2	0	0	0	0	0	0	0	0	0	0	0	0	0	0	3	0	0	0	0	0	0	0	3	0	0	2	0	0	0	0	0	0	1	2	0	0	0	0	0	0	1	0	0	0	0	0	0	0	0	1	0	0	0	0	0	0	0	2	0	1	0	3	2	1	0	1	0	2	0	0	0	0	0	0	0	0	0	0	0	0	1	0	0	0	1	1	0	2	0	0	0	1	0	0	0	0	0	0	1	0	0	0	0	0	0	4	0	1	0	0	0	0	1	0	0	0	0	1	0	3	0	0	2	1	0	0	1	0	0	0	0	1	0	0	0	1	0	0	0	0	0	0	0	1	0	0	0	1	4	0	0	0	0	0	0	0	2	1	1	0	1	0	3	0	0	0	0	0	0	0	0	4	1	0	0	0	0	0	0	0	0	0	0	5	0	0	0	0	0	0	1	0	0	1	0	0	1	0	0	0	0	0	1	0	0	0	1	1	0	1	1	0	0	2	3	0	1	0	0	0	0	2	0	0	0	0	0	2	0	0	0	0	0	3	0	0	0	3	0	0	0	0	0	0	3	0	0	1	0	0	0	0	0	2	0	0	0	0	4	0	0	3	0	0	0	0	0	2	0	1	0	0	1	1	1	0	0	0	0	0	0	1	0	0	3	0	0	0	0	1	0	1	0	0	0	0	1	1	0	0	0	1	0	0	0	0	0	0	0	0	0	0	0	0	0	0	1	0	0	0	0	0	0	1	0	0	0	0	1	0	0	0	3	0	0	0	0	0	0	0	0	0	0	0	0	0	0	0	0	0	0	0	0	0	1	0	3	0	0	0	0	0	0	0	1	0	0	0	0	0	0	0	0	0	2	0	2	0	3	0	0	0	0	0	0	1	0	0	0	0	0	0	0	0	0	0	1	0	1	1	0	5	0	0	0	1	0	1	0	1	0	0	1	0	0	0	0	0	0	0	0	0	3	0	0	1	0	0	0	4	0	0	0	0	1	0	0	0	0	2	1	0	0	0	0	0	0	0	0	0	1	0	0	1	0	0	0	0	0	0	2	2	0	0	0	1	0	0	1	0	0	0	1	0	0	0	0	0	0	1	0	0	0	0	0	0	0	0	0	0	0	0	0	0	0	1	0	2	0	0	0	0	0	3	0	4	0	0	0	3	0	0	0	0	0	0	0	0	0	1	3	0	0	0	0	0	0	0	0	0	1	0	0	1	0	1	1	0	0	0	0	0	0	0	1	0	0	0	0	0	1	0	0	0	1	0	0	0	0	0	0	1	1	0	0	0	0	0	0	2	0	2	0	0	4	0	0	0	0	0	0	3	0	0	0	0	1	0	0	0	0	0	0	0	0	0	0	0	0	0	1	1	1	0	0	0	0	0	0	0	0	0	0	0	0	0	0	0	0	0	0	0	0	0	0	0	0	2	1	0	1	0	0	0	0	0	0	3	1	0	0	0	3	0	0	0	0	0	0	2	0	0	0	0	0	1	7	2	0	0	0	4	1	0	1	0	0	0	0	0	0	0	0	0	0	0	2	0	1	0	1	0	0	0	0	2	0	0	0	1	0	0	0	0	0	0	0	0	0	0	0	1	0	0	0	0	0	2	0	2	0	0	2	0	0	0	0	0	0	0	0	0	0	0	3	0	0	0	0	1	0	0	4	0	0	0	0	0	0	0	1	0	0	0	1	1	0	0	1	7	0	0	0	0	0	3	1	2	0	1	0	0	0	0	0	0	1	0	0	0	0	1	0	1	0	0	0	0	4	3	0	0	0	0	0	0	0	0	0	0	0	1	0	7	0	0	0	0	0	0	0	0	0	0	0	3	1	0	1	0	2	0	0	0	0	0	3	1	0	0	0	0	0	0	0	1	0	0	0	1	1	2	0	0	0	0	0	2	1	0	0	0	0	0	0	1	0	0	0	0	0	0	0	0	1	0	2	0	0	0	1	0	1	0	0	0	0	0	0	1	0	1	0	0	1	1	0	0	0	0	0	0	0	0	1	0	0	1	0	0	0	0	1	2	0	0	0	0	0	0	1	0	0	0	0	0	1	0	0	0	1	0	0	0	0	1	0	0	0	0	0	0	1	0	1	1	0	0	0	0	0	0	0	0	3	1	0	1	1	2	0	1	0	1	0	0	0	1	0	1	1	1	1	0	1	2	0	0	0	0	0	1	0	1	1	0	1	0	0	1	0	1	0	0	0	0	3	1	0	0	0	0	0	0	0	0	0	1	2	0	0	0	0	0	0	0	0	0	0	0	0	1	4	0	0	0	0	2	0	0	0	0	1	0	1	1	0	1	0	0	0	0	1	2	0	1	0	1	0	1	0	1	0	1	0	0	0	0	0	0	0	0	0	0	1	0	0	0	0	0	0	1	0	0	0	0	0	0	0	0	0	0	0	0	1	0	1	0	0	0	0	0	3	0	0	0	1	0	2	0	0	0	4	1	0	1	2	0	5	5	0	1	0	1	0	0	0	0	1	0	1	1	0	0	0	0	2	1	0	1	0	0	0	0	1	0	1	2	0	0	0	0	3	0	1	0	0	0	0	0	0	0	0	1	0	1	0	0	0	0	1	0	0	3	0	0	2	0	0	0	0	0	0	0	2	2	0	0	0	0	2	0	0	1	4	0	0	1	0	0	0	0	4	0	0	1	0	1	0	0	0	1	0	0	0	0	1	2	0	3	1	1	0	0	0	0	1	0	0	0	2	0	0	2	0	0	0	0	0	2	0	0	1	1	0	0	1	0	0	2	0	0	0	0	0	0	0	0	1	0	0	0	1	0	2	0	0	0	1	0	3	0	0	5	0	0	2	1	0	0	1	1	1	0	2	1	2	0	0	0	0	0	0	0	0	0	5	2	0	2	0	0	2	0	0	0	1	0	0	0	0	0	0	2	0	0	0	0	0	0	1	0	2	4	1	0	0	0	2	1	0	0	1	1	0	4	2	0	1	0	0	0	1	0	0	0	0	0	0	1	0	0	2	0	0	0	0	0	0	0	0	0	0	0	0	0	0	0	0	0	0	0	0	0	0	0	0	0	2	0	0	1	0	0	0	0	1	0	2	0	0	3	0	1	0	0	1	0	0	0	0	0	0	1	2	0	0	3	2	0	0	0	0	0	3	0	3	2	0	0	0	0	0	0	0	3	0	0	0	2	1	0	1	0	0	0	1	0	0	0	0	0	4	0	1	0	0	1	0	2	0	0	0	0	0	0	0	0	0	0	0	0	0	0	0	0	0	0	0	0	0	0	2	0	0	0	0	1	0	0	0	1	1	0	0	1	0	0	3	0	0	1	0	0	0	0	0	1	0	0	0	0	0	1	0	0	0	0	0	0	0	0	0	0	0	0	1	0	0	3	1	0	0	0	2	0	0	0	0	0	0	0	0	3	0	0	0	0	1	0	0	0	0	0	0	0	1	0	0	0	3	1	0	2	0	4	0	0	0	0	0	0	1	1	2	0	0	0	0	1	0	2	0	1	0	1	0	4	1	0	0	0	0	2	1	0	1	0	0	0	0	0	2	0	1	0	1	0	0	0	0	0	0	0	0	1	0	0	2	3	0	3	0	0	0	0	0	0	1	0	0	1	0	0	1	0	0	1	1	0	0	0	0	0	0	1	1	0	2	0	0	2	0	0	0	0	0	0	0	0	1	0	1	0	0	0	0	0	0	1	6	0	6	0	0	0	0	3	1	0	0	0	0	0	0	0	0	1	0	0	1	2	0	0	0	2	0	0	3	0	0	0	1	1	0	2	0	0	1	0	0	0	0	0	0	1	1	0	0	0	0	0	0	0	0	0	1	0	0	0	0	1	0	0	0	0	0	1	0	0	2	0	0	0	0	0	0	0	0	0	0	0	0	0	0	0	0	0	4	0	0	0	0	0	0	0	0	0	0	0	0	0	0	0	0	1	0	0	0	0	0	0	0	0	1	0	0	2	1	4	0	0	0	0	1	0	0	1	0	0	1	0	0	0	3	0	0	1	0	1	0	0	0	0	2	0	0	0	0	1	1	0	0	0	0	1	0	1	0	0	0	0	0	1	1	0	2	1	0	0	1	0	0	0	1	1	0	0	0	0	0	0	0	0	0	1	1	0	0	0	1	0	3	0	0	1	0	0	0	0	0	0	0	0	0	0	2	0	0	0	0	0	0	0	0	0	0	0	0	0	0	0	0	0	0	0	0	1	0	0	0	3	0	0	2	1	0	2	1	0	0	0	0	4	1	2	0	1	0	1	0	1	1	0	0	0	1	0	0	2	0	0	0	1	0	0	1	0	1	1	0	0	0	0	1	0	0	1	0	0	0	0	0	0	0	0	0	0	0	0	0	1	0	0	0	0	0	2	2	0	2	0	0	0	0	0	0	0	0	0	0	0	2	1	0	0	1	0	0	0	0	0	1	1	0	0	0	0	0	1	0	3	0	0	0	0	0	0	0	0	0	2	1	0	0	0	0	0	0	0	0	1	0	0	0	0	0	1	0	2	0	4	0	0	0	0	1	0	1	0	0	0	1	0	0	0	0	2	0	0	0	0	2	0	0	0	6	3	1	0	0	0	0	0	1	4	0	0	0	1	0	0	1	1	2	0	0	0	1	0	0	3	3	0	2	1	0	1	0	0	0	0	0	0	0	0	0	0	0	1	2	0	0	0	0	4	0	0	0	0	0	0	1	0	2	1	1	0	0	0	0	0	0	0	1	0	1	0	0	0	0	2	0	0	0	0	0	0	0	0	1	0	1	0	0	0	1	0	1	0	0	0	0	1	0	0	1	0	0	0	1	5	0	1	0	0	0	0	0	0	0	0	0	0	1	0	0	1	1	0	0	0	0	2	0	0	0	0	0	4	0	1	1	0	0	1	0	0	0	0	0	0	0	0	4	1	0	0	1	0	0	1	0	0	0	0	0	0	0	0	0	0	0	0	1	0	0	0	0	0	0	0	0	0	1	0	1	1	4	0	0	0	0	0	0	0	0	0	0	3	0	0	0	0	0	0	0	0	1	0	0	0	4	0	0	0	0	0	0	0	0	1	0	0	2	4	0	2	0	4	0	0	0	1	0	0	0	0	0	0	1	0	0	0	0	0	0	0	0	0	0	0	0	0	0	0	0	0	2	0	1	0	0	0	0	1	0	0	0	0	1	0	0	0	2	0	0	0	0	0	0	0	0	0	0	0	0	0	0	0	0	0	0	0	1	1	0	0	0	0	0	0	0	0	0	0	1	0	1	0	0	0	2	0	0	0	0	0	0	0	0	0	0	3	0	0	0	0	0	2	0	1	0	0	0	0	3	0	0	0	0	0	0	0	1	1	0	0	0	0	0	0	0	0	0	0	2	3	0	0	3	2	1	2	0	1	0	0	0	0	0	0	0	1	0	3	0	0	0	0	0	0	0	0	1	0	0	1	2	0	0	0	0	0	0	0	1	0	0	0	0	0	1	1	0	1	1	0	0	2	0	0	0	0	0	0	1	0	2	0	0	0	0	0	0	0	1	0	0	0	0	0	0	0	0	0	0	1	3	0	0	1	0	1	0	1	0	0	0	0	2	1	0	0	0	0	0	2	3	1	0	0	0	1	0	0	1	0	1	0	0	1	0	0	0	0	2	0	0	0	0	1	1	0	0	0	0	0	0	3	0	0	1	0	0	0	0	0	0	0	0	0	1	0	0	1	0	1	0	0	0	0	0	0	0	2	2	0	0	0	1	0	0	1	0	0	0	0	0	0	1	4	0	0	0	2	0	0	0	5	0	2	0	0	0	2	0	3	1	0	0	0	0	1	1	0	2	1	0	0	2	0	2	0	0	0	2	0	0	0	0	1	0	0	3	0	0	1	0	1	0	0	1	0	0	1	0	0	0	1	0	0	1	0	0	0	1	0	0	0	0	0	3	0	3	0	0	0	1	0	0	0	0	0	0	0	0	0	0	0	0	0	0	0	0	0	0	0	0	0	0	0	0	0	0	0	0	0	0	0	0	2	0	0	0	0	0	2	0	0	0	0	1	1	0	0	0	0	1	0	1	0	0	0	0	3	0	0	0	0	0	0	0	0	0	0	1	3	1	1	0	0	0	0	0	0	0	4	1	0	0	0	0	2	1	1	0	1	0	2	0	3	0	0	0	0	0	0	0	2	0	0	0	0	0	0	1	0	0	1	0	0	4	0	0	1	0	0	1	0	0	0	0	0	0	2	0	0	0	0	0	0	0	0	0	0	0	1	0	0	0	0	0	0	2	0	0	0	3	1	0	0	2	0	0	0	0	1	0	0	0	0	0	0	0	1	0	1	0	0	1	1	0	0	0	0	0	1	0	0	0	1	0	0	1	0	0	0	0	0	0	0	0	0	0	1	0	0	0	0	0	0	0	0	0	2	0	1	1	0	2	0	0	0	0	0	0	3	0	1	1	1	2	0	1	0	0	0	1	1	0	0	0	1	0	0	0	0	0	0	1	0	0	1	2	0	0	1	0	0	0	3	0	0	0	0	0	1	0	0	0	1	0	2	0	0	0	0	0	0	1	0	2	0	0	0	0	0	1	2	0	0	2	0	0	0	0	0	0	0	0	0	0	0	0	1	0	0	0	0	0	1	1	1	0	0	1	0	1	0	0	1	2	1	0	1	0	0	0	1	0	2	0	0	0	1	0	0	0	0	0	1	0	0	0	1	0	0	0	0	0	0	0	0	0	0	0	1	0	2	0	0	0	2	0	0	0	0	0	3	1	0	0	0	0	0	0	0	1	1	0	0	0	4	0	0	4	1	0	0	0	1	0	0	0	3	0	0	0	1	0	0	1	0	0	0	0	0	0	0	0	0	0	0	0	3	0	0	0	3	0	0	0	0	1	0	0	0	0	0	0	0	0	0	0	0	1	1	3	0	0	0	1	0	0	4	0	0	0	0	2	0	0	0	1	0	0	0	0	0	0	0	0	0	0	0	0	1	0	0	0	0	0	1	0	0	0	0	0	0	0	1	0	0	0	0	0	0	2	0	0	0	2	1	0	0	0	0	0	0	0	0	0	1	0	0	1	0	0	0	0	0	0	2	0	1	0	0	0	0	0	0	0	0	0	0	0	0	1	1	0	1	0	0	0	0	0	1	0	0	0	0	1	1	1	0	0	2	0	0	0	0	0	0	1	0	0	0	0	0	3	0	0	0	0	0	0	0	1	0	0	0	0	4	0	2	0	0	0	1	0	0	0	1	0	0	0	0	2	0	0	3	3	0	1	0	1	0	0	0	0	0	0	0	0	3	2	0	1	1	0	3	0	0	0	0	0	0	0	0	0	0	0	1	0	2	1	0	0	0	0	0	0	0	1	0	0	0	0	0	0	0	0	0	0	0	0	0	1	0	1	0	0	1	0	0	0	0	0	0	0	0	0	0	0	0	0	0	0	0	0	0	0	1	0	0	0	4	0	0	0	0	3	0	0	0	0	0	0	0	0	0	0	0	0	2	0	0	0	2	0	1	0	0	0	1	1	1	0	0	0	0	0	0	0	2	2	0	0	0	3	0	0	1	1	0	0	0	0	1	0	0	0	0	0	0	0	0	0	0	0	0	0	0	0	1	0	0	1	0	1	0	0	1	0	0	0	0	0	1	1	0	0	2	0	0	1	0	0	2	0	2	0	5	0	1	0	1	0	0	0	0	0	0	0	0	0	1	2	0	0	1	2	0	0	2	0	1	0	0	0	0	0	0	0	0	1	0	4	0	0	0	0	0	1	2	0	0	0	0	0	0	1	0	0	0	2	0	0	3	0	0	0	0	0	1	0	0	5	1	1	0	0	0	0	1	0	0	0	1	0	1	6	0	1	0	0	0	2	0	1	1	1	0	1	0	0	0	0	0	2	0	5	0	0	0	0	0	0	0	0	0	0	2	1	5	0	0	1	0	1	0	0	0	0	0	0	0	1	0	0	0	0	0	0	0	1	0	0	0	0	0	1	0	0	0	0	0	0	0	1	0	0	0	0	0	0	1	0	0	0	0	0	0	0	1	0	0	0	0	0	0	0	0	0	0	0	1	0	0	0	0	0	4	0	0	0	0	0	0	1	1	0	2	0	3	0	2	0	0	0	0	0	0	1	0	0	0	2	0	0	0	0	0	3	1	0	0	0	1	1	0	0	0	1	0	0	0	1	0	0	3	0	1	0	0	0	0	1	1	0	0	1	0	0	0	0	1	2	1	3	0	2	1	1	0	0	1	0	0	0	0	0	0	0	0	0	0	0	0	0	1	0	0	0	0	0	0	0	0	0	3	0	0	0	0	0	0	0	1	0	0	0	0	0	0	0	0	0	0	0	2	0	0	0	0	0	2	0	0	0	0	1	0	0	4	1	3	0	0	1	1	1	1	1	0	1	5	0	0	0	0	1	0	0	0	0	0	0	0	0	0	0	0	0	0	0	0	0	1	0	0	0	0	0	0	2	1	0	0	0	0	0	0	0	1	0	3	3	1	0	0	1	0	4	0	0	0	0	1	0	0	2	0	0	0	0	0	0	0	0	0	1	0	0	1	0	0	0	1	1	0	0	4	1	2	0	0	0	0	0	4	0	1	0	1	0	0	0	0	0	0	0	0	0	0	0	0	2	0	0	1	0	0	0	0	0	0	1	0	0	0	0	0	0	0	0	0	0	1	0	0	0	1	0	0	1	0	0	0	0	2	0	0	0	0	0	0	3	0	0	0	0	0	0	0	2	1	0	0	0	1	0	0	0	0	0	0	4	1	0	2	0	0	0	0	0	0	0	1	0	0	0	1	0	0	0	5	3	1	3	0	0	0	1	0	0	0	0	0	0	1	0	0	4	0	0	0	0	0	2	2	0	1	0	0	0	4	0	1	0	0	0	1	2	0	0	0	2	0	0	0	5	1	0	0	0	0	0	0	1	0	0	0	0	1	1	0	1	0	0	1	0	0	0	0	0	0	0	4	1	0	0	0	1	1	0	1	0	0	0	0	0	0	5	0	0	0	0	0	0	0	1	0	0	0	0	0	0	0	0	1	0	0	0	0	5	0	1	0	0	1	1	1	0	0	0	0	0	0	0	0	0	0	0	0	1	0	0	1	0	0	4	0	0	1	0	0	1	2	0	0	1	0	0	0	0	0	0	0	0	0	0	0	0	2	1	0	0	0	0	1	0	1	0	0	0	0	0	0	0	1	0	0	0	0	0	0	0	0	0	0	1	0	4	0	1	0	0	3	0	1	2	0	0	0	0	0	1	0	0	0	1	6	0	0	0	0	0	2	0	1	0	0	0	1	0	0	0	1	0	0	0	0	0	1	0	0	0	0	2	0	0	2	0	0	0	0	0	0	0	0	0	0	0	0	0	0	0	0	0	0	0	0	0	0	0	1	0	0	0	1	0	0	0	0	0	0	1	1	0	0	0	0	0	2	0	0	0	0	0	0	0	0	0	0	1	5	0	0	0	0	0	0	0	0	0	0	0	1	0	0	0	0	0	0	0	0	1	1	0	0	1	0	0	0	0	0	0	0	0	1	0	2	2	0	0	2	3	0	0	1	0	0	0	0	0	0	0	0	2	1	2	0	0	0	3	1	0	2	0	0	0	0	0	0	0	0	0	0	1	1	0	0	0	0	0	1	0	0	0	0	0	0	0	1	0	0	0	0	0	0	0	1	0
N0.HOG0008699	0	1	0	4	2	2	0	0	1	0	0	0	1	0	0	0	1	0	0	1	0	0	0	0	1	0	1	0	0	1	0	3	3	0	0	1	0	1	0	0	1	0	1	1	0	0	0	0	0	0	0	0	4	0	0	0	0	0	0	0	0	3	0	0	0	1	0	0	2	0	0	0	1	0	0	0	2	0	0	2	0	1	0	1	0	0	1	0	0	2	0	0	1	2	3	2	0	1	0	0	1	1	2	1	1	0	0	0	1	0	2	0	0	1	0	1	3	0	1	0	0	0	0	0	0	0	2	1	0	3	2	0	2	0	0	1	1	1	0	2	1	0	0	0	1	1	0	0	3	0	0	0	1	4	0	2	1	0	1	2	0	0	0	0	1	0	1	1	0	1	0	2	1	1	0	1	1	2	0	0	0	0	0	0	0	1	0	0	0	0	0	1	1	0	1	0	0	0	0	1	1	2	2	0	0	0	0	0	0	1	0	1	0	2	1	0	0	1	1	1	0	0	0	2	1	1	2	0	2	0	2	1	0	0	0	0	0	0	0	0	0	0	1	0	0	2	0	0	2	0	1	0	1	0	3	0	1	0	0	0	2	3	0	0	2	0	0	4	5	1	0	1	0	4	1	1	1	0	2	0	1	1	1	0	0	0	1	1	2	0	0	2	0	0	0	1	0	0	1	0	0	1	0	0	0	0	0	2	1	0	0	2	3	1	0	5	0	0	0	0	0	6	0	3	0	2	0	1	1	0	0	0	0	0	2	1	0	1	5	1	0	1	0	0	0	0	3	0	0	2	0	4	0	1	0	2	0	0	0	1	2	0	0	0	0	1	0	2	0	1	3	1	0	2	0	2	0	1	0	2	1	0	1	0	0	0	2	1	0	0	0	2	0	1	0	1	0	0	0	0	1	1	0	0	0	0	0	2	1	1	0	0	0	1	1	0	0	1	1	0	1	0	0	0	1	0	0	0	1	0	0	0	1	0	0	0	0	0	1	1	1	2	0	1	0	0	0	0	1	0	0	1	0	0	0	1	1	0	1	1	1	2	0	1	1	0	1	0	0	1	0	1	1	1	0	0	2	0	0	0	1	0	1	3	0	0	0	3	0	0	2	0	0	1	2	0	0	0	0	1	3	1	0	0	1	0	0	1	0	1	1	0	0	0	1	0	0	0	0	2	0	0	1	1	1	0	1	2	1	0	1	0	0	1	0	1	0	0	0	0	4	0	0	1	0	2	0	3	0	2	0	1	1	0	0	1	0	4	1	2	1	0	0	1	1	1	0	0	1	0	1	0	0	0	3	1	0	1	0	0	0	0	0	1	2	0	1	0	0	0	0	1	0	0	0	0	6	0	3	0	0	1	0	0	1	0	0	2	1	0	0	0	0	1	1	5	1	3	0	2	3	1	0	1	0	3	0	0	3	0	0	1	3	2	0	1	1	0	1	2	2	0	0	1	0	0	0	1	0	1	0	0	4	0	0	2	1	0	0	2	0	0	3	2	0	1	0	2	0	1	1	0	1	1	3	1	3	0	3	1	0	0	0	0	2	0	2	1	0	0	0	1	1	0	0	0	0	1	1	0	1	0	1	0	1	1	0	0	0	1	3	1	2	0	0	1	0	0	0	2	0	0	0	0	0	0	0	1	0	0	1	1	0	0	0	0	3	0	0	1	4	1	1	0	1	0	1	1	3	1	4	1	1	0	4	0	2	2	0	1	1	3	0	1	0	0	2	1	0	0	1	1	0	0	0	0	0	1	1	0	0	1	2	0	1	0	4	2	0	0	0	1	1	2	1	0	0	0	1	2	1	0	1	4	0	0	1	1	0	1	0	3	0	2	0	0	0	0	1	2	1	2	0	0	0	0	1	2	1	0	0	0	0	7	0	0	0	0	0	0	0	2	0	0	0	0	0	2	1	4	0	1	2	1	0	1	2	0	0	0	0	0	0	0	4	0	0	0	1	0	0	2	1	1	1	0	0	1	0	0	0	0	0	3	0	1	1	1	1	0	0	3	1	0	0	0	0	2	0	1	0	0	0	1	0	2	1	0	2	0	3	1	1	0	0	1	1	1	0	0	1	0	1	0	1	0	0	0	0	4	0	1	0	1	2	2	1	2	2	1	2	0	1	0	0	0	0	3	0	0	1	0	0	0	0	1	1	2	2	2	0	1	0	3	2	1	1	3	0	6	0	1	0	0	1	2	0	1	0	0	0	0	0	0	0	1	0	0	5	0	0	0	5	1	2	0	1	1	0	0	1	2	0	0	0	1	3	0	1	0	2	0	1	1	0	1	0	1	2	3	1	1	0	1	1	2	0	0	0	2	0	0	0	0	0	0	0	0	0	0	0	0	0	0	3	3	0	0	0	1	0	0	1	1	0	0	3	0	1	0	0	2	0	0	0	1	1	4	0	0	1	2	1	2	0	1	0	2	1	0	0	0	1	0	1	1	1	1	0	0	0	0	1	0	0	0	0	0	0	2	0	0	0	1	0	1	1	1	0	1	0	0	0	1	0	0	0	3	1	0	0	0	0	0	0	0	1	0	0	0	0	0	0	2	1	0	2	0	0	0	0	1	3	4	4	3	0	1	0	0	1	0	1	0	0	0	0	0	0	1	0	0	1	3	0	1	0	1	1	0	2	2	0	0	4	0	2	0	1	0	0	0	4	0	0	0	0	2	1	1	1	0	0	0	0	0	0	2	0	1	1	1	0	0	1	3	1	1	0	2	2	0	0	1	0	0	0	0	3	0	0	1	0	0	0	0	3	1	1	3	1	1	0	1	1	0	0	0	1	0	1	2	0	1	1	0	1	0	0	1	1	0	2	1	0	0	0	0	0	1	0	0	0	0	0	1	3	1	0	0	0	2	0	0	0	0	1	0	0	1	1	0	1	1	0	0	0	0	0	2	0	0	0	0	4	0	0	0	2	1	2	1	1	0	1	0	0	3	1	0	0	2	0	0	1	1	0	5	0	0	1	3	3	2	0	0	0	0	2	0	1	0	1	0	2	0	1	1	1	0	0	1	0	1	0	0	5	0	0	2	1	3	5	0	0	1	2	0	2	2	3	0	0	0	0	0	2	0	0	0	0	0	1	3	0	3	4	0	3	0	2	0	1	0	3	2	0	2	0	1	0	0	0	0	0	0	0	0	1	0	0	0	1	0	0	0	1	0	0	0	0	1	1	0	2	3	0	0	0	1	1	1	0	0	0	0	1	0	1	2	0	1	3	0	0	1	1	0	1	0	1	5	1	0	1	0	0	2	1	6	1	3	0	2	0	0	0	0	0	0	0	0	2	0	0	0	1	2	2	0	1	0	1	0	0	0	0	2	2	0	1	2	0	0	1	0	0	0	2	0	0	0	5	1	0	1	1	0	1	1	0	2	1	1	1	2	1	2	1	0	0	1	0	0	0	0	0	0	0	0	2	0	0	2	1	0	0	1	0	2	0	0	1	0	0	2	1	1	1	0	1	0	1	1	1	0	0	0	2	0	0	0	0	0	0	0	1	3	0	1	0	1	0	2	0	1	0	0	1	0	0	0	0	0	1	3	0	1	1	3	2	0	0	0	0	0	0	0	1	0	0	2	2	0	3	1	0	0	0	0	0	2	0	0	0	0	0	2	2	1	0	0	0	0	2	0	1	1	0	0	0	0	0	0	0	0	0	4	0	0	0	0	0	1	2	3	0	0	0	0	0	1	0	0	0	2	0	0	1	0	1	0	4	1	0	1	0	0	1	4	4	0	2	0	0	1	0	0	0	1	5	0	0	0	0	1	0	1	0	1	0	0	3	2	3	0	3	0	0	1	2	2	1	0	2	0	5	1	0	0	0	0	2	0	1	0	1	2	0	9	1	0	0	0	0	0	3	5	1	1	1	2	0	1	1	0	2	0	0	2	2	0	0	0	0	1	0	1	0	1	0	5	0	1	1	3	1	2	1	0	1	0	0	1	2	1	0	1	0	0	1	0	0	2	1	0	0	0	0	0	1	0	4	1	1	0	0	1	0	0	0	0	0	0	1	1	2	0	0	1	1	0	0	1	0	0	0	0	1	0	1	3	1	2	1	0	1	4	2	1	1	3	0	1	3	0	1	0	1	1	0	0	1	0	2	0	0	0	0	0	0	0	0	0	1	0	0	0	0	1	0	3	1	0	0	0	1	1	1	0	1	0	0	3	1	0	0	0	0	0	0	1	3	0	1	1	1	0	0	4	1	0	0	1	0	0	1	2	0	0	1	0	0	5	3	0	0	1	0	1	0	0	0	0	1	0	0	0	0	0	0	1	1	0	1	0	0	0	0	0	1	0	0	1	1	1	1	1	2	4	0	2	0	0	0	0	1	4	0	0	0	0	0	0	0	1	0	0	0	1	0	0	0	0	0	0	0	0	0	3	1	0	2	0	0	0	1	0	1	2	2	0	0	0	0	0	0	0	0	0	1	0	0	1	0	0	3	2	2	0	0	1	2	0	0	0	0	0	1	0	2	2	3	0	0	1	0	0	0	0	1	0	1	0	1	1	1	0	0	1	1	1	0	0	0	2	0	0	0	0	0	1	1	0	0	1	0	2	0	0	0	0	0	0	1	0	1	0	0	0	0	1	1	1	0	4	0	0	0	0	0	0	0	1	0	0	0	0	1	0	0	0	1	2	1	1	0	0	1	0	2	2	1	0	0	1	0	0	0	0	0	0	2	0	1	0	0	2	0	0	2	0	2	0	0	1	1	1	0	4	0	2	1	0	0	0	0	0	1	1	0	0	2	1	2	1	0	1	0	1	0	1	1	0	1	0	5	1	2	0	8	0	2	0	1	0	0	0	2	0	1	0	0	1	0	1	0	1	1	0	1	0	1	0	1	0	0	0	0	0	1	0	0	0	0	0	1	2	1	0	1	0	0	0	1	1	0	1	0	2	0	0	0	0	0	0	0	0	3	0	0	0	0	1	0	2	0	1	0	0	0	0	1	1	1	0	2	1	0	0	0	0	0	0	1	1	1	0	1	3	1	0	0	1	0	3	0	0	0	0	3	0	0	0	0	0	0	3	0	0	1	1	0	2	0	0	0	0	0	0	0	1	0	1	0	1	0	1	0	0	0	0	0	4	2	0	0	1	1	0	5	2	1	0	0	0	0	2	0	1	0	1	0	7	1	1	0	1	0	3	1	1	0	0	0	0	0	2	1	0	0	2	1	0	1	0	1	0	0	0	0	1	0	1	0	1	2	0	0	0	0	0	0	0	2	0	0	0	0	0	0	5	0	0	0	0	0	4	1	0	0	0	0	1	0	0	1	0	2	0	1	0	1	0	0	0	0	2	1	1	0	1	1	0	0	0	0	2	0	0	2	1	5	4	0	0	2	1	1	0	0	1	0	1	0	0	0	2	2	2	2	0	1	2	0	0	0	1	1	0	10	0	1	1	1	0	1	0	1	1	0	0	0	6	0	1	0	1	0	0	1	2	2	1	4	0	0	1	0	1	0	0	1	0	1	0	0	1	0	5	0	0	0	0	3	1	1	0	0	0	1	2	3	1	1	0	0	2	0	1	0	0	0	0	1	0	1	0	0	3	0	2	1	1	2	2	1	3	0	0	0	0	2	1	0	0	0	0	1	0	0	0	2	1	0	1	0	0	0	0	1	0	5	1	1	0	0	1	0	0	0	1	4	0	0	0	0	0	0	0	0	0	4	0	1	1	1	0	0	0	2	0	0	1	2	0	0	0	0	2	2	1	0	0	1	0	0	1	0	3	0	1	0	0	2	1	0	0	0	3	1	1	0	2	0	0	2	0	2	1	0	0	0	0	3	5	0	0	0	2	0	1	1	0	1	0	2	0	0	1	0	0	0	3	1	1	0	0	0	1	1	0	2	4	0	2	0	0	1	1	0	0	2	1	0	0	2	3	2	0	0	1	1	0	1	0	0	1	2	0	1	0	0	0	3	1	0	0	1	0	1	0	1	1	0	1	0	1	3	0	1	1	0	0	0	1	1	0	0	0	1	0	1	0	0	2	1	0	2	0	0	0	3	2	2	0	0	1	3	0	1	1	0	2	7	1	2	1	0	0	0	0	1	1	2	0	4	0	0	0	0	1	0	0	0	1	0	0	0	2	1	2	0	0	1	0	0	0	0	0	1	1	0	0	2	0	0	0	0	3	0	0	1	2	0	1	1	0	1	0	2	3	0	0	1	0	0	0	1	0	0	0	0	1	1	0	1	1	1	1	0	0	0	0	0	2	1	0	0	0	0	2	0	1	0	0	0	0	0	0	0	0	0	0	0	0	3	0	0	0	1	1	0	0	3	0	1	1	0	0	1	0	4	0	1	0	1	0	2	0	0	1	1	0	1	0	1	0	1	0	0	0	4	0	0	3	4	0	1	0	0	1	0	0	1	0	3	0	0	8	0	1	0	0	0	3	1	0	1	0	1	2	0	0	0	2	0	0	1	0	1	1	0	0	0	0	0	1	0	0	0	0	0	0	0	1	2	1	0	2	0	0	3	2	2	0	1	0	0	0	0	2	2	0	0	0	1	1	1	1	0	0	0	1	0	0	1	2	0	0	0	6	0	2	1	0	2	0	1	1	1	3	0	0	1	8	0	3	0	1	1	2	1	0	0	0	0	2	0	1	2	2	0	2	2	0	2	0	0	1	2	0	1	1	2	1	1	0	1	1	3	0	0	0	0	0	2	0	2	1	0	0	0	0	1	0	2	2	0	1	0	0	3	0	0	1	1	0	2	0	0	0	0	2	1	0	0	0	0	1	0	2	2	0	0	1	0	0	0	0	0	0	0	0	0	0	0	2	3	1	1	1	0	0	1	0	0	1	0	2	2	1	0	2	0	0	1	0	1	0	0	1	1	1	3	0	0	2	0	0	2	1	0	1	0	3	2	2	0	2	0	1	0	1	0	0	0	0	0	0	0	7	4	0	2	1	1	1	1	1	1	0	0	1	0	1	0	0	0	0	0	0	1	0	0	2	2	0	0	0	3	1	1	0	1	1	0	1	1	2	0	1	0	0	3	1	1	0	5	1	2	0	1	0	2	1	0	0	0	1	0	0	5	1	3	1	0	1	2	0	2	1	0	0	0	1	0	1	0	0	0	1	0	0	0	0	0	1	0	0	0	2	0	0	2	0	0	0	1	0	0	0	1	0	0	0	0	1	0	0	0	0	0	0	1	0	0	0	1	3	0	0	0	0	1	0	0	0	0	0	1	0	0	0	0	6	0	3	0	1	0	2	0	0	1	0	1	0	0	0	0	1	0	2	2	0	0	0	1	1	0	0	0	0	4	0	0	0	0	1	0	0	1	0	0	1	0	1	0	0	0	1	0	0	0	2	3	0	1	1	2	2	0	0	0	0	0	0	1	0	1	2	2	1	0	3	0	0	0	2	1	0	0	0	0	0	1	0	0	1	1	0	0	0	1	0	0	0	3	0	0	0	0	1	1	0	0	1	2	1	0	0	0	3	0	0	0	1	0	0	0	0	1	1	0	0	4	0	1	0	0	0	1	2	0	1	3	0	0	2	0	2	0	1	2	1	3	0	0	2	0	0	0	5	0	1	0	0	0	1	0	1	1	1	0	0	0	1	0	0	0	0	0	1	0	0	1	0	0	0	2	0	0	2	2	0	0	0	4	0	0	0	0	2	3	0	0	0	0	0	1	0	0	1	0	1	0	0	1	0	0	6	0	1	1	0	0	1	0	0	0	1	0	1	1	0	0	4	1	0	1	1	1	0	0	3	0	1	0	1	2	0	0	0	1	0	1	0	0	0	0	3	2	1	0	0	1	0	0	0	2	2	0	2	1	3	0	0	1	0	0	0	2	1	0	0	1	0	0	1	0	0	0	1	0	1	0	0	0	0	1	1	1	4	2	2	1	0	0	3	0	0	1	2	3	0	1	0	0	1	0	0	0	1	0	1	1	0	1	1	4	0	5	0	0	1	1	0	0	0	0	2	1	1	2	0	0	0	0	0	0	0	0	0	0	1	0	1	0	6	2	0	1	0	1	1	3	3	1	0	0	2	1	1	3	0	1	0	2	0	0	0	0	1	0	0	0	0	0	0	0	0	2	0	1	0	2	0	2	2	1	2	1	0	1	0	3	0	0	1	1	0	3	0	0	1	0	3	0	0	0	2	0	0	0	0	1	0	1	0	2	0	1	0	0	0	0	1	0	0	3	3	0	0	0	1	1	0	0	0	1	4	4	0	1	1	1	0	3	0	1	0	0	0	0	2	0	2	0	1	0	0	0	1	0	1	0	0	2	0	0	1	5	1	4	0	1	0	0	0	0	0	5	1	3	0	0	1	0	0	0	2	0	0	0	0	0	2	0	2	1	0	1	0	0	1	0	1	1	0	2	0	0	1	0	0	2	0	1	1	0	3	3	1	0	0	2	0	0	1	0	0	0	0	0	3	3	3	0	0	0	0	1	0	2	0	7	0	0	1	2	0	0	0	0	1	0	0	0	0	2	4	0	1	0	1	0	0	0	0	0	1	0	0	0	0	0	0	0	0	1	0	0	0	0	0	0	0	0	1	0	0	1	1	0	0	0	0	1	1	2	3	1	1	0	0	0	0	2	1	1	0	0	0	3	0	0	3	1	0	0	0	1	0	0	0	1	0	0	0	0	0	0	0	0	0	0	4	1	3	0	1	1	0	2	6	1	0	1	0	0	0	1	1	0	1	0	0	0	0	0	0	2	0	0	0	0	0	0	1	0	0	1	0	1	1	0	1	1	2	0	1	0	1	0	1	1	2	0	0	1	0	0	3	0	1	0	1	0	1	1	0	5	0	0	0	0	0	0	3	2	0	1	1	1	1	1	3	0	1	1	1	1	0	0	1	0	0	1	2	2	0	3	0	0	1	0	1	2	0	0	5	3	2	4	0	0	0	0	1	0	1	0	1	1	0	0	0	3	1	1	0	0	0	0	5	0	1	2	0	2	1	0	1	0	0	0	1	2	0	2	1	0	0	1	0	3	1	1	0	3	0	0	0	1	0	0	0	1	0	0	0	1	1	0	0	2	0	0	0	1	0	1	3	0	0	2	0	2	2	0	0	0	0	0	0	0	2	1	2	0	0	0	2	1	0	2	0	1	1	0	0	0	0	0	2	1	0	0	0	2	0	1	0	0	0	3	4	1	0	0	0	0	0	0	0	0	0	0	0	0	0	0	2	0	0	6	0	0	0	0	1	2	3	0	0	0	0	0	1	1	0	0	0	1	0	0	1	0	0	0	0	1	0	0	0	2	3	0	0	1	2	0	0	0	1	0	0	0	2	1	0	2	0	1	0	0	0	0	0	0	0	0	3	0	1	2	0	0	0	1	1	1	2	0	0	1	2	0	1	0	1	3	0	0	1	0	2	0	0	0	0	1	2	1	0	3	0	0	0	0	0	0	3	2	0	0	2	1	1	1	1	0	0	0	0	0	1	0	7	0	0	0	2	3	1	2	0	0	2	3	4	0	0	0	4	1	0	4	0	2	1	0	2	0	0	1	1	0	0	3	0	0	1	0	1	2	0	0	0	1	2	0	0	0	0	0	1	0	0	0	1	0	0	1	0	1	1	0	0	0	0	0	0	1	4	0	0	1	0	3	2	0	0	0	0	0	2	0	0	0	0	2	1	0	2	1	0	0	4	2	0	1	0	1	1	1	0	1	4	1	2	1	4	1	0	0	0	0	1	0	0	0	1	0	0	1	1	0	0	0	2	1	1	1	0	0	3	1	4	3	0	1	0	0	0	0	2	0
N0.HOG0010758	0	1	0	0	0	0	0	0	0	0	0	0	0	0	0	1	0	0	0	0	0	1	0	3	0	0	0	0	4	0	0	0	0	0	0	1	0	3	0	1	0	0	0	0	0	0	0	0	2	0	0	0	0	0	0	0	0	1	4	0	0	1	0	0	0	0	0	0	0	0	0	6	0	0	0	0	0	1	0	0	0	0	0	0	3	0	0	1	0	1	1	2	0	0	4	0	0	0	0	0	0	0	0	0	0	0	0	0	0	0	1	0	0	0	0	0	0	0	0	0	0	2	0	0	0	0	0	1	0	1	0	0	0	0	0	0	0	0	0	0	1	0	0	0	1	0	1	0	0	0	0	7	0	0	1	1	0	0	0	1	0	0	1	0	0	0	0	0	0	0	0	0	0	0	0	0	0	0	0	0	0	0	0	0	0	0	0	0	0	0	0	0	0	0	1	0	0	0	0	0	0	1	0	6	0	0	0	1	0	0	4	0	0	0	0	1	0	0	0	0	0	0	0	0	0	2	1	0	0	0	0	0	0	0	0	0	1	0	0	0	0	0	0	0	0	0	0	0	0	0	0	0	0	0	0	0	0	1	0	0	0	0	0	0	0	0	0	0	0	0	0	0	0	0	0	0	6	0	0	1	0	0	0	0	0	0	0	1	0	0	0	0	0	0	0	0	0	0	0	0	0	0	0	0	0	5	0	0	0	1	0	0	0	1	1	0	0	1	0	0	0	0	0	0	0	0	0	0	0	0	0	0	0	1	0	0	0	0	3	0	0	0	0	0	0	0	0	0	0	0	0	0	0	0	6	0	0	0	1	0	0	0	0	0	0	0	1	2	0	0	0	0	0	0	0	0	0	0	0	0	0	0	0	0	0	0	0	0	0	0	0	0	0	1	0	0	0	0	0	0	0	0	0	0	0	0	0	1	0	0	0	2	0	0	2	0	0	1	0	2	0	0	1	0	0	1	0	0	3	0	2	0	1	0	0	2	0	1	0	0	0	0	0	2	1	0	0	0	0	5	0	0	3	0	0	0	0	2	0	0	0	0	0	0	0	0	0	0	0	0	0	0	0	1	0	0	1	2	0	12	0	0	0	0	0	0	0	0	0	0	0	0	1	0	0	0	1	0	0	1	1	1	0	2	2	0	0	0	0	0	0	0	0	0	0	0	0	0	0	0	1	0	0	0	0	0	0	0	0	0	1	0	1	0	0	0	0	2	0	0	0	0	0	1	0	1	1	0	5	0	0	0	0	0	0	0	0	0	1	0	0	0	0	0	0	0	0	0	0	0	0	0	0	0	0	0	0	0	0	0	0	0	0	1	0	0	0	0	0	0	0	0	0	0	0	0	0	0	0	0	0	0	0	0	0	0	0	0	1	0	0	0	0	0	0	0	0	0	0	2	1	0	1	0	2	0	0	6	0	0	0	0	2	0	0	4	1	1	1	1	0	0	0	0	0	0	0	0	1	0	0	1	0	0	0	0	0	0	0	0	0	0	0	0	0	0	0	0	0	2	0	0	1	2	0	0	0	0	1	0	0	0	0	0	0	2	0	0	0	0	0	0	4	0	0	0	0	0	4	0	0	0	0	0	0	1	0	0	1	1	0	1	0	0	0	0	0	0	0	0	0	0	0	0	0	0	0	0	0	0	0	0	0	1	0	0	0	1	0	1	0	0	0	0	0	0	0	0	0	0	0	0	0	3	0	0	0	0	0	0	0	0	1	0	0	0	0	0	1	0	0	0	0	0	0	0	0	1	0	1	0	0	2	0	0	0	1	0	0	0	0	0	0	2	0	0	0	0	0	0	0	0	0	0	0	0	3	2	0	0	0	0	0	0	0	0	0	0	0	0	0	0	0	1	0	1	0	0	0	0	0	0	0	0	0	1	0	0	0	0	0	0	0	0	0	0	0	1	0	0	0	0	0	1	0	0	0	0	0	0	0	0	0	0	0	1	0	0	2	1	0	0	1	0	2	8	0	0	0	0	3	0	1	0	7	0	4	0	0	0	0	0	6	0	0	0	0	0	0	0	0	1	0	1	1	0	0	0	0	3	0	4	0	0	0	0	0	0	6	0	1	0	0	0	0	1	0	1	0	1	0	0	0	0	0	0	0	0	0	0	0	1	0	1	0	0	0	0	1	0	0	0	0	0	0	0	2	0	0	0	1	0	0	0	0	0	0	0	0	0	0	0	0	0	0	0	0	1	0	0	5	0	0	0	0	0	0	0	0	0	1	0	0	2	0	0	0	1	0	0	0	0	5	1	0	0	3	0	0	0	0	0	0	1	0	0	4	4	0	0	3	0	1	0	0	0	0	1	0	2	0	0	3	0	0	0	1	0	0	0	1	0	0	1	0	0	0	0	0	0	0	0	0	0	0	1	0	0	0	0	0	0	1	0	0	0	0	0	0	2	0	0	0	0	0	0	0	1	0	0	0	0	0	0	0	0	1	0	0	0	0	0	0	0	0	5	0	0	0	2	0	0	0	0	0	0	0	0	1	0	0	0	0	0	0	0	0	0	0	1	0	1	0	0	0	0	1	0	0	0	0	0	0	2	0	2	0	0	0	1	1	0	0	0	0	0	0	0	0	0	1	0	10	0	0	0	0	0	0	0	0	0	1	0	0	0	0	0	0	0	0	0	0	0	0	0	0	0	0	0	0	0	0	0	0	1	0	0	0	0	0	0	0	0	0	0	0	0	0	0	0	0	0	0	0	0	0	0	0	0	0	0	0	0	0	1	0	0	0	0	0	0	0	1	1	0	0	0	0	0	0	0	0	0	0	0	0	1	0	0	2	0	2	0	0	1	1	0	3	1	0	0	0	1	0	0	0	0	6	0	0	0	0	0	0	0	0	1	0	0	0	0	0	1	0	0	1	0	0	0	0	0	0	0	0	0	0	0	0	0	1	0	0	0	0	0	0	0	0	0	0	0	0	0	0	0	2	0	0	0	0	0	0	1	0	0	1	0	0	0	0	1	0	0	0	0	0	1	0	0	0	0	0	0	1	1	1	1	1	0	0	0	0	0	0	0	0	0	0	1	0	0	0	0	0	1	0	0	0	0	1	0	0	0	0	0	0	0	0	0	0	0	0	1	0	0	0	0	0	0	0	0	0	0	1	1	4	1	0	0	0	0	0	0	0	0	0	0	0	0	0	0	0	0	0	0	0	0	0	0	0	0	1	0	0	0	0	0	0	0	0	0	0	1	0	1	0	0	0	0	0	0	3	0	0	1	0	0	0	1	0	0	0	0	0	0	0	0	0	0	1	0	1	0	0	0	0	0	0	0	0	0	5	0	0	1	0	0	0	0	0	1	0	0	9	1	0	0	0	0	0	0	0	5	1	0	0	0	0	0	0	0	0	6	0	3	0	0	0	0	0	0	0	2	0	0	1	0	1	0	1	0	2	0	0	0	0	0	0	5	0	0	0	0	0	0	0	0	0	0	0	0	0	1	0	0	0	0	1	0	0	0	0	0	0	0	0	0	5	0	0	0	0	0	0	0	0	0	0	0	0	0	0	0	0	0	0	0	0	0	0	0	1	0	0	0	0	0	0	0	0	0	0	0	0	0	0	2	0	0	0	0	0	0	0	0	0	0	0	0	0	0	0	0	0	0	0	0	0	0	1	1	0	0	0	0	0	0	0	0	0	0	0	0	0	6	0	0	0	2	2	0	0	1	0	0	0	0	1	0	0	0	0	0	0	1	0	0	0	0	0	0	1	0	0	0	1	8	0	0	3	0	0	0	0	0	0	0	0	0	0	0	7	0	0	0	0	0	0	0	1	0	0	0	2	0	0	0	0	3	0	1	0	0	0	0	0	0	0	0	0	0	0	0	0	1	0	0	0	0	0	0	0	0	1	1	2	0	0	1	0	0	0	5	2	0	0	6	0	0	0	0	2	0	0	0	4	0	0	0	2	0	0	0	0	0	0	0	0	0	0	0	0	0	4	0	0	0	0	0	0	0	0	0	0	0	0	0	0	0	0	9	0	0	0	0	0	0	0	0	0	0	0	0	0	1	0	1	0	0	0	1	1	0	0	0	0	0	0	0	0	0	0	2	0	0	0	2	1	0	0	0	0	1	0	0	0	0	0	4	0	0	0	0	0	0	0	0	0	0	0	0	0	0	0	0	0	5	0	0	0	0	0	0	0	0	0	0	0	0	0	0	0	0	7	0	0	0	3	0	0	0	0	0	0	0	0	2	0	0	0	0	0	0	0	0	0	0	0	0	0	0	0	0	0	0	2	0	0	0	0	0	0	0	0	0	0	0	0	1	0	3	1	0	0	0	0	0	0	0	2	0	0	1	1	0	0	0	0	0	0	0	0	0	0	0	0	1	0	0	0	1	0	0	0	0	0	0	0	0	0	0	0	0	0	0	0	0	3	0	0	0	2	1	0	0	0	0	0	0	0	0	0	0	0	0	0	0	0	1	1	0	0	0	0	1	5	0	0	0	0	4	2	0	0	0	1	0	0	0	0	0	0	9	0	1	0	0	2	0	0	0	0	0	0	0	0	0	0	0	0	0	0	0	0	0	0	0	0	0	0	0	1	0	0	0	0	0	0	0	1	0	0	0	0	0	0	4	0	0	0	2	0	0	1	5	0	0	0	0	1	0	0	0	0	0	0	0	0	0	0	0	0	0	0	0	0	0	1	0	1	0	0	0	0	0	0	0	3	3	0	0	0	0	2	0	0	0	0	0	0	0	1	0	0	0	1	0	0	0	0	0	0	0	0	0	0	0	0	0	0	0	0	0	0	0	0	0	0	0	0	0	0	0	0	0	1	1	0	0	0	5	0	2	10	0	0	0	0	0	0	0	0	0	0	0	0	4	0	0	0	2	0	0	3	0	0	0	0	0	0	0	0	2	0	0	8	1	0	0	0	0	1	0	0	1	0	1	0	0	0	0	0	0	0	1	0	0	0	0	0	0	0	0	0	0	0	0	0	0	0	0	1	0	3	0	0	0	1	0	0	0	0	0	0	0	0	0	1	0	0	0	0	0	0	0	0	0	2	0	0	0	1	0	1	0	1	0	0	0	1	0	0	0	0	1	0	0	0	0	0	0	8	0	5	0	0	0	0	0	0	0	0	0	0	0	0	0	0	0	0	0	0	0	0	0	0	0	0	0	0	1	0	1	0	0	0	0	0	0	0	0	0	2	1	0	0	0	1	0	0	0	0	0	0	0	0	0	0	0	0	0	0	0	0	0	1	0	0	0	1	0	0	0	0	0	0	0	0	0	0	0	0	0	0	0	0	0	1	1	0	0	0	0	0	0	0	0	0	0	0	1	0	0	0	0	0	0	0	0	0	0	0	1	0	0	0	0	0	0	0	0	0	0	0	0	1	0	0	0	0	0	0	0	0	0	0	0	8	4	0	0	1	0	0	0	0	0	0	0	0	0	0	0	0	4	0	0	0	0	0	0	2	0	0	0	0	0	0	0	1	0	0	0	1	0	0	4	0	0	0	0	0	0	0	0	3	0	0	1	1	0	0	0	0	1	0	1	1	0	0	1	0	4	0	0	0	0	0	0	2	0	0	0	0	0	0	0	0	0	0	0	0	0	0	0	0	0	0	0	0	1	0	0	0	0	0	0	0	0	0	11	0	0	4	0	0	1	0	0	0	0	0	0	0	0	0	0	0	0	0	0	0	0	2	0	0	0	0	0	0	0	1	0	0	1	0	0	0	0	0	0	0	0	0	0	0	0	0	1	0	0	0	0	0	1	0	0	0	0	0	0	8	0	0	0	0	0	2	0	0	0	0	2	0	0	0	0	0	0	0	0	0	0	0	0	0	1	0	0	0	0	0	1	0	0	0	0	0	0	0	0	0	2	0	1	0	0	0	0	0	1	0	1	0	0	4	0	0	0	0	7	0	1	2	8	0	1	0	0	0	0	0	0	0	2	0	0	0	0	0	0	0	0	0	0	0	0	0	0	0	1	0	1	0	0	0	0	0	0	0	0	0	0	0	0	0	0	0	0	0	0	10	0	1	0	0	0	0	0	0	0	0	0	0	0	0	7	0	0	0	1	0	0	2	3	2	0	0	2	0	0	1	0	0	0	0	0	0	0	0	0	0	0	0	0	0	0	0	0	0	0	3	0	0	0	5	0	0	0	0	0	0	0	0	0	0	0	0	0	0	0	0	1	0	3	0	0	0	0	0	0	0	0	0	0	0	0	0	0	0	1	0	0	0	1	0	0	0	0	0	0	0	0	0	0	0	0	0	0	0	0	1	0	0	0	0	0	0	1	0	0	0	2	0	0	4	0	0	0	0	0	0	2	0	0	1	4	2	0	2	0	0	0	0	0	0	0	2	0	0	1	0	1	0	2	3	0	0	0	0	7	2	0	0	1	0	0	0	0	0	0	0	3	4	2	0	1	0	0	0	0	0	0	2	2	0	0	0	0	0	0	0	0	0	1	0	0	0	0	0	0	0	0	0	0	0	0	0	0	0	0	3	0	0	0	0	0	0	0	0	0	0	0	0	4	0	0	0	1	2	3	3	0	0	3	3	1	0	0	5	2	0	0	0	0	0	1	2	0	0	0	0	0	0	0	1	0	0	0	0	0	0	0	0	0	0	0	0	0	0	0	4	0	0	0	5	0	1	0	0	0	1	0	0	0	0	2	0	0	0	0	0	0	0	0	0	0	0	0	1	0	0	0	0	0	1	0	0	1	0	0	0	0	0	0	0	5	0	1	0	0	0	0	2	0	0	0	0	0	0	0	0	0	0	0	0	0	0	0	0	0	0	0	1	0	0	6	0	0	0	0	0	2	0	0	0	0	0	0	0	0	0	3	0	0	0	0	1	0	0	0	0	0	0	4	0	0	0	0	1	0	0	0	1	0	0	0	4	1	0	1	0	0	0	0	0	0	0	0	0	2	0	0	1	0	6	0	0	0	0	0	0	0	1	0	1	0	1	0	0	0	0	0	0	0	0	0	0	0	1	0	0	0	0	0	0	3	1	0	0	0	0	5	0	0	4	0	0	1	1	0	0	3	0	0	0	0	0	0	0	0	0	0	0	0	0	0	0	0	0	0	0	1	0	0	0	1	0	0	0	0	0	0	2	4	0	2	3	0	0	0	0	0	0	0	0	0	0	0	0	0	1	0	0	0	0	0	1	0	0	1	0	0	0	0	0	0	0	0	0	0	0	0	0	0	0	0	0	0	0	0	0	8	4	0	0	0	0	1	0	0	0	1	1	0	1	0	0	0	0	0	0	0	0	0	0	0	1	0	0	0	0	0	0	0	0	0	0	0	0	0	1	0	0	0	0	0	0	1	0	0	0	0	0	0	0	0	0	0	0	0	0	0	0	0	0	0	0	0	0	0	2	0	0	1	0	0	0	1	0	2	6	0	0	1	0	0	0	0	0	0	0	0	0	0	0	0	0	1	0	0	0	0	2	0	0	0	0	0	0	0	0	0	0	2	1	0	1	0	0	0	0	0	0	0	0	0	0	0	0	0	8	0	0	0	0	1	0	0	0	0	0	0	0	0	1	0	0	0	0	1	0	1	0	0	5	0	0	1	5	0	0	0	0	0	0	0	0	0	7	0	0	0	0	0	0	0	0	0	0	0	0	2	0	0	0	0	0	0	1	0	0	0	6	0	0	1	0	1	0	0	0	0	1	0	0	0	0	1	0	0	0	0	0	0	0	4	1	0	0	0	0	0	0	0	0	0	0	2	0	0	0	0	0	1	0	0	1	0	0	0	0	0	1	5	1	0	0	0	1	0	0	5	0	0	2	0	0	1	0	0	0	0	1	0	1	0	0	0	0	0	0	0	0	0	0	0	1	0	0	2	7	0	0	2	2	0	0	0	0	0	0	1	0	0	0	0	0	0	0	0	0	1	4	0	0	0	0	0	0	1	0	1	0	0	0	0	0	0	0	0	0	1	0	0	0	0	0	0	0	0	5	0	0	0	0	0	0	6	0	0	1	1	0	1	0	0	2	0	0	0	0	0	0	0	0	0	1	0	0	0	0	2	0	0	0	1	0	0	0	3	0	2	0	0	0	0	2	0	0	0	0	0	0	0	0	0	0	0	0	0	0	0	1	0	0	0	0	0	0	0	0	0	1	4	0	0	0	0	0	3	0	0	0	0	0	1	0	0	0	3	2	0	0	0	0	0	0	0	1	0	4	0	0	1	0	0	0	0	0	2	0	1	1	1	0	0	0	0	0	0	0	0	0	0	0	0	0	0	0	0	0	0	3	0	0	0	0	0	0	0	0	0	0	8	0	2	0	0	0	0	0	0	0	0	0	0	0	1	0	0	0	0	0	0	1	2	0	0	1	0	0	0	8	0	0	0	0	0	0	0	0	0	0	0	0	0	0	0	0	0	0	0	0	0	0	0	0	0	0	0	4	0	1	0	0	0	0	0	0	0	0	0	0	0	0	0	0	0	0	0	0	0	0	0	0	0	0	0	0	1	0	1	0	0	0	0	0	0	1	0	1	0	0	0	0	0	0	0	0	1	0	0	0	1	0	0	0	1	0	0	0	0	0	0	0	0	3	0	0	0	1	0	0	0	0	0	0	0	0	0	0	0	0	0	0	0	0	0	0	0	0	0	0	0	0	6	0	0	0	2	0	0	0	0	0	0	1	0	0	0	0	0	0	0	0	0	0	0	6	0	0	0	0	0	0	1	0	0	0	0	0	0	0	0	1	2	0	0	0	0	0	0	0	0	0	0	0	0	0	0	0	0	0	0	0	0	1	0	1	0	0	0	2	0	0	0	0	5	0	0	0	0	0	0	1	0	0	3	5	0	0	0	0	0	0	3	1	0	0	0	0	0	0	0	0	0	0	0	0	0	2	0	0	0	0	0	0	0	0	0	0	1	2	1	3	0	0	0	0	0	1	1	1	4	0	0	0	0	2	0	1	0	0	0	0	0	0	0	0	0	0	7	0	0	0	0	0	0	0	1	0	0	0	0	0	0	0	0	0	1	0	2	0	0	4	1	0	0	0	0	0	1	0	0	0	0	3	0	0	0	0	0	0	0	0	0	0	0	1	0	0	0	0	0	0	0	0	0	3	0	0	0	0	0	6	0	0	3	0	0	0	0	0	0	0	1	0	0	3	0	1	0	0	0	0	2	0	0	1	0	0	1	0	0	0	0	0	0	0	1	1	0	1	0	1	0	0	0	0	0	0	0	0	0	1	0	0	0	3	0	2	0	0	0	0	0	0	1	0	0	0	1	0	0	0	0	7	2	0	0	0	0	0	1	0	0	0	0	0	0	0	0	0	0	0	0	0	0	0	0	0	0	0	0	4	1	0	1	0	0	0	0	0	3	0	0	0	0	0	0	0	0	0	0	9	0	0	0	0	0	1	0	0	0	0	0	0	0	0	0	0	1	2	0	0	0	0	0	0	0	0	0	0	0	0	0	0	0	0	0	0	0	0	0	0	9	0	0	0	0	0	0	0	0	0	1	0	0	0	0	0	1	0	0	0	1	0	0	1	0	1	0	0	6	0	0	0	0	1	0	0	0	1	0	0	5	0	0	0	0	2	3	3	0	0	0	0	0	0	0	0	5	0	0	0	0	0	0	0	0	15	0	0	0	0	0	0	0	0	0	2	0	1	1	0	1	0	0	0	0	1	0	0	0	0	0	1	0	0	0	0	0	0	0	0	1	0	2	0	0	1	0	0	0	0	0	0	4	0	0	0	0	0	0	0	0	0	0	0	0	0	0	0	0	0	0	0	1	1	0	0	0	0	0	5	1	0
N0.HOG0002948	0	1	1	0	0	0	0	0	3	0	0	0	0	0	0	0	0	0	0	1	0	1	0	0	2	0	0	0	1	1	2	3	1	0	0	1	0	0	0	0	0	0	1	2	1	0	1	0	0	0	0	1	0	2	0	0	0	1	1	1	0	1	0	0	0	0	0	0	0	0	0	0	0	1	0	0	3	0	0	0	1	1	0	0	1	0	0	0	1	1	0	1	0	0	0	0	0	0	0	0	1	0	0	0	0	0	0	0	1	0	0	0	0	1	0	2	1	0	0	0	0	1	0	0	0	0	0	1	0	0	1	0	0	0	1	0	0	0	0	1	0	0	0	0	0	1	0	0	0	0	0	0	0	0	1	0	0	0	0	0	0	1	1	0	0	0	2	0	0	0	1	0	1	2	0	0	3	0	0	0	1	0	0	0	0	0	0	0	1	0	0	1	0	0	0	3	0	0	0	2	0	0	0	0	1	0	0	0	0	0	2	0	0	0	0	2	2	0	0	0	0	0	0	0	0	0	0	0	0	0	1	0	0	1	0	0	0	0	0	0	0	0	0	0	0	0	1	0	1	0	0	0	1	0	0	0	0	1	1	0	0	4	0	1	2	0	0	1	0	0	1	1	0	1	1	1	0	1	0	0	1	5	0	0	1	1	0	4	0	0	0	0	1	0	1	0	1	0	0	0	0	0	1	0	0	0	0	2	1	0	0	1	0	0	0	6	0	0	0	0	2	2	1	0	0	1	0	0	0	0	0	1	0	1	1	1	0	0	1	2	1	0	0	4	1	0	0	0	1	1	1	1	1	1	0	1	1	1	1	0	0	1	0	0	0	0	0	1	0	0	0	1	0	0	0	0	0	0	0	0	0	0	0	0	0	0	1	0	0	1	1	1	0	0	0	0	0	0	1	0	0	0	0	0	0	2	0	0	0	0	1	0	0	1	0	0	0	0	0	0	2	0	0	1	1	0	0	0	1	0	1	0	1	0	0	1	0	0	0	0	1	0	0	3	1	0	0	1	0	1	0	0	1	0	0	1	0	0	0	0	0	2	0	0	0	0	1	0	0	0	0	0	1	0	1	0	1	0	0	1	0	1	0	3	0	0	0	2	1	0	1	0	0	1	0	0	0	0	0	0	0	0	0	0	0	2	0	0	0	0	0	0	0	0	4	0	0	0	0	0	0	0	0	0	0	0	1	0	0	0	0	2	0	0	0	1	0	3	0	2	0	0	0	0	0	0	0	1	3	0	1	0	0	0	0	0	0	0	1	1	0	0	0	1	0	0	0	0	1	0	0	0	0	0	1	0	0	1	1	0	0	0	0	0	0	0	0	0	1	0	2	0	0	1	0	0	0	0	3	1	0	1	0	0	0	0	0	0	0	1	0	0	0	1	0	0	0	1	0	0	2	0	1	1	0	0	0	1	2	0	1	1	1	2	1	2	0	0	0	0	0	1	0	0	0	0	0	0	1	0	0	0	1	0	2	1	2	0	1	1	0	0	1	1	0	0	0	0	1	0	1	0	0	0	0	1	0	1	0	1	1	3	2	0	0	0	1	0	2	0	0	0	1	0	0	0	1	1	0	0	1	0	0	3	0	0	0	1	0	0	3	2	0	1	0	4	0	0	0	1	0	0	0	0	0	0	0	1	1	0	0	0	0	0	0	1	1	0	0	0	0	0	0	1	0	0	0	0	1	1	0	0	0	2	0	0	0	0	0	0	1	1	0	0	0	0	0	0	0	0	0	0	0	0	1	0	0	2	2	0	1	1	0	0	0	0	1	0	0	1	3	0	0	0	0	0	0	0	0	0	0	0	0	3	0	0	3	0	0	1	1	0	0	1	0	0	0	0	1	1	0	0	1	0	0	0	0	0	0	0	0	0	0	2	0	0	0	1	0	0	0	0	0	0	1	1	0	3	0	2	0	0	0	0	1	0	0	0	0	1	0	0	1	2	0	0	2	0	0	0	0	0	0	0	0	0	0	0	0	0	1	0	0	2	0	0	1	0	0	0	0	1	0	0	0	1	0	0	0	0	0	0	0	0	2	0	0	0	2	0	0	2	0	0	1	1	2	1	0	2	0	0	0	2	0	1	0	1	0	3	0	0	0	2	0	0	0	0	0	0	0	0	0	0	0	0	0	3	0	1	0	0	0	0	0	0	0	0	0	0	0	0	0	2	0	0	0	0	0	0	1	0	1	0	1	0	3	0	0	0	1	1	0	0	0	0	0	0	3	2	0	0	2	0	0	1	0	1	2	0	0	1	1	0	0	0	2	1	0	0	0	1	0	0	1	0	0	0	0	0	1	0	1	0	0	0	0	0	0	0	0	0	0	0	2	0	0	1	0	0	0	0	0	0	0	1	0	0	0	0	0	1	0	0	1	2	1	0	1	1	0	2	0	0	1	0	0	0	1	0	0	0	0	1	0	0	1	0	0	0	1	0	0	0	1	0	0	0	0	1	2	0	0	0	0	0	0	0	1	0	0	1	0	0	0	2	0	0	0	1	0	0	1	0	0	1	1	0	0	0	0	0	0	0	0	0	0	0	0	0	0	2	2	1	2	0	2	0	0	0	3	0	0	1	0	0	0	0	1	0	0	0	1	0	1	0	0	0	0	0	0	0	1	2	0	0	0	0	1	0	0	1	0	0	0	0	1	0	0	1	1	0	1	0	1	0	0	0	1	2	0	0	0	0	0	0	0	1	0	1	4	0	0	0	1	2	0	0	1	0	0	0	0	0	1	1	0	2	1	0	1	2	0	1	0	0	0	0	0	1	0	0	1	0	1	0	0	0	0	0	0	2	0	1	0	0	1	0	0	2	0	0	0	0	0	0	0	0	0	0	0	0	0	2	0	1	0	1	0	0	2	0	1	0	0	0	0	0	0	0	0	0	1	1	0	0	0	1	0	0	0	0	0	0	0	0	1	1	0	0	1	2	1	1	0	0	0	2	0	0	1	0	0	0	0	0	1	0	0	0	1	0	1	1	0	0	0	1	1	0	0	0	0	1	1	1	0	3	0	0	2	0	0	0	0	0	2	1	1	1	1	1	1	0	0	0	0	0	0	0	2	0	0	0	0	0	1	0	0	0	1	0	0	2	0	0	1	0	0	0	0	0	0	0	0	0	1	1	1	0	2	2	1	1	0	1	0	0	0	0	1	0	0	0	0	0	1	1	0	0	0	0	0	0	0	0	1	1	0	3	1	0	0	0	1	0	0	0	0	0	0	1	2	0	0	0	0	0	3	0	1	2	0	0	0	0	0	0	0	3	2	0	1	2	0	0	0	0	1	0	0	0	0	0	0	1	1	1	1	0	0	2	1	2	0	0	1	1	3	0	1	0	0	0	0	0	1	0	1	1	1	0	0	0	0	0	1	0	1	0	0	1	0	1	1	0	0	1	0	0	1	1	1	0	0	1	0	0	0	0	2	1	1	0	0	0	0	0	1	2	0	1	0	0	0	0	3	0	0	0	0	0	0	0	1	0	0	0	1	0	1	0	1	0	0	0	0	1	0	0	0	0	0	0	1	0	1	0	0	0	0	0	0	1	0	0	0	0	0	1	0	0	1	0	0	0	1	0	1	1	0	0	0	1	2	0	0	3	0	0	0	4	0	0	0	0	0	1	1	0	1	0	1	1	4	0	0	0	0	1	0	0	0	0	0	1	2	0	0	0	1	0	0	1	1	1	1	0	1	1	0	0	0	0	0	0	0	0	0	0	0	2	1	1	0	0	0	1	0	1	1	0	0	0	0	0	1	2	1	0	1	0	0	0	0	1	0	0	0	0	0	1	0	0	0	0	2	0	0	2	1	1	0	0	0	0	1	0	0	0	1	1	1	0	0	1	0	0	0	1	0	1	1	0	0	1	3	0	1	0	0	0	0	0	0	1	2	1	2	1	0	1	0	0	1	0	2	1	0	1	0	0	0	0	0	0	0	2	1	0	0	1	0	0	2	0	1	0	0	0	0	0	0	2	0	0	1	0	1	0	0	0	1	1	0	0	0	0	0	1	0	0	0	1	0	1	0	0	0	0	0	0	0	1	0	0	0	0	0	0	1	2	0	0	0	0	1	0	0	0	1	0	0	0	1	0	0	0	2	0	2	1	0	0	0	0	0	0	0	0	0	0	1	0	0	0	0	0	0	0	0	0	0	0	0	0	0	0	1	0	0	0	0	2	2	0	0	0	1	1	0	0	2	0	0	0	0	0	0	1	0	0	0	1	0	1	0	4	1	0	0	0	0	1	1	0	0	0	0	0	1	0	0	0	0	0	0	0	0	0	0	0	0	0	0	0	0	1	0	0	0	0	0	0	0	0	0	0	1	1	0	0	0	0	0	0	0	2	1	1	1	0	0	0	0	0	0	0	0	0	0	1	0	1	0	1	0	0	1	1	1	0	0	0	1	0	1	0	2	0	2	0	0	0	0	1	0	0	0	0	1	0	0	0	0	0	1	1	0	0	0	0	0	0	0	0	0	0	0	0	0	1	0	0	0	0	1	0	0	1	0	0	0	0	0	0	1	1	0	0	1	0	0	0	1	0	1	1	0	0	1	0	0	0	0	0	0	1	0	1	1	1	0	0	0	0	1	0	0	0	0	1	0	0	1	1	0	0	0	0	0	0	0	0	1	0	0	0	0	0	0	1	0	0	0	0	0	0	1	0	4	0	0	0	0	0	1	0	1	1	0	0	0	0	0	0	1	1	0	0	0	0	0	0	0	1	0	1	0	1	2	0	0	0	0	0	0	0	1	0	0	2	0	0	1	0	0	0	0	1	0	0	0	0	1	0	2	0	1	0	2	0	1	0	0	0	0	0	0	0	0	0	0	0	0	5	1	0	0	0	0	0	0	0	0	0	0	0	0	0	0	0	0	1	0	1	1	0	1	1	2	1	0	0	2	0	0	1	0	1	2	0	1	0	0	1	1	1	0	0	0	0	0	1	0	0	0	0	1	0	0	0	0	2	1	0	1	0	0	0	0	1	1	0	0	2	2	1	1	1	1	0	0	0	0	3	0	1	0	1	0	0	0	0	0	0	0	0	1	0	0	1	1	0	0	0	0	0	0	0	1	0	3	0	1	0	0	0	0	0	1	0	0	2	0	0	0	0	0	1	1	1	0	0	0	0	2	0	0	1	1	1	0	1	0	0	0	1	0	2	0	0	0	4	1	0	0	0	0	0	0	0	0	0	0	0	0	0	2	0	0	0	0	0	0	0	1	0	0	0	0	0	0	0	1	0	0	0	0	0	0	1	0	0	0	0	0	0	3	0	0	0	0	0	0	0	0	0	1	0	0	0	0	0	0	1	0	1	0	0	0	0	0	1	1	0	0	0	0	0	0	0	0	0	0	0	1	0	0	0	0	0	1	0	0	0	1	1	2	0	1	1	0	1	0	0	0	0	0	0	1	0	1	0	0	0	1	0	0	0	0	0	0	0	0	0	0	1	0	0	1	0	0	0	0	0	0	2	0	0	0	0	0	0	0	0	0	2	0	2	2	0	0	0	1	0	0	0	0	0	0	1	0	0	0	0	0	0	0	0	3	0	1	0	3	0	1	1	0	0	0	0	0	2	0	0	0	2	0	0	3	0	3	0	0	0	1	0	4	0	1	0	1	1	0	0	0	0	0	0	0	0	1	1	1	2	0	0	0	1	0	0	1	0	0	3	0	0	0	1	0	1	0	0	0	1	0	0	1	1	0	0	1	0	1	0	0	0	0	0	0	0	1	0	0	0	0	0	0	0	0	0	0	1	0	0	0	0	0	0	0	0	0	0	0	0	1	0	1	0	1	0	0	0	1	1	1	0	0	1	1	0	0	0	0	0	1	0	0	0	0	0	0	0	1	5	0	2	0	0	0	1	0	1	2	0	0	0	0	0	0	1	2	0	0	0	0	0	0	0	0	0	1	0	0	0	2	0	2	0	1	0	0	1	1	2	0	0	1	0	0	0	1	0	0	0	1	0	0	2	0	0	0	0	0	0	1	0	0	0	0	0	0	0	0	0	1	0	0	0	0	0	1	0	0	0	0	0	2	0	0	0	0	0	2	1	0	0	2	0	1	0	0	0	0	1	1	1	0	0	0	0	0	0	0	1	0	0	0	0	1	1	1	0	0	0	1	0	0	0	1	0	0	0	1	0	0	0	2	1	0	0	0	1	0	2	0	0	1	0	0	2	1	0	0	0	0	0	0	1	1	2	0	0	0	0	0	0	0	0	1	0	2	0	0	0	2	0	0	1	0	0	0	0	1	0	0	0	0	0	0	1	0	1	0	2	3	0	0	1	1	0	0	0	0	0	0	2	0	0	0	0	0	0	0	0	0	0	0	0	0	0	0	0	1	1	0	0	0	0	0	0	0	0	0	0	0	0	1	0	0	1	0	0	0	1	1	0	0	2	0	2	1	0	1	2	0	3	0	0	0	0	0	0	1	0	2	0	0	0	0	2	0	0	0	1	0	0	0	0	0	0	0	0	0	0	1	0	0	3	0	0	0	0	0	0	1	0	0	0	0	0	1	0	0	0	0	0	0	1	1	0	1	0	0	0	1	1	1	0	2	3	0	1	0	0	1	1	0	0	0	0	0	2	0	1	0	0	0	0	0	1	0	2	0	0	1	3	1	0	1	0	0	1	0	1	1	0	0	0	0	0	0	4	0	1	0	0	0	0	0	0	0	0	0	0	1	0	4	2	0	0	0	0	0	0	0	1	0	0	2	0	0	0	1	1	0	0	1	1	0	0	0	0	0	2	0	0	0	0	0	0	0	0	0	1	0	1	1	0	0	0	0	0	0	0	1	0	0	0	1	0	0	2	0	1	0	1	1	1	0	1	0	2	0	0	0	0	1	0	1	0	0	1	1	0	0	2	0	0	0	1	0	1	0	0	0	0	0	0	0	0	0	2	0	0	3	0	0	0	0	0	1	0	1	0	0	0	0	1	1	0	0	1	0	0	0	0	0	0	1	1	0	0	0	0	0	0	2	0	2	1	5	0	0	0	0	2	0	0	0	0	0	1	2	1	1	1	0	1	1	0	0	1	0	0	0	0	0	0	0	0	0	1	3	1	0	1	0	0	0	0	0	0	1	2	0	0	0	0	0	0	0	0	1	0	0	0	0	0	1	0	0	1	0	0	0	0	0	0	0	0	0	0	0	0	0	0	0	1	0	0	0	0	0	0	0	0	1	1	0	0	0	0	1	0	1	0	0	0	0	0	0	0	0	0	0	1	0	0	0	2	0	0	0	0	0	0	1	0	0	0	0	0	1	1	0	0	0	0	0	0	0	0	0	1	0	2	0	3	0	0	0	0	0	1	0	1	1	1	0	1	2	0	0	2	0	0	0	0	0	0	0	0	0	0	0	1	0	1	0	0	1	0	0	1	0	2	0	0	2	0	0	0	0	0	1	0	0	2	2	0	0	0	1	1	1	0	1	0	2	0	0	1	1	0	0	0	4	0	1	0	0	0	0	0	2	1	0	0	0	0	1	0	0	0	0	1	0	0	0	0	0	0	1	0	0	0	1	1	0	1	0	0	1	0	2	0	1	1	1	0	0	0	0	0	0	1	0	0	1	3	1	1	0	0	0	0	0	0	0	3	0	0	0	0	0	1	0	1	1	0	0	0	0	0	0	0	0	0	1	0	1	1	0	0	3	0	0	0	0	0	0	0	0	3	0	0	0	0	0	0	0	0	0	0	0	0	0	0	0	1	0	2	0	0	0	3	0	0	0	0	1	0	0	1	0	1	1	0	0	1	0	0	0	0	0	0	0	1	0	0	1	2	0	0	2	0	0	0	0	3	0	0	0	1	2	0	0	0	0	3	1	0	0	0	0	0	1	0	0	4	0	0	1	0	0	0	0	0	1	0	0	3	0	1	1	0	0	0	0	0	0	1	1	3	1	0	0	0	0	0	0	0	1	0	0	0	0	4	0	0	1	0	0	1	0	2	1	0	0	0	0	1	0	2	2	0	0	1	0	0	0	0	0	1	0	0	0	3	2	0	0	0	0	0	0	1	0	0	0	0	0	0	0	0	0	0	1	1	0	1	1	0	0	0	1	0	0	0	1	0	0	0	0	0	1	0	1	0	0	1	1	0	0	1	0	0	0	2	0	1	1	0	0	1	1	0	1	1	0	1	0	0	0	0	1	0	0	1	1	0	0	0	0	0	0	1	0	1	1	1	0	0	1	0	0	0	2	0	0	0	1	0	2	0	0	0	0	0	2	1	0	1	0	0	0	0	0	0	0	0	0	0	1	3	0	0	0	0	0	0	1	1	3	3	0	0	0	1	0	0	2	2	1	0	2	0	0	0	1	0	0	0	0	0	0	3	1	0	0	0	0	0	0	1	0	0	0	0	1	0	1	0	0	3	0	0	0	0	0	1	1	3	0	0	0	0	0	0	0	0	0	0	0	0	0	0	0	0	0	0	1	0	0	0	0	1	1	4	2	0	0	0	0	1	1	0	0	0	1	1	1	1	0	0	2	0	0	1	0	1	1	0	0	0	0	0	0	0	1	2	0	0	0	0	0	0	0	0	0	0	0	0	0	1	0	0	0	3	0	2	1	0	0	0	0	1	4	0	0	0	1	0	0	0	0	3	0	0	0	0	0	1	0	0	1	0	0	0	0	1	1	0	1	0	1	1	2	1	0	1	1	0	0	1	0	2	1	0	0	0	1	0	0	0	0	0	0	0	0	0	1	0	1	1	0	0	3	0	0	0	3	1	0	0	1	0	0	1	0	0	0	1	0	0	0	1	0	1	0	1	0	2	0	1	0	1	0	2	0	0	1	0	0	0	0	1	0	0	1	0	0	0	2	1	0	0	0	0	1	1	1	0	0	0	0	1	0	0	0	0	0	1	0	1	0	0	0	0	1	1	0	1	2	0	1	0	0	0	0	2	1	0	0	0	0	0	3	0	0	0	0	0	0	0	1	0	1	0	1	1	0	1	0	1	0	3	1	0	0	0	0	0	1	1	1	0	0	0	1	0	0	0	2	0	0	1	0	1	0	0	0	0	0	2	0	0	1	0	0	0	0	1	0	0	0	1	2	0	0	1	0	1	0	0	0	0	0	0	0	0	0	0	0	2	0	1	0	3	0	1	0	0	0	2	0	0	0	0	1	0	1	1	0	0	1	0	0	0	0	0	0	0	0	0	0	0	0	0	1	0	0	0	0	0	2	0	0	1	0	0	1	1	1	0	1	0	0	0	0	4	0	0	0	1	0	0	0	0	1	1	0	1	0	0	1	0	1	0	0	1	0	0	0	0	1	0	0	0	0	0	2	0	0	0	2	0	0	0	1	0	0	1	0	0	0	0	0	0	1	0	1	1	0	0	2	0	1	2	0	2	1	0	0	0	1	0	0	1	0	0	0	1	0	0	0	0	0	0	1	0	1	1	1	0	0	1	0	0	0	0	0	0	0	0	0	1	0	0	0	1	0	0	1	1	0	2	0	0	0	2	0	0	0	1	0	0	0	1	0	0	0	1	0	0	1	1	0	2	0	0	1	2	0	0	0	0	0	0	0	4	0	0	2	0	0	1	0	0	0	0	0	2	0	0	0	0	1	0	0	0	0	0	0	1	1	1	1	1	0	1	1	0	0	0	0	1	0	1	0	1	4	2	0	1	1	0	0	2	0	0	1	0	1	3	2	0	0	0	0	1	0	1	0	0	1	0	0	0	0	0	1	1	0	1	0	0	1	0	0	0	0	0	1	0	0	1	0	0	0	0	0	0	0	0	0	0	0
N0.HOG0003557	2	2	1	3	7	2	0	4	2	1	1	4	0	3	0	0	2	1	1	0	2	0	1	0	1	0	0	2	0	1	7	3	1	3	0	6	1	0	1	3	0	2	3	3	0	3	4	1	2	2	0	0	1	2	0	0	2	4	3	0	2	0	1	0	2	0	2	1	0	0	1	2	0	2	0	2	2	3	1	2	0	1	0	0	0	0	1	2	3	2	3	0	1	3	3	0	3	0	2	0	0	2	1	1	0	2	1	0	2	1	5	1	2	1	0	2	4	4	2	1	1	1	0	1	1	1	2	0	0	1	6	0	0	1	7	1	0	1	1	2	4	1	0	2	0	0	4	1	0	0	2	4	3	0	1	5	3	1	2	1	1	2	2	0	1	2	2	2	2	0	6	7	2	2	2	0	0	0	2	0	1	1	1	0	0	0	3	1	2	0	1	3	2	4	5	0	0	4	0	4	2	1	2	0	1	2	0	0	0	1	5	1	1	1	0	1	0	2	0	2	0	3	0	6	2	0	5	2	2	7	0	2	0	1	1	3	0	0	1	0	1	0	2	2	0	4	0	4	2	1	4	2	3	1	2	2	2	2	2	1	1	3	1	2	0	2	0	3	3	2	1	3	1	1	1	2	1	2	5	0	2	0	2	0	0	1	1	1	2	1	0	0	0	3	3	1	1	2	0	0	3	4	0	0	0	0	1	2	0	2	1	1	3	1	1	2	1	2	1	4	6	5	2	1	0	3	4	3	0	2	1	2	1	1	3	0	0	1	2	3	4	1	1	1	3	1	2	1	3	0	0	0	2	1	0	4	3	1	3	0	1	5	0	3	6	0	0	8	1	4	3	1	0	6	1	1	0	0	1	1	3	0	5	0	0	1	2	2	2	2	5	1	1	1	3	0	3	4	0	2	0	0	2	1	1	3	1	3	2	1	1	0	4	4	2	2	1	1	0	3	2	0	1	1	4	3	2	3	2	0	3	1	0	4	0	0	1	1	2	0	1	2	2	2	3	2	5	1	1	3	1	0	2	2	3	1	1	0	0	1	0	4	4	1	1	0	1	0	1	4	0	2	0	0	0	0	2	0	1	0	1	1	1	1	1	0	1	2	7	3	1	0	1	2	1	0	2	0	0	2	4	0	0	0	2	2	4	3	1	1	0	2	2	0	1	1	0	2	2	1	3	4	1	2	1	1	0	1	3	1	0	0	0	2	3	2	2	4	1	1	4	2	1	3	2	3	0	2	4	5	3	0	1	0	2	0	2	1	0	0	0	1	1	1	1	3	7	0	4	1	0	2	1	3	1	0	0	1	4	0	0	2	3	1	1	1	1	0	1	0	1	0	0	1	0	3	2	1	2	2	0	1	1	4	0	3	1	0	1	2	2	1	0	0	1	3	2	1	0	1	2	1	4	4	1	3	1	1	0	0	3	5	2	4	2	3	2	6	4	2	2	0	0	0	0	0	2	0	0	0	0	1	6	4	2	2	2	1	0	5	1	3	2	3	0	0	0	2	0	2	1	0	1	2	1	1	6	2	2	2	0	3	1	1	2	4	3	4	3	0	1	4	2	0	1	1	4	6	0	1	3	2	1	2	1	1	4	1	0	1	2	2	0	4	2	2	3	1	6	2	1	0	1	1	4	1	1	4	0	0	1	0	0	1	0	1	1	7	2	1	1	3	0	0	3	1	1	2	0	2	0	1	1	2	2	0	1	2	1	2	1	3	1	0	0	1	1	3	0	0	3	1	3	0	1	0	2	0	1	2	3	1	1	1	4	0	0	1	1	1	5	0	1	1	0	2	0	0	0	0	0	0	0	1	1	2	1	0	2	0	0	4	1	2	0	1	0	3	1	2	1	3	0	0	0	0	1	0	0	2	0	2	2	0	2	3	0	0	2	3	1	1	1	1	1	1	0	1	2	0	0	1	2	1	0	3	2	1	2	0	1	2	5	0	1	2	7	1	1	1	1	2	3	2	2	2	1	2	0	2	2	0	1	1	0	2	1	0	3	1	2	0	0	1	3	0	2	0	0	1	6	2	2	4	1	6	0	1	0	0	0	3	1	2	3	3	0	1	0	3	0	0	1	0	0	3	3	0	0	1	3	0	0	1	1	0	0	2	2	1	6	1	2	0	0	0	0	4	1	0	0	1	1	2	1	1	1	3	1	0	2	3	1	0	4	1	2	4	2	3	3	0	1	0	1	2	5	1	1	3	0	1	1	4	1	2	0	2	5	3	2	5	0	1	2	3	5	4	4	0	0	0	5	2	0	1	5	0	4	2	3	1	1	1	2	1	0	5	2	3	4	0	2	1	4	0	1	1	4	4	0	3	0	1	4	0	0	0	1	0	2	1	2	0	0	2	4	0	0	2	1	2	2	0	3	0	0	0	2	1	0	3	2	0	2	4	1	1	2	0	4	1	3	7	1	2	4	1	1	0	0	1	1	4	3	1	1	0	1	3	0	3	2	1	2	0	0	0	1	0	1	2	5	3	1	1	3	1	0	0	2	0	0	3	0	0	4	2	0	3	1	0	2	0	1	1	5	0	4	1	0	2	7	3	0	1	2	1	2	0	0	3	0	3	4	1	2	1	0	0	3	0	1	0	3	0	1	0	2	2	3	0	1	1	1	0	1	1	0	1	1	3	0	1	1	1	5	0	2	1	1	1	1	0	1	2	2	1	2	3	2	0	2	2	0	0	1	3	1	1	1	1	2	0	0	3	2	0	2	2	6	0	1	2	2	0	1	2	4	1	2	2	4	1	5	1	0	0	4	1	1	1	0	8	1	0	1	0	1	2	1	0	1	6	4	1	3	0	1	4	7	0	2	0	3	1	3	2	0	1	0	5	0	0	1	1	0	2	2	2	0	0	0	3	0	2	2	1	1	1	1	1	3	0	1	0	0	2	0	2	1	2	1	3	0	0	1	1	0	1	2	1	1	1	1	1	3	2	3	0	2	2	0	0	2	2	5	2	2	1	5	2	1	1	1	1	1	2	1	1	0	0	0	2	1	2	2	2	0	1	2	3	0	1	0	2	2	1	3	3	1	7	0	1	2	3	0	3	1	2	4	0	2	1	0	3	2	0	2	4	1	0	7	2	0	0	0	1	2	6	2	0	1	0	1	0	2	2	1	1	3	1	3	3	0	0	0	1	0	1	3	0	3	2	0	0	2	4	0	0	4	2	1	3	1	0	1	3	1	2	1	3	2	0	1	0	1	2	0	1	1	2	5	0	1	0	0	1	0	0	0	3	1	3	1	0	0	0	2	2	2	2	2	2	2	1	3	2	0	1	1	0	0	1	0	2	1	2	2	0	1	2	3	0	0	2	2	1	2	0	1	1	0	4	2	0	0	0	0	0	0	1	2	0	1	3	1	1	1	1	1	1	0	2	0	1	1	1	1	3	0	2	0	1	0	3	0	0	3	0	1	3	0	2	0	2	2	3	1	0	0	0	0	1	0	3	0	2	2	4	2	4	1	1	6	1	0	3	2	0	1	2	8	0	0	2	1	0	1	3	2	5	1	2	0	4	0	1	2	0	1	1	0	1	2	1	1	2	0	3	2	0	1	0	0	1	0	1	4	0	0	3	4	0	4	0	1	2	4	2	1	2	3	2	1	0	1	3	3	1	3	1	2	0	7	2	1	1	1	3	4	0	0	0	0	0	0	2	1	0	2	0	2	3	1	1	0	0	0	0	0	0	5	2	0	2	2	1	1	1	2	0	5	4	1	1	3	0	1	4	2	0	0	0	1	3	2	2	1	1	1	2	0	2	3	3	1	1	0	1	4	4	3	0	2	1	0	0	1	0	3	2	3	4	1	1	0	3	1	0	3	4	2	0	1	1	5	2	0	0	2	0	1	0	2	3	2	5	0	5	3	1	1	0	2	0	2	0	2	0	0	2	3	2	0	4	0	0	1	1	3	6	0	1	1	1	2	2	1	0	1	2	3	2	3	0	0	0	2	1	0	0	1	2	0	1	0	0	3	2	3	1	2	3	0	4	1	0	0	1	1	1	1	1	1	1	2	1	0	2	0	0	0	2	1	2	3	0	0	0	2	2	2	2	7	4	1	2	4	0	0	2	0	0	3	1	2	1	2	0	2	0	1	1	4	3	0	0	0	0	1	2	0	0	4	5	1	3	5	1	1	1	2	1	0	0	3	4	1	0	0	1	0	0	1	0	4	0	3	1	1	1	1	0	3	0	4	0	4	2	0	3	1	3	1	0	0	0	1	0	5	4	3	1	1	2	3	0	1	0	4	0	2	1	0	1	2	2	0	0	1	0	2	0	1	0	2	1	0	1	1	0	0	1	2	1	3	1	1	1	0	1	2	2	0	2	0	3	1	1	1	3	2	0	2	3	1	1	1	0	2	1	0	0	3	2	2	1	0	2	1	1	4	1	1	1	4	6	1	0	4	1	5	1	0	0	1	1	2	0	3	2	0	1	1	0	1	3	2	3	2	1	1	0	0	0	1	1	1	1	2	0	1	2	1	2	2	0	0	2	1	0	2	0	3	1	4	2	0	1	2	2	1	0	3	1	0	1	1	1	2	0	0	4	1	1	3	2	0	3	0	0	1	1	1	0	2	1	4	7	0	2	1	1	0	1	1	1	2	1	4	1	0	2	1	1	3	2	4	2	1	6	2	3	1	2	0	0	0	0	1	0	0	2	1	3	2	0	1	2	2	1	2	2	2	5	2	3	0	1	1	4	1	0	2	3	1	0	0	2	0	2	1	1	0	0	0	2	1	0	0	2	1	2	0	0	3	0	4	2	1	1	0	1	2	4	5	2	4	2	1	0	4	7	2	1	0	2	2	0	5	1	1	2	0	1	3	0	2	0	1	0	4	0	1	0	3	1	1	0	0	0	1	0	1	0	1	1	2	0	2	1	2	2	3	0	5	1	4	1	1	3	2	0	0	3	4	1	0	0	1	1	1	1	1	1	0	2	1	0	2	2	1	0	2	0	0	1	1	1	0	0	0	2	1	3	1	4	2	0	3	0	1	5	0	7	0	1	2	0	1	0	0	0	0	2	1	1	0	0	2	1	0	1	0	1	0	0	3	1	2	0	6	5	0	3	0	0	0	0	0	0	0	1	2	0	0	0	5	0	5	2	0	1	0	0	3	4	3	1	1	1	0	2	0	1	0	0	0	1	1	2	1	1	0	1	2	1	1	0	1	1	0	1	3	1	0	1	1	0	2	6	3	2	2	1	2	0	3	1	4	0	1	0	1	0	0	0	5	0	0	4	0	0	7	1	4	1	0	1	0	0	0	1	1	2	2	0	1	0	2	0	5	4	1	5	0	1	0	1	0	1	0	1	0	0	0	0	0	1	3	2	0	1	1	2	1	0	4	1	2	2	1	0	1	1	3	1	2	2	6	2	4	4	1	0	1	2	7	0	7	0	1	2	3	2	3	3	6	3	1	1	1	2	1	0	0	1	2	1	0	0	1	2	4	1	1	1	0	0	0	1	0	1	1	0	0	0	0	4	6	0	0	0	0	2	0	2	0	1	0	0	5	2	0	0	0	1	1	2	1	2	2	3	0	0	1	1	2	0	0	0	3	3	4	8	1	1	3	1	1	3	4	1	1	0	2	1	3	0	1	0	0	4	1	1	0	1	1	2	1	2	1	1	2	0	3	0	1	1	0	2	2	4	1	1	6	0	2	1	1	2	0	1	2	6	0	1	3	0	2	5	1	1	2	3	0	4	1	2	2	3	0	5	1	0	1	0	0	2	2	1	0	2	1	0	4	0	0	1	3	0	4	1	3	0	2	0	0	3	1	2	0	0	2	1	0	0	2	0	3	2	0	0	0	3	2	2	3	3	1	0	1	1	3	4	4	1	0	1	0	0	2	4	3	2	0	0	4	2	0	3	1	0	2	0	1	3	3	1	1	5	0	2	1	1	1	1	0	2	1	0	3	1	3	3	1	0	0	0	1	3	0	2	0	2	1	1	3	4	0	3	0	1	0	2	3	6	1	0	3	1	1	1	0	0	0	0	4	0	3	0	1	2	4	3	1	3	1	1	2	2	3	2	1	2	1	3	4	0	3	0	3	0	3	5	3	2	2	0	0	4	6	0	1	1	1	0	0	0	2	2	0	1	2	1	0	1	4	1	2	1	2	0	0	2	0	0	3	4	3	2	0	3	0	2	4	2	2	1	2	3	1	1	5	0	0	0	0	3	1	8	2	3	1	3	2	1	0	3	2	3	0	2	0	1	6	0	5	1	1	0	2	2	0	1	1	2	1	3	4	1	0	4	0	0	0	2	1	3	2	1	2	0	3	2	5	2	0	1	3	0	0	0	0	2	2	2	2	0	3	5	1	0	2	0	0	0	0	0	0	1	3	3	1	0	2	2	0	0	1	1	2	0	3	2	1	0	0	1	0	4	2	0	2	4	2	1	1	1	2	0	3	0	2	4	3	1	0	0	1	3	4	0	1	1	0	1	0	3	4	0	1	2	0	2	3	0	0	3	2	1	0	1	0	0	0	2	0	0	1	6	2	1	0	3	3	1	1	3	1	2	1	2	0	0	1	2	1	4	1	0	0	4	2	0	3	1	1	1	1	1	2	2	0	4	2	1	2	0	1	3	1	1	0	2	1	6	4	1	1	0	3	3	3	2	2	0	2	2	2	0	3	2	0	2	1	2	3	1	3	1	0	1	1	0	5	3	0	3	1	3	0	1	3	0	1	2	2	0	1	1	0	0	4	2	0	1	6	2	0	2	1	0	1	3	1	0	1	2	1	3	2	0	0	3	0	0	1	2	1	3	1	0	0	1	3	1	3	0	0	2	3	1	1	7	3	1	0	2	0	1	0	3	1	0	1	3	1	2	2	1	0	1	4	0	0	4	0	0	1	2	2	4	1	2	0	1	1	1	1	0	1	0	0	0	3	0	0	0	0	2	4	0	1	1	13	3	0	4	1	1	1	2	3	1	2	0	0	2	3	3	2	3	0	1	0	0	4	0	4	1	3	2	1	0	4	1	1	4	1	1	0	1	1	0	1	3	1	1	2	4	0	1	5	2	2	1	1	0	0	1	0	1	0	1	0	2	0	1	1	1	0	0	1	0	0	2	0	0	1	1	4	3	1	1	1	0	0	5	2	3	1	6	1	0	0	1	2	1	2	3	4	1	2	1	1	1	2	3	2	0	0	3	2	2	0	0	4	3	0	0	1	0	0	2	0	0	1	0	0	6	1	1	2	6	3	1	2	0	2	1	5	1	1	2	0	2	2	2	1	1	1	1	1	0	1	0	0	3	6	2	1	2	1	0	1	1	0	2	0	1	0	0	2	0	1	0	1	0	0	6	3	0	1	1	2	3	1	0	1	1	3	0	4	3	2	4	3	4	1	2	2	3	2	3	3	0	0	4	1	0	0	1	0	2	0	0	2	1	2	0	0	1	4	0	2	1	1	0	0	1	1	2	2	1	1	1	6	3	1	7	0	2	1	1	1	2	3	1	0	3	1	1	3	0	2	1	2	5	3	0	3	4	3	0	0	3	1	1	0	2	3	2	1	2	0	3	1	1	0	0	0	0	2	1	0	3	0	4	1	3	3	2	2	0	0	2	0	1	1	4	2	2	2	0	1	0	1	0	1	0	0	1	2	0	0	0	1	2	1	0	1	1	4	6	3	0	0	0	1	1	4	0	0	1	2	0	3	1	2	1	4	3	0	3	1	3	0	0	0	2	2	0	3	2	0	2	0	2	1	4	3	3	0	4	0	2	1	0	1	0	1	0	1	1	1	4	1	0	0	0	2	0	0	2	5	1	1	1	0	1	3	1	2	1	6	2	4	3	0	2	1	2	1	1	1	2	0	1	1	2	2	4	2	1	2	0	0	1	2	3	1	2	4	3	0	3	4	2	0	1	0	1	3	3	2	0	3	4	3	0	1	1	1	1	4	7	3	8	0	2	0	0	3	1	1	2	4	0	1	4	5	1	0	1	2	1	0	0	2	2	1	0	5	0	0	1	0	2	0	0	1	3	0	1	0	5	2	1	1	0	1	0	1	1	1	0	0	2	4	0	0	0	1	0	1	0	3	0	2	1	1	0	4	1	1	3	0	4	1	1	1	0	0	0	2	1	0	0	2	2	4	4	0	1	4	0	3	5	1	4	0	3	2	0	2	2	1	2	0	1	0	2	1	3	3	4	1	3	0	2	0	0	1	3	4	0	2	0	0	8	0	0	0	1	2	2	4	0	1	0	0	0	0	0	0	4	0	1	2	0	0	2	3	3	0	2	1	1	2	0	2	3	1	6	1	1	1	0	1	3	2	2	1	0	0	4	3	2	3	3	1	0	0	1	3	5	4	0	0	0	2	2	1	1	2	2	4	0	1	1	1	2	0	1	3	0	1	2	3	2	3	0	2	3	2	0	2	0	1	2	0	1	0	0	2	1	0	0	1	0	1	0	0	0	2	1	0	3	3	1	2	1	2	2	0	0	0	0	0	4	0	2	0	0	4	4	3	0	0	2	1	3	0	6	2	2	0	0	1	2	1	2	2	0	0	0	0	1	2	4	0	2	2	3	0	1	0	2	1	0	5	2	1	3	2	1	3	0	4	1	0	1	2	1	1	1	3	0	2	0	7	7	0	0	1	2	4	2	0	0	1	1	0	0	1	2	2	3	0	2	0	1	0	2	0	4	4	1	3	1	4	0	1	0	2	1	2	2	1	1	2	0	1	1	4	1	0	1	2	3	1	6	3	3	2	0	0	0	0	2	4	2	0	1	2	0	1	0	0	1	1	1	2	1	3	6	2	0	2	2	2	4	1	0	1	0	3	1	1	1	1	3	2	3	3	3	1	0	5	1	3	1	4	4	2	5	2	5	3	1	0	1	1	0	0	1	0	0	1	2	2	1	4	1	2	1	0	2	2	2	2	2	0	3	1	1	2	2	2	1	0	1	1	4	0	2	1	1	0	4	0	0	0	2	0	1	3	1	2	1	2	1	3	0	3	1	1	1	8	4	3	1	2	1	4	1	1	1	0	0	2	0	0	0	2	0	2	1	4	0	0	0	2	0	2	2	2	1	0	1	2	1	2	3	0	1	1	2	4	0	2	2	1	2	1	2	3	2	0	0	0	2	2	5	3	5	1	0	2	1	0	0	0	3	2	3	3	2	4	1	1	1	1	6	0	1	0	0	3	1	1	1	4	1	1	1	0	4	2	1	2	5	2	1	2	1	0	2	3	2	1	1	4	0	2	4	1	0	0	1	0	2	1	0	4	5	1	3	2	0	0	3	1	2	2	1	5	1	3	1	5	2	3	3	0	0	1	3	0	1	3	3	3	0	0	1	0	0	1	2	2	2	2	1	7	3	2	4	3	3	1	0	0	0	2	2	1	1	0	4	2	3	0	1	0	1	0	4	2	0	2	4	2	2	2	1	1	0	1	5	3	0	1	0	1	0	1	3	0	1	0	0	7	1	1	1	0	1	1	3	2	4	4	0	1	3	3	3	6	0	0	3	1	0	1	2	0	7	4	0	3	2	3	1	2	4	1	3	3	5	0	0	1	3	3	2	1	0	1	0	0	4	1	3	1	0	0	0	0	3	3	6	0	1	3	4	0	1	0	4	1	1	1	1	1	4	0	3	1	2	1	5	4	2	3	4	4	2	0	4	1	0	1	3	1	0	1	1	0	1	1	3	1	3	3	3	0	1	1	0	3	0	1	2	0	2	1	0	0	0	1	0	1	3	1	1	1	2	3	2	2	1	0	1	0	1	0
N0.HOG0010799	0	0	0	0	0	3	0	0	0	0	0	2	0	0	0	0	0	0	0	0	0	0	3	1	0	0	0	0	0	2	0	4	1	1	0	4	0	0	0	1	0	0	2	0	0	0	1	1	0	0	2	2	0	2	0	0	1	0	1	0	0	1	1	0	0	0	0	0	4	0	0	4	1	0	0	0	3	1	0	1	0	0	2	0	0	1	0	2	2	1	0	0	0	0	4	1	0	0	0	0	3	0	2	0	0	1	0	0	0	0	1	0	0	0	0	2	0	0	0	2	0	1	0	0	0	0	1	0	0	0	2	0	0	0	0	0	3	0	2	1	0	0	0	0	0	2	0	0	0	0	0	0	0	2	0	0	0	1	1	1	0	1	0	0	2	0	0	0	0	0	0	1	0	7	0	0	2	1	0	0	0	0	0	1	0	0	1	0	0	0	0	0	2	0	0	0	0	1	0	1	0	1	2	0	0	1	0	0	0	0	2	2	0	1	1	0	6	1	0	2	0	0	0	0	2	3	2	0	0	0	2	0	0	0	0	0	1	1	0	0	1	0	0	1	0	2	1	1	2	0	3	0	1	0	1	0	0	0	0	1	1	5	0	0	1	0	0	2	2	0	0	1	0	0	0	2	0	0	0	0	2	4	0	0	0	0	0	2	1	0	0	0	0	0	0	0	1	0	1	0	3	1	0	0	0	0	0	1	0	0	1	1	0	0	1	5	0	0	0	0	0	3	1	1	0	0	0	0	0	0	0	1	0	1	0	2	0	0	6	0	0	0	0	1	1	0	0	0	0	1	0	3	2	0	0	1	0	0	0	0	2	2	0	0	0	0	0	0	1	1	0	1	0	2	0	1	0	0	0	0	0	0	0	1	0	0	2	0	1	0	0	3	0	0	0	0	2	0	0	0	0	0	0	0	1	0	0	1	1	0	4	0	1	0	1	1	0	0	0	0	0	0	0	0	1	1	0	0	3	0	1	0	0	0	1	1	1	0	0	1	0	0	0	2	0	0	0	0	0	1	1	0	4	1	0	2	0	0	0	0	0	2	0	0	0	0	0	0	1	0	0	1	0	0	1	0	2	1	2	0	0	1	0	8	0	0	1	1	2	0	0	0	0	4	2	1	0	0	1	0	1	0	0	0	0	2	0	1	0	0	0	0	0	0	2	3	1	0	1	1	0	0	1	0	0	0	0	0	0	0	0	0	0	0	1	1	0	3	0	0	3	0	0	0	0	0	1	2	0	1	0	1	0	0	1	0	0	1	0	1	0	0	0	2	1	0	0	1	1	0	0	0	0	0	1	0	0	1	0	0	0	0	0	0	1	0	3	0	0	0	0	1	0	0	0	0	0	1	2	0	0	0	0	2	0	0	0	0	1	1	0	0	0	1	0	0	0	1	0	0	2	0	1	0	0	0	0	0	1	0	2	1	1	0	0	2	2	0	0	0	0	0	0	0	0	0	0	0	0	0	0	1	2	0	1	2	1	1	0	1	0	0	0	2	0	0	0	1	0	0	1	0	0	1	0	0	1	0	1	0	0	1	1	0	0	1	1	0	0	0	0	2	1	0	0	0	4	1	0	0	0	0	0	2	0	0	0	0	0	0	5	2	0	0	0	1	1	0	0	0	0	1	1	0	0	0	0	0	1	1	0	2	1	0	3	1	0	0	0	5	3	0	2	3	0	0	0	2	1	0	4	0	2	0	1	0	0	1	0	3	0	0	0	0	0	0	4	0	0	0	0	0	0	0	1	0	1	0	0	0	0	0	1	3	0	0	4	0	0	0	0	0	0	5	1	1	1	0	0	0	0	1	0	5	0	0	0	0	0	2	0	1	0	1	0	0	0	1	1	0	0	0	0	0	0	1	2	0	0	0	0	0	2	0	0	0	0	0	0	0	0	2	0	0	0	0	0	2	0	0	0	0	0	0	0	0	1	0	0	1	0	0	0	2	0	0	0	0	1	0	2	0	0	2	0	0	0	0	0	1	1	1	0	3	0	0	0	0	0	0	0	2	3	0	1	0	0	0	0	0	0	1	1	1	0	0	0	0	1	1	1	2	3	0	0	0	0	1	0	1	1	0	0	1	1	1	0	0	1	1	0	0	1	0	0	0	0	0	1	0	0	1	0	0	0	0	1	0	0	1	0	0	0	0	0	0	0	1	0	0	1	0	0	0	3	0	1	0	0	2	0	0	0	0	0	2	1	0	0	0	0	5	0	0	3	0	0	0	1	2	0	5	3	0	0	1	0	1	0	0	0	4	0	0	0	2	3	1	0	0	1	1	0	1	0	1	0	1	0	1	1	0	0	0	0	0	0	0	1	1	1	0	0	1	0	0	0	0	0	0	0	0	0	0	1	2	0	0	0	0	1	0	0	1	0	0	2	0	0	0	0	0	0	0	0	0	1	3	2	0	1	0	2	0	0	1	0	2	0	0	0	5	2	0	0	1	0	0	1	1	0	1	0	0	0	0	0	0	0	2	0	0	0	0	0	1	0	0	2	1	0	1	1	0	0	0	2	4	0	0	0	0	0	1	1	0	1	0	2	0	0	0	0	1	0	0	8	1	1	1	2	1	4	0	0	1	1	5	1	0	0	0	1	0	0	0	0	0	0	1	1	0	0	0	1	0	0	0	1	1	0	4	0	0	0	0	2	0	0	0	0	0	0	0	0	0	0	0	1	2	0	0	0	0	0	0	0	0	0	0	2	0	0	0	0	1	0	0	3	1	0	0	0	0	2	2	0	2	4	0	0	2	1	0	0	0	0	1	1	3	2	0	0	2	0	0	0	1	0	0	0	0	0	2	2	0	0	0	1	2	0	0	0	0	0	0	1	0	1	1	0	0	0	0	0	0	1	0	0	1	0	0	0	0	0	0	0	0	0	0	0	1	2	0	0	0	2	0	0	0	0	0	1	0	6	0	0	0	1	1	3	2	0	1	5	0	0	1	0	1	0	0	0	0	0	0	2	0	0	0	3	1	0	2	1	0	0	0	2	0	1	1	1	1	0	0	0	2	0	0	0	0	0	0	0	2	1	3	0	0	1	1	1	0	0	1	0	0	2	5	0	0	0	1	0	0	1	0	1	0	0	0	0	4	0	1	0	0	0	1	1	2	2	0	0	0	0	1	2	0	0	1	0	0	0	0	0	0	1	0	0	0	3	1	0	0	1	1	0	0	0	1	2	0	0	0	0	0	0	0	1	0	0	0	1	0	1	0	1	0	0	1	2	0	0	0	1	2	3	0	2	0	1	1	0	0	0	1	1	4	0	3	2	6	0	3	0	0	1	0	0	0	0	0	0	0	0	0	1	0	0	1	0	0	0	1	0	0	2	0	0	2	1	1	1	0	0	0	0	0	0	0	0	0	0	0	2	0	3	1	0	0	0	3	1	0	0	1	1	0	0	2	2	0	0	0	0	0	1	0	0	0	0	0	0	1	2	3	0	1	0	0	0	0	0	0	2	2	0	0	0	0	0	1	1	0	0	1	3	0	0	0	0	0	0	0	0	0	0	0	0	0	0	1	0	0	0	0	0	2	1	0	0	0	1	3	0	1	0	1	0	0	0	1	0	0	0	0	4	0	0	3	1	1	0	0	0	1	0	0	0	4	0	0	0	1	0	4	1	0	0	0	1	1	0	0	2	0	0	1	0	3	0	0	0	0	1	0	0	0	0	0	2	3	0	1	0	0	0	1	0	0	0	0	0	0	1	1	0	0	0	0	3	0	0	1	0	2	0	0	0	1	2	0	0	4	0	0	0	0	2	0	1	0	0	2	0	1	0	0	0	1	0	0	0	0	3	0	0	3	2	3	0	1	0	0	3	0	0	1	0	0	1	0	0	0	0	0	0	5	2	0	3	0	0	0	1	1	0	0	0	2	0	0	0	0	1	0	0	0	1	0	1	2	0	0	0	0	0	0	0	2	0	0	0	1	0	1	0	0	2	0	1	1	1	0	0	0	0	1	0	0	0	4	0	0	0	0	0	0	0	0	0	0	0	1	0	0	0	0	1	0	1	1	0	1	0	0	0	1	0	1	0	1	1	1	0	0	1	0	0	0	0	4	0	0	0	0	0	0	2	0	0	0	2	0	1	0	2	0	0	0	0	1	0	4	0	0	0	0	0	0	1	0	1	0	0	0	0	0	0	0	0	0	1	0	0	0	0	1	2	0	0	0	6	0	0	0	0	0	0	0	1	0	1	1	0	0	1	1	0	0	0	0	1	0	4	0	0	1	0	0	1	3	1	0	0	0	0	0	0	0	0	0	0	0	1	0	1	0	0	0	0	1	0	0	0	0	0	0	0	0	0	0	0	4	0	0	2	4	0	1	0	0	2	3	1	3	1	3	0	0	0	0	3	1	0	0	0	3	0	0	0	0	0	0	2	0	0	1	0	0	0	0	0	0	0	0	2	0	1	0	0	0	0	0	1	0	0	0	0	0	0	0	0	1	0	0	1	0	0	3	2	0	0	0	0	0	2	1	2	0	1	0	0	0	0	1	0	0	0	0	0	0	0	0	1	0	0	0	0	0	0	0	0	3	0	0	0	0	0	1	0	1	0	2	2	2	0	0	2	0	0	0	0	0	0	0	1	0	1	0	0	1	0	9	1	0	0	0	1	0	0	0	0	0	0	0	0	0	0	0	0	1	0	0	1	0	0	0	1	2	0	0	1	1	0	0	0	4	0	0	0	6	1	0	4	0	2	0	1	0	1	0	1	3	2	0	0	1	1	0	0	0	0	0	1	0	2	0	0	0	1	0	2	0	0	0	1	7	1	1	0	1	0	0	4	1	3	0	0	0	1	0	1	1	0	0	0	0	1	0	0	0	0	1	0	0	0	0	1	0	0	0	0	0	0	1	1	0	0	0	0	0	0	0	0	1	0	1	2	0	0	1	2	2	0	0	0	1	0	0	0	0	0	1	0	0	0	1	0	0	0	0	0	0	0	0	1	1	0	1	0	2	0	1	0	0	0	3	0	0	0	0	0	1	0	0	0	2	1	0	0	0	0	1	0	0	0	0	0	0	0	0	0	0	0	0	2	0	0	0	1	1	0	0	0	0	0	0	0	2	2	0	0	0	0	0	0	0	0	0	1	1	0	0	0	0	0	0	1	0	4	1	0	0	3	0	0	0	0	0	0	4	0	1	0	1	2	4	1	1	0	2	0	0	0	0	0	0	0	0	0	1	6	0	0	1	0	1	2	1	0	0	0	0	0	0	0	1	0	1	1	0	0	0	0	0	0	0	1	0	0	0	0	2	0	2	3	0	0	0	0	1	0	2	0	0	1	0	2	0	0	0	0	1	0	0	0	0	0	0	1	0	1	0	0	0	0	1	1	0	3	2	0	0	4	0	0	0	0	1	0	0	0	0	0	2	1	0	1	0	0	1	0	0	1	1	0	0	0	0	1	0	0	0	2	0	0	2	1	2	0	0	1	0	0	1	0	0	0	0	1	1	2	0	0	0	0	1	0	0	0	0	1	0	0	1	0	1	0	0	0	1	3	0	0	0	0	2	0	5	1	0	0	0	0	0	0	1	0	0	0	0	3	1	1	0	2	1	1	0	0	2	0	1	0	1	0	1	3	0	0	0	0	0	1	0	2	0	0	0	2	0	0	0	0	0	5	2	1	1	1	0	0	2	1	0	0	0	0	2	2	0	0	3	0	0	1	0	0	1	2	1	0	1	1	0	0	4	0	1	2	2	1	1	0	0	0	0	2	1	1	0	0	0	0	0	0	0	0	1	0	1	0	0	0	0	0	0	0	0	0	1	0	0	0	1	1	1	0	2	0	0	0	2	0	1	1	1	2	0	0	0	0	0	1	3	0	0	0	0	0	0	0	1	2	1	0	2	0	2	0	6	1	1	0	0	1	2	0	1	5	0	1	0	0	0	0	0	3	0	0	0	3	1	0	0	2	0	5	0	1	0	2	3	1	0	1	0	0	2	0	0	0	0	0	0	1	5	0	0	0	1	0	0	0	0	0	0	1	0	0	0	0	1	0	0	0	0	0	0	0	0	1	0	0	0	0	0	0	1	0	0	0	0	0	0	0	0	0	0	1	1	0	0	2	1	0	0	0	1	1	0	0	2	0	0	1	0	1	2	0	0	0	0	0	1	0	0	0	0	1	0	2	0	0	0	0	4	0	0	1	1	0	0	1	0	0	0	1	2	4	0	0	1	0	1	1	0	0	3	0	0	0	2	0	0	0	4	0	0	0	0	0	2	0	0	0	2	0	0	1	1	0	0	2	0	0	1	1	0	0	1	0	0	5	0	2	0	1	0	0	0	0	0	0	1	0	1	0	0	0	0	0	0	0	0	0	0	0	0	1	0	0	0	0	0	1	0	0	0	1	0	0	1	3	1	1	0	0	1	0	0	3	0	1	0	0	1	2	2	0	0	1	0	1	0	0	0	0	1	1	0	0	0	0	0	1	0	0	0	0	0	0	2	0	0	2	0	0	0	1	0	1	2	1	0	0	4	1	1	1	0	3	0	0	0	0	0	0	2	4	1	0	0	1	0	0	3	0	1	1	0	0	0	0	0	0	0	0	2	0	0	0	0	1	2	2	0	0	2	0	2	0	4	0	1	0	1	0	1	0	1	0	2	0	5	0	0	1	0	0	1	1	0	2	0	0	0	0	0	0	2	1	1	2	0	0	0	2	0	0	0	3	0	1	0	0	3	2	0	0	1	0	0	1	4	0	0	2	0	0	0	0	0	2	0	0	1	0	0	0	0	0	1	0	0	0	0	1	1	0	0	0	0	0	0	1	0	0	0	0	0	0	0	0	0	0	0	0	1	1	1	0	0	2	1	1	0	0	1	0	2	0	0	0	0	0	0	0	1	0	0	2	0	0	5	2	0	1	3	0	1	0	0	2	0	0	0	0	2	0	1	1	0	1	0	0	0	0	2	2	0	1	2	0	0	0	2	0	0	0	0	0	1	0	0	0	0	0	0	1	0	0	2	1	0	3	1	1	1	3	0	0	0	1	0	0	2	0	1	0	0	1	1	0	0	0	0	0	0	0	1	0	0	1	0	0	1	0	1	0	0	0	3	0	3	1	0	0	0	0	0	0	0	0	0	0	0	0	0	0	0	0	0	1	1	0	1	1	0	0	0	1	0	0	0	0	0	3	0	1	0	1	0	0	0	1	5	0	0	0	0	1	0	0	0	0	0	0	0	0	1	0	0	0	1	0	0	0	0	0	0	0	6	3	2	0	0	0	4	0	0	1	1	0	0	2	0	0	0	0	1	3	0	0	0	0	0	0	0	0	0	0	0	0	0	0	2	0	1	2	0	0	1	3	0	0	3	0	0	0	0	2	3	1	0	2	0	0	1	0	0	0	0	0	0	1	3	0	1	4	2	1	0	0	0	0	2	2	0	0	1	0	0	1	0	0	0	0	0	0	0	0	0	0	0	0	0	0	0	0	0	1	0	1	0	0	0	0	0	0	1	0	0	0	0	2	0	0	0	0	0	0	0	1	2	0	0	4	0	0	0	0	0	1	1	0	3	0	2	0	0	0	0	4	2	0	1	0	2	0	2	0	1	0	1	0	0	0	0	0	3	0	0	0	1	0	1	3	3	0	0	0	0	0	1	0	0	2	0	0	0	2	0	0	2	2	0	2	0	0	0	0	1	1	0	0	0	2	1	0	0	0	3	0	0	2	0	0	0	0	0	0	0	0	0	0	0	0	0	0	0	0	0	0	0	0	0	0	0	1	2	0	3	0	2	0	0	1	0	0	0	1	1	4	0	0	0	0	1	3	0	1	0	3	0	1	2	1	2	1	0	1	2	1	2	0	0	0	0	5	0	0	0	0	0	3	1	0	2	1	0	2	2	1	0	0	0	0	0	2	0	0	0	0	1	0	1	0	0	2	1	1	1	1	0	0	0	0	0	1	1	0	0	2	0	3	0	1	0	3	0	0	0	0	0	0	0	0	0	1	1	1	0	3	0	0	0	2	2	0	0	0	0	1	2	1	5	0	0	1	0	0	0	1	5	0	0	1	2	0	0	0	2	0	0	0	1	0	1	0	2	0	0	1	0	1	0	3	1	0	0	0	0	0	0	1	1	0	2	0	0	0	0	0	0	0	0	2	0	0	1	0	2	1	2	2	0	1	1	0	0	0	0	4	2	0	0	1	2	0	1	1	1	0	0	0	1	0	0	0	0	0	0	0	0	0	1	0	1	1	0	0	0	0	2	1	1	3	3	0	3	0	0	0	0	0	0	0	0	0	0	2	3	0	0	0	0	0	0	4	1	5	1	0	0	0	0	0	0	1	1	4	0	0	0	0	1	0	0	0	0	0	0	0	1	1	0	0	0	0	0	1	0	0	1	0	1	0	0	0	0	0	1	0	0	0	0	0	0	3	1	0	0	0	0	0	0	0	0	0	0	0	2	0	1	0	1	1	0	0	0	1	0	5	2	0	3	1	1	0	0	0	0	1	0	0	0	0	5	0	0	0	0	0	0	2	0	0	0	0	0	0	1	0	3	0	0	0	0	0	0	0	0	0	0	1	0	0	1	0	0	0	1	0	0	0	0	1	1	1	0	0	0	1	1	0	0	0	1	0	0	0	0	1	2	0	0	0	0	0	0	0	0	1	0	1	1	0	0	0	0	0	0	0	2	0	1	0	1	1	0	1	1	0	3	1	2	0	0	0	0	0	1	1	0	1	0	0	0	4	0	0	0	1	0	0	1	1	0	0	0	1	0	1	0	0	0	0	0	0	0	0	0	0	1	1	0	2	0	1	3	0	6	0	1	0	0	0	0	0	0	0	1	0	0	0	2	0	0	0	0	0	2	0	0	1	1	0	0	2	0	1	2	0	0	0	1	0	1	1	0	0	1	0	0	0	0	0	5	2	0	2	0	0	0	1	1	0	0	1	0	0	0	0	0	0	0	1	0	0	1	0	0	0	0	1	1	3	2	2	0	0	1	0	0	1	0	0	0	1	0	1	0	6	3	0	0	1	0	0	1	1	1	0	2	0	2	1	0	0	0	0	0	1	0	0	0	0	0	0	5	1	0	1	0	0	1	1	0	0	0	0	0	0	0	2	0	0	0	0	0	0	0	1	1	1	2	1	0	0	1	0	1	0	0	0	0	1	0	1	0	0	0	0	0	0	0	0	2	0	0	0	1	0	2	0	0	2	0	0	0	0	0	4	0	1	0	1	0	1	2	0	0	1	0	0	0	0	2	1	0	0	0	0	0	1	1	0	0	0	0	0	0	0	3	0	0	0	0	0	1	1	0	0	0	0	0	1	0	0	0	2	1	0	0	0	0	0	0	1	2	0	0	1	0	0	0	1	0	0	0	1	0	3	3	0	4	1	0	2	1	0	0	0	1	0	0	0	0	0	0	0	0	1	0	2	2	0	0	0	0	3	0	1	0	0	0	1	0	0	0	0	0	0	1	0	2	0	0	0	0	0	0	0	1	0	0	2	2	0	0	0	0	0	0	4	0	0	0	0	2	0	0	0	0	0	1	0	0	2	1	1	0	0	0	0	0	0	3	0	0	1	0	0	0	0	0	0	0	0	2	1	0	0	0	2	0	0	0	0	0	0	2	0	0	1	1	0	1	0	0	0	0	2	5	0	0	0	0	0	0	0	3	0	0	0	3	2	1	1	0	0	1	0	0	0	1	1	0	0	3	0	0	0	0	0	1	0	0	0	0	2	0	0	0	1	0	0	0	0	0	0	0	1	1	0	4	1	0	0	0	0	0	0	0	0
N0.HOG0008695	0	0	0	0	0	0	0	0	1	0	0	0	0	0	0	0	0	0	0	1	0	0	0	0	0	0	0	0	0	0	0	0	0	0	0	2	0	0	0	0	0	0	0	1	0	0	0	0	0	1	0	0	0	1	0	0	0	0	0	0	0	0	0	0	0	0	0	0	0	0	0	0	0	1	0	0	1	1	0	0	0	0	0	0	0	0	1	0	0	0	1	0	0	0	0	0	0	0	0	0	0	0	0	0	0	0	0	0	0	0	0	0	0	0	0	0	0	0	0	0	0	0	0	0	0	0	0	0	0	0	0	0	0	0	0	0	0	0	0	0	0	0	1	0	0	0	0	0	0	0	0	0	0	0	0	0	0	0	0	0	0	0	0	0	0	1	0	0	0	0	0	0	0	0	0	0	0	0	0	0	0	0	0	0	0	0	0	0	0	0	0	0	1	0	0	0	0	0	0	0	0	0	0	0	0	0	0	0	0	0	0	0	0	0	0	0	0	0	0	0	0	0	0	1	0	0	0	0	0	0	0	0	0	0	0	0	0	0	0	0	0	0	0	0	0	0	0	0	0	0	0	0	0	0	0	0	0	0	0	0	0	0	0	0	0	0	0	0	0	0	0	0	0	0	0	3	0	0	0	0	0	1	0	0	0	0	0	0	0	0	0	0	0	0	0	0	0	0	0	0	0	1	0	0	0	0	0	0	0	0	0	0	0	0	0	1	0	0	0	0	0	0	0	0	0	1	0	0	0	0	0	0	0	0	0	0	0	0	1	0	0	0	0	0	0	0	0	0	0	0	0	0	0	0	0	0	0	0	0	0	0	0	0	0	0	0	0	0	0	0	0	0	0	0	0	0	0	0	0	0	0	0	0	0	0	0	0	0	0	0	0	1	0	0	0	0	0	0	0	0	0	0	0	0	0	0	0	0	0	0	0	0	0	0	0	0	0	0	0	0	0	0	2	0	1	0	0	0	1	0	0	0	0	0	0	0	0	0	0	0	0	0	0	1	1	0	0	0	0	0	1	0	0	0	0	1	0	0	0	0	0	0	0	0	0	0	0	0	1	0	0	0	0	0	0	0	0	0	0	0	0	0	0	2	0	0	0	0	0	0	0	0	0	0	0	0	0	0	0	0	0	0	0	0	0	0	0	0	0	0	0	0	0	0	0	0	0	0	1	0	1	0	0	0	0	0	0	0	0	0	0	0	0	0	0	0	0	1	0	0	2	0	0	0	0	0	0	0	0	0	0	0	0	0	0	0	0	0	0	0	0	0	0	0	0	0	0	0	0	0	0	0	0	0	0	0	0	0	0	0	0	0	0	0	0	0	0	0	0	0	0	0	0	0	0	0	0	0	0	0	0	0	1	0	0	0	0	0	0	0	0	0	0	0	0	0	0	0	0	0	2	0	1	0	0	0	0	0	1	0	0	0	0	0	0	0	0	0	0	0	1	0	0	0	0	0	0	0	0	0	0	0	1	1	0	0	0	0	0	0	0	0	0	0	0	0	0	0	0	0	0	0	0	0	0	0	0	0	0	0	0	1	1	1	0	0	0	0	0	0	1	0	0	0	0	0	0	0	0	0	0	0	0	0	0	0	0	0	0	0	4	0	0	0	0	0	0	0	0	0	0	0	0	0	0	0	0	0	0	0	0	0	0	0	0	0	0	0	0	0	0	0	0	0	0	0	0	0	0	0	0	0	1	0	0	0	0	0	1	0	0	0	0	0	0	0	1	0	1	0	0	0	0	0	0	0	0	0	0	0	0	1	0	0	0	0	0	0	0	0	0	0	0	0	0	0	0	0	0	0	0	0	0	0	0	0	0	0	0	0	0	0	0	0	0	0	0	3	0	0	0	0	0	0	0	0	0	0	0	0	0	0	1	0	0	0	0	0	0	0	0	0	0	0	0	0	0	0	0	0	0	0	0	0	0	1	0	0	0	0	0	0	0	0	0	0	0	0	0	0	1	0	0	0	0	0	0	0	0	0	0	0	0	0	0	0	0	0	0	0	0	0	0	0	0	0	0	0	0	0	0	0	0	0	0	0	0	0	0	0	0	0	0	0	0	0	0	0	0	0	0	0	0	1	0	0	0	0	0	0	0	0	0	0	0	0	0	0	0	0	0	0	0	0	0	0	0	0	0	0	0	0	0	0	0	0	0	0	0	0	0	0	0	2	0	0	0	0	0	0	0	0	0	0	0	0	0	0	0	0	0	0	0	0	0	0	0	0	0	0	0	0	0	0	0	0	0	0	0	0	0	0	0	0	0	0	1	0	0	0	0	0	0	0	0	0	0	0	0	0	0	0	1	0	0	0	0	0	0	2	0	0	0	0	0	0	0	0	0	0	0	0	0	0	0	0	0	0	0	0	0	0	0	0	0	0	0	0	0	0	0	0	0	0	0	0	0	0	0	0	0	0	0	1	0	0	0	1	0	0	0	0	0	0	0	0	0	0	0	0	0	0	0	0	0	2	0	0	0	0	0	0	0	0	0	0	0	0	0	0	0	0	0	0	0	0	1	0	0	0	0	0	0	0	0	0	0	0	0	1	0	0	0	0	0	0	0	0	0	0	0	0	0	0	0	0	0	0	1	0	0	0	0	0	0	0	0	0	0	0	0	0	0	0	0	0	0	0	0	0	0	0	0	0	0	0	0	0	0	0	0	0	0	0	0	0	0	0	0	0	0	0	0	0	0	0	0	0	0	0	0	0	0	0	0	0	0	0	0	0	0	0	0	0	0	0	0	0	0	0	0	0	0	0	0	0	0	1	0	0	0	0	0	0	0	0	0	0	0	0	0	0	0	0	0	0	0	0	0	0	0	0	0	0	0	0	0	0	0	0	0	0	0	0	0	0	0	0	0	0	0	0	0	0	0	0	0	0	1	0	0	0	0	0	0	0	0	0	0	0	0	0	0	0	0	0	0	0	0	0	0	0	0	0	0	0	0	0	0	0	0	0	0	0	0	0	0	0	0	0	0	0	0	0	0	0	0	0	0	0	0	0	0	0	1	0	0	0	0	0	0	0	0	0	0	0	0	0	0	0	0	0	0	0	0	0	0	0	0	0	0	0	1	0	1	0	0	0	0	0	0	0	0	0	0	0	0	0	0	1	0	0	0	0	0	0	0	0	0	0	0	0	0	0	0	0	0	0	0	0	0	0	1	0	0	0	0	0	0	0	0	0	0	0	0	0	0	0	0	0	0	0	0	0	0	0	0	0	0	0	0	1	0	0	0	0	0	0	1	0	1	0	0	0	0	0	0	0	0	0	0	0	0	1	0	0	0	0	2	0	0	0	0	0	0	0	0	0	0	0	0	0	0	0	0	0	0	0	0	0	0	0	0	0	0	0	0	0	0	0	0	0	0	0	0	0	0	0	1	1	0	0	0	0	0	2	0	0	0	0	0	0	0	0	0	0	0	0	0	0	0	0	0	0	0	0	0	0	0	1	0	0	0	0	0	0	0	0	0	0	0	0	0	3	0	0	0	0	0	0	0	0	0	0	0	0	0	0	0	0	0	0	0	0	0	0	0	0	0	1	0	0	0	0	2	0	0	0	0	2	0	0	0	0	0	0	0	0	0	0	0	0	0	0	0	0	0	1	0	0	0	0	0	0	0	0	0	1	0	0	0	1	0	0	0	0	0	0	0	0	0	0	0	0	0	0	0	0	0	0	0	0	0	0	0	0	0	0	0	0	0	0	0	0	0	0	0	0	0	0	0	1	0	0	0	0	0	0	0	0	0	0	0	0	0	0	0	0	0	0	0	0	1	0	0	0	0	0	0	0	1	0	0	0	0	0	0	0	0	0	0	0	0	0	0	0	0	0	0	0	0	0	0	0	0	0	0	0	0	1	0	0	1	0	0	0	0	0	0	0	0	0	0	0	0	0	0	0	0	0	0	0	0	0	0	0	0	1	0	0	0	0	0	0	0	0	0	0	0	0	0	0	0	0	0	0	0	0	0	0	0	0	1	0	0	0	0	0	0	0	0	0	0	0	1	0	0	0	0	0	0	0	0	1	0	0	0	0	0	0	0	0	0	0	0	0	0	0	0	0	0	0	0	0	0	0	0	0	0	0	0	0	0	0	0	0	0	0	1	1	0	0	0	0	0	0	0	0	0	0	0	0	0	0	1	0	0	0	1	0	0	0	0	1	0	0	0	0	0	0	0	0	0	0	0	0	0	0	0	0	0	0	1	0	0	0	0	0	0	2	0	0	0	0	0	0	0	0	0	0	0	0	0	0	0	1	0	0	0	0	0	0	0	0	0	0	0	0	0	0	0	0	0	0	0	0	1	0	0	0	0	0	0	0	0	2	0	0	0	0	0	0	0	0	0	0	0	1	0	2	0	0	0	0	0	0	0	0	0	0	0	0	0	0	0	0	0	0	0	0	0	1	0	0	0	0	0	0	0	0	0	0	0	0	0	0	0	0	0	0	0	0	0	0	0	0	0	0	0	0	0	1	0	0	1	0	0	0	0	0	0	0	0	0	0	0	0	0	0	0	0	0	0	0	0	0	0	0	0	0	0	0	0	0	0	1	0	0	0	0	0	0	0	0	0	0	0	0	0	1	0	0	0	0	0	0	0	0	0	0	1	0	0	0	0	2	0	0	0	0	0	0	0	0	0	0	0	0	0	0	0	0	0	0	0	0	0	0	0	0	0	0	0	0	0	0	0	0	0	0	0	0	0	0	0	0	0	0	0	0	0	0	1	0	0	0	0	0	0	0	0	0	0	0	0	0	0	0	0	0	0	0	1	0	0	0	0	0	0	0	0	0	0	0	0	0	0	0	0	0	0	0	0	1	0	0	0	0	0	0	0	0	0	0	0	1	0	0	0	0	0	0	0	0	0	0	0	0	0	0	0	0	0	0	0	0	0	0	0	0	0	0	0	0	0	0	0	1	0	0	0	0	0	0	0	0	0	0	0	0	0	0	0	0	0	0	0	0	0	0	0	0	0	0	0	0	0	0	0	1	0	0	3	0	1	0	0	0	0	0	0	0	0	1	0	0	0	0	0	0	0	0	0	0	0	0	0	0	2	0	0	0	0	0	0	0	0	0	1	0	0	0	1	0	0	0	0	0	0	0	0	0	0	0	0	0	0	0	0	1	0	0	0	0	0	0	0	1	0	0	0	0	0	1	0	0	0	0	0	0	0	0	0	2	0	0	0	0	0	0	0	0	0	0	0	0	0	0	0	0	0	0	0	0	2	0	0	0	0	0	0	0	1	0	1	0	0	1	0	0	0	0	0	0	0	0	0	0	0	0	0	0	0	0	0	0	0	0	0	0	0	0	0	0	0	0	0	0	0	0	0	0	0	0	0	0	0	0	0	0	0	0	0	0	0	0	0	0	0	0	0	0	0	0	0	0	0	1	0	0	1	0	0	0	0	0	0	0	0	0	0	0	0	1	0	0	0	0	0	0	0	0	0	0	0	0	0	0	0	0	0	0	0	0	0	0	0	1	0	0	0	0	0	0	0	0	0	0	0	0	0	0	0	0	0	0	0	0	0	0	0	0	0	0	0	0	0	0	0	0	1	0	0	0	0	0	0	1	0	0	0	0	0	0	0	0	0	1	0	0	0	0	0	0	0	0	0	1	0	0	0	0	0	0	0	0	0	0	0	0	0	0	0	0	0	0	0	0	0	0	0	0	0	0	0	0	0	0	0	0	0	0	0	0	0	0	0	0	0	0	0	1	0	0	0	0	0	1	0	1	0	0	0	0	0	0	0	0	0	0	0	0	0	0	0	0	0	0	0	0	0	0	0	0	0	0	0	0	0	0	0	0	0	0	0	0	0	0	0	1	1	0	0	0	0	0	0	0	0	0	0	0	0	0	0	0	0	0	0	0	0	0	0	0	0	0	0	0	0	0	0	0	0	0	0	0	0	1	0	0	1	1	0	0	0	0	0	0	0	0	0	1	0	0	0	0	0	0	0	0	0	0	0	0	0	0	0	0	0	0	0	0	0	0	0	0	0	0	0	0	0	0	0	0	0	0	0	0	0	0	1	0	0	0	0	0	0	0	0	0	0	0	0	0	0	0	0	0	0	0	0	0	0	0	0	0	0	0	0	0	0	1	0	0	0	0	0	0	0	0	0	0	0	0	0	0	0	0	0	0	1	0	0	0	0	2	0	0	0	1	0	0	0	0	0	0	0	0	0	0	0	1	0	0	0	0	0	0	0	0	0	1	0	0	0	0	0	0	0	0	0	0	0	0	0	0	0	0	0	0	0	0	0	1	0	0	1	0	0	0	0	0	0	0	0	1	1	0	0	0	0	0	0	0	0	0	0	0	1	0	0	0	0	0	0	0	0	0	0	0	0	0	0	0	0	0	0	0	0	0	0	0	0	0	0	0	0	0	0	0	0	0	0	0	0	0	0	0	0	0	0	0	0	0	0	0	0	0	0	0	0	0	0	0	0	0	0	0	0	0	0	0	0	0	0	0	0	0	0	0	0	0	0	1	0	0	0	0	0	0	0	0	0	0	0	0	0	0	0	1	0	0	0	0	0	0	0	0	0	1	0	0	0	0	0	0	0	0	0	0	0	0	0	0	0	0	0	0	0	0	0	0	0	0	0	0	0	0	0	0	0	0	0	0	0	0	0	2	0	1	0	0	0	0	0	0	0	0	0	0	0	0	0	1	0	0	0	0	0	0	0	0	0	0	0	0	0	0	0	1	0	0	0	0	0	0	0	1	0	0	0	0	0	0	0	0	0	0	1	1	0	0	0	0	0	1	0	0	0	0	0	0	0	0	0	0	0	0	1	0	0	0	1	0	0	0	0	0	0	0	0	0	0	0	0	0	1	0	0	0	1	1	0	0	0	0	0	0	0	0	0	0	0	0	0	0	0	0	0	0	0	0	0	0	0	0	0	0	0	0	0	0	0	0	0	0	0	0	0	0	0	0	0	0	1	0	0	0	0	0	0	0	0	0	0	0	0	0	0	0	0	0	1	0	0	0	0	0	0	0	0	0	1	0	0	0	1	0	0	0	0	0	0	0	0	0	0	0	0	0	0	0	0	0	0	0	0	0	0	0	0	0	0	0	0	0	0	0	0	0	0	0	0	0	0	0	0	0	0	0	0	0	0	0	0	0	0	0	0	0	0	0	0	0	0	0	0	0	0	0	0	0	0	0	0	0	0	0	0	2	0	0	0	0	0	0	0	0	0	0	0	0	0	0	0	0	0	0	0	0	0	0	0	0	0	0	1	0	0	0	0	0	0	1	0	0	0	0	0	0	0	0	0	0	1	0	0	0	0	0	0	0	1	0	0	0	0	0	0	0	0	0	0	0	0	0	0	0	0	0	0	0	0	0	0	1	0	0	2	0	0	0	0	0	0	0	0	0	0	0	0	0	1	0	0	0	0	0	0	0	0	0	0	0	0	0	0	0	0	0	0	0	0	0	0	0	0	0	0	0	0	0	0	0	0	0	0	0	0	0	0	0	0	0	0	0	0	0	0	0	0	1	0	0	0	0	0	0	0	0	0	0	0	0	0	0	0	0	0	0	0	0	2	0	0	0	0	0	0	0	0	0	0	0	0	0	0	0	0	0	0	0	0	2	0	0	0	0	1	0	0	0	1	0	0	0	0	0	0	0	0	0	0	0	0	0	0	0	0	0	0	0	0	0	0	0	0	0	0	0	0	0	0	0	0	0	0	0	1	0	0	0	0	0	0	0	0	0	0	0	0	0	1	0	0	0	0	0	0	0	0	1	0	1	0	1	0	0	0	0	0	0	0	0	0	0	0	0	1	0	0	0	0	0	0	0	0	0	0	0	0	1	0	0	0	0	1	0	0	0	0	0	1	0	1	0	0	0	0	0	0	1	0	1	0	0	0	0	0	0	0	0	0	0	0	0	1	0	0	0	0	0	0	0	1	0	0	0	0	0	0	0	0	0	0	0	1	0	0	0	0	0	0	0	0	0	0	0	0	0	0	0	1	0	0	0	2	0	0	0	0	0	0	0	0	0	0	0	0	0	0	0	0	0	0	0	0	0	0	0	0	1	0	0	0	0	0	0	0	0	0	0	0	0	0	0	0	0	0	0	0	0	0	0	0	0	0	0	0	0	0	0	0	0	0	0	0	0	0	0	0	0	0	0	0	0	1	0	0	0	0	0	0	0	0	0	0	0	0	0	0	0	0	0	0	0	0	0	0	2	0	0	0	0	0	1	0	0	0	0	0	0	0	0	0	0	0	0	0	0	0	0	0	0	0	0	0	0	0	0	0	0	0	0	0	0	0	0	0	0	0	0	0	0	0	0	0	0	0	0	0	0	0	0	1	0	0	0	0	0	0	0	0	0	0	0	0	1	0	0	0	0	0	0	0	0	0	0	0	0	0	0	0	0	0	0	0	0	0	0	0	1	0	0	0	0	0	0	0	0	0	0	0	0	0	0	0	0	0	0	0	0	0	0	0	0	0	0	0	1	1	0	0	0	0	0	0	0	0	0	2	0	0	0	0	0	0	0	0	0	0	0	0	0	0	0	0	0	0	0	0	1	0	0	0	0	0	0	0	0	0	0	0	0	0	0	0	0	0	0	1	0	0	0	0	0	0	0	0	0	0	0	0	0	0	0	0	0	0	0	0	0	1	0	0	0	0	0	0	0	0	0	0	0	0	0	0	0	0	0	0	0	0	0	0	0	1	0	0	0	0	0	0	0	0	0	0	0	0	0	0	0	0	0	0	0	1	1	0	0	0	0	0	0	0	0	0	0	0	0	0	1	0	0	0	0	1	0	0	0	0	1	0	0	0	0	0	0	0	0	0	0	0	0	0	0	0	0	0	0	0	0	0	0	0	0	0	0	0	0	0	0	0	0	0	0	0	2	0	0	0	0	0	0	0	0	0	0	0	0	0	0	0	0	0	0	0	0	0	1	0	0	0	0	0	0	0	0	0	1	0	0	0	0	0	0	0	0	0	0	0	0	0	0	0	0	0	0	0	0	0	0	0	1	0	0	1	0	0	0	1	0	0	0	0	0	0	0	0	0	0	0	0	0	0	0	0	0	0	1	0	0	0	0	0	0	0	0	0	0	0	0	0	0	0	0	0	0	1	0	0	0	0	0	1	0	0	0	0	0	0	0	0	0	0	0	0	0	0	0	0	0	0	0	0	0	0	1	0	0	0	0	0	0	0	0	0	0	0	0	0	0	0	0	0	0	0	0	0	0	0	0	0	0	0	0	0	0	0	0	0	0	0	1	0	0	0	0	0	1	0	0	0	0	0	0	0	0	0	0	1	0	0	0	0	0	0	0	0	0	0	0	0	0	0	0	0	0	0	0	0	0	0	1	0	0	0	0	0	0	0	0	0	0	0	0	2	0	0	0	0	0	0	0	0	0	0	0	0	0	0	0	0	0	0	0	0	0	0	0	0	0	0	0	0	0	0	0	0	0	0	0	0	0	0	0	0	0	0	0	0	0	0	0	0	0	0	0	0	0	0	0	0	0	0	0	0	0	0	0	0	0	0	0	0	0	0	0	0	0	0	0	0	0	0	0	0	0	0	0	0	1	0	0	0	0	0	0	0	0	0	0	0	0	0	0	0	0	0	0	0	0	0	0	0	0	0	0	1	0	0	0	0	0	0	0	0	0	0	0	2	0	0	0	0	1	0	0	0	1	0	0	0	0	0	0	0	0	0	0	0	0	0	0	0	1	0	0	0	0	0	0	0	0	0	0	0	0	0	0	0	0	0	0	0	0	1	0	1	2	1	0	0	0	0	0	0	0	0
N0.HOG0013140	0	0	0	2	4	0	1	0	0	0	0	0	0	0	1	0	0	0	0	1	1	0	2	1	0	6	1	0	0	0	0	1	0	0	0	0	0	0	0	0	1	1	1	1	0	1	1	0	0	0	1	1	1	2	0	0	1	0	0	7	0	0	0	2	0	0	1	0	0	3	0	1	4	2	0	0	1	0	0	0	0	0	0	1	0	0	1	1	0	0	0	5	0	0	0	0	0	0	0	0	1	0	2	0	0	0	0	0	1	0	1	1	0	0	1	0	0	1	0	0	0	1	0	0	0	0	0	4	0	0	0	0	0	0	2	0	0	0	0	0	1	0	1	0	0	0	0	0	0	0	0	1	0	0	1	1	0	0	0	0	0	0	1	1	0	0	2	0	0	2	0	0	0	2	0	0	0	0	1	0	4	0	0	0	0	0	1	1	0	0	0	0	2	0	0	0	1	0	0	1	0	1	1	1	1	0	0	0	0	0	1	0	0	2	0	1	0	0	0	2	0	0	0	1	0	0	1	0	0	1	0	0	0	0	0	1	0	1	0	0	1	0	0	1	1	1	0	0	1	3	0	1	1	1	0	0	0	1	1	0	1	1	0	1	0	0	2	0	0	0	1	0	2	0	0	1	0	0	0	0	0	0	1	0	0	0	0	0	0	0	0	1	0	0	0	1	2	1	1	0	5	0	0	0	5	0	0	1	0	6	0	0	0	0	0	3	0	0	0	0	1	0	0	0	0	0	0	0	0	0	0	0	0	1	0	0	0	0	1	0	0	0	0	2	0	0	0	1	0	0	2	1	1	0	0	0	6	0	1	0	0	1	0	0	0	1	0	1	1	1	0	0	1	0	0	0	0	0	1	0	0	0	0	0	0	1	2	1	0	0	0	1	0	1	0	0	2	0	0	0	1	0	0	1	0	0	0	0	0	0	1	1	0	0	13	3	0	0	0	0	0	0	0	0	0	0	1	1	1	0	1	0	2	0	0	1	0	0	0	3	0	1	0	0	0	0	0	4	0	1	0	0	1	0	0	0	0	0	0	0	0	0	0	1	0	0	0	0	0	0	0	0	0	0	0	0	0	0	0	1	6	0	0	0	0	0	0	0	1	0	3	1	1	0	0	0	0	0	0	0	0	0	0	0	1	0	0	0	0	0	0	0	0	0	2	0	0	0	1	1	0	0	1	0	1	3	1	0	0	0	0	0	0	0	4	1	1	0	0	1	0	0	0	1	0	0	1	0	0	1	0	0	0	1	0	0	0	0	0	0	0	0	0	1	2	0	0	2	0	0	0	0	0	0	0	0	0	0	1	0	0	0	0	0	1	1	0	0	0	0	2	0	0	0	0	1	0	0	1	0	0	2	0	1	0	1	1	0	10	0	0	0	0	1	0	1	0	0	0	0	2	0	0	3	0	1	0	2	1	0	1	0	2	0	0	1	0	0	0	0	1	2	1	0	0	0	0	0	1	1	0	0	3	0	1	0	2	0	0	0	0	1	0	0	0	0	0	0	5	1	1	0	1	2	0	1	0	0	0	1	0	0	1	1	0	0	0	1	0	0	0	2	1	0	1	0	2	1	0	0	1	0	0	2	0	1	0	0	0	2	1	0	0	0	1	0	2	0	0	1	0	1	0	0	0	0	0	0	0	0	0	1	0	0	0	1	0	0	0	1	3	0	0	1	0	0	0	0	1	1	1	0	0	0	0	0	1	0	0	1	0	1	1	1	2	0	2	0	0	0	0	0	2	0	0	1	0	2	0	0	3	0	0	0	0	0	1	0	1	0	1	1	0	2	1	0	0	0	0	1	0	0	1	1	0	1	0	0	0	2	0	2	0	3	0	0	0	3	0	0	0	0	0	0	0	3	1	0	0	0	0	1	0	0	0	8	1	0	0	0	0	0	0	0	0	0	1	0	0	0	0	0	0	0	1	2	0	0	1	0	1	0	1	3	0	0	1	0	0	0	1	0	1	0	0	0	0	0	0	0	1	0	0	1	0	1	1	0	0	0	0	2	1	0	0	1	1	2	0	2	0	0	0	0	0	1	0	0	1	0	2	0	1	0	0	0	0	0	0	1	7	0	0	0	1	2	0	1	0	2	1	0	0	8	1	0	2	0	0	0	0	1	0	0	0	1	0	0	0	0	0	1	1	1	0	0	0	0	1	0	2	0	0	0	0	0	0	0	1	1	1	0	2	0	0	1	0	2	0	1	0	0	0	2	0	0	0	0	1	1	0	3	0	0	0	1	0	0	1	1	1	0	0	1	0	1	3	0	0	1	0	0	1	1	0	1	0	2	0	1	2	0	1	0	0	1	0	1	0	1	1	0	0	0	0	0	0	0	1	1	0	0	1	0	0	0	0	0	1	0	0	0	2	0	0	3	2	4	0	0	0	1	0	0	0	0	1	2	0	1	0	0	0	0	0	0	1	0	1	0	1	0	0	0	0	0	1	0	1	1	0	0	0	0	0	1	0	0	1	0	0	0	0	0	0	0	1	1	0	0	0	1	0	0	0	0	0	0	0	0	1	0	0	2	0	0	3	0	1	0	0	0	0	0	0	1	0	0	1	0	1	0	1	0	1	0	0	1	0	0	0	0	1	0	0	0	0	0	0	0	1	1	1	0	1	0	9	2	2	0	0	0	1	0	1	1	1	0	1	0	0	0	0	0	0	14	1	0	0	0	1	0	0	0	0	0	0	0	0	0	0	0	0	0	0	2	0	0	0	1	0	0	0	0	2	1	0	0	0	3	0	0	1	0	0	1	1	0	1	2	0	1	3	0	0	0	1	0	1	0	0	0	0	1	0	0	0	0	0	0	2	1	0	0	0	0	1	0	0	0	0	0	0	1	1	0	2	0	0	0	2	1	0	0	0	1	0	1	2	0	4	0	0	0	1	0	0	0	1	0	0	1	0	0	0	0	0	0	0	1	1	0	1	0	0	0	1	2	0	0	0	1	0	0	8	0	1	0	0	0	3	1	1	1	0	1	0	0	1	0	0	0	0	0	0	0	0	0	1	0	0	0	0	1	0	0	2	0	0	0	1	1	0	0	0	0	5	0	0	1	0	0	1	6	2	0	0	0	0	0	0	0	0	2	0	0	0	0	0	0	0	0	0	0	0	1	2	0	0	1	0	0	2	3	0	0	0	1	0	0	1	0	1	0	0	0	1	4	0	0	0	0	2	0	4	1	0	5	1	0	0	0	0	1	1	2	2	0	1	0	1	0	0	0	0	2	1	1	0	0	1	1	0	0	0	0	0	1	0	1	0	1	1	0	0	0	1	0	0	0	1	0	0	0	0	0	0	1	1	0	0	0	1	1	1	0	0	1	0	1	0	1	0	0	0	0	0	0	0	0	0	0	1	0	0	0	0	0	2	1	0	0	0	1	0	3	3	0	0	0	17	0	3	1	0	0	0	0	0	1	0	1	0	0	0	1	0	1	0	1	1	1	0	1	0	2	1	0	1	0	1	1	0	2	0	0	1	0	0	0	0	0	0	0	0	1	0	0	0	0	0	0	0	0	0	0	0	0	1	0	1	1	0	5	1	0	0	0	0	2	0	0	0	0	0	0	0	2	1	0	0	0	0	0	0	0	0	3	0	1	0	1	0	1	0	0	0	2	0	0	1	1	0	0	0	1	1	0	0	1	3	0	1	0	0	1	1	2	0	0	0	0	1	1	0	0	0	0	0	5	0	0	1	0	0	2	0	0	0	0	2	4	0	0	5	0	0	3	0	1	3	0	1	1	1	1	0	2	0	1	0	0	1	0	1	1	0	0	0	0	0	0	1	1	0	1	3	0	0	0	1	1	1	0	0	0	0	0	0	0	1	0	1	0	0	1	0	0	1	1	0	1	2	0	0	0	1	3	0	0	1	1	0	0	1	0	0	1	1	1	0	0	0	0	1	0	1	0	0	0	1	0	0	0	0	0	2	0	0	0	0	0	0	0	0	0	0	3	0	0	0	0	0	0	0	0	0	0	0	0	0	1	1	1	0	0	0	0	0	2	6	0	0	0	0	0	0	0	0	1	0	0	0	2	0	0	1	0	0	0	1	0	0	0	0	0	2	1	0	0	1	0	0	1	1	0	0	1	0	0	0	0	1	2	0	2	1	0	0	0	0	0	0	0	3	0	0	0	1	0	1	1	1	0	1	1	0	1	1	1	0	1	0	1	0	0	0	0	1	2	0	0	0	1	0	1	0	0	1	0	3	1	0	0	2	1	0	0	0	0	0	1	0	0	0	0	1	1	1	1	0	2	0	0	1	0	1	0	0	0	0	0	0	0	0	2	1	0	0	0	0	0	0	0	0	4	0	0	3	0	0	1	2	0	0	1	0	0	1	1	0	1	1	0	0	0	1	0	1	0	0	0	1	0	0	0	0	2	4	0	0	3	0	3	0	1	1	1	1	0	0	1	0	1	0	6	0	0	0	0	0	0	0	0	0	0	0	1	0	0	0	1	1	0	0	1	0	0	0	0	0	0	0	0	0	0	0	0	0	1	1	0	3	0	0	0	0	0	0	0	0	0	3	0	2	0	0	1	0	0	0	0	0	1	0	1	8	2	0	0	0	0	0	1	0	0	0	0	0	0	0	0	0	0	0	1	0	0	0	0	0	0	0	0	0	0	1	0	0	0	0	0	0	2	1	1	0	0	1	0	4	0	1	0	0	0	0	0	0	1	0	0	1	1	0	0	1	0	1	4	0	0	0	0	0	0	1	0	0	0	0	0	0	0	1	0	0	1	1	1	0	6	0	0	0	0	0	0	0	1	0	0	0	0	0	0	1	0	1	0	1	0	0	1	1	0	0	0	0	0	1	0	0	0	0	1	0	0	0	0	0	0	1	0	0	0	1	1	0	1	1	8	4	2	0	0	1	1	1	0	2	0	0	0	0	0	0	0	3	2	0	0	0	0	0	1	0	0	2	0	0	1	0	1	1	0	0	0	0	0	0	1	0	2	1	0	0	0	0	0	0	0	0	0	0	0	0	0	2	0	2	0	0	1	0	0	0	1	1	0	0	0	0	0	0	0	0	1	0	1	0	3	0	2	0	0	0	1	0	1	1	0	1	0	1	0	0	0	0	0	1	0	1	1	0	0	1	0	1	0	0	0	0	0	0	1	1	0	0	1	3	0	0	0	0	0	0	0	0	1	0	1	0	0	0	0	0	0	0	0	1	0	0	0	1	0	0	0	1	0	0	0	0	2	0	0	2	0	0	0	1	0	1	0	1	0	1	0	0	0	1	0	0	0	2	0	0	0	1	0	0	0	3	0	1	0	0	1	2	0	1	0	0	1	0	0	0	1	0	0	0	1	0	1	0	0	0	0	0	0	2	4	0	2	0	0	0	0	0	1	1	1	0	0	0	0	0	1	1	0	2	0	1	2	0	0	3	0	1	0	0	0	1	0	0	1	2	2	0	0	0	0	6	0	0	0	0	0	0	0	0	1	0	0	2	0	0	0	1	1	0	0	0	0	0	0	0	1	0	0	0	2	0	0	0	0	0	0	1	0	0	1	1	1	0	0	0	0	0	0	1	0	1	0	1	0	0	1	0	1	0	0	0	1	0	0	0	1	0	0	0	0	0	0	1	0	0	1	1	0	0	0	1	1	0	0	0	0	0	0	0	0	0	1	0	2	0	0	1	0	2	0	2	1	0	0	2	0	2	0	5	3	0	0	0	0	1	1	1	0	1	1	1	0	1	0	0	0	0	1	0	1	0	0	0	0	0	0	2	0	0	0	0	1	1	1	0	0	0	0	0	0	0	1	0	0	0	0	1	0	0	0	0	0	0	1	0	0	9	1	0	0	1	3	0	0	0	2	0	1	0	0	0	0	1	0	2	0	0	0	0	2	0	2	0	1	0	0	1	0	0	1	3	0	2	0	1	1	0	1	0	2	1	0	2	2	3	0	0	0	2	0	0	0	1	0	0	0	0	0	0	2	0	0	0	0	0	0	1	4	0	0	0	0	0	0	1	0	2	0	1	1	0	0	0	0	1	0	1	0	0	3	0	0	0	1	0	0	0	1	1	3	1	1	2	0	0	0	0	0	0	0	0	0	1	0	1	0	0	0	0	0	1	0	0	1	0	0	0	1	0	0	0	0	0	0	0	1	1	0	1	0	2	0	0	0	0	0	1	1	1	0	2	5	0	1	0	0	0	0	2	0	0	0	0	1	0	0	0	0	0	0	0	0	1	0	0	2	0	0	1	1	2	1	0	3	1	0	0	0	0	1	0	1	0	0	1	0	0	0	2	0	0	1	0	0	1	0	0	1	0	0	1	0	1	0	0	0	0	0	0	0	0	1	0	0	0	0	2	0	1	0	0	0	1	0	0	1	0	0	0	0	2	0	0	0	1	0	0	0	0	0	1	1	0	1	0	0	0	1	1	1	0	0	5	1	0	0	0	0	0	1	0	0	1	0	0	1	0	0	0	1	0	0	0	2	1	2	0	0	0	0	0	0	1	2	5	0	0	0	6	0	0	2	0	0	2	1	0	0	1	2	0	0	0	1	1	1	0	0	0	0	0	0	1	0	1	0	0	0	1	1	0	3	0	0	0	0	1	0	0	0	0	4	4	1	0	0	0	0	0	1	0	0	0	0	1	1	0	0	1	1	1	2	0	0	0	0	1	0	0	0	0	0	0	1	0	0	0	1	0	0	0	0	0	0	1	0	0	0	0	0	0	0	1	0	1	3	0	3	1	0	1	0	0	1	0	0	0	0	0	0	0	3	0	1	0	0	0	0	0	1	1	0	0	1	0	0	0	0	0	0	0	0	0	0	0	0	0	0	0	0	0	2	1	0	0	0	0	0	0	0	0	0	0	0	0	0	0	0	0	0	6	0	2	0	0	0	0	0	0	1	0	0	0	1	1	1	1	0	0	0	1	2	0	0	3	0	4	0	2	0	1	0	1	3	1	0	0	2	0	0	1	1	0	3	0	0	0	0	2	0	0	0	0	0	0	0	0	2	1	2	1	0	0	0	1	1	0	2	1	0	1	0	0	1	1	1	0	3	0	0	2	0	0	1	0	0	0	0	0	0	0	2	0	1	0	1	0	0	1	0	0	1	1	0	0	1	0	0	0	0	0	0	1	0	0	4	0	1	1	0	1	0	0	0	0	1	0	0	0	1	0	0	0	0	0	0	2	1	0	0	0	1	0	0	0	0	1	0	0	0	1	0	2	0	0	0	0	0	0	1	0	0	0	0	2	1	0	0	0	0	0	0	0	0	0	0	0	0	0	0	0	0	2	0	1	1	0	0	0	0	0	0	0	1	0	2	0	1	0	1	1	0	0	0	1	0	0	2	0	0	0	0	0	1	0	0	1	0	0	0	0	0	0	2	0	0	0	0	0	0	4	0	1	0	2	0	6	0	0	0	0	0	0	0	0	0	0	1	0	0	1	0	0	0	0	0	0	0	1	0	1	1	0	3	0	0	0	0	0	2	0	0	0	1	0	1	0	0	0	0	1	0	0	0	3	3	0	0	0	0	0	0	0	1	1	0	1	2	0	0	0	0	1	0	0	1	1	2	0	2	0	2	0	1	0	0	1	1	1	0	1	1	9	0	0	1	0	1	0	0	0	0	0	1	0	1	0	1	0	0	0	0	0	0	0	0	0	0	2	0	0	0	0	0	3	0	0	0	1	1	0	0	1	0	1	0	1	1	0	1	1	1	0	0	0	0	0	0	0	1	0	0	5	0	2	1	0	1	0	0	0	0	0	0	0	0	0	0	0	0	0	0	0	0	2	0	2	1	0	0	1	0	0	0	1	1	0	0	0	0	0	1	0	5	1	0	0	0	0	1	0	0	2	1	0	0	1	0	0	0	1	2	0	0	0	0	1	0	0	1	2	0	0	11	0	0	2	0	1	5	1	0	1	0	0	0	1	0	0	0	0	0	1	1	1	0	1	0	0	0	0	0	0	0	0	0	0	0	0	0	1	1	0	0	1	0	0	1	2	0	0	0	0	0	0	2	0	4	0	0	0	0	3	1	0	1	0	1	0	1	0	2	2	1	0	0	1	0	0	0	0	0	0	0	0	2	1	0	1	0	1	0	3	0	0	0	2	0	0	0	1	1	1	0	2	0	0	0	1	0	3	0	0	0	0	0	1	0	0	1	0	0	0	0	0	0	1	4	2	0	1	0	0	0	1	1	0	0	0	0	0	0	0	10	0	0	1	1	0	0	0	0	0	0	0	2	0	0	1	1	0	0	0	1	0	1	0	0	0	0	0	0	1	5	0	0	1	3	0	0	1	1	1	1	1	0	0	0	0	0	1	3	1	0	0	2	1	0	0	0	0	0	0	1	1	1	2	0	0	0	0	0	1	0	0	0	0	1	0	0	1	0	0	0	0	0	0	1	1	1	1	1	0	0	1	0	1	0	1	0	0	0	0	0	1	0	0	0	0	2	2	0	0	1	0	1	0	3	0	0	0	0	0	0	1	0	1	0	0	1	0	1	0	2	0	0	6	0	1	0	0	0	0	2	0	0	0	0	0	7	0	0	0	0	0	1	0	1	2	0	0	1	0	0	3	0	1	1	1	1	0	0	0	1	1	0	0	1	0	1	0	0	0	0	0	1	0	0	1	1	0	0	0	2	4	0	1	0	0	0	0	0	1	0	0	0	0	0	0	0	2	0	0	1	0	0	0	0	0	1	0	0	0	0	5	0	0	0	0	0	0	0	0	1	1	0	0	0	3	0	0	0	0	0	0	0	0	1	0	1	0	1	0	0	1	0	0	0	1	0	0	1	1	1	1	1	0	0	2	0	1	4	0	0	0	0	0	0	0	1	0	0	1	0	1	0	0	1	2	1	3	0	0	0	0	0	0	1	1	1	1	0	0	1	2	1	0	0	0	2	0	0	1	1	0	0	0	0	0	0	1	1	0	1	0	0	0	0	0	1	0	0	0	1	0	0	1	0	2	0	0	0	0	0	0	0	0	0	0	1	2	1	0	1	2	0	0	0	2	0	0	0	0	0	0	1	0	1	0	0	0	3	1	0	0	0	0	0	1	0	0	0	6	1	1	0	1	1	0	0	0	0	1	0	0	0	0	1	0	0	0	0	0	0	0	3	0	1	0	0	0	7	1	0	0	0	0	0	1	0	0	0	0	0	0	0	0	0	0	1	0	0	2	1	0	0	0	0	1	1	0	1	0	0	3	0	0	1	2	0	0	1	1	0	1	0	1	2	0	1	1	0	1	0	0	1	1	0	0	3	0	0	0	2	0	1	0	0	0	0	0	1	1	0	0	0	1	1	0	1	1	1	0	0	0	0	0	0	0	0	0	2	0	0	0	0	0	0	0	1	0	0	0	0	1	1	0	2	0	3	0	1	0	1	3	0	1	1	0	0	0	2	1	1	0	0	1	2	1	0	0	0	0	0	0	0	0	5	0	0	0	0	1	0	0	0	0	0	0	0	0	1	0	0	1	0	0	2	0	1	0	0	0	1	1	0	1	0	0	0	0	1	1	0	0	0	1	2	0	0	0	3	1	0	0	3	0	0	0	0	0	0	1	1	1	1	0	0	0	0	0	2	0	0	0	1	0	0	0	1	0	0	0	0	1	0	0	0	1	0	0	0	0	0	1	1	0	0	0	1	0	1	1	2	0	1	1	3	1	0	0	0	0	0	2	2	0	0	0	0	0	1	0	0	0	0	0	0	0	0	0	0	1	0	0	0	1	1	0	0	2	0	1	1	0	0	0	1	0	0	1	0	0	1	1	0	0
N0.HOG0005396	0	1	0	1	2	1	1	0	0	0	2	1	0	0	1	0	0	0	0	0	1	1	2	0	0	1	2	1	1	0	2	0	1	1	0	3	0	3	0	0	1	0	1	5	0	0	0	2	1	1	1	1	1	0	1	0	0	1	0	0	1	2	1	2	0	0	0	0	0	0	1	2	1	2	0	0	2	0	0	0	0	0	0	0	0	0	0	1	0	0	0	2	1	0	0	0	5	0	2	0	4	2	3	1	1	1	1	0	0	1	1	1	0	0	0	1	1	1	1	1	0	1	0	0	2	1	2	1	1	1	3	1	0	0	0	0	1	2	1	0	0	1	0	0	0	1	5	1	0	0	0	1	1	1	0	1	0	1	0	3	0	0	0	0	0	0	0	1	0	1	2	2	0	0	0	0	2	1	1	0	1	0	0	1	0	0	0	0	0	0	0	0	0	0	1	1	0	1	0	1	1	0	2	1	1	0	0	0	0	0	1	1	1	0	0	0	3	1	0	1	0	0	0	1	0	1	1	0	1	2	1	0	0	0	1	2	2	0	0	0	1	0	0	0	2	1	1	0	0	0	1	0	1	0	2	1	0	0	1	0	0	0	0	2	1	0	0	1	0	1	3	1	2	0	1	2	0	1	0	0	0	0	2	2	0	1	1	0	1	0	0	0	0	1	0	0	2	0	0	0	3	0	0	0	0	0	0	1	0	0	4	1	1	2	0	1	0	0	0	1	1	2	0	0	0	0	0	0	2	0	2	0	1	0	0	3	2	0	2	0	0	1	1	1	0	0	0	0	1	0	0	0	4	0	0	0	2	2	1	0	0	1	0	0	2	0	0	0	1	0	0	0	0	1	0	0	0	0	0	0	0	0	0	0	1	0	1	0	1	2	4	4	1	1	0	0	4	0	0	0	1	0	0	0	1	0	0	0	0	1	1	1	0	2	5	0	0	0	1	2	1	0	1	1	1	1	0	2	2	2	0	0	4	0	2	1	2	0	1	1	1	0	0	0	1	0	0	0	0	2	0	1	1	0	1	0	1	0	1	0	0	0	1	2	0	0	0	0	0	0	0	0	2	0	0	0	2	1	0	0	1	0	1	1	0	0	1	3	0	3	0	0	0	2	0	0	0	0	0	0	2	0	2	1	1	1	0	0	0	0	0	0	0	0	1	1	0	0	1	0	1	0	2	1	0	0	1	1	0	0	1	0	0	1	1	1	0	0	1	0	2	1	0	4	0	1	1	2	0	1	0	1	0	1	0	0	0	0	0	0	0	0	1	0	1	0	0	0	2	1	1	0	0	0	1	1	1	1	2	0	0	0	0	1	1	0	1	0	0	0	1	1	0	0	0	0	0	1	2	1	0	0	1	0	0	1	0	1	1	2	0	1	0	2	0	0	1	3	0	1	0	0	0	2	2	1	0	1	2	0	0	0	0	1	0	2	1	1	1	2	2	0	0	0	0	0	0	0	0	1	1	1	0	2	1	0	2	0	0	0	0	2	1	0	1	0	0	0	2	1	1	1	1	0	1	0	0	2	1	0	0	2	1	0	3	6	1	1	0	0	0	1	0	0	0	0	1	0	0	0	1	0	0	2	0	0	0	0	2	0	3	3	0	1	0	2	1	2	0	1	0	2	0	0	1	0	0	0	0	0	1	0	0	1	0	0	0	0	0	2	4	0	0	1	0	0	0	0	2	3	1	1	0	1	0	2	0	0	0	0	0	2	0	2	0	0	0	0	0	1	0	0	2	0	0	0	0	0	2	0	1	3	1	2	0	0	0	1	0	0	3	2	0	1	3	1	2	0	1	0	0	3	0	6	0	0	0	4	0	2	0	1	0	2	0	0	0	2	1	0	1	1	1	0	0	1	0	2	0	0	0	0	0	1	0	1	1	0	0	0	0	0	1	0	0	1	1	1	3	0	2	0	0	0	0	0	0	0	1	1	2	1	4	2	0	0	2	0	1	0	0	1	0	0	0	2	0	0	0	0	1	3	0	0	1	0	1	0	0	1	1	2	0	1	0	0	0	0	0	2	3	4	0	0	1	0	0	3	1	3	1	1	1	2	0	3	0	1	1	0	0	0	0	0	0	0	0	0	0	0	0	0	0	1	1	0	0	3	1	0	3	0	0	0	0	1	0	2	1	0	0	0	2	1	0	0	0	0	1	0	0	0	0	1	2	0	1	0	1	2	1	0	0	0	1	1	2	0	1	0	1	2	1	0	0	0	0	1	2	1	0	0	1	1	0	1	1	2	0	0	0	3	1	0	0	0	2	1	0	0	1	2	0	1	0	0	0	3	2	1	0	0	1	1	0	0	0	1	1	1	1	0	1	0	0	0	0	0	0	2	0	0	1	0	0	2	1	0	2	2	0	0	0	1	0	2	1	1	0	0	0	0	0	1	0	1	0	2	0	0	1	1	0	1	0	0	0	0	0	0	0	0	1	2	0	1	1	1	0	1	1	0	1	3	1	1	0	0	2	3	0	2	2	1	0	0	0	1	0	0	0	3	1	0	1	0	0	1	0	2	2	0	0	0	0	0	0	0	2	1	0	0	2	0	0	1	2	1	0	0	1	0	2	1	0	0	0	2	1	0	0	1	0	0	0	0	0	0	0	0	0	2	0	2	1	0	1	1	1	0	0	0	2	0	0	3	0	0	1	2	0	0	1	0	1	3	2	2	0	2	1	0	2	0	1	1	1	2	0	1	0	0	1	0	1	2	0	0	1	0	1	0	0	0	1	1	1	2	0	1	0	1	0	0	0	0	3	0	0	0	0	0	0	1	0	0	0	2	0	0	2	1	0	4	0	1	3	0	1	0	1	0	0	0	0	0	1	0	0	1	0	1	0	2	1	2	1	1	0	1	1	1	1	0	0	1	1	1	0	3	0	1	2	1	0	0	0	1	0	0	1	1	1	0	1	0	0	0	1	0	0	1	2	0	0	0	1	3	0	0	1	1	0	0	3	0	0	0	0	0	2	0	0	1	0	0	2	1	2	0	2	0	0	2	2	0	1	2	0	0	2	0	0	2	0	0	3	1	0	0	1	2	2	0	0	1	2	0	0	1	1	1	0	0	0	1	3	0	2	3	2	0	0	3	0	2	0	0	2	0	3	0	2	0	1	1	1	1	0	2	2	2	0	0	0	0	0	0	0	1	0	0	0	0	0	1	1	0	3	1	0	2	2	1	1	0	0	2	3	1	0	1	0	1	0	0	0	1	2	2	2	2	2	1	0	0	3	0	3	0	0	0	3	0	1	0	0	0	0	2	0	0	1	2	0	0	0	1	0	0	0	1	1	0	0	1	0	1	1	0	3	0	1	0	2	0	0	1	1	0	0	0	0	2	0	0	0	0	1	0	1	0	0	1	0	0	0	0	1	1	0	1	0	0	2	3	3	0	0	2	0	0	1	0	0	0	1	0	2	0	2	1	0	1	0	0	0	1	2	2	2	0	2	1	0	1	1	1	0	1	0	0	1	0	0	0	0	2	0	0	1	0	1	0	1	1	0	0	1	2	0	0	0	1	1	0	5	1	1	0	2	0	0	2	3	0	1	2	2	2	0	0	0	0	0	1	5	4	5	0	0	2	0	2	2	2	0	3	1	0	0	2	1	0	1	1	0	0	0	0	0	0	0	0	3	0	0	0	0	1	0	2	0	0	0	0	2	0	2	0	0	0	2	1	1	0	0	0	0	1	0	0	0	0	1	0	0	0	0	0	0	2	0	0	2	1	1	0	2	1	2	1	0	0	1	1	0	0	0	1	0	0	2	0	1	0	2	1	0	1	0	0	1	1	0	0	4	0	1	1	0	1	0	1	0	0	2	0	2	0	0	1	1	1	0	2	1	1	0	3	2	0	2	0	1	1	0	2	2	2	1	0	0	1	1	0	1	0	2	2	2	1	1	0	1	0	5	0	1	1	2	2	1	1	0	0	0	1	1	0	1	0	0	0	2	1	1	2	0	0	0	0	0	1	0	1	0	0	2	0	2	1	0	0	0	1	2	1	0	1	0	1	1	1	2	0	0	0	0	1	0	1	0	0	1	1	0	0	1	0	1	0	0	3	2	0	2	2	1	0	0	0	0	1	0	0	0	0	1	0	0	1	1	1	1	3	0	0	2	0	0	0	0	0	4	1	1	0	3	0	0	0	2	1	1	0	0	0	0	0	1	1	0	0	0	1	1	0	3	0	0	0	3	1	0	0	3	0	1	2	2	1	2	0	0	0	0	1	0	0	0	0	0	0	0	1	2	0	0	2	0	0	0	1	1	0	0	1	1	0	0	0	0	0	0	0	0	0	0	0	0	0	0	0	2	2	0	0	1	1	2	1	1	3	0	2	1	3	1	0	0	0	0	0	1	0	0	0	0	0	0	0	1	0	0	1	0	0	1	1	1	0	2	0	2	0	0	1	1	1	1	0	1	0	1	0	0	0	0	0	1	0	0	1	0	0	1	0	1	2	0	1	5	0	0	0	1	0	0	2	0	0	1	0	0	0	1	0	0	0	0	0	2	0	1	0	2	0	0	0	0	0	1	1	0	0	0	2	0	0	0	0	1	0	0	0	0	4	0	0	0	1	0	0	0	1	0	1	1	0	0	0	1	2	0	2	2	0	0	0	0	2	1	1	0	0	3	1	0	0	0	1	0	0	0	0	0	0	2	0	4	3	0	0	0	0	2	0	1	0	0	0	0	3	0	2	1	1	3	1	0	2	1	1	0	1	0	3	1	0	0	0	0	0	0	0	0	0	0	3	0	5	0	2	0	0	0	2	0	1	1	0	1	0	2	0	3	3	2	0	0	0	1	0	0	1	0	1	0	0	2	0	2	2	1	2	1	0	0	0	0	0	0	0	2	0	0	1	1	0	1	2	0	0	1	2	1	0	1	1	1	2	0	0	3	1	1	0	1	2	0	1	2	0	0	3	1	1	1	1	0	1	0	1	1	0	0	0	0	0	1	2	0	1	1	0	2	0	1	1	0	0	0	1	0	3	0	0	1	0	0	0	0	1	0	1	0	0	1	0	1	0	1	0	0	0	0	0	3	2	0	2	0	1	0	0	0	3	0	1	2	0	5	0	4	1	0	1	0	1	0	0	0	1	0	0	0	0	1	0	0	2	1	0	1	1	3	0	2	2	2	0	0	3	1	0	0	1	0	1	2	0	1	0	1	0	0	0	1	0	1	2	0	1	4	2	0	1	2	0	2	0	0	0	0	0	0	1	0	0	1	0	1	1	0	0	1	0	1	0	0	2	0	0	0	0	2	2	1	0	0	0	2	0	1	0	0	1	0	0	3	1	0	1	0	1	0	0	1	3	0	1	3	0	0	0	2	3	0	0	1	1	1	0	0	0	1	0	0	0	0	1	1	1	0	0	1	2	3	1	1	0	3	1	0	0	3	1	0	0	5	2	0	1	0	4	0	1	1	0	0	0	1	1	0	0	0	0	0	1	0	0	2	0	3	0	0	2	0	2	0	0	1	0	0	0	1	1	1	0	0	1	1	0	0	1	1	0	1	0	0	0	1	0	0	0	0	0	1	0	0	0	0	0	2	1	0	0	1	1	0	0	0	2	0	1	0	0	0	0	0	0	1	0	0	0	3	1	0	1	0	1	3	0	2	1	0	0	0	0	0	3	1	1	0	0	1	1	1	1	0	2	1	0	1	1	0	1	4	0	3	4	1	1	0	1	0	0	0	2	2	2	0	1	0	3	0	2	0	1	0	1	0	1	1	2	2	2	1	2	0	0	0	1	1	1	0	0	2	1	1	1	0	1	0	1	0	0	0	1	0	0	0	0	1	0	1	0	1	1	1	3	1	1	0	0	1	2	0	0	0	0	0	2	3	1	2	1	1	1	1	0	1	1	0	1	0	1	2	1	1	0	0	1	1	3	0	1	0	0	1	0	1	1	1	0	1	0	2	0	1	0	0	0	1	1	0	0	1	0	1	1	2	0	1	1	2	0	0	0	0	0	3	0	0	1	1	0	4	0	0	0	2	1	0	1	2	0	1	0	1	0	1	0	0	1	0	1	0	0	2	4	0	0	1	2	0	0	1	0	0	0	1	0	3	0	0	0	1	0	0	1	0	0	0	0	1	1	1	1	0	1	1	1	1	0	0	2	3	0	0	0	3	0	1	0	0	0	0	2	0	1	1	0	0	6	0	0	1	0	0	0	0	2	0	1	0	0	0	0	0	0	0	0	0	0	0	0	0	4	0	0	0	0	2	0	0	0	0	1	1	0	0	2	1	1	2	0	0	0	1	1	0	0	0	0	2	1	0	1	1	0	1	0	2	1	0	0	1	0	0	0	1	0	0	0	1	0	1	0	1	2	0	4	2	0	0	0	0	0	0	1	1	0	0	0	2	0	7	0	0	3	1	1	1	2	1	0	0	1	0	1	2	0	2	0	0	0	0	1	0	1	0	0	1	0	0	0	0	0	0	3	1	0	0	1	0	1	1	0	0	0	0	0	0	0	1	1	0	0	4	0	3	2	0	1	1	1	0	0	1	1	2	1	1	3	4	0	0	0	0	1	1	0	2	1	1	1	0	1	1	1	0	0	1	0	0	2	0	0	0	0	0	2	1	4	1	1	1	0	0	1	0	1	0	0	0	0	1	2	1	0	0	1	2	0	1	0	1	0	1	2	1	1	0	2	0	1	1	1	1	2	0	0	0	0	2	2	1	0	1	1	0	0	2	0	0	3	0	3	0	0	0	1	1	1	2	0	1	3	0	0	0	2	0	0	0	0	0	0	0	0	2	0	0	0	0	0	0	0	0	0	1	1	0	0	1	0	2	2	0	0	2	3	1	0	0	0	0	0	1	0	1	0	0	0	0	0	0	0	0	0	3	2	2	0	0	1	0	0	0	1	0	1	1	1	0	0	0	0	0	0	1	3	0	2	0	0	1	3	0	2	1	0	1	2	0	0	0	2	0	2	0	0	1	1	0	0	0	0	4	0	1	0	1	1	1	0	1	1	1	1	5	5	0	0	2	0	1	1	4	3	2	1	0	1	0	1	0	1	0	1	0	1	0	1	0	0	1	1	0	1	1	1	2	0	0	1	1	0	0	1	0	0	0	4	0	0	0	2	0	0	0	3	0	0	1	0	0	0	0	0	0	0	0	0	0	0	0	0	0	0	1	1	2	0	0	2	1	3	0	0	1	0	0	0	0	0	0	0	0	0	1	1	1	0	1	0	0	0	0	3	0	0	0	1	1	0	1	1	1	3	1	0	0	0	0	0	0	0	0	0	1	0	3	1	0	0	0	0	2	0	0	0	1	1	0	3	0	2	1	0	0	1	2	1	0	0	0	1	0	2	2	3	2	3	0	0	0	0	0	0	4	0	0	1	0	1	1	3	1	2	1	0	0	2	0	1	1	2	1	0	1	1	0	1	0	0	0	0	0	0	0	1	3	1	2	2	3	0	0	0	1	1	0	0	1	0	0	0	0	0	1	2	0	0	1	0	1	0	0	0	0	0	0	0	1	2	1	0	3	0	0	0	1	1	0	0	0	2	0	1	1	0	0	0	1	0	0	1	1	0	1	1	0	0	0	0	0	0	1	0	1	0	0	0	2	2	1	2	0	1	0	1	0	0	0	1	0	2	3	0	0	2	4	1	1	1	3	1	1	0	0	0	1	0	2	0	0	0	0	0	1	0	1	0	0	1	4	0	1	1	0	0	1	0	1	1	0	0	1	2	0	1	1	0	1	0	0	0	1	0	0	3	0	3	0	3	0	0	5	0	1	2	2	0	1	0	0	0	0	3	1	0	3	1	1	2	0	2	0	2	0	0	0	4	0	0	0	0	0	0	1	0	0	2	2	0	1	0	0	1	2	0	0	2	0	0	0	0	5	0	1	2	0	1	1	1	0	0	0	1	3	0	2	0	0	0	2	0	0	0	0	2	0	1	1	2	0	2	1	1	2	0	2	0	1	1	0	3	0	2	5	1	0	0	2	0	0	2	1	2	1	0	0	0	0	2	1	2	1	0	0	0	0	1	0	1	1	1	0	0	2	2	0	0	0	0	0	0	0	0	0	0	0	0	1	4	0	0	0	0	1	0	2	1	1	2	1	0	1	1	0	1	0	0	2	0	1	1	2	2	0	2	1	1	0	0	1	0	0	2	0	0	0	2	0	0	0	0	2	1	3	0	0	1	0	2	0	0	2	1	0	0	0	3	1	0	2	0	0	1	3	1	2	0	0	0	1	0	3	0	0	2	3	0	1	0	3	0	0	0	1	0	2	2	0	2	0	0	0	0	2	0	2	4	2	1	0	0	0	1	1	0	4	1	1	0	1	0	0	2	2	0	0	0	0	3	1	0	0	0	0	1	0	0	2	3	0	0	0	1	1	0	0	1	0	0	0	3	1	1	3	1	0	0	0	0	1	0	0	0	0	0	0	1	1	2	0	0	0	0	2	0	0	0	2	0	1	0	1	1	0	2	2	1	1	1	0	0	0	4	0	0	0	1	2	2	1	0	0	0	0	1	0	1	1	1	0	0	0	3	0	0	0	1	0	0	1	1	0	4	1	1	0	0	1	1	0	2	0	0	0	0	0	2	0	1	1	1	0	1	1	1	0	0	0	1	0	0	1	1	3	1	0	0	1	0	5	0	1	1	0	2	3	0	1	1	0	0	1	0	0	0	0	0	0	3	1	1	0	0	0	0	1	1	0	1	0	1	0	0	0	0	0	1	2	1	0	0	1	0	0	0	0	0	0	1	0	0	0	2	0	1	0	0	4	1	0	1	1	1	0	0	0	2	0	0	0	0	3	1	0	0	0	1	0	0	1	0	0	0	1	1	1	1	0	0	0	0	0	0	4	0	0	0	0	0	2	0	3	0	0	0	1	1	1	1	1	0	0	1	0	1	2	1	0	0	0	3	1	1	3	1	0	0	2	0	2	0	0	0	0	1	0	0	0	1	2	0	0	0	0	2	0	0	0	3	0	0	0	0	1	1	2	0	3	1	0	0	1	1	0	1	4	0	0	0	1	2	0	0	0	0	0	3	0	0	1	0	1	1	0	1	0	0	2	1	0	1	0	1	0	1	0	1	0	1	1	1	0	0	1	1	1	1	1	1	0	0	0	0	2	1	1	2	2	0	0	0	5	0	0	1	0	1	0	3	0	0	1	1	0	0	1	1	0	1	0	0	0	1	0	0	0	0	1	0	0	0	1	0	0	0	0	0	0	1	0	0	0	2	0	0	3	0	1	0	0	0	0	0	2	1	0	1	0	3	0	0	2	1	0	0	1	1	0	0	1	1	0	0	0	1	2	0	0	0	0	0	0	1	0	1	0	1	1	0	1	0	0	0	2	0	0	0	2	0	1	0	0	4	0	0	0	0	4	1	0	2	0	0	0	2	0	0	0	0	0	1	0	0	1	1	1	0	0	1	0	3	2	0	0	1	0	0	1	0	1	2	0	0	0	1	2	0	0	0	0	0	2	1	0	1	1	0	0	4	1	1	2	0	1	3	0	1	2	0	1	1	1	0	1	0	0	1	1	2	3	0	0	3	2	0	0	0	1	1	0	0	0	0	0	0	0	0	0	0	0	1	0	0	2	1	0	2	0	1	0	0	0	0	0	1	0	0	1	3	0	0	2	1	3	0	3	1	0	0	2	3	0	0	0	0	1	2	0	1	1	1	2	1	0	2	0	0	1	1	0	0	0	0	1	1	0	1	0	0	0	0	0	2	1	1	0	1	1	0	1	2	0	1	1	0	2	0	0	0	0
N0.HOG0006820	0	0	0	1	2	1	0	0	1	0	0	0	1	0	1	0	0	0	0	0	0	0	1	0	0	0	0	0	0	0	0	0	1	1	0	3	0	1	0	1	0	0	0	2	0	0	0	0	0	0	0	0	1	2	0	0	0	1	0	0	0	0	0	0	0	0	0	0	1	1	0	0	0	0	0	0	0	1	0	0	0	0	0	0	0	0	0	0	0	1	0	0	0	2	0	0	0	0	1	0	0	0	0	0	0	0	0	0	0	0	0	0	0	0	1	2	0	0	0	0	0	1	0	0	0	0	0	0	0	0	2	0	0	0	0	0	0	0	1	2	0	0	0	0	0	0	0	0	0	0	0	1	0	1	0	0	0	0	0	1	0	0	0	0	2	0	0	0	0	0	0	0	0	0	0	0	1	0	0	0	0	0	0	0	0	0	1	0	0	0	0	1	0	0	0	0	0	0	1	0	0	2	1	1	0	0	0	0	0	0	0	1	0	3	0	0	2	1	0	0	0	0	0	0	0	0	1	0	0	2	0	0	0	0	0	2	2	4	0	0	1	0	1	0	0	1	0	0	0	0	0	0	1	0	0	0	1	0	0	0	1	2	0	0	1	0	0	1	2	0	2	0	0	0	0	3	0	0	0	0	1	1	1	0	0	0	0	1	0	0	0	0	0	0	0	0	0	0	2	0	1	0	0	0	0	0	0	1	0	0	0	0	3	0	0	2	0	0	0	1	1	3	0	2	0	0	0	0	0	0	0	0	0	0	0	2	0	0	1	0	1	0	0	1	0	0	0	0	0	1	0	0	1	0	0	0	0	0	0	0	0	0	0	0	0	0	0	0	0	0	1	5	0	0	0	0	0	0	0	0	0	0	0	1	0	0	2	0	0	0	0	0	0	0	2	0	0	0	0	0	1	0	0	0	0	1	0	0	1	0	1	2	0	0	0	0	0	0	0	0	0	0	0	1	0	0	0	0	1	0	2	0	1	0	0	0	2	0	0	3	0	0	0	2	0	0	0	1	0	1	0	0	1	0	1	0	0	0	0	0	0	2	0	0	0	0	0	0	0	0	0	1	2	0	1	0	0	0	0	0	0	1	0	1	0	0	0	1	0	0	0	0	0	3	0	0	0	0	0	0	2	0	0	0	1	0	0	1	1	0	0	0	0	0	3	0	0	1	1	0	1	0	0	0	0	0	0	0	0	0	0	0	0	1	0	1	0	0	0	0	1	0	0	0	0	0	0	2	1	0	0	1	0	0	0	0	0	1	0	0	1	0	0	1	0	1	1	0	0	0	0	2	0	0	1	0	0	2	0	1	0	0	0	0	0	0	0	0	0	0	0	0	0	1	0	0	1	0	6	1	0	0	0	0	0	0	0	0	0	2	0	0	0	0	0	0	1	0	0	0	1	0	0	2	1	2	0	0	2	0	1	0	1	1	0	0	1	0	0	1	1	0	0	0	0	1	0	0	0	0	2	1	1	1	0	0	1	0	0	0	0	0	2	0	0	0	1	0	1	1	1	0	0	0	0	0	0	0	0	0	0	1	0	0	1	0	0	0	0	0	0	2	0	0	0	0	2	0	0	0	2	0	0	1	0	0	0	0	0	0	1	1	0	0	0	1	0	0	0	0	0	0	1	0	0	0	0	0	0	0	1	0	2	1	0	1	0	0	0	4	4	0	1	0	0	0	2	1	0	0	0	0	0	0	0	1	0	0	0	0	0	3	0	4	0	0	0	0	0	0	0	0	0	0	0	0	0	1	0	0	0	0	0	1	0	0	1	1	0	0	0	0	0	2	0	1	1	0	0	0	0	0	0	2	0	0	1	1	0	1	0	1	0	1	0	0	0	0	0	0	0	0	0	0	0	0	0	3	0	0	0	0	0	1	0	0	0	0	0	0	0	1	0	0	0	1	0	0	1	2	0	1	0	0	0	0	0	0	0	0	2	0	0	0	1	0	0	0	0	0	1	1	1	0	0	0	0	0	0	0	0	1	0	2	0	1	0	0	0	0	0	0	1	0	0	1	0	0	0	0	0	1	0	0	0	0	0	0	0	0	0	1	0	0	0	0	2	0	1	0	0	0	0	1	0	0	0	0	0	3	0	1	1	0	0	0	0	0	0	0	0	0	0	0	0	0	0	0	0	0	0	0	0	1	0	0	0	0	0	0	0	0	0	2	1	0	0	1	0	1	0	0	1	0	0	1	0	0	0	0	0	0	0	0	0	1	0	1	0	0	0	1	2	0	0	0	1	1	0	0	0	2	0	0	0	0	3	1	0	0	0	0	0	0	0	0	0	1	0	0	1	0	0	0	0	0	0	0	1	2	0	0	1	0	0	1	0	0	0	0	0	0	0	0	0	2	0	0	0	0	0	0	2	0	0	0	1	0	0	0	0	0	0	0	0	0	0	1	0	1	0	0	1	1	0	0	0	0	0	0	0	1	1	0	1	0	0	0	0	0	1	0	1	0	0	0	0	0	0	1	0	0	0	0	0	1	1	1	0	1	1	0	0	0	0	0	0	0	0	1	0	0	0	0	0	0	1	0	0	0	0	0	0	0	0	0	7	1	0	0	1	0	4	4	0	2	0	2	0	0	0	0	0	0	0	0	0	0	0	1	0	2	0	2	0	0	0	0	1	0	0	2	0	0	0	0	0	0	1	0	0	0	0	0	0	0	0	0	1	1	1	0	0	0	0	0	0	0	1	0	0	0	0	0	0	0	0	0	2	1	0	0	0	0	1	0	0	1	4	0	0	1	0	1	0	0	1	0	1	2	0	0	0	0	1	1	0	0	0	0	1	1	1	0	2	0	0	0	1	2	0	0	0	0	0	0	0	0	0	0	0	0	0	0	2	0	0	1	0	0	2	0	0	0	0	0	0	0	0	0	0	0	0	0	0	0	1	0	0	0	0	0	0	0	0	0	0	0	1	1	2	1	1	0	0	2	0	1	0	0	0	0	0	0	0	0	0	0	0	0	0	0	0	4	0	0	1	0	2	0	0	0	1	0	1	0	0	3	0	0	0	0	0	0	0	0	2	2	0	0	0	0	0	0	0	0	0	0	1	1	6	0	0	0	1	0	0	0	0	0	0	0	1	3	0	1	0	0	0	0	0	0	0	0	0	0	1	0	0	0	3	0	0	0	0	0	0	0	0	0	0	0	0	0	0	1	0	2	0	0	0	0	2	0	0	3	0	1	1	1	0	0	0	0	1	0	0	0	1	0	0	1	5	0	0	0	1	1	1	0	0	0	1	0	0	0	0	0	0	1	0	2	1	0	0	1	0	0	0	0	0	0	0	0	0	0	2	0	0	0	0	0	0	0	0	0	0	0	1	0	0	0	0	0	0	0	0	0	0	0	0	0	1	0	0	0	0	0	1	2	0	0	0	0	0	1	2	0	0	0	0	2	3	0	0	0	0	0	0	0	1	2	0	0	0	0	1	1	1	0	0	0	1	0	0	1	2	3	0	0	0	0	0	1	1	0	0	0	1	0	0	0	0	0	0	0	0	0	0	0	0	0	0	0	0	0	0	0	0	0	1	0	0	0	0	0	0	2	0	2	0	0	0	0	0	0	8	0	3	0	0	0	0	2	0	1	0	0	1	0	0	1	0	0	0	0	0	0	2	0	0	0	0	0	1	0	0	0	0	0	0	0	1	0	0	0	0	0	0	1	0	0	2	0	1	0	0	0	0	0	0	0	0	0	0	0	1	0	0	0	2	0	0	0	0	0	0	0	0	0	2	0	2	0	2	1	0	0	0	0	4	1	0	0	0	0	1	0	0	0	0	0	1	0	3	0	2	0	0	0	1	0	0	0	0	0	1	0	0	0	0	0	0	0	0	0	0	0	0	2	0	0	1	0	0	0	1	1	0	0	0	0	2	0	0	0	1	0	2	0	1	0	0	0	0	0	1	0	0	0	0	1	0	0	0	0	0	0	0	0	0	0	0	0	0	0	0	0	0	0	0	0	0	0	0	0	0	0	0	0	0	0	0	1	0	0	0	0	0	2	0	0	0	0	0	0	0	1	0	0	0	0	0	0	0	0	0	0	0	0	0	1	0	3	0	0	0	1	0	0	0	2	0	1	1	1	0	1	2	0	0	1	1	0	0	2	0	0	0	0	0	0	1	0	1	3	0	0	1	0	0	1	0	0	0	0	0	0	1	0	2	0	0	0	1	0	1	0	0	0	1	0	0	0	1	0	0	0	0	1	0	0	0	0	0	0	2	2	0	0	0	0	0	0	0	0	0	0	0	0	1	0	0	0	0	0	0	0	0	0	0	0	0	0	0	0	1	0	0	0	0	0	0	0	0	1	0	0	1	0	0	0	1	1	0	1	0	2	0	1	0	0	0	0	0	0	0	1	2	0	0	0	0	0	0	1	0	0	1	0	1	2	0	0	3	0	0	0	1	0	1	0	0	0	0	0	0	0	0	1	0	0	0	0	0	0	0	0	0	0	0	0	1	0	0	1	0	0	2	0	0	0	0	0	0	1	0	0	0	0	0	0	0	0	0	0	0	0	0	0	1	0	1	0	1	2	0	0	0	0	0	0	0	0	0	1	0	0	0	0	0	0	1	0	1	0	0	1	0	0	0	1	0	0	0	4	0	0	1	0	0	0	0	0	0	0	0	0	0	0	0	0	0	0	0	0	0	0	0	0	1	0	0	0	0	0	0	0	0	0	0	0	0	2	2	0	0	0	1	0	1	0	0	0	1	0	1	0	0	0	0	0	0	0	0	0	0	1	0	0	0	1	0	0	0	0	0	2	0	0	1	0	0	1	0	0	1	2	0	1	5	0	1	0	1	0	0	1	0	0	0	0	0	0	0	0	1	0	0	0	0	0	0	0	0	0	0	0	0	0	0	0	1	0	0	0	0	0	0	0	0	0	0	0	1	0	1	0	0	1	2	0	0	0	0	0	1	0	0	0	0	0	0	1	0	0	0	0	0	0	0	0	0	0	0	0	1	0	0	0	0	0	0	0	0	0	0	0	2	1	1	0	0	0	0	6	0	0	0	0	0	0	0	0	0	0	0	0	2	0	0	1	0	0	0	0	0	1	0	0	0	1	0	1	1	0	0	0	0	0	0	0	0	3	0	0	0	0	0	0	0	1	0	1	0	0	2	1	0	1	0	0	1	3	0	0	1	0	4	0	0	0	1	3	0	0	0	0	0	1	0	0	0	0	2	0	1	0	2	0	0	0	0	0	0	0	0	0	0	0	0	0	0	1	0	0	0	1	0	0	0	1	0	0	0	0	0	1	0	1	0	0	1	0	0	0	0	0	0	0	0	0	0	1	0	1	0	0	0	0	0	0	1	0	0	0	0	1	0	0	3	0	1	0	0	0	2	0	1	1	0	0	0	1	0	0	0	6	1	0	0	0	0	1	0	0	0	1	2	0	1	0	0	0	0	1	0	0	0	2	0	0	1	1	0	0	0	0	0	0	0	0	0	0	1	0	0	3	0	0	1	0	0	0	0	0	0	1	0	2	0	1	0	0	1	0	0	0	0	0	0	2	3	0	0	0	0	0	0	1	1	0	0	0	0	0	1	1	0	0	0	0	0	1	0	0	0	0	1	1	0	0	0	0	0	0	0	0	2	0	0	1	0	0	0	0	0	0	1	1	0	1	3	0	0	0	1	0	0	1	0	1	1	0	0	2	0	0	0	0	0	2	1	0	0	0	1	0	0	2	2	0	0	1	0	1	0	0	0	0	0	0	0	0	1	0	0	1	0	0	0	0	0	0	0	0	0	0	1	0	0	2	0	0	0	0	0	0	3	0	1	0	0	0	2	1	1	0	0	2	0	0	0	0	0	0	0	1	0	0	0	0	0	0	0	2	0	0	0	1	0	2	0	3	0	4	0	0	0	0	0	0	0	0	1	0	0	0	1	0	2	0	1	0	1	1	0	0	0	0	2	0	2	0	2	0	0	0	1	0	0	0	0	0	0	0	0	0	1	2	0	0	0	1	0	0	0	0	0	0	0	2	1	1	0	0	1	0	0	0	0	0	1	0	0	0	0	1	1	0	0	1	0	0	1	0	0	0	0	0	0	0	0	0	0	0	0	0	1	0	0	0	0	0	0	0	0	0	0	1	0	0	0	0	1	1	0	0	0	0	2	0	0	0	0	0	0	0	0	1	0	1	0	0	0	1	0	0	0	0	0	0	0	2	0	0	0	0	0	0	0	2	0	0	0	0	0	1	0	2	0	0	0	1	0	1	0	1	1	0	0	0	0	2	0	0	0	0	0	0	1	0	0	0	1	0	4	0	0	0	1	0	0	0	2	1	0	0	0	0	0	0	0	0	0	0	1	0	0	0	0	0	0	1	0	0	0	0	1	0	0	0	0	0	0	1	1	0	15	0	1	4	0	0	0	1	1	0	0	2	0	0	0	0	0	1	0	0	0	0	0	0	0	0	0	0	0	0	0	0	0	0	0	0	0	0	0	0	0	0	0	0	0	0	0	0	0	0	0	1	0	0	2	0	1	0	1	0	0	0	0	3	2	2	0	1	0	0	0	0	1	1	0	0	0	0	0	3	0	0	0	0	0	0	0	0	2	0	0	0	0	1	0	0	1	1	1	0	0	0	0	0	0	0	0	0	0	3	0	0	0	0	0	0	0	1	0	0	0	0	0	0	1	0	0	0	2	0	0	1	0	0	0	0	0	0	2	0	1	0	0	0	0	0	0	0	1	1	0	0	1	0	0	0	0	0	1	0	1	2	0	0	0	0	0	3	0	0	0	0	1	0	0	0	0	0	0	0	0	0	0	0	0	0	0	0	0	0	0	0	0	1	0	2	0	0	0	0	0	1	1	0	0	3	0	0	0	0	1	0	1	1	0	2	0	0	0	4	0	0	2	0	0	0	0	0	0	0	0	1	0	1	0	0	0	0	0	0	0	0	0	0	0	0	0	0	0	1	0	0	0	0	0	0	0	0	0	0	0	0	0	1	1	0	1	0	0	0	0	0	2	1	0	0	0	0	1	1	0	0	0	1	0	1	1	1	0	0	0	0	0	0	1	0	2	0	0	0	0	1	0	0	0	1	1	0	0	4	2	0	0	0	0	1	0	0	0	0	0	0	0	0	0	0	0	0	0	0	0	0	0	0	1	0	1	0	0	2	0	0	0	2	0	0	0	0	0	1	0	0	0	0	0	0	0	0	0	0	0	0	0	0	0	1	0	0	1	0	0	0	0	0	0	0	0	2	2	2	0	0	0	3	1	0	0	0	0	0	2	0	1	0	0	1	2	0	0	0	0	0	0	0	0	1	0	0	0	0	0	0	1	0	0	0	0	1	1	0	0	2	1	0	0	0	0	0	0	0	2	0	0	0	0	0	0	0	0	0	0	0	0	0	4	2	0	0	0	0	0	0	0	0	0	1	0	0	0	1	0	2	0	0	0	0	2	0	0	0	1	0	0	1	0	1	0	0	0	0	0	0	0	0	0	0	0	2	0	1	0	0	0	0	0	0	0	0	1	2	0	1	0	0	0	0	0	1	0	0	0	2	0	2	0	0	0	0	2	0	0	0	0	0	1	1	0	0	0	1	0	0	0	0	1	0	0	0	1	1	0	2	2	0	1	0	0	0	0	1	0	0	0	0	0	0	0	0	0	0	1	0	0	0	0	1	0	0	0	0	0	0	3	0	0	0	1	2	0	0	0	0	0	0	0	0	0	0	0	0	0	0	0	0	0	0	0	0	0	3	0	0	0	1	1	2	0	1	0	1	0	0	1	0	0	0	1	0	5	1	1	0	0	0	0	1	1	0	1	0	0	0	1	3	0	0	0	0	0	1	0	0	0	0	1	0	1	0	0	1	2	1	0	0	0	0	0	0	1	0	0	0	0	1	1	1	2	0	0	0	1	0	0	0	0	0	1	0	0	0	0	0	0	0	0	1	0	0	2	0	1	0	0	0	0	0	0	0	1	0	1	0	0	0	1	1	0	1	1	1	0	0	1	4	0	0	0	0	0	3	0	2	2	0	0	0	1	0	2	4	0	0	0	1	1	0	0	0	0	0	1	1	0	0	0	0	0	0	1	0	1	0	0	0	1	0	0	0	0	0	19	0	0	0	0	0	1	0	1	0	0	2	0	0	0	1	0	0	0	2	1	0	0	1	0	1	0	0	0	0	0	0	0	1	1	0	0	0	0	0	0	1	0	0	0	0	0	0	0	0	2	0	0	1	0	0	0	0	0	0	2	1	2	2	0	1	0	0	1	0	0	0	0	0	0	1	0	1	0	2	0	0	0	0	1	1	1	0	0	0	0	0	0	0	2	1	2	0	0	0	0	0	0	2	0	0	0	0	0	1	1	1	0	0	0	0	0	1	1	0	1	0	1	0	0	0	0	2	0	0	0	0	0	0	0	5	1	0	0	0	0	0	0	0	0	0	0	0	0	0	0	0	0	0	0	0	0	0	0	0	0	1	1	1	0	1	0	0	0	0	0	0	1	2	0	0	0	1	0	0	0	0	0	1	0	0	0	0	0	0	0	0	0	2	0	1	0	0	0	0	0	0	1	0	0	0	0	0	0	0	0	2	0	0	0	0	0	0	0	0	2	0	0	0	1	0	0	0	0	0	0	0	0	0	1	0	0	0	0	1	0	0	0	0	1	0	0	0	0	4	0	0	0	1	0	0	0	4	0	1	0	0	1	0	0	0	0	0	0	0	0	0	1	0	0	0	1	1	0	0	2	0	0	0	0	0	0	0	0	0	0	1	0	0	0	0	0	0	0	1	0	0	1	0	0	0	1	2	1	1	1	0	1	0	1	1	0	0	0	0	1	1	2	0	0	0	0	0	0	0	0	0	0	0	1	0	1	0	0	3	0	1	2	0	0	0	0	0	1	0	0	0	0	1	3	0	1	0	0	0	0	1	0	0	1	0	0	0	0	0	1	0	1	0	0	0	0	0	0	0	0	0	2	1	0	0	1	0	0	2	0	0	0	0	0	0	0	0	1	0	0	0	0	0	0	0	3	0	0	0	0	4	0	0	0	0	0	8	2	0	1	0	0	0	0	1	0	0	0	1	2	2	0	0	0	0	0	0	0	1	3	1	0	0	0	0	1	0	1	1	0	0	0	0	0	0	1	0	0	0	0	0	3	0	0	0	0	0	0	0	1	0	1	1	0	1	0	0	0	1	0	0	0	0	0	0	0	0	1	1	0	1	0	0	0	0	0	0	0	0	0	0	0	2	0	0	1	1	0	0	0	0	0	0	0	0	0	0	0	0	0	0	0	0	0	0	1	0	0	0	0	0	0	1	1	0	1	0	0	0	0	0	0	0	0	3	0	0	0	0	0	0	0	0	0	0	0	0	3	0	0	0	0	0	1	2	0	0	0	0	0	0	1	1	1	1	0	0	0	0	0	0	0	0	0	0	1	0	0	2	1	0	0	1	0	0	0	0	0	0	0	1	0	0	0	0	0	1	0	0	0	0	1	0	0	0	0	1	1	0	0	0	2	0	0	1	0	0	0	0	0	0	1	0	3	1	1	0	0	2	0	0	0	3	0	0	1	0	0	0	0	0	0	0	0	1	1	0	0	1	0	0	0	0	0	0	0	0	2	0	0	0	0	0	0	0	0	0	0	1	0	0	0	0	2	0	0	2	0	0	0	3	2	0	1	0	2	0	0	0	0	0	5	1	0	3	0	0	0	0	0	0	0	1	1	0	0	0	0	0	0	0	0	0	2	0	2	0	0	1	0	0	0	0	0	0	0	0	0	0	0
N0.HOG0008691	0	0	0	1	0	0	0	0	0	0	1	0	0	0	1	0	0	0	0	0	0	0	0	0	0	0	0	0	0	0	0	0	1	1	0	3	0	0	0	0	0	2	0	0	0	0	1	0	0	0	0	0	0	2	0	1	0	0	0	1	0	1	0	0	0	1	0	0	0	1	0	0	0	0	0	0	1	0	0	0	0	0	0	0	0	0	0	0	0	0	0	0	0	0	0	0	0	0	0	0	0	0	0	0	0	0	0	0	0	0	0	0	0	0	0	0	0	0	0	0	0	0	0	0	0	0	0	0	0	0	0	0	0	0	0	0	0	0	1	0	0	0	0	1	0	0	1	0	0	0	0	0	0	0	0	0	0	0	0	0	0	0	0	0	0	0	0	0	0	0	0	0	0	0	0	0	0	0	2	0	0	0	0	0	0	0	0	1	0	0	0	1	0	0	0	0	0	0	0	0	0	0	0	0	0	0	0	0	0	0	0	1	0	0	0	0	1	0	0	0	0	0	0	0	0	0	0	0	0	0	0	0	0	0	0	0	0	0	0	0	0	0	0	0	0	2	0	0	0	1	1	0	0	0	0	0	0	0	0	0	0	2	0	1	3	0	0	0	0	0	1	0	0	0	0	0	0	0	0	0	0	0	1	0	0	0	0	1	0	0	0	3	0	0	0	0	0	0	0	0	1	0	0	0	0	0	0	0	0	0	0	0	0	0	1	0	0	0	0	0	0	0	0	1	0	0	0	0	0	0	0	0	0	0	0	0	0	0	0	0	0	0	0	2	0	0	0	0	0	0	0	0	0	0	0	0	0	0	0	0	0	0	0	0	0	0	0	0	0	0	0	0	0	0	0	0	0	0	0	0	0	0	0	0	2	0	0	0	0	0	0	0	0	0	0	0	1	0	0	0	0	0	0	0	0	0	0	0	0	0	1	0	0	0	0	0	0	0	0	0	0	0	0	0	1	0	0	0	1	0	0	0	0	0	0	0	0	0	0	1	0	0	0	1	0	0	0	0	0	0	0	0	1	0	0	2	0	0	0	0	0	1	0	0	0	0	0	0	0	0	0	0	0	0	0	0	0	0	0	0	0	1	1	0	0	0	0	0	2	0	0	0	0	0	0	0	0	0	0	0	1	0	0	0	0	0	0	0	0	0	0	0	0	0	0	0	0	0	1	0	0	0	0	0	0	2	1	0	0	0	0	0	0	0	0	0	0	1	0	0	4	0	0	1	0	0	0	0	1	0	0	0	0	0	0	0	0	1	0	0	1	0	0	0	0	0	0	0	0	0	0	0	0	0	0	0	0	0	0	1	0	0	0	0	1	0	0	0	0	0	0	0	0	1	0	0	2	0	1	0	0	0	0	0	0	0	0	0	0	0	1	0	0	0	0	0	0	0	0	0	1	0	0	0	0	0	0	0	0	0	0	0	0	0	0	0	0	0	0	0	0	0	0	0	0	0	0	0	0	0	0	0	0	0	1	0	1	0	0	0	0	0	0	1	0	1	0	0	1	0	1	0	0	0	0	0	0	0	1	1	0	1	0	0	2	0	1	0	0	0	0	0	1	0	0	0	0	0	0	0	0	0	0	2	0	0	0	0	0	0	2	1	0	0	0	1	1	0	0	0	0	0	0	0	0	0	0	0	0	0	0	0	0	0	0	0	0	0	0	2	0	0	0	0	0	0	1	0	0	1	0	0	0	0	0	0	0	0	0	0	0	1	0	0	0	0	2	0	0	0	1	0	0	0	0	0	0	1	0	0	0	0	0	0	0	0	1	0	0	0	0	0	0	0	0	0	0	0	0	0	0	0	0	0	1	0	0	0	0	1	0	0	0	0	0	0	0	1	0	0	0	0	0	0	0	0	1	0	0	0	0	0	0	0	0	0	0	0	0	0	1	0	0	0	0	0	0	0	0	0	0	0	0	0	0	0	0	0	0	1	0	0	0	0	0	0	1	0	0	0	0	0	0	0	0	0	0	0	0	0	1	0	1	0	0	1	0	1	0	0	0	0	1	0	1	0	0	0	0	0	0	0	0	0	0	0	0	0	0	1	1	1	1	0	0	0	1	0	1	0	0	0	0	1	0	0	0	0	0	1	0	0	0	0	1	0	0	0	0	0	0	0	0	0	0	0	0	0	0	0	0	0	0	0	0	0	0	0	0	0	0	0	0	0	1	0	0	0	0	0	0	0	1	0	0	0	0	0	0	0	0	0	0	0	1	0	0	0	0	0	0	0	0	0	0	0	0	0	0	0	0	1	2	1	0	0	2	0	0	0	0	0	0	0	0	1	0	0	0	0	0	0	0	0	0	0	0	0	1	0	1	0	0	0	0	0	0	0	0	0	0	0	0	0	0	1	0	0	0	2	0	0	0	0	0	1	0	0	0	0	0	0	1	0	1	1	0	0	0	0	0	0	0	0	0	0	2	0	0	0	0	0	1	1	0	0	1	0	0	0	0	0	0	0	0	0	0	0	0	0	0	0	0	1	0	0	0	0	0	0	0	0	0	0	0	0	0	2	0	0	0	0	0	0	0	0	0	0	0	0	0	0	0	0	0	0	3	0	0	0	0	0	0	0	0	0	1	1	0	0	0	0	1	0	0	0	0	0	0	0	0	1	0	2	0	0	0	0	1	0	0	2	0	0	1	0	0	0	1	0	0	0	0	0	0	0	0	0	0	0	0	0	0	0	0	0	0	0	0	0	1	0	0	0	0	0	0	0	0	0	0	0	0	0	0	0	0	0	0	0	0	0	0	0	0	0	0	0	0	0	0	0	1	0	0	0	0	0	0	0	0	0	0	1	0	0	0	0	0	0	0	0	1	0	1	0	0	0	0	0	0	0	0	0	2	1	1	1	1	0	1	0	0	1	0	1	0	0	0	0	0	0	0	1	0	0	0	0	0	0	0	0	0	0	1	0	0	0	0	0	1	0	0	0	1	0	0	0	0	1	0	0	0	0	0	0	0	1	0	0	3	0	0	1	0	0	0	0	0	1	0	0	0	0	0	0	0	0	0	0	0	0	0	1	0	0	0	0	0	0	0	0	0	1	0	0	1	0	0	1	0	0	0	1	0	0	1	0	0	0	0	0	0	2	0	0	0	0	0	0	1	0	1	0	0	0	0	0	0	0	0	0	0	0	0	0	0	0	0	0	0	0	0	1	0	0	0	0	0	0	0	0	1	0	0	0	0	1	0	0	0	0	0	0	0	1	1	0	0	0	0	0	0	0	0	0	0	0	0	0	0	0	0	0	0	0	0	0	0	1	1	2	0	0	0	0	0	0	0	0	0	0	0	0	0	0	0	0	0	0	0	0	0	0	0	0	0	0	1	0	0	1	0	1	0	0	0	0	0	0	0	0	0	0	1	0	0	0	2	0	0	1	0	1	0	1	0	0	0	0	0	0	0	0	0	0	0	0	0	0	1	0	0	0	0	0	0	0	0	0	0	0	0	1	0	0	0	0	0	0	0	0	0	0	0	0	2	0	0	0	0	0	0	0	0	0	0	0	0	0	0	0	0	0	0	0	0	0	0	0	0	0	0	0	0	0	0	1	0	0	0	0	0	0	0	0	2	0	1	0	0	1	0	0	0	0	0	0	0	0	0	0	0	0	0	1	0	0	0	0	0	0	0	0	0	0	0	1	0	0	0	1	0	0	0	0	0	0	1	0	0	0	0	0	1	2	0	0	0	0	0	0	1	0	0	0	0	0	0	0	0	0	0	0	0	0	0	0	0	0	2	0	0	0	0	1	1	0	0	0	1	0	0	0	0	0	0	0	0	0	0	0	1	0	1	0	1	0	0	0	1	1	0	0	0	0	2	0	0	0	0	0	0	0	0	0	0	0	0	0	0	0	0	0	0	0	0	0	0	0	0	0	1	0	1	0	0	0	1	0	0	0	0	0	0	0	0	0	0	0	0	0	1	0	0	0	0	0	0	0	1	0	0	0	0	0	0	0	0	0	0	0	0	1	0	0	0	0	0	0	0	0	1	0	0	0	0	0	0	0	0	0	0	0	1	0	0	0	0	0	0	0	0	0	1	0	1	0	0	0	1	0	0	1	0	1	0	0	0	0	0	0	0	0	0	0	0	0	2	0	0	0	0	0	0	1	0	0	0	0	0	0	0	0	0	0	1	0	0	0	0	0	0	0	0	0	1	0	0	0	0	0	0	0	2	0	0	0	0	0	1	0	1	0	0	0	0	0	0	0	0	0	0	0	0	0	2	0	0	0	0	0	0	0	1	0	0	0	0	0	1	0	0	0	0	0	0	0	0	0	0	0	0	0	0	0	0	0	0	0	0	0	0	0	0	0	0	0	0	1	0	0	0	0	0	0	0	2	0	0	0	0	0	0	0	0	0	0	0	1	0	0	1	0	0	0	0	0	0	0	0	0	0	0	0	0	0	0	1	0	1	0	0	0	0	0	0	0	0	0	0	0	0	0	0	0	0	0	2	0	0	1	0	0	1	0	0	0	0	0	0	0	0	0	0	0	0	0	0	0	0	0	0	0	0	0	0	0	0	0	0	0	0	0	0	0	0	0	0	0	0	1	1	0	0	0	0	0	0	0	0	0	0	0	0	0	0	0	0	0	0	0	0	0	0	3	0	0	0	0	0	0	0	0	0	0	0	0	0	0	0	0	0	0	0	0	0	0	0	0	0	0	0	0	0	0	0	0	0	0	0	0	0	1	0	0	1	0	0	0	1	0	0	1	0	0	0	0	0	0	0	0	0	0	0	0	0	0	0	0	0	0	0	0	0	0	0	0	0	1	0	0	0	0	0	0	1	0	0	0	1	0	0	0	0	0	0	0	0	0	0	0	0	0	0	1	0	0	0	0	0	0	0	0	0	0	0	0	0	0	0	0	0	1	1	0	0	0	0	0	0	0	0	0	0	0	0	0	0	0	0	0	0	0	0	0	1	0	0	0	0	0	0	0	0	0	0	0	0	0	0	0	0	1	0	0	1	0	0	1	0	0	0	0	0	0	0	0	0	0	0	0	0	0	0	0	0	0	0	0	0	1	0	0	0	0	0	0	1	1	0	0	0	0	0	0	0	0	0	1	0	0	0	2	0	0	0	0	0	0	0	0	0	2	0	0	0	0	0	0	0	1	0	0	0	0	0	0	0	0	0	0	0	2	0	0	0	1	0	1	0	0	0	2	0	0	0	0	0	0	0	0	0	0	0	0	0	0	0	0	0	1	0	0	0	0	0	0	0	0	0	0	0	2	0	0	0	0	0	0	0	0	0	0	0	0	0	1	3	0	0	0	0	0	0	0	0	0	0	0	0	0	0	0	0	0	0	0	2	0	0	0	0	0	0	0	0	0	0	0	1	0	0	0	0	0	0	0	0	0	0	0	0	0	0	0	0	0	0	0	0	0	0	0	0	0	0	0	0	0	0	0	0	0	0	0	0	0	0	1	0	0	0	0	0	0	0	0	0	1	0	0	0	0	0	0	0	0	0	0	0	1	0	0	0	0	0	0	0	0	0	0	0	0	0	0	0	0	0	0	0	0	1	1	0	0	0	0	0	0	2	0	0	0	1	0	1	0	0	0	0	0	0	0	0	0	0	0	0	0	0	0	1	0	0	0	0	0	0	0	0	0	0	0	0	0	0	0	0	0	1	0	1	0	0	1	0	1	0	0	0	0	0	0	1	0	0	0	0	0	0	0	1	0	0	0	0	0	0	1	0	0	1	0	0	0	0	0	0	0	0	0	0	0	0	0	1	0	0	0	0	0	0	0	0	0	0	0	0	0	1	1	0	1	0	2	0	0	2	0	1	0	0	0	1	0	0	0	1	0	0	0	0	0	0	0	0	0	1	0	0	0	0	0	0	0	2	0	0	1	0	0	0	0	0	1	0	1	0	0	0	0	1	0	0	0	0	0	0	1	0	0	0	0	0	0	0	0	0	0	0	0	1	0	0	0	0	0	0	0	0	0	0	0	0	0	0	0	0	2	0	0	0	1	0	0	1	0	0	0	0	0	0	1	0	0	0	0	1	1	0	0	1	0	1	1	0	0	2	0	0	1	0	0	1	0	1	0	0	0	0	0	1	0	0	1	1	0	0	0	0	0	0	0	0	0	0	0	0	0	0	2	0	0	1	0	0	2	0	0	0	0	1	0	0	0	0	0	0	0	0	0	0	0	0	0	0	1	0	0	1	1	1	0	0	0	1	0	0	0	0	0	0	0	0	0	0	1	0	1	0	0	0	0	0	0	0	0	0	0	0	0	0	1	0	0	1	0	0	0	0	0	0	1	0	0	1	0	1	0	0	0	0	0	1	0	0	0	0	0	0	0	0	0	0	0	0	1	0	0	0	0	0	0	1	0	0	0	0	0	0	0	0	0	0	0	0	0	0	0	0	0	0	0	0	0	0	0	0	0	0	0	0	0	0	0	0	0	0	0	0	2	0	0	0	0	0	0	0	0	0	0	0	0	0	0	0	0	0	0	0	0	0	0	0	0	1	0	0	0	0	0	0	0	0	0	0	0	0	0	0	0	0	1	0	0	0	0	0	0	0	0	0	0	0	0	0	1	0	1	0	0	0	0	0	0	1	0	0	0	1	1	1	0	0	1	0	1	0	0	0	0	0	0	0	0	0	1	0	0	0	0	0	0	0	0	0	0	0	0	0	0	0	1	1	0	1	0	0	0	0	0	0	0	0	0	0	0	0	2	0	0	0	0	0	1	0	1	0	0	0	0	0	0	0	0	0	0	0	1	0	0	0	0	0	0	0	1	0	0	0	0	0	0	0	0	0	1	0	0	0	0	0	1	0	0	0	0	0	0	0	0	0	0	0	0	0	0	0	0	0	0	0	0	0	0	0	0	0	0	0	1	0	0	0	0	0	0	0	0	0	0	0	0	0	0	0	0	0	0	0	0	0	1	0	0	0	0	0	0	0	2	0	0	0	0	0	0	0	0	0	0	1	1	1	0	0	0	0	0	0	0	1	0	0	0	0	0	1	0	0	0	1	0	1	0	0	0	0	0	2	0	0	0	1	0	0	0	1	0	0	0	0	0	0	1	0	0	0	0	0	0	1	0	1	0	1	1	0	0	0	0	0	0	0	0	0	0	0	0	0	0	0	0	0	0	0	0	0	0	0	0	1	0	0	0	0	0	0	0	0	0	0	0	0	0	0	0	0	0	0	0	0	0	0	0	0	0	0	0	0	1	0	0	0	0	0	0	0	0	0	0	0	0	0	0	0	1	0	0	0	1	0	0	0	0	0	0	0	0	0	0	0	0	1	0	0	0	0	0	0	0	0	0	0	0	0	0	1	2	0	0	0	0	0	0	0	0	0	0	0	0	1	0	1	1	0	0	0	0	0	0	1	0	0	0	0	0	0	0	0	0	0	0	0	0	1	0	0	0	0	0	0	0	0	0	0	0	0	0	1	0	0	0	0	0	0	0	0	0	0	0	0	0	1	0	1	0	0	0	0	0	0	0	0	0	0	0	0	0	0	0	0	0	0	0	0	1	0	0	0	0	0	0	0	0	0	0	0	0	0	1	0	0	0	0	0	0	0	0	0	0	0	0	0	0	0	1	0	3	1	0	0	0	0	0	0	0	0	0	0	0	0	0	0	0	0	1	0	0	0	0	0	0	0	0	0	1	0	0	0	0	0	0	0	0	0	0	0	0	0	0	0	0	0	0	0	0	0	1	0	0	0	0	0	0	0	0	0	0	0	0	0	0	0	0	0	1	0	0	0	0	0	0	0	0	0	0	0	0	0	0	1	0	0	0	0	0	0	0	0	0	0	0	0	0	1	0	0	0	2	1	0	0	0	1	0	0	0	0	1	1	0	0	0	0	0	0	0	0	0	0	0	0	0	0	0	0	0	0	0	0	0	1	0	0	0	0	0	0	0	0	0	0	0	0	0	0	0	0	0	0	0	0	0	0	2	0	0	0	0	0	0	0	0	0	1	0	0	0	0	0	0	0	0	0	1	0	0	0	0	0	0	0	0	0	0	0	0	3	0	0	0	0	0	0	0	0	0	0	0	0	2	0	0	0	0	0	0	0	0	0	0	1	0	0	0	0	0	0	0	0	1	0	0	0	0	0	3	0	0	0	1	0	0	0	0	0	0	0	0	0	1	0	0	1	0	0	0	0	0	1	0	0	0	0	0	0	0	0	0	0	0	0	0	0	0	0	0	0	1	0	0	0	0	0	0	0	0	0	0	0	0	0	0	0	0	0	1	0	0	0	0	0	0	0	0	0	0	0	0	0	0	0	0	0	0	1	0	0	0	0	1	1	0	0	1	0	0	0	0	0	0	1	1	0	0	0	0	0	0	0	0	0	0	0	0	0	0	0	0	0	0	0	0	0	0	0	0	0	0	0	0	0	0	0	0	0	0	0	0	0	0	1	0	0	0	0	0	0	0	0	0	0	0	0	0	0	0	0	0	1	0	0	0	0	0	0	0	2	1	1	0	0	0	0	0	0	0	0	0	2	0	0	0	0	1	0	0	0	0	0	0	0	0	1	0	1	0	0	0	0	0	0	0	0	0	0	0	0	0	0	0	0	0	0	0	0	0	0	0	1	0	0	0	0	0	0	0	0	0	0	0	0	0	0	0	0	0	0	0	0	0	0	0	0	0	0	0	0	0	0	0	0	0	0	0	0	0	0	0	0	0	0	0	0	1	1	0	1	0	0	0	0	0	0	0	0	0	0	0	0	1	0	2	0	0	0	0	0	0	0	0	0	0	0	1	0	0	1	0	0	0	1	0	0	0	0	0	0	0	0	0	0	0	0	1	0	0	0	0	0	0	0	0	0	0	0	0	0	0	0	0	0	0	0	0	0	0	0	0	0	2	0	0	1	0	1	0	0	1	0	0	0	0	0	0	0	0	0	0	2	0	2	0	0	1	0	0	0	0	0	0	0	0	0	0	0	0	0	0	0	0	0	3	1	0	0	0	0	0	0	0	0	0	0	0	1	0	0	0	0	0	0	0	0	0	1	0	0	0	1	0	0	2	0	0	0	0	0	0	0	0	0	0	2	0	0	0	0	1	0	0	1	0	0	0	1	0	0	0	0	0	0	0	1	0	0	0	0	0	0	0	0	0	0	1	0	0	0	0	0	0	0	0	2	0	0	0	1	0	0	0	0	0	0	0	0	0	0	0	0	0	0	0	0	0	1	0	0	0	0	0	0	0	0	0	0	0	0	0	0	0	2	0	0	0	0	0	0	0	1	0	1	0	0	0	0	0	0	0	0	0	0	0	0	0	1	0	0	0	0	0	0	0	0	0	0	0	0	0	0	0	0	0	1	0	0	0	0	1	0	0	1	0	0	1	0	0	0	0	0	0	0	0	0	0	0	0	0	0	0	0	0	0	1	1	0	1	0	0	0	1	1	0	0	0	0	0	0	0	0	0	0	0	0	0	1	0	0	0	0	0	0	0	0	0	0	0	2	0	0	0	0	0	0	0	0	0	0	0	0	0	0	0	0	0	0	0	0	0	0	0	0	0	0	0	0	0	1	0	0	0	0	0	0	0	0	0	0	0	0	0	0	0	1	0	0	2	0	0	0	0	0	0	0	0	0	0	0	0	0	0	0	0	1	0	0	1	0	0	0	0	0	0	0	0	0	0	0	0	2	0	0	0	0	0	0	0	0	0	0	0	0	1	0	0	0	0	0	0	0	0	1	1	0	0	1	0	0	0	0	0	0	0	0	0	0	1	0	0	0	0	0	0	0	0	0	0	0	0	0	0	1	0	0	0	0	0
N0.HOG0001163	0	0	1	2	0	3	2	0	1	0	0	0	0	0	7	0	0	0	0	0	0	3	2	5	2	14	0	0	2	0	0	4	1	0	0	6	0	1	0	0	2	2	5	3	1	3	0	1	2	0	6	1	2	4	0	0	0	5	2	19	4	3	0	0	0	0	0	1	3	2	0	5	8	1	0	0	4	0	0	0	0	0	0	0	0	0	0	4	0	2	0	16	0	1	5	1	0	0	0	0	3	3	0	0	0	0	0	0	1	0	2	2	0	0	7	1	3	1	0	0	1	0	0	1	0	0	0	19	0	1	6	0	0	0	0	0	1	5	3	2	0	3	0	0	0	0	1	0	0	0	0	4	0	2	0	5	0	2	0	2	0	1	0	0	0	0	5	0	0	1	0	0	0	14	0	1	5	2	0	0	3	0	0	7	0	0	1	0	0	0	0	1	0	0	1	0	5	3	0	0	0	0	6	0	9	0	1	1	1	0	4	1	0	4	0	5	7	0	0	3	0	3	0	2	1	4	2	0	0	0	5	0	1	0	0	0	0	2	1	0	5	0	1	0	0	0	0	0	0	6	0	0	4	0	0	0	0	0	0	0	0	9	0	3	1	0	0	0	2	0	4	0	0	1	0	8	1	0	0	0	1	2	1	0	2	0	1	3	0	0	0	1	0	0	0	0	0	0	2	0	13	0	0	0	13	1	0	9	0	13	0	0	0	0	0	5	0	3	0	0	0	4	0	3	0	0	0	0	4	0	0	0	1	2	1	4	1	0	4	0	0	0	1	1	0	0	0	1	0	0	0	2	8	0	1	2	6	13	0	0	0	3	0	0	1	0	0	0	0	0	1	4	0	7	0	0	0	1	0	1	1	0	4	0	3	0	2	0	0	0	3	7	0	6	1	0	3	1	0	0	0	0	0	0	0	0	0	3	0	0	1	0	0	1	21	1	0	0	0	1	0	0	1	1	0	0	0	0	3	1	4	0	10	1	0	6	5	0	8	8	0	0	0	7	0	0	0	9	0	1	0	0	14	1	1	1	0	2	0	0	0	0	0	3	0	0	0	0	0	0	0	2	0	1	8	0	2	1	0	1	20	0	0	5	0	0	0	1	0	5	5	0	0	0	2	0	0	0	0	0	1	0	0	1	0	0	0	2	0	1	4	0	0	0	15	1	0	0	9	0	0	0	0	0	0	3	1	2	0	0	0	0	0	0	12	0	0	4	0	0	2	0	0	0	0	0	0	0	5	0	0	3	0	0	0	0	0	0	0	3	3	0	0	3	0	0	3	5	0	0	0	0	0	2	7	0	0	1	4	0	0	0	0	1	1	4	0	0	0	0	0	0	0	2	0	0	5	0	3	0	0	0	0	0	0	0	1	0	5	0	0	0	0	1	0	0	2	1	0	2	4	1	0	4	0	6	0	0	8	0	0	0	0	0	2	3	1	0	0	0	2	3	0	0	0	0	0	0	0	4	0	2	1	1	0	0	6	1	0	0	0	0	0	2	0	0	0	0	7	8	1	0	0	0	0	0	0	0	7	0	0	11	4	0	2	0	3	1	0	1	1	5	12	0	1	0	1	1	1	0	1	0	1	9	0	0	0	1	0	0	4	27	0	0	0	6	1	0	0	0	0	2	1	0	0	0	0	0	0	0	1	3	1	1	0	1	0	0	0	1	0	0	3	5	0	0	5	0	1	0	6	1	0	1	0	0	0	0	0	2	1	6	0	0	0	1	5	0	3	0	0	0	1	0	3	0	0	9	3	0	4	0	1	0	2	0	2	0	0	0	0	2	0	8	14	0	3	0	0	0	0	0	4	3	1	0	0	1	0	3	0	8	1	6	0	1	0	3	1	0	0	0	0	0	1	8	3	1	0	1	1	0	2	1	0	11	13	0	0	0	0	1	0	0	0	0	0	3	0	5	0	2	0	1	0	4	2	1	1	0	1	0	0	7	5	0	0	0	0	0	7	0	4	4	5	0	0	0	0	1	0	0	0	2	4	3	2	0	1	0	0	0	4	0	0	0	0	0	0	15	1	0	0	0	0	0	0	0	5	0	0	1	1	0	0	1	1	0	0	2	12	13	0	7	0	4	1	0	1	17	0	0	0	10	0	0	0	0	1	0	0	0	0	1	0	0	0	3	0	0	0	0	0	0	1	0	3	0	0	0	1	1	1	1	22	0	1	0	0	3	0	0	0	0	0	5	0	0	0	0	0	2	2	3	1	0	1	0	8	0	0	2	1	0	0	0	0	3	0	0	0	4	1	2	0	1	3	0	0	0	0	1	2	1	0	1	1	1	1	0	2	0	0	0	0	1	0	0	0	0	0	0	0	0	2	0	0	0	0	1	0	0	0	2	4	2	0	1	1	3	0	0	6	0	3	4	7	10	1	0	0	0	0	0	1	0	0	2	0	1	0	0	3	1	0	0	0	5	1	0	0	0	0	0	1	2	4	1	4	0	0	2	0	0	0	0	0	0	1	4	0	0	0	3	0	1	0	0	0	1	0	3	0	0	0	0	0	0	0	3	3	1	0	0	0	0	8	1	0	0	0	0	0	1	0	0	3	0	0	0	3	0	11	7	0	12	0	1	0	0	0	0	0	1	0	0	1	0	0	1	0	1	0	10	0	1	8	1	0	0	3	0	1	0	0	1	3	0	0	0	0	0	1	0	0	10	0	0	0	3	0	0	0	0	11	0	0	2	0	0	1	0	0	0	0	0	0	0	9	4	0	0	1	0	4	9	0	0	6	8	0	5	0	2	0	0	3	0	0	3	0	10	0	0	1	0	4	0	0	0	0	0	2	1	2	0	1	0	2	0	0	0	0	0	1	0	0	3	1	0	0	0	0	17	8	0	2	2	0	0	0	0	0	0	0	0	2	1	0	0	9	0	0	0	0	0	1	0	0	0	0	1	0	0	5	0	0	1	2	0	11	0	2	0	1	0	8	4	0	0	0	1	0	0	7	0	0	5	0	0	3	6	0	3	0	0	5	0	5	0	0	0	0	0	0	0	3	5	4	0	1	0	0	0	0	0	9	13	0	0	0	2	0	0	1	1	23	0	3	13	14	0	8	6	6	0	2	0	0	0	0	0	0	2	0	0	0	0	5	0	2	0	0	1	5	2	7	1	0	2	0	0	0	7	0	0	1	0	0	0	0	0	1	3	0	0	0	15	0	1	3	0	0	0	3	5	0	12	0	1	0	0	0	8	1	0	1	0	0	0	0	0	7	0	0	0	1	3	7	0	1	1	0	0	0	1	0	2	3	7	0	1	2	5	0	1	0	0	2	0	0	0	0	0	0	0	0	0	0	0	1	0	0	1	2	0	0	1	6	0	0	1	0	6	0	0	0	0	0	0	0	0	1	0	0	0	0	0	8	0	0	0	0	3	0	9	2	3	0	1	28	3	7	0	0	0	0	0	0	2	1	1	0	0	0	0	0	1	0	7	9	2	0	0	0	2	1	0	0	0	0	0	0	5	0	3	5	0	3	0	0	0	0	1	0	0	0	0	0	2	1	0	0	0	0	0	1	0	0	0	0	0	0	6	0	1	0	6	0	4	2	0	0	0	0	0	1	5	3	0	0	0	0	1	0	2	0	5	0	0	0	4	0	0	0	0	0	6	3	0	0	3	2	0	3	1	6	0	0	0	5	0	0	1	4	2	1	0	0	0	2	0	1	5	1	0	0	0	1	22	0	0	0	0	0	2	0	0	0	0	4	12	2	0	6	1	0	4	0	1	8	0	2	2	0	3	1	0	0	0	2	1	1	0	1	1	0	1	0	0	0	1	1	5	12	0	8	0	0	3	2	14	0	0	0	0	2	0	0	0	1	0	0	0	0	0	0	0	0	13	1	1	9	0	1	1	7	2	1	0	0	0	0	2	1	3	1	0	0	1	1	0	2	1	2	0	2	0	0	0	1	3	1	2	0	7	0	2	0	0	4	0	0	0	0	0	0	9	0	0	3	0	0	0	0	0	1	0	0	0	0	1	2	10	0	3	0	0	0	2	9	0	3	0	2	0	0	0	0	1	0	0	0	0	2	1	2	0	1	0	3	2	0	5	0	0	3	1	0	16	0	0	0	3	3	2	1	0	13	1	1	2	0	0	0	0	0	0	0	1	1	0	1	0	0	5	0	1	0	0	0	0	1	1	11	4	0	0	2	1	3	0	0	0	14	0	0	1	10	0	1	0	0	0	1	2	1	4	1	0	9	0	0	0	0	0	2	1	0	0	0	2	0	1	3	3	2	0	0	9	0	0	0	0	0	0	0	0	1	0	0	0	0	1	0	4	0	0	1	0	2	0	0	0	0	9	2	0	1	1	0	1	0	0	0	1	0	1	2	2	0	3	0	0	0	0	0	1	6	2	0	2	0	0	1	2	0	1	2	1	0	0	0	10	0	0	0	0	5	0	0	1	0	0	0	8	0	0	0	2	0	2	1	0	0	0	0	0	1	2	1	5	6	0	5	0	0	0	5	8	0	0	0	0	0	1	0	1	2	0	0	0	7	3	0	0	2	0	0	0	0	0	0	0	0	3	2	0	0	0	0	1	0	0	0	1	20	4	0	0	1	0	0	0	0	0	0	0	0	0	1	0	0	1	6	6	0	0	0	0	0	0	0	0	0	1	9	0	0	1	0	1	0	0	0	0	2	0	0	0	15	8	3	0	0	1	0	0	5	6	0	0	0	4	0	0	2	1	0	15	0	0	0	0	2	7	2	0	0	1	0	0	0	1	0	0	0	0	0	7	0	12	3	0	0	0	0	1	0	12	0	0	0	0	0	0	9	1	0	0	3	0	1	2	2	0	0	0	0	0	0	0	0	0	0	3	0	1	0	0	2	1	1	0	5	0	0	0	0	2	0	17	11	0	0	0	0	0	0	0	2	0	0	2	1	1	0	0	0	0	1	0	0	0	0	0	5	0	0	0	0	2	1	2	0	0	0	0	0	0	0	0	3	5	1	0	0	0	0	8	0	0	2	0	0	0	0	0	0	1	0	0	0	0	1	3	0	1	0	0	0	0	1	0	0	0	0	0	2	8	2	6	0	1	0	0	0	3	0	2	0	0	3	2	0	0	0	1	0	0	0	0	0	5	0	0	0	0	5	0	6	1	0	0	0	0	4	2	0	0	13	0	0	3	0	0	0	1	3	3	2	1	0	6	0	0	10	0	16	2	0	0	1	1	5	0	0	0	0	1	0	0	0	0	0	0	0	1	0	0	0	0	0	0	0	0	2	0	12	0	0	9	0	1	1	10	0	4	7	0	1	0	9	0	0	0	0	5	2	1	0	1	2	0	0	0	0	0	0	0	2	0	1	0	0	0	0	1	0	0	0	10	2	1	0	0	1	1	1	0	0	0	0	0	0	0	0	16	1	0	0	0	0	1	0	1	6	2	4	0	2	0	1	0	0	2	1	0	2	1	0	0	8	2	0	0	0	0	0	0	0	0	1	0	19	0	0	8	0	0	0	0	1	0	0	1	3	1	0	2	6	4	0	1	0	1	0	0	8	0	0	3	6	3	1	0	0	0	0	1	2	0	3	0	0	0	7	0	5	1	0	0	0	0	0	0	0	0	0	0	10	0	0	0	1	0	3	1	4	1	0	0	5	0	6	0	0	0	1	1	0	2	3	0	1	5	0	1	0	0	4	5	5	0	1	5	0	2	13	1	7	2	3	2	0	2	0	0	0	1	1	1	1	0	1	0	0	0	0	1	3	1	0	3	0	0	0	1	6	4	0	0	1	0	10	0	0	0	1	0	0	1	0	0	0	0	1	0	9	0	0	0	0	0	1	0	3	0	15	5	7	4	0	13	1	0	6	0	0	1	0	0	0	0	0	7	11	0	0	1	0	0	0	7	0	2	2	0	2	0	0	4	4	0	4	0	0	1	5	0	4	0	0	0	0	1	7	0	0	0	2	0	7	0	0	5	0	0	0	0	0	4	1	0	0	0	0	0	0	6	0	0	0	7	0	0	1	1	0	0	0	0	5	2	1	3	2	0	1	0	0	9	2	0	0	3	2	1	0	0	0	6	0	0	4	1	2	0	0	0	0	0	2	1	0	0	3	0	1	1	0	0	1	0	0	2	0	0	0	0	0	2	3	0	0	0	4	0	0	0	5	2	1	0	4	5	1	0	0	3	0	0	7	8	0	7	0	0	3	1	4	1	1	1	0	0	0	0	5	0	0	10	0	0	0	0	0	0	1	1	0	0	10	2	1	5	0	2	0	3	0	0	0	7	0	0	14	0	0	0	6	0	0	6	0	0	7	1	0	0	1	0	0	2	0	2	0	1	4	2	0	0	0	0	0	0	5	0	1	0	0	0	1	4	0	0	2	0	0	0	0	0	17	0	0	5	2	0	0	0	0	7	0	0	4	1	3	0	0	1	1	3	0	0	12	5	0	0	0	0	0	4	0	0	1	0	0	0	0	0	0	1	0	0	0	1	0	3	0	0	0	0	1	1	2	1	11	0	0	16	11	0	0	2	2	0	13	0	0	0	1	12	4	1	0	0	2	0	0	4	2	3	0	0	3	0	0	4	4	1	0	4	0	2	0	0	0	4	0	0	3	0	0	4	9	11	0	3	0	0	0	0	8	0	0	1	3	11	1	0	0	1	0	0	0	0	2	1	1	0	1	0	0	7	2	0	0	0	0	0	3	0	0	0	0	0	6	0	6	3	0	0	0	0	0	0	3	3	0	13	0	0	0	0	0	0	1	1	5	1	0	0	0	2	0	1	1	0	0	1	0	5	0	0	0	0	1	1	0	0	0	0	2	1	2	0	0	0	5	0	0	3	0	10	0	0	0	9	0	5	0	0	1	2	0	1	0	0	0	3	0	1	18	3	0	0	0	2	0	0	1	6	0	3	0	4	2	0	0	2	0	4	0	18	0	1	0	0	2	0	3	1	1	1	5	3	0	0	1	0	0	0	0	6	0	0	0	0	0	0	13	0	2	0	0	2	3	2	0	9	18	9	4	1	0	0	7	2	0	6	3	0	0	1	9	4	0	0	3	10	0	0	0	3	0	0	0	0	0	1	1	0	1	0	2	0	0	0	3	0	0	0	0	0	0	0	0	1	1	0	0	0	0	1	0	0	1	2	0	0	0	0	1	0	0	0	0	0	0	0	3	0	0	0	1	0	2	0	9	2	0	0	0	0	0	0	1	0	0	0	0	0	0	0	1	0	1	1	0	0	0	3	0	0	0	2	2	0	0	0	0	8	1	0	0	0	0	0	1	0	0	0	0	0	5	2	0	0	0	0	0	0	1	2	0	0	0	2	0	6	0	0	4	0	0	0	1	0	0	0	0	0	2	0	0	5	4	0	9	0	0	0	2	0	0	1	0	1	0	7	0	2	7	0	5	6	0	3	6	2	1	0	0	0	0	0	0	0	0	5	0	0	2	0	0	1	0	0	3	0	0	0	0	0	0	1	2	3	6	0	0	0	0	5	0	2	4	0	0	0	0	0	0	0	0	0	0	8	0	3	4	1	2	0	0	2	0	0	0	7	0	6	0	0	0	0	1	1	0	1	3	0	0	1	0	0	0	2	0	3	1	1	0	6	11	2	0	0	0	0	4	2	0	2	1	0	0	1	0	1	0	0	1	0	8	0	0	0	4	0	19	0	0	0	0	0	2	0	0	1	0	0	1	2	0	7	2	0	0	6	0	2	0	0	0	0	0	1	1	3	0	0	0	0	1	0	7	3	0	0	0	0	0	0	0	6	0	0	0	0	2	0	1	1	3	1	1	1	0	0	0	2	5	0	2	0	9	0	0	0	1	3	0	0	0	20	2	0	0	0	0	0	10	0	0	0	0	0	2	1	0	0	0	2	0	1	1	0	0	0	1	1	3	5	4	7	0	0	5	0	1	16	1	0	4	0	0	0	7	0	0	0	0	1	0	1	6	1	2	0	0	0	6	0	0	1	0	0	0	4	0	5	5	0	3	1	2	0	2	0	2	2	0	0	9	0	0	3	0	8	3	0	8	0	3	0	2	2	0	1	0	5	3	1	0	0	0	0	16	0	0	1	0	5	0	0	0	10	2	1	2	0	0	1	2	0	1	0	0	0	2	1	0	0	0	1	3	0	0	7	1	0	2	1	0	7	0	0	5	5	0	0	0	0	1	0	3	1	0	14	0	5	1	0	1	0	0	0	0	3	0	10	0	0	0	10	1	0	10	0	0	1	3	0	0	0	1	1	2	0	2	2	0	4	0	0	0	0	0	0	0	0	0	6	4	11	0	1	0	1	0	0	4	2	4	0	0	0	0	0	1	0	9	1	6	0	1	0	1	1	0	0	0	0	0	0	0	0	0	0	0	0	0	0	0	0	2	2	1	6	2	0	0	2	1	10	0	0	0	2	0	0	1	0	0	0	0	0	1	0	0	0	0	1	0	2	1	3	0	0	0	1	2	0	0	0	0	0	5	4	1	0	0	1	0	0	0	0	0	0	2	5	1	0	0	17	0	0	0	0	0	1	0	0	0	4	0	0	0	0	0	12	0	0	0	0	0	0	1	14	5	1	2	0	0	0	9	0	0	0	1	7	1	0	0	2	1	0	6	1	0	0	1	0	0	0	0	0	0	0	0	0	1	0	0	17	7	1	3	0	0	1	1	0	0	1	1	1	1	3	0	0	0	0	1	1	0	8	1	10	0	0	2	0	0	0	12	2	0	0	1	1	1	16	0	0	0	0	1	0	13	0	0	3	0	0	1	0	0	1	0	0	0	0	1	0	3	3	0	0	3	0	1	2	0	14	0	0	0	0	10	0	3	4	0	0	1	0	0	2	0	2	0	0	4	0	4	0	0	0	0	1	8	0	0	15	1	0	0	0	0	0	0	1	0	2	0	0	0	0	0	8	17	0	13	1	0	1	1	0	0	0	0	0	0	0	0	0	0	0	1	0	0	1	4	2	0	1	1	0	3	7	0	1	0	0	0	6	0	0	3	2	2	0	0	0	5	4	0	1	0	0	0	0	5	0	0	2	0	2	0	1	0	10	0	1	5	0	0	6	4	0	0	1	7	0	0	1	4	2	1	3	0	0	0	3	2	0	9	2	0	0	0	2	1	0	2	0	0	1	2	1	2	13	0	0	6	0	1	0	3	0	0	7	0	2	3	0	0	0	0	1	0	0	19	0	1	1	0	0	1	2	0	0	0	0	3	3	0	0	4	0	0	1	0	0	0	0	0	11	0	0	0	0	1	0	0	0	0	3	0	1	0	0	0	2	1	5	0	2	0	0	0	0	0	0	0	0	0	1	0	0	2	0	2	5	0	1	4	0	0	0	0	5	0	0	1	0	0	0	2	0	1	0	0	1	8	5	0	2	0	0	0	8	0	0	13	0	0	3	0	0	1	1	1	0	3	0	0	3	0	0	0	1	1	0	0	1	0	8	1	0	0	0	0	0	0	0	0	9	1	0	0	0	0	0	1	0	0	0	1	5	0	0	1	0	0	0	5	0	4	0	0	6	8	1	4	0	0	1	0	0	1	2	1	0	1	2	0	0	3	10	0	0	7	0	0	0	0	0	0	0	0	4	1	0	0	3	0	0	0	4	0	0	0	5	2	0	0	0	0	0	0	0	0	0	0	10	0	0	0	4	5	11	0	16	0	0	0	6	0	0	0	0	5	0	10	0	2	1	2	0	0	1	0	0	0	0	0	1	0	1	0	0	0	3	0	0	0	0	0	0	3	0	0	0	5	2	0	7	0	0	9	1	0	0	1	2	0
N0.HOG0008677	1	2	0	2	5	3	0	1	1	1	1	2	2	2	0	0	1	0	1	3	1	2	3	0	2	4	5	0	1	7	1	7	8	0	0	12	0	4	0	3	2	6	3	9	0	1	4	2	1	0	1	6	0	3	0	0	1	5	1	1	3	2	1	0	2	2	2	6	7	1	0	1	0	2	0	0	12	1	3	2	0	0	0	0	0	2	8	8	3	5	2	3	0	4	5	2	3	1	2	0	3	0	2	1	0	0	0	3	4	0	1	1	0	1	2	4	6	4	1	2	0	4	0	1	0	0	11	1	0	5	13	1	0	0	2	0	1	1	6	9	0	4	0	0	1	1	0	0	0	0	1	0	1	10	0	2	5	0	0	3	0	0	1	1	5	0	1	0	1	1	2	0	0	10	0	1	4	4	0	0	3	0	0	3	0	0	4	0	1	0	1	2	0	1	1	3	1	2	1	1	0	1	13	0	7	0	0	0	1	0	7	5	2	3	0	4	5	0	0	6	1	0	0	0	1	6	6	0	5	0	5	2	0	4	0	1	0	5	1	0	9	0	0	0	1	11	0	4	1	0	1	1	3	1	1	0	0	3	0	0	2	17	0	1	7	0	0	9	4	0	2	2	1	5	1	6	0	1	0	0	8	13	6	2	0	2	0	12	4	0	1	6	0	0	1	0	0	0	5	2	10	0	0	0	0	0	1	6	1	0	0	3	2	3	0	11	0	4	0	0	0	4	1	3	0	6	0	0	10	1	4	0	1	1	0	2	0	1	7	2	0	0	0	4	0	2	1	2	1	5	1	10	2	0	1	7	3	0	2	0	1	0	0	1	1	0	0	3	1	1	1	5	1	4	0	2	0	0	1	0	2	0	2	1	0	3	3	2	0	1	1	5	1	0	0	0	5	1	1	0	1	1	1	0	0	2	1	4	8	0	8	3	0	0	1	2	3	0	1	0	2	0	2	2	3	0	0	1	6	0	15	1	8	2	4	1	8	2	1	2	2	0	1	10	2	0	1	1	1	1	1	0	9	1	1	10	0	0	0	0	0	6	0	5	0	0	1	0	1	0	0	3	4	3	0	0	3	0	0	2	1	0	2	9	0	0	0	5	2	2	1	0	0	8	3	1	1	0	0	0	5	0	1	0	2	2	1	6	0	0	1	1	2	0	9	2	0	3	0	1	2	0	2	1	1	2	7	1	0	1	0	0	0	5	2	6	1	5	0	3	12	2	0	2	0	0	0	4	1	2	0	7	0	0	1	2	0	4	1	5	6	0	0	7	1	4	1	0	2	1	2	0	0	0	11	1	0	2	0	0	0	0	0	0	5	1	5	3	0	1	2	1	0	3	0	0	9	1	19	1	1	1	0	1	0	1	0	1	1	2	0	2	0	5	1	0	2	0	1	1	6	2	2	5	1	8	1	2	15	0	4	3	4	8	2	9	4	0	0	7	1	0	0	0	0	0	0	0	1	0	0	0	4	0	3	7	3	4	0	3	0	0	5	6	0	0	0	0	5	4	7	0	0	4	0	0	0	0	8	3	2	8	6	0	8	0	6	1	2	0	3	6	5	0	7	0	7	3	0	2	0	1	5	6	1	1	4	0	0	6	10	4	0	0	0	7	3	0	1	0	2	0	1	1	0	1	1	2	0	0	2	4	6	2	1	2	0	0	4	5	10	0	2	13	2	0	3	5	4	0	2	8	2	0	8	3	1	2	1	3	1	6	1	6	0	0	8	2	1	0	0	2	2	0	3	2	0	3	4	2	0	2	5	1	1	2	13	0	1	0	6	3	3	5	1	2	1	1	0	2	0	3	1	7	1	3	0	0	1	4	1	1	0	10	0	0	0	8	7	0	0	1	0	1	0	0	1	5	0	0	0	0	2	7	0	1	1	0	0	1	0	4	0	5	0	1	0	2	3	5	0	3	1	3	1	0	1	0	0	2	3	0	1	1	2	0	6	0	0	0	6	1	2	3	0	0	0	1	0	6	1	4	2	10	0	8	2	1	0	2	0	3	3	0	1	1	1	0	1	0	5	0	0	1	1	3	1	2	5	0	1	10	4	2	1	3	1	0	1	0	1	1	0	3	0	2	0	1	0	6	1	0	1	1	1	0	1	1	4	0	3	1	2	0	1	1	1	5	1	0	1	0	0	1	4	0	0	0	0	3	1	1	2	3	5	0	2	2	1	7	1	0	0	1	1	6	2	3	1	15	0	10	0	2	1	3	0	1	9	0	1	10	11	0	1	3	2	2	1	2	1	2	3	1	0	6	12	0	0	1	1	1	2	2	1	4	1	9	0	0	2	0	0	1	1	0	0	0	2	4	6	2	1	0	0	0	0	0	1	4	0	0	2	0	5	9	0	0	3	1	0	1	4	0	1	8	5	1	1	1	0	1	1	0	6	0	7	1	3	2	3	0	4	4	0	0	10	4	0	1	1	9	6	0	3	0	0	3	1	4	5	0	3	1	1	0	0	0	1	7	1	3	1	0	0	4	0	1	1	5	0	2	2	0	1	1	4	6	2	0	0	1	0	2	1	0	6	0	1	3	0	2	1	1	2	1	6	2	2	1	6	2	14	10	0	5	0	4	0	2	3	1	1	0	2	0	0	2	0	2	0	8	1	1	1	0	3	0	6	0	5	8	2	0	0	6	4	0	6	0	2	0	3	0	1	0	1	0	9	7	1	1	1	0	2	0	0	7	1	1	11	0	0	0	6	3	0	2	6	3	1	1	0	1	4	0	7	15	12	3	2	2	2	1	2	0	6	0	1	2	2	2	2	1	3	4	4	0	0	1	2	6	1	4	2	2	0	0	3	2	2	0	0	2	2	1	0	5	0	2	0	0	0	3	1	1	8	5	0	0	6	1	0	4	0	1	3	1	0	1	1	0	2	0	0	1	5	1	0	0	1	1	1	0	8	1	0	7	6	0	4	3	7	0	9	2	8	4	4	0	1	4	1	0	0	0	0	3	2	0	10	6	3	8	1	2	1	8	3	0	1	0	3	2	1	0	2	5	0	1	0	0	0	4	0	1	11	7	1	1	5	12	5	0	4	4	1	1	5	7	4	0	1	2	2	3	7	0	0	4	3	0	0	4	0	5	0	1	1	0	6	0	7	0	5	1	1	5	2	2	0	0	5	3	0	1	0	1	1	1	1	1	10	2	3	2	2	0	0	0	3	4	6	0	3	5	1	2	3	7	1	0	0	1	7	1	0	0	6	0	4	3	8	0	0	5	1	4	12	0	4	8	3	0	0	0	0	2	0	9	0	6	1	7	2	10	1	0	9	1	1	0	0	0	0	0	5	2	1	0	3	1	0	6	4	0	0	2	7	1	0	4	4	0	0	1	2	0	1	1	0	0	3	0	2	2	1	1	6	3	2	4	0	3	1	10	2	3	0	3	3	7	5	0	1	0	0	0	1	0	0	3	0	0	0	0	0	11	6	2	0	0	0	0	1	2	0	2	0	1	0	0	1	1	1	0	0	0	6	2	0	1	1	0	0	1	0	8	1	0	0	0	1	0	1	1	4	0	1	0	3	1	0	1	3	5	0	8	0	6	0	0	1	1	4	1	0	2	8	2	0	8	3	5	3	6	1	13	1	1	0	9	2	1	2	2	0	11	4	2	1	0	4	1	3	0	2	0	0	2	2	2	2	0	0	0	2	1	1	0	1	2	7	6	11	5	0	3	1	1	0	1	2	2	1	3	0	0	2	0	1	3	8	0	2	0	0	5	4	7	6	1	2	2	1	3	2	2	0	0	15	0	0	0	3	2	0	4	0	1	1	1	4	1	3	1	13	1	0	6	4	9	0	0	2	0	8	0	1	3	0	2	2	0	1	2	0	1	0	12	0	1	6	0	2	1	4	8	2	1	1	1	3	0	2	0	7	1	5	1	3	1	2	2	1	8	1	0	0	1	2	11	3	5	1	7	1	4	0	1	5	1	1	0	4	0	0	2	0	1	1	3	1	4	0	3	1	1	2	0	1	1	11	3	0	2	0	0	1	5	2	1	0	3	0	0	1	0	0	2	0	4	0	0	3	0	1	0	5	0	1	3	1	5	2	0	0	0	2	4	1	3	0	0	8	3	1	2	12	1	2	5	0	1	2	3	0	0	1	1	0	0	2	0	7	1	0	5	0	1	3	6	1	1	7	0	1	0	0	0	4	0	1	1	5	2	1	0	4	3	1	1	6	0	2	0	6	0	0	6	3	0	1	1	1	0	9	0	0	1	1	2	0	3	2	1	3	1	0	1	1	1	0	1	1	1	3	1	0	1	0	0	0	0	2	3	0	0	0	0	1	0	0	1	3	5	4	1	4	6	0	8	4	3	0	7	0	13	3	6	1	0	2	1	0	1	0	0	1	3	2	3	0	3	3	2	2	0	3	0	2	2	2	1	3	1	6	1	6	2	1	1	0	0	0	2	1	2	1	0	1	1	1	1	3	2	1	1	4	1	0	6	6	2	10	2	2	0	1	2	6	2	0	1	2	0	1	0	2	1	2	0	2	0	1	10	3	1	0	2	1	0	1	0	1	6	0	0	0	1	0	3	0	1	0	6	3	0	0	1	4	2	0	1	1	1	1	1	2	3	2	2	0	1	4	13	3	0	0	0	1	0	2	0	0	1	1	1	0	1	0	1	1	4	1	1	2	0	1	0	6	6	2	1	1	2	1	0	3	10	0	2	3	10	4	1	9	3	2	0	3	0	2	0	5	5	3	0	1	9	0	0	0	0	3	0	0	0	1	11	0	0	2	0	3	0	2	2	3	4	2	0	0	1	2	1	12	2	6	1	5	2	4	3	2	0	0	2	1	0	2	0	1	3	0	8	0	1	0	0	2	0	1	0	3	0	1	2	1	0	1	0	3	1	0	1	1	4	1	1	4	3	2	2	5	10	0	3	2	3	3	0	1	0	0	1	5	0	0	2	0	6	1	0	4	0	0	2	0	0	0	0	0	5	2	1	8	0	0	4	0	0	1	0	0	1	1	0	3	5	4	1	1	1	0	14	1	2	1	0	1	0	2	0	1	0	1	0	10	2	1	3	1	7	3	0	0	5	1	1	1	4	15	5	0	2	0	0	2	1	1	0	4	18	2	0	0	1	4	1	3	6	3	3	0	0	2	1	1	0	0	2	0	12	0	0	0	2	6	10	1	8	0	6	0	0	1	1	0	1	0	0	1	8	9	0	0	1	6	1	0	1	4	0	1	1	14	0	1	4	0	1	4	0	2	1	0	1	0	0	3	1	0	0	1	4	3	5	5	1	1	0	4	1	0	1	0	3	1	0	3	0	1	4	1	4	1	1	0	1	1	0	3	3	2	0	1	3	0	0	13	0	12	3	1	1	2	2	3	0	1	2	0	1	0	0	0	16	2	1	4	1	1	0	0	0	0	2	1	0	11	0	1	0	0	0	2	1	3	11	1	3	0	7	1	0	0	1	0	0	2	3	2	1	4	1	2	11	0	10	0	1	0	0	0	0	1	6	0	10	0	2	0	1	5	0	2	0	2	3	1	11	16	0	1	0	2	1	0	3	6	1	4	1	6	0	3	0	3	5	2	1	1	5	0	1	0	11	1	1	5	2	2	0	0	0	1	1	3	0	1	0	4	0	1	4	0	0	6	0	0	4	12	4	1	9	1	4	0	1	0	2	7	0	6	7	1	0	0	1	1	6	7	5	0	6	0	0	2	3	5	2	7	8	1	0	0	1	0	1	6	3	0	0	1	2	0	2	3	5	1	0	2	10	1	0	3	0	1	4	2	4	1	2	2	0	4	0	1	0	0	4	1	0	10	8	3	0	1	11	9	3	1	2	3	0	6	1	0	0	0	1	1	1	10	5	0	1	0	1	0	1	0	10	5	7	0	0	1	1	0	6	4	0	1	0	3	1	5	0	6	2	0	1	9	3	2	0	2	0	5	1	3	1	9	6	1	2	2	0	4	12	1	1	1	1	0	1	3	8	2	0	1	3	0	0	1	1	4	0	2	0	1	2	1	9	2	4	2	0	2	3	3	0	0	4	0	2	5	0	0	7	1	2	6	0	5	0	0	2	0	0	1	0	2	0	9	1	0	0	0	1	1	0	0	4	1	0	0	3	3	13	0	2	0	2	1	1	1	0	10	0	2	0	2	1	0	1	0	11	0	3	0	1	0	3	1	2	3	2	6	2	4	9	0	0	0	2	1	2	0	9	0	0	0	0	0	5	1	7	0	3	1	3	2	5	1	0	0	1	1	2	0	9	3	0	4	1	0	0	5	0	0	9	0	1	18	3	1	3	5	0	0	0	3	2	1	3	1	5	3	0	7	2	0	0	1	3	0	0	3	1	2	0	4	0	0	0	1	1	0	0	1	1	2	5	4	1	3	0	2	2	2	4	5	2	4	0	0	6	4	2	2	0	3	2	0	4	0	0	2	5	0	0	2	2	2	0	0	1	1	6	0	0	2	4	0	4	0	1	0	0	1	0	0	1	0	1	0	6	2	5	8	5	14	0	2	1	0	0	1	7	1	4	1	0	3	1	0	5	0	0	0	0	0	0	0	12	1	0	3	9	0	0	0	0	4	8	6	0	4	6	1	2	1	10	0	6	2	0	2	7	3	3	0	0	1	11	3	0	4	0	0	1	2	1	8	1	2	3	1	1	2	7	4	1	4	0	0	1	4	0	1	0	1	0	5	2	11	6	0	0	0	1	1	0	2	6	1	0	4	0	1	0	1	0	8	0	0	4	1	1	1	1	0	8	1	7	1	2	3	6	2	0	0	1	0	1	0	0	0	0	0	0	0	0	0	2	4	0	0	2	2	0	0	0	1	2	0	1	5	0	0	7	0	0	0	0	1	0	2	3	1	9	3	0	1	14	2	0	4	11	1	7	0	2	4	0	1	6	0	2	0	0	1	1	3	1	1	0	3	9	5	0	9	3	2	1	0	4	1	2	2	8	0	1	0	0	0	2	2	0	0	1	1	2	4	1	1	2	6	9	10	0	2	0	5	8	1	4	6	2	1	0	6	3	2	0	5	2	1	1	0	0	1	1	1	1	2	7	5	0	2	1	1	6	0	10	7	1	1	0	6	0	0	0	2	0	0	1	0	1	0	1	0	1	3	1	0	0	0	1	2	1	1	1	0	0	0	0	7	3	0	1	1	2	0	1	2	6	1	0	1	1	4	2	0	0	0	1	1	0	0	0	4	4	1	0	1	0	0	5	1	1	0	7	7	11	0	1	0	13	0	0	1	2	1	1	2	2	0	0	0	3	5	11	0	2	2	0	2	2	0	6	0	2	0	3	0	8	0	1	1	1	1	3	2	2	0	4	0	2	4	1	1	9	3	0	12	2	0	0	2	0	0	4	0	0	3	5	1	5	5	8	4	4	0	4	1	5	2	0	1	0	0	2	0	0	0	5	1	1	1	1	2	4	1	2	4	0	0	0	0	0	0	0	2	0	0	2	1	1	0	9	0	3	6	9	0	0	0	1	2	0	1	0	8	3	1	2	3	0	0	0	1	0	2	2	0	7	0	7	0	0	1	0	9	5	0	1	3	0	0	2	0	0	0	4	1	8	2	0	0	12	2	3	1	2	0	1	1	7	2	1	1	1	1	6	0	5	6	0	0	0	6	3	0	8	4	0	1	0	0	5	2	5	0	2	0	0	9	2	0	0	0	5	0	0	0	4	0	5	2	3	1	0	0	2	0	2	1	2	2	4	5	0	1	12	0	2	0	3	1	5	0	10	0	11	1	1	1	0	0	1	0	0	4	3	2	1	0	8	9	6	0	1	12	2	0	3	4	7	0	2	2	1	3	2	3	3	1	0	12	6	1	1	1	4	7	2	1	1	2	2	0	4	1	0	0	0	9	2	4	4	3	1	0	0	3	2	1	1	4	2	12	3	2	2	2	3	0	0	1	3	0	3	3	1	11	1	1	0	3	0	0	2	1	1	1	1	1	2	2	1	5	4	9	0	0	1	5	5	0	1	1	4	1	4	2	9	5	0	2	0	4	1	5	6	4	0	1	2	7	1	2	0	0	0	2	1	0	0	0	3	1	0	6	1	4	0	5	0	3	0	8	0	1	1	2	1	4	10	1	0	3	0	8	1	1	7	0	0	10	0	0	2	2	4	1	3	0	3	0	0	0	1	9	7	0	1	4	5	1	1	6	0	1	3	0	8	4	6	0	0	1	1	0	0	10	6	0	0	6	0	1	0	0	4	8	0	7	3	0	4	0	0	1	1	0	0	0	0	2	4	3	4	0	5	0	2	0	1	5	2	16	0	6	1	1	1	0	0	4	6	6	0	0	1	0	1	2	4	0	0	1	0	0	2	0	4	0	0	0	2	0	1	0	7	2	1	0	2	2	2	0	4	0	0	2	3	1	1	3	2	1	1	4	0	0	0	0	0	2	1	0	5	6	6	1	1	1	7	3	0	1	1	14	0	1	9	10	4	0	2	3	1	1	1	0	0	1	13	2	1	0	1	3	0	4	0	3	3	1	1	0	1	1	1	0	0	1	1	0	1	4	1	0	0	1	3	4	9	0	1	0	0	0	1	1	5	4	3	1	1	0	1	4	1	9	2	2	2	0	0	0	2	1	5	0	0	2	1	1	3	0	1	0	0	0	0	0	1	3	4	2	0	1	5	1	16	1	7	0	0	8	4	1	6	2	5	1	2	1	0	0	0	0	0	0	0	0	0	8	2	0	0	3	1	1	0	2	0	8	3	1	0	5	0	1	2	0	0	0	0	0	1	2	2	3	0	5	0	1	7	1	9	2	2	1	1	1	0	4	6	0	1	0	0	0	4	4	3	0	2	5	2	0	0	0	3	1	0	5	1	2	6	4	4	0	0	7	0	0	0	0	1	0	1	3	0	0	15	4	2	7	1	1	1	0	1	1	3	2	0	1	2	1	0	3	2	5	1	0	0	7	2	1	0	2	1	9	4	0	2	0	1	0	10	3	0	2	0	5	2	4	2	13	7	1	1	2	0	0	0	7	3	1	6	1	7	2	2	1	0	0	1	4	0	0	0	0	0	0	7	1	1	0	2	5	8	0	11	2	1	1	1	0	0	8	1	0	0	2	3	10	1	9	2	3	5	0	2	0	1	0	3	0	0	1	0	0	0	1	2	0	3	4	1	2	0	3	1	1	0	3	1	0	3	0	1	9	1	1	2	1	0	8	4	0	0	2	2	2	14	0	1	3	0	0	1	0	13	3	0	0	1	0	1	2	8	0	1	0	0	0	1	1	8	0	2	0	2	0	0	4	0	2	1	0	3	0	1	3	0	14	2	2	0	3	0	0	2	1	10	3	0	5	0	1	0	0	3	1	1	0	4	8	8	0	8	0	2	3	13	0	3	0	2	1	3	0	0	7	3	0	1	5	1	5	5	1	0	1	3	7	0	0	6	0	2	2	2	0	0	2	0	1	3	0	2	4	1	0	0	2	0	3	0	0	0	9	10	0	3	5	6	4	0	12	2	4	0	0	6	0	0	2	0	1	5	1	0	4	6	0	0	3	0	1	0	2	21	1	0	6	2	1	1	0	1	0	1	0	4	1	1	1	0	1	1	1	3	2	1	0	5	5	0	0	3	1	2	1	1	0	0	2	5	2	0	1	10	6	6	4	7	0	0	1	6	0	0	1	1	12	3	5	0	2	2	5	5	0	4	1	0	1	4	0	0	1	0	1	0	3	2	1	1	0	0	0	0	1	0	2	1	2	9	1	6	3	2	2	0	0	2	1	4	0
N0.HOG0010767	0	1	0	1	2	0	0	0	0	0	0	0	0	0	0	0	0	0	0	0	0	0	0	0	1	0	2	0	0	0	1	6	0	0	0	3	0	0	1	0	0	6	0	5	0	0	0	0	0	0	0	0	0	1	0	0	1	0	0	0	1	0	0	0	0	0	0	0	0	0	0	0	0	0	1	0	1	1	0	1	0	0	0	0	0	0	2	0	2	1	0	0	0	3	1	0	0	1	0	0	0	0	0	1	0	0	0	0	0	0	0	2	0	0	0	4	0	0	0	0	0	1	0	0	1	0	1	0	0	1	1	0	0	0	0	0	0	0	1	1	0	0	0	0	0	0	1	0	0	0	0	0	0	0	0	2	0	0	0	0	1	0	0	0	1	0	0	0	0	0	0	0	0	0	0	0	3	1	0	0	1	0	0	1	0	0	0	0	0	0	0	0	0	0	0	0	0	0	0	0	0	0	3	0	1	0	0	0	0	0	2	0	0	1	0	0	1	1	0	0	0	0	0	0	0	1	0	0	0	0	3	0	0	1	0	0	0	4	0	0	0	0	0	0	1	0	0	1	0	0	0	0	1	0	0	0	0	0	0	0	0	2	0	0	1	0	0	4	0	0	0	0	0	1	0	3	0	0	0	0	3	4	0	0	0	0	0	2	1	0	0	0	0	0	0	0	0	0	3	1	0	0	0	0	0	0	0	1	0	0	1	1	0	0	0	5	0	0	0	1	1	1	0	2	0	0	0	1	1	0	0	1	0	0	0	0	0	0	4	0	0	0	0	0	0	0	0	0	0	1	0	4	0	1	0	2	0	0	0	1	0	0	0	0	0	0	0	0	0	1	0	0	0	1	0	0	0	0	0	1	0	0	1	0	0	1	2	0	0	1	0	0	0	1	0	0	0	0	0	0	0	0	0	0	0	1	0	1	2	0	0	0	0	0	0	0	0	0	0	0	0	0	0	1	0	0	1	0	2	0	3	0	1	0	0	0	0	0	0	0	0	0	0	1	0	0	0	1	0	0	1	0	0	0	0	1	0	1	0	0	0	0	0	0	0	0	0	0	0	0	0	1	0	0	0	0	0	0	0	0	0	0	0	5	0	0	0	0	0	0	0	0	0	3	0	0	0	0	0	0	2	0	0	0	5	1	0	0	0	0	0	0	0	0	2	0	0	0	0	1	0	0	0	0	0	0	4	0	0	0	0	0	0	0	0	1	0	1	0	0	2	0	0	0	0	0	3	3	1	0	0	0	0	0	0	0	0	0	0	1	2	1	0	1	1	0	0	0	0	0	1	0	0	0	1	0	0	2	1	0	0	0	0	0	0	0	3	0	1	0	0	0	0	1	0	2	7	0	7	0	0	0	1	0	1	0	0	0	0	1	0	0	0	1	0	0	1	0	0	1	5	0	0	2	1	2	0	0	2	0	1	0	0	0	0	1	0	1	0	3	1	0	0	0	0	0	0	0	0	0	0	0	2	0	0	0	2	0	0	0	0	0	0	0	0	0	0	0	0	0	1	0	0	0	0	0	0	0	2	0	0	1	2	0	0	1	1	0	0	0	0	2	0	0	0	0	1	0	0	0	1	0	0	0	0	0	0	0	0	0	3	3	0	0	0	1	4	0	0	1	0	0	1	0	0	0	0	0	0	0	1	1	0	2	1	0	0	0	0	2	3	0	0	2	0	0	1	0	0	1	0	1	0	0	0	1	1	0	0	2	0	1	0	7	0	0	2	0	0	0	0	0	0	0	0	0	0	2	1	0	0	0	2	0	0	0	3	1	0	0	0	0	0	1	0	0	0	0	0	0	0	0	0	3	0	0	0	0	0	0	0	0	0	4	0	0	0	2	0	0	0	0	0	1	0	0	0	2	0	0	0	0	0	4	0	0	0	0	0	0	1	0	0	1	1	1	0	2	1	2	0	0	0	0	0	0	1	0	0	1	1	0	0	0	1	0	0	0	0	0	2	0	0	0	0	0	0	0	0	3	0	0	0	4	0	1	0	0	0	0	0	1	1	0	0	0	0	0	0	0	1	0	0	0	0	0	0	0	1	0	0	2	2	0	1	0	2	0	0	0	1	0	0	1	0	0	0	0	0	3	0	0	0	2	0	0	0	0	0	0	1	0	0	0	0	0	0	0	0	0	0	0	1	0	0	0	0	0	0	1	0	0	0	1	0	0	0	0	0	6	0	0	1	0	0	1	0	0	1	0	0	1	0	0	0	0	0	0	3	0	0	1	0	0	0	0	0	1	0	0	0	2	0	1	0	1	0	0	0	1	0	0	0	1	0	1	0	1	0	0	0	2	0	0	0	0	0	0	1	0	1	0	0	0	0	0	0	0	0	2	0	0	1	0	2	3	0	0	0	0	0	0	1	0	0	1	6	0	0	0	0	1	0	0	0	1	0	0	1	0	1	0	0	1	0	0	1	0	1	0	0	5	2	1	1	0	0	0	0	0	1	2	0	0	0	0	0	0	0	0	0	0	0	0	0	0	0	0	0	0	0	0	0	0	0	0	1	1	0	0	0	0	0	0	0	0	1	0	0	0	0	0	0	0	1	0	3	0	0	0	3	0	7	7	1	1	0	0	1	0	0	0	0	0	0	2	0	0	0	0	0	0	0	0	0	0	0	0	2	0	1	1	0	0	0	0	1	0	4	0	0	0	0	0	0	0	0	0	0	2	1	0	0	0	0	0	0	2	0	0	0	0	0	0	0	0	0	0	1	1	0	0	0	0	3	0	0	1	0	0	0	1	0	1	0	0	2	0	0	4	0	1	0	0	0	0	0	0	2	0	0	2	0	2	1	1	0	0	0	1	0	0	0	0	1	0	0	1	0	0	0	0	0	1	0	0	1	3	0	0	0	0	0	0	0	0	0	0	1	0	0	0	1	0	0	0	1	0	1	0	1	0	0	0	3	0	0	2	0	0	0	1	1	0	3	0	0	0	0	0	0	1	0	0	0	0	1	2	0	0	5	2	0	3	0	0	0	0	1	0	0	0	0	0	0	0	0	0	0	0	0	0	0	1	0	0	4	6	0	0	1	0	2	0	1	1	0	0	1	2	1	0	0	0	0	0	3	0	0	0	0	0	0	1	0	2	0	0	0	0	2	0	2	0	3	0	1	0	0	1	0	0	0	0	0	0	0	0	0	0	1	0	2	0	0	0	0	0	0	0	1	0	4	0	2	0	0	0	0	0	1	0	0	1	0	0	0	0	0	0	0	2	2	0	0	0	0	0	2	0	0	3	0	0	0	0	0	0	1	0	0	2	0	0	0	1	0	0	2	0	0	0	0	0	0	0	2	0	1	0	0	0	0	4	0	0	0	0	1	0	0	0	0	0	0	0	0	0	0	0	0	0	7	0	0	0	0	0	0	0	0	1	0	0	0	1	0	1	0	0	0	1	3	1	0	0	0	0	0	0	0	1	0	0	0	0	0	3	0	1	0	0	0	0	0	0	0	1	0	0	0	0	0	0	1	0	0	0	3	0	0	0	0	0	0	1	0	3	0	0	0	0	0	0	0	0	0	0	0	0	0	0	0	0	1	0	0	1	0	4	0	0	0	0	0	0	1	0	3	1	0	2	0	3	0	1	0	3	0	0	0	2	0	1	1	0	0	0	0	0	1	0	0	0	1	0	0	1	0	0	0	0	0	2	1	0	1	0	0	0	0	0	1	0	3	0	0	0	0	0	0	2	0	0	0	0	0	0	0	0	0	0	1	0	0	0	0	0	1	2	1	0	1	0	0	0	0	0	0	0	6	0	0	0	0	0	0	1	0	0	0	1	0	0	4	1	3	0	0	0	2	4	0	0	0	0	1	0	0	0	0	0	0	0	0	0	0	0	0	7	0	0	1	0	1	1	1	4	0	1	1	0	1	0	0	0	1	0	0	0	0	0	1	0	0	0	0	0	0	1	0	4	1	0	0	1	0	0	0	1	0	0	0	0	1	0	0	0	0	1	0	0	1	1	0	0	0	0	0	0	0	1	0	0	1	0	0	0	0	0	0	0	0	1	0	0	0	0	0	0	0	0	0	2	1	0	0	0	1	0	0	0	0	1	0	0	0	0	0	0	1	2	0	2	3	0	2	0	6	0	0	1	0	0	1	1	0	0	0	0	0	0	0	0	13	0	0	0	0	0	0	0	0	0	2	0	0	0	0	0	0	0	0	0	2	0	0	0	0	0	0	0	0	0	0	0	1	0	0	3	0	0	0	1	0	0	7	1	1	0	0	0	0	0	2	0	0	0	0	0	0	0	0	0	0	0	0	0	0	0	0	0	0	0	0	0	0	0	0	0	0	0	0	0	0	2	0	0	2	4	0	1	1	0	0	2	0	2	0	1	0	1	0	0	0	0	0	0	1	1	0	0	0	0	2	0	0	0	0	0	0	0	0	0	0	0	0	0	0	0	0	0	0	0	0	0	1	0	1	0	0	1	0	0	0	0	0	2	0	0	0	1	3	0	2	0	0	0	3	0	0	1	1	0	0	0	0	0	0	1	0	0	0	0	0	1	2	0	0	0	0	0	0	0	0	0	0	0	0	0	0	2	0	0	0	0	0	2	0	0	2	1	0	0	0	0	0	0	0	0	0	0	0	0	0	3	0	0	0	0	0	0	0	0	0	0	0	0	0	1	0	0	0	1	0	0	0	0	0	0	0	4	0	0	0	0	1	0	0	2	0	0	0	1	0	0	1	1	2	0	1	0	0	0	0	2	0	0	0	1	0	0	0	1	0	0	0	0	0	1	0	0	0	0	0	0	0	0	1	3	0	0	1	0	0	0	1	0	2	0	1	0	1	1	1	0	0	0	0	0	0	0	0	1	0	0	0	0	0	0	0	0	1	0	2	0	0	0	0	0	0	0	0	0	0	1	0	4	0	0	0	0	0	0	0	2	0	0	0	1	0	0	0	0	0	0	3	0	0	0	0	2	0	1	0	0	0	0	0	0	0	0	0	0	0	1	4	0	0	1	0	0	0	0	0	1	0	0	1	0	0	0	1	0	0	7	0	0	0	0	1	0	0	0	0	0	0	0	2	0	0	0	0	3	0	0	0	0	0	0	0	0	6	3	0	0	0	0	0	0	0	0	0	8	0	0	0	0	2	0	2	0	0	5	0	0	4	0	0	0	0	0	0	2	0	0	0	0	1	4	0	0	0	2	0	0	0	0	1	0	0	0	0	1	3	0	0	0	0	0	0	0	0	1	0	1	2	0	0	0	0	0	2	0	1	0	0	0	0	0	0	0	0	0	0	0	0	1	2	0	0	0	1	0	0	0	1	0	0	0	0	1	0	0	0	1	0	0	1	0	0	0	0	0	0	0	0	2	0	0	0	0	0	1	0	0	3	0	3	0	0	0	0	0	0	0	0	2	0	0	0	0	0	2	0	0	0	0	1	0	1	0	0	0	0	0	0	0	1	1	0	0	0	0	0	0	1	0	0	0	0	0	0	0	2	1	0	2	0	1	0	0	0	0	1	1	1	1	0	2	0	0	0	0	3	1	0	1	0	0	0	1	8	0	2	0	0	0	0	0	4	0	0	0	0	0	1	0	0	0	0	2	0	1	0	0	0	1	0	0	2	0	0	0	2	0	2	0	1	0	1	0	1	0	0	1	0	0	1	0	0	3	3	0	0	1	0	0	0	0	0	0	0	0	0	0	0	0	0	0	0	0	2	0	0	3	0	0	0	1	6	1	0	3	0	0	0	1	0	0	1	0	0	0	0	0	0	0	0	1	0	0	0	0	0	0	0	0	0	0	1	0	0	0	1	0	0	0	2	1	0	0	0	0	1	1	1	0	0	8	4	1	0	0	1	0	1	1	0	1	0	0	0	0	2	0	0	0	0	0	0	0	0	8	0	1	0	1	0	2	0	0	1	0	0	0	0	0	0	0	4	0	0	0	0	0	0	0	1	0	8	1	1	0	3	1	0	1	0	0	0	4	0	0	0	1	0	1	0	1	0	0	0	0	0	0	0	0	2	0	0	0	0	0	0	2	0	2	0	0	0	0	3	1	0	1	0	0	0	0	0	3	0	0	0	0	1	0	0	0	0	0	0	0	0	0	1	0	0	0	0	0	0	0	0	0	0	0	0	0	0	1	0	0	0	0	0	0	3	0	0	0	0	0	0	0	0	0	0	1	0	0	0	0	0	0	0	0	0	0	0	1	1	0	0	0	0	0	0	0	0	2	0	1	0	0	0	2	0	1	0	0	0	2	0	4	0	0	0	0	0	0	0	2	0	0	1	1	0	0	2	0	0	1	0	0	5	0	0	0	4	0	0	0	1	1	0	0	0	0	0	0	1	0	0	0	1	0	0	0	0	0	0	0	0	0	0	0	0	0	0	0	1	0	0	2	4	0	5	0	0	0	1	0	0	1	1	0	0	0	1	0	0	0	0	0	0	0	0	0	0	3	0	0	1	0	0	0	0	0	0	1	0	1	0	0	0	0	0	0	0	0	0	0	1	0	1	0	0	2	0	0	2	2	1	0	0	0	0	0	0	1	0	2	0	0	1	0	0	1	0	0	0	0	1	0	0	3	0	0	0	2	0	0	0	1	0	0	0	0	1	0	0	0	0	5	0	0	0	0	0	0	0	0	0	0	0	1	0	1	0	0	0	0	0	0	2	0	0	0	0	0	0	1	1	0	1	1	0	0	1	0	0	0	0	0	1	0	2	2	0	0	0	0	0	0	0	1	1	0	1	0	0	0	1	0	1	0	1	1	0	0	1	1	0	2	0	2	0	0	0	0	0	0	0	1	0	0	0	1	0	0	0	0	0	0	0	0	0	0	0	0	0	1	0	0	0	1	0	3	0	0	0	1	0	0	0	0	0	1	0	1	0	1	1	0	0	4	0	0	1	0	0	4	0	1	1	0	0	4	0	0	0	0	0	0	0	0	0	0	0	0	0	0	2	0	0	1	0	1	0	0	0	3	0	0	0	0	0	0	3	0	0	0	1	0	0	0	0	0	2	0	1	0	0	0	2	1	0	1	1	0	0	0	1	0	0	0	0	0	0	0	0	0	0	0	0	0	0	1	0	0	1	2	0	3	0	2	0	0	1	0	1	0	0	1	0	0	0	0	0	0	0	0	0	0	1	0	0	0	0	0	1	0	0	1	0	2	0	0	1	0	0	0	0	0	0	0	0	1	0	0	0	0	1	0	0	0	0	0	0	0	0	0	0	3	0	0	0	0	0	0	0	0	0	1	0	3	0	1	0	6	1	0	1	0	0	0	2	0	0	0	0	0	2	1	0	0	0	0	0	0	1	1	1	0	0	2	0	1	1	0	0	0	1	0	0	0	0	0	0	0	0	0	0	1	3	0	1	0	0	0	0	0	0	1	0	0	1	2	0	0	1	0	1	0	0	1	0	3	1	0	0	0	0	0	0	0	0	1	0	0	0	0	0	1	0	0	0	0	0	0	0	0	0	0	0	0	0	0	0	0	0	2	0	0	0	1	0	0	0	0	0	0	0	0	1	2	0	1	1	0	0	0	0	0	0	0	0	4	0	1	0	0	0	0	3	3	0	0	1	0	0	2	0	0	0	1	1	0	0	1	0	1	0	0	0	0	0	0	0	0	0	0	0	0	0	1	0	1	1	0	0	0	1	0	0	0	0	0	0	0	0	1	0	3	0	0	0	0	6	0	0	1	0	1	0	0	0	0	0	3	0	1	0	0	0	1	0	0	0	0	0	1	0	1	0	5	0	0	1	0	0	2	0	5	0	5	0	0	0	0	1	0	0	0	3	0	0	0	0	1	1	0	0	0	2	0	0	1	0	1	0	1	0	0	0	0	0	0	0	0	1	0	0	0	0	1	1	2	0	0	0	0	1	0	0	0	0	0	2	1	0	2	0	0	0	0	0	0	2	0	2	0	3	0	1	0	0	0	0	0	0	1	1	1	7	0	4	1	0	0	2	0	1	0	0	0	0	1	0	0	0	0	2	1	6	0	0	0	3	0	0	0	0	0	0	0	0	6	0	0	0	0	1	0	2	2	0	0	0	0	1	0	0	0	0	0	0	0	0	0	0	2	0	0	3	0	0	0	2	0	0	0	3	0	1	0	6	1	0	0	0	0	0	0	1	0	0	0	0	0	0	0	0	2	0	2	2	0	0	1	0	0	0	1	0	0	0	1	0	0	0	0	1	0	0	0	0	2	1	6	0	0	0	0	0	0	0	0	0	0	1	0	1	0	0	0	2	0	3	3	0	0	0	0	0	0	1	0	0	0	0	3	1	3	0	1	0	0	0	0	3	2	4	0	4	0	0	0	0	0	2	1	3	0	0	2	1	0	0	3	0	0	0	0	0	0	0	1	0	0	1	0	0	0	0	1	0	0	0	0	0	0	0	3	0	0	0	0	0	0	0	4	0	0	0	0	0	0	0	2	0	0	0	0	0	1	1	0	0	0	0	0	1	0	1	0	0	4	1	0	0	0	0	0	0	0	0	0	0	0	0	0	0	0	0	1	0	0	0	0	0	0	0	0	0	0	1	0	0	0	0	0	0	0	0	0	0	0	1	3	0	0	0	0	0	0	0	0	3	2	0	0	0	0	0	0	2	0	0	1	0	0	0	0	0	1	0	0	0	0	0	0	0	0	0	0	0	1	0	0	1	0	0	0	0	5	0	1	0	0	0	1	0	5	1	2	0	1	0	0	1	0	0	0	0	0	0	0	0	0	0	0	1	0	0	0	0	0	0	0	1	0	0	0	1	0	0	0	0	0	0	0	0	0	0	0	0	0	4	0	0	0	0	6	0	1	0	0	0	0	2	1	0	0	0	0	0	2	0	0	0	0	0	1	0	1	0	0	1	0	0	1	0	0	4	1	0	0	1	0	0	0	0	0	0	0	0	0	0	4	0	0	0	0	0	0	0	0	0	0	0	0	0	0	0	0	1	0	0	0	0	0	3	2	0	1	1	0	0	2	0	0	0	0	0	2	1	0	0	0	0	0	2	0	9	0	0	0	1	0	0	1	1	0	0	2	0	1	0	0	1	0	0	5	0	0	0	1	1	0	0	0	0	0	0	1	0	1	0	2	0	2	0	0	0	0	2	0	0	0	1	0	0	0	2	0	0	2	0	0	0	0	0	2	0	0	0	0	0	0	0	1	0	0	0	0	0	0	2	0	0	0	0	0	0	2	0	0	0	0	0	0	0	0	3	3	0	0	0	0	0	1	0	0	0	0	0	0	0	3	0	0	2	0	0	0	1	0	1	1	0	0	0	1	2	5	0	0	0	0	1	0	0	0	0	0	0	0	0	0	0	0	1	1	0	0	0	0	0	1	1	5	0	0	1	0	0	0	0	0	0	0	0	0	5	2	0	0	0	0	2	0	0	0	0	0	0	1	0	0	1	0	0	0	1	2	0	0	1	0	0	0	3	0	0	1	0	0	0	0	0	0	0	0	0	0	0	1	0	0	1	0	1	1	1	0	0	0	0	4	0	0	1	1	2	0	3	0	0	0	0	0	0	0	0	0	0	1	0	2	2	1	0	0	0	0	0	0	2	6	0	1	1	0	0	0	0	0	0	0	0	1	0	0	0	0	0	0	0	0	0	0	0	1	0	0	1	0	0	0	0	0	0	0	3	2	0	0	0	3	2	3	0	3	0	0	0	5	0	0	1	0	1	1	1	0	3	0	5	1	0	1	0	0	1	0	0	0	0	0	0	0	0	2	1	1	0	0	0	0	0	0	0	0	0	0	0	1	0	0	0	0	0	0	0	2	0
N0.HOG0004345	0	0	0	0	0	0	0	0	0	0	0	0	0	0	0	0	0	0	0	0	0	0	0	0	0	1	0	0	1	0	0	0	0	0	0	0	0	0	0	0	0	0	0	0	0	0	0	0	0	0	0	2	0	0	0	0	0	1	0	0	0	0	0	0	0	0	0	0	0	1	0	1	0	0	0	0	0	0	1	0	0	0	0	0	0	0	0	0	0	1	0	0	0	1	1	0	0	0	0	0	0	0	0	0	0	0	0	0	0	0	0	0	0	0	0	0	0	0	0	0	0	1	0	0	0	0	0	0	0	0	0	0	0	0	0	0	0	1	0	1	0	0	0	0	0	0	0	0	0	0	0	1	0	0	0	1	0	0	0	1	0	0	0	0	0	0	0	0	0	0	0	0	0	0	0	0	0	0	0	0	0	0	0	1	0	0	0	0	0	0	0	0	1	0	0	0	1	0	0	0	0	2	0	0	0	0	0	0	0	0	0	0	0	0	0	0	0	0	0	0	1	0	0	0	0	1	0	0	1	0	0	0	0	0	0	0	0	1	0	0	0	0	0	0	1	0	0	0	1	0	0	0	0	0	0	0	0	0	0	0	0	0	0	0	0	0	0	1	0	1	1	0	0	0	0	0	0	0	0	0	0	0	0	0	0	0	0	1	0	1	0	0	0	0	0	0	0	0	0	0	1	0	0	0	0	0	0	0	0	0	0	0	0	0	0	0	0	0	0	0	0	0	0	0	0	0	0	0	0	0	0	0	1	1	0	1	1	0	0	0	1	0	0	0	0	0	0	0	0	0	0	0	2	0	0	0	0	0	0	0	0	0	0	0	0	0	0	0	0	0	0	0	0	1	0	0	0	0	0	0	0	0	0	0	0	0	0	1	0	0	0	0	0	0	0	0	0	0	0	0	0	0	0	0	0	0	0	0	0	0	0	0	0	0	0	0	1	0	0	0	0	0	0	1	0	0	0	1	0	0	0	0	1	0	0	0	0	0	0	1	0	0	0	0	0	0	0	0	0	0	0	1	1	0	0	0	0	0	0	0	0	0	0	0	0	0	0	0	0	0	0	1	0	1	0	0	0	0	1	0	1	0	0	1	0	0	0	0	0	0	0	0	0	0	0	0	0	0	0	0	0	0	0	0	1	0	0	0	0	1	1	0	0	0	0	1	0	0	0	0	0	0	0	0	0	0	0	1	0	0	1	0	0	0	0	0	0	0	0	0	0	0	0	0	0	0	0	1	1	0	0	0	0	0	0	0	0	0	0	0	0	0	0	0	1	0	1	0	0	0	0	0	0	0	0	0	0	1	2	0	0	0	0	2	0	0	0	0	0	0	2	0	0	1	0	0	0	0	0	0	0	0	0	0	0	0	0	0	0	0	0	0	0	0	0	0	0	0	0	0	0	1	0	1	1	0	0	0	0	0	0	0	0	0	0	0	0	0	0	0	0	0	0	0	0	0	0	0	0	0	0	0	0	0	0	0	0	0	0	0	0	0	0	1	0	0	0	0	0	0	0	1	0	0	0	0	0	0	0	0	0	0	0	0	0	1	0	0	0	0	0	0	0	0	0	0	0	0	0	0	0	0	0	0	0	0	0	0	0	0	1	0	0	0	0	0	0	0	0	0	0	0	0	0	0	0	0	0	0	0	0	1	0	0	0	0	0	0	0	0	0	0	0	0	0	0	0	0	0	0	0	0	1	0	0	0	0	0	0	0	0	0	0	0	0	0	0	0	0	1	0	0	0	0	0	0	0	1	0	0	0	0	0	0	0	0	0	0	0	0	1	0	0	0	1	0	1	0	0	0	0	0	1	0	0	0	1	0	0	0	1	0	0	0	0	0	0	0	1	0	0	0	0	0	0	0	0	0	0	0	0	0	0	0	0	0	0	0	0	0	0	0	0	0	0	0	0	0	0	0	0	3	0	0	0	0	0	0	0	1	0	0	0	0	0	1	0	0	0	0	0	0	0	0	0	0	0	0	0	0	1	0	0	0	0	0	1	0	0	0	0	0	1	0	0	0	0	0	0	0	0	0	0	0	0	0	0	0	0	0	0	0	0	0	0	0	0	0	0	0	0	0	0	0	0	0	0	0	0	0	1	0	0	0	0	1	0	0	0	0	0	1	0	0	0	1	0	0	0	0	0	0	0	0	0	0	0	0	0	0	0	0	0	0	0	0	0	0	0	0	0	0	0	0	0	0	0	0	0	0	0	0	0	0	0	0	0	0	1	0	0	0	1	0	0	0	0	1	0	0	0	0	0	0	0	0	0	0	0	0	0	0	0	0	0	0	0	1	0	1	0	0	0	0	1	0	0	0	0	0	0	0	0	0	0	0	0	0	0	0	0	0	0	0	1	0	0	0	0	1	0	0	0	0	0	0	0	0	0	0	0	0	0	0	0	0	0	0	0	0	0	0	0	0	0	0	0	1	0	0	0	1	0	1	0	0	2	0	0	0	1	1	1	0	0	0	0	0	1	0	0	0	0	0	0	0	0	0	0	0	0	1	0	0	0	0	0	2	0	0	0	0	0	0	1	0	1	0	0	0	0	0	0	1	0	0	0	0	0	0	0	0	0	0	0	0	0	0	0	0	1	0	0	0	0	0	0	0	0	0	0	0	1	0	2	0	0	0	0	0	0	0	0	0	0	0	0	0	0	0	0	0	0	0	0	1	0	0	0	0	0	0	0	0	0	0	0	0	0	0	0	0	0	0	0	0	0	0	0	0	1	0	0	0	0	0	0	0	0	0	0	0	0	2	0	0	0	0	0	0	1	1	1	0	0	0	1	0	0	0	0	0	0	1	1	0	0	0	0	0	0	0	0	0	0	0	0	0	0	0	0	0	0	0	0	0	0	0	0	0	0	0	0	0	0	0	1	0	0	0	0	0	0	0	0	0	0	0	0	0	0	0	0	0	1	0	0	0	0	0	1	0	0	0	0	0	0	0	0	1	0	0	0	0	0	0	0	0	0	0	0	0	0	0	0	0	2	0	0	0	0	0	1	0	0	1	0	0	2	0	0	0	0	0	0	0	1	0	0	0	0	0	0	0	0	1	0	0	0	0	1	0	0	0	0	0	1	0	0	1	0	0	0	0	0	0	0	0	0	0	0	0	0	0	1	0	0	0	0	0	0	1	0	0	0	0	0	0	0	0	0	0	0	0	0	0	0	0	0	0	1	1	0	0	1	0	1	1	0	0	0	3	0	1	1	0	0	0	0	0	1	0	0	0	0	0	0	0	0	0	0	0	0	0	0	0	0	0	0	0	0	0	2	0	1	0	0	0	0	0	0	0	0	0	0	0	0	1	0	0	0	0	0	0	0	0	0	0	0	0	0	1	0	0	0	0	0	0	0	0	0	0	0	1	1	0	0	0	0	0	0	0	0	0	0	0	0	0	0	0	0	0	0	0	0	2	1	1	0	0	0	0	0	0	0	0	0	0	0	1	0	0	0	0	0	0	0	0	0	0	0	0	0	0	0	0	0	0	0	0	0	0	0	0	0	0	0	0	0	0	0	0	0	0	0	0	0	0	0	0	0	0	0	0	0	0	0	0	0	0	0	0	0	0	0	0	0	0	0	0	0	0	1	0	0	0	0	0	0	1	0	1	0	0	0	0	0	0	0	0	0	0	1	0	0	0	0	0	0	0	0	0	0	0	0	0	2	0	0	0	0	0	0	0	0	0	0	0	0	0	0	0	0	0	0	0	0	0	0	0	0	0	0	0	1	0	0	1	0	0	1	0	0	0	0	1	0	0	0	0	0	0	0	0	0	0	0	0	0	0	0	0	0	0	0	0	0	0	0	1	1	0	0	0	0	0	1	0	0	0	0	0	0	0	0	0	0	0	0	0	0	1	0	0	0	0	0	1	0	0	0	1	0	0	1	0	0	0	0	0	0	0	1	1	0	1	0	0	0	0	0	0	0	0	0	0	0	0	0	0	1	0	0	0	1	0	0	0	0	0	0	0	0	0	0	0	0	0	1	0	0	0	0	0	0	0	0	0	0	0	0	0	0	0	0	2	0	0	0	0	0	0	0	0	0	0	0	0	0	0	0	0	0	0	0	0	0	1	0	0	0	0	0	0	0	0	0	0	0	0	0	0	1	0	0	0	0	0	0	0	0	0	0	0	0	0	0	0	0	0	0	0	0	0	0	0	0	1	1	0	0	1	0	0	0	0	0	0	0	0	0	0	0	0	0	0	0	0	0	0	0	0	0	0	0	0	0	1	0	0	0	0	0	0	0	1	0	0	0	0	0	0	1	0	0	0	0	0	0	0	0	0	0	0	0	0	0	0	0	1	1	0	0	0	0	1	0	0	0	0	0	1	0	0	0	0	0	0	0	0	0	0	0	1	0	0	0	0	0	0	0	0	0	0	0	0	0	1	0	0	0	0	0	0	0	0	0	0	0	0	0	0	0	0	0	1	0	0	0	0	0	2	0	0	0	0	1	0	0	1	0	0	0	0	0	0	0	0	1	0	1	0	0	0	0	0	0	0	0	1	0	0	1	0	0	0	0	0	0	0	0	0	0	0	0	0	0	0	0	0	0	0	0	0	0	0	0	1	0	1	0	0	0	0	0	0	0	1	0	0	0	1	0	0	0	1	0	0	0	0	0	0	0	0	0	0	1	0	0	0	1	0	0	0	0	0	0	0	0	0	1	0	0	0	0	0	0	0	2	0	0	0	1	0	0	0	0	0	0	0	0	0	0	0	0	0	0	0	0	0	0	0	0	0	0	0	0	0	0	0	1	1	1	0	0	0	0	0	0	0	0	0	0	1	0	0	0	0	0	0	0	0	0	1	0	0	0	0	0	0	0	0	0	0	1	0	0	0	0	0	0	0	0	0	0	0	0	0	0	0	0	0	0	0	0	0	0	0	0	0	0	0	0	0	1	0	0	0	0	2	0	0	0	0	0	1	0	0	0	0	0	0	0	0	0	0	0	0	0	0	0	0	1	0	0	0	0	0	0	0	0	0	0	0	0	0	0	0	0	0	0	0	0	1	0	0	0	0	0	0	1	0	0	0	0	0	0	0	1	1	0	0	0	0	0	0	0	0	0	0	0	0	1	0	0	0	0	0	0	0	0	0	2	0	0	0	0	0	1	0	0	0	0	0	0	0	0	0	0	0	0	0	0	0	0	1	0	0	0	0	0	0	0	0	0	0	0	0	0	0	0	0	0	0	1	0	0	0	0	0	0	0	0	0	0	0	0	0	0	0	0	0	0	1	0	0	1	0	0	1	0	1	0	0	0	0	0	0	0	0	0	0	0	0	0	0	0	1	0	0	1	0	0	0	0	0	0	0	0	0	0	0	0	0	0	0	1	0	0	0	0	0	0	0	0	0	0	1	1	0	0	0	0	0	0	0	0	0	0	1	0	0	0	1	0	0	0	0	0	0	0	0	0	0	0	0	0	0	0	0	1	0	0	0	0	0	0	0	0	0	0	0	0	0	1	0	0	0	1	0	0	0	0	0	0	0	0	0	0	0	0	0	0	0	0	0	1	0	0	0	0	0	0	0	0	0	0	0	0	0	0	0	0	0	1	0	0	0	0	0	0	0	0	1	0	0	0	0	0	0	0	0	0	0	2	0	1	0	0	1	0	0	0	0	0	0	0	0	0	0	0	0	0	0	0	0	0	0	0	0	1	0	1	0	0	0	0	0	0	0	0	0	0	1	0	0	1	0	0	0	0	2	0	0	0	0	0	0	0	0	0	1	0	1	0	0	0	0	0	0	0	0	0	0	0	0	0	0	1	0	0	0	0	2	0	0	0	0	0	0	0	0	0	0	1	0	1	0	0	0	0	0	0	0	0	0	0	0	0	0	0	0	0	0	0	0	0	0	0	0	0	0	0	0	0	0	0	0	0	0	0	0	0	0	0	0	0	0	0	0	1	0	0	0	0	1	0	0	0	0	0	0	1	0	0	0	0	0	0	0	0	1	1	0	0	0	0	0	0	0	0	0	1	0	0	0	0	0	0	0	0	0	0	0	0	0	0	0	0	0	0	0	0	0	1	0	0	0	0	0	1	0	0	0	0	1	1	0	0	0	0	0	1	0	0	0	0	0	0	0	0	1	0	0	0	0	0	0	0	0	0	0	0	0	0	0	0	0	2	0	0	0	0	0	1	0	0	0	0	1	0	1	0	1	0	3	0	0	1	0	0	0	0	0	0	0	0	0	0	0	0	0	0	0	1	0	0	0	0	0	0	0	0	1	0	0	0	0	0	0	0	0	0	0	0	0	1	0	0	0	0	0	0	0	0	0	0	0	0	0	0	0	1	0	0	1	0	1	0	0	0	0	0	0	0	0	0	0	0	0	1	0	0	0	0	0	0	0	0	0	0	0	0	0	0	0	1	0	0	0	0	0	0	0	0	0	0	0	0	0	0	0	0	0	0	0	0	0	0	0	0	0	0	0	1	1	0	0	0	0	0	0	0	0	0	0	0	0	0	0	0	0	0	0	1	0	0	0	0	2	0	0	0	1	0	0	0	0	0	0	0	0	2	0	0	2	0	0	0	0	4	3	0	0	0	0	1	0	0	1	0	1	0	0	0	0	0	1	0	0	0	0	0	0	1	0	0	0	0	0	0	0	0	0	1	0	0	1	0	0	0	0	0	0	0	2	0	0	0	0	0	0	0	0	1	0	0	0	0	0	0	0	0	0	0	0	1	0	0	0	0	0	0	0	0	0	1	0	0	0	0	0	0	0	1	0	0	0	0	0	0	0	0	0	0	0	0	0	0	1	0	0	0	0	0	0	0	0	0	0	0	1	0	0	0	0	0	0	1	0	0	0	0	0	1	0	0	0	0	0	0	0	1	0	0	0	1	0	0	0	0	0	0	0	0	0	1	0	1	0	0	0	1	0	0	0	2	0	0	0	0	1	0	0	0	0	0	0	0	0	0	0	0	0	0	1	0	0	0	1	0	0	2	0	0	0	0	0	0	0	1	0	0	0	0	0	0	0	0	0	0	0	0	1	0	0	0	0	0	0	0	0	0	0	1	1	0	0	0	0	0	0	0	0	0	0	0	0	0	0	0	0	0	1	0	0	0	0	0	0	0	0	0	0	0	0	0	0	0	0	0	0	0	0	0	0	0	0	0	0	0	0	0	1	0	0	0	0	0	0	0	0	0	0	0	0	0	0	0	0	0	0	0	0	0	0	0	0	0	0	1	0	0	2	0	0	1	0	0	0	0	0	0	0	0	1	0	0	0	1	0	0	0	0	0	0	0	0	0	0	0	0	0	0	0	1	0	0	0	0	0	0	0	0	0	1	0	0	0	0	0	0	1	0	0	0	0	0	0	0	0	0	0	1	0	0	0	0	0	0	1	0	0	0	0	0	0	0	0	0	0	0	0	1	0	0	0	0	0	0	0	0	0	0	0	0	0	0	0	0	0	0	0	0	0	0	0	0	0	0	0	0	0	1	0	1	0	0	0	1	0	0	0	0	0	0	1	0	0	0	0	0	0	1	0	0	0	2	0	0	0	0	0	0	0	1	1	0	0	0	0	0	0	1	0	1	0	0	0	0	0	1	0	0	0	0	0	0	0	0	1	1	0	0	0	0	0	0	0	0	0	1	0	0	0	0	0	0	0	0	0	0	0	0	0	0	0	0	0	0	0	0	0	0	1	0	0	0	0	0	0	0	0	0	0	0	0	0	0	0	0	0	0	0	0	0	0	0	0	1	1	0	0	0	0	0	0	1	0	1	0	0	0	0	0	0	0	0	0	0	0	0	0	0	1	0	0	0	1	0	0	0	0	0	0	0	0	1	0	0	0	0	0	0	0	0	0	0	0	0	0	0	0	0	0	0	0	0	0	0	0	0	0	0	0	0	0	0	0	0	0	1	0	1	0	0	0	0	0	0	0	0	0	0	1	0	0	0	1	1	0	0	0	0	1	0	0	1	0	0	0	0	0	0	0	0	1	0	1	0	0	1	0	1	1	0	1	0	0	0	1	0	0	0	0	0	0	2	0	0	0	0	0	0	0	0	1	0	0	0	0	1	0	0	0	0	0	0	0	0	0	0	0	0	0	0	0	0	1	0	0	0	1	0	1	0	0	0	0	0	0	0	0	0	0	0	1	0	0	0	0	1	1	0	0	1	0	0	0	0	0	1	0	0	0	0	0	0	0	0	0	0	0	0	0	0	0	0	0	0	0	1	0	0	1	0	0	0	0	0	0	1	0	0	0	0	0	0	0	0	0	0	0	0	0	0	0	0	0	0	0	0	0	0	0	0	0	0	0	0	0	1	0	0	1	0	0	0	0	0	0	1	0	0	1	0	0	0	0	0	0	1	0	0	0	0	0	0	1	0	0	0	0	0	0	0	0	0	0	0	0	0	0	1	0	0	0	0	0	0	0	0	0	0	0	0	0	0	2	0	0	0	0	0	0	0	0	0	0	0	0	0	0	0	0	0	1	1	0	0	0	0	0	0	0	0	1	0	0	0	0	1	0	0	0	0	0	1	0	0	0	0	0	0	0	1	0	0	0	0	0	0	0	0	0	0	0	1	1	0	0	0	0	0	0	1	0	0	0	0	0	0	0	0	0	0	0	0	0	0	0	0	1	0	0	0	0	0	0	0	0	0	0	0	0	0	0	0	1	0	0	0	0	0	0	0	0	0	0	1	0	0	0	0	0	0	0	0	0	0	0	0	1	0	0	0	0	0	1	0	0	0	0	0	0	0	0	1	1	0	0	0	0	0	0	0	0	0	0	0	0	0	0	0	0	0	1	1	0	0	0	0	0	0	1	0	0	0	0	0	0	0	0	0	0	0	0	0	0	0	0	0	0	0	0	3	0	0	0	0	0	1	0	0	0	0	0	0	0	0	1	0	0	0	0	0	0	0	0	0	0	0	1	0	0	0	1	0	2	0	0	0	0	0	0	0	0	0	0	0	0	0	0	0	2	1	0	0	0	0	0	0	0	0	0	0	0	0	0	0	0	0	0	0	1	0	1	0	0	0	0	0	0	0	0	0	0	0	0	1	0	0	0	0	0	0	0	0	0	0	0	0	0	0	0	0	0	0	0	1	0	0	0	0	1	0	0	0	1	1	0	0	0	1	0	0	0	0	0	0	0	1	0	0	0	0	0	0	0	0	1	0	0	0	0	0	0	0	1	0	0	1	0	0	0	0	0	0	0	0	0	0	0	0	0	1	1	0	0	0	1	0	0	1	0	0	0	0	1	0	0	0	0	0	0	0	0	0	0	0	0	0	0	0	0	0	0	0	0	0	0	0	0	0	0	0	0	0	0	0	0	0	0	0	0	0	0	0	0	0	0	0	0	0	0	1	0	0	0	0	0	0	0	0	0	0	1	0	0	0	0	0	0	0	0	0	1	0	0	0	0	0	1	0	0	0	0	0	0	1	1	0	0	1	0	0	0	0	0	0	0	0	0	0	0	0	0	1	0	0	0	0	0	0	0	0	1	0	0	0	0	0	0	0	0	0	0	0	0	0	1	1	0	0	0	0	0	0	0	0	0	0	0	0	0	0	0	0	0	0	0	0	0	0	0	1	0	0	0	0	0	0	0	1	0	0	0	1	0	0	0	0	0	0	0	1	0	0	0	0	0	0	0	0	0	0	0	0	0	0	0	1	0	0	0	0	1	0	0	1	1	0	0	0	0	0	0	1	0	0	0	0	0	0	0	0	0	1	0	2	0	2	0	0	0	0	0	0	0	0	0	0	0	1	0	0	1	0	0	0	0	0	0	0	0	0	0	0	0
N0.HOG0005384	0	2	0	2	3	0	0	0	2	2	0	0	1	1	1	0	1	3	0	3	1	0	1	0	5	1	0	1	0	1	6	1	3	2	0	3	1	0	4	2	0	5	2	3	0	0	2	3	0	0	2	3	2	2	0	0	0	1	1	1	2	2	0	0	0	0	1	0	0	0	1	3	0	0	1	0	5	3	0	3	0	0	1	0	0	1	3	2	1	1	0	1	1	2	2	0	0	1	0	0	2	4	1	4	1	0	2	1	1	1	4	0	1	1	0	1	2	1	2	2	2	1	2	0	2	1	3	0	0	5	2	1	0	0	2	2	2	1	2	6	1	1	0	0	0	3	0	0	0	1	1	0	0	4	0	0	1	3	0	3	0	2	1	0	2	1	1	1	1	7	1	0	2	2	0	1	2	2	1	0	0	0	1	7	0	2	1	2	2	2	0	1	0	2	1	2	2	3	0	3	1	0	2	0	2	0	0	0	0	0	1	1	0	1	1	1	3	2	1	2	0	0	0	2	0	1	5	1	1	2	0	1	0	0	1	3	0	0	0	0	2	1	5	0	2	4	0	0	2	0	1	0	4	1	2	0	1	0	0	6	0	1	0	1	2	2	1	4	3	0	2	0	3	5	2	0	0	2	1	0	4	1	0	0	2	1	0	3	2	1	0	5	2	0	0	2	3	1	1	1	3	1	0	0	1	0	1	1	1	0	4	0	2	0	2	2	2	1	1	2	1	6	2	6	0	0	0	2	0	0	0	1	0	0	0	0	2	0	0	0	0	1	0	1	0	0	0	0	3	2	0	5	0	1	0	5	0	1	1	2	1	1	0	3	0	0	0	3	0	0	2	2	0	4	0	0	0	2	1	3	0	0	3	1	0	0	0	1	1	3	4	3	0	0	2	2	2	0	1	0	1	0	0	1	1	2	3	3	4	1	4	1	2	0	0	0	1	0	0	0	1	0	0	2	0	0	1	1	1	0	3	2	2	2	1	2	0	2	0	1	1	0	0	1	0	1	0	1	1	0	0	0	0	0	1	3	0	0	1	0	2	2	3	1	1	2	0	0	0	0	0	0	1	0	1	0	0	0	3	0	0	3	2	1	1	1	5	4	2	0	1	0	2	3	2	1	0	0	0	1	8	0	1	0	2	1	0	2	3	0	0	1	1	1	1	3	1	1	0	0	1	2	2	1	2	2	1	1	0	2	0	0	0	2	0	3	0	2	0	1	1	0	0	4	2	3	2	2	2	3	0	0	4	0	1	0	0	1	2	5	1	1	0	1	1	3	1	1	3	1	2	0	0	1	2	6	0	2	4	0	0	1	1	0	4	0	5	0	1	0	5	1	2	2	0	0	1	1	8	1	1	2	2	0	3	0	0	1	2	3	2	1	0	1	0	3	0	5	0	1	2	1	1	4	1	2	0	0	1	0	0	0	0	2	1	1	7	1	3	5	1	0	0	0	0	0	0	0	0	0	1	0	1	1	1	2	1	2	1	3	0	1	0	0	2	2	0	2	2	0	4	0	0	0	0	0	0	0	10	0	0	4	0	1	0	2	5	0	1	0	1	4	2	1	0	0	0	4	0	1	0	3	0	5	2	1	1	0	0	3	7	7	0	1	1	2	10	2	0	0	1	2	0	2	1	0	1	2	0	1	3	6	1	1	0	3	0	1	0	3	3	0	6	1	1	2	4	1	0	3	2	3	1	0	7	3	2	0	1	2	0	7	2	2	1	0	1	0	0	0	2	2	0	0	2	1	3	4	0	1	0	0	3	0	0	1	2	2	1	0	1	2	0	1	3	0	4	0	0	0	2	1	0	5	3	1	2	0	0	4	0	6	0	1	0	1	0	0	1	2	0	0	0	0	0	1	2	1	0	2	0	0	1	2	1	1	1	0	0	0	1	1	0	1	2	1	2	2	2	6	0	0	2	2	1	1	9	1	0	1	0	1	2	0	2	0	4	3	0	1	1	2	2	0	2	0	0	2	0	2	3	1	0	5	0	5	3	0	2	0	2	0	0	0	0	0	1	0	0	2	0	2	1	4	1	1	1	1	4	1	3	2	2	0	0	3	1	1	2	0	0	1	1	1	1	0	0	1	0	5	1	0	0	1	4	2	1	3	8	0	2	5	0	0	1	4	0	2	0	1	0	1	0	1	2	0	1	1	1	0	0	0	2	1	3	0	0	0	0	4	1	0	2	1	3	4	1	1	0	3	0	5	1	1	0	1	0	0	3	2	1	2	3	0	1	1	0	3	1	0	2	3	2	4	0	1	3	0	0	0	2	1	0	1	2	3	0	1	0	0	3	2	3	0	1	3	0	0	0	0	4	1	0	1	1	0	0	0	0	1	0	1	3	0	6	2	0	0	0	1	0	1	1	0	0	1	3	0	1	0	0	4	0	1	6	1	1	2	0	2	1	1	2	4	0	1	4	0	1	0	0	4	1	1	1	4	0	1	0	0	5	3	0	3	0	0	0	0	1	2	0	0	1	0	0	3	1	0	2	3	0	0	0	0	2	0	0	3	2	0	2	0	1	0	1	0	1	0	3	2	0	0	3	0	2	0	2	0	0	1	2	1	3	2	2	2	0	2	0	1	0	0	2	0	1	3	0	0	0	0	0	1	0	2	0	4	0	1	1	1	0	3	0	1	0	0	4	0	1	0	1	0	2	0	2	1	0	0	2	3	4	0	1	0	0	0	1	3	0	0	2	0	0	0	1	3	2	0	2	1	2	0	1	3	2	1	0	2	1	0	1	2	1	0	0	0	0	2	2	2	1	4	2	2	3	0	0	0	0	0	1	2	0	1	6	1	0	0	0	5	1	0	1	2	1	1	1	3	0	1	0	0	1	3	1	1	3	3	2	1	4	3	0	0	0	0	1	0	0	0	0	0	2	2	1	0	3	1	0	0	2	2	0	1	1	0	0	0	6	0	1	6	1	0	6	2	2	5	1	0	0	1	1	0	1	1	0	3	0	0	11	3	1	3	2	4	0	2	5	0	0	0	4	0	0	0	0	1	0	1	0	0	0	2	0	2	6	2	2	0	2	1	5	0	0	3	1	0	4	3	4	0	1	0	0	1	7	0	0	2	1	0	2	1	0	6	2	0	0	0	4	0	2	0	6	0	1	0	3	1	1	0	3	0	0	1	0	3	1	4	3	1	1	2	0	3	4	3	3	0	4	3	4	0	1	1	2	0	1	1	2	1	0	1	0	1	0	0	1	1	5	0	0	0	2	0	1	4	2	1	0	3	0	5	0	0	0	7	3	1	1	2	1	0	0	0	2	0	1	0	0	0	0	0	0	0	1	1	2	0	0	3	1	0	2	0	1	2	9	1	0	0	3	0	2	0	1	0	0	1	0	0	2	1	0	1	0	0	1	0	0	1	1	2	0	1	1	2	0	0	0	3	2	1	0	0	0	0	0	0	3	5	0	0	0	0	2	1	3	1	0	0	0	2	0	3	2	1	1	0	1	0	0	1	1	0	1	1	3	1	1	0	1	1	2	1	0	1	1	2	0	0	0	2	1	0	5	0	1	1	2	1	1	1	4	1	1	0	1	3	2	0	0	1	1	2	1	0	4	0	0	1	3	4	1	0	3	1	1	1	0	4	0	2	0	0	2	2	1	0	1	1	2	1	10	1	2	0	1	0	0	0	0	2	0	0	1	0	0	0	1	0	2	4	4	5	4	1	0	3	1	0	1	1	0	1	0	0	0	0	0	0	1	1	0	3	0	0	2	4	3	3	1	0	4	4	1	0	0	0	4	0	6	0	3	1	1	2	0	1	3	4	5	0	2	2	4	1	3	1	4	2	0	0	2	0	3	0	2	0	0	1	2	2	0	1	2	1	2	2	1	0	2	0	1	1	0	5	1	4	1	1	1	0	0	0	3	2	4	2	5	1	0	1	2	0	3	0	0	1	1	2	1	3	2	0	1	0	1	0	1	1	0	0	1	1	0	0	1	1	0	0	0	5	1	2	0	0	2	3	3	0	1	1	1	1	0	0	0	4	2	1	2	0	0	0	1	0	2	7	2	0	0	0	2	1	0	0	0	0	1	1	0	1	3	1	0	0	2	0	0	3	0	1	1	0	0	1	2	1	1	0	1	1	1	2	0	0	0	0	0	1	1	0	3	2	1	0	0	0	2	0	0	0	1	0	0	1	0	0	2	1	1	0	1	0	0	1	0	5	2	1	1	0	3	0	0	0	2	4	0	0	2	1	0	0	1	1	0	0	1	2	0	6	2	0	0	3	0	2	4	0	1	2	0	0	4	2	0	1	1	0	1	0	2	0	1	1	0	1	2	0	0	0	1	2	1	1	3	2	2	0	3	2	2	0	1	8	4	1	1	1	0	2	1	3	0	0	0	4	1	0	3	0	6	0	1	1	0	2	1	0	3	0	0	1	3	1	3	2	4	2	1	1	1	0	2	0	1	3	0	1	0	1	0	0	0	4	2	0	0	1	1	0	0	0	2	1	3	0	1	4	1	2	1	1	3	0	0	1	1	0	0	1	0	3	2	1	1	1	2	2	2	1	1	2	0	1	1	0	3	3	0	0	3	2	1	6	0	0	1	1	1	0	0	1	1	0	1	1	1	2	0	0	0	8	2	0	0	0	2	1	0	1	0	3	1	0	1	0	2	1	0	8	1	0	4	0	4	1	4	3	4	0	0	2	1	0	0	0	0	0	1	1	0	1	2	3	1	0	3	0	0	0	4	1	1	2	1	4	1	3	0	1	2	0	2	1	1	0	2	1	4	0	3	0	2	0	2	2	0	0	0	1	2	1	12	1	1	1	6	1	1	1	1	1	2	1	2	3	1	0	2	1	0	1	1	0	0	0	0	0	2	0	2	2	1	0	5	1	0	0	0	1	0	0	1	3	3	1	3	0	0	0	4	0	2	2	0	2	1	0	2	0	0	1	7	0	2	1	1	1	1	0	1	2	0	0	1	0	0	0	0	1	0	2	5	1	2	2	0	1	0	0	1	2	0	1	3	1	1	1	1	5	0	8	0	2	1	1	0	0	2	0	2	1	2	1	2	2	1	1	2	3	1	1	1	0	2	0	0	0	3	2	0	2	0	1	0	1	3	0	1	3	2	0	1	0	1	1	3	4	2	2	0	0	2	0	0	0	0	1	0	3	4	0	1	2	0	1	1	0	0	1	0	0	0	1	0	0	1	0	2	2	3	1	0	0	1	2	1	2	0	1	0	1	3	0	2	0	3	0	1	1	0	0	0	0	0	0	1	3	0	1	1	1	3	3	4	0	0	0	2	0	1	2	0	1	0	0	2	1	4	0	1	1	2	2	0	0	1	1	1	1	4	0	3	3	0	1	0	0	3	1	0	0	0	0	3	0	0	1	0	1	1	0	1	5	3	1	5	1	2	3	1	1	2	0	4	0	9	1	2	1	4	0	0	0	4	4	0	2	1	4	0	4	0	1	2	0	3	2	1	0	4	1	0	2	0	2	1	2	0	0	1	0	0	1	0	4	0	2	1	0	5	4	0	1	0	1	0	2	3	0	1	0	1	2	4	6	1	1	0	1	4	1	5	5	0	4	0	5	3	2	0	1	1	1	1	1	1	1	1	1	1	0	1	2	4	5	1	0	1	0	1	1	0	0	0	1	0	2	0	0	1	3	0	0	0	1	1	3	2	0	1	5	0	0	2	0	0	8	6	2	1	3	1	1	1	1	6	1	0	7	3	0	0	1	0	0	3	2	1	0	0	1	3	2	0	3	0	0	1	2	0	0	1	0	1	1	1	6	1	1	0	2	2	0	6	1	3	0	0	0	4	1	0	0	1	6	0	2	1	1	0	0	2	1	1	0	1	0	0	2	0	5	0	0	0	4	0	2	1	2	3	4	0	1	1	1	0	2	0	0	1	0	0	1	5	1	1	2	1	4	1	1	0	1	0	0	1	2	1	0	9	4	2	2	0	0	1	1	0	1	0	0	2	1	2	2	0	0	1	1	0	4	2	1	5	0	0	0	2	0	0	6	1	0	3	0	4	0	5	0	0	0	1	0	4	1	1	1	2	1	4	1	0	1	0	1	2	0	2	2	1	3	3	1	1	0	0	3	0	0	1	5	1	2	0	1	0	5	0	1	2	0	0	0	1	0	1	0	0	0	2	1	0	0	0	0	0	3	0	0	1	4	1	1	0	2	3	0	3	1	1	1	0	0	1	2	0	3	0	1	2	0	1	4	0	4	0	1	0	1	2	5	2	1	0	0	1	7	1	3	0	0	2	1	0	2	1	1	0	4	2	1	5	0	1	0	3	1	1	0	4	1	2	2	0	1	0	0	6	0	0	0	0	2	2	1	2	3	2	0	4	0	0	0	4	0	0	0	3	0	0	3	3	1	5	1	0	2	2	0	1	3	5	2	0	7	1	1	1	0	0	0	1	3	1	1	2	2	0	0	0	0	1	4	1	1	3	11	1	0	1	0	1	0	2	1	0	0	1	0	0	2	2	0	0	3	1	1	2	5	1	0	0	1	0	2	1	0	0	3	1	0	2	0	0	0	5	1	2	4	2	1	0	3	1	0	0	4	0	1	0	0	1	1	1	2	3	6	2	0	0	4	0	4	0	1	0	2	1	1	0	0	0	2	2	0	1	1	2	0	2	0	3	0	0	1	1	3	0	0	3	1	2	2	2	0	7	1	0	0	0	0	0	0	5	0	2	1	1	0	2	1	0	0	1	1	0	0	0	1	2	1	1	2	0	3	2	0	1	1	0	3	2	0	0	2	1	5	2	0	0	2	0	0	3	1	2	0	0	0	0	0	1	2	5	2	2	3	1	2	2	0	1	4	2	1	0	1	0	9	1	1	4	0	0	2	2	0	1	3	1	0	0	5	0	0	3	4	3	5	1	3	0	1	3	3	0	0	0	0	0	2	1	0	0	0	1	3	3	0	1	0	1	1	1	6	0	1	2	0	2	0	2	0	1	2	3	3	2	1	0	2	3	0	0	1	4	2	0	1	0	1	1	3	1	4	0	3	5	0	1	1	4	2	0	0	1	0	1	0	4	2	0	0	2	0	1	0	3	1	3	3	0	2	4	1	1	2	1	0	3	1	1	1	0	3	0	0	0	0	0	2	3	1	0	0	0	1	0	3	1	1	0	1	4	0	3	0	3	0	3	0	0	0	1	4	0	0	1	1	0	1	0	0	1	2	0	0	2	0	0	2	0	2	0	1	0	1	0	1	2	2	1	1	2	2	3	1	2	0	4	1	2	0	0	0	0	0	0	0	3	0	1	0	0	0	2	0	0	1	2	0	1	2	1	4	1	0	0	1	2	2	2	0	1	2	0	5	3	0	0	3	0	1	1	3	0	1	2	0	0	0	1	0	3	0	2	0	2	6	4	0	0	1	0	0	3	0	3	1	0	2	3	0	3	0	6	0	0	2	2	1	1	0	5	1	1	0	1	4	0	0	0	2	2	0	0	0	1	3	0	1	0	8	1	0	0	2	2	0	0	0	3	1	2	1	1	0	1	1	1	0	0	1	1	1	0	0	1	1	2	0	3	1	2	2	0	2	0	5	1	2	0	1	0	2	1	3	1	4	2	0	0	1	1	2	3	3	0	2	1	1	0	5	1	5	3	0	0	2	0	0	2	2	5	1	0	0	0	6	0	5	1	0	0	0	2	2	1	1	1	1	0	0	1	0	0	5	0	1	0	1	0	0	1	1	4	2	2	2	1	0	0	3	0	1	1	3	1	2	0	0	0	9	0	0	0	0	1	0	2	1	1	4	1	1	0	1	1	1	0	1	1	1	0	1	1	4	0	0	1	1	1	1	1	0	2	0	1	3	0	3	0	1	2	3	3	0	0	0	1	4	1	0	0	0	0	2	3	3	1	3	2	0	1	3	0	0	1	1	0	1	2	0	1	3	0	0	1	4	1	3	3	0	4	4	2	0	1	0	1	1	1	1	1	2	0	1	1	1	0	2	4	0	0	1	1	10	1	1	0	3	2	0	2	2	6	0	0	0	3	0	0	1	3	2	2	0	2	1	1	1	0	0	4	4	1	0	1	5	0	0	6	0	2	0	1	0	1	1	4	2	0	0	6	0	2	2	0	1	0	1	2	1	0	2	0	0	3	1	0	3	2	1	0	3	2	4	0	5	2	1	1	3	1	2	1	2	0	1	1	0	0	2	0	1	5	2	0	0	1	2	1	0	3	1	0	0	4	0	0	0	0	2	7	0	2	4	1	0	1	1	1	1	2	0	1	0	0	1	5	3	0	0	0	0	0	3	5	0	5	2	1	3	1	1	1	3	1	2	2	0	0	1	3	0	2	4	1	0	0	0	1	2	4	1	0	0	0	0	0	4	4	5	5	0	1	1	1	0	0	3	0	1	0	0	5	0	0	4	0	0	1	2	1	0	0	0	0	1	0	4	2	1	2	0	3	0	4	1	1	1	4	0	1	2	1	2	0	0	0	2	2	3	2	0	2	9	2	0	0	0	3	2	2	0	0	2	1	1	0	2	2	1	2	1	1	1	0	1	0	0	0	1	0	0	9	3	0	0	1	0	0	1	2	2	0	5	3	1	1	0	2	0	4	1	1	1	0	0	0	1	1	1	1	0	1	0	0	1	0	0	0	0	3	0	0	0	0	1	2	0	0	7	2	0	0	1	0	4	3	4	2	2	2	5	0	0	0	0	4	1	0	0	1	0	3	0	1	0	1	1	0	1	0	0	0	0	9	3	2	0	2	0	0	1	0	2	0	1	0	1	1	3	0	0	4	2	1	1	0	4	1	2	3	0	1	0	1	0	0	1	0	0	1	5	2	3	3	0	5	3	0	0	0	0	2	0	2	0	2	0	0	3	4	2	1	1	1	0	0	0	0	0	1	0	1	4	4	0	3	0	0	1	0	4	3	1	0	0	0	1	1	0	2	2	1	1	0	2	0	6	3	1	2	0	6	6	0	2	0	0	0	1	1	0	2	0	0	1	2	1	1	0	0	1	3	1	0	0	2	0	0	2	0	3	2	1	0	0	2	2	0	0	1	2	2	2	1	1	0	0	1	3	0	9	0	3	1	1	1	1	0	1	4	2	0	2	0	4	3	1	1	4	0	0	0	0	0	0	1	7	2	0	0	1	0	1	1	0	0	0	2	4	4	1	0	0	1	0	1	0	0	1	0	2	2	0	0	0	1	1	2	1	0	0	1	0	2	3	1	0	1	0	0	0	2	2	0	0	3	1	1	1	2	4	1	1	5	1	0	3	1	2	3	1	0	1	0	3	0	1	1	1	1	2	0	0	0	1	0	0	0	0	1	1	2	3	0	1	3	0	2	1	1	1	2	1	1	1	0	0	12	2	1	3	2	5	2	1	1	0	0	2	0	0	0	2	6	3	0	1	5	5	1	0	0	0	0	5	3	0	0	7	0	0	2	1	1	0	1	2	1	0	1	5	3	1	0	2	6	2	2	1	0	1	2	9	3	4	0	1	3	1	3	0	2	1	1	3	0	0	0	1	0	4	3	2	0	2	1	1	1	2	0	2	0	4	0	0	1	0	1	2	0	0	1	0	0	2	0	2	0	1	0	2	0	0	0	1	1	3	3	0	1	4	1	0	1	0	0	1	1	4	2	1	0	1	2	1	1	2	1	0	2	4	0	2	3	0	4	2	1	1	2	0	2	4	3	3	3	4	0	0	0	2	1	0	3	1	2	1	3	2	1	0	0	4	5	2	3	0	1	3	0	0	0	1	0	2	2	0	0	2	1
N0.HOG0001167	0	1	1	2	0	1	0	0	0	0	1	0	2	0	1	0	0	1	1	2	2	0	0	1	0	1	0	1	0	1	0	1	1	1	0	5	0	1	0	0	1	0	0	2	1	1	1	0	1	0	0	0	1	0	0	0	0	0	0	1	2	2	1	0	2	0	0	0	1	0	0	4	1	0	0	1	0	0	0	1	0	0	0	0	0	0	0	0	0	0	0	1	0	2	2	0	0	0	0	0	1	2	0	2	0	0	0	1	0	0	2	1	1	0	0	1	0	1	0	0	0	2	0	0	0	2	0	0	0	0	1	2	0	0	1	2	1	0	1	2	1	0	0	0	0	2	6	0	0	0	0	0	0	1	1	1	0	0	1	2	1	0	0	0	0	0	1	0	1	2	0	1	0	1	0	0	0	0	0	0	1	0	0	0	0	0	0	1	0	1	1	0	1	1	0	2	1	1	1	1	1	1	1	1	1	0	0	0	0	0	1	1	0	2	1	0	3	0	1	1	2	0	0	0	0	2	0	1	1	2	0	1	1	0	0	0	0	4	1	0	0	0	1	2	1	1	1	1	1	1	2	0	1	0	1	2	0	0	1	1	2	0	1	0	0	0	0	1	2	0	3	0	0	2	1	0	2	0	2	0	0	1	1	0	0	1	0	0	0	0	0	3	0	0	1	1	3	1	4	0	1	2	0	0	0	0	1	0	2	0	2	0	0	0	0	2	1	0	0	0	0	0	2	2	0	1	0	1	0	0	0	0	0	2	1	3	2	0	1	0	0	1	0	3	0	0	0	0	0	0	1	1	1	1	0	2	0	0	1	0	0	0	0	1	0	0	0	0	0	0	0	0	0	0	0	0	0	0	0	0	1	0	0	0	0	0	0	0	0	0	1	0	1	0	0	0	5	2	2	0	0	0	1	0	2	0	1	0	1	1	3	0	1	1	1	0	1	1	0	0	0	0	2	0	2	0	0	0	1	0	0	0	2	2	0	0	1	0	2	1	0	0	0	1	0	0	1	0	0	0	1	0	0	0	2	1	0	0	0	0	1	1	2	1	1	0	0	0	0	1	0	0	0	0	0	1	0	0	1	2	2	1	0	1	1	1	1	0	1	0	1	1	0	1	1	1	0	0	0	0	0	0	0	0	2	0	1	0	1	2	0	0	0	0	1	2	1	0	1	2	0	0	0	0	0	4	0	0	2	0	0	0	0	0	2	1	0	2	0	0	4	1	0	0	0	2	1	0	0	0	0	0	0	0	1	0	0	1	2	1	0	1	0	0	1	1	1	0	4	0	0	0	0	0	3	1	0	1	3	1	0	0	0	1	1	0	0	0	0	0	0	0	1	1	0	0	0	1	1	0	0	0	1	2	2	0	2	0	0	3	0	0	0	0	0	4	0	1	0	1	0	0	0	3	2	1	0	1	1	0	1	0	0	0	1	2	0	1	1	0	0	0	0	0	0	0	0	0	1	0	0	1	0	0	1	1	2	1	0	1	0	0	0	1	0	0	0	1	1	2	0	0	0	2	1	1	1	0	1	1	1	1	1	1	0	3	0	0	0	0	2	1	3	0	0	0	1	1	0	0	1	1	1	0	1	0	1	0	1	1	2	1	0	0	0	0	0	1	1	1	0	2	1	1	0	0	0	0	0	0	1	1	1	0	0	0	0	0	0	0	0	0	0	1	0	0	1	1	0	3	0	1	1	2	1	0	0	1	0	0	1	1	0	1	0	0	3	0	1	0	1	0	2	0	0	0	0	1	1	0	0	0	0	0	1	0	1	0	1	0	0	3	0	0	0	0	0	0	0	0	0	1	0	1	0	0	1	0	0	1	0	0	1	0	0	1	0	1	1	0	0	1	1	0	0	0	0	0	0	0	0	0	0	2	0	1	1	0	1	2	0	0	0	1	0	0	0	0	1	1	0	0	0	0	1	0	0	0	0	2	1	0	0	0	1	0	1	0	0	1	3	0	0	0	4	0	0	0	0	0	0	1	2	0	1	0	0	0	0	0	1	0	1	1	1	0	0	0	0	1	1	0	1	1	1	1	0	1	0	0	2	0	0	1	0	1	0	0	0	1	1	0	0	1	0	0	0	1	0	1	0	1	1	0	1	0	0	1	0	0	3	1	0	0	0	0	0	2	0	0	1	1	1	2	1	0	0	0	1	0	2	1	4	1	1	1	0	1	0	0	0	0	0	0	0	1	1	1	0	0	1	2	0	3	2	1	0	0	0	2	1	1	0	0	1	0	0	0	0	2	1	0	1	0	0	2	2	1	0	0	3	0	1	2	3	0	0	1	0	2	0	0	0	0	0	0	1	1	0	1	1	0	1	0	4	1	0	1	0	1	0	1	0	0	0	0	0	0	1	5	0	0	1	0	1	3	1	0	0	2	0	2	0	0	0	1	0	0	0	1	1	0	1	0	0	0	2	1	2	1	0	0	1	0	2	0	2	0	0	1	0	1	0	1	0	1	0	0	3	1	0	0	3	0	0	0	2	1	0	2	0	3	1	0	0	0	1	0	0	1	0	0	1	0	1	0	1	0	1	0	0	0	1	2	0	0	1	0	0	0	0	0	2	1	0	1	1	1	0	0	1	0	0	0	0	0	1	0	0	0	0	1	2	0	3	0	0	0	0	0	0	0	0	0	0	1	1	2	0	0	0	0	1	0	0	0	1	0	0	2	0	1	1	1	0	0	0	1	0	1	3	0	0	0	1	1	0	1	0	0	1	0	2	1	2	0	0	1	3	1	1	0	0	0	0	0	2	1	0	0	0	0	1	0	2	2	1	0	0	0	1	0	0	0	2	0	0	0	2	2	0	0	1	1	3	0	0	0	0	0	0	1	0	0	1	1	2	1	0	1	1	0	0	0	0	0	0	0	0	0	1	0	0	0	0	0	1	0	2	0	0	2	1	2	0	0	1	0	0	2	1	1	3	0	0	1	0	0	0	0	0	0	0	0	1	1	1	1	0	0	2	0	1	0	0	0	0	0	1	0	2	0	2	1	1	0	0	0	2	1	1	0	0	0	0	0	3	1	2	1	1	0	0	0	1	0	0	0	0	3	1	1	0	0	2	0	2	0	1	2	1	0	1	3	0	0	1	0	2	1	0	0	0	0	1	1	1	1	1	3	0	1	0	2	0	0	0	0	0	3	0	1	2	1	1	2	1	0	0	0	0	3	0	1	0	1	1	1	0	0	0	1	0	1	0	1	1	1	0	0	0	0	1	0	0	1	2	0	1	0	2	2	0	0	1	0	0	1	0	0	1	0	3	2	2	0	2	0	1	0	0	0	1	0	0	0	0	2	1	0	1	1	0	0	1	0	0	2	0	1	1	0	1	1	1	0	0	0	2	0	0	0	0	0	2	0	0	1	0	0	2	0	0	0	0	3	3	0	0	0	0	3	2	1	0	1	1	1	2	0	1	0	0	1	0	1	0	0	2	1	3	1	1	0	0	0	0	2	0	0	1	0	0	0	1	0	1	1	0	0	0	1	0	0	1	0	0	2	0	1	0	2	1	1	0	1	0	0	1	0	0	0	2	0	2	2	0	2	1	4	0	0	0	0	0	2	2	2	0	1	0	0	0	2	5	1	0	3	0	0	0	1	0	1	0	1	2	4	0	0	2	0	1	0	3	0	0	1	0	3	1	0	0	1	0	0	0	0	0	1	1	0	0	0	1	0	0	1	0	2	0	0	1	0	0	1	2	0	0	2	0	1	2	0	2	1	1	1	1	0	0	0	1	1	0	0	1	1	0	1	4	0	1	0	3	0	0	0	0	1	4	1	2	4	0	0	0	1	0	3	0	0	1	0	1	1	1	0	0	1	1	1	1	0	1	0	0	1	0	1	0	0	2	0	0	0	1	1	1	2	2	2	1	0	2	0	0	0	1	2	0	0	2	0	0	2	4	0	0	0	2	2	0	0	2	1	2	1	0	0	1	2	0	0	2	1	1	0	0	0	1	0	0	2	1	0	0	1	1	1	0	1	0	0	2	0	0	0	0	1	0	0	0	0	1	1	0	0	0	0	1	0	0	2	0	1	0	0	1	0	0	1	0	1	0	1	2	1	1	0	0	0	1	0	0	3	1	2	2	0	3	0	0	0	0	1	0	0	0	0	0	0	0	0	2	1	1	1	0	1	2	0	0	0	3	1	0	2	1	0	0	3	1	0	3	6	0	0	0	0	0	0	1	0	0	1	2	0	0	0	0	0	0	2	1	0	0	1	1	0	0	2	0	0	3	0	1	0	0	0	3	0	0	3	0	0	0	0	0	0	0	0	0	0	0	0	2	0	1	0	0	0	0	1	2	2	3	0	0	0	0	0	1	2	2	0	0	3	0	2	1	0	0	0	1	1	0	1	0	1	1	0	0	0	2	0	0	0	2	2	0	0	0	0	0	1	0	1	1	0	1	1	1	2	0	0	0	1	0	0	3	0	0	1	1	0	3	0	0	2	0	0	0	0	0	0	0	0	0	0	1	0	0	0	0	0	0	1	0	1	0	0	1	1	0	0	1	0	0	1	0	0	0	0	0	0	0	0	0	1	2	0	1	0	1	0	1	2	1	1	0	0	0	1	1	1	1	1	0	0	0	0	0	1	1	1	0	0	0	0	1	0	0	0	0	0	3	1	0	1	0	0	0	1	0	0	0	0	0	1	1	0	0	0	0	1	1	0	1	0	0	0	1	0	1	0	1	1	1	1	0	0	2	1	1	0	0	1	0	0	0	0	0	0	0	0	0	1	2	1	0	0	2	0	0	0	1	0	1	2	0	0	0	1	0	0	1	1	0	0	1	0	1	3	2	1	1	0	0	1	0	0	1	0	0	3	0	0	0	0	0	0	0	0	0	0	0	0	1	1	0	1	1	1	0	0	1	1	0	1	2	0	0	0	0	2	0	0	0	1	1	2	1	0	0	0	0	1	2	2	0	1	0	1	1	0	0	0	0	2	0	0	0	1	1	1	1	1	0	0	1	0	0	0	0	1	0	2	1	1	0	0	0	1	0	2	0	1	1	1	1	0	1	0	0	1	1	0	0	1	1	1	1	2	1	0	0	2	0	1	1	1	6	0	1	1	0	0	0	0	0	0	1	2	0	0	0	0	1	1	1	2	0	1	0	0	1	2	0	2	1	1	0	1	0	1	0	1	2	0	1	1	0	1	0	0	0	0	0	1	0	0	0	0	2	0	0	1	5	0	0	0	2	0	0	0	1	0	1	1	1	1	1	0	0	0	0	2	0	0	0	0	0	0	2	0	2	1	2	0	0	0	0	0	0	0	0	0	1	0	0	0	0	0	1	2	0	0	0	0	0	1	1	0	0	0	1	1	0	1	0	1	0	0	1	1	0	0	2	1	1	0	0	0	0	0	1	0	3	0	1	1	1	0	0	0	1	3	0	1	5	0	0	2	0	1	5	1	2	1	3	1	0	0	0	0	0	0	1	0	1	2	0	0	3	0	1	1	0	0	0	0	0	0	0	0	0	0	0	1	0	0	0	0	0	0	1	0	1	0	1	2	0	0	0	0	1	0	2	0	0	0	0	0	1	1	0	0	1	0	0	3	3	1	1	0	0	0	0	2	0	1	0	0	1	1	1	1	0	0	0	0	1	0	2	0	0	2	2	0	1	0	1	0	0	1	4	1	0	1	0	1	1	0	0	2	2	0	2	1	1	1	1	2	0	0	0	0	0	0	2	1	1	1	1	0	0	1	1	2	1	1	0	1	0	0	0	0	0	0	1	0	1	0	0	0	0	0	1	1	1	1	1	0	0	0	0	1	0	0	0	0	1	0	1	1	2	0	1	3	0	0	1	1	2	0	1	0	0	2	2	0	0	0	0	3	0	4	0	0	0	1	2	0	1	0	0	0	0	2	0	0	1	0	0	1	0	1	0	0	1	1	1	0	1	1	0	1	1	0	0	1	2	0	2	0	0	1	0	0	0	0	0	0	0	0	2	0	1	0	0	1	1	1	0	2	1	0	2	0	0	0	2	0	1	0	4	0	1	0	1	1	0	1	0	1	1	1	1	1	1	0	1	1	1	1	1	0	2	3	2	0	1	1	1	2	1	3	0	0	0	0	0	0	1	1	3	1	0	0	1	0	0	1	0	0	0	0	2	0	1	0	0	1	1	1	0	0	0	3	0	0	0	0	0	2	0	0	1	1	0	0	0	1	0	0	0	1	0	0	0	0	0	0	0	0	1	0	1	2	1	3	0	0	0	0	4	0	0	1	1	0	1	2	1	0	0	0	0	0	0	0	0	0	0	1	3	1	0	1	1	0	1	0	0	3	3	0	0	0	0	0	0	0	0	0	1	0	1	0	2	1	0	0	3	0	0	0	0	0	0	0	3	0	0	1	0	0	4	0	0	0	2	1	0	0	0	0	1	2	0	4	1	0	0	1	0	3	1	0	1	0	1	0	2	0	0	2	1	1	1	0	2	0	3	2	0	0	1	1	0	0	0	0	0	1	1	0	0	1	0	0	0	0	1	1	0	0	0	0	1	4	2	0	0	2	0	0	3	0	1	2	1	0	0	0	0	0	0	1	0	1	0	0	1	0	1	0	0	0	0	1	2	1	0	1	0	0	4	0	0	3	2	2	0	0	0	2	2	1	0	0	0	2	1	1	0	0	3	0	0	0	2	2	2	0	1	0	0	1	2	0	0	0	0	0	1	1	0	1	0	1	1	0	1	0	1	3	1	2	0	0	0	0	0	1	0	1	0	3	0	0	1	5	0	2	1	2	0	0	1	0	2	0	0	2	0	0	1	0	0	0	0	1	0	0	0	0	0	0	0	0	0	3	1	0	0	0	0	1	2	1	1	1	0	0	0	0	0	0	1	0	2	1	0	0	1	1	1	0	0	0	1	0	0	0	0	1	1	1	0	1	0	1	1	0	0	3	0	0	3	1	1	0	2	1	2	3	2	1	0	1	0	0	0	0	0	0	0	1	0	0	1	0	0	1	1	0	1	0	1	4	0	1	1	0	3	0	0	2	1	1	1	0	1	0	0	0	0	1	0	0	1	1	3	1	1	0	1	1	1	0	0	1	2	1	0	0	1	0	0	0	0	0	0	1	1	0	0	0	0	0	1	0	0	3	0	1	0	0	0	2	1	2	0	0	0	0	1	0	3	2	1	0	1	2	1	0	0	0	0	0	1	0	0	0	0	0	0	1	1	2	0	0	1	0	0	0	1	0	0	1	0	0	0	2	0	1	0	1	1	3	0	0	0	0	1	0	0	1	0	1	0	0	2	0	1	1	2	0	1	0	2	0	0	1	0	0	0	0	0	0	1	0	0	1	2	1	0	0	0	2	0	2	0	0	0	0	1	0	1	0	0	0	0	1	0	1	0	3	2	0	2	0	0	2	1	1	1	1	0	0	1	2	0	0	0	0	1	0	0	1	2	0	0	1	0	1	1	0	0	1	0	1	1	1	0	0	2	1	0	1	1	0	1	1	0	0	0	0	0	0	1	1	0	0	1	2	3	2	2	0	0	0	1	0	0	0	0	0	0	0	0	0	3	0	2	2	0	2	0	1	1	2	1	0	0	0	0	2	2	3	1	1	1	0	0	0	0	0	0	1	1	1	0	0	1	0	1	0	0	0	0	2	1	0	1	0	0	2	0	0	0	0	0	0	0	1	0	0	0	0	1	1	0	2	0	0	2	1	1	0	2	1	0	2	1	1	0	2	1	2	0	0	2	0	1	1	0	1	0	1	1	0	0	3	1	3	0	0	1	0	0	0	1	1	2	0	0	0	0	0	2	2	1	0	0	1	0	1	2	1	1	0	1	0	0	0	1	3	0	0	0	0	0	0	0	0	0	0	0	2	0	0	3	1	0	0	0	0	0	0	0	2	1	1	1	0	0	0	1	1	2	0	0	0	1	0	0	0	0	0	0	1	0	2	1	1	0	1	0	1	3	0	0	0	0	2	0	3	0	1	2	0	3	1	3	0	0	1	1	1	0	0	1	2	0	0	4	0	0	0	1	1	0	0	1	1	0	0	1	2	0	1	0	2	0	0	0	0	0	0	0	1	1	0	0	0	0	0	0	0	0	2	1	1	2	0	3	1	0	0	0	0	1	0	0	0	0	0	0	2	2	0	0	0	0	1	0	1	0	2	0	2	0	0	1	1	2	1	0	0	1	1	0	1	0	0	0	1	0	2	0	0	0	0	0	0	2	0	0	2	1	0	0	0	0	0	0	0	0	0	0	0	0	1	0	0	0	0	1	0	1	0	0	0	0	1	0	0	1	1	4	0	3	2	0	0	0	0	0	0	0	0	0	1	0	1	2	0	1	0	0	0	1	1	1	1	1	0	0	0	1	0	0	0	1	0	0	0	0	2	0	0	0	1	2	0	0	0	0	1	1	1	2	0	1	0	0	1	1	0	0	0	0	0	0	0	1	0	1	1	1	0	1	1	2	0	0	2	2	1	0	0	0	0	2	0	0	0	0	2	1	0	0	0	3	0	1	0	0	0	0	0	0	1	0	2	1	0	0	1	1	1	0	0	0	0	0	0	1	3	0	1	1	0	0	1	0	0	0	0	0	0	2	0	1	1	1	0	0	2	0	0	0	0	0	3	1	0	0	1	2	1	0	0	1	0	2	0	0	0	0	2	0	0	0	0	0	1	0	1	0	1	4	2	0	0	1	1	1	0	0	0	0	0	2	0	0	1	0	1	0	0	0	0	2	0	0	1	1	0	0	0	1	2	0	1	0	2	0	1	0	1	0	1	1	1	0	1	0	1	1	0	1	4	0	1	0	0	0	1	0	0	1	0	0	0	0	0	0	1	0	0	2	1	1	1	0	1	1	0	0	0	0	2	1	1	0	0	2	2	0	1	0	2	0	0	0	0	0	4	2	2	1	0	0	1	0	3	1	0	0	0	0	0	1	0	2	0	1	0	0	0	0	2	1	2	1	0	1	2	1	0	0	0	0	0	0	0	0	4	2	2	0	0	3	1	0	0	2	1	1	1	3	0	0	1	1	0	2	0	1	1	0	3	0	0	0	1	1	0	0	2	2	0	0	1	1	1	0	0	0	1	1	2	1	0	1	0	0	0	0	0	1	0	1	1	1	0	0	0	0	1	1	2	0	1	1	0	1	1	0	0	0	1	0	1	1	0	0	1	0	0	0	0	0	0	0	0	0	1	1	1	0	3	0	0	0	2	0	0	3	0	1	0	1	0	0	0	0	3	0	0	0	1	0	0	0	4	2	1	0	0	0	1	3	2	0	0	0	0	0	0	2	0	0	1	0	0	0	2	0	1	2	0	0	0	0	0	1	0	1	0	2	0	1	1	0	1	1	0	0	0	2	3	1	2	0	0	2	1	0	3	2	2	1	2	1	0	0	1	1	1	1	0	1	0	1	0	0	0	0	0	0	1	0	0	0	0	2	4	0	0	1	0	1	0	1	0	1	0	2	0	2	0	0	1	0	0	0	1	0	2	1	1	0	1	2	0	0	0	0	1	0	0	0	1	0	0	2	1	2	0	1	0	1	1	0	1	1	3	1	0	3	2	0	0	0	0	0	0	0	0	0	1	4	0	0	0	0	3	1	0	0	0	0	3	0	1	1	0	0	0	0	0	3	0	0	0	2	1	0	1	1	1	1	1	0	0	0	1	1	0	1	1	1	1	1	1	0	0	0	1	0	0	0	1	0	1	1	0	2	0	0	3	0	0	1	0	0	0	1	0	0	0	1	1	3	4	1	0	0	0	0	0	0	1	0
N0.HOG0003567	0	0	1	0	0	0	0	0	0	0	0	0	0	0	0	0	0	0	0	0	0	0	0	0	0	0	0	0	0	0	0	0	0	0	0	0	0	0	0	0	0	0	0	0	0	0	0	0	0	0	0	0	0	0	0	0	0	0	0	0	0	0	0	0	1	0	0	0	0	1	0	0	0	0	0	0	0	0	0	0	0	0	0	0	0	1	0	0	0	0	0	0	0	0	0	0	0	0	0	0	0	0	0	0	0	2	0	0	1	0	0	0	0	0	0	0	0	0	0	0	0	2	0	0	0	0	0	0	0	0	0	3	0	0	0	0	1	0	0	0	0	0	0	0	0	0	0	0	0	0	0	1	0	0	0	1	0	1	0	0	0	0	0	0	1	0	1	0	0	0	0	0	0	0	0	0	0	0	0	0	0	0	0	0	0	0	0	0	0	0	0	0	0	0	0	0	0	0	0	0	0	1	0	0	0	0	0	0	0	0	0	0	0	0	0	0	0	0	0	0	0	0	0	0	0	1	0	0	0	0	0	0	0	0	0	0	2	0	0	0	0	0	0	0	0	0	0	0	0	0	0	0	0	0	0	0	0	0	0	0	0	0	0	0	0	0	0	0	0	0	0	1	0	0	0	0	0	0	0	0	0	0	0	0	0	0	0	0	0	0	0	0	0	0	0	0	1	0	0	0	0	0	0	0	0	0	0	0	0	0	0	0	0	0	0	0	0	0	0	0	0	0	0	0	0	0	0	0	0	0	0	0	0	1	0	0	0	0	0	0	1	0	0	0	0	0	0	0	0	0	0	0	1	0	0	0	0	1	1	0	0	0	0	0	0	0	0	0	0	0	0	0	0	0	0	0	0	0	0	0	0	0	0	0	0	0	0	0	0	0	0	0	0	0	0	0	0	0	0	0	2	0	0	0	0	0	0	0	0	1	0	0	0	0	0	0	0	0	0	0	0	0	0	0	0	0	0	0	0	0	1	0	0	0	0	0	0	0	0	0	1	0	0	0	0	0	0	0	0	1	0	0	0	0	0	0	0	0	0	0	0	0	0	0	0	0	0	0	0	0	0	0	0	0	0	0	0	0	0	1	0	0	0	0	0	0	0	0	0	0	1	0	0	0	0	0	0	0	0	0	0	0	0	0	0	0	0	0	1	1	0	0	0	0	0	0	0	0	0	0	0	0	0	0	0	0	0	0	0	0	0	0	0	0	0	0	0	0	0	0	0	0	0	0	0	0	0	0	0	0	0	0	0	0	0	0	0	0	0	0	0	0	0	0	0	0	0	0	0	0	0	0	0	0	0	0	0	1	0	0	0	0	0	0	0	0	0	0	0	0	0	0	0	0	0	2	0	0	1	0	0	0	0	0	0	0	0	0	0	0	0	0	0	0	0	0	0	0	0	0	0	0	0	0	1	0	0	0	0	0	0	0	0	0	0	0	0	0	0	0	0	0	0	0	0	0	0	0	0	0	0	0	0	0	1	0	1	0	0	0	0	0	0	0	1	0	0	0	0	0	0	0	0	0	0	0	0	0	1	0	0	0	0	0	0	0	0	0	0	0	0	0	0	0	0	0	0	0	0	0	0	0	2	0	0	0	0	0	0	0	1	0	0	0	0	0	0	0	0	0	0	0	0	0	0	0	0	0	0	0	0	0	0	0	0	1	0	0	0	1	0	0	0	0	0	0	0	0	1	0	0	0	1	0	0	0	0	0	2	0	0	0	0	0	0	0	0	0	0	0	0	0	0	0	1	0	0	0	0	0	0	0	0	0	0	0	0	0	0	0	0	1	0	0	0	0	0	0	0	0	0	0	0	0	0	0	0	2	0	1	0	0	0	0	0	0	0	0	0	0	0	0	0	0	0	0	0	0	0	0	0	0	0	0	0	0	0	0	0	0	0	0	0	0	0	0	0	0	0	0	0	0	0	0	0	0	0	0	0	1	0	0	0	0	0	0	1	0	0	1	0	0	1	0	3	1	0	0	0	0	1	0	0	0	0	0	0	0	0	0	0	0	0	0	0	0	0	0	0	0	1	0	0	0	0	0	0	0	0	0	0	0	0	0	0	0	0	0	0	1	0	0	0	0	0	0	1	0	0	0	0	0	0	0	0	1	0	0	0	0	0	0	0	0	0	0	0	0	0	0	0	0	1	0	0	0	0	0	0	0	0	0	0	0	0	0	0	1	0	0	0	0	0	0	0	0	0	0	0	0	0	0	0	0	0	0	0	0	1	1	0	1	0	1	0	0	0	0	0	0	0	0	2	0	1	0	0	0	0	0	0	0	0	0	0	0	0	0	0	0	0	0	0	0	0	0	0	0	0	0	0	1	0	0	2	0	0	0	0	0	0	0	0	0	0	0	0	0	0	0	0	0	0	0	0	0	0	0	0	0	0	0	1	0	0	0	1	0	0	0	0	0	0	0	0	0	0	0	0	0	0	0	0	0	1	0	0	0	0	0	0	0	0	0	0	1	0	0	0	0	0	0	0	0	0	0	1	0	0	0	0	0	1	0	0	0	0	0	0	0	0	0	0	0	0	0	0	0	0	0	0	0	0	0	0	0	0	0	0	0	0	0	0	0	0	0	0	0	0	0	0	0	1	0	0	0	0	0	0	0	0	0	0	0	0	1	0	0	0	0	0	0	0	0	0	1	0	1	0	1	0	0	0	0	0	0	0	0	0	0	0	0	0	0	0	0	0	0	0	0	0	0	0	0	0	0	0	0	0	0	0	0	0	0	0	0	0	0	0	0	0	0	0	0	0	0	0	0	0	0	0	0	0	0	0	0	0	0	0	0	0	0	0	0	0	0	0	0	3	0	0	1	0	0	0	1	0	0	0	1	0	1	0	0	0	0	0	0	0	0	0	0	0	0	0	0	1	0	0	0	0	0	0	0	0	0	0	0	0	0	0	1	0	0	1	0	0	0	0	0	0	0	0	0	0	0	0	0	0	0	0	0	0	0	0	0	0	0	0	0	1	0	0	0	0	0	0	0	0	0	0	0	0	1	1	0	0	0	1	0	0	0	0	0	0	0	0	0	0	0	0	0	0	0	0	0	0	0	0	0	0	0	0	0	0	0	0	0	0	0	0	0	0	0	0	0	0	0	0	0	0	0	0	0	0	1	0	1	0	0	0	0	0	0	0	0	0	0	0	0	0	0	0	0	0	0	0	0	0	0	0	0	0	0	0	0	0	0	0	0	0	1	0	0	0	0	0	0	0	0	0	0	0	0	0	0	0	0	0	0	0	0	0	0	0	0	0	0	0	0	0	0	0	0	0	0	0	0	0	0	0	0	0	0	0	0	0	0	0	0	0	2	0	0	0	0	0	0	0	0	0	0	0	0	0	0	0	0	0	0	0	0	0	0	0	0	0	0	0	0	0	0	0	0	0	0	0	0	0	0	0	0	0	0	0	0	0	0	0	0	0	0	0	0	0	0	0	0	0	0	1	0	0	0	0	0	1	1	0	0	0	0	0	0	0	0	0	0	0	0	0	0	0	0	0	0	0	0	0	0	0	0	0	0	0	0	0	0	2	0	0	0	0	0	1	0	0	0	0	0	0	0	0	0	0	0	0	0	0	0	0	0	0	0	0	0	0	1	0	0	0	0	0	0	0	0	0	0	0	0	0	1	0	0	0	1	0	0	0	0	0	0	0	0	1	0	0	1	0	0	0	0	0	0	0	0	0	0	0	0	0	0	0	0	0	0	0	0	0	0	0	2	0	0	0	0	0	0	0	0	0	0	0	0	0	0	0	0	0	0	0	0	0	0	0	0	0	0	0	0	0	0	0	0	0	0	0	0	0	0	0	0	0	0	0	0	0	0	0	0	0	0	0	0	0	0	0	0	0	0	0	0	0	0	0	0	1	0	0	1	0	0	0	0	0	0	0	0	0	0	0	0	0	0	0	0	0	0	0	0	0	0	0	0	0	0	0	0	0	0	0	0	0	0	1	0	0	0	0	0	0	0	0	0	0	0	0	0	0	0	0	0	0	0	0	0	0	0	0	0	0	0	0	0	0	0	0	0	0	0	0	0	0	0	0	0	0	0	0	0	0	0	0	0	0	0	0	0	0	0	0	0	0	0	0	0	0	0	0	0	0	0	0	0	0	0	0	0	0	0	0	0	0	0	1	0	1	0	0	0	0	0	0	0	0	0	0	0	0	0	0	0	0	0	0	1	0	0	0	0	0	0	0	0	0	0	0	0	0	0	0	0	0	0	0	0	0	0	0	0	0	0	1	0	0	0	0	0	0	0	0	0	0	0	0	0	0	0	0	0	0	0	0	0	0	0	0	0	0	0	0	0	0	0	0	0	0	0	0	0	0	0	0	0	0	0	0	0	0	0	0	0	0	0	0	1	0	0	0	0	0	0	0	0	0	0	0	0	1	1	1	0	0	0	2	0	0	0	0	0	0	0	0	0	0	0	0	0	0	0	0	0	0	0	0	0	0	0	0	0	0	0	0	0	0	0	0	0	0	0	0	0	0	0	0	0	0	0	0	0	0	0	0	0	0	0	0	0	0	0	0	0	0	0	0	0	0	0	0	0	0	0	0	0	0	0	0	0	0	0	0	0	0	1	0	0	0	0	0	0	0	0	0	0	0	0	0	0	0	0	0	0	0	0	0	0	2	0	0	0	0	0	0	0	0	0	0	0	0	0	0	0	0	0	0	0	1	0	1	0	0	0	0	0	0	0	0	0	0	0	0	0	0	0	0	0	0	0	0	0	0	0	0	0	0	0	0	0	0	0	0	0	0	0	0	0	0	0	0	0	0	0	0	0	0	0	0	0	0	0	0	0	0	1	1	0	0	0	0	0	0	0	0	0	0	0	0	0	0	0	0	0	0	0	0	0	0	0	0	0	0	1	0	0	0	0	0	0	0	0	1	0	0	0	0	0	0	0	0	0	0	0	0	0	0	0	0	0	0	0	0	0	0	1	0	0	0	0	0	0	0	0	0	0	0	1	0	0	0	0	0	0	0	0	0	0	0	0	0	0	0	0	0	0	0	0	0	0	0	0	1	0	0	0	0	0	0	0	0	0	0	0	0	0	0	0	0	0	0	0	0	0	0	0	0	0	0	0	0	0	1	0	0	0	0	0	0	0	0	0	0	0	0	0	0	0	0	0	0	0	0	0	0	0	0	0	0	0	0	0	0	0	0	0	0	0	0	0	0	0	0	0	0	0	0	0	0	0	0	1	0	0	0	0	0	0	0	0	0	0	0	0	0	0	0	0	0	1	0	0	1	0	0	0	1	0	1	0	0	0	0	0	0	0	0	0	0	0	0	0	0	0	0	0	0	1	0	0	0	0	0	0	1	2	0	0	0	0	0	0	0	0	0	0	1	0	0	0	0	0	0	0	0	0	0	0	0	0	0	0	0	0	0	0	0	0	0	0	0	0	0	0	0	0	0	0	0	0	0	0	0	1	0	0	0	0	0	0	0	0	0	0	0	0	0	0	0	0	0	0	0	0	0	0	0	0	0	0	0	0	0	0	0	1	0	0	0	0	0	0	0	0	0	0	0	0	0	0	0	0	0	0	0	0	0	0	0	0	0	0	0	0	0	0	1	1	0	0	0	0	0	0	0	0	1	0	2	0	0	0	0	0	0	0	0	0	0	0	0	0	1	0	0	0	0	0	0	0	0	0	0	0	0	0	0	0	0	0	0	0	0	0	0	0	0	0	0	1	0	0	0	0	0	0	0	0	0	0	0	2	0	0	0	0	0	0	0	0	0	0	0	0	0	0	0	0	0	0	0	0	0	0	0	1	0	1	0	0	0	0	0	0	0	0	0	0	0	0	0	0	0	0	0	0	0	0	0	0	0	0	0	0	0	0	0	0	0	0	0	0	0	1	0	0	0	0	0	0	2	0	0	0	0	0	0	0	0	0	0	0	0	0	0	0	0	0	0	0	1	0	0	0	0	0	0	1	0	0	0	0	0	0	0	0	0	0	0	0	0	0	0	0	0	0	0	0	0	0	0	0	0	0	1	0	0	0	0	0	0	0	0	0	0	0	0	0	0	0	0	0	1	0	0	0	0	1	0	0	0	0	0	0	0	0	0	0	0	0	0	0	0	0	0	0	0	1	0	0	1	0	0	0	0	0	0	0	0	0	0	0	0	0	0	0	0	0	0	0	0	0	0	0	0	0	0	0	0	0	0	0	0	0	0	0	0	0	0	0	0	0	0	0	0	0	0	0	0	0	0	0	0	0	0	0	0	0	1	0	0	0	0	0	0	0	0	0	0	0	0	0	0	0	0	0	0	0	0	0	0	1	0	0	0	0	0	0	0	0	0	0	0	0	0	0	0	0	0	0	0	0	0	0	0	0	0	0	0	0	0	0	0	0	0	0	0	0	0	0	0	0	0	0	0	0	0	0	0	0	1	0	0	0	0	0	0	0	0	0	0	0	0	0	0	0	0	0	0	0	0	0	0	0	0	0	0	0	0	0	0	0	0	0	0	0	0	0	0	0	0	1	0	0	0	0	0	0	0	0	0	0	0	0	0	0	0	1	0	0	0	0	1	0	0	0	0	0	0	0	0	0	0	0	0	0	1	0	0	0	0	0	0	0	0	0	0	0	0	0	0	0	0	0	0	0	0	0	1	0	0	0	0	0	0	0	0	0	0	0	0	0	0	0	0	0	0	0	0	0	0	0	0	0	0	0	0	0	0	0	0	0	0	0	0	0	0	0	0	0	0	0	0	0	0	0	0	0	0	0	0	0	0	0	0	0	0	0	0	0	0	0	0	0	0	0	0	0	0	0	0	0	0	0	0	0	0	0	0	0	0	0	0	0	0	0	0	0	0	0	0	0	0	0	0	0	0	0	0	0	0	0	0	0	0	1	0	0	0	0	0	0	0	0	0	0	0	0	0	0	0	0	0	0	0	0	0	0	0	0	0	0	0	0	0	0	0	0	0	0	0	0	0	0	0	0	0	0	0	0	0	0	0	0	1	0	0	0	0	0	0	2	0	0	0	0	2	0	0	0	2	0	0	0	0	0	0	0	0	0	0	0	0	0	0	0	0	0	0	0	0	0	0	0	0	0	0	0	0	0	0	0	2	0	0	0	1	0	0	0	0	0	0	0	0	0	0	0	0	0	0	0	0	0	0	0	0	1	0	0	0	0	0	1	0	0	1	0	0	0	0	0	0	0	0	0	0	0	0	0	0	0	0	0	0	0	0	0	1	0	0	0	0	0	1	0	0	0	0	0	0	0	0	0	0	0	0	0	0	1	0	0	0	0	0	0	0	0	0	0	0	0	0	0	0	0	0	0	0	0	0	1	0	0	0	0	0	0	0	0	0	1	0	0	0	0	0	0	0	0	0	0	0	0	1	0	0	0	0	0	0	0	0	0	0	0	0	0	0	0	0	0	0	0	0	0	0	1	0	0	0	0	0	0	0	0	0	0	0	0	0	0	0	0	0	0	0	0	0	0	0	0	0	0	0	0	0	0	0	0	0	0	0	0	0	1	0	0	0	0	0	0	0	0	0	0	0	0	0	0	0	1	0	0	0	0	0	0	0	0	0	0	0	0	1	0	0	0	0	0	0	1	0	0	0	0	0	0	0	1	0	0	0	0	0	0	0	0	0	0	0	0	0	0	0	0	0	0	0	0	0	0	0	0	0	0	0	0	1	0	0	0	0	0	0	0	0	0	0	0	1	0	0	0	0	0	0	0	0	0	0	1	0	0	0	0	0	0	0	0	0	0	0	0	0	0	0	0	0	0	0	0	1	0	0	0	0	0	0	0	1	1	0	0	0	0	0	0	0	0	0	0	0	0	0	0	0	0	0	0	0	0	0	0	1	0	0	0	0	0	0	0	0	0	0	0	0	0	1	0	0	0	0	1	0	0	1	0	0	0	0	0	0	0	0	0	0	0	0	0	0	0	0	0	0	0	0	0	0	0	0	0	0	0	0	0	0	0	0	0	0	0	0	0	0	1	0	0	0	0	0	0	0	0	0	0	0	0	0	0	0	0	0	0	0	0	0	0	0	0	0	0	0	0	0	0	0	0	0	0	0	0	0	0	0	0	0	0	0	0	0	0	0	0	0	0	0	0	0	0	0	0	0	0	0	0	0	0	0	0	0	0	0	0	0	0	0	0	0	0	0	0	0	0	0	0	0	0	0	0	0	0	0	0	1	0	0	0	0	0	0	0	0	0	0	0	0	0	0	0	0	0	0	0	0	0	0	1	0	0	0	0	0	0	0	0	0	0	0	0	0	0	0	0	0	0	0	0	0	0	0	0	0	0	0	0	0	0	0	0	0	0	0	0	0	0	0	0	0	0	0	0	0	0	0	0	0	0	0	0	0	0	0	0	0	0	0	0	0	0	0	0	1	0	0	0	0	0	0	0	0	0	0	0	0	0	0	0	0	0	0	0	0	0	0	0	0	0	0	0	0	0	0	0	0	0	0	0	0	1	0	0	0	0	0	0	0	0	0	0	0	0	0	0	0	0	0	0	0	0	0	0	0	0	0	0	0	0	0	0	4	0	0	0	0	0	0	0	0	1	1	0	0	0	0	0	0	0	0	0	0	0	0	0	0	0	0	0	0	0	0	0	1	0	0	0	1	0	0	0	0	0	0	0	0	0	0	0	0	0	0	0	0	0	0	0	0	0	0	0	0	0	1	0	0	0	0	0	0	0	0	0	0	0	0	0	0	0	0	0	0	0	0	0	1	0	0	0	0	0	1	0	0	0	0	0	0	0	0	0	0	0	0	0	0	0	0	0	1	0	0	0	0	0	0	0	0	0	0	0	0	0	0	0	0	0	0	0	0	0	0	0	0	0	0	0	0	0	0	0	0	0	1	0	1	0	0	0	0	0	0	0	0	0	0	0	0	0	0	0	1	0	0	0	0	0	0	0	0	0	0	0	0	0	0	0	0	0	0	0	0	0	0	0	0	1	0	0	0	0	0	0	0	1	0	0	0	0	0	0	0	0	0	0	0	1	0	0	0	0	0	0	0	0	0	0	0	0	0	0	0	0	0	0	0	0	0	1	0	0	0	0	0	0	0	0	0	0	0	0	0	0	0	0	0	0	0	0	0	0	0	0	0	0	0	0	0	0	0	0	0	0	0	1	0	0	0	0	0	0	0	0	0	0	0	0	0	0	0	0	0	0	0	1	0	0	0	0	0	0	0	0	0	0	0	0	0	0	0	0	0	0	0	0	0	0	0	0	1	0	0	0	0	0	0	0	0	0	0	0	1	0	0	0	0	0	0	0	0	0	0	0	0	0	0	0	0	0	0	1	0	0	0	0	0	0	1	1	0	0	0	0	0	0	0	0	0	0	0	0	0	0	0	0	0	0	0	0	1	0	0	0	1	0	0	0	0	0	0	0	0	0	0	0	0	2	0	0	0	0	0	1	0	0	0	0	0	0	0	0	0	0	0	0	0	1	0	0	0	0	0	0	0	0	0	0	0	1	0	0	0	0	0	1	0	0	0	0	0	0	0	0	1	0	0	0	0	0	0	0	0	0	0	0	0	0	0	0	0	0	0	0	0	0	0	0	1	0	0	0	0	0	0	0	0	0	0	0	0	0	0	0	0	0	0	0	0	0	0	1	1	0	0	0	0	0	0	0	0	0	0	0	1	0	0	0	0	0	0	0	0	0	0	1	0	0	1	0	1	0	1	0	0	0	0	0	0	0	0	0	0	0	0	0	0	0	0	0	0	0	0	0	0	0	0	0	0	0	0	0	0	0	0	0	0	0	0	0	0	0	0
N0.HOG0010793	0	0	0	0	0	0	0	0	0	0	0	0	0	0	0	0	0	1	1	0	0	0	2	0	0	0	0	0	0	1	0	0	0	0	0	1	0	0	0	0	0	1	0	0	0	0	0	0	0	0	0	0	0	0	0	0	1	0	0	0	0	1	0	0	0	0	0	0	2	0	0	1	0	0	0	0	0	1	0	0	0	0	0	0	0	0	0	0	0	0	0	0	0	0	0	0	0	0	0	0	0	0	0	1	0	0	0	0	0	0	0	0	0	1	1	1	0	0	0	0	0	0	0	0	0	0	0	0	0	0	0	0	0	0	1	0	0	0	0	0	0	0	0	0	0	1	0	0	0	0	1	0	0	0	0	0	1	0	0	1	0	0	0	0	0	0	0	0	0	0	0	0	0	1	0	0	0	0	0	0	1	0	0	0	0	0	0	0	0	0	0	0	0	0	0	0	0	0	0	0	0	0	1	0	1	0	0	0	0	0	0	0	1	0	0	0	0	0	0	0	0	0	0	0	0	0	0	0	0	0	1	0	0	0	0	0	0	0	0	0	0	0	0	0	0	0	0	0	0	0	0	0	0	0	0	0	0	0	0	1	0	0	0	0	0	1	0	0	3	1	0	0	0	0	0	0	0	0	0	0	0	0	0	0	0	1	0	0	0	0	0	0	0	0	0	0	0	0	1	0	1	0	1	0	1	0	0	1	0	0	0	0	0	0	1	0	0	0	0	0	0	0	0	0	0	0	0	0	3	0	0	0	0	1	1	0	0	0	1	0	0	0	0	0	0	0	0	0	0	0	0	1	1	0	0	0	0	0	0	0	0	0	0	0	0	0	0	0	0	0	0	0	0	1	0	0	0	0	0	0	1	0	0	0	1	0	0	0	0	0	0	0	0	1	1	0	0	0	0	0	0	0	0	0	0	0	0	0	0	0	0	1	0	0	0	0	0	0	0	0	0	0	1	0	0	0	0	0	1	0	0	0	0	0	0	0	1	0	0	0	0	0	0	0	0	0	0	0	0	0	0	0	1	0	0	0	0	0	0	0	0	0	1	0	0	1	0	0	0	0	0	0	0	0	0	0	0	0	0	1	0	0	0	0	0	0	0	0	1	0	0	0	0	0	0	0	0	0	0	0	0	0	0	1	1	0	0	0	0	0	0	0	0	0	1	0	0	0	0	1	0	0	0	0	0	0	0	0	0	0	1	1	0	0	0	0	0	0	0	0	0	0	1	0	0	0	0	0	0	3	0	2	0	0	0	0	0	0	0	0	0	0	0	0	0	0	0	0	0	0	0	0	0	0	0	0	0	1	0	0	0	0	0	0	0	0	0	0	0	0	0	0	0	1	0	0	1	0	0	0	0	0	0	1	0	0	0	0	0	0	0	0	0	0	0	0	0	0	0	0	0	0	0	0	1	0	0	0	1	0	0	0	0	1	1	0	0	0	0	0	0	0	1	0	0	0	0	0	0	0	0	0	0	0	0	1	0	0	0	1	0	0	0	0	0	0	0	1	0	0	0	0	0	0	0	0	0	0	0	0	0	0	0	0	0	0	0	0	0	0	0	0	0	0	0	0	0	0	0	0	0	0	0	0	0	0	0	0	0	0	2	0	0	0	0	0	0	1	0	0	0	1	0	0	0	0	0	1	0	0	0	1	0	1	0	0	0	0	0	0	0	0	0	1	0	0	0	1	0	0	0	0	0	1	0	0	0	1	0	0	0	1	0	0	0	0	0	0	1	0	0	0	0	0	1	0	0	0	0	0	0	0	0	0	0	0	0	0	0	0	0	0	0	0	0	0	0	0	0	2	0	0	0	1	0	0	1	0	0	0	0	0	0	1	0	0	0	1	0	0	0	0	0	0	0	0	0	0	0	0	0	0	0	1	0	1	0	0	0	0	0	0	0	0	0	0	0	0	0	0	0	0	0	0	0	0	0	0	1	0	0	0	0	0	1	0	0	0	0	0	0	0	0	0	1	1	0	0	0	0	0	0	0	0	0	1	0	0	0	0	0	0	0	0	0	0	1	0	0	0	0	0	0	0	1	0	0	0	0	0	0	0	0	0	0	0	0	0	0	0	0	0	0	0	0	0	1	1	0	1	0	0	0	0	0	0	0	1	0	1	0	0	0	0	0	2	0	0	0	0	0	0	0	0	0	1	0	0	0	0	0	0	0	0	0	0	0	0	0	1	0	0	0	0	0	0	1	0	0	1	0	1	0	0	1	0	0	0	0	0	0	0	0	0	0	0	0	0	0	0	0	0	0	0	0	0	0	0	0	0	0	0	0	0	0	0	0	0	0	1	0	0	0	1	0	0	0	0	1	0	0	0	0	0	0	0	0	0	0	1	0	0	0	0	0	0	0	0	0	0	1	0	0	0	0	0	0	0	0	0	0	1	0	0	0	0	0	1	0	0	0	0	0	0	0	0	1	0	0	0	0	0	1	0	0	0	0	0	0	0	1	1	0	0	0	0	0	0	0	0	0	0	1	0	0	0	0	0	1	0	0	0	0	0	2	0	0	0	0	0	1	0	0	0	0	0	0	0	0	0	0	0	0	0	0	1	0	0	0	0	0	0	0	0	0	0	0	0	1	0	0	0	0	0	1	0	0	0	0	0	1	1	0	0	0	0	0	0	0	0	0	0	0	0	0	0	0	0	0	0	0	0	0	0	0	0	0	0	0	0	0	0	0	0	1	0	0	0	0	0	0	0	0	0	0	0	0	0	0	0	0	0	0	0	0	0	0	0	0	0	0	0	0	0	0	0	0	2	0	0	1	0	1	0	0	0	1	0	0	1	0	0	0	1	0	0	0	0	0	0	1	0	0	0	0	0	0	0	0	0	0	0	0	0	0	0	0	0	0	0	0	0	0	1	0	0	0	0	0	0	0	0	0	0	0	0	0	0	0	0	0	0	0	0	2	0	0	0	0	0	0	0	0	0	1	0	0	1	0	0	0	0	0	0	1	1	0	0	0	0	0	0	0	0	0	0	0	0	0	0	0	0	0	0	0	0	0	0	0	0	0	0	0	0	0	0	1	0	0	0	0	3	0	0	1	0	1	0	0	1	1	0	0	0	0	0	0	0	0	0	0	0	0	0	0	0	0	0	0	0	0	0	1	0	1	0	0	1	0	0	1	0	0	0	0	0	0	0	0	0	0	0	0	0	0	0	0	0	1	0	0	1	1	0	0	0	0	1	0	0	0	0	0	0	0	0	0	0	0	1	0	0	0	0	0	0	0	0	0	0	0	0	0	0	1	0	0	0	0	1	0	0	0	0	1	0	0	0	0	0	0	0	0	0	0	1	0	0	0	0	0	0	0	0	1	0	0	0	0	0	0	0	0	0	0	0	0	0	0	0	0	0	0	0	0	0	0	0	0	0	0	0	0	0	0	0	0	1	0	0	0	0	0	0	0	0	0	0	1	1	0	0	0	0	0	0	0	1	0	0	0	0	0	0	0	0	0	0	0	0	0	0	0	0	1	0	0	0	0	0	0	0	0	0	0	0	0	0	0	2	0	0	0	0	0	0	0	0	0	0	0	0	0	0	1	0	0	0	0	0	0	0	0	0	0	0	0	0	0	0	0	0	0	1	1	0	0	1	0	0	0	0	0	0	0	1	0	0	0	0	0	0	0	0	0	0	0	0	0	0	0	0	0	1	0	0	0	0	0	0	0	0	1	0	0	0	0	0	0	0	0	0	0	0	0	2	0	0	1	0	1	0	0	0	1	0	0	0	1	0	1	0	0	0	0	0	1	0	0	0	0	0	0	0	0	0	0	0	0	0	0	0	0	0	0	0	0	0	0	1	0	3	0	0	0	0	0	0	0	0	0	0	1	0	0	0	0	0	0	0	0	0	0	0	0	0	0	1	0	0	0	0	0	0	1	0	0	0	0	0	0	0	0	0	0	0	0	0	0	0	0	0	0	0	0	1	0	0	0	0	0	0	0	0	0	0	0	0	0	1	0	0	0	0	0	0	0	0	0	0	0	0	0	0	0	0	0	0	0	0	0	0	0	0	1	0	0	0	0	0	0	0	0	0	0	0	0	0	0	0	0	0	0	0	0	0	1	0	0	0	1	0	0	0	0	0	0	1	0	0	0	0	0	0	0	1	0	0	0	0	0	0	0	0	0	1	0	0	0	0	0	0	0	0	0	0	0	0	0	0	0	1	0	0	2	0	0	0	1	0	0	0	0	0	0	0	0	0	0	0	0	0	0	0	0	0	0	0	0	0	0	0	0	0	0	0	0	0	0	0	2	0	0	0	0	0	0	0	0	1	0	0	0	0	0	0	1	1	0	0	0	0	0	0	0	0	0	0	0	0	0	0	0	0	0	0	0	0	0	0	0	0	0	0	0	0	0	0	0	0	1	0	0	0	0	0	0	0	0	1	0	0	0	0	1	0	2	0	0	0	0	0	0	0	0	0	0	0	0	0	1	1	0	0	0	0	0	0	0	0	0	1	0	0	0	0	0	0	0	0	1	0	0	0	0	0	1	0	0	0	0	0	0	0	0	0	0	0	0	0	0	0	2	1	0	0	0	1	0	0	0	0	0	0	0	0	1	1	0	0	0	1	0	0	0	0	0	0	0	0	0	0	0	0	0	0	0	0	0	0	0	0	0	0	0	0	0	0	0	0	0	2	0	1	0	0	0	0	0	1	0	0	0	0	0	0	0	0	1	0	0	1	0	0	0	0	0	0	0	0	0	0	0	0	0	0	0	0	0	0	0	0	0	0	0	0	0	0	0	0	0	0	0	0	0	0	0	0	0	1	0	0	1	0	0	0	2	1	0	0	0	0	0	0	0	0	0	1	0	0	0	0	0	0	0	1	0	0	0	0	0	0	0	0	1	0	0	0	0	0	0	0	0	0	0	0	0	0	0	0	0	0	0	0	0	1	0	0	0	0	0	0	0	0	0	0	0	0	0	0	0	0	0	1	0	0	0	0	0	0	0	0	0	1	0	0	0	0	0	0	0	0	1	0	0	0	0	0	0	0	0	0	0	1	0	1	0	0	0	0	0	0	1	0	0	0	0	0	2	0	0	0	0	0	0	0	0	0	0	0	0	0	0	1	0	0	0	0	0	1	0	0	0	0	0	0	0	0	0	0	1	0	0	0	0	0	0	0	0	0	0	0	0	0	0	0	0	0	1	0	0	0	0	1	0	0	0	0	0	0	0	0	0	0	0	0	0	0	1	0	0	0	1	0	0	0	0	0	0	1	0	0	0	0	0	0	1	0	0	0	0	0	0	0	0	0	0	0	1	0	0	0	0	0	0	0	0	0	0	0	0	1	0	0	0	0	0	0	0	0	0	0	0	0	0	0	0	0	0	0	0	1	0	0	0	0	0	1	0	0	0	0	0	0	0	0	0	0	0	0	0	0	1	1	0	0	0	0	0	0	1	1	0	0	0	0	0	0	1	0	0	0	0	0	0	0	0	0	0	0	0	0	0	0	1	0	0	0	0	0	0	0	0	0	0	3	0	0	0	1	0	0	0	0	0	0	0	0	0	0	0	0	0	0	0	0	0	0	0	0	0	0	1	0	0	1	1	0	0	0	0	0	0	0	0	0	0	0	0	0	0	0	0	0	0	0	1	0	0	0	0	0	0	0	0	0	0	1	1	0	0	0	0	1	0	0	0	0	0	0	0	0	0	0	0	0	0	0	0	0	0	1	1	0	0	0	1	0	0	0	0	0	0	0	1	0	0	0	0	0	0	0	0	1	0	0	0	0	1	0	0	0	0	0	0	0	1	0	0	0	0	0	0	0	0	1	0	0	0	0	0	0	0	0	0	0	0	0	0	0	0	0	0	0	0	0	0	0	0	1	0	0	0	0	0	0	0	0	0	0	0	0	0	0	0	0	0	0	2	1	0	0	0	0	0	0	2	0	1	0	0	0	0	0	1	0	0	0	0	0	0	0	2	0	0	0	0	0	0	0	0	0	0	0	0	0	0	0	0	0	0	0	0	2	0	0	0	0	0	0	0	0	0	0	0	0	0	0	1	0	0	0	0	0	0	0	0	0	0	1	0	0	0	0	0	0	0	0	0	0	0	0	0	0	0	1	0	0	0	0	0	0	0	0	0	0	0	0	1	0	0	0	0	0	0	0	0	0	0	0	0	0	2	0	0	0	0	0	0	3	0	0	1	0	0	0	0	0	0	0	0	0	0	0	0	0	0	0	0	0	0	0	0	0	1	0	1	0	0	0	1	0	2	0	0	1	0	0	0	0	1	0	0	0	0	1	1	0	0	0	0	0	0	0	0	0	1	0	1	0	0	0	0	0	0	0	0	0	0	0	1	0	0	0	0	0	0	0	2	0	0	0	0	1	1	1	0	0	0	0	0	0	0	0	0	0	0	0	0	0	0	1	0	1	0	0	0	0	0	0	0	1	0	0	1	0	0	0	0	0	0	0	0	0	0	0	0	0	1	0	0	0	0	0	2	0	0	0	0	0	0	0	0	0	0	0	0	0	0	0	0	1	0	1	0	0	1	0	0	0	0	2	0	0	1	0	0	1	1	0	0	0	0	0	0	0	0	1	1	0	0	0	0	0	0	0	0	0	0	0	0	0	0	0	0	0	0	0	0	0	0	1	0	0	0	0	0	0	0	0	0	0	0	0	0	0	0	0	0	0	0	0	0	0	0	2	0	0	1	0	0	1	0	0	0	0	1	0	0	0	1	0	1	0	0	0	0	0	0	0	0	0	0	0	1	0	0	0	0	0	0	0	0	0	0	0	0	1	0	0	0	0	0	0	0	1	0	0	0	1	0	0	0	0	0	0	0	0	0	0	0	0	0	0	0	0	0	0	0	0	0	1	0	0	0	0	0	0	0	0	0	0	0	0	2	0	0	0	0	0	0	0	0	0	0	0	0	0	0	0	0	0	0	1	0	0	0	0	0	0	1	0	0	0	0	0	0	0	0	0	1	0	0	0	0	0	0	0	0	0	1	0	1	0	0	0	0	0	0	0	1	0	1	0	0	0	0	0	0	0	0	0	0	0	0	0	0	0	0	0	0	0	0	1	0	0	0	0	0	1	0	0	0	0	0	0	0	0	0	0	0	1	0	0	1	0	0	0	0	0	1	0	0	1	0	0	0	0	0	0	0	0	0	0	0	0	0	0	0	0	0	0	0	0	0	0	0	0	0	1	0	0	0	0	0	0	0	0	0	0	0	1	0	0	0	0	0	0	0	0	0	1	1	0	0	1	0	1	1	0	0	0	0	0	0	0	0	0	0	0	0	0	0	0	0	0	0	0	0	0	0	0	0	0	0	0	0	1	0	0	0	0	0	1	1	0	1	0	0	0	0	0	0	0	0	0	0	0	0	0	0	0	0	0	0	0	0	1	0	0	0	0	2	0	0	0	0	0	0	0	0	0	0	0	0	0	0	0	0	0	0	0	0	0	0	0	0	0	0	0	0	0	0	0	0	0	0	0	1	0	0	2	1	0	0	0	0	0	0	0	0	0	0	0	0	0	1	0	0	0	1	0	0	0	1	1	1	0	0	0	0	0	0	0	0	1	1	0	0	0	0	0	0	0	0	0	0	0	0	0	1	1	0	0	0	0	0	0	0	0	0	1	0	1	0	1	0	0	0	0	0	0	0	0	1	1	0	0	0	0	1	0	0	0	1	0	1	0	0	0	0	0	0	0	0	0	0	0	1	0	0	0	0	0	0	0	0	1	0	0	0	0	0	0	0	1	1	0	0	0	0	0	0	0	0	0	0	1	0	0	0	0	0	0	0	0	0	1	0	0	0	0	0	0	0	0	1	0	1	0	0	0	0	0	0	0	0	0	0	1	1	0	0	0	0	0	0	2	0	0	0	0	0	0	0	2	0	0	0	0	0	0	0	0	0	0	0	0	0	0	0	0	1	0	0	0	0	0	0	0	0	0	0	0	0	0	3	0	1	1	0	0	0	0	1	0	1	0	0	1	0	0	0	0	0	0	0	0	0	0	0	0	0	0	0	0	0	0	0	0	0	0	0	0	0	0	0	0	0	0	0	0	0	1	0	0	0	0	0	0	0	0	0	0	0	0	0	0	0	0	0	0	0	0	1	0	0	0	0	0	1	0	0	0	0	0	0	0	0	0	0	0	0	0	0	0	1	0	1	0	0	0	0	0	0	0	0	1	0	1	0	0	0	0	0	0	0	0	0	0	0	0	0	0	0	0	0	0	0	0	0	0	0	0	0	0	0	0	0	0	0	0	0	0	0	0	0	0	0	0	0	0	0	0	0	0	0	0	0	0	0	0	0	0	1	0	0	0	0	0	0	0	0	0	1	0	0	1	0	0	0	1	0	0	0	0	0	0	1	0	0	0	0	0	0	0	0	0	0	1	0	0	1	0	0	1	0	0	0	0	0	0	0	0	0	0	1	0	0	0	0	0	0	0	0	0	0	0	0	0	0	0	0	0	0	1	0	0	0	0	1	0	0	0	0	0	0	0	0	0	0	0	0	0	0	1	1	0	0	0	0	0	0	0	0	2	0	0	0	0	0	0	0	1	0	0	0	0	0	0	0	0	0	0	0	0	0	0	0	0	1	0	0	0	0	0	0	0	3	1	0	0	1	0	0	0	0	0	1	0	0	0	0	0	0	0	0	0	0	0	0	0	0	0	0	0	0	0	0	1	0	0	0	0	1	1	0	0	0	0	0	0	0	0	0	0	1	0	0	0	0	0	0	1	1	0	0	0	0	0	0	0	1	0	0	0	0	0	0	0	0	0	0	0	0	0	0	0	0	0	0	0	0	0	0	0	0	0	0	0	0	0	0	0	0	0	0	1	0	0	0	0	0	0	0	0	0	0	0	0	0	1	0	0	0	0	0	1	0	0	0	0	0	0	1	0	0	0	0	0	0	1	0	0	1	0	0	0	0	0	0	0	0	0	0	0	0	0	0	0	0	0	0	0	0	0	0	1	0	0	0	0	0	0	0	0	0	1	0	0	0	0	0	1	0	0	0	0	1	0	0	0	0	0	0	0	1	0	0	0	0	0	0	0	0	0	0	0	0	0	0	0	0	0	0	0	0	0	0	0	0	0	0	0	0	0	2	0	0	0	0	0	0	0	0	0	0	0	0	0	0	1	0	1	0	1	0	0	0	0	0	0	0	1	0	1	0	0	1	0	0	1	0	0	0	0	0	0	0	0	0	0	0	0	0	0	0	0	0	0	1	0	1	0	0	0	1	0	0	0	0	0	0	0	0	0	0	0	0	1	0	0	0	0	0	0	0	1	0	0	0	1	0	0	0	0	2	0	0	0	0	0	0	0	0	0	0	0	0	0	0	1	0	0	0	1	0	0	0	0	0	0	0	0	0	0	1	0	1	0	0	0	0	0	0	0	0	0	0	1	0	0	0	0	0	0	0	2	0	1	0	0	0	0	0	0	0	0	0	0	0	1	0	0	0	0	0	0	0	0	0	0	0	0	0	0	0	0	0	0	0	0	0	0	0	0	0	0	0	0	1	0	0	0	1	0	0	0	0	1	0	0	0	0	0	0	0	0	0	0	1	0	0	1	0	0	0	0	0	0	0	0	0	0	0	0	1	0	0	0	0	1	0	0	0	0	0	0	0	0	0	0	0	0	0	0	0	0	0	0	1	0	0	0	0	0	1	0	0	0	0	0	0	0	0	1	0	0	0	0	0	0	1	1	0	0	0	0	0	1	0	0	0	0	0	0	0	0	0	0	0	0	0	0	0	0	1	0	0	0	2	0	0	0	0	1	0	0	0
N0.HOG0001326	1	0	1	0	1	0	0	0	1	2	1	1	0	0	0	0	0	0	0	1	0	0	0	0	3	1	1	2	0	0	2	2	1	1	0	1	0	1	1	1	0	0	1	3	1	0	0	0	0	1	1	1	0	0	0	0	0	0	0	0	0	2	0	0	1	0	0	0	1	1	0	0	0	0	0	0	2	0	0	3	0	0	0	0	1	0	0	3	0	0	0	1	0	2	1	0	0	0	2	0	1	0	0	0	0	0	1	0	0	0	1	1	0	0	1	2	0	0	0	1	1	0	0	0	0	1	2	1	0	1	4	0	0	0	1	0	1	0	1	0	1	0	0	0	0	1	1	0	0	0	0	1	0	2	0	2	1	2	1	3	0	0	0	0	0	0	1	0	1	0	0	0	1	3	0	2	1	0	0	0	3	0	0	2	0	2	1	0	0	0	0	0	1	0	0	0	0	0	0	1	0	0	1	0	1	0	0	0	0	1	2	0	0	1	0	1	2	2	0	2	1	0	0	0	0	2	1	0	0	2	1	2	1	1	0	0	0	0	1	0	2	0	1	0	0	1	0	0	1	0	1	1	0	0	0	0	1	1	0	1	0	1	0	2	1	0	0	4	2	0	1	0	0	1	2	2	0	1	1	0	3	1	0	1	0	0	0	1	0	0	0	1	0	0	0	1	1	0	1	1	3	0	0	0	0	0	0	2	1	1	0	0	1	4	1	1	0	0	0	0	2	1	1	4	0	0	0	0	1	0	0	0	0	0	0	1	0	0	2	2	0	0	0	2	0	0	1	0	1	0	0	2	2	0	0	1	0	1	0	1	1	1	0	0	0	0	0	0	1	1	1	1	0	2	0	0	0	0	0	1	1	0	3	0	0	0	6	0	0	0	1	2	0	1	0	0	0	1	0	0	0	0	0	0	0	0	0	1	2	0	1	1	0	0	0	0	0	2	0	1	2	0	1	2	1	1	1	1	2	0	1	0	0	0	0	0	2	1	0	0	0	0	0	0	0	1	2	0	0	1	0	0	2	0	0	0	0	0	1	2	0	0	1	0	0	0	0	0	0	0	0	2	4	0	1	0	1	0	0	1	0	0	1	1	0	0	0	0	1	0	0	0	0	1	2	0	0	0	0	0	1	0	1	0	0	0	0	0	2	1	0	0	0	0	0	3	0	1	11	0	1	1	0	0	2	0	1	0	0	0	0	1	0	0	1	1	0	0	1	0	3	0	0	0	0	0	0	4	4	1	0	0	2	0	1	0	0	0	0	0	1	0	0	1	0	0	1	1	0	0	1	0	0	1	1	0	0	0	0	0	0	1	0	0	2	1	0	0	1	0	1	1	0	1	0	0	1	0	1	0	1	1	0	0	0	1	0	1	1	1	0	1	1	1	0	0	0	1	0	1	1	0	1	0	0	0	0	1	2	0	0	1	1	0	0	1	2	2	0	0	0	0	0	0	0	0	0	0	0	0	0	0	0	0	1	1	1	3	1	1	0	0	1	3	0	0	0	1	2	0	0	0	1	0	0	1	0	0	2	0	0	1	0	0	2	1	0	0	0	0	0	0	2	0	1	0	0	2	0	0	0	1	0	1	0	0	1	1	0	0	2	1	0	0	0	0	1	0	0	0	0	2	0	0	1	1	0	0	0	0	0	2	3	2	0	0	0	0	2	1	5	0	0	0	0	0	1	1	0	0	1	1	0	0	1	0	0	0	0	1	0	2	0	0	0	0	0	0	1	0	0	0	2	1	1	0	0	1	0	0	1	2	0	0	1	0	3	0	0	0	1	1	0	0	3	0	0	0	0	0	0	0	1	1	0	0	1	0	1	1	0	0	1	1	0	0	0	0	2	0	0	0	0	0	0	1	0	1	0	0	0	0	1	2	0	2	0	1	1	0	1	2	0	0	0	0	0	1	0	0	0	1	0	1	3	0	0	0	0	0	0	0	2	1	0	0	0	0	1	0	2	1	1	2	1	1	0	0	0	0	1	0	0	4	0	3	0	1	1	0	0	1	0	0	0	0	0	1	1	2	1	1	0	1	0	1	0	0	0	0	0	3	0	0	0	1	0	0	1	2	0	0	0	2	1	1	0	0	1	3	1	0	0	0	2	0	0	3	1	0	2	0	0	0	1	1	1	0	0	1	0	0	0	1	0	0	0	0	1	0	0	1	1	0	0	0	0	1	0	3	3	0	0	0	0	3	2	0	1	3	1	1	0	0	2	0	0	1	0	0	0	0	5	0	0	0	1	0	0	0	0	1	0	2	0	2	3	1	0	0	0	0	0	1	0	1	0	4	0	1	0	0	0	1	1	0	0	0	1	1	0	0	0	0	0	1	0	0	0	0	2	0	1	0	2	1	1	0	2	0	0	1	0	0	1	0	1	1	0	1	0	1	0	0	1	1	0	1	0	2	2	0	1	3	0	0	4	2	1	0	1	1	2	1	0	0	0	0	0	0	1	0	0	0	0	0	0	0	1	2	2	0	0	1	0	0	0	1	0	1	0	1	0	0	0	0	0	0	0	0	1	0	0	0	1	0	2	0	0	0	0	0	0	1	0	0	2	0	1	0	0	0	1	2	0	2	1	1	1	0	0	0	1	0	0	0	0	1	0	1	0	0	2	1	1	1	1	0	1	0	0	0	1	1	0	1	0	0	1	0	0	0	0	0	0	2	0	1	0	4	0	0	0	0	0	1	0	1	0	0	3	1	2	0	0	2	1	0	0	1	0	0	0	0	0	0	0	4	2	3	0	1	1	0	0	0	0	0	0	0	0	0	1	0	0	0	1	0	0	0	2	0	1	2	2	1	1	0	1	0	0	0	0	0	2	0	0	1	0	0	0	0	0	2	1	0	0	0	0	0	1	0	0	1	1	0	0	0	0	0	1	0	2	1	0	0	0	1	1	0	0	1	1	0	1	0	0	0	0	1	0	3	0	0	1	2	0	0	1	1	0	0	0	0	0	0	1	1	0	0	2	5	0	0	0	0	0	1	0	0	0	0	0	0	0	0	0	2	0	3	2	0	0	0	0	1	4	0	0	1	1	1	3	0	0	0	0	0	3	1	2	0	0	0	1	1	1	0	2	0	1	0	1	1	0	3	1	0	0	1	1	0	0	0	1	1	0	0	0	0	0	0	2	1	0	0	0	0	0	0	0	0	1	1	0	0	0	2	0	0	5	1	2	0	0	3	0	0	1	1	0	0	0	0	0	0	0	0	0	0	1	2	0	0	0	0	0	1	2	0	2	2	0	0	0	0	2	0	0	2	1	1	0	1	2	0	1	0	1	0	0	0	1	0	0	0	2	1	0	0	1	0	0	0	1	0	0	0	3	0	0	2	1	0	1	0	0	0	0	0	0	1	0	0	1	1	0	1	2	1	0	1	1	0	0	2	1	1	0	1	2	1	0	0	0	1	0	0	1	0	0	0	0	0	0	0	1	2	2	0	0	0	0	0	2	0	0	2	0	0	1	0	0	3	1	0	0	1	2	1	0	0	0	0	0	0	0	1	0	2	0	0	1	0	0	0	0	0	1	0	1	0	0	1	0	2	0	0	0	2	1	0	0	2	0	0	0	0	0	0	0	1	0	0	4	0	0	1	0	0	0	0	0	0	0	1	1	0	0	0	2	0	1	1	1	0	2	0	0	1	1	0	0	1	5	0	1	0	1	0	0	0	1	3	0	1	0	0	1	0	1	0	1	1	0	2	1	0	0	1	1	1	1	0	0	1	0	0	1	1	0	0	1	0	1	3	1	1	0	0	4	0	0	0	3	0	0	3	0	0	1	1	0	1	0	0	4	0	0	3	0	0	0	1	1	0	1	0	1	0	0	1	1	0	0	1	1	0	0	1	0	1	0	0	2	1	2	2	0	0	1	1	1	1	0	0	2	2	0	0	0	0	0	1	0	2	2	1	1	3	0	2	1	0	1	3	0	1	0	0	3	0	0	0	0	0	0	0	0	0	0	0	0	0	0	0	0	0	2	0	0	0	1	1	0	0	0	0	0	1	2	0	0	1	1	0	0	0	0	0	0	0	0	0	0	1	0	0	1	0	0	1	0	2	0	0	0	1	0	0	0	1	0	0	0	0	1	1	0	0	1	0	0	0	0	2	0	0	1	3	0	0	0	0	0	0	0	1	0	0	0	2	0	0	2	0	1	0	2	0	0	0	0	1	2	0	1	0	1	1	1	0	0	0	2	0	0	0	0	1	1	0	0	0	0	0	2	0	0	0	0	0	0	3	2	0	1	0	0	0	0	0	0	0	1	0	1	0	0	0	0	1	0	0	0	0	1	0	0	0	0	0	2	0	0	2	2	0	1	0	0	0	2	1	1	0	0	4	0	0	0	0	0	0	1	0	0	0	1	0	0	1	0	1	4	0	0	0	0	0	0	0	1	1	0	0	2	0	0	0	0	2	0	0	0	0	0	0	0	1	1	0	0	0	0	0	1	1	2	0	0	1	0	0	0	1	0	0	2	0	0	1	0	1	0	0	0	0	0	0	0	0	0	0	1	2	1	0	1	0	2	0	0	0	1	1	1	0	0	2	0	1	0	1	0	2	0	0	0	0	0	0	2	0	1	2	0	2	0	2	0	1	0	2	0	1	0	0	0	0	0	0	0	0	1	0	0	0	1	1	1	2	0	4	0	3	1	0	0	0	1	2	0	1	1	0	0	2	0	0	1	0	0	2	2	0	0	1	1	1	2	0	0	0	3	0	1	0	0	0	1	0	0	0	1	0	0	0	1	3	0	1	0	1	1	1	0	0	3	1	0	0	0	0	1	1	3	4	0	2	1	0	2	2	0	0	0	0	1	0	0	2	0	0	0	2	1	0	0	0	0	0	0	1	1	0	3	0	0	0	0	0	1	0	0	1	2	0	1	1	3	1	0	0	0	1	0	0	0	0	0	0	3	0	0	1	2	0	0	0	0	1	0	0	1	0	0	1	0	0	0	0	0	3	0	0	3	0	0	1	0	1	0	1	1	3	1	0	1	0	0	0	0	1	0	3	0	1	2	0	0	1	1	0	0	0	2	0	2	2	1	0	0	0	0	0	0	0	0	1	1	4	1	0	0	0	0	0	1	1	1	0	1	4	1	0	0	0	1	0	2	3	1	6	1	0	1	2	1	0	0	0	0	3	0	0	0	0	1	1	0	1	0	1	0	0	1	0	0	0	0	0	0	0	2	0	0	0	0	0	0	0	1	1	0	0	1	0	0	0	1	1	1	0	1	0	0	1	0	1	0	0	0	0	0	4	1	2	1	0	0	0	1	0	0	0	0	0	1	0	1	0	0	2	1	3	0	0	0	0	0	0	0	2	1	0	0	0	0	0	0	0	2	1	0	2	1	1	0	0	1	0	1	0	0	0	2	1	2	1	0	0	2	3	0	0	2	0	4	0	3	0	2	0	0	0	1	0	1	0	0	0	1	1	1	0	0	0	0	0	0	1	0	0	1	0	1	2	0	1	0	0	0	0	0	5	0	0	0	4	0	1	0	0	1	0	0	0	0	1	0	0	0	0	1	1	0	0	1	1	2	0	1	0	1	3	1	1	0	1	0	0	0	1	0	1	1	1	0	0	1	1	0	0	0	0	3	1	5	0	3	0	1	0	0	1	0	0	1	0	1	1	5	1	0	2	0	0	1	0	0	0	3	0	0	2	0	0	1	0	1	1	1	3	0	0	1	0	0	2	0	0	1	2	0	1	0	0	0	0	1	1	1	0	0	0	0	1	0	0	0	1	0	1	0	0	1	0	0	1	0	0	0	0	0	0	0	0	1	0	0	0	0	0	2	1	0	0	1	1	1	0	0	1	1	0	1	1	1	0	0	0	0	0	0	1	1	0	0	0	0	0	0	1	0	1	1	0	0	2	0	1	0	0	0	0	1	0	2	0	1	0	0	0	2	0	1	0	0	0	2	1	2	0	0	3	0	0	2	0	0	1	0	0	1	0	0	1	0	3	0	1	0	2	0	0	0	0	2	0	1	0	0	0	0	3	1	1	0	0	2	0	2	0	0	1	0	1	2	0	0	0	0	0	2	0	0	1	1	1	0	0	0	0	0	0	1	1	1	0	0	0	0	0	0	0	0	0	0	1	0	1	0	1	0	1	0	0	2	0	0	0	0	0	1	0	0	0	0	3	0	0	3	1	1	0	1	0	1	0	2	0	1	1	0	0	1	0	0	2	0	1	0	0	0	0	0	0	1	2	0	0	0	0	0	0	0	1	0	0	0	0	0	3	0	2	0	1	0	1	0	0	0	0	0	1	2	0	1	0	1	0	0	0	0	1	1	2	0	1	1	1	1	0	0	0	0	0	2	0	1	1	0	1	0	0	0	1	0	0	0	0	1	1	0	0	5	0	1	0	0	0	0	1	0	0	2	0	0	0	0	0	0	0	1	1	0	1	0	0	1	1	1	0	0	1	0	0	0	0	0	4	1	0	0	0	0	0	1	1	1	1	0	0	0	0	2	0	0	3	0	0	0	1	2	1	0	0	0	0	0	3	0	0	0	0	1	2	0	0	0	2	1	0	0	0	0	1	0	1	0	3	0	1	0	0	1	3	2	0	2	1	0	0	2	2	0	2	0	0	2	3	2	0	0	0	0	6	0	0	0	0	1	0	0	0	0	0	0	1	0	0	1	1	2	0	1	2	1	0	2	1	0	0	0	0	0	0	0	3	1	0	0	0	1	0	0	3	0	0	0	0	1	0	0	0	1	0	0	0	0	0	0	0	0	1	2	2	0	0	1	1	0	0	0	0	0	0	0	0	0	0	1	0	0	0	0	0	0	1	0	0	2	1	1	0	0	0	0	1	1	0	0	4	0	0	1	0	0	0	0	1	0	0	1	0	0	1	2	0	0	0	1	0	0	0	0	0	0	0	0	0	0	0	0	0	1	0	0	1	0	4	1	0	2	1	3	0	0	2	3	1	1	0	1	1	1	0	0	0	1	0	1	0	0	1	0	0	0	1	0	0	0	1	1	2	0	2	0	3	0	0	0	1	1	0	0	0	0	1	1	1	0	0	0	0	1	1	0	1	0	1	3	1	0	0	0	6	2	1	0	0	1	0	0	1	1	0	0	0	0	1	0	2	1	0	1	0	1	0	0	0	1	0	0	0	0	0	0	0	2	0	0	0	1	0	0	2	1	2	0	0	0	0	1	0	0	1	1	0	0	0	0	0	0	0	1	0	2	0	0	2	1	0	3	0	0	2	0	1	1	2	0	0	0	0	0	0	1	1	0	0	0	1	1	1	0	0	0	0	3	0	0	2	1	0	0	3	0	1	0	0	0	1	1	1	0	0	0	0	0	1	1	0	0	0	1	0	1	0	0	0	2	0	0	0	0	0	2	2	0	3	1	0	1	0	0	2	0	1	0	0	1	0	0	1	1	0	0	2	0	0	0	0	1	0	0	0	1	0	0	0	0	0	1	1	1	2	0	0	0	1	0	1	1	1	6	1	2	0	0	1	2	0	0	0	1	1	0	0	0	0	0	0	1	0	0	2	0	2	0	1	0	2	0	2	0	1	0	0	0	0	0	0	0	0	0	1	0	0	3	2	0	2	1	1	1	1	0	0	0	2	0	0	1	0	0	0	0	0	0	0	0	0	1	0	0	0	0	0	0	0	1	2	0	3	1	0	0	0	1	0	0	0	0	1	1	1	0	0	0	1	0	0	0	0	0	0	0	1	0	1	0	0	1	0	0	0	0	0	0	0	0	1	0	1	0	1	0	0	0	1	0	0	0	1	1	0	1	0	0	1	0	2	0	0	2	1	0	1	1	0	0	0	0	2	1	0	0	0	1	1	1	0	0	1	0	2	1	0	0	1	0	0	1	1	2	0	0	1	1	1	0	1	1	0	0	0	1	1	0	0	1	0	1	0	0	0	3	2	0	0	0	0	0	1	1	0	2	1	0	1	0	0	1	1	1	1	0	0	0	0	0	0	0	0	3	1	0	0	1	1	0	0	0	2	1	0	0	2	1	1	1	0	1	0	1	0	1	1	0	0	0	0	0	0	1	0	1	0	0	1	0	1	1	0	0	0	2	1	1	0	0	0	0	0	0	0	6	0	0	1	0	0	0	0	1	0	0	0	1	1	0	0	0	1	0	0	1	2	0	1	0	0	0	0	3	2	0	0	1	0	0	0	3	1	0	2	0	1	0	1	0	0	0	0	0	1	0	0	0	0	3	0	1	0	0	1	4	0	0	0	0	0	0	0	0	1	1	0	0	0	0	0	0	1	0	2	0	1	1	0	0	0	3	0	2	0	0	0	0	0	0	0	1	0	0	2	2	0	1	0	0	0	0	0	0	0	0	0	0	0	0	0	0	0	0	3	0	0	1	0	0	1	1	1	1	0	0	0	3	0	1	1	0	0	0	1	0	0	0	1	0	2	0	0	1	0	0	0	0	2	2	0	0	0	1	1	1	0	1	5	0	0	2	0	1	0	3	0	0	6	0	0	0	0	5	0	0	0	1	1	0	0	0	0	1	0	0	0	0	1	1	1	0	0	0	0	0	0	4	2	0	0	0	2	0	0	0	4	2	1	3	0	0	0	0	0	2	0	0	0	0	1	0	0	0	1	0	0	0	1	0	0	0	0	0	0	0	0	0	0	0	1	0	0	1	2	1	0	0	1	0	0	2	1	0	1	1	3	0	0	0	0	1	1	2	0	0	0	0	2	1	0	0	0	0	1	1	1	0	0	1	3	0	1	0	1	0	2	0	0	0	1	0	1	0	0	0	0	0	0	0	2	0	0	0	0	0	0	1	1	0	2	0	0	1	0	0	0	1	0	0	0	0	3	0	0	0	2	0	1	1	0	0	0	1	0	0	1	1	0	1	2	0	1	0	0	0	0	0	1	1	0	0	0	2	2	0	0	1	0	0	0	0	3	0	0	0	0	0	0	0	1	1	1	0	0	2	0	1	1	0	0	0	0	1	0	0	0	0	0	1	0	0	0	0	1	1	0	0	0	0	0	3	0	0	1	0	3	1	1	0	0	0	0	0	0	0	0	0	0	0	1	0	0	0	2	2	3	1	0	0	0	0	0	0	1	1	0	0	0	0	0	0	1	1	1	0	1	0	1	0	1	0	1	1	0	0	0	1	0	0	1	0	0	1	2	2	0	0	0	0	0	1	0	0	2	0	0	3	0	1	1	0	0	1	0	0	0	1	1	0	1	1	0	1	0	0	0	0	5	0	2	0	0	0	0	0	3	0	0	0	0	0	1	1	0	0	0	0	1	0	1	0	3	1	0	1	0	0	0	0	3	0	1	0	0	1	1	0	2	0	1	0	0	1	0	0	0	0	0	0	0	0	0	2	0	0	2	0	0	1	1	0	1	0	0	1	1	1	0	1	0	0	2	0	1	0	2	1	0	0	4	2	0	0	2	0	0	0	3	0	0	0	0	0	0	0	3	1	0	0	0	1	0	2	0	0	0	2	4	0	0	0	6	2	0	0	0	1	1	0	3	0	0	0	0	0	0	1	0	2	2	0	0	1	1	0	0	1	2	0	0	1	1	0	2	1	0	0	0	0	0	0	0	0	1	0	0	0	2	2	1	0	5	0	0	0	2	0	1	0	0	0	0	0	4	0	0	1	0	0	1	3	0	1	0	0	2	0	0	1	0	2	3	2	0	1	1	2	0	0	0	0	0	0	2	0	1	1	0	0	0	2	1	1	1	0	0	0	0	0	0	1	1	0	1	0	0	1	0	1	1	0	0	0	0	0
N0.HOG0000937	0	0	2	1	0	0	0	0	1	0	1	1	0	0	0	0	1	0	0	2	0	0	1	2	0	1	1	0	0	0	0	0	0	0	0	1	0	0	0	0	0	0	0	2	1	0	0	1	1	1	0	0	0	0	0	0	1	0	0	0	1	0	3	1	0	0	1	0	1	0	0	2	0	1	0	1	1	1	1	0	0	0	0	0	0	0	1	1	0	0	0	0	0	0	0	0	0	0	1	0	0	0	3	2	3	1	0	0	0	1	0	0	0	0	0	0	0	2	0	0	0	0	0	0	1	0	0	0	1	0	1	0	2	0	2	0	1	0	0	0	0	0	0	0	0	2	1	1	0	0	1	0	1	0	1	5	1	0	1	0	0	0	1	0	0	0	1	1	0	1	0	2	1	2	0	0	0	1	1	0	0	0	1	1	0	0	0	0	0	2	0	3	1	0	0	0	1	0	0	1	0	0	0	0	0	0	0	0	0	1	0	0	0	0	0	0	0	1	1	0	1	0	0	3	0	0	0	1	0	3	0	0	0	0	2	0	1	1	1	0	1	0	1	4	2	0	0	1	2	0	1	1	1	2	0	2	0	0	1	0	2	3	1	0	1	1	2	0	0	0	0	0	1	0	0	1	0	0	1	0	0	0	0	0	1	0	0	1	1	0	0	1	2	1	0	0	2	0	2	0	1	2	0	0	1	1	1	0	0	0	1	0	2	1	0	3	0	0	0	1	0	0	0	0	0	0	0	0	0	0	0	0	0	1	0	0	2	0	0	0	1	0	0	0	1	0	0	1	3	0	2	2	2	0	0	0	0	0	1	0	0	2	0	1	0	0	0	0	0	2	0	0	0	1	2	2	1	0	0	1	0	0	0	0	0	1	0	0	0	1	1	0	0	0	0	0	0	0	0	0	0	0	0	0	0	2	0	1	0	1	0	2	0	0	0	2	0	0	0	0	2	0	1	0	1	0	1	0	0	0	2	0	1	0	0	0	0	0	0	4	0	0	0	0	0	1	0	0	0	0	0	0	0	1	2	1	0	0	0	0	0	2	0	0	0	0	0	1	0	1	0	0	0	2	0	4	0	1	0	1	0	0	0	0	0	1	0	1	0	0	0	0	0	1	0	0	0	0	0	0	0	0	0	0	0	0	0	0	2	1	1	0	0	1	3	3	0	0	1	0	1	1	2	0	0	2	1	0	1	0	1	0	0	0	0	0	0	0	0	0	1	0	0	1	1	1	0	0	1	0	0	0	0	0	1	0	0	0	1	1	0	0	0	0	0	0	1	0	1	0	0	0	0	0	1	1	0	1	2	0	0	0	0	0	0	0	1	0	0	0	2	0	0	1	0	1	0	0	0	0	0	0	0	1	2	0	3	0	0	3	1	0	0	0	0	3	0	0	0	2	0	0	2	2	3	0	0	0	0	0	0	0	0	0	0	1	0	2	1	0	0	0	0	0	0	0	0	0	0	0	0	0	0	0	1	0	0	0	0	0	1	1	0	0	0	0	0	0	1	0	0	1	1	1	0	0	0	0	0	0	1	2	0	0	0	1	1	2	2	0	0	3	1	0	0	0	0	2	0	1	1	1	2	0	0	0	1	0	0	1	3	1	0	0	0	1	0	1	0	1	0	0	3	2	3	1	0	0	0	1	0	0	0	2	0	1	0	1	0	0	0	0	0	0	1	0	0	1	2	1	0	1	1	2	0	0	1	0	0	0	0	0	0	1	1	0	0	0	1	0	2	0	3	0	2	0	0	3	0	0	0	0	0	0	1	0	1	0	0	0	0	2	0	1	0	0	0	1	1	4	1	2	0	2	0	1	1	0	1	0	0	0	0	1	0	1	0	1	0	0	0	0	0	0	0	1	0	0	0	0	0	0	0	1	0	0	4	0	1	1	0	0	0	0	0	1	0	0	1	0	0	0	0	0	1	1	0	0	1	2	0	0	3	1	1	0	1	1	0	0	0	0	0	0	2	4	0	0	0	0	0	1	0	0	0	0	1	1	0	2	1	3	0	0	3	0	0	0	1	0	1	0	0	0	0	0	0	3	0	0	1	0	0	2	0	5	0	1	0	1	0	0	1	0	0	1	3	1	1	0	1	1	3	1	1	0	1	3	0	0	0	2	0	0	0	0	0	0	0	0	0	3	1	0	0	0	0	0	2	2	1	1	1	0	1	0	0	0	0	0	1	0	0	1	0	2	0	2	0	1	1	0	1	1	6	0	0	0	0	1	0	0	0	0	0	1	2	0	2	0	0	1	0	0	0	0	0	1	0	0	0	1	0	3	0	0	0	1	1	1	1	0	0	1	0	0	0	0	0	5	0	1	4	0	2	0	0	0	0	0	1	0	1	0	0	0	1	0	2	3	1	0	4	0	0	2	0	0	0	1	0	1	1	0	0	3	0	0	0	1	1	0	0	1	0	0	0	0	2	1	0	1	0	1	0	0	1	0	0	0	1	0	1	0	2	0	0	0	0	0	0	0	0	0	0	0	1	0	0	1	0	0	0	0	0	0	0	1	2	1	1	0	0	1	0	0	1	0	1	0	0	2	0	2	0	0	2	0	0	1	0	0	0	2	0	0	0	3	0	0	2	1	2	0	2	0	0	0	1	1	1	1	2	0	0	2	0	1	0	1	0	0	0	1	2	4	0	0	0	1	0	1	2	0	0	0	1	0	0	1	0	0	0	0	0	0	1	0	0	3	1	2	0	0	3	1	1	0	0	0	0	0	0	0	0	1	3	3	2	1	0	0	0	1	0	0	0	0	0	0	0	0	1	0	0	1	1	1	0	0	0	0	0	2	1	0	0	0	0	1	1	0	0	3	1	1	1	0	0	2	0	0	0	3	0	0	0	0	0	0	1	1	0	0	0	0	0	2	0	0	2	0	0	1	1	0	0	1	1	0	0	0	0	0	0	1	0	0	0	1	0	0	0	0	0	0	0	0	0	0	0	0	1	0	0	0	0	1	2	0	1	0	0	0	0	0	2	0	0	0	0	0	1	0	2	1	1	1	2	1	0	0	0	0	0	0	0	0	0	1	0	0	0	0	0	0	0	1	0	2	0	0	0	1	0	1	0	0	0	1	0	0	0	1	0	0	1	0	1	0	0	0	0	0	1	1	0	0	0	3	0	1	0	0	0	0	0	1	0	0	0	0	2	0	1	0	0	0	0	0	0	1	0	0	0	2	0	1	2	0	0	1	0	0	0	0	2	1	1	1	1	1	2	1	0	0	2	0	0	0	0	0	0	0	1	0	0	0	1	1	1	0	0	1	2	0	0	0	0	0	0	0	2	0	0	0	1	1	0	1	0	0	0	0	1	0	0	2	1	2	1	0	1	0	0	0	0	0	0	0	0	0	0	0	0	0	0	0	1	0	0	0	1	0	0	1	1	0	0	0	0	0	1	0	1	0	0	0	1	0	1	1	0	0	0	0	1	0	0	4	0	1	0	0	1	0	0	0	2	0	0	0	0	1	3	0	1	0	4	0	0	0	0	0	0	0	1	2	0	1	0	1	0	1	0	0	0	0	2	0	0	0	0	0	2	0	0	0	0	1	0	0	1	0	0	1	0	0	0	0	0	1	0	0	1	2	1	0	1	1	0	0	0	0	0	0	1	0	1	0	0	0	0	0	6	0	0	0	0	1	0	1	0	5	1	0	1	0	0	0	1	0	0	0	0	0	0	0	0	0	0	1	2	0	0	2	1	0	0	0	1	0	0	0	1	0	0	4	0	1	3	1	0	2	1	2	0	0	0	0	0	0	0	0	0	1	4	0	0	0	0	2	0	0	0	1	0	1	1	1	0	1	0	1	0	0	0	0	1	0	0	0	1	0	3	0	0	0	1	1	2	0	1	0	3	2	2	0	1	3	0	0	0	1	2	1	0	0	0	0	3	0	0	0	0	0	0	0	0	0	0	0	0	0	0	0	2	0	1	0	1	0	1	0	3	2	0	0	0	0	0	0	0	0	1	0	0	0	2	1	1	0	1	1	0	0	0	0	1	0	1	0	0	2	2	1	0	0	0	0	0	0	0	1	0	1	0	0	0	0	1	1	0	0	0	0	0	2	2	0	1	0	0	1	0	1	1	0	0	0	1	0	0	0	0	2	0	0	0	0	2	0	0	0	1	0	0	2	1	0	0	0	1	1	1	0	0	1	0	0	0	2	1	0	1	2	0	1	1	0	0	0	0	0	0	0	1	0	0	1	0	0	0	1	1	1	0	3	0	0	0	5	1	0	0	0	2	0	1	0	1	0	1	0	0	0	0	1	0	1	0	0	0	0	0	0	0	0	0	0	1	0	1	0	0	2	0	0	2	0	1	0	0	1	1	0	0	0	0	0	0	0	1	1	1	0	0	2	0	0	0	1	0	0	0	0	1	1	0	2	0	1	0	1	2	0	2	0	0	2	1	1	3	1	1	0	0	2	2	0	1	0	0	0	1	0	0	2	0	2	0	0	1	1	1	0	1	0	1	0	1	0	0	0	1	2	0	0	0	0	2	0	1	1	2	0	1	0	0	0	0	0	0	0	0	0	0	0	0	0	1	0	1	1	0	1	1	0	1	0	2	1	1	1	0	0	1	2	0	2	1	0	1	5	0	2	0	1	3	0	0	0	0	0	0	0	1	2	0	0	1	1	0	1	1	1	0	0	0	0	2	1	0	0	0	1	3	0	4	2	0	0	0	0	1	1	0	0	0	1	0	1	0	3	0	0	0	0	1	0	1	0	0	0	1	1	0	0	0	1	0	0	0	0	0	0	0	0	2	1	0	0	0	0	1	0	0	1	2	0	0	0	0	4	1	0	0	0	0	0	0	0	0	0	0	1	0	0	0	0	0	1	0	0	1	0	0	0	0	0	0	0	0	2	1	1	0	0	0	0	0	1	0	2	0	0	0	0	0	2	0	0	0	0	0	0	0	0	0	1	0	0	2	1	0	0	0	0	1	0	1	1	0	0	0	1	0	1	0	2	0	0	0	0	0	5	2	1	1	1	0	0	1	0	0	2	0	2	2	0	2	1	3	2	1	0	1	0	1	0	0	0	0	0	0	0	0	1	0	0	2	1	1	1	1	1	1	0	0	0	0	0	0	0	0	0	0	0	0	0	0	0	0	1	1	0	1	0	2	0	2	1	0	0	0	0	1	0	0	0	0	3	0	0	0	0	0	0	1	0	1	2	0	1	0	0	2	2	3	0	1	0	1	3	0	1	0	0	0	1	0	0	0	0	1	0	1	2	0	1	0	0	2	0	1	0	1	0	0	0	1	0	0	0	0	1	0	0	2	0	0	0	2	2	1	2	1	0	0	0	0	1	4	0	0	0	0	0	0	0	0	1	0	0	1	0	1	1	0	1	0	0	1	0	0	0	0	2	1	1	2	0	0	1	0	0	0	2	0	0	1	0	0	1	0	0	5	1	1	0	0	0	0	0	0	1	0	1	0	1	3	0	1	0	0	0	0	1	0	1	0	0	0	1	0	0	0	1	0	0	0	0	0	0	0	0	0	0	0	2	2	2	0	0	0	0	1	1	1	1	0	0	0	0	1	0	0	2	1	0	1	4	0	2	0	3	0	1	1	1	1	2	0	0	0	2	1	1	0	0	0	0	1	1	4	0	0	0	1	0	1	1	0	1	2	0	0	0	0	1	1	0	1	1	0	3	0	0	1	1	0	0	0	0	0	0	0	3	2	0	0	2	0	0	1	0	2	2	0	0	0	0	0	0	0	3	0	1	2	0	0	1	0	1	0	1	0	0	0	0	1	0	0	3	0	1	0	0	0	1	0	0	0	0	0	0	3	0	0	0	1	0	1	0	1	0	0	3	0	3	0	1	0	2	0	1	0	0	0	0	1	3	0	1	2	0	0	1	0	0	0	1	0	0	0	0	1	0	0	0	0	1	0	1	0	0	1	1	0	0	0	0	0	0	0	0	0	0	0	0	0	0	1	0	0	0	0	1	2	0	0	1	6	1	0	1	1	3	1	0	1	0	0	0	1	0	1	0	3	2	0	1	0	2	1	1	0	0	0	0	0	1	0	1	0	1	0	0	0	1	1	0	0	0	0	0	1	0	0	0	1	0	0	0	0	1	0	0	1	1	0	0	0	0	1	0	0	1	2	0	0	0	5	0	0	1	0	0	2	1	1	0	0	0	1	0	0	0	1	1	1	1	0	0	1	0	1	0	0	0	1	0	1	1	1	1	1	1	0	0	0	2	1	0	0	0	3	0	0	1	2	0	0	0	1	1	1	1	0	0	0	1	0	2	2	0	1	0	0	0	1	0	0	0	0	0	1	0	0	0	0	0	0	1	0	1	1	0	3	0	1	0	1	1	3	0	0	0	2	0	0	1	0	0	1	1	0	0	0	1	1	0	1	1	2	0	0	0	0	0	1	0	2	0	2	0	0	0	0	0	1	0	0	0	0	0	1	0	0	0	1	0	0	0	0	2	0	1	0	2	1	0	0	0	0	1	0	0	0	2	0	0	0	0	0	0	0	0	2	0	1	1	1	0	1	0	0	0	0	0	5	0	0	0	0	0	1	1	0	0	1	0	0	1	0	0	0	1	0	1	0	0	0	1	0	1	0	0	3	1	0	0	1	4	0	0	1	2	1	1	0	1	0	2	3	1	1	0	1	0	0	1	2	0	1	1	0	3	1	0	0	0	0	0	0	0	0	3	0	3	0	1	1	0	0	0	2	0	0	0	0	0	0	1	1	0	0	1	2	0	0	1	1	2	0	2	2	0	0	2	2	0	1	0	0	3	0	0	0	0	0	0	0	0	0	0	0	0	1	0	0	0	0	0	1	1	0	1	1	2	2	0	0	1	1	0	3	0	0	0	1	0	0	0	2	0	0	1	0	0	0	0	0	0	0	0	2	0	3	0	2	1	2	0	4	0	0	1	0	0	0	0	0	0	0	1	0	1	0	0	3	1	4	0	0	0	0	0	0	0	2	0	3	0	0	2	1	0	1	0	2	2	0	1	0	0	1	0	1	0	1	0	1	1	0	0	0	0	0	0	1	1	2	2	2	1	2	1	0	0	2	1	0	0	2	0	0	1	0	0	0	1	0	0	1	1	1	0	0	0	0	1	0	1	1	0	0	0	0	0	2	0	2	1	1	0	0	0	0	0	0	3	0	0	0	0	0	1	1	0	0	0	0	3	0	1	0	0	1	1	0	0	0	0	0	2	0	0	0	0	0	2	0	1	0	0	1	2	0	4	0	3	3	1	0	1	0	1	3	1	0	1	1	0	2	1	0	0	0	0	0	0	0	0	1	2	0	1	0	1	0	2	1	0	0	5	1	0	0	0	1	1	1	1	1	0	0	1	0	0	0	1	2	1	0	0	1	0	1	0	0	1	0	0	1	0	0	1	0	0	0	0	1	0	0	0	0	0	0	0	1	3	0	0	0	0	0	0	0	0	0	2	0	0	0	1	0	0	2	0	0	0	0	0	3	0	0	0	1	0	1	0	0	0	0	0	0	1	0	3	1	0	1	0	1	0	1	0	0	0	0	1	0	0	3	1	0	1	1	1	0	3	0	0	0	1	0	2	1	4	4	0	0	0	0	1	2	0	0	0	0	2	0	1	0	0	0	0	0	0	1	0	0	0	1	0	0	0	0	0	0	1	0	0	1	0	3	0	0	0	0	0	0	0	0	0	1	0	1	0	0	0	2	1	2	0	1	1	0	0	1	2	0	0	2	0	1	0	0	1	1	0	0	1	0	0	0	1	0	0	2	0	0	0	0	1	0	0	2	0	0	0	1	0	0	1	0	3	1	0	0	1	1	0	1	0	2	0	1	2	1	1	2	0	2	1	0	0	0	0	0	0	0	3	2	3	1	0	1	0	0	2	0	0	0	0	0	3	0	0	0	0	2	0	1	0	0	0	1	1	1	0	0	0	0	0	0	0	0	1	0	0	0	0	2	0	0	0	0	2	0	1	2	3	0	0	1	0	1	0	0	0	1	1	0	0	0	1	0	2	0	0	0	0	0	0	1	0	1	1	0	0	1	1	2	0	0	0	1	0	0	0	0	1	0	0	0	2	0	0	2	0	0	0	2	0	0	1	0	0	2	0	1	0	1	0	0	1	0	0	0	0	0	1	0	0	0	0	0	0	0	1	0	0	0	3	1	2	0	1	0	0	0	0	0	0	0	3	1	1	0	1	0	0	1	0	1	0	0	0	0	0	0	0	1	0	0	0	0	1	0	0	0	0	0	1	1	0	0	0	0	0	0	0	0	0	0	0	1	0	0	1	0	0	0	0	0	1	1	0	0	1	0	0	1	1	0	2	1	1	0	0	0	0	0	0	0	0	1	0	0	0	0	0	1	2	2	0	0	0	3	0	2	2	0	2	1	0	0	0	0	1	0	0	0	0	0	0	0	0	0	0	0	0	0	0	0	0	1	4	0	0	0	0	0	0	0	1	0	0	0	1	0	0	0	0	0	1	2	0	0	0	0	0	0	0	0	0	4	1	0	3	2	1	0	0	0	1	0	1	1	0	1	1	0	0	0	0	2	0	1	2	0	1	1	1	0	0	0	0	0	0	0	0	0	1	4	0	2	0	0	1	1	0	0	0	1	0	1	0	1	0	2	2	0	0	0	1	0	1	0	0	0	3	1	0	0	1	0	0	0	0	1	1	0	0	0	2	0	0	0	0	1	0	0	0	0	0	2	0	0	0	1	0	0	2	1	1	0	0	0	0	0	0	1	0	0	1	0	1	0	0	0	1	0	0	2	0	0	0	0	1	1	1	0	2	0	2	0	0	0	0	0	1	1	1	2	0	0	0	0	1	2	1	1	3	0	0	0	2	2	1	1	0	2	1	1	1	0	2	1	0	0	0	0	0	1	0	0	0	0	1	1	2	0	1	1	0	0	0	0	0	0	0	0	0	0	0	0	0	1	0	0	0	1	2	0	0	2	0	1	1	0	0	0	0	0	1	1	0	0	1	0	1	0	0	2	0	2	0	0	0	0	0	1	0	0	1	0	2	1	0	0	1	0	2	0	0	0	0	0	0	0	2	0	0	0	0	1	1	0	0	0	0	0	2	0	0	1	0	0	1	0	1	0	0	0	4	0	0	0	1	0	0	1	6	1	0	0	0	1	0	1	1	0	1	0	0	1	0	2	0	0	0	0	0	0	0	0	0	0	3	0	2	0	2	0	0	0	0	1	0	0	2	0	1	0	0	0	3	1	0	0	2	1	0	0	0	1	1	2	2	1	2	0	3	0	0	3	0	0	1	0	1	4	0	1	1	1	0	0	2	1	0	0	1	0	0	1	0	1	1	1	0	0	0	0	1	0	0	1	0	1	0	0	0	1	0	0	0	0	0	0	0	1	1	0	1	0	0	1	0	1	0	0	0	1	2	0	4	2	0	1	0	0	1	0	0	1	0	2	0	0	1	0	0	1	2	1	0	0	1	1	0	2	0	0	0	0	2	0	0	0	0	0	1	0	0	0	0	1	0	0	0	0	0	0	1	2	0	0	0	3	1	2	1	1	1	0	0	0	0	1	0	0	2	0	0	0	0	1	0	0	1	0	0	2	0	2	0	0	0	2	1	1	0	0	0	0	3	1	3	1	0	0	0	1	0	0	1	0	1	1	2	1	0	1	1	0	0	2	0	0	0	1	2	3	2	3	0	0	0	0	0	0	0	0	0	0	1	0	2	0	0	0	0	0	2	0	0	0	0	1	2	1	0	0	0	1	0	1	0	2	1	0	0	0	1	0
N0.HOG0001778	0	1	1	1	1	0	0	0	2	0	3	0	1	0	0	0	0	1	0	0	0	0	0	0	0	1	4	0	0	0	0	0	1	0	0	0	0	0	0	1	0	0	0	0	0	0	0	0	1	0	0	0	0	0	0	1	0	0	1	2	1	0	1	0	1	0	0	0	0	0	0	0	0	1	0	1	0	1	0	0	0	0	0	0	0	0	1	0	0	0	0	0	0	0	1	0	0	0	1	0	0	0	1	0	0	0	0	0	0	0	0	0	2	1	0	0	1	0	1	0	0	0	0	0	0	1	1	0	1	0	0	0	0	1	0	0	0	0	0	0	0	0	0	0	0	0	0	0	0	0	2	0	0	0	0	1	0	0	0	0	0	0	1	0	0	0	0	0	0	0	0	0	0	1	0	0	0	0	0	0	0	0	0	1	0	0	1	0	0	2	0	1	0	0	0	0	0	1	0	1	0	0	0	0	0	0	0	0	0	0	0	0	0	0	0	0	0	1	0	0	1	0	0	0	0	0	0	0	1	0	0	0	0	0	3	0	0	0	0	0	0	0	0	0	0	2	1	0	0	0	0	0	0	0	1	0	0	0	1	3	0	1	1	1	1	0	0	0	1	0	0	1	1	0	0	0	0	0	0	0	0	0	0	0	0	0	1	0	0	0	1	0	0	1	0	1	0	0	1	0	0	0	0	0	1	1	0	0	0	0	0	1	0	0	0	1	0	1	0	1	2	0	1	0	0	1	1	1	1	0	0	0	1	1	0	0	0	1	1	1	0	2	0	0	0	1	2	0	1	0	1	0	0	0	0	0	1	1	0	0	0	3	1	0	0	0	0	0	0	0	0	0	0	1	0	0	1	0	0	0	0	0	1	0	0	0	0	0	0	1	0	2	1	2	0	0	3	1	0	0	0	1	0	0	0	0	2	0	0	0	1	0	0	0	0	1	0	0	0	0	0	0	0	0	0	0	0	0	0	0	2	0	0	0	0	0	0	0	1	0	0	0	0	1	0	1	0	1	0	2	0	2	2	0	0	0	0	0	0	1	1	0	0	0	0	0	0	0	0	0	0	1	0	0	0	0	0	0	1	0	1	0	0	2	0	0	1	0	3	0	0	0	0	0	0	0	1	0	0	0	0	0	0	0	0	0	0	0	0	0	0	0	0	0	0	0	0	0	0	0	0	0	0	0	0	3	0	0	0	1	1	0	0	0	1	0	0	0	0	0	0	1	0	0	1	1	0	0	0	0	1	0	1	0	0	0	0	0	0	0	2	0	0	0	1	1	0	1	0	1	0	0	0	0	0	1	0	1	0	0	0	0	0	0	1	0	0	0	1	0	0	0	0	0	0	0	1	0	2	0	0	0	2	0	0	2	1	0	1	0	0	0	0	0	1	0	0	0	1	0	1	1	1	0	0	0	0	0	0	0	1	0	0	1	0	1	0	0	2	0	1	0	0	0	0	0	0	0	0	0	0	0	1	1	3	0	0	0	0	0	0	0	0	0	1	0	0	0	0	0	0	0	0	0	0	0	2	0	0	0	0	2	0	1	0	0	0	1	1	0	0	1	0	1	0	0	0	0	0	0	1	0	0	1	1	0	0	0	1	2	3	1	0	0	0	0	0	0	0	0	0	0	0	0	0	0	0	0	0	0	0	0	0	1	0	0	1	1	0	0	0	0	0	1	1	0	0	0	0	0	0	0	0	0	0	0	0	1	0	0	0	0	0	0	2	0	0	1	0	0	3	0	1	0	1	0	0	0	0	0	0	3	0	0	0	0	1	0	0	0	1	0	2	1	1	0	0	0	1	0	0	1	0	1	0	0	1	0	0	1	1	1	0	2	0	0	0	0	0	0	1	0	0	0	0	0	0	1	0	1	0	1	0	0	0	0	1	0	1	0	0	0	0	0	0	2	2	0	1	0	0	0	1	0	0	0	0	1	1	0	0	0	0	2	0	0	1	0	0	0	2	1	0	2	0	0	1	1	0	0	0	0	0	0	0	0	0	0	0	1	1	0	0	0	0	0	0	0	0	0	0	0	0	0	1	0	0	0	1	1	0	0	0	0	0	2	0	0	1	0	1	0	0	0	0	0	0	1	1	0	0	0	0	1	1	0	0	0	0	0	1	1	0	0	0	0	0	0	0	0	0	0	0	0	0	0	0	0	1	0	1	1	0	0	1	0	0	0	0	0	1	1	1	0	0	1	1	0	0	1	0	0	0	0	1	1	0	1	0	0	0	0	1	0	0	1	0	1	0	1	1	0	0	1	0	0	1	0	0	0	1	0	2	0	0	0	0	1	0	0	1	0	1	0	0	0	0	0	0	1	0	0	0	0	0	0	0	3	0	0	0	0	0	0	0	1	0	0	0	0	0	1	0	0	0	1	0	1	2	0	0	0	1	0	0	1	0	0	1	0	3	0	0	0	0	0	1	0	0	1	0	0	0	0	1	0	0	0	0	0	0	0	0	0	0	0	0	0	0	0	0	0	2	0	0	0	0	0	0	1	0	0	0	0	0	0	1	0	0	1	0	0	0	0	1	0	1	0	0	0	0	1	1	1	0	0	0	0	0	0	1	0	2	0	0	1	0	0	0	1	0	0	2	0	2	0	0	0	0	0	0	1	0	0	0	0	0	0	0	0	0	0	0	0	0	0	0	0	1	0	0	0	0	0	0	0	0	0	0	0	0	0	0	1	0	0	0	0	0	1	1	0	0	0	0	3	0	0	0	0	1	0	1	0	0	0	3	0	2	0	1	0	0	0	0	0	0	1	0	0	1	1	0	2	0	0	0	1	0	0	1	1	0	0	0	1	0	0	0	2	0	0	1	0	1	0	0	1	0	0	0	0	0	0	0	0	0	0	0	0	1	0	0	0	0	0	0	0	1	0	0	0	0	0	0	0	0	0	0	0	0	1	0	0	0	0	0	1	0	0	1	0	1	0	1	1	0	0	1	0	0	0	0	0	0	1	1	0	0	0	0	0	0	0	0	2	0	0	0	0	0	1	0	0	0	0	0	0	0	0	0	0	0	0	0	0	0	1	0	0	0	0	0	0	0	0	0	0	0	0	2	0	0	0	0	1	0	0	0	0	0	0	0	0	0	0	0	0	0	0	0	0	1	0	2	0	0	0	0	0	0	1	0	0	0	0	0	1	0	0	0	0	1	0	0	0	0	0	1	0	0	1	1	0	0	2	0	2	0	0	0	0	0	0	0	0	1	2	0	0	0	1	2	0	0	0	0	0	1	0	0	0	0	0	1	0	0	0	0	0	0	0	0	0	0	0	0	0	0	0	0	0	0	0	0	1	1	1	0	0	0	1	0	0	1	0	0	0	0	0	0	0	0	1	1	0	0	0	1	0	0	2	0	0	1	1	0	0	0	0	1	0	1	0	0	0	1	0	1	0	1	1	0	0	0	0	0	0	1	0	0	0	1	0	0	0	0	0	0	0	0	0	0	0	0	0	0	0	0	0	1	1	1	1	0	0	0	0	0	0	0	0	0	0	0	0	1	0	0	0	0	0	2	2	1	1	0	0	1	0	0	1	0	1	1	0	0	0	0	1	0	0	0	1	0	0	3	0	0	0	0	0	0	0	0	0	1	1	1	0	0	1	0	2	0	0	0	0	0	0	1	0	0	0	1	1	0	0	0	1	1	0	1	1	0	0	0	0	0	0	0	0	0	1	0	1	0	0	0	1	0	0	0	0	0	0	0	1	2	0	0	1	0	1	0	0	0	0	0	1	0	0	0	2	0	0	0	0	1	1	0	0	0	0	0	0	0	0	0	0	2	0	0	1	0	0	0	0	0	0	0	2	1	0	0	0	0	0	0	0	2	0	0	0	0	0	1	0	0	1	1	0	1	0	1	0	0	0	1	0	2	0	0	0	0	0	0	0	1	0	1	0	0	1	0	1	1	0	2	1	1	1	0	0	0	0	0	0	0	0	0	1	0	1	0	0	1	1	1	0	0	0	1	0	0	1	0	1	0	0	0	0	0	0	0	0	0	1	0	0	0	0	0	0	1	2	0	0	0	1	1	0	0	0	0	0	0	0	0	0	1	0	0	0	1	1	0	0	0	0	2	1	0	1	0	0	0	0	2	0	1	0	0	1	0	0	0	0	0	0	0	0	0	0	1	0	2	0	0	0	0	2	0	0	1	0	1	0	0	0	0	0	0	0	1	0	0	0	1	1	0	0	0	1	0	1	2	0	1	0	1	0	0	0	2	0	1	0	0	0	1	0	0	0	0	0	0	0	1	0	1	0	0	0	0	0	0	0	0	0	0	0	0	0	0	0	1	0	0	0	0	1	0	0	0	2	0	1	0	1	0	1	0	2	0	0	1	0	0	2	0	0	0	0	1	0	0	2	1	3	0	0	0	0	0	0	1	0	0	0	0	0	0	0	1	0	0	1	0	1	0	0	1	0	0	1	0	0	0	0	2	1	0	0	1	0	2	0	0	0	0	0	0	0	0	0	0	0	0	0	1	0	0	1	0	1	0	0	0	0	4	0	0	0	0	0	0	0	0	0	0	1	1	0	0	1	0	0	0	0	0	0	0	0	0	0	0	0	0	0	1	0	1	0	0	0	0	1	0	1	1	1	0	0	0	1	1	2	0	0	0	0	0	0	1	1	0	0	0	0	0	0	0	0	0	0	0	0	0	0	1	0	0	0	0	1	0	0	0	1	0	0	2	0	0	0	0	2	0	0	0	0	0	0	0	0	0	0	1	0	0	0	0	1	0	0	0	0	0	0	1	0	0	1	0	1	0	0	1	2	0	0	0	0	0	0	0	0	1	0	3	0	0	0	0	1	0	0	0	0	1	1	2	0	0	0	0	0	1	0	0	0	1	0	0	0	1	0	1	0	0	0	3	0	0	0	0	1	0	0	2	0	0	0	1	0	0	1	1	0	0	0	0	0	0	0	0	0	0	2	0	1	0	0	0	0	0	0	0	0	0	0	0	0	0	0	0	0	0	0	0	0	0	0	1	0	0	1	1	0	0	0	0	0	0	1	0	2	0	0	0	1	0	0	0	1	0	0	1	0	1	0	0	0	0	0	0	0	2	0	0	0	2	0	0	0	1	0	0	1	1	0	0	1	0	0	0	0	1	1	1	0	0	0	0	1	1	0	1	0	0	1	0	0	1	0	0	0	0	0	0	0	0	1	1	0	0	0	0	0	1	0	1	0	3	0	0	0	2	1	0	0	0	0	1	0	0	0	2	0	1	0	0	0	0	0	1	0	0	0	0	1	0	0	0	0	0	0	0	0	0	0	0	0	0	0	0	1	2	0	0	1	0	0	0	1	0	0	0	0	0	0	0	0	0	0	0	1	0	0	0	0	0	0	0	0	1	0	0	1	0	0	0	1	0	1	0	0	0	0	0	1	0	1	0	0	0	0	0	0	0	0	0	0	0	0	0	0	0	0	0	0	0	0	1	0	0	0	1	0	1	0	0	0	0	0	0	2	0	0	0	0	0	0	2	1	0	0	0	0	0	0	0	1	0	0	1	2	0	0	1	0	3	0	0	0	0	0	4	0	0	0	0	0	0	0	2	1	2	1	0	0	0	2	0	0	1	0	0	0	0	0	1	0	0	0	0	0	0	0	0	1	0	0	0	1	1	0	1	1	0	0	0	1	0	0	0	0	0	0	0	0	3	1	0	0	1	0	0	0	0	0	0	0	0	0	0	1	0	0	0	0	0	0	0	1	0	2	0	1	0	1	1	0	0	0	0	0	0	1	0	2	0	0	0	0	0	0	1	2	0	0	1	1	1	0	0	0	0	0	0	1	0	0	0	1	0	0	1	1	0	0	0	0	1	0	0	0	2	1	0	0	0	0	0	0	0	0	0	0	0	3	0	0	1	1	0	0	0	0	0	0	0	0	0	0	0	2	0	1	0	0	0	0	0	2	1	0	0	0	3	1	0	1	1	0	0	0	1	0	0	0	1	0	0	0	1	1	1	0	1	1	0	0	0	1	1	0	0	0	0	1	0	0	0	0	1	0	0	0	0	0	0	1	0	1	0	0	2	1	0	0	1	0	0	0	0	1	0	0	2	0	0	0	0	2	0	1	0	0	0	1	0	0	0	0	1	1	0	0	2	0	0	0	0	0	2	1	0	0	0	0	0	1	0	0	0	0	0	2	0	0	0	0	0	1	2	0	0	0	1	0	0	1	0	0	0	1	0	0	0	1	0	1	0	0	0	0	0	0	1	3	0	0	1	0	0	0	0	0	0	0	0	0	0	0	0	0	0	0	0	0	0	0	0	0	0	0	1	2	0	0	1	0	0	0	0	0	0	0	2	0	0	0	0	1	0	0	0	0	0	1	0	2	1	0	0	0	0	0	0	0	1	1	0	0	0	0	5	0	0	0	0	0	2	1	0	0	0	0	0	0	0	0	0	0	0	0	0	0	0	1	0	0	0	0	2	0	1	0	0	0	0	0	2	0	0	0	0	0	0	0	0	0	0	0	0	0	0	1	1	0	0	0	1	0	0	0	0	0	0	1	0	0	0	1	1	0	1	0	1	0	0	0	0	0	0	0	0	0	0	0	0	0	1	0	0	0	1	1	0	0	0	1	0	1	0	0	0	1	1	1	0	0	0	0	0	1	0	0	0	0	0	2	0	0	1	0	0	3	1	0	0	1	1	0	0	0	0	1	1	0	0	0	0	1	0	0	0	0	0	1	0	0	0	0	0	0	0	0	1	1	1	0	0	0	0	1	0	1	0	0	1	0	0	0	0	1	0	1	0	0	0	0	0	0	0	0	0	0	0	0	0	0	1	0	2	0	0	0	0	1	0	0	0	0	0	1	1	1	0	0	0	0	0	0	1	0	1	0	0	0	0	0	1	0	0	0	0	0	0	0	0	1	0	0	0	0	1	0	1	0	0	0	0	0	1	0	1	0	0	0	0	0	0	0	0	0	1	1	0	2	0	1	0	0	0	1	0	0	0	0	0	0	0	0	0	0	0	0	0	0	0	0	0	0	2	0	1	0	1	0	0	0	0	0	0	0	1	0	0	0	0	1	0	1	0	0	0	0	0	0	0	0	0	1	0	2	1	0	1	0	0	0	0	0	0	0	0	1	0	0	0	1	1	0	0	0	0	0	0	0	0	0	0	0	0	0	0	0	0	1	0	1	2	0	1	0	0	1	0	0	0	0	1	0	0	0	1	0	0	0	1	0	0	1	0	0	0	0	0	0	0	0	0	0	2	1	0	0	0	1	0	0	0	0	0	0	0	0	0	0	0	0	0	1	2	0	0	0	0	0	0	0	0	0	0	0	0	0	0	0	0	0	0	0	0	0	0	0	0	0	1	0	0	0	0	0	0	0	0	1	0	1	0	0	0	0	1	1	0	0	0	0	0	0	2	0	0	0	1	1	0	0	0	0	0	0	0	0	0	2	0	1	0	1	0	0	0	0	1	1	1	1	0	0	0	0	1	0	0	0	0	0	0	0	0	1	3	0	0	1	0	0	0	0	1	0	0	1	0	0	0	0	0	0	0	0	0	0	0	0	0	0	0	0	0	0	1	0	0	0	0	0	0	1	0	0	1	0	0	0	1	1	0	0	0	0	0	0	0	0	0	0	0	0	0	0	0	0	0	0	0	0	0	0	0	1	1	0	1	0	0	0	0	1	1	0	0	0	0	0	0	0	1	0	0	0	1	1	0	0	0	1	0	0	0	1	0	0	0	0	0	0	1	0	0	3	0	0	1	3	1	1	0	0	0	1	0	0	0	0	0	0	2	0	0	0	0	0	0	0	0	0	0	0	1	0	0	0	0	1	0	0	0	1	2	0	0	0	0	1	0	0	0	0	1	0	1	0	0	1	2	1	0	1	0	0	0	0	0	0	0	1	1	2	0	0	0	0	0	0	1	0	1	0	1	1	1	0	0	0	0	0	1	0	1	0	0	1	0	0	0	0	0	0	0	2	0	0	0	0	0	0	0	0	0	1	0	0	0	1	0	0	0	0	0	0	1	1	2	0	0	0	0	0	1	1	0	1	0	0	0	1	0	0	0	0	1	1	0	0	0	0	0	0	0	0	0	0	0	0	0	0	0	0	0	1	0	2	1	0	1	0	0	2	0	0	0	0	0	0	0	2	0	1	1	0	0	0	0	0	0	0	0	0	0	0	0	0	0	0	0	0	1	0	0	2	0	1	0	1	0	0	0	0	0	0	0	0	0	1	1	0	0	0	0	0	0	1	0	1	0	0	0	1	0	0	0	0	1	0	0	0	0	1	0	0	0	0	1	0	0	0	1	1	0	0	0	0	0	1	1	0	2	0	1	4	1	0	1	0	0	0	0	1	1	0	0	0	0	0	0	0	0	1	0	0	0	0	0	0	0	0	0	1	0	0	0	0	1	0	0	0	0	1	0	0	0	0	0	0	0	0	0	0	0	0	1	0	1	1	0	0	0	0	0	0	0	0	0	0	2	0	0	0	1	0	0	0	1	1	0	0	0	0	2	0	0	0	0	1	0	0	0	0	0	0	0	1	0	0	0	1	0	0	0	1	0	0	1	0	0	0	0	0	0	0	0	0	0	0	3	1	0	0	0	0	1	0	0	0	0	0	2	2	0	1	1	0	0	0	1	0	0	0	1	0	0	0	0	0	0	0	1	0	0	0	1	2	0	0	0	1	0	0	0	1	1	0	0	1	0	0	0	0	1	0	0	0	0	0	2	0	0	1	0	0	0	0	0	0	1	0	1	0	0	0	0	1	0	0	0	0	0	0	1	0	0	0	0	2	0	0	0	1	2	1	2	0	0	1	0	2	0	0	0	0	0	1	0	0	0	0	0	0	0	0	0	0	0	1	0	0	1	1	0	0	0	2	0	0	0	0	0	0	0	0	0	0	0	0	1	0	1	0	0	0	0	1	0	0	0	0	0	0	0	1	1	0	0	1	0	0	0	0	1	0	1	1	0	1	0	0	0	0	0	0	0	0	1	0	0	0	0	0	1	0	1	1	0	1	0	0	0	0	0	0	0	0	0	0	0	0	3	1	0	0	0	0	1	0	0	2	0	0	1	1	0	1	0	0	1	0	0	0	0	1	0	0	0	1	0	0	0	1	0	0	0	0	1	1	0	0	0	1	0	1	0	0	0	0	0	0	0	0	0	0	1	1	0	0	0	0	0	0	0	0	0	0	0	1	0	0	1	0	0	0	0	0	0	0	0	2	0	0	1	0	0	0	0	0	0	0	1	0	0	0	1	0	0	0	1	0	0	0	0	0	1	0	0	0	0	0	0	0	1	0	0	0	0	0	0	0	1	1	0	0	0	0	0	0	0	0	0	1	0	0	0	0	0	1	0	1	1	0	0	0	0	0	0	0	0	0	0	0	0	0	1	0	1	0	1	1	0	1	0	0	0	0	1	0	0	0	0	0	0	0	0	0	1	0	0	0	0	0	0	0	1	1	0	1	1	0	1	0	1	0	0	0	0	1	0	0	0	0	0	1	1	0	0	0	0	0	0	0	0	2	1	0	1	0	1	0	1	0	0	1	0	0	0	0	0	0	0	0	1	0	1	0	1	0	0	0	0	0	0	0	0	0	0	0	0	2	0	2	0	0	0	0	0	0	0	0	1	0	0	2	1	0	0	0	0	0	1	0	0	0	0	0	0	0	0	0	0	1	1	0	0	1	1	0	0	1	1	0	0	0	0	1	0	0	1	0	1	1	1	0	0	0	0	0	1	0	0	0	0	0	1	1	0	0	0	0	0	0	0	0	0
N0.HOG0010798	1	0	0	1	1	3	0	0	2	0	2	1	0	0	0	0	0	0	0	0	0	0	1	1	1	0	1	0	0	0	2	2	2	1	0	3	0	1	0	1	0	0	0	0	0	0	0	0	0	1	0	1	0	0	0	0	1	0	0	0	0	0	0	0	0	0	0	1	0	0	0	0	0	0	0	0	5	1	1	0	0	0	0	0	0	0	4	1	1	1	0	0	1	2	0	1	0	0	0	1	0	0	0	0	0	0	1	0	1	0	0	1	0	0	1	3	2	0	1	0	0	0	0	0	0	0	1	0	0	3	1	0	0	1	1	0	0	0	0	1	1	1	0	0	0	0	0	0	0	0	0	0	0	4	0	2	0	0	0	3	0	0	0	0	1	1	0	1	0	0	0	0	0	3	0	0	0	0	0	0	0	0	0	2	0	0	1	0	0	0	0	0	0	0	0	0	0	1	0	0	0	0	3	0	2	1	0	0	0	0	1	0	0	0	0	0	2	1	0	1	0	0	0	1	1	2	1	0	0	0	0	0	0	0	0	0	0	3	0	0	1	1	0	0	0	0	0	0	0	1	1	0	2	0	0	0	0	1	0	0	0	4	0	2	1	0	0	3	0	1	1	0	0	1	0	4	0	0	0	0	2	2	3	0	0	0	0	5	2	0	0	1	0	0	0	0	0	0	1	0	1	1	0	0	0	0	0	0	1	0	0	0	1	0	0	4	0	0	0	0	0	1	0	0	0	1	0	0	4	1	0	0	0	1	0	0	0	1	2	0	0	0	0	1	0	0	0	0	1	0	0	5	1	1	0	1	0	0	0	1	0	0	0	0	0	0	0	1	0	1	0	5	0	1	0	0	0	0	0	0	0	0	0	1	0	0	1	1	0	0	1	2	0	0	0	0	0	0	0	0	0	0	1	0	0	0	0	0	2	0	0	0	0	0	0	1	0	0	0	1	0	0	1	4	0	0	0	1	4	0	1	0	1	0	1	2	2	0	0	0	0	1	0	3	0	0	0	0	0	0	1	0	2	0	0	3	0	0	0	0	0	1	0	1	0	0	0	0	0	0	0	0	1	1	0	0	1	0	0	0	0	0	0	0	0	0	0	1	0	0	0	0	0	2	2	0	0	0	0	0	2	0	0	0	1	2	0	0	0	0	0	0	0	2	7	0	1	0	0	0	0	0	1	0	0	0	2	0	0	0	0	0	0	0	0	3	0	1	0	0	1	0	0	1	0	0	0	1	0	0	0	1	0	1	0	0	0	1	0	2	0	0	0	4	1	1	2	0	0	0	2	0	0	0	2	0	0	3	0	0	0	0	0	0	2	0	1	2	1	0	1	0	0	1	0	0	0	0	1	0	0	0	0	1	1	0	0	0	0	2	3	0	0	0	0	0	1	3	0	0	1	0	0	1	0	0	1	1	1	0	1	1	0	3	2	3	3	0	0	4	0	0	0	0	0	1	1	0	0	0	1	0	2	0	0	2	2	1	0	0	0	0	1	3	0	0	0	0	0	0	0	0	0	0	0	0	0	0	2	1	0	2	1	0	2	2	0	0	0	0	0	5	3	0	1	0	0	1	0	0	0	0	0	0	0	0	0	0	0	0	4	4	0	0	0	2	2	0	0	0	0	0	0	0	0	0	1	0	0	0	0	2	1	2	1	0	0	0	0	4	4	0	1	4	0	0	3	0	0	1	5	1	1	0	0	1	0	1	1	0	3	0	0	1	0	1	3	0	0	0	0	0	0	0	0	0	0	0	0	1	0	0	1	1	0	0	3	0	0	0	2	0	0	3	0	0	1	0	0	3	0	0	1	2	0	0	0	0	0	5	0	0	0	3	0	0	0	0	2	0	0	0	0	0	0	0	0	0	0	0	0	1	1	3	0	0	1	1	0	0	0	2	0	0	0	0	0	3	1	1	0	0	0	2	0	0	0	0	0	2	1	0	0	0	1	0	1	0	0	0	0	1	1	0	1	0	0	0	0	1	0	0	0	1	0	0	0	0	0	0	2	2	1	0	0	0	0	0	0	0	1	0	0	0	1	0	1	1	0	0	1	4	2	0	0	0	1	0	0	0	0	0	0	7	1	0	0	0	0	5	0	0	0	0	0	0	0	1	4	1	1	0	1	0	0	0	0	3	0	0	0	0	1	0	1	0	0	0	0	0	0	1	0	1	1	0	0	1	1	2	0	0	0	0	0	1	0	0	2	2	1	0	0	1	0	0	0	0	3	0	0	2	1	0	0	0	0	3	0	0	0	2	0	4	0	2	3	0	0	0	1	0	0	0	0	0	0	3	0	0	0	0	0	0	0	0	0	0	3	1	0	0	0	1	0	0	0	0	0	1	0	0	0	1	2	0	0	0	0	0	0	1	1	0	0	1	4	0	0	0	0	1	0	0	3	0	1	1	0	0	1	0	1	0	0	0	3	2	1	1	0	5	0	0	0	0	1	0	0	0	0	0	0	1	0	0	0	0	0	1	0	0	0	0	0	1	1	0	0	0	1	2	0	1	1	1	1	2	0	0	0	0	0	0	0	0	4	0	1	0	0	0	1	0	0	0	2	1	0	0	0	0	2	6	0	0	2	4	0	0	0	0	0	0	0	0	0	0	0	1	0	0	0	1	0	0	0	0	1	1	1	2	1	0	0	0	0	0	0	0	0	0	0	0	0	2	0	1	2	0	0	0	0	1	0	0	0	1	0	0	4	0	0	0	2	0	0	0	1	1	0	0	0	0	1	1	0	1	1	1	0	0	2	0	1	0	5	0	1	0	1	0	2	0	2	0	0	0	1	0	1	0	1	0	2	0	0	0	0	0	0	0	0	0	2	0	0	1	1	0	0	0	0	4	0	0	3	1	0	0	1	0	0	0	0	0	2	0	1	0	0	0	1	1	0	0	0	0	0	0	0	0	0	0	4	0	1	1	2	0	1	2	1	0	2	0	2	3	0	0	0	1	0	0	0	0	1	0	0	0	1	0	0	0	0	0	0	0	1	0	0	0	0	0	0	0	0	4	0	0	0	0	0	2	0	0	2	2	0	1	1	1	2	0	1	0	0	0	4	1	3	0	0	0	0	0	1	0	0	0	0	0	0	3	0	1	2	0	0	1	3	0	1	0	1	0	1	0	0	1	0	1	3	0	0	0	0	0	0	0	0	0	4	1	1	0	1	0	0	0	2	0	1	0	0	8	0	1	0	2	0	1	0	0	0	0	0	0	1	1	0	0	1	0	0	0	1	0	2	0	0	2	0	0	0	0	0	1	0	3	0	0	0	1	0	0	0	0	1	0	0	0	0	0	0	0	1	1	0	0	1	0	0	1	1	0	0	0	5	0	0	2	0	0	0	0	0	0	0	0	0	0	1	0	1	0	0	0	4	0	0	0	0	0	1	1	0	0	0	0	0	4	0	1	0	0	0	0	0	0	1	1	0	0	0	0	0	5	1	0	1	0	0	0	0	4	0	3	0	0	0	0	0	1	0	1	0	1	0	0	0	0	0	0	0	0	0	0	0	1	0	0	0	0	0	0	1	0	0	0	2	0	0	0	0	2	0	5	0	3	0	0	0	0	0	0	1	0	2	0	0	0	0	1	1	1	0	0	0	1	0	2	1	0	0	0	0	1	2	0	0	0	1	1	0	0	1	0	0	0	0	0	0	0	0	0	1	0	0	0	1	0	0	0	0	1	1	0	0	0	1	0	0	0	0	1	0	0	0	0	5	0	4	0	0	0	0	1	1	0	3	1	1	0	0	1	0	0	0	0	4	1	0	0	0	1	1	1	0	0	1	0	2	0	0	0	2	0	0	0	2	0	0	0	2	0	3	0	0	0	0	0	0	0	0	0	0	0	0	3	0	0	1	0	0	0	2	4	0	1	0	0	1	0	0	0	2	1	0	0	0	0	0	0	0	4	1	0	0	0	0	1	2	1	0	0	1	0	0	0	2	0	1	0	1	0	0	0	0	0	0	3	0	2	0	0	0	0	0	0	1	0	2	0	0	0	0	0	0	0	0	0	0	0	0	0	0	0	0	2	0	0	0	0	0	1	0	0	3	0	1	0	1	2	0	0	0	0	0	0	0	1	0	0	2	0	0	0	1	0	0	0	0	0	0	0	0	0	0	0	0	0	2	0	2	0	1	0	0	0	0	0	0	0	1	0	0	2	1	0	7	0	0	0	2	0	0	0	1	0	0	0	3	0	2	0	1	0	0	1	0	0	0	0	0	0	1	0	1	0	0	0	0	2	1	1	0	1	0	0	1	0	0	0	0	0	1	1	0	0	1	0	0	1	0	1	0	0	0	0	0	0	0	0	0	4	3	0	2	4	0	3	0	0	0	2	0	2	1	4	0	0	1	0	0	0	0	1	0	0	0	1	0	0	1	0	0	0	1	0	1	2	0	0	0	0	3	0	1	0	2	0	0	0	0	1	0	0	0	1	1	0	0	0	0	1	1	0	3	1	0	2	2	0	1	1	0	0	0	0	4	0	0	0	0	0	1	0	0	0	0	0	0	0	1	3	0	0	0	1	0	0	0	0	1	4	0	0	0	0	0	0	0	1	0	3	0	3	2	0	2	0	0	0	0	0	0	0	0	0	0	1	0	1	0	5	0	0	0	0	1	0	1	1	1	0	0	1	0	0	1	0	0	0	0	0	4	0	0	0	6	1	1	1	0	1	0	0	0	2	0	0	0	2	1	0	0	0	1	0	3	0	0	0	0	1	1	0	0	2	0	0	0	0	0	0	0	0	0	2	0	0	0	0	0	0	0	0	0	4	0	0	0	0	0	0	7	0	0	0	1	0	2	0	1	0	0	1	0	0	0	0	0	1	0	6	0	0	0	0	1	0	1	0	0	0	0	0	0	0	0	1	1	0	0	0	0	2	1	0	1	0	0	0	3	1	0	1	0	1	3	0	0	0	0	0	0	0	0	0	0	1	0	0	0	0	0	0	2	0	1	0	1	1	0	0	4	0	0	0	0	0	0	0	0	1	0	0	0	0	2	1	0	0	0	3	0	0	0	0	0	0	0	0	0	0	0	0	2	0	0	1	1	4	0	0	0	2	1	0	0	1	3	1	0	1	0	1	0	0	0	0	0	4	0	0	0	0	2	0	1	5	0	3	1	0	1	0	0	0	1	0	0	1	1	1	1	0	4	4	0	1	0	0	0	0	0	0	0	0	0	0	0	2	3	0	0	0	0	0	0	0	0	2	0	0	1	0	0	0	0	0	2	0	0	0	0	0	0	0	0	0	0	0	0	1	0	1	7	0	0	0	1	0	0	0	0	1	1	0	1	0	0	0	1	0	1	0	0	0	0	1	1	0	0	0	0	2	0	0	0	0	1	1	0	0	0	0	3	0	2	0	0	0	0	0	1	9	0	0	0	0	0	0	0	0	0	0	1	0	3	0	0	0	0	0	0	0	0	2	1	1	0	1	0	0	1	0	0	1	1	0	0	0	3	0	0	1	0	1	0	0	0	0	0	0	1	2	0	2	1	0	0	0	1	0	0	0	0	0	0	4	4	0	0	0	0	2	0	1	5	0	0	0	2	0	3	1	1	0	0	0	0	1	1	3	0	2	0	1	1	0	2	0	2	0	1	0	1	0	0	0	1	0	0	1	0	0	3	0	0	1	5	0	0	2	0	0	0	0	0	0	0	1	2	1	0	0	0	0	0	2	0	0	0	0	0	0	0	2	1	0	4	2	0	0	0	0	0	0	2	1	1	0	0	0	0	0	0	2	0	2	0	1	1	0	0	0	0	0	0	1	0	2	0	0	0	0	0	0	0	0	0	0	1	0	2	0	0	4	3	1	1	0	2	0	3	1	0	1	0	0	0	0	1	1	0	2	0	1	0	1	0	4	0	1	0	0	0	2	0	1	1	0	0	0	0	0	5	0	0	0	0	0	5	1	0	0	0	0	1	0	1	0	3	1	0	0	0	1	0	2	1	0	0	0	0	0	2	0	0	0	3	0	0	1	0	0	3	0	0	0	2	1	0	3	2	0	4	0	1	1	1	0	0	0	0	0	1	0	1	0	1	0	1	1	0	1	0	0	0	0	0	0	0	0	1	0	0	0	0	1	1	0	0	2	0	0	0	0	0	1	0	0	0	0	0	0	0	0	3	0	0	0	1	0	0	0	0	1	0	2	0	0	0	0	0	0	0	0	3	3	1	0	0	0	0	0	1	0	0	1	0	0	0	0	0	0	0	1	1	0	0	1	0	3	0	0	0	0	0	0	1	1	1	0	1	0	0	0	1	0	0	2	0	0	3	1	1	2	3	0	0	0	1	0	1	0	0	2	0	0	1	0	0	0	0	0	1	0	0	0	0	0	1	0	0	0	0	1	0	1	4	0	0	3	3	0	1	0	1	2	0	0	1	0	1	0	1	3	1	3	0	0	0	0	0	0	0	0	1	3	3	0	1	0	0	0	0	0	1	1	0	0	0	0	1	0	0	0	0	0	0	0	0	0	0	0	0	3	0	0	2	1	1	0	0	0	0	0	0	5	1	1	0	1	0	0	1	1	2	0	0	1	0	0	1	4	0	0	0	1	0	0	0	0	3	2	0	0	0	4	0	0	0	3	0	2	0	0	1	3	0	0	0	0	0	5	0	0	0	0	0	0	0	1	2	1	0	0	0	0	0	2	0	0	1	0	0	0	3	0	0	0	0	0	0	0	0	2	0	0	0	0	0	0	0	4	1	0	2	0	0	0	0	0	3	0	0	0	1	0	0	1	0	0	1	0	0	0	0	7	1	0	1	0	0	0	0	0	0	0	0	0	0	0	0	0	1	0	0	1	0	1	0	0	0	1	0	4	0	0	0	1	0	0	0	0	0	0	1	3	0	3	3	0	0	1	0	0	1	2	0	2	0	2	0	0	0	4	0	0	0	0	0	0	2	0	0	0	1	1	3	0	1	1	0	0	0	1	0	0	0	5	0	0	0	0	0	0	2	0	1	0	0	0	3	0	0	0	1	2	1	0	0	0	1	1	0	1	1	0	0	0	2	0	0	0	3	1	1	0	0	0	0	0	0	0	0	2	0	0	2	1	0	1	0	3	0	0	2	0	0	0	0	0	0	0	0	1	0	0	0	0	0	0	0	0	0	0	0	1	0	0	1	0	0	2	2	1	4	0	0	0	1	1	0	0	0	3	0	0	0	0	0	0	0	0	0	0	0	0	0	0	0	0	0	0	0	0	0	0	0	0	0	3	6	6	0	1	0	5	2	0	0	0	1	0	0	0	0	0	1	0	2	1	0	0	0	0	0	0	0	1	0	3	0	3	0	0	0	0	1	0	0	0	0	1	0	0	0	3	2	0	0	4	4	1	0	1	0	1	0	0	0	0	0	0	0	3	1	2	0	0	2	1	0	0	0	0	0	0	1	0	0	0	0	0	0	3	1	0	0	0	0	1	0	0	0	0	0	0	0	0	0	0	0	0	0	0	0	0	1	2	0	0	1	2	0	0	0	0	2	0	0	0	1	0	0	1	1	0	0	1	0	0	2	3	0	2	0	3	0	0	1	0	1	2	1	0	0	0	0	3	0	0	0	1	1	1	0	0	0	4	1	0	0	0	0	0	1	4	0	0	0	0	0	2	0	1	1	0	0	0	4	0	0	4	3	0	0	0	0	1	0	1	1	1	0	0	1	0	0	0	0	0	1	0	1	0	0	1	0	0	1	0	1	2	0	0	0	1	0	0	2	0	0	2	0	0	1	0	0	0	0	2	0	0	0	0	0	0	0	0	0	0	3	0	0	1	0	3	2	2	0	0	3	1	0	1	0	4	0	0	0	0	0	0	0	0	0	0	3	2	0	0	0	1	1	2	0	0	1	1	0	0	1	0	0	0	0	0	1	2	0	0	0	1	0	1	0	0	2	0	1	0	1	0	0	0	0	0	0	2	0	1	5	0	1	2	0	0	3	0	1	1	0	0	1	0	0	0	0	0	2	0	3	0	0	0	2	1	0	0	0	2	0	1	0	6	4	0	0	0	0	1	2	3	1	0	0	1	0	1	0	0	0	0	1	0	1	0	0	0	0	0	0	1	3	0	3	0	1	0	0	0	0	0	1	1	1	3	0	0	0	0	3	2	0	2	1	1	1	0	0	1	0	6	1	0	0	1	0	0	0	0	1	6	0	0	1	0	0	0	1	0	0	0	0	2	2	1	0	0	0	0	0	0	0	0	0	1	4	0	0	0	0	1	2	0	1	1	0	1	1	0	0	0	0	0	0	0	0	1	1	2	0	2	0	0	0	0	2	0	3	0	1	0	0	0	0	0	0	1	2	0	0	0	1	0	0	4	0	0	0	0	0	0	0	1	0	1	0	0	1	1	0	1	1	0	0	0	0	0	0	2	0	0	0	0	0	0	0	3	1	0	2	0	0	0	0	0	0	0	0	3	0	2	0	0	0	3	2	0	0	0	5	0	0	3	3	2	0	0	0	0	0	0	0	0	1	4	0	0	0	0	1	0	0	0	0	0	1	0	0	0	0	0	0	0	0	0	0	1	0	0	0	0	0	0	5	2	0	0	0	0	0	0	0	1	1	0	1	0	0	0	0	0	3	0	0	1	0	0	0	0	0	0	0	0	0	0	0	0	0	0	0	0	0	0	0	0	0	0	2	0	0	3	0	2	0	3	1	0	1	2	0	1	1	0	0	0	0	0	0	0	3	0	0	0	0	0	1	0	0	0	0	0	0	0	1	0	1	1	0	0	2	0	0	0	0	1	0	0	0	0	0	1	0	0	2	0	0	2	0	1	0	0	0	0	1	0	1	0	0	0	0	0	0	3	3	0	0	0	3	2	1	0	0	2	1	1	0	0	0	0	2	0	0	0	2	0	0	0	0	1	0	0	0	0	0	3	1	1	3	1	0	0	1	0	0	1	0	0	0	1	0	1	1	0	3	0	0	0	3	0	0	1	3	0	1	0	0	3	0	0	0	1	0	0	0	0	1	0	0	0	3	0	0	0	2	0	0	1	3	0	0	2	0	1	1	0	0	0	0	1	2	0	0	1	0	0	0	4	0	0	0	0	0	0	0	2	0	1	1	0	1	0	1	0	0	0	0	0	1	0	0	0	0	1	0	0	1	0	0	0	0	0	0	0	0	0	1	2	0	0	3	0	1	0	0	1	0	1	0	0	0	3	0	0	3	0	0	0	0	0	2	1	0	0	1	0	0	8	0	0	0	0	0	0	0	4	0	0	0	0	0	0	0	0	0	2	0	0	0	1	1	2	0	1	0	0	0	0	0	0	0	0	0	0	0	0	0	0	2	1	0	0	1	0	0	0	0	5	0	0	1	2	0	0	0	0	0	1	0	0	2	1	0	0	0	0	0	1	0	2	0	1	0	3	0	0	0	1	0	0	1	1	0	2	0	0	0	5	0	0	1	2	0	0	0	0	0	0	1	0	0	0	0	2	0	0	0	0	0	0	0	0	0	1	4	5	0	0	0	7	2	0	2	0	0	0	0	4	0	0	0	0	0	4	0	0	1	1	0	0	0	0	0	0	2	4	0	0	0	0	0	0	0	0	0	0	0	1	0	0	0	0	0	0	0	0	0	0	0	4	3	0	0	0	0	0	0	0	0	1	2	5	0	0	0	2	3	0	0	1	0	0	0	4	2	0	0	0	2	0	0	0	0	1	2	0	0	2	0	1	0	3	1	0	0	0	1	0	0	0	1	0	0	0	0	0	0	0	0	0	0	0	0	6	1	0	1	0	0	0	0	0	0
N0.HOG0005390	0	1	1	5	1	0	2	0	2	2	2	2	2	0	3	0	0	1	3	1	1	0	0	0	0	0	1	0	0	0	1	1	0	0	0	1	1	1	0	1	0	1	0	4	1	3	3	2	0	0	0	0	0	0	0	1	0	0	2	2	2	0	1	0	0	2	3	0	0	2	0	1	0	0	1	0	2	2	1	6	1	0	0	1	0	3	1	1	2	0	1	1	1	2	0	0	2	1	2	0	1	0	0	1	2	0	0	1	3	0	1	2	1	1	0	1	0	0	0	4	0	1	0	1	0	2	1	0	1	0	1	1	0	1	4	1	1	0	1	0	1	0	0	0	0	2	0	1	1	2	1	0	0	0	1	5	2	0	1	1	0	0	1	0	1	0	3	0	1	4	2	3	2	0	0	1	1	0	1	0	1	0	0	1	0	0	0	2	0	2	1	0	2	1	0	2	2	0	0	1	1	5	4	1	1	0	0	0	0	0	1	3	3	2	2	0	2	0	0	2	0	1	0	2	0	0	0	0	0	0	0	3	0	1	1	0	0	1	0	0	0	2	5	1	1	0	0	0	1	0	1	0	1	1	1	1	3	0	0	0	0	0	3	1	1	2	0	3	0	1	3	0	0	1	1	0	3	0	2	0	0	2	1	1	2	1	2	1	0	0	0	2	1	1	0	0	3	0	0	0	1	2	0	0	0	0	1	1	1	0	1	1	5	3	3	1	0	1	0	1	4	0	2	3	0	0	0	2	1	2	2	0	0	4	1	5	4	0	1	0	1	0	1	0	0	0	0	2	0	1	1	0	1	1	0	2	0	1	4	0	4	0	0	1	1	0	0	3	1	0	1	0	2	0	0	2	0	0	1	1	3	0	1	0	1	4	0	0	0	0	4	0	2	0	0	1	0	1	2	0	0	1	2	2	1	0	0	1	1	1	0	2	0	3	0	1	0	4	1	0	2	0	0	0	1	4	2	2	2	3	1	1	1	1	1	0	0	2	2	8	3	0	0	4	1	1	0	0	1	3	0	1	1	1	0	0	0	0	0	1	0	1	1	0	0	0	0	1	1	0	0	1	3	0	1	0	1	1	1	0	0	1	0	2	0	0	0	0	2	2	0	0	0	1	0	0	0	0	0	1	1	0	2	0	1	0	0	2	1	2	2	0	2	0	1	0	2	2	2	1	0	0	1	1	2	0	0	3	1	0	2	0	0	1	1	0	0	0	0	1	0	0	0	2	1	0	0	1	2	5	0	1	1	0	2	0	0	1	2	2	2	1	0	0	2	0	4	0	1	0	0	0	1	0	0	0	1	0	5	0	1	1	1	1	2	5	0	0	0	0	0	1	0	2	0	1	0	2	2	1	0	1	1	3	2	0	2	0	0	2	0	0	0	0	0	1	1	2	0	4	0	1	1	7	4	0	0	2	1	0	0	2	0	1	0	2	1	1	3	0	2	0	0	0	0	0	0	0	0	0	1	3	1	0	1	2	0	0	0	3	0	0	0	0	0	1	1	0	0	2	3	3	2	0	0	0	1	0	2	1	0	1	3	3	0	2	2	1	1	0	1	0	0	3	0	1	2	2	0	1	2	0	2	2	3	1	2	0	3	3	6	1	0	0	0	1	1	0	0	2	0	0	2	1	0	0	0	1	1	0	0	0	0	3	0	1	2	0	1	1	1	1	0	0	2	0	0	1	0	2	0	0	0	1	0	1	2	0	2	0	1	1	1	0	2	0	1	1	0	0	2	0	2	0	3	0	2	5	1	0	0	1	0	3	5	1	2	0	3	1	2	2	0	1	1	0	0	0	0	1	1	0	0	2	1	1	2	0	1	2	1	0	1	4	1	1	0	1	0	0	0	3	0	0	0	0	1	1	0	0	0	1	1	0	0	1	1	1	0	1	0	1	1	0	0	1	0	1	1	1	1	1	3	1	0	0	0	0	1	6	2	0	2	0	1	3	3	1	1	1	0	0	0	0	8	1	0	0	0	0	3	4	0	0	0	0	2	0	0	2	0	3	0	0	1	1	0	4	1	1	4	3	0	1	1	1	0	0	0	1	3	0	0	2	2	4	0	1	0	1	1	1	0	2	1	0	1	0	0	2	1	0	2	0	1	0	1	2	0	4	3	1	0	0	0	1	0	0	1	0	1	1	0	2	1	1	3	2	1	1	2	2	2	1	0	0	0	1	0	0	3	0	1	1	0	1	2	0	1	0	1	0	0	3	0	0	0	2	1	2	0	2	0	2	0	0	1	2	0	0	1	0	2	1	1	0	0	0	0	0	0	1	0	5	0	0	1	0	0	1	2	1	1	1	4	0	0	0	0	2	1	0	0	0	1	0	0	2	2	1	2	1	2	0	0	0	0	0	1	2	0	0	3	0	1	0	2	0	0	0	0	1	0	0	0	1	2	0	0	3	1	1	1	5	0	0	0	0	1	0	1	3	0	1	1	0	2	0	0	1	2	2	0	0	0	1	0	0	1	1	0	0	2	0	0	0	2	0	1	2	2	1	0	1	2	1	2	2	0	2	1	0	1	1	1	1	2	0	1	2	0	2	1	0	2	0	4	0	3	2	1	0	0	1	0	2	3	1	0	0	0	3	5	0	2	0	0	0	1	0	1	2	0	0	5	2	1	0	0	0	0	1	2	3	1	4	1	0	0	3	2	1	4	0	1	1	1	1	0	1	0	1	2	0	0	0	1	0	0	0	1	2	0	0	2	3	0	2	0	1	2	0	0	1	1	1	1	3	1	1	0	2	0	4	0	0	0	1	1	0	1	0	1	3	0	2	1	0	0	1	2	0	2	2	0	3	1	0	5	5	3	0	0	0	6	0	0	1	0	0	1	0	0	3	2	2	0	0	0	0	1	1	0	2	0	1	1	4	0	0	1	0	1	2	0	0	0	3	1	0	0	3	0	3	1	0	0	1	3	2	1	0	0	1	4	1	2	1	1	2	2	0	0	0	1	0	0	0	2	1	1	0	1	0	2	1	5	0	1	0	1	1	1	1	2	0	0	0	0	0	0	0	0	1	0	1	0	2	2	1	0	0	3	1	0	0	0	1	1	3	1	1	0	0	0	0	2	1	1	1	1	0	0	2	0	0	2	0	1	2	1	1	1	0	1	3	1	6	4	1	1	1	1	1	0	1	0	3	0	2	1	0	1	1	0	1	0	0	0	1	2	4	2	1	0	0	2	0	8	1	2	4	0	0	0	1	1	1	1	3	3	0	1	1	1	3	4	0	3	0	0	0	2	0	1	0	0	1	1	1	1	2	0	2	0	1	0	0	1	0	0	0	2	0	0	0	0	3	1	2	0	2	0	0	0	2	0	0	1	1	2	0	0	2	2	0	0	1	0	0	0	0	1	1	0	0	1	0	1	0	1	0	0	2	0	0	0	0	0	2	0	0	1	1	0	1	0	0	3	0	4	2	0	0	0	5	1	2	0	3	0	0	0	0	1	0	3	0	2	1	1	0	1	3	1	0	1	5	0	1	2	1	1	0	1	2	1	0	1	3	0	0	0	1	2	0	0	0	2	0	0	0	1	1	2	0	0	1	2	2	0	0	1	0	0	2	0	0	0	0	0	1	1	1	3	0	0	1	0	0	0	4	0	0	2	0	0	0	1	1	3	2	1	1	4	0	1	1	1	2	0	2	2	3	0	0	0	3	0	0	2	1	2	1	0	1	1	0	0	0	0	1	3	1	0	1	4	0	0	2	0	1	0	2	3	1	0	3	2	1	1	0	0	0	1	0	4	1	0	0	3	1	1	1	0	0	2	1	0	1	1	2	0	1	0	0	1	1	1	5	1	5	1	0	2	1	0	0	0	0	1	2	0	0	0	2	1	0	1	3	5	1	1	0	1	3	1	3	4	2	0	2	0	0	2	2	4	0	1	0	4	1	0	1	0	4	1	0	0	1	3	0	0	2	1	1	1	0	2	0	0	2	0	0	2	0	0	0	2	0	0	0	0	0	1	0	1	1	3	1	0	1	0	1	1	2	0	1	0	1	0	0	1	1	1	6	1	0	0	0	0	3	0	1	1	0	0	0	1	0	0	2	3	0	1	0	4	4	1	1	1	0	1	1	1	0	1	8	2	0	2	0	1	0	1	1	1	0	1	0	0	1	0	0	1	1	2	4	2	0	0	0	2	1	1	1	0	0	1	0	0	0	0	0	2	3	2	0	6	0	0	0	0	3	0	1	0	0	0	0	1	0	0	1	1	2	3	5	1	0	0	1	1	1	1	1	4	0	1	0	3	0	1	0	0	0	1	0	0	2	2	0	0	0	0	0	1	0	0	1	3	0	5	0	6	3	0	1	0	1	0	1	1	3	1	0	1	1	0	0	1	2	0	0	0	1	0	3	0	0	0	0	2	0	0	3	0	8	1	0	1	2	1	1	2	1	0	2	1	1	3	1	0	0	0	0	2	1	3	0	0	1	0	1	0	1	2	1	2	2	0	2	2	0	1	3	0	0	0	0	0	0	1	0	1	0	1	0	0	1	2	0	0	0	0	2	0	1	0	0	1	1	1	0	2	1	0	1	0	3	1	0	0	1	0	1	0	0	1	2	1	1	1	1	0	0	0	4	1	2	0	0	0	3	3	1	1	0	0	1	4	1	1	0	1	0	1	1	0	0	2	1	0	2	1	2	1	1	5	1	2	0	0	2	0	1	0	0	2	2	1	1	0	0	2	2	0	1	1	1	0	5	0	0	0	1	0	1	1	0	2	0	0	0	1	0	0	0	3	1	1	0	2	0	1	0	1	4	6	1	1	0	0	4	2	0	3	1	0	0	2	0	0	3	2	1	0	0	0	1	3	0	0	2	0	2	0	0	0	0	0	0	2	0	1	0	0	0	0	1	0	0	1	0	0	0	0	1	1	2	2	3	0	2	0	3	0	1	1	6	1	1	2	0	0	1	0	1	3	2	1	1	0	2	0	1	0	2	4	0	0	0	1	0	2	0	1	0	0	2	1	1	0	0	1	0	1	0	1	0	0	1	0	3	0	2	2	2	2	0	1	0	1	5	0	2	1	1	0	0	0	0	2	1	1	1	0	4	1	0	2	0	1	2	2	0	0	0	0	1	1	0	0	2	0	0	1	2	0	1	3	0	0	0	0	0	0	3	0	0	0	0	1	2	0	2	0	0	1	1	2	0	0	0	0	0	0	0	1	0	2	1	1	0	1	0	1	1	2	0	0	2	2	3	0	1	2	4	0	3	2	2	0	0	5	0	4	0	0	6	2	1	2	0	2	1	0	1	1	2	1	0	0	1	0	2	3	0	5	0	4	1	1	2	2	4	1	1	0	0	0	2	4	3	4	0	1	0	0	3	0	1	0	0	5	0	0	3	2	1	1	0	1	0	2	0	0	4	2	2	4	0	0	4	1	1	2	0	0	0	2	0	1	0	1	0	4	0	0	0	7	0	0	0	0	0	1	0	1	1	2	2	2	1	1	0	2	3	0	1	1	1	1	0	0	0	0	0	0	0	0	2	0	4	2	0	0	0	2	2	0	0	1	2	0	0	0	1	2	1	3	0	1	2	3	0	2	0	1	1	1	3	1	1	4	1	1	2	3	0	0	1	1	0	4	1	0	0	2	1	1	2	1	4	0	0	1	0	0	0	2	0	0	1	2	2	1	0	0	4	2	1	0	0	3	1	3	0	1	0	0	2	0	1	1	1	2	1	3	0	0	1	0	0	4	0	1	6	0	1	1	2	1	3	0	0	0	5	0	1	1	0	0	1	0	0	2	0	1	0	1	1	2	4	0	2	1	0	0	1	1	0	0	0	0	0	3	0	1	0	2	0	5	0	0	1	1	1	1	1	0	0	0	2	1	2	0	0	0	1	1	4	0	1	1	2	0	1	1	0	0	0	0	0	4	2	1	2	1	1	0	1	0	0	0	0	1	0	3	0	4	0	4	0	2	0	1	1	0	0	2	2	0	1	1	2	0	1	1	1	2	1	4	0	0	0	2	2	0	0	1	1	1	3	2	2	0	0	3	1	2	0	0	0	4	0	1	0	1	0	5	1	2	0	0	5	3	1	2	0	1	0	4	0	1	1	0	3	1	0	0	1	1	0	0	0	1	1	1	0	0	1	0	1	0	1	0	1	5	0	1	0	2	1	0	3	1	0	2	0	0	1	0	0	1	3	0	2	1	1	2	1	1	2	1	0	0	0	0	0	1	0	1	2	2	1	0	3	1	1	1	1	0	0	3	3	1	0	0	2	0	2	2	2	1	1	0	1	0	1	1	1	1	1	1	2	2	0	0	0	3	0	0	0	0	3	3	2	0	2	1	0	0	0	0	1	3	2	4	0	4	1	1	1	2	0	0	0	1	0	0	1	2	1	1	1	1	2	0	0	1	6	1	1	3	2	1	1	1	2	1	0	0	0	1	3	0	1	0	3	1	0	1	0	1	0	0	0	0	3	1	1	0	1	2	3	1	0	1	1	2	0	0	0	3	0	0	1	0	0	0	0	0	1	2	0	1	0	0	1	1	0	2	0	2	4	1	2	0	0	4	0	0	2	0	0	1	2	3	1	1	0	0	3	1	0	1	0	0	2	1	0	0	0	1	3	2	0	2	3	2	1	1	3	0	0	0	1	1	0	3	0	3	4	0	1	0	1	5	1	1	2	1	0	2	4	0	0	3	0	1	1	0	0	0	1	1	1	1	0	1	1	1	1	0	0	0	2	3	0	0	0	0	0	3	2	0	0	5	0	0	1	1	5	3	1	2	0	0	2	1	0	2	0	0	2	0	0	0	3	0	2	1	0	0	0	0	0	0	0	0	0	2	1	0	1	1	1	1	1	1	0	0	1	0	1	2	2	2	1	1	1	0	1	1	0	0	2	2	0	0	2	1	0	0	1	6	1	0	0	0	2	0	0	0	0	0	0	0	4	8	2	0	0	1	3	1	2	1	1	0	0	2	1	0	3	3	0	0	1	0	1	6	0	0	5	0	0	4	1	1	2	2	3	3	0	0	1	0	0	1	0	1	2	0	0	2	0	0	0	1	0	1	1	3	0	0	3	1	2	2	1	0	0	3	0	2	2	0	0	1	0	0	0	0	0	0	1	0	3	0	0	2	3	0	0	1	0	0	4	3	2	2	1	0	2	1	0	4	1	0	5	0	2	0	2	0	0	1	2	0	0	0	1	1	1	0	0	0	1	1	0	0	2	2	1	2	0	0	0	1	2	1	0	1	1	1	1	0	2	1	1	0	1	0	2	1	0	1	1	0	0	3	1	1	1	1	1	0	1	1	1	0	0	2	0	1	3	1	0	0	1	0	1	0	3	4	0	1	0	1	4	1	1	2	2	1	0	2	1	1	2	4	2	0	1	1	0	1	0	2	2	2	2	1	3	1	1	1	1	0	0	1	1	0	0	2	0	2	0	2	0	0	1	1	0	2	1	1	0	6	0	1	0	1	2	0	0	6	3	0	2	1	2	0	0	0	0	1	0	0	1	4	0	1	0	1	3	0	4	3	0	2	1	1	0	1	1	1	3	0	3	0	2	3	1	3	0	1	2	0	4	0	1	2	1	0	1	0	1	2	0	2	2	0	0	0	3	0	2	0	1	0	0	0	0	0	0	1	0	0	1	0	0	1	0	1	3	2	0	0	1	0	0	0	0	3	1	0	0	1	0	0	1	0	1	1	0	4	0	1	0	0	1	1	1	1	0	1	4	1	3	2	0	1	0	0	2	0	1	0	2	3	0	0	3	0	0	0	0	3	0	0	0	3	2	0	2	4	1	0	0	0	0	0	0	2	1	0	3	0	2	0	3	0	1	0	0	2	0	1	0	2	0	3	3	1	1	1	1	0	2	1	4	4	1	1	0	0	0	3	2	1	1	3	0	1	1	0	1	0	0	1	2	0	0	1	0	1	2	4	0	0	0	0	0	2	2	2	2	1	1	1	0	3	2	1	1	0	0	1	3	3	2	1	2	1	1	0	0	0	0	0	0	1	2	3	1	2	1	0	0	0	0	2	3	0	2	1	1	0	1	1	0	0	1	0	0	3	2	0	0	1	2	1	0	0	3	0	0	1	1	0	0	3	1	0	1	2	1	3	0	0	1	2	0	0	3	0	1	1	1	1	0	1	1	0	1	1	0	1	2	0	2	1	2	1	0	1	0	3	0	3	0	0	3	0	4	0	1	3	1	0	0	1	0	1	0	3	4	2	0	1	1	1	1	1	1	2	1	0	1	1	0	0	1	1	2	1	2	0	0	1	0	0	1	0	1	0	1	0	2	3	0	0	1	0	2	0	0	2	1	0	0	0	1	0	5	1	4	2	2	0	0	0	0	0	4	2	0	0	2	1	1	1	0	2	0	2	0	1	2	1	2	0	1	2	0	1	1	0	3	1	0	5	0	0	2	0	0	2	0	1	0	0	1	0	0	1	2	1	0	3	3	1	5	0	0	0	1	2	0	0	2	4	0	0	2	0	0	0	0	0	0	1	0	2	3	3	0	0	1	3	2	0	1	0	1	2	0	0	0	1	0	0	1	0	3	2	0	0	4	0	1	0	2	0	0	1	2	0	1	4	0	0	4	0	1	0	1	0	0	2	1	2	2	0	3	0	0	0	1	1	0	0	0	0	1	1	2	0	0	0	4	1	0	0	2	1	2	0	1	0	0	1	1	1	2	1	0	0	0	0	0	1	1	0	0	1	2	2	1	3	0	0	0	1	2	0	0	0	1	1	1	1	2	0	1	1	3	0	1	0	3	0	0	2	1	1	4	2	0	1	0	1	4	2	1	0	0	0	2	2	0	2	0	1	0	0	1	1	1	1	1	2	5	1	0	0	1	3	2	2	0	2	0	1	0	2	2	2	0	0	3	0	0	2	1	0	0	1	1	2	3	2	0	3	0	0	0	0	0	3	1	0	1	3	0	0	0	0	0	0	3	0	2	1	1	0	1	1	3	0	0	0	0	0	1	2	1	5	1	0	1	0	1	2	0	1	1	4	0	1	0	1	3	0	0	2	0	0	0	0	1	1	0	0	0	1	0	3	3	1	1	0	0	0	0	1	1	0	3	0	1	0	0	0	0	1	3	0	0	0	4	0	0	0	1	0	0	0	0	0	0	1	2	1	0	2	0	3	0	1	4	0	3	2	2	4	1	0	0	3	1	0	0	0	0	0	1	2	2	3	0	0	1	3	1	1	0	2	0	2	1	0	1	3	1	0	0	2	2	0	2	0	2	0	0	0	2	2	5	0	0	2	2	3	4	0	0	0	0	0	0	2	0	1	0	1	1	0	0	3	3	0	0	0	0	1	0	1	1	0	1	1	0	0	0	0	0	2	1	3	0	0	1	1	1	0	1	2	3	1	1	0	0	1	3	0	0	0	2	1	0	0	1	0	3	0	2	0	0	3	1	1	0	0	1	2	0	1	0	0	2	1	0	1	2	0	1	1	0	0	1	3	1	0	0	0	0	0	0	1	2	1	0	0	1	0	0	3	0	0	1	0	0	5	1	0	0	1	1	3	0	1	1	2	5	0	0	0	2	2	0	6	7	3	1	1	1	1	1	0	0	0	0	5	0	2	0	0	0	4	0	1	0	1	1	2	0	1	0	2	1	0	0	2	1	0	0	5	1	1	0	2	1	5	2	2	0	0	0	2	1	1	1	2	2	3	2	0	1	2	1	0	1	2	0	0	1	1	2	0	1	1	0	0	0	2	1	1	1	2	1	0	0	1	1	0	1	1	0	0	0	0	1	0	1	2
N0.HOG0003566	0	0	0	2	0	0	0	0	0	0	0	0	0	0	0	0	0	0	0	0	0	0	0	0	0	0	0	0	0	0	0	0	1	0	0	0	0	0	0	1	0	0	0	2	0	1	0	0	0	0	0	0	0	0	0	0	0	0	0	0	0	0	1	0	0	1	1	1	0	0	0	0	0	0	0	0	0	0	0	1	0	0	0	0	0	0	0	1	0	0	0	0	0	0	0	0	0	0	1	0	0	0	0	0	0	0	0	0	0	0	0	0	0	0	0	0	0	0	0	0	0	0	0	0	0	0	0	0	0	0	1	0	0	0	0	0	0	0	1	0	0	0	0	0	0	1	0	0	0	0	0	0	0	1	0	0	0	0	0	0	0	0	0	0	0	1	0	0	0	1	0	0	0	1	0	0	0	0	0	0	0	0	0	0	0	0	0	0	0	0	0	0	0	0	0	1	0	0	0	0	0	0	0	0	0	0	0	0	0	0	1	1	1	1	0	0	1	0	0	1	0	0	0	0	0	1	0	0	0	0	0	0	0	0	0	0	0	0	0	0	0	0	0	0	0	0	0	1	0	0	1	0	0	0	0	0	0	0	0	0	0	2	0	0	0	0	0	0	0	0	0	0	0	0	0	0	0	0	0	0	0	0	0	2	0	0	0	0	0	0	0	0	0	0	0	0	0	0	0	0	2	0	0	0	0	0	0	0	0	0	0	0	0	0	0	1	0	0	0	0	0	0	0	0	0	0	0	0	0	0	0	1	0	0	0	0	0	0	1	0	0	0	0	0	0	0	0	0	0	0	0	0	0	0	0	0	0	1	0	0	0	0	0	0	0	0	0	0	0	1	0	0	0	0	1	0	0	0	0	1	0	0	0	0	0	1	0	0	0	0	0	0	0	0	0	0	1	0	0	0	0	0	0	0	0	0	0	0	0	0	0	0	0	0	0	0	0	0	0	0	0	0	0	0	0	0	0	0	0	0	0	0	0	0	0	0	0	0	0	0	0	0	0	2	1	0	0	0	0	0	0	0	0	0	1	0	0	0	0	0	0	0	0	0	0	0	0	0	1	0	0	0	0	0	0	0	0	0	0	0	0	0	0	0	0	0	0	0	0	0	0	0	0	0	0	0	0	0	0	0	0	0	0	0	0	0	0	0	0	0	0	0	0	0	1	0	0	0	0	0	0	0	0	0	0	0	0	1	0	0	1	0	0	0	0	0	0	0	0	0	2	0	0	0	0	0	0	0	0	2	0	0	0	0	0	0	0	0	0	0	0	0	0	0	1	0	0	0	0	1	0	0	0	0	1	0	0	0	0	0	0	0	0	0	1	0	0	0	0	0	0	0	0	0	0	0	0	0	3	0	0	0	0	2	0	0	0	0	0	0	0	0	0	0	0	1	0	1	0	1	0	0	0	0	1	0	0	0	0	0	0	0	0	0	0	0	0	0	0	0	0	0	0	0	0	0	0	0	0	0	0	0	0	0	0	0	1	1	1	2	0	0	0	0	0	0	0	0	0	0	0	0	1	0	0	0	1	0	0	0	0	1	0	0	0	0	1	0	0	0	0	0	1	0	0	0	0	0	0	0	1	0	0	0	0	0	0	0	1	0	1	0	0	0	0	0	0	0	0	0	0	0	0	0	0	0	0	0	0	0	0	0	0	0	0	0	2	1	0	1	0	0	0	0	1	0	0	0	0	0	0	0	0	0	0	0	0	0	0	0	0	0	0	0	0	1	0	0	0	0	0	0	0	0	0	0	0	0	0	0	0	0	0	0	1	0	1	0	0	0	0	1	0	0	0	0	0	0	0	0	0	0	0	0	0	0	1	0	0	0	0	1	0	0	0	0	0	0	0	0	0	0	0	0	0	1	0	0	0	0	0	0	0	0	0	0	1	0	0	0	0	0	0	0	0	1	0	0	0	0	0	0	0	0	0	0	0	0	0	0	0	0	1	0	0	0	0	0	0	0	0	0	0	0	0	0	0	0	0	0	0	0	0	1	0	1	0	0	0	0	0	0	0	0	1	0	0	0	1	0	1	0	0	0	0	1	0	0	1	0	1	0	0	0	0	0	0	0	0	0	0	0	0	0	0	0	0	0	0	0	0	0	1	0	0	0	0	0	0	1	1	2	1	0	0	0	0	0	0	0	1	0	0	0	0	0	0	0	0	1	0	1	0	0	0	0	0	0	0	0	0	0	0	0	0	1	0	0	0	0	0	0	0	1	0	0	0	0	1	0	0	0	0	0	0	0	0	1	0	0	0	0	0	0	0	0	0	0	0	1	0	0	0	0	0	0	0	0	0	0	0	0	0	1	0	0	0	0	0	1	0	0	0	0	1	0	0	0	0	0	0	0	0	0	0	0	0	0	1	0	0	0	0	0	0	0	0	0	0	0	0	1	0	0	0	0	0	3	0	1	0	0	0	0	0	0	0	0	0	1	0	0	0	0	0	1	0	0	0	0	1	0	0	0	0	0	0	0	0	0	0	0	0	0	0	0	0	0	0	0	0	0	0	0	0	0	0	0	0	0	2	0	0	0	0	0	2	0	0	0	0	0	0	0	0	0	0	0	0	0	0	0	1	0	0	0	1	1	0	0	0	0	1	0	0	0	0	0	0	0	0	0	0	0	0	0	0	0	0	0	0	0	0	0	0	0	0	0	2	0	0	0	0	0	0	0	0	0	0	0	0	0	0	0	0	0	0	0	0	0	0	0	0	0	1	0	0	0	1	0	0	0	0	0	0	0	0	0	0	0	0	0	0	0	0	0	0	0	0	0	0	0	0	0	0	0	0	0	0	0	0	0	0	0	0	0	0	0	1	1	0	0	0	0	0	0	1	0	0	0	0	0	0	2	1	0	0	0	0	0	0	0	0	0	0	0	0	0	0	0	0	0	0	0	0	0	0	0	0	0	0	0	1	0	2	0	0	0	0	0	0	0	1	0	0	1	1	1	0	0	1	0	0	0	0	0	0	0	0	0	2	1	0	0	1	0	0	0	0	0	0	0	0	1	0	0	0	0	0	0	0	0	0	0	0	0	0	1	0	1	0	0	0	0	0	1	0	0	0	0	0	0	0	0	0	0	0	0	0	0	0	0	1	0	0	1	0	0	0	0	0	0	0	0	0	0	0	0	0	0	0	0	0	0	0	0	0	0	0	0	0	0	0	0	0	0	0	0	0	0	0	0	0	0	0	0	0	0	0	0	0	0	0	0	0	0	0	0	0	0	0	1	0	0	0	0	0	0	0	0	0	0	0	0	1	0	0	0	0	0	0	0	0	1	0	1	0	0	0	0	0	0	0	0	0	0	0	0	0	0	0	0	0	0	0	0	0	0	0	0	0	0	0	0	0	0	0	0	0	0	0	0	0	0	0	0	1	0	0	0	0	0	0	0	0	2	0	0	0	0	0	0	0	0	0	0	0	0	0	0	0	0	0	0	0	0	0	0	0	0	0	0	0	0	0	0	0	0	1	0	0	0	0	0	0	1	1	0	0	0	0	0	0	0	0	0	0	0	0	0	0	0	0	0	0	0	0	0	0	0	0	0	0	1	0	1	0	0	0	0	0	0	0	0	0	0	0	1	0	1	0	0	0	0	1	0	0	3	0	0	0	0	0	0	0	0	0	2	1	1	0	0	0	0	0	0	0	0	0	0	0	0	0	0	0	0	0	1	0	0	0	0	1	3	0	1	0	0	0	0	0	0	0	0	0	1	0	0	0	0	0	1	1	0	0	0	0	1	1	0	1	0	0	0	0	1	1	0	0	0	2	0	0	0	0	1	0	0	0	0	0	0	0	0	1	0	1	0	0	0	0	0	0	0	0	0	0	0	0	1	0	1	0	0	0	0	0	0	0	0	0	0	0	0	0	0	0	1	1	1	0	0	0	0	0	0	0	0	0	0	0	0	0	0	0	0	0	0	0	0	0	0	0	0	0	0	0	0	0	0	1	0	0	0	1	0	0	0	0	0	0	0	0	2	0	0	0	0	0	0	0	0	0	0	0	0	0	0	0	1	0	0	0	0	0	0	0	0	0	0	0	0	0	0	0	0	0	0	1	0	0	0	0	0	0	1	0	0	0	0	0	0	0	1	0	0	0	0	1	0	0	1	1	1	0	0	0	0	0	0	0	0	0	0	0	0	0	0	0	0	1	0	0	0	0	0	0	0	0	0	0	0	0	0	0	0	0	0	0	0	0	0	0	0	0	0	0	1	0	0	0	0	0	0	0	0	0	1	0	0	0	0	0	0	1	0	0	1	1	0	0	0	0	0	0	0	0	0	0	0	0	0	0	0	0	0	0	0	0	0	0	0	0	0	0	0	0	0	0	0	0	0	0	0	0	0	0	0	0	0	0	0	0	0	0	0	0	0	0	1	0	0	0	0	0	0	0	0	1	0	0	1	0	0	0	0	1	0	0	0	0	0	0	0	0	0	0	0	0	0	0	0	0	0	0	0	1	0	0	0	0	1	0	0	0	0	0	0	0	0	0	0	0	0	0	0	0	0	0	0	0	0	0	0	0	0	0	0	0	0	0	0	0	0	1	0	0	0	0	0	0	0	0	0	0	0	0	0	0	0	0	0	0	0	0	0	0	0	0	0	0	0	0	0	0	4	0	0	0	0	0	0	0	0	0	0	0	0	0	0	0	0	0	1	0	0	0	0	0	0	1	0	0	0	0	0	2	0	0	2	0	0	0	0	0	0	0	0	0	0	0	0	0	0	0	0	0	0	0	0	1	0	0	0	0	0	0	0	0	1	0	1	0	0	0	0	0	1	0	1	0	0	0	0	0	0	4	0	0	1	0	0	0	2	0	0	0	0	0	0	0	0	0	1	0	0	0	0	0	0	0	0	0	0	0	0	0	0	0	0	0	1	0	0	0	0	0	0	0	0	0	0	0	0	0	1	1	0	0	0	0	0	0	0	0	0	0	0	0	0	0	0	0	0	0	0	0	0	0	1	0	1	0	1	0	1	0	0	0	0	0	0	1	0	1	0	0	0	0	0	0	0	0	0	0	1	0	0	1	0	0	0	0	0	0	0	0	0	0	0	0	0	0	0	0	0	0	1	1	0	0	0	0	0	0	0	0	0	0	0	0	0	0	0	0	0	0	0	0	1	1	0	0	1	0	0	1	0	0	0	0	0	0	1	1	0	0	1	0	0	0	0	0	0	0	0	0	0	0	0	0	0	0	0	1	0	0	0	1	0	0	0	0	0	0	0	0	0	0	0	0	0	0	0	0	0	0	0	0	0	0	1	0	0	0	0	0	0	0	0	0	0	0	1	1	0	0	0	1	0	0	0	0	0	0	0	0	0	0	0	0	0	0	1	0	0	0	0	0	1	0	0	0	0	0	0	2	0	0	0	0	0	0	0	0	0	0	0	2	0	1	0	0	0	0	0	0	0	0	0	0	0	0	2	0	0	0	0	0	0	1	0	0	0	1	0	0	0	0	0	0	0	0	0	0	0	0	1	0	0	0	0	0	0	0	0	0	0	0	0	0	1	0	0	0	0	0	0	0	0	0	0	1	0	0	0	0	0	0	0	0	0	0	0	0	0	1	0	0	0	0	1	0	0	0	1	0	0	0	0	0	0	0	0	0	0	0	1	0	0	0	0	0	0	1	0	0	0	0	1	0	0	0	0	1	0	0	0	0	0	0	0	2	0	0	1	0	0	0	0	0	0	0	0	0	0	0	0	0	0	1	0	0	0	0	0	0	0	0	0	1	0	0	0	0	0	0	0	0	0	0	0	0	0	0	0	0	0	0	0	0	0	0	0	0	0	0	0	0	0	0	0	0	0	0	0	0	0	0	0	1	0	0	0	0	0	0	0	0	0	0	0	0	0	1	0	0	0	0	0	0	1	1	1	0	1	0	0	0	0	0	1	0	0	0	0	0	1	1	0	1	0	0	0	0	0	0	0	0	0	1	1	0	0	1	0	0	0	0	0	0	1	0	0	0	0	0	0	1	0	0	0	0	0	0	0	0	0	1	1	0	0	0	0	0	0	0	0	3	0	0	0	1	1	0	0	0	0	0	0	0	1	0	0	0	1	0	0	0	0	0	0	0	0	0	0	0	1	0	0	0	0	0	0	0	0	0	0	0	0	0	0	0	0	0	0	0	0	0	0	0	0	0	0	0	0	0	0	0	0	0	0	0	0	0	1	0	0	0	0	0	1	2	0	0	0	0	0	0	0	0	0	0	0	0	0	0	0	0	0	0	0	0	0	0	1	0	0	0	0	0	0	0	0	0	0	0	0	0	0	0	0	0	2	0	0	1	0	0	0	0	0	0	0	0	2	0	0	0	0	0	0	0	0	0	0	0	0	1	0	1	0	0	0	1	0	0	0	0	0	0	0	0	0	0	0	1	0	0	0	0	0	0	0	0	0	0	0	0	0	0	0	0	0	0	0	0	0	0	0	0	0	0	0	0	1	0	0	0	0	0	0	0	0	0	0	0	0	0	1	0	0	0	0	0	0	0	0	0	1	0	0	0	2	0	0	1	0	0	0	0	1	0	0	1	1	0	0	0	1	0	2	0	0	0	0	0	0	0	0	0	1	0	0	0	0	2	1	0	0	0	0	0	0	0	1	0	0	1	0	0	0	0	1	0	0	0	1	0	0	0	1	0	0	0	0	1	0	0	0	0	0	0	1	0	0	0	0	0	0	0	0	0	0	0	0	0	0	0	0	0	0	1	0	0	1	0	0	0	0	0	0	0	0	0	0	0	1	2	1	0	0	1	0	0	0	0	1	0	0	0	1	0	0	0	1	0	0	0	0	0	0	0	0	0	0	0	0	1	0	0	0	2	0	0	0	0	1	0	0	0	0	0	0	0	0	0	0	0	0	0	0	1	0	0	0	0	0	1	0	0	2	0	0	0	0	0	0	0	0	0	0	0	0	0	0	0	0	0	0	0	0	0	0	1	1	2	0	0	0	0	0	0	1	0	0	0	0	0	0	0	0	0	0	0	0	0	0	0	0	1	1	1	0	0	0	1	0	0	0	0	0	0	0	1	0	0	0	0	0	0	0	1	0	0	0	0	0	0	0	0	0	0	0	0	0	0	1	0	0	0	0	1	0	0	0	0	0	0	0	0	0	0	1	0	0	0	0	0	0	0	0	0	0	1	0	0	0	0	0	0	0	0	0	0	0	0	0	0	1	0	0	0	0	0	1	0	0	0	0	1	0	0	0	0	0	0	0	0	0	0	0	0	0	0	0	0	0	0	1	0	0	0	0	0	0	0	0	0	0	0	0	0	0	0	0	1	0	0	0	0	0	0	0	0	0	0	0	0	0	0	0	0	0	0	0	0	0	0	0	0	0	0	0	0	1	0	0	0	0	0	0	1	0	0	1	0	0	0	2	0	1	0	0	0	0	0	0	0	0	0	0	0	0	0	0	0	0	0	1	0	0	0	0	0	0	0	1	0	0	0	0	0	0	0	0	0	0	1	0	0	0	0	0	0	0	0	0	0	0	0	0	0	0	0	0	0	0	0	0	0	0	0	0	0	0	0	0	0	0	0	1	0	0	0	0	1	0	0	0	0	1	0	0	0	0	0	0	0	0	0	0	0	1	0	0	0	0	0	0	0	1	0	0	0	0	0	0	0	0	0	0	0	0	1	0	0	0	0	0	0	0	0	0	0	0	0	0	0	0	0	0	0	0	0	0	0	0	0	0	0	0	0	1	0	0	0	0	0	0	0	0	0	0	1	0	0	0	0	0	0	0	1	0	0	0	0	1	0	0	0	0	0	0	0	0	1	0	0	0	0	0	0	1	0	0	0	0	0	0	0	0	0	0	0	0	0	0	0	0	0	0	1	0	0	0	0	0	0	0	0	0	1	0	1	0	1	0	0	0	0	0	0	0	1	0	0	0	0	0	0	0	0	0	0	0	0	0	0	0	0	0	0	0	0	0	0	0	1	0	0	0	0	0	0	0	0	0	0	0	0	1	0	0	0	0	0	1	0	0	0	0	0	0	0	0	0	0	0	3	0	0	0	0	0	0	0	1	0	0	0	0	1	0	0	0	0	0	1	0	0	0	0	0	0	0	0	1	0	0	1	0	0	0	0	0	0	0	0	0	0	0	0	0	0	0	0	0	1	1	0	0	0	0	0	0	0	0	0	0	0	1	0	0	0	0	0	0	0	0	0	0	0	0	0	0	0	0	0	0	0	0	0	0	0	0	0	0	1	0	0	0	0	0	0	0	0	0	1	0	0	0	0	0	0	0	0	0	0	0	0	1	0	0	0	0	0	0	0	1	0	1	0	0	1	2	0	0	0	0	0	0	1	1	1	0	0	1	0	0	0	1	0	0	0	0	0	0	0	0	1	0	0	0	0	0	0	0	1	0	0	0	0	0	0	1	0	0	0	1	0	0	0	0	0	0	0	0	0	0	0	0	0	0	0	1	0	0	0	0	0	0	0	0	0	0	0	1	0	0	2	1	0	0	0	0	3	0	0	0	0	1	0	0	0	0	0	0	0	0	0	0	0	0	0	0	0	0	0	0	0	0	0	0	0	0	0	0	0	0	1	0	0	0	0	0	0	0	0	0	0	0	1	0	0	0	1	0	1	0	0	0	0	1	0	0	0	1	0	0	0	0	0	0	0	0	1	0	0	0	0	0	0	0	0	0	0	0	0	0	0	0	0	0	0	2	0	0	1	0	0	0	0	0	0	1	0	0	0	0	0	0	0	1	0	0	0	0	0	1	1	0	0	0	0	0	1	0	0	0	0	1	0	0	0	0	0	0	0	0	0	0	0	0	1	0	0	0	0	0	0	0	0	0	0	0	0	0	0	0	0	0	0	0	0	0	0	0	0	0	0	0	0	0	0	0	1	0	0	0	1	0	0	0	0	0	0	0	0	0	0	2	0	0	1	0	0	0	0	0	0	0	0	0	0	0	0	0	1	0	0	0	0	0	0	0	0	0	0	0	0	0	0	1	0	0	0	0	1	0	0	0	0	0	0	0	2	0	0	0	1	0	0	0	1	0	0	1	0	1	0	0	0	0	1	0	1	0	0	0	0	0	0	2	0	0	0	0	0	0	0	0	0	0	0	0	0	0	0	0	0	0	0	0	0	1	0	0	0	0	0	0	0	0	0	1	0	0	0	0	0	0	0	0	0	0	0	0	0	0	0	0	0	0	0	0	0	0	0	0	0	1	0	0	0	0	0	0	0	0	0	0	0	0	0	0	0	0	0	0	0	2	0	0	0	0	0	0	0	0	0	1	0	0	0	0	1	1	0	1	0	0	0	0	0	0	0	0	0	0	0	0	0	0	0	1	0	0	0	0	0	0	0	0	0	0	0	0	0	0	0	0	1	0	0	0	1	0	0	1	0	1	0	0	0	0	0	0	1	0	0	0	0	0	0	0	0	0	0	0	0	0	0	1	0	1	0	0	0	0	1	1	0	0	0	0	0	0	0	1	0	0	0	0	0	0	1	0	0	0	0	0	0	0	0	0	1	0	0	0	1	0	0	0	0	0	0	0	1	0	0	0	0	0	0	0	0	0	0	0	1	1	0	0	0	0	2	0	0	0	0	0	0	1	0	0	2	0	0	0	0	0	0	0	0	1	0	0	0	0	0	0	0	0	0	0	0	2	0	0	0	0	2	1	0	1	0	0	0	0	0	0	0	0	0	0	2	0	0	0	0	0	0	0	0	0	0	1	0	0	0	0	0	0	0	0	0	0	1	0	0	0	0	0	0	0	0	0	0	0	0	0	0	0	0	0	0	0	0
N0.HOG0010785	6	11	5	15	15	6	3	5	19	4	6	4	9	5	1	0	5	6	7	9	6	0	13	5	7	6	10	1	0	6	7	10	10	5	0	9	4	8	1	8	8	6	6	19	3	18	10	10	4	3	11	2	10	8	2	4	9	9	5	9	7	8	5	4	0	6	8	9	7	5	8	15	7	7	1	3	17	7	5	16	2	4	2	2	4	3	11	13	8	10	5	7	3	9	8	6	7	9	3	3	4	7	6	5	1	5	1	3	8	6	14	10	3	11	5	11	6	17	4	10	8	5	3	0	5	6	9	2	3	5	10	6	5	1	12	4	6	1	7	8	3	2	4	5	1	6	6	3	5	1	3	3	4	14	3	17	14	4	2	8	7	5	5	9	8	10	2	2	1	10	3	12	7	12	1	1	1	5	5	0	5	2	4	12	0	3	6	5	6	6	2	15	5	2	2	12	4	8	7	3	2	5	18	1	7	5	0	1	0	9	11	6	5	16	3	12	11	13	11	9	5	10	0	13	7	9	9	2	5	11	5	3	2	11	6	2	4	8	4	0	14	0	5	7	7	10	1	10	9	8	5	0	10	6	3	8	4	7	5	3	3	21	5	10	10	0	4	8	10	6	4	5	6	5	4	13	8	3	9	0	6	10	7	0	2	1	5	18	3	1	2	9	7	7	1	5	15	4	10	5	8	3	6	0	8	0	1	6	7	4	7	6	16	11	6	5	2	3	1	2	17	8	6	5	0	5	5	2	8	3	3	5	3	10	6	5	6	3	8	4	3	9	5	6	4	3	2	7	7	5	10	6	4	6	2	13	6	8	1	2	5	8	1	8	4	5	0	9	3	6	12	8	5	8	1	3	5	4	4	5	3	0	8	4	2	10	8	2	2	8	17	5	2	8	6	3	14	3	7	7	3	1	9	2	3	2	4	6	9	4	11	5	4	6	6	3	2	7	3	4	10	0	8	4	4	2	3	2	3	7	17	3	15	5	10	6	5	3	5	12	8	8	4	9	2	6	3	4	4	3	1	3	10	2	4	19	9	2	2	3	6	10	10	7	2	4	4	0	7	5	0	5	4	4	1	3	9	3	4	9	14	0	8	12	3	6	4	12	11	7	2	0	3	11	9	2	3	1	5	2	10	1	2	0	7	9	2	8	6	9	2	9	5	3	14	17	3	8	6	4	3	2	13	2	5	16	3	8	6	2	9	4	0	5	1	6	5	5	3	4	7	4	4	4	2	8	6	11	7	14	4	13	3	2	2	5	5	13	9	6	6	0	0	8	10	2	14	5	8	4	7	6	3	4	12	4	0	6	7	3	4	5	6	5	4	5	4	3	7	0	11	5	4	4	0	5	14	5	23	3	1	1	2	6	4	4	11	5	5	7	10	2	0	3	8	20	3	9	3	11	9	6	6	7	13	10	1	8	13	0	6	6	10	7	3	15	10	8	2	5	5	2	3	0	4	2	4	0	1	2	1	10	6	8	13	9	5	2	0	10	4	6	5	8	2	7	3	5	2	5	8	5	3	7	5	4	14	6	9	7	1	14	14	7	8	13	5	7	1	0	4	14	9	2	8	1	5	10	1	2	12	8	5	12	6	2	14	1	6	15	21	14	0	4	3	20	7	4	5	4	4	11	5	4	3	2	7	5	4	4	4	6	12	10	1	5	10	1	2	15	11	0	11	12	1	3	7	4	7	6	12	7	5	6	8	5	8	7	4	8	4	12	5	11	7	4	9	5	9	10	7	2	2	0	8	5	3	7	10	3	5	7	6	4	4	5	12	2	3	2	7	8	2	7	3	1	6	1	3	9	3	8	8	12	2	2	10	4	4	14	3	5	6	19	4	6	0	7	10	6	3	4	1	1	0	7	2	8	0	2	1	9	9	7	2	5	10	2	5	7	9	12	2	3	4	3	8	22	9	4	3	6	4	3	4	5	6	1	8	6	7	4	12	13	11	4	9	5	6	0	13	15	3	7	13	6	2	10	0	8	7	9	4	9	0	7	4	7	2	3	0	15	6	2	3	5	5	3	7	10	16	8	3	5	8	7	6	2	15	1	8	13	7	11	4	8	8	11	1	3	6	1	5	12	4	4	4	9	4	12	6	2	8	6	5	2	3	18	8	5	10	13	5	0	6	3	5	2	4	2	2	1	9	3	1	5	2	5	9	6	12	13	6	5	9	6	7	8	9	8	4	1	13	1	4	8	17	4	2	11	6	6	2	6	14	5	0	5	20	5	4	14	10	5	3	3	4	13	4	5	1	12	9	10	1	12	14	8	3	6	11	7	5	4	4	9	0	12	8	10	8	4	4	5	8	3	1	2	5	14	12	4	9	3	8	3	0	4	1	12	3	7	3	2	6	3	4	0	5	8	5	6	14	2	7	13	4	5	8	5	0	11	4	7	2	4	5	9	8	6	10	4	11	21	0	4	9	9	11	7	6	19	5	6	4	2	3	4	9	1	6	5	3	2	7	0	0	0	3	13	3	9	6	6	2	8	10	7	4	12	2	10	7	2	1	1	10	10	3	3	10	0	3	5	6	1	9	3	14	8	5	8	8	5	3	1	12	9	8	1	8	3	16	20	6	8	9	6	6	1	4	1	7	0	4	0	3	2	4	4	5	12	4	8	6	7	5	4	6	1	6	8	6	3	4	8	7	4	7	1	7	3	10	0	5	16	6	7	3	11	4	4	5	3	11	1	2	10	3	8	14	1	5	0	8	12	2	2	10	6	8	2	0	4	3	6	11	13	13	10	3	7	7	5	4	6	15	8	8	4	6	3	7	10	9	2	4	5	6	1	3	11	1	22	6	8	12	0	8	5	6	0	3	10	16	2	4	7	1	4	0	5	0	20	6	10	3	5	3	2	7	4	0	11	0	2	9	2	5	4	6	3	7	6	5	2	6	0	7	1	3	12	4	8	12	5	8	7	7	11	10	5	4	4	16	6	9	8	4	0	6	9	3	0	8	2	6	5	3	4	10	7	10	7	6	4	9	4	4	2	5	5	3	5	5	5	2	5	6	4	9	1	0	6	1	6	10	5	8	18	8	21	10	2	7	11	4	12	8	7	9	4	2	6	3	4	7	0	3	9	5	3	6	8	0	6	5	5	6	13	10	0	7	0	13	10	10	5	3	10	9	11	7	13	0	7	0	8	7	1	8	4	11	9	3	12	15	6	7	3	9	17	7	5	1	8	6	17	5	9	3	6	4	6	2	2	2	2	4	3	12	11	11	0	10	6	12	10	12	0	2	14	3	3	7	0	0	9	3	13	6	18	8	12	12	14	2	7	9	1	0	2	4	1	0	5	8	12	13	1	5	7	4	10	2	7	2	8	7	7	3	10	10	6	8	1	8	0	7	3	4	3	6	3	6	4	0	5	16	4	5	5	7	6	5	14	4	7	3	5	10	11	15	5	3	3	3	5	9	2	3	11	1	3	0	5	2	11	4	4	6	6	5	3	4	8	6	11	18	4	2	2	2	7	9	4	5	10	12	4	5	6	8	3	6	1	3	19	4	16	4	4	5	6	2	2	5	5	5	8	7	3	5	2	11	9	2	14	6	15	11	0	0	2	2	7	9	12	14	3	0	5	10	5	11	13	3	14	0	4	5	10	2	12	2	7	3	14	5	4	7	0	14	9	18	3	5	8	10	11	4	6	1	3	3	0	7	9	5	1	3	6	7	10	7	3	2	3	0	8	2	10	11	3	2	4	3	3	3	3	7	10	7	9	10	7	3	14	8	14	6	7	5	6	8	12	6	7	5	3	19	6	3	3	18	6	8	8	0	6	6	16	10	2	11	6	13	0	6	6	10	10	5	2	5	4	7	1	3	5	7	6	6	3	3	1	4	5	2	10	5	11	14	0	9	11	16	7	4	9	7	9	2	1	7	3	7	2	13	4	6	3	11	2	6	19	10	5	3	15	7	7	7	2	3	4	8	11	4	0	6	8	12	3	4	5	3	7	1	2	3	5	5	11	3	3	4	3	9	3	8	1	4	8	3	3	0	5	8	4	11	2	7	10	7	5	4	2	0	6	6	9	0	10	10	4	7	0	7	0	7	11	6	13	8	2	4	6	8	1	8	13	3	8	9	6	2	7	11	1	14	4	3	10	3	16	3	0	2	0	7	3	3	0	11	5	4	2	3	2	6	10	9	3	11	1	3	9	4	1	4	10	5	4	10	18	2	2	9	4	11	3	16	3	9	2	9	0	0	6	6	3	6	3	11	3	13	3	4	0	2	7	8	8	8	3	10	4	3	8	17	3	3	4	3	1	0	2	2	3	4	2	6	0	3	3	5	5	4	1	4	0	4	4	4	10	13	4	6	4	7	7	3	23	5	8	4	15	6	9	5	3	4	4	9	6	6	2	7	6	6	18	14	3	13	5	5	8	9	7	5	1	4	4	9	5	9	1	2	12	17	6	7	3	10	6	5	5	7	3	3	3	0	6	2	6	3	4	9	13	4	4	6	5	7	3	3	5	7	15	11	2	7	2	4	5	7	3	3	5	9	0	6	3	8	8	9	2	3	5	8	1	13	5	2	9	2	5	8	4	3	1	3	6	3	11	2	15	5	8	3	3	8	7	0	4	2	7	6	6	11	4	2	10	8	9	3	2	8	5	3	1	2	1	5	4	6	12	5	1	1	13	2	10	7	3	7	1	9	1	12	7	6	7	5	11	7	0	7	14	2	7	5	11	3	1	5	14	8	14	6	5	3	8	3	10	9	4	5	3	4	3	0	6	6	3	0	6	13	13	4	6	2	2	10	5	2	12	15	9	2	5	2	6	5	1	16	2	13	7	16	2	3	20	6	4	2	9	0	2	7	3	5	3	4	6	8	2	1	0	8	0	3	0	4	5	3	3	4	7	1	6	6	4	4	11	2	3	2	4	6	3	3	4	7	7	10	5	8	9	2	5	5	0	1	7	6	2	6	1	6	8	2	5	5	6	0	2	4	6	3	4	5	8	2	6	15	5	2	8	5	5	2	1	6	10	0	4	8	6	11	3	3	6	0	8	4	10	9	3	6	4	5	0	4	3	8	1	21	6	2	4	2	6	3	5	0	10	5	1	7	11	25	5	7	3	0	5	1	6	7	3	5	15	7	0	2	6	10	3	18	10	5	7	3	2	8	12	9	3	3	4	5	15	4	4	6	8	7	12	3	10	3	14	1	0	7	4	3	1	8	2	4	4	19	5	3	6	22	4	3	5	11	4	2	3	13	9	4	4	2	2	11	5	5	2	1	4	6	7	10	6	5	3	9	9	7	15	12	0	4	0	7	1	3	3	11	10	19	0	4	3	10	18	5	14	2	1	6	3	1	3	12	4	15	0	5	5	0	2	9	3	8	16	4	8	8	7	7	1	13	5	1	5	0	6	10	13	1	6	18	4	9	16	2	4	7	9	9	2	10	5	4	4	6	3	15	9	25	11	6	2	6	9	7	3	2	3	8	4	8	6	1	3	14	10	5	14	5	9	6	3	1	8	8	3	0	6	0	11	5	1	3	3	10	4	3	0	2	4	4	10	13	4	7	0	8	3	12	7	13	2	8	2	10	2	11	14	11	10	4	13	5	15	11	21	9	10	3	3	12	3	5	3	6	3	10	2	9	6	7	5	17	7	3	2	6	3	15	5	8	11	16	9	6	8	6	4	2	6	4	7	8	6	13	15	7	1	8	0	9	11	7	6	3	3	4	6	5	3	7	16	10	11	11	2	0	6	1	9	11	6	6	5	7	5	4	8	3	15	5	9	3	8	4	2	6	0	5	11	12	8	1	11	3	1	10	1	11	6	6	5	0	0	9	12	5	0	6	23	9	5	10	3	4	4	8	15	3	17	4	4	4	9	10	10	3	6	0	7	5	9	1	10	7	4	0	9	9	8	2	8	5	5	2	5	7	4	17	1	4	14	1	8	10	6	7	3	10	1	14	4	12	1	8	6	4	3	4	2	3	13	8	4	2	7	8	7	10	6	3	8	1	13	0	0	8	9	8	3	4	4	11	2	3	5	11	6	18	7	14	8	5	14	5	3	2	6	4	6	13	12	17	4	15	7	15	4	5	3	7	0	6	4	5	4	11	13	5	0	0	7	6	0	1	12	0	3	5	7	4	16	2	2	5	1	2	8	6	3	4	2	11	4	10	1	0	0	4	12	4	11	2	13	4	12	5	6	5	0	17	10	4	7	3	5	5	3	3	4	3	14	4	7	3	4	5	1	1	6	8	11	7	3	7	8	20	3	6	2	5	3	3	13	8	3	5	7	0	2	9	4	0	14	4	5	17	4	8	2	8	1	3	2	5	10	14	10	5	6	11	6	7	6	6	5	5	11	8	0	2	4	8	12	10	0	0	0	5	4	0	4	15	4	7	11	13	5	9	2	3	9	5	10	18	8	11	3	3	13	8	11	4	4	5	4	1	5	6	4	4	9	6	0	5	8	8	3	1	4	9	7	3	7	11	5	11	5	2	7	4	0	0	2	4	5	4	3	0	9	7	5	10	10	10	1	4	0	0	0	3	13	10	5	8	9	14	8	7	3	10	6	5	10	1	2	4	16	5	4	6	4	0	5	6	0	11	8	8	3	6	8	6	13	4	22	8	10	11	6	5	13	5	7	0	2	4	17	2	5	2	2	3	6	7	4	7	0	10	4	5	11	12	16	5	8	8	4	9	3	16	9	1	3	1	1	7	2	7	9	3	2	5	5	8	2	5	9	2	10	10	1	10	0	5	0	4	2	11	12	2	3	3	12	5	9	7	10	3	5	3	7	2	0	0	10	0	2	1	1	4	4	4	0	1	0	5	3	10	4	1	6	10	6	6	4	3	5	6	5	7	4	4	8	5	2	5	5	5	1	11	6	6	4	13	0	0	13	2	1	5	13	5	12	5	9	6	10	3	8	5	7	6	13	3	5	6	6	1	9	5	4	8	0	6	8	12	7	5	21	9	2	6	14	0	4	4	6	2	3	12	2	12	1	1	5	3	0	6	7	10	23	1	4	7	5	17	4	8	9	6	6	11	13	10	7	6	7	6	7	3	3	3	5	10	6	4	6	4	15	8	15	5	5	7	9	1	12	8	2	3	1	5	0	6	5	2	8	2	1	2	4	4	8	9	2	2	9	0	5	1	3	14	6	5	5	0	11	8	2	15	5	3	6	11	10	4	9	6	10	4	0	7	5	12	7	2	0	4	2	2	4	6	4	5	10	2	2	2	2	3	19	1	2	2	15	12	12	0	5	8	15	6	1	2	4	2	2	5	3	4	3	1	2	15	6	10	2	6	5	10	7	3	4	8	10	1	10	0	12	2	7	7	6	3	10	4	4	3	4	1	14	9	3	7	14	8	4	17	3	7	2	7	5	3	3	3	4	8	7	8	7	7	6	8	11	4	6	5	7	11	0	5	2	1	1	2	2	5	10	9	1	3	2	9	2	2	3	4	0	4	2	4	5	3	8	3	1	32	3	0	6	3	3	4	5	12	5	5	1	3	7	6	1	4	0	10	9	4	11	4	0	5	2	7	2	4	3	4	8	0	12	2	6	8	9	17	5	1	11	1	10	0	4	9	7	0	10	8	9	9	15	5	16	6	1	4	9	3	3	4	14	3	6	6	4	5	8	3	6	14	1	0	6	10	2	0	6	4	1	9	0	1	3	6	4	15	1	0	0	4	7	2	0	10	11	6	1	8	8	3	9	9	5	6	4	4	11	0	5	5	8	6	8	18	12	13	21	0	8	5	6	8	6	1	9	1	9	3	5	2	4	1	1	4	4	7	9	3	4	0	11	6	5	2	3	14	9	4	9	4	12	4	4	5	5	10	8	5	8	2	4	7	4	2	2	4	7	7	6	4	14	7	14	8	7	12	0	3	2	11	5	9	10	8	8	2	9	4	11	6	9	14	10	12	1	14	0	14	8	5	0	3	7	3	8	9	2	6	13	8	1	12	0	6	8	6	2	8	3	7	6	13	5	9	5	18	6	0	2	11	9	2	5	3	5	3	5	5	19	8	0	11	1	3	4	8	16	8	3	5	6	9	5	0	6	3	0	12	2	4	0	4	3	4	0	8	5	9	0	15	6	4	2	15	5	6	3	6	5	9	13	1	4	23	5	6	5	5	8	3	4	3	5	6	10	2	8	11	9	2	11	0	7	3	10	12	20	6	12	6	5	7	4	5	3	7	21	8	16	3	17	1	1	3	8	5	0	15	12	3	9	8	0	5	5	2	9	9	6	6	5	6	11	1	5	8	7	6	0	4	2	2	5	5	6	0	6	3	6	5	1	13	6	19	8	11	5	4	0	6	4	4	5	11	6	2	12	4	8	2	6	4	0	3	8	4	8	4	4	1	1	5	4	4	8	2	11	12	8	3	6	4	9	0	10	4	1	9	11	8	9	6	12	3	1	8	5	10	3	3	3	5	0	0	11	4	6	10	12	3	12	7	1	5	2	8	1	4	11	11	8	3	2	3	1	3	6	3	0	3	10	3	6	3	10	16	8	9	4	1	16	5	4	0	5	3	4	3	2	7	7	0	8	1	3	0	7	4	5	8	13	0	2	4	14	4	7	9	8	9	12	10	9	4	11	12	4	12	7	5	3	1	14	7	5	11	6	5	0	8	4	7	8	0	13	9	1	8	10	0	6	5	5	3	0	3	9	6	13	7	6	3	8	8	11	1	10	8	10	3	5	5	5	2	6	13	2	3	8	3	4	12	5	3	1	10	6	1	0	3	6	6	5	10	3	3	7	3	8	0	9	6	5	1	2	9	2	7	2	8	10	1	8	2	16	8	13	3	2	10	2	15	9	2	1	1	0	4	7	5	11	4	5	6	12	7	8	6	21	23	6	11	3	4	17	2	8	3	11	19	3	8	12	0	9	2	4	1	0	3	11	11	6	11	9	5	6	2	9	5	3	3	6	3	14	4	3	2	1	4	4	0	5	13	17	3	10	9	6	13	11	4	8	0	8	0	14	7	0	12	4	6	9	4	5	14	15	4	1	5	7	6	2	10	2	0	9	3	19	3	3	8	2	3	4	8	0	2	2	3	3	7	13	9	0	3	12	8	6	3	8	1	6	4	3	3	4	13	11	2	4	3	8	5	3	6	6	2	9	1	3	0	9	3	19	9	9	9	4	15	3	7	11	0	6	15	8	8	3	1	8	2	3	12	3	0	10	0	5	8	4	3	4	1	2	20	10	1	7	10	2	8	13	3	3	13	1	0	7	1	9	3	4	5	0	6	6	5	11	6	19	8	3	2	10	11	7	9	2	2	2	0	3	5	8	4	3	10	1	8	3	6	5	12	7	3	0	0	4	3	15	7	10	5	4	8	5	2	5	5	3	10	6	1	1	22	7	4	21	6	7	7	8	7	13	15	6	2	6	4	7	11	9	1	7	11	7	6	8	16	1	3	6	4	3	2	5	6	4	5	11	2	1	3	5	3	7	1	5	3	2	2	5	17	5	7	0	1	3	7	19	4	7	4	8	17	2	12	3	7	5	4	10	8	1	8	5	5	10	5	3	9	8	5	4	13	15	4	2	3	26	6	2	5	4	6	11	3	1	1	0	1	8	3	2	15	2	2	3	0	5	7	11	2	7	6	9	4	4	6	4	5	4	2	2	5	10	8	2	7	12	11	8	11	9	7	4	4	20	7	6	4	3	13	15	19	5	6	9	8	6	3	14	3	8	1	2	4	4	2	2	3	6	7	9	6	7	5	3	0	2	4	7	6	5	1	3	6	18	2	4	6	4	6	2	3	13	0
N0.HOG0013136	0	0	1	0	1	0	1	0	0	0	0	0	0	0	1	0	0	0	1	1	0	0	1	2	0	1	2	0	0	2	0	1	0	0	0	1	0	0	0	0	1	0	1	1	0	0	1	0	0	0	0	2	1	0	0	0	0	0	0	0	1	1	0	0	1	0	0	1	1	0	0	0	0	0	0	2	3	0	0	1	0	0	0	0	0	0	2	0	0	2	0	0	0	1	0	0	0	1	0	0	1	0	0	1	0	0	0	1	0	0	1	1	0	1	0	0	2	1	1	0	0	0	0	0	0	0	1	1	0	1	3	0	0	0	0	1	0	0	0	2	0	0	0	1	0	0	0	0	1	0	0	1	0	2	0	0	0	0	0	1	0	0	0	0	1	0	1	0	0	1	0	0	0	1	0	0	0	1	0	1	2	0	1	1	0	0	0	0	0	0	0	1	0	0	0	0	0	0	0	0	0	0	2	0	0	0	0	1	0	0	0	1	0	0	0	2	2	0	0	2	0	0	0	0	2	0	0	0	0	0	0	0	0	0	0	0	0	1	0	0	2	0	1	0	1	1	0	0	1	0	1	0	2	0	1	0	0	0	0	0	1	2	0	0	2	0	0	2	2	0	1	0	0	1	0	1	1	0	0	0	2	0	1	0	0	0	1	0	1	0	1	0	0	0	0	1	0	0	0	0	0	0	0	0	0	0	0	0	0	0	0	0	2	0	0	0	0	0	0	0	1	1	0	2	0	1	0	0	0	0	0	1	1	0	0	0	1	0	0	1	0	0	0	0	0	0	0	0	0	0	0	1	0	0	0	1	0	1	0	0	0	0	0	0	0	0	0	1	0	1	0	1	0	2	1	0	0	0	0	1	0	0	2	0	0	1	0	0	0	0	1	1	0	0	0	0	0	0	0	0	0	0	0	0	0	1	0	3	0	0	3	0	1	0	2	0	0	0	0	0	1	0	0	2	1	0	1	0	0	0	0	0	6	0	0	1	1	0	0	0	2	0	0	0	2	0	1	0	0	0	0	0	2	0	1	0	1	1	1	0	0	0	0	0	0	0	0	0	0	0	0	0	2	1	1	0	0	1	1	0	1	0	0	0	0	0	0	1	1	0	0	0	0	1	0	0	0	0	0	0	2	0	0	0	1	0	0	0	0	0	0	0	0	0	2	0	0	0	1	0	0	0	0	0	1	2	0	0	0	0	2	0	0	1	0	0	0	0	0	0	1	0	0	0	0	0	0	0	1	0	0	2	0	0	0	1	0	0	0	0	0	1	0	2	0	0	1	0	0	1	1	1	0	0	0	0	0	1	0	0	0	0	0	0	3	0	2	0	0	0	0	0	0	0	0	0	2	0	3	0	1	0	0	0	1	0	0	0	1	0	0	0	0	2	1	1	1	2	0	0	0	0	0	0	1	3	0	0	0	0	2	0	1	1	0	2	2	0	0	0	0	0	0	0	0	0	0	0	0	0	0	0	0	0	0	1	1	1	1	0	0	0	1	1	0	0	0	1	1	0	0	0	2	0	0	0	0	0	0	0	0	1	0	1	1	0	2	0	0	0	0	0	1	0	1	0	2	0	0	0	0	0	0	0	0	1	1	0	0	0	2	0	0	0	0	0	0	0	0	0	0	1	0	0	0	0	0	0	0	0	0	2	1	1	1	1	0	0	1	0	0	0	1	0	1	0	1	1	1	0	2	3	1	1	2	0	0	1	0	1	0	1	2	0	1	1	0	1	0	0	1	0	0	0	0	0	0	0	1	0	0	1	1	0	0	0	3	0	0	1	0	2	0	1	0	0	0	0	0	0	0	0	1	3	1	0	1	2	0	1	0	1	1	3	0	0	0	0	3	0	0	1	0	0	0	1	1	1	0	0	0	0	1	1	1	1	0	1	0	0	0	0	0	0	0	1	0	0	0	1	0	1	0	0	0	0	0	0	1	0	3	0	0	1	0	0	0	0	2	0	2	0	0	0	2	1	0	0	0	0	0	0	0	0	0	0	0	0	0	0	0	1	1	0	0	0	0	0	0	2	1	0	0	0	0	0	0	0	0	0	0	0	1	1	0	0	0	0	0	1	1	0	0	0	0	0	1	0	0	2	0	0	0	0	0	0	0	1	2	0	0	0	0	0	0	0	0	0	0	0	1	0	0	1	1	0	1	0	0	0	0	0	0	0	0	0	0	2	1	2	0	0	0	0	0	1	1	0	0	1	0	1	0	0	0	0	0	1	0	0	0	2	0	0	0	0	0	1	0	0	0	0	0	1	0	1	0	1	0	0	3	0	0	1	0	0	0	2	0	1	2	0	0	1	0	0	1	0	1	0	0	0	0	0	2	0	0	0	0	3	1	0	2	0	1	2	0	0	2	1	0	0	2	0	0	1	0	0	0	0	0	0	0	0	0	1	0	2	1	0	1	0	2	0	0	0	1	2	0	0	0	0	2	0	1	0	0	0	1	0	1	1	0	0	1	0	0	0	1	0	1	1	0	0	0	1	0	0	0	0	0	0	0	0	0	0	1	1	0	0	1	0	0	0	0	0	2	0	0	0	0	1	0	0	0	1	1	0	0	0	2	1	0	1	0	2	0	0	0	0	0	0	0	0	0	0	0	1	0	1	0	1	0	0	2	0	0	0	0	0	0	0	1	0	0	0	1	0	0	0	0	0	0	0	0	0	1	2	1	1	0	1	0	0	0	0	0	0	0	0	1	0	0	0	0	0	0	0	0	0	0	0	0	0	1	0	1	1	0	0	0	0	0	0	0	0	0	0	0	0	0	0	0	0	1	0	1	0	0	0	0	1	0	0	0	1	0	0	3	0	1	0	0	1	0	0	0	0	1	0	0	0	0	1	0	0	0	0	0	0	0	0	0	2	0	0	1	0	0	0	1	0	0	0	0	0	1	1	0	0	0	1	0	1	0	0	1	0	0	0	1	3	2	0	0	0	0	1	2	0	1	0	0	0	1	0	2	0	0	0	1	1	0	0	0	0	1	1	1	0	0	0	0	1	0	0	0	1	0	0	0	0	0	1	0	0	2	0	0	2	0	0	3	0	1	1	0	0	0	2	2	0	0	0	2	0	0	0	0	0	0	0	0	0	0	1	0	0	1	0	1	0	0	0	1	0	3	1	0	0	0	1	4	0	0	0	0	0	0	0	0	0	1	2	0	0	1	0	0	0	0	1	1	0	0	1	0	2	1	1	1	0	0	0	0	0	0	0	2	2	0	1	0	0	1	0	2	0	1	0	0	1	0	0	0	0	0	4	1	1	0	1	0	0	0	1	0	0	1	0	0	0	0	0	2	0	0	1	0	1	1	0	0	0	0	0	0	0	2	0	0	0	0	0	0	0	0	0	0	0	0	0	0	2	0	1	0	0	1	0	0	1	1	0	0	3	1	0	0	0	0	1	1	0	0	0	0	0	1	0	0	0	0	0	0	2	0	1	1	0	0	0	0	0	0	0	2	1	2	0	0	0	0	0	0	0	0	0	0	1	0	0	3	0	0	1	1	0	0	0	0	0	0	0	0	0	0	1	0	0	4	0	0	1	3	1	0	2	1	0	0	0	0	0	0	0	2	0	2	0	0	1	0	1	0	1	0	0	0	0	0	3	0	0	0	0	0	1	2	0	0	0	0	0	0	0	0	0	1	0	0	2	0	1	0	0	0	0	0	0	0	0	1	1	1	1	0	0	0	0	0	0	0	0	0	0	0	0	0	0	0	1	0	0	0	0	0	0	0	0	0	1	0	0	1	1	0	0	0	0	1	0	0	0	1	2	1	2	0	0	0	0	0	0	0	0	0	1	0	0	1	1	1	0	0	0	0	0	0	0	0	1	0	0	0	2	0	0	0	0	0	0	1	0	0	0	0	2	0	1	0	1	0	0	1	1	1	0	1	1	0	0	0	0	0	0	2	0	0	0	1	1	0	0	0	0	0	0	0	0	0	0	0	0	2	0	0	0	0	0	0	1	0	2	1	0	0	0	1	0	0	0	1	1	0	0	0	0	0	1	0	0	0	0	0	0	0	0	0	3	1	2	0	0	0	0	0	0	0	0	0	0	0	2	0	0	0	0	1	0	0	2	0	1	0	1	0	1	0	0	0	0	0	1	0	0	0	0	0	0	0	0	0	0	1	0	0	0	0	0	1	0	0	0	0	0	0	0	0	0	0	0	0	0	1	1	0	0	4	2	0	0	0	0	2	0	1	0	0	0	0	0	0	0	0	0	0	0	1	0	0	2	1	2	0	0	0	0	0	0	0	0	0	1	1	0	0	0	0	0	0	0	0	0	0	0	0	0	0	0	0	0	1	0	0	0	0	2	0	1	0	0	0	0	0	0	0	2	0	3	0	0	0	0	0	0	0	1	0	0	0	0	0	0	1	0	0	1	0	0	1	1	0	0	1	0	0	0	0	0	2	0	0	0	0	0	0	0	0	0	1	1	0	0	0	0	0	2	2	0	1	0	4	0	0	0	0	0	0	0	3	2	0	0	0	0	0	0	0	0	0	0	0	0	0	1	3	0	0	0	1	0	0	0	0	0	0	0	0	0	1	3	0	0	0	1	1	2	0	0	0	0	0	1	0	0	0	1	0	0	1	1	0	0	0	1	0	0	0	0	0	0	0	0	0	0	0	0	0	0	0	0	0	0	0	0	0	0	0	1	0	1	1	0	0	0	1	0	0	0	0	0	0	1	2	0	0	0	0	0	0	0	1	2	2	1	0	0	0	0	0	0	0	0	0	0	0	0	0	1	0	0	2	0	2	0	1	1	0	0	0	0	0	0	0	0	2	1	2	0	0	0	1	3	1	1	1	0	0	1	0	0	0	0	0	1	0	0	0	0	0	0	1	0	0	0	0	1	0	0	0	0	0	0	0	0	0	1	0	0	0	1	0	0	0	0	0	0	0	1	1	1	0	0	0	0	0	0	0	0	0	2	0	0	0	0	0	0	0	0	0	0	1	0	2	1	0	0	0	1	0	0	1	0	0	0	0	0	0	3	0	0	0	1	0	5	0	0	0	0	2	0	1	0	0	0	0	0	2	0	0	2	0	2	0	0	0	0	0	0	0	2	1	1	0	0	0	0	1	0	0	0	1	0	0	0	0	0	1	0	0	2	2	0	1	0	0	1	0	0	0	0	0	2	0	0	1	1	0	1	0	0	0	1	1	0	0	0	0	0	0	0	0	2	0	0	0	0	1	0	0	1	0	0	0	0	1	0	0	0	0	0	0	0	0	0	0	0	0	1	0	1	0	1	0	3	0	0	0	0	0	0	1	0	0	0	0	0	0	0	0	0	0	0	0	0	0	0	1	0	0	0	3	0	0	0	4	0	0	0	0	0	0	0	0	1	1	0	0	0	0	0	0	0	0	0	0	0	1	0	3	0	0	0	0	0	0	0	1	0	5	0	1	0	0	0	1	0	3	0	0	0	0	1	1	0	0	0	0	0	0	0	0	0	1	0	1	1	1	1	0	1	0	0	0	1	0	1	0	2	0	1	0	0	0	0	0	0	0	0	0	1	0	0	0	0	0	1	2	0	0	0	1	0	2	0	2	2	1	1	1	0	1	0	0	0	0	1	0	0	1	0	0	0	1	0	1	1	2	0	1	0	1	0	0	0	0	0	1	0	0	0	0	0	0	2	0	1	0	0	0	0	1	0	0	0	0	0	0	0	0	0	1	1	0	0	0	0	0	0	0	0	1	1	1	1	0	0	0	0	1	0	2	0	0	0	0	0	0	2	0	0	1	2	2	0	0	0	0	1	0	0	0	0	0	0	0	0	0	0	0	0	0	0	0	1	0	0	0	0	0	0	1	0	1	0	1	0	0	0	0	0	0	1	2	0	0	0	0	0	0	1	0	0	0	1	0	0	2	0	0	0	0	0	0	0	1	2	1	0	0	1	0	0	2	1	1	1	0	0	1	1	2	0	0	2	1	0	0	0	0	1	2	0	0	0	0	1	0	3	0	2	1	2	0	0	1	0	1	0	0	0	0	1	0	0	1	0	0	0	0	0	3	0	0	1	0	0	3	1	0	4	0	0	2	1	1	0	0	0	0	0	0	0	0	0	1	0	1	0	0	0	0	0	0	1	0	0	0	0	1	0	0	0	0	0	0	0	0	1	1	0	1	0	2	1	0	0	0	1	0	0	0	0	0	2	1	0	1	0	0	0	1	0	0	0	0	0	1	0	0	1	0	0	0	0	1	0	0	1	1	1	0	0	0	1	1	0	0	0	0	1	0	0	2	0	0	0	0	0	0	0	0	1	0	0	0	0	1	0	2	0	0	0	0	0	0	1	0	0	1	1	1	0	0	0	0	0	0	0	0	0	0	0	1	1	0	0	1	0	0	2	2	1	0	2	0	0	3	0	0	0	0	2	3	1	0	0	1	0	1	2	1	0	0	0	0	1	0	0	0	0	2	0	0	1	0	0	1	0	0	0	0	0	1	0	0	0	0	0	1	0	0	0	0	1	0	0	0	0	0	1	0	0	0	1	0	0	0	0	0	2	0	1	2	1	1	0	1	1	0	1	0	0	0	0	0	2	0	2	0	1	0	0	0	0	0	0	2	0	0	0	1	1	0	2	0	1	0	0	0	1	0	0	0	0	0	0	0	1	0	1	0	1	1	0	1	0	0	0	0	0	0	0	1	0	2	0	0	0	4	1	0	0	0	0	1	0	3	1	0	0	1	0	0	0	1	2	0	0	2	0	1	0	4	0	1	1	0	0	0	0	0	1	0	2	1	0	0	0	1	1	0	0	0	0	0	0	0	0	1	0	0	0	0	0	0	0	2	0	0	1	0	1	1	0	0	0	0	1	0	0	0	1	0	0	0	0	1	0	0	1	0	1	1	0	0	2	0	0	0	0	0	1	0	0	0	0	0	1	0	0	0	0	0	1	0	0	1	1	0	1	1	0	1	0	1	0	0	0	0	0	1	1	0	1	0	0	0	0	0	0	0	0	0	0	0	0	0	0	0	0	2	1	1	0	1	1	0	1	2	0	0	0	1	0	0	0	1	0	0	0	1	1	2	0	0	1	0	4	1	0	0	1	0	2	0	2	0	0	0	0	0	0	0	0	0	0	0	1	0	0	0	1	0	0	2	0	0	0	1	0	0	0	0	0	0	0	0	0	1	0	0	0	0	0	0	2	0	1	0	0	0	0	0	0	0	0	0	2	0	0	0	0	1	0	1	0	0	0	0	3	0	0	1	1	0	3	0	2	0	0	0	0	0	0	0	0	0	0	0	0	0	0	1	2	0	0	0	0	0	0	1	1	0	1	0	3	0	1	1	0	0	0	1	1	0	0	1	1	0	0	0	0	0	0	0	0	0	1	0	0	0	0	0	0	0	0	1	0	0	2	0	3	0	0	1	0	1	1	3	0	0	0	0	0	0	0	0	1	1	0	0	0	0	0	0	0	0	0	0	0	0	0	0	0	1	0	1	0	1	0	0	1	0	0	1	2	0	0	0	0	0	0	0	0	2	0	0	0	0	0	0	0	0	0	0	0	0	0	0	1	0	0	0	0	0	1	0	0	0	0	0	1	0	1	0	0	0	0	1	2	1	0	0	0	0	1	0	1	1	1	1	1	0	0	0	0	0	0	0	0	0	0	2	0	0	0	0	0	0	0	0	2	0	1	0	0	0	0	2	0	0	0	0	2	0	0	0	0	1	1	1	0	0	0	0	2	0	1	0	0	0	0	0	0	0	0	0	1	0	1	0	1	0	0	0	5	0	0	0	0	0	0	0	0	1	1	0	0	0	2	0	0	0	0	0	1	0	1	0	0	0	0	0	1	0	0	0	0	0	0	1	3	0	0	1	1	1	3	0	1	0	2	0	1	0	0	0	0	0	0	2	0	1	0	0	0	2	0	0	0	0	0	0	0	0	0	0	0	0	0	0	0	0	1	0	0	0	0	1	0	0	0	1	2	0	0	0	0	0	0	2	1	1	0	0	0	0	0	1	1	1	0	0	1	0	0	0	1	1	0	0	0	0	0	3	2	0	0	0	0	2	0	0	0	0	0	1	0	0	1	0	2	0	0	0	1	0	0	2	1	0	0	0	0	0	0	6	0	0	0	0	0	1	0	1	1	0	4	0	0	0	1	0	1	0	2	0	1	0	0	0	0	0	0	1	1	0	0	0	1	1	0	0	0	0	0	0	0	0	0	0	0	0	1	0	0	4	0	0	0	0	0	0	0	0	1	4	0	0	0	0	0	1	0	1	0	0	0	0	0	0	2	3	0	0	0	0	0	0	1	3	1	1	1	0	0	0	0	0	0	0	0	2	0	1	0	0	1	0	0	0	0	0	1	0	1	0	0	0	0	0	0	0	0	0	0	0	0	0	0	0	0	0	0	0	0	2	1	0	1	0	1	1	0	0	0	1	0	0	0	0	0	0	0	1	0	0	0	0	1	2	0	0	0	1	0	2	0	0	1	0	0	0	0	0	1	0	0	0	3	0	0	0	0	2	0	0	0	0	0	0	1	0	0	0	0	1	0	0	0	0	1	0	0	0	1	0	0	0	3	0	0	0	1	0	0	0	1	1	1	0	1	0	1	0	0	3	0	0	0	0	0	0	0	0	0	0	0	0	0	0	1	0	0	0	0	0	0	0	0	1	1	0	0	0	0	0	0	1	0	0	1	0	0	0	0	0	1	0	0	0	0	1	0	0	0	0	0	0	0	2	2	0	0	0	0	0	0	0	0	0	0	0	1	1	0	0	0	0	0	0	1	0	0	2	0	0	0	1	0	0	1	1	0	0	0	0	0	1	1	1	0	0	1	0	2	0	0	0	0	0	0	1	1	0	1	0	0	0	0	0	0	0	1	1	0	0	0	2	0	0	0	0	1	0	0	0	0	0	0	0	1	0	0	1	0	0	0	0	0	0	0	0	1	0	0	0	0	0	0	0	0	0	0	2	0	1	0	1	0	0	3	0	1	0	3	0	0	0	0	2	0	1	0	1	0	1	0	2	0	1	0	1	0	0	0	0	2	0	0	0	0	1	0	1	0	0	1	0	0	0	2	0	1	0	0	0	1	0	0	0	0	0	0	0	1	2	1	0	0	0	1	0	0	1	1	0	2	0	1	0	1	0	2	0	0	0	0	3	1	0	1	0	2	1	0	1	0	0	0	0	1	0	0	0	2	0	0	0	1	0	0	0	0	0	1	0	0	0	0	1	2	0	0	0	1	0	0	0	1	1	0	1	0	0	0	0	1	0	1	1	0	0	1	1	1	0	1	0	0	0	0	0	1	0	0	1	0	0	0	0	0	1	2	0	0	1	0	0	2	1	1	0	1	1	0	0	0	1	1	1	0	0	1	0	0	1	0	0	0	3	1	0	0	0	0	0	1	0	0	1	0	0	0	2	0	1	0	0	0	0	0	1	0	0	0	0	0	0	0	0	0	0	1	0	1	0	2	0	0	0	0	0	0	0	1	0	0	1	1	0	0	1	4	2	0	0	0	1	0	0	1	0	1	1	0	0	1	0	0	1	1	3	0	0	0	1	0	2	0	0	0	2	1	0	1	0	0	0	0	0	1	0	0	1	0	0	0	0	1	0	1	0	0	0	0	1	0	0	0	0	1	0	0	2	0	0	0	0	1	0	0	2	3	1	0	0	1	1	0	0	0	1	1	1	0	0	0	0	0	0	3	0	0	0	0	0	0	0	1	0	0	0	2	1	1	0	0	0	0	0	0	0	1	0	0	0	2	2	0	2	0	0	0	0	2	0
N0.HOG0008697	0	0	0	0	0	0	0	0	0	0	0	0	0	0	0	0	0	0	0	0	0	0	0	0	0	0	0	0	0	0	0	0	1	0	0	0	0	0	0	0	0	0	0	0	0	0	0	0	0	0	0	0	0	0	0	0	0	0	0	0	0	0	0	0	0	0	0	0	0	0	0	0	0	0	0	0	0	0	0	0	0	0	0	0	0	0	0	0	0	0	0	0	0	0	0	0	0	0	0	0	0	0	0	0	0	0	0	0	0	0	0	0	0	0	0	0	0	0	0	0	0	0	0	0	0	0	0	0	0	0	0	0	0	0	0	0	0	0	0	0	0	0	0	0	0	0	0	0	0	0	0	0	0	0	0	0	0	0	0	0	0	0	0	0	0	0	0	0	0	0	0	0	0	0	0	0	0	0	0	0	0	0	0	0	0	0	0	0	0	0	0	0	0	0	0	0	0	0	0	0	0	0	0	0	0	0	0	0	0	0	0	0	0	0	0	0	0	0	0	0	0	0	0	0	0	0	0	0	0	0	0	0	0	0	0	0	0	0	0	0	0	0	0	0	0	0	0	0	0	0	0	0	0	0	0	0	0	0	0	0	0	0	0	0	0	0	0	0	0	0	0	0	0	0	0	1	0	0	0	0	0	0	0	0	0	0	0	0	0	0	0	0	0	0	0	0	0	0	0	0	0	0	0	0	0	0	0	0	0	0	0	0	0	0	0	0	0	0	0	0	0	0	0	0	0	0	0	0	0	0	0	0	0	0	0	0	0	0	0	0	0	0	0	0	0	0	0	0	0	0	0	0	0	0	0	0	0	0	0	0	0	0	0	0	0	0	0	0	0	0	0	0	0	0	0	0	0	0	0	0	0	0	0	0	0	0	0	0	0	0	0	0	0	0	0	0	0	0	0	0	0	0	0	0	0	0	0	0	0	0	0	0	0	0	0	0	0	0	0	0	0	0	0	0	0	0	0	0	0	0	0	0	0	0	0	0	0	0	0	0	0	0	0	0	0	0	0	0	0	0	0	0	0	0	0	0	0	0	0	0	0	0	0	0	0	0	0	0	0	0	0	0	0	0	0	0	0	0	0	0	0	0	0	0	0	0	0	0	0	0	0	0	0	0	0	0	0	0	0	0	0	0	0	0	0	0	0	0	0	0	0	0	0	0	0	0	1	0	0	0	0	0	0	0	0	0	0	0	0	0	0	0	0	0	0	0	0	0	0	0	0	0	0	0	0	0	0	0	0	0	0	0	0	0	0	0	0	0	0	0	0	0	0	0	0	0	0	0	0	0	0	0	0	0	0	0	0	0	0	0	0	0	0	0	0	0	0	0	0	0	0	0	0	0	0	0	0	0	0	0	0	0	0	0	0	0	0	0	0	0	0	0	0	0	0	0	0	0	0	0	0	0	0	0	0	0	0	0	1	0	0	0	0	0	0	0	0	0	0	0	0	0	0	0	0	0	0	0	0	0	0	0	0	0	0	0	0	0	0	0	0	0	0	0	0	0	0	0	0	0	0	0	0	0	0	0	0	0	0	0	0	0	0	0	0	0	0	0	0	0	0	0	0	0	0	0	0	0	0	0	0	0	0	0	0	0	0	0	0	1	0	0	0	0	0	0	0	0	0	0	0	0	0	0	0	0	0	0	0	0	0	0	0	0	0	0	0	0	0	0	0	0	0	0	0	0	0	0	0	0	0	0	0	0	0	0	0	0	0	0	0	0	0	0	0	0	0	1	0	0	0	0	0	0	0	0	0	0	0	0	0	0	0	0	0	0	0	0	0	0	0	0	0	0	0	0	0	0	0	0	0	0	0	0	0	1	0	0	0	0	0	0	0	0	0	0	0	0	0	0	0	0	0	0	0	0	0	0	0	0	0	0	0	0	0	0	0	0	0	0	0	0	0	0	0	0	0	0	0	0	0	0	0	0	0	0	0	0	0	0	0	0	0	0	0	0	0	0	0	0	0	0	0	0	1	0	0	0	0	1	0	0	0	0	0	0	0	0	0	0	0	0	0	0	0	0	0	0	0	0	0	0	0	0	0	0	0	0	0	0	0	0	0	0	0	0	0	0	0	0	0	0	0	0	0	0	0	0	0	0	0	0	0	0	0	0	0	0	0	0	0	0	0	0	0	0	0	0	0	0	0	0	0	0	0	0	0	0	0	0	0	0	0	0	0	0	0	0	0	0	0	0	0	0	0	0	0	0	0	0	0	0	0	0	0	0	0	0	1	0	0	0	0	0	0	0	0	0	0	0	0	0	0	0	0	0	0	0	0	0	0	0	0	0	0	0	0	0	0	0	0	0	0	0	0	0	0	0	0	0	0	0	0	0	0	0	0	0	0	0	0	0	0	0	0	0	0	0	0	0	0	0	0	0	0	0	0	0	0	0	0	1	0	0	0	0	0	0	0	0	0	0	0	0	0	0	0	0	0	0	0	0	0	0	0	0	0	0	0	0	0	0	0	0	0	0	0	0	0	0	0	0	0	0	0	0	0	0	0	0	0	0	0	0	0	0	0	0	0	0	1	0	0	0	0	0	0	0	0	0	0	0	1	0	0	0	0	0	0	0	0	0	0	0	0	0	0	0	0	0	0	0	0	0	0	0	0	0	0	0	0	0	0	1	0	0	0	0	0	0	0	0	0	0	0	0	0	0	0	0	0	0	0	0	0	0	0	0	0	0	0	0	0	0	0	0	0	0	0	0	0	0	0	0	0	0	0	0	0	0	0	0	0	0	0	0	0	0	0	0	0	0	0	0	0	0	0	0	0	0	0	0	0	0	0	0	0	0	0	0	0	0	0	0	0	0	0	0	0	0	0	0	0	0	0	0	0	0	0	0	0	0	0	0	0	0	0	0	0	0	0	0	0	0	0	0	0	0	0	0	0	0	0	0	0	0	0	0	0	0	0	0	0	0	0	0	0	0	0	0	0	0	0	0	0	0	0	0	0	0	0	0	0	0	0	0	0	0	0	0	0	0	0	0	0	0	0	0	0	0	0	0	0	0	0	0	0	0	0	0	0	0	0	0	0	0	0	0	0	0	0	0	0	0	0	0	0	0	0	0	0	0	0	0	0	0	0	0	0	0	0	0	0	0	0	0	0	0	0	0	0	0	0	0	0	0	0	0	0	0	0	0	0	0	0	0	0	0	0	0	0	0	0	0	0	0	0	0	0	0	0	0	0	0	0	0	0	0	0	0	0	0	0	0	0	0	0	0	0	0	0	0	0	0	0	0	0	0	0	0	0	0	0	0	0	0	0	0	0	0	0	0	0	0	0	0	0	0	0	0	0	0	0	0	0	0	0	0	0	0	0	0	0	0	0	0	0	0	0	0	0	0	0	0	0	0	0	0	0	0	0	0	0	0	0	0	0	0	0	0	0	0	0	0	0	0	0	0	0	0	0	0	0	0	0	0	0	0	0	0	0	0	0	0	0	0	0	0	0	0	0	0	0	0	0	0	0	0	0	0	0	0	0	0	0	0	0	0	1	0	0	0	0	0	0	0	0	0	0	0	0	0	0	0	0	0	0	0	0	0	0	0	0	0	0	0	0	0	0	0	0	0	0	0	0	0	0	0	0	0	0	0	0	0	0	0	0	0	0	0	0	0	0	0	0	0	0	0	0	0	0	0	0	0	0	0	0	0	0	0	0	0	0	0	0	0	0	0	0	0	0	0	0	0	0	0	0	0	0	0	0	0	0	0	0	0	0	0	0	0	0	0	0	0	0	0	0	0	0	0	0	0	0	0	0	0	0	0	0	0	0	0	0	0	0	0	0	0	0	0	0	0	0	0	0	0	0	0	0	0	0	0	0	0	0	0	0	0	0	0	0	0	0	0	0	0	0	0	0	0	0	0	0	0	0	0	0	0	0	0	0	0	0	0	0	0	0	0	0	0	0	0	0	0	0	0	0	0	0	0	0	0	0	0	0	0	0	0	0	0	0	0	0	0	0	0	0	0	0	0	0	0	0	0	0	0	0	0	0	0	0	0	0	0	0	0	0	0	0	0	0	0	0	0	0	0	0	0	0	0	0	0	0	0	0	0	0	0	0	0	0	0	0	0	0	0	0	0	0	0	0	0	0	0	0	0	0	0	0	0	0	0	0	0	0	0	0	0	0	0	0	0	0	0	0	0	0	0	0	0	0	0	0	0	0	0	0	0	0	0	0	0	0	0	0	0	0	0	0	0	0	0	0	0	0	0	0	0	0	0	0	0	0	0	0	0	0	0	0	0	0	0	0	0	0	0	0	0	0	0	0	0	0	0	0	0	0	0	0	0	0	0	0	0	0	0	0	0	0	0	0	0	0	0	0	0	0	0	0	0	0	0	0	0	0	0	0	0	0	0	0	0	0	0	0	0	0	0	0	0	0	0	0	0	0	0	1	0	0	0	0	0	0	0	0	0	0	0	0	0	0	0	0	0	0	0	0	0	0	0	0	0	0	0	0	0	0	0	0	0	0	0	0	0	0	0	0	0	0	1	0	0	0	0	0	0	0	0	0	0	0	0	0	0	0	0	0	0	0	0	0	0	0	0	0	0	0	0	0	0	0	0	0	0	0	0	0	0	0	0	0	0	0	0	0	0	0	0	0	0	0	0	0	0	0	0	0	0	0	0	0	0	0	0	0	0	0	0	0	0	0	0	0	0	0	0	0	0	0	0	0	0	0	0	0	0	0	0	0	0	0	0	0	0	0	0	0	0	0	0	0	0	0	0	0	0	0	0	0	0	0	0	0	0	0	0	0	0	0	0	0	0	0	0	0	0	0	0	0	0	0	0	0	0	0	0	1	0	0	0	0	0	0	0	0	0	0	0	0	0	0	0	0	0	0	0	0	0	0	0	0	0	0	0	0	0	0	0	0	0	0	0	0	0	0	0	0	0	0	0	0	0	0	0	0	0	0	0	0	0	0	0	0	0	0	0	0	0	0	0	0	0	0	0	0	0	0	0	0	0	0	0	0	0	0	0	0	0	0	0	0	0	0	0	0	0	0	0	0	0	0	0	0	0	0	0	0	0	0	0	0	0	0	0	0	0	0	0	0	0	0	0	0	0	0	0	0	0	0	0	0	0	0	0	0	0	0	0	0	0	0	0	0	0	0	0	0	0	0	0	0	0	0	0	0	0	0	0	0	0	0	0	0	0	0	0	0	0	0	0	0	0	0	0	0	0	0	0	0	0	0	0	0	0	0	0	0	0	0	0	0	0	0	0	0	0	0	0	0	0	0	0	0	0	0	0	0	0	0	0	0	0	0	0	0	0	0	0	0	0	0	0	0	0	0	0	0	0	0	0	0	0	0	1	0	0	0	0	0	0	0	0	0	0	0	0	0	0	0	0	0	0	0	0	0	0	0	0	0	0	0	0	0	0	0	0	0	0	0	0	0	0	0	0	0	0	0	0	0	0	0	0	0	0	0	0	0	0	0	0	0	0	0	0	0	0	0	0	0	0	0	0	0	0	0	0	0	0	0	0	0	0	0	0	0	0	0	0	0	0	0	0	0	0	0	0	0	0	0	0	0	0	0	0	0	0	0	0	0	0	0	0	0	0	0	0	0	0	0	0	0	0	0	0	0	0	0	0	0	0	0	0	0	0	0	0	0	0	0	0	0	0	0	0	0	0	0	0	0	0	0	0	0	0	0	0	0	0	0	0	0	0	0	0	0	0	0	0	0	0	0	0	0	0	0	0	0	0	0	0	0	0	0	0	0	0	0	0	0	0	0	0	0	0	0	0	0	0	0	0	0	0	0	0	0	0	0	0	0	0	0	0	0	0	0	0	0	0	0	0	0	0	0	0	0	0	0	0	0	0	0	0	0	0	0	0	0	0	0	0	0	0	0	0	0	0	0	0	0	0	0	0	0	0	0	0	0	0	0	0	0	0	0	0	0	0	0	0	0	0	0	0	0	0	0	0	0	0	0	0	1	0	0	0	0	0	0	0	0	0	0	0	0	0	0	0	0	0	0	0	0	0	0	0	0	0	0	0	0	0	0	0	0	0	0	0	0	0	0	0	0	0	0	0	0	0	0	0	0	0	0	0	0	0	0	0	0	0	0	0	0	0	0	0	0	0	0	0	0	0	0	0	0	0	0	0	0	0	0	0	0	0	0	0	0	0	0	0	0	0	0	0	0	0	0	0	0	0	0	0	0	0	0	0	0	0	0	0	0	0	0	0	0	0	0	0	0	0	0	0	0	0	0	0	0	0	0	0	0	0	0	0	0	0	1	0	0	0	0	0	0	0	0	0	0	0	0	0	0	0	0	0	0	0	0	0	0	0	0	0	0	0	0	0	0	0	0	0	0	0	0	0	0	0	0	0	0	0	0	0	0	0	0	0	0	0	0	0	0	0	0	0	0	0	0	0	0	0	0	0	0	0	0	0	0	0	0	0	0	0	0	0	0	0	0	0	0	0	0	0	0	0	0	0	0	0	0	0	0	0	0	0	0	0	0	0	0	0	0	0	0	0	0	0	0	0	0	0	0	0	0	0	0	0	0	0	0	0	0	0	0	0	0	0	0	0	0	0	0	0	0	0	0	0	0	0	0	0	0	0	0	0	0	0	0	0	0	0	0	0	0	0	0	0	0	0	0	0	0	1	0	0	0	0	0	0	0	0	0	0	0	0	0	0	0	0	0	0	0	0	0	0	0	0	0	0	0	0	0	0	0	0	0	0	0	0	0	0	0	0	0	0	0	0	0	0	0	0	0	0	0	0	0	0	0	0	0	0	0	0	0	0	0	0	0	0	0	0	0	0	0	0	0	0	0	0	0	0	0	0	0	0	0	0	0	0	0	0	0	0	0	0	0	0	0	0	0	0	0	0	0	0	0	0	0	0	0	0	0	0	0	0	0	0	0	0	0	0	0	0	0	0	0	0	0	0	0	0	0	0	0	0	0	0	0	0	0	0	0	0	0	0	0	0	0	0	0	0	0	1	0	0	0	0	0	0	0	0	0	0	0	0	0	0	0	0	0	0	0	0	0	0	0	0	0	0	0	0	0	0	0	0	0	0	0	0	0	0	0	0	0	0	0	0	1	0	0	0	0	0	0	0	0	0	0	0	0	0	0	0	0	0	0	0	0	0	0	0	0	0	0	0	0	0	0	0	0	0	0	0	0	0	0	0	0	0	0	0	0	0	0	0	0	1	0	0	0	0	0	0	0	0	0	0	0	0	0	0	0	0	0	0	0	0	0	0	0	0	0	0	0	0	0	0	0	0	0	0	0	0	0	0	0	0	0	0	0	0	0	0	0	0	0	0	0	0	0	0	0	0	0	0	0	0	0	0	0	0	0	0	0	0	0	0	0	0	0	1	0	0	0	0	0	0	0	0	0	0	0	0	0	0	0	0	0	0	0	0	0	0	0	0	0	0	0	0	0	0	0	0	0	0	0	0	0	0	0	0	0	0	0	0	0	0	0	0	0	0	0	0	0	0	0	0	0	0	0	0	0	0	0	0	0	0	0	0	0	0	0	0	0	0	0	0	0	0	0	0	0	0	0	0	0	0	0	0	0	0	0	0	0	0	0	0	0	0	0	0	0	0	0	0	0	0	0	0	0	0	0	0	0	0	0	0	0	0	0	0	0	0	0	0	0	0	0	0	0	0	0	0	0	0	0	0	0	0	0	0	0	0	0	0	0	0	0	0	0	0	0	0	0	0	0	0	0	0	0	0	0	0	0	0	0	0	0	0	0	0	0	0	0	0	0	0	0	0	0	0	0	0	0	0	0	0	0	0	0	0	0	0	0	0	0	0	0	0	0	0	0	0	0	0	0	0	0	0	0	0	0	0	0	0	0	0	0	0	0	1	0	0	0	0	0	0	0	0	0	0	0	0	0	0	0	0	0	0	0	0	0	0	0	0	0	0	0	0	0	0	0	0	0	0	0	0	0	0	0	0	0	0	0	0	0	0	0	0	0	0	0	0	0	0	0	0	0	0	0	0	0	0	0	0	0	1	0	0	0	0	0	0	0	0	0	0	0	0	0	0	0	0	0	0	0	0	0	0	0	0	0	0	0	0	0	0	0	0	0	0	0	0	0	0	0	0	0	0	0	0	0	0	0	0	0	0	0	0	0	0	0	0	0	0	0	0	0	0	0	0	0	0	0	0	0	0	0	0	0	0	0	0	0	0	0	0	0	0	0	0	0	0	0	0	0	0	0	0	0	0	0	0	0	0	0	0	0	0	0	0	0	0	0	0	0	0	0	0	0	0	0	0	0	0	0	0	0	0	0	0	0	0	0	0	0	0	0	0	0	0	0	0	0	0	0	1	0	0	0	0	0	0	0	0	0	0	0	0	0	0	0	0	0	0	0	0	0	0	0	0	0	0	0	0	0	0	0	0	0	0	0	0	0	0	0	0	0	0	0	0	0	0	0	0	0	0	0	0	0	0	0	0	0	0	0	0	0	0	0	0	0	0	0	1	0	0	0	0	0	0	0	0	0	0	0	0	0	0	0	0	0	0	0	0	0	0	0	0	0	0	0	0	0	0	0	0	0	0	0	0	0	0	0	0	0	0	0	0	0	0	0	0	0	0	0	0	0	0	0	0	0	0	0	0	0	0	0	0	0	0	0	0	0	0	0	0	0	0	0	0	0	0	0	0	0	0	0	0	0	0	0	0	0	0	0	0	0	0	0	0	0	0	0	0	0	0	0	0	0	0	0	0	0	0	0	0	0	0	0	0	0	0	0	0	0	0	0	0	0	0	0	0	0	0	0	0	0	0	0	0	0	0	0	0	0	0	0	0	0	0	0	0	0	0	0	0	0	0	0	0	0	0	0	0	0	0	0	0	0	0	0	0	0	0	0	0	0	0	0	0	0	0	0	0	0	0	0	0	0	0	0	0	0	0	0	0	0	0	0	0	0	0	0	0	0	0	0	0	0	0	0	0	0	0	0	0	0	0	0	0	0	0	0	0	0	0	1	0	0	0	0	0	0	0	0	0	0	0	0	0	0	0	0	0	0	0	0	0	0	0	0	0	0	0	0	0	0	0	0	0	0	0	0	0	0	0	0	1	0	0	0	0	0	0	0	0	0	0	0	0	0	0	0	0	0	0	0	0	0	0	0	0	0	0	0	0	0	0	0	0	0	0	0	0	0	0	0	0	0	0	0	0	0	0	0	0	0	0	0	0	0	0	0	0	0	0	0	0	0	0	0	0	0	0	0	1	0	0	1	0	0	0	0	0	0	0	0	0	0	0	0	0	0	0	0	0	0	0	0	0	0	0	0	0	0	0	0	0	0	0	0	0	0	0	0	0	0	0	0	0	0	0	0	0	0	0	0	0	0	0	0	0	0	0	0	0	0	0	0	0	0	0	0	0	0	0	0	0	0	0	0	0	0	0	0	0	0	0	0	0	0	0	0	0	0	0	0	0	0	0	0	0	0	0	0	0	0	0	0	0	0	0	0	0	0	0	0	0	0	0	0	0	0	0	0	0	0	0	0	0	0	0	0	0	0	0	0	0	0	0	0	0	0	0	0	0	0	0	0	0	0	0	0	1	0	0	0	0	0	0	0	0	0	0	0	0	0	0	0	0	0	0	0	0	0	0	0	0	0	0	0	0	0	0	0	0	0	0	0	0	0	0	0	0	0	0	0	0	0	0	0	0	0	0	0	0	0	0	0	0	0	0	0	0	0	0	0	0	0	0	0	0	1	0	0	0	0	0	0	0	0	0	0	0	0	0	0	0	0	0	0	0	0	0	0	0	0	0	0	0	0	0	0	0	0	0	0	0	0	0	0
N0.HOG0008690	0	0	0	0	0	0	0	0	1	0	0	0	0	0	1	0	0	0	0	1	0	0	0	1	0	0	0	0	0	0	0	1	0	1	0	1	0	0	0	1	0	0	0	0	0	0	0	0	0	0	0	0	0	1	0	0	0	1	0	0	0	1	0	0	0	0	1	0	0	0	0	1	0	0	0	0	1	0	0	0	0	0	0	0	0	0	0	0	0	0	0	1	0	0	0	0	0	0	2	1	0	0	0	0	0	0	0	0	0	0	1	0	1	0	1	1	0	0	0	0	0	0	0	1	0	0	0	1	0	0	0	1	0	0	0	0	0	0	0	0	0	0	0	0	0	0	0	0	0	0	0	1	0	0	0	0	0	0	0	0	0	0	0	0	0	1	0	0	0	0	0	0	0	1	0	0	0	0	0	0	0	0	0	1	0	0	0	0	0	0	0	0	0	1	0	1	0	0	0	0	0	0	1	0	0	0	0	0	0	0	0	0	0	1	0	0	0	1	0	1	0	0	0	3	0	0	1	0	0	0	0	0	0	0	0	0	1	0	0	0	0	0	0	0	0	1	0	1	0	0	0	0	1	0	1	0	0	0	0	0	0	0	0	0	0	0	0	0	0	0	0	0	0	0	0	0	0	0	0	0	0	0	2	0	0	0	0	0	1	1	0	1	0	0	0	0	0	0	0	0	1	0	0	0	0	0	0	0	0	0	0	0	1	0	0	1	0	0	0	0	0	0	0	0	0	0	0	0	2	0	0	0	0	0	0	1	0	0	1	0	1	0	0	1	0	0	0	0	0	0	0	2	0	0	0	0	0	0	0	0	0	0	0	0	0	0	0	0	0	2	0	1	0	0	0	1	0	0	0	0	2	0	0	0	0	1	0	0	0	0	1	0	0	0	0	0	2	0	1	0	0	0	0	0	0	0	0	0	0	0	0	0	1	0	2	1	0	0	0	0	0	0	0	0	0	0	0	0	1	0	1	0	0	0	1	1	0	0	0	0	0	0	0	1	0	0	0	1	0	1	0	0	2	0	0	0	0	0	0	0	0	0	0	0	0	0	0	0	1	0	0	0	0	0	0	0	0	0	0	0	1	0	0	0	0	0	0	0	0	0	1	0	0	0	1	0	0	0	0	0	1	0	0	0	0	0	0	0	0	0	0	0	0	0	1	0	0	0	0	0	0	0	0	0	0	0	0	0	0	0	0	0	0	0	0	0	1	0	0	0	1	0	0	1	0	0	0	0	0	0	0	0	0	0	0	0	0	0	2	0	0	0	0	0	1	0	3	0	1	0	0	0	0	0	3	0	0	1	0	1	0	0	0	0	1	0	0	0	2	0	0	0	0	0	0	0	0	0	0	0	1	0	0	1	0	0	1	0	0	0	0	0	0	0	0	1	0	1	0	0	0	0	0	0	0	0	0	0	1	0	0	1	0	0	0	0	0	0	0	0	0	0	0	0	0	0	0	0	0	0	0	0	0	0	0	0	1	0	0	0	0	0	0	0	1	0	0	0	0	0	0	0	0	0	0	0	0	0	1	0	0	1	1	0	0	0	0	1	0	0	0	0	0	0	0	0	0	0	0	0	0	0	0	1	0	0	0	0	0	0	1	2	0	0	0	0	0	0	0	0	0	0	0	0	0	0	0	0	0	0	0	0	0	1	1	0	0	1	0	0	0	0	0	0	0	0	1	0	0	0	0	1	1	1	0	0	0	1	0	0	0	0	0	0	2	1	0	0	1	0	1	0	0	0	0	0	0	1	1	2	0	0	1	0	0	1	2	0	0	0	0	0	0	0	0	0	0	0	0	0	0	0	0	0	0	0	2	0	0	1	0	0	0	0	0	0	0	0	0	0	0	1	0	0	0	0	1	0	0	0	0	0	0	0	0	0	1	0	0	0	0	1	0	0	0	0	0	1	1	0	0	0	0	0	0	0	0	0	0	1	0	0	0	0	0	0	0	0	0	0	1	1	1	0	0	0	0	0	0	0	1	1	0	0	0	0	0	0	0	0	0	0	0	0	0	0	0	0	0	1	0	0	0	0	1	0	0	0	0	0	0	0	0	0	0	1	0	0	0	0	0	0	1	0	0	0	0	0	0	0	0	0	0	0	0	1	0	1	0	0	1	0	1	1	0	0	0	0	0	0	0	0	0	0	0	0	0	0	0	2	0	0	0	1	0	0	0	0	0	1	0	0	0	0	0	1	0	1	1	0	1	0	0	0	0	0	0	1	1	0	0	0	1	0	0	0	0	0	0	0	0	0	1	0	0	0	1	0	0	0	0	0	0	0	0	0	0	1	0	0	0	0	0	0	1	0	0	0	0	4	0	0	1	0	1	0	0	0	0	0	0	0	0	0	0	0	0	0	1	1	1	0	1	0	2	0	0	0	0	0	0	0	0	0	0	0	0	0	0	1	0	0	0	0	0	0	0	0	0	0	0	0	0	0	0	0	0	0	0	0	0	0	0	0	0	0	0	0	0	1	0	0	0	1	0	0	1	0	0	0	0	0	1	0	0	0	0	0	0	0	1	0	0	0	0	0	1	0	0	0	1	0	0	0	1	0	2	0	0	0	0	0	0	0	0	0	1	0	0	0	0	0	2	0	0	0	0	0	0	0	0	0	0	1	0	0	0	0	0	0	0	0	0	0	0	1	0	0	0	0	0	0	0	0	0	0	0	0	0	1	0	0	0	0	0	0	0	0	0	0	0	0	0	0	1	0	0	0	0	0	0	0	0	0	0	0	0	1	1	0	0	0	0	0	0	0	0	0	0	0	1	0	0	0	0	0	0	0	0	0	0	0	0	1	0	0	0	0	0	0	0	0	0	0	1	0	0	1	1	0	0	0	0	1	0	0	0	0	0	0	0	0	0	0	0	0	0	0	0	0	0	0	0	0	0	0	0	0	0	1	0	0	0	0	2	0	0	0	0	0	0	0	0	0	0	0	0	0	0	0	0	2	0	0	0	0	0	0	0	0	5	0	1	0	0	0	0	0	0	0	0	0	0	2	0	0	1	0	0	0	2	0	0	0	0	0	0	0	0	0	0	0	0	0	0	0	0	0	0	1	1	0	0	0	1	0	0	0	0	3	1	0	0	0	0	1	0	0	0	0	0	0	0	0	0	0	0	0	0	0	0	0	0	0	0	0	0	0	0	0	0	0	0	0	0	0	0	0	0	2	0	0	0	0	1	1	0	2	0	0	0	0	0	0	1	0	0	0	0	0	1	1	1	0	0	0	1	0	1	0	1	2	0	0	0	0	0	1	2	2	0	0	0	3	1	0	0	0	1	0	0	0	1	0	0	1	1	1	0	0	0	0	0	0	0	0	0	0	0	0	0	1	1	0	0	0	0	0	0	0	0	0	0	0	0	0	0	0	0	0	1	1	0	1	1	2	0	0	0	0	0	0	1	1	0	1	0	0	0	0	0	0	0	0	0	1	1	1	0	0	0	0	0	0	0	0	1	0	0	0	0	0	0	0	0	0	0	0	2	0	0	1	0	0	0	0	0	0	0	0	0	0	0	0	0	0	0	0	0	1	0	0	0	2	1	1	0	0	1	1	1	0	0	0	0	0	0	0	0	0	0	0	1	1	1	0	0	1	0	0	0	1	0	0	0	0	1	0	0	0	0	0	0	0	0	0	0	0	0	0	0	0	0	0	0	0	0	0	0	0	1	0	0	1	0	0	1	0	0	0	0	0	1	0	0	0	0	0	0	0	0	0	0	0	0	1	0	0	0	0	0	1	0	0	0	1	0	2	0	1	0	0	0	0	0	0	0	0	0	0	1	1	0	0	0	0	1	0	0	1	1	1	0	0	0	0	0	0	0	1	0	0	0	0	0	0	0	0	0	0	0	0	0	0	0	0	0	0	0	1	0	2	0	0	1	0	0	0	1	0	0	0	0	0	0	1	0	0	0	0	1	1	0	0	2	0	0	0	0	0	0	0	0	0	1	0	0	0	0	0	0	0	0	0	0	1	0	0	0	0	0	1	1	1	0	0	0	0	0	0	0	1	0	0	0	1	0	0	0	0	0	0	0	0	0	0	0	0	0	0	0	0	0	0	1	0	0	0	0	0	1	1	0	0	0	1	0	0	1	0	0	0	0	0	1	0	0	0	0	0	0	0	0	0	1	0	0	0	0	0	0	0	0	0	0	0	0	0	0	0	0	0	0	0	0	0	0	0	0	1	2	0	0	0	0	0	1	0	0	0	0	0	0	0	0	0	0	0	0	0	0	0	0	0	0	0	0	0	0	0	0	0	0	1	0	0	0	0	0	0	0	0	0	0	0	1	0	0	0	0	0	0	0	0	1	0	1	0	0	0	0	1	0	0	0	0	0	2	0	1	0	1	0	0	0	0	0	0	0	1	0	0	0	0	0	0	0	0	2	0	1	1	0	0	0	0	1	0	1	0	0	0	0	0	0	0	0	0	0	0	0	0	0	0	0	0	0	0	0	1	0	1	0	0	0	0	0	0	0	0	0	0	0	0	0	0	0	1	0	0	0	0	0	0	0	0	0	0	0	0	0	0	0	0	0	0	0	0	0	0	0	0	0	0	0	0	1	0	0	0	0	0	0	0	0	0	1	0	0	0	2	0	0	0	0	2	0	0	0	0	0	0	0	0	0	0	0	0	0	0	0	1	0	0	0	0	0	0	1	0	3	0	0	0	0	0	0	0	0	0	0	0	0	1	1	0	0	0	0	0	0	1	0	0	0	0	1	0	0	0	0	0	0	0	0	0	0	0	0	0	0	0	1	0	1	0	0	0	0	0	0	0	0	0	0	0	0	1	0	0	0	0	0	1	1	0	0	0	0	0	1	0	0	0	0	0	0	2	0	0	0	0	0	0	0	0	0	0	0	0	0	0	1	1	0	0	0	0	0	0	1	1	0	0	0	1	0	0	0	0	0	0	0	0	0	0	1	0	0	0	0	0	0	0	0	0	0	0	0	0	0	0	2	0	0	0	0	0	0	1	0	0	0	0	0	1	0	0	0	0	0	0	0	0	0	0	0	1	1	0	0	0	1	0	0	0	1	0	1	1	0	0	0	0	0	0	0	0	1	0	0	1	0	1	0	0	0	0	0	0	0	0	0	0	0	0	0	0	4	0	1	0	0	0	0	1	0	0	0	0	0	0	0	2	1	0	0	0	1	1	1	0	0	0	0	0	0	0	0	0	0	0	0	1	0	0	0	0	2	0	0	0	0	1	0	0	1	0	0	0	0	0	0	0	1	0	0	0	1	0	1	0	0	0	0	1	0	0	0	0	0	0	0	0	0	0	0	1	0	0	0	0	0	0	0	0	0	0	0	0	0	0	0	0	1	0	0	1	0	0	0	0	0	0	0	0	0	1	2	0	0	0	0	0	1	0	0	0	0	0	6	0	0	0	0	0	0	0	0	0	0	0	0	0	0	0	0	0	2	1	0	0	1	0	0	0	0	0	0	0	2	0	0	0	1	0	0	1	0	0	0	0	0	0	0	0	0	2	0	1	1	1	0	0	0	0	0	0	0	0	0	1	1	0	0	0	0	0	0	1	0	0	1	0	0	0	1	0	0	0	0	0	1	0	0	1	0	0	0	0	1	1	0	0	0	0	3	0	0	0	0	0	1	0	0	0	0	0	1	0	0	0	1	1	1	0	0	0	0	0	0	0	0	0	0	1	0	0	1	0	0	0	1	0	0	0	0	0	0	0	0	0	0	0	1	0	0	0	0	0	0	1	0	0	0	0	0	1	0	0	0	0	1	0	0	0	0	0	0	0	0	0	0	0	0	0	0	0	1	0	1	1	0	0	0	0	1	0	1	2	1	1	1	0	0	0	0	0	0	0	0	0	0	1	0	0	0	0	0	1	0	1	1	0	0	0	0	0	0	0	0	0	1	0	0	0	0	0	0	0	2	1	0	0	0	0	0	0	0	0	0	1	0	0	0	1	0	0	0	0	0	0	2	0	0	0	0	0	0	0	0	0	0	0	0	0	0	0	2	0	0	0	0	0	0	0	2	1	0	0	0	0	1	0	1	0	0	0	1	1	1	0	0	0	0	0	2	0	0	0	0	0	0	1	1	0	0	0	0	0	0	0	0	0	0	0	0	1	0	1	1	0	1	1	0	0	0	0	0	0	0	0	1	1	0	2	0	0	1	0	0	0	0	0	0	0	0	0	1	1	1	0	1	0	0	0	0	0	0	0	0	1	0	0	0	0	1	0	0	1	0	0	0	0	0	0	0	0	1	0	0	0	0	2	1	0	0	0	0	0	1	0	0	0	0	0	0	0	0	0	0	0	0	1	0	1	0	0	0	0	0	0	0	0	0	0	0	0	1	0	0	0	0	0	1	0	1	0	0	0	0	0	0	0	0	0	0	0	1	0	0	1	0	1	0	0	0	0	0	0	0	0	0	0	1	0	0	0	0	0	0	0	0	0	0	0	1	0	0	0	0	2	0	0	0	0	0	0	0	1	0	0	0	0	0	0	0	0	0	0	0	1	0	0	0	0	1	0	0	0	0	2	1	0	0	2	0	0	0	0	0	0	0	0	0	0	0	1	0	0	0	0	0	0	0	0	0	0	0	0	0	0	0	0	0	2	0	0	0	0	0	0	0	1	0	0	0	0	0	0	1	0	0	1	0	0	0	0	0	0	0	0	1	1	0	0	0	0	1	0	1	0	0	0	0	0	0	1	0	0	0	0	0	0	0	0	2	1	0	0	0	0	0	0	0	0	0	0	1	0	0	1	0	0	0	0	0	0	1	0	0	0	0	0	0	1	0	0	0	0	0	0	0	0	0	0	0	0	0	0	0	0	1	0	1	0	0	0	0	0	0	1	0	0	0	1	0	0	0	0	0	0	0	0	0	0	0	1	0	0	0	1	0	0	0	1	1	0	0	0	0	0	0	0	0	0	1	1	0	0	0	0	0	0	0	0	0	0	0	0	0	0	1	1	0	0	0	0	0	0	2	0	1	3	0	0	0	0	0	0	0	3	1	1	0	0	1	0	0	0	0	0	0	0	1	0	0	0	0	0	0	0	0	0	0	0	0	1	0	1	0	0	0	1	0	1	0	0	0	0	0	0	0	0	0	0	0	0	0	0	0	0	0	0	0	0	0	0	0	0	2	0	1	1	0	0	0	0	0	0	0	2	0	0	0	0	0	0	0	0	0	0	0	0	0	0	0	0	0	2	0	0	0	0	0	0	0	0	0	1	0	3	0	1	0	0	1	2	0	1	0	2	0	0	0	0	0	0	0	0	0	0	0	0	0	0	0	0	0	0	1	0	0	0	0	0	0	0	0	0	0	1	1	0	0	1	1	0	0	0	0	0	1	0	0	0	2	0	2	0	0	0	0	0	0	0	0	0	0	1	0	0	1	0	0	1	1	0	0	0	0	0	0	0	0	0	0	0	0	0	1	0	0	0	0	1	1	0	0	0	0	0	0	0	0	0	0	0	1	0	0	0	0	0	0	0	0	0	1	0	0	0	0	1	0	0	1	1	0	0	0	0	0	0	0	1	0	0	0	2	0	0	0	0	1	0	1	2	0	0	0	0	1	0	0	1	0	0	1	2	0	0	0	0	0	0	0	1	0	0	0	0	0	0	0	1	0	1	0	1	0	0	0	1	1	0	0	0	0	0	1	0	0	0	0	1	0	0	0	0	0	0	0	0	0	0	0	1	0	0	0	0	0	0	0	0	0	0	0	0	0	0	0	0	1	0	3	1	0	0	1	1	0	1	1	1	0	1	0	0	0	0	1	0	0	0	0	0	0	0	0	0	0	0	0	0	2	0	1	0	0	0	0	0	0	0	0	0	0	0	0	0	1	0	0	0	0	1	0	0	0	0	0	0	0	1	0	0	0	0	0	0	1	0	0	0	0	1	0	1	0	1	0	0	1	0	0	0	0	0	0	0	0	0	0	0	0	0	0	3	0	0	0	0	0	0	0	0	0	1	0	1	0	0	0	0	1	1	0	0	0	0	0	0	0	1	1	0	1	0	0	0	0	0	1	0	1	2	0	0	0	1	0	0	0	0	0	0	1	0	0	0	0	0	0	0	0	1	0	0	1	0	0	0	0	0	0	0	0	0	0	0	0	0	0	1	0	0	0	0	0	0	1	0	0	0	0	0	0	0	0	1	1	0	0	2	0	0	0	0	0	0	0	1	0	0	0	0	0	1	0	0	0	0	0	0	0	0	0	0	0	0	0	0	0	0	0	0	1	0	0	0	0	1	0	0	0	0	0	0	0	0	0	0	0	1	0	0	0	1	0	0	0	0	0	1	0	1	0	0	0	0	1	0	0	0	0	1	0	0	0	1	0	0	0	0	0	0	0	0	0	0	0	0	0	0	0	0	0	0	0	0	0	0	0	0	0	0	0	0	0	0	0	0	0	0	0	0	0	0	0	0	0	0	0	0	0	0	0	0	0	0	1	0	1	0	0	0	0	1	0	1	0	0	0	0	0	0	1	0	0	1	0	0	0	0	0	0	0	0	0	1	0	0	0	1	0	0	0	0	0	1	0	1	0	0	0	0	0	0	0	1	1	1	0	0	0	0	0	1	0	0	0	0	0	0	0	0	1	0	0	0	0	0	0	0	0	0	0	0	0	0	0	0	0	0	0	0	0	0	0	0	0	0	0	0	0	1	0	0	0	0	0	0	0	0	0	0	0	1	0	0	1	0	0	0	1	0	0	1	0	0	0	0	0	0	0	0	0	0	0	0	0	0	0	0	0	1	0	1	0	0	0	0	0	0	0	0	0	0	0	0	0	0	0	0	0	1	0	1	0	0	1	1	0	0	0	0	0	1	0	0	0	0	2	2	0	0	0	1	0	0	0	0	0	0	0	0	0	0	1	0	0	0	0	0	0	0	0	0	0	2	2	1	0	0	0	0	0	0	0	0	0	0	1	0	0	0	0	0	0	0	0	0	2	0	0	0	1	0	0	1	0	0	0	0	0	1	2	0	0	1	1	1	0	0	1	0	0	0	1	0	0	0	1	0	0	0	0	2	0	0	0	0	0	0	0	0	0	0	1	0	0	0	0	0	0	0	0	0	0	0	0	1	0	0	0	0	0	0	0	0	0	1	0	0	0	1	0	0	0	0	0	1	0	1	0	0	0	1	1	0	0	2	0	0	0	0	3	0	0	0	0	1	0	0	0	0	0	0	1	1	0	0	0	0	0	0	0	0	0	0	0	0	0	0	0	0	0	0	0	0	0	0	0	0	0	0	0	0	0	0	0	1	0	1	2	3	0	0	0	1	0	0	0	0	0	0	0	0	0	0	0	0	0	0	0	0	0	0	0	0	0	1	0	0	0	0	1	0	0	0	0	0	0	0	0	2	0	0	1	1	0	0	0	0	0	0	0	0	1	0	0	0	0	0	0	0	0	0	0	0	0	0	0	0	1	0	0	0	0	0	0	0	0	0	0	1	0	2	0	0	0	0	0	0	0	0	0	0	1	0	0	0	0	1	1	0	0	0	0	0	0	0	0	2	1	0	1	0	0	1	1	0	0	0	0	0	1	0	0	0	1	0	0	0	0	0	1	0	0	0	0	0	0	0	0	0	0	0	0	0	0	0	0	0	0	0	1	0	0	0	0	0	0	0	0	1	0	0	0	0	0	0	0	1	1	0	0	1	1	1	0	0	0	0	1	0	1	0	0	0	0	0	0	0	0	0	0	0	0	1	0	1	0	0	0	0	0	0	0	1	0	0	0	0	0	0	0	0	0	0	0	0	0	0	0	0	0
N0.HOG0015947	0	0	0	1	1	0	0	0	0	0	0	1	0	0	0	0	0	1	0	0	1	0	0	0	0	0	0	0	0	0	0	0	0	0	0	3	0	0	0	0	0	0	0	0	0	0	0	1	0	0	0	1	0	0	1	0	0	0	1	0	0	0	0	0	0	0	0	0	0	0	0	0	0	0	0	0	1	0	0	0	0	0	0	0	0	0	0	0	0	0	0	0	0	0	0	0	0	1	0	1	0	1	0	0	0	0	0	0	0	0	0	1	1	1	0	0	0	0	0	0	0	0	0	0	0	0	0	0	0	0	1	1	0	0	0	0	0	0	0	1	0	0	0	0	0	0	0	0	0	1	0	0	0	0	0	0	0	0	0	0	0	0	0	0	0	1	0	1	0	0	0	0	0	0	0	0	0	0	0	0	0	0	0	0	0	0	0	0	0	0	0	0	0	0	0	0	0	0	0	0	0	0	0	0	0	0	0	0	0	0	0	0	0	1	0	0	1	1	0	0	0	0	0	0	0	0	0	0	0	0	0	0	0	0	0	0	0	1	0	0	0	0	0	0	0	1	0	0	0	0	0	0	0	0	0	0	0	0	0	0	1	1	0	0	1	0	0	0	1	0	0	0	0	0	0	1	0	0	0	0	0	0	0	0	0	0	1	0	0	0	0	0	1	1	0	0	0	0	0	0	0	0	0	0	0	0	0	0	0	0	0	0	1	0	0	1	0	0	0	0	0	0	0	0	0	0	0	0	0	0	0	0	0	0	0	0	0	0	2	0	2	0	0	1	0	0	0	0	0	0	0	1	0	0	0	0	0	0	0	0	0	0	0	0	0	0	0	0	0	1	1	0	1	1	0	0	0	0	0	0	0	0	0	0	0	0	1	0	0	0	0	1	0	0	0	0	1	0	0	0	0	0	0	0	0	0	1	0	0	0	0	0	0	0	1	0	0	0	0	0	0	0	0	0	0	0	0	0	0	0	0	0	1	0	0	0	1	0	0	0	0	0	0	3	0	0	0	0	0	0	0	0	0	0	1	0	0	0	0	0	0	1	0	0	0	0	0	0	0	0	0	0	0	0	0	0	0	0	0	0	1	1	0	1	0	0	0	0	0	0	0	0	0	0	0	0	0	0	0	0	0	0	0	0	0	0	0	0	0	1	0	0	0	0	1	0	0	0	0	0	0	0	0	0	0	1	0	0	0	0	0	0	0	0	0	0	0	1	0	0	1	0	0	0	0	0	0	0	0	0	0	0	0	0	0	0	0	0	0	2	0	0	0	0	0	0	2	1	0	0	0	0	0	0	1	0	0	0	0	0	0	0	0	0	0	0	1	0	1	0	1	0	0	0	0	0	2	0	0	0	0	0	0	0	0	0	0	0	0	1	0	0	0	0	0	0	0	0	0	0	1	0	0	1	0	0	0	1	0	0	0	1	0	0	1	0	0	0	0	0	0	0	0	1	0	0	0	0	0	0	0	0	0	0	0	0	0	0	0	1	0	0	0	0	0	0	0	0	1	0	0	0	0	0	0	0	0	1	0	0	0	0	0	0	0	0	1	0	0	0	0	0	1	0	0	1	1	0	0	0	0	2	0	0	0	0	0	0	1	0	1	2	0	0	0	1	0	0	1	0	1	0	0	0	0	0	0	0	0	0	0	0	0	0	0	0	0	0	0	0	0	0	0	1	0	0	0	0	0	0	0	0	0	0	0	0	0	0	0	0	0	0	0	0	0	0	1	0	0	0	0	0	0	0	0	0	0	0	0	0	0	0	0	0	0	0	2	0	0	0	0	0	0	2	0	0	1	0	0	1	0	1	0	0	0	0	0	0	0	2	0	0	1	0	0	0	0	0	0	0	0	0	0	0	0	0	0	0	0	0	0	0	0	0	0	0	0	1	0	0	0	0	0	0	0	0	0	1	0	0	0	1	0	0	0	0	0	0	0	0	0	0	0	0	0	0	0	0	0	0	0	0	1	0	1	0	0	0	0	0	0	0	0	0	0	0	1	0	1	0	0	0	0	0	0	0	1	0	0	1	0	0	0	0	0	0	0	0	0	0	0	0	0	0	0	0	0	0	0	1	0	0	0	0	0	0	0	0	0	2	0	0	1	0	0	0	1	1	0	0	1	0	0	0	0	0	0	1	0	1	0	0	0	0	0	0	0	0	0	0	2	0	0	0	0	0	0	0	0	1	0	0	0	0	0	0	0	0	0	0	0	1	0	1	1	0	0	0	0	0	0	1	0	0	0	0	0	0	0	0	0	0	0	0	0	0	0	0	0	0	0	0	0	0	1	0	0	1	0	1	0	0	0	2	0	0	0	0	0	0	0	0	0	0	0	0	0	0	0	1	1	0	1	0	1	0	0	0	0	0	0	0	0	0	0	0	1	0	0	0	0	0	0	0	0	0	0	0	0	0	0	0	0	0	0	0	0	0	0	0	0	0	0	0	0	0	0	0	0	0	0	0	0	0	0	0	0	0	0	0	0	0	0	0	0	0	0	0	0	0	0	0	0	0	0	1	1	0	0	0	1	0	0	0	0	0	2	0	0	0	0	0	0	0	0	0	1	0	0	0	0	0	0	0	0	1	0	0	0	0	1	0	1	0	0	0	0	0	0	0	0	0	1	0	0	0	0	0	1	1	1	0	0	0	0	0	1	0	0	0	0	0	0	0	0	1	0	0	0	0	0	0	0	0	0	0	0	0	0	0	0	0	0	0	0	2	0	0	2	0	0	0	0	0	0	0	0	0	0	0	0	0	0	0	0	0	0	0	0	1	0	0	0	0	0	0	1	0	0	0	0	0	1	0	0	0	0	0	0	0	0	0	0	0	0	1	0	0	1	0	0	0	0	2	0	0	0	0	0	0	0	0	1	0	0	0	0	1	0	0	1	0	0	0	0	0	0	1	0	0	0	0	0	0	1	0	0	0	0	0	0	1	1	0	0	0	0	1	0	0	0	0	1	0	0	1	0	0	0	0	1	0	0	0	0	0	0	0	1	0	0	0	0	0	0	0	0	0	0	0	0	0	0	0	0	0	0	0	0	0	0	3	0	0	0	1	1	0	0	0	1	0	0	0	0	0	0	0	0	0	0	0	0	0	0	0	0	0	0	0	0	0	0	0	0	0	0	0	0	0	0	1	0	1	0	0	0	0	0	0	0	0	1	0	1	0	0	0	0	1	1	1	1	0	0	0	0	1	0	0	0	0	0	1	0	0	0	0	0	0	1	0	1	0	0	0	0	0	2	0	1	0	1	0	0	0	0	1	0	1	0	0	0	3	0	0	0	0	0	0	1	0	0	0	0	0	0	1	0	0	0	0	0	0	0	0	0	0	0	0	0	0	0	0	0	0	0	0	0	0	0	0	0	0	1	0	0	0	0	1	0	1	0	0	0	0	0	0	0	0	0	0	1	0	0	0	0	0	0	0	0	0	0	0	0	0	0	0	0	0	0	0	0	0	0	0	1	1	0	0	0	0	1	0	0	0	0	0	0	0	0	0	0	0	0	0	0	2	0	0	0	0	0	0	0	0	0	0	0	0	2	0	0	0	1	2	0	0	0	0	0	0	0	0	0	0	1	0	2	0	0	0	0	0	0	0	0	2	0	0	0	0	0	0	0	0	0	1	1	0	1	0	0	0	1	0	1	0	0	0	0	0	0	0	0	2	0	0	0	1	0	0	0	1	0	0	0	0	0	1	0	0	0	0	0	0	0	1	0	0	2	1	0	1	0	0	0	0	0	0	0	0	0	0	0	1	0	0	0	0	0	0	0	1	0	1	0	0	0	0	0	0	0	0	0	0	0	0	0	0	2	2	0	0	0	0	0	0	0	0	0	0	0	0	0	0	0	0	0	0	0	0	0	0	0	0	0	0	0	0	0	0	0	1	0	0	1	0	0	0	0	0	0	0	0	0	0	0	0	0	0	0	0	0	0	1	0	0	0	0	0	0	0	0	1	0	0	0	0	0	0	0	0	0	0	0	0	0	0	0	0	0	0	1	0	0	0	0	0	0	0	0	1	0	0	0	0	0	0	0	0	0	0	0	0	0	0	0	0	0	1	1	0	0	0	0	0	0	0	0	0	0	0	0	0	0	0	0	1	0	0	0	0	0	0	0	0	0	0	0	0	0	0	0	1	0	0	0	0	0	0	1	0	0	1	0	0	0	0	0	1	0	0	0	2	1	0	0	0	0	0	0	0	0	1	0	0	0	0	0	0	0	0	0	0	0	0	0	0	0	0	1	0	1	0	0	0	0	0	0	1	0	0	0	0	0	0	0	0	0	0	0	0	0	0	0	0	0	0	0	0	0	0	0	0	0	0	0	2	1	0	1	0	0	0	0	0	1	0	0	0	0	0	0	0	0	0	0	0	0	0	0	0	0	0	0	0	1	1	0	1	1	0	0	0	0	0	0	1	0	0	0	0	0	0	0	0	0	1	0	1	1	0	0	0	0	0	0	1	0	0	1	0	0	1	0	0	0	0	0	0	1	1	1	0	0	0	0	0	0	0	0	0	0	0	0	0	0	0	0	0	0	0	1	0	0	0	0	0	0	0	0	0	0	0	0	1	0	0	0	0	0	0	0	0	0	0	0	0	1	0	0	0	0	0	1	0	0	0	0	0	0	0	0	0	1	0	0	0	0	0	0	1	0	0	1	0	0	0	0	0	0	0	0	0	0	0	0	0	1	0	0	0	2	0	0	0	0	0	0	1	0	0	0	0	0	0	0	0	0	0	0	0	0	1	0	0	0	1	0	0	1	0	0	0	0	0	0	0	5	0	0	0	0	0	0	1	0	1	0	0	0	0	1	0	0	0	0	0	0	0	0	0	0	0	2	0	0	0	0	1	0	0	0	0	0	1	0	0	0	0	1	0	0	0	1	0	1	0	0	0	0	0	0	0	0	0	0	0	0	0	0	0	0	0	0	1	0	0	1	0	0	0	0	0	0	0	0	0	0	0	0	0	1	0	0	0	0	1	0	0	0	0	0	0	0	0	0	0	0	3	0	0	1	0	0	0	1	0	0	1	0	0	0	0	0	0	0	2	1	0	0	0	0	0	0	0	0	0	0	0	0	2	0	0	0	0	0	0	0	0	0	0	1	0	0	0	0	0	0	0	0	0	0	1	0	0	0	0	0	0	0	0	0	0	0	0	0	0	0	0	1	0	0	1	0	0	0	0	0	0	0	0	0	1	0	0	0	1	0	0	0	0	0	0	0	0	0	0	0	0	0	0	0	0	0	0	0	0	0	0	0	1	0	0	0	0	0	1	0	0	0	0	0	0	0	0	0	0	0	0	0	0	0	0	0	0	0	0	0	0	0	0	0	0	0	0	0	0	0	0	0	0	0	0	0	2	0	0	0	1	0	0	0	0	0	0	4	0	0	0	0	0	0	0	0	0	0	0	0	0	0	0	0	0	0	1	0	0	0	0	0	1	1	0	0	0	0	0	0	0	0	0	0	1	0	2	0	0	0	1	0	0	0	0	0	0	1	0	0	0	1	0	0	0	0	0	0	0	0	0	0	1	0	0	0	0	0	1	0	2	0	0	0	0	0	0	1	1	2	0	1	1	0	0	1	0	1	0	0	1	0	1	0	0	0	1	0	0	0	0	0	0	0	0	0	0	0	1	0	0	0	2	0	0	1	0	0	0	0	0	1	1	0	2	1	0	0	0	0	0	0	0	0	0	1	0	1	0	0	0	0	0	1	0	0	0	0	0	0	0	0	0	0	0	0	0	0	0	0	0	0	0	0	0	0	0	0	1	0	0	0	0	1	0	0	0	0	0	0	0	0	0	0	1	0	1	0	1	0	0	1	0	0	0	0	0	0	0	0	0	0	1	0	0	2	0	0	0	0	0	0	0	2	0	0	0	0	0	0	0	1	0	0	0	0	0	0	0	0	0	0	0	0	3	0	0	0	0	0	2	0	0	0	0	0	0	0	0	0	0	0	1	1	0	1	0	0	0	0	0	0	0	0	0	0	0	0	0	0	0	0	0	0	0	0	3	0	1	0	0	1	0	0	0	0	0	0	0	0	0	0	0	0	0	1	0	0	0	0	0	0	0	0	0	0	0	0	0	0	0	0	0	0	0	0	0	0	0	0	0	1	0	0	0	1	0	0	0	0	0	0	0	0	0	0	0	0	0	0	0	0	0	0	0	0	0	1	0	0	0	0	0	1	0	0	0	0	0	0	0	1	0	0	2	0	0	1	0	1	0	0	0	0	0	0	0	0	0	0	0	0	0	0	0	0	1	1	0	0	1	0	0	0	0	0	6	0	0	0	0	0	0	0	1	0	1	0	0	0	0	0	0	0	0	0	0	0	2	0	1	0	0	0	0	1	1	0	0	1	0	0	3	0	0	0	0	0	0	0	0	0	0	0	0	0	0	0	0	0	0	0	0	0	0	0	0	0	0	1	0	1	0	0	0	0	1	0	0	1	0	0	0	0	0	0	1	0	0	0	0	0	0	0	0	0	2	0	0	0	0	0	1	0	0	1	0	0	0	0	0	2	0	0	0	0	0	0	0	0	0	0	0	1	0	0	1	0	0	0	0	0	0	0	0	0	1	0	0	0	1	0	0	1	0	3	0	0	0	0	0	0	0	0	0	0	0	1	0	0	0	0	1	0	0	0	0	0	0	0	0	0	0	1	0	0	1	0	0	0	0	0	0	0	0	0	0	0	0	0	0	0	0	0	0	1	0	1	0	1	1	0	0	0	0	0	0	0	0	1	0	0	0	0	0	0	0	1	0	0	0	0	0	0	0	0	0	0	0	0	0	0	0	0	0	0	0	0	0	0	0	1	0	0	0	0	0	1	0	0	0	0	0	1	0	0	0	1	0	0	1	0	1	0	1	0	0	0	0	0	0	1	0	2	0	1	1	0	0	1	0	0	0	0	0	1	1	0	1	0	0	0	0	0	0	1	0	0	0	0	0	0	0	2	0	0	0	0	0	0	2	0	0	0	0	0	0	0	0	1	0	1	0	0	0	0	3	1	0	1	0	0	0	0	2	0	0	0	0	0	0	0	1	1	0	0	0	0	0	0	0	0	0	1	0	0	0	0	0	0	0	0	0	0	0	0	0	0	0	0	0	0	0	0	0	0	0	1	0	0	0	0	0	0	0	0	0	0	0	0	0	0	0	0	0	0	0	1	0	1	0	0	0	0	0	0	0	0	0	1	0	0	0	0	0	0	0	0	0	1	0	1	0	0	0	0	0	1	0	0	0	2	0	0	0	0	0	0	1	0	0	0	0	0	0	1	0	0	0	0	0	0	0	0	0	0	0	0	0	0	0	1	0	0	0	0	1	0	0	0	0	2	0	0	0	1	0	0	1	0	0	0	0	0	0	0	0	0	0	0	0	0	2	0	0	0	1	0	1	0	0	0	0	0	0	0	0	0	0	0	0	0	0	0	0	0	0	0	0	0	0	0	0	0	0	1	0	2	0	0	0	0	0	1	0	0	0	1	0	0	0	1	0	0	0	0	1	0	0	0	0	0	0	0	0	0	0	0	0	1	0	1	0	0	0	0	1	0	0	0	0	0	0	0	0	0	0	0	0	0	1	0	0	0	0	0	0	0	0	0	0	0	0	0	0	0	0	0	1	0	0	0	0	0	1	0	0	0	1	0	0	0	0	0	0	0	0	0	0	0	0	0	0	0	0	0	0	0	0	0	0	0	1	0	0	0	0	0	0	1	0	1	0	0	0	0	0	1	0	0	0	0	0	0	0	0	0	0	0	0	1	0	0	0	0	1	0	1	0	0	0	0	0	0	1	0	4	0	0	0	1	0	0	0	0	2	0	0	0	0	0	0	4	0	0	0	0	0	0	0	0	1	0	0	0	0	0	0	0	0	0	0	0	0	1	2	0	0	1	0	0	0	1	0	1	0	0	0	0	0	0	0	0	1	0	0	0	0	0	0	0	0	1	0	1	1	0	0	0	0	0	0	1	0	0	0	2	0	0	1	0	0	0	0	1	0	0	1	0	3	0	0	0	0	1	1	1	0	0	0	0	0	0	0	0	0	0	0	1	0	0	0	0	0	0	0	0	0	0	0	2	0	0	0	0	0	0	0	2	0	0	0	0	0	0	0	0	0	0	0	0	0	0	0	0	0	0	1	0	0	0	0	0	0	0	0	0	2	0	0	0	0	0	0	1	0	0	0	0	1	0	3	0	0	0	0	0	0	1	0	0	0	1	0	0	0	0	0	0	0	0	0	0	1	0	0	0	0	0	0	0	0	0	0	1	1	0	0	0	0	0	1	1	0	1	0	0	0	0	0	0	0	0	1	0	0	0	0	0	0	0	0	0	0	0	0	0	0	0	1	0	0	0	0	0	0	0	0	0	0	0	0	0	0	0	2	0	0	0	0	0	0	0	1	0	0	0	0	0	1	0	0	1	0	0	0	0	1	0	0	0	0	0	0	0	0	0	1	0	2	0	1	0	0	0	0	2	0	0	0	0	0	0	0	0	1	1	0	0	0	0	0	0	0	0	0	0	0	0	0	0	0	0	0	0	0	0	0	0	0	1	1	0	0	0	1	1	0	0	0	0	0	1	0	0	0	0	0	1	0	0	0	0	0	0	0	0	1	0	0	0	1	0	0	0	0	0	0	0	0	0	0	0	0	0	0	0	0	0	0	0	0	0	0	0	0	0	1	1	0	0	0	0	0	0	0	1	0	0	0	0	0	0	0	0	0	0	0	0	0	0	0	0	0	1	0	0	0	0	1	0	0	0	0	0	0	2	1	1	0	0	0	0	0	0	3	0	0	0	0	1	0	0	0	0	0	0	0	0	0	0	0	0	0	0	1	0	0	0	0	0	0	3	0	1	0	0	0	0	0	0	0	0	0	0	0	1	0	0	0	0	0	1	1	1	0	0	0	0	0	0	0	0	0	0	0	0	0	0	0	0	0	0	0	0	0	0	0	1	0	0	1	0	0	0	0	0	0	0	0	0	0	0	0	2	0	1	0	0	0	0	0	0	0	0	0	0	0	0	0	0	0	0	1	0	1	1	0	0	0	0	0	0	0	1	0	0	0	2	1	0	0	0	0	0	0	0	0	0	0	0	0	0	0	0	0	0	0	0	0	0	2	0	0	1	0	0	0	0	0	0	0	0	0	0	0	0	0	0	0	0	0	0	0	1	0	0	0	0	0	0	0	0	0	0	0	1	0	0	0	0	0	1	0	0	1	1	0	0	0	0	0	0	0	0	0	0	0	0	1	1	0	0	0	0	0	0	0	0	0	0	0	0	0	0	0	0	0	0	0	0	0	0	0	0	0	0	0	0	0	0	0	1	0	0	0	0	0	0	0	0	0	0	0	0	0	2	0	0	0	0	0	0	1	0	0	0	0	0	0	0	0	0	1	0	1	0	0	0	0	0	0	0	0	0	0	0	0	0	0	0	0	0	0	0	0	0	0	0	0	0	0	0	0	0	0	0	0	0	0	1	0	0	1	0	0	0	0	0	0	0	0	0	0	0	0	0	0	0	0	0	0	0	0	0	0	0	0	0	0	2	0	0	1	1	1	0	0	0	0	0	0	0	0	1	1	0	0	0	0	0	0	0	0	0	0	0	0	0	0	0	0	0	0	0	0	0	0	0	0	0	0	1	0	0	1	1	0	1	1	0	0	1	0	0	2	0	0	0	1	0	0	0	0	0	0	0	0	0	0	0	0	0	0	0	0	0	0	0	0	0	0	0	0	0	0	0	0	0	0	0	1	0	0	0	0	0	0	0
N0.HOG0002438	0	1	0	0	1	1	0	0	0	0	0	1	0	0	1	0	0	0	0	0	0	0	0	0	0	0	0	0	0	0	0	2	0	0	0	1	0	0	0	0	1	0	0	0	0	0	2	0	2	0	1	0	2	2	0	0	0	0	1	0	1	1	0	0	0	0	0	0	6	0	0	0	0	0	0	0	0	0	0	0	0	0	0	0	0	0	1	5	1	0	0	1	0	1	0	1	0	1	0	0	0	0	0	1	0	0	0	0	0	0	0	0	0	0	0	0	1	1	0	0	0	0	0	0	0	0	0	0	0	0	1	1	0	0	0	0	0	0	0	1	0	0	0	0	0	0	0	0	1	0	0	0	0	1	0	1	0	0	0	0	0	0	0	0	1	0	1	0	0	0	0	0	0	1	0	0	1	0	0	0	1	0	0	0	0	0	0	0	0	0	0	1	0	0	1	0	0	0	0	0	0	0	1	0	0	0	0	1	0	0	0	0	0	3	0	0	0	0	0	0	0	0	0	0	0	1	1	0	0	0	0	0	0	0	0	0	1	0	0	0	0	0	0	0	1	0	0	0	0	0	0	0	0	0	0	0	0	0	0	0	0	1	0	1	2	0	0	0	0	0	0	0	2	0	0	0	1	0	0	0	0	0	0	1	0	0	0	0	0	0	0	0	0	0	0	0	1	0	0	0	1	0	0	0	0	2	0	1	0	0	0	0	1	0	0	1	0	0	0	0	0	0	0	1	0	1	0	0	2	0	0	0	0	1	0	0	0	0	0	0	0	0	0	1	0	0	0	0	0	0	0	2	0	0	1	0	0	0	0	0	0	0	0	0	1	2	0	0	0	0	1	0	0	0	0	0	0	0	0	0	0	0	0	0	0	0	1	0	0	0	1	0	0	0	0	0	2	0	0	0	1	0	0	0	0	1	0	0	0	1	1	0	0	1	1	0	0	0	0	0	0	0	0	0	0	0	0	1	0	0	2	0	2	0	0	0	0	0	0	0	0	0	0	0	0	0	0	0	0	0	0	0	0	0	1	0	0	0	0	0	0	3	0	0	1	0	0	0	0	0	0	0	0	0	0	0	0	0	0	1	1	0	0	1	0	0	0	2	0	1	1	0	0	1	0	0	0	0	0	0	0	0	0	0	1	0	0	0	0	0	1	0	0	0	2	2	1	0	0	0	0	0	0	1	1	0	1	1	0	0	2	1	1	1	0	0	0	1	0	0	0	0	0	1	0	0	0	0	0	2	0	2	0	0	0	0	0	1	1	0	0	0	0	0	0	0	1	0	0	0	0	0	0	0	1	0	0	3	2	0	0	0	0	0	0	0	0	0	0	0	0	1	1	0	0	2	2	0	0	0	0	1	0	0	0	0	0	0	0	0	0	0	0	0	0	0	0	0	0	0	0	0	0	0	0	1	0	1	1	0	0	0	0	1	0	1	0	0	0	0	1	0	0	0	0	0	0	0	0	0	0	0	0	0	0	3	0	1	0	0	0	0	0	0	0	0	0	0	0	0	0	0	0	0	0	0	2	0	0	1	0	3	1	1	0	0	0	0	0	0	1	3	2	0	0	0	0	0	0	0	0	0	0	2	0	0	0	0	0	0	4	1	0	0	0	1	0	0	0	0	0	1	1	0	0	0	0	0	0	0	0	0	1	4	2	2	1	0	0	2	0	0	1	2	0	0	1	0	1	1	0	1	0	0	0	1	1	0	0	0	0	2	0	2	0	0	0	0	0	0	0	0	0	0	0	0	0	1	0	0	0	0	0	0	0	1	1	0	0	0	0	0	0	1	0	0	0	1	1	0	0	0	0	0	1	0	1	0	0	2	0	0	0	0	1	0	0	1	0	0	0	0	0	0	0	0	0	0	0	0	0	0	0	1	0	0	0	1	0	0	0	0	0	0	0	0	0	0	0	1	0	1	0	0	0	0	1	0	0	0	0	0	0	1	1	0	0	0	0	1	1	1	0	0	0	0	0	1	0	0	1	0	0	0	0	0	1	0	0	0	0	0	0	0	0	0	0	0	0	0	0	0	0	0	0	0	0	0	0	0	0	0	2	1	0	1	0	0	4	0	0	0	0	1	1	1	3	0	0	1	0	0	0	2	0	0	0	0	0	1	0	0	0	0	0	0	0	0	0	0	0	0	0	1	0	0	2	0	0	0	0	0	0	0	3	0	1	0	0	0	0	0	0	0	0	2	0	0	0	0	0	0	0	0	0	0	0	0	4	0	0	0	0	0	0	0	0	0	0	0	0	3	1	0	0	0	0	0	0	3	0	0	1	0	1	2	2	0	0	0	0	0	0	0	0	0	0	0	0	0	0	0	1	1	0	1	0	0	1	1	0	0	0	1	2	1	0	0	0	0	0	0	1	0	0	1	0	0	1	0	0	1	0	0	0	0	0	0	0	1	0	1	1	1	0	1	4	3	1	0	0	3	0	0	0	1	5	0	0	1	0	0	0	0	0	0	0	0	0	0	0	0	0	0	0	2	1	0	0	0	0	0	0	0	0	0	2	0	0	0	1	0	0	0	0	0	4	0	0	0	0	0	0	1	0	0	0	0	0	0	6	0	1	1	0	0	0	0	0	0	0	0	0	0	0	0	0	0	0	1	0	1	0	2	0	0	1	0	1	0	1	1	0	1	0	0	0	0	4	0	0	0	1	0	0	0	0	0	0	1	0	0	0	0	0	0	0	0	1	0	1	0	0	0	1	0	0	0	1	1	0	0	0	0	1	0	1	0	0	2	0	0	1	0	0	0	0	0	2	2	1	0	0	1	0	0	1	1	0	0	0	0	1	1	1	1	0	0	0	0	0	0	0	0	1	0	0	1	0	0	0	0	0	3	0	0	0	1	1	0	1	1	0	0	0	0	1	0	0	0	0	0	1	0	0	0	0	0	0	0	0	1	0	0	1	0	0	1	1	0	0	0	0	0	0	0	3	1	0	0	0	0	0	0	1	0	0	0	0	0	1	1	0	1	0	0	0	0	0	0	0	0	0	0	0	0	0	0	1	0	0	0	0	1	0	0	4	1	0	0	1	1	0	0	0	1	0	0	1	1	1	0	0	1	0	0	2	0	0	0	0	0	0	4	0	0	1	0	1	0	1	1	0	0	1	0	0	0	0	0	0	0	0	0	0	0	0	0	0	0	0	0	2	1	0	1	0	1	0	0	0	0	0	0	0	1	0	0	0	0	0	0	0	0	0	1	0	0	0	0	1	0	3	0	0	0	0	0	2	0	0	1	0	0	0	0	0	0	0	3	0	2	0	2	1	1	0	0	1	0	0	0	0	0	0	0	1	3	1	0	0	0	0	0	0	0	0	1	3	0	0	0	0	0	1	0	1	0	0	0	0	0	0	0	0	0	0	0	1	0	0	0	0	0	0	0	0	0	0	0	1	0	2	0	0	0	0	0	0	0	0	0	0	0	0	0	0	0	0	0	0	0	1	0	0	2	0	0	0	0	0	0	0	2	0	0	1	0	3	0	0	0	0	0	0	0	0	2	1	1	0	0	0	0	0	0	0	0	1	0	1	0	1	0	0	0	0	1	1	0	0	0	0	0	0	0	2	0	5	0	0	0	1	1	0	2	0	2	0	0	0	1	0	0	0	0	0	0	0	0	0	2	0	0	1	0	2	0	1	0	0	0	0	0	0	0	0	0	0	0	2	0	1	2	0	0	0	1	0	0	0	0	0	0	0	1	2	0	0	0	1	1	0	0	0	0	0	1	1	0	6	0	2	0	0	0	0	0	1	0	1	0	0	1	0	0	1	1	0	1	0	0	1	1	3	0	2	0	0	1	0	3	0	0	0	0	0	0	0	0	0	0	0	0	0	0	1	0	0	2	2	0	4	0	0	0	3	2	0	0	0	0	4	0	0	0	1	0	0	0	0	0	0	0	0	0	1	0	0	0	0	2	0	0	0	2	0	1	0	0	0	0	0	0	1	0	0	0	0	0	0	0	0	0	0	0	0	0	0	1	0	0	0	0	0	1	0	0	0	2	0	0	0	0	0	0	0	0	0	2	0	0	1	1	0	0	1	0	0	0	2	0	0	7	0	0	5	0	0	0	1	0	0	0	0	2	0	0	0	0	0	0	0	2	1	0	0	0	0	0	0	1	0	0	0	0	0	0	1	0	1	0	0	0	3	0	1	2	0	0	0	0	0	0	1	0	0	0	0	0	0	0	0	0	0	0	1	1	0	2	0	0	0	0	0	0	2	3	1	1	0	0	0	0	0	0	0	0	0	0	0	0	0	1	0	0	1	0	1	0	0	0	0	0	0	0	0	0	0	0	0	0	0	0	0	1	0	0	2	0	0	0	1	1	0	0	0	6	1	1	0	2	0	0	0	0	0	3	0	1	0	0	0	0	0	0	0	0	0	0	0	0	0	0	0	0	0	0	1	0	1	0	1	0	0	0	0	0	0	0	0	0	0	1	0	1	0	0	0	0	0	0	0	0	0	0	0	0	0	1	0	0	0	0	1	0	1	0	0	0	0	0	1	0	1	1	0	0	0	0	0	0	0	0	0	0	0	0	1	0	0	0	0	1	0	0	1	0	0	0	0	0	0	1	0	0	0	0	0	0	2	1	0	2	0	2	0	0	0	0	0	0	0	0	0	0	0	0	1	0	0	0	0	0	0	0	2	0	0	0	6	0	0	0	0	1	0	0	2	1	0	0	0	0	0	0	0	1	0	0	0	0	0	0	0	0	1	0	0	2	0	0	1	0	0	0	0	0	0	2	0	0	2	0	0	0	0	0	1	0	1	0	0	0	0	0	0	0	0	0	7	0	0	0	0	0	0	0	0	0	0	0	0	0	0	0	0	0	0	0	0	0	0	0	2	0	1	1	0	0	0	0	0	0	0	0	0	0	0	0	1	0	0	0	0	0	0	0	1	0	0	0	0	0	0	0	0	0	0	0	0	0	0	0	0	0	0	0	0	1	0	0	2	2	0	0	2	0	0	0	0	0	0	0	0	0	0	0	2	1	0	0	0	0	0	2	0	0	0	0	0	0	1	0	0	0	0	0	1	1	0	0	0	1	0	1	0	0	1	0	0	0	6	1	0	0	0	0	0	0	0	0	0	1	1	2	0	0	0	0	0	1	1	2	0	0	1	0	0	0	0	0	0	0	0	0	0	0	0	1	0	0	0	2	1	0	0	0	0	0	0	0	1	0	4	0	0	0	0	1	0	0	0	0	0	0	1	0	1	0	0	0	0	0	0	0	1	0	0	0	1	1	0	0	0	0	0	0	2	0	0	0	0	0	0	1	0	0	0	0	0	0	0	0	0	0	1	0	0	0	0	0	0	1	1	0	0	0	0	0	0	0	1	0	0	0	0	1	0	1	0	0	0	0	0	0	0	1	1	1	0	1	0	0	0	0	1	2	0	0	1	0	0	0	0	0	1	0	0	0	0	0	2	0	0	0	0	0	0	0	0	0	0	0	4	0	0	1	0	1	0	1	0	0	1	0	0	2	0	1	0	0	0	0	5	0	1	0	2	0	0	2	2	0	0	0	0	0	0	0	10	0	0	0	1	0	1	0	0	0	0	1	0	0	0	0	0	5	0	0	0	1	0	0	1	0	0	1	0	0	2	1	1	0	0	1	0	0	0	0	0	0	2	0	2	0	0	1	0	0	1	3	1	0	0	4	1	0	0	0	0	3	0	0	0	0	0	0	0	1	0	1	0	2	0	0	0	0	0	0	0	0	0	1	0	0	0	0	0	0	0	0	2	0	0	0	0	1	0	0	0	1	0	0	0	0	0	0	0	0	0	0	0	0	0	0	1	0	1	4	2	0	0	0	2	0	1	0	0	0	0	0	0	4	0	0	1	0	0	1	0	1	0	2	1	0	1	0	0	0	0	1	1	0	1	0	0	1	1	1	0	0	0	0	0	0	0	0	0	0	0	0	0	0	0	0	0	0	1	0	1	1	0	0	0	0	0	0	0	3	0	1	0	0	0	0	0	0	1	0	0	0	1	0	0	0	0	0	2	0	0	1	1	0	0	0	0	0	1	0	1	0	0	0	0	0	0	0	0	0	1	0	2	0	0	0	0	0	0	0	0	0	0	0	0	1	0	0	0	0	0	2	0	0	0	0	0	0	0	0	1	0	0	0	0	1	0	0	1	0	0	0	0	0	0	0	0	0	0	1	7	4	0	0	0	0	0	0	0	0	0	2	0	1	0	0	0	0	0	2	0	0	0	1	0	3	0	0	0	0	0	0	0	0	1	0	4	0	0	0	1	0	0	2	0	0	3	1	1	0	0	0	0	2	1	0	0	0	0	0	0	1	1	0	0	0	0	0	0	0	0	1	0	3	0	0	0	0	1	0	0	1	0	1	0	0	1	0	0	0	0	0	0	0	0	0	1	0	0	0	0	0	1	0	1	0	1	0	0	0	0	0	0	0	0	0	1	0	0	0	0	0	0	0	0	0	0	2	0	0	0	0	0	0	1	0	2	1	1	1	0	0	0	0	1	0	0	0	0	0	0	0	0	2	1	1	1	0	0	1	0	0	0	0	0	0	0	5	0	0	0	1	0	0	0	0	0	0	1	0	0	0	0	0	0	2	0	0	0	0	0	1	1	0	0	0	0	0	0	0	0	1	0	0	0	2	0	0	0	1	0	0	0	2	1	0	0	0	0	0	1	0	0	0	0	0	0	0	2	2	0	0	0	0	0	0	1	4	0	0	0	0	0	0	0	1	0	0	1	1	0	1	0	0	0	1	0	0	0	3	0	0	0	0	0	0	0	0	0	0	1	0	0	0	0	0	0	0	0	0	0	0	0	0	1	0	0	0	0	0	0	0	0	1	0	0	1	0	1	0	0	0	1	2	0	0	0	1	1	0	1	1	0	0	0	0	1	0	0	0	0	0	0	0	0	0	0	0	0	0	0	1	0	0	3	0	1	1	0	0	0	0	0	0	1	2	0	0	0	0	3	0	0	0	0	0	0	1	0	0	7	2	0	0	0	1	1	0	0	1	2	1	0	0	4	2	0	0	0	3	0	0	0	1	0	0	0	0	0	0	1	0	0	1	0	0	0	0	0	1	0	0	1	0	0	0	0	0	0	0	0	0	0	2	0	0	0	0	0	0	1	0	2	0	0	0	0	0	1	0	0	0	1	0	0	0	0	0	0	0	0	0	0	0	1	0	0	0	0	2	0	0	0	1	1	0	0	0	0	0	0	0	0	0	0	1	2	2	0	1	0	3	0	0	0	0	0	0	1	0	0	0	0	0	0	0	0	0	0	0	0	0	0	0	0	0	0	2	0	5	0	0	1	0	1	0	0	2	0	0	0	0	0	0	0	3	0	0	0	0	0	1	0	0	0	0	0	0	1	1	0	1	1	0	0	1	0	0	0	3	0	0	0	1	0	0	1	0	0	1	0	0	0	0	2	1	0	0	1	0	1	0	0	1	0	0	0	0	1	1	0	0	0	0	0	0	0	0	1	0	0	0	0	0	0	0	1	1	0	0	0	0	0	1	0	3	0	1	0	0	0	4	0	0	1	0	2	0	0	1	0	0	0	2	0	0	0	0	0	1	2	0	0	2	0	0	1	0	0	0	0	2	1	0	0	1	0	2	1	0	1	0	0	0	1	0	0	1	0	0	0	0	0	0	0	0	1	1	0	0	0	0	0	0	0	0	0	0	0	0	0	0	0	0	0	0	0	0	0	0	1	0	0	0	1	0	0	1	0	0	1	0	1	2	0	1	0	4	0	0	0	0	0	0	0	0	0	0	0	0	0	0	3	0	0	0	0	0	0	1	0	3	0	0	0	0	0	0	0	0	0	0	3	0	0	0	0	0	1	0	0	0	0	0	0	0	0	0	0	0	5	0	1	1	1	0	0	1	0	0	0	0	1	0	1	0	0	0	0	1	0	0	0	0	0	1	0	0	0	1	0	0	1	0	1	0	0	0	0	0	0	8	0	0	1	1	3	0	0	1	1	0	0	0	0	0	1	1	0	2	0	0	0	0	0	0	1	2	0	0	0	0	3	0	1	0	0	0	1	0	0	0	1	1	0	0	2	0	0	0	2	0	0	0	0	0	0	0	0	0	0	1	0	0	0	2	1	1	0	0	0	1	0	1	1	1	0	0	0	0	0	1	1	1	0	0	0	0	1	0	1	0	1	0	0	0	0	0	0	0	1	3	0	0	0	0	0	0	1	0	0	1	1	0	1	0	0	0	3	0	0	0	0	3	0	0	0	0	0	0	0	0	0	0	0	2	0	1	0	0	0	0	1	0	1	0	0	0	0	0	0	0	3	1	0	0	0	0	0	0	0	1	0	0	0	0	0	0	0	0	0	0	0	0	0	0	0	1	0	0	1	0	0	0	0	4	1	0	1	0	0	0	1	0	1	0	0	0	0	1	0	0	0	0	0	0	0	0	0	1	0	0	0	0	0	0	1	0	0	3	0	1	0	0	0	0	0	0	0	0	0	1	1	0	0	0	1	0	1	0	0	0	1	0	0	0	0	0	0	0	0	0	0	0	0	1	0	0	0	0	1	0	0	0	0	1	0	0	0	0	1	3	1	0	0	0	0	0	3	2	0	0	1	0	0	0	0	0	0	0	0	3	1	0	0	1	0	0	1	0	0	0	0	0	0	0	0	1	0	1	0	0	0	0	0	1	2	4	0	1	0	0	0	0	0	0	0	0	0	2	0	0	1	0	1	0	0	0	1	0	0	0	2	1	0	0	0	1	0	0	0	0	0	0	0	0	0	1	0	0	2	0	0	0	0	4	0	0	0	2	1	0	0	0	0	0	0	0	0	0	1	0	1	0	0	0	0	0	0	0	1	0	3	0	0	3	0	0	1	0	0	0	0	0	0	0	1	0	0	0	0	2	4	0	1	0	0	0	0	2	1	0	0	0	0	0	0	0	4	0	0	0	0	0	1	2	0	0	0	0	1	2	0	0	0	0	0	2	0	0	0	0	0	0	0	0	1	0	0	0	1	0	0	0	1	0	0	0	0	0	0	1	0	0	0	0	0	0	0	2	1	1	0	1	0	0	1	0	1	1	2	0	0	0	0	0	0	0	2	1	0	0	0	0	0	0	1	0	0	0	0	0	1	0	0	0	3	0	0	0	4	0	0	0	0	0	0	0	1	0	1	0	0	0	0	0	0	0	0	0	1	0	0	1	0	1	0	2	0	0	0	0	0	3	0	0	0	0	0	0	0	0	1	0	0	0	0	0	1	0	0	0	0	0	0	1	0	3	0	0	0	0	0	0	0	0	0	0	0	1	0	1	3	0	2	0	2	0	0	0	0	0	1	0	0	0	0	0	0	0	0	0	0	1	0	0	3	0	0	1	0	0	0	2	0	1	0	1	0	1	0	0	0	0	0	0	0	0	0	0	0	0	0	2	2	0	0	1	0	1	0	0	0	0	0	0	0	0	0	1	1	0	0	0	1	0	0	0	0	0	3	2	0	1	1	2	0	0	1	0	3	0	0	5	0	1	2	0	0	0	0	0	0	1	0	0	0	1	0	0	0	0	0	0	0	0	0	0	0	0	0	0	0	0	0	0	0	0	0	0	0	0	0	0	0	2	0	0	0	0	0	0	0	0	0	0	0	8	0	0	1	3	4	0	1	1	0	0	0	4	0	0	0	0	0	0	0	0	0	1	0	1	0	1	0	0	0	0	0	0	0	0	1	0	0	2	0	0	2	0	0	0	0	0	0	0	2	0	0	0	0	0	0	0	0	0	0	0	0
N0.HOG0006833	0	0	0	1	1	1	0	0	0	0	0	0	0	0	0	0	0	0	0	0	0	0	0	0	0	0	0	0	0	0	0	0	0	0	0	1	1	0	0	0	1	1	0	2	0	0	0	1	0	2	1	0	0	0	0	0	0	1	0	0	0	1	1	0	0	0	0	1	0	1	0	0	0	0	0	0	0	0	0	0	0	0	0	0	0	0	0	0	0	0	0	0	0	1	0	0	1	1	0	0	0	0	0	1	0	0	0	0	0	0	1	0	0	0	0	0	0	0	0	0	0	0	0	0	1	0	0	0	0	0	0	0	0	1	1	0	0	0	0	0	0	0	0	0	0	0	0	0	0	0	0	0	0	0	0	1	0	0	0	0	0	0	0	0	1	1	0	0	0	0	0	0	0	0	0	0	0	0	0	0	0	0	0	0	0	0	0	0	0	0	0	0	1	0	0	1	0	0	0	0	0	0	0	0	1	0	0	0	0	0	0	0	1	0	0	0	0	1	1	0	0	0	0	1	0	0	0	1	0	1	0	0	0	0	1	0	0	0	0	0	0	0	0	0	0	1	0	0	0	0	0	1	0	0	0	0	0	0	0	0	0	0	0	0	0	0	0	0	1	0	0	0	0	0	0	0	0	0	0	0	0	0	0	0	0	0	0	0	0	0	0	0	0	0	0	0	0	0	0	0	1	0	0	0	0	0	0	1	1	0	0	0	0	1	0	0	0	1	0	0	1	0	0	0	0	1	0	0	0	0	0	0	0	0	0	0	0	0	0	1	0	0	0	0	1	0	0	0	0	0	0	0	0	1	0	0	1	0	0	0	1	0	0	0	0	0	0	1	0	0	0	0	0	0	0	0	0	0	1	0	0	0	0	0	0	0	0	0	0	0	0	0	0	1	0	0	0	0	0	0	1	0	0	0	0	0	0	0	0	1	0	1	0	0	1	0	0	0	0	0	0	0	1	0	0	0	0	0	0	0	0	0	0	0	0	0	0	0	0	0	0	0	0	0	0	0	0	0	0	0	0	0	0	0	0	0	0	0	1	0	0	0	0	0	0	0	0	0	0	0	0	0	0	0	0	0	0	0	0	0	0	0	1	1	0	0	0	0	0	0	0	0	0	0	0	0	0	0	0	0	1	0	0	0	2	0	0	0	0	1	0	0	0	0	2	0	0	0	0	1	0	0	0	0	0	0	0	0	0	0	0	0	0	1	0	0	0	0	0	0	1	0	1	0	0	0	1	0	1	0	0	1	0	0	0	0	0	1	0	0	0	0	0	1	0	0	0	0	0	0	1	0	1	0	1	0	0	0	0	0	0	0	0	0	0	0	0	0	0	0	0	0	0	0	0	0	0	0	1	0	0	0	0	0	0	0	0	0	0	0	0	0	0	0	0	0	0	1	0	0	1	0	0	0	0	0	0	0	2	0	0	0	1	1	1	1	1	0	0	0	1	0	0	0	0	0	0	0	1	0	0	0	0	1	0	2	2	1	0	0	0	0	0	0	0	0	0	0	0	0	0	1	1	0	0	0	0	0	0	0	0	0	0	0	0	0	0	0	0	0	0	0	0	0	0	0	1	0	0	0	1	0	0	0	0	0	0	0	0	0	1	0	0	0	0	0	0	0	0	0	0	0	0	0	0	0	0	0	0	0	0	0	2	0	0	0	0	0	0	0	0	0	0	0	0	0	0	0	0	0	1	0	0	0	1	0	2	0	0	0	0	0	0	0	0	0	0	0	0	1	1	0	1	0	1	0	0	0	0	0	0	1	0	0	0	0	0	0	0	0	0	1	0	0	0	0	0	0	0	0	0	0	0	1	0	0	0	0	0	0	0	1	0	1	0	0	0	0	0	0	0	0	0	0	0	1	0	0	0	0	0	0	0	1	0	1	0	0	0	0	0	0	0	0	0	1	0	0	0	0	0	0	0	0	1	0	0	0	0	1	0	1	2	0	1	0	0	0	0	0	0	0	0	2	0	2	0	0	0	0	0	0	0	0	0	0	0	0	0	0	0	0	0	0	0	0	0	0	0	1	1	1	0	0	0	0	0	0	0	0	0	0	1	2	2	0	0	1	1	0	0	0	0	0	0	0	0	0	0	0	0	1	0	0	0	0	0	0	0	0	0	0	0	0	0	0	0	0	0	0	0	0	1	0	0	1	0	0	0	1	0	0	1	1	1	0	1	0	0	1	0	0	0	0	0	0	1	0	0	0	0	0	0	0	1	0	0	0	0	0	0	0	0	0	0	0	0	0	0	0	0	0	0	1	0	0	0	0	0	0	2	0	0	0	0	0	0	0	0	1	0	0	0	0	0	0	0	0	1	0	0	1	0	0	0	0	0	0	0	0	0	0	0	0	0	0	0	0	0	0	0	0	1	0	0	0	0	0	0	0	0	0	0	1	0	0	0	0	0	1	1	0	0	0	0	0	0	0	0	0	0	0	0	0	0	1	0	0	0	0	0	0	0	0	0	0	0	0	0	0	0	0	0	0	0	0	0	0	0	1	0	0	0	0	0	0	0	1	0	0	0	0	0	1	0	0	1	0	0	0	0	0	0	0	0	0	0	0	0	0	1	0	0	0	0	0	0	0	0	0	1	0	1	0	0	0	0	0	0	0	0	0	0	0	0	0	0	0	0	0	0	0	0	0	0	2	0	0	0	0	0	0	1	0	0	0	0	0	0	0	0	0	0	0	0	0	0	0	0	0	2	0	0	0	1	1	0	0	1	0	0	0	0	0	0	0	0	0	0	0	0	1	0	0	0	0	0	0	0	0	0	0	0	0	0	0	0	0	0	0	2	1	0	1	0	0	0	0	1	0	0	0	0	0	1	0	0	1	0	0	0	0	0	0	1	0	0	0	0	1	0	0	0	2	0	0	1	2	0	0	0	0	0	1	0	0	1	1	0	1	0	1	0	0	1	0	1	0	1	0	0	0	0	0	0	0	0	1	0	0	0	0	0	0	0	0	0	0	0	0	1	0	0	0	1	0	0	0	0	0	0	0	0	0	0	0	0	1	0	0	0	0	0	0	0	0	0	0	0	0	1	0	0	1	0	0	0	0	0	1	0	0	0	0	0	0	0	0	1	0	0	0	0	0	0	0	0	0	0	0	0	0	1	0	0	0	0	0	1	1	0	1	0	0	0	0	0	0	0	0	0	0	0	1	0	0	0	0	0	0	1	0	0	0	0	0	1	0	0	1	1	0	0	0	0	0	1	0	0	0	0	0	0	0	0	0	0	1	0	0	0	0	0	1	0	0	1	0	1	1	0	0	0	0	0	0	0	1	0	0	0	0	0	0	0	0	0	1	0	0	0	0	1	0	1	1	0	0	1	0	0	0	0	0	0	0	0	0	0	0	0	1	0	0	0	0	0	0	0	0	0	0	0	1	1	1	0	0	0	0	0	1	0	0	0	0	0	0	0	1	0	0	0	0	0	0	0	1	0	1	0	0	0	0	0	0	1	1	1	1	0	0	0	0	0	0	0	1	0	0	0	0	0	0	0	0	0	0	0	0	2	0	0	1	0	0	0	0	0	0	0	0	1	1	0	0	0	0	1	2	0	0	0	0	0	0	0	1	0	0	0	1	0	0	0	0	0	0	0	0	0	1	1	0	0	0	0	2	0	0	0	0	1	0	2	0	0	0	0	0	0	0	0	0	1	0	1	0	0	0	0	0	1	0	1	0	0	1	0	1	0	0	0	0	0	0	0	0	0	0	2	0	1	0	1	0	0	0	2	2	0	0	0	1	0	0	1	0	0	1	2	0	0	1	0	2	0	0	0	0	1	0	3	0	0	0	1	0	1	0	0	1	2	0	0	0	0	0	0	0	0	0	0	1	0	0	2	0	0	1	1	1	1	0	0	0	0	1	0	0	0	0	0	0	0	0	0	1	0	0	1	0	1	0	0	1	1	0	0	0	0	1	0	0	1	0	0	0	1	0	0	0	0	0	0	0	0	0	0	0	0	0	0	0	0	0	1	0	0	0	0	0	1	2	0	0	0	0	2	0	0	0	0	0	0	1	0	0	0	0	0	0	0	0	1	0	0	0	0	0	0	1	0	1	0	0	1	0	0	0	0	0	0	0	0	0	0	0	0	0	0	1	1	0	1	0	0	0	1	0	0	0	0	0	1	0	0	0	0	0	0	0	1	0	0	0	0	1	0	0	1	1	0	0	1	0	0	0	0	1	0	0	0	0	0	1	0	0	0	0	0	0	0	0	1	0	0	0	0	0	1	0	1	0	0	0	0	0	0	0	1	0	0	1	0	0	0	0	0	0	0	0	1	0	0	0	0	0	0	0	0	0	0	0	0	0	0	0	0	0	1	1	0	0	0	0	0	1	0	0	0	0	0	0	0	1	0	0	0	0	0	1	1	0	0	0	0	0	0	0	0	0	0	0	0	0	1	0	0	0	0	0	0	0	0	0	0	0	0	0	1	0	0	0	2	0	0	1	0	0	0	0	0	0	0	0	0	1	1	0	0	0	0	0	0	1	0	0	0	0	1	0	1	0	0	0	1	0	0	0	2	0	0	0	0	0	0	0	0	0	0	1	0	0	0	0	0	1	0	1	1	0	0	0	0	1	0	1	0	0	0	0	0	0	0	0	0	0	0	1	0	0	0	0	0	0	0	0	0	0	0	0	0	0	0	1	0	0	0	0	2	0	0	0	0	0	0	0	0	0	0	0	0	0	1	0	0	1	1	0	0	0	1	1	0	0	0	0	0	0	0	0	0	1	0	0	0	0	0	0	0	0	0	0	0	1	0	0	0	0	0	0	0	0	0	1	0	0	0	1	0	0	1	0	0	0	0	0	0	0	0	0	0	0	0	0	0	1	0	0	1	0	0	0	0	0	0	0	0	0	0	0	0	1	0	0	1	0	1	0	0	1	0	0	0	1	1	0	1	1	0	1	0	0	0	0	0	0	0	0	0	0	0	0	1	0	0	0	0	0	1	0	0	0	0	0	1	0	0	0	0	0	0	0	0	2	0	0	0	0	0	0	0	0	0	0	0	0	0	0	0	0	0	0	0	0	0	0	0	0	0	0	0	1	1	0	0	0	0	0	0	0	2	1	0	0	0	0	0	0	0	0	0	2	0	0	0	0	0	0	0	1	0	0	0	0	0	0	0	0	0	0	1	2	1	0	0	0	0	0	0	0	0	0	0	0	0	0	0	0	0	0	0	0	0	1	0	0	0	0	1	0	0	0	0	0	0	0	0	0	2	0	0	0	0	0	0	0	0	0	0	0	0	0	0	0	0	0	0	0	1	0	0	0	0	0	0	1	0	0	0	0	0	0	0	1	0	0	0	0	0	0	0	0	0	0	0	1	0	0	0	0	0	0	0	0	0	0	1	0	0	1	0	0	0	0	0	0	0	0	0	0	0	0	0	0	0	0	0	0	0	0	0	0	0	0	1	0	0	0	0	0	0	0	0	0	0	0	0	1	1	0	0	0	0	0	0	0	0	1	0	0	1	0	0	0	0	1	0	1	0	0	0	0	1	0	0	0	0	0	0	0	0	1	0	0	0	0	1	1	1	0	0	0	0	0	0	0	0	0	0	1	0	0	0	0	0	0	1	1	0	0	0	0	0	0	0	0	0	0	0	1	0	0	0	0	0	0	0	1	0	0	0	1	0	0	0	0	0	0	0	1	1	0	0	0	0	0	0	0	1	0	0	0	0	0	0	1	0	1	0	0	0	0	0	0	0	0	0	1	0	0	0	0	0	0	0	0	0	0	0	0	0	0	0	0	0	0	1	1	0	0	0	0	0	0	0	0	0	0	0	0	0	0	0	0	0	0	0	0	1	0	0	0	0	0	0	1	0	0	0	0	0	0	0	0	0	0	0	0	0	0	0	1	1	0	0	0	0	2	0	0	0	0	0	0	0	0	0	0	0	0	1	0	2	0	1	0	0	0	0	0	0	0	0	0	0	0	0	0	0	1	0	0	0	0	0	0	1	0	0	0	1	0	0	0	1	0	1	0	0	0	0	0	0	0	0	1	1	0	0	0	0	0	0	0	0	0	0	0	0	0	0	0	1	0	0	0	0	0	0	0	0	0	0	0	0	0	0	0	0	0	0	0	0	0	1	0	0	0	0	1	0	0	0	0	0	0	1	0	1	0	2	0	0	1	0	0	0	0	0	3	1	0	0	0	0	0	1	1	1	0	0	0	0	0	1	0	0	0	0	0	0	0	0	0	0	0	1	1	0	0	0	0	1	0	1	0	0	0	0	0	0	0	0	0	0	0	0	0	0	1	0	0	0	0	0	0	0	0	1	0	0	0	0	0	0	0	0	0	0	1	0	1	0	0	0	0	0	0	0	0	0	0	0	0	0	0	0	0	1	1	0	0	0	1	1	1	0	0	0	0	0	0	0	0	0	0	0	1	1	0	0	1	2	0	0	0	0	0	1	0	0	0	0	0	1	0	0	0	0	0	1	0	0	0	0	1	0	1	0	0	0	0	0	0	1	0	0	0	0	0	2	0	0	0	0	0	0	0	0	0	0	0	1	0	1	0	0	0	0	0	0	1	0	0	0	0	0	0	0	1	0	1	0	0	0	0	0	0	0	0	0	1	0	0	0	1	0	0	1	1	1	0	0	0	0	1	0	1	0	0	0	0	1	2	1	0	0	0	0	0	0	0	0	0	0	1	0	0	2	0	0	0	0	0	0	0	0	0	0	0	1	0	0	0	0	0	0	0	0	0	1	0	1	0	0	1	0	1	0	0	0	0	0	0	0	0	0	0	0	2	0	0	0	0	0	0	0	0	0	0	0	0	0	0	0	0	0	0	0	1	0	0	1	0	0	0	0	0	1	0	0	0	0	0	0	0	2	0	0	0	0	0	2	0	0	1	1	0	0	1	0	0	0	0	1	0	0	0	0	0	2	0	0	0	0	1	0	0	0	1	0	0	0	1	0	0	0	0	0	0	0	0	0	0	0	0	0	0	1	0	0	0	0	0	0	0	1	0	1	5	0	0	0	0	2	0	0	0	0	0	0	0	0	0	0	0	2	0	0	0	0	1	0	0	1	0	0	0	1	0	0	0	2	1	0	0	0	0	0	0	0	0	0	0	0	1	0	0	0	0	0	1	0	0	1	0	0	0	1	0	3	0	0	0	0	0	0	0	0	0	0	0	1	0	0	0	0	0	0	0	0	0	0	0	0	0	0	0	1	0	0	0	0	0	0	0	0	0	0	0	0	0	0	2	0	0	0	0	0	1	0	0	0	0	0	0	0	0	0	0	0	0	0	0	0	0	0	0	0	1	0	0	0	0	0	0	1	0	0	0	0	1	0	1	1	0	0	0	0	1	0	0	0	0	0	0	0	0	0	0	0	0	0	0	0	0	0	0	0	0	1	0	1	0	0	0	0	0	0	0	0	0	0	0	0	0	0	0	0	0	0	0	1	0	0	0	0	0	0	0	0	1	0	0	0	0	1	0	0	3	0	0	0	0	0	0	0	0	0	0	0	0	0	0	0	0	0	0	0	0	0	0	0	1	0	0	0	0	0	0	0	0	0	0	1	0	0	0	0	0	0	2	0	0	0	0	0	0	1	2	0	0	0	0	0	0	0	0	0	0	0	0	0	0	0	0	0	0	0	0	0	0	1	0	0	0	0	0	0	0	0	0	0	1	2	0	0	0	0	0	0	0	0	0	0	0	0	0	0	0	1	0	1	0	0	0	0	0	0	1	0	0	2	0	1	0	0	0	0	0	0	0	0	1	0	1	0	0	0	0	0	0	0	0	1	0	0	0	0	0	0	0	0	1	0	2	0	0	1	1	0	0	1	1	0	0	0	1	0	0	0	0	1	0	0	0	0	0	1	1	0	0	1	0	0	0	0	0	0	0	0	0	0	0	0	1	1	0	0	0	0	1	0	0	1	0	1	1	0	0	0	0	0	0	0	0	0	0	0	0	0	0	0	0	0	0	0	1	0	0	0	0	0	0	1	0	0	0	0	0	0	0	0	0	0	0	0	0	0	0	0	0	0	0	2	1	0	0	0	0	0	0	0	0	0	0	1	1	0	0	0	0	1	0	0	0	0	0	0	0	0	0	1	0	1	0	0	0	0	1	0	0	0	0	0	1	0	0	0	1	0	0	0	1	0	0	0	0	0	1	0	1	0	0	0	1	0	0	1	0	0	0	0	0	0	1	0	0	0	0	0	0	0	1	0	0	0	0	0	0	0	0	0	0	0	0	0	0	0	0	1	0	0	0	0	0	0	0	0	0	0	1	0	0	0	0	0	0	0	0	0	0	0	0	0	0	0	1	0	0	0	1	1	0	0	0	0	0	0	0	0	0	0	0	1	0	0	0	0	0	0	0	1	0	0	0	0	0	1	0	0	0	0	0	0	0	0	0	0	0	0	0	0	0	0	0	0	0	0	0	0	1	0	1	0	0	1	0	0	0	0	0	0	0	0	0	0	0	0	2	0	0	0	0	1	0	0	0	0	0	0	0	0	1	0	0	0	0	0	1	0	0	0	0	0	0	0	1	0	0	0	0	0	0	0	0	1	0	0	0	0	0	0	0	0	0	0	0	0	0	0	0	0	0	0	0	0	0	0	0	0	0	0	0	0	0	0	0	0	1	0	0	0	0	0	0	0	0	0	0	0	1	0	0	0	0	0	0	0	0	0	0	0	0	0	0	0	0	0	0	0	0	0	0	0	1	0	0	0	0	0	0	1	0	0	0	0	0	0	0	0	0	1	0	1	1	0	0	0	0	0	0	0	0	1	0	0	0	0	0	1	1	0	1	0	1	0	0	0	0	0	0	0	0	0	0	0	0	0	2	1	0	0	1	0	0	1	0	1	0	0	0	0	1	0	0	0	0	1	0	0	1	0	1	0	0	0	0	0	0	0	1	0	0	0	0	0	0	0	0	0	0	0	1	0	0	0	0	0	1	0	0	0	0	0	0	0	0	0	0	1	0	0	0	0	0	0	0	1	0	1	1	0	0	0	0	0	0	1	0	0	0	1	0	0	0	1	0	0	0	0	0	0	0	0	0	0	0	0	0	0	1	0	0	0	0	0	1	0	1	0	0	0	1	0	0	1	0	0	0	0	1	0	0	0	0	0	1	0	0	0	0	0	0	0	0	2	2	0	0	0	1	0	0	0	1	0	0	0	0	0	0	0	1	0	1	0	0	1	0	0	0	0	0	0	0	0	0	0	0	1	0	0	0	0	0	0	1	0	1	0	0	0	0	0	0	1	0	0	0	2	0	0	0	0	2	1	0	0	0	0	0	0	0	0	0	0	0	0	0	0	0	0	0	0	0	0	0	0	1	0	0	0	0	0	0	0	0	0	0	0	0	0	0	2	0	0	0	0	0	0	0	0	0	1	1	0	0	1	0	0	1	0	1	1	0	0	1	0	0	0	0	0	0	0	0	1	0	0	0	0	0	0	0	0	1	0	0	0	0	0	1	0	0	1	0	0	0	1	1	0	0	0	0	0	0	1	0	0	0	0	0	0	0	0	0	0	0	0	1	1	0	0	0	2	1	0	0	0	0	0	0	0	0	0	0	0	0	0	0	0	0	0	0	0	1	0	0	0	0	0	0	0	1	0	0	0	0	0	0	0	1	0	0	0	0	0	0	0	0	1	1	0	1	1	0	0	0	0	0	0	1	0	0	0	0	0	0	0	0	0	1	0	0	0	0	0	0	1	1	0	1	0	0	0	1	0	0	0	0	0	1	0	0	0	0	0	0	0	0	0	0	0	0	0	1	0
N0.HOG0004344	0	0	0	1	0	0	1	1	0	0	0	0	0	0	1	0	0	1	0	0	0	0	1	0	0	0	1	0	0	0	0	0	1	0	0	1	1	4	0	0	0	0	3	1	1	0	0	0	2	0	0	0	0	0	0	0	0	1	1	0	5	0	0	0	0	0	0	0	0	1	0	1	0	0	0	0	0	0	2	0	0	0	0	0	0	0	0	0	0	0	0	0	0	0	0	1	0	1	1	0	0	0	0	0	0	1	0	0	0	0	1	7	0	0	0	1	0	0	0	0	0	4	0	0	0	0	2	0	0	0	0	0	1	0	0	0	0	0	2	1	0	0	0	0	0	3	0	0	0	0	0	0	0	3	0	0	0	0	0	0	0	0	0	0	0	0	1	0	0	0	2	1	0	0	0	0	0	0	0	0	4	0	0	1	0	0	0	0	0	0	0	0	0	0	0	0	3	0	1	1	0	2	0	0	2	0	0	0	0	0	0	5	0	0	0	0	3	0	0	0	0	0	0	0	0	1	0	0	0	0	0	0	0	0	0	0	6	0	0	0	0	0	2	0	0	3	0	0	0	0	1	2	0	0	0	0	0	0	0	0	0	0	0	0	0	0	0	0	0	0	9	0	1	0	0	0	0	0	0	0	0	0	0	0	0	0	0	0	0	0	0	0	0	0	0	1	2	0	5	0	0	0	0	0	0	0	0	0	0	0	0	0	10	0	0	0	0	5	0	0	2	0	1	0	0	1	0	0	0	0	0	0	0	1	0	5	2	0	0	0	0	0	1	0	0	0	0	7	0	0	0	0	9	0	0	0	0	0	0	0	0	0	0	0	1	2	0	2	0	0	1	0	0	1	0	0	0	0	0	0	0	0	0	1	6	0	0	0	0	0	0	6	0	0	1	0	0	0	2	0	1	0	0	0	0	0	0	1	0	0	0	2	0	0	0	10	0	0	0	0	1	0	0	0	0	1	0	0	3	0	0	0	0	0	0	2	0	0	1	1	1	0	0	0	0	0	0	0	0	1	2	0	0	0	3	0	0	0	0	0	0	1	0	0	0	0	0	0	0	0	0	3	0	1	0	0	0	0	0	2	0	0	0	0	0	0	0	0	0	11	0	0	0	2	0	1	0	0	0	0	0	0	0	0	6	0	0	0	0	0	1	0	0	0	0	0	0	0	7	0	0	1	0	1	1	0	0	0	0	0	0	0	0	1	0	1	0	0	0	0	0	0	0	0	0	0	3	1	4	1	0	0	0	0	0	0	0	0	0	0	0	0	0	0	1	0	0	0	4	1	2	0	0	1	0	2	0	1	0	1	0	0	0	0	0	11	0	0	1	0	0	0	0	1	0	1	1	2	1	0	1	0	0	0	0	0	3	0	0	0	0	0	0	0	0	1	0	0	0	0	0	0	0	1	14	0	0	0	0	0	1	0	2	1	0	0	2	0	0	0	0	0	1	0	0	1	2	0	0	0	0	1	0	0	0	0	3	0	0	0	0	1	0	0	0	0	0	0	1	1	0	0	7	0	0	0	0	0	3	0	0	0	0	0	0	0	0	0	0	0	0	0	0	0	0	0	1	0	0	0	0	0	1	0	0	0	0	0	4	1	1	0	0	0	0	1	0	0	0	0	0	0	0	0	2	0	0	0	0	0	0	0	3	0	0	1	0	0	0	0	0	0	0	0	0	0	0	4	0	4	0	0	0	2	0	2	1	0	0	1	2	0	0	1	0	0	0	0	0	0	0	0	1	0	0	0	0	6	0	0	0	0	2	1	0	0	0	1	0	0	0	1	0	0	0	0	0	0	0	0	0	0	1	0	0	0	0	4	1	0	0	1	0	1	1	0	0	0	3	0	0	0	0	0	0	0	0	0	0	0	0	0	0	0	1	0	0	0	0	0	8	0	0	0	0	0	0	2	1	0	0	4	0	1	0	0	0	0	0	0	0	1	1	0	0	0	0	0	1	0	0	0	0	1	11	0	0	0	0	3	0	1	0	0	0	2	0	0	0	0	0	2	0	0	0	2	0	2	0	0	1	0	0	0	0	0	0	1	0	0	4	0	0	2	0	0	0	0	0	6	0	3	2	0	0	0	5	0	0	1	0	0	1	0	1	0	1	0	0	0	0	3	0	0	0	0	1	0	0	0	0	0	3	0	1	0	1	2	0	2	2	0	1	0	0	0	0	4	0	0	0	0	0	0	0	0	1	0	0	3	0	1	0	0	0	0	0	0	0	3	2	0	0	0	0	0	0	0	0	0	0	0	2	0	0	0	0	0	0	0	0	0	0	0	0	0	0	0	0	0	4	4	0	0	2	0	0	0	1	0	0	1	0	0	9	0	0	0	1	0	0	0	2	0	0	0	0	0	0	0	0	0	13	0	1	0	0	0	2	0	0	0	0	0	1	0	0	0	0	0	0	0	2	0	0	0	0	1	2	0	0	3	0	0	2	2	4	0	0	0	0	0	0	1	0	0	0	0	1	0	0	0	0	0	0	1	0	0	0	0	0	4	1	0	0	0	0	0	0	9	0	0	0	0	0	0	0	0	1	0	0	4	0	2	0	0	1	0	0	0	0	0	0	0	0	5	0	1	1	0	6	0	6	0	1	0	0	0	0	1	2	0	1	0	1	0	0	0	2	0	0	1	0	0	0	2	1	0	0	0	0	0	4	0	0	0	1	0	1	0	2	0	0	0	0	0	0	0	1	0	0	0	0	0	2	1	0	0	0	1	0	0	0	0	0	0	0	0	0	0	0	0	0	2	0	0	0	0	0	0	0	1	1	1	1	1	2	0	0	0	0	0	0	0	0	0	0	0	4	0	0	0	0	0	0	0	0	0	0	0	0	0	0	0	0	0	0	0	0	0	1	0	0	0	0	0	1	0	0	0	0	0	2	0	0	0	1	5	0	0	0	0	0	0	0	0	0	5	1	0	0	2	1	0	1	1	0	1	2	0	0	0	1	0	0	0	3	0	0	0	4	0	0	0	0	0	5	0	1	0	7	0	0	2	0	0	2	2	2	0	2	0	0	0	0	0	1	0	2	0	0	5	0	0	0	0	0	0	0	0	0	0	0	0	0	0	3	0	2	0	0	0	0	4	0	1	0	0	2	0	3	0	0	0	0	2	0	1	0	1	0	1	0	0	0	0	0	0	0	0	0	0	0	0	2	0	0	0	0	1	1	0	2	0	0	1	6	0	2	1	1	0	0	0	1	0	0	0	0	0	1	4	0	2	0	0	5	0	0	0	1	0	5	0	0	0	0	1	0	1	0	1	0	0	0	0	0	0	0	0	0	0	0	0	0	0	0	0	0	2	0	1	0	0	0	0	1	0	0	0	0	0	0	1	0	0	0	0	0	0	0	0	1	0	0	1	0	0	0	15	0	0	0	11	0	0	0	1	0	1	0	1	0	0	0	0	0	0	0	0	2	0	0	0	0	1	0	1	1	1	0	0	0	0	0	2	5	0	2	2	0	0	0	0	0	0	0	8	0	0	0	0	0	0	0	1	0	1	0	0	0	0	0	0	0	0	0	0	0	0	0	0	1	0	0	2	0	0	0	1	0	0	0	0	0	0	0	0	1	1	0	0	0	1	0	0	0	1	0	0	0	0	0	0	0	0	0	0	0	0	0	0	1	0	0	0	0	0	0	2	0	3	0	2	0	0	5	1	0	0	1	0	0	1	1	0	1	0	0	1	0	0	4	0	0	1	0	0	0	0	0	0	2	0	0	0	0	10	0	0	0	2	0	0	0	0	5	1	0	0	1	0	1	0	0	1	1	2	0	0	0	0	0	2	0	0	0	0	0	10	1	0	0	0	0	0	0	0	0	0	0	0	0	0	0	0	0	0	0	0	2	4	0	0	0	2	0	0	6	0	0	0	0	0	2	0	2	3	0	0	0	0	2	0	0	0	1	0	0	0	4	1	0	0	0	0	0	0	1	0	1	0	0	0	15	1	0	0	0	0	4	0	0	0	0	0	0	0	0	0	0	0	0	3	0	3	0	0	0	0	0	0	0	0	0	0	0	0	0	0	0	0	0	0	2	1	0	0	1	0	0	0	1	0	0	0	3	0	0	0	2	0	0	0	1	3	0	3	0	0	0	0	0	0	0	0	0	0	0	0	0	0	0	0	1	0	0	4	0	0	0	2	0	0	0	0	0	1	0	0	0	0	0	0	0	0	0	0	3	4	1	0	7	0	3	0	3	0	0	0	0	0	0	0	0	0	0	1	0	0	1	3	0	2	0	1	1	0	0	0	2	0	0	3	0	1	0	0	0	0	0	0	0	0	0	0	0	0	0	0	0	0	0	0	3	0	0	0	0	3	1	5	1	0	0	0	0	0	0	3	0	1	0	0	0	0	0	2	0	0	0	0	0	0	0	0	0	1	1	0	0	5	1	0	0	0	1	1	0	0	0	0	0	0	1	0	0	0	0	0	0	1	0	0	0	0	2	0	1	0	0	0	0	7	2	0	0	0	0	0	1	0	0	0	0	1	0	0	0	0	0	0	0	4	2	0	1	0	0	0	1	0	0	0	0	0	0	0	0	0	0	0	0	0	0	1	0	0	0	0	1	0	0	3	0	0	0	2	0	0	8	0	0	0	0	0	0	1	0	0	0	0	0	0	0	0	0	0	0	0	0	0	0	0	0	1	0	0	0	0	0	0	0	0	0	0	1	0	2	0	0	0	0	0	0	0	0	0	1	0	0	0	0	0	0	0	0	0	0	0	0	0	0	0	0	0	0	0	0	0	1	0	1	0	4	0	0	0	0	0	0	0	1	0	0	0	1	1	0	0	0	0	1	7	3	0	0	0	0	0	0	0	0	0	0	0	0	0	0	0	1	0	0	0	0	0	1	0	0	0	0	0	0	2	0	2	3	0	0	0	0	0	1	1	0	4	0	1	1	6	1	0	0	0	0	0	1	0	0	0	0	0	1	0	0	0	0	0	0	0	0	0	1	0	3	0	0	0	0	0	0	0	0	0	0	0	0	0	0	3	3	0	0	0	0	0	4	0	3	0	1	0	1	1	0	0	0	0	0	0	0	0	0	0	0	0	0	6	0	0	0	1	1	1	0	0	0	1	0	0	0	0	0	0	0	0	0	0	3	0	0	0	0	1	1	0	0	1	0	0	0	0	0	0	0	0	0	0	0	0	0	1	0	0	0	0	0	1	8	2	1	0	0	1	0	0	0	0	0	0	0	0	0	0	0	0	0	0	0	0	0	0	0	0	1	0	1	0	0	0	0	0	0	0	0	1	0	1	0	1	0	0	0	0	0	0	0	0	0	0	1	0	1	0	0	1	0	0	0	0	0	2	2	1	2	0	0	0	0	0	0	0	0	1	2	0	1	0	3	0	0	0	0	0	0	0	0	0	6	0	11	0	0	5	0	0	0	8	0	0	0	0	0	0	0	0	12	2	13	2	0	0	0	0	0	0	2	0	0	0	0	0	0	0	0	0	0	1	0	1	0	0	0	0	1	2	0	0	0	1	1	0	0	1	0	0	0	0	2	0	0	0	0	1	0	0	0	0	1	0	0	0	4	0	0	0	5	0	0	0	0	0	0	1	0	0	0	3	0	1	0	0	0	0	2	0	14	0	1	2	0	0	0	1	0	0	0	0	0	0	1	0	0	1	3	0	2	0	0	0	2	0	4	0	0	0	2	0	0	2	0	0	0	2	0	4	0	3	0	0	3	4	0	1	0	0	0	0	0	0	0	2	0	1	0	5	1	2	0	1	0	0	0	0	0	0	0	0	3	0	0	0	0	13	0	0	1	0	0	0	0	0	0	0	0	0	1	0	0	1	0	0	0	1	1	0	0	0	0	2	0	0	0	4	0	0	0	0	0	0	0	3	0	0	0	0	0	0	1	3	0	0	0	0	2	0	0	7	1	0	0	0	0	1	0	3	0	2	3	0	0	0	1	0	0	0	0	0	0	0	0	0	2	0	0	0	0	0	2	0	0	0	2	2	0	0	0	0	2	1	0	0	7	0	0	0	0	1	0	0	0	0	1	0	1	0	0	0	2	0	4	0	0	0	1	1	1	0	0	0	0	0	6	0	0	0	0	0	0	0	0	1	0	0	0	0	0	0	1	0	1	1	0	0	0	0	0	0	0	0	1	0	5	0	0	0	0	0	0	0	0	0	0	1	0	5	0	0	2	0	0	0	0	1	1	0	0	0	0	3	0	0	0	0	0	0	0	1	0	1	0	0	0	0	0	0	4	0	0	3	0	0	0	0	0	0	3	0	0	0	0	0	0	0	0	0	0	0	0	0	0	0	0	0	0	0	0	0	0	0	0	0	0	0	0	0	0	0	2	0	0	0	0	1	0	0	0	0	0	0	0	0	0	0	0	1	0	0	0	0	0	1	0	1	0	4	0	0	0	3	0	2	0	0	0	4	0	0	0	0	0	0	0	0	17	0	0	0	0	0	0	2	0	0	0	1	0	0	0	1	0	0	0	0	0	1	0	0	0	0	0	0	0	4	0	0	1	0	0	0	0	0	3	0	1	1	4	0	0	0	0	0	0	0	0	0	2	7	2	7	0	0	0	2	0	0	1	1	0	0	0	1	0	0	0	0	0	0	2	0	0	1	0	1	0	0	0	1	0	0	0	0	0	2	0	0	1	0	0	0	0	1	7	0	0	0	2	0	0	0	0	0	1	0	0	0	2	0	0	0	0	0	0	0	0	0	3	0	0	0	0	1	2	0	1	0	0	0	0	0	0	0	0	2	0	0	0	0	0	0	2	0	1	0	0	1	0	0	0	0	0	0	1	0	0	0	0	0	2	0	0	1	0	0	0	0	0	0	0	0	3	0	1	0	0	0	2	0	0	0	0	0	0	0	0	0	0	6	1	0	1	0	0	0	0	0	6	0	2	2	1	0	0	1	0	0	0	0	0	0	0	0	0	0	0	5	1	0	0	0	0	0	1	0	0	1	0	0	0	0	0	0	0	0	0	2	0	0	1	0	0	1	0	0	2	0	0	0	0	0	0	0	0	0	0	4	0	0	1	0	0	0	0	2	0	0	0	1	0	1	0	0	0	0	2	1	0	1	1	0	0	0	0	0	0	4	0	0	0	0	0	0	0	0	0	0	0	0	0	1	2	0	6	0	0	0	0	1	1	0	0	1	1	0	0	0	0	1	0	0	0	0	0	0	0	0	0	0	0	0	0	0	0	1	4	0	1	0	0	0	0	5	2	0	1	1	0	1	0	1	0	0	0	0	0	1	0	0	0	0	0	0	0	0	0	0	0	2	0	0	0	0	0	1	0	0	1	0	0	1	0	0	8	0	0	4	0	4	0	1	0	0	1	1	0	0	2	0	0	0	0	0	3	0	0	0	0	0	0	0	0	6	1	0	2	5	0	0	0	0	0	0	0	0	0	0	0	0	0	0	0	0	0	0	0	0	0	0	0	0	0	0	0	0	0	1	0	0	6	0	0	0	0	1	0	0	0	1	5	0	0	0	0	0	0	0	1	5	0	0	3	0	0	0	0	4	0	0	0	0	0	0	0	0	0	0	1	6	0	1	0	0	1	3	0	0	0	0	0	0	2	2	0	0	0	0	0	7	0	0	2	1	0	0	0	0	0	0	0	1	0	0	0	0	1	0	0	1	1	0	0	0	0	0	0	1	0	0	0	0	0	0	0	0	0	0	1	0	0	0	0	0	0	0	0	0	0	0	0	7	0	0	0	0	0	0	0	0	0	1	0	0	5	1	0	0	0	0	0	0	1	0	0	0	2	0	0	8	2	0	0	0	1	0	0	0	0	1	1	2	0	0	0	0	0	1	0	0	2	0	0	0	0	1	0	0	0	1	0	1	0	0	1	0	0	0	0	1	0	0	0	0	0	5	5	0	0	1	1	2	3	0	3	0	0	0	0	0	0	0	0	0	0	0	0	0	0	2	2	0	0	0	1	0	0	1	0	0	0	0	0	6	3	1	1	0	1	0	0	0	0	1	0	0	0	0	3	0	0	0	1	0	0	0	3	0	0	0	0	0	0	0	0	0	0	0	0	0	7	0	0	0	0	0	0	0	0	0	2	0	0	0	0	0	0	0	0	0	0	0	0	0	0	0	2	0	0	1	0	0	0	3	3	0	0	1	0	1	0	0	0	5	0	1	2	0	0	4	0	0	2	2	2	0	0	0	0	0	0	0	0	0	0	0	0	1	0	0	0	0	0	4	0	0	1	0	0	0	1	0	2	0	0	0	0	0	1	0	0	0	0	0	0	0	3	0	0	0	0	0	0	0	0	0	6	0	0	0	0	0	0	0	0	1	0	0	0	7	5	2	0	0	0	0	0	0	0	0	1	0	0	0	0	0	0	0	0	0	0	0	1	0	0	0	0	0	0	0	1	1	0	0	0	0	0	0	0	0	0	0	0	0	0	0	0	0	0	0	0	0	0	0	0	0	0	0	1	1	1	0	2	0	0	3	0	1	1	0	0	0	0	0	0	0	0	0	0	0	0	0	0	0	0	0	0	7	0	0	0	0	0	0	0	0	0	0	0	0	0	0	0	0	0	0	0	0	0	0	0	0	0	0	0	0	0	0	0	1	0	1	0	1	0	0	0	0	0	2	0	0	0	1	1	0	0	0	0	0	1	1	0	0	0	0	0	0	0	1	0	0	0	0	0	0	0	1	0	0	1	0	0	0	0	0	0	0	0	0	0	0	0	1	0	0	0	0	0	1	0	0	0	0	1	0	0	0	0	1	0	0	0	0	0	0	0	0	2	0	0	0	0	0	0	1	0	0	0	0	1	0	0	0	0	0	0	0	0	0	0	0	0	0	0	0	1	0	12	0	0	2	9	2	1	1	0	0	0	0	1	0	2	0	0	1	0	1	1	0	0	0	0	0	0	8	0	0	0	0	0	0	0	0	4	1	0	0	0	0	0	0	0	0	0	3	4	1	0	0	1	0	0	0	0	0	0	0	0	0	0	0	0	1	4	3	2	0	1	0	0	0	0	0	0	0	0	1	0	0	0	1	0	0	0	0	0	0	3	0	0	0	7	0	0	0	0	0	0	0	0	0	0	0	0	0	0	6	0	0	0	3	0	1	0	0	3	0	1	0	0	0	0	0	0	0	0	0	3	0	0	0	0	0	0	0	0	4	1	0	1	0	0	0	0	0	0	0	0	1	0	1	0	0	0	0	0	0	0	0	0	5	5	0	0	1	0	0	1	0	0	0	0	1	0	0	0	0	0	0	0	1	0	2	0	0	0	0	0	0	0	0	0	0	0	1	0	0	0	0	2	0	0	0	3	6	0	3	0	0	0	0	0	0	1	0	2	0	1	0	0	0	0	0	0	0	0	0	1	0	0	0	0	0	1	0	1	0	0	0	0	0	0	1	0	0	0	0	0	0	0	9	0	0	0	1	0	0	0	0	0	0	0	0	0	0	0	0	0	2	0	0	0	0	0	0	0	0	0	0	0	0	2	3	0	0	0	0	0	0	0	0	4	0	0	2	0	0	11	0	1	1	2	0	0	1	2	1	0	10	0	0	0	0	7	0	3	3	0	0	0	0	0	0	0	0	0	0	0	1	0	0	0	2	2	0	0	0	1	0	0	1	0	0	0	0	0	0	3	0	0	0	0	0	0	0	0	0	1	0	0	0	2	0	0	0	0	0	6	0	3	3	0	2	0	0	0	0	0	0	0	1	0	1	0	0	1	0	0	2	0	0	0	0	0	0	0	0	8	0	0	0	0	0	0	0	0	0	0	0	0
N0.HOG0013126	0	0	0	1	1	0	1	0	1	0	0	0	0	1	0	0	0	2	0	1	1	0	1	1	0	0	1	0	1	1	0	0	0	0	0	3	1	1	0	0	1	1	1	1	1	0	2	1	0	0	2	0	0	1	0	0	0	0	0	0	0	0	1	0	0	1	0	0	0	0	0	2	1	2	0	0	1	1	0	0	0	0	0	0	1	0	0	1	0	2	0	0	0	0	0	0	0	0	0	0	0	1	0	0	0	0	0	1	0	0	1	0	0	2	0	1	2	0	0	0	2	0	0	0	0	0	0	1	1	0	0	0	0	0	1	1	0	0	0	0	1	1	1	0	1	0	0	0	0	0	0	0	0	0	0	1	2	0	0	0	0	0	0	0	1	0	0	1	0	1	1	1	0	0	0	0	1	0	0	0	1	0	0	0	0	0	2	0	1	0	0	1	0	1	0	0	0	0	1	0	0	0	2	0	1	0	0	1	0	0	1	2	0	1	0	1	2	1	0	0	0	0	0	2	1	2	1	1	1	1	1	1	0	0	0	0	0	0	1	0	1	0	0	0	0	1	0	3	1	0	0	0	1	0	1	0	0	1	0	0	0	1	0	1	0	1	0	0	0	0	1	0	0	1	1	2	0	0	1	0	0	1	0	0	0	0	0	0	0	1	0	0	1	1	0	0	1	0	0	1	0	0	0	0	2	1	1	1	0	2	1	2	2	0	0	0	0	1	0	0	1	1	0	0	0	1	0	0	2	0	1	0	0	0	0	0	0	0	2	1	0	0	0	0	0	0	0	0	0	0	0	1	1	0	0	1	2	0	0	0	0	0	0	2	0	0	0	0	1	0	0	0	0	0	0	0	1	0	0	1	1	0	1	0	2	0	0	0	0	0	0	1	0	1	0	0	0	0	0	0	0	0	0	0	1	1	0	0	1	2	0	0	0	0	0	0	1	0	0	0	0	0	1	0	1	1	0	0	0	0	1	1	1	0	1	0	0	0	1	0	1	0	1	2	0	1	0	0	0	2	2	0	1	0	0	0	0	0	0	2	1	0	0	0	0	0	1	0	0	0	0	0	0	0	0	0	1	2	0	2	1	0	0	0	0	0	0	0	0	0	1	2	0	1	0	0	0	0	0	1	0	0	0	1	0	0	0	0	0	1	0	0	0	0	0	3	0	2	0	1	0	1	0	1	0	0	0	0	0	0	1	0	0	0	0	0	0	1	1	0	2	0	0	0	0	1	0	0	3	1	0	2	0	0	0	0	0	0	0	0	0	0	0	1	0	0	1	1	0	0	0	0	0	0	3	0	0	1	1	0	0	0	0	0	0	0	0	0	1	0	0	0	0	0	0	1	0	1	3	0	0	0	1	0	0	0	1	0	0	0	0	0	0	1	1	0	1	0	0	0	1	0	1	0	3	0	0	0	1	0	1	1	0	1	0	2	1	0	0	0	0	0	0	0	0	0	0	0	0	1	0	0	0	1	2	0	0	1	0	2	0	0	1	0	1	0	0	0	0	1	0	0	0	0	0	1	0	0	0	0	1	0	1	0	0	0	0	1	1	0	0	1	0	0	0	0	3	1	0	0	0	0	2	0	0	0	0	0	0	0	2	0	0	0	0	0	2	0	0	1	0	1	1	0	1	0	0	0	1	0	0	0	0	1	1	0	0	0	1	6	2	0	2	0	1	0	0	0	0	0	3	1	0	0	0	1	0	1	0	0	0	0	0	0	2	1	1	1	1	0	0	0	0	0	2	0	0	0	0	1	0	0	1	0	1	0	2	0	1	0	0	0	2	0	0	0	0	0	0	1	0	0	0	0	0	0	0	0	0	0	0	0	0	1	0	1	0	1	0	0	1	0	0	0	0	0	0	0	0	0	0	1	2	0	0	0	1	0	0	1	0	2	0	1	0	0	0	0	1	1	0	0	0	0	1	0	1	0	1	1	2	0	0	1	1	0	1	0	0	1	0	1	0	0	1	0	0	0	0	1	0	1	0	1	0	0	0	0	0	0	0	1	0	0	0	0	0	0	0	0	1	1	0	0	3	0	0	1	0	1	1	0	0	0	0	0	0	0	0	1	0	0	1	2	1	0	0	0	1	1	0	0	1	1	2	1	1	0	0	1	0	0	1	0	0	1	0	1	0	0	0	0	0	0	0	0	0	0	1	1	0	0	2	0	0	0	0	0	0	3	1	1	0	0	1	1	1	0	0	0	0	0	0	1	1	1	0	0	2	0	0	0	0	0	1	0	0	3	1	0	0	5	0	0	0	3	0	0	0	0	2	2	0	0	1	0	1	1	0	2	0	0	1	1	1	0	0	0	1	2	1	0	0	0	0	0	0	0	2	0	0	0	0	1	1	0	0	1	1	0	0	0	0	0	0	0	1	3	0	0	0	1	0	0	1	0	0	0	1	1	2	0	0	1	0	0	2	0	0	0	0	0	0	1	1	0	0	1	1	0	1	0	1	0	0	0	0	0	0	0	0	0	1	0	0	1	0	0	0	1	1	1	3	0	0	0	0	0	0	0	0	0	0	1	1	0	0	0	0	0	0	0	0	0	0	0	3	1	1	0	2	0	2	0	0	0	1	0	0	0	3	1	0	0	0	0	0	0	1	0	1	0	0	2	1	0	1	1	1	0	0	1	0	0	0	0	0	0	0	0	0	0	1	0	0	1	0	0	0	0	1	1	0	0	1	0	0	1	1	1	0	1	0	0	0	1	0	0	1	1	0	0	1	2	0	1	1	0	1	1	1	0	0	0	0	0	1	1	1	1	1	0	0	0	2	2	0	0	0	0	1	1	0	0	0	3	1	0	0	0	1	0	2	1	1	0	1	1	0	0	0	0	0	0	0	1	1	0	0	1	1	0	0	2	0	0	0	0	0	0	0	0	0	0	0	1	0	1	0	1	0	0	0	0	2	0	0	0	0	1	2	0	0	0	0	0	2	0	0	1	0	1	0	0	1	0	0	0	1	0	0	0	0	2	0	0	0	1	0	1	0	0	1	0	0	0	0	1	0	0	0	0	0	0	0	0	1	0	2	1	0	1	0	0	0	1	0	0	0	0	1	0	0	0	0	2	0	0	0	0	0	0	1	0	0	1	0	1	0	0	1	0	1	0	0	0	0	0	0	0	1	0	1	0	0	0	0	0	0	0	0	0	2	0	0	2	0	0	0	1	3	1	1	0	0	1	0	0	2	0	0	0	0	3	0	1	0	2	1	2	0	1	1	1	0	1	0	0	1	0	0	1	1	0	0	0	0	1	0	0	2	0	3	0	3	0	0	0	0	0	0	0	1	0	0	0	2	0	0	0	1	0	0	0	0	0	0	1	1	0	0	0	0	0	0	0	0	0	0	0	1	1	0	0	0	0	0	1	2	0	0	0	0	0	0	0	0	1	0	1	2	0	0	0	1	0	0	0	1	1	0	1	0	0	0	0	0	1	0	0	0	1	0	0	1	1	0	0	1	0	0	0	0	1	0	0	0	1	0	0	0	0	1	0	0	0	0	0	0	0	0	0	1	0	0	0	1	0	0	1	1	0	1	1	1	0	0	1	0	1	0	0	0	0	1	0	0	0	1	0	0	0	1	0	0	0	0	1	0	0	0	2	2	0	0	0	1	0	0	0	0	0	0	0	4	0	0	0	0	0	0	0	0	0	0	2	0	0	0	0	0	0	0	1	0	1	0	0	0	0	0	0	0	0	0	0	0	0	0	1	2	1	1	1	0	0	1	0	0	2	2	0	0	1	0	1	0	0	0	0	0	0	0	1	2	1	2	0	0	0	0	0	0	0	0	0	1	0	0	1	1	0	0	1	0	0	3	0	1	0	0	2	0	0	0	0	0	0	0	0	0	1	1	0	1	1	1	1	0	2	1	1	0	0	0	0	0	0	0	0	0	0	0	0	0	2	1	0	0	0	0	1	0	1	1	2	1	1	0	0	1	0	0	2	0	0	0	0	1	0	0	0	0	0	0	1	0	0	0	0	1	0	0	1	0	0	1	0	0	0	5	0	1	0	0	1	1	0	0	0	0	0	0	0	1	0	0	0	1	0	0	0	0	3	1	0	0	1	0	0	1	0	0	0	0	0	0	1	0	0	1	0	0	0	0	1	0	0	0	0	2	0	0	0	0	1	0	0	0	0	0	0	0	1	0	0	0	0	0	0	1	1	0	0	1	1	1	0	0	1	0	0	0	0	0	1	0	0	0	1	1	0	1	1	0	0	0	0	0	0	1	0	0	1	0	0	0	0	0	1	2	0	0	0	1	0	1	0	0	0	0	0	0	0	0	0	0	0	0	0	0	0	0	2	0	2	1	0	0	0	0	1	2	0	2	0	0	1	2	0	0	0	1	0	1	1	0	1	1	0	0	0	0	0	1	1	0	0	2	0	1	0	0	0	0	0	0	0	2	2	1	0	1	1	1	1	1	0	0	0	1	0	0	0	0	0	0	0	4	0	0	1	1	0	1	0	0	0	0	1	1	0	0	0	0	2	0	0	0	0	0	0	2	0	0	0	2	0	0	0	1	0	2	0	0	1	0	0	0	1	0	0	2	0	0	0	0	0	0	0	1	0	0	0	0	0	0	0	1	3	0	0	0	1	0	1	0	0	1	0	0	0	0	0	1	0	0	0	0	0	0	1	1	1	0	0	1	0	0	1	2	1	0	0	0	1	0	0	1	1	0	0	0	0	0	0	0	2	0	2	0	0	0	0	2	2	1	1	1	0	0	1	0	0	2	0	0	0	0	1	0	1	0	1	0	0	0	0	1	0	0	0	0	0	0	1	1	0	0	2	1	0	2	2	0	1	0	0	1	0	0	0	0	0	0	0	0	1	0	0	1	0	0	0	1	0	0	0	0	0	0	0	0	0	0	0	1	1	0	0	2	0	0	0	0	1	0	0	0	0	1	1	1	0	0	0	0	0	1	1	0	1	0	0	1	0	0	0	0	0	0	0	3	0	0	0	1	0	0	2	0	0	0	1	0	0	0	1	0	2	0	1	0	0	0	0	0	0	0	1	1	1	2	0	0	0	0	0	0	0	0	1	0	0	1	0	0	0	0	0	0	2	0	0	0	1	0	0	1	0	0	0	1	1	0	0	1	0	0	1	0	0	1	1	0	0	1	1	2	0	1	0	0	3	0	0	1	0	2	1	0	1	1	1	0	0	2	3	0	0	0	0	0	1	3	1	0	0	2	1	0	2	1	0	1	0	0	1	1	0	0	0	3	0	0	0	1	1	4	0	0	0	0	0	0	0	3	1	3	1	0	0	1	0	0	0	0	2	0	0	1	0	0	1	0	0	1	0	0	1	0	0	1	0	0	0	0	1	0	0	0	0	1	0	0	0	1	0	2	0	0	1	0	0	0	0	0	2	0	0	0	0	0	2	0	1	3	2	0	1	2	0	0	0	0	0	2	1	2	0	0	0	0	0	0	0	1	1	0	0	1	0	0	0	2	0	1	1	0	0	0	0	0	0	0	0	0	0	0	0	1	0	0	1	1	0	0	0	0	0	1	1	0	0	0	0	0	0	1	1	0	1	1	0	1	0	0	0	1	0	0	0	1	0	0	0	0	0	0	0	1	0	0	0	0	0	0	1	1	0	0	0	1	0	0	0	0	3	1	0	0	0	2	0	1	1	2	2	0	1	1	0	0	0	0	0	0	0	0	0	1	2	0	1	0	0	0	0	0	0	1	0	1	2	0	1	0	0	0	0	1	1	2	0	1	1	1	1	0	0	0	0	1	1	0	0	0	0	1	0	1	0	0	1	0	0	0	0	0	0	0	0	0	0	0	1	1	0	1	0	2	0	0	0	1	0	0	1	0	0	0	0	1	0	0	0	1	0	0	0	0	0	0	3	1	0	1	0	0	0	1	0	0	0	1	0	0	1	1	0	0	2	0	0	0	0	0	1	0	0	1	0	1	1	0	1	1	0	0	1	0	1	2	0	0	0	0	0	2	1	1	0	0	0	0	0	0	0	0	0	0	0	0	0	0	0	0	0	2	0	1	0	0	0	0	0	1	0	0	1	0	0	1	0	0	0	4	0	1	0	2	0	0	0	0	0	2	0	2	0	0	1	0	0	0	0	1	0	0	0	1	1	1	0	2	1	0	0	0	1	1	1	1	0	0	0	0	0	0	0	0	1	1	4	0	0	0	0	0	1	2	1	0	0	0	0	2	0	0	0	0	1	1	0	0	2	1	0	0	0	0	0	0	0	1	0	1	0	1	0	0	2	0	1	0	1	0	1	0	0	0	0	0	1	0	0	1	1	0	1	1	2	0	0	0	2	0	0	0	0	1	0	0	0	0	1	0	0	0	0	0	1	1	0	1	0	0	0	1	0	0	1	5	0	0	0	1	2	0	0	1	1	1	0	0	0	1	0	0	1	1	3	0	0	1	0	0	0	0	0	1	0	0	0	0	0	4	0	0	0	0	0	1	0	0	0	1	0	2	0	1	0	0	0	0	0	0	0	0	0	0	1	0	0	1	0	1	0	0	0	1	0	0	0	0	2	0	0	0	0	0	2	1	0	0	0	0	2	0	0	0	1	0	0	1	0	1	0	1	1	1	0	0	0	1	2	0	1	2	0	0	0	1	0	0	0	0	0	1	1	0	0	0	1	1	0	0	0	1	1	0	0	1	0	1	1	0	0	0	0	0	0	0	0	0	0	1	0	0	2	0	0	1	1	1	0	0	2	0	0	0	0	1	0	1	0	1	0	2	0	0	1	0	0	1	0	0	0	1	0	0	0	1	0	0	1	0	0	0	1	1	0	1	0	0	0	0	0	0	0	0	0	1	1	3	0	1	0	0	2	1	0	0	0	0	1	1	0	0	0	0	0	0	0	1	0	0	2	1	0	0	1	0	0	0	0	2	0	0	1	0	0	0	0	0	1	0	0	2	1	0	2	1	0	0	1	1	0	0	0	0	0	1	1	0	0	0	0	0	0	0	0	1	0	1	0	1	1	0	1	4	1	1	1	1	0	1	0	1	0	0	2	1	0	4	1	0	0	0	0	1	1	0	2	0	0	0	0	0	0	1	0	0	0	1	0	0	2	0	1	1	0	0	0	1	1	0	0	0	0	0	0	0	0	1	0	1	0	0	1	1	0	0	0	0	0	0	0	1	0	0	0	0	0	1	0	0	1	2	0	1	0	0	0	0	0	0	0	0	1	0	1	1	1	2	0	0	0	0	0	0	2	1	0	0	0	0	0	0	0	0	2	0	0	0	1	0	0	0	1	0	0	0	1	1	1	0	0	0	1	0	1	0	0	0	1	0	0	0	0	0	0	0	0	1	0	1	0	0	1	0	0	0	2	2	0	0	0	0	1	0	0	0	0	0	1	0	0	0	0	0	0	0	1	0	2	0	0	1	3	0	0	0	2	0	0	0	0	0	1	0	0	0	1	0	1	0	0	1	0	0	0	0	0	0	2	0	0	0	0	0	0	1	0	0	0	0	1	1	0	0	0	1	1	0	0	0	0	0	1	0	0	0	0	1	0	0	1	0	1	0	3	0	0	1	0	0	0	0	1	0	0	1	3	0	1	0	0	0	0	0	3	1	3	1	0	0	2	0	0	1	2	0	0	0	0	0	0	0	0	1	1	0	0	2	0	0	0	1	0	2	0	0	0	0	1	0	0	0	0	0	1	1	0	0	0	0	0	0	0	2	0	0	0	0	0	0	2	0	0	0	1	0	0	2	0	0	1	0	1	0	1	1	0	1	0	0	1	0	0	0	0	0	0	0	0	0	0	0	0	0	1	0	0	0	0	0	0	0	0	3	0	0	0	0	0	0	1	1	1	0	1	2	0	0	0	1	0	1	1	0	0	1	1	1	2	2	0	0	0	0	1	1	1	0	0	0	0	2	0	0	1	0	0	1	2	0	0	1	1	1	0	0	1	0	1	0	0	1	0	0	0	1	0	0	0	0	0	1	0	1	0	1	1	1	0	0	0	0	0	0	0	0	0	1	0	0	0	0	4	1	0	2	0	1	1	0	0	0	0	0	0	0	1	1	0	0	0	1	0	0	0	0	0	0	0	0	0	1	0	1	0	1	0	1	0	0	0	0	1	2	1	1	1	1	0	0	2	0	1	1	1	2	1	0	1	0	1	1	2	2	0	0	1	0	0	0	0	0	0	0	0	0	0	0	0	0	0	0	0	0	2	0	0	0	1	0	0	0	0	0	1	0	0	2	1	1	0	0	0	1	1	1	1	0	0	0	0	0	0	0	0	1	0	1	2	0	1	0	0	0	0	1	0	0	1	0	0	0	1	0	1	0	1	0	0	0	2	0	0	0	0	0	0	0	0	0	2	0	0	0	0	0	1	1	0	0	0	0	0	0	0	0	0	0	3	0	0	0	0	1	1	3	0	0	0	1	0	0	0	0	0	0	0	0	1	1	1	0	0	0	1	1	0	0	0	0	0	0	1	2	1	0	0	1	0	0	0	0	0	0	0	0	0	0	0	0	0	0	0	0	1	1	1	0	0	0	0	0	1	2	1	1	0	0	0	0	0	0	0	1	1	0	0	1	0	0	0	0	0	0	0	1	0	0	1	0	0	2	1	0	0	0	0	0	1	1	1	0	0	0	1	1	0	0	1	0	0	1	0	0	0	0	1	0	0	0	0	1	1	0	0	0	0	1	1	0	1	1	0	0	0	0	0	0	1	0	0	0	1	0	0	4	1	1	0	0	1	1	0	0	1	0	0	0	0	0	0	0	1	0	1	0	0	1	0	0	2	1	1	0	0	0	0	0	2	1	1	0	0	0	1	0	0	1	0	0	0	0	0	0	0	0	1	0	1	0	0	0	0	2	1	2	0	0	2	0	0	1	0	0	0	0	0	0	2	0	1	0	0	0	2	1	1	0	0	0	0	0	0	1	0	0	0	0	0	0	0	1	0	1	0	0	0	1	0	1	0	0	0	0	2	2	0	0	0	0	1	1	0	0	0	0	0	0	0	0	0	0	0	0	2	1	0	0	0	0	0	0	0	2	0	1	0	0	0	1	0	0	0	0	0	0	1	1	0	1	1	1	1	0	0	1	0	0	0	0	0	0	0	0	0	0	0	1	0	0	0	0	1	0	0	0	0	0	2	0	0	0	1	0	0	1	0	0	0	1	0	0	0	0	0	0	0	1	0	0	0	0	0	0	1	1	0	1	0	1	0	0	0	1	0	0	0	1	0	0	1	0	1	0	1	0	1	0	0	1	1	0	0	0	1	0	1	0	2	0	1	0	1	1	1	0	1	0	0	1	1	0	0	0	0	0	1	1	1	1	0	0	0	0	0	0	1	0	0	1	0	0	0	0	0	0	0	1	0	0	0	0	1	1	0	0	0	0	0	2	0	0	0	0	0	0	1	0	0	0	0	1	2	0	0	0	0	0	0	0	1	0	0	0	2	0	0	1	0	0	0	0	0	0	0	0	1	0	0	1	0	0	1	1	3	0	0	1	1	1	1	0	0	0	0	0	0	1	2	2	1	0	1	1	0	0	0	0	1	0	0	0	0	0	2	0	0	0	0	0	0	0	0	1	1	0	1	0	0	0	0	0	1	0	0	2	1	0	0	0	0	0	0	1	0	1	0	1	0	2	4	0	0	1	1	2	2	0	2	0	0	0	1	0	0	0	0	2	2	0	1	0	2	0	0	0	2	0	2	0	0	0	0	0	0	0	1	1	1	0	0	1	0	0	0	1	0	1	0	0	0	0	1	0	0	0	0	0	0	0	0	0
N0.HOG0003565	5	6	11	19	20	12	10	8	20	3	10	14	3	5	4	2	14	6	6	13	4	4	10	8	13	18	12	2	1	8	23	26	15	7	0	36	3	10	9	8	9	20	15	40	5	6	8	14	6	2	13	10	11	21	7	5	16	22	2	11	11	6	12	8	3	10	18	7	21	6	8	4	8	10	4	2	20	10	5	23	2	3	3	6	4	1	36	15	17	13	11	5	1	28	22	3	6	7	2	5	16	8	13	15	3	3	3	2	7	4	10	16	3	8	10	17	18	10	4	10	5	12	0	5	4	2	21	12	9	19	25	3	4	1	15	6	12	10	10	25	10	0	5	2	1	7	3	1	9	1	6	13	6	20	3	12	18	8	5	18	20	9	15	5	18	7	10	10	5	22	15	20	13	34	0	3	5	11	11	0	6	2	4	16	0	5	10	6	4	4	3	21	10	6	3	17	12	2	5	6	11	13	29	5	13	0	0	6	0	9	17	15	6	16	18	12	29	10	14	20	6	6	0	21	8	17	10	5	7	12	13	2	3	10	8	3	2	23	2	1	13	6	4	9	11	23	9	8	19	12	1	0	20	17	23	4	6	2	7	12	1	23	11	13	14	7	10	20	10	2	12	2	13	16	14	15	4	2	5	0	9	17	14	4	5	6	6	21	17	1	3	20	13	9	3	6	7	3	7	4	34	8	3	0	12	9	9	14	6	3	17	12	24	6	19	37	2	7	8	4	22	26	16	19	0	9	1	8	12	3	5	3	3	10	6	8	7	4	12	2	11	8	7	13	2	2	5	3	24	19	5	29	11	12	1	16	9	22	2	8	8	11	0	5	3	4	0	11	8	18	18	14	4	17	9	5	5	5	6	8	5	0	5	6	9	13	17	5	4	7	21	28	6	3	7	4	16	0	9	5	6	4	2	6	6	15	2	18	8	7	12	12	12	15	25	9	11	9	9	7	14	0	9	6	9	8	3	7	24	5	24	9	21	8	13	15	7	3	11	10	0	3	3	12	4	8	7	20	13	3	6	10	21	2	5	21	2	1	2	9	14	16	8	15	10	12	4	0	4	5	0	6	6	6	2	4	10	2	4	4	24	8	11	27	3	1	9	20	15	5	24	2	2	13	7	9	2	1	6	3	30	1	2	2	13	12	2	20	7	5	2	6	12	15	22	12	4	10	4	10	3	6	19	3	5	25	9	13	6	10	12	6	0	8	8	24	7	25	4	5	17	6	4	12	10	13	13	20	11	33	4	20	17	4	9	6	3	24	15	10	13	5	0	20	3	7	20	12	13	6	11	4	0	5	18	5	0	8	14	2	2	2	1	10	10	11	29	6	8	0	15	5	6	12	0	9	34	2	42	7	2	9	9	8	6	10	3	4	17	21	8	5	0	13	4	14	4	21	5	4	42	13	17	22	15	20	6	1	31	0	12	6	9	22	7	25	10	8	8	20	17	3	3	0	1	1	2	2	1	3	3	3	17	6	6	10	16	15	0	12	2	2	9	12	2	5	7	9	6	8	18	4	10	4	5	2	22	4	17	11	2	28	16	8	18	19	12	7	14	0	4	13	16	4	4	3	16	15	0	3	17	7	5	17	13	6	7	6	5	26	43	21	0	7	2	21	19	9	12	10	3	9	4	12	8	3	4	12	2	8	18	16	10	14	2	6	7	3	6	19	16	2	23	22	20	3	18	12	10	16	16	20	4	4	17	9	18	22	8	3	5	30	5	23	2	10	15	8	7	4	17	7	13	0	19	7	5	25	6	4	17	8	11	5	3	4	27	6	6	4	19	6	5	21	18	2	11	0	7	20	5	7	10	42	9	0	13	7	3	9	1	17	2	26	5	9	1	8	7	6	5	5	0	1	0	12	6	13	0	3	0	6	7	34	7	5	12	8	1	7	4	8	6	6	6	8	9	13	15	24	3	6	8	12	5	4	11	6	4	13	8	1	15	17	17	3	26	5	1	6	8	23	8	7	16	0	2	13	0	12	9	6	3	26	3	25	11	4	11	5	6	22	11	6	8	6	12	6	4	12	19	5	1	7	5	11	5	7	13	7	15	10	18	13	8	12	9	15	5	3	19	3	3	14	10	26	4	10	6	17	6	6	5	21	22	2	4	19	12	6	28	9	8	0	6	13	5	19	5	8	4	6	8	11	8	3	4	14	16	18	6	13	5	29	16	7	15	10	7	39	3	4	23	4	13	17	17	8	1	18	5	22	2	3	14	7	0	8	34	11	9	23	16	5	8	5	8	12	6	12	7	17	11	23	1	9	35	5	8	15	28	8	10	4	2	27	0	23	11	12	13	14	5	8	7	4	3	4	17	17	19	3	7	12	9	3	0	7	1	7	1	15	8	1	14	12	5	0	5	11	5	6	16	1	4	21	27	11	6	18	1	22	5	4	19	19	3	9	9	11	15	5	12	40	0	4	16	14	11	8	5	30	13	6	17	13	7	4	6	5	9	19	7	7	4	1	0	0	13	12	2	2	10	10	5	8	18	8	7	18	5	7	10	5	4	6	14	16	11	10	9	1	5	3	11	7	19	0	16	9	8	5	19	3	6	3	29	7	3	8	25	10	20	25	13	19	8	30	7	7	4	14	12	0	10	3	2	4	6	8	12	9	2	20	4	11	28	4	20	5	4	23	8	9	11	16	20	6	22	5	5	3	15	1	12	16	3	12	16	23	7	2	3	2	10	1	2	26	1	0	15	8	4	0	9	22	2	13	35	25	5	0	9	8	14	10	12	17	17	28	1	14	12	10	8	6	18	13	18	21	6	19	14	10	13	2	2	4	10	0	7	21	2	36	16	16	13	0	3	12	11	1	8	11	17	6	13	16	4	11	0	7	0	16	4	14	9	20	9	4	22	12	0	7	0	5	4	2	4	14	17	2	5	8	1	5	10	12	13	7	11	19	2	3	17	2	11	14	22	10	29	20	10	4	17	11	14	17	5	3	1	12	4	0	17	13	10	9	14	3	41	14	4	18	10	6	9	18	10	3	3	4	8	8	7	3	6	14	8	3	7	8	0	17	0	19	26	19	9	13	11	22	23	4	9	16	13	3	18	37	26	3	17	20	4	5	22	0	8	21	4	8	2	30	0	15	15	2	14	7	23	5	14	0	20	6	15	10	9	10	5	13	6	14	0	11	0	6	6	10	1	1	21	2	5	9	24	11	8	6	23	15	30	8	5	31	6	8	14	9	11	6	5	5	7	5	5	2	7	16	16	8	25	1	17	5	18	8	20	0	15	27	2	11	4	0	0	25	14	21	6	9	13	10	11	14	11	6	8	2	3	4	5	2	2	7	9	33	21	1	10	9	2	19	7	4	7	18	25	5	4	9	11	17	14	1	12	0	15	6	6	6	27	4	16	4	0	2	16	13	3	12	5	9	13	32	10	15	4	7	16	23	38	4	2	4	6	8	5	1	8	6	0	4	0	6	0	23	11	8	5	15	4	8	6	18	7	15	9	5	9	3	4	32	10	1	9	17	24	10	4	2	10	0	1	3	3	34	4	21	6	13	5	9	4	5	13	6	19	5	13	8	8	17	28	9	9	18	6	35	8	0	5	2	5	10	6	6	29	2	0	10	5	17	13	13	2	14	7	7	3	20	9	3	0	4	9	20	9	5	12	7	12	8	27	6	12	15	2	17	8	9	4	17	5	4	12	8	2	4	6	8	6	16	12	15	4	4	2	14	5	10	3	4	4	10	5	1	13	10	13	19	15	10	19	9	5	9	15	26	19	2	12	8	11	14	4	5	4	1	33	5	6	6	21	17	5	7	0	9	13	24	15	7	24	9	29	4	4	4	32	32	2	3	3	6	8	6	10	4	6	19	19	5	5	7	10	4	10	48	6	6	20	2	11	11	14	24	8	19	9	7	10	6	11	2	13	6	25	8	20	4	5	9	5	24	14	10	1	22	11	22	9	9	6	12	16	19	6	1	14	4	5	2	14	6	3	15	6	2	4	16	8	18	8	5	8	7	17	3	3	5	19	19	4	4	0	7	9	14	13	3	12	8	5	9	1	0	0	14	5	8	0	25	18	4	7	0	8	0	5	14	5	27	10	9	10	8	11	1	6	35	3	15	7	10	6	7	30	6	7	4	9	13	3	25	3	0	7	0	11	2	4	1	35	17	3	11	12	12	13	9	9	4	14	1	4	16	5	0	19	1	11	4	36	16	7	0	11	8	16	0	18	3	11	2	16	1	5	18	8	2	2	12	0	8	24	14	5	0	9	6	7	13	19	6	21	6	4	16	18	2	3	7	2	5	12	3	2	6	3	1	14	1	6	6	4	7	6	2	10	1	10	0	11	21	6	9	16	16	10	11	11	15	5	12	5	48	9	14	5	12	7	4	5	14	3	7	20	9	3	3	23	5	14	6	4	8	15	5	11	3	10	9	13	5	23	14	15	16	23	5	13	3	5	19	10	3	21	1	34	3	0	4	5	3	15	17	18	9	2	6	21	2	13	10	2	9	16	12	16	12	7	13	5	8	10	3	4	11	9	0	13	7	7	10	22	4	0	18	16	5	12	6	5	29	4	10	3	15	9	14	9	7	4	28	11	31	5	4	8	8	5	6	5	10	6	6	5	9	9	2	14	15	9	48	7	4	11	5	7	1	3	7	2	2	7	7	5	2	9	13	4	17	10	8	14	0	13	2	21	16	14	4	5	16	8	0	8	24	3	9	10	24	10	6	12	25	12	6	10	12	5	8	20	18	11	10	17	10	7	4	2	7	14	5	7	8	8	18	2	12	5	7	12	12	6	6	21	17	6	2	8	4	9	3	37	11	14	9	32	2	7	10	15	5	4	13	7	5	7	2	8	12	2	17	3	2	7	0	11	0	10	0	18	4	8	0	12	8	0	17	15	6	4	2	2	9	9	8	20	5	4	10	13	24	9	5	12	12	12	9	9	0	0	10	18	4	11	7	3	17	7	4	6	8	0	9	6	9	6	7	2	15	4	6	32	2	6	20	1	5	2	4	8	18	8	6	14	11	6	4	4	29	1	20	9	21	5	8	8	9	4	0	6	2	11	12	28	16	4	14	6	20	9	3	0	6	7	8	8	5	47	20	2	8	1	8	4	9	10	3	5	32	13	1	13	3	20	1	25	17	11	18	1	3	20	10	6	4	14	4	6	35	2	3	3	8	10	26	10	21	2	20	3	0	10	10	9	3	6	10	5	12	62	9	4	11	12	9	8	15	7	9	6	4	27	7	9	6	7	3	25	10	7	4	1	5	9	10	13	11	5	2	6	26	17	31	14	7	4	0	9	2	10	12	10	14	16	0	14	6	14	33	5	15	6	7	12	4	1	4	9	16	15	0	7	8	0	8	10	20	21	11	5	4	13	4	21	4	7	11	4	10	7	1	17	37	8	7	12	2	17	21	8	3	39	12	13	1	47	1	5	5	12	4	8	7	19	12	15	5	25	13	10	3	4	1	9	10	23	12	12	6	15	9	3	14	2	13	2	7	9	8	7	19	2	17	2	24	5	4	1	3	22	7	7	4	2	2	6	15	43	3	5	0	8	16	17	19	18	6	12	7	18	5	23	22	13	22	12	24	19	18	5	15	6	25	11	7	10	9	8	8	10	8	9	8	11	7	9	8	28	10	2	2	5	6	17	8	6	23	33	7	7	16	2	14	1	5	4	19	13	6	13	18	7	0	21	5	12	22	21	10	7	8	9	3	6	15	13	11	10	19	9	9	1	18	2	3	5	15	7	10	6	7	6	13	14	15	3	8	2	25	8	5	8	2	8	17	10	23	6	8	6	9	15	4	13	9	10	8	1	0	11	6	12	0	13	44	12	13	13	15	11	9	4	12	4	12	10	4	5	12	8	28	10	8	2	16	9	9	17	18	18	23	1	12	12	17	3	6	20	4	11	2	12	9	22	5	16	24	7	8	20	12	11	2	11	3	28	10	19	10	20	13	5	6	5	0	3	20	7	7	7	2	5	13	15	14	2	10	8	9	0	9	16	16	15	0	1	4	7	3	5	15	11	2	15	8	14	6	13	16	2	8	4	6	17	3	13	24	13	9	13	11	8	8	4	8	11	0	19	5	9	12	26	21	7	0	2	12	9	0	3	10	4	3	5	7	6	34	1	2	6	11	4	16	22	0	10	0	10	10	8	8	1	0	6	21	2	18	19	12	2	13	13	11	12	11	20	18	7	20	2	12	2	10	6	8	4	47	6	13	9	13	24	26	4	19	8	19	25	19	11	25	24	9	3	2	8	17	3	27	5	2	14	5	1	11	12	7	0	17	4	3	43	5	10	2	21	5	4	4	10	9	24	5	4	10	12	3	17	9	2	5	6	15	9	1	15	16	8	7	18	0	3	0	20	1	0	2	11	8	2	16	16	8	8	1	11	17	12	6	15	6	21	2	4	25	18	9	13	0	32	8	5	9	3	4	8	20	10	0	5	2	19	7	3	13	7	17	9	5	7	23	9	11	6	16	4	0	4	3	6	8	15	8	0	46	14	8	31	24	8	1	19	0	4	10	3	27	10	29	7	6	10	15	16	8	23	9	12	18	4	11	5	17	3	12	5	18	0	5	9	0	18	17	9	11	10	21	15	13	9	28	6	18	18	4	3	24	9	6	0	2	9	41	10	11	4	5	10	12	14	6	27	1	10	11	5	16	9	28	29	15	14	4	22	2	19	4	0	1	1	2	12	9	28	20	5	5	3	3	7	2	14	34	6	20	11	2	16	4	17	3	17	4	14	27	1	1	3	7	9	30	18	10	2	7	3	9	6	0	0	26	0	5	9	7	8	3	6	1	0	1	9	7	11	1	6	8	17	22	20	7	7	19	5	13	10	5	2	36	14	3	5	1	3	3	9	13	18	20	25	0	0	29	5	2	9	12	6	13	5	5	8	0	9	25	10	3	12	15	2	11	4	5	8	9	4	18	8	0	13	8	8	21	5	22	8	7	11	7	2	2	4	4	1	4	18	4	10	3	4	8	21	4	4	6	23	22	30	10	14	8	17	12	8	20	19	20	13	7	21	10	5	6	20	19	4	3	6	7	16	8	1	1	4	17	10	11	15	7	20	26	0	19	16	8	13	3	4	0	10	10	8	5	0	4	7	7	7	11	7	4	11	12	0	4	4	5	10	10	16	2	0	18	13	6	17	9	10	14	3	5	10	10	10	29	3	0	8	7	9	13	8	0	9	15	2	1	4	8	3	17	8	4	2	11	1	16	4	15	7	21	8	25	3	5	13	30	23	1	7	9	9	3	11	8	2	3	3	1	23	10	13	6	9	6	6	6	9	9	12	11	7	16	3	22	8	11	2	5	9	5	11	5	3	10	3	21	18	5	13	46	16	11	23	12	8	7	6	4	5	4	4	6	21	23	6	7	18	12	12	7	5	8	31	16	13	0	8	3	1	4	4	0	8	13	15	4	3	8	9	6	2	3	22	0	5	1	12	4	7	7	19	5	29	5	8	14	14	14	2	11	16	32	1	0	1	7	6	1	2	0	18	8	8	5	12	0	4	6	7	4	2	9	5	26	0	22	6	9	23	6	34	16	10	33	7	14	2	25	11	10	1	10	10	12	3	22	5	19	17	3	4	15	7	2	7	25	2	11	6	6	6	16	5	13	18	3	0	7	29	2	14	19	10	9	19	1	3	12	3	15	11	3	0	0	20	4	5	3	2	10	6	3	7	11	3	24	9	14	3	2	1	8	0	2	8	10	6	6	16	13	13	24	1	6	5	24	9	20	2	38	2	26	1	8	8	1	0	0	8	3	16	9	4	6	0	27	4	11	3	7	36	10	4	8	12	28	6	15	7	24	14	6	3	7	3	16	16	15	1	11	8	15	28	25	5	12	9	3	10	20	18	1	5	4	14	16	9	19	6	15	6	6	10	13	2	20	7	15	25	10	5	0	13	12	1	0	8	18	8	7	25	8	27	30	4	1	29	1	14	8	11	12	4	5	10	10	13	8	16	10	27	3	2	1	4	19	2	2	10	15	2	10	8	40	17	0	14	3	19	13	17	32	11	5	2	8	9	5	8	11	1	0	24	16	3	1	4	12	2	0	11	3	7	0	20	5	14	6	30	7	14	1	9	21	10	10	4	1	8	4	18	26	5	17	10	6	24	17	8	15	7	16	7	11	8	20	1	18	0	8	14	22	7	17	18	16	2	4	5	1	4	21	4	11	21	27	0	0	6	24	6	0	26	7	2	11	20	1	11	3	4	11	33	12	16	15	7	16	4	19	6	18	14	5	2	0	6	3	13	18	0	9	1	9	3	9	23	9	39	23	15	7	3	3	8	20	24	13	22	6	3	24	17	4	2	19	5	0	7	10	4	30	11	10	4	4	9	4	4	20	9	10	20	10	3	1	4	10	0	21	7	0	9	17	12	14	13	8	2	2	7	10	17	3	1	4	2	7	0	6	10	9	13	5	3	9	16	9	10	12	34	6	15	39	14	15	3	2	9	11	13	3	9	0	8	35	10	12	2	20	23	13	21	3	6	15	22	6	0	10	12	7	1	1	4	23	4	10	2	4	0	2	2	12	22	22	2	9	10	15	5	12	4	15	4	21	19	6	7	6	12	5	44	5	4	14	3	6	8	14	5	16	5	0	5	10	9	38	0	8	9	2	6	11	0	6	8	7	10	1	0	22	10	24	5	13	2	17	25	26	11	16	20	29	7	5	2	7	6	18	8	1	1	8	6	4	15	7	7	7	9	11	7	3	3	11	9	10	27	5	8	5	2	10	0	11	5	9	5	3	10	7	4	8	13	7	6	14	3	42	23	17	6	6	15	2	16	12	2	1	9	4	3	13	10	17	17	9	11	34	9	7	11	8	24	2	20	1	14	13	8	21	20	7	25	5	4	8	3	5	4	12	4	0	2	32	18	16	16	5	9	2	9	9	6	6	8	12	10	12	9	2	20	3	8	5	0	7	19	31	10	7	24	10	22	18	13	24	0	5	0	24	14	0	13	4	7	7	12	10	36	18	8	3	10	4	5	3	19	2	13	16	2	22	6	10	6	3	9	4	13	0	4	3	16	5	3	16	6	2	8	5	8	9	1	11	5	18	3	3	3	8	21	23	6	3	4	10	7	15	24	12	6	25	7	3	2	14	2	30	6	6	2	8	33	7	5	14	0	5	14	12	10	7	12	2	9	4	8	1	0	6	0	4	7	6	1	17	2	1	29	9	0	9	7	8	12	23	5	0	15	2	0	7	13	18	5	8	11	6	4	9	2	18	3	16	3	6	1	18	20	29	5	2	4	7	0	8	10	14	4	4	3	10	13	4	9	3	22	10	3	0	0	2	10	13	5	33	11	2	14	5	6	1	9	7	18	4	4	4	45	11	5	23	4	14	10	8	8	11	17	21	8	12	5	5	16	17	1	3	12	14	5	10	7	1	8	24	19	7	1	6	1	23	9	20	5	15	4	4	5	3	2	24	9	1	5	7	22	10	16	1	1	12	28	33	2	20	10	11	17	8	34	3	16	0	3	14	6	3	7	8	3	23	11	6	20	30	7	10	22	19	6	7	17	55	5	2	18	15	18	11	15	3	11	0	1	14	8	9	18	5	4	2	1	10	4	6	2	24	22	2	7	7	13	10	10	4	2	8	17	21	9	3	10	22	15	16	10	21	3	9	12	21	3	5	16	9	15	16	10	7	6	7	22	18	6	27	11	11	12	7	2	13	3	7	11	13	14	14	8	16	6	4	0	14	12	2	9	3	4	16	12	21	7	3	13	9	9	3	4	24	1
N0.HOG0002437	0	0	0	0	1	1	0	0	1	0	0	0	0	0	0	0	0	0	0	1	0	0	1	0	0	0	0	0	0	0	0	4	1	1	0	1	0	0	0	0	0	0	1	1	0	0	1	0	0	0	0	1	0	0	0	0	0	0	0	1	0	0	0	0	1	0	0	0	3	0	0	0	1	1	0	0	2	0	0	0	0	0	0	0	1	0	5	0	0	1	1	0	0	0	1	0	0	0	0	0	0	0	0	0	0	0	0	0	0	0	0	1	1	0	1	3	3	0	1	1	1	0	1	0	0	0	1	0	0	0	4	0	0	0	0	0	0	0	0	0	1	1	0	0	0	0	0	0	0	0	0	0	0	1	1	0	0	0	0	2	0	0	0	0	2	0	0	0	0	0	0	1	0	1	0	0	1	1	0	0	0	0	0	1	0	0	0	0	0	0	0	0	1	0	0	0	0	1	0	0	0	0	3	0	0	0	0	0	0	0	1	0	0	2	0	0	2	1	0	0	0	0	0	0	2	1	0	0	0	0	1	0	0	0	0	0	0	0	0	0	1	0	0	0	1	0	0	1	0	1	1	0	0	1	0	0	1	0	0	1	0	3	0	0	0	0	0	0	2	0	1	0	0	2	1	3	0	0	0	0	1	3	0	0	0	0	1	6	1	0	0	1	0	0	0	0	0	0	1	0	0	0	0	0	0	0	0	1	0	2	0	1	0	0	0	4	0	0	0	0	1	2	0	2	0	1	0	0	0	0	0	0	0	0	1	0	0	0	1	0	0	0	0	1	0	0	1	0	0	0	0	1	1	0	0	0	0	0	0	0	0	0	0	0	1	0	0	0	0	0	0	0	0	0	0	0	0	0	0	0	0	0	1	1	0	0	1	0	0	1	0	0	0	0	0	0	1	0	0	0	1	0	0	0	0	0	0	0	0	0	0	0	0	0	0	1	0	0	0	0	0	0	0	1	0	0	0	0	0	1	3	0	4	0	0	1	0	0	0	1	0	0	0	1	0	0	0	0	0	0	0	0	3	0	0	9	0	0	0	0	0	0	0	1	0	0	0	0	0	0	0	0	0	0	0	0	0	0	0	0	0	0	0	0	0	0	0	0	0	0	0	0	0	1	3	0	0	0	0	0	0	1	0	0	0	0	0	0	0	0	1	0	0	0	4	0	0	0	0	0	0	0	1	0	0	1	1	0	0	0	0	0	0	2	0	0	0	1	0	0	3	0	0	0	0	1	0	1	0	0	0	1	1	0	0	0	0	0	0	4	2	0	0	1	0	1	0	0	0	0	1	0	0	0	2	0	0	1	1	0	0	0	0	0	1	0	1	1	0	0	0	0	0	0	0	0	3	0	0	0	0	1	1	0	0	0	0	0	0	0	0	0	0	0	0	2	0	2	0	0	3	0	0	1	0	0	0	0	4	0	0	0	1	1	0	1	0	0	0	0	1	0	0	0	0	0	0	0	0	0	0	0	0	0	0	0	1	0	0	0	0	0	0	1	0	0	0	0	0	0	0	0	0	0	0	0	0	0	1	0	0	1	2	0	0	0	0	0	1	0	0	2	0	0	0	0	1	0	0	0	0	0	0	1	0	0	0	0	0	0	3	1	0	0	0	1	2	0	0	0	0	0	0	0	0	0	0	0	0	0	0	4	0	0	0	0	0	0	0	1	2	0	0	4	0	0	0	0	1	0	0	0	0	0	0	1	0	0	0	0	1	1	0	1	0	0	1	0	1	0	0	0	0	0	0	0	0	0	0	0	0	0	1	0	0	0	1	0	0	0	0	0	0	6	0	0	1	0	0	2	0	0	1	2	0	0	0	0	0	1	0	0	0	1	0	0	0	1	0	0	0	0	0	0	0	0	0	2	0	0	0	0	0	1	0	0	0	0	0	0	0	0	0	0	0	0	0	2	0	0	0	0	0	0	0	0	0	0	0	0	0	0	0	1	0	0	0	0	0	0	1	0	0	0	0	0	0	0	0	1	0	0	0	0	0	1	0	0	0	0	0	0	1	0	1	0	0	0	0	1	1	0	0	0	0	0	0	0	1	0	1	2	3	0	0	0	0	0	0	0	0	0	1	0	0	1	0	1	0	6	0	0	0	0	0	0	0	0	0	0	0	0	0	0	0	0	0	0	0	0	0	0	0	0	0	0	0	0	0	0	0	0	0	0	0	0	0	2	0	0	1	0	0	0	0	1	0	0	0	1	0	0	0	0	0	0	0	0	7	0	1	0	2	1	0	0	0	0	0	0	1	1	0	0	0	0	5	0	0	0	0	0	0	0	0	0	0	2	0	0	0	0	0	0	0	0	0	0	0	0	1	0	0	0	0	0	0	0	0	2	0	0	0	0	0	0	0	0	0	0	1	0	0	0	0	4	2	0	0	0	1	0	0	0	1	0	0	0	0	0	1	0	2	1	0	0	1	2	0	0	0	1	2	0	0	0	0	0	0	0	0	0	0	0	0	0	0	0	0	1	0	0	0	0	0	0	0	0	0	0	0	0	0	0	0	0	2	0	0	1	1	0	0	0	0	0	3	0	0	0	0	0	0	0	0	0	3	0	0	0	1	0	3	1	0	0	0	2	0	0	0	0	0	0	0	1	0	0	0	0	0	1	0	2	0	1	0	0	0	1	0	0	0	0	0	0	0	0	1	1	0	0	0	0	0	0	0	2	1	1	0	0	0	0	0	0	0	0	0	0	1	0	0	0	0	0	0	0	2	3	0	1	0	0	3	0	0	0	0	0	0	0	0	0	0	0	2	0	0	3	0	2	0	0	0	0	0	0	0	0	0	1	0	1	0	0	0	0	0	0	0	0	0	0	0	1	0	1	0	1	0	0	0	0	0	0	2	0	0	0	1	0	0	1	0	0	0	0	0	0	0	0	0	0	0	0	1	0	0	0	0	0	0	0	2	0	0	1	0	1	3	0	1	0	0	0	2	0	0	0	0	0	0	0	0	0	0	0	0	0	1	1	1	0	0	0	0	0	3	0	0	0	0	0	0	0	0	3	0	0	0	1	0	0	0	0	0	1	0	0	0	1	0	0	1	0	0	0	0	0	1	0	0	0	0	0	1	0	0	0	0	1	0	0	0	0	0	0	1	0	0	0	0	0	1	0	1	1	0	0	0	0	0	0	0	0	0	0	0	0	0	0	3	0	0	0	0	0	0	0	0	0	0	1	0	1	0	0	1	0	0	0	0	0	1	0	0	0	0	0	0	1	4	0	0	0	0	1	2	0	0	0	0	0	0	0	0	0	0	1	0	0	0	5	0	0	0	0	2	0	0	0	0	0	0	0	1	0	0	0	0	0	0	1	0	0	0	0	0	0	0	1	0	0	0	0	0	0	0	0	0	1	0	0	0	0	0	0	2	0	0	0	0	0	0	1	0	0	0	0	0	0	2	0	0	0	0	0	0	0	0	0	0	0	0	0	0	1	0	1	0	0	0	0	0	0	0	0	0	0	0	0	0	2	0	1	0	0	0	0	0	0	0	0	0	0	0	2	0	0	0	0	0	1	0	0	0	0	0	0	0	0	0	0	0	0	0	0	0	8	0	0	0	0	0	0	1	0	1	0	0	0	0	0	1	1	0	6	0	0	0	2	0	0	0	0	0	4	1	0	0	0	0	0	0	0	0	0	0	0	1	0	1	0	1	0	0	0	0	0	0	0	0	0	0	0	0	0	0	0	0	0	0	0	0	0	0	0	0	0	1	0	1	0	0	0	0	0	0	0	0	0	0	0	0	1	0	0	0	0	0	0	0	0	0	1	0	1	0	0	0	0	0	0	1	1	2	0	0	1	1	4	0	0	0	0	1	0	0	0	0	0	0	0	0	0	0	0	0	3	0	0	0	0	1	0	2	2	0	0	0	0	0	0	0	0	0	0	0	0	0	0	0	0	0	0	0	0	0	0	0	5	0	0	0	0	1	0	0	0	0	1	0	0	0	1	0	0	0	0	0	2	0	0	0	0	0	0	0	0	0	0	0	0	0	0	0	0	0	0	0	0	0	0	0	0	0	0	0	0	0	0	0	0	0	0	0	0	1	0	0	0	0	4	0	0	0	1	0	0	0	0	0	0	0	1	0	0	1	0	0	0	0	0	0	0	0	0	0	0	0	0	1	0	2	0	0	0	0	0	1	0	0	0	3	0	0	0	0	0	3	0	0	0	3	0	0	0	0	0	1	0	0	0	0	0	0	0	0	0	1	0	0	0	0	0	2	0	0	0	1	0	0	1	0	0	0	0	0	1	0	1	0	0	0	0	1	0	0	0	0	0	0	0	0	0	0	0	0	0	0	0	0	0	0	1	0	0	1	0	1	1	0	1	0	2	0	2	0	2	0	0	0	0	0	0	0	0	0	0	0	0	0	0	1	0	0	0	1	0	0	0	0	0	0	0	0	0	4	0	0	0	0	0	0	0	0	0	0	0	1	0	0	0	0	0	0	1	0	0	0	0	0	0	0	0	1	0	0	0	0	0	0	0	0	0	0	0	0	0	0	0	0	0	0	2	0	0	0	0	0	0	0	0	0	5	0	0	0	0	0	0	0	0	0	1	0	0	0	0	2	0	0	0	0	0	0	0	0	0	0	0	0	0	0	5	1	0	0	0	0	0	0	0	0	0	0	0	0	0	0	0	0	0	0	0	3	0	1	0	2	0	0	0	0	0	0	0	0	4	0	0	0	1	0	0	1	0	0	0	1	0	0	0	0	2	1	0	0	0	0	0	0	0	0	0	0	0	0	0	0	0	0	0	0	0	0	0	0	3	0	0	0	0	0	0	0	0	1	1	3	0	0	0	0	0	0	0	0	0	0	0	0	0	0	1	0	0	0	0	0	0	0	0	1	0	0	0	0	0	0	0	0	1	0	0	0	2	1	1	1	0	0	0	0	2	0	0	0	1	0	0	1	0	0	0	1	0	1	0	0	2	0	0	0	0	0	0	0	0	0	0	1	0	0	0	1	0	0	2	0	0	0	0	0	1	0	1	2	1	2	0	0	0	0	1	0	0	0	0	0	0	0	0	0	0	0	0	2	2	0	0	0	1	0	0	0	0	0	1	0	0	0	1	0	0	0	0	0	0	0	0	0	0	0	0	0	0	1	0	0	1	0	1	0	0	1	0	0	0	0	0	0	1	0	0	0	1	4	5	0	1	0	2	0	0	0	0	0	0	1	0	0	0	1	0	0	0	0	0	0	1	1	0	0	0	0	0	0	0	0	0	3	0	0	0	0	0	0	0	0	2	0	0	0	0	0	0	3	0	0	0	0	0	0	0	0	0	0	0	0	0	0	0	0	0	0	0	0	0	0	0	0	0	1	0	0	3	0	0	1	0	0	0	0	0	1	0	0	0	0	0	0	0	0	0	1	4	0	0	0	0	0	0	0	1	0	0	0	0	3	0	0	0	0	0	0	0	0	1	1	0	0	0	0	0	0	0	0	0	0	0	0	0	1	0	0	2	0	0	0	0	0	0	0	0	0	0	0	0	0	0	0	0	0	0	0	0	0	0	0	3	2	0	0	0	0	0	0	0	2	0	1	0	2	0	0	0	0	0	0	0	0	1	0	0	0	2	0	0	4	0	0	0	0	0	2	0	0	0	0	0	3	0	0	0	0	0	0	0	0	2	0	0	1	0	0	0	0	0	1	1	0	1	1	0	0	0	0	0	0	0	2	0	0	0	0	0	0	0	3	1	0	0	0	0	0	1	0	0	0	0	1	0	0	1	0	1	0	0	0	0	0	0	0	0	0	0	0	0	0	2	0	0	0	0	0	0	1	0	0	1	0	0	1	0	1	0	0	5	1	0	0	0	1	0	0	1	0	0	0	0	0	1	3	1	0	0	0	1	0	1	0	2	1	1	0	0	0	0	0	2	0	0	0	0	0	0	0	0	0	0	0	0	0	0	0	0	0	0	1	0	2	0	0	2	0	0	0	0	0	2	0	0	0	0	0	0	0	2	0	0	0	0	0	0	1	0	2	0	0	0	0	0	0	1	0	0	0	0	0	0	1	0	0	0	0	0	0	0	0	0	0	0	2	0	0	0	0	0	0	0	0	0	0	0	1	0	0	0	0	0	0	0	0	0	0	0	0	0	0	1	0	0	0	0	0	0	0	0	0	0	0	0	1	0	0	0	0	0	0	0	0	1	0	0	1	0	0	0	3	0	1	1	0	0	0	0	0	0	0	4	0	0	0	0	0	1	0	1	0	0	0	1	0	2	0	0	0	0	1	0	0	2	0	0	0	0	0	0	0	0	0	0	0	0	3	0	0	0	0	1	0	0	0	0	0	0	0	0	0	0	0	0	0	0	0	0	0	0	0	0	0	0	0	0	0	0	0	0	0	0	2	0	0	1	3	0	3	0	1	2	0	1	0	0	0	1	0	2	2	0	0	1	0	0	0	0	1	0	0	0	0	0	0	0	0	0	0	0	0	0	0	1	0	1	0	0	0	0	0	0	0	0	0	1	1	0	0	2	1	1	0	1	0	0	0	0	0	0	0	1	0	1	0	0	0	0	0	0	0	0	0	0	0	0	0	3	0	0	0	0	0	0	0	0	1	0	2	0	0	1	0	1	0	4	0	1	2	0	0	3	0	0	0	0	0	1	0	0	0	0	0	0	0	0	0	0	0	0	0	1	1	1	0	0	1	0	0	0	1	0	0	0	0	0	1	0	0	0	0	0	0	0	0	1	1	1	0	0	1	0	0	0	0	0	2	1	0	2	0	0	0	0	0	0	0	0	0	0	0	1	0	0	0	1	0	0	0	0	0	0	0	0	0	0	0	0	1	0	0	0	0	2	0	0	0	0	0	1	0	0	0	1	0	0	0	0	0	0	0	0	1	0	0	0	0	3	0	0	0	2	0	0	0	1	1	0	0	2	0	1	0	0	0	0	0	0	0	0	0	2	0	0	4	0	1	0	0	0	0	0	0	3	0	0	0	0	0	0	0	0	0	0	0	0	0	0	0	0	3	6	4	0	0	0	1	2	0	0	0	0	0	0	2	1	0	0	2	0	0	1	0	0	0	0	0	0	0	1	1	0	0	0	0	0	0	1	0	0	0	0	0	0	0	0	0	0	0	1	0	0	0	0	1	0	1	1	0	0	0	0	1	0	0	0	0	0	0	0	2	0	0	0	0	0	0	1	0	4	0	0	0	0	0	0	0	0	0	0	0	0	0	0	0	0	0	0	0	0	0	0	0	0	0	2	0	4	0	0	0	4	1	0	0	0	0	0	0	0	1	0	0	0	1	1	0	0	0	0	0	0	0	0	0	0	0	0	2	1	0	0	0	0	0	2	0	3	0	0	0	0	1	0	0	4	0	0	1	0	0	0	0	0	0	0	0	0	0	0	0	0	1	1	0	0	0	1	0	0	1	0	0	0	0	0	0	0	0	2	0	0	0	0	0	1	0	0	1	0	0	0	0	0	0	0	0	0	0	0	0	0	0	1	0	0	0	1	0	0	0	0	0	0	0	0	1	0	0	0	0	0	0	0	0	0	0	0	0	0	0	0	0	0	1	0	6	1	0	0	0	1	0	0	0	0	1	0	0	0	0	0	1	2	0	0	0	0	0	0	0	1	0	0	0	1	0	0	0	0	0	0	0	0	2	1	0	0	2	0	0	0	0	1	0	2	0	0	0	0	0	0	0	0	0	1	0	0	0	0	0	1	0	0	0	0	0	0	0	0	0	0	0	0	0	0	0	5	0	0	0	0	0	1	0	2	0	1	0	0	0	0	0	0	0	0	2	0	0	0	0	0	1	0	0	0	3	0	0	0	0	1	0	0	1	0	0	0	0	0	0	0	3	0	0	2	0	1	1	0	0	0	0	1	1	0	0	0	0	0	0	1	0	6	0	0	0	0	0	2	0	0	1	0	3	0	0	0	0	0	0	0	0	0	0	0	1	0	1	0	0	0	2	0	1	0	0	0	0	0	0	0	1	0	1	0	3	0	0	0	1	1	1	0	0	0	0	1	0	2	0	0	0	0	0	0	1	0	0	0	0	0	0	0	0	0	0	0	1	0	0	0	0	0	0	0	0	0	0	0	1	0	0	1	1	0	0	0	2	0	0	0	0	0	1	0	1	1	0	0	0	0	3	0	0	1	0	0	0	0	0	0	0	0	0	0	1	2	0	0	0	0	0	0	0	0	1	0	0	2	0	0	0	0	0	0	0	0	0	0	0	0	0	0	0	0	0	1	4	0	0	0	0	0	0	0	0	0	0	0	0	1	0	0	0	1	0	0	0	0	0	0	0	0	3	2	0	0	0	0	0	0	1	1	1	0	0	0	0	0	0	0	0	0	0	0	0	0	1	0	1	0	0	0	0	0	1	0	1	0	1	0	0	0	0	1	0	0	0	1	0	0	0	2	0	0	0	0	0	0	0	0	0	0	0	2	0	0	0	0	0	1	0	0	0	0	0	0	0	4	5	2	0	0	0	0	0	0	0	0	0	1	0	0	0	1	0	0	0	0	0	0	0	0	0	0	0	0	0	0	0	0	0	0	0	0	0	0	0	0	1	0	0	0	0	0	0	0	0	0	2	1	0	0	0	0	0	0	3	0	0	0	1	0	0	0	0	0	0	0	0	0	0	0	0	0	0	0	0	1	0	0	1	0	0	0	0	0	0	3	0	0	0	0	0	0	0	0	0	1	0	0	2	1	0	0	0	0	0	0	0	0	0	0	0	0	0	0	0	0	0	0	2	0	0	0	0	0	0	0	0	0	0	0	0	0	0	0	0	0	0	0	0	0	0	0	0	0	0	0	0	0	1	2	0	0	0	0	0	0	1	0	0	0	1	0	0	0	0	0	0	0	1	0	0	2	0	3	0	0	0	0	0	0	0	0	0	0	0	0	0	5	2	0	3	0	0	0	0	1	0	1	0	1	0	0	0	0	0	0	0	0	0	0	2	0	0	0	0	0	2	1	0	0	0	0	0	2	1	0	0	0	0	0	1	0	3	0	0	0	0	0	0	0	1	0	0	4	1	2	0	0	0	0	0	0	0	0	0	0	0	0	0	2	0	0	0	2	1	0	0	1	0	0	0	0	0	0	0	0	0	0	0	0	0	0	0	1	0	0	0	0	0	0	0	1	0	1	0	0	0	0	0	1	0	0	1	0	0	0	0	0	0	0	1	0	0	1	0	0	1	1	0	0	0	0	1	1	0	0	0	0	0	3	0	0	0	0	0	0	0	0	0	0	0	0	0	0	0	2	0	1	0	0	0	1	0	0	0	0	0	0	0	0	0	1	0	0	0	1	0	1	1	0	0	0	0	0	0	0	0	0	0	2	0	0	0	0	0	0	0	0	0	1	0	0	0	4	0	1	0	1	0	1	1	0	0	0	0	1	0	1	1	0	0	0	0	0	0	2	0	0	0	1	0	0	0	1	0	0	0	0	0	0	0	0	0	0	0	0	0	2	0	0	0	0	0	0	0	1	0	2	0	0	1	0	1	0	0	0	0	0	0	1	0	0	0	0	0	1	0	0	0	2	0	0	0	1	0	0	1	3	0	0	0	0	0	0	0	0	0	0	0	0	0	0	0	0	0	0	0	0	0	0	0	0	0	0	0	0	0	0	0	0	0	0	0	0	0	0	0	0	1	1	1	2	0	0	0	9	0	0	0	0	0	1	1	0	0	0	0	0	0	2	0	0	0	0	0	0	0	0	0	0	0	1	1	0	0	0	0	0	0	0	0	0	0	2	0	1	0	0	0	0	0	0	0	0	0
N0.HOG0001522	4	5	0	4	6	0	0	2	2	0	5	0	2	0	0	2	2	1	4	16	1	5	0	3	4	1	0	2	2	2	1	3	1	0	0	2	2	1	0	7	1	1	2	12	1	3	3	2	0	1	3	5	0	0	4	1	2	3	0	1	2	1	4	5	4	1	4	1	1	2	2	3	1	2	0	2	1	4	0	4	2	2	2	0	1	2	0	3	0	1	2	1	1	1	3	0	7	1	1	0	2	8	4	0	3	1	3	4	4	5	3	5	1	2	6	0	1	4	1	5	3	1	1	1	2	2	3	3	1	0	0	0	2	2	7	1	5	2	1	6	1	2	3	9	2	3	0	2	3	4	3	0	1	3	1	5	3	3	5	1	1	3	5	3	4	1	1	3	3	6	5	3	3	1	0	1	0	1	4	0	1	0	1	6	0	0	0	5	1	5	3	6	3	4	2	6	1	4	2	5	3	1	0	0	3	3	0	6	0	0	0	1	0	3	0	2	3	5	2	0	0	1	0	5	2	1	6	2	1	7	2	3	3	1	2	2	0	3	1	0	2	1	1	7	2	3	3	3	7	1	4	0	1	2	4	4	0	3	1	3	0	2	7	1	1	1	2	3	1	4	0	1	1	1	8	2	0	4	9	0	6	0	2	1	0	1	5	1	2	4	4	4	4	3	2	0	2	3	0	0	4	3	6	0	2	3	5	3	3	0	4	0	8	6	3	0	2	0	0	1	2	3	1	0	0	1	3	0	1	1	3	2	1	2	2	0	2	1	0	0	0	3	0	3	2	1	2	0	7	1	2	3	0	4	8	2	1	3	0	1	3	0	2	4	3	3	0	3	2	3	6	1	3	7	2	1	0	2	1	1	0	2	0	3	0	1	4	1	5	1	4	2	8	0	7	2	1	3	2	2	0	2	2	2	1	4	0	5	1	2	3	2	1	6	1	0	2	1	4	2	5	1	1	1	2	0	0	3	2	4	0	2	0	7	0	2	0	0	0	0	1	3	2	0	2	2	1	1	1	1	0	0	1	0	0	1	1	3	1	1	4	0	0	0	3	1	1	2	5	4	0	2	1	0	1	1	2	2	1	0	0	1	3	0	4	1	2	0	9	0	1	1	5	6	2	2	2	0	3	1	0	2	0	0	1	2	1	1	2	6	0	2	1	1	1	9	0	3	1	2	0	3	9	2	3	7	0	0	1	0	0	0	0	2	2	2	2	0	4	1	1	0	1	1	2	5	1	4	0	5	0	4	3	2	3	0	5	2	6	0	0	2	1	2	0	0	5	1	5	3	6	5	4	5	1	3	1	1	0	0	0	2	2	1	1	0	5	0	1	0	9	5	1	0	0	1	1	1	1	2	1	3	3	4	5	1	0	4	1	7	0	3	0	2	6	8	0	11	3	3	1	1	1	2	1	6	1	0	1	0	1	3	5	1	2	2	2	9	1	0	0	0	1	0	1	0	0	0	0	0	1	0	2	4	5	1	9	6	0	5	3	5	2	2	3	2	0	3	0	0	10	0	0	1	1	3	5	4	1	5	0	0	0	0	2	4	0	6	3	0	3	1	2	1	0	2	2	4	7	1	4	1	0	0	2	2	1	1	1	5	3	2	0	2	2	1	0	4	4	0	5	4	0	5	5	2	0	3	0	0	0	4	1	6	0	0	3	2	1	5	1	0	0	1	4	2	4	4	2	0	6	0	0	0	0	0	5	3	0	2	3	0	4	0	4	3	1	1	1	4	5	0	6	0	5	0	5	0	0	1	0	4	1	0	0	5	1	0	0	2	3	2	0	2	3	2	0	0	0	2	2	2	2	0	2	3	1	0	1	0	2	2	2	2	5	1	0	0	0	3	1	4	1	0	0	1	1	0	2	0	0	1	2	4	1	1	0	0	4	3	0	0	0	2	1	3	0	0	3	1	3	4	2	4	3	0	0	0	4	1	0	3	3	1	7	4	7	3	3	4	0	6	0	4	0	1	1	2	0	0	0	0	4	2	2	2	0	2	3	4	0	0	1	2	2	2	0	0	4	1	2	3	2	1	4	3	1	0	5	1	0	0	3	4	4	7	3	3	0	1	3	2	0	0	3	0	0	2	0	1	2	1	1	1	5	4	2	8	4	4	3	1	5	6	0	5	0	1	0	3	0	0	1	2	0	0	0	1	9	4	1	1	5	0	0	0	1	1	1	0	5	0	2	3	5	0	7	7	1	5	2	1	6	6	5	0	0	2	0	6	1	2	5	3	2	0	3	2	4	2	2	0	0	3	0	0	0	0	3	4	2	3	2	0	3	2	7	2	2	6	0	5	2	2	1	2	1	0	1	6	1	3	0	5	1	2	0	0	2	2	0	5	3	1	2	0	2	0	0	4	3	1	1	1	2	1	1	0	2	1	0	8	2	2	0	1	2	2	1	3	14	3	2	9	1	4	1	1	0	1	1	6	4	1	1	0	0	0	0	3	5	2	1	2	0	0	0	1	2	1	2	2	5	2	4	1	5	2	1	5	4	0	2	2	3	1	2	2	2	0	5	0	2	1	2	4	0	0	1	5	2	3	4	0	4	1	0	4	3	2	0	4	0	1	1	4	2	2	0	0	2	2	0	0	4	3	2	0	2	1	7	0	1	0	0	4	4	1	3	0	0	2	0	2	3	1	0	1	0	0	2	1	2	0	3	2	0	0	2	4	5	2	0	3	2	1	1	0	4	1	7	3	1	0	0	7	5	2	1	3	4	0	2	0	2	1	5	2	1	1	1	2	2	0	0	3	1	5	4	0	0	1	0	2	0	2	1	0	3	0	3	0	0	10	0	6	5	0	0	4	1	0	1	0	4	3	3	0	4	4	1	6	0	0	0	1	1	1	0	2	0	3	0	5	0	5	0	0	0	3	3	0	2	2	1	1	3	3	2	2	1	7	0	4	2	1	0	1	2	7	2	1	1	0	16	2	0	3	1	5	3	3	2	0	1	3	6	0	2	0	1	0	7	3	1	1	0	4	3	3	0	4	6	1	2	0	0	0	0	2	2	4	3	0	0	2	9	1	0	8	3	4	8	2	1	6	0	0	0	0	3	2	0	0	3	0	3	0	4	4	0	2	6	4	0	0	3	1	0	8	3	2	9	0	6	2	3	1	1	8	2	1	1	1	0	4	0	2	1	6	1	2	1	5	2	1	5	0	5	2	4	10	3	3	1	0	3	6	0	1	2	0	3	0	0	2	0	4	2	6	5	0	3	0	4	1	0	0	0	0	0	6	0	2	0	0	0	2	0	2	1	1	1	0	9	0	5	1	0	0	0	0	4	0	1	2	1	6	6	0	0	4	2	0	2	2	1	5	2	5	2	0	0	0	0	0	4	0	6	1	1	2	0	2	1	2	0	0	1	1	1	7	4	0	3	1	0	1	2	1	4	2	2	0	5	2	3	1	4	6	0	4	0	4	0	0	1	3	1	2	2	1	1	3	4	7	0	3	0	4	1	2	2	1	1	1	2	5	0	1	0	0	1	2	2	1	4	0	2	3	1	5	5	5	1	0	3	3	7	1	0	1	2	8	1	2	6	1	2	3	1	0	5	3	2	1	0	1	0	0	0	3	8	5	11	0	0	1	1	6	1	0	2	1	1	2	1	1	0	2	8	0	2	4	6	6	1	2	1	12	0	1	1	4	0	1	2	1	3	2	0	1	3	2	1	0	1	0	0	1	1	7	1	2	7	2	0	0	1	5	6	0	3	6	2	3	3	0	7	5	2	1	7	0	0	3	1	1	2	2	2	2	1	3	12	2	2	2	0	1	4	8	7	0	0	0	2	2	0	0	10	2	1	1	3	2	4	3	2	1	2	3	6	1	2	0	3	1	1	1	0	0	1	0	6	0	1	1	0	15	5	0	0	8	1	0	0	0	6	5	3	3	0	0	4	7	0	0	1	5	1	0	0	0	1	0	3	3	2	0	0	3	0	2	1	2	0	1	2	2	0	0	1	1	3	2	1	1	3	2	5	3	1	6	1	0	2	5	2	3	0	1	4	1	2	1	4	1	0	2	3	3	0	2	3	0	6	0	1	0	1	1	1	0	3	3	0	0	1	0	0	1	3	1	1	0	1	1	1	5	5	0	0	2	3	3	2	0	2	0	1	3	0	0	4	2	2	0	0	1	3	0	2	4	1	0	2	7	0	0	0	2	5	1	0	2	0	0	0	1	0	1	1	3	1	0	6	4	3	1	2	3	2	1	3	2	3	1	0	0	7	0	8	3	0	0	4	1	2	3	13	1	2	0	2	2	2	2	0	1	3	0	0	0	0	0	5	1	0	1	0	2	5	1	1	1	4	1	0	0	1	0	1	1	1	0	2	2	0	0	5	0	2	1	3	2	2	0	4	0	0	1	4	4	1	0	1	2	0	6	1	1	2	0	2	0	3	1	0	5	2	2	1	3	1	0	3	2	2	0	9	0	0	4	3	0	2	2	1	9	4	0	0	0	0	2	2	2	4	0	4	7	1	1	1	0	4	3	5	8	5	0	4	0	3	2	0	3	2	3	3	1	1	1	5	0	0	2	5	4	0	0	2	0	4	1	3	8	3	2	0	1	1	0	1	2	5	0	1	10	0	0	0	6	0	1	4	2	5	3	2	3	1	2	3	1	1	2	1	0	0	7	5	1	2	4	0	0	6	1	3	1	0	1	1	11	9	0	0	1	7	4	3	2	1	2	2	8	0	0	4	6	4	0	1	1	1	0	2	0	0	1	0	1	2	2	3	4	1	1	1	2	0	3	3	2	3	2	8	1	1	1	2	1	5	0	8	1	1	1	3	7	3	2	3	1	3	2	1	2	1	3	3	1	3	1	0	2	2	1	2	1	2	0	0	3	5	0	2	4	0	1	0	3	1	0	0	0	1	3	2	2	2	2	2	0	8	0	3	0	2	2	2	0	0	5	13	1	4	3	2	7	2	2	1	2	2	3	2	3	3	1	1	0	0	0	4	1	2	0	1	0	1	1	2	7	1	5	2	3	0	3	1	5	0	1	2	8	0	2	1	2	2	0	2	0	1	3	2	2	2	2	3	1	3	0	0	0	0	2	10	0	1	3	2	1	1	2	1	0	4	1	4	2	4	0	0	1	10	2	7	3	4	3	2	3	2	8	9	2	2	5	4	0	2	3	5	0	0	0	3	1	2	0	4	0	2	0	1	0	0	4	2	3	2	0	0	5	9	1	3	2	2	3	1	1	4	3	1	0	0	2	0	1	1	0	0	3	0	1	2	2	2	0	3	4	5	7	2	3	2	0	1	0	0	0	6	1	4	0	1	1	7	5	1	7	2	1	3	2	1	1	1	0	2	0	3	0	0	1	4	3	0	0	0	5	1	0	1	0	1	5	1	3	0	1	1	1	0	1	6	7	10	4	2	1	2	0	6	1	6	2	1	2	3	0	1	3	10	1	0	1	1	2	2	1	7	3	4	3	4	2	2	1	0	2	0	1	5	3	2	1	1	1	1	0	2	0	0	0	2	0	4	1	6	0	1	3	1	1	2	0	1	2	1	0	4	5	1	4	1	2	2	2	6	3	5	3	1	2	1	4	4	2	2	9	0	0	4	2	1	4	1	2	0	0	1	4	2	1	2	1	1	0	0	4	5	0	5	2	1	0	0	2	1	0	2	3	1	5	0	0	5	0	0	4	2	0	2	1	2	0	7	1	4	2	3	2	3	2	2	3	1	8	3	4	0	1	0	1	3	0	2	0	3	2	1	0	2	3	0	0	3	3	1	5	3	1	0	2	0	6	6	0	2	1	1	1	3	0	3	4	0	0	3	0	0	0	0	2	6	6	4	1	1	6	2	4	7	5	1	3	2	1	0	1	0	8	0	1	0	1	2	2	6	5	3	3	1	2	3	0	0	0	0	0	4	1	4	6	0	7	2	2	1	2	0	3	0	2	0	0	7	2	2	2	0	1	0	0	1	1	0	1	5	1	9	3	8	1	1	5	1	6	2	2	5	3	5	1	0	2	0	0	1	6	0	0	12	2	1	2	0	6	3	0	1	1	2	2	0	2	4	2	9	0	0	4	3	4	6	0	0	5	7	5	2	5	2	0	0	4	3	0	1	2	3	2	1	7	2	2	1	1	4	2	5	1	3	1	2	1	0	1	4	0	0	0	0	0	4	9	2	4	1	0	4	1	5	1	2	1	0	1	0	1	0	3	1	1	4	1	1	1	0	4	3	0	2	2	2	7	0	1	2	0	5	1	3	0	2	2	5	2	3	5	0	3	0	5	0	1	0	1	0	3	1	3	1	2	4	0	2	0	3	0	3	0	0	0	1	2	4	1	3	2	1	6	1	1	6	2	3	0	7	2	1	0	2	2	0	0	0	2	0	1	3	1	2	0	3	0	3	0	5	1	1	0	3	1	7	3	4	0	4	1	1	7	0	4	7	0	5	0	0	5	8	3	1	0	2	0	6	1	1	0	0	0	4	1	2	0	4	1	1	1	0	3	0	0	1	4	0	6	2	6	0	1	0	1	0	4	0	0	1	0	0	4	3	2	1	1	1	4	0	3	0	1	1	1	4	2	0	0	1	0	1	3	1	3	0	3	0	1	1	1	0	5	3	4	1	2	4	1	0	2	1	4	8	3	1	3	2	4	2	2	1	0	2	3	3	0	0	0	5	8	0	4	6	4	1	3	0	0	0	0	1	4	3	1	0	1	4	3	1	0	0	2	0	3	2	3	4	0	0	2	0	5	4	0	3	5	5	1	1	1	2	0	1	1	1	5	0	0	0	2	0	5	2	3	2	2	0	1	0	0	3	2	3	2	2	2	3	0	5	4	2	1	3	1	0	1	0	3	3	10	2	1	0	0	2	1	1	1	2	0	0	4	0	1	0	1	1	3	4	2	1	0	1	1	0	1	3	0	1	2	1	0	1	0	0	6	7	0	1	5	4	6	4	10	3	2	6	1	6	1	0	6	1	1	2	0	7	2	3	0	0	0	1	0	0	2	3	1	0	2	2	0	4	0	1	5	5	2	3	0	2	2	1	3	2	1	1	0	7	1	2	0	4	0	1	3	0	0	0	1	0	4	0	1	2	1	0	0	4	0	0	1	2	2	2	1	3	1	7	0	3	2	1	4	0	0	0	2	7	1	1	3	3	4	2	0	4	2	6	1	6	4	1	1	3	0	2	3	1	6	0	0	5	2	2	4	2	0	0	1	1	4	2	1	1	5	3	1	0	2	0	3	2	0	2	0	5	1	3	3	3	2	0	0	1	0	1	4	1	2	3	4	1	3	6	0	2	1	1	4	3	0	0	1	4	5	0	6	6	0	0	0	2	0	1	8	7	0	10	1	1	2	0	4	2	0	0	0	3	0	1	3	3	2	1	0	0	0	2	2	2	0	2	1	0	0	1	0	0	2	0	1	4	0	3	0	0	2	0	0	2	3	1	0	1	1	3	0	2	2	2	0	5	3	1	6	0	1	2	3	1	0	1	2	4	5	0	2	2	0	0	1	2	6	0	0	0	0	4	0	0	1	1	2	0	0	4	2	8	2	3	0	1	10	7	0	4	0	4	2	0	1	4	13	1	10	4	2	6	1	0	0	0	1	0	1	1	0	2	1	0	2	1	2	0	0	0	0	0	1	2	1	4	1	7	0	2	2	2	3	1	0	0	0	1	0	5	1	6	0	0	1	4	6	0	1	3	4	5	2	2	9	2	0	4	6	4	3	15	3	0	1	0	6	5	1	5	2	2	2	0	5	0	0	0	0	0	0	0	1	1	3	0	0	0	1	0	3	6	2	1	2	2	0	5	0	5	2	1	2	3	0	1	7	2	4	0	3	0	3	2	4	1	2	2	3	1	5	4	8	9	0	2	2	0	3	1	1	2	4	1	1	1	3	0	1	1	6	0	1	2	0	2	3	6	0	3	1	3	9	1	4	2	7	0	1	1	0	2	2	3	4	2	1	0	0	1	2	0	2	2	1	5	0	1	5	1	0	0	3	0	0	5	1	1	0	1	0	3	3	0	2	5	3	1	1	2	0	10	1	0	0	1	5	5	0	1	2	3	0	1	0	1	0	3	2	1	2	10	3	4	2	0	3	0	2	1	0	3	2	1	2	4	2	5	0	8	1	4	5	4	1	0	3	3	3	0	5	0	2	6	0	3	0	0	2	0	3	6	1	0	7	1	3	5	3	0	0	4	0	1	0	1	1	0	0	3	3	1	1	3	5	6	4	3	4	2	0	2	4	0	8	0	0	3	0	3	0	7	0	0	2	2	1	0	1	3	0	2	10	3	4	5	4	2	10	0	5	2	1	1	11	6	1	1	0	3	0	2	2	1	7	0	3	1	0	2	1	3	3	3	6	3	2	0	1	1	0	0	2	2	0	0	0	2	1	0	0	1	1	0	4	3	1	1	1	2	2	0	0	3	2	2	1	2	0	1	2	1	0	8	0	1	1	2	3	2	1	2	0	2	2	2	0	1	2	2	0	2	0	7	0	6	2	2	13	3	1	0	0	3	0	0	1	2	0	1	7	1	0	0	0	0	0	1	7	6	3	1	6	2	3	2	2	0	3	7	4	2	1	7	2	1	0	1	4	0	2	1	0	4	5	2	0	3	1	5	6	0	2	2	2	1	0	2	7	2	5	5	0	2	10	1	2	0	2	1	1	0	1	2	3	2	3	0	2	5	1	5	2	3	1	1	1	2	2	6	2	1	2	4	7	0	0	1	3	3	0	5	0	1	2	2	0	0	4	1	0	5	4	1	0	2	0	1	7	0	1	0	3	5	3	0	6	1	1	1	0	1	2	1	1	1	3	1	4	3	5	7	8	0	7	1	2	4	0	5	0	4	1	1	5	2	9	4	0	1	2	3	0	2	3	4	0	0	0	3	0	0	0	1	0	1	6	1	2	1	2	6	5	4	0	4	1	6	4	0	0	2	0	1	2	4	2	0	1	1	3	2	1	0	1	1	0	2	0	5	1	5	2	0	2	0	1	4	6	1	0	2	0	4	1	2	0	2	0	1	1	3	0	5	0	1	0	0	0	2	1	1	1	4	2	1	0	0	0	1	3	0	0	1	2	1	1	0	1	6	0	0	2	2	0	4	4	5	0	5	1	1	8	0	3	1	3	0	6	2	2	0	0	5	3	0	2	3	1	0	1	1	4	0	0	0	2	4	0	0	5	0	1	0	0	0	4	0	0	5	2	3	2	5	2	0	0	2	1	0	2	2	0	5	0	1	2	0	5	2	3	0	2	4	2	3	3	1	2	3	1	1	8	6	3	1	0	3	0	0	1	2	3	5	0	0	0	3	4	0	2	2	1	0	1	4	1	0	1	5	3	3	1	0	1	0	3	3	5	1	2	0	9	0	3	1	0	0	1	3	0	0	5	2	4	4	0	0	0	0	3	0	1	2	0	3	4	3	3	1	5	3	1	1	1	0	2	2	0	1	4	4	4	5	1	5	2	3	4	1	2	2	0	6	1	1	2	1	0	2	1	1	2	0	0	4	0	6	1	2	1	0	3	3	0	1	0	1	4	1	3	1	0	5	3	3	0	2	1	1	0	3	3	11	1	2	2	0	0	1	2	0	2	4	3	0	2	1	1	1	0	3	2	0	1	2	0	2	1	3	0	8	0	1	0	4	2	1	5	3	1	2	5	1	0	0	3	1	6	1	8	1	7	0	1	2	0	3	0	6	12	1	1	0	3	3	0	1	5	4	2	2	2	1	1	5	0	1	3	3	0	2	6	3	2	0
N0.HOG0008684	1	1	0	0	1	0	0	0	1	0	1	0	1	0	0	1	1	0	3	1	1	0	0	1	1	2	2	0	0	0	0	0	0	1	0	2	1	0	1	1	1	0	0	3	0	1	0	1	1	0	1	0	1	0	1	1	0	1	0	3	1	0	3	0	0	2	0	0	1	1	0	0	2	0	0	1	1	2	0	0	0	3	0	0	0	0	1	2	1	0	0	0	0	1	0	0	0	1	0	0	0	0	0	1	1	0	0	0	0	0	1	0	0	0	1	0	1	1	0	2	1	0	0	1	0	0	0	0	0	0	0	0	0	0	0	0	1	0	2	0	0	1	0	1	1	0	0	0	2	0	1	1	0	1	3	2	0	0	1	3	0	0	1	0	2	0	1	2	1	2	1	0	1	1	0	0	0	0	0	0	0	0	1	1	0	0	1	1	0	0	1	2	1	1	0	2	0	1	0	0	0	1	1	1	2	0	0	0	0	0	0	1	0	0	0	0	4	1	2	0	2	3	0	1	0	2	0	2	1	0	0	1	0	0	1	0	2	2	0	0	0	1	0	1	1	0	0	0	1	1	1	0	1	1	0	1	0	0	0	1	0	7	1	1	0	0	0	0	4	1	0	0	1	0	2	0	1	1	0	0	0	1	0	0	0	1	0	3	0	0	1	1	0	1	0	0	0	0	1	0	0	1	0	0	1	1	1	0	1	0	3	1	1	0	1	1	0	1	1	3	3	0	2	1	0	0	1	0	1	2	0	0	0	0	0	0	0	0	0	0	0	0	0	1	1	0	0	0	0	1	0	1	1	1	0	3	2	3	1	0	1	1	0	2	1	0	0	0	0	0	1	0	0	2	0	0	0	0	1	0	0	0	0	1	0	1	0	2	0	0	2	1	0	2	0	0	3	0	0	0	0	0	0	2	0	0	0	0	1	0	0	1	0	1	2	0	0	0	0	1	0	0	2	0	1	1	0	2	0	1	2	0	0	1	0	1	0	0	1	0	0	2	0	3	1	0	0	0	2	0	0	1	1	0	3	3	0	1	0	1	0	0	1	0	0	1	1	0	0	0	0	1	1	0	0	2	0	0	1	0	0	1	2	2	1	0	0	2	0	2	1	0	0	1	0	0	0	0	1	1	0	0	0	1	0	0	0	0	0	2	1	0	2	2	1	3	0	1	1	0	0	0	0	0	3	1	0	0	1	2	0	0	0	1	1	1	0	2	1	0	1	0	0	0	0	1	0	2	0	0	2	0	0	0	0	0	1	1	2	2	1	0	0	1	1	0	0	0	2	0	2	0	2	0	1	3	0	1	0	0	1	2	1	1	2	1	2	0	0	0	2	0	1	0	0	0	0	2	2	1	1	0	0	0	3	0	1	0	1	1	0	1	0	1	0	1	1	2	0	0	2	1	1	1	0	0	0	0	1	0	0	1	3	3	0	0	3	2	0	1	1	0	0	1	0	0	0	0	0	0	0	1	1	1	0	2	1	0	0	0	0	0	1	0	0	0	1	0	1	1	2	0	0	1	0	0	1	0	2	2	0	2	2	0	2	1	0	1	0	0	0	0	0	0	1	1	2	0	0	0	0	0	0	0	0	1	1	0	1	0	3	3	1	0	0	1	2	1	1	0	1	1	0	0	0	0	0	1	0	1	1	0	1	5	0	0	1	1	1	3	1	0	1	1	1	0	0	0	2	0	0	0	0	0	0	1	0	1	1	0	0	2	0	0	2	0	1	0	2	2	0	0	3	0	0	1	0	0	0	0	0	0	2	0	0	1	1	0	0	0	0	2	0	1	2	1	0	0	0	1	0	1	3	2	0	2	1	1	0	0	0	1	0	2	0	0	0	0	0	0	0	2	0	0	0	1	0	1	0	2	0	0	1	1	0	1	2	0	0	0	0	0	0	0	0	0	0	1	1	0	0	5	2	1	0	1	0	1	2	1	0	0	1	1	1	1	2	0	0	0	0	1	0	0	1	0	1	1	0	0	1	0	0	2	0	0	1	0	2	0	0	0	2	2	1	1	0	0	0	2	2	1	1	2	0	2	0	2	0	0	2	2	1	1	1	2	1	0	0	0	2	0	0	0	0	3	0	0	1	2	1	0	2	2	2	2	2	3	0	0	4	0	2	0	0	2	0	2	0	0	0	0	2	2	0	0	1	2	0	0	0	3	2	2	1	0	0	0	0	0	2	0	1	0	1	2	1	0	0	1	1	0	1	2	0	1	0	0	0	0	1	2	2	0	0	1	1	2	1	0	0	2	2	2	0	0	2	0	0	1	0	2	0	0	0	1	0	0	0	0	2	1	0	0	0	1	0	0	0	2	1	4	1	0	1	0	0	1	2	0	0	1	1	0	1	0	0	0	0	0	1	0	0	0	0	2	1	0	1	0	0	0	1	0	0	0	0	0	0	1	2	0	0	0	0	2	0	1	1	0	0	1	0	1	2	1	0	0	0	1	1	1	1	1	1	0	0	0	0	4	1	1	1	0	2	1	1	0	1	2	0	0	1	1	0	0	1	2	2	0	1	0	0	0	1	0	2	0	1	1	0	0	1	1	0	0	1	1	0	0	0	0	0	4	0	1	0	0	0	0	2	0	1	0	0	1	0	0	0	0	0	3	0	2	0	0	0	0	0	0	0	1	3	1	1	1	0	1	2	1	0	0	0	0	1	2	0	0	0	1	0	1	0	1	1	0	0	1	1	0	4	0	1	0	0	3	0	1	4	0	0	0	1	0	1	1	0	4	1	2	0	1	0	0	0	0	3	1	1	2	0	0	2	0	0	0	1	0	0	1	2	0	0	0	0	0	2	0	0	3	0	0	1	0	2	2	0	1	0	0	0	0	0	2	0	1	0	1	1	1	2	1	0	3	0	1	0	0	0	0	0	0	0	1	0	0	0	1	0	0	0	0	1	2	1	0	0	0	1	0	0	1	2	0	0	0	0	0	0	1	0	0	0	0	2	0	0	1	1	1	0	2	1	2	0	0	1	1	0	1	1	0	3	1	0	0	0	0	0	0	1	0	0	1	0	2	1	0	0	0	0	1	1	0	0	0	0	0	0	1	3	1	0	1	1	1	0	0	4	1	0	0	0	0	0	0	0	1	3	4	1	0	1	0	2	0	1	0	1	0	0	0	0	1	0	0	0	1	0	0	0	0	1	1	2	0	1	0	1	1	1	4	1	1	0	2	0	1	1	0	2	0	1	1	0	0	3	1	0	3	1	1	3	0	0	0	0	0	2	0	1	0	0	0	0	0	0	1	0	1	1	2	1	1	2	0	0	1	1	0	0	0	2	0	0	1	0	2	1	0	0	0	1	0	1	0	2	0	1	1	1	0	0	0	1	1	1	0	1	1	1	0	0	0	3	0	0	0	0	0	1	1	1	0	0	1	0	0	0	2	1	1	1	1	0	1	0	0	1	0	1	0	0	0	0	0	2	0	0	0	1	0	3	0	0	0	0	1	1	0	0	1	1	0	1	0	1	0	0	0	0	0	1	0	1	0	1	0	0	0	2	0	2	0	0	0	0	0	2	0	1	0	0	1	2	1	0	1	0	2	0	0	3	2	0	1	0	1	3	0	0	1	0	1	2	0	0	1	1	0	1	0	0	0	0	3	1	1	0	1	1	0	0	0	3	1	0	0	1	2	0	1	0	2	0	0	1	1	0	0	0	1	0	0	0	2	0	1	0	0	0	1	0	0	0	0	0	1	0	0	1	0	1	0	1	0	0	1	1	0	1	0	1	0	1	1	1	0	0	0	3	1	1	0	0	1	0	0	0	0	1	3	1	1	2	1	2	0	0	3	0	2	1	0	0	0	0	1	0	1	2	1	0	0	0	0	2	1	0	1	1	1	1	0	1	0	1	2	0	2	0	1	1	1	0	0	0	0	1	1	0	0	0	0	0	3	1	0	1	1	1	0	1	0	1	1	1	0	0	0	1	0	1	0	2	0	0	2	0	0	1	0	1	0	0	0	0	2	0	1	0	1	1	0	0	0	0	0	0	0	2	0	3	1	0	1	1	1	0	0	1	0	0	0	1	0	1	0	0	0	0	2	0	2	0	0	1	0	1	0	1	0	0	1	2	0	0	1	0	0	0	0	0	3	0	0	0	1	2	0	2	0	1	0	0	0	0	1	0	0	1	0	0	1	2	0	0	1	1	0	1	0	1	0	2	0	1	2	0	0	2	0	1	0	1	1	1	0	0	0	3	1	0	0	1	2	1	0	1	0	1	1	0	1	0	0	0	0	2	4	3	0	1	0	1	1	0	0	1	0	0	0	1	0	0	2	1	0	1	1	0	0	1	0	1	1	0	1	2	0	0	0	3	1	0	0	0	2	0	5	0	0	3	1	1	3	0	2	0	1	0	1	1	0	1	0	0	0	0	0	0	0	4	0	1	0	1	0	1	0	1	0	1	1	1	3	0	0	1	1	2	0	0	1	0	0	1	0	0	2	0	1	3	0	1	0	0	2	0	4	3	0	0	1	0	0	0	0	1	3	0	0	1	0	0	1	0	0	0	0	0	0	3	0	0	0	0	1	1	1	0	0	0	1	0	1	0	0	1	0	0	0	1	0	0	3	0	3	1	0	1	0	0	2	0	3	0	1	3	0	0	0	0	0	1	2	0	1	0	1	0	0	0	1	1	0	1	0	2	0	2	1	0	0	1	1	0	0	1	1	0	1	0	3	0	1	0	0	0	0	0	0	2	0	0	3	1	0	0	1	0	0	1	0	1	0	0	0	2	2	0	1	0	1	1	0	0	1	1	2	0	0	0	1	1	0	5	1	4	1	1	0	2	2	1	0	0	0	0	1	0	1	0	2	0	3	0	0	0	1	0	1	0	0	0	2	0	0	0	0	0	1	0	2	0	0	0	3	0	0	1	0	0	0	0	0	0	0	1	0	0	0	1	0	0	1	0	0	0	0	1	1	0	0	2	0	0	4	0	0	0	0	0	0	1	0	0	0	2	4	0	0	0	1	0	3	0	0	2	0	0	0	1	3	0	2	0	0	2	1	0	0	0	0	1	0	0	1	1	2	1	1	0	0	1	0	0	0	1	0	0	1	0	1	1	0	0	1	0	1	0	0	0	1	1	0	0	0	1	0	1	1	0	1	1	0	0	1	0	0	0	0	0	2	2	1	0	1	2	0	0	0	0	2	0	0	0	0	2	0	0	1	1	0	3	0	0	0	2	0	0	1	0	1	0	0	2	0	0	0	0	0	1	0	0	0	0	0	3	0	0	1	0	0	1	0	1	1	0	1	0	0	0	0	0	1	0	0	2	0	1	0	0	0	1	2	0	0	0	2	0	0	0	0	0	0	1	1	0	0	0	1	0	0	0	0	0	0	0	0	2	2	0	1	0	0	2	0	0	0	3	1	0	0	0	0	4	0	0	1	2	0	1	0	1	1	0	1	2	1	0	1	1	1	0	0	1	1	0	0	0	1	1	0	3	0	0	1	0	0	1	0	0	0	1	0	0	1	0	1	4	0	1	0	0	0	0	0	0	1	0	2	0	0	0	0	0	0	1	0	1	0	2	0	3	0	2	2	1	1	1	0	0	0	0	2	0	0	2	0	3	1	0	2	0	0	2	1	1	0	0	2	0	0	1	0	0	0	2	1	1	0	2	2	1	0	0	2	0	1	0	1	1	2	2	2	0	0	0	1	0	4	1	0	0	1	2	0	1	2	0	0	1	1	1	1	0	0	0	0	0	0	0	2	1	2	1	1	1	0	0	0	0	0	1	1	1	0	0	1	2	0	0	1	0	2	0	0	0	0	0	0	0	0	2	2	1	1	0	0	1	0	1	1	0	4	0	2	0	4	2	0	0	0	0	2	0	0	0	0	1	2	1	2	1	0	1	0	0	0	1	0	0	0	0	2	0	1	0	1	1	3	0	1	3	2	1	2	0	0	2	0	4	1	0	1	0	0	1	0	0	0	0	1	0	1	2	1	0	3	1	0	0	0	0	0	1	1	1	0	1	0	2	0	1	1	1	0	3	0	0	0	2	0	3	0	0	0	0	1	0	0	0	1	1	2	1	0	0	0	0	0	0	1	2	0	2	1	3	0	0	2	0	0	0	1	1	0	0	1	1	1	0	0	0	0	1	0	1	0	1	0	0	1	3	1	0	0	0	3	1	1	1	1	0	0	1	2	3	1	0	2	2	0	1	1	0	2	0	1	2	0	1	1	0	0	0	1	0	0	1	1	1	0	0	1	0	0	0	1	1	0	2	0	0	1	0	0	0	0	3	1	0	1	4	1	0	2	0	0	1	0	2	0	0	0	0	2	0	0	2	0	0	1	0	0	1	0	2	0	2	1	0	1	2	1	1	0	2	1	0	1	1	1	0	2	1	1	2	1	0	1	1	0	1	0	0	0	0	4	0	1	0	1	0	0	0	1	1	0	0	1	0	0	0	0	1	0	0	1	0	1	2	0	2	0	1	0	1	1	0	0	0	0	0	0	1	0	0	1	4	1	1	0	1	0	2	0	1	1	0	2	1	0	1	1	2	1	0	0	1	1	1	1	0	0	0	1	2	2	4	0	0	0	1	0	0	3	1	2	0	2	0	0	2	0	0	0	1	0	0	1	1	0	0	0	0	2	0	0	1	0	1	2	3	1	1	1	0	1	1	1	0	2	0	4	1	0	1	0	1	2	0	1	0	0	0	1	0	0	0	1	0	0	1	0	1	1	1	0	1	2	1	0	3	0	1	0	1	1	0	1	0	0	0	1	0	1	1	0	0	1	1	0	0	2	0	0	2	0	0	0	0	1	0	0	2	0	0	0	0	1	2	0	1	0	0	1	0	0	0	1	1	2	0	0	1	0	0	0	0	2	2	0	0	0	0	1	0	0	1	1	0	0	0	1	0	1	0	1	2	0	1	0	2	2	1	1	1	0	2	0	0	0	2	0	0	1	1	1	0	1	2	1	0	1	0	2	0	0	1	2	1	1	0	1	0	0	0	0	0	0	1	1	0	0	5	1	2	0	0	0	0	0	1	1	0	0	1	4	2	2	1	0	1	0	1	1	0	1	0	2	1	0	0	0	0	1	0	0	0	0	1	0	0	1	1	1	0	1	0	1	0	0	1	1	1	1	0	0	0	0	0	0	1	0	0	0	1	0	2	0	1	0	1	0	0	1	1	1	0	0	1	1	0	0	0	0	1	0	0	2	1	1	0	0	1	0	0	1	1	1	1	1	1	1	0	1	0	0	0	0	2	0	1	2	0	0	2	1	1	0	1	0	2	1	0	2	0	1	1	0	1	0	0	2	0	1	0	1	0	2	0	0	0	1	0	0	0	0	0	2	2	0	1	0	0	0	2	1	0	0	0	0	0	1	1	0	1	1	0	2	1	1	0	1	1	0	1	0	0	0	0	1	0	2	1	0	0	1	0	0	0	0	1	0	0	0	1	0	0	0	0	1	0	1	0	1	1	0	1	3	0	1	1	0	0	0	2	1	0	1	0	1	1	0	2	0	0	0	0	0	0	0	2	2	0	0	0	0	0	0	1	0	1	2	2	0	0	0	0	1	1	1	1	0	0	1	1	2	1	2	0	0	0	0	0	0	0	2	0	1	0	0	0	1	1	2	1	1	0	0	0	1	2	1	1	1	0	0	2	0	0	1	0	0	1	0	0	0	0	0	0	0	1	1	0	0	2	1	0	0	1	1	1	0	0	1	0	2	0	2	1	1	0	1	1	2	1	1	0	0	0	1	0	5	0	2	1	0	0	0	0	0	0	0	1	2	1	0	0	0	1	0	3	1	1	1	1	0	0	0	0	2	1	2	1	0	0	0	0	2	0	1	1	2	0	2	0	0	1	1	0	0	0	2	3	0	0	2	0	0	0	2	0	0	0	2	0	0	0	4	0	1	0	0	0	0	2	2	2	0	1	1	0	2	2	0	1	0	1	0	1	0	0	2	0	1	0	1	0	1	3	0	0	0	4	0	1	0	3	0	1	0	2	0	1	0	0	4	0	0	1	0	1	0	3	2	0	0	0	0	0	0	1	0	0	0	0	1	0	0	0	0	0	0	0	0	0	0	0	0	1	0	0	0	2	1	0	0	0	0	2	2	4	0	0	0	0	4	2	1	1	0	0	0	0	1	1	0	1	0	0	1	1	0	0	0	1	1	1	1	0	0	0	0	1	1	1	1	0	0	1	0	1	0	1	0	1	1	0	0	3	0	0	0	1	1	1	2	0	0	0	3	1	0	0	0	1	0	1	0	0	0	0	0	0	1	0	1	0	0	1	2	0	1	3	0	1	1	1	2	1	1	2	2	1	0	3	2	2	0	0	0	0	1	0	1	0	2	0	0	1	1	0	5	0	0	0	0	0	2	0	0	0	1	0	0	0	0	0	1	0	1	2	0	1	0	1	0	0	0	1	1	0	2	1	1	0	0	1	2	0	1	1	0	4	0	0	4	0	0	1	2	1	0	0	0	0	0	1	3	1	0	1	1	1	0	1	1	0	4	1	0	0	1	0	1	0	0	0	1	1	2	0	1	0	0	0	1	1	0	0	0	1	4	0	1	0	2	0	2	3	0	1	1	1	0	0	0	1	2	0	0	0	1	0	1	2	0	0	0	0	2	0	1	0	1	2	1	0	2	0	2	1	0	0	0	1	1	1	0	1	0	1	0	0	4	0	0	0	1	1	0	0	0	0	0	2	1	1	1	1	0	0	2	2	2	0	0	0	0	1	0	3	0	1	1	0	1	0	0	0	1	0	1	0	0	0	1	0	1	0	1	0	2	1	0	1	1	2	0	0	0	0	0	0	0	0	0	0	0	0	0	1	1	0	2	1	2	2	3	2	2	1	2	0	0	0	0	0	0	0	0	0	1	0	0	1	0	0	1	1	3	1	0	1	1	1	2	0	1	0	2	0	4	0	0	0	0	0	0	0	1	1	1	0	1	1	0	0	1	1	0	0	0	0	0	1	0	2	0	0	0	1	0	0	1	0	0	0	0	0	0	1	0	0	1	1	2	0	0	0	0	0	0	0	0	0	0	2	0	0	1	0	1	0	1	0	0	0	0	1	1	0	1	0	0	1	2	2	0	0	0	1	0	0	0	0	0	0	1	0	0	0	0	0	0	0	0	1	0	0	1	0	0	0	1	0	1	0	0	0	2	0	0	0	0	0	1	0	0	1	0	0	1	0	0	0	0	2	1	1	0	0	0	0	0	0	1	0	0	0	0	1	0	1	1	1	0	0	2	0	1	0	1	2	3	1	1	0	0	0	0	0	0	1	0	1	0	0	0	0	0	0	0	0	0	2	0	0	1	0	0	0	2	0	0	0	1	0	0	1	0	0	0	3	2	0	2	1	0	1	0	1	2	0	2	1	0	0	0	0	1	0	2	2	2	0	1	0	0	1	0	0	0	0	0	1	2	0	0	0	0	0	0	0	3	1	1	0	0	0	1	0	2	0	0	0	0	1	2	0	0	0	1	1	0	0	1	1	0	0	2	1	0	0	1	1	1	0	0	0	2	0	1	1	1	1	1	1	0	0	0	0	0	0	1	0	0	0	0	0	3	0	0	5	0	2	1	0	2	1	0	1	1	0	0	0	2	0	0	0	0	2	1	0	0	0	1	1	3	1	0	4	2	3	0	1	1	1	0	1	0	0	2	1	1	0	0	1	0	0	0	1	0	1	0	0	2	1	0	1	0	1	1	1	1	0	0	0	1	1	2	0	0	0	0	1	2	1	1	2	0	0	0	0	1	0
N0.HOG0010776	0	1	2	1	1	4	0	0	2	0	1	0	0	1	1	2	0	1	1	0	0	1	0	1	1	2	3	0	1	1	2	7	1	1	0	9	0	2	0	0	1	2	0	1	0	0	0	0	0	0	1	0	0	5	0	0	0	0	2	1	0	0	1	0	0	0	0	0	16	1	0	0	1	2	3	0	8	0	1	0	0	0	1	0	0	0	15	3	2	1	0	2	0	1	14	0	0	0	0	0	1	1	1	0	0	1	1	1	0	0	1	2	0	2	1	1	0	0	1	0	0	1	0	0	1	0	2	0	0	0	13	0	0	0	0	0	0	1	0	0	0	1	0	0	2	0	0	0	1	0	0	0	0	2	0	1	1	0	0	0	1	0	0	0	1	0	1	0	0	0	0	2	0	19	0	0	1	1	0	1	0	1	0	0	0	0	0	1	1	0	3	0	1	0	1	1	1	0	0	0	0	0	10	0	2	0	0	1	0	1	8	1	0	8	0	2	1	0	0	0	0	0	0	0	0	9	1	0	0	3	1	0	0	0	0	0	0	5	0	0	0	0	1	1	1	0	1	0	0	2	0	0	1	0	0	1	0	1	0	1	1	10	1	1	1	1	0	0	0	0	0	0	2	0	2	8	0	0	1	0	0	7	1	1	0	1	0	6	1	0	0	1	1	1	1	1	0	0	2	1	2	0	0	1	3	0	0	1	0	1	0	0	1	2	2	15	1	0	0	3	0	1	1	0	0	6	0	0	7	0	0	0	0	2	0	1	0	2	8	0	1	0	0	1	0	0	0	0	0	1	0	1	0	1	0	0	0	1	1	0	0	0	0	1	1	0	0	0	0	1	0	0	0	1	0	1	0	0	0	1	1	0	1	3	0	3	1	0	0	0	1	0	0	0	0	0	7	0	1	0	1	0	0	0	0	1	0	2	2	0	1	1	1	0	1	1	0	1	0	1	1	0	1	1	2	0	0	0	4	1	7	0	3	0	0	1	0	0	2	1	2	0	1	9	0	1	0	2	0	1	0	1	12	0	0	12	0	0	0	1	0	8	0	0	0	0	0	0	1	0	0	2	1	0	0	1	0	0	0	0	4	1	0	8	0	0	0	0	0	0	1	0	1	0	1	0	1	0	0	0	1	0	0	1	2	3	2	1	0	0	0	0	1	1	4	0	0	3	0	0	0	1	0	0	1	1	0	0	0	0	0	0	1	0	2	0	0	9	0	0	7	0	0	1	0	1	0	3	1	0	1	0	0	0	0	0	0	1	1	3	2	1	0	3	1	0	1	0	2	0	0	0	0	0	19	1	0	0	3	2	0	0	0	0	0	0	0	4	1	0	2	0	0	0	0	1	0	1	1	0	0	0	0	0	0	1	1	0	3	2	0	0	0	1	0	1	0	1	0	1	11	1	0	0	1	1	0	1	9	0	1	0	0	0	2	7	2	0	0	0	1	1	2	1	0	0	0	0	0	0	0	0	6	0	0	0	0	0	0	2	0	0	0	0	0	1	0	0	3	0	1	0	1	1	1	0	0	0	0	1	1	6	7	1	1	0	3	0	0	0	0	9	11	0	0	0	1	0	2	1	1	0	1	7	0	0	0	0	0	1	12	6	0	0	0	3	1	0	1	1	0	0	1	0	0	0	0	0	1	1	0	0	2	2	4	1	0	0	1	3	0	0	0	9	1	0	0	0	1	0	0	0	0	1	2	0	0	0	0	1	0	1	0	4	1	0	4	0	3	0	1	0	1	0	1	0	0	0	5	0	0	0	1	0	0	0	5	0	0	0	0	1	0	12	4	1	1	1	0	1	0	1	2	13	0	1	1	1	0	1	0	0	0	2	0	0	0	3	1	1	0	0	0	3	0	1	0	0	0	1	0	1	7	0	0	1	3	0	0	0	1	0	0	0	2	0	0	7	1	0	0	0	1	3	0	0	0	0	1	2	0	1	0	2	1	0	2	0	0	0	4	0	0	1	2	2	0	1	0	3	0	2	0	1	1	0	0	0	0	0	0	3	3	0	0	0	0	0	0	6	0	0	1	1	0	0	0	0	0	0	1	10	1	1	0	3	1	0	2	0	4	0	1	3	0	2	0	1	0	12	0	0	0	1	0	0	0	0	4	0	1	0	0	2	0	1	2	1	1	0	0	1	1	0	0	1	1	2	0	0	1	4	0	6	2	1	0	0	0	10	0	0	0	0	0	1	1	1	5	0	0	0	0	1	1	0	0	1	15	0	0	0	1	0	0	0	0	1	1	0	0	11	1	3	0	0	20	0	0	0	0	0	0	1	0	3	0	15	1	1	1	1	0	0	0	0	0	0	0	0	0	0	2	0	0	0	0	0	2	0	0	1	0	1	1	0	0	2	0	0	1	0	0	0	0	12	9	2	0	1	0	0	0	1	2	1	0	0	0	0	0	0	0	1	0	0	0	7	1	2	0	2	2	0	1	0	0	0	2	0	0	0	0	1	0	1	0	0	0	12	0	1	1	1	0	0	0	0	0	0	0	1	0	0	0	0	3	1	0	0	2	0	1	0	0	0	7	1	1	0	1	1	1	0	0	0	14	0	0	1	2	0	9	10	0	0	0	0	2	0	0	0	0	0	0	0	0	0	1	0	1	0	2	0	0	0	0	0	3	0	0	0	0	0	1	2	1	0	0	1	0	0	2	0	0	0	0	0	2	2	0	0	0	1	2	0	0	14	0	0	0	0	0	0	2	0	0	0	4	1	0	0	0	1	0	0	0	0	12	0	0	0	0	1	0	0	5	0	0	4	2	0	1	0	2	0	0	0	1	0	1	0	1	1	3	0	0	0	3	0	1	0	1	0	0	0	0	5	0	1	0	1	0	3	0	1	1	1	0	0	2	2	0	0	0	0	0	0	0	1	0	0	1	0	0	0	0	0	0	0	0	0	1	1	10	0	1	6	1	1	6	1	0	0	1	1	3	1	0	2	0	0	0	0	1	1	0	0	0	0	2	2	0	0	2	1	1	1	0	0	0	0	0	0	0	0	0	0	1	0	0	0	0	0	0	1	1	11	0	1	0	1	1	0	0	1	0	0	0	5	15	0	0	3	0	0	0	0	2	2	0	1	0	9	0	1	1	0	1	2	1	0	0	0	1	1	0	0	0	1	0	1	0	3	0	2	0	0	0	0	1	0	14	0	0	0	4	1	0	2	0	3	1	0	0	1	1	1	0	0	0	3	1	0	0	0	1	1	2	1	0	5	7	2	0	0	0	0	13	1	6	0	0	0	0	0	0	1	0	0	0	2	0	7	1	3	1	0	6	0	0	0	0	0	0	1	0	0	1	0	0	0	0	0	0	0	0	1	1	1	0	0	0	0	0	0	0	0	0	0	0	0	1	0	0	0	1	0	5	2	0	0	0	0	1	3	0	2	0	2	6	1	2	0	1	0	0	0	1	1	0	0	0	2	0	0	0	0	1	3	3	1	0	1	0	0	1	1	0	2	0	0	0	6	1	0	0	1	10	0	0	0	0	1	0	0	0	2	0	1	0	1	2	0	0	1	0	0	0	0	0	0	0	1	7	1	0	0	0	7	1	0	2	0	0	2	1	5	7	2	0	0	0	2	2	1	1	9	0	0	1	6	0	1	0	0	0	16	1	0	1	1	1	0	1	0	6	0	0	1	3	1	0	1	1	2	0	0	0	0	0	0	2	9	0	1	0	0	0	0	0	0	0	0	0	1	0	0	0	0	0	3	3	2	0	0	0	1	2	0	2	0	0	3	0	1	1	0	1	0	2	0	0	0	0	0	2	0	0	0	2	0	0	0	5	1	6	0	0	1	0	17	0	0	0	0	1	0	1	0	0	0	0	0	0	1	0	2	0	12	0	1	5	0	0	0	4	1	1	2	0	1	2	0	0	0	1	0	0	0	1	0	0	0	1	2	0	0	0	0	1	2	0	0	0	5	0	1	0	1	0	0	0	0	3	0	0	0	0	0	0	1	0	1	1	0	0	0	0	1	0	1	1	0	0	1	0	0	0	0	2	0	2	1	0	2	0	0	0	3	0	0	0	0	0	0	0	1	0	0	0	2	1	2	0	0	1	0	0	0	0	0	1	0	0	1	0	0	14	0	0	1	1	0	0	1	0	0	0	0	0	0	0	0	10	0	0	1	0	0	2	0	0	0	5	0	0	0	0	0	5	0	0	0	16	0	0	0	1	0	0	0	2	0	0	0	0	1	0	5	2	0	0	1	0	0	13	0	1	1	1	0	1	1	2	0	0	1	0	2	1	1	1	0	1	0	1	0	0	1	0	0	1	0	0	0	1	0	0	0	0	0	0	0	0	5	0	0	8	1	0	5	2	1	0	0	0	15	0	5	0	0	1	0	0	0	0	0	1	0	0	3	0	0	2	1	0	2	4	0	2	1	1	1	0	1	0	3	4	1	0	0	1	0	0	2	1	0	1	0	1	1	0	0	0	0	0	0	0	1	0	3	0	0	5	0	0	0	0	6	0	0	0	0	0	3	1	0	1	1	0	0	3	1	0	1	0	0	0	0	0	0	0	1	0	5	2	2	0	1	0	1	0	0	0	1	2	1	1	0	2	0	1	1	0	1	0	1	0	0	0	0	0	0	0	9	1	0	0	0	0	0	1	0	0	0	4	1	0	0	0	1	0	2	0	0	0	0	2	0	6	7	0	0	1	2	1	0	1	10	0	0	0	17	0	0	1	1	2	4	0	1	0	0	0	3	5	0	1	0	0	1	0	2	0	0	0	0	0	4	0	1	0	0	1	0	0	0	0	7	0	0	0	0	0	0	2	1	10	0	5	2	0	0	0	0	0	0	0	2	0	0	0	0	0	7	0	1	0	0	0	0	0	0	15	1	0	0	0	0	1	1	1	0	0	0	0	0	1	0	0	0	0	0	1	6	0	2	0	1	0	0	1	0	0	0	1	0	0	2	1	2	0	0	0	0	1	0	0	1	0	0	1	2	1	0	0	0	0	7	0	0	0	1	2	0	0	0	3	1	1	0	1	0	4	3	0	0	2	0	0	0	0	1	1	0	0	0	15	4	2	1	1	0	0	0	0	0	0	1	2	1	13	1	0	0	0	2	0	0	0	0	0	3	1	1	0	0	0	1	1	0	1	1	1	0	9	3	2	1	2	0	0	19	0	0	0	0	4	13	0	4	0	19	0	0	4	0	0	0	0	0	0	0	2	1	1	0	1	0	0	0	2	0	1	0	0	0	0	1	0	1	5	0	1	0	0	0	0	0	1	1	1	0	0	1	0	2	10	1	1	0	1	3	0	0	1	0	0	0	1	2	1	0	1	0	0	0	2	0	3	2	0	0	1	0	0	0	0	0	0	4	1	0	0	1	9	0	0	0	1	0	0	0	0	0	1	12	2	0	3	0	0	3	0	0	2	1	0	0	2	1	0	2	0	0	1	0	3	0	0	0	0	0	0	0	0	0	0	0	0	1	0	1	11	0	0	12	0	1	0	0	0	0	0	0	1	8	1	1	0	0	0	0	1	0	0	0	0	0	0	6	11	0	0	0	0	0	2	0	4	2	0	0	2	0	0	1	1	1	0	1	0	2	1	1	0	6	1	1	8	1	0	0	0	0	2	0	2	1	0	1	0	1	0	0	0	0	1	1	1	0	3	0	3	2	2	1	0	0	0	0	0	1	7	4	1	0	0	0	3	8	0	0	0	0	0	0	1	0	0	0	1	1	0	1	0	1	1	0	1	0	0	0	1	1	0	0	2	0	0	0	0	0	1	0	1	0	1	1	0	2	1	1	0	0	2	0	1	0	0	1	0	0	0	1	0	0	1	10	4	0	2	2	0	0	0	0	0	2	0	0	0	2	2	13	2	1	0	0	1	1	2	21	2	0	0	0	2	2	0	9	7	0	1	1	1	3	0	0	0	0	0	0	0	1	3	0	0	0	8	0	1	0	0	0	0	0	0	1	0	11	2	0	0	0	0	0	0	9	1	0	1	2	0	0	1	0	4	0	1	0	0	0	0	2	9	0	0	0	2	0	1	1	1	0	0	1	1	0	0	0	0	0	1	0	1	0	0	0	0	0	1	0	1	0	2	0	0	0	0	1	1	0	0	7	0	0	1	2	1	0	4	0	1	0	1	1	0	0	0	0	0	0	0	0	1	0	0	8	0	2	2	3	0	3	1	0	0	1	3	8	4	1	0	1	0	0	0	0	0	17	0	0	0	0	0	0	0	0	0	0	1	0	0	8	0	0	0	0	0	0	0	9	0	0	0	0	0	0	9	0	0	6	0	1	10	0	0	0	0	1	0	2	0	3	0	2	2	1	1	0	3	1	0	0	0	1	1	0	1	0	0	1	2	0	0	0	2	0	0	0	5	1	0	1	0	0	0	0	0	0	1	0	2	1	0	0	0	0	1	0	0	1	2	1	0	1	0	1	0	3	0	0	0	0	0	0	0	0	1	0	0	0	0	1	0	4	0	0	0	0	0	0	0	0	1	1	0	4	2	1	0	2	3	0	3	0	0	0	0	10	0	2	1	1	0	0	0	5	1	0	0	0	0	1	0	4	3	0	0	1	0	2	0	0	1	1	1	1	1	0	1	5	1	11	0	1	0	0	0	1	2	0	0	0	1	16	0	0	0	0	0	0	1	0	0	0	1	0	0	0	1	8	0	0	1	0	0	0	1	0	1	0	1	1	1	0	1	5	0	1	0	0	1	0	1	11	0	1	1	1	1	0	0	0	1	0	2	18	0	0	0	1	0	12	1	5	0	0	0	1	0	0	0	1	0	0	0	0	0	0	1	0	0	0	0	0	0	0	0	0	1	0	0	0	1	1	1	6	0	0	0	1	0	4	0	0	1	0	1	1	0	6	0	0	0	1	0	1	0	6	1	0	0	0	0	0	1	7	0	0	1	4	0	0	3	0	1	0	1	1	1	0	9	0	0	1	2	0	1	0	0	8	1	0	0	0	0	0	4	0	4	0	0	1	0	2	1	3	5	11	17	0	0	0	2	0	0	8	0	1	0	0	5	2	1	0	1	1	0	1	2	1	1	2	1	0	0	1	3	0	0	0	1	1	0	0	0	0	0	0	0	0	0	0	0	0	0	0	0	0	0	0	1	0	0	1	0	0	0	1	0	1	0	0	0	0	1	0	0	0	0	0	2	0	0	1	0	12	0	0	1	0	0	0	0	0	0	1	0	1	0	0	5	0	1	0	0	0	0	1	1	0	1	1	4	2	1	2	2	8	0	0	0	0	0	0	1	0	0	0	1	0	6	1	0	1	0	0	0	0	0	1	0	2	0	0	0	1	0	0	0	0	0	4	1	1	0	2	0	0	0	0	1	10	5	0	7	1	0	0	0	0	0	0	0	1	1	9	0	0	10	0	0	3	0	0	2	0	0	0	0	0	0	0	0	0	0	3	1	0	1	0	0	0	0	0	0	1	0	0	0	3	0	1	0	0	0	0	2	0	1	0	0	0	0	0	0	1	1	2	0	0	0	0	1	0	0	1	0	0	0	0	0	0	0	1	0	12	0	3	0	1	0	0	16	1	0	0	2	0	0	1	0	0	0	0	0	0	0	0	1	9	1	2	0	0	0	1	1	0	1	1	1	0	0	1	1	0	1	0	0	1	10	0	0	0	0	0	3	0	0	1	0	2	0	0	0	0	1	0	0	0	0	0	1	0	0	2	0	0	0	2	0	0	0	0	0	0	0	2	0	2	2	1	0	18	0	0	0	1	1	1	0	3	0	1	0	0	0	0	1	0	1	0	10	1	0	0	1	1	8	1	1	2	9	1	0	0	1	3	0	0	0	3	0	0	1	0	0	0	18	1	0	0	0	1	2	1	0	1	0	1	0	1	1	0	0	0	5	0	0	3	0	1	0	1	0	0	0	2	5	0	10	1	1	0	0	0	0	0	0	1	0	1	13	0	1	2	0	0	3	0	0	0	0	0	0	0	1	1	1	0	0	0	11	0	2	0	3	0	0	0	0	0	0	5	0	18	0	0	1	0	0	0	7	8	1	1	0	3	3	0	1	1	0	0	1	0	0	0	0	0	0	0	2	1	2	0	7	0	0	0	1	0	1	1	1	1	2	1	0	0	0	1	0	1	0	1	0	1	2	1	0	0	1	0	3	1	0	1	2	1	1	1	2	6	0	4	1	0	0	1	0	1	0	3	0	11	0	6	0	0	0	2	0	0	1	0	0	0	0	0	0	1	0	0	0	0	1	1	0	10	1	0	0	1	0	2	1	1	0	0	0	8	0	4	0	0	0	0	1	1	1	0	0	0	1	1	0	0	7	0	2	0	0	3	2	0	1	6	0	0	3	0	0	0	2	2	0	0	1	0	2	0	0	1	0	1	0	0	0	1	0	5	0	0	0	0	1	0	0	0	0	0	0	0	0	0	0	0	0	0	0	5	0	0	0	0	0	1	0	0	0	0	1	1	0	15	9	0	0	0	0	0	0	0	0	0	1	5	1	1	0	3	2	0	1	0	0	0	1	0	0	2	0	1	0	0	0	2	1	0	0	0	0	1	0	0	1	1	0	0	0	1	0	0	0	0	6	1	0	2	0	1	0	1	11	0	0	2	0	0	1	1	1	2	0	0	0	0	1	1	0	4	1	0	1	0	1	0	1	0	2	0	1	1	0	2	1	2	0	0	1	5	0	2	0	1	1	1	0	0	1	0	1	0	0	0	0	2	1	0	0	0	0	0	0	0	2	0	0	1	0	0	0	1	0	1	0	2	1	0	1	0	0	4	0	0	0	0	0	0	0	4	0	1	0	0	3	0	10	7	0	0	0	0	1	0	0	0	1	1	0	0	1	0	1	0	3	1	2	0	1	7	1	1	0	0	1	0	0	1	2	0	1	0	0	0	0	11	1	0	13	0	0	0	0	1	0	0	0	1	1	0	0	0	0	0	1	0	0	1	7	0	1	0	2	0	0	9	0	1	0	0	0	1	1	0	1	0	0	1	1	1	12	1	1	0	0	0	0	1	13	2	0	12	0	0	0	0	3	1	0	2	3	0	0	1	0	0	0	8	4	0	1	1	7	0	0	0	0	0	0	0	2	0	2	0	0	0	0	2	1	1	0	0	0	0	1	0	0	0	0	4	0	0	1	1	2	0	0	1	0	0	0	0	1	0	0	0	0	0	1	0	0	0	0	0	3	1	0	0	0	0	6	0	0	0	1	0	0	1	0	0	2	0	0	1	0	2	1	0	1	1	1	1	1	8	0	4	1	0	0	1	1	13	1	0	0	1	0	0	0	2	0	0	1	0	0	0	3	0	0	0	2	0	1	0	0	1	0	10	1	1	0	0	0	0	1	0	1	0	0	0	17	4	0	10	0	0	0	0	0	0	2	1	0	3	0	0	2	1	0	0	0	0	1	2	0	0	1	0	2	0	0	0	0	2	1	3	0	1	0	2	0	0	1	0	0	0	0	1	1	0	0	0	1	0	1	4	0	0	0	1	0	0	0	0	2	2	1	5	3	0	2	0	0	0	0	0	0	1	0	0	0	1	0	0	1	13	0	1	0	2	0	0	0	0	2	1	0	8	0	2	0	0	0	0	0	1	0	1	0	3	1	0	0	0	1	0	0	0	0	0	0	4	0	0	1	6	9	4	1	12	0	0	0	8	1	0	0	0	14	1	0	1	2	2	2	2	0	1	1	2	1	0	0	0	1	2	2	0	1	1	1	0	0	0	0	0	0	0	0	0	1	0	0	7	1	0	2	0	0	0	1	0	0
N0.HOG0002435	1	0	2	0	0	2	0	2	1	0	0	1	1	0	1	1	0	1	1	1	0	0	0	0	6	0	0	0	0	0	0	3	1	0	0	3	1	0	0	0	0	0	0	3	0	0	0	0	1	0	0	1	0	1	0	0	1	2	0	0	1	0	1	0	0	0	1	0	4	0	0	1	0	1	0	0	2	0	0	2	1	0	0	0	1	0	1	0	1	0	0	0	0	0	1	1	1	1	1	0	1	0	0	2	0	0	0	1	0	0	1	0	0	0	2	2	2	0	0	2	0	2	0	0	1	1	1	2	0	2	0	0	0	0	0	0	1	1	2	5	0	0	0	0	1	0	1	0	0	0	1	0	1	2	0	0	4	0	0	2	0	1	1	1	1	0	2	0	0	0	1	0	0	1	0	1	4	1	0	0	1	0	0	3	0	0	1	0	1	0	0	0	0	0	0	0	0	1	1	0	0	1	0	0	0	0	0	1	0	0	4	0	0	1	0	0	1	1	1	1	0	0	0	1	0	1	2	0	2	1	2	1	0	0	2	0	0	3	0	0	4	0	0	1	0	3	0	0	2	0	0	0	2	0	0	0	0	0	0	0	1	4	1	1	2	0	1	2	9	0	1	0	1	4	0	0	0	0	0	0	1	2	2	0	0	0	1	1	1	0	0	2	0	0	0	1	0	0	0	0	2	0	0	0	1	1	2	2	1	0	1	0	1	0	1	1	0	0	0	0	0	5	0	1	0	1	0	0	1	0	1	1	0	0	0	1	1	0	0	0	0	0	0	3	1	0	1	1	0	2	1	4	1	0	0	2	0	0	1	0	1	2	0	0	1	0	0	1	0	1	1	5	1	4	0	0	0	0	0	1	0	0	1	0	1	0	1	0	1	0	0	3	0	0	1	0	3	0	0	0	0	0	1	0	0	0	0	1	3	2	0	0	0	2	2	0	0	0	2	0	1	0	0	0	0	0	0	0	1	0	2	0	0	0	1	0	4	0	0	0	0	0	0	4	0	0	0	1	0	1	0	1	2	0	1	2	0	0	0	0	1	2	1	2	0	0	1	0	1	0	0	0	4	0	0	0	1	1	0	0	1	0	0	3	0	0	1	2	0	1	0	0	0	3	3	0	0	0	0	0	3	0	0	0	2	0	0	2	2	0	0	0	2	0	3	0	1	0	1	0	0	0	0	0	0	0	1	0	0	0	0	0	0	2	1	3	0	2	0	0	1	0	0	2	1	0	0	1	1	1	0	6	1	0	1	0	0	0	0	0	2	1	0	2	1	1	2	2	1	0	0	0	0	1	2	0	0	1	1	0	0	1	0	0	3	0	5	1	0	0	1	0	0	0	0	0	0	0	2	0	0	0	0	1	0	0	0	0	0	3	2	0	0	1	0	0	2	1	0	0	0	0	0	1	0	1	0	1	2	0	1	0	1	1	0	1	2	2	0	2	1	0	0	0	0	0	0	0	0	0	0	0	2	0	0	0	4	2	0	1	0	0	2	1	0	1	0	1	1	0	2	0	0	0	0	0	0	0	4	1	0	5	4	0	0	1	1	0	0	0	1	3	2	1	0	1	6	1	1	0	1	0	0	1	0	0	0	0	0	1	2	4	0	0	1	3	3	0	0	1	0	2	0	0	2	0	0	0	0	0	0	1	0	0	0	1	1	1	0	3	2	0	0	1	0	0	4	2	1	0	0	2	0	0	0	0	0	0	1	0	0	0	1	0	0	0	2	0	0	1	1	0	1	0	0	0	0	0	0	1	0	0	1	1	0	0	1	0	0	0	1	0	1	1	1	2	2	0	0	1	0	0	0	1	0	0	0	0	0	2	0	3	0	1	0	1	0	0	0	0	1	0	0	0	0	0	1	1	0	1	0	0	3	2	1	1	0	0	1	1	0	3	0	0	1	0	0	0	0	2	0	1	2	2	1	0	1	0	2	0	0	0	2	0	2	0	0	1	0	1	2	2	1	0	0	0	0	0	0	1	1	0	1	1	0	3	1	0	1	0	0	1	2	0	0	1	0	0	0	0	1	0	0	0	1	0	1	1	1	0	1	4	1	1	0	1	1	0	0	1	1	0	1	2	0	1	0	0	0	0	0	0	0	0	0	1	0	0	2	1	2	1	0	0	1	0	2	4	1	2	0	0	0	0	0	0	1	0	0	1	0	0	0	3	1	1	0	1	0	1	1	0	1	0	0	0	0	0	1	0	1	0	0	2	2	1	0	0	4	0	1	3	4	0	0	0	0	4	0	0	0	2	2	3	0	0	5	0	0	0	0	0	1	0	0	1	0	5	0	0	0	1	0	0	0	0	0	1	1	1	2	2	1	1	1	0	0	0	0	2	0	0	1	1	4	0	0	0	1	1	0	0	2	0	1	1	3	3	0	0	0	1	0	0	3	1	0	0	0	0	0	0	1	1	0	0	5	0	0	0	0	2	1	0	0	2	2	1	0	0	0	1	0	0	0	0	0	0	2	1	0	0	0	0	1	0	2	0	0	0	0	0	0	0	0	0	0	6	1	0	1	0	0	1	1	0	4	0	1	1	0	1	1	0	0	0	2	0	1	0	0	0	3	0	1	1	0	2	1	0	0	1	1	0	0	1	0	0	1	0	1	2	0	1	1	0	0	1	1	0	0	5	0	1	0	0	2	0	4	0	0	0	1	1	0	1	0	0	0	0	0	1	0	1	0	0	0	0	0	0	5	0	0	0	0	1	1	0	1	0	0	0	0	1	0	0	1	2	1	0	0	0	0	1	0	0	1	0	1	1	1	0	1	0	1	1	0	0	1	0	1	2	0	1	2	0	1	0	0	0	0	0	0	0	0	0	0	1	0	0	0	0	0	2	1	0	0	2	1	0	3	1	0	1	0	1	0	0	0	0	0	0	0	1	0	1	2	0	0	0	0	0	0	0	4	0	0	1	1	0	3	1	0	0	3	3	0	1	0	0	1	1	0	0	1	0	1	2	0	0	1	3	3	0	1	0	0	4	0	0	0	0	1	0	1	0	0	0	0	0	0	0	0	0	0	0	6	1	0	2	1	4	4	0	1	2	0	1	3	0	3	0	0	0	0	2	3	0	0	0	0	0	2	3	0	1	0	0	0	0	2	0	1	0	0	0	2	0	0	1	1	1	4	1	0	0	0	0	0	0	1	0	3	1	0	1	0	0	1	0	1	1	4	1	0	3	0	1	0	3	0	0	0	0	1	1	1	0	3	0	2	1	3	0	1	0	2	1	2	1	0	5	0	0	1	0	0	4	0	2	1	2	0	1	1	1	1	0	1	0	0	0	0	0	0	0	3	2	0	0	0	1	0	1	1	1	0	0	6	1	1	1	0	0	1	0	0	0	0	0	0	0	0	1	0	0	0	0	1	0	0	2	0	1	0	0	0	1	1	1	1	2	0	0	1	0	0	2	0	0	1	0	0	1	0	0	1	5	2	1	1	0	1	0	0	0	1	3	2	0	0	0	0	2	2	1	1	2	1	0	0	0	0	0	0	0	0	2	0	1	0	1	1	1	0	1	1	0	0	0	1	1	1	0	2	2	0	4	0	4	1	0	1	1	0	0	0	0	1	0	0	0	1	1	2	0	1	2	0	0	0	0	0	2	0	0	1	5	1	0	0	0	0	1	1	0	1	0	1	2	1	0	1	1	0	0	1	1	0	0	0	0	0	5	5	2	1	0	0	1	0	0	1	0	0	1	0	1	0	1	0	1	3	0	0	0	1	0	0	1	5	0	3	1	0	3	0	1	0	0	7	0	1	0	1	2	0	0	0	0	1	0	1	0	5	1	4	0	0	2	2	4	0	0	0	0	2	0	0	0	1	1	1	0	1	0	0	0	0	1	2	0	4	0	0	2	5	4	1	1	0	0	0	0	1	0	1	0	1	0	0	1	0	0	0	0	1	0	0	1	1	5	1	0	0	3	1	1	0	0	2	0	1	1	1	1	0	0	0	0	0	1	1	2	0	1	1	1	0	0	0	0	3	3	0	0	1	0	0	0	0	1	0	1	0	0	0	0	0	0	0	3	0	0	2	1	0	0	2	0	0	3	0	1	0	0	0	2	0	0	0	1	0	1	2	0	0	0	1	0	0	0	0	1	2	0	0	0	0	0	0	0	1	0	3	1	0	1	0	0	0	0	0	1	3	0	0	1	2	0	0	1	0	0	2	0	0	0	1	0	0	0	5	2	0	0	1	0	0	1	0	1	0	0	1	0	0	0	0	0	1	1	0	2	1	0	0	1	0	0	3	0	2	0	0	0	1	0	0	0	0	0	1	0	0	1	1	0	0	0	0	1	0	0	0	4	5	0	1	0	1	2	1	2	0	1	0	10	1	1	0	0	0	1	1	2	0	0	4	1	0	0	0	1	2	0	0	1	0	0	1	1	0	0	0	1	0	1	1	1	2	0	1	0	1	0	1	0	1	1	0	0	0	0	0	0	0	0	1	1	1	1	0	0	0	0	0	0	4	0	0	0	0	1	0	0	1	0	0	0	0	0	0	0	0	2	3	0	0	0	3	1	1	0	0	0	0	0	0	1	0	2	0	0	0	2	0	0	1	0	0	0	1	2	0	0	0	2	1	0	0	0	0	0	0	3	1	0	0	0	0	1	0	0	0	1	0	0	0	0	2	0	0	2	1	0	1	0	1	0	3	0	0	0	1	0	0	0	2	1	0	0	0	1	0	1	1	1	2	0	0	1	0	0	1	2	1	1	0	4	0	0	1	0	0	0	0	0	2	0	0	0	0	0	1	2	0	1	0	3	0	0	0	0	0	0	3	0	1	1	6	0	1	0	1	0	0	0	0	0	0	0	0	0	0	0	0	0	0	0	0	0	0	0	2	0	0	0	0	0	0	1	3	0	1	0	0	3	1	0	3	0	0	0	1	0	3	1	0	1	0	0	0	0	0	1	0	0	0	0	0	0	2	0	0	0	0	0	0	0	1	0	0	1	1	0	5	0	0	1	1	0	0	0	1	1	0	0	4	2	1	0	0	0	0	6	0	0	0	0	0	0	0	0	1	0	2	1	5	0	0	3	0	0	0	0	0	1	1	0	0	0	2	1	0	0	0	0	0	0	0	0	0	6	0	0	0	0	2	0	1	0	0	2	0	0	1	0	0	1	0	1	0	3	0	0	0	1	1	2	0	1	1	2	1	0	0	0	3	0	1	0	1	1	2	0	0	0	1	0	0	3	0	0	0	1	2	0	0	0	0	0	2	0	0	0	0	0	0	1	2	1	1	0	0	0	0	1	4	0	0	0	1	1	0	0	2	1	1	0	4	0	0	0	0	1	1	0	1	0	0	0	1	0	0	0	1	0	0	0	1	2	2	1	1	0	0	0	1	1	1	0	0	3	0	0	0	2	0	1	1	0	1	0	0	0	1	0	0	0	8	0	1	0	0	0	1	0	0	0	1	0	0	1	0	0	0	0	0	1	0	1	0	0	1	0	0	2	0	1	0	0	0	0	1	0	0	2	0	5	0	1	0	1	1	0	1	0	0	2	1	0	2	0	0	0	0	1	0	1	3	0	2	1	4	0	2	0	0	1	0	0	0	1	0	2	0	0	0	0	2	2	0	1	1	0	0	0	2	1	1	0	4	1	0	0	1	0	1	1	0	1	3	2	0	2	0	1	0	1	0	0	2	0	1	2	2	0	0	2	1	2	2	1	0	0	0	1	0	2	2	1	1	0	1	1	0	1	0	0	5	1	0	0	0	1	0	1	0	1	0	1	0	2	1	1	1	0	0	0	0	3	0	1	1	2	0	0	1	0	0	1	0	0	1	2	2	0	0	0	1	2	0	1	1	1	0	2	0	0	0	1	0	0	3	3	0	0	0	0	0	0	0	0	1	0	0	1	0	1	1	3	2	0	0	0	1	0	1	0	1	1	1	0	2	0	0	0	0	0	1	1	0	0	1	1	0	0	0	0	1	0	1	0	1	2	1	0	2	3	0	0	0	0	0	0	2	0	2	0	0	2	0	0	0	2	0	0	2	0	0	0	2	0	0	1	0	0	0	0	1	0	0	0	2	0	0	0	0	0	0	0	0	0	0	3	1	0	0	0	0	0	0	0	2	0	0	1	0	0	0	1	0	0	0	1	0	0	0	1	1	0	1	0	0	0	0	0	1	2	0	0	1	1	0	0	0	0	1	0	2	1	0	8	1	0	0	0	0	0	1	0	0	0	0	0	0	1	0	3	1	0	0	0	0	0	0	0	1	0	0	0	1	1	2	0	0	0	0	2	3	0	0	0	1	2	2	0	1	0	1	0	0	0	0	0	2	0	0	1	0	0	0	2	0	0	0	1	0	0	0	0	0	0	1	0	0	0	2	0	0	0	3	0	0	3	7	1	2	0	0	1	0	3	0	1	1	0	0	2	2	1	0	0	1	0	0	0	0	1	0	2	0	0	1	1	1	0	0	0	0	1	1	0	0	2	1	1	1	1	1	0	0	0	0	1	1	0	0	5	0	0	2	0	2	0	0	0	1	0	0	6	1	2	0	1	0	0	0	2	1	0	0	4	0	0	0	3	0	0	2	1	0	0	0	0	2	1	2	0	0	1	0	0	0	1	0	3	1	1	1	2	0	2	0	0	1	0	0	0	1	0	2	0	0	0	3	0	0	0	0	0	2	2	0	0	1	0	0	2	6	0	0	0	0	1	0	0	2	2	2	0	1	0	1	0	0	4	0	1	1	0	1	0	1	0	1	1	0	5	0	0	0	0	0	2	1	1	0	0	0	2	1	0	0	1	0	0	0	0	0	0	1	0	0	0	0	1	2	0	0	3	0	1	1	0	0	0	0	2	0	0	0	8	0	1	0	0	4	0	1	0	1	3	0	0	0	1	0	0	1	2	0	0	2	3	1	0	0	1	0	0	1	1	1	0	1	0	0	0	0	1	2	0	2	0	0	1	0	2	1	1	2	1	0	1	0	0	0	0	3	0	0	0	1	1	1	0	1	0	1	3	4	0	1	0	5	4	2	2	0	0	0	0	2	0	0	1	0	1	0	0	1	0	0	0	0	0	1	4	3	0	2	0	1	2	0	1	1	1	0	0	0	0	0	1	0	1	0	0	0	1	1	0	1	0	2	0	0	0	1	1	2	1	0	0	0	2	0	1	1	0	1	0	1	0	0	0	0	1	0	0	1	1	1	0	1	0	1	0	0	1	1	0	0	0	0	0	0	0	0	1	0	0	0	1	5	3	1	0	1	2	0	0	0	0	0	1	0	1	0	0	0	0	5	1	0	0	0	0	1	0	0	1	2	0	0	1	0	1	0	2	0	0	0	0	1	0	0	0	0	0	2	0	1	2	1	1	2	1	0	0	2	0	0	2	1	0	0	2	1	2	1	2	1	1	0	1	0	0	1	0	1	0	0	0	2	0	0	4	2	0	1	0	1	1	0	0	0	0	0	0	1	1	0	1	1	0	0	0	0	0	0	1	0	0	2	0	0	0	0	0	0	0	0	0	6	1	0	0	0	0	0	0	0	1	0	1	0	3	0	3	0	0	0	0	5	2	0	1	0	2	0	3	0	1	0	1	1	0	0	0	0	7	0	0	0	0	1	1	0	2	1	0	0	1	0	1	0	0	0	0	0	1	5	0	0	1	3	0	1	0	0	1	0	0	1	0	0	0	1	0	0	0	0	1	0	1	1	0	1	1	1	0	0	0	0	0	0	0	0	1	0	2	1	1	2	0	0	1	0	3	0	0	1	1	0	8	0	0	0	0	0	0	0	1	0	0	1	0	0	2	1	2	0	0	3	1	0	1	2	4	0	0	1	1	0	0	2	1	0	1	2	0	0	0	0	2	1	0	1	0	0	0	0	0	0	0	1	1	3	1	1	0	1	1	1	0	0	0	0	0	1	1	4	0	0	0	0	1	1	0	1	3	0	3	0	1	2	1	0	0	2	0	0	1	0	0	0	0	0	0	0	0	0	0	1	0	0	0	1	3	1	1	0	0	1	1	0	5	2	0	0	1	1	1	1	1	1	0	0	1	2	0	0	1	1	0	0	1	1	0	0	0	0	0	1	1	0	0	0	1	0	0	1	0	2	0	0	0	0	4	0	0	0	0	1	1	1	2	4	1	1	0	0	2	1	1	0	0	2	1	0	1	1	0	2	2	1	3	0	4	0	0	3	0	2	0	0	1	3	3	0	0	0	3	1	0	3	0	0	0	2	0	0	0	0	0	6	0	0	1	1	2	0	0	0	0	1	0	0	0	0	1	0	1	0	1	1	0	0	0	3	2	3	0	0	0	0	0	0	3	2	2	3	1	0	0	0	1	0	1	1	0	0	0	0	5	0	1	0	0	0	0	0	1	1	0	0	0	0	0	0	0	0	1	1	0	0	0	0	0	0	1	0	0	1	0	0	0	2	0	0	0	0	0	1	2	0	1	0	0	0	1	0	0	3	1	0	2	2	4	0	2	1	1	0	0	0	0	0	6	0	0	0	1	0	0	0	0	0	1	0	0	0	0	1	2	0	0	1	1	1	0	0	0	0	0	0	0	1	2	0	0	0	3	0	1	0	0	3	1	0	0	0	0	0	1	1	0	0	0	1	0	0	0	0	2	0	0	0	1	0	0	0	0	0	0	0	0	0	0	1	0	0	0	0	1	0	5	1	0	0	0	0	3	0	3	0	1	0	0	0	0	0	0	0	0	0	0	1	0	6	0	1	0	1	0	0	0	0	0	0	1	1	2	0	0	0	0	0	1	0	0	0	0	0	0	0	0	1	0	0	2	0	3	0	0	1	1	0	0	2	1	1	1	0	0	1	1	1	0	0	0	1	1	0	0	0	0	1	0	4	1	0	1	3	0	0	0	3	1	0	1	0	0	0	0	1	0	1	2	4	0	1	0	1	0	0	0	1	1	0	0	0	0	1	0	6	0	3	1	0	2	2	2	0	2	2	0	4	2	0	0	0	0	0	0	0	0	0	0	2	0	1	1	0	1	1	0	1	1	0	0	2	0	0	1	0	1	1	1	0	0	0	0	2	0	0	0	2	0	0	1	1	0	0	3	2	2	0	3	1	1	0	0	1	0	1	0	0	0	0	0	0	0	2	0	0	2	1	1	0	0	2	1	0	0	1	0	1	1	0	0	0	1	0	0	0	0	0	0	0	1	1	0	0	1	0	0	2	1	0	1	0	0	3	2	0	0	1	0	0	5	0	1	0	0	0	2	0	2	0	1	2	0	0	0	1	4	0	1	1	0	0	1	0	5	0	0	0	0	0	0	0	1	0	1	0	0	1	0	0	1	0	0	0	0	0	0	0	1	0	2	0	0	2	0	0	0	1	1	1	1	0	0	3	0	1	2	0	0	3	5	0	0	0	1	2	2	1	0	0	1	0	0	3	1	0	1	0	0	0	2	2	0	0	1	1	0	0	1	0	1	1	1	0	0	1	0	0	0	0	0	0	1	3	0	0	0	4	5	0	0	3	2	1	1	3	0	0	1	0	3	1	0	0	0	0	1	1	0	2	2	0	0	0	1	0	1	2	5	0	0	0	1	0	0	0	0	0	0	0	2	0	1	1	0	0	0	0	0	0	1	0	3	2	0	0	3	0	1	1	0	0	1	0	2	1	0	0	4	3	1	1	0	0	0	0	4	4	0	0	0	1	2	0	0	1	1	3	0	0	6	0	1	0	0	0	2	0	0	0	0	0	2	2	0	0	0	0	1	1	0	0	0	0	1	0	2	0	0	0	1	0	0	0	0	0
N0.HOG0010764	0	0	1	4	3	1	4	0	1	0	1	1	0	1	3	0	0	1	1	0	0	0	1	0	1	0	2	0	0	4	2	3	2	0	0	6	2	2	1	1	3	3	2	4	0	1	0	3	2	0	0	3	0	1	1	1	2	3	0	0	1	2	0	0	0	0	0	1	5	1	0	2	0	1	0	1	5	2	1	6	1	1	4	0	0	2	5	3	4	1	1	2	0	3	3	2	2	0	0	1	4	0	1	0	0	0	0	2	0	0	3	0	0	2	0	1	2	3	0	1	0	2	0	0	1	0	1	1	1	1	4	0	0	0	0	0	2	1	3	2	1	2	0	0	0	2	0	0	3	4	1	3	0	0	1	1	0	2	0	1	0	1	2	1	2	1	2	1	0	0	1	0	4	3	0	0	1	1	3	0	2	0	0	4	0	1	0	2	0	0	0	2	0	0	2	2	4	1	1	1	1	1	2	0	4	0	0	0	0	1	6	1	1	0	0	1	4	3	1	1	1	0	0	2	2	1	3	0	0	3	2	1	0	1	1	0	0	1	0	0	4	1	2	0	2	3	0	3	1	1	3	0	2	1	2	3	0	3	0	1	0	6	0	0	2	3	0	4	4	1	0	0	0	2	0	6	0	1	1	0	2	0	1	0	0	1	0	2	2	0	1	3	1	0	0	0	3	0	0	0	5	3	2	0	1	0	2	3	1	0	2	0	2	0	1	1	0	0	0	1	2	7	0	1	0	0	1	0	4	0	0	2	1	1	0	0	1	0	6	0	1	0	1	2	0	0	1	0	2	1	1	8	1	0	1	4	1	2	0	3	0	4	1	2	0	0	0	1	0	4	1	2	1	4	2	0	1	0	0	1	0	0	2	1	0	0	0	1	0	1	2	2	0	1	0	1	0	1	2	0	1	0	0	0	1	5	2	2	2	0	1	1	1	2	1	2	0	0	0	0	1	0	1	2	1	1	0	0	1	0	4	0	1	1	1	2	4	0	1	5	3	1	0	6	0	0	1	0	0	1	0	0	1	0	1	1	4	0	1	0	2	1	1	3	0	0	0	0	1	1	0	4	3	0	0	1	2	0	2	0	0	0	0	1	0	1	0	0	2	1	0	0	0	2	2	1	0	0	0	3	2	1	0	0	1	1	2	2	0	1	0	1	0	0	5	1	0	0	0	0	1	1	0	0	1	3	1	0	1	0	2	1	1	2	0	1	1	3	2	0	3	0	2	0	0	0	0	2	5	4	1	2	0	1	2	0	0	0	0	3	2	0	0	3	2	4	0	1	0	2	0	1	1	0	1	4	0	0	0	0	1	0	1	1	3	1	2	0	0	0	3	1	0	2	0	3	1	0	4	0	0	0	2	0	0	0	1	0	1	5	1	0	0	3	1	1	1	3	0	3	5	1	1	5	2	2	1	1	7	0	3	0	2	5	3	3	0	0	2	0	1	0	0	1	1	0	0	0	0	0	0	3	4	0	2	2	4	2	0	0	0	0	1	0	0	0	0	0	0	0	2	1	2	1	0	1	2	0	2	1	0	6	8	1	3	2	1	1	3	0	0	6	4	0	1	1	5	2	0	1	0	1	1	2	1	0	0	0	2	2	5	6	1	0	1	1	3	0	2	1	1	0	3	2	0	1	0	0	0	0	0	3	2	1	0	1	1	2	2	2	5	1	1	4	0	0	0	1	7	0	0	4	3	0	2	1	1	1	1	1	0	0	1	1	2	3	2	0	0	1	0	1	1	0	2	0	0	0	0	1	0	1	1	2	0	1	6	3	0	0	3	0	0	0	0	0	1	0	0	0	0	1	0	5	0	1	0	2	0	4	0	1	1	4	0	0	0	2	0	1	0	1	0	0	0	0	0	1	0	0	0	1	1	3	0	0	0	3	1	0	0	1	0	0	1	1	3	0	1	0	0	0	0	1	0	1	0	0	0	0	1	0	1	4	0	0	1	0	1	0	4	1	0	1	0	0	0	0	0	1	0	0	0	4	0	4	2	0	2	0	1	2	2	0	0	1	0	0	2	0	4	1	0	4	1	0	2	0	2	0	1	5	3	3	1	2	1	0	1	1	1	3	2	3	1	0	0	0	0	3	1	0	2	0	1	1	2	1	6	0	1	2	1	0	0	1	0	6	2	0	0	1	1	1	4	0	1	0	2	0	3	2	2	4	0	1	0	2	0	2	0	1	2	0	1	4	2	1	1	3	1	4	0	1	1	2	0	0	6	1	0	3	2	0	0	0	2	1	1	0	0	3	1	0	0	5	4	1	1	1	3	1	0	3	0	3	0	4	2	0	3	0	0	0	1	0	1	0	1	2	1	1	2	0	1	2	0	1	0	2	0	0	2	0	2	0	3	0	0	1	1	1	2	0	0	3	3	0	0	0	1	2	1	1	1	1	0	5	2	0	1	1	1	2	0	1	3	3	1	1	0	6	2	0	0	3	1	1	0	1	1	4	0	1	0	0	0	0	2	3	1	0	2	1	0	0	3	0	0	3	0	0	3	0	1	0	2	1	0	1	1	0	0	0	0	0	2	0	0	0	0	2	4	0	1	0	4	1	0	0	0	0	3	4	0	2	0	6	1	0	2	0	2	0	1	0	1	0	0	1	0	1	2	4	0	1	0	1	1	0	2	0	1	0	0	1	1	1	1	0	4	1	1	0	0	1	0	0	1	3	0	1	0	1	0	0	0	2	0	0	3	1	0	1	2	0	0	0	6	1	3	0	0	0	2	0	3	6	1	2	2	2	0	0	1	0	1	2	1	0	0	2	0	0	3	0	1	0	2	0	0	1	2	2	2	1	1	0	1	1	2	0	0	1	2	1	1	0	0	0	0	0	0	2	0	2	0	1	0	0	1	3	0	1	0	0	0	0	1	0	1	0	3	2	0	0	0	2	2	0	2	0	0	0	5	1	0	3	4	0	2	3	2	1	5	2	5	2	1	0	0	3	3	0	1	2	1	1	2	1	3	1	1	4	0	0	3	1	2	2	1	2	2	0	0	0	1	1	3	1	1	0	0	3	0	2	2	0	1	1	3	7	1	0	2	1	0	0	2	5	2	0	0	0	0	0	0	0	1	1	1	2	2	5	0	2	0	1	1	1	1	1	0	0	2	0	2	0	0	2	1	3	2	2	0	0	0	0	2	0	0	0	4	1	1	1	0	1	1	1	1	1	4	1	1	4	1	0	2	2	1	0	2	2	1	1	0	1	3	0	1	3	3	0	0	2	1	4	2	0	3	1	2	0	2	0	0	1	1	5	1	1	1	3	1	3	2	0	2	0	0	0	1	0	0	0	1	2	0	0	0	0	1	1	0	0	0	2	2	0	0	3	0	1	2	0	0	0	1	0	0	1	0	0	0	0	1	1	2	0	1	2	0	1	0	3	0	0	0	2	1	0	1	0	1	1	1	0	2	0	0	0	0	1	0	0	3	3	1	0	0	0	0	0	0	1	0	2	0	1	0	1	1	2	0	1	2	1	1	0	0	0	2	0	1	0	1	2	1	1	0	0	0	0	0	4	0	2	2	1	0	1	1	0	1	0	0	3	0	3	0	0	1	0	1	0	13	1	2	1	0	1	0	1	1	2	0	2	1	0	1	1	0	0	0	0	1	3	2	1	0	2	0	1	3	0	2	0	1	1	0	2	0	0	1	0	1	4	0	0	1	2	1	3	0	1	0	0	0	1	2	0	0	0	1	3	1	1	1	1	3	3	1	1	6	0	2	1	2	4	3	1	3	0	1	0	1	1	0	0	5	0	1	2	1	1	1	1	0	0	1	0	0	0	4	0	4	0	1	3	1	8	0	0	0	0	2	1	2	2	3	1	3	1	0	0	1	0	1	5	1	2	5	0	1	2	3	1	1	3	0	2	1	0	2	1	1	1	1	0	2	0	0	0	0	2	5	1	0	0	0	8	1	1	1	2	1	0	0	0	4	2	0	0	0	1	0	1	1	1	1	2	1	2	0	1	0	1	2	0	0	0	3	1	0	1	0	0	1	1	0	2	3	1	1	1	1	0	0	1	0	4	0	2	0	0	1	0	3	0	1	0	1	1	1	0	1	1	1	0	0	1	1	1	2	1	0	3	4	0	1	1	2	1	0	0	1	0	1	0	1	0	1	0	9	0	0	0	1	1	1	2	0	1	3	0	0	0	3	0	1	1	0	0	4	0	0	2	1	2	2	0	4	0	2	1	4	0	2	7	0	0	0	1	0	1	4	2	0	0	0	2	1	4	3	0	0	1	0	1	0	0	0	0	0	0	0	1	1	0	3	0	0	1	1	0	0	0	0	0	1	0	0	1	0	1	3	0	2	1	0	0	2	0	1	1	0	5	6	2	1	0	0	0	0	0	1	1	3	0	1	0	2	1	1	2	0	2	3	1	1	1	1	1	2	1	2	1	2	1	1	0	1	2	0	4	1	1	2	0	0	0	0	0	0	0	1	0	1	1	0	1	3	1	0	0	3	0	2	2	4	1	0	1	0	0	1	1	0	1	2	0	0	0	1	1	0	0	0	3	3	0	0	0	1	0	0	1	0	1	2	1	1	1	4	2	0	0	2	0	4	1	0	3	1	0	0	0	2	1	2	0	0	1	1	4	1	1	0	0	1	0	0	1	1	3	0	1	0	2	0	0	1	4	2	0	1	0	0	1	4	1	3	1	0	1	3	0	0	5	1	3	1	3	1	1	2	1	2	0	3	2	1	1	1	1	3	2	0	5	0	1	0	3	0	1	0	2	1	2	1	3	0	0	1	0	0	1	1	5	1	0	0	1	0	0	4	0	2	1	3	1	1	2	1	0	0	1	1	1	4	2	0	1	2	4	0	0	0	0	2	0	1	0	3	0	0	0	0	0	0	0	2	1	0	0	1	2	1	0	3	0	1	1	2	5	1	2	2	0	2	0	0	0	0	1	3	0	1	0	0	1	0	0	1	1	0	1	0	1	0	2	1	3	1	2	5	0	0	5	0	1	0	0	0	2	0	3	1	2	2	0	0	4	0	6	0	0	1	2	1	0	1	0	1	0	0	2	3	1	1	3	1	4	0	0	0	0	0	0	0	2	4	1	1	1	0	1	1	2	1	0	1	4	1	0	0	0	2	0	1	2	3	2	1	0	1	0	0	0	2	0	0	4	0	0	1	1	5	4	1	1	2	4	0	0	0	0	1	1	0	0	0	2	4	0	1	0	2	1	0	3	0	2	0	0	2	2	0	1	0	3	5	1	1	1	0	1	0	1	0	2	1	1	1	0	1	4	2	0	0	0	0	0	0	0	2	1	0	0	1	3	1	0	0	2	0	1	1	1	0	2	1	3	1	0	1	1	0	0	0	1	0	1	0	0	3	2	1	1	1	0	0	1	0	0	1	6	2	1	3	1	0	4	0	0	0	1	1	0	5	0	3	0	0	3	2	1	1	2	2	1	0	1	1	0	0	2	1	1	0	0	1	0	2	0	0	4	2	2	0	1	0	2	0	0	0	3	0	4	0	2	2	1	0	2	2	1	0	1	1	3	3	0	1	0	1	1	1	2	4	1	4	1	1	0	2	2	1	5	3	0	1	1	1	0	0	1	0	0	0	2	2	0	1	0	3	0	1	2	0	1	1	2	1	1	0	2	2	1	2	1	5	0	1	1	1	5	0	0	1	3	10	1	4	2	1	1	0	0	0	5	5	1	1	5	0	1	4	0	1	1	1	2	1	1	0	1	0	0	2	0	0	1	2	0	1	0	0	2	0	2	0	2	0	0	2	0	0	1	0	1	2	1	0	0	1	0	0	0	0	0	0	0	2	1	1	0	0	1	3	2	1	0	2	1	1	0	0	3	2	0	1	0	1	3	1	3	0	5	1	0	0	2	2	3	0	7	1	0	1	2	4	1	0	3	2	1	4	1	4	2	0	1	2	2	0	0	2	0	4	0	6	0	3	2	1	1	0	0	2	2	0	0	0	1	0	1	2	3	0	0	2	0	0	1	0	4	2	0	0	1	2	0	0	2	3	0	2	1	2	1	3	0	0	2	0	2	4	0	2	2	1	0	0	0	0	1	1	1	2	0	1	0	1	1	2	3	1	0	0	3	2	0	2	0	0	0	0	0	0	0	0	0	1	0	0	0	0	0	0	1	3	1	2	1	0	0	0	4	0	0	1	0	0	0	0	1	2	0	4	2	1	1	0	0	2	0	1	3	1	4	0	1	1	1	0	3	4	5	2	1	0	3	0	1	3	2	0	0	1	1	0	2	0	0	1	2	0	0	4	2	0	1	0	2	7	1	1	2	1	3	2	0	0	1	0	0	0	0	2	1	0	1	0	1	2	2	4	0	3	0	2	0	0	0	0	0	2	0	0	0	0	0	1	5	4	1	10	0	2	3	1	0	0	2	0	1	0	0	0	0	1	0	1	1	0	1	0	1	1	2	0	0	1	1	3	4	1	0	1	0	1	1	1	2	2	2	1	1	0	0	0	1	0	1	2	1	0	3	0	3	5	2	3	0	0	0	2	0	0	8	3	1	1	0	0	0	0	3	0	0	0	3	1	0	1	4	2	3	0	1	0	0	2	0	3	2	2	0	0	1	0	0	0	9	0	1	1	0	2	2	0	1	0	1	1	3	1	0	0	0	1	1	2	3	3	1	1	2	0	1	2	2	0	3	3	0	3	0	1	1	0	0	1	1	1	2	3	2	1	0	0	0	0	1	1	6	0	1	5	1	2	1	0	0	2	2	2	3	0	0	0	0	0	4	1	1	0	0	0	4	1	0	0	5	0	0	0	3	1	2	1	0	0	0	0	0	3	0	0	0	3	3	0	0	0	2	1	2	1	0	0	3	2	0	0	0	3	0	1	0	0	3	2	0	0	6	3	0	4	5	0	2	2	0	0	0	1	1	2	1	1	2	0	1	3	2	0	1	0	5	2	0	8	1	1	1	0	0	0	0	0	1	0	1	0	3	0	0	1	2	1	3	1	1	3	0	3	1	1	4	4	0	2	1	2	1	1	2	1	0	2	2	4	4	0	0	1	3	0	0	1	0	2	0	0	0	0	1	1	0	5	2	1	1	0	3	1	1	0	0	1	0	0	0	0	1	0	0	0	1	0	4	2	1	3	1	0	2	1	1	0	1	0	1	0	1	3	1	2	0	0	2	1	0	0	1	1	0	0	0	3	0	2	0	0	0	1	0	0	0	0	0	2	0	2	0	1	0	0	1	0	1	0	2	3	7	1	0	2	7	1	0	0	0	1	0	2	1	1	2	1	0	5	2	3	0	0	1	3	1	0	2	0	2	0	1	2	3	3	1	1	0	1	1	0	1	0	2	0	2	2	1	2	4	2	2	6	1	0	0	0	1	1	1	1	0	0	4	0	0	2	0	2	2	2	1	0	1	3	0	0	1	0	0	2	0	0	2	3	0	0	0	0	1	0	0	2	0	1	0	0	0	2	0	1	0	4	2	0	2	0	1	0	2	3	1	1	0	0	0	3	0	0	0	4	2	0	2	0	0	2	0	0	0	1	0	0	1	0	3	0	1	0	5	2	5	0	4	0	3	2	3	0	1	0	4	3	1	1	1	1	3	0	0	0	2	2	1	1	1	1	1	0	1	0	2	0	1	4	0	0	2	3	1	0	1	3	0	1	0	0	1	1	2	2	0	0	0	4	0	0	1	1	7	1	0	2	0	1	0	3	1	1	1	0	1	0	2	0	1	0	0	0	0	0	2	0	0	0	3	2	4	0	6	1	3	0	0	0	0	0	0	1	1	5	1	0	1	0	4	6	1	0	0	2	0	1	0	3	4	0	1	1	0	1	0	2	2	1	1	4	1	0	1	1	0	4	2	0	1	0	1	1	1	1	0	0	0	2	1	2	0	1	2	2	1	1	3	0	2	3	1	4	2	0	0	0	2	1	0	0	0	0	2	0	0	2	1	0	1	3	0	0	0	2	0	2	0	1	3	5	0	3	2	3	1	0	1	3	1	0	0	0	0	2	1	0	4	2	0	1	1	1	0	3	2	3	1	0	2	1	1	0	0	1	0	1	0	1	0	1	0	0	0	0	1	1	0	0	0	3	0	2	0	1	0	15	1	3	3	0	2	0	0	3	2	0	1	1	2	2	0	0	3	0	3	3	0	0	3	0	2	0	4	5	6	0	3	2	0	2	1	1	0	1	1	3	2	1	4	0	0	1	2	0	0	0	0	0	1	3	0	1	0	1	1	1	1	4	2	1	3	0	1	0	1	1	0	0	1	0	1	2	0	0	1	0	2	0	0	1	3	6	4	0	1	1	0	0	0	2	3	2	0	1	3	2	3	0	0	0	0	0	0	1	1	0	2	0	0	1	0	0	1	0	1	2	0	1	0	1	0	0	3	0	0	0	0	0	1	2	10	3	0	0	1	0	0	2	0	0	0	0	1	2	6	1	2	0	2	0	3	0	0	4	1	1	3	4	6	1	1	3	3	0	1	2	0	1	5	1	1	0	0	3	0	2	0	0	2	1	0	0	2	1	2	1	0	3	0	0	1	1	0	0	0	0	0	2	5	0	0	2	1	0	1	0	1	4	3	0	0	0	5	0	0	4	3	0	2	0	3	0	1	0	1	1	0	0	1	0	0	0	0	1	0	2	1	0	1	1	0	0	0	1	3	0	2	0	1	1	1	0	4	2	2	2	2	0	0	1	1	1	1	0	1	1	0	1	1	3	0	0	1	3	0	1	2	0	0	4	1	0	3	1	1	1	2	0	0	1	1	1	1	1	0	0	0	3	0	0	2	0	2	1	1	1	0	0	1	1	2	0	0	0	0	1	2	1	0	1	0	4	1	1	2	1	0	3	0	2	1	2	1	4	2	2	0	2	0	0	0	0	2	0	1	0	0	1	1	3	0	6	2	1	1	0	0	2	0	0	1	0	1	0	0	3	0	0	1	0	1	6	3	1	3	1	1	1	3	0	2	0	0	0	2	3	0	2	0	0	1	4	0	2	6	1	2	2	1	0	0	5	1	0	5	1	0	1	2	0	0	1	5	3	0	0	1	0	2	0	2	0	0	0	1	4	1	0	4	0	0	0	0	0	1	0	2	3	0	0	1	6	0	0	2	1	2	0	0	0	2	0	4	0	0	0	0	3	3	0	0	0	1	5	1	1	0	2	1	1	0	1	0	0	1	0	1	5	0	0	0	1	2	3	0	0	1	1	3	0	0	0	0	0	0	0	0	0	1	1	1	1	1	0	1	0	3	1	1	0	3	0	2	0	2	0	2	1	0	0	2	1	1	0	0	0	0	1	2	0	1	2	1	0	0	1	0	1	0	0	2	0	0	2	2	1	1	2	1	2	1	1	0	8	7	1	0	0	0	2	1	1	0	1	2	1	3	1	2	6	0	0	1	1	1	3	1	0	0	0	2	1	0	1	4	0	0	0	3	3	2	0	3	0	3	1	2	0	0	0	0	1	0	1	0	1	0	1	2	1	0	2	5	1	0	2	0	3	0	0	2	0	0	1	0	0	0	0	1	3	2	0	2	0	1	2	0	2	10	3	0	0	0	6	3	0	2	0	0	0	5	2	0	1	1	0	0	0	2	1	1	1	1	3	0	1	1	0	0	3	0	0	0	0	2	1	0	0	1	3	1	2	4	0	0	2	6	0	0	0	2	3	1	0	0	1	2	2	3	1	0	1	0	1	0	0	3	0	0	0	1	1	2	2	0	0	1	0	0	0	2	0	0	0	1	2	0	2	0	1	0	0	0	0	2	0
N0.HOG0006811	0	3	3	3	6	7	0	2	2	1	0	2	2	2	1	0	1	1	0	0	2	0	1	0	9	2	4	1	1	6	1	2	6	0	0	2	1	1	0	2	3	3	4	8	0	0	3	1	0	0	2	1	0	2	1	2	5	2	1	1	2	2	0	1	0	0	2	1	8	0	2	0	0	0	0	0	0	1	1	5	3	0	0	0	0	0	1	3	6	0	0	2	1	4	5	0	0	2	0	1	3	1	2	1	0	0	0	1	0	2	4	3	0	2	3	3	3	5	1	3	0	4	1	2	0	0	5	2	0	10	4	1	1	0	3	0	1	6	2	10	0	1	0	0	1	2	2	0	2	2	0	1	0	5	1	1	1	1	0	2	0	0	3	0	6	0	1	0	2	3	3	0	1	6	0	1	7	0	0	0	4	0	1	4	0	1	0	1	1	1	0	0	1	1	1	2	4	6	0	2	1	0	15	4	1	0	0	0	0	0	3	2	1	4	0	2	6	0	2	6	0	0	0	1	3	5	4	0	1	3	1	0	0	1	0	0	1	8	0	0	2	1	2	0	0	2	0	0	2	1	0	0	3	0	0	0	0	0	0	0	2	6	1	2	3	0	1	2	4	0	3	0	0	7	1	3	1	0	0	0	3	4	2	1	0	0	2	3	5	0	0	5	2	0	0	1	1	0	2	0	3	1	0	0	3	0	0	8	0	1	3	0	3	0	4	10	1	0	1	1	1	5	1	5	0	3	0	2	3	0	1	1	0	5	1	9	1	0	2	3	3	0	1	5	0	2	0	0	4	6	1	8	3	2	0	1	0	2	1	1	2	0	0	0	0	0	0	3	1	1	0	5	0	5	1	2	0	1	1	1	0	0	1	0	1	1	7	0	1	0	0	4	0	1	0	1	4	0	3	0	2	2	1	1	0	0	0	6	5	1	6	1	1	0	2	0	0	1	0	0	2	0	0	1	0	2	0	0	5	0	2	0	1	2	4	0	2	0	1	5	0	0	1	3	2	0	0	0	0	1	2	0	7	0	3	4	1	0	0	0	0	4	0	7	0	1	2	0	0	0	0	4	6	0	1	1	5	0	0	1	2	1	1	12	0	0	1	3	0	1	0	0	0	7	1	0	2	0	1	0	7	0	1	1	2	8	0	5	1	0	2	0	1	0	4	2	0	1	1	2	0	3	1	1	1	1	6	3	1	0	1	1	0	6	2	1	2	2	0	0	10	1	0	4	0	3	5	2	2	3	0	7	1	0	2	0	0	1	1	7	3	0	0	4	0	1	3	2	1	1	6	1	0	1	6	0	0	9	6	0	0	0	1	1	4	0	3	2	1	1	2	2	0	1	0	0	5	0	10	0	1	2	1	0	0	1	2	0	1	2	1	0	0	3	0	1	3	3	0	1	3	1	1	5	2	5	1	1	4	0	3	0	4	6	5	6	7	2	0	4	3	0	1	0	0	1	1	0	0	0	0	3	3	0	1	4	4	3	0	1	0	1	0	1	1	1	0	0	2	2	0	1	0	1	0	2	4	2	10	3	0	7	4	1	5	2	4	0	2	0	1	4	3	0	3	0	3	0	0	0	0	0	3	4	1	1	0	2	2	1	10	7	1	0	0	8	9	0	1	0	0	0	1	1	1	3	1	1	2	0	3	5	6	7	1	1	1	2	4	4	6	0	8	9	3	2	4	3	8	0	4	5	0	2	5	2	0	0	1	1	3	12	1	5	0	0	10	2	2	1	0	1	4	0	1	0	0	3	2	0	3	0	5	4	0	2	5	2	0	0	0	1	0	7	3	0	3	3	1	0	1	2	6	5	0	0	5	0	0	5	0	2	0	4	1	0	0	4	4	0	2	0	1	0	0	3	3	3	0	0	0	1	3	7	0	1	0	0	0	0	0	3	1	1	0	0	4	3	1	5	0	4	0	7	1	1	6	1	0	5	3	2	5	3	5	0	0	0	2	0	2	4	3	3	1	0	0	1	0	6	1	3	1	7	0	3	0	0	1	0	2	4	2	0	2	1	2	4	0	1	1	1	3	0	0	1	0	0	4	1	4	3	3	2	1	0	4	1	1	1	2	0	0	5	0	1	2	2	1	4	0	0	2	0	1	0	2	1	1	0	2	1	2	0	1	1	4	8	1	0	3	2	2	1	3	0	1	1	1	0	2	5	1	6	5	0	1	1	1	2	0	0	3	1	1	7	3	1	2	5	2	5	0	2	3	0	0	0	5	2	0	7	7	0	0	1	1	7	0	0	0	5	2	9	0	1	6	2	0	0	0	0	2	1	0	7	0	2	0	0	4	3	0	1	4	0	1	0	2	0	5	0	3	0	1	0	0	0	1	0	0	0	2	0	3	4	0	0	0	7	0	0	1	0	0	4	5	1	0	1	0	1	0	0	3	2	4	6	5	0	2	0	3	3	0	1	6	4	1	0	0	3	3	0	3	1	1	2	1	0	2	3	3	0	1	0	0	2	1	6	0	1	0	1	0	1	0	2	1	1	1	1	2	2	0	1	3	12	0	1	1	0	1	0	2	0	5	0	2	1	0	2	1	1	3	0	5	2	0	1	4	1	6	3	0	2	0	13	2	2	2	0	2	0	0	1	0	0	0	2	1	3	4	7	2	1	2	1	4	1	4	5	4	1	1	3	6	0	6	1	3	0	2	0	0	0	0	0	5	4	0	0	2	1	1	0	0	5	0	0	10	2	1	0	4	2	0	1	4	8	0	0	1	2	5	3	2	7	4	1	0	1	1	2	0	0	5	0	1	3	0	0	2	1	3	2	0	2	2	1	1	6	2	7	7	1	1	0	2	1	0	0	2	0	0	0	1	4	0	0	0	1	0	4	1	0	3	5	1	1	1	0	0	3	0	1	1	1	3	0	0	0	5	2	0	0	4	1	0	1	0	0	1	0	3	0	0	3	7	0	5	5	3	1	11	0	3	6	1	0	0	6	0	0	1	2	0	2	1	2	9	12	1	6	1	0	6	5	2	0	1	0	3	1	0	1	1	4	0	1	1	1	0	8	0	2	13	3	1	3	2	4	5	1	3	5	1	0	2	4	3	0	0	1	1	2	4	0	1	4	0	0	1	9	0	2	0	1	1	1	1	1	5	0	2	1	6	1	1	4	0	2	5	0	0	1	0	0	1	0	3	0	4	10	5	4	1	0	0	0	0	0	5	3	0	5	1	4	7	4	1	0	0	1	2	1	1	1	4	2	2	2	5	0	3	1	3	0	1	0	4	10	2	1	0	0	0	6	1	12	3	2	1	2	0	2	2	0	6	0	0	0	0	0	2	0	3	3	2	0	5	1	0	2	1	1	0	2	8	3	1	4	3	4	2	0	2	0	1	1	3	0	6	1	2	0	0	0	6	3	0	1	0	1	1	6	6	2	2	5	0	4	2	3	0	1	1	1	1	0	0	0	0	1	0	1	0	3	2	3	5	2	0	0	0	4	3	6	3	2	1	0	1	8	2	0	2	2	5	0	1	1	0	0	0	1	0	8	1	4	1	1	0	1	1	2	4	0	0	0	5	1	1	3	4	2	0	7	1	7	7	0	0	2	0	2	0	1	8	0	0	4	3	2	1	2	1	7	0	2	1	3	1	3	1	1	0	0	1	2	3	0	6	0	1	2	3	0	0	1	1	2	1	3	1	0	1	2	0	0	0	0	5	2	6	7	3	1	0	2	1	2	2	0	1	1	0	0	0	0	2	1	12	2	1	0	1	2	1	3	9	0	5	3	1	6	0	2	0	0	9	0	1	2	1	2	2	6	0	0	0	1	5	1	7	1	8	0	0	2	2	1	2	0	2	0	3	0	1	0	2	2	1	1	1	0	1	1	0	5	1	2	2	0	0	4	3	9	2	2	2	1	1	0	2	1	1	0	1	0	0	0	3	1	0	2	2	0	2	4	1	10	2	3	0	2	0	4	1	1	6	1	0	1	2	0	1	2	0	0	0	2	0	3	0	0	0	0	2	0	2	0	5	2	0	2	2	0	0	4	0	1	2	1	1	4	0	0	1	6	0	3	1	5	2	1	2	0	3	0	2	5	0	6	1	0	0	2	1	1	1	4	1	2	7	2	0	6	2	1	1	4	3	3	1	2	0	0	0	0	0	0	1	0	3	2	2	1	1	1	5	7	0	0	4	0	0	1	0	0	3	0	1	0	7	1	0	0	3	2	2	0	8	0	1	1	3	0	1	8	3	0	0	0	1	0	6	1	1	1	1	0	0	3	0	0	1	1	2	5	3	0	0	0	0	0	3	0	0	0	0	0	0	2	2	1	0	0	0	0	0	0	0	0	0	5	5	2	9	6	1	1	5	2	4	1	0	8	6	5	0	1	0	0	0	1	1	3	4	2	0	2	0	0	4	2	0	5	3	3	5	0	0	0	1	0	1	0	3	0	2	0	0	0	0	1	0	0	3	1	1	1	0	0	0	1	2	1	3	1	0	5	3	0	0	0	0	0	6	1	1	4	2	2	1	1	0	0	1	0	2	0	1	1	0	5	5	0	0	0	1	0	0	0	1	8	0	2	1	0	1	7	1	0	2	0	1	2	1	0	3	4	1	3	1	0	1	1	0	1	0	0	0	1	1	8	1	0	0	0	1	0	0	1	1	0	0	2	1	1	0	4	0	7	2	2	9	0	0	0	4	3	4	0	1	6	0	0	2	7	1	1	1	6	4	1	9	2	6	0	6	0	1	4	6	3	2	0	1	3	0	0	2	1	1	0	0	0	2	8	0	0	3	1	7	0	2	1	1	0	0	1	0	0	3	1	16	1	4	0	9	0	2	1	4	0	1	3	0	2	0	0	0	1	0	2	0	0	0	1	6	0	1	0	3	0	0	0	0	0	1	1	0	3	1	1	1	4	1	2	11	1	2	1	9	3	0	0	2	1	1	0	3	0	0	1	5	0	1	0	0	6	2	2	1	0	0	0	0	0	1	0	1	4	1	1	8	2	1	1	1	0	0	0	1	1	1	1	2	5	3	1	0	3	0	10	0	0	3	0	2	0	1	0	0	2	0	3	6	0	0	5	3	7	1	0	0	0	1	3	1	6	9	1	1	1	0	2	1	1	4	0	1	6	0	0	1	1	3	0	4	10	2	8	2	0	4	1	1	2	3	1	2	7	1	0	2	8	0	8	1	3	1	2	0	0	1	1	2	0	1	1	0	10	6	1	3	0	2	1	0	3	0	0	1	1	5	0	1	2	1	0	7	0	1	0	0	1	2	1	1	2	1	1	0	12	2	4	2	0	3	0	0	1	0	1	1	1	3	0	4	0	0	1	1	0	0	0	2	0	1	2	1	1	1	0	1	6	0	1	2	1	7	6	1	1	6	1	4	0	1	2	0	0	1	1	1	9	1	2	3	1	1	0	0	0	1	4	2	0	15	0	3	0	0	1	2	2	5	6	7	1	1	5	2	0	0	0	0	1	1	1	2	0	8	2	0	5	1	6	0	0	1	1	0	2	1	3	0	11	4	2	0	2	7	0	1	1	1	0	1	1	5	0	0	0	0	1	1	6	6	2	5	0	2	0	2	2	5	5	2	2	1	9	0	1	1	3	2	0	3	1	1	0	2	0	2	1	8	1	0	2	5	2	0	1	0	0	1	0	0	5	7	0	3	7	0	4	1	2	3	0	1	4	2	2	0	0	1	1	1	11	4	2	2	2	0	1	0	2	6	1	4	1	0	0	0	1	0	0	0	0	2	1	0	1	0	4	2	5	0	0	0	2	0	0	0	0	5	1	1	5	0	2	3	0	2	0	4	2	1	5	0	0	4	0	5	0	2	6	4	1	1	4	2	0	4	2	1	0	0	0	0	4	0	12	2	0	0	8	1	1	0	5	3	9	0	1	2	1	0	5	6	2	4	1	2	4	3	0	3	1	0	0	1	2	1	0	1	0	6	3	5	0	4	4	1	0	0	0	0	8	1	1	0	0	1	2	2	3	1	3	1	1	0	1	0	0	6	0	0	0	0	1	1	2	4	1	1	1	1	0	6	0	2	5	0	2	3	0	4	3	1	1	4	1	1	1	0	2	2	0	0	2	1	0	7	1	0	0	0	1	0	0	0	8	0	1	0	2	0	13	0	1	0	0	0	1	3	0	3	0	2	0	2	1	0	0	1	2	0	0	2	3	1	1	2	0	3	0	3	7	3	8	0	1	1	0	1	0	0	7	0	2	0	1	0	4	0	6	1	2	2	5	1	6	3	0	1	3	0	1	0	7	2	0	1	1	0	0	4	3	0	3	1	2	7	2	4	0	7	1	4	0	6	1	0	3	1	7	2	1	4	0	1	2	0	3	6	0	1	2	0	1	1	0	0	0	2	0	0	0	4	1	1	1	8	1	0	0	1	3	2	4	0	4	4	1	4	3	10	4	0	0	1	8	2	0	0	1	1	10	0	0	0	1	1	0	0	1	4	7	1	0	0	2	0	1	1	1	0	0	0	1	2	4	2	0	0	9	4	2	6	5	3	0	1	1	0	0	1	3	3	7	3	1	0	2	4	1	1	3	0	0	2	0	0	13	1	3	0	2	0	0	0	0	9	4	1	0	6	5	1	1	1	7	1	0	0	0	0	4	3	1	0	0	2	12	2	1	1	0	2	2	1	2	2	0	2	0	0	0	6	4	7	3	8	3	0	0	3	0	0	0	0	1	2	2	2	6	0	0	0	1	0	0	2	9	0	2	9	0	4	0	2	0	1	3	3	4	2	0	1	2	1	11	2	4	0	1	0	0	1	0	0	2	0	1	0	0	0	0	2	0	0	0	1	0	6	3	0	2	2	7	2	0	1	5	1	2	3	0	0	10	0	0	3	1	4	1	0	2	1	7	2	1	0	11	2	0	3	5	3	11	0	6	3	0	0	3	1	1	1	1	1	0	2	1	0	2	5	2	5	0	11	2	1	1	0	4	0	1	3	2	1	2	1	0	2	2	3	0	3	0	0	4	4	0	2	1	7	6	5	0	0	0	5	8	1	6	4	1	0	2	2	0	0	1	5	0	3	0	4	3	2	0	0	3	0	6	4	2	4	0	1	5	0	4	3	0	0	1	5	0	0	0	1	1	0	0	0	0	1	1	1	0	1	1	0	0	1	0	1	1	1	0	0	5	1	2	5	1	2	0	0	0	1	0	3	3	0	0	0	0	5	1	1	0	0	0	1	1	0	0	0	2	0	0	0	0	0	2	2	0	1	2	1	7	0	2	0	8	2	0	0	1	0	2	4	0	0	0	0	0	6	6	0	0	0	2	0	1	0	2	3	0	1	7	2	6	0	2	1	1	0	1	2	0	0	6	1	4	2	0	1	6	5	1	3	2	1	0	4	0	3	0	1	1	2	5	0	3	3	4	2	2	0	7	0	5	4	0	2	0	0	0	3	0	0	4	2	0	0	1	1	1	1	0	6	0	1	0	3	4	1	1	5	1	3	0	0	1	3	1	0	5	4	9	0	0	1	2	0	0	0	0	2	2	0	2	3	0	3	0	1	2	1	6	0	2	0	4	0	0	1	0	12	5	0	3	1	1	0	7	0	1	0	2	0	2	1	1	0	5	0	0	1	0	1	0	0	13	0	0	6	0	0	3	0	3	4	1	0	1	9	2	0	6	4	0	0	0	1	3	0	4	8	1	0	0	4	1	0	0	1	2	1	0	1	1	0	7	0	0	1	1	1	1	0	0	1	1	1	4	4	1	1	3	0	1	1	2	2	6	0	6	0	13	0	1	2	0	0	0	0	1	2	0	0	1	0	4	1	4	2	1	7	2	0	1	6	3	1	2	0	0	0	0	1	1	0	0	0	4	0	5	2	6	10	5	0	3	3	2	0	3	5	0	1	0	4	2	1	3	4	3	0	1	5	6	2	0	1	1	7	0	2	1	0	1	2	0	2	9	1	11	6	0	2	8	0	0	6	0	1	4	2	0	0	1	0	5	4	2	6	3	11	1	0	0	0	7	0	0	2	0	0	4	1	7	6	0	0	1	5	0	9	7	3	2	1	1	3	3	1	0	0	0	1	0	1	0	1	3	0	0	4	1	2	0	5	0	1	0	4	0	1	0	1	3	5	3	1	0	0	0	3	3	2	3	1	2	1	0	5	6	0	4	2	1	1	5	0	0	3	0	4	3	1	2	4	3	2	3	2	0	1	4	0	4	2	5	0	0	0	1	0	0	8	2	1	0	4	0	0	2	0	1	6	0	5	2	1	2	0	3	0	2	2	1	1	0	0	2	5	4	0	4	0	2	0	1	7	1	11	1	8	2	0	0	0	1	9	6	3	0	0	1	4	0	1	1	2	0	0	1	0	3	2	6	0	0	1	0	0	2	1	3	2	1	1	1	0	1	0	5	1	0	1	0	2	2	0	2	0	0	1	1	1	0	0	0	1	0	0	2	7	2	1	1	1	2	7	0	1	1	6	1	0	6	3	9	0	0	0	0	5	2	2	0	3	10	1	0	0	0	3	1	2	0	0	6	2	1	0	0	0	1	0	0	1	2	0	0	0	0	0	0	1	1	5	9	0	2	0	6	0	1	0	10	0	6	3	2	0	2	2	0	5	2	0	3	2	0	0	0	2	2	0	0	4	2	0	0	0	1	1	0	2	2	0	0	1	2	0	0	0	13	0	5	0	6	0	0	7	3	1	6	3	2	1	0	1	0	1	1	1	1	0	3	1	0	4	0	0	2	0	3	0	2	1	0	5	0	3	0	0	0	0	0	0	3	0	1	0	0	2	1	1	3	6	0	0	7	3	4	2	1	0	0	2	1	3	2	0	1	1	0	0	7	2	5	1	1	1	2	3	4	0	0	1	0	3	1	1	6	5	1	0	1	13	0	0	1	0	2	2	0	0	0	0	8	6	2	4	2	3	1	0	1	1	0	3	0	0	3	1	3	7	1	3	2	0	1	3	5	0	3	3	1	7	6	2	3	1	0	0	1	2	0	2	1	1	0	2	2	4	5	1	0	5	0	2	1	3	0	0	0	0	2	1	1	2	0	1	0	4	0	1	2	0	3	0	0	1	0	3	4	1	8	1	8	0	0	2	2	1	2	4	6	1	1	0	2	4	1	6	5	0	6	0	1	0	0	0	5	0	1	0	1	4	2	2	3	0	2	7	0	0	1	1	0	0	2	1	0	0	5	0	0	3	2	0	3	0	0	4	2	0	3	5	1	2	18	1	0	1	2	0	2	2	6	1	0	1	0	2	0	0	2	0	2	0	0	0	1	3	7	1	0	1	0	0	0	1	1	2	0	1	0	0	1	1	0	5	6	0	1	0	0	1	1	1	1	0	1	2	0	1	0	6	1	0	1	0	0	7	0	1	4	0	2	3	5	2	1	3	1	0	4	1	0	7	3	0	3	2	2	2	0	1	0	0	4	2	0	0	3	0	0	2	3	0	3	0	0	1	0	2	7	0	0	0	1	1	1	3	0	0	1	5	9	0	2	5	1	3	0	11	0	5	0	0	10	2	0	1	1	0	7	2	2	3	3	1	1	2	1	0	2	2	14	2	0	2	2	4	2	1	2	1	0	0	6	1	0	2	1	0	0	0	2	0	1	0	8	5	3	2	1	2	2	0	0	0	0	2	10	1	3	0	4	8	1	0	4	2	0	1	3	1	0	1	2	4	2	3	0	0	3	9	8	2	6	2	1	1	3	0	3	0	0	0	2	3	3	1	2	0	0	0	0	1	0	3	2	1	5	1	4	0	2	1	0	1	0	0	4	0
N0.HOG0005402	0	1	0	2	1	0	0	0	2	3	3	0	2	0	2	0	0	3	1	4	0	0	1	0	1	0	1	0	0	0	4	1	1	1	0	2	1	1	1	0	0	2	3	5	0	1	1	4	1	1	1	0	0	3	1	3	0	5	0	1	0	1	0	0	0	1	3	1	2	0	0	2	0	3	0	0	1	2	0	3	0	0	2	0	2	3	2	0	2	2	2	3	1	2	2	1	3	1	2	2	0	2	2	2	1	2	1	2	1	0	3	2	2	1	1	0	1	0	0	1	1	1	3	0	1	0	2	0	0	2	0	0	0	0	2	2	1	1	0	3	0	0	0	4	0	1	0	2	0	0	2	0	2	1	2	0	2	0	2	4	0	2	0	0	1	1	0	0	0	4	2	2	0	2	0	3	2	0	1	0	0	0	0	1	0	0	1	0	0	1	1	3	1	2	0	1	2	0	0	1	1	0	3	0	0	3	0	2	0	2	0	0	0	3	0	2	4	2	1	1	1	0	0	0	0	3	2	0	0	2	0	1	0	0	1	1	0	0	1	0	1	4	0	1	0	1	3	4	2	2	1	0	2	0	2	1	0	1	0	2	1	1	1	2	2	0	2	2	2	0	1	0	0	0	1	2	0	0	2	0	2	2	0	1	0	1	1	1	2	1	0	0	0	3	0	1	0	1	1	0	3	0	1	0	2	0	1	1	2	0	1	1	1	2	3	2	0	1	0	1	0	2	2	0	0	0	5	0	2	3	0	2	2	2	1	0	0	0	3	1	0	1	0	3	0	0	1	0	2	0	1	1	1	1	1	3	2	2	0	1	1	3	2	1	1	1	0	3	0	2	1	0	1	4	1	0	0	0	0	1	0	0	1	1	1	0	2	1	0	1	3	3	1	3	2	1	1	1	0	1	0	1	2	1	0	2	2	1	1	0	3	1	1	0	1	1	1	1	0	0	1	0	3	0	2	1	2	1	1	0	1	2	2	2	0	1	0	0	1	0	1	0	2	2	0	0	1	3	0	0	2	1	1	1	1	2	3	0	0	1	0	0	1	1	1	0	1	0	1	0	0	0	2	0	0	1	1	0	0	0	2	2	0	3	0	0	1	1	1	0	1	0	0	1	2	0	1	0	0	0	1	0	2	0	0	0	1	2	1	3	0	1	0	0	2	2	0	1	4	3	0	0	2	2	0	1	0	0	1	2	1	2	0	0	2	0	0	1	1	2	1	1	3	2	0	1	2	1	3	2	1	1	0	2	2	1	2	4	0	1	2	1	0	3	1	0	1	1	1	0	3	3	0	1	2	3	0	4	2	0	0	1	1	0	1	0	3	0	0	0	5	0	0	1	0	0	1	0	0	0	0	0	1	1	0	2	1	0	0	1	0	1	0	1	0	1	1	1	5	1	2	1	0	1	2	4	0	1	3	0	0	0	4	2	2	2	0	3	3	0	0	0	0	1	0	0	0	0	0	0	0	0	0	1	3	1	3	0	0	1	0	2	0	1	3	2	0	0	1	0	2	0	0	2	3	0	0	0	2	1	0	1	2	0	0	3	2	0	0	0	0	1	1	0	0	0	2	0	1	1	0	0	3	2	1	0	1	1	2	1	3	2	0	0	0	0	1	1	2	4	1	3	0	1	0	0	0	0	0	1	3	0	0	1	0	0	4	2	0	3	0	0	1	1	1	0	3	1	2	1	0	1	0	0	3	2	1	1	0	0	3	1	1	1	1	2	4	3	0	0	2	0	0	0	2	0	0	0	2	0	2	1	1	0	2	2	0	0	2	0	4	1	2	2	3	2	0	0	0	3	0	1	1	2	4	0	1	0	2	2	1	3	0	0	0	0	0	1	0	2	0	1	0	0	0	0	1	3	0	0	1	0	0	1	2	1	4	0	0	2	1	0	0	0	0	2	0	0	0	1	0	2	1	1	0	0	1	1	2	0	1	0	2	1	1	1	2	1	0	1	2	2	0	1	1	1	0	0	0	1	0	1	2	1	1	2	0	2	1	0	1	2	2	3	0	0	3	0	3	0	1	0	0	1	0	3	2	2	3	0	2	1	2	2	2	6	2	1	2	1	2	0	2	0	0	0	0	2	1	1	0	0	0	0	2	2	2	5	0	2	3	1	2	1	0	2	0	0	0	0	0	0	0	1	0	0	0	3	0	5	0	3	1	1	4	0	2	0	0	0	1	2	2	2	1	2	3	0	0	1	0	1	2	0	6	1	0	2	1	2	2	1	0	0	0	2	0	0	0	1	2	0	0	2	0	0	3	1	2	1	5	2	0	0	1	0	0	2	0	4	1	0	2	0	0	0	1	0	0	0	0	2	1	1	0	1	0	4	0	1	2	2	0	0	2	0	2	0	0	4	1	0	0	0	0	1	1	1	0	2	0	2	0	0	2	2	0	0	0	0	3	0	2	4	0	1	1	1	0	1	1	1	0	1	0	1	2	1	0	1	1	0	1	0	1	0	0	0	0	0	0	1	5	1	0	1	0	0	1	2	1	1	0	4	0	0	1	0	0	0	1	0	0	1	2	1	1	0	1	2	1	1	1	1	1	0	3	0	1	2	0	0	1	2	0	3	0	2	1	0	0	1	0	0	0	1	1	0	2	0	5	1	0	1	0	1	1	3	1	0	0	0	0	1	1	1	2	0	1	0	0	1	4	0	1	0	1	1	1	2	2	1	1	0	1	0	2	2	1	1	0	1	1	0	0	5	0	1	1	1	0	0	1	0	0	0	1	1	2	3	2	1	0	0	0	1	1	2	1	1	0	0	2	3	1	0	0	1	2	4	0	2	1	4	0	0	0	0	0	1	0	1	2	2	2	2	0	3	0	2	0	2	0	0	0	1	2	2	0	2	2	5	0	1	0	0	0	0	0	1	2	2	2	1	0	0	0	0	1	0	0	4	1	1	2	0	0	0	2	3	0	1	0	0	5	0	0	2	2	2	1	2	2	0	6	0	2	0	1	0	0	0	1	0	3	0	1	1	2	1	0	0	2	0	1	0	0	1	0	0	2	2	0	0	0	1	4	2	1	0	0	2	1	2	2	2	3	0	0	3	6	2	2	2	2	2	1	0	0	2	2	2	2	2	0	4	1	0	0	4	2	0	2	0	2	0	1	2	0	1	2	0	0	1	0	0	0	1	0	0	1	0	3	0	0	1	4	2	1	0	0	3	2	1	0	5	1	7	1	1	0	0	0	1	0	1	0	1	1	3	1	2	4	0	1	0	2	0	1	0	4	0	0	0	3	0	0	2	1	1	2	1	1	1	1	0	0	4	0	0	0	0	1	0	0	1	0	3	1	1	1	3	0	1	1	2	1	0	1	1	2	2	0	1	1	0	0	0	0	0	0	1	2	1	2	1	0	1	1	0	0	1	1	0	0	1	2	0	0	0	1	4	1	0	0	2	0	0	1	0	0	2	0	0	0	0	1	3	1	0	1	1	0	0	1	2	0	0	1	3	0	0	2	0	1	0	2	0	0	0	1	0	0	1	3	0	1	4	0	3	1	2	0	3	0	0	0	0	3	0	1	3	2	3	1	0	2	0	1	6	2	0	1	1	0	2	0	3	0	0	0	2	2	1	1	0	0	1	2	0	1	4	0	1	1	3	1	4	1	0	3	1	2	2	1	0	0	1	1	1	1	0	0	1	3	1	1	1	1	1	0	1	3	1	2	1	0	3	0	0	0	0	1	2	1	4	0	1	2	0	3	3	1	1	3	0	1	0	4	2	2	0	0	2	2	2	0	0	0	0	2	0	1	3	1	0	1	0	0	2	1	3	0	0	3	0	1	0	1	2	0	2	0	1	1	0	1	0	0	0	1	2	2	0	2	0	2	0	0	1	0	2	3	0	7	0	1	3	0	5	2	0	0	0	1	0	2	1	5	1	2	0	0	0	2	3	0	0	2	1	0	2	1	0	3	2	0	1	0	1	3	1	1	0	3	2	0	3	1	2	0	2	1	0	3	2	1	2	0	3	0	1	2	1	0	0	0	1	0	2	0	0	1	1	0	2	2	1	0	0	1	0	0	4	1	0	2	0	2	0	0	0	1	1	2	0	1	0	1	0	2	1	1	2	0	0	0	2	1	0	5	2	1	1	0	2	1	0	0	0	0	1	0	1	1	2	2	2	0	1	0	0	3	1	1	1	0	1	0	1	0	2	3	1	4	2	2	1	4	1	1	0	2	1	3	1	0	1	1	1	1	0	0	1	0	1	2	1	2	0	3	1	0	0	2	0	1	1	0	2	2	0	0	0	0	1	0	0	0	1	1	0	0	0	0	1	2	0	0	1	0	0	1	0	3	2	1	0	1	0	1	1	0	4	3	0	2	2	2	1	2	0	1	0	2	0	1	1	1	2	1	0	2	1	3	0	0	2	3	3	1	0	0	2	3	1	4	2	1	1	3	0	2	1	0	2	1	0	0	3	3	1	0	0	0	0	1	0	1	2	1	1	0	1	2	0	0	1	0	3	3	1	3	1	0	0	0	3	1	0	0	0	1	1	0	1	0	0	0	2	2	2	0	1	0	3	1	2	0	2	2	0	2	0	0	2	0	2	0	1	1	2	7	0	0	0	0	0	1	0	0	0	0	2	1	1	0	2	4	0	1	0	3	0	3	0	1	0	0	2	0	0	1	2	1	1	1	0	1	0	2	0	1	1	2	1	1	0	0	0	1	0	4	0	2	1	4	1	0	1	4	2	1	3	1	1	3	1	0	0	0	1	1	1	3	1	2	0	5	0	1	3	0	1	0	0	1	1	7	0	2	0	1	0	0	0	0	0	1	1	1	2	0	2	1	1	2	1	0	0	1	1	0	0	1	1	1	0	0	0	2	0	2	0	0	1	0	1	0	3	0	1	1	0	1	1	1	0	2	0	1	1	1	0	0	1	3	0	1	1	0	1	2	0	0	3	1	0	1	0	2	0	1	1	1	1	0	1	1	0	2	0	0	1	0	1	4	1	0	2	0	3	0	0	1	4	1	1	2	3	2	0	1	2	0	2	2	2	3	2	0	2	2	0	0	0	1	3	3	1	1	3	2	0	0	0	0	1	0	0	2	3	1	0	0	2	0	1	0	0	3	3	2	1	3	0	0	0	2	1	3	1	2	3	1	1	0	1	3	1	0	0	0	4	1	0	1	2	1	1	0	3	2	2	0	0	0	0	0	0	4	1	0	0	4	2	0	2	4	0	0	3	1	1	2	0	4	1	1	0	1	2	2	0	0	1	0	0	2	1	0	1	2	2	3	1	1	2	5	1	0	0	2	1	0	1	1	3	3	0	1	0	4	3	1	2	1	0	2	1	1	1	1	0	0	0	0	1	0	4	1	1	0	0	0	2	0	0	1	3	4	0	0	1	1	0	3	5	0	1	2	1	6	1	0	1	3	1	0	0	2	0	1	1	1	0	0	0	0	0	1	0	3	2	2	0	0	0	0	1	2	0	1	0	2	1	1	1	1	2	1	0	1	3	1	1	1	2	0	3	1	0	0	0	1	2	3	0	0	0	3	0	4	0	0	0	2	1	1	1	1	0	1	2	1	0	0	2	1	0	0	4	0	0	0	2	1	0	4	1	0	3	1	0	1	0	1	1	1	0	1	0	1	1	0	0	3	0	1	1	1	0	1	0	1	1	4	2	1	3	0	1	2	3	3	2	2	0	1	1	1	1	1	0	1	1	0	0	1	0	2	1	1	0	4	0	0	1	0	0	2	0	0	0	0	0	3	2	3	1	0	1	0	0	2	0	0	0	1	2	1	1	0	0	0	2	1	0	1	0	1	2	0	0	2	0	1	0	2	4	2	1	1	2	0	0	1	1	1	3	1	2	0	0	0	1	3	0	0	1	2	2	1	0	1	1	0	0	4	1	0	1	0	0	0	0	1	0	3	4	0	2	0	2	2	0	2	0	0	0	2	0	0	0	0	0	0	1	0	0	2	2	0	0	0	0	1	1	4	4	0	2	0	5	0	1	2	0	7	0	1	1	0	0	0	0	0	0	2	0	0	1	2	5	1	1	0	0	1	1	0	2	2	1	1	1	0	0	1	2	0	0	0	1	1	2	1	5	0	0	1	1	0	0	0	0	1	3	1	1	1	0	0	0	0	0	0	1	0	1	2	1	0	1	1	1	0	0	1	2	0	1	0	1	2	0	1	1	3	1	4	3	2	2	4	0	1	0	0	0	1	3	0	0	1	0	0	2	0	2	1	2	1	0	1	1	6	1	0	0	0	4	0	3	1	1	1	3	0	0	0	1	0	1	1	1	0	0	0	2	3	0	1	0	0	2	2	1	0	1	3	1	1	1	0	0	1	3	2	0	1	5	0	0	3	0	1	0	1	1	0	1	2	0	1	2	3	0	0	0	2	0	0	1	3	1	1	0	0	0	1	2	1	0	1	0	0	3	2	2	3	2	1	0	0	0	1	0	4	4	3	1	0	1	2	1	2	1	1	0	2	0	0	1	0	0	1	1	0	4	2	3	2	2	1	0	4	2	0	2	0	4	2	0	2	0	0	0	3	3	2	0	1	4	0	0	2	1	0	0	2	1	0	0	2	0	1	2	0	1	1	0	1	1	2	4	1	2	3	2	0	2	1	1	0	1	3	2	2	5	1	1	1	1	2	0	0	0	0	0	2	2	1	2	0	6	1	4	3	0	0	0	0	1	0	0	0	3	0	3	0	1	0	1	3	1	0	1	2	2	1	2	0	0	0	1	1	0	1	1	0	3	1	3	1	1	1	0	3	1	0	2	3	0	0	3	0	0	0	3	0	0	0	0	0	0	1	0	1	0	1	1	1	1	1	1	1	3	2	0	1	1	0	1	0	0	2	2	0	0	1	1	1	1	1	0	0	3	0	0	0	2	0	2	3	1	1	2	2	1	0	1	4	0	1	1	1	1	3	0	1	0	3	0	1	0	0	1	1	3	4	1	0	2	2	1	0	0	0	2	1	1	2	4	2	3	2	0	1	2	3	2	1	0	2	0	1	1	1	0	0	0	1	0	2	2	1	0	1	4	6	2	1	0	0	0	1	0	2	5	2	2	0	1	3	0	0	1	0	1	2	0	0	0	3	0	1	1	0	0	0	0	3	0	2	1	1	0	0	2	0	1	4	1	1	0	0	0	2	5	0	0	1	1	3	2	2	2	2	1	2	0	0	1	1	0	0	0	1	1	0	3	0	0	0	1	0	0	0	1	2	1	1	1	0	6	0	2	1	1	0	2	4	1	2	0	2	0	2	1	0	1	0	0	1	0	3	0	1	1	1	1	2	1	1	4	0	2	0	3	1	0	0	0	3	0	0	1	5	0	1	2	3	1	2	1	2	1	1	0	0	1	0	0	0	2	0	0	4	1	1	0	1	0	3	0	1	0	1	1	0	0	5	1	0	1	1	0	2	0	1	0	0	2	1	0	0	1	1	0	0	1	1	0	1	1	0	0	1	0	0	8	3	0	1	1	4	2	3	0	1	5	2	0	0	0	1	0	0	1	3	0	0	0	2	1	0	1	1	0	1	1	1	1	4	2	5	2	2	2	2	1	1	2	2	1	0	1	1	0	0	3	2	1	5	0	0	0	0	0	0	0	0	0	0	1	1	1	1	2	2	1	0	1	1	0	0	1	1	6	4	1	0	0	2	2	1	1	0	0	0	0	0	0	1	0	0	0	2	3	0	1	1	5	1	1	0	3	1	0	1	1	1	1	7	1	0	4	0	4	0	5	2	1	0	1	0	1	0	5	0	0	0	0	0	1	1	0	0	2	0	0	1	1	0	1	1	2	2	1	1	3	0	1	0	1	0	1	0	1	0	2	3	0	0	0	1	4	1	6	0	9	1	1	4	0	0	0	0	0	5	1	0	1	2	1	4	1	1	0	0	1	1	4	0	1	0	0	4	1	2	0	0	1	1	0	2	2	1	3	0	1	0	0	3	3	1	1	0	1	1	0	1	0	1	1	0	1	0	0	0	0	0	0	1	2	0	1	4	5	1	0	0	0	4	2	2	2	0	0	1	0	2	2	2	0	0	0	1	0	0	0	1	0	3	0	1	1	0	0	2	0	0	0	6	1	1	1	1	0	1	1	0	2	5	0	2	2	1	1	3	0	1	0	0	7	0	1	2	5	1	0	0	2	1	1	2	1	0	1	0	0	0	0	1	1	2	4	0	0	0	4	0	0	1	0	0	0	1	0	0	1	2	0	2	3	0	1	1	0	1	1	1	1	1	0	0	3	1	0	2	0	0	0	2	0	0	1	1	2	0	0	1	0	1	2	0	0	1	1	0	4	1	0	1	2	1	2	1	0	0	1	3	0	1	0	3	4	0	0	0	1	1	1	1	1	0	1	0	3	0	2	2	0	0	0	0	0	0	1	2	0	0	2	0	0	0	1	5	1	2	2	2	0	0	0	1	1	1	1	1	0	0	0	0	0	4	0	0	0	1	5	1	0	3	0	0	0	1	0	1	2	1	1	2	1	3	0	3	0	0	2	0	0	0	0	2	2	1	0	0	2	2	2	0	0	1	1	0	3	1	2	1	0	2	4	1	4	0	0	0	0	2	0	3	0	4	0	2	0	0	3	0	1	1	3	2	1	2	0	1	3	2	3	0	5	2	0	2	2	0	0	0	1	1	0	0	2	0	3	1	1	0	1	2	0	0	3	3	2	0	1	1	1	1	2	2	0	1	0	1	4	3	1	2	1	0	0	1	0	0	3	1	0	4	0	1	1	0	0	0	4	0	1	0	2	3	0	2	0	0	2	0	1	0	4	5	1	1	2	1	0	4	2	2	3	1	0	0	0	0	0	0	0	2	2	0	2	0	0	1	0	3	0	1	1	1	2	2	2	6	0	3	1	0	1	0	1	2	0	0	1	4	0	2	0	0	0	1	4	0	0	0	0	1	4	0	2	1	0	0	0	0	0	1	1	1	0	2	1	0	4	0	0	0	0	0	0	2	0	2	0	2	0	0	1	2	2	0	0	0	1	0	0	1	0	1	2	1	5	1	0	0	3	2	0	2	0	1	1	0	0	0	1	3	1	1	0	0	1	1	0	1	1	1	1	1	1	3	1	1	0	0	1	2	1	0	0	2	0	1	0	0	2	0	4	0	2	3	1	5	0	0	1	0	3	0	0	2	2	0	1	0	0	3	1	0	1	0	3	0	3	2	1	2	0	0	1	0	2	0	0	2	2	1	0	4	0	0	2	1	1	2	1	4	1	1	3	0	2	0	3	1	2	0	2	2	2	2	0	1	0	0	6	1	3	3	1	0	0	2	0	0	2	1	5	0	0	0	0	0	6	0	0	3	0	0	2	1	0	0	0	1	0	4	0	3	0	2	2	2	1	0	3	0	2	3	1	0	1	0	3	0	0	0	1	0	5	1	0	0	0	1	4	0	0	0	1	0	1	0	0	0	0	1	1	0	2	1	0	2	1	0	1	2	1	4	0	0	1	0	4	0	0	0	3	1	0	2	2	0	2	0	0	1	1	0	1	0	5	2	1	3	2	1	3	0	4	1	0	3	1	0	0	0	1	2	0	1	0	0	0	0	1	1	1	3	2	4	0	0	0	0	1	0	1	4	2	0	0	1	2	0	1	1	0	1	4	0	0	1	1	1	0	2	1	0	0	1	2	0	1	1	0	1	2	1	2	2	1	2	0	0	2	0	0	1	1	0	2	1	0	2	3	0	1	1	1	2	0	0	0	1	2	2	1	0	3	2	1	1	0	3	2	2	0	1	0	0
N0.HOG0002077	0	0	1	1	1	2	2	0	0	1	1	1	0	0	0	0	1	0	0	0	0	0	1	0	2	0	0	1	0	1	0	0	0	0	1	1	0	0	1	0	1	1	0	1	1	0	0	0	0	1	0	0	0	1	0	1	0	1	0	0	1	1	1	0	0	0	1	1	2	0	0	1	0	1	0	0	1	0	0	0	1	0	0	0	0	0	0	2	1	1	0	1	0	0	0	0	0	1	1	0	1	0	0	0	0	0	0	0	1	0	1	0	1	1	0	0	0	1	1	0	1	0	1	0	0	1	2	0	0	0	1	1	0	0	0	0	0	1	0	0	0	0	0	0	0	0	1	0	0	0	0	0	0	1	0	0	0	1	0	1	1	0	0	0	1	0	1	0	0	0	0	1	0	1	0	0	0	1	0	0	1	0	0	0	0	0	0	0	1	0	1	0	0	1	0	0	1	0	0	0	0	0	3	0	1	0	0	0	0	0	1	0	0	2	0	0	0	0	0	2	1	0	0	0	0	1	1	1	0	0	0	0	0	0	0	1	0	0	1	0	0	0	0	1	1	3	0	0	1	1	0	0	1	0	0	0	0	1	0	1	1	1	0	0	0	0	1	0	1	0	1	0	1	1	0	0	1	1	0	0	1	0	0	0	1	0	0	3	1	0	0	2	0	0	0	0	0	1	0	0	2	1	0	0	0	0	2	2	0	0	0	0	0	1	2	5	0	0	0	1	1	2	0	2	0	0	1	0	0	0	1	0	0	0	0	0	1	0	1	0	0	0	0	1	0	0	1	0	0	1	0	1	1	0	0	0	1	1	0	1	1	1	0	0	0	0	0	1	0	1	0	1	0	1	0	0	0	2	0	1	0	0	0	0	2	0	1	1	0	0	0	0	0	0	0	0	1	0	1	0	1	0	1	0	0	0	0	1	0	0	3	1	1	0	0	0	0	1	1	0	1	0	0	0	1	0	1	0	1	0	0	0	0	0	0	0	0	1	0	0	0	0	0	1	0	0	0	0	0	1	0	0	0	0	0	0	0	0	1	0	0	0	1	1	0	1	0	0	0	0	0	0	0	0	2	0	0	0	0	0	1	1	0	1	0	0	0	2	2	0	1	0	1	0	0	0	0	0	1	1	2	0	0	2	1	0	0	0	0	0	0	0	2	0	3	2	0	0	0	0	0	0	1	0	0	0	1	1	0	0	0	0	0	0	0	0	1	1	0	0	1	0	0	0	0	1	0	0	0	0	0	5	0	2	0	0	0	0	0	2	1	0	0	1	2	0	0	1	0	1	0	0	0	1	0	0	0	0	0	0	4	0	0	1	0	0	2	0	1	0	1	0	0	1	0	0	1	0	2	1	0	0	0	0	0	0	2	0	1	0	0	2	0	1	0	2	0	1	0	0	1	1	0	0	1	4	0	0	1	0	0	0	0	2	1	2	1	0	0	0	0	0	0	0	0	0	0	0	0	0	0	0	0	0	0	0	0	1	0	0	0	0	0	0	0	0	0	0	1	0	0	0	0	1	1	0	0	0	0	3	0	1	0	0	0	1	0	0	0	0	0	0	2	0	0	0	0	0	0	0	0	0	1	1	0	0	0	0	0	0	1	1	0	0	0	0	0	0	0	0	3	0	0	0	0	0	0	1	0	0	1	2	1	1	0	1	0	0	0	0	1	0	0	2	0	0	0	0	0	1	1	0	0	0	0	1	1	0	0	1	0	0	0	1	1	0	1	2	0	0	2	0	2	0	2	1	0	0	1	0	1	0	1	0	2	0	1	0	0	0	0	1	0	0	2	0	0	0	0	0	0	1	0	0	0	0	0	0	0	1	0	0	0	0	0	0	0	1	2	0	0	1	1	0	0	1	0	0	0	0	0	0	0	0	0	0	2	0	0	0	0	1	0	0	1	0	0	0	0	0	0	0	0	0	1	0	0	1	1	1	1	0	1	0	1	0	1	1	0	1	0	0	0	0	0	0	0	0	0	0	1	0	0	2	0	1	0	2	0	0	0	1	0	0	1	0	1	1	0	2	0	0	0	0	0	0	0	1	1	0	0	0	0	0	1	0	1	0	0	0	0	0	0	0	0	1	0	1	0	0	1	0	0	2	1	0	1	0	0	1	0	0	0	0	0	0	1	0	0	0	0	0	1	0	0	2	0	1	0	2	0	2	0	0	1	0	0	1	0	0	0	0	0	0	0	2	1	1	0	1	1	0	0	0	0	0	0	0	0	2	1	0	2	0	0	0	2	1	1	0	0	0	1	1	1	0	2	0	0	0	0	1	0	2	0	0	0	2	1	0	0	0	0	1	0	0	0	0	0	1	1	1	1	1	0	0	0	1	0	0	0	2	0	0	0	1	0	0	0	0	0	0	2	0	0	2	0	1	1	0	0	0	1	0	0	0	0	1	0	0	0	0	2	0	0	0	0	0	0	0	0	0	0	0	0	1	0	0	0	0	0	0	1	0	0	0	0	0	2	0	2	0	0	0	0	0	0	1	0	0	0	3	0	0	0	0	1	0	0	0	0	0	1	0	0	0	1	0	0	1	0	1	2	1	0	0	0	1	0	0	0	0	2	0	0	0	0	3	0	0	0	0	0	0	0	0	0	0	0	0	0	0	0	2	0	0	1	1	2	0	1	0	1	0	1	2	1	0	0	1	0	0	0	0	2	0	0	0	0	3	1	1	0	1	0	0	0	1	1	0	0	0	1	0	0	0	0	1	1	1	0	0	1	0	1	1	1	2	0	1	2	0	0	1	0	0	0	0	0	0	0	0	1	0	1	0	1	0	0	0	1	0	0	0	0	0	1	0	0	0	0	0	0	0	0	0	0	0	0	0	0	0	0	2	0	1	0	2	0	0	0	0	0	0	0	0	0	1	0	1	1	0	0	1	0	0	0	0	0	0	1	0	0	0	1	0	1	0	1	0	1	0	1	1	0	2	1	0	0	0	0	0	0	0	1	0	2	1	0	1	0	1	0	0	0	1	1	1	1	0	1	0	0	0	0	0	0	2	2	0	0	0	0	0	0	1	0	0	0	2	1	2	2	0	0	1	1	0	1	0	3	0	0	1	2	1	1	0	0	0	0	0	0	3	0	0	0	0	0	0	0	0	0	0	1	0	0	0	0	1	0	0	1	1	0	0	0	0	0	1	0	0	0	0	0	0	2	1	0	0	1	0	0	1	0	0	0	0	1	0	0	0	0	0	0	0	1	1	0	1	0	1	1	0	0	2	1	1	2	0	1	0	0	0	0	0	0	0	0	0	1	1	0	1	0	1	0	0	0	0	0	0	1	0	0	0	0	0	1	0	0	0	0	1	0	0	0	0	2	0	0	1	2	1	1	0	1	0	0	0	0	0	0	0	0	0	0	0	0	1	1	0	0	1	0	1	0	1	0	1	1	1	0	0	0	0	0	0	0	0	0	2	0	0	0	1	0	1	0	1	0	0	0	0	0	1	0	0	1	0	1	0	1	3	0	1	1	1	1	0	0	0	2	0	0	0	0	0	0	0	0	2	0	0	0	0	0	0	0	0	0	0	0	0	1	0	0	0	0	1	0	0	0	0	0	0	0	1	0	0	0	1	1	1	0	0	0	1	0	0	0	0	0	1	1	0	0	2	0	0	0	0	1	1	0	0	0	0	2	0	0	0	0	0	0	1	0	0	0	1	0	0	2	0	1	0	0	0	1	1	0	1	0	0	0	0	1	0	0	2	1	0	0	0	0	0	0	0	0	0	6	0	3	0	0	2	0	0	1	1	1	0	0	0	3	0	1	1	0	0	0	0	1	1	3	0	1	1	0	2	0	1	0	0	0	0	0	0	2	0	0	0	1	0	0	0	0	0	1	0	1	0	0	0	0	0	0	2	1	2	0	0	1	0	0	0	2	0	2	0	1	0	0	0	1	1	0	1	0	2	0	0	0	0	0	0	1	0	0	0	1	0	0	1	2	1	0	0	0	0	1	2	1	0	0	0	0	0	0	0	1	0	0	0	0	1	0	0	0	2	2	0	1	0	1	0	0	0	0	2	0	0	0	1	2	0	0	0	0	0	0	0	0	0	3	0	1	0	0	0	0	1	0	0	0	0	1	0	0	0	0	0	0	0	0	1	0	0	0	0	0	0	2	0	0	0	0	0	1	1	1	0	3	0	1	0	0	1	0	0	0	0	0	0	1	0	0	0	1	3	2	0	1	0	1	1	0	0	0	1	0	0	1	1	0	0	1	0	1	0	0	0	0	3	0	1	1	0	0	3	0	0	0	2	0	0	0	0	0	0	0	0	0	0	0	0	0	1	0	0	1	0	1	1	0	1	0	0	1	2	0	0	1	1	0	0	0	0	0	1	0	0	0	0	1	0	0	1	1	0	0	0	0	0	1	1	1	0	0	0	0	0	2	0	0	0	1	0	0	0	0	0	0	0	2	0	0	1	0	0	1	0	0	0	0	1	0	1	0	0	0	0	1	0	0	0	0	0	2	1	0	0	0	0	0	0	0	0	0	1	0	0	0	0	0	2	0	0	0	0	0	1	1	0	0	3	0	1	1	0	0	0	0	0	0	0	1	1	0	0	0	0	1	1	0	0	0	1	0	1	0	0	0	0	0	4	0	0	0	0	0	1	0	0	0	1	2	0	0	0	1	0	0	1	2	1	0	0	1	1	2	1	0	0	0	0	1	0	0	0	0	0	1	0	0	2	3	0	2	0	0	0	0	0	1	0	1	0	1	0	0	0	0	1	0	0	0	1	0	0	0	0	0	0	0	0	0	1	1	0	0	0	1	0	0	0	2	0	0	0	1	0	0	1	0	0	0	0	0	0	0	0	0	1	0	3	0	0	0	0	2	0	0	0	1	0	0	0	0	0	0	1	1	0	0	0	0	2	0	0	4	1	0	0	2	2	0	1	0	0	0	0	1	0	0	0	0	0	1	0	0	0	0	0	1	1	0	0	0	0	0	0	0	0	1	1	1	0	0	0	0	0	0	0	0	1	0	0	2	3	0	0	0	0	0	1	0	0	1	1	1	1	2	0	0	0	0	0	1	0	0	3	0	1	0	0	0	0	0	0	0	3	1	0	0	0	1	0	0	0	0	0	0	2	0	0	0	0	0	0	0	2	2	1	1	0	1	0	0	0	0	0	0	1	0	0	0	0	0	5	0	0	1	0	0	0	0	0	0	0	0	0	0	2	1	0	0	0	0	0	1	1	1	0	2	0	0	0	0	0	0	0	1	0	2	0	0	0	0	0	0	1	0	0	1	1	0	0	1	0	1	0	0	1	0	0	0	0	0	0	0	0	1	1	0	2	0	1	0	0	0	0	0	0	1	0	2	0	0	0	1	0	0	0	1	0	0	0	0	0	0	0	0	2	0	0	0	0	0	0	2	0	1	0	0	0	1	0	7	1	1	2	0	1	0	0	0	0	0	2	1	0	0	1	0	0	0	0	1	0	1	3	1	0	0	0	1	1	0	0	0	0	0	0	0	0	0	0	0	3	0	1	0	1	0	1	0	0	0	0	0	1	2	1	1	0	0	0	0	0	4	0	0	0	0	0	1	0	0	0	0	2	0	1	1	0	0	0	0	1	0	1	1	0	0	0	1	0	0	0	0	0	0	1	0	0	0	0	0	0	0	0	2	2	0	0	0	0	0	2	0	0	1	1	0	0	0	0	1	0	1	1	3	0	0	1	1	0	0	0	0	1	1	2	0	0	0	0	0	2	2	1	1	0	0	0	0	0	0	0	0	1	0	1	1	1	0	0	0	2	0	0	0	0	0	0	0	0	0	0	2	0	0	0	0	0	0	0	0	4	1	1	0	0	0	1	2	0	1	0	0	0	1	1	1	1	0	0	0	0	1	1	0	2	1	0	0	1	0	1	0	2	3	1	0	0	0	0	0	1	0	1	0	1	0	0	3	0	1	0	1	1	0	0	2	1	0	1	1	0	1	0	0	1	2	0	0	1	0	2	0	0	0	1	0	1	2	1	2	0	0	0	0	1	1	1	1	0	1	0	1	1	2	0	1	0	0	0	3	0	0	1	0	0	1	0	0	0	0	0	0	0	2	0	0	1	1	0	0	0	0	0	0	0	0	0	0	1	0	0	0	1	1	0	1	0	0	0	3	0	0	0	2	0	1	0	0	0	0	0	0	0	0	1	0	0	0	0	1	0	0	0	1	0	1	0	1	0	0	1	1	0	0	0	0	0	0	0	1	1	0	0	0	0	0	0	0	0	0	1	0	0	0	0	0	0	2	0	0	0	1	0	0	0	0	0	1	0	0	0	2	0	0	0	0	0	0	0	0	3	0	0	1	0	0	0	0	0	1	0	0	0	0	1	1	1	0	0	0	0	0	0	0	0	1	0	1	0	2	0	0	1	0	0	0	0	1	0	0	1	1	1	0	0	0	0	0	1	1	0	0	1	0	0	0	0	1	0	2	0	0	0	0	0	0	4	1	2	0	0	0	0	0	0	0	0	1	2	1	1	1	3	2	0	2	0	2	0	1	0	0	1	0	0	0	0	0	0	1	0	1	0	0	1	4	1	0	1	0	2	0	1	0	0	1	0	1	0	0	0	0	0	0	0	0	0	0	4	2	1	0	0	2	0	0	0	0	3	0	0	0	0	0	1	1	0	0	0	0	1	0	0	0	1	2	0	0	1	1	0	2	0	0	0	0	0	0	0	0	0	0	0	0	0	1	0	1	1	2	0	3	0	1	1	0	0	1	0	2	1	0	0	0	1	0	1	0	0	0	1	2	3	0	0	0	0	0	0	0	1	0	0	0	0	0	0	1	0	1	0	0	0	0	1	1	0	0	0	1	1	0	1	0	1	0	0	0	0	0	0	0	0	2	1	0	0	0	2	0	0	2	0	0	0	0	0	2	1	0	1	0	0	0	1	1	0	0	1	0	0	0	2	2	0	1	0	0	0	0	0	0	0	1	0	2	0	0	1	0	0	1	1	0	1	1	1	1	0	1	1	0	0	0	0	0	0	1	0	0	0	0	1	0	1	2	1	3	0	3	0	0	0	1	1	1	0	0	0	0	0	0	0	0	1	1	0	0	1	1	0	0	0	0	0	0	2	0	0	0	1	1	0	1	0	0	0	0	0	1	1	0	0	0	0	0	0	0	0	0	0	0	0	0	0	1	0	0	0	0	2	0	0	0	0	1	1	0	0	0	1	0	0	0	0	0	0	0	0	1	0	0	0	0	0	0	3	1	4	0	0	0	2	0	0	0	0	2	0	0	0	0	0	0	0	1	0	1	0	1	0	1	0	0	0	1	0	0	0	0	0	0	1	0	0	0	0	1	0	0	2	0	0	0	2	0	0	0	0	1	0	1	1	0	0	0	1	0	0	0	0	1	0	2	0	0	0	0	0	1	2	0	0	1	0	0	0	0	0	0	0	1	1	0	0	1	0	0	0	0	0	0	0	0	0	0	1	2	1	0	1	0	0	0	0	0	0	0	1	0	0	1	0	0	0	0	0	0	1	0	0	0	0	0	0	0	0	0	1	0	1	0	0	0	0	0	0	1	0	0	1	0	0	0	0	0	0	0	0	0	0	0	1	0	0	0	1	0	0	0	0	1	0	0	2	0	0	1	4	0	1	1	0	0	0	0	1	0	0	1	0	0	0	0	0	0	1	1	1	0	0	1	0	0	1	0	1	2	0	0	2	0	0	0	0	0	0	0	0	0	1	1	0	0	0	0	0	2	4	0	1	0	0	0	0	0	0	0	1	0	0	0	0	0	0	1	2	0	0	1	0	0	0	0	0	0	0	1	2	0	0	1	0	0	0	0	0	0	0	0	0	1	1	0	0	0	0	1	1	2	0	0	0	0	0	0	0	1	0	0	0	2	1	0	0	0	2	0	0	1	1	1	1	1	0	0	0	0	0	2	1	1	0	0	1	0	0	2	0	1	1	0	0	1	0	0	0	1	0	0	0	0	1	1	0	0	1	0	0	0	0	0	1	0	0	1	0	0	0	0	5	1	0	1	0	1	0	0	0	1	1	0	0	1	0	1	0	0	0	1	0	0	0	0	0	0	0	0	0	1	0	1	0	1	2	0	1	0	1	3	0	0	0	0	0	0	1	0	0	0	0	0	0	6	0	0	0	0	0	0	0	2	0	0	2	0	0	1	0	0	0	0	0	0	0	2	0	1	0	0	1	0	5	0	0	1	0	0	0	0	0	0	1	1	0	1	0	0	0	2	0	0	2	0	0	0	0	2	0	0	0	1	0	0	2	0	1	0	0	0	1	0	0	0	0	0	1	2	0	0	0	0	0	1	2	2	1	0	2	0	1	0	0	0	0	0	1	0	2	0	0	0	0	1	0	0	1	0	0	0	0	1	0	0	0	0	1	0	0	1	1	0	1	0	4	0	1	0	0	1	1	0	0	0	0	0	1	0	0	0	2	0	0	0	0	0	0	0	0	1	1	1	0	0	0	0	0	0	0	0	0	0	0	0	0	0	1	0	1	0	0	0	1	1	0	0	0	0	1	0	0	0	2	1	2	1	3	0	1	1	1	0	3	1	0	0	0	0	0	0	0	0	1	0	1	0	0	1	1	1	0	0	0	0	0	0	0	2	1	0	0	0	0	0	1	0	0	0	1	0	1	0	0	1	0	0	0	0	0	0	1	0	1	0	1	0	1	1	1	0	1	0	0	1	0	1	1	0	0	0	0	1	0	1	1	0	0	0	1	0	0	0	0	0	0	1	1	0	1	0	0	0	0	1	0	0	1	2	2	0	1	1	1	0	2	0	3	0	0	1	0	0	1	1	3	0	0	0	0	0	0	1	1	2	0	0	0	2	0	1	0	0	0	2	0	0	0	0	1	0	1	0	0	0	0	0	0	0	1	0	0	1	1	0	0	1	0	1	0	0	0	0	0	0	0	0	0	1	0	2	1	0	0	0	1	0	0	0	0	0	0	1	3	0	1	0	1	0	2	0	1	0	0	1	0	3	1	0	1	0	0	0	0	0	1	0	1	0	1	0	1	1	0	0	0	0	1	2	0	0	0	0	0	0	2	0	1	1	1	1	0	0	1	0	0	0	0	0	0	0	0	0	0	0	0	0	0	0	1	0	0	0	0	0	0	0	1	0	0	0	0	1	0	1	1	0	0	1	0	0	0	0	0	0	0	2	0	0	2	0	1	0	0	0	0	0	0	1	0	0	0	0	0	0	5	0	0	0	0	0	1	0	2	1	1	1	0	0	0	0	0	0	0	0	2	0	0	0	0	0	0	0	1	0	0	1	0	1	0	0	0	0	0	0	0	0	0	0	0	2	0	0	0	0	0	0	0	0	0	0	0	1	1	3	0	0	1	3	0	0	1	1	0	0	0	2	0	0	0	0	1	1	0	1	0	0	0	1	1	0	1	0	0	0	0	0	0	0	1	0	1	1	2	1	0	0	0	0	0	0	0	0	1	1	0	1	2	2	0	1	0	0	2	0	0	1	0	0	0	0	0	0	0	0	2	0	0	0	1	0	0	0	0	0	0	1	0	0	1	0	1	0	0	1	0	0	2	0	0	1	0	0	0	0	0	0	0	0	1	0	0	0	1	1	2	0	0	1	0	0	0	1	2	1	0	0	0	1	1	0	0	0	0	3	0	1	0	0	0	1	0	0	0	0	0	0	1	0	0	0	0	2	1	0	3	0	0	0	0	0	0	1	0	0	0	2	1	0	0	0	0	0	1	0	0	1	0	0	0	0	2	0	0	1	0	1	0	0	0	0
N0.HOG0013115	0	0	0	0	0	1	0	0	0	1	0	0	0	0	0	0	0	0	2	1	0	0	0	0	0	0	0	0	0	0	0	0	1	0	0	0	0	0	1	0	0	0	0	0	1	0	0	0	0	0	1	0	0	0	0	0	0	0	0	1	0	0	0	0	0	0	0	0	0	0	0	0	0	0	0	0	0	0	0	0	1	1	0	0	0	0	0	0	1	0	1	0	0	0	0	0	0	0	0	0	0	0	1	0	1	0	0	0	0	0	0	1	0	0	0	0	0	1	0	0	0	0	0	0	0	0	0	1	0	0	0	0	0	0	0	0	0	0	0	0	0	0	0	0	0	0	0	0	0	0	0	0	0	0	0	0	0	0	0	1	0	0	0	0	0	1	1	0	1	1	0	0	0	1	0	0	0	0	0	0	0	0	0	0	0	0	0	0	0	1	0	0	0	0	0	0	0	1	0	0	0	0	0	0	0	1	0	0	0	0	0	0	0	0	0	0	0	0	0	0	0	0	0	0	0	0	0	0	0	0	0	0	0	0	0	0	0	0	0	0	1	0	0	0	0	0	0	0	0	0	2	0	0	0	0	0	0	0	0	0	0	0	0	0	0	0	0	0	1	0	0	0	0	0	0	0	0	0	0	0	0	0	0	0	0	0	0	0	0	1	0	0	0	0	0	0	0	0	0	0	0	0	0	0	0	0	0	0	0	0	0	2	0	0	0	0	1	0	0	0	0	0	0	0	0	0	0	0	0	0	0	0	0	0	0	0	0	0	0	0	0	0	0	0	0	0	0	1	0	1	0	1	0	0	0	0	0	0	1	0	0	0	0	0	0	0	0	0	1	0	0	0	0	1	1	0	0	0	0	0	0	0	0	0	0	0	0	0	0	0	0	0	0	0	0	0	0	0	1	0	0	0	0	0	0	0	0	0	0	0	0	0	1	0	0	0	0	0	0	0	0	0	0	0	0	0	0	1	0	0	0	0	0	0	0	1	0	0	0	0	0	0	0	0	0	1	0	0	0	0	0	0	0	0	0	0	0	1	0	1	0	0	0	0	0	0	0	0	0	0	0	0	0	0	0	0	0	0	0	0	0	0	0	0	0	0	0	0	0	0	0	0	0	0	0	0	0	0	0	1	0	0	0	0	0	0	0	0	0	0	0	0	0	0	0	0	0	0	0	0	0	0	0	0	0	0	0	0	0	0	0	0	0	0	0	0	0	0	0	0	0	0	0	0	0	0	0	1	0	0	0	0	1	0	0	0	0	0	0	0	0	0	0	0	1	0	0	0	0	0	0	0	1	0	0	0	0	0	0	0	0	0	0	0	0	0	0	0	0	0	0	0	0	0	0	1	0	0	1	0	0	0	0	0	0	0	0	0	1	0	0	0	0	0	0	0	0	0	0	0	0	0	0	0	0	0	0	0	0	0	0	0	0	0	0	0	0	1	0	0	0	0	1	0	0	0	0	0	0	0	0	0	1	0	0	0	1	0	0	0	0	1	0	0	0	0	0	0	0	1	0	0	0	0	0	1	0	0	0	0	0	0	0	0	0	0	0	0	0	0	0	0	0	0	0	0	0	0	0	0	0	0	0	0	1	1	0	0	1	0	0	0	0	0	0	0	0	0	0	0	1	0	0	0	0	0	0	0	2	0	0	0	0	0	0	0	0	1	0	0	0	0	0	1	0	0	0	0	0	0	0	0	0	0	0	0	0	0	1	0	1	0	0	0	0	1	0	0	0	0	0	1	1	0	0	0	0	0	0	0	0	0	0	0	0	0	0	0	0	0	0	0	0	0	0	0	1	0	0	1	0	0	0	0	0	0	0	0	0	1	1	0	0	0	0	0	0	0	0	0	0	0	0	0	0	0	0	0	0	0	0	0	0	0	0	0	0	0	0	0	0	0	0	0	0	0	0	0	0	0	0	0	0	0	0	0	0	0	0	0	0	0	0	2	0	0	0	0	0	0	0	0	0	0	1	0	0	0	0	0	0	0	1	0	1	0	0	1	2	0	0	1	0	0	0	0	0	0	0	0	0	0	0	0	1	0	0	0	0	0	0	0	0	0	0	0	0	0	0	0	0	0	0	0	0	0	1	0	0	1	0	0	0	0	0	0	0	0	1	0	0	0	0	0	0	0	0	0	0	1	0	0	0	0	0	0	0	0	0	0	0	0	0	0	0	0	0	0	0	0	1	0	0	0	0	0	0	1	0	0	1	0	0	0	0	0	0	0	0	1	0	0	0	0	0	0	0	0	0	0	0	1	0	0	0	0	0	0	0	0	0	0	0	0	0	0	0	0	0	0	1	0	0	0	0	0	0	1	0	1	0	0	0	0	0	0	0	0	0	0	0	0	0	0	0	0	0	0	0	0	0	0	0	0	0	0	1	0	0	0	0	0	0	0	0	0	0	0	0	0	0	0	1	2	0	0	1	1	0	0	0	0	0	0	0	0	0	0	0	0	0	0	0	0	0	0	0	0	0	0	0	0	0	0	0	0	0	0	0	0	0	0	0	0	0	0	0	0	0	0	0	0	0	0	0	0	0	0	0	0	0	0	0	0	0	0	0	0	0	0	0	0	0	0	0	0	0	0	0	0	0	0	0	0	0	0	0	0	0	0	0	0	0	0	0	0	0	0	0	0	0	0	0	0	0	0	1	0	0	0	0	1	0	0	0	0	0	0	0	0	0	0	0	0	0	0	0	0	0	0	0	0	0	0	0	0	0	0	0	0	0	0	0	1	0	0	0	1	0	0	0	1	0	0	0	0	0	0	0	0	0	0	0	0	0	0	1	0	0	0	1	0	0	0	0	0	0	0	0	0	0	0	0	0	0	0	0	0	0	0	0	0	0	0	0	0	0	0	0	1	0	0	0	0	0	0	0	0	0	0	0	0	0	0	0	0	0	0	0	0	0	0	0	0	0	0	0	0	0	0	0	0	0	0	0	0	0	0	0	0	0	0	0	0	0	0	0	0	0	0	1	0	0	0	0	0	0	0	0	0	0	0	0	0	0	0	0	1	0	0	1	0	0	0	0	0	1	0	0	0	0	0	0	0	0	0	0	0	0	0	0	0	0	0	1	0	0	0	0	0	0	0	0	0	0	0	0	0	0	0	0	0	0	0	0	1	1	0	0	0	0	0	0	0	0	0	0	0	0	0	0	0	1	0	0	0	1	0	0	0	1	0	1	0	0	0	0	0	0	0	0	0	0	1	0	0	0	1	0	0	0	0	0	0	0	0	1	0	0	0	0	0	0	0	1	0	0	1	0	0	0	1	0	0	1	0	0	0	0	0	0	0	0	0	0	1	0	0	0	0	0	0	0	0	0	0	0	0	0	0	0	0	0	0	0	0	0	0	0	0	0	0	0	0	0	0	0	0	0	0	0	0	0	0	0	0	0	0	0	0	0	0	0	0	0	0	0	0	0	0	0	0	0	0	0	0	0	1	0	0	1	0	0	1	0	0	0	0	0	0	0	0	0	0	0	0	0	0	0	0	0	0	0	0	0	0	0	0	0	0	0	0	0	0	0	0	0	0	0	0	0	0	0	0	0	0	0	0	0	0	0	0	0	0	0	0	0	0	0	0	0	0	0	0	0	0	0	0	0	0	0	0	0	0	0	0	0	0	0	0	0	1	0	0	0	0	0	1	0	1	1	0	0	0	0	0	0	0	0	0	0	0	0	0	1	0	0	0	0	0	0	0	0	0	0	1	0	0	1	0	1	0	0	1	0	0	0	0	0	1	0	0	0	0	0	0	0	0	0	0	0	0	0	0	1	0	0	1	0	0	0	0	0	0	1	0	0	0	0	0	0	0	0	0	0	0	0	0	0	0	0	0	1	0	0	0	0	0	0	1	0	0	0	0	0	0	0	0	0	0	0	0	0	0	0	0	0	0	0	0	0	0	0	0	0	0	0	0	0	0	0	0	0	0	0	0	0	0	0	0	0	0	0	0	0	0	0	0	0	0	0	0	0	0	0	0	0	0	0	0	0	0	0	0	0	0	0	0	0	0	0	0	0	0	0	0	0	0	0	0	0	0	0	0	0	0	0	0	0	0	0	0	0	0	0	0	0	0	0	0	0	0	0	0	0	0	0	0	0	0	0	0	0	0	0	0	0	0	0	0	0	0	0	0	0	1	1	0	0	0	0	0	0	0	0	0	0	0	1	0	0	0	0	0	1	0	0	0	0	0	0	0	1	0	0	0	0	0	0	0	0	0	1	0	0	0	0	0	0	0	0	0	0	0	0	0	0	0	0	0	0	0	0	0	0	0	0	0	0	0	0	0	0	0	0	0	0	0	0	0	0	0	0	0	0	0	0	0	0	0	0	0	1	0	0	0	0	2	1	0	0	0	0	0	0	0	0	0	1	1	0	1	0	0	0	0	0	0	0	0	0	1	1	0	0	0	0	0	0	0	0	0	0	0	0	0	0	0	0	0	0	0	0	1	0	0	0	0	0	0	0	0	0	0	0	0	1	0	0	0	0	0	0	0	0	1	0	0	0	0	0	0	0	0	0	0	0	0	0	0	0	0	0	0	0	0	0	0	0	0	0	0	0	0	1	0	0	0	1	0	0	0	0	0	1	0	0	1	0	0	0	0	0	0	0	0	0	0	0	0	0	0	0	0	0	0	0	0	0	0	0	0	0	0	0	1	0	0	1	0	0	0	0	0	0	0	0	0	0	0	0	0	0	0	0	0	0	1	0	0	0	0	0	0	0	0	0	0	0	1	0	0	0	0	0	0	0	0	0	0	0	0	0	0	0	0	0	0	1	0	0	0	0	0	1	0	2	0	0	0	1	0	0	0	0	1	0	0	0	0	0	0	0	0	0	0	0	0	0	0	0	0	0	0	0	0	0	0	0	0	0	0	0	0	0	1	1	1	0	0	0	0	0	0	0	1	0	0	0	1	0	0	0	0	0	0	0	0	0	0	0	0	0	0	0	0	0	0	0	0	0	0	1	0	1	0	0	0	0	0	0	0	0	0	0	0	0	0	0	0	0	0	0	1	0	0	0	0	0	0	0	0	0	0	0	0	0	0	0	0	0	0	0	0	0	0	0	0	0	0	0	2	0	0	0	0	0	1	0	0	0	0	0	0	0	0	0	0	0	0	0	0	0	0	1	0	0	0	0	0	0	0	0	0	0	0	0	0	1	0	0	0	0	0	0	0	0	0	0	0	0	0	0	0	0	0	0	0	0	0	0	1	0	0	0	0	0	0	0	0	0	0	0	0	0	1	0	0	0	0	0	0	0	0	0	0	0	1	1	0	0	0	0	0	0	0	1	0	0	0	0	1	0	0	0	0	0	0	0	0	0	0	0	0	0	0	0	0	0	2	0	0	0	0	0	0	0	0	0	0	0	0	0	0	1	0	1	1	1	0	0	0	0	0	0	0	0	0	0	0	0	0	0	0	0	0	0	1	0	0	0	0	0	0	0	0	0	0	0	0	0	0	0	0	0	0	0	0	0	0	0	0	1	0	1	0	0	1	0	0	0	0	0	0	0	0	0	0	0	0	0	0	0	0	0	0	0	0	0	0	0	0	0	0	0	0	0	0	0	0	0	0	0	0	0	0	0	0	0	0	2	0	0	0	0	0	0	0	1	1	0	0	0	0	0	1	0	0	0	0	0	0	0	0	0	0	0	0	0	0	0	0	0	0	0	0	0	0	0	0	0	0	0	0	1	1	0	0	0	0	0	0	1	0	0	0	0	0	0	0	0	0	0	0	0	0	0	0	0	0	0	0	0	1	0	0	0	0	0	0	0	0	0	0	0	0	0	0	0	0	0	0	0	0	1	0	0	0	0	0	1	0	0	0	0	0	1	1	0	0	0	0	0	0	1	0	0	0	0	0	0	0	0	0	0	0	0	1	0	0	0	0	0	0	0	0	0	0	1	0	0	0	0	0	0	0	0	0	0	0	0	0	1	0	0	0	0	0	0	0	0	0	0	0	0	1	0	1	0	1	0	0	0	1	0	0	0	0	1	0	0	0	0	0	0	0	0	1	0	0	0	0	0	0	0	0	0	0	0	1	0	0	0	0	0	0	0	0	1	0	0	0	0	0	1	0	0	0	0	0	0	0	1	0	0	0	0	0	0	0	0	1	0	0	0	0	0	0	0	0	0	0	0	0	0	0	0	0	0	0	0	0	0	0	0	0	0	0	0	0	0	1	0	0	0	0	0	0	0	0	0	0	0	1	0	0	0	0	0	1	0	0	0	0	0	0	0	0	0	0	0	0	0	0	0	1	0	0	0	0	0	0	0	0	0	0	1	0	0	0	0	0	0	0	0	0	1	0	0	0	0	0	0	0	0	0	0	0	1	0	1	0	0	0	0	0	0	0	0	0	0	0	2	0	0	0	0	0	0	0	0	0	0	0	1	0	0	0	0	0	0	0	1	0	0	0	0	0	0	0	0	0	0	0	0	0	1	0	0	0	1	0	0	0	0	0	0	0	0	0	1	0	0	0	0	0	0	0	0	0	0	0	0	0	0	0	0	0	0	0	0	2	0	0	0	1	0	0	0	0	1	0	0	0	1	0	0	1	0	0	0	0	0	0	0	0	1	0	0	0	0	0	0	0	0	0	0	0	0	0	0	0	0	0	0	0	0	0	0	0	0	0	0	0	0	0	0	0	2	0	0	0	0	0	1	0	0	0	0	0	0	0	0	0	1	0	0	0	1	1	0	0	0	0	0	0	0	2	0	0	1	0	0	0	1	0	0	1	3	1	0	0	0	0	0	0	0	0	0	0	0	0	1	0	0	0	0	0	0	0	0	0	0	0	0	0	0	0	0	0	0	0	1	0	0	0	0	0	0	1	0	0	0	1	0	0	1	0	0	0	0	0	1	1	0	0	0	1	0	0	0	0	0	0	0	0	0	0	0	0	0	0	0	1	0	0	0	1	0	0	0	0	0	0	0	0	0	0	0	0	0	0	0	0	1	0	0	0	0	0	0	0	0	0	0	0	0	0	0	0	0	0	1	1	0	0	0	0	0	0	0	1	0	0	0	1	0	0	0	0	0	0	0	0	0	0	0	0	1	0	1	0	0	0	0	1	0	0	0	0	0	0	0	0	1	0	0	0	0	0	0	0	0	0	0	0	0	0	0	0	0	1	0	0	0	0	0	0	0	0	0	0	0	0	0	0	0	0	0	0	0	0	0	0	1	0	0	0	1	0	0	0	0	1	1	0	0	0	0	0	0	1	0	0	0	0	0	0	0	0	0	0	0	1	0	0	0	0	0	1	0	0	0	0	0	0	0	1	0	0	0	0	0	0	0	0	1	0	0	0	0	0	0	0	0	0	0	0	1	0	0	0	0	0	0	0	0	0	0	0	0	0	0	1	0	0	0	0	0	0	0	0	0	0	0	0	0	0	0	1	0	0	0	0	0	0	0	0	0	1	0	0	0	0	0	0	0	1	0	0	0	0	0	0	0	0	2	0	0	0	0	0	0	0	0	0	1	0	0	0	0	0	0	1	0	0	0	0	0	0	0	0	0	0	0	0	0	0	0	0	0	0	0	0	0	0	0	0	0	0	0	0	0	0	0	0	0	0	0	0	0	0	1	0	0	0	0	0	0	0	0	1	0	0	0	1	0	0	0	0	0	0	0	0	0	0	0	0	0	0	0	0	0	0	0	0	0	0	0	0	0	0	0	0	0	0	0	0	0	0	0	0	0	1	0	0	0	1	0	0	0	1	0	0	0	0	0	0	0	0	0	0	0	0	0	1	0	0	0	0	0	0	0	0	1	0	0	0	1	0	0	0	0	0	0	0	0	0	1	0	0	0	0	0	0	0	0	0	0	0	0	0	0	0	1	0	0	0	0	0	0	0	0	0	0	0	0	0	0	0	0	0	0	0	0	0	0	0	0	0	0	0	0	1	0	0	0	0	0	0	0	0	0	0	0	0	0	0	0	0	1	0	0	0	0	0	0	0	0	0	0	0	0	0	0	0	0	0	0	0	0	0	0	0	0	0	0	0	0	0	0	0	1	0	0	0	0	0	0	0	0	0	1	0	0	0	0	0	1	0	0	0	0	0	0	0	0	0	0	0	0	0	0	0	1	0	0	0	0	1	0	0	0	0	0	0	0	0	0	0	0	0	0	0	0	0	1	0	0	0	0	0	0	0	0	0	0	0	0	0	1	0	0	0	0	0	0	1	0	0	0	0	0	0	0	0	0	0	0	0	0	0	0	0	0	0	0	0	0	0	0	0	0	0	0	0	0	1	1	0	0	0	0	1	0	0	0	0	0	1	0	0	0	0	0	0	0	1	0	0	0	0	0	1	0	0	0	0	0	0	0	0	0	0	0	0	0	0	0	1	0	0	0	0	0	0	0	0	0	0	0	0	0	0	0	0	0	0	0	0	1	0	0	0	0	0	0	0	0	0	0	0	0	0	0	0	0	0	0	0	0	0	0	0	0	0	0	0	0	0	0	0	0	0	0	0	0	0	0	0	0	0	0	0	0	0	0	0	0	0	0	0	0	0	0	0	0	0	0	0	0	0	0	0	0	0	0	0	0	0	0	1	0	0	0	0	0	0	0	0	0	0	0	0	0	0	0	0	0	0	0	0	0	0	1	0	0	0	0	0	0	0	0	0	0	0	0	0	0	0	0	0	0	0	0	0	0	0	0	0	0	0	0	0	0	0	0	0	0	1	0	0	0	1	0	0	0	0	0	0	0	0	2	0	0	0	0	0	0	0	0	0	1	0	0	0	0	0	0	0	0	0	0	0	0	0	0	0	0	0	0	0	0	0	0	0	0	0	0	0	0	0	0	0	0	0	0	0	0	0	0	1	0	0	0	1	0	0	0	0	0	0	0	0	0	0	0	0	0	0	0	0	0	0	0	0	0	0	0	0	0	0	0	0	1	1	0	0	0	0	0	0	0	0	0	0	0	0	0	0	0	0	0	0	0	0	0	0	0	0	0	0	0	0	0	0	0	0	0	0	1	0	0	1	0	0	0	0	0	1	0	0	0	0	0	0	0	0	1	0	0	0	0	0	0	0	1	0	0	0	0	0	0	0	0	1	0	0	0	0	0	0	0	0	0	0	0	0	0	0	0	0	0	0	0	0	0	0	0	0	0	0	0	0	0	0	0	0	0	0	0	0	0	0	0	1	0	0	0	0	1	0	0	1	0	0	0	0	0	0	0	0	0	0	0	0	0	0	0	0	0	0	0	0	0	0	0	1	0	0	0	0	0	0	0	0	0	0	0	0	0	0	0	0	0	0	0	0	0	0	1	0	0	1	0	0	0	0	1	0	0	0	0	0	0	0	0	0	1	0	0	1	0	0	0	0	0	0	0	0	0	0	0	0	0	0	0	0	1	0	0	0	0	0	1	0	0	0	0	0	0	0	0	0	0	0	1	0	0	0	0	0	0	0	0	0	0	0	0	0	0	0	0	0	0	0	0	0	0	0	0	0	0	1	0	0	0	0	0	0	0	0	0	0	0	2	1	0	0	0	0	0	0	1	0	0	0	0	0	0	0	0	0	0	0	0	0	0	0	0	0	0	0	0	0	0	0	0	0	0	0	0	0	0	0	0	0	0	0	0	0	0	0	0	0	0	0	0	0	0	0	0	0	0	0	0	1	0	0	2	0	0	0	0	0	0	0	0	1	0	0	0	0	0	0	0	0	0	0	0	0	1	0	1	0	1	0	0	0	0	0	0	0	0	0	0	0	0	0	0	0	0	0	0	0	0	0	0	1	0	0	1	0	0	0	0	0	0	0
N0.HOG0010772	0	0	0	0	0	1	0	0	0	0	1	1	0	0	0	0	0	0	0	1	0	0	0	1	0	2	2	1	0	1	0	1	0	0	0	0	0	0	0	0	0	0	0	1	0	0	0	0	1	1	0	0	0	1	1	0	0	2	0	0	2	0	0	0	1	0	1	0	0	0	1	0	0	1	0	0	1	1	0	1	0	0	1	0	0	0	0	1	0	0	0	0	0	0	0	0	1	0	1	1	0	0	0	0	0	1	0	0	0	1	1	0	0	1	2	0	0	1	0	0	1	0	0	1	0	0	0	1	0	0	2	0	2	0	0	0	0	0	0	1	0	0	0	0	0	1	0	0	0	0	1	0	0	0	0	0	0	0	0	1	0	0	0	1	0	0	0	0	0	0	0	0	0	0	0	0	0	0	0	0	1	0	0	0	0	0	0	0	0	0	1	0	0	0	0	0	0	0	0	0	0	0	0	0	0	0	0	0	0	0	1	0	0	0	1	0	1	0	0	2	0	0	0	2	0	1	0	0	0	0	0	0	1	0	1	1	0	1	0	0	0	1	0	0	1	2	0	0	0	0	3	0	0	0	2	0	0	0	0	0	0	1	0	0	0	0	0	0	0	0	0	0	0	0	0	1	1	0	0	0	0	0	0	0	0	0	0	0	0	0	1	0	0	2	0	0	1	0	1	0	0	0	1	0	2	0	0	0	0	0	0	0	0	2	0	1	0	2	0	1	0	0	0	0	0	0	0	0	0	1	1	0	0	0	0	0	0	1	1	0	0	1	0	0	0	0	0	0	2	0	0	0	2	0	0	0	1	0	0	0	0	0	0	0	0	0	0	1	0	1	0	0	0	0	0	0	0	1	1	0	0	0	0	0	0	0	0	0	0	0	0	0	1	0	0	0	0	0	0	0	1	0	0	0	0	0	0	0	0	0	0	0	0	0	2	0	1	0	0	0	0	0	0	0	0	0	2	0	0	1	0	0	0	0	1	0	0	0	0	1	0	0	0	0	1	0	0	0	0	0	0	0	0	0	0	2	0	0	1	0	0	0	0	0	0	0	1	1	0	0	0	0	0	0	0	0	0	0	0	0	1	1	1	1	0	0	0	0	2	0	0	0	1	0	0	0	0	0	0	0	0	0	0	0	0	0	1	0	0	3	0	1	0	1	0	1	0	1	0	1	0	1	0	0	0	0	0	0	0	0	1	0	0	0	1	1	0	0	0	1	0	0	0	0	1	0	0	0	0	0	0	0	0	0	0	0	0	0	0	0	0	1	0	0	0	0	0	1	2	1	0	0	0	0	0	0	0	0	0	0	0	0	0	0	0	0	1	0	1	0	2	0	0	0	0	0	1	0	0	0	0	1	0	1	0	0	0	0	0	0	0	0	0	0	1	2	0	0	0	2	0	0	1	0	0	0	1	1	0	0	0	1	0	0	0	0	0	0	1	0	0	0	0	0	0	0	0	0	0	0	0	0	0	0	0	1	1	0	0	1	0	0	1	0	0	1	0	0	0	0	2	0	0	1	0	0	0	0	1	0	0	0	0	0	0	1	0	2	0	0	2	1	1	0	0	0	1	2	0	0	0	0	0	0	0	0	1	0	1	0	2	0	0	0	0	0	0	0	0	0	1	0	0	0	1	0	0	1	3	0	0	0	0	0	0	0	0	0	0	0	0	0	0	2	0	0	0	0	0	0	0	0	1	0	0	1	0	0	0	0	0	0	0	0	0	0	1	0	0	0	1	0	1	0	0	0	0	0	1	0	0	0	0	1	0	0	0	0	0	0	0	0	0	0	1	0	0	0	0	1	0	2	0	0	1	0	1	0	1	0	1	0	0	0	0	0	0	1	0	0	1	0	0	0	0	0	0	0	0	0	0	0	0	0	0	0	0	2	0	0	0	0	0	0	0	0	0	0	1	0	0	1	0	0	0	0	0	0	1	0	0	0	1	1	0	0	1	0	2	0	0	0	1	0	0	0	0	0	0	0	0	0	0	2	0	0	0	0	0	0	0	0	0	1	1	0	0	0	2	0	2	0	0	1	0	0	0	0	0	0	0	1	0	2	0	0	0	0	0	0	0	0	0	0	1	0	0	0	1	0	1	0	0	2	0	0	0	0	0	0	0	0	1	1	0	1	0	0	0	0	0	0	0	1	0	0	0	1	0	0	0	0	0	0	0	0	0	0	0	0	0	0	1	0	0	1	1	0	0	0	0	0	1	0	1	0	0	0	1	0	0	0	0	1	1	0	0	1	2	0	0	2	1	0	0	0	0	1	0	0	0	0	1	0	0	0	0	1	0	0	0	0	1	0	0	1	0	0	0	0	0	0	0	0	0	0	0	0	1	0	0	0	1	0	0	0	1	0	0	0	0	1	0	0	0	0	0	1	1	0	0	0	0	0	0	0	0	0	0	0	0	0	0	0	0	0	0	0	0	0	0	0	1	0	0	0	0	0	0	0	0	0	0	0	0	0	0	0	0	0	0	0	0	0	0	0	0	0	0	0	0	0	0	0	0	0	0	0	0	0	0	0	2	0	0	0	0	0	1	0	0	0	0	0	0	0	0	0	2	1	0	0	1	0	1	0	1	0	0	0	0	0	0	0	0	0	0	1	1	0	0	0	0	1	0	0	0	0	1	0	0	0	0	0	0	1	0	0	1	0	0	0	0	0	0	0	0	1	1	1	0	0	0	0	0	0	0	0	0	0	0	1	0	0	0	0	0	0	1	0	1	0	0	0	0	0	1	1	1	2	0	1	0	0	0	0	0	0	0	0	0	0	0	0	0	0	1	1	2	0	1	0	0	0	0	2	0	0	0	0	0	0	0	0	1	0	0	0	0	0	0	0	0	0	0	0	0	0	0	0	0	0	0	0	0	0	0	0	0	0	0	0	0	1	0	0	0	1	0	0	0	0	0	0	1	0	0	1	0	0	0	0	0	0	0	0	0	0	0	0	0	1	0	0	1	0	0	0	0	0	1	0	0	0	0	0	1	0	0	0	0	0	0	1	0	1	0	0	0	0	0	0	0	0	0	0	1	0	0	1	0	0	0	0	0	0	1	1	0	0	0	0	0	0	0	0	1	0	1	1	0	1	1	1	0	0	0	1	0	1	0	0	0	0	1	1	1	0	0	0	0	0	0	0	0	1	0	0	1	0	1	0	0	0	0	0	1	0	3	0	0	0	0	0	1	0	0	0	0	0	0	0	2	1	0	1	1	3	0	0	1	2	0	0	0	0	0	0	0	0	0	0	0	0	0	0	0	0	1	0	0	0	0	1	1	0	0	0	0	0	0	0	2	0	0	0	0	2	0	0	0	0	0	0	0	0	0	0	0	0	0	0	1	0	0	0	0	0	0	1	0	1	1	0	1	1	0	0	0	0	0	0	0	0	0	2	0	0	0	0	0	1	0	1	1	0	0	0	0	0	0	0	0	0	0	0	0	1	0	0	0	0	0	0	0	1	0	0	0	0	0	0	1	1	0	0	0	1	0	0	0	0	0	0	0	0	0	0	0	1	0	0	0	0	0	0	0	1	0	0	0	0	0	0	0	0	0	1	0	3	0	0	0	0	0	0	1	0	0	0	0	0	1	0	0	0	0	1	0	0	0	0	1	0	0	0	0	0	0	0	0	0	0	0	1	0	2	0	0	2	0	1	0	0	0	0	1	0	0	0	0	0	1	1	0	0	0	0	0	0	1	1	0	0	0	0	0	1	1	0	0	2	0	0	1	1	0	0	3	0	3	0	1	0	1	2	1	0	1	0	0	0	0	1	0	0	0	1	0	0	0	0	0	0	2	0	0	0	1	0	0	0	0	0	0	0	0	0	0	0	1	0	0	1	0	0	1	0	1	0	0	1	0	0	1	0	1	0	0	2	0	0	0	0	0	0	0	0	1	0	1	0	0	0	1	0	0	0	0	0	0	0	0	0	0	0	0	1	0	0	0	1	0	0	0	0	0	1	0	0	0	0	0	0	0	0	0	0	0	0	0	0	0	0	0	0	1	0	0	0	1	0	0	1	2	0	0	0	0	0	0	0	0	0	1	0	0	0	0	0	0	1	0	1	2	0	0	1	0	0	0	0	0	0	0	0	0	0	0	0	1	0	0	1	0	0	0	0	2	0	0	0	0	0	1	0	0	1	0	0	0	0	0	0	0	0	0	0	0	0	0	2	0	1	0	0	0	0	0	0	1	0	0	1	0	0	0	0	0	0	0	0	1	0	0	0	0	0	0	0	0	0	0	0	0	0	1	1	0	1	1	0	0	0	0	0	0	0	0	0	0	0	0	0	0	0	0	1	0	0	0	0	0	0	0	0	0	0	1	2	0	0	0	0	1	1	0	1	0	0	0	0	0	0	1	0	0	0	0	0	1	0	1	0	0	0	0	0	2	0	1	0	0	1	1	0	0	0	0	0	0	1	1	0	0	0	1	0	0	0	0	0	0	0	0	0	0	0	0	1	0	0	1	0	0	0	0	1	0	1	2	0	0	0	1	0	0	0	0	0	0	0	1	0	0	0	0	0	0	0	1	0	1	1	3	1	0	0	0	0	0	0	1	0	0	0	0	0	0	0	0	1	0	0	0	0	0	0	0	0	0	0	0	0	0	2	0	0	0	0	0	0	0	0	0	0	0	0	0	0	0	0	0	0	0	1	0	0	0	1	0	0	0	0	0	0	0	0	0	0	0	0	1	0	0	0	0	1	1	0	0	2	1	0	0	0	0	0	0	0	0	0	0	0	0	1	0	0	0	0	0	1	0	0	0	0	0	0	2	1	0	0	0	0	0	0	1	0	0	0	0	0	0	0	1	0	0	0	0	0	0	0	0	0	0	0	0	0	0	0	1	0	0	0	0	1	0	0	0	2	0	0	0	1	0	0	0	0	0	0	0	0	0	0	0	1	2	0	1	0	0	0	1	0	0	3	2	0	0	1	0	0	0	0	0	0	0	0	0	0	0	0	0	1	0	0	1	0	0	2	0	0	0	0	0	2	0	1	1	0	0	0	0	1	0	1	0	1	0	2	0	0	0	0	0	0	0	2	0	1	0	0	0	0	0	0	0	0	0	0	3	0	0	0	0	0	0	1	0	0	0	0	1	0	0	0	0	0	0	0	0	0	0	0	0	0	0	1	0	1	2	0	0	1	0	0	0	0	0	0	0	0	0	1	0	0	1	0	0	0	0	0	1	0	0	0	0	0	0	0	0	1	2	0	0	1	1	0	0	1	0	1	0	0	1	0	0	0	0	0	1	0	0	0	1	1	0	0	0	0	0	0	0	0	0	0	1	1	1	0	0	0	0	0	0	1	0	0	1	0	0	0	0	1	0	0	0	0	0	1	0	0	1	0	0	0	0	1	0	0	0	0	0	0	0	0	0	0	0	0	0	0	4	3	0	0	0	0	1	0	0	0	0	0	0	0	0	0	0	0	0	1	1	0	1	0	1	0	0	2	1	0	0	0	0	0	0	1	0	0	0	1	0	0	2	0	1	1	0	0	0	0	1	0	0	1	0	0	0	0	0	1	0	0	0	0	0	0	1	0	0	0	0	0	0	0	0	0	0	0	0	1	0	1	1	2	0	0	0	0	2	0	0	0	0	0	2	2	0	0	1	0	1	0	0	0	2	0	0	1	0	0	1	0	0	0	0	0	0	0	0	1	0	0	0	0	0	0	0	0	2	0	0	0	1	0	0	0	1	0	0	0	0	0	1	0	0	4	0	0	0	0	0	0	0	0	0	0	0	0	0	0	0	0	2	1	0	0	0	0	0	0	1	0	0	1	0	0	0	0	0	0	0	0	1	0	0	0	0	0	0	0	0	0	0	0	0	0	1	0	0	1	0	0	0	0	0	0	0	0	0	2	0	1	0	0	0	0	0	1	0	0	0	0	0	0	0	0	0	0	0	3	0	0	0	0	0	0	0	0	0	1	0	1	0	0	0	1	2	0	0	1	0	0	0	0	0	0	0	0	0	0	0	0	0	0	0	1	0	1	0	0	0	0	0	0	0	0	1	0	0	1	0	0	0	0	0	0	0	0	0	0	1	0	1	0	0	0	0	1	1	0	0	1	0	0	0	1	0	0	0	1	0	0	0	0	0	0	0	1	0	0	0	0	0	1	0	0	1	0	0	0	0	0	1	0	0	0	1	0	0	1	2	1	0	0	0	0	0	0	1	0	0	1	0	0	0	0	0	1	0	0	1	0	0	0	0	0	0	0	0	2	0	0	0	0	0	1	1	0	1	0	0	0	0	0	0	0	0	0	0	0	0	0	0	0	0	0	0	0	0	0	0	0	0	0	0	0	0	0	0	0	0	1	0	1	0	0	0	0	0	0	0	0	1	0	0	0	0	0	0	0	1	0	0	0	0	0	0	0	0	0	0	0	1	1	1	2	0	0	0	0	0	0	0	2	0	0	0	0	1	0	0	0	0	0	1	0	0	0	0	0	0	0	0	0	0	0	0	1	1	0	0	0	0	0	0	0	0	0	0	0	0	0	0	0	1	0	0	1	0	0	0	0	0	0	1	0	0	1	0	0	0	1	0	0	0	1	0	0	0	0	0	0	0	0	0	1	0	0	0	0	0	1	1	0	1	0	1	0	1	0	2	0	0	0	0	2	1	1	0	0	0	0	0	0	0	0	0	0	0	0	0	0	0	1	0	1	0	0	0	0	0	0	0	0	0	1	1	0	0	0	0	1	0	0	0	0	1	0	0	0	1	0	0	0	0	0	0	0	0	0	1	0	0	0	0	0	1	0	0	0	0	0	0	1	0	0	0	0	0	0	0	0	0	0	0	0	0	0	0	0	0	0	0	0	0	0	1	0	0	0	1	0	0	0	0	0	0	0	0	0	1	0	0	0	0	2	0	0	0	0	0	0	0	0	0	0	2	0	0	0	0	2	0	0	0	1	0	0	0	0	0	0	0	0	0	0	0	0	0	0	0	1	0	0	0	0	0	0	1	0	0	0	0	0	0	0	0	0	0	0	0	0	0	1	1	0	1	0	0	0	0	1	0	1	0	0	1	1	0	1	1	0	2	0	0	0	2	0	0	0	0	0	0	1	0	2	0	0	0	0	0	0	0	0	0	0	0	0	0	0	0	0	0	0	0	0	0	0	0	0	0	1	0	0	0	0	0	0	0	0	0	0	0	0	0	0	2	0	0	0	0	0	0	1	0	0	0	0	0	0	1	0	0	0	0	0	1	0	0	0	0	0	1	1	0	0	0	0	1	1	0	0	0	0	1	0	1	1	0	1	0	0	1	0	0	0	0	1	0	0	0	1	0	1	0	0	0	0	0	0	0	0	1	0	0	0	0	0	0	2	0	0	0	1	0	0	0	0	0	1	0	0	0	0	0	1	0	0	0	1	0	1	1	0	0	0	0	1	0	0	1	0	0	0	0	0	0	0	0	0	0	0	0	0	0	0	0	0	0	0	0	0	1	0	0	0	0	0	0	0	1	0	0	0	0	2	0	0	1	0	0	1	0	0	0	0	0	0	0	0	0	0	0	0	0	0	1	0	0	1	0	0	2	0	0	0	1	0	0	0	1	0	1	0	0	0	0	0	0	2	0	0	1	0	0	0	0	0	0	1	0	0	0	0	0	1	0	0	1	0	0	0	1	0	0	0	0	0	1	0	0	0	0	0	0	0	0	0	0	0	0	0	0	0	0	0	1	0	0	0	1	0	1	0	0	2	0	0	0	2	0	0	1	0	1	0	0	0	0	1	1	0	0	0	0	0	1	0	0	0	0	0	0	0	0	0	0	0	0	0	2	0	0	0	0	0	0	0	0	2	0	0	0	3	0	0	1	0	0	2	2	0	0	0	0	0	0	0	0	1	0	0	0	1	0	0	0	0	1	0	1	0	0	0	0	0	0	0	0	0	0	0	0	0	0	0	1	0	1	0	0	0	0	0	3	0	0	2	0	0	0	0	2	0	0	0	0	0	2	0	0	0	0	0	1	0	0	0	0	1	1	0	1	0	0	0	0	0	0	0	1	0	0	0	1	0	0	0	1	0	1	0	1	0	0	0	1	1	0	0	0	0	0	0	0	0	0	0	1	1	0	0	1	1	0	1	0	0	0	0	1	0	0	0	0	1	0	1	0	0	0	1	0	0	0	0	0	2	0	0	0	0	1	0	1	0	1	0	0	1	0	3	0	0	0	0	0	0	0	2	0	0	0	0	0	0	0	1	0	0	0	0	1	0	0	1	0	0	0	0	1	0	0	0	0	0	0	0	0	0	0	0	0	0	0	0	2	3	0	0	0	0	0	1	0	0	0	0	0	0	0	0	2	0	0	1	0	0	0	0	0	0	0	0	0	1	0	0	0	0	0	0	0	2	0	0	0	0	0	0	0	0	0	0	1	0	0	0	1	0	0	0	0	1	0	0	1	0	0	0	1	0	0	0	1	0	1	0	0	0	0	0	0	0	0	0	0	1	0	1	0	0	0	1	0	0	1	0	0	0	0	0	1	0	1	1	0	1	0	2	0	0	0	0	2	1	0	0	0	0	0	1	1	0	0	0	0	0	0	2	1	0	0	0	0	0	0	1	1	0	0	0	1	0	2	0	0	0	0	0	0	0	0	1	1	2	0	0	1	0	1	1	0	2	1	0	1	0	0	0	0	0	0	0	0	0	0	0	0	0	0	0	0	0	0	0	1	0	0	0	0	0	0	0	2	0	0	0	0	0	3	1	1	0	1	0	0	0	0	0	0	1	2	1	0	0	0	0	0	1	1	0	0	0	0	0	0	0	0	0	2	0	0	2	0	0	1	0	0	0	0	0	0	0	2	0	0	0	0	1	0	0	0	2	0	0	0	0	0	0	1	0	1	0	0	0	0	0	0	0	0	1	0	0	0	1	1	0	0	0	1	0	0	0	0	0	0	0	0	1	0	0	1	0	1	0	0	0	0	0	0	1	0	1	0	0	0	0	0	1	0	0	0	0	0	0	1	0	0	0	0	0	0	0	2	0	2	0	0	1	0	0	0	0	0	0	0	0	0	2	1	2	0	0	1	0	0	0	0	0	0	1	0	0	0	0	1	0	0	0	0	0	0	0	0	0	0	0	1	0	0	0	0	0	0	0	1	1	0	0	0	1	0	0	0	0	0	0	0	0	0	0	0	0	0	0	0	0	0	0	0	1	1	1	0	0	0	0	0	0	0	0	0	0	0	1	0	0	0	0	0	1	0	0	0	0	0	0	1	0	0	0	0	0	1	0	0	0	0	1	0	0	0	1	0	1	0	0	0	0	0	0	0	0	0	0	0	0	0	0	1	0	0	0	0	0	0	0	0	1	0	1	0	0	0	1	0	0	1	1	0	0	0	0	1	0	1	0	0	0	0	0	2	0	1	0	0	0	0	1	0	0	0	1	0	0	0	0	0	0	0	1	0	0	1	1	0	1	1	2	0	0	0	1	1	1	0	1	0	0	1	0	0	0	1	0	0	0	1	1	1	0	0	1	0	0	0	0	0	0	0	1	0	0	0	2	2	0	0	0	0	1	0	1	1	0	0	0	0	0	0	0	2	0	0	0	0	0	0	0	0	0	0	1	3	0	0	0	0	0	0	0	0	0	0	0	0	0	0	0	0	0	0	0	0	0	0	0	1	0	1	1	0	2	1	1	1	0	0	0	1	0	0	1	2	0	0	0	0	0	0	0	1	0	0	0	0	0	1	0	0	0	0	0	0	0	0	0	0	0	0	0	0	0	0	0	3	1	2	0	0	0	0	0	0	0	0
N0.HOG0008689	0	0	0	0	1	0	0	0	1	0	0	1	0	0	1	1	1	1	0	1	0	0	1	2	0	2	0	0	0	1	1	0	1	0	0	0	0	1	2	0	0	1	0	1	0	1	0	1	0	0	1	0	0	1	0	0	0	0	0	1	0	0	2	0	0	0	0	1	0	0	0	0	2	2	0	1	0	1	0	1	0	0	1	0	1	1	1	0	1	0	0	0	0	1	0	0	0	0	1	0	0	0	0	1	0	0	0	2	0	0	0	0	0	0	0	0	0	3	2	0	0	0	0	2	0	0	0	1	0	0	0	0	0	1	0	0	0	2	0	0	0	0	0	1	0	0	1	1	0	0	0	0	0	0	0	0	3	1	0	1	0	0	0	0	0	1	1	0	0	1	0	1	0	1	0	0	0	0	0	0	0	0	0	0	0	0	0	0	0	1	0	1	1	1	2	0	1	0	0	1	0	0	0	1	0	1	0	2	0	0	0	1	0	0	0	0	0	0	0	0	0	0	0	2	0	0	0	0	0	0	1	0	0	0	1	0	0	1	0	0	0	0	1	0	1	1	1	0	0	0	0	0	0	1	1	0	0	2	1	0	0	1	0	0	0	0	1	0	0	0	0	0	0	0	0	1	0	0	0	0	0	0	0	1	1	0	0	1	0	0	0	0	1	2	0	0	1	0	0	0	1	0	0	0	2	1	2	0	0	0	1	0	0	1	1	0	2	1	0	1	0	1	1	0	0	0	1	1	0	1	0	1	1	1	0	0	2	0	0	1	0	2	0	0	0	0	1	0	0	0	0	0	0	0	0	0	2	1	0	1	0	1	0	1	0	0	0	1	1	2	1	0	1	1	0	0	0	0	0	1	0	0	0	0	2	1	0	1	0	0	1	0	0	2	0	0	0	0	1	0	1	0	1	0	0	2	0	0	1	0	3	0	0	0	0	0	1	1	0	0	0	0	0	1	0	0	0	0	0	0	3	0	0	1	0	1	0	1	1	1	1	1	2	1	0	0	1	1	1	0	1	1	0	0	0	0	0	1	0	1	0	1	2	0	0	0	0	0	0	0	0	0	1	0	0	0	0	0	0	0	1	2	1	0	0	1	1	0	1	0	0	0	0	0	1	0	1	0	0	0	0	0	0	0	0	0	0	1	0	1	0	1	2	0	1	1	0	1	4	0	1	0	1	0	0	0	0	0	1	0	1	2	1	0	1	1	1	0	1	0	0	1	1	2	1	0	0	1	2	1	3	0	0	0	3	0	0	0	1	1	1	0	0	1	0	0	1	0	0	0	0	0	0	0	0	0	0	1	0	0	0	0	0	0	0	0	0	0	0	0	2	2	0	0	0	2	1	0	0	0	0	0	1	0	1	0	1	0	2	1	0	2	0	0	1	1	0	1	0	0	0	0	0	1	2	1	0	0	1	0	0	0	1	0	0	1	0	2	4	0	0	0	0	0	0	0	0	1	0	0	0	0	0	0	0	0	0	0	0	2	0	1	1	0	0	1	0	0	2	0	3	0	0	0	1	0	1	1	0	1	0	1	1	0	0	0	0	0	0	0	0	0	0	0	0	0	0	1	1	0	1	0	1	0	0	0	0	0	0	0	2	0	0	0	1	0	2	0	1	0	2	2	0	1	0	1	0	1	1	0	0	0	1	3	0	0	1	2	0	0	0	0	1	2	0	1	1	0	1	0	0	0	1	0	0	0	0	0	0	0	0	2	0	0	0	0	1	0	1	1	1	1	2	0	0	0	1	1	0	0	1	0	0	0	2	1	1	0	0	1	1	1	0	0	1	1	0	0	0	3	1	0	0	0	1	0	1	0	0	1	0	0	0	0	1	1	0	0	0	0	0	1	0	0	0	1	1	0	0	0	0	0	0	1	0	0	1	1	2	0	2	0	1	0	2	1	0	1	2	0	0	0	1	0	0	1	0	2	1	0	0	3	0	0	0	0	2	1	1	1	0	1	1	1	0	1	0	0	0	0	1	0	0	0	0	0	2	2	1	1	0	0	1	1	0	0	0	0	3	2	0	1	0	1	0	1	1	0	0	0	2	0	1	0	0	2	0	1	0	0	0	0	0	1	2	0	0	0	0	0	1	0	1	5	2	0	1	3	0	1	0	2	0	0	0	0	0	1	0	1	0	4	0	0	0	0	0	1	0	0	1	1	0	1	2	0	2	0	0	0	0	0	1	2	0	0	0	0	0	0	0	2	1	2	1	1	0	0	0	2	1	0	0	0	0	2	0	0	0	0	2	0	2	0	0	0	0	0	1	0	1	2	0	0	0	0	0	0	0	3	0	0	1	0	0	0	0	2	1	0	0	1	0	2	0	0	0	0	0	0	0	0	0	0	0	0	0	0	1	0	1	0	2	2	0	0	1	1	0	0	0	0	0	1	0	0	0	0	0	0	0	0	1	1	0	0	0	0	0	1	1	3	0	0	2	1	0	0	0	2	0	0	0	0	1	1	0	0	1	0	0	0	2	0	1	0	0	0	0	0	1	1	1	1	0	0	1	0	0	1	0	0	0	0	3	0	0	0	0	1	0	0	0	3	0	0	0	0	0	0	1	0	1	0	1	0	1	1	0	0	4	1	3	0	0	0	0	0	0	0	0	0	0	1	2	2	0	1	0	0	0	0	0	1	1	0	0	0	0	2	0	0	0	0	0	1	0	0	0	0	0	0	0	1	0	0	0	2	0	1	1	1	0	0	3	2	0	1	1	0	0	0	0	0	0	1	0	1	0	4	0	0	0	0	0	0	0	0	0	0	0	0	0	1	0	0	0	1	1	0	0	0	0	1	0	1	2	0	1	0	0	1	1	0	2	1	0	0	0	1	0	1	0	1	2	0	0	0	0	0	1	0	0	1	0	0	0	0	0	1	1	0	0	0	0	0	0	0	1	0	1	2	0	0	0	1	0	0	0	0	1	0	1	1	1	1	2	0	1	1	0	0	0	0	3	1	0	1	0	0	0	0	1	1	0	0	0	1	0	0	1	0	0	0	1	0	0	0	1	1	1	1	0	1	0	1	0	0	0	0	0	1	0	0	0	0	0	0	0	0	0	0	0	1	0	0	0	0	0	0	2	0	0	0	0	0	0	0	0	1	0	0	0	0	0	0	0	1	0	0	0	4	0	2	0	0	0	3	0	1	0	0	1	0	0	0	1	3	0	0	0	2	0	3	1	1	0	1	0	0	1	0	0	2	0	0	0	2	0	0	1	1	0	0	2	0	4	0	2	0	0	0	0	0	0	0	0	0	1	0	0	1	1	3	0	0	1	0	0	0	0	0	2	0	0	2	0	0	0	0	0	1	0	1	2	1	1	0	0	1	1	2	1	0	1	0	2	0	0	0	0	0	0	1	4	0	0	0	0	0	0	1	1	1	0	2	1	0	1	0	1	1	0	1	0	0	2	0	1	0	0	0	0	1	0	1	0	0	0	2	1	1	1	0	0	0	1	0	0	1	0	0	2	2	1	0	0	1	0	0	1	0	0	0	1	0	0	0	0	0	2	0	2	1	0	0	0	0	1	1	0	0	0	0	0	0	0	0	1	0	0	0	1	0	0	1	1	1	0	0	0	1	1	0	0	1	0	0	1	0	0	0	0	0	1	1	0	1	0	1	0	0	1	0	0	0	0	1	1	0	1	0	0	0	1	0	1	1	0	0	1	0	0	0	0	0	0	0	0	1	0	0	0	0	1	0	0	0	0	0	1	0	0	1	0	0	2	1	0	0	1	2	0	0	0	0	1	0	0	0	0	1	1	0	0	0	0	0	0	0	1	0	0	0	1	0	0	0	1	0	1	0	2	1	0	1	0	0	1	0	2	0	1	1	0	0	1	1	0	0	1	0	0	0	2	1	1	0	1	0	1	0	0	0	1	0	0	0	0	1	1	2	1	0	1	0	2	0	1	0	1	0	0	0	0	0	1	1	0	0	0	0	0	2	0	0	0	3	0	1	0	0	0	0	1	1	1	0	2	0	0	0	0	0	0	1	0	0	0	0	2	0	1	1	0	0	0	0	0	1	0	0	0	2	0	0	0	0	0	0	0	1	0	2	2	0	0	1	1	1	1	0	2	0	0	0	0	1	0	1	1	0	0	1	0	0	1	0	0	0	0	0	0	0	1	0	2	2	0	0	1	2	0	0	0	0	0	1	1	0	0	0	1	0	0	0	2	1	2	1	0	0	0	0	0	0	0	0	0	0	1	0	0	1	0	0	0	2	0	0	1	1	0	0	0	1	0	1	0	0	3	0	0	1	0	1	0	1	0	0	1	1	1	0	0	1	0	0	1	1	1	0	0	0	0	0	1	0	0	0	0	0	0	2	1	0	1	0	0	0	1	0	2	0	1	1	0	0	1	0	1	1	0	0	1	0	0	1	0	1	2	0	1	0	1	0	0	0	2	1	0	3	0	0	0	0	0	0	1	1	1	0	0	1	1	0	1	0	1	0	0	0	0	0	0	0	2	0	0	0	0	0	0	1	1	0	0	0	0	1	1	0	0	1	0	0	0	0	0	0	0	0	2	1	0	0	0	0	0	1	0	0	0	0	0	1	1	0	0	0	0	1	0	0	0	0	0	1	0	1	0	0	1	0	0	1	0	0	0	0	2	0	0	0	0	1	2	1	1	0	0	0	0	1	0	0	0	0	1	0	2	0	0	0	0	0	0	0	2	1	0	1	0	0	0	1	0	2	0	0	0	1	1	0	0	0	0	2	2	0	2	0	0	1	3	0	0	0	0	0	0	4	0	1	1	0	0	1	0	1	0	0	0	1	3	1	0	0	0	1	1	0	0	0	2	0	0	0	0	1	1	0	0	1	0	0	2	0	1	0	1	1	0	0	0	1	1	0	0	0	0	1	1	1	0	0	0	0	0	0	0	0	0	0	0	0	1	0	2	1	0	0	1	0	0	2	0	1	0	1	0	0	0	0	1	0	1	1	0	0	2	0	0	0	0	0	1	1	1	0	1	0	1	0	1	1	0	0	0	1	0	0	0	3	0	0	0	0	1	3	0	0	1	1	2	0	2	0	0	3	1	1	0	0	0	0	0	0	0	1	1	0	1	0	0	0	0	0	1	0	1	0	1	0	0	0	0	0	0	0	1	2	0	0	1	1	0	1	0	0	0	1	1	1	0	0	0	1	0	0	0	0	0	1	0	0	0	0	1	0	1	1	0	0	1	0	0	1	0	0	2	1	2	1	0	1	0	1	0	0	0	0	1	1	2	0	1	0	0	0	0	0	0	0	1	0	1	1	0	1	0	0	1	0	0	0	0	3	3	0	0	0	2	0	1	1	0	0	1	1	0	0	1	0	0	0	0	0	0	0	0	0	0	0	1	0	0	1	2	0	0	0	1	0	0	1	1	2	1	0	0	0	1	2	0	0	0	1	4	0	0	0	0	0	1	0	1	1	3	0	0	0	0	0	0	1	0	0	2	0	0	0	0	1	1	0	0	0	0	0	0	0	0	1	0	1	0	0	1	0	0	1	0	0	1	2	0	0	1	0	0	0	0	0	1	0	0	1	1	0	0	1	0	1	0	0	0	0	0	2	0	1	0	0	0	0	0	0	1	1	0	1	1	0	0	0	0	0	0	0	0	0	1	1	0	0	0	1	0	0	0	0	0	2	1	0	1	1	0	0	0	0	0	0	0	1	4	0	1	0	3	1	1	1	0	0	1	0	0	0	1	1	0	1	1	2	0	1	0	1	0	0	0	0	0	0	0	0	1	0	0	1	0	1	1	0	0	0	2	0	0	0	0	1	0	1	0	1	0	0	0	0	0	0	0	0	3	0	2	0	0	0	0	1	0	0	1	0	2	1	1	1	0	1	3	1	0	1	0	1	0	0	1	0	1	0	1	0	0	0	0	0	3	1	0	2	1	1	1	0	0	3	0	0	1	0	5	1	0	0	0	0	0	0	0	0	0	1	1	0	0	2	0	0	0	0	1	1	0	1	1	0	2	0	0	0	1	1	0	0	0	0	0	0	1	1	1	0	0	0	0	2	0	1	1	0	0	0	1	0	4	0	0	0	0	0	0	0	0	1	0	0	1	0	0	2	0	0	2	0	0	2	1	0	0	0	0	0	0	1	1	1	1	0	0	0	0	0	0	0	0	0	0	0	0	0	0	0	0	0	2	0	0	0	0	1	0	1	1	0	1	0	0	1	0	0	0	0	0	2	1	1	0	0	2	0	0	0	1	0	0	3	0	0	0	1	3	0	0	1	0	0	0	2	0	0	0	1	0	0	0	0	0	1	1	0	0	0	0	0	2	0	0	1	1	2	0	0	0	0	0	0	0	0	0	1	1	1	2	0	1	1	1	2	2	0	1	0	1	0	0	0	0	0	0	1	1	1	0	0	1	1	0	0	2	1	1	0	0	1	0	0	0	0	1	0	0	1	1	0	1	0	0	0	0	0	2	0	0	0	0	1	0	0	4	3	0	0	0	1	0	0	0	0	1	0	1	1	0	1	7	0	0	0	0	1	0	0	0	0	0	0	1	1	0	0	0	0	2	0	3	1	0	0	0	0	1	2	0	0	0	1	0	2	1	0	0	0	0	2	0	0	0	1	3	0	2	1	1	2	1	0	0	0	0	0	0	0	1	0	0	0	0	1	2	0	1	0	1	2	0	0	3	0	1	1	0	4	0	0	0	0	0	0	0	0	1	0	0	0	0	0	0	0	0	0	2	0	0	0	0	1	0	0	1	0	0	0	0	0	0	3	1	0	0	1	3	0	0	0	0	1	0	0	0	1	0	1	0	0	0	0	0	0	0	0	0	1	0	1	2	0	0	1	1	1	0	0	1	0	0	0	0	1	0	0	0	0	2	0	0	0	0	0	0	0	0	3	0	0	0	0	0	0	0	1	1	1	0	0	2	0	2	1	0	1	0	0	0	0	0	0	0	0	0	0	0	0	0	3	0	1	4	1	0	0	0	0	0	2	0	0	2	1	0	0	0	0	1	2	0	2	1	0	1	1	0	0	1	0	0	0	0	0	0	1	2	0	0	1	1	3	2	0	0	0	0	0	0	0	0	0	0	0	0	1	1	0	0	0	0	0	0	0	0	0	0	1	0	0	0	0	0	0	1	0	0	0	0	1	0	0	0	0	0	0	0	0	2	0	0	1	1	0	0	0	1	0	0	0	0	0	1	0	3	0	0	0	0	0	0	0	1	0	0	1	1	0	0	0	0	0	0	1	0	1	0	1	0	1	0	1	1	2	0	0	0	1	0	0	0	0	0	0	1	1	0	0	1	0	0	0	2	0	0	2	0	1	0	0	0	0	1	4	0	4	1	0	1	0	1	0	0	1	1	1	0	0	0	0	0	1	0	0	0	0	0	0	0	0	0	0	0	1	3	2	1	0	6	0	0	0	1	0	0	1	0	0	1	1	1	0	0	0	2	0	0	0	0	0	0	0	0	0	0	2	2	0	1	1	0	4	0	1	0	0	0	0	0	0	0	3	1	0	0	0	0	0	1	0	0	0	0	0	0	1	0	0	1	0	0	1	1	0	3	0	1	1	0	2	0	2	0	2	2	2	0	1	0	0	2	2	0	0	2	0	0	0	0	0	0	0	0	1	0	0	0	0	0	0	0	0	0	0	0	0	0	1	1	0	4	0	0	0	1	2	0	0	0	0	1	0	1	0	0	1	2	0	1	0	0	0	2	0	2	0	1	1	1	0	0	4	0	0	1	0	2	0	1	1	0	0	1	0	2	1	0	0	0	0	0	0	0	0	0	0	0	0	0	0	0	0	0	0	0	0	0	0	0	1	1	0	0	0	0	0	0	0	0	0	0	0	0	1	0	1	0	0	2	1	0	0	0	0	2	0	1	0	0	0	0	0	1	0	0	0	0	0	0	1	0	1	0	1	0	0	0	0	0	1	0	0	1	1	1	1	0	0	0	1	1	0	0	0	2	1	0	0	0	1	0	2	2	1	1	1	0	0	0	0	0	0	0	0	1	0	0	1	0	0	0	0	4	0	0	0	0	0	1	0	0	0	0	1	0	0	0	0	2	0	1	0	0	1	0	0	0	0	0	0	0	0	0	0	0	0	0	1	0	2	0	0	0	0	1	1	1	0	0	0	1	0	0	1	0	2	1	0	0	0	0	0	0	0	0	1	0	0	0	0	0	0	2	0	1	0	1	0	0	1	0	1	0	0	0	1	0	0	1	0	0	1	2	2	0	0	0	0	0	0	1	1	0	0	0	0	1	1	1	0	1	0	0	1	1	0	0	0	1	0	0	0	0	0	1	0	1	0	1	0	0	1	0	0	2	0	0	1	0	1	0	0	0	0	0	1	0	1	0	0	0	0	1	0	1	1	1	0	1	2	0	1	1	1	0	0	0	0	1	0	1	0	0	1	1	0	0	0	1	0	1	0	4	1	0	0	0	0	2	1	0	0	0	0	1	0	0	0	0	1	0	0	0	0	0	0	1	0	0	0	0	0	0	2	0	3	1	1	0	0	0	2	1	0	0	0	1	2	0	3	0	1	0	0	1	1	0	0	0	0	0	0	0	0	0	1	0	0	0	0	0	0	1	0	0	0	0	0	0	2	0	1	0	0	1	0	2	0	0	0	1	1	0	2	0	1	1	0	3	0	0	0	0	0	1	0	0	0	0	1	0	0	1	1	1	0	1	0	0	1	0	0	0	0	0	0	1	3	0	0	1	0	0	0	0	2	0	2	1	0	1	0	1	0	0	1	0	0	0	1	0	0	0	0	0	1	2	0	0	1	0	1	1	1	0	0	0	0	0	0	1	0	1	0	1	0	0	1	1	0	1	0	0	0	2	0	0	1	0	1	0	2	2	0	2	0	0	2	1	3	0	1	0	0	0	0	0	0	2	0	0	0	0	0	0	0	0	1	0	1	2	2	1	1	0	1	0	1	0	1	0	0	0	0	0	0	0	0	0	0	2	1	1	1	0	0	0	3	0	0	2	0	0	1	0	0	0	0	1	0	0	1	0	0	0	1	0	0	2	0	0	0	0	2	0	1	1	0	0	0	0	2	0	1	0	0	0	0	0	0	0	0	1	1	0	0	1	0	0	7	0	0	0	1	0	0	0	1	1	0	2	0	1	1	0	0	1	2	1	2	0	1	0	0	0	0	2	0	0	2	1	0	1	0	2	1	0	1	0	0	0	1	0	0	0	0	0	0	0	0	0	0	0	2	0	0	0	0	0	0	0	0	1	0	1	1	0	0	0	1	0	0	0	0	0	0	0	0	1	0	1	1	0	0	0	2	1	0	0	0	0	0	0	0	0	0	0	0	0	0	1	2	0	1	0	0	0	0	0	0	1	0	0	1	1	1	1	0	1	0	0	1	1	0	3	3	1	0	0	0	0	0	0	1	0	3	0	0	0	2	1	0	0	0	0	0	0	0	0	1	1	2	0	1	0	0	0	0	0	0	0	1	0	0	1	0	0	0	0	0	1	2	0	0	0	0	0	0	1	0	0	1	0	1	0	1	0	3	1	0	2	0	0	0	0	0	0	0	0	1	0	1	1	0	0	0	0	0	1	1	0	0	0	1	0	1	3	1	1	1	0	1	0	2	0	0	1	1	0	0	1	0	0	0	2	0	1	0	0	0	1	2	0	0	0	0	0	0	2	0	0	0	0	0	0	2	1	0	1	2	0	1	0	0	2	2	1	0	1	1	1	0	0	0	0	1	0	1	1	0	1	0	0	0	1	1	0	1	0	0	1	0	4	1	0	0	0	0	0
N0.HOG0000360	0	0	0	0	0	0	0	0	0	0	0	0	0	0	0	0	0	0	0	0	0	0	0	0	0	0	0	0	0	0	0	0	0	0	0	0	0	0	0	0	0	0	0	1	0	0	0	0	0	0	0	0	0	0	0	0	0	0	0	0	0	0	1	0	0	0	0	0	0	1	0	3	0	0	0	0	0	0	0	0	0	0	0	0	0	0	0	0	0	0	0	0	0	0	0	0	0	0	0	0	0	0	0	0	0	0	0	0	1	0	0	0	0	0	0	1	0	0	0	0	0	0	0	0	0	0	0	0	0	0	0	0	0	0	0	0	0	0	0	0	0	0	0	0	0	0	4	0	0	0	0	0	0	0	0	2	0	0	0	1	0	0	0	0	0	0	0	0	0	0	0	0	0	0	0	0	0	0	0	0	1	0	0	0	0	0	0	0	0	0	0	0	0	0	0	0	0	0	0	0	1	0	0	0	0	0	0	0	0	0	0	0	0	2	0	0	0	0	0	0	0	0	0	0	0	0	0	0	0	0	0	0	0	0	1	0	0	0	0	0	1	0	0	0	0	1	0	1	0	0	0	0	0	0	2	1	0	0	1	0	0	0	0	0	0	0	0	0	0	0	0	0	0	0	0	0	0	0	0	0	0	0	0	0	0	0	0	0	0	1	0	0	1	0	0	0	1	0	0	0	2	0	0	0	0	0	0	0	0	0	0	0	0	0	0	0	0	0	0	0	0	0	0	0	0	0	0	1	0	0	0	0	0	0	0	0	0	0	1	0	0	0	0	0	0	0	0	0	0	0	1	1	0	0	0	0	0	1	0	0	0	2	0	0	0	0	0	1	0	0	0	1	0	0	0	0	0	0	0	0	0	0	0	0	0	0	0	0	0	0	0	0	1	0	0	0	0	1	0	0	0	0	0	0	0	0	0	0	0	0	0	0	1	0	0	0	0	0	0	1	0	0	0	0	0	0	0	0	1	0	0	0	0	0	0	0	0	0	0	0	0	0	0	0	0	0	0	0	0	0	1	0	0	0	0	0	0	0	0	0	0	0	0	0	0	0	0	0	1	0	0	0	0	0	0	0	0	0	0	0	0	0	0	0	0	0	0	0	0	0	0	0	0	0	0	0	0	0	0	0	0	0	0	0	1	0	0	0	0	0	0	0	1	0	0	0	0	0	0	0	0	0	0	0	0	0	0	0	0	0	0	0	0	0	0	0	0	0	0	0	0	0	0	0	0	0	0	0	0	0	0	0	0	0	0	0	0	0	2	0	0	0	0	0	0	0	0	0	0	0	0	0	0	0	0	2	0	0	0	0	0	0	0	1	0	0	0	0	0	0	0	0	0	0	0	0	0	0	0	0	0	0	0	0	0	0	0	0	0	0	0	0	0	0	0	0	0	0	0	0	1	0	0	1	0	0	0	0	0	0	0	0	0	0	0	1	0	0	0	0	0	0	0	0	0	0	0	0	0	1	0	0	0	0	0	0	0	0	0	0	0	0	0	0	0	0	0	0	0	0	0	0	0	0	0	0	0	0	0	0	0	0	1	0	0	2	0	0	0	0	0	2	0	0	0	0	0	0	0	0	0	0	0	0	0	0	0	0	1	1	1	0	0	0	0	0	0	0	0	0	0	0	0	0	0	0	0	1	0	0	0	0	0	0	0	0	0	0	0	0	0	0	0	0	0	0	0	0	0	0	0	0	0	0	0	0	0	0	0	0	0	0	0	0	0	0	0	0	0	1	1	0	1	0	1	0	0	0	0	0	0	0	0	0	0	0	1	0	0	0	0	0	0	0	0	0	0	0	0	0	0	0	0	0	0	0	0	0	0	0	0	0	0	0	0	0	0	0	0	0	0	0	0	0	0	0	0	0	0	0	0	0	0	0	0	0	0	0	0	0	0	0	0	0	0	0	0	0	0	0	0	0	0	0	0	0	0	0	0	0	0	0	2	0	0	0	0	0	0	0	0	0	0	0	0	0	0	0	0	0	0	0	0	0	0	0	0	0	0	0	0	1	0	1	0	0	0	0	0	1	0	0	0	0	0	0	0	0	0	0	0	0	0	0	0	1	0	1	0	0	0	0	0	0	0	0	0	0	0	2	1	0	0	0	0	0	0	0	0	0	0	1	0	0	0	0	0	0	0	0	0	1	0	0	0	0	0	2	0	0	0	0	0	1	0	1	0	0	0	0	0	0	0	0	0	1	1	0	0	0	0	0	0	0	0	0	0	0	0	0	0	0	0	0	0	0	1	0	0	0	0	1	0	0	0	0	0	0	0	0	0	1	0	0	0	0	0	0	0	0	0	0	0	0	0	0	0	0	0	0	0	1	0	0	0	0	0	0	0	0	0	0	0	0	0	0	0	0	1	0	0	0	0	0	0	0	0	0	0	0	0	0	0	0	0	2	0	0	0	0	0	0	0	0	0	0	0	0	1	0	0	0	0	0	0	0	1	0	0	0	0	0	0	0	0	0	0	0	0	1	0	0	0	0	1	0	0	0	0	0	0	0	1	0	0	0	0	0	0	0	0	0	0	0	0	0	0	0	0	0	0	0	0	0	0	0	0	0	0	0	0	0	0	2	0	0	0	0	0	0	0	0	0	0	0	0	0	0	0	0	1	0	0	0	0	0	0	0	0	0	0	1	0	0	0	0	0	1	0	0	0	0	0	0	0	0	0	0	0	0	0	0	0	0	0	0	0	0	0	0	0	0	0	0	0	0	0	0	0	0	0	0	0	0	0	0	0	0	1	0	0	0	0	0	0	0	0	0	0	0	0	0	0	2	0	0	0	0	0	0	0	0	0	4	0	0	1	0	0	0	0	0	1	0	0	0	0	0	0	0	0	0	0	0	0	0	0	0	0	0	0	0	0	0	0	0	0	0	0	0	1	0	1	0	0	0	0	0	0	1	0	0	0	0	0	0	0	0	0	0	0	0	0	0	0	0	0	0	0	0	0	0	0	0	0	0	0	0	0	0	0	0	0	0	0	0	0	0	0	0	0	0	0	0	0	0	0	0	1	1	0	0	0	0	0	1	0	0	0	0	0	0	0	0	0	0	0	0	0	0	0	0	0	1	1	0	0	0	0	0	0	0	0	0	0	0	1	0	0	1	0	0	0	0	0	0	0	0	0	1	0	0	0	0	0	0	0	0	0	0	0	0	0	0	0	0	0	0	0	0	0	0	1	0	0	0	0	0	0	0	0	0	0	0	0	0	0	0	0	0	0	0	0	0	0	0	0	0	1	0	0	0	0	0	0	0	0	0	0	0	0	0	6	0	0	0	0	0	0	0	0	0	1	0	0	0	0	0	0	0	0	0	0	0	0	0	0	0	0	0	0	0	0	0	2	0	0	0	1	0	0	0	0	0	0	0	0	0	0	0	0	0	0	0	0	0	0	0	0	0	0	0	0	0	0	0	0	0	0	0	0	1	0	2	0	0	0	0	0	0	0	0	0	0	0	0	0	0	0	1	0	0	0	0	0	0	0	0	0	0	0	0	0	0	0	0	0	1	0	0	0	0	0	0	0	0	0	0	0	0	0	0	0	0	0	0	0	0	0	0	0	0	0	0	0	0	0	1	0	0	0	0	0	0	1	0	0	0	0	0	0	0	0	0	0	0	0	0	0	0	0	0	0	0	2	0	0	0	0	0	0	0	0	0	0	0	0	0	0	0	0	0	0	3	0	0	0	0	0	1	0	0	0	0	0	0	0	0	0	0	0	0	0	0	0	0	0	0	0	0	0	0	0	0	0	0	0	0	0	0	0	0	0	0	0	0	0	0	0	0	0	0	0	1	0	0	0	0	0	0	0	0	0	0	0	0	0	0	0	0	0	0	0	1	0	0	0	0	0	1	0	0	0	0	0	0	0	1	0	0	1	0	0	0	0	0	0	0	0	0	0	0	1	0	0	0	0	0	0	0	0	0	0	0	0	0	0	0	0	0	0	0	0	0	0	1	0	0	1	0	0	0	0	0	0	0	0	0	0	0	1	0	0	0	0	0	0	0	0	0	0	0	0	0	0	0	0	0	0	0	0	0	0	1	0	0	0	0	0	0	0	0	0	0	0	0	0	0	0	0	0	0	0	0	0	0	0	0	0	0	0	0	0	1	0	0	0	0	0	0	0	0	0	0	0	0	0	0	0	0	0	0	1	0	0	0	0	0	0	0	0	0	0	0	0	0	0	0	0	0	0	0	0	0	0	0	0	0	0	0	0	0	0	0	0	0	0	0	0	0	0	0	0	0	0	0	3	0	0	0	0	0	0	0	0	0	0	0	0	0	0	0	0	0	0	0	0	0	0	0	0	0	0	0	0	1	0	0	0	0	0	0	0	0	0	0	0	0	0	0	0	0	0	0	0	0	0	0	0	0	0	1	0	0	1	0	1	0	0	0	0	0	0	0	0	0	1	0	0	0	0	0	1	0	0	0	0	0	0	0	1	0	0	0	0	0	0	0	0	0	0	0	0	0	0	0	0	0	0	0	1	0	0	0	0	0	0	0	0	0	0	0	0	0	0	0	0	0	0	0	0	0	0	0	0	0	0	1	0	0	0	0	0	0	0	0	0	0	0	1	1	0	0	0	0	0	0	0	1	0	0	0	0	0	0	0	0	0	0	0	1	0	0	0	0	0	0	0	0	0	0	0	0	0	0	0	0	0	0	0	1	0	0	0	0	0	0	0	0	1	0	0	0	0	0	0	0	0	0	0	0	0	0	0	0	0	0	0	1	0	0	0	0	0	0	0	0	1	0	0	0	0	0	0	0	0	0	0	0	0	0	0	0	0	0	0	0	0	0	0	0	0	0	0	0	0	0	0	0	0	0	0	0	0	0	0	0	0	0	0	0	0	0	0	0	0	0	2	0	1	0	0	0	0	0	0	0	0	0	0	0	0	0	0	0	1	1	0	1	0	1	0	0	0	0	1	1	0	0	0	0	0	0	0	0	0	0	0	0	0	0	0	1	0	0	0	0	0	0	0	0	0	0	0	0	0	0	0	0	0	0	0	0	0	0	0	0	0	0	0	0	0	0	0	1	0	0	0	0	0	0	0	0	0	0	0	0	0	1	0	0	0	2	0	0	0	0	0	0	0	0	0	0	1	0	0	0	0	0	0	0	0	0	0	0	0	0	0	0	0	0	0	0	1	0	0	0	0	0	0	1	0	0	0	0	0	0	1	0	0	0	0	0	0	0	0	0	0	0	0	0	0	0	0	0	0	0	0	0	0	0	0	0	0	0	0	0	0	0	0	0	0	0	0	0	0	0	0	1	0	0	0	0	0	0	0	0	0	0	0	0	0	0	0	0	0	0	0	0	0	0	0	0	0	0	0	0	0	0	0	0	0	0	0	0	0	0	0	0	0	0	0	0	0	0	0	1	1	0	0	1	0	0	1	0	0	0	0	0	0	0	0	0	0	0	0	0	0	2	0	0	0	0	0	0	0	0	0	0	0	0	1	0	0	0	0	0	0	0	0	0	0	0	0	0	0	0	1	0	0	0	0	1	0	0	0	0	0	0	0	0	0	0	0	0	0	0	0	0	0	0	0	0	0	0	0	1	1	0	0	0	0	1	0	0	1	0	0	0	0	0	0	0	0	0	0	0	0	0	0	0	0	1	0	3	0	1	0	0	0	0	0	0	0	0	0	0	0	0	0	0	0	0	0	0	3	0	0	0	0	0	0	0	0	0	0	0	0	0	1	0	0	0	0	0	0	0	0	0	0	0	0	0	0	0	0	0	0	0	0	0	0	0	0	0	0	0	0	0	0	0	0	0	0	0	0	0	0	0	0	0	0	0	0	0	0	0	0	0	0	0	0	0	0	0	0	0	0	1	0	0	0	0	0	0	0	0	0	0	0	0	0	1	0	0	0	0	0	0	0	0	0	1	0	0	0	0	0	0	0	0	0	0	0	1	1	0	0	0	0	0	0	0	0	0	0	0	0	0	0	0	0	0	0	0	0	0	0	1	0	0	0	1	0	0	0	0	0	0	0	0	0	0	0	0	0	0	0	2	0	0	1	0	0	0	0	0	0	0	0	0	0	0	0	1	0	0	0	0	0	0	0	0	0	0	0	0	0	0	0	0	0	0	0	0	1	0	0	0	0	0	0	0	0	0	0	0	0	3	0	0	0	0	0	0	0	0	0	0	0	0	0	0	0	0	0	0	0	0	0	0	0	0	0	0	1	0	0	0	2	0	1	0	0	0	0	0	0	0	0	0	0	0	0	0	0	0	0	0	0	0	0	0	0	0	0	0	0	0	0	1	0	0	0	0	0	2	0	0	0	0	0	1	0	0	0	0	0	0	0	0	0	1	0	0	0	0	0	0	0	0	0	0	0	0	0	0	0	0	0	0	0	0	0	0	0	0	0	1	0	0	0	0	0	1	0	0	0	0	0	0	0	0	0	1	0	2	0	0	0	0	0	0	0	0	0	0	0	0	1	0	0	0	0	0	0	0	0	0	0	0	0	0	0	0	0	1	0	0	0	0	0	0	1	0	0	0	0	0	0	0	1	0	0	0	0	0	1	0	0	0	7	0	0	0	0	0	0	0	0	0	0	0	0	1	0	0	0	0	1	0	1	0	0	0	0	0	0	0	1	0	0	1	0	0	0	5	0	0	0	1	0	0	0	0	0	0	0	4	0	0	0	1	0	0	1	0	1	0	0	0	0	0	0	0	0	0	1	0	0	0	0	0	0	0	0	0	0	0	0	0	0	0	0	0	0	0	0	0	0	0	0	0	0	0	0	0	0	0	0	0	0	0	0	0	0	0	0	0	0	0	0	0	0	0	0	0	0	0	0	0	0	0	0	0	0	0	0	0	1	0	0	0	0	0	0	0	0	0	0	0	0	0	0	0	0	0	0	0	0	0	0	0	0	0	0	0	0	0	0	0	0	0	0	0	0	0	0	0	0	0	0	0	0	1	0	0	1	0	1	0	0	0	0	1	0	0	0	0	0	0	0	0	0	0	0	0	0	0	0	0	0	1	1	0	0	0	0	0	0	0	1	0	0	1	0	0	0	0	0	1	0	0	0	0	0	0	0	0	0	0	0	0	0	0	0	0	1	0	0	0	0	0	1	0	0	0	0	0	0	0	0	0	0	0	0	0	0	0	0	1	0	1	0	0	0	0	0	0	0	0	0	0	0	0	0	0	0	0	0	0	0	0	0	0	0	0	0	0	0	0	0	0	0	0	0	0	0	0	0	0	1	0	0	0	0	0	1	0	0	0	1	0	0	0	0	0	0	0	0	0	0	0	0	0	1	0	0	0	0	0	0	0	0	0	0	0	0	0	0	0	0	0	0	1	0	0	0	0	0	0	0	0	0	0	0	0	0	0	0	0	0	0	0	0	0	0	0	0	0	0	0	0	1	0	0	0	0	0	0	0	0	0	0	0	0	0	0	0	0	0	0	0	0	0	1	0	0	0	0	0	0	0	0	0	0	0	0	0	0	0	0	0	0	0	0	0	0	0	0	0	0	0	0	1	0	0	0	0	1	0	0	0	0	0	0	0	0	0	0	0	0	0	0	0	0	1	0	0	0	0	2	0	0	0	0	0	0	0	1	0	0	0	0	0	0	0	0	0	0	0	0	0	0	0	0	0	0	0	0	0	0	0	0	0	0	0	0	1	1	0	0	0	0	0	0	0	0	0	0	0	0	0	0	0	0	0	0	1	0	0	0	0	0	0	0	0	0	0	0	0	0	0	0	0	0	0	0	0	1	0	0	1	0	0	0	0	0	0	0	0	0	0	0	0	0	0	0	0	0	0	0	0	0	0	0	0	0	0	0	0	0	0	0	0	0	1	0	0	0	0	0	0	0	1	0	0	0	0	0	0	1	0	1	1	3	0	0	0	0	0	0	0	0	0	0	0	0	0	0	0	0	0	0	0	0	0	0	1	0	1	0	0	0	1	0	0	0	0	1	0	0	0	0	0	0	0	0	0	3	0	1	0	1	0	0	0	0	0	0	0	0	0	0	0	0	0	0	0	0	0	0	0	0	0	0	0	0	1	0	0	0	0	0	0	0	0	0	0	0	0	0	0	2	0	0	0	1	0	0	1	0	0	0	0	0	1	0	0	0	0	0	0	0	0	0	0	0	0	0	0	0	0	0	0	0	0	0	0	0	0	0	0	0	0	0	0	0	0	0	0	0	0	0	0	0	0	2	0	0	0	0	0	0	0	0	0	0	0	0	0	0	0	0	0	0	0	0	0	0	0	0	0	0	0	0	0	3	0	0	0	0	0	0	0	0	0	0	0	0	0	0	0	0	2	0	1	0	0	0	0	0	0	0	0	0	0	1	0	0	0	0	0	0	0	0	0	0	0	0	0	0	0	0	0	0	2	0	0	0	0	0	0	1	0	0	0	0	0	0	0	0	0	1	0	0	0	0	0	0	0	0	0	0	0	0	0	0	0	0	0	0	0	0	0	0	0	0	0	0	0	0	0	0	0	0	0	0	0	0	0	2	0	0	0	0	0	0	0	0	0	0	0	0	0	0	0	0	0	0	0	1	0	0	0	0	0	0	0	0	0	0	0	0	0	0	0	1	0	0	0	0	0	0	0	0	0	0	0	0	0	0	0	0	0	0	0	0	0	0	0	0	0	0	0	0	1	0	3	0	0	1	0	0	1	0	0	0	0	0	0	0	0	0	0	0	0	0	0	0	0	0	0	0	0	0	0	0	0	1	0	0	0	0	0	0	0	0	0	0	0	0	0	0	1	0	0	0	0	0	0	0	0	0	0	0	0	0	0	0	0	0	0	0	0	1	0	0	0	0	1	0	1	0	0	0	0	0	0	0	0	0	1	0	0	0	1	0	0	1	0	0	0	0	1	0	0	0	1	0	0	0	0	1	0	0	0	0	1	0	0	0	0	0	0	0	0	0	0	1	0	0	0	0	0	0	0	0	0	0	0	1	0	0	0	0	0	0	0	0	0	1	0	0	0	0	0	0	0	0	0	0	0	0	0	0	0	0	0	0	1	0	0	0	0	0	0	0	1	0	0	0	1	0	0	0	0	0	0	0	0	0	0	0	1	0	0	0	0	0	0	0	0	0	0	0	0	0	0	0	0	0	0	0	0	0	0	0	0	0	0	0	0	0	0	1	0	0	0	0	0	0	0	1	0	0	1	1	0	0	0	0	0	0	0	0	0	0	0	0	0	0	0	0	0	0	0	0	0	0	0	0	1	0	0	0	1	0	0	0	0	0	0	0	0	0	0	1	0	0	0	0	0	0	0	1	1	0	0	0	0	0	0	0	0	0	0	0	0	0	0	0	0	0	0	0	0	0	1	0	0	0	0	0	0	0	0	0	0	0	0	0	2	0	0	0	0	0	0	0	0	0	0	0	0	1	0	0	0	0	0	0	0	0	0	0	0	0	0	0	0	0	0	0	0	0	0	0	0	0	0	0	0	0	0	0	0	0	0	0	0	0	0	0	0	0	0	0	0	0	0	0	0	1	0	1	0	0	0	0	0	0	0	0	0	0	0	0	0	1	0	0	0	0	1	0	0	1	0	0	0	0	0	0	0	0	0	0	0	0	0	0	0	0	0	0	0	0	0	0	0	0	1	0	0	0	0	0	0	0	0	0	0	0	0	0	0	0	1	0	1	0	3	0	1	0	0	2	0	0	0	0	0	0	0	0	0	0	0	0	2	0	0	0	0	0	0	0	0	0	0	0	0	0	0	0	0	0	0	0	0	0	0	1	0	0	0	0	0	0	0	0	0	0	0	0	0	0	0
N0.HOG0000938	0	0	0	1	0	0	0	0	0	0	0	0	0	0	1	0	0	0	0	0	0	0	0	0	0	0	0	0	0	0	0	0	1	0	0	0	0	0	0	0	0	1	1	0	0	0	1	0	0	0	0	1	0	0	0	0	0	0	0	0	0	0	1	0	0	0	0	0	0	0	0	1	0	0	0	1	0	0	1	0	0	0	0	0	0	0	0	0	0	0	0	0	0	0	0	0	0	0	0	0	0	0	0	0	0	0	0	0	0	0	0	0	0	1	0	0	0	0	0	0	0	0	0	0	0	0	0	0	0	0	0	0	0	0	0	0	0	0	0	0	0	0	0	0	0	0	0	0	0	0	0	0	0	0	0	0	0	0	0	1	0	0	0	0	0	0	0	0	0	1	0	0	1	0	0	0	1	0	0	0	0	0	0	1	0	0	0	0	0	1	0	0	0	0	0	0	0	0	0	0	0	0	1	0	1	0	0	0	0	0	0	1	0	2	0	0	1	0	1	0	0	0	0	0	0	1	1	0	0	0	0	0	0	0	0	0	1	1	0	0	0	0	1	0	0	0	0	0	0	0	1	0	0	0	0	0	0	0	0	0	0	0	0	0	0	0	0	1	0	0	0	0	0	0	0	0	0	0	0	0	0	1	0	0	0	0	0	1	1	0	0	0	0	0	0	0	0	0	0	0	1	0	0	0	0	0	0	1	0	0	0	0	0	0	0	0	0	0	0	0	1	0	0	1	0	1	0	0	0	0	1	0	0	0	0	1	0	0	1	0	0	0	0	0	1	0	0	0	0	0	0	0	0	0	0	0	0	0	0	0	0	1	0	1	1	0	0	0	0	0	0	1	0	0	0	0	0	0	0	0	0	0	0	0	0	0	0	0	0	0	1	0	0	2	0	0	0	0	0	0	1	0	0	0	0	1	0	0	0	0	0	0	0	0	0	0	0	0	0	0	0	0	0	0	0	0	0	0	0	0	0	0	0	0	0	0	0	0	0	0	0	0	0	0	0	0	0	0	0	0	0	0	0	0	0	1	0	0	0	0	0	0	0	0	0	0	0	0	0	0	0	0	0	0	0	0	0	0	0	0	2	0	0	0	0	0	0	1	1	1	1	0	0	0	0	0	0	0	0	0	0	0	0	0	0	0	0	1	0	0	0	0	0	0	2	2	0	0	0	0	0	0	0	0	0	0	0	0	0	1	0	0	0	0	0	0	0	3	0	0	1	0	0	0	0	0	0	0	0	1	0	0	0	0	0	0	0	1	0	0	0	0	0	0	0	0	1	1	1	0	0	0	1	0	0	0	0	0	0	0	0	0	0	0	1	0	1	0	0	0	1	0	0	0	0	0	0	0	0	0	0	0	0	0	0	0	0	0	1	0	1	0	0	0	0	0	0	0	0	0	0	0	0	0	0	1	0	1	1	0	0	0	0	0	0	1	0	0	0	0	0	0	0	0	0	0	0	0	0	0	0	0	1	0	1	0	1	0	0	0	0	0	0	0	0	1	0	0	0	0	0	0	0	0	0	0	0	0	0	0	0	0	0	0	0	0	0	0	0	0	0	0	1	0	0	0	0	2	0	0	0	0	0	0	0	0	0	0	0	0	3	0	0	0	0	0	1	0	0	0	0	0	0	0	0	0	0	0	0	0	0	0	0	0	0	0	0	2	0	3	0	0	0	0	0	0	0	0	0	1	0	0	0	0	0	0	0	0	0	0	0	0	0	0	1	0	0	0	1	0	0	0	0	0	0	0	0	0	0	0	0	0	0	0	1	0	1	0	0	0	0	0	0	0	0	0	0	0	0	1	1	0	0	0	0	1	0	1	0	0	0	0	0	0	0	0	0	0	0	0	0	0	0	0	0	0	0	0	0	1	0	0	0	0	0	0	0	0	0	0	0	0	0	0	0	0	0	0	0	0	0	0	0	0	0	0	0	0	0	0	0	0	1	1	0	0	0	0	0	0	0	0	0	0	0	0	0	0	0	0	0	0	0	0	1	1	1	0	0	0	0	0	0	0	0	0	0	0	0	0	0	1	0	0	0	0	0	0	0	0	0	0	0	0	0	0	0	0	0	0	0	0	0	1	0	1	0	0	0	1	0	0	0	0	0	0	0	0	0	0	1	0	0	1	0	0	1	0	0	0	0	0	0	0	0	0	0	0	0	0	0	0	1	0	0	0	0	0	0	0	0	0	0	0	0	0	0	2	0	0	0	0	0	0	1	0	0	0	0	0	0	0	1	0	0	0	1	0	1	0	0	1	0	0	0	0	0	0	0	0	0	0	0	1	0	0	0	0	0	0	0	0	0	0	0	0	0	0	0	0	0	0	0	0	0	0	0	0	0	0	0	0	0	1	0	0	0	0	2	0	0	0	0	0	0	0	1	0	0	0	0	0	0	0	0	0	0	0	0	0	1	1	0	0	0	0	1	0	0	0	0	0	0	0	0	0	0	0	0	0	0	1	0	1	0	1	0	0	0	0	0	0	0	0	0	1	0	0	0	0	0	0	0	0	0	0	0	0	0	1	0	0	0	0	0	0	1	0	0	0	0	0	0	0	0	0	0	0	0	0	0	0	0	1	0	0	0	0	0	0	0	0	0	0	0	0	0	0	0	0	0	0	1	0	0	0	0	0	0	0	0	0	0	0	0	0	0	0	0	0	0	0	0	0	0	1	0	0	0	0	0	0	0	0	0	0	0	0	0	0	0	0	0	0	0	1	0	1	1	0	0	0	0	0	0	0	0	0	0	1	0	1	0	0	0	0	0	0	0	0	0	1	0	0	0	0	1	0	1	0	1	0	0	1	0	0	0	0	0	0	0	0	0	0	1	0	0	0	0	0	0	1	0	0	0	0	0	0	0	1	1	0	0	0	0	1	0	0	0	0	0	0	1	1	0	0	0	0	1	0	0	0	0	0	0	0	0	0	0	0	0	0	0	0	0	0	0	0	0	0	0	0	0	0	0	0	0	0	0	0	0	0	1	0	0	0	0	0	0	0	0	0	0	0	0	0	0	0	0	0	0	0	0	0	0	0	0	0	0	0	0	1	0	0	0	1	1	0	0	0	1	0	0	0	0	1	0	0	0	0	0	0	0	0	0	0	0	0	0	0	0	0	0	0	0	1	0	0	0	0	0	0	0	0	0	0	0	0	0	0	0	0	0	0	0	0	0	0	0	0	0	1	0	0	0	0	1	1	0	0	0	0	0	0	0	0	0	0	1	0	0	1	0	0	0	0	0	0	1	0	0	0	0	0	0	0	0	0	0	0	0	0	0	0	0	0	0	1	0	0	0	0	0	0	0	0	1	1	0	0	0	0	0	0	0	0	0	0	1	0	0	1	0	0	0	0	0	0	0	0	0	0	0	0	0	0	0	0	1	0	0	0	0	1	0	0	1	0	0	0	1	0	0	0	0	0	0	1	0	0	0	0	0	0	0	0	1	0	0	0	1	0	0	0	0	0	0	0	0	0	0	0	0	0	0	0	1	0	1	0	0	0	0	0	0	1	0	0	0	0	0	0	1	0	0	0	0	0	1	0	0	0	0	1	0	0	0	0	0	1	0	0	0	0	1	0	2	0	0	0	0	0	0	0	0	0	1	0	0	0	0	0	0	0	0	0	1	1	0	0	0	1	0	0	0	0	0	0	0	0	0	1	0	0	0	0	0	0	0	0	0	0	0	0	0	0	0	0	0	1	0	0	0	0	0	1	0	0	0	0	0	0	0	0	0	0	0	0	0	0	0	0	0	0	0	0	0	0	0	0	0	0	1	0	0	0	0	0	0	0	0	0	0	0	0	0	0	0	0	0	0	0	0	0	0	0	0	0	0	0	0	0	0	0	0	0	0	0	0	0	0	0	0	0	0	0	0	0	0	1	0	0	0	0	1	0	0	0	0	0	0	0	0	0	0	0	0	0	0	0	1	0	1	0	0	0	0	0	0	0	0	0	0	0	0	0	0	0	0	0	0	0	0	0	0	0	0	0	0	0	0	0	0	0	0	0	0	0	0	0	0	0	0	1	0	0	0	0	0	0	0	1	0	1	0	0	0	0	0	0	0	0	0	0	0	0	0	0	0	0	0	0	0	0	0	0	0	0	0	0	0	0	0	2	0	0	0	0	0	0	0	0	0	0	0	0	0	0	0	0	0	0	0	0	0	0	0	0	0	0	1	0	0	0	1	1	0	0	0	0	0	0	0	0	0	0	0	0	0	0	0	0	0	0	0	0	0	0	0	0	0	0	0	0	0	0	0	0	0	0	0	0	0	0	0	0	0	0	0	0	0	0	0	0	0	0	0	0	0	0	0	0	0	0	0	0	0	0	0	0	1	1	1	0	0	0	0	0	0	1	0	1	0	0	0	0	0	0	0	0	0	0	0	0	0	0	0	0	0	0	0	0	0	0	0	0	0	0	0	0	0	0	2	0	0	0	0	0	1	0	1	0	0	0	0	0	0	0	1	0	0	0	1	0	1	0	0	0	0	0	0	0	0	0	1	0	0	0	0	0	1	0	0	1	0	0	0	0	0	0	0	0	0	0	2	0	0	0	0	0	0	0	1	0	0	0	0	1	0	0	0	0	0	0	0	0	0	0	0	0	0	0	0	1	0	0	0	0	0	0	0	0	0	0	0	0	0	0	0	1	0	0	0	0	0	0	0	0	0	0	2	0	1	0	0	0	0	0	0	0	0	0	0	0	0	0	0	0	0	0	0	0	0	0	0	1	0	0	0	0	0	0	0	0	0	0	0	0	0	0	0	1	0	0	0	0	0	0	0	0	0	0	0	1	0	0	0	0	1	0	0	0	0	0	0	0	0	0	0	0	0	0	0	0	0	1	0	0	0	0	0	0	0	0	1	0	1	0	0	0	0	0	2	0	1	1	0	0	0	0	0	0	0	0	0	1	0	0	0	0	0	0	0	0	0	0	0	0	0	0	0	0	0	0	0	0	0	0	0	0	0	0	0	0	0	0	0	0	0	2	0	0	0	0	0	0	0	0	0	0	0	0	0	0	0	0	0	1	0	0	0	0	0	0	0	0	0	0	0	1	0	0	0	0	0	0	0	0	0	0	0	0	1	0	1	0	0	0	0	0	0	0	0	1	0	0	0	0	0	0	1	0	0	0	0	0	0	0	0	0	0	0	0	0	0	0	0	0	0	0	0	0	0	0	0	0	1	0	0	0	0	0	0	0	0	0	0	0	1	0	0	0	0	0	0	0	0	0	0	0	0	0	0	0	0	0	0	0	0	0	0	0	0	0	0	0	0	0	1	0	0	0	0	0	0	0	0	1	0	0	0	0	0	0	0	0	0	0	0	0	0	0	0	0	0	0	0	0	0	0	0	0	0	0	0	0	1	0	0	0	0	0	0	0	0	0	1	0	0	0	0	1	0	0	0	0	0	1	0	0	0	0	0	0	0	0	2	0	0	0	0	0	0	1	0	0	1	0	0	0	0	0	0	0	1	0	0	1	0	0	0	0	0	0	0	0	0	0	0	1	0	0	0	0	0	0	0	0	0	0	1	0	1	0	0	0	0	0	0	0	0	0	0	0	0	0	1	0	0	0	0	0	0	0	0	0	0	0	0	0	0	0	0	0	0	0	0	0	0	0	1	1	1	0	0	0	0	0	0	0	1	0	0	0	0	0	0	0	0	0	1	0	1	1	0	0	0	0	0	0	0	0	1	0	0	0	0	0	0	0	0	0	1	0	2	0	0	0	0	0	1	0	0	0	1	0	0	0	0	0	0	0	0	1	0	0	0	0	0	0	0	0	0	0	0	0	0	0	0	0	0	0	0	0	0	0	0	0	0	0	1	0	0	0	0	0	0	0	0	0	0	0	0	0	1	0	1	0	0	0	0	0	0	0	0	0	0	0	0	0	0	0	0	0	0	0	0	0	0	0	0	0	0	0	0	0	1	2	0	0	0	0	0	1	1	0	0	0	0	0	0	2	0	0	0	0	0	0	0	1	0	0	0	0	0	0	0	0	0	0	0	0	0	0	0	0	0	0	0	0	0	0	0	1	0	0	0	0	0	0	0	0	0	0	0	1	0	1	0	0	0	0	1	0	0	0	0	0	0	0	0	1	0	0	0	0	0	0	0	0	0	0	0	0	0	0	0	0	0	0	0	0	0	0	0	0	0	0	0	2	0	1	0	0	0	1	0	0	0	0	1	0	0	1	0	0	0	0	0	0	0	0	0	0	0	0	1	0	0	1	0	0	1	0	0	0	0	0	0	0	0	0	0	0	0	0	0	0	0	0	0	0	0	0	0	0	0	0	0	0	0	0	0	0	0	0	0	1	0	0	0	0	0	0	0	0	0	0	0	0	0	0	1	1	0	0	0	0	0	0	0	0	0	0	0	0	1	0	0	0	0	0	0	0	0	1	0	0	0	1	0	0	0	0	0	2	0	0	0	0	0	0	0	0	0	0	0	0	0	0	0	0	0	0	0	0	0	0	0	1	0	0	0	0	0	0	0	0	0	1	0	0	0	0	0	0	0	0	0	0	0	2	0	0	0	0	0	0	0	0	0	1	0	0	0	0	0	0	0	1	0	0	0	0	0	0	0	0	0	0	0	0	0	0	0	1	0	0	0	0	0	0	1	1	0	0	0	0	0	2	0	0	1	0	0	1	0	0	0	0	0	0	1	0	0	0	0	0	0	0	0	0	0	0	0	0	0	0	0	0	0	0	0	0	0	0	0	0	0	1	0	0	0	0	0	0	0	0	1	0	0	0	0	0	0	0	0	1	0	0	0	0	0	0	0	0	0	0	0	0	0	0	0	0	0	0	1	0	0	0	0	0	0	0	0	0	0	1	0	1	0	0	0	0	0	0	0	0	0	0	0	0	0	2	0	0	0	1	1	0	0	0	0	0	1	0	0	0	0	0	0	0	0	0	0	0	0	0	1	0	0	0	0	0	0	0	0	0	0	0	0	0	0	1	0	0	0	0	0	0	0	0	0	0	0	0	0	0	0	0	2	1	0	0	0	0	1	0	0	0	0	0	0	0	0	0	0	0	0	0	0	0	0	0	0	0	0	0	0	0	2	0	0	0	0	0	0	0	0	0	0	0	0	0	0	0	0	0	0	0	0	0	0	0	0	0	0	0	0	0	0	0	0	1	0	0	0	1	0	0	0	1	0	0	0	0	0	0	0	1	0	0	0	0	0	1	1	0	0	0	1	1	0	0	0	0	0	0	0	1	0	2	0	0	0	0	0	0	0	0	0	1	0	0	0	0	0	0	1	1	0	0	0	0	0	0	0	0	0	0	0	0	0	0	0	0	0	2	0	0	1	0	1	0	0	0	0	0	0	0	0	0	0	0	0	0	0	0	0	1	0	0	2	0	0	0	0	0	0	1	0	0	0	0	1	0	0	0	0	0	0	0	0	0	0	0	0	0	0	0	0	0	0	0	0	0	0	0	0	0	0	0	0	0	0	0	0	0	0	0	0	0	0	0	0	0	0	1	0	0	1	0	1	0	0	0	0	2	1	0	0	0	0	0	0	1	0	0	0	0	0	0	0	0	0	0	1	1	0	0	0	0	0	0	0	0	0	0	0	0	0	0	0	0	0	0	0	0	0	0	0	0	0	0	0	0	0	0	0	0	0	0	0	0	0	0	0	0	0	0	0	0	0	0	0	0	2	0	0	0	0	0	0	0	1	0	0	0	0	0	0	0	1	1	0	0	0	0	0	0	0	1	0	0	0	0	0	0	0	0	0	0	0	0	0	0	0	1	0	0	0	0	0	0	1	0	0	0	0	0	0	0	0	0	0	0	0	0	0	0	0	0	0	0	0	1	1	0	0	0	0	0	2	0	1	0	0	0	0	0	0	1	0	0	0	0	0	0	0	0	0	0	0	0	0	0	0	0	0	0	0	0	0	0	0	0	0	0	0	0	0	0	0	0	0	0	0	0	0	0	0	0	0	0	0	0	0	0	0	0	0	0	1	0	0	0	0	0	0	1	0	0	0	0	0	0	0	0	0	0	0	0	0	1	0	0	0	0	0	0	0	0	0	1	0	0	0	0	0	0	0	0	0	0	0	0	0	1	0	0	0	0	0	0	0	0	0	0	1	1	0	0	0	0	0	0	0	0	0	0	0	0	0	0	0	0	0	0	1	0	0	1	0	0	0	1	0	1	0	0	0	0	0	0	1	0	0	0	0	2	0	0	0	0	0	0	1	0	0	0	0	0	0	0	0	0	0	0	0	0	0	0	0	0	0	0	0	0	0	0	0	0	0	0	0	0	0	0	0	0	0	0	0	0	1	1	0	1	0	2	0	0	0	0	0	0	0	0	0	0	0	1	0	0	0	0	0	0	0	0	0	0	0	0	0	0	0	0	0	0	0	0	0	0	0	0	0	0	0	0	0	0	0	0	1	0	1	0	0	0	0	0	0	0	0	0	0	0	0	2	0	0	0	0	0	0	0	1	0	0	0	0	0	0	0	0	0	0	0	0	1	0	0	0	0	1	0	0	1	0	0	0	0	0	0	0	0	0	1	0	0	0	0	0	0	0	0	0	0	1	0	0	0	0	0	0	0	0	0	0	0	0	0	0	0	0	0	0	1	0	0	0	0	0	0	0	0	0	0	0	0	0	0	0	0	0	0	0	0	0	0	0	0	0	1	0	1	0	0	2	0	0	0	0	1	0	1	0	0	0	0	0	0	0	0	0	0	0	0	0	0	0	0	0	0	0	0	0	0	0	0	0	0	0	0	0	0	0	0	0	0	0	0	1	1	0	1	0	0	0	0	0	0	0	0	0	0	0	0	0	0	0	0	0	1	0	0	0	1	0	0	0	0	0	1	0	0	0	0	0	0	1	1	0	1	2	0	1	0	0	0	0	0	1	0	0	0	0	0	0	0	0	0	0	0	0	0	0	0	0	0	1	0	0	0	0	0	0	0	1	0	0	0	0	0	0	0	0	0	0	1	0	0	0	0	0	0	0	1	0	0	1	0	0	0	0	0	0	0	0	0	0	0	0	0	0	0	0	0	0	0	0	0	0	0	0	0	0	0	0	0	0	0	0	0	0	0	0	0	0	0	0	0	0	0	0	0	0	0	0	0	0	0	0	0	0	0	0	0	0	0	0	1	0	0	0	0	0	0	0	0	1	0	1	0	0	0	0	0	0	0	0	0	0	0	0	0	0	0	1	0	0	0	0	0	0	0	0	0	0	0	0	0	0	0	0	0	0	0	0	0	0	0	0	0	0	0	0	0	0	0	0	0	0	1	0	0	2	0	0	0	0	0	0	0	0	0	0	0	0	0	0	0	0	1	1	0	0	0	0	0	0	0	1	0	0	0	0	0	0	0	0	0	0	0	0	0	2	0	0	0	0	0	0	0	0	0	0	0	0	0	0	0	1	0	0	1	0	0	0	0	0	0	0	1	0	0	0	0	0	0	0	0	0	0	0	0	0	0	0	0	0	0	0	0	0	1	0	0	1	0	0	0	0	0	1	1	0	0	0	0	0	0	0	2	0	0	0	0	0	0	0	0	1	0	0	0	1	0	0	0	1	0	0	0	0	0	0	0	0	0	0	0	0	1	1	0	0	0	0	0	2	0	0	0	0	0	0	0	0	0	0	0	0	1	0	0	0	0	0	1	0	0	0	0	1	0	0	0	1	0	0	1	0	0	0	1	0	0	0	1	0	0	0	0	0	0	1	0	0	0	0	0	1	0	0	0	0	0	0	0	0	0	0	0	0	0	0	0	0	0	0	0	0	0	0	2	0	0
N0.HOG0006837	0	2	3	0	0	0	9	0	0	0	0	0	0	0	1	0	0	0	0	0	0	0	1	0	0	0	0	0	0	0	0	0	0	0	0	0	0	4	0	0	0	0	0	1	0	0	0	0	4	0	0	0	0	0	0	0	0	0	0	0	12	0	0	0	0	0	0	0	0	0	0	5	0	0	0	0	0	0	0	0	0	0	0	0	0	0	0	0	0	0	0	0	0	0	0	0	0	0	0	0	0	0	0	0	0	0	0	0	0	0	3	0	0	0	0	0	0	0	0	0	0	1	0	0	0	0	0	0	1	0	0	3	0	0	0	0	0	0	0	0	0	0	0	0	0	3	8	0	0	0	0	7	0	0	0	0	0	0	0	0	0	0	0	0	0	0	4	0	0	0	0	1	0	0	0	0	0	0	0	0	3	0	0	0	0	0	0	0	0	0	0	1	0	0	0	0	7	1	0	0	0	1	0	0	0	0	0	0	0	0	0	4	0	0	0	0	0	0	0	0	0	0	0	0	0	0	0	0	0	0	0	0	0	0	0	0	3	0	0	0	0	0	0	0	0	0	0	0	0	0	1	0	0	0	0	0	0	0	0	0	0	0	0	0	0	0	0	0	0	0	7	0	0	0	0	0	0	0	0	0	0	0	0	0	0	0	0	0	0	0	0	0	0	0	1	0	0	0	0	0	0	0	0	0	0	0	0	0	0	0	0	0	0	0	0	0	0	0	0	0	1	0	0	0	0	0	0	0	0	0	0	0	0	0	0	7	3	0	0	0	0	0	1	0	0	0	0	9	2	0	1	0	0	0	0	0	0	0	0	0	0	3	0	0	0	0	0	0	0	0	0	0	0	0	0	0	0	0	0	6	0	0	0	0	0	0	0	0	0	0	0	0	0	0	0	0	0	0	0	0	0	0	0	0	0	0	0	0	0	0	0	3	1	0	0	8	0	0	0	1	0	0	0	0	0	0	0	0	0	0	0	0	0	0	0	0	0	0	8	4	0	0	0	0	0	0	0	0	0	0	7	0	0	0	11	0	0	0	0	0	0	0	0	0	0	0	0	0	0	0	0	0	0	4	0	0	0	0	0	0	0	0	0	0	0	0	0	0	0	2	0	0	0	0	0	0	0	0	0	0	0	0	0	0	4	0	0	0	0	0	0	0	0	0	0	1	0	0	0	0	0	0	1	0	0	0	0	4	0	0	1	0	0	0	0	0	0	0	0	0	0	0	0	0	0	0	13	0	0	0	0	0	0	0	0	0	0	1	1	0	0	0	0	0	2	0	1	0	0	0	0	0	0	0	0	0	0	0	5	0	0	0	0	1	0	1	0	0	0	0	1	0	0	0	0	0	0	0	0	0	0	0	0	0	0	0	0	0	0	1	0	0	0	0	0	5	0	0	0	0	0	0	0	4	4	0	0	0	0	0	0	0	0	0	1	0	0	0	0	0	0	0	0	0	0	0	0	0	0	0	1	0	0	0	0	0	0	0	0	1	0	0	0	0	0	0	0	0	0	1	0	0	0	0	0	0	0	0	0	0	0	0	0	0	0	1	0	0	0	0	0	0	0	0	0	0	0	0	0	0	3	0	5	0	0	0	0	0	8	0	0	0	0	0	0	0	0	0	0	0	0	0	0	0	0	0	0	0	0	0	0	0	0	0	0	11	0	0	0	0	0	0	0	0	0	0	0	0	0	0	0	0	0	1	0	2	0	0	0	0	0	0	0	0	0	0	0	0	0	0	0	0	6	0	2	0	0	5	0	0	0	0	0	14	5	0	0	0	0	0	0	2	0	2	0	0	0	0	0	0	0	0	0	0	0	0	4	1	0	0	0	0	0	4	0	0	0	0	0	0	0	0	0	0	0	0	0	0	0	0	0	0	0	0	0	0	0	0	0	0	0	0	0	0	0	1	0	0	0	0	0	0	0	0	0	5	0	0	0	1	3	0	0	0	0	0	0	0	2	0	0	0	3	0	6	0	0	0	0	0	0	0	0	0	0	0	0	0	0	0	0	1	0	0	3	0	0	0	2	0	0	0	0	0	0	0	0	0	0	0	9	0	0	1	0	0	0	0	0	7	0	0	0	0	0	0	0	0	0	1	0	0	0	0	0	0	0	1	0	1	0	4	1	0	0	0	0	0	0	0	0	0	2	0	0	0	1	0	0	1	1	0	0	0	0	0	0	0	0	1	0	0	0	0	0	0	0	0	0	0	0	0	0	0	0	0	0	0	0	0	0	0	0	0	0	0	0	0	0	0	0	0	4	0	0	0	0	0	0	0	0	0	0	3	0	0	0	1	0	0	2	0	0	0	0	0	0	0	1	1	0	0	0	0	5	0	0	0	0	0	0	0	0	0	0	0	0	0	1	0	0	0	18	0	3	0	0	0	0	0	0	0	0	0	0	4	0	0	0	0	0	0	0	0	0	0	0	0	7	0	0	0	0	0	7	0	8	0	0	0	1	0	0	0	0	0	0	0	0	0	0	0	0	0	0	0	0	0	0	0	0	7	0	0	1	0	0	0	0	10	0	0	0	0	0	0	0	0	0	0	0	0	0	6	0	0	0	0	0	0	0	0	0	0	0	0	0	0	0	0	0	0	1	0	1	0	0	0	0	2	0	0	0	0	6	0	0	0	0	0	0	0	8	1	0	3	0	0	0	0	0	0	9	0	0	0	0	0	0	0	0	0	0	0	0	0	0	0	0	0	0	0	0	0	6	0	0	0	0	0	0	0	0	0	0	0	0	0	0	0	0	0	0	6	0	0	0	0	0	1	0	0	0	0	0	0	0	0	0	0	0	0	5	0	0	0	0	0	2	0	0	0	0	0	0	0	1	0	0	1	0	0	0	0	2	0	0	0	0	0	0	0	0	0	0	0	3	0	0	0	3	0	0	0	0	0	0	0	0	0	0	0	0	0	0	0	0	0	0	0	0	0	0	0	0	0	0	0	0	0	0	0	0	0	0	0	0	0	0	0	0	0	0	0	0	0	1	0	0	0	0	0	0	0	0	0	5	0	14	0	2	0	0	1	0	0	0	0	0	0	0	1	0	0	0	0	0	0	0	0	0	0	0	0	0	0	0	0	0	1	0	0	0	0	0	0	0	0	2	0	0	0	0	0	0	1	1	2	0	8	0	4	0	0	0	0	0	0	0	0	0	0	0	0	0	0	4	0	0	0	0	0	0	1	0	0	0	0	5	0	1	0	0	0	0	0	0	0	0	0	1	0	0	0	0	0	4	0	0	0	0	1	1	0	0	0	0	0	1	0	0	0	7	0	0	0	0	0	0	0	0	0	1	0	0	0	0	0	0	0	0	0	0	0	0	0	0	0	0	0	0	0	0	8	7	0	0	0	0	0	0	0	0	0	0	0	0	0	0	1	0	0	0	3	0	0	6	0	0	0	0	0	0	0	0	0	0	0	1	0	0	0	0	0	0	0	0	0	0	4	0	0	0	0	0	0	2	0	0	1	0	0	0	0	0	0	0	0	0	0	0	0	0	0	0	3	0	0	0	2	0	0	0	0	0	0	0	0	0	0	0	0	0	0	0	0	0	0	0	0	0	0	0	0	0	0	0	0	0	0	0	0	1	0	0	0	0	0	0	0	0	0	0	0	0	0	0	0	1	0	0	0	0	0	0	0	0	0	0	0	0	0	0	0	0	0	5	0	0	0	0	0	0	0	0	0	0	0	0	0	0	0	2	0	0	2	0	0	0	0	0	0	0	0	0	0	0	2	0	0	0	1	0	0	1	0	0	0	0	0	0	0	0	0	0	0	0	0	0	0	0	0	0	0	0	0	0	0	0	8	0	0	0	0	0	0	0	0	0	0	0	2	0	0	0	0	0	0	0	0	4	0	0	0	0	9	0	0	6	0	0	20	0	0	5	0	0	0	1	0	0	0	7	0	0	0	2	0	0	0	4	1	0	0	0	0	0	0	0	0	0	0	0	0	2	0	0	0	0	0	0	0	0	0	0	0	0	0	0	0	0	0	0	0	0	6	0	0	0	0	0	0	0	0	0	3	0	0	0	0	1	0	0	0	0	0	0	0	0	0	0	0	0	0	0	0	4	0	0	0	4	0	0	6	0	7	0	0	0	0	0	0	0	0	0	1	0	0	0	0	0	0	0	0	0	0	0	0	0	0	0	0	0	0	0	0	0	0	4	0	0	1	0	0	0	0	0	0	1	0	10	0	0	0	0	0	0	0	0	0	0	0	0	0	0	0	0	5	0	0	0	13	0	0	0	0	3	0	0	0	1	0	0	0	0	0	0	0	0	0	0	0	0	1	0	0	0	0	0	0	0	0	3	0	2	0	0	0	0	0	0	0	0	0	0	0	0	0	0	0	0	7	0	1	0	0	0	6	0	0	0	0	0	0	0	0	0	0	2	0	0	3	0	0	0	0	0	0	0	0	0	0	0	0	0	0	0	0	0	4	0	0	0	0	0	0	4	0	0	0	0	0	0	2	0	0	0	0	0	0	0	0	0	0	0	2	0	0	0	0	2	0	0	8	0	0	0	0	0	0	1	1	0	0	0	0	0	0	0	0	0	0	0	0	1	0	0	0	0	0	0	0	0	0	0	0	0	3	0	0	0	0	0	0	0	0	0	0	0	0	0	0	0	0	0	0	0	1	0	0	0	0	0	0	0	0	0	0	0	0	0	0	0	0	0	0	0	0	1	0	0	0	1	0	10	0	0	0	0	0	0	0	0	0	0	0	0	0	0	0	0	0	0	0	0	0	0	1	0	0	0	0	0	0	0	0	0	0	0	0	0	0	0	0	0	0	0	5	0	0	0	0	0	2	0	0	0	0	0	0	0	0	0	0	0	0	0	0	0	0	0	0	0	0	0	0	0	2	0	0	0	0	0	0	0	0	0	0	0	0	0	0	0	0	0	0	0	0	0	5	0	0	0	0	0	1	1	0	0	0	0	0	0	0	0	0	0	0	0	0	0	0	11	0	2	1	0	0	0	0	0	0	0	0	0	0	0	0	0	0	0	0	0	0	0	0	0	0	11	0	0	0	3	0	0	0	0	0	0	0	0	1	0	0	0	0	0	8	0	0	0	0	8	0	0	0	0	0	0	0	1	0	0	0	0	0	0	0	0	0	1	0	0	0	0	0	0	0	0	0	1	0	0	0	0	0	0	0	0	0	0	0	0	0	0	0	0	0	0	7	0	0	0	0	0	0	0	0	0	0	0	0	0	1	0	0	0	0	0	0	0	0	0	0	0	0	4	0	0	0	0	0	0	0	0	0	0	0	0	0	0	0	0	0	0	0	0	0	0	0	7	1	1	0	0	0	0	0	0	0	0	0	7	0	0	0	0	0	0	0	0	0	0	0	3	0	0	0	0	0	0	0	0	0	0	0	0	0	0	0	1	0	0	0	0	0	0	6	0	0	0	0	0	0	0	0	4	0	10	0	5	0	0	0	0	0	0	0	0	0	0	0	0	0	0	0	0	0	0	0	0	0	0	0	0	0	0	0	0	0	0	0	0	0	0	0	0	0	0	0	0	0	0	0	0	0	0	0	1	0	0	0	0	0	0	0	0	0	0	0	0	0	0	0	0	1	0	0	0	0	1	0	0	0	0	0	10	0	0	0	0	0	1	4	1	0	0	0	0	0	0	0	0	0	0	0	0	0	0	0	7	0	0	0	0	0	0	0	0	0	0	0	0	0	0	0	0	4	0	0	0	0	0	0	0	0	0	0	0	0	0	0	0	5	0	2	0	9	0	0	0	0	0	0	0	0	0	0	0	0	0	0	0	1	0	0	0	0	0	0	0	0	0	0	0	0	1	0	0	0	0	0	0	0	0	0	0	0	0	0	0	0	0	1	0	0	0	0	0	0	0	6	0	0	0	0	0	0	0	0	0	0	0	0	5	0	0	10	0	0	0	0	0	0	0	14	0	0	0	0	0	0	0	0	0	0	0	0	0	0	0	0	3	0	0	0	0	0	3	0	0	0	4	0	0	0	0	0	0	0	0	0	3	0	0	0	0	0	0	0	0	0	0	0	0	0	0	0	1	0	1	0	0	0	0	0	8	0	0	0	0	0	7	0	0	0	0	0	0	0	0	0	0	0	0	0	0	0	4	0	0	0	0	0	0	0	0	0	4	0	0	0	0	0	0	0	0	0	4	0	0	0	0	0	0	0	0	0	0	0	0	0	0	0	0	0	1	0	0	1	0	0	0	0	0	0	0	0	0	0	0	0	0	0	0	0	0	0	0	2	0	0	0	0	0	0	1	0	0	0	0	0	0	0	0	0	0	0	0	0	0	0	1	0	0	3	0	0	0	0	0	0	0	0	0	0	0	0	2	0	0	0	0	5	0	0	0	0	0	0	0	0	0	0	0	0	0	0	0	0	0	5	0	2	12	5	0	0	0	0	0	1	0	0	0	11	0	0	0	0	0	0	0	0	3	1	0	0	0	0	0	0	0	0	1	3	0	0	0	0	0	0	0	0	0	0	0	0	0	0	0	0	1	2	0	0	0	0	0	0	0	0	15	0	2	0	12	0	0	0	7	4	0	0	0	0	0	8	0	0	0	0	0	0	0	0	0	0	0	0	0	0	0	0	0	0	0	0	1	0	0	0	3	0	0	0	13	0	0	0	0	0	0	3	0	0	0	0	11	0	0	0	0	0	0	0	0	0	0	0	0	0	0	0	0	0	11	0	0	0	0	0	0	0	0	0	0	0	0	0	0	0	0	0	2	0	0	0	0	0	0	0	0	5	0	0	0	0	0	0	0	0	0	0	0	0	0	0	0	0	0	0	0	0	0	0	0	0	0	0	0	0	0	0	1	0	0	0	0	0	4	0	0	0	0	0	0	0	0	0	0	0	0	0	0	0	0	1	0	0	0	1	0	0	0	0	0	0	0	0	0	8	0	0	0	0	0	0	0	0	1	0	0	0	0	5	1	0	0	0	0	0	0	0	0	0	0	0	0	0	0	0	0	0	0	4	0	0	0	0	0	0	1	10	2	0	0	0	0	0	0	0	0	0	2	5	0	0	0	0	0	0	0	2	2	0	0	1	0	0	0	0	0	2	7	1	0	0	0	0	0	0	0	0	0	4	0	0	0	0	0	0	0	0	0	0	0	0	0	0	4	0	2	0	0	0	0	0	0	0	0	0	0	0	0	0	0	2	0	0	0	0	0	0	0	0	0	0	0	0	0	0	0	0	0	1	2	0	0	0	0	0	0	0	0	0	0	0	0	2	0	0	1	0	0	0	0	0	0	0	0	0	0	0	0	0	0	0	0	0	0	0	0	0	0	0	0	0	0	0	0	0	4	0	0	0	6	0	0	0	0	0	0	0	0	0	0	0	0	0	0	0	4	0	0	0	0	0	0	0	0	9	0	0	0	8	0	0	0	0	0	0	0	0	0	0	0	0	0	0	0	0	1	0	4	0	0	0	0	0	2	0	0	1	0	0	0	0	0	0	0	0	0	0	0	0	0	0	0	0	0	0	3	0	0	0	0	0	0	0	0	0	0	0	0	4	0	0	0	0	0	0	0	0	1	0	0	0	0	0	0	0	0	0	0	0	0	0	0	0	0	1	0	0	0	0	0	5	0	0	0	0	0	3	0	0	0	0	0	0	0	0	0	0	0	0	0	0	0	0	0	0	0	0	0	0	0	0	0	0	0	0	0	0	0	0	0	0	0	0	0	0	0	0	0	0	0	0	0	7	0	0	0	0	0	0	0	0	0	0	0	0	0	0	0	0	0	0	0	0	6	0	0	0	8	0	0	0	0	0	0	0	0	0	0	0	0	4	0	3	0	0	0	0	0	0	0	0	7	0	0	0	0	0	4	0	0	1	0	0	0	1	0	0	0	0	0	0	0	0	0	0	0	0	7	0	0	0	0	0	0	0	0	1	0	0	0	0	0	0	0	0	0	0	0	0	0	0	0	0	0	0	0	0	0	0	0	0	0	11	0	7	5	1	0	2	0	0	0	0	0	1	0	0	0	0	4	0	0	0	0	0	0	0	0	0	1	0	0	0	2	0	0	2	0	0	0	0	1	0	0	0	0	0	0	0	0	2	0	0	0	0	1	0	1	0	0	0	0	0	0	0	0	0	0	0	0	0	0	0	0	0	0	0	0	0	0	0	0	0	0	0	0	0	0	0	0	0	0	0	5	0	2	0	0	0	0	0	0	0	0	0	0	0	0	0	0	0	0	1	0	3	0	0	0	0	0	0	0	0	0	0	0	0	0	0	0	0	0	2	0	0	0	0	0	0	0	0	0	0	0	0	0	0	4	0	0	0	0	0	0	0	0	0	0	0	0	0	2	9	0	0	0	0	0	0	0	0	9	0	0	0	0	0	0	0	0	0	0	0	5	0	0	4	0	0	0	0	0	0	0	0	0	0	1	0	0	0	0	0	0	0	0	0	0	0	0	0	0	6	0	0	0	0	0	0	0	0	0	0	0	0	0	5	0	0	7	0	0	0	0	0	0	0	0	0	0	0	0	0	0	0	2	0	0	16	0	0	0	0	0	0	0	0	0	0	0	0	0	0	0	0	0	0	0	0	0	0	0	0	0	0	0	0	0	0	0	0	0	7	0	0	0	0	0	0	1	4	0	0	0	6	0	0	0	0	0	0	3	0	0	0	0	0	0	0	0	0	0	0	0	0	0	0	0	0	0	0	0	0	0	0	0	0	0	0	0	0	0	1	0	0	0	0	0	0	1	0	0	0	0	0	0	0	0	0	0	0	0	4	0	0	0	1	0	0	2	0	0	1	0	0	0	0	0	0	0	0	0	0	0	0	0	0	0	0	0	0	0	0	0	0	0	0	0	0	7	0	0	0	2	0	0	0	0	0	0	0	0	0	0	0	0	0	0	0	0	0	0	0	0	0	0	0	0	0	0	0	0	0	3	0	0	0	0	0	0	0	0	0	0	0	0	0	0	0	0	0	0	0	0	0	0	0	0	0	0	0	0	0	1	4	0	7	0	1	0	0	0	0	0	0	0	0	0	0	0	0	0	0	1	2	0	0	0	0	0	0	0	0	0	0	0	0	0	0	0	0	0	0	0	0	0	0	0	5	0	0	0	0	0	0	0	6	2	0	0	9	0	0	0	6	0	0	0	2	5	0	0	0	0	0	0	0	0	3	0	1	0	0	0	1	0	0	0	0	0	0	0	0	0	4	0	0	0	0	0	0	0	0	2	0	0	0	0	0	0	0	0	0	0	0	0	0	0	0	0	0	0	0	0	6	0	0	0	0	0	0	0	0	0	0	0	0	1	0	0	0	3	0	0	0	3	0	0	0	0	0	0	0	0	1	0	0	0	0	0	0	0	0	0	0	0	0	0	2	0	0	0	0	0	0	0	0	9	0	0	0	0	1	2	0	0	7	0	0	0	0	0	1	2	0	0	0	0	1	0	0	0	0	0	0	0	0	0	0	0	4	0	0	0	0	0	0	0	1	0	0	0	0	0	0	0	0	0	0	0	0	0	0	6	0	0	0	0	0	3	0	0	0	0	0	0	0	3	0	0	3	0	0	0	0	3	0	3	0	0	0	0	0	0	0	0	0	0	0	0	4	0	0	0	4	0	0	0	0	0	0	6	0	0	0	0	0	0	1	1	0	0	0	0	0	0	0	0	0	2	0	0	0	11	0	0	0	0	0	0	0	4	3	0	0	0	0	0	0	0	0	0	9	0	0	0	0	0	0	0	0	0	0	0	0	0	0	0	0	3	0	0	0	1	0	0	0	0	0	0	0	0
N0.HOG0002079	0	1	0	1	2	1	1	0	1	1	0	1	0	1	1	0	0	0	1	0	0	0	0	1	0	1	0	0	0	0	2	1	0	2	0	1	0	0	0	1	0	0	0	2	0	0	1	0	1	0	1	1	0	0	0	0	0	0	0	1	0	2	0	0	0	0	0	1	0	0	0	0	0	1	0	1	0	0	0	0	0	0	0	0	0	0	1	0	2	0	0	0	0	2	0	0	0	0	0	0	0	1	0	0	0	0	0	0	0	0	0	1	0	0	0	1	1	0	0	0	0	0	1	0	0	0	1	0	0	0	0	0	0	0	0	0	0	0	0	0	1	0	1	0	0	1	3	0	0	0	0	0	0	0	0	0	0	0	0	1	1	0	1	0	0	0	0	0	0	0	1	2	1	0	0	0	0	0	0	0	1	0	0	1	0	0	1	0	0	0	0	0	0	0	1	1	2	1	0	1	0	0	0	0	0	0	0	0	0	0	1	0	0	0	1	1	7	0	0	0	0	0	0	2	1	0	1	0	0	0	1	0	0	0	0	0	0	0	1	0	0	1	0	1	0	0	0	0	1	0	0	0	0	0	0	0	0	0	0	0	0	0	0	1	1	0	0	1	3	0	0	0	0	0	1	1	0	0	0	0	0	0	2	0	0	0	0	2	0	0	0	1	0	0	0	1	0	0	0	0	0	0	0	0	1	0	1	1	0	1	0	0	0	1	0	0	0	2	0	1	0	0	0	1	0	0	0	0	0	0	0	0	0	0	1	1	0	0	1	0	0	1	1	1	0	1	0	1	0	0	0	1	1	0	0	0	0	0	0	0	0	0	0	0	1	0	0	0	0	0	1	1	0	1	0	0	0	0	0	2	2	0	1	1	1	0	2	1	0	0	0	1	0	0	0	0	1	0	0	0	0	0	0	0	0	0	0	0	0	0	2	0	0	1	0	5	0	0	0	0	1	0	0	0	0	0	0	0	0	0	0	0	0	0	0	0	0	0	3	1	0	1	0	1	1	0	0	0	0	0	0	0	0	0	0	0	0	0	0	1	0	0	0	0	0	0	1	0	0	0	0	1	0	1	0	0	1	0	0	1	0	0	0	0	0	0	1	2	0	0	0	0	0	0	1	1	0	0	0	0	0	0	0	0	0	0	0	1	0	0	0	0	0	0	0	0	0	0	0	0	0	0	0	0	0	1	0	0	0	0	0	0	0	0	0	0	0	0	0	0	1	0	0	1	0	0	0	0	3	2	0	1	0	0	0	0	0	0	1	0	0	0	0	0	2	0	1	0	0	0	0	2	0	0	1	0	0	0	0	1	0	0	0	0	2	0	1	0	0	0	1	0	0	0	0	1	3	0	2	0	0	0	0	0	0	0	1	0	0	0	0	0	0	0	1	1	2	1	0	0	0	0	0	1	1	0	0	2	1	0	1	0	0	0	0	0	0	0	0	0	1	0	0	0	0	0	1	0	0	0	0	1	0	0	0	1	1	1	0	0	0	1	1	0	0	0	0	0	0	0	0	1	1	1	0	0	0	0	2	0	0	1	2	0	0	0	2	0	0	0	0	2	0	1	1	1	1	0	0	0	0	0	0	1	0	0	0	0	1	0	2	1	2	0	0	0	1	0	0	1	1	1	0	1	0	0	0	1	0	1	0	1	1	2	0	1	0	0	1	0	0	0	1	0	0	0	1	0	0	0	2	1	0	0	0	0	0	0	0	0	0	2	1	0	0	0	0	0	0	0	0	0	1	0	0	0	0	0	0	0	0	1	0	0	0	0	2	2	0	0	0	0	0	1	1	0	0	0	0	3	0	0	2	0	0	0	1	1	0	2	1	1	0	1	0	0	0	0	2	2	0	0	0	0	0	1	0	0	0	0	0	0	0	3	0	0	0	0	0	0	0	1	0	0	1	1	0	0	0	1	0	0	0	0	0	0	0	0	0	1	1	0	0	0	1	0	0	0	0	0	1	0	0	3	3	0	0	0	0	0	1	2	0	1	0	0	0	0	0	0	0	2	0	0	1	0	0	1	0	0	0	0	0	0	0	0	0	0	1	0	0	0	0	0	0	0	1	0	1	0	2	0	0	1	0	0	0	0	0	1	1	0	0	0	0	0	0	0	0	0	0	0	1	0	0	1	0	1	2	0	0	0	1	0	0	0	1	0	1	1	2	0	1	0	1	0	0	0	0	2	1	0	2	0	0	0	0	0	0	0	1	0	0	0	1	0	0	0	1	0	0	2	1	0	0	0	0	1	0	1	0	1	0	0	0	3	0	0	0	1	0	0	1	0	0	0	0	0	0	0	0	1	0	0	0	0	0	0	0	0	0	2	2	0	0	0	0	0	0	1	0	1	0	0	1	1	0	0	0	0	1	1	3	1	0	1	1	1	0	0	0	0	1	0	0	0	0	0	0	0	1	0	0	2	0	0	2	0	1	0	0	1	1	0	1	0	3	0	0	0	0	0	0	0	0	0	0	0	0	1	0	1	1	0	0	0	0	0	1	1	0	1	0	1	0	0	0	0	0	0	0	0	1	0	0	0	0	0	0	0	2	0	0	1	1	1	1	1	0	0	0	0	0	0	0	1	0	2	0	0	0	0	3	0	0	0	1	0	1	0	0	0	0	0	0	0	0	0	1	0	0	0	1	0	0	1	0	0	0	0	0	0	0	0	0	0	0	0	1	2	0	0	0	1	1	0	0	2	0	1	2	0	1	0	1	0	0	0	1	1	1	1	0	1	1	0	2	0	0	1	0	0	0	1	0	0	0	1	1	0	0	0	1	0	0	0	1	0	1	0	0	0	0	0	1	0	0	0	1	0	0	0	0	1	2	0	0	0	0	0	0	0	0	0	0	0	0	1	0	0	0	1	0	0	0	0	0	0	0	0	1	1	1	0	1	0	1	1	0	0	0	0	0	0	0	0	0	0	1	1	0	0	0	0	0	0	0	1	1	0	0	1	0	0	0	0	0	1	0	0	1	0	0	1	0	0	1	1	0	0	0	0	0	0	1	0	0	1	1	0	1	0	0	1	0	0	1	0	1	0	1	2	0	0	0	0	0	0	1	0	2	0	0	2	1	1	1	0	0	0	0	0	2	1	0	0	0	0	0	1	2	0	0	0	0	0	0	0	2	0	0	0	0	0	0	0	0	0	0	0	0	0	2	1	0	0	1	2	0	1	1	1	0	1	0	3	0	1	1	1	1	1	0	0	0	0	1	0	0	0	4	1	2	0	0	0	0	0	0	0	0	0	1	0	0	0	0	1	1	0	0	1	0	1	2	0	0	1	1	0	1	0	1	0	0	1	0	1	1	2	0	1	0	0	0	0	0	0	2	0	0	0	0	3	0	0	0	0	0	0	0	0	0	0	0	1	0	0	0	1	0	0	1	0	0	0	0	0	0	1	2	1	0	0	0	0	0	0	3	0	0	0	0	1	0	0	1	2	0	2	0	0	0	0	0	1	0	1	0	0	0	0	0	0	1	0	0	0	0	0	0	0	1	0	0	0	0	0	0	2	0	2	0	0	0	0	0	0	0	0	2	0	0	1	1	1	0	1	0	0	0	0	0	0	0	2	1	0	1	0	0	0	1	1	1	0	1	1	0	1	0	0	0	0	0	0	0	0	0	0	1	0	0	0	0	0	0	0	1	1	1	0	0	1	0	0	3	0	0	0	0	1	2	1	0	1	0	0	0	0	0	0	0	0	0	0	0	0	0	0	0	1	1	1	0	0	0	1	1	0	2	1	0	0	1	2	0	1	0	1	1	0	0	0	0	2	0	0	0	0	0	0	1	1	0	1	1	0	0	3	1	0	0	0	0	0	2	1	0	0	0	1	0	0	0	0	0	1	1	1	1	1	3	0	1	1	2	2	0	1	0	0	0	0	3	0	0	1	1	0	0	0	0	0	1	1	0	0	0	0	2	1	0	0	0	1	0	0	1	0	0	0	0	0	0	0	0	1	0	0	0	0	0	0	0	0	0	0	0	0	1	0	2	1	0	1	0	0	0	0	2	0	0	0	0	1	1	0	0	0	0	0	0	0	1	0	0	0	0	0	0	1	0	0	0	0	0	1	0	1	0	0	1	1	0	0	0	0	2	0	0	0	0	1	0	1	0	0	0	0	0	0	0	0	0	2	0	0	0	0	2	0	0	0	0	0	0	0	5	0	1	0	1	0	0	1	0	0	0	1	0	0	1	0	1	0	0	0	0	0	0	0	0	0	1	0	0	1	1	0	0	0	0	2	1	0	2	0	0	0	1	0	0	0	0	0	0	0	0	0	0	0	0	0	0	1	0	0	0	0	0	0	1	0	2	0	3	0	2	0	1	0	2	0	0	0	0	2	0	0	0	2	0	0	1	0	0	1	0	0	0	0	0	0	1	0	0	0	1	0	0	0	0	0	0	0	0	0	0	2	0	1	1	0	1	0	1	0	0	1	0	0	0	0	0	0	2	1	1	0	0	0	0	0	1	0	0	0	0	0	0	0	0	0	0	0	0	0	0	0	0	0	0	0	0	0	1	0	0	0	1	0	0	0	0	0	0	0	0	0	0	0	0	0	0	2	0	1	0	0	0	0	0	0	0	1	0	1	0	0	0	0	0	0	0	0	0	0	0	0	1	0	0	0	0	0	0	0	0	0	0	0	0	1	0	0	1	0	0	0	0	0	0	1	0	1	0	0	1	0	0	0	0	0	0	0	4	0	1	0	0	0	1	0	0	0	0	2	0	1	0	0	0	0	0	1	0	0	3	0	0	0	0	0	2	1	1	0	2	0	0	0	0	0	0	0	0	0	0	0	5	0	2	1	1	0	0	1	1	0	1	0	0	0	0	0	0	0	0	0	0	0	1	0	1	0	0	0	0	0	0	1	0	0	0	1	0	0	0	0	3	0	0	0	1	2	0	0	0	0	0	0	0	0	0	0	0	0	1	0	0	2	0	1	1	0	0	0	0	0	0	0	2	1	1	0	0	0	0	0	0	0	0	0	0	0	0	0	1	0	1	0	0	0	0	1	1	0	2	0	0	0	0	0	0	0	0	0	0	0	0	0	0	0	0	0	0	1	0	0	2	0	0	1	0	0	0	1	0	0	0	0	0	0	0	0	0	0	0	0	0	2	0	0	0	0	0	2	0	0	0	0	1	1	0	0	1	0	1	1	1	1	0	0	0	0	1	0	0	2	0	1	0	3	0	1	0	0	0	0	0	0	0	0	0	0	3	0	0	0	0	0	0	0	0	0	0	0	1	0	0	1	0	0	0	0	0	0	0	0	0	0	0	0	0	1	0	0	0	0	1	0	0	0	0	1	0	0	0	0	0	1	0	0	0	0	0	1	0	0	1	0	1	0	0	0	0	1	2	0	0	0	0	0	1	0	0	1	0	0	1	0	0	1	0	0	0	0	0	0	4	0	0	0	0	0	1	0	1	0	4	0	0	0	1	0	0	0	0	0	0	0	1	0	4	0	0	1	2	1	0	0	0	0	0	0	0	0	0	1	0	0	1	0	0	0	1	0	0	0	0	0	1	0	1	0	0	0	0	0	1	0	0	0	0	0	1	0	1	2	0	0	0	0	1	0	0	0	0	1	0	0	0	0	0	0	2	0	0	0	0	1	0	0	0	1	0	0	0	0	0	0	0	0	1	1	0	1	0	0	1	0	1	1	0	1	0	0	0	0	0	0	0	0	0	0	0	0	0	0	0	0	0	2	0	0	0	0	0	0	0	1	0	0	1	0	0	1	1	1	0	0	0	3	0	2	0	0	1	0	0	0	0	1	0	0	0	0	1	0	0	0	0	0	0	1	2	0	0	1	1	0	1	1	0	0	1	0	1	0	1	0	0	2	0	0	0	0	0	0	0	2	0	1	0	1	0	0	0	0	0	0	0	0	1	0	1	0	0	0	0	1	0	1	5	0	0	0	1	0	0	0	0	0	0	1	0	0	0	0	0	0	2	0	0	0	0	0	0	2	0	0	1	0	0	1	0	0	2	0	0	0	0	1	0	2	0	0	0	0	0	0	0	0	0	0	0	0	1	1	1	2	0	0	3	1	1	1	0	0	0	0	1	0	1	0	2	1	0	0	0	1	0	0	0	0	0	0	1	0	0	0	0	0	0	0	0	0	0	0	0	0	0	0	0	2	0	0	0	0	0	0	0	1	1	1	1	0	0	0	2	1	1	1	0	0	0	0	0	0	1	0	0	0	0	0	0	1	0	1	1	0	1	1	1	4	0	1	0	0	0	0	1	0	0	0	0	0	0	0	0	1	0	0	0	1	1	0	0	1	0	0	0	0	0	0	1	1	0	0	1	0	1	0	0	0	0	1	1	0	0	0	0	2	0	0	0	0	0	0	0	0	1	0	0	1	2	0	0	0	0	1	0	1	0	1	1	0	0	4	0	0	0	0	0	1	0	1	0	1	0	0	0	0	1	0	0	0	0	0	0	0	0	0	0	0	0	1	0	0	0	0	0	0	0	0	2	0	0	3	1	1	0	1	3	0	0	0	0	0	0	6	1	0	0	0	0	0	0	0	0	2	0	0	0	0	1	1	0	0	1	1	0	0	0	0	1	0	0	0	0	1	0	0	0	1	1	1	0	1	0	1	1	1	0	0	1	1	0	1	0	0	1	1	0	0	1	0	0	0	0	0	1	1	1	0	1	0	1	1	1	0	0	0	0	0	0	0	1	0	0	0	0	0	0	0	0	1	0	1	0	0	0	0	1	0	1	0	1	0	0	0	0	2	0	0	1	1	0	0	0	1	0	0	0	0	0	0	0	0	0	0	0	0	0	0	0	0	1	2	0	0	1	1	1	0	0	1	0	1	1	0	0	2	0	0	1	0	0	0	0	0	1	1	0	0	0	1	0	0	0	1	0	0	0	0	0	0	0	0	0	1	2	2	0	0	0	0	1	1	0	1	3	0	1	0	0	0	0	1	0	0	1	0	1	0	0	0	1	0	0	0	0	0	0	1	0	0	0	1	1	0	0	0	0	0	1	0	0	0	1	0	2	0	0	1	0	0	1	2	0	1	0	2	0	0	0	0	0	0	0	0	0	0	0	0	0	3	0	0	1	0	0	0	0	0	0	0	0	0	0	0	1	2	0	0	1	0	0	0	0	0	1	0	0	0	0	0	0	0	0	1	0	0	0	0	0	0	1	0	1	0	0	0	0	0	0	0	0	0	0	0	0	0	0	0	0	0	0	0	0	1	0	0	0	2	0	0	0	0	0	2	2	0	0	0	0	0	0	0	0	0	0	0	2	0	0	0	0	0	1	0	0	0	0	0	0	0	0	5	0	0	0	2	0	0	0	0	0	0	0	0	1	0	0	0	0	0	0	0	0	0	1	0	0	1	0	0	0	1	0	2	0	1	0	1	0	0	0	2	2	0	0	0	0	0	0	0	1	1	0	0	0	0	0	0	0	1	0	0	0	1	1	1	0	1	0	0	0	1	0	1	0	1	0	0	2	0	0	0	0	0	1	0	0	0	0	0	1	1	0	0	0	0	0	3	0	1	0	0	0	2	0	0	0	0	0	0	0	2	0	1	0	0	0	0	0	0	0	0	1	0	0	0	0	0	0	0	0	0	0	1	0	1	0	0	0	0	1	0	0	0	0	0	2	0	0	3	0	0	0	0	0	0	0	0	2	0	0	0	0	0	0	0	1	1	0	1	0	0	1	1	1	1	0	1	1	0	0	0	0	2	0	0	1	0	0	2	0	0	0	1	0	0	0	0	0	1	0	0	1	0	0	0	2	0	0	0	1	0	0	1	1	3	0	1	1	0	0	1	0	1	0	0	0	0	0	0	2	1	0	0	3	0	0	0	0	0	0	0	0	1	1	0	1	0	0	0	0	0	0	1	0	0	1	0	0	0	0	2	0	0	1	0	0	0	1	0	0	0	0	0	0	0	0	2	1	0	0	1	0	0	0	0	1	1	1	0	0	0	0	2	0	1	1	1	0	0	0	1	0	0	0	0	0	0	2	0	0	1	0	0	1	0	1	0	0	0	1	0	0	2	0	1	0	0	1	0	2	2	0	0	0	1	0	0	0	1	0	0	1	0	0	0	0	1	0	0	1	0	0	0	0	0	1	0	0	0	0	0	0	0	0	0	1	0	0	1	1	1	0	0	0	0	1	0	1	0	0	1	0	1	0	0	0	0	0	1	0	0	2	1	0	0	0	1	0	0	0	0	0	3	2	0	0	0	0	0	1	0	0	3	0	0	1	0	0	0	0	0	0	0	0	0	0	0	0	0	1	0	1	3	0	2	0	1	1	0	0	0	0	0	0	2	1	0	1	0	2	0	0	0	0	0	1	0	0	2	0	1	0	0	0	0	0	1	0	1	1	3	0	1	0	0	0	0	0	0	0	2	0	0	0	0	0	1	1	0	1	1	0	0	0	1	0	1	0	0	0	0	0	0	0	0	1	0	0	1	0	0	0	0	0	0	0	0	1	0	0	0	0	1	1	0	0	1	0	0	1	0	0	1	0	0	0	1	0	1	0	0	0	0	0	0	0	0	0	0	0	1	0	1	0	0	0	0	0	1	0	0	0	0	0	0	0	0	0	1	0	1	0	0	0	0	1	0	0	1	0	0	0	0	0	0	0	1	0	0	2	1	0	1	1	0	0	0	0	1	0	0	0	0	0	0	1	1	0	0	1	0	0	0	0	0	0	0	1	0	0	0	0	0	1	0	0	0	1	2	0	1	1	1	1	2	0	0	1	0	0	0	0	0	0	0	0	0	1	0	0	1	0	0	1	0	1	0	0	0	0	0	1	0	0	0	0	0	0	0	0	1	0	0	0	0	0	1	1	0	0	0	0	1	0	0	0	1	3	0	0	0	0	1	0	0	1	0	0	0	0	0	0	0	2	1	0	0	0	0	0	0	1	0	0	0	0	0	1	1	4	0	3	0	0	0	2	0	0	0	0	1	0	1	0	0	0	0	0	0	0	0	0	1	0	1	0	1	0	1	0	0	1	0	0	1	1	0	0	0	0	1	0	1	0	1	0	0	1	0	0	0	0	0	0	1	0	0	1	0	0	0	0	1	1	0	1	2	0	0	1	0	1	0	0	1	2	0	5	0	0	1	0	0	0	1	0	2	2	0	0	0	1	1	0	0	0	2	0	0	2	0	1	0	0	1	0	0	0	0	0	0	1	1	0	0	0	0	0	0	0	0	1	0	0	0	0	0	0	1	0	0	0	1	0	1	0	0	0	0	0	0	1	1	1	0	0	0	0	1	0	0	0	0	0	2	2	0	1	0	1	0	0	0	0	1	0	0	0	0	0	0	0	0	2	1	0	0	1	1	0	0	0	0	0	0	0	0	0	0	0	1	0	0	0	1	3	0	1	0	0	0	0	0	0	1	0	1	1	0	1	1	0	0	1	4	0	0	0	0	0	1	0	0	1	0	0	0	0	0	0	0	0	0	0	0	1	0	0	0	0	0	0	4	0	1	0	1	1	1	0	0	0	0	0	0	1	0	0	0	0	3	0	0	0	1	1	0	0	1	0	0	0	3	0	0	0	0	0	0	0	0	1	0	0	2	0	0	1	2	0	0	0	0	3	1	0	3	0	0	1	2	1	0	0	0	0	1	0	1	0	0	0	0	0	0	1	1	1	0	0	0	0	1	0	0	1	1	1	1	1	1	1	0	0	1	1	0	0	1	0	1	0	0	0	1	0	3	1	1	0	0	0	1	0	1	0	1	0	0	0	1	0	0	0	0	0	0	0	0	0
N0.HOG0008707	0	0	0	0	0	0	1	0	0	0	0	1	0	0	1	0	0	0	0	1	0	2	1	1	0	1	0	0	0	1	0	0	0	1	0	1	0	0	0	0	0	2	0	1	0	0	0	0	1	1	0	0	0	0	0	0	0	0	1	1	1	1	0	0	1	0	0	0	0	0	1	1	0	1	0	0	0	0	0	0	0	0	0	1	0	1	1	0	0	0	0	0	0	0	0	0	0	0	0	0	0	0	0	1	0	0	0	0	0	0	1	1	0	0	1	0	0	0	0	0	0	1	0	0	0	0	0	0	0	0	3	0	0	1	0	0	1	0	1	0	0	0	0	0	0	0	0	0	0	0	1	1	0	1	0	1	2	0	1	0	0	0	0	0	2	2	0	0	0	0	1	1	0	0	0	0	0	0	1	0	0	0	0	1	0	0	0	0	0	0	0	0	1	1	1	0	0	0	0	0	0	1	2	0	1	0	0	0	0	1	0	1	0	1	0	0	2	1	0	0	0	0	0	0	0	0	0	0	0	0	1	0	0	0	0	0	0	1	0	0	0	0	0	0	0	0	0	0	0	0	0	0	0	0	1	0	0	0	1	0	0	2	0	0	0	0	0	0	4	0	0	0	0	0	0	1	0	0	1	0	0	2	1	0	0	0	0	2	0	0	1	0	0	0	0	0	1	0	1	0	1	0	0	0	0	0	0	1	1	2	1	0	0	0	0	0	0	0	0	1	2	0	0	0	0	0	0	0	0	1	0	0	0	0	1	0	1	0	0	0	0	1	0	1	0	0	0	1	0	0	0	0	0	0	0	0	0	0	0	0	0	0	0	1	0	0	0	3	0	0	0	0	0	0	0	0	0	0	0	1	0	0	0	0	0	0	1	0	0	0	0	1	0	1	0	1	0	0	0	0	0	0	0	0	0	0	0	0	0	0	0	0	0	1	0	0	1	0	0	1	0	0	0	1	1	0	0	0	1	1	2	0	0	0	0	0	0	0	1	0	0	0	0	1	0	0	0	0	0	1	0	0	1	0	1	2	0	0	0	0	0	0	0	0	0	0	0	0	0	0	0	1	0	0	1	0	1	0	0	1	0	1	1	1	0	0	1	0	0	0	0	0	0	0	0	0	0	0	0	0	0	0	0	0	1	1	0	0	0	1	0	0	0	0	2	0	0	0	0	2	0	0	0	0	0	1	0	0	0	0	1	0	0	0	0	0	0	0	0	0	1	0	0	0	0	0	0	1	0	0	0	0	0	0	0	0	0	0	0	2	1	0	0	1	0	0	0	0	1	0	1	0	0	0	0	0	0	0	0	0	0	0	0	2	2	1	0	0	0	0	0	1	0	0	0	1	1	0	0	0	0	0	0	0	0	0	0	0	1	0	0	0	0	1	1	2	0	0	0	0	2	0	1	2	0	0	0	0	4	0	1	1	1	0	0	0	0	0	1	2	1	0	0	0	0	0	0	0	0	0	0	0	0	0	1	1	1	0	0	0	0	0	0	2	0	0	0	0	0	1	1	0	0	0	0	0	0	1	0	0	0	2	0	0	0	1	1	0	0	0	0	0	0	0	0	0	1	0	0	0	0	0	0	1	0	0	0	1	1	0	1	0	0	1	1	2	0	0	0	0	0	0	0	1	1	0	0	0	1	0	0	0	0	0	0	1	1	0	1	1	0	0	0	0	0	0	0	1	1	0	0	0	0	1	1	0	1	0	1	0	0	1	0	0	0	0	0	2	0	0	1	0	0	0	0	0	0	1	0	0	1	1	1	0	1	0	0	1	0	0	0	0	0	0	0	0	0	0	0	1	0	0	0	0	0	0	0	0	0	0	0	0	0	0	0	0	0	1	1	0	0	0	1	0	0	1	0	1	0	0	0	0	1	1	1	1	1	0	0	0	0	0	0	0	0	0	1	1	0	2	0	0	0	1	1	0	0	0	0	2	0	0	1	1	0	0	1	0	0	0	1	0	1	0	1	2	1	0	0	0	0	0	0	0	0	0	0	1	0	0	1	0	0	0	0	0	0	0	0	0	0	0	0	0	0	0	0	0	0	0	0	2	0	0	0	1	0	0	0	0	0	0	0	0	0	0	0	1	1	1	0	0	0	1	0	1	0	1	0	0	0	0	0	0	0	0	1	1	0	0	0	0	0	0	0	0	0	0	0	0	2	0	0	1	0	1	0	0	0	0	1	0	0	0	0	0	0	1	0	0	0	1	0	1	0	0	0	0	2	0	0	1	1	0	0	0	0	1	0	2	0	0	4	0	0	0	1	0	0	0	1	0	0	0	0	0	0	1	0	1	0	0	2	0	1	0	0	0	0	0	2	0	0	0	0	0	0	0	0	0	0	0	0	0	1	1	1	0	0	0	0	0	1	0	0	1	0	0	0	0	0	0	0	0	0	0	1	1	0	0	0	0	0	0	0	0	0	0	1	0	0	1	0	1	0	1	1	0	0	0	0	1	1	0	0	0	0	0	0	2	0	0	0	0	0	1	0	0	0	0	1	0	0	0	0	0	0	0	0	0	0	0	0	0	0	0	1	0	0	0	0	2	2	1	0	1	2	1	0	0	0	0	2	1	1	0	1	1	0	0	0	0	0	0	0	0	0	0	0	0	0	1	1	0	0	0	0	0	0	1	0	1	1	0	0	0	1	0	1	0	0	0	1	0	1	1	0	0	0	0	0	0	0	0	0	0	0	1	0	0	4	1	0	0	1	2	0	0	0	0	0	0	0	0	2	1	1	0	1	1	0	0	0	0	0	0	0	3	1	1	0	0	0	0	1	1	0	0	0	0	0	0	0	0	3	0	1	0	0	0	0	0	0	0	0	0	0	0	0	1	0	0	0	0	1	1	0	0	0	1	0	0	0	0	0	0	2	1	1	0	0	0	0	1	0	0	0	0	0	0	0	0	0	0	0	0	0	0	1	0	0	0	0	0	2	1	2	0	0	0	1	0	0	0	0	1	0	1	0	0	1	0	0	0	0	1	0	0	0	1	0	1	0	0	0	1	0	2	0	0	0	0	0	2	0	0	1	0	0	1	0	0	0	0	0	0	1	0	1	0	0	0	1	0	1	0	1	0	0	0	0	0	1	1	0	0	0	0	1	1	0	0	0	0	0	0	0	0	0	0	0	0	0	1	0	0	0	1	0	0	0	0	2	0	0	0	0	1	0	0	0	0	0	1	1	2	0	0	0	2	0	0	0	0	0	0	0	0	0	0	1	2	1	0	0	0	1	0	0	0	0	0	0	3	0	0	0	1	1	0	0	0	3	0	0	0	0	1	0	0	0	0	0	0	0	0	0	0	0	0	0	1	0	0	0	0	1	0	2	0	0	0	0	2	1	0	0	0	0	0	0	0	0	0	0	1	0	0	0	0	0	0	0	2	0	1	0	0	0	0	1	1	0	0	1	0	0	0	1	0	1	1	0	0	0	0	0	3	1	0	0	1	0	0	0	0	0	0	0	0	0	0	0	2	0	0	0	0	0	0	0	0	0	0	0	0	1	1	0	0	0	1	0	0	0	0	0	1	1	0	0	0	0	0	1	0	0	0	1	2	0	0	0	0	0	0	1	0	0	0	0	0	0	0	0	0	0	1	0	0	1	0	0	2	0	0	0	2	0	0	0	0	0	0	1	1	1	0	0	0	0	0	0	0	1	0	0	1	0	0	0	0	0	0	0	0	0	0	0	0	0	0	0	0	0	0	0	0	0	0	0	0	0	0	0	0	0	0	0	0	1	0	0	1	0	2	0	0	0	0	0	0	1	0	1	1	0	0	0	0	0	0	0	0	1	0	0	1	0	0	0	2	0	1	0	1	1	0	0	1	1	0	0	0	0	0	0	0	0	2	0	0	0	0	0	1	0	1	1	0	2	0	0	0	2	0	2	0	0	0	0	0	0	1	0	1	0	1	0	2	1	1	0	0	0	1	1	0	0	0	0	2	0	0	0	0	0	0	0	0	0	2	0	0	0	0	0	1	0	0	1	0	2	0	1	0	0	0	0	1	2	0	0	0	1	0	0	0	0	1	1	0	0	2	0	0	0	0	0	0	0	0	0	0	1	0	0	1	0	0	0	0	0	0	1	1	0	1	0	0	0	0	0	0	0	0	0	0	0	0	0	0	0	0	0	0	0	0	0	0	1	0	0	0	0	0	0	0	1	0	0	0	0	1	2	1	0	0	0	0	0	0	1	0	0	0	1	0	0	1	1	0	0	0	1	0	3	0	0	0	0	0	1	0	0	1	1	0	0	2	0	0	0	1	0	0	0	0	0	1	0	0	0	0	0	0	0	0	0	0	0	0	1	0	2	0	0	0	0	0	0	1	1	1	0	0	0	0	0	0	0	0	0	0	0	0	1	0	0	0	0	0	0	0	1	0	1	0	0	0	0	0	0	0	0	0	1	0	0	0	1	0	0	0	0	1	0	0	0	0	0	0	0	0	1	0	0	0	1	0	0	2	1	1	0	0	0	1	0	3	0	0	0	1	0	0	0	0	1	0	0	0	1	0	0	0	1	0	0	0	0	0	1	0	0	2	0	0	0	0	0	0	0	0	0	0	0	0	0	0	0	0	0	0	0	1	0	0	0	0	0	1	0	0	0	2	2	0	0	0	0	0	0	0	0	0	0	0	0	0	0	0	0	1	0	0	1	0	1	0	0	1	0	0	0	0	0	0	0	2	0	0	0	0	0	0	1	1	0	0	0	0	0	0	0	0	2	0	0	0	0	0	0	0	0	0	0	0	1	1	1	0	1	0	0	0	1	0	2	0	0	0	0	0	0	0	2	0	0	0	1	0	1	2	3	0	0	0	0	0	1	0	0	0	0	1	0	0	0	0	0	0	0	0	1	0	0	0	0	0	0	1	2	2	0	0	0	0	0	0	0	0	0	0	0	1	0	0	0	1	0	0	0	0	0	0	0	0	0	0	0	0	0	0	0	1	0	0	0	0	0	0	1	0	1	0	0	0	0	0	0	1	0	0	0	0	0	0	0	0	0	0	0	0	0	0	0	0	1	0	0	0	0	0	0	0	0	0	0	1	0	0	2	0	0	0	0	1	0	0	0	0	2	0	0	0	0	1	0	0	0	0	1	1	0	0	0	0	0	0	0	0	0	0	0	0	0	0	0	0	3	0	0	1	1	2	0	0	0	0	0	0	0	1	0	0	1	0	0	0	0	0	0	0	2	0	0	0	1	0	0	1	1	0	0	0	0	0	0	0	0	0	1	0	0	0	0	0	1	0	0	0	0	0	0	0	0	2	0	0	0	0	1	0	0	0	0	0	0	0	0	1	0	0	0	0	0	1	0	0	0	0	0	0	0	0	0	0	0	0	0	1	3	1	1	0	0	0	2	0	2	0	2	1	1	0	0	4	0	0	1	1	1	1	0	0	0	1	0	0	1	0	0	0	0	0	0	0	0	0	0	0	0	0	0	0	0	0	0	0	0	0	0	1	0	0	1	0	0	0	0	1	1	0	0	0	0	1	0	3	0	1	0	0	0	0	0	0	0	0	0	0	0	0	0	0	0	1	1	0	0	0	0	1	0	0	0	0	0	0	0	0	0	0	0	0	0	0	0	0	1	0	1	0	1	0	0	0	0	0	0	0	0	0	0	0	0	0	2	1	0	0	3	0	1	0	0	0	0	0	0	0	1	0	1	1	2	0	0	0	1	1	2	0	0	0	1	0	0	0	2	0	1	1	1	1	0	1	0	0	2	0	0	0	0	0	0	1	2	0	0	1	0	1	0	0	1	0	2	0	0	0	0	0	1	0	0	0	0	0	0	0	0	0	0	0	0	0	0	2	0	0	0	0	0	0	0	1	1	0	0	0	0	0	0	0	0	0	0	0	0	0	0	2	1	0	0	0	0	0	0	1	1	0	0	1	0	0	0	0	0	0	0	0	1	0	1	0	1	0	1	0	0	0	0	0	0	0	0	0	0	0	0	0	0	0	0	0	0	3	2	0	0	0	0	1	0	0	0	0	0	0	0	1	0	1	1	0	1	0	0	0	0	0	0	0	0	0	0	0	0	1	0	1	0	0	2	0	0	0	0	0	1	1	0	1	2	1	0	0	0	2	0	0	0	0	0	0	0	0	0	0	0	0	0	0	0	0	0	0	0	1	1	0	0	0	0	0	0	3	0	0	0	0	0	1	0	0	0	0	0	0	0	0	0	2	0	0	0	1	0	0	0	2	0	0	0	2	0	0	0	1	0	0	0	2	0	0	0	0	0	0	0	1	1	0	0	0	0	0	0	0	0	0	0	0	1	0	0	0	1	0	0	0	1	1	0	0	0	0	2	0	1	0	0	0	0	1	0	0	1	0	1	1	0	0	0	0	0	0	0	0	0	0	0	0	2	0	2	0	0	1	0	2	2	1	0	0	0	2	0	0	1	0	0	1	0	0	0	0	0	1	0	0	0	0	1	0	0	0	0	0	1	0	0	2	0	1	0	0	0	0	1	0	0	0	0	2	0	0	2	2	0	0	0	0	0	0	0	0	0	0	0	0	0	0	1	1	0	0	0	0	0	0	0	0	0	0	0	0	0	1	0	0	1	0	0	1	0	0	0	0	0	0	0	2	0	0	0	1	0	0	1	1	0	1	1	1	0	0	1	2	1	0	1	1	1	0	0	0	0	1	0	3	1	0	0	0	0	0	1	0	0	0	0	0	0	0	0	0	0	1	0	0	0	0	2	1	0	0	0	0	0	0	1	0	0	0	0	1	0	0	1	0	0	0	0	0	0	0	0	1	0	0	0	0	0	0	0	0	0	1	0	1	0	0	0	0	0	0	0	2	0	2	3	0	0	0	0	1	0	0	0	3	0	3	0	2	0	0	0	0	0	1	0	0	0	1	1	1	0	0	0	0	0	1	1	0	0	0	0	0	0	0	0	0	0	0	0	0	0	0	0	0	0	0	1	0	1	1	0	0	0	1	0	1	0	0	0	0	0	0	1	0	0	0	1	0	0	1	1	2	3	0	0	1	0	0	0	0	1	0	0	1	0	1	0	0	0	0	0	0	0	0	0	0	0	0	0	3	0	0	0	0	1	0	0	1	1	0	0	0	0	0	0	0	0	0	0	0	0	0	1	0	0	1	0	0	0	0	1	0	0	0	0	1	0	0	0	0	0	0	0	0	0	0	0	0	1	0	0	0	0	0	2	1	0	0	0	0	0	3	1	0	1	0	0	0	0	0	0	0	0	0	0	0	1	1	0	0	0	2	1	0	1	0	0	0	0	0	0	1	1	0	1	0	1	0	0	0	0	0	0	1	0	1	0	0	0	1	0	0	0	0	0	1	0	0	1	0	0	1	0	0	1	1	0	0	0	0	0	0	0	0	1	0	0	1	1	0	0	1	1	0	1	0	0	0	0	0	0	0	0	0	0	0	0	0	1	0	0	0	0	0	0	0	0	0	0	0	0	0	2	0	0	0	0	1	0	0	0	0	0	0	1	2	2	0	0	2	0	0	2	0	0	0	1	1	0	0	1	0	1	0	0	1	0	0	0	0	0	0	0	0	0	0	2	0	0	0	0	0	0	2	0	0	0	0	0	0	0	1	0	1	1	0	0	0	0	0	1	1	0	2	0	0	0	0	0	0	0	0	0	0	1	0	0	0	0	0	0	0	0	0	0	0	0	1	0	0	2	0	1	0	0	0	0	0	0	2	0	1	0	0	0	1	0	1	0	1	0	0	0	0	1	0	2	1	0	0	0	1	0	0	0	1	0	4	1	0	0	0	1	1	0	0	1	1	1	0	0	0	0	0	2	1	1	2	0	1	0	4	0	0	0	0	0	0	0	0	0	0	2	1	1	1	2	0	1	0	0	1	0	0	0	0	1	0	1	0	0	0	0	0	0	0	0	0	0	1	0	0	0	0	1	0	0	0	1	0	0	0	0	1	1	0	0	0	0	0	0	0	1	0	0	0	0	0	0	1	0	1	1	0	0	0	2	0	0	0	0	1	0	0	2	1	0	0	0	1	1	0	0	0	0	0	1	0	1	1	0	2	0	0	0	0	0	0	1	0	1	0	1	0	0	0	0	2	0	0	1	0	1	0	0	0	0	0	0	0	1	0	0	0	0	0	0	1	0	0	1	1	0	0	0	0	1	3	1	1	0	0	0	0	0	0	1	0	0	1	1	0	0	0	0	0	0	0	0	3	0	0	0	0	0	1	0	0	1	3	1	0	0	0	0	1	0	1	0	0	1	2	0	1	0	0	0	0	0	0	0	0	0	0	1	0	0	3	0	0	1	0	1	0	0	0	0	0	0	0	0	0	1	0	0	0	0	0	1	0	0	0	0	0	0	0	1	1	0	0	0	0	0	0	0	0	1	0	1	0	0	0	0	1	1	0	0	0	0	0	0	0	0	2	0	0	0	1	0	0	1	0	0	0	0	0	0	0	0	0	0	0	1	0	0	1	0	0	0	0	1	2	0	0	0	0	0	0	1	0	0	1	1	1	0	0	0	0	0	0	0	1	0	0	0	2	0	0	0	0	0	0	0	1	0	0	0	0	1	0	0	2	0	1	0	1	0	0	0	0	0	0	0	0	0	0	0	1	2	0	0	1	0	0	0	0	0	0	1	0	0	1	0	0	0	0	1	0	0	0	0	0	0	0	0	0	0	0	0	0	0	0	0	0	0	0	0	0	1	0	0	0	0	0	1	0	0	0	1	0	0	0	0	0	0	0	0	0	0	0	1	0	0	0	0	0	0	0	0	0	0	0	0	3	0	0	1	0	1	0	0	0	0	0	0	0	0	0	0	0	0	0	2	1	0	0	0	0	0	0	1	1	0	0	0	0	1	0	0	1	0	0	0	0	0	0	0	0	0	0	1	0	0	0	0	1	0	0	0	0	1	3	0	0	1	0	2	1	0	0	0	0	0	0	0	1	0	0	2	0	0	1	0	0	0	2	0	0	0	0	0	0	0	0	0	0	0	1	1	1	0	1	0	0	0	0	2	1	0	0	1	0	0	0	0	0	0	0	0	0	0	1	0	0	0	0	1	0	0	0	1	0	0	0	1	0	1	2	0	0	1	2	0	1	0	0	2	0	0	0	0	0	0	0	1	1	0	0	0	0	0	0	0	0	0	0	1	0	0	0	0	0	0	1	0	0	0	0	0	0	0	0	0	0	0	0	0	0	0	1	1	0	0	1	0	0	3	0	0	0	0	0	0	3	0	0	0	0	0	0	0	0	1	0	0	1	0	0	0	0	0	0	0	0	0	0	0	2	1	0	0	2	0	1	0	0	2	0	0	0	0	0	0	0	0	1	1	0	2	0	1	0	0	3	0	0	0	0	0	0	0	0	0	0	0	0	2	0	1	0	0	0	0	0	1	1	0	1	0	0	0	0	1	0	0	0	0	0	0	0	0	0	0	0	0	0	0	1	0	1	0	0	0	0	1	0	1	0	0	0	0	0	0	1	0	0	0	0	0	0	0	0	0	0	0	1	0	1	1	0	0	0	0	3	0	0	0	1	0	1	1	2	2	3	0	0	0	0	1	0	1	3	0	0	2	0	0	1	0	1	0	0	0	0	0	0	1	1	0	0	0	1	0	1	0	0	1	0	0	0	0	0	0	0	0	0	0	0	0	1	0	0	0	0	0	1	0	1	2	2	2	0	0	0	0	2	2	0	0	1	3	1	0	1	0	0	0	1	1	0	0	0	0	1	1	0	0	1	0	0	0	1	0	0	0	0	0	1	0	2	0	0	0	0	1	0	0	1	0
N0.HOG0001514	1	0	0	1	1	0	0	0	0	1	0	0	0	0	0	0	0	0	0	0	0	0	1	0	0	1	1	1	0	0	2	1	0	0	0	1	0	0	0	0	0	0	2	2	0	1	0	0	1	0	0	0	0	1	0	0	0	2	0	0	0	1	1	1	0	0	0	0	1	1	0	0	0	1	0	0	0	0	0	1	0	0	1	1	0	0	2	0	1	0	0	0	0	1	0	0	0	0	0	0	1	0	0	2	0	1	0	0	0	0	1	0	0	0	1	0	0	0	1	0	0	1	0	1	0	0	1	0	0	0	0	0	0	0	0	0	0	0	0	3	1	0	0	0	0	0	0	0	0	0	0	0	2	0	1	2	0	0	0	0	1	0	1	1	1	0	1	0	1	1	1	0	0	1	0	1	0	2	0	0	1	0	0	1	0	1	1	0	0	2	0	0	0	0	0	0	1	0	0	2	0	0	1	0	0	1	0	0	0	0	1	1	0	1	1	0	1	0	0	0	0	0	0	1	0	1	0	1	1	0	3	0	0	0	0	0	0	1	0	0	1	0	0	0	0	0	0	0	1	0	0	0	0	1	0	0	0	0	1	2	0	0	1	3	2	0	0	0	1	0	0	0	0	0	0	0	0	0	0	0	1	1	0	0	1	0	0	0	2	0	1	0	0	0	0	1	0	0	0	1	0	1	0	0	0	0	0	0	0	1	0	0	0	0	1	1	0	1	0	0	1	1	0	1	0	1	1	0	1	0	1	0	0	0	1	1	0	0	3	1	0	0	0	1	2	1	0	0	0	1	0	2	0	0	0	1	1	1	0	0	0	0	0	0	0	1	0	0	0	1	0	0	0	0	2	0	0	1	1	1	0	0	1	0	0	1	0	0	0	2	0	2	0	2	0	0	0	0	0	0	0	1	0	0	0	0	0	0	0	0	0	0	0	0	2	1	0	1	0	0	0	0	0	0	0	0	0	0	0	0	0	0	0	0	0	0	0	0	1	0	0	0	0	0	0	1	0	0	1	0	0	0	1	0	0	0	2	0	1	0	1	1	0	0	0	0	0	0	0	0	0	0	1	1	0	0	0	0	0	2	3	0	0	1	0	1	0	0	0	0	0	0	0	0	0	0	0	0	1	0	1	0	0	0	0	0	0	0	0	0	0	1	0	0	0	1	0	0	0	0	0	1	0	0	0	1	1	0	0	0	0	0	0	0	0	0	0	1	0	0	3	0	0	2	1	0	0	1	0	0	0	3	0	0	0	2	0	1	0	0	0	0	0	0	0	0	0	1	0	0	2	0	0	0	0	0	0	0	2	0	0	0	0	0	1	0	2	0	0	0	0	0	0	1	0	0	0	0	2	1	0	0	0	0	0	1	1	0	0	0	0	0	0	1	0	1	0	3	1	0	0	0	1	0	2	1	0	0	3	0	0	0	0	1	0	1	1	2	0	1	1	0	0	0	0	1	0	0	0	0	0	0	0	0	0	1	0	0	0	0	0	0	0	2	0	0	0	0	0	0	0	0	0	0	0	0	1	1	1	1	0	1	2	4	2	0	1	0	0	0	1	0	0	0	0	0	0	2	0	0	0	0	0	0	0	1	0	0	1	3	0	0	0	0	0	0	2	0	0	2	0	0	0	0	0	0	0	1	0	0	0	0	1	0	0	0	0	0	0	1	2	0	2	0	0	0	2	0	1	0	0	1	1	0	1	0	1	0	1	0	0	2	0	0	0	0	1	0	0	0	0	1	0	0	0	0	1	1	2	0	0	0	0	0	0	0	4	0	1	0	2	0	0	0	0	0	0	0	0	1	0	0	0	0	1	0	1	0	0	2	0	2	1	1	0	1	0	0	0	0	0	1	1	0	0	1	1	1	0	0	0	0	1	2	1	0	1	0	0	0	0	0	1	0	0	1	1	2	1	0	1	0	0	1	0	0	1	0	1	0	1	0	0	0	0	0	0	0	0	0	0	1	0	1	0	0	0	0	0	0	0	0	2	0	0	0	0	0	1	0	0	0	1	1	1	0	0	0	0	0	0	1	0	1	0	0	0	0	1	0	0	0	0	1	1	0	0	0	0	0	0	0	0	0	0	1	0	0	0	0	0	0	0	2	0	0	0	1	1	0	0	0	0	0	0	0	0	0	1	0	0	0	1	0	0	0	0	0	1	0	1	1	0	0	1	0	0	0	0	1	0	0	0	0	0	2	0	0	0	0	2	2	0	0	1	0	0	0	0	0	0	1	2	1	0	0	0	0	0	0	0	0	0	2	0	1	2	0	0	2	1	2	0	0	1	0	0	2	0	1	0	0	0	0	0	1	0	1	0	2	0	0	0	0	0	0	0	2	0	1	0	0	0	1	0	0	0	0	0	1	0	0	0	0	1	0	2	1	0	0	0	1	0	0	1	0	0	1	0	0	0	1	0	1	0	0	0	2	1	0	0	0	0	0	0	1	0	0	0	0	1	0	0	0	1	1	0	0	0	3	0	0	0	0	1	1	1	0	0	0	1	0	3	0	0	0	0	0	0	0	0	0	0	0	1	0	1	0	0	0	1	0	0	0	0	0	3	0	0	0	0	0	0	1	1	0	0	0	0	0	1	0	0	0	0	0	1	0	0	0	0	1	0	1	0	0	0	0	0	0	0	0	0	1	1	0	0	1	1	0	0	1	1	0	0	0	0	0	1	0	0	0	1	0	0	0	0	1	0	0	0	0	1	0	1	1	0	1	1	0	1	0	1	0	0	1	1	0	0	0	0	2	0	0	1	0	0	0	1	0	0	0	3	0	2	0	0	0	0	0	1	0	0	0	0	0	0	0	1	0	1	0	1	0	0	0	0	1	0	1	0	0	0	1	1	0	1	1	0	0	1	0	0	0	0	1	0	0	0	1	2	0	1	0	0	0	0	0	0	0	0	0	1	0	1	0	0	1	0	0	0	1	0	0	0	0	0	0	1	0	0	0	0	0	0	1	0	1	0	0	0	1	0	0	0	0	0	0	0	0	0	0	2	0	0	0	0	0	0	0	0	0	0	1	0	0	2	1	0	0	1	0	0	0	0	1	1	0	2	1	1	0	0	0	0	0	0	0	0	0	1	0	0	2	0	0	0	0	0	0	0	0	0	0	0	0	1	1	2	0	0	0	0	0	0	1	0	0	0	1	1	0	0	0	1	0	0	0	0	0	0	2	0	0	0	0	0	3	0	0	0	0	0	0	1	0	0	0	0	1	0	0	1	0	1	2	0	1	2	0	0	1	2	1	0	0	0	0	1	3	0	2	0	1	0	0	0	0	0	0	0	0	0	0	0	1	0	1	1	0	1	1	0	0	0	0	1	0	0	0	0	0	1	0	1	0	0	0	0	0	0	0	0	0	0	0	0	0	1	1	0	1	0	0	0	1	0	0	0	2	1	0	1	0	0	0	0	0	0	0	0	0	0	2	0	0	1	0	1	0	0	0	0	0	0	0	0	0	0	0	0	0	1	2	1	0	0	0	0	0	1	0	1	0	0	0	0	0	0	1	0	0	0	0	0	0	2	0	1	0	0	1	0	0	3	1	0	0	0	0	0	0	0	1	0	0	1	0	2	0	0	1	0	1	0	1	2	3	1	0	0	0	1	0	0	0	0	1	0	0	1	0	1	0	0	0	0	0	0	1	2	1	1	0	0	0	2	0	0	0	0	0	1	0	0	0	0	0	0	0	0	0	0	0	0	0	0	0	1	0	0	1	1	0	1	0	0	0	1	1	1	0	0	0	0	2	0	0	0	0	1	0	0	0	1	0	1	2	0	1	1	1	0	0	0	0	0	0	0	1	1	2	0	0	0	0	0	1	0	0	0	0	1	0	0	1	0	1	1	3	2	0	0	0	1	0	1	2	0	0	2	2	0	0	1	0	1	1	0	1	0	0	0	0	0	0	1	0	0	0	0	0	0	0	1	2	0	0	0	0	0	0	0	0	0	0	0	0	0	0	0	0	0	0	0	0	0	0	0	0	0	0	0	0	0	0	0	0	0	1	1	0	0	0	0	0	0	0	0	0	0	0	0	2	0	0	0	0	0	0	0	0	0	2	0	0	0	0	1	0	1	0	0	0	2	0	0	0	1	0	0	0	0	0	0	0	0	0	0	0	0	0	0	0	0	1	0	0	1	0	0	0	0	0	0	0	0	0	0	0	0	1	0	0	3	0	1	0	1	0	0	0	2	1	0	1	0	0	0	1	0	0	1	0	0	0	1	0	0	0	0	1	0	1	1	0	0	0	0	0	0	0	0	0	0	0	1	0	1	0	0	0	0	0	0	0	0	0	0	0	0	0	1	0	0	0	0	0	0	1	0	0	1	0	0	1	1	1	1	0	0	0	0	1	0	0	0	1	2	0	1	0	0	0	0	1	0	0	1	1	0	1	2	1	1	0	0	1	0	0	2	0	2	0	0	0	1	0	0	0	0	2	0	0	0	0	1	0	0	0	0	2	0	0	1	0	0	0	0	2	1	0	0	0	1	0	0	0	0	0	0	0	1	0	0	1	2	1	0	0	0	0	1	0	0	0	0	0	0	0	1	0	1	0	0	3	0	1	0	0	0	0	0	0	0	0	0	3	0	0	0	0	0	1	0	2	0	0	0	0	1	1	0	0	0	1	0	0	0	0	0	2	0	2	0	0	1	0	0	0	1	1	0	0	0	1	0	0	0	2	0	0	0	0	0	0	0	1	0	0	0	0	0	0	0	1	0	0	0	0	0	0	0	0	0	1	0	0	3	0	0	1	0	0	0	0	0	1	0	1	0	0	0	0	0	2	1	1	0	1	0	0	2	0	0	1	0	1	0	0	0	0	1	0	0	2	0	0	0	0	0	0	1	0	0	0	0	1	0	1	0	0	0	0	0	0	0	1	0	0	1	0	0	1	0	0	0	1	1	3	0	0	1	0	0	0	0	1	0	0	0	0	0	0	0	0	0	1	0	0	1	0	1	0	1	1	3	0	0	1	0	0	0	0	1	0	0	0	2	0	1	0	1	3	0	4	2	0	0	0	0	0	1	0	0	0	0	1	2	0	0	1	1	3	0	0	0	1	1	2	1	0	0	0	0	0	0	0	1	0	2	1	0	0	1	0	0	0	0	0	1	0	0	0	0	0	0	0	0	0	0	0	0	3	0	0	1	1	1	0	0	3	0	1	0	0	1	0	0	0	1	1	0	0	0	0	0	0	3	0	1	0	0	1	0	0	1	0	0	0	0	0	0	0	0	1	0	0	0	0	1	0	0	0	0	1	0	0	1	0	0	0	1	0	0	0	1	1	0	0	1	0	2	0	0	1	0	0	0	0	0	0	0	0	0	0	0	0	0	0	0	1	1	0	0	0	1	0	1	0	0	0	0	0	0	0	0	5	1	0	2	0	0	1	0	0	1	0	0	0	1	0	0	0	0	0	1	0	1	1	1	0	0	2	0	0	1	0	1	0	0	0	0	0	0	0	0	0	0	0	0	1	0	1	0	0	0	0	0	0	1	1	0	0	0	0	1	0	0	0	0	0	1	0	0	0	1	0	0	1	0	0	1	0	1	0	1	0	1	1	1	0	0	1	0	0	0	0	0	0	1	2	0	0	0	1	0	0	0	0	0	0	0	0	0	1	0	0	0	0	0	0	1	2	1	1	2	0	1	1	0	0	0	0	1	0	0	0	0	0	0	0	1	1	1	1	0	0	0	0	0	0	1	1	0	0	0	0	0	0	0	0	0	0	0	0	0	0	0	0	0	0	0	0	1	0	0	0	1	2	1	0	0	0	1	0	1	0	2	0	0	0	0	0	0	0	0	0	0	1	2	0	0	1	1	0	0	2	0	1	0	0	0	0	0	2	2	0	0	1	0	1	0	2	2	1	0	0	0	0	1	0	0	0	0	1	1	0	0	0	0	0	1	0	2	0	0	1	2	0	1	0	0	0	1	1	0	0	1	0	0	0	0	3	0	0	1	0	0	0	1	1	0	0	0	0	0	0	1	0	0	0	0	1	0	1	0	0	1	0	0	0	3	0	0	0	0	2	1	0	0	0	1	0	1	0	2	0	0	0	0	0	1	0	0	0	0	0	1	0	0	1	0	0	0	0	0	0	1	0	1	2	0	0	2	0	1	0	2	0	0	1	1	0	2	0	0	0	1	1	0	0	0	0	0	2	0	0	1	0	1	3	1	2	0	0	0	0	0	0	0	1	0	1	0	0	0	1	0	0	0	0	0	0	0	0	0	1	0	1	0	0	0	2	0	2	1	0	0	0	1	1	0	0	1	0	1	0	1	0	0	0	0	0	1	0	0	0	0	2	0	0	1	1	0	0	0	0	0	0	0	0	0	0	1	0	0	0	2	1	0	0	0	0	1	3	0	0	0	0	0	1	0	1	0	1	0	0	0	2	1	1	0	0	2	0	0	0	0	0	0	1	1	0	0	1	0	0	0	0	0	1	1	0	1	0	0	0	0	1	0	0	0	0	0	0	2	0	0	0	0	1	0	1	2	0	0	0	0	1	0	1	0	0	1	3	1	0	1	1	0	0	0	1	0	1	1	0	0	0	1	1	0	0	0	0	0	0	0	0	0	0	0	1	0	1	0	1	0	1	0	0	3	1	0	0	1	1	0	1	1	1	0	2	0	0	0	0	0	0	0	0	0	1	2	0	0	0	2	0	0	0	0	0	0	0	1	0	1	1	0	0	1	0	0	0	0	2	0	0	0	0	2	0	0	0	0	0	0	0	1	0	0	0	0	3	1	1	1	0	0	0	1	0	0	0	0	0	0	0	0	0	0	0	0	0	0	0	1	1	0	1	0	0	0	1	0	0	0	0	0	1	0	0	0	0	1	0	0	0	0	0	2	2	0	0	0	0	0	0	1	0	0	0	0	1	0	0	1	0	0	0	0	1	0	0	0	0	1	1	0	0	3	0	0	0	0	0	1	2	0	0	2	2	0	0	0	1	0	0	1	0	1	2	0	0	1	0	0	0	1	1	1	0	0	0	0	0	0	0	0	0	0	1	1	0	0	0	1	0	0	0	0	1	0	0	0	0	1	0	0	0	1	0	0	0	0	2	0	0	1	1	0	0	1	0	0	0	0	0	0	0	1	1	1	0	0	0	0	1	0	1	0	0	2	0	0	0	0	0	4	0	1	0	0	0	0	1	0	1	0	0	1	1	0	0	0	0	2	0	0	0	0	0	1	0	0	0	0	0	0	1	0	0	1	3	1	0	0	1	3	4	1	0	0	0	1	1	0	1	1	0	1	0	1	0	0	0	1	0	0	0	0	0	0	0	0	1	3	1	1	0	0	1	1	0	0	1	0	1	1	1	0	1	0	1	1	0	2	0	0	0	1	0	0	1	0	0	0	1	0	0	0	0	0	0	0	0	0	3	1	0	0	1	0	0	0	0	0	0	0	0	0	0	0	0	1	0	0	0	0	0	3	0	0	0	1	0	1	1	0	0	0	0	0	0	0	0	0	0	1	0	0	0	0	0	0	6	2	0	0	0	0	0	0	0	0	0	0	0	0	0	0	1	1	1	1	0	0	1	0	0	1	0	0	0	0	1	0	1	0	0	0	1	0	0	0	2	0	0	1	3	0	0	0	0	0	0	0	0	0	0	0	2	0	0	0	1	1	2	0	0	1	0	1	1	0	0	0	0	0	0	0	0	0	1	0	0	0	1	1	1	1	0	0	1	1	0	0	0	0	0	0	0	2	0	1	0	0	0	0	3	0	1	0	1	0	0	0	0	0	1	0	0	0	0	0	1	0	0	0	0	0	1	0	0	1	0	0	1	0	0	0	1	0	1	0	0	0	0	0	1	0	0	0	0	0	2	1	0	1	1	0	1	0	0	0	0	1	1	0	0	1	0	0	0	0	0	0	0	0	1	0	0	0	0	2	0	0	0	0	0	0	0	0	0	0	0	1	0	0	0	3	0	0	0	0	0	0	3	0	0	0	0	0	0	0	0	0	0	0	2	0	0	1	0	0	0	2	1	1	0	0	0	0	0	2	1	0	1	0	1	1	0	0	0	1	0	1	0	1	0	0	0	0	0	0	0	1	0	1	0	1	0	2	0	1	0	0	0	0	1	0	0	1	0	0	0	0	0	0	0	0	1	0	0	0	0	0	0	1	1	0	0	0	0	0	2	0	1	2	0	0	0	0	0	1	0	1	2	1	1	0	0	0	0	0	0	0	1	0	0	1	0	0	0	0	0	0	0	0	0	1	0	0	0	0	0	0	0	0	0	0	2	2	0	0	0	1	1	0	0	4	0	2	1	2	0	0	0	0	0	0	1	0	1	0	3	2	0	0	0	0	0	0	1	0	0	0	1	0	0	0	1	0	0	0	2	0	0	0	0	0	0	0	0	1	0	0	0	0	0	0	1	0	0	1	0	0	0	0	0	0	0	0	1	1	1	1	0	0	0	0	0	1	0	1	0	0	1	0	0	0	0	0	0	1	0	0	0	2	1	0	0	0	2	1	0	0	0	0	2	0	0	0	1	0	2	0	0	0	0	0	0	1	0	0	0	0	0	1	0	0	1	0	1	0	0	0	0	0	1	0	1	0	0	2	2	2	0	0	0	0	0	0	0	0	2	0	0	0	0	0	0	0	1	0	1	0	0	1	0	0	1	0	0	0	1	1	0	0	2	0	0	1	2	0	1	0	0	0	0	1	0	0	0	0	0	1	0	0	0	0	1	0	0	1	0	0	0	0	0	1	0	1	0	0	1	0	0	0	1	0	0	0	0	0	0	1	0	0	0	0	3	0	1	1	0	0	1	0	0	0	1	0	0	0	0	0	1	0	1	1	1	0	0	1	0	0	0	2	2	0	0	1	2	0	0	0	0	3	0	1	2	0	0	0	0	0	0	0	0	2	0	0	0	0	1	0	0	0	1	0	0	0	0	0	0	0	0	1	0	0	0	1	3	1	0	0	0	0	0	1	0	0	0	0	1	1	0	1	0	1	0	1	0	0	1	0	0	2	0	0	0	2	0	0	1	0	1	0	1	0	0	0	1	1	0	0	0	0	0	0	0	0	0	1	0	1	1	0	1	0	0	0	1	0	0	1	0	1	0	0	1	1	0	3	0	0	0	0	2	0	0	0	1	0	0	0	0	1	0	0	0	0	0	0	0	1	0	0	0	0	0	0	0	0	1	0	0	0	0	0	0	0	0	1	1	0	2	0	0	0	1	0	0	1	0	0	1	0	1	0	1	0	0	0	2	0	2	0	1	0	1	0	2	1	1	0	0	0	0	0	1	1	0	1	1	0	0	0	0	0	0	0	1	0	0	0	1	0	0	0	0	0	1	0	0	0	0	0	0	0	1	1	0	3	0	0	2	0	0	1	2	0	0	0	0	1	1	0	1	2	0	0	0	1	1	0	0	0	0	0	2	1	0	0	2	0	0	2	0	0	0	1	0	0	0	0	0	0	0	0	1	0	0	0	1	0	1	0	2	0	0	1	1	0	0	0	2	2	0	3	1	0	0	0	0	1	0	0	1	0	2	1	0	0	0	0	0	0	2	0	0	0	0	0	0	0	0	1	0	0	0	0	0	0	0	0	0	0	0	0	1	0	2	1	0	0	1	0	1	0	0	0	2	1	1	0	0	0	1	3	1	0	0	0	0	0	2	0	2	0	0	0	1	0	0	0	0	4	0	0	0	0	1	1	0	1	2	0	0	0	0	0	0	1	1	0	0	0	0	1	1	1	0	1	0	1	2	0	0	0	0	1	0	0	1	0
N0.HOG0005386	1	0	0	2	1	1	0	0	1	0	1	0	0	1	0	0	1	0	1	0	0	0	0	0	3	1	0	1	0	1	1	1	0	2	0	3	0	0	0	2	0	0	1	0	0	1	3	0	0	0	0	1	0	1	0	0	1	0	0	0	0	0	0	0	0	1	1	0	2	0	1	0	0	1	0	0	4	1	0	1	0	0	0	0	0	0	0	1	2	0	1	0	1	0	0	0	1	0	0	1	1	0	0	0	0	0	0	1	1	0	0	1	0	0	0	1	0	0	0	0	0	0	0	0	0	0	3	1	0	1	3	1	2	0	1	0	0	2	2	0	0	1	0	0	0	0	0	0	0	0	0	0	0	0	0	1	3	0	0	2	0	0	0	1	0	0	0	0	1	1	0	1	0	4	0	0	0	0	0	0	0	0	0	0	0	0	2	1	0	0	0	1	2	0	0	1	1	0	0	0	0	1	5	0	0	0	0	0	0	0	0	0	0	1	0	1	4	2	0	0	0	1	0	0	0	4	3	0	0	1	0	1	0	0	1	0	0	2	0	0	3	0	0	1	0	0	0	0	0	0	1	0	1	0	0	0	0	0	0	1	0	4	0	1	2	0	0	1	2	0	0	0	0	0	1	2	0	0	2	0	1	0	1	0	0	0	0	2	1	0	0	1	0	2	1	0	0	0	2	0	1	0	0	0	0	0	0	1	0	0	1	1	1	1	0	2	0	0	0	0	1	0	0	0	0	4	0	0	2	0	0	0	0	1	0	0	0	0	4	0	0	1	0	2	2	0	0	0	0	1	0	1	0	0	0	1	0	0	0	0	0	0	0	0	0	0	0	1	1	1	1	1	1	3	0	0	0	1	0	0	0	0	3	0	0	0	3	0	0	0	0	1	0	0	0	2	0	0	0	1	0	0	1	0	0	0	0	1	1	0	1	2	1	1	0	1	0	1	0	0	0	0	0	0	0	0	0	0	1	0	5	0	1	0	0	0	0	0	1	1	0	2	0	1	1	0	1	0	0	0	0	0	2	0	1	5	0	0	0	0	0	0	0	0	0	0	0	0	0	1	0	1	0	0	0	0	0	0	0	0	0	0	0	2	0	0	1	0	2	0	1	0	0	0	4	0	0	0	0	0	1	0	0	0	1	0	0	0	0	0	1	0	0	0	5	0	0	1	1	0	0	0	0	0	0	0	1	0	0	0	0	0	0	0	0	1	0	0	1	0	2	2	0	1	0	1	1	0	0	1	0	1	0	1	0	0	0	0	0	2	1	0	0	2	0	0	1	0	0	0	0	0	0	0	0	0	0	0	0	0	0	1	0	0	2	0	1	1	0	0	1	0	1	0	0	0	0	0	0	0	0	1	0	0	0	0	0	0	0	0	0	0	0	1	0	0	1	0	0	0	0	0	0	3	1	1	0	1	3	0	1	1	0	0	2	1	0	0	0	0	0	0	0	0	0	0	0	0	0	0	0	0	0	1	1	6	1	2	0	0	0	0	1	0	0	0	0	1	0	0	0	1	0	0	1	0	0	0	1	0	0	4	0	1	1	0	0	0	0	0	0	1	0	0	1	1	0	1	0	0	3	0	0	2	0	0	0	0	0	1	2	1	0	0	1	3	0	0	0	0	0	0	2	0	0	1	0	0	0	0	2	2	2	0	0	0	0	0	0	2	0	0	0	3	0	0	1	0	3	1	1	2	0	0	0	0	2	1	0	0	1	0	1	1	0	0	2	0	0	0	2	2	0	0	0	0	0	1	0	0	0	0	0	0	0	0	2	0	1	0	0	0	0	1	2	0	0	0	1	0	0	0	0	0	0	0	0	0	0	2	0	1	0	0	0	1	0	2	0	0	0	1	0	0	0	0	0	2	0	0	0	0	0	0	0	1	0	0	0	0	0	0	0	1	0	0	0	2	0	0	0	0	0	0	1	1	0	0	0	0	0	0	1	0	0	0	0	0	2	0	3	1	1	0	2	0	0	0	0	0	1	0	0	0	0	2	0	0	0	0	0	1	2	0	0	0	1	0	0	1	0	0	1	1	1	0	0	1	0	0	1	2	0	1	0	1	1	0	1	1	1	0	0	2	0	0	0	0	1	2	0	0	0	1	0	0	1	0	0	1	0	1	0	0	0	0	3	0	0	1	0	0	0	1	0	0	0	0	0	0	0	2	0	0	0	0	2	1	1	0	1	0	0	0	0	2	0	0	1	3	1	1	2	0	1	1	0	0	1	0	0	1	3	0	0	0	0	0	0	1	0	0	0	2	0	0	2	0	1	0	2	0	0	0	1	1	0	3	0	0	0	1	0	1	1	0	0	0	1	2	0	0	0	1	0	1	0	0	0	0	0	0	0	0	1	0	0	0	1	0	0	0	0	0	0	1	5	0	0	0	0	0	0	0	2	0	0	0	1	0	0	0	2	0	0	0	1	0	0	0	0	1	0	0	0	1	1	1	0	0	0	1	1	0	1	0	0	0	0	1	0	0	0	0	0	0	0	1	0	1	0	0	1	0	0	0	0	0	0	1	0	0	0	0	0	0	2	0	2	1	0	0	0	0	1	0	1	0	0	0	0	0	4	3	1	2	1	2	0	0	1	0	0	0	1	0	0	0	0	1	0	1	0	2	0	1	0	0	0	0	0	1	1	0	0	0	0	0	0	0	0	1	1	0	0	0	0	0	1	4	0	1	1	0	0	0	0	0	0	0	0	0	0	0	0	0	0	0	3	1	0	0	0	0	2	0	2	4	0	1	0	0	0	0	0	1	2	0	0	1	0	0	0	0	0	0	1	1	0	0	0	1	0	0	0	1	0	0	0	0	0	0	0	0	0	0	1	1	0	2	0	0	0	2	0	1	0	3	0	0	2	0	0	1	0	1	2	0	0	1	0	0	0	0	0	0	0	1	0	0	0	1	0	1	1	0	1	0	0	1	0	0	0	0	4	0	1	0	1	2	1	0	0	0	1	0	0	0	0	0	3	5	0	2	1	0	1	1	1	0	0	0	1	0	0	0	2	1	0	0	0	0	0	1	0	1	1	2	0	1	0	3	2	0	2	0	0	0	1	2	3	0	0	0	1	0	1	0	0	0	1	0	0	2	0	0	0	0	0	0	0	0	1	0	1	0	0	1	1	1	0	0	0	1	0	1	0	0	0	0	0	1	5	1	0	1	1	0	0	0	1	0	0	0	2	2	0	1	2	2	1	3	0	0	2	0	0	1	1	0	0	2	3	0	1	1	0	2	6	0	1	2	1	1	0	0	0	1	0	4	0	1	0	1	0	4	0	0	6	0	0	0	0	0	0	0	0	0	1	1	0	0	0	2	1	0	0	1	1	1	1	0	0	0	0	0	0	0	0	0	2	0	0	0	0	0	0	0	2	0	1	1	1	0	1	0	0	0	0	0	0	2	0	0	1	0	1	0	0	0	0	1	0	1	0	0	0	0	0	0	0	0	0	0	0	2	0	1	2	1	0	1	0	4	0	0	0	0	1	0	0	0	1	0	0	1	0	2	0	1	0	0	0	0	1	0	1	0	0	0	1	0	0	0	0	3	0	0	0	0	1	0	0	0	0	0	1	0	1	0	0	1	1	3	1	0	0	1	0	0	0	1	0	0	0	0	0	1	1	0	0	0	0	0	0	0	0	0	0	0	0	2	0	1	0	0	0	0	0	0	0	2	0	1	1	1	0	0	0	0	0	0	1	1	0	0	0	0	0	0	1	1	0	0	1	1	1	0	0	1	0	0	1	1	0	1	0	0	0	1	2	0	0	0	0	1	0	0	0	0	1	0	1	0	2	0	2	0	0	0	0	2	0	0	0	0	0	0	1	1	0	1	2	0	0	1	1	0	1	2	0	0	7	0	1	0	5	2	0	1	0	0	1	0	1	0	0	0	0	0	1	0	0	0	0	0	0	0	0	2	0	0	1	0	0	2	0	2	0	0	0	1	2	0	0	0	0	0	0	0	0	1	0	1	0	0	0	1	0	0	1	0	1	0	0	2	0	0	1	2	0	1	0	1	1	0	0	0	0	0	0	0	0	0	0	1	1	0	0	0	1	0	1	1	0	0	0	0	2	0	0	1	1	0	1	2	0	0	2	0	1	0	1	0	0	1	0	0	0	0	0	0	0	0	0	1	0	0	0	0	0	0	2	0	3	0	0	0	0	0	1	1	0	1	1	0	0	0	1	0	0	0	2	0	0	1	0	0	0	1	0	0	0	0	0	0	3	1	0	1	0	0	0	2	0	0	0	0	0	0	0	0	0	0	0	0	0	0	0	0	0	0	0	0	2	0	0	0	1	0	0	0	1	0	1	0	0	0	0	0	0	2	0	0	1	2	0	3	0	1	0	0	0	0	0	0	0	2	1	0	2	1	0	0	0	0	0	0	1	2	0	0	0	0	0	0	0	0	0	0	1	0	1	1	0	1	1	0	1	0	0	1	0	0	0	0	0	0	1	0	0	0	1	0	2	0	0	0	3	0	2	1	0	0	0	0	1	1	0	0	2	0	0	0	1	1	0	0	0	0	0	0	0	1	0	1	0	0	0	1	0	0	0	0	0	0	1	0	0	0	0	0	0	0	0	0	0	0	0	0	0	0	0	0	1	1	0	0	0	0	1	1	0	0	0	0	0	0	1	0	2	1	0	1	0	0	1	0	0	1	2	0	0	0	0	0	0	0	0	1	0	0	1	6	2	0	3	1	1	1	1	0	2	1	0	2	0	0	0	0	0	0	0	0	1	0	0	0	1	1	0	0	1	0	0	1	0	0	3	5	0	0	1	0	0	0	4	0	5	0	2	0	2	1	1	1	0	0	1	0	0	0	1	0	0	1	0	0	0	0	0	0	0	0	0	0	1	2	0	0	0	0	0	0	1	2	0	2	0	0	0	0	0	0	1	1	1	2	1	1	1	0	0	0	0	0	0	0	0	0	0	1	0	0	1	0	0	0	0	0	0	0	0	0	1	0	3	1	0	0	0	0	0	0	0	1	0	1	1	3	1	0	1	1	0	0	1	0	0	0	0	1	2	0	0	1	0	0	3	1	0	1	1	0	0	0	0	1	0	0	0	0	2	1	0	0	0	0	0	0	0	0	0	2	0	1	0	0	1	0	0	0	1	0	0	0	1	1	0	0	0	1	0	2	0	0	0	0	2	2	0	0	0	2	0	0	1	0	0	0	0	0	0	0	3	0	0	0	0	0	0	1	1	0	0	1	0	0	2	0	0	0	1	0	0	0	0	0	0	0	1	0	0	0	1	1	1	0	1	0	1	0	0	0	0	0	2	0	1	0	3	0	0	0	0	0	0	1	0	0	0	1	3	0	0	0	0	1	1	0	0	0	2	1	0	0	0	0	0	0	1	1	0	0	1	0	0	5	0	0	1	0	0	1	0	0	1	1	1	0	1	0	0	0	1	1	0	0	0	0	1	0	0	0	0	0	1	0	0	0	0	0	0	0	4	0	0	2	1	1	1	0	0	0	0	0	0	2	0	5	0	2	1	0	3	1	1	0	2	0	0	0	0	0	1	0	0	1	0	1	3	0	0	0	1	2	1	0	0	1	0	0	0	0	1	0	1	0	0	0	1	0	0	0	2	0	3	1	0	0	2	0	2	0	0	0	0	1	3	0	1	1	4	0	0	1	1	2	0	1	0	2	0	0	2	0	2	0	0	0	0	3	1	0	0	3	1	0	1	0	1	0	2	2	1	0	0	2	0	1	0	0	0	0	0	0	0	1	1	1	1	0	0	1	2	0	0	0	0	4	1	2	0	0	0	0	0	2	1	0	1	0	0	0	2	2	0	0	0	0	1	2	1	0	0	0	0	1	1	0	0	0	0	1	0	2	0	0	0	0	0	1	0	4	0	3	0	0	0	1	0	3	0	0	0	1	1	1	1	0	2	1	0	0	1	1	0	0	0	0	2	0	0	0	0	0	0	1	0	0	0	2	0	0	0	0	1	0	0	0	0	0	0	0	0	0	0	0	0	0	0	1	0	0	0	1	0	0	2	0	0	0	0	0	0	1	0	0	0	0	0	1	0	0	0	0	1	0	0	0	0	0	2	0	0	0	0	0	1	0	0	0	1	0	0	1	0	0	0	0	0	2	0	0	1	1	0	1	0	0	0	1	0	0	1	0	0	0	0	4	0	0	0	0	1	1	1	0	1	1	1	0	1	1	2	0	0	0	0	2	0	3	0	1	1	1	1	0	0	1	0	0	0	1	0	0	1	0	0	0	0	0	0	0	0	0	0	0	0	0	0	0	0	1	1	0	2	1	1	0	0	0	1	0	2	0	0	0	0	1	1	0	0	0	0	0	0	1	0	0	1	1	0	0	3	0	0	0	0	0	0	0	3	0	0	0	0	0	1	0	0	1	0	2	1	1	0	0	0	1	0	1	0	0	1	1	1	1	0	0	0	1	1	0	0	1	0	0	1	0	1	0	1	1	1	0	1	0	0	0	0	0	0	1	0	0	0	0	0	3	0	3	1	1	0	0	0	0	0	0	0	4	1	1	0	1	1	1	2	0	0	0	0	0	0	0	0	1	0	1	1	1	0	0	0	0	1	2	1	0	0	0	0	0	1	0	1	0	0	0	0	2	0	2	0	0	0	2	0	0	0	1	1	1	0	0	1	0	1	0	0	0	1	1	2	0	3	0	1	0	0	0	0	0	0	0	1	0	0	4	0	0	0	0	0	0	0	0	0	0	0	0	1	0	1	0	1	0	1	3	0	0	0	0	0	2	0	0	0	0	1	0	0	0	1	0	0	0	0	1	0	0	0	0	0	0	0	0	1	1	1	0	0	0	0	1	0	0	0	3	1	0	0	3	0	0	0	0	0	0	0	2	0	0	0	0	0	2	1	0	2	0	1	1	0	5	0	0	0	2	0	1	3	0	0	0	1	0	0	1	0	1	0	0	1	2	0	0	0	0	0	0	0	0	0	0	0	0	0	0	1	0	0	0	0	1	1	0	0	1	1	2	0	0	0	0	1	0	0	0	0	1	0	1	1	2	0	0	1	0	2	1	0	0	0	0	0	1	0	1	0	0	1	0	0	0	0	2	0	0	0	0	1	0	0	1	0	0	0	0	1	0	0	1	0	0	1	0	0	0	0	0	0	0	0	0	0	1	0	0	2	0	0	0	0	0	1	0	1	3	0	0	0	0	0	2	0	0	0	1	0	0	0	0	0	0	0	0	0	0	0	3	0	0	0	3	3	2	1	0	0	1	0	0	0	0	0	0	1	0	0	0	0	0	1	4	0	0	0	0	0	1	0	2	0	0	0	1	0	4	0	0	0	0	0	0	0	1	0	0	0	0	0	2	0	1	0	0	4	0	0	1	1	0	0	1	0	0	1	2	2	0	0	2	0	1	0	1	1	1	0	0	0	0	0	0	0	0	0	1	0	0	0	2	1	0	0	0	0	1	0	0	0	0	0	0	0	0	0	0	0	0	0	1	0	0	0	1	1	0	0	1	0	0	0	0	2	1	1	0	0	0	1	0	2	0	0	2	0	3	0	2	0	0	1	0	2	2	1	0	1	0	0	0	0	0	0	0	0	0	0	0	0	4	0	0	0	0	0	1	0	1	0	0	1	0	0	1	0	1	0	0	0	0	2	1	0	0	2	0	0	0	1	0	0	0	1	0	0	0	0	1	0	0	1	0	0	0	0	0	0	0	1	0	0	3	0	1	0	1	0	0	0	0	0	0	1	2	0	1	1	1	0	0	0	7	0	1	0	0	0	0	1	0	0	1	1	0	0	0	0	0	0	0	0	0	2	0	0	0	0	1	0	0	1	0	0	0	2	0	0	0	2	0	0	0	0	0	1	1	0	0	1	1	0	0	0	0	0	1	2	0	0	3	1	1	1	0	0	0	0	0	1	0	1	0	0	0	1	0	0	0	0	0	1	1	0	0	1	2	1	0	1	0	0	0	0	0	2	0	0	1	1	1	3	2	2	0	0	0	2	1	0	0	0	0	0	3	0	5	0	0	1	0	2	1	3	2	0	1	0	4	0	0	0	0	0	0	0	0	1	0	0	1	0	0	3	1	3	0	2	0	0	0	3	0	0	1	0	0	0	3	0	1	0	0	0	1	0	1	0	0	1	1	0	1	0	1	1	1	1	1	0	1	0	0	1	0	0	1	0	1	0	1	0	0	1	1	1	3	0	3	0	0	1	0	0	0	0	0	0	0	0	0	2	0	0	1	1	0	0	1	0	1	0	0	0	1	0	1	0	0	0	0	0	1	0	2	0	0	0	0	1	2	2	0	0	0	0	0	0	0	1	1	1	0	0	1	0	0	0	1	0	0	0	2	0	0	1	0	0	0	0	0	0	0	0	0	0	0	0	0	0	0	0	4	0	0	0	1	2	1	0	0	0	0	0	1	0	0	0	0	0	0	0	0	1	0	0	0	0	0	0	0	0	0	2	0	0	2	0	2	0	1	0	0	2	0	0	0	1	1	0	0	0	0	0	0	0	0	0	0	0	0	0	0	0	0	0	0	1	0	0	0	0	0	0	1	0	0	0	2	0	0	0	0	0	0	1	1	3	0	0	0	0	1	0	0	0	0	1	0	0	0	0	0	0	2	0	0	0	0	0	0	0	0	1	0	0	0	0	0	1	1	0	0	0	0	0	2	0	0	0	0	1	4	0	3	0	1	0	0	2	0	0	0	0	0	0	0	0	0	3	1	1	0	1	1	1	0	0	0	0	0	0	0	1	0	1	3	0	0	0	0	0	0	0	0	0	1	0	0	0	2	0	1	0	0	0	0	0	1	2	2	0	0	1	0	0	2	0	1	0	0	0	0	0	0	0	0	0	0	1	0	0	2	0	0	1	1	3	2	1	0	0	0	0	2	0	0	0	6	1	0	4	0	0	0	0	1	0	0	0	0	0	0	1	0	1	0	1	0	0	0	1	0	0	0	0	0	2	2	0	1	0	0	0	0	1	0	2	0	0	0	0	0	1	0	1	0	0	0	0	0	3	0	0	1	0	0	0	0	1	0	0	1	3	0	0	1	1	0	0	2	0	0	0	1	1	0	0	1	1	0	0	1	0	0	1	0	0	0	0	2	0	0	0	0	0	1	0	1	0	0	0	0	0	0	0	1	0	0	0	0	0	2	0	2	0	0	0	0	0	0	0	1	0	0	0	0	2	1	1	0	0	1	4	0	0	2	1	0	1	0	0	0	0	0	0	0	0	0	0	1	0	0	0	0	1	1	0	1	0	0	0	0	1	3	0	0	0	0	0	0	0	0	0	1	0	0	0	1	0	0	2	2	0	0	0	0	0	0	1	4	0	0	0	0	0	0	0	0	0	0	0	0	3	4	0	4	0	1	0	0	0	1	0	0	0	2	0	0	2	0	0	0	0	1	1	0	1	0	0	0	2	1	0	0	0	0	1	0	0	0	0	0	0	1	0	0	0	0	0	0	1	0	2	1	0	0	0	0	0	1	2	2	1	0	0	1	1	0	0	3	0	0	1	0	0	0	0	0	4	1	0	0	1	0	0	0	0	2	0	1	0	0	0	0	0	0	0	0	0	3	0	0	0	1	2	0	0	0	0	0	0	1	4	0	0	0	1	0	0	0	0	1	0	2	0	0	0	1	2	1	0	3	0	0	0	1	0	1	0	0	2	0	0	0	0	0	1	0	1	4	0	0	0	0	0	0	0	0	0	1	3	1	1	1	0	0	0	1	0	0	0	1	0	0	1	2	1	1	0	0	1	0	0	1	1
N0.HOG0002432	2	2	0	4	2	1	2	2	3	0	1	2	1	0	1	0	1	0	1	2	1	0	0	0	1	1	1	0	0	1	5	3	2	0	0	2	0	2	1	2	0	3	1	4	0	0	1	3	1	1	1	1	4	1	1	2	4	4	2	2	4	1	1	3	3	1	1	1	3	0	1	4	4	3	0	1	0	4	3	3	1	2	0	1	2	1	6	0	3	1	1	2	1	1	2	5	1	1	1	0	2	2	0	2	0	3	2	0	1	0	2	2	1	3	4	4	5	2	1	0	0	0	0	2	0	0	1	3	0	1	5	4	1	1	3	1	1	3	2	1	0	0	0	0	0	1	3	0	0	1	1	2	1	3	1	4	2	0	0	4	0	0	6	1	0	4	2	0	2	1	1	2	2	4	0	0	2	1	1	0	2	0	1	2	0	2	3	1	0	1	0	1	0	0	2	2	8	3	0	2	2	2	10	1	4	1	0	0	0	0	1	1	1	3	1	0	3	2	0	0	1	0	0	2	1	5	0	3	1	2	2	1	1	0	1	1	0	5	0	0	2	0	0	2	0	2	1	1	2	3	4	0	2	0	4	1	0	2	1	1	2	4	1	1	2	1	1	0	1	2	3	0	2	1	0	5	4	0	2	0	1	5	4	4	2	0	0	3	1	1	0	2	2	2	0	1	4	0	0	3	5	0	0	0	9	0	0	3	0	2	4	2	2	1	1	4	1	4	1	3	1	1	2	2	0	4	1	3	7	1	0	0	2	1	1	3	3	1	2	2	0	1	2	4	2	1	1	0	2	2	0	0	2	2	0	2	8	1	0	1	0	1	0	1	1	0	0	2	1	0	1	1	0	4	0	0	1	1	0	2	2	0	0	0	2	1	0	1	1	1	1	6	3	1	2	0	4	0	1	2	3	2	1	2	1	1	2	3	0	1	1	1	3	1	6	1	3	0	2	2	3	0	1	0	3	4	0	1	2	0	2	1	2	2	1	1	1	1	3	3	2	2	0	1	0	0	1	4	1	0	0	0	4	0	2	0	0	0	2	0	0	2	0	0	1	1	1	0	0	1	0	0	2	2	1	0	2	1	2	2	4	1	1	4	2	0	0	5	0	3	0	0	0	2	0	2	0	0	3	0	6	0	0	0	0	0	0	2	0	2	0	3	3	0	4	2	1	2	2	2	0	1	7	0	2	3	1	0	0	0	1	0	0	4	2	4	1	4	1	0	2	2	0	2	1	2	2	0	5	6	1	3	1	0	3	0	1	3	1	2	1	0	0	4	4	0	4	2	3	0	1	1	1	1	6	0	0	0	3	0	0	0	1	1	2	0	1	0	1	0	3	1	1	3	0	0	2	1	2	1	0	2	2	4	2	3	3	1	6	1	0	1	0	0	0	3	4	3	0	0	2	0	2	3	2	0	1	8	6	0	2	2	5	2	2	0	1	3	1	5	3	0	0	0	1	0	2	0	0	0	1	3	0	2	6	0	5	0	0	2	0	0	3	2	1	1	0	1	2	1	1	1	1	1	0	1	4	1	1	2	0	1	3	0	2	4	4	5	0	0	4	3	2	1	1	0	2	6	0	2	2	1	1	3	3	0	4	0	0	5	5	5	0	1	1	2	5	0	0	3	0	0	2	0	2	1	2	2	1	0	2	0	1	2	0	0	3	2	1	1	1	1	1	1	1	1	3	1	1	5	2	2	0	2	2	1	2	0	1	3	0	6	4	2	1	1	1	3	2	0	1	0	1	0	2	0	3	4	1	1	1	1	0	4	2	2	1	1	1	0	1	2	1	2	2	1	1	0	2	6	0	4	1	6	0	1	2	0	1	5	0	3	2	5	0	3	0	1	0	3	0	0	0	0	0	2	2	0	0	0	0	0	1	0	0	4	1	3	1	1	0	0	1	3	1	1	1	1	5	1	0	0	1	0	0	3	3	1	1	0	2	0	2	2	2	1	3	0	1	1	1	3	3	2	7	2	1	1	0	2	2	6	0	3	1	1	1	0	1	1	2	3	0	0	1	0	0	3	2	4	3	3	0	2	3	2	0	0	1	0	5	4	3	2	0	2	1	0	0	2	3	1	1	1	3	3	3	1	1	5	0	1	0	4	3	2	0	3	0	1	1	7	2	0	0	1	0	2	0	0	0	0	2	1	0	1	1	2	0	2	2	10	4	2	2	0	0	2	2	4	4	0	1	0	0	1	3	4	1	2	1	5	0	2	1	2	0	0	1	2	2	3	0	1	0	1	1	1	1	1	0	3	3	1	0	1	3	1	0	1	1	0	2	2	0	0	0	4	0	3	1	0	0	1	4	0	0	1	3	3	0	0	2	0	2	0	0	1	1	0	2	1	0	0	0	1	2	0	1	3	2	0	3	0	4	4	2	4	5	0	0	5	0	3	0	3	0	2	3	0	4	0	1	6	0	1	3	3	1	2	0	2	1	1	1	1	3	0	1	3	1	3	0	1	0	1	0	0	0	1	1	1	2	1	1	0	2	5	3	3	0	3	1	0	0	1	3	4	1	1	1	0	1	3	1	1	1	0	4	1	0	3	3	4	1	1	4	1	4	0	2	0	2	3	0	2	3	3	1	1	0	2	4	0	1	1	0	0	1	1	4	1	3	4	4	3	3	1	1	1	0	0	2	1	1	4	0	0	3	0	0	1	4	0	4	5	3	1	2	3	0	0	5	1	3	1	2	2	0	2	4	2	1	0	2	5	0	0	4	1	1	0	0	3	2	2	1	0	0	4	0	0	0	4	0	2	3	0	3	8	0	0	0	0	2	2	3	3	2	0	4	0	2	3	5	3	1	0	0	2	1	1	1	0	5	2	1	3	0	2	0	2	0	3	2	1	4	2	0	1	0	1	0	1	0	0	0	1	1	0	3	1	2	0	0	0	4	2	0	1	0	3	1	2	4	3	1	2	1	1	4	3	2	0	4	3	2	2	2	0	1	7	2	0	2	1	1	0	3	1	5	2	1	2	2	1	2	3	2	0	2	0	1	0	1	2	0	1	1	4	4	1	0	0	0	1	3	0	4	1	1	5	2	1	2	2	3	0	6	5	10	1	1	1	5	2	4	0	1	2	1	0	0	9	0	7	0	0	7	2	2	1	3	0	9	2	3	0	2	0	1	1	1	2	0	1	0	1	0	2	0	0	1	3	3	4	1	2	1	2	2	4	0	0	3	2	1	7	1	0	1	6	0	4	2	3	2	2	7	1	3	1	5	1	0	3	2	5	1	0	2	2	2	2	0	0	0	3	2	2	2	0	1	3	2	1	0	0	4	0	1	1	2	0	0	4	0	2	2	0	3	4	3	0	3	3	0	3	3	2	1	4	1	3	2	0	0	0	1	0	0	1	4	3	1	1	0	1	3	1	0	0	1	1	0	4	0	2	0	0	7	1	1	0	1	3	1	1	0	0	1	1	0	2	0	2	1	3	0	1	4	3	3	1	1	3	0	3	1	0	2	1	4	1	2	1	1	1	4	0	1	1	1	0	2	0	0	2	0	0	1	1	3	1	2	2	2	1	3	2	0	1	1	6	3	0	1	3	1	7	1	0	0	0	3	0	0	4	2	0	0	1	4	3	5	3	0	3	2	0	2	2	0	2	0	1	0	4	3	1	0	1	1	0	4	0	0	1	0	1	6	1	0	1	0	1	7	0	1	1	1	2	1	4	1	0	0	0	0	4	0	2	1	3	1	6	2	0	3	2	4	5	2	0	4	0	0	4	3	2	4	1	3	1	2	0	2	2	2	1	12	0	3	3	3	0	1	1	0	0	2	3	4	2	5	1	3	0	1	2	2	5	1	1	0	0	1	0	3	2	2	1	2	2	1	0	3	2	1	5	1	0	3	0	2	3	3	4	0	4	2	3	0	1	1	0	4	1	2	1	3	2	1	1	3	4	1	0	1	5	8	2	2	0	1	3	0	5	1	0	0	2	0	0	2	1	0	6	2	1	0	1	0	3	0	2	0	1	0	0	1	1	3	3	2	1	0	0	1	3	4	1	2	1	1	1	0	1	0	1	1	2	0	2	2	1	3	0	1	0	0	3	0	1	2	0	5	4	1	0	2	0	0	2	1	2	1	3	2	0	1	0	5	1	0	0	2	0	1	0	2	1	0	0	2	2	3	5	2	1	1	1	2	2	2	1	0	1	1	0	2	4	0	0	6	4	2	0	6	0	0	2	4	2	1	1	5	2	2	4	1	1	3	1	1	1	2	2	5	0	1	2	0	1	6	0	1	2	1	2	4	0	2	2	2	0	1	3	1	0	0	1	1	0	0	0	2	0	0	0	3	0	0	0	2	1	0	1	3	1	2	1	0	3	1	0	2	4	1	1	2	5	3	1	1	3	1	3	3	0	1	1	1	2	5	3	0	3	3	1	4	0	4	2	5	1	8	1	2	1	3	1	3	1	0	4	0	0	3	1	3	3	0	1	1	2	6	3	3	1	1	0	2	0	1	1	1	0	2	2	2	1	0	2	0	6	0	3	1	2	4	0	1	2	0	4	3	1	2	1	0	1	0	2	0	3	0	2	1	1	1	1	0	1	1	1	4	6	0	0	2	1	3	3	0	3	0	0	2	2	3	0	0	0	1	5	1	0	1	1	3	1	0	0	1	2	0	1	0	3	0	8	1	9	1	1	2	0	2	1	4	1	1	0	3	2	1	0	1	2	0	1	3	1	6	1	2	6	1	4	0	2	1	0	2	4	1	4	0	1	1	0	0	1	3	1	1	0	1	2	0	2	4	0	3	2	1	4	3	3	0	3	1	3	1	1	5	3	3	3	3	0	2	8	1	2	0	1	1	0	1	1	0	1	0	4	2	0	0	0	1	0	0	0	2	2	2	0	1	0	0	3	4	0	1	3	2	2	2	0	1	1	1	3	3	2	1	0	0	1	1	2	3	0	0	2	1	1	2	0	0	4	2	0	1	3	0	1	2	1	0	0	6	1	1	4	2	0	1	2	0	0	0	0	2	3	0	5	4	5	2	0	1	5	0	2	1	5	3	3	1	0	2	0	1	1	0	3	5	1	0	2	1	1	2	2	0	4	5	0	0	3	3	2	1	0	0	1	3	1	1	0	0	0	1	0	0	1	3	0	5	2	2	1	0	0	0	4	0	1	4	1	3	4	0	3	2	1	1	4	2	5	1	4	0	0	2	2	5	4	3	3	1	2	6	0	2	1	3	2	2	2	2	0	1	3	5	0	0	5	0	1	2	0	0	0	0	0	2	0	0	1	1	2	1	2	3	5	6	1	0	0	1	0	0	0	1	2	4	0	3	2	0	1	1	4	1	1	0	0	1	3	1	2	0	0	1	2	0	1	0	3	0	0	0	2	4	6	2	0	0	3	0	0	1	0	3	3	1	1	3	1	3	2	0	2	4	6	0	0	5	0	1	3	0	2	5	0	3	0	2	2	5	4	1	1	2	1	0	0	1	2	1	2	3	0	7	4	1	1	0	1	0	0	0	0	0	6	0	1	0	1	0	3	3	1	3	1	0	2	0	2	2	1	0	0	1	4	4	1	4	2	0	4	3	1	1	0	1	4	1	3	1	1	0	5	0	3	0	3	2	1	1	0	0	0	3	0	0	0	1	3	3	2	0	1	0	3	2	1	0	1	2	1	3	4	0	3	0	0	2	2	4	1	0	3	1	0	4	0	0	2	3	3	1	3	0	2	0	1	2	6	2	1	4	1	0	4	0	3	2	3	0	2	0	1	1	2	2	3	0	1	0	2	0	0	1	0	1	4	1	2	0	1	1	0	0	5	3	1	2	0	0	0	1	1	1	0	8	1	0	1	2	5	0	0	2	4	4	4	1	1	0	3	5	6	2	1	0	1	2	3	0	3	2	1	1	0	4	3	1	3	4	2	3	2	0	4	3	1	0	0	0	0	2	1	1	1	3	0	5	0	3	0	0	2	2	3	1	0	0	2	4	0	1	4	5	3	0	2	2	3	3	3	0	1	3	1	2	0	1	1	2	0	0	4	3	0	4	0	2	5	4	2	2	0	0	1	1	1	4	5	3	1	5	6	6	2	0	2	0	2	2	0	2	0	5	0	1	0	0	4	1	1	1	3	1	0	0	3	1	4	2	1	1	2	0	1	1	0	1	1	4	1	0	0	0	0	0	2	0	4	4	4	1	2	1	3	1	3	2	1	2	2	1	0	1	1	2	2	0	5	0	1	1	0	2	3	0	3	1	1	6	2	2	3	8	1	0	2	1	2	1	2	1	1	2	1	0	1	4	1	0	3	3	2	3	2	4	4	2	0	2	0	0	3	5	1	2	2	2	0	4	1	1	1	0	0	6	0	0	6	1	3	1	1	0	0	0	1	0	4	11	1	0	4	8	0	2	0	0	7	0	0	3	3	2	1	0	1	2	6	1	0	5	4	2	1	1	0	1	1	1	0	2	0	0	0	1	2	2	3	3	0	3	3	2	3	2	3	0	0	1	3	0	2	1	1	0	5	3	1	3	3	1	1	1	1	0	2	0	1	4	1	2	4	3	2	2	1	7	1	1	4	0	2	2	2	0	0	0	0	0	2	2	0	5	3	2	1	0	1	1	2	1	4	1	1	3	1	1	0	3	6	0	1	1	2	4	1	1	0	0	2	2	1	1	0	3	2	1	1	3	2	3	1	0	1	2	1	3	2	0	0	0	1	1	3	1	6	2	3	0	1	0	1	2	4	1	11	3	2	1	0	2	1	1	2	5	3	1	1	0	0	1	1	0	1	0	0	2	4	3	0	0	3	0	1	2	0	0	1	1	0	0	0	1	0	1	2	0	2	2	2	1	1	0	1	1	5	4	2	1	2	1	0	2	1	1	2	1	2	3	1	1	0	0	3	1	1	1	2	3	5	0	2	4	1	3	2	0	3	0	3	2	2	0	1	4	1	1	1	1	0	3	4	2	2	0	2	1	2	4	4	0	6	2	3	0	0	6	1	4	1	0	2	0	0	1	5	3	4	7	1	0	0	5	0	0	2	0	2	1	3	6	4	1	0	3	2	0	0	2	3	4	1	0	0	0	0	2	1	0	0	4	5	1	5	1	1	3	1	3	0	1	2	2	1	1	0	1	1	2	5	1	0	3	1	0	4	3	1	4	3	2	0	0	0	3	1	2	1	1	1	3	0	0	1	0	2	1	0	0	1	1	1	0	0	1	2	1	0	2	0	3	2	1	1	1	1	0	5	0	0	3	1	6	1	4	1	3	2	2	2	2	2	0	1	1	0	0	2	0	0	2	0	3	0	1	0	3	0	1	1	5	1	1	1	2	0	1	2	0	2	0	2	2	0	2	1	0	2	3	3	2	5	1	1	4	4	0	1	2	0	0	2	1	2	4	5	0	0	2	2	3	7	3	3	1	2	1	0	2	0	0	0	0	0	1	2	1	1	1	3	1	1	0	1	0	0	0	0	4	2	1	1	2	3	0	3	0	1	0	1	1	3	1	3	0	0	1	1	2	2	1	0	2	4	0	0	3	0	1	0	2	1	3	0	2	0	1	5	2	2	1	1	5	2	2	5	0	3	3	4	0	1	0	2	1	1	2	4	1	6	9	0	0	3	3	1	1	6	0	0	0	1	0	0	0	1	2	1	0	2	4	0	1	5	4	1	2	0	0	0	2	2	1	0	0	0	1	0	0	0	3	3	0	0	2	1	0	0	3	2	0	2	0	2	0	1	0	3	2	1	4	3	2	7	0	1	2	2	4	1	0	4	0	7	1	1	2	0	0	0	5	0	0	2	1	2	0	1	2	0	1	1	4	1	1	2	0	2	0	2	1	3	5	0	3	2	0	2	13	2	0	2	0	0	1	2	2	2	1	2	3	6	1	0	0	0	2	3	0	1	6	1	3	1	3	4	1	6	0	0	2	1	3	0	4	3	1	0	1	1	1	0	3	2	3	3	2	2	4	0	2	1	0	0	1	1	2	0	4	3	0	0	7	0	0	1	0	4	2	0	1	1	1	3	3	3	1	0	2	0	0	1	2	12	0	0	1	0	5	1	0	2	2	0	9	2	0	0	1	3	1	0	1	1	2	0	6	1	2	0	2	1	2	0	0	1	3	1	1	2	1	1	3	1	1	1	2	4	4	1	0	1	1	0	0	4	2	1	0	3	1	1	2	0	1	2	2	1	3	0	1	1	1	3	0	4	3	1	0	0	0	4	2	0	2	3	1	4	3	0	0	2	0	2	3	0	1	1	0	2	0	0	2	0	3	2	0	0	1	1	2	3	0	2	1	0	5	1	1	1	3	5	0	1	3	1	0	0	4	0	0	0	1	4	4	3	0	0	2	0	2	0	0	3	7	1	0	0	0	1	2	3	2	0	2	2	0	2	3	2	0	1	0	0	0	3	1	3	0	1	2	1	2	2	2	0	1	2	0	1	0	0	2	3	1	1	0	0	4	0	2	1	1	3	2	5	3	5	1	1	3	2	2	0	0	0	0	4	1	2	0	5	4	0	4	0	0	6	0	2	0	5	0	0	1	1	2	1	2	2	1	0	0	1	1	3	0	9	0	1	1	2	3	1	0	4	1	1	4	2	1	1	6	2	3	6	2	2	0	1	3	0	4	4	3	0	2	1	4	5	0	6	5	1	5	2	0	1	3	1	3	0	1	1	1	3	0	3	0	0	2	3	1	3	3	2	1	0	3	1	1	1	1	1	1	0	1	0	2	1	2	1	7	1	1	0	2	1	0	4	6	0	0	1	0	2	0	2	1	2	0	1	3	0	3	2	1	2	1	2	1	5	3	9	1	1	6	0	3	1	2	3	0	1	1	3	0	6	2	0	1	4	3	3	1	1	6	3	4	0	0	3	4	1	0	1	2	0	2	2	0	1	3	2	1	0	2	3	1	1	1	1	3	2	0	0	3	2	0	2	0	5	2	1	3	0	1	0	1	2	3	5	3	2	0	1	2	1	2	6	0	2	0	3	2	1	0	3	3	2	0	0	2	0	0	0	4	1	3	0	2	1	2	0	2	3	0	0	2	0	1	0	5	0	1	1	3	2	1	3	2	0	1	0	3	7	1	1	2	2	0	0	2	2	0	1	1	0	0	2	2	0	4	3	0	1	0	2	1	9	0	5	1	3	2	0	3	1	1	0	0	1	0	5	3	0	0	0	0	5	5	1	0	2	0	0	1	2	1	0	2	0	2	0	0	1	4	1	5	3	0	1	4	1	0	6	0	3	1	2	2	1	1	1	5	1	1	4	4	0	0	6	2	2	2	3	0	0	0	0	1	1	2	3	1	1	1	2	2	2	2	1	0	0	1	1	1	4	3	6	1	1	0	0	0	1	1	0	2	4	2	0	9	0	1	2	1	5	1	1	6	4	2	0	3	1	0	0	5	4	0	1	6	7	0	0	1	0	4	5	1	2	0	2	0	1	2	2	1	0	1	1	1	0	0	6	0	1	0	1	2	1	5	2	1	1	1	5	1	3	0	2	5	0	1	0	4	0	0	5	2	0	1	0	0	2	3	1	0	2	3	2	1	2	0	1	0	4	0	0	3	3	3	3	1	0	5	0	0	2	1	0	3	1	0	2	0	3	3	1	0	9	2	1	2	7	0	2	3	0	0	0	5	3	0	0	2	4	1	6	2	3	3	3	2	1	0	2	2	5	7	2	3	2	6	1	2	1	0	1	3	3	1	0	2	0	1	1	3	3	1	1	0	3	0	1	0	1	4	0	1	2	3	0	0	6	2	0	2	1	0	1	1	2	1
N0.HOG0003555	1	2	1	3	0	1	0	3	1	2	2	0	0	1	1	0	0	3	0	1	1	0	2	0	0	1	0	1	0	0	2	0	1	1	0	0	0	1	0	0	0	1	0	5	0	2	0	2	0	1	0	2	1	1	1	0	1	0	1	1	0	0	2	0	2	0	1	1	0	2	0	1	0	1	1	2	1	2	0	0	0	0	3	1	0	0	0	1	0	2	0	0	0	0	1	0	0	0	0	1	2	1	0	2	0	0	2	0	0	0	1	0	0	0	0	1	2	0	2	0	0	2	1	1	0	1	5	1	0	2	1	0	1	1	1	1	2	0	0	0	1	0	1	2	1	1	0	0	0	1	3	0	3	1	0	2	0	1	0	2	2	0	1	0	0	2	2	2	0	3	1	3	3	0	0	0	0	1	1	0	1	0	0	2	0	1	0	3	1	0	1	2	0	3	0	2	2	1	1	0	0	0	0	2	0	1	0	0	0	1	0	1	2	0	0	1	0	4	0	2	2	0	0	2	0	1	0	0	2	2	1	0	1	0	4	0	0	1	1	0	1	1	1	0	0	2	2	0	0	2	2	0	0	1	3	2	0	1	1	2	0	0	0	0	0	0	0	0	2	1	1	1	3	1	3	0	1	0	0	0	1	0	0	2	0	3	2	2	0	1	0	1	1	2	1	0	1	0	0	0	2	0	0	0	0	0	0	0	2	0	1	1	3	2	1	0	0	2	0	4	0	0	0	1	0	0	1	1	0	0	0	0	0	0	0	1	0	0	0	0	1	0	2	0	0	0	0	0	1	0	1	0	0	0	0	1	2	0	1	0	1	2	0	1	0	1	0	1	0	2	0	0	1	2	1	1	0	2	1	0	2	0	0	0	3	1	1	0	1	1	6	1	0	0	1	0	0	1	0	0	3	0	2	1	2	2	1	1	2	0	2	4	1	4	0	1	1	0	1	0	0	0	1	0	1	1	1	0	1	0	0	0	0	1	2	1	1	0	2	4	0	1	0	0	1	0	1	1	1	0	2	0	1	0	1	0	2	0	0	0	2	0	1	0	3	0	1	0	1	0	0	0	2	1	0	1	0	0	1	3	1	1	1	1	0	0	0	1	0	0	2	0	2	0	0	1	0	0	1	1	1	1	0	0	2	1	0	0	2	1	2	2	1	0	1	0	0	0	0	1	0	1	1	1	2	1	1	0	1	1	2	0	0	1	1	0	2	0	0	0	0	1	2	0	0	3	1	1	5	4	1	2	1	0	0	0	1	0	1	1	0	1	1	2	1	0	0	1	4	0	1	1	0	0	1	0	0	0	1	0	1	1	0	1	1	2	0	0	1	0	5	0	0	3	0	1	0	0	2	1	0	0	2	0	1	0	0	1	0	0	0	2	0	0	0	4	1	2	0	0	1	1	1	3	4	0	1	2	2	0	0	2	0	0	1	1	1	0	0	1	0	0	0	1	0	0	0	0	0	0	0	0	2	2	1	1	1	1	0	0	1	1	0	0	0	1	0	0	1	0	1	1	3	2	0	0	0	1	0	1	0	3	1	0	1	0	0	0	1	0	0	0	1	0	0	0	1	1	0	0	1	1	0	1	1	0	0	0	0	0	2	1	0	0	0	2	1	2	1	0	1	0	1	2	1	0	0	0	1	0	0	2	0	1	0	1	0	1	0	1	1	0	0	0	1	0	0	0	1	1	0	1	1	1	1	0	3	1	0	1	1	0	0	0	2	1	0	0	0	0	1	1	5	0	0	1	0	2	0	0	1	0	0	0	1	1	0	0	2	1	2	1	0	0	1	0	2	0	0	2	0	2	3	1	0	0	1	0	0	0	1	1	1	1	0	0	0	0	0	0	0	1	0	0	0	0	0	0	0	1	0	0	0	0	1	0	1	2	1	1	1	1	0	1	0	2	0	0	3	0	0	0	2	0	0	0	0	3	0	0	3	2	1	2	2	0	2	0	0	1	0	3	1	2	1	0	0	0	0	0	1	0	0	1	0	0	0	0	0	0	2	0	0	0	1	0	1	1	3	0	2	1	0	0	1	0	1	0	2	1	2	0	0	4	0	1	3	0	1	0	0	1	2	1	0	1	1	0	0	2	0	0	0	2	1	1	0	3	1	1	3	0	0	0	0	0	1	2	0	0	1	2	2	0	1	2	0	3	4	1	0	1	2	0	1	0	1	0	1	1	0	2	0	0	1	0	4	2	0	0	0	1	0	1	0	1	0	0	1	2	0	0	1	2	0	0	1	0	1	0	0	0	2	2	1	0	0	1	0	0	0	1	1	1	2	0	1	0	1	2	2	1	0	0	2	1	1	0	1	1	2	0	2	0	0	0	0	2	0	0	2	1	2	0	1	0	0	0	0	1	0	0	1	0	1	1	0	2	2	2	0	1	0	0	3	2	0	2	0	0	0	0	0	2	0	2	2	0	1	1	0	0	1	0	1	0	0	0	0	3	1	2	0	3	1	2	0	0	1	1	1	1	0	0	0	1	1	2	2	2	0	4	0	0	1	0	1	1	2	0	0	0	0	1	0	1	4	0	1	1	1	0	1	0	2	0	1	2	3	0	0	0	2	0	0	0	2	0	0	0	0	2	2	0	2	0	1	0	1	2	1	0	1	2	1	0	2	0	1	0	1	0	0	1	2	2	0	0	0	1	0	0	0	0	0	1	0	1	0	0	2	0	0	1	0	0	1	1	0	0	2	1	0	0	1	2	1	1	0	0	1	0	1	0	1	1	4	1	0	3	1	0	1	2	1	1	1	1	0	1	0	2	1	0	3	0	1	1	2	1	2	2	1	4	1	1	0	0	1	2	1	0	2	1	0	1	0	2	0	1	0	1	0	1	1	1	2	2	1	0	1	0	0	1	0	0	0	1	2	1	1	2	2	0	0	0	1	0	0	0	1	2	1	1	1	1	1	0	1	0	0	3	1	0	2	2	1	0	0	0	0	0	2	0	1	0	0	0	0	1	2	0	2	1	0	0	1	1	3	0	0	0	0	0	2	0	1	0	0	0	0	0	0	1	0	2	2	1	1	1	0	4	0	2	0	0	1	0	2	1	0	0	1	0	2	0	0	0	2	1	0	3	2	1	0	2	2	0	0	0	1	0	1	0	2	3	0	2	2	1	0	1	1	0	0	2	0	1	1	1	3	0	0	2	1	1	1	1	0	0	1	2	1	2	0	0	0	2	0	0	0	2	2	0	0	1	0	1	0	1	0	1	3	0	0	1	3	0	4	0	2	2	2	0	1	0	0	1	1	0	1	2	1	1	0	0	0	0	1	0	0	0	6	0	1	1	1	1	1	0	0	3	0	0	1	0	0	0	3	0	0	2	1	1	1	0	1	0	1	1	0	0	0	1	1	1	0	0	1	2	0	0	0	3	0	2	1	0	0	0	1	2	1	1	0	0	0	1	1	0	0	0	0	1	0	1	0	2	0	0	1	1	1	0	0	2	2	0	0	1	0	0	1	2	1	0	1	0	0	1	2	0	3	0	1	1	0	3	0	2	0	2	3	1	2	0	2	2	2	1	0	0	0	2	2	0	1	0	0	2	0	0	0	0	0	1	0	0	0	0	0	1	2	0	3	2	1	1	0	1	0	2	0	2	1	1	0	3	0	0	1	0	2	2	3	1	1	0	0	0	0	2	0	0	0	0	1	5	1	0	0	0	1	0	0	0	1	0	0	0	0	0	0	0	1	0	0	0	0	1	4	1	2	1	1	1	2	1	0	3	4	0	0	0	2	1	1	0	2	0	1	0	1	0	4	1	1	1	0	0	1	2	1	0	0	1	0	1	2	1	2	1	0	1	0	1	0	1	0	0	1	1	0	0	2	1	1	0	0	2	4	2	0	0	4	2	0	0	1	1	1	1	2	0	2	1	0	0	3	1	1	1	2	0	2	4	0	0	0	2	4	2	0	1	1	1	1	0	0	0	0	1	0	1	0	0	0	0	0	1	0	0	1	0	0	3	0	1	0	0	1	2	0	0	2	1	0	2	0	1	1	2	0	1	0	1	1	0	0	1	0	0	0	3	1	0	1	0	0	0	0	1	0	1	1	0	1	1	1	1	0	0	0	0	0	0	1	0	1	0	2	0	0	0	0	1	1	0	1	0	0	0	1	0	1	0	0	3	0	2	0	0	1	1	0	0	1	0	0	0	1	2	0	1	1	0	1	0	3	0	2	0	2	0	0	0	3	0	2	1	0	0	1	0	1	1	4	1	0	0	1	2	1	1	1	0	2	0	1	1	0	0	1	1	0	1	1	2	0	1	0	0	0	0	1	1	0	0	0	0	2	0	1	0	2	0	1	1	2	0	0	0	1	3	2	1	0	1	1	0	2	1	2	0	1	0	0	1	1	1	3	1	2	0	4	0	0	0	1	1	1	0	0	0	2	0	0	3	2	1	4	1	1	0	1	1	1	0	4	1	3	0	0	1	1	1	1	0	1	1	1	0	0	0	1	2	1	0	0	1	4	0	0	1	1	0	0	0	1	0	1	0	1	0	0	0	2	1	1	3	0	0	1	0	0	0	0	1	0	1	1	0	1	0	0	1	1	3	0	1	1	1	3	0	1	2	0	0	1	0	0	0	2	2	1	4	0	2	1	1	2	0	1	2	0	1	0	3	0	0	1	0	0	3	0	0	0	0	2	1	2	0	0	0	1	1	2	0	1	1	3	0	2	0	1	0	1	0	1	0	2	1	0	6	0	0	0	1	1	0	1	0	0	0	0	0	0	0	1	0	0	0	0	1	1	1	0	1	2	1	0	0	0	0	1	0	1	1	0	1	2	0	1	0	0	0	0	0	0	1	0	1	1	0	0	1	0	0	0	0	3	0	2	0	1	1	0	0	0	3	1	0	1	2	0	1	0	0	1	0	0	0	1	1	0	1	1	0	1	3	0	1	1	0	0	3	0	1	0	1	0	0	1	1	2	1	0	2	1	0	0	0	0	2	0	1	3	0	0	0	1	2	0	1	0	2	0	2	1	1	0	0	1	0	0	1	1	0	1	1	1	1	0	0	1	1	1	1	1	0	0	2	0	0	2	0	0	2	2	1	1	1	2	1	1	0	1	0	1	0	0	1	1	0	0	0	0	0	1	0	1	1	1	2	1	0	0	3	2	1	2	2	2	0	0	0	0	0	0	1	1	0	0	3	0	0	0	1	1	0	0	1	1	0	1	1	0	0	6	1	1	1	0	1	3	0	3	2	0	4	0	0	1	1	0	0	0	2	1	1	2	2	4	0	3	0	1	0	1	0	0	0	1	0	1	0	0	0	3	0	2	0	1	2	0	3	0	1	2	2	0	0	0	0	1	0	0	0	0	2	0	0	0	0	0	0	1	0	1	1	0	1	0	0	0	0	1	1	1	1	2	3	5	1	0	0	1	2	0	1	5	1	1	1	0	0	0	0	1	0	0	1	2	1	1	1	1	0	1	2	2	0	1	2	1	0	2	1	0	0	1	0	3	1	1	0	0	0	0	1	0	0	1	2	1	1	1	0	0	1	0	2	2	0	1	0	1	2	4	1	0	1	0	3	4	0	1	2	0	2	0	0	2	0	1	3	0	0	1	0	2	1	0	1	0	0	1	0	1	0	0	1	0	1	0	0	1	1	2	0	3	2	3	3	4	1	2	0	0	3	1	1	1	0	0	1	0	0	1	0	2	2	2	0	2	0	1	0	1	2	0	2	1	4	3	1	1	1	0	1	0	3	1	0	0	1	1	1	1	2	0	0	0	0	1	0	0	0	3	1	1	1	1	3	0	0	0	0	1	1	0	2	0	0	1	0	3	0	1	1	2	0	0	2	0	1	3	1	1	0	2	1	3	1	1	0	1	2	0	0	0	1	1	0	1	0	0	2	1	3	2	1	1	0	1	0	2	0	0	3	2	2	0	1	0	1	1	1	1	0	1	1	2	1	1	0	0	0	1	1	0	0	0	0	0	0	0	1	1	0	1	1	1	1	0	2	2	2	0	1	0	0	3	0	0	0	1	0	2	1	0	0	1	2	0	0	0	0	1	1	1	1	4	2	3	1	0	1	4	1	0	0	3	0	1	0	1	1	1	0	0	2	1	0	0	0	3	0	1	1	1	3	0	0	1	0	0	0	2	2	0	0	1	0	3	0	0	0	0	2	0	3	1	0	2	3	0	0	0	0	1	1	0	1	0	0	0	0	0	1	0	0	0	2	2	1	0	0	0	1	0	2	1	0	3	3	4	1	2	0	2	0	0	2	2	0	1	0	0	0	1	1	0	1	0	0	1	1	0	1	1	1	0	0	1	2	3	1	0	2	1	0	0	0	0	2	3	2	0	0	1	0	2	0	2	0	1	0	3	0	0	1	1	0	0	3	1	0	0	0	2	0	1	1	1	1	1	0	0	2	1	0	1	0	1	1	0	3	0	1	1	1	0	0	0	0	0	0	0	1	0	0	2	1	2	0	0	0	1	0	0	0	0	1	0	0	1	0	0	2	1	0	1	2	2	0	0	0	0	1	1	1	1	0	2	2	1	0	1	1	2	0	3	0	0	0	0	3	3	0	0	2	0	2	0	0	1	1	1	1	0	0	0	1	0	4	2	1	0	1	3	1	1	0	0	0	2	2	2	1	2	0	1	0	2	0	4	0	2	1	0	0	0	0	0	0	0	4	1	0	1	2	0	0	0	0	4	1	2	0	1	0	2	0	2	0	0	2	0	3	1	0	0	0	2	1	1	2	2	0	0	0	2	1	3	1	0	1	2	0	1	0	0	0	0	3	0	0	0	1	2	1	0	0	0	0	1	1	1	1	1	1	0	0	1	0	2	1	1	2	1	1	1	1	1	0	1	0	1	0	0	0	2	0	4	0	0	0	0	0	0	0	0	0	0	0	0	0	3	1	0	1	2	0	2	1	1	1	1	3	0	2	2	0	0	0	2	1	0	3	1	1	2	1	0	0	0	1	0	1	3	0	3	0	0	2	1	0	2	0	2	3	0	1	2	0	3	0	0	1	0	1	0	0	0	2	1	0	0	1	1	0	0	0	0	1	2	0	3	0	1	2	0	3	1	0	0	2	2	0	1	0	1	0	2	0	1	0	0	0	0	0	0	1	2	1	0	0	0	0	0	0	0	2	0	1	0	0	1	1	2	0	1	3	1	0	1	0	0	1	0	0	0	0	0	0	0	0	1	0	0	1	0	0	1	0	0	0	1	0	0	1	1	0	1	3	1	4	1	1	1	2	2	0	2	0	0	2	0	0	0	0	1	0	1	1	0	2	0	1	0	1	2	0	0	1	1	2	1	0	2	0	0	0	0	1	0	0	1	2	0	3	0	0	4	0	0	0	0	0	0	0	1	1	0	0	0	0	2	0	0	0	3	1	0	2	0	0	1	0	2	0	0	0	0	0	0	0	0	2	0	0	0	0	2	0	1	0	1	0	0	0	4	0	1	2	0	0	0	0	3	3	0	0	0	0	3	2	0	0	1	0	2	0	0	0	2	1	0	0	1	0	2	1	0	1	1	0	1	0	0	0	1	0	4	0	2	1	1	2	0	2	1	1	1	1	0	0	0	3	0	1	1	4	2	0	0	1	1	0	0	1	0	1	0	0	0	0	0	0	2	1	0	2	1	0	0	0	2	0	0	0	2	2	3	2	1	1	0	0	1	0	0	0	0	0	2	0	3	1	1	3	1	0	3	1	0	0	0	0	0	2	0	0	1	1	2	3	1	2	1	2	1	1	0	0	0	0	1	1	1	0	0	0	0	0	1	1	0	3	0	1	1	1	0	0	2	2	1	0	1	2	1	0	1	2	2	2	1	0	2	0	0	2	0	0	2	0	2	2	1	1	0	0	0	3	2	0	1	0	0	1	0	3	0	2	0	1	0	0	0	0	0	1	0	0	0	0	0	1	1	0	1	1	1	0	4	1	1	2	1	0	0	0	2	0	0	1	0	1	2	1	4	2	0	0	2	0	0	0	1	1	1	0	0	3	0	2	0	2	1	0	2	2	1	0	0	1	2	0	1	0	1	0	2	1	0	0	2	1	2	0	1	0	0	0	0	0	0	0	1	0	0	0	1	0	2	0	0	0	2	1	0	0	2	0	2	1	3	3	0	1	1	1	0	0	3	0	0	3	2	0	0	0	2	1	1	1	0	1	2	0	1	2	0	1	0	0	0	3	1	3	0	0	0	0	0	0	1	3	1	1	0	0	0	0	0	1	1	0	0	0	0	1	1	1	2	1	1	2	1	0	1	1	1	2	0	3	0	2	0	0	3	0	3	2	2	1	0	0	0	1	0	4	2	4	0	1	1	0	1	0	1	0	0	1	1	1	1	1	0	0	2	1	0	1	2	0	0	0	1	1	1	1	0	1	0	0	0	0	1	1	0	0	1	0	2	0	1	0	2	0	2	0	0	0	0	2	2	3	1	0	0	2	1	0	1	0	0	4	1	0	1	0	0	0	2	1	3	0	0	4	0	0	0	1	4	1	3	0	0	0	0	0	0	2	2	0	0	1	0	0	0	2	1	0	0	0	0	1	4	3	0	1	1	2	0	0	0	0	0	1	3	0	1	0	1	0	0	1	2	2	0	0	1	1	1	1	1	0	0	0	1	2	0	1	0	0	0	1	0	0	0	3	1	0	1	0	2	1	1	0	1	0	1	1	1	1	3	1	1	1	0	0	0	0	2	0	0	0	0	3	2	1	2	0	0	2	0	0	0	1	2	0	1	0	0	2	0	1	0	2	1	1	0	1	1	1	0	0	1	1	1	1	0	1	5	1	0	0	0	0	1	2	0	0	1	0	1	0	1	1	0	0	2	4	0	3	0	0	4	1	1	0	2	0	1	1	3	2	2	0	1	0	0	0	0	0	2	0	2	2	3	0	0	2	2	1	0	3	0	1	1	1	0	3	0	2	1	1	1	0	0	0	1	1	2	1	1	1	1	2	0	1	1	1	0	1	3	0	0	0	0	1	0	1	2	1	0	0	2	1	1	1	0	2	1	0	1	2	0	1	1	1	0	0	1	0	1	0	0	0	0	1	1	0	0	0	0	2	0	1	1	0	0	0	0	3	1	2	1	0	0	1	1	2	0	2	0	0	0	2	0	1	1	4	1	0	2	0	7	0	2	1	0	0	3	0	1	2	1	1	0	0	3	0	0	0	0	0	2	1	2	2	1	4	0	0	0	2	4	1	1	2	0	1	2	0	0	0	2	2	0	2	1	1	0	3	1	1	0	3	0	0	0	0	0	0	0	0	0	1	0	1	1	2	1	1	2	1	2	1	0	0	1	2	1	0	0	1	0	1	0	2	0	0	1	4	2	0	0	2	1	0	0	0	0	0	2	0	1	1	2	0	0	1	2	0	1	0	0	0	0	4	0	1	1	2	0	2	1	0	0	1	0	0	0	0	2	0	1	2	2	0	0	0	1	1	0	2	0	2	1	1	1	2	0	0	0	1	0	1	0	2	1	0	0	0	0	0	0	0	0	1	1	0	0	0	0	1	0	0	1	0	0	0	1	4	1	1	0	2	0	0	1	0	1	3	2	0	0	0	0	1	1	1	1	0	0	1	0	0	1	1	0	2	1	2	0	1	0	1	0	2	0	0	1	1	0	0	1	1	1	0	0	1	2	2	1	0	0	0	0	0	0	1	1	2	1	1	1	1	0	0	0	3	3	2	0	0	3	0	0	2	1	2	0	0	2	0	0	0	2	1	0	0	1	1	1	2	3	3	1	0	3	0	1	1	0
N0.HOG0004353	0	0	0	0	0	0	0	0	0	0	0	0	0	0	0	0	0	0	0	0	0	0	0	0	0	0	0	0	0	0	0	0	0	0	0	0	0	0	0	0	0	0	0	0	0	0	0	0	0	0	0	0	0	0	0	0	0	0	0	0	0	0	0	0	0	0	0	0	0	0	0	0	0	0	0	0	0	0	0	0	0	0	0	0	0	0	0	0	0	0	0	0	0	0	0	0	0	0	0	0	0	0	0	0	0	0	0	0	0	0	0	0	0	0	0	0	0	0	0	0	0	0	0	0	0	0	0	0	0	0	0	0	0	0	0	0	0	0	0	0	0	0	0	0	0	0	0	0	0	0	0	0	0	0	0	0	0	0	0	0	0	0	0	0	0	0	0	0	0	0	0	0	0	0	0	0	0	0	0	0	0	0	0	0	0	0	0	0	0	0	0	0	0	0	0	0	0	0	0	0	0	0	0	0	0	0	0	0	0	0	0	0	0	0	0	0	0	0	0	0	0	0	0	0	0	0	0	0	0	0	0	0	0	0	0	0	0	0	0	0	0	0	0	0	0	0	0	0	0	0	0	0	0	0	0	0	0	0	0	0	0	0	0	0	0	0	0	0	0	0	0	0	0	0	0	0	0	0	0	0	0	0	0	0	0	0	0	0	0	0	0	0	0	0	0	0	0	0	0	0	0	0	0	0	0	0	0	0	0	0	0	0	0	0	0	0	0	0	0	0	0	0	0	0	0	0	0	0	0	0	0	0	0	0	0	0	0	0	0	0	0	0	0	0	0	0	0	0	0	0	0	0	0	0	0	0	0	0	0	0	0	0	0	0	0	0	0	0	0	0	0	0	0	0	0	0	0	0	0	0	0	0	0	0	0	0	0	0	0	0	0	0	0	0	0	0	0	0	0	0	0	0	0	0	0	0	0	0	0	0	0	0	0	0	0	0	0	0	0	0	0	0	0	0	0	0	0	0	0	0	0	0	0	0	0	0	0	0	0	0	0	0	0	0	0	0	0	0	0	0	0	0	0	0	0	0	0	0	0	0	0	0	0	0	0	0	0	0	0	0	0	0	0	0	0	0	0	0	0	0	0	0	0	0	0	0	0	0	0	0	0	0	0	0	0	0	0	0	0	0	0	0	0	0	0	0	0	0	0	0	0	0	0	0	0	0	0	0	0	0	0	0	0	0	0	0	0	0	0	0	0	0	0	0	0	0	0	0	0	0	0	0	0	0	0	0	0	0	0	0	0	0	0	0	0	0	0	0	0	0	0	0	0	0	0	0	0	0	0	0	0	0	0	0	0	0	0	0	0	0	0	0	0	0	0	0	0	0	0	0	0	0	0	0	0	0	0	0	0	0	0	0	0	0	0	0	0	0	0	0	0	0	0	0	0	0	0	0	0	0	0	0	0	0	0	0	0	0	0	0	0	0	0	0	0	0	0	0	0	0	0	0	0	0	0	0	0	0	0	0	0	0	0	0	0	0	0	0	0	0	0	0	0	0	0	0	0	0	0	0	0	0	0	0	0	0	0	0	0	0	0	0	0	0	0	0	0	0	0	0	0	0	0	0	0	0	0	0	0	0	0	0	0	0	0	0	0	0	0	0	0	0	0	0	0	0	0	0	0	0	0	0	0	0	0	0	0	0	0	0	0	0	0	0	0	0	0	0	0	0	0	0	0	0	0	0	0	0	0	0	0	0	0	0	0	0	0	0	0	0	0	0	0	0	0	0	0	0	0	0	0	0	0	0	0	0	0	0	0	0	0	0	0	0	0	0	0	0	0	0	0	0	0	0	0	0	0	0	0	0	0	0	0	0	0	0	0	0	0	0	0	0	0	0	0	0	0	0	0	0	0	0	0	0	0	0	0	0	0	0	0	0	0	0	0	0	0	0	0	0	0	0	0	0	0	0	0	0	0	0	0	0	0	0	0	0	0	0	0	0	0	0	0	0	0	0	0	0	0	0	0	0	0	0	0	0	0	0	0	0	0	0	0	0	0	0	0	0	0	0	0	0	0	0	0	0	0	0	0	0	0	0	0	0	0	0	0	0	0	0	0	0	0	0	0	0	0	0	0	0	0	0	0	0	0	0	0	0	0	0	0	0	0	0	0	0	0	0	0	0	0	0	0	0	0	0	0	0	0	0	0	0	0	0	0	0	0	0	0	0	0	0	0	0	0	0	0	0	0	0	0	0	0	0	0	0	0	0	0	0	0	0	0	0	0	0	0	0	0	0	0	0	0	0	0	0	0	0	0	0	0	0	0	0	0	0	0	0	0	0	0	0	0	0	0	0	0	0	0	0	0	0	0	0	0	0	0	0	0	0	0	0	0	0	0	0	0	0	0	0	0	0	0	0	0	0	0	0	0	0	0	0	0	0	0	0	0	0	0	0	0	0	0	0	0	0	0	0	0	0	0	0	0	0	0	0	0	0	0	0	0	0	0	0	0	0	0	0	0	0	0	0	0	0	0	0	0	0	0	0	0	0	0	0	0	0	0	0	0	0	0	0	0	0	0	0	0	0	0	0	0	0	0	0	0	0	0	0	0	0	0	0	0	0	0	0	0	0	0	0	0	0	0	0	0	0	0	0	0	0	0	0	0	0	0	0	0	0	0	0	0	0	0	0	0	0	0	0	0	0	0	0	0	0	0	0	0	0	0	0	0	0	0	0	0	0	0	0	0	0	0	0	0	0	0	0	0	0	0	0	0	0	0	0	0	0	0	0	0	0	0	0	0	0	0	0	0	0	0	0	0	0	0	0	0	0	0	0	0	0	0	0	0	0	0	0	0	0	0	0	0	0	0	0	0	0	0	0	0	0	0	0	0	0	0	0	0	0	0	0	0	0	0	0	0	0	0	0	0	0	0	0	0	0	0	0	0	0	0	0	0	0	0	0	0	0	0	0	0	0	0	0	0	0	0	0	0	0	0	0	0	0	0	0	0	0	0	0	0	0	0	0	0	0	0	0	0	0	0	0	0	0	0	0	0	0	0	0	0	0	0	0	0	0	0	0	0	0	0	0	0	0	0	0	0	0	0	0	0	0	0	0	0	0	0	0	0	0	0	0	0	0	0	0	0	0	0	0	0	0	0	0	0	0	0	0	0	0	0	0	0	0	0	0	0	0	0	0	0	0	0	0	0	0	0	0	0	0	0	0	0	0	0	0	0	0	0	0	0	0	0	0	0	0	1	0	0	0	0	0	0	0	0	0	0	0	0	0	0	0	0	0	0	0	0	0	0	0	0	0	0	0	0	0	0	0	0	0	0	0	0	0	0	0	0	0	0	0	0	0	0	0	0	0	0	0	0	0	0	0	0	0	0	0	0	0	0	0	0	0	1	0	0	0	0	0	0	0	0	0	0	0	0	0	0	0	0	0	0	0	0	0	0	0	0	0	0	0	0	0	0	0	0	0	0	0	0	0	0	0	0	0	0	0	0	0	0	0	0	0	0	0	0	0	0	0	0	0	0	0	0	0	0	0	0	0	0	0	0	0	0	0	0	0	0	0	0	0	0	0	0	0	0	0	0	0	0	0	0	0	0	0	0	0	0	0	0	0	0	0	0	0	0	0	0	0	0	0	0	0	0	0	0	0	0	0	0	0	0	0	0	0	0	0	0	0	0	0	0	0	0	0	0	0	0	0	0	0	0	0	0	0	0	0	0	0	0	0	0	0	0	0	0	0	0	0	0	0	0	0	0	0	0	0	0	0	0	0	0	0	0	0	0	0	0	0	0	0	0	0	0	0	0	0	0	0	0	0	0	0	0	0	0	0	0	0	0	0	0	0	0	0	0	0	0	0	0	0	0	0	0	0	0	0	0	0	0	0	0	0	0	0	0	0	0	0	0	0	0	0	0	0	0	0	0	1	0	0	0	0	0	0	0	0	0	0	0	0	0	0	0	0	0	0	0	0	0	0	0	0	0	0	0	0	0	0	0	0	0	0	0	0	0	0	0	0	0	0	0	0	0	0	0	0	0	0	0	0	0	0	0	0	0	0	0	0	0	0	0	0	0	0	0	0	0	0	0	0	0	0	0	0	0	0	0	0	0	0	0	0	0	0	0	0	0	0	0	0	0	0	0	0	0	0	0	0	0	0	0	0	0	0	0	0	0	0	0	0	0	0	0	0	0	0	0	0	0	0	0	0	0	0	0	0	0	0	0	0	0	0	0	0	0	0	0	0	0	0	0	0	0	0	0	0	0	0	0	0	0	0	0	0	0	0	0	0	0	0	0	0	0	0	0	0	0	0	0	0	0	0	0	0	0	0	0	0	0	0	0	0	0	0	0	0	0	0	0	0	0	0	0	0	0	0	0	0	0	0	0	0	0	0	0	0	0	0	0	0	0	0	0	0	0	0	0	0	0	0	0	0	0	0	0	0	0	0	0	0	0	0	0	0	0	0	0	0	0	0	0	0	0	0	0	0	0	0	0	0	0	0	0	0	0	0	0	0	0	0	0	0	0	0	0	0	0	0	0	0	0	0	0	0	0	0	0	0	0	0	0	0	0	0	0	0	0	0	0	0	0	0	0	0	0	0	0	0	0	0	0	0	0	0	0	0	0	0	0	0	0	0	0	0	0	0	0	0	0	0	0	0	0	0	0	0	0	0	0	0	0	0	0	0	0	0	0	0	0	0	0	0	0	0	0	0	0	0	0	0	0	0	0	0	0	0	0	0	0	0	0	0	0	0	0	0	0	0	0	0	0	0	0	0	0	0	0	0	0	0	0	0	0	0	0	0	0	0	0	0	0	0	0	0	0	0	0	0	0	0	0	0	0	0	0	0	0	0	0	0	0	0	0	0	0	0	0	0	0	0	0	0	0	0	0	0	0	0	0	0	0	0	0	0	0	0	0	0	0	0	0	0	0	0	0	0	0	0	0	0	0	0	0	0	0	0	0	0	0	0	0	0	0	0	0	0	0	0	0	0	0	0	0	0	0	0	0	0	0	0	0	0	0	0	0	0	0	0	0	0	0	0	0	0	0	0	0	0	0	0	0	0	0	0	0	0	0	0	0	0	0	0	0	0	0	0	0	0	0	0	0	0	0	0	0	0	0	0	0	0	0	0	0	0	0	0	0	0	0	0	0	0	0	0	0	0	0	0	0	0	0	0	0	0	0	0	0	0	0	0	0	0	0	0	0	0	0	0	0	0	0	0	0	0	0	0	0	0	0	0	0	0	0	0	0	0	0	0	0	0	0	0	0	0	0	0	0	0	0	0	0	0	0	0	0	0	0	0	0	0	0	0	0	0	0	0	0	0	0	0	0	0	0	0	0	0	0	0	0	0	0	0	0	0	0	0	0	0	0	0	0	0	0	0	0	0	0	0	0	0	0	0	0	0	0	0	0	0	0	0	0	0	0	0	0	0	0	0	0	0	0	0	0	0	0	0	0	0	0	0	0	0	0	0	0	0	0	0	0	0	0	0	0	0	0	0	0	0	0	0	0	0	0	0	0	0	0	0	0	0	0	0	0	0	0	0	0	0	0	0	0	0	0	0	0	0	0	0	0	0	0	0	0	0	0	0	0	0	0	0	0	0	0	0	0	0	0	0	0	0	0	0	0	0	0	0	0	0	0	0	0	0	0	0	0	0	0	0	0	0	0	0	0	0	0	0	0	0	0	0	0	0	0	0	0	0	0	0	0	0	0	0	0	0	0	0	0	0	0	0	0	0	0	0	0	0	0	0	0	0	0	0	0	1	0	0	0	0	0	0	0	0	0	0	0	0	0	0	0	0	0	0	0	0	0	0	0	0	0	0	0	0	0	0	0	0	0	0	0	0	0	0	0	0	0	0	0	0	0	1	0	0	0	0	0	0	0	0	0	0	0	0	0	0	0	0	0	0	0	0	0	0	0	0	0	0	0	0	0	0	0	0	0	0	0	0	0	0	0	0	0	0	0	0	0	0	0	0	0	0	0	0	0	0	0	0	0	0	0	0	0	0	0	0	0	0	0	0	0	0	0	0	0	0	0	0	0	0	0	0	0	0	0	0	0	0	0	0	0	0	0	0	0	0	0	0	0	0	0	0	0	0	0	0	0	0	0	0	0	0	0	0	0	0	0	0	0	0	0	0	0	0	0	0	0	0	0	0	0	0	0	0	0	0	0	0	0	0	0	0	0	0	0	0	0	0	0	0	0	0	0	0	0	0	0	0	0	0	0	0	0	0	0	0	0	0	0	0	0	0	0	0	0	0	0	0	0	0	0	0	0	0	0	0	0	0	0	0	0	0	0	0	0	0	0	0	0	0	0	0	0	0	0	0	0	0	0	0	0	0	0	0	0	0	0	0	0	0	0	0	0	0	0	0	0	0	0	0	0	0	0	0	0	0	0	0	0	0	0	0	0	0	0	0	0	0	0	0	0	0	0	0	0	0	0	0	0	0	0	0	0	0	0	0	0	0	0	0	0	0	0	0	0	0	0	0	0	0	0	0	0	0	0	0	0	0	0	0	0	0	0	0	0	0	0	0	0	0	0	0	0	0	0	0	0	0	0	0	0	0	0	0	0	0	0	0	0	0	0	0	0	0	0	0	0	0	0	0	0	0	0	0	0	0	0	0	0	0	0	0	0	0	0	0	0	0	0	0	0	0	0	0	0	0	0	0	0	0	0	0	0	0	0	0	0	0	0	0	0	0	0	0	0	0	0	0	0	0	0	0	0	0	0	0	0	0	0	0	0	0	0	0	0	0	0	0	0	0	0	0	0	0	0	0	0	0	0	0	0	0	0	0	0	0	0	0	0	0	0	0	0	0	0	0	0	0	0	0	0	0	0	0	0	0	0	0	0	0	0	0	0	0	0	0	0	0	0	0	0	0	0	0	0	0	0	0	0	0	0	0	0	0	0	0	0	0	0	0	0	0	0	0	0	0	0	0	0	0	0	0	0	0	0	0	0	0	0	0	0	0	0	0	0	0	0	0	0	0	0	0	0	0	0	0	0	0	0	0	0	0	0	0	0	0	0	0	0	0	0	0	0	0	0	0	0	0	0	0	0	0	0	0	0	0	0	0	0	0	0	0	0	0	0	0	0	0	0	0	0	0	0	0	0	0	0	0	0	0	0	0	0	0	0	0	0	0	0	0	0	0	0	0	0	0	0	0	0	0	0	0	0	0	0	0	0	0	0	0	0	0	0	0	0	0	0	0	0	0	0	0	0	0	0	0	0	0	0	0	0	0	0	0	0	0	0	0	0	0	0	0	0	0	0	0	0	0	0	0	0	0	0	0	0	0	0	0	0	0	0	0	0	0	0	0	0	0	0	0	0	0	0	0	0	0	0	0	0	0	0	0	0	0	0	0	0	0	0	0	1	0	0	0	0	0	0	0	0	0	0	0	0	0	0	0	0	0	0	0	0	0	0	0	0	0	0	0	0	0	0	0	0	0	0	0	0	0	0	0	0	0	0	0	0	0	0	0	0	0	0	0	0	0	0	0	0	0	0	0	0	0	0	0	0	0	0	0	0	0	0	0	0	0	0	0	0	0	0	0	0	0	0	0	0	0	0	0	0	0	0	0	0	0	0	0	0	0	0	0	0	0	0	0	0	0	0	0	0	0	0	0	0	0	0	0	0	0	0	0	0	0	0	0	0	0	0	0	0	0	0	0	0	0	0	0	0	0	0	0	0	0	0	0	0	0	0	0	0	0	0	0	0	0	0	0	0	0	0	0	0	0	0	0	0	0	0	0	0	0	0	0	0	0	0	0	0	0	0	0	0	0	0	0	0	0	0	0	0	0	0	0	0	0	0	0	0	0	0	0	0	0	0	0	0	0	0	0	0	0	0	0	0	0	0	0	0	0	0	0	0	0	0	0	0	0	0	0	0	0	0	0	0	0	0	0	0	0	0	0	0	0	0	0	0	0	0	0	0	0	0	0	0	0	0	0	0	0	0	0	0	0	0	0	0	0	0	0	0	0	0	0	0	0	0	0	0	0	0	0	0	0	0	0	0	0	0	0	0	0	0	0	0	0	0	0	0	0	0	0	0	0	0	0	0	0	0	0	0	0	0	0	0	0	0	0	0	0	0	0	0	0	0	0	0	0	0	0	0	0	0	0	0	0	0	0	0	0	0	0	0	0	0	0	0	0	0	0	0	0	0	0	0	0	0	0	0	0	0	0	0	0	0	0	0	0	0	0	0	0	0	0	0	0	0	0	0	0	0	0	0	0	0	0	0	0	0	0	0	0	0	0	0	0	0	0	0	0	0	0	0	0	0	0	0	0	0	0	0	0	0	0	0	0	0	0	0	0	0	0	0	0	0	0	0	0	0	0	0	0	0	0	0	0	0	0	0	0	0	0	0	0	0	0	0	0	0	0	0	0	0	0	0	0	0	0	0	0	0	0	0	0	0	0	0	0	0	0	0	0	0	0	0	0	0	0	0	0	0	0	0	0	0	0	0	0	0	0	0	0	0	0	0	0	0	0	0	0	0	0	0	0	0	0	0	0	0	0	0	0	0	0	0	0	0	0	0	0	0	0	0	0	0	0	0	0	0	0	0	0	0	0	0	0	0	0	0	0	0	0	0	0	0	0	0	0	0	0	0	0	0	0	0	0	0	0	0	0	0	0	0	0	0	0	0	0	0	0	0	0	0	0	0	0	0	0	0	0	0	0	0	0	0	0	0	0	0	0	0	0	0	0	0	0	0	0	0	0	0	0	0	0	0	0	0	0	0	0	0	0	0	0	0	0	0	0	0	0	0	0	0	0	0	0	0	0	0	0	0	0	0	0	0	0	0	0	0	0	0	0	0	0	0	0	0	0	0	0	0	0	0	0	0	0	0	0	0	0	0	0	0	0	0	0	0	0	0	0	0	0	0	0	0	0	0	0	0	0	0	0	0	0	0	0	0	0	0	0	0	0	0	0	0	0	0	0	0	0	0	0	0	0	0	0	0	0	0	0	0	0	0	0	0	0	0	0	0	0	0	0	0	0	0	0	0	0	0	0	0	0	0	0	0	0	0	0	0	0	0	0	0	0	0	0	0	0	0	0	0	0	0	0	0	0	0	0	0	0	0	0	0	0	0	0	0	0	0	0	0	0	0	0	0	0	0	0	0	0	0	0	0	0	0	0	0	0	0	0	0	0	0	0	0	0	0	0	0	0	0	0	0	0	0	0	0	0	0	0	0	0	0	0	0	0	0	0	0	0	0	0	0	0	0	0	0	0	0	0	0	0	0	0	0	0	0	0	0	0	0	0	0	0	0	0	0	0	0	0	0	0	0	0	0	0	0	0	0	0	0	0	0	0	0	0	0	0	0	0	0	0	0	0	0	0	0	0	0	0	0	0	0	0	0	0	0	0	0	0	0	0	0	0	0	0	0	0	0	0	0	0	0	0	0	0	0	0	0	0	0	0	0	0	0	0	0	0	0	0	0	0	0	0	0	0	0	0	0	0	0	0	0	0	0	0	0	0	0	0	0	0	0	0	0	0	0	0	0	0	0	0	0	0	0	0	0	0	0	0	0	0	0	0	0	0	0	0	0	0	0	0	0	0	0	0	0	0	0	0	0	0	0	0	0	0	0	0	0	0	0	0	0	0	0	0	0	0	0	0	0	0	0	0	0	0	0	0	0	0	0	0	0	0	0	0	0	0	0	0	0	0	0	0	0	0	0	0	0	0	0	0	0	0	0	0	0	0	0	0	0	0	0	0	0	0	0	0	0	0	0	0	0	0	0	0	0	0	0	0	0	0	0	0	0	0	0	0	0	0	0	0	0	0	0	0	0	0	0	0	0	0	0	0	0
