## Supplementary Data S6 for "Ascidian embryonic cells with properties of neural-crest cells and neuromesodermal progenitors of vertebrates": SupplementaryDataS6.txt (part 40 of 57)

N0.HOG0004336	2	4	2	2	1	0	0	3	2	1	0	0	0	0	0	2	0	1	1	1	0	1	1	0	0	0	0	0	1	0	0	0	0	0	0	1	0	1	2	0	0	0	0	3	0	0	0	1	0	0	0	1	0	2	0	0	0	0	0	0	0	0	0	0	0	0	4	0	0	2	0	1	0	0	0	2	0	3	0	1	2	0	0	0	0	1	0	1	0	0	1	1	0	0	0	0	0	0	1	1	0	0	2	1	0	0	0	0	2	1	1	0	0	0	0	0	0	1	0	0	0	1	0	0	2	1	0	0	0	0	0	0	1	0	2	2	1	0	0	0	0	0	0	1	0	0	0	0	2	1	0	0	0	0	0	2	1	1	0	0	0	0	3	0	0	1	0	0	0	5	0	3	0	0	0	0	0	1	0	0	0	0	1	0	0	0	0	0	0	1	0	1	4	0	0	1	1	0	3	1	0	1	0	1	0	0	0	1	0	1	0	1	0	0	0	0	0	2	0	0	0	1	1	2	0	1	0	0	0	2	0	0	2	1	1	0	0	0	0	0	0	0	1	1	0	0	0	1	1	0	0	0	1	0	1	0	0	1	0	0	0	1	0	0	0	0	0	0	0	0	1	0	1	0	1	2	1	0	2	0	0	0	0	0	0	1	0	2	0	0	0	0	0	1	0	1	0	0	1	0	0	1	1	0	0	2	0	0	2	1	0	2	3	2	1	0	0	0	0	1	0	0	0	0	0	0	0	0	0	1	0	0	0	1	1	2	1	0	0	2	0	0	0	0	0	0	0	0	0	0	0	0	0	0	3	1	1	0	0	0	1	0	0	0	1	1	0	1	0	1	1	0	0	0	0	1	0	1	1	0	0	0	1	0	1	2	0	1	1	0	1	0	1	0	0	0	0	2	0	0	0	0	1	2	0	1	1	1	0	0	0	1	0	1	0	0	0	1	0	1	0	0	0	0	0	0	1	0	0	0	0	0	0	0	0	0	0	0	0	0	1	2	0	0	0	0	0	2	0	0	0	0	0	0	1	0	0	1	1	0	0	0	0	0	0	0	0	0	1	1	0	0	0	0	0	0	1	1	2	0	0	0	0	1	1	0	0	0	1	2	0	0	0	0	0	0	0	0	0	0	0	0	0	2	1	0	0	0	0	0	0	0	1	1	0	0	2	0	1	0	0	1	2	0	1	1	0	1	1	0	0	2	0	1	0	0	1	1	1	0	3	0	0	1	1	1	0	0	2	1	0	1	0	0	0	0	1	3	1	3	0	1	0	0	1	0	2	0	3	0	0	2	0	1	0	0	0	0	0	0	0	0	0	0	0	0	0	0	0	0	3	0	1	0	0	0	0	1	0	1	0	1	0	1	1	0	0	0	0	4	0	1	0	0	0	2	0	0	0	1	0	0	0	1	2	1	0	0	1	0	0	1	1	0	0	2	0	0	0	0	0	0	1	1	0	0	1	0	1	0	0	0	0	3	2	0	0	1	0	1	0	4	0	0	2	0	0	0	0	0	0	0	2	0	0	1	2	1	0	2	0	0	1	2	0	2	0	1	0	0	1	0	0	0	0	2	0	0	1	0	0	2	0	1	0	0	3	0	0	3	0	0	0	0	0	0	0	1	0	0	1	1	0	3	0	0	0	1	0	0	0	0	0	2	0	0	0	1	0	2	1	0	0	1	3	0	0	0	0	0	1	0	2	1	0	0	1	0	0	0	1	0	1	0	0	1	0	1	1	0	0	0	0	0	1	0	0	1	0	2	0	1	0	0	0	2	0	1	2	0	0	1	1	1	0	1	0	0	0	0	0	2	0	0	2	0	2	0	1	0	1	0	1	0	0	0	0	0	1	1	1	2	0	0	0	0	0	0	0	0	0	0	1	0	0	0	1	0	0	0	0	0	0	2	2	0	0	0	0	0	0	0	0	0	0	0	0	0	0	0	3	0	1	0	0	0	4	0	0	1	0	1	2	0	0	1	1	1	0	1	0	1	0	0	2	0	0	0	0	0	0	1	0	0	0	1	0	0	1	0	2	3	0	0	3	0	1	0	0	0	0	3	0	3	0	0	0	1	0	0	0	0	0	0	1	1	0	1	0	1	0	0	1	0	0	0	1	1	0	1	4	2	0	0	0	1	0	0	0	0	1	1	1	4	0	0	1	0	3	0	1	2	1	1	1	0	0	0	1	0	3	1	0	0	0	0	0	1	0	0	0	0	0	2	0	2	0	1	2	2	1	1	1	0	0	0	2	0	1	1	0	1	1	0	0	0	1	0	1	0	1	2	0	1	0	0	0	2	0	0	2	0	0	2	0	0	1	0	0	3	0	0	2	0	0	1	0	0	0	0	0	0	1	0	0	0	0	0	2	0	2	0	0	2	1	0	0	0	1	0	0	5	1	0	0	0	0	0	1	0	1	0	0	0	0	2	0	0	2	0	0	0	0	1	0	0	0	0	0	1	0	0	1	0	0	0	0	0	1	0	0	0	0	0	0	0	0	0	0	1	2	1	1	1	0	1	0	0	0	0	0	0	0	0	0	1	1	0	0	0	0	1	1	0	0	0	2	0	0	0	0	0	0	0	0	0	1	0	0	1	1	0	2	0	0	0	0	0	2	0	1	0	0	1	0	1	0	2	0	0	0	0	0	1	0	0	1	0	0	0	0	0	0	0	0	0	1	0	1	0	0	0	0	2	0	0	1	0	0	0	0	0	0	0	1	1	3	0	0	0	1	0	0	0	0	0	0	1	0	0	2	0	1	0	0	0	0	1	1	0	0	0	0	0	0	0	0	0	1	0	2	0	0	2	0	2	1	0	0	2	0	0	0	0	0	0	0	0	0	0	0	2	0	0	0	0	0	1	0	2	0	0	0	2	0	0	0	0	1	1	0	0	2	1	0	1	0	1	0	0	0	0	0	1	0	0	0	1	0	0	0	0	0	0	0	2	1	0	1	0	0	0	0	0	0	0	0	0	0	0	1	0	1	0	0	0	2	0	0	0	0	1	3	0	1	0	0	1	0	0	0	0	0	2	0	1	0	1	2	2	1	0	0	0	0	0	0	1	0	0	0	0	0	0	0	0	0	0	1	1	0	0	0	1	0	0	0	0	0	2	1	0	0	0	0	0	0	2	1	1	0	0	0	0	0	1	0	0	0	1	0	0	2	1	1	0	0	0	1	0	1	2	0	0	0	1	2	0	1	0	0	0	0	0	0	0	0	1	0	0	1	0	0	0	0	0	1	0	1	0	0	0	0	0	0	0	0	0	1	0	0	0	0	0	2	0	0	0	1	0	0	0	1	0	0	1	0	0	0	2	0	0	0	0	6	0	0	0	0	0	0	0	0	0	0	0	0	0	0	0	0	2	0	0	1	1	0	0	0	0	1	0	1	0	2	1	0	0	0	0	0	0	0	1	1	0	0	0	0	2	1	0	0	1	0	0	1	0	0	0	0	1	1	0	0	0	0	1	0	0	1	0	1	0	0	0	0	2	0	0	0	0	1	1	0	1	0	1	0	1	0	0	0	2	0	0	0	0	1	0	0	0	0	1	1	0	0	0	0	3	0	0	0	2	0	1	0	0	0	0	0	0	2	0	0	0	1	2	0	0	0	0	0	0	0	0	0	2	0	0	2	0	0	2	2	0	1	0	0	0	1	0	1	0	0	0	0	0	0	1	1	0	0	0	0	0	0	0	0	0	0	0	0	0	0	1	2	0	0	0	1	0	0	0	0	0	1	3	1	1	0	0	1	0	1	0	0	0	0	0	0	0	0	0	3	3	0	0	0	1	1	2	0	0	0	0	1	1	0	1	0	1	0	1	0	0	0	0	0	0	1	0	0	0	1	0	0	0	0	0	3	0	1	0	3	0	1	0	1	4	1	1	2	0	0	2	0	3	1	0	0	0	0	0	2	2	1	0	0	0	1	2	0	0	1	0	0	0	1	0	0	0	0	0	0	1	0	0	1	1	0	0	0	0	1	3	0	2	0	1	0	1	0	0	0	0	1	1	0	0	0	0	2	0	0	1	1	0	0	0	0	2	0	1	0	0	1	0	0	0	0	0	1	0	2	1	0	1	1	0	1	0	0	0	0	1	0	1	0	0	1	0	0	1	1	3	0	0	0	0	2	3	0	0	1	1	0	1	0	0	0	0	0	0	1	0	0	2	0	0	1	3	1	0	1	3	0	0	0	0	1	0	1	0	0	0	0	1	2	1	0	0	0	0	0	1	0	0	0	0	1	0	1	0	0	0	1	0	0	0	1	0	0	0	0	0	0	1	0	0	0	1	1	0	0	0	1	0	1	0	0	0	3	0	0	0	0	0	1	0	1	1	0	0	0	0	1	0	0	0	0	0	0	0	0	0	0	0	0	0	0	2	3	0	0	0	0	0	0	1	0	0	0	0	0	0	2	0	1	0	0	1	0	0	0	0	0	0	0	1	3	1	0	1	0	0	1	1	0	1	0	1	0	0	0	1	1	0	0	1	0	0	1	1	0	0	0	2	0	0	0	0	1	0	0	0	0	1	0	0	1	0	2	0	0	0	0	0	0	0	0	0	0	0	2	0	0	0	0	1	1	0	1	0	1	0	0	0	1	4	1	0	1	1	2	2	0	0	0	0	1	0	0	1	0	0	0	0	0	0	0	1	1	1	2	0	0	0	1	1	2	0	0	2	2	1	1	0	2	0	2	0	0	1	0	1	0	0	0	0	0	0	3	0	0	0	1	0	0	0	0	0	0	0	1	3	0	0	0	0	0	0	0	0	0	0	0	1	4	0	0	0	0	1	0	1	1	0	1	0	0	0	0	4	3	0	0	0	0	2	0	0	0	0	0	0	0	0	0	0	0	0	0	0	1	0	1	0	0	3	0	0	0	1	0	1	1	0	1	0	0	1	0	0	0	0	1	0	0	0	0	0	0	0	0	1	0	0	0	0	1	0	2	0	0	0	0	3	0	0	0	0	0	1	0	0	1	0	0	0	0	0	0	0	0	0	3	1	1	0	0	1	0	1	0	1	0	1	1	1	0	0	2	0	0	0	0	2	1	0	1	0	0	0	1	1	0	1	1	0	3	0	2	0	1	0	0	0	1	1	0	0	0	1	1	0	0	0	0	0	1	0	0	0	0	1	0	1	1	0	0	0	0	1	0	0	1	0	0	0	0	2	1	1	0	0	0	0	0	0	0	1	0	0	0	1	1	0	3	1	0	3	0	0	0	0	0	0	1	0	2	0	0	0	0	0	0	0	0	0	0	0	0	0	5	0	0	0	0	0	0	0	0	1	0	1	0	0	1	0	1	0	3	0	0	0	0	0	0	0	0	0	4	1	1	0	1	0	0	1	0	1	0	0	0	1	0	0	0	0	2	0	1	1	0	0	0	0	1	0	5	0	5	2	0	0	0	0	0	1	0	1	0	1	0	1	0	0	0	0	1	0	0	0	2	0	0	0	0	0	1	0	0	0	1	1	0	2	0	0	1	0	0	0	0	0	1	0	0	0	0	0	0	1	0	0	2	1	0	1	0	0	2	1	0	0	0	0	0	0	0	0	0	1	1	0	0	0	2	1	0	0	1	1	1	4	0	0	1	0	0	0	0	0	0	1	0	0	0	0	0	0	1	3	0	0	0	0	0	2	0	0	0	0	0	0	0	0	0	0	2	1	1	1	0	3	1	0	0	0	0	0	0	0	0	0	1	1	2	0	0	1	0	0	2	0	0	0	0	0	0	0	1	0	0	0	0	0	0	0	0	0	1	0	0	0	1	0	0	0	0	0	0	0	0	1	0	1	0	1	0	1	0	0	0	0	0	0	0	1	1	0	0	0	0	0	0	2	0	0	0	1	0	0	0	0	0	1	0	0	0	1	0	2	1	0	1	1	2	0	0	0	0	1	1	0	0	1	0	0	2	1	0	1	0	0	0	0	0	0	0	1	0	0	1	0	0	0	2	0	1	2	1	0	1	1	0	0	1	2	1	1	0	0	0	1	1	2	0	0	0	2	1	0	0	0	3	1	5	1	0	0	0	0	1	0	2	0	0	1	0	0	0	0	0	1	1	1	3	0	1	0	0	1	2	0	0	2	1	0	0	0	1	0	0	0	0	0	0	0	1	0	1	1	1	0	2	1	0	0	0	0	0	1	0	0	0	0	0	3	1	1	0	1	0	4	0	0	0	0	1	0	0	0	1	0	1	0	1	0	0	1	1	0	1	1	0	0	1	1	0	1	0	1	0	1	0	0	0	0	0	0	1	0	1	1	0	0	0	0	1	1	0	1	0	1	1	0	0	0	0	0	0	1	0	0	1	0	0	0	0	0	1	2	0	0	1	0	0	0	1	0	1	0	1	0	0	0	1	0	1	0	1	0	0	1	1	0	1	0	1	1	1	0	0	1	0	0	1	1	0	0	0	0	1	2	0	1	0	0	3	0	0	0	0	0	1	0	0	0	0	0	1	0	1	0	2	0	0	0	0	0	1	0	0	0	2	0	0	1	0	0	1	0	0	1	0	0	0	1	0	0	0	0	1	1	0	0	0	0	1	1	1	0	0	0	0	2	0	0	1	0	0	0	0	1	0	0	0	0	0	0	0	0	0	5	0	0	0	0	0	0	2	1	0	2	0	1	2	0	0	0	0	0	3	0	0	0	0	0	0	1	2	0	0	0	0	2	1	0	0	2	0	0	0	0	1	0	0	0	0	0	0	1	0	1	0	1	0	0	0	0	0	1	0	0	0	0	1	0	0	0	0	0	1	1	1	0	0	0	1	0	0	0	1	1	0	1	0	0	0	0	0	3	0	0	1	0	0	0	0	0	2	1	1	1	0	0	2	1	1	1	0	0	0	0	1	1	1	1	1	0	1	0	1	0	0	0	0	2	0	0	0	1	0	0	3	0	1	0	2	0	0	0	0	0	0	1	0	1	0	0	0	0	0	0	2	1	1	2	0	0	1	1	0	0	0	0	1	0	1	0	2	1	0	0	0	2	0	0	1	1	1	0	2	0	0	0	1	1	0	0	0	0	0	0	1	0	0	0	0	0	1	0	2	0	0	0	0	0	0	1	0	1	0	1	0	1	0	0	1	0	0	0	0	0	1	0	1	0	0	1	0	3	1	0	0	0	0	1	0	1	2	0	0	0	0	0	0	3	0	1	2	0	0	0	1	3	0	1	1	0	0	1	0	1	0	0	1	1	0	0	0	0	1	0	0	0	0	0	1	2	0	0	0	0	0	0	1	0	2	0	1	1	0	1	1	0	0	0	0	0	0	0	2	0	0	1	0	0	1	0	1	0	1	1	0	0	0	1	0	0	0	0	0	0	1	1	0	0	0	2	1	1	0	0	0	0	1	0	1	0	0	0	0	0	1	0	2	2	0	1	0	0	0	0	0	0	0	0	0	0	0	0	1	0	0	0	0	0	2	1	0	0	0	0	1	1	0	0	1	0	0	0	0	1	0	0	0	0	0	1	0	0	0	0	0	0	1	0	1	0	2	0	0	0	0	1	2	2	0	0	3	1	1	0	1	1	0	0	0	1	2	2	2	0	1	0	0	1	1	3	2	0	0	0	0	0	0	0	1	2	1	1	0	0	0	1	0	0	0	0	1	1	0	0	0	0	1	0	0	0	0	2	1	1	0	1	0	1	0	0	0	0	0	0	2	0	0	0	0	0	0	1	2	0	0	2	1	0	0	0	1	2	0	0	0	0	0	3	0	1	1	0	2	1	0	2	0	1	1	0	0	0	0	0	0	1	0	0	0	1	1	0	0	0	0	0	0	0	0	0	0	0	0	0	1	1	0	0	0	0	0	0	1	0	1	1	2	2	0	0	0	0	0	0	1	0	0	0	1	2	1	0	1	0	3	0	0	0	0	1	0	0	1	0	0	0	0	1	0	0	0	0	4	2	1	0	0	0	0	0	0	0	1	0	0	1	0	1	3	0	0	0	2	0	0	0	0	0	0	0	1	0	0	0	1	0	0	0	0	0	0	0	0	0	0	1	2	0	0	0	0	0	0	0	0	0	2	0	0	0	2	0	0	0	0	0	0	0	0	0	1	0	2	0	0	1	0	0	2	1	0	0	0	0	2	0	0	1	0	0	0	0	0	1	0	1	1	0	0	0	0	0	0	1	3	0	0	0	1	2	1	0	0	3	0	0	0	1	0	0	0	0	0	0	1	1	0	1	0	0	0	0	1	0	0	0	0	0	0	0	0	0	0	0	0	1	0	3	0	0	0	0	1	1	1	0	0	2	0	0	0	0	1	2	0	0	1	1	0	1	0	0	2	1	0	1	0	2	0	1	0	0	0	1	1	4	1	0	1	0	1	0	4	0	1	0	1	0	0	0	0	2	0	0	1	0	1	0	1	0	0	0	0	0	0	0	0	0	1	1	0	0	0	0	0	0	1	1	2	0	1	2	0	0	0	0	0	1	0	1	1	2	0	0	0	0	0	2	2	0	0	2	0	0	0	1	1	0	0	0	0	1	0	0	0	0	2	0	0	2	0	0	0	0	0	1	0	0	0	0	0	1	0	1	0	0	0	0	0	0	1	0	1	0	1	0	0	0	1	0	2	0	4	3	2	0	1	0	0	0	0	0	0	0	0	2	1	0	0	0	0	1	0	0	0	0	0	1	0	1	0	1	1	0	0	0	2	0	0	0	0	0	0	0	0	0	1	0	0	0	0	1	0	0	3	1	0	0	0	2	0	0	1	1	1	3	1	1	0	0	0	0	4	0	1	1	0	2	0	0	0	0	2	0	2	0	0	0	0	0	0	0	1	1	0	0	0	0	0	2	0	3	0	0	0	1	1	0	0	2	2	0	0	3	1	2	1	1	0	0	2	0	1	1	0	2	0	0	0	0	0	1	1	0	0	0	0	0	0	0	0	1	0	1	0	1	0	0	0	0	0	0	0	1	1	1	0	0	0	0	0	0	3	1	0	1	0	0	0	0	1	0	0	0	0	4	2	0	0	0	0	0	0	0	0	1	1	0	1	0	0	0	0	0	0	0	0	0	0	0	0	0	0	0	0	0	0	0	0	0	0	1	0	0	0	0	0	0	0	0	0	0	0	0	3	0	2	1	1	1	0	0	0	0	0	1	0	0	0	0	0	1	2	2	0	0	1	0	0	0	1	1	0	0	0	0	0	1	2	0	0	2	0	1	0	0	0	0	0	1	0	1	0	0	1	0	0	1	1	0	0	0	2	0	2	1	0	0	0	1	0	0	0	1	1	1	2	1	1	1	0	0	1	1	0	1	1	0	1	0	1	0	0	2	0	1	0	0	0	0	0	1	0	0	1	0	0	0	0	1	0	0	0	0	0	0	0	0	0	1	1	0	0	0	0	1	0	2	0	2	0	0	0	0	0	0	1	0	0	0	0	3	0	1	0	3	0	0	0	0	1	0	0	0	0	0	0	0	0	2	0	1	0	0	0	1	1	0	1	1	0	0	1	0	1	0	0	0	0	0	0	1	0	0	0	1	0	0	2	0	1	1	1	2	0	1	1	0	1	0	1	0	1	0	0	0	1	0	0	1	1	3	0	0	0	0	2	0	0	0	0	0	1	1	2	0	0	0	0	0	3	0	0	2	0	1	1	0	0	0	0	1	0	0	1	0	0	0	1	0	1	1	1	1	0	0	0	4	0	0	1	0	0	2	0	2	1	2	0	0	0	0	1	0	0	0	1	0	1	1	2	0	0	0	0	2	2	0	0	0	0	1	0	2	0	0	0	1	0	2	0	0	1	0	0	0	0
N0.HOG0001324	1	0	0	2	2	1	0	0	0	1	0	1	0	0	0	0	1	0	1	1	0	1	0	0	0	0	0	0	0	1	0	1	0	0	0	1	0	0	1	1	0	1	0	3	0	0	0	2	1	0	3	0	1	1	0	0	1	2	1	3	1	0	0	1	0	0	4	0	5	0	0	1	0	0	0	0	0	0	1	1	0	0	0	0	0	0	1	0	0	0	1	1	0	0	1	0	0	0	0	1	1	2	0	1	0	0	0	0	2	0	0	2	0	0	1	0	3	0	0	0	0	1	1	0	2	0	3	0	0	1	0	0	0	0	0	0	1	0	2	0	0	1	0	0	0	1	1	0	0	1	0	1	0	1	0	1	1	0	0	1	0	4	0	0	0	1	0	0	1	0	0	0	1	1	0	0	1	0	0	0	0	0	0	1	0	0	1	0	0	0	1	0	0	0	0	2	1	0	2	1	1	1	1	0	1	0	0	0	0	1	2	2	0	1	0	0	0	0	0	1	0	0	0	0	0	2	0	0	0	0	1	2	0	1	1	2	0	1	0	0	3	0	1	1	0	1	1	0	1	1	0	0	0	0	0	1	0	0	0	0	0	2	0	0	1	0	0	0	2	0	2	0	0	0	0	0	0	0	0	0	1	0	1	0	1	0	1	0	1	0	0	0	0	1	0	0	1	0	1	0	1	0	0	0	0	1	0	0	0	1	0	2	0	0	0	3	0	0	0	0	0	1	1	2	0	1	1	0	2	0	1	0	0	1	0	0	0	0	7	0	0	0	1	0	0	0	0	0	0	0	0	0	2	0	1	1	0	1	0	0	1	1	1	0	1	1	0	2	0	1	0	0	0	0	0	2	0	0	0	0	1	0	0	0	0	1	0	0	1	5	0	1	0	1	0	0	2	0	2	0	0	0	0	0	1	0	0	2	2	1	1	0	1	0	2	0	0	0	1	0	2	0	2	0	0	0	0	0	2	0	1	0	1	0	0	1	0	0	2	1	0	0	0	1	0	0	1	0	1	2	0	0	5	0	0	1	1	0	1	0	0	1	0	0	2	0	0	0	1	0	0	2	1	0	1	0	1	1	0	0	0	0	1	0	0	0	1	0	1	0	1	0	0	0	1	0	0	0	2	0	0	0	0	1	0	0	0	0	0	0	0	0	0	0	1	0	0	0	0	0	0	1	0	0	1	4	0	1	0	0	1	0	0	1	1	1	0	1	0	0	2	0	0	2	0	0	0	0	1	0	0	1	1	0	0	0	0	0	0	1	2	0	0	1	0	0	1	1	1	1	0	1	0	0	1	0	0	0	0	0	0	0	0	0	0	1	1	1	0	0	0	0	0	0	0	0	0	0	2	0	0	0	1	0	0	0	0	0	1	0	0	0	0	0	0	0	1	2	0	1	1	3	0	0	0	0	0	1	1	0	0	0	2	1	1	0	1	3	0	0	1	0	0	0	1	1	0	0	0	0	0	1	0	0	0	0	2	0	0	0	0	1	0	3	0	0	0	0	0	0	1	0	1	0	0	1	1	0	0	0	0	1	0	0	0	1	0	1	0	0	0	0	1	0	0	0	1	1	0	0	1	0	0	0	1	2	0	0	1	2	1	2	0	0	1	1	0	0	1	0	0	0	1	0	0	1	0	1	0	2	0	0	2	1	0	1	2	0	0	2	1	1	2	1	0	1	1	0	0	0	0	1	0	1	1	1	1	1	0	1	0	0	0	1	0	1	2	1	0	1	0	0	2	0	2	0	0	1	0	0	0	0	1	1	1	0	1	0	0	0	1	0	1	1	2	1	0	0	0	0	2	0	0	1	0	0	1	1	0	3	1	0	0	1	0	1	0	0	0	0	0	2	0	0	0	2	0	1	0	0	0	0	0	1	0	0	0	0	1	1	0	0	0	1	0	1	0	1	0	1	1	0	0	0	0	0	0	0	0	1	0	0	1	0	0	1	0	1	2	1	2	1	0	0	1	0	0	0	0	0	0	0	0	1	0	2	1	0	0	1	0	0	1	1	1	0	0	0	3	1	0	0	0	0	0	1	0	1	0	1	0	2	1	0	0	0	2	1	0	2	0	2	0	1	0	1	0	0	0	3	0	0	0	0	0	0	1	1	1	0	0	0	1	0	0	0	0	3	0	0	0	0	0	0	0	0	0	0	0	0	1	2	0	2	1	0	0	0	0	1	2	0	2	0	0	0	0	1	0	0	0	0	0	2	0	1	0	1	1	0	0	0	0	0	0	0	2	1	2	0	0	2	2	0	0	1	0	0	1	0	1	3	1	2	0	0	0	1	0	0	1	0	1	0	0	2	0	0	1	3	0	0	0	1	0	0	0	0	0	0	0	1	0	0	0	0	0	0	0	2	0	0	0	0	1	3	0	0	1	0	0	1	0	0	0	2	0	0	0	1	0	0	0	1	0	0	2	2	1	0	1	1	1	0	0	0	2	1	0	0	0	1	0	3	0	0	0	0	1	1	0	1	0	0	0	0	1	0	0	1	0	1	1	0	0	0	0	1	0	0	1	0	0	0	0	0	0	0	0	0	1	0	1	1	0	1	4	0	0	1	3	1	2	3	0	1	0	1	0	0	0	0	0	0	0	0	0	0	0	0	1	1	0	2	2	0	0	0	0	0	0	2	1	1	1	0	3	0	0	1	0	0	2	0	0	0	0	0	2	1	1	0	1	0	2	0	0	0	0	0	2	0	0	0	0	1	1	0	0	0	0	0	0	0	1	0	1	1	1	1	0	2	0	2	1	0	0	2	0	2	0	0	3	0	0	0	0	0	1	0	0	1	2	2	1	0	0	0	0	0	0	0	1	1	2	0	0	2	0	0	0	0	0	0	0	0	0	0	0	0	2	0	1	0	0	0	0	0	1	0	0	0	0	1	0	0	0	0	2	0	0	2	0	0	1	0	0	1	0	0	0	1	0	0	4	0	1	0	0	2	0	0	0	0	1	0	0	0	0	0	0	0	0	2	0	1	0	0	2	0	0	0	1	0	1	0	0	1	1	1	1	0	0	0	0	0	0	0	2	1	0	2	0	0	0	0	1	1	2	3	1	0	2	4	0	0	1	0	1	1	0	0	1	3	0	0	2	0	2	0	0	0	0	0	2	0	2	2	0	0	1	0	0	1	0	1	0	0	0	0	0	0	0	1	1	1	0	2	0	0	1	1	1	2	0	1	1	2	1	0	0	0	0	2	0	0	1	1	0	1	1	1	1	1	0	0	2	0	1	0	1	1	0	1	0	0	0	3	0	0	0	0	0	0	1	1	0	0	0	0	0	0	0	0	0	0	1	3	0	0	0	0	0	1	0	0	0	0	1	0	0	1	0	0	0	0	0	0	0	0	0	0	0	0	0	0	1	0	1	0	0	1	1	0	1	1	0	0	0	0	0	1	2	0	0	0	0	0	1	0	0	1	0	0	0	0	1	1	0	0	0	2	0	1	0	0	2	1	1	0	1	0	0	1	1	0	1	2	2	0	1	0	1	1	0	1	0	2	1	0	0	0	0	0	0	1	1	0	0	0	0	0	0	0	0	0	0	1	0	2	1	0	0	0	0	0	1	0	1	0	0	0	1	1	3	1	0	1	1	0	0	2	1	0	0	1	0	2	1	0	1	0	0	0	2	0	0	0	0	0	0	0	0	1	0	0	1	0	0	1	0	0	2	1	0	0	0	1	0	1	1	0	0	0	0	3	2	0	0	0	0	2	2	1	4	0	0	0	0	3	1	0	0	1	0	1	1	0	0	0	0	1	1	1	0	0	0	0	0	0	0	0	1	0	0	0	0	1	1	2	1	1	0	0	0	0	2	0	0	0	0	1	1	0	0	0	0	1	1	1	0	0	1	0	0	0	0	1	2	5	1	2	2	0	0	0	1	0	0	1	2	0	0	0	0	0	2	1	0	4	1	0	0	0	0	1	2	0	0	0	0	2	0	0	0	0	0	0	0	0	0	0	0	0	0	0	0	0	0	0	0	2	0	1	0	1	0	0	0	0	0	0	0	1	2	0	0	0	0	1	0	1	0	0	0	1	0	0	0	0	1	1	0	1	0	1	1	1	0	0	0	0	0	1	0	0	2	0	2	0	0	1	0	0	0	0	0	0	0	0	0	0	0	0	0	0	0	1	0	0	1	0	0	0	1	0	0	1	0	0	0	2	0	0	2	0	1	0	3	1	1	0	0	2	1	0	0	0	0	0	2	0	0	1	2	1	0	0	0	0	0	0	1	1	1	0	0	1	0	1	1	0	0	1	1	0	0	0	0	0	0	0	0	0	1	0	0	0	1	1	0	0	0	0	1	1	0	0	1	1	0	1	1	1	1	0	0	3	1	1	0	0	0	0	2	0	0	0	0	1	0	0	0	0	1	2	0	1	0	0	0	0	0	1	0	0	1	0	0	2	3	0	1	0	1	1	1	0	0	1	0	0	0	0	1	1	1	0	2	0	0	0	1	0	2	2	0	0	0	0	0	0	1	1	0	0	0	1	0	0	0	0	0	0	0	2	1	0	0	0	1	0	0	0	0	1	0	0	0	1	2	1	0	0	2	1	1	0	0	0	0	0	1	0	0	0	1	0	1	2	2	0	0	0	0	1	0	0	0	0	0	0	0	0	0	0	1	0	1	0	0	2	0	0	1	1	1	0	2	0	0	0	1	1	0	0	0	0	1	1	0	0	1	1	0	1	0	1	1	0	0	0	1	0	0	0	2	2	0	1	0	0	0	0	0	0	1	0	0	0	0	1	0	2	0	0	3	0	1	2	0	1	0	2	0	0	1	0	1	1	1	0	0	1	1	0	1	1	0	0	2	0	0	0	1	1	0	1	0	0	0	0	1	0	2	0	0	0	0	0	0	0	0	0	0	0	0	0	2	2	0	1	0	0	0	2	1	0	0	1	0	0	0	0	0	1	2	0	2	0	0	1	0	0	0	0	0	0	0	1	1	0	1	2	0	1	1	0	0	0	0	1	0	1	0	1	0	0	4	3	0	0	0	1	0	1	0	1	3	1	1	0	2	0	0	0	0	1	1	0	0	1	0	0	0	0	0	1	0	1	0	1	3	2	1	1	0	1	0	0	0	0	1	2	0	0	0	0	3	0	1	2	2	3	0	1	2	0	0	0	0	2	1	0	1	0	0	1	0	2	0	0	0	1	0	0	2	0	1	0	0	0	0	2	0	1	0	1	2	0	0	4	1	0	2	1	3	0	0	1	1	0	0	1	0	0	0	0	1	0	1	0	1	1	2	2	1	1	2	0	0	0	1	0	1	0	0	0	1	0	0	0	1	0	0	1	1	0	2	0	0	0	3	1	0	0	0	1	0	0	1	1	0	0	3	0	1	0	1	0	1	0	0	2	0	0	1	2	3	1	4	0	0	1	0	1	0	1	0	0	2	1	0	0	1	0	0	1	3	0	0	2	1	0	0	0	0	0	0	0	0	0	0	1	0	0	1	1	0	0	0	0	0	0	1	0	0	2	0	1	0	0	0	0	0	0	0	0	0	0	0	0	1	0	0	0	1	0	0	0	0	0	1	1	0	1	0	0	0	0	2	1	0	1	0	2	0	1	1	1	2	1	0	2	1	1	1	0	0	2	0	2	0	0	0	0	1	0	1	1	0	1	0	2	1	3	1	0	0	0	1	2	0	1	0	0	0	0	0	0	0	1	3	0	0	1	1	0	0	1	3	1	1	2	1	1	0	0	0	0	0	0	1	1	0	0	0	1	0	2	1	2	0	1	0	0	0	0	2	1	0	0	1	1	0	1	0	0	1	0	0	0	0	0	0	0	0	0	0	2	2	0	3	0	1	0	0	2	1	0	0	0	0	1	0	0	2	0	0	0	0	2	0	4	0	0	0	1	0	0	0	0	0	0	0	0	0	1	2	0	0	0	1	0	2	3	0	1	1	0	0	0	0	0	2	1	2	0	2	0	0	0	2	1	0	0	1	0	0	0	1	0	0	0	0	0	1	1	1	0	0	1	1	0	0	0	2	0	1	0	1	1	0	0	1	0	1	0	0	0	0	2	1	0	2	1	0	0	0	1	0	0	0	0	0	0	6	1	1	0	0	2	2	0	0	0	0	0	0	0	1	2	0	1	0	0	0	2	1	0	0	1	1	0	2	0	0	0	2	1	0	0	0	0	0	2	1	1	0	0	2	0	1	3	1	1	0	0	0	0	0	1	0	0	0	1	2	2	0	0	1	1	0	1	0	2	1	1	0	2	1	0	0	1	0	1	0	0	0	0	1	0	0	4	1	0	1	1	0	0	0	0	1	0	0	2	0	0	0	0	0	0	3	0	0	1	0	1	0	0	1	0	0	0	1	0	0	0	1	0	0	1	3	2	1	0	1	0	1	0	1	1	0	1	1	0	1	0	0	2	2	0	0	0	1	0	0	1	0	0	0	0	1	0	0	1	0	0	1	0	1	1	0	0	1	0	0	0	0	0	0	0	0	0	0	0	2	0	0	0	0	0	0	1	0	0	0	0	1	0	0	1	1	0	1	0	0	2	0	1	0	4	1	2	1	0	0	4	1	1	0	0	0	1	2	0	1	2	0	0	0	2	0	2	1	6	0	2	0	0	0	1	0	0	0	0	2	1	0	2	0	0	0	2	2	1	0	0	2	1	0	0	0	1	1	0	0	0	0	0	2	0	0	0	0	1	1	1	0	1	1	0	0	0	0	0	1	2	0	1	0	1	0	0	0	0	1	0	1	1	0	0	1	0	0	0	1	2	0	0	0	1	0	0	0	0	0	0	0	0	0	0	0	0	0	0	1	1	2	0	0	1	0	0	0	0	0	1	0	0	1	0	0	2	1	0	3	0	0	0	0	0	0	1	3	0	0	4	0	0	1	1	0	0	0	0	0	0	0	1	1	0	0	4	0	0	0	0	0	0	0	0	0	0	0	1	0	0	0	1	1	0	1	3	0	1	0	0	0	0	1	0	3	0	0	0	1	0	0	1	0	1	5	0	2	0	1	0	3	1	0	0	0	2	0	1	1	0	2	0	0	0	0	1	0	2	0	0	0	0	0	0	0	0	0	2	0	1	1	1	0	0	1	0	0	1	0	1	0	0	1	1	2	3	2	0	0	0	0	0	0	0	2	0	0	0	0	0	0	0	0	0	0	0	0	0	0	0	0	0	0	0	0	1	0	1	0	0	1	0	0	0	0	0	2	0	0	1	0	0	0	3	0	1	2	1	0	0	1	0	1	1	2	0	0	0	0	0	0	1	0	0	0	1	0	0	1	1	0	0	0	0	0	0	1	3	2	1	0	0	0	0	5	0	0	0	0	1	0	1	0	0	2	0	0	1	0	0	1	0	1	0	0	0	0	2	2	0	0	2	0	0	2	3	1	1	1	0	0	0	1	0	0	0	0	0	1	0	0	0	0	1	0	1	0	0	0	0	0	0	0	0	0	1	0	0	0	0	3	2	1	2	0	0	0	0	0	0	0	0	1	0	1	0	0	1	1	3	2	2	1	0	0	0	0	0	0	1	0	0	0	0	0	1	1	1	1	1	0	0	1	0	0	1	0	0	0	0	0	2	2	0	2	0	0	0	0	1	1	1	0	1	0	1	0	0	0	0	0	0	0	0	0	1	1	1	0	2	0	0	1	1	0	0	0	1	1	0	0	0	0	0	0	1	1	0	0	1	2	4	1	0	1	0	0	0	0	0	0	0	1	0	0	0	2	0	2	1	0	0	0	0	1	0	0	3	1	5	0	1	2	0	0	0	1	0	2	1	0	0	0	0	0	0	0	1	4	0	0	0	1	2	0	0	0	2	0	1	0	2	0	0	4	2	0	0	1	0	0	1	1	2	1	0	2	1	0	0	0	0	2	0	0	1	2	0	0	0	0	0	0	1	0	1	1	0	1	0	3	0	0	0	0	0	0	1	0	0	0	0	0	0	1	0	0	0	1	0	0	0	0	1	0	1	1	1	4	0	0	1	3	1	0	0	0	0	0	0	2	2	1	0	2	0	0	0	0	0	0	1	0	1	2	0	0	0	0	0	1	0	0	0	0	1	0	0	1	0	1	0	3	0	0	0	0	0	0	0	0	0	0	1	0	0	2	1	0	0	0	1	0	1	3	0	0	0	1	1	0	0	0	1	0	0	0	0	2	0	0	2	0	1	0	2	0	0	0	1	0	0	0	1	0	0	0	1	1	0	1	1	0	0	1	0	0	0	0	3	0	1	3	3	0	1	1	1	1	1	0	0	0	0	0	1	0	0	0	0	1	0	0	0	0	0	5	2	0	0	0	0	0	2	1	1	1	0	2	2	0	0	0	0	0	0	0	0	0	1	1	1	0	0	0	0	0	1	0	2	1	0	1	0	0	1	0	1	0	0	1	0	0	0	0	0	0	0	0	1	0	0	1	0	0	1	0	0	0	1	1	1	0	0	1	0	0	0	0	0	0	3	3	2	0	2	1	0	2	0	0	0	0	2	0	1	0	1	1	0	2	0	0	1	0	0	0	0	0	0	0	0	0	1	0	0	1	0	0	0	0	1	2	1	1	0	0	1	0	0	0	1	1	0	1	0	0	0	0	0	1	1	0	0	0	1	0	0	0	2	0	0	1	4	0	0	0	1	0	0	0	0	0	0	0	1	0	0	0	2	0	3	0	0	1	0	1	3	2	1	0	1	2	1	0	0	0	0	0	1	0	0	1	0	0	1	1	0	0	0	1	0	2	0	2	1	0	0	0	0	0	1	0	0	0	1	0	0	3	0	0	1	1	0	1	1	0	1	3	0	0	0	3	0	3	0	0	0	0	1	0	0	1	0	1	1	0	2	1	3	0	1	1	2	2	0	0	3	0	1	0	0	2	0	0	0	0	1	0	0	0	0	2	2	2	0	2	2	0	1	0	0	0	0	3	2	0	0	1	1	2	0	0	0	0	0	0	0	0	0	0	0	0	0	1	2	0	1	0	0	2	0	0	1	0	0	0	0	0	0	1	0	1	2	0	0	1	0	0	0	0	3	0	0	0	0	0	0	0	0	0	1	1	1	0	1	0	0	0	0	2	0	0	0	0	2	0	0	1	0	0	1	0	0	0	0	2	0	2	0	0	1	0	1	0	0	0	0	1	2	0	0	2	0	0	1	0	2	0	1	2	0	0	0	0	1	0	0	0	1	0	0	0	1	0	0	0	0	3	1	0	0	0	0	2	0	0	0	2	1	0	0	1	1	1	0	0	0	0	0	1	0	1	1	0	0	0	0	0	2	1	1	0	0	0	0	0	0	1	0	0	2	0	0	3	0	0	0	0	0	0	0	1	0	0	1	0	0	1	3	1	1	0	0	3	0	0	0	5	1	0	0	2	0	2	2	0	0	0	0	1	2	1	0	0	0	0	0	1	0	0	0	1	0	1	2	2	1	1	1	0	0	3	1	0	3	2	0	0	2	0	0	0	0	0	0	0	0	1	0	0	0	1	1	0	0	0	1	0	0	1	1	1	0	0	2	1	0	0	1	0	1	0	0	1	0	0	1	0	3	0	0	0	1	1	0	0	0	0	1	0	0	0	0	0	2	0	1	0	0	0	1	0	0	0	1	0	0	1	0	0	0	0	0	0	0	0	1	0	1	0	0	0	4	3	0	0	4	0	0	1	4	0	0	2	1	0	2	1	0	0	1	0	0	0	1	0	2	0	0	0	1	0	0	2	0	0	0	0	1	0	0	0	1	0	0	0	0	0	0	0	1	1	0	0	0	0	0	0	0	0
N0.HOG0013116	0	0	0	1	0	0	0	0	0	0	0	0	0	0	0	0	0	0	0	0	0	0	1	0	0	1	0	0	0	1	0	0	0	0	0	2	1	0	0	0	0	0	0	1	0	0	2	0	0	0	0	0	0	0	0	0	0	1	0	0	0	0	0	0	0	0	0	1	0	0	0	0	0	0	0	0	0	0	0	0	0	0	0	0	0	0	0	2	1	0	0	0	0	0	1	0	0	0	1	0	0	0	0	0	0	0	0	0	0	0	0	0	0	0	0	0	0	0	0	0	0	0	0	0	0	0	1	0	0	0	1	0	0	0	0	0	0	0	0	0	0	0	0	0	0	0	0	0	0	0	0	0	0	0	0	0	0	0	0	2	0	0	0	0	0	0	0	0	0	0	0	0	0	0	0	0	0	0	1	0	0	0	0	2	0	0	0	0	0	0	0	0	0	0	0	1	0	0	1	0	0	1	2	0	0	0	0	0	0	0	0	0	0	0	0	0	0	0	0	0	0	0	0	0	0	0	0	0	1	0	0	1	0	0	0	1	0	0	0	1	1	0	0	0	0	0	0	0	1	0	0	0	0	0	0	0	0	0	0	0	0	0	1	0	0	0	1	0	1	1	0	0	0	0	0	1	0	0	0	0	0	1	0	0	0	0	0	1	1	0	0	0	0	0	0	1	0	0	0	0	1	0	0	0	0	0	0	0	0	0	0	0	0	0	0	0	0	0	0	0	0	0	0	0	0	0	0	0	0	0	0	0	0	0	0	0	0	0	0	0	0	0	0	0	0	0	0	0	0	0	0	0	0	0	0	0	0	0	0	0	0	1	0	0	0	1	0	0	0	0	0	0	0	0	0	0	0	0	0	0	0	0	1	0	0	0	1	0	0	0	0	1	0	0	0	1	0	0	0	0	0	0	0	0	0	0	0	0	1	0	0	0	0	0	0	0	0	0	0	0	0	0	0	0	0	0	0	0	0	0	0	0	0	0	1	0	0	0	0	0	0	0	0	2	0	0	0	0	0	0	0	0	1	0	0	1	0	0	0	0	0	2	0	0	0	0	0	0	0	0	0	0	0	0	0	1	1	0	0	0	0	0	0	0	0	0	0	0	0	0	0	0	0	0	0	0	0	0	0	0	0	0	0	0	0	2	0	0	0	0	0	0	0	1	0	0	0	0	0	0	0	0	0	0	0	1	1	0	0	0	0	0	0	0	0	0	0	0	0	0	0	0	0	0	0	0	0	0	0	0	0	1	0	0	0	0	0	1	0	0	0	0	0	0	0	0	0	0	0	0	0	0	0	0	0	0	0	1	0	0	0	0	0	0	0	0	0	0	0	0	0	0	0	0	0	0	0	0	0	0	0	0	0	0	0	0	0	0	0	0	0	0	0	0	0	0	0	0	0	0	2	0	0	0	0	0	0	0	0	0	0	0	0	0	0	0	1	1	0	0	0	0	0	0	0	0	0	0	0	0	0	0	0	0	0	1	0	0	0	1	0	0	0	0	0	0	0	0	1	0	0	0	1	0	0	0	1	0	0	0	0	0	1	0	0	0	0	0	0	0	0	1	0	0	0	0	0	0	0	0	1	0	0	1	0	0	0	0	0	0	1	0	0	0	0	0	0	0	0	0	0	0	0	0	1	0	0	0	0	0	0	1	0	0	0	0	0	0	0	0	0	0	0	1	0	0	0	1	0	0	0	0	0	0	0	0	0	0	0	1	0	0	0	0	1	0	0	0	0	0	0	0	0	0	1	0	0	0	0	1	0	0	0	0	0	0	1	0	0	0	0	0	0	1	0	0	0	0	0	0	0	0	0	0	0	1	0	0	0	0	0	0	0	1	0	0	0	1	0	0	0	0	0	0	0	0	0	1	0	0	0	0	1	0	0	0	0	0	0	0	0	0	0	0	1	0	0	0	0	0	0	0	0	0	0	0	0	0	0	0	0	0	0	0	0	0	0	0	1	0	2	0	0	0	0	0	0	0	0	0	0	0	0	0	0	0	0	0	1	0	0	0	1	0	0	0	0	0	0	1	0	0	0	0	0	0	0	0	1	0	0	1	0	0	0	0	0	0	0	0	0	0	0	0	0	1	0	0	0	1	0	0	0	0	0	1	0	0	0	0	0	0	0	0	0	0	0	2	0	0	0	0	0	0	0	0	1	0	0	0	0	0	0	1	0	0	0	0	0	2	0	0	1	0	0	0	0	0	0	0	0	1	0	0	1	0	0	0	1	0	0	0	0	0	0	0	0	0	0	0	0	2	0	0	0	0	0	0	0	0	0	1	0	0	0	0	0	0	0	0	0	0	0	0	0	0	0	0	0	0	0	0	0	0	0	0	0	0	0	0	0	0	0	0	0	0	0	0	0	1	0	0	0	0	0	0	1	0	0	0	0	0	0	0	0	0	0	0	0	0	0	0	0	0	0	0	0	0	0	0	0	0	0	0	0	0	0	0	0	0	0	0	0	0	1	0	0	0	0	1	0	0	0	0	0	0	0	0	0	0	0	0	1	1	0	0	0	1	0	1	0	0	0	0	0	0	1	0	0	0	0	0	0	0	0	0	0	1	0	0	0	0	2	0	0	0	0	1	0	0	0	0	0	0	0	0	0	0	0	0	0	0	1	0	0	0	0	0	0	0	0	0	1	0	0	1	1	0	0	0	1	0	0	0	0	1	0	0	2	0	0	0	0	0	0	0	0	1	0	0	1	0	0	0	0	1	0	0	0	0	0	0	1	0	0	0	0	0	1	1	1	0	0	0	0	0	0	0	0	0	0	0	0	0	1	0	0	0	0	0	0	0	0	1	1	0	0	0	0	0	0	0	0	0	1	0	0	0	0	0	0	0	0	1	1	0	0	0	0	0	0	0	0	0	0	1	0	0	0	0	0	0	0	0	0	0	0	0	1	0	0	0	0	0	0	0	0	2	0	0	0	0	1	0	0	0	1	0	0	0	0	0	0	0	0	0	0	0	0	0	1	0	0	0	0	0	0	0	0	1	0	0	0	0	0	0	0	0	0	0	0	0	0	0	0	0	0	1	0	1	0	2	0	0	0	0	0	0	0	0	1	0	0	0	0	0	1	0	0	0	0	0	0	0	0	0	0	0	0	0	0	0	0	0	0	0	1	0	0	0	0	0	0	0	0	0	0	0	0	0	0	0	2	0	0	0	0	0	0	0	0	0	0	0	0	0	0	0	0	0	0	0	0	0	0	0	0	0	1	1	0	0	0	0	0	0	0	0	0	0	0	0	0	0	0	0	0	0	0	0	0	3	0	0	0	0	0	0	0	0	0	0	0	0	0	0	1	0	2	0	0	0	0	0	0	0	0	1	0	0	0	0	0	0	0	0	0	0	0	0	0	0	0	0	0	0	0	0	0	0	0	0	0	0	0	0	0	0	0	0	0	0	0	0	0	0	0	0	0	0	0	0	0	0	0	0	0	0	0	0	1	0	0	0	0	0	0	1	0	1	1	0	0	1	0	0	0	0	0	0	0	0	0	0	0	0	0	1	0	0	0	1	0	0	0	0	1	0	0	0	0	0	0	0	0	2	0	1	0	0	0	0	0	0	0	0	3	0	1	0	0	1	0	0	0	0	0	1	0	0	1	0	0	0	0	0	0	1	0	0	0	0	0	1	1	0	2	0	0	0	0	0	0	0	0	0	1	0	0	0	0	1	0	1	0	0	0	1	0	0	0	0	0	0	0	0	0	0	0	0	0	0	0	0	1	0	0	0	0	0	1	0	0	0	0	0	0	0	0	0	2	1	0	0	0	0	0	0	0	1	0	0	1	0	0	1	0	0	0	0	0	0	0	0	0	0	0	0	0	0	0	0	1	0	1	0	0	1	0	0	0	0	1	0	1	0	0	0	0	0	1	0	0	0	0	1	0	0	0	0	0	0	0	0	0	1	1	0	0	0	0	0	0	0	0	0	0	0	0	0	0	0	0	0	0	0	0	0	0	0	0	0	0	0	0	0	0	0	0	0	0	0	0	0	0	0	0	0	0	0	0	0	0	0	0	0	0	0	0	0	0	0	0	0	0	0	0	0	1	0	0	0	0	0	0	0	0	0	0	0	0	0	0	0	0	0	0	0	1	0	0	0	0	1	0	0	0	0	0	0	0	0	0	0	1	0	0	0	0	0	0	0	0	0	2	0	0	0	0	0	1	0	1	0	1	0	0	0	0	2	0	0	0	0	0	0	0	1	0	0	0	0	0	0	0	0	0	0	0	0	0	0	0	0	0	1	0	0	0	0	0	0	0	0	0	0	1	0	0	0	0	0	0	0	0	0	0	0	0	0	0	0	0	0	0	0	0	0	1	0	0	0	0	0	0	0	0	0	0	2	0	0	0	0	0	0	0	0	0	0	0	0	0	0	0	0	0	0	0	0	2	0	0	0	0	0	0	0	0	0	0	0	0	0	0	1	1	0	2	0	0	0	0	0	0	0	0	0	0	0	0	0	0	0	0	0	0	0	0	0	0	0	0	0	0	1	0	0	0	0	0	0	0	0	0	0	0	0	0	0	1	0	1	0	0	0	0	0	0	0	0	0	0	0	0	0	0	0	0	0	0	0	1	0	0	1	0	0	0	0	0	0	0	0	0	2	0	0	0	0	0	2	0	0	0	0	0	0	0	0	0	0	0	0	0	0	0	0	0	0	0	1	0	0	0	0	0	0	0	0	0	0	0	1	0	0	0	1	0	0	0	0	0	0	0	0	1	0	0	0	0	0	0	0	0	0	0	0	0	0	0	1	0	1	0	0	0	0	0	0	0	0	0	0	0	0	0	0	0	0	2	0	0	0	0	0	0	0	0	0	1	0	0	0	0	0	0	0	0	0	0	0	0	0	0	0	0	0	1	0	0	0	0	0	0	0	0	0	0	0	0	0	0	0	0	1	0	1	0	0	0	0	0	0	0	0	0	0	0	1	0	0	0	0	0	0	0	0	0	0	0	0	0	0	0	0	0	0	1	1	1	0	0	0	0	0	0	0	0	0	1	0	0	0	0	0	0	0	0	0	0	0	0	0	0	0	0	1	0	0	0	1	0	2	0	0	0	1	0	0	0	0	0	0	0	0	0	0	0	0	0	0	0	2	0	0	0	0	1	0	0	0	0	0	0	0	1	1	0	0	0	0	0	0	1	0	1	0	0	1	0	0	0	1	0	0	0	0	0	0	0	0	0	0	1	0	0	0	0	0	0	0	0	0	0	0	0	0	0	0	0	0	1	0	0	0	0	0	0	0	0	1	0	1	0	1	0	0	0	0	0	0	0	0	0	0	0	0	0	0	0	0	1	1	0	0	0	0	1	0	0	0	0	0	0	0	0	0	0	0	0	1	0	0	0	0	0	0	0	0	0	0	0	0	0	0	0	0	0	0	0	0	2	0	0	0	0	0	0	0	1	0	0	0	0	0	0	0	0	0	0	0	0	0	0	0	0	0	0	0	2	0	0	0	0	0	0	0	0	0	1	0	0	0	0	0	0	0	0	0	0	0	0	0	0	0	0	0	0	0	0	0	0	1	1	0	0	0	0	0	2	0	0	1	0	0	0	0	1	0	0	0	0	0	0	0	0	1	0	0	2	0	0	0	0	0	1	1	0	0	0	0	0	0	0	0	0	0	0	0	0	0	0	0	1	0	1	0	0	0	0	0	1	0	1	0	0	0	0	0	0	1	0	0	0	0	0	0	0	1	0	0	0	1	0	0	0	0	0	0	1	0	0	0	0	0	0	0	0	1	0	0	0	0	0	0	1	0	0	0	0	0	0	0	0	0	0	0	0	0	0	0	0	0	1	3	0	0	0	0	0	0	0	0	0	0	2	0	0	0	0	0	0	0	0	0	0	0	0	0	0	0	0	1	1	0	0	0	0	0	0	1	3	0	0	0	0	0	0	0	0	1	0	0	0	0	0	0	0	0	1	0	0	0	0	0	0	0	0	0	0	0	0	1	0	0	0	0	0	1	0	0	0	0	0	0	0	0	0	0	0	0	0	0	0	0	0	0	0	1	0	0	0	0	0	1	0	1	1	0	0	0	0	0	0	0	0	0	0	0	0	0	0	0	0	0	0	0	0	0	0	0	0	0	0	0	0	0	0	0	0	0	0	0	0	0	0	0	0	0	0	0	0	0	0	0	0	0	0	1	0	1	0	0	0	0	0	0	0	0	0	0	1	0	0	0	0	0	0	1	0	1	0	0	0	0	0	0	0	0	0	0	0	0	0	0	0	0	0	0	0	0	0	0	0	0	0	0	0	0	1	0	0	0	1	0	0	0	0	0	0	0	0	0	1	1	0	0	0	0	1	0	0	0	0	0	0	0	1	0	0	0	0	0	0	0	0	0	0	0	0	0	0	0	0	0	0	0	2	0	0	0	0	0	0	0	0	0	0	0	0	0	0	0	0	0	0	0	0	0	0	2	0	0	0	0	0	0	0	0	0	0	0	0	0	0	0	0	0	0	0	0	0	0	0	1	0	0	0	0	0	0	1	0	1	0	0	0	0	0	0	0	0	0	0	0	0	0	0	1	0	0	0	0	0	0	0	0	0	1	0	0	0	0	0	0	1	0	0	0	0	0	0	0	0	0	0	0	0	0	0	0	1	0	0	0	0	0	1	0	0	0	0	0	1	0	0	0	0	2	0	1	0	0	0	0	0	0	0	0	0	0	0	0	0	0	0	0	0	0	0	0	0	0	0	0	2	0	0	0	0	0	0	0	0	0	0	0	0	2	0	0	0	0	0	0	0	1	0	0	0	0	0	0	0	0	0	0	0	0	0	0	0	0	0	0	0	0	0	0	0	0	0	0	0	0	0	0	0	1	0	0	0	0	0	0	0	0	0	0	0	0	0	0	0	0	0	0	0	0	0	0	0	0	0	0	0	0	0	1	0	0	0	0	0	0	0	0	0	0	0	0	0	0	0	0	0	0	1	0	0	0	0	0	0	0	0	0	0	1	1	0	0	0	0	0	0	0	0	0	0	1	0	0	0	0	0	0	0	0	0	0	0	0	1	0	0	0	0	0	0	0	1	0	0	0	0	0	0	0	0	0	0	0	0	1	0	0	0	0	0	0	0	0	0	0	0	0	0	0	0	0	1	0	0	0	0	0	0	2	0	0	0	0	0	0	0	1	0	0	0	0	0	0	0	0	0	0	0	0	0	0	0	0	0	0	0	0	2	0	0	0	0	0	0	0	0	0	0	0	0	1	0	0	0	1	0	0	0	0	0	2	0	1	0	0	0	1	1	0	0	0	0	0	0	0	1	0	0	0	0	0	0	1	0	0	0	0	0	0	1	0	0	0	0	0	0	0	0	0	0	0	0	0	0	1	0	0	0	0	1	0	0	0	0	0	0	0	0	0	0	0	0	0	0	0	0	0	0	0	1	0	0	0	0	0	0	0	1	1	0	0	0	0	0	0	0	0	0	0	0	0	0	0	0	0	0	0	0	0	0	0	0	0	0	0	0	0	0	0	0	0	0	0	0	0	0	0	0	0	0	0	0	0	0	1	0	0	0	0	0	1	0	1	0	0	0	1	0	0	0	0	0	0	0	0	0	0	0	0	0	0	0	1	1	0	0	0	0	0	0	0	0	0	0	0	0	0	0	0	1	0	0	0	0	0	0	0	0	0	0	0	0	0	0	0	0	0	0	0	2	0	0	0	0	0	0	0	0	0	1	0	0	0	0	0	0	0	0	0	0	0	0	0	0	0	0	0	0	0	0	0	0	0	0	0	0	1	0	0	1	0	0	0	0	0	1	0	0	0	0	0	1	0	0	0	0	0	0	0	0	1	0	0	0	0	0	1	0	2	0	0	1	1	0	0	0	0	1	0	0	0	0	0	0	0	0	0	1	0	0	2	0	0	0	0	0	0	0	0	0	0	0	0	0	0	0	0	0	0	1	0	0	0	0	0	0	0	0	0	0	0	0	0	0	0	0	0	0	0	0	0	0	0	0	1	1	0	0	0	1	0	0	0	0	0	0	1	0	1	1	0	0	0	0	0	1	1	0	0	1	2	1	0	0	0	0	0	0	0	0	0	0	0	1	0	0	0	0	0	0	0	0	0	0	0	0	0	0	0	0	0	0	0	0	0	0	0	0	1	0	0	0	0	0	0	0	0	2	0	0	0	0	0	0	0	2	0	0	0	0	0	0	0	0	0	0	2	0	2	0	0	0	0	0	1	0	0	0	0	0	0	1	0	0	0	0	0	0	0	0	1	1	0	0	0	1	0	0	0	0	0	0	1	0	0	0	0	0	0	0	0	1	1	0	0	0	0	0	0	0	0	0	1	1	0	0	0	1	0	0	0	0	0	0	0	0	1	0	0	0	0	0	0	0	0	0	0	0	0	0	0	0	0	0	0	0	0	0	0	0	0	0	2	0	0	0	0	0	0	0	0	0	0	0	0	0	0	0	0	0	0	0	0	0	0	0	0	0	0	0	1	1	0	0	1	0	0	0	0	0	0	0	0	0	0	1	0	0	0	0	0	0	0	0	0	0	0	0	0	0	0	0	0	0	0	0	0	0	0	0	0	0	0	0	1	0	0	0	0	1	0	0	0	0	0	0	0	1	0	0	0	0	0	0	0	0	0	0	0	0	0	0	1	0	1	0	0	0	0	0	0	1	0	0	0	0	0	0	2	0	0	0	0	0	0	0	0	0	1	0	0	0	0	0	0	0	0	1	0	0	1	0	0	0	0	0	0	0	0	0	0	0	0	0	0	0	0	0	0	0	1	0	0	0	0	0	0	0	0	0	0	0	0	0	1	1	0	0	0	0	0	1	0	0	0	0	0	0	0	0	0	0	0	1	0	0	0	0	0	0	0	0	0	1	1	0	0	0	0	0	0	0	1	0	0	0	0	0	0	0	0	0	0	2	0	0	0	0	0	0	0	0	0	0	1	1	0	1	0	0	0	0	0	0	0	1	0	0	1	0	1	0	0	0	0	0	1	0	0	0	0	0	0	0	0	1	0	0	0	0	1	0	0	0	0	0	1	0	0	0	0	0	0	0	0	0	0	0	0	0	0	0	0	0	0	0	0	0	0	0	1	0	0	0	0	0	0	0	0	0	0	0	0	0	0	0	0	0	0	0	0	0	0	0	0	1	0	0	0	0	0	0	0	0	0	0	0	0	0	0	0	0	0	0	0	0	0	0	0	0	1	0	0	0	0	1	0	0	1	0	0	0	0	0	0	1	0	0	0	0	1	0	0	0	0	0	0	0	0	0	0	0	0	0	0	0	0	0	0	0	0	0	0	0	0	0	0	0	0	0	0	0	0	0	0	0	0	0	0	0	0	0	0	0	0	0	0	0	0	0	0	0	1	0	0	0	1	0	0	0	0	0	0	0	0	0	0	0	0	0	0	1	0	0	0	0	0	0	0	0	0	1	0	0	0	0	0	0	0	0	0	0	0	0	0	1	0	0	0	0	0	0	0	0	0	0	0	0	0	0	1	0	0	0	0	0	0	0	0	0	0	0	0	0	0	0	0	0	0	0	0	0	0	0	0	0	1	0	0	0	0	0	0	0	0	1	0	0	0	0	0	0	1	0	0	0	0	0	0	0	0	0	0	1	0	0	0	0	0	0	0	0	0	0	0	0	0	0	0	0	1	0	0	0	0	0	0	0	2	0	0	1	0	0	0	0	0	0	0	0	0	0	0	0	1	0	0	0	0	0	0	0	0	0	0	0	0	0	0	0	0	1	1	0	0	0	0	0	0	1	0	0	0	0	0	0	0	0
N0.HOG0010778	0	1	1	2	5	1	0	1	1	2	0	0	1	0	2	1	0	1	0	1	0	0	0	0	3	1	1	0	0	1	3	1	1	0	0	1	1	1	0	1	2	3	0	1	0	5	0	0	1	0	0	2	1	0	1	0	0	1	0	1	2	1	1	2	1	0	0	2	2	1	0	1	1	0	0	0	2	0	0	0	0	0	0	1	0	0	2	1	0	6	0	0	0	1	1	1	1	1	0	0	0	1	0	0	0	0	0	0	0	0	0	3	0	0	0	2	3	2	0	2	2	0	1	0	0	0	1	0	0	0	5	1	1	1	2	0	2	2	1	2	0	0	2	0	0	0	0	0	1	1	1	2	0	2	0	0	1	0	0	1	0	0	0	0	1	1	2	1	0	1	0	0	2	3	0	1	0	0	2	0	0	0	1	2	0	0	0	2	0	0	0	2	0	0	0	1	0	0	0	1	0	1	2	0	0	0	0	0	0	2	2	1	0	3	2	0	2	1	0	0	0	0	0	3	2	0	1	0	0	0	0	0	2	1	2	1	0	1	0	0	3	0	0	0	0	2	1	3	0	0	0	0	0	1	2	1	1	0	1	0	2	1	0	1	0	1	0	3	1	0	0	0	1	2	1	0	0	0	0	0	0	2	1	0	0	0	0	6	2	0	1	2	0	1	0	1	2	0	1	1	0	1	0	0	0	0	0	0	0	1	0	0	3	2	0	2	0	0	1	0	0	0	1	3	0	2	0	1	1	0	0	0	1	0	0	1	0	0	0	1	2	1	0	7	0	0	1	1	0	2	0	1	0	0	0	3	0	1	0	0	0	0	0	1	1	3	0	1	0	1	0	2	1	1	0	2	0	0	0	0	0	0	0	2	1	2	1	0	0	1	3	3	0	1	0	2	2	1	1	0	2	1	1	0	2	0	0	3	3	0	0	0	0	0	0	1	0	0	2	0	1	0	1	2	1	0	0	0	2	0	2	0	0	0	0	0	4	1	0	0	0	0	0	0	0	0	0	1	1	0	0	0	1	1	0	4	0	0	0	1	0	3	0	2	0	0	0	0	0	0	0	0	1	0	0	2	2	0	0	1	1	0	0	1	0	0	0	2	2	1	0	0	0	3	3	0	0	0	0	1	2	0	1	0	5	2	0	1	0	0	0	0	0	0	6	2	0	0	0	0	0	1	1	1	0	0	1	2	0	0	1	0	0	2	0	1	0	3	0	0	4	0	0	1	1	0	0	0	0	1	1	0	0	1	0	0	0	0	0	1	2	0	0	3	2	2	1	1	3	0	1	0	0	0	2	0	0	0	0	0	0	0	0	0	2	1	0	1	0	0	0	0	2	0	0	0	2	0	1	0	0	0	1	0	0	2	3	0	0	2	1	1	0	1	0	1	1	3	0	0	3	1	0	0	3	5	0	0	4	0	1	1	2	2	1	1	1	2	0	1	1	0	0	0	0	0	0	0	0	0	0	0	1	4	1	2	1	3	1	1	0	0	1	3	2	0	0	0	0	0	3	0	1	1	0	0	0	0	0	0	1	1	3	3	2	1	1	1	0	0	0	3	2	0	1	0	1	2	0	0	0	0	1	1	1	0	0	0	1	0	2	2	0	0	0	0	1	0	1	0	0	0	0	2	0	0	0	2	2	1	0	6	2	2	0	0	1	1	1	4	4	0	0	3	0	0	1	0	0	0	0	1	0	1	1	0	0	0	0	1	1	1	1	2	1	0	1	0	1	0	1	1	0	0	0	1	2	1	1	0	0	2	1	0	0	0	5	2	0	0	1	0	0	0	2	0	1	1	0	1	0	0	0	0	1	1	1	0	0	3	0	1	0	3	0	0	0	0	0	2	0	1	0	0	0	0	2	0	0	0	0	0	0	0	2	1	1	0	0	0	1	3	0	0	0	0	0	0	1	1	2	0	0	1	0	1	3	0	0	2	0	0	2	1	5	0	1	1	1	1	3	0	0	0	0	0	0	0	0	3	0	0	0	1	0	2	0	0	2	0	0	1	2	0	2	1	1	0	1	1	2	2	0	2	1	1	0	0	3	0	0	1	3	0	0	0	0	0	0	2	0	1	0	2	0	0	0	0	0	2	0	0	0	1	0	0	0	0	1	0	1	1	0	0	0	0	0	4	0	0	1	0	1	1	0	0	1	0	1	3	0	0	1	2	3	1	1	0	1	3	1	0	2	0	1	4	2	2	0	1	0	2	0	0	1	0	0	0	4	1	0	5	3	1	0	0	0	4	2	0	1	1	2	1	0	0	4	0	0	0	0	0	0	1	0	0	1	1	1	0	0	2	0	0	0	1	0	0	0	4	1	0	1	0	1	0	0	0	0	1	0	0	1	0	1	1	0	0	0	1	1	0	0	1	0	1	3	1	1	2	1	3	0	0	1	1	1	1	0	0	1	0	2	3	0	0	2	5	0	1	0	1	2	0	0	0	1	0	1	0	0	0	0	0	0	0	0	0	2	1	1	0	0	0	0	0	2	1	2	0	0	1	1	0	0	0	1	2	2	0	0	0	2	0	0	0	1	1	1	0	0	0	3	1	0	0	3	1	0	0	2	2	3	0	2	3	1	2	0	0	0	0	1	0	0	0	1	0	0	0	0	0	1	5	0	0	0	1	2	0	2	3	3	2	1	0	2	0	2	2	1	0	1	0	0	0	1	1	2	2	0	1	2	0	0	1	0	0	0	0	3	1	1	0	0	0	0	1	3	2	1	0	0	2	1	0	0	0	5	0	0	0	1	0	0	2	4	1	0	3	0	0	1	0	0	0	0	1	1	0	1	1	1	4	1	1	1	0	1	1	0	1	0	1	0	0	0	1	1	0	0	1	0	0	0	0	1	0	0	0	2	0	0	0	0	0	1	0	0	2	0	0	2	0	0	0	2	1	0	0	0	0	0	0	0	1	0	0	1	0	2	2	3	1	4	1	0	2	0	0	1	0	0	0	1	0	1	0	0	2	3	1	2	0	0	0	1	1	2	0	2	1	1	2	1	0	2	0	0	0	2	0	0	0	1	2	5	3	1	2	1	2	1	1	1	4	1	0	1	1	2	0	0	3	0	0	2	0	0	1	0	1	0	2	0	1	1	0	2	0	2	0	2	0	2	2	0	1	3	0	1	0	2	0	0	1	0	0	1	0	0	0	1	3	0	0	1	0	0	0	1	1	0	0	1	1	1	1	0	2	0	0	0	0	0	1	1	1	1	0	1	1	4	0	0	0	1	0	1	0	3	6	1	0	1	0	0	0	1	2	0	3	0	2	2	2	0	0	2	0	0	1	1	0	0	0	1	0	3	1	0	0	0	0	0	0	0	1	3	1	0	2	0	1	1	0	0	0	0	0	1	1	2	0	0	0	0	0	2	1	0	3	0	0	2	2	0	4	1	1	0	4	1	0	0	0	1	0	0	1	0	0	0	0	0	1	0	2	0	1	0	0	0	0	1	2	1	6	1	0	0	0	0	0	0	1	0	1	0	0	1	0	0	0	0	0	1	4	0	1	2	0	0	2	0	2	0	1	0	0	3	1	0	0	3	1	0	6	0	2	3	0	2	1	1	0	1	1	3	0	0	2	1	3	2	0	1	0	0	0	2	2	0	1	1	0	2	2	1	0	0	2	1	2	0	0	1	0	0	0	1	2	0	0	0	0	2	0	0	0	0	0	2	3	1	1	0	1	0	0	0	0	0	1	0	3	0	1	0	0	2	0	0	1	0	0	1	1	0	3	3	0	1	1	1	1	0	0	0	0	0	0	0	0	2	0	0	4	0	1	1	0	0	1	1	0	6	0	1	2	0	2	0	0	1	0	3	0	0	0	1	3	2	0	0	0	1	0	1	3	0	1	4	0	4	0	4	4	0	1	2	1	1	0	2	0	2	1	1	0	0	0	0	0	0	2	0	0	0	1	3	3	0	0	0	2	2	0	1	0	2	1	1	1	0	0	1	1	1	0	0	2	3	0	1	0	1	0	1	0	0	0	1	0	1	0	1	0	0	2	1	0	1	0	0	1	0	0	0	1	0	1	0	0	1	2	2	0	1	0	1	2	0	0	0	0	0	2	1	0	1	2	0	0	2	0	0	0	3	1	1	0	1	0	0	0	0	0	0	0	0	0	2	0	4	1	0	0	1	0	2	1	0	0	3	0	0	0	0	0	0	0	1	1	3	2	0	0	2	2	0	0	1	0	0	1	1	2	0	1	0	0	1	0	0	0	1	0	1	0	0	1	1	1	1	0	1	0	0	1	1	0	0	0	0	0	2	0	0	1	0	0	2	1	2	0	0	0	0	0	1	0	1	0	1	1	0	0	3	2	1	1	2	2	0	0	2	9	2	0	0	0	0	0	1	0	0	1	2	2	0	0	2	0	1	0	0	0	0	1	1	0	0	0	2	0	4	2	1	2	1	2	0	1	0	1	0	1	0	0	3	0	0	0	0	0	4	0	1	1	0	0	1	1	0	1	0	0	2	1	2	1	1	3	1	0	1	0	0	0	0	0	0	1	0	1	3	0	0	1	2	0	1	0	4	3	0	0	1	0	0	0	0	0	0	0	1	5	0	0	3	2	1	1	0	0	1	0	0	0	2	0	0	1	0	1	0	0	2	0	2	1	0	0	0	0	0	0	0	1	1	1	1	1	0	0	0	0	0	1	1	2	1	0	0	0	0	0	0	1	0	0	2	2	0	0	4	0	2	0	2	0	0	2	2	1	1	0	2	3	0	1	0	1	1	0	1	1	1	0	0	2	0	1	0	0	0	1	3	1	2	2	0	1	0	0	7	3	1	0	2	0	2	2	1	0	0	2	0	0	1	0	0	0	0	1	0	0	0	0	1	0	0	0	1	2	0	0	0	0	0	0	0	2	0	0	0	3	2	1	1	0	0	1	1	0	0	1	0	2	1	0	1	0	0	3	1	1	0	0	0	1	0	1	0	0	0	0	0	0	2	0	0	0	1	1	1	1	0	1	0	0	0	0	0	1	0	0	0	0	0	0	2	1	0	6	3	0	2	0	0	0	1	0	0	0	1	0	4	0	0	1	0	1	1	0	0	2	1	0	1	0	3	0	2	2	0	1	0	0	0	0	0	3	0	1	1	0	1	0	6	1	0	1	0	0	0	1	0	1	2	1	0	2	0	0	1	1	1	2	1	1	0	1	0	0	0	0	0	0	0	0	1	1	3	0	0	0	4	1	0	4	0	0	0	0	3	0	1	3	0	0	2	2	0	0	0	0	0	2	1	1	0	0	0	1	1	3	1	2	1	0	1	0	1	0	1	1	1	0	1	0	1	1	0	1	0	0	0	1	0	1	2	0	0	0	2	1	0	1	0	0	3	0	1	1	6	1	1	1	2	0	0	0	0	0	1	6	1	1	0	0	0	1	1	0	1	0	1	0	6	1	0	0	0	0	0	1	4	4	1	0	0	0	1	0	0	0	0	0	0	0	0	0	2	0	0	1	0	4	1	0	0	0	0	0	0	1	0	4	0	0	0	0	1	0	0	1	0	0	0	2	1	1	0	0	0	2	0	2	2	0	0	0	4	0	0	0	1	3	0	1	1	1	0	1	0	1	1	0	1	1	1	0	1	2	2	0	1	1	0	1	1	0	0	0	1	0	2	0	1	0	3	0	1	3	1	2	1	0	0	0	4	2	1	4	0	0	0	0	0	3	1	1	0	2	2	1	0	3	4	1	0	2	1	1	1	1	0	0	2	2	0	2	0	0	0	1	0	1	0	1	2	2	1	1	0	0	3	3	1	1	0	1	0	0	0	0	1	0	0	0	0	0	4	2	0	0	0	5	2	1	0	1	1	0	0	0	0	0	1	0	0	2	2	1	1	0	0	3	1	1	0	1	2	1	0	1	3	2	0	1	2	0	0	0	0	0	1	0	1	1	0	1	3	1	0	0	3	0	2	1	1	1	1	0	0	0	0	0	0	0	0	1	0	1	1	0	2	1	0	2	0	0	0	0	0	0	3	1	1	1	1	0	2	2	4	1	3	0	2	0	1	1	1	1	0	2	1	0	1	1	3	0	5	0	0	0	1	0	0	0	1	0	1	1	1	0	0	0	0	0	1	0	0	1	0	1	0	0	2	0	0	0	1	1	0	0	0	0	2	0	2	0	2	0	0	0	3	2	0	1	1	0	0	2	1	1	3	3	1	4	1	1	0	0	2	0	1	0	1	1	1	0	0	1	2	4	2	2	1	2	0	1	0	0	1	0	0	0	1	1	0	3	1	0	1	0	0	0	1	0	0	2	1	0	2	0	1	2	3	0	0	1	1	0	1	0	0	1	1	0	0	1	0	0	1	1	0	0	1	2	1	0	1	0	0	0	0	0	0	0	4	1	0	2	4	1	1	0	0	2	1	1	2	0	2	1	1	1	1	1	0	0	0	1	1	1	0	1	0	2	1	0	0	0	0	1	2	1	0	1	3	0	1	2	0	0	0	1	0	0	0	0	0	1	1	0	0	2	1	3	1	1	1	0	0	1	1	1	0	1	1	0	1	1	2	1	0	2	2	0	1	3	0	0	0	3	1	1	0	1	0	0	0	0	0	1	1	1	2	4	1	0	0	2	1	2	1	0	1	2	2	0	0	0	1	3	0	1	0	2	0	2	3	0	0	0	1	0	0	0	0	0	2	0	1	2	0	0	0	0	0	0	0	0	0	0	2	0	1	0	0	0	1	1	1	4	0	1	1	1	3	0	2	1	2	0	1	2	0	0	1	0	0	2	1	1	0	0	0	3	0	0	0	3	0	0	0	0	0	0	0	0	0	0	0	0	3	0	0	1	1	1	0	1	0	3	1	0	1	0	0	1	0	0	0	0	3	0	1	3	0	1	2	0	0	4	0	1	0	2	2	1	0	1	1	0	0	1	1	1	1	0	0	2	1	1	2	0	1	1	4	0	2	1	2	1	0	1	0	0	0	1	0	1	1	0	0	0	1	1	1	1	0	0	3	0	0	1	3	1	3	0	0	0	2	2	0	3	0	2	0	0	2	1	1	0	3	0	0	0	1	2	5	0	0	3	0	1	0	0	1	1	1	2	0	5	1	1	0	0	2	0	0	1	1	0	0	0	1	0	0	1	0	0	0	0	0	0	1	1	2	0	1	0	0	2	0	1	1	0	2	0	0	0	0	0	0	1	0	0	0	1	0	0	1	0	0	1	0	0	0	1	0	1	1	0	1	0	0	2	1	0	0	3	1	3	0	1	1	0	0	0	0	0	1	0	1	2	0	0	0	0	2	0	0	0	0	0	0	0	0	0	0	1	0	1	0	2	2	0	1	1	0	2	1	0	0	0	0	1	3	1	1	0	2	0	0	0	1	0	1	0	1	1	0	2	0	0	1	3	1	1	1	1	1	0	0	2	2	0	0	0	0	0	1	0	0	3	2	0	0	0	1	0	1	0	0	0	0	0	0	0	0	0	1	0	2	1	3	1	1	2	0	0	2	1	0	0	0	1	0	1	0	0	2	1	0	0	0	0	0	0	1	0	0	1	0	1	0	1	0	1	2	1	1	0	0	2	0	0	0	1	0	0	0	3	0	2	2	1	0	1	1	0	1	0	0	1	0	2	0	0	0	0	0	1	0	1	2	0	0	1	2	1	1	0	1	0	0	1	0	1	0	2	2	0	0	0	0	1	0	0	0	0	0	0	1	1	0	5	0	0	1	0	0	0	0	0	1	0	1	1	2	1	0	1	0	1	2	1	0	1	0	1	0	5	1	0	0	0	0	0	1	0	0	3	0	0	0	1	2	2	0	0	2	2	0	0	2	3	1	0	0	0	0	0	1	0	0	0	2	2	1	1	0	1	0	2	0	2	0	3	0	0	1	0	0	0	0	1	0	2	2	0	0	0	2	2	1	2	1	1	0	0	3	0	0	1	0	0	0	2	0	1	0	1	1	2	1	1	5	0	1	1	0	1	0	1	2	1	0	0	0	1	1	1	0	1	0	0	0	0	0	2	1	3	0	1	1	0	3	0	2	2	1	2	1	0	0	0	0	0	1	1	0	0	1	0	0	0	1	2	0	0	0	1	0	0	3	0	1	0	1	0	0	0	1	0	0	0	1	0	0	1	0	0	0	0	1	0	0	0	0	4	1	2	2	1	1	2	0	0	0	0	1	5	0	1	2	3	0	0	0	0	0	1	1	1	3	1	0	0	1	0	0	0	1	1	0	0	0	0	0	0	0	0	3	1	1	0	1	0	0	2	0	0	1	0	1	0	0	0	1	0	0	2	2	0	0	0	2	2	2	2	2	0	0	0	0	0	4	2	2	1	0	1	1	0	0	1	1	0	0	2	1	1	3	1	0	0	0	1	3	0	1	4	2	0	2	0	0	2	0	5	0	0	2	0	0	0	1	1	0	0	1	1	2	0	0	0	0	0	0	1	3	0	0	1	0	0	1	1	0	0	1	0	0	1	3	1	0	0	1	1	2	0	0	0	1	3	0	0	0	1	2	0	3	1	0	3	2	0	0	0	0	1	2	0	1	0	0	0	0	0	0	0	0	1	2	3	0	0	0	1	0	1	0	3	0	2	2	0	0	0	1	0	0	1	0	0	0	0	0	1	0	1	2	0	1	0	1	1	0	0	0	2	1	1	0	0	0	1	1	0	2	3	0	2	0	1	0	0	2	3	0	1	1	2	0	0	0	0	0	0	0	0	2	0	1	1	0	0	1	0	2	3	0	0	1	0	1	0	5	0	2	0	0	3	0	1	1	0	0	0	0	1	2	0	3	1	0	3	3	1	1	1	0	2	0	1	3	0	0	0	0	0	1	3	2	2	0	0	0	2	2	0	0	1	0	0	0	0	0	0	0	0	0	1	0	0	0	1	0	1	0	0	0	0	0	0	1	2	2	0	1	0	0	1	1	0	2	0	0	3	1	0	1	1	0	0	0	3	1	0	0	0	1	0	4	0	0	1	1	3	0	2	3	0	0	0	0	0	1	1	3	1	1	0	1	0	0	0	4	1	0	1	0	2	0	2	1	0	1	1	1	0	0	1	1	0	0	1	0	0	1	1	2	2	1	3	0	0	0	0	0	2	2	0	0	1	1	1	0	1	2	1	1	3	0	0	0	0	0	1	1	0	0	1	1	0	0	1	0	1	3	1	0	2	0	1	0	0	0	0	0	5	0	0	2	1	0	0	1	2	2	1	0	2	0	0	0	5	1	0	4	2	0	0	0	3	0	0	3	0	1	2	0	1	0	2	0	0	0	1	2	1	0	0	0	0	0	0	0	0	2	1	0	0	2	0	1	1	1	2	0	0	1	0	1	0	0	0	0	1	0	0	0	1	0	0	1	0	1	0	5	1	0	2	0	3	0	2	0	0	0	0	0	2	0	0	3	1	0	0	1	0	2	0	0	0	0	2	2	1	0	2	1	0	0	1	1	1	1	0	0	1	0	1	0	0	0	0	1	1	1	1	0	0	5	2	1	1	0	1	0	0	2	0	1	0	1	0	0	0	0	0	2	2	0	0	1	4	0	1	2	1	1	0	1	4	1	0	1	3	0	0	1	0	1	0	0	1	1	0	1	1	0	0	0	1	1	0	0	7	0	0	1	1	0	1	1	2	0	0	1	3	1	0	0	3	6	3	4	2	2	0	0	2	1	1	0	0	2	3	2	0	1	0	6	0	1	3	0	1	1	1	1	1	0	1	0	2	0	0	3	3	0	0	0	0	1	2	0	0	0	0	1	3	0	0	0	0	1	1	1	1	0
N0.HOG0006810	0	1	5	11	3	4	1	1	10	1	3	4	0	2	10	0	3	1	0	1	3	0	4	0	3	1	0	0	1	2	5	5	2	1	0	1	0	11	2	6	1	3	0	0	0	5	3	3	8	2	1	2	1	0	0	0	1	1	6	5	6	7	1	1	2	0	1	1	1	3	1	5	1	3	0	0	0	3	4	6	2	1	0	1	2	2	1	1	1	3	2	3	1	6	3	0	1	1	0	0	4	1	4	0	1	0	1	0	4	0	9	0	1	0	1	6	3	3	1	2	2	3	1	0	2	0	8	1	1	4	0	3	1	0	4	0	3	1	1	5	1	0	0	0	1	6	2	0	1	2	5	7	2	3	3	7	4	1	2	11	2	4	0	0	3	2	4	0	1	4	0	2	1	1	0	0	2	2	0	0	9	0	0	2	0	0	0	1	1	0	0	5	0	1	1	2	11	2	1	3	0	9	0	3	3	0	0	0	0	1	1	6	2	3	2	6	4	4	1	0	2	0	0	6	1	2	4	0	2	2	2	0	1	1	2	0	5	3	0	1	5	1	8	1	1	9	1	4	2	1	0	2	1	1	0	1	0	1	1	1	3	4	1	2	7	3	2	3	5	0	15	1	0	1	2	0	8	0	3	0	3	2	1	4	3	1	0	6	6	1	0	4	0	1	3	1	3	0	0	5	5	1	1	0	0	0	0	2	2	0	5	1	3	2	8	3	0	3	0	0	0	3	1	3	0	0	0	4	4	0	1	3	1	4	0	6	6	0	0	1	9	1	4	6	1	1	2	6	6	1	0	10	7	3	0	4	1	1	1	0	0	4	1	0	4	2	0	0	1	3	5	0	0	2	1	0	0	1	3	6	10	1	2	2	9	1	3	2	0	0	5	3	1	1	0	0	1	0	1	2	6	0	0	0	1	1	2	5	1	0	6	9	2	3	1	10	0	0	1	2	1	1	1	5	4	8	1	2	1	1	1	1	4	2	0	5	3	1	8	6	1	0	0	3	0	0	1	1	0	1	1	0	3	1	6	2	0	0	2	1	0	3	0	2	0	1	1	0	1	1	0	2	4	5	1	1	3	2	1	5	0	0	2	2	1	1	1	5	3	5	2	0	0	9	2	2	1	0	1	1	2	2	2	0	8	3	0	0	0	2	4	0	0	1	3	9	1	2	6	0	2	1	5	2	0	0	3	1	0	0	7	2	0	0	3	1	1	3	2	0	4	0	0	2	0	1	6	1	6	6	0	6	1	0	1	0	3	0	2	2	1	0	0	3	2	0	3	3	2	0	1	2	0	1	5	1	1	3	11	2	1	0	1	4	5	2	3	0	2	0	3	1	0	1	0	6	3	1	12	3	0	2	3	3	1	0	6	0	1	4	3	1	0	2	0	7	1	1	1	5	1	2	1	9	6	7	1	2	5	0	3	2	2	5	3	3	2	3	0	6	4	0	1	0	0	0	0	1	0	0	0	8	1	1	3	4	1	1	0	1	0	2	2	4	0	2	1	2	4	6	2	5	4	2	0	0	1	1	5	5	0	1	2	2	0	4	4	2	4	0	1	3	2	2	1	2	9	2	1	2	2	2	6	0	3	0	2	0	3	1	6	6	0	2	0	1	6	2	0	0	0	2	2	2	0	1	1	0	0	0	4	3	3	1	0	7	1	1	2	0	4	0	1	1	3	2	3	3	5	1	4	3	9	2	2	0	0	3	0	3	1	7	2	1	2	0	1	0	6	2	2	0	4	0	12	1	0	13	2	1	0	0	2	5	4	0	4	3	0	1	2	7	1	2	1	2	0	0	1	3	0	1	1	3	1	2	5	4	1	8	0	4	0	7	0	0	0	1	2	2	1	3	0	0	0	2	1	1	1	0	0	0	1	1	0	2	0	8	2	0	2	2	0	1	0	2	1	1	4	3	0	1	2	1	1	9	3	0	0	3	7	0	4	6	3	0	4	2	3	2	0	5	6	3	11	0	2	2	0	0	7	10	1	5	0	6	2	0	0	2	1	11	1	1	6	0	0	5	4	1	4	1	2	2	1	1	1	3	6	4	3	1	2	0	0	1	0	0	7	7	7	9	6	0	0	1	9	3	0	3	3	1	6	0	1	2	2	4	2	1	2	3	1	0	0	0	0	5	2	0	1	1	2	2	2	1	7	0	1	3	7	6	4	2	4	0	4	3	2	2	1	0	3	0	3	2	5	2	0	4	6	3	0	2	5	3	0	2	2	4	0	6	5	3	0	1	0	4	3	1	2	2	4	5	0	3	1	8	0	1	1	3	2	4	0	3	0	2	0	2	9	1	0	2	5	0	0	1	0	3	5	0	6	1	3	1	0	2	1	0	0	1	2	0	4	0	0	0	4	6	1	0	9	0	3	1	2	3	1	1	0	1	1	1	2	9	1	5	4	1	2	2	4	2	0	1	4	0	1	0	1	13	1	0	3	2	17	0	0	1	4	3	3	3	0	1	0	0	0	0	0	0	1	1	0	3	3	1	1	3	1	11	0	1	0	1	0	3	5	7	6	1	1	0	0	0	3	0	1	0	1	1	2	7	1	3	3	0	3	0	6	3	3	2	0	2	1	5	1	0	2	2	9	0	5	0	0	0	2	8	3	4	4	6	4	0	0	0	0	1	2	2	5	4	0	10	4	0	3	12	0	0	10	0	2	2	7	3	6	6	1	1	6	2	3	0	1	2	0	1	3	1	2	0	5	1	1	3	3	1	5	0	5	3	2	4	3	2	2	1	1	3	1	5	0	1	2	1	2	0	1	3	5	1	1	0	6	2	3	0	3	0	11	9	5	0	0	0	7	1	4	0	1	0	5	0	1	2	1	1	2	5	0	3	4	3	6	5	1	1	3	1	0	1	0	1	5	3	0	2	3	2	1	4	0	0	4	4	1	2	3	2	2	1	3	0	0	0	3	5	2	3	4	1	3	6	2	1	0	0	2	2	0	0	7	0	2	1	0	1	7	3	0	8	2	1	5	3	3	1	5	0	0	9	2	0	2	6	6	0	3	1	2	3	0	1	7	3	0	1	1	3	3	2	0	2	5	0	0	3	7	3	0	0	1	0	7	1	0	4	3	2	1	6	0	3	1	1	11	2	4	1	3	0	2	2	7	7	3	4	1	9	1	3	0	2	0	1	2	0	1	0	2	0	5	1	1	3	0	2	3	4	5	1	3	3	1	10	3	3	0	3	0	0	3	3	2	0	1	4	1	3	2	6	2	1	8	3	10	0	5	0	5	3	2	0	0	2	2	3	0	6	2	0	5	0	0	0	0	0	0	1	1	0	0	3	1	6	3	3	1	2	0	2	1	2	1	2	3	1	0	1	2	6	7	1	1	0	0	0	1	0	3	3	0	0	2	2	2	5	1	1	1	3	6	3	10	5	2	5	2	6	4	0	5	0	2	1	1	0	4	2	0	1	0	5	4	6	0	7	4	0	2	1	0	1	4	3	4	0	6	0	1	1	6	0	1	3	0	1	0	0	2	0	1	0	2	1	0	3	0	1	2	0	0	2	3	0	2	2	1	2	0	3	3	0	2	3	1	0	2	0	1	1	0	2	1	4	1	0	0	4	1	1	1	3	0	3	1	0	1	5	0	4	1	2	2	4	0	2	7	5	4	4	6	0	1	0	1	3	2	1	0	7	3	2	11	9	0	0	8	0	4	1	4	2	0	1	0	2	2	3	10	1	1	5	7	0	1	1	3	1	2	0	6	3	0	8	0	2	4	1	0	0	3	4	15	6	1	1	6	1	2	2	1	1	2	5	0	2	1	1	2	11	3	5	2	3	1	14	3	4	0	1	0	0	1	1	2	0	10	1	5	1	4	1	1	1	0	5	4	3	2	0	6	4	4	5	6	1	3	5	0	0	8	5	1	8	4	1	4	1	4	1	1	3	5	1	2	8	19	5	3	1	1	3	7	3	1	0	4	2	1	0	10	0	0	0	2	1	5	2	0	2	1	0	0	1	5	0	0	1	3	3	0	8	1	1	4	4	1	0	3	1	1	6	0	0	0	2	1	1	0	3	3	1	0	0	2	0	3	4	3	4	0	1	17	10	4	4	6	0	0	8	2	13	0	5	4	0	1	1	6	1	2	3	3	0	2	0	2	0	3	0	2	2	1	5	8	1	6	2	3	1	2	1	0	1	6	0	6	1	1	0	3	4	2	1	9	1	2	0	2	2	1	0	2	0	1	2	2	0	2	1	0	3	1	6	2	0	3	1	1	4	5	3	5	0	0	1	6	0	0	8	1	0	2	0	2	1	1	0	4	3	1	2	1	0	0	1	11	2	5	0	13	3	3	0	4	0	0	1	4	1	0	0	1	1	2	0	0	8	0	3	0	2	1	9	2	0	0	1	3	0	4	14	0	12	5	4	2	3	0	2	3	0	0	3	1	2	6	5	0	3	1	1	0	0	2	0	3	5	0	5	0	1	5	2	4	1	1	1	8	1	0	3	2	2	2	1	6	3	1	2	2	2	2	2	0	1	1	1	4	4	0	4	10	1	0	0	1	0	1	0	6	1	0	2	1	3	0	2	0	4	0	3	1	2	1	0	1	3	0	20	0	1	0	4	1	0	2	3	3	11	1	4	1	0	3	0	3	0	2	0	1	1	2	4	1	1	2	1	1	3	1	1	2	2	2	3	6	0	1	0	0	2	0	0	4	1	0	1	2	3	9	2	2	5	2	2	2	3	1	4	4	1	1	2	1	5	5	1	0	3	4	2	1	1	11	1	1	0	7	1	4	1	0	3	1	2	3	1	1	5	0	1	6	8	1	0	0	0	5	4	12	0	3	0	0	0	3	0	1	0	0	3	0	0	0	0	2	0	0	0	0	0	0	2	2	3	0	4	2	3	1	1	6	3	0	4	4	0	1	10	3	1	0	0	1	8	3	0	1	0	0	0	5	1	2	2	0	2	0	6	2	1	0	0	1	1	1	0	16	1	4	11	10	0	0	2	0	0	0	0	2	2	0	2	1	5	2	0	0	4	0	6	1	3	4	1	4	0	9	5	1	1	2	0	1	4	1	1	1	2	1	6	0	4	1	0	2	5	13	5	0	0	0	10	0	1	0	0	0	6	0	0	3	1	4	0	4	3	1	7	1	0	0	3	2	0	0	1	1	0	0	2	1	2	2	2	1	3	1	1	1	0	9	0	10	1	0	0	0	2	0	1	2	2	2	2	2	1	10	4	0	1	6	2	4	6	0	1	3	1	8	0	4	0	1	4	3	1	0	1	6	5	0	4	1	3	2	0	0	0	0	5	3	3	8	0	3	1	2	1	0	3	0	2	0	0	0	10	11	4	2	0	0	0	0	1	4	4	2	0	4	2	4	2	6	4	4	1	3	2	2	0	3	5	5	4	5	0	1	3	2	0	5	9	4	0	6	1	6	0	2	3	12	1	6	2	5	2	1	2	1	1	1	0	1	3	0	0	1	0	5	0	1	6	2	3	3	0	0	2	2	0	0	0	1	7	6	2	0	7	5	1	1	1	5	4	0	2	2	5	3	0	2	2	1	2	1	0	6	3	3	2	4	1	3	5	0	2	0	3	3	1	0	2	0	3	2	5	0	1	11	0	7	3	1	2	1	3	5	8	3	1	2	0	3	0	4	4	8	1	14	3	1	4	0	2	2	5	5	1	2	2	1	0	0	0	0	2	3	5	1	5	1	1	7	3	2	6	2	5	8	2	0	2	0	4	7	10	2	7	0	6	0	3	0	2	0	2	0	2	0	4	3	0	11	0	0	2	1	7	2	0	3	0	9	0	2	0	0	1	2	3	8	0	3	4	6	2	1	0	1	0	1	6	1	0	1	0	0	7	5	6	1	2	0	1	2	8	3	2	5	2	0	5	16	4	1	1	3	1	5	0	4	8	2	2	0	4	0	0	4	5	1	2	4	0	5	1	2	0	5	1	0	0	0	0	3	3	5	5	1	3	1	2	5	2	0	2	7	0	0	0	1	3	5	1	0	0	6	0	1	7	1	1	4	1	2	0	3	1	3	8	3	1	2	3	7	2	2	1	2	2	9	0	0	1	4	0	5	3	1	2	3	2	1	0	0	2	2	0	2	0	0	0	0	1	1	7	0	1	1	2	1	2	4	0	3	0	11	0	3	4	1	0	7	3	1	1	0	1	0	10	0	4	2	1	3	1	2	2	0	1	0	1	2	0	0	4	2	0	0	3	3	3	2	5	1	1	2	2	4	3	2	1	0	8	1	0	0	3	0	4	6	2	0	2	2	1	1	5	4	3	5	4	4	1	2	2	1	0	1	4	2	14	1	0	3	1	4	1	0	1	4	2	10	0	0	3	1	20	6	1	1	0	5	1	0	2	4	0	1	5	8	3	3	0	2	7	3	3	3	9	11	0	1	1	4	3	4	0	2	3	1	2	0	0	2	2	2	0	10	3	4	3	1	2	2	4	0	1	0	9	2	1	1	3	0	0	1	1	2	2	2	0	0	4	1	2	2	6	3	0	2	0	1	0	7	1	8	1	5	3	3	2	1	1	6	7	3	1	3	3	7	8	7	1	0	5	0	4	0	0	5	5	1	2	0	4	0	1	3	3	3	2	3	0	2	6	2	3	0	0	3	2	2	1	2	1	2	3	3	6	6	1	0	1	1	0	3	7	4	2	5	1	7	0	3	4	0	0	0	0	5	1	3	4	2	1	0	1	1	0	6	3	2	3	5	1	2	1	7	1	3	0	7	0	0	1	1	5	2	1	0	1	0	1	1	8	3	0	0	2	0	0	1	2	0	1	4	1	0	1	1	2	6	1	0	0	7	6	0	1	0	1	0	4	6	0	3	2	2	0	2	0	1	0	1	8	5	4	4	0	0	2	6	1	1	2	0	2	1	2	10	1	1	5	3	8	1	1	0	0	1	0	4	3	8	5	1	0	1	4	1	5	4	4	2	0	1	1	0	5	2	0	1	2	5	0	11	0	1	8	1	1	8	0	5	5	2	1	3	0	3	5	0	0	8	0	1	8	4	14	2	0	1	1	0	1	4	10	7	1	2	1	1	4	4	1	2	6	7	5	1	1	2	1	2	1	1	0	1	3	2	0	0	2	0	1	1	5	3	1	0	0	0	0	4	1	6	1	2	0	0	1	1	0	4	4	0	0	2	0	0	4	9	2	0	0	3	2	3	1	0	0	2	9	0	0	0	2	4	1	2	2	1	1	1	4	0	3	2	11	0	9	0	3	0	3	0	1	0	3	1	1	1	2	1	1	1	0	4	1	0	1	3	2	1	0	2	3	1	2	2	8	0	4	1	2	12	2	0	5	2	0	0	5	0	3	2	5	2	2	0	0	3	3	0	0	5	1	0	1	0	0	2	1	0	10	0	3	3	9	0	1	1	3	2	0	0	2	0	3	1	0	0	1	8	0	4	1	3	1	0	2	6	0	2	0	1	9	2	7	1	1	3	2	2	4	1	1	2	5	3	1	0	1	0	1	0	2	0	0	5	4	0	8	1	0	4	2	1	5	4	5	3	1	0	3	1	4	1	3	4	5	1	3	0	2	0	6	0	0	1	2	3	2	7	1	1	3	0	0	0	4	5	2	3	4	2	4	4	0	1	2	2	2	1	0	0	2	5	0	0	3	1	1	2	0	0	3	5	3	7	0	0	0	4	0	0	0	1	3	9	0	2	1	1	5	1	3	1	1	1	0	2	7	2	3	0	0	8	4	1	3	0	3	8	4	2	1	0	1	0	6	0	1	2	1	0	1	11	3	2	2	11	7	0	1	3	2	0	0	3	15	1	4	1	0	1	0	2	1	1	1	3	4	1	4	2	4	5	2	2	4	10	0	2	6	2	2	13	0	6	0	1	3	4	6	1	3	14	0	1	2	3	4	2	3	1	1	3	1	2	1	6	0	0	0	1	7	0	1	1	1	3	1	2	0	0	0	2	1	1	0	4	3	2	15	8	7	1	1	0	1	1	2	2	5	2	1	2	3	6	0	3	6	4	0	1	1	4	2	1	3	1	0	0	2	1	8	1	3	0	0	12	3	1	0	1	2	0	0	1	3	1	0	2	2	4	2	4	0	2	0	1	1	0	6	0	0	0	0	1	5	3	4	1	5	7	3	0	0	4	1	1	5	1	8	1	0	1	1	5	1	1	2	7	2	4	0	1	2	0	4	0	1	6	3	2	0	5	4	1	0	7	4	0	12	1	0	1	1	0	3	3	0	8	2	2	1	1	5	9	3	0	1	0	0	0	1	6	3	0	2	0	3	0	1	4	2	8	1	2	0	1	0	0	1	1	1	1	1	0	2	6	5	2	0	2	1	1	1	2	2	7	2	0	1	0	2	2	1	4	2	2	2	4	0	2	9	0	8	3	0	0	4	3	3	9	1	8	2	2	1	1	1	0	1	1	0	0	2	1	2	1	8	2	1	6	1	0	0	5	1	1	1	3	3	1	2	2	0	4	1	0	0	0	8	1	3	0	2	3	0	1	0	0	0	0	1	0	7	2	0	6	0	1	1	0	1	0	0	0	7	6	1	7	6	0	1	0	3	0	4	0	3	1	9	0	4	0	6	2	1	4	11	1	1	5	2	1	1	2	4	0	0	2	10	4	4	0	1	1	0	2	0	0	0	1	2	2	0	1	4	0	0	0	1	1	1	2	3	1	6	2	3	1	0	4	2	1	3	0	1	0	4	1	0	3	1	2	0	3	1	3	1	0	0	7	0	1	2	0	3	0	6	0	2	1	6	0	1	9	2	2	7	1	1	2	2	4	6	2	6	2	0	2	0	1	0	0	1	2	1	3	5	1	5	1	0	3	2	7	2	4	3	4	4	2	2	1	3	3	1	1	1	3	2	3	5	0	3	9	2	0	0	0	4	2	16	3	4	3	2	0	1	0	1	4	1	0	1	3	1	12	2	0	1	1	12	3	7	1	1	3	2	0	2	3	2	0	0	0	3	1	1	4	5	3	7	3	3	3	9	0	0	5	0	1	0	0	0	1	1	0	2	2	3	0	0	1	1	4	0	0	4	12	0	0	2	0	0	5	1	1	2	1	5	2	4	0	3	1	1	5	4	1	0	0	7	3	2	3	2	4	2	1	3	1	4	1	5	9	0	3	1	8	2	2	4	0	8	2	1	5	1	4	10	0	8	3	1	0	1	1	1	3	6	5	1	0	0	0	2	0	2	6	2	1	3	0	0	5	1	0	3	2	8	1	3	1	3	1	0	1	1	2	3	1	1	1	4	5	2	3	0	1	2	0	1	3	2	3	1	3	1	0	2	8	6	8	2	1	0	1	0	2	4	4	0	0	3	3	1	1	0	6	1	4	0	0	2	2	2	1	0	1	3	3	5	5	1	11	3	1	0	6	2	2	7	0	0	2	3	2	1	3	0	0	3	3	3	0	1	1	1	3	1	0	0	0	0	2	3	1	3	0	1	1	0	11	2	6	0	1	1	3	4	0	1	3	5	3	0	3	1	8	0	1	2	1	4	6	0	0	2	2	1	6	3	1	2	1	10	0	1	3	6	6	1	11	5	4	2	0	1	0	0	0	5	0	0	4	6	2	1	0	4	7	2	1	4	3	0	3	1	3	2	2	0	0	1	5	4	1	0	1	2	1	3	2	1	3	2	3	2	2	1	1	0	2	4	3	6	5	15	10	6	1	2	3	1	1	2	2	11	1	10	3	2	7	8	1	1	1	0	0	2	3	0	1	0	5	0	2	0	1	0	1	4	1	0	0	4	0
N0.HOG0013114	0	1	0	0	0	0	0	0	0	0	0	0	0	0	0	0	0	0	0	1	0	0	0	0	0	1	0	0	0	0	1	0	0	0	0	1	0	0	0	0	0	0	0	2	0	0	0	0	4	0	0	0	0	0	0	0	0	0	0	2	1	0	0	0	0	0	2	0	0	0	0	2	0	0	0	0	0	0	0	1	0	0	1	0	1	0	0	1	0	0	0	0	0	0	0	0	0	0	1	0	0	0	0	0	0	0	0	0	1	0	0	0	0	0	0	0	0	2	0	0	0	0	0	0	0	0	0	0	0	0	0	0	0	0	0	0	2	0	0	0	0	0	0	0	0	1	2	0	1	0	0	1	0	0	0	1	1	0	0	0	0	0	0	0	0	0	0	0	1	0	1	0	0	0	0	0	1	0	1	0	0	0	0	0	0	0	0	0	0	0	2	0	0	0	1	0	1	0	0	0	0	0	0	0	0	0	0	0	0	0	1	0	1	0	0	0	0	0	0	0	0	0	0	0	0	0	0	0	0	1	0	0	0	0	0	0	0	0	1	0	0	0	0	0	1	0	0	0	0	0	0	0	0	0	0	0	0	0	0	2	0	0	0	0	0	0	0	0	0	1	1	0	0	1	0	0	1	0	0	0	0	0	0	0	0	0	0	0	0	0	0	0	0	0	0	0	0	0	0	0	0	0	0	0	1	0	0	0	0	0	1	1	1	3	0	0	0	0	0	0	1	0	0	0	0	0	0	0	0	0	0	0	0	1	1	0	0	0	1	0	0	1	1	0	1	0	0	0	0	0	0	0	1	0	0	1	0	0	1	0	0	0	0	1	0	0	0	0	0	0	2	0	0	0	0	0	0	0	0	0	0	0	0	0	0	1	0	0	1	0	0	0	0	0	0	0	0	1	1	0	1	0	0	0	1	0	0	1	0	0	0	0	0	1	0	0	0	0	0	1	1	0	0	0	0	0	0	0	0	0	0	0	0	0	0	0	0	0	0	1	0	0	0	0	0	0	1	1	0	0	0	0	0	0	0	0	1	0	0	0	0	0	0	0	0	1	0	0	0	0	0	0	0	0	2	0	0	0	0	0	0	0	0	1	0	0	0	0	2	0	0	0	0	0	0	0	0	0	0	0	0	0	1	0	1	0	0	0	0	0	0	0	0	0	0	0	0	0	0	0	0	0	2	0	0	0	0	0	0	0	0	0	0	0	0	0	0	0	0	0	0	2	0	0	0	0	0	0	0	0	0	0	0	0	1	0	0	0	2	0	0	0	0	0	0	0	0	0	3	0	0	0	0	1	0	0	0	1	0	0	0	1	0	0	0	0	0	0	0	0	0	0	1	0	0	0	0	0	0	0	0	0	0	1	0	0	1	0	0	0	0	0	0	0	0	0	0	0	1	1	0	1	0	0	1	0	0	0	0	0	0	0	1	0	1	0	0	2	0	0	0	0	0	0	0	0	0	0	0	0	0	0	1	0	0	0	0	0	0	1	0	0	0	0	0	0	0	0	0	0	1	0	0	0	0	0	0	0	0	0	0	0	0	0	0	2	0	1	0	0	0	0	0	0	0	0	1	0	0	0	0	0	0	0	1	0	0	0	0	4	0	4	0	1	2	0	0	0	1	2	0	1	0	0	1	0	0	0	0	1	0	0	0	0	0	0	0	1	0	0	2	0	0	0	0	0	0	0	0	2	0	0	0	0	0	0	0	0	0	0	0	0	1	0	0	0	1	0	0	0	0	0	0	0	1	0	0	1	0	0	0	0	0	0	0	1	0	0	0	0	0	0	0	1	1	0	0	0	1	0	0	0	0	0	0	0	1	0	0	0	0	1	0	0	0	0	0	0	0	1	0	0	0	0	0	0	0	0	0	1	0	0	0	0	2	1	0	0	0	0	1	0	0	0	0	0	0	0	1	0	1	0	0	0	0	0	0	0	1	0	0	0	1	0	0	0	0	0	0	0	0	0	0	0	1	0	0	0	0	0	0	0	0	1	0	0	0	0	0	0	0	1	0	0	0	0	0	0	0	0	0	0	0	0	1	0	0	0	0	0	0	0	0	0	1	0	0	0	1	0	0	0	1	0	0	0	0	0	0	0	1	0	1	1	1	0	0	2	1	0	1	0	0	0	0	0	0	0	0	0	1	0	2	1	0	0	0	0	0	0	1	0	0	0	1	0	0	0	0	0	2	0	1	0	0	0	0	0	0	0	0	0	1	0	0	0	0	0	0	0	0	0	0	0	1	0	0	0	0	1	0	0	0	0	0	0	0	1	0	0	1	0	0	0	0	0	0	0	0	0	0	0	0	1	0	1	0	1	0	1	0	1	0	1	0	0	0	1	1	0	1	0	0	0	0	0	0	0	0	0	0	0	0	0	0	0	0	0	1	0	0	1	0	0	1	0	0	0	0	0	0	0	1	2	0	0	1	1	0	1	0	0	2	0	0	0	0	0	0	0	1	0	0	0	0	0	0	0	0	0	1	0	0	0	0	0	0	0	0	0	0	0	1	0	0	0	0	0	0	0	0	0	0	0	0	0	0	0	0	0	0	0	0	0	0	0	0	0	0	0	0	0	0	0	0	0	0	0	0	0	0	0	0	0	0	0	0	0	0	0	0	0	0	0	0	0	0	0	0	0	0	0	0	0	0	0	0	0	0	0	0	0	0	0	0	0	0	0	0	0	0	0	1	0	0	0	1	0	0	0	0	0	0	0	0	1	0	1	0	0	0	0	1	0	0	0	0	1	1	0	0	1	0	0	0	2	0	0	0	0	0	0	1	0	0	0	0	0	0	0	0	0	1	0	0	0	1	0	1	0	2	0	0	0	0	0	0	0	0	0	0	1	0	0	0	0	0	1	0	1	0	0	0	1	1	0	0	1	0	0	0	1	0	1	1	0	0	0	0	0	1	0	1	0	1	0	0	0	0	0	0	0	0	0	0	0	0	0	0	0	0	0	0	0	0	0	0	0	0	0	1	0	0	0	0	0	0	0	0	0	0	0	0	0	0	0	0	0	0	0	0	0	0	0	0	0	0	0	0	0	0	0	0	0	0	0	0	0	1	2	0	0	0	0	0	0	0	0	0	0	0	0	0	0	0	1	0	0	1	1	0	1	0	0	1	0	0	1	0	0	0	2	0	0	0	1	0	0	0	0	0	0	2	0	0	0	0	1	0	0	0	2	0	0	0	0	0	2	0	0	0	0	1	0	0	0	1	0	0	0	0	0	0	0	0	1	0	0	0	0	1	0	0	0	0	0	0	0	0	0	1	0	1	0	0	0	2	0	0	0	0	0	0	0	0	1	0	2	1	0	0	0	0	0	1	0	0	1	0	0	0	0	0	0	0	0	1	0	0	0	0	1	0	1	1	1	0	0	0	0	0	0	0	0	0	0	0	0	0	0	0	0	0	0	0	0	0	0	1	0	0	0	0	2	0	0	0	0	0	0	0	0	0	0	0	0	0	0	0	1	0	0	0	0	0	0	0	0	0	0	0	0	2	0	0	0	0	0	0	0	0	0	1	0	0	0	0	1	0	0	0	0	0	0	1	0	0	0	0	0	0	0	0	1	1	0	0	0	0	0	0	0	0	0	0	1	0	1	0	0	0	0	0	0	0	0	1	1	0	0	0	0	0	0	2	0	1	0	0	2	0	0	0	0	0	0	0	0	0	0	0	0	0	0	0	0	0	0	0	1	0	0	0	0	0	2	0	0	1	0	1	1	0	0	0	0	0	0	0	1	1	0	0	0	0	0	1	2	0	0	1	1	0	0	0	2	0	0	0	0	1	0	0	0	0	0	0	0	0	1	0	0	0	0	0	0	0	0	0	0	1	0	0	1	0	0	0	0	0	0	1	0	0	0	0	1	2	0	0	0	0	0	0	0	0	0	0	0	0	0	2	0	0	0	0	1	0	0	0	0	0	0	1	0	0	1	0	0	0	0	0	0	0	0	1	0	0	0	0	0	0	0	2	0	0	0	0	0	0	0	1	0	1	0	0	0	0	0	0	0	0	0	1	0	1	0	0	1	0	0	1	0	0	1	0	0	0	0	0	0	0	0	0	0	0	0	1	2	0	0	0	0	0	0	0	0	1	1	0	0	0	0	0	0	0	0	0	0	0	0	0	1	0	0	1	1	0	0	0	0	0	0	0	0	0	0	0	0	0	0	0	0	0	0	1	0	1	1	0	0	0	0	0	0	0	0	2	0	2	0	1	0	1	0	0	0	0	0	0	0	0	0	0	0	0	0	0	0	0	0	0	0	0	0	0	0	0	0	0	1	0	0	0	0	0	0	0	0	0	0	1	0	0	1	1	1	0	0	0	0	0	0	0	1	0	0	0	0	0	0	1	0	0	0	2	1	0	0	0	0	0	0	0	0	0	0	0	0	2	0	0	0	0	0	0	0	1	0	0	0	0	1	0	0	0	1	1	0	1	0	0	0	1	1	0	0	0	0	0	0	0	0	0	1	0	0	1	0	0	0	0	0	0	0	0	0	0	0	0	0	0	0	0	0	0	0	0	0	0	2	0	1	0	0	0	0	0	1	0	0	0	0	0	0	0	0	1	0	0	1	0	0	1	0	0	1	0	0	0	0	0	0	0	0	0	1	0	0	2	0	0	0	0	0	1	0	0	0	0	0	0	0	0	1	0	0	0	0	0	1	0	0	0	0	0	0	0	0	0	0	0	0	0	0	0	1	0	0	1	1	0	0	0	0	0	0	0	0	0	0	0	0	0	0	0	0	0	0	0	0	0	0	0	0	0	0	1	0	2	0	0	0	0	0	0	0	0	0	0	1	0	0	0	1	0	0	0	0	0	0	0	0	0	1	0	0	0	0	0	0	0	0	1	0	0	0	0	0	0	0	0	0	0	0	0	0	0	0	0	0	0	0	0	0	0	0	2	1	0	0	0	0	1	0	0	1	0	0	0	0	0	0	0	0	0	0	0	0	0	0	0	0	1	0	0	0	0	0	0	0	0	0	0	0	0	0	0	0	0	0	0	0	0	0	0	0	0	0	1	0	0	1	1	0	0	0	0	0	0	0	1	0	0	0	1	1	0	0	0	0	0	1	1	0	0	1	0	0	0	0	0	0	0	0	0	0	0	0	1	0	0	0	0	0	0	0	0	0	1	0	0	1	0	0	0	0	0	0	0	0	0	0	0	1	0	0	0	0	0	0	0	1	0	0	0	0	0	0	0	0	0	0	0	0	0	0	0	0	0	0	0	0	1	0	0	0	2	0	0	0	0	1	0	0	1	0	0	1	1	1	0	0	0	0	1	0	0	0	3	0	0	0	0	0	0	2	0	0	0	0	1	0	1	0	0	0	0	0	0	0	0	0	0	0	0	1	1	0	0	0	0	0	0	0	0	0	1	0	0	0	2	1	0	0	0	0	0	0	0	0	0	0	0	0	0	0	0	0	1	0	2	0	0	0	0	0	0	0	0	0	2	0	0	0	0	0	0	0	0	0	0	0	1	0	0	0	0	0	0	0	0	0	0	0	0	0	0	0	0	1	0	0	0	0	0	0	0	0	1	0	0	1	0	0	0	0	0	0	0	0	0	0	1	0	0	1	0	0	0	0	0	0	0	0	0	0	0	0	0	0	0	1	1	0	0	0	0	1	0	0	0	0	1	1	0	1	0	0	0	1	0	0	0	1	0	0	0	0	0	0	0	0	0	0	0	0	0	1	0	0	0	1	0	0	0	1	0	0	0	0	0	0	0	1	0	0	0	0	0	0	0	0	0	0	0	0	0	0	0	0	0	0	0	0	0	0	0	0	0	0	0	0	0	0	0	0	1	0	0	0	0	0	0	1	0	0	0	0	0	0	0	0	0	0	0	0	0	0	0	0	0	0	0	0	0	0	0	0	0	0	1	0	0	3	0	0	0	0	1	0	0	1	0	0	0	0	0	0	0	0	0	0	0	0	0	0	0	0	0	0	0	0	0	0	0	0	0	0	0	1	1	0	0	0	0	0	0	0	0	0	3	0	2	0	0	0	1	0	0	0	0	0	0	0	1	0	0	1	0	0	0	0	0	1	0	1	0	0	0	0	0	0	1	0	2	0	0	0	2	0	0	1	0	0	1	0	0	0	1	0	0	1	0	0	0	0	0	0	1	0	0	0	0	1	0	0	0	0	0	1	0	0	0	0	0	0	0	0	0	0	0	0	0	2	0	1	0	0	0	0	0	1	0	0	0	0	0	0	0	0	0	0	0	0	0	1	0	0	1	0	0	0	0	0	1	0	0	1	0	0	0	0	0	1	1	0	0	0	0	0	1	0	0	0	0	1	0	0	0	0	0	1	0	0	0	0	1	0	1	0	1	2	0	0	0	0	0	0	0	0	0	0	0	0	0	0	0	0	0	0	0	1	2	0	0	1	0	0	0	0	0	0	0	0	0	1	0	0	0	0	0	0	0	0	0	1	0	0	0	0	0	0	0	0	1	1	0	0	1	1	0	0	0	1	0	0	0	0	0	1	0	0	0	0	0	0	0	1	1	0	0	0	0	0	0	0	0	0	1	0	0	1	0	0	0	0	0	1	0	0	0	0	0	0	0	0	0	1	0	0	0	0	0	0	1	1	0	0	1	1	0	0	0	0	0	0	3	1	2	0	1	0	2	0	0	0	0	0	0	0	0	0	4	0	0	0	0	0	1	0	0	0	0	0	0	0	0	0	0	0	0	0	0	0	0	0	0	1	0	0	0	0	0	0	0	0	0	0	1	1	0	0	0	0	0	1	0	1	0	0	0	0	0	0	0	0	0	0	0	0	0	0	0	0	0	0	0	0	0	0	0	0	2	1	2	0	0	0	1	0	1	0	0	0	0	0	0	0	0	0	0	0	0	0	1	0	0	0	0	0	0	0	1	0	0	0	0	0	0	0	0	0	0	0	0	0	0	0	0	0	0	0	0	0	1	1	0	0	0	1	0	1	0	1	0	0	0	0	0	0	1	0	1	0	0	0	0	0	0	0	0	1	0	0	0	1	0	0	0	0	2	0	0	0	0	1	0	0	0	0	0	0	0	0	0	0	0	0	2	0	0	0	0	1	0	0	0	0	0	0	0	0	0	0	0	0	0	1	0	0	1	0	1	0	0	0	0	1	0	0	0	0	0	1	0	0	0	0	0	0	0	0	0	0	0	0	0	0	1	0	0	0	0	1	0	0	0	0	1	0	0	0	0	0	0	0	0	1	0	0	0	0	0	0	0	0	1	0	0	0	0	0	1	0	0	0	0	1	0	0	0	0	0	0	0	0	0	0	0	0	1	0	0	0	1	1	0	0	0	0	0	1	0	0	0	1	0	0	0	0	0	0	0	0	0	0	0	0	0	0	0	0	1	0	0	0	0	0	0	0	0	0	2	0	0	0	0	0	0	0	0	0	0	0	0	1	0	0	0	0	0	0	0	0	0	0	0	0	0	0	0	0	0	0	0	0	0	0	0	0	0	0	0	0	0	0	0	0	1	0	0	0	0	0	0	0	0	0	0	0	0	0	0	0	1	0	0	0	2	2	0	2	0	0	0	0	0	0	0	1	0	0	0	0	0	0	0	0	1	0	0	0	0	1	1	0	0	0	0	1	0	0	0	0	0	0	0	0	0	0	0	0	0	0	0	0	0	0	0	0	1	0	0	0	0	0	1	0	0	0	1	0	0	0	0	0	1	0	0	0	0	0	0	0	0	0	0	0	0	0	0	0	0	0	1	0	0	0	0	0	0	0	0	0	0	0	0	0	0	0	1	0	0	0	0	0	1	1	0	0	0	0	0	1	0	1	0	0	0	0	0	0	1	0	0	0	0	0	0	0	0	0	1	0	0	1	1	0	0	0	0	0	0	0	0	0	1	0	0	1	0	1	0	0	1	0	0	0	0	0	0	0	0	0	2	0	0	0	0	0	2	0	0	0	0	0	1	0	0	0	0	1	0	0	1	0	0	0	0	1	1	0	0	1	0	0	1	1	0	0	0	0	1	1	0	0	1	0	0	0	0	0	0	0	0	1	0	0	0	0	0	0	0	1	0	0	0	0	1	1	1	0	0	0	0	0	1	0	0	0	0	0	0	0	0	0	0	1	0	1	1	1	0	0	0	1	0	0	0	0	0	0	0	1	0	0	0	0	0	0	0	1	0	0	0	0	0	0	0	0	1	0	0	1	0	2	0	1	0	0	0	1	0	0	0	0	0	0	0	1	0	1	1	0	0	0	0	1	0	0	0	0	0	1	0	0	0	1	0	1	1	0	0	0	0	0	0	0	0	0	0	0	0	0	0	3	0	1	0	0	1	0	0	0	1	0	1	0	0	0	1	0	0	0	0	0	0	0	1	0	0	0	0	0	0	2	0	0	1	0	0	0	0	2	0	0	0	0	0	0	0	1	1	0	0	0	0	0	1	0	0	0	0	0	0	0	0	0	0	1	0	0	0	0	0	0	0	0	0	0	1	2	0	0	0	0	0	0	0	0	0	0	0	1	0	0	1	0	0	1	0	1	1	0	0	1	0	0	0	0	0	0	0	0	0	0	0	0	1	0	0	0	0	0	0	0	0	0	0	0	0	0	0	0	0	0	0	0	0	0	0	0	0	0	0	0	1	1	0	0	0	1	1	0	0	0	0	0	1	0	0	0	0	0	0	0	1	0	0	0	0	0	0	0	0	0	0	0	1	0	0	0	0	0	0	0	0	0	0	0	0	0	0	0	0	0	0	0	0	0	0	0	0	0	0	0	0	0	0	0	0	0	0	1	0	0	0	1	0	1	0	0	0	0	0	1	0	0	0	1	1	0	1	0	0	0	0	0	0	0	0	0	0	0	0	0	1	1	0	0	2	0	1	0	0	3	0	0	0	0	0	0	0	1	0	0	0	0	0	0	0	0	0	0	0	0	0	1	0	0	0	0	0	1	0	0	2	0	0	0	0	0	0	0	0	0	0	0	0	0	0	0	0	0	0	0	0	1	0	1	0	0	0	0	0	0	0	1	0	0	1	0	2	0	1	0	1	0	2	0	1	0	0	0	0	0	0	0	0	0	0	0	0	0	0	0	0	0	3	0	0	0	1	0	0	0	0	0	0	0	0	0	0	0	0	0	0	1	1	0	0	0	0	1	0	0	0	0	0	0	0	0	0	1	0	0	0	1	0	0	0	0	0	0	0	0	0	0	0	0	0	0	0	2	0	0	0	0	0	2	0	1	0	0	0	0	0	0	0	0	0	0	0	0	0	0	1	1	0	1	0	0	0	0	0	0	0	1	1	0	0	1	0	1	0	2	1	0	0	0	0	0	1	0	0	0	1	0	0	1	0	0	0	0	0	1	0	0	0	0	0	0	0	1	0	0	2	0	0	0	0	0	0	0	0	0	0	0	0	0	0	1	0	0	0	0	0	0	0	0	0	0	0	0	0	1	0	0	0	0	0	0	0	0	0	1	0	1	0	0	0	0	0	0	0	0	0	1	0	0	0	0	1	2	0	0	0	0	0	1	0	0	0	2	0	1	0	0	0	0	1	0	1	0	0	2	0	1	0	0	0	0	1	0	1	0	0	2	0	0	0	0	0	0	0	0	0	0	0	0	0	1	0	1	1	0	1	1	0	0	0	0	0	2	0	0	0	0	0	0	0	0	1	0	0	2	1	1	0	1	0	0	1	0	1	0	0	0	0	0	0	0	0	0	0	0	0	0	0	0	0	0	2	0	0	1	0	0	0	1	0	1	0	0	0	1	0	0	0	1	0	0	0	0	1	0	0	0	0
N0.HOG0005385	0	0	1	1	0	2	0	1	1	0	1	0	0	1	2	0	0	1	1	3	0	0	0	0	0	2	0	0	0	0	1	1	0	0	0	2	0	0	0	2	0	1	0	0	0	0	0	0	0	0	0	0	0	2	0	0	0	0	0	0	0	0	0	0	1	0	0	0	0	0	0	0	0	0	0	0	3	0	0	0	0	0	0	1	0	0	0	0	1	0	0	1	0	0	0	0	0	0	0	0	0	1	0	0	0	0	0	0	0	0	0	0	0	0	1	0	0	0	0	0	0	0	0	0	0	1	0	0	0	0	1	0	0	0	0	0	0	1	0	0	0	0	0	0	0	0	1	0	0	0	0	0	0	1	0	1	0	1	0	0	0	1	1	1	1	1	0	0	0	0	0	0	1	2	0	0	0	0	0	0	0	0	0	0	0	0	0	0	0	0	0	1	0	0	2	0	1	1	0	0	0	0	0	2	0	0	0	0	0	0	0	0	0	0	0	0	0	0	1	0	0	0	0	0	0	0	1	0	0	0	0	0	0	0	0	0	0	1	1	0	0	1	0	0	1	0	0	0	0	1	2	0	0	0	1	0	0	1	0	1	0	1	1	0	0	0	0	1	0	1	1	0	1	0	1	1	1	0	0	0	0	1	0	0	0	0	1	0	1	0	0	0	0	0	0	1	0	0	0	0	2	0	1	0	0	0	0	1	0	0	1	0	0	0	0	0	1	0	0	0	1	0	0	0	0	0	0	0	0	0	0	1	0	1	0	0	0	0	1	0	1	0	0	1	0	0	1	0	0	0	0	1	0	0	0	1	0	0	0	0	0	0	1	0	1	0	0	0	0	0	1	0	0	0	0	0	0	0	0	0	0	0	0	1	0	1	2	0	0	0	1	0	0	0	0	0	0	0	0	0	0	0	0	0	0	1	0	1	0	0	0	0	1	1	0	0	0	1	0	1	1	0	0	1	2	0	0	0	1	0	1	0	0	0	0	0	0	1	0	0	0	1	0	1	0	1	0	0	0	0	2	0	3	1	1	2	0	1	0	0	0	0	0	0	0	0	0	0	0	0	0	1	1	0	0	0	1	0	0	0	1	1	0	0	0	1	0	0	0	0	1	0	1	0	0	0	0	0	0	0	0	0	1	0	0	0	0	0	0	0	0	0	1	0	0	1	0	0	0	0	0	1	0	0	0	2	1	1	0	0	0	0	0	0	0	2	0	1	0	0	2	1	0	1	0	0	0	0	0	2	0	1	0	0	0	0	1	0	1	1	0	0	0	0	0	0	0	0	0	1	0	1	1	0	0	0	0	1	0	0	0	0	0	0	0	0	0	0	0	0	0	0	0	1	0	0	0	0	0	0	0	0	0	1	0	0	0	0	0	0	0	0	1	0	0	0	0	1	0	0	0	0	0	0	0	2	0	0	0	0	0	0	1	2	0	2	0	0	0	0	1	0	0	0	0	1	0	0	0	0	0	0	1	0	1	0	1	0	0	1	0	1	0	0	0	0	1	0	0	1	1	0	2	0	0	1	1	0	0	2	0	0	0	0	0	0	0	0	0	0	0	0	0	0	0	0	1	0	1	0	2	0	0	1	0	0	0	0	0	0	2	1	0	0	0	0	0	0	0	0	1	0	0	0	0	0	0	1	0	0	0	1	0	2	0	0	1	0	0	0	0	0	0	1	0	0	0	0	0	2	1	0	0	0	0	0	0	0	0	0	0	1	1	3	1	0	0	0	1	1	0	0	0	0	1	2	0	2	0	0	0	0	0	1	0	1	3	0	0	0	0	0	1	0	2	0	1	0	0	1	2	0	0	1	0	0	0	0	0	1	0	0	1	1	0	0	0	0	0	0	0	1	0	0	0	0	0	2	0	0	0	0	0	0	0	0	0	1	0	0	0	0	0	0	0	1	0	0	0	1	1	0	0	0	0	0	0	0	0	1	1	0	0	1	1	0	0	1	0	1	0	0	0	0	0	0	0	0	0	0	0	1	0	0	0	0	1	0	1	0	0	0	0	0	1	0	0	0	0	3	1	2	0	2	0	0	1	0	0	0	0	0	1	1	0	1	0	0	0	0	0	0	1	0	0	0	0	1	0	0	0	0	0	2	0	0	0	1	0	0	0	0	0	0	0	0	0	1	0	0	0	0	1	0	0	0	0	1	0	0	0	0	0	1	1	0	0	0	0	0	0	0	1	0	0	1	1	0	0	1	1	1	0	0	0	0	0	1	0	0	1	0	0	0	0	1	1	1	3	0	0	1	0	1	0	0	0	0	0	0	1	0	0	0	1	0	0	0	0	0	1	0	0	0	0	0	0	0	0	0	0	0	0	0	0	0	0	0	0	0	1	1	2	1	0	0	0	0	0	1	0	0	1	0	0	0	0	1	0	1	0	0	1	0	0	0	0	1	0	0	1	0	2	0	0	0	0	1	0	0	0	2	1	0	0	0	0	0	0	1	0	0	0	0	0	0	0	0	0	0	0	1	1	0	0	0	0	0	0	0	1	0	3	0	0	0	0	1	0	2	0	0	0	0	0	0	1	0	0	0	0	2	0	0	0	0	3	0	0	0	2	0	1	0	0	0	0	1	0	0	0	1	1	0	0	0	0	0	0	1	0	0	0	0	1	0	1	0	0	0	0	0	1	0	0	0	0	0	0	0	0	0	1	0	0	0	0	0	0	0	0	2	0	0	0	0	0	0	0	0	0	1	0	0	0	1	0	0	2	0	0	0	0	0	0	0	0	1	0	0	0	1	0	0	0	1	0	0	0	1	0	0	1	1	0	0	0	0	0	0	0	0	0	4	1	0	1	0	1	0	0	0	0	0	1	0	0	0	0	0	0	0	0	1	0	0	0	1	0	0	0	0	0	0	0	0	0	1	0	0	0	0	1	0	0	0	0	0	0	0	0	0	0	1	1	0	0	0	1	2	0	0	0	0	0	1	0	0	0	0	0	0	0	0	0	1	0	0	0	0	1	0	0	0	0	1	0	0	0	0	0	0	1	1	2	0	1	1	0	0	1	0	0	1	0	0	0	3	0	0	0	0	0	0	0	0	1	0	0	1	0	0	0	0	1	0	1	0	0	0	0	0	0	1	0	1	0	0	0	2	1	0	2	0	1	0	0	1	0	1	0	0	0	1	0	2	0	0	1	0	0	0	2	0	0	1	1	0	0	0	1	2	0	0	1	2	0	0	0	0	0	0	0	0	0	0	2	0	1	2	0	1	0	1	0	0	0	1	1	0	0	0	0	0	0	0	0	0	2	1	0	0	0	1	1	0	0	0	1	0	0	0	0	0	0	0	0	1	0	0	0	0	0	0	1	0	0	0	0	0	0	0	0	0	0	0	0	0	0	0	0	0	0	0	0	1	0	0	0	1	1	0	0	0	0	0	0	0	0	0	1	0	1	0	0	0	0	0	0	0	0	0	0	0	0	0	0	0	0	0	0	0	1	0	0	0	0	0	0	0	0	0	1	0	0	0	0	0	1	0	0	0	2	0	0	0	0	1	0	2	0	0	0	0	0	1	0	0	1	1	0	0	0	0	1	1	0	1	0	5	0	0	0	0	0	0	0	2	1	0	0	0	0	0	0	0	0	1	0	0	0	0	1	0	0	0	0	1	0	0	0	0	0	0	0	1	1	0	0	1	0	0	0	0	0	1	0	0	0	0	0	0	0	2	1	1	0	1	0	1	0	0	0	0	0	0	0	0	0	2	1	0	1	5	2	0	0	0	0	0	0	0	0	1	0	0	0	0	0	0	0	0	0	0	0	0	1	0	0	0	0	0	0	0	1	0	0	0	0	0	0	3	1	0	1	0	0	0	1	0	0	0	1	0	0	0	0	0	0	0	0	0	0	0	0	0	1	1	0	0	0	0	0	0	0	0	1	1	1	1	0	0	0	0	0	0	0	0	0	0	1	0	0	0	0	2	0	0	1	0	1	0	0	0	0	0	0	0	0	0	0	0	0	0	0	0	0	1	2	1	1	0	0	0	0	0	0	0	0	0	1	1	0	0	0	0	0	0	0	0	0	0	0	1	0	0	1	0	0	0	0	1	0	0	0	0	0	2	0	0	2	0	1	0	1	0	0	0	1	0	0	0	0	2	0	0	0	0	0	0	0	0	0	0	1	0	0	0	1	0	0	0	0	0	3	0	0	0	0	0	0	0	0	0	2	0	0	0	0	0	1	1	0	0	0	0	1	1	1	0	1	0	0	0	1	0	3	0	1	0	0	0	0	0	0	0	0	0	1	1	1	0	0	0	0	0	0	0	0	0	0	0	0	0	0	0	0	0	0	0	0	0	1	0	0	1	1	0	2	0	1	0	0	2	0	0	0	1	1	1	0	1	0	0	1	1	0	0	0	0	2	0	0	0	0	0	0	0	0	0	0	0	0	1	1	0	1	0	1	0	0	0	0	0	3	0	0	0	0	0	0	0	0	0	0	0	0	0	1	1	0	0	0	0	1	0	1	0	0	1	1	1	0	0	0	0	0	0	1	0	1	0	0	0	0	0	0	0	0	0	0	1	0	0	0	0	0	0	0	0	0	1	1	0	0	0	3	0	0	0	2	0	0	0	0	0	0	1	0	1	0	0	0	0	1	2	0	0	0	1	0	0	0	0	1	0	1	0	1	0	0	0	0	0	1	1	0	0	0	0	0	0	0	0	0	0	0	0	0	0	0	0	0	0	1	1	1	1	1	0	1	0	0	0	1	0	0	0	0	0	0	0	0	0	0	1	0	0	0	1	0	0	0	0	0	0	1	0	1	1	0	0	1	1	0	0	1	1	0	0	0	0	0	2	1	0	0	0	0	1	1	0	0	0	0	1	0	0	0	0	0	0	0	0	1	0	0	0	0	0	0	0	0	0	0	0	0	0	1	0	0	0	0	0	0	0	0	0	0	0	0	0	0	0	0	1	1	0	0	0	0	0	0	1	0	0	0	1	0	0	0	1	0	0	0	0	1	0	0	1	2	1	0	1	1	0	0	0	0	0	0	0	0	0	0	4	0	0	0	1	0	0	1	0	0	0	0	0	0	0	0	0	0	0	1	1	0	1	1	0	0	0	1	0	1	2	0	0	1	0	1	0	0	0	0	0	0	0	0	0	0	0	0	0	0	1	0	2	1	1	0	0	0	0	0	0	0	1	0	1	0	0	1	0	0	0	0	1	0	0	0	0	1	0	1	0	0	0	0	0	0	0	1	0	0	0	0	0	0	1	0	0	0	0	0	0	0	0	1	0	0	0	1	1	0	0	1	1	0	0	0	0	0	0	0	0	0	1	0	0	1	2	0	1	0	1	0	0	0	0	0	0	0	0	0	0	0	0	0	1	0	1	0	1	0	0	1	1	0	0	0	0	0	0	0	0	2	3	0	0	3	1	0	0	0	0	0	1	0	0	2	0	1	0	1	0	1	0	0	0	0	0	1	0	0	0	0	0	0	0	0	0	0	0	0	0	2	1	0	0	0	0	0	0	0	0	0	0	0	2	0	0	0	0	0	0	0	0	0	0	0	1	1	0	0	0	0	0	1	1	0	1	0	0	0	1	0	0	0	1	0	0	0	0	0	0	0	1	1	0	0	0	0	0	0	0	1	0	0	0	1	0	4	0	0	0	0	1	2	0	0	0	1	0	0	0	0	0	0	0	0	0	0	1	0	0	1	0	0	0	0	1	0	0	0	0	0	0	1	0	0	0	0	0	0	0	0	0	0	0	0	1	0	0	1	0	0	0	0	0	1	0	2	0	0	0	0	0	0	0	0	0	0	0	0	0	1	0	2	0	0	0	0	0	0	1	0	0	0	0	3	0	0	1	1	0	0	0	0	0	0	0	0	0	0	0	0	0	0	0	0	0	0	3	0	0	0	1	0	0	0	0	0	0	1	0	0	0	0	0	0	1	0	0	0	0	1	0	0	0	0	0	0	0	0	0	0	0	0	0	0	1	0	0	0	0	1	0	1	0	0	0	0	0	0	0	0	1	1	0	1	2	1	0	0	2	0	0	0	0	0	0	0	0	2	0	0	0	0	0	0	0	0	0	1	1	1	0	0	1	1	0	0	0	1	1	0	0	1	0	0	0	0	0	0	2	0	0	0	0	0	0	0	0	0	0	0	0	0	0	0	0	0	0	0	1	0	0	0	0	0	0	1	1	0	0	0	1	0	0	1	1	0	1	0	0	0	0	0	1	0	1	0	0	0	0	1	0	0	1	1	0	0	0	0	3	0	0	2	1	1	0	0	0	0	0	0	1	0	0	0	0	0	0	0	0	1	0	0	0	0	1	0	0	0	0	1	0	0	0	1	0	1	0	0	1	0	0	0	0	0	0	0	1	0	0	1	0	2	0	0	0	0	0	0	0	0	0	1	0	0	0	0	0	1	0	0	0	0	0	1	0	0	0	1	0	0	0	0	0	3	1	0	0	0	0	1	0	0	0	0	2	0	0	0	1	0	0	0	0	0	0	1	0	0	1	0	0	0	1	0	0	1	0	0	0	0	1	1	0	0	2	0	0	0	0	1	0	0	0	0	1	0	0	0	0	0	2	1	0	0	0	0	0	1	0	0	0	0	1	1	0	0	1	1	0	0	0	1	2	0	0	0	0	0	0	0	1	0	1	0	1	0	1	0	0	2	0	1	0	0	0	1	2	0	0	0	1	1	1	0	1	0	0	0	0	1	0	0	0	0	0	0	0	0	0	0	1	0	1	0	0	0	1	0	0	1	0	0	1	0	0	0	0	0	1	0	1	1	0	0	1	1	0	0	1	0	1	0	0	0	0	0	1	0	0	0	0	0	0	0	0	0	1	0	0	2	1	0	1	0	0	0	0	2	0	0	0	0	0	1	0	0	0	1	0	0	0	1	0	0	1	0	1	0	0	0	0	0	0	0	0	2	0	1	1	0	0	0	0	0	0	0	0	0	0	1	1	0	0	0	0	0	0	0	1	0	0	0	0	0	0	0	0	0	0	0	0	0	1	1	3	1	0	0	1	0	1	0	0	0	0	0	0	0	0	0	0	0	0	0	0	1	0	0	0	0	0	0	0	0	0	0	1	0	1	0	1	0	0	0	0	0	0	0	0	0	0	0	0	0	0	0	0	1	0	0	0	0	0	1	0	0	0	0	0	0	1	1	0	1	0	0	1	2	1	0	1	3	0	0	0	0	1	0	0	0	0	1	0	0	0	0	0	0	0	0	1	0	0	0	0	1	0	1	0	1	1	0	0	2	2	0	0	0	1	0	0	0	0	0	0	0	0	0	0	0	0	1	0	1	0	0	0	0	1	0	1	1	2	0	0	0	0	0	0	0	0	0	0	1	0	0	0	0	0	0	0	0	0	0	1	0	0	0	0	0	0	1	1	1	0	2	0	0	0	0	0	1	0	0	0	1	0	1	0	0	0	0	1	0	0	0	1	0	0	0	0	2	0	0	0	0	0	0	0	0	0	2	0	0	0	0	2	0	0	0	0	0	0	0	0	0	0	2	0	0	0	1	0	0	0	1	0	1	0	0	0	0	0	0	1	0	0	0	3	1	0	0	0	0	0	0	0	0	0	0	0	0	0	2	0	0	1	0	0	0	0	0	1	0	0	0	1	1	0	0	0	0	0	0	0	0	0	1	0	0	0	0	1	0	0	0	0	1	0	1	1	0	0	0	0	0	0	0	1	0	0	1	1	0	0	1	0	0	2	0	0	0	0	1	2	0	1	0	0	0	0	0	0	0	0	2	0	0	0	0	1	0	0	0	0	0	0	2	0	0	0	0	0	0	0	0	0	0	0	1	0	0	1	0	1	0	0	0	0	0	0	0	1	2	0	2	0	0	1	0	0	0	1	1	1	0	0	0	0	1	0	0	0	1	0	0	0	0	0	0	0	1	0	0	0	0	0	0	0	0	0	1	0	0	0	1	1	0	0	3	1	0	1	0	0	1	0	0	0	0	0	0	0	0	0	0	0	0	0	1	1	0	0	0	0	0	0	1	1	0	0	0	2	0	0	0	0	0	0	1	0	2	0	0	0	0	0	0	0	0	0	1	0	0	0	0	0	1	0	1	0	0	0	0	0	0	0	2	2	0	0	0	0	2	0	0	0	0	0	0	0	1	0	1	0	1	2	0	0	0	0	0	0	0	0	0	1	0	1	1	0	0	2	0	0	0	0	0	0	0	1	0	0	0	0	0	0	0	2	0	0	0	0	0	0	0	0	1	0	0	0	0	0	0	1	0	3	2	0	0	0	1	0	0	0	0	0	1	1	0	0	0	0	0	0	1	0	3	0	0	0	0	0	0	0	0	0	0	1	0	3	0	1	0	0	0	0	0	0	0	1	1	1	0	0	0	0	0	0	0	0	1	0	0	0	0	0	0	0	0	0	0	0	0	0	1	1	0	0	0	1	0	0	0	0	0	0	0	1	2	0	0	0	0	1	1	0	0	0	0	0	1	0	1	0	0	0	0	1	0	0	0	0	0	3	0	0	0	0	1	0	1	0	0	3	0	0	0	0	0	0	0	0	0	1	0	0	0	0	0	0	0	0	0	1	1	0	1	1	1	0	0	0	0	1	0	0	0	0	0	0	0	0	0	0	0	0	0	0	0	2	0	0	0	0	0	0	0	0	1	1	1	1	0	0	0	0	0	0	0	0	0	1	0	0	0	0	0	0	0	2	1	0	0	1	1	1	0	0	0	0	1	0	1	0	0	0	0	0	0	0	0	0	1	1	0	1	1	0	0	0	1	1	0	0	0	0	0	1	0	1	0	0	0	0	0	0	1	0	1	0	1	0	0	0	0	0	0	0	0	0	1	0	0	1	1	1	0	0	1	1	1	0	1	0	1	1	0	1	0	1	0	1	0	0	1	2	0	0	0	2	1	0	0	1	0	0	1	1	0	0	0	0	0	0	0	2	0	0	0	1	0	0	0	0	0	0	2	0	0	1	0	0	0	0	0	1	0	2	0	0	0	0	0	0	0	1	1	0	0	0	0	0	0	1	0	0	2	2	0	1	0	0	0	0	0	0	0	0	0	0	0	0	0	0	0	0	0	0	1	1	0	0	1	1	0	1	0	0	0	0	2	1	0	0	0	0	0	0	0	0	0	0	0	0	0	2	0	1	0	0	0	0	1	0	0	0	0	0	0	0	2	0	0	0	0	0	0	0	0	0	0	0	0	0	0	0	1	1	4	1	0	0	1	0	0	0	0	0	0	0	0	0	0	1	0	0	0	0	1	0	0	0	0	0	0	0	0	0	0	3	0	0	0	0	0	0	1	0	1	0	0	0	0	0	0	1	0	0	1	0	0	0	0	1	0	0	0	0	0	0	1	0	0	0	1	0	0	0	0	0	3	0	0	0	1	0	0	0	1	0	2	1	0	2	0	1	0	0	0	1	0	0	0	0	0	0	1	1	0	0	0	3	0	1	0	0	0	0	0	0	0	0	0	0	1	0	0	0	1	0	1	0	0	2	0	0	2	0	1	0	1	0	0	0	0	1	0	1	0	1	0	1	0	0	2	1	0	0	0	0	0	0	1	0	0	0	1	0	0	1	0	0	0	0	0	1	1	0	0	0	0	0	0	1	0	0	1	1	1	0	0	0	0	0	1	0	0	0	0	0	0	1	0	1	2	0	2	1	1	0	0	2	0	1	0	0	1	0	1	1	0	0	0	0	0	0	0	0	0	0	0	1	1	1	1	0	0	1	0	1	1	0	0	1	0	1	1	0	0	0	0	0	0	0	2	1	0	0	0	0	0
N0.HOG0001650	0	0	0	0	0	0	0	0	0	0	0	0	0	0	0	0	0	0	0	0	0	0	1	0	0	0	0	0	0	0	1	1	0	1	0	0	0	0	0	0	0	0	2	0	0	1	0	0	0	0	0	0	0	0	0	0	0	0	0	0	0	0	0	0	0	0	0	0	0	0	0	0	0	0	0	0	0	0	1	0	0	0	0	0	0	0	0	1	0	0	0	0	0	0	0	0	0	0	0	0	0	0	0	0	0	0	0	0	0	0	0	0	0	0	0	0	0	1	0	0	0	0	0	0	0	0	0	0	0	0	1	1	0	0	0	0	0	0	0	0	0	0	0	0	0	0	0	0	0	0	0	0	0	1	0	0	0	0	0	0	0	0	0	2	0	0	0	0	0	0	0	0	0	1	0	0	0	0	0	0	1	0	0	1	0	0	0	0	0	0	0	0	0	0	0	0	0	0	0	0	0	1	0	0	0	0	0	0	0	0	0	0	0	2	0	0	0	0	0	0	0	0	0	0	0	0	0	0	0	0	0	0	0	0	0	0	2	0	0	0	0	0	0	0	0	0	0	0	0	0	0	0	0	0	1	0	0	0	0	0	0	0	0	0	0	0	0	0	1	0	1	0	0	0	0	0	1	0	0	0	0	0	0	0	0	0	0	0	0	0	1	0	0	0	0	0	2	0	0	0	0	0	0	0	0	0	0	0	0	0	0	0	0	0	0	0	0	0	0	0	0	0	0	0	0	0	0	0	2	0	0	0	0	0	1	0	0	0	0	0	0	0	0	0	0	0	0	0	0	0	0	0	0	0	0	0	0	0	0	1	0	0	0	0	0	0	0	0	0	0	0	0	0	0	0	0	0	0	0	0	1	0	0	0	0	0	0	0	0	0	1	0	0	1	0	0	0	0	0	0	1	0	0	0	0	0	0	1	0	0	0	0	0	0	0	1	0	0	0	0	0	0	0	0	0	0	0	0	0	0	0	0	0	0	0	0	0	0	0	0	0	0	0	0	0	0	0	0	0	1	0	0	0	0	0	0	0	0	0	0	0	0	0	0	0	0	0	0	0	0	0	0	0	0	0	0	0	0	0	0	0	0	0	0	0	0	0	1	0	0	0	0	0	0	0	0	0	0	0	0	0	0	0	0	0	0	0	0	0	0	0	0	0	0	0	0	0	0	0	0	0	0	0	0	0	0	0	0	0	0	2	0	0	0	0	0	0	0	0	0	0	0	0	1	0	0	0	0	0	0	0	0	0	1	0	0	0	0	0	1	0	0	0	0	0	1	0	0	0	0	1	1	1	0	0	0	0	0	0	0	0	0	0	0	0	1	0	0	0	0	1	0	0	0	0	1	0	0	1	0	0	0	0	0	0	0	2	0	0	0	0	0	0	0	0	1	0	0	0	0	0	0	0	0	0	2	0	0	1	0	1	0	0	0	0	0	1	0	0	0	0	0	0	0	0	0	0	0	0	0	0	0	0	0	0	0	0	0	0	1	0	0	0	0	0	0	0	0	0	0	0	1	0	0	0	0	0	0	0	0	0	0	0	0	0	0	0	0	0	0	0	0	0	0	0	0	0	0	0	0	0	0	2	0	0	0	0	0	0	0	0	0	1	0	0	0	0	0	0	0	0	1	0	0	0	0	0	0	0	0	0	0	0	0	0	1	0	0	0	0	1	0	0	0	0	0	1	0	0	1	0	0	2	3	0	0	0	0	0	0	0	0	0	0	1	0	0	0	0	0	0	0	0	0	0	0	0	1	0	0	0	0	0	0	0	0	1	0	0	0	0	3	0	0	0	0	0	0	0	0	0	0	0	0	0	0	1	3	0	1	0	0	0	0	0	0	0	0	0	0	0	0	0	0	0	0	0	0	0	0	0	0	0	0	0	0	0	3	0	0	0	0	0	0	0	0	0	0	0	0	0	0	0	1	0	0	0	0	0	0	0	0	0	0	0	0	0	0	1	0	1	0	0	0	0	0	0	0	0	0	0	1	0	0	0	0	0	0	0	0	0	0	0	0	0	0	0	0	0	0	0	0	0	0	0	0	0	0	1	1	1	1	0	0	0	0	0	0	0	0	0	0	0	0	0	0	0	0	0	0	0	0	1	0	1	0	1	0	0	0	0	0	0	0	0	0	0	0	0	0	1	0	0	1	0	0	1	0	0	0	0	0	0	0	0	0	0	1	0	1	0	0	0	0	0	1	0	0	0	0	0	1	0	0	0	0	0	0	0	0	0	1	0	0	0	0	0	0	0	0	0	0	0	0	0	1	0	3	0	0	0	0	0	1	0	0	0	1	0	0	1	0	0	0	0	0	0	0	0	0	1	0	0	0	0	0	0	0	1	0	0	0	1	0	1	0	0	0	0	0	0	0	2	0	1	0	0	0	0	0	0	0	0	0	0	1	0	0	0	0	0	0	0	0	0	0	0	0	0	0	0	1	0	0	0	0	0	0	0	0	1	0	0	0	0	0	0	0	0	0	0	0	0	0	0	0	0	0	0	0	0	0	0	0	0	0	0	0	0	0	0	0	0	0	1	0	0	0	0	0	0	0	0	0	0	0	1	0	0	0	0	0	0	0	0	0	0	0	0	0	0	0	1	0	0	0	0	0	0	1	0	0	0	1	1	0	0	0	0	0	0	1	1	0	0	1	0	0	0	0	0	0	0	0	0	1	0	1	0	0	0	0	0	0	0	0	0	1	0	0	0	0	0	0	0	0	0	0	0	0	0	0	0	0	1	0	0	1	0	1	0	0	0	0	0	0	0	1	0	0	0	0	0	1	0	0	0	0	0	0	0	0	0	0	0	0	0	0	1	0	1	0	0	0	0	0	0	0	0	0	0	0	0	0	0	0	0	0	0	0	0	0	0	0	0	0	1	0	0	0	0	0	0	0	0	0	0	0	0	0	0	1	0	0	0	0	0	0	2	0	0	0	0	0	0	0	0	0	0	0	0	0	0	0	0	0	0	0	0	0	0	0	0	0	0	0	0	1	0	0	0	0	0	0	0	0	1	1	0	0	0	0	0	0	0	0	0	0	0	0	0	0	1	0	0	0	0	0	0	0	0	0	0	0	0	0	1	0	0	0	1	0	0	0	0	0	0	0	0	0	1	0	0	0	0	2	0	1	0	0	0	0	0	0	0	0	0	0	0	0	0	0	0	0	1	0	0	0	0	0	0	1	0	0	2	0	0	0	0	0	0	0	0	0	0	0	0	0	0	0	0	0	0	0	0	0	0	0	0	0	0	0	1	0	0	0	0	0	1	0	0	0	0	0	0	0	0	0	0	0	0	0	0	0	0	0	0	0	0	0	0	0	0	0	1	0	0	0	0	0	0	0	0	0	0	0	0	0	0	0	0	0	0	2	0	0	0	0	0	0	0	0	1	0	0	1	0	0	0	0	0	0	1	0	0	0	0	0	0	0	0	0	0	0	0	0	0	0	0	0	1	0	0	0	0	0	0	0	0	0	0	0	0	0	0	0	0	0	0	0	0	0	0	0	0	0	0	0	0	0	0	0	0	0	0	0	0	0	0	0	0	0	0	0	0	0	0	0	0	0	0	0	0	0	0	0	0	0	0	0	1	0	1	1	0	0	0	0	0	0	0	0	0	0	0	0	0	0	1	0	0	0	0	0	0	0	0	0	0	0	0	0	0	1	0	0	0	0	0	0	0	0	0	0	0	0	0	0	0	0	0	0	0	0	0	0	0	0	0	2	0	0	0	0	0	0	1	0	0	0	1	0	0	0	0	0	0	0	0	0	0	0	2	0	0	0	0	0	0	0	0	0	0	0	0	0	1	0	0	1	0	0	0	0	0	0	1	0	0	0	0	0	0	0	0	0	0	0	0	0	1	0	0	0	0	0	0	0	0	0	0	0	0	0	0	0	0	0	0	0	0	0	0	0	0	0	0	0	0	0	0	0	0	0	0	0	0	0	0	0	0	0	0	0	0	0	0	0	0	0	0	0	0	0	0	0	0	0	0	0	0	0	0	0	0	0	0	0	0	0	0	0	0	0	0	0	0	0	0	0	0	0	0	0	0	0	0	0	0	0	0	0	0	0	0	0	0	1	0	0	0	0	0	0	0	1	0	1	0	0	0	0	0	0	0	1	0	0	0	0	1	0	0	0	0	0	0	0	0	0	0	0	0	0	0	0	0	0	0	0	0	0	0	0	1	0	0	0	0	0	0	0	0	0	0	0	0	0	0	0	0	0	0	0	0	0	2	0	1	0	0	0	0	0	0	0	0	0	0	0	0	0	0	1	0	0	0	0	0	0	1	0	0	0	0	0	0	0	0	0	1	0	0	0	0	1	0	0	1	0	0	0	1	0	0	0	0	0	1	0	0	0	0	0	0	0	0	1	0	0	0	0	0	0	0	0	0	1	0	1	0	0	1	0	0	0	0	0	0	1	0	0	0	0	0	0	0	0	0	0	0	0	0	0	0	0	1	0	0	0	0	0	0	0	0	0	0	0	0	0	0	0	0	0	0	2	0	0	0	0	0	0	1	1	0	0	0	0	0	0	0	0	0	0	0	0	0	0	0	0	0	0	0	0	0	0	0	1	0	0	0	0	0	3	0	0	0	0	0	0	0	3	0	0	0	0	0	0	0	0	0	0	0	0	0	0	0	0	0	0	0	0	0	1	0	0	1	0	0	4	1	0	0	1	0	0	0	0	0	0	0	0	0	0	0	0	0	0	0	0	0	0	1	1	0	0	0	0	0	0	0	0	0	0	0	0	0	0	0	0	0	0	0	0	0	0	0	0	0	0	0	0	0	0	0	0	0	0	0	0	0	0	1	0	0	0	0	0	0	0	0	0	0	0	0	0	0	0	0	0	0	0	1	0	0	0	0	0	0	0	0	0	0	0	0	1	0	1	0	0	0	0	0	0	0	0	0	0	0	0	0	0	0	0	0	0	1	0	0	0	0	0	0	1	0	0	0	0	0	0	0	0	0	0	0	1	0	0	0	0	0	0	0	0	0	0	0	0	1	1	0	0	0	0	0	1	0	0	0	0	1	0	0	0	0	0	0	0	1	0	0	0	0	0	0	0	0	1	0	0	0	0	3	0	0	0	0	0	0	0	0	0	0	0	0	0	0	0	0	0	1	0	0	0	0	0	0	1	0	0	0	0	0	0	0	0	0	0	0	0	0	1	0	0	0	0	0	0	0	0	0	0	0	0	0	0	0	0	0	0	0	0	0	0	0	0	0	0	0	0	0	0	0	0	1	0	0	0	0	0	0	0	0	0	0	1	0	1	0	0	0	0	0	0	0	0	0	0	0	0	0	0	0	0	0	0	0	0	0	1	0	0	0	2	0	0	0	0	0	0	0	0	0	0	2	0	0	0	0	0	0	0	0	0	0	0	0	0	0	3	0	0	0	0	0	0	0	0	0	0	0	0	0	0	0	1	0	0	0	1	0	0	0	0	0	0	0	0	0	0	0	0	0	0	0	0	0	1	1	0	0	0	0	0	1	1	0	0	0	0	0	0	0	1	0	0	0	0	0	0	0	0	0	1	0	0	0	0	0	0	0	0	0	0	0	0	0	0	0	0	0	0	0	1	0	0	0	0	0	0	0	0	0	0	0	0	2	0	0	0	0	0	0	0	0	0	0	0	0	0	1	0	0	0	0	0	0	0	0	1	0	0	0	0	0	0	0	0	0	0	0	0	0	1	0	0	0	0	0	1	1	0	0	0	1	0	0	0	0	0	0	1	0	0	0	1	0	0	0	0	0	0	0	0	0	0	0	0	2	0	0	0	0	0	0	0	0	0	0	0	0	0	0	0	0	0	0	0	0	0	0	0	0	0	0	0	0	0	0	0	0	0	0	0	0	0	0	1	0	0	0	0	0	0	1	0	0	0	1	0	0	0	0	0	0	0	0	0	0	0	0	0	0	0	0	0	0	0	0	0	0	0	0	0	0	0	0	0	0	0	0	1	0	0	0	0	0	0	0	1	0	0	1	0	0	0	0	0	0	0	0	0	0	0	0	1	0	0	0	0	0	0	0	0	0	0	1	2	1	0	0	0	0	0	0	0	0	0	0	0	0	0	4	0	0	0	0	0	0	0	0	0	0	0	0	0	0	0	0	0	0	0	0	0	0	0	0	0	0	0	0	0	0	0	0	0	0	0	0	1	0	0	0	0	0	0	0	0	0	0	0	0	0	0	0	0	0	0	0	0	0	0	0	0	0	0	1	0	0	0	0	0	0	0	0	0	0	0	0	0	0	0	0	1	0	0	0	0	0	0	0	0	0	0	0	0	0	0	0	0	0	0	0	0	0	0	0	0	1	0	0	0	0	0	0	0	0	0	2	0	0	0	0	1	0	0	0	0	0	0	0	3	0	0	0	0	0	0	0	0	0	0	0	1	0	0	1	1	0	0	0	0	0	0	0	0	0	1	0	0	0	0	0	0	1	0	0	0	0	0	0	0	0	0	1	0	0	0	0	0	0	0	0	0	0	0	0	0	0	0	0	0	0	0	0	0	0	0	0	0	0	2	0	0	0	1	1	0	0	0	0	0	0	0	0	0	0	0	1	1	0	1	0	0	0	0	0	0	0	0	0	0	0	0	0	1	0	0	0	0	0	1	0	1	0	0	0	0	0	0	0	0	0	1	0	0	0	0	0	0	0	0	0	0	0	0	0	0	0	0	0	0	0	0	0	0	0	0	0	0	0	0	0	0	0	0	1	0	0	1	0	0	0	0	0	0	0	0	0	0	0	0	0	0	0	0	0	0	0	0	0	1	0	0	0	0	0	0	0	0	0	0	0	0	0	0	0	0	0	1	0	0	0	0	0	0	0	0	0	0	0	0	0	0	0	0	0	0	1	0	0	0	0	1	0	0	0	1	0	0	0	0	0	0	0	0	0	0	0	0	0	1	0	0	0	0	0	0	0	0	0	0	0	0	0	0	0	0	0	0	0	0	0	0	0	0	0	0	0	0	0	0	0	0	0	1	0	0	0	0	0	1	0	0	1	0	0	0	0	0	0	0	0	1	1	0	0	0	0	0	0	0	0	0	0	0	0	0	0	0	0	0	0	0	1	0	0	0	0	0	0	0	0	0	0	0	0	0	0	0	0	0	0	1	0	0	0	0	0	0	0	0	0	0	0	0	0	0	0	0	0	0	0	0	0	0	0	0	0	0	0	0	0	0	1	0	0	0	0	0	0	0	0	0	0	0	0	0	0	0	0	1	0	0	0	0	0	0	0	0	0	2	0	0	0	0	0	1	0	0	0	0	0	0	1	0	0	0	0	0	0	1	0	0	0	0	0	0	0	0	0	0	1	0	0	0	0	0	0	0	0	0	0	0	0	1	0	0	0	0	0	0	0	0	0	0	0	0	0	0	0	1	0	0	0	0	0	1	0	0	0	0	0	0	0	0	0	0	0	0	0	0	0	0	1	1	0	0	0	0	0	0	0	0	0	1	0	0	0	1	0	0	0	0	0	0	0	0	0	0	0	0	1	0	0	0	0	0	0	0	0	0	0	0	0	0	0	0	0	0	0	0	0	0	0	0	3	0	0	0	0	0	0	0	0	0	0	0	0	0	3	0	0	0	0	0	0	0	0	0	0	0	0	0	0	0	0	0	0	0	0	0	0	0	0	0	0	0	0	0	0	0	0	0	0	0	0	0	0	0	0	0	0	0	0	0	0	0	0	0	0	0	0	0	0	0	0	0	0	2	0	0	0	0	1	0	0	0	0	0	0	0	0	0	0	0	0	0	0	0	0	0	0	0	1	0	0	0	0	0	0	0	0	0	0	0	0	1	0	0	0	0	0	0	0	0	0	0	0	0	0	0	0	0	1	0	0	0	0	0	0	0	0	0	0	1	0	0	0	0	0	0	0	1	0	0	0	0	0	0	0	1	0	0	0	0	1	0	0	0	0	0	0	0	0	0	0	0	0	0	0	0	0	0	0	0	0	0	0	0	0	1	0	2	0	0	1	0	0	0	0	0	0	1	0	0	2	0	0	0	0	0	0	0	0	0	0	0	0	0	0	0	0	0	0	0	0	0	1	0	0	0	0	0	0	0	0	1	0	0	0	0	0	0	0	0	0	0	0	0	0	0	0	0	0	0	0	0	0	0	0	0	0	1	0	0	0	0	0	0	0	0	0	0	0	0	0	0	1	0	2	0	0	0	0	0	0	0	0	0	0	0	0	0	0	0	0	0	0	2	0	0	0	0	0	0	0	0	0	0	0	0	1	0	0	0	0	0	0	0	0	0	0	0	0	0	0	0	0	0	0	0	0	0	0	0	0	0	0	0	0	0	0	0	0	0	0	0	0	0	0	0	0	0	0	0	0	0	0	0	0	0	1	0	0	0	0	1	0	0	1	0	0	1	0	0	0	0	0	0	0	0	1	0	0	0	0	0	0	0	0	0	0	0	0	0	0	0	0	1	0	0	0	0	0	0	1	0	0	0	0	0	0	0	0	0	0	0	0	0	0	0	0	0	0	0	0	0	0	0	0	0	0	0	0	0	0	0	0	0	0	0	0	0	0	0	0	0	0	0	0	0	0	0	0	0	0	0	0	0	0	1	0	0	0	0	0	0	0	0	0	0	0	0	1	0	0	2	0	0	0	0	0	0	0	0	0	0	0	0	0	0	0	0	0	0	0	0	0	0	0	0	0	0	0	0	0	0	0	0	0	0	0	0	0	0	0	0	0	0	0	0	0	0	0	0	0	0	0	0	0	0	0	0	0	0	1	1	0	0	0	0	0	1	0	0	3	0	0	0	0	0	0	0	0	0	0	0	0	0	0	0	0	0	0	0	0	0	0	1	0	0	0	0	0	0	0	0	0	0	0	0	1	0	1	1	0	0	0	0	0	0	0	0	0	0	0	0	1	0	0	1	0	2	0	0	0	0	0	0	2	0	0	0	0	0	0	0	0	0	0	0	0	0	1	0	0	1	1	0	0	1	0	1	0	0	0	0	0	0	0	0	0	1	0	0	0	0	0	0	0	0	0	0	0	0	0	1	0	1	0	0	0	0	0	0	0	0	0	0	0	0	0	0	0	0	0	0	0	0	0	1	0	0	0	0	0	0	1	4	0	0	0	1	0	0	0	0	0	0	0	1	0	0	1	0	0	0	0	0	0	0	0	0	0	0	0	0	0	0	0	0	0	0	0	0	0	0	0	0	0	1	0	0	0	0	0	0	0	0	0	0	0	0	0	0	0	0	0	0	0	0	1	0	0	0	0	0	0	0	0	0	0	0	0	0	0	0	0	0	0	0	0	0	0	0	0	0	0	0	0	0	0	0	1	0	1	0	0	0	0	0	2	0	0	0	0	0	0	0	1	0	0	0	0	0	0	0	0	1	0	1	0	1	0	0	0	0	0	0	0	1	0	1	0	0	0	0	0	0	0	0	0	0	0	0	0	0	0	0	0	0	0	0	0	0	0	0	0	0	0	0	0	0	0	0	0	0	0	0	0	0	0	0	0	0	0	0	0	0	1	0	0	0	0	0	0	0	0	1	0	0	0	0	0	0	0	1	0	0	0	1	0	0	0	0	0	0	0	0	0	0	0	0	0	0	0	0	0	0	0	0	0	0	0	1	0	0	1	0	0	0	0	0	0	0	0	0	0	0	0	0	0	0	0	1	0	0	0	0	0	0	0	0	0	0	0	0	0	0	0	0	0	0	0	0	0	0	0	0	0	0	0	0	0	1	0	0	0	0	0	0	0	0	0	0	0	0	0	0	0	0	0	1	0	0	0	0	0
N0.HOG0003572	0	2	0	10	7	1	0	0	6	0	0	1	0	0	0	1	0	3	0	1	1	0	0	0	7	0	0	0	1	5	1	0	8	0	0	1	3	0	0	9	5	4	4	6	1	3	9	2	0	1	0	8	0	3	0	0	0	1	0	0	0	1	1	0	0	0	0	6	4	0	0	5	0	0	0	0	1	0	0	2	0	0	0	0	0	0	2	7	2	7	0	0	0	4	4	7	0	0	0	0	9	0	4	1	1	2	0	1	2	1	0	10	0	0	0	5	5	4	1	0	0	0	0	0	0	0	11	0	0	4	1	0	0	1	1	1	0	0	11	9	1	1	0	3	0	1	0	3	0	0	0	0	1	8	2	3	0	0	1	8	1	2	5	1	5	2	0	2	0	1	1	3	0	8	0	0	11	7	1	0	0	0	0	4	0	0	1	0	0	0	0	0	0	0	0	1	0	8	1	0	0	0	3	0	5	0	0	0	0	1	2	0	0	3	0	7	17	1	0	5	0	0	0	0	2	2	5	0	3	12	5	0	0	1	0	2	0	1	1	0	23	0	0	1	0	14	0	2	3	0	7	0	3	1	0	1	0	0	0	0	0	9	0	11	8	0	0	8	7	0	0	0	3	8	1	1	0	0	1	0	4	3	10	0	0	1	0	3	2	0	0	14	1	0	0	3	0	0	4	0	3	0	0	0	1	0	0	9	0	0	2	1	6	0	1	4	0	0	0	3	5	12	1	5	0	1	1	0	0	0	0	1	0	0	0	0	0	0	3	3	0	1	0	8	0	1	1	0	2	5	3	15	0	0	0	7	0	0	0	1	2	0	1	1	13	7	0	0	1	3	8	8	0	4	2	0	3	2	0	0	0	0	5	3	0	1	5	0	0	1	2	5	0	0	0	0	4	0	0	0	0	1	2	0	0	1	0	2	8	0	5	0	2	1	0	0	3	0	1	0	0	0	2	4	0	0	0	1	0	0	5	1	1	3	4	4	7	1	0	0	0	1	0	4	1	0	1	0	2	1	6	1	2	0	0	3	0	0	0	0	0	5	0	3	1	0	0	0	1	1	0	4	5	0	0	0	10	0	0	0	0	0	0	1	0	0	1	5	1	0	0	1	1	17	11	0	0	0	1	0	5	0	0	0	0	8	0	6	1	0	0	0	1	0	3	4	0	0	0	0	0	1	2	0	0	0	3	0	0	0	0	0	0	6	0	4	0	3	0	0	1	0	1	0	0	1	0	6	0	2	0	14	0	0	1	0	0	2	2	4	1	0	0	10	0	6	4	0	0	2	5	0	1	0	2	1	3	7	0	0	0	1	0	0	18	0	19	0	4	0	6	0	1	0	0	0	8	0	13	0	0	2	0	3	1	1	0	0	0	0	0	2	0	5	2	5	9	3	0	7	3	0	0	2	0	12	0	0	7	0	6	0	1	10	0	3	5	0	0	7	3	0	3	0	0	0	2	0	0	0	0	0	1	2	4	13	5	6	0	2	0	0	4	8	0	0	0	0	0	0	2	0	2	2	0	1	1	0	8	2	0	7	1	0	6	0	14	1	0	0	2	2	2	0	6	2	8	1	0	0	3	0	0	4	1	0	0	1	1	1	4	5	0	2	0	4	5	1	0	0	0	1	0	1	0	0	0	1	1	0	9	20	5	5	0	0	2	0	3	4	7	0	6	3	0	0	11	5	11	1	6	2	0	0	5	5	1	1	0	4	7	10	0	4	0	0	1	1	0	0	1	0	1	0	5	1	1	0	1	0	0	0	7	1	0	0	2	1	0	0	2	0	0	3	0	1	1	0	1	1	0	0	1	0	0	0	0	0	0	9	0	2	1	9	0	2	0	1	2	0	1	1	0	0	0	0	4	8	0	0	0	4	1	10	0	0	0	0	0	0	4	6	0	0	2	0	0	0	0	5	0	7	2	5	1	0	9	1	3	0	0	0	2	0	5	0	1	0	0	0	7	1	0	7	0	0	0	1	0	0	0	0	0	10	0	8	0	0	3	0	0	0	2	0	0	7	1	0	0	0	2	2	0	2	2	1	0	0	4	0	1	1	9	3	0	1	7	2	0	0	0	0	0	4	1	0	0	0	0	6	0	0	0	0	1	0	2	0	4	2	3	2	0	0	1	0	1	9	0	0	0	0	1	1	3	0	0	2	0	4	0	1	2	5	2	1	2	12	3	1	1	0	2	0	1	5	0	4	1	9	0	3	0	0	4	2	0	3	3	3	0	8	15	0	0	1	0	7	0	0	0	1	0	10	0	5	4	0	0	0	1	2	0	0	0	7	0	4	5	3	0	3	0	1	0	0	0	2	4	2	7	2	1	0	0	0	0	0	0	7	2	2	3	1	9	1	1	0	0	3	1	0	0	0	0	2	4	0	1	0	0	1	0	0	9	0	3	8	5	0	1	1	5	1	0	0	8	0	3	0	1	7	7	0	0	1	0	0	0	1	0	4	0	0	0	0	0	0	0	2	1	0	0	7	0	5	1	1	1	1	1	0	1	0	0	1	5	6	0	0	2	0	0	0	0	0	2	0	1	0	1	3	1	0	0	0	5	0	0	0	0	0	2	3	0	4	5	18	2	0	0	2	0	0	2	0	0	1	0	0	1	8	0	1	0	0	0	0	9	0	0	10	0	2	0	0	5	0	2	0	0	0	0	1	0	0	1	0	9	13	0	0	0	0	0	0	0	3	0	0	13	2	0	0	0	2	0	1	1	4	4	0	0	0	6	0	0	14	6	0	1	1	3	0	0	0	0	1	1	1	0	9	0	0	3	1	0	0	1	0	2	5	0	9	6	0	1	0	0	1	2	0	0	0	0	0	0	1	0	2	1	3	0	4	1	9	7	6	0	0	10	2	1	1	0	0	0	0	0	0	0	0	2	1	0	0	4	2	1	0	0	0	0	0	5	0	1	4	13	1	0	3	4	0	3	1	5	4	1	3	0	3	0	0	0	0	5	7	0	0	22	7	0	9	0	0	0	2	7	0	0	0	1	0	0	1	0	5	0	0	3	1	0	4	0	0	27	5	0	2	5	12	8	1	3	6	0	0	6	6	4	0	0	0	0	1	4	0	0	4	0	1	1	7	0	2	1	0	0	1	17	1	3	0	8	0	0	0	0	0	0	0	3	0	0	2	0	0	1	0	1	0	9	4	0	2	15	1	0	0	0	1	7	0	0	7	0	0	0	19	9	0	0	0	6	0	0	1	7	0	2	2	4	0	4	4	0	8	1	0	1	7	0	3	3	0	0	5	0	12	2	7	0	5	1	4	0	0	1	0	0	0	0	1	0	0	6	1	2	1	2	0	0	13	0	0	4	2	13	1	5	13	0	1	0	0	0	0	0	1	0	0	9	0	1	2	0	1	3	0	0	7	2	0	0	1	0	3	1	2	0	10	1	2	2	1	1	0	0	0	0	1	0	1	0	0	0	13	3	3	0	0	0	1	1	5	0	4	0	2	1	0	0	2	1	0	0	4	5	0	1	0	6	0	1	0	0	2	3	2	1	0	1	0	0	1	5	0	0	2	2	0	0	0	1	8	0	7	1	2	3	0	1	2	0	5	0	0	4	0	0	10	1	4	0	6	0	2	1	0	0	0	1	0	0	0	0	3	1	0	1	0	8	0	2	0	3	1	1	0	0	0	1	0	1	0	0	0	1	0	0	1	7	4	5	7	1	4	1	0	1	0	1	1	0	0	0	0	0	1	4	0	6	4	0	0	0	0	0	0	2	3	5	1	4	10	0	0	0	2	28	0	0	0	0	1	0	3	0	2	1	0	6	0	2	2	4	0	4	0	12	7	1	0	2	2	15	0	1	1	3	0	1	0	3	0	0	0	0	4	0	3	5	0	1	0	5	18	0	0	0	1	0	0	0	0	9	0	2	2	3	0	0	2	0	1	0	0	0	5	0	17	4	1	0	5	5	0	6	0	0	1	0	0	0	1	0	0	0	2	0	6	0	8	2	0	0	0	0	0	0	0	5	6	0	0	0	0	8	5	0	0	0	0	1	0	0	0	0	6	4	1	0	5	3	3	0	1	5	0	0	3	2	4	1	0	0	0	3	1	0	8	1	0	11	0	0	0	2	0	0	0	0	4	9	3	2	0	0	0	0	0	2	1	3	2	0	0	0	0	5	5	4	0	3	0	0	0	0	0	5	3	0	0	1	0	1	0	0	7	2	1	10	0	3	1	6	0	0	4	0	0	0	2	2	0	0	0	0	1	0	0	0	4	5	0	0	0	0	0	8	2	0	1	0	2	7	1	0	0	0	0	1	0	3	0	1	0	0	1	0	0	1	0	0	2	8	1	4	8	3	1	7	2	6	0	0	2	2	2	0	0	0	1	0	1	1	0	6	5	0	3	0	0	10	0	0	0	0	1	5	0	4	0	2	0	3	2	3	1	2	1	0	0	2	0	0	1	1	0	2	0	0	1	1	1	0	2	13	0	0	3	0	0	0	0	2	1	13	0	9	3	0	0	0	0	7	1	0	0	3	0	0	0	2	6	10	0	0	2	0	0	2	1	3	7	0	0	1	3	1	1	0	6	3	6	0	3	2	0	0	0	0	0	0	3	0	0	0	0	0	0	0	5	0	6	2	0	0	0	0	0	0	0	0	0	0	0	0	0	1	6	1	1	0	2	5	0	0	0	2	0	8	0	0	3	3	0	0	3	0	0	0	6	0	0	4	0	14	0	3	1	0	0	5	0	0	3	0	7	0	1	0	0	1	0	0	0	0	3	1	0	0	0	6	1	1	1	0	5	0	1	1	0	0	0	18	0	2	0	9	0	11	2	0	2	1	0	1	1	0	0	0	1	0	3	2	0	0	0	6	0	1	0	4	0	0	1	0	2	0	0	0	0	0	0	0	2	1	0	11	3	0	1	2	0	2	0	1	0	1	0	1	0	0	2	4	1	1	0	0	10	1	0	1	0	0	0	0	0	1	2	0	1	0	0	21	1	1	3	0	0	0	0	0	1	1	0	6	4	1	1	1	4	0	18	5	2	1	0	0	0	0	0	0	0	0	0	3	0	0	8	0	6	1	0	0	2	1	0	0	8	4	8	0	0	0	7	0	0	0	0	0	18	1	0	0	0	6	0	0	5	4	11	0	0	2	2	0	0	0	0	0	6	0	1	2	2	2	3	0	2	1	1	0	0	0	0	0	0	1	0	1	4	4	2	0	0	7	1	2	2	1	0	2	0	5	2	0	0	0	0	3	2	0	0	0	0	0	11	0	1	1	0	0	12	0	6	4	3	1	0	0	0	0	11	1	0	4	0	0	1	0	3	0	2	0	1	0	2	0	0	0	0	1	0	0	3	0	1	8	0	11	12	0	1	5	0	8	0	2	0	1	0	4	1	0	5	0	0	5	0	2	1	0	0	0	0	0	0	21	0	1	0	0	0	0	0	8	2	0	0	1	3	0	2	1	1	0	1	0	0	1	0	5	0	0	1	1	10	0	1	0	2	0	0	0	4	0	9	0	0	1	0	6	0	1	1	0	1	3	1	2	0	3	0	4	3	5	11	2	0	6	0	6	0	4	1	0	9	2	3	0	7	1	3	0	0	0	0	2	0	1	0	0	0	0	0	3	4	0	0	0	0	1	0	0	1	19	0	0	13	20	1	0	14	3	4	1	0	0	2	13	0	2	3	0	0	0	1	0	2	3	7	0	3	0	0	2	4	10	1	9	8	6	0	0	0	0	0	17	0	1	0	1	0	2	1	0	5	1	1	0	6	0	2	8	0	0	0	0	7	0	0	0	0	4	0	10	2	0	0	1	0	9	6	0	0	0	2	11	9	2	0	13	3	1	0	5	3	0	0	0	0	6	4	0	0	0	7	0	0	0	4	1	16	0	0	0	4	1	3	4	0	0	0	6	0	17	1	0	3	0	2	15	0	1	0	0	0	3	1	4	0	9	5	0	1	3	1	0	5	0	0	0	9	1	0	0	0	0	1	0	1	0	0	0	0	7	0	0	1	0	0	0	6	3	2	9	1	1	0	6	0	0	10	0	0	8	1	0	1	3	0	12	0	0	1	0	0	1	0	0	0	1	0	14	0	0	0	0	1	1	0	0	0	0	0	2	0	1	18	0	0	0	0	0	1	0	0	5	2	0	0	3	0	0	0	0	6	1	1	0	0	0	0	0	0	7	0	1	0	6	10	0	2	2	0	1	1	2	3	1	2	1	0	1	6	2	12	2	0	0	10	0	0	0	0	0	0	1	1	0	1	2	0	0	0	0	0	0	0	0	0	2	0	8	1	5	3	3	0	2	0	2	0	2	0	0	7	1	1	4	0	3	0	0	4	0	0	2	2	1	0	6	0	0	0	2	0	0	0	10	0	0	7	19	0	0	0	0	0	2	0	0	0	7	0	0	10	7	10	0	1	0	0	1	0	0	0	0	6	1	0	0	8	0	0	2	0	0	7	0	0	0	0	0	0	0	0	0	0	0	1	0	2	0	0	0	4	0	7	6	5	15	0	0	0	0	1	0	4	0	6	0	0	0	0	0	1	0	0	0	1	0	2	0	7	0	0	0	8	0	0	2	0	4	12	6	0	2	7	3	0	0	5	0	2	7	1	1	14	0	0	0	0	0	7	1	0	1	0	1	0	1	5	23	0	0	1	1	2	0	5	4	2	9	0	1	0	5	0	5	0	0	0	0	1	8	3	0	0	0	0	0	1	0	7	0	0	7	1	4	0	0	2	11	0	2	3	1	1	0	0	2	1	0	0	0	0	2	8	2	0	0	5	0	0	0	0	3	0	1	0	0	0	0	1	6	0	2	4	7	2	3	1	0	2	2	1	1	0	0	11	1	0	1	0	0	2	0	11	0	1	1	0	0	12	0	0	1	8	1	6	0	11	0	1	3	2	1	0	0	0	1	1	2	2	0	1	2	14	3	0	3	4	2	1	0	1	0	0	0	6	1	1	3	0	0	0	4	0	2	0	1	0	5	0	0	0	6	9	3	0	0	0	0	11	2	4	1	0	1	0	5	0	2	0	10	0	1	0	0	0	0	2	0	0	0	6	16	1	7	0	0	21	0	18	9	0	0	0	7	0	2	0	1	0	0	0	0	1	0	0	1	0	3	0	0	3	0	3	3	0	2	0	3	12	3	0	16	0	0	0	0	0	0	2	0	2	2	0	0	0	5	1	2	0	2	5	1	0	0	0	0	0	0	0	0	0	0	1	0	0	1	18	5	18	1	0	0	2	2	0	1	2	1	2	0	1	0	1	0	1	2	4	1	1	0	0	0	0	0	2	3	5	1	15	0	18	0	3	0	1	2	0	0	0	2	6	0	0	3	0	0	3	0	3	2	2	0	0	0	1	0	8	0	0	4	3	0	0	4	5	4	0	0	0	0	12	8	0	0	0	0	0	0	0	1	2	2	0	0	0	0	3	0	2	2	0	4	1	0	0	0	1	0	0	5	7	0	1	0	6	0	1	20	2	0	0	0	0	0	0	4	0	8	0	0	0	0	0	1	0	1	0	0	6	1	6	0	0	1	0	0	1	5	3	0	6	0	4	1	5	1	1	0	6	0	4	0	6	0	5	0	0	0	0	0	0	3	6	0	0	2	0	2	16	0	9	0	0	0	2	7	1	0	6	4	1	0	0	0	4	1	5	1	0	0	0	3	0	1	0	0	9	0	0	0	0	2	9	0	1	0	0	0	0	0	0	3	1	0	7	2	3	0	2	0	2	2	5	2	6	0	3	0	14	0	0	0	0	1	0	1	5	2	2	0	0	0	1	0	17	0	3	4	0	0	0	3	8	2	0	1	0	0	0	0	1	0	1	2	9	1	4	0	2	14	1	0	0	2	6	6	0	4	0	1	0	0	4	7	1	0	0	0	2	8	3	0	0	0	0	0	0	2	1	1	0	0	0	0	7	0	4	5	0	1	0	0	1	3	0	0	8	2	0	8	0	0	0	2	0	11	0	7	0	0	0	4	2	0	1	0	0	0	1	3	5	3	0	0	0	7	0	4	4	3	0	1	2	5	0	1	1	0	0	0	1	1	0	0	10	1	0	5	0	1	0	6	0	1	0	4	0	0	0	0	1	0	9	0	0	14	0	7	0	0	14	0	0	6	3	0	6	0	3	1	1	0	0	0	4	0	0	6	1	0	0	0	8	0	2	6	2	0	1	2	3	5	3	0	0	0	0	0	0	1	0	1	0	7	0	5	0	0	0	15	1	4	4	1	2	0	0	0	0	1	0	0	0	0	3	9	2	0	7	0	0	0	2	5	4	9	2	12	4	0	0	0	1	4	14	1	2	0	1	3	0	1	3	1	0	0	1	0	0	0	3	0	0	2	1	2	1	0	14	0	0	0	1	0	0	0	4	0	0	5	0	0	0	2	1	0	2	4	0	0	0	2	3	0	1	0	1	6	4	3	0	0	0	10	0	1	0	8	0	0	4	2	17	0	0	4	0	0	0	0	0	1	17	0	1	0	0	1	0	0	0	0	0	7	0	0	0	0	0	0	0	0	0	0	0	1	2	0	0	0	0	11	10	0	0	0	3	0	1	0	13	2	13	2	12	1	0	2	3	4	0	0	0	0	0	0	0	0	4	0	0	1	0	1	4	0	0	0	0	0	2	0	0	5	1	1	0	0	5	0	6	0	10	0	0	8	5	0	3	2	13	0	0	4	0	0	0	0	0	1	0	0	0	14	0	0	0	2	0	0	2	0	1	5	2	7	0	3	0	0	0	0	0	0	0	0	1	0	0	0	0	7	2	1	10	0	7	0	5	1	0	0	0	3	3	0	0	0	0	0	8	5	0	1	0	4	0	0	1	3	1	1	0	2	1	1	4	7	1	0	0	8	0	0	0	0	0	0	1	1	0	0	4	2	0	2	0	0	1	0	1	0	1	0	3	0	0	0	1	12	0	2	0	0	0	0	7	0	0	1	0	10	2	0	2	0	2	0	2	1	0	3	0	2	0	9	2	0	13	1	0	9	1	0	0	8	0	1	8	1	2	1	0	0	0	2	0	4	0	0	0	0	3	0	3	0	0	5	6	4	3	0	9	1	0	1	0	0	0	4	0	2	1	0	1	7	0	10	0	0	9	0	0	0	0	0	2	0	0	1	0	0	0	0	0	0	0	3	1	0	0	0	0	1	0	0	0	0	13	0	2	9	0	0	6	0	0	3	9	0	0	0	0	0	11	0	0	0	2	0	0	0	11	0	2	0	0	0	0	0	1	2	11	0	1	0	2	3	4	1	1	0	0	0	1	0	0	0	0	0	0	1	0	0	0	7	3	0	0	0	0	0	2	0	3	1	0	5	0	0	1	0	2	2	3	2	0	10	2	0	7	2	0	4	11	0	2	0	1	0	0	0	2	17	0	0	0	6	4	3	0	6	0	0	6	14	0	1	8	1	0	1	0	0	1	1	0	0	0	0	13	1	0	0	0	16	0	0	0	0	0	7	19	0	3	8	7	5	0	13	0	0	0	0	4	0	0	0	0	0	17	5	0	0	2	2	1	0	0	0	2	4	8	0	0	3	0	1	2	1	1	3	0	1	2	0	0	2	1	0	0	0	4	0	2	0	8	7	2	0	1	1	1	0	0	2	0	0	3	0	1	1	4	2	1	2	3	0	0	1	2	0	1	0	0	5	2	0	0	0	0	8	4	2	12	0	0	0	0	0	0	2	0	0	0	6	9	8	0	1	1	0	2	0	1	0	1	0	3	0	6	1	0	0	2	0	0	0	7	0
N0.HOG0003568	1	1	3	0	2	2	0	0	2	0	1	0	1	0	1	0	2	0	2	1	1	0	1	0	0	1	1	0	0	2	1	1	0	1	0	1	0	1	0	1	1	3	1	2	0	0	2	0	0	0	1	1	3	1	0	1	2	1	0	0	1	2	1	0	0	0	1	4	0	0	2	1	0	0	0	0	0	0	0	2	0	1	1	0	0	1	0	1	3	0	0	2	0	1	2	0	1	0	2	0	0	0	0	1	1	1	0	1	0	0	2	0	1	0	0	1	1	2	0	1	0	0	1	1	0	0	2	0	0	1	0	0	0	0	1	0	0	1	0	0	1	0	0	0	0	1	0	0	1	0	0	0	0	1	0	1	1	0	0	3	0	0	1	0	0	0	0	0	0	0	4	4	0	0	0	0	1	0	1	0	0	0	0	5	0	0	0	0	0	0	0	3	0	0	1	1	1	1	1	1	0	2	1	0	1	0	0	1	0	0	3	2	0	1	0	0	2	0	2	2	0	0	0	0	0	1	3	0	1	1	1	0	0	0	0	2	0	2	0	0	1	0	1	0	0	0	0	2	2	0	1	0	2	0	0	0	0	0	1	2	0	1	0	1	0	0	1	1	0	1	1	0	1	3	0	1	0	0	0	0	2	1	1	0	0	2	0	1	2	0	0	1	0	0	0	1	2	0	0	0	1	0	0	0	1	0	1	1	0	0	0	2	5	1	0	1	0	0	1	0	0	2	1	2	0	2	0	3	0	0	0	0	0	0	0	0	1	1	0	0	1	0	0	0	2	1	0	0	1	0	1	3	0	0	0	1	1	2	0	1	1	0	0	0	0	0	0	2	0	2	1	3	0	4	1	0	0	0	0	0	1	0	1	1	0	1	3	0	0	1	0	2	1	0	0	1	1	0	1	0	0	1	0	1	0	1	0	1	1	1	0	1	1	2	1	2	2	1	2	1	0	0	1	1	0	1	1	1	2	0	1	0	0	1	1	0	0	0	1	0	0	0	0	1	1	0	0	0	0	1	0	0	2	1	2	1	1	0	0	0	0	4	0	4	1	1	0	0	0	0	0	0	0	0	0	2	3	0	0	0	1	1	0	3	0	0	1	0	1	2	0	0	0	2	0	0	1	0	0	0	8	2	0	0	1	2	0	1	0	0	0	0	0	0	0	2	2	1	0	1	1	1	1	1	0	1	1	1	0	0	1	0	0	1	1	4	1	0	0	1	2	2	1	1	0	1	1	0	2	1	1	2	2	0	2	0	0	0	0	1	0	0	0	4	2	0	0	2	0	0	0	0	0	0	2	0	0	0	1	0	1	0	1	1	2	1	2	0	0	0	2	0	1	0	0	0	0	0	6	0	0	0	1	0	1	1	2	0	1	2	1	1	0	5	0	0	0	2	0	0	3	1	1	9	0	1	1	2	1	0	1	0	0	0	0	3	0	1	0	0	2	0	0	0	0	0	0	0	0	0	1	1	0	1	0	1	4	2	1	2	0	1	2	0	0	0	0	2	1	2	2	4	0	1	0	0	0	0	4	0	0	1	1	1	1	1	0	0	1	0	0	2	1	0	0	0	3	0	0	0	0	0	0	3	1	0	2	0	0	0	3	1	0	0	0	0	2	0	0	0	1	0	0	1	0	0	1	0	0	0	0	0	0	2	0	0	0	0	2	2	5	0	2	0	0	0	0	0	3	1	1	2	1	0	1	0	0	0	0	1	0	1	0	4	0	0	0	0	0	0	1	0	0	0	1	0	0	0	0	1	0	0	3	1	0	0	1	0	0	0	0	2	1	0	0	0	1	0	0	0	0	2	5	0	1	0	1	3	0	6	0	1	0	1	1	0	0	0	0	0	0	2	0	0	0	1	0	1	0	0	0	0	1	0	0	3	0	2	0	0	1	1	0	0	0	1	0	1	1	0	0	0	2	0	0	0	5	0	0	0	3	0	3	1	1	1	2	0	0	0	0	1	1	0	2	0	0	1	0	0	0	1	0	0	0	1	0	0	0	0	0	2	0	0	1	1	0	0	1	0	0	0	0	1	0	2	0	0	3	0	1	1	0	2	0	1	0	2	0	2	1	0	0	1	0	1	0	0	0	3	1	0	3	1	1	2	1	1	4	0	0	3	0	0	0	0	0	1	1	0	0	1	1	1	2	0	1	1	1	0	1	1	1	0	1	0	1	2	0	2	0	0	0	1	0	1	2	0	1	0	0	0	0	1	0	0	0	0	2	0	0	1	0	0	0	0	1	4	0	0	0	1	0	1	0	2	1	1	0	0	0	1	0	1	0	2	0	0	0	1	0	0	2	0	0	0	0	0	1	1	1	2	1	1	2	0	0	1	1	1	1	0	1	1	1	0	0	0	1	0	0	0	3	0	2	2	2	1	2	0	0	2	0	2	0	1	3	1	1	0	2	1	0	4	0	1	0	2	1	1	0	2	0	0	0	1	0	0	0	1	1	5	0	0	2	1	0	0	0	0	0	1	0	3	1	1	1	0	0	1	0	1	0	0	1	0	3	0	0	0	2	0	0	0	1	0	1	0	3	1	1	1	0	2	0	0	1	1	2	0	1	1	1	5	0	0	0	3	0	1	1	0	1	0	0	1	0	0	0	0	0	1	1	2	0	2	0	0	1	0	1	3	1	0	0	0	3	0	2	1	1	0	2	0	1	0	0	0	0	3	1	0	0	0	0	0	0	1	0	2	3	1	0	0	1	0	0	1	2	1	2	0	0	1	0	0	0	1	3	1	1	0	0	0	0	1	1	0	3	0	0	1	1	1	2	0	0	0	0	0	2	1	0	1	2	1	0	0	1	0	0	0	0	0	2	1	0	0	0	0	0	0	0	2	4	2	1	4	0	0	2	0	0	0	0	0	0	1	0	0	0	0	1	1	0	0	1	1	2	0	1	3	2	0	2	0	1	1	0	4	1	0	1	0	0	0	1	1	2	0	1	2	0	0	1	2	1	0	1	1	4	2	0	1	0	1	0	1	0	0	0	0	0	0	1	0	1	2	0	0	1	0	0	0	0	0	1	1	1	2	2	0	2	0	0	0	0	1	3	1	1	0	0	0	0	1	1	0	0	0	0	0	0	2	0	2	1	0	0	0	1	0	0	0	2	1	2	2	2	0	0	0	0	0	0	1	0	3	1	0	0	0	2	2	0	1	1	0	0	1	2	1	1	0	2	2	1	1	2	2	1	0	0	0	0	0	0	1	1	0	1	2	1	0	0	0	0	1	1	0	3	0	0	0	0	0	0	3	1	0	0	1	1	1	0	2	0	0	3	0	0	0	1	0	0	1	0	3	0	0	0	0	0	2	0	0	1	1	1	1	1	1	0	0	0	0	1	0	0	2	0	0	2	0	1	0	0	0	1	0	0	2	0	1	0	4	0	1	1	1	0	0	5	0	0	0	1	0	0	0	0	0	0	1	0	1	1	2	1	2	1	0	0	1	0	1	0	3	0	0	1	0	0	2	1	0	0	0	1	0	1	0	1	0	0	0	2	0	0	0	0	0	0	0	1	0	4	0	2	0	0	0	0	0	1	2	0	2	0	5	2	0	0	0	0	0	1	2	2	1	0	0	0	0	2	1	0	0	0	3	0	0	0	1	1	3	2	0	1	0	1	0	1	0	1	0	0	0	1	1	0	1	1	2	0	0	2	1	0	0	0	0	2	2	2	2	0	0	1	0	0	0	2	0	0	1	3	0	0	1	0	0	1	0	3	0	0	1	1	3	2	0	1	1	1	2	1	1	0	0	1	1	0	0	1	0	1	0	0	0	2	0	4	2	3	0	3	0	0	2	2	1	0	0	0	0	0	0	0	1	1	1	1	0	0	0	2	1	0	2	1	1	2	0	2	0	1	1	0	1	1	0	0	0	1	0	2	0	2	1	1	0	0	0	1	0	3	0	0	1	1	6	0	1	0	1	3	1	0	0	2	0	1	0	0	1	0	2	1	0	0	2	0	4	0	0	0	0	1	2	0	0	0	1	1	3	1	1	2	1	0	0	0	1	1	1	2	0	0	1	0	2	0	3	2	0	1	0	1	0	1	1	1	0	0	0	1	1	0	0	0	0	0	1	0	2	0	0	1	0	1	0	0	1	0	0	0	0	0	0	0	1	0	0	3	2	1	1	0	0	1	1	2	0	1	0	0	1	0	0	0	3	2	0	2	1	0	0	0	0	1	0	1	0	1	2	4	0	0	1	1	0	1	0	2	1	2	1	1	0	1	1	0	0	3	1	1	1	0	0	0	0	0	1	0	0	1	1	0	0	0	1	0	2	0	0	1	0	1	0	0	0	0	0	2	1	0	1	0	1	1	1	0	1	0	0	0	3	1	2	0	2	0	0	1	2	0	1	2	0	0	1	3	1	2	2	1	0	2	1	0	1	0	0	2	1	4	0	1	3	1	1	1	0	1	1	0	0	1	0	2	0	0	0	0	1	0	0	1	1	0	1	0	1	2	0	0	0	1	0	1	0	0	1	0	1	0	0	0	0	0	0	1	0	1	1	1	0	0	1	1	0	0	0	0	0	0	0	0	1	0	1	1	0	3	0	1	0	1	0	2	0	1	1	1	1	0	0	0	0	1	1	0	0	0	2	1	0	0	0	1	2	0	0	1	0	0	0	2	0	0	0	0	1	0	2	1	0	0	0	1	0	1	0	0	0	2	0	0	2	0	0	0	0	1	0	1	0	2	1	1	0	2	0	2	2	1	1	0	1	0	0	0	1	1	1	1	0	1	1	0	3	0	1	3	2	3	1	2	1	0	0	0	0	0	0	0	0	3	1	4	0	0	0	0	0	0	1	0	0	1	1	0	0	0	2	0	0	1	0	1	0	0	0	1	1	0	0	0	1	0	0	0	2	0	2	2	4	0	1	1	2	0	1	0	0	1	0	0	2	1	0	0	0	0	1	1	1	0	2	0	1	0	0	0	0	0	0	0	1	0	0	1	1	0	0	1	2	0	0	1	1	0	0	0	2	0	1	3	1	3	0	0	1	0	3	1	0	1	2	0	0	1	0	0	0	1	0	1	0	0	2	0	2	0	0	0	0	0	0	0	0	5	3	0	0	0	1	0	0	0	0	1	3	1	0	1	0	3	0	3	0	1	1	0	0	2	1	0	1	1	0	0	1	0	1	0	1	0	0	0	1	0	0	0	0	0	0	0	0	0	1	1	1	0	0	0	1	2	0	1	0	1	0	0	0	1	2	0	0	1	0	0	0	1	1	1	0	1	0	0	1	0	0	1	1	0	1	3	0	0	0	0	1	0	0	0	0	1	0	2	0	0	0	1	1	0	0	1	1	0	1	2	1	1	0	1	0	0	0	1	0	0	1	2	3	1	1	0	0	1	0	0	1	0	1	1	4	0	0	4	0	0	0	0	0	2	1	0	0	2	2	0	0	0	1	2	1	5	0	1	1	0	2	2	0	0	0	1	0	1	0	0	0	0	1	0	2	1	1	0	0	0	1	0	0	0	0	0	0	0	0	0	1	0	2	2	0	0	1	0	1	2	0	2	0	1	0	0	1	2	0	2	1	0	1	2	1	2	2	0	4	1	1	0	0	0	0	0	0	0	1	0	1	1	0	0	1	2	2	2	0	0	1	0	1	0	1	1	3	0	0	2	0	0	2	0	1	0	0	1	1	1	4	0	0	1	0	0	0	1	1	0	0	1	1	1	0	2	1	1	2	2	0	2	0	0	1	0	0	0	0	1	2	0	0	0	1	0	0	0	1	0	0	0	0	1	0	2	2	1	0	0	0	0	0	0	0	3	0	1	0	0	0	0	0	2	0	1	0	1	3	0	0	0	0	2	0	1	0	0	0	0	0	4	1	0	0	0	1	1	1	2	3	2	1	0	0	1	0	0	1	2	0	0	0	2	2	3	0	2	1	2	0	2	2	0	0	2	0	1	1	5	0	3	6	0	0	0	0	0	1	0	0	0	0	0	0	2	0	0	1	1	1	0	0	1	0	1	0	1	0	0	6	1	0	1	0	3	2	0	0	1	0	1	2	0	1	1	1	1	0	0	0	0	0	0	0	0	0	0	0	2	1	1	0	0	1	0	0	0	1	1	0	0	0	0	0	0	0	1	2	0	0	0	0	0	2	0	0	0	0	1	1	1	0	0	0	0	0	0	2	2	1	1	1	0	0	0	0	2	0	3	5	1	0	0	2	0	0	0	2	0	0	1	1	0	5	0	0	3	3	1	1	1	1	2	0	0	0	0	1	0	2	1	0	0	0	0	0	1	1	0	0	0	0	2	1	2	0	0	0	0	0	0	3	0	2	0	0	0	0	0	1	0	0	0	1	0	0	0	0	0	1	2	0	0	0	1	0	0	0	2	0	0	2	2	0	1	0	0	0	0	0	0	2	0	0	0	2	1	0	2	0	0	0	0	0	0	0	0	2	0	0	1	0	1	0	0	1	0	2	0	0	2	0	2	1	0	0	0	0	0	0	2	1	0	0	0	2	1	0	0	2	0	0	1	0	0	1	1	3	2	0	4	1	1	0	1	0	0	0	1	0	0	0	0	0	0	0	0	3	0	2	0	0	4	1	2	1	0	0	0	1	0	1	0	1	1	1	0	1	1	0	0	0	1	3	0	4	2	1	1	3	2	1	0	0	4	1	0	0	1	1	1	0	0	0	2	0	1	1	0	0	0	0	1	0	3	1	1	1	0	1	1	0	0	4	0	0	2	0	0	0	0	0	0	0	0	1	0	0	0	0	0	1	0	0	0	1	1	0	0	0	0	3	0	0	1	0	2	2	0	0	0	0	0	0	1	0	0	1	5	3	1	2	1	0	0	0	2	0	2	2	1	0	2	1	3	1	0	3	3	0	0	0	0	1	1	0	0	4	0	0	0	1	0	0	0	0	0	0	1	1	0	1	2	0	1	2	0	0	2	0	1	1	1	0	0	2	0	1	0	3	0	2	0	0	1	1	1	0	1	1	0	1	2	0	2	1	2	2	0	1	0	1	2	0	0	0	1	0	0	0	2	4	0	0	2	1	0	2	0	0	4	0	0	1	0	3	1	4	1	1	3	1	0	1	2	1	0	1	1	0	1	0	0	0	0	1	1	0	1	0	0	0	2	1	0	0	1	1	2	1	0	1	0	0	0	0	0	2	1	0	0	0	0	0	0	1	1	0	0	0	2	0	0	0	1	1	0	0	0	0	1	0	1	1	0	0	0	1	0	1	1	1	1	1	0	1	0	2	0	0	1	0	0	0	0	1	0	0	0	0	3	1	2	0	0	0	0	0	0	0	0	1	1	1	1	1	1	0	0	0	0	2	1	0	1	0	0	3	2	0	1	1	2	0	1	0	0	1	1	1	0	2	0	1	0	0	0	1	2	0	0	2	0	2	0	1	3	0	1	0	0	0	0	0	1	1	2	0	0	1	0	0	0	0	0	0	0	1	0	1	0	0	0	2	1	1	1	3	1	1	0	0	3	3	0	0	0	1	1	0	0	0	3	2	0	0	0	0	0	0	0	0	1	1	0	0	0	0	1	0	1	0	3	0	1	0	0	1	0	1	1	0	0	2	0	1	0	0	0	1	0	0	0	0	0	1	1	2	1	0	0	0	0	0	1	0	0	0	0	0	0	1	2	6	1	1	1	0	1	1	0	0	2	1	0	0	0	0	2	0	0	2	1	0	1	0	0	1	1	2	0	0	0	1	0	1	1	1	0	1	2	1	0	0	0	0	1	3	0	0	0	0	1	2	0	1	0	0	0	0	1	2	1	3	0	0	0	1	1	2	0	1	2	0	1	0	0	1	0	1	1	1	0	0	0	1	0	0	0	0	0	1	0	1	0	1	0	0	1	1	1	0	0	0	1	0	1	0	2	0	3	0	0	2	1	3	0	0	0	2	1	0	1	0	2	1	0	0	1	1	0	1	2	0	0	2	0	0	2	0	2	1	0	0	2	0	2	0	1	1	3	1	0	1	0	0	1	0	0	0	0	1	0	0	0	2	1	0	0	0	1	0	2	1	0	0	1	1	1	1	1	0	0	0	2	0	0	0	1	1	0	0	0	2	2	0	1	1	0	1	1	0	1	0	0	0	0	2	1	0	0	0	0	2	0	2	0	0	1	0	0	2	0	3	4	1	0	1	0	2	0	0	2	0	1	0	0	5	0	0	2	1	1	4	1	2	2	1	0	0	0	0	0	0	3	1	0	1	1	0	0	1	0	1	1	0	0	0	0	1	0	0	0	1	0	2	0	0	0	0	2	3	0	1	0	3	0	0	3	1	1	0	4	1	1	0	0	1	0	0	3	0	0	0	0	4	0	0	0	0	0	1	1	0	0	0	0	0	0	0	0	0	1	1	0	0	1	0	1	0	0	3	0	0	0	4	0	2	0	0	0	0	1	0	0	0	0	0	2	0	0	0	0	1	2	0	1	0	0	0	1	0	1	0	0	1	1	0	0	0	0	0	2	1	0	0	0	13	0	1	1	0	2	0	1	0	1	3	0	1	0	0	0	1	0	0	0	0	0	1	0	0	0	0	0	0	3	4	0	0	0	0	0	0	1	1	0	0	1	3	0	0	0	1	2	0	0	0	1	0	0	2	0	3	0	0	0	0	0	2	0	0	0	0	2	0	0	0	1	4	0	0	0	1	1	0	0	0	0	0	1	1	0	1	2	1	0	0	1	0	1	4	0	1	0	0	2	0	0	0	0	0	0	0	1	0	0	1	0	1	0	0	1	0	0	2	0	1	1	0	0	0	1	0	0	2	0	0	0	0	1	2	1	0	0	0	0	0	1	0	1	0	0	1	0	4	0	0	2	0	2	0	2	1	0	2	1	0	3	1	1	1	1	0	2	0	2	0	1	0	0	1	0	0	0	0	0	3	1	5	0	1	0	1	0	1	0	0	2	1	1	2	1	0	1	1	0	1	0	1	1	2	0	0	2	1	0	0	0	0	0	1	0	2	1	0	2	1	1	0	1	2	1	6	0	0	1	0	0	0	2	0	0	0	0	1	0	1	2	0	0	0	2	0	1	0	0	0	0	2	1	0	0	0	1	1	0	1	1	0	1	0	0	0	1	1	0	0	1	3	0	0	1	1	0	1	0	1	0	0	0	2	0	0	0	0	0	0	0	3	0	0	1	4	4	0	2	0	2	2	0	0	0	0	0	0	0	1	0	0	0	2	1	1	2	0	1	0	2	4	0	0	1	1	0	2	0	5	1	0	1	0	0	0	0	0	1	4	0	1	0	1	0	1	0	0	1	0	0	1	0	0	1	0	1	0	1	0	0	0	1	1	0	0	0	1	0	1	1	1	2	0	0	0	0	0	1	0	2	0	0	0	1	1	0	1	1	1	0	3	1	1	0	0	0	1	0	2	0	1	0	1	2	0	1	0	0	0	0	0	2	0	0	2	0	1	0	1	0	0	1	0	2	0	1	1	0	0	0	2	0	0	0	0	0	0	5	3	0	0	0	2	1	0	3	0	1	0	0	1	1	0	0	0	0	1	2	1	3	1	3	1	0	3	0	1	3	5	4	0	1	2	2	1	0	0	0	0	0	0	0	0	1	1	1	0	0	2	1	0	0	2	3	1	0	1	0	2	2	0	1	0	2	0	0	1	0	1	4	0	0	1	0	0	1	1	0	0	0	0	1	3	1	0	1	2	2	1	0	0	0	0	1	3	0	1	1	1	1	1	1	1	1	3	0	0	0	0	0	1	2	1	0	0	1	1	0	0	1	0	2	0	0	0	0
N0.HOG0008711	0	4	0	3	1	1	2	1	2	1	1	0	1	0	2	0	1	0	1	0	1	0	0	0	0	0	7	1	0	1	4	4	1	6	0	5	1	2	1	1	0	0	0	4	0	3	1	2	1	2	3	0	4	2	2	1	0	0	1	0	2	2	2	0	1	3	1	0	5	2	2	0	2	0	0	0	2	1	2	6	1	0	0	0	1	1	2	5	0	2	0	0	1	1	4	0	1	0	0	1	1	1	2	0	1	0	0	0	3	1	0	0	0	1	3	0	2	1	0	2	0	1	0	1	0	0	0	0	1	0	6	1	3	1	2	1	1	2	3	3	0	1	1	0	0	0	0	0	1	2	0	0	1	3	0	3	1	0	0	0	0	1	4	1	1	2	1	0	1	0	2	1	2	3	0	2	0	0	4	0	3	0	3	2	0	2	1	1	0	0	0	2	0	0	1	2	1	1	2	1	0	3	2	1	2	1	0	0	0	3	0	3	2	2	0	0	0	1	2	2	0	0	1	5	1	1	1	0	1	7	1	1	0	0	3	0	1	1	1	0	0	0	0	2	1	0	0	3	3	0	1	0	2	1	2	0	1	1	1	0	2	3	0	0	1	1	0	1	1	1	1	0	0	0	2	2	1	1	1	0	5	6	1	2	0	1	1	5	2	0	0	2	0	0	1	0	1	1	3	0	4	5	2	0	0	1	0	4	0	0	3	3	2	0	3	2	0	0	1	2	2	2	1	0	0	3	1	1	4	1	0	0	0	5	3	3	2	0	1	0	1	0	0	0	1	0	0	1	1	0	1	1	2	2	0	4	1	1	4	0	2	3	0	2	2	0	0	2	2	1	1	0	0	2	2	2	0	0	0	0	2	0	2	4	3	2	1	1	0	4	2	0	0	1	1	1	2	0	3	0	1	1	0	1	2	2	0	1	1	1	0	1	1	3	0	1	0	0	3	0	1	0	2	0	0	3	0	0	3	0	3	0	0	1	2	2	2	1	2	3	0	2	0	7	0	0	0	0	0	1	3	0	4	0	0	4	2	0	2	2	3	2	0	1	2	2	2	0	3	0	0	0	1	1	1	1	4	0	1	0	1	2	2	3	0	0	0	0	4	2	0	0	0	0	1	1	1	0	1	0	0	0	0	0	2	4	0	1	0	1	1	0	0	1	3	5	0	1	1	1	1	1	4	1	1	1	0	5	2	1	3	0	0	0	1	0	1	3	1	0	4	2	3	1	1	2	1	3	3	0	0	3	1	0	0	2	1	6	2	2	4	1	0	0	2	1	5	1	2	0	0	0	1	0	3	1	0	1	0	0	1	2	2	1	2	1	2	2	1	0	3	1	3	0	0	1	0	0	0	1	2	1	0	0	2	2	1	0	2	0	2	0	0	0	0	4	1	2	0	2	3	0	2	1	0	3	1	2	1	0	3	2	1	0	3	6	3	0	0	1	4	0	1	1	0	2	0	0	0	0	0	2	1	1	3	0	1	0	0	3	0	0	0	1	0	2	1	0	0	1	2	0	1	2	3	1	5	1	3	3	1	2	7	1	1	5	4	1	2	0	0	3	4	0	0	1	2	2	0	0	9	0	0	3	4	1	0	0	1	3	1	8	0	1	0	4	3	2	1	0	1	0	1	0	2	0	1	5	1	2	2	0	0	0	1	0	2	1	0	3	0	1	0	4	0	0	0	0	1	2	2	1	1	0	0	1	3	1	1	0	0	2	1	7	2	0	1	0	0	0	2	4	0	0	1	3	2	4	3	1	0	4	0	1	2	0	2	2	0	0	1	1	1	2	1	0	1	0	1	3	0	2	2	4	1	0	1	1	2	2	1	0	1	1	0	1	0	1	2	0	2	1	1	0	0	1	2	0	0	2	0	1	2	0	1	1	3	3	0	0	4	0	3	0	2	1	1	4	0	1	3	0	1	0	1	1	0	0	1	1	2	1	3	1	1	1	1	0	1	0	2	3	0	1	0	1	0	2	0	1	0	4	0	2	0	2	1	3	0	1	0	4	2	0	0	1	3	0	0	1	1	4	0	0	1	0	1	0	1	0	1	2	2	4	0	2	0	2	0	2	0	0	3	2	0	1	0	3	1	4	2	3	2	0	3	0	2	2	0	1	1	2	5	0	0	1	2	2	0	0	0	1	2	1	3	1	3	0	0	3	4	2	2	2	1	1	3	1	2	3	0	0	1	1	0	1	1	1	0	0	1	1	0	3	5	2	0	1	4	2	0	3	0	0	0	1	0	1	0	1	2	1	1	0	0	0	6	4	1	3	3	0	0	7	0	2	0	4	2	2	0	0	1	0	3	0	1	1	0	1	0	0	1	1	2	0	0	0	0	1	0	0	0	0	0	1	1	0	1	3	0	1	2	0	1	0	5	0	0	1	0	2	0	1	0	1	2	1	0	2	2	2	1	2	0	1	0	3	4	1	0	3	1	1	2	1	1	1	1	2	2	3	1	0	1	0	0	0	1	0	0	1	3	4	0	0	3	0	2	6	0	0	0	2	1	0	2	1	1	2	3	0	0	0	0	0	10	0	0	2	0	0	1	1	0	3	1	1	2	0	0	0	2	7	2	1	1	3	1	0	0	3	0	0	1	0	0	0	0	0	3	1	3	2	0	0	0	2	0	0	2	1	4	1	0	3	1	0	2	3	2	0	0	0	3	2	3	1	0	1	1	0	1	0	0	0	0	3	0	1	1	1	0	0	2	3	2	1	4	1	6	0	0	0	0	3	4	1	1	0	0	2	0	1	0	0	3	1	0	1	1	1	1	1	2	0	0	0	2	0	3	1	0	4	0	1	0	0	2	3	2	0	1	4	3	1	1	2	0	2	0	1	0	2	1	3	0	0	2	1	2	3	0	2	0	1	1	0	2	0	2	2	1	3	1	1	2	1	0	0	0	3	1	1	4	0	1	5	2	4	5	0	2	0	0	1	3	1	2	2	1	1	0	0	0	1	0	1	1	1	1	2	3	0	1	1	1	1	1	0	1	1	2	2	1	2	0	1	1	0	0	3	0	1	0	3	2	7	1	1	1	3	3	1	0	0	1	1	0	2	3	0	2	0	1	0	1	0	1	5	1	0	2	2	0	1	2	1	2	3	0	1	4	0	0	2	3	3	4	0	1	3	1	1	0	0	0	0	2	1	1	0	3	1	1	3	3	1	0	0	0	1	0	1	1	2	0	5	2	1	0	0	1	0	0	1	1	0	3	2	3	3	3	0	2	3	2	0	3	0	0	0	3	0	1	0	0	0	2	2	0	2	1	0	1	1	2	1	2	0	0	0	0	0	0	0	0	4	0	0	0	1	1	1	1	0	0	4	0	1	1	1	1	3	1	0	2	0	0	0	2	1	4	0	4	0	0	0	6	0	0	0	0	4	0	3	2	1	1	3	4	4	3	2	0	0	2	1	0	0	2	2	0	1	0	1	0	1	1	2	3	1	1	0	0	0	2	2	1	0	0	0	0	4	1	0	0	4	2	0	0	0	2	0	0	0	0	4	0	3	0	1	0	1	0	0	1	0	0	1	1	2	1	1	2	4	1	0	1	2	0	0	0	0	0	2	1	0	2	0	0	0	1	1	2	2	1	7	1	4	0	2	2	3	0	1	0	3	0	1	3	1	2	2	3	1	1	2	0	4	0	1	0	0	0	0	1	3	1	0	2	2	1	3	1	4	1	0	0	2	0	1	1	0	0	3	2	0	2	0	1	1	2	2	0	3	1	2	1	4	0	5	0	0	2	0	2	3	0	0	0	0	1	1	2	1	1	2	0	0	3	2	1	1	4	3	3	2	3	3	2	3	2	0	0	0	0	0	3	1	1	1	2	1	2	2	1	3	1	5	1	4	2	1	3	1	3	0	0	0	0	0	0	0	0	1	1	3	1	2	2	1	4	2	1	5	1	1	1	4	0	4	1	1	3	4	2	6	0	0	2	1	0	0	3	1	0	0	0	1	3	1	0	1	2	0	2	1	1	0	2	0	0	2	1	2	0	0	1	0	1	0	1	5	1	1	0	0	0	1	1	0	0	2	1	1	0	0	1	0	3	1	2	6	3	0	3	4	2	2	1	1	1	1	0	1	1	1	6	0	0	1	3	2	4	4	3	0	2	0	1	0	0	0	2	3	0	2	0	1	1	0	1	0	3	0	2	3	1	0	3	0	3	0	7	2	0	0	0	0	0	0	0	1	0	3	3	0	0	3	0	0	0	0	1	1	3	1	1	1	1	1	2	1	1	0	1	0	0	0	1	3	0	1	2	0	1	0	2	1	0	0	1	0	0	1	0	0	0	0	2	1	0	0	3	5	1	0	0	0	2	1	2	5	1	0	2	4	4	3	1	1	0	3	1	4	0	3	1	1	2	5	2	1	2	3	1	2	2	5	0	1	2	1	2	1	1	0	4	1	3	3	2	0	1	1	2	1	2	2	1	3	0	2	0	1	2	0	0	1	0	3	5	0	1	0	0	0	1	2	2	2	2	0	1	1	1	0	0	0	0	0	0	1	0	0	1	2	0	5	1	1	0	0	2	4	0	0	1	0	1	0	3	0	1	1	0	0	0	0	3	4	0	2	0	1	3	3	1	0	1	0	0	3	2	3	1	0	4	0	2	0	1	0	1	0	0	1	1	0	0	1	0	4	2	3	1	0	2	2	2	1	1	1	1	1	5	0	0	2	0	2	1	5	1	1	0	3	1	0	0	2	2	3	1	0	2	2	3	0	1	2	0	0	3	2	0	1	0	6	0	2	2	3	0	3	1	1	2	1	1	0	1	0	1	0	9	0	2	1	4	0	1	1	3	0	0	2	0	0	1	0	1	0	0	1	1	0	0	0	2	0	1	0	3	0	1	1	3	4	0	0	2	4	1	0	1	1	1	0	1	1	0	4	0	4	0	3	0	1	0	0	1	0	0	1	1	1	0	0	2	2	1	2	1	0	0	0	1	0	1	0	2	7	2	2	0	0	1	1	0	1	0	1	1	2	1	1	4	0	1	0	0	2	0	3	0	1	3	1	4	2	0	0	0	0	0	2	4	1	0	3	2	2	0	0	0	1	0	0	1	1	2	0	0	1	0	6	1	5	1	1	3	1	2	0	0	1	2	0	6	2	1	1	0	0	5	0	1	0	1	1	0	2	0	0	1	2	4	2	1	1	1	1	0	0	2	0	3	0	2	1	2	0	7	0	0	1	1	2	0	6	0	2	0	1	2	1	0	2	0	0	3	1	2	0	0	0	0	2	2	0	0	1	1	0	1	1	1	1	1	0	1	0	0	4	3	0	4	0	1	0	0	5	0	2	0	0	2	1	0	2	2	4	1	0	0	0	0	1	0	0	0	1	0	1	3	0	1	0	3	0	1	1	0	2	1	3	4	1	4	0	3	2	0	1	0	2	2	0	2	0	1	1	0	1	1	2	4	1	1	4	1	1	3	4	0	0	0	1	6	4	1	0	0	2	0	2	2	1	0	1	0	0	1	0	1	4	0	1	0	0	0	0	2	2	1	0	0	2	1	4	4	1	0	0	0	2	3	1	7	2	4	1	0	0	0	5	1	1	2	1	0	2	1	2	1	4	1	1	5	1	2	0	3	1	2	0	0	1	1	1	2	0	1	2	4	0	2	0	3	2	0	1	2	1	1	1	0	1	0	3	1	0	5	5	0	0	0	3	1	3	0	1	1	1	1	1	6	0	1	2	0	0	0	2	0	7	0	1	0	3	3	5	0	1	1	6	1	2	0	2	0	5	1	1	3	0	0	0	1	2	0	1	1	2	0	0	2	1	1	0	0	0	0	0	4	0	0	4	0	2	2	2	0	0	0	4	0	1	1	1	0	2	1	1	0	0	0	0	0	2	4	5	4	0	0	1	2	1	1	1	1	1	2	0	4	1	1	1	0	4	0	2	0	3	1	0	1	0	4	2	2	0	0	2	1	0	1	1	2	2	1	1	1	2	1	1	1	7	0	3	2	0	0	0	1	3	5	0	1	1	2	0	1	1	5	0	9	1	3	0	3	1	3	4	1	1	1	0	1	1	3	1	2	4	1	0	0	2	0	0	4	3	1	0	0	0	1	0	0	1	1	0	2	1	1	2	1	0	0	0	0	0	1	0	0	2	2	0	1	0	3	2	2	2	0	0	0	1	0	6	0	2	0	2	1	2	3	1	1	3	2	1	0	3	2	0	1	0	1	5	3	0	1	2	0	2	1	1	2	3	0	1	2	5	4	0	0	0	0	3	2	3	4	2	0	1	2	2	3	0	0	2	0	1	4	1	3	1	0	0	3	0	0	1	5	1	1	0	3	1	1	1	1	2	2	1	3	0	1	0	0	2	2	0	0	0	1	0	0	0	3	1	2	0	1	4	0	0	0	6	0	2	0	1	1	1	4	0	0	0	0	1	2	1	2	3	1	2	1	1	2	0	2	1	0	1	0	1	3	0	2	1	1	1	0	2	2	2	0	0	0	2	1	2	0	1	0	5	1	0	0	0	1	0	0	0	3	1	1	4	4	1	1	3	0	2	3	0	6	0	1	4	0	2	1	2	2	3	0	1	0	5	1	0	1	0	0	0	1	0	4	0	0	3	1	3	2	0	0	0	5	2	0	0	4	4	1	1	3	1	2	2	0	2	0	1	1	0	1	0	0	6	1	1	0	0	2	1	1	0	0	0	1	0	5	1	2	4	0	2	0	2	1	0	2	2	0	0	1	0	1	0	2	0	1	1	5	4	0	0	1	3	0	2	0	2	1	1	1	0	2	0	0	3	0	0	1	1	3	1	4	0	0	0	2	3	1	0	0	0	2	1	2	0	0	3	0	2	1	1	0	1	0	1	1	0	1	3	1	0	2	6	6	0	0	1	3	1	0	6	0	0	1	1	1	1	2	3	0	3	3	0	1	0	2	1	2	4	3	0	2	0	6	1	4	5	0	2	1	0	1	1	1	1	0	0	2	1	1	1	3	1	1	2	1	0	0	0	4	6	3	1	4	0	0	0	0	3	0	0	0	0	3	2	1	1	2	0	0	0	1	1	1	2	0	0	0	0	0	2	0	1	0	1	0	4	1	2	1	3	0	0	0	1	1	0	0	1	2	1	0	0	3	1	0	0	0	3	1	0	7	1	3	0	0	1	2	1	0	0	3	0	2	0	3	2	0	6	0	0	1	0	0	3	1	0	0	3	0	1	0	2	1	4	0	0	2	2	0	3	1	0	0	0	2	1	1	1	2	3	2	1	0	1	0	1	0	1	0	0	2	1	3	0	0	1	1	1	1	1	1	2	1	1	2	1	2	0	1	2	0	0	0	3	1	1	1	0	1	5	2	4	1	1	3	0	3	1	0	2	4	0	0	0	0	1	1	6	1	0	4	1	1	1	0	0	1	1	2	0	0	0	0	1	0	0	0	9	2	0	2	2	1	0	2	1	1	0	1	0	0	0	2	0	1	0	4	2	0	0	2	1	0	1	3	4	2	0	0	2	0	0	1	0	0	3	1	1	1	0	2	0	0	3	1	0	0	5	0	1	0	0	3	1	6	3	0	1	0	3	0	2	1	0	0	0	2	2	2	1	1	3	1	1	0	0	0	2	2	2	2	1	1	2	2	1	1	2	3	0	0	2	0	0	0	1	2	0	2	0	0	0	1	3	3	3	0	0	1	0	0	0	0	1	0	0	1	0	0	2	1	2	2	2	0	2	0	4	0	1	0	0	1	1	2	1	0	1	0	3	0	1	0	5	0	2	0	0	1	1	1	0	1	0	4	7	1	0	0	2	2	0	0	0	4	2	1	2	1	1	1	2	0	0	3	3	0	0	0	2	3	3	0	2	0	1	0	2	0	2	0	7	3	1	4	0	0	0	2	2	0	5	4	1	0	2	2	0	0	2	3	3	6	0	1	1	0	0	0	0	0	1	0	0	2	0	2	2	3	0	2	0	2	2	0	0	2	2	3	2	1	3	2	2	5	0	0	2	0	0	0	1	2	2	0	1	1	4	2	0	1	2	1	0	5	2	0	1	3	0	2	2	0	1	1	0	3	2	1	0	0	1	2	0	1	3	0	0	3	0	1	0	2	2	1	0	1	1	2	0	0	0	5	0	0	0	1	1	3	0	2	1	1	1	0	2	3	0	0	1	0	2	2	0	2	1	3	2	1	0	1	3	1	0	2	7	0	5	0	2	0	0	4	1	2	0	5	1	0	0	0	0	3	4	0	2	1	0	0	0	0	3	0	3	2	1	2	1	1	0	0	0	0	3	0	3	0	2	0	1	0	0	2	2	4	2	0	0	0	1	2	0	2	0	0	2	1	5	0	5	1	1	1	4	1	0	4	0	0	2	1	1	1	2	0	2	1	0	0	1	2	3	0	2	0	1	1	0	0	1	4	1	1	1	1	3	0	0	0	1	0	0	0	2	1	1	2	1	0	3	1	1	2	0	0	0	1	3	1	2	1	2	4	1	1	2	0	0	3	0	0	3	1	1	6	2	1	0	0	3	1	1	0	1	1	2	0	0	0	1	1	0	1	0	0	0	3	0	2	3	0	0	0	1	0	0	0	3	1	1	1	1	0	2	2	0	3	3	1	1	3	2	2	5	0	3	0	0	2	1	0	0	0	2	1	1	1	1	0	0	4	3	3	0	0	1	2	2	3	0	1	0	0	6	0	2	1	0	0	0	4	1	2	3	1	0	1	1	2	0	1	0	0	1	4	1	0	1	4	2	1	3	10	1	3	1	0	2	0	1	0	1	0	0	0	5	1	1	1	1	3	0	0	5	2	2	0	0	1	0	3	3	0	0	1	0	1	1	1	2	3	2	0	4	3	2	2	1	2	0	5	3	1	1	3	1	0	0	2	2	0	1	0	5	4	2	1	0	0	3	7	0	9	0	1	1	1	1	0	3	1	1	0	3	1	1	3	0	0	0	0	0	0	0	3	2	0	2	4	1	1	1	0	0	0	2	3	0	2	3	3	2	0	2	2	0	0	1	2	1	0	0	3	0	0	1	0	3	0	2	3	0	0	0	1	0	0	0	0	1	0	1	1	1	1	1	5	2	0	0	2	1	0	0	0	1	1	1	0	0	0	3	3	0	1	1	1	2	0	1	0	1	4	3	0	1	0	1	3	1	2	2	0	2	1	2	2	0	1	1	1	0	0	0	0	1	0	0	2	1	2	0	0	2	1	4	0	1	1	1	4	1	1	0	5	2	0	1	0	0	1	2	0	0	2	1	0	1	1	4	1	0	0	4	3	4	1	0	0	2	0	2	1	0	1	0	0	3	0	3	2	5	1	2	0	0	0	0	1	1	1	8	4	2	0	0	0	1	1	0	2	1	0	0	1	3	1	1	0	0	3	1	4	6	1	3	0	0	0	2	1	1	0	5	1	0	0	3	1	0	0	0	1	3	0	0	2	2	2	3	0	1	1	1	1	1	0	3	0	0	1	0	1	1	1	0	0	1	0	1	0	1	0	1	1	0	2	2	0	1	0	7	0	0	2	1	1	1	1	2	3	1	4	1	0	2	1	0	1	4	2	1	0	2	4	3	1	0	0	0	0	2	0	0	1	2	1	0	0	3	0	2	0	2	1	2	1	2	2	0	0	1	0	1	0	3	0	0	0	1	4	4	3	3	2	0	0	3	2	1	1	1	6	1	2	3	0	3	2	1	2	0	1	0	3	0	0	3	1	0	1	0	1	0	0	2	3	0	0	1	0	2	1	2	0	0	2	1	2	0	1	1	0	0	1	0	0
N0.HOG0006827	0	0	0	0	0	0	0	0	0	0	0	0	0	0	0	0	1	0	0	0	0	0	1	0	0	0	1	0	0	1	1	0	0	0	0	0	0	0	0	0	1	0	1	0	0	0	1	0	0	0	0	0	1	1	0	0	0	0	0	0	0	0	0	0	1	0	0	0	0	0	0	0	0	0	0	0	0	0	0	0	0	0	0	0	0	0	0	0	0	0	0	0	0	0	0	0	0	0	0	0	0	0	0	0	0	0	0	0	1	0	0	0	0	1	0	0	0	0	0	0	0	0	0	0	0	0	0	0	0	0	0	0	0	0	0	0	0	0	0	0	1	0	0	0	0	0	0	0	0	0	0	1	0	0	0	1	0	0	0	0	0	1	0	0	0	0	0	0	0	0	0	0	0	1	0	0	0	0	0	0	0	0	0	0	0	0	0	0	0	0	0	1	0	0	1	1	0	0	0	1	0	0	0	0	0	0	0	0	0	0	0	0	0	0	0	0	0	0	0	0	0	0	0	0	0	0	1	0	0	0	0	0	0	0	0	1	1	0	0	0	0	0	0	0	0	1	0	0	0	0	1	0	0	0	0	0	0	0	0	0	0	0	0	0	0	0	0	0	0	0	2	0	0	0	0	0	0	0	0	0	0	0	0	0	0	0	0	0	0	0	1	0	0	0	0	0	0	0	0	0	0	0	0	0	0	0	0	1	0	0	0	0	0	0	0	1	0	0	0	0	0	1	0	0	0	0	1	0	0	0	0	0	0	0	0	1	0	0	0	0	0	0	0	0	0	0	0	1	0	0	0	2	0	0	0	2	0	0	0	0	0	0	0	0	0	0	0	0	0	0	0	0	1	1	0	0	0	0	0	0	0	0	0	1	1	0	0	0	0	0	0	0	0	0	0	0	1	0	0	0	0	0	0	0	0	0	0	0	0	0	0	1	0	0	0	0	0	0	0	0	0	0	0	1	0	0	0	1	0	0	0	0	0	0	0	0	0	0	0	0	1	0	0	1	0	0	0	0	0	0	0	0	0	0	0	1	0	0	0	0	0	1	0	0	0	0	0	0	0	0	0	0	0	2	0	0	0	0	0	1	0	0	0	0	0	0	1	0	1	0	0	0	0	0	1	0	0	0	0	0	0	0	0	0	0	0	0	0	0	0	0	0	0	0	0	0	0	0	2	0	1	0	0	0	0	0	1	0	0	0	0	0	0	0	0	0	0	0	0	0	1	0	0	0	0	0	0	0	1	1	0	1	0	0	0	0	0	0	1	0	0	0	0	0	0	0	0	0	0	0	0	0	0	0	0	0	0	0	0	0	0	1	0	0	1	0	0	0	0	0	1	0	0	0	0	0	0	0	0	0	0	0	0	1	0	0	0	0	0	0	0	0	0	0	0	0	0	0	0	1	0	1	0	1	1	0	0	0	1	0	0	0	0	0	1	1	0	0	0	0	1	0	0	0	0	0	0	0	0	0	0	0	0	0	0	0	0	0	0	0	0	0	0	1	0	0	0	0	0	0	0	0	0	0	0	0	1	0	0	0	0	0	0	0	0	0	0	0	0	0	0	0	3	0	0	0	0	1	0	0	0	0	0	0	0	0	0	0	0	0	1	0	0	0	0	1	0	0	0	0	0	0	0	0	1	0	0	0	0	0	0	0	0	0	0	1	0	0	0	0	0	0	0	0	0	0	1	0	0	0	0	0	0	0	0	0	0	1	0	0	0	0	0	0	0	0	0	0	0	0	0	0	0	0	0	0	0	0	1	0	0	0	0	1	0	0	1	0	0	0	1	0	0	0	0	0	0	0	0	0	0	0	0	0	0	0	0	0	0	0	0	1	0	1	0	0	0	0	0	0	0	0	0	0	0	0	1	0	0	0	0	0	0	0	0	0	0	0	0	0	0	0	0	0	1	0	0	0	0	0	0	1	0	0	0	0	0	0	0	1	0	0	0	0	0	0	0	0	0	0	3	0	0	0	0	1	0	0	0	0	1	0	0	0	0	0	1	0	0	1	0	0	0	0	0	0	0	0	0	0	0	0	0	0	0	0	0	0	0	1	0	0	0	0	0	0	0	0	1	0	0	0	0	1	0	0	0	0	0	1	0	0	0	0	0	0	0	1	1	0	0	0	0	0	0	0	0	0	0	0	0	0	0	0	0	0	0	0	0	0	0	0	1	0	0	0	0	0	0	1	0	0	0	0	0	1	0	1	0	0	0	0	0	1	2	0	0	0	1	0	0	0	0	0	0	0	0	0	0	0	0	0	1	0	0	0	0	0	0	0	0	0	0	1	0	0	0	0	0	1	0	0	0	0	0	0	0	0	0	1	2	0	1	0	1	0	0	0	0	0	0	0	0	0	0	0	0	0	0	0	0	0	1	0	0	0	1	0	0	0	0	0	0	0	0	0	0	0	0	1	0	0	0	0	0	0	0	1	0	0	0	0	0	0	0	0	0	0	0	2	0	0	0	0	0	0	0	0	0	0	0	0	0	0	0	0	1	0	0	0	0	1	0	0	0	0	0	0	0	0	0	0	0	0	0	0	0	0	1	0	0	0	0	0	0	0	0	0	0	0	0	0	0	2	0	0	0	1	0	0	0	0	0	0	0	0	0	0	0	0	0	0	0	0	1	0	0	0	0	0	0	0	0	0	0	0	0	0	0	0	0	0	1	0	0	0	0	0	0	0	0	1	0	0	1	0	0	0	0	0	0	0	0	0	0	0	0	0	0	0	0	0	0	0	0	0	1	1	1	1	0	1	0	0	0	0	0	0	0	0	0	0	0	0	1	0	1	0	0	0	0	1	0	0	1	0	0	0	1	0	0	0	0	0	0	0	1	0	0	0	0	0	0	0	0	0	1	0	0	0	0	0	0	0	0	0	0	0	0	0	0	0	0	0	0	0	0	0	0	0	0	1	0	0	0	0	0	0	0	0	0	1	0	0	0	1	0	0	0	0	0	0	0	0	0	0	0	0	0	0	4	1	0	0	1	0	0	0	0	0	0	0	0	0	0	0	0	0	0	0	0	0	0	0	0	1	0	0	0	0	0	2	0	0	0	0	0	0	0	0	0	0	0	0	0	0	1	0	0	0	0	0	0	2	0	0	0	0	0	0	1	0	0	0	0	0	0	0	0	0	0	0	1	0	0	0	0	0	0	0	0	0	0	0	0	0	0	2	0	0	1	1	2	0	0	0	0	0	0	0	0	0	0	1	0	0	0	0	1	0	1	0	1	0	0	0	0	0	1	0	0	0	0	0	0	0	0	1	0	0	0	0	0	0	0	2	0	0	0	0	0	0	0	0	0	0	0	0	0	0	0	0	0	0	0	0	0	0	0	0	0	0	0	0	0	0	0	0	0	0	0	1	0	0	0	0	0	0	0	0	1	0	0	0	0	0	0	0	0	0	0	0	0	0	0	0	0	0	0	0	0	0	0	0	0	0	0	0	0	0	0	0	0	0	0	0	0	0	0	0	0	0	0	0	0	0	0	0	1	0	0	0	0	0	0	0	1	0	1	0	0	0	0	0	0	0	0	0	0	1	0	0	0	0	0	1	0	0	0	0	0	0	0	0	0	0	2	0	0	0	0	0	1	0	1	0	0	0	0	0	0	0	0	0	0	0	0	1	0	0	0	0	0	0	0	0	0	0	0	0	0	0	0	0	0	0	0	0	0	0	0	0	0	0	0	0	0	0	0	0	0	0	1	0	0	1	0	0	1	0	0	0	0	0	0	0	0	1	0	1	0	0	0	0	0	0	1	0	0	0	0	0	0	0	0	0	0	1	0	0	0	0	0	0	0	0	2	0	0	1	1	0	0	0	0	1	0	0	0	1	0	0	0	0	0	0	0	0	0	0	0	0	1	0	0	0	0	0	0	0	0	0	1	0	0	0	1	0	0	0	0	1	0	0	0	0	0	0	0	0	0	0	0	0	0	1	0	0	0	0	0	1	0	0	0	0	0	0	0	0	0	0	0	0	0	0	1	0	0	0	0	0	0	0	0	0	0	0	0	0	0	0	0	1	0	0	0	0	0	1	0	0	0	0	1	1	0	0	0	0	0	0	0	0	0	0	0	0	0	1	0	0	0	0	0	0	0	0	0	0	0	0	1	0	0	0	1	0	0	0	0	0	0	0	1	0	0	0	0	0	0	0	0	0	0	0	0	0	0	0	0	0	0	0	0	0	0	0	0	0	0	0	0	0	0	0	1	0	0	0	0	0	1	0	0	0	1	0	0	0	0	0	1	0	0	0	0	0	0	1	0	0	0	0	0	0	0	0	0	0	0	0	0	0	0	0	0	0	0	0	1	0	0	0	0	0	0	0	0	1	0	0	0	1	0	1	0	1	0	0	0	0	0	0	0	0	0	1	0	0	0	0	0	0	1	0	0	0	0	0	0	1	1	0	0	0	0	1	0	0	1	0	0	0	0	0	0	0	0	0	0	0	0	0	0	0	1	0	0	0	0	1	0	0	1	0	0	0	0	0	0	0	1	0	1	0	0	0	0	0	0	0	0	0	0	0	1	0	0	0	1	0	0	0	0	0	0	0	0	0	0	0	0	0	0	1	0	0	0	1	0	0	1	0	0	0	0	0	0	0	0	0	0	1	0	0	0	0	0	0	1	0	0	0	0	0	0	0	0	0	0	0	0	0	0	0	0	1	0	0	0	0	0	0	0	0	0	0	0	0	0	0	0	0	0	0	0	0	0	0	0	0	0	0	0	0	0	0	0	0	0	0	0	0	0	0	0	0	0	0	0	0	0	0	0	0	0	0	0	1	0	0	0	0	0	0	2	1	0	1	4	0	0	0	1	0	0	0	0	0	0	0	0	0	0	0	0	0	0	0	0	0	0	0	0	0	0	0	0	0	0	0	0	0	0	0	0	0	0	0	0	0	0	1	0	0	0	0	0	2	0	0	0	0	0	0	0	0	0	0	0	0	0	0	0	1	0	0	0	0	0	0	0	0	0	0	0	0	0	0	0	0	0	0	1	1	0	0	1	1	0	0	0	0	0	0	0	0	0	0	0	0	0	0	1	0	0	0	0	0	0	1	0	0	0	0	0	0	0	0	0	0	0	0	0	0	0	0	0	0	0	0	0	1	0	0	0	0	0	0	1	0	0	1	0	0	0	0	0	0	0	0	0	0	0	0	0	0	0	0	0	0	0	0	0	0	0	0	0	0	0	0	0	0	0	0	0	0	1	1	0	1	0	0	0	0	0	0	0	0	0	0	0	0	0	0	0	0	0	1	0	1	0	0	0	0	0	0	0	0	0	0	0	0	0	0	0	0	0	0	0	0	0	0	0	1	1	0	1	1	0	0	0	0	0	0	0	0	0	0	1	0	0	0	0	0	0	0	0	0	0	0	1	0	0	0	0	0	1	0	0	0	2	0	0	0	0	0	1	0	1	0	0	0	0	0	0	0	1	0	0	0	0	0	0	0	0	0	1	0	0	0	0	0	1	0	0	0	0	1	0	0	0	0	0	0	0	1	0	1	0	1	0	0	0	0	0	0	2	0	0	1	1	0	1	0	0	0	0	0	1	0	0	0	0	0	0	0	0	0	0	1	0	1	1	0	0	0	0	0	0	0	0	0	1	0	0	0	0	0	0	0	0	0	0	0	0	0	1	0	1	0	0	0	1	1	0	0	0	0	0	0	0	0	0	0	0	0	0	0	0	0	0	1	0	0	0	0	0	0	1	0	0	0	0	0	0	1	0	0	0	0	0	0	0	0	0	0	0	0	0	0	0	0	0	0	0	0	0	4	0	0	0	0	0	0	0	0	1	0	0	0	0	0	0	0	1	0	0	0	1	0	0	0	0	0	0	0	0	0	0	0	0	0	0	1	0	0	0	0	0	1	0	0	0	0	0	0	0	0	0	1	0	0	0	1	0	0	2	0	0	0	0	0	1	0	0	0	0	0	0	0	1	0	0	0	0	0	0	0	0	1	0	0	0	0	0	0	0	0	0	0	0	0	0	0	0	0	1	0	0	0	0	0	0	0	0	0	0	0	0	0	0	0	1	0	0	0	0	0	0	0	0	0	0	0	0	0	0	0	0	0	0	0	0	0	1	0	0	0	0	1	0	0	0	0	0	0	0	0	0	0	0	0	0	0	0	0	0	0	0	0	0	0	0	0	0	0	0	0	0	0	1	0	0	0	0	0	1	0	1	0	1	1	0	0	0	0	0	0	0	1	0	0	0	0	0	0	0	0	0	0	0	0	0	0	0	0	0	1	0	0	0	1	0	0	0	0	0	0	0	0	0	0	0	0	1	1	0	0	1	0	0	0	1	1	0	0	0	0	1	0	1	0	1	0	0	0	0	0	0	1	0	0	0	0	0	1	0	0	0	0	0	0	0	0	0	0	0	0	0	0	0	0	0	0	0	0	0	0	0	1	0	0	0	0	0	0	0	0	0	0	0	0	0	0	0	0	0	0	0	0	0	0	0	0	1	0	0	0	0	0	0	0	0	0	0	0	0	1	0	0	0	0	0	0	0	1	0	0	0	0	0	0	0	0	0	0	0	0	0	0	0	0	0	0	0	0	0	0	0	1	0	0	0	0	0	0	0	0	0	0	0	0	0	1	0	1	0	0	0	0	0	0	0	0	0	1	0	0	1	0	0	0	0	1	0	0	0	0	0	0	0	1	0	0	0	1	0	0	0	1	0	0	0	0	0	0	0	0	0	0	0	0	0	0	0	0	0	0	0	0	0	0	0	0	0	0	0	1	0	0	0	1	0	0	0	0	0	0	0	0	1	0	0	0	0	0	0	0	0	0	0	0	0	0	0	0	0	0	0	0	0	0	0	0	0	0	0	0	0	0	0	0	0	0	0	0	0	0	0	0	0	0	0	0	0	0	0	0	0	0	0	0	0	0	0	0	0	1	0	0	0	0	0	0	0	0	0	0	0	0	0	0	1	0	0	0	0	1	0	0	0	2	1	0	0	1	0	0	0	0	0	0	0	0	0	0	0	0	0	0	1	0	0	0	0	0	0	1	0	1	0	0	1	1	0	0	0	0	0	0	0	0	0	0	0	0	0	0	0	0	0	1	0	0	0	0	0	0	0	0	0	0	0	0	0	0	0	0	0	0	0	0	0	0	1	0	0	0	0	0	0	0	0	0	0	0	0	0	0	0	0	0	0	0	0	1	0	0	0	0	0	0	0	0	0	0	0	0	0	0	0	0	0	0	0	0	0	0	0	1	0	0	0	0	0	1	0	0	0	0	0	0	0	0	0	0	0	0	0	0	0	0	0	0	0	0	0	0	0	1	0	0	0	0	0	0	0	0	0	0	0	0	0	0	0	0	0	0	0	0	0	0	0	0	0	0	0	0	0	0	0	0	0	0	0	0	0	1	0	0	0	0	0	0	0	0	0	0	0	0	0	0	0	0	0	0	0	0	0	0	0	0	0	0	0	0	0	0	1	0	0	0	0	0	0	0	0	0	0	0	0	0	0	0	0	0	0	0	0	0	0	0	1	0	1	0	0	0	0	0	0	0	0	0	0	0	0	0	0	1	0	0	1	1	1	0	0	0	0	0	0	1	0	0	0	0	0	0	0	0	1	1	0	0	0	0	0	0	0	0	0	0	0	0	0	0	0	1	1	0	0	0	1	0	0	0	0	0	0	0	0	0	0	2	1	0	0	0	0	0	0	0	0	0	0	0	0	0	0	0	0	0	0	0	0	0	0	0	0	0	0	0	0	0	0	1	0	0	0	0	0	0	0	0	0	1	0	1	0	0	0	0	0	0	1	0	0	0	0	0	0	0	0	0	1	1	0	0	0	0	0	0	0	0	0	0	0	0	0	0	0	0	0	0	0	0	0	0	0	0	0	0	0	0	0	0	0	0	0	0	0	0	1	0	0	0	0	0	0	0	0	0	0	0	0	0	0	1	0	0	0	0	0	0	0	0	0	0	0	0	1	0	1	0	0	0	1	0	1	0	0	0	0	0	0	0	0	0	0	0	0	0	0	0	0	0	1	0	0	0	1	0	0	0	0	1	0	0	0	1	1	0	0	0	0	0	0	0	0	0	0	0	0	0	0	1	0	0	0	0	0	0	0	0	0	0	1	0	0	0	0	0	0	0	0	0	0	0	0	0	1	0	0	0	0	0	0	0	1	1	0	0	0	0	0	0	0	0	0	0	0	0	1	0	0	0	0	0	0	0	0	0	0	0	0	0	1	1	0	0	0	0	0	0	0	0	0	0	0	0	0	1	0	0	0	0	0	0	0	0	0	0	1	0	0	0	0	0	0	0	0	0	1	0	0	0	0	0	0	0	1	0	1	0	0	0	0	0	0	0	0	0	0	0	0	1	1	0	0	0	0	0	0	0	0	0	0	0	0	0	0	0	0	1	0	0	1	1	0	0	0	0	1	0	0	0	0	0	0	0	0	0	0	0	0	2	0	0	0	0	2	0	0	0	0	0	0	0	0	0	0	0	1	0	0	0	0	0	0	0	0	0	0	0	0	0	0	0	0	0	0	0	0	0	0	0	0	0	0	0	0	0	0	0	0	0	0	0	0	0	0	0	0	0	0	0	0	0	1	0	0	0	0	0	0	0	1	0	0	0	0	0	0	0	0	0	0	0	0	1	0	0	0	0	0	0	0	0	1	0	0	0	0	0	0	0	0	0	0	0	0	0	0	0	0	1	0	0	0	0	0	0	0	1	0	0	0	0	0	0	0	1	0	0	1	0	0	1	0	0	0	0	0	0	0	0	0	0	0	0	0	0	0	0	0	0	0	0	0	0	0	1	0	0	0	0	0	0	0	0	0	0	0	0	0	0	0	0	0	0	1	0	0	0	0	0	0	0	0	0	0	0	0	0	0	0	0	0	0	0	0	0	0	0	0	0	0	0	2	0	0	0	0	1	0	0	0	0	0	0	0	0	0	0	0	0	0	0	0	0	0	0	0	0	0	0	0	1	0	0	0	0	0	0	0	0	0	0	0	0	0	1	0	0	1	0	0	0	1	0	0	0	0	0	2	0	0	0	0	0	0	0	0	0	1	0	0	0	3	0	0	1	0	0	0	0	0	0	0	0	0	0	0	0	0	0	0	0	0	0	0	0	0	1	0	0	0	0	0	0	0	0	0	0	0	0	0	0	0	0	0	0	0	0	0	1	0	0	0	0	0	0	0	0	0	0	0	0	0	0	0	0	0	0	1	0	0	0	0	0	0	0	0	0	0	0	0	0	0	0	0	0	0	0	0	0	0	0	0	2	0	0	0	0	1	1	0	0	0	0	0	0	0	0	0	0	1	0	0	0	0	1	1	0	0	0	0	0	1	0	0	1	0	0	0	0	0	0	0	0	0	0	0	1	1	0	0	0	0	0	0	0	0	0	0	0	0	0	0	0	0	0	0	0	0	0	0	0	0	0	0	2	0	0	0	0	0	0	0	0	0	0	0	0	0	1	0	0	0	0	0	0	0	0	0	0	0	0	0	2	0	0	0	1	0	0	0	0	1	0	0	0	0	0	0	0	0	0	0	0	0	0	0	0	0	0	0	0	0	2	0	0	0	0	0	0	0	0	0	0	0	0	0	0	1	0	0	0	0	0	0	0	0	0	1	0	0	0	0	0	0	0	0	0	0	0	0	0	1	0	1	0	0	1	0	0	0	1	0	0	0	0	0	0	0	0	0	1	0	0	0	0	0	0	0	0	0	0	0	0	0	0	0	0	0	0	0	0	0	0	0	0	0	0	0	0	0	2	0	0	0	0	1	0	0	0	0
N0.HOG0003575	4	6	1	2	1	6	1	5	11	3	6	10	10	2	0	0	8	3	1	24	8	0	2	0	1	1	1	1	0	1	9	7	1	2	0	2	5	0	8	6	1	3	1	20	4	6	3	7	0	3	1	1	11	4	1	13	6	1	0	0	1	0	8	4	7	7	12	1	2	6	9	6	0	6	0	5	0	13	0	29	3	12	1	7	2	4	3	3	1	2	10	1	3	2	2	1	7	0	8	5	1	9	8	9	9	8	2	4	3	11	8	1	1	2	4	2	3	4	10	7	10	1	0	4	2	7	0	2	4	2	11	0	3	3	12	2	12	1	2	1	6	0	2	2	1	1	6	3	9	5	10	2	2	3	4	10	7	10	10	1	3	12	7	3	0	4	0	10	10	19	17	7	8	1	0	9	0	2	2	0	4	1	3	0	0	6	0	11	11	8	2	5	5	5	2	15	0	4	3	6	8	0	3	4	0	6	0	0	0	5	1	3	3	2	9	1	0	7	10	1	3	2	0	16	0	1	3	4	7	4	1	6	0	5	6	3	2	4	6	0	1	1	4	11	8	4	7	4	12	0	6	1	0	5	6	13	0	4	11	8	0	3	9	0	1	9	6	0	2	5	1	4	6	1	10	2	1	5	8	0	4	5	0	5	6	4	7	5	0	1	2	1	3	1	2	8	4	2	0	1	2	4	2	0	0	1	5	3	9	1	13	12	24	5	9	2	3	1	7	7	20	4	15	0	0	1	7	7	2	1	12	3	7	2	14	0	2	4	0	5	0	9	0	1	3	3	7	3	15	6	4	1	5	2	0	11	1	3	0	2	2	12	3	3	2	2	0	8	5	11	13	2	4	3	13	2	4	6	5	0	1	0	0	2	0	13	2	2	9	10	15	2	6	1	6	1	1	5	0	10	2	9	5	9	6	9	13	1	0	2	1	4	9	12	0	1	15	4	3	7	9	0	4	1	8	2	5	5	2	5	3	7	0	2	0	1	1	5	1	1	1	6	1	1	8	2	12	5	5	0	5	3	0	2	2	1	7	1	1	8	13	1	7	3	4	11	5	0	6	4	0	1	0	0	0	2	0	0	14	1	2	9	9	2	2	1	16	1	8	1	1	0	5	3	1	3	4	0	4	2	2	7	8	0	0	2	7	3	10	9	0	4	8	15	2	10	1	3	1	9	4	9	18	1	15	14	1	1	3	7	2	6	0	1	0	3	6	1	2	1	4	2	10	12	6	12	1	1	2	26	6	1	8	8	10	6	4	13	19	0	0	12	0	0	2	4	19	1	19	2	0	3	2	13	2	11	0	0	2	0	3	2	2	7	1	1	1	0	8	1	20	5	9	14	0	2	3	4	5	5	1	6	6	4	7	13	0	6	2	20	2	9	0	2	3	19	0	0	5	1	4	7	19	5	0	1	5	0	1	0	1	13	5	2	0	3	1	13	8	4	1	0	4	0	5	0	1	1	0	0	0	1	5	6	6	1	2	0	0	13	2	7	0	0	4	3	3	13	0	0	8	0	3	8	4	2	9	6	0	12	0	3	2	6	5	14	1	7	8	0	4	0	0	1	0	1	3	17	1	4	26	6	2	3	14	10	1	7	8	16	6	2	0	7	3	4	3	7	2	16	4	11	0	4	7	4	9	11	4	6	2	0	2	9	1	2	14	1	0	1	2	7	2	0	9	3	2	0	0	1	0	4	2	0	0	3	8	7	3	0	0	1	3	2	14	9	0	18	0	4	16	1	18	0	13	4	3	4	0	4	3	5	2	0	1	8	3	7	1	4	19	0	4	0	2	5	1	0	4	15	7	10	1	2	8	3	2	2	2	0	5	5	8	2	5	2	0	0	0	8	8	4	3	0	0	4	0	1	0	9	0	10	2	0	7	0	1	0	12	7	4	0	2	5	3	0	15	0	18	3	1	1	7	0	4	1	1	5	3	1	3	4	8	2	1	6	21	3	2	2	2	16	0	0	4	0	4	13	0	4	4	4	7	2	0	2	1	7	3	2	9	1	0	3	2	4	2	0	4	0	13	9	2	2	6	5	1	5	2	2	1	3	2	28	2	24	0	2	1	1	0	0	0	1	7	3	1	2	4	3	7	7	0	3	16	4	6	7	2	4	17	11	3	0	1	26	0	2	0	1	10	3	13	13	0	3	1	14	13	8	0	7	8	2	2	0	4	0	3	2	7	5	18	8	6	3	9	4	0	1	0	0	3	5	4	4	0	10	1	27	2	3	1	9	8	3	6	3	2	18	10	0	3	1	0	1	3	0	10	11	8	16	6	3	8	0	0	4	6	2	4	3	3	15	1	11	1	1	0	8	3	4	2	9	1	2	0	5	5	0	3	6	11	0	4	3	10	0	1	10	1	14	1	0	1	1	3	4	13	5	0	29	4	5	4	6	2	0	0	8	6	4	2	24	0	2	1	4	9	2	12	1	1	3	2	0	1	0	2	4	16	0	5	12	7	2	0	0	7	1	8	1	10	0	6	0	8	4	8	12	2	1	2	1	4	5	1	2	9	0	10	0	4	3	5	6	2	0	8	7	6	5	13	0	13	1	4	2	10	5	1	9	3	3	8	2	2	3	8	8	7	7	3	0	7	15	1	0	5	0	3	2	1	0	1	15	2	4	1	6	1	0	1	3	8	3	3	1	2	0	0	3	1	0	5	2	0	4	1	0	6	3	2	2	0	0	2	2	8	6	4	9	5	1	0	29	8	13	3	4	7	0	5	10	1	1	9	0	0	0	4	8	5	1	2	0	1	17	13	2	5	3	2	19	0	5	0	0	20	0	7	3	0	17	0	17	7	0	2	18	11	0	6	9	5	12	13	1	1	15	0	5	0	1	0	4	1	2	10	1	2	10	0	3	0	2	2	1	1	4	3	4	5	3	3	6	1	19	8	5	7	18	3	4	1	4	3	3	1	12	1	3	0	0	1	2	1	3	6	10	1	0	5	0	0	7	0	1	5	2	0	0	2	2	3	6	0	0	3	3	0	5	18	0	2	3	0	2	0	4	7	5	0	1	0	11	0	2	11	6	1	7	0	2	0	1	1	4	2	1	2	1	1	3	0	3	3	0	17	12	1	10	1	4	0	3	17	7	0	15	0	6	2	0	9	1	1	0	15	6	8	0	1	2	0	14	0	17	6	11	6	1	2	1	0	7	17	7	10	7	19	4	1	7	0	2	6	4	0	1	1	2	2	0	0	5	3	4	1	7	14	1	6	0	10	3	1	1	3	1	0	0	0	17	4	0	0	1	0	0	5	0	10	4	9	2	10	6	1	0	0	1	7	2	0	6	0	18	22	2	2	3	6	1	5	4	9	8	3	7	5	1	6	1	6	0	22	2	13	3	4	9	3	1	11	2	0	4	3	0	3	0	1	3	6	4	0	0	4	1	0	0	2	2	4	2	4	2	10	0	1	10	0	9	0	0	0	6	1	2	1	1	0	2	8	3	1	3	1	5	8	2	12	2	12	0	0	5	1	9	6	5	15	0	5	1	5	4	5	26	5	15	6	11	11	15	3	6	12	6	0	1	3	3	9	1	12	3	4	2	1	0	3	3	3	4	3	1	3	0	0	0	7	1	6	1	7	3	9	3	4	6	10	6	5	3	7	2	1	3	9	1	0	1	10	11	0	4	1	10	1	0	2	2	1	0	4	2	4	0	2	2	0	1	2	0	9	0	0	3	1	4	1	5	2	8	1	0	7	7	6	1	0	6	0	10	12	0	7	10	3	8	0	2	3	4	0	0	10	5	3	9	1	8	12	8	1	1	0	3	18	14	1	2	2	1	4	5	8	1	0	1	8	4	6	10	1	9	6	3	4	13	11	2	5	13	7	0	5	8	0	11	1	0	8	0	2	1	1	22	6	0	2	0	2	0	0	0	16	7	26	12	0	2	10	24	1	5	1	11	0	2	0	3	5	1	19	13	9	0	6	2	4	6	0	5	5	3	9	2	1	1	8	0	3	9	2	2	9	9	6	0	1	2	3	0	4	6	1	3	1	4	17	3	3	2	6	0	1	2	11	5	0	15	0	0	1	0	0	0	1	1	1	3	11	6	0	2	8	0	2	2	3	0	1	3	8	0	4	0	8	0	0	7	0	9	1	0	10	0	15	2	0	0	7	12	3	0	0	10	0	1	12	5	1	0	5	11	0	0	2	5	10	3	8	10	12	1	3	0	6	0	2	4	2	7	8	0	10	5	0	3	10	2	3	6	6	1	3	0	7	6	3	2	3	0	11	6	3	3	33	2	14	1	6	4	0	2	0	2	7	0	11	0	0	0	15	2	2	3	1	1	10	0	1	1	4	8	3	1	13	1	1	25	6	2	14	3	0	0	3	1	1	2	7	19	6	1	4	0	10	3	14	1	2	0	0	1	1	3	1	2	8	1	8	1	29	9	1	9	13	6	11	5	2	0	13	0	13	1	13	0	0	5	3	5	1	11	1	12	4	1	3	0	0	4	6	1	1	2	10	1	3	0	6	0	2	4	1	13	6	0	1	1	1	2	1	5	3	15	8	5	10	2	1	0	2	9	3	5	13	0	13	4	10	3	1	4	1	2	1	3	9	1	2	13	11	1	6	8	0	1	3	5	1	8	0	5	3	1	4	2	1	4	2	6	1	10	7	4	8	4	4	5	11	20	0	0	17	0	2	2	1	0	7	4	13	0	1	0	2	4	9	4	3	6	1	13	0	0	0	13	3	1	7	1	3	6	12	2	1	3	0	3	10	3	9	6	0	4	6	2	1	8	2	9	5	3	17	2	3	4	6	0	5	2	3	0	1	5	8	0	1	8	0	7	9	12	4	6	7	2	2	5	7	0	6	0	4	0	0	0	5	0	2	2	15	7	10	7	0	3	4	2	1	0	1	0	8	11	2	6	0	2	1	1	10	0	10	1	0	7	11	0	0	5	0	8	9	8	6	1	4	3	5	5	0	13	8	5	4	2	3	0	3	3	2	4	8	0	2	5	0	4	9	15	12	4	1	5	2	2	8	23	0	4	7	19	0	7	2	6	3	0	9	4	4	5	2	4	9	1	4	0	10	0	0	0	7	0	4	1	6	0	0	2	2	7	4	6	14	4	8	4	9	0	13	6	1	6	15	1	1	4	2	0	5	3	5	8	2	7	8	3	17	4	4	0	1	3	5	0	3	1	0	0	0	8	1	0	19	5	7	2	4	11	0	4	5	8	9	4	7	3	4	4	7	11	6	1	0	5	1	3	1	2	0	5	1	1	4	2	2	3	8	0	15	4	3	12	3	0	0	1	7	4	6	3	5	0	4	2	18	17	8	16	3	8	2	9	0	0	3	3	7	0	8	1	0	2	0	2	4	1	1	4	2	0	0	6	9	11	7	6	8	3	8	6	0	1	35	7	15	19	5	1	4	4	3	7	8	0	7	5	4	0	0	3	27	5	1	10	1	0	6	11	15	2	7	5	16	6	8	8	1	7	1	2	2	1	1	7	8	2	11	0	1	1	0	3	2	0	4	1	1	11	11	5	1	7	9	1	8	0	0	0	9	8	22	2	2	10	0	12	7	6	0	11	2	1	9	19	21	2	3	10	3	4	3	5	0	3	5	5	1	13	1	8	0	1	5	2	4	1	4	5	6	7	1	6	0	1	2	12	1	1	6	0	7	10	0	10	1	6	2	9	3	0	1	5	0	3	2	0	9	2	8	10	1	1	2	14	0	5	11	11	0	21	1	1	0	1	10	2	6	0	2	1	1	1	3	3	0	10	0	3	3	0	2	21	5	2	15	1	5	8	0	4	2	3	3	4	0	0	0	1	0	0	1	5	0	2	19	0	0	5	0	7	3	24	9	2	2	2	1	4	3	6	0	3	0	4	11	1	16	0	0	10	0	2	7	0	2	3	0	0	7	1	0	8	0	13	4	4	0	2	1	4	0	1	0	1	4	16	1	1	7	10	8	0	4	2	1	3	6	4	6	6	8	3	8	11	2	0	0	15	20	11	1	0	3	2	1	1	3	1	1	1	4	5	13	1	3	13	3	0	10	0	2	2	0	10	6	6	9	0	1	9	2	10	17	0	2	7	5	11	2	12	6	0	0	6	3	0	3	2	3	6	6	14	5	2	1	2	11	10	2	6	16	3	0	0	0	4	3	1	0	0	0	1	8	14	0	3	6	3	7	7	1	9	1	5	2	1	0	6	2	6	1	11	6	5	2	14	17	7	6	2	0	2	8	14	1	0	5	5	32	6	7	0	5	13	5	4	2	3	2	3	2	9	1	3	0	3	5	3	3	5	0	4	15	10	16	0	1	3	21	0	1	1	10	6	2	3	3	7	14	5	2	0	17	18	5	3	7	0	2	0	7	5	0	1	2	3	9	1	3	2	3	1	12	0	4	0	10	2	2	3	8	2	1	2	2	0	0	2	6	14	1	12	5	1	10	0	0	3	11	6	4	9	8	4	14	0	9	1	4	2	10	13	4	0	0	8	0	0	4	5	0	2	0	0	3	1	1	1	1	5	4	13	0	3	0	1	0	1	7	8	5	5	3	8	13	19	0	5	3	1	0	4	7	3	0	0	9	0	2	0	0	10	1	3	4	1	1	6	10	3	15	7	5	1	3	2	0	3	18	4	17	21	13	6	13	11	10	3	0	0	6	8	8	11	11	1	0	17	0	10	16	9	1	4	0	0	0	3	0	12	2	0	8	7	0	4	6	0	2	3	1	2	2	5	0	5	1	1	2	13	3	3	6	1	9	0	12	0	2	1	1	4	6	0	15	0	0	17	0	0	9	9	7	2	0	0	0	0	7	5	0	6	5	0	4	1	14	8	8	1	8	2	1	1	1	0	4	0	8	5	0	5	6	0	0	4	19	0	0	2	1	0	1	1	4	3	4	4	2	4	8	3	9	0	4	2	5	6	2	4	0	0	1	1	0	0	2	2	10	13	11	10	5	6	10	2	5	0	3	4	1	9	4	2	9	4	4	1	2	0	1	0	3	1	1	3	0	12	4	2	8	3	4	9	7	3	5	3	8	4	2	1	2	1	14	0	18	12	6	0	4	3	0	5	3	2	2	3	0	1	1	4	12	3	0	0	5	0	0	9	0	6	1	3	1	1	20	3	1	2	0	3	0	7	16	3	5	6	0	1	11	3	0	0	7	11	5	0	3	10	0	2	1	0	7	10	1	8	1	0	4	5	7	8	5	2	0	10	1	8	3	10	4	15	4	6	11	4	2	1	3	0	12	6	18	2	7	8	5	5	1	1	3	1	5	4	3	0	12	7	5	9	15	2	4	3	13	3	6	1	6	0	8	2	1	1	11	2	0	1	3	2	5	15	4	1	20	1	2	3	1	9	7	7	2	6	6	1	4	2	16	2	13	0	2	1	8	1	7	1	2	0	1	0	6	4	0	8	10	0	8	1	16	4	0	13	0	0	7	4	1	0	8	2	16	2	2	0	0	1	24	5	6	18	7	2	7	1	1	2	3	1	1	19	0	0	2	0	2	3	11	4	0	0	4	5	6	0	0	0	0	1	0	4	14	11	14	14	4	1	6	34	2	1	9	1	12	5	0	2	3	7	0	24	4	5	3	0	12	2	9	10	1	1	2	3	1	10	3	3	3	0	3	2	0	7	2	0	9	1	1	8	0	0	0	1	4	0	9	7	0	0	5	1	7	6	4	1	0	0	22	2	2	5	8	8	6	2	2	5	1	1	8	14	7	2	2	6	1	3	0	14	3	18	17	0	0	2	2	4	8	7	3	1	0	0	2	3	5	14	0	1	0	7	1	1	0	2	3	3	6	1	0	2	5	5	5	1	11	1	2	6	3	21	4	1	0	4	6	2	2	2	5	5	7	5	3	17	11	1	3	2	1	19	0	4	1	2	6	3	1	5	0	3	2	8	0	4	6	0	5	25	9	0	7	1	1	1	5	15	3	15	10	2	1	0	13	1	6	5	1	6	8	0	8	0	1	3	1	5	0	2	3	3	8	4	0	12	1	1	6	1	1	0	2	1	1	6	1	1	11	1	11	0	0	0	4	1	6	0	7	15	7	0	5	6	2	0	4	0	1	0	2	3	9	1	11	9	15	2	3	7	14	1	3	1	12	1	0	12	8	2	4	2	1	11	3	2	8	0	0	8	4	2	0	12	0	11	3	3	3	1	4	1	1	4	0	1	4	22	5	1	1	4	3	0	9	4	10	0	10	2	7	1	1	0	14	6	6	7	1	10	2	1	4	1	1	9	1	13	13	2	7	0	0	0	2	1	0	3	4	1	1	7	1	0	6	19	2	11	8	0	4	19	4	0	2	6	0	20	11	0	11	2	4	0	0	1	3	16	4	2	0	2	10	4	3	15	12	2	20	3	0	4	5	0	0	4	10	2	0	3	10	6	1	1	1	3	3	13	12	6	11	4	1	8	0	1	1	0	8	0	4	1	4	5	2	1	2	0	0	2	0	1	3	0	7	3	1	5	3	0	0	0	7	9	1	0	17	5	16	2	2	14	12	8	0	1	11	11	1	1	2	1	5	4	2	5	0	0	0	0	1	3	0	3	2	14	0	11	1	1	2	1	13	1	3	1	5	2	5	2	8	8	0	4	13	5	6	2	6	0	8	1	13	9	0	0	1	4	7	5	0	12	0	6	8	0	3	1	8	1	0	2	5	6	3	2	3	3	17	0	7	7	2	1	13	12	1	0	4	3	2	1	1	1	7	6	2	15	0	2	0	10	1	3	10	7	0	0	4	1	0	16	2	0	0	3	3	0	4	2	1	14	1	0	1	3	15	11	1	0	3	5	1	8	1	3	3	0	5	2	0	9	10	12	0	23	0	11	6	9	31	0	0	2	7	1	2	17	8	11	12	8	8	5	0	1	1	8	11	0	4	1	1	5	1	0	13	1	1	15	1	5	1	10	10	10	4	6	3	3	1	4	0	0	2	7	7	12	3	5	2	2	3	0	2	11	0	2	5	0	5	0	0	0	1	12	1	0	2	2	12	4	4	0	1	1	11	0	9	4	5	0	6	0	12	3	2	0	1	2	2	14	4	1	0	0	11	2	2	0	0	2	1	7	5	2	0	14	0	1	7	5	12	1	0	14	2	0	3	1	0	0	0	2	10	26	0	9	3	5	5	3	5	2	0	0	1	23	1	9	11	1	6	1	0	6	0	1	0	5	0	0	1	8	1	8	3	2	0	10	2	2	8	5	6	5	12	10	0	0	4	1	0	2	12	4	2	4	0	7	2	19	13	1	0	8	9	2	5	1	7	9	0	20	2	13	9	4	3	6	6	3	4	0	1	1	0	0	1	2	2	11	3	8	8	1	0	4	8	1	0	4	15	8	0	3	0	1	19	5	17	12	1	3	1	4	1	9	7	3	2	9	1	0	0	7	0	13	0	2	3	0	12	3	3	4	3	1	10	2	13	17	4	5	3	4	1	0	7	2	11	4	3	9	9	5	14	2	5	4	6	2	4	24	1	0	3	7	1	4	3	3	3	2	2	0	0	12	5	1	13	5	3	3	9	17	14	0	2	7	2	4	1	0	1	0	17	20	4	1	13	3	0	1	10	10	7	3	1	8	0	8	0	7	1	9	2	7	1	12	6	6	7	9	3	3	0	5	1	6	8	2	1	0	18	4	2	10	11	0	3	7	15	11	0	13	6	0	2	0	1	0	7	1	7	16	8	1	4	1	10	0	14	14	1	1	0	8	9	4	0	5	5	5	8	9	1	1	4	3	3	3	1	16	9	3	0	0	0
N0.HOG0010769	1	0	0	1	1	0	0	0	0	0	1	0	0	0	0	0	0	0	0	0	0	0	0	0	1	0	2	0	0	0	0	0	0	0	0	1	0	0	0	0	0	0	0	0	0	0	0	0	0	0	0	0	1	3	0	0	0	0	0	0	0	1	0	0	0	0	0	0	0	0	0	2	0	0	1	0	0	0	0	0	0	0	0	0	0	0	1	0	0	0	0	1	0	0	0	0	0	0	0	0	1	0	2	0	0	0	0	0	1	0	0	1	0	0	0	0	1	1	0	0	0	0	0	0	0	0	0	1	0	0	0	0	0	0	0	0	1	0	0	0	0	0	0	0	0	0	1	0	0	0	0	1	0	0	0	0	0	0	0	0	1	0	0	0	0	0	0	0	0	0	0	0	0	0	0	0	1	0	0	0	1	0	0	0	0	0	0	0	0	0	0	0	0	0	0	1	0	0	0	0	0	2	1	0	1	0	0	0	0	0	0	0	0	1	0	0	1	0	0	0	0	0	0	1	0	0	0	0	0	0	0	0	0	1	0	0	0	0	0	0	0	0	0	0	0	0	0	0	1	0	1	0	0	0	0	0	0	0	0	0	0	2	0	0	0	0	0	1	1	0	0	0	0	0	0	0	0	0	0	0	0	0	0	0	0	0	1	2	0	0	0	0	0	0	0	0	0	0	0	0	0	0	0	0	1	0	1	1	0	0	0	0	0	0	0	0	1	0	0	0	0	1	0	0	0	1	0	0	1	0	0	1	0	1	0	0	0	0	0	0	0	0	0	1	0	0	1	0	0	0	0	3	0	1	0	0	0	0	0	0	1	0	0	1	0	0	0	0	0	0	0	0	0	0	0	0	1	0	0	0	0	0	0	0	0	0	0	0	0	0	1	0	0	0	0	0	0	0	1	0	0	0	1	0	0	0	0	0	1	0	1	0	0	0	0	1	0	1	0	0	0	0	0	0	0	0	0	0	1	0	1	0	4	0	1	0	0	0	0	1	0	0	0	1	1	0	0	0	0	0	1	0	0	0	0	0	0	0	0	1	0	0	0	1	0	1	0	0	0	1	0	0	0	0	0	0	0	0	0	0	0	0	0	1	0	0	0	0	0	0	0	0	0	0	0	0	0	0	1	0	0	0	0	0	0	0	0	0	1	0	0	0	1	0	0	2	1	0	0	0	0	0	0	0	1	0	0	0	0	0	0	1	0	0	0	1	0	0	0	0	1	0	0	0	1	0	0	0	0	0	0	1	1	0	1	0	0	0	1	2	1	0	0	0	0	0	0	0	0	1	0	0	0	0	1	0	0	0	0	0	0	0	0	0	0	0	1	0	0	0	1	0	0	0	0	0	0	0	0	0	0	0	0	0	0	0	0	0	0	0	0	0	0	0	0	1	0	0	0	0	1	0	0	0	1	0	0	0	2	0	0	0	1	0	0	0	0	0	0	0	1	0	0	0	0	1	0	0	0	0	0	0	0	0	0	2	0	0	0	0	0	0	0	0	0	0	0	0	0	0	0	0	0	0	0	0	0	0	1	0	0	0	1	0	1	0	0	0	0	0	0	0	0	0	0	0	0	0	0	0	0	0	0	1	1	0	0	0	0	1	0	0	0	0	0	0	0	0	0	0	0	0	1	0	0	0	0	0	0	0	1	0	0	0	0	0	0	0	0	1	1	0	0	1	0	0	0	0	0	0	0	0	0	0	0	0	0	0	1	0	0	1	0	0	0	0	0	0	0	0	0	0	0	0	0	0	0	0	0	0	0	0	0	0	1	0	2	0	0	0	1	0	0	0	1	0	0	0	0	1	0	0	0	1	0	0	0	0	0	0	0	2	0	0	0	0	0	0	0	0	0	0	0	0	0	0	0	0	0	0	0	0	0	1	0	0	0	1	1	0	0	0	0	0	0	0	0	1	0	0	0	1	0	1	0	0	0	0	0	0	0	0	1	1	0	0	0	0	0	0	0	0	0	0	0	1	1	1	0	0	0	0	0	1	0	1	0	0	0	0	0	0	0	0	1	0	0	0	0	1	0	0	0	0	0	0	0	0	0	0	0	0	0	0	0	0	0	0	1	0	0	0	0	1	0	0	0	0	0	0	1	0	0	1	0	0	0	0	0	0	0	0	0	0	0	0	0	1	0	0	0	0	0	0	0	0	0	0	0	0	1	0	0	0	2	0	1	1	0	0	0	0	0	0	0	1	0	1	0	3	0	0	0	0	0	0	0	0	0	0	0	1	0	0	1	0	0	0	1	1	0	1	0	1	0	0	0	0	0	0	0	0	0	0	0	1	0	0	0	0	1	0	0	0	0	0	0	0	0	0	2	0	0	0	0	0	0	1	0	0	0	0	0	0	0	0	0	0	0	0	0	0	1	0	0	0	0	1	0	0	0	0	0	0	0	0	1	0	1	0	0	0	0	0	0	0	0	1	0	0	1	1	2	0	0	0	0	0	0	0	1	1	0	1	0	1	0	0	0	0	0	1	0	0	0	1	0	0	0	0	0	0	0	0	0	0	0	3	0	0	0	0	0	0	0	0	0	0	0	0	0	0	0	0	0	0	0	0	0	0	0	0	1	2	0	0	0	2	0	0	0	0	0	0	0	0	0	1	0	2	0	0	2	2	0	1	1	0	0	0	0	0	0	0	0	0	0	0	0	0	0	0	0	0	0	1	0	0	0	1	0	0	0	1	0	0	0	1	0	0	0	0	0	0	0	1	0	0	0	0	0	0	0	0	0	0	0	0	0	0	0	0	0	0	0	0	0	0	0	0	0	0	0	0	0	0	0	1	0	0	0	0	0	1	1	0	0	0	1	0	0	0	0	0	1	0	0	0	0	0	0	0	0	1	0	0	0	0	1	0	0	0	0	0	0	0	0	0	0	0	0	0	0	2	0	0	0	0	0	0	0	0	0	0	1	0	0	0	0	0	0	0	0	0	2	0	0	2	0	0	0	0	0	0	1	0	0	0	0	0	1	0	0	0	0	0	0	0	0	0	0	0	0	0	0	0	1	0	0	0	0	1	0	1	0	0	0	0	0	1	0	1	0	0	0	0	0	0	0	0	0	0	0	0	0	0	0	0	0	0	0	0	0	0	0	0	0	0	0	1	0	0	0	0	0	1	0	0	0	0	0	0	0	0	0	0	0	0	0	0	0	0	0	0	0	0	0	1	0	0	0	0	1	0	0	0	0	1	0	0	0	0	0	0	0	0	0	0	0	0	0	0	2	0	0	0	1	0	2	0	0	0	0	0	0	0	0	0	0	1	0	1	0	1	0	1	0	0	0	0	0	0	0	0	0	0	0	0	0	0	0	0	0	1	0	0	0	0	0	0	0	0	0	0	0	0	0	0	0	0	1	0	1	0	0	1	0	0	0	0	0	0	0	2	0	0	0	0	0	0	0	0	0	0	0	0	0	0	0	0	1	0	0	0	0	0	0	0	0	0	0	0	0	0	0	0	1	0	0	0	0	0	0	0	0	0	2	0	2	0	0	0	0	0	0	0	0	0	0	1	0	0	0	1	1	0	1	0	0	0	0	0	0	0	1	1	0	1	0	0	0	0	1	1	0	0	0	0	1	0	0	0	0	1	0	0	0	1	0	0	0	1	0	1	0	0	0	0	0	0	0	0	0	0	0	0	0	0	0	0	0	0	0	0	0	0	0	0	0	0	0	0	1	1	0	0	0	0	0	1	0	0	0	0	0	0	0	0	0	1	0	1	0	0	0	0	1	0	0	0	0	1	0	0	1	0	1	0	0	3	0	0	0	0	2	0	1	0	0	0	0	0	0	1	2	0	0	0	0	1	0	3	0	0	0	0	0	0	1	0	0	0	0	0	0	0	0	0	0	0	0	0	0	0	0	0	1	1	0	0	0	0	0	0	0	0	1	0	0	0	0	0	0	0	0	0	0	0	0	0	0	0	1	0	0	0	0	0	0	0	0	0	0	0	1	0	0	1	0	0	0	0	0	0	0	0	0	1	0	0	0	0	1	0	0	0	0	0	0	0	0	0	1	0	0	0	0	0	0	0	0	0	0	0	0	0	0	0	0	0	0	0	0	0	0	0	0	1	0	0	0	0	0	0	1	0	0	0	1	0	0	0	0	0	0	0	0	0	0	0	0	0	0	0	1	1	0	0	0	0	0	0	0	0	0	0	0	0	0	0	1	0	0	0	1	0	0	0	1	1	0	0	0	0	0	0	1	0	0	0	0	0	0	0	0	0	2	0	0	0	0	0	0	1	0	0	0	0	0	0	0	0	0	0	0	0	0	0	0	0	0	0	1	0	1	0	0	0	0	0	0	0	1	0	0	0	1	0	0	0	0	0	0	0	0	1	0	0	0	1	0	0	0	0	0	0	1	0	0	0	0	0	0	0	0	0	0	1	0	0	0	0	0	1	0	0	0	2	0	0	0	0	0	0	0	0	0	0	1	0	1	1	0	0	0	0	0	0	1	0	0	0	2	0	0	0	0	0	0	0	0	0	0	0	0	0	0	0	0	0	0	0	0	0	0	0	1	0	0	1	0	0	0	0	0	1	0	0	0	0	0	0	1	0	0	0	0	0	0	0	0	0	0	0	0	0	0	0	0	0	0	0	0	0	0	0	1	0	1	0	0	1	0	0	0	0	0	0	0	0	0	0	0	0	0	0	0	0	0	0	1	2	0	0	0	0	0	0	0	1	0	0	0	0	0	0	0	0	0	0	0	0	0	0	1	0	1	0	0	1	0	0	0	0	0	0	1	0	1	0	0	0	0	0	0	0	0	0	0	0	0	0	0	0	0	0	2	0	0	0	1	0	1	1	0	0	0	0	0	0	0	0	1	0	0	0	0	0	0	0	0	0	0	0	1	0	0	0	0	0	0	0	0	0	0	0	0	0	1	0	1	0	0	1	0	0	1	0	0	1	1	0	1	0	0	0	0	0	0	0	0	0	0	0	1	0	0	0	0	0	0	0	0	0	0	0	0	0	0	0	0	0	0	0	0	0	0	0	1	0	0	0	0	0	0	1	0	0	0	0	0	0	0	0	1	0	0	0	2	0	0	0	0	0	0	0	0	0	0	0	0	0	0	0	0	0	0	0	0	1	1	0	0	1	0	0	0	0	0	0	0	0	0	0	1	0	1	0	0	0	0	0	0	1	0	0	0	0	0	0	0	0	0	0	0	0	0	0	0	0	0	1	0	0	1	0	0	0	0	0	0	0	0	0	0	0	0	0	0	0	0	0	0	0	0	0	0	0	0	0	0	0	0	0	0	0	0	0	0	0	0	0	0	0	0	1	0	0	1	0	2	0	0	0	0	0	0	0	0	0	0	0	0	0	0	0	1	0	0	0	2	0	0	0	0	0	0	0	0	0	0	0	0	0	0	0	0	1	0	0	0	0	1	0	0	0	0	0	0	0	1	0	0	0	0	0	3	0	2	0	0	0	0	0	0	0	0	0	0	0	2	0	0	0	1	0	0	0	0	0	0	0	0	0	0	0	0	1	0	0	0	0	0	0	0	2	0	0	0	0	0	2	1	0	0	0	0	1	0	0	0	0	0	0	1	0	0	0	0	1	0	1	0	1	0	0	0	1	0	0	0	0	0	0	0	0	0	0	0	0	1	0	0	0	0	0	0	0	0	0	0	0	2	0	0	4	1	0	0	0	0	0	1	0	0	0	0	0	0	0	0	1	0	1	0	0	0	0	0	1	1	0	0	1	0	0	0	0	0	1	0	0	0	0	0	0	0	1	0	0	0	0	0	0	0	0	0	0	0	0	0	0	0	0	0	1	0	0	0	0	0	1	0	0	0	1	0	0	0	1	0	0	0	0	0	0	0	1	0	0	0	0	0	2	0	0	0	2	0	0	0	0	0	0	0	0	0	0	0	1	0	1	0	0	1	0	0	0	0	0	0	0	1	0	1	0	0	0	1	0	0	0	0	0	1	0	0	0	0	0	0	1	0	0	0	0	0	0	0	0	0	0	0	0	0	0	0	1	0	0	0	0	0	0	0	0	1	0	0	0	0	0	0	0	0	1	0	0	1	0	0	2	0	0	0	0	0	0	0	0	1	0	0	0	0	1	1	1	0	0	0	0	0	0	0	1	0	0	0	0	1	1	0	0	0	0	0	0	0	0	1	0	0	0	1	0	0	0	0	1	0	0	0	0	0	0	0	1	0	0	1	0	0	0	0	0	0	0	0	0	0	0	0	0	0	0	0	1	0	1	0	0	0	0	0	0	0	0	0	0	0	0	0	1	0	0	0	0	0	0	2	0	0	0	0	0	0	0	0	0	0	0	0	0	0	0	0	0	0	0	2	0	0	1	0	0	0	0	0	0	0	0	0	0	0	0	0	0	0	0	0	0	0	0	0	1	1	0	0	0	0	0	1	1	0	1	0	0	0	0	1	0	0	0	0	0	0	1	0	0	0	0	1	0	0	0	0	0	0	0	0	0	0	0	0	0	0	0	0	0	0	0	0	0	0	0	0	0	0	1	0	0	1	0	0	0	0	0	0	0	0	0	0	0	0	0	0	1	0	0	0	0	0	1	0	0	0	1	0	0	0	2	0	1	0	0	0	0	0	0	1	0	1	0	1	2	0	0	0	0	1	0	0	0	0	0	0	0	0	0	0	0	1	0	0	0	0	0	0	0	0	0	0	0	2	0	1	0	0	0	0	0	0	0	0	0	1	1	0	0	0	0	0	0	0	0	0	0	0	0	1	0	0	0	0	0	0	0	0	1	0	0	0	0	0	0	1	0	0	0	1	0	0	0	0	0	0	0	0	0	0	0	0	0	0	0	0	0	0	0	1	1	0	1	0	0	0	1	0	0	0	0	0	0	0	0	0	0	0	0	0	0	0	0	0	0	0	0	0	1	1	0	0	0	0	0	0	0	0	1	1	0	1	0	0	0	0	0	1	0	1	1	0	0	2	0	0	0	0	0	0	0	1	0	0	0	0	0	0	0	0	0	0	0	0	0	0	0	0	0	0	1	0	0	0	0	0	1	0	0	0	0	0	2	1	1	0	0	0	0	0	0	0	0	0	0	0	0	0	1	0	0	0	0	0	0	0	0	0	0	0	0	0	0	0	0	0	1	0	0	0	0	0	0	0	0	0	0	0	0	0	0	0	1	0	0	0	0	0	0	1	0	0	0	0	0	1	0	0	0	0	0	0	0	0	0	1	0	0	0	0	0	0	0	0	0	0	0	0	0	0	0	0	0	0	0	0	0	0	0	0	0	0	0	0	0	0	0	0	0	0	0	0	0	0	0	0	0	0	0	0	0	0	0	0	0	0	0	0	0	0	0	0	0	0	0	1	0	0	0	0	0	0	0	0	2	1	0	1	0	0	0	0	0	0	1	0	0	0	2	0	0	0	0	0	0	0	1	0	0	0	0	0	0	0	0	0	0	1	0	1	0	0	0	1	0	0	0	0	0	0	0	0	0	0	0	0	0	0	0	0	0	0	0	0	0	0	0	0	0	0	1	0	0	0	0	0	1	0	0	0	0	1	0	0	0	0	1	0	1	0	0	0	0	0	0	0	0	0	0	0	0	0	0	0	0	0	0	0	0	0	0	0	1	0	0	0	0	0	0	0	1	0	0	0	0	0	0	0	0	1	0	0	0	1	0	0	1	0	0	0	0	0	0	0	0	0	0	0	0	0	0	0	0	0	1	0	0	0	0	0	0	0	0	0	0	0	0	0	0	0	0	0	0	1	0	0	0	1	0	0	0	0	1	0	1	0	1	0	0	0	0	0	0	0	0	0	0	0	1	0	2	0	0	0	0	1	0	0	0	0	0	0	0	0	0	0	0	0	0	0	0	1	0	0	0	0	0	1	0	0	0	0	0	0	1	0	0	0	0	0	0	0	0	1	0	0	1	0	0	0	0	0	0	0	0	1	0	0	0	0	0	0	1	0	0	0	0	0	0	0	0	0	0	0	1	0	0	0	0	1	1	1	1	0	0	0	1	0	0	0	1	0	0	0	0	1	1	0	1	0	0	0	0	1	0	1	0	0	1	0	0	0	0	0	0	0	0	1	0	0	0	1	0	0	0	0	0	0	0	0	0	0	0	1	0	0	0	0	0	0	1	0	0	0	0	0	0	0	0	0	0	1	0	0	0	0	1	1	1	0	1	0	0	0	1	0	1	0	0	0	0	0	0	0	0	0	0	0	1	0	0	0	0	0	0	0	0	1	0	0	1	0	0	0	0	0	0	0	0	0	0	0	0	0	1	0	0	1	0	0	0	0	0	0	1	0	0	0	0	0	0	1	0	0	0	0	0	0	0	0	0	0	0	0	0	0	1	0	0	0	0	0	0	0	0	0	0	1	0	0	0	1	0	0	0	0	0	0	0	0	0	0	0	0	0	0	0	0	2	1	0	0	0	0	0	0	0	0	0	0	0	0	0	0	0	0	0	0	0	0	0	1	0	0	0	1	0	0	3	1	1	0	0	0	0	0	0	0	0	1	3	0	0	0	0	0	0	0	0	0	2	0	0	0	0	0	0	0	0	0	0	0	0	0	0	0	0	0	1	0	2	0	0	0	0	0	0	0	0	0	0	0	0	0	1	0	0	1	0	0	2	0	0	0	0	0	0	0	0	0	0	1	0	0	0	0	0	0	0	0	0	0	1	1	0	0	1	0	2	0	1	0	0	0	0	0	1	0	0	0	0	0	0	0	0	2	0	0	0	0	0	0	0	0	0	0	0	2	0	0	0	1	0	0	0	0	1	0	0	0	0	0	0	0	0	0	0	0	0	0	0	0	1	0	0	0	1	0	0	0	0	0	2	0	0	0	0	0	0	0	0	0	0	0	0	0	0	0	0	0	0	0	0	0	1	0	0	0	0	0	0	0	1	0	0	1	0	0	0	0	1	1	2	0	0	0	0	0	0	0	0	0	0	0	1	0	0	0	0	1	0	0	0	0	0	0	0	0	0	0	0	0	0	0	0	0	1	0	0	0	0	0	0	0	0	0	0	0	0	0	0	0	0	1	0	0	0	0	0	0	0	0	0	0	0	2	0	0	0	0	0	0	0	0	0	0	0	0	0	0	1	0	0	0	0	0	0	1	0	0	0	0	0	0	0	0	0	0	0	0	0	0	0	0	0	0	0	0	0	2	0	0	0	0	0	0	0	0	0	0	0	0	0	0	0	0	1	0	0	0	0	0	0	0	0	1	0	0	1	2	0	0	1	0	0	0	0	0	0	1	1	0	0	0	0	0	0	0	1	0	0	0	0	0	0	0	0	0	1	1	0	0	0	0	0	0	0	0	0	0	0	0	0	0	0	0	0	0	0	0	0	0	0	0	0	0	0	0	0	0	0	1	0	0	0	0	0	0	1	0	0	0	0	0	0	0	0	0	0	0	0	0	0	0	0	0	0	0	0	0	0	1	0	0	0	0	1	0	0	0	0	0	0	0	0	0	0	0	0	0	0	0	0	1	0	1	0	0	0	1	2	0	0	0	1	1	0	0	0	0	0	0	0	0	0	1	0	0	1	0	0	0	0	0	0	0	0	0	0	0	1	0	0	0	0	0	0	0	0	0	0	0	0	0	0	0	0	0	0	0	1	0	1	0	1	0	0	0	0	0	1	0	0	0	0	0	3	0	0	0	1	0	0	0	1	0	0	0	1	0	0	0	0	0	1	0	0	0	0	1	0	0	1	0	0	0	0	0	0	0	0	0	0	0	0	0	0	0	0	0	0	0	0	0	0	0	0	0	1	0	0	0	0	0	0	0	0	0
N0.HOG0013129	0	1	0	0	0	1	0	0	0	0	0	0	0	0	0	0	0	0	0	0	0	0	0	0	0	0	3	0	0	0	0	2	0	0	0	0	0	0	0	0	0	0	0	0	0	0	0	0	0	0	1	0	0	2	0	0	0	0	0	0	0	0	0	0	0	0	0	0	0	0	0	0	0	0	0	0	0	0	0	1	0	0	0	0	0	0	2	1	2	0	0	0	0	0	0	0	0	0	0	0	0	0	0	0	0	0	0	0	0	0	0	0	0	0	1	1	6	0	0	0	0	0	0	0	0	0	0	1	0	0	2	0	0	0	0	0	0	2	0	0	0	0	0	0	0	1	0	0	0	0	0	4	0	0	0	0	0	0	0	2	0	0	0	0	1	0	0	0	0	0	0	0	0	2	0	0	0	0	0	0	1	0	1	0	0	0	0	0	0	0	0	0	1	0	0	0	0	0	0	0	0	0	1	0	0	0	0	0	0	0	0	0	0	4	0	0	0	0	1	0	0	0	0	0	0	6	0	0	0	0	0	0	0	0	0	0	0	0	0	0	0	0	0	0	0	0	0	0	0	0	0	0	0	0	0	0	0	0	0	0	0	0	0	0	0	0	0	0	1	0	0	0	0	0	0	0	2	0	0	0	0	0	1	0	0	0	0	1	0	0	0	0	0	0	0	0	4	0	0	0	0	1	0	0	3	0	0	0	0	1	1	0	0	0	0	0	0	0	0	0	0	0	0	0	0	1	0	0	4	0	0	0	0	0	0	0	0	0	1	0	1	0	0	0	0	0	0	0	1	0	0	1	1	0	0	0	0	0	0	0	0	0	0	0	0	0	0	0	1	0	1	0	0	0	0	0	0	0	0	0	0	0	0	0	0	0	1	0	0	0	0	0	0	1	0	0	1	0	0	0	5	0	0	0	0	0	0	0	0	0	0	0	0	0	0	0	0	0	0	0	0	0	0	0	0	0	0	0	1	0	0	0	4	0	0	0	0	0	0	0	1	0	0	1	0	0	0	1	0	2	0	0	0	0	0	0	0	0	0	0	0	2	0	1	0	1	0	1	0	0	0	0	1	0	0	0	0	0	0	0	1	0	0	1	0	0	0	0	0	1	0	0	0	0	0	0	0	0	0	0	0	1	0	0	0	0	0	0	0	0	0	0	0	0	1	0	0	1	0	0	0	0	0	0	0	0	0	0	0	0	0	1	0	0	0	0	0	1	0	0	1	0	0	0	0	0	0	0	0	0	0	4	0	0	0	0	0	0	0	1	0	0	0	0	0	0	0	0	0	1	0	0	0	0	0	0	0	0	0	0	0	0	0	0	0	3	0	0	0	0	1	0	0	0	0	3	1	0	2	0	0	0	1	0	0	0	0	0	1	0	0	0	0	0	0	0	0	0	0	0	4	0	0	3	0	0	0	1	4	0	0	0	0	0	0	0	0	0	0	0	1	0	0	0	0	0	0	0	0	0	0	0	0	0	0	0	0	0	0	0	0	0	0	0	0	0	0	0	0	0	0	0	0	0	1	0	0	0	0	0	0	1	2	0	0	0	0	0	0	0	0	0	3	0	0	0	1	0	0	0	0	0	0	0	0	0	0	0	0	0	3	5	0	0	0	1	0	0	0	0	0	0	0	0	1	0	0	0	0	0	0	0	0	0	0	2	0	0	0	6	0	0	1	2	0	0	0	0	0	3	0	0	1	0	0	0	0	0	1	0	0	0	0	1	0	0	0	0	2	0	0	1	0	0	0	0	0	0	1	0	2	0	0	0	0	0	1	0	0	0	0	0	0	0	1	0	0	0	0	0	0	0	0	1	0	0	0	3	0	5	0	0	0	1	0	0	0	0	0	0	0	0	0	0	0	0	0	0	0	0	0	0	1	0	0	1	1	6	0	0	0	0	0	0	0	1	0	1	0	0	0	0	0	1	0	0	0	0	0	0	0	0	0	1	0	0	0	0	4	0	0	0	0	0	0	7	0	1	0	0	3	0	0	0	0	0	0	0	0	0	0	0	0	0	0	0	0	0	0	3	0	0	0	0	0	0	0	0	0	0	0	0	0	0	0	0	0	0	0	0	1	0	0	0	0	0	0	0	0	0	0	0	0	0	0	0	0	1	0	0	0	0	1	0	0	0	0	0	0	0	0	0	0	0	0	0	0	0	0	0	0	0	0	1	2	0	1	0	0	2	0	0	0	0	0	0	0	1	0	0	0	0	0	0	0	0	0	0	2	0	0	0	0	0	0	0	0	0	0	0	0	2	0	0	0	0	1	3	1	0	0	0	0	0	0	0	0	1	0	0	0	0	0	0	0	0	0	0	0	0	1	0	0	0	0	0	0	0	0	0	0	0	1	0	0	0	0	0	0	0	0	0	0	0	0	0	3	1	0	0	0	0	0	0	1	0	0	0	0	0	0	1	1	0	0	0	0	0	0	0	1	0	0	0	0	0	0	0	0	0	0	0	0	0	1	0	0	0	1	2	0	0	0	0	0	0	0	0	0	0	0	0	0	0	0	0	1	3	0	0	0	0	0	0	0	0	1	0	0	0	0	0	0	0	0	0	1	0	0	0	1	0	0	0	0	0	0	4	0	0	0	0	0	0	0	0	0	0	0	1	0	0	0	4	0	0	0	0	2	0	0	0	0	0	0	0	0	0	0	0	0	0	0	0	0	1	0	0	0	8	0	0	0	0	0	0	0	2	0	0	3	0	0	0	0	0	0	0	2	1	0	0	0	0	0	1	0	0	0	0	0	0	0	0	0	0	1	0	0	1	0	0	0	0	0	0	1	0	0	0	0	1	0	0	0	0	0	0	0	0	0	0	0	0	0	0	0	2	0	0	0	0	0	5	0	0	0	0	0	0	1	0	0	0	0	0	1	0	0	0	1	0	0	0	0	0	0	0	0	0	0	2	0	0	3	0	0	0	0	0	1	0	0	0	0	0	6	0	0	0	0	0	0	0	0	0	0	0	0	0	1	0	0	0	0	0	1	0	0	0	0	0	0	0	9	0	0	0	0	0	0	0	0	1	0	0	0	0	1	0	0	1	0	0	0	0	0	0	0	9	8	0	1	1	0	0	0	0	0	0	0	0	0	0	0	0	0	0	0	0	0	0	0	0	0	1	0	0	0	0	0	0	0	0	0	0	0	0	0	0	0	0	2	0	0	0	1	0	1	0	0	0	0	0	6	0	0	0	0	0	0	0	0	0	0	1	0	0	0	0	0	0	1	0	0	0	0	0	2	0	0	0	0	0	0	0	0	0	0	0	0	0	0	2	0	0	0	0	0	0	0	0	0	0	0	0	0	0	0	0	0	0	0	0	0	0	0	0	0	0	0	0	0	0	0	0	0	0	1	0	0	1	1	2	0	0	0	0	2	0	0	0	0	1	0	3	0	0	0	0	1	0	3	0	0	0	0	0	0	0	0	0	0	0	0	0	0	0	0	0	0	0	0	0	0	0	0	0	1	0	0	0	0	0	0	0	0	0	0	0	0	0	0	0	0	0	0	0	0	1	0	0	0	0	0	0	0	0	1	0	0	0	0	0	0	0	0	0	0	0	0	0	0	0	0	0	0	1	6	0	0	0	0	0	0	0	0	4	0	0	0	0	0	0	0	0	0	1	0	0	0	1	0	0	0	0	0	0	0	0	3	0	0	1	0	0	0	0	0	0	1	0	0	0	0	0	0	0	0	0	0	0	0	0	0	0	0	0	0	0	0	1	0	0	2	0	0	0	0	0	4	0	0	0	0	0	0	0	0	0	1	0	0	0	0	0	0	0	0	0	0	0	0	0	2	0	2	0	0	0	0	1	0	0	0	0	0	0	0	0	0	0	1	0	0	0	0	0	0	4	0	0	3	0	0	3	5	0	0	0	0	0	0	0	0	0	0	0	0	0	0	0	0	0	0	1	0	0	0	0	0	1	0	0	0	0	0	0	0	0	0	0	0	0	0	0	0	0	0	0	0	0	0	0	0	0	0	0	0	0	0	0	0	1	0	0	0	0	0	0	0	0	0	0	0	0	0	0	0	0	0	0	0	0	0	0	1	0	0	1	0	0	0	3	0	0	0	0	0	0	0	0	0	0	0	0	0	0	1	0	0	0	0	0	0	0	0	0	0	0	0	0	0	0	4	0	0	0	0	0	0	0	0	0	0	1	0	0	0	0	0	0	0	0	0	3	0	0	0	0	0	0	0	1	0	0	0	0	0	0	1	0	0	0	0	0	0	0	0	0	0	0	0	0	0	0	1	0	0	0	0	0	0	1	0	0	0	0	0	0	0	0	0	0	1	1	0	0	0	0	4	0	0	0	0	0	0	0	1	0	0	1	0	0	0	0	1	6	0	1	0	0	0	0	0	0	0	0	0	0	0	0	0	0	0	0	0	0	2	0	0	0	0	2	0	0	2	0	0	0	0	0	0	0	0	0	0	0	0	0	0	1	0	0	0	0	0	0	3	0	0	1	3	0	0	1	0	0	0	0	0	0	0	0	0	0	0	0	0	0	0	0	3	0	0	0	0	0	0	0	1	0	0	0	0	3	0	0	0	0	0	0	0	0	0	1	0	0	0	0	2	0	0	0	0	0	0	0	0	0	0	0	0	0	0	3	0	0	0	0	0	0	0	1	0	0	1	0	0	0	0	0	0	0	0	0	0	0	0	5	7	0	0	0	0	0	1	0	2	0	0	0	0	0	0	0	0	1	0	0	0	0	0	0	0	0	2	0	0	0	0	0	0	0	0	0	0	0	0	3	0	0	0	0	1	0	0	0	0	0	0	0	0	0	0	0	2	0	0	0	1	0	0	0	0	0	0	0	0	0	0	0	0	0	0	0	0	0	0	0	0	0	1	0	0	0	0	0	0	0	0	0	0	0	0	0	0	0	0	0	0	0	0	0	0	4	0	0	0	0	0	0	0	0	0	1	0	0	0	0	0	1	0	1	0	0	0	0	0	0	0	0	0	3	0	0	0	0	0	1	0	0	0	0	0	0	0	0	1	0	1	0	0	0	0	0	0	0	0	0	4	0	0	0	0	0	0	0	2	1	0	0	0	0	1	0	0	0	0	0	0	0	0	0	0	0	0	0	0	0	0	0	0	0	0	0	0	0	0	0	0	0	0	0	0	0	0	0	0	0	0	0	0	6	0	0	0	1	1	1	0	0	0	1	0	0	0	0	0	0	0	0	0	0	4	0	0	0	0	0	0	0	0	0	0	0	0	0	0	0	0	0	0	0	4	0	0	0	1	0	0	0	0	0	0	0	0	0	6	0	0	0	2	0	0	0	0	4	0	0	0	0	0	0	1	0	0	0	0	0	0	0	0	4	0	0	1	0	0	0	0	0	0	3	0	0	3	0	0	0	0	0	0	0	0	0	0	3	0	4	1	0	0	0	0	0	0	0	0	0	2	0	2	0	0	2	0	0	0	0	0	0	1	0	0	0	0	0	0	0	0	1	0	0	8	0	0	1	1	0	0	0	0	0	0	0	0	2	0	0	0	0	0	1	0	0	0	0	0	0	0	0	2	2	0	0	0	0	0	0	3	0	0	0	0	0	0	0	0	0	0	0	0	0	0	0	0	1	0	1	1	0	0	0	1	0	0	0	0	0	0	0	0	0	0	0	0	0	0	0	0	1	2	0	0	0	0	0	0	0	0	0	0	0	1	0	0	0	0	0	0	3	3	0	0	0	1	0	0	0	0	0	0	0	0	0	0	0	0	5	0	0	0	0	0	0	0	0	0	0	0	0	0	0	1	0	0	0	0	0	0	0	0	0	0	0	0	0	0	0	1	0	0	0	0	0	0	0	0	3	1	0	1	1	0	0	0	0	0	0	0	0	0	0	0	0	1	0	0	0	0	0	0	1	0	0	0	0	1	0	0	0	3	0	0	0	0	0	0	0	1	0	0	0	1	0	0	0	0	0	0	0	0	0	0	0	0	0	0	0	0	3	0	0	0	0	0	0	1	5	1	0	0	0	0	0	1	0	0	0	0	0	0	0	0	0	1	0	0	0	0	2	0	0	0	0	0	0	1	0	0	3	0	0	1	4	0	0	0	0	0	0	0	0	1	0	2	0	0	0	0	0	0	0	0	0	0	0	0	0	0	0	0	1	0	0	0	0	0	0	0	0	0	0	1	0	0	0	0	1	0	0	2	0	0	1	0	0	0	0	8	2	3	4	0	0	0	0	0	0	0	2	0	0	0	0	0	0	1	0	0	0	3	1	0	2	0	0	0	0	0	0	0	0	0	0	0	0	0	0	4	0	0	2	0	0	0	0	0	0	0	0	0	0	0	0	0	0	0	0	0	0	0	0	0	0	0	0	0	0	0	0	0	0	0	0	0	0	0	0	0	2	7	0	0	0	1	0	0	0	0	0	0	0	0	0	0	0	0	0	0	0	0	0	0	0	0	0	0	0	0	1	0	0	0	0	0	0	0	0	1	2	0	0	0	0	0	1	0	0	0	0	0	0	1	0	2	0	0	7	0	0	0	0	0	0	1	0	0	0	0	0	0	0	0	2	0	0	0	0	0	0	0	0	0	0	0	0	3	3	0	1	0	0	0	0	0	0	0	0	0	0	0	0	4	6	0	0	0	0	0	0	0	2	0	0	0	1	0	1	0	0	0	0	0	0	0	0	0	0	0	1	0	0	1	2	0	0	0	0	0	1	0	0	0	0	0	0	0	2	0	0	0	0	0	0	6	0	0	0	0	0	0	0	0	0	0	0	0	1	0	0	0	0	0	0	0	0	0	0	0	0	0	0	0	0	0	0	0	0	0	0	0	0	0	0	0	0	0	0	0	0	0	1	1	0	0	0	0	1	0	0	0	0	0	0	0	0	1	0	0	0	0	1	0	0	0	0	0	0	0	0	0	0	0	0	0	0	0	2	0	0	0	0	0	0	0	1	0	0	0	0	0	0	2	0	0	0	0	0	0	0	0	0	0	1	0	0	0	1	4	0	0	0	0	0	0	0	0	1	1	4	0	0	0	0	0	0	0	0	0	1	0	4	7	0	0	0	1	4	0	0	0	0	0	0	0	0	0	0	0	0	0	0	0	0	0	0	2	0	0	0	0	0	0	1	0	0	0	0	0	0	0	0	0	0	0	0	0	0	0	0	0	0	0	0	0	1	0	0	3	0	0	0	0	0	0	0	0	1	0	0	0	0	0	0	0	0	0	0	0	0	0	0	2	0	1	0	0	0	0	0	0	0	0	2	0	0	0	0	0	1	0	0	0	0	0	0	1	0	0	0	0	0	2	1	0	0	0	0	0	0	1	0	0	0	0	1	0	0	0	0	0	0	0	0	0	0	0	0	0	0	0	0	0	2	0	0	1	0	0	0	0	0	0	0	0	0	0	1	0	0	0	0	0	0	0	0	0	0	0	0	0	0	0	0	0	0	0	2	0	0	0	0	2	1	0	0	0	1	0	0	0	0	0	3	0	0	0	0	0	1	0	0	0	0	0	2	0	0	0	0	0	0	0	0	0	1	0	0	0	0	1	0	0	0	0	0	0	1	0	5	0	0	0	0	3	0	0	0	0	0	0	0	0	0	0	0	0	0	0	0	0	1	0	0	0	0	0	0	0	1	0	0	0	0	1	0	0	0	5	0	0	0	1	0	1	0	0	0	0	0	0	0	0	0	0	0	0	0	0	0	0	0	0	0	1	0	0	1	0	0	0	0	1	0	0	0	0	0	0	0	0	0	1	0	1	1	0	0	0	0	0	1	0	0	0	0	0	0	0	0	0	0	0	0	0	0	0	0	0	0	1	0	0	0	3	0	0	0	0	3	0	0	0	1	0	0	0	0	0	0	1	0	0	0	0	0	0	0	0	0	0	0	0	0	0	0	0	0	0	0	2	0	0	0	0	0	0	0	0	0	1	0	2	0	0	0	0	0	0	0	0	0	0	0	0	0	0	0	0	0	1	0	0	0	0	0	0	0	0	0	0	6	1	1	1	0	0	0	0	0	0	0	0	0	0	2	0	0	0	0	0	0	0	1	0	2	0	0	0	0	2	0	0	0	0	0	3	0	0	1	0	0	0	0	0	0	0	0	2	0	0	0	0	0	0	0	0	0	0	0	0	0	0	0	0	0	0	0	0	3	0	0	0	0	0	0	1	0	0	0	0	1	0	0	0	0	0	0	4	0	3	0	0	1	0	1	0	0	0	7	0	0	0	1	0	1	0	0	0	0	0	0	0	0	0	0	0	0	0	0	0	2	0	0	0	0	0	0	0	0	0	0	0	3	0	0	0	0	0	0	2	0	0	1	0	0	0	0	0	0	1	0	2	0	0	0	0	0	0	0	0	0	0	1	1	0	0	0	0	0	0	0	1	0	0	0	0	1	1	0	0	0	0	3	0	0	0	0	1	0	2	0	1	0	0	0	0	0	0	0	0	0	0	2	0	0	0	0	0	3	0	0	0	0	1	2	0	2	0	4	0	2	0	0	0	0	0	0	0	2	0	0	0	0	0	0	0	0	0	0	0	0	0	0	0	0	0	0	0	1	0	0	0	0	0	0	4	0	0	0	0	0	0	0	0	0	0	2	1	0	0	0	0	0	0	0	2	0	0	0	0	0	0	0	0	3	0	0	1	0	0	0	0	2	0	0	0	0	0	0	1	0	0	0	0	0	0	0	0	0	0	0	0	1	1	5	0	1	0	0	0	0	0	0	0	0	0	0	0	0	0	2	0	0	0	0	0	0	2	0	0	0	0	0	0	3	0	0	0	0	0	0	0	0	0	1	0	3	0	0	0	0	0	5	1	0	0	0	0	0	0	1	0	0	0	0	2	0	0	1	0	0	0	0	0	0	0	0	0	4	4	0	0	8	0	0	0	0	0	0	0	0	0	0	0	0	0	0	0	1	6	0	4	0	0	0	0	0	3	0	0	0	0	0	0	0	0	0	0	0	0	6	0	0	0	0	0	0	0	12	0	1	0	0	0	0	0	0	0	0	0	0	0	0	0	0	0	0	0	0	0	1	0	0	0	1	0	1	0	0	0	1	0	0	6	0	0	0	1	0	0	1	0	0	0	0	6	0	0	0	0	0	0	0	0	0	3	7	0	0	0	0	0	0	0	0	0	0	0	0	0	0	0	0	0	0	0	1	2	0	0	2	0	0	0	0	0	0	0	0	0	0	0	0	0	0	0	0	0	0	0	0	0	0	3	1	0	0	2	0	0	0	0	0	1	1	0	0	0	0	2	0	0	0	0	0	0	0	0	1	0	0	0	0	0	4	0	0	0	0	0	0	0	0	0	0	0	0	0	0	0	1	0	0	0	0	0	0	0	0	1	8	0	0	0	0	0	0	0	0	0	0	0	0	2	0	0	2	0	0	0	0	0	1	0	0	0	0	1	0	0	0	0	0	0	0	0	0	0	0	0	0	0	0	0	0	0	3	0	0	0	0	0	0	0	0	0	0	0	0	0	0	0	0	0	0	0	0	3	0	0	0	0	0	0	0	0	0	0	0	0	0	2	0	3	1	0	0	0	0	0	2	0	0	0	0	0	0	0	0	0	0	0	0	0	0	0	0	0	0	0	0	0	0	0	0	0	0	0	0	0	0	0	0	0	0	0	0	0	0	0	0	0	0	0	7	0	0	0	1	4	0	0	0	0	0	0	2	0	0	0	0	1	1	0	2	0	0	0	0	0	0	0	0	0	0	0	0	0	0	0	0	0	0	0	0	0	0	0	0	0	0	0	0	3	0	1	4	0	0	0	0	0	0	0	0	0
N0.HOG0002950	0	0	1	0	2	2	1	0	2	0	0	2	0	0	0	0	0	1	0	1	0	0	1	0	0	0	2	0	0	1	0	1	0	0	0	3	1	0	0	0	1	0	3	0	0	1	0	0	0	0	0	0	0	1	0	1	1	0	0	0	0	2	0	0	0	2	1	0	3	0	0	1	2	1	0	0	2	0	1	0	0	0	0	0	0	0	0	0	0	4	0	1	0	3	0	0	0	0	0	1	0	1	0	1	0	0	0	0	0	0	1	0	0	0	1	1	1	0	0	0	0	0	0	0	1	0	1	0	0	0	1	0	0	0	0	0	0	0	0	0	1	0	0	0	0	0	1	0	0	0	0	0	0	1	0	2	0	0	0	1	0	0	1	1	0	0	0	0	0	0	0	1	2	2	0	0	1	0	0	0	0	0	1	1	0	1	1	0	0	0	1	1	0	0	0	1	0	0	0	2	0	0	3	0	1	0	0	2	0	0	0	0	0	0	0	0	3	0	0	1	0	0	0	1	0	0	1	0	0	0	1	0	0	0	0	0	0	1	0	0	0	0	0	1	0	0	0	0	1	1	0	0	1	0	0	0	0	0	0	0	0	3	1	0	0	0	0	0	4	1	2	0	0	0	0	0	1	0	0	0	0	3	1	0	1	0	0	2	0	0	0	1	1	0	0	0	1	0	0	0	2	0	0	0	1	0	1	1	0	2	0	0	1	1	0	0	0	0	1	0	3	2	0	0	0	1	1	1	3	1	0	0	0	0	0	1	1	0	1	0	0	0	0	0	0	0	0	1	1	0	1	1	0	0	0	0	0	0	0	0	1	0	0	1	0	1	0	0	0	1	0	0	1	0	1	0	0	0	0	0	1	0	0	0	0	1	0	0	0	0	0	1	1	0	0	0	0	0	0	0	1	0	0	0	0	0	0	1	0	0	0	0	0	2	0	0	0	0	1	0	0	0	0	1	1	0	0	0	5	0	1	0	1	0	3	0	0	0	0	0	0	0	0	2	0	0	0	0	0	1	0	0	2	0	0	1	0	0	1	0	0	1	0	0	0	0	0	0	0	0	0	0	0	0	0	0	0	0	0	1	0	0	0	3	0	0	0	0	0	1	0	0	0	2	1	0	0	0	0	0	0	0	0	1	1	1	0	0	0	0	0	0	0	0	5	2	2	2	0	0	0	0	0	0	0	0	1	1	0	0	0	0	0	2	0	1	0	1	0	1	0	0	0	0	0	1	1	2	1	0	0	1	0	0	0	0	0	2	0	1	2	0	0	1	2	0	1	0	0	0	0	0	0	0	1	0	0	1	0	0	0	0	0	0	0	0	0	0	0	0	1	0	0	1	0	1	2	1	1	0	0	0	0	1	0	0	0	0	0	1	1	1	0	0	0	0	0	0	0	1	1	0	1	1	1	0	0	1	1	0	0	1	0	0	1	0	1	0	0	0	1	0	0	0	0	0	0	0	0	0	0	1	2	1	1	2	0	0	0	0	1	1	0	0	1	1	0	0	0	0	2	0	1	0	0	0	0	0	2	3	0	1	2	0	0	0	1	1	0	0	0	7	1	0	1	1	0	0	0	0	1	0	0	0	1	0	1	0	0	0	7	1	0	0	1	3	2	0	1	0	0	1	0	0	1	0	0	0	0	0	1	1	0	0	0	1	0	0	0	2	0	0	0	0	0	0	0	0	0	0	0	0	0	0	0	0	2	1	1	0	0	2	0	0	0	0	2	0	1	0	0	0	1	0	1	0	1	0	2	0	0	0	1	0	1	1	1	0	0	0	0	0	0	1	1	0	0	0	0	2	1	0	2	0	0	0	1	0	0	0	1	3	0	3	0	0	0	1	1	0	0	1	1	0	0	1	0	0	0	0	0	0	3	0	0	1	0	1	0	0	0	0	0	0	0	0	0	0	3	0	0	0	0	0	0	2	1	0	1	1	0	0	1	1	1	0	0	0	0	0	1	0	2	2	3	0	0	0	0	0	0	0	0	0	0	1	0	0	0	1	0	1	0	0	0	0	0	0	2	0	1	1	0	1	1	1	0	0	1	0	0	0	0	3	0	0	0	0	0	0	1	0	0	1	0	1	0	0	0	2	0	0	2	0	0	0	0	2	1	0	1	1	0	0	0	1	1	0	0	0	0	0	0	0	0	0	0	0	0	0	0	1	0	2	0	1	0	1	0	1	0	1	1	1	0	4	0	0	0	0	0	0	0	0	0	1	0	0	0	0	0	0	1	0	0	0	0	0	0	0	0	0	2	0	0	0	0	1	0	0	0	0	0	0	0	2	0	3	0	0	1	0	0	0	1	0	1	1	0	2	0	0	1	0	0	0	0	0	1	1	0	2	0	0	0	0	0	0	0	0	0	0	1	0	0	1	1	0	0	0	0	2	0	0	0	0	0	0	1	1	2	0	1	2	0	0	2	2	0	0	0	0	1	0	0	0	0	2	0	0	0	0	0	0	0	1	0	0	0	1	0	0	0	0	0	0	0	0	1	0	0	0	1	0	0	0	0	1	0	0	0	0	1	1	1	0	2	1	0	0	0	0	0	2	0	0	2	2	0	0	0	0	3	2	0	2	0	0	0	0	1	0	0	0	0	0	0	0	0	1	0	0	0	0	0	0	1	1	1	0	0	0	1	0	0	0	0	0	0	0	1	0	2	0	0	2	0	0	0	0	0	0	1	0	0	0	1	0	0	0	0	0	0	0	1	2	0	1	1	0	3	0	0	0	0	1	1	2	0	0	0	1	0	1	0	0	1	0	0	0	0	0	0	1	1	0	1	1	0	1	1	1	0	3	1	0	0	0	0	0	1	0	0	0	2	0	0	1	0	1	0	0	0	1	1	0	1	0	0	0	1	0	0	0	0	0	2	0	2	0	1	0	1	0	0	0	1	1	0	0	3	0	0	1	3	0	0	0	2	0	3	1	0	0	1	1	0	3	0	1	1	1	2	0	0	0	2	1	1	0	0	1	1	0	0	0	0	0	0	0	0	0	0	0	0	1	0	4	0	0	0	0	0	1	1	1	1	4	0	0	0	0	1	0	0	0	0	0	0	2	1	1	0	0	0	0	0	0	0	0	0	0	1	2	0	3	0	0	0	1	1	0	0	0	2	0	1	1	0	0	0	2	0	0	0	0	0	0	0	0	0	0	3	2	0	0	0	0	0	1	0	1	0	2	0	2	0	1	0	0	1	0	0	1	0	0	1	1	1	2	0	1	1	0	1	0	1	0	2	0	2	0	0	0	1	0	0	1	0	1	0	1	1	1	0	1	0	0	0	0	0	0	0	0	0	1	2	0	0	0	0	0	1	0	1	0	0	0	0	1	0	1	0	1	0	0	0	0	0	0	0	0	1	0	0	1	0	0	0	0	1	0	0	1	1	3	0	2	0	0	0	0	4	0	0	1	0	0	2	0	1	0	0	0	0	0	1	2	0	0	0	1	1	0	0	3	1	0	0	1	1	0	0	1	0	0	1	0	1	0	0	0	0	1	0	0	0	1	0	0	0	0	1	0	1	0	1	0	1	0	2	0	1	2	2	3	0	0	0	3	0	0	0	0	1	0	0	1	0	0	0	2	3	2	2	2	0	4	0	0	0	0	0	1	0	0	0	3	0	0	0	0	0	0	2	0	1	0	0	2	0	1	1	0	0	0	1	0	0	0	0	0	1	3	1	3	0	0	0	0	0	1	1	2	0	0	1	0	1	0	1	1	0	0	1	0	0	0	0	0	0	0	0	1	1	2	0	0	0	0	2	1	0	0	0	0	0	0	0	0	2	1	0	0	0	0	2	0	0	3	1	4	1	0	0	0	1	0	0	0	1	0	2	0	0	1	0	0	0	3	1	0	0	0	0	0	1	1	0	1	0	1	0	0	0	0	1	1	0	0	0	0	0	0	0	2	1	0	0	1	0	2	0	1	0	3	2	0	0	0	0	0	0	0	1	0	0	0	0	1	0	1	0	0	0	0	0	0	0	0	0	0	0	2	0	0	1	0	1	1	0	0	0	0	0	0	0	0	0	1	0	0	0	2	0	0	2	0	1	0	0	0	0	1	2	0	0	0	0	0	0	1	0	1	0	0	0	0	3	1	1	0	0	0	0	0	0	0	0	0	0	0	0	0	0	0	0	2	1	0	0	2	0	1	2	0	0	0	0	0	1	1	0	0	2	1	0	0	0	1	1	0	0	0	0	0	1	0	1	0	1	0	0	0	1	1	4	0	0	0	0	1	0	0	1	0	1	0	0	2	0	0	0	0	0	0	1	0	0	0	0	0	0	0	0	0	1	0	0	0	0	0	1	0	1	2	1	0	1	0	0	2	1	0	0	0	0	1	0	1	1	0	0	0	0	1	0	0	0	0	0	1	0	0	0	0	1	3	3	2	0	1	0	1	1	0	4	0	1	0	0	1	1	0	0	2	1	0	0	0	2	0	0	0	0	0	0	0	1	1	0	2	1	0	0	1	0	0	0	0	1	0	0	0	0	0	0	1	1	0	0	0	0	0	0	1	0	0	0	0	0	0	0	0	0	5	1	0	1	2	0	0	0	0	0	0	1	0	0	0	2	0	0	1	0	0	1	1	0	0	1	0	0	0	0	4	0	0	0	0	1	0	0	1	0	0	0	0	0	0	0	0	0	0	0	0	0	0	0	0	1	1	0	0	1	2	0	0	0	3	0	0	2	1	0	1	2	0	1	0	0	1	1	0	2	0	1	0	0	0	0	0	1	0	0	0	0	0	1	0	0	0	0	0	1	0	0	1	1	2	1	0	0	0	0	1	2	1	3	0	3	0	1	2	1	0	0	0	1	0	0	2	0	0	1	4	0	0	0	0	0	0	0	0	0	0	0	0	0	0	0	2	0	0	0	0	1	0	0	0	0	0	0	1	1	2	0	0	0	0	0	0	0	0	0	0	2	0	1	0	0	2	1	0	0	0	0	0	0	0	0	0	0	1	0	0	0	0	0	1	2	0	0	0	0	1	0	0	2	1	1	0	0	1	1	1	0	1	1	0	1	0	1	0	0	0	0	1	2	0	0	0	1	1	0	0	0	2	2	0	0	1	1	1	0	0	0	1	1	0	1	0	0	2	1	0	0	2	1	1	2	0	0	0	0	0	0	2	0	0	1	0	0	2	1	1	1	0	1	1	0	0	0	1	0	0	0	0	0	0	1	0	0	0	1	1	0	0	2	0	0	1	0	0	0	1	4	0	0	0	2	0	1	0	0	0	0	0	0	1	0	0	0	0	0	0	0	1	1	0	0	0	0	0	0	0	1	1	0	0	2	1	0	0	0	0	0	0	2	0	0	0	1	0	0	0	0	0	0	0	2	0	1	0	0	0	2	0	0	0	1	1	0	0	0	0	0	4	2	0	0	0	0	1	0	0	2	0	0	0	1	0	0	1	0	0	1	0	2	1	0	0	0	0	0	1	1	0	0	2	1	0	0	1	0	0	0	2	0	0	0	0	0	0	0	0	0	3	0	2	1	1	0	0	0	0	1	0	0	0	0	2	5	0	0	0	0	0	0	1	0	0	0	2	0	0	2	1	0	0	1	0	0	0	0	2	0	0	0	0	0	0	0	0	1	0	2	0	1	1	0	0	2	0	0	0	1	0	1	0	0	1	0	1	0	2	1	0	0	0	0	0	4	0	2	6	0	0	0	0	0	0	1	1	0	0	0	0	0	0	0	0	4	1	1	0	0	2	0	0	0	1	1	0	0	1	0	1	0	1	2	0	2	0	0	1	1	0	0	1	0	1	0	0	0	0	0	0	3	0	0	1	0	0	1	2	1	0	0	3	2	0	0	0	0	1	0	0	0	2	1	1	0	1	0	2	0	0	0	0	0	1	0	1	0	1	0	0	0	1	0	1	1	0	1	0	0	0	1	2	0	1	0	0	2	0	0	0	2	0	0	0	1	1	1	0	1	0	1	0	1	0	0	0	2	0	0	0	1	2	0	0	0	0	0	1	1	2	0	0	0	0	1	0	1	0	0	0	1	2	1	0	0	0	0	0	0	0	0	0	0	1	3	0	1	0	0	0	2	1	1	0	1	0	0	0	1	1	0	0	0	0	0	0	0	0	0	0	0	0	0	4	0	1	1	0	0	0	1	0	0	1	0	0	1	0	0	0	0	1	0	0	1	2	1	1	1	0	0	0	1	0	1	1	0	0	0	1	1	0	0	0	0	0	0	0	0	1	0	0	1	0	2	0	0	2	5	0	0	0	0	1	1	2	1	0	1	0	0	0	1	0	0	1	0	0	2	0	0	0	2	0	2	0	0	2	2	1	0	0	0	1	0	0	0	0	0	0	1	0	0	0	0	1	0	0	0	0	1	2	0	0	0	0	0	2	1	0	0	0	0	0	0	1	0	0	0	0	0	1	0	0	0	0	0	0	0	0	0	0	0	1	0	0	0	0	0	0	0	2	2	0	0	0	0	4	0	1	0	0	0	0	0	0	0	0	1	0	0	2	0	1	0	1	1	1	0	0	0	0	0	1	1	1	1	0	2	0	0	1	0	1	0	0	0	0	0	2	0	1	0	1	0	0	0	0	0	2	2	0	0	0	0	0	0	2	0	2	1	0	2	1	1	1	0	0	1	3	0	0	0	0	1	0	1	0	5	0	1	0	0	0	1	0	1	0	0	1	0	1	0	1	0	0	0	0	0	0	0	2	1	0	0	0	0	0	0	0	0	1	0	0	0	0	2	0	1	0	4	0	0	0	0	1	0	1	1	2	0	0	0	1	1	0	0	1	0	0	0	0	0	0	0	0	0	0	0	0	0	0	0	0	1	1	0	0	0	0	0	1	2	0	1	2	0	0	0	0	0	0	0	0	1	4	2	0	0	3	0	0	0	1	0	1	0	2	1	0	0	1	0	3	0	1	0	0	0	0	1	0	1	0	0	0	2	2	1	0	1	0	0	0	0	0	0	1	0	0	0	0	1	0	0	0	0	1	0	0	0	0	1	2	3	1	1	1	1	1	1	1	0	1	1	1	0	0	1	0	1	0	0	0	0	1	1	0	0	0	1	2	0	0	0	0	0	0	0	2	1	0	0	0	2	0	0	0	0	0	0	0	0	0	1	2	1	0	0	0	0	1	1	0	0	0	0	0	0	0	1	0	0	1	0	0	0	0	0	2	0	1	0	0	0	0	0	0	1	0	0	0	0	0	1	0	1	0	0	0	0	0	0	1	0	0	0	1	1	4	0	1	0	2	0	1	0	0	0	0	0	0	0	0	0	1	0	0	0	0	0	0	0	0	0	1	0	1	0	1	0	5	0	0	0	0	0	2	0	1	0	0	0	0	1	0	0	0	1	0	2	1	0	0	0	0	1	2	0	0	0	2	0	2	2	1	1	0	0	1	0	1	0	0	0	1	0	0	0	0	0	0	0	0	0	0	0	0	0	0	1	0	0	0	0	1	0	0	0	0	3	0	0	0	0	0	0	0	1	0	0	0	0	0	1	0	0	0	1	0	1	0	0	0	0	0	0	0	0	0	0	2	0	0	0	1	0	0	3	1	0	0	0	1	0	0	0	0	0	0	0	1	2	0	0	1	0	1	0	0	1	0	1	1	0	0	0	0	0	0	0	0	0	0	0	0	1	0	2	1	1	0	2	1	0	1	0	0	1	0	0	0	1	0	0	0	0	2	0	1	0	0	0	0	0	1	0	1	0	0	0	2	0	0	0	1	0	0	2	1	0	0	1	2	0	0	0	1	0	2	0	1	0	0	0	0	0	0	0	2	0	0	0	0	1	0	0	0	4	1	0	0	1	1	0	1	0	0	0	0	0	0	0	0	4	0	0	2	1	3	2	0	0	1	0	0	1	2	1	1	0	1	0	1	2	2	0	0	0	0	1	2	0	1	0	1	2	0	0	0	1	0	0	0	0	0	0	0	1	0	0	2	0	0	2	0	0	0	0	0	0	1	0	1	1	0	1	0	2	0	0	0	4	0	0	1	3	0	2	0	1	6	0	0	0	0	0	0	0	2	0	0	0	1	3	0	0	1	0	0	3	0	0	0	0	2	0	0	0	0	2	0	2	1	0	0	2	0	0	0	3	0	2	0	0	0	0	0	2	0	0	0	0	0	0	1	1	0	0	0	1	0	0	1	0	0	0	0	1	1	0	1	2	2	0	1	1	0	0	1	0	2	0	0	0	0	1	0	0	0	1	2	0	1	2	0	0	0	0	0	1	0	1	0	0	0	1	0	0	0	0	0	0	0	0	1	1	5	0	0	0	0	0	0	0	0	2	3	0	0	0	0	0	0	1	2	0	0	0	0	0	0	0	0	0	0	0	0	0	1	0	1	0	1	1	0	1	0	1	0	1	0	0	1	0	0	0	2	0	0	0	1	1	0	0	1	1	0	0	0	0	1	0	0	0	0	0	0	0	0	1	0	0	0	1	0	0	0	3	0	0	0	1	1	0	0	1	0	0	0	0	0	0	2	0	1	0	0	1	0	0	0	1	2	0	0	0	0	0	0	0	0	0	0	0	0	0	0	0	0	0	0	1	1	1	0	1	0	0	0	2	1	3	0	1	0	0	0	1	1	2	0	0	1	1	2	0	0	0	0	0	0	0	0	0	0	0	1	0	0	1	0	0	1	1	1	0	0	0	1	0	0	0	0	1	0	0	2	0	2	2	0	0	0	0	0	0	0	1	0	1	0	1	0	3	1	1	0	1	0	1	0	0	0	1	0	0	1	0	1	0	0	0	0	0	0	0	0	2	0	0	2	1	2	0	0	0	0	0	1	0	0	1	1	1	0	0	0	0	0	0	1	0	0	2	0	1	0	0	0	0	0	2	0	1	0	0	1	1	0	0	0	3	2	2	0	0	1	0	0	1	0	0	4	1	2	1	2	0	0	0	0	0	0	1	0	0	2	1	0	2	0	1	0	0	0	0	3	0	1	0	0	0	1	0	0	0	1	0	0	0	0	0	0	0	0	1	0	7	0	0	0	0	1	0	0	2	0	0	1	2	3	0	1	1	1	1	0	1	0	0	0	0	0	0	1	2	1	0	0	1	0	0	2	0	0	0	0	0	0	1	0	0	0	0	1	0	0	0	0	1	0	1	0	0	0	0	0	2	0	0	0	1	0	0	0	0	0	1	0	0	0	0	2	0	0	0	0	0	2	0	0	1	0	0	0	1	0	2	0	0	0	0	0	0	1	0	0	0	1	0	2	0	1	0	0	0	1	0	0	0	2	0	1	0	0	0	1	0	1	0	0	0	0	0	0	1	0	0	0	0	0	0	1	1	0	0	1	0	0	0	0	1	0	0	1	0	0	0	1	0	0	2	0	0	0	0	0	2	2	0	1	0	1	0	1	0	1	0	1	0	0	0	0	2	1	0	0	0	0	1	2	0	0	2	1	0	0	0	0	0	1	2	0	1	0	0	0	0	0	0	1	0	0	0	0	1	1	2	0	0	0	0	2	0	1	0	0	0	0	0	0	0	0	0	0	0	0	0	0	0	0	1	0	1	1	3	1	1	0	0	0	2	5	0	0	1	1	1	0	0	0	0	0	0	2	0	0	0	0	0	0	0	0	0	0	0	1	3	1	1	0	0	0	0	0	0	0	0	0	0	0	1	1	1	2	1	3	1	0	0	4	0	2	1	0	1	1	2	0	0	1	1	2	1	1	0	0	1	0	1	0	0	0	2	0	0	1	0	0	0	0	0	0	0	0	1	0	0	0	0	0	0	1	0	0	0	0	0	2	0
N0.HOG0005388	0	1	0	1	0	0	0	0	0	0	0	0	0	0	1	0	0	0	0	1	0	0	0	1	0	1	0	0	1	0	2	0	0	0	0	1	0	0	0	0	1	0	1	0	0	0	0	0	1	0	0	0	0	1	1	0	0	0	0	0	1	0	0	0	0	1	0	0	0	0	0	1	0	0	0	0	0	1	2	0	0	1	0	0	1	0	0	1	0	0	0	0	0	0	0	0	0	0	0	0	1	0	1	1	0	0	0	0	1	0	0	0	0	0	0	0	0	0	0	0	0	0	0	0	0	0	0	0	0	0	0	0	0	0	0	0	0	0	0	0	0	0	1	0	0	0	3	0	0	0	0	0	2	0	0	0	0	1	0	1	0	0	0	0	0	0	0	0	0	0	1	1	0	1	0	0	0	0	0	0	0	0	0	0	0	0	0	0	0	0	0	0	1	1	0	0	0	2	1	0	0	0	1	0	0	0	0	0	0	0	1	0	0	0	0	0	0	0	0	0	0	0	0	1	0	1	1	0	0	1	0	0	0	0	1	0	1	0	1	0	0	0	0	0	1	0	0	0	0	1	0	0	0	0	0	0	0	0	0	0	0	0	1	1	0	0	0	1	0	0	0	0	1	0	0	0	0	0	0	0	0	0	0	0	0	0	0	0	0	0	0	0	2	1	0	0	0	0	0	0	0	0	0	0	0	0	0	0	0	0	1	0	0	1	2	0	0	0	0	0	0	0	1	0	0	0	0	0	0	0	1	0	0	0	0	0	0	0	0	0	0	0	0	0	0	0	0	0	2	0	0	0	0	0	2	1	0	2	0	0	1	0	0	0	0	0	0	0	0	0	0	0	0	0	0	0	0	0	0	0	0	0	0	0	0	0	1	0	2	0	0	1	0	0	0	0	0	0	0	0	1	0	0	0	0	0	0	0	0	0	0	0	0	0	1	0	0	0	0	0	1	0	0	0	1	1	0	0	1	0	0	1	0	0	1	0	0	0	1	0	0	0	1	1	0	0	0	0	0	0	0	1	0	0	1	0	0	0	0	0	0	0	0	0	0	0	0	0	0	0	0	0	0	0	0	0	0	0	0	0	0	0	0	0	0	0	0	0	0	0	1	0	0	0	0	0	0	0	0	0	0	0	0	1	0	0	0	0	0	0	0	0	0	0	1	1	0	0	0	0	0	0	0	0	0	0	0	1	0	0	0	0	1	0	0	0	0	0	0	0	0	0	0	0	0	0	0	0	2	0	2	0	0	0	0	0	0	0	0	0	0	0	0	0	0	0	0	0	1	0	0	0	0	0	0	0	0	0	0	0	0	0	0	1	1	0	0	0	1	0	0	0	0	0	0	0	0	0	0	0	0	0	0	1	0	0	0	0	0	0	0	0	0	1	0	0	0	1	0	2	0	0	1	0	0	1	0	0	1	0	0	1	0	0	0	1	0	0	0	0	0	0	0	1	0	0	0	0	0	0	0	0	0	0	0	1	0	1	0	0	0	0	0	0	0	0	0	0	1	0	0	1	0	0	0	0	0	0	0	0	0	1	0	0	1	0	0	0	0	0	0	0	0	0	0	0	0	0	1	0	0	0	0	0	0	0	0	0	1	0	0	0	0	0	0	2	1	0	0	0	0	0	0	0	1	0	0	0	0	0	0	0	0	0	0	0	0	0	1	1	0	0	0	0	0	0	0	0	0	0	0	0	0	0	0	0	0	0	1	1	0	0	0	1	0	0	1	0	0	0	0	0	0	0	1	0	0	2	0	1	0	0	0	0	0	0	0	1	0	0	2	0	0	0	0	0	0	0	0	1	0	0	0	0	0	0	0	0	0	1	0	1	0	0	0	0	0	0	0	0	0	0	0	0	0	0	0	0	0	0	0	0	1	1	0	0	1	0	0	0	0	0	0	0	0	0	0	0	0	0	0	0	0	0	1	0	1	0	1	0	0	0	1	0	0	0	0	0	0	0	1	0	0	0	0	0	0	0	0	0	0	0	0	0	0	0	0	0	0	0	1	0	0	0	0	0	0	1	1	0	1	0	0	0	0	0	0	0	0	0	0	0	0	0	0	0	0	0	0	1	0	0	0	0	0	0	1	0	0	1	1	0	0	0	1	0	0	0	0	0	0	1	0	0	0	0	0	0	1	0	0	0	0	0	0	0	0	0	0	0	0	1	1	0	0	0	1	0	0	0	0	0	0	0	0	1	2	1	0	0	0	1	0	0	1	0	0	0	0	0	0	1	0	0	0	0	0	0	0	0	0	0	1	0	0	0	0	1	0	0	0	1	0	2	0	1	0	0	0	0	2	0	0	0	0	0	0	0	0	0	0	0	0	0	0	0	0	1	0	0	1	0	0	3	0	0	0	0	1	0	0	0	0	1	0	1	0	0	0	0	0	1	0	0	0	2	0	0	0	0	1	0	0	0	0	0	1	0	0	0	0	1	0	0	0	0	0	0	0	0	0	1	0	0	0	0	0	0	0	0	0	0	1	0	0	0	1	0	0	1	0	1	0	0	0	0	1	1	0	0	0	0	0	0	0	0	0	1	0	0	0	0	0	0	1	0	1	0	0	0	0	0	1	0	0	0	0	0	0	0	0	0	0	0	0	0	0	0	0	0	0	0	0	0	0	0	0	1	1	0	0	0	1	1	0	3	0	0	0	2	0	0	0	0	1	0	1	0	0	1	0	0	0	0	0	0	0	0	0	0	0	0	0	0	1	1	0	0	1	1	0	0	0	0	0	0	0	1	0	0	0	0	0	0	0	0	0	1	0	0	0	0	0	0	0	0	0	0	0	0	1	4	0	0	2	0	1	0	0	0	0	0	0	0	0	0	0	0	3	0	0	0	0	0	0	0	0	0	0	0	0	0	0	0	0	0	0	0	0	0	1	0	0	0	0	0	0	0	0	0	0	0	0	0	0	0	0	1	0	0	0	0	0	0	1	0	0	2	1	0	0	1	0	0	0	1	0	0	1	0	0	0	0	0	0	0	0	0	0	0	0	0	1	1	0	0	0	0	0	0	0	0	0	0	0	0	0	0	0	1	0	0	0	0	0	1	0	0	1	0	0	0	0	0	0	0	1	0	0	0	0	0	0	1	0	0	1	0	3	0	0	0	0	0	1	1	0	0	0	1	0	0	0	0	0	0	0	0	1	0	1	0	0	0	0	0	1	0	0	0	0	0	0	0	0	1	0	0	0	0	0	0	1	0	0	0	0	0	0	0	0	0	0	0	0	0	0	0	0	0	0	1	0	0	0	0	0	0	0	1	0	0	3	0	0	0	0	0	0	0	0	0	1	0	0	0	0	0	0	1	0	0	0	0	1	0	0	1	1	1	0	0	1	0	0	0	1	0	1	0	0	0	1	0	0	0	0	0	0	0	0	0	0	1	0	0	1	0	0	0	0	0	0	0	0	0	0	0	0	3	0	0	0	0	0	0	0	0	0	0	0	0	0	0	0	0	0	1	1	0	0	0	0	0	1	0	0	0	0	1	1	1	0	0	0	0	0	1	0	1	0	0	0	0	0	0	1	1	2	0	1	0	0	0	0	0	0	0	0	0	0	0	0	0	0	0	0	1	0	0	0	0	0	1	0	0	0	0	0	0	0	1	1	0	0	0	0	0	0	0	1	0	1	0	0	0	0	0	0	0	0	0	0	0	1	3	0	0	0	1	1	1	0	0	0	0	0	0	0	0	0	0	0	0	0	0	0	0	0	0	0	0	0	0	1	0	0	0	0	0	0	0	0	0	0	0	0	0	0	1	0	0	0	0	0	0	0	0	0	0	0	0	0	1	0	2	0	0	0	1	0	1	0	0	0	0	0	0	0	0	0	0	1	0	0	0	0	0	0	1	0	0	0	1	2	0	0	0	0	0	1	0	0	1	0	1	0	0	0	0	0	0	0	0	0	0	0	0	1	0	0	0	1	0	0	0	0	0	0	0	1	0	0	0	1	0	0	0	0	0	0	0	0	1	0	0	0	0	0	1	0	1	0	0	0	0	0	0	0	0	0	1	0	0	1	2	0	0	0	1	0	0	0	1	1	0	1	0	0	0	1	0	0	0	1	0	1	0	0	0	0	1	0	0	0	0	0	0	1	0	0	0	1	0	0	0	0	0	0	0	0	1	1	0	0	1	0	0	2	0	0	0	0	1	0	0	0	0	1	0	0	0	0	0	1	1	1	0	0	0	0	0	0	0	0	0	0	0	0	0	0	0	0	0	0	0	0	0	2	0	0	2	0	0	1	0	0	0	0	0	0	0	0	0	0	0	0	0	0	0	1	0	0	0	0	0	0	0	0	0	0	0	0	0	1	0	1	0	0	0	1	0	0	1	0	0	1	0	0	0	0	0	0	0	0	1	0	0	0	0	0	0	2	0	0	0	0	0	1	0	0	0	0	1	0	0	0	0	0	0	0	0	0	0	0	0	0	0	0	0	1	0	0	0	0	0	0	1	0	0	0	0	0	0	0	1	1	0	0	0	0	0	0	0	0	0	0	0	3	0	0	0	0	0	0	0	0	0	0	0	0	0	0	0	0	0	0	0	0	0	0	0	0	0	1	0	0	0	0	0	1	0	0	1	0	0	0	0	0	2	2	0	0	0	0	0	0	0	1	0	0	0	0	0	0	0	0	0	0	0	0	0	1	1	0	0	0	0	0	0	1	0	0	0	0	1	0	0	0	0	0	0	0	0	0	0	0	1	0	0	0	0	0	0	0	0	0	0	0	0	0	0	0	0	0	0	0	0	0	1	0	0	0	0	0	0	0	0	0	0	0	0	0	0	0	0	0	0	0	0	1	1	0	0	0	1	0	0	0	0	1	0	0	0	0	1	0	0	0	0	0	0	0	0	0	0	0	0	0	0	0	0	0	0	0	0	0	0	0	0	0	0	0	0	0	0	0	0	0	0	0	1	0	0	0	2	2	0	0	0	0	0	0	0	0	0	1	0	0	0	0	0	0	1	0	0	0	0	0	0	0	0	0	0	0	0	1	0	0	0	0	0	0	0	0	1	0	1	0	0	0	1	1	0	0	0	0	0	0	0	0	0	0	1	0	0	0	0	0	0	0	0	1	0	0	0	1	0	0	0	0	1	0	0	0	0	0	0	0	1	1	0	1	1	0	0	1	0	0	0	0	1	0	1	0	0	0	0	0	0	1	0	0	0	0	0	1	0	0	0	0	0	0	1	3	0	0	0	0	0	0	0	0	0	0	0	0	0	0	0	0	0	0	0	0	0	0	0	0	0	0	0	0	0	1	0	0	1	0	0	0	0	0	0	0	0	0	1	1	0	1	1	1	0	0	1	0	0	0	0	0	1	1	0	0	0	0	1	0	0	0	0	1	0	0	0	1	2	1	1	0	0	0	0	0	0	1	0	0	0	0	0	0	1	1	0	0	0	0	0	0	0	0	0	0	0	0	1	0	0	1	0	0	0	0	0	0	0	0	0	0	0	0	0	0	0	0	0	0	0	0	0	0	0	0	2	1	0	0	0	0	0	0	0	0	1	0	0	0	0	0	0	0	0	0	0	0	0	0	0	0	0	0	0	0	0	0	0	0	0	0	0	0	0	0	1	0	0	0	1	1	0	0	0	0	0	0	0	0	0	0	0	0	0	2	0	0	0	1	0	0	1	1	0	1	1	1	0	0	0	0	0	2	0	0	0	0	0	0	1	0	0	1	0	0	1	0	1	0	0	0	0	0	0	2	0	0	0	0	0	1	0	0	0	0	0	0	0	0	0	0	0	1	0	0	0	0	1	0	1	0	0	0	1	0	0	0	0	1	0	0	0	0	0	0	0	0	0	0	0	0	0	0	0	2	0	0	0	0	0	0	0	0	0	0	2	0	0	0	0	1	0	0	0	1	0	0	0	0	0	0	0	0	0	1	0	0	0	1	0	0	2	0	0	1	0	1	0	0	0	0	0	1	0	0	1	0	0	0	0	0	1	0	0	0	0	1	0	0	0	0	0	0	2	0	0	0	0	1	0	0	0	1	1	0	0	0	0	4	0	0	0	0	0	0	0	0	0	0	0	0	1	0	0	0	1	0	0	0	0	0	0	0	0	0	0	0	0	0	0	0	0	0	0	0	0	0	0	0	0	1	0	1	0	0	0	0	0	3	0	0	0	1	0	0	0	0	0	0	0	0	1	1	0	0	0	0	0	1	0	0	0	1	0	0	0	0	0	0	0	0	0	0	0	0	0	0	0	1	0	0	1	0	0	0	0	1	0	0	1	0	0	0	0	0	0	0	0	0	0	1	2	0	0	1	1	4	0	0	0	3	0	0	0	0	1	0	1	0	0	0	1	0	0	0	0	0	0	0	0	0	0	0	0	0	1	1	0	0	1	0	0	0	1	0	0	0	1	0	0	0	0	2	0	2	0	0	0	0	0	0	0	0	0	0	0	0	0	0	0	0	1	0	0	0	0	0	0	0	0	0	0	0	0	0	0	0	0	0	1	0	0	2	0	0	0	0	0	4	0	0	0	0	0	1	1	1	0	0	0	1	0	0	1	1	0	0	0	1	0	0	1	1	0	0	0	0	1	1	0	0	0	0	0	0	0	0	0	0	0	0	0	0	0	0	1	0	0	0	0	0	1	1	0	0	0	0	0	0	1	0	0	0	0	0	0	0	0	0	0	0	0	0	1	2	1	1	0	0	0	0	0	0	0	0	0	1	2	0	0	0	0	0	0	0	0	0	1	0	0	0	0	0	0	0	0	1	0	0	0	0	0	0	0	0	0	0	0	0	0	0	0	0	0	0	0	0	0	0	0	0	0	0	1	0	0	0	0	0	0	0	0	0	0	0	0	0	0	0	0	0	0	0	0	0	3	0	0	0	0	0	0	0	0	0	0	0	0	0	0	0	0	0	0	0	0	0	0	0	1	0	0	1	0	0	1	0	0	0	0	0	0	2	0	0	1	0	0	0	1	0	0	0	0	0	0	0	0	0	0	0	0	0	1	1	0	0	0	1	0	1	0	0	0	0	0	0	0	0	0	0	0	0	0	0	1	0	0	1	0	0	0	0	0	1	0	1	1	0	0	0	2	0	0	0	0	0	0	0	0	0	0	1	0	0	0	0	0	0	0	0	0	0	0	0	0	0	0	0	0	0	0	1	0	0	0	0	0	0	0	2	0	0	0	1	0	0	0	0	1	0	0	0	0	0	0	0	0	0	1	0	0	1	0	0	0	0	0	0	0	0	1	0	0	0	0	1	0	0	1	0	0	0	1	0	0	0	0	0	0	0	0	0	0	0	0	0	0	0	0	0	0	0	0	0	0	0	0	0	1	0	0	2	0	0	0	0	0	0	0	0	0	0	2	0	0	0	0	0	0	0	0	1	0	0	0	0	0	0	0	0	0	1	0	0	0	0	0	0	0	0	0	0	0	0	0	0	0	0	0	0	1	0	0	0	0	0	0	0	0	0	0	0	0	0	0	0	1	0	1	0	0	1	0	0	0	0	0	0	0	0	1	2	0	1	0	0	0	0	1	0	0	0	0	0	0	1	0	1	0	0	0	0	0	0	1	1	0	0	1	1	0	0	0	0	0	0	0	0	0	1	0	0	0	0	0	0	1	0	0	0	0	0	2	0	0	0	0	0	0	1	0	0	0	1	0	0	0	0	0	0	1	0	0	0	0	1	0	0	0	0	0	0	0	0	0	0	1	0	0	0	0	0	0	0	0	1	0	0	0	0	0	0	1	0	1	0	0	0	0	0	2	2	0	0	0	0	0	0	0	0	1	0	0	0	0	0	0	0	0	0	1	0	1	0	0	0	0	0	1	1	0	0	0	0	0	0	0	0	0	0	1	1	1	0	1	0	0	0	1	0	1	0	0	0	1	0	0	0	0	0	0	0	0	0	0	0	0	1	0	0	1	0	1	0	0	0	0	0	0	0	0	0	0	0	1	0	0	0	0	0	0	0	0	0	0	0	0	1	0	0	1	0	1	1	0	0	0	0	0	0	0	0	0	0	0	0	0	0	0	0	0	0	0	2	0	0	0	0	0	0	0	0	0	0	0	0	0	0	1	0	0	0	0	0	0	0	0	0	0	0	0	0	0	0	1	0	0	0	1	1	1	0	0	1	0	0	0	0	1	0	1	0	0	0	2	1	0	0	0	1	0	0	0	0	1	1	0	0	2	1	0	0	0	1	0	0	0	0	0	0	0	0	0	0	0	0	0	0	0	1	0	0	0	1	1	0	1	1	0	0	0	0	0	1	0	0	0	0	0	0	0	0	1	0	0	0	1	0	0	0	0	0	1	0	0	0	0	0	0	0	0	0	0	0	0	2	0	1	0	0	0	0	0	0	0	0	1	0	0	0	0	0	0	0	0	0	0	0	0	0	0	0	2	0	0	0	0	0	0	0	0	1	0	0	0	0	0	0	0	0	0	0	1	0	0	0	0	0	0	0	0	0	0	1	0	0	0	0	0	0	0	0	0	0	0	1	0	0	0	0	1	0	0	0	0	0	1	2	0	0	2	0	0	0	0	0	0	0	0	0	0	0	0	0	0	0	0	0	0	0	1	1	0	0	0	0	1	0	0	0	0	1	0	0	0	0	0	0	2	1	0	0	0	0	0	0	0	1	0	1	0	0	1	0	0	0	0	0	0	0	0	0	0	0	0	0	1	0	0	0	1	0	0	0	0	0	0	0	0	0	0	0	0	0	0	0	0	0	0	0	0	0	0	0	1	0	0	0	0	0	0	0	0	1	0	0	0	0	0	0	0	0	0	0	0	0	0	0	2	1	0	0	0	0	0	0	0	0	0	0	0	0	0	0	0	0	0	0	0	0	1	0	0	0	1	1	0	0	0	1	0	0	0	0	0	0	0	0	0	1	0	0	0	1	0	0	0	0	0	0	0	0	0	0	0	0	0	0	2	1	0	0	0	0	0	0	0	0	0	1	0	0	0	0	0	0	0	1	0	0	0	0	0	0	0	0	1	0	0	0	0	0	0	0	0	0	0	0	0	2	2	0	0	0	0	0	0	0	1	0	0	0	0	0	0	0	0	0	0	0	0	0	0	2	0	0	0	0	0	2	0	0	0	0	0	0	0	0	0	0	0	0	0	0	0	0	0	0	0	0	0	1	0	0	0	0	0	0	0	0	0	0	0	0	1	0	1	0	0	0	0	0	2	0	0	0	0	0	0	0	0	1	0	0	0	0	0	0	2	0	0	0	0	0	0	0	0	0	0	0	1	0	1	0	0	0	0	0	0	0	0	0	1	0	0	1	0	1	0	0	1	0	0	0	0	0	0	0	0	0	0	2	0	0	0	2	0	0	0	0	1	0	0	1	0	0	0	0	2	0	0	1	1	0	1	2	0	0	0	0	0	0	1	2	0	0	0	0	1	0	0	0	0	0	0	0	0	0	2	0	0	1	0	0	1	0	0	0	0	0	0	0	0	0	0	0	0	0	0	0	0	0	0	0	0	0	0	0	0	0	0	0	0	1	0	0	0	1	0	0	0	0	0	0	1	0	1	0	0	0	0	0	0	0	0	0	0	0	0	0	0	0	2	0	0	0	1	0	0	0	0	0	1	1	0	0	0	0	0	0	2	0	0	0	1	0	0	0	0	1	1	0	0	0	0	0	0	0	0	0	0	0	0	1	0	0	0	0	0	0	0	2	0	0	0	2	0	0	0	0	0	1	0	0	0	0	0	1	0	0	0	0	1	0	0	0	1	0	1	0	0	0	0	0	0	0	1	0	1	0	0	0	0	0	1	0	1	0
N0.HOG0006817	0	0	0	0	0	2	0	0	0	0	0	0	0	0	0	0	0	0	0	0	0	0	0	0	0	0	0	0	0	0	0	0	0	0	0	8	0	0	0	0	0	0	0	0	0	0	0	0	0	0	0	0	0	9	0	0	0	0	0	0	0	0	0	0	0	0	0	0	0	0	0	0	0	0	1	0	0	0	0	0	0	0	0	0	1	0	0	0	7	0	0	0	0	0	0	0	0	0	0	0	0	0	0	0	0	0	0	0	0	0	1	0	0	0	0	0	12	0	0	0	0	0	0	0	0	0	0	0	0	0	0	0	0	0	0	0	0	0	0	0	0	0	0	0	0	0	0	0	0	0	0	0	0	0	0	1	0	0	0	0	0	0	0	0	2	0	0	0	0	0	0	0	0	0	0	0	0	0	0	0	0	0	0	0	0	0	0	0	0	0	0	0	0	0	0	0	0	0	0	0	0	0	0	0	0	0	0	0	0	0	0	0	0	0	0	0	0	0	0	1	0	0	0	0	0	0	0	0	0	0	0	0	0	0	0	0	0	5	0	0	0	0	0	0	0	0	0	0	0	0	0	0	0	0	0	0	0	0	0	0	0	0	0	0	15	0	0	0	0	0	0	0	0	0	0	8	0	0	0	0	0	0	0	0	0	0	0	2	2	0	0	0	0	0	0	0	0	0	0	0	0	0	0	0	0	0	0	0	0	0	0	0	0	1	0	0	0	0	0	0	0	0	0	0	0	1	0	0	0	0	0	0	0	0	0	0	0	0	1	0	0	0	0	0	0	0	0	0	0	0	0	0	0	0	0	0	0	0	0	0	0	0	0	0	0	0	0	0	0	0	0	0	0	0	0	0	0	0	0	0	0	0	0	0	0	0	0	0	0	0	0	0	0	0	0	0	4	0	0	0	0	0	0	0	0	0	0	0	0	0	0	0	0	0	0	0	0	0	0	2	0	0	0	0	0	0	0	0	0	0	1	0	0	0	0	0	0	0	0	0	0	0	0	0	0	0	0	0	0	0	0	0	0	0	0	3	0	0	0	0	0	0	0	11	0	0	0	0	0	0	0	0	0	0	0	0	0	0	0	0	0	0	0	0	0	0	0	0	0	0	0	0	0	0	1	0	0	0	0	0	4	0	0	0	0	0	0	0	0	0	0	0	0	0	0	0	0	0	0	0	0	0	0	0	0	0	0	0	0	0	0	0	0	0	0	0	0	0	0	0	0	0	0	0	0	0	0	0	0	0	0	0	0	0	0	0	0	0	0	0	0	0	0	0	0	0	0	0	0	0	0	0	0	0	0	0	0	0	0	0	0	0	0	0	0	0	0	0	0	0	0	0	0	0	0	0	0	0	0	0	0	0	0	0	0	0	0	0	0	0	0	0	0	0	0	0	0	0	0	0	1	0	0	4	0	0	0	0	0	0	1	0	0	0	0	0	0	0	0	0	2	0	0	0	0	0	0	0	0	0	0	0	2	0	0	0	0	2	0	0	0	0	0	0	0	0	0	0	0	0	0	0	0	0	0	0	0	0	0	0	0	0	8	0	0	0	0	0	0	0	0	0	0	0	1	0	0	0	0	0	0	0	0	0	0	0	0	0	0	0	0	0	0	0	0	0	0	0	0	0	0	0	0	0	0	0	0	0	0	0	0	0	0	0	0	0	0	0	0	0	0	0	0	0	0	0	0	0	0	0	0	0	0	0	0	0	0	0	0	0	0	0	0	0	0	0	0	0	0	0	0	0	0	0	0	0	0	0	0	0	0	0	0	0	0	0	0	0	0	0	0	0	0	0	0	0	0	0	0	0	0	0	0	0	0	0	0	0	0	0	0	0	0	0	0	0	0	0	0	0	0	0	0	0	0	0	0	0	0	0	0	0	3	0	0	0	0	0	0	0	0	0	0	0	0	0	0	0	0	0	0	0	0	0	0	0	0	0	0	0	0	0	0	0	0	0	0	0	0	0	1	0	0	0	0	0	0	0	0	0	0	0	0	0	0	0	0	0	0	0	0	0	0	0	0	0	0	0	0	0	0	0	0	0	0	0	0	0	0	0	0	0	0	0	0	0	0	0	0	0	0	0	0	2	0	0	0	0	0	0	0	0	0	0	0	0	0	0	5	0	0	0	0	0	0	0	0	0	0	0	0	0	0	0	0	0	0	0	0	0	0	0	0	0	0	0	0	0	0	1	0	0	0	0	0	0	0	0	0	0	0	0	0	0	0	0	0	0	0	0	0	0	0	0	0	0	0	0	0	0	0	0	0	0	0	0	2	0	0	0	0	0	0	0	0	0	0	1	0	0	0	0	0	0	0	0	0	0	0	0	0	0	0	0	0	0	0	0	0	0	0	0	0	0	0	0	0	0	0	0	0	0	0	0	0	2	6	0	0	0	0	0	0	0	0	0	0	0	0	0	0	0	0	0	0	0	0	0	1	0	0	0	0	0	0	0	0	0	0	0	0	0	0	0	0	0	0	0	0	0	0	0	0	0	0	0	0	0	0	0	0	0	0	0	0	0	3	13	0	0	0	0	0	0	0	0	1	0	0	0	0	0	0	0	0	0	0	0	0	0	0	0	0	2	1	0	0	0	0	0	0	0	0	0	0	0	0	0	0	0	0	0	0	5	0	0	0	0	0	0	0	0	0	0	0	0	0	0	0	0	0	0	0	0	0	0	0	0	0	0	0	0	0	0	0	0	0	0	0	0	0	0	0	0	0	0	0	0	0	0	0	0	0	0	0	0	0	0	0	0	0	0	0	0	0	0	2	0	0	0	0	0	0	0	0	0	0	0	0	0	0	0	0	0	0	0	0	0	0	0	0	0	0	0	0	0	0	0	0	0	0	0	0	0	0	0	0	1	0	0	0	0	0	0	0	0	0	0	0	0	0	0	0	0	0	0	0	0	0	0	0	0	0	0	0	0	0	0	0	0	1	0	0	0	1	0	0	0	0	0	0	0	0	0	0	0	0	0	0	0	0	0	0	0	0	0	0	2	0	0	0	0	0	0	0	0	0	0	0	0	0	0	0	0	0	0	0	0	0	0	0	1	0	0	0	0	0	0	0	0	0	0	0	0	0	0	0	0	0	0	0	0	0	3	0	0	0	0	0	0	0	0	0	0	0	0	0	0	0	0	0	0	0	0	0	0	0	0	0	0	0	0	1	0	0	0	0	0	0	0	0	0	0	0	0	0	0	0	0	0	0	0	0	0	0	0	0	0	0	0	0	0	1	0	0	0	0	0	2	0	1	0	0	0	0	0	0	0	0	0	0	0	0	0	0	0	0	0	2	0	0	0	0	0	0	0	0	0	0	0	0	0	0	0	0	0	0	0	0	0	0	0	0	0	0	0	0	0	0	0	0	0	0	0	0	1	0	0	0	0	0	3	0	0	0	0	0	0	0	0	0	0	0	0	0	0	0	0	0	0	0	0	0	0	0	0	0	0	0	0	0	0	0	0	0	0	0	0	0	0	0	0	0	0	0	0	0	0	0	0	0	0	0	0	0	0	0	1	0	0	0	0	0	0	0	0	0	0	0	0	0	0	0	0	0	0	0	0	0	0	0	0	0	0	0	0	0	0	7	0	0	0	0	0	0	0	0	0	0	0	0	0	0	0	0	0	0	0	0	0	0	0	0	0	0	0	1	0	0	0	0	0	0	0	0	0	0	0	0	0	0	0	0	4	0	0	0	0	0	0	0	0	0	0	0	0	0	0	0	0	0	0	0	0	0	0	0	0	0	0	0	0	0	0	0	0	0	0	0	0	0	0	0	0	0	0	0	0	0	0	0	0	0	0	0	0	0	0	0	0	0	1	0	0	0	0	0	0	0	0	0	0	0	0	0	0	0	0	0	0	0	0	7	0	0	0	0	0	0	0	0	0	0	0	0	0	0	0	0	0	0	0	0	0	0	0	0	0	4	0	0	0	0	0	0	0	0	0	0	0	0	0	0	0	0	0	0	0	0	0	0	0	0	0	0	0	0	0	0	0	0	0	0	0	0	0	0	0	0	0	0	0	1	0	0	0	0	0	0	0	0	0	0	0	0	0	0	0	0	0	0	0	0	0	0	0	0	0	0	0	1	0	0	0	0	0	0	0	0	0	0	0	0	0	0	0	0	0	0	0	0	0	0	0	2	0	0	0	0	0	0	0	0	0	1	0	0	0	0	0	3	0	0	0	0	0	0	0	0	0	0	0	0	0	0	0	0	0	0	0	0	0	0	0	0	0	1	0	0	0	0	0	0	0	0	0	0	0	0	0	0	0	0	0	0	0	2	0	0	0	0	0	0	0	1	0	0	0	0	0	0	0	0	0	0	0	0	0	0	0	0	0	0	0	0	0	0	13	0	1	0	0	0	0	0	0	0	0	0	0	0	0	0	0	0	0	0	0	0	0	0	0	0	0	0	0	0	0	0	0	0	0	0	0	0	0	0	0	0	0	0	0	0	0	0	0	0	0	10	0	0	0	0	0	0	0	0	0	0	0	0	0	0	0	0	0	0	0	0	0	0	0	0	0	0	1	0	0	0	0	0	0	0	0	0	0	0	0	0	0	0	0	0	0	0	0	0	0	0	0	0	0	0	0	0	0	0	0	0	0	0	0	0	0	0	0	0	0	0	0	0	0	0	0	0	0	0	0	0	0	0	0	0	0	0	0	0	0	0	0	1	2	0	0	0	0	0	0	0	0	0	0	0	0	0	0	0	0	0	0	0	0	0	0	0	0	0	0	0	0	0	0	0	0	0	0	0	0	0	0	0	0	0	0	0	0	0	0	0	0	0	0	0	0	0	0	0	0	1	0	5	0	0	0	0	0	0	0	0	0	0	0	0	0	0	0	0	0	0	0	0	0	0	0	0	0	0	0	0	0	0	0	0	0	0	0	0	13	0	0	0	0	0	0	0	0	0	0	0	0	0	0	0	0	0	0	0	0	0	0	0	5	0	0	0	0	0	0	0	0	0	0	0	0	0	0	0	0	0	0	0	0	0	0	0	0	0	0	0	0	0	0	0	0	0	0	0	0	0	0	0	0	0	0	0	0	0	0	0	0	0	0	0	0	0	0	0	0	0	0	0	0	0	0	0	0	0	0	0	0	0	0	0	0	0	0	0	0	0	0	0	0	1	0	0	0	0	0	0	0	0	0	0	2	0	0	0	0	0	3	0	0	0	0	0	0	0	0	0	0	0	0	0	0	0	0	0	0	0	0	0	0	0	0	0	0	0	0	0	0	0	0	0	0	0	0	0	0	0	0	0	0	0	0	0	0	0	0	0	0	0	0	0	0	0	0	0	0	0	0	0	0	0	0	0	0	0	0	0	0	0	0	0	0	0	0	0	0	0	0	0	0	0	0	0	0	0	0	0	0	0	0	0	0	0	0	0	0	0	0	0	0	0	0	0	0	0	0	0	0	0	0	0	0	0	0	0	0	0	0	0	0	0	0	0	0	0	0	0	0	0	0	0	0	0	0	0	0	0	0	0	0	0	0	0	0	1	0	0	0	0	0	0	0	0	0	0	0	0	0	0	0	0	0	0	0	0	0	0	0	9	0	0	0	0	0	0	0	0	0	0	0	0	0	0	0	0	0	0	0	0	0	0	0	0	0	0	0	0	0	0	0	0	0	0	0	0	0	0	0	0	0	0	0	0	0	0	0	0	0	0	0	0	0	0	1	0	0	0	0	0	6	8	0	0	0	0	0	0	0	0	0	0	5	0	0	0	0	0	0	0	0	0	0	0	0	0	0	0	0	0	0	0	0	0	0	0	0	0	0	0	0	0	0	0	0	0	0	0	0	0	0	0	0	0	6	0	0	0	1	9	0	0	0	0	0	0	0	0	0	0	0	0	0	11	0	0	0	0	0	0	0	0	2	0	0	0	0	0	0	0	1	0	1	0	0	0	0	0	0	0	0	0	0	0	0	0	0	0	0	1	0	0	0	0	2	0	0	0	0	0	3	0	0	0	0	0	0	0	1	0	0	0	0	0	0	0	0	0	0	0	0	0	0	0	13	0	0	0	0	0	0	9	0	0	0	0	0	0	0	0	0	0	0	0	0	0	0	0	0	0	0	0	0	0	0	0	0	0	0	0	0	0	0	0	0	0	0	0	0	0	0	0	0	0	0	0	0	0	0	0	0	0	0	0	0	0	0	0	0	0	0	0	0	0	2	0	0	0	0	2	7	0	0	0	0	0	0	0	0	0	0	0	0	0	0	0	0	0	0	0	0	0	0	0	0	0	0	0	0	0	0	0	0	0	0	0	0	0	0	1	0	0	0	0	0	0	0	0	0	0	0	0	0	0	0	0	0	0	0	0	0	0	0	0	0	0	0	0	0	0	0	0	0	0	0	0	0	0	0	0	0	1	0	0	0	0	0	0	0	0	0	0	0	0	0	0	0	0	0	4	0	0	0	0	0	0	0	0	0	0	0	0	0	0	0	0	0	0	0	0	0	0	0	0	0	0	0	0	0	0	0	0	0	0	0	0	0	0	0	0	0	0	0	0	0	0	0	0	0	0	0	0	0	0	0	0	0	0	0	0	0	0	0	0	0	0	0	0	0	0	0	0	0	0	0	0	0	0	0	0	0	0	0	0	0	0	1	0	0	0	0	0	0	0	1	0	0	0	0	0	0	0	0	0	0	0	1	0	0	0	0	0	1	0	0	0	0	0	0	10	0	0	0	0	0	0	0	0	0	0	0	0	0	0	0	0	1	0	0	1	0	0	0	0	0	0	0	0	1	0	0	0	0	0	0	0	0	0	0	0	0	0	0	0	0	0	0	0	0	0	0	0	0	0	0	0	0	0	0	0	0	0	0	0	0	0	0	0	0	0	0	0	0	0	0	0	0	0	0	0	0	1	0	0	0	0	0	0	0	0	0	0	0	0	0	0	0	0	2	0	0	0	0	0	0	0	0	0	0	0	0	0	0	10	0	0	0	1	0	0	0	0	0	0	0	0	0	0	0	0	0	0	0	0	0	0	0	0	0	15	0	0	0	0	0	0	0	0	0	0	0	0	0	0	0	0	0	0	0	0	0	0	0	0	0	0	0	0	0	0	0	0	0	0	0	0	0	0	0	0	0	0	0	0	0	0	0	0	0	0	0	0	0	0	0	0	0	0	0	0	0	0	0	0	0	0	0	0	0	0	0	0	0	0	0	0	0	0	0	0	0	0	0	0	0	0	0	0	0	0	0	0	0	0	0	0	0	0	0	0	0	0	0	0	0	0	0	0	0	0	0	0	0	0	0	0	0	0	0	0	0	0	0	0	0	0	0	0	0	0	0	0	0	0	0	0	0	0	0	0	0	0	0	0	0	0	0	0	0	0	0	0	0	0	0	0	0	0	0	0	0	0	0	0	0	0	0	0	0	0	0	2	7	0	0	0	0	0	0	0	0	0	0	0	0	0	0	0	3	0	0	0	0	0	0	0	0	0	0	0	0	0	0	0	0	0	0	0	0	0	0	0	0	0	0	0	9	0	0	0	0	0	0	0	0	0	0	0	0	0	0	0	0	0	0	0	0	0	0	0	0	0	0	0	0	0	0	0	0	0	0	0	0	0	0	0	0	0	0	0	0	0	0	0	1	0	0	0	0	0	0	0	0	0	0	0	0	0	0	11	0	0	0	0	0	0	0	0	0	0	0	0	0	0	0	0	0	0	0	0	0	0	0	0	0	0	0	0	0	0	0	0	0	0	0	0	0	0	0	0	0	0	0	0	0	0	0	0	0	0	0	0	0	0	0	0	0	0	0	0	0	0	0	0	0	0	0	0	0	0	0	0	0	0	0	1	0	0	0	1	1	0	0	0	0	0	0	0	0	0	0	0	0	0	0	0	0	0	0	0	0	0	0	0	0	0	0	0	0	2	0	0	0	0	0	0	0	0	15	0	0	0	0	0	0	0	0	0	0	0	0	0	0	0	0	0	0	0	0	0	0	0	0	0	0	0	0	0	0	0	0	0	0	0	0	0	0	0	0	0	0	0	0	0	0	0	0	0	0	0	0	0	0	0	0	0	1	0	0	0	0	0	0	0	0	0	0	0	0	0	0	0	0	0	0	0	0	0	0	1	0	0	0	0	0	0	0	0	0	0	0	0	0	1	0	0	0	0	0	0	0	0	0	0	0	0	2	3	0	0	0	0	0	0	0	0	0	0	0	0	0	0	0	0	0	0	0	0	2	0	1	0	0	0	0	0	0	0	0	0	0	0	0	0	0	0	0	0	0	0	0	0	0	0	0	0	0	0	0	0	0	0	0	0	0	0	1	0	0	0	0	13	0	0	0	0	0	0	0	0	0	1	0	0	0	0	0	0	0	0	1	0	0	0	0	0	0	0	0	0	0	0	0	0	0	0	0	0	0	0	0	0	0	0	0	0	0	0	0	0	0	0	0	0	0	0	0	0	0	0	0	0	0	0	0	0	0	0	0	0	0	0	0	0	0	11	0	0	5	4	0	0	0	0	1	0	0	0	0	0	0	0	0	0	0	0	0	0	0	0	0	0	0	0	0	0	0	0	0	0	0	0	0	0	0	0	0	0	0	0	13	0	0	0	0	0	0	0	0	0	0	0	0	0	0	0	0	2	2	0	0	0	0	0	0	0	3	0	0	0	0	0	0	0	0	0	0	0	0	0	0	0	0	0	0	0	1	0	0	0	0	0	0	0	3	0	0	0	0	0	0	0	0	0	0	0	0	0	0	0	0	0	0	0	0	0	0	0	0	0	0	0	0	0	0	0	0	0	0	0	0	0	0	0	0	0	5	0	0	0	0	0	0	0	0	0	0	0	0	0	0	3	0	0	0	0	0	0	0	0	0	0	0	0	0	0	0	0	0	0	0	1	0	0	0	0	0	0	0	0	0	0	0	0	0	0	0	0	0	0	0	1	0	0	0	0	0	0	0	0	0	0	0	0	0	0	0	0	0	0	0	0	0	0	0	0	0	0	0	0	0	0	0	0	0	0	0	0	0	0	0	0	0	2	0	1	0	0	0	0	0	0	1	0	0	0	0	1	0	0	0	0	0	0	0	13	0	0	0	0	0	0	1	0	0	0	0	0	0	0	0	0	0	0	0	0	0	3	0	0	0	0	0	0	0	0	0	0	0	0	0	0	0	0	0	1	0	0	0	0	0	0	0	0	0	0	0	0	0	0	0	0	0	0	0	0	0	0	0	0	0	0	0	0	0	1	0	0	0	0	0	0	1	0	0	0	0	0	1	0	0	0	0	0	0	0	0	0	0	0	0	0	0	0	0	0	0	0	0	0	0	0	0	0	0	0	0	0	0	0	0	0	0	0	0	0	0	0	0	0	0	0	0	0	0	0	0	0	0	0	0	0	0	0	0	1	0	0	0	0	0	0	0	0	0	0	0	0	1	0	0	0	0	0	0	0	0	0	0	0	0	0	0	0	0	0	0	0	0	0	0	0	0	0	0	0	0	0	0	0	0	0	0	0	0	0	0	0	0	6	0	0	0	0	0	0	0	0	0	0	0	0	2	0	0	0	0	0	0	0	0	0	0	0	0	0	0	0	0	0	5	0	0	0	0	0	0	0	0	0	0	0	0	0	0	0	0	0	0	0	0	0	0	0	0	0	0	0	0	0	0	0	0	0	0	0	0	0	0	0	0	0	0	0	0	0	0	0	0	0	0	0	0	0	0	0	0	0	0	0	0	0	0	0	0	0	0	0	0	0	0	0	0	0	0	0	0	0	0	0	0	0	0	0	0	0	0	0	2	0	0	0	0	0	0	0	0	0
N0.HOG0005392	0	0	1	2	0	2	1	0	2	0	0	1	0	0	1	0	0	0	0	0	0	1	1	0	1	0	1	0	0	0	2	1	0	1	0	0	0	0	0	1	0	1	0	0	0	2	2	0	0	0	0	0	0	1	0	0	0	0	2	0	1	0	0	1	1	0	0	0	0	0	0	0	0	0	0	0	0	0	0	0	0	0	0	0	0	0	3	0	0	0	0	0	0	0	0	0	0	1	0	0	1	0	0	0	0	0	0	0	1	0	0	0	0	0	0	1	0	0	0	0	0	0	0	0	2	0	0	0	0	0	1	1	0	0	0	0	0	0	0	0	1	0	0	0	0	1	1	0	1	0	0	1	0	2	0	1	1	0	0	1	0	0	1	1	1	0	0	0	0	1	2	0	0	1	0	0	1	0	1	0	2	0	0	0	0	0	1	0	0	0	0	1	0	0	0	0	1	1	1	0	0	3	2	0	2	0	0	0	0	0	2	1	0	0	0	0	1	0	0	1	0	0	0	4	2	0	1	0	0	3	0	0	0	2	0	0	0	0	1	0	2	0	1	0	0	0	0	0	0	0	0	0	0	0	1	0	0	0	0	0	1	2	0	0	1	0	0	2	2	1	2	0	2	2	0	0	2	0	0	0	0	1	1	1	0	0	0	2	0	0	0	1	0	1	0	0	0	1	0	0	3	2	0	0	0	0	0	0	0	1	2	1	1	0	1	1	0	0	1	0	0	1	0	2	0	2	0	0	0	0	0	0	0	0	0	3	0	0	1	0	0	0	2	2	0	0	0	0	0	0	0	0	1	0	0	0	0	0	1	0	0	3	0	0	0	0	0	0	0	0	0	1	0	1	0	1	1	0	0	0	1	0	0	0	0	0	0	0	1	0	0	0	0	0	0	0	2	0	1	0	1	0	0	0	0	0	0	0	1	0	0	1	0	0	0	2	0	0	0	0	0	0	0	0	1	2	0	0	1	0	1	0	1	0	0	2	0	0	1	2	0	0	0	0	0	0	0	0	0	0	0	0	0	0	1	0	0	0	0	0	2	1	0	0	0	0	0	1	1	0	0	0	0	1	0	0	0	0	0	2	0	0	0	0	0	0	1	0	1	1	0	0	0	1	0	0	0	0	0	0	0	1	0	0	1	0	0	0	0	0	2	1	2	1	1	0	0	2	0	0	0	0	0	0	0	0	2	1	0	0	0	0	0	1	0	0	0	0	0	1	0	0	0	0	0	0	2	0	2	0	0	3	2	0	0	0	0	1	0	1	0	0	0	0	0	0	0	0	0	1	1	0	0	0	6	0	0	0	0	0	0	1	0	0	1	0	1	0	2	0	0	0	0	0	0	0	0	0	3	1	0	0	0	1	1	0	0	0	0	0	0	0	0	1	0	0	1	2	0	2	0	0	1	0	3	0	1	1	0	0	0	0	0	1	1	1	0	0	0	0	0	0	0	0	0	0	0	0	0	0	0	0	1	0	0	0	2	0	0	0	0	0	1	0	0	0	0	1	0	0	0	0	2	1	0	0	0	0	1	0	0	4	1	0	1	0	1	1	0	0	0	0	2	1	0	0	1	1	0	0	0	0	0	0	1	0	0	0	0	0	2	0	0	0	0	2	1	0	0	0	0	0	1	0	0	0	0	1	0	0	1	0	2	0	0	4	0	0	0	0	1	0	2	2	0	0	2	1	0	2	2	0	2	1	0	0	1	0	0	1	0	0	1	0	0	0	1	0	0	0	0	0	1	0	0	0	0	5	2	0	0	0	0	0	0	0	1	0	0	0	0	2	0	1	0	0	0	0	0	0	0	1	0	1	0	0	1	2	1	1	0	0	1	4	0	0	0	0	0	0	0	0	0	0	0	0	1	3	0	0	0	0	0	0	0	0	0	0	0	0	0	0	0	0	0	0	0	1	2	1	0	0	0	0	0	1	0	0	1	3	0	0	0	1	0	0	0	0	1	0	0	1	1	0	1	0	0	1	0	0	0	2	0	0	0	1	0	0	1	0	0	1	0	0	3	0	0	0	0	0	0	0	0	0	0	1	0	0	0	0	1	1	0	1	0	0	0	1	0	0	0	0	2	0	0	0	1	0	0	2	0	0	2	0	1	0	0	0	0	0	0	0	0	0	0	1	1	2	0	0	0	0	0	0	0	0	2	0	0	0	0	0	0	0	2	0	0	1	1	0	0	1	1	0	0	2	1	1	0	1	3	2	0	0	0	0	0	0	0	0	0	0	1	0	0	0	0	2	0	1	0	1	1	0	0	0	0	0	0	0	0	0	0	0	0	0	1	2	1	1	1	0	0	0	0	0	1	0	0	2	0	0	1	1	1	0	0	0	0	0	0	0	0	1	0	0	1	0	1	0	0	0	2	0	0	0	2	1	0	0	0	1	0	0	2	0	1	0	0	1	0	1	0	1	0	0	1	0	0	1	0	0	0	0	1	1	2	0	0	0	0	1	0	1	0	0	0	0	0	0	0	0	0	0	1	0	0	0	0	0	0	0	0	2	0	1	0	0	0	2	1	0	0	0	0	0	1	0	1	0	0	1	0	1	0	0	1	1	0	0	1	0	2	1	0	1	2	0	0	0	1	0	2	0	0	0	0	1	0	0	2	1	1	2	0	0	0	0	3	0	1	0	2	0	0	1	0	0	0	1	0	0	1	0	0	0	0	1	1	1	0	0	0	0	0	0	0	1	0	0	0	1	1	0	0	1	3	0	2	3	1	1	0	0	0	0	0	3	1	0	0	1	0	0	0	0	0	0	0	1	0	3	1	0	0	0	0	0	0	0	0	0	0	3	0	0	0	0	2	0	0	0	0	1	0	0	0	1	1	0	0	2	0	0	0	1	1	0	0	0	3	0	0	1	0	0	3	1	0	1	1	0	0	0	0	0	0	1	0	0	0	0	0	0	1	0	0	0	1	0	1	1	0	0	3	0	1	1	0	0	1	1	0	0	0	1	2	0	0	0	2	0	1	2	0	0	1	0	0	0	0	0	0	2	1	0	0	0	0	0	0	0	1	1	0	0	1	1	0	0	0	2	0	0	1	1	1	0	1	1	1	0	0	0	0	0	1	0	0	0	1	2	0	2	0	1	0	0	0	1	1	0	0	0	3	1	2	2	1	0	0	0	1	1	0	0	0	1	2	0	0	0	0	1	1	0	1	0	0	0	0	0	0	0	0	1	0	0	0	0	1	1	0	0	0	0	0	0	1	0	0	0	2	0	0	0	1	0	0	0	1	2	1	0	0	0	0	1	0	1	1	0	0	2	1	0	0	0	0	0	0	0	0	0	0	0	1	0	1	0	0	0	0	0	0	0	0	0	1	1	1	0	0	2	0	0	0	0	0	0	1	0	0	0	0	0	0	0	3	2	1	2	0	0	0	0	1	1	0	0	0	1	0	0	0	0	0	0	0	0	1	1	0	0	0	0	1	1	1	0	1	1	0	1	0	0	1	0	2	0	1	0	0	0	0	0	1	0	0	0	0	0	1	0	0	0	0	1	0	0	0	0	0	0	0	0	1	0	0	0	0	1	0	0	1	0	0	1	0	1	0	0	0	1	0	0	5	0	0	0	0	0	0	0	0	1	0	0	0	0	0	0	0	0	0	0	0	0	0	0	1	0	0	0	0	0	2	1	0	0	0	0	0	2	0	0	1	1	0	0	0	0	0	0	0	1	0	1	0	0	0	0	1	0	0	3	2	0	0	0	0	1	4	0	0	0	0	1	0	2	0	0	0	2	1	0	0	0	0	1	1	0	1	0	2	3	0	0	0	1	0	0	0	0	2	0	0	0	0	1	0	5	0	1	0	0	1	0	0	0	0	0	0	0	0	0	0	0	1	0	0	0	0	0	0	1	1	2	1	1	0	1	0	0	1	1	1	0	0	0	0	0	0	0	0	2	1	0	0	1	2	2	1	0	0	0	0	1	0	0	0	2	0	0	4	0	0	1	1	1	1	0	0	0	0	0	1	0	0	0	0	0	2	1	0	1	0	0	1	0	0	0	0	0	0	0	0	0	0	0	0	0	0	0	1	0	0	0	0	0	0	0	0	1	0	0	1	1	0	1	0	0	0	0	0	2	0	1	0	0	0	0	1	0	0	0	0	0	0	0	0	0	0	0	1	1	0	0	0	0	0	2	0	0	1	0	0	1	0	0	0	1	0	0	0	0	1	0	2	2	2	0	1	0	0	1	1	0	0	1	0	0	0	0	1	0	0	2	0	0	0	0	1	0	0	0	0	1	0	0	1	0	0	0	0	1	0	0	0	0	0	0	1	0	2	0	1	0	0	0	0	0	0	0	0	0	0	0	0	0	0	1	0	0	0	0	0	1	0	0	0	0	0	0	0	0	0	0	0	1	0	0	0	0	1	1	0	1	1	2	0	0	1	0	0	0	0	0	0	1	1	0	0	1	0	0	0	0	3	2	1	1	0	0	0	0	2	0	2	0	0	0	2	0	1	0	0	0	0	0	1	1	0	0	0	1	2	0	1	0	0	0	0	0	0	1	0	0	0	0	0	0	0	0	0	1	0	0	0	2	0	0	0	0	0	0	0	2	0	0	0	0	0	0	0	0	0	1	1	0	0	3	1	2	0	0	1	0	0	1	0	0	1	0	1	0	0	0	0	0	0	0	0	0	0	0	1	0	0	0	2	3	0	1	0	0	0	0	1	0	0	0	0	0	0	0	0	1	1	0	0	0	0	0	0	0	1	0	0	0	1	0	0	0	0	0	0	0	1	1	1	2	0	0	1	1	0	2	1	1	0	0	0	1	0	0	2	2	0	0	2	0	0	1	1	0	0	0	0	0	0	0	0	0	0	2	0	0	0	0	0	0	0	0	1	1	0	1	0	0	0	0	1	2	0	2	0	1	0	0	0	0	0	1	0	1	0	1	0	0	1	0	0	0	0	0	0	0	0	0	0	1	0	0	0	0	0	1	0	0	2	0	1	0	0	2	1	0	0	1	0	0	0	0	0	0	0	0	2	1	1	1	0	0	0	1	0	0	1	0	0	0	2	0	0	0	0	1	0	0	0	0	0	1	0	0	0	0	1	0	0	0	1	0	0	0	0	0	0	0	0	0	0	2	0	0	0	0	2	0	0	1	0	0	0	0	2	0	0	1	1	0	0	2	0	0	0	0	1	1	1	1	0	0	0	0	0	0	1	0	0	0	0	0	3	0	0	0	0	0	0	0	0	2	0	0	1	0	0	1	0	1	0	0	0	0	0	0	0	0	0	2	0	0	0	0	0	0	0	0	0	0	0	0	0	0	0	0	5	0	0	1	0	0	1	1	1	1	1	0	0	2	2	0	1	0	1	0	0	0	0	0	1	0	0	0	0	0	0	0	0	1	0	0	0	0	1	2	1	0	2	1	0	0	0	0	0	0	0	0	2	0	0	0	0	1	1	1	2	1	0	0	0	0	0	0	0	0	0	0	2	0	0	1	2	0	2	0	0	1	0	0	0	0	0	0	0	3	0	1	1	0	0	0	1	0	1	0	0	0	0	1	1	0	0	0	1	2	0	0	3	0	1	0	1	0	2	0	0	0	0	0	0	0	1	0	0	0	0	0	0	2	0	0	3	0	0	2	0	1	0	0	2	1	0	1	1	0	0	0	1	1	2	1	3	0	1	0	0	0	2	1	0	0	0	1	0	0	0	0	0	2	0	0	0	0	0	0	0	1	0	0	1	0	0	0	1	0	0	0	2	1	1	0	0	0	0	1	0	0	0	1	1	1	0	0	4	0	0	0	1	1	0	1	0	0	1	0	0	0	0	1	0	0	1	0	0	0	0	2	0	2	0	0	0	0	0	0	0	0	0	0	0	1	0	1	0	1	0	0	0	2	0	2	0	0	0	0	0	2	1	3	0	0	0	0	0	0	1	0	1	1	0	0	0	2	0	0	2	0	0	0	0	0	1	0	1	0	0	0	0	0	1	0	1	0	1	0	1	3	1	0	0	0	0	0	1	1	1	0	0	1	2	0	0	1	0	1	4	0	0	0	0	0	1	0	1	0	0	0	0	3	0	0	0	1	2	0	0	0	0	0	3	0	0	0	1	0	0	0	0	0	2	0	1	0	0	0	0	0	0	0	0	0	0	0	0	2	0	0	0	0	4	1	0	0	0	0	1	0	0	0	0	0	0	0	1	1	0	0	0	0	3	3	0	0	0	0	1	1	1	4	0	0	0	0	0	1	1	1	0	1	0	0	0	0	1	0	0	1	0	1	1	4	1	0	0	0	0	1	0	0	0	0	0	0	4	0	0	0	0	0	0	0	0	2	1	0	1	0	0	0	0	0	0	1	0	0	0	0	0	1	0	0	1	0	0	0	0	0	0	0	2	0	0	0	5	0	6	0	1	0	0	0	0	1	0	0	0	2	1	0	0	0	1	1	1	0	0	0	1	0	0	0	1	0	0	0	0	0	0	1	0	0	0	1	0	1	0	0	0	0	0	0	0	0	0	0	0	1	0	0	0	0	0	1	0	0	0	0	1	1	0	1	0	1	2	0	0	0	3	0	0	2	1	1	1	4	0	0	0	2	0	0	0	0	0	0	1	0	0	1	0	0	0	1	0	2	1	0	0	3	0	0	0	0	1	0	0	0	0	0	2	1	0	0	0	0	0	0	0	0	1	0	0	0	0	0	2	0	0	0	0	0	0	0	2	1	0	1	0	0	0	0	0	0	0	3	0	1	1	0	1	0	1	0	0	0	3	1	0	0	0	2	0	0	0	1	0	0	0	0	0	0	0	0	0	0	1	0	0	0	1	0	0	0	0	1	0	0	0	0	1	2	0	0	0	0	0	3	1	1	0	2	0	0	0	0	0	1	0	1	0	0	0	0	0	3	1	0	0	1	0	0	0	0	1	0	1	1	0	3	0	1	0	0	0	0	1	0	0	1	1	0	1	1	0	0	0	0	0	1	1	3	0	0	1	0	0	0	1	1	1	0	0	1	0	0	0	0	0	2	1	0	2	0	1	1	0	0	1	0	0	0	1	2	1	1	1	0	0	0	0	0	0	0	0	0	0	0	1	2	1	1	0	0	0	2	2	0	0	0	0	0	0	0	0	0	0	0	0	0	0	2	0	0	1	0	0	0	0	0	0	0	0	1	0	0	0	0	3	1	1	0	0	1	1	0	0	0	1	0	0	0	1	1	0	0	0	0	0	0	0	0	1	0	0	0	0	1	0	2	1	0	0	1	0	1	1	0	0	3	0	0	0	0	0	0	0	1	0	0	0	0	0	0	0	0	0	0	0	0	0	0	0	0	0	0	1	1	0	0	1	0	0	0	3	1	0	0	0	0	1	1	1	3	1	0	1	0	0	0	0	0	0	1	0	0	1	0	0	0	2	0	0	4	0	0	0	1	0	0	0	0	0	0	0	0	0	1	0	1	0	0	0	0	0	0	0	0	0	0	0	0	1	1	1	0	2	1	0	1	0	1	0	0	1	1	0	0	1	0	0	0	0	0	1	1	0	2	2	0	0	0	1	1	0	1	0	2	0	1	0	0	0	0	0	2	0	0	0	0	0	0	0	0	0	1	0	1	1	1	0	3	0	0	0	1	0	0	1	1	0	0	1	0	0	0	0	1	1	0	0	0	1	1	0	2	1	0	0	0	0	1	0	0	0	1	0	0	0	0	1	0	0	1	0	0	0	0	0	1	2	1	0	0	0	0	0	3	0	2	0	1	1	0	1	1	0	0	0	4	1	1	0	2	0	4	0	0	0	0	0	0	0	1	0	2	0	0	0	1	0	0	0	0	1	2	0	2	1	0	0	0	0	0	0	0	1	0	0	0	0	0	1	0	0	0	3	0	1	2	1	0	0	0	1	0	0	0	0	1	0	1	1	0	0	0	0	1	0	0	0	0	1	0	1	0	0	1	0	0	0	0	0	2	0	0	1	0	0	0	0	0	0	0	1	0	0	1	0	0	1	0	0	1	0	1	0	0	1	1	0	1	0	0	1	0	0	0	3	0	0	0	1	0	1	1	1	0	0	0	0	1	0	0	0	0	0	0	0	0	0	1	0	0	1	0	2	0	0	0	0	0	0	0	0	1	5	0	0	0	0	0	0	0	3	1	1	0	0	1	1	0	0	0	0	1	0	0	1	0	0	0	1	0	1	3	0	0	0	0	0	1	0	0	0	0	0	0	0	1	0	0	0	1	0	0	1	1	0	3	1	0	0	0	0	0	2	0	0	1	1	0	0	0	0	0	0	0	0	0	0	0	1	0	0	1	0	1	0	1	1	1	1	1	0	0	0	0	0	0	2	0	0	0	0	0	1	1	0	0	0	0	0	0	0	0	0	0	0	0	0	0	0	0	1	0	0	0	1	0	1	2	0	2	0	0	0	0	0	1	0	3	1	0	1	0	0	0	0	0	0	0	0	0	0	2	1	1	1	1	1	0	0	2	1	0	3	1	0	1	0	0	1	0	0	0	0	0	0	3	1	0	0	0	0	0	1	0	0	0	1	1	0	0	0	0	0	0	0	0	0	0	0	0	0	1	0	0	1	4	0	0	0	2	0	0	1	2	1	1	1	0	0	1	1	0	0	1	0	2	1	0	1	0	1	0	0	0	0	0	0	1	0	0	0	0	0	0	1	0	0	0	1	0	0	0	0	2	0	1	0	1	2	2	0	1	1	1	0	1	0	0	0	0	0	0	0	0	0	1	1	0	0	0	0	1	1	0	0	0	0	3	1	0	0	0	0	0	0	0	0	3	0	0	1	0	0	2	0	0	0	0	2	1	1	0	0	0	0	0	1	0	0	0	1	0	0	0	0	0	0	0	1	0	0	0	0	0	3	0	0	0	0	2	0	0	0	3	0	0	0	0	1	1	1	0	1	0	0	2	1	0	0	0	0	0	0	0	0	0	0	0	0	0	0	0	0	0	0	0	0	0	2	1	0	0	2	0	0	0	0	2	0	1	0	1	1	0	0	2	1	0	1	0	1	0	1	0	1	0	0	1	0	0	0	0	1	0	0	2	0	0	0	2	0	0	0	0	0	0	0	0	0	0	0	1	0	0	0	1	0	0	0	1	0	0	1	0	0	0	0	1	0	1	0	0	0	0	0	0	0	0	0	0	1	0	0	1	1	0	0	1	0	0	0	0	2	0	0	0	0	1	0	1	0	2	0	0	0	2	1	0	0	1	1	0	0	0	0	0	1	2	0	1	0	0	0	0	0	1	0	0	0	0	0	0	2	0	0	3	0	0	0	1	0	2	0	0	0	1	0	0	0	0	2	0	0	0	0	0	0	0	0	0	0	0	0	0	0	0	1	1	1	1	1	0	0	0	1	0	0	0	0	0	1	0	0	2	0	1	0	0	0	0	0	1	0	0	0	0	1	1	0	0	0	0	0	3	1	0	0	0	0	0	0	1	0	0	0	0	0	0	0	0	0	1	1	0	0	0	0	0	0	1	1	0	0	0	0	0	0	2	0	1	1	0	2	0	1	0	0	0	0	0	0	0	0	3	0	0	2	0	0	0	0	1	0	1	1	1	0	0	0	0	1	0	0	0	0	0	0	0	0	0	0	0	0	0	0	0	1	0	0	2	1	0	0	0	0	1	0	0	0	0	0	1	1	0	0	0	0	1	1	1	1	1	0	3	1	1	0	0	0	0	0	1	2	0	0	0	0	1	2	0	0	0	0	0	0	1	0	1	1	0	0	1	0	0	0	0	0	0	1	0	0	3	0	0	1	0	0	0	0	0	0	2	0
N0.HOG0010768	0	0	0	0	0	0	0	0	0	0	0	0	0	0	0	0	0	0	0	0	0	0	0	0	0	0	0	0	0	0	0	0	0	0	0	0	0	0	0	0	0	0	0	1	0	0	0	1	0	0	0	0	0	0	0	0	0	0	0	0	0	0	0	0	0	0	0	0	0	0	0	2	0	0	0	0	0	0	0	0	0	0	2	0	0	0	0	0	1	0	0	0	1	0	0	0	0	0	0	0	0	0	0	0	0	0	0	0	0	0	0	0	0	0	0	0	0	1	0	0	0	0	0	0	0	0	0	0	0	0	0	0	0	0	0	0	2	0	0	0	0	0	0	0	0	0	1	0	0	0	0	0	0	0	0	0	0	0	0	0	0	0	0	0	0	0	0	0	0	0	0	1	0	0	0	0	0	0	0	0	0	0	0	0	0	0	0	0	0	0	0	2	2	0	0	0	0	0	0	0	0	0	0	0	0	0	0	0	0	0	0	0	0	0	0	0	0	0	2	0	0	0	0	0	0	0	0	0	3	0	0	0	0	0	1	0	0	0	0	0	0	0	0	0	0	0	0	0	0	0	0	0	0	0	1	0	0	0	0	0	0	0	0	0	0	0	0	0	0	0	0	0	0	0	0	0	0	0	0	0	0	0	0	0	0	0	0	0	0	0	0	0	1	0	0	0	0	0	0	0	0	0	0	0	0	0	1	0	0	0	0	1	0	0	0	0	0	0	0	0	0	0	0	0	0	0	0	2	0	0	1	0	0	0	0	0	0	0	0	0	0	0	0	0	0	0	0	0	1	0	0	0	0	1	0	0	0	0	0	0	0	0	0	0	0	0	0	0	0	0	1	0	0	0	0	1	0	0	0	0	0	0	0	0	0	0	0	0	0	0	0	0	0	0	0	0	0	0	0	0	0	0	0	0	0	0	0	0	0	0	0	0	0	0	0	0	0	0	1	0	0	0	0	0	0	0	0	0	0	0	0	0	0	0	0	0	0	0	0	0	0	0	0	0	0	0	0	0	0	0	0	0	0	0	0	0	0	0	0	0	1	0	0	0	3	0	0	0	0	0	0	0	0	0	0	0	0	1	0	0	0	0	3	0	0	0	0	0	0	0	0	0	0	0	0	0	0	0	0	0	0	0	0	0	0	0	0	0	0	0	0	0	0	0	0	0	0	0	0	0	0	0	0	0	0	0	0	0	0	0	0	0	0	0	0	0	1	0	0	1	0	0	0	0	0	0	0	0	0	0	0	0	0	0	1	0	0	0	0	0	0	0	0	0	0	0	0	0	0	0	0	0	0	0	0	0	0	0	0	0	0	0	0	0	0	0	0	0	0	0	2	0	0	0	0	0	0	0	0	0	0	1	0	0	0	0	0	0	0	0	0	0	0	0	1	0	0	0	0	0	1	0	0	0	0	0	0	0	0	0	0	0	0	0	0	0	0	0	1	0	0	0	0	0	0	0	0	0	0	0	0	1	0	0	0	0	1	0	0	0	0	1	0	0	0	0	0	0	0	0	0	0	0	0	0	0	3	0	0	0	0	0	0	0	0	1	0	0	0	0	0	0	0	0	0	0	0	1	0	0	0	0	0	0	0	0	0	0	1	0	0	0	0	0	0	0	0	0	0	0	0	0	0	0	0	0	2	0	0	0	0	0	0	0	0	0	0	0	0	0	0	0	0	0	0	0	0	0	0	0	0	0	0	0	0	0	1	0	0	0	0	0	0	0	0	0	0	0	0	0	0	0	0	0	0	0	0	0	0	0	0	0	0	0	0	0	0	0	0	0	0	0	1	0	0	0	0	0	0	0	1	0	0	0	0	0	0	0	0	0	0	0	0	0	0	0	0	0	0	0	0	0	0	0	0	0	0	0	0	0	0	0	0	0	0	0	0	0	0	0	0	0	0	0	0	0	0	0	0	0	0	0	0	0	0	0	0	0	0	0	0	0	2	0	0	0	0	0	0	0	0	1	0	0	0	0	0	0	0	0	0	0	0	0	0	0	0	0	0	0	0	0	0	0	0	0	0	0	0	0	0	0	0	0	0	0	0	0	0	0	0	0	0	0	0	0	0	0	0	0	0	0	0	0	0	0	0	0	0	0	0	0	0	0	0	0	0	0	0	0	0	0	0	0	0	0	0	0	0	0	0	0	0	0	0	0	0	0	0	0	0	0	0	0	0	0	0	0	0	0	0	0	0	0	0	0	0	0	0	0	0	0	0	0	0	0	0	0	0	0	0	0	0	0	1	0	0	0	0	1	0	0	0	0	0	0	0	0	0	0	0	0	0	0	0	0	0	0	0	0	0	0	0	0	0	0	0	0	0	0	0	0	0	0	0	0	0	0	0	0	0	0	0	0	0	0	0	0	0	0	0	0	0	0	0	0	0	0	1	0	0	0	0	0	0	0	0	0	0	2	1	0	0	0	0	0	0	0	3	0	0	0	0	0	0	0	0	0	0	0	0	0	0	0	0	0	0	0	0	0	0	0	1	0	0	0	0	0	0	5	0	0	0	0	0	0	0	0	0	0	0	0	0	0	0	0	0	0	0	0	0	0	0	0	0	0	0	0	0	1	0	0	0	0	1	0	0	0	0	0	0	0	0	0	0	0	0	0	0	0	0	0	0	0	0	0	0	0	0	0	0	0	0	0	0	0	0	1	0	0	0	0	0	0	0	0	0	1	0	0	0	0	0	0	0	0	0	0	0	0	0	0	1	0	0	0	0	0	0	0	0	0	0	0	0	0	0	0	0	0	0	0	0	0	0	0	0	0	7	0	0	0	0	0	0	1	0	0	0	0	0	0	0	0	0	0	0	0	0	0	0	0	0	0	0	0	0	0	0	0	0	0	0	0	0	0	0	0	0	0	0	0	0	0	0	0	0	0	0	0	0	0	0	0	0	0	0	0	0	0	0	0	0	0	0	0	0	0	0	0	0	0	0	0	0	0	0	0	2	0	0	0	0	0	0	0	0	0	0	1	0	0	0	0	0	0	0	0	0	0	0	0	0	0	0	0	0	0	0	1	0	0	0	0	0	0	0	0	1	0	0	0	0	0	0	0	0	0	0	0	0	0	0	0	0	0	0	0	0	0	0	0	0	0	0	0	1	0	0	0	0	0	0	0	0	0	0	0	0	0	0	0	0	0	0	0	0	0	0	0	2	0	0	0	0	1	0	0	0	0	0	0	0	0	0	0	0	0	0	0	0	0	0	0	0	0	0	0	0	0	1	0	0	0	0	0	0	0	0	0	0	0	0	0	0	0	0	0	0	0	0	1	0	0	0	0	1	0	0	0	0	0	0	0	0	0	0	0	0	0	0	1	0	0	0	0	0	0	0	0	0	0	0	0	1	0	0	0	0	0	0	0	0	0	0	0	0	0	0	0	2	0	0	0	0	0	0	0	0	0	0	0	0	0	0	0	0	0	0	0	0	2	0	0	0	0	0	0	0	0	0	0	0	0	0	0	0	0	0	0	0	0	2	0	0	0	0	0	0	0	0	0	0	0	0	0	0	0	0	0	0	0	0	0	0	0	0	0	1	0	0	0	0	0	0	0	0	0	0	0	0	0	0	0	0	0	0	0	0	0	0	0	1	0	0	0	1	0	0	1	0	0	0	0	0	0	1	0	0	0	0	0	0	0	0	0	0	0	0	0	0	0	0	1	1	0	0	0	0	0	0	0	0	0	0	0	0	0	0	0	1	0	0	0	0	0	0	0	0	0	0	0	0	0	0	0	0	0	0	1	0	0	0	0	0	0	0	0	0	0	0	0	0	0	0	0	0	0	0	0	0	0	0	0	0	0	0	0	0	0	0	0	0	0	0	0	0	0	0	0	0	4	0	0	0	0	0	1	0	0	0	0	0	0	2	0	0	0	0	0	0	0	0	0	0	1	0	0	0	1	1	0	0	0	0	0	0	0	0	0	0	0	0	0	0	0	0	0	0	0	0	0	0	0	0	0	0	0	0	0	0	0	0	0	0	0	0	0	0	0	0	0	0	0	0	0	0	0	0	0	0	0	0	0	0	0	0	0	0	0	0	0	0	0	0	0	0	0	0	0	0	0	1	0	0	0	0	0	0	0	0	0	0	0	0	0	0	0	0	0	1	0	0	0	0	1	0	0	0	0	0	0	0	0	0	0	0	0	0	1	0	0	0	0	0	0	0	0	0	0	0	0	0	0	0	1	0	0	0	0	0	0	0	1	0	0	0	0	0	0	0	0	0	0	0	0	0	0	0	0	0	1	0	0	0	0	1	0	0	0	0	0	0	0	0	0	0	0	0	0	0	0	0	0	0	0	0	0	0	0	0	0	0	0	0	0	0	0	0	0	0	0	0	0	0	0	0	0	0	0	0	0	0	0	0	0	0	0	0	0	0	0	0	0	0	0	0	1	0	0	0	0	0	0	0	0	0	0	0	1	0	0	0	0	0	0	0	0	0	0	0	0	0	0	0	0	0	0	0	0	0	0	0	0	0	1	0	0	1	0	0	0	0	0	0	0	0	0	0	0	0	0	0	0	0	0	0	0	0	1	0	0	0	0	0	0	0	0	0	0	0	0	0	1	0	0	0	0	0	0	0	0	1	0	0	0	0	0	0	0	0	0	0	0	0	0	0	1	0	0	0	0	0	0	0	0	0	0	0	0	0	0	0	0	1	0	0	0	1	0	1	0	0	0	0	0	0	0	0	0	0	0	0	0	0	0	0	0	0	0	0	0	0	1	0	0	0	0	1	0	0	0	0	0	0	0	0	0	0	0	0	0	0	0	0	0	0	0	0	0	0	0	1	0	0	0	0	0	0	0	0	0	0	0	0	0	0	2	0	0	0	0	0	0	0	0	0	0	0	0	0	0	0	0	0	0	1	7	0	0	0	0	0	0	0	0	0	0	0	0	0	0	0	1	0	0	0	0	0	0	0	0	0	0	0	0	0	0	0	0	0	0	1	0	0	0	0	0	0	0	0	0	0	0	0	0	0	0	0	0	0	0	0	0	0	3	0	0	0	0	0	0	0	0	0	0	0	0	0	0	0	0	0	0	1	0	0	0	0	0	0	0	0	0	0	0	0	0	0	0	0	0	0	0	0	0	0	0	0	0	0	0	0	0	0	0	0	0	0	0	1	0	0	0	0	0	0	0	0	0	0	0	0	0	0	0	0	0	0	0	0	0	0	0	0	0	0	0	0	0	0	0	0	0	0	0	0	0	2	0	0	0	0	0	0	0	0	0	0	0	0	0	0	0	0	0	0	0	0	0	0	0	0	0	0	0	0	0	0	0	0	0	0	0	0	0	0	0	0	0	0	1	0	1	0	0	1	0	0	0	0	0	0	0	0	0	0	0	0	0	0	0	0	0	0	0	0	0	0	0	0	0	0	0	0	0	0	0	0	0	0	0	0	0	0	0	0	0	0	0	0	0	0	0	0	0	0	0	0	0	0	0	0	0	0	0	0	0	0	0	1	0	0	0	0	0	0	0	0	0	0	0	0	0	0	0	0	0	0	0	0	0	0	0	0	0	0	0	0	0	0	0	0	0	0	0	0	0	0	0	0	0	0	0	0	0	0	0	0	0	0	0	0	0	0	0	0	0	0	2	0	0	0	0	0	0	0	0	0	0	0	0	0	0	0	1	0	0	0	0	0	0	0	0	0	0	0	0	0	0	0	0	0	0	0	0	0	0	0	0	0	0	0	0	0	0	0	0	0	0	0	0	0	0	0	0	0	1	0	0	0	0	0	0	0	0	0	0	0	0	0	0	0	0	0	0	0	0	0	5	3	0	1	0	0	0	0	0	0	0	0	0	0	0	0	0	0	0	0	0	0	0	0	0	0	0	0	0	0	0	0	0	0	0	0	0	0	0	0	0	0	0	0	0	0	0	0	0	0	0	0	0	0	0	0	0	0	0	0	0	0	0	0	0	0	0	0	1	0	0	0	0	0	0	0	0	0	0	0	0	0	0	0	0	0	0	1	0	0	0	0	1	0	0	0	0	0	0	0	0	0	0	0	0	0	0	0	0	0	0	0	0	0	0	0	0	0	0	0	0	0	0	0	0	1	0	0	0	0	0	0	0	0	0	0	0	0	0	0	0	0	0	0	0	0	0	0	0	0	0	0	0	0	0	0	0	0	0	3	0	0	0	0	0	0	0	0	0	0	0	0	3	0	0	0	0	0	0	0	0	0	0	0	0	0	0	0	0	0	0	0	0	0	1	0	0	1	0	0	0	0	0	0	0	0	0	0	0	0	0	0	0	0	0	0	0	0	0	0	0	0	0	0	0	0	0	0	0	0	0	0	0	1	0	0	0	1	0	0	0	8	0	0	0	0	1	2	0	0	0	0	0	0	0	0	0	0	0	1	0	0	0	0	0	0	0	0	0	0	0	0	0	0	0	3	0	0	0	0	0	0	1	0	0	0	0	0	0	0	0	0	0	0	0	0	0	0	0	0	1	0	0	0	0	0	0	0	0	0	2	0	0	0	0	0	0	0	0	0	0	0	0	0	0	0	0	0	0	0	0	0	0	0	0	0	0	0	0	0	0	0	2	0	0	0	0	0	0	0	0	0	0	0	0	0	0	0	0	0	0	0	0	0	0	0	0	0	0	0	0	0	0	0	0	0	0	3	0	0	0	0	0	0	0	0	0	0	0	0	1	0	0	0	0	0	0	0	0	0	0	0	0	0	0	0	0	0	0	0	0	0	0	0	0	0	0	0	0	0	0	0	0	0	0	0	0	0	0	0	0	0	0	0	0	1	0	0	0	0	0	0	0	0	0	0	0	0	0	0	0	0	0	0	0	0	0	0	0	1	0	0	0	0	0	0	0	0	0	0	0	0	0	0	0	0	0	0	0	0	0	0	0	0	0	1	0	0	0	0	0	0	0	0	0	0	0	0	0	0	0	0	0	0	0	0	0	0	0	0	0	0	0	0	0	0	0	0	0	0	4	2	0	0	0	0	0	0	0	0	0	0	0	0	0	0	0	0	0	0	0	0	0	0	1	0	0	0	0	0	0	0	0	0	0	0	1	0	0	0	0	0	0	0	0	0	0	0	0	0	0	0	0	0	0	0	0	0	0	0	0	0	0	0	0	0	0	1	0	0	0	0	1	0	0	0	1	0	0	0	0	0	0	0	0	0	0	0	0	0	0	0	0	0	0	0	0	0	0	0	0	0	0	0	0	0	0	0	0	0	0	0	0	0	0	0	1	0	0	0	0	0	0	0	1	0	0	0	0	0	0	0	0	0	0	0	0	0	0	0	0	0	0	0	0	0	0	0	0	1	0	0	0	0	0	0	0	0	0	0	0	0	0	0	0	0	0	0	0	0	0	0	0	0	0	0	0	0	0	0	0	0	0	0	0	0	0	0	0	0	0	0	0	0	0	1	0	0	0	0	0	0	0	0	0	0	0	0	0	0	0	0	0	0	0	0	0	1	0	0	0	0	0	0	0	0	0	0	0	0	0	0	0	0	0	0	0	0	0	0	0	0	0	0	0	0	0	0	0	0	0	0	0	0	0	0	0	0	0	0	0	0	0	0	0	0	0	0	0	0	0	0	0	1	0	0	0	0	0	0	0	0	1	0	0	0	0	0	0	0	0	0	0	0	0	0	0	0	0	0	0	0	0	0	0	0	0	0	0	0	0	0	0	0	0	0	0	0	0	0	0	0	0	0	0	0	0	0	0	0	0	0	0	0	1	0	0	0	1	0	0	0	0	0	0	0	0	0	0	0	0	0	0	0	0	0	0	0	0	0	0	0	0	0	0	0	0	0	1	1	0	0	0	0	0	0	0	0	0	0	0	0	0	0	0	0	0	0	1	0	0	0	0	0	0	0	0	0	0	0	0	0	0	0	0	0	0	1	0	0	0	0	0	0	0	0	0	0	0	0	0	0	0	0	1	0	0	0	0	0	0	0	0	0	0	0	0	0	0	0	0	0	0	0	0	0	0	0	0	0	0	0	0	0	0	0	0	0	0	0	0	0	0	0	0	0	0	0	0	1	0	0	0	0	0	0	0	0	0	0	0	0	0	0	0	0	0	0	0	0	0	0	0	0	0	0	0	0	0	0	0	0	0	0	0	2	0	0	0	0	0	0	0	0	0	0	0	0	0	0	0	0	0	0	0	0	0	1	0	0	1	0	0	0	0	0	0	0	0	0	0	0	0	0	0	0	0	0	0	0	0	0	0	0	0	0	0	0	0	0	0	0	0	0	0	1	0	0	0	0	1	0	0	0	0	0	0	0	0	0	0	0	0	0	0	0	0	0	0	1	0	0	0	0	0	0	0	0	0	0	0	0	0	0	0	0	0	0	0	0	0	0	0	0	0	0	0	0	3	0	0	0	0	0	0	0	0	0	0	1	0	0	0	0	0	0	0	0	0	0	0	0	0	0	0	0	0	0	0	0	0	0	0	0	0	0	0	0	0	0	0	0	0	0	0	0	0	0	0	0	0	0	0	0	0	0	0	0	0	2	0	0	0	0	0	1	0	0	0	0	0	0	0	0	1	0	0	0	0	0	0	0	0	0	0	0	0	0	0	0	0	0	0	0	0	0	0	0	0	0	0	0	0	0	0	0	0	0	0	0	0	0	0	3	0	0	0	0	0	0	0	0	0	0	2	0	0	0	0	0	0	0	2	0	0	0	0	0	0	0	0	0	0	0	0	0	0	0	0	0	0	0	0	0	0	0	0	0	0	0	0	1	0	0	0	0	0	0	0	0	0	0	1	0	0	0	0	0	0	0	0	0	0	1	0	0	0	0	0	0	0	0	0	1	0	0	0	1	0	0	0	0	0	0	0	0	0	0	0	1	0	0	0	0	0	0	0	0	0	0	1	2	0	0	0	0	0	0	1	0	1	0	0	0	0	0	0	0	0	0	0	0	0	0	0	0	0	0	0	0	0	0	0	0	0	0	0	0	0	0	0	0	0	0	0	0	0	0	0	0	0	0	0	0	0	0	0	0	0	0	0	0	0	0	0	0	0	0	0	0	0	0	0	0	0	0	0	0	0	0	0	0	0	0	0	0	1	0	0	0	0	0	0	0	0	0	0	0	0	0	0	0	0	0	0	0	0	0	0	0	0	0	0	0	0	0	0	0	0	0	0	0	0	0	0	0	0	0	0	0	1	0	0	0	0	0	0	0	0	0	0	0	0	0	0	0	0	0	0	0	0	0	0	0	0	0	0	0	0	0	0	0	0	1	0	0	0	0	1	0	0	0	0	0	0	0	0	0	0	0	0	0	2	0	0	0	0	0	0	0	0	0	0	0	0	0	0	0	0	0	0	0	0	0	0	0	0	0	0	0	0	0	0	0	0	0	0	0	0	0	0	0	0	0	1	0	2	0	0	0	0	0	0	0	0	0	0	0	0	0	0	0	0	0	0	0	0	0	0	0	0	0	0	0	1	0	0	0	0	0	0	0	0	0	0	0	0	0	0	0	0	0	0	0	0	0	0	0	0	0	0	0	0	0	1	0	0	0	0	0	0	0	0	0	0	0	0	0	0	0	0	0	0	0	0	1	0	1	0	0	0	0	0	0	0	0	0	0	0	0	0	0	0	0	0	1	0	0	0	0	0	0	1	0	0	0	0	0	0	0	0	0	1	0	0	0	0	0	0	0	0	0	0	0	0	0	0	0	0	0	0	0	0	0	0	0	0	0	0	0	0	0	0	1	0	1	0	0	0	0	0	0	1	0	0	0	0	0	0	0	0	0	0	0	0	0	0	0	0	0	0	1	0	0	0	0	0	0	0	0
N0.HOG0010779	0	2	1	2	2	0	0	1	0	1	0	1	0	0	1	1	0	0	0	2	0	0	1	0	0	0	1	0	1	1	0	0	2	0	0	4	0	0	0	0	0	1	2	1	0	0	1	2	2	0	0	3	0	4	0	1	0	0	0	0	0	0	0	0	1	1	0	0	0	2	0	1	0	0	1	0	1	0	1	1	0	0	1	0	0	1	2	2	2	0	0	0	0	5	2	1	0	0	1	0	0	1	1	0	0	1	1	0	0	0	0	2	0	0	0	5	1	0	0	2	0	1	0	0	2	0	3	0	1	1	2	0	0	0	3	0	1	0	2	4	0	0	0	0	0	0	0	0	1	0	0	2	1	1	1	0	1	1	0	2	2	0	2	0	1	1	0	0	0	1	0	0	0	1	0	0	0	3	0	0	0	0	0	3	0	1	0	1	0	0	1	1	0	0	0	0	0	1	0	1	0	1	3	1	1	0	0	0	0	0	4	0	1	0	0	0	3	0	0	1	1	0	0	0	1	2	0	0	0	1	2	0	0	0	1	0	1	4	0	0	2	0	0	0	0	3	0	1	0	0	1	0	0	0	0	0	0	0	0	0	1	8	0	4	3	0	0	0	0	0	2	0	0	1	3	5	0	1	0	0	1	3	1	0	0	0	0	3	1	1	0	0	0	0	0	1	0	0	2	0	3	1	0	0	1	0	1	1	2	1	1	1	5	0	0	4	0	1	1	0	0	4	2	2	0	0	0	2	2	0	0	0	1	2	1	0	0	0	5	0	0	0	0	3	0	0	1	0	0	1	0	3	1	0	0	6	2	0	0	1	0	0	0	1	1	1	0	2	0	1	1	5	0	0	0	0	0	0	1	0	0	0	0	0	1	0	2	0	0	1	2	1	0	1	0	0	3	0	1	0	1	0	0	0	0	2	0	1	0	0	0	0	0	0	3	0	0	0	1	0	1	0	2	0	2	0	0	0	1	1	1	0	5	0	0	0	0	1	2	6	0	0	0	9	0	0	0	0	1	0	2	0	1	0	2	2	0	0	0	0	1	1	0	1	0	1	0	0	0	0	0	0	1	1	1	0	0	0	0	0	1	1	0	1	0	0	0	2	1	0	0	0	0	1	3	0	0	0	1	0	0	0	1	0	1	0	0	1	1	0	1	0	0	0	0	2	0	0	1	0	0	0	2	2	0	4	0	0	0	1	2	0	0	1	0	0	0	0	0	0	4	1	0	0	0	0	2	0	1	4	0	6	0	1	1	0	0	1	1	3	2	1	0	2	0	0	2	0	1	0	0	0	0	0	3	1	0	0	0	0	0	0	0	1	1	0	1	0	0	0	1	0	0	1	0	1	2	0	3	0	0	0	0	1	0	0	0	0	0	2	1	0	0	0	0	0	1	2	0	0	2	0	1	2	2	1	0	2	2	0	2	0	1	0	1	4	1	4	0	0	1	0	0	0	0	0	0	0	0	0	0	0	3	2	3	0	4	2	0	1	0	0	3	3	0	0	0	0	0	1	1	1	0	0	0	2	1	0	1	2	0	5	0	0	3	1	2	1	0	0	0	4	3	0	0	0	3	2	1	0	0	0	1	0	2	0	0	0	1	1	3	2	0	0	0	3	1	1	0	0	0	0	0	2	0	0	1	1	0	0	0	3	0	1	0	0	0	0	0	4	3	0	1	4	0	1	2	0	1	1	0	2	0	0	1	0	0	0	0	1	0	2	1	3	1	0	6	0	0	0	0	1	2	0	1	0	2	0	0	0	1	1	2	0	0	0	0	1	0	0	2	1	0	3	0	0	0	0	0	1	0	1	1	2	0	2	1	1	0	6	0	0	1	3	0	0	0	0	2	0	0	0	0	0	0	0	2	1	0	0	0	0	1	2	1	0	0	0	1	1	1	0	1	1	0	0	0	1	2	1	1	0	0	0	0	0	1	0	1	2	1	1	0	1	0	1	2	0	2	0	6	1	1	0	1	1	0	0	0	1	0	2	0	2	0	0	0	0	0	0	0	1	0	0	1	0	0	0	0	0	1	0	0	1	0	1	2	0	1	0	2	1	1	0	0	1	1	0	0	0	2	1	1	2	0	1	1	0	0	5	2	1	0	1	1	0	1	2	1	0	0	0	0	0	0	0	0	3	0	0	0	0	0	0	0	0	0	1	1	1	0	2	0	3	1	1	0	3	0	1	1	0	1	0	0	3	0	0	1	4	0	1	1	0	0	0	0	0	1	2	0	2	2	1	0	0	0	1	0	2	0	2	2	1	0	2	6	0	0	1	0	0	0	2	1	2	0	6	0	2	0	1	0	0	0	0	0	0	0	1	1	0	1	0	0	0	0	0	0	0	1	0	0	0	3	2	0	1	2	0	0	1	0	1	0	2	2	0	1	1	0	0	0	0	1	1	0	2	0	0	1	1	1	3	0	0	1	4	0	1	2	2	0	1	0	1	0	0	0	0	1	0	0	0	0	1	0	0	0	4	0	0	0	0	0	1	0	0	1	0	0	1	0	0	0	0	2	3	0	0	1	0	0	0	0	0	1	0	0	0	0	0	1	0	0	0	4	0	0	0	3	0	1	5	0	2	0	2	0	1	0	0	0	1	0	0	1	0	1	0	1	0	0	4	0	1	0	0	2	2	0	0	0	0	0	3	0	1	0	2	1	1	1	1	0	1	0	0	0	2	1	0	0	0	0	0	0	3	0	0	8	0	1	0	1	1	0	0	2	0	1	0	1	0	0	1	0	3	1	1	0	2	0	1	0	0	3	0	1	1	0	0	0	1	0	0	1	0	0	0	1	0	0	2	1	0	1	0	1	0	2	0	1	1	0	0	0	1	0	1	0	0	0	2	2	1	2	4	0	0	4	0	0	0	0	0	0	0	1	1	1	0	0	2	0	0	0	1	0	0	1	1	0	1	4	0	0	2	2	0	1	1	1	0	4	2	0	2	1	0	1	2	0	0	0	1	0	0	0	0	4	2	1	2	0	1	1	0	1	0	0	0	0	0	1	0	0	3	0	0	0	0	0	0	0	0	8	2	0	2	0	2	2	1	2	1	2	2	0	5	3	0	1	1	1	1	1	0	1	0	1	2	0	2	0	0	0	0	1	1	1	1	1	0	1	0	2	0	0	2	1	1	1	2	0	2	0	0	0	0	0	0	4	0	0	1	1	0	1	0	1	1	4	1	0	1	0	0	1	1	1	0	0	1	1	2	0	0	2	0	0	0	5	0	0	0	3	1	4	0	2	2	0	0	1	0	0	0	0	2	3	1	1	1	0	0	0	3	2	0	0	0	0	0	0	0	1	3	1	0	1	0	0	0	1	0	0	2	5	0	1	0	1	2	1	0	2	0	0	0	0	0	1	1	0	0	0	0	3	0	0	2	0	0	0	3	0	0	1	2	0	7	2	0	0	0	1	0	0	0	0	0	0	0	0	0	2	2	0	0	0	0	0	0	0	1	1	1	0	1	0	0	0	2	0	1	1	0	3	0	0	0	0	0	0	1	1	2	0	0	1	0	0	1	0	1	3	2	0	1	1	0	0	1	4	2	2	6	0	5	0	0	0	0	0	1	2	1	1	0	0	1	1	1	0	0	1	2	1	0	2	2	0	0	0	1	0	2	0	0	0	0	3	1	0	0	1	0	0	0	0	0	0	1	1	0	1	0	0	0	3	0	3	0	0	1	0	0	0	3	0	0	0	1	0	0	0	0	0	1	2	1	1	0	1	1	0	1	0	1	0	0	2	2	0	2	0	1	0	1	3	0	0	0	0	1	0	2	0	0	2	1	0	0	4	3	0	0	0	1	3	2	0	0	1	0	1	0	0	0	2	1	1	0	1	0	1	1	2	4	1	0	2	0	2	0	1	3	3	1	0	1	1	1	1	1	1	0	0	1	1	0	0	0	0	1	2	0	0	0	0	3	1	1	0	1	1	1	1	0	0	0	0	0	0	0	0	0	0	1	0	0	1	3	0	0	0	0	0	1	1	1	1	1	0	0	0	0	0	1	0	0	0	1	0	1	0	0	0	0	0	0	0	0	0	0	1	0	0	0	0	0	0	1	0	0	0	1	1	0	0	1	0	2	2	0	0	1	1	0	1	0	0	0	0	2	0	0	0	0	0	0	0	0	4	1	1	1	1	1	1	0	0	0	4	0	0	1	0	0	0	0	1	2	5	0	0	0	3	1	0	1	1	0	1	0	0	0	0	2	1	0	0	0	1	0	4	2	2	0	0	0	0	3	0	1	1	0	0	0	1	0	0	0	0	0	1	0	0	1	0	0	0	0	0	1	0	0	0	0	0	0	2	0	0	4	1	0	1	2	1	2	6	1	1	2	0	6	1	3	1	2	0	0	0	1	0	0	1	0	0	0	0	0	3	1	0	0	2	0	1	0	2	0	0	0	2	1	1	1	0	0	0	0	1	1	0	0	1	0	2	1	1	0	0	0	1	1	2	0	0	3	4	0	1	0	0	0	0	0	2	0	1	1	0	0	0	0	0	0	0	0	1	0	0	1	2	0	1	0	1	0	0	0	0	3	0	1	0	0	0	0	0	0	0	3	2	2	0	0	1	0	0	1	0	1	0	2	0	0	1	0	1	0	2	5	0	1	2	0	0	1	0	0	0	0	0	0	0	0	0	2	0	1	2	1	0	0	1	0	2	2	0	0	0	0	1	0	0	2	0	0	2	2	0	2	1	0	2	3	0	0	0	0	2	3	1	0	0	2	0	0	0	2	0	0	0	0	3	0	0	2	0	0	1	0	0	1	1	1	0	0	0	0	0	1	2	1	0	0	3	0	1	0	1	0	0	0	2	0	0	0	0	0	0	0	0	0	0	0	2	0	0	0	2	0	1	0	0	2	0	1	5	2	1	3	1	1	1	2	0	0	0	2	0	2	0	0	1	1	2	1	2	0	0	1	5	0	0	1	1	0	0	1	0	0	0	0	0	0	3	0	0	1	1	0	6	0	0	1	0	0	0	0	1	0	0	0	4	1	0	0	0	1	0	5	0	0	0	2	0	0	0	0	1	0	0	0	2	0	1	2	1	0	0	0	0	2	0	0	1	0	1	0	1	0	0	1	2	0	0	0	0	7	0	0	2	2	6	1	2	0	1	5	0	0	1	1	0	0	1	0	0	5	0	2	2	1	0	2	1	0	0	1	1	0	0	0	0	0	1	2	1	2	6	0	0	0	1	0	0	1	3	1	1	0	2	0	0	0	0	1	4	0	3	0	0	1	0	0	0	1	0	1	0	1	1	4	2	0	0	0	0	0	0	1	1	0	1	0	2	1	1	2	0	0	0	1	0	0	0	0	2	0	1	0	0	2	0	0	0	0	1	0	0	0	0	1	0	0	1	1	0	1	0	0	0	5	1	0	1	1	1	0	0	0	0	0	1	0	6	0	0	0	0	0	2	0	0	3	1	0	0	1	1	0	0	1	0	1	1	2	0	0	2	1	1	1	1	0	1	0	0	0	0	0	0	1	0	4	1	0	0	0	0	0	0	0	0	0	1	4	3	1	0	0	0	0	0	0	2	0	4	1	0	1	0	0	0	3	3	0	0	3	0	1	0	1	0	0	0	0	0	0	0	0	2	0	3	1	1	2	0	0	0	0	1	0	2	0	0	2	8	0	0	3	1	0	0	0	0	1	1	1	0	1	0	0	1	1	0	0	6	1	0	0	0	1	1	1	1	0	2	2	0	3	0	0	0	1	0	0	0	0	0	0	0	0	1	4	0	0	2	3	0	0	0	0	0	2	2	0	0	0	0	0	1	0	2	0	0	0	1	0	2	1	2	0	1	1	4	0	0	0	1	0	0	1	0	0	0	0	0	0	2	7	0	0	0	3	0	2	0	3	2	1	0	0	1	1	0	2	4	0	0	0	1	1	4	1	1	1	0	0	4	2	0	0	0	0	4	0	1	0	0	0	1	0	0	0	0	0	1	0	0	0	1	1	1	8	1	1	1	2	0	0	1	0	3	0	0	0	1	1	0	0	0	1	2	1	0	0	0	1	1	0	1	1	2	0	1	1	0	0	0	0	0	0	1	1	1	0	1	1	3	1	2	1	0	0	0	1	0	0	0	3	0	0	0	0	0	4	1	0	0	0	1	0	1	0	1	0	2	0	3	0	0	0	0	2	0	0	1	0	0	1	1	0	2	0	2	1	2	0	0	0	0	2	0	0	0	4	1	1	0	2	0	0	1	3	1	0	1	0	0	1	1	1	1	1	1	1	0	1	1	0	1	0	0	0	2	1	0	5	0	0	1	0	1	0	1	0	0	2	2	1	1	0	0	4	1	0	4	1	0	1	0	1	1	0	0	0	0	1	4	1	0	0	0	0	0	0	2	0	0	2	6	0	4	0	0	0	0	2	0	0	2	1	1	1	1	1	0	0	1	3	0	0	2	0	1	1	0	0	0	2	0	0	0	0	0	2	1	0	1	1	1	0	1	0	0	0	0	0	0	1	0	0	0	0	3	1	1	2	1	0	0	1	1	0	1	4	0	0	1	0	2	0	0	1	1	0	0	0	1	0	1	2	0	0	0	1	0	1	0	0	0	2	0	0	1	1	0	0	0	3	0	0	2	0	0	1	2	0	0	0	0	4	2	1	2	0	0	0	1	1	3	0	1	0	1	0	0	4	1	0	1	0	0	0	1	1	1	0	0	0	0	0	0	1	1	0	0	0	0	0	0	7	1	0	0	0	3	0	2	0	0	0	1	4	0	1	0	0	2	3	0	4	0	0	0	3	2	0	0	2	0	0	2	0	0	0	0	1	0	0	0	0	0	0	0	1	2	3	1	0	0	2	2	4	0	1	1	7	0	0	0	0	1	0	0	0	0	1	1	0	0	1	1	1	0	1	0	1	0	2	0	0	0	1	1	1	0	1	0	0	1	0	2	0	0	1	0	0	5	0	0	1	0	1	1	0	1	2	0	2	1	0	0	1	1	0	1	1	0	0	2	0	1	2	2	2	3	0	2	0	3	0	0	1	0	3	0	0	1	1	1	0	1	2	0	1	0	0	3	0	0	0	1	1	3	1	1	1	0	1	0	9	3	1	0	1	0	0	1	2	0	0	0	0	0	2	1	2	1	0	0	0	0	0	0	0	2	1	0	0	0	1	1	0	1	1	1	0	0	0	0	1	2	9	0	0	0	0	0	0	0	0	0	0	0	0	0	2	2	0	0	0	1	0	0	2	0	2	0	5	3	7	0	2	0	4	0	0	0	0	0	0	1	2	0	0	0	0	3	0	1	0	1	0	1	1	0	1	0	0	1	0	0	5	0	0	0	0	1	2	1	0	0	1	0	0	1	0	1	2	1	0	4	2	0	0	0	0	0	3	0	0	0	1	2	0	1	0	1	0	0	1	1	0	2	0	1	0	1	0	0	0	0	1	0	0	0	1	1	1	0	0	2	0	0	0	1	1	2	1	0	1	0	0	0	1	0	4	0	0	5	0	0	0	0	1	1	0	0	0	1	2	0	0	1	0	0	0	0	0	0	0	0	1	0	0	0	0	1	0	6	0	0	0	1	0	0	2	3	0	0	0	2	0	0	4	1	5	1	0	0	0	0	0	1	1	0	0	0	0	0	2	2	0	3	0	0	0	6	0	0	0	1	0	0	0	0	1	1	2	0	0	0	0	0	0	0	0	0	3	1	0	1	0	0	1	1	2	0	0	0	1	0	0	0	0	1	1	2	1	0	1	0	1	1	5	2	0	0	0	0	2	0	0	0	1	0	1	0	0	2	1	3	1	0	1	0	2	0	0	1	1	0	1	1	4	0	0	0	2	1	0	1	1	0	1	7	1	0	1	1	0	2	1	0	3	0	0	4	0	0	0	0	0	1	1	2	3	1	0	0	1	0	0	3	0	1	1	1	0	1	0	1	0	1	0	0	2	0	1	4	0	2	0	0	0	2	0	2	0	1	0	0	0	0	1	2	1	3	0	1	0	0	0	1	3	0	0	0	0	2	0	0	8	1	0	4	0	2	0	1	4	0	0	0	2	2	1	1	0	0	0	1	0	0	0	0	1	1	0	2	0	0	0	2	0	0	0	1	1	1	0	7	0	0	4	0	1	1	0	3	0	0	1	1	2	0	0	0	0	1	3	3	0	0	3	0	0	0	3	2	4	0	2	0	2	0	0	0	0	0	1	2	4	1	1	0	0	0	0	0	0	0	0	0	0	2	0	1	0	0	1	4	0	3	1	2	3	0	0	0	0	0	1	1	0	0	0	0	2	0	1	0	1	0	0	3	1	5	1	1	0	0	0	0	1	1	0	1	0	0	3	1	0	0	0	0	0	0	0	0	2	4	0	0	0	1	0	1	2	0	0	0	1	0	0	2	2	0	1	2	0	0	0	0	1	0	5	1	0	1	0	0	0	1	0	0	0	0	0	0	0	2	1	0	1	0	1	0	0	4	0	0	3	0	4	0	1	1	0	0	1	0	0	1	5	0	0	0	2	4	0	1	0	0	3	0	0	0	3	0	1	1	0	0	2	0	0	1	0	0	0	0	0	1	4	0	1	0	1	0	0	1	2	1	3	0	3	0	1	1	0	4	0	1	0	0	0	0	0	0	0	0	0	1	0	1	1	0	1	1	0	2	0	0	0	1	0	0	0	1	2	2	4	0	2	0	0	4	1	0	2	1	4	0	0	0	0	0	2	0	0	0	0	0	1	1	0	0	0	1	0	1	0	1	0	2	0	5	1	1	0	1	0	0	0	1	0	0	0	1	0	1	0	2	0	0	4	0	4	1	1	0	1	1	1	5	2	1	0	0	0	0	0	0	2	0	1	3	2	0	0	0	0	2	1	0	1	1	4	0	1	2	0	1	1	0	0	0	0	0	0	1	0	0	3	3	0	2	1	0	1	0	0	0	0	2	0	2	3	1	0	3	0	2	0	0	1	3	3	1	2	0	2	1	3	0	1	0	0	0	2	3	0	0	0	0	1	2	4	3	1	0	0	3	0	0	0	5	0	0	3	0	0	1	1	1	0	2	3	1	0	1	2	0	0	0	1	1	0	2	2	2	1	0	1	0	0	0	0	1	0	3	1	0	0	0	0	0	0	1	0	0	1	0	0	0	0	0	2	0	1	0	0	0	2	0	1	0	0	1	1	3	0	0	0	0	0	0	0	0	3	0	0	2	3	0	1	0	0	6	1	0	1	0	0	0	1	0	1	1	0	0	1	1	1	1	0	0	1	1	0	1	4	0	0	0	0	0	0	1	4	0	1	0	0	0	0	0	0	0	1	0	0	0	0	1	0	1	2	0	0	2	0	0	1	0	1	1	2	0	0	0	1	1	0	3	3	1	0	10	2	1	1	0	1	0	0	1	0	2	0	0	0	1	0	1	1	0	0	1	0	1	0	1	0	0	3	3	0	0	3	0	1	1	2	0	0	0	0	0	1	0	4	0	1	0	0	1	0	1	0	0	0	0	14	0	1	0	6	2	0	1	0	3	0	1	0	0	0	1	0	0	2	2	2	0	2	2	1	2	1	1	0	0	3	2	0	0	0	0	0	1	1	0	0	0	0	0	0	5	0	0	0	0	0	2	0	0	1	0	0	0	0	1	2	1	2	1	0	1	2	0	1	0	2	3	0	2	2	0	0	1	7	0	0	0	0	3	1	3	0	0	1	1	0	2	3	0	1	0	1	0	0	0	0	1	2	0	5	1	1	2	1	0	0	0	0	0	0	1	1	1	1	0	0	2	0	0	0	1	1	0
N0.HOG0008716	0	0	0	0	0	0	0	0	1	0	1	0	1	0	0	0	0	0	0	0	0	0	0	0	2	0	0	0	0	1	0	1	1	0	0	2	0	0	0	0	1	1	0	1	0	0	0	0	0	0	0	1	0	0	0	0	0	0	2	0	0	1	0	0	0	0	0	0	3	0	0	0	1	0	0	0	0	0	0	0	0	0	0	0	0	0	0	1	1	0	0	3	0	0	1	0	1	1	0	0	1	0	0	0	0	0	0	0	0	0	0	1	0	0	1	2	0	2	1	0	0	0	0	0	1	0	2	0	0	0	1	0	0	1	0	0	1	0	0	0	1	0	0	0	1	0	1	0	1	0	0	0	0	0	0	1	0	0	0	1	1	0	0	0	0	0	0	0	1	0	0	1	0	0	0	0	0	0	0	0	0	0	0	2	0	0	0	0	0	0	0	0	1	0	0	0	0	0	0	0	0	0	0	0	0	0	0	0	0	0	0	0	0	1	0	0	1	1	0	1	0	1	0	0	1	0	0	0	1	0	1	0	0	0	0	0	0	0	0	0	1	0	0	0	0	0	0	1	0	0	0	0	3	1	2	0	0	0	0	0	0	3	0	2	0	0	0	1	4	0	1	0	0	0	1	1	0	2	0	0	1	0	0	1	0	0	0	0	1	0	0	0	0	1	0	2	0	0	0	0	0	0	2	0	1	0	0	1	1	0	0	1	0	1	0	0	0	1	0	0	0	4	0	2	0	1	0	0	0	1	0	0	0	0	0	1	0	0	2	0	0	0	0	2	0	0	1	2	3	1	1	2	0	0	0	0	0	1	0	0	0	0	0	0	0	0	0	4	0	0	0	3	0	1	0	0	0	0	0	0	0	0	0	2	0	0	1	0	0	2	0	0	0	0	0	0	0	0	0	1	1	0	0	0	0	1	0	0	0	0	0	1	0	1	0	0	0	1	0	0	0	0	0	2	1	0	0	0	0	0	1	0	1	0	0	1	0	0	0	1	0	0	0	2	0	0	0	0	0	0	1	0	1	0	0	0	0	0	0	0	0	0	0	0	1	0	0	0	1	0	0	1	1	0	0	0	3	1	0	1	0	0	0	1	0	0	0	0	0	0	0	0	0	0	0	0	0	0	2	0	0	0	0	0	1	1	0	1	0	0	0	0	0	0	1	0	0	0	0	0	1	0	0	0	0	0	1	0	0	0	1	0	0	1	0	1	0	0	1	1	0	0	0	0	0	0	0	1	0	1	0	1	0	0	0	0	0	1	1	1	0	0	0	2	0	0	1	0	0	0	1	0	0	0	0	0	0	0	0	0	0	0	0	2	0	0	0	0	0	0	1	0	0	0	0	0	1	0	0	0	0	0	0	0	0	2	0	0	0	0	0	0	0	0	0	0	0	1	0	0	0	0	0	0	0	0	1	0	2	0	0	2	0	0	0	1	0	0	0	0	1	0	0	0	0	0	1	0	0	0	0	0	0	1	0	0	1	0	0	1	0	1	0	2	0	0	0	1	0	0	0	0	0	0	0	0	1	0	1	0	0	1	2	0	1	1	1	0	1	0	0	2	0	0	0	0	2	0	0	0	0	0	0	1	0	0	0	0	0	2	1	2	0	0	0	0	3	0	0	0	0	1	0	0	0	0	1	1	0	0	1	1	0	1	0	0	0	0	0	0	1	0	0	0	0	0	1	0	0	0	1	1	0	0	1	0	0	0	0	0	0	2	0	0	0	0	0	1	0	0	0	0	1	0	0	0	0	1	2	0	0	0	2	1	1	0	1	0	0	0	0	0	0	0	1	0	1	0	0	1	0	1	0	0	0	0	0	0	0	2	0	2	0	1	0	0	0	0	0	0	0	1	0	0	0	1	0	0	0	0	0	0	1	1	0	0	1	1	0	0	0	0	0	0	0	0	0	0	0	1	0	0	0	0	2	0	0	0	0	1	0	0	2	2	0	0	1	0	0	1	0	1	0	0	2	0	0	0	0	0	0	0	0	1	0	0	0	0	0	1	0	0	0	0	0	0	0	0	0	1	0	0	0	0	0	1	0	0	0	0	0	0	2	1	0	0	0	1	0	0	0	0	0	0	0	1	0	0	0	0	0	0	0	2	0	0	0	0	0	1	0	1	2	0	0	0	0	1	0	0	0	0	0	1	0	0	0	0	0	0	1	1	1	1	1	0	0	2	0	0	0	1	0	0	0	2	0	2	0	0	1	0	0	1	0	0	0	0	2	2	0	1	4	1	0	0	0	0	0	0	0	0	0	1	0	0	1	1	0	0	1	0	0	0	0	0	0	0	0	0	1	0	0	0	0	0	0	0	0	0	1	1	0	0	0	0	0	1	0	1	0	0	0	0	2	0	2	1	0	1	0	0	0	0	0	1	2	0	1	0	0	1	1	0	0	0	0	0	1	1	1	0	0	0	0	0	0	2	1	0	0	0	1	0	0	0	2	0	0	0	1	0	0	0	0	0	0	0	0	0	0	0	0	0	0	1	0	0	2	0	0	0	1	1	0	1	0	0	0	1	0	0	0	0	0	0	0	0	0	1	0	0	0	0	0	0	0	0	1	0	1	1	3	1	1	0	0	2	0	1	0	0	0	0	0	0	0	0	1	0	0	0	1	0	0	0	1	0	0	0	0	1	3	0	1	0	3	0	2	0	1	0	0	0	0	0	0	0	0	1	0	0	0	0	0	0	0	1	1	1	0	1	0	0	0	2	0	0	1	0	0	0	1	0	1	0	0	0	1	0	0	0	0	0	0	1	1	0	1	1	0	0	0	0	0	0	0	0	0	0	0	0	0	0	0	1	0	0	0	0	0	0	0	2	0	0	0	0	0	1	0	0	0	2	0	0	2	0	1	0	2	1	1	0	0	0	1	0	0	0	1	0	1	1	0	0	0	0	0	0	0	0	2	1	1	0	0	0	0	1	2	0	1	0	2	0	1	0	0	0	0	0	0	0	0	0	0	1	0	0	2	0	2	1	0	1	0	0	3	0	0	0	0	0	0	1	0	1	0	0	0	1	0	0	0	2	2	0	0	0	0	2	0	0	1	0	0	0	0	0	1	1	0	1	0	0	0	0	1	0	0	0	0	1	0	0	1	0	1	0	2	0	0	0	2	0	1	0	0	0	0	1	0	0	0	0	0	1	1	0	0	0	0	1	0	0	0	0	0	2	0	2	0	0	0	1	0	0	2	0	0	0	1	0	1	0	0	0	1	1	2	0	1	0	0	0	1	0	0	0	0	0	0	0	0	0	0	0	1	5	0	0	0	2	1	0	0	0	0	0	0	1	1	0	0	0	0	0	0	0	0	0	0	0	0	0	0	0	2	0	1	0	0	0	0	0	0	0	2	0	0	0	0	0	0	0	0	0	1	0	1	1	1	0	0	1	1	1	0	0	0	1	1	0	0	1	0	0	1	0	0	0	0	0	0	0	0	0	1	0	0	0	0	2	0	1	0	1	1	0	0	0	0	2	0	0	0	1	1	0	0	0	2	0	0	0	0	0	0	0	0	0	1	1	0	0	0	0	0	0	0	0	0	0	0	0	0	1	0	1	0	0	0	0	0	0	1	0	2	0	0	0	0	0	0	0	0	0	0	0	0	2	0	0	0	0	1	0	0	0	0	0	0	1	0	0	0	0	0	1	0	0	0	1	0	0	1	0	0	0	0	0	0	0	0	2	0	0	0	0	0	0	1	0	0	0	1	0	0	0	0	0	0	0	0	0	0	0	0	1	2	0	3	1	0	0	0	0	0	0	4	1	1	1	0	0	0	1	0	1	0	0	0	0	1	0	3	0	0	1	0	1	0	0	0	0	2	0	0	0	1	0	1	0	0	1	1	0	0	1	0	0	1	0	0	0	2	1	0	1	1	0	0	0	0	1	2	1	2	1	0	0	0	0	0	0	0	0	0	0	0	1	0	2	0	1	0	0	1	0	0	0	1	0	0	0	0	0	0	1	0	0	0	3	0	0	1	0	0	0	0	0	0	1	0	2	0	0	1	3	1	0	0	0	0	0	2	0	0	0	0	0	1	0	0	0	0	0	1	0	0	2	1	0	0	0	0	0	0	0	0	0	0	0	0	0	0	0	1	0	1	0	0	1	0	1	0	0	0	0	0	0	1	0	1	1	0	0	0	0	1	1	1	0	0	0	0	0	0	0	0	1	0	0	0	0	0	0	0	3	1	0	1	1	1	0	0	0	0	0	0	0	1	1	0	0	2	1	0	0	0	0	0	1	2	0	0	0	1	0	1	0	0	0	1	0	0	0	0	0	0	0	0	0	0	0	0	0	0	0	0	0	0	0	1	2	0	1	0	2	0	0	1	1	0	0	0	0	0	0	0	0	0	0	0	1	0	0	1	0	0	1	2	0	0	0	0	0	0	0	1	1	1	0	0	1	0	0	0	0	0	0	0	0	0	0	1	0	4	0	0	0	0	1	0	0	1	0	0	0	0	0	0	0	1	0	0	0	1	0	0	2	0	0	0	0	1	0	0	0	0	0	0	0	1	3	2	0	0	0	0	0	0	0	0	0	1	0	1	1	1	0	0	0	0	2	0	1	0	0	0	0	0	0	0	0	0	0	0	0	1	0	0	0	1	5	1	0	0	0	0	0	0	0	0	0	0	1	0	0	0	0	0	0	0	1	1	0	0	0	1	0	3	0	0	0	0	0	0	0	0	1	0	3	0	0	2	0	1	1	0	0	0	0	1	0	1	1	0	1	0	0	0	0	2	0	0	2	0	0	1	0	0	0	0	1	0	0	1	0	0	0	0	0	0	0	0	0	0	0	0	0	0	0	1	1	0	0	0	0	1	0	0	0	0	0	0	0	0	0	0	0	1	0	1	1	0	0	1	0	0	0	1	0	0	0	0	1	0	0	1	0	0	0	0	1	0	0	0	0	0	1	1	0	0	0	0	0	0	0	1	0	2	0	0	0	0	0	0	0	0	0	0	1	0	0	3	1	0	1	0	0	0	0	1	0	0	0	1	0	1	0	0	1	0	1	0	1	0	0	0	0	1	0	0	0	1	1	1	0	0	1	1	1	0	1	0	0	0	0	0	0	1	0	0	0	0	0	0	0	1	1	0	3	0	0	0	0	1	1	0	4	0	1	0	0	2	1	0	1	0	0	0	1	0	0	0	3	0	1	0	1	0	3	0	0	0	1	0	0	0	0	0	1	2	0	0	0	0	0	0	0	0	1	1	0	1	0	0	1	0	0	0	0	1	0	0	0	0	0	3	0	0	0	0	0	0	0	0	3	0	0	0	0	0	0	1	2	0	0	0	0	3	2	0	1	0	1	0	0	0	0	1	0	0	0	0	0	0	0	1	0	1	1	0	0	0	0	2	0	0	1	1	1	1	0	0	0	0	0	0	0	0	0	0	0	2	1	0	1	3	0	0	1	0	0	0	0	1	0	0	1	0	0	0	0	0	0	0	0	0	0	0	0	0	0	0	0	0	1	0	0	0	1	0	0	0	1	0	1	1	1	0	1	1	0	0	1	0	0	0	1	0	0	0	0	0	0	1	0	0	0	0	0	0	0	0	0	0	1	0	1	4	2	0	0	0	0	0	0	0	1	0	1	1	0	0	0	2	1	0	0	2	0	0	0	0	2	2	0	0	1	4	0	0	0	1	0	0	0	0	1	1	0	0	1	0	0	0	0	0	1	1	1	1	2	0	0	0	1	2	0	1	1	1	0	0	1	0	0	2	0	0	0	1	0	0	1	0	1	1	0	0	2	2	0	0	0	0	2	1	0	0	1	0	0	1	0	2	1	0	0	0	0	0	1	0	0	0	3	1	3	0	0	1	1	0	0	0	1	0	0	0	1	1	0	0	1	0	1	0	1	0	1	1	2	0	0	0	1	0	1	0	0	0	1	0	0	1	0	1	0	0	0	0	1	0	0	0	0	1	0	0	0	2	0	0	0	0	0	0	1	0	0	0	0	1	0	1	1	0	1	0	0	0	0	0	0	1	0	0	0	0	1	1	2	0	0	1	0	0	0	1	1	0	1	0	2	0	0	0	1	2	0	1	0	0	0	0	0	0	0	1	0	0	1	2	0	0	0	0	0	0	0	1	0	0	0	0	0	0	1	0	0	0	0	0	0	0	0	1	0	0	0	1	0	0	0	0	0	1	2	0	0	0	0	0	2	0	0	0	0	0	2	0	0	0	0	0	0	0	2	0	0	0	0	0	1	0	0	0	0	1	1	0	2	0	0	0	0	0	0	0	1	0	0	2	0	0	0	1	0	0	0	0	1	4	1	0	0	2	0	0	0	0	0	1	2	0	0	1	1	1	0	1	1	1	1	0	0	0	0	0	0	1	0	0	0	0	0	0	0	1	0	0	0	3	0	1	0	0	2	0	0	1	1	0	2	0	2	1	1	0	0	0	0	0	0	0	0	1	3	1	0	0	0	0	0	0	0	1	1	1	0	0	0	0	0	0	0	0	0	0	0	0	1	2	0	0	0	0	0	2	1	0	0	0	0	0	0	0	0	1	1	0	3	1	1	1	1	1	0	1	0	0	1	0	1	1	0	0	1	0	0	0	0	2	0	0	1	1	2	0	0	0	0	0	0	1	0	1	3	1	0	0	0	0	0	0	1	1	1	1	0	0	0	0	0	0	0	0	0	2	1	1	1	0	0	0	0	2	0	0	0	0	0	1	0	1	0	0	0	0	1	0	0	0	1	0	0	1	0	0	0	2	0	1	0	1	1	0	0	0	0	0	2	0	1	0	1	0	0	4	0	0	1	0	0	0	0	0	0	1	0	0	0	0	0	0	0	0	0	0	0	2	1	0	1	0	0	1	0	0	1	0	0	0	0	0	0	1	0	0	0	0	0	0	0	1	0	0	0	0	2	0	1	0	0	0	1	0	0	0	0	0	0	0	1	0	0	0	3	1	0	0	0	0	0	0	0	0	0	0	1	0	0	0	0	0	0	1	0	0	0	0	1	0	0	1	0	0	0	1	0	0	0	1	0	0	1	0	0	0	0	0	1	0	0	0	0	0	0	0	1	0	1	0	0	0	0	3	1	1	1	1	2	0	3	0	0	1	0	0	0	1	2	1	0	0	0	0	0	0	0	1	0	1	0	0	0	0	0	1	0	0	0	0	0	1	1	0	0	0	0	0	0	0	0	0	3	0	0	0	0	0	0	1	0	0	0	0	1	0	1	0	0	0	0	0	0	0	0	1	0	0	0	3	1	0	0	0	0	0	0	0	0	0	0	0	1	0	1	0	1	2	1	1	0	0	0	0	0	0	1	0	0	0	0	1	1	0	0	0	0	0	0	0	0	0	0	0	0	3	0	0	0	2	0	0	0	1	0	0	0	0	0	0	0	0	1	0	0	1	0	2	0	0	0	0	0	1	0	0	0	0	0	0	0	0	0	0	0	0	1	1	0	0	0	0	0	0	0	0	0	0	0	0	0	2	0	0	1	0	0	1	0	1	0	0	0	0	0	0	0	0	0	1	1	0	0	0	0	0	0	0	0	0	0	0	1	0	1	0	0	0	0	3	2	0	0	0	1	0	3	0	0	0	0	0	1	0	0	0	1	0	0	0	0	1	0	0	0	0	0	0	0	1	0	0	0	0	0	0	0	1	2	0	1	0	0	0	0	0	1	1	0	0	1	0	0	1	0	2	0	0	1	0	0	0	0	0	2	0	0	0	0	0	1	0	0	2	0	0	0	0	0	0	1	0	0	0	0	0	1	0	0	0	1	0	1	1	0	0	0	1	0	1	0	0	0	0	0	1	0	1	1	0	0	0	0	1	0	0	0	0	1	0	0	0	0	0	0	2	1	0	0	0	1	3	0	0	0	0	0	0	0	1	0	0	0	0	0	0	0	0	0	0	0	0	1	0	0	1	1	0	0	0	0	1	1	0	0	0	1	0	0	0	0	0	1	0	0	1	0	0	0	0	0	0	0	0	0	1	0	0	0	0	0	0	0	0	0	0	1	0	0	0	0	0	1	1	0	0	0	0	0	1	2	0	0	0	1	0	1	0	0	0	0	2	1	0	0	0	0	0	0	1	0	0	0	0	0	1	0	2	0	0	0	2	0	0	1	0	0	0	0	1	0	0	2	1	0	2	0	0	0	0	2	0	0	0	0	0	0	0	0	0	0	0	1	0	1	1	1	1	0	0	0	0	0	0	0	0	0	1	0	1	0	1	0	0	1	0	0	0	0	0	0	1	0	1	1	1	0	0	0	0	0	0	0	0	0	0	1	0	1	0	1	0	0	0	0	0	2	1	1	0	0	0	0	0	0	0	0	3	1	0	0	1	0	0	0	0	0	0	0	0	0	1	1	0	0	0	0	0	0	0	1	1	0	0	0	0	1	0	0	0	0	0	2	0	0	0	5	0	0	1	0	0	0	0	0	0	1	0	1	0	0	0	0	1	0	0	1	0	0	2	0	0	1	2	0	0	0	1	0	0	0	0	0	0	0	1	1	0	0	0	0	0	0	0	0	0	0	0	1	1	2	1	0	0	0	0	0	0	0	0	0	0	1	1	0	0	0	0	0	0	0	0	2	0	1	1	0	0	0	0	1	0	0	0	0	1	1	2	1	0	0	0	0	1	0	0	0	0	0	1	0	1	0	0	0	0	0	1	0	0	1	0	2	1	0	0	1	1	2	0	2	2	0	1	0	0	1	0	0	0	0	0	0	0	0	1	0	0	0	1	0	0	0	0	0	0	0	0	0	0	0	0	0	0	0	0	0	1	0	0	1	0	0	0	0	0	0	0	1	1	0	2	0	0	0	2	2	0	0	0	0	0	0	2	0	3	0	0	0	0	0	0	1	0	1	0	0	0	1	1	0	0	0	0	0	0	0	0	0	0	0	0	0	0	2	1	0	2	0	1	1	0	0	0	0	0	0	1	1	0	0	0	0	0	0	0	0	0	0	0	0	2	0	0	0	0	1	0	0	0	1	1	0	0	0	1	1	0	0	0	1	1	0	2	0	0	0	0	0	0	0	0	0	1	0	0	0	0	2	2	0	0	0	0	1	1	0	0	0	0	1	0	0	0	0	0	2	0	0	0	0	0	0	0	1	0	0	0	0	2	1	0	2	0	0	0	0	0	2	0	0	1	0	2	0	1	0	0	1	0	0	0	0	0	0	0	0	0	0	0	1	0	0	1	0	0	0	0	1	1	0	0	1	1	1	0	0	0	0	0	0	0	0	0	2	0	0	0	1	0	0	0	0	0	0	0	0	0	0	0	0	0	0	0	0	0	1	0	0	0	0	0	0	1	0	0	0	1	0	0	0	1	0	0	0	0	2	0	1	0	0	1	1	0	0	0	2	0	1	1	0	0	0	1	0	0	2	1	1	0	0	0	0	0	0	0	0	0	0	0	0	0	0	0	0	0	1	2	0	0	0	0	0	1	0	0	0	0	0	0	0	0	0	0	0	0	0	1	0	1	0	0	0	1	0	0	0	1	1	0	0	1	0	0	0	0	2	0	0	0	0	0	1	1	0	0	0	1	0	0	0	0	0	0	2	0	0	0	0	0	0	0	0	1	0	0	0	1	0	0	0	0	1	0	0	0	0	0	2	0	0	0	1	0	0	0	0	0	0	1	1	1	0	1	0	2	1	0	0	0	1	0	3	0	0	0	0	0	0	1	0	0	0	3	2	0	3	0	0	0	0	1	0	0	0	0	0	1	1	0	0	0	1	0	0	0	0	0	0	0	1	0	1	0	0	1	0	0	0	0	0	0
N0.HOG0006826	6	8	3	14	13	8	4	2	12	5	10	2	4	6	7	1	4	6	11	11	4	2	12	2	4	8	10	2	1	7	14	11	13	3	0	17	1	2	3	9	3	12	11	26	5	10	5	13	11	9	7	12	5	7	2	6	4	7	7	8	3	8	10	3	3	12	9	4	10	4	5	10	5	10	0	7	16	10	5	15	4	4	10	3	2	0	13	8	5	5	2	10	4	6	7	2	6	5	3	7	5	7	5	8	4	10	4	7	8	2	7	19	2	3	14	8	10	12	5	9	11	3	2	4	4	6	9	12	3	5	18	2	5	2	9	1	9	5	5	3	10	2	2	3	4	5	5	5	4	2	8	9	7	8	6	21	9	8	4	15	2	8	12	9	3	4	4	7	8	8	9	9	7	17	0	4	5	8	10	1	4	1	6	10	0	6	3	6	9	3	2	15	10	5	5	9	2	7	3	5	7	4	20	7	19	6	1	0	0	8	7	2	4	9	0	7	15	16	11	7	3	12	0	13	12	5	5	5	5	11	9	3	4	8	4	3	1	3	9	1	10	4	8	4	3	8	3	14	8	5	11	3	3	2	8	5	6	2	7	9	5	22	7	8	11	4	8	5	7	2	5	2	4	6	12	18	2	3	10	1	5	7	7	2	3	4	6	11	6	1	5	19	4	3	4	3	7	3	12	9	12	3	4	0	6	0	6	10	8	10	13	8	14	9	7	16	1	3	3	6	11	13	11	14	0	4	9	4	9	4	1	8	1	10	2	9	4	5	14	5	5	3	4	11	5	4	0	6	13	13	9	9	6	9	0	12	12	5	3	4	8	7	2	8	6	3	0	11	4	5	12	8	4	9	4	11	6	4	5	3	4	0	2	5	2	7	5	5	2	5	6	5	6	5	3	7	7	8	6	2	6	6	5	3	2	5	6	4	6	6	6	11	4	8	5	6	8	9	2	4	6	0	6	9	11	6	1	1	11	7	4	5	16	7	6	5	5	5	8	9	4	5	2	15	5	3	8	7	4	12	7	2	21	4	6	20	5	2	4	10	3	8	7	6	1	6	7	0	8	4	0	11	5	6	1	2	7	4	5	10	10	4	9	14	3	6	8	8	8	4	2	0	5	8	9	1	4	0	4	3	7	2	7	1	5	3	5	7	5	10	3	4	10	4	16	14	3	8	7	7	2	5	11	6	7	14	5	12	8	4	6	3	0	4	13	13	4	11	3	6	17	5	4	3	7	10	5	8	7	11	4	11	6	3	12	3	3	13	5	7	5	5	2	10	7	1	9	10	12	7	7	4	6	5	18	2	0	6	13	2	6	7	3	2	7	0	7	2	3	1	12	2	3	16	0	5	14	8	17	3	1	8	5	10	10	7	6	4	11	6	11	2	0	9	6	17	10	10	2	5	17	5	8	14	5	7	3	15	14	0	5	10	10	8	13	7	3	8	4	4	6	3	3	4	3	0	1	1	0	3	2	4	7	11	10	6	7	10	0	13	4	6	10	13	3	3	3	7	9	4	6	10	10	6	1	7	14	1	10	9	1	14	6	12	7	11	16	11	4	0	2	9	10	4	6	3	12	13	0	2	12	4	8	8	10	2	8	4	4	9	16	6	0	5	4	15	4	4	9	2	7	8	3	8	9	4	2	9	6	5	2	9	5	10	0	9	2	4	3	13	11	2	9	15	5	4	12	7	7	10	3	3	7	3	3	7	9	9	6	1	9	10	6	8	10	3	4	5	9	8	11	8	8	1	6	3	6	21	4	4	5	8	3	6	2	1	13	6	4	3	9	5	3	13	12	3	4	0	2	15	8	5	7	7	5	5	7	5	2	10	1	6	6	12	3	1	1	17	8	5	5	6	5	0	1	10	5	6	1	2	0	5	3	8	2	8	7	7	5	4	5	7	2	6	1	7	6	9	14	6	5	2	7	7	4	7	2	2	7	2	3	2	8	11	7	4	10	13	4	3	13	12	12	8	4	5	2	7	1	6	8	5	5	6	0	9	6	4	2	5	7	14	3	4	7	4	4	6	4	12	11	5	3	8	8	8	9	3	14	11	11	9	14	15	4	9	6	7	3	3	13	0	1	9	4	10	4	10	3	17	7	4	4	3	12	2	6	17	10	7	10	3	10	1	4	3	3	6	6	10	4	1	11	5	13	0	5	7	4	8	12	10	9	10	9	1	4	10	7	9	8	2	14	6	6	4	5	13	0	6	3	9	6	6	13	10	0	3	17	12	12	18	8	8	7	4	9	10	8	9	7	13	9	13	0	6	13	7	3	7	13	7	4	5	7	10	0	12	6	10	6	12	3	2	7	2	3	2	6	18	12	12	4	7	3	2	1	5	5	8	7	1	10	1	7	3	8	0	11	11	4	8	6	0	7	7	11	8	5	6	0	10	10	5	10	17	10	9	2	9	11	6	8	14	0	5	12	5	5	10	2	12	5	7	4	1	10	2	7	3	10	5	6	4	6	8	0	0	5	12	4	4	6	4	3	2	5	6	5	16	5	7	7	3	8	6	8	7	5	6	8	0	2	3	7	3	19	0	9	4	1	6	12	8	6	2	14	7	7	2	13	7	8	21	4	9	9	8	11	5	8	1	4	0	6	1	8	0	6	4	8	12	3	12	5	6	12	2	3	7	5	6	3	8	5	8	1	4	8	7	3	5	5	0	5	11	4	6	8	8	7	5	5	2	8	0	5	17	2	11	7	5	3	0	5	21	4	4	16	10	5	0	3	3	9	7	6	15	4	14	6	7	2	4	7	4	10	10	9	12	7	3	8	10	5	4	7	6	7	1	8	12	2	24	6	12	9	0	6	9	7	1	4	1	13	5	6	9	4	4	0	10	0	14	5	6	12	4	6	4	7	4	0	12	0	5	5	2	4	11	12	3	9	6	3	1	4	7	6	1	8	9	5	3	10	4	3	12	6	12	20	11	4	0	5	6	8	13	12	7	6	8	7	0	11	4	3	9	5	6	11	8	12	3	6	1	4	0	13	6	1	4	8	5	4	10	7	3	13	9	14	3	0	10	0	11	8	8	8	7	3	9	14	4	5	11	12	6	7	9	11	4	6	17	2	4	9	0	5	9	3	6	16	9	0	9	9	4	9	14	12	1	5	0	9	6	12	1	10	6	6	10	7	6	0	7	0	7	2	0	0	1	16	2	2	10	14	8	2	4	10	14	5	5	11	9	13	13	6	7	1	5	5	7	2	4	4	6	6	10	7	8	6	1	5	7	10	6	16	0	11	15	3	6	16	0	1	14	5	10	4	12	8	17	10	5	6	5	6	0	2	0	9	2	0	3	3	14	6	2	5	9	1	2	2	4	4	8	13	8	7	6	6	5	10	1	5	1	5	4	2	3	7	6	1	2	0	4	5	5	7	5	4	8	8	7	12	7	3	7	13	9	14	9	4	5	5	6	10	0	2	5	1	1	0	5	5	11	6	5	7	9	5	1	4	9	3	11	9	7	2	2	4	3	4	1	4	8	3	7	5	5	7	0	5	3	6	14	3	16	8	5	10	7	5	4	6	4	6	6	2	6	7	11	11	7	5	9	4	10	7	0	6	4	3	2	9	16	9	1	0	5	7	10	16	9	1	14	3	3	8	14	2	3	3	6	4	12	4	2	13	4	7	9	5	5	9	9	5	15	17	4	3	6	3	0	5	6	4	2	10	4	6	14	4	3	3	7	0	9	5	6	4	5	5	6	3	3	6	5	18	10	8	4	17	5	6	7	7	6	8	2	3	2	12	7	8	4	10	5	15	3	2	3	21	6	3	6	0	9	11	13	14	6	7	4	18	2	3	9	9	17	5	5	5	4	8	3	9	1	10	6	4	4	4	4	6	4	13	20	7	5	14	0	11	10	9	8	5	13	5	10	1	0	10	2	8	4	16	5	11	3	5	4	6	14	7	4	2	10	10	13	10	5	5	15	9	6	2	0	4	9	10	4	9	3	3	7	2	3	3	5	3	12	6	8	6	10	8	4	5	1	5	7	2	3	4	3	3	14	4	7	7	4	3	8	3	2	1	4	3	9	0	8	7	5	8	0	8	0	3	5	2	5	4	4	7	7	5	2	4	6	6	9	6	5	5	5	18	0	9	4	6	5	0	9	2	0	5	0	7	4	2	2	14	11	3	5	7	5	11	6	3	6	8	3	2	7	3	0	9	9	5	1	19	7	2	5	11	9	7	4	12	5	2	2	3	0	5	6	5	3	3	5	8	4	11	7	5	1	2	11	9	6	6	3	5	5	5	8	21	1	3	6	2	8	14	5	2	2	3	1	6	3	3	5	7	6	4	5	6	2	4	4	7	9	12	5	13	13	3	20	9	7	9	5	4	26	15	6	3	5	6	1	3	10	5	8	5	5	5	2	7	2	12	7	7	4	14	8	4	3	2	9	6	5	12	6	7	5	9	9	11	5	0	14	6	2	8	3	14	3	0	10	2	5	6	5	13	9	4	6	20	7	7	3	4	4	8	9	5	6	3	8	5	6	7	4	1	6	16	0	9	5	4	9	10	1	3	12	11	2	2	1	5	16	3	7	4	3	3	11	3	9	8	7	19	9	2	1	5	4	3	6	0	1	4	6	8	3	2	6	9	10	2	19	0	6	7	5	8	4	6	3	6	1	8	9	5	2	3	9	3	7	8	5	4	0	8	3	21	10	6	4	5	2	6	1	10	9	5	2	4	14	13	2	7	10	6	14	7	6	3	7	7	7	10	6	4	4	3	4	1	7	9	8	4	3	10	10	3	11	3	6	8	3	4	9	10	11	3	3	3	5	8	2	15	5	10	4	5	0	7	13	10	0	4	2	8	3	6	5	5	5	4	12	6	0	5	1	6	1	4	0	6	7	6	2	6	7	4	9	9	8	1	4	3	5	5	4	9	3	6	5	3	8	12	4	9	10	5	2	7	0	0	6	14	7	2	4	5	10	4	5	3	8	0	9	3	2	6	9	7	9	8	5	5	3	6	11	2	2	0	4	5	17	7	7	10	8	10	5	3	14	0	15	10	15	8	3	4	3	5	0	1	5	8	2	10	4	6	12	7	7	3	3	0	4	6	4	11	7	14	8	4	4	1	5	3	3	10	5	5	12	3	0	8	6	10	4	11	11	6	10	1	0	10	8	4	7	9	6	4	20	6	2	8	10	7	13	4	10	5	8	1	1	8	4	6	4	9	6	5	6	12	4	4	7	17	7	3	11	10	4	4	4	16	6	9	10	4	6	11	7	3	1	0	9	9	7	8	6	6	5	13	10	7	7	15	7	5	0	12	3	2	6	14	14	16	0	2	3	8	13	2	12	7	7	6	5	0	5	13	1	7	1	4	3	1	13	4	7	6	10	4	7	13	4	4	4	9	4	4	1	2	6	14	18	9	4	26	6	9	9	3	6	19	6	4	2	12	9	2	3	10	2	7	4	18	6	7	7	13	11	5	4	5	4	4	3	18	9	4	9	10	5	3	16	5	9	0	10	3	9	3	7	1	6	0	8	5	0	3	8	4	4	3	2	2	5	2	11	16	3	7	0	9	8	10	10	8	3	7	7	12	10	6	4	7	7	3	9	6	7	8	12	6	10	5	4	10	7	12	0	6	6	7	7	9	6	13	4	9	4	2	2	7	6	14	7	10	13	12	13	7	6	4	9	2	11	7	15	12	6	16	5	9	0	4	1	10	13	12	5	5	5	4	3	8	10	5	7	11	8	12	2	0	11	0	3	13	9	3	5	3	3	2	3	7	10	6	5	2	10	11	2	8	1	3	12	3	3	5	8	5	10	6	7	10	2	0	8	0	1	9	14	9	0	13	28	5	9	9	8	12	8	7	10	11	14	7	3	6	7	6	7	18	6	0	6	5	9	10	18	11	4	1	8	9	4	2	11	13	7	5	5	2	9	9	3	5	10	4	5	5	7	8	4	4	1	17	3	10	4	9	12	2	7	2	0	8	12	7	1	3	5	11	6	10	11	8	9	5	7	0	4	9	11	11	2	5	4	6	1	8	12	15	7	15	5	13	9	16	1	3	6	6	7	8	5	8	3	12	2	9	5	8	8	5	8	4	0	10	3	7	6	7	9	4	0	1	6	7	0	2	9	4	3	10	5	1	11	1	4	7	4	0	4	7	5	4	2	11	5	3	6	0	0	6	14	4	13	7	11	7	9	8	5	7	4	9	10	5	8	5	3	5	5	6	5	10	23	6	10	3	7	10	8	9	7	11	9	2	13	4	10	13	5	6	2	4	5	4	14	5	7	4	3	0	5	10	7	0	9	2	7	17	3	7	2	10	7	5	0	6	10	15	5	7	7	6	3	12	5	2	7	4	15	15	0	11	8	5	8	5	0	0	0	5	1	0	3	14	2	1	9	12	6	15	0	12	9	5	6	19	4	4	2	1	4	8	15	7	0	6	3	3	7	5	5	5	8	4	0	3	4	7	9	4	2	6	8	5	6	12	7	8	2	5	6	3	0	0	3	2	9	7	4	0	15	11	4	10	7	5	0	6	5	1	5	4	17	8	2	13	4	4	8	6	11	9	6	6	16	5	6	3	18	8	6	4	11	0	6	3	0	12	11	5	3	2	10	7	7	11	16	4	9	19	5	0	9	11	4	0	3	16	13	5	15	6	6	2	11	7	4	12	3	12	6	2	5	11	13	5	13	3	7	13	6	3	3	0	1	2	1	6	7	11	9	2	4	4	5	5	0	5	11	3	8	5	3	3	1	10	5	3	7	13	17	2	3	4	6	8	4	10	8	4	5	2	13	2	0	2	13	0	1	6	6	9	4	7	0	0	0	6	2	4	4	3	2	12	11	8	6	4	8	7	10	6	3	3	13	6	0	4	2	5	5	2	7	13	6	12	0	0	13	7	0	4	12	1	7	3	8	4	8	4	9	3	2	5	12	1	9	7	6	14	8	6	8	10	0	6	4	5	8	8	16	10	6	8	12	3	4	3	7	3	3	11	7	11	7	4	6	5	1	3	6	10	9	12	5	5	1	15	4	9	12	4	4	3	4	9	8	6	10	7	6	4	5	6	2	15	8	5	4	2	8	9	11	9	7	3	9	2	12	11	4	4	5	6	1	10	10	8	6	0	5	3	6	4	8	8	3	6	5	0	8	2	6	12	7	7	3	0	9	8	3	7	6	2	5	10	6	4	9	9	16	0	0	2	5	3	5	5	0	3	9	4	10	9	5	2	6	2	3	8	8	6	12	6	4	2	8	13	10	3	11	10	18	5	3	4	7	6	8	4	7	2	4	5	1	4	2	7	5	8	10	6	3	9	7	11	11	6	14	3	9	5	8	7	5	4	5	11	5	0	4	5	8	8	5	7	8	10	3	11	6	3	4	8	3	4	4	5	4	9	25	4	6	21	3	8	9	5	10	5	2	14	0	4	4	0	2	4	0	5	6	6	3	7	5	4	8	3	2	10	0	3	3	5	2	6	7	8	5	14	8	6	7	4	9	7	11	7	5	7	4	2	5	6	9	6	1	8	4	7	10	7	0	8	5	8	5	4	11	6	17	1	13	1	8	8	8	13	7	3	17	4	4	6	4	0	8	0	5	3	9	8	11	11	15	9	0	2	5	5	1	6	2	8	3	6	4	4	11	2	7	8	1	0	7	11	1	6	9	5	3	4	0	3	7	6	9	12	3	0	0	6	2	4	1	8	7	4	1	6	4	3	8	7	19	9	5	1	9	0	6	6	11	4	3	16	15	12	19	0	7	2	9	10	7	0	11	4	12	7	5	5	2	0	0	11	1	9	7	7	5	1	15	5	6	1	7	9	9	3	4	5	14	10	8	6	11	10	3	9	7	4	8	29	9	2	11	4	7	5	13	7	16	5	4	9	10	14	1	5	2	3	8	8	12	6	10	4	7	3	9	3	8	13	15	26	9	13	0	15	17	5	0	2	13	1	6	11	8	2	6	9	3	10	0	11	5	6	4	4	5	4	22	10	5	6	2	19	1	0	6	7	6	3	2	12	9	5	8	13	23	15	0	9	4	4	5	13	12	6	4	5	8	10	6	3	9	3	0	11	13	0	1	2	7	7	0	8	4	6	1	6	2	4	4	16	4	7	3	9	3	7	11	5	1	11	0	4	5	10	10	3	9	9	7	7	12	7	9	9	16	1	8	0	7	5	6	6	16	3	11	11	8	3	5	8	1	1	11	5	17	9	7	0	0	3	8	4	0	13	7	3	5	6	0	1	1	3	10	11	6	9	5	7	4	0	5	4	14	7	4	2	2	6	5	10	4	0	8	3	6	5	8	4	9	27	15	5	2	5	0	6	4	12	4	15	5	0	11	16	2	4	10	2	0	0	8	3	10	9	6	0	1	2	6	8	10	7	6	13	15	4	5	7	5	1	17	5	0	8	8	7	3	4	14	3	3	4	0	6	1	2	5	10	6	0	8	4	10	4	6	9	13	9	2	7	2	16	1	9	20	5	8	3	3	9	2	3	3	5	1	7	19	4	9	2	14	14	5	10	3	6	6	6	6	1	11	6	11	6	4	3	4	5	5	4	1	1	1	4	8	6	21	2	3	7	11	8	7	7	9	11	8	13	6	5	8	8	9	15	4	7	12	0	7	5	1	8	10	5	0	3	11	8	13	0	8	10	5	8	5	0	3	4	9	10	0	5	15	6	16	4	8	5	6	6	3	2	11	8	9	5	5	4	3	9	3	20	2	2	4	7	4	12	14	7	1	13	5	1	3	8	2	3	6	21	6	10	5	1	5	1	6	3	5	1	3	7	3	6	3	5	4	3	9	2	18	13	7	6	1	14	6	10	7	3	4	14	0	6	3	5	8	8	7	8	18	9	6	4	10	9	3	10	6	13	12	6	7	8	9	17	4	6	10	1	5	3	8	6	0	1	19	6	12	14	6	10	2	1	11	8	4	6	1	3	13	7	3	10	2	6	4	0	4	15	11	6	8	6	4	9	16	4	6	1	10	0	8	9	1	8	4	8	3	10	5	7	9	6	4	15	12	4	0	8	3	4	13	4	7	3	7	4	11	6	7	7	1	5	3	7	9	5	14	8	3	8	11	5	6	3	7	8	7	3	4	0	6	11	7	3	4	5	8	9	2	4	4	4	7	1	4	1	6	5	9	6	6	4	4	16	8	5	6	0	5	5	13	6	5	5	1	6	7	13	3	0	6	2	5	8	2	6	9	3	6	23	1	0	6	5	6	11	6	2	6	11	5	0	7	2	22	2	2	6	4	4	7	1	8	3	8	3	10	1	9	13	7	6	2	2	1	0	8	1	5	8	8	4	7	10	5	13	3	13	10	1	0	1	6	9	7	6	10	7	6	11	6	6	5	3	7	8	8	1	4	15	10	10	10	1	5	5	9	7	10	12	10	9	5	3	8	11	8	1	10	5	5	5	8	2	0	6	14	9	3	5	13	5	10	9	10	4	3	4	2	6	2	3	18	5	2	4	4	12	2	9	4	4	5	12	11	1	6	8	12	5	4	14	0	8	2	4	11	5	1	4	8	5	11	14	5	10	15	4	5	8	5	4	5	6	15	7	0	7	6	10	4	4	2	7	3	0	3	3	6	15	4	12	1	0	4	9	7	0	14	4	3	8	3	6	8	10	5	3	8	1	5	2	1	8	12	10	10	7	19	5	7	4	21	5	9	11	5	7	11	12	10	7	7	9	11	1	12	12	4	5	7	3	12	4	2	11	9	3	5	8	3	5	2	0	2	8	5	5	3	2	7	10	21	12	3	7	4	5	2	1	12	0
N0.HOG0008708	0	0	0	0	0	0	0	0	0	0	0	0	0	0	0	0	0	0	0	0	0	0	0	0	1	0	0	0	0	0	0	0	0	0	0	2	0	0	0	0	0	0	1	0	0	0	0	0	0	0	0	0	0	0	0	0	1	0	0	0	0	0	0	0	0	0	0	0	2	0	0	0	0	0	0	0	0	0	0	0	0	0	0	0	0	0	0	0	0	0	0	0	0	0	0	0	0	0	0	0	0	0	0	0	0	0	0	0	0	0	0	0	0	0	0	0	0	0	0	0	0	0	0	0	0	0	0	0	0	1	0	0	0	0	0	0	0	0	0	0	0	0	0	0	0	0	0	0	0	0	0	0	0	0	0	1	0	0	0	0	0	0	0	0	1	0	0	0	0	0	0	0	0	0	0	0	0	0	0	0	0	0	0	0	0	0	0	0	0	0	0	0	0	0	0	0	0	0	0	0	0	0	0	0	0	0	0	0	0	0	1	0	0	0	0	0	1	0	0	0	0	0	0	0	0	0	0	0	0	0	0	0	0	0	0	0	0	1	0	0	0	0	0	0	0	0	0	0	0	0	0	0	0	0	0	0	0	0	0	0	0	0	0	0	0	0	0	0	1	0	0	0	0	0	0	0	0	0	0	0	0	0	0	0	0	0	0	0	0	0	0	0	0	0	0	0	0	0	1	0	0	0	0	0	0	0	0	1	0	0	0	0	0	0	0	0	0	0	0	1	0	0	0	1	0	0	0	0	0	0	0	0	0	0	0	1	0	0	0	0	0	0	0	0	0	0	0	0	0	0	0	0	1	0	0	1	0	0	0	0	0	0	0	0	0	0	0	0	0	0	0	0	0	0	0	0	0	0	0	0	0	0	0	0	0	0	0	0	0	0	0	0	0	0	0	0	0	0	0	0	0	0	0	1	0	0	0	1	0	0	1	0	0	0	0	0	0	0	0	0	0	0	0	0	0	0	0	0	1	0	0	0	0	0	0	1	0	0	1	0	0	0	0	0	0	0	0	0	0	0	0	0	0	0	0	0	0	0	0	0	0	0	0	0	0	0	0	0	0	0	0	0	1	0	0	0	0	0	0	0	0	0	0	0	0	0	0	0	0	0	0	0	0	0	0	0	0	0	0	0	0	0	0	0	0	0	0	0	0	0	0	0	0	0	1	1	0	0	0	0	0	0	0	0	1	0	0	0	0	0	0	0	0	0	1	0	0	0	0	1	0	0	0	0	0	0	0	0	0	0	0	0	0	0	0	0	0	0	0	0	0	0	0	0	0	0	0	0	0	0	0	0	0	0	0	0	0	0	0	0	0	0	0	0	0	0	0	0	0	0	0	0	0	0	0	0	0	0	0	0	0	0	0	0	0	0	0	0	0	0	0	0	0	0	0	1	0	0	0	0	0	0	1	0	0	0	0	0	0	0	1	0	0	0	0	1	0	0	0	0	0	0	0	0	0	0	0	0	0	0	0	0	0	0	0	0	0	0	0	1	0	0	0	0	0	0	1	0	0	0	0	0	0	0	0	0	0	0	0	0	0	1	0	0	1	0	0	1	0	0	0	0	0	0	0	0	0	0	0	1	0	0	0	0	0	0	0	0	0	0	0	0	0	0	0	0	0	0	0	0	0	0	1	0	0	0	0	0	0	0	0	0	0	0	0	0	0	0	0	0	1	0	0	0	0	0	0	0	0	0	0	0	0	0	0	0	0	0	0	0	0	0	0	0	0	0	0	0	0	0	0	0	0	0	0	0	0	0	0	0	0	0	0	0	0	0	1	0	0	0	0	0	0	0	0	0	0	0	0	0	0	0	0	0	0	0	1	0	0	0	0	0	0	0	0	0	0	0	0	0	0	0	0	0	0	0	0	0	0	0	0	0	0	0	0	0	0	0	0	0	0	0	0	0	0	0	0	0	0	0	0	0	0	0	0	0	0	0	0	0	0	0	0	0	0	0	0	0	0	0	0	0	0	0	0	1	0	0	0	0	0	0	0	0	0	0	0	0	0	0	0	0	0	0	0	0	0	0	0	0	0	0	0	0	0	0	0	0	0	0	0	0	0	0	0	0	0	0	0	0	0	0	0	0	2	0	0	0	0	0	0	0	0	0	0	0	0	0	0	0	0	0	0	0	0	0	0	0	0	0	0	0	0	0	0	0	0	0	0	0	0	0	0	0	0	0	0	0	0	0	0	0	0	0	0	0	0	0	0	0	1	0	0	0	0	0	0	0	0	0	0	0	0	0	0	0	0	0	0	0	0	0	0	0	0	0	0	0	0	0	0	0	0	0	0	0	0	0	0	0	0	0	0	0	0	0	0	0	0	0	0	0	0	0	0	0	0	0	0	0	0	0	0	0	0	0	0	0	0	0	0	0	0	0	0	0	0	0	0	0	0	0	0	0	0	0	1	0	0	0	0	0	0	0	0	0	0	0	0	0	0	0	0	1	0	0	0	0	0	0	0	0	0	0	0	0	0	0	0	0	0	0	0	0	0	0	0	0	0	1	0	0	0	0	0	0	0	0	0	0	0	0	0	0	0	0	1	0	0	0	0	1	0	0	0	0	0	0	0	0	0	0	0	2	0	0	0	1	0	0	0	0	0	0	0	0	0	0	0	0	0	0	0	0	0	0	0	0	0	0	0	0	0	0	0	0	0	0	0	0	0	0	2	0	0	0	0	0	0	0	0	0	0	0	0	0	0	0	0	0	0	0	0	0	0	0	0	0	0	1	0	0	0	0	0	0	0	0	0	0	0	0	0	0	0	0	0	0	0	0	0	0	0	0	0	0	0	0	0	0	0	0	0	1	0	0	0	0	0	0	1	0	0	0	0	0	0	0	0	0	0	0	0	0	0	0	0	0	0	0	0	0	0	0	0	0	0	0	0	0	0	0	0	0	0	0	0	1	0	0	0	1	0	0	0	0	0	0	0	1	0	0	0	1	0	0	1	0	0	0	0	0	0	0	0	0	1	0	0	0	0	0	0	0	0	0	0	0	0	0	0	0	0	0	0	0	0	0	0	0	0	0	0	0	0	0	0	0	0	0	0	1	0	0	0	0	0	0	0	1	1	0	0	0	0	0	0	0	0	0	0	0	0	1	0	0	0	0	0	1	0	0	0	0	0	0	0	0	0	0	0	0	0	0	0	1	0	0	0	0	0	0	0	0	0	0	0	0	0	0	0	0	0	0	0	1	0	0	0	0	0	0	0	0	0	0	0	0	0	0	0	0	0	0	0	0	1	0	0	0	1	0	0	0	0	0	0	0	0	0	0	0	0	0	0	0	0	0	1	0	0	0	0	0	0	0	0	0	0	0	0	0	0	0	0	0	0	0	1	0	0	0	0	0	0	0	0	0	0	0	0	0	0	0	0	0	0	0	1	0	0	0	0	0	0	0	0	0	0	0	0	0	0	0	0	0	0	0	0	0	0	0	0	0	0	0	0	0	0	0	0	0	0	0	0	0	0	1	0	0	0	0	0	1	0	0	0	0	0	0	0	0	0	0	0	0	0	0	0	0	0	0	0	0	0	0	0	0	0	0	0	0	0	0	1	0	0	1	0	0	0	0	0	0	0	1	2	0	0	0	0	0	0	0	0	0	0	0	0	0	0	0	0	0	0	0	0	0	0	0	0	0	0	0	1	0	0	0	0	0	0	0	0	0	0	0	0	0	0	0	0	0	0	0	0	0	0	0	0	0	0	0	0	0	0	0	0	0	0	0	0	0	0	0	0	0	0	0	0	1	0	0	0	0	0	0	0	0	0	0	0	0	0	0	0	0	0	0	0	0	0	0	1	0	0	0	1	0	0	0	0	0	1	0	0	0	1	0	1	0	0	0	0	0	0	0	0	0	0	0	0	0	0	0	0	0	0	0	0	0	0	0	0	0	0	0	1	0	0	0	0	0	0	0	0	0	0	0	0	0	0	0	0	0	0	0	0	0	0	0	0	0	0	0	0	0	0	0	0	0	0	0	0	0	0	0	0	0	0	0	0	0	0	0	0	0	0	0	0	0	0	0	0	0	0	0	0	0	0	0	0	0	0	0	0	0	0	0	0	0	0	1	0	0	0	0	0	0	0	0	0	0	0	0	0	0	0	0	1	0	0	0	0	0	0	0	0	0	0	0	0	0	0	0	0	0	0	0	0	0	0	0	0	0	0	0	0	0	0	0	0	0	0	0	1	0	0	0	0	0	0	1	1	0	0	0	0	0	0	0	0	0	0	0	0	0	1	0	0	0	0	0	0	0	0	0	0	0	0	0	1	0	0	0	0	0	0	0	0	0	0	0	0	0	0	0	0	0	0	0	0	0	0	0	0	0	0	0	0	1	0	0	0	1	0	0	0	1	0	0	0	0	0	0	0	0	0	0	1	0	0	0	0	0	0	0	0	1	0	0	0	0	0	0	0	0	0	0	0	0	0	0	0	0	0	0	0	0	0	0	0	0	0	0	0	0	0	0	0	0	0	0	0	0	0	0	0	0	0	0	0	0	0	0	0	0	1	0	0	0	0	0	0	0	0	1	0	0	0	0	0	0	1	0	0	1	0	0	0	0	0	0	0	0	1	0	0	0	0	0	2	0	0	0	0	0	0	0	0	0	0	0	0	0	0	0	0	0	0	0	0	0	0	0	0	0	0	0	0	0	0	0	0	0	0	0	0	0	0	0	0	0	0	0	0	0	0	0	0	0	0	0	0	1	0	1	0	0	0	0	0	0	0	0	0	0	0	0	0	0	0	0	0	0	0	0	0	0	0	2	0	0	0	0	0	0	0	0	0	0	0	0	0	0	0	0	0	0	1	0	0	0	0	0	0	0	0	0	0	0	0	0	0	0	0	0	0	0	0	0	0	0	0	0	1	0	0	0	0	0	0	0	0	0	0	0	0	0	0	0	1	0	0	0	0	0	0	0	0	0	0	0	0	0	0	0	0	0	0	0	0	0	0	0	0	0	0	0	0	0	0	0	0	0	0	0	0	0	0	0	0	0	0	0	0	0	0	0	0	2	0	0	0	0	0	0	0	1	0	0	0	0	0	0	0	0	0	0	0	0	0	0	0	0	0	0	0	0	0	0	0	0	0	0	0	0	0	0	0	0	0	0	0	0	0	0	0	0	0	0	0	0	0	0	0	0	0	0	0	0	0	0	0	0	1	1	0	0	0	1	0	0	0	0	0	0	0	0	0	0	0	0	0	0	0	0	0	0	0	0	0	0	0	0	0	0	1	0	0	0	0	0	0	0	0	0	0	0	0	0	0	0	0	0	0	0	0	0	0	0	0	0	1	1	0	0	0	0	0	0	0	0	0	0	1	0	0	0	0	0	0	0	0	0	1	0	0	0	0	0	0	0	1	0	0	0	0	0	0	0	0	0	0	0	0	0	0	0	0	0	0	0	0	1	0	0	1	0	0	0	0	0	0	0	0	1	0	0	0	0	0	0	1	0	0	0	0	0	0	0	0	0	0	0	1	0	0	0	0	0	0	0	0	0	0	0	0	1	0	0	0	0	0	0	0	0	0	0	0	0	0	0	1	0	0	0	0	0	0	0	0	0	1	0	0	0	0	0	0	0	0	0	0	0	0	0	0	1	0	0	0	1	0	0	0	0	0	0	0	0	0	0	0	0	0	0	0	0	0	0	0	0	0	0	0	0	0	0	0	0	0	0	0	0	1	1	0	0	0	0	0	0	0	0	0	1	0	0	0	1	0	0	0	0	0	0	0	0	0	0	0	0	0	0	0	0	0	0	0	0	0	0	0	0	1	0	0	0	0	0	0	0	0	0	0	0	0	0	0	1	0	0	0	0	0	0	0	0	1	0	0	0	0	0	0	0	0	0	0	0	0	0	0	0	0	0	0	0	0	1	0	0	0	0	0	1	0	0	0	0	0	0	0	0	0	0	0	0	0	0	0	1	1	0	0	0	0	0	0	0	0	0	0	0	0	0	0	0	0	0	0	0	0	0	0	0	0	0	0	1	0	0	0	0	0	0	0	0	0	0	0	0	0	1	0	0	0	0	0	0	0	0	0	0	0	0	0	0	0	0	0	0	0	0	0	0	0	0	0	0	0	0	0	0	0	0	0	0	0	0	0	0	0	0	0	0	0	0	0	0	0	0	0	0	0	0	0	0	0	0	1	0	0	0	0	0	0	0	0	1	0	0	0	0	0	0	0	0	0	0	0	0	0	0	0	0	0	0	0	0	0	0	0	0	0	0	0	1	0	1	0	0	0	0	0	1	0	0	0	0	0	0	0	0	0	0	0	0	0	0	1	0	0	0	0	0	2	0	0	0	0	0	0	0	0	0	0	0	0	0	0	0	0	0	0	0	0	0	0	0	0	0	0	1	0	0	0	0	1	0	0	0	0	0	0	0	0	0	0	0	0	0	0	0	0	0	1	0	0	0	0	0	0	0	0	0	0	0	0	0	0	0	0	0	0	0	0	0	0	0	0	0	0	0	1	0	0	0	0	0	0	0	0	0	1	0	0	0	0	0	0	0	0	0	0	0	0	0	0	0	0	0	0	0	0	0	0	0	0	0	0	0	0	0	0	0	0	1	0	0	0	0	0	0	0	0	0	0	0	0	0	0	0	0	0	0	0	0	0	0	0	1	0	0	0	0	0	2	0	0	0	0	0	0	0	0	0	0	0	0	0	0	0	0	1	0	0	0	0	0	0	0	0	0	0	0	0	0	0	0	0	0	0	0	0	0	0	0	0	0	0	0	0	0	0	0	0	0	0	2	0	0	0	0	0	0	0	0	0	0	0	0	0	0	0	0	0	0	0	0	0	0	0	0	0	0	0	0	0	1	1	0	0	0	0	0	0	0	0	0	0	0	0	1	0	0	0	0	0	0	0	0	0	1	0	0	0	0	0	0	0	0	0	0	0	0	0	0	0	2	0	0	0	0	0	0	0	0	0	0	0	0	0	0	0	0	0	0	0	0	0	0	0	0	0	0	0	0	0	0	0	0	0	0	0	0	0	0	0	0	1	1	0	0	0	0	0	0	0	0	0	0	0	0	1	1	0	0	0	0	0	0	0	0	1	0	0	0	0	0	0	0	0	0	0	0	0	0	0	0	0	0	0	0	0	0	0	0	0	0	0	1	0	1	0	0	0	0	0	0	0	0	0	0	0	0	0	0	0	0	0	0	0	0	0	0	0	1	0	0	0	0	0	0	0	0	0	0	0	0	0	0	0	0	0	0	0	0	0	0	0	0	0	0	0	0	0	0	0	0	1	1	0	0	0	0	0	0	0	0	0	0	0	0	0	0	0	0	0	0	0	0	0	0	0	0	0	0	0	0	0	0	0	1	0	0	1	0	0	0	0	0	0	0	0	0	0	0	0	0	0	0	1	0	0	0	0	0	0	1	1	0	0	0	1	0	0	0	0	0	0	0	0	0	0	0	0	0	0	0	0	0	0	0	0	0	0	0	0	0	0	0	0	0	0	0	0	0	0	0	0	0	0	0	0	0	0	0	0	0	0	0	0	0	0	0	1	0	0	0	0	0	1	1	0	0	0	0	0	0	0	1	0	0	0	0	0	0	0	1	0	0	0	0	0	0	0	0	0	0	0	0	0	0	0	0	0	0	0	0	0	0	0	0	0	0	0	0	0	0	1	0	0	0	0	0	0	0	0	0	0	0	0	0	1	0	0	0	0	0	0	0	0	0	0	0	0	0	0	0	0	0	0	0	0	0	0	0	0	0	0	0	0	0	0	0	0	0	0	0	0	0	0	0	0	0	0	1	0	0	0	1	0	0	0	0	0	0	0	0	0	0	0	0	0	0	0	0	0	0	0	1	0	0	0	0	0	0	1	0	0	0	1	0	0	0	0	0	0	0	0	0	0	0	0	0	0	0	0	0	0	0	0	0	0	0	0	0	0	0	1	0	0	0	0	0	0	0	0	0	0	0	0	0	0	0	0	0	0	0	0	0	0	0	0	0	0	0	0	0	0	0	0	0	0	0	0	0	0	0	0	0	0	0	0	0	0	0	1	0	0	0	1	0	0	0	0	0	0	0	0	0	0	0	0	0	0	0	0	0	0	0	0	0	0	0	0	0	0	0	0	0	0	0	0	0	0	0	1	0	1	0	0	0	0	0	1	0	0	0	0	0	0	0	0	0	0	0	0	0	0	0	0	0	0	0	0	0	0	0	0	0	0	0	0	0	0	2	1	0	0	0	0	0	0	0	1	0	0	0	0	0	0	0	0	0	0	0	0	0	0	0	0	0	0	0	1	0	0	0	0	0	0	0	0	0	0	0	0	0	0	0	0	0	0	0	0	0	0	0	0	0	1	0	0	0	0	0	0	0	0	0	0	0	0	0	0	0	0	0	0	0	0	0	0	0	0	0	0	0	0	0	0	0	0	1	0	0	0	0	0	0	0	0	0	0	0	0	0	0	0	0	0	0	0	0	0	0	0	0	0	0	0	0	0	0	1	0	0	0	1	0	0	0	0	0	0	0	0	0	0	0	0	0	0	0	0	0	0	0	0	0	0	0	0	0	0	0	0	0	0	0	0	0	0	0	0	0	0	0	0	0	0	0	0	0	0	0	0	0	0	1	0	0	0	0	0	0	1	0	0	0	0	0	0	0	0	0	0	0	0	0	0	0	0	0	0	0	0	0	1	0	0	0	0	0	0	1	0	0	0	0	0	0	0	0	0	0	0	0	0	0	0	0	0	0	0	0	0	0	0	0	0	0	0	0	0	0	0	0	0	0	0	0	0	0	0	0	0	0	0	0	0	0	0	0	0	0	0	0	0	0	0	0	0	0	0	0	0	0	0	0	0	0	0	0	0	0	0	0	1	0	0	0	0	0	0	0	0	0	0	0	0	0	0	0	0	0	0	0	0	0	0	0	0	0	1	0	0	0	0	1	0	0	0	0	0	0	0	0	0	0	0	0	0	0	0	0	0	0	0	0	0	0	0	0	0	0	0	1	0	0	0	0	0	0	0	0	0	0	0	0	0	0	0	1	0	0	0	0	0	0	0	0	0	0	0	0	0	1	0	0	0	0	0	0	0	0	0	0	0	0	0	0	0	0	0	0	0	0	0	0	0	0	0	0	0	0	0	0	0	0	0	0	0	0	0	0	0	0	0	0	0	0	0	0	0	0	0	0	0	0	0	0	0	0	0	0	0	0	0	0	0	0	0	0	0	2	0	0	0	0	0	0	0	0	2	0	0	1	0	0	0	1	0	0	1	0	0	0	0	0	0	0	0	0	0	0	0	0	0	0	0	0	0	0	0	1	0	0	1	0	0	0	0	0	0	0	0	0	0	0	0	0	0	0	0	0	0	0	0	0	0	0	0	0	0	0	0	0	0	0	0	0	0	0	1	0	0	0	0	0	0	0	0	1	0	0	0	0	0	0	0	0	0	0	0	0	0	0	1	0	0	0	0	0	0	0	0	0	0	0	0	1	0	0	0	0	0	0	0	0	0	0	0	0	0	0	0	0	0	0	0	0	0	0	0	0	0	0	0	0	0	0	0	0	0	0	0	0	0	0	0	3	0	0	0	0	0	0	0	0	0	0	0	0	0	0	0	0	0	0	0	0	0	0	0	0	0	0	0	0	0	0	0	0	1	0	0	0	0	0	0	0	0	0	0	0	0	0	0	1	1	1	0	0	0	0	0	0	0	0	0	0	0	0	0	0	0	0	1	0	0	0	0	0	0	0	0	0	0	0	0	0	0	0	0	0	0	1	0	0	0	0	0	0	0	1	0	0	0	0	0	0	0	0	0	0	0
N0.HOG0013138	0	0	0	0	0	0	0	0	0	0	0	0	0	0	0	0	0	0	0	0	0	0	0	0	0	0	0	0	0	0	0	0	0	0	0	0	0	0	0	0	0	0	0	0	0	0	0	0	0	0	0	0	0	0	0	0	0	0	0	0	0	0	0	0	0	0	1	0	0	0	0	0	0	0	0	0	0	0	0	0	0	0	0	0	0	0	0	0	0	0	0	0	0	0	0	1	0	0	0	0	0	0	0	0	0	0	0	0	0	0	0	0	0	0	0	0	1	0	0	0	0	0	0	0	0	0	0	0	0	0	0	0	0	0	0	0	0	0	0	0	0	0	0	0	0	0	0	0	0	0	1	0	0	1	0	0	0	0	0	0	0	0	0	0	0	0	0	0	0	0	1	0	0	0	0	0	0	0	0	0	0	0	0	0	0	0	0	0	0	0	0	0	0	1	0	0	0	1	0	0	0	0	0	0	0	0	0	0	0	0	0	0	0	0	0	0	0	0	0	0	0	0	0	0	0	0	0	0	0	0	0	0	0	0	0	0	0	0	0	0	0	0	0	0	0	0	0	0	0	0	0	0	0	0	0	0	0	0	0	0	0	0	0	0	0	0	0	0	0	0	0	0	0	0	0	0	0	0	0	0	0	0	0	0	0	0	0	0	0	0	0	0	0	0	0	0	0	0	0	0	0	0	0	0	0	0	0	0	0	0	1	0	0	0	0	0	0	0	0	0	0	0	0	0	0	0	0	0	0	0	0	0	0	0	0	0	1	0	0	0	0	0	0	0	0	0	0	0	0	0	0	0	0	0	0	0	0	0	0	1	0	0	0	0	0	0	0	0	0	0	0	0	0	1	0	0	0	0	0	0	0	0	0	1	0	0	0	0	0	0	0	0	0	0	0	0	0	0	0	0	0	0	0	0	0	0	0	0	0	0	0	0	0	0	0	0	0	0	0	0	0	0	0	0	0	0	0	0	1	0	0	0	0	0	0	0	0	0	0	0	0	0	0	0	0	0	0	0	0	0	0	0	0	0	0	0	0	0	0	0	0	0	0	0	0	0	0	0	0	0	0	0	0	0	0	0	0	0	0	0	0	0	0	0	0	0	0	0	0	0	0	0	0	0	0	0	0	0	0	0	0	0	0	0	0	0	0	0	0	0	0	0	0	0	0	0	0	1	0	0	0	0	0	0	0	0	0	0	0	0	0	0	0	0	0	0	0	0	0	0	0	0	0	0	0	0	0	1	1	0	0	0	0	0	0	0	0	0	0	0	1	0	0	0	0	0	0	0	0	0	0	0	0	0	0	0	0	0	0	0	0	0	0	0	0	0	0	0	0	0	0	0	0	1	0	0	0	0	0	0	0	0	0	0	0	0	0	0	0	1	0	0	0	0	0	0	0	0	0	0	0	0	0	0	0	1	0	0	0	0	0	0	0	0	0	1	0	0	0	0	0	0	0	0	0	0	0	0	0	0	0	0	0	0	0	0	0	1	0	0	0	0	0	0	0	0	0	0	0	0	0	0	0	0	0	0	0	0	0	0	0	0	0	0	0	0	0	0	0	0	0	0	0	0	0	0	0	0	0	0	0	0	0	0	0	0	0	0	0	0	0	0	0	0	0	0	0	0	0	0	0	0	0	0	0	0	0	0	0	0	0	0	0	0	0	0	0	0	0	0	0	0	0	1	0	0	0	0	0	0	0	0	0	0	1	0	0	0	0	1	0	0	0	0	0	0	0	0	0	0	0	0	0	0	0	0	0	0	0	0	0	0	0	0	0	0	1	0	0	0	0	0	0	0	0	0	0	0	0	1	0	0	0	0	0	0	0	0	0	0	0	0	0	0	0	0	0	0	1	0	1	0	0	0	0	0	0	0	0	0	0	0	0	0	0	0	0	0	0	0	0	0	0	0	0	0	0	0	0	0	0	0	0	0	0	0	0	0	0	1	0	0	0	0	0	0	0	0	0	0	0	0	0	0	0	0	0	0	0	0	0	0	1	0	0	0	0	0	0	0	0	1	0	0	0	0	0	0	0	0	0	0	0	1	0	0	0	0	0	0	0	0	0	0	0	0	0	0	0	0	0	0	0	0	0	0	0	0	0	2	0	0	0	0	0	0	0	0	0	0	0	0	0	0	0	0	0	0	0	0	0	0	0	0	0	0	0	0	0	0	0	0	0	0	1	0	0	0	0	0	0	0	0	0	0	1	0	0	0	0	0	0	0	0	0	0	0	0	0	0	0	0	0	0	0	0	0	0	0	0	0	0	0	0	0	0	0	0	0	0	0	0	1	0	0	0	0	0	0	0	0	0	0	1	0	0	0	0	0	1	0	0	0	0	0	0	0	0	0	0	0	0	0	0	0	0	0	0	0	0	0	0	0	0	0	0	0	1	0	0	0	0	0	0	0	0	0	0	0	0	0	0	0	0	0	0	0	0	0	0	0	0	0	0	0	0	0	0	0	0	0	0	0	0	0	0	0	0	0	0	0	0	0	0	0	0	0	1	0	0	0	0	0	0	0	0	0	0	0	0	0	0	0	0	0	0	1	0	0	0	0	0	0	0	0	0	0	0	0	0	0	0	0	1	0	0	0	0	0	0	0	0	0	0	0	0	0	0	0	0	0	1	0	0	0	0	0	0	0	0	0	0	0	0	0	0	0	0	0	0	1	0	0	0	0	0	0	0	0	0	0	0	0	0	0	0	0	0	0	0	0	0	0	0	0	0	0	0	0	0	0	0	0	0	0	0	0	0	0	0	0	0	0	0	0	0	0	0	1	0	0	0	0	0	0	0	0	0	0	0	0	0	0	1	0	0	0	0	0	0	0	0	0	0	0	0	0	0	0	0	0	0	0	0	0	0	0	0	0	0	0	0	0	0	0	0	0	0	0	0	0	0	0	0	0	0	0	0	0	0	0	0	0	0	0	0	0	0	0	0	0	0	0	0	0	0	0	0	0	0	0	0	0	0	0	0	0	0	0	1	0	0	0	0	1	0	0	0	0	0	0	0	0	0	0	0	0	0	0	0	0	0	0	0	0	0	0	0	0	0	0	0	0	0	0	0	0	0	0	0	0	0	1	0	0	0	0	0	0	1	0	0	0	0	0	0	0	0	0	0	0	0	0	0	0	0	0	0	0	0	0	0	0	0	0	0	0	0	0	0	0	0	0	0	0	0	0	0	0	0	0	0	0	0	0	0	0	0	0	0	0	0	0	0	0	0	0	0	0	0	0	0	0	0	0	0	0	0	0	0	0	0	0	0	0	0	0	0	0	0	0	0	0	0	0	0	0	0	0	0	0	0	0	0	0	0	0	0	0	0	0	0	0	0	0	0	0	0	0	0	0	0	0	0	0	0	0	0	0	0	0	0	1	0	0	0	0	0	0	0	0	0	0	0	0	0	0	0	0	0	0	0	0	0	0	0	0	0	0	0	0	0	0	0	0	0	0	0	0	0	0	0	0	0	0	0	0	0	0	0	1	0	0	0	0	0	0	1	0	0	0	0	0	0	0	0	0	0	0	0	0	1	0	0	0	0	1	0	0	0	0	0	0	0	0	0	0	0	0	0	0	0	0	0	0	0	0	0	0	0	0	1	0	0	0	0	0	0	0	0	0	1	0	0	0	0	0	0	0	0	0	0	0	0	0	0	0	0	0	0	0	1	0	0	0	0	0	0	0	0	0	0	0	0	0	0	0	0	0	0	0	1	0	0	0	0	0	0	0	0	0	0	0	0	0	0	0	1	1	0	0	0	0	0	0	0	0	0	0	0	0	1	0	0	0	0	0	0	0	0	0	0	0	0	0	0	0	0	0	0	0	0	0	0	0	0	0	0	0	0	0	0	0	0	0	0	0	0	0	0	0	0	0	0	0	0	0	0	0	0	0	0	0	0	0	0	0	0	0	0	0	0	0	0	0	0	0	0	0	0	0	1	0	0	0	0	0	0	0	0	0	0	0	0	0	0	0	0	0	0	0	0	0	0	0	0	0	0	1	0	0	0	0	0	0	0	0	0	0	0	0	0	0	0	0	0	0	0	0	0	0	0	0	0	0	0	0	0	0	0	0	0	0	0	0	0	0	0	0	0	0	0	0	0	0	0	0	0	0	0	0	0	0	0	0	0	0	0	0	0	0	0	0	0	0	0	0	0	0	0	0	0	0	0	0	0	0	0	1	0	0	0	0	0	0	1	0	0	0	0	0	0	0	0	0	0	0	0	0	0	0	0	0	0	0	0	0	0	0	0	0	0	0	0	0	0	0	0	0	0	0	0	0	0	0	0	0	0	0	0	0	0	0	0	0	0	0	0	0	0	0	0	0	0	0	0	0	0	0	0	0	0	0	0	0	0	0	0	0	0	0	0	0	0	0	0	0	0	0	0	0	0	0	0	0	1	0	0	0	0	0	0	0	0	0	0	0	0	0	0	0	0	0	0	1	0	0	0	0	0	0	0	0	0	0	0	0	0	0	0	0	0	0	0	0	0	0	0	0	0	0	0	0	0	0	0	0	0	0	0	0	0	0	0	0	0	0	0	0	0	0	0	0	0	0	1	0	0	0	0	0	0	0	0	0	0	0	0	0	0	0	0	0	0	0	0	0	0	0	1	0	0	0	0	0	0	0	0	0	0	0	0	0	0	0	0	0	0	0	0	0	0	0	0	0	0	0	0	0	0	0	0	0	0	0	0	0	0	0	0	0	0	0	0	0	0	0	0	0	0	0	0	0	0	0	0	0	0	0	0	0	0	0	0	0	0	0	0	0	0	0	0	0	0	0	0	0	0	1	1	0	0	0	0	0	0	0	0	0	0	1	0	0	0	0	0	0	0	0	0	0	0	0	0	0	0	0	0	0	0	0	0	0	0	1	0	0	0	0	0	0	0	0	0	0	0	0	0	1	0	0	1	0	0	0	0	0	0	1	0	0	0	0	0	0	0	0	0	0	0	0	0	0	0	0	0	0	0	0	0	0	0	0	0	0	0	0	0	0	0	0	0	0	0	0	1	0	0	1	0	0	0	0	0	0	0	0	0	0	0	0	0	0	0	0	0	0	0	0	0	0	1	0	0	0	0	0	0	0	0	0	0	0	0	0	0	0	0	0	0	0	0	0	0	0	0	0	0	0	0	0	0	0	0	0	0	0	0	0	0	0	0	0	0	0	0	0	0	0	0	0	0	0	0	0	0	0	0	0	0	0	0	0	0	0	0	0	0	0	0	0	0	0	0	0	0	0	0	0	0	0	0	0	0	0	0	0	0	0	0	0	0	0	0	0	0	0	0	0	0	0	0	0	0	0	0	0	0	0	0	0	0	0	0	0	0	0	0	0	0	0	0	1	0	0	0	0	0	0	0	0	0	0	0	0	0	1	0	0	0	0	0	0	0	0	0	0	0	0	0	0	0	0	0	0	0	0	0	0	0	1	0	0	0	0	0	0	0	0	0	0	0	0	0	0	0	0	0	0	0	0	1	0	0	0	0	0	0	0	0	0	0	0	0	0	0	0	0	0	0	0	0	0	0	0	0	0	0	0	0	0	0	0	0	0	0	0	0	0	0	0	0	0	0	0	0	0	0	0	0	0	0	0	0	0	0	0	0	0	0	0	0	0	0	0	0	0	0	0	0	1	0	0	0	0	0	0	0	0	0	1	2	0	0	0	0	0	0	0	0	0	0	0	0	0	0	0	0	0	0	0	0	0	0	1	0	0	0	0	0	1	0	0	0	0	1	0	0	0	0	0	0	0	0	0	0	1	0	0	0	0	0	0	0	0	0	0	0	0	0	0	0	0	0	0	0	0	0	0	0	0	0	0	0	0	0	0	0	0	0	0	0	0	0	0	0	0	0	0	0	0	0	0	0	0	0	0	0	0	0	0	0	0	0	0	0	0	0	0	0	0	0	0	0	0	0	0	0	0	0	0	0	0	0	0	0	0	0	0	0	0	0	0	0	0	1	0	0	0	0	0	0	0	0	0	0	0	0	0	0	0	0	0	0	0	0	0	0	0	0	0	0	0	0	0	0	0	0	0	0	0	0	0	0	0	0	0	0	0	0	0	0	0	0	0	0	0	0	0	0	0	2	0	0	0	0	0	0	0	0	0	0	0	0	0	1	0	0	0	0	0	0	0	0	0	0	0	0	0	0	0	0	0	0	0	0	0	0	0	1	0	0	0	0	0	0	0	0	0	0	0	0	0	0	0	0	0	0	0	0	0	0	0	0	0	1	0	0	0	0	0	1	0	0	0	0	0	0	0	0	0	1	0	1	1	0	0	0	0	0	0	0	0	0	0	0	0	0	0	0	0	0	0	0	0	0	1	0	0	0	0	0	0	0	0	0	0	0	0	0	0	0	0	0	0	0	0	0	0	0	0	0	0	0	0	0	0	0	0	0	0	0	0	0	0	0	0	0	0	0	0	1	0	0	0	0	0	0	0	0	0	1	0	0	0	0	0	0	0	0	0	0	0	0	0	0	0	0	0	0	0	0	0	0	0	0	0	0	0	0	0	0	0	0	0	0	0	0	0	0	0	2	0	0	0	0	0	1	0	0	0	0	0	0	0	0	0	0	0	0	0	0	0	0	0	0	1	0	0	0	0	1	0	0	0	0	0	0	0	0	0	0	0	0	0	0	0	0	0	0	0	0	0	0	0	0	0	0	0	0	0	0	0	0	0	1	0	0	0	0	0	0	0	0	0	0	0	0	2	0	0	0	0	0	0	0	0	0	0	0	0	0	0	0	0	0	0	0	0	0	0	0	0	0	0	0	0	0	0	0	0	0	0	0	0	0	0	0	0	0	0	0	0	0	0	0	0	0	0	0	1	0	2	0	0	0	1	0	0	0	0	0	0	0	0	0	0	0	0	0	0	0	0	0	0	0	0	1	0	0	0	0	0	0	0	0	0	0	0	0	0	0	0	0	0	0	0	0	0	0	1	0	0	0	0	0	0	0	0	0	0	0	0	0	0	0	1	0	0	0	0	0	0	0	0	0	0	0	0	0	0	0	0	0	0	0	0	0	0	0	0	0	0	0	0	0	0	0	0	0	0	0	0	0	0	0	0	0	0	0	0	1	0	0	0	0	0	0	0	0	1	0	0	0	0	0	0	0	0	0	0	0	0	0	0	0	0	0	0	0	0	0	0	0	0	0	0	0	0	0	0	0	0	0	0	0	0	0	0	0	0	0	0	0	0	0	0	0	0	0	0	0	0	0	0	0	1	0	0	0	0	0	0	0	0	0	0	0	0	0	0	1	0	0	0	0	0	0	0	0	0	0	0	0	0	0	0	0	0	0	0	0	0	0	0	0	0	0	0	0	0	0	0	0	0	0	0	0	0	0	0	0	0	0	0	0	0	0	0	0	0	0	0	0	0	0	0	0	0	0	0	0	0	0	0	0	0	0	0	0	0	0	0	0	0	0	0	0	0	0	0	0	0	0	0	1	0	0	0	0	0	0	0	1	0	0	0	0	0	0	0	1	0	0	0	0	0	0	0	0	0	0	0	0	0	0	0	1	0	1	0	0	0	0	0	0	0	0	0	0	0	0	0	0	0	0	0	0	0	0	0	0	0	0	0	0	0	0	0	1	0	0	0	0	0	0	0	0	0	0	0	0	0	0	0	0	0	0	0	0	0	0	0	0	0	0	0	0	0	0	0	0	0	1	0	0	0	0	0	0	0	0	0	0	0	0	0	0	0	0	0	0	0	0	0	0	0	0	0	0	0	0	0	0	0	0	0	0	0	0	0	0	0	0	0	0	0	0	0	0	0	0	0	0	0	0	0	0	0	0	0	0	0	0	0	0	0	0	0	0	0	0	0	0	0	0	1	0	0	0	0	0	0	0	0	0	0	0	1	0	0	0	0	0	0	0	0	0	0	0	0	0	0	0	0	0	0	0	0	0	0	0	0	0	1	0	0	0	0	0	0	0	0	0	0	0	0	0	0	0	0	0	0	1	0	0	0	0	0	0	0	0	0	0	1	0	0	0	0	0	0	0	0	0	0	0	0	0	0	0	0	0	0	0	0	0	0	0	0	0	0	0	0	0	0	0	0	0	0	0	0	0	0	0	0	0	0	0	0	0	0	0	0	0	0	0	0	1	1	0	0	0	0	0	0	0	1	0	0	0	0	0	0	0	0	1	0	1	0	1	0	0	0	0	0	0	0	0	0	0	0	0	0	0	0	0	0	0	0	0	0	0	0	0	0	0	0	0	0	0	0	0	0	0	0	0	0	0	0	0	0	1	0	0	0	0	0	0	0	0	0	0	0	0	0	0	0	0	0	0	0	0	0	0	0	0	1	0	0	0	0	0	0	1	0	0	0	0	0	0	0	0	0	0	0	0	0	0	0	0	0	0	0	0	0	1	0	0	0	0	0	0	0	0	0	0	0	0	0	0	0	0	0	0	0	0	0	0	0	0	0	0	0	0	0	0	1	0	0	0	0	0	0	0	0	0	1	0	0	1	0	0	0	0	0	0	0	0	0	0	0	0	0	0	0	0	0	0	0	0	0	0	0	0	0	0	0	0	0	0	0	0	0	0	0	0	0	0	0	0	0	0	0	0	0	0	0	0	0	0	0	0	0	0	0	0	0	1	0	0	0	0	0	0	0	0	0	0	0	0	0	0	0	0	0	0	0	0	0	0	0	0	0	0	0	0	0	0	0	0	0	0	0	0	0	0	0	0	0	0	0	0	0	0	0	1	0	0	0	0	0	0	0	0	0	0	0	0	0	0	0	0	0	0	0	0	0	0	0	0	0	0	0	0	0	0	0	0	0	0	0	0	0	0	0	0	0	0	0	0	0	0	0	0	0	0	0	0	0	0	0	0	1	0	0	0	0	0	0	0	0	0	0	0	0	0	0	0	0	0	0	0	0	0	0	0	0	0	0	0	0	0	0	0	1	0	0	0	0	0	0	0	1	0	0	0	0	0	0	0	0	0	0	0	0	0	0	0	1	0	0	0	0	0	0	0	0	0	0	0	0	0	1	0	0	0	0	0	0	0	1	0	0	0	0	0	0	0	0	1	1	0	0	0	0	0	0	0	0	0	0	0	0	0	0	0	0	0	0	0	0	0	0	0	0	0	0	0	0	0	0	0	0	0	0	0	0	0	0	0	0	0	0	0	0	0	0	0	0	0	0	0	0	1	0	0	0	0	0	0	0	0	0	0	0	0	0	0	0	0	0	0	0	0	0	0	1	0	0	0	0	0	0	0	0	0	0	0	0	0	0	0	0	0	0	0	0	0	0	0	0	0	0	0	0	0	0	0	0	0	1	0	0	0	0	0	0	0	0	0	0	0	0	0	0	2	0	0	0	0	0	0	0	0	0	0	0	0	0	0	0	0	0	0	0	0	0	0	0	0	0	0	0	0	0	0	0	0	0	0	0	0	1	0	0	0	0	0	0	0	0	0	0	0	1	0	0	0	0	0	0	0	0	0	0	0	0	0	0	1	0	0	0	0	0	0	0	0	0	0	0	0	0	0	0	0	0	0	0	0	0	0	0	0	0	0	0	0	0	0	0	0	0	0	0	0	0	0	0	0	0	0	0	0	0	0	0	0	0	0	0	0	0	0	0	0	0	0	0	0	0	0	0	0	0	0	0	0	0	0	0	0	0	0	0	0	0	0	0	0	0	0	0	0	0	1	0	0	0	0	0	0	1	0	0	0	0	0	0	0	0	0	0	0	0	0	0	0	0	0	0	0	0	0	0	0	0	0	0	0	0	0	0	0	0	1	0	0	0	0	0	0	0	0	0	0	0	0	0
N0.HOG0003574	0	1	0	2	0	0	0	0	1	2	0	0	0	0	0	0	0	0	1	0	1	0	0	1	0	0	0	1	0	0	1	2	0	0	0	1	0	0	0	0	0	0	1	0	1	1	0	1	0	0	0	0	2	0	0	1	1	1	0	0	0	1	2	0	0	0	0	0	0	0	0	1	0	0	0	0	0	1	0	1	0	0	0	0	0	0	1	2	0	0	1	0	0	1	1	0	1	0	0	1	0	1	1	0	0	0	0	1	0	0	1	1	0	0	0	0	0	0	0	0	0	0	0	0	0	0	0	2	0	0	0	1	0	0	0	0	1	1	0	1	1	0	0	2	0	0	0	0	1	0	0	0	0	0	0	3	0	0	1	0	0	1	1	1	2	0	0	3	1	2	2	1	0	0	0	0	1	0	0	0	0	0	0	0	0	0	0	2	0	1	1	0	2	0	2	1	1	0	0	1	0	1	2	0	1	0	0	0	0	0	1	0	0	1	0	0	0	3	0	0	0	1	0	3	0	0	0	1	1	0	0	0	1	0	1	1	0	0	1	0	0	1	0	0	1	1	0	1	0	0	1	0	0	0	1	0	0	0	0	0	0	1	1	0	0	0	0	0	3	0	0	0	0	0	1	0	2	0	2	0	1	0	1	0	0	0	1	0	0	1	1	1	0	0	0	0	0	0	1	1	1	0	0	0	0	0	1	0	1	0	2	0	0	0	0	0	1	0	0	1	1	0	0	0	0	0	1	1	0	0	2	0	0	0	0	0	0	2	2	0	1	1	0	1	1	0	1	0	2	0	4	0	0	0	1	1	1	0	1	0	0	1	0	0	1	0	0	1	0	1	1	1	0	0	0	0	1	0	1	1	0	0	0	3	1	0	0	2	0	0	0	1	1	1	0	0	0	0	0	0	0	0	0	0	0	3	1	1	0	0	1	0	0	0	0	1	1	0	0	2	0	0	1	0	1	0	0	0	0	1	0	0	2	1	1	1	1	1	0	1	1	1	0	1	1	0	0	0	1	0	0	0	1	0	0	0	1	0	0	1	2	1	0	0	2	0	0	0	0	0	0	0	0	0	0	2	0	0	0	1	1	1	2	0	0	0	0	0	0	0	2	0	0	0	0	0	0	0	0	0	2	0	0	0	0	0	0	0	1	0	0	1	0	0	0	1	1	0	0	0	0	3	0	1	1	1	0	2	0	1	1	1	0	0	0	0	1	1	0	0	0	0	1	1	0	0	0	0	1	0	0	1	1	0	0	0	1	2	1	1	0	0	0	0	0	0	1	0	2	1	1	0	0	0	0	2	0	1	0	0	0	0	0	0	0	0	0	0	0	0	2	0	1	1	0	1	2	0	3	0	0	0	0	1	0	0	0	0	0	0	3	0	0	0	1	2	0	0	0	2	1	0	0	1	0	1	0	0	1	0	1	1	0	0	1	1	0	1	1	1	0	0	0	0	0	0	0	0	0	0	0	0	1	2	0	2	1	0	0	2	0	2	0	0	0	0	0	0	1	1	3	0	0	1	0	0	2	0	1	0	0	2	1	1	0	0	0	0	0	0	0	1	1	1	0	1	0	2	0	0	1	1	0	1	4	0	1	0	1	2	1	0	0	0	1	0	3	0	0	0	0	2	0	0	3	0	0	1	0	0	0	0	0	0	0	0	2	1	0	0	0	2	0	0	1	0	0	0	0	0	0	0	0	0	0	0	0	2	1	0	0	1	1	0	2	0	1	0	0	1	3	0	1	0	0	0	0	1	0	0	0	2	1	0	0	0	1	1	0	0	0	0	0	2	0	0	0	0	0	1	0	1	1	0	1	1	0	0	1	3	0	0	0	1	0	0	0	1	0	0	0	1	0	0	0	0	0	0	0	0	0	1	0	0	1	0	0	0	1	0	0	0	0	0	2	0	0	1	0	0	0	0	0	0	0	0	0	0	0	0	0	1	3	0	1	0	1	1	1	1	0	1	0	0	0	0	0	0	0	0	0	0	0	2	0	2	0	0	0	0	1	0	0	1	0	0	0	0	0	1	3	0	1	0	1	1	0	0	1	0	1	1	1	2	0	3	0	0	0	0	0	0	1	1	1	0	0	1	1	1	0	1	0	0	1	1	0	1	0	0	1	1	0	0	0	1	0	0	0	0	0	0	1	0	0	0	0	1	0	0	0	1	3	0	1	1	0	1	0	1	0	0	2	0	0	1	1	1	0	0	0	0	2	1	1	0	0	0	2	0	0	1	0	0	1	1	0	2	0	1	0	0	1	0	1	0	0	0	0	0	2	1	0	1	0	0	0	0	0	0	1	0	1	1	0	0	1	1	0	0	1	2	0	1	0	1	0	1	0	0	0	2	1	0	0	0	3	0	0	0	0	1	0	0	0	0	0	0	1	0	0	2	0	0	1	0	0	1	0	1	3	1	0	2	0	0	1	2	0	1	1	1	0	0	1	0	0	0	0	0	2	0	0	0	2	0	0	0	0	0	0	0	0	0	0	0	1	0	0	3	2	0	0	0	0	1	0	0	1	0	0	0	1	0	0	0	0	0	1	0	1	0	0	0	1	0	1	1	0	0	1	0	0	1	1	0	1	0	1	0	1	0	1	0	1	0	1	0	1	0	3	0	0	1	0	0	0	1	0	0	0	0	0	0	1	1	1	0	1	1	0	0	1	0	1	1	0	1	0	1	1	1	0	0	0	0	1	0	0	1	0	0	0	0	0	2	0	1	2	0	0	0	0	0	1	0	0	2	0	0	0	0	0	0	1	0	0	0	1	0	1	0	0	0	0	0	0	0	0	0	1	0	0	2	1	0	1	0	0	3	0	0	3	1	1	0	0	1	0	1	0	1	0	0	0	1	0	0	0	0	0	2	0	2	0	3	0	0	1	1	0	0	1	0	0	0	0	2	0	0	0	2	1	0	0	0	1	0	0	1	0	0	1	0	0	2	0	1	0	0	1	0	0	0	0	1	0	1	2	2	0	1	1	0	0	0	0	0	1	0	1	0	1	0	0	0	0	1	0	0	2	0	0	0	0	0	1	0	1	2	0	2	0	1	0	1	0	0	0	1	2	0	0	0	0	0	1	0	1	0	0	0	0	1	0	0	0	0	0	0	2	0	0	0	1	0	0	0	1	0	0	0	0	0	0	1	0	0	0	0	0	0	1	1	0	0	0	2	0	0	1	2	0	0	0	2	1	1	0	0	0	0	0	0	0	1	1	0	0	2	6	0	1	0	1	0	1	0	3	0	0	2	0	1	1	0	0	1	0	0	1	0	0	1	1	0	1	0	1	0	0	0	0	0	0	1	0	0	0	0	0	2	1	1	0	0	0	0	2	0	1	0	4	0	0	0	0	0	1	0	0	1	0	0	0	0	0	0	1	0	0	0	0	0	0	0	1	0	0	1	0	1	0	0	0	2	0	1	0	0	0	1	0	0	0	0	0	0	1	0	1	0	1	2	0	2	0	0	0	0	0	1	0	0	0	0	0	3	0	2	1	0	3	0	0	0	2	0	1	1	0	0	0	0	0	0	2	0	4	0	0	0	1	1	5	0	0	0	0	0	0	0	0	1	1	0	0	1	0	0	0	0	1	0	1	2	1	1	0	0	0	0	0	0	0	2	3	2	0	2	2	0	1	0	2	0	1	0	1	1	0	0	3	0	0	0	0	0	0	0	0	0	0	0	0	1	0	1	0	0	0	0	0	1	0	0	0	0	0	0	2	0	0	0	1	0	0	0	1	0	0	1	0	0	0	0	0	0	1	0	0	1	0	0	0	1	0	1	0	1	2	1	0	0	1	0	1	0	0	0	0	0	0	0	0	0	1	0	2	0	2	0	2	1	0	0	2	0	0	1	0	1	0	0	1	0	1	1	0	2	0	1	0	0	0	1	0	1	1	0	0	0	0	2	3	2	0	0	0	1	0	1	1	0	1	0	1	1	2	0	0	0	0	0	0	0	0	0	0	1	0	1	0	0	1	1	0	1	0	0	0	0	0	1	1	0	0	1	0	0	1	1	1	1	1	0	0	0	0	0	2	1	0	0	0	0	0	0	0	0	0	0	0	0	1	2	0	0	0	0	0	0	0	0	0	0	1	0	3	0	0	0	0	0	0	5	0	0	1	0	1	0	0	0	0	0	1	0	0	1	0	0	1	1	0	0	0	0	0	0	0	1	0	0	1	1	2	0	0	1	1	0	0	0	0	0	1	0	0	1	0	0	0	0	0	0	1	0	1	0	1	1	2	0	2	0	0	2	0	0	2	0	0	1	0	0	0	0	0	0	0	0	0	0	0	0	2	1	0	0	0	0	0	0	0	0	0	0	0	0	0	1	0	1	1	0	0	1	1	0	1	0	1	0	0	3	0	0	0	1	0	2	2	0	0	0	0	0	2	0	0	0	1	0	1	1	2	2	0	1	0	1	0	0	0	1	1	0	0	0	2	0	0	0	0	0	0	1	0	0	0	1	0	0	1	1	0	0	0	0	0	0	0	1	0	0	2	0	0	0	2	0	0	0	0	1	0	0	0	1	2	0	2	1	0	0	1	0	0	0	0	0	0	0	1	1	0	0	0	0	0	0	2	0	0	0	0	1	1	2	0	1	1	1	0	1	0	0	0	0	0	0	0	0	3	1	1	0	0	0	1	1	0	2	2	0	1	0	0	1	0	0	0	1	2	2	0	0	0	3	0	0	0	0	0	0	1	2	0	0	0	3	0	0	2	1	2	0	0	0	1	0	0	1	1	1	0	1	0	0	0	0	0	1	0	1	0	1	3	2	0	0	1	0	0	1	1	0	1	0	0	0	1	1	0	0	1	2	0	0	0	0	0	0	0	0	0	0	0	0	0	0	0	0	0	0	0	0	1	0	0	2	0	0	0	0	1	0	0	1	0	0	1	6	0	0	1	0	2	3	2	2	0	0	0	0	1	0	0	1	0	0	2	0	0	1	0	1	0	2	0	0	1	1	0	0	0	0	0	0	1	0	0	0	1	0	2	0	0	0	0	0	0	1	0	1	0	2	0	1	0	0	0	0	0	0	0	0	2	0	0	0	0	0	0	0	0	0	1	0	1	0	0	2	0	0	0	1	0	1	2	0	2	2	2	0	0	0	0	0	0	0	1	0	0	0	0	1	0	0	0	0	0	0	0	2	0	0	1	0	0	0	0	0	1	0	0	0	0	1	2	0	0	0	1	0	0	1	1	0	0	0	1	0	1	0	4	0	0	0	1	0	0	0	0	0	0	0	0	0	0	0	0	1	1	0	0	0	0	0	0	0	0	0	0	0	0	0	4	0	0	0	1	0	0	1	1	0	0	0	0	0	0	0	2	0	0	0	0	1	0	0	2	1	1	0	0	0	0	0	2	0	1	0	0	0	0	1	2	0	2	0	0	3	1	0	0	0	0	0	2	1	1	0	1	0	0	0	0	0	0	0	0	1	0	2	0	0	0	0	0	0	0	1	1	0	0	0	1	0	0	1	0	1	0	0	0	0	0	0	0	0	0	0	0	1	0	0	0	0	1	0	1	0	0	0	2	2	1	0	0	0	0	0	0	0	1	1	1	1	0	2	1	0	1	1	0	0	1	0	0	1	1	0	0	2	1	0	0	1	1	0	0	1	0	1	0	0	1	1	1	0	0	1	0	0	1	0	0	0	0	0	1	0	1	1	1	0	0	1	0	1	1	0	1	1	1	0	0	0	0	0	0	0	0	2	0	0	0	0	0	1	1	0	0	0	1	0	0	0	1	0	0	2	0	0	0	0	0	2	1	0	0	0	0	0	0	1	0	1	0	0	0	0	0	0	0	0	1	1	0	2	1	0	0	0	0	1	0	4	1	1	0	0	2	0	1	1	0	1	0	1	0	1	0	0	0	1	0	1	0	1	0	1	0	1	0	0	0	0	0	1	0	0	4	0	0	1	1	0	0	0	0	0	0	0	1	0	3	0	0	0	0	0	1	0	2	2	0	1	1	0	0	2	0	1	1	1	2	0	0	0	0	0	0	0	3	1	2	0	0	0	0	0	1	0	0	0	0	0	0	1	0	2	1	1	0	1	1	0	0	0	0	0	0	1	1	0	0	0	0	0	0	0	0	1	0	0	2	1	1	3	0	0	1	0	0	3	0	0	0	0	0	1	0	0	0	0	0	0	0	2	0	0	0	1	3	1	0	1	1	0	1	0	1	1	0	0	1	1	0	0	1	1	0	1	0	0	0	0	3	0	2	0	0	0	2	0	0	0	2	1	0	0	0	0	0	0	0	1	0	0	0	2	1	0	2	0	0	0	0	3	0	0	0	0	1	0	0	0	2	2	0	2	0	2	0	0	0	0	0	2	1	0	1	0	0	0	1	0	0	1	0	0	1	2	1	1	0	0	0	0	1	0	1	0	0	1	0	0	1	3	1	0	0	0	0	2	0	1	0	0	0	0	0	1	2	0	1	0	1	0	0	0	0	0	0	0	0	1	0	0	0	2	0	0	0	0	1	1	0	1	1	0	0	0	1	0	0	0	1	1	0	0	0	0	0	0	0	1	0	0	0	2	0	0	0	1	1	0	0	0	0	1	2	0	0	1	0	1	0	1	2	0	0	0	0	0	1	2	0	0	0	0	0	0	0	0	0	2	1	0	0	1	0	0	0	0	2	0	1	2	0	0	0	3	0	1	1	1	0	0	0	0	0	0	0	0	0	0	0	1	0	0	0	0	0	0	1	1	0	0	0	3	0	0	1	0	2	1	0	0	0	1	1	0	0	0	0	1	0	0	3	0	0	1	0	0	2	1	0	0	0	0	0	0	1	0	0	0	0	0	1	0	1	0	0	0	0	2	0	0	0	0	0	1	1	0	0	1	0	0	0	0	0	0	0	0	0	0	0	1	0	0	0	0	0	0	1	0	1	0	1	0	1	0	0	0	0	1	0	0	1	0	0	1	1	3	2	2	0	0	1	0	0	0	0	1	0	0	1	0	1	2	0	0	0	1	0	0	0	2	1	0	0	0	1	0	1	0	0	0	0	0	1	0	0	0	1	0	0	0	0	0	1	1	1	0	0	1	2	1	0	1	1	0	0	1	1	1	0	0	0	0	0	0	0	0	0	0	3	1	1	0	0	0	0	0	0	1	0	1	0	1	0	0	0	0	2	0	1	0	1	1	0	0	0	0	0	0	0	0	2	3	0	0	1	0	0	0	0	3	0	0	0	0	0	1	0	0	0	2	0	0	0	0	0	2	0	1	1	1	0	0	1	1	0	2	1	0	0	0	0	0	1	0	1	0	0	0	0	0	0	0	1	1	2	1	0	2	0	0	0	0	0	1	0	0	1	1	0	0	1	0	0	0	0	0	0	0	0	1	0	2	0	0	0	0	1	0	0	0	1	0	0	0	1	0	0	1	0	0	0	1	0	0	0	1	1	0	2	0	0	0	1	0	0	0	0	0	0	1	0	0	0	0	0	0	0	1	0	1	2	0	0	2	0	0	1	0	0	1	0	0	0	0	0	0	0	0	0	0	1	0	0	0	0	1	1	0	0	1	0	0	2	0	1	0	0	2	0	0	0	0	1	0	0	0	1	1	0	4	1	0	0	0	0	0	0	0	0	0	0	0	0	0	0	2	0	0	1	0	0	0	1	0	1	1	0	0	1	0	0	0	0	0	2	1	0	0	3	0	0	0	0	0	0	1	2	0	1	1	0	2	0	0	1	1	0	0	1	0	0	0	0	0	1	3	0	1	1	1	1	0	0	0	0	1	0	0	0	0	0	0	0	0	0	0	0	1	0	3	0	0	0	0	1	0	0	0	0	2	2	0	2	0	0	0	0	0	0	1	1	0	0	0	0	1	0	0	0	1	2	2	1	0	3	0	0	0	0	0	1	0	0	2	1	0	0	0	0	0	1	0	1	1	0	0	0	2	0	0	1	0	0	0	0	1	4	1	0	0	1	0	2	0	0	0	0	0	0	0	0	0	0	0	2	0	0	0	1	0	1	3	0	2	0	0	3	0	0	0	0	0	0	0	0	1	1	0	1	0	0	0	1	1	0	0	0	0	1	0	1	0	1	0	0	0	0	0	2	0	1	0	2	1	0	1	0	0	1	0	0	1	0	0	0	1	0	0	0	1	0	1	0	0	1	0	1	1	0	1	0	0	0	2	2	0	0	0	0	1	0	0	0	0	0	3	0	0	0	1	0	0	0	0	1	0	1	0	0	0	0	0	1	0	0	0	0	0	1	0	0	0	0	2	0	0	0	0	0	0	0	0	2	1	0	0	0	1	0	1	1	0	2	1	0	0	1	0	0	0	0	0	1	0	0	2	4	0	0	0	0	0	0	0	2	0	0	0	0	0	0	1	0	0	0	1	0	0	0	2	0	0	0	0	1	0	0	0	2	1	0	1	0	0	0	1	1	1	0	0	0	0	0	1	1	0	1	0	1	0	1	0	0	0	0	0	0	0	2	0	0	1	0	0	1	0	0	0	0	1	1	0	0	0	1	0	0	0	0	3	1	1	0	1	1	3	0	0	3	3	2	0	0	0	0	0	0	0	0	0	0	2	1	3	0	2	1	0	2	0	1	0	0	0	1	2	1	0	0	0	0	1	0	0	0	0	1	0	0	0	0	5	0	0	0	0	0	1	0	0	1	1	0	0	0	1	0	0	0	0	1	1	2	1	0	0	3	0	1	1	0	2	1	0	0	0	1	0	1	0	0	0	1	0	1	0	0	0	1	0	0	0	2	0	0	0	0	0	0	0	0	0	0	0	0	0	1	0	1	0	0	0	0	0	2	1	0	0	0	0	0	1	0	2	0	0	1	0	1	0	1	0	1	4	0	0	1	2	0	0	0	0	0	0	0	1	0	0	1	0	0	0	1	0	0	1	0	0	0	1	0	2	4	0	0	1	0	1	0	0	1	0	0	2	0	0	0	0	0	2	0	0	1	0	0	1	2	2	0	0	0	0	0	0	0	0	0	0	0	0	0	0	0	0	1	0	0	0	0	0	0	0	2	1	0	1	0	1	0	0	0	0	3	1	0	0	0	0	0	0	1	1	0	0	1	1	0	0	1	2	0	0	0	0	0	0	1	1	0	1	2	0	0	0	0	0	0	0	0	0	0	1	1	2	0	0	0	2	3	0	0	1	0	0	0	2	1	0	0	0	0	0	0	0	0	0	0	0	1	1	0	1	1	1	0	0	0	0	0	1	0	1	0	0	2	0	0	0	1	0	0	0	1	1	0	0	0	3	1	1	0	1	0	1	1	0	0	0	0	0	0	1	0	1	0	0	0	0	0	0	0	0	0	1	0	0	0	0	0	2	0	0	1	3	0	0	3	0	0	0	2	1	0	0	0	0	0	0	0	0	0	0	0	1	1	0	2	0	1	3	2	0	0	1	0	0	0	0	1	0	0	3	0	0	0	0	0	0	1	3	0	1	1	1	1	0	0	0	0	0	0	0	0	0	1	0	0	0	1	1	2	3	0	0	1	0	1	0	0	0	1	0	0	0	0	2	0	0	1	0	0	0	1	0	0	0	1	0	0	3	0	1	0	0	0	1	0	0	0	0	0	0	1	1	2	0	0	1	0	0	0	0	0	2	2	4	0	3	0	0	0	0	0	0	0	0	0	0	1	0	2	2	0	0	0	0	1	0	0	0	3	0	0	1	0	0	0	0	0	1	0	0	2	0	0	0	0	0	1	0	2	0	0	0	1	0	1	0	0	0	0	1	0	0	0	0	2	1	1	1	0	2	1	1	0	0	0
N0.HOG0005378	0	0	0	0	0	0	0	0	0	0	0	0	0	0	0	0	0	0	0	0	0	0	0	0	0	0	0	0	0	0	0	0	0	0	0	0	0	0	0	0	0	0	0	0	0	0	0	0	0	0	0	0	0	0	0	0	0	0	0	0	0	0	0	0	0	0	0	0	0	0	0	0	0	0	0	0	0	0	0	0	0	0	0	0	0	0	0	0	0	0	0	0	0	0	0	0	0	0	0	0	0	0	0	0	0	0	0	0	0	0	0	0	0	0	0	0	0	0	0	0	0	0	0	0	0	0	0	0	0	0	0	0	0	0	0	0	0	0	0	0	0	0	0	0	0	0	0	0	0	0	0	0	0	0	0	0	0	0	0	0	0	0	0	0	0	0	0	0	0	0	0	0	0	0	0	0	0	0	0	0	0	0	0	0	0	0	0	0	0	0	0	0	0	0	0	0	0	0	0	0	0	0	0	0	0	0	0	0	0	0	0	0	0	0	0	0	0	0	0	0	0	0	0	0	0	0	0	0	0	0	0	0	0	0	0	0	0	0	0	0	0	0	0	0	0	0	0	0	0	0	0	0	0	0	0	0	0	0	0	0	0	0	0	0	0	0	0	0	0	0	0	0	0	0	0	0	0	0	0	0	0	0	0	0	0	0	0	0	0	0	0	0	0	0	0	0	0	0	0	0	0	0	0	0	0	0	0	0	0	0	0	0	0	0	0	0	0	0	0	0	0	0	0	0	0	0	0	0	0	0	0	0	0	0	0	0	0	0	0	0	0	0	0	0	0	0	0	0	0	0	0	0	0	0	0	0	0	0	0	0	0	0	0	0	0	0	0	0	0	0	0	0	0	0	0	0	0	0	0	0	0	0	0	0	0	0	0	0	0	0	0	0	0	0	0	0	0	0	0	0	0	0	0	0	0	0	0	0	0	0	0	0	0	0	0	0	0	0	0	0	0	0	0	0	0	0	0	0	0	0	0	0	0	0	0	0	0	0	0	0	0	0	0	0	0	0	0	0	0	0	0	0	0	0	0	0	0	0	0	0	0	0	0	0	0	0	0	0	0	0	0	0	0	0	0	0	0	0	0	0	0	0	0	0	0	0	0	0	0	0	0	0	0	0	0	0	0	0	0	0	0	0	0	0	0	0	0	0	0	0	0	0	0	0	0	0	0	0	0	0	0	0	0	0	0	0	0	0	0	0	0	0	0	0	0	0	0	0	0	0	0	0	0	0	0	0	0	0	0	1	0	0	0	0	0	0	0	0	0	0	0	0	0	0	0	0	0	0	0	0	0	0	0	0	0	0	0	0	0	0	0	0	0	0	0	0	0	0	0	0	0	0	0	0	0	0	0	0	0	0	0	0	0	0	0	0	0	0	0	0	0	0	0	0	0	0	0	0	0	0	0	0	0	0	0	0	0	0	0	0	0	0	0	0	0	0	0	0	0	0	0	0	0	0	0	0	0	0	0	0	0	0	0	0	0	0	0	0	0	0	0	0	0	0	0	0	0	0	0	0	0	0	0	0	0	0	0	0	0	0	0	0	0	0	0	0	0	0	0	0	0	0	0	0	0	0	0	0	0	0	0	0	0	0	0	0	0	0	0	0	0	0	0	0	0	0	0	0	0	0	0	0	0	0	0	0	0	0	0	0	0	0	0	0	0	0	0	0	0	0	0	0	0	0	0	0	0	0	0	0	0	0	0	0	0	0	0	0	0	0	0	0	0	0	0	0	0	0	0	0	0	0	0	0	0	0	0	0	0	0	0	0	0	0	0	0	0	0	0	0	0	0	0	0	0	0	0	0	0	0	0	0	0	0	0	0	0	0	0	0	0	0	0	0	0	0	0	0	0	0	0	0	0	0	0	0	0	0	0	0	0	0	0	0	0	0	0	0	0	0	0	0	0	0	0	0	0	0	0	0	0	0	0	0	0	0	0	0	0	0	0	0	0	0	0	0	0	0	0	0	0	0	0	0	0	0	0	0	0	0	0	0	0	0	0	0	0	0	0	0	0	0	0	0	0	0	0	0	0	0	0	0	0	0	0	0	0	0	0	0	0	0	0	0	0	0	0	0	0	0	0	0	0	0	0	0	0	0	0	0	0	0	0	0	0	0	0	0	0	0	0	0	0	0	0	0	0	0	0	0	0	0	0	0	0	0	0	0	0	0	0	0	0	0	0	0	0	0	0	0	0	0	0	0	0	0	0	0	0	0	0	0	0	0	0	0	0	0	0	0	0	0	0	0	0	0	0	0	0	0	0	0	0	0	0	0	0	0	0	0	0	0	0	0	0	0	0	0	0	0	0	0	0	0	0	0	0	0	0	0	0	0	0	0	0	0	0	0	0	0	0	0	0	0	0	0	0	0	0	0	0	0	0	0	0	0	0	0	0	0	0	0	0	0	0	0	0	0	0	0	0	0	0	0	0	0	0	0	0	0	0	0	0	0	0	0	0	0	0	0	0	0	0	0	0	0	0	0	0	0	0	0	0	0	0	0	0	0	0	0	0	0	0	0	0	0	0	0	0	0	0	0	0	0	0	0	0	0	0	0	0	0	0	0	0	0	0	0	0	0	0	0	0	0	0	0	0	0	0	0	0	0	0	0	0	0	0	0	0	0	0	0	0	0	0	0	0	0	0	0	0	0	0	0	0	0	0	0	0	0	0	0	0	0	0	0	0	0	0	0	0	0	0	0	0	0	0	0	0	0	0	0	0	0	0	0	0	0	0	0	0	0	0	0	0	0	0	0	0	0	0	0	0	0	0	0	0	0	0	0	0	0	0	0	0	0	0	0	0	0	0	0	0	0	0	0	0	0	0	0	0	0	0	0	0	0	0	0	0	0	0	0	0	0	0	0	0	0	0	0	0	0	0	0	0	0	0	0	0	0	0	0	0	0	0	0	0	0	0	0	0	0	0	0	0	0	0	0	0	0	0	0	0	0	0	0	0	0	0	0	0	0	0	0	0	0	0	0	0	0	0	0	0	0	0	0	0	0	0	0	0	0	0	0	0	0	0	0	0	0	0	0	0	0	0	0	0	0	0	0	0	0	0	0	0	0	0	0	0	0	0	0	0	0	0	0	0	0	0	0	0	0	0	0	0	0	0	0	0	0	0	0	0	0	0	0	0	0	0	0	0	0	0	0	0	0	0	0	0	0	0	0	0	0	0	0	0	0	0	0	0	0	0	0	0	0	0	0	0	0	0	0	0	0	0	0	0	0	0	0	0	0	0	0	0	0	0	0	0	0	0	0	0	0	0	0	0	0	0	0	0	0	0	0	0	0	0	0	0	0	0	0	0	0	0	0	0	0	0	0	0	0	0	0	0	0	0	0	0	0	0	0	0	0	0	0	0	0	0	0	0	0	0	0	0	0	0	0	0	0	0	0	0	0	0	0	0	0	0	0	0	0	0	0	0	0	0	0	0	0	0	0	0	0	0	0	0	0	0	0	0	0	0	0	0	0	0	0	0	0	0	0	0	0	0	0	0	0	0	0	0	0	0	0	0	0	0	0	0	0	0	0	0	0	0	0	0	0	0	0	0	0	0	0	0	0	0	0	0	0	0	0	0	0	0	0	0	0	0	0	0	0	0	0	0	0	0	0	0	0	0	0	0	0	0	0	0	0	0	0	0	0	0	0	0	0	0	0	0	1	0	0	0	0	0	0	0	0	0	0	0	0	0	0	0	0	0	0	0	0	0	0	0	0	0	0	0	0	0	0	0	0	0	0	0	0	0	0	0	0	0	0	0	0	1	0	0	0	0	0	0	0	0	0	0	0	0	0	0	0	0	0	0	0	0	0	0	0	0	0	0	0	0	0	0	0	0	0	0	0	0	0	0	0	0	0	0	0	0	0	0	0	0	0	0	0	0	0	0	0	0	0	0	0	0	0	0	0	0	0	0	0	0	0	0	0	0	0	0	0	0	0	0	0	0	0	0	0	0	0	0	0	0	0	0	0	0	0	0	0	0	0	0	0	0	0	0	0	0	0	0	0	0	0	0	0	0	0	0	0	0	0	0	0	0	0	0	0	0	0	0	0	0	0	0	0	0	0	0	0	0	0	0	0	0	0	0	0	0	0	0	0	0	0	0	0	0	0	0	0	0	0	0	0	0	0	0	0	0	0	0	0	0	0	0	0	0	0	0	0	0	0	0	0	0	0	0	0	0	0	0	0	0	0	0	0	0	0	0	0	0	0	0	0	0	0	0	0	0	0	0	0	0	0	0	0	0	0	0	0	0	0	0	0	0	0	0	0	0	0	0	0	0	0	0	0	0	0	0	0	0	0	0	0	0	0	0	0	0	0	0	0	0	0	0	0	0	0	0	0	0	0	0	0	0	0	0	0	0	0	0	0	0	0	0	0	0	0	0	0	0	0	0	0	0	0	0	0	0	0	0	0	0	0	0	0	0	0	0	0	0	0	0	0	0	0	0	0	0	0	0	0	0	0	0	0	0	0	0	0	0	0	0	0	0	0	0	0	0	0	0	0	0	0	0	0	0	0	0	0	0	0	0	0	0	0	0	0	0	0	0	0	0	0	0	0	0	0	0	0	0	0	0	0	0	0	0	0	0	0	0	0	0	0	0	0	0	0	0	0	0	0	0	0	0	0	0	0	0	0	0	0	0	0	0	0	0	0	0	0	0	0	0	0	0	0	0	0	0	0	0	0	0	0	0	0	0	0	0	0	0	0	0	0	0	0	0	0	0	0	0	0	0	0	0	0	0	0	0	0	0	0	0	0	0	0	0	0	0	0	0	0	0	0	0	0	0	0	0	0	0	0	0	0	0	0	0	0	0	0	0	0	0	0	0	0	0	0	0	0	0	0	0	0	0	0	0	0	0	0	0	0	0	0	0	0	0	0	0	0	0	0	0	0	0	0	0	0	0	0	0	0	0	0	0	0	0	0	0	0	0	0	0	0	0	0	0	0	0	0	0	0	0	0	0	0	0	0	0	0	0	0	0	0	0	0	0	0	0	0	0	0	0	0	0	0	0	0	0	0	0	0	0	0	0	0	0	0	0	0	0	0	0	0	0	0	0	0	0	0	0	0	0	0	0	0	0	0	0	0	0	0	0	0	0	0	0	0	0	0	0	0	0	0	0	0	0	0	0	0	0	0	0	0	0	0	0	0	0	0	0	0	0	0	0	0	0	0	0	0	0	0	0	0	0	0	0	0	0	0	0	0	0	0	0	0	0	0	0	0	0	0	0	0	0	0	0	0	0	0	0	0	0	0	0	0	0	0	0	0	0	0	0	0	0	0	0	0	0	0	0	0	0	0	0	0	0	0	0	0	0	0	0	0	0	0	0	0	0	0	0	0	0	0	0	0	0	0	0	0	0	0	0	0	0	0	0	0	0	0	0	0	0	0	0	0	0	0	0	0	0	0	0	0	0	0	0	0	0	0	0	0	0	0	0	0	0	0	0	0	0	0	0	0	0	0	0	0	0	0	0	0	0	0	0	0	0	0	0	0	0	0	0	0	0	0	0	0	0	0	0	0	0	0	0	0	0	0	0	0	0	1	0	0	0	0	0	0	0	0	0	0	0	0	0	0	0	0	0	0	0	0	0	0	0	0	0	0	0	0	0	0	0	0	0	0	0	0	0	0	0	0	0	0	0	0	0	0	0	0	0	0	0	0	0	0	0	0	0	0	0	0	0	0	0	0	0	0	0	0	0	0	0	0	0	0	0	0	0	0	0	0	0	0	0	0	0	0	0	0	0	0	0	0	0	0	0	0	0	0	0	0	0	0	0	0	0	0	0	0	0	0	0	0	0	0	0	0	0	0	0	0	0	0	0	0	0	0	0	0	0	0	0	0	0	0	0	0	0	0	0	0	0	0	0	0	0	0	0	0	0	0	0	0	0	0	0	0	0	0	0	0	0	0	0	0	0	0	0	0	0	0	0	0	0	0	0	0	0	0	0	0	0	0	0	0	0	0	0	0	0	0	0	0	0	0	0	0	0	0	0	0	0	0	0	0	0	0	0	0	0	0	0	0	0	0	0	0	0	0	0	0	0	0	0	0	0	0	0	0	0	0	0	0	0	0	0	0	0	0	0	0	0	0	0	0	0	0	0	0	0	0	0	0	0	0	0	0	0	0	0	0	0	0	0	0	0	0	0	0	0	0	0	0	0	0	0	0	0	0	0	0	0	0	0	0	0	0	0	0	0	0	0	0	0	0	0	0	0	0	0	0	0	0	0	0	0	0	0	0	0	0	0	0	0	0	0	0	0	0	0	0	0	0	0	0	0	0	0	0	0	0	0	0	0	0	0	0	0	0	0	0	0	0	0	0	0	0	0	0	0	0	0	0	0	0	0	0	0	0	0	0	0	0	0	0	0	0	0	0	0	0	0	0	0	0	0	0	0	0	0	0	0	0	0	0	0	0	0	0	0	0	0	0	0	0	0	0	0	0	0	0	0	0	0	0	0	0	0	0	0	0	0	0	0	0	0	0	0	0	0	0	0	0	0	0	0	0	0	0	0	0	0	0	0	0	0	0	0	0	0	0	0	0	0	0	0	0	0	0	0	0	0	0	0	0	0	0	0	0	0	0	0	0	0	0	0	0	0	0	0	0	0	0	0	0	0	0	0	0	0	0	0	0	0	0	0	0	0	0	0	0	0	0	0	0	0	0	0	0	0	0	0	0	0	0	0	0	0	0	0	0	0	0	0	0	0	0	0	0	0	0	0	0	0	0	0	0	0	0	0	0	0	0	0	0	0	0	0	0	0	0	0	0	0	0	0	0	0	0	0	0	0	0	0	0	0	0	0	0	0	0	0	0	0	0	0	0	0	0	0	0	0	0	0	0	0	0	0	0	0	0	0	0	0	0	0	0	0	0	0	0	0	0	0	0	0	0	0	0	0	0	0	0	0	0	0	0	0	0	0	0	0	0	0	0	0	0	0	0	0	0	0	0	0	0	0	0	0	0	0	0	0	0	0	0	0	0	0	0	0	0	0	0	0	0	0	0	0	0	0	0	0	0	0	0	0	0	0	0	0	0	0	0	0	0	0	0	0	0	0	0	0	0	0	0	0	0	0	0	0	0	0	0	0	0	0	0	0	0	0	0	0	0	0	0	0	0	0	0	0	0	0	0	0	0	0	0	0	0	0	0	0	0	0	0	0	0	0	0	0	0	0	0	0	0	0	0	0	0	0	0	0	0	0	0	0	0	0	0	0	0	0	0	0	0	0	0	0	0	0	0	0	0	0	0	0	0	0	0	0	0	0	0	0	0	0	0	0	0	0	0	0	0	0	0	0	0	0	0	0	0	0	0	0	0	0	0	0	0	0	0	0	0	0	0	0	0	0	0	0	0	0	0	0	0	0	0	0	0	0	0	0	0	0	0	0	0	0	0	0	0	0	0	0	0	0	0	0	0	0	0	0	0	0	0	0	0	0	0	0	0	0	0	0	0	0	0	0	0	0	0	0	0	0	0	0	0	0	0	0	0	0	0	0	0	0	0	0	0	0	0	0	0	0	0	0	0	0	0	0	0	0	0	0	0	0	0	0	0	0	0	0	0	0	0	0	0	0	0	0	0	0	0	0	0	0	0	0	0	0	0	0	0	0	0	0	0	0	0	0	0	0	0	0	0	0	0	0	0	0	0	0	0	0	0	0	0	0	0	0	0	0	0	0	0	0	0	0	0	0	0	0	0	0	0	0	0	0	0	0	0	0	0	0	0	0	0	0	0	0	0	0	0	0	0	0	0	0	0	0	0	0	0	0	0	0	0	0	0	0	0	0	0	0	0	0	0	0	0	0	0	0	0	0	0	0	0	0	0	0	0	0	0	0	0	0	0	0	0	0	0	0	0	0	0	0	0	0	0	0	0	0	0	0	0	0	0	0	0	0	0	0	0	0	0	0	0	0	0	0	0	0	0	0	0	0	0	0	0	0	0	0	0	0	0	0	0	0	0	0	0	0	0	0	0	0	0	0	0	0	0	0	0	0	0	0	0	0	0	0	0	0	0	0	0	0	0	0	0	0	0	0	0	0	0	0	0	0	0	0	0	0	0	0	0	0	0	0	0	0	0	0	0	0	0	0	0	0	0	0	0	0	0	0	0	0	0	0	0	0	0	0	0	0	0	0	0	0	0	0	0	0	0	0	0	0	0	0	0	0	0	0	0	0	0	0	0	0	0	0	0	0	0	0	0	0	0	0	0	0	0	0	0	0	0	0	0	0	0	0	0	0	0	0	0	0	0	0	0	0	0	0	0	0	0	0	0	0	0	0	0	0	0	0	0	0	0	0	0	0	0	0	0	0	0	0	0	0	0	0	0	0	0	0	0	0	0	0	0	0	0	0	0	0	0	0	0	0	0	0	0	0	0	0	0	0	0	0	0	0	0	0	0	0	0	0	0	0	0	0	0	0	0	0	0	0	0	0	0	0	0	0	0	0	0	0	0	0	0	0	0	0	0	0	0	0	0	0	0	0	0	0	0	0	0	0	0	0	0	0	0	0	0	0	0	0	0	0	0	0	0	0	0	0	0	0	0	0	0	0	0	0	0	0	0	0	0	0	0	0	0	0	0	0	0	0	0	0	0	0	0	0	0	0	0	0	0	0	0	0	0	0	0	0	0	0	0	0	0	0	0	0	0	0	0	0	0	0	0	0	0	0	0	0	0	0	0	0	0	0	0	0	0	0	0	0	0	0	0	0	0	0	0	0	0	0	0	0	0	0	0	0	0	0	0	0	0	0	0	0	0	0	0	0	0	0	0	0	0	0	0	0	0	0	0	0	0	0	0	0	0	0	0	0	0	0	0	0	0	0	0	0	0	0	0	0	0	0	0	0	0	0	0	0	0	0	0	0	0	0	0	0	0	0	0	0	0	0	0	0	0	0	0	0	0	0	0	0	0	0	0	0	0	0	0	0	0	0	0	0	0	0	0	0	0	0	0	0	0	0	0	0	0	0	0	0	0	0	0	0	0	0	0	0	0	0	0	0	0	0	0	0	0	0	0	0	0	0	0	0	0	0	0	0	0	0	0	0	0	0	0	0	0	0	0	0	0	0	0	0	0	0	0	0	0	0	0	0	0	0	0	0	0	0	0	0	0	0	0	0	0	0	0	0	0	0	0	0	0	0	0	0	0	0	0	0	0	0	0	0	0	0	0	0	0	0	0	0	0	0	0	0	0	0	0	0	0	0	0	0	0	0	0	0	0	0	0	0	0	0	0	0	0	0	0	0	0	0	0	0	0	0	0	0	0	0	0	0	0	0	0	0	0	0	0	0	0	0	0	0	0	0	0	0	0	0	0	0	0	0	0	0	0	0	0	0	0	0	0	0	0	0	0	0	0	0	0	0	0	0	0	0	0	0	0	0	0	0	0	0	0	0	0	0	0	0	0	0	0	0	0	0	0	0	0	0	0	0	0	0	0	0	0	0	0	0	0	0	0	0	0	0	0	0	0	0	0	0	0	0	0	0	0	0	0	0	0	0	0	0	0	0	0	0	0	0	0	0	0	0	0	0	0	0	0	0	0	0	0	0	0	0	0	0	0	0	0	0	0	0	0	0	0	0	0	0	0	0	0	0	0	0	0	0	0	0	0	0	0	0	0	0	0	0	0	0	0	0	0	0	0	0	0	0	0	0	0	0	0	0	0	0	0	0	0	0	0	0	0	0	0	0	0	0	0	0	0	0	0	0	0	0	0	0	0	0	0	0	0	0	0	0	0	0	0	0	0	0	0	0	0	0	0	0	0	0	0	0	0	0	0	0	0	0	0	0	0	0
N0.HOG0002244	0	2	0	0	1	0	1	0	0	1	0	0	3	0	2	0	0	0	1	2	1	0	0	0	1	0	0	0	0	1	0	0	1	0	0	4	0	1	0	0	0	1	1	1	0	0	1	1	1	2	1	2	1	0	1	1	0	0	0	1	0	0	0	0	0	0	1	0	0	0	0	0	1	0	0	2	0	0	0	2	1	3	0	0	1	3	4	5	3	0	1	3	0	0	0	0	4	0	0	0	1	1	0	0	2	3	1	0	0	0	2	0	2	1	0	0	0	3	0	2	0	0	1	0	0	0	0	2	0	0	0	0	0	1	0	0	2	1	1	1	0	0	2	1	0	0	0	0	0	0	4	1	1	0	1	1	0	0	1	0	1	2	3	0	0	1	1	5	0	2	0	0	0	1	0	0	1	0	0	0	2	0	0	0	0	0	0	1	0	0	0	0	2	1	0	1	1	1	1	0	1	0	1	0	0	2	0	0	0	0	0	0	1	2	2	2	0	1	0	3	2	0	0	2	1	1	0	0	0	0	1	2	0	0	1	0	0	1	1	0	1	0	0	3	1	0	1	0	2	1	1	0	1	0	1	1	0	0	0	0	0	1	2	0	0	1	0	0	0	0	1	0	2	4	0	1	1	3	3	0	0	0	0	0	0	2	1	0	0	0	4	2	2	0	0	0	1	0	1	0	2	3	1	0	1	0	0	0	1	0	3	1	2	1	3	0	0	0	1	0	0	0	0	1	0	1	3	0	2	1	1	2	0	1	0	0	2	0	0	0	1	1	0	3	0	0	1	1	1	0	0	0	0	1	0	1	0	1	0	2	0	2	0	1	0	1	0	2	0	0	0	0	0	1	0	0	1	1	1	0	0	0	1	0	1	1	0	1	0	0	1	0	1	0	1	0	0	0	1	0	0	0	1	0	1	2	0	1	0	1	1	1	0	1	2	1	2	0	1	0	0	0	0	1	1	0	1	2	2	1	1	0	1	0	1	0	2	1	1	2	1	0	0	0	0	1	2	0	0	1	0	0	1	0	0	0	0	0	0	0	0	0	2	0	0	0	0	0	2	0	0	0	0	0	0	0	3	0	1	0	0	1	1	1	0	0	1	0	4	2	1	0	0	0	3	0	0	0	0	1	2	0	1	0	0	0	0	2	1	0	1	2	0	0	0	1	0	1	0	2	0	0	1	0	0	0	1	1	0	0	1	1	0	0	0	0	0	2	0	0	1	1	1	2	1	2	0	0	2	0	1	2	0	0	0	0	1	0	0	1	0	1	0	0	0	0	0	0	1	0	0	0	0	2	2	0	0	0	0	0	0	1	0	0	0	0	0	0	1	0	1	1	1	1	0	1	0	1	2	0	0	1	1	1	1	2	1	1	0	2	1	1	0	0	0	2	2	2	1	0	1	0	2	1	0	0	2	0	0	0	1	2	2	1	1	2	0	3	1	0	0	1	0	0	0	0	0	0	0	0	1	0	1	0	0	0	0	0	0	1	1	1	1	3	1	0	0	0	1	1	0	0	0	1	0	1	3	0	0	1	0	0	0	0	0	1	0	1	0	0	0	1	1	0	0	0	0	1	0	0	2	0	0	3	0	1	0	1	0	0	2	0	0	2	1	0	0	0	0	4	0	1	0	4	1	0	0	1	2	2	0	1	0	0	0	0	3	1	1	1	0	0	1	2	1	0	0	0	0	0	4	1	0	2	1	0	2	1	1	2	1	1	0	0	2	0	0	1	0	0	0	1	2	0	0	0	1	0	1	1	1	1	1	1	0	0	0	3	2	0	1	2	0	0	0	0	1	1	0	0	0	1	0	0	1	0	2	1	0	1	0	0	1	0	1	0	0	0	0	0	0	1	0	0	0	0	0	0	0	0	0	1	1	1	0	0	0	0	1	0	0	0	0	1	0	0	1	1	1	0	1	1	0	1	0	0	1	0	2	0	1	0	1	1	2	2	2	0	1	4	0	0	1	1	3	1	0	2	0	0	0	0	2	0	0	1	0	1	1	1	3	0	1	3	0	0	0	0	0	0	0	2	1	0	0	0	1	0	1	1	1	2	1	1	0	2	0	0	0	0	1	0	0	0	0	0	0	0	0	0	0	0	0	0	4	2	1	0	1	1	0	1	0	0	2	1	0	0	2	2	1	0	0	0	1	2	1	0	4	1	1	0	1	0	1	0	0	0	0	1	0	2	1	0	0	1	0	2	0	1	1	1	0	0	0	4	0	0	3	0	1	0	2	1	1	1	0	0	2	0	0	0	4	0	2	0	0	0	1	0	0	4	0	1	0	1	0	1	1	1	2	0	1	0	1	1	0	2	1	0	0	1	0	1	0	0	0	2	1	0	1	0	1	0	0	0	2	0	1	0	2	0	0	0	0	0	0	0	4	1	0	0	0	1	1	1	1	1	0	2	3	1	0	0	0	0	0	1	0	1	1	0	2	2	1	0	0	0	0	0	1	0	0	5	1	0	0	0	0	0	0	1	2	0	2	1	0	2	1	1	2	0	3	2	0	1	1	1	0	0	2	0	2	0	1	2	2	0	1	0	2	0	1	1	3	0	0	0	2	1	2	2	0	1	1	1	0	0	0	0	0	1	0	0	0	0	1	0	0	1	0	0	0	2	0	0	0	1	0	0	1	0	0	0	0	1	0	3	0	0	0	0	0	0	1	0	1	1	0	0	1	0	0	0	0	0	0	0	1	0	1	0	1	0	1	1	1	2	0	2	0	0	0	0	0	1	0	1	2	0	0	0	2	0	0	0	0	1	2	0	1	0	2	4	0	1	0	2	0	0	0	0	0	1	0	0	1	0	0	0	1	0	1	0	0	0	0	1	1	0	0	0	0	0	1	2	0	0	1	0	1	1	0	0	0	3	1	0	0	0	2	0	0	3	0	0	0	1	0	1	1	0	0	0	0	1	0	0	0	0	1	1	1	0	2	0	1	0	0	1	0	1	1	0	1	1	0	0	1	0	1	0	1	0	0	0	0	1	0	1	0	3	1	0	0	1	0	0	0	2	1	0	0	2	0	1	1	3	4	0	0	5	1	0	0	1	1	0	3	2	1	1	0	0	0	0	2	0	1	0	1	0	1	0	0	0	1	1	1	5	1	1	0	0	2	0	3	0	0	3	0	0	0	0	0	3	0	0	1	0	1	3	2	1	0	0	1	0	1	0	2	0	0	1	0	0	0	1	0	1	0	1	3	0	0	2	0	0	1	0	2	1	0	0	0	0	1	0	0	0	1	2	0	4	0	0	1	0	0	0	1	0	0	0	0	0	0	1	0	0	0	0	0	0	0	0	0	0	0	0	0	0	3	1	1	2	0	0	0	3	1	0	1	0	5	0	1	1	1	0	1	0	1	0	0	0	0	0	0	0	0	0	0	1	0	2	0	0	0	0	1	0	1	1	1	0	0	1	3	0	1	0	0	3	1	0	0	0	0	1	1	0	0	0	0	1	0	1	0	4	0	2	0	0	0	0	2	1	0	0	0	0	2	1	0	0	0	0	1	2	0	0	3	0	1	3	0	1	2	1	0	0	0	0	2	0	0	0	0	2	1	0	1	0	0	0	1	1	2	0	0	0	1	0	0	1	0	0	0	1	1	0	0	2	1	0	0	1	0	1	0	0	0	0	1	1	0	0	1	3	1	1	1	0	0	0	0	0	2	0	1	0	1	0	1	0	1	0	0	0	0	0	0	2	6	2	0	0	3	1	0	2	0	2	0	1	2	0	0	2	2	0	1	1	0	0	0	0	1	0	0	0	1	0	4	2	0	0	0	0	0	0	0	0	0	3	0	0	3	0	0	0	1	0	1	1	0	2	0	0	0	0	2	0	1	0	0	1	0	2	1	1	3	0	1	0	2	0	0	2	1	0	0	0	0	0	0	1	0	0	2	0	2	0	2	1	0	0	0	5	0	1	0	0	0	1	1	0	1	0	0	2	0	1	0	0	0	0	0	1	0	0	0	0	0	2	0	1	2	0	1	0	0	0	0	0	1	0	0	0	0	1	0	0	0	0	0	0	1	0	1	3	0	0	0	0	1	0	0	0	0	0	0	0	0	0	0	0	0	0	1	0	0	0	1	0	2	0	2	0	1	0	0	1	0	2	0	0	0	0	1	1	0	0	0	3	0	0	0	1	1	0	2	0	0	0	1	0	1	0	1	1	0	1	1	2	0	0	3	1	4	0	0	0	0	0	1	0	0	0	1	2	1	0	0	0	0	0	0	0	0	2	1	0	1	0	1	0	0	1	3	0	0	0	0	0	1	0	0	0	0	0	0	0	0	0	2	1	0	0	0	0	0	0	0	0	2	2	0	1	1	0	1	2	2	2	0	3	0	0	1	0	0	1	1	2	1	2	0	0	0	0	0	0	0	0	1	0	1	1	0	0	0	1	0	0	1	3	0	1	3	0	3	1	0	0	1	0	2	1	1	0	0	0	0	0	1	0	0	1	3	0	1	0	1	2	0	0	0	1	1	0	2	0	0	2	4	0	0	1	1	0	0	0	0	1	1	0	1	2	2	0	1	1	2	1	0	0	0	0	1	0	0	1	0	0	1	0	0	1	1	1	0	0	0	1	1	1	1	0	1	1	1	3	0	0	0	0	0	2	0	0	0	0	2	2	0	7	0	0	1	0	1	2	0	1	2	0	3	1	0	0	0	0	4	1	1	0	6	1	1	1	1	1	1	0	0	0	0	0	0	0	1	0	2	1	0	1	0	1	0	0	0	1	0	1	1	1	0	1	0	0	0	2	0	0	0	0	1	0	4	1	0	0	1	0	2	0	0	1	1	0	1	0	0	1	0	0	0	0	2	1	0	1	1	0	1	0	0	0	0	0	1	0	2	3	0	0	1	1	0	0	0	3	0	0	1	1	2	0	1	0	0	0	1	1	0	0	1	0	0	0	2	0	0	0	0	2	3	1	0	1	2	0	0	2	0	1	0	2	0	0	0	0	0	1	1	0	0	0	0	1	0	0	0	2	1	0	0	1	0	0	1	3	0	0	1	1	1	0	0	0	1	0	0	1	1	1	0	0	0	0	0	0	0	0	0	0	0	0	3	0	1	0	1	2	1	3	2	0	0	0	0	0	1	0	1	0	0	1	1	0	0	0	0	0	0	1	1	1	2	3	1	0	1	0	0	0	0	0	1	0	0	0	0	0	0	1	2	1	0	3	0	1	0	0	0	2	0	0	1	0	0	1	1	2	2	3	1	0	0	0	1	0	0	1	0	0	1	0	0	0	1	1	0	0	1	1	1	0	0	0	2	0	0	0	0	0	1	0	0	1	4	1	0	1	0	4	0	0	0	0	1	0	2	0	2	0	0	1	0	0	0	1	0	1	0	0	1	0	2	0	1	0	0	0	1	1	4	0	0	2	0	2	0	0	1	0	1	0	3	0	0	1	3	0	2	0	3	0	2	1	0	1	1	0	0	0	2	1	0	0	1	1	2	2	0	0	0	0	0	2	2	1	0	0	0	2	0	0	1	0	2	0	0	6	3	0	1	0	0	1	0	1	0	0	0	1	0	0	1	0	0	0	2	2	0	1	0	0	0	3	1	0	1	4	0	1	0	0	1	0	0	1	0	0	1	1	2	3	0	1	1	0	0	1	3	3	0	1	0	0	0	1	2	0	2	1	0	1	0	0	3	1	1	2	0	0	2	0	1	3	2	0	0	0	0	0	0	1	0	0	1	2	1	0	0	1	0	0	1	0	1	0	1	0	0	1	0	0	0	0	0	2	0	0	1	0	1	2	0	1	2	0	0	2	0	0	0	0	1	0	0	0	0	0	0	0	2	1	1	0	1	1	1	2	0	0	1	2	1	0	0	4	0	0	1	1	0	1	0	0	1	1	1	0	0	1	0	1	1	1	0	0	3	2	2	0	0	0	1	1	0	1	1	0	0	1	2	0	0	0	1	1	1	0	1	0	1	0	0	0	0	0	1	0	1	0	0	1	3	0	0	0	0	0	1	0	0	0	0	0	2	0	0	0	1	0	2	1	1	0	1	2	0	3	0	1	0	1	1	2	0	1	1	1	1	0	2	0	2	0	1	0	2	0	1	1	0	0	0	3	1	0	1	1	1	0	1	0	0	0	1	0	0	1	0	2	0	1	1	0	0	1	0	0	0	0	1	0	2	1	0	1	0	0	0	0	0	0	3	2	0	2	1	1	1	3	0	1	2	0	0	0	0	0	0	0	0	2	2	0	0	1	0	1	1	0	0	0	0	1	0	1	0	0	1	1	0	0	2	2	0	5	1	0	0	0	0	3	1	1	1	0	0	0	1	1	1	0	2	0	1	0	0	0	1	0	1	0	1	2	0	1	1	0	0	0	0	0	0	3	0	0	2	1	0	4	1	0	0	2	1	0	0	0	0	2	0	1	0	0	1	0	0	1	1	0	1	0	1	0	0	0	1	1	1	1	1	0	0	1	1	0	1	1	1	0	4	1	0	0	0	1	0	0	0	0	0	1	0	2	1	0	0	0	0	0	0	1	0	0	1	1	1	1	0	0	3	1	1	0	0	2	0	0	0	0	2	0	2	0	0	2	0	0	1	0	1	0	0	0	2	1	3	2	1	0	3	2	2	0	1	0	0	1	1	0	4	2	0	0	1	1	5	2	0	0	3	2	1	0	2	1	1	1	0	0	1	1	1	1	0	0	0	0	0	3	1	0	0	0	2	0	2	0	0	1	0	1	1	1	0	1	0	0	0	2	2	2	0	0	0	0	0	1	0	0	0	4	0	0	0	0	0	1	0	0	0	0	1	0	0	0	0	0	0	0	0	0	1	0	1	1	0	0	2	1	0	0	0	2	0	0	0	0	1	1	0	0	0	0	2	2	0	0	0	0	0	0	0	1	1	0	0	0	0	0	1	1	0	0	0	0	0	4	1	2	1	1	1	0	0	0	1	1	0	1	0	1	0	0	1	0	1	0	2	0	0	0	2	0	0	2	0	1	0	0	0	0	0	0	3	0	0	1	2	0	1	3	0	0	2	0	1	1	1	0	0	1	0	0	2	0	0	0	1	0	0	0	1	0	1	0	0	1	0	0	1	0	0	2	0	0	0	0	0	0	0	0	1	2	0	0	1	1	1	0	0	0	0	1	3	1	0	0	0	0	0	0	1	0	2	3	2	0	0	0	0	2	0	0	0	1	1	0	0	0	0	0	1	1	2	0	3	0	0	2	1	0	0	2	0	0	2	0	0	1	1	0	1	0	0	0	0	0	0	0	0	0	2	1	0	2	1	1	1	1	0	0	1	0	1	0	0	1	0	1	1	1	0	2	0	2	0	2	0	0	0	0	0	3	0	0	2	1	0	0	1	1	2	0	0	0	1	1	0	1	0	2	0	0	3	0	2	0	1	0	0	1	0	0	1	0	0	0	1	0	0	0	2	0	0	0	0	1	2	0	0	0	0	1	3	0	0	0	1	0	2	0	1	3	0	1	0	0	0	0	0	0	0	2	2	0	0	0	1	1	1	1	0	0	2	0	2	0	0	1	0	1	0	1	0	0	2	2	2	0	0	1	0	1	0	0	1	0	0	0	0	1	1	3	1	0	1	0	0	1	0	0	0	0	1	2	1	0	0	0	0	0	1	1	0	0	3	0	0	0	2	0	0	1	0	0	0	0	1	1	0	0	0	0	0	0	0	2	2	0	0	0	0	5	1	1	1	2	0	1	0	0	0	2	2	0	1	1	1	0	0	1	0	2	3	0	0	0	0	1	0	0	0	1	0	0	1	0	0	0	0	1	0	0	0	0	0	1	1	0	0	1	1	0	0	1	0	1	0	1	0	0	1	0	1	1	0	2	4	1	0	1	1	1	0	0	0	1	0	0	0	0	0	1	0	2	0	0	0	1	0	1	0	0	1	0	1	0	0	0	2	0	0	0	0	1	0	0	1	0	1	0	1	0	0	0	0	0	2	1	1	1	1	2	1	0	0	1	0	0	0	1	1	1	0	0	3	1	0	0	2	0	0	0	3	1	3	2	0	3	0	0	1	0	0	0	1	0	1	0	0	2	1	0	1	0	1	0	1	0	1	0	1	0	0	0	0	0	2	1	1	0	3	0	0	0	2	0	0	2	2	2	5	4	0	0	0	0	1	1	0	0	0	0	0	0	0	1	1	1	0	0	0	1	3	2	0	0	1	1	0	0	1	1	0	0	1	0	1	0	2	0	1	0	0	0	0	1	1	2	0	0	1	0	0	0	0	0	1	1	0	0	1	0	0	0	0	0	0	0	1	0	1	0	1	0	2	0	0	0	1	0	1	1	0	2	0	0	0	1	1	1	4	0	1	0	0	0	1	1	0	0	0	0	0	2	0	0	1	0	0	0	1	1	1	1	0	0	1	0	0	0	5	1	0	0	0	0	2	0	1	0	0	0	0	0	0	0	1	0	0	0	0	0	0	0	2	0	4	1	0	1	1	1	0	1	0	2	0	1	0	0	0	0	0	2	0	0	1	0	2	2	0	0	0	1	0	2	1	2	0	0	1	0	1	1	0	1	0	1	2	0	1	3	0	0	0	0	0	0	0	2	1	0	3	0	0	0	0	1	0	0	1	2	0	0	1	0	1	0	0	0	1	0	3	3	0	0	0	1	1	0	0	3	0	4	1	0	2	0	1	2	0	0	0	0	0	0	0	4	0	0	1	1	2	2	1	1	1	0	1	0	0	1	0	2	1	1	1	3	0	0	0	0	0	4	2	0	0	0	0	0	0	0	0	0	0	1	0	1	0	1	0	2	0	0	1	2	1	0	0	0	1	0	2	0	0	0	0	0	0	2	1	1	2	2	0	1	1	1	0	1	6	2	0	1	3	1	2	4	0	2	0	0	1	1	0	1	0	0	0	0	0	3	2	1	2	0	1	1	1	0	1	0	0	2	0	2	1	3	1	0	0	0	0	1	0	0	0	0	0	0	2	0	0	0	0	0	0	0	1	0	2	0	1	2	2	0	0	0	0	1	1	0	1	0	1	1	0	0	1	3	0	1	1	0	0	0	0	0	0	1	0	0	0	0	0	0	1	1	2	0	1	0	1	1	0	0	0	1	0	0	0	0	2	0	0	1	0	0	2	1	0	0	0	0	0	1	1	0	2	0	0	3	0	3	0	0	0	2	0	1	0	1	0	0	0	1	0	0	0	0	1	1	0	2	0	2	1	0	0	1	1	0	0	1	0	1	0	2	0	0	3	1	0	0	0	0	0	2	0	1	0	0	2	1	0	1	1	3	0	0	0	0	0	0	0	1	1	0	1	1	0	0	1	0	2	0	0	0	0	2	0	0	1	2	0	0	0	0	0	0	0	2	0	1	0	1	4	1	2	0	0	0	2	0	0	1	0	0	0	0	1	0	1	0	0	0	2	0	1	1	2	0	0	0	0	0	1	1	0	0	3	0	2	0	3	1	0	0	1	0	1	1	0	2	2	0	0	1	0	1	0	2	2	1	0	3	0	3	0	2	0	0	0	2	0	0	1	0	0	0	3	0	0	0	1	0	0	0	0	1	1	1	1	0	0	0	3	2	0	0	0	0	0	1	1	1	2	0	0	1	0	0	2	0	0	2	0	0	1	1	1	0	0	0	1	1	2	0	0	0	0	1	0	0	2	1	1	0	1	2	1	1	4	1	1	3	0	1	1	2	1	0	0	2	2	3	0	1	1	0	0	1	4	0	0	1	2	2	1	0	0	3	3	1	1	0	0	0	2	0	0	0	0	0	0	0	0	1	0
N0.HOG0002439	0	1	1	2	2	2	0	1	4	2	1	0	2	1	1	0	3	2	0	4	1	2	4	0	2	3	1	0	0	1	2	4	1	4	0	4	1	4	0	1	1	0	1	8	0	2	2	2	0	1	0	1	0	2	0	1	3	0	0	0	2	1	1	0	0	1	2	0	2	0	2	2	2	1	0	2	2	1	0	3	0	1	1	0	0	1	1	1	0	1	1	0	1	1	4	0	2	1	0	0	0	1	4	0	0	3	1	0	1	0	2	1	0	2	0	0	3	3	2	2	1	3	2	3	2	3	3	1	2	1	4	0	0	1	5	2	1	0	3	1	1	0	2	3	0	2	0	0	0	0	1	6	0	0	2	2	3	1	3	2	2	1	3	0	1	1	0	2	1	3	0	4	3	4	1	1	1	1	2	0	2	0	1	1	0	2	0	1	1	3	1	2	2	1	0	2	1	3	0	0	2	3	0	0	0	0	0	0	0	1	4	1	2	5	1	0	1	2	2	0	1	2	0	2	0	0	1	1	2	1	1	3	0	2	4	1	0	0	0	0	1	1	0	4	0	3	2	2	3	0	4	1	0	0	2	0	1	1	2	2	1	3	1	1	1	2	0	1	2	2	1	1	1	0	2	5	4	0	5	0	0	1	0	1	0	1	3	2	2	0	2	0	1	3	0	1	2	2	0	0	1	0	5	0	1	0	2	0	5	2	2	5	6	2	3	5	0	1	0	2	3	2	4	1	0	1	1	1	2	0	0	1	1	2	1	2	2	0	1	0	0	1	2	0	0	0	1	0	1	0	2	3	6	0	0	2	1	2	0	0	1	1	1	1	3	0	0	1	0	1	2	1	1	3	1	0	1	2	1	1	1	0	0	0	0	1	3	2	2	3	2	0	2	0	1	1	0	2	0	0	2	0	0	2	2	3	1	1	0	1	1	1	1	3	0	3	1	1	1	3	2	0	1	1	2	1	1	2	4	2	1	1	2	2	0	2	1	3	1	5	1	4	0	2	4	4	0	2	1	2	2	0	0	0	2	4	1	1	0	1	3	0	2	2	2	0	1	0	0	4	0	2	2	3	0	2	0	3	0	1	2	2	1	3	0	2	1	1	6	0	0	0	1	1	1	0	0	0	0	2	0	1	2	1	2	0	0	0	2	4	1	0	4	1	4	2	1	2	1	2	2	2	4	0	2	1	0	2	0	1	1	0	0	1	0	0	3	2	0	0	6	2	0	1	4	2	2	2	3	5	0	0	2	1	3	1	0	3	1	0	2	0	0	1	0	0	3	0	2	1	1	4	1	4	5	0	0	0	2	0	0	1	3	1	1	0	0	1	2	0	4	1	0	2	0	1	4	1	1	1	0	0	0	3	0	1	1	0	0	5	6	0	0	0	1	6	0	0	1	3	3	2	2	1	2	1	2	4	2	0	0	1	2	2	2	2	1	3	2	1	0	0	0	0	0	0	0	0	0	0	0	0	2	1	3	1	1	1	2	3	2	1	1	0	1	2	1	1	0	1	5	3	0	5	0	2	2	0	0	1	0	2	4	2	2	4	1	3	0	0	1	0	4	1	1	2	2	4	0	2	3	1	2	1	1	3	1	2	1	3	3	2	0	3	0	1	0	0	0	0	0	1	1	3	2	0	0	1	0	0	0	1	1	3	0	3	3	2	0	4	0	1	0	2	0	0	1	1	0	0	1	0	1	0	2	0	0	1	2	2	0	0	2	0	5	3	0	2	0	0	2	1	2	0	0	2	5	1	1	3	0	1	1	1	0	0	2	2	3	0	2	4	0	2	4	2	1	0	1	4	1	2	0	5	0	1	3	3	0	2	0	1	0	3	0	0	0	2	2	0	1	1	1	0	0	1	0	1	0	0	0	4	1	0	0	1	0	4	0	1	2	0	1	2	1	1	4	0	2	0	1	1	1	2	2	1	0	0	1	3	1	0	4	2	0	1	3	0	2	1	2	4	2	0	4	3	1	0	0	1	2	0	0	4	0	1	3	2	1	0	2	3	0	1	2	0	3	1	3	2	4	0	2	0	2	3	1	1	0	0	6	1	1	3	0	1	0	2	2	1	1	0	2	0	1	1	3	3	2	4	1	0	4	1	2	1	1	4	0	1	1	5	1	0	0	3	1	0	1	0	1	2	3	1	0	1	1	1	1	2	0	4	3	1	2	2	1	0	3	1	5	0	0	2	6	1	5	1	0	3	1	1	0	5	2	1	0	1	3	1	1	2	0	0	1	1	3	0	1	1	1	5	2	1	0	2	3	0	3	3	2	2	2	1	0	1	0	5	0	4	4	3	1	5	1	2	0	2	0	5	2	0	3	1	0	0	0	1	0	0	2	1	4	1	0	2	2	0	0	1	1	0	1	0	0	3	3	5	2	0	0	1	1	1	0	3	1	1	2	1	2	2	1	4	0	2	0	2	4	2	1	2	2	3	5	0	1	0	1	1	3	0	1	3	0	2	0	0	3	3	0	2	3	3	3	0	1	2	1	1	0	0	0	1	0	0	1	2	2	5	5	0	3	3	4	1	6	0	1	1	1	3	1	0	0	0	6	2	1	1	2	1	5	2	0	0	0	3	2	0	1	0	6	0	1	3	0	0	3	4	2	2	4	3	0	2	0	1	1	2	1	0	2	3	2	2	1	0	1	1	0	1	1	0	0	0	0	0	0	1	0	1	2	0	1	0	1	2	2	0	2	4	0	0	5	3	1	2	3	1	2	1	1	0	0	1	0	0	2	0	0	1	2	2	0	3	0	2	7	4	3	2	1	4	1	0	1	1	1	0	1	2	2	7	1	2	0	0	0	0	1	0	0	0	4	1	1	2	0	1	0	1	0	1	1	1	3	0	1	1	0	2	0	1	0	0	0	1	0	1	2	0	2	2	0	1	0	5	1	2	0	1	0	0	2	0	1	4	0	1	0	1	0	0	0	1	1	1	0	2	2	2	3	0	0	2	3	0	4	3	1	3	0	1	1	1	5	0	0	1	0	1	3	0	3	1	4	1	0	1	2	2	0	1	0	3	3	1	1	5	3	3	0	1	0	0	0	4	1	3	1	0	1	1	1	2	0	0	1	1	0	0	5	0	0	0	1	1	0	2	0	2	0	0	2	2	2	4	1	1	0	4	1	3	0	4	0	1	0	2	0	2	2	0	1	2	1	1	4	2	1	8	1	1	0	1	4	2	3	1	0	0	0	2	1	1	4	0	1	3	2	3	2	0	1	0	0	0	8	0	4	2	0	2	0	0	0	1	2	3	1	1	2	2	2	0	1	3	2	0	0	0	0	0	0	0	0	10	2	0	1	0	1	1	0	2	1	1	5	1	2	1	1	3	2	1	0	0	2	4	2	0	1	2	1	0	0	1	2	0	1	0	1	5	0	2	2	0	1	1	0	1	2	2	1	0	1	0	1	1	2	4	0	2	0	3	2	0	3	2	0	1	1	0	1	0	0	0	3	1	0	0	0	1	1	0	4	2	0	1	1	0	1	0	2	0	2	2	1	6	2	1	1	2	0	1	0	0	3	0	2	3	2	3	2	0	4	0	0	2	0	0	1	2	0	3	1	1	0	0	0	2	3	1	2	1	0	2	2	3	2	2	1	4	0	1	0	2	1	3	1	1	2	0	2	2	0	4	0	1	0	3	2	3	0	1	1	2	1	0	2	1	1	0	2	1	1	0	0	2	1	4	2	5	0	2	0	1	1	2	4	2	0	3	0	2	2	3	3	4	3	2	1	0	0	2	1	0	0	1	5	0	2	2	3	3	1	0	0	0	2	5	2	1	2	1	1	0	2	3	0	1	3	1	1	1	0	1	0	0	1	3	5	1	2	2	2	1	2	3	4	2	3	0	4	2	3	2	1	4	1	0	0	0	0	2	1	1	2	0	1	5	3	0	5	3	2	0	2	4	1	2	0	1	2	0	0	4	2	0	2	1	2	2	2	1	0	2	2	2	1	0	2	1	2	2	1	1	1	2	3	0	2	1	1	1	2	1	0	0	0	1	2	3	2	1	1	0	0	1	0	3	0	2	3	0	2	0	0	0	0	1	0	3	4	0	1	0	0	0	1	0	0	1	0	0	1	0	3	0	1	1	3	3	0	1	0	0	2	0	0	0	0	0	3	6	1	4	1	1	0	1	3	3	2	0	2	2	2	0	3	2	1	1	2	5	2	4	3	1	1	0	0	2	0	0	4	0	0	3	0	1	1	4	1	2	4	0	1	0	3	0	3	1	1	3	0	0	1	4	10	0	2	1	1	1	0	0	0	1	3	0	1	2	0	0	4	1	0	0	3	0	3	2	1	5	3	1	1	4	0	1	1	1	3	0	1	1	1	2	1	0	2	0	0	3	0	2	0	0	1	4	3	0	0	1	1	4	0	4	0	0	0	0	2	4	3	0	2	3	4	0	8	2	1	1	4	1	1	0	5	2	0	6	1	0	2	5	1	0	1	2	4	0	1	1	2	1	1	1	3	0	1	1	2	1	3	0	0	1	4	0	3	1	3	1	4	1	2	3	3	2	1	0	4	3	1	1	1	1	1	1	0	1	2	0	0	2	1	1	0	0	1	3	2	2	1	4	1	0	3	3	0	4	2	2	0	2	0	1	4	0	0	1	2	2	3	0	2	1	1	5	0	0	0	2	0	1	2	1	3	5	0	4	2	3	3	0	4	2	0	0	2	1	2	1	0	6	2	1	0	3	1	3	0	1	5	3	2	0	0	0	0	0	3	0	1	1	2	3	0	0	2	0	2	2	1	2	7	2	0	0	3	0	1	0	0	5	1	2	5	0	1	5	2	0	0	2	0	1	1	3	1	2	1	3	0	0	0	0	0	0	1	0	0	0	1	0	3	0	0	1	2	2	2	0	0	0	3	2	1	2	0	1	1	0	1	0	1	0	1	1	3	0	0	3	2	1	2	0	2	0	1	1	1	0	0	0	1	2	1	1	1	1	1	3	0	0	1	1	0	0	1	0	1	2	0	1	0	1	1	0	1	8	0	1	2	5	0	2	0	2	5	0	1	2	1	1	3	1	3	1	0	2	0	0	0	1	2	0	4	1	5	0	1	0	0	2	0	0	0	1	0	0	0	0	2	2	4	1	4	1	0	0	0	0	2	5	1	1	1	1	2	3	0	0	0	1	2	0	1	3	0	2	0	0	0	1	0	1	1	2	2	0	2	0	0	0	5	0	0	5	4	1	0	1	3	2	0	2	1	0	1	1	2	0	1	2	1	0	1	3	3	2	2	0	0	2	4	1	0	0	1	3	1	1	5	0	7	0	1	1	1	1	0	3	2	1	2	1	0	4	1	3	3	0	1	0	0	2	0	1	0	3	1	2	4	0	2	1	0	5	1	0	2	1	4	5	2	0	6	0	5	2	1	1	1	0	0	0	1	4	1	1	1	1	1	2	2	2	3	0	1	2	3	2	2	0	1	1	3	2	3	1	4	4	2	2	0	1	0	3	1	2	1	0	0	2	0	0	2	0	1	1	0	2	0	2	1	0	1	2	4	0	1	0	4	1	3	0	1	0	2	0	5	2	3	2	4	0	2	3	3	1	2	5	0	0	2	0	0	0	0	1	3	2	2	1	0	7	3	2	2	0	0	0	3	0	2	1	2	0	2	1	5	1	1	2	2	0	0	6	3	1	1	3	1	0	0	2	0	1	0	1	0	1	1	1	0	1	3	2	0	1	1	3	0	1	0	3	0	2	0	1	2	1	3	1	0	0	1	2	1	1	0	1	1	0	1	2	0	0	1	2	3	2	0	0	1	1	3	3	0	0	1	0	1	0	0	1	3	1	1	2	0	1	0	4	3	1	2	1	1	3	1	2	1	3	0	0	2	6	1	4	2	0	0	2	3	0	2	2	1	0	1	0	0	3	0	0	2	1	0	1	1	2	2	0	2	1	1	1	0	0	0	1	1	0	0	0	0	3	0	0	3	0	2	2	4	1	0	2	0	0	0	0	1	1	2	0	5	1	1	0	1	0	2	0	4	1	0	0	3	3	0	1	0	1	1	0	1	1	3	0	2	0	2	0	0	0	1	0	0	1	0	1	2	0	2	0	0	3	3	0	1	0	0	0	2	0	1	4	0	4	1	2	0	0	1	0	0	0	2	0	2	0	0	0	2	3	2	2	1	3	1	3	1	1	1	0	2	3	0	0	0	1	2	0	1	1	2	2	1	1	0	1	0	1	2	0	0	2	0	0	0	3	4	2	0	0	0	5	2	1	4	1	4	0	0	1	2	2	0	4	1	2	4	1	1	0	3	0	1	1	2	2	4	0	3	0	4	2	0	2	1	1	0	3	1	0	2	1	3	1	1	0	0	0	3	1	0	1	6	0	0	0	1	0	8	1	2	5	0	3	0	1	0	2	1	0	1	0	0	0	1	2	0	2	0	1	1	0	2	0	1	2	5	3	0	1	3	1	0	1	3	3	1	1	1	2	0	0	0	1	1	2	2	0	0	5	1	1	2	1	1	0	0	1	0	1	1	2	2	0	1	2	0	1	2	1	1	1	1	2	0	2	1	3	2	4	1	2	0	0	0	0	0	2	0	2	1	1	0	3	3	4	4	2	2	1	1	1	2	1	0	0	3	2	0	2	3	0	1	3	5	0	1	0	1	2	0	2	2	5	2	4	0	2	1	0	0	2	0	0	0	1	5	1	1	3	1	0	1	1	3	0	5	2	1	3	1	1	0	2	3	0	1	2	4	4	3	1	0	0	1	2	0	0	3	1	1	1	2	0	0	6	0	0	1	2	1	0	0	1	0	0	2	3	1	1	1	2	4	7	2	1	2	1	1	2	1	2	0	2	4	0	0	1	1	1	2	1	0	1	1	0	0	3	1	0	0	1	0	0	2	2	2	3	0	0	2	0	4	1	3	1	1	1	0	2	1	1	0	0	1	1	3	4	0	1	2	0	3	4	2	2	1	3	0	0	2	0	3	0	0	2	0	0	2	1	2	3	4	1	3	0	3	1	6	4	2	1	2	2	1	2	1	1	1	0	2	1	0	1	5	1	1	1	0	0	0	2	0	2	0	3	0	3	2	0	3	2	0	0	0	1	0	0	0	0	0	2	2	1	4	0	0	1	0	1	1	1	1	1	2	0	0	0	1	1	2	1	2	4	2	2	3	7	0	4	0	0	2	0	0	1	0	0	0	3	1	3	1	1	1	3	2	0	0	3	1	3	1	1	2	1	4	3	0	2	3	4	3	2	0	2	1	2	0	0	1	1	0	1	2	2	1	3	2	0	2	2	2	0	1	0	1	2	2	2	1	2	1	1	2	1	1	0	1	0	2	1	3	1	2	0	5	3	3	0	1	4	2	0	1	0	0	0	6	1	0	2	2	1	4	1	1	0	0	2	0	0	0	2	0	2	1	0	1	3	3	1	0	3	3	1	1	2	0	0	1	2	2	0	0	1	0	0	6	0	0	1	2	0	1	2	1	0	2	1	0	1	2	0	1	0	2	2	1	1	6	0	1	1	1	3	1	0	1	0	0	4	1	3	7	1	5	0	2	5	0	4	1	1	1	1	0	0	1	5	1	5	1	3	3	1	1	1	4	1	1	2	3	0	0	1	1	0	1	0	1	0	0	1	4	0	1	2	0	0	1	0	2	3	1	0	4	1	0	0	1	0	1	0	4	0	0	0	1	0	0	2	2	0	3	0	1	3	0	3	2	3	1	0	0	2	0	2	0	0	2	3	3	0	0	5	1	3	0	0	1	0	2	0	0	2	2	2	1	2	0	0	1	1	0	0	3	4	3	3	1	3	2	0	4	0	3	1	2	2	2	0	3	0	0	0	2	0	1	0	0	8	1	6	3	3	1	0	1	0	0	1	0	0	2	0	0	0	0	1	0	3	2	0	2	3	3	0	0	3	2	0	1	0	1	1	3	2	3	6	2	1	0	0	2	2	3	2	1	2	4	0	2	3	0	0	1	0	0	0	0	0	0	1	0	2	0	2	4	3	0	0	1	0	0	2	0	3	1	0	0	0	3	1	1	0	1	0	3	3	2	0	0	1	1	0	1	2	0	0	1	1	1	0	6	1	3	2	2	3	7	3	1	0	5	0	1	2	3	1	5	6	0	4	3	2	0	1	1	0	3	2	0	1	0	2	2	1	1	2	1	0	4	1	1	1	1	2	1	8	0	6	1	0	3	1	1	0	3	0	3	0	1	0	0	0	0	2	2	2	0	0	0	1	1	1	0	1	2	0	2	0	6	0	1	1	0	3	0	2	2	1	3	1	8	5	1	1	1	0	0	3	0	0	4	1	0	3	2	0	1	0	1	0	0	1	1	8	0	0	0	0	0	0	2	5	4	5	3	0	2	1	3	2	0	4	4	0	1	1	3	1	2	3	1	0	1	2	2	1	0	1	0	0	0	2	0	0	2	2	0	2	1	0	2	0	1	0	0	2	2	1	1	3	1	0	0	1	0	0	0	1	0	0	2	2	3	1	2	1	0	5	0	0	0	2	2	3	2	0	2	1	0	2	1	0	0	1	3	1	3	1	1	2	1	2	0	2	1	1	1	2	4	0	0	1	1	1	3	0	1	1	0	1	0	0	0	3	0	0	2	0	0	1	0	1	1	1	2	0	0	0	0	4	3	0	0	1	1	6	2	1	0	2	0	0	1	3	0	1	2	2	0	1	0	0	0	3	2	0	2	1	2	0	1	1	3	1	0	1	0	1	0	2	6	2	0	1	3	0	0	1	1	1	0	0	1	1	2	3	3	1	2	0	0	3	6	4	1	0	1	1	2	3	1	1	0	0	1	0	0	3	4	2	1	4	0	1	0	6	4	2	2	0	4	3	0	1	0	3	8	0	1	0	0	1	2	1	2	0	0	2	1	4	5	1	1	0	1	0	0	0	1	1	1	4	2	0	4	1	1	0	0	2	3	3	2	5	0	0	0	2	2	1	0	2	0	0	5	0	2	0	0	0	1	1	5	1	2	2	1	1	0	0	5	0	1	3	0	0	2	1	3	1	0	0	2	0	0	1	0	1	2	0	0	0	8	1	2	1	1	0	2	2	1	1	0	2	7	4	1	0	1	2	4	4	0	1	0	0	0	3	0	2	2	2	0	2	0	0	3	3	3	2	0	2	0	3	2	1	0	1	1	0	1	1	0	0	0	1	1	1	0	1	1	3	0	1	0	3	0	0	1	3	1	1	1	1	0	1	7	1	2	1	3	1	1	2	0	3	1	4	3	0	0	1	3	1	1	1	1	0	0	1	1	2	2	0	0	1	0	5	1	1	3	4	0	0	0	1	0	2	3	1	3	1	1	3	0	1	0	1	3	0	1	0	6	3	2	3	4	3	0	1	2	4	0	2	2	4	0	1	1	5	0	1	0	4	0	1	0	0	2	0	1	4	2	1	1	1	4	5	1	0	4	0	2	2	0	3	1	1	3	0	2	0	1	0	3	2	0	2	1	1	1	1	1	1	2	2	1	1	1	4	0	0	2	2	1	1	1	0	2	1	1	3	6	3	2	1	1	2	6	0	5	0	0	3	2	0	1	2	0	2	1	4	3	1	0	0	0	1	0	1	1	4	1	2	0	1	1	4	0	2	1	0	2	2	2	1	2	1	3	0	4	1	2	1	1	2	3	1	0	1	1	3	5	2	1	3	1	2	1	2	5	3	3	2	1	3	1	2	2	3	0	2	0	7	2	1	0	1	0	1	0	0	1	0	3	2	0	0	1	2	0	0	0	0	0
N0.HOG0008688	0	0	1	1	0	1	0	0	3	0	0	0	0	0	0	1	0	0	0	0	0	1	0	0	1	1	2	0	0	1	2	2	1	0	0	1	0	0	1	0	0	1	1	3	0	1	0	1	1	0	1	1	0	3	0	0	0	0	0	0	0	1	0	0	1	1	0	0	0	0	0	0	0	0	0	0	1	1	1	1	1	0	0	0	0	0	1	0	0	0	0	0	0	0	1	0	1	1	0	0	0	0	0	0	0	0	1	0	0	0	0	1	0	0	1	0	1	0	1	0	0	0	0	0	0	0	2	1	0	1	0	0	1	0	1	0	0	0	0	3	1	0	0	0	0	4	0	0	0	0	2	0	0	2	0	0	0	1	0	0	0	0	0	1	0	0	0	0	0	1	0	1	0	2	0	0	1	1	0	0	0	0	0	4	0	0	0	0	1	0	0	1	0	0	0	0	0	1	0	0	1	0	0	0	0	0	0	0	0	0	3	0	0	2	0	1	4	0	0	2	0	0	0	0	1	0	1	0	0	1	0	0	0	1	0	0	0	1	1	0	0	0	0	0	0	2	0	0	0	1	0	0	1	1	0	0	1	0	0	0	0	1	0	1	1	0	0	4	0	0	0	0	0	0	0	0	0	0	0	0	1	1	0	0	0	0	0	1	0	0	0	1	0	0	0	0	1	0	1	0	0	1	0	0	1	0	0	2	1	0	0	0	1	0	0	5	0	0	0	0	0	3	0	0	0	0	0	0	0	0	0	0	0	0	0	1	0	0	0	0	0	0	0	2	0	1	1	1	0	0	0	3	0	0	0	3	0	0	1	0	0	0	0	0	0	0	0	0	0	1	0	0	0	2	0	1	0	0	0	2	1	0	0	0	0	0	1	0	1	1	0	0	0	0	0	0	3	0	0	0	1	0	0	0	1	0	1	0	0	0	0	0	0	0	0	0	1	0	0	0	0	0	1	1	0	0	0	0	1	1	0	1	0	0	0	1	0	0	0	0	0	0	0	3	0	1	0	0	1	0	0	0	5	0	1	4	0	0	0	0	0	2	0	1	0	0	1	0	0	0	0	0	0	0	1	0	0	1	0	1	1	0	1	0	0	0	0	0	2	0	0	0	0	1	1	0	0	0	0	1	3	1	1	0	0	0	0	0	0	0	0	0	0	0	3	1	0	0	0	0	0	0	0	0	0	2	0	1	0	0	1	0	0	1	0	0	0	1	0	1	1	0	0	0	0	0	1	0	1	1	0	0	0	0	0	0	0	0	0	1	1	0	0	1	0	1	1	0	0	0	0	0	0	1	3	0	0	1	0	0	0	0	0	0	1	0	0	0	0	0	2	1	0	0	0	0	1	0	1	0	0	0	0	0	0	1	0	0	0	2	0	0	0	0	0	0	0	2	0	1	3	0	0	0	0	2	0	0	3	0	0	0	0	1	0	1	1	1	0	1	0	0	0	0	0	0	0	0	0	0	0	0	1	0	0	0	0	2	0	0	0	0	0	0	0	0	0	0	0	1	0	0	0	0	0	0	0	0	1	0	0	2	0	0	0	1	0	0	0	0	0	0	0	0	0	0	0	0	0	0	0	0	0	1	0	0	0	1	0	1	1	0	0	0	0	2	1	0	0	0	0	0	1	0	0	0	0	1	0	0	1	0	0	0	0	0	0	0	0	1	0	0	1	1	0	0	2	0	0	1	2	2	0	0	2	2	0	1	0	0	0	0	0	0	0	0	1	0	0	0	0	0	0	0	0	0	0	2	0	0	0	0	1	0	0	0	2	0	0	0	1	2	0	2	1	0	1	0	0	0	0	0	1	1	0	0	0	0	0	2	1	0	0	5	0	0	0	0	0	1	0	0	0	1	0	0	1	1	0	0	0	0	1	0	0	0	0	0	0	0	0	0	0	0	0	0	1	2	1	3	0	1	0	0	0	0	0	0	0	0	0	0	0	0	0	0	2	0	1	0	3	1	0	0	1	1	0	0	0	1	2	1	0	0	0	1	1	0	0	0	0	0	5	0	2	0	0	0	0	0	1	0	0	0	0	0	0	0	0	0	1	1	2	0	0	0	0	0	0	1	2	0	1	0	0	1	0	0	0	3	0	0	1	0	1	0	1	0	0	0	0	1	0	0	0	1	0	0	0	0	0	0	0	0	0	0	0	1	0	0	0	0	0	1	3	0	1	1	0	2	0	0	1	0	0	1	0	0	0	0	0	0	0	0	0	0	0	0	0	0	0	2	2	0	0	0	0	0	0	0	0	1	1	1	0	0	0	0	0	0	0	0	1	1	0	1	0	3	0	0	0	1	0	0	1	0	0	1	0	0	1	0	0	0	2	0	0	0	1	1	0	0	0	0	0	0	0	0	0	1	0	1	1	0	0	2	0	0	0	2	0	0	0	0	0	0	0	1	0	0	0	0	0	2	0	0	1	0	0	0	0	2	0	0	0	1	0	0	0	1	0	1	0	0	0	1	0	0	1	1	0	1	0	0	0	0	1	0	0	1	0	1	1	0	0	0	2	1	0	0	1	0	0	0	0	0	3	0	2	0	0	0	0	0	2	1	3	1	0	0	0	0	0	3	0	1	0	1	0	0	0	0	1	0	0	0	0	0	0	0	0	0	0	0	0	0	1	0	2	0	0	2	0	1	0	4	2	1	0	0	0	0	0	0	0	1	1	0	0	1	0	0	1	0	1	0	0	3	0	1	1	0	0	0	1	1	0	0	2	1	0	0	0	0	1	0	1	0	1	0	0	2	0	0	0	0	3	2	0	2	0	1	0	1	0	0	0	1	0	0	0	0	0	0	1	0	1	0	0	0	0	0	0	1	1	0	0	1	0	0	0	0	0	1	1	0	0	0	0	0	0	1	0	0	0	0	0	1	0	1	0	0	1	0	1	0	0	0	0	0	0	1	0	0	4	0	0	1	1	0	4	2	0	0	2	0	4	1	0	1	0	2	0	0	0	0	0	2	0	1	2	1	1	0	0	0	0	0	1	0	1	0	0	0	0	0	0	1	0	0	0	2	0	0	0	0	3	3	2	1	0	1	0	1	0	0	0	0	3	2	1	1	0	0	0	0	3	0	0	1	1	0	0	1	0	2	0	0	0	0	1	0	2	0	1	0	0	1	0	0	0	1	1	1	0	0	0	0	0	0	0	0	2	1	0	0	0	0	0	0	1	0	0	0	0	0	0	1	0	2	0	1	0	1	0	0	0	0	1	0	4	0	0	0	1	1	2	2	3	0	0	5	0	0	0	0	0	0	0	0	1	2	1	1	0	0	0	0	1	0	0	0	0	0	0	0	0	0	0	0	0	0	1	2	0	0	0	0	2	0	0	0	1	0	0	0	2	0	0	0	0	0	3	1	0	0	0	1	1	1	0	0	0	0	0	1	0	0	0	1	2	1	1	0	0	0	0	0	2	1	0	0	0	0	0	0	0	2	0	1	1	0	0	1	1	0	0	0	0	0	0	0	0	1	0	1	0	1	2	1	0	0	2	0	0	0	0	2	0	0	1	0	0	0	0	1	0	0	0	0	0	0	0	0	1	2	0	0	0	1	0	0	0	0	0	0	0	0	1	2	0	0	0	2	0	1	0	1	0	0	0	1	0	1	0	0	0	1	0	0	1	0	1	1	1	0	1	1	0	0	1	1	1	0	0	0	1	1	1	0	0	0	3	1	0	2	0	1	1	0	0	0	1	0	0	0	0	0	0	0	1	0	0	1	0	0	0	1	0	1	1	0	1	1	0	2	1	0	0	0	1	0	0	0	1	0	0	1	1	0	0	0	0	0	0	0	5	0	0	1	2	1	1	0	0	0	1	0	0	0	0	0	0	0	0	1	0	0	0	1	1	1	0	0	0	0	1	3	1	1	0	1	0	0	0	0	0	0	0	0	2	0	0	0	0	1	0	0	0	0	0	2	0	2	0	1	0	0	0	0	0	0	0	1	0	0	0	0	0	0	0	1	0	0	0	0	1	0	0	1	2	0	0	0	0	0	0	0	0	1	1	0	0	0	1	0	0	0	0	1	0	0	1	1	1	1	0	0	0	0	0	4	0	2	1	1	0	1	1	0	0	2	0	0	0	0	0	0	1	0	0	0	0	0	0	1	2	0	0	0	0	0	1	0	2	0	0	0	0	0	0	0	1	0	0	0	0	1	0	0	1	1	0	1	0	0	0	0	0	0	0	1	0	0	3	0	3	0	0	2	0	0	0	0	0	0	2	1	0	0	0	0	0	2	1	1	1	0	0	0	0	1	0	0	0	0	0	1	0	0	0	0	0	0	2	0	0	0	0	0	0	0	0	0	0	3	1	0	0	0	0	2	0	0	0	0	0	1	2	3	0	1	0	0	1	0	0	1	3	0	1	1	0	0	0	1	0	1	0	0	0	1	1	0	0	0	1	0	3	0	0	0	0	0	0	1	1	0	0	0	0	0	0	0	0	0	0	0	0	0	0	0	1	1	1	0	0	0	1	0	0	1	0	0	0	0	0	1	0	0	0	0	0	0	0	1	2	1	0	0	0	0	0	0	0	0	0	0	0	0	0	0	1	0	0	0	0	0	0	0	0	2	0	1	0	0	0	0	0	0	0	0	1	0	0	2	0	0	0	0	0	0	0	0	2	2	0	1	0	0	0	0	0	0	0	0	0	0	1	0	2	1	0	0	0	1	0	0	1	1	0	0	0	0	0	0	1	0	0	1	0	0	0	0	0	2	1	1	0	2	0	0	0	0	0	0	0	0	0	0	1	0	0	0	0	1	0	2	0	3	0	0	0	1	0	0	2	0	1	0	3	0	0	0	2	0	1	0	0	1	0	1	0	0	0	0	0	1	1	0	1	0	0	0	0	0	0	1	0	0	0	0	0	1	0	0	0	1	0	0	1	0	0	0	1	0	0	0	1	0	1	0	0	0	0	0	2	0	0	0	0	0	0	0	0	1	0	0	0	0	0	1	0	2	0	1	0	0	1	1	0	0	0	0	0	2	0	0	1	0	3	0	0	1	0	2	0	0	0	1	1	1	0	0	0	0	0	0	0	0	2	1	0	1	0	2	0	0	0	0	1	0	2	0	0	0	0	0	0	0	0	0	1	0	0	0	0	0	2	0	0	0	1	0	0	0	0	0	0	0	0	2	0	1	0	0	0	0	1	0	0	2	0	0	0	0	1	0	0	0	0	0	0	2	2	0	0	0	0	0	0	1	0	0	0	0	0	0	0	0	1	0	1	0	0	0	0	0	0	1	0	0	0	0	0	0	0	1	1	0	0	0	0	1	0	0	0	0	0	0	0	0	0	1	0	0	0	1	0	0	0	0	0	0	0	0	0	0	0	0	1	1	1	0	0	0	0	0	1	0	1	0	0	0	0	0	0	1	1	0	0	0	0	0	1	0	4	0	1	0	5	0	0	1	1	0	2	0	1	2	1	0	0	0	0	1	0	0	0	0	0	0	0	0	1	0	1	0	0	0	0	0	0	0	0	1	0	1	0	4	0	0	0	1	1	1	1	0	0	0	0	1	4	0	0	0	0	0	0	0	0	0	1	0	0	0	0	1	0	0	1	0	0	2	1	0	1	1	0	0	1	1	0	0	0	0	0	0	0	1	0	0	0	1	0	0	0	0	0	0	1	2	2	1	0	0	0	0	0	0	1	1	2	0	1	1	1	0	0	0	0	2	3	1	0	0	0	0	0	2	3	0	2	0	1	0	0	2	0	0	0	0	1	0	0	0	0	0	0	0	0	0	0	1	0	0	1	0	0	2	0	1	0	0	0	0	0	0	1	1	0	1	0	0	1	1	1	0	0	2	3	0	1	0	0	0	0	0	0	1	0	0	0	1	1	0	0	0	0	1	0	1	0	2	0	0	0	0	0	1	0	0	1	0	0	0	0	1	1	0	0	1	1	0	1	1	0	1	1	0	0	0	1	0	1	2	0	0	0	0	0	0	0	0	1	0	0	0	2	1	0	0	1	1	0	0	0	0	0	0	0	0	1	0	1	5	3	0	0	0	0	0	0	0	0	1	0	1	2	0	0	0	2	1	1	0	0	0	0	0	0	0	0	1	0	0	1	0	1	0	0	0	0	0	0	1	0	0	1	0	0	3	0	0	0	0	0	0	1	0	0	0	0	0	0	0	0	0	0	0	0	2	0	0	0	1	1	1	0	0	0	0	0	0	0	0	0	0	1	0	0	2	0	1	1	1	0	2	1	3	0	1	0	0	0	0	1	0	0	0	0	1	0	3	0	1	0	0	0	0	1	1	0	2	0	0	1	0	0	0	0	0	1	0	0	0	2	0	0	0	0	0	0	0	0	0	1	1	0	0	0	1	0	0	1	2	0	0	0	0	0	0	3	0	0	0	1	0	0	0	1	1	0	0	0	1	2	0	0	3	0	1	1	0	0	0	0	2	0	0	0	0	0	0	1	1	0	0	0	0	0	0	0	0	0	1	0	0	0	0	0	0	0	0	0	1	1	0	0	1	1	3	1	1	0	0	0	0	0	0	0	1	0	0	0	0	0	0	0	0	1	1	1	1	0	1	1	2	1	0	0	0	0	0	0	0	1	0	0	0	0	0	0	0	1	4	1	1	0	2	0	2	0	0	0	0	0	0	1	0	0	0	1	0	1	0	0	0	1	0	0	0	0	1	1	0	1	0	0	0	0	0	0	1	0	0	0	0	2	1	0	0	1	0	0	0	1	2	0	0	0	0	3	0	1	0	1	0	0	2	0	0	0	1	0	2	0	0	0	0	0	0	0	0	0	0	0	1	0	0	0	0	0	0	0	0	1	0	0	0	0	0	0	0	2	0	0	0	0	1	0	0	0	1	0	0	0	0	0	0	1	1	0	3	0	0	0	0	0	0	0	0	0	0	0	0	1	0	0	1	0	0	0	0	0	0	0	0	0	0	0	1	3	0	4	0	0	1	0	0	0	0	1	0	0	0	0	0	0	0	3	0	0	0	0	0	1	0	0	0	0	3	2	0	2	0	2	0	0	3	1	0	2	0	2	0	0	0	1	1	0	0	0	0	1	0	0	0	0	1	0	0	1	0	1	1	0	1	1	0	1	0	0	0	0	0	1	0	0	0	0	0	0	1	0	0	2	0	0	0	0	1	0	1	1	0	0	0	0	0	3	0	0	1	1	0	0	0	1	1	0	0	0	0	0	0	0	0	0	0	0	0	0	0	0	1	0	0	0	0	0	1	0	0	0	2	1	3	0	0	0	5	0	0	1	0	0	1	3	0	0	0	0	1	0	0	0	0	0	0	0	1	1	1	3	0	0	1	0	3	0	0	0	1	0	0	0	0	0	0	0	1	0	0	0	3	1	0	2	0	0	0	0	0	0	0	0	0	1	0	1	0	0	0	2	1	0	2	0	1	2	0	0	0	0	0	0	0	0	1	0	0	0	1	0	0	0	0	1	0	0	0	1	0	1	0	1	0	4	0	0	0	0	1	0	1	0	1	0	0	1	0	0	0	0	0	0	0	0	1	0	0	0	0	0	0	0	0	0	1	0	2	0	1	0	0	1	1	0	2	1	2	0	0	0	0	0	0	0	1	0	0	0	0	0	0	0	0	0	0	0	0	0	1	0	0	0	0	0	0	0	1	0	0	3	0	0	2	0	0	1	1	0	0	0	1	1	0	0	0	2	0	0	0	0	0	0	0	1	1	0	0	0	0	0	0	0	0	0	0	0	4	0	0	0	0	1	2	0	1	0	0	0	1	0	1	0	1	0	0	0	1	0	0	1	0	3	0	0	0	0	1	1	1	0	0	2	0	0	0	0	3	0	0	0	0	0	0	0	1	0	0	0	0	0	0	0	0	2	0	0	1	0	0	0	1	0	0	1	0	0	0	1	1	2	1	1	0	0	0	2	0	2	1	0	1	0	0	0	0	0	0	0	1	0	0	1	0	1	0	0	0	2	0	0	0	0	0	0	0	0	0	2	0	1	1	0	0	0	0	2	2	0	0	0	1	0	1	0	1	0	0	1	0	2	0	0	1	0	0	0	0	2	0	0	1	0	0	1	0	0	0	0	2	0	0	1	0	1	0	0	0	0	1	2	0	0	0	1	2	0	0	0	1	0	0	1	0	0	1	0	0	2	0	0	0	0	0	1	1	0	0	0	0	0	1	1	0	0	0	1	1	1	0	0	0	0	0	0	0	0	1	0	0	0	0	0	0	1	1	0	0	0	0	0	0	0	0	1	0	0	0	0	1	0	0	2	0	0	0	0	0	0	0	0	0	0	0	0	0	0	1	3	0	4	1	0	0	1	0	0	0	3	0	0	0	0	0	0	0	0	0	0	0	0	0	0	0	1	2	0	0	0	0	0	0	0	0	0	0	1	0	1	0	0	2	0	0	0	0	0	1	0	0	1	0	0	0	0	0	0	1	1	0	0	0	0	0	0	0	0	1	1	0	0	0	1	0	1	1	1	0	0	0	0	0	0	0	0	0	0	0	0	0	0	0	0	0	0	0	0	2	0	0	0	0	0	0	0	0	0	0	0	0	0	0	0	0	0	2	2	0	0	0	1	0	0	0	0	0	0	1	2	0	0	0	0	0	5	0	0	1	0	0	0	0	0	0	0	0	0	0	1	0	0	1	0	0	1	0	0	0	0	0	0	0	0	0	0	2	0	0	0	1	1	1	0	0	0	0	1	0	0	0	1	0	0	0	0	0	0	0	0	0	0	0	0	0	1	0	0	1	2	0	0	0	0	0	0	0	0	0	0	0	0	0	1	1	0	0	0	0	0	0	1	2	0	0	0	0	0	0	3	0	0	0	0	0	1	0	0	2	1	0	2	1	0	0	0	0	0	1	2	0	0	0	0	0	0	1	1	0	0	0	0	0	0	0	0	0	0	0	1	1	0	0	1	0	0	0	0	0	0	0	1	0	1	0	2	0	0	0	0	1	0	1	0	1	0	0	1	2	0	0	0	1	0	1	0	1	0	0	0	0	1	0	3	1	0	0	0	0	0	1	2	0	0	0	0	0	0	0	0	1	0	0	1	0	0	1	0	0	0	0	1	0	0	0	0	1	0	3	0	0	0	0	1	1	0	0	1	0	0	0	0	0	0	0	0	1	0	0	0	1	1	1	0	0	0	0	4	0	0	1	0	1	0	1	1	0	0	0	1	1	0	1	0	1	0	1	1	2	0	1	0	0	0	0	0	0	1	0	1	1	0	0	0	1	0	0	0	2	2	0	0	0	0	0	0	2	0	2	1	0	0	1	0	2	3	0	1	0	0	0	0	0	0	0	1	0	0	0	0	0	0	0	0	0	1	0	0	1	0	2	0	0	1	0	0	0	0	0	0	0	0	0	4	4	0	0	0	1	0	0	0	0	2	0	0	1	0	0	2	0	0	0	0	0	3	0	0	0	0	1	1	0	0	1	0	1	0	1	0	0	0	0	0	0	0	2	0	0	0	0	1	1	0	0	0	0	0	1	0	1	0	1	0	0	1	0	1	0	0	4	0	0	0	0	1	0	0	0	0	0	0	0	0	0	0	0	0	8	0	0	1	0	0	1	0	0	0	0	0	3	0	0	1	0	0	0	0	0	1	0	0	2	2	0	0	0	0	0	1	0	0	0	0	1	0	0	0	2	1	0	2	0	2	1	0	4	0	0	1	0	0	3	4	0	0	1	2	1	0	4	1	2	0	1	0	0	0	0	0	0	1	0	0	1	2	0	0	0	0	0	2	0	0	1	0	2	0	0	1	0	0	0	0	0	0
N0.HOG0010783	0	0	0	1	0	0	1	0	0	0	0	2	0	0	1	0	0	1	0	0	0	0	0	0	3	0	3	0	0	1	0	0	1	0	0	3	0	0	0	0	0	0	0	1	0	0	0	0	0	0	0	0	0	1	0	0	0	0	0	0	0	0	0	0	0	0	0	0	1	0	0	0	0	0	0	0	1	0	0	0	0	0	0	0	0	0	0	2	2	1	0	1	0	0	1	1	0	0	0	0	0	0	1	0	1	0	0	0	0	0	0	1	0	0	0	0	3	0	0	0	1	0	0	0	0	0	0	0	0	1	2	0	0	0	0	0	0	1	1	1	0	0	0	0	0	0	0	0	0	0	0	0	0	3	0	1	0	0	0	1	0	0	0	1	0	0	0	0	0	1	0	0	0	3	0	0	0	0	0	0	1	0	0	1	0	0	0	0	0	0	0	0	0	0	0	0	0	0	0	0	0	2	1	0	1	0	0	0	0	0	3	0	0	1	0	0	0	1	0	0	0	0	0	0	1	0	1	1	0	0	1	0	0	0	0	0	0	1	0	0	1	0	0	0	0	1	0	0	0	0	0	0	0	0	1	0	0	0	0	1	0	4	0	0	0	0	0	2	0	0	0	0	0	0	1	1	0	0	0	0	1	0	0	0	0	1	0	2	2	0	0	1	0	0	0	0	0	0	1	1	0	0	0	0	0	0	0	1	0	0	0	0	0	0	0	1	0	1	0	0	1	1	0	2	0	2	0	0	3	0	0	0	0	1	0	0	0	0	1	0	0	0	0	2	0	0	0	0	0	0	0	1	0	0	0	1	0	0	0	0	0	0	0	0	0	0	0	0	0	0	0	0	0	0	0	0	0	0	0	0	0	0	0	1	1	0	0	0	1	0	0	0	0	0	0	0	1	0	1	0	0	0	1	0	0	0	0	1	2	1	2	0	0	0	0	0	0	1	0	0	0	0	1	0	0	0	0	0	3	0	0	0	0	0	0	0	0	0	0	0	1	0	1	2	0	0	0	0	0	0	0	0	0	0	0	3	0	0	1	0	0	1	0	0	0	0	0	0	0	0	0	0	2	0	0	0	1	0	0	0	0	0	0	0	0	0	0	0	0	0	0	0	0	1	0	0	0	0	0	0	0	0	0	0	0	0	0	1	0	0	0	0	0	0	1	1	0	0	0	0	0	0	0	0	0	1	0	0	0	0	0	0	0	0	0	0	0	1	0	0	1	0	0	0	0	0	0	0	0	0	0	1	0	0	0	0	0	1	0	0	2	0	0	1	1	0	0	1	0	0	2	0	0	0	3	0	0	2	0	0	0	0	0	0	2	0	1	1	0	0	0	0	0	0	0	0	1	0	6	0	0	0	0	0	0	0	0	1	0	0	0	0	0	0	0	0	1	0	0	0	4	0	0	2	0	1	0	0	0	0	0	0	0	0	0	2	0	0	1	1	0	0	0	0	0	1	0	0	0	0	0	0	1	0	0	0	2	0	0	0	0	0	0	1	0	0	0	0	1	0	1	0	0	0	0	0	0	0	0	0	0	1	1	0	1	0	0	0	0	0	0	2	1	0	0	0	2	0	0	0	0	0	0	0	0	0	0	0	1	1	2	3	0	0	0	0	2	0	0	0	0	2	0	0	0	0	1	1	0	0	0	1	0	1	0	1	0	0	0	3	2	0	0	0	0	0	1	0	2	0	0	1	0	0	0	1	0	0	0	0	0	1	0	0	0	0	1	0	0	0	0	0	0	0	0	0	0	1	0	0	0	0	0	0	0	0	0	1	0	1	0	1	0	1	0	0	2	0	0	0	0	0	0	1	0	0	0	0	0	1	0	0	0	2	0	0	0	2	0	0	0	0	0	0	0	0	2	1	0	0	0	1	1	1	0	0	0	0	0	0	0	2	0	0	0	0	1	0	0	2	0	1	0	0	0	1	0	0	0	0	0	0	1	0	0	0	0	0	0	0	1	0	0	0	0	0	1	0	0	0	0	1	0	4	0	1	1	0	0	0	0	0	0	0	0	0	0	0	0	0	0	0	0	0	0	0	0	0	1	0	1	0	0	0	0	0	0	0	0	0	0	0	0	1	0	0	0	0	0	3	0	0	0	0	0	0	0	0	0	0	0	0	0	0	0	2	1	0	1	0	0	0	0	1	0	0	0	0	0	1	2	0	0	0	1	0	0	0	0	0	0	0	0	0	0	4	0	0	0	0	0	1	0	1	0	0	0	0	1	0	0	1	1	1	0	0	0	0	0	0	0	2	0	0	0	0	1	1	0	0	1	0	0	0	0	0	0	1	0	0	1	0	0	0	1	0	0	1	2	0	1	0	0	0	0	0	0	0	0	0	0	0	0	0	0	0	0	0	0	0	0	0	0	0	1	1	1	0	0	1	0	0	0	0	0	0	2	3	1	0	1	0	1	1	0	0	0	6	1	0	0	2	3	0	0	1	0	1	0	1	0	0	0	0	0	0	0	0	1	1	0	0	0	0	0	0	0	0	0	0	0	0	0	0	0	0	0	0	0	0	0	0	0	0	0	0	0	0	0	1	1	0	0	0	0	0	3	0	0	0	1	0	1	3	0	0	0	1	0	0	0	0	0	0	0	0	0	0	0	0	0	0	0	2	1	1	1	0	1	0	1	0	0	0	0	0	0	0	0	1	0	0	1	0	0	0	0	0	0	2	0	0	0	0	0	0	0	1	0	1	1	0	0	0	0	0	0	0	1	1	0	0	0	0	1	0	0	5	1	0	0	1	0	0	0	0	2	0	1	2	0	1	0	0	0	0	1	0	0	0	0	1	0	1	0	0	0	0	0	0	1	0	0	0	0	0	0	2	0	0	0	0	0	1	0	0	1	2	0	1	0	0	0	0	0	0	1	0	0	0	0	0	0	0	0	0	1	0	0	0	0	0	0	0	1	0	0	0	1	1	1	1	0	0	0	0	1	0	0	0	0	0	0	0	1	0	1	0	0	0	4	2	0	0	0	0	0	0	0	0	0	0	0	0	2	0	0	0	0	0	0	0	0	1	0	0	1	3	0	0	1	0	0	0	0	0	0	0	1	1	1	0	0	0	0	1	0	0	0	0	0	0	1	2	0	0	0	0	0	0	3	0	1	0	0	0	0	1	0	2	0	1	1	0	0	0	0	0	0	0	0	0	1	1	0	0	0	0	0	0	0	0	0	3	0	1	0	0	1	1	0	0	0	0	0	0	0	0	2	0	0	2	0	0	0	1	0	2	4	0	0	5	1	0	0	0	0	1	0	2	0	0	0	0	0	1	0	0	0	0	0	0	0	0	1	0	0	0	0	0	0	1	0	1	0	0	0	0	1	0	0	1	0	0	0	0	0	0	0	0	0	0	0	0	0	0	1	0	0	2	0	0	0	1	1	0	0	0	0	0	1	3	1	0	0	0	0	0	0	0	1	0	0	0	0	0	0	3	0	0	1	0	0	0	0	0	0	2	0	0	0	0	0	1	0	0	1	0	0	0	0	0	0	0	0	0	0	3	0	0	0	0	0	0	0	0	0	0	0	0	0	0	0	0	0	0	0	3	0	1	2	0	0	0	0	0	1	0	2	0	0	1	0	1	0	1	0	3	0	0	0	2	0	0	1	0	0	0	0	0	1	0	2	1	0	0	0	0	1	1	0	0	0	0	0	0	0	0	0	1	0	0	0	3	0	0	0	0	0	0	0	0	0	1	0	0	0	0	0	0	0	0	0	0	0	0	0	1	0	0	1	1	2	0	0	2	0	1	0	0	3	0	0	0	0	1	0	1	0	0	0	1	0	1	0	0	0	0	0	0	1	1	0	0	1	0	1	0	0	0	1	0	1	0	0	0	0	0	0	1	0	0	3	0	1	1	1	3	0	0	0	0	0	0	0	0	2	0	0	0	0	0	1	0	0	0	1	0	0	0	0	1	0	1	0	0	0	1	0	0	0	0	0	0	3	0	0	0	0	0	0	1	0	0	0	0	0	0	0	1	0	0	0	0	0	0	0	0	0	0	0	0	0	1	0	0	0	0	0	0	0	0	0	0	0	0	0	0	0	0	0	1	0	1	0	0	0	0	0	0	0	0	0	0	0	1	0	0	1	1	0	0	1	0	0	0	0	0	0	0	1	0	1	0	2	0	1	0	1	0	0	0	0	0	1	0	0	0	0	0	2	0	0	0	2	0	0	0	0	0	1	0	2	0	1	0	2	0	1	1	0	0	0	0	0	0	2	0	0	0	0	0	0	0	1	0	0	1	0	0	0	0	0	1	0	0	1	0	0	0	0	0	0	0	0	0	0	0	0	0	0	0	0	0	0	2	1	0	1	0	0	1	1	0	0	1	0	6	1	1	0	0	0	0	0	0	0	0	0	0	0	0	0	1	1	0	1	1	0	0	0	0	0	0	0	0	0	0	1	0	1	0	0	1	0	0	0	0	0	0	0	0	0	0	0	0	2	0	3	0	0	1	0	0	1	0	0	0	0	0	0	0	0	0	0	0	0	0	0	0	0	0	1	0	0	2	2	0	0	0	0	0	0	0	0	1	0	0	0	0	0	1	0	0	0	0	0	0	0	0	1	0	1	0	0	0	0	1	1	0	0	0	0	0	0	3	1	0	0	0	0	0	0	1	0	0	1	1	0	0	0	0	1	2	0	0	0	0	0	1	2	0	2	0	0	0	0	0	0	4	0	0	0	0	0	0	0	0	2	0	0	0	0	0	0	2	0	0	0	1	0	0	0	0	0	0	0	0	0	1	0	0	0	0	1	0	0	0	2	1	0	0	0	0	0	0	5	0	0	0	1	0	2	0	0	0	0	0	0	0	0	0	0	0	0	0	0	0	0	0	1	0	0	0	0	0	0	0	0	0	0	0	0	0	0	1	0	0	0	1	0	0	0	0	0	1	0	0	0	0	0	0	0	0	0	0	0	0	0	0	0	1	0	0	0	0	0	1	0	0	0	0	0	2	0	0	1	0	0	1	0	0	0	0	0	0	0	0	1	1	0	0	0	0	0	3	1	0	0	0	0	0	0	0	0	0	0	1	2	0	0	0	0	0	0	0	0	0	0	0	0	4	2	0	0	0	1	0	0	1	1	0	0	3	0	0	0	0	0	0	0	0	1	1	0	0	0	0	0	0	0	0	0	0	0	0	0	1	0	1	0	0	0	0	0	0	0	0	1	0	0	1	0	0	1	0	0	0	0	0	1	1	0	0	0	0	1	0	0	0	0	0	1	0	0	1	0	0	0	0	0	1	0	0	0	0	0	0	1	2	0	0	0	0	0	0	0	0	1	0	2	0	0	0	0	0	0	1	0	0	0	1	1	0	0	0	0	2	0	0	2	0	1	0	0	0	1	0	1	0	0	1	0	0	0	0	0	3	0	0	1	0	0	0	0	0	0	0	0	0	4	0	0	0	0	0	0	0	0	0	1	1	0	0	0	0	0	0	0	0	1	0	0	1	3	0	0	3	1	0	0	0	0	0	0	0	0	0	0	1	1	0	0	0	0	1	0	0	0	1	0	0	2	0	1	0	0	0	0	1	2	0	0	0	1	0	1	0	0	0	0	0	0	0	0	0	0	3	0	0	0	0	0	0	1	0	1	0	1	0	0	0	0	0	0	0	0	0	2	0	0	0	3	0	0	1	0	0	0	0	0	0	2	0	2	1	1	0	0	0	0	1	0	0	0	0	0	0	0	0	2	0	1	0	0	0	0	0	0	0	0	0	0	0	0	0	0	0	0	2	0	0	1	1	0	0	0	0	0	0	1	1	0	1	1	0	0	0	0	1	0	0	0	0	1	0	1	0	0	2	2	0	0	0	1	0	0	0	0	1	0	0	1	0	2	0	0	0	0	0	0	1	0	3	0	0	0	0	0	2	0	1	0	0	0	0	0	0	0	0	0	1	1	0	1	0	0	0	1	0	0	0	0	0	1	0	0	0	0	0	0	1	0	1	0	0	0	0	0	1	0	0	1	0	0	0	0	0	0	0	0	0	0	1	0	0	0	0	1	0	0	0	3	1	0	1	0	1	0	0	1	1	0	0	5	0	0	0	0	0	1	0	0	0	0	0	0	0	0	0	0	0	0	0	0	0	0	0	0	0	0	4	0	0	0	0	0	0	0	0	0	0	0	0	2	0	0	0	0	0	0	1	1	0	0	2	0	1	2	0	0	2	0	1	0	0	0	0	0	0	0	3	0	0	0	0	1	0	0	0	0	1	0	0	0	1	0	1	0	0	0	0	1	2	0	0	0	1	0	0	1	1	0	1	0	0	2	0	0	0	1	0	1	0	1	0	0	1	0	1	0	0	1	0	0	1	0	0	0	0	0	0	0	1	1	0	0	0	1	0	0	0	0	0	0	0	0	1	3	0	0	1	0	0	0	0	0	0	0	1	1	0	0	0	0	0	0	0	0	0	0	4	0	0	0	0	0	0	0	0	0	0	0	0	0	0	0	0	0	0	0	0	0	0	0	0	0	0	0	2	0	0	1	1	1	0	0	0	0	0	0	0	0	0	1	0	2	0	0	0	0	0	0	0	0	0	0	3	0	1	0	0	0	0	0	0	1	2	1	0	1	0	0	0	1	3	0	1	1	0	0	1	0	0	0	0	1	2	0	0	0	0	0	0	0	0	0	0	0	0	0	1	0	1	1	0	0	0	0	0	2	0	0	0	1	0	0	0	2	0	0	0	2	0	0	2	0	0	0	0	0	0	0	0	0	0	0	0	0	1	0	0	0	1	0	1	1	1	0	0	1	0	0	0	0	0	0	0	0	0	0	0	1	0	0	0	0	0	0	0	0	0	2	1	1	0	0	0	0	2	0	0	0	1	1	0	0	0	0	0	0	1	1	1	0	0	0	3	0	0	0	1	0	3	1	2	0	0	0	2	0	0	0	0	0	0	0	2	0	0	0	3	0	0	1	0	0	0	0	1	0	0	1	1	0	0	0	0	0	0	2	0	0	0	0	0	2	0	0	0	3	1	1	0	0	1	0	3	0	2	0	0	0	0	0	1	0	0	1	2	0	0	0	0	1	0	0	0	0	0	0	0	2	0	0	0	0	1	0	0	0	0	0	0	1	1	0	0	0	0	1	1	0	0	0	0	0	2	0	1	0	0	0	0	0	0	0	1	0	0	2	0	0	0	0	0	0	1	0	2	0	0	0	0	0	1	0	0	0	0	0	0	0	0	0	0	0	0	0	0	0	0	0	0	0	3	1	3	0	2	0	0	0	0	0	0	0	0	2	0	1	0	0	0	3	0	0	0	0	0	0	0	0	0	0	0	0	0	0	1	0	1	0	0	0	0	1	0	0	1	0	0	1	0	0	0	0	0	1	0	0	0	0	0	0	1	0	1	0	0	0	0	2	1	0	1	0	0	0	1	0	0	0	0	0	0	0	0	0	0	0	0	0	0	0	1	0	0	0	0	0	0	0	0	0	0	0	0	0	0	0	0	0	0	0	1	2	1	0	0	0	0	0	0	0	0	1	1	0	0	0	0	0	0	0	0	0	1	0	1	0	0	0	0	0	0	2	3	0	1	0	1	0	0	0	0	0	2	0	0	0	0	0	1	1	0	0	0	0	0	0	1	0	0	0	0	0	0	0	0	2	0	0	0	0	0	0	1	1	0	0	0	0	0	0	1	0	0	0	0	0	0	0	0	0	0	0	0	0	0	0	2	0	0	0	0	0	0	0	0	0	0	0	0	0	0	0	0	1	0	2	0	0	0	0	1	0	1	0	0	0	0	0	1	1	0	1	0	0	0	0	1	0	0	0	0	1	0	0	0	0	0	0	0	0	0	1	0	0	1	0	0	0	0	0	0	0	0	1	0	0	0	0	0	1	0	0	0	0	0	0	0	1	2	0	0	0	0	1	0	0	0	1	0	3	0	0	0	0	0	0	0	0	0	0	1	0	0	0	2	0	0	1	0	0	0	0	1	0	0	0	0	0	0	0	1	1	0	0	0	0	1	0	1	0	0	0	1	2	3	1	0	0	0	1	0	1	0	0	1	0	0	1	1	0	0	0	0	0	1	0	0	0	1	0	0	2	1	0	0	1	0	0	0	1	1	1	0	4	1	2	0	0	0	0	0	0	0	0	0	0	0	0	0	0	1	0	0	0	0	0	1	0	1	0	0	0	2	0	0	0	1	1	0	1	0	0	1	0	0	3	0	0	0	0	0	0	0	1	0	0	0	0	0	0	0	0	0	1	0	3	1	0	1	0	0	0	0	0	0	0	0	0	1	0	0	0	0	0	0	0	0	3	2	3	1	0	1	0	0	0	0	2	3	2	0	0	1	0	0	0	0	0	0	0	0	0	0	1	0	0	0	0	0	1	0	0	1	0	0	1	0	0	0	0	1	0	0	0	0	0	0	0	0	0	0	1	0	0	1	0	0	0	0	0	4	0	0	0	1	0	0	2	0	0	0	1	0	0	1	0	0	0	0	0	0	1	0	0	0	1	1	0	1	0	0	1	0	0	0	0	0	0	0	0	0	0	0	0	0	0	0	0	1	0	0	0	0	0	0	0	1	0	0	0	0	0	0	0	1	0	3	0	0	0	0	0	0	1	0	0	0	0	0	0	0	0	0	0	0	0	0	0	0	0	0	0	0	0	0	0	0	0	0	0	0	0	0	0	2	0	0	0	0	0	1	0	0	2	0	0	0	0	0	0	0	0	0	2	0	0	0	1	0	0	0	0	0	0	0	0	0	0	0	1	0	1	0	2	1	1	0	0	0	1	0	2	0	0	0	2	0	0	0	0	1	0	0	0	0	0	0	1	0	0	0	0	0	0	0	0	0	0	0	0	0	0	1	0	0	0	0	0	0	0	0	1	1	0	0	4	0	0	0	0	0	0	1	0	0	0	2	1	0	0	0	0	0	0	0	0	0	0	0	0	0	0	0	0	0	0	0	0	0	5	0	0	0	2	0	2	1	0	1	0	0	0	0	0	1	0	0	0	0	0	0	1	0	0	0	0	0	0	0	0	0	0	0	0	0	0	0	0	0	0	1	1	0	0	0	0	0	0	0	0	0	0	3	0	1	0	0	0	0	0	1	0	0	1	0	0	0	0	0	1	0	1	0	0	1	0	0	0	0	0	0	0	0	0	0	3	0	0	1	0	1	0	0	0	0	0	0	0	0	0	0	0	2	0	1	0	2	0	0	0	0	2	1	0	0	2	0	0	0	0	0	0	0	0	1	0	0	0	0	0	0	0	0	0	0	0	0	0	0	0	0	0	1	0	1	0	0	0	0	0	0	0	0	0	0	0	0	0	0	2	2	0	0	1	0	1	0	0	1	0	0	1	1	0	0	0	0	0	0	0	0	0	1	0	1	0	0	2	2	0	1	0	0	0	0	0	0	2	1	0	1	0	0	0	0	0	0	0	0	1	0	0	2	0	0	0	0	0	0	0	0	0	0	0	1	0	0	0	0	1	1	0	0	0	0	1	4	0	1	2	1	0	0	2	0	0	0	0	0	0	0	0	1	0	0	0	0	0	1	1	0	1	1	0	0	2	1	0	0	2	0	0	0	0	0	0	0	0	3	1	0	1	0	0	0	0	1	0	0	0	4	0	0	0	0	0	0	0	0	0	0	0	0	0	1	0	1	0	0	0	1	1	0	0	0	0	0	1	0	4	0	1	1	1	0	1	2	0	1	0	0	1	1	0	0	0	0	1	0	1	0	0	0	2	0	0	0	0	0	0	0	0	0	0	1	1	0	0	0	0	0	1	0	0
N0.HOG0010797	0	0	0	0	0	0	0	0	0	0	0	0	0	0	0	0	0	0	0	0	0	0	0	0	0	0	0	0	0	0	0	0	0	0	0	0	0	1	0	0	0	0	0	0	0	0	0	0	0	0	0	0	0	0	0	0	0	1	0	0	0	0	0	0	0	0	0	0	0	0	0	0	0	0	0	0	0	0	0	0	0	0	0	0	0	0	0	0	0	0	0	0	0	0	0	0	0	0	0	0	0	0	0	0	0	0	0	0	0	0	0	0	0	0	1	0	0	0	0	0	1	0	0	0	0	0	0	1	0	0	0	0	0	0	0	0	0	0	0	0	0	0	0	0	0	0	0	0	0	0	0	0	0	0	0	0	0	0	0	2	0	2	0	0	0	0	0	0	0	0	0	0	0	0	0	0	0	0	0	0	0	0	0	0	0	0	0	0	0	0	0	0	0	0	0	0	0	0	0	0	0	0	0	0	0	0	0	1	0	0	0	0	0	1	0	0	0	0	0	0	0	0	0	0	0	0	0	0	0	1	0	0	0	0	0	0	1	0	0	0	0	0	0	0	1	0	0	0	0	1	0	0	0	0	0	0	0	0	0	0	0	0	0	1	0	0	0	0	0	0	1	0	0	0	0	0	0	0	0	0	1	0	0	0	0	0	0	0	0	0	0	0	0	0	0	0	0	0	0	0	0	0	0	0	1	0	0	0	0	0	0	0	0	0	0	0	0	0	0	0	0	0	0	0	0	0	0	0	0	0	0	0	0	1	0	1	0	0	0	0	0	0	0	0	0	0	0	0	0	0	0	0	0	0	0	0	0	0	0	1	0	0	0	0	0	0	0	0	0	0	0	0	0	0	0	0	0	0	0	0	0	0	0	0	0	0	0	0	0	1	0	0	0	1	0	0	0	0	0	0	0	0	0	0	0	0	0	0	0	0	0	0	0	0	1	0	0	0	0	0	0	0	0	0	0	0	0	0	0	0	0	0	0	0	0	0	0	0	0	0	0	0	0	1	0	0	0	1	0	0	0	0	1	0	0	0	0	0	0	0	0	0	0	0	0	0	1	0	0	0	0	0	0	0	0	0	0	0	0	0	0	0	0	0	0	0	0	0	0	0	0	0	0	0	0	0	0	0	0	0	0	0	0	0	0	0	0	0	0	0	0	0	0	0	0	0	0	0	0	0	0	0	0	0	0	0	0	0	0	0	0	0	0	0	0	0	0	0	0	0	1	0	0	0	0	0	0	0	0	0	0	0	0	0	0	0	0	0	0	0	0	0	0	0	0	0	0	1	0	0	0	0	0	0	0	0	0	0	0	0	0	0	0	0	0	0	0	0	0	0	0	0	0	0	0	0	0	0	0	0	0	0	0	0	0	0	0	0	0	0	0	0	0	0	0	0	0	0	0	0	0	0	0	0	1	0	0	0	0	0	0	0	1	0	1	1	0	0	0	0	0	0	0	0	0	0	0	0	0	0	0	0	0	0	0	0	0	0	0	0	0	0	0	0	0	0	0	0	0	0	0	0	0	0	0	0	0	0	0	0	0	0	0	0	0	0	1	0	0	0	0	0	0	0	0	0	0	0	0	0	0	0	0	0	0	0	0	0	0	0	0	0	0	0	0	0	0	0	0	0	0	0	0	0	0	0	0	0	0	0	0	0	0	0	0	0	0	0	0	0	0	0	0	1	0	0	0	0	0	0	0	0	0	0	0	0	0	0	1	0	0	0	1	0	0	0	0	0	0	0	0	0	0	0	0	0	0	0	0	0	0	1	0	0	0	0	0	0	0	0	0	0	0	0	0	0	0	0	0	0	0	0	0	1	0	0	0	0	0	1	0	0	0	0	0	0	0	0	0	0	0	0	0	0	0	1	0	0	0	0	0	0	0	0	0	0	0	0	0	0	0	0	0	0	0	0	0	0	1	0	0	0	0	0	0	0	0	0	0	0	0	0	0	0	0	1	0	0	0	0	0	0	0	0	0	1	0	0	0	0	0	0	0	0	0	0	0	0	0	0	0	0	0	0	0	0	0	0	0	0	0	0	0	0	0	0	0	0	0	1	0	0	0	0	0	0	1	0	0	0	0	0	0	0	0	0	0	0	0	0	0	0	0	2	0	0	0	0	0	0	0	0	0	0	0	0	0	0	0	0	0	0	0	0	0	0	0	0	0	0	0	0	0	0	0	0	0	0	0	1	0	0	0	0	0	0	0	0	0	1	0	0	0	0	0	0	0	0	1	0	0	0	0	0	0	0	0	0	0	0	0	0	1	0	0	0	0	0	0	0	0	0	0	0	0	0	0	0	0	0	1	0	0	0	0	0	0	0	0	0	1	0	0	0	0	0	0	0	0	0	0	0	0	0	0	0	0	0	0	0	0	0	0	0	0	0	0	0	0	0	0	0	0	1	0	0	0	0	0	0	0	0	0	0	0	0	0	0	0	0	0	0	0	0	0	0	1	0	0	0	0	0	0	0	0	1	0	0	0	0	0	0	0	0	0	0	0	1	0	0	0	0	0	0	0	0	0	0	0	0	0	0	0	0	0	0	0	0	0	0	0	0	0	0	0	0	0	0	0	0	0	0	0	1	0	0	0	0	0	0	0	0	0	0	0	0	0	0	0	0	0	1	0	0	1	0	0	0	0	0	0	0	0	0	0	0	0	0	0	0	0	0	0	0	0	0	0	0	0	0	0	0	0	0	0	0	0	0	0	0	0	0	0	0	0	0	0	0	0	0	0	0	0	0	0	0	0	0	0	0	0	0	0	0	0	0	0	0	0	0	0	0	0	1	0	0	0	0	0	0	0	0	0	0	0	0	0	0	0	0	0	0	0	0	0	0	0	1	0	0	0	0	0	0	0	0	0	0	0	0	0	0	0	0	0	0	0	0	0	0	0	0	0	1	0	0	0	0	0	0	0	0	0	0	0	0	0	0	0	0	0	1	0	0	0	0	0	0	0	0	0	0	0	0	0	0	0	0	0	0	0	0	0	0	0	0	0	0	0	0	0	0	0	0	0	0	0	0	0	0	0	0	0	0	0	1	0	1	1	0	0	1	0	0	0	0	0	0	0	0	0	0	0	1	0	0	1	0	0	0	0	0	0	0	0	0	0	0	0	0	0	0	0	0	0	0	0	0	0	1	0	1	0	0	0	0	0	0	0	0	0	0	0	1	0	0	0	0	0	0	0	0	0	1	0	1	0	1	0	0	0	0	0	0	0	0	0	0	1	0	0	0	0	0	0	0	0	0	0	0	0	0	0	0	0	0	0	0	1	0	0	0	0	0	0	0	0	0	0	0	0	0	0	0	0	0	0	0	0	0	0	0	0	0	0	0	0	0	0	0	0	0	1	0	1	0	0	0	0	0	0	0	0	0	0	0	0	0	0	0	0	0	0	1	0	0	1	0	0	0	1	0	0	0	0	0	0	0	0	0	0	0	0	1	0	0	0	0	0	0	0	1	0	0	0	0	0	0	0	0	0	0	0	0	0	1	0	0	0	0	0	0	0	0	0	0	0	0	0	0	0	0	0	0	0	0	0	0	0	0	0	0	0	0	0	0	0	0	0	1	0	0	0	0	0	0	0	0	0	0	0	0	0	0	0	0	0	0	0	0	0	0	0	0	0	0	0	1	0	0	0	0	0	0	0	0	0	0	1	0	0	0	0	0	0	0	0	0	0	0	0	0	0	0	1	0	0	0	0	0	0	0	0	0	0	0	0	0	0	0	0	0	1	0	0	0	0	0	0	0	0	0	0	0	0	0	0	0	0	0	0	0	1	1	0	0	0	0	0	0	0	0	0	0	0	0	0	0	0	0	0	0	0	0	0	0	0	0	0	0	0	0	0	0	0	0	0	0	0	0	0	0	0	0	0	0	0	0	0	0	0	0	0	0	0	0	0	0	0	0	0	0	0	0	0	0	0	0	0	0	0	0	0	0	0	0	0	0	0	0	0	0	0	0	0	0	0	0	0	0	0	0	0	0	0	0	0	0	0	0	0	0	0	0	0	0	0	0	0	0	0	1	0	0	0	0	0	0	0	0	0	0	0	1	0	0	0	0	1	0	0	0	0	0	0	0	0	0	0	0	0	0	0	0	0	0	0	0	0	0	0	0	0	0	0	0	0	0	0	0	0	0	0	0	0	0	0	0	0	0	0	0	0	0	0	0	0	0	0	0	0	0	0	0	0	0	0	0	0	0	0	0	0	0	0	0	0	0	0	0	0	0	0	0	0	0	0	0	0	0	0	0	0	0	0	0	0	0	0	0	0	0	0	0	0	0	0	0	0	0	0	0	0	0	0	0	0	0	0	0	0	0	0	0	0	0	0	0	0	0	0	0	0	0	0	0	0	1	1	0	0	0	0	0	0	0	0	0	0	0	0	0	0	0	0	0	0	0	0	0	0	0	0	0	0	0	0	0	0	0	0	0	0	0	0	0	0	0	0	0	0	0	0	0	0	0	0	0	0	0	0	1	0	0	0	0	0	1	0	0	0	0	0	0	0	0	0	0	0	0	0	0	0	1	0	0	0	0	0	0	0	0	0	0	0	0	0	0	0	0	0	0	0	0	0	0	2	0	0	0	0	0	0	0	0	0	0	0	0	0	0	0	0	0	0	0	0	0	0	0	0	0	0	0	0	0	0	0	0	0	1	0	0	1	1	0	0	0	0	0	0	0	0	0	1	0	0	0	0	0	0	0	0	0	0	1	0	1	0	0	0	0	0	0	0	0	0	0	0	1	0	0	0	0	0	0	0	0	0	0	0	1	0	0	0	0	0	0	0	0	0	0	0	0	0	0	0	0	0	0	0	0	0	0	0	0	0	0	0	0	0	1	0	0	0	0	0	0	0	0	0	0	0	0	0	0	0	0	0	0	1	0	0	0	0	0	0	0	0	0	0	0	0	0	0	0	0	0	0	0	0	0	0	0	0	0	0	0	0	0	0	0	0	0	0	0	0	0	0	0	0	0	0	0	0	0	0	0	0	0	0	0	0	0	0	0	0	0	0	1	0	0	0	0	0	0	0	0	0	0	0	0	0	0	0	0	0	1	0	0	0	0	0	0	0	1	0	0	0	1	0	0	0	0	0	0	0	0	0	1	0	0	0	1	0	0	0	0	0	0	0	0	0	0	0	0	0	0	0	1	2	0	0	0	0	0	0	0	0	2	0	0	0	0	0	0	0	0	0	0	0	1	0	0	0	0	0	0	0	0	0	0	0	0	0	0	0	0	0	0	0	0	0	0	1	0	0	0	0	0	0	0	0	0	0	0	0	0	0	0	0	0	0	0	0	0	1	0	0	0	0	0	0	0	0	0	0	0	0	0	0	0	0	0	0	0	0	0	0	0	0	0	0	0	0	0	0	0	0	0	0	0	0	0	0	0	0	0	1	0	1	0	0	0	0	0	0	0	0	0	0	0	0	0	0	0	0	0	0	0	1	0	0	0	0	0	0	0	0	0	0	0	0	0	0	0	0	0	0	0	0	0	0	0	0	0	0	0	0	0	0	0	0	0	0	1	0	0	0	0	0	0	2	0	0	0	0	0	0	0	1	0	0	0	0	0	0	0	0	0	0	0	0	0	0	0	0	0	0	0	0	0	0	0	0	0	0	1	0	0	0	0	2	0	0	0	0	0	0	0	0	0	0	0	0	0	0	0	0	0	0	0	0	0	0	0	0	0	0	0	1	0	0	0	0	0	0	0	0	0	0	0	0	0	0	0	0	0	0	1	0	0	0	0	0	0	0	0	0	0	0	0	0	0	0	0	0	1	0	0	0	0	0	0	0	0	0	0	0	0	0	0	0	0	0	0	0	0	0	0	0	0	0	0	0	0	0	0	0	0	0	0	0	0	0	0	0	0	0	0	0	0	0	0	0	0	0	0	0	0	0	0	0	1	0	0	0	0	0	1	0	0	0	0	0	0	0	0	0	0	0	0	0	0	0	0	0	0	0	0	0	1	0	0	0	0	0	0	0	0	0	0	0	0	0	0	0	0	0	0	0	0	0	0	0	0	0	0	0	0	0	0	0	0	0	0	0	0	0	0	0	0	0	0	0	0	0	0	0	0	0	0	0	0	0	0	1	0	0	0	0	0	0	0	0	0	0	0	0	0	0	0	0	0	0	0	0	0	0	0	0	0	0	0	0	0	0	0	0	0	0	0	0	0	0	0	0	0	0	0	0	0	0	0	0	0	0	0	0	0	0	1	0	0	0	0	0	0	0	0	0	0	1	0	0	1	1	0	0	0	0	0	0	0	0	0	0	0	0	0	0	0	0	0	0	0	0	0	0	0	0	0	1	0	0	0	0	0	0	0	1	0	0	0	0	0	0	0	0	0	0	0	0	0	0	0	0	0	0	0	0	0	0	0	0	0	0	0	0	0	0	0	0	0	2	0	0	0	0	0	0	0	0	0	1	0	0	0	0	0	0	0	0	0	1	0	0	0	0	0	0	0	0	0	0	0	0	0	0	0	0	0	0	0	0	0	1	0	0	0	0	0	0	0	0	0	0	0	0	1	0	0	0	0	0	0	0	0	0	0	0	0	0	0	0	0	0	1	0	0	0	0	0	0	0	0	0	0	0	0	0	0	0	0	0	0	0	1	0	0	0	0	0	0	0	0	0	0	0	0	0	0	0	0	0	0	0	0	0	0	0	0	0	0	0	0	0	0	0	0	0	0	0	0	0	0	0	0	0	0	0	0	0	0	0	0	0	0	0	0	0	0	0	0	0	0	0	0	0	0	0	0	0	0	0	0	0	0	0	0	0	0	0	0	0	0	0	0	0	0	0	0	0	0	0	0	0	0	0	0	0	0	0	1	0	0	0	0	0	0	0	0	0	0	0	0	0	0	0	0	0	0	0	0	0	0	0	0	0	0	0	0	0	0	0	0	0	0	0	0	0	0	0	0	0	0	0	0	0	0	0	0	0	0	0	0	0	0	0	0	0	0	0	0	0	0	0	0	0	0	0	0	0	0	0	0	0	0	0	0	0	0	0	0	0	0	0	0	0	0	0	0	1	0	0	0	0	0	0	0	0	0	0	0	0	0	0	0	0	0	0	0	0	0	0	0	0	0	0	0	0	0	0	0	0	0	1	0	0	0	0	0	0	0	0	0	0	0	0	0	0	0	0	0	0	0	0	0	0	1	0	0	0	0	0	0	0	0	0	0	0	0	0	0	0	0	1	0	0	0	0	0	0	1	0	0	0	0	0	0	0	0	0	0	0	0	1	0	1	0	0	0	0	0	0	0	0	0	0	0	0	0	0	0	0	0	0	0	0	0	0	0	0	1	0	0	0	0	0	0	0	0	0	1	0	0	0	0	0	0	0	0	0	0	0	0	0	0	0	0	0	0	0	0	0	0	0	0	0	0	0	0	0	0	0	0	0	1	0	0	0	0	0	0	0	0	0	0	0	0	0	0	0	0	0	0	0	0	0	0	0	0	0	0	0	0	0	0	0	0	0	0	0	0	0	0	0	1	0	0	0	0	0	0	0	0	0	1	0	0	0	0	0	0	0	0	0	0	0	0	0	0	0	0	0	1	1	0	0	0	0	0	0	0	0	0	0	0	0	0	1	0	0	0	0	0	0	0	0	0	0	0	0	0	0	0	0	0	0	0	0	0	0	0	0	0	0	0	0	0	0	0	0	0	0	0	0	0	0	0	0	0	0	0	0	0	0	0	0	0	0	0	0	0	0	0	0	1	0	0	0	0	0	0	0	0	0	0	1	3	0	0	1	0	0	0	0	0	0	0	0	0	0	1	0	0	0	0	0	0	0	0	0	0	0	0	0	0	0	0	0	0	0	0	0	0	0	0	0	0	0	0	0	0	0	0	0	0	0	0	0	0	0	0	0	0	0	0	0	0	0	0	0	0	0	0	0	0	0	0	0	0	0	0	0	0	1	0	0	0	0	0	0	0	0	0	0	0	0	0	0	0	0	0	0	0	0	0	0	0	0	1	1	0	0	0	0	0	0	0	0	0	0	0	0	0	0	0	0	0	0	0	0	0	0	0	0	0	0	0	0	0	0	0	0	0	0	0	0	0	0	0	0	0	0	0	0	0	1	0	0	0	0	0	0	0	0	0	0	0	0	0	0	0	0	0	0	0	0	0	0	0	1	0	0	0	0	0	1	0	0	0	0	0	0	0	0	0	0	0	0	0	0	0	0	0	0	0	0	0	0	0	0	0	0	0	0	0	0	0	0	0	0	0	0	0	0	0	0	0	0	0	0	0	0	0	0	0	0	0	0	0	0	0	0	0	0	0	0	0	0	0	1	0	1	0	0	0	0	0	0	1	0	0	0	0	0	0	0	0	0	0	0	0	0	0	0	0	0	1	0	0	0	0	0	0	0	0	0	0	0	0	0	1	0	1	0	0	0	0	0	0	0	0	0	0	0	0	0	0	0	0	0	0	0	0	0	0	0	0	0	0	0	0	0	0	0	0	0	0	0	0	0	0	0	0	0	0	0	0	0	1	0	0	0	0	0	0	1	0	0	0	0	0	0	0	0	0	0	0	0	0	0	0	0	0	0	0	0	1	0	0	0	0	0	0	0	0	0	0	0	0	0	0	0	0	0	0	0	0	0	0	0	0	0	0	0	0	0	0	0	0	0	0	0	0	1	1	0	0	1	0	0	0	0	0	0	0	0	0	0	0	0	0	0	0	0	0	0	0	0	0	0	0	0	0	0	0	0	0	0	0	1	0	0	0	0	0	0	0	0	0	1	0	0	0	0	1	0	0	0	0	0	0	0	0	0	0	1	0	0	0	0	0	0	0	0	0	0	0	1	0	1	0	0	0	1	0	0	0	0	0	0	0	0	0	0	0	0	0	0	1	0	0	0	0	0	0	1	0	0	0	0	0	0	0	0	0	0	0	0	0	0	0	0	0	0	0	0	0	0	0	0	0	0	0	0	0	0	0	0	0	0	0	0	0	0	1	0	0	0	0	0	0	0	0	0	0	0	0	0	2	0	0	0	0	0	0	0	0	0	0	0	0	0	0	0	0	1	0	0	0	0	0	0	0	0	0	0	1	0	0	0	0	0	0	0	0	0	0	0	0	0	0	0	0	0	0	0	0	0	0	0	0	0	0	0	0	0	0	0	0	0	1	0	0	0	0	0	0	0	0	0	0	0	0	0	0	0	0	0	0	0	0	0	0	0	0	0	0	2	0	0	0	0	1	0	0	0	0	0	0	0	0	0	0	0	0	0	1	0	0	0	0	0	0	0	0	0	0	0	0	0	0	0	0	0	0	0	0	0	0	0	0	0	0	0	0	0	0	0	0	0	0	0	0	0	0	0	1	0	0	0	1	0	0	0	0	0	0	1	0	0	0	0	0	0	0	0	1	0	0	0	0	0	0	0	1	0	0	0	0	0	0	0	0	0	0	0	1	0	0	0	0	0	0	0	0	0	0	0	0	0	0	0	0	0	0	0	0	0	0	0	0	0	0	0	0	0	0	0	0	0	0	0	0	0	0	0	0	1	0	1	0	0	0	0	0	0	0	0	0	0	1	0	0	0	0	0	0	0	0	0	0	0	0	0	0	0	0	0	0	0	1	0	0	0	0	0	0	0	0	0	0	0	0	0	0	0	0	0	0	0	0	0	0	0	0	0	0	0	0	0	0	0	0	0	0	0	0	0	0	1	0	0	0	1	0	0	0	0	0	0	0	0	0	0	0	0	1	1	0	1	0	0	0	0	0	0	0	0	0	0	0	0	0	0	0	0	0	0	0	0	0	0	0	0	0	0
N0.HOG0002075	0	0	0	0	0	0	0	0	0	0	0	0	0	0	0	0	0	0	0	0	0	0	0	0	0	0	0	0	0	0	0	0	0	0	0	0	0	0	0	0	0	0	0	0	0	0	0	0	0	0	0	0	0	0	0	0	0	0	0	0	0	0	0	0	0	0	0	0	0	0	0	0	0	0	0	0	0	0	0	0	0	0	0	0	0	0	0	0	0	0	0	0	0	0	0	0	0	0	0	0	0	0	0	0	0	0	0	0	0	0	0	0	0	0	0	0	0	0	0	0	0	0	0	0	0	0	0	0	0	0	0	0	0	0	0	0	0	0	0	0	0	0	0	0	0	0	0	0	0	0	0	0	0	0	0	0	0	0	0	0	0	0	0	0	0	0	0	0	0	0	0	0	0	0	0	0	0	0	0	0	0	0	0	0	0	0	0	0	0	0	0	0	0	0	0	0	0	0	0	0	0	0	0	0	0	0	0	0	0	0	0	0	0	0	0	0	0	0	0	0	0	0	0	0	0	0	0	0	0	0	0	0	0	0	0	0	0	0	0	0	0	0	0	0	0	0	0	0	0	0	0	0	0	0	0	0	0	0	0	0	0	0	0	0	0	0	0	0	0	0	0	0	0	0	0	0	0	0	0	0	0	0	0	0	0	0	0	0	0	0	0	0	0	0	0	0	0	0	0	0	0	0	0	0	0	0	0	0	0	0	0	0	0	0	0	0	0	0	0	0	0	0	0	0	0	0	0	0	0	0	0	0	0	0	0	0	0	0	0	0	0	0	0	0	0	0	0	0	0	0	0	0	0	0	0	0	0	0	0	0	0	0	0	0	0	0	0	0	0	0	0	0	0	0	0	0	0	0	0	0	0	0	0	0	0	0	0	0	0	0	0	0	0	0	0	0	0	0	0	0	0	0	0	0	0	0	0	0	0	0	0	0	0	0	0	0	0	0	0	0	0	0	0	0	0	0	0	0	0	0	0	0	0	0	0	0	0	0	0	0	0	0	0	0	0	0	0	0	0	0	0	0	0	0	0	0	0	0	0	0	0	0	0	0	0	0	0	0	0	0	0	0	0	0	0	0	0	0	0	0	0	0	0	0	0	0	0	0	0	0	0	0	0	0	0	0	0	0	0	0	0	0	0	0	0	0	0	0	0	0	0	0	0	0	0	0	0	0	0	0	0	0	0	0	0	0	0	0	0	0	0	0	0	0	0	0	0	0	0	0	0	0	0	0	0	0	0	0	0	0	0	0	0	0	0	0	0	0	0	0	0	0	0	0	0	0	0	0	0	0	0	0	0	0	0	0	0	0	0	0	0	0	0	0	0	0	0	0	0	0	0	0	0	0	0	0	0	0	0	0	0	0	0	0	0	0	0	0	0	0	0	0	0	0	0	0	0	0	0	0	0	0	0	0	0	0	0	0	0	0	0	0	0	0	0	0	0	0	0	0	0	0	0	0	0	0	0	0	0	0	0	0	0	0	0	0	0	0	0	0	0	0	0	0	0	0	0	0	0	0	0	0	0	0	0	0	0	0	0	0	0	0	0	0	0	0	0	0	0	0	0	0	0	0	0	0	0	0	0	0	0	0	0	0	0	0	0	0	0	0	0	0	0	0	0	0	0	0	0	0	0	0	0	0	0	0	0	0	0	0	0	0	0	0	0	0	0	0	0	0	0	0	0	0	0	0	0	0	0	0	0	0	0	0	0	0	0	0	0	0	0	0	0	0	0	0	0	0	0	0	0	0	0	0	0	0	0	0	0	0	0	0	0	0	0	0	0	0	0	0	0	0	0	0	0	0	0	0	0	0	0	0	0	0	0	0	0	0	0	0	0	0	0	0	0	0	0	0	0	0	0	0	0	0	0	0	0	0	0	0	0	0	0	0	0	0	0	0	0	0	0	0	0	0	0	0	0	0	0	0	0	0	0	0	0	0	0	0	0	0	0	0	0	0	0	0	0	0	0	0	0	0	0	0	0	0	0	0	0	0	0	0	0	0	0	0	0	0	0	0	0	0	0	0	0	0	0	0	0	0	0	0	0	0	0	0	0	0	0	0	0	0	0	0	0	0	0	0	0	0	0	0	0	0	0	0	0	0	0	0	0	0	0	0	0	0	0	0	0	0	0	0	0	0	0	0	0	0	0	0	0	0	0	0	0	0	0	0	0	0	0	0	0	0	0	0	0	0	0	0	0	0	0	0	0	0	0	0	0	0	0	0	0	0	0	0	0	0	0	0	0	0	0	0	0	0	0	0	0	0	0	0	0	0	0	0	0	0	0	0	0	0	0	0	0	0	0	0	0	0	0	0	0	0	0	0	0	0	0	0	0	0	0	0	0	0	0	0	0	0	0	0	0	0	0	0	0	0	0	0	0	0	0	0	0	0	0	0	0	0	0	0	0	0	0	0	0	0	0	0	0	0	0	0	0	0	0	0	0	0	0	0	0	0	0	0	0	0	0	0	0	0	0	0	0	0	0	0	0	0	0	0	0	0	0	0	0	0	0	0	0	0	0	0	0	0	0	0	0	0	0	0	0	0	0	0	0	0	0	0	0	0	0	0	0	0	0	0	0	0	0	0	0	0	0	0	0	0	0	0	0	0	0	0	0	0	0	0	0	0	0	0	0	0	0	0	0	0	0	0	0	0	0	0	0	0	0	0	0	0	0	0	0	0	0	0	0	0	0	0	0	0	0	0	0	0	0	0	0	0	0	0	0	0	0	0	0	0	0	0	0	0	0	0	0	0	0	0	0	0	0	0	0	0	0	0	0	0	0	0	0	0	0	0	0	0	0	0	0	0	0	0	0	0	0	0	0	0	0	0	0	0	0	0	0	0	0	0	0	0	0	0	0	0	0	0	0	0	0	0	0	0	0	0	0	0	0	0	0	0	0	0	0	0	0	0	0	0	0	0	0	0	0	0	0	0	0	0	0	0	0	0	0	0	0	0	0	0	0	0	0	0	0	0	0	0	0	0	0	0	0	0	0	0	0	0	0	0	0	0	0	0	0	0	0	0	0	0	0	0	0	0	0	0	0	0	0	0	0	0	0	0	0	0	0	0	0	0	0	0	0	0	0	0	0	0	0	0	0	0	0	0	0	0	0	0	0	0	0	0	0	0	0	0	0	0	0	0	0	0	0	0	0	0	0	0	0	0	0	0	0	0	0	0	0	0	0	0	0	0	0	0	0	0	0	0	0	0	0	0	0	0	0	0	0	0	0	0	0	0	0	0	0	0	0	0	0	0	0	0	0	0	0	0	0	0	0	0	0	0	0	0	0	0	0	0	0	0	0	0	0	0	0	0	0	0	0	0	0	0	0	0	0	0	0	0	0	0	0	0	0	0	0	0	0	0	0	0	0	0	0	0	0	0	0	0	0	0	0	0	0	0	0	0	0	0	0	0	0	0	0	0	0	0	0	0	0	0	0	0	0	0	0	0	0	0	0	0	0	0	0	0	0	0	0	0	0	0	0	0	0	0	0	0	0	0	0	0	0	0	0	0	0	0	0	0	0	0	0	0	0	0	0	0	0	0	0	0	0	0	0	0	0	0	0	0	0	0	0	0	0	0	0	0	0	0	0	0	0	0	0	0	0	0	0	0	0	0	0	0	0	0	0	0	0	0	0	0	0	0	0	0	0	0	0	0	0	0	0	0	0	0	0	0	0	0	0	0	0	0	0	0	0	0	0	0	0	0	0	0	0	0	0	0	0	0	0	0	0	0	0	0	0	0	0	0	0	0	0	0	0	0	0	0	0	0	0	0	0	0	0	0	0	0	0	0	0	0	0	0	0	0	0	0	0	0	0	0	0	0	0	0	0	0	0	0	0	0	0	0	0	0	0	0	0	0	0	0	0	0	0	0	0	0	0	0	0	0	0	0	0	0	0	0	0	0	0	0	0	0	0	0	0	0	0	0	0	0	0	0	0	0	0	0	0	0	0	0	0	0	0	0	0	0	0	0	0	0	0	0	0	0	0	0	0	0	0	0	0	0	0	0	0	0	0	0	0	0	0	0	0	0	0	0	0	0	0	0	0	0	0	0	0	0	0	0	0	0	0	0	0	0	0	0	0	0	0	0	0	0	0	0	0	0	0	0	0	0	0	0	0	0	0	0	0	0	0	0	0	0	0	0	0	0	0	0	0	0	0	0	0	0	0	0	0	0	0	0	0	0	0	0	0	0	0	0	0	0	0	0	0	0	0	0	0	0	0	0	0	0	0	0	0	0	0	0	0	0	0	0	0	0	0	0	0	0	0	0	0	0	0	0	0	0	0	0	0	0	0	0	0	0	0	0	0	0	0	0	0	0	0	0	0	0	0	0	0	0	0	0	0	0	0	0	0	0	0	0	0	0	0	0	0	0	0	0	0	0	0	0	0	0	0	0	0	0	0	0	0	0	0	0	0	0	0	0	0	0	0	0	0	0	0	0	0	0	0	0	0	0	0	0	0	0	0	0	0	0	0	0	0	0	0	0	0	0	0	0	0	0	0	0	0	0	0	0	0	0	0	0	0	0	0	0	0	0	0	0	0	0	0	0	0	0	0	0	0	0	0	0	0	0	0	0	0	0	0	0	0	0	0	0	0	0	0	0	0	0	0	0	0	0	0	0	0	0	0	0	0	0	0	0	0	0	0	0	0	0	0	0	0	0	0	0	0	0	0	0	0	0	0	0	0	0	0	0	0	0	0	0	0	0	0	0	0	0	0	0	0	0	0	0	0	0	0	0	0	0	0	0	0	0	0	0	0	0	0	0	0	0	0	0	0	0	0	0	0	0	0	0	0	0	0	0	0	0	0	0	0	0	0	0	0	0	0	0	0	0	0	0	0	0	0	0	0	0	0	0	0	0	0	0	0	0	0	0	0	0	0	0	0	0	0	0	0	0	0	0	0	0	0	0	0	0	0	0	0	0	0	0	0	0	0	0	0	0	0	0	0	0	0	0	0	0	0	0	0	0	0	0	0	0	0	0	0	0	0	0	0	0	0	0	0	0	0	0	0	0	0	0	0	0	0	0	0	0	0	0	0	0	0	0	0	0	0	0	0	0	0	0	0	0	0	0	0	0	0	0	0	0	0	0	0	0	0	0	0	0	0	0	0	0	0	0	0	0	0	0	0	0	0	0	0	0	0	0	0	0	0	0	0	0	0	0	0	0	0	0	0	0	0	0	0	0	0	0	0	0	0	0	0	0	0	0	0	0	0	0	0	0	0	0	0	0	0	0	0	0	0	0	0	0	0	0	0	0	0	0	0	0	0	0	0	0	0	0	0	0	0	0	0	0	0	0	0	0	0	0	0	0	0	0	0	0	0	0	0	0	0	0	0	0	0	0	0	0	0	0	0	0	0	0	0	0	0	0	0	0	0	0	0	0	0	0	0	0	0	0	0	0	0	0	0	0	0	0	0	0	0	0	0	0	0	0	0	0	0	0	0	0	0	0	0	0	0	0	0	0	0	0	0	0	0	0	0	0	0	0	0	0	0	0	0	0	0	0	0	0	0	0	0	0	0	0	0	0	0	0	0	0	0	0	0	0	0	0	0	0	0	0	0	0	0	0	0	0	0	0	0	0	0	0	0	0	0	0	0	0	0	0	0	0	0	0	0	0	0	0	0	0	0	0	0	0	0	0	0	0	0	0	0	0	0	0	0	0	0	0	0	0	0	0	0	0	0	0	0	0	0	0	0	0	0	0	0	0	0	0	0	0	0	0	0	0	0	0	0	0	0	0	0	0	0	0	0	0	0	0	0	0	0	0	0	0	0	0	0	0	0	0	0	0	0	0	0	0	0	0	0	0	0	0	0	0	0	0	0	0	0	0	0	0	0	0	0	0	0	0	0	0	0	0	0	0	0	0	0	0	0	0	0	0	0	0	0	0	0	0	0	0	0	0	0	0	0	0	0	0	0	0	0	0	0	0	0	0	0	0	0	0	0	0	0	0	0	0	0	0	0	0	0	0	0	0	0	0	0	0	0	0	0	0	0	0	0	0	0	0	0	0	0	0	0	0	0	0	0	0	0	0	0	0	0	0	0	0	0	0	0	0	0	0	0	0	0	0	0	0	0	0	0	0	0	0	0	0	0	0	0	0	0	0	0	0	0	0	0	0	0	0	0	0	0	0	0	0	0	0	0	0	0	0	0	0	0	0	0	0	0	0	0	0	0	0	0	0	0	0	0	0	0	0	0	0	0	0	0	0	0	0	0	0	0	0	0	0	0	0	0	0	0	0	0	0	0	0	0	0	0	0	0	0	0	0	0	0	0	0	0	0	0	0	0	0	0	0	0	0	0	0	0	0	0	0	0	0	0	0	0	0	0	0	0	0	0	0	0	0	0	0	0	0	0	0	0	0	0	0	0	0	0	0	0	0	0	0	0	0	0	0	0	0	0	0	0	0	0	0	0	0	0	0	0	0	0	0	0	0	0	0	0	0	0	0	0	0	0	0	0	0	0	0	0	0	0	0	0	0	0	0	0	0	0	0	0	0	0	0	0	0	0	0	0	0	0	0	0	0	0	0	0	0	0	0	0	0	0	0	0	0	0	0	0	0	0	0	0	0	0	0	0	0	0	0	0	0	0	0	0	0	0	0	0	0	0	0	0	0	0	0	0	0	0	0	0	0	0	0	0	0	0	0	0	0	0	0	0	0	0	0	0	0	0	0	0	0	0	0	0	0	0	0	0	0	0	0	0	0	0	0	0	0	0	0	0	0	0	0	0	0	0	0	0	0	0	0	0	0	0	0	0	0	0	0	0	0	0	0	0	0	0	0	0	0	0	0	0	0	0	0	0	0	0	0	0	0	0	0	0	0	0	0	0	0	0	0	0	0	0	0	0	0	0	0	0	0	0	0	0	0	0	0	0	0	0	0	0	0	0	0	0	0	0	0	0	0	0	0	0	0	0	0	0	0	0	0	0	0	0	0	0	0	0	0	0	0	0	0	0	0	0	0	0	0	0	0	0	0	0	0	0	0	0	0	0	0	0	0	0	0	0	0	0	0	0	0	0	0	0	0	0	0	0	0	0	0	0	0	0	0	0	0	0	0	0	0	0	0	0	0	0	0	0	0	0	0	0	0	0	0	0	0	0	0	0	0	0	0	0	0	0	0	0	0	0	0	0	0	0	0	0	0	0	0	0	0	0	0	0	0	0	0	0	0	0	0	0	0	0	0	0	0	0	0	0	0	0	0	0	0	0	0	0	0	0	0	0	0	0	0	0	0	0	0	0	0	0	0	0	0	0	0	0	0	0	0	0	0	0	0	0	0	0	0	0	0	0	0	0	0	0	0	0	0	0	0	0	0	0	0	0	0	0	0	0	0	0	0	0	0	0	0	0	0	0	0	0	0	0	0	0	0	0	0	0	0	0	0	0	0	0	0	0	0	0	0	0	0	0	0	0	0	0	0	0	0	0	0	0	0	0	0	0	0	0	0	0	0	0	0	0	0	0	0	0	0	0	0	0	0	0	0	0	0	0	0	0	0	0	0	0	0	0	0	0	0	0	0	0	0	0	0	0	0	0	0	0	0	0	0	0	0	0	0	0	0	0	0	0	0	0	0	0	0	0	0	0	0	0	0	0	0	0	0	0	0	0	0	0	0	0	0	0	0	0	0	0	0	0	0	0	0	0	0	0	0	0	0	0	0	0	0	0	0	0	0	0	0	0	0	0	0	0	0	0	0	0	0	0	0	0	0	0	0	0	0	0	0	0	0	0	0	0	0	0	0	0	0	0	0	0	0	0	0	0	0	0	0	0	0	0	0	0	0	0	0	0	0	0	0	0	0	0	0	0	0	0	0	0	0	0	0	0	0	0	0	0	0	0	0	0	0	0	0	0	0	0	0	0	0	0	0	0	0	0	0	0	0	0	0	0	0	0	0	0	0	0	0	0	0	0	0	0	0	0	0	0	0	0	0	0	0	0	0	0	0	0	0	0	0	0	0	0	0	0	0	0	0	0	0	0	0	0	0	0	0	0	0	0	0	0	0	0	0	0	0	0	0	0	0	0	0	0	0	0	0	0	0	0	0	0	0	0	0	0	0	0	0	0	0	0	0	0	0	0	0	0	0	0	0	0	0	0	0	0	0	0	0	0	0	0	0	0	0	0	0	0	0	0	0	0	0	0	0	0	0	0	0	0	0	0	0	0	0	0	0	0	0	0	0	0	0	0	0	0	0	0	0	0	0	0	0	0	0	0	0	0	0	0	0	0	0	0	0	0	0	0	0	0	0	0	0	0	0	0	0	0	0	0	0	0	0	0	0	0	0	0	0	0	0	0	0	0	0	0	0	0	0	0	0	0	0	0	0	0	0	0	0	0	0	0	0	0	0	0	0	0	0	0	0	0	0	0	0	0	0	0	0	0	0	0	0	0	0	0	0	0	0	0	0	0	0	0	0	0	0	0	0	0	0	0	0	0	0	0	0	0	0	0	0	0	0	0	0	0	0	0	0	0	0	0	0	0	0	0	0	0	0	0	0	0	0	0	0	0	0	0	0	0	0	0	0	0	0	0	0	0	0	0	0	0	0	0	0	0	0	0	0	0	0	0	0	0	0	0	0	0	0	0	0	0	0	0	0	0	0	0	0	0	0	0	0	0	0	0	0	0	0	0	0	0	0	0	0	0	0	0	0	0	0	0	0	0	0	0	0	0	0	0	0	0	0	0	0	0	0	0	0	0	0	0	0	0	0	0	0	0	0	0	0	0	0	0	0	0	0	0	0	0	0	0	0	0	0	0	0	0	0	0	0	0	0	0	0	0	0	0	0	0	0	0	0	0	0	0	0	0	0	0	0	0	0	0	0	0	0	0	0	0	0	0	0	0	0	0	0	0	0	0	0	0	0	0	0	0	0	0	0	0	0	0	0	0	0	0	0	0	0	0	0	0	0	0	0	0	0	0	0	0	0	0	0	0	0	0	0	0	0	0	0	0	0	0	0	0	0	0	0	0	0	0	0	0	0	0	0	0	0	0	0	0	0	0	0	0	0	0	0	0	0	0	0	0	0	0	0	0	0	0	0	0	0	0	0	0	0	0	0	0	0	0	0	0	0	0	0	0	0	0	0	0	0	0	0	0	0	0	0	0	0	0	0	0	0	0	0	0	0	0	0	0	0	0	0	0	0	0	0	0	0	0	0	0	0	0	0	0	0	0	0	0	0	0	0	0	0	0	0	0	0	0	0	0	0	0	0	0	0	0	0	0	0	0	0	0	0	0	0	0	0	0	0	0	0	0	0	0	0	0	0	0	0	0	0	0	0	0	0	0	0	0	0	0	0	0	0	0	0	0	0	0	0	0	0	0	0	0	0	0	0	0	0	0	0	0	0	0	0	0	0	0	0	0	0	0	0	0	0	0	0	0	0	0	0	0	0	0	0	0	0	0	0	0	0	0	0	0	0	0	0	0	0	0	0	0	0	0	0	0	0	0	0	0	0	0	0	0	0	0	0	0	0	0	0	0	0	0	0	0	0	0	0	0	0	0	0	0	0	0	0	0	0	0	0	0	0	0	0	0	0	0	0	0	0	0	0	0	0	0	0	0	0	0	0	0	0	0	0	0	0	0	0	0	0	0	0	0	0	0	0	0	0	0	0	0	0	0	0	0	0	0	0	0	0	0	0	0	0	0	0	0	0	0	0	0	0	0	0	0	0	0	0	0	0	0	0	0	0	0	0	0	0	0	0	0	0	0	0	0	0	0	0	0	0	0	0	0	0	0	0	0	0	0	0	0	0	0	0	0	0	0	0	0	0	0	0	0	0	0
N0.HOG0005400	0	1	0	0	2	0	0	0	1	0	0	1	0	2	0	0	1	0	0	1	0	0	0	0	1	0	0	0	0	0	1	1	0	0	0	0	0	0	0	0	0	0	0	1	0	0	0	0	0	0	1	2	1	0	0	0	2	0	0	1	0	0	0	0	1	0	1	0	0	0	0	4	0	1	0	0	2	0	0	1	1	0	2	0	0	0	2	0	1	0	0	1	0	0	1	0	1	0	0	0	0	0	0	0	0	0	0	0	1	1	2	0	0	0	0	1	3	0	0	0	0	1	0	1	1	0	1	0	1	0	1	1	1	0	1	0	0	0	0	2	0	0	0	0	0	0	1	0	0	0	0	2	1	1	0	0	0	0	0	1	0	0	0	0	0	1	0	1	1	0	0	1	0	0	0	1	1	0	0	0	0	0	0	1	0	0	0	0	0	0	0	0	0	0	0	0	0	0	0	0	1	0	0	1	0	0	0	0	0	0	0	0	1	0	0	0	0	0	0	0	0	0	0	0	0	0	0	0	0	3	1	0	0	0	2	0	1	1	1	0	0	0	0	0	0	0	0	1	1	0	0	0	0	1	0	0	0	0	0	0	1	3	0	1	0	0	0	0	1	0	0	0	0	3	0	0	1	0	0	0	0	0	1	1	0	0	0	1	0	0	0	3	0	0	1	0	0	0	0	1	3	0	0	0	1	0	0	0	0	2	0	3	1	1	0	1	0	0	0	0	0	5	1	1	0	0	0	0	0	0	0	0	0	1	0	2	0	0	0	0	1	1	2	0	0	0	0	0	0	1	0	1	1	0	0	1	0	0	0	1	0	2	0	0	1	0	0	1	0	0	0	0	0	0	0	0	0	1	1	1	0	0	0	0	0	0	0	0	0	0	0	2	0	1	1	0	0	0	0	0	1	0	0	0	0	0	0	0	0	0	0	0	0	1	2	0	0	0	0	0	1	0	0	1	0	0	0	2	0	0	1	0	2	0	0	1	2	0	1	3	3	0	0	0	0	0	0	1	0	2	0	1	3	1	1	1	0	0	0	0	0	1	0	0	0	1	0	0	0	1	0	0	0	1	0	0	1	0	0	0	2	1	0	1	0	0	0	1	0	2	0	0	0	0	0	1	1	0	0	0	2	0	0	0	0	0	0	3	0	1	2	0	0	0	1	0	1	0	0	0	0	1	1	0	0	0	0	0	0	0	0	0	0	1	1	1	0	2	1	0	2	0	0	0	0	1	1	1	1	0	2	0	0	0	0	0	0	3	0	1	0	0	0	1	0	0	1	0	0	0	2	0	0	0	0	0	0	1	1	0	0	1	0	1	1	0	1	0	0	0	0	0	0	0	0	2	0	0	0	0	0	0	1	1	0	1	1	0	1	0	0	1	0	0	0	0	0	0	0	2	1	0	0	0	1	0	0	1	1	0	1	0	1	0	0	1	0	1	1	0	0	0	0	1	0	0	1	0	0	0	0	0	3	1	1	0	1	2	0	0	1	0	3	2	0	0	0	0	0	1	1	0	1	0	0	0	0	0	2	1	0	2	1	0	1	1	2	0	0	0	0	0	0	0	0	1	0	1	0	0	0	0	1	0	1	0	1	0	0	1	0	1	0	0	0	0	1	0	1	0	1	0	0	1	0	0	0	1	0	0	0	1	0	1	0	2	0	2	0	1	1	0	0	2	0	0	0	1	0	0	1	0	0	0	1	0	0	0	0	0	0	0	0	1	0	0	0	0	0	0	0	0	0	0	0	1	0	1	0	0	3	0	1	0	0	0	0	0	0	1	0	0	0	1	1	0	0	0	0	0	1	0	0	2	0	0	0	2	0	1	0	0	0	2	0	0	0	1	0	0	1	1	0	0	0	3	0	0	0	0	0	0	0	3	0	0	0	3	0	0	0	0	0	0	0	0	0	0	1	0	0	0	0	0	0	0	0	0	0	2	0	0	1	0	0	0	1	0	2	0	0	0	0	0	2	0	1	1	0	0	0	2	0	1	0	0	0	0	1	0	1	1	0	0	0	0	0	1	2	0	0	0	0	0	0	0	0	3	0	0	0	0	1	0	1	1	0	0	0	1	1	0	1	0	0	1	0	0	0	1	0	0	1	1	0	0	1	1	0	1	0	1	0	0	0	1	0	0	0	0	0	0	0	1	0	0	0	0	0	0	0	0	0	1	3	0	0	0	0	0	1	0	1	0	1	1	0	0	0	0	0	1	0	0	0	1	0	0	2	0	1	3	2	0	0	0	1	0	0	0	0	0	0	0	0	0	0	0	0	0	0	0	1	0	1	1	0	0	0	1	1	0	0	0	1	0	0	0	1	1	0	0	0	1	0	0	0	0	1	0	0	1	0	0	0	0	1	0	0	0	0	0	0	0	1	1	2	0	1	0	0	0	1	0	2	2	0	1	0	0	0	0	0	2	0	0	3	0	1	1	0	2	0	0	2	0	0	0	1	0	0	1	0	2	0	1	0	0	1	1	0	0	0	2	0	2	0	0	0	1	0	1	0	0	0	1	0	0	0	1	1	0	1	0	0	1	2	0	1	0	0	0	0	2	1	1	0	0	0	0	1	0	1	2	0	0	0	1	0	0	1	1	1	0	0	0	0	0	0	0	0	1	0	1	0	0	0	2	0	0	0	0	1	2	0	0	2	1	0	1	0	0	0	0	0	2	0	0	1	0	2	0	1	0	0	0	0	0	0	0	1	0	0	0	2	1	0	0	2	0	0	0	0	1	3	1	0	2	0	0	1	0	0	0	0	0	0	0	0	1	0	0	0	0	1	0	0	1	0	0	0	1	0	3	2	0	0	0	0	0	0	0	0	0	1	0	0	1	0	0	0	0	0	1	0	0	3	0	0	0	2	0	0	1	0	1	1	0	0	0	0	0	0	0	1	0	0	1	0	0	0	1	1	1	2	1	0	0	1	0	0	0	1	0	0	0	1	3	1	1	1	1	0	0	0	1	0	0	0	0	0	0	0	1	0	0	1	0	0	0	0	0	2	1	1	0	0	0	0	0	0	0	0	0	0	0	1	1	0	0	0	0	1	0	0	0	0	0	0	0	2	0	1	0	0	0	0	0	0	1	1	0	0	4	0	0	0	0	0	0	0	0	1	0	1	0	0	1	0	0	0	1	0	0	0	0	0	0	0	0	0	1	0	1	0	2	0	0	1	0	2	1	1	0	0	0	1	1	0	1	0	1	0	0	1	0	0	0	1	0	0	0	2	0	0	0	2	0	1	0	1	1	0	1	0	0	0	0	1	2	1	0	0	2	0	0	0	0	0	0	0	0	0	0	0	2	0	0	1	1	2	0	0	1	1	1	0	0	0	0	0	1	0	0	2	0	0	0	1	0	0	0	0	0	1	0	0	0	1	1	0	1	0	1	1	0	0	1	0	0	1	1	2	0	0	0	0	0	3	0	1	0	0	0	0	0	1	0	1	0	0	1	0	0	0	1	0	1	0	1	1	0	0	0	0	0	0	0	1	0	0	0	0	0	0	1	1	0	0	1	0	0	0	1	0	0	1	0	0	0	1	1	1	0	1	0	0	1	0	1	0	0	0	0	0	0	0	1	0	0	0	0	0	0	1	1	0	1	0	0	0	0	0	0	0	0	0	0	0	0	2	0	0	0	1	0	1	1	0	0	0	0	0	1	1	0	0	1	0	0	0	0	1	0	1	0	0	0	0	0	0	0	0	0	0	1	3	1	1	0	0	1	3	0	0	1	0	0	0	1	4	0	2	1	0	0	0	0	0	0	0	0	0	1	1	0	0	1	0	0	0	3	0	0	0	1	0	1	0	0	1	1	0	0	0	0	3	0	0	0	0	0	0	0	0	0	0	0	0	0	2	0	2	0	0	0	1	1	0	1	2	1	0	0	0	0	0	0	0	0	0	0	1	0	0	0	0	0	0	0	0	0	1	0	0	3	2	0	0	0	0	0	1	0	2	0	0	0	0	0	0	0	0	0	0	1	1	0	1	0	0	0	0	0	0	0	0	0	0	0	3	0	0	0	0	4	1	0	0	0	0	0	2	0	1	0	0	0	1	0	0	0	0	1	0	0	0	1	0	0	1	1	1	0	1	0	0	0	0	0	0	0	0	1	1	0	0	0	1	0	0	0	0	0	1	3	1	1	2	0	1	0	0	0	1	0	0	2	0	0	1	0	0	0	1	0	0	1	0	1	0	0	1	1	1	0	1	0	0	1	0	0	0	0	0	0	1	1	1	0	0	1	0	1	0	1	1	0	0	0	2	0	0	1	0	0	1	0	0	0	0	0	0	2	0	0	0	0	1	0	0	0	1	0	0	1	0	0	1	1	1	0	1	0	1	2	0	3	2	1	0	0	0	1	1	0	0	0	1	0	0	0	2	0	1	1	0	0	2	1	0	2	0	3	0	0	1	0	1	0	0	0	0	0	0	0	1	1	1	0	1	1	0	0	1	0	2	0	1	0	0	1	1	0	0	0	0	0	1	0	0	0	0	0	0	0	1	0	0	0	0	0	0	0	0	0	1	0	0	1	0	0	0	0	1	1	0	0	0	0	0	0	1	0	0	0	1	1	0	0	0	0	0	3	0	0	0	1	0	3	1	0	1	2	3	1	0	0	0	0	1	0	0	0	2	0	0	1	2	0	0	0	0	1	1	0	0	0	0	0	1	1	1	1	0	0	0	0	1	0	0	1	0	0	0	1	1	0	0	1	2	1	1	0	1	0	1	1	0	0	0	0	0	1	0	0	0	0	1	0	0	0	0	1	0	1	0	1	0	2	0	0	0	0	0	0	2	0	0	0	1	0	0	1	1	0	0	0	0	0	0	0	0	1	0	1	0	0	0	0	0	0	2	0	0	0	0	0	0	0	0	0	2	2	0	1	1	0	1	1	0	0	0	0	1	1	1	0	0	1	0	0	0	0	0	0	2	0	0	1	0	1	0	0	0	1	0	0	0	0	0	0	0	1	0	0	1	0	0	0	0	0	0	0	0	0	1	0	1	1	0	0	0	0	0	1	0	0	1	1	0	0	1	0	0	0	1	0	2	0	0	1	0	0	0	1	0	2	0	0	0	1	2	1	0	0	0	0	1	0	0	0	0	1	1	0	0	0	0	0	4	2	0	1	0	2	1	1	0	0	0	0	0	0	0	0	0	0	0	0	1	0	2	0	0	0	1	2	0	0	1	0	0	2	1	0	0	0	1	1	0	0	0	0	0	0	1	0	0	0	0	0	2	0	0	0	0	0	1	0	0	0	0	0	0	1	0	1	1	0	1	0	0	1	0	0	0	0	1	0	1	0	0	0	0	0	0	0	0	0	0	0	1	1	0	0	1	1	0	0	1	1	1	0	3	1	0	2	2	0	0	0	0	0	1	0	0	0	2	0	3	0	1	0	0	0	0	1	2	0	1	0	0	1	0	0	1	0	1	0	1	0	1	2	0	1	0	0	0	1	1	0	0	0	0	0	0	0	0	1	0	2	1	0	0	0	0	2	0	1	0	0	0	0	1	0	0	0	0	0	0	0	3	0	0	0	0	1	0	1	0	0	1	2	1	0	2	1	0	0	0	1	0	1	1	0	0	1	0	0	0	1	0	0	0	0	1	0	1	1	0	0	0	0	2	0	0	0	1	0	0	0	3	1	0	0	0	1	1	0	0	0	0	0	0	4	1	0	0	0	0	2	3	0	0	1	0	2	1	1	1	2	1	2	0	0	0	0	0	1	3	1	1	0	0	2	0	1	0	1	1	1	0	1	0	1	3	0	2	0	1	0	0	0	0	0	3	0	0	0	0	1	0	0	2	0	1	0	0	0	1	0	0	1	1	0	1	1	0	0	0	0	0	1	1	0	0	1	0	1	0	2	0	1	1	0	0	0	0	1	0	0	1	0	0	0	0	0	0	0	0	2	1	0	1	1	0	1	1	0	4	0	0	1	1	2	0	0	0	0	0	0	2	0	0	0	1	0	1	2	1	0	0	0	0	0	1	2	0	0	0	1	2	0	0	0	1	0	0	0	0	0	1	0	0	1	0	1	0	0	2	0	0	1	1	0	1	1	0	0	0	0	1	0	1	0	5	1	0	0	0	0	0	0	1	0	0	0	0	0	0	1	0	0	1	0	0	0	1	0	0	0	0	0	1	0	0	0	0	0	0	0	2	6	3	4	0	0	0	0	2	0	0	0	0	0	1	1	2	0	0	0	0	0	0	1	0	1	0	1	1	1	1	0	0	0	1	0	0	0	0	0	0	1	0	0	1	0	0	0	0	0	0	1	0	0	2	0	1	0	0	0	1	0	0	0	0	1	0	0	0	0	0	1	0	0	0	0	0	0	0	2	0	0	2	0	0	0	0	0	0	0	2	0	2	0	2	0	0	0	0	2	1	0	2	0	1	0	0	0	0	0	0	0	1	1	0	0	0	0	1	1	1	0	0	1	1	0	0	0	0	0	0	0	0	0	1	2	0	0	0	0	0	0	1	0	0	0	0	1	1	0	0	2	1	0	0	0	0	0	0	2	1	0	2	0	1	0	0	1	0	0	1	1	0	0	1	1	0	0	0	0	0	0	1	0	1	3	0	0	1	0	0	0	0	2	0	0	0	0	0	0	0	1	0	0	1	1	0	1	1	0	2	2	1	0	0	0	0	0	1	0	0	1	0	0	0	0	1	0	1	1	0	0	0	0	0	0	0	0	0	1	1	0	1	0	0	0	0	1	0	0	0	0	1	0	0	0	0	1	0	0	1	2	0	0	1	0	0	0	0	1	0	0	0	1	0	0	1	0	0	0	0	0	0	0	0	0	0	0	0	0	1	3	0	0	0	0	0	0	0	0	1	0	0	0	0	0	0	0	0	0	0	1	0	0	0	1	1	0	0	4	0	0	0	1	0	2	0	1	0	0	1	1	0	0	1	1	0	0	0	0	2	0	0	0	0	1	1	3	0	1	0	1	0	0	0	0	0	2	0	0	4	0	0	1	0	0	0	0	0	2	1	1	0	0	0	0	1	1	1	0	0	0	1	2	0	1	0	1	0	0	0	0	1	0	1	4	0	0	0	1	1	0	1	2	1	2	0	1	0	0	0	0	0	0	0	0	0	0	0	0	1	0	1	0	1	0	0	0	0	0	1	0	1	0	0	0	0	0	0	0	0	0	1	0	0	0	1	1	0	0	0	0	0	1	0	0	0	1	0	0	0	1	0	0	1	1	0	0	1	0	0	0	0	1	1	1	0	0	0	0	0	0	0	1	1	0	0	0	0	0	1	0	0	0	0	2	0	0	0	0	0	1	0	0	0	0	0	0	1	0	0	1	0	1	1	1	0	1	0	2	3	0	2	3	0	0	2	1	0	0	0	0	0	0	0	0	0	0	0	0	2	0	0	1	0	0	0	0	0	0	0	0	0	0	0	0	0	0	0	0	0	0	0	0	0	0	0	0	0	0	0	0	0	0	0	2	1	0	0	0	0	0	0	0	0	1	0	0	0	0	2	0	0	0	2	1	0	0	2	0	1	0	0	0	0	0	0	0	0	2	0	2	0	0	1	0	0	1	0	1	0	0	0	0	0	0	2	1	0	1	1	1	1	0	0	1	1	1	0	1	0	0	0	0	0	2	0	1	1	0	0	1	3	0	0	0	1	1	0	0	0	0	0	0	1	1	0	0	0	0	0	0	1	0	0	0	0	0	0	0	0	0	0	0	0	0	0	0	0	3	0	5	2	0	0	0	0	1	1	1	3	0	0	0	0	0	0	0	0	0	0	0	0	0	0	0	1	0	0	0	0	0	0	0	0	1	0	1	1	1	0	0	0	0	0	0	1	0	0	0	1	3	0	1	0	0	0	0	0	0	0	1	0	1	1	0	0	0	0	0	0	0	0	1	0	1	2	0	0	0	1	0	0	0	0	0	1	1	0	0	1	1	0	0	0	0	0	0	0	0	0	0	1	0	0	0	0	0	1	0	0	1	0	0	1	0	0	1	0	0	0	0	0	0	0	0	1	2	1	0	0	0	0	0	0	0	0	0	0	0	0	0	0	0	0	0	5	1	0	0	0	0	0	0	0	0	0	0	1	1	0	1	1	0	1	0	0	0	0	0	0	0	0	0	0	0	0	0	1	0	1	0	0	0	1	1	0	1	1	0	0	0	2	0	0	3	1	1	0	0	1	0	0	0	0	0	0	0	0	0	0	0	0	0	0	0	0	0	0	1	0	0	0	0	0	3	1	0	0	2	0	2	0	0	1	1	0	0	0	0	0	2	0	0	0	1	0	1	0	0	1	0	2	0	2	0	0	0	1	1	0	0	2	2	0	2	1	0	1	2	0	0	0	0	0	0	1	0	0	0	0	0	0	0	0	0	1	0	1	0	0	2	0	0	0	0	0	0	0	0	1	0	0	0	0	1	0	0	0	0	0	1	0	1	0	1	2	1	1	0	1	0	0	0	0	0	1	0	0	1	0	0	0	1	2	0	0	0	0	0	0	2	0	0	1	0	0	0	0	0	0	0	0	0	0	0	0	0	0	0	1	1	0	0	0	0	0	0	2	2	1	0	0	0	1	0	0	2	0	0	1	0	0	1	0	0	2	0	0	0	1	0	0	0	0	0	0	0	0	1	1	0	0	1	0	0	2	0	0	0	0	3	0	0	0	3	0	1	0	0	0	0	2	0	0	0	1	0	1	1	0	0	0	0	1	0	0	0	0	0	1	0	0	1	0	0	0	0	0	0	0	1	0	0	1	0	1	1	0	0	0	0	0	0	1	2	0	0	1	0	1	1	0	0	1	0	0	0	1	1	0	0	0	0	0	0	0	1	2	0	0	1	2	0	0	0	0	2	0	0	3	0	0	1	1	0	0	0	0	0	0	0	0	1	0	0	0	0	0	1	1	0	0	0	1	1	0	0	0	1	0	0	0	0	0	0	0	0	1	0	0	0	3	0	0	0	0	0	0	0	0	0	0	0	0	0	2	1	1	0	1	0	1	0	3	2	0	0	1	0	0	0	1	1	0	1	0	2	1	0	0	0	0	1	1	0	0	1	0	0	0	1	2	1	0	2	0	0	0	1	0	0	0	0	0	0	0	1	0	0	0	1	0	1	0	0	0	0	0	1	0	0	1	2	0	0	1	0	0	1	2	0	0	1	0	0	0	2	0	0	0	0	0	0	0	1	0	0	0	0	0	0	0	1	1	0	0	1	0	0	1	2	1	0	1	0	0	0	0	2	0	1	0	0	0	0	0	0	0	0	0	0	0	0	1	1	0	0	0	0	0	1	0	0	0	1	0	0	0	0	1	0	1	0	0	0	0	0	0	1	0	0	0	0	1	0	0	0	0	0	0	0	0	1	0	0	0	0	0	0	0	0	0	0	0	1	0	0	0	0	0	0	0	0	1	0	0	0	1	0	0	2	1	0	0	1	0	0	0	0	0	0	0	0	0	0	0	0	1	0	0	3	0	0	1	1	0	0	0	0	1	1	0	0	1	0	2	0	3	0	0	0	0	0	0	0	1	1	1	0	0	1	0	1	0	2	1	0	0	2	0	0	1	0	0	0	0	0	1	0	1	0	0	1	1	0	0	1	0	0	0	0	0	1	0	0	0	1	0	1	0	1	1	0	0	0	0	1	0	0	0	0	1	0	0	0	1	2	0	0	0	0	0	0	0	0	1	1	1	1	0	0	1	0	0	2	1	2	0	0	0	0	1	0	1	2	1	0	0	0	0	0	1	2	1	1	0	1	0	0	1	0	0	0	0	0	0
N0.HOG0004347	1	0	0	1	0	0	0	0	0	1	0	0	0	0	0	0	0	0	0	0	0	0	0	0	1	0	0	1	0	0	0	0	0	0	0	0	0	0	0	0	0	0	0	0	0	0	0	0	0	0	0	0	0	0	1	0	0	0	0	1	0	0	0	1	0	0	0	0	0	0	0	0	1	0	0	0	0	0	0	0	0	1	0	0	1	0	0	0	0	0	0	0	0	0	0	0	0	0	0	0	0	0	0	1	0	0	0	0	0	0	0	0	0	0	0	1	0	0	1	0	0	1	0	0	0	0	0	0	0	0	0	0	0	0	0	0	0	0	0	0	0	0	0	0	0	0	0	0	0	0	0	0	1	0	0	1	0	0	0	0	0	0	0	0	0	0	0	0	0	0	0	0	0	1	0	0	0	0	1	0	1	0	0	0	0	0	0	0	0	0	0	0	1	0	0	0	1	0	0	0	0	0	1	0	0	0	0	0	0	1	0	0	0	0	0	0	2	0	0	0	0	0	0	0	0	1	0	0	0	0	0	0	0	0	0	0	1	0	0	0	0	0	0	1	0	0	0	0	0	0	0	0	1	0	0	0	0	0	0	0	0	1	0	1	0	0	0	1	0	0	0	0	0	0	0	0	1	0	1	0	0	1	1	0	0	0	0	1	0	0	0	1	0	0	0	0	0	0	0	0	0	0	0	0	0	1	0	0	0	0	0	0	0	0	0	1	0	0	0	0	0	0	0	0	0	1	0	0	0	0	0	0	0	0	0	0	0	0	0	0	0	0	0	0	0	0	0	0	0	0	0	0	1	0	0	0	1	0	0	0	0	0	0	0	0	0	0	0	0	0	0	0	0	0	0	0	0	1	0	0	0	0	0	0	0	0	0	0	0	0	0	0	0	0	0	0	0	0	0	0	0	0	0	0	1	0	0	0	1	0	0	0	0	0	0	0	0	0	0	0	0	0	0	0	0	0	0	0	1	0	0	0	0	0	0	0	1	0	1	1	0	0	0	0	0	0	0	0	0	0	0	0	0	0	0	0	0	1	0	0	0	0	0	1	0	0	0	0	0	0	0	1	0	0	0	0	0	0	1	0	0	0	0	0	0	0	0	0	0	0	0	0	0	0	0	0	0	0	0	0	0	0	0	1	0	0	0	0	0	0	0	0	0	0	0	1	1	0	0	0	0	0	0	0	0	0	0	0	0	1	0	0	0	0	0	0	1	0	0	0	1	0	0	0	0	0	0	0	0	0	0	1	0	0	0	0	0	0	0	0	1	0	0	0	0	0	1	0	0	0	0	0	0	0	0	0	0	0	0	0	0	0	0	0	0	0	0	0	0	0	0	0	0	0	0	0	0	0	0	0	0	0	0	0	0	1	0	0	0	0	0	0	0	0	0	0	0	0	0	0	0	0	1	0	0	0	0	0	0	0	0	0	0	0	0	0	0	0	0	0	0	0	0	0	0	0	0	0	0	0	0	0	0	0	0	0	0	0	0	1	0	0	0	0	0	0	0	0	0	0	0	0	0	0	0	0	0	0	0	0	0	0	1	0	0	1	0	0	0	0	0	0	0	0	0	0	1	0	0	0	0	0	0	0	0	0	0	0	0	0	1	1	0	0	0	0	0	0	0	1	1	0	0	0	0	0	1	1	0	0	1	0	0	0	0	0	0	0	0	0	0	0	0	0	0	0	0	0	0	0	0	0	0	0	0	0	0	0	0	0	0	0	0	0	0	0	0	0	0	0	0	0	0	0	0	0	0	0	0	0	0	0	0	1	1	0	0	0	0	0	0	0	0	0	0	0	0	0	1	0	0	0	0	0	0	0	0	0	1	0	1	0	0	0	0	0	0	0	0	1	0	0	0	0	0	1	0	0	0	0	0	0	0	0	1	0	0	0	0	0	0	0	0	0	0	0	0	0	1	0	0	0	0	0	0	0	0	0	1	0	0	0	1	0	0	0	0	0	0	0	0	0	0	0	0	0	0	0	0	0	0	0	0	0	0	0	0	0	1	0	1	0	0	0	1	0	0	0	0	0	0	0	0	0	0	0	0	0	0	0	0	1	0	0	0	1	0	0	0	0	0	1	0	0	1	0	0	0	0	0	0	0	0	0	0	0	0	0	1	0	0	0	0	0	0	0	0	0	0	0	0	0	0	0	0	0	0	0	0	0	0	0	0	1	0	0	0	0	0	0	0	0	0	0	0	0	0	0	0	1	0	1	0	0	0	0	0	0	0	0	0	0	0	0	0	0	0	0	0	0	0	0	0	0	0	0	0	0	0	0	0	0	0	1	0	0	0	0	0	0	0	0	0	0	0	0	0	0	0	0	0	0	0	0	0	0	0	0	0	0	0	0	0	0	0	0	0	0	0	0	0	0	0	0	1	0	0	0	0	0	0	1	0	0	1	0	0	0	0	0	0	0	0	0	0	0	0	0	0	0	0	0	0	0	0	0	0	0	0	0	0	0	0	0	0	0	0	0	0	0	0	0	0	0	0	0	2	0	0	0	0	0	0	0	0	0	0	0	0	0	0	0	0	0	0	0	0	0	0	0	0	0	0	0	0	0	1	0	0	0	0	0	0	2	0	0	0	0	0	0	0	0	0	0	0	0	0	0	0	0	1	0	0	0	0	0	0	0	0	0	0	1	0	0	0	1	0	0	0	0	0	0	1	0	0	0	0	0	0	0	0	0	0	0	0	0	0	0	0	0	0	0	0	0	0	0	0	0	0	0	0	0	0	0	0	0	0	0	0	0	0	0	1	0	0	0	0	0	0	1	0	0	1	0	0	0	0	0	1	0	0	0	0	0	1	0	0	0	0	0	0	0	0	0	0	0	0	0	0	1	0	0	0	0	0	0	0	0	0	0	0	0	0	0	0	0	0	0	0	0	0	0	0	0	0	0	1	0	0	0	0	0	0	0	0	0	0	0	0	0	1	1	0	0	1	0	0	0	0	0	0	0	0	0	0	0	0	0	1	0	0	0	0	0	0	0	0	0	0	0	0	0	0	0	0	0	0	0	0	0	0	0	0	0	0	0	0	0	0	0	0	0	0	0	0	0	0	0	0	0	0	0	0	0	0	0	0	0	0	0	0	0	0	1	0	0	0	0	0	0	1	0	0	0	0	1	0	0	0	0	0	0	0	0	0	0	0	0	0	0	0	0	0	0	0	0	0	0	1	0	0	0	0	0	0	0	0	0	0	0	0	0	0	0	0	0	0	0	1	0	1	0	2	0	0	0	0	0	0	0	0	3	0	0	0	0	0	0	0	0	0	0	1	0	0	0	0	0	0	0	0	0	0	0	0	2	1	0	0	0	0	1	0	0	1	0	0	0	0	0	0	0	0	0	0	0	0	0	0	0	0	0	0	0	0	0	0	0	0	0	0	0	0	1	0	1	0	0	0	0	0	0	0	0	0	0	0	0	0	0	0	0	0	0	0	0	1	0	0	0	0	0	0	0	0	0	0	0	0	0	0	0	0	0	0	0	0	1	0	0	1	0	0	0	0	0	0	0	0	0	0	0	2	0	0	1	0	0	0	0	0	0	0	0	0	0	0	0	0	0	0	0	0	1	0	0	1	0	0	0	0	1	0	0	0	0	0	1	0	0	0	0	0	0	0	0	0	0	0	0	0	0	0	0	0	0	0	0	0	0	0	0	0	0	0	0	2	0	0	0	0	0	0	0	0	0	0	0	0	0	0	0	0	0	0	0	0	0	0	0	0	1	0	0	0	0	0	0	0	0	0	0	0	0	0	0	2	1	0	0	0	0	0	0	0	0	0	0	0	0	0	0	0	0	0	0	0	0	0	0	0	0	0	0	0	0	0	0	0	0	0	0	0	0	0	0	0	0	0	0	0	0	0	0	1	0	0	0	1	0	0	0	0	0	1	0	0	0	0	0	0	0	0	0	0	0	1	0	0	0	0	0	0	0	0	0	0	0	0	0	0	0	0	0	0	0	0	0	0	0	0	0	0	0	1	0	0	0	0	0	0	0	0	0	0	0	0	0	0	0	0	0	0	0	0	0	0	0	0	0	0	0	0	0	0	0	0	0	0	0	0	0	0	0	0	0	1	0	0	0	0	0	0	1	0	0	0	0	0	1	0	0	0	1	0	0	0	0	0	0	0	0	0	0	0	0	0	0	0	0	0	0	0	0	0	0	0	0	1	0	0	0	0	0	0	0	0	0	0	0	0	0	1	0	0	0	1	0	0	0	0	0	0	0	0	0	0	0	0	0	0	0	0	0	0	0	0	0	0	0	0	0	0	0	0	0	0	0	0	1	0	0	0	0	0	0	0	0	0	0	1	0	0	0	0	0	0	0	0	0	0	0	0	1	0	0	0	1	0	0	0	0	0	0	0	0	0	0	0	1	0	0	0	0	0	0	0	0	0	1	0	0	0	1	0	0	0	0	1	0	0	0	0	0	0	0	0	0	0	0	1	0	0	0	0	0	0	2	0	1	0	1	1	0	0	0	0	0	0	0	0	0	0	0	0	0	1	0	0	0	0	0	1	0	0	0	1	0	0	0	0	0	0	0	0	0	0	0	0	0	0	0	0	0	0	0	0	0	0	0	0	0	0	0	0	0	1	0	0	0	0	0	0	0	0	1	0	0	1	0	0	0	0	0	0	0	0	0	0	0	0	0	0	0	0	0	0	0	0	0	0	0	0	0	0	0	1	0	1	0	0	0	0	0	0	0	0	0	0	0	0	0	0	0	0	0	0	0	0	0	0	0	0	0	0	0	0	0	0	0	0	1	0	0	1	0	0	0	0	0	0	0	0	0	0	0	1	0	0	0	0	0	0	0	0	0	0	0	0	0	0	0	0	0	0	0	0	0	0	0	0	0	1	0	1	0	0	0	0	0	0	0	0	1	0	0	0	0	0	0	0	0	0	0	0	1	0	0	1	0	0	0	1	0	0	0	0	0	0	0	0	0	0	0	0	0	0	0	0	1	0	0	0	0	0	0	0	0	1	0	1	0	0	0	0	0	0	0	0	0	1	0	0	0	0	0	0	0	1	0	0	0	0	0	0	0	0	0	0	1	1	0	0	1	0	0	0	1	0	0	0	0	0	0	0	0	0	1	1	0	0	0	0	0	0	0	0	0	0	0	0	0	0	0	0	0	1	2	1	0	0	0	0	0	0	1	0	0	1	1	0	0	0	1	0	0	0	0	0	0	0	0	0	0	0	0	0	0	0	0	0	0	0	0	0	0	0	0	0	1	0	0	0	0	0	0	0	0	0	0	0	0	0	0	0	0	0	0	0	0	1	0	0	0	0	0	1	1	0	0	1	0	0	0	0	0	0	0	0	0	0	0	0	0	0	0	0	0	0	1	0	0	0	0	0	1	0	0	0	0	0	0	0	0	0	0	0	0	1	0	0	0	0	1	0	0	0	1	0	0	2	0	1	0	0	0	0	0	0	0	0	0	0	0	0	0	0	0	0	0	0	0	0	0	1	0	0	0	0	0	0	0	0	0	0	0	0	0	1	0	0	0	0	0	0	0	0	0	0	0	0	0	1	0	0	0	0	0	0	0	0	0	0	0	0	0	0	0	0	0	0	0	0	0	0	0	0	0	0	0	0	0	0	0	0	0	1	0	0	0	0	0	0	0	0	0	0	0	0	0	0	0	0	1	0	0	0	0	0	0	0	0	0	0	0	0	0	0	0	0	0	0	0	0	0	0	0	0	0	0	1	0	0	0	0	0	0	0	0	0	1	0	0	0	0	0	0	0	1	0	0	1	0	0	0	0	0	0	0	0	0	0	0	0	0	0	0	0	1	0	0	0	0	0	0	0	1	0	0	0	0	1	0	0	0	0	0	0	0	0	0	0	0	0	0	0	0	0	0	0	1	1	0	1	0	0	0	0	0	0	0	0	0	0	0	0	0	0	1	1	0	0	0	0	0	0	0	0	0	0	0	0	0	0	0	0	0	0	0	0	0	1	0	0	0	0	0	0	0	0	0	0	0	1	0	0	0	0	0	0	0	0	0	0	0	0	1	0	0	0	0	1	0	0	0	0	0	0	0	0	0	0	0	0	0	1	0	0	1	0	0	0	0	0	0	0	0	0	0	0	0	0	0	0	0	0	0	0	0	0	1	1	1	0	0	0	1	0	0	0	0	0	1	0	0	0	0	0	0	1	0	0	0	0	0	1	0	1	0	0	0	0	0	0	0	0	0	0	0	0	0	0	0	0	0	0	0	0	0	1	0	1	0	0	0	0	0	0	0	0	0	0	0	0	0	0	0	0	0	0	0	0	0	0	0	0	0	0	0	0	0	0	0	0	0	0	0	0	0	0	0	0	0	0	0	0	0	0	0	0	0	0	0	0	0	0	0	0	0	0	0	0	1	0	0	0	0	0	0	0	0	0	0	0	0	0	0	0	0	0	0	0	0	0	0	0	0	0	0	0	0	0	0	0	0	0	0	0	0	0	0	0	0	0	0	0	1	0	0	1	0	0	0	0	0	0	0	0	0	0	0	0	0	0	0	0	0	0	0	1	0	0	0	0	0	0	0	0	0	0	0	0	1	1	0	0	0	0	0	0	0	0	0	0	0	0	0	1	0	1	0	0	0	1	0	0	0	0	0	0	0	0	0	0	0	0	1	0	0	0	0	0	0	1	0	0	0	0	0	0	0	0	1	1	1	0	0	1	0	0	1	0	0	0	0	0	0	0	0	0	0	0	0	0	0	0	0	1	0	0	0	0	1	1	0	0	0	0	1	0	0	0	0	0	0	1	0	0	0	0	0	0	0	0	0	1	0	0	0	0	0	0	0	0	0	0	0	0	1	0	0	0	0	0	0	0	0	0	0	0	0	0	0	0	0	0	0	0	0	0	0	0	0	1	0	0	0	0	0	0	0	0	0	0	0	0	0	0	0	0	0	0	0	0	0	0	0	0	0	0	0	0	0	0	0	0	0	1	0	0	0	0	0	1	0	1	0	0	0	0	0	0	0	0	0	0	0	0	0	0	0	1	0	0	0	0	0	0	0	1	0	0	1	0	0	0	0	0	0	1	0	0	0	0	0	0	0	0	0	0	0	0	0	1	0	1	0	0	0	0	0	0	0	0	0	0	0	0	0	0	0	1	0	0	0	0	0	0	0	0	0	0	0	0	0	0	0	0	0	0	0	0	0	0	1	0	0	0	0	0	0	0	0	0	0	0	0	0	1	1	0	0	0	0	0	0	0	0	0	0	0	1	0	0	0	0	0	0	0	1	0	0	0	0	0	0	0	0	0	0	0	0	0	0	1	0	0	0	0	0	1	0	0	0	0	0	0	0	0	0	0	0	0	0	0	0	2	0	0	0	0	1	0	0	0	0	0	0	0	0	0	0	0	0	0	0	0	0	0	1	0	0	0	0	0	0	0	0	0	0	0	0	0	0	0	0	0	0	0	0	0	0	0	0	0	0	0	0	0	0	0	0	0	0	0	0	0	0	0	0	0	0	0	0	0	0	0	0	0	0	0	0	0	0	0	0	1	0	0	0	0	0	2	0	1	0	0	0	0	0	0	0	0	0	0	0	1	0	0	1	0	0	0	0	0	0	0	0	0	0	0	0	0	1	0	0	0	0	0	0	0	0	0	0	0	0	0	0	0	0	0	0	0	0	0	0	0	0	0	0	0	0	0	0	0	0	0	0	0	0	0	0	0	0	0	0	0	0	0	0	0	0	0	0	0	0	0	0	0	0	0	0	0	0	0	1	0	0	0	0	0	0	0	0	0	0	1	0	0	0	1	0	0	0	0	0	0	1	0	0	0	0	0	0	0	1	0	0	0	0	0	0	0	0	0	0	0	0	0	0	0	0	0	0	0	0	0	0	0	0	0	0	0	0	0	0	1	1	0	0	0	0	1	0	0	0	0	0	0	1	0	0	0	0	0	0	0	0	0	0	0	0	0	0	0	0	0	0	0	0	0	0	0	0	0	0	0	0	0	0	1	0	0	0	1	0	0	0	0	0	0	1	0	0	0	0	0	0	0	0	0	0	0	0	1	0	0	0	0	0	0	1	0	1	0	0	0	0	0	0	0	0	0	0	0	0	0	0	0	0	0	0	0	0	0	0	2	0	0	0	0	0	0	0	0	0	0	1	0	0	0	0	0	0	0	0	0	0	0	1	0	0	0	0	0	0	0	0	0	0	0	0	0	0	0	0	0	1	1	2	0	1	0	0	1	0	0	0	1	0	0	1	0	0	0	0	0	0	0	0	0	0	0	0	0	0	0	1	0	0	0	0	0	0	0	0	0	1	0	0	0	0	0	0	0	0	0	0	1	0	0	0	0	0	1	0	0	1	0	0	0	0	0	1	0	0	1	0	0	0	0	0	0	0	0	1	0	0	0	0	0	0	0	0	0	0	0	0	0	0	0	0	1	0	0	0	0	0	0	0	0	0	0	0	0	0	0	0	0	0	0	0	0	0	0	0	0	0	0	0	0	0	1	0	0	0	0	0	0	0	0	0	0	0	0	0	0	0	0	0	0	0	0	0	0	0	0	0	0	0	0	1	0	0	0	0	0	0	0	0	0	0	0	0	0	0	0	0	0	0	0	0	0	0	0	0	0	0	0	0	0	0	0	0	0	0	0	0	0	0	0	0	0	0	0	0	0	0	0	0	0	1	0	0	0	0	1	1	0	0	0	0	0	0	0	0	0	0	0	0	0	0	0	0	0	0	0	0	0	0	0	0	1	0	0	1	0	0	0	0	0	0	0	0	0	0	0	0	0	2	0	0	0	0	0	0	0	0	0	0	0	0	0	0	0	0	0	0	0	0	0	0	0	0	0	0	0	0	0	0	2	0	0	0	0	1	0	0	0	0	0	0	0	0	0	0	0	0	0	0	0	0	0	0	0	0	0	0	0	0	0	1	0	0	0	1	0	0	0	0	0	0	0	0	0	0	0	0	0	0	0	0	0	0	0	0	0	1	0	0	0	1	0	0	0	0	0	0	0	0	0	0	0	1	1	0	0	0	1	0	0	1	0	0	0	0	0	0	0	0	0	2	0	1	0	0	0	0	0	0	2	0	0	0	2	0	0	0	0	0	0	1	0	0	0	0	1	0	0	0	0	0	0	0	0	0	0	0	0	1	0	0	0	1	0	1	0	0	0	0	0	0	0	0	0	0	0	0	0	0	0	0	0	0	1	0	0	0	0	0	0	0	0	0	0	0	0	0	0	0	0	0	0	0	0	0	0	0	0	0	0	1	0	0	0	0	0	0	0	0	0	0	0	0	0	0	0	0	0	0	0	0	0	0	0	0	0	0	0	0	0	0	1	0	0	0	0	0	0	0	0	0	0	0	0	0	0	0	0	0	0	0	0	0	0	0	0	0	0	0	0	0	0	0	0	0	0	0	0	0	0	0	0	0	0	0	0	0	0	0	0	0	0	0	0	0	0	0	0	0	0	0	0	0	0	0	0	0	0	0	0	0	0	0	1	0	0	0	0	0	0	0	0	1	0	0	0	0	0	0	0	0	0	0	0	0	0	0	0	0	0	0	0	0	0	0	0	0	0	0	0	0	1	0	0	0	0	1	0	0	0	0	0	0	0	0	0	0	1	0	0	0	0	0	0	0	0	0	0	0	0	0	1	0	0	0	0	0	0	0	0	0	0	0	0	2	0	0	0	0	0	0	0	0	0	0	0	0	0	0	1	0	0	0	0	0	0	0	0	0	0	0	1	0	0	0	0	0	0	0	0	0	0	0	0	0	0	0	0	0	0	0	0	0	1	0	0	0	0
N0.HOG0010757	0	2	0	3	3	3	1	0	1	0	0	0	1	0	1	0	0	0	0	0	1	0	0	0	1	4	2	0	0	0	3	5	1	1	0	8	0	1	0	0	1	4	3	3	1	1	1	1	1	1	1	2	4	6	0	0	0	2	0	5	3	2	0	2	0	1	1	2	1	1	0	0	2	1	0	0	1	0	0	5	1	0	0	0	0	0	4	1	3	2	0	2	0	2	0	1	1	1	0	0	1	0	1	2	1	0	0	0	0	0	0	2	0	0	1	4	4	2	0	0	0	0	0	0	0	1	4	2	0	1	5	2	1	1	0	1	0	4	6	2	0	1	0	0	0	3	0	0	0	1	0	0	0	7	0	0	0	0	0	1	0	0	1	0	1	0	1	0	0	0	1	0	1	2	0	0	4	0	1	0	2	0	0	1	0	0	2	0	2	0	1	2	0	0	0	1	0	3	0	0	0	1	4	0	1	0	0	0	0	0	4	1	0	1	0	3	1	2	3	3	1	1	0	1	2	1	4	0	1	1	2	0	1	0	3	0	0	0	0	0	1	0	0	1	0	4	0	1	1	1	0	0	5	2	0	0	0	0	0	1	0	1	0	2	1	0	3	3	1	0	0	1	0	1	1	2	0	1	0	0	1	8	3	0	0	0	0	4	3	0	0	3	1	0	0	2	1	0	2	0	4	1	0	0	4	0	0	2	0	0	3	2	4	0	2	4	0	0	0	1	0	4	2	4	0	0	0	1	4	0	1	0	0	1	0	1	1	0	3	0	0	1	1	6	1	0	0	0	2	1	1	1	0	0	0	1	3	2	0	0	1	2	0	0	0	0	0	3	0	2	0	4	0	2	1	0	1	0	0	0	1	0	0	0	1	2	5	0	1	0	1	4	1	4	0	1	3	0	1	1	1	1	1	0	0	1	0	1	1	0	1	1	1	0	1	1	0	0	0	0	0	1	0	0	1	1	0	0	2	0	3	1	0	1	2	3	1	0	2	3	0	0	1	3	0	0	1	6	1	0	1	1	5	1	0	0	1	1	0	0	1	2	0	6	0	0	1	0	0	0	0	1	0	0	1	0	0	0	1	0	1	3	4	4	0	0	1	3	2	1	4	1	0	2	3	0	0	0	0	0	3	2	0	1	2	2	1	1	0	0	0	0	1	1	4	0	0	0	0	0	0	1	1	0	0	0	6	1	0	0	0	1	0	4	0	2	1	4	0	0	0	0	0	1	0	0	2	2	0	2	0	1	6	0	0	0	0	2	1	5	1	0	0	2	0	4	3	1	1	0	2	1	0	0	1	0	0	3	2	0	0	0	1	2	1	0	2	1	0	0	1	0	0	1	0	0	7	1	2	0	0	0	1	0	1	0	2	0	0	4	0	0	0	1	2	0	1	3	0	0	10	1	0	5	0	2	1	0	3	0	1	1	2	4	1	4	0	0	1	1	0	0	0	0	0	1	0	0	0	0	0	0	1	0	0	0	2	2	0	0	0	0	2	4	1	2	0	0	2	1	1	1	1	0	0	1	1	0	1	1	0	6	5	0	3	2	1	2	0	0	1	6	3	0	1	1	2	4	0	0	0	0	1	0	0	0	2	0	0	0	1	3	0	0	0	3	3	0	1	2	0	1	2	1	0	0	1	1	0	1	1	4	6	3	1	1	0	0	0	2	3	0	3	2	1	0	1	2	2	0	2	2	0	1	2	2	1	1	0	1	4	3	0	7	1	1	1	0	0	0	1	0	2	0	2	1	0	1	0	0	1	0	1	1	0	0	4	0	0	1	2	0	0	0	5	0	1	0	0	1	0	2	1	3	1	0	0	2	0	4	0	2	0	2	0	0	0	2	2	0	1	0	0	2	0	3	0	2	0	0	0	0	0	7	2	3	0	2	0	0	0	1	0	2	1	1	1	4	4	0	1	0	1	1	0	0	2	0	0	1	3	0	0	1	0	0	2	0	0	0	2	2	1	1	3	0	1	1	0	1	2	1	0	0	1	0	0	0	2	0	0	1	0	0	0	1	1	1	0	2	3	1	1	1	1	3	1	0	1	3	3	1	2	1	0	3	2	4	0	0	1	0	0	2	0	2	1	2	3	5	0	0	1	5	1	0	1	1	4	3	2	3	1	0	0	0	1	2	0	0	0	1	0	1	1	1	0	0	1	1	0	0	2	4	3	0	2	2	0	4	0	0	2	2	0	2	2	0	0	3	0	2	0	1	1	0	0	0	5	0	0	3	3	0	1	1	1	6	1	0	2	5	0	1	0	2	4	0	0	1	2	1	1	0	0	0	0	1	0	1	3	0	1	0	0	0	1	0	0	2	6	0	0	1	1	0	0	0	2	1	0	0	0	0	2	3	1	0	1	1	0	0	1	1	1	1	3	1	2	1	1	0	1	0	3	0	2	2	0	0	1	1	1	2	0	0	3	2	1	0	0	4	2	0	0	1	0	2	2	0	1	1	0	1	1	0	0	0	2	2	0	1	0	1	1	2	3	1	1	1	1	1	0	0	0	2	2	3	0	0	1	0	0	1	1	0	4	0	1	0	1	1	0	1	0	0	4	0	0	1	2	2	1	4	1	1	0	6	2	0	1	0	3	0	0	0	0	1	0	0	0	3	1	6	2	1	3	0	1	1	0	5	3	0	0	0	4	0	1	0	1	0	0	0	0	5	1	1	2	1	0	0	1	2	0	2	0	3	0	1	2	0	1	0	2	2	1	1	4	3	1	0	0	1	2	6	1	4	2	0	0	2	0	1	0	0	4	1	2	3	1	2	1	0	3	1	0	0	2	0	1	0	2	3	3	0	1	0	1	0	1	0	2	1	0	1	1	1	0	2	0	0	0	3	0	0	1	4	0	0	3	0	0	0	0	1	1	2	0	1	3	0	2	0	0	0	7	1	0	0	0	0	1	0	3	0	1	5	0	0	6	2	2	0	6	1	0	1	0	0	0	0	0	0	2	0	2	2	0	0	5	1	0	2	0	1	0	3	1	0	1	0	2	0	1	0	0	2	0	0	2	0	0	4	0	2	7	3	0	0	1	4	4	1	0	4	5	1	2	4	0	0	4	5	1	0	2	1	0	1	1	1	1	3	0	3	0	0	0	0	4	1	3	0	0	2	2	3	0	1	0	2	0	2	0	1	0	3	1	0	0	1	3	1	1	4	2	3	1	0	3	4	7	1	1	5	2	4	2	1	3	1	0	1	3	0	0	0	3	0	4	2	1	1	1	0	0	1	9	0	2	5	0	0	0	0	0	5	2	5	1	0	2	1	1	0	1	0	1	1	0	1	1	0	1	0	2	2	1	0	0	1	0	1	0	0	0	3	8	0	1	1	1	1	2	0	2	0	1	0	0	0	5	0	2	1	0	1	4	1	1	0	2	4	1	4	3	5	0	1	4	2	5	1	0	0	0	0	3	0	1	3	0	1	0	1	0	5	2	2	2	2	2	1	0	2	1	1	1	1	0	0	0	4	3	0	1	2	1	0	1	1	1	0	0	0	0	5	0	3	0	0	0	0	0	0	2	0	3	0	1	1	0	2	1	2	1	3	1	5	4	0	0	0	0	0	8	4	3	0	0	4	0	1	0	2	0	1	1	1	0	2	0	2	1	1	0	3	0	0	0	0	0	0	3	0	3	0	1	1	2	0	0	1	1	1	1	0	0	0	0	0	2	3	6	2	0	2	0	2	0	0	0	0	1	0	1	0	1	0	0	2	1	0	3	0	0	2	5	2	10	3	1	0	0	0	0	0	0	0	3	1	3	0	0	1	0	0	0	1	2	2	3	1	3	1	6	0	0	2	4	5	0	0	1	0	2	0	0	1	1	3	1	0	1	0	0	0	0	2	1	0	2	0	2	0	1	3	1	0	0	1	0	0	1	0	5	0	2	0	1	0	2	1	0	0	2	0	0	1	1	5	2	0	0	0	2	1	1	0	1	0	0	0	1	0	0	4	0	0	1	0	2	2	0	0	0	0	1	0	0	0	2	1	0	1	1	0	1	1	1	0	2	2	0	1	0	1	0	3	1	1	1	0	2	1	0	1	1	0	0	2	0	2	0	1	0	1	1	1	0	2	0	0	0	1	0	1	5	0	2	1	1	0	0	2	0	0	1	0	0	0	1	0	2	0	0	0	2	2	1	1	0	0	4	0	1	1	0	0	5	0	0	0	1	1	0	1	0	1	1	1	6	0	0	0	2	1	1	3	0	0	0	0	0	0	6	2	0	0	1	0	0	1	4	1	4	1	0	5	2	1	1	1	0	0	1	0	1	0	1	0	0	0	1	2	0	1	0	0	1	0	1	0	2	6	2	0	4	5	0	1	2	2	0	0	1	8	2	3	0	2	1	2	0	0	0	0	2	3	1	0	2	0	0	2	0	1	0	1	3	4	1	7	1	0	3	1	4	4	0	2	1	0	0	4	0	0	1	2	3	0	0	0	0	0	3	2	2	0	0	2	5	0	0	1	1	0	4	0	3	3	1	1	0	0	1	0	0	1	0	0	2	0	0	2	4	0	0	2	0	0	0	0	1	3	1	2	1	1	1	0	1	1	1	3	2	6	0	0	5	0	0	0	0	2	0	0	0	1	0	0	1	2	1	8	0	0	0	0	0	0	1	0	0	0	3	1	0	0	1	0	0	2	1	0	1	0	0	0	6	2	2	1	0	1	1	0	1	2	0	1	1	3	0	2	1	3	1	1	1	1	0	1	1	3	1	2	0	3	0	1	0	0	1	0	0	1	0	3	0	2	1	1	2	0	0	0	2	1	0	0	2	0	1	0	6	3	2	0	2	1	2	1	1	0	2	1	2	0	3	0	0	1	0	4	0	0	0	0	2	0	1	0	5	0	1	0	0	0	0	2	7	2	0	1	0	2	1	0	3	0	0	0	3	5	2	0	1	0	0	0	1	0	0	1	2	0	1	0	0	1	1	0	0	1	0	0	0	0	0	0	3	4	0	1	2	0	0	3	0	0	0	0	0	3	1	0	2	5	1	0	2	1	0	8	1	0	0	2	2	2	0	0	0	0	0	0	3	0	0	0	0	2	0	1	0	1	0	0	1	0	1	2	0	0	0	4	0	0	2	0	2	4	0	0	0	0	2	1	0	1	0	7	0	0	5	2	0	1	1	1	1	5	1	0	0	1	1	4	0	2	0	2	0	0	0	2	0	0	1	1	1	3	6	0	1	1	3	1	0	0	0	0	0	0	4	2	0	0	0	0	4	0	1	0	0	0	1	0	2	3	0	0	0	2	0	3	1	0	3	0	2	0	1	0	0	3	0	0	1	0	2	1	0	0	1	0	1	1	0	0	1	1	1	0	1	1	0	0	1	5	2	1	0	1	6	0	3	1	0	0	0	0	0	0	0	4	0	0	1	1	2	0	1	0	5	5	0	0	2	0	1	0	0	0	1	0	2	1	2	0	3	3	1	0	1	1	2	0	1	0	0	1	1	2	0	2	0	5	0	0	0	0	0	0	2	3	0	4	4	1	0	0	3	0	1	0	0	1	1	2	6	0	0	0	0	0	2	3	2	0	0	0	3	2	4	0	1	5	1	1	2	5	2	3	0	2	0	1	1	2	0	0	0	0	0	0	1	0	0	1	4	0	0	1	0	0	1	0	0	2	1	1	1	3	0	2	0	0	1	1	2	0	0	2	0	0	2	0	2	1	3	0	0	4	0	0	0	0	3	2	2	3	0	0	0	4	0	2	0	0	1	1	1	0	1	5	2	5	0	0	0	3	0	0	1	0	1	3	0	2	0	0	1	0	4	0	2	1	1	0	0	0	2	1	1	0	2	6	0	3	1	0	3	1	2	1	2	2	0	0	0	5	2	6	0	1	0	0	0	0	0	6	4	2	0	1	1	4	0	2	0	0	4	0	0	1	2	1	4	2	0	1	0	3	3	0	2	0	4	0	0	1	7	2	0	0	1	0	0	3	2	1	0	0	1	0	0	2	0	3	0	1	0	0	1	2	6	0	1	0	1	2	0	2	4	1	2	0	1	1	3	1	0	3	0	0	1	1	2	2	0	0	2	0	1	0	1	0	0	0	0	0	0	0	3	0	0	0	0	0	0	0	0	4	0	0	1	0	0	3	0	2	0	0	1	1	1	0	2	1	5	0	2	5	0	0	1	3	0	3	1	2	1	2	0	4	1	1	5	2	1	2	0	0	0	1	1	3	1	5	1	1	0	0	0	5	2	8	0	2	1	3	0	5	1	0	0	1	0	1	0	7	1	0	1	1	0	2	6	0	0	1	0	1	6	0	0	0	3	0	1	0	1	0	1	0	1	3	1	2	1	0	0	1	1	3	2	0	1	0	0	0	4	0	0	0	2	1	0	1	2	1	0	3	3	0	8	0	0	2	2	0	1	2	2	0	1	2	1	1	0	0	4	1	0	0	0	1	2	1	0	0	1	0	0	0	0	0	0	3	0	0	1	2	1	0	0	0	1	0	0	1	1	1	3	0	1	6	2	2	4	4	0	1	5	0	0	1	0	5	0	4	3	1	2	0	0	1	0	1	1	1	0	0	1	1	1	0	0	4	0	0	0	0	0	2	2	1	1	5	4	3	0	13	1	4	1	0	0	0	2	0	0	0	1	3	1	1	0	0	1	1	2	4	4	0	0	0	0	1	3	1	1	0	3	1	0	0	3	0	0	0	0	0	2	0	0	1	1	0	1	0	1	0	2	2	0	3	1	1	3	2	1	0	1	0	0	3	0	2	0	2	0	3	1	1	0	0	1	3	1	0	0	2	0	2	0	2	0	2	0	1	0	0	0	0	1	0	1	1	0	4	2	0	0	7	1	1	1	0	0	2	0	0	0	0	2	3	1	1	4	3	5	0	0	7	0	0	1	5	0	1	0	0	1	0	1	4	0	0	1	3	0	0	3	0	1	0	0	5	0	0	5	0	0	0	1	2	1	0	0	1	0	0	2	0	1	0	1	0	3	1	0	3	1	0	0	2	8	8	5	0	1	0	1	1	0	6	2	1	1	0	1	1	1	0	4	4	1	1	1	1	0	1	0	0	0	6	1	0	0	2	1	6	0	2	2	0	3	1	0	0	1	1	0	0	0	0	0	0	0	0	1	0	0	1	0	0	0	1	0	1	1	0	0	1	2	0	0	0	0	1	2	0	0	3	0	7	0	0	0	0	0	0	0	0	0	0	0	0	0	2	0	1	0	0	1	1	1	3	0	0	0	1	1	4	1	0	0	8	0	0	1	0	0	0	2	0	0	1	0	1	3	2	1	0	0	1	1	1	0	2	1	0	0	4	0	3	0	1	0	0	0	1	1	2	0	2	1	2	5	1	1	6	3	1	13	2	2	0	1	0	0	3	0	1	0	1	2	1	0	3	0	1	0	0	0	1	1	0	0	0	0	0	0	0	0	2	4	0	0	0	3	1	1	0	2	0	0	0	1	1	0	1	1	0	4	1	0	1	2	2	0	3	2	2	0	0	0	1	0	0	0	0	3	2	1	1	2	0	0	1	1	1	1	1	0	2	0	3	1	0	0	0	5	1	0	1	0	1	0	3	0	0	0	1	1	3	0	0	0	2	3	0	0	0	1	0	1	3	1	0	0	0	2	0	0	1	4	0	0	2	2	1	1	5	3	1	1	0	0	0	1	3	3	0	0	0	3	2	0	0	0	2	1	1	2	5	0	1	0	0	1	0	0	1	1	2	0	1	0	0	1	1	6	5	0	0	0	3	2	1	0	3	0	4	0	0	0	0	0	0	0	2	3	4	1	1	0	0	0	1	0	0	5	1	0	0	2	4	1	0	0	1	3	0	2	0	0	3	4	1	0	1	1	2	3	4	1	1	0	0	0	5	4	0	0	0	5	0	0	9	3	1	0	0	1	3	0	4	1	2	4	0	2	0	1	1	0	0	0	0	0	1	1	1	1	2	1	0	4	0	2	0	0	0	0	1	3	2	2	0	0	5	6	0	0	0	0	4	0	0	0	1	1	2	0	8	2	0	4	0	3	0	4	1	0	1	2	1	2	0	1	2	0	0	5	1	0	1	0	1	0	0	0	1	1	0	0	1	0	1	2	1	1	0	14	1	2	0	1	0	0	0	3	1	0	2	1	0	3	0	0	3	0	1	0	3	1	3	0	1	1	1	6	2	3	4	1	0	1	0	0	2	0	1	0	3	1	3	1	0	1	3	0	0	5	1	0	1	0	1	0	0	0	0	5	0	3	2	1	0	0	0	1	1	0	0	0	0	1	3	5	1	0	3	0	0	0	0	4	0	3	1	1	0	1	0	1	1	3	3	4	1	0	0	0	1	1	3	0	0	0	1	0	1	0	4	0	0	2	0	0	0	2	2	1	1	2	0	0	1	0	1	0	0	2	1	1	2	0	7	1	1	0	1	0	0	1	0	0	0	0	1	1	2	0	0	0	2	1	1	1	1	3	0	0	6	5	2	0	0	0	0	1	1	1	0	1	3	0	1	0	0	2	1	0	0	0	1	0	0	0	0	0	1	0	0	1	5	0	0	0	0	0	0	1	8	0	1	1	0	0	0	3	0	1	0	1	1	3	0	0	0	1	1	6	2	1	0	0	1	0	0	0	1	0	0	1	2	1	0	0	0	2	0	1	0	0	0	4	1	2	1	1	5	0	3	0	4	0	1	6	3	0	3	0	4	0	0	0	0	1	1	2	0	0	1	2	1	2	0	0	0	0	1	0	0	2	0	5	1	1	0	2	2	0	0	0	0	0	0	0	0	1	1	0	2	2	1	0	2	2	5	0	3	0	0	2	0	3	0	0	0	0	0	0	7	1	0	1	0	4	4	1	3	1	0	0	0	3	0	1	6	1	1	3	0	5	0	0	0	1	1	1	1	1	1	0	4	6	3	2	0	2	0	0	1	1	2	1	0	0	1	0	1	6	0	1	0	0	1	1	2	1	0	4	0	1	5	0	1	0	0	0	5	2	0	1	1	3	2	3	2	8	2	0	0	0	0	0	1	1	1	0	1	0	2	2	1	2	0	0	3	2	0	0	1	2	1	0	4	1	0	0	1	1	3	0	1	0	0	0	1	0	0	3	3	0	0	0	0	4	0	1	0	0	1	0	0	0	4	0	1	0	0	0	0	3	0	0	1	0	1	3	0	2	0	0	0	0	0	1	0	1	2	0	2	1	2	0	1	0	0	12	4	0	4	0	3	2	9	0	0	1	0	1	0	0	5	0	0	2	0	0	0	0	3	1	2	1	1	0	0	0	5	1	0	0	0	0	2	0	0	0	2	0	2	1	0	0	0	1	3	1	0	0	0	3	1	0	4	2	2	1	0	0	0	0	0	1	1	1	0	8	3	0	3	1	3	2	3	1	2	0	1	0	3	0	0	3	1	1	0	1	1	2	1	1	0	1	2	0	1	0	0	0	5	0	2	0	0	0	0	0	0	0	1	0	0	0	0	4	2	4	0	0	1	3	4	0	0	2	0	2	2	3	0	0	0	0	5	4	0	1	0	0	3	2	0	0	7	0	0	3	0	0	0	0	8	1	0	2	1	1	1	0	0	0	0	0	2	0	1	3	0	0	0	0	0	0	2	0	4	1	1	2	1	0	1	1	1	0	0	1	6	2	0	0	5	1	0	1	3	2	0	1	7	1	1	1	1	0	3	4	1	4	3	4	1	0	2	3	1	1	1	0	1	0	0	0	1	0	6	0	2	2	1	1	0	0	0	1	1	2	1	0	2	0	0	3	0	1	0	0	8	1
N0.HOG0010761	0	0	0	1	0	0	2	0	0	0	0	1	0	0	1	0	0	1	0	0	0	1	1	0	0	1	1	0	0	0	0	0	0	0	0	1	0	0	0	0	0	1	1	0	0	0	0	0	0	0	0	0	0	0	0	1	0	0	0	0	0	1	0	0	0	0	1	1	0	1	0	2	0	0	0	0	1	1	0	0	0	0	0	0	1	0	0	0	0	1	0	0	0	0	0	0	0	0	0	0	1	1	0	0	0	0	0	0	0	0	0	0	0	0	1	0	0	2	1	0	0	1	0	0	0	0	1	0	1	0	2	0	0	0	0	0	0	0	0	0	0	0	0	1	0	0	0	0	0	0	0	0	0	1	0	0	0	1	1	0	0	0	0	0	0	0	0	0	0	0	2	0	0	2	0	0	0	0	0	0	0	0	0	0	0	1	0	1	0	0	0	0	0	0	1	1	0	0	0	0	1	0	0	0	0	0	0	0	0	0	0	0	0	0	0	0	0	0	0	0	0	0	0	1	0	0	0	0	0	1	0	1	0	0	0	0	1	0	0	0	0	0	0	0	0	1	0	0	0	0	0	0	0	0	1	0	0	0	0	0	0	3	0	0	0	0	0	1	1	0	0	0	0	0	0	0	0	0	1	0	0	1	0	0	0	1	0	1	0	0	0	0	0	0	0	0	0	1	0	1	0	0	0	0	1	0	0	0	0	0	0	0	0	0	1	0	0	0	2	0	0	0	0	0	0	0	0	0	0	0	0	0	0	1	3	0	1	0	1	1	0	0	0	0	0	0	1	0	0	0	0	2	2	0	1	0	0	1	0	0	0	1	0	0	0	0	0	0	0	0	1	1	0	0	1	0	0	0	1	0	0	0	0	0	0	0	0	0	1	0	0	1	0	0	0	0	0	0	0	1	0	0	0	0	0	0	0	0	0	0	1	0	1	1	0	0	1	0	0	1	0	0	0	0	1	0	1	0	0	0	1	0	1	0	0	0	0	0	0	0	0	0	0	1	0	0	0	0	0	0	0	1	1	0	0	0	1	0	0	1	1	0	0	0	0	1	0	0	1	0	0	1	0	0	1	0	1	0	0	0	0	1	0	0	0	0	0	0	1	1	0	0	0	1	1	0	0	0	1	0	0	0	0	0	0	0	0	1	0	0	0	0	0	0	0	2	0	0	1	0	1	0	0	0	0	1	1	0	0	0	0	0	0	0	0	0	0	1	0	0	2	0	0	0	0	0	0	1	0	0	0	0	0	0	0	0	0	0	0	0	0	1	0	0	0	0	1	0	0	0	0	0	0	0	0	0	0	0	0	0	0	0	0	1	0	1	0	0	0	0	0	1	0	0	0	0	0	1	1	1	0	0	0	0	0	0	1	0	0	1	3	0	0	0	0	0	0	0	0	0	1	0	0	0	0	0	0	0	0	0	0	0	0	0	0	0	0	1	0	0	0	0	0	0	0	0	1	0	0	0	0	1	1	0	0	0	0	0	0	0	0	0	0	0	0	0	0	0	0	0	0	0	0	1	0	0	0	0	0	0	0	0	1	0	0	0	1	0	0	0	0	1	0	0	0	0	0	0	0	0	1	0	0	1	0	1	0	0	0	0	4	0	0	0	0	0	1	0	0	0	1	1	1	0	0	0	0	0	0	0	0	1	0	0	0	0	0	0	0	0	0	0	0	2	1	0	0	0	0	0	1	0	0	0	0	1	1	0	0	0	0	0	0	0	1	0	0	0	0	0	1	0	0	0	0	0	0	1	0	0	0	0	0	0	0	0	0	0	0	0	1	0	0	0	0	0	1	0	0	0	1	0	0	0	0	0	0	0	0	1	0	0	0	0	0	0	0	0	0	0	0	0	0	0	0	0	0	1	0	0	0	0	0	0	0	0	0	1	0	0	0	0	0	0	1	0	0	2	0	0	0	0	0	0	0	0	0	0	1	0	0	0	0	0	0	0	0	0	0	0	0	0	0	0	2	0	0	0	0	0	0	0	0	0	3	0	0	0	0	1	0	0	0	0	1	0	1	0	0	0	0	0	0	0	0	1	0	0	0	0	0	0	0	0	0	0	1	1	2	0	0	0	0	0	0	1	1	0	0	1	0	0	1	0	0	0	0	1	0	0	1	0	0	0	0	0	0	0	0	0	0	0	0	0	0	0	1	0	0	0	0	0	0	0	1	0	0	0	0	0	1	1	0	0	0	1	1	0	0	0	0	0	0	0	0	0	0	0	0	1	0	1	0	0	0	0	0	0	0	0	0	0	0	0	0	1	1	0	0	0	0	0	0	0	0	0	0	0	0	1	0	0	0	0	0	0	0	0	0	0	0	0	0	0	0	0	0	0	1	0	0	0	0	0	0	0	1	0	1	0	0	0	0	0	0	0	0	1	0	0	0	0	0	0	0	1	0	0	0	0	0	0	0	0	0	0	0	0	0	0	0	0	1	0	0	0	0	0	0	0	0	0	0	0	0	0	0	0	0	1	0	0	0	0	0	0	0	1	0	0	0	0	0	0	0	0	1	2	0	1	1	0	0	0	0	0	0	0	0	1	0	1	0	0	1	0	0	0	0	0	0	0	0	0	0	1	0	1	0	0	0	0	0	0	0	0	0	0	0	0	2	0	0	0	0	0	0	0	0	0	0	0	1	0	1	0	0	1	0	1	0	0	0	0	0	0	0	0	2	1	0	0	0	1	0	0	1	0	0	0	0	0	1	0	0	0	0	0	0	0	0	0	0	0	0	0	0	0	0	0	0	0	0	0	0	0	0	0	0	0	0	0	0	0	0	0	0	0	1	0	1	0	1	1	0	1	0	0	0	0	0	0	0	0	0	1	0	0	1	0	0	0	0	0	0	0	0	0	0	0	0	0	0	0	0	0	0	0	0	0	0	0	1	0	0	0	0	0	0	0	0	0	0	0	0	0	0	1	0	0	1	0	0	0	0	0	0	0	0	1	1	0	0	0	0	0	0	0	0	0	0	0	1	0	0	0	1	0	1	0	0	1	0	0	1	0	0	0	0	0	0	0	0	0	0	0	3	0	0	0	0	0	0	0	0	0	0	0	0	0	0	0	0	0	0	0	0	0	0	0	0	1	0	0	0	0	0	0	1	2	0	0	0	0	0	0	1	0	0	0	0	0	0	0	0	0	0	1	1	0	0	0	0	0	0	0	0	1	0	0	0	1	0	1	0	1	0	1	1	1	1	0	0	0	0	0	1	0	0	0	0	0	0	0	2	0	0	0	0	0	0	0	0	0	0	0	0	0	1	0	0	0	0	0	1	0	1	0	0	0	0	0	0	0	0	0	0	1	2	0	0	0	0	0	0	1	0	1	2	0	0	1	1	1	1	0	0	0	0	0	0	0	0	0	0	0	0	0	0	1	0	1	0	1	0	1	1	0	0	0	1	0	1	0	0	0	0	1	1	1	0	0	0	0	0	0	1	0	0	0	0	1	0	0	0	0	1	0	1	0	1	1	0	0	1	0	1	0	0	0	0	0	0	1	0	1	0	1	0	0	0	1	0	0	0	0	0	1	1	0	1	0	0	1	0	0	0	0	0	0	0	0	0	0	0	0	0	0	0	0	0	0	0	0	0	1	0	0	0	0	1	0	0	0	0	1	0	0	0	0	0	0	1	1	1	0	1	0	0	1	0	0	0	0	0	0	0	0	0	0	0	0	0	0	0	0	0	0	0	1	0	0	1	0	0	0	0	0	1	0	0	0	0	0	1	0	0	0	0	0	2	1	1	1	0	0	0	0	0	0	0	0	1	0	0	1	0	0	0	0	0	0	0	0	0	0	1	0	0	0	0	1	0	0	0	0	1	0	1	0	0	1	0	0	0	0	1	0	0	0	0	0	0	0	0	0	1	1	0	0	0	1	0	0	1	0	0	1	0	0	0	0	1	0	0	0	1	1	0	0	0	1	0	0	0	0	0	0	0	0	1	0	0	0	0	0	0	0	0	0	0	0	0	0	0	0	0	0	0	0	0	0	1	0	0	1	0	0	0	1	0	0	2	0	1	0	0	0	0	0	0	0	0	0	0	0	1	0	0	0	1	0	0	2	0	0	0	1	0	1	0	0	0	0	0	0	0	0	1	1	0	0	0	0	0	0	0	0	0	0	0	0	0	0	0	0	0	0	1	0	0	0	0	0	0	0	0	0	0	0	0	0	0	0	0	0	0	0	0	0	1	0	1	1	0	0	0	0	0	0	1	0	0	0	0	1	0	0	0	0	0	1	1	0	2	0	1	0	0	0	0	0	1	0	0	0	0	1	0	0	0	0	2	0	0	0	0	0	0	0	1	0	0	0	0	0	0	0	0	0	0	1	1	1	0	0	0	0	1	1	0	0	0	0	1	0	0	0	0	0	0	0	0	0	0	1	0	0	0	1	0	0	0	0	0	0	0	0	0	1	0	0	0	1	0	0	2	0	0	0	0	0	0	0	0	0	0	0	0	0	0	1	1	0	0	0	0	1	1	0	1	0	0	0	1	0	1	0	0	0	0	0	0	0	0	0	0	0	0	1	0	0	0	0	0	1	0	0	0	0	0	0	0	0	0	0	0	0	2	0	0	0	0	0	0	0	0	0	0	0	0	1	0	0	0	2	0	0	0	0	0	0	0	0	1	0	0	0	0	0	0	1	0	0	0	0	0	0	0	0	2	0	0	0	0	2	0	0	0	0	1	0	1	0	0	0	0	0	0	0	0	0	0	0	0	0	0	0	0	0	0	0	0	0	0	0	0	0	1	0	0	1	1	0	1	0	0	0	2	0	0	1	0	0	0	0	1	0	0	0	0	0	0	0	0	0	0	1	0	0	0	0	0	0	0	2	0	0	0	0	0	0	0	0	0	0	0	0	0	1	0	2	0	1	0	0	1	0	0	0	2	0	0	1	0	0	0	0	0	0	0	0	0	0	0	0	0	1	0	0	0	0	0	0	0	0	0	0	0	0	0	0	0	0	1	0	0	0	0	2	1	0	0	0	0	0	0	0	0	0	1	0	0	0	0	2	0	0	1	2	0	0	0	0	0	0	0	0	0	0	0	0	0	0	1	0	0	1	1	0	0	0	0	0	0	0	0	0	0	0	0	0	0	2	0	0	0	0	0	0	0	0	0	0	0	0	1	1	0	0	0	0	0	3	0	0	0	0	0	0	0	1	1	1	0	0	0	0	1	0	0	0	0	0	0	0	0	1	1	0	0	1	0	1	0	0	1	0	1	0	0	0	1	0	0	0	0	0	0	0	0	0	0	0	0	1	0	0	1	0	0	0	0	0	0	0	0	0	0	0	0	0	0	1	0	0	0	0	0	1	1	0	0	1	1	0	0	0	0	1	1	1	0	0	0	0	0	1	0	0	1	0	0	0	0	0	0	0	0	0	0	0	0	0	0	0	1	0	0	0	0	0	0	0	0	0	0	0	0	0	0	0	0	0	0	0	0	0	1	0	0	0	0	0	0	0	0	0	0	0	0	0	0	0	2	1	0	0	0	1	0	0	0	0	0	0	0	0	0	0	0	2	0	0	0	0	0	0	0	0	0	0	1	0	0	0	0	0	1	0	0	0	0	0	0	1	0	2	0	1	0	0	0	0	0	0	0	0	0	0	0	2	1	0	0	0	0	1	0	1	0	0	1	0	1	0	0	0	0	0	0	0	0	0	0	0	1	0	0	0	0	0	0	0	0	0	0	1	0	0	0	1	0	0	0	0	0	0	0	0	0	0	0	0	0	0	0	2	0	0	0	0	0	0	0	1	0	0	0	0	0	0	0	0	0	0	0	1	0	0	0	0	0	0	0	0	0	0	1	1	0	1	0	0	0	0	0	0	1	0	0	0	0	0	0	0	0	0	0	0	0	1	0	1	1	0	0	1	0	1	0	0	0	2	0	0	0	0	0	0	0	0	0	0	0	1	0	0	0	0	2	0	0	0	0	0	0	0	0	0	0	0	1	1	0	0	0	0	0	0	0	0	0	0	0	0	1	0	0	1	0	0	0	0	0	0	0	0	1	0	0	0	0	0	0	1	0	0	0	0	0	0	1	0	0	0	1	0	1	0	1	1	0	0	0	1	0	0	1	0	0	0	0	0	0	1	0	0	0	0	0	0	1	0	0	0	0	0	0	0	0	0	0	0	1	0	0	0	0	1	0	0	1	0	1	0	0	1	0	0	0	0	0	0	0	0	0	0	0	0	0	0	0	0	0	0	0	0	0	1	0	0	0	0	0	0	2	1	0	1	0	0	0	0	0	0	0	0	0	0	0	0	0	0	1	0	0	0	0	0	0	1	0	0	0	0	0	0	1	0	0	1	0	0	0	0	0	1	1	0	0	0	0	0	0	0	0	0	0	0	0	0	2	0	0	0	0	0	0	0	0	0	0	0	0	0	0	0	0	0	0	1	0	0	0	0	0	0	0	0	0	0	1	0	0	0	0	1	0	0	0	1	0	0	1	1	0	0	0	0	0	0	0	0	1	0	1	0	0	0	0	0	0	0	1	0	0	0	0	0	0	1	1	0	0	0	0	1	0	0	0	0	1	1	0	0	0	1	0	0	1	0	0	0	0	0	0	1	0	0	0	0	0	1	1	1	0	0	0	0	0	0	0	0	0	1	0	0	0	1	1	1	0	0	1	0	0	0	0	0	0	0	0	0	0	0	0	1	0	0	1	0	0	0	0	0	0	0	0	0	0	0	0	0	0	0	0	0	0	0	0	0	0	0	0	0	0	0	0	0	0	2	0	0	0	0	0	0	1	1	0	2	0	0	0	0	0	0	0	0	0	0	0	0	0	0	0	0	0	0	0	0	0	2	0	0	0	0	0	0	0	0	0	1	0	0	0	0	0	0	0	0	0	0	0	0	0	0	1	0	0	0	0	0	0	0	1	0	2	1	0	0	0	0	0	0	1	0	1	0	0	1	0	0	0	0	0	0	1	1	0	0	1	3	0	0	0	0	0	1	0	0	2	0	0	0	0	0	0	0	1	0	1	1	1	1	1	0	1	1	0	0	0	0	1	0	0	0	0	0	0	1	0	1	0	1	0	0	0	0	1	0	0	0	0	0	0	1	0	0	0	0	0	0	0	0	0	0	0	0	0	0	0	0	0	0	1	0	0	0	1	0	1	0	0	0	0	0	0	0	1	0	0	1	0	0	0	0	0	0	0	0	0	0	0	0	0	0	0	0	0	0	0	0	0	1	0	0	0	0	0	1	0	0	0	0	0	0	1	0	0	0	0	0	0	0	0	0	0	0	0	0	0	0	0	1	0	0	0	0	0	0	1	1	0	0	0	1	0	1	0	0	0	1	0	1	0	0	0	0	0	1	1	0	3	0	1	0	0	0	1	0	0	0	0	1	1	0	0	0	0	1	3	0	0	1	0	0	0	0	0	0	0	1	0	0	0	0	0	0	0	0	0	0	0	0	0	1	0	0	0	0	0	0	0	1	0	1	0	0	1	0	0	0	0	0	0	0	0	0	0	1	1	0	0	0	1	1	0	0	0	0	0	0	0	0	0	0	0	0	0	0	0	0	0	0	0	1	0	0	0	0	0	0	0	0	0	0	0	0	0	0	1	0	0	0	0	0	0	0	0	0	0	0	0	0	0	2	0	0	0	0	0	2	1	0	0	0	0	0	0	0	0	0	1	0	0	0	0	0	0	0	0	0	0	0	0	0	0	0	0	0	0	0	1	0	1	0	0	0	0	1	0	0	2	0	0	0	0	1	1	1	0	0	0	0	0	0	0	0	1	0	0	0	0	1	0	0	0	0	0	0	0	0	0	0	2	0	0	0	0	2	0	0	0	0	0	0	0	0	0	1	0	0	0	0	0	0	0	0	0	1	0	0	0	0	0	0	0	0	1	0	0	0	1	0	0	0	0	0	0	0	0	0	0	0	1	0	0	0	0	0	0	0	0	0	0	0	0	1	0	0	0	0	0	0	1	0	0	0	0	0	1	0	0	0	1	0	0	0	0	0	0	0	0	0	0	1	2	1	0	0	0	2	0	0	0	1	0	0	0	0	0	0	0	0	0	0	0	0	1	0	0	0	0	0	0	0	0	0	0	0	0	0	1	0	0	0	0	0	0	0	0	1	1	1	1	0	0	0	0	0	0	0	0	0	0	0	0	1	0	1	0	1	1	1	1	0	0	1	0	0	0	0	0	0	0	2	0	3	0	0	0	0	0	0	0	0	0	0	0	0	0	0	0	0	0	1	0	0	0	0	0	0	0	1	0	0	1	0	0	0	0	0	0	0	0	0	0	0	0	0	1	1	1	1	0	0	0	0	0	0	1	1	0	0	0	0	0	0	0	0	0	0	0	0	0	0	1	1	0	0	0	2	0	0	0	0	0	0	0	0	0	0	0	0	0	0	0	0	0	2	0	1	0	0	0	0	0	0	0	0	0	0	0	0	0	0	0	0	0	0	1	0	0	0	1	0	0	1	0	0	0	0	0	0	1	0	0	0	0	0	0	0	0	0	1	0	0	0	0	0	0	0	0	0	0	0	0	0	1	0	0	1	0	0	0	1	0	0	2	1	0	1	0	0	0	0	0	1	0	0	0	0	0	0	0	0	0	0	0	1	0	0	0	1	0	0	0	0	0	0	0	1	0	0	0	0	0	0	0	0	0	0	1	0	0	1	0	0	0	1	0	0	0	1	0	1	0	1	0	0	0	0	0	1	0	0	0	0	0	0	2	0	0	0	1	0	0	0	0	0	0	0	0	0	0	0	0	0	0	0	0	0	0	0	2	0	0	0	0	0	0	0	0	1	0	0	0	0	1	0	1	0	1	0	2	0	0	1	0	0	0	0	0	0	0	1	0	0	0	0	0	0	0	1	0	0	0	0	0	1	0	1	0	0	0	0	0	0	0	0	0	0	0	1	0	0	0	0	0	0	1	0	0	0	0	0	1	0	0	0	0	0	0	0	0	1	0	0	0	0	0	0	0	0	0	1	0	0	0	0	0	0	0	0	0	0	0	0	0	0	0	0	1	0	1	0	0	0	0	0	0	0	0	1	0	0	0	0	0	0	0	0	0	0	0	0	0	1	0	0	0	0	0	0	0	0	0	0	0	0	0	0	0	0	0	1	0	0	0	0	0	0	0	1	0	0	2	0	0	0	0	1	0	0	0	0	0	0	0	0	0	0	0	0	0	1	0	1	0	1	0	0	0	0	0	0	0	1	0	0	0	0	0	0	0	0	0	0	0	0	0	0	0	0	0	1	0	0	1	0	0	1	0	0	0	0	0	0	0	0	0	0	1	0	0	0	0	0	0	0	1	0	0	0	0	0	0	0	0	0	0	0	0	0	0	0	0	0	1	0	0	0	0	0	0	1	0	0	0	1	1	0	0	0	0	0	1	0	0	0	0	0	0	1	1	0	0	0	0	0	0	0	0	0	1	0	0	0	0	1	0	1	0	0	1	0	0	0	0	0	0	0	0	0	1	0	0	0	0	1	0	0	0	0	0	1	0	0	0	0	0	0	1	0	0	0	0	0	0	0	0	0	0	1	0	0	0	0	0	1	0	1	1	1	1	0	0	0	0	0	0	0	0	0	0	1	0	0	0	0	1	1	0	1	0	0	0	0	0	0	0	0	0	0	0	0	0	0	1	1	0	0	0	1	2	0	0	0	0	0	0	0	2	0	1	1	0	0	0	0	0	0	1	0	0	0	0	0	0	0	0	0	0	0	0	0	0	0	0	0	0	1	0	0	0	0	0	1	0	0	0	0	0	0	0	0	0
N0.HOG0003558	3	15	5	7	15	8	6	2	14	3	5	1	9	6	8	1	4	10	13	9	7	3	2	3	9	11	9	5	2	6	4	10	9	3	2	14	7	4	10	9	4	10	7	16	6	11	6	13	8	6	8	7	8	14	6	5	9	13	5	10	8	13	7	12	5	3	18	10	11	5	3	28	13	16	2	11	9	11	4	20	4	11	4	1	7	2	9	12	12	10	9	21	0	12	14	5	6	5	11	7	8	6	0	6	6	4	9	4	6	3	17	10	6	12	7	13	6	16	4	5	4	6	4	2	7	5	13	9	4	9	10	6	1	3	10	5	13	7	9	14	6	1	6	9	2	6	13	9	6	4	12	3	5	13	3	9	12	3	6	9	6	7	5	9	4	7	8	7	8	8	6	11	14	18	0	3	12	5	4	0	8	2	4	12	0	4	9	7	3	6	7	7	18	8	8	10	7	12	3	8	3	5	15	3	13	8	1	5	1	4	10	10	3	11	0	13	12	12	2	4	5	6	0	13	10	6	8	4	5	10	9	8	9	2	6	2	2	13	12	1	10	8	7	13	11	6	6	4	13	15	4	1	14	9	20	1	7	8	4	7	3	12	14	17	7	1	3	3	7	10	11	3	6	9	7	10	8	4	8	0	7	11	4	6	0	3	7	13	6	4	3	6	5	7	5	7	4	5	7	4	13	13	6	0	13	0	5	13	6	23	5	8	13	16	7	12	7	4	3	5	14	12	4	7	1	4	5	3	15	2	2	2	3	9	5	3	5	5	11	8	5	6	7	8	4	1	2	4	11	10	3	10	3	2	3	10	11	17	5	4	6	9	3	6	3	8	0	13	10	9	6	6	9	11	3	5	5	6	4	6	5	0	7	9	1	13	7	3	5	7	7	11	7	11	11	3	12	4	5	2	2	5	3	3	6	6	2	12	8	8	14	11	9	7	12	3	10	6	3	23	6	0	11	7	18	3	8	9	8	5	11	6	17	8	11	7	10	6	4	8	7	6	8	16	3	10	5	9	8	7	6	3	16	4	11	14	7	5	7	7	13	10	10	8	3	5	2	0	11	3	2	6	6	5	0	4	6	2	6	7	15	7	6	12	3	5	5	11	10	10	10	4	6	10	10	2	5	2	5	5	6	5	3	3	2	4	3	8	6	13	6	5	9	2	13	18	8	12	3	2	3	6	10	2	10	17	6	10	6	7	7	4	0	7	17	11	5	11	2	3	15	5	4	6	3	12	5	7	6	18	1	11	5	7	9	8	7	16	13	7	7	5	0	5	6	2	9	8	16	10	15	3	5	5	12	10	0	5	9	3	0	2	8	6	12	4	7	4	6	0	16	7	4	12	0	4	7	1	13	1	3	6	3	6	5	4	4	1	16	16	4	12	0	8	5	7	3	5	6	9	10	4	7	16	7	15	6	4	10	1	4	7	11	5	9	9	9	14	8	7	4	3	3	1	4	2	0	1	0	4	1	8	13	11	11	4	8	7	0	14	4	11	8	14	10	2	4	4	16	7	9	2	3	9	2	8	10	4	14	15	0	8	11	4	7	11	9	8	10	1	10	11	11	4	9	2	9	17	2	4	14	9	2	16	7	4	2	3	12	14	18	17	2	6	6	15	15	10	6	3	8	15	4	3	9	1	2	11	2	3	8	9	6	13	2	7	4	7	3	12	10	3	10	7	7	8	7	5	5	10	10	8	7	5	11	8	6	7	6	4	5	14	7	7	9	5	10	4	11	9	13	4	12	1	7	7	7	16	4	5	7	6	10	4	1	6	8	7	4	2	15	8	6	9	12	7	7	0	8	19	7	17	10	20	13	5	8	4	2	15	0	8	7	13	5	9	0	10	4	14	10	5	5	0	1	16	4	9	0	7	4	2	7	15	5	16	7	5	7	7	8	6	1	4	1	3	8	10	6	3	2	7	6	2	5	5	7	6	10	5	3	11	14	11	6	9	16	16	7	9	10	18	4	15	12	2	5	11	1	4	6	5	1	12	5	11	13	6	4	8	2	8	3	14	12	5	7	7	4	14	12	5	1	6	10	7	7	10	11	4	13	12	8	15	4	8	7	6	8	3	12	1	3	4	5	21	6	7	9	12	6	4	11	15	9	4	7	22	5	9	14	9	6	1	1	8	0	6	3	5	10	1	10	6	5	5	7	4	9	6	3	14	14	11	12	5	8	6	7	14	12	3	6	3	7	15	13	9	3	7	6	12	6	5	15	6	1	7	12	9	3	14	12	1	8	3	5	12	8	2	5	8	4	15	0	6	15	3	5	4	9	13	8	12	10	5	4	15	5	10	6	6	11	8	6	4	3	12	7	12	9	7	1	6	6	2	1	5	2	10	2	5	13	6	5	2	2	0	3	6	6	4	6	1	4	10	20	10	10	6	0	15	9	4	11	10	3	5	5	6	8	1	12	19	1	2	11	14	4	6	9	11	7	9	3	2	5	2	12	2	17	7	5	9	4	5	0	1	6	3	9	7	6	5	3	8	7	3	4	10	4	7	6	7	4	1	9	7	8	3	7	5	7	9	9	7	12	0	3	11	4	7	19	4	4	2	9	6	4	5	16	6	11	16	2	12	5	20	4	1	5	6	6	3	4	7	7	1	2	1	6	13	7	9	7	14	10	3	2	5	3	6	12	2	4	10	9	3	3	3	4	10	10	0	7	15	4	4	5	10	4	2	5	7	9	0	4	15	5	9	19	3	4	0	6	19	5	8	12	9	4	2	4	4	4	14	12	21	12	13	3	8	4	2	3	6	8	7	8	7	7	7	3	7	10	3	5	11	13	1	6	7	5	18	12	5	7	2	7	6	6	2	9	7	9	5	4	7	2	6	0	12	0	11	3	11	7	5	6	3	5	3	1	7	0	7	4	2	4	8	11	4	6	7	3	0	5	4	1	2	6	14	8	7	13	7	2	9	4	12	9	7	6	0	8	6	13	7	4	4	2	5	3	0	14	8	17	11	5	5	12	7	6	4	4	7	6	4	4	2	4	4	11	8	2	4	8	8	4	5	3	1	0	5	0	11	19	9	8	9	9	7	5	3	3	6	7	3	16	10	22	0	14	17	14	8	13	0	6	14	3	4	7	16	3	7	5	5	5	10	11	4	6	1	17	5	10	3	4	8	6	6	11	15	0	7	1	11	4	6	3	1	17	7	7	6	6	19	6	8	9	17	16	8	3	12	6	15	4	6	3	4	9	8	7	2	3	7	8	15	12	9	12	0	6	3	19	6	7	0	5	8	6	5	7	0	2	14	1	8	9	6	12	6	11	3	8	3	6	0	0	0	8	0	1	8	9	11	11	4	11	6	5	3	5	7	9	7	12	3	4	5	5	6	13	1	15	1	12	2	5	2	3	6	10	9	1	5	11	2	7	7	6	7	6	16	4	8	3	7	10	7	16	4	5	7	5	2	10	2	3	8	1	6	1	6	3	14	14	6	8	13	6	3	6	10	5	6	6	5	5	3	2	13	3	3	8	9	12	3	4	2	5	2	6	6	6	8	5	9	7	5	7	13	8	4	11	5	15	6	16	3	5	13	6	6	5	6	3	11	7	0	2	9	5	7	4	23	5	1	0	13	10	9	8	12	7	12	8	6	13	14	6	2	5	9	4	13	8	3	9	3	9	7	15	8	4	7	9	14	10	6	5	6	2	5	4	4	7	3	7	6	11	8	11	5	3	5	0	10	2	3	4	3	10	11	8	0	5	6	13	6	14	11	19	4	3	13	9	13	12	8	7	6	5	10	7	8	2	4	9	5	5	2	18	7	9	14	0	7	7	18	7	2	16	11	10	6	3	7	11	10	8	5	4	1	9	8	9	5	11	9	11	5	6	10	2	3	12	13	8	4	15	0	19	8	12	12	5	13	16	6	1	6	9	3	5	5	12	4	11	3	5	6	2	15	11	4	9	7	15	15	9	5	5	9	9	9	5	1	13	5	5	4	9	3	2	7	6	4	3	12	8	11	7	6	7	10	9	5	8	5	7	13	5	4	6	2	5	14	15	10	18	8	7	5	2	0	0	4	3	8	0	11	11	3	9	0	5	1	2	3	2	10	18	5	7	7	11	0	4	4	6	4	6	6	9	11	22	4	8	3	6	7	3	10	4	0	5	0	7	8	5	0	14	10	9	10	6	3	7	8	8	7	6	3	3	10	7	0	6	9	8	2	9	8	3	8	6	6	4	2	19	2	7	2	11	0	11	6	9	8	0	1	17	4	10	9	12	0	8	7	9	14	12	3	7	8	2	20	13	0	6	2	2	5	4	9	5	1	3	8	4	1	9	11	12	1	3	2	3	1	6	4	6	8	11	6	7	18	7	8	12	9	4	7	9	21	11	13	5	12	3	0	3	14	9	5	16	11	4	6	12	2	13	4	3	7	17	4	8	5	9	17	14	2	12	9	7	9	8	14	19	6	4	13	9	0	7	8	19	8	1	6	3	3	8	4	7	10	7	4	15	3	12	2	5	4	4	16	10	11	6	5	4	4	7	7	1	6	12	0	12	2	4	5	14	6	4	12	8	4	7	2	4	21	1	7	6	2	5	6	1	12	10	8	11	16	5	3	10	4	5	4	3	8	6	6	8	13	6	5	7	9	2	16	2	3	10	10	0	5	4	0	6	8	12	12	8	10	4	11	5	5	13	5	2	0	14	4	16	2	10	7	2	12	11	1	13	16	4	2	4	19	9	2	4	20	10	20	10	5	8	6	18	17	12	2	7	10	3	3	0	6	7	3	9	5	7	10	3	15	2	9	12	6	5	7	12	10	4	6	4	7	6	7	21	5	9	4	14	4	5	9	8	8	8	6	6	5	12	6	9	3	1	7	5	3	6	1	7	0	11	0	4	3	5	6	7	5	0	11	16	8	8	7	7	7	6	5	14	3	6	7	6	15	5	5	8	17	3	6	8	1	1	11	11	2	4	6	8	11	14	4	1	0	1	11	7	3	1	6	9	14	11	2	10	7	4	10	4	5	4	0	9	6	3	4	8	13	5	4	6	6	2	12	6	14	9	9	8	3	8	0	5	4	5	5	8	10	4	12	5	10	5	3	0	3	10	2	12	12	18	10	3	7	1	8	3	3	5	3	6	15	2	0	7	6	19	7	15	19	3	8	0	4	9	6	13	7	16	5	2	19	2	6	3	6	11	12	9	7	5	13	5	0	13	2	9	1	4	3	6	8	5	6	6	8	10	5	6	10	6	10	5	7	15	4	6	8	1	2	8	5	5	6	3	5	13	5	8	11	6	4	8	16	11	23	8	4	7	0	13	3	9	5	6	19	10	0	4	13	11	15	3	19	3	4	6	6	1	7	3	5	12	1	8	6	0	6	5	24	6	6	4	6	14	5	9	2	5	5	5	7	5	5	11	22	8	3	10	2	19	9	6	4	14	6	5	6	14	6	4	6	5	5	13	6	15	5	7	3	19	5	8	4	1	2	7	6	7	5	7	4	14	2	4	12	5	8	7	6	1	3	5	5	7	7	0	6	5	3	4	5	11	9	1	3	6	4	10	3	14	6	2	0	8	7	6	2	14	5	7	3	16	4	11	11	3	12	9	11	7	13	4	10	5	9	7	4	8	6	4	5	8	5	12	3	7	5	10	7	9	5	6	3	6	6	7	4	9	8	8	9	7	6	13	11	5	4	5	7	14	10	9	11	4	0	10	4	14	13	15	15	3	5	6	3	9	15	6	6	3	13	13	3	1	12	0	4	9	9	2	4	4	6	3	5	10	11	3	12	2	13	13	14	7	0	5	8	4	6	4	7	3	6	9	3	16	6	7	7	0	1	5	10	7	0	10	15	13	7	8	17	2	1	5	8	10	11	5	1	2	10	6	18	16	9	0	10	4	10	4	16	10	9	3	6	6	5	5	8	14	5	6	8	6	4	11	6	11	16	3	8	4	10	19	5	6	3	10	4	11	3	10	10	9	4	4	3	7	18	7	12	8	8	10	4	9	21	3	9	2	15	1	6	9	8	7	2	3	2	9	3	4	7	5	3	13	11	6	8	7	5	10	5	5	7	7	6	3	16	15	8	7	4	9	8	4	8	12	2	17	4	13	10	8	6	7	0	2	9	9	0	2	10	7	4	6	10	4	7	3	6	2	4	4	6	8	6	6	2	15	3	10	1	1	1	6	16	3	12	9	20	2	16	10	8	14	14	9	6	6	15	0	6	4	6	1	6	9	9	0	11	10	3	7	3	3	10	8	13	13	5	2	12	16	10	5	4	4	7	2	18	12	3	8	4	0	12	10	6	0	16	4	10	13	7	9	8	15	3	5	2	8	6	12	5	5	6	6	3	7	11	4	5	7	7	10	0	15	4	1	14	8	7	3	1	12	5	1	3	8	4	5	5	16	4	8	1	2	12	13	5	19	5	11	0	9	5	13	9	8	0	10	12	6	10	6	9	3	10	2	0	9	3	17	2	8	5	6	6	6	7	7	7	9	4	9	8	7	1	2	6	3	4	22	8	0	13	13	7	13	7	11	2	11	5	5	8	5	9	8	8	5	8	5	7	6	10	10	5	8	18	6	0	3	9	6	4	2	11	0	5	3	0	8	9	6	5	8	12	5	16	12	15	2	7	19	6	7	9	8	4	1	4	11	29	5	10	10	5	10	5	11	4	9	1	13	1	5	6	6	9	11	13	4	16	8	12	7	3	0	1	1	5	5	10	12	13	3	3	3	4	9	3	9	14	5	24	7	2	6	5	7	8	10	7	7	13	3	4	5	8	5	9	4	8	7	2	2	15	6	0	0	6	0	2	9	4	2	3	3	2	0	0	4	6	7	5	2	8	14	11	9	5	7	8	9	11	11	7	3	13	8	4	7	3	6	5	12	10	6	10	12	0	0	26	6	1	7	9	4	8	7	4	10	3	5	11	7	7	5	12	5	11	8	6	14	3	7	8	11	0	11	8	7	5	14	14	3	9	8	10	6	3	3	9	0	8	11	9	19	4	5	6	6	3	3	15	13	14	12	11	6	8	19	6	15	8	12	3	10	5	8	10	4	6	5	9	7	4	5	4	10	6	5	6	6	9	12	10	8	8	3	7	0	11	6	2	5	5	3	3	2	3	1	17	2	4	2	7	7	7	10	2	5	7	0	12	9	3	13	9	2	4	0	8	6	5	11	9	5	3	7	5	8	10	11	16	7	0	6	5	5	8	0	0	6	10	6	7	6	11	11	6	9	9	5	7	6	7	11	5	9	7	8	14	9	5	8	13	6	7	2	6	8	6	2	1	3	5	4	8	16	7	7	2	3	11	9	3	3	4	5	6	6	14	2	10	9	3	4	4	3	4	7	1	5	3	10	10	16	4	21	15	5	5	12	10	9	5	7	2	1	7	4	3	21	18	4	8	7	7	19	7	11	6	12	9	7	0	4	3	0	6	4	0	7	15	10	3	3	7	6	5	5	2	7	0	3	3	8	8	7	6	6	3	25	4	2	9	2	2	6	9	6	7	3	0	8	11	6	12	1	0	13	5	7	5	3	0	11	4	8	4	8	6	5	7	1	10	5	3	12	13	16	11	5	12	8	6	9	15	7	8	0	5	4	9	7	8	4	10	12	4	3	3	3	5	9	12	4	14	7	4	7	11	5	9	8	5	0	4	15	1	7	7	10	7	21	2	7	9	6	11	12	3	2	0	4	2	2	3	9	9	4	4	6	11	4	8	9	13	4	5	6	7	0	2	2	9	5	8	14	7	16	8	3	10	5	15	8	4	6	11	2	10	4	3	6	3	3	1	5	9	10	9	4	7	0	13	17	10	1	5	12	10	4	3	2	5	5	4	1	9	10	0	2	13	6	14	8	7	2	5	7	14	15	11	8	10	7	6	7	8	10	0	3	4	9	12	10	14	3	13	5	8	6	4	4	17	9	8	12	10	13	2	14	11	16	0	4	8	5	5	11	4	13	11	5	1	10	0	8	6	4	5	5	20	3	8	6	5	7	7	9	5	2	8	8	6	5	7	11	6	3	9	10	21	15	0	15	5	13	0	12	10	6	3	6	3	10	3	6	4	1	0	17	5	7	2	5	8	11	0	4	6	13	0	10	5	6	4	11	6	11	2	4	8	6	10	4	6	8	3	2	6	9	12	6	8	12	13	8	10	6	6	18	18	7	11	0	3	2	12	7	18	5	17	15	7	4	5	7	5	3	13	5	9	8	14	4	0	10	29	2	1	10	3	2	13	11	0	1	5	7	8	10	4	5	13	4	10	4	4	6	11	6	4	2	0	3	1	8	19	0	8	7	12	7	3	13	8	21	16	2	6	11	0	3	11	8	14	16	5	5	17	10	4	6	11	3	1	2	7	6	14	8	6	1	3	6	4	8	11	9	9	6	9	3	4	6	5	1	8	3	1	1	4	11	7	10	6	4	2	6	3	11	7	7	1	8	3	0	10	11	13	4	6	3	9	11	2	7	5	12	2	3	15	12	6	2	2	8	2	7	8	6	0	3	10	2	8	4	19	7	6	11	2	8	17	6	3	0	7	4	5	1	5	5	12	9	12	5	4	1	1	3	12	11	13	2	4	7	8	9	4	5	10	6	12	17	4	7	6	15	5	17	5	10	7	2	4	1	10	12	13	12	0	11	6	13	11	0	14	11	7	4	8	2	2	3	12	8	0	3	13	13	12	4	10	4	1	14	10	4	10	13	4	3	3	4	5	7	3	11	3	6	5	3	1	12	7	5	9	9	8	2	3	14	8	12	8	12	3	7	3	6	7	0	4	5	4	5	10	9	2	8	4	9	4	5	9	9	18	9	10	6	2	16	4	13	10	5	3	4	0	6	17	4	7	6	8	8	10	4	7	6	10	11	5	9	6	12	17	4	16	9	8	15	9	2	4	1	7	4	8	7	0	4	11	11	8	16	10	6	5	5	12	3	10	6	1	3	16	14	4	16	7	11	4	1	3	12	21	2	7	6	6	4	14	5	8	1	5	0	11	14	1	12	6	14	5	10	7	12	18	8	4	9	15	3	1	17	1	6	6	14	17	8	6	12	7	2	4	10	0	7	1	1	1	2	8	15	2	9	4	3	9	2	12	8	4	5	0	9	7	7	2	6	0	4	5	8	5	12	7	8	7	2	6	5	15	8	13	5	8	11	5	13	6	4	7	0	7	11	6	7	4	5	3	2	5	13	11	0	14	1	4	7	5	7	11	4	3	7	4	0	8	7	6	9	13	3	8	5	0	1	10	5	7	8	2	8	1	8	12	6	15	5	6	5	5	2	12	14	13	3	5	5	7	0	6	8	17	12	6	4	7	9	3	4	3	12	13	2	0	1	7	2	9	5	6	2	3	6	3	5	1	6	3	6	18	2	3	12	10	11	9	4	15	7	11	10	13	18	6	8	10	7	1	5	6	0	9	9	10	9	9	5	0	5	16	8	4	6	6	8	9	3	13	5	3	7	6	3	2	2	17	4	4	3	10	19	5	19	5	5	5	7	9	5	6	8	8	14	5	8	3	7	4	8	7	15	3	4	11	9	19	14	7	10	7	5	6	16	6	2	4	5	18	4	2	13	4	10	8	7	4	6	3	0	6	5	3	17	4	7	3	0	6	6	9	1	9	11	6	5	5	5	1	6	3	4	6	8	8	6	5	10	12	9	9	13	11	6	5	6	19	8	7	8	3	15	18	8	3	7	10	4	7	3	20	4	8	3	7	6	8	4	1	15	16	7	13	14	6	3	3	0	3	6	8	7	5	4	7	10	24	6	4	13	7	7	4	2	8	1
N0.HOG0010796	0	3	2	2	6	2	1	0	1	0	0	0	1	1	1	2	0	0	0	1	0	0	3	0	2	1	2	0	0	3	2	3	4	0	0	5	0	2	0	2	1	4	2	1	0	1	3	2	0	0	1	5	2	3	0	0	1	2	3	0	1	4	1	1	0	1	0	0	2	0	0	2	0	0	0	0	3	0	2	2	0	0	2	0	0	0	2	1	5	6	1	2	0	5	3	3	3	0	0	0	2	0	0	1	0	0	0	0	0	0	1	4	0	1	0	1	4	1	1	2	0	3	0	0	0	0	3	1	0	6	2	0	0	1	1	0	0	0	1	4	0	0	0	0	0	2	2	0	0	0	1	4	0	2	0	3	1	0	0	6	1	4	1	0	0	1	1	0	0	1	1	4	0	2	0	0	4	1	1	0	0	0	0	4	0	0	0	0	0	0	0	0	0	1	0	1	0	0	2	0	1	5	5	0	3	0	0	0	0	1	2	6	0	1	0	3	4	0	1	1	0	2	0	3	6	5	3	0	0	2	4	0	1	0	1	0	0	8	0	0	2	1	2	0	0	6	0	3	1	2	4	1	2	0	0	0	1	2	0	1	0	1	0	4	0	1	0	3	5	0	4	1	0	5	0	6	2	0	1	0	3	1	3	1	0	0	0	1	3	0	1	3	0	1	2	1	2	0	1	2	6	0	0	0	1	0	0	3	0	0	2	2	2	0	0	4	0	1	0	2	0	4	1	2	0	1	0	0	3	1	0	0	0	0	1	3	2	0	3	0	4	1	0	2	0	0	0	0	2	1	2	1	0	2	0	2	0	0	1	1	0	1	0	0	0	0	0	0	0	0	1	2	0	7	1	0	0	0	0	0	0	0	3	0	1	1	3	0	0	1	1	7	2	0	0	0	5	0	1	0	1	0	1	0	1	0	0	1	1	1	5	1	0	1	0	0	0	0	1	0	1	0	1	2	0	0	1	0	0	0	2	0	11	2	1	2	1	1	1	2	0	0	1	2	1	0	0	0	0	0	0	0	3	0	3	1	0	0	1	0	0	1	0	4	0	1	2	0	1	0	0	2	1	0	0	1	0	1	0	1	0	1	0	3	0	1	0	3	1	3	0	0	0	3	0	1	1	0	2	0	4	3	0	0	3	2	0	4	0	0	3	0	0	0	3	3	0	0	0	0	0	0	6	0	0	1	1	3	1	0	0	0	0	4	1	5	0	2	0	0	3	0	2	2	0	0	2	3	4	1	0	2	0	0	0	0	0	0	0	2	3	0	0	3	1	3	2	2	0	0	4	1	0	0	7	0	0	4	0	1	0	0	0	2	5	1	6	1	1	0	0	0	1	0	0	2	2	0	6	1	0	0	0	1	0	0	2	0	1	2	0	0	0	1	0	3	3	7	0	1	2	1	0	3	4	1	0	3	4	0	1	1	1	3	3	3	4	2	0	7	0	0	0	0	0	0	0	0	0	0	0	0	2	1	1	1	8	7	0	0	0	0	3	1	0	0	1	0	0	3	1	4	1	0	0	2	2	0	8	3	0	5	10	0	3	2	4	1	1	0	0	2	4	0	0	1	0	1	0	0	0	0	2	5	1	1	1	1	3	1	11	3	0	0	0	4	8	2	0	0	0	0	2	0	1	0	0	2	0	0	1	3	1	1	0	1	0	0	1	4	6	0	1	6	0	0	5	4	2	0	10	4	1	0	3	1	0	1	0	0	2	20	4	1	0	0	2	0	0	0	0	0	0	0	1	0	0	4	1	0	0	2	4	1	1	0	4	0	0	2	1	2	2	1	0	1	2	1	1	0	0	1	4	1	0	0	6	0	0	5	0	4	0	2	0	0	0	1	4	0	1	0	0	0	0	0	8	2	0	0	0	2	2	1	3	1	1	0	0	0	0	1	0	0	1	0	0	3	0	3	0	2	1	3	1	0	7	0	0	3	1	0	2	0	8	0	2	2	2	0	2	1	2	2	4	1	0	2	0	2	1	1	0	2	0	4	0	1	2	0	0	3	3	0	1	1	0	1	0	1	3	0	0	1	1	1	0	2	5	0	2	6	4	0	0	2	0	2	0	2	0	0	1	2	0	0	2	1	0	2	0	0	1	1	1	0	0	1	1	0	0	1	1	0	0	0	0	4	1	0	0	1	1	1	0	1	2	2	0	0	1	2	0	3	4	0	0	2	1	5	1	0	2	0	0	3	3	0	1	5	3	4	1	0	0	0	0	0	7	2	0	4	2	0	0	1	0	3	0	0	1	1	4	4	1	1	9	2	0	0	1	2	1	0	0	2	0	0	0	0	4	3	0	0	1	1	0	1	2	4	3	2	1	0	6	0	0	0	1	3	3	0	0	2	2	1	0	0	0	1	0	0	5	0	1	2	8	0	1	2	0	3	0	0	2	1	2	2	4	1	1	0	2	5	0	0	2	2	0	0	0	5	0	0	1	0	0	1	0	3	0	3	0	0	0	0	0	0	0	4	0	1	1	2	0	5	0	0	0	1	0	1	1	1	0	0	7	3	0	0	3	0	0	0	0	0	1	0	1	2	2	1	2	0	1	0	4	1	0	0	6	2	3	8	1	5	1	5	0	0	1	0	4	0	0	1	0	0	2	1	1	1	2	3	3	0	0	0	3	1	4	1	5	0	2	2	1	0	0	0	0	0	2	0	0	2	0	0	0	5	0	0	1	0	2	0	0	0	0	3	1	1	1	0	1	3	0	0	7	3	0	0	0	0	2	1	1	5	4	0	0	4	1	0	2	0	1	0	1	4	1	0	2	1	1	0	0	0	1	0	2	1	4	9	4	0	1	0	2	0	1	0	0	2	3	0	0	2	1	0	1	0	0	5	1	0	3	3	1	1	3	1	0	1	0	1	3	1	0	1	0	0	6	0	0	0	6	0	2	0	0	3	0	0	1	0	3	3	3	2	0	2	1	0	7	3	6	0	0	1	0	3	0	0	3	1	4	3	0	0	6	1	1	5	0	2	1	3	6	0	2	0	0	0	0	0	3	5	0	0	0	0	0	0	0	0	5	3	0	1	5	4	12	0	2	3	0	0	3	10	3	0	1	0	0	0	4	0	0	2	1	0	0	9	0	6	0	1	0	0	8	0	2	0	6	0	1	6	0	2	0	2	2	0	0	2	0	0	0	0	0	0	6	1	2	0	0	0	0	1	4	3	1	0	4	7	0	1	2	0	5	0	0	0	5	0	1	1	2	1	0	0	0	0	1	0	8	3	3	0	1	2	0	3	1	0	0	10	0	7	3	0	1	4	2	2	0	2	1	0	0	0	0	0	0	2	1	3	2	0	3	1	0	2	0	0	0	1	10	0	0	2	0	3	1	0	0	0	0	0	0	0	2	1	0	0	0	0	3	2	1	5	1	5	1	1	0	2	1	1	2	5	8	1	0	0	0	1	1	0	3	1	0	1	0	1	2	4	0	2	1	0	0	0	0	2	2	6	4	0	1	0	0	2	0	0	0	2	4	0	0	0	0	0	1	0	0	3	1	2	0	0	3	0	0	0	2	1	1	1	3	0	1	1	4	2	1	5	0	5	2	0	1	1	0	0	1	0	2	1	0	1	1	8	2	6	0	3	0	1	0	3	1	0	1	0	0	1	4	0	1	1	1	0	3	0	3	0	0	4	0	2	0	2	1	0	3	5	1	0	0	1	2	4	6	2	0	1	0	2	1	0	0	0	1	3	2	2	0	0	5	1	1	1	1	0	0	3	0	1	4	2	2	0	0	4	0	2	0	0	11	1	1	0	0	4	0	2	0	0	1	0	7	3	5	2	3	0	0	6	12	1	0	0	0	0	7	0	2	2	0	1	1	0	1	2	0	1	0	5	1	0	4	0	1	4	1	1	2	0	2	2	2	0	2	1	3	1	1	2	1	0	2	0	0	2	3	1	0	2	2	1	2	3	0	3	0	1	0	0	2	0	0	1	4	0	0	0	0	0	0	1	0	6	0	0	0	0	0	0	0	0	3	2	0	1	0	0	3	3	1	1	0	0	0	2	0	0	0	4	0	0	0	0	2	1	0	0	4	0	1	7	0	5	0	0	2	0	2	2	2	4	2	1	1	2	1	1	2	1	2	0	2	0	0	2	0	0	1	0	0	0	0	0	4	3	0	1	0	0	6	3	0	1	2	0	0	0	2	0	2	0	0	1	4	3	1	0	8	0	0	0	7	0	1	0	3	0	0	5	0	1	0	0	0	0	6	5	1	0	0	0	0	5	7	2	1	0	0	2	0	0	0	0	0	0	3	0	0	0	2	1	0	1	0	1	3	1	0	0	0	0	0	0	1	5	0	0	2	6	0	2	0	0	0	5	1	3	2	1	1	0	0	0	0	2	0	1	4	1	1	0	2	0	5	4	0	1	3	2	6	3	3	4	1	0	4	0	3	3	1	0	0	0	1	1	1	0	0	1	3	1	0	0	1	0	3	1	4	0	0	2	7	2	0	0	0	0	4	1	0	5	0	0	0	1	1	1	0	0	0	0	1	0	0	5	2	0	0	0	1	0	0	0	1	1	1	0	0	1	1	1	0	1	1	3	0	3	0	0	2	0	2	0	0	0	0	3	0	0	2	2	0	4	2	3	3	0	0	0	0	3	0	0	2	0	1	1	1	0	0	1	0	7	0	0	5	0	0	0	9	5	3	0	0	0	0	0	1	4	0	0	0	1	2	0	2	4	1	1	2	1	0	1	3	4	2	0	2	2	0	0	0	1	3	0	1	2	5	2	0	2	0	1	4	0	0	3	5	3	0	0	0	1	0	0	8	5	4	2	5	0	4	4	2	0	0	1	0	1	0	1	0	0	0	2	1	0	1	0	8	0	1	0	2	1	0	0	1	0	0	0	2	1	0	2	2	4	0	0	0	0	0	4	1	4	1	2	0	6	2	2	0	0	0	2	3	0	0	0	0	5	0	0	1	0	0	2	0	0	0	1	2	1	1	2	7	0	0	1	0	0	0	1	0	0	0	1	6	4	0	1	1	0	0	6	0	1	2	1	1	0	1	0	0	0	0	1	2	0	0	2	0	3	0	2	0	2	2	0	1	4	6	6	0	0	0	1	0	0	2	0	0	5	0	0	0	0	4	0	3	12	2	1	0	1	4	1	0	0	1	0	0	6	0	0	1	5	3	2	0	2	0	5	1	0	0	0	0	0	1	0	0	3	3	0	0	0	1	0	1	0	2	1	0	0	4	1	0	6	0	0	3	0	2	0	1	0	0	2	1	0	0	0	0	2	0	7	3	0	0	0	0	0	1	2	2	2	4	0	3	0	1	1	0	2	2	0	0	0	0	0	3	0	0	0	1	1	0	1	3	0	5	1	0	0	1	1	0	0	1	0	0	1	0	0	0	7	5	1	2	0	1	3	1	1	4	7	3	1	5	0	0	0	1	2	6	0	3	3	3	0	1	4	0	0	0	0	0	0	1	0	0	1	3	0	1	1	1	5	0	0	0	0	0	0	1	1	0	3	2	1	0	0	3	0	1	0	0	0	0	7	9	4	3	0	0	1	2	5	3	0	3	1	3	0	2	0	5	8	2	2	1	5	2	0	0	2	0	0	3	2	0	0	3	1	2	1	7	1	0	0	9	1	3	0	0	0	1	2	2	5	6	1	0	4	3	1	0	0	0	2	6	1	2	0	1	0	0	0	0	4	5	3	0	3	0	0	0	3	7	1	1	9	0	0	0	1	0	1	1	1	0	2	0	1	0	1	1	5	0	0	0	1	2	0	1	0	3	0	0	6	0	1	0	0	2	0	3	0	0	0	0	0	0	2	3	0	1	4	5	3	1	0	0	0	7	1	0	4	0	0	0	1	1	3	1	1	0	5	1	3	1	4	3	2	0	0	4	1	1	4	1	0	0	0	2	5	5	0	2	2	1	4	6	2	0	0	5	0	4	1	5	0	3	4	0	0	2	1	0	2	1	0	0	0	0	0	0	6	0	1	4	2	0	0	3	0	10	0	0	0	2	3	3	4	1	0	2	1	3	1	4	0	2	4	0	0	5	1	0	2	0	2	6	3	1	0	1	0	0	0	6	0	0	0	4	0	0	0	0	1	0	0	0	3	0	0	1	0	0	3	0	1	1	0	0	0	3	0	3	0	4	1	6	1	0	0	1	5	0	0	2	1	1	1	0	0	6	1	1	4	1	4	0	1	1	0	1	0	0	6	1	1	0	2	3	7	0	2	0	2	1	2	1	1	2	1	0	0	0	1	1	8	5	2	2	0	0	1	3	0	0	1	3	0	6	0	2	1	1	1	3	0	0	1	1	0	0	1	0	0	5	1	0	0	0	0	3	0	0	0	1	0	5	0	0	0	1	0	0	1	2	0	0	4	6	0	2	0	1	5	0	2	2	2	4	0	0	6	4	3	1	0	0	0	2	0	1	0	0	4	0	0	3	0	1	1	0	0	1	6	0	0	0	1	1	0	0	2	0	0	0	2	0	4	0	0	0	2	0	1	7	4	2	0	2	0	0	2	1	2	2	2	6	1	0	0	1	1	8	0	0	0	0	0	2	8	0	0	0	3	0	0	0	0	6	3	3	0	3	5	0	1	0	2	0	9	0	2	0	5	3	4	0	0	0	5	2	0	3	0	1	2	0	0	1	0	0	0	2	0	1	5	5	1	4	0	2	0	4	0	0	0	0	0	3	0	4	3	0	1	0	0	0	1	1	6	0	5	4	0	4	1	4	0	1	1	3	9	1	0	1	1	0	2	0	3	0	1	0	6	1	0	0	1	0	0	0	0	0	0	2	0	0	0	0	0	0	0	0	4	2	7	1	0	0	7	1	0	3	0	1	11	0	0	0	0	3	0	1	3	1	4	1	0	0	2	1	0	2	1	1	3	0	8	2	0	1	1	0	0	2	0	1	0	1	1	0	0	1	2	2	0	5	2	1	2	0	3	0	1	0	0	0	2	1	0	0	0	4	0	1	0	0	3	4	0	2	0	0	5	5	0	4	0	5	3	0	3	9	0	1	0	3	3	0	2	3	0	0	0	2	2	3	0	0	0	0	5	2	2	1	1	4	3	0	2	3	0	0	0	1	0	0	0	0	0	0	0	0	0	0	2	0	0	1	0	0	0	0	0	0	2	0	0	0	1	1	0	5	3	0	0	0	1	0	1	0	3	0	0	0	0	5	0	0	0	0	3	0	0	1	0	0	1	1	0	0	1	0	1	1	3	2	3	5	7	1	2	1	4	1	0	0	0	0	0	0	0	0	1	0	0	4	3	0	1	0	1	1	1	1	3	0	1	2	3	2	4	0	2	1	1	1	3	4	0	1	1	0	0	3	3	2	5	4	0	6	0	1	0	2	0	0	0	0	0	1	3	0	1	7	2	4	6	0	8	2	1	2	0	0	0	0	0	2	0	1	4	5	1	1	0	6	3	0	0	3	0	0	1	0	4	2	3	0	0	2	0	0	1	1	1	0	4	6	3	2	0	1	0	1	0	1	0	2	3	1	2	0	0	1	0	1	0	3	1	1	3	0	6	0	0	1	1	7	3	0	0	1	3	0	5	0	1	0	2	0	2	1	1	0	4	3	0	1	5	2	0	1	2	0	0	0	0	1	0	0	1	9	0	0	1	4	0	0	5	7	1	0	0	0	0	0	4	1	0	0	0	2	0	0	0	0	0	0	0	0	0	0	9	0	3	1	0	0	1	0	1	0	0	0	2	2	1	1	5	0	0	2	1	2	1	0	5	0	10	0	1	4	1	0	0	5	0	3	0	1	2	0	5	4	5	0	0	8	4	1	1	6	6	1	0	0	1	0	0	0	0	0	1	3	2	2	0	2	3	5	8	0	1	0	2	1	1	3	0	0	0	2	0	2	1	4	0	0	0	3	4	1	1	2	0	2	0	0	0	0	1	2	0	0	5	0	2	4	0	3	2	0	1	7	0	1	2	0	0	3	0	0	4	4	1	2	2	4	0	0	0	1	3	0	0	0	0	0	1	1	7	4	0	4	1	2	1	5	4	1	0	0	2	3	1	1	0	0	0	1	1	0	0	1	15	1	0	2	1	3	0	2	0	1	1	3	0	3	0	1	0	0	1	0	0	0	0	0	1	1	5	2	1	3	0	0	4	0	4	4	1	0	2	0	0	1	2	3	2	0	0	4	5	0	2	5	1	1	1	1	6	3	5	0	0	0	1	1	0	3	5	0	0	6	0	0	0	0	2	7	1	3	5	0	4	0	2	1	1	2	0	0	1	0	1	3	5	0	0	0	1	2	0	6	3	4	0	2	1	0	0	0	1	3	5	5	2	0	2	4	2	0	2	1	1	0	0	0	0	3	4	0	0	1	0	1	1	0	4	0	2	3	1	0	4	0	3	0	0	3	2	0	5	3	2	0	0	3	0	0	0	0	0	2	0	0	3	4	2	0	4	0	1	4	1	0	1	6	0	0	4	2	7	0	2	2	0	1	0	0	0	3	8	0	2	1	1	1	0	0	0	1	2	0	0	0	3	0	0	0	0	1	1	1	0	0	1	0	0	1	0	3	6	0	0	1	1	0	1	0	3	0	5	1	3	0	2	1	1	5	0	0	0	0	0	0	0	0	2	0	0	0	2	0	0	0	2	0	0	0	0	0	0	2	0	0	0	0	16	0	2	0	3	0	0	10	6	0	2	2	3	0	0	0	0	0	0	1	0	2	1	2	0	4	1	0	0	2	0	1	0	0	0	2	1	1	0	3	1	0	5	0	0	0	2	0	1	2	2	0	0	6	2	0	6	2	6	2	2	0	0	1	0	2	1	0	0	0	0	0	9	4	5	0	0	4	3	2	0	0	2	0	0	3	0	1	2	0	2	1	2	3	0	0	1	0	1	2	0	0	0	0	8	5	2	9	0	0	0	0	0	1	0	1	2	0	2	3	0	4	0	1	0	0	0	4	7	2	0	3	1	2	3	1	1	0	1	0	10	2	1	1	1	4	3	1	2	4	1	0	0	4	0	1	1	5	0	1	2	0	7	0	0	0	1	0	2	2	0	1	0	1	1	0	4	2	0	2	2	2	6	0	1	0	0	0	1	0	0	7	5	1	0	0	3	3	1	4	2	0	5	0	2	0	0	0	0	3	0	0	0	4	0	2	6	0	2	3	1	8	0	2	2	0	0	0	0	0	2	0	2	1	3	1	1	0	1	2	0	0	1	2	1	1	4	0	2	0	1	0	0	0	4	0	0	1	1	0	0	1	4	0	0	0	0	0	2	4	8	0	0	1	0	0	0	1	2	0	0	2	0	0	0	0	0	3	5	0	0	1	0	0	1	1	6	0	0	1	0	1	0	4	0	0	0	1	1	3	1	0	3	0	2	6	4	3	3	0	0	1	2	1	0	1	3	0	0	2	4	1	3	0	0	0	3	2	0	0	3	0	0	1	1	0	1	0	0	0	1	0	5	1	0	0	1	2	1	0	0	0	1	3	5	1	1	1	2	3	0	6	0	3	1	0	3	0	0	2	1	0	8	2	1	4	1	1	0	0	5	1	1	2	8	2	0	2	5	1	0	0	0	0	0	0	3	0	0	1	1	1	0	0	1	1	0	0	8	4	0	0	2	0	4	0	0	0	1	3	3	1	1	2	3	3	3	0	3	2	0	0	13	1	1	0	1	2	2	2	0	5	3	2	1	0	4	0	0	0	2	0	4	0	3	0	0	0	3	2	1	0	0	0	0	0	0	2	0	0	5	0	4	2	0	0	2	0	0	0	1	0
N0.HOG0010766	0	0	1	4	1	0	0	3	2	1	2	1	3	0	0	0	2	1	0	3	2	0	1	0	2	1	1	1	0	0	3	2	0	1	0	2	2	1	0	0	2	2	0	2	1	2	0	2	0	2	1	1	0	0	2	1	0	0	0	0	0	0	1	2	0	0	2	2	1	0	7	2	0	0	0	3	4	0	0	0	1	0	1	1	3	2	3	1	0	1	1	0	0	1	0	0	4	0	2	1	3	1	0	1	1	2	1	1	1	4	2	2	2	1	0	1	2	1	2	0	3	0	0	0	1	0	3	1	2	0	1	0	2	1	1	3	3	1	0	6	0	0	0	3	0	1	0	0	2	1	2	1	1	1	2	5	1	1	2	1	1	2	1	1	1	0	0	7	1	4	1	3	7	0	0	0	3	0	0	0	1	1	0	1	0	0	0	0	2	0	0	0	1	5	2	3	0	0	3	0	7	1	2	0	2	0	0	0	0	2	5	0	0	0	4	0	8	1	4	0	2	0	0	4	0	0	0	1	0	1	1	2	1	1	1	3	0	1	2	0	4	0	1	1	1	2	1	1	1	1	0	0	1	4	1	2	1	1	2	2	0	4	1	1	2	1	1	0	10	1	1	2	9	2	2	0	1	2	5	0	4	1	0	0	0	1	2	0	1	3	0	4	0	1	1	2	0	1	0	0	0	0	0	0	1	0	1	0	1	0	1	2	1	1	0	6	1	0	0	0	4	3	3	2	0	0	2	1	2	0	4	1	2	3	1	0	2	2	1	0	0	4	0	3	0	0	2	0	2	1	1	7	0	0	0	1	0	1	0	0	1	1	1	1	1	2	0	2	0	5	5	1	3	0	0	1	1	6	3	3	0	0	0	0	0	1	4	1	0	1	4	1	1	1	4	2	2	1	0	1	0	0	2	2	1	4	3	2	3	2	1	0	3	1	2	0	4	0	2	1	4	0	4	3	3	1	1	1	0	0	0	2	0	1	1	1	3	2	0	0	1	0	0	2	0	2	0	0	2	0	1	6	0	0	0	0	1	0	0	0	2	0	4	3	1	0	1	0	0	1	0	0	2	0	0	0	1	0	3	0	1	3	5	0	1	2	0	5	1	0	0	0	2	2	0	0	1	0	1	0	8	0	3	0	2	1	3	2	4	2	0	3	1	0	2	2	0	0	0	2	0	7	3	2	3	4	3	2	1	2	0	2	0	1	0	6	2	0	0	0	3	0	0	2	0	3	0	1	0	1	0	5	0	1	2	1	1	1	3	1	1	2	0	1	0	2	1	1	1	0	3	2	0	0	1	1	0	1	0	0	0	1	1	0	3	1	4	1	0	0	5	1	0	1	0	0	2	0	8	3	0	2	2	2	0	2	0	1	0	10	1	3	1	0	0	7	0	1	2	0	0	2	0	2	1	1	0	0	0	0	0	1	1	2	0	2	3	5	1	3	2	0	0	0	0	0	0	0	0	0	1	0	1	4	2	4	2	1	0	4	1	2	1	1	0	1	0	0	0	2	7	0	0	0	1	0	1	1	2	4	0	0	0	2	5	3	2	2	0	0	2	1	0	1	0	0	1	1	0	2	0	0	1	1	2	1	2	2	0	4	5	4	0	3	0	0	4	3	2	4	3	6	1	0	0	1	0	6	0	3	1	3	0	0	0	1	3	0	0	0	6	0	2	2	3	1	0	2	0	1	1	6	1	0	2	1	4	1	1	1	1	3	2	1	5	0	1	3	0	1	6	0	3	0	1	2	2	0	1	1	0	0	1	0	0	0	0	2	0	0	4	2	0	0	0	1	0	0	1	2	2	2	1	2	4	0	1	2	0	1	0	5	2	0	1	1	0	0	0	5	0	1	1	0	0	0	2	2	0	0	0	0	0	4	2	0	0	1	4	2	0	1	0	1	3	1	0	2	5	5	0	1	1	1	0	0	0	0	3	2	0	1	0	0	1	2	7	0	0	1	0	3	0	0	2	1	1	0	0	0	0	0	1	2	0	1	0	1	2	0	2	2	0	3	1	2	0	1	2	0	5	0	1	3	1	2	1	4	2	1	2	2	0	7	0	3	1	0	1	0	1	0	0	0	1	0	0	1	2	1	1	0	2	0	8	0	1	3	1	0	1	2	0	0	1	2	0	3	0	0	0	1	1	0	1	4	0	7	5	7	0	0	1	3	1	1	0	3	0	0	0	1	4	1	6	5	1	3	0	1	0	3	0	2	0	0	0	1	5	2	2	1	6	1	1	1	3	1	3	2	2	1	0	2	0	0	2	0	2	0	4	3	1	0	0	1	0	4	1	1	0	5	1	1	0	2	3	0	0	0	3	2	1	1	2	1	0	0	1	1	0	4	1	0	3	1	0	0	0	4	0	2	0	0	0	1	1	0	1	3	0	4	1	1	0	2	0	1	0	0	1	0	1	2	0	0	1	0	2	0	3	5	1	1	1	0	0	0	0	0	0	1	0	4	4	0	0	0	6	0	0	1	1	0	0	4	1	1	1	3	1	0	0	1	2	1	2	2	1	0	1	0	2	1	5	0	1	0	7	1	2	2	3	0	1	0	3	2	0	1	0	1	0	0	2	1	1	2	2	0	1	0	0	0	2	1	1	0	0	1	1	0	1	2	1	3	0	2	0	3	0	2	0	0	1	1	1	1	2	0	0	1	0	0	0	0	0	1	0	2	3	1	0	1	0	0	0	3	1	1	1	0	0	0	0	5	0	4	2	1	2	0	1	0	1	1	2	0	2	0	1	4	1	0	0	0	1	1	5	3	0	0	2	5	1	1	0	0	2	0	1	2	2	3	1	1	4	0	1	1	0	0	1	1	0	0	5	1	0	3	0	0	0	1	0	7	0	2	0	0	1	5	0	0	0	0	0	0	3	0	0	1	1	0	2	0	0	0	0	2	1	5	0	0	1	2	2	1	2	1	0	3	0	0	0	1	2	1	0	1	0	0	0	0	0	0	1	0	3	1	1	0	2	4	1	3	0	2	2	0	0	2	3	0	0	0	2	1	0	0	1	1	0	0	0	0	7	0	1	3	0	0	5	0	2	3	0	0	3	0	5	0	0	0	0	0	3	0	3	0	0	0	1	5	0	2	2	0	0	0	2	2	1	0	8	0	0	0	1	2	1	0	2	0	0	1	0	3	1	4	1	0	0	0	0	0	3	0	7	2	7	2	3	5	0	2	0	0	1	2	1	0	0	1	0	3	0	0	0	3	10	0	2	1	0	0	2	0	1	0	0	6	0	5	0	0	0	4	1	5	3	2	2	4	2	0	1	2	0	0	0	0	2	2	0	2	2	3	2	0	2	2	0	2	0	1	1	2	4	1	3	3	0	0	1	0	3	0	0	0	1	2	2	0	2	5	1	0	0	0	0	0	2	1	1	1	1	0	1	3	0	6	2	1	0	0	2	3	5	0	0	1	0	2	0	1	1	1	0	0	0	0	2	3	4	0	1	5	0	0	3	1	2	0	2	0	0	4	1	6	2	0	2	0	0	0	0	0	1	0	0	5	0	3	0	2	2	4	5	0	3	4	0	3	0	1	3	3	1	4	2	0	0	1	0	1	2	0	3	0	0	1	1	2	0	0	0	0	3	1	2	0	0	0	0	2	5	0	0	0	2	1	0	2	6	3	0	2	0	1	0	0	1	0	1	0	0	0	2	0	0	1	0	2	3	1	2	0	0	0	0	1	1	0	1	2	0	0	0	2	2	0	2	1	0	1	3	0	4	0	1	1	2	0	2	1	0	0	0	0	5	2	1	2	3	0	3	2	0	0	7	2	0	0	3	2	1	2	0	0	4	1	6	1	1	0	2	0	0	4	1	0	2	1	3	5	0	2	1	2	0	1	3	0	5	0	1	5	1	3	5	1	1	0	1	0	3	0	5	0	4	0	0	0	2	2	0	0	2	1	0	1	0	1	3	0	4	4	2	0	2	0	0	2	0	3	0	0	0	2	1	0	1	2	1	0	0	2	2	1	3	0	1	0	1	0	0	0	1	1	0	0	2	1	2	0	0	1	0	1	5	0	0	7	0	0	0	0	0	0	0	2	0	1	1	0	2	1	1	0	0	5	0	2	1	0	1	0	2	0	5	0	1	0	0	6	0	0	0	0	1	0	1	0	1	1	0	1	1	1	2	1	0	0	0	0	2	7	2	0	0	2	5	1	1	0	3	1	3	0	6	0	2	0	3	1	3	0	1	2	0	0	0	0	6	0	1	0	0	0	5	2	1	0	3	0	0	1	0	0	6	0	0	0	0	4	0	0	0	0	0	0	0	1	3	0	2	0	1	0	0	0	0	0	0	0	0	2	2	1	7	0	2	1	3	1	0	2	2	0	1	0	3	0	4	3	0	1	4	0	2	0	1	0	3	1	0	0	0	3	2	0	0	0	0	0	0	1	0	1	2	0	2	1	1	0	2	1	6	0	2	0	1	4	3	2	0	2	2	0	1	1	0	0	0	2	2	0	2	0	1	0	2	0	1	0	0	1	0	2	2	0	0	0	1	1	3	1	0	1	1	1	6	3	2	0	0	0	2	1	1	0	3	0	1	0	0	3	1	0	0	1	1	0	0	1	2	0	1	1	0	0	4	1	0	6	0	1	3	0	0	1	1	0	1	2	0	5	7	2	2	0	1	3	1	1	0	0	1	0	2	3	1	0	0	2	3	0	1	1	0	0	2	0	0	0	1	1	2	1	1	0	2	0	3	1	0	3	1	1	0	2	0	0	3	1	0	2	0	0	1	0	0	3	2	3	0	1	1	0	0	1	0	0	1	0	4	0	0	0	4	0	1	1	1	3	0	1	4	0	6	0	0	2	0	0	1	0	5	0	0	0	1	0	4	2	3	0	1	1	0	0	1	0	1	0	0	1	3	2	1	1	2	2	2	1	4	0	12	0	0	1	2	0	0	0	2	0	4	1	3	1	0	1	1	1	0	2	2	1	2	1	0	0	0	0	6	0	1	2	3	1	0	1	0	1	2	0	0	2	1	2	0	2	0	11	0	1	2	6	2	2	1	0	0	1	0	4	0	0	2	1	0	2	2	0	0	0	0	0	2	1	3	1	0	2	1	0	1	0	4	0	0	6	3	0	0	0	2	3	7	2	0	6	0	0	1	1	2	0	0	0	3	9	0	1	0	0	2	0	2	2	1	3	0	0	0	1	0	0	2	2	2	2	2	0	0	3	0	5	1	1	0	0	1	0	4	0	6	1	0	2	2	0	1	1	0	0	0	1	1	1	4	1	1	4	7	4	4	2	0	0	0	0	1	0	1	0	0	0	1	0	6	3	1	2	0	2	3	1	0	0	1	1	9	0	4	1	0	0	1	1	0	2	0	0	0	0	0	2	0	5	1	4	0	0	0	3	1	0	0	2	1	2	2	1	2	2	0	0	9	2	0	1	7	0	0	0	3	1	0	2	0	1	0	5	0	0	1	2	5	2	0	0	0	0	0	1	0	2	1	4	2	0	2	1	1	0	0	4	2	0	1	0	6	4	4	0	1	0	3	1	1	0	1	0	0	6	3	3	1	0	0	1	4	0	0	0	0	1	1	3	2	1	0	1	1	0	2	3	1	1	0	3	0	0	0	2	3	1	1	1	1	0	0	0	2	1	0	2	0	2	4	3	1	8	3	0	3	2	0	2	1	0	0	3	4	0	0	1	1	1	4	3	1	2	0	0	1	2	4	1	2	4	2	1	0	2	0	2	3	2	0	1	2	1	1	1	0	0	0	0	0	4	0	1	1	0	0	0	0	2	4	0	0	2	0	0	2	2	1	3	0	0	3	0	1	0	0	1	1	2	4	0	1	2	4	2	1	8	0	4	0	2	0	1	0	0	0	2	0	1	0	1	5	3	0	3	0	1	0	0	0	2	1	0	1	1	5	0	3	3	1	0	0	0	0	3	0	0	3	2	3	7	2	1	1	1	6	0	0	2	0	1	3	0	0	0	1	2	0	2	0	1	0	2	3	3	5	0	0	0	0	1	0	2	0	1	0	1	1	0	5	3	1	0	0	2	0	1	0	0	2	0	0	0	1	0	2	3	1	0	0	1	0	0	4	4	0	0	0	4	1	0	0	0	0	0	1	1	0	4	0	0	7	2	0	1	1	0	0	0	0	1	2	0	0	0	2	0	2	2	0	3	0	1	1	1	2	2	0	0	0	2	1	1	0	2	0	3	2	3	1	3	6	1	1	4	0	4	2	8	0	2	0	0	1	1	0	0	7	3	0	1	0	1	0	1	0	0	1	1	0	0	0	0	5	0	0	0	6	1	2	0	1	0	0	0	1	1	2	0	6	0	0	2	0	2	0	0	0	3	0	0	2	0	0	0	4	2	0	1	0	0	3	1	6	2	5	0	8	1	2	0	2	0	1	0	1	6	0	0	5	0	1	0	0	0	0	1	1	0	3	0	1	0	1	0	3	0	1	0	3	1	0	1	1	0	1	1	0	0	0	0	1	0	0	2	0	1	0	0	3	3	0	0	0	1	0	0	0	2	0	3	0	1	1	0	4	2	0	1	3	1	1	5	0	1	0	0	3	2	0	0	0	0	1	3	0	0	0	3	2	0	0	3	0	6	2	1	0	3	0	1	0	1	0	0	2	4	3	2	3	0	5	0	6	0	1	3	5	4	2	3	0	2	0	7	7	1	3	0	0	0	0	0	0	4	6	1	0	3	0	0	3	1	0	1	0	1	2	1	0	5	0	0	2	1	0	1	0	1	1	0	4	2	4	0	1	0	2	1	1	0	0	5	0	1	0	4	1	1	0	0	0	0	4	0	1	0	2	0	1	2	3	3	1	0	2	0	0	2	0	7	1	0	3	1	1	0	0	3	2	3	5	0	0	0	2	0	0	1	3	6	0	0	1	1	4	0	0	0	6	1	1	1	0	0	0	2	0	3	1	0	7	0	3	4	4	4	1	2	5	0	3	1	0	1	0	2	2	0	2	2	2	1	1	0	1	0	1	1	0	0	1	2	2	3	0	2	1	3	5	1	6	0	1	2	1	0	1	1	2	0	2	3	0	0	0	3	1	0	3	0	1	2	1	3	5	0	3	2	1	0	1	0	1	5	0	2	0	1	1	1	2	0	1	0	0	1	0	3	2	0	2	0	0	1	4	1	2	0	3	2	1	0	1	2	2	2	2	0	0	1	0	4	0	0	1	0	1	1	1	1	1	2	0	1	2	2	1	0	1	2	0	4	0	0	0	1	3	0	9	0	2	6	2	4	0	1	1	1	1	2	0	0	2	1	0	5	3	1	0	1	0	2	0	1	2	1	0	2	0	1	0	1	0	0	2	1	3	1	1	0	7	0	2	1	0	2	5	4	0	2	0	1	2	0	0	1	3	0	0	3	1	2	1	0	0	0	2	0	1	0	1	1	0	0	5	1	2	0	0	1	2	0	2	3	0	0	3	0	3	1	0	1	0	1	0	2	3	1	0	1	2	0	3	1	0	1	3	2	0	2	0	0	1	0	2	1	0	0	1	2	1	0	0	2	1	1	0	3	2	3	5	2	5	4	1	6	0	0	3	0	2	1	0	1	2	1	0	3	3	0	0	0	4	0	1	2	1	3	1	0	0	1	4	1	2	1	3	1	0	1	1	1	3	4	6	1	0	0	2	0	0	1	2	2	0	0	2	0	1	3	0	2	0	0	5	0	3	4	0	2	6	0	0	4	0	0	0	4	1	0	5	1	0	2	0	2	0	1	0	2	0	2	0	7	2	1	0	0	0	0	1	0	2	2	0	1	0	1	1	1	0	2	1	1	1	0	2	3	2	2	4	0	1	0	0	0	2	3	0	2	0	0	2	0	5	1	0	0	2	2	1	4	3	0	0	2	0	1	2	3	1	0	1	3	0	1	0	1	0	3	0	0	2	0	1	2	1	0	5	3	0	0	3	2	3	8	2	0	2	0	0	0	1	1	0	0	0	2	0	1	0	2	1	1	0	0	0	3	2	1	0	2	0	0	0	4	6	0	0	1	1	1	1	3	3	0	1	0	1	0	3	0	1	0	0	2	0	0	0	4	1	0	4	1	1	0	1	3	1	1	2	1	4	0	7	0	1	1	1	2	1	0	1	0	3	6	2	1	1	0	0	2	2	1	0	0	1	0	0	3	0	5	2	2	1	0	0	3	0	2	0	2	2	3	0	1	3	1	0	0	0	0	2	0	3	0	0	0	3	0	3	2	2	2	10	2	2	1	1	3	0	3	0	3	0	0	1	0	2	1	1	4	0	0	0	0	0	5	6	0	2	3	2	0	2	0	0	5	1	0	1	6	0	5	0	1	0	0	0	0	0	1	2	1	0	1	0	0	1	0	2	0	4	1	2	0	0	2	4	0	0	2	0	0	0	0	0	0	1	2	0	2	3	1	3	0	1	2	3	4	0	0	2	0	4	0	1	0	7	1	0	0	4	0	0	3	2	1	1	0	1	0	0	2	1	0	0	2	2	3	1	0	2	1	5	0	2	2	1	1	0	0	1	5	1	0	0	1	0	1	0	2	0	0	0	0	2	4	0	1	3	1	0	4	1	5	0	3	4	0	1	1	0	1	2	1	3	7	0	0	0	1	1	2	2	0	0	0	3	6	0	0	2	1	1	0	0	4	1	0	3	0	0	3	2	1	2	0	0	0	5	4	0	2	1	2	0	4	0	0	1	1	0	0	4	0	0	2	3	0	7	3	0	4	0	0	1	1	1	0	2	2	1	0	0	0	0	5	1	0	0	1	2	0	0	0	1	0	1	1	1	6	8	0	1	0	1	0	0	0	1	2	0	0	1	1	1	1	2	2	1	3	0	1	0	2	3	0	1	0	0	0	0	4	6	2	3	1	5	3	0	0	0	4	5	0	2	0	7	0	2	0	3	1	0	8	0	1	0	0	1	0	0	1	1	4	3	2	0	0	0	3	1	4	0	0	5	0	0	0	0	0	0	0	0	1	4	0	0	0	2	2	3	0	0	1	3	1	0	0	1	0	0	1	0	1	0	1	2	0	2	6	0	0	0	0	1	0	1	0	0	0	0	1	0	1	0	0	1	1	0	0	0	1	1	1	0	6	0	0	2	1	8	0	1	1	0	0	0	0	0	2	0	4	3	4	1	1	3	1	0	0	1	3	1	1	4	0	0	2	0	1	0	3	0	0	1	2	0	2	0	0	2	1	0	0	0	0	1	2	2	1	3	0	0	0	6	3	0	0	3	2	0	3	0	0	0	2	2	0	0	1	0	3	3	1	0	0	0	2	0	0	1	1	1	1	2	0	1	0	0	0	0	0	0	0	0	2	0	2	5	2	2	2	0	0	2	2	3	0	1	0	3	1	5	0	1	0	4	1	1	3	1	3	1	0	0	4	2	2	0	0	1	2	1	0	1	0	1	4	2	0	1	1	1	2	3	5	0	5	1	0	1	2	1	2	6	0	0	1	2	1	1	2	1	1	1	3	1	4	2	4	1	3	2	1	3	0	0	3	0	0	0	3	1	0	6	0	2	2	1	3	3	1	0	0	2	3	0	0	0	0	0	2	2	3	0	2	0	0	0	5	0	0	0	0	0	0	3	0	0	5	0	1	0	1	3	0	0	0	0	1	0	0	2	0	4	0	0	1	1	0	0	1	2	2	0	1	2	0	2	3	2	1	3	0	3	7	0	4	7	4	1	3	0	0	2	1	4	3	0	0	3	2	3	0	0	3	2	5	2	0	2	1	1	1	1	0	2	6	1	0	0	0	0
N0.HOG0010762	0	0	1	1	2	0	1	0	0	0	0	0	1	0	2	0	2	0	3	1	1	0	2	0	0	1	0	0	0	1	0	1	1	2	0	1	0	3	1	0	0	4	0	3	3	0	1	1	0	2	1	1	0	0	0	0	0	1	1	0	2	1	0	1	0	1	0	0	2	1	2	3	0	0	0	1	1	1	1	0	1	0	0	0	0	0	2	0	1	2	0	1	0	0	0	0	0	0	1	0	0	0	0	1	1	0	0	0	0	1	0	0	0	0	0	1	0	0	0	1	0	0	0	1	2	0	1	0	0	1	0	1	2	0	1	1	0	0	2	1	0	1	0	1	0	0	0	1	1	2	0	0	0	0	0	1	0	1	0	0	0	0	0	0	2	0	2	0	0	2	1	5	2	0	0	1	0	1	0	0	0	0	0	3	0	1	0	1	0	1	0	0	0	1	1	0	1	0	1	0	1	0	2	0	0	1	0	0	0	0	1	0	0	0	1	0	0	1	1	0	1	0	0	0	0	1	3	0	0	1	1	0	1	1	1	0	0	2	1	0	1	1	0	3	1	0	0	0	4	0	0	0	0	1	1	0	0	0	1	0	0	2	0	3	0	0	0	0	1	1	0	0	2	0	0	0	1	0	1	0	0	1	0	0	0	1	0	0	0	0	1	1	0	1	0	0	0	3	0	0	1	0	0	0	0	0	1	2	2	0	1	0	1	0	0	2	0	0	0	0	0	1	1	0	0	1	1	0	0	1	0	0	0	1	0	0	0	0	0	0	0	0	1	0	1	0	0	0	3	1	2	1	1	0	0	0	0	0	3	0	0	1	0	1	1	0	0	3	0	2	4	1	2	1	0	0	1	2	1	1	0	0	1	1	0	1	0	1	0	0	1	1	0	0	0	1	0	0	0	0	0	1	2	0	0	3	1	1	0	2	3	0	1	0	0	2	0	0	2	0	1	0	2	1	2	0	0	1	1	1	0	0	0	2	1	0	1	0	3	1	1	1	0	2	0	0	2	0	0	0	0	0	1	1	1	0	0	1	0	0	0	1	0	1	1	0	0	0	0	0	0	0	0	0	0	0	0	0	0	1	1	3	0	1	0	0	0	1	3	0	2	0	3	1	0	1	0	0	0	0	2	1	0	0	1	0	0	0	1	2	1	0	0	0	0	4	0	0	0	1	0	2	2	0	2	1	1	0	0	0	3	1	0	1	0	0	0	0	0	0	1	1	0	0	2	0	2	2	2	2	0	1	0	0	0	0	0	1	1	0	0	1	0	2	1	0	1	0	1	1	0	0	0	0	0	2	0	1	0	0	0	0	0	0	1	0	0	1	1	0	1	0	0	0	0	0	0	0	1	0	0	1	0	0	1	0	1	0	0	0	1	0	0	1	0	2	0	3	1	0	1	1	0	0	0	0	1	0	1	0	0	0	1	0	0	0	0	0	0	0	0	0	0	1	0	0	0	0	0	0	0	2	1	1	2	1	1	0	0	0	0	0	2	1	0	1	1	0	1	0	6	0	0	1	0	0	2	1	1	1	0	0	0	0	0	2	1	0	0	0	0	0	1	0	1	1	1	1	0	0	0	0	0	1	0	0	2	0	0	2	2	1	0	0	0	0	2	0	1	0	0	0	0	0	1	0	0	0	0	0	0	3	0	0	0	1	1	0	0	1	0	0	4	0	1	0	0	0	0	1	1	1	0	0	3	0	0	1	0	0	0	0	2	1	2	0	1	3	0	0	1	0	0	0	1	0	0	0	0	0	0	1	0	0	0	0	1	0	0	0	1	0	0	1	0	0	1	0	0	0	0	1	0	2	3	1	0	0	1	2	0	1	0	0	0	1	0	0	2	0	0	0	2	0	0	1	1	1	0	0	0	0	0	1	1	0	0	1	0	0	0	1	0	0	3	0	0	2	0	2	1	0	0	1	0	1	0	1	0	0	0	0	0	0	0	1	0	3	1	0	1	0	2	2	1	1	0	3	0	2	1	1	0	0	0	1	1	0	1	0	0	1	0	0	1	1	1	0	1	1	2	0	1	0	2	0	1	1	2	0	0	0	1	3	0	3	1	3	0	0	0	1	0	2	0	0	2	1	1	2	0	1	1	0	0	0	1	4	0	0	0	0	0	0	2	2	1	1	0	0	0	0	1	1	0	0	0	0	3	2	1	0	1	0	1	0	3	2	0	4	1	0	1	0	1	0	0	1	0	0	1	1	2	0	5	0	0	1	2	0	1	2	0	1	1	2	2	0	1	0	0	1	2	0	0	0	0	0	0	0	0	1	0	0	0	1	0	0	3	1	2	1	0	0	1	0	1	0	1	0	0	0	1	0	0	0	0	0	0	0	0	1	3	0	1	0	0	0	1	0	1	0	0	0	0	1	1	1	0	0	0	1	0	0	0	1	4	1	1	0	0	0	0	0	0	1	2	0	0	2	1	4	1	0	2	0	2	0	0	1	1	0	1	3	1	0	0	0	2	1	1	0	2	1	1	1	1	0	0	0	1	0	3	1	1	1	0	0	0	0	1	0	1	0	1	0	0	0	0	0	0	1	5	0	0	1	1	0	0	0	0	0	0	0	0	1	0	0	0	0	2	0	2	0	0	0	0	0	1	1	3	1	0	0	2	1	0	0	0	0	0	1	0	0	1	1	0	3	0	0	0	0	0	0	0	1	1	0	2	1	0	1	1	0	0	0	1	1	0	0	3	0	0	0	0	3	1	2	1	0	2	0	0	0	0	0	0	0	1	0	0	1	2	1	0	0	1	0	2	2	0	0	0	1	2	0	0	0	0	0	2	0	0	2	2	1	0	0	1	1	0	0	0	1	3	0	1	2	0	1	0	1	1	1	0	2	2	0	0	0	0	2	0	0	0	1	1	0	0	1	0	0	0	0	2	1	0	0	0	0	0	1	2	1	1	0	1	0	2	2	1	1	1	0	1	1	0	4	0	1	0	1	0	0	0	0	0	1	2	1	0	1	1	1	0	0	0	0	2	0	0	0	0	2	0	0	0	0	3	1	2	0	0	2	0	0	3	0	1	0	1	0	1	0	0	1	0	0	0	0	2	0	0	0	0	2	0	0	1	2	0	1	0	2	0	0	0	1	2	2	3	0	1	0	1	0	1	0	1	0	1	1	0	0	0	0	0	2	0	1	0	0	1	2	0	0	0	1	0	0	2	2	1	3	0	2	0	0	2	2	0	1	0	1	0	0	1	0	0	0	0	0	0	0	3	1	0	4	0	0	1	3	2	2	0	0	0	0	1	0	0	1	1	2	1	0	1	1	0	0	0	0	1	0	0	1	0	1	1	0	1	0	0	0	0	0	0	1	0	1	0	1	2	0	0	0	0	0	0	1	0	0	0	1	0	2	0	1	0	0	0	0	3	0	0	0	0	0	0	1	1	1	1	1	0	1	1	1	0	0	0	0	0	0	0	0	1	1	2	0	1	0	0	1	0	1	0	0	1	0	0	0	0	0	0	0	0	0	2	0	1	1	0	0	1	0	1	0	0	0	0	1	0	0	0	0	0	0	1	0	1	0	0	0	1	0	0	3	0	1	3	0	1	0	0	2	1	0	0	0	0	2	1	3	0	0	0	0	0	0	0	1	0	0	2	0	0	0	1	2	0	1	3	0	1	0	0	0	1	2	0	2	0	0	1	1	0	1	1	0	0	0	0	2	1	0	0	0	0	2	0	0	0	0	0	3	1	0	0	0	2	1	1	1	1	0	0	1	2	1	0	0	1	1	1	2	0	0	1	1	1	0	0	2	2	1	0	0	0	1	1	1	0	0	0	0	0	1	1	2	0	1	0	2	1	0	0	0	1	0	1	2	0	0	0	1	0	2	0	2	0	0	0	0	2	0	1	1	0	1	0	0	0	0	0	2	0	1	0	0	0	0	0	0	0	0	1	0	2	2	0	1	0	1	1	0	0	0	1	0	0	1	0	0	1	2	0	0	0	1	2	1	0	1	1	0	0	0	1	0	1	0	0	2	0	0	0	1	0	3	0	0	1	1	0	2	0	0	0	1	1	0	0	1	2	0	0	0	0	0	0	2	0	2	1	0	3	0	0	1	1	1	0	1	2	1	0	0	0	0	1	0	1	1	2	2	0	0	0	0	0	0	0	0	0	2	0	0	2	0	0	1	0	0	0	0	0	0	1	0	0	0	0	0	1	0	0	1	1	2	3	0	1	0	2	1	3	0	2	1	0	0	1	0	0	1	0	1	0	0	1	0	0	2	2	0	2	1	2	0	7	0	0	1	0	0	1	1	1	1	0	1	0	0	0	0	0	0	0	0	0	0	1	0	0	1	0	1	0	1	1	0	0	0	0	1	0	0	1	0	0	0	0	1	0	1	0	1	1	3	1	0	0	0	0	1	0	0	0	3	0	0	0	1	0	0	0	0	1	0	1	0	0	0	1	0	0	1	2	1	0	0	0	0	0	0	0	0	1	2	1	0	1	0	0	0	0	0	3	0	0	1	2	1	0	1	0	0	1	0	2	0	1	0	0	3	0	0	0	2	1	0	0	1	1	0	0	0	0	1	1	0	0	1	0	1	0	0	0	0	2	1	0	0	0	0	0	0	0	0	1	1	1	2	0	0	0	2	1	0	0	0	0	0	2	0	2	1	1	0	0	2	0	0	1	1	1	0	0	0	1	1	2	0	0	1	0	0	0	1	0	1	0	1	1	1	1	1	0	0	0	0	0	3	0	0	1	0	1	0	0	1	0	0	0	1	2	2	0	1	0	0	1	0	2	0	0	2	3	2	0	0	0	0	1	0	2	0	0	0	0	0	1	0	0	0	1	1	0	3	2	1	2	1	0	0	0	0	0	0	0	0	0	0	1	0	0	0	0	0	0	0	1	0	1	0	0	1	3	0	1	1	0	0	1	1	0	1	4	0	0	0	1	0	0	1	1	0	2	1	0	3	1	1	0	0	0	0	0	0	3	0	1	1	0	0	1	0	0	0	2	1	0	0	0	0	0	0	0	0	0	1	2	2	0	0	1	0	1	1	0	1	3	0	0	0	1	0	2	0	0	3	0	0	0	2	0	0	0	1	0	0	1	1	0	0	2	0	0	1	2	0	0	0	0	0	0	1	0	0	2	0	1	1	1	0	1	1	1	2	1	0	1	0	0	1	1	0	1	0	0	0	1	0	0	0	1	0	4	0	2	0	2	2	0	2	0	1	4	1	2	1	1	1	0	0	1	0	0	0	0	0	0	0	1	3	0	1	0	0	0	1	1	1	0	0	0	3	0	0	1	0	0	1	0	2	0	0	1	0	0	0	0	1	0	3	0	0	0	1	0	0	2	0	2	0	0	3	0	0	2	0	1	1	0	2	0	0	0	1	1	0	1	2	0	0	0	0	2	0	0	0	1	1	0	2	0	0	1	0	3	1	1	1	0	1	2	0	1	0	0	0	2	1	0	1	0	2	0	0	3	0	0	1	2	0	1	0	2	0	0	2	1	0	3	1	0	1	0	1	1	0	0	0	0	0	0	1	0	1	0	2	0	0	0	0	0	0	2	1	0	0	0	0	1	0	3	1	0	0	0	1	0	1	0	1	0	0	3	2	0	0	0	0	1	0	1	1	1	1	1	1	0	1	1	0	0	0	0	0	1	1	2	1	0	1	3	0	0	1	1	2	1	0	1	0	0	0	2	2	0	1	2	0	0	1	0	0	2	3	3	2	0	1	0	0	0	0	0	0	2	1	0	1	0	0	0	0	0	1	0	0	0	0	0	0	0	0	0	0	0	0	0	2	0	2	0	0	0	0	1	1	0	0	0	2	1	0	0	1	0	0	1	0	1	1	1	1	1	1	0	1	0	0	2	1	0	1	1	0	1	1	0	1	2	1	0	1	1	1	1	1	2	0	0	0	0	1	0	1	0	2	0	2	0	1	1	0	1	0	0	0	1	1	2	1	0	0	3	0	0	0	0	0	0	1	0	2	0	1	0	2	0	1	0	1	2	0	1	0	0	0	1	0	0	0	1	1	2	0	1	0	2	0	1	2	0	0	2	0	2	1	0	0	2	0	2	0	1	0	0	0	1	1	1	0	1	0	1	0	0	1	2	0	0	1	0	2	0	0	1	1	1	0	2	1	0	1	0	0	1	1	2	4	0	0	0	0	1	0	0	2	1	0	0	0	0	1	0	1	1	0	0	2	0	0	1	0	0	0	0	2	1	1	0	1	0	2	1	2	1	0	1	0	0	0	2	0	0	0	0	2	0	2	0	0	0	0	0	0	0	0	0	1	0	0	1	0	0	1	2	0	0	1	0	1	1	0	2	0	0	0	0	2	0	0	0	0	0	0	0	0	0	1	3	0	0	0	0	0	0	1	1	0	2	1	2	1	0	0	2	2	0	0	1	0	0	0	0	0	0	1	2	0	0	2	0	1	0	0	0	2	2	0	0	2	0	1	2	0	2	1	1	1	1	0	2	0	0	2	1	0	1	0	2	0	0	0	0	1	1	1	1	0	0	1	1	1	0	0	0	0	1	0	1	0	1	1	2	2	1	0	1	1	1	2	0	1	0	0	2	0	0	0	0	0	1	0	1	0	0	1	1	2	0	1	1	2	2	0	0	1	0	0	0	0	2	0	0	1	2	0	0	1	0	0	3	0	0	0	0	0	0	0	0	1	1	0	0	0	0	0	0	0	0	0	1	0	1	4	0	0	1	0	0	0	1	2	0	0	0	1	1	2	0	0	0	0	3	0	0	0	0	1	0	0	0	0	0	0	0	1	0	0	0	1	0	0	0	0	0	0	0	1	0	0	1	0	1	0	0	0	1	0	0	0	0	0	0	0	1	1	0	1	0	0	0	2	0	0	0	1	1	1	1	0	0	1	0	0	0	1	0	1	0	0	1	1	0	0	3	0	0	0	1	0	0	2	0	1	0	0	1	0	0	1	0	2	0	0	0	0	0	3	1	0	0	0	0	0	1	1	0	1	0	0	0	0	2	1	1	0	1	1	0	0	0	0	0	0	0	1	0	1	0	0	1	0	0	0	1	0	2	0	2	1	0	0	0	0	0	1	0	1	1	0	0	2	1	0	2	1	1	0	1	2	0	0	0	0	0	1	0	2	2	0	1	1	0	0	1	0	2	1	1	0	0	0	1	2	2	1	0	0	1	0	0	1	0	1	0	0	0	0	2	1	1	0	1	0	1	0	1	1	1	4	1	0	0	0	1	1	0	0	0	2	0	0	0	0	1	2	0	0	2	0	1	0	0	2	0	0	0	0	1	0	0	0	0	0	0	1	0	1	0	0	0	0	0	0	0	1	1	0	0	0	0	1	0	0	0	1	1	0	1	1	0	1	0	0	0	1	1	0	1	0	0	0	0	0	1	1	0	1	1	0	1	0	0	1	3	0	0	0	0	0	0	0	0	0	1	0	1	2	2	1	0	0	2	0	3	0	0	0	0	0	1	0	3	0	0	2	0	2	1	0	0	2	0	0	0	0	0	0	0	0	1	0	0	2	0	0	0	0	0	0	0	0	2	1	0	2	0	0	4	0	4	0	0	0	0	1	0	3	0	1	0	1	0	1	0	0	1	0	0	0	1	1	0	0	1	0	0	1	0	0	1	1	0	0	1	0	0	1	1	0	0	3	1	0	0	0	0	2	0	1	2	0	0	0	0	0	0	1	0	2	0	0	0	2	1	2	0	1	2	0	0	0	0	0	0	2	0	0	0	0	0	1	0	0	0	1	0	0	0	0	0	1	0	1	0	0	1	0	0	2	0	0	1	0	0	0	0	0	0	0	0	2	1	0	2	2	1	0	0	0	0	0	1	0	4	0	0	1	3	3	2	0	1	1	0	2	1	0	1	1	0	0	0	0	2	0	1	1	2	2	0	1	2	0	1	0	1	0	0	0	0	0	0	0	0	0	0	2	1	0	2	2	0	0	1	0	0	0	1	1	0	0	0	1	0	0	0	0	2	0	0	0	1	0	0	3	0	0	0	3	1	1	1	0	0	0	1	1	1	0	0	1	2	0	1	0	1	1	0	0	0	0	1	0	0	0	0	1	0	0	0	1	0	0	1	0	0	1	2	0	0	0	0	0	0	0	0	0	0	0	0	1	2	2	2	1	1	0	0	3	0	0	1	1	1	1	0	1	1	1	2	1	0	1	0	1	0	1	1	0	0	0	0	0	0	0	0	0	1	2	0	0	1	1	1	0	1	0	0	0	0	0	2	0	0	0	0	1	0	1	0	3	0	0	0	0	0	2	0	1	0	0	1	1	0	1	0	0	1	1	1	0	0	0	0	1	1	1	0	0	2	0	0	0	1	0	0	0	0	0	0	0	1	0	0	0	2	0	1	0	2	0	1	1	2	3	0	0	0	4	0	0	0	0	1	1	0	2	0	1	0	0	0	0	0	1	1	0	0	0	0	1	2	0	0	0	0	1	0	0	1	0	2	3	1	0	0	1	0	0	1	0	0	0	0	1	0	2	0	1	3	1	1	0	2	0	0	1	0	2	0	1	0	0	0	0	0	2	1	1	0	0	1	0	0	0	0	1	0	2	1	0	1	1	1	1	1	0	3	0	1	0	1	0	2	0	0	0	0	0	1	1	0	0	1	1	0	3	0	1	0	0	0	1	0	0	0	0	2	0	0	2	1	1	0	2	1	0	0	0	1	1	3	0	1	0	0	0	0	1	0	0	0	1	0	1	2	1	1	0	1	1	0	0	0	2	1	0	3	0	0	0	0	1	0	1	0	1	0	1	0	0	0	0	0	0	1	0	0	0	1	2	1	0	2	1	0	1	0	0	0	0	5	0	0	0	0	0	0	2	0	1	1	1	2	0	1	0	0	0	0	2	0	2	0	0	1	0	0	0	1	0	0	0	0	1	0	0	1	3	2	0	0	2	1	0	1	1	0	0	1	0	0	0	0	0	0	0	4	1	0	1	1	0	1	0	0	0	0	0	0	1	2	0	0	0	0	2	0	0	1	1	1	0	1	1	0	0	0	0	1	0	0	0	0	2	1	0	0	0	2	0	1	1	0	0	0	1	0	0	0	1	0	0	1	1	0	0	0	1	0	0	0	2	0	0	1	0	0	2	0	1	0	0	0	0	0	0	1	0	0	0	0	1	1	1	0	1	0	0	0	0	0	0	0	0	0	0	0	0	0	0	0	2	0	0	1	0	0	0	2	1	0	1	0	0	2	1	0	0	1	0	0	0	1	1	0	0	0	0	0	0	0	0	2	0	1	0	0	1	0	0	0	0	0	0	0	1	0	0	0	4	2	0	1	0	0	0	2	0	0	0	0	0	0	0	0	1	0	0	0	1	0	0	0	1	2	0	1	0	2	0	0	0	1	0	2	0	1	1	0	0	1	0	0	0	3	0	0	0	0	0	0	2	2	0	1	1	1	1	0	0	0	1	1	2	0	1	0	0	0	0	0	0	0	0	0	0	1	1	1	1	1	0	0	3	1	0	1	0	2	0	2	1	0	1	0	3	1	0	0	1	0	0	0	0	0	1	0	0	1	0	0	0	1	3	1	0	2	0	0	1	1	0	0	0	0	2	0	0	1	1	0	0	0	0	0	0	0	0	1	0	0	0	1	0	0	0	1	0	1	0	1	0	0	1	3	1	0	0	1	1	0	0	2	0	0	0	1	0	0	0	0	1	0	1	0	2	0	1	0	0	0	0	0	3	0	1	0	2	0	0	1	1	0	0	1	0	1	0	0	0	0	2	0	0	0	1	1	0	0	0	0
N0.HOG0008712	0	1	0	10	6	5	3	0	3	0	0	2	0	0	2	0	3	0	1	7	2	0	1	1	4	0	1	0	0	0	1	3	7	1	0	4	0	6	0	5	2	5	3	7	0	1	3	0	2	1	0	1	3	3	0	1	4	2	1	4	5	1	0	1	1	2	1	1	2	3	1	0	2	3	0	0	3	1	1	7	2	0	0	0	0	0	8	2	2	1	3	2	1	7	0	0	2	1	1	0	0	1	2	1	0	0	1	1	2	1	3	5	0	0	1	5	11	2	0	0	1	5	0	0	0	0	5	1	2	5	5	3	1	2	3	0	4	2	3	7	2	0	0	0	0	8	1	0	2	0	0	5	1	4	0	2	1	0	0	7	0	1	0	0	6	0	6	3	0	3	7	0	2	3	1	0	3	1	1	0	5	0	1	2	0	0	0	1	3	0	1	0	0	0	1	5	7	5	1	5	1	3	4	3	3	1	0	0	0	0	8	4	1	5	1	0	6	1	5	6	1	1	0	4	4	2	7	0	2	2	1	0	0	0	2	1	1	5	1	1	8	0	2	2	3	4	2	0	1	0	0	0	4	2	3	0	2	2	3	0	1	1	2	5	4	1	1	8	9	0	6	0	2	5	1	1	2	2	0	0	6	0	3	1	2	1	1	6	7	0	0	8	2	1	1	3	2	0	0	1	1	0	2	0	1	1	1	6	1	1	4	4	4	0	3	2	0	1	3	4	1	7	1	5	0	1	0	3	0	1	1	0	1	2	5	1	2	0	6	0	1	2	4	10	0	0	3	1	5	7	0	23	5	5	0	3	1	1	1	5	4	2	1	1	0	1	0	5	2	2	1	18	0	3	2	1	1	1	0	6	5	0	3	0	3	2	7	0	1	3	4	4	3	1	3	0	2	1	2	0	1	1	1	1	1	3	0	3	9	0	8	7	1	2	0	2	3	1	1	0	3	1	1	2	0	5	0	0	7	0	5	1	3	0	5	4	0	0	4	6	1	0	1	1	1	2	1	4	1	0	0	1	2	0	3	5	0	1	0	1	2	2	2	9	1	0	0	0	3	0	0	3	6	0	5	0	6	0	0	1	0	1	5	4	0	0	4	7	3	0	0	0	0	9	3	0	1	0	1	1	6	1	1	0	11	0	0	4	2	1	3	0	0	0	4	2	1	4	1	1	0	3	2	0	1	4	8	13	1	3	6	1	0	4	2	3	1	2	0	0	2	2	3	2	2	1	4	2	3	2	0	6	3	1	0	0	1	4	4	0	2	0	0	11	1	1	5	1	3	1	1	0	0	0	0	0	0	8	10	1	0	4	0	0	4	2	5	2	1	0	3	1	0	1	0	6	5	0	11	0	0	1	1	2	0	1	2	0	1	2	0	3	0	6	1	5	2	6	0	0	7	0	1	11	4	7	0	1	1	0	6	1	1	6	3	7	5	1	2	3	3	0	1	0	0	1	0	0	0	1	0	0	2	0	2	5	4	2	0	3	0	1	0	2	1	3	1	1	0	2	7	2	0	0	0	0	3	0	6	6	0	7	3	2	1	3	7	2	0	0	1	3	3	0	0	0	14	5	0	1	2	1	1	2	1	0	1	0	0	2	12	4	0	2	0	8	10	2	0	0	0	2	6	1	3	0	1	3	0	2	4	11	10	2	2	2	2	0	1	0	7	0	1	1	1	0	9	4	5	5	2	4	0	2	3	4	3	0	0	3	0	13	3	6	4	1	4	2	1	0	2	3	3	0	7	0	1	6	3	1	1	0	6	2	3	0	5	2	0	1	2	1	0	0	5	2	1	0	1	5	2	0	0	7	2	2	8	1	1	7	0	3	0	9	1	0	0	2	2	1	2	1	0	0	0	2	0	0	0	0	0	0	2	14	1	1	0	2	1	5	0	2	0	1	0	1	3	1	2	8	1	1	1	3	0	2	9	1	1	7	14	0	3	1	4	1	3	0	1	0	1	4	12	0	9	2	1	3	0	1	3	4	0	9	0	13	7	0	3	0	0	6	2	0	6	1	3	3	0	1	4	0	1	0	2	3	1	1	8	3	6	1	8	4	0	0	4	4	2	2	0	1	0	0	3	4	3	0	0	3	1	1	4	1	4	0	2	1	4	1	2	0	0	0	0	0	0	8	1	1	0	2	2	1	0	1	3	2	0	4	1	1	1	1	5	0	2	3	0	2	1	2	1	1	0	6	3	0	0	3	3	6	1	0	1	0	0	2	4	1	1	5	15	0	0	0	0	5	1	1	0	4	5	11	0	2	6	3	1	2	2	3	0	0	2	5	1	4	0	1	7	1	2	1	2	1	0	0	0	1	2	0	2	2	1	0	0	0	1	1	0	1	2	1	2	1	0	0	1	4	0	2	5	0	0	4	6	2	1	0	0	4	0	1	11	6	1	5	0	1	1	2	1	4	0	0	15	5	2	0	0	11	1	3	8	1	6	0	0	0	2	5	1	2	1	2	0	0	2	1	0	2	0	1	0	3	3	0	1	2	0	2	2	1	0	0	4	9	2	0	3	0	0	0	2	2	3	0	0	1	1	3	4	1	0	0	8	2	1	0	14	2	1	4	2	4	1	15	0	0	3	0	7	0	1	0	0	0	1	0	0	4	1	2	4	0	0	3	2	1	3	4	8	2	1	6	5	0	1	2	0	0	9	0	1	2	2	0	5	7	1	0	2	0	4	0	0	5	1	0	7	0	0	0	8	4	0	1	6	5	3	1	0	2	0	1	2	3	0	6	0	1	2	3	1	1	2	6	3	2	0	2	7	2	1	1	2	1	3	0	0	2	4	6	12	2	2	0	3	0	1	1	1	1	1	0	1	2	1	3	0	1	0	3	1	4	3	11	0	0	16	1	0	1	0	0	0	3	0	1	2	0	2	0	0	0	6	5	1	2	0	3	0	3	3	0	2	1	7	3	1	6	1	1	14	0	0	1	1	1	0	1	0	0	2	0	0	2	1	1	6	9	1	12	0	1	0	4	4	0	3	1	3	5	2	0	3	7	7	1	2	1	0	2	0	0	13	3	0	2	4	3	2	1	3	4	2	0	4	3	3	0	3	1	3	1	5	0	2	0	3	1	1	7	0	2	4	1	8	2	6	1	2	0	1	1	3	1	3	1	1	2	2	0	0	1	0	1	3	3	1	1	2	2	2	4	5	7	1	1	4	0	6	3	1	14	1	3	7	7	3	6	0	0	1	2	5	0	2	0	2	1	6	0	2	0	13	2	5	0	3	13	5	2	0	1	0	7	5	4	1	1	3	3	2	1	3	0	1	0	0	1	1	1	0	1	3	4	5	0	1	2	0	4	2	1	2	3	16	0	0	0	0	6	1	0	3	0	2	0	0	4	2	0	4	0	1	0	3	3	0	3	0	1	1	3	4	2	1	1	1	4	7	0	0	2	2	1	1	1	3	5	1	0	0	1	0	9	0	6	1	2	1	0	2	4	1	12	0	1	3	1	0	2	6	1	2	2	2	0	0	0	2	0	0	0	3	5	0	4	1	0	3	3	1	4	6	0	1	1	6	1	0	2	5	4	2	7	3	1	1	0	0	1	0	1	20	0	8	0	0	6	1	10	1	1	0	0	0	0	0	6	0	2	3	0	2	3	2	0	3	0	0	0	7	0	0	0	1	0	0	0	0	3	1	0	10	1	1	0	3	1	3	3	8	7	2	2	0	1	0	1	1	0	0	8	1	0	2	0	2	7	1	0	0	1	1	2	0	3	7	0	3	0	4	6	3	2	0	2	8	0	4	0	3	3	1	3	0	2	1	7	4	5	6	2	2	0	1	2	2	5	3	1	2	1	6	0	0	0	0	2	1	1	0	0	1	0	7	5	4	0	4	1	0	7	2	15	2	2	4	2	3	0	1	5	3	2	6	2	4	1	3	1	1	2	3	4	0	2	7	23	1	2	0	1	2	3	3	0	6	3	1	0	8	1	2	1	0	0	1	0	3	6	0	3	0	1	6	2	0	0	8	2	0	0	1	1	2	1	3	3	3	2	2	2	0	0	0	2	1	0	1	3	0	0	0	0	1	0	2	5	0	3	1	2	1	10	2	5	1	2	0	5	5	3	0	3	3	0	1	2	6	2	1	0	0	0	0	0	2	0	1	0	2	2	0	2	5	0	2	2	1	0	2	1	2	3	2	0	4	4	2	1	3	3	1	0	15	2	2	0	1	0	1	1	3	0	2	4	0	0	3	2	0	2	5	13	4	0	0	2	0	4	5	2	1	1	0	3	3	0	0	1	0	0	1	1	0	1	0	1	0	1	3	1	1	0	0	0	0	0	0	1	7	6	5	1	4	3	1	3	11	2	0	0	1	6	4	1	0	5	0	0	1	4	1	6	10	0	1	0	3	0	6	2	0	2	2	5	1	0	1	0	2	0	3	0	2	0	1	2	1	1	2	0	1	0	3	1	0	2	0	1	2	1	2	2	2	1	1	1	8	1	2	1	0	0	4	1	2	1	3	4	0	1	3	1	1	0	3	0	1	1	0	5	13	0	0	0	3	4	2	1	1	1	0	1	2	1	0	4	0	2	2	7	0	5	0	0	1	2	2	1	0	1	0	0	0	1	2	2	5	1	0	7	7	0	1	0	4	0	0	1	1	2	1	2	0	2	4	2	0	4	2	1	4	0	5	0	4	3	4	0	0	2	3	0	3	2	1	4	1	3	10	2	9	5	1	1	0	1	0	2	3	2	1	1	2	6	3	0	0	1	1	2	1	1	3	1	1	0	3	0	13	2	2	0	5	5	3	2	1	0	6	0	16	4	0	0	4	0	8	1	6	2	1	2	0	0	1	1	0	1	1	2	0	0	2	0	2	0	3	0	3	0	2	1	3	0	0	3	3	1	0	2	2	3	3	1	10	0	0	1	8	3	1	0	0	4	3	2	1	0	0	1	2	0	1	1	1	3	0	1	0	2	1	1	2	0	1	0	3	2	2	5	18	2	0	1	0	0	1	1	0	7	2	0	0	4	2	0	0	6	0	11	0	2	2	1	3	3	2	0	0	1	0	0	3	4	5	1	1	2	2	3	0	1	0	0	0	2	19	4	1	2	0	2	0	2	0	4	2	18	0	0	0	0	1	0	4	3	3	10	1	1	0	0	0	1	1	0	3	1	0	0	0	1	1	2	1	2	0	1	0	0	2	1	8	2	1	1	0	6	8	2	1	0	3	2	0	0	2	0	0	2	6	0	1	5	0	1	4	0	3	0	0	0	2	2	5	3	2	0	1	2	1	7	1	1	2	0	0	0	1	6	2	3	0	0	5	3	0	4	1	2	1	1	0	2	0	1	11	2	1	0	1	1	0	0	6	5	9	0	4	2	2	1	0	1	4	2	1	2	1	0	0	9	4	7	2	1	0	8	1	1	7	6	2	1	23	0	3	3	4	0	4	1	2	4	4	0	4	4	0	2	2	1	1	3	2	1	0	0	2	3	0	1	1	2	0	2	1	0	1	1	0	2	0	10	2	3	1	2	3	1	1	0	0	1	2	2	8	1	2	0	0	2	2	3	5	3	3	2	1	0	2	2	0	9	4	3	3	6	2	1	2	2	0	2	0	2	1	0	1	2	1	2	9	1	0	3	7	4	0	2	0	2	2	2	0	2	17	4	6	14	3	3	0	2	0	6	4	0	2	7	0	0	2	0	3	8	13	2	0	2	0	2	1	3	6	0	1	6	3	3	1	2	0	8	3	2	1	2	0	1	0	3	5	1	0	0	1	9	0	2	6	2	4	3	2	3	0	2	1	1	3	1	1	1	0	0	0	0	1	1	10	0	1	4	5	3	6	1	1	0	2	6	0	1	1	0	0	4	4	5	2	0	0	4	6	10	1	0	3	5	1	2	7	2	0	0	5	0	5	2	2	7	1	0	3	3	1	1	5	4	2	1	9	0	5	1	2	0	2	8	0	0	1	0	2	0	0	1	1	0	2	1	8	1	2	1	8	1	0	1	6	1	4	0	0	1	1	2	0	11	3	0	0	1	2	0	5	4	1	4	2	1	3	0	2	11	1	0	10	3	1	0	3	3	2	0	2	4	2	1	10	1	1	0	0	2	1	0	2	5	1	0	0	0	3	14	1	1	1	3	2	3	1	1	1	4	5	0	5	2	0	0	6	6	0	6	1	1	0	4	4	2	1	0	0	2	1	13	1	0	0	2	0	0	0	5	0	7	0	0	2	13	0	17	2	5	2	4	1	3	9	1	1	2	0	2	1	4	3	1	1	0	1	1	3	0	0	3	0	1	5	1	1	0	5	1	1	2	4	9	5	0	2	3	1	3	8	1	0	0	0	0	10	0	2	3	1	4	3	0	2	0	4	2	0	0	5	0	0	2	21	0	36	1	1	3	1	6	1	10	8	0	1	11	1	2	1	0	0	15	1	0	1	0	0	9	0	0	4	2	0	1	0	3	0	8	1	0	0	6	3	2	2	2	1	0	0	0	2	1	0	0	0	11	3	5	8	4	3	0	2	2	0	0	0	2	4	1	4	7	3	0	3	0	5	0	2	2	0	1	2	13	2	3	0	8	0	0	4	0	8	5	2	2	2	2	3	1	0	9	1	2	0	0	2	11	2	4	0	0	1	6	1	1	1	1	0	5	1	3	11	0	2	1	0	1	5	4	6	2	3	1	3	1	11	0	0	0	1	0	4	3	4	1	3	1	2	0	0	0	7	4	0	2	4	1	3	1	10	2	4	1	3	2	1	1	1	7	0	5	2	5	0	1	2	7	3	0	0	4	0	0	0	2	1	0	0	0	2	0	0	1	1	0	1	5	0	4	8	0	0	2	2	1	3	0	0	13	3	0	0	0	0	0	4	0	2	3	2	0	0	10	7	0	2	3	0	6	1	1	7	3	3	5	3	3	2	7	0	0	0	1	0	0	8	7	4	0	0	1	1	4	1	7	0	1	1	1	2	1	0	1	0	2	3	1	8	0	0	3	2	0	3	1	6	2	4	1	8	0	2	8	0	9	1	3	1	3	5	6	3	1	6	3	1	0	1	3	2	2	0	2	0	10	3	1	3	9	10	2	0	4	5	0	2	0	0	0	3	1	1	2	0	4	1	2	3	5	0	0	1	2	0	1	2	1	4	1	0	0	0	4	2	0	4	1	1	1	0	0	3	3	0	4	2	0	0	1	2	2	2	0	1	6	0	1	2	6	1	2	2	2	0	1	0	3	0	2	2	9	1	1	0	4	2	3	0	1	0	0	2	2	0	0	2	0	2	0	6	2	0	1	1	1	1	1	0	2	1	1	1	3	2	9	2	1	1	0	0	4	6	1	1	8	0	2	3	2	4	5	0	2	4	6	0	0	4	3	2	1	0	1	2	3	2	2	5	6	8	9	1	0	2	1	5	0	0	0	0	1	2	0	0	0	5	0	1	1	6	3	2	0	4	0	1	0	3	4	0	1	5	0	8	1	1	3	2	3	0	5	2	4	0	1	0	3	3	0	0	0	7	4	3	5	6	0	2	2	0	7	1	2	1	4	0	6	0	0	3	1	2	5	4	0	0	0	0	4	3	2	0	2	2	5	2	3	0	3	2	0	1	1	2	2	0	2	0	2	3	0	0	8	0	1	8	0	0	0	0	0	0	9	7	0	0	0	1	6	2	6	0	3	0	0	2	2	0	0	0	1	0	1	3	1	1	1	1	1	1	0	1	1	0	1	0	7	1	1	0	1	1	1	0	1	3	5	1	7	0	2	0	24	0	0	3	2	0	1	5	0	2	2	0	1	0	5	0	0	0	3	1	6	0	4	3	2	0	3	0	4	6	0	3	0	1	0	1	4	1	5	1	1	11	3	2	2	1	4	2	2	4	1	1	0	3	5	3	5	7	2	1	1	2	14	1	3	0	7	2	1	1	1	0	4	0	0	1	2	0	3	4	1	12	5	1	0	1	0	2	2	2	3	0	2	3	9	6	2	2	3	2	0	0	1	1	8	1	1	2	1	2	0	1	12	6	0	3	0	3	2	1	2	1	1	1	0	1	2	2	2	1	0	5	3	2	0	0	6	0	0	5	2	3	0	0	1	4	0	5	1	3	0	37	2	0	8	0	0	2	0	5	1	1	9	1	3	6	0	0	7	0	2	0	1	0	8	0	0	0	2	20	2	1	2	1	4	1	1	2	0	1	1	2	3	1	6	0	0	1	1	3	0	6	4	0	3	11	0	0	3	1	3	10	1	4	2	0	1	0	3	1	5	0	0	1	0	0	6	5	4	0	1	0	0	1	2	7	1	5	5	5	3	1	0	0	3	2	7	6	1	1	2	5	6	0	3	1	1	1	1	0	6	12	3	0	0	2	1	1	3	2	1	1	0	2	1	1	7	0	2	0	2	0	5	3	3	4	23	0	0	0	0	3	0	0	1	1	1	1	1	7	2	2	3	2	1	4	0	3	2	4	0	0	5	1	7	2	1	2	0	2	2	0	0	1	21	0	5	0	0	1	2	3	0	0	3	0	1	0	6	3	0	0	0	0	3	0	0	0	0	1	1	0	6	8	5	0	1	0	0	0	2	1	3	0	10	4	1	1	2	3	0	4	0	0	1	2	1	2	2	1	0	0	0	1	5	3	2	0	2	2	0	3	0	0	0	1	1	5	0	1	10	0	0	0	1	0	2	3	2	0	9	3	7	3	1	1	1	1	0	2	1	0	2	1	0	3	1	0	0	1	4	1	1	0	0	5	1	1	0	1	1	0	2	0	1	0	11	0	0	10	3	1	2	3	2	2	8	0	7	2	4	0	0	1	2	3	3	2	0	0	0	1	4	4	4	0	1	3	6	4	3	0	2	4	2	4	0	8	3	1	2	0	2	3	1	1	1	0	0	1	3	0	0	0	3	7	8	1	4	1	0	0	2	3	1	4	2	1	1	1	0	10	1	1	4	1	4	1	6	1	0	1	3	9	4	2	1	0	1	0	13	10	0	3	0	3	8	4	3	4	2	0	0	5	1	1	0	1	0	1	1	1	6	2	4	0	2	1	29	2	0	0	2	3	1	2	1	2	0	1	7	3	3	0	9	0	2	0	1	0	2	2	4	3	0	0	6	2	0	3	7	2	7	0	0	1	1	1	3	4	1	0	0	4	1	1	5	0	2	3	3	8	1	1	1	3	2	4	0	0	2	0	2	2	6	1	3	0	1	2	2	0	2	1	0	1	5	0	0	2	1	1	0	0	4	0	1	0	2	0	0	0	1	1	3	2	0	0	1	3	7	3	0	2	0	0	2	5	2	2	2	0	4	0	2	3	1	3	1	2	0	1	0	2	3	0	8	2	3	7	2	2	1	3	0	3	1	0	0	4	3	0	1	0	1	6	5	4	0	3	4	0	2	2	1	5	6	0	2	4	9	1	9	2	0	0	9	5	3	0	6	0	0	3	3	0	0	2	1	2	0	2	4	0	0	1	0	4	0	4	0	0	2	5	17	2	3	3	1	2	3	3	0	5	0	1	5	2	0	3	3	0	5	1	2	1	0	0	2	0	13	0	1	1	8	4	2	9	6	2	1	4	1	3	0	1	0	2	1	2	2	0	1	0	4	2	4	2	11	2	0	1	2	0	2	0	0	0	0	7	3	1	0	0	5	8	1	0	1	1	3	2	8	0	2	1	0	2	1	6	2	9	3	13	9	2	18	2	2	0	1	1	5	2	2	1	3	2	1	2	3	0	0	0	0	0	0	2	1	1	1	1	1	3	2	1	1	2	1	0	5	0
N0.HOG0001774	0	1	0	2	0	2	0	0	0	0	0	1	0	0	0	1	1	0	2	1	0	0	0	0	0	0	0	0	0	0	2	0	2	0	0	0	0	1	0	0	1	2	1	2	0	0	0	1	0	0	0	0	1	0	0	1	2	0	1	2	1	1	0	0	0	1	1	1	1	0	0	1	0	0	1	0	0	0	0	3	0	0	1	0	0	0	6	0	2	0	1	1	0	0	0	0	0	0	0	0	0	0	0	2	0	1	0	0	1	0	0	0	0	0	0	1	0	2	1	1	0	1	0	0	0	0	1	3	0	2	0	0	0	0	2	0	1	1	0	0	0	0	0	0	0	0	1	0	0	0	1	1	0	2	1	2	0	0	0	1	0	0	0	0	0	0	0	2	1	0	0	0	2	2	0	1	0	0	0	0	1	0	0	1	0	0	0	0	0	1	0	1	1	0	1	0	0	1	1	1	0	0	2	1	0	0	0	0	0	1	0	1	1	2	0	1	1	2	1	2	0	0	0	0	1	0	1	0	0	0	0	1	0	0	0	0	1	1	0	0	0	0	0	1	2	1	0	0	2	0	1	0	0	0	0	0	0	0	0	1	1	5	1	0	0	0	0	1	3	0	2	0	2	0	1	1	1	0	1	0	1	2	1	1	0	0	1	1	1	1	0	1	0	1	1	0	0	0	0	0	0	0	1	0	1	1	1	0	1	1	0	1	0	0	1	0	1	1	1	0	0	0	3	1	0	0	1	0	2	1	0	0	0	1	0	2	0	0	3	0	0	0	0	4	0	0	2	0	0	1	0	0	0	0	0	1	1	2	0	0	0	1	0	0	0	0	0	0	0	0	0	0	0	2	0	0	0	0	0	1	0	0	0	0	0	0	2	0	0	1	0	1	0	0	0	0	1	2	0	0	0	0	0	1	0	0	2	0	1	2	0	0	1	0	1	0	0	1	0	0	1	0	0	0	0	0	0	0	2	0	1	0	2	0	0	1	0	0	2	1	0	0	0	0	0	1	0	1	0	0	3	0	2	0	0	3	1	0	1	0	0	2	0	1	0	0	0	0	0	1	0	0	1	0	0	2	0	0	0	0	2	0	0	2	0	0	0	1	1	1	1	1	0	4	0	0	0	0	1	0	0	0	0	0	1	0	1	0	0	1	1	0	0	0	4	2	0	0	1	1	0	0	3	0	1	3	0	0	1	0	1	0	0	1	0	1	0	1	1	0	3	0	0	0	0	0	0	2	1	0	0	1	1	1	1	0	1	1	3	2	0	0	0	1	0	0	1	0	2	0	0	0	2	0	2	1	0	0	3	0	0	1	1	0	0	1	1	0	0	0	1	0	0	2	0	1	0	1	2	0	0	1	1	0	1	0	1	0	0	0	3	0	0	0	0	3	0	1	0	0	3	0	1	3	0	1	0	0	3	0	1	3	1	0	0	0	2	1	0	0	0	0	0	0	0	1	0	0	0	0	0	0	0	1	0	1	1	0	0	1	0	1	3	1	0	2	1	0	1	0	1	0	0	0	0	1	0	0	1	2	0	0	1	1	1	0	0	2	0	0	0	2	0	0	0	0	2	0	0	0	3	1	0	3	0	0	1	0	1	1	1	3	0	0	1	3	1	0	1	0	2	1	0	1	0	0	0	1	0	0	0	3	1	1	0	0	1	0	0	0	2	0	0	1	1	0	1	1	0	0	0	0	0	0	0	0	0	1	1	0	0	2	0	2	1	0	1	1	0	0	0	0	2	0	2	0	2	0	1	1	1	0	0	0	1	0	2	0	0	1	2	0	0	1	1	0	0	1	1	0	0	0	0	1	0	1	1	0	0	0	0	0	1	1	3	1	0	2	0	0	0	0	1	0	0	1	2	0	0	2	0	1	0	1	0	2	0	0	0	0	2	1	1	1	3	1	0	0	2	0	0	0	0	1	0	0	1	0	1	1	0	0	1	1	0	0	1	1	0	0	2	0	1	2	3	0	1	0	0	0	0	0	0	1	0	1	0	0	0	0	0	0	0	1	0	0	0	0	0	1	1	1	0	0	1	0	0	0	2	0	1	1	0	0	0	2	0	1	2	1	1	0	0	1	0	0	0	1	1	1	0	0	0	0	1	0	0	1	0	0	1	1	1	0	0	0	0	0	0	0	1	0	0	1	0	0	0	0	0	0	0	3	0	0	1	0	1	1	0	1	1	0	1	2	1	0	1	1	0	2	0	0	1	0	0	0	0	1	4	0	0	0	0	0	1	1	1	1	0	0	1	0	0	4	0	0	1	1	0	0	0	0	0	0	0	1	0	2	0	2	2	0	2	0	0	0	1	0	1	1	0	1	0	0	0	0	0	0	0	0	0	0	1	0	0	1	0	0	0	0	0	0	1	0	0	4	1	0	0	0	0	1	0	0	2	2	0	0	0	0	1	0	3	1	0	1	2	0	1	0	0	2	0	1	0	0	1	0	0	1	0	0	1	0	2	0	0	0	1	0	0	0	0	0	0	2	1	0	1	3	0	1	1	0	0	0	0	1	1	1	0	0	0	0	0	0	3	0	1	3	1	0	1	2	1	1	3	1	0	1	0	1	1	4	0	0	0	2	1	0	0	0	2	0	2	0	0	0	0	0	0	1	0	1	0	0	0	0	1	0	0	1	0	0	0	0	1	1	0	0	0	0	0	0	2	0	0	0	0	0	1	0	0	0	0	0	1	1	0	0	0	0	0	0	0	3	0	1	0	0	0	0	0	0	0	2	1	2	1	2	0	0	0	0	0	1	2	1	0	2	1	1	0	0	0	0	1	0	0	0	0	0	0	2	0	2	0	0	1	0	0	0	0	0	5	1	2	1	1	4	0	1	0	0	0	2	1	0	3	0	2	0	0	0	0	0	0	0	1	0	0	1	1	0	0	0	1	1	0	0	1	1	0	0	2	0	0	0	0	0	2	0	0	0	2	1	1	3	1	1	0	1	0	0	2	0	0	0	2	0	3	1	0	2	0	0	0	0	0	1	0	0	1	0	0	0	1	1	0	0	0	2	0	0	0	0	2	2	0	3	3	4	2	0	0	0	0	0	0	1	3	0	0	1	0	0	1	0	0	0	1	0	2	1	0	0	0	0	0	0	1	0	0	0	0	1	0	0	0	0	1	1	1	2	0	0	0	0	0	1	0	0	0	1	0	1	0	1	0	0	0	0	0	0	0	1	1	1	2	1	0	0	0	1	1	0	1	0	1	0	1	0	2	0	1	0	0	0	5	0	1	0	0	1	0	0	0	0	1	2	0	2	0	1	0	0	0	0	2	0	0	0	1	0	0	0	0	3	0	0	1	1	0	0	1	0	0	2	1	1	0	0	0	0	1	0	1	0	0	0	0	0	1	0	0	1	0	2	3	0	1	0	0	0	0	4	1	0	1	1	1	0	1	0	1	0	0	0	2	1	0	0	0	0	0	1	0	0	0	2	0	0	1	0	0	0	1	2	0	1	0	0	0	2	0	0	2	1	0	0	0	0	0	0	0	0	0	1	0	0	0	0	1	1	0	0	1	1	0	0	0	0	0	2	1	1	0	0	2	0	1	0	0	0	1	1	3	0	0	0	0	1	1	1	1	1	1	1	1	1	1	1	0	0	1	0	1	0	0	1	0	0	2	0	2	0	2	0	0	0	0	0	0	0	1	0	0	0	0	0	1	0	0	1	2	1	0	0	0	0	1	0	0	1	1	0	1	0	1	0	0	3	0	0	3	0	0	1	0	0	1	1	2	0	0	2	1	0	0	0	0	1	0	1	4	0	0	0	0	0	1	1	0	0	4	1	2	1	0	0	0	4	0	1	0	0	2	2	0	0	0	0	3	0	2	1	0	0	0	2	0	0	2	0	0	0	0	1	0	0	0	2	0	0	0	1	1	1	1	1	3	0	0	0	1	1	1	1	0	0	2	3	0	0	1	1	0	0	2	0	0	2	0	0	0	0	0	0	0	0	0	0	1	1	0	0	1	0	1	0	0	0	1	1	0	1	0	0	0	0	2	1	0	0	0	0	0	0	0	1	0	0	0	0	0	0	0	0	0	0	0	0	2	0	0	0	0	3	1	0	0	0	1	0	0	0	0	1	0	0	0	1	0	0	0	1	1	0	1	0	1	0	0	0	0	0	0	0	0	0	0	0	0	0	0	0	0	0	0	0	2	0	1	2	1	0	1	0	0	1	0	0	2	0	0	0	0	0	0	1	0	1	0	1	0	0	3	1	0	0	0	0	0	0	0	0	2	0	0	1	2	1	0	0	0	0	0	0	0	0	0	0	1	0	1	0	2	1	0	1	0	0	0	0	0	3	0	0	1	2	0	0	2	1	0	0	1	3	1	0	1	0	0	0	1	0	1	0	1	0	2	0	0	0	0	0	0	0	0	1	1	1	2	0	1	1	2	1	3	0	1	0	0	1	0	2	0	0	0	0	3	0	0	0	0	0	1	1	0	0	0	1	0	0	1	0	0	0	0	0	0	1	0	0	1	0	1	0	1	1	0	0	1	1	0	1	0	0	0	0	2	0	1	0	0	2	0	0	0	0	2	1	0	1	0	0	2	1	0	0	0	1	0	0	0	1	0	0	3	1	1	0	1	0	0	3	1	0	2	0	1	0	0	1	0	0	1	0	0	0	1	0	0	1	1	0	0	0	1	1	1	1	1	0	0	2	0	0	1	1	0	0	0	2	0	0	0	1	0	0	0	2	0	0	0	0	1	0	0	1	1	0	0	1	0	0	0	0	1	1	0	1	1	1	1	1	1	1	3	0	0	0	0	0	1	1	6	0	1	1	2	0	1	1	4	2	0	1	0	0	0	0	0	0	0	0	0	0	0	0	0	0	0	0	3	0	1	0	1	0	0	0	0	0	0	2	1	0	0	1	0	0	0	1	0	2	0	1	2	1	2	0	0	0	0	0	3	0	1	1	0	0	0	0	1	0	0	0	0	0	0	0	2	3	0	0	2	0	0	3	0	0	0	0	0	1	0	0	1	0	0	0	0	0	0	3	1	0	0	1	1	0	0	0	0	0	0	0	0	1	0	0	2	0	0	1	0	1	1	0	0	0	2	4	1	0	0	0	0	0	0	1	1	3	0	0	1	0	1	1	0	0	0	1	2	0	1	1	0	1	1	1	0	1	1	0	0	0	0	1	0	2	0	1	0	0	0	3	0	1	0	0	1	0	1	0	0	0	0	0	0	2	2	0	1	1	1	0	0	2	0	1	0	0	1	0	0	0	1	0	0	1	0	0	0	0	0	0	2	0	0	0	0	1	1	0	0	1	1	0	1	0	0	3	0	2	0	0	0	2	0	1	1	0	1	0	0	1	0	1	0	1	1	1	2	0	2	0	0	0	0	0	0	0	0	0	0	0	0	0	3	0	1	2	0	0	0	1	0	0	1	0	1	1	1	0	0	0	2	2	0	0	0	0	0	0	1	0	1	1	0	0	1	2	1	1	0	0	1	0	0	2	0	0	0	0	0	2	0	4	1	0	0	1	2	0	1	0	0	0	1	0	3	1	0	0	0	0	1	0	2	0	1	0	1	0	2	0	0	3	0	0	1	1	0	1	0	1	0	0	0	0	0	0	0	0	0	0	1	0	0	0	1	0	0	0	0	0	0	1	1	1	4	0	2	2	0	0	0	1	0	0	2	1	0	2	0	0	1	0	1	3	0	0	0	0	0	0	0	2	0	0	1	0	1	0	0	1	1	0	2	0	0	0	0	1	0	2	0	1	0	1	0	0	0	1	2	0	1	1	1	0	0	1	0	0	0	0	1	1	1	0	0	0	0	0	0	0	1	4	2	1	4	0	0	0	1	1	0	0	1	0	0	2	2	0	0	2	0	0	1	2	0	2	2	2	0	0	0	0	0	0	0	0	0	1	2	1	1	0	2	0	1	0	2	0	2	1	1	0	0	0	4	0	1	0	1	0	2	0	0	1	1	0	0	0	0	1	1	1	0	2	1	0	0	1	0	0	0	0	1	0	0	0	0	0	1	1	1	0	2	2	0	0	0	0	0	1	2	0	0	0	0	0	2	0	0	0	1	1	0	0	2	0	0	0	1	2	0	0	0	2	0	0	0	0	0	0	3	1	0	3	1	0	0	0	1	0	1	0	0	0	3	0	1	1	0	0	0	3	1	2	0	0	0	0	0	3	0	0	3	1	0	3	0	1	1	0	0	1	1	1	0	0	1	1	0	1	1	0	1	2	2	0	1	0	1	0	1	0	1	1	1	1	0	0	0	0	0	0	2	2	0	1	0	0	3	1	0	1	1	0	1	0	0	2	1	0	0	0	0	0	3	0	0	1	0	1	2	0	1	0	0	0	4	0	1	0	0	0	0	0	0	0	1	1	0	0	3	0	0	2	0	0	0	0	0	0	0	1	0	1	0	0	1	0	0	0	0	0	0	1	0	0	0	0	1	1	1	0	0	0	0	0	0	3	0	0	1	0	0	0	0	1	0	1	1	0	0	1	2	0	1	1	1	0	2	1	1	0	0	1	1	1	0	2	2	2	0	2	1	0	0	0	0	0	0	1	0	0	1	1	0	0	0	0	1	2	1	0	0	0	2	2	0	5	1	0	0	1	1	1	0	0	0	0	1	2	1	1	0	0	0	3	2	3	0	0	1	0	0	0	0	0	1	1	0	0	1	0	1	0	0	0	0	1	0	0	1	2	0	0	0	0	0	0	0	4	0	0	1	1	0	0	1	0	1	1	3	0	0	0	0	0	1	3	1	2	0	0	1	0	2	0	0	1	0	0	0	0	2	0	0	0	0	0	0	0	0	0	0	0	0	2	1	0	0	2	0	0	0	0	1	2	1	0	2	0	1	0	1	0	0	1	2	0	0	1	0	0	1	1	0	1	0	0	0	0	0	3	0	0	2	1	1	0	0	1	2	1	1	0	0	0	0	0	2	0	1	0	0	1	1	2	1	0	0	0	0	0	1	1	0	1	0	0	0	1	0	0	2	1	2	0	0	0	1	0	0	2	1	0	1	0	1	1	0	0	0	0	0	1	0	0	2	1	2	0	0	1	0	0	0	0	2	0	1	1	0	0	1	0	0	0	0	0	0	1	0	0	0	0	2	0	0	0	1	0	0	2	0	0	1	0	0	0	0	0	1	1	0	0	0	0	0	1	0	0	0	3	0	0	0	1	1	0	0	0	0	0	0	0	0	0	1	1	0	0	2	0	0	0	0	0	0	1	0	2	0	1	0	3	1	0	3	0	0	1	1	0	1	0	1	0	1	0	0	1	0	0	1	0	0	1	1	5	0	1	0	1	0	0	1	0	0	2	0	1	0	1	0	1	2	0	0	1	1	0	0	0	0	1	1	0	0	0	0	0	1	1	0	0	2	1	0	0	0	0	0	0	1	0	1	1	0	0	1	0	1	2	1	0	0	1	1	1	0	0	0	0	1	0	0	1	0	1	0	0	1	0	0	1	1	1	1	0	0	1	0	0	0	3	2	0	0	0	1	1	0	0	1	0	0	1	0	0	1	1	1	3	0	1	0	0	0	1	2	2	0	1	0	0	1	1	1	0	0	0	0	0	0	1	0	1	0	0	1	0	1	2	0	0	1	2	0	0	0	0	0	0	4	0	0	0	2	1	0	1	0	0	0	0	0	1	0	2	0	0	0	0	1	0	0	0	0	0	1	0	0	0	0	1	0	1	0	1	0	1	0	0	0	1	0	0	0	1	0	1	0	2	1	2	1	3	1	2	0	3	0	1	0	0	0	0	2	0	0	1	0	0	1	3	0	1	0	1	3	0	0	1	0	0	1	0	0	0	0	0	1	1	0	0	4	1	0	0	2	1	0	0	0	3	0	1	0	0	1	0	0	0	2	1	1	2	2	2	0	1	0	2	0	1	2	4	2	2	0	0	0	2	0	0	0	1	0	1	2	0	1	0	2	0	1	0	1	1	1	0	0	0	2	0	3	1	0	2	1	0	1	1	0	2	0	0	1	0	0	1	1	3	1	0	0	0	2	1	2	0	2	2	1	2	3	1	0	0	0	0	1	0	0	0	1	1	0	0	3	0	0	0	1	1	0	1	3	1	0	1	0	1	0	1	1	0	1	0	2	2	1	0	0	1	0	1	0	0	0	1	0	2	0	0	0	0	0	1	3	2	0	1	1	0	2	2	0	2	0	0	0	2	0	1	0	0	1	1	2	0	1	1	0	0	1	0	0	0	0	0	1	0	1	1	0	1	1	0	0	0	2	0	0	0	0	0	0	5	0	1	1	0	0	3	0	0	3	2	1	0	0	0	0	0	0	1	1	0	2	2	1	0	1	0	0	0	0	0	0	0	0	2	0	0	0	0	0	0	2	0	2	2	1	0	0	1	0	2	1	0	1	1	1	0	0	0	0	1	0	0	0	0	0	0	0	0	0	1	0	0	1	0	1	0	0	0	2	0	1	0	0	0	2	0	0	0	1	1	0	1	0	0	1	4	1	2	0	0	2	1	1	0	0	2	0	0	0	1	0	0	1	0	0	4	0	1	0	0	0	0	1	0	0	1	0	2	0	1	0	1	1	0	0	0	1	0	0	0	1	0	1	2	0	0	1	0	0	0	0	1	0	0	0	2	2	1	0	1	1	0	1	0	0	0	0	2	2	0	0	1	1	2	0	0	2	1	0	0	0	1	2	1	0	0	0	0	0	0	0	2	0	1	0	0	1	1	2	0	1	0	0	0	1	0	0	0	1	0	0	1	0	0	0	0	0	0	0	0	1	0	0	1	0	0	2	0	1	0	0	1	1	0	2	1	4	2	2	0	0	0	0	1	0	1	0	2	0	0	0	0	0	0	2	0	1	1	1	0	0	0	0	0	2	0	1	0	0	0	0	1	2	0	0	5	0	1	1	0	1	0	0	0	0	0	1	1	0	0	1	1	0	0	0	1	0	0	0	0	2	0	3	1	0	1	0	2	1	0	0	4	1	1	1	1	0	0	1	1	2	1	0	0	0	0	0	0	1	1	0	0	1	0	0	0	2	0	1	2	0	0	1	0	0	0	0	1	0	0	0	1	0	1	0	0	0	0	1	0	0	0	0	1	0	0	2	0	2	1	1	0	1	1	1	0	0	1	0	1	0	0	0	0	1	1	0	0	0	0	1	1	0	0	0	0	0	0	2	0	0	1	0	0	0	1	0	0	0	0	1	1	0	0	0	0	0	3	0	1	2	0	0	1	0	0	1	0	1	0	1	1	0	1	0	2	0	0	0	2	1	5	1	0	0	2	0	0	0	0	0	0	0	0	1	1	0	1	1	0	1	0	0	0	0	0	1	3	0	1	1	2	1	0	0	1	0	0	0	1	2	5	0	1	0	1	1	1	0	1	1	2	1	2	0	0	1	0	0	2	1	1	1	1	0	0	1	0	1	1	0	2	0	1	2	1	0	1	0	0	0	0	0	3	0	1	0	0	1	0	0	0	0	0	1	1	0	1	0	1	1	0	1	1	1	0	0	0	0	0	0	1	2	1	0	0	2	2	2	0	0	1	0	0	1	5	1	0	3	0	0	0	1	0	0	0	0	1	0	0	1	1	1	0	0	1	1	0	0	1	1	1	0	1	1	0	0	0	0	0	0	1	0	0	0	0	6	0	0	3	1	0	0	6	0	2	2	1	1	1	1	1	1	2	1	1	0	2	0	0	1	1	0	0	1	1	2	0	1	1	2	1	2	0	0	0	1	0	0	0	0	0	1	2	1	0	0	0	1	0	1	0	0
N0.HOG0003570	0	0	0	1	0	0	0	0	1	0	0	0	0	0	0	0	0	0	0	0	0	0	1	0	1	1	0	0	0	0	0	0	0	1	0	1	2	0	0	0	0	0	0	0	0	0	0	0	0	1	0	0	1	0	0	0	0	0	0	0	0	0	0	0	0	0	1	1	0	2	0	1	0	0	0	0	1	0	0	1	0	0	0	0	0	1	0	0	0	0	0	1	1	0	0	0	0	0	0	0	1	0	0	0	0	1	1	0	1	1	0	0	0	1	0	0	0	0	0	1	1	1	0	0	0	0	0	1	0	0	1	0	0	0	0	0	0	1	0	0	0	0	0	2	0	0	1	0	0	0	0	1	0	0	0	2	0	0	0	1	1	0	0	1	0	1	0	0	0	1	0	0	3	0	0	0	0	1	1	0	0	0	0	0	1	0	0	0	0	0	0	2	1	1	0	0	0	0	1	2	0	0	0	0	0	0	0	0	0	0	0	1	0	0	0	0	0	2	0	0	0	0	0	1	0	0	0	0	0	1	0	0	1	0	0	0	0	0	0	0	0	0	0	2	1	0	0	0	0	0	0	0	0	0	1	0	0	0	1	0	0	0	0	0	0	0	0	0	1	0	0	0	0	0	0	0	0	0	0	0	0	0	0	0	0	0	0	1	0	0	0	1	1	2	0	0	1	0	0	0	1	0	0	0	1	0	0	0	0	2	1	1	0	1	0	0	0	1	0	0	0	0	0	0	0	0	0	0	0	0	0	0	0	0	0	0	0	0	0	0	0	0	0	0	1	1	1	1	0	0	0	0	0	1	0	0	1	0	0	0	0	0	0	1	0	0	0	1	0	1	1	0	0	0	1	0	0	0	1	0	1	0	0	0	0	1	1	0	0	0	1	1	0	0	0	0	0	0	0	0	0	0	0	1	0	0	1	0	0	0	0	0	0	0	2	0	0	0	0	0	1	0	0	0	1	0	0	1	2	0	0	0	0	2	0	1	0	0	0	1	0	0	1	0	0	0	0	0	0	0	0	0	1	0	0	2	0	0	0	0	0	1	1	0	0	0	0	0	0	0	0	0	0	0	0	0	0	1	0	1	2	0	1	1	0	1	0	0	1	0	0	0	0	0	0	0	0	0	1	0	0	0	2	1	0	0	0	0	0	0	0	0	0	0	0	2	0	0	1	1	1	0	1	0	0	0	0	0	0	0	0	0	0	0	0	1	1	0	0	0	1	0	0	0	0	0	0	0	0	1	1	1	0	0	0	0	0	0	0	0	1	0	0	0	0	0	0	1	0	0	0	0	0	0	1	0	0	0	0	0	0	0	0	1	0	0	0	0	0	0	0	0	0	1	0	0	0	0	0	0	0	1	1	0	0	0	0	0	1	0	1	0	0	0	1	1	0	0	0	0	0	0	1	0	0	0	0	0	0	0	1	0	1	0	0	3	0	0	0	0	0	1	0	0	0	0	0	0	0	0	0	1	0	3	0	0	0	1	0	0	0	0	0	0	0	0	0	0	0	0	0	0	0	0	0	0	2	0	0	1	0	1	1	0	0	1	0	0	0	0	0	0	0	0	0	0	2	1	0	0	1	0	0	2	1	0	0	0	0	1	0	0	0	1	0	0	1	0	0	0	1	1	0	1	1	1	0	0	0	0	0	0	0	0	0	0	0	0	0	0	0	1	0	0	1	1	0	0	0	0	0	0	0	0	0	0	1	0	0	0	0	1	1	0	0	0	0	0	1	1	0	0	0	0	0	0	0	2	0	0	2	1	1	0	0	0	0	0	0	1	0	0	1	1	0	0	0	0	0	1	0	1	0	0	0	0	0	0	0	1	0	0	0	2	0	1	0	0	0	0	0	0	0	0	0	1	0	0	0	0	0	0	0	0	0	0	0	0	0	0	0	0	0	0	0	0	1	0	1	0	1	0	0	0	0	0	0	0	0	1	0	0	2	0	0	1	1	0	1	1	1	0	0	0	0	0	0	0	0	0	0	0	1	0	0	0	0	0	0	0	0	1	2	0	0	0	0	0	2	0	4	0	0	0	0	0	0	1	0	0	1	1	0	1	0	0	0	0	0	0	1	0	0	0	0	0	0	0	1	1	0	0	0	0	0	0	0	2	0	0	0	2	0	0	1	0	0	0	0	0	0	0	0	0	0	0	1	0	0	0	0	1	0	0	1	0	0	0	0	1	0	0	0	0	0	0	1	0	0	0	1	0	0	0	0	0	0	0	0	0	0	1	1	0	0	0	0	0	0	0	0	0	1	0	0	0	0	2	0	0	0	0	1	1	1	0	0	0	0	1	0	0	1	0	1	0	0	0	0	1	1	0	0	0	0	0	0	0	0	0	0	0	1	0	0	1	1	0	0	2	0	0	0	0	0	1	0	1	0	0	0	0	0	0	0	0	0	0	1	0	0	0	0	3	0	0	0	1	0	1	0	0	0	0	0	0	2	0	1	0	1	0	0	0	0	0	0	0	0	0	0	0	0	1	0	0	0	1	0	0	0	0	0	1	0	1	0	0	0	0	1	0	0	0	0	0	0	0	0	0	0	0	0	2	1	0	0	0	0	0	0	0	1	0	1	1	0	0	1	0	0	1	0	0	0	0	0	0	0	0	0	0	0	0	0	0	0	0	0	0	0	0	0	0	0	0	0	0	0	0	0	1	0	0	0	0	0	0	0	0	1	0	0	0	0	0	0	0	0	0	1	0	0	0	0	2	0	0	0	0	0	0	0	0	0	0	0	0	1	0	0	1	0	0	0	1	2	1	0	0	0	0	0	0	0	0	0	0	0	0	0	0	0	0	0	0	0	0	0	0	0	0	0	0	0	0	0	1	1	0	0	0	0	0	0	0	0	0	0	0	0	0	0	0	0	0	0	1	0	0	1	0	0	0	0	0	0	0	0	0	0	2	0	0	0	0	0	0	0	0	0	0	0	0	0	0	0	0	0	0	0	0	0	0	2	1	0	2	1	0	0	0	0	0	2	0	0	0	0	1	0	0	0	0	0	0	0	0	0	0	0	0	0	0	0	0	0	1	0	1	0	0	0	0	0	0	0	0	1	0	0	0	0	0	0	1	0	0	0	0	0	0	0	0	0	0	0	0	1	3	0	0	0	0	0	0	0	0	1	0	0	0	0	1	0	1	0	0	0	0	0	0	2	0	0	0	2	0	0	1	0	1	1	0	0	0	0	0	1	0	0	0	0	3	0	0	0	0	0	2	0	0	0	0	0	0	1	0	0	0	0	0	0	0	0	0	0	0	0	0	0	0	0	1	1	0	0	0	0	0	0	0	1	0	0	1	0	0	1	1	0	0	0	0	0	0	0	0	0	0	2	0	0	0	0	0	0	0	0	0	0	0	0	0	0	0	0	2	0	0	0	0	0	0	0	0	0	0	0	0	2	0	0	0	0	0	0	0	0	0	0	0	0	0	0	0	0	1	0	1	1	1	0	1	1	1	0	0	1	0	0	0	0	1	0	0	0	0	0	0	1	0	0	0	0	0	0	0	1	0	0	0	0	0	0	0	0	0	0	0	0	0	0	1	1	0	0	1	0	1	0	0	0	0	1	0	1	0	0	0	0	0	1	0	2	1	0	1	0	0	0	0	0	0	0	0	0	2	0	0	1	1	0	0	0	1	0	0	0	0	0	0	0	0	0	0	0	1	0	0	0	0	0	0	0	0	0	0	0	0	0	0	2	0	0	0	0	0	0	0	1	0	0	0	0	0	0	0	0	3	1	0	0	0	2	0	0	0	0	1	0	0	0	0	0	0	2	0	0	0	0	0	0	0	1	0	0	0	0	0	1	1	1	0	0	0	0	1	1	0	1	0	0	0	1	0	0	0	0	0	0	0	1	0	0	0	3	1	0	0	0	0	0	0	1	0	0	0	0	0	0	0	0	0	0	0	0	0	0	1	0	0	0	0	0	1	1	0	0	0	0	0	0	0	0	1	1	1	0	1	0	0	0	0	0	0	1	0	0	0	0	0	0	0	1	1	1	0	0	0	1	0	0	0	0	1	0	0	0	0	0	1	0	0	0	0	0	0	0	0	0	0	0	0	1	0	0	0	0	0	0	0	0	0	0	0	1	0	0	0	1	0	0	0	1	0	1	0	0	0	0	0	1	0	0	0	1	0	0	0	0	0	1	0	0	0	0	0	0	0	1	0	0	0	2	1	1	0	1	0	0	1	0	0	0	0	0	0	2	0	1	0	1	1	0	0	0	0	0	0	0	0	0	0	0	0	0	0	0	1	0	0	1	0	0	0	0	0	0	0	0	0	0	0	0	0	1	1	0	0	0	0	0	0	1	0	0	0	0	0	0	0	0	2	0	0	1	0	0	1	0	0	0	0	0	0	0	0	0	1	0	0	0	0	0	0	0	1	1	2	0	0	0	0	0	0	1	0	1	1	0	0	0	0	1	4	0	0	0	0	0	1	0	2	0	0	0	0	0	0	0	0	1	1	0	0	0	1	0	0	0	0	1	0	0	0	1	0	0	0	0	0	0	0	2	0	1	0	0	1	1	0	0	0	0	0	0	1	0	0	0	0	0	0	1	1	2	1	0	1	0	0	1	0	0	0	0	0	0	0	0	0	0	0	0	1	0	1	1	0	0	0	0	0	0	1	0	0	0	0	2	0	0	0	0	0	0	0	0	0	0	1	0	0	0	0	0	0	0	0	0	0	0	0	0	1	1	1	0	1	0	1	0	0	0	0	1	0	0	0	0	0	0	0	0	0	0	0	0	0	0	0	1	0	0	0	0	0	0	1	0	0	0	0	0	0	0	0	2	0	1	1	0	0	0	0	0	0	0	0	2	0	0	0	0	1	0	0	0	0	0	0	0	0	0	0	0	0	0	1	0	1	0	1	0	1	0	0	0	0	0	0	0	1	0	0	0	0	1	1	0	0	0	0	0	1	0	0	0	0	0	1	0	0	0	0	0	0	0	0	0	0	1	1	1	0	0	0	0	0	0	0	0	0	0	0	0	0	0	0	0	0	1	0	0	0	1	1	1	1	0	0	0	0	0	0	0	0	0	1	1	0	0	2	0	0	0	0	0	0	1	0	1	1	1	0	0	0	0	0	1	0	0	0	0	0	0	0	0	0	1	0	0	0	0	0	0	0	0	0	1	0	0	1	0	0	0	0	0	0	0	2	0	2	0	0	0	0	0	0	0	0	0	0	0	1	0	1	0	0	0	0	0	0	0	0	0	1	1	0	0	0	0	0	0	1	0	0	1	0	0	0	0	0	1	0	1	0	1	0	0	0	0	0	0	0	0	0	0	0	0	1	0	1	0	0	1	0	0	0	0	0	2	0	1	0	0	0	0	0	0	1	0	1	0	0	1	0	0	0	0	2	0	1	0	1	1	2	0	0	4	0	2	1	0	0	0	0	0	0	0	1	1	0	0	0	0	1	1	0	0	0	0	0	0	1	0	0	0	0	0	0	0	0	0	0	0	2	0	0	0	0	0	0	0	1	0	3	0	0	0	0	2	0	0	0	0	0	0	0	0	0	1	1	0	0	1	0	0	0	1	0	0	0	0	0	1	0	0	0	0	0	0	0	0	3	0	2	0	0	1	0	0	0	2	0	0	0	0	0	1	1	2	0	0	0	0	0	0	0	0	0	0	2	0	1	1	0	1	1	0	0	0	0	0	0	1	0	0	0	1	3	0	0	0	0	0	0	0	0	0	0	0	0	0	0	0	1	0	0	0	0	0	0	1	1	0	2	0	0	0	1	0	0	1	0	0	0	0	0	0	0	0	0	0	0	0	0	0	1	0	0	0	0	0	0	1	0	1	2	0	0	1	0	0	1	0	1	1	0	0	0	0	0	0	0	0	0	0	0	0	0	0	1	0	1	0	0	0	0	1	0	1	0	0	0	0	0	0	0	0	3	0	0	0	0	0	1	0	0	0	0	0	0	0	0	0	0	0	0	0	1	1	0	0	1	2	0	0	0	0	0	0	0	0	0	2	0	0	0	0	0	2	0	0	0	0	0	0	0	2	0	0	1	0	0	0	1	0	1	0	0	0	0	0	1	2	0	0	0	0	0	0	0	1	0	0	0	0	0	0	0	0	0	1	1	0	0	0	0	0	0	0	0	1	1	0	0	0	1	0	0	1	0	0	0	0	0	0	1	0	1	0	2	0	0	1	0	0	0	0	1	0	0	1	1	0	0	0	0	0	2	0	2	0	0	0	0	0	0	1	0	2	0	0	0	0	0	0	0	0	1	0	1	1	0	0	0	0	0	0	1	0	0	1	0	2	0	0	1	1	0	0	0	0	1	0	0	0	0	1	1	0	0	0	0	0	1	0	0	2	1	0	1	0	0	0	0	0	0	0	0	0	1	1	0	0	0	1	0	0	0	0	0	1	0	0	0	1	0	0	0	1	0	0	1	0	1	0	0	1	0	0	0	0	0	0	1	0	1	0	0	0	0	0	0	0	0	0	1	0	0	0	0	0	0	5	0	0	0	3	0	0	1	1	0	0	0	0	0	0	2	0	0	0	0	0	0	1	0	0	1	0	1	0	1	0	1	0	1	1	0	0	0	1	0	0	1	0	0	0	0	0	1	0	1	0	0	0	0	0	0	0	0	0	0	0	2	1	1	0	1	0	0	0	0	0	0	0	0	0	0	1	0	0	4	0	0	0	0	0	0	0	0	0	1	0	0	0	0	0	0	0	0	0	0	0	2	0	1	0	0	0	0	1	0	1	1	0	0	1	0	0	0	0	0	0	0	0	0	0	0	0	0	0	2	0	0	0	0	0	0	0	0	0	0	0	0	0	0	0	0	1	0	0	0	0	0	0	0	0	0	0	0	0	0	1	0	0	0	0	0	0	1	0	0	0	0	0	0	0	1	0	0	0	0	0	0	0	0	0	1	0	1	0	0	0	0	0	0	0	0	0	0	0	0	1	1	0	0	0	0	0	0	0	0	0	0	0	0	0	0	3	0	1	0	0	0	0	0	0	1	0	0	0	1	1	0	1	0	0	1	0	0	0	0	0	0	0	1	0	0	0	0	0	0	0	0	0	0	0	0	1	0	0	0	0	0	0	0	0	1	0	0	0	0	1	0	0	0	0	0	0	0	0	0	0	0	0	0	0	0	2	0	0	0	0	1	0	0	0	0	0	0	0	0	0	0	0	0	0	0	0	0	0	0	0	0	0	0	0	1	0	0	0	0	0	0	0	0	0	0	1	0	0	0	0	0	0	0	0	1	0	0	0	0	0	0	0	1	0	0	0	0	1	0	0	0	0	0	0	0	0	0	0	0	0	0	0	0	0	0	0	0	1	0	0	1	0	0	0	1	0	0	2	0	0	0	0	0	0	0	0	0	0	0	0	1	0	1	0	0	0	0	0	0	0	0	0	0	0	0	0	0	0	0	0	0	0	1	1	0	0	0	0	0	0	0	0	0	0	0	1	0	0	0	0	0	2	0	0	1	0	0	2	0	0	0	0	0	0	0	0	0	0	0	0	0	0	0	0	0	1	1	1	0	0	0	0	1	0	0	0	0	0	0	0	0	0	0	0	0	0	0	0	0	0	0	0	1	1	1	0	0	3	0	0	0	0	1	0	0	0	0	0	0	0	0	0	0	0	1	0	0	2	1	0	0	0	0	0	0	1	0	1	0	0	0	0	0	0	0	0	1	0	0	0	1	0	3	0	0	0	0	0	0	0	0	0	0	0	0	0	0	0	0	0	0	0	0	1	0	0	0	0	0	1	0	0	0	1	0	0	0	0	0	1	2	0	0	0	0	1	1	0	0	0	1	0	0	0	1	1	0	0	0	0	0	0	0	0	0	2	0	0	0	0	0	0	0	0	0	0	1	0	1	0	0	0	0	0	1	0	0	0	2	0	0	0	0	0	2	1	1	0	0	2	0	1	4	0	0	0	0	0	0	1	0	0	0	0	1	0	0	0	0	0	0	0	0	2	0	0	1	0	0	2	0	0	0	0	0	0	0	1	0	0	0	0	3	0	0	1	0	0	1	0	0	1	0	1	1	0	1	0	0	1	0	4	0	0	0	0	0	0	0	0	1	0	0	1	0	0	0	1	0	1	0	0	0	0	0	0	0	0	1	0	1	0	0	0	0	0	1	0	0	0	0	1	1	2	0	0	0	0	0	0	1	0	0	0	0	0	0	1	0	1	0	0	0	0	0	0	0	1	9	1	0	0	0	0	0	0	0	0	0	0	0	0	0	0	0	0	0	0	0	0	0	0	1	0	0	0	0	0	0	0	1	0	1	0	1	0	0	0	0	0	0	1	0	0	0	1	0	0	0	0	1	1	0	0	0	0	0	0	0	0	0	0	0	0	0	0	0	0	0	1	0	0	4	0	0	0	0	0	0	0	0	0	0	0	1	0	0	0	0	0	0	1	0	0	1	1	0	0	0	0	0	0	0	0	0	0	0	0	1	0	0	0	0	0	0	0	0	0	1	0	0	0	0	0	0	0	0	0	4	0	0	1	0	0	2	0	0	0	0	0	0	0	0	0	0	0	0	0	0	0	0	0	0	0	1	0	0	0	0	1	0	2	0	0	0	0	0	0	0	0	0	1	0	0	0	0	0	0	1	0	0	0	0	0	0	0	1	0	2	3	1	0	0	0	0	0	0	0	0	0	0	0	0	0	0	0	0	0	1	0	0	3	1	0	0	0	0	0	0	1	0	0	0	0	0	0	0	0	0	1	0	0	0	0	0	0	0	1	0	0	0	0	0	0	0	1	0	0	0	0	0	1	0	0	1	0	0	0	0	0	0	0	0	1	2	0	0	1	0	0	0	0	0	0	0	0	1	0	1	0	3	0	1	0	0	0	0	0	0	0	0	0	0	0	0	0	0	0	0	0	0	0	0	0	1	0	0	0	0	0	0	1	0	1	1	0	0	0	0	0	0	0	0	0	0	0	0	1	0	0	0	1	1	0	0	0	1	0	0	0	1	0	0	1	0	1	0	0	0	0	0	0	0	0	2	0	0	0	0	1	0	0	0	0	0	0	0	1	0	0	0	0	0	0	1	0	1	0	0	0	0	0	0	0	0	0	1	0	0	0	0	0	0	0	0	0	0	0	0	0	0	2	0	0	0	0	0	1	0	0	0	0	0	1	0	0	2	0	0	0	0	0	0	0	0	0	0	1	0	0	0	0	0	0	0	0	0	0	0	1	0	0	0	0	0	0	0	0	0	0	0	0	0	0	1	0	0	0	0	0	1	0	0	0	0	1	0	0	0	1	0	0	0	0	0	0	0	0	1	1	0	0	0	1	0	0	0	0	0	0	0	0	0	0	0	0	0	0	0	1	1	0	1	0	0	0	0	0	1	1	1	0	1	0	0	0	0	0	0	0	0	0	0	0	1	0	0	0	0	0	1	0	0	0	0	0	0	1	0	0	0	0	0	0	2	0	0	1	0	0	0	0	0	0	0	0	1	0	0	2	0	0	0	0	0	0	0	0	0	0	0	0	1	0	0	0	0	1	0	0	0	0	0	0	0	0	0	0	1	2	0	0	1	0	2	0	0	0	0	0	2	1	0	0	0	0	0	1	0	0	0	1	0	0	0	0	0	0	1	0	0	0	0	0	1	0	0	1	0	1	0	1	0	0	0	0	0	0	0	0	0	0	1	0	0	0	0	0	0	1	0	0	2	0	0	0	0	0	0	0	0	0	0	0	0	0	1	0	0	0	1	0	0	0	0	1	0	1	0	0	0	0	1	0	0	0	1	0	0	1	0	0
N0.HOG0003562	0	0	0	0	1	0	0	0	4	0	2	2	0	0	1	0	1	3	0	0	1	2	0	0	0	3	2	0	1	0	1	1	0	1	0	4	3	1	0	2	0	0	0	1	2	3	0	3	0	0	2	0	3	1	2	0	1	0	1	0	1	0	2	3	1	1	2	1	1	3	1	1	1	0	0	0	1	4	0	4	1	2	0	1	3	2	4	1	1	1	1	1	0	2	6	1	2	0	1	1	1	2	2	2	0	0	0	1	1	0	0	1	0	2	1	0	0	3	0	1	2	0	0	1	1	0	0	0	0	0	1	0	0	0	7	1	2	0	1	1	1	3	1	1	0	0	1	1	3	1	1	1	1	0	3	4	4	0	0	1	0	0	3	2	0	2	0	0	1	2	0	4	2	5	0	0	0	0	0	0	0	0	0	0	0	1	0	0	0	0	1	2	2	0	1	3	0	0	2	1	0	1	2	0	0	1	0	0	0	2	1	0	0	0	0	0	4	4	2	0	0	0	0	2	0	6	0	3	0	3	1	1	0	1	3	0	1	0	1	0	2	0	0	2	1	2	0	4	1	0	3	0	1	1	4	0	1	0	1	1	0	3	0	0	1	0	3	2	1	0	0	0	0	0	1	0	0	2	1	0	0	1	0	1	1	2	0	1	1	0	0	0	1	5	1	0	0	1	0	1	1	2	0	0	2	0	2	1	1	2	4	0	2	3	0	6	2	0	1	2	2	1	2	1	0	2	0	1	1	0	2	3	0	1	0	1	0	1	0	2	0	3	0	1	0	1	2	0	2	0	1	2	0	2	0	1	3	2	1	1	0	0	0	0	2	0	0	1	0	1	4	1	2	0	2	0	0	0	3	0	0	0	0	3	1	2	0	0	0	2	3	0	4	2	1	1	3	0	0	1	0	0	2	1	2	0	3	2	0	1	1	0	2	2	5	0	0	1	0	1	0	0	2	1	1	0	1	1	3	0	0	1	1	0	2	0	0	0	0	0	0	1	0	2	0	0	0	1	0	0	1	2	1	0	1	1	1	0	1	2	0	1	1	0	1	1	2	0	1	1	0	0	2	0	0	0	0	0	0	1	1	0	2	1	1	1	0	0	3	0	0	0	1	0	0	0	0	0	2	0	0	1	1	1	0	1	0	0	1	5	0	1	1	0	0	4	1	0	0	0	0	2	0	3	1	4	1	2	0	2	2	0	0	0	3	0	0	2	2	0	1	2	2	1	1	2	1	1	0	3	2	1	1	0	0	0	0	3	1	1	2	2	0	0	1	0	1	2	4	1	0	2	1	0	2	0	0	0	0	0	0	3	0	1	1	0	2	0	2	0	2	0	0	1	0	0	0	0	2	1	0	1	1	2	1	2	1	0	3	7	1	1	0	0	1	0	0	0	0	3	0	0	2	2	1	2	2	0	0	0	0	2	2	0	1	2	1	2	3	0	1	1	0	0	0	0	0	0	0	0	0	2	4	0	3	1	1	1	0	2	2	1	0	1	0	1	1	0	2	1	5	0	3	1	0	3	2	2	2	3	0	3	5	1	0	1	0	6	0	0	1	1	3	0	1	1	0	0	0	0	1	1	0	1	2	0	2	0	0	2	1	1	0	1	1	1	1	1	2	1	0	0	1	0	2	2	0	4	0	0	0	2	1	2	0	0	1	0	0	1	3	1	0	3	2	2	2	0	2	0	0	0	0	1	1	0	1	3	1	0	0	1	2	2	1	0	2	2	1	0	4	2	2	0	3	0	1	0	1	1	0	3	0	0	1	3	0	0	3	0	4	0	1	0	1	0	2	0	0	3	3	1	0	3	0	1	2	0	3	0	1	0	3	1	2	1	0	1	1	1	0	0	0	0	0	4	0	0	0	1	0	0	3	0	0	4	0	0	3	0	1	1	0	0	0	2	1	2	2	0	1	0	0	1	0	0	0	0	2	1	2	0	1	2	1	2	2	0	1	0	1	2	0	1	0	0	0	1	0	0	0	0	0	0	1	0	0	0	0	1	1	1	0	1	0	0	0	0	4	2	4	0	2	0	0	1	1	2	1	0	1	2	0	3	2	2	0	2	0	0	3	0	0	0	0	2	0	0	0	3	3	0	0	4	2	0	1	6	1	0	2	1	0	1	0	1	0	0	0	2	1	0	2	1	1	0	0	0	0	4	0	1	3	1	1	1	1	1	0	1	3	1	2	1	0	1	3	1	0	2	0	0	2	1	3	0	0	0	1	1	0	2	1	0	0	0	1	2	0	0	2	1	0	1	0	1	2	0	0	0	1	2	0	2	2	3	1	2	0	5	1	1	1	2	1	2	0	0	0	3	0	0	0	3	0	0	0	1	3	0	0	0	0	0	0	0	0	0	1	0	1	1	0	0	0	1	1	3	0	0	0	2	2	0	2	0	0	1	1	1	6	0	0	3	0	1	1	1	1	1	0	1	1	1	0	0	1	0	3	0	1	1	0	0	0	0	0	0	0	1	3	2	1	1	0	1	3	0	1	2	2	3	1	2	3	1	1	0	2	1	2	0	0	1	1	0	2	0	0	3	1	3	2	1	0	0	2	2	1	2	2	0	2	2	0	2	0	0	0	0	1	1	3	0	1	3	2	1	2	1	0	1	0	2	0	0	0	0	0	1	0	0	0	2	1	1	0	0	0	1	1	2	0	0	0	1	1	1	0	2	2	0	0	0	1	2	1	0	0	2	2	1	1	0	1	0	1	1	1	0	1	0	0	2	0	4	2	2	1	0	0	1	1	0	1	2	1	1	2	1	0	0	0	1	0	0	0	1	1	0	3	0	1	5	0	1	2	0	1	3	1	2	3	0	1	1	1	0	0	0	0	0	0	3	0	1	0	2	1	1	1	2	0	1	0	1	0	2	1	0	3	6	0	1	1	0	1	1	1	0	0	1	1	1	2	1	0	0	0	1	0	1	0	0	1	3	2	0	1	0	2	0	0	0	1	2	0	0	1	3	2	0	2	1	2	0	0	0	0	0	0	1	1	2	0	3	0	0	1	3	0	4	0	0	0	1	2	2	1	0	0	0	1	1	0	0	2	1	1	1	2	2	2	1	1	1	0	0	1	2	0	0	0	2	0	0	0	2	0	4	0	1	0	0	1	0	0	0	1	1	1	1	0	2	0	1	0	2	0	1	0	3	2	0	1	0	1	2	0	0	1	3	0	0	0	4	0	3	1	0	1	0	0	3	0	2	1	4	1	2	2	1	0	0	0	0	1	1	0	0	0	0	0	1	0	0	0	1	0	0	1	1	1	4	4	3	2	1	0	0	0	0	0	0	0	1	1	1	3	1	0	3	1	0	1	1	2	0	1	2	1	0	1	0	2	0	1	0	5	0	1	2	1	0	0	0	0	0	1	0	3	1	2	0	0	1	0	0	2	0	5	0	2	1	2	1	0	0	2	0	0	1	0	1	0	0	0	1	1	0	0	0	0	1	0	1	0	0	1	1	1	1	0	4	1	0	0	4	1	1	0	1	2	0	1	0	0	1	2	4	1	2	0	1	1	2	0	2	0	1	0	0	1	2	5	1	2	0	0	2	1	0	0	2	0	0	0	3	1	0	0	2	2	1	1	2	1	1	2	2	1	1	0	0	1	0	1	3	1	0	3	0	1	0	0	1	1	1	0	3	3	0	0	3	0	0	0	0	0	1	0	0	1	5	0	0	1	2	0	0	1	0	2	1	0	2	2	0	2	0	2	2	0	1	2	2	0	0	0	6	3	0	1	0	1	1	0	1	2	1	0	1	1	2	2	1	0	1	0	1	1	1	0	0	0	1	0	0	1	0	1	2	1	3	0	2	2	1	1	0	1	2	4	0	2	1	2	1	1	2	0	0	2	0	2	0	3	1	1	0	2	0	0	1	1	0	1	0	3	3	2	1	0	1	2	7	1	1	0	1	3	0	0	1	2	2	0	1	0	0	0	0	3	0	0	1	0	2	1	0	0	0	2	1	1	3	0	1	2	2	1	2	1	2	1	0	1	2	0	0	2	0	6	0	1	0	0	0	0	2	1	2	0	2	1	0	2	0	0	0	0	0	0	1	5	3	1	2	2	0	1	1	0	1	1	0	1	0	3	0	2	0	0	2	1	1	0	0	0	0	0	1	0	0	0	1	2	0	0	2	3	0	2	1	3	1	1	3	0	1	0	1	0	1	2	0	1	1	0	0	0	0	0	1	0	0	1	1	2	0	0	0	1	0	2	0	1	1	0	0	2	0	2	0	0	0	0	0	1	1	4	2	1	1	1	2	0	3	0	1	1	0	0	0	0	1	3	2	2	0	0	0	1	0	1	1	5	0	0	2	2	0	0	3	1	1	2	1	0	2	1	0	1	1	1	4	1	1	0	0	1	2	2	1	0	2	2	0	1	4	0	0	1	0	3	0	2	1	1	1	5	3	2	1	1	1	1	0	1	0	4	0	0	1	2	0	0	0	0	0	0	0	1	1	1	1	4	2	1	0	1	0	0	1	0	0	1	3	0	0	1	0	1	0	1	0	3	1	1	2	1	5	0	0	0	0	1	1	0	1	1	1	1	0	1	0	1	0	0	0	0	1	2	1	1	1	1	0	0	2	0	0	1	1	0	2	0	0	1	0	0	0	1	0	3	1	3	1	0	1	1	3	0	2	1	1	2	0	1	0	4	4	2	2	0	0	0	0	1	4	1	0	0	2	0	1	0	1	0	1	0	1	2	0	0	1	2	0	2	0	0	2	0	3	2	0	3	0	0	0	1	4	0	2	0	0	0	1	3	0	0	2	1	0	1	1	0	0	0	2	2	2	0	2	0	1	3	2	2	1	0	1	1	0	0	1	2	0	1	0	0	0	0	0	1	0	1	0	1	1	0	2	5	0	0	0	0	1	0	1	1	4	0	1	0	0	2	1	1	1	0	2	1	0	0	1	1	0	0	2	1	1	1	1	1	1	0	1	1	0	1	0	0	0	0	0	0	1	0	2	1	0	2	1	2	1	1	1	3	0	0	1	1	0	0	2	0	1	0	1	0	2	0	0	2	2	2	2	2	3	0	0	2	1	0	0	0	0	1	2	5	0	3	0	0	3	1	1	2	0	3	0	3	2	0	0	2	1	2	2	3	1	0	0	0	0	2	3	3	0	0	0	2	2	3	0	0	0	0	0	1	0	0	2	0	0	0	1	0	0	0	0	4	1	3	1	0	4	3	2	1	2	0	1	1	1	4	0	0	0	1	0	1	0	0	0	0	0	7	1	2	0	0	0	5	0	2	0	1	1	0	0	2	1	0	0	1	2	1	0	1	0	1	3	0	2	0	2	0	0	0	2	0	0	0	0	1	0	0	1	1	3	2	2	0	4	0	2	0	0	2	1	0	0	2	0	3	4	1	0	4	1	3	3	0	0	1	0	1	0	2	0	0	1	1	1	0	2	4	0	0	0	2	0	1	2	0	1	2	1	1	0	1	0	2	0	1	2	0	1	2	1	1	1	0	0	1	2	0	2	0	0	0	0	0	0	0	0	0	0	1	1	0	0	0	0	0	0	2	0	1	2	0	1	1	3	2	2	2	0	2	4	3	1	1	4	0	1	0	0	3	1	0	2	0	1	1	2	0	2	2	0	2	0	0	1	2	2	1	0	0	2	3	0	1	0	2	0	0	0	0	0	0	0	4	1	2	0	2	1	0	2	1	0	1	0	1	0	0	0	1	2	3	0	0	1	0	1	0	0	2	0	0	0	1	0	0	0	3	2	2	1	0	1	1	2	1	0	0	2	0	2	2	1	0	1	2	1	0	1	2	0	0	0	0	2	0	0	1	2	0	0	1	0	0	2	3	0	0	2	4	0	0	1	1	2	1	1	0	1	0	1	1	0	3	2	1	0	0	1	0	2	3	0	0	0	0	1	0	2	1	3	0	0	1	0	2	0	0	0	3	0	0	0	0	0	1	0	0	0	1	2	0	3	0	1	4	3	2	1	2	2	1	1	0	0	2	2	2	0	1	2	0	2	0	0	1	0	4	1	0	1	0	2	0	1	0	0	1	1	0	1	1	2	1	0	0	1	1	0	1	0	3	1	3	1	1	2	1	0	0	1	0	0	2	3	0	0	1	2	0	1	0	0	2	1	0	2	2	0	1	1	0	0	2	0	0	0	0	3	1	5	1	2	2	1	1	2	0	0	0	1	0	3	0	0	1	1	0	1	0	0	0	0	0	0	2	0	2	0	3	1	0	0	1	2	1	1	3	0	1	1	2	1	0	0	0	0	0	0	0	0	0	1	0	0	4	1	1	0	1	1	1	1	2	0	1	0	0	1	0	1	0	2	1	0	0	1	0	0	1	3	0	3	1	2	1	0	1	0	1	1	4	0	0	3	1	0	0	0	1	0	1	0	4	0	1	0	0	1	1	0	1	0	0	0	3	2	1	0	1	0	0	0	0	0	0	1	1	1	1	0	1	0	3	0	0	1	2	2	1	0	0	1	0	1	1	0	0	0	3	0	0	1	1	0	2	1	1	0	0	2	1	0	0	0	0	3	2	1	1	2	2	5	1	1	2	1	0	0	1	1	0	0	1	0	0	0	1	1	0	1	1	2	2	1	1	0	3	0	0	0	0	0	0	0	2	3	2	2	1	0	0	0	1	1	1	0	2	3	3	0	3	1	1	2	0	1	3	0	0	0	0	0	0	0	0	2	0	0	1	0	1	1	3	1	0	2	0	2	2	0	0	0	1	0	0	0	2	0	0	1	2	0	1	0	0	0	0	1	1	0	3	0	0	5	0	0	2	1	1	1	0	2	0	0	2	1	1	2	0	0	2	1	1	0	0	2	1	0	0	1	0	0	1	0	1	3	0	1	0	0	2	4	2	0	0	2	0	0	0	3	0	1	2	1	1	2	2	0	0	0	2	1	1	1	0	0	2	0	2	2	1	0	4	0	5	3	3	6	0	1	1	2	0	0	1	1	1	0	1	1	2	2	0	0	0	0	0	0	2	1	2	4	1	1	2	0	0	1	0	0	0	0	2	0	1	4	0	0	0	0	2	0	2	0	2	0	3	0	0	4	0	0	1	1	0	1	1	0	0	0	0	0	0	0	0	0	1	0	1	1	0	0	3	0	0	1	0	1	0	0	3	1	0	1	0	1	1	1	0	0	1	0	4	0	1	1	1	1	0	0	1	3	1	1	2	0	1	5	2	0	2	0	0	1	0	2	2	2	1	2	2	0	0	0	3	3	0	0	0	0	0	0	0	0	0	2	0	0	2	2	1	1	2	0	2	1	1	1	4	1	1	0	0	0	2	1	1	0	2	2	0	0	2	2	2	0	1	1	0	4	1	1	2	0	1	0	1	0	0	0	0	0	2	1	0	4	2	1	0	1	2	0	1	0	2	0	4	1	1	0	2	1	0	0	3	0	1	2	1	0	0	0	0	1	1	1	1	0	0	1	2	1	0	0	1	0	2	0	0	1	2	1	0	0	0	0	1	1	0	4	1	1	0	0	0	0	2	1	0	0	2	0	1	1	1	1	0	1	0	2	0	0	3	0	3	0	0	7	0	2	2	0	0	0	0	1	0	3	0	2	0	0	1	0	0	0	1	1	0	2	0	0	2	2	1	0	1	1	1	2	0	0	2	0	2	1	0	0	1	0	0	1	1	0	4	0	0	0	0	0	1	0	0	0	0	0	2	2	1	0	0	3	1	1	0	5	0	1	3	1	1	0	2	1	0	2	0	2	1	3	0	1	0	3	0	1	0	0	2	2	0	0	2	0	1	3	0	0	0	0	1	1	0	1	3	0	0	1	0	0	1	0	1	2	2	1	0	2	0	2	3	0	1	1	4	1	1	1	3	1	1	2	2	2	2	0	0	1	1	5	0	0	1	0	1	2	1	2	0	2	0	2	0	2	0	0	2	3	0	0	1	0	0	0	3	1	1	3	0	2	2	0	1	2	1	0	1	2	0	0	2	1	2	0	1	2	0	0	1	1	0	0	3	0	0	1	0	1	0	0	0	0	0	1	1	0	0	0	0	3	3	0	3	4	0	0	0	2	2	0	4	1	0	0	2	0	0	0	1	2	0	1	5	4	3	0	1	2	2	4	0	0	1	1	1	1	0	2	0	0	1	3	1	2	1	0	3	4	1	1	0	0	1	0	0	2	1	0	0	0	1	1	0	1	2	2	2	2	2	2	1	0	2	2	0	0	1	0	1	0	2	0	0	3	1	2	2	2	1	1	1	1	2	0	1	1	2	0	1	0	0	0	0	2	0	1	0	2	0	1	1	0	0	3	0	2	0	0	0	3	2	1	1	4	3	2	2	0	1	1	0	0	0	2	2	6	0	0	0	1	3	0	1	3	1	0	0	0	0	1	1	0	0	3	0	0	0	1	3	1	1	0	0	0	0	0	3	0	0	0	1	3	0	1	0	0	2	0	0	1	0	0	2	0	1	0	0	2	1	1	0	0	1	0	1	1	0	0	0	2	5	1	1	0	1	0	3	0	3	4	0	0	0	0	1	1	1	0	0	0	3	2	3	2	0	0	0	0	1	1	0	0	1	1	0	2	0	0	1	0	1	1	2	0	1	2	2	0	0	0	0	0	0	2	0	1	0	0	1	0	2	2	0	0	2	2	2	1	0	1	0	1	2	0	0	2	1	1	0	0	0	1	0	1	1	0	2	0	0	3	0	2	2	0	0	0	1	1	1	0	1	0	0	2	3	1	1	1	1	1	0	0	5	0	0	1	0	0	0	0	2	0	0	0	1	1	1	0	1	1	0	1	0	3	2	3	0	0	0	0	3	0	2	1	0	0	1	0	0	2	1	1	0	2	0	2	0	2	4	0	4	0	1	0	0	2	1	4	1	0	0	1	1	0	0	0	1	0	2	1	1	0	1	0	0	0	0	1	0	2	0	1	2	3	4	3	2	1	0	2	0	0	1	5	0	1	1	2	3	3	1	0	0	0	0	4	1	0	1	0	0	1	0	2	2	1	0	1	0	2	3	0	1	0	1	2	0	1	2	0	0	1	0	0	0	0	0	1	0	1	2	1	5	1	3	0	0	0	1	1	0	2	0	0	2	1	1	0	0	0	0	0	0	1	1	0	5	2	0	0	0	1	0	1	0	1	3	0	2	2	0	0	0	0	0	2	1	0	1	1	1	0	3	4	0	1	0	3	2	0	0	1	0	0	2	0	0	0	0	0	1	1	2	0	3	1	1	1	0	2	1	0	1	0	0	0	0	4	0	3	2	1	0	3	3	2	0	0	1	0	0	2	1	1	2	0	2	0	0	1	0	0	1	0	0	0	0	0	2	2	1	2	1	0	0	2	3	3	1	0	1	1	0	1	4	3	0	2	2	2	0	0	0	1	5	5	0	0	0	3	1	0	0	2	0	3	0	0	2	0	1	1	0	0	0	2	0	1	0	0	0	0	0	0	0	0	0	0	0	0	1	0	1	0	3	2	0	3	1	2	0	0	0	1	1	0	2	0	1	0	0	0	2	0	0	5	3	3	2	1	0	1	0	1	0	1	0	0	0	3	1	2	1	0	4	2	0	0	0	0	0	2	1	1	3	1	0	1	0	0	0	4	0	2	0	1	0	1	0	0	2	2	0	0	0	1	0	1	1	1	3	1	4	3	0	0	2	4	0	1	4	1	4	4	1	0	2	0	2	0	1	1	1	3	3	0	1	1	1	0	1	1	1	2	2	0	2	0	0	2	0	2	1	0	0	0	2	0	2	2	0	0	1	2	0	0	0
N0.HOG0005393	0	3	4	9	8	3	3	3	5	2	5	2	4	2	6	1	1	4	4	5	2	0	6	2	6	2	5	2	1	4	3	14	6	4	0	14	1	5	3	3	3	3	8	9	1	7	6	2	3	4	2	3	2	9	4	1	4	7	3	6	2	5	4	0	2	2	7	2	8	4	1	3	4	3	0	1	6	7	0	5	3	0	3	1	1	1	5	7	4	2	2	6	0	6	6	3	4	3	0	1	3	0	1	3	1	3	1	2	1	1	3	9	4	4	5	7	5	5	0	7	1	4	2	4	6	1	6	2	2	5	9	6	1	0	6	4	10	4	3	2	3	0	2	1	0	0	2	5	0	1	4	2	5	7	1	6	5	4	1	6	4	4	4	4	7	2	3	2	3	2	3	7	1	6	0	1	3	0	1	0	5	2	1	8	0	1	7	4	0	5	2	8	1	1	6	2	0	6	2	7	4	1	8	0	7	1	0	0	0	1	6	2	2	4	0	3	8	7	4	8	3	3	0	3	4	6	3	2	5	10	6	2	1	2	3	0	1	9	3	3	5	3	2	1	1	4	2	5	5	5	3	0	2	3	3	1	4	4	0	3	1	20	3	9	6	2	1	7	7	0	4	2	6	5	3	7	3	2	4	0	2	10	4	3	2	3	5	5	3	1	2	7	1	6	1	1	3	2	5	0	3	4	3	0	2	1	3	2	5	4	3	3	5	4	3	15	1	1	1	2	6	3	4	2	0	4	2	1	6	0	2	3	0	7	2	1	2	0	11	4	1	3	1	3	0	1	6	3	4	8	1	6	0	4	1	6	2	6	0	0	1	1	1	3	4	1	0	4	3	5	5	11	2	6	3	2	2	2	1	2	1	0	2	3	4	6	7	1	2	2	10	5	3	3	0	1	6	0	2	2	1	1	3	0	1	1	0	8	10	2	10	0	1	3	5	2	3	3	1	4	4	0	2	2	5	4	3	1	5	3	5	0	2	5	1	2	4	0	2	0	2	2	2	10	0	5	2	3	1	1	3	7	8	1	4	9	4	3	1	1	1	4	1	2	2	3	5	0	2	2	0	3	3	2	0	0	6	1	1	2	6	4	5	10	3	1	3	3	4	4	3	1	1	8	5	2	1	0	1	1	3	0	1	3	1	1	0	6	1	3	0	0	3	2	12	7	4	1	3	2	2	3	4	3	2	6	6	0	2	3	2	0	1	6	2	5	1	6	2	3	11	2	1	4	2	2	5	3	5	6	2	15	1	2	2	3	3	8	2	4	4	1	0	2	2	4	4	3	9	1	2	1	2	2	15	3	0	3	2	0	2	5	4	2	5	1	7	1	3	1	4	1	1	2	0	1	7	6	12	1	1	4	3	7	0	4	3	1	3	5	1	5	0	5	3	6	3	3	1	1	12	3	6	5	3	4	3	3	16	0	2	2	6	9	4	7	7	3	2	2	6	1	0	0	0	2	0	0	0	0	0	2	6	4	4	6	4	4	0	3	2	1	5	6	1	3	2	3	1	3	3	1	3	1	1	5	1	2	6	5	0	8	4	3	3	7	3	1	3	0	1	8	14	2	2	0	8	5	0	2	4	3	3	6	6	3	2	1	5	9	17	10	0	1	3	9	1	1	4	3	3	3	2	1	9	2	3	5	6	2	3	11	3	6	2	2	3	5	6	9	8	3	7	10	2	1	8	3	2	3	8	4	1	2	7	5	2	3	1	4	4	5	2	3	5	4	5	5	2	0	4	2	5	0	6	1	1	5	2	1	2	5	10	1	0	0	9	4	1	1	13	4	0	9	3	2	3	1	3	5	3	6	2	10	1	2	3	1	1	8	2	7	4	9	0	5	0	9	4	3	1	2	0	1	0	1	3	9	0	1	0	1	6	4	2	1	5	0	3	0	5	4	2	1	2	5	4	4	7	4	3	2	4	3	0	2	3	2	3	3	5	4	8	4	5	5	8	5	5	3	11	3	3	6	5	1	3	4	0	6	1	3	2	9	0	8	1	1	4	1	0	9	4	3	2	1	4	3	1	1	4	0	3	4	1	0	1	3	8	2	3	5	8	2	2	4	3	2	0	2	5	1	2	8	0	0	2	5	2	12	2	0	1	2	2	4	1	6	3	4	8	3	4	0	2	3	0	9	2	1	3	3	1	6	5	1	0	3	7	3	6	4	3	11	16	2	1	9	1	8	4	0	4	1	1	7	6	5	0	2	2	3	1	2	4	0	0	0	6	3	0	10	13	1	3	2	0	13	5	3	1	8	5	5	0	7	15	2	0	0	3	1	3	0	1	2	0	11	3	8	6	1	0	4	2	0	1	1	2	5	2	4	1	1	0	1	0	2	0	5	1	3	3	1	6	4	2	0	2	8	4	2	3	0	2	15	8	4	3	5	0	6	2	2	7	4	3	6	3	3	7	0	4	10	0	2	7	5	0	2	3	4	7	5	2	4	0	0	2	1	4	3	1	6	1	3	0	0	5	8	2	4	1	4	3	4	7	1	4	2	1	0	1	1	3	2	1	6	0	1	1	0	2	1	4	2	12	0	1	1	0	2	7	1	0	1	10	4	1	3	4	5	9	11	3	3	0	11	1	2	1	2	2	0	2	2	4	1	4	2	1	0	3	6	1	3	1	2	4	1	1	1	4	2	2	7	9	2	3	3	6	0	4	2	2	5	1	3	3	4	4	1	3	1	7	0	2	8	1	2	9	2	0	0	2	6	7	1	15	2	0	0	0	3	3	1	3	9	16	3	3	4	3	5	4	2	5	3	9	3	0	2	3	2	3	1	2	2	3	0	3	8	0	8	5	5	3	0	2	3	4	0	7	2	9	3	0	8	0	5	0	9	0	14	2	3	2	4	2	2	3	0	0	6	0	5	7	2	0	3	5	1	4	4	2	1	8	2	2	1	1	3	2	1	5	3	0	7	6	5	8	8	6	2	2	3	9	7	4	2	1	10	2	0	5	4	2	3	3	3	14	8	7	9	5	2	3	7	3	1	1	0	3	3	2	1	0	3	1	2	4	2	0	4	0	6	12	6	6	7	7	10	8	1	1	0	7	1	3	6	10	3	5	4	1	0	8	0	3	5	2	3	5	14	0	5	6	3	0	2	7	1	4	0	7	2	12	2	3	4	2	4	2	2	0	2	0	2	0	3	1	2	7	5	2	3	1	2	1	7	4	7	4	1	2	12	3	2	2	8	2	2	0	6	3	2	1	2	5	2	5	6	12	1	1	4	5	3	11	1	4	11	0	0	3	0	0	5	2	8	6	5	3	8	7	8	1	1	7	0	0	0	4	0	1	1	6	6	4	1	4	2	3	2	1	2	1	8	6	4	2	5	2	4	5	0	2	0	5	1	2	1	6	1	2	4	1	2	3	2	1	8	2	1	1	4	2	2	3	7	7	6	1	1	1	0	3	0	5	0	3	3	0	0	0	0	3	9	0	2	5	1	8	3	8	3	5	5	3	4	5	4	0	8	3	0	1	3	5	1	2	5	5	1	3	1	2	4	2	5	1	2	2	0	0	2	2	1	3	1	6	1	4	5	4	7	2	11	2	9	3	0	2	3	1	0	2	1	8	0	1	3	6	3	4	1	0	9	2	1	0	6	5	0	1	2	2	9	6	0	4	2	1	3	11	1	7	3	0	4	3	4	2	5	2	2	2	0	2	0	3	2	5	9	10	3	2	2	1	2	0	3	1	0	4	2	7	1	4	3	6	5	3	3	4	5	4	2	7	7	5	3	7	2	5	14	2	5	4	4	21	3	1	5	8	6	2	5	0	2	5	8	8	6	9	1	9	4	2	7	2	9	1	2	1	2	5	1	5	1	2	5	2	5	2	1	5	0	3	12	4	4	14	0	4	5	9	6	3	2	6	10	3	1	4	2	6	1	3	3	6	3	0	2	3	9	4	3	0	0	3	6	3	4	3	7	4	5	1	0	8	3	1	5	3	3	2	4	4	2	0	11	1	2	1	3	0	2	1	0	2	1	5	5	0	1	1	4	1	2	5	5	6	5	3	5	1	0	0	1	1	2	0	4	8	3	3	0	7	0	2	4	3	10	4	2	0	4	2	0	2	4	2	3	6	1	0	4	6	2	3	2	3	4	3	5	0	0	0	0	2	2	0	1	13	6	0	3	1	1	2	4	6	3	5	0	0	8	3	1	14	3	2	2	12	2	2	1	1	1	4	0	7	6	4	2	2	1	2	8	3	2	1	1	3	2	9	1	1	0	1	1	10	3	2	0	2	2	1	1	6	0	2	1	2	0	6	2	1	0	0	0	2	0	6	1	6	3	1	3	2	0	1	2	3	11	8	7	7	4	4	11	6	5	6	4	4	11	6	0	3	4	1	5	2	4	1	1	1	4	5	6	2	1	5	3	3	8	7	4	2	0	5	6	2	3	3	1	1	1	2	5	7	5	3	2	1	0	3	1	4	1	0	3	3	0	4	3	3	2	1	8	2	1	4	1	1	3	4	4	5	6	1	2	3	3	3	5	4	0	3	0	2	1	2	9	8	2	0	7	4	3	2	0	2	14	2	0	0	1	1	4	0	4	3	4	4	8	3	1	8	2	5	2	2	2	2	1	3	2	1	1	1	3	2	14	2	1	3	1	5	1	1	3	4	1	1	4	1	1	2	1	2	11	6	3	2	0	3	1	9	9	1	2	1	4	2	0	2	5	3	0	1	10	7	2	8	10	6	5	1	4	4	7	3	2	5	4	1	6	3	3	0	2	4	0	4	1	5	7	0	7	1	1	9	2	0	5	5	6	5	1	2	1	3	1	9	2	12	3	8	1	6	11	1	1	1	4	4	3	5	0	2	2	2	5	0	1	3	0	6	0	3	0	2	1	1	0	1	2	1	5	4	1	0	2	2	5	4	2	7	0	4	1	4	4	2	0	3	6	2	0	8	0	0	4	7	5	5	1	1	5	5	2	3	4	0	1	1	2	2	9	5	5	3	4	9	2	2	5	4	2	0	1	6	5	2	2	9	2	2	3	5	3	0	11	2	3	4	5	2	2	0	0	0	1	1	1	11	2	3	5	1	4	3	0	0	4	2	2	4	6	15	11	1	2	0	2	0	2	4	1	5	13	1	0	2	3	6	0	3	6	4	7	1	1	2	5	1	1	3	2	0	15	0	2	0	6	7	7	3	4	1	7	0	0	4	1	2	0	1	4	2	4	10	5	3	3	6	2	1	5	4	0	3	0	7	2	3	7	1	0	7	2	0	0	0	2	4	2	2	8	1	1	4	7	2	10	7	2	1	0	5	2	1	8	4	3	10	0	5	0	1	2	0	5	2	5	3	2	1	4	2	1	4	0	1	4	0	5	5	3	4	3	0	4	3	4	3	2	3	0	3	4	2	4	12	10	0	2	8	0	2	6	0	0	2	4	2	1	11	4	1	2	2	2	10	0	7	4	4	1	3	4	3	5	1	1	7	3	5	5	2	0	13	1	4	6	1	2	4	4	0	5	3	2	1	5	0	4	1	4	2	3	3	4	3	1	1	2	1	3	14	2	5	0	2	3	1	4	7	1	8	1	5	0	6	2	2	6	1	4	4	7	1	3	1	7	3	3	3	2	1	4	1	3	2	2	10	3	2	2	4	3	0	4	2	1	7	0	1	6	10	7	2	6	1	3	3	2	0	6	9	0	7	5	6	0	1	1	1	15	9	3	0	2	1	1	2	2	4	5	5	2	5	4	0	2	0	2	10	8	1	1	0	1	2	4	4	6	3	4	2	9	4	1	1	0	2	6	3	5	5	3	0	4	5	2	9	0	0	2	0	0	8	6	3	0	3	17	8	4	3	3	6	4	7	7	3	4	2	0	4	1	5	11	5	1	0	4	3	5	3	10	6	7	0	0	4	4	1	5	6	1	4	2	4	5	9	3	7	6	0	2	7	0	3	1	1	1	7	4	2	0	3	4	2	1	0	2	1	7	5	1	2	2	3	0	5	6	0	5	0	4	0	1	5	2	4	0	2	1	3	1	4	4	1	1	9	0	3	4	8	3	3	6	3	2	5	2	4	5	3	2	4	5	8	4	1	2	4	0	3	1	6	2	8	8	1	0	0	3	5	0	1	5	1	1	2	4	3	8	1	1	3	2	0	2	4	3	4	1	6	4	5	1	0	0	3	13	1	1	3	3	1	6	3	5	3	1	13	9	10	10	2	2	2	1	2	3	3	13	0	5	2	5	3	6	2	11	0	4	3	5	2	3	6	3	0	1	4	7	2	17	2	4	1	2	0	0	4	3	0	7	4	4	12	0	6	1	7	3	1	3	3	2	3	1	3	4	1	1	4	3	3	3	1	5	4	0	1	1	1	2	4	0	2	0	3	3	0	0	11	0	2	6	5	2	6	0	1	2	6	2	9	0	9	1	5	8	5	5	1	0	1	1	3	1	0	1	0	11	5	0	1	2	5	4	0	1	2	6	2	0	1	5	6	3	4	2	1	0	0	5	2	3	3	3	1	8	4	9	9	4	8	0	2	0	0	1	1	9	4	3	0	2	3	3	1	11	4	1	3	8	0	0	3	14	0	4	1	7	0	2	1	0	5	14	1	3	5	4	1	4	1	8	2	3	7	4	2	18	2	2	0	1	2	16	3	6	4	0	1	5	3	1	5	2	1	4	5	4	9	11	5	2	2	2	6	2	2	4	0	0	1	0	1	4	9	7	0	1	0	4	0	0	1	11	4	2	5	2	4	3	3	2	3	3	7	13	4	1	4	3	0	7	6	0	2	2	3	5	6	0	2	1	0	0	3	0	2	3	2	1	0	0	1	2	3	6	3	2	6	1	2	0	1	5	0	9	3	2	2	12	3	1	4	5	1	1	5	3	4	5	6	0	0	9	2	1	5	12	2	8	1	7	3	1	4	7	0	2	0	6	2	4	6	3	3	4	2	9	5	0	3	6	1	2	1	5	2	2	5	3	2	2	1	3	1	0	9	2	7	3	0	1	2	1	2	3	9	13	8	1	5	2	9	4	7	7	0	2	2	1	6	1	1	0	2	4	1	3	4	0	2	3	1	2	6	7	7	3	10	2	5	5	1	11	3	2	4	2	5	0	2	3	3	5	2	3	1	3	2	3	6	2	5	2	0	3	3	2	8	5	0	1	0	4	3	4	5	1	4	2	4	3	3	1	3	5	4	0	4	4	9	0	1	0	3	3	1	2	2	5	2	3	6	1	1	2	3	3	3	2	2	10	11	12	0	4	1	9	2	1	2	1	0	2	4	2	1	0	3	1	11	4	2	1	1	2	2	1	1	1	6	5	4	7	3	10	3	5	1	3	3	3	1	5	4	3	1	6	5	2	5	8	1	2	10	2	1	1	2	1	0	3	1	4	1	8	2	4	17	1	6	4	3	7	2	1	3	0	3	2	1	1	3	0	2	6	3	1	0	1	4	2	2	1	4	0	1	1	4	3	3	4	7	4	6	1	0	4	1	2	0	3	6	3	2	1	5	1	4	1	4	0	7	3	4	2	1	0	0	1	5	4	1	3	1	13	0	4	2	2	9	4	10	4	2	11	0	3	3	3	1	1	0	6	2	10	3	6	2	13	6	1	1	1	1	1	6	11	4	2	4	3	3	1	2	6	4	0	0	0	6	0	3	4	6	0	0	0	3	5	4	3	4	0	0	0	3	0	4	0	3	9	2	0	2	2	2	5	1	4	4	0	1	3	0	1	3	8	6	3	13	4	0	12	0	4	4	6	1	2	0	10	1	12	2	3	2	1	1	0	3	4	10	3	2	2	0	9	5	3	3	5	11	4	2	1	5	5	2	0	1	4	2	2	0	6	2	6	11	2	1	4	0	3	8	3	2	8	4	3	2	6	4	0	2	2	8	1	2	9	4	2	0	1	7	11	4	5	4	1	14	3	6	2	8	4	2	0	2	7	2	6	10	3	2	7	3	4	5	0	4	4	2	2	2	5	2	2	6	1	4	1	7	0	1	4	6	5	4	4	1	2	2	3	4	22	8	0	1	1	10	4	8	8	5	3	5	6	5	4	2	2	3	0	6	8	2	0	0	5	0	0	4	1	4	0	15	0	3	0	5	2	2	1	6	5	3	11	0	0	3	0	4	6	8	5	4	2	6	6	4	4	1	10	5	5	2	6	0	1	0	1	5	6	3	4	2	0	3	2	6	0	1	5	2	8	2	8	1	0	3	7	1	0	3	2	3	2	9	0	0	2	1	3	7	2	4	3	4	4	0	0	2	5	4	2	0	1	3	6	6	10	0	2	2	2	0	0	11	5	12	12	3	2	2	0	3	3	6	5	13	5	2	10	8	2	2	4	2	0	0	5	3	4	4	6	1	0	0	2	4	2	7	3	5	3	3	2	1	1	0	10	3	0	2	3	2	3	2	7	1	1	2	2	6	2	1	0	0	1	0	5	5	8	1	1	2	7	3	4	4	4	11	2	2	10	8	9	3	2	2	2	3	3	2	0	2	12	4	1	0	2	9	0	4	3	4	6	3	2	0	3	0	3	0	6	2	1	1	3	1	2	0	0	0	3	9	8	0	0	1	4	2	7	1	11	3	4	7	3	3	5	2	5	10	2	4	2	1	2	2	3	5	3	9	0	2	1	4	5	0	2	0	1	3	0	0	2	2	2	2	0	0	5	2	12	3	7	0	2	9	8	0	7	3	8	1	1	1	0	6	2	6	0	4	4	4	1	13	7	2	1	4	4	3	1	1	1	4	4	9	0	3	1	4	4	0	3	0	2	0	0	7	5	2	2	5	2	0	8	1	11	6	5	6	0	3	0	9	5	4	3	1	0	3	5	5	4	0	0	6	5	1	2	2	10	7	2	9	1	2	12	5	6	1	4	10	2	1	6	0	3	1	2	2	1	2	13	8	3	8	2	4	2	1	13	3	3	1	0	1	15	5	1	7	0	2	2	0	4	4	4	3	1	3	4	12	14	2	6	0	2	0	4	5	1	3	1	5	4	2	1	8	5	3	1	6	2	3	0	9	1	4	2	2	3	4	3	2	2	5	2	3	0	1	2	1	3	4	4	4	0	1	5	6	6	0	3	4	3	1	1	1	5	6	1	2	0	4	5	5	0	4	5	3	2	2	1	0	2	1	9	3	2	2	3	3	0	2	1	0	2	6	3	10	1	3	3	1	1	2	3	0	7	0	0	6	2	4	1	1	2	16	3	1	1	2	1	0	13	3	2	7	0	1	4	0	12	1	0	5	1	1	2	1	9	3	6	1	5	0	4	1	6	3	4	1	1	0	8	2	1	3	3	2	0	3	2	4	0	5	5	1	0	3	0	2	0	3	1	3	5	0	3	3	0	4	2	3	2	3	0	10	8	3	7	1	2	0	7	0	8	4	3	4	4	1	1	11	4	1	3	4	2	3	1	5	0	3	5	4	1	3	5	1	6	2	5	0	3	2	1	4	1	3	5	5	3	2	6	6	0	6	2	0	0	4	7	1	6	8	10	8	6	3	1	2	1	1	6	5	0	3	3	1	12	2	2	1	5	2	2	4	3	2	1	8	15	3	0	1	4	3	0	1	2	4	1	0	6	4	1	8	2	3	0	0	4	2	2	3	4	7	2	3	3	1	1	2	4	5	5	0	12	2	4	2	9	5	3	4	11	2	1	1	7	3	2	2	2	7	7	3	0	3	4	11	4	0	9	1	5	3	2	4	2	0	1	4	3	5	9	3	3	3	4	0	1	1	2	3	3	1	4	1	8	4	3	6	2	2	2	0	4	1
N0.HOG0008683	0	2	0	4	1	1	1	0	2	0	0	0	0	0	1	2	0	0	0	3	0	2	3	0	0	1	1	0	0	0	3	2	0	1	0	3	0	1	0	0	0	0	1	4	1	0	0	1	1	0	1	0	0	1	0	0	0	1	0	1	1	0	0	0	0	0	1	0	3	1	0	2	0	1	0	0	1	0	0	0	1	0	2	0	0	1	1	1	0	1	1	0	2	1	1	0	1	1	0	0	0	0	0	1	0	1	0	0	2	0	1	0	0	0	0	1	0	3	0	1	0	1	1	0	1	0	1	0	0	0	0	0	0	0	1	0	0	0	0	0	0	0	0	0	0	0	0	0	0	0	0	0	0	1	0	2	2	1	0	4	0	2	2	1	1	1	0	0	0	1	0	2	1	2	0	0	0	0	0	0	0	0	0	0	0	0	1	0	0	0	0	1	0	0	1	2	0	0	0	0	0	1	2	1	2	0	0	0	0	1	4	0	0	0	1	1	2	0	0	1	0	0	0	2	0	1	1	0	0	0	1	0	0	1	0	0	2	1	1	0	1	0	0	0	1	1	0	1	1	1	2	0	0	0	1	0	0	0	0	1	0	0	1	0	0	0	0	1	2	1	2	0	1	0	1	2	0	0	0	0	0	0	0	0	0	0	1	0	0	0	1	0	1	0	0	0	4	1	2	0	1	1	0	0	0	0	0	1	1	2	3	1	2	1	2	2	0	0	0	0	0	2	1	2	0	2	1	0	1	0	0	1	0	1	0	0	0	0	0	1	0	0	0	1	1	0	1	0	1	1	0	3	0	0	0	2	0	0	0	1	0	1	0	0	0	1	0	0	0	1	0	0	1	0	0	0	0	0	1	0	0	0	1	0	0	1	1	0	1	1	0	0	0	0	0	0	1	0	0	1	1	1	0	0	0	0	0	0	1	0	0	0	0	1	0	1	0	0	0	0	1	0	3	0	0	0	0	0	2	0	1	0	0	0	0	0	1	0	0	0	0	0	0	1	0	0	0	1	0	0	0	0	2	0	0	0	0	1	0	0	1	2	0	0	0	0	0	0	3	0	0	1	2	0	0	1	1	0	2	1	0	1	0	0	0	0	0	1	1	0	0	0	0	2	0	0	0	0	0	0	1	0	1	0	1	0	0	0	1	1	1	0	1	0	1	1	0	2	0	0	0	1	1	0	0	0	0	0	0	1	0	0	0	1	1	0	0	3	0	0	1	1	0	0	0	0	0	1	0	1	0	1	0	0	0	0	1	1	0	1	0	0	0	0	1	0	0	0	1	1	2	0	0	0	1	0	0	0	0	0	2	0	0	0	0	0	0	1	0	0	2	0	0	2	0	0	0	0	2	0	0	0	0	1	1	0	1	0	2	1	0	0	0	0	0	2	1	1	0	1	2	0	0	1	1	1	1	0	1	0	2	0	1	1	0	2	1	0	0	0	0	0	0	0	0	0	0	0	0	0	0	0	0	0	1	1	2	0	0	1	0	1	0	3	0	0	0	1	1	0	0	1	2	0	1	0	0	0	0	1	0	1	1	0	1	0	0	1	0	0	0	2	0	0	0	0	3	0	0	0	0	0	0	0	0	0	0	0	0	2	2	0	0	1	0	0	2	1	0	0	0	2	0	1	1	0	1	0	0	0	0	0	0	2	0	1	0	0	0	0	1	1	0	0	1	1	0	0	1	0	0	0	0	0	0	1	1	0	1	0	0	3	1	1	0	0	0	2	0	0	2	0	0	0	0	0	0	0	0	0	1	0	1	0	1	0	3	1	0	0	3	0	1	1	1	0	0	0	0	2	0	0	0	0	0	0	0	1	1	1	0	1	0	3	0	0	0	1	1	0	0	1	0	0	0	1	0	1	0	0	0	0	0	0	0	1	0	0	0	0	0	0	0	0	0	1	1	0	0	0	1	0	0	1	0	0	1	0	0	0	2	0	0	1	0	0	1	0	0	0	0	1	0	0	1	2	0	0	0	0	1	2	0	1	0	0	1	0	0	0	0	1	0	0	1	0	0	0	3	0	1	0	0	0	0	0	1	1	0	0	0	3	0	0	0	0	0	0	1	1	0	0	2	2	1	1	0	0	0	0	0	0	2	1	0	1	0	2	1	1	1	2	1	0	0	0	1	2	2	0	0	0	0	0	1	0	0	0	0	0	1	2	2	1	0	0	0	1	0	1	0	0	0	0	0	1	2	0	0	1	1	0	0	1	1	0	0	0	1	0	1	4	1	0	0	0	0	0	0	0	1	0	4	0	0	1	1	0	0	0	0	2	0	0	0	0	0	4	0	1	2	1	0	0	0	0	0	1	1	0	0	0	1	0	1	0	0	0	0	1	0	0	0	1	0	0	0	0	0	1	0	0	0	0	0	2	0	0	0	1	0	2	0	1	0	0	1	1	0	0	2	0	0	3	0	0	0	1	0	1	0	4	0	1	0	0	1	0	0	0	1	0	1	0	0	0	0	0	0	1	0	0	0	0	0	1	2	0	0	1	0	1	0	0	0	0	1	0	0	2	0	0	0	0	1	0	3	0	0	1	1	0	0	0	0	0	1	1	0	0	0	0	0	3	0	0	0	1	0	0	2	0	0	0	1	0	0	0	1	0	0	1	0	0	0	0	0	0	1	1	0	0	1	0	0	1	0	0	0	0	0	0	1	0	0	0	1	0	0	0	0	1	1	0	0	0	0	1	0	0	0	1	1	0	0	0	0	0	2	0	0	0	0	0	0	0	1	1	3	0	1	1	0	0	0	0	0	1	0	1	3	0	0	0	0	2	0	0	0	0	0	0	0	2	0	1	0	0	0	1	0	0	0	0	0	0	0	0	0	0	1	0	0	1	1	0	0	1	0	1	2	0	0	0	0	0	1	0	0	0	1	0	1	0	0	0	1	1	0	0	0	0	0	0	0	0	0	0	0	0	2	0	0	0	0	1	0	1	0	0	0	0	0	0	1	1	0	1	0	0	2	0	0	1	0	0	1	1	1	1	0	0	1	0	0	0	0	3	0	0	1	0	0	0	0	0	3	2	0	1	0	3	2	0	0	0	0	0	2	1	1	0	0	0	1	0	2	0	0	1	2	0	0	0	0	0	2	0	0	1	0	0	1	0	0	0	3	0	1	0	0	1	0	1	0	1	0	0	1	0	1	0	2	0	0	0	1	0	0	0	0	2	0	0	0	0	1	0	0	1	0	0	1	0	2	0	0	0	1	3	1	1	1	0	0	0	0	0	1	0	0	2	1	0	0	0	0	0	0	1	0	0	0	1	1	0	0	0	0	0	0	0	0	0	0	2	0	1	1	0	0	1	0	0	2	1	0	1	0	0	0	0	0	0	0	0	0	0	1	0	0	0	1	1	0	1	0	0	3	0	0	2	0	0	0	1	0	0	0	0	0	0	2	0	0	0	0	0	0	2	1	0	0	0	0	0	0	2	0	0	0	0	1	0	0	0	0	1	1	0	0	1	0	0	0	0	0	0	1	0	0	0	0	1	0	0	0	1	0	0	0	0	0	0	1	0	1	0	1	0	0	0	1	1	0	1	0	0	0	1	1	0	0	0	1	0	1	0	2	0	0	0	0	0	2	3	0	0	1	0	0	1	0	0	0	0	0	0	0	0	2	0	1	1	1	0	1	0	0	0	1	1	0	1	0	0	0	1	0	1	0	0	2	1	0	1	0	2	0	1	0	0	0	2	0	1	3	1	0	0	1	0	2	0	1	0	0	0	0	0	1	1	0	0	1	4	0	0	0	0	0	0	1	0	1	1	0	0	0	1	0	0	1	0	0	0	1	0	1	0	0	2	1	0	0	0	5	0	0	0	1	0	1	0	0	0	0	0	0	1	3	0	0	0	0	0	1	0	1	2	0	0	0	0	3	0	1	0	0	0	0	0	1	0	2	2	0	0	0	0	0	5	1	0	0	3	0	2	0	0	1	0	0	0	0	1	0	0	0	1	0	0	0	0	0	0	0	0	1	0	0	3	1	0	0	1	0	0	0	2	0	0	0	0	1	0	0	0	0	1	0	1	0	0	0	0	1	0	0	0	1	0	1	2	1	0	0	0	0	0	0	0	0	0	0	0	0	1	3	2	0	1	0	0	0	0	0	0	0	0	1	1	0	1	2	2	0	0	0	0	0	0	1	1	1	1	0	2	1	0	1	0	0	1	3	0	0	0	1	1	0	0	1	0	0	0	0	0	1	0	0	0	1	0	1	0	2	0	0	0	0	0	0	0	0	0	0	0	0	0	2	1	0	1	0	0	0	1	0	0	0	0	0	0	1	0	0	0	0	0	1	1	0	1	0	2	1	0	0	0	0	3	2	0	0	0	0	2	0	0	0	1	0	0	0	0	0	0	1	1	0	1	0	1	0	0	1	0	1	0	0	2	0	1	3	0	1	0	0	0	2	0	0	0	0	0	0	0	0	0	1	2	0	1	1	0	3	0	1	0	0	0	0	0	1	0	0	0	0	0	1	0	0	0	0	0	0	0	1	0	0	0	1	0	0	1	1	0	0	1	1	0	1	0	2	2	0	1	1	0	0	0	0	0	0	0	0	2	0	0	0	0	0	0	0	0	0	2	0	0	0	2	0	2	1	4	0	0	0	0	1	0	0	0	0	0	2	0	0	0	0	4	0	0	0	0	0	0	3	1	0	0	1	1	1	0	1	0	0	1	0	0	1	0	1	0	0	0	1	0	0	0	0	0	1	0	0	0	0	2	1	1	0	0	0	0	0	0	0	0	0	0	1	0	0	0	0	0	1	1	0	0	0	0	0	1	2	0	0	0	0	3	1	1	1	0	1	0	0	0	0	0	0	2	0	2	0	1	0	0	1	0	1	0	1	1	0	0	0	1	0	0	0	1	0	0	0	0	0	0	0	1	0	0	0	0	1	0	1	1	0	0	0	0	0	2	2	0	1	0	0	0	0	0	0	0	0	0	0	0	0	0	2	0	0	1	1	0	1	0	0	0	0	0	1	2	2	0	0	1	2	0	0	0	0	3	0	0	0	0	0	0	1	0	0	0	0	0	3	0	0	1	0	1	0	0	0	0	0	0	0	0	2	1	0	1	0	0	1	0	0	0	0	2	0	0	0	0	2	0	0	3	3	0	0	0	1	0	0	0	0	2	1	0	0	0	0	0	1	2	0	2	1	1	0	0	0	0	0	0	0	0	1	2	1	0	0	0	1	0	0	1	1	0	0	1	0	0	0	0	0	0	0	0	2	0	1	1	0	1	0	1	0	0	0	0	0	0	2	0	0	0	1	0	0	0	0	1	1	0	0	0	0	2	0	2	1	0	0	0	0	0	1	0	0	0	0	2	0	0	0	0	1	0	0	1	0	1	0	0	1	0	0	1	0	0	1	4	1	0	1	0	1	0	0	0	0	0	0	0	2	0	0	0	0	0	1	0	1	0	1	1	0	0	0	0	1	0	1	0	0	0	0	0	1	0	1	0	0	0	0	0	0	1	0	0	1	2	0	4	0	0	0	0	0	0	0	0	0	0	0	1	3	1	1	0	0	0	0	0	0	1	1	0	0	0	3	0	0	1	0	0	0	0	0	1	0	0	0	2	0	0	0	0	1	0	0	0	0	0	0	1	1	0	0	0	0	0	2	0	3	0	5	0	1	2	0	0	0	0	0	1	1	1	0	1	0	0	0	0	0	0	0	0	0	1	0	0	0	0	0	0	0	0	0	0	0	1	0	0	0	0	0	0	0	0	0	0	0	0	0	0	0	0	0	0	0	0	0	0	0	0	0	1	0	1	1	0	0	0	0	1	0	0	0	2	1	0	0	1	1	0	1	0	2	0	0	1	1	1	0	0	0	1	0	3	0	0	0	1	0	0	0	1	2	2	0	1	2	0	0	0	1	0	0	0	0	0	0	0	0	1	1	0	0	1	0	1	0	0	2	0	0	0	0	1	0	0	0	0	0	0	1	1	0	0	0	0	0	3	0	0	0	0	0	0	0	1	0	0	0	2	0	0	1	0	0	0	1	0	0	0	2	1	1	0	0	0	1	0	0	1	2	0	1	0	1	0	0	0	0	0	1	0	1	0	1	0	0	0	0	0	2	0	0	1	1	0	1	0	0	0	1	0	0	1	0	0	1	0	1	0	2	1	3	1	0	0	0	2	0	1	0	0	0	1	1	0	0	0	0	0	1	2	0	0	0	0	0	0	1	2	0	1	0	1	0	0	0	1	0	0	1	0	0	4	3	0	0	0	0	1	0	1	0	0	2	1	0	1	0	0	0	1	0	0	3	0	0	0	0	0	0	0	0	0	1	0	0	0	0	1	0	0	0	0	0	0	1	0	0	2	1	1	1	3	2	0	1	0	0	0	0	0	0	0	2	0	2	0	0	0	0	2	1	1	1	0	0	0	0	1	0	0	0	0	0	0	0	0	0	0	0	1	0	0	0	1	0	0	1	0	0	0	0	2	2	1	0	0	0	0	0	1	1	0	0	0	0	1	0	1	1	0	2	0	0	0	0	0	0	1	0	0	0	0	1	1	0	3	0	0	2	0	1	0	0	2	0	0	1	1	0	0	0	0	1	0	1	0	0	2	0	1	1	2	0	1	1	0	1	1	0	0	0	0	0	4	0	2	0	1	0	2	1	2	1	0	0	0	0	0	0	0	1	1	0	2	1	0	2	0	0	0	0	0	0	0	0	0	0	0	1	0	1	0	0	2	0	0	0	0	1	0	1	1	0	0	2	2	2	1	0	0	0	0	0	0	0	0	0	0	0	0	0	1	0	1	0	1	0	1	0	0	0	0	0	0	1	0	0	0	3	4	0	0	0	0	0	3	2	0	0	1	0	1	1	0	0	0	0	1	0	4	0	0	0	1	0	0	0	2	0	0	1	0	2	0	1	2	1	0	0	0	1	0	0	0	0	1	0	1	2	0	1	2	2	1	0	2	0	0	2	2	0	0	0	1	0	1	0	0	0	1	0	0	0	2	0	0	1	4	2	0	0	0	3	3	0	1	0	0	1	0	2	1	0	0	0	1	3	1	0	1	1	1	0	1	2	1	1	1	0	0	1	0	0	2	2	0	1	0	0	0	2	0	0	0	0	0	0	2	0	1	1	0	0	0	0	1	1	0	0	0	0	1	0	0	0	0	0	0	1	0	1	0	0	1	2	1	0	0	1	0	0	0	2	0	0	0	0	1	2	1	0	0	0	0	0	0	0	0	0	2	1	1	1	3	0	0	0	2	0	0	0	0	0	0	0	0	0	0	0	0	2	0	1	0	0	0	0	0	0	1	0	0	0	2	0	1	1	0	1	0	0	0	0	0	0	0	0	1	0	0	1	4	1	0	3	1	0	0	0	0	0	0	0	0	0	2	1	0	3	0	0	0	1	1	0	0	0	0	0	1	0	0	0	0	0	0	1	0	0	0	0	0	0	2	0	0	0	1	1	2	0	1	1	0	3	0	1	2	0	2	0	1	2	0	0	0	0	0	1	0	0	0	0	1	0	1	3	0	1	0	0	0	0	0	1	1	0	3	0	1	0	1	3	0	1	0	0	1	0	1	0	0	0	0	0	0	1	1	0	0	1	0	1	2	0	0	0	0	0	0	0	0	0	1	1	1	0	0	0	0	2	0	0	0	0	0	1	0	0	0	0	1	2	0	0	0	0	0	0	0	0	0	1	0	0	0	0	0	0	1	0	0	0	1	0	0	0	0	0	0	1	1	0	1	1	1	2	1	0	0	0	1	0	1	0	0	0	0	1	1	1	0	1	1	0	0	0	0	1	1	1	0	1	0	0	0	2	0	1	0	1	0	0	1	0	0	0	0	1	2	0	1	1	0	0	1	0	1	0	0	0	3	2	0	1	0	0	2	1	1	0	0	0	0	0	3	0	0	0	0	0	0	0	0	1	0	1	0	0	0	1	0	0	0	3	1	0	0	1	0	0	1	0	0	2	1	0	0	0	1	0	0	2	0	1	0	1	0	0	0	1	2	0	0	1	3	1	0	0	0	0	0	2	1	0	0	0	0	0	0	1	1	0	0	1	1	0	0	1	1	0	0	1	1	1	0	1	0	0	1	1	0	0	1	0	0	1	1	0	0	2	1	1	0	0	0	0	0	1	1	1	0	0	0	0	0	0	1	1	1	0	0	1	1	0	1	0	2	0	0	1	0	0	2	0	2	0	0	0	0	0	0	0	0	3	1	0	1	0	0	0	0	1	0	1	0	1	0	0	2	1	0	0	0	1	0	0	0	0	1	0	2	0	0	1	1	0	0	0	1	3	0	0	1	0	0	1	3	1	1	1	0	1	4	2	0	0	0	0	0	1	0	0	1	0	0	0	0	0	0	1	0	0	0	0	2	2	0	2	1	0	1	0	1	0	2	2	0	0	0	1	0	0	0	1	0	0	0	0	0	0	0	0	1	0	3	0	1	3	0	1	0	1	1	2	1	0	0	1	0	1	0	1	0	0	0	0	1	0	0	0	0	1	0	0	1	0	2	0	0	0	1	0	0	0	1	0	0	0	3	0	0	0	0	0	0	1	1	0	0	0	2	0	1	0	2	1	1	1	0	0	0	0	0	2	0	1	0	0	0	0	0	1	1	0	0	0	1	1	1	0	0	0	0	0	1	0	0	0	0	1	0	1	2	0	3	0	1	0	0	0	0	0	0	2	2	0	1	0	0	1	0	0	1	1	0	0	0	2	0	0	1	0	0	0	0	1	0	0	0	0	0	0	0	0	4	0	1	0	0	0	0	0	0	0	0	0	0	0	1	0	1	1	2	0	0	0	0	2	1	0	1	1	0	0	1	0	2	0	0	1	1	0	1	1	2	1	1	1	0	0	1	1	0	0	0	2	0	1	1	0	0	0	0	0	0	0	1	1	2	1	0	0	0	0	0	0	0	2	1	0	2	0	0	1	0	1	0	0	0	3	3	0	0	0	0	1	1	0	0	0	0	0	0	0	0	0	0	1	0	1	0	1	5	0	0	1	0	0	0	2	0	0	1	0	1	0	0	1	0	1	1	1	0	0	0	1	1	0	2	0	1	0	1	1	1	0	0	0	1	0	0	0	0	1	0	0	0	0	2	0	0	0	1	0	1	1	1	0	0	1	2	0	0	0	0	0	0	1	2	0	1	0	1	1	0	0	0	0	0	0	0	0	0	0	0	0	1	0	2	0	0	4	1	0	0	0	0	0	1	1	0	1	0	0	1	0	1	0	0	0	0	0	0	0	1	2	1	0	0	0	0	1	1	1	0	0	1	0	0	0	1	3	0	0	1	0	0	0	1	0	0	3	0	0	0	0	2	2	1	0	0	0	0	0	1	0	0	0	1	0	0	3	0	0	1	0	1	0	0	0	1	2	0	0	0	0	0	2	3	0	0	0	0	1	1	0	0	0	1	1	0	0	0	0	0	0	1	1	1	0	0	0	0	0	2	0	1	0	1	0	0	2	0	0	0	1	1	1	0	1	0	1	1	0	0	0	0	0	0	0	0	1	1	0	1	1	0	1	1	1	0	0	0	0	0	0	5	2	1	0	0	1	1	1	0	0	0	0	0	0	0	0	0	2	0	0	1	0	0	0	0	1	0	2	0	0	0	0	0	0	0	0	2	1	0	0	0	1	0	2	1	0	0	0	2	0	0	0	0	2	1	0	0	0	0	1	0	0	2	1	0	0	1	0	0	0	0	0	0	0	1	1	0	1	0	0	0	0	0	0	1	0	1	2	3	0	1	1	1	0	0	0	1	0
N0.HOG0002073	0	3	16	24	1	0	8	0	1	0	1	0	0	0	21	0	0	0	0	0	0	1	15	1	0	0	1	0	0	0	2	0	1	2	1	1	3	7	0	4	0	1	0	1	0	0	3	0	8	0	0	0	1	0	0	0	0	2	7	0	25	0	1	0	0	0	0	0	0	3	0	35	0	0	0	0	0	0	9	0	5	0	0	0	0	0	0	0	0	0	0	1	10	0	1	0	0	0	1	0	0	0	0	0	0	0	0	0	0	0	12	0	0	0	0	0	0	2	0	0	0	6	0	0	0	0	0	0	0	0	0	13	0	0	1	0	0	1	0	2	0	0	0	0	0	0	28	0	0	0	0	1	0	1	0	6	0	0	0	0	0	0	3	0	0	0	23	0	0	4	2	0	2	0	0	0	0	0	1	0	1	0	1	4	2	0	1	0	0	0	0	0	0	0	1	0	16	2	0	4	0	11	0	0	0	0	0	0	0	0	0	14	0	0	0	2	0	0	0	1	0	0	0	0	1	0	0	0	0	3	0	2	0	0	0	0	2	0	6	0	2	2	11	0	0	0	0	1	0	0	0	0	0	0	0	0	0	0	4	0	10	0	1	1	1	0	0	1	0	0	17	0	0	0	0	0	0	0	0	0	0	1	1	0	6	0	0	0	1	0	0	0	0	0	0	0	0	0	0	13	0	0	0	0	0	0	0	1	0	1	1	1	4	0	4	0	0	7	0	0	0	0	0	0	0	0	0	0	1	0	0	0	0	18	4	11	8	0	0	0	0	0	4	0	4	0	0	17	0	0	0	0	5	0	0	0	0	0	8	0	0	33	0	0	0	0	0	1	0	0	0	0	0	1	0	0	0	0	0	13	9	0	0	0	12	0	0	0	0	0	6	0	0	0	1	0	0	4	6	0	2	0	1	0	0	0	0	0	0	0	0	2	7	14	0	14	0	0	0	0	0	0	0	1	0	7	0	0	0	1	0	1	0	0	1	0	0	0	23	3	0	0	0	0	0	0	0	0	0	0	1	0	0	0	8	0	0	0	0	0	1	0	0	0	0	0	0	0	0	0	0	0	0	12	0	0	0	4	0	4	0	0	0	0	0	0	0	0	0	14	0	0	0	1	0	0	0	0	1	0	0	0	0	0	8	0	1	3	0	0	4	0	0	0	0	0	0	1	3	0	12	0	0	0	0	0	0	13	0	0	5	0	0	1	0	2	0	1	0	0	0	0	0	3	0	1	3	1	19	1	0	0	0	0	0	0	0	1	0	0	1	0	0	0	14	0	8	0	0	0	0	0	0	0	0	0	0	3	14	2	0	0	0	22	0	4	0	0	0	0	0	0	0	0	0	1	0	0	1	0	0	0	0	5	0	0	9	0	0	2	3	0	0	1	0	0	2	2	0	6	0	0	0	12	11	1	0	6	0	0	0	0	0	0	0	2	0	0	0	1	0	0	0	5	0	0	0	0	1	0	0	13	0	1	7	0	2	1	0	0	0	0	2	2	1	0	1	0	1	11	0	5	0	0	0	0	0	0	3	0	1	0	0	0	0	31	2	0	0	0	0	0	0	0	1	0	0	0	0	0	1	0	5	0	0	0	0	0	19	0	3	0	0	0	0	0	0	0	1	0	0	7	11	5	0	0	0	0	0	0	0	0	2	1	0	9	0	0	0	0	1	0	1	0	0	0	2	0	0	5	2	2	1	1	1	0	0	1	0	0	1	3	7	0	0	0	0	0	0	0	0	0	29	0	13	0	0	28	0	0	0	0	1	4	10	0	0	0	0	0	0	2	0	0	0	1	2	0	0	1	0	0	0	0	0	0	9	0	2	1	0	0	0	4	1	0	0	0	0	0	0	0	0	0	0	0	0	0	0	0	0	0	0	0	0	0	0	0	1	0	1	0	0	0	0	0	0	0	1	2	0	0	0	1	0	8	0	0	0	7	17	0	0	0	0	0	1	0	2	0	0	0	16	0	17	1	0	0	0	0	0	17	0	0	1	0	0	0	0	0	0	7	0	0	13	1	0	9	1	0	0	4	0	4	0	0	0	10	0	0	7	2	2	1	0	2	0	0	0	8	0	3	6	0	0	0	2	0	0	1	0	0	14	0	5	0	0	1	1	0	2	0	0	0	0	0	0	0	0	0	0	0	2	0	0	0	2	0	0	0	5	0	0	0	0	0	0	0	0	0	0	0	0	0	0	1	1	0	0	1	9	0	0	9	1	1	0	0	1	0	0	3	0	0	0	0	0	1	0	0	0	0	12	0	0	1	0	0	0	0	0	0	4	20	0	4	0	0	1	0	8	0	0	0	14	0	0	0	0	1	0	4	8	0	3	0	0	0	0	0	0	1	0	1	2	0	0	0	16	4	0	0	24	1	14	0	0	0	0	1	0	7	0	1	0	15	4	0	0	0	0	0	2	0	0	0	0	0	11	0	0	4	1	0	4	0	20	0	0	0	0	0	3	0	0	0	0	0	1	0	0	6	0	7	0	0	0	0	0	0	0	15	0	0	0	1	1	0	0	15	1	0	0	0	0	0	2	0	3	0	0	3	1	10	0	0	0	0	0	0	3	0	0	0	0	1	0	0	0	0	1	0	2	0	0	0	0	0	0	6	0	1	1	0	11	0	0	0	0	0	2	1	15	2	0	13	2	0	0	10	0	0	11	0	1	0	13	0	0	0	0	0	12	0	0	0	0	0	0	0	0	0	0	0	9	0	0	0	1	3	5	0	0	2	1	0	0	0	0	0	0	0	0	20	0	0	0	0	0	0	0	0	10	0	0	0	10	0	0	0	0	1	8	6	1	0	0	1	13	0	5	0	0	0	1	0	0	0	1	0	0	0	0	0	9	6	0	1	0	0	0	0	0	0	0	0	13	14	0	0	20	0	0	0	0	0	2	0	0	0	0	2	0	0	0	0	0	0	0	1	0	1	2	0	2	2	0	1	0	0	0	3	0	0	1	0	0	3	0	0	4	0	0	0	3	0	7	0	0	0	2	0	0	14	3	0	8	0	9	0	1	0	0	0	0	0	1	0	0	0	0	4	1	0	0	1	0	0	2	0	0	0	0	0	0	0	0	0	0	0	0	0	2	0	0	2	0	0	29	1	1	0	0	0	1	1	3	22	1	9	0	25	0	0	0	0	1	0	0	0	0	0	0	0	4	0	0	0	0	0	5	3	1	0	0	1	0	1	6	0	2	13	0	0	0	0	6	0	0	0	0	0	0	1	0	1	12	1	0	0	0	0	5	0	0	0	0	0	6	1	0	1	29	1	3	0	0	1	0	0	1	0	0	0	0	0	0	0	0	2	0	0	0	0	0	0	0	0	1	0	0	0	0	9	15	0	0	0	0	0	0	0	0	0	4	0	0	0	0	5	0	0	0	2	0	0	13	2	0	0	0	2	0	2	0	0	0	0	0	0	15	0	0	0	0	9	6	0	2	34	0	0	0	0	0	0	5	1	10	0	0	0	0	0	0	0	0	0	0	0	0	0	0	0	0	3	1	1	0	4	0	0	0	0	0	4	0	0	0	0	0	0	1	0	0	0	0	1	0	0	1	0	0	0	0	1	0	0	0	0	0	0	0	1	0	1	0	0	0	0	0	0	0	0	0	0	0	1	1	0	0	1	0	0	9	0	0	1	0	0	0	4	0	11	0	0	16	4	0	0	10	0	0	0	0	0	0	1	0	1	0	0	9	0	0	12	7	0	0	0	1	0	2	0	0	0	0	6	3	0	0	1	1	0	4	0	15	21	0	0	0	0	0	0	0	4	0	2	1	0	0	0	0	9	0	6	0	0	0	15	2	0	0	0	0	0	0	0	0	0	5	0	1	0	0	0	0	0	0	0	13	2	1	3	0	7	0	0	13	0	0	15	0	0	27	9	0	2	0	0	2	0	9	0	0	1	18	0	0	3	22	2	0	0	0	0	3	0	0	0	1	1	0	0	5	0	0	0	0	0	6	0	0	2	0	0	5	0	0	0	0	0	0	2	0	8	0	0	1	1	0	0	0	0	0	16	0	0	0	0	0	0	0	0	0	0	1	0	1	0	13	0	0	0	0	0	25	23	0	0	14	0	0	23	4	13	0	5	0	0	0	0	9	2	0	0	0	0	0	0	0	0	0	0	0	0	0	1	17	0	3	0	5	0	0	0	0	0	20	0	1	4	0	0	0	6	1	0	8	0	24	0	1	0	0	5	2	0	1	0	0	0	0	2	0	0	1	9	15	0	0	18	0	2	2	8	22	0	0	0	4	1	0	9	0	0	0	0	0	0	0	0	0	10	0	0	0	0	0	0	0	0	2	0	9	0	0	0	0	1	0	0	0	0	0	1	0	0	0	2	0	22	1	0	0	0	0	7	1	0	0	0	0	0	2	7	0	14	1	4	0	4	3	0	0	0	0	0	0	0	1	0	0	4	0	0	2	0	0	9	0	1	0	9	0	0	14	0	1	0	0	1	0	1	0	0	0	0	0	0	6	0	0	0	0	6	0	0	0	0	1	0	0	9	0	0	0	0	0	0	0	1	4	0	6	0	0	0	0	0	0	0	0	5	0	1	0	0	0	3	0	0	0	2	0	5	0	5	0	0	3	1	0	3	13	0	0	0	0	1	0	0	0	0	0	0	0	1	2	0	1	0	0	2	0	0	0	0	0	2	14	0	1	0	0	1	0	0	2	0	0	0	0	0	9	11	0	0	0	0	0	0	0	8	1	0	0	0	0	1	6	0	0	0	0	0	0	0	25	0	0	0	4	0	0	0	0	0	0	0	0	3	0	11	0	0	1	13	0	2	0	0	1	3	3	0	0	1	0	0	3	0	0	0	0	0	0	0	0	0	0	0	0	1	0	0	0	13	0	9	0	0	0	3	0	3	6	0	0	0	0	0	0	9	3	0	0	0	1	11	1	0	0	0	0	1	1	0	0	0	0	1	0	0	0	0	0	0	0	1	0	0	25	0	10	2	0	0	0	0	0	0	0	0	1	0	0	0	0	0	0	0	0	2	0	1	1	8	11	0	2	0	5	0	0	0	0	0	0	0	0	0	0	0	0	6	0	14	0	1	0	2	27	0	0	0	0	1	0	0	0	0	0	0	0	0	0	0	0	0	0	4	0	1	0	0	0	7	4	0	0	0	0	1	0	0	0	0	0	0	3	2	0	0	0	0	0	0	14	9	0	0	0	0	0	0	5	0	1	0	0	0	0	0	1	0	0	0	0	17	0	0	1	0	2	0	4	0	0	6	0	1	0	0	7	0	0	0	0	0	0	0	0	1	0	2	0	0	6	0	20	27	4	0	0	2	0	0	1	0	0	9	17	1	0	1	0	0	0	0	0	0	1	1	12	0	1	10	0	0	0	0	0	0	0	0	0	0	1	1	3	0	2	1	0	0	0	10	2	0	1	0	9	0	0	3	7	4	19	2	7	0	0	0	0	0	0	0	1	0	0	0	0	0	0	0	7	9	0	3	0	0	0	0	0	0	0	0	0	1	3	0	0	0	0	6	0	0	8	12	0	0	0	0	0	0	0	0	1	1	0	0	0	0	0	0	0	0	2	1	0	4	0	1	1	0	0	0	0	0	0	0	0	0	14	0	24	0	5	4	0	0	1	9	20	0	0	0	0	0	6	0	0	0	8	0	2	1	0	1	15	5	0	0	0	0	0	0	0	0	0	0	0	0	0	0	0	1	2	0	1	4	0	1	5	0	3	0	0	1	0	8	0	22	0	4	0	3	0	0	0	0	0	0	0	0	6	0	7	0	0	3	0	15	1	0	2	0	1	0	0	0	0	0	0	1	13	0	0	0	0	0	0	0	1	0	0	5	1	0	0	0	0	4	0	0	0	0	1	0	4	14	10	0	10	1	0	0	0	1	0	0	0	0	15	0	2	7	1	0	0	2	0	3	2	2	0	0	3	0	0	0	0	0	0	0	0	0	0	1	1	0	21	0	0	0	0	0	0	0	0	0	26	0	0	0	0	0	0	0	0	0	12	0	0	0	0	0	9	0	0	0	0	0	1	0	0	0	0	0	11	2	0	0	0	4	25	0	0	0	0	0	14	0	0	0	0	0	0	0	0	6	4	0	0	0	0	0	0	0	0	0	0	0	0	0	0	0	32	0	1	0	7	0	0	14	1	0	12	0	0	0	0	0	0	24	0	0	0	0	1	0	0	0	0	0	0	0	0	1	0	0	0	0	0	0	0	2	0	0	0	0	0	0	1	0	0	0	1	3	1	0	0	0	0	0	16	0	0	0	0	0	0	0	1	0	0	4	1	0	0	0	0	0	0	19	1	10	0	1	0	0	1	0	0	0	4	0	6	0	0	0	0	30	3	0	0	0	0	0	0	0	0	0	0	1	0	0	0	0	0	21	0	11	34	4	0	0	1	1	2	0	0	0	0	13	1	0	0	0	0	0	0	0	4	3	0	0	0	0	0	0	0	0	0	20	0	0	0	0	0	0	0	0	5	0	0	0	0	0	1	0	0	2	0	0	0	3	1	0	20	0	9	3	14	0	3	0	0	0	12	30	0	0	0	0	11	10	0	1	0	1	0	13	0	0	2	0	0	0	0	1	0	0	0	0	0	0	0	0	0	0	14	2	0	0	25	0	0	0	2	1	3	11	0	5	0	0	16	0	0	0	0	0	1	0	0	0	0	0	1	0	0	0	0	0	9	0	2	0	0	0	0	0	0	0	6	0	0	0	0	0	0	0	22	0	0	0	1	0	0	0	0	18	0	0	0	1	0	0	0	0	0	0	0	1	0	1	0	0	0	0	11	0	0	0	0	0	0	0	0	3	6	0	0	0	0	0	0	0	13	0	5	1	0	0	0	0	1	5	1	3	0	0	0	0	1	6	8	0	0	0	0	0	0	1	18	3	0	1	0	19	5	0	0	0	0	0	1	1	8	0	1	0	0	12	0	0	0	0	0	0	0	0	0	0	2	0	0	0	0	0	10	0	0	11	1	2	7	0	1	0	0	28	13	0	0	0	0	0	0	0	1	0	0	27	0	20	1	0	0	1	0	9	10	0	0	11	0	1	0	0	1	14	11	4	0	2	1	0	0	0	0	0	0	4	0	0	0	0	0	0	1	16	0	3	3	0	0	3	24	0	1	1	0	0	0	2	0	0	0	2	0	0	0	0	0	4	0	0	0	0	0	0	1	0	0	0	0	5	0	0	0	0	1	0	3	0	0	0	0	12	1	0	0	0	0	4	0	12	0	2	1	0	0	0	0	0	0	0	0	0	2	0	0	0	0	8	0	1	0	0	0	0	0	2	0	0	0	0	0	0	17	0	12	8	9	0	0	1	5	0	0	9	1	0	1	1	0	0	0	1	16	0	0	0	0	4	0	2	1	7	1	0	0	12	0	2	0	0	1	0	0	0	0	0	0	0	0	0	2	0	12	0	0	4	0	1	0	0	0	3	0	9	0	1	0	1	3	7	0	0	0	0	0	0	0	2	3	0	0	0	12	0	3	1	0	6	0	14	4	0	5	0	0	14	8	0	0	4	0	0	0	5	0	1	0	1	1	0	0	6	0	0	0	0	0	0	0	1	3	0	0	0	0	0	0	1	0	6	0	0	0	26	0	0	0	0	0	0	0	0	0	1	0	0	0	0	0	0	0	0	0	0	0	0	6	3	0	0	2	0	0	0	0	3	4	0	0	0	0	3	0	0	0	2	0	0	0	14	0	0	0	2	0	0	0	0	0	0	8	0	1	0	0	0	0	0	0	0	5	0	0	0	22	0	0	1	12	4	0	1	0	0	0	0	0	8	0	6	1	0	0	0	0	0	0	0	2	0	0	0	0	1	12	1	0	1	0	0	0	2	0	0	3	0	3	0	0	0	0	0	0	2	20	0	0	0	1	0	1	0	0	0	0	0	0	0	5	0	3	0	0	0	0	2	0	0	0	1	0	0	0	0	0	0	0	0	9	29	0	22	17	2	0	1	0	0	0	12	3	1	0	0	0	0	8	0	0	1	2	1	0	0	0	1	0	0	0	0	1	0	0	21	0	0	1	0	0	3	2	0	0	4	0	0	1	23	1	0	0	0	0	0	0	0	0	0	0	0	3	1	0	0	0	0	0	0	0	1	1	0	1	6	1	0	0	0	1	0	0	13	0	1	7	0	0	0	0	0	3	1	3	1	2	0	1	0	0	0	1	0	1	0	0	0	0	0	0	12	0	21	0	0	0	0	0	0	1	0	1	1	1	0	0	0	11	0	0	2	0	0	0	0	1	0	0	0	0	0	0	0	0	0	2	0	0	0	0	0	0	0	0	0	0	0	0	1	0	10	0	0	0	0	0	0	0	0	24	2	0	0	0	0	0	0	0	1	0	0	11	0	4	21	0	0	0	0	0	19	0	2	1	0	2	0	0	0	0	0	0	0	0	0	0	0	0	0	0	12	0	1	1	0	0	14	4	1	1	0	0	0	0	2	1	0	12	0	0	0	0	1	0	0	0	0	0	0	0	0	0	0	0	0	0	6	0	0	1	0	0	0	0	0	0	0	0	12	0	0	1	29	0	0	0	2	0	0	0	0	0	0	0	0	0	8	0	0	0	17	0	1	8	0	0	0	0	5	0	0	1	22	5	0	0	0	0	0	20	0	0	0	1	8	0	0	0	0	0	0	0	0	0	1	0	0	0	0	1	0	0	0	4	0	0	2	0	0	0	5	0	0	0	0	0	0	6	1	2	0	0	0	0	3	0	0	2	0	0	19	0	0	0	5	0	0	21	0	0	4	0	0	2	0	5	0	0	5	0	0	0	0	1	0	4	0	1	0	2	1	1	18	1	0	0	0	13	0	0	1	2	5	0	0	0	0	0	0	1	0	3	9	0	0	0	16	3	0	0	0	0	0	0	8	0	7	2	1	0	0	2	0	3	0	0	0	7	0	0	0	1	2	0	0	1	3	0	5	0	0	0	0	0	0	0	1	0	0	4	0	4	41	2	11	1	0	0	0	0	0	3	0	0	0	1	0	0	0	0	0	0	13	0	0	0	0	1	0	6	0	9	0	0	1	1	0	0	0	0	2	0	0	0	1	0	17	0	0	0	6	0	0	0	22	2	0	1	8	0	0	1	11	0	0	5	1	23	0	1	0	2	0	0	0	0	9	1	0	13	2	0	10	0	4	1	0	0	0	0	0	0	24	2	6	0	0	0	1	0	0	3	0	0	0	0	0	0	0	0	0	0	0	0	0	4	0	0	0	0	0	0	28	0	1	0	9	1	0	0	8	0	0	0	0	14	0	0	0	2	0	0	0	21	6	0	2	0	0	0	0	0	0	8	0	0	0	1	0	1	0	4	0	8	0	0	6	0	0	0	0	0	1	2	0	21	0	0	0	0	1	8	0	1	25	0	0	1	7	0	11	0	0	0	0	0	1	0	0	0	0	0	0	0	0	0	0	0	2	17	2	0	0	0	0	10	0	0	0	0	0	0	0	0	1	1	0	0	0	0	0	11	0	0	0	0	0	3	0	0	3	0	0	5	1	14	0	0	12	0	0	0	0	16	0	15	11	1	0	0	0	0	0	0	0	0	0	0	5	0	0	0	12	1	1	0	0	0	0	2	0	0	0	0	0	0	0	9	0	0	4	4	0	0	0	4	0	7	0	11	0	4	0	0	0	0	0	3	0	22	6	0	1	0	0	0	0	0	0	0	28	1	9	0	1	0	0	2	0	0	0	0	0	0	0	0	0	5	0	0	0	0	0	0	0	0	0	1	2	0
N0.HOG0008717	0	0	0	0	0	0	0	0	0	0	0	1	0	1	0	0	0	1	0	0	1	0	1	0	0	0	0	0	0	0	0	0	2	0	0	0	0	0	0	0	1	0	2	2	0	0	0	3	0	4	0	0	0	0	0	0	0	0	0	0	0	0	0	0	0	0	6	0	0	1	3	1	0	0	0	1	1	1	1	0	0	0	0	0	0	1	0	1	0	1	2	0	0	0	0	0	0	0	0	0	0	1	0	5	3	0	0	0	0	1	0	1	0	0	0	0	0	0	0	0	2	1	0	0	0	0	0	0	0	0	0	0	0	0	1	2	0	0	0	0	0	0	2	2	0	1	0	0	0	1	0	10	0	0	0	0	2	2	1	0	1	0	0	0	0	0	1	0	0	1	1	1	1	0	0	0	0	0	0	0	1	0	0	0	0	0	0	0	0	0	1	0	0	0	0	0	2	0	0	0	0	0	0	0	0	1	0	0	0	0	0	0	0	0	0	0	1	1	0	0	1	1	0	0	0	0	0	0	0	0	0	0	0	0	0	1	0	1	0	0	0	0	1	0	1	3	0	0	1	0	0	0	0	0	1	0	0	4	0	0	0	3	0	2	0	0	0	1	1	2	6	0	0	0	0	0	1	0	1	0	0	1	0	5	0	1	0	1	0	0	1	0	1	1	0	1	9	0	0	0	1	0	0	0	0	0	0	0	1	0	0	0	1	2	0	0	0	0	0	2	0	0	0	0	0	1	1	0	0	0	0	0	0	0	1	0	4	0	0	1	0	0	0	0	3	1	0	1	0	0	0	0	0	0	0	0	0	1	0	1	3	0	1	1	0	0	0	1	0	1	0	0	0	0	0	1	0	1	0	0	0	0	0	0	1	0	0	1	1	0	0	0	0	1	1	0	0	3	0	0	14	0	0	1	0	2	0	0	0	1	0	3	0	0	0	0	1	1	0	0	0	0	2	0	2	0	1	0	0	0	0	1	1	0	0	0	0	0	0	2	1	0	1	0	0	1	1	0	1	1	0	0	0	0	0	0	0	0	2	0	0	0	1	0	0	0	0	0	2	2	0	0	0	0	0	0	0	0	0	1	1	4	0	0	0	0	0	0	0	1	0	0	1	0	0	0	0	0	2	0	1	0	4	0	2	0	1	1	0	0	0	0	1	0	0	1	0	0	0	0	0	1	1	1	1	2	0	0	1	0	0	0	0	0	0	0	1	0	2	0	2	1	0	0	1	1	2	1	0	1	3	0	0	0	1	0	1	0	6	1	0	0	0	0	0	0	1	0	2	0	0	0	1	0	0	0	0	0	0	0	1	0	0	0	0	0	0	0	0	0	1	1	0	1	0	9	0	0	0	0	0	0	0	1	1	2	1	0	0	1	0	2	0	0	0	0	0	0	1	0	0	1	3	0	0	0	0	1	0	0	0	0	0	0	0	0	0	1	0	0	0	0	0	0	1	0	0	0	0	0	0	0	0	1	0	0	0	0	0	1	0	0	0	0	1	0	0	0	0	0	5	0	0	1	0	0	0	0	0	0	0	0	0	0	0	1	0	1	1	0	0	0	0	0	0	1	0	1	0	1	0	0	0	1	0	1	0	0	0	0	6	0	0	1	0	0	0	1	2	0	0	1	0	0	0	0	0	1	0	0	0	0	0	1	0	0	0	4	0	0	0	0	0	0	0	0	0	0	0	6	0	0	0	1	0	0	0	0	0	0	0	0	0	2	1	0	1	1	0	0	1	1	0	0	0	0	8	0	0	2	0	0	1	1	0	0	1	0	3	0	5	1	0	0	0	0	0	0	0	0	0	1	0	0	2	0	1	11	1	0	0	0	0	0	0	0	0	0	0	0	0	2	0	0	0	0	0	0	1	0	0	0	0	0	0	0	0	8	2	0	0	0	1	1	1	0	0	0	0	0	0	0	0	0	0	0	0	0	2	1	2	0	0	1	0	2	2	0	5	1	0	3	0	0	0	8	0	5	0	0	15	2	0	0	0	0	0	0	2	0	0	0	0	1	0	0	0	0	0	0	0	6	0	0	0	0	0	0	0	0	2	0	1	0	0	0	0	1	0	0	0	0	0	0	0	0	0	0	1	0	0	0	0	0	2	1	1	1	0	1	0	0	0	0	0	1	0	0	0	4	0	0	0	0	0	1	2	1	1	1	0	2	1	0	0	0	0	2	0	0	0	0	0	0	1	0	0	0	0	0	0	0	0	1	1	0	0	0	0	0	0	0	1	0	0	0	1	0	1	2	0	0	0	0	0	0	1	5	1	0	1	0	0	0	0	0	0	0	0	0	0	0	1	1	3	0	2	0	0	0	0	1	0	1	1	0	0	0	0	0	3	0	0	0	0	0	0	0	1	0	3	0	0	1	0	1	1	0	0	1	0	3	1	2	0	0	0	0	0	0	0	0	1	0	0	1	0	0	1	0	1	0	0	0	0	0	0	0	0	2	1	0	0	0	0	0	0	0	0	0	0	0	2	0	0	0	0	2	0	1	0	0	0	0	0	0	0	0	1	0	0	0	1	0	0	0	0	0	2	1	0	0	4	1	0	0	0	0	1	0	1	0	2	2	0	0	0	2	0	0	0	1	2	0	0	0	1	0	0	0	0	0	1	0	0	1	0	1	0	0	0	0	0	0	3	0	0	0	0	0	0	0	0	0	0	0	0	0	0	0	1	0	0	0	0	0	1	0	0	1	0	0	1	0	2	0	0	0	0	0	0	1	0	1	0	0	0	0	0	1	0	0	0	0	3	1	1	0	1	0	0	0	0	0	0	0	0	0	2	0	2	0	0	0	0	4	0	0	0	2	0	0	1	1	1	0	0	0	0	0	0	1	0	0	0	3	0	0	1	2	0	1	0	0	0	0	0	0	1	0	0	0	0	0	0	0	0	0	1	3	0	0	0	0	0	1	0	0	0	0	0	0	0	0	0	0	0	0	0	0	0	0	0	0	0	1	0	0	0	0	0	0	1	0	0	0	0	0	0	0	0	1	0	0	11	0	0	0	0	0	0	1	0	0	0	0	0	0	1	1	0	0	0	0	1	0	0	1	0	0	2	0	0	3	0	0	0	0	0	0	5	1	4	1	0	0	0	0	0	0	3	1	0	0	1	1	2	0	0	0	1	0	0	0	0	1	0	1	0	1	0	0	0	0	0	0	1	0	0	1	1	1	0	0	4	0	0	0	2	0	0	0	0	0	0	0	0	1	0	0	0	0	0	0	1	0	1	0	0	0	0	0	0	0	1	0	0	0	0	0	1	0	0	0	0	0	0	0	0	0	0	0	0	0	0	2	0	0	1	0	0	2	0	0	0	1	0	2	1	2	0	1	1	0	0	0	0	0	0	0	0	1	0	3	0	0	0	0	0	0	0	0	0	0	0	0	0	0	0	0	0	0	0	0	0	1	2	0	0	0	2	0	0	0	0	0	1	0	0	0	0	0	0	0	0	0	0	0	0	0	0	0	0	0	0	0	0	0	0	0	2	0	0	0	0	0	0	0	1	1	0	0	1	1	0	0	0	0	2	0	0	0	0	0	0	0	0	0	0	0	0	0	0	0	0	0	0	0	0	0	0	1	2	0	0	0	0	0	0	0	0	0	0	0	2	0	0	0	0	1	0	2	0	0	3	1	0	0	1	0	0	0	0	0	0	0	0	0	2	0	0	1	1	0	0	0	0	0	0	0	0	1	0	0	2	0	0	0	2	0	1	1	0	1	0	2	2	3	1	1	0	0	1	1	1	0	0	0	0	0	1	0	0	1	1	0	0	0	0	1	0	1	0	1	0	0	0	0	0	0	0	0	2	1	0	0	0	0	1	0	0	0	3	0	1	1	1	0	0	0	0	0	0	0	0	1	0	0	0	2	3	1	0	0	0	0	0	0	2	0	1	0	0	0	1	1	0	0	0	2	0	0	0	0	0	0	1	0	1	0	0	0	0	0	0	0	0	0	2	0	0	0	0	0	0	1	0	0	0	1	1	0	0	0	0	0	0	0	0	0	0	0	0	0	0	0	1	0	0	0	0	0	0	0	0	0	0	0	0	0	0	0	0	1	0	4	0	0	0	1	0	0	1	0	0	1	1	0	0	0	1	0	0	2	0	0	0	0	0	0	1	0	0	0	2	1	0	0	0	0	0	1	0	0	0	0	2	1	0	0	0	0	0	0	0	0	0	0	1	1	0	0	0	3	0	0	0	0	0	2	0	1	0	3	0	2	1	0	0	0	0	0	3	0	0	0	2	0	0	2	1	0	0	0	0	0	0	0	0	0	1	0	1	0	0	0	0	3	0	0	17	0	0	0	0	1	0	0	0	1	0	0	0	0	1	0	1	0	0	0	1	0	1	0	0	0	0	0	0	0	1	0	0	0	0	0	0	0	0	0	0	0	1	0	0	1	0	0	0	1	0	1	1	0	0	0	1	0	2	0	7	0	0	0	1	0	1	0	0	2	0	0	0	0	0	0	1	0	0	2	0	0	1	0	0	0	0	0	0	0	0	0	0	0	0	0	0	0	0	0	0	1	0	0	0	0	0	2	1	0	1	0	1	0	0	0	0	0	0	2	0	0	0	0	0	0	1	0	1	0	0	1	0	0	0	0	0	0	5	0	0	0	0	0	1	0	0	1	0	2	0	0	1	0	0	0	0	1	0	9	0	0	0	0	0	0	0	0	3	0	2	0	0	1	0	0	0	0	0	0	0	1	1	0	0	0	1	1	2	0	0	1	0	0	0	1	1	0	0	0	0	0	0	1	0	0	1	0	3	2	0	1	0	0	0	0	0	0	0	0	0	1	0	0	0	2	0	0	1	0	0	2	2	0	0	0	0	0	0	0	0	0	0	0	0	0	0	0	0	0	0	0	0	1	0	0	1	0	0	1	0	0	0	0	0	0	2	0	0	0	0	2	1	0	0	4	0	1	1	1	1	0	0	7	1	0	0	1	0	0	0	2	0	0	0	0	0	0	3	0	0	0	0	1	1	1	3	0	0	0	0	0	0	1	0	0	0	0	1	1	12	0	0	0	2	1	0	0	0	1	2	0	0	0	2	0	0	0	1	1	2	0	3	0	0	0	0	0	0	0	1	0	0	0	0	0	0	0	0	1	4	0	0	0	0	0	0	1	0	1	0	0	0	0	0	0	0	0	0	0	0	1	1	0	0	0	0	0	0	0	1	0	0	0	3	2	0	0	0	0	1	2	1	0	1	0	0	0	1	0	1	1	0	0	7	2	0	1	0	0	0	0	1	0	0	0	1	0	0	1	0	0	0	0	0	0	0	1	1	0	1	0	0	0	0	2	0	2	0	0	0	0	0	21	0	0	1	0	0	2	0	0	0	1	0	1	0	0	0	0	1	0	2	0	0	0	1	0	5	11	0	1	2	1	0	0	0	0	1	0	0	0	0	0	2	13	0	0	0	0	0	0	0	0	0	0	1	1	5	0	2	0	0	0	0	0	1	0	2	0	0	0	0	0	0	0	0	0	0	0	0	0	1	7	0	0	0	0	0	0	1	0	0	7	0	0	2	0	0	0	0	0	0	3	2	1	0	5	1	0	0	0	1	0	0	0	0	0	1	0	0	0	1	0	3	0	1	1	0	0	0	0	1	2	1	0	0	0	0	2	0	0	0	1	0	0	0	0	0	0	0	0	0	0	0	1	0	0	0	0	4	1	0	1	0	0	0	0	0	0	3	0	0	0	0	0	0	0	0	10	0	0	1	0	0	0	0	1	0	1	0	1	0	1	0	0	0	0	0	0	0	0	3	1	0	3	0	0	1	0	0	0	0	0	0	0	0	0	0	1	0	0	0	0	0	2	0	0	0	1	1	0	1	3	0	1	0	1	0	0	0	0	0	0	1	0	0	0	0	0	0	0	0	1	0	0	0	0	0	1	0	0	0	0	0	1	0	0	0	0	0	0	0	0	1	0	4	1	0	0	0	0	0	0	0	0	0	0	1	0	1	0	0	0	0	0	0	0	0	0	0	0	0	0	0	0	0	0	0	0	0	0	0	0	1	0	1	0	1	0	0	0	1	0	0	7	0	0	0	0	1	0	0	0	2	2	0	2	0	0	0	2	0	0	0	0	0	0	0	1	1	0	0	1	0	0	0	1	1	0	0	0	0	2	0	0	0	0	1	1	2	0	0	1	0	0	0	0	0	1	0	0	0	0	0	0	0	1	0	0	0	0	2	0	2	2	0	0	1	0	0	2	0	0	0	0	2	0	0	0	0	0	1	0	1	3	0	0	0	1	0	0	0	0	1	1	0	0	0	2	0	0	0	0	0	0	0	0	0	0	0	0	0	2	0	0	0	1	0	0	1	0	0	0	0	0	0	0	0	0	0	10	0	0	2	0	0	0	0	0	0	0	0	0	0	0	0	0	0	1	0	1	0	0	0	0	0	1	0	2	1	0	0	0	0	0	1	0	0	0	0	0	0	0	0	1	0	0	0	1	0	0	0	1	0	0	0	1	0	0	0	0	0	0	0	0	0	0	0	0	0	0	0	1	1	2	1	3	0	1	0	0	1	0	0	0	0	1	8	1	2	0	0	2	0	0	1	0	0	1	0	0	0	2	1	0	0	0	0	0	0	0	0	5	0	0	0	1	1	1	0	0	0	0	0	0	1	0	0	0	0	0	0	0	0	1	0	1	1	0	0	1	0	0	0	1	0	0	0	0	0	0	0	1	1	0	9	0	0	0	0	0	0	0	0	0	0	1	0	2	0	0	0	0	0	0	0	0	0	0	0	0	0	0	0	0	0	0	2	0	0	0	0	0	0	0	1	1	0	1	0	0	0	0	0	5	0	0	0	0	0	0	0	0	0	0	0	0	1	0	1	0	0	1	0	0	0	0	0	0	0	1	0	0	1	0	0	0	1	0	0	0	1	0	1	2	0	0	0	0	0	1	0	0	0	0	0	0	0	0	0	1	1	0	0	0	0	0	0	0	0	0	1	1	0	0	0	0	0	0	0	0	0	1	1	0	0	0	0	0	1	0	3	5	0	0	2	0	0	1	1	2	1	0	3	1	0	0	1	1	0	0	0	0	0	2	0	0	0	2	0	0	0	0	0	0	0	0	0	0	0	0	4	1	0	0	0	0	0	0	0	0	0	1	0	0	0	0	0	1	0	0	0	0	2	0	0	0	0	0	0	0	0	0	1	0	0	0	0	0	1	0	1	0	2	1	3	0	0	0	0	0	0	0	0	1	0	0	0	0	1	0	0	0	0	1	0	0	0	1	0	0	2	0	0	0	6	0	0	0	3	0	1	0	0	0	0	0	0	0	0	1	0	0	0	0	0	0	0	0	0	1	0	0	6	2	1	0	0	0	0	0	0	0	0	0	0	0	2	0	0	1	0	0	2	0	0	0	1	0	0	0	0	0	0	1	0	0	3	0	0	2	0	1	4	0	1	0	0	0	1	1	1	2	0	2	0	0	0	0	0	2	0	0	0	0	0	0	0	1	0	2	0	1	0	0	0	0	1	0	0	0	0	0	2	0	0	0	3	1	0	0	0	0	1	0	0	0	0	1	0	0	1	1	0	1	0	0	0	0	3	0	0	0	0	0	0	3	0	0	0	0	2	0	0	1	2	0	0	0	0	1	0	0	0	0	0	0	0	1	0	0	0	0	4	1	0	2	0	0	0	1	1	0	1	0	0	0	5	0	0	1	0	0	0	2	0	0	1	0	2	0	1	1	0	0	1	0	0	1	0	1	0	0	0	0	1	0	2	0	0	0	0	0	0	0	0	0	2	0	0	0	0	0	0	0	0	1	0	1	1	0	0	1	0	2	0	0	1	4	0	0	0	1	0	0	4	0	1	0	0	0	0	0	2	0	2	0	0	0	0	0	0	0	0	0	0	0	0	0	0	0	1	0	0	2	3	0	0	1	0	0	0	0	0	0	0	0	0	0	0	0	0	0	0	0	1	1	0	0	0	1	0	20	0	3	1	0	0	0	0	2	0	0	0	0	0	0	0	1	0	0	0	0	0	1	0	2	1	0	0	0	0	1	0	1	0	0	0	0	1	0	0	0	0	0	0	0	0	0	0	0	0	0	0	0	1	0	1	0	0	0	1	0	0	0	2	0	0	0	0	2	1	0	2	0	1	0	0	1	1	1	0	0	0	0	0	0	0	0	7	0	2	0	0	0	1	1	0	0	0	2	0	0	0	0	3	0	0	2	0	0	1	0	1	0	0	0	1	0	0	0	0	0	0	0	0	1	0	0	0	0	0	0	0	0	0	0	0	1	0	0	0	0	0	1	0	0	0	0	0	5	0	1	0	1	0	2	0	0	2	0	0	0	0	0	1	4	0	1	0	0	0	0	0	0	4	0	0	0	0	0	1	0	0	0	0	0	0	0	1	0	1	1	2	0	0	1	1	0	0	0	0	1	0	1	0	0	0	0	0	0	0	2	0	0	0	15	0	1	0	0	0	0	0	0	0	0	0	0	0	0	0	1	0	0	3	1	3	0	0	0	0	0	0	0	0	1	0	1	0	0	0	0	1	0	0	0	1	0	0	0	0	1	0	2	0	0	0	1	0	0	2	0	0	0	0	0	0	0	0	1	2	0	1	0	3	3	1	0	0	0	4	2	0	0	0	0	0	1	0	0	0	0	0	0	0	0	0	0	0	0	0	0	1	1	1	0	4	0	1	0	0	0	0	1	0	0	0	0	0	0	0	0	2	0	1	0	0	0	0	1	0	0	0	2	0	9	0	0	0	4	0	1	0	0	1	0	0	7	1	4	1	0	0	0	0	0	0	0	0	0	0	0	0	1	1	0	0	0	0	1	2	4	0	0	0	0	0	0	1	2	0	0	0	0	0	1	0	0	4	0	1	0	0	0	1	0	0	0	1	1	0	1	0	0	1	0	0	0	2	1	0	1	1	0	0	1	0	0	0	1	0	11	0	0	0	1	0	0	0	0	0	0	0	0	0	1	1	0	0	0	0	1	0	1	0	1	1	0	1	0	0	0	0	0	0	1	0	2	0	1	1	0	0	0	0	0	0	0	0	3	0	0	0	0	2	0	0	0	0	0	0	0	0	0	0	0	2	2	0	0	1	0	0	0	0	0	0	0	0	0	0	0	0	0	0	0	0	0	0	0	0	2	0	0	0	0	0	0	1	0	0	0	0	0	0	0	0	0	0	0	0	1	0	0	0	0	0	0	0	0	0	0	0	0	2	0	0	0	2	1	0	0	0	0	0	0	0	2	0	0	0	0	0	1	0	0	3	0	1	1	0	0	0	3	2	0	0	0	0	0	0	0	0	0	0	0	0	0	0	0	0	0	1	0	0	1	0	0	0	2	0	0	0	0	0	0	0	2	0	0	0	0	1	0	2	0	0	0	0	1	1	0	0	1	0	0	0	0	0	0	0	0	0	0	2	0	2	0	4	2	1	2	0	0	0	0	0	0	1	0	0	0	0	1	0	0	0	1	0	0	0	0	0	0	0	0	0	0	0	0	0	0	1	0	0	3	0	0	1	0	1	0	0	0	1	2	0	0	0	0	0	0	0	1	1	0	0	0	0	0	0	0	1	1	0	0	0	1	0	0	1	1	0	0	0	0	0	0	0	0	0	0	1	1	0	0	0	0	0	0	0	0	1	0	0	1	0	1	0	0	1	1	0	0	0	10	1	0	0	0	0	0	0	0	2	0	0	0	4	0	4	1	0	0	0	0	2	0	0	0	3	1	0	0	0	0	1	0	0	0	0	0	1	0	0	0	0
N0.HOG0010773	0	0	0	0	0	0	0	0	1	0	0	0	0	0	0	48	0	1	0	0	0	64	0	63	0	0	0	0	38	0	0	0	0	0	0	0	0	0	0	0	0	0	0	0	0	0	0	0	0	0	0	0	0	0	0	0	0	0	1	0	0	0	0	0	0	0	0	0	1	0	0	0	0	0	0	0	0	0	0	0	0	0	0	0	1	0	0	0	0	0	0	0	0	0	0	0	0	0	0	0	0	0	0	0	0	0	3	1	0	0	0	0	1	0	0	0	0	0	0	0	0	0	0	0	0	0	0	0	0	0	0	0	0	0	0	0	0	0	0	0	0	0	0	0	0	0	0	0	0	0	0	0	0	0	0	0	0	0	0	0	0	0	0	0	0	0	0	0	0	0	0	0	0	0	0	0	0	0	0	0	0	0	0	0	0	1	0	0	0	0	0	0	0	0	0	0	0	0	0	0	0	0	0	0	0	0	0	56	0	0	0	0	0	0	1	0	0	0	0	0	0	1	1	0	0	0	0	0	0	0	0	0	0	0	0	0	0	0	0	0	0	0	0	0	0	0	0	0	0	0	0	0	0	0	0	0	0	0	0	0	0	0	0	0	0	0	0	0	0	0	0	0	0	0	0	2	0	0	0	0	0	0	0	0	0	0	0	0	0	0	0	0	0	0	0	0	0	0	0	0	0	0	0	2	0	36	0	0	0	0	0	0	0	0	0	0	0	0	0	2	0	0	0	0	0	0	0	0	0	0	0	0	0	0	0	0	0	0	0	0	0	0	0	0	0	0	0	1	0	0	0	0	0	0	44	0	0	0	0	0	0	0	0	0	0	0	0	0	0	0	0	0	0	0	0	0	0	0	0	0	0	0	0	0	0	0	0	0	0	0	0	0	0	1	0	0	0	0	1	0	0	0	0	1	0	0	0	0	0	1	0	0	0	0	0	0	0	0	0	0	0	0	0	0	0	0	0	0	0	0	0	0	0	2	1	0	0	0	0	0	0	0	0	0	0	0	0	0	0	0	0	0	0	0	0	0	0	58	0	0	1	0	0	0	0	0	0	0	0	0	0	0	0	0	0	0	0	0	0	0	0	0	0	0	0	0	0	0	0	0	0	0	0	0	2	0	0	2	0	0	0	0	0	20	0	0	0	0	0	0	0	0	1	0	0	0	0	1	0	0	1	0	0	0	0	0	1	0	0	0	0	0	0	0	0	0	0	0	0	0	0	0	0	0	0	0	0	0	1	1	0	0	0	0	0	0	0	0	0	0	0	1	0	0	0	0	0	0	1	0	0	0	0	0	0	0	0	0	0	0	0	0	0	0	0	0	0	0	0	0	0	0	1	0	0	0	0	0	0	0	0	0	1	1	0	0	0	0	0	0	0	0	0	0	0	0	0	0	0	0	0	0	0	0	0	0	0	0	0	0	0	0	2	1	0	0	0	0	0	0	0	0	0	0	0	0	0	0	0	0	0	0	0	0	0	0	0	1	1	0	0	1	0	0	0	0	1	0	0	0	0	0	0	0	0	0	0	0	0	0	0	0	0	0	0	0	0	0	0	0	0	0	0	1	0	0	0	0	37	0	0	0	0	0	0	0	0	0	0	0	0	0	0	0	0	1	1	0	0	0	0	0	0	0	0	0	0	0	1	0	0	0	0	0	0	0	0	0	0	0	0	0	0	0	0	0	0	0	0	1	0	0	0	0	0	0	0	0	0	0	0	0	1	0	0	0	0	0	0	0	0	0	4	0	0	0	0	0	1	0	0	1	0	0	0	0	1	0	0	0	0	0	0	0	0	0	0	0	0	0	0	0	0	0	0	0	0	0	0	0	0	0	0	0	0	0	0	0	0	0	0	0	0	0	0	1	0	1	0	1	0	0	0	0	0	0	0	0	0	0	0	0	0	3	0	0	0	0	0	0	0	0	0	0	0	0	0	0	0	0	0	0	0	0	0	0	0	0	0	0	0	0	0	0	0	0	0	0	0	0	0	0	0	0	62	0	0	0	0	0	0	0	0	1	0	0	0	0	0	0	0	0	0	0	0	0	0	0	0	1	0	0	0	0	0	0	0	0	0	0	0	0	0	0	0	0	0	0	0	0	0	0	0	0	0	3	0	0	0	1	0	1	0	12	0	0	0	0	0	0	0	0	0	0	0	0	0	0	0	0	0	0	0	0	0	0	0	0	0	0	0	0	0	0	0	0	0	0	0	0	1	0	0	0	0	1	0	1	0	1	0	0	0	0	0	0	0	0	0	0	0	0	0	0	0	1	0	0	0	0	0	0	0	0	1	0	47	0	0	0	0	0	0	0	0	0	0	0	1	0	0	0	0	0	0	0	0	0	0	0	0	0	0	19	0	0	0	4	0	0	0	0	1	44	0	2	0	0	0	0	0	0	0	0	0	0	0	0	1	0	0	0	0	0	0	0	0	0	0	0	0	0	0	0	0	0	0	0	0	0	0	0	0	0	0	1	0	2	0	0	0	0	0	0	0	0	0	0	0	0	0	0	0	0	0	0	0	0	0	0	0	0	0	0	0	0	0	0	0	0	0	0	0	0	0	2	1	2	0	0	2	0	0	0	0	0	0	0	0	0	1	0	0	0	0	0	0	0	0	0	0	0	0	0	0	1	0	0	0	0	0	0	0	0	0	0	0	0	0	0	0	0	0	0	0	0	0	1	2	0	0	0	0	0	1	0	0	1	0	0	0	0	0	3	0	1	0	0	0	0	1	0	0	0	0	0	0	0	0	0	0	0	1	0	0	0	0	0	0	0	0	0	0	0	0	0	0	0	0	1	0	1	0	0	0	0	0	0	0	0	0	0	0	0	0	0	0	0	53	0	0	0	0	0	0	0	0	0	0	0	0	0	0	0	0	0	0	0	0	0	0	0	0	0	0	0	0	0	0	0	0	0	0	1	0	0	0	0	0	0	0	0	0	1	0	0	0	0	0	0	0	0	0	0	0	0	0	0	0	0	0	0	0	0	0	0	1	0	0	0	0	0	0	0	0	0	0	0	0	0	0	0	0	0	0	0	0	0	0	0	0	0	0	0	0	0	0	0	0	0	0	0	0	0	0	0	0	0	0	0	0	0	0	0	0	0	0	0	2	1	0	0	0	0	0	0	0	0	0	0	0	0	0	0	0	0	1	0	0	0	0	0	0	0	0	0	0	0	0	0	0	0	1	1	1	0	0	0	0	0	0	0	0	0	0	0	0	0	0	0	0	0	0	0	0	0	0	0	0	3	1	0	0	0	0	0	0	0	0	0	0	1	0	0	1	0	0	0	1	1	0	0	0	0	0	0	1	0	0	0	0	0	0	0	72	0	0	0	0	0	0	0	0	0	1	0	0	0	0	0	0	0	0	0	1	0	0	0	0	0	0	0	0	0	0	0	0	0	0	0	0	0	2	0	0	0	0	0	0	32	0	0	1	0	0	0	0	0	0	1	0	0	0	0	0	0	0	0	0	0	0	0	0	0	0	0	0	0	0	0	0	0	0	23	0	0	0	0	0	0	0	0	0	0	0	0	0	0	0	0	0	0	0	0	0	0	0	0	0	0	0	0	0	0	0	0	0	0	0	0	0	0	0	0	0	1	0	0	0	0	0	0	0	0	0	0	0	0	0	0	0	0	0	1	0	0	0	0	0	0	0	0	0	1	0	37	0	0	0	28	0	0	0	0	0	0	0	0	7	0	0	1	0	0	1	0	0	0	0	0	0	0	0	0	0	0	0	1	0	0	0	0	0	0	0	1	0	0	1	0	0	0	0	0	0	0	0	0	0	0	0	0	0	0	0	0	0	0	0	0	0	1	0	0	0	0	0	1	0	0	0	0	0	0	0	0	0	0	1	0	0	0	0	0	0	0	1	0	0	0	0	0	0	50	0	0	0	0	0	0	0	0	0	0	0	0	0	1	0	0	0	0	0	0	0	0	0	0	1	0	0	0	0	0	0	0	0	0	0	0	1	0	0	0	0	0	0	0	0	0	0	83	0	0	0	0	0	0	0	0	0	0	0	0	0	0	0	0	0	0	0	0	0	0	0	0	0	0	0	0	0	0	0	0	0	0	0	0	0	0	0	0	1	0	0	0	0	0	0	36	0	0	0	0	0	0	0	0	0	0	0	0	0	0	0	0	0	0	0	0	0	0	0	0	0	0	0	0	0	0	0	0	0	0	0	0	0	0	0	0	0	0	0	0	0	0	0	43	0	0	0	0	0	0	0	0	0	0	0	0	0	0	0	0	0	0	0	0	0	0	0	0	0	0	0	1	0	0	0	0	0	0	0	0	0	0	0	0	0	0	0	0	0	0	0	0	0	0	0	0	0	0	0	0	0	0	0	0	0	0	0	0	0	0	0	0	0	0	0	0	0	0	0	0	0	0	0	0	0	0	0	0	0	0	0	0	0	0	0	0	0	0	0	0	0	0	0	0	0	0	0	0	0	0	0	0	0	0	0	0	0	0	2	0	0	0	0	0	0	0	0	0	0	0	0	0	1	0	48	0	0	0	0	0	1	0	0	0	0	0	1	0	0	0	0	0	0	0	0	0	0	0	1	0	1	0	0	0	0	1	1	0	0	0	0	0	0	0	0	0	0	1	0	0	0	0	0	0	0	0	0	0	0	0	0	0	0	0	0	1	0	0	0	0	0	0	0	0	0	0	0	0	0	0	0	0	0	0	0	0	0	0	0	0	0	0	0	0	0	0	0	0	0	0	0	0	0	0	0	0	1	0	0	0	0	0	0	0	0	0	0	0	0	0	0	0	0	0	0	2	0	0	0	1	0	0	0	0	0	0	0	54	0	0	0	0	0	1	0	0	0	0	0	0	1	0	1	48	0	7	0	0	0	0	0	0	0	0	0	0	0	0	0	0	0	1	0	0	0	0	0	1	0	0	1	0	0	0	0	0	0	0	0	0	0	0	0	0	0	0	0	0	1	0	0	0	0	0	0	0	0	0	0	0	0	0	0	0	0	0	0	0	26	1	0	0	0	0	0	0	0	0	0	0	0	0	0	1	0	0	0	0	1	0	0	0	0	0	0	1	0	0	0	0	0	0	0	0	0	0	0	0	0	0	2	0	0	0	0	0	0	0	0	0	0	1	0	0	0	0	0	0	0	0	0	34	0	0	0	0	0	0	0	0	0	0	0	0	0	0	0	0	0	0	27	0	0	0	0	0	0	0	0	0	0	0	1	0	0	0	0	0	0	0	0	0	0	0	0	0	0	0	0	0	0	0	2	0	0	0	0	0	0	2	0	0	0	0	0	0	0	0	0	0	0	1	1	0	0	1	0	1	0	0	0	0	0	0	0	0	0	0	0	0	0	0	0	0	4	0	0	0	0	0	0	0	0	0	0	0	0	0	0	0	0	0	0	0	0	0	0	0	0	0	0	0	0	0	0	0	0	0	0	0	0	0	0	0	0	0	0	0	0	0	0	0	0	0	0	0	0	0	0	0	0	0	0	0	0	0	0	0	0	0	0	1	40	0	0	0	0	0	0	0	0	0	0	0	0	0	0	0	0	0	0	0	0	0	0	0	0	0	0	0	0	0	0	0	0	0	0	0	0	0	0	0	0	0	0	0	0	0	0	0	0	0	0	0	0	0	0	0	1	0	0	0	0	0	0	0	0	0	0	0	0	0	1	1	0	0	0	0	0	1	0	0	0	0	0	0	0	0	0	0	0	0	0	0	1	0	0	0	0	0	0	0	0	0	1	0	0	0	0	1	0	0	0	0	0	0	0	0	91	0	0	0	0	2	0	0	0	0	0	0	0	0	0	0	0	0	0	0	0	0	0	0	0	0	0	0	2	0	0	0	0	0	0	0	0	0	0	0	2	0	0	0	0	1	0	0	0	0	0	0	0	0	22	0	0	0	0	0	1	1	0	0	0	0	0	0	0	1	0	0	0	0	0	0	0	0	1	0	0	0	0	1	0	0	0	0	0	0	0	0	0	0	0	0	0	0	0	0	0	0	2	0	0	0	0	0	0	0	0	0	0	0	0	0	1	0	0	0	0	0	0	0	0	0	0	0	0	3	0	0	0	0	0	0	0	0	0	0	0	0	0	0	0	0	1	0	0	0	1	0	0	0	1	0	0	0	0	0	34	0	0	0	32	0	1	0	0	0	0	0	0	0	0	0	0	0	0	0	0	0	0	0	0	0	0	0	0	0	0	0	0	0	0	0	0	0	0	0	1	0	0	0	0	0	0	0	0	0	0	0	0	0	0	0	0	0	0	0	0	0	0	0	0	0	0	0	0	0	0	0	0	0	0	0	0	0	0	0	0	49	0	0	0	0	2	0	0	0	0	0	0	0	0	0	0	1	0	1	1	0	0	29	33	0	0	0	0	0	0	0	0	0	0	0	0	0	0	0	0	0	0	0	0	0	0	0	0	0	0	0	0	0	0	0	0	0	0	0	0	2	0	0	0	0	0	0	0	2	0	0	0	0	0	0	0	0	0	0	28	1	0	0	0	0	1	0	0	0	0	1	0	29	0	0	0	0	0	0	0	0	0	0	0	0	0	1	0	3	0	0	0	0	1	0	0	0	0	0	0	0	0	0	0	0	0	0	0	0	0	0	0	0	0	0	0	0	0	0	0	0	0	0	1	0	1	0	0	0	0	0	0	0	0	0	1	0	0	0	0	0	0	0	0	0	0	0	0	0	0	0	0	0	0	0	0	0	0	0	0	0	0	0	0	0	0	0	0	0	0	0	0	1	0	0	0	0	0	1	0	0	0	0	0	0	0	0	0	0	0	0	3	0	1	39	0	0	0	0	0	28	0	0	0	0	0	0	0	0	0	0	0	0	0	0	0	0	0	0	0	0	0	48	0	1	0	0	0	0	0	0	0	0	0	0	0	10	0	0	0	0	0	0	0	0	0	0	0	0	0	0	0	0	0	0	0	0	0	0	0	0	0	0	0	0	0	0	0	0	0	1	0	0	0	0	0	0	0	0	0	0	0	0	1	27	0	0	0	0	0	0	0	0	1	0	0	1	0	0	0	0	1	0	0	0	0	0	0	0	0	0	0	0	0	0	0	0	0	0	0	0	0	0	0	0	0	0	0	0	0	0	0	0	0	0	23	0	0	0	0	0	0	0	0	0	0	0	0	0	0	0	0	0	0	0	0	0	0	0	0	0	0	0	0	0	1	0	0	0	0	0	0	0	0	0	0	0	0	0	0	0	0	0	0	0	0	0	0	0	0	0	0	0	0	1	0	0	0	0	0	0	0	0	0	0	0	0	0	0	0	0	0	0	0	0	0	0	0	0	0	0	0	0	1	0	0	0	0	0	0	0	1	0	0	0	0	0	0	0	0	0	0	0	0	0	0	0	0	1	0	0	0	0	0	0	0	0	0	0	0	0	0	0	0	0	0	0	0	0	0	0	3	0	0	0	0	0	0	0	0	0	0	0	0	0	0	0	0	0	0	0	0	0	0	0	0	0	0	0	0	0	1	0	0	0	0	0	1	0	0	0	0	3	0	0	0	0	0	0	0	0	0	0	0	0	0	0	2	0	0	1	0	0	0	0	2	0	69	1	0	0	0	0	0	0	0	0	0	0	0	0	0	0	1	0	0	0	0	0	0	0	0	0	0	0	0	0	1	0	0	0	0	0	0	0	0	0	0	9	0	0	0	0	0	0	0	0	0	0	0	0	0	0	0	43	0	0	0	0	0	0	0	0	0	1	0	0	0	0	0	0	0	0	0	0	31	0	0	0	0	0	48	0	0	0	0	0	0	1	0	30	0	0	0	0	0	0	0	0	1	0	47	0	0	0	0	0	0	0	0	1	0	1	0	0	0	2	0	0	0	0	1	0	0	0	0	1	0	0	0	0	0	0	0	0	0	0	0	0	0	0	0	0	0	0	0	0	0	0	0	0	0	0	0	0	1	0	0	2	0	0	0	0	0	0	1	0	0	0	0	0	0	0	0	0	0	1	0	0	0	0	0	0	0	0	40	0	0	0	0	0	0	0	0	0	0	0	0	0	0	0	0	0	1	0	0	0	0	0	0	0	0	0	0	0	0	0	0	0	0	0	0	0	0	0	0	0	0	0	0	0	0	0	0	0	0	0	0	0	1	0	0	64	0	0	0	1	0	0	0	0	0	0	0	1	0	0	0	0	9	0	0	0	0	0	0	0	1	0	0	0	0	0	1	0	0	0	0	0	0	0	0	0	0	0	5	0	0	0	0	0	0	0	0	0	0	0	0	0	0	0	40	0	0	0	0	0	0	0	0	0	0	0	0	0	1	0	0	0	0	0	0	0	0	0	0	26	0	0	0	0	0	0	52	0	0	0	0	0	0	2	64	1	0	0	0	0	0	0	0	0	0	0	0	0	0	0	0	0	0	0	0	0	0	0	0	0	0	0	0	0	0	0	0	0	0	0	0	0	0	0	0	0	0	0	0	1	0	0	0	0	0	0	0	0	0	0	0	0	0	0	0	0	0	0	0	0	0	0	0	0	0	0	0	0	0	0	0	0	0	0	0	0	0	0	0	0	0	0	0	0	0	0	7	0	0	0	0	1	46	0	0	0	1	0	0	0	0	0	0	0	0	0	0	0	0	0	0	0	1	0	0	0	0	0	0	0	0	0	0	0	0	0	0	0	0	0	1	0	0	0	0	0	0	0	0	0	1	0	0	0	0	0	0	0	0	0	0	0	0	0	1	0	0	0	0	0	0	0	0	0	0	0	0	0	0	0	0	0	0	0	1	0	0	0	0	0	5	0	0	0	54	0	1	0	0	0	0	0	0	0	0	0	0	0	0	48	0	0	1	0	0	0	0	20	0	0	0	0	0	0	0	1	0	0	0	0	0	0	0	1	0	0	0	0	0	0	0	0	0	0	39	0	0	0	0	0	0	0	0	0	0	0	0	0	0	0	0	0	0	0	0	0	0	0	0	0	0	0	0	0	0	0	0	0	0	0	1	0	0	0	0	0	0	0	0	0	0	0	0	0	0	0	0	0	0	0	0	0	0	0	0	0	0	1	0	2	0	0	0	0	0	1	0	0	0	0	0	0	0	0	0	0	0	0	0	0	53	0	0	0	0	0	91	0	0	0	0	0	0	0	0	0	0	0	0	0	62	0	58	0	0	0	0	0	0	0	2	0	0	0	0	1	0	0	0	0	0	1	0	0	0	0	5	0	0	1	0	0	0	0	0	0	0	0	0	0	0	0	0	0	0	0	0	0	0	0	0	0	0	0	0	0	0	0	1	0	0	0	0	0	0	1	0	0	0	0	0	0	0	0	0	0	0	0	0	0	0	0	0	0	0	0	80	0	0	0	0	0	0	0	0	0	0	0	0	0	0	0	0	0	0	0	0	0	0	0	0	0	0	0	0	0	0	0	0	2	0	0	0	0	0	0	0	0	0	0	0	0	0	0	0	0	0	0	0	0	1	0	0	0	0	0	0	0	0	0	1	0	0	0	0	1	0	0	0	0	0	0	0	0	1	0	0	0	0	0	0	0	0	0	0	31	0	0	0	0	0	0	0	0	0	0	0	0	0	0	0	0	0	30	0	0	0	0	0	1	0	1	0	0	0	0	0	1	0	0	0	0	0	0	0	0	0	0	0	0	0	0	0	0	1	0	0	0	0	0	1	1	0	0	0	0	0	0	0	0	0	0	0	0	0	0	0	0	0	1	0	0	0	0	0	0	0	0	0	0	0	0	0	0	0	0	0	0	1	0	0	0	0	0	0	0	0	0	1	0	1	0	0	0	0	0	34	0	0
N0.HOG0013131	0	0	0	0	0	0	0	0	0	0	0	0	0	0	0	0	0	0	0	0	0	0	0	0	0	0	0	0	0	0	0	0	0	0	0	0	0	0	0	0	0	0	0	0	0	0	0	0	0	0	0	1	0	2	0	0	0	1	0	0	0	0	0	0	0	0	0	0	0	0	0	0	0	0	0	0	0	0	0	0	0	0	0	0	0	0	0	0	0	0	0	0	0	0	0	0	0	0	0	0	0	0	0	0	0	0	0	0	0	0	0	0	0	0	0	0	1	0	0	0	0	0	0	0	0	0	0	0	0	0	0	0	0	0	0	0	0	0	0	0	0	0	0	0	0	0	0	0	0	0	0	0	0	0	0	0	0	0	0	0	0	0	0	0	0	0	0	0	0	0	0	0	0	0	0	0	0	0	0	0	0	0	0	0	0	0	0	0	0	0	0	0	0	0	0	0	0	0	0	0	0	0	0	0	0	0	0	0	0	0	0	0	0	0	0	0	0	0	0	0	0	0	0	0	0	0	0	0	0	0	0	0	1	0	0	0	0	0	0	0	0	0	0	0	0	1	0	0	0	0	0	0	0	0	0	0	0	0	0	0	0	1	0	0	0	0	0	0	0	0	0	0	0	0	0	0	0	0	0	0	0	1	0	0	0	0	0	0	0	0	0	0	0	0	0	0	0	0	0	0	0	0	0	0	0	0	0	0	0	0	0	0	0	0	0	0	0	0	0	0	0	0	0	0	0	0	0	0	0	0	0	0	0	0	0	0	0	0	0	0	0	0	1	0	0	0	0	0	0	0	0	0	0	0	0	0	0	0	0	0	0	0	0	0	0	0	0	0	0	0	0	0	0	0	0	0	0	0	0	0	0	0	0	0	0	0	0	0	0	0	0	0	0	0	0	0	1	1	0	0	0	0	0	0	0	0	0	0	0	0	0	0	0	0	0	0	0	0	0	0	0	0	0	0	0	0	0	0	0	0	0	0	0	0	0	0	0	0	0	0	0	0	0	0	0	0	0	0	0	0	0	0	0	0	0	0	0	0	0	0	0	0	0	0	0	0	0	0	0	0	0	1	0	0	0	0	0	0	0	0	0	0	0	0	0	0	0	0	0	0	0	0	0	0	0	0	0	0	0	0	0	0	0	0	0	0	0	0	0	0	0	0	0	0	0	0	0	0	0	0	0	0	0	0	0	0	0	0	0	0	0	0	0	0	0	0	0	0	0	0	0	0	0	0	0	0	0	0	0	0	0	0	0	0	0	0	0	0	0	0	0	0	0	0	0	0	0	0	0	0	0	0	0	0	0	0	0	0	0	0	0	0	0	0	0	0	0	0	0	0	0	0	0	0	0	0	0	0	0	0	0	0	0	0	0	0	0	0	0	0	0	0	0	0	0	0	0	0	0	0	0	0	0	0	0	0	0	0	0	0	0	0	0	0	0	0	0	0	0	0	0	0	0	0	0	0	0	0	0	0	0	0	0	0	0	0	0	0	0	0	0	0	0	0	0	0	1	0	0	0	0	0	0	0	0	0	0	0	0	0	0	0	0	0	0	0	0	0	0	0	0	1	0	0	0	0	0	0	0	0	0	0	0	0	0	0	0	0	0	0	2	0	0	0	0	0	0	0	0	0	0	0	0	0	0	0	0	0	0	0	0	0	0	0	0	0	0	0	0	0	0	0	0	0	0	0	0	0	0	0	0	0	0	0	0	0	0	0	0	1	0	0	0	1	0	0	1	0	0	0	0	0	0	0	0	0	0	0	0	0	0	0	0	0	0	0	0	0	0	0	0	0	0	1	0	0	0	0	0	0	0	0	0	2	0	0	0	0	0	0	0	0	0	0	0	0	0	0	0	0	0	0	0	0	0	0	0	0	0	0	0	0	0	0	0	0	0	0	0	0	0	0	0	0	0	0	0	0	0	0	0	1	0	0	0	0	0	0	0	0	0	0	0	0	0	0	0	0	0	0	0	0	0	0	0	0	0	0	0	0	0	0	0	0	0	0	0	0	0	0	0	0	0	0	0	0	0	0	0	0	0	0	0	0	0	0	0	0	1	0	0	0	0	0	0	0	0	0	0	0	0	0	0	0	0	0	0	0	0	0	0	0	0	0	0	0	0	0	0	0	0	0	0	0	0	0	0	0	0	0	0	0	0	0	0	0	0	0	0	0	0	0	0	0	0	0	0	0	0	1	0	0	0	0	0	0	0	0	0	0	0	0	0	0	0	0	0	0	0	0	0	0	1	0	0	0	0	0	0	0	0	0	0	0	0	0	0	0	0	0	0	0	0	0	0	0	0	0	0	0	0	0	0	0	0	0	0	0	0	0	0	0	0	0	0	0	0	0	0	0	0	0	0	0	0	0	0	0	0	0	0	0	0	0	0	0	0	0	0	0	0	0	0	0	0	0	0	0	0	0	0	0	0	0	0	0	0	0	0	0	0	0	0	0	0	0	0	0	0	0	0	0	0	0	0	0	0	0	0	0	0	0	0	0	0	0	0	0	0	0	0	0	0	0	0	0	0	0	0	0	0	0	0	0	0	0	0	0	0	0	0	0	0	0	0	0	0	0	0	0	0	0	0	0	0	0	0	0	0	0	0	0	1	0	0	0	0	0	0	0	1	0	0	0	0	0	0	0	0	0	0	0	0	0	0	0	0	0	0	0	0	0	1	0	0	0	0	0	0	0	0	0	0	0	0	0	0	0	0	0	0	0	0	0	0	0	0	0	0	0	0	0	0	0	0	0	0	0	0	0	0	1	0	0	0	1	0	0	1	0	0	0	0	0	0	0	0	0	0	0	0	0	0	0	0	0	0	0	0	0	0	0	0	0	1	0	0	0	0	0	0	0	0	0	0	0	0	0	0	0	1	0	0	0	0	0	0	0	0	0	0	0	0	0	0	0	0	0	0	0	0	0	0	0	0	0	0	0	0	0	0	0	0	0	0	0	0	0	0	0	0	0	0	0	0	0	0	0	0	0	0	0	0	0	0	0	0	0	0	0	0	0	0	0	0	0	0	0	0	0	0	0	0	0	0	0	0	0	0	0	0	0	0	0	0	0	0	0	0	0	0	0	0	0	0	0	0	0	0	0	0	0	0	0	0	0	0	0	0	0	0	0	0	0	0	0	0	0	0	0	0	0	0	0	0	0	0	0	0	0	0	0	0	0	0	0	0	0	0	0	0	0	0	0	0	0	0	0	0	0	0	0	0	0	0	0	0	0	0	0	0	0	0	0	0	0	0	0	0	0	0	0	0	0	0	0	0	0	0	0	0	0	0	0	0	0	0	0	0	0	0	0	0	0	0	0	0	0	0	0	0	0	0	0	0	0	0	0	1	1	0	0	0	0	0	0	0	0	0	0	0	0	0	0	0	0	0	0	0	0	0	0	0	0	0	0	0	0	0	0	0	0	0	0	0	0	0	0	0	0	0	0	0	0	0	0	0	0	0	0	0	0	0	0	0	0	0	0	0	0	0	0	0	0	0	0	0	0	0	0	0	0	0	0	0	0	0	0	0	0	0	0	0	0	0	0	0	0	0	0	0	0	0	0	0	1	0	0	0	1	0	0	0	0	0	0	0	0	0	0	0	0	0	0	0	0	0	0	0	0	0	0	0	0	0	0	0	0	0	0	0	0	0	0	0	0	0	0	0	0	0	0	0	0	0	0	0	0	0	0	1	0	0	0	0	0	0	0	0	0	0	0	0	0	0	1	0	0	0	0	0	0	0	0	0	0	0	0	0	0	1	0	0	0	0	0	0	1	0	0	0	0	0	0	0	0	0	0	0	0	0	0	0	0	1	0	0	0	0	0	0	0	0	0	0	0	0	0	0	0	0	1	1	0	0	0	0	0	0	0	0	1	0	0	0	0	0	0	0	0	0	0	0	0	0	0	0	0	0	0	0	0	0	0	0	0	1	0	0	0	1	0	0	0	0	0	0	0	0	0	0	0	0	0	0	0	0	0	0	0	0	0	0	0	0	0	0	0	0	0	0	0	0	0	0	0	0	0	1	0	0	0	0	0	0	0	0	0	0	0	0	0	0	0	0	0	0	0	0	0	0	0	0	0	0	0	0	0	0	0	0	0	0	0	0	0	0	0	0	0	0	0	0	0	0	0	0	0	0	0	0	0	0	0	0	0	0	0	0	0	0	0	0	0	0	0	0	0	0	0	1	0	0	0	0	0	0	0	1	0	0	0	0	0	0	0	0	0	0	0	0	0	0	0	0	0	1	0	0	0	0	0	0	0	0	0	0	0	0	0	0	0	0	0	0	0	0	0	0	0	0	0	0	0	0	0	0	0	0	0	0	0	1	0	0	0	0	0	0	0	0	0	0	0	0	0	0	0	0	0	0	0	0	0	0	0	0	0	0	0	0	0	0	0	0	0	0	0	0	0	0	0	0	0	0	0	0	0	0	0	0	0	0	0	0	0	0	0	0	0	0	0	0	0	0	0	0	0	0	0	0	0	0	0	0	0	0	0	0	0	0	0	0	0	0	0	0	0	0	0	0	0	0	0	0	0	0	0	0	0	0	0	0	0	0	0	0	0	0	0	0	0	0	0	0	0	0	0	0	0	0	0	0	0	0	0	0	0	0	0	0	0	0	0	0	0	0	0	0	0	0	0	0	0	0	0	0	0	0	0	0	1	0	0	0	0	0	0	0	0	0	0	0	0	0	0	0	0	0	0	0	0	0	0	1	0	0	0	0	0	0	0	0	0	0	0	0	0	0	0	0	0	0	0	0	0	0	0	0	0	0	0	0	0	1	0	0	0	0	0	0	0	0	0	0	0	0	0	0	1	0	0	0	0	1	0	0	0	0	0	0	0	0	0	0	0	0	0	0	0	0	0	0	0	0	0	0	0	0	0	0	0	0	0	0	0	0	0	0	0	0	0	0	0	0	0	0	0	0	0	0	0	0	0	0	0	0	0	0	0	0	0	0	0	0	0	0	0	0	0	0	0	0	0	0	0	0	0	0	0	0	0	0	0	0	0	0	0	0	0	0	0	0	0	0	0	0	0	0	0	0	0	0	0	0	0	0	0	0	0	0	0	0	0	0	1	0	0	0	0	0	0	0	0	0	1	0	0	0	0	0	0	0	0	0	0	0	0	1	0	0	0	0	0	0	0	0	0	0	0	0	0	0	0	0	0	0	0	0	0	0	0	0	0	0	0	0	0	0	0	0	0	0	0	0	0	0	0	0	0	0	0	0	0	0	0	0	0	0	0	0	0	0	0	0	0	0	0	0	0	0	0	0	0	0	0	0	0	0	0	0	0	0	0	0	0	0	0	1	0	0	0	0	0	0	0	0	0	0	0	0	1	0	0	0	0	0	0	0	0	0	0	0	0	0	1	0	0	0	0	0	0	0	0	0	0	0	0	0	0	0	0	0	0	0	0	0	0	0	0	0	0	0	0	0	0	1	0	0	0	0	0	0	0	0	0	0	0	0	0	0	0	0	0	0	0	0	0	0	0	0	0	0	0	0	0	0	0	0	0	0	0	0	0	0	0	0	0	0	0	0	0	0	0	0	0	0	0	0	0	0	0	0	0	0	0	0	0	0	0	0	0	0	0	0	0	1	0	0	0	0	0	0	0	1	0	0	0	0	0	0	0	0	0	0	0	0	0	0	0	0	0	0	0	0	0	0	0	0	0	0	0	0	0	0	0	0	0	0	0	0	0	0	0	0	0	0	0	0	0	1	0	0	0	0	0	0	0	0	0	0	0	0	0	0	0	0	0	0	0	0	0	0	0	0	0	0	0	0	0	0	0	0	0	0	0	0	0	0	0	0	0	0	0	0	0	0	0	0	0	0	0	1	0	1	0	0	1	0	0	0	0	0	0	0	1	0	0	0	0	0	0	0	0	0	0	0	0	0	0	0	0	1	0	0	0	0	0	0	0	0	1	0	0	0	0	0	0	0	0	0	0	0	0	0	0	0	0	0	0	0	0	0	0	0	0	0	0	0	0	0	0	0	0	0	0	0	0	0	0	0	0	0	0	0	0	0	0	0	0	0	0	0	0	0	0	0	0	0	0	0	0	0	0	0	0	0	0	0	0	0	0	0	0	0	0	0	0	1	0	0	0	0	0	0	0	0	0	0	0	0	0	0	0	0	0	0	0	0	0	0	0	0	0	0	0	0	0	0	0	0	0	0	0	0	0	0	0	0	0	0	0	0	0	0	0	0	0	0	0	0	0	0	0	0	0	0	0	0	0	0	0	0	0	0	0	0	0	0	0	0	0	0	0	0	0	0	0	0	0	0	0	0	0	0	0	0	0	0	0	0	0	0	0	0	0	0	0	0	0	0	0	0	0	0	0	0	0	0	0	0	0	0	0	0	0	0	0	0	0	0	0	0	0	0	0	0	0	0	0	0	0	0	0	0	0	0	0	0	0	0	0	0	0	0	0	0	0	0	0	0	0	0	0	0	0	0	0	0	0	0	0	0	0	0	1	0	1	0	0	0	0	0	0	0	0	0	0	0	1	0	0	0	0	0	0	0	0	0	0	0	1	0	0	0	1	0	0	0	0	0	0	0	0	0	0	0	0	0	0	0	0	0	0	0	0	0	0	0	0	0	0	0	0	0	0	0	0	0	0	0	0	0	2	0	0	0	0	0	0	0	0	0	0	1	0	0	0	0	0	0	0	0	0	0	0	1	0	0	0	0	0	0	0	0	0	0	0	0	0	0	0	0	0	0	0	0	0	0	0	0	0	0	0	0	0	0	0	0	0	0	0	0	0	0	0	0	0	0	0	0	0	0	0	0	0	0	0	0	0	0	0	0	0	0	0	0	0	0	0	0	0	0	0	0	0	0	0	0	0	0	0	0	0	0	0	0	0	0	0	0	0	0	0	0	0	0	0	0	0	0	1	0	0	0	0	1	0	0	0	0	0	0	0	0	0	0	0	0	0	0	0	0	0	0	0	0	0	0	0	0	0	0	0	0	0	0	0	0	0	0	0	0	0	0	0	0	0	0	0	0	0	0	0	1	0	0	0	0	0	1	0	0	0	0	0	0	0	0	0	0	0	0	0	0	0	0	0	0	0	0	0	0	0	0	0	0	0	0	0	0	0	0	0	0	0	0	0	0	0	0	0	0	0	0	0	0	0	0	0	0	0	0	0	0	0	0	0	0	0	0	0	0	0	0	0	0	0	0	0	0	0	0	0	0	0	0	0	0	0	0	0	0	0	0	0	0	0	0	0	0	0	0	0	0	0	0	0	0	0	0	0	0	0	0	0	0	0	0	0	0	0	0	0	0	0	0	0	0	0	0	0	0	0	0	0	0	0	0	0	0	0	0	0	0	0	0	0	0	0	0	0	0	0	0	0	0	0	0	0	0	0	0	0	0	0	0	0	0	0	0	0	0	0	0	0	0	0	0	0	0	0	0	0	0	0	0	0	0	0	0	0	0	0	0	0	0	0	0	0	0	0	0	0	0	0	0	0	0	0	0	0	0	0	0	0	1	0	0	0	0	0	0	0	0	0	0	0	0	0	0	0	0	0	0	0	0	1	0	0	0	0	0	0	1	0	0	0	0	0	0	0	0	0	0	0	0	0	1	0	0	0	0	0	0	1	0	0	0	0	0	0	0	0	0	0	0	0	0	0	0	0	0	0	0	0	0	0	0	0	0	0	0	0	0	0	0	0	0	0	0	0	0	0	0	0	0	0	0	0	0	0	0	0	0	0	0	0	0	0	0	0	0	0	0	0	0	0	0	0	0	0	0	0	0	0	0	0	0	0	0	0	0	0	0	0	0	0	0	0	0	0	0	0	0	0	0	0	0	0	0	0	0	0	0	0	0	0	0	0	0	0	2	0	0	0	0	0	0	0	0	0	0	0	0	0	0	0	0	0	0	0	0	0	0	0	0	0	0	0	0	0	0	0	0	0	0	0	0	0	0	0	0	0	0	0	0	0	0	0	0	0	0	0	0	0	0	0	0	0	0	0	1	0	0	0	0	0	0	0	0	0	0	0	0	0	0	0	0	0	0	0	0	0	0	0	0	0	0	0	0	0	0	0	0	0	0	0	0	0	0	0	0	0	0	0	0	0	0	0	0	0	0	0	0	0	0	0	0	0	0	0	0	0	0	0	0	0	0	0	0	0	0	0	0	0	0	0	0	0	0	0	0	1	0	0	0	0	0	0	0	0	0	0	0	0	0	0	0	0	0	0	0	0	0	0	0	0	0	0	0	0	0	0	0	0	0	0	0	0	0	0	0	0	0	0	0	0	0	0	0	0	0	0	0	0	0	0	0	0	0	0	0	0	0	0	0	0	0	0	0	0	0	0	0	0	0	0	0	0	0	0	0	0	0	0	0	0	0	0	0	0	0	0	0	0	0	0	0	0	0	0	0	0	0	0	0	0	0	0	0	0	0	0	0	0	0	0	0	0	0	0	0	0	0	0	0	0	0	0	0	0	0	0	0	0	0	0	0	0	0	0	0	0	0	0	0	0	0	0	0	0	0	0	0	0	0	0	0	0	0	0	0	0	0	0	0	0	0	0	0	0	0	0	0	0	0	0	0	0	0	0	0	0	0	0	0	0	0	0	1	0	0	0	0	0	0	0	0	0	0	0	0	0	0	0	0	0	0	0	0	0	0	0	0	0	0	0	0	0	0	0	0	0	0	0	0	0	0	0	0	0	0	0	0	0	0	0	0	0	0	0	0	0	0	0	0	1	0	0	0	0	0	0	0	0	0	0	0	0	0	0	0	0	0	0	0	0	0	0	0	0	0	0	0	0	0	0	0	1	0	0	0	0	0	0	0	0	0	0	0	0	0	0	0	0	0	0	0	0	0	0	1	0	0	0	0	0	0	0	0	0	0	0	0	0	0	0	0	0	0	0	0	0	0	0	0	0	0	0	0	0	0	0	0	0	0	0	0	0	0	0	0	0	0	0	0	0	0	0	0	0	0	0	0	0	0	0	0	0	0	0	0	0	0	0	0	0	0	0	0	0	0	0	0	0	0	0	0	0	0	0	0	0	0	0	0	0	0	0	0	0	0	0	0	0	0	0	0	0	0	0	0	0	0	0	0	0	0	0	0	0	0	0	0	0	0	0	0	0	0	0	0	0	0	0	0	0	0	0	0	0	0	0	0	0	0	0	0	0	1	0	0	2	0	0	0	1	0	0	0	0	0	0	0	0	0	0	0	0	0	1	0	0	0	0	0	0	0	0	0	0	0	0	0	0	0	0	0	0	0	0	0	0	0	0	0	0	0	0	0	0	0	0	0	0	0	0	0	0	0	0	0	0	0	0	0	0	0	0	0	0	0	0	0	0	0	0	0	0	0	0	0	0	0	0	0	0	0	0	0	0	0	0	0	0	0	0	0	1	0	0	0	0	0	0	0	0	0	0	0	0	0	0	0	0	0	0	0	0	0	0	0	0	0	0	0	0	0	0	0	0	0	0	0	0	0	0	0	0	0	0	0	0	0	0	0	0	0	0	0	0	0	0	0	0	0	0	0	0	0	0	0	0	0	0	1	0	0	0	0	0	0	1	0	0	0	0	0	0	0	0	0	0	0	0	0	0	0	0	0	0	0	0	0	0	0	0	0	0	0	0	0	0	0	0	0	0	0	0	0	0	0	0	0	0	0	0	0	0	0	1	0	0	0	0	0	0	0	0	0	0	0	0	0	0	0	0	0	0	0	0	0	0	0	0	0	0	0	0	0	0	0	0	0	0	0	0	0	0	0	0	0	0	0	0	0	0	0	0	0	0	0	0	0	0	0	0	0
N0.HOG0005391	0	0	0	0	0	1	0	0	1	0	0	0	0	0	0	0	0	0	0	1	0	1	0	0	0	0	5	0	0	1	0	0	0	0	0	5	0	0	0	0	0	0	0	1	0	0	0	0	0	0	3	0	0	0	0	0	0	0	0	2	0	0	0	1	0	0	0	0	1	0	0	0	2	1	0	0	1	1	0	1	0	0	0	0	0	0	3	1	4	1	0	1	0	0	1	0	0	0	0	0	0	1	3	0	0	0	0	0	2	0	0	0	0	0	0	0	2	1	0	0	0	0	2	0	0	0	0	0	0	0	1	1	0	0	0	0	0	1	0	1	0	0	0	0	0	0	0	0	0	0	0	0	3	0	0	1	1	0	0	0	1	0	0	0	2	0	0	0	0	0	0	1	0	3	0	0	0	0	1	0	0	0	0	0	0	2	1	0	0	0	0	2	2	0	0	0	0	0	0	2	0	2	5	0	0	0	0	0	0	0	1	0	0	0	0	0	0	2	0	0	1	0	0	0	0	1	0	0	0	0	0	1	0	1	0	0	0	1	0	0	0	0	0	0	0	0	0	0	0	1	0	0	0	1	1	0	0	0	0	0	0	4	0	2	3	0	0	0	0	0	0	0	0	0	0	1	0	0	0	0	1	1	0	0	0	0	0	5	2	0	0	0	0	0	0	0	3	0	0	0	2	0	0	0	0	0	0	0	0	0	0	0	3	0	0	1	0	0	0	0	0	0	0	0	0	1	0	0	1	0	0	0	0	0	0	0	1	0	1	1	0	0	0	0	0	0	0	0	0	1	0	1	0	0	0	0	2	1	0	0	0	0	0	2	0	0	0	0	0	0	0	1	0	0	0	2	0	0	0	0	0	0	0	2	0	0	0	0	0	0	0	0	0	1	1	1	0	0	0	0	0	0	0	0	0	0	0	0	1	1	0	0	0	0	0	0	0	0	3	0	0	0	0	0	0	0	0	0	3	0	1	1	0	0	0	0	1	0	0	0	1	3	0	2	0	0	1	0	0	0	0	0	4	0	0	3	0	0	0	0	0	1	1	3	0	0	2	0	0	0	0	0	0	0	0	0	0	0	0	0	0	0	0	0	0	0	0	0	0	0	0	0	0	0	0	1	0	0	0	0	0	0	0	0	0	0	1	0	0	1	0	0	0	1	2	0	0	0	0	0	0	0	0	0	0	0	0	0	0	0	0	0	0	0	0	0	0	1	0	0	1	0	0	0	1	0	0	0	0	0	1	0	0	0	0	0	0	2	0	1	0	0	0	0	0	0	1	0	1	0	0	0	0	0	1	0	0	0	0	0	0	0	0	0	0	0	0	0	1	0	1	0	0	0	0	3	0	0	0	0	0	0	0	0	0	0	0	0	1	0	0	1	0	0	0	2	0	0	0	0	3	1	0	1	0	0	1	0	1	0	0	1	0	0	0	2	0	0	0	0	0	1	0	0	0	0	0	0	0	0	0	0	0	1	0	0	0	1	0	2	0	0	0	0	0	0	0	0	0	0	0	0	1	1	2	0	0	0	0	2	0	2	0	1	0	0	0	0	0	0	0	2	0	0	0	0	0	3	0	0	0	0	1	0	0	0	0	0	1	1	4	2	0	0	0	2	0	0	0	0	0	0	0	0	2	0	0	0	0	0	0	0	0	0	0	0	0	0	0	1	1	0	1	1	0	0	2	0	0	0	0	0	0	0	0	0	0	0	1	0	0	1	0	1	0	0	3	0	0	0	0	0	0	0	0	0	0	0	0	0	0	0	0	0	0	0	5	0	0	0	1	0	0	0	3	0	0	0	0	2	0	0	0	0	0	0	0	1	0	1	0	0	1	0	0	0	0	1	0	0	1	0	0	0	0	0	0	0	0	0	0	0	0	0	0	0	1	0	0	0	1	0	1	0	0	0	0	0	0	0	1	0	0	1	0	0	1	0	0	0	0	0	2	0	0	0	1	0	2	0	1	1	0	0	1	0	0	0	0	1	2	0	0	0	0	0	0	0	0	0	0	0	1	0	5	0	0	0	1	2	2	0	0	0	0	1	0	0	1	0	0	1	0	1	0	0	0	0	0	0	1	0	0	2	1	0	0	1	0	1	0	0	0	0	0	0	1	0	2	1	0	0	0	0	0	0	0	0	0	1	0	0	0	0	0	0	0	0	0	0	0	0	0	1	0	0	2	0	0	1	0	0	0	0	0	0	1	0	0	0	1	0	0	0	3	1	0	0	2	1	0	0	0	0	0	0	0	0	0	0	0	1	0	0	0	0	0	0	0	0	0	0	0	2	0	1	0	1	0	0	0	0	0	0	0	0	0	0	0	0	0	0	0	0	0	0	0	0	0	0	0	0	0	0	0	0	1	0	2	0	0	0	0	0	0	4	0	0	0	0	0	0	0	0	0	1	0	0	2	0	0	0	0	5	0	0	0	0	0	0	0	1	0	1	0	0	0	1	0	0	0	0	0	0	1	0	0	0	0	0	0	0	1	0	0	1	0	0	0	0	0	0	0	0	0	1	0	2	1	1	0	0	0	1	0	0	3	0	0	0	0	0	2	0	0	0	1	0	0	0	0	0	3	4	0	0	0	1	0	0	0	0	0	0	0	0	1	0	0	0	1	0	0	1	0	0	0	1	0	0	0	1	2	0	0	0	0	0	0	0	1	0	0	0	0	1	0	0	0	1	0	0	0	0	0	0	0	1	0	0	0	0	0	0	1	0	0	0	0	0	0	0	0	0	0	1	0	0	2	0	0	0	0	0	0	0	2	0	0	2	0	0	2	1	0	0	0	0	0	0	0	0	0	3	1	0	0	0	0	0	0	0	0	0	0	0	0	0	1	1	0	0	0	0	0	0	0	0	0	0	0	1	0	1	0	0	0	0	0	0	0	0	0	0	0	0	0	1	0	0	0	0	0	0	2	0	1	1	0	0	1	0	0	0	1	1	2	0	1	0	3	2	0	0	1	0	0	0	0	0	0	0	0	1	0	0	0	0	0	0	1	0	0	0	0	0	0	0	0	0	1	0	0	0	0	0	0	1	0	0	0	0	0	0	0	0	0	0	2	1	0	0	0	1	0	0	0	0	0	0	0	0	0	0	0	0	2	0	1	1	0	0	0	0	0	0	0	0	2	1	0	0	0	1	0	0	0	0	1	0	0	0	3	0	0	0	0	3	0	0	1	1	0	0	1	0	1	0	0	0	0	0	0	0	0	0	0	0	0	0	0	0	2	0	0	0	0	0	2	0	0	0	0	0	1	0	0	0	0	1	0	0	0	1	0	1	0	0	0	0	0	0	0	0	1	0	0	1	1	0	0	0	0	0	0	0	0	2	0	0	0	0	0	0	1	0	0	0	0	0	1	0	0	0	0	0	0	0	0	0	0	0	0	0	0	2	0	0	0	1	2	0	2	0	0	1	0	2	0	0	0	1	0	0	0	0	0	0	0	4	0	2	0	0	0	0	2	0	0	0	0	0	0	0	1	0	1	0	0	0	0	0	0	0	0	0	0	0	0	0	0	0	0	0	0	0	0	1	0	0	0	0	0	0	2	0	0	0	1	3	0	0	0	0	0	0	0	1	0	0	0	0	0	0	2	0	0	2	0	0	0	1	0	0	0	0	1	4	1	0	2	0	0	0	0	0	2	0	0	2	0	0	0	1	0	0	0	1	0	0	0	0	0	0	0	0	0	1	0	0	1	1	0	0	1	1	0	0	0	1	0	0	1	0	0	0	0	0	0	0	0	0	0	0	0	2	5	0	0	0	0	0	0	0	0	1	0	0	0	0	0	1	0	0	0	0	2	0	0	0	0	1	0	0	0	0	1	0	0	0	0	0	0	0	0	0	0	0	0	3	0	0	0	0	1	0	1	0	0	1	0	1	0	0	0	1	0	0	0	0	0	1	0	0	0	0	1	0	0	1	0	0	0	0	0	0	0	1	1	0	0	0	1	0	0	0	0	2	0	0	0	0	0	1	0	0	0	0	1	0	0	0	0	0	0	0	0	0	0	0	0	0	0	0	0	0	0	0	0	0	0	0	0	0	0	0	0	0	0	0	0	1	1	1	0	0	0	1	0	0	1	0	0	3	0	0	0	0	0	0	0	0	0	0	0	2	0	0	0	0	0	0	0	0	1	0	0	0	0	0	0	0	0	0	4	0	0	0	0	0	0	0	0	0	1	0	0	0	0	0	0	0	0	0	0	0	0	0	0	2	0	0	0	0	0	0	2	1	1	0	0	0	0	0	0	0	0	0	0	0	0	0	0	0	0	0	0	0	0	0	0	0	1	0	0	1	0	0	0	0	0	0	0	0	0	3	0	0	1	1	0	2	0	0	0	0	0	2	0	1	0	0	0	0	0	0	0	0	0	0	0	0	0	0	0	0	0	0	0	0	0	1	1	1	0	0	0	0	2	0	2	1	1	0	0	2	0	0	1	0	0	1	0	0	0	1	0	1	6	0	0	0	0	1	1	0	0	0	1	0	1	0	0	0	0	0	0	1	1	0	0	0	1	0	0	1	0	0	0	2	2	0	0	0	0	0	0	0	0	0	0	0	0	0	1	0	0	0	0	0	0	1	0	0	0	0	0	0	0	0	0	0	0	0	0	0	0	0	0	0	0	0	0	0	0	0	0	0	0	0	0	3	0	0	0	0	0	0	0	0	2	0	1	0	0	0	0	0	0	3	0	0	0	0	2	0	0	2	0	0	0	0	0	0	0	0	1	0	0	0	0	0	0	0	2	1	0	0	3	1	0	0	0	0	0	0	0	0	0	3	1	0	0	0	0	0	0	1	1	0	1	0	0	1	0	0	0	0	0	0	0	0	0	0	0	4	0	0	0	0	0	0	1	0	0	0	0	0	0	0	0	1	1	0	0	0	0	1	1	0	1	0	0	1	0	0	0	0	0	0	0	0	0	0	0	0	0	0	0	0	0	0	1	0	0	0	0	0	0	0	1	0	0	1	0	1	0	0	0	1	0	0	0	0	0	1	0	0	0	0	0	0	0	0	0	1	0	1	1	0	1	0	0	0	0	0	0	0	1	0	0	0	0	0	0	1	0	0	2	0	0	0	1	1	0	0	0	0	0	0	1	0	0	0	0	0	1	0	0	0	0	1	0	0	0	0	2	0	0	1	1	0	0	2	0	4	0	0	2	6	0	0	0	3	0	0	0	0	4	0	0	0	0	2	1	0	0	0	2	0	0	0	1	0	0	0	1	0	0	0	0	0	1	0	2	1	0	0	0	0	1	0	0	0	0	0	0	0	1	1	0	0	1	0	0	0	1	1	0	0	0	0	0	1	0	0	0	1	0	0	0	0	1	0	0	0	0	0	0	0	0	0	0	0	0	0	0	0	0	0	0	0	0	0	0	0	0	0	0	0	1	0	0	1	0	1	0	0	0	0	0	1	1	0	0	0	0	1	2	1	0	0	2	0	3	0	0	0	0	0	0	2	0	0	1	0	0	1	0	0	0	0	0	0	0	0	0	0	0	0	0	0	0	0	0	0	0	0	0	0	0	4	1	0	1	0	0	0	0	0	1	0	0	0	0	1	0	2	0	0	0	2	0	0	0	1	0	2	0	0	1	0	0	0	1	0	0	0	0	0	0	0	1	0	0	0	0	0	0	0	1	0	0	0	0	0	0	0	0	0	0	0	0	0	0	1	0	0	0	0	0	1	1	0	0	0	0	0	0	0	0	0	0	0	0	0	0	0	0	0	0	0	0	0	0	1	0	0	0	0	0	0	0	1	0	0	0	0	0	0	1	0	0	0	0	0	3	1	0	1	0	1	0	0	0	0	1	0	0	2	1	0	0	2	0	0	1	2	0	0	0	0	0	0	5	3	2	0	0	0	0	2	0	3	0	0	0	0	0	0	0	1	1	0	0	0	1	0	0	0	0	1	0	0	1	0	0	0	0	0	1	0	0	0	0	1	0	0	0	0	0	1	0	0	0	0	0	0	0	2	0	0	0	1	0	0	0	0	0	0	0	0	0	0	0	2	1	0	1	2	0	1	4	1	0	0	0	0	0	0	0	0	0	0	0	1	0	0	0	0	2	0	0	0	0	0	0	2	0	0	0	0	1	0	0	0	0	0	0	0	0	0	0	0	0	0	0	0	0	0	0	0	0	0	0	0	0	0	0	3	0	0	0	1	0	0	0	2	0	0	1	0	1	0	0	1	0	0	0	0	0	0	0	0	0	0	0	1	0	0	1	0	0	0	0	3	0	0	0	0	1	2	1	3	2	0	0	0	0	0	0	1	0	1	0	1	1	0	0	0	0	0	0	0	0	3	2	0	0	0	0	0	0	0	0	0	0	0	0	0	0	0	0	0	0	0	0	0	0	0	0	1	2	0	1	0	0	0	1	0	0	1	0	0	2	0	0	0	0	0	0	0	0	0	0	0	0	0	0	0	0	0	0	0	1	0	0	0	0	0	0	1	1	0	0	0	0	2	0	0	0	0	0	0	0	0	0	0	0	2	0	0	0	0	0	0	1	0	0	0	0	7	0	0	0	1	1	0	1	0	0	0	0	1	0	0	0	1	1	0	0	0	0	0	0	0	0	1	0	0	0	0	0	0	2	2	0	0	0	0	0	0	0	1	0	0	0	1	0	0	0	0	0	1	0	0	0	1	0	0	0	0	1	0	0	0	0	0	1	0	0	0	0	0	0	0	0	0	0	1	0	0	0	0	0	0	1	1	1	2	0	0	0	0	0	0	0	0	0	5	0	0	0	2	0	1	0	2	0	0	0	1	0	0	0	3	0	0	0	0	0	0	0	0	1	0	0	0	0	0	0	0	1	0	1	0	0	0	0	0	0	0	0	0	0	0	0	0	0	0	0	0	0	4	1	0	0	0	0	0	0	3	0	0	0	0	0	0	0	1	0	0	0	0	0	0	0	0	0	0	0	0	1	0	0	2	0	0	0	0	1	0	1	1	0	0	0	0	0	0	2	0	0	0	0	0	0	1	0	1	0	4	0	0	0	0	0	0	0	4	0	0	0	1	0	0	1	0	0	1	0	0	0	1	0	0	0	0	0	1	1	0	1	0	0	1	0	0	0	0	0	0	0	0	0	0	0	0	0	0	0	0	0	0	0	0	0	0	0	0	2	0	1	0	0	0	0	0	1	0	0	1	1	0	0	1	0	0	0	1	0	0	0	0	0	1	0	0	0	0	0	0	0	0	0	2	0	0	0	0	0	1	0	1	0	0	2	1	0	0	0	1	0	0	0	0	0	0	0	0	0	0	0	0	2	0	1	0	0	0	0	0	0	0	0	0	0	0	1	0	0	0	0	0	0	0	0	0	0	0	0	2	0	0	0	1	0	0	0	0	0	1	0	0	0	0	0	0	2	4	0	0	1	2	0	0	0	0	1	1	1	0	0	0	0	0	0	0	0	0	0	0	0	0	0	0	0	0	1	0	0	0	0	0	0	0	0	0	0	0	0	0	1	0	0	0	0	2	0	0	0	0	0	0	0	0	0	2	0	0	0	0	0	0	0	1	0	2	0	0	0	1	0	0	0	0	3	0	0	0	0	1	0	0	0	0	0	0	1	0	0	0	0	1	0	0	0	0	0	0	0	0	0	0	0	0	0	0	0	0	0	0	0	0	2	0	0	3	0	0	0	0	0	0	0	0	2	0	0	0	0	0	0	0	0	0	0	0	0	0	0	0	1	1	0	0	0	0	0	0	0	0	0	1	0	1	0	2	0	0	0	0	0	0	0	2	0	0	0	0	0	0	0	0	0	0	0	1	0	0	0	0	0	0	0	0	2	3	0	0	0	5	1	0	0	0	0	0	2	0	0	0	0	0	0	1	0	0	0	0	0	1	1	0	0	1	0	0	0	0	0	0	0	1	0	0	0	2	0	2	0	0	2	1	1	0	1	0	0	0	0	0	0	0	0	0	2	0	0	0	0	0	1	0	1	0	0	0	0	0	0	0	0	1	0	0	2	0	0	0	0	1	0	0	0	0	0	2	1	0	1	0	0	0	0	0	0	3	0	0	0	1	0	1	0	1	2	0	2	1	0	0	0	1	0	0	0	0	0	0	0	0	0	0	2	0	0	0	2	1	0	1	0	0	0	0	0	0	0	1	0	0	0	0	0	0	1	1	0	2	0	0	0	0	0	0	0	2	0	1	0	0	0	0	0	0	0	3	0	2	0	1	0	0	1	1	0	0	0	1	0	0	0	0	1	0	0	0	0	0	0	0	1	1	0	0	0	0	0	1	0	0	0	0	0	1	0	0	0	0	0	0	2	0	1	0	0	0	0	0	0	1	1	0	0	0	0	1	1	0	0	4	0	0	0	0	0	0	1	0	0	0	0	0	0	0	0	0	0	0	0	0	0	0	0	1	0	0	0	0	0	2	0	1	0	0	0	1	0	0	0	0	0	0	0	0	0	0	0	0	0	0	0	0	2	0	0	0	0	0	1	0	0	0	0	0	1	0	0	0	0	0	0	0	1	0	2	1	1	0	0	0	0	0	0	0	0	1	0	0	0	0	0	0	0	0	0	0	1	0	0	5	0	0	0	0	0	0	0	0	1	0	0	0	0	0	0	0	7	0	0	0	0	0	0	0	1	0	0	0	0	0	0	1	0	1	0	0	0	0	0	0	0	1	0	1	0	0	0	2	0	0	0	0	1	1	0	3	0	1	0	0	0	1	1	0	1	0	0	0	0	0	0	1	0	0	0	0	0	0	2	0	0	0	1	0	1	2	1	2	0	0	0	0	0	0	0	0	1	1	0	0	0	1	0	1	0	0	0	0	0	0	0	1	0	0	0	0	0	0	0	0	0	0	0	2	0	0	0	0	3	2	2	1	0	2	2	2	0	0	0	0	0	0	0	0	0	0	0	0	0	5	2	0	5	0	0	0	0	0	0	0	0	0	0	2	0	0	0	0	0	0	0	0	1	0	0	0	0	0	0	2	0	2	0	0	0	0	1	0	0	1	0	0	1	0	1	0	0	0	1	0	0	0	1	1	0	1	0	0	0	1	0	0	0	0	3	0	0	0	0	0	0	7	0	0	0	0	3	0	0	0	0	1	0	0	0	0	2	0	0	0	0	0	0	0	0	1	0	0	0	0	1	0	0	2	0	0	0	1	1	0	1	0	0	0	0	0	0	0	0	0	0	1	0	0	0	0	0	0	0	1	0	1	0	0	3	0	0	2	0	0	2	0	0	0	2	0	0	0	0	0	0	0	0	0	0	0	0	0	0	0	1	0	0	0	0	0	0	0	0	1	0	0	1	0	0	0	0	0	1	0	0	0	0	0	0	0	0	0	0	0	0	3	0	0	1	0	0	1	0	0	0	3	0	0	2	0	0	0	0	0	1	0	10	1	0	0	0	1	0	0	0	0	0	0	0	0	0	0	0	0	0	0	0	0	0	0	0	0	0	1	0	0	0	0	0	0	0	0	0	0	0	0	0	0	0	0	0	0	1	0	0	1	2	0	0	0	0	0	0	0	1	1	0	0	0	0	1	1	0	0	2	4	0	0	0	0	0	0	1	4	0	0	0	0	0	0	2	0	0	0	0	0	0	0	0	0	0	0	0	0	0	0	0	0	0	0	0	0	1	0	0	0	0	0	0	0	1	0	0	0	3	0	0	2	0	0	0	2	0	0	0	0	1	0	0	0	0	0	0	1	0	1	0	0	0	1	0	0	0	1	0	0	0	0	0	1	0	0	0	0	0	0	0	0	0	0	0	3	2	0	0	0	0	0	0	0	0
N0.HOG0010789	0	0	0	0	0	0	0	0	0	0	0	0	0	0	0	0	0	0	0	1	0	0	0	0	0	0	0	0	0	0	0	0	0	0	0	1	0	0	0	0	0	0	0	1	0	0	0	0	0	0	0	0	0	0	0	0	0	0	0	1	0	0	0	0	0	0	0	0	0	0	0	0	0	0	0	0	0	0	0	1	0	0	0	0	0	0	0	0	0	0	0	0	0	0	0	0	0	0	0	0	0	0	0	0	0	1	0	0	1	0	1	1	0	0	0	0	0	0	0	0	0	0	0	1	0	0	0	0	0	0	0	0	0	1	0	1	0	0	0	0	1	0	0	0	0	0	0	0	0	0	0	0	0	0	0	0	0	0	0	0	0	0	0	0	0	0	1	0	0	0	0	0	0	0	0	0	0	0	0	0	0	0	0	0	0	0	1	0	0	0	0	0	0	0	0	1	1	0	0	0	0	0	1	0	0	0	0	0	0	0	1	0	0	0	0	0	0	0	0	0	0	0	0	1	0	0	0	0	0	0	0	0	0	0	0	0	0	0	0	0	1	0	1	0	0	0	0	0	0	0	0	0	0	0	0	1	0	0	0	0	0	0	0	1	0	0	0	0	0	0	1	0	0	0	0	0	0	0	0	0	0	1	0	0	0	1	0	1	0	0	1	0	0	0	0	0	0	0	0	0	0	0	0	0	0	0	0	0	0	0	1	0	1	0	0	0	0	0	0	0	0	0	0	0	0	0	0	0	0	0	0	0	0	0	0	1	0	0	0	0	0	0	0	0	0	0	0	0	0	0	0	1	0	0	0	0	0	0	1	0	0	0	0	0	0	0	0	0	0	0	0	0	0	1	0	0	0	0	0	0	0	0	0	0	0	0	0	1	0	0	0	1	0	0	0	0	0	0	0	0	0	0	0	0	0	0	1	0	0	0	0	0	0	0	0	0	0	0	0	0	0	0	0	0	0	1	0	0	1	0	1	0	0	0	0	0	0	0	0	1	0	0	0	0	0	0	0	0	0	0	0	0	0	0	0	0	1	0	0	0	1	0	0	0	0	0	0	0	0	0	0	0	0	0	0	0	0	1	0	0	0	0	0	0	0	0	0	0	0	0	0	0	0	0	0	0	0	0	0	0	0	0	1	1	2	0	0	0	0	0	0	0	0	0	0	1	0	1	0	0	0	0	0	0	0	1	0	1	0	0	0	0	0	0	0	0	0	1	0	0	0	0	0	0	0	0	0	1	1	0	1	0	0	0	0	0	0	0	0	0	1	0	0	0	0	0	0	0	1	0	0	0	0	0	0	0	0	0	0	0	0	0	0	0	0	0	0	0	0	0	0	0	0	0	0	0	0	0	1	0	0	0	0	0	0	0	0	0	0	0	0	0	0	0	0	0	0	0	0	0	0	0	0	0	0	0	0	0	0	0	0	1	0	0	0	0	0	0	0	0	0	0	0	0	0	0	0	0	0	0	0	0	0	0	0	0	0	0	0	0	0	0	0	0	0	0	0	0	0	0	0	0	0	0	0	0	0	0	0	0	0	0	0	1	0	0	0	0	0	0	0	0	0	0	0	0	0	0	0	0	0	0	0	0	0	0	0	0	1	0	0	0	0	0	0	0	0	0	0	0	0	0	0	0	0	0	0	0	0	0	0	0	0	0	0	1	0	0	0	1	0	0	0	0	0	0	0	0	0	0	0	0	0	0	0	0	0	1	0	0	0	1	0	0	0	0	0	0	0	0	0	0	0	0	0	0	0	0	0	0	0	1	0	0	0	0	0	0	0	0	0	0	0	0	0	0	0	1	0	1	0	1	0	0	0	0	0	0	0	0	0	0	0	0	0	0	0	0	0	0	0	0	0	0	0	0	0	0	0	0	0	0	0	0	0	0	0	0	0	0	0	0	0	0	1	1	0	0	0	0	0	0	0	0	0	0	0	0	0	0	0	0	0	0	0	0	0	0	0	0	0	0	0	0	0	0	0	0	0	1	0	0	0	0	0	0	0	0	0	0	0	0	0	0	0	0	0	0	0	2	0	0	0	0	0	0	0	0	0	0	1	0	0	1	0	0	0	0	0	0	0	0	0	0	0	0	0	0	0	0	0	0	0	0	1	0	0	0	0	0	0	2	0	0	0	0	0	0	0	0	0	0	0	0	0	0	0	1	0	0	0	0	0	0	2	0	0	1	0	0	0	0	0	0	0	0	0	0	0	0	0	0	0	0	0	0	0	0	0	0	0	0	0	0	0	0	0	0	0	1	0	0	0	0	0	0	0	1	0	0	0	0	0	0	0	0	0	0	0	0	0	0	1	0	0	0	0	0	0	0	0	0	0	0	0	0	0	0	0	0	0	0	0	0	0	0	0	0	1	0	0	0	0	0	0	1	0	1	0	0	0	1	0	0	0	1	0	0	0	0	0	0	0	1	0	0	0	1	0	0	0	0	0	0	0	0	0	0	0	0	0	0	0	0	0	1	0	0	0	0	0	0	0	0	0	0	1	0	0	0	1	0	0	1	0	0	0	0	0	0	0	0	0	1	0	0	0	0	0	0	0	0	0	0	0	0	0	0	0	0	0	0	1	0	0	0	0	0	0	0	1	0	0	0	0	0	0	0	0	0	0	0	0	0	0	0	0	0	0	0	0	0	1	0	0	0	0	0	0	0	0	0	0	0	0	0	0	0	0	0	0	0	0	0	0	0	0	0	0	0	0	0	0	0	0	0	0	0	0	0	0	0	0	0	0	0	0	0	0	0	0	0	0	0	0	0	0	0	1	0	0	0	0	0	0	0	0	0	0	0	0	0	0	0	0	0	0	0	0	0	0	0	0	0	0	0	0	0	0	0	0	0	0	0	0	0	0	0	0	0	0	0	0	0	0	0	0	0	0	0	0	0	0	0	0	0	0	1	0	0	0	0	0	0	1	0	1	0	0	0	0	0	0	0	0	0	1	0	0	0	0	0	0	0	0	0	0	0	0	0	0	0	0	0	0	0	2	0	0	0	0	0	0	0	0	0	0	0	1	0	0	0	0	0	0	0	0	1	0	0	1	0	0	0	0	0	0	0	0	0	0	0	0	0	0	0	0	0	0	1	0	0	0	0	0	0	0	0	0	1	1	0	0	0	1	0	0	0	0	0	0	0	1	0	0	2	0	0	0	0	0	0	1	0	0	0	0	0	0	0	0	1	0	0	0	0	0	0	0	0	0	0	0	0	0	0	0	0	0	0	0	0	1	0	1	0	1	0	0	0	0	0	0	0	0	0	0	0	0	0	0	0	0	0	1	1	0	0	0	0	0	0	0	0	0	0	0	0	0	1	0	0	0	0	0	1	1	0	0	0	0	0	0	0	0	0	0	0	0	0	0	0	0	0	0	0	0	0	0	0	0	0	0	0	0	0	0	0	0	0	0	0	0	0	0	0	0	0	0	0	0	0	0	0	0	0	0	0	1	0	1	0	0	0	0	0	0	0	0	0	0	0	0	0	0	0	0	0	0	0	0	0	0	0	0	0	0	0	0	0	0	0	1	0	0	0	0	0	0	0	0	0	0	0	0	0	0	0	0	0	0	0	0	1	0	0	0	0	0	0	0	0	0	0	0	0	0	0	0	0	0	0	0	0	0	0	0	0	1	0	2	0	0	0	1	0	0	0	0	0	1	0	0	1	0	0	0	0	0	0	0	0	0	0	0	1	1	0	0	0	0	0	0	0	0	0	0	0	0	0	0	0	0	1	0	0	0	1	0	1	0	0	0	0	0	0	1	0	0	0	0	0	0	0	0	0	0	0	0	0	0	0	0	0	0	0	1	0	0	0	0	0	0	0	0	0	0	0	0	0	0	0	0	0	0	0	0	0	0	0	0	0	0	0	0	0	0	0	0	0	1	0	0	0	0	0	0	0	0	0	0	0	0	0	0	0	0	0	0	1	0	0	0	0	0	0	1	0	0	0	0	0	0	0	1	0	0	0	0	0	0	0	0	0	0	0	0	0	0	0	0	0	0	0	0	0	0	0	0	0	3	0	0	0	0	0	0	0	0	0	0	0	0	0	0	0	0	0	0	0	0	0	0	0	0	0	0	0	0	0	0	0	0	0	0	0	0	0	0	0	0	0	0	0	0	0	0	0	0	0	0	0	0	0	0	0	0	0	0	0	0	0	1	0	0	0	0	0	1	0	0	1	1	0	1	0	0	0	1	0	0	0	1	0	0	0	0	0	0	0	0	0	0	0	0	0	1	0	0	0	0	0	1	0	0	0	0	1	0	0	1	0	0	0	0	0	0	0	0	0	0	0	1	0	0	0	0	0	0	0	0	0	0	0	0	0	0	0	0	0	0	0	0	0	0	0	0	0	0	0	0	2	0	0	0	0	0	0	0	0	0	0	0	0	0	1	0	0	1	0	1	0	0	0	0	0	0	0	0	0	0	0	0	0	0	0	0	0	0	0	2	0	0	0	0	0	0	0	0	0	0	0	0	0	0	0	0	0	0	1	0	0	0	0	0	0	0	0	0	0	1	0	0	1	0	0	0	0	0	0	0	0	0	0	0	1	0	0	0	0	0	0	0	0	0	0	0	1	0	0	0	0	0	0	0	1	0	0	0	0	0	0	0	0	0	0	0	0	0	0	0	0	0	0	0	0	0	0	0	0	0	0	0	0	0	0	0	0	0	0	1	0	0	0	0	0	0	0	0	1	0	0	1	0	0	0	0	0	1	0	0	0	0	0	0	0	0	1	0	1	0	0	0	1	0	0	0	0	0	0	1	0	1	0	0	0	0	0	0	0	0	0	1	0	0	0	1	1	0	0	0	0	0	0	0	0	0	0	0	0	0	0	0	0	0	1	0	0	0	0	0	0	0	0	0	0	0	0	0	0	0	0	1	0	0	0	1	0	0	1	1	0	0	0	0	1	0	0	0	0	0	0	0	0	0	0	0	0	0	0	0	0	0	0	0	0	0	1	0	0	0	0	1	0	0	0	0	0	0	0	0	0	0	0	0	1	0	0	0	0	0	0	0	0	0	0	0	0	1	0	0	1	0	0	0	0	0	0	0	1	0	0	0	0	0	0	0	1	0	0	0	0	0	0	0	1	0	0	0	0	0	0	0	0	0	0	1	0	0	0	0	0	0	0	0	0	0	0	0	0	0	0	0	0	0	0	0	0	0	0	0	0	0	0	0	0	0	0	0	0	0	0	0	0	1	0	0	0	0	0	0	0	0	0	0	0	0	0	0	0	0	0	0	0	0	0	0	0	0	0	0	0	0	0	0	0	0	0	0	0	0	0	0	0	0	0	0	0	0	0	0	0	0	0	0	1	0	0	0	0	0	0	0	0	0	0	0	0	0	1	0	0	0	0	0	0	0	0	0	0	0	1	0	0	0	0	0	0	0	0	0	0	0	0	0	0	0	0	0	0	0	0	0	0	0	0	0	0	1	0	0	0	0	0	0	0	0	0	0	0	0	0	0	0	0	1	1	0	0	0	0	0	0	0	0	0	0	0	0	1	0	0	0	0	0	0	0	0	0	0	0	0	1	0	0	0	0	0	1	0	0	0	0	0	0	0	0	0	1	1	0	0	0	0	0	0	0	0	0	0	0	0	0	0	0	0	0	0	0	0	1	0	0	0	0	0	0	0	0	0	0	0	0	0	0	0	0	0	0	0	0	0	0	0	0	0	0	0	0	0	0	0	0	0	0	0	0	0	0	0	0	0	0	0	0	0	0	0	0	1	0	0	0	0	1	0	0	0	0	0	0	0	0	1	0	0	0	0	1	1	0	0	0	0	0	0	0	0	0	0	0	0	0	0	0	0	0	0	0	0	0	0	0	0	0	0	0	2	0	0	0	0	0	0	0	0	0	0	0	0	0	0	0	0	0	0	0	0	0	0	0	1	0	0	1	0	0	1	0	0	1	0	0	1	0	0	0	0	0	0	0	0	1	0	0	0	0	0	1	0	0	0	0	0	0	0	0	0	1	0	0	0	0	0	0	0	1	0	0	0	0	0	0	0	0	0	0	0	0	0	0	0	0	0	0	0	0	0	0	0	0	1	0	0	2	0	0	0	0	0	0	0	0	0	0	0	0	0	0	0	0	0	0	0	0	0	0	0	0	0	0	0	1	0	0	0	0	0	0	0	0	0	0	0	0	0	0	0	0	0	0	0	0	0	0	1	0	0	2	0	0	0	0	0	0	0	1	0	0	0	0	1	0	0	0	0	0	0	0	1	0	0	0	0	0	0	0	0	0	0	0	0	0	0	0	0	0	0	0	0	1	1	0	0	0	0	2	0	0	0	0	0	1	0	0	0	0	1	0	0	0	0	0	0	0	0	0	0	0	0	1	0	0	0	0	0	0	0	0	0	0	0	0	0	0	0	0	0	0	0	0	0	0	1	1	1	0	0	0	0	0	0	0	0	0	0	0	1	0	0	0	0	0	0	0	0	0	0	0	0	0	0	0	0	0	0	0	0	0	0	0	0	0	0	0	1	0	0	0	1	0	0	0	0	0	0	0	0	0	0	0	1	0	0	0	0	0	0	0	0	0	0	0	0	0	0	0	1	0	0	0	0	0	0	0	0	0	0	0	0	0	0	0	0	0	1	0	0	1	0	0	0	0	0	0	0	0	0	0	0	0	0	0	0	0	0	0	0	0	0	0	1	0	0	0	0	0	0	0	0	0	0	0	0	0	0	0	0	0	1	0	0	0	0	0	0	0	0	0	0	0	0	0	0	0	0	0	0	1	0	0	0	0	0	0	0	0	0	0	0	0	0	0	0	0	0	0	0	0	0	0	0	0	0	0	0	0	0	0	0	0	0	0	0	0	0	0	0	0	1	0	0	0	0	0	0	0	0	0	0	0	0	0	0	0	0	0	0	0	0	0	0	0	0	0	0	0	0	0	0	0	0	0	0	0	0	0	0	0	0	0	1	0	0	0	0	0	1	1	0	1	0	0	0	0	0	0	0	0	0	0	0	1	0	0	0	0	0	1	0	0	0	0	0	0	0	1	0	0	0	0	0	0	0	1	0	0	0	0	0	0	0	0	0	0	0	0	0	0	0	0	0	0	1	0	0	1	0	0	1	0	0	0	0	0	0	1	0	0	0	0	0	0	0	0	0	0	0	0	0	0	0	0	1	0	0	0	0	0	0	0	0	0	0	0	1	0	0	0	0	0	0	1	0	0	0	0	0	0	0	0	0	0	0	0	0	0	0	0	0	0	0	0	0	1	0	0	1	0	0	0	0	1	0	0	0	0	0	0	0	0	0	0	0	0	0	1	1	0	0	0	0	0	0	0	0	0	0	0	0	0	0	1	0	0	0	0	0	0	1	0	0	0	0	0	1	0	0	0	0	0	0	0	0	1	0	0	0	1	0	0	0	0	1	0	0	0	0	0	0	0	0	0	0	0	0	0	0	0	0	0	0	0	0	0	0	0	0	0	0	0	0	0	0	0	1	0	0	1	0	0	0	0	0	0	1	0	0	0	0	1	0	0	0	0	0	0	0	0	0	0	0	0	0	0	0	0	0	0	0	0	1	0	0	0	0	0	1	1	0	0	0	0	0	0	0	0	0	0	0	0	0	0	0	0	0	0	0	0	0	0	0	0	0	0	0	0	0	0	1	0	0	0	0	0	0	0	0	0	0	0	0	0	0	0	0	0	0	0	0	0	0	0	0	0	0	0	1	0	0	0	0	1	0	0	0	0	1	0	1	0	0	0	0	0	0	0	0	0	0	0	1	0	0	0	1	0	0	0	0	0	0	0	0	0	0	1	0	0	0	0	0	0	0	0	0	0	1	0	0	0	0	0	0	0	0	0	0	0	0	0	0	0	0	1	0	0	0	0	0	0	0	0	1	0	0	0	0	0	0	0	0	0	0	0	0	0	0	0	0	0	0	0	0	0	0	0	0	0	0	0	0	0	0	0	0	0	0	0	0	0	0	0	0	0	0	0	0	0	0	1	0	0	0	0	0	1	0	0	0	0	1	0	0	0	0	0	0	0	0	0	0	0	0	0	0	0	0	0	0	0	0	0	0	1	0	0	0	2	0	0	0	0	0	0	0	0	0	0	0	0	0	0	0	1	0	0	0	0	1	0	0	0	0	0	0	0	0	0	0	0	0	0	0	0	0	0	0	0	0	0	0	0	0	0	0	1	0	0	0	0	0	0	0	0	0	0	1	0	0	0	0	0	0	0	0	0	0	0	0	0	0	0	0	0	0	1	0	0	1	0	0	0	1	0	0	0	0	0	0	0	0	0	0	0	0	0	0	0	0	0	0	0	0	1	0	0	0	0	0	0	0	0	0	0	0	0	1	0	0	0	0	0	0	0	0	0	1	0	0	0	0	0	0	0	1	0	1	0	0	0	0	0	0	0	1	0	0	0	0	0	1	0	0	0	1	0	0	0	0	0	0	0	0	0	0	0	0	0	0	0	0	0	0	0	0	0	0	0	1	0	0	0	0	0	0	2	0	0	0	0	0	0	0	1	0	1	0	0	0	0	0	0	0	0	1	0	0	0	0	0	0	0	0	0	0	0	0	1	0	0	1	0	0	0	0	0	0	0	0	0	0	0	0	0	0	0	0	0	0	0	0	0	0	0	0	0	1	0	0	0	0	0	0	0	0	0	0	1	0	0	0	0	0	1	0	0	0	0	0	0	1	1	0	0	0	0	1	0	0	0	0	0	0	0	0	0	0	0	0	0	0	0	0	0	1	0	0	0	0	0	0	0	1	0	0	0	0	1	0	0	1	0	0	0	0	0	0	0	0	0	0	0	0	0	0	2	0	0	0	0	0	0	0	1	0	0	0	0	0	0	0	0	0	0	1	0	0	0	0	2	0	1	0	0	0	0	0	0	0	0	0	0	0	0	0	1	0	0	0	0	1	1	0	0	0	0	0	0	1	0	0	0	0	0	0	0	0	1	0	0	0	0	0	0	1	0	0	0	0	0	0	0	0	0	0	0	0	0	0	0	1	0	0	0	0	0	0	0	0	0	0	0	0	0	0	0	0	0	0	0	0	1	0	0	0	0	0	0	0	0	0	0	1	0	0	0	0	0	0	0	0	0	0	1	0	0	0	0	0	0	0	0	0	0	0	0	0	0	0	0	0	0	0	0	0	0	1	0	0	0	0	0	0	0	0	0	0	0	0	0	0	0	0	0	0	0	0	0	0	0	0	0	0	0	0	0	0	0	0	0	0	0	0	0	0	0	0	0	0	1	0	0	1	0	0	0	0	0	0	0	1	0	0	0	0	0	0	0	0	0	0	0	0	0	0	0	0	1	0	0	0	0	0	0	0	0	0	0	0	0	0	0	0	0	0	0	0	0	0	0	0	0	0	0	0	0	0	0	0	0	0	0	0	0	0	1	0	0	0	2	0	1	0	0	0	0	0	0	1	0	0	0	0	1	0	0	0	0	0	0	1	0	0	0	0	0	0	0	0	0	0	0	0	0	1	0	0	0	0	0	0	0	1	0	0	1	0	0	0	0	0	0	0	0	0	0	1	1	0	0	0	0	0	0	0	0	1	0	0	1	0	0	0	0	2	0	0	0	0	0	0	0	0	0	0	1	0	0	0	0	0	1	0	0	0	0	0	0	0	0	0	0	0	0	0	0	0	0	0	0	0	0	0	0	0	0	0	0	0	0	1	0	0	1	0	0	0	0	0	1	0	0	0	0	0	0	0	0	1	0	0	0	0	0	0	0	0	0	0	0	0	0	0	0	0	0	0	0	0	0	0	0	0	0	0	0	0	0
N0.HOG0008679	0	0	0	0	0	0	0	0	0	0	0	0	0	0	0	0	0	0	0	0	0	0	0	0	0	0	0	0	0	0	0	0	0	0	0	0	0	0	0	0	0	0	0	0	0	0	0	0	0	0	0	0	0	0	0	0	0	0	0	0	0	0	0	0	0	0	0	0	0	0	0	0	0	0	0	0	0	0	0	0	0	0	0	0	0	0	0	0	0	0	0	0	0	0	0	0	0	0	0	0	0	0	0	0	0	0	0	0	0	0	0	0	0	0	0	0	0	0	0	0	0	0	0	0	0	0	0	0	0	0	0	0	0	0	0	0	0	0	0	0	0	0	0	0	0	0	0	0	0	0	0	0	0	0	0	0	0	0	0	0	0	0	0	0	0	0	0	0	0	0	0	0	0	0	0	0	0	0	0	0	0	0	0	0	0	0	0	0	0	0	0	0	0	0	0	0	0	0	0	0	0	0	0	0	0	0	0	0	0	0	0	0	0	0	0	0	0	0	0	0	0	0	0	0	0	0	0	0	0	0	0	0	0	0	0	0	0	0	0	0	0	0	0	0	0	0	0	0	0	0	0	0	0	0	0	0	0	0	0	0	0	0	0	0	0	0	0	0	0	0	0	0	0	0	0	0	0	0	0	0	0	0	0	0	0	0	0	0	0	0	0	0	0	0	0	0	0	0	0	0	0	0	0	0	0	0	0	0	0	0	0	0	0	0	0	0	0	0	0	0	0	0	0	0	0	0	0	0	0	0	0	0	0	0	0	0	0	0	0	0	0	0	0	0	0	0	0	0	0	0	0	0	0	0	0	0	0	0	0	0	0	0	0	0	1	0	0	0	0	0	0	0	0	0	0	0	0	0	0	0	0	0	0	0	0	0	0	0	0	0	0	0	0	0	0	0	0	0	0	0	0	0	0	0	1	0	0	0	0	0	0	0	0	0	0	0	0	0	0	0	0	0	0	0	0	0	0	0	0	0	0	0	0	0	0	0	0	0	0	0	0	0	0	0	0	0	0	0	0	0	0	0	0	0	0	0	0	0	0	0	0	0	0	0	0	0	0	0	0	0	0	0	0	0	0	0	0	0	0	0	0	0	0	0	0	0	0	0	0	0	0	0	0	0	0	0	0	0	0	0	0	0	0	0	0	0	0	0	0	0	0	0	0	0	0	0	0	0	0	0	0	0	0	0	0	0	0	0	0	0	0	0	0	0	0	0	0	0	0	0	0	0	0	0	0	0	0	0	0	0	0	0	0	0	0	0	0	0	0	0	0	0	0	0	0	0	0	0	0	0	0	0	0	0	0	0	0	0	0	0	0	0	0	0	0	0	0	0	0	0	0	0	0	0	0	0	0	0	0	0	0	0	0	0	0	0	0	0	0	0	0	0	0	0	0	0	0	0	0	0	0	0	0	0	0	0	0	0	0	0	0	0	0	0	0	0	0	0	0	0	0	0	0	0	0	0	0	0	0	0	0	0	0	0	0	0	0	0	0	0	0	0	0	1	0	0	0	0	0	0	0	0	0	0	0	0	0	0	0	0	0	0	0	0	0	0	0	0	0	0	0	0	0	0	0	0	0	0	0	0	0	0	0	0	0	0	0	0	0	0	0	0	0	0	0	0	0	0	0	0	0	0	0	0	0	0	0	0	0	0	0	0	0	0	0	0	0	0	0	0	0	0	0	0	0	0	0	0	0	0	0	0	0	0	0	0	0	0	0	0	0	0	0	0	0	0	0	0	0	0	0	0	0	0	0	0	0	0	0	0	0	0	0	0	0	0	0	0	0	0	0	0	0	0	0	0	0	0	0	0	0	0	0	0	0	0	0	0	0	0	0	0	0	0	0	0	0	0	0	0	0	0	0	0	0	0	0	0	0	0	0	0	0	0	0	0	0	0	0	0	0	0	0	0	0	0	0	0	0	0	0	0	0	0	0	0	0	0	0	0	0	0	0	0	0	0	0	0	0	0	0	0	0	0	0	0	0	0	0	0	0	0	0	0	0	0	0	0	0	0	0	0	0	0	0	0	0	0	0	0	0	0	0	0	0	0	0	0	0	0	0	0	0	0	0	0	0	0	0	0	0	0	0	0	0	0	0	0	0	0	0	0	0	0	0	0	0	0	0	0	0	0	0	0	0	0	0	0	0	0	0	0	0	0	0	0	0	0	0	0	0	0	0	0	0	0	0	0	0	0	0	0	0	0	0	0	0	0	0	0	0	0	0	0	0	0	0	0	0	0	0	0	0	0	0	0	0	0	0	0	0	0	0	0	0	0	0	0	0	0	0	0	0	0	0	0	0	0	0	0	0	0	0	0	0	0	0	0	0	0	0	0	0	0	0	0	0	0	0	0	0	0	0	0	0	0	0	0	0	0	0	0	0	1	0	0	0	0	0	0	0	0	0	0	0	0	0	0	0	0	0	0	0	0	0	0	0	0	0	0	0	0	0	0	0	0	0	0	0	0	0	0	0	0	0	0	0	0	0	0	0	0	0	0	0	0	0	0	0	0	0	0	0	0	0	0	0	0	0	0	0	0	0	0	0	0	0	0	0	0	0	0	0	0	0	0	0	0	0	0	0	0	0	0	0	0	0	0	0	0	0	0	0	0	0	0	0	0	0	0	0	0	0	0	0	0	0	0	0	0	0	0	0	0	0	0	0	0	0	0	0	0	0	0	0	0	0	0	0	0	0	0	0	0	0	0	0	0	0	0	0	0	0	0	0	0	0	0	0	0	0	0	0	0	0	0	0	0	0	0	0	0	0	0	0	0	0	0	0	0	0	0	0	0	0	0	0	0	0	0	0	0	0	0	0	0	0	0	0	0	0	0	0	0	0	0	0	0	0	0	0	0	0	0	0	0	0	0	0	0	0	0	0	0	0	0	0	0	0	0	0	0	0	0	0	0	0	0	0	0	0	0	0	0	0	0	0	0	0	0	0	0	0	0	0	0	0	0	0	0	0	0	0	0	0	0	0	0	0	0	0	0	0	0	0	0	0	0	0	0	0	0	0	0	0	0	0	0	0	0	0	0	0	0	0	0	0	0	0	0	0	0	0	0	0	0	0	0	0	0	0	0	0	0	0	0	0	0	0	0	0	0	0	0	0	0	0	0	0	0	0	0	0	0	0	0	0	0	0	0	0	0	0	0	0	0	0	0	0	0	0	0	0	0	0	0	0	0	0	0	0	0	0	0	0	0	0	0	0	0	0	0	0	0	0	0	0	0	0	0	0	0	0	0	0	0	0	0	0	0	0	0	0	0	0	0	0	0	0	0	0	0	0	0	0	0	0	0	0	0	0	0	0	0	0	0	0	0	0	0	0	0	0	0	0	0	0	1	0	0	0	0	0	0	0	0	1	0	0	0	0	0	0	0	0	0	0	0	0	0	0	0	0	0	0	0	0	0	0	0	0	0	0	0	0	0	0	0	0	0	0	0	0	0	0	0	0	0	0	0	0	0	0	0	0	0	0	0	0	0	0	0	0	0	0	0	0	0	0	0	0	0	0	0	0	0	0	0	0	0	0	0	0	0	0	0	0	0	0	0	0	0	0	0	0	0	0	0	0	0	0	0	0	0	0	0	0	0	0	0	0	0	0	0	0	0	0	0	0	0	0	0	0	0	0	0	0	0	0	0	0	0	0	0	0	0	0	0	0	0	0	0	0	0	0	0	0	0	0	0	0	0	0	0	0	0	0	0	0	0	0	0	0	0	0	0	0	0	0	0	0	0	0	0	0	0	0	0	0	0	0	0	0	0	0	0	0	0	0	0	0	0	0	0	0	0	0	0	0	0	0	0	0	0	0	0	0	0	0	0	0	0	0	0	0	0	0	0	0	0	0	0	0	0	0	0	0	0	0	0	0	0	0	0	0	0	0	0	0	0	0	0	0	0	0	0	0	0	0	0	0	0	0	0	0	0	0	0	0	0	0	0	0	0	0	0	0	0	0	0	0	0	0	0	0	0	0	0	0	0	0	0	0	0	0	0	0	0	0	0	0	0	0	0	0	0	0	0	0	0	0	0	0	0	0	0	0	0	0	0	0	0	0	0	0	0	0	0	0	0	0	0	0	0	0	0	0	0	0	0	0	0	0	0	0	0	0	0	0	0	0	0	0	0	0	0	0	0	0	0	0	0	0	0	0	0	0	0	0	0	0	0	0	0	0	0	0	0	0	0	0	0	0	0	0	0	0	0	0	0	0	0	0	0	0	0	0	0	0	0	0	0	0	0	0	0	0	0	0	0	0	0	0	0	0	0	0	0	0	0	0	0	0	0	0	0	0	0	0	0	0	0	0	0	0	0	0	0	0	0	0	0	0	0	0	0	0	0	0	0	0	0	0	0	0	0	0	0	0	0	0	0	0	0	0	0	0	0	0	0	0	0	0	0	0	0	0	0	0	0	0	0	1	0	0	0	0	0	0	0	0	0	0	0	0	0	0	0	0	0	0	0	0	0	0	0	0	0	0	0	0	0	0	0	0	0	0	0	0	0	0	0	0	0	0	0	0	0	0	0	0	0	0	0	0	0	0	0	0	0	0	0	0	0	0	0	0	0	0	0	0	0	0	0	0	0	0	0	0	0	0	0	0	0	0	0	0	0	0	0	0	0	0	0	0	0	0	0	0	0	0	0	0	0	0	0	0	0	0	0	0	0	0	0	0	0	0	0	0	0	0	0	0	0	0	0	0	0	0	0	0	0	0	0	0	0	0	0	0	0	0	0	0	0	0	0	0	0	0	0	0	0	0	0	0	0	0	0	0	0	0	0	0	0	0	0	0	0	0	0	0	0	0	0	0	0	0	0	0	0	0	0	0	0	0	0	0	0	0	0	0	0	0	0	0	0	0	0	0	0	0	0	0	0	0	0	0	0	0	0	0	0	0	0	0	0	0	0	0	0	0	0	0	0	0	0	0	0	0	0	0	0	0	0	0	0	0	0	0	0	0	0	0	0	0	0	0	0	0	0	0	0	0	0	0	0	0	0	0	0	0	0	0	0	0	0	0	0	0	0	0	0	0	0	0	0	0	0	0	0	0	0	0	0	0	0	0	0	0	0	0	0	0	0	0	0	0	0	0	0	0	0	0	1	0	0	0	0	0	0	0	0	0	0	0	0	0	0	0	0	0	0	0	0	0	0	0	0	0	0	0	0	0	0	0	0	0	0	0	0	0	0	0	0	0	0	0	0	0	0	0	0	0	0	0	0	0	0	0	0	0	0	0	0	0	0	0	0	0	0	0	0	0	0	0	0	0	0	0	0	0	0	0	0	0	0	0	0	0	0	0	0	0	0	0	0	0	0	0	0	0	0	0	0	0	0	0	0	0	0	0	0	0	0	0	0	0	0	0	0	0	0	0	0	0	0	0	0	0	0	0	0	0	0	0	0	0	0	0	0	0	0	0	0	0	0	0	0	0	0	0	0	0	0	0	0	0	0	0	0	0	0	0	0	0	0	0	0	0	0	0	0	0	0	0	0	0	0	0	0	0	0	0	0	0	0	0	0	0	0	0	0	0	0	0	0	0	0	0	0	0	0	0	0	0	0	0	0	0	0	0	0	0	0	0	0	0	0	0	0	0	0	0	0	0	0	0	0	0	0	0	0	0	0	0	0	0	0	0	0	0	0	0	0	0	0	0	0	0	0	0	0	0	0	0	0	0	0	0	0	0	0	0	0	0	0	0	0	0	0	0	0	0	0	0	0	0	0	0	0	0	0	0	0	0	0	0	0	0	0	0	0	0	0	0	0	0	0	0	0	0	0	0	0	0	0	0	0	0	0	0	0	0	0	0	0	0	0	0	0	0	0	0	0	0	0	0	0	0	0	0	0	0	0	0	0	0	0	0	0	0	0	0	0	0	0	0	0	0	0	0	0	0	0	0	0	0	0	0	0	0	0	0	0	0	0	0	0	0	0	0	0	0	0	0	0	0	0	0	0	0	0	0	0	0	0	0	0	0	0	0	0	0	0	0	0	0	0	0	0	0	0	0	0	0	0	0	0	0	0	0	0	0	0	0	0	0	0	0	0	0	0	0	0	0	0	0	0	0	0	0	0	0	0	0	0	0	0	0	0	0	0	0	0	0	0	0	0	0	0	0	0	0	0	0	0	0	0	0	0	0	0	0	0	0	0	0	0	0	1	0	0	0	0	0	0	0	0	0	0	0	0	0	0	0	0	0	0	0	0	0	0	0	0	0	0	0	0	0	0	0	0	0	0	0	0	0	0	0	0	0	0	0	0	0	0	0	0	0	0	0	0	0	0	0	0	0	0	0	0	0	0	0	0	0	0	0	0	0	0	0	0	0	0	0	0	0	0	0	0	0	0	0	0	0	0	0	0	0	0	0	0	0	0	0	0	0	0	0	0	0	0	0	0	0	0	0	0	0	0	0	0	0	0	0	0	0	0	0	0	0	0	0	0	0	0	0	0	0	0	0	0	0	0	0	0	0	0	0	0	0	0	0	0	0	0	0	0	0	0	0	0	0	0	0	0	0	0	0	0	0	0	0	0	0	0	0	0	0	0	0	0	0	0	0	0	0	0	0	0	0	0	0	0	0	0	0	0	0	0	0	0	0	0	0	0	0	0	0	0	0	0	0	0	0	0	0	0	0	0	0	0	0	0	0	0	0	0	0	0	0	0	0	0	0	0	0	0	0	0	0	0	0	0	0	0	0	0	0	0	0	0	0	0	0	0	0	0	0	0	0	0	0	0	0	0	0	0	0	0	0	0	0	0	0	0	0	0	0	0	0	0	0	0	0	0	0	0	0	0	0	0	0	0	0	0	0	0	0	0	0	0	0	0	0	0	0	0	0	0	0	0	0	0	0	0	0	0	0	0	0	0	0	0	0	0	0	0	0	0	0	0	0	0	0	0	0	0	0	0	0	0	0	0	0	0	0	0	0	0	0	0	0	0	0	0	0	0	0	0	0	0	0	0	0	0	0	0	0	0	0	0	0	0	0	0	0	0	0	0	0	0	0	0	0	0	0	0	0	0	0	0	0	0	0	0	0	0	0	0	0	0	0	0	0	0	0	0	0	0	0	0	0	0	0	0	0	0	0	0	0	0	0	0	0	0	0	0	0	0	0	0	0	0	0	0	0	0	0	0	0	0	0	0	0	0	0	0	0	0	0	0	0	0	0	0	0	0	0	0	0	0	0	0	0	0	0	0	0	0	0	0	0	0	0	0	0	0	0	0	0	0	0	0	0	0	0	0	0	0	0	0	0	0	0	0	0	0	0	0	0	0	0	0	0	0	0	0	0	0	0	0	0	0	0	0	0	0	0	0	0	0	0	0	0	0	0	0	0	0	0	0	0	0	0	0	0	0	0	0	0	0	0	0	0	0	0	0	0	0	0	0	0	0	0	0	0	0	0	0	0	0	0	0	0	0	0	0	0	0	0	0	0	0	0	0	0	0	0	0	0	0	0	0	0	0	0	0	0	0	0	0	0	0	0	0	0	0	0	0	0	0	0	0	0	0	0	0	0	0	0	0	0	0	0	0	0	0	0	0	0	0	0	0	0	0	0	0	0	0	0	0	0	0	0	0	0	0	0	0	0	0	0	0	0	0	0	0	0	0	0	0	0	0	0	0	0	0	0	0	0	0	0	0	0	0	0	0	0	0	0	0	0	0	0	0	0	0	0	0	0	0	0	0	0	0	0	0	0	0	0	0	0	0	0	0	0	0	0	0	0	0	0	0	0	0	0	0	0	0	0	0	0	0	0	0	0	0	0	0	0	0	0	0	0	0	0	0	0	0	0	0	0	0	0	0	0	0	0	0	0	1	0	0	0	0	0	0	0	0	0	0	0	0	0	0	0	0	0	0	0	0	0	0	0	0	0	0	0	0	0	0	0	0	0	0	0	0	0	0	0	0	0	0	0	0	0	0	0	0	0	0	0	0	0	0	0	0	0	0	0	0	0	0	0	0	0	0	0	0	0	0	0	0	0	0	0	0	0	0	0	0	0	0	0	0	0	0	0	0	0	0	0	0	0	0	0	0	0	0	0	0	0	0	0	0	0	0	0	0	0	0	0	0	0	0	0	0	0	0	0	0	0	0	0	0	0	0	0	0	0	0	0	0	0	0	0	0	0	0	0	0	0	0	0	0	0	0	0	0	0	0	0	0	0	0	0	0	0	0	0	0	0	0	0	0	0	0	0	0	0	0	0	0	0	0	0	0	0	0	0	0	0	0	0	0	0	0	0	0	0	0	0	0	0	0	0	0	0	0	0	0	0	0	0	0	0	0	0	0	0	0	0	0	0	0	0	0	0	0	0	0	0	0	0	0	0	0	0	0	0	0	0	0	0	0	0	0	0	0	0	0	0	0	0	0	0	0	0	0	0	0	0	0	0	0	0	0	0	0	0	0	0	0	0	0	0	0	0	0	0	0	0	0	0	0	0	0	0	0	0	0	0	0	0	0	0	0	0	0	0	0	0	0	0	0	0	0	0	0	0	0	0	0	0	0	0	0	0	0	0	0	0	0	0	0	0	0	0	0	0	0	0	0	0	0	0	0	0	0	0	0	0	0	0	0	0	0	0	0	0	0	0	0	0	0	0	0	0	0	0	0	0	0	0	0	0	0	0	0	0	0	0	0	0	0	0	0	0	0	0	0	0	0	0	0	0	0	0	0	0	0	0	0	0	0	0	0	0	0	0	0	0	0	0	0	0	0	0	0	0	0	0	0	0	0	0	0	0	0	0	0	0	0	0	0	0	0	0	0	0	0	0	0	0	0	0	0	0	0	0	0	0	0	0	0	0	0	0	0	0	0	0	0	0	0	0	0	0	0	0	0	0	0	0	0	0	0	0	0	0	0	0	0	0	0	0	0	0	0	0	0	0	0	0	0	0	0	0	0	0	0	0	0	0	0	0	0	0	0	0	0	0	0	0	0	0	0	0	0	0	0	0	0	0	0	0	0	0	0	0	0	0	0	0	0	0	0	0	0	0	0	0	0	0	0	0	0	0	0	0	0	0	0	0	0	0	0	0	0	0	0	0	0	0	0	0	0	0	0	0	0	0	0	0	0	0	0	0	0	0	0	0	0	0	0	0	0	0	0	0	0	0	0	0	0	0	0	0	0	0	0	0	0	0	0	0	0	0	0	0	0	0	0	0	0	0	0	0	0	0	0	0	0	0	0	0	0	0	0	0	0	0	0	0	0	0	0	0	0	0	0	0	0	0	0	0	0	0	0	0	0	0	0	0	0	0	0	0	0	0	0	0	0	0	0	0	0	0	0	0	0	0	0	0	0	0	0	0	0	0	0	0	0	0	0	0	0	0	0	0	0	0	0	0	0	0	0	0	0	0	0	0	0	0	0	0	0	0	0	0	0	0	0	0	0	0	0	0	0	0	0	0	0	0	0	0	0	0	0	0	0	0	0	0	0	0	0	0	0	0	0	0	0	0	0	0	0	0	0	0	0	0	0	0	0	0	0	0	0	0	0	0	0	0	0	0	0	0	0	0	0	0	0	0	0	0	0	0	0	0	0	0	0	0	0	0	0	0	0	0	0	0	0	0	0	0	0	0	0	0	0	0	0	0	0	0	0	0	0	0	0	0	0	0	0	0	0	0	0	0	0	0	0	0	0	0	0	0	0	0	0	0	0	0	0	0	0	0	0	0	0	0	0	0	0	0	0	0	0	0	0	0	0	0	0	0	0	0	0	0	0	0	0	0	0	0	0	0	0	0	0	0	0	0	0	0	0	0	0	0	0	0	0	0	0	0	0	0	0	0	0	0	0	0	0	0	0	0
N0.HOG0002947	0	0	0	0	0	3	0	0	1	0	0	0	0	0	1	0	0	0	0	0	0	0	1	0	1	0	1	0	0	0	0	0	0	0	0	2	0	1	1	0	0	1	0	1	0	0	0	0	0	1	1	1	1	2	0	0	1	1	0	0	0	1	0	0	0	0	1	0	3	0	0	0	0	0	0	0	1	0	0	1	0	0	0	0	0	0	0	0	0	0	0	0	1	0	0	0	0	0	0	0	0	0	0	0	0	0	0	0	0	0	1	1	1	0	1	2	1	0	0	0	1	0	0	0	0	0	1	0	0	0	0	0	1	0	0	0	0	0	1	1	1	0	0	0	0	0	0	0	0	0	0	0	0	0	0	1	1	0	0	2	0	0	1	0	0	1	0	0	0	1	0	0	0	1	0	0	2	0	1	0	0	0	0	1	0	0	0	0	0	0	0	0	1	0	1	0	0	1	1	0	0	2	2	0	0	0	0	0	0	0	1	1	0	3	0	0	1	3	1	1	0	0	0	0	1	0	1	0	0	1	1	1	0	0	0	0	1	1	0	0	2	0	0	0	0	1	0	2	0	0	0	0	1	1	1	0	0	0	0	0	1	3	0	1	0	0	0	2	6	0	0	0	0	0	0	2	0	0	1	0	1	0	0	0	0	0	0	1	1	1	0	1	0	0	0	0	2	0	1	1	0	0	0	0	0	0	0	2	0	0	1	1	0	1	0	4	0	2	1	0	0	4	0	1	0	0	0	0	0	0	0	0	0	0	0	0	0	0	1	0	0	1	0	1	0	0	0	0	0	1	0	0	0	0	0	4	0	0	0	0	0	0	1	0	0	0	0	0	0	0	0	1	0	0	0	0	0	0	1	0	1	0	1	1	0	1	3	0	0	0	1	2	0	0	0	0	0	0	2	0	0	0	0	0	0	0	0	1	2	0	1	1	0	0	0	0	0	0	1	0	0	0	1	1	0	0	0	0	1	0	1	0	0	0	0	0	2	0	0	1	0	0	0	1	1	0	1	1	0	0	0	0	4	0	0	4	0	0	0	0	0	1	0	0	0	0	2	0	0	0	0	0	1	0	0	0	0	0	0	0	0	0	0	1	0	0	1	0	0	0	0	1	0	1	2	0	0	0	0	0	0	0	0	0	0	1	0	1	1	0	0	0	1	0	2	0	0	1	0	0	0	1	0	0	0	0	1	0	0	0	0	0	0	2	0	2	0	2	0	0	1	0	0	0	0	0	0	1	0	0	0	2	0	0	0	0	0	0	1	1	2	0	0	0	0	0	1	0	0	0	0	0	0	0	2	0	0	0	1	0	0	0	0	0	0	0	1	0	0	0	1	0	0	0	0	0	1	0	3	0	0	1	0	0	0	0	1	0	2	1	1	0	0	0	0	0	2	4	0	0	2	0	1	1	0	1	0	1	3	0	0	0	0	2	0	1	2	0	1	2	0	0	0	0	0	0	0	0	1	0	0	1	0	0	0	1	2	0	0	0	0	1	1	0	0	0	0	0	0	0	2	0	0	0	0	0	1	0	0	0	1	4	1	0	0	0	1	1	0	0	0	4	0	0	0	0	0	0	1	1	1	0	0	1	0	0	1	0	0	1	3	1	0	1	0	1	1	0	0	0	0	0	2	1	1	0	0	1	0	0	0	1	1	1	0	0	0	0	3	2	1	0	1	0	1	0	0	0	1	1	1	2	0	0	0	0	0	1	0	0	0	1	1	0	0	1	1	0	0	0	0	0	0	0	0	1	0	0	0	0	1	0	0	0	0	0	1	0	1	0	0	0	0	4	0	1	0	1	0	0	0	0	0	1	0	0	0	0	0	0	0	0	0	4	0	0	0	0	1	0	0	0	0	0	0	0	0	2	0	0	0	0	0	2	0	1	0	1	0	0	0	1	0	0	0	0	0	1	1	0	0	0	0	1	0	1	0	0	0	1	0	0	1	1	3	0	0	1	0	0	2	0	1	0	0	0	0	0	0	1	0	0	0	0	0	1	1	0	1	0	0	0	0	0	0	0	0	1	0	0	0	0	0	0	0	0	1	0	1	0	0	2	2	1	0	0	0	0	0	0	0	0	0	1	0	0	0	0	0	3	0	0	1	0	0	0	0	1	2	0	0	0	0	0	0	0	0	3	0	0	1	0	0	0	1	0	0	0	0	0	0	0	0	2	1	0	0	0	1	1	0	0	1	0	0	0	0	1	0	1	0	0	0	0	0	0	0	0	0	1	0	1	0	0	0	1	0	0	0	0	0	1	2	1	0	2	1	0	0	1	1	0	0	0	0	0	0	2	0	0	1	0	0	0	0	0	0	0	1	1	0	1	0	1	0	0	0	0	0	0	0	0	0	0	2	0	0	0	0	0	0	0	0	0	1	0	0	0	0	0	0	1	1	0	1	0	0	1	0	0	1	1	0	3	0	0	3	3	0	0	0	0	1	0	1	1	0	0	0	1	0	1	0	0	2	0	0	0	0	0	0	0	0	0	0	1	0	0	0	0	0	0	0	0	0	0	1	2	0	0	0	0	0	0	0	0	4	0	0	0	0	0	0	1	0	0	1	0	0	0	2	0	1	1	0	0	0	2	0	0	0	0	1	0	1	0	0	0	0	1	0	1	0	0	0	1	0	0	0	0	0	0	0	1	0	0	2	0	2	0	0	0	0	0	0	0	1	0	0	0	0	0	2	0	0	0	0	1	0	0	3	0	0	0	0	0	0	0	0	0	1	0	0	0	3	0	0	1	1	0	0	1	0	0	0	0	0	2	0	1	1	1	0	1	1	0	0	0	0	0	1	1	0	2	0	0	0	0	0	0	0	0	0	0	2	0	0	1	0	0	0	0	0	1	0	0	1	1	0	0	3	0	0	1	0	0	0	0	0	0	0	0	0	0	0	0	0	0	0	0	0	0	0	0	3	0	0	0	1	0	1	1	4	0	2	0	0	0	0	0	0	0	0	0	0	0	0	1	0	0	2	0	0	1	0	0	0	2	3	0	0	0	0	1	0	0	1	0	0	0	1	0	0	0	1	0	1	1	0	0	1	0	0	0	2	0	1	0	1	1	2	0	0	1	0	0	0	0	0	0	0	0	0	2	0	0	0	0	1	2	3	1	0	0	1	0	0	2	0	0	0	0	0	0	0	1	0	0	0	0	0	0	5	1	0	0	0	1	0	0	3	2	4	0	1	1	0	1	1	1	0	0	0	0	0	0	0	0	0	0	0	0	0	0	0	0	1	1	0	0	0	1	0	0	0	0	0	1	0	0	1	2	2	1	2	1	0	0	0	0	0	0	0	0	0	1	0	2	0	0	0	0	0	0	0	0	0	0	3	0	0	0	0	0	0	0	0	0	1	0	0	0	1	0	0	0	0	0	1	0	0	2	0	0	0	0	0	1	0	3	0	1	1	0	0	0	0	0	0	0	0	1	0	0	0	0	0	3	0	0	0	0	0	0	0	1	0	0	1	1	0	0	0	2	1	0	0	0	2	0	0	0	0	0	0	0	0	0	0	0	0	0	1	0	0	0	1	0	0	0	0	0	0	0	1	1	0	0	0	4	1	0	0	0	0	0	0	0	0	0	0	1	2	2	0	0	0	0	0	0	0	1	0	1	0	0	1	0	1	0	1	0	2	0	1	0	1	0	0	1	0	0	1	0	0	0	1	0	0	0	0	0	0	2	1	1	1	0	1	0	0	0	0	0	0	1	1	1	0	0	0	0	3	0	0	0	0	1	0	2	1	0	1	0	1	2	0	1	0	0	4	0	0	0	2	0	0	1	0	0	0	2	0	0	1	0	0	0	0	1	2	7	0	1	0	0	1	0	0	0	0	0	0	0	0	0	0	2	0	7	0	0	2	0	1	1	2	2	0	0	0	0	1	0	0	0	2	0	0	0	0	0	0	0	0	1	0	0	0	0	0	0	1	0	0	2	0	0	1	1	0	1	0	0	1	0	0	0	0	0	0	0	0	1	0	0	0	0	0	0	1	0	0	3	0	0	0	0	0	0	0	0	0	0	0	0	0	0	0	0	0	0	0	0	0	1	0	0	1	0	1	0	0	1	0	0	0	0	0	0	0	1	0	0	0	0	0	0	0	0	0	0	1	1	0	1	0	0	0	0	0	0	1	0	3	0	1	0	0	0	0	0	0	0	0	0	0	1	1	0	2	0	0	0	0	1	0	0	0	0	0	0	4	0	1	0	0	0	0	0	0	0	0	0	0	1	0	1	0	0	0	0	0	0	0	0	0	1	0	1	0	1	0	0	0	0	0	0	0	0	0	0	0	0	0	0	0	0	0	0	0	0	1	0	0	0	3	0	0	1	1	1	0	1	1	1	0	0	1	0	0	0	0	0	0	0	0	0	1	0	0	0	0	0	0	0	0	0	0	1	1	0	0	0	0	0	0	0	0	0	1	0	0	0	0	0	0	1	0	0	0	0	0	0	0	0	0	0	1	0	0	1	3	1	0	0	0	0	0	0	0	2	0	0	0	0	0	0	0	0	1	0	0	1	0	1	1	0	0	0	0	0	0	0	0	1	0	0	0	0	0	1	0	0	0	2	1	0	0	0	0	0	1	0	0	0	0	1	0	0	0	0	0	0	0	2	1	0	0	0	0	0	0	0	0	0	0	0	0	0	0	0	0	0	0	0	0	0	0	1	1	1	0	0	0	0	0	0	0	0	0	0	0	1	0	0	1	0	1	0	0	1	0	0	0	0	0	0	0	0	0	0	0	0	0	0	0	0	0	0	0	0	0	1	1	0	0	0	0	0	0	0	0	0	0	0	2	1	3	0	2	0	0	0	0	0	0	0	0	0	0	0	1	0	0	1	0	0	0	0	0	0	0	0	3	0	0	1	1	0	0	0	0	0	0	0	0	1	1	0	2	0	0	0	0	0	0	0	0	0	0	1	1	0	0	0	0	0	0	1	0	0	0	0	0	0	0	0	0	1	0	0	0	1	0	1	1	0	0	0	0	0	0	0	0	0	0	0	1	2	0	0	0	0	0	3	0	0	1	0	0	2	0	0	0	0	0	0	2	0	0	0	0	2	0	0	0	1	0	0	0	0	1	1	1	0	0	0	0	0	1	0	0	0	0	0	0	1	3	0	1	2	1	1	0	0	1	0	0	0	0	0	0	2	0	1	0	1	1	0	0	1	0	0	1	0	0	0	0	0	1	0	0	0	1	0	0	0	2	0	0	1	0	0	0	0	0	0	0	0	0	0	0	0	0	0	0	0	0	1	0	0	0	0	1	0	0	2	3	0	1	0	0	0	0	0	0	0	0	0	0	0	0	2	0	0	1	0	0	0	0	0	0	0	0	0	0	0	0	0	0	0	1	0	0	0	0	0	1	0	0	0	0	0	0	0	0	0	0	0	0	0	0	0	0	0	0	2	0	0	3	0	0	1	0	0	0	0	2	3	0	0	0	2	0	0	0	0	0	1	1	0	0	0	0	1	2	1	0	1	0	0	0	0	0	0	0	0	0	0	0	0	0	0	0	0	0	0	0	0	0	1	1	0	0	0	0	0	0	0	1	0	0	0	0	0	1	0	0	1	0	0	0	2	0	1	0	1	0	0	0	0	0	0	0	0	1	0	1	0	0	0	2	0	0	0	0	0	0	0	1	0	2	0	0	1	0	1	0	0	0	0	2	0	0	0	0	0	0	0	0	3	0	0	0	0	1	0	1	0	0	1	0	0	1	0	0	0	0	0	3	1	0	0	0	0	0	1	0	1	0	0	0	1	0	0	0	0	0	0	0	0	0	0	0	0	2	1	0	0	1	1	0	0	0	1	0	0	0	1	0	1	1	0	1	0	1	1	0	0	0	0	0	0	3	0	1	0	0	1	0	1	0	2	2	3	0	0	0	0	0	1	0	0	0	0	0	1	1	0	0	0	0	0	3	0	1	0	0	0	0	0	1	0	0	1	0	0	0	0	0	2	0	1	0	0	0	0	0	1	0	0	1	1	0	0	0	0	1	0	0	0	2	2	0	1	0	4	2	0	2	0	1	0	0	2	0	0	0	0	1	1	0	0	0	0	0	0	1	0	0	0	2	1	0	0	0	0	0	0	0	0	0	0	0	1	0	0	0	0	0	3	0	0	0	0	0	0	0	0	1	0	0	0	0	0	0	0	0	2	0	0	0	0	0	0	1	1	0	0	0	0	2	1	0	0	0	0	1	0	0	1	1	0	0	0	0	0	1	0	0	1	0	0	0	1	0	0	0	0	0	1	0	0	0	0	0	0	0	0	0	1	0	0	1	0	2	1	0	0	0	0	0	0	1	1	0	0	0	0	0	0	0	0	0	0	0	0	0	0	0	0	0	1	1	0	0	0	0	0	0	0	0	0	0	1	0	1	1	0	0	0	0	0	1	2	2	0	1	0	0	1	0	0	0	1	0	0	0	0	0	2	1	0	0	0	0	0	0	0	1	0	0	0	0	1	0	0	0	0	0	0	0	0	0	2	0	1	0	0	1	4	1	6	1	0	0	0	0	0	1	3	0	0	0	0	0	0	1	0	0	0	0	0	0	0	0	1	0	0	0	0	0	1	0	0	1	1	0	0	1	0	0	0	0	2	0	2	0	0	0	2	0	0	0	0	0	3	0	0	0	0	0	0	0	0	6	0	0	0	0	0	0	0	0	0	1	0	1	0	3	0	0	0	0	0	0	1	1	1	0	0	0	0	0	0	0	0	0	0	2	0	1	0	0	0	1	0	2	2	0	0	0	0	0	1	1	1	0	0	0	0	1	0	0	1	0	0	0	0	0	1	0	0	0	0	0	0	2	0	0	0	1	2	0	0	0	0	0	0	0	1	0	5	0	0	0	0	0	0	0	1	0	3	0	0	1	3	0	0	0	1	0	1	0	0	0	0	0	1	0	0	1	1	0	0	1	0	0	1	2	1	1	0	4	0	0	0	0	0	0	0	0	2	0	0	0	0	0	0	0	1	1	0	0	1	0	0	0	1	0	0	5	0	0	0	3	1	0	0	2	0	0	0	2	2	0	0	1	0	0	0	0	1	0	1	0	0	1	3	0	0	2	0	0	1	0	3	1	0	0	0	0	0	0	0	0	1	0	0	0	0	0	0	0	0	1	0	0	0	0	0	0	0	0	0	0	2	0	0	0	0	0	0	0	0	0	0	0	0	0	0	0	0	1	0	0	0	0	0	0	0	0	0	1	0	0	0	0	0	0	1	0	1	0	0	0	2	0	1	0	0	0	0	0	0	1	0	1	0	0	0	0	0	0	1	0	0	0	0	0	1	0	0	1	0	1	0	0	1	0	2	0	0	0	0	0	0	0	0	0	1	0	0	0	2	1	0	2	0	0	0	1	0	0	0	0	0	1	1	0	0	3	2	1	1	0	1	0	2	0	0	1	0	0	0	0	0	0	1	1	0	0	0	0	0	0	0	1	0	0	0	0	1	1	0	0	1	0	0	0	0	0	0	0	0	0	1	0	0	0	0	1	0	0	0	3	1	0	0	1	0	0	0	0	0	0	0	0	3	0	2	0	0	1	0	2	1	0	0	0	0	1	1	0	0	0	0	0	0	0	0	0	0	0	1	0	0	0	0	3	1	0	0	0	0	0	2	1	1	2	0	0	0	2	0	0	1	0	0	0	0	0	1	0	1	0	0	0	0	0	0	0	0	0	0	0	0	0	0	0	1	0	1	0	0	0	1	0	0	0	0	0	1	0	1	1	4	0	0	1	1	1	1	0	4	0	4	0	0	0	0	0	0	0	0	1	0	0	0	0	2	0	3	0	0	0	2	1	1	2	1	0	0	0	0	0	0	1	0	0	0	1	2	0	0	0	1	2	2	0	2	0	1	0	0	0	0	0	0	1	1	3	1	0	0	0	0	1	2	1	0	2	0	0	0	0	0	0	0	0	0	0	2	0	1	3	0	1	0	0	0	0	0	0	1	0	0	0	1	1	1	0	0	0	0	2	0	0	0	2	2	0	0	0	0	1	0	1	2	1	0	0	1	0	0	1	1	0	1	0	0	0	1	0	0	0	0	0	0	0	0	0	0	0	0	0	1	2	0	2	0	0	0	0	0	0	0	0	0	1	1	0	0	1	0	0	0	1	0	0	0	1	0	0	0	0	2	1	0	0	2	0	0	0	0	2	2	1	2	0	1	0	0	1	0	0	1	0	2	0	1	0	0	0	0	0	0	0	3	0	0	1	0	0	0	1	1	1	0	2	1	0	1	0	0	0	0	0	0	0	0	0	0	0	3	0	0	0	0	0	0	0	0	2	0	1	1	0	0	0	0	1	0	0	0	0	0	1	0	0	0	0	0	0	0	0	2	0	1	0	0	1	0	0	1	0	1	0	0	0	0	0	0	0	0	0	0	0	0	0	0	0	1	0	0	1	0	0	1	0	1	0	0	0	0	1	1	0	0	0	2	0	0	3	0	1	0	1	2	1	1	0	0	0	1	0	0	1	0	0	0	0	0	0	0	0	0	0	0	0	0	0	0	0	0	0	0	0	0	0	0	0	1	0	0	0	0	0	0	0	1	0	0	0	0	0	0	0	0	0	2	0	0	0	0	0	0	0	0	0	0	0	1	0	0	1	1	1	0	0	0	0	0	0	0	0	0	0	0	0	0	1	0	0	0	0	0	0	1	0	1	0	0	0	3	0	1	1	2	0	0	0	1	0	0	0	0	0	0	0	0	1	0	0	0	0	0	0	0	0	0	0	0	0	0	0	0	0	0	0	0	0	0	0	0	0	1	0	0	1	0	0	0	0	1	0	0	0	0	0	0	0	0	0	0	0	0	0	0	1	1	0	0	0	0	0	0	0	1	0	0	2	0	1	1	0	1	1	0	1	0	0	0	0	0	0	0	0	0	0	2	1	1	1	0	0	0	0	0	0	0	0	0	1	0	0	0	2	0	0	0	0	0	3	2	0	1	1	0	0	0	0	1	1	0	0	0	0	0	0	0	0	0	1	0	3	0	0	1	0	0	0	0	1	0	0	1	0	0	1	0	0	0	0	1	0	0	0	0	0	0	0	2	0	1	0	1	0	0	0	5	0	0	0	0	0	0	1	0	0	0	1	0	1	0	0	0	1	1	0	0	0	0	0	2	0	0	0	0	0	0	0	0	0	0	1	1	0	0	1	0	0	1	1	0	0	0	0	0	2	0	1	1	0	0	2	1	0	2	2	1	0	1	0	0	0	0	0	0	0	2	0	0	0	0	0	0	0	0	0	0	0	0	0	3	0	2	1	0	0	0	0	0	0	0	1	0	0	0	0	0	0	0	2	1	0	0	0	0	0	0	0	0	0	1	1	0	0	0	0	0	0	0	1	0	1	0	0	1	0	0	0	1	0	1	1	0	0	1	0	0	1	0	1	0	3	1	0	0	1	0	0	0	1	0	0	1	0	0	0	0	0	0	0	0	0	0	0	1	0	0	0	0	2	0	2	0	0	0	1	3	0	0	3	1	0	0	1	0	0	0	0	3	0	0	2	0	0	1	0	0	0	0	0	0	0	0	0	0	0	2	0	0	2	0	0	0	0	0	0	0	0	0	0	0	0	2	0	0	0	0	0	0	0	0	1	2	0	0	0	0	0	0	0	0	0	1	0	1	0	1	0	1	0	1	1	0	0	1	0	0	0	0	0	0	1	0	0	0	1	0	0	0	0	0	0	2	0	0	0	0	0	0	0	0	1	0	0	0	0	0	0	0	0	0	0	0	0	1	0	0	0	0	0	0	0	1	0
N0.HOG0004337	0	0	1	0	0	1	0	0	0	0	0	0	0	0	0	0	0	0	0	1	0	2	0	0	0	2	0	0	0	1	1	0	0	0	0	5	0	0	0	3	0	1	0	0	0	0	0	1	1	0	0	0	0	0	0	0	0	0	0	0	0	1	0	0	0	0	0	0	1	0	0	0	0	0	0	0	0	1	0	2	0	0	0	0	0	0	0	0	1	0	1	0	0	1	0	0	1	0	0	0	1	0	0	0	0	0	0	0	0	0	0	0	0	0	0	0	0	0	0	0	0	1	2	0	0	0	0	0	1	0	0	0	0	0	0	0	0	0	0	0	0	0	0	1	0	0	0	0	0	0	0	0	0	1	0	0	0	0	0	1	0	1	0	0	0	0	0	0	0	1	1	0	0	3	0	1	0	0	0	0	0	1	0	0	0	1	0	0	0	0	0	0	0	0	0	1	0	0	0	0	1	0	1	0	0	0	0	0	0	0	0	0	1	1	0	0	0	0	0	0	0	0	0	0	0	0	1	0	1	0	0	0	0	0	1	0	0	0	1	0	0	0	0	0	0	0	1	0	0	0	0	0	0	0	0	0	0	0	1	0	0	1	0	0	1	0	0	0	0	0	0	0	0	0	3	0	0	0	1	0	0	1	1	0	0	0	0	0	0	0	0	2	0	0	0	0	0	1	0	0	1	0	1	0	0	0	0	0	0	1	0	1	0	0	0	0	0	0	0	0	1	0	0	0	0	0	0	0	0	0	0	0	0	0	0	1	0	0	3	1	0	0	0	0	0	0	0	1	0	0	0	0	0	0	0	0	0	0	0	0	0	2	0	0	0	2	0	1	0	0	0	0	0	0	0	0	0	0	0	0	1	0	1	0	0	1	0	0	0	0	0	0	1	0	0	0	0	0	0	0	0	0	0	0	0	0	0	0	1	0	0	1	0	0	0	0	0	0	0	1	0	0	0	0	1	0	0	0	1	0	0	0	1	0	0	0	0	1	2	0	1	0	0	0	0	0	0	1	0	0	0	0	2	0	0	0	0	0	0	0	0	0	1	0	0	0	0	0	0	0	0	0	0	0	0	0	0	0	0	0	1	0	0	1	1	0	0	0	0	1	0	1	0	0	0	0	0	0	0	1	0	0	0	0	0	0	0	0	0	0	0	0	1	0	0	0	0	0	1	0	0	0	0	0	0	0	0	0	0	0	0	0	0	0	0	1	0	0	0	0	0	0	0	1	0	0	0	0	1	1	0	0	0	0	0	0	0	0	0	0	0	1	0	0	0	1	0	0	0	0	0	0	0	0	1	0	0	0	1	0	0	0	0	0	0	0	0	0	0	0	0	1	0	0	0	0	1	0	0	0	0	0	0	0	0	0	0	0	0	0	0	1	0	0	0	0	1	1	0	1	1	0	0	0	0	1	0	0	0	0	0	0	0	0	0	2	0	0	0	1	0	0	0	0	0	0	0	0	0	0	0	0	0	0	1	0	0	0	0	0	0	0	0	0	0	0	0	0	0	0	0	0	0	0	0	0	0	0	1	0	0	0	0	0	0	0	0	1	0	0	0	0	1	0	0	0	0	0	0	0	0	0	0	1	0	0	0	0	0	0	1	0	0	0	0	0	1	0	0	0	0	0	0	0	0	0	0	0	0	0	0	2	0	0	0	0	0	0	0	0	0	0	0	0	0	0	1	0	0	0	0	0	0	1	0	0	0	0	1	0	0	0	0	0	0	0	0	0	0	0	0	0	2	0	0	0	0	0	0	0	0	0	0	0	1	0	1	0	0	0	0	0	0	2	1	0	1	0	0	0	0	0	0	1	0	0	0	0	0	0	0	1	0	1	0	0	0	0	1	0	0	0	0	0	0	0	0	2	0	0	0	0	0	0	0	0	0	0	0	0	0	0	0	0	0	0	0	0	1	0	0	0	0	1	0	0	0	0	0	0	0	0	0	0	0	0	0	0	0	0	1	0	1	0	0	0	0	0	0	0	0	0	0	0	2	1	0	0	1	0	0	1	0	0	0	0	0	0	0	0	0	0	0	0	0	0	0	0	2	0	0	2	1	0	0	0	0	0	0	0	1	0	0	0	0	0	0	0	0	0	0	0	0	0	0	0	0	0	0	0	0	0	0	0	0	0	0	3	0	0	0	0	0	0	0	0	0	1	0	0	0	0	0	0	1	0	0	0	1	0	1	0	1	0	0	1	0	0	0	0	0	0	0	1	0	0	0	0	1	0	0	0	0	0	0	0	0	0	1	0	0	1	0	1	0	1	0	0	0	0	0	0	0	0	0	0	1	1	0	0	0	0	0	0	0	0	1	0	0	0	0	0	0	1	0	0	0	0	0	0	0	1	0	0	0	0	0	0	0	0	0	0	0	0	0	0	1	0	1	0	0	0	0	0	0	0	1	1	0	0	2	0	1	1	0	0	0	0	1	0	0	1	0	0	1	0	1	0	0	2	1	1	1	0	0	0	0	0	0	0	0	1	0	0	0	2	0	0	0	1	0	0	2	0	0	0	1	0	0	1	0	0	0	0	0	0	0	0	0	0	1	0	0	0	0	0	0	0	0	0	0	0	0	1	0	0	0	0	0	1	0	0	0	0	0	0	0	0	0	0	0	0	0	0	0	1	0	1	0	0	0	0	0	0	0	0	0	0	0	0	0	0	1	0	0	0	0	0	1	0	0	0	0	0	0	0	0	0	0	0	0	0	0	0	1	2	1	1	1	0	1	0	0	0	0	1	0	1	0	1	0	0	0	0	0	0	0	0	0	0	0	0	1	0	1	0	0	0	0	0	0	0	0	0	0	0	0	0	0	0	1	0	0	0	1	0	0	0	0	0	0	0	0	1	0	0	1	0	0	0	0	0	0	0	0	0	1	0	0	0	2	0	0	0	0	0	0	0	1	0	0	0	0	0	2	0	0	0	0	1	0	0	0	0	0	0	0	0	0	1	0	0	0	0	0	0	1	1	0	0	2	1	0	0	0	0	0	0	0	0	0	0	0	0	0	1	0	1	0	0	1	0	0	0	0	1	0	0	0	0	0	2	0	0	0	0	0	0	1	1	0	0	0	0	0	0	1	0	0	0	0	0	0	0	0	0	0	0	1	1	0	0	2	0	0	0	1	1	0	0	0	0	0	0	0	0	0	0	0	2	1	0	0	0	0	0	0	0	0	0	1	0	1	0	0	1	0	0	0	0	0	0	0	0	1	0	1	0	0	0	1	0	0	0	0	0	1	0	0	0	0	0	0	0	1	0	0	1	0	0	0	0	0	0	0	0	0	0	0	0	1	0	0	0	1	0	1	0	1	0	0	0	0	1	0	0	0	0	0	0	0	0	0	0	0	0	0	0	1	0	0	0	0	0	0	0	0	0	0	1	0	0	0	0	0	0	0	0	0	0	0	0	2	0	0	0	0	0	0	1	0	0	0	1	0	0	0	0	0	1	0	0	0	0	0	0	0	0	0	0	0	0	0	0	0	0	0	0	1	0	0	0	0	0	0	0	0	0	1	0	0	0	0	0	0	0	0	0	0	0	0	0	1	0	1	0	0	2	0	0	0	0	0	0	0	0	0	0	0	0	0	0	0	1	0	1	0	0	1	0	0	0	0	0	0	1	0	1	0	0	0	0	0	0	2	0	0	0	0	0	0	0	0	1	0	0	0	0	0	0	0	0	0	1	0	0	0	0	0	0	0	0	0	0	0	0	0	0	0	0	0	1	0	1	0	0	0	0	1	0	3	0	1	1	0	1	0	1	0	0	1	0	0	0	1	0	0	0	0	0	0	2	1	1	0	0	0	0	0	0	0	2	0	0	0	0	0	0	0	0	0	0	0	0	0	0	0	0	0	0	0	0	1	0	0	0	1	0	0	0	0	0	0	0	0	0	0	0	0	1	0	0	2	0	0	0	1	0	0	0	0	2	0	1	0	0	0	0	0	0	2	0	0	0	0	0	0	0	0	0	0	0	0	0	0	1	0	0	0	0	0	0	0	1	0	0	0	0	0	0	0	0	0	0	0	0	0	0	0	0	0	0	0	0	0	0	0	0	0	0	0	0	0	0	0	0	2	1	0	0	0	0	0	1	0	0	0	0	1	0	0	1	0	0	0	0	0	0	0	0	1	0	0	0	1	0	0	1	0	0	0	0	0	0	0	0	0	0	0	0	0	0	0	0	0	0	0	0	0	1	2	0	2	0	0	0	0	1	0	0	0	0	1	0	0	0	0	0	0	0	0	0	0	0	0	0	2	0	0	0	1	0	0	0	0	0	0	0	0	0	0	0	0	0	0	0	0	0	0	0	0	0	0	0	0	1	1	0	0	1	0	1	0	0	0	0	0	0	2	1	0	2	0	0	0	1	0	0	0	0	0	0	1	0	0	1	0	0	0	0	0	0	1	0	1	1	0	0	0	0	1	0	1	2	0	0	1	0	0	0	0	0	0	0	1	0	0	0	0	0	0	0	0	0	0	0	0	1	0	0	0	0	0	0	0	0	0	0	0	0	0	0	0	0	1	0	0	0	0	0	0	0	0	0	0	0	1	0	0	0	0	0	1	0	0	0	0	0	0	0	1	0	0	0	1	0	0	1	0	0	0	0	1	0	0	1	0	0	0	0	0	0	0	0	0	0	0	0	0	0	0	0	0	0	0	0	0	0	1	0	0	0	0	0	0	0	0	0	0	0	0	0	0	0	0	0	0	0	0	0	0	0	0	2	0	0	0	0	0	0	0	0	0	0	0	0	0	0	0	0	0	0	0	0	0	0	0	0	0	0	0	0	0	0	0	0	2	0	0	2	2	0	0	0	0	0	0	0	0	0	0	0	0	0	1	0	0	0	0	0	0	0	0	0	0	0	0	0	1	0	0	0	0	0	0	0	0	1	0	0	0	0	0	0	0	0	2	0	0	1	0	0	0	0	0	1	0	0	0	0	0	0	0	0	0	0	0	0	1	0	0	0	1	0	0	0	0	0	0	0	1	0	0	0	0	0	0	0	1	0	0	0	0	0	0	0	0	0	0	0	0	0	0	0	0	0	0	0	0	0	0	1	0	0	0	0	0	0	0	0	0	0	0	0	1	0	0	0	1	0	0	0	0	0	0	0	0	0	0	0	0	1	0	0	0	0	0	0	0	0	0	0	0	0	0	0	0	0	0	0	0	0	1	1	0	0	0	0	0	1	0	0	0	0	0	0	1	0	1	0	0	1	0	0	0	0	0	0	0	0	0	0	0	0	0	0	0	0	0	0	0	0	0	0	2	0	0	0	0	0	0	0	0	0	0	0	1	1	1	0	1	1	0	0	0	1	0	0	0	1	0	0	0	0	0	0	0	0	0	0	0	0	0	0	0	1	0	0	0	0	0	0	0	0	0	0	0	0	0	0	1	0	0	0	0	0	0	0	0	0	0	0	0	0	0	0	0	0	1	0	0	0	0	0	0	0	0	0	2	1	0	0	0	0	1	0	0	0	0	0	0	0	0	0	0	0	0	1	0	1	0	0	1	1	0	0	0	0	0	0	1	0	0	0	0	0	0	0	0	0	1	1	0	0	0	0	0	0	0	0	0	0	0	1	0	0	0	0	0	0	0	0	0	0	1	0	0	0	0	0	0	1	0	0	2	0	0	0	0	1	0	0	4	0	1	0	0	0	0	1	0	0	1	0	0	0	1	0	0	0	0	0	1	0	0	0	0	0	0	1	0	0	1	0	0	0	0	0	0	0	0	0	0	0	2	0	0	0	0	0	1	0	0	0	0	0	0	0	0	0	1	1	0	0	0	0	0	0	0	0	0	0	0	0	0	1	0	0	0	0	1	0	0	1	0	2	0	1	0	0	0	0	0	0	0	1	0	0	0	1	0	0	0	0	0	0	0	0	0	0	0	2	0	0	1	0	0	0	1	0	1	0	0	0	0	0	0	0	0	0	0	0	0	0	0	0	0	0	0	1	0	1	0	0	0	0	1	0	0	1	1	0	0	0	0	0	1	0	0	0	0	0	2	0	0	0	1	0	0	0	0	0	1	0	0	0	0	1	0	1	0	0	0	0	0	1	0	0	0	0	0	0	2	0	0	0	1	1	0	0	0	1	0	0	0	0	0	0	0	0	0	1	0	0	0	0	0	0	2	0	0	0	1	0	0	0	0	0	0	0	0	0	0	0	0	0	0	1	0	0	0	0	0	0	0	0	0	0	0	0	0	0	0	0	0	0	0	0	0	0	0	0	0	0	0	1	3	0	0	0	0	0	0	1	0	0	0	0	0	0	0	0	0	1	1	0	2	1	0	0	1	0	0	0	1	1	0	0	0	0	1	0	1	0	0	1	0	0	0	0	0	0	0	0	1	0	0	0	0	0	0	0	0	0	0	0	0	0	0	0	0	0	0	0	2	0	1	0	0	2	0	0	0	0	1	0	0	0	0	0	1	0	0	0	0	0	0	0	0	0	0	1	0	0	0	0	0	0	0	0	0	0	0	0	0	0	0	1	0	0	0	0	1	1	1	0	0	0	0	0	0	0	0	0	0	1	1	0	0	0	1	0	0	0	1	0	0	0	0	0	0	0	0	1	0	0	0	1	0	0	0	0	0	0	0	1	0	0	0	0	0	0	0	0	0	0	0	0	0	0	1	0	0	1	0	0	0	0	2	0	0	0	0	0	0	0	0	0	0	1	0	1	0	0	0	0	2	0	1	0	0	0	0	0	1	0	0	1	0	0	0	0	0	0	0	0	1	0	0	0	0	0	0	0	0	0	0	0	0	0	0	0	1	0	0	0	0	0	0	0	0	0	0	0	0	0	0	0	0	0	0	0	0	0	2	0	0	0	0	0	0	0	0	1	0	0	0	0	1	0	0	0	1	1	0	0	0	0	0	0	0	0	0	0	0	0	1	0	0	2	0	0	0	1	1	0	0	0	0	0	0	1	0	0	1	0	0	0	0	1	0	0	0	0	0	0	0	1	0	0	0	0	0	0	0	1	0	0	0	0	0	0	0	1	0	0	0	0	2	0	0	0	0	0	0	0	0	1	1	0	0	0	0	0	2	1	0	0	0	0	0	0	1	0	0	2	0	2	2	0	0	0	0	0	0	0	1	0	0	0	0	0	0	1	1	2	0	0	0	0	1	0	0	0	0	1	0	0	1	0	2	0	1	1	0	0	0	0	0	0	0	0	0	1	1	0	0	0	0	0	0	0	0	0	1	0	0	0	0	0	0	0	0	0	0	1	1	0	0	0	0	0	0	0	0	0	0	0	0	0	0	0	0	0	1	0	0	0	0	0	0	0	0	0	0	0	0	2	0	0	0	0	0	1	0	0	0	0	0	0	0	0	0	0	2	0	0	0	0	0	0	0	0	0	0	0	0	0	1	0	0	0	0	0	0	0	0	0	2	1	0	0	0	0	0	0	1	0	0	0	0	0	0	0	0	0	0	0	0	0	1	0	0	0	1	0	1	0	1	0	0	0	0	0	0	1	0	0	0	0	0	0	0	0	0	0	0	1	0	0	0	0	0	0	0	0	0	0	0	1	0	0	1	0	0	0	1	1	0	1	0	0	0	0	0	0	0	0	0	0	0	0	0	1	1	0	0	0	0	0	0	0	0	2	0	0	0	0	0	0	0	0	0	0	0	0	0	0	0	0	0	0	0	0	0	0	1	0	0	0	0	1	0	0	0	0	0	0	0	0	0	1	0	0	0	0	0	0	0	0	0	0	0	0	0	0	1	0	0	0	0	0	0	0	0	0	0	0	0	0	1	0	0	0	0	1	0	0	1	0	0	0	0	0	0	0	0	0	0	1	0	0	0	0	1	0	0	0	0	0	0	1	0	0	0	0	0	0	1	0	0	1	0	0	0	0	0	0	0	0	0	0	0	0	2	0	0	0	2	0	0	0	0	0	0	0	0	1	0	0	1	0	0	0	0	0	0	0	0	0	0	0	1	0	0	1	0	1	0	1	0	1	0	0	1	0	2	1	1	1	0	0	0	0	0	0	0	0	0	1	0	0	0	0	1	0	0	1	0	0	0	0	0	0	0	0	1	0	0	1	0	0	0	0	0	0	0	0	0	0	0	0	0	0	1	0	0	0	0	0	0	0	0	0	0	0	0	0	0	0	2	0	0	0	0	0	1	0	0	0	0	1	0	0	0	0	1	1	0	0	0	0	0	0	0	0	0	0	0	0	0	0	0	0	0	1	2	0	1	0	0	0	0	0	1	1	0	0	0	0	0	0	0	0	0	1	0	0	0	0	2	0	0	0	0	0	0	0	2	0	0	0	1	0	1	1	0	1	0	0	0	0	0	0	0	0	1	0	0	0	0	0	0	0	0	0	0	0	0	0	0	0	0	0	0	0	0	0	0	0	0	0	0	0	0	0	1	0	0	0	0	0	0	0	0	0	0	0	0	0	0	0	0	0	0	0	1	0	0	1	0	0	0	0	0	0	1	0	0	1	0	1	0	0	0	0	1	0	0	0	0	2	0	0	0	0	0	0	0	0	0	0	0	0	0	0	0	0	0	1	1	0	0	0	0	0	0	0	0	0	0	0	0	1	0	0	0	0	0	0	0	0	0	1	0	0	0	0	1	0	0	0	0	0	0	1	0	0	0	0	0	0	1	1	0	0	0	0	0	0	0	0	0	0	0	0	0	1	0	0	0	0	0	0	0	0	0	2	1	0	0	0	0	0	1	0	0	0	0	0	0	0	0	0	1	0	0	0	0	0	0	1	0	0	0	0	0	0	1	0	0	0	0	0	0	1	0	0	0	0	0	0	0	0	0	1	0	1	0	0	0	0	0	0	0	0	0	0	0	0	0	2	1	0	0	0	0	0	0	1	1	0	0	0	0	1	0	0	0	0	0	0	1	1	0	0	1	0	0	0	0	0	0	0	1	0	1	0	1	0	0	0	0	0	0	0	1	0	0	0	0	1	1	1	0	0	0	1	1	0	0	0	0	0	0	0	0	1	0	0	0	0	0	0	1	0	1	0	0	0	2	0	0	0	0	0	0	0	0	0	0	0	1	0	0	1	0	0	0	0	1	0	0	0	0	0	0	0	0	0	0	0	0	0	0	0	0	0	0	0	1	0	0	0	0	1	0	0	0	0	0	0	0	0	0	1	0	0	0	0	1	0	0	0	0	0	0	0	0	0	0	0	0	1	0	1	0	0	0	0	0	1	0	0	0	0	0	0	0	0	1	0	0	0	0	0	0	1	0	0	0	0	0	0	1	0	0	0	0	0	0	0	0	0	0	0	0	1	0	0	0	0	0	0	1	0	0	0	0	0	0	0	2	0	0	0	1	0	1	0	0	1	0	0	0	1	0	0	1	0	0	0	0	0	0	0	1	1	0	0	0	1	1	0	0	0	1	0	0	0	1	0	0	0	0	0	0	0	0	0	0	0	0	0	0	0	0	0	0	0	0	0	0	0	0	0	0	0	0	0	0	0	1	0	1	0	0	0	0	0	1	0	0	0	0	1	0	0	0	0	1	0	0	2	0	0	0	1	0	0	1	0	0	0	1	0	0	0	0	0	1	0	0	0	0	0	0	0	0	0	0	0	0	0	0	0	0	1	0	0	0	0	0	0	0	1	0	0	1	0	0	1	0	0	1	0	0	0	0	0	0	1	1	0	0	0	1	0	0	0	0	1	1	0	0	0	1	0	1	0	2	0	0	0	0	0	0	0	0	0	0	0	0	1	0	0	0	0	0	0	0	0	0	0	0	0	0	1	0	2	0	0	0	0	0	0	0	0	0
N0.HOG0010800	1	0	1	3	0	0	0	1	0	3	1	0	2	1	1	0	1	5	0	2	2	0	0	0	0	0	1	1	0	0	1	0	0	0	0	3	0	0	0	0	0	0	0	3	0	0	0	2	1	2	2	0	1	1	0	2	0	0	0	1	0	0	0	1	0	0	3	0	2	0	1	3	2	0	0	2	3	2	0	4	0	1	0	0	0	2	1	0	0	0	0	1	0	0	1	0	3	0	0	0	0	0	2	5	1	1	1	1	0	1	1	0	0	0	1	0	0	0	0	1	4	0	2	1	1	1	0	5	0	0	4	0	1	0	0	0	3	0	0	0	0	0	0	1	0	0	3	2	1	0	1	0	1	0	0	0	1	4	4	0	0	0	0	1	0	1	0	1	2	0	0	0	2	3	0	0	0	0	2	0	0	0	0	0	0	1	0	0	0	2	0	1	2	1	0	2	0	0	0	1	0	0	0	0	0	3	0	0	0	1	2	1	1	0	0	0	0	1	0	0	0	1	0	0	0	0	0	1	1	2	0	0	0	0	0	0	0	0	0	0	0	0	0	5	0	0	2	4	2	1	0	0	0	0	1	0	0	4	0	0	0	1	0	0	0	3	0	0	0	1	0	0	0	0	0	1	0	2	2	0	0	3	0	1	0	2	4	0	0	0	1	0	1	1	0	0	0	0	0	0	0	0	0	0	0	0	0	0	1	1	0	0	1	1	0	2	0	0	1	0	1	0	1	0	0	1	1	0	1	5	0	1	2	0	0	0	0	2	1	0	0	2	0	0	0	0	2	0	3	0	0	0	0	0	0	4	0	2	0	0	0	2	0	0	0	0	0	0	0	4	4	0	2	0	0	1	0	1	0	1	1	0	0	3	0	1	0	0	2	0	2	0	2	1	2	0	0	0	0	0	0	1	1	2	0	0	2	0	0	3	0	0	0	0	0	0	0	2	1	0	0	0	3	0	0	0	0	0	3	1	1	1	0	0	0	0	0	0	0	0	0	2	1	2	0	0	1	3	5	0	1	1	3	1	1	4	1	0	0	0	1	3	1	0	3	1	0	1	1	0	0	0	0	0	0	0	1	0	0	2	1	0	2	2	0	0	2	0	0	1	0	0	0	0	0	1	0	0	1	1	0	0	0	1	1	0	0	0	2	1	0	1	0	1	3	0	0	0	0	1	0	0	0	0	3	1	0	0	1	0	0	0	0	0	0	0	0	1	1	0	1	0	2	0	1	1	0	0	0	2	1	0	0	2	1	0	0	5	5	1	2	0	1	0	2	0	0	0	1	0	0	3	3	3	5	2	0	0	1	0	0	0	0	1	0	0	0	1	2	0	2	0	2	2	0	0	0	4	0	2	1	1	0	0	0	0	1	2	0	0	0	0	0	0	1	1	0	0	3	0	0	1	1	1	0	0	0	1	3	0	0	1	0	0	0	4	0	3	1	0	0	0	0	0	0	0	0	0	0	0	0	0	2	1	0	0	0	0	0	1	0	2	0	0	1	0	0	1	1	0	0	0	0	6	0	0	1	0	0	4	1	2	0	0	0	4	0	1	0	0	1	3	0	0	0	4	0	2	0	0	0	2	0	0	0	0	0	6	0	4	1	0	0	4	1	2	0	0	0	0	3	0	0	0	1	1	0	0	0	0	0	0	0	0	0	0	0	3	0	0	0	0	0	3	0	0	0	0	0	0	0	0	2	0	0	1	2	0	1	0	0	0	1	1	1	0	0	2	0	0	1	0	2	0	0	0	0	0	2	0	0	1	0	0	0	1	2	1	0	1	4	0	0	2	1	0	0	0	0	3	0	1	0	2	0	2	0	0	0	0	0	0	2	0	0	1	0	1	0	2	1	0	3	0	0	0	0	0	0	0	0	1	0	0	0	0	1	0	0	0	0	0	0	0	0	0	0	2	1	0	0	0	0	0	0	0	0	0	6	0	0	0	3	2	0	0	0	0	0	1	3	1	2	1	0	0	0	0	0	0	0	0	1	0	1	0	0	3	0	0	0	3	0	1	0	0	0	0	0	4	3	0	0	0	3	1	0	1	0	0	0	1	0	4	1	2	0	0	0	0	3	0	1	1	0	0	0	2	1	2	0	0	0	0	0	2	2	4	0	0	5	0	0	0	0	2	1	0	0	1	0	0	1	0	0	2	0	0	4	0	0	3	0	2	0	1	0	0	4	1	0	0	0	0	0	0	0	2	0	0	0	0	0	0	2	0	0	0	8	1	2	3	0	0	0	0	0	0	1	1	1	0	0	0	0	0	1	0	0	0	3	1	0	3	4	0	0	7	0	3	0	0	0	3	0	2	0	0	0	0	0	0	0	1	0	1	0	0	0	0	0	0	5	0	0	0	0	0	2	0	0	1	1	0	0	3	1	0	4	1	0	7	8	0	0	0	0	0	0	3	4	1	0	5	0	1	0	1	0	0	0	0	0	0	0	0	0	1	1	0	0	0	0	1	1	0	0	0	0	1	0	0	0	1	1	0	0	0	3	2	0	2	0	0	2	0	0	0	1	0	0	0	2	1	1	0	3	0	0	1	0	0	3	1	0	0	2	0	1	0	0	0	1	2	0	0	0	0	0	0	1	1	1	0	2	2	0	0	0	0	2	0	1	0	0	0	1	0	0	0	0	0	0	0	0	0	0	0	0	0	1	1	0	0	0	3	0	2	0	0	1	0	0	1	0	0	1	0	0	1	0	1	0	0	1	4	2	0	0	0	0	0	0	0	0	2	0	0	3	0	0	0	0	2	0	0	2	4	0	0	0	0	0	0	0	1	0	0	0	0	0	0	0	3	0	2	0	0	1	0	0	0	1	0	0	0	0	2	0	2	0	0	0	0	0	0	0	0	1	0	0	0	0	2	0	0	0	0	0	0	2	0	0	1	0	0	0	0	1	0	0	1	0	0	4	0	0	0	0	2	2	0	0	0	0	0	0	0	0	1	0	0	4	0	2	0	0	0	0	0	0	0	1	0	0	0	0	0	0	1	0	0	0	0	0	1	0	0	1	0	4	1	0	0	0	0	0	4	2	0	0	1	1	0	0	0	0	0	0	0	0	1	0	0	0	0	0	0	3	4	0	1	0	0	0	0	0	0	3	2	0	0	0	0	0	0	0	2	9	0	1	0	0	2	0	0	0	0	0	2	0	0	3	0	1	0	0	1	2	2	0	1	0	0	0	0	1	0	0	0	0	0	0	1	0	1	0	0	0	2	0	4	0	0	2	0	0	0	5	0	2	0	0	4	1	0	0	0	0	0	0	0	2	3	2	0	0	0	0	0	0	0	0	0	0	0	0	1	3	0	0	1	1	0	0	0	3	5	0	0	0	0	2	0	1	0	3	0	1	1	0	0	0	0	0	0	1	1	3	0	0	0	1	0	1	1	0	0	1	0	3	0	0	0	4	0	0	0	5	0	0	0	0	0	0	0	2	0	0	0	0	5	1	1	1	0	0	0	0	0	0	3	1	0	1	0	0	0	1	2	2	0	0	0	1	0	0	1	0	3	0	5	0	4	1	0	0	0	4	0	0	0	0	1	2	1	2	0	0	1	0	0	0	0	1	0	0	2	0	0	0	0	1	0	2	0	1	1	1	2	0	0	0	0	0	1	2	3	0	0	2	0	0	0	1	1	2	1	1	1	4	0	1	0	0	0	1	0	0	1	0	0	0	1	0	0	0	0	0	1	1	0	0	1	0	0	0	0	0	0	1	1	0	0	1	0	0	1	0	1	0	0	0	0	0	0	2	2	3	0	0	2	0	1	3	0	0	0	0	0	4	0	0	0	0	0	3	0	1	1	0	3	0	0	0	2	0	2	0	0	1	1	0	1	0	0	0	0	0	1	0	0	0	0	2	1	0	0	0	3	1	3	0	0	2	0	0	0	0	0	0	4	0	1	0	3	0	1	0	0	2	0	0	0	2	0	1	2	0	0	2	0	0	0	1	2	0	0	2	0	0	0	0	0	0	0	0	0	0	1	0	0	0	0	3	0	0	0	0	0	1	2	2	0	0	1	0	0	0	0	0	1	0	0	0	0	4	0	0	0	0	0	0	1	1	1	1	0	0	0	1	0	1	0	0	0	2	0	4	0	0	0	0	1	1	2	0	0	1	0	0	2	0	0	6	0	0	0	0	0	0	0	0	4	2	0	0	1	1	0	1	1	4	0	3	4	0	2	0	0	1	0	0	2	0	0	0	1	0	1	0	1	2	0	0	0	2	1	0	0	0	0	2	0	0	0	5	0	0	0	3	1	0	0	0	2	0	0	0	0	0	0	0	0	0	2	4	0	0	0	0	0	1	0	3	2	2	2	0	0	6	0	0	0	2	0	1	0	0	0	0	5	0	0	0	1	2	2	0	0	0	0	1	1	0	0	0	1	3	0	0	0	0	0	3	0	4	1	0	1	2	0	0	0	0	0	0	2	0	0	3	1	0	0	1	0	0	1	0	1	0	0	0	0	0	0	0	0	0	1	1	0	0	0	0	1	0	4	0	0	0	0	2	0	3	0	0	1	1	5	4	0	0	0	0	3	0	0	0	0	3	0	3	0	0	0	4	0	2	0	1	0	2	1	2	0	1	2	1	3	1	2	1	0	0	3	0	1	1	0	0	0	1	0	0	0	1	0	0	2	0	1	0	0	1	0	0	0	6	0	0	0	0	1	2	0	0	0	0	6	0	0	0	2	0	0	0	0	0	0	0	1	2	0	0	1	0	0	0	0	0	0	0	0	0	0	1	0	1	0	5	0	0	2	0	0	0	0	1	3	0	0	1	0	1	0	0	0	2	0	1	0	0	1	3	1	2	0	0	1	0	0	0	0	1	1	3	0	1	0	1	0	1	0	3	1	3	0	1	1	0	1	0	0	0	0	2	0	0	0	0	1	3	0	0	2	0	0	0	1	0	3	0	0	0	3	0	6	1	0	0	0	2	0	1	0	0	0	2	1	1	0	1	0	0	0	0	1	1	1	0	0	0	2	0	1	0	1	0	0	0	0	6	1	0	0	1	1	0	2	0	1	3	0	2	0	0	1	0	0	2	0	0	0	0	0	0	0	0	0	0	0	2	1	0	0	1	0	1	0	2	0	0	0	0	0	0	1	0	0	1	0	0	0	0	0	1	0	0	0	0	3	2	3	1	1	0	0	0	3	0	2	0	4	0	0	0	0	1	0	0	3	2	0	0	0	0	5	2	0	0	0	4	0	0	1	1	3	0	0	1	2	2	0	0	1	0	0	0	0	2	0	1	2	4	0	1	0	0	4	0	0	2	0	1	0	0	1	0	0	4	0	2	5	0	0	1	2	2	0	0	0	1	0	0	0	2	0	0	1	0	1	0	0	0	2	1	0	0	0	0	2	1	0	1	1	2	1	1	0	0	1	2	1	1	0	1	0	0	0	1	1	0	1	3	0	0	0	0	0	1	0	0	0	0	1	2	0	0	0	3	0	0	1	0	0	0	0	0	0	0	0	2	1	1	0	0	0	0	0	0	0	0	0	0	0	2	3	0	0	2	2	3	0	0	0	2	1	0	0	0	2	0	1	3	1	0	6	0	0	1	5	0	0	0	2	1	1	1	1	0	0	1	1	0	0	0	0	0	0	0	0	0	0	0	0	0	2	1	1	0	0	0	6	0	0	0	0	0	1	0	1	0	1	0	0	0	0	1	0	0	0	0	0	2	0	1	0	0	0	0	0	0	0	4	1	0	1	0	0	0	0	2	1	1	0	0	0	0	0	0	2	0	1	1	1	0	0	1	1	0	0	4	0	0	2	0	0	0	1	0	0	0	0	0	0	0	0	2	2	1	0	1	0	0	0	0	0	0	2	0	2	1	0	0	1	0	3	0	0	0	0	0	5	1	0	0	0	0	0	1	2	0	0	1	0	0	1	0	0	0	1	0	0	0	0	0	1	0	0	0	1	0	0	0	0	0	0	1	0	0	1	0	1	0	0	3	0	3	1	1	1	1	0	0	0	2	1	0	0	0	0	0	0	0	0	0	0	3	2	0	0	0	1	0	0	1	0	0	0	0	0	3	1	0	0	1	4	0	2	1	0	2	0	1	1	0	3	0	0	0	0	0	0	0	0	0	1	0	0	0	0	0	2	1	1	1	0	0	3	0	0	0	0	0	0	0	0	1	1	0	3	1	4	0	0	0	1	0	1	0	0	1	0	1	0	0	0	0	0	0	5	1	4	2	0	1	0	0	0	1	3	0	0	0	2	1	2	0	0	0	2	0	3	0	0	0	0	0	5	0	0	0	0	1	0	8	0	0	0	1	0	0	0	0	0	0	0	0	0	0	0	0	0	1	1	0	1	0	0	4	2	1	2	0	0	0	1	1	1	0	0	0	0	0	0	0	0	0	0	1	0	3	0	2	0	0	0	0	0	0	0	0	0	1	0	0	0	0	0	3	0	1	0	0	0	1	2	1	3	2	0	2	0	0	1	0	0	2	2	0	0	0	0	0	0	0	2	0	0	2	0	0	0	0	1	1	0	0	1	0	4	0	0	1	0	0	0	1	1	0	1	1	4	0	0	0	0	0	0	1	0	0	0	0	0	0	0	0	1	0	0	0	0	1	2	0	0	7	0	1	0	1	0	0	1	1	1	0	1	0	0	2	3	3	0	0	0	4	1	1	1	0	0	0	1	0	1	0	0	0	0	0	0	0	0	0	0	0	1	0	0	1	0	0	0	0	6	0	1	0	4	0	1	0	0	0	0	0	4	2	2	1	2	0	0	1	1	0	0	0	0	0	0	0	3	0	0	0	1	1	1	0	0	0	0	0	1	0	0	3	0	0	0	0	2	0	1	2	2	1	0	0	0	1	0	0	2	0	1	2	0	1	3	2	0	0	0	0	0	0	0	0	0	2	0	0	0	5	1	2	0	0	2	0	1	2	3	2	1	0	0	0	0	0	0	0	1	0	2	0	1	3	1	0	0	0	1	1	2	0	0	0	1	0	0	0	0	0	0	0	2	1	3	0	2	1	0	3	2	0	2	0	0	0	0	0	0	0	2	0	1	2	1	0	1	0	0	2	0	0	0	0	0	0	0	0	0	0	0	0	0	0	0	0	0	0	0	0	0	1	3	0	1	1	0	0	1	0	0	0	0	1	0	1	1	0	0	0	0	0	0	2	0	0	0	0	2	0	1	1	0	0	0	0	1	0	0	0	0	0	3	1	0	0	0	0	1	2	3	1	1	2	3	0	0	3	0	1	1	3	3	0	0	0	4	0	1	0	0	1	0	0	1	3	0	1	0	0	0	1	0	1	0	2	0	0	0	0	0	0	0	0	1	0	0	0	0	5	0	0	3	1	0	0	1	1	0	3	0	0	0	1	0	2	0	2	0	3	6	0	1	4	0	0	0	1	0	3	0	0	0	1	0	0	3	0	0	1	1	0	0	0	2	0	0	0	0	0	0	0	0	4	0	0	0	0	0	0	0	1	7	0	0	3	0	0	0	0	0	0	2	0	1	0	0	0	0	2	0	0	0	0	0	4	0	0	0	0	1	0	0	2	0	0	0	2	0	0	1	0	0	4	0	3	1	0	0	2	0	0	3	0	4	2	0	2	0	5	0	0	0	0	0	0	1	0	0	0	0	0	0	0	0	2	0	1	0	0	3	0	0	1	0	0	0	0	0	0	0	0	1	3	0	1	0	0	0	2	1	0	0	1	0	2	0	0	4	1	0	0	1	0	0	1	2	0	3	0	5	0	2	1	0	0	0	0	0	2	0	0	0	0	0	0	0	1	1	0	0	0	0	0	0	0	3	8	0	1	0	0	0	3	0	0	5	1	2	0	3	2	1	6	0	1	0	0	0	0	0	0	3	2	1	0	1	2	0	0	1	0	0	0	0	3	0	0	3	0	0	0	2	2	2	3	3	3	0	0	2	0	0	1	0	1	0	0	0	0	0	0	2	2	0	0	0	0	1	0	0	0	0	2	0	0	0	2	0	0	0	0	0	0	2	3	0	1	0	0	1	0	0	0	0	0	0	3	2	0	0	1	0	0	1	1	2	1	0	1	0	0	0	0	0	0	0	0	0	0	0	4	1	0	1	5	0	0	0	0	0	0	1	1	2	0	0	0	5	0	0	0	0	0	0	0	0	2	0	0	1	0	0	0	0	1	3	0	2	2	2	0	0	0	0	0	0	0	4	0	2	0	0	0	0	0	1	0	0	0	1	0	3	0	1	1	0	4	2	0	5	0	0	0	0	0	1	0	0	0	0	0	0	0	0	1	2	0	0	0	0	3	1	0	0	0	2	0	0	1	0	2	3	0	0	0	5	0	4	2	0	2	0	2	0	0	2	1	0	1	0	0	0	0	1	6	1	0	0	3	0	0	0	0	0	0	1	0	0	0	0	0	1	0	0	0	0	0	0	1	1	1	0	0	0	0	3	0	0	0	0	1	1	0	1	3	0	0	0	0	0	2	0	0	0	0	0	0	0	3	0	0	0	1	1	0	1	3	0	2	0	0	2	0	0	0	0	1	0	0	0	0	2	0	2	0	1	0	0	0	2	0	0	0	1	0	0	0	2	1	0	1	0	7	0	3	0	0	0	4	0	1	0	0	0	1	0	3	0	0	0	0	1	1	1	1	0	0	0	0	0	0	4	0	4	0	0	1	0	0	0	0	0	1	0	0	1	0	0	2	0	0	4	0	0	1	1	1	0	6	0	0	0	0	0	1	3	0	3	0	0	1	1	0	0	6	0	0	0	4	0	0	0	1	3	1	2	5	0	1	0	0	1	1	0	0	0	4	0	0	0	1	0	2	0	0	0	0	0	2	0	0	1	1	0	1	3	0	0	1	1	1	0	1	1	0	0	0	1	0	1	0	0	2	0	0	0	1	0	2	0	1	2	0	0	2	3	0	0	2	1	0	0	1	1	0	0	0	1	0	0	0	0	0	0	2	4	1	0	0	0	0	0	1	0	0	0	0	1	1	0	0	0	0	0	0	0	1	0	0	1	1	0	0	0	3	1	2	4	0	0	0	1	0	1	2	0	0	0	0	0	0	2	0	3	1	0	0	0	0	0	0	0	2	1	0	0	0	1	1	0	6	1	1	0	0	1	0	1	1	0	1	0	0	4	0	10	1	3	0	1	1	1	4	0	0	0	0	0	0	1	0	0	2	0	1	1	0	0	0	0	0	1	0	2	1	1	3	0	0	0	0	0	4	0	2	0	1	0	0	1	1	0	0	0	0	0	0	2	0	3	0	2	0	0	0	0	0	0	1	0	0	0	1	0	2	0	1	0	0	0	0	0	3	1	0	0	0	0	0	0	0	1	0	2	1	0	0	1	0	0	1	0	2	6	0	0	4	1	1	1	2	0	0	0	1	1	2	0	3	1	0	0	0	2	0	1	0	1	0	0	3	0	0	0	0	0	0	0	1	2	0	2	0	0	1	0	0	0	0	0	2	0	0	2	0	0	0	3	2	0	0	0	1	0	0	0	0	1	0	0	0	1	3	0	0	0	0	0	1	0	5	0	0	0	1	2	1	0	0	0	0	4	0	0	0	0	1	1	0	0	3	0	0	4	2	1	3	0	1	0	0	0	3	0	0	1	0	0	1	0	0	0	2	0	0	0	0	0	1	0	0	0	1	1	2	1	2	0	0	0	0	2	0	0	1	6	0	0	1	2	0	0	2	0	0	0	0	0	2	2	0	0	3	0	0	0	0	1	2	1	0	1	1	0	0	2	0	0	1	1	0	0	1	2	3	0	0	0	0
N0.HOG0008700	0	0	1	1	0	1	0	0	1	0	0	0	0	0	1	0	0	0	0	0	0	0	0	0	0	1	0	0	0	0	0	0	0	0	0	0	0	0	0	0	0	0	0	1	0	0	0	0	1	0	0	0	0	0	0	0	0	0	0	0	1	0	0	0	0	0	0	0	0	0	0	0	0	0	0	0	0	0	1	1	1	0	0	0	0	0	0	0	0	0	0	0	0	0	0	0	0	0	0	0	0	0	0	0	0	0	1	0	0	0	0	1	0	0	0	1	0	0	0	0	0	2	0	0	0	0	2	1	0	0	0	1	0	0	0	0	0	0	0	0	0	0	0	0	0	0	0	0	0	0	1	0	0	0	0	1	0	0	0	0	0	0	0	0	0	0	0	0	0	1	0	1	2	0	0	0	1	0	0	0	0	0	0	0	0	0	0	0	0	0	0	0	0	0	0	0	3	0	0	0	0	0	1	0	0	0	0	0	0	0	0	0	0	0	0	0	0	0	0	0	0	0	0	0	0	0	0	2	0	0	0	0	0	0	0	0	0	0	0	0	0	0	1	0	0	1	0	0	0	0	0	0	0	0	0	0	0	0	0	0	0	0	0	0	0	0	0	0	1	0	2	1	0	0	1	0	1	0	1	0	0	0	0	1	0	0	0	0	0	0	0	0	0	0	0	0	0	0	0	0	0	0	0	0	1	0	0	0	0	0	0	0	0	0	0	1	0	0	0	0	1	0	0	0	0	0	0	0	0	0	0	0	0	0	0	0	0	0	0	0	0	0	0	0	0	0	0	0	0	0	0	0	0	2	0	1	1	0	0	0	0	1	0	1	0	1	0	0	0	0	0	0	0	1	0	0	0	0	0	0	0	0	0	0	0	0	0	0	0	0	0	0	0	0	0	0	0	0	0	0	1	0	0	0	0	1	0	0	0	1	0	0	0	0	1	2	0	0	0	0	0	0	1	0	0	1	0	0	0	0	1	0	0	0	0	0	0	0	1	1	0	0	0	0	0	0	0	0	1	0	0	0	0	0	0	0	0	0	1	0	0	0	0	0	0	0	0	0	0	0	0	0	0	0	0	0	0	0	0	0	1	0	0	0	0	0	0	0	0	3	0	0	0	0	0	0	0	0	0	0	0	0	0	0	1	0	0	0	0	0	0	0	0	0	0	0	0	0	0	0	0	0	0	0	0	0	0	0	1	0	1	0	0	1	0	1	0	0	1	0	0	0	0	0	0	0	0	0	0	0	0	0	0	0	0	0	0	0	1	0	0	0	1	0	0	0	0	0	1	0	0	0	0	0	0	0	0	0	1	0	0	0	0	0	0	0	0	0	0	0	2	0	1	0	0	1	0	1	1	0	0	0	0	0	0	0	0	0	0	0	0	0	0	0	0	0	0	0	0	0	0	0	0	1	0	0	0	1	0	0	0	0	1	0	0	1	0	0	0	0	0	0	0	0	0	1	0	0	0	0	0	0	0	0	1	0	0	0	0	0	0	0	0	0	0	0	0	0	0	0	0	0	0	0	0	0	0	0	0	0	0	0	0	0	0	1	0	0	0	0	0	0	1	0	0	0	0	0	0	0	0	0	0	0	0	0	1	0	0	0	0	0	0	0	0	0	0	0	0	0	0	0	0	0	0	0	0	0	0	0	0	0	0	0	0	0	0	0	0	0	0	0	0	0	0	0	0	0	0	0	0	0	0	0	0	0	0	0	0	0	0	0	0	0	2	0	0	0	0	0	0	0	0	0	0	0	0	1	0	0	0	0	0	0	0	0	0	0	0	0	1	0	0	0	1	0	0	0	0	0	0	0	0	0	0	0	0	1	1	0	0	0	1	0	0	0	0	0	0	0	0	1	0	0	0	0	0	0	0	0	0	0	0	0	0	0	0	1	0	0	0	0	1	0	0	0	0	1	0	0	0	0	0	0	0	0	0	0	0	1	0	0	0	0	0	0	0	0	0	0	1	0	0	0	0	0	0	0	0	0	0	0	0	0	1	1	1	0	0	0	0	0	0	0	1	0	0	1	0	0	0	0	0	1	0	0	0	0	0	0	0	0	0	0	0	0	0	0	0	0	2	0	0	0	0	1	0	0	0	1	1	0	1	0	1	0	0	0	0	0	0	1	0	0	0	1	0	0	0	0	0	1	0	0	0	0	1	0	0	0	0	0	0	0	0	0	0	0	0	0	0	0	0	0	0	0	0	0	0	0	0	0	0	0	0	0	0	0	0	0	0	0	0	0	0	0	0	1	0	0	1	1	0	0	0	0	0	0	0	1	0	0	0	0	0	0	0	0	0	0	0	0	0	0	0	0	0	0	1	0	0	0	0	0	1	0	0	0	0	0	0	1	0	0	0	0	0	0	0	1	1	0	0	0	0	0	2	1	0	0	0	0	0	0	0	0	0	0	0	0	0	0	0	0	0	0	0	0	0	0	0	1	0	0	0	0	1	0	0	0	0	0	0	0	0	0	0	0	0	0	0	0	0	0	0	0	0	0	0	0	0	0	0	0	0	0	0	0	0	1	0	0	0	1	0	0	0	0	2	0	0	0	0	1	1	0	0	0	0	0	0	1	1	0	0	0	0	0	0	1	0	0	1	0	0	0	0	0	0	0	0	0	0	0	0	0	0	0	0	0	0	0	1	0	0	1	0	0	0	0	0	0	1	0	0	0	0	0	0	0	0	0	0	0	0	0	0	0	0	1	0	1	0	0	2	0	0	0	0	0	0	0	0	0	0	0	0	0	0	0	0	0	0	0	0	0	0	0	0	0	0	0	0	0	0	0	0	0	0	0	0	0	0	0	0	0	0	0	0	0	0	0	0	0	0	0	0	0	0	0	0	0	0	0	0	0	0	0	0	0	1	0	0	0	0	0	0	0	1	0	0	0	0	0	0	0	0	0	0	0	0	0	0	0	0	0	1	0	0	0	0	0	0	1	0	0	1	0	0	0	0	0	0	0	0	0	1	0	1	1	0	0	0	1	0	1	0	0	0	0	0	0	0	1	0	0	1	0	0	0	0	0	0	0	0	0	1	0	0	0	0	1	0	0	0	0	0	0	1	0	0	0	0	1	0	0	0	0	0	0	1	1	0	0	0	0	1	1	0	0	0	0	0	0	0	0	0	0	0	0	0	0	0	0	0	0	0	0	0	0	0	0	0	0	0	0	0	0	0	1	0	1	0	0	0	0	0	0	0	1	0	1	0	0	0	1	0	0	0	1	0	0	0	1	0	0	0	0	0	0	0	0	0	0	0	0	0	1	0	1	0	0	0	0	0	0	0	0	0	0	0	0	0	0	0	0	0	1	1	0	0	0	0	0	0	0	0	0	1	0	0	0	0	0	0	0	0	0	0	0	0	0	0	0	0	0	0	0	0	0	0	0	0	0	0	1	0	0	0	0	0	0	1	0	0	0	0	0	0	0	0	0	0	0	0	0	0	0	0	0	0	0	0	0	1	0	0	0	1	0	0	0	0	0	0	0	0	0	0	0	0	0	0	0	0	1	0	0	0	0	0	0	0	0	0	0	0	0	0	0	0	0	0	1	0	0	0	0	0	0	0	0	0	0	0	0	1	0	1	0	0	0	0	0	0	2	0	0	1	0	0	0	0	0	0	0	0	0	0	0	0	0	0	0	2	0	0	0	0	0	0	1	0	0	0	0	0	0	0	0	1	0	0	0	1	0	0	0	1	0	0	0	0	0	0	0	1	0	0	0	0	1	0	0	1	0	0	0	0	0	0	0	0	0	1	0	0	0	0	0	0	0	0	0	0	1	0	0	0	0	0	0	0	2	1	0	0	0	0	1	0	0	0	0	0	0	0	0	0	0	0	0	0	0	0	0	1	0	0	0	0	0	0	0	0	0	0	2	0	0	1	2	0	0	0	1	0	0	0	0	0	0	1	0	0	1	0	0	0	0	0	0	0	0	0	0	0	0	0	0	1	0	0	0	0	0	0	0	0	0	0	0	1	0	0	0	0	0	0	0	0	0	0	0	0	0	0	0	0	0	0	0	0	0	0	1	0	0	0	0	0	0	0	0	0	0	0	0	0	0	0	0	0	0	0	0	0	1	0	0	1	0	0	0	0	0	0	0	1	0	0	0	1	1	1	1	0	0	0	0	0	0	0	0	1	0	0	1	1	0	0	0	0	0	0	0	0	1	0	0	0	0	0	0	0	1	0	0	1	0	0	0	1	0	0	0	0	0	1	1	0	0	0	0	0	0	0	1	0	0	0	0	0	0	0	0	1	0	0	0	0	0	0	0	0	0	0	0	0	0	0	0	0	1	0	0	1	0	0	0	0	0	0	0	1	0	0	0	1	0	0	0	0	0	0	0	0	0	0	0	0	0	0	0	1	0	0	0	0	0	0	0	0	0	0	0	0	1	1	0	0	0	0	0	0	0	1	0	1	1	0	0	0	1	0	0	0	0	0	0	0	0	0	0	0	0	2	0	0	0	0	0	0	0	0	0	0	0	0	2	0	0	0	0	0	0	0	0	0	0	0	0	0	0	0	0	0	0	0	0	0	0	0	0	0	0	0	0	0	0	0	0	0	0	0	0	0	0	0	0	0	0	0	0	0	0	0	0	0	1	0	0	0	0	0	0	0	0	0	0	0	0	0	0	0	0	0	0	0	0	0	0	0	0	0	0	0	0	0	0	0	0	0	0	0	0	0	0	0	1	0	0	0	0	0	0	0	0	0	0	0	0	0	1	0	0	0	0	0	1	0	0	0	0	0	0	0	0	0	0	0	2	0	1	0	0	0	1	1	0	0	0	0	0	0	0	1	0	0	0	1	1	0	0	0	0	0	0	0	0	0	0	0	0	0	0	0	0	0	0	0	0	0	0	0	0	0	0	0	0	0	0	1	0	0	0	0	0	1	0	0	0	0	0	1	0	0	0	1	0	0	0	0	0	0	0	0	0	0	0	0	0	0	1	0	0	0	0	0	0	0	0	0	0	0	0	0	0	0	0	0	0	0	0	1	0	0	0	0	0	1	0	0	0	0	1	0	0	0	0	0	0	0	0	0	0	0	0	0	0	0	0	0	0	0	0	0	0	0	0	1	1	1	1	0	0	0	0	0	0	0	0	1	0	0	0	0	0	0	0	1	0	0	0	0	0	0	1	0	0	0	0	0	1	0	0	0	1	0	0	2	0	0	0	0	0	0	0	2	0	0	1	0	0	1	0	0	0	0	0	0	0	0	0	0	0	1	0	0	0	0	0	1	0	0	0	0	0	0	0	1	0	0	0	0	0	1	0	0	0	0	0	1	0	1	0	0	0	0	0	2	1	1	0	0	1	0	0	0	0	0	0	0	0	0	0	0	0	0	0	0	0	0	0	0	0	0	0	0	0	0	0	0	0	0	0	0	0	0	0	0	0	0	0	0	0	0	0	0	0	0	0	0	0	0	0	1	0	1	0	0	0	0	0	0	0	0	0	0	1	0	0	0	0	0	0	0	1	0	0	0	0	0	0	0	0	0	0	0	0	0	1	0	0	0	1	0	0	0	1	0	0	1	0	0	0	0	0	0	1	0	0	0	0	0	0	0	0	0	0	1	0	0	0	0	0	0	0	0	0	1	0	1	1	0	0	0	0	0	0	1	0	0	0	0	0	0	0	0	0	0	0	0	0	0	0	0	0	0	0	1	1	0	0	0	0	0	0	0	0	1	0	0	0	0	0	0	0	0	0	0	0	0	0	0	0	0	1	0	0	0	0	0	0	0	0	0	0	0	0	0	0	2	0	0	0	0	0	0	0	0	0	0	1	0	0	0	0	0	0	0	0	0	0	0	0	1	0	0	0	0	0	0	1	0	0	0	1	0	0	0	0	0	0	1	0	0	0	0	0	0	0	0	0	1	0	0	0	0	1	0	0	0	0	0	2	0	0	2	0	0	0	0	0	0	0	0	0	0	0	0	0	0	0	0	0	0	0	0	0	0	0	1	0	0	0	1	0	0	0	0	0	1	1	0	1	0	0	0	0	0	0	0	1	0	0	0	0	1	0	0	0	0	0	0	0	0	0	0	0	1	0	0	0	0	0	0	0	0	0	1	0	0	0	0	0	1	0	0	0	0	1	0	0	0	0	0	0	0	1	0	0	0	0	0	0	0	0	0	0	0	0	0	0	1	0	0	0	0	0	0	0	0	0	0	2	0	0	0	0	0	0	0	0	0	0	0	0	0	0	0	0	0	0	1	0	0	0	0	0	0	0	0	0	0	0	0	0	0	0	0	0	0	1	0	0	1	0	0	0	0	0	0	0	0	0	1	0	0	0	1	0	0	0	0	0	0	0	0	0	0	0	0	0	0	0	0	0	0	0	1	1	0	0	0	0	0	0	1	1	0	0	0	0	0	0	0	0	1	0	0	0	0	0	0	0	1	0	0	0	0	0	0	0	0	1	0	0	0	0	0	0	0	0	0	0	0	0	0	0	0	0	1	0	0	0	1	0	0	0	0	0	0	0	0	0	0	0	0	1	0	0	0	0	0	0	0	0	0	0	0	0	1	0	1	0	0	0	0	1	1	0	0	0	0	0	0	2	0	1	0	1	0	0	0	0	0	0	0	0	0	0	0	0	0	2	0	0	0	1	0	0	2	0	0	0	0	0	0	0	0	0	0	1	1	0	1	0	0	0	0	0	1	0	0	0	0	0	0	0	0	0	0	1	0	0	0	0	0	0	0	0	0	0	0	0	0	0	0	0	0	0	0	0	0	0	0	0	0	0	0	0	0	0	0	0	0	0	0	0	0	0	0	0	0	0	0	0	0	0	0	0	0	0	0	0	0	0	0	0	0	0	1	0	0	0	0	0	0	0	1	0	0	0	0	1	0	0	0	0	0	0	0	0	0	0	0	0	0	0	0	1	0	0	0	0	0	0	0	0	0	0	1	0	0	1	0	0	0	1	0	0	0	0	0	0	0	1	1	1	0	0	0	0	0	0	1	0	0	0	0	1	1	0	0	0	0	0	0	0	1	0	0	0	1	0	0	0	1	1	0	0	0	0	0	1	0	0	0	0	0	0	0	0	0	0	0	0	0	0	0	1	0	0	2	0	0	0	1	0	0	0	0	0	0	0	0	1	0	0	0	0	0	0	0	0	0	0	0	0	0	0	0	0	0	0	0	0	0	0	0	1	0	0	0	0	1	0	0	0	0	0	0	0	0	2	0	0	0	0	0	0	0	0	0	0	0	0	0	1	0	0	0	0	1	0	0	0	0	0	0	0	0	0	0	0	0	1	0	0	0	0	0	0	0	0	0	0	0	0	0	0	0	0	0	0	0	0	0	0	0	0	0	0	0	0	0	0	0	0	0	1	0	0	0	0	0	0	0	0	0	0	0	0	0	0	0	0	1	0	0	0	0	0	0	1	0	0	1	0	0	0	0	0	0	0	0	0	0	0	0	0	0	0	0	0	0	0	0	0	0	0	0	0	0	0	0	0	0	0	1	0	0	0	0	0	0	0	0	0	0	0	1	0	0	0	1	1	0	0	0	0	0	0	0	0	0	0	0	1	0	0	0	0	0	1	1	0	0	0	0	0	0	0	0	1	0	0	0	0	0	0	0	0	1	0	0	1	0	0	0	0	0	0	0	0	1	0	0	0	0	0	0	0	0	0	0	0	0	0	0	0	0	0	0	0	0	0	0	0	0	0	0	1	0	0	0	0	1	0	0	0	0	0	0	0	0	0	0	0	0	0	0	0	0	0	0	0	0	0	0	0	0	0	0	0	0	0	0	1	2	0	0	0	0	0	0	0	0	0	0	0	0	0	0	0	0	1	0	0	0	0	0	0	0	0	0	0	0	0	1	0	0	0	0	0	1	1	0	0	0	0	1	0	0	0	1	0	0	0	0	1	0	0	0	1	0	0	0	0	0	0	0	0	0	0	0	0	1	1	1	0	0	0	0	0	1	0	0	0	0	0	0	0	0	0	0	0	0	1	0	0	0	0	0	0	0	0	0	0	0	1	0	0	1	0	0	0	0	1	0	0	0	0	0	0	0	0	0	0	0	0	0	0	0	0	0	0	0	1	0	0	0	0	0	0	0	1	0	0	0	0	0	0	1	0	0	0	0	0	0	0	0	0	0	0	0	0	0	0	0	0	0	0	0	0	0	0	0	0	0	1	0	0	0	0	0	0	0	0	1	0	0	0	0	0	0	0	0	0	0	0	0	0	0	1	0	0	1	0	0	1	1	0	0	0	0	0	0	0	0	0	0	1	0	1	0	0	0	0	0	0	0	0	0	0	0	0	0	0	0	0	0	0	2	0	0	0	0	0	0	0	0	0	1	0	0	0	1	0	0	0	0	0	0	0	0	1	0	0	0	0	0	0	0	1	0	0	1	0	0	0	0	0	0	0	0	0	0	0	0	0	0	0	0	0	0	0	0	0	0	0	0	0	0	0	0	0	0	0	0	0	0	0	0	1	1	0	0	0	1	0	0	0	0	0	0	0	0	0	0	1	0	0	0	0	0	0	0	0	0	0	0	0	0	2	0	1	0	0	0	0	0	0	0	0	0	0	0	0	0	0	0	0	0	0	0	0	0	0	0	0	0	0	0	0	0	1	0	0	0	0	0	0	0	0	1	0	0	0	0	1	0	0	0	0	0	0	0	0	0	0	0	0	0	0	0	1	0	1	0	0	0	0	0	0	0	0	3	0	0	0	0	0	0	0	1	0	0	0	0	0	0	0	0	0	0	0	0	0	0	0	0	0	1	0	0	0	0	1	0	0	0	1	0	0	1	0	0	0	0	0	0	0	0	2	0	0	0	0	1	0	0	1	0	0	0	0	0	0	0	0	0	0	0	0	0	0	0	0	0	0	1	0	0	0	0	0	0	0	1	0	0	0	0	0	0	0	0	0	0	0	2	0	0	0	0	0	0	1	0	0	1	0	0	0	0	0	0	0	0	0	0	0	0	2	0	0	0	0	0	0	0	0	0	0	0	0	0	0	0	0	0	0	0	0	0	0	0	0	0	0	0	0	0	0	0	0	0	0	1	1	0	0	0	1	1	0	0	0	1	0	0	0	0	0	0	0	0	0	0	0	0	0	0	0	0	0	0	0	0	0	0	2	1	0	0	0	0	0	0	0	0	0	1	0	0	0	0	1	0	0	0	0	0	0	0	1	2	0	0	0	0	1	1	0	0	0	0	0	0	0	0	0	0	0	0	0	0	0	2	0	1	0	0	0	1	0	0	0	0	1	0	0	0	0	0	0	0	0	0	0	0	0	0	0	0	2	0	0	0	0	0	0	0	0	0	0	0	0	0	0	2	0	0	0	0	0	0	0	0	0	0	1	0	0	0	0	0	0	0	1	0	0	0	0	2	0	0	0	0	1	0	0	0	0	2	0	0	0	0	0	1	2	0	0	0	0	0	0	0	0	0	1	0	1	0	1	0	0	0	0	0	0	0	0	0	0	0	0	0	0	0	1	0	0	1	0	0	0	0	1	0	1	0	0	1	0	0	1	0	0	0	1	0	0	0	0	1	0	0	0	0	0	0	0	0	0	0	0	0	0	0	0	0	1	0	0	0	0	0	0	0	0	0	0	0	0	0	0	0	0	0	0	0	0	0	0	0	0	0	0	0	0	0	0	0	0	0	0	0	0	0	0	0	0	0	0	0	1	0	0	0	0	0	0	0	0	1	1	1	0	0	1	0	0	0	0	0	0	0	0	1	0	0	0	0	0	0	0	0	0	0	0	0	0	0	0	0	1	0	0	0	0	0	0	0	0	0
N0.HOG0008692	0	0	0	3	2	0	0	0	2	0	0	0	0	1	1	1	0	0	0	0	2	1	0	0	0	0	2	0	1	1	1	1	0	1	0	2	0	1	0	0	0	0	0	0	0	1	0	2	0	0	0	0	0	1	0	0	0	0	0	2	0	0	1	0	1	0	0	0	1	0	0	0	2	1	0	0	0	1	0	1	0	0	0	1	0	0	0	0	0	0	0	2	0	4	0	0	1	0	0	0	0	1	1	0	0	1	1	0	0	0	2	0	0	1	1	0	3	0	0	0	0	0	1	0	0	0	3	0	1	1	2	1	0	0	3	0	0	2	1	0	0	0	0	1	1	0	0	0	0	0	0	1	0	0	0	1	1	0	0	0	0	0	0	0	1	0	0	0	0	1	1	0	1	1	0	0	4	0	0	0	0	0	0	2	0	0	1	0	1	0	3	0	1	0	0	0	0	1	0	1	0	0	0	0	0	0	0	0	0	0	2	0	0	1	2	0	2	1	0	0	0	0	0	0	1	0	1	1	0	1	0	0	0	1	0	0	0	1	1	0	0	0	1	0	0	0	0	0	0	0	0	0	1	0	1	2	0	0	1	1	0	0	0	0	0	0	0	0	2	0	1	0	0	0	0	1	0	0	1	0	1	1	1	2	0	0	0	0	1	0	0	0	0	0	0	0	0	0	0	1	1	0	0	0	2	0	0	0	0	0	1	2	3	0	0	0	0	0	0	0	0	0	1	1	0	0	0	1	2	0	0	0	0	2	0	1	0	0	0	0	2	1	0	0	2	0	0	0	2	0	0	0	0	1	1	2	0	1	1	0	0	0	0	0	0	0	0	0	0	1	0	1	0	0	0	0	0	0	0	0	1	0	0	0	1	1	2	2	1	1	0	0	0	0	3	0	1	1	1	0	0	0	0	1	0	1	0	0	0	1	1	0	1	0	1	1	0	0	0	0	3	0	0	1	0	0	0	0	2	0	1	0	1	0	0	0	2	0	1	0	1	0	1	1	0	0	0	1	0	1	1	1	3	0	0	1	0	0	0	0	0	1	0	1	1	2	0	0	0	0	0	1	0	0	1	0	0	0	0	0	1	0	0	1	0	1	0	0	1	0	0	0	0	1	1	1	0	0	0	0	1	1	0	0	0	0	0	0	0	0	0	0	0	0	1	0	1	2	0	1	1	0	0	0	0	0	2	0	1	0	1	0	0	2	0	0	0	0	0	0	1	2	0	1	0	0	3	0	0	1	0	0	1	0	0	0	0	0	1	0	0	0	0	1	0	0	0	0	1	1	0	1	0	0	1	0	0	2	2	0	0	0	0	0	2	1	0	0	1	0	0	1	0	0	0	0	0	0	1	0	0	1	0	0	0	0	0	0	0	1	0	0	0	0	1	0	1	0	0	1	1	0	0	3	0	1	0	2	2	0	0	1	3	0	0	1	0	0	0	0	1	0	0	0	0	0	1	0	0	0	0	2	0	0	3	0	0	0	0	2	1	2	0	0	1	0	0	0	1	2	0	0	1	0	1	2	1	0	0	0	0	4	2	0	0	0	0	2	0	0	0	0	1	0	0	0	1	0	0	0	1	0	0	0	1	0	1	1	1	0	1	1	0	0	1	0	1	0	1	1	0	0	2	0	0	0	0	0	0	0	1	2	0	1	0	0	0	1	0	1	1	0	0	2	2	0	0	0	1	0	0	1	0	1	1	0	0	0	0	0	0	0	1	0	0	0	0	0	0	0	0	0	0	0	0	0	0	0	0	0	0	0	1	1	0	1	1	1	0	0	0	0	0	0	1	0	0	0	0	0	0	1	1	1	0	0	2	1	0	0	0	2	0	1	0	0	0	1	1	1	0	0	0	0	0	0	0	0	0	0	0	0	0	0	0	0	0	0	0	0	0	0	0	0	0	1	0	2	0	0	0	0	0	2	1	1	0	0	0	3	1	0	0	1	0	0	0	0	0	0	2	0	0	0	0	0	0	1	0	0	0	0	1	0	0	0	1	0	0	0	0	2	1	0	0	0	0	0	0	2	2	0	0	1	0	0	0	1	0	0	0	0	0	1	0	0	0	0	0	3	1	1	0	0	0	2	0	0	0	2	0	0	0	1	0	0	0	1	1	0	0	1	0	0	1	1	0	0	0	0	0	0	1	0	1	0	0	0	0	0	1	0	1	1	1	0	0	0	0	0	1	0	0	0	0	0	1	0	0	0	1	1	0	1	0	1	0	0	1	1	0	2	2	0	0	0	1	1	0	1	0	0	1	0	0	1	0	0	0	0	1	0	0	1	1	0	0	0	0	0	1	0	1	0	0	0	0	0	1	1	1	0	0	0	2	0	0	0	0	0	0	1	0	1	1	1	0	0	3	0	0	0	0	0	0	1	1	0	0	0	0	1	0	0	0	0	1	1	0	0	1	1	1	3	0	0	1	2	0	0	0	1	0	1	0	0	0	0	0	1	6	1	0	0	0	0	0	0	1	0	0	0	0	0	0	0	1	0	1	1	0	0	0	0	0	0	0	1	0	0	1	0	0	0	2	0	1	0	1	0	0	1	1	0	0	0	0	0	0	0	0	0	1	0	0	0	0	1	0	0	0	0	2	0	0	0	0	0	0	0	0	1	0	0	0	0	0	1	0	0	1	1	0	0	2	0	0	0	1	0	0	1	8	0	1	0	0	0	1	0	0	1	0	0	0	0	0	0	0	1	1	0	0	0	2	0	0	0	2	1	1	0	0	0	1	1	0	1	1	2	0	0	0	0	0	0	0	1	0	1	0	0	0	2	0	0	0	0	1	0	0	1	0	0	0	1	0	0	3	0	0	0	0	0	1	0	0	1	0	0	0	2	0	2	0	0	0	3	0	0	0	0	0	0	0	1	0	1	0	0	0	0	0	1	0	0	0	0	0	0	0	0	0	1	0	0	0	2	0	4	2	0	0	0	2	0	0	0	1	0	0	1	0	0	1	1	0	0	0	0	5	1	1	0	0	0	0	0	0	1	0	0	0	0	0	0	0	0	0	0	1	0	0	1	0	0	0	0	0	0	0	3	0	0	0	2	0	1	0	2	0	0	1	3	1	1	1	0	1	0	0	0	0	1	0	0	1	0	1	0	0	1	1	0	0	0	2	0	0	0	0	3	2	0	0	0	0	0	1	0	0	0	0	0	1	0	0	1	0	0	0	1	1	0	1	0	0	0	3	0	1	0	0	0	1	1	0	0	2	2	1	0	0	0	0	0	0	1	0	0	1	0	0	1	0	0	0	1	1	0	1	2	1	1	0	0	0	0	0	0	0	0	0	0	0	0	1	0	0	0	0	0	0	0	0	0	1	0	1	0	0	0	2	0	0	0	0	0	1	0	0	0	1	0	1	0	0	0	0	0	2	0	1	0	0	0	0	0	0	2	0	0	0	0	0	0	0	0	0	0	0	0	0	1	0	0	0	0	2	0	0	1	0	0	0	1	0	0	3	0	0	0	0	2	0	0	0	0	0	0	0	0	0	0	0	0	2	0	0	0	0	0	0	2	0	0	1	0	0	0	0	0	0	1	0	1	0	1	0	0	1	0	0	0	1	1	1	3	0	0	0	0	1	0	1	0	0	2	0	0	0	2	0	1	0	0	0	0	0	0	0	0	0	0	1	1	0	0	0	0	1	1	0	0	0	1	0	2	0	0	0	1	0	1	1	1	0	0	0	1	0	0	2	0	0	1	1	0	0	0	0	0	0	0	0	1	0	1	0	0	1	0	1	0	2	0	0	0	0	0	0	0	0	2	0	2	0	0	0	0	2	2	0	0	4	2	1	0	0	1	2	0	0	0	0	0	0	0	0	0	0	0	0	0	0	1	1	0	2	0	0	1	0	0	0	0	1	3	0	1	0	0	0	0	0	0	0	0	0	0	0	1	0	1	0	1	2	0	1	0	0	3	1	0	0	2	0	1	0	0	0	0	0	0	0	0	0	1	0	0	0	0	0	0	0	0	0	0	0	0	0	0	1	0	1	0	0	0	0	2	0	1	0	0	2	2	0	0	0	0	0	1	0	0	1	0	1	0	0	0	0	0	0	1	0	2	2	1	0	1	1	1	0	0	2	1	0	3	0	0	1	0	0	0	0	0	0	0	2	0	0	1	0	0	1	1	0	0	0	0	0	0	1	0	0	0	1	1	1	0	0	0	0	0	1	1	0	1	1	1	1	1	1	0	0	0	1	0	0	1	0	0	1	0	0	1	1	1	0	0	1	0	1	1	1	0	0	2	0	0	2	0	1	0	0	0	1	0	0	0	0	0	0	1	1	1	0	0	1	0	0	0	0	0	0	1	1	0	1	0	0	0	0	0	1	0	0	0	4	1	1	0	0	1	0	0	1	1	1	0	0	0	1	0	0	1	0	0	3	0	0	0	0	1	0	1	2	0	1	0	0	1	0	0	0	0	1	0	0	0	3	1	0	0	0	0	0	0	1	0	0	0	2	0	1	0	1	1	0	1	0	0	0	0	0	0	1	0	0	0	0	0	1	1	0	0	1	0	0	0	0	0	0	0	0	1	0	0	0	0	0	2	0	0	1	0	0	0	0	0	0	1	0	0	0	0	0	0	1	0	0	0	1	2	1	1	0	0	1	0	0	0	1	0	0	1	1	0	0	0	0	1	0	1	0	1	0	0	0	0	1	2	0	0	0	0	0	0	0	2	0	0	0	1	1	0	0	2	0	0	1	0	0	0	1	1	0	0	0	0	0	0	0	1	0	2	0	0	0	0	0	1	0	0	0	1	0	1	1	1	0	0	0	1	0	0	1	0	0	1	0	0	0	1	0	0	0	0	0	0	1	0	0	0	0	1	0	0	0	0	1	0	1	0	1	0	1	0	0	1	0	0	1	1	0	3	0	0	0	0	0	0	0	0	0	0	0	0	0	0	1	0	0	0	0	1	0	0	2	0	0	0	0	0	0	1	0	0	0	0	0	0	0	0	0	0	1	0	0	0	1	0	0	0	0	0	0	0	0	1	0	0	0	0	0	2	0	0	0	0	1	0	1	0	0	1	0	0	0	0	0	2	0	0	0	0	0	0	0	0	0	0	1	1	0	0	0	0	0	1	0	0	0	1	1	0	0	0	2	0	1	0	0	0	0	0	1	1	0	1	0	1	0	2	0	0	0	1	0	1	0	0	1	0	0	0	0	0	0	0	0	0	0	0	1	0	0	0	1	0	1	0	2	0	0	0	1	0	0	0	0	0	0	0	0	0	0	0	2	0	1	0	1	0	1	1	0	1	1	0	0	0	0	0	0	0	2	1	0	0	0	1	0	3	0	1	0	0	0	0	0	0	0	1	0	0	0	0	0	0	0	3	0	0	0	0	0	0	0	0	1	2	0	0	0	0	0	3	0	0	1	0	1	2	0	0	3	1	0	0	1	1	0	0	0	0	1	1	3	0	1	1	2	0	0	0	0	0	0	2	0	1	0	0	1	0	0	2	0	0	0	0	0	0	0	0	1	2	0	2	0	0	0	0	0	1	2	0	0	0	0	0	0	0	0	0	0	0	0	0	0	0	0	0	0	0	1	1	0	1	0	0	2	1	0	2	0	0	0	1	1	0	0	0	0	0	3	0	1	0	0	0	2	2	0	0	0	0	0	0	0	1	0	0	2	4	1	2	0	0	0	0	1	0	0	0	2	0	0	0	1	3	0	0	0	0	0	1	1	1	1	1	0	2	0	0	0	0	0	0	1	5	0	2	0	0	0	0	0	0	0	1	0	1	0	0	0	0	1	0	1	1	0	0	0	0	0	0	1	0	0	0	1	0	0	0	0	0	0	0	1	0	1	0	0	0	0	0	0	0	0	0	0	0	0	3	1	0	0	1	0	1	0	1	1	1	0	0	1	1	0	0	0	0	0	0	2	2	0	0	0	0	0	0	0	0	0	1	6	0	0	0	0	0	1	0	0	0	0	0	0	2	0	1	0	1	2	0	0	0	0	0	0	2	0	0	0	0	1	0	0	0	0	0	1	0	0	0	1	0	1	0	1	0	1	1	0	0	2	0	1	0	0	0	1	0	1	0	0	1	0	0	1	1	0	1	2	3	0	0	0	1	1	0	0	1	0	0	0	0	0	2	0	0	0	0	0	0	0	1	0	1	3	0	0	0	0	0	1	0	0	1	0	1	0	1	0	1	0	0	2	0	0	2	0	0	1	0	1	1	0	2	0	0	0	0	1	5	0	0	0	0	0	0	0	1	2	1	0	0	0	0	0	1	0	0	0	0	0	0	0	1	0	0	0	0	5	1	2	0	1	1	0	0	1	0	0	1	0	0	0	0	0	0	0	0	0	0	0	0	2	0	0	0	1	0	0	0	0	0	0	0	2	0	0	3	2	0	1	0	0	0	0	2	2	2	2	0	0	1	0	1	0	0	2	0	1	0	0	0	0	0	0	0	1	0	0	0	0	0	0	2	0	0	0	1	0	0	0	0	0	0	0	0	1	2	0	1	0	1	0	0	1	1	0	1	0	0	0	0	0	2	1	0	0	1	0	1	0	0	1	1	0	0	0	0	0	2	0	0	0	1	0	0	1	0	0	0	0	1	0	1	0	0	0	0	0	0	0	0	0	1	1	0	0	0	1	1	1	0	0	0	0	1	1	0	3	0	0	1	0	1	0	1	0	0	1	0	1	0	2	0	0	0	0	0	0	0	0	0	0	0	0	0	0	0	0	3	0	0	0	0	0	0	0	0	0	2	2	1	0	0	0	0	0	1	1	0	0	1	0	2	0	0	0	0	0	0	0	0	0	0	0	0	0	0	0	0	2	0	0	0	0	3	0	0	0	0	0	0	0	0	1	2	0	3	0	0	1	0	0	1	0	1	0	0	0	1	2	0	0	0	1	0	0	0	1	0	0	0	0	1	0	1	0	0	0	1	1	0	2	0	1	0	0	0	1	0	0	1	0	3	1	1	0	0	0	0	0	0	0	0	0	0	1	2	1	0	0	0	1	3	1	0	0	0	0	1	0	0	0	0	0	0	0	1	3	0	1	0	1	0	0	1	1	1	0	1	1	1	1	0	1	2	0	1	0	0	1	0	0	0	0	0	0	0	1	1	1	0	0	1	1	0	0	0	0	0	0	1	1	0	1	1	0	0	0	0	1	0	1	1	0	1	0	0	0	1	0	1	0	0	0	0	0	0	1	0	0	0	0	1	0	0	0	0	1	1	0	0	0	0	1	0	0	0	1	2	0	0	1	1	1	0	0	0	0	0	0	0	0	0	1	0	0	0	1	0	0	0	0	0	1	0	1	0	0	0	0	0	1	0	0	1	1	0	0	0	0	0	0	2	0	0	1	1	0	0	1	1	1	1	0	2	0	0	0	0	0	1	0	0	1	0	1	1	0	0	0	0	0	0	1	0	0	0	0	0	1	1	0	0	0	0	0	1	0	0	0	0	0	0	0	0	3	0	0	1	2	0	0	0	0	2	0	1	0	1	1	1	0	0	1	0	0	0	2	2	0	0	0	0	1	0	0	1	1	1	0	3	0	0	0	0	0	1	0	2	0	1	1	2	0	1	0	0	0	0	0	0	0	1	0	1	4	0	0	1	0	0	0	0	0	0	0	0	0	0	0	0	0	0	0	0	1	0	0	1	0	0	1	0	0	0	0	0	1	0	0	0	0	0	0	0	0	1	0	0	0	1	0	0	0	0	0	1	0	1	0	0	0	1	0	0	4	0	0	1	0	1	1	1	0	1	1	0	0	0	0	0	2	0	1	0	1	2	0	1	1	1	0	0	0	0	0	0	3	1	0	2	0	0	2	0	0	1	0	0	1	1	0	0	1	1	0	2	1	1	0	0	0	0	1	1	0	2	0	0	0	0	0	1	0	1	0	0	0	1	2	0	0	1	0	1	4	0	0	0	0	3	0	0	0	0	0	1	1	0	0	1	1	0	1	0	0	1	0	0	1	0	0	1	1	0	0	0	1	0	1	1	1	1	0	0	3	1	0	0	0	0	0	0	1	0	0	1	1	0	1	2	0	1	0	0	0	0	0	0	3	0	0	0	1	1	1	0	0	0	1	0	0	0	0	0	1	0	0	0	0	0	1	1	0	0	0	0	0	0	0	1	0	0	1	0	0	1	0	1	0	1	0	5	1	0	0	1	2	2	0	0	0	0	0	0	1	1	2	2	0	2	0	2	0	0	0	1	0	0	1	1	0	1	1	0	1	0	0	0	4	0	1	0	0	1	0	0	0	0	1	1	0	0	0	0	1	2	0	2	0	0	0	0	0	0	1	2	0	0	0	0	0	0	1	0	0	0	0	1	3	0	2	0	0	0	0	0	0	0	0	2	0	0	0	0	1	1	0	0	1	0	1	0	0	2	0	1	0	0	0	0	0	1	0	1	1	0	0	0	0	0	0	0	0	0	0	0	0	1	0	1	0	0	1	0	0	0	3	1	0	0	1	1	0	1	0	0	0	0	0	0	0	2	0	0	0	2	1	0	0	1	0	1	0	0	0	0	0	1	1	0	0	1	1	1	0	0	0	0	0	0	0	1	0	0	0	1	0	1	0	1	0	0	0	0	0	1	0	0	2	0	0	0	0	0	0	0	1	0	1	0	0	0	1	1	0	2	1	0	1	0	0	0	1	0	0	0	0	1	0	0	0	1	0	0	1	0	0	0	1	0	1	0	1	3	0	1	0	0	0	0	0	0	0	1	0	2	0	0	2	1	1	0	0	1	0	1	0	0	0	0	0	0	0	0	0	0	0	0	0	1	0	0	0	0	3	0	1	0	0	0	2	0	2	0	0	0	0	0	1	0	1	2	0	0	1	1	0	1	0	0	2	1	2	0	0	3	0	0	0	0	0	0	0	1	0	1	2	1	0	0	1	0	0	1	3	2	1	0	0	1	1	0	0	0	0	2	0	0	2	0	0	0	0	1	0	4	0	0	0	0	0	0	0	0	0	0	0	1	0	0	0	0	1	0	0	1	1	2	0	0	0	1	0	0	0	0	1	0	2	1	0	1	0	0	0	1	0	0	0	0	0	1	2	0	0	0	0	0	0	1	1	0	0	0	0	0	0	2	0	0	1	2	1	1	1	0	3	0	0	0	0	1	0	0	0	1	1	1	1	0	2	0	0	0	0	0	0	0	1	2	2	1	0	0	0	2	0	0	0	0	1	0	0	0	1	0	0	1	0	1	0	0	0	0	0	0	0	2	0	2	0	4	1	0	0	0	0	0	0	2	0	1	0	0	0	0	1	1	1	0	0	0	0	0	1	2	0	0	1	0	0	0	0	1	2	0	0	0	0	0	0	0	0	1	0	0	1	0	0	1	1	0	0	0	0	0	0	0	0	0	0	0	0	0	0	0	0	0	0	1	0	0	0	0	0	0	0	0	0	1	2	0	0	1	0	1	0	1	2	0	0	3	0	0	0	0	0	0	0	1	0	0	3	0	2	1	0	1	0	0	1	1	0	0	1	2	0	0	0	1	0	0	0	0	0	0	0	0	2	2	0	0	0	0	0	0	0	1	0	0	1	3	3	0	0	1	0	0	0	0	0	0	0	1	0	0	0	1	0	0	0	0	1	0	1	0	1	0	0	2	1	1	0	0	0	0	2	0	0	0	0	1	0	0	3	1	5	0	0	3	0	0	1	0	1	0	0	0	1	1	0	0	0	0	0	0	0	0	0	0	0	0	1	0	0	0	0	0	1	0	0	0	2	0	0	1	0	2	1	2	0	0	0	0	0	0	0	2	0
N0.HOG0013135	0	0	0	0	0	0	0	0	0	0	0	0	0	0	0	0	0	0	0	0	0	0	0	0	0	0	0	0	0	0	0	0	0	0	0	0	0	0	0	0	0	0	0	0	0	0	0	0	0	0	0	0	0	0	0	0	0	0	0	0	0	0	0	0	0	0	0	0	0	0	0	0	0	0	0	0	0	0	0	0	0	0	0	0	0	0	0	0	0	0	0	0	0	0	0	0	0	0	0	0	0	0	0	0	0	0	0	0	0	0	0	0	0	0	0	0	0	0	0	0	0	0	0	0	0	0	0	0	0	0	1	0	0	0	0	0	0	0	0	0	0	0	0	0	0	0	0	0	0	0	0	0	0	0	0	0	0	0	0	0	0	0	0	0	0	0	0	0	0	0	0	0	0	0	0	0	0	0	0	0	0	0	0	0	0	0	0	0	0	0	0	0	0	0	0	0	0	0	0	0	0	0	0	0	0	0	0	0	0	0	0	0	0	0	0	0	0	0	0	0	0	0	0	0	0	0	0	0	0	0	0	0	0	0	0	0	0	2	0	0	0	0	0	0	0	0	0	0	0	0	0	0	0	0	0	0	0	0	0	0	0	0	0	0	0	0	0	0	0	0	0	0	0	0	0	0	0	0	0	0	0	1	0	0	0	0	0	0	0	0	0	0	0	0	0	0	1	0	0	0	0	0	0	0	0	0	0	0	0	0	0	0	0	0	0	1	0	0	0	0	0	0	0	0	0	0	0	0	0	0	0	0	0	0	0	0	1	0	0	0	0	0	0	0	0	0	0	0	0	0	0	0	0	0	0	0	0	0	0	0	0	0	0	0	1	0	0	0	0	0	0	0	0	0	0	0	0	0	0	0	0	0	0	0	0	0	1	0	0	0	0	0	0	0	0	0	0	0	0	0	0	0	0	0	0	0	0	0	0	0	0	0	0	0	0	0	0	0	0	0	0	0	0	0	0	0	0	0	0	0	0	0	0	0	0	0	0	0	0	0	0	0	0	0	0	0	0	0	0	0	0	0	0	0	0	0	0	0	0	0	0	0	0	0	0	0	0	0	0	0	0	0	0	0	0	0	0	0	0	0	0	0	0	0	0	0	0	0	0	0	0	0	0	0	0	0	0	0	0	0	0	0	0	0	0	0	0	0	0	0	0	0	0	0	0	0	0	0	0	0	0	0	1	0	0	0	0	0	0	0	1	0	0	0	0	0	0	0	0	0	0	0	0	0	0	0	0	0	0	0	0	0	0	0	0	0	0	0	0	0	0	0	0	0	0	0	0	0	0	0	0	0	0	0	0	0	0	0	0	0	0	0	0	0	0	0	0	0	0	0	0	0	0	0	0	0	0	0	0	0	0	0	0	0	0	0	0	0	0	0	0	0	0	0	0	0	0	0	0	0	0	0	0	0	0	0	0	0	0	0	0	0	0	0	0	0	0	0	0	1	0	0	0	0	0	0	0	0	0	0	0	0	0	0	0	0	0	0	0	0	0	0	0	0	0	0	0	0	0	0	0	0	0	0	0	0	0	0	0	0	0	0	0	0	0	0	0	0	0	0	0	0	0	0	0	0	0	0	0	0	0	0	0	0	0	0	0	0	0	0	0	1	0	0	0	0	0	0	0	0	0	0	0	0	0	0	0	0	0	0	0	0	0	0	0	0	0	0	0	0	0	0	0	0	0	0	0	0	0	0	0	0	0	0	0	0	0	0	0	0	0	0	0	0	0	0	0	0	0	0	0	0	0	0	0	0	0	0	0	0	0	0	0	0	0	0	0	0	0	0	0	0	0	0	0	0	0	0	0	0	0	0	0	0	0	0	0	0	0	0	0	0	0	0	0	0	0	0	0	0	0	0	0	0	0	0	0	0	0	0	0	0	0	0	0	0	0	0	0	0	0	0	0	0	0	0	0	0	1	1	0	0	0	0	0	0	0	0	0	0	0	0	0	0	0	0	0	0	0	0	0	0	0	0	0	0	0	0	0	0	0	0	0	0	0	0	0	1	0	0	0	0	0	0	0	0	0	0	0	0	0	0	0	0	0	0	0	0	0	0	0	0	0	0	0	0	0	0	0	0	0	0	0	0	0	0	0	0	0	0	0	0	0	0	0	0	0	0	0	0	0	0	0	0	0	0	0	0	0	0	0	0	0	0	0	0	0	0	0	0	0	0	0	0	0	0	0	0	0	0	0	0	0	0	0	0	0	0	0	0	0	0	0	0	0	0	0	0	0	0	0	0	0	0	0	0	0	0	0	0	0	0	0	0	0	0	0	0	0	0	0	0	0	0	0	0	0	0	0	0	0	0	0	0	0	0	0	0	0	0	0	0	0	0	0	0	0	0	0	0	0	0	0	0	0	0	0	0	0	0	0	0	0	0	0	0	0	0	0	0	0	0	0	0	0	0	0	0	0	0	0	0	0	0	0	0	0	0	0	0	0	0	0	0	0	0	0	0	0	0	0	0	0	0	0	0	0	0	0	0	0	0	0	0	0	0	0	0	0	0	0	0	0	0	0	0	0	0	0	0	0	0	0	0	0	0	0	0	0	0	0	0	0	0	0	0	0	0	0	0	0	0	0	0	0	0	0	0	0	0	0	0	1	0	0	0	0	0	0	0	0	0	0	0	0	0	0	0	0	0	0	0	0	0	0	0	0	0	0	0	0	0	0	0	0	0	0	0	0	0	0	0	0	0	0	0	0	0	0	0	0	0	0	0	0	0	0	0	0	0	0	0	0	0	0	0	0	0	0	0	0	0	0	0	0	0	0	0	0	0	0	0	0	0	0	0	0	0	0	0	0	0	0	0	0	0	0	0	0	0	0	0	0	0	0	0	0	0	0	0	0	0	0	0	0	0	0	0	0	0	0	0	0	0	0	0	0	0	0	0	0	0	0	0	0	0	0	0	0	0	0	0	0	0	1	0	0	0	0	0	0	0	0	0	0	0	0	0	0	0	0	0	0	0	0	0	0	0	0	0	0	0	0	0	0	0	0	0	0	0	0	0	0	0	0	0	0	0	0	0	0	0	0	0	0	0	0	0	0	0	0	0	1	0	0	0	0	0	0	0	0	0	0	0	0	0	0	0	0	0	0	0	0	0	0	0	0	0	0	0	0	0	0	0	0	0	0	0	0	0	0	0	0	0	0	0	0	0	0	0	0	0	0	0	0	0	0	0	0	0	0	0	0	0	0	0	0	0	0	0	0	0	0	0	0	0	0	0	0	0	0	0	0	0	0	0	0	0	0	0	0	0	0	0	0	0	0	0	0	0	0	0	0	0	0	0	0	0	0	0	0	0	0	0	0	0	0	0	0	0	0	0	0	0	0	0	0	0	0	0	0	0	0	0	0	0	0	0	0	0	0	0	0	0	0	0	0	0	0	0	0	0	0	0	0	0	0	0	0	0	0	0	0	0	0	0	0	0	0	0	0	0	0	0	0	0	1	0	0	0	0	0	0	0	0	0	0	0	0	0	0	0	0	0	0	0	0	0	0	0	0	0	0	0	0	0	0	0	0	0	0	0	0	0	0	0	0	0	0	0	0	0	0	0	0	0	0	0	0	0	0	0	0	0	0	0	0	0	0	0	0	0	0	0	0	0	0	0	0	0	0	0	0	0	0	0	0	0	0	0	0	0	0	0	0	0	1	0	0	0	0	0	0	0	0	0	0	0	0	0	0	0	0	0	0	0	0	0	0	0	0	0	0	0	0	0	0	0	0	0	0	0	0	0	0	0	0	0	0	0	0	0	0	0	0	0	0	0	0	0	0	0	0	0	0	0	0	0	0	0	0	0	0	0	0	0	0	0	0	0	0	0	0	0	0	0	0	0	0	0	0	0	0	0	0	0	0	0	0	0	0	0	0	0	0	0	0	0	0	0	0	0	0	0	0	0	0	0	1	0	0	0	0	0	0	0	0	0	0	0	0	0	0	0	0	0	0	0	0	0	0	0	0	0	0	0	0	0	0	0	0	0	0	0	0	0	0	0	0	0	0	0	0	0	0	0	0	0	0	0	0	0	0	0	0	0	0	0	0	0	0	0	0	0	0	0	0	0	0	0	0	0	0	0	0	0	0	0	0	0	0	0	0	0	1	0	0	1	0	0	0	0	0	0	0	0	0	0	0	0	0	0	0	0	0	0	0	0	0	0	0	0	0	0	0	0	0	0	0	0	0	0	0	0	2	0	0	0	0	0	0	0	0	0	0	0	0	0	0	0	0	0	0	0	0	0	0	0	0	0	0	0	0	0	0	0	0	0	0	0	0	0	0	0	0	0	0	0	0	0	0	0	0	0	0	0	0	0	0	0	0	0	0	0	0	0	0	0	0	0	0	0	0	0	0	0	0	0	0	0	0	0	0	0	0	0	0	0	0	0	0	0	0	0	0	1	0	0	0	0	0	0	0	0	0	0	0	0	0	0	0	0	0	0	0	0	0	0	0	0	0	0	0	0	0	0	0	0	0	0	0	0	0	0	0	0	0	0	0	0	0	0	0	0	0	0	0	0	0	0	0	0	0	0	0	0	0	0	0	0	0	0	0	0	0	0	0	0	0	0	0	0	0	0	0	0	0	0	0	0	0	0	0	1	0	0	0	0	0	0	0	0	0	0	0	0	0	0	0	0	0	0	0	0	0	0	0	0	0	0	0	0	0	0	0	0	0	0	0	0	0	0	0	0	0	0	0	0	0	0	0	0	0	0	0	0	0	0	0	0	0	0	0	0	0	0	0	0	0	0	1	0	0	0	0	0	0	0	0	0	0	0	0	0	0	0	0	0	0	0	0	0	0	0	0	0	0	1	0	0	1	0	0	0	1	0	0	0	0	0	0	0	0	0	0	0	0	0	0	0	0	0	0	0	0	0	0	0	0	1	0	0	0	0	0	0	0	0	0	0	0	0	0	0	0	0	0	0	0	0	0	0	0	0	0	0	0	0	0	0	0	0	0	0	0	0	0	0	1	0	0	0	0	0	0	0	0	0	0	0	0	0	0	0	0	0	0	0	0	0	0	0	0	0	0	0	0	0	0	0	0	0	0	0	0	0	0	0	0	0	0	0	0	0	0	0	0	1	0	0	0	0	0	0	0	0	0	0	0	0	0	0	0	0	0	0	0	0	0	0	0	0	1	0	0	0	0	0	0	0	0	0	0	0	0	0	0	0	0	0	0	0	0	0	0	0	0	0	0	0	0	0	0	0	0	0	0	0	0	0	0	0	0	0	0	0	0	0	0	0	0	0	0	0	0	0	0	0	0	0	0	0	0	0	0	0	0	0	0	0	0	0	0	0	0	0	0	0	0	0	0	0	0	0	0	0	0	0	0	0	0	0	0	1	0	0	0	0	0	0	0	0	0	0	0	0	0	0	1	0	0	0	0	0	0	0	0	0	0	0	0	0	0	0	0	0	0	0	0	0	0	0	0	0	0	0	0	0	0	0	0	0	0	0	0	0	0	0	1	0	0	0	0	0	0	0	0	0	0	0	0	0	0	0	0	0	0	0	0	0	0	0	0	0	0	0	0	0	0	0	0	0	0	0	0	0	0	0	0	0	0	0	0	0	0	0	0	0	0	0	0	0	0	0	0	0	0	0	0	0	0	0	0	0	0	0	0	0	0	0	0	0	0	0	0	0	0	0	0	0	0	0	0	0	0	0	0	0	0	0	0	0	0	0	0	0	0	0	0	0	0	0	0	0	0	0	0	0	0	0	0	0	0	0	0	0	0	0	0	0	0	0	0	0	0	0	0	0	0	0	0	0	0	0	0	0	0	0	0	0	0	0	0	0	0	0	0	0	0	0	0	0	0	0	0	0	0	0	0	0	0	0	0	0	0	0	0	0	0	0	0	0	0	0	0	0	0	0	0	0	0	0	0	0	0	1	0	0	0	0	0	0	0	0	0	0	0	0	0	0	0	0	0	0	0	0	0	0	0	0	0	0	0	0	0	0	0	0	0	0	0	0	0	0	0	0	0	0	0	0	0	0	0	0	0	0	0	0	0	0	0	0	0	0	0	0	1	0	0	0	0	0	0	0	0	0	0	0	0	0	0	0	0	0	0	0	0	0	0	0	0	0	0	0	0	0	0	0	0	0	0	0	0	0	0	0	0	0	0	0	0	0	0	0	0	0	0	0	0	0	0	0	0	0	0	0	0	0	0	0	0	0	0	0	0	0	0	0	0	0	0	0	0	0	0	0	0	1	0	0	0	0	0	0	0	0	0	0	0	0	0	0	0	0	0	0	0	0	0	0	0	0	0	0	0	0	0	0	0	0	0	0	0	0	0	0	0	0	0	1	0	0	0	0	0	0	0	0	0	0	0	0	0	0	0	0	0	0	1	0	0	0	0	0	0	0	0	0	0	0	0	0	0	0	0	0	0	0	0	0	0	0	0	0	0	0	0	0	0	0	0	0	0	0	0	0	0	0	0	0	0	0	0	0	0	0	0	0	0	0	0	0	0	0	0	1	0	0	0	0	0	0	0	0	0	0	0	0	0	0	0	0	0	0	0	0	0	0	0	0	0	0	0	0	0	0	0	0	0	0	0	0	0	0	0	0	0	0	0	0	0	0	0	1	0	0	0	0	0	0	0	0	0	0	0	0	0	0	0	0	0	0	0	0	0	0	0	0	0	0	0	0	0	0	0	0	0	0	0	0	0	0	0	0	0	0	0	0	0	0	1	0	0	0	0	0	0	0	0	0	0	0	0	0	0	0	0	0	0	0	0	0	0	0	0	0	0	0	0	0	0	0	0	0	0	0	0	0	0	0	0	0	0	0	0	0	0	0	0	0	0	0	0	0	0	0	0	0	0	0	0	0	0	0	0	0	0	0	0	0	1	0	0	0	0	0	0	0	0	0	0	0	0	0	0	0	0	0	0	0	0	0	0	0	0	0	1	0	0	0	0	0	0	0	0	0	0	0	0	0	0	0	0	0	0	0	0	0	0	0	0	0	0	0	0	0	0	0	0	0	0	0	0	0	0	0	0	0	0	0	1	0	0	0	0	0	0	0	0	0	0	0	0	0	1	0	0	0	0	0	0	0	0	0	0	0	0	0	0	0	0	0	0	0	0	0	0	0	0	0	0	0	0	0	0	0	0	0	0	0	0	0	0	0	0	0	0	0	0	0	0	0	0	0	0	0	0	0	0	0	0	0	0	0	0	0	0	1	0	0	0	0	0	0	0	0	0	0	0	0	0	0	0	0	0	0	0	0	0	0	0	0	0	0	0	0	0	0	0	0	0	0	0	0	0	0	0	0	0	0	0	0	0	0	0	0	0	0	0	0	0	0	0	0	0	0	0	0	0	0	0	0	0	0	0	0	0	0	0	0	0	0	0	0	0	1	0	0	0	0	0	0	0	0	0	0	0	0	0	0	0	0	0	0	0	0	0	0	0	0	0	0	0	0	0	0	0	0	0	0	0	0	0	0	0	0	0	0	0	0	0	0	0	0	0	0	0	0	0	0	0	0	0	0	0	0	0	0	0	0	0	0	0	0	0	0	0	0	0	0	0	0	0	0	0	0	0	0	0	0	0	0	0	0	0	0	0	0	0	0	0	0	0	0	0	0	0	0	0	0	0	0	0	0	0	0	0	0	0	0	0	0	0	0	0	0	0	0	0	0	0	0	0	0	0	0	0	0	0	0	0	0	0	0	0	0	0	0	0	0	0	0	0	0	0	0	0	0	0	0	0	0	0	0	0	0	0	0	0	0	0	0	0	0	0	0	0	0	0	0	0	0	0	0	0	0	0	0	0	0	0	0	0	0	0	0	0	0	1	1	0	0	0	0	0	0	0	0	0	0	1	0	0	0	0	0	0	0	0	0	0	0	0	0	0	0	0	0	0	0	0	0	0	0	0	0	0	0	0	0	0	0	0	0	0	0	0	0	0	0	0	0	0	0	0	0	0	0	0	0	0	0	0	0	0	0	0	0	0	0	0	0	0	0	0	0	0	0	0	0	0	0	0	0	0	0	0	0	0	0	0	0	0	0	0	0	0	0	0	0	0	0	0	0	0	0	0	0	0	0	0	0	0	0	0	0	0	0	0	0	0	0	0	0	0	0	0	0	0	0	0	0	0	0	0	0	0	0	0	0	0	0	0	0	0	0	0	0	0	0	0	0	0	0	0	0	0	0	0	0	0	0	0	0	0	0	0	0	0	0	0	0	0	0	0	0	0	0	0	0	0	0	0	0	0	0	0	0	0	0	0	0	0	0	0	0	0	0	0	0	0	0	0	0	0	0	0	0	0	0	0	0	0	0	0	0	0	0	0	0	0	0	0	0	0	0	0	0	0	0	0	0	0	0	0	0	0	0	0	0	0	0	0	0	0	0	0	0	0	0	0	0	0	0	0	0	0	0	0	0	0	0	0	0	0	0	0	0	0	0	0	0	0	0	0	0	0	0	0	0	0	0	0	0	0	0	1	0	0	0	0	0	0	0	0	0	0	0	0	0	0	0	0	0	0	0	0	0	0	0	0	0	0	0	0	0	0	0	0	0	0	0	0	0	0	0	0	0	0	0	0	0	0	0	0	0	0	0	0	0	0	0	0	0	0	0	0	0	0	0	0	0	0	0	0	0	0	0	0	0	0	0	0	0	0	0	0	0	0	0	0	0	0	0	0	0	0	0	0	0	0	0	0	0	0	0	0	2	0	1	0	0	0	0	0	0	0	0	0	0	0	0	0	0	0	0	0	0	0	0	0	0	0	0	0	0	0	0	0	0	0	0	0	0	0	0	0	0	0	0	0	0	0	0	0	0	0	0	0	0	0	0	0	0	0	0	0	0	0	0	0	0	0	0	0	0	0	0	0	0	0	0	0	0	0	0	0	0	0	0	0	0	0	0	0	0	0	0	0	0	0	0	0	0	0	0	0	0	0	0	0	0	0	0	0	0	0	0	0	0	0	0	0	0	0	0	0	0	0	0	0	0	0	0	0	0	0	0	0	0	0	0	0	0	0	0	0	0	0	0	0	0	0	0	0	0	0	0	0	0	0	0	0	0	0	0	0	0	0	0	0	0	0	0	0	1	0	0	0	0	0	0	0	0	0	0	0	0	0	0	0	1	0	0	0	0	0	0	0	0	0	0	0	0	0	0	0	0	0	0	0	0	0	0	0	0	0	0	0	0	0	0	0	0	0	0	0	0	0	0	0	0	0	0	0	0	0	0	0	0	0	0	0	0	0	0	1	0	0	0	0	0	0	0	0	0	0	0	0	0	0	0	0	0	0	0	0	0	0	0	0	0	0	0	0	0	0	0	0	0	0	0	0	0	0	0	0	0	0	0	0	0	0	0	0	0	0	0	0	0	0	0	1	0	0	0	0	0	0	0	0	0	0	0	0	0	0	0	0	0	0	0	0	0	0	0	0	0	0	0	0	0	0	0	0	0	0	0	0	0	0	0	0	0	0	0	0	0	0	0	0	0	0	0	0	0	0	0	0	0	0	0	0	0	0	0	0	0	0	0	0	0	0	0	0	0	0	0	0	1	0	0	0	0	0	0	0	0	0	0	0	0	0	0	0	0	0	0	0	0	0	0	0	0	0	0	0	0	0	0	0	0	0	0	0	0	0	0	0	0	0	0	0	0	0	0	0	0	0	0	0	0	0	0	0	0	0	0	0	0	0	0	0	0	0	0	0	0	0	0	0	0	0	0	0	0	0	0	0	0	0	0	0	0	0	0	0	0	0	0	0	0	0	0	0	0	0	0	0	0	0	0	0	0	0	0	0	0	0	0	0	0	0	0	0	0	0	0	0
N0.HOG0002440	0	0	0	0	1	0	0	0	0	0	0	0	0	0	1	0	0	0	0	0	0	0	0	0	0	0	0	0	0	0	0	0	0	1	0	0	0	0	0	0	0	0	0	0	0	0	0	0	0	0	0	0	0	0	0	0	0	0	0	0	0	0	0	0	0	0	0	0	0	0	0	1	0	0	0	0	0	0	0	1	0	0	0	0	0	0	0	0	1	0	0	0	0	0	0	1	0	0	0	0	0	0	0	0	0	0	0	0	0	0	0	0	0	0	0	0	0	0	0	0	0	0	0	0	0	0	0	0	0	0	0	0	0	0	0	0	0	0	0	0	1	0	0	0	0	0	1	0	0	0	1	0	0	0	0	0	0	0	0	0	0	0	0	0	0	0	0	0	0	0	0	0	0	0	0	0	1	0	0	0	0	0	0	0	0	0	0	0	0	0	0	0	0	0	0	0	0	0	0	0	1	1	0	0	0	0	0	0	0	0	0	0	0	0	0	0	1	0	0	1	0	0	0	1	0	0	0	0	0	0	0	0	0	0	0	0	0	0	0	0	0	0	0	0	0	1	0	1	0	0	0	0	0	0	0	0	0	0	0	0	0	0	0	0	0	0	0	0	0	0	0	0	1	0	0	0	0	0	0	0	0	0	0	0	0	0	0	0	0	0	0	0	0	0	0	0	0	0	0	0	0	0	0	0	0	0	0	0	0	0	0	0	0	0	0	0	0	0	0	0	0	0	0	0	0	0	0	1	0	0	0	0	0	0	0	0	0	0	0	0	0	0	0	0	0	0	0	0	0	0	0	0	0	0	0	0	0	0	1	0	0	0	0	0	1	0	0	0	0	0	0	0	0	1	0	0	0	0	0	0	0	0	0	0	0	0	0	0	0	0	0	0	0	0	0	0	0	0	0	0	0	0	0	0	0	0	0	0	0	0	0	0	0	0	0	0	0	0	0	0	0	0	0	0	0	0	0	0	0	0	0	0	0	0	0	0	0	0	0	0	0	0	0	0	0	0	0	0	0	0	0	0	0	0	0	2	1	0	0	1	0	0	0	0	0	0	0	0	0	0	0	0	0	1	0	0	0	0	0	0	0	0	0	0	0	0	0	0	0	0	0	0	0	0	0	0	0	0	0	0	0	0	0	0	0	0	0	0	0	0	1	0	0	0	1	0	0	0	0	0	0	0	0	0	0	0	0	0	0	0	1	0	0	0	0	0	0	0	0	0	0	0	0	0	0	0	0	0	0	0	0	0	0	0	0	0	0	0	0	0	0	0	0	0	1	0	0	0	0	0	0	0	0	0	0	0	0	0	0	0	0	0	0	1	1	0	0	0	0	0	1	0	0	0	0	0	0	0	0	0	0	0	0	0	0	0	0	0	0	0	0	0	0	0	0	0	0	0	0	0	0	0	0	0	0	0	0	0	0	0	0	0	0	0	1	0	0	0	0	0	0	0	0	0	0	0	0	0	0	0	0	1	0	0	0	0	0	0	0	0	0	0	0	0	0	0	0	0	0	0	0	0	0	0	0	0	0	0	0	0	0	0	0	0	0	0	1	0	0	0	0	0	0	0	0	0	0	0	0	0	0	0	0	0	0	0	0	0	0	0	0	0	0	0	0	0	0	0	0	0	0	0	0	0	0	0	0	0	0	0	0	0	0	1	0	0	0	0	0	0	0	0	0	0	0	0	0	0	0	0	0	0	0	0	1	0	0	1	0	0	0	0	0	0	0	0	0	0	0	0	0	0	1	0	0	0	1	0	0	0	0	0	0	0	0	0	0	0	0	0	0	0	0	0	0	0	0	0	1	0	0	0	0	0	1	0	0	0	0	1	0	0	0	0	0	0	0	0	0	0	0	0	0	0	0	0	0	0	0	0	0	0	0	0	0	0	0	0	0	0	2	0	0	0	0	0	0	0	0	0	0	0	0	0	0	1	0	0	0	0	0	0	0	0	0	1	0	0	0	0	0	0	0	0	0	0	0	0	0	0	0	0	0	0	0	0	0	0	0	1	0	0	0	0	0	0	0	1	0	0	0	0	0	0	0	0	0	0	0	0	0	0	0	0	0	0	0	0	0	1	1	0	0	0	0	0	0	0	0	0	0	0	0	0	0	0	0	0	0	0	0	0	0	0	0	0	0	1	0	0	0	0	0	0	0	0	0	0	0	0	0	0	0	0	0	0	0	1	0	0	0	0	0	0	0	0	0	0	0	0	0	0	0	0	0	0	0	0	0	0	0	0	0	0	0	0	0	0	0	0	0	0	0	0	0	0	0	0	0	0	0	0	0	0	0	0	0	0	0	0	0	0	0	0	0	0	0	0	0	1	0	0	0	0	0	0	0	0	0	0	0	0	0	0	0	0	0	0	1	0	0	0	1	0	0	0	0	0	0	0	0	0	0	0	0	0	0	0	0	0	0	0	0	0	0	0	0	0	0	0	0	0	0	0	0	0	0	0	0	0	0	1	0	0	0	0	0	0	0	0	0	0	0	0	0	0	0	0	0	0	0	0	0	0	0	0	0	0	0	0	0	0	0	0	0	0	0	0	0	0	0	0	0	0	0	0	0	0	0	0	0	0	1	0	0	0	0	0	0	0	0	0	0	0	0	0	0	0	0	0	0	0	1	0	0	0	0	0	0	0	0	0	0	0	0	0	0	0	0	0	0	0	0	0	0	0	1	0	0	0	0	0	0	0	0	0	0	0	0	0	0	0	0	0	0	0	0	0	0	0	0	0	0	0	0	0	0	0	0	0	1	0	0	0	0	0	0	0	0	0	0	0	0	0	0	0	0	0	2	0	0	0	0	0	0	1	0	0	0	0	0	0	0	0	0	0	0	0	0	1	0	0	0	0	0	1	0	0	0	0	0	0	0	0	0	0	0	0	0	0	0	0	0	0	0	0	1	0	0	0	0	0	0	0	0	0	0	0	0	0	0	1	0	0	0	0	0	0	0	0	0	0	0	0	1	0	0	0	0	0	0	0	0	0	0	0	0	0	0	1	0	0	0	1	0	0	0	0	0	0	0	0	0	0	0	0	0	0	0	0	0	0	0	0	0	0	0	0	0	0	0	0	0	0	0	0	1	0	0	0	0	0	0	0	0	0	0	0	0	0	0	0	0	0	1	0	0	0	0	0	0	2	0	0	0	0	0	0	0	0	0	0	0	0	1	0	0	0	0	0	0	0	0	0	0	0	0	0	0	0	0	0	0	0	0	0	0	0	1	0	0	0	1	0	0	0	0	0	0	0	0	0	0	0	0	0	0	0	1	0	0	0	0	0	0	0	0	0	0	0	0	0	0	0	0	0	0	0	0	0	0	0	0	0	0	0	0	0	2	0	0	0	0	0	0	0	0	0	0	0	0	0	0	0	0	0	0	0	0	0	0	0	0	0	0	0	0	0	0	0	0	0	0	0	0	0	0	0	0	0	0	0	0	0	0	0	0	0	0	0	0	0	0	0	0	0	0	0	0	0	0	0	0	0	0	0	0	0	0	0	0	0	0	0	0	0	0	0	0	0	0	0	0	0	0	0	0	0	0	0	0	0	0	0	1	0	0	0	0	0	0	0	0	0	0	0	0	0	0	0	0	0	0	0	1	0	0	0	0	0	0	0	0	0	1	0	0	0	1	0	1	0	1	0	0	0	0	0	1	0	0	0	0	0	0	0	0	0	0	0	0	0	0	0	0	0	0	0	0	0	0	0	0	0	0	0	0	0	0	0	0	0	0	0	0	0	0	0	0	0	0	0	0	0	0	0	0	0	0	0	0	0	0	0	1	0	0	0	0	0	0	0	0	1	0	0	0	0	0	0	0	0	0	0	0	0	0	0	0	0	0	0	0	0	0	0	0	0	0	0	0	0	0	0	0	0	0	0	0	0	0	0	0	0	0	0	0	0	0	0	0	0	0	0	0	0	0	0	0	0	0	0	0	0	0	0	0	0	0	0	0	1	0	0	0	0	0	0	0	0	0	0	0	0	0	0	0	0	0	0	0	0	0	0	0	0	0	0	0	0	0	0	0	0	0	0	0	0	0	0	0	0	0	0	0	0	0	0	0	0	1	0	0	0	0	0	0	1	0	0	0	0	0	0	0	1	0	0	0	0	0	0	0	0	0	0	0	0	0	0	0	0	0	0	0	1	0	0	0	0	0	0	0	0	0	0	0	0	0	0	0	0	0	0	0	0	0	0	1	0	0	0	0	0	0	0	0	0	0	0	0	0	0	0	0	0	0	0	0	0	0	0	0	0	0	0	0	0	0	0	1	0	0	0	0	0	0	0	0	0	0	0	0	0	0	0	0	0	0	0	0	0	0	0	0	0	0	0	0	0	0	0	0	0	0	0	0	0	0	0	0	0	0	0	0	0	0	0	0	0	0	0	0	0	1	0	0	0	0	0	0	0	1	0	0	0	0	0	0	0	0	0	0	0	0	0	0	0	0	0	0	0	0	0	1	0	0	0	0	0	0	1	0	0	0	0	0	0	0	1	1	0	0	0	0	0	0	0	0	0	0	0	0	1	0	0	1	0	0	0	0	0	0	0	0	0	0	0	0	0	0	0	0	0	0	0	0	0	0	0	0	0	0	0	1	0	0	0	0	0	0	0	0	0	0	0	0	0	0	0	0	0	0	0	0	0	0	0	0	0	0	0	0	0	0	0	0	0	0	0	0	0	0	0	0	0	0	0	0	0	0	0	0	0	0	0	0	0	0	0	0	0	0	0	0	0	0	0	0	0	0	0	0	0	0	0	0	0	1	0	0	0	0	0	0	0	0	0	0	0	0	0	0	0	0	0	1	0	0	0	0	0	0	0	0	0	0	0	0	0	1	0	0	0	0	1	0	0	0	0	0	0	0	0	0	0	0	0	0	0	0	0	0	0	0	0	0	0	0	0	0	0	0	0	0	0	0	0	0	0	0	0	0	0	0	0	0	0	0	0	0	1	0	0	0	0	0	0	0	0	0	0	0	0	0	0	0	0	0	0	0	0	0	0	0	0	0	0	0	0	0	0	0	1	0	0	0	0	0	0	0	0	0	0	0	0	0	0	0	0	0	0	0	0	0	0	0	0	0	0	0	0	0	0	0	0	0	0	0	0	0	0	0	0	0	0	0	0	0	0	0	0	0	0	0	0	0	0	0	0	1	0	0	0	0	0	0	0	0	0	0	0	0	0	1	0	0	1	0	0	0	0	1	0	0	0	0	0	0	0	1	0	0	0	0	0	1	0	0	0	0	0	0	0	0	0	0	0	0	0	0	0	0	0	0	0	0	0	0	0	0	0	0	1	0	0	0	0	0	0	0	0	0	0	0	0	0	0	0	0	0	0	0	0	0	0	0	0	0	0	0	0	0	0	0	0	0	0	0	0	1	0	0	0	0	0	0	0	2	0	0	0	0	0	0	0	0	0	0	0	0	0	0	0	0	0	0	0	0	0	0	0	0	0	0	0	0	0	0	0	0	1	0	0	0	0	0	0	0	0	0	0	0	0	0	0	0	0	0	0	0	0	0	0	0	0	0	0	0	0	0	0	0	0	0	0	0	0	0	0	1	0	0	0	0	0	0	0	0	0	0	0	0	0	0	0	0	0	0	0	0	0	0	0	0	0	0	0	0	0	0	0	1	2	1	0	0	0	0	0	0	0	0	0	0	0	0	0	0	0	0	0	0	0	0	0	0	0	0	0	1	0	0	0	0	0	0	0	0	0	0	0	0	0	0	0	0	0	0	0	0	0	0	0	0	0	0	0	0	0	0	0	0	0	0	0	0	0	0	0	0	0	0	0	0	0	0	0	0	0	0	0	0	0	0	0	0	0	0	0	0	0	0	0	0	0	0	0	0	0	0	0	0	0	0	0	1	0	0	0	0	0	0	0	0	0	0	0	0	0	0	0	0	0	0	0	1	0	0	0	0	0	1	0	1	0	0	0	0	0	0	0	0	0	0	0	0	0	0	0	0	0	1	0	0	0	0	0	0	0	0	0	0	0	1	0	0	0	0	0	0	0	0	0	0	0	0	0	0	0	0	0	0	0	0	0	0	0	0	0	0	0	0	0	0	0	0	1	0	0	0	0	0	0	0	0	0	0	0	0	0	0	0	0	0	0	0	0	0	0	0	0	0	0	0	0	0	0	0	0	0	0	0	0	0	0	0	0	0	0	0	0	0	0	0	0	0	0	0	0	0	0	0	0	0	0	0	0	0	0	0	0	0	0	0	0	0	0	0	0	0	0	0	0	1	0	0	0	0	0	0	0	0	0	0	0	0	0	0	0	0	0	0	0	0	0	1	0	0	1	0	0	1	0	0	0	0	0	0	0	0	0	0	0	0	0	1	0	1	0	0	0	0	1	1	0	0	0	0	0	0	0	0	0	0	0	0	0	0	0	0	1	0	1	1	0	0	0	0	0	0	1	0	0	0	0	0	0	0	0	0	0	0	0	0	0	0	0	0	0	0	0	0	0	0	0	0	0	0	0	0	0	0	0	0	0	0	0	0	0	0	0	1	0	0	0	0	0	0	0	0	0	0	0	1	0	0	0	0	0	0	0	0	0	0	0	0	0	0	0	0	0	0	0	0	0	0	0	0	0	0	0	0	0	0	0	0	0	0	0	0	1	0	0	0	0	1	0	0	1	0	0	0	0	0	0	0	0	0	0	0	0	0	0	0	0	0	0	0	0	0	0	0	0	0	0	0	0	0	0	0	0	0	0	0	0	0	0	0	0	0	0	0	0	0	0	0	0	0	0	0	0	0	1	0	0	0	0	0	0	0	0	0	0	0	0	0	0	0	0	0	0	0	0	0	0	0	0	0	0	0	0	0	1	0	0	0	0	1	0	0	0	0	0	0	0	0	0	0	0	0	0	1	0	0	0	0	0	0	0	0	0	1	0	0	0	0	0	0	0	0	0	0	0	0	0	1	0	1	0	0	1	0	0	0	0	0	0	0	0	0	0	0	0	0	0	0	0	0	0	0	0	0	0	0	0	0	0	0	0	0	0	0	0	0	0	0	0	0	0	0	0	0	1	0	0	0	0	0	0	0	0	0	0	1	0	0	0	0	0	0	0	0	0	0	0	0	0	0	0	0	0	0	0	0	0	0	0	0	0	0	0	0	0	0	0	0	0	0	0	0	0	0	0	0	0	0	0	0	0	0	0	0	0	0	0	0	0	0	0	0	0	0	0	0	0	0	0	1	0	0	0	0	0	0	0	0	0	0	0	0	1	0	1	0	1	0	0	0	0	0	0	0	0	0	0	0	0	0	0	0	0	0	0	0	0	0	0	0	0	0	0	0	0	1	0	0	0	0	0	0	0	0	0	0	0	0	0	0	0	0	0	1	0	0	0	0	0	0	0	0	0	0	0	0	0	0	0	0	1	0	1	0	0	0	0	0	0	0	0	0	0	0	0	0	0	0	0	0	0	0	0	0	0	0	0	0	0	0	0	0	0	0	0	0	0	1	0	1	0	0	0	0	0	0	0	0	0	0	1	0	0	0	0	1	0	0	0	0	0	0	0	0	0	0	1	0	0	0	0	0	1	0	0	0	0	0	0	0	0	0	0	0	0	0	0	0	0	0	1	0	0	0	0	0	0	0	0	0	0	0	0	0	0	0	0	0	0	0	0	0	0	0	0	0	0	0	0	0	0	0	0	0	0	0	1	0	0	0	0	1	0	0	0	0	0	0	0	0	0	0	0	0	0	0	0	0	0	0	0	0	0	0	0	0	0	0	0	0	0	0	0	0	0	0	0	0	0	0	0	0	0	0	0	0	0	0	0	0	0	0	0	0	0	0	0	0	1	0	0	1	0	0	0	0	0	0	0	0	0	0	1	1	0	0	0	0	0	0	0	0	0	0	0	0	0	0	0	0	0	0	0	0	0	0	0	0	0	0	0	0	0	0	0	0	0	0	0	0	0	0	0	0	0	0	0	0	0	0	0	0	0	0	0	0	0	0	0	0	0	0	0	1	0	0	0	0	0	0	0	0	0	0	0	0	1	0	0	0	0	0	0	0	0	0	0	0	0	0	0	0	0	0	0	0	0	0	0	0	0	0	0	0	0	0	0	0	0	0	0	0	0	0	0	0	0	0	0	0	0	0	0	0	0	0	0	0	0	0	0	0	0	0	0	0	0	0	0	0	0	0	0	0	0	1	0	0	0	0	0	1	1	0	0	0	0	0	0	0	0	0	0	1	0	0	0	0	0	0	0	0	0	0	0	0	0	0	0	0	0	0	0	0	1	0	0	0	0	0	1	0	0	0	0	0	0	0	0	0	0	0	0	0	2	0	0	0	0	0	0	0	0	0	0	1	0	0	0	0	0	0	0	0	0	0	0	0	0	0	0	0	0	0	0	0	0	0	0	0	0	0	0	0	0	0	0	0	0	0	1	0	0	0	0	0	0	0	0	0	0	0	0	0	0	0	0	0	0	0	0	0	0	0	0	0	0	0	0	0	0	0	0	0	0	0	0	0	0	0	0	0	1	0	0	0	0	0	0	0	0	0	0	0	0	0	0	0	0	0	0	0	0	0	0	0	0	0	1	0	0	0	0	0	0	0	0	0	0	0	0	0	0	0	0	0	0	0	0	0	0	0	0	0	0	0	0	0	0	0	0	0	0	0	0	0	0	0	0	0	0	0	0	0	1	0	0	0	0	0	0	0	0	0	0	0	0	0	0	0	0	0	1	0	0	0	0	0	1	0	0	0	0	1	0	0	0	1	0	0	0	1	0	0	1	1	0	0	0	0	0	0	0	1	0	0	0	1	0	0	0	0	0	0	0	0	0	0	0	0	0	0	0	0	0	0	0	0	0	1	1	0	0	0	0	0	0	0	0	0	0	0	0	0	0	0	0	0	0	0	0	0	0	0	0	1	0	0	0	0	0	0	0	0	0	0	0	0	0	0	0	0	0	0	0	0	0	0	0	0	0	0	0	0	0	0	0	0	0	1	0	0	0	0	0	0	0	0	0	0	0	0	0	0	0	0	0	0	0	0	0	0	0	0	0	0	0	0	0	0	1	0	0	0	0	0	0	0	0	0	0	0	0	0	0	0	0	0	0	1	0	0	0	0	0	0	0	0	0	0	0	0	0	0	0	0	0	0	0	0	1	0	0	0	0	0	0	0	0	0	0	0	0	0	0	0	0	0	0	1	0	0	0	0	0	0	0	0	0	1	0	0	0	0	0	0	0	0	0	0	0	1	0	0	0	0	0	0	0	0	0	0	1	0	0	1	0	0	0	1	1	0	0	0	0	0	0	0	0	0	0	1	0	0	0	0	0	0	0	0	0	0	0	0	0	0	0	0	0	0	0	0	0	0	0	0	0	0	0	0	0	1	0	0	0	0	0	0	0	0	0	0	0	0	0	0	0	0	0	0	0	0	0	0	0	0	0	0	1	1	0	0	0	0	0	0	0	0	0	0	0	0	0	0	0	0	0	0	0	0	0	0	0	0	0	0	0	0	1	0	0	0	0	0	0	0	0	0	0	0	0	0	0	0	0	0	0	0	0	0	0	0	0	0	0	0	0	0	0	0	0	0	0	0	1	0	0	0	0	0	0	0	0	0	0	0	0	0	0	0	0	0	0	1	0	0	1	0	0	1	0	0	0	0	0	0	0	0	0	0	0	0	1	0	0	0	0	0	0	0	0	0	0	0	0	0	0	1	0	0	0	0	0	0	0	0	0	0	0	0	0	0	0	0	0	0	0	0	0	0	0	0	0	0	0	0	0	0	0	0	0	0	0	0	0	0	0	0	0	0
N0.HOG0003573	0	0	0	1	0	0	0	0	0	0	0	0	0	0	0	0	0	0	0	0	0	0	0	0	0	0	0	0	0	0	0	0	0	0	0	0	0	0	0	0	0	0	0	0	0	0	0	2	0	0	0	0	0	0	0	0	0	0	0	0	0	0	0	0	0	0	0	0	0	0	1	0	0	0	0	0	0	0	0	0	0	0	0	0	0	0	0	1	0	0	0	1	0	0	1	0	0	0	0	0	1	0	1	1	0	0	0	0	0	0	0	0	0	0	0	0	1	0	0	0	0	0	0	0	0	0	0	0	0	0	1	0	0	0	0	0	0	0	0	0	0	0	0	0	0	0	0	0	0	0	0	0	0	0	0	0	0	0	0	0	0	0	0	1	0	0	0	0	0	0	0	1	0	0	0	0	0	0	0	0	0	0	0	0	0	0	0	0	1	0	0	0	0	0	0	0	0	0	0	0	0	0	0	0	0	0	0	1	0	0	0	0	0	0	0	0	0	0	0	0	0	0	0	0	0	0	0	0	0	0	0	0	0	0	0	0	0	0	0	0	0	0	0	0	0	0	0	0	0	1	0	0	0	0	0	0	0	0	0	0	0	2	0	1	0	0	0	0	0	0	0	0	0	0	0	0	0	0	0	0	0	0	0	0	0	0	0	1	0	0	0	0	0	0	0	0	0	0	0	0	2	0	0	0	0	0	0	0	0	1	0	0	0	0	0	0	0	1	0	0	0	0	0	0	0	0	0	0	0	0	0	0	0	0	0	0	0	1	0	0	0	0	0	0	0	0	0	0	0	0	0	0	0	0	0	0	1	0	0	0	0	0	0	0	0	0	0	0	0	1	0	0	0	1	0	0	0	0	0	0	0	0	0	0	0	0	0	0	0	0	0	0	0	0	0	0	1	0	0	0	0	0	0	0	0	0	0	0	0	1	1	0	0	0	0	0	0	0	0	0	0	0	0	0	1	0	0	0	0	0	0	0	0	0	0	0	0	0	0	0	0	0	0	1	0	0	0	1	0	0	0	1	1	0	0	1	0	0	0	0	0	0	0	0	0	1	0	0	0	0	0	0	0	0	0	0	0	0	0	0	1	0	0	0	0	0	0	0	1	0	1	0	0	0	0	0	0	0	0	0	0	0	0	0	0	0	0	0	0	0	0	0	0	0	0	0	0	0	0	0	0	0	0	0	0	0	0	0	0	0	0	0	0	0	0	0	0	0	0	0	1	0	0	0	0	0	0	0	0	0	0	0	0	0	0	0	0	0	1	0	0	0	0	0	0	0	0	0	2	0	0	0	0	0	0	0	0	0	0	0	0	0	0	0	0	0	0	0	0	0	0	0	1	0	0	1	0	0	0	0	0	0	0	1	0	0	0	0	0	0	0	0	0	0	0	0	0	0	0	0	0	0	0	0	0	0	0	0	0	0	0	0	0	0	0	0	0	0	0	0	0	0	0	1	0	0	0	0	0	0	0	0	1	0	0	0	0	0	0	0	0	0	0	0	0	0	0	0	0	0	0	0	0	0	0	0	0	0	0	0	0	0	0	0	0	0	0	1	0	0	0	0	0	0	1	0	1	0	0	0	0	0	0	0	0	0	0	0	0	1	3	0	0	0	0	0	1	0	1	0	0	0	0	0	0	0	0	0	0	0	0	0	0	0	0	0	0	0	0	0	1	0	0	0	0	0	0	0	0	0	0	0	0	0	0	0	0	1	0	0	0	0	0	0	0	0	0	0	0	0	0	0	0	0	0	0	0	0	0	0	0	0	2	0	0	0	0	0	0	0	0	0	0	0	0	0	0	0	0	0	0	0	1	0	0	0	1	0	0	0	0	0	0	1	0	0	0	0	0	0	0	0	0	0	0	1	0	0	0	0	0	0	0	0	0	0	0	0	0	0	0	0	0	0	0	0	0	1	0	0	0	0	0	0	0	0	0	0	0	0	0	0	0	0	1	0	0	0	0	0	1	0	0	0	0	1	0	0	0	0	1	0	0	0	0	0	0	0	0	0	0	1	0	0	1	0	0	0	0	2	0	0	0	0	0	0	0	0	0	0	0	1	0	0	0	0	0	1	0	0	1	1	0	0	0	1	1	0	0	1	0	0	0	0	0	0	0	0	0	0	0	1	0	0	0	0	0	1	0	0	0	0	0	0	0	0	0	0	0	0	0	0	0	0	1	0	0	0	0	0	0	0	0	0	0	0	0	0	0	0	0	0	0	0	0	0	0	0	0	0	0	1	0	0	0	0	0	0	0	0	0	0	0	0	0	0	0	0	0	0	0	0	0	0	0	0	0	1	0	0	0	0	0	0	0	0	0	1	2	0	0	0	0	0	1	0	0	0	0	1	0	0	0	0	0	0	0	0	0	0	0	0	0	0	0	0	0	0	0	0	0	0	0	0	0	0	0	0	0	0	0	0	0	0	0	0	0	0	0	0	0	0	1	0	0	0	0	0	0	0	0	0	0	0	0	0	0	0	0	0	0	0	0	0	0	0	0	0	0	0	0	0	0	0	0	0	0	0	0	0	0	0	0	0	0	0	1	0	0	0	0	0	0	1	0	0	0	0	0	0	0	0	0	0	0	0	0	0	0	0	0	0	0	0	0	0	0	0	0	1	0	0	0	0	0	0	0	0	0	0	0	0	0	0	0	1	0	0	0	0	0	0	0	0	0	0	0	0	0	0	0	0	0	0	0	0	0	1	0	0	0	0	0	0	1	1	0	0	0	0	0	0	0	0	0	0	0	0	0	1	0	0	0	1	0	0	0	0	0	0	0	0	0	0	1	0	2	0	1	0	0	0	0	0	0	0	0	0	0	0	0	0	0	0	0	0	0	1	0	0	0	0	0	0	0	0	0	1	0	0	0	0	0	0	0	0	0	0	0	0	2	0	0	0	0	0	0	0	0	0	0	0	0	0	0	0	0	0	0	0	0	0	0	0	0	0	0	0	0	0	0	2	0	0	1	0	0	0	0	0	0	0	0	0	0	0	0	0	0	0	0	0	0	0	0	0	0	0	0	0	0	1	0	0	0	0	0	1	0	0	0	0	0	0	0	0	0	0	0	0	0	0	0	0	0	0	0	0	0	1	1	0	0	0	0	0	0	0	0	0	0	0	0	0	0	0	0	0	0	0	0	0	0	0	0	0	0	0	0	0	0	0	0	0	0	0	0	0	0	0	0	0	0	0	0	0	0	0	0	0	0	0	0	1	0	0	0	0	0	0	0	0	1	0	0	0	0	0	0	0	0	0	0	0	0	0	0	0	0	0	0	0	0	1	0	0	0	0	0	0	0	0	0	0	0	0	0	0	0	0	0	0	0	0	0	0	0	0	0	1	0	0	0	0	0	0	0	0	1	0	0	0	0	0	0	0	0	0	0	2	0	0	0	0	0	0	0	0	0	0	0	0	0	0	0	0	0	0	0	0	0	0	0	0	0	1	0	0	0	0	1	0	0	0	0	0	0	0	0	0	0	0	0	0	0	0	0	0	0	0	0	0	0	0	0	0	0	1	0	0	0	0	0	0	0	0	0	0	0	0	0	0	0	0	0	0	1	0	0	0	0	0	0	0	0	0	0	0	0	0	0	0	0	0	0	0	1	0	0	0	0	0	0	0	0	0	0	0	0	0	0	0	0	0	0	0	1	0	0	0	1	0	0	0	0	0	0	0	0	0	1	0	0	2	0	0	0	0	0	0	0	0	0	0	0	0	0	0	0	0	0	0	0	0	0	0	0	0	0	0	0	0	0	0	0	0	2	0	0	0	0	0	0	0	2	0	0	0	0	0	0	0	0	0	0	0	0	0	0	0	0	1	0	0	0	0	0	0	1	0	0	0	0	0	0	0	0	0	0	0	0	0	0	0	0	0	0	0	1	0	1	0	0	0	1	0	1	0	0	0	0	0	0	0	0	0	0	0	0	0	0	0	0	0	0	0	0	0	0	0	0	0	0	0	0	1	0	0	0	0	1	1	0	0	0	1	0	0	0	1	0	0	0	0	0	0	0	0	0	0	0	0	0	0	0	0	0	0	0	1	0	0	0	1	0	0	0	0	0	0	0	0	0	0	1	0	0	0	0	0	0	0	0	0	0	0	0	0	0	0	0	0	0	0	0	0	0	0	0	0	0	0	0	0	0	0	0	0	0	0	0	1	0	0	0	0	0	0	0	0	0	0	0	0	1	0	0	1	0	0	0	0	0	0	0	0	0	0	0	0	2	0	0	0	0	0	1	0	0	0	0	0	0	0	1	0	0	0	0	0	0	0	0	0	0	0	0	0	0	0	0	0	0	0	0	0	0	0	0	0	0	0	0	0	0	0	0	0	0	0	1	0	0	0	0	0	0	0	0	0	0	0	0	0	0	0	0	0	0	0	0	0	0	0	0	0	0	0	1	0	0	0	0	1	0	0	0	0	0	0	0	0	0	0	0	0	0	0	0	0	0	0	1	0	0	0	0	1	0	0	0	0	0	0	0	0	0	0	1	1	0	0	0	0	0	0	0	1	0	0	0	0	0	0	0	1	0	1	0	0	0	0	0	0	0	0	0	0	0	0	0	0	0	0	0	0	0	0	1	0	0	0	0	0	0	0	0	0	0	0	0	0	0	0	1	0	0	0	0	0	0	0	0	0	1	0	2	0	0	0	0	0	0	0	0	0	0	0	0	0	1	1	0	0	0	0	0	3	0	0	0	0	0	0	0	0	0	0	0	0	0	0	0	0	0	0	0	0	0	0	0	0	0	0	0	0	0	0	1	0	0	0	0	0	0	0	0	0	0	0	0	0	0	0	0	0	0	0	0	1	0	0	0	0	0	0	0	0	0	0	0	0	0	0	0	1	0	0	0	0	0	0	1	0	0	0	1	0	0	0	0	0	1	0	0	0	0	0	0	0	0	0	0	1	0	0	0	0	0	0	0	0	0	0	0	0	1	0	0	0	0	0	0	0	0	0	0	0	0	0	0	0	0	0	0	0	0	0	0	0	0	1	0	0	0	0	0	0	0	0	0	0	0	0	0	0	0	0	0	0	0	0	0	0	0	0	0	0	0	0	0	0	0	0	0	0	0	0	0	0	0	0	0	0	0	0	0	0	0	0	0	0	0	0	0	0	0	0	0	0	0	1	0	0	0	0	0	0	0	0	1	0	0	0	0	0	0	0	1	0	0	1	0	0	0	0	0	0	0	0	0	0	0	0	0	0	0	0	0	0	0	0	0	0	0	0	0	0	0	1	0	0	0	0	1	0	0	0	1	0	0	0	0	0	1	1	0	0	0	0	0	0	1	0	0	0	0	2	0	0	0	0	0	0	0	0	0	0	0	0	0	0	0	0	0	0	0	0	0	0	0	0	0	0	0	0	0	0	0	0	0	0	0	0	1	0	0	0	0	0	0	0	0	0	0	0	0	1	0	0	0	0	0	0	1	0	0	0	0	0	0	0	2	0	0	0	0	0	0	0	1	0	0	0	0	0	0	1	0	0	0	0	0	0	0	0	0	0	0	0	0	0	0	0	0	0	0	0	0	0	0	0	0	0	0	0	0	0	0	0	0	0	0	0	0	0	0	0	0	0	0	0	0	0	1	0	0	1	0	0	0	0	0	1	0	0	0	0	1	0	0	0	0	0	0	0	0	0	0	0	0	0	0	0	0	0	0	0	0	0	0	0	1	0	0	0	0	0	0	0	0	1	0	0	0	0	0	0	0	0	0	0	0	0	0	0	0	0	0	0	1	1	0	1	0	0	0	0	0	0	0	0	1	0	0	0	0	0	0	0	0	0	0	0	0	0	1	0	0	0	0	0	0	0	0	0	0	0	0	0	0	0	0	0	0	1	0	0	0	0	0	0	0	0	0	0	0	0	0	0	0	0	0	0	0	0	0	0	1	0	0	0	0	0	0	0	0	0	0	0	0	0	0	1	0	0	1	0	0	0	0	0	0	0	0	0	0	0	0	0	0	1	1	0	0	0	0	0	0	0	0	0	0	0	0	1	0	0	0	0	0	0	0	0	0	0	0	0	1	0	0	1	0	0	0	0	0	0	0	0	0	0	0	0	0	0	1	0	0	0	0	0	0	0	0	0	0	0	0	0	0	0	1	0	0	1	0	0	0	0	0	0	0	0	0	0	0	0	0	0	0	0	0	0	0	0	0	0	0	0	0	0	1	0	0	0	0	0	0	0	1	0	0	0	0	0	0	0	0	0	0	0	0	0	0	0	0	0	0	0	0	0	2	0	0	0	0	0	0	0	0	0	0	0	0	0	0	0	0	0	0	0	0	0	0	0	0	0	0	0	0	0	0	0	0	2	0	0	0	0	0	0	0	0	0	0	0	0	1	0	0	2	0	0	0	0	0	0	0	0	0	0	0	0	0	0	0	0	0	0	0	0	0	0	0	0	1	0	0	0	1	0	0	0	0	0	0	0	0	0	0	0	0	0	0	0	0	0	0	0	0	0	0	0	0	1	0	0	0	0	0	0	0	0	0	0	0	0	0	0	1	0	0	0	0	0	0	0	0	0	0	1	0	0	1	0	0	0	0	0	0	0	0	0	0	0	0	0	0	0	0	0	0	0	0	0	1	0	0	0	0	0	0	0	0	1	0	0	0	0	0	0	0	0	0	0	0	1	0	0	0	0	0	0	0	0	0	0	0	0	0	0	1	0	0	0	0	0	0	0	0	0	0	0	0	0	0	0	2	0	0	0	0	0	0	0	1	1	0	0	0	0	0	0	0	0	0	1	0	1	0	0	0	1	0	0	0	0	0	0	0	0	0	0	0	0	0	0	0	0	0	0	0	0	0	0	0	0	0	0	0	1	1	0	0	0	0	0	0	0	1	0	0	1	0	0	0	0	0	1	0	0	0	0	0	0	0	1	0	0	0	0	0	0	0	0	0	0	0	1	1	0	0	1	0	0	0	0	0	0	0	0	0	0	0	0	0	0	0	0	0	0	0	0	0	0	1	0	0	0	0	0	0	0	0	0	0	0	0	0	0	0	0	0	0	0	0	0	1	0	0	0	0	0	0	0	1	0	0	0	0	0	0	0	0	0	0	0	0	0	0	0	0	0	0	0	0	0	0	0	0	0	0	0	0	0	0	0	0	0	0	1	0	0	0	0	0	0	0	0	0	1	0	0	0	0	0	0	0	0	0	0	0	0	0	0	0	0	0	0	0	0	0	0	0	0	0	0	0	2	0	0	0	0	0	0	0	0	0	0	0	0	0	0	0	0	0	0	0	0	0	1	1	0	0	0	0	0	0	0	0	0	0	0	0	0	0	0	0	0	0	0	0	0	0	0	0	0	0	0	0	0	0	0	0	0	0	0	0	0	0	0	0	0	0	1	0	0	0	0	0	0	0	0	0	0	0	0	1	0	0	0	1	0	0	0	0	0	0	0	0	0	0	0	0	0	0	0	0	0	0	0	0	0	0	0	0	0	0	0	0	0	0	0	1	0	0	0	0	0	0	0	0	0	0	0	0	0	0	0	0	0	0	0	0	0	0	0	0	0	0	0	0	0	0	0	0	0	0	0	0	0	0	0	1	0	0	0	0	0	0	0	0	0	0	0	1	0	0	0	0	0	0	0	0	0	0	0	0	0	0	1	0	0	0	0	0	0	0	0	0	0	0	0	0	0	0	0	0	0	0	0	0	0	0	0	0	0	0	0	0	0	0	0	0	0	0	0	0	1	0	1	0	0	0	0	0	0	0	0	0	0	0	0	0	0	0	0	0	0	0	0	0	0	0	0	0	0	0	0	0	0	0	0	0	0	0	0	0	0	0	0	1	0	0	0	1	0	0	0	0	0	0	0	0	1	0	0	0	0	0	0	2	1	0	0	0	0	0	0	0	0	0	1	0	0	0	0	0	0	0	0	0	0	0	0	0	0	0	0	0	1	0	0	0	0	0	0	0	0	0	0	0	0	0	0	0	0	0	0	0	0	0	0	1	0	0	0	0	0	0	0	0	0	0	0	0	0	0	0	0	0	0	0	0	0	0	0	0	0	0	0	1	0	0	0	0	0	0	0	0	0	1	0	0	0	0	0	0	0	0	0	0	1	0	0	0	0	0	0	0	0	0	0	0	0	0	0	1	0	0	0	0	0	0	0	0	0	0	0	0	0	0	0	0	0	0	0	0	1	0	0	0	0	0	0	0	0	0	1	0	0	0	0	0	0	0	0	0	0	0	0	0	0	0	0	0	0	0	0	0	0	0	0	0	0	1	0	0	0	0	0	0	0	0	0	0	0	0	0	0	0	0	0	0	1	0	0	0	0	0	0	0	0	0	0	0	0	0	0	0	0	0	1	0	0	1	0	0	0	0	0	0	0	0	0	0	0	0	0	0	0	0	0	0	0	0	0	0	0	0	0	0	0	0	0	0	0	0	0	0	0	0	0	0	0	0	0	0	0	0	0	0	0	0	0	0	0	0	0	0	0	0	0	0	0	0	0	1	0	0	0	0	0	0	0	0	0	0	0	0	0	0	0	0	0	0	0	0	0	0	0	0	0	0	0	1	0	1	0	0	1	0	1	0	0	0	0	1	3	0	0	0	0	0	0	1	0	0	1	0	0	0	0	0	0	0	0	0	0	0	0	0	0	1	0	0	0	0	0	0	0	0	0	0	0	0	0	0	0	0	0	0	0	0	0	0	0	0	1	0	0	0	0	0	1	0	0	0	0	0	0	0	0	0	0	0	0	0	0	0	0	0	0	0	0	0	0	0	0	0	0	0	0	0	0	0	0	0	0	0	0	0	0	1	0	0	0	0	1	0	0	0	0	0	1	0	0	0	0	0	0	0	0	0	0	0	0	0	0	0	0	0	0	0	0	0	0	0	0	0	0	1	0	0	1	0	2	0	0	0	0	0	0	0	0	0	0	0	0	0	0	0	0	0	0	0	0	0	0	0	0	0	0	0	0	0	0	0	0	0	0	0	1	0	1	0	0	0	0	0	0	0	0	0	0	0	3	0	0	0	0	0	0	0	0	2	0	0	0	0	0	0	0	0	0	0	0	0	1	0	0	0	0	0	0	0	0	0	0	1	0	0	0	0	0	0	0	0	0	0	0	1	0	0	0	0	0	0	0	0	0	0	0	0	0	0	0	0	0	0	0	0	0	0	0	0	0	0	0	2	0	0	0	0	0	0	0	0	0	0	1	0	0	2	0	0	0	0	0	1	0	0	1	0	0	0	0	0	0	0	0	0	0	0	0	0	0	0	0	0	1	0	0	0	0	0	0	0	0	0	0	0	0	0	0	0	0	0	0	0	0	0	0	0	0	0	0	0	0	0	0	0	0	0	0	0	0	1	0	0	0	0	0	0	0	0	0	0	0	0	0	0	0	0	0	1	0	0	1	0	0	0	0	0	0	1	0	1	0	0	0	0	1	0	0	0	2	0	0	1	0	0	0	0	0	1	0	0	1	0	0	0	0	0	0	0	0	0	0	0	1	0	0	0	0	0	0	0	0	0	0	0	0	0	0	0	0	0	0	0	0	0	0	0	0	0	0	0	0	0	0	2	0	0	0	0	0	0	0	0	0	0	0	0	0	0	0	0	0	0	0	0	0	0	0	0	0	0	0	0	0	1	0	0	1	0	0	0	0	0	0	0	0	0	0	0	3	0	0	0	0	0	0	0	0	1	0	0	0	0	0	0	0	0	0	0	0	0	0	0	0	0	0	1	0	0	0	0	0	0	0	0	0	0	0	0	0	0	0	0	0	0	0	0	0	0	0	0	1	0	0	0	0	0	0	0	0	0
N0.HOG0010775	0	1	2	3	1	4	0	1	1	0	0	1	0	0	1	0	0	0	0	0	0	0	0	0	2	0	1	0	0	4	1	9	1	2	0	2	0	0	0	0	1	1	0	2	0	0	0	0	0	0	0	2	0	5	2	0	0	1	1	0	0	1	1	0	1	1	1	2	5	1	0	0	1	1	1	0	3	1	1	1	0	0	0	1	0	0	4	7	2	2	0	0	0	3	1	1	1	0	0	0	1	1	0	0	1	0	0	0	1	0	2	0	0	0	0	3	0	0	0	1	0	0	1	0	1	1	3	1	0	2	4	1	0	0	0	0	0	0	1	4	0	1	0	0	0	1	0	0	1	0	1	0	1	4	0	1	1	0	0	0	0	0	2	1	4	1	0	1	0	1	0	0	0	9	0	1	2	2	0	0	1	0	0	3	0	0	1	0	1	0	1	0	0	1	0	2	0	2	1	0	1	0	4	0	0	0	0	0	0	0	3	1	0	7	1	2	1	1	1	2	1	0	0	2	0	4	4	0	1	2	2	0	0	0	2	0	0	3	0	0	3	0	0	0	0	3	0	1	1	1	0	0	1	0	2	0	1	0	0	0	1	10	1	0	2	0	0	3	6	0	0	0	0	5	2	8	0	0	1	0	5	4	0	0	0	0	0	4	3	0	1	5	1	1	0	1	1	0	6	0	3	0	1	0	0	0	0	2	0	1	0	1	1	0	0	9	0	1	1	2	1	2	1	1	0	0	0	0	4	0	0	0	0	0	0	1	0	0	3	0	0	0	2	7	0	1	0	0	1	4	1	4	1	2	0	3	1	0	0	0	1	3	0	0	0	0	0	0	0	0	1	2	0	1	0	0	1	1	0	0	0	1	2	3	0	2	2	0	0	0	0	0	1	0	1	0	3	1	2	1	3	0	2	0	0	3	0	4	1	1	3	0	1	3	1	2	0	0	0	0	1	0	0	1	0	0	0	0	5	0	6	0	3	0	1	1	1	0	0	3	0	1	0	1	1	2	0	0	0	0	1	0	11	0	2	7	1	0	0	0	0	4	0	3	0	0	0	0	0	0	0	1	1	0	2	1	2	0	0	0	0	0	1	3	1	0	0	1	1	0	0	0	0	4	5	0	0	0	0	0	5	1	0	2	1	0	0	1	0	1	0	0	0	0	3	0	0	1	2	0	0	0	1	0	0	1	3	0	0	0	1	0	0	2	0	1	1	7	0	0	8	1	1	2	1	0	2	2	1	1	0	0	0	1	0	0	0	1	1	8	3	0	0	4	0	2	0	1	0	0	4	0	0	1	3	0	0	0	0	0	0	0	0	0	5	2	3	1	0	0	1	1	1	1	0	0	7	0	6	0	0	2	0	0	0	0	0	2	2	1	3	1	0	4	1	0	0	2	0	1	6	1	1	5	0	1	0	0	3	0	0	1	0	5	1	4	3	1	0	1	1	0	0	0	0	0	0	0	0	0	1	0	1	1	0	4	4	1	0	2	0	0	1	0	0	0	0	0	0	1	0	1	1	0	1	0	0	0	4	0	0	4	4	0	1	0	4	0	0	0	0	1	2	0	1	0	6	1	0	0	1	0	0	0	1	0	0	0	2	1	11	8	0	0	1	1	4	0	0	0	0	2	0	0	1	1	1	0	0	0	4	1	1	3	3	0	0	0	0	4	5	0	3	3	1	1	1	5	1	1	3	2	1	3	1	4	0	0	0	2	1	2	0	4	0	0	6	0	0	1	0	2	3	0	0	0	0	0	0	1	0	1	4	0	0	2	4	1	0	1	1	1	0	2	0	0	4	0	0	0	1	1	4	4	0	0	0	0	1	1	0	1	0	2	0	0	0	2	1	0	2	0	0	0	0	0	2	3	0	0	0	1	4	7	1	1	0	1	0	0	1	4	0	0	0	1	0	3	0	2	0	2	0	5	0	1	2	0	0	0	1	0	1	0	1	1	4	0	0	1	2	1	0	3	0	0	0	0	0	1	0	0	0	4	0	6	1	0	1	1	0	2	0	0	0	0	0	1	1	0	1	1	0	0	1	1	1	0	0	1	0	4	3	1	0	0	0	1	0	0	0	0	1	3	1	0	1	0	0	6	0	0	0	1	0	1	0	0	3	0	0	0	0	0	0	0	2	0	0	0	0	0	1	0	0	0	2	1	2	2	2	1	0	7	1	0	0	1	0	5	1	0	1	0	0	4	0	0	0	1	0	1	0	0	0	2	0	0	3	0	0	1	2	0	1	1	0	1	1	1	1	4	0	5	0	1	7	1	1	2	1	0	0	0	0	1	0	2	1	0	1	1	0	0	0	0	1	0	0	1	1	0	0	0	1	0	0	0	1	0	1	0	0	0	2	3	0	0	0	2	0	0	2	0	0	5	4	0	0	0	0	1	0	0	2	0	2	2	2	0	1	0	1	2	0	0	2	2	2	1	1	6	2	1	3	2	0	1	1	3	0	2	0	1	2	1	0	0	0	2	0	1	0	4	0	1	1	0	1	1	0	0	0	0	1	0	3	1	0	0	2	1	0	1	1	0	5	0	0	0	0	2	2	0	1	0	9	2	0	1	4	1	2	4	0	1	1	4	1	0	0	1	1	0	2	2	0	0	0	1	2	3	1	6	0	1	0	1	2	0	3	3	0	1	0	3	6	2	2	0	0	0	2	0	0	1	1	2	1	4	1	0	0	0	0	0	0	2	1	0	0	0	0	0	0	1	0	0	4	6	1	0	0	0	4	1	3	3	0	1	0	3	1	0	1	1	2	2	2	4	0	3	2	0	5	0	0	0	1	1	0	2	5	1	5	2	0	0	1	1	0	0	2	2	1	0	0	4	0	0	0	0	0	5	0	0	0	2	0	0	1	0	0	2	0	0	0	1	0	0	2	1	3	1	1	0	3	1	0	0	2	0	0	0	2	1	1	4	0	0	1	3	0	0	4	2	5	2	1	1	0	4	0	0	1	0	0	3	1	0	6	4	0	3	1	0	0	0	4	1	0	0	0	3	1	1	0	0	0	0	1	0	0	1	0	0	1	3	1	1	2	3	3	0	1	2	0	0	1	2	5	0	1	2	0	0	5	0	0	0	0	0	0	6	0	1	4	0	2	3	5	1	3	0	4	3	0	1	2	0	0	0	2	0	0	0	0	1	1	0	0	0	2	3	0	2	0	1	0	0	2	0	3	0	0	5	1	1	3	2	1	0	0	0	2	0	0	0	2	3	0	4	2	0	1	1	1	1	5	0	4	3	0	1	0	0	0	3	0	3	3	3	0	3	0	3	0	1	5	0	0	0	0	0	0	0	3	1	2	0	2	0	1	0	0	0	1	1	2	0	0	2	1	0	1	0	1	0	0	0	0	0	0	1	0	1	0	0	2	1	0	1	0	0	1	4	0	3	1	2	0	7	7	0	0	0	0	0	1	0	0	0	0	0	0	0	1	7	0	1	0	0	1	0	0	5	2	1	1	0	0	1	0	4	0	0	0	1	4	0	0	0	1	0	1	0	2	2	0	0	0	1	0	0	0	0	0	0	0	0	2	0	0	1	3	2	0	2	1	6	4	0	0	0	0	1	6	0	3	0	0	3	1	2	2	4	0	8	0	0	0	2	0	0	0	0	0	4	1	0	0	0	0	0	0	0	2	0	0	0	0	1	0	0	1	0	0	0	1	0	0	0	3	5	6	1	0	2	0	1	0	0	0	0	0	0	0	0	0	0	2	1	3	0	0	0	0	0	1	0	5	0	1	1	1	3	2	0	0	0	4	0	0	0	0	0	0	2	0	0	0	0	2	0	7	0	1	1	0	0	1	3	0	0	1	0	6	0	0	1	0	1	1	0	1	1	1	0	0	5	1	1	2	0	0	1	3	7	1	0	0	0	2	0	0	1	5	0	0	0	0	0	0	0	1	0	1	2	0	1	0	8	1	3	0	3	0	0	0	0	0	0	0	0	1	0	0	2	0	0	0	2	0	1	0	0	0	0	1	0	1	0	2	1	0	0	0	0	0	3	0	1	0	2	1	1	1	0	0	2	0	0	0	0	1	2	0	0	4	0	2	6	0	1	0	0	1	1	2	0	0	4	0	0	4	0	0	1	5	0	0	1	0	1	0	1	0	0	0	0	0	0	1	0	5	0	1	1	0	2	3	2	1	0	4	0	0	0	2	0	9	0	0	0	1	1	0	0	0	1	1	0	6	0	1	0	3	0	0	5	0	0	2	0	0	0	2	1	0	0	1	0	1	0	1	0	0	0	0	1	0	0	0	0	0	0	2	0	0	0	0	0	0	1	1	0	0	0	0	0	0	0	1	0	0	4	4	0	3	3	0	0	4	2	0	5	0	3	3	3	0	1	0	0	0	0	0	1	1	1	1	1	1	0	3	0	0	0	0	2	1	0	1	0	0	0	0	0	2	0	0	0	0	0	0	0	0	0	0	0	1	1	0	0	1	1	1	0	4	1	0	0	5	1	5	0	0	1	4	0	1	1	0	1	0	2	0	0	0	0	1	0	0	1	0	4	1	0	0	0	1	0	0	0	0	4	0	0	1	0	0	1	1	0	1	3	0	0	0	0	6	0	0	2	0	1	0	1	1	0	1	0	0	0	1	3	1	0	1	0	1	0	0	1	1	0	0	0	0	0	0	0	0	2	2	1	6	0	1	1	3	1	0	0	1	2	0	0	0	5	0	0	1	2	0	0	5	1	3	0	1	0	0	0	3	4	0	0	1	2	1	0	0	1	1	0	0	0	0	6	0	2	0	0	1	2	0	1	0	4	0	0	2	0	1	0	6	0	3	0	4	0	4	0	1	0	0	1	0	0	2	0	0	1	0	2	0	0	0	0	0	0	2	0	3	0	0	0	0	1	0	0	0	0	0	1	0	1	0	0	2	0	1	0	1	3	0	0	1	1	3	0	0	0	0	1	1	0	0	0	1	1	0	0	0	0	0	0	0	0	0	0	2	4	1	0	5	0	0	6	0	0	0	0	0	1	0	1	1	0	0	0	2	0	0	3	0	0	2	0	2	0	0	0	0	1	0	0	3	1	0	0	0	1	1	0	0	1	2	1	0	1	5	1	0	0	0	0	0	1	0	1	0	4	0	0	0	0	4	0	1	3	3	2	0	0	2	0	0	0	0	0	0	2	1	0	1	1	2	5	1	5	1	3	0	0	0	0	0	2	0	0	0	4	5	0	0	1	1	0	0	1	0	1	0	1	4	0	1	1	0	0	3	1	1	1	0	0	1	2	0	0	0	0	0	0	0	1	2	0	0	0	0	0	0	2	2	1	0	0	1	0	1	2	0	2	0	0	2	0	1	0	1	0	2	0	1	3	0	0	2	0	3	3	0	0	6	0	2	1	0	1	2	1	0	0	0	7	0	0	2	0	1	1	0	1	0	1	0	0	5	0	0	0	0	1	1	1	1	1	0	0	0	2	0	0	0	0	0	0	1	0	1	0	2	1	1	0	0	2	0	1	1	0	2	1	0	6	0	6	0	1	1	0	1	0	1	0	0	0	1	5	3	1	0	0	0	0	1	2	4	0	1	0	0	0	1	1	2	0	0	1	0	1	1	0	0	6	0	0	3	3	1	0	1	0	0	0	1	0	0	0	1	2	0	0	0	0	1	0	0	6	7	0	0	7	0	2	1	0	0	0	0	0	4	5	0	0	0	0	1	4	8	3	0	1	0	0	1	2	1	1	1	4	0	1	0	2	0	0	0	0	0	0	0	1	0	2	1	2	0	0	0	7	0	0	0	0	0	1	1	4	0	0	0	0	4	0	1	1	2	0	0	0	1	2	2	0	1	5	4	1	1	0	5	0	3	0	0	2	0	0	0	2	4	5	0	0	0	4	0	0	3	2	0	3	0	0	0	0	0	3	7	0	0	0	0	1	0	0	3	3	0	0	4	1	1	0	0	0	5	1	0	0	3	1	0	1	0	0	1	7	0	0	0	0	0	0	3	2	0	0	0	0	0	0	1	3	1	0	1	1	0	0	0	6	3	1	0	0	0	0	3	0	3	2	0	1	3	0	0	2	0	0	1	0	1	0	0	0	2	1	1	1	0	1	7	1	0	0	0	0	1	0	2	4	0	1	1	1	0	2	0	0	0	0	1	0	1	1	4	0	3	0	5	0	0	0	0	3	1	3	0	0	1	1	1	0	3	0	7	3	6	5	1	0	1	1	0	1	0	5	0	1	1	0	0	2	0	0	1	0	0	2	1	10	0	0	0	0	0	2	0	7	0	0	0	0	0	0	1	0	0	3	0	0	1	1	1	1	4	0	0	0	4	1	1	1	1	0	0	1	4	0	0	0	0	1	0	0	0	0	0	2	0	0	0	0	1	0	0	1	2	0	0	1	4	0	6	0	0	1	0	0	0	2	1	0	0	5	4	1	1	0	0	2	2	1	1	0	0	4	0	0	3	0	1	0	0	1	2	6	0	0	0	0	2	0	1	3	0	0	0	1	0	3	0	0	1	4	0	8	5	3	3	0	0	0	0	0	0	1	1	3	1	1	0	1	0	1	0	0	0	1	0	0	0	2	0	0	0	2	0	0	0	0	2	2	2	1	3	5	1	0	0	4	0	2	0	1	0	2	0	1	0	0	0	8	0	0	0	1	0	1	0	0	4	0	0	0	0	0	1	4	1	0	0	0	1	0	3	0	0	0	1	0	0	0	2	4	0	0	0	0	0	0	1	4	1	0	2	0	1	0	0	1	2	0	2	1	0	0	1	1	1	3	2	0	0	0	0	0	1	0	0	1	0	0	0	0	1	0	0	0	0	0	1	0	1	0	0	1	0	1	0	0	0	3	0	1	0	1	0	6	1	0	0	1	0	1	1	0	0	1	1	0	0	9	1	0	4	5	0	1	1	1	0	0	0	3	0	0	0	0	0	0	0	1	0	0	0	3	2	0	4	1	0	1	0	0	0	0	2	3	1	0	2	1	1	1	1	0	0	0	0	1	0	0	3	0	4	8	3	0	0	0	1	7	0	2	8	1	0	0	4	0	0	0	2	0	0	0	0	0	1	0	0	0	0	2	2	0	3	1	0	0	0	5	4	1	1	0	0	0	1	1	0	0	0	0	0	0	1	2	0	0	2	0	0	0	0	1	0	1	1	0	0	3	1	0	2	0	0	1	0	0	1	0	0	7	0	0	0	0	3	0	0	0	1	0	0	1	0	0	2	0	1	0	0	0	0	2	0	2	0	2	3	4	1	0	2	6	0	0	1	0	1	0	2	0	0	0	0	0	9	2	0	0	0	1	0	0	0	4	1	1	0	5	0	6	1	1	0	0	1	0	0	0	0	1	0	1	1	0	1	3	2	0	7	0	0	1	0	0	0	0	0	0	1	1	1	0	1	3	1	3	1	1	0	2	3	0	1	0	0	0	1	0	0	3	3	0	0	0	2	4	0	0	0	0	0	1	0	0	1	0	1	0	2	2	0	2	0	2	0	2	2	4	0	0	0	0	1	0	0	0	5	1	0	0	1	0	0	0	1	1	1	4	0	4	0	3	0	0	2	0	5	1	1	0	1	4	0	1	0	0	0	1	0	0	0	1	0	9	0	1	1	2	1	0	2	3	0	0	2	0	0	0	0	0	4	0	0	0	1	0	1	4	2	0	0	0	1	1	1	1	1	1	0	0	0	1	1	0	0	0	2	1	0	0	0	0	0	1	1	0	1	1	0	0	1	0	0	2	0	0	0	4	0	1	1	1	1	0	0	7	0	3	0	0	0	1	0	0	0	0	3	2	0	0	0	5	4	2	0	0	3	1	0	0	2	3	0	0	1	0	0	0	3	0	0	1	5	4	2	1	1	1	1	0	0	0	0	1	0	0	1	0	1	0	4	0	2	2	0	0	0	0	1	4	1	3	1	0	4	0	0	0	0	1	0	0	1	2	0	1	2	0	1	2	0	1	6	0	2	4	0	0	0	1	0	2	2	0	2	1	5	0	0	0	3	1	1	1	0	1	1	2	1	1	3	0	0	1	1	0	5	3	0	0	0	1	4	1	0	1	0	0	1	3	1	0	1	0	0	0	1	0	2	0	1	0	0	0	0	0	0	0	6	0	0	1	0	0	1	0	2	0	0	4	0	0	2	0	0	1	0	2	0	0	0	1	0	0	0	0	2	2	1	0	1	1	2	0	3	0	0	1	1	1	4	5	0	0	1	0	0	0	2	0	1	0	2	0	1	1	0	1	3	0	3	3	1	2	0	0	0	1	0	0	1	0	0	4	2	3	0	6	1	0	1	0	3	3	3	0	2	1	0	0	0	0	3	1	3	0	0	0	0	1	1	0	0	0	0	1	0	2	2	2	0	1	0	0	0	1	0	2	0	1	0	1	0	0	0	5	0	0	1	0	1	1	0	18	1	0	0	0	0	0	0	0	0	0	0	0	0	1	0	1	0	4	2	1	2	1	2	0	1	6	4	2	0	0	0	0	0	0	0	0	2	6	2	0	0	0	2	0	0	0	0	0	0	0	0	0	0	1	0	0	0	0	0	0	1	0	0	0	1	0	8	4	0	0	0	0	0	2	0	4	2	7	0	0	0	0	0	1	7	0	0	0	0	0	0	0	1	2	0	0	1	0	0	1	0	0	0	0	0	0	0	0	3	0	1	1	1	2	0	7	1	0	0	0	2	3	1	6	0	3	0	1	0	0	0	0	0	0	0	0	0	0	3	0	0	0	0	0	2	0	0	1	3	0	0	0	4	0	0	0	0	0	0	0	0	0	0	2	0	0	3	0	0	4	0	4	1	2	0	0	2	0	3	3	0	0	0	0	0	5	1	0	0	0	1	3	2	1	0	2	1	2	0	0	0	0	4	0	0	0	5	0	0	0	0	0	1	1	0	0	0	4	5	0	4	0	1	1	2	0	0	0	4	0	0	0	1	0	2	0	4	1	0	0	3	6	0	0	2	1	6	2	0	1	0	1	0	4	1	0	2	0	2	2	3	0	1	7	0	0	0	0	0	0	8	0	0	1	0	2	1	0	0	0	0	6	3	0	0	1	0	0	1	2	1	0	0	0	3	2	0	0	0	1	0	1	0	0	3	1	0	0	0	0	1	0	2	1	0	1	0	0	0	0	0	0	1	0	0	0	2	1	1	1	0	2	4	0	1	0	1	0	0	0	1	0	0	6	0	0	1	1	0	0	0	0	4	2	0	2	0	0	0	6	4	0	1	0	0	0	0	5	0	0	0	0	0	0	1	3	0	2	0	0	0	0	3	7	0	0	0	0	0	1	1	2	0	0	0	1	1	0	1	0	2	1	0	0	0	0	0	0	0	4	1	0	1	0	1	0	1	0	0	0	0	0	3	5	0	3	0	1	0	3	0	1	0	1	1	1	1	2	3	0	0	0	3	2	1	1	1	0	0	0	5	0	0	6	0	1	1	1	0	0	0	2	0	0	0	2	1	0	0	0	1	2	1	1	0	1	1	5	0	1	1	4	0	0	5	0	1	0	0	5	1	1	2	0	0	6	0	0	0	4	1	1	1	1	0	1	3	9	0	0	1	0	0	2	0	0	0	0	0	0	1	0	2	0	0	1	0	1	0	1	0	3	1	2	0	0	0	0	0	0	0	2	1	6	0	1	1	5	5	4	0	2	1	0	1	7	0	0	0	0	2	2	0	0	0	0	7	4	0	1	0	0	1	6	0	0	1	0	2	0	1	0	2	0	0	0	0	0	0	0	0	1	2	1	2	0	0	0	0	1	0	0	0	7	1
N0.HOG0004346	0	0	2	5	1	2	0	0	0	0	0	0	0	0	1	0	0	0	0	1	1	1	1	0	1	3	0	0	0	0	1	1	1	2	0	6	0	0	0	0	1	2	2	3	0	0	0	0	1	2	2	1	1	4	0	1	4	0	0	0	1	1	1	1	1	1	0	2	0	1	0	1	1	0	0	0	6	0	0	2	1	0	0	1	1	1	4	1	2	1	0	1	0	1	2	0	1	2	1	0	2	0	1	1	0	1	0	0	0	1	3	0	0	0	2	3	4	1	1	1	2	0	0	0	1	0	0	1	1	3	3	1	0	1	1	1	0	2	0	4	0	0	1	0	0	0	0	0	0	0	1	1	0	2	0	2	0	1	0	3	1	0	2	1	5	0	1	1	0	2	0	0	4	1	0	0	0	1	2	0	1	0	0	3	0	0	0	1	2	0	1	2	0	0	1	2	1	1	1	1	1	0	2	4	3	0	0	0	0	0	4	0	3	1	0	0	2	1	0	0	0	0	0	5	1	2	3	1	1	1	4	0	0	0	0	1	0	0	0	0	4	0	2	1	3	2	0	0	1	0	3	0	1	0	1	0	0	0	1	0	0	2	1	2	2	0	0	2	3	1	3	0	1	2	0	4	1	0	0	0	0	5	2	1	0	1	0	3	0	0	1	1	1	2	0	2	0	0	2	0	2	0	0	0	2	0	0	3	0	3	0	0	1	0	3	5	0	0	1	0	2	3	1	2	0	3	0	0	4	0	0	0	0	1	1	2	1	1	5	0	0	1	0	2	0	0	0	1	0	4	2	2	0	0	0	4	1	0	0	0	1	0	0	0	0	0	0	0	0	1	4	2	3	4	0	1	1	0	0	0	0	0	0	0	1	2	3	0	0	0	0	2	1	1	0	1	4	0	0	0	1	0	0	0	0	1	0	3	2	2	1	0	0	1	2	0	1	1	2	0	1	0	2	1	0	3	1	1	3	2	1	0	3	0	2	0	1	1	0	1	2	2	0	5	1	0	0	0	1	1	0	1	5	0	0	2	1	0	0	0	1	3	0	4	2	0	0	0	1	1	0	3	3	2	1	1	1	0	0	2	1	0	3	3	1	0	0	0	1	0	0	0	0	1	1	0	0	1	1	0	1	0	1	0	4	0	0	2	0	0	0	1	1	0	4	0	0	0	0	1	0	0	4	0	0	3	0	2	1	0	2	1	0	1	4	1	1	3	0	0	4	1	0	1	0	0	0	1	2	1	2	3	0	1	3	0	0	1	2	1	0	1	0	2	0	1	3	0	3	0	0	0	0	0	6	1	0	4	1	2	0	1	0	1	1	0	2	0	0	0	3	0	0	0	0	1	1	0	4	1	0	1	0	0	1	2	1	0	0	1	2	0	0	0	1	2	1	2	0	1	2	0	0	1	2	0	0	3	1	0	1	0	0	0	0	1	0	0	0	3	2	1	0	0	2	0	0	0	0	0	0	0	1	1	1	3	2	1	0	1	0	0	1	2	1	1	0	0	0	3	2	0	0	3	0	1	1	0	1	0	0	8	2	0	2	0	1	1	0	0	0	2	6	1	0	1	2	3	0	1	1	0	1	4	1	1	0	1	3	1	6	3	0	1	1	3	1	1	1	0	0	1	0	1	1	0	0	0	0	0	0	2	0	2	2	0	0	0	2	2	5	1	2	4	1	0	1	1	3	2	3	1	1	1	1	1	3	1	1	0	0	1	3	2	0	1	5	2	1	1	0	1	1	0	0	0	1	1	0	0	0	0	4	2	0	0	3	0	0	0	1	0	0	3	1	1	1	0	0	4	0	1	2	6	0	1	2	0	0	2	0	0	2	1	1	1	0	1	1	1	0	0	2	0	0	1	0	0	0	1	0	0	2	2	1	2	1	0	0	0	0	0	1	1	1	0	1	3	1	1	0	0	0	0	0	0	0	0	0	0	2	2	2	1	2	2	0	0	0	0	2	2	0	1	3	2	0	0	0	0	0	0	0	1	1	2	2	0	2	1	0	1	0	1	2	0	2	1	0	2	1	0	1	4	1	3	0	1	1	1	0	4	1	1	0	4	1	1	1	1	1	0	0	2	3	0	1	0	0	3	1	0	1	1	0	1	0	0	0	2	3	1	0	1	0	1	1	2	2	1	2	1	3	1	1	0	1	1	0	3	1	1	1	2	3	1	0	1	0	1	1	0	0	0	0	2	0	2	0	2	2	1	0	1	2	1	0	0	1	1	2	1	0	1	0	0	0	4	1	2	0	2	2	4	0	1	4	0	0	0	1	0	0	0	1	3	0	5	0	0	2	1	0	2	1	0	0	0	2	3	1	2	2	1	1	1	0	1	2	0	1	1	1	1	4	4	1	0	0	2	0	0	1	0	0	0	2	0	1	0	0	3	1	0	0	0	0	0	3	2	2	1	0	3	0	0	1	1	0	1	0	4	0	0	0	3	0	0	1	0	0	1	1	0	0	1	0	0	1	3	0	0	2	0	0	0	0	0	1	4	1	0	1	2	0	2	1	2	1	2	4	0	0	1	0	0	4	0	1	0	0	2	1	0	0	0	4	0	1	1	1	1	2	5	1	1	0	3	2	0	0	0	1	0	2	0	1	0	0	0	0	1	1	1	0	1	3	0	1	0	0	0	0	2	1	2	1	0	0	0	1	1	0	0	2	0	0	1	3	1	0	0	2	0	2	0	1	6	1	1	1	1	0	0	0	1	0	1	2	1	0	0	0	0	1	0	1	1	2	2	0	0	0	1	0	0	3	1	1	3	0	1	2	1	1	0	1	0	1	0	1	2	3	5	0	0	1	0	0	2	2	0	0	0	1	0	0	0	0	1	0	0	0	6	1	0	0	1	0	0	1	0	0	3	0	1	0	0	1	1	1	1	2	1	0	0	3	0	1	0	0	1	0	0	3	1	0	2	1	2	0	1	0	0	1	1	1	1	2	1	2	1	1	0	1	1	0	1	0	1	1	4	0	0	1	0	2	1	5	0	0	1	0	0	1	1	1	2	0	0	3	1	0	1	0	1	6	1	0	2	3	8	2	0	0	0	0	0	2	4	4	0	0	0	1	2	3	0	1	1	1	1	0	3	0	5	0	0	2	2	1	0	3	0	0	2	2	1	1	0	0	1	2	3	0	0	0	3	0	1	0	0	3	2	1	0	0	3	1	0	4	3	4	0	0	5	0	0	0	2	0	0	1	0	1	1	3	1	5	0	2	2	2	0	3	0	1	2	3	0	1	0	0	0	0	0	0	0	1	1	0	2	0	4	1	1	1	1	2	0	0	0	0	0	0	3	1	0	1	0	2	0	1	0	0	0	2	0	1	0	0	0	1	0	0	0	0	0	1	1	0	0	1	0	1	0	1	0	2	1	0	0	0	0	2	7	2	1	0	2	0	4	0	1	0	1	1	0	2	1	0	0	0	1	0	0	1	1	1	0	1	0	1	0	0	2	2	3	2	0	0	0	1	7	4	0	1	1	3	0	0	0	0	0	0	0	0	3	1	1	1	0	2	0	0	0	2	0	0	1	1	0	0	1	1	0	1	0	0	3	0	0	0	0	1	1	0	0	1	0	0	0	0	0	2	0	0	5	0	1	0	4	0	0	1	1	1	2	0	0	1	1	1	1	2	0	1	1	0	0	1	1	1	0	1	0	2	1	0	0	0	0	2	3	3	2	0	0	0	4	1	1	0	0	0	2	1	1	0	1	2	2	2	2	2	2	1	1	0	1	1	1	0	1	1	3	1	0	0	0	3	0	0	0	3	2	0	0	0	1	2	3	1	0	1	1	5	0	0	5	2	5	1	0	0	0	1	0	0	0	0	0	1	2	1	1	0	1	1	3	1	1	0	0	3	1	2	3	3	1	0	1	1	0	0	0	0	1	0	1	1	1	1	0	2	0	0	1	0	0	0	2	4	0	1	2	2	2	0	1	2	0	0	0	1	0	1	1	0	1	0	2	0	1	0	0	1	1	1	1	1	1	3	2	0	0	0	0	1	2	0	0	0	1	0	1	0	1	0	3	2	0	0	1	0	3	0	0	0	0	0	2	2	1	1	1	2	0	1	1	2	1	0	0	1	1	1	1	1	0	1	0	0	0	0	1	0	0	1	0	0	1	0	0	4	0	0	1	2	2	2	1	2	0	1	1	0	1	1	0	0	0	3	0	3	0	0	0	0	3	1	0	1	0	1	1	1	0	1	0	0	0	1	1	0	0	3	4	0	0	0	1	3	1	0	1	1	0	0	3	2	0	1	0	0	0	3	0	0	2	0	0	0	0	3	1	0	1	0	1	0	0	0	0	1	1	0	0	1	3	0	0	2	2	0	1	1	1	2	0	0	0	1	1	0	0	0	0	0	2	1	1	1	0	2	0	2	1	1	0	1	0	2	0	2	1	0	0	2	1	0	1	3	0	1	1	0	0	1	0	0	1	0	5	1	0	2	1	0	0	0	1	2	0	1	1	0	0	3	2	1	0	0	0	0	0	0	0	0	0	1	0	3	0	0	3	1	0	3	1	1	2	0	0	1	4	0	3	0	0	2	1	1	0	1	1	2	1	3	0	0	0	1	0	1	1	0	0	0	0	1	0	0	0	1	5	2	0	1	1	0	0	1	0	1	0	1	1	0	2	0	2	1	3	0	3	3	0	1	0	3	0	2	3	0	0	0	0	0	0	0	0	0	3	1	1	4	0	1	2	0	0	0	0	2	1	4	1	0	0	2	1	0	0	0	0	0	1	0	2	1	1	1	0	1	0	1	4	5	3	0	1	1	0	0	1	5	2	3	0	4	2	1	1	0	1	0	0	0	0	0	3	0	0	0	1	0	0	0	0	1	0	1	0	3	0	0	0	2	1	0	2	3	1	0	1	0	1	1	0	3	0	0	1	1	3	0	1	1	0	1	0	1	0	0	0	3	1	2	0	0	1	2	0	0	0	0	0	1	0	0	0	0	3	1	2	3	0	0	4	0	0	0	0	0	2	0	0	2	1	1	2	1	3	0	4	0	1	3	1	1	0	0	1	0	0	0	1	3	2	1	1	0	1	0	1	0	0	1	4	1	1	6	1	1	0	0	1	1	0	2	1	0	1	1	0	1	1	0	0	0	0	2	2	0	0	0	2	1	0	2	0	1	2	0	2	1	4	0	0	0	0	2	5	0	0	2	1	1	0	0	0	0	0	4	3	1	2	2	0	1	4	0	1	1	1	3	1	1	1	1	1	6	1	0	0	1	1	0	1	0	0	1	0	0	1	1	2	2	0	0	0	5	1	0	0	1	1	0	0	4	1	1	1	1	1	2	0	0	0	1	1	2	0	0	0	0	0	0	0	0	2	1	0	1	0	0	0	0	0	0	2	0	1	0	1	0	3	0	1	1	0	3	0	0	1	4	1	0	0	4	1	0	1	1	1	0	1	1	0	2	1	1	1	1	1	0	0	0	0	1	1	1	1	3	0	0	1	0	1	0	0	2	0	0	0	0	2	0	3	1	3	0	0	2	2	3	0	0	0	0	0	1	0	0	0	2	1	0	1	1	0	0	1	3	1	2	1	0	0	1	1	2	8	0	2	0	2	0	3	6	0	1	2	2	0	4	0	3	0	3	3	1	4	0	0	1	0	3	2	2	1	2	2	0	1	0	2	0	1	0	1	1	0	0	2	1	0	0	1	2	2	1	0	0	1	0	2	2	1	1	0	1	3	2	0	0	0	0	0	1	1	0	0	0	0	0	2	0	1	2	1	0	2	2	1	0	0	2	0	0	1	0	2	1	0	1	1	2	0	0	2	0	0	5	0	3	0	1	4	3	3	2	3	0	1	0	1	1	2	1	0	0	1	1	1	3	1	0	1	1	2	0	3	3	1	0	1	2	2	0	8	3	1	1	0	1	0	4	0	0	2	0	0	6	2	1	0	1	0	2	1	1	0	2	1	1	0	1	0	0	2	1	0	1	2	0	1	0	1	0	2	0	3	0	0	2	1	2	1	1	0	0	2	0	2	1	3	1	0	1	0	3	1	0	0	0	0	5	0	1	2	0	0	1	0	2	1	1	1	0	0	0	0	1	0	4	1	0	0	0	0	1	0	0	4	0	0	1	1	1	3	0	1	0	0	1	2	0	1	1	1	2	0	1	1	0	0	0	2	0	2	0	1	0	3	0	3	2	0	0	3	1	2	0	0	0	0	0	0	1	3	1	0	0	0	1	4	0	0	1	0	2	2	2	1	1	1	0	0	2	0	3	5	0	0	2	0	0	0	3	0	0	1	0	1	5	0	1	0	1	0	0	1	0	3	2	0	2	1	2	0	1	1	0	1	2	2	0	0	2	1	2	2	1	0	0	0	6	1	0	0	0	0	1	3	1	0	0	0	0	4	0	2	1	0	1	2	0	2	2	2	0	1	3	0	0	1	3	1	1	0	1	0	2	1	0	0	0	0	1	2	1	0	2	2	1	1	1	1	1	0	0	0	0	3	0	0	0	3	0	1	0	2	1	0	1	0	0	0	0	4	1	1	0	1	1	2	0	0	1	0	0	1	0	1	1	2	0	2	1	1	0	0	0	0	2	3	1	3	2	1	2	0	1	1	0	1	0	3	0	1	0	3	0	0	0	5	3	1	2	1	0	1	1	2	2	0	2	0	0	0	0	1	2	0	1	0	0	0	1	0	0	0	0	0	2	1	2	0	0	1	2	2	0	0	1	3	1	2	1	1	2	0	1	0	1	0	0	5	0	2	0	1	1	2	2	0	0	0	0	0	0	0	0	4	0	1	1	0	1	2	1	1	1	0	0	1	1	0	2	1	0	1	1	0	0	2	1	3	1	0	0	1	2	0	0	0	0	0	1	2	0	2	1	0	0	1	0	0	0	3	1	1	0	1	0	0	1	3	0	0	0	2	2	1	2	2	0	0	1	2	1	0	2	3	0	2	1	2	2	2	1	2	0	1	0	1	1	0	0	0	0	0	0	1	0	0	1	2	3	7	2	0	1	0	5	2	0	2	2	2	1	1	2	1	0	0	1	2	0	0	0	1	0	0	0	0	0	3	2	1	2	1	1	4	0	6	1	0	0	0	0	1	0	2	1	1	0	0	0	1	2	0	0	0	0	3	0	0	2	0	1	0	2	0	0	0	0	0	4	0	1	0	0	0	1	1	2	4	0	0	0	0	0	0	0	0	1	0	0	0	1	2	1	0	1	2	0	0	0	1	0	1	2	2	3	5	0	0	0	2	1	0	0	1	0	0	2	0	0	0	1	2	1	1	0	1	1	0	0	0	1	2	0	1	2	1	1	2	0	1	1	3	0	2	4	0	1	2	2	2	0	0	0	2	1	0	0	0	1	0	0	1	0	2	0	0	0	1	2	3	3	2	0	2	0	1	1	3	0	0	0	0	0	0	0	0	0	2	1	0	0	0	1	1	0	1	1	0	0	1	0	1	1	0	2	1	2	2	0	1	0	2	0	0	1	2	0	1	0	1	1	0	0	0	3	0	1	2	0	0	0	0	1	0	0	0	0	2	0	3	1	0	0	0	7	2	0	2	0	0	2	0	0	1	0	0	0	1	1	1	0	5	1	0	0	0	0	1	2	4	0	1	0	0	0	0	0	1	4	2	0	2	2	0	1	1	0	1	0	0	0	0	0	3	2	0	0	0	0	0	0	1	0	1	0	0	1	2	0	1	1	0	1	1	0	0	0	0	0	0	1	1	1	1	3	1	0	3	0	1	1	2	0	6	0	5	1	1	1	0	1	0	1	0	4	0	1	1	0	0	2	3	0	1	3	1	0	1	1	2	0	1	0	1	3	0	1	1	0	0	1	0	1	1	2	1	4	1	0	2	0	3	1	2	0	0	0	1	2	1	1	5	3	2	1	2	1	0	0	0	1	1	1	0	0	0	3	0	0	0	0	1	0	0	2	2	2	0	1	0	5	0	1	1	0	2	0	0	2	1	2	0	0	0	2	0	0	0	0	1	0	0	0	0	0	1	3	4	2	0	0	1	0	0	0	1	0	0	1	2	0	1	0	1	0	0	1	2	0	1	0	1	0	0	1	0	1	0	6	0	0	1	3	0	1	1	2	3	0	3	1	0	0	1	0	1	2	1	0	2	0	1	1	1	0	2	0	1	0	1	0	0	0	1	2	3	0	0	0	2	0	1	2	2	2	2	0	1	1	3	0	0	1	1	0	0	2	0	1	0	1	0	0	0	0	1	1	0	1	0	1	2	1	1	1	1	1	1	1	0	2	2	4	1	0	3	1	0	0	0	6	0	1	3	0	0	1	0	0	1	6	5	4	0	0	0	2	0	1	3	0	0	0	0	0	1	1	3	0	0	2	1	2	0	0	3	0	0	1	1	0	0	0	1	2	0	1	1	0	0	3	1	0	0	1	2	1	1	0	1	0	0	0	3	3	0	0	1	0	1	0	1	0	1	1	0	0	5	4	3	0	0	0	0	0	0	0	0	0	1	0	0	0	0	0	0	0	0	0	1	2	0	0	3	0	0	0	1	0	2	0	0	0	1	0	1	1	1	3	5	0	0	0	1	2	0	0	1	0	1	1	1	1	0	1	0	2	0	0	0	0	0	1	0	0	2	1	0	0	2	0	2	0	2	2	0	1	1	0	0	0	1	0	0	0	3	1	2	0	0	2	1	2	2	1	1	1	5	0	0	0	0	0	1	1	1	0	0	2	0	1	0	1	0	2	0	1	0	0	1	0	0	2	1	1	1	0	3	0	0	0	1	0	1	0	0	1	2	0	1	1	2	0	1	1	0	1	0	1	0	4	2	0	0	0	0	0	0	1	1	1	1	1	2	0	1	2	1	0	1	3	0	1	3	1	1	0	1	4	0	1	0	0	2	1	0	1	0	0	2	3	0	2	1	1	0	0	2	2	0	1	2	0	0	0	1	2	1	0	0	0	2	2	3	0	1	1	1	3	2	0	1	0	1	0	2	5	0	4	1	0	0	2	0	1	3	1	0	1	2	2	0	3	0	0	3	0	1	3	3	2	0	0	1	1	0	0	1	0	0	1	3	1	1	0	1	2	1	0	0	0	2	0	0	0	0	1	2	1	0	0	1	1	0	2	0	1	0	0	0	1	1	1	2	2	1	1	1	1	1	1	2	0	2	1	0	2	0	1	1	0	0	0	0	0	3	0	0	5	0	1	1	0	0	4	1	0	2	2	0	0	4	1	0	0	2	0	1	1	2	0	1	0	0	1	1	0	1	0	3	0	2	0	1	0	0	1	0	0	1	0	1	1	1	0	0	0	0	2	0	1	0	2	2	0	0	0	0	0	0	0	3	1	0	0	0	0	2	3	0	0	0	0	0	4	1	0	3	1	2	2	0	1	1	1	1	0	1	0	2	2	1	0	0	0	2	2	3	0	0	0	1	0	1	0	1	0	1	1	3	0	1	1	1	0	0	0	2	1	0	0	1	2	0	1	1	0	0	2	1	0	1	1	2	2	0	0	0	1	0	0	2	2	1	0	0	1	2	1	1	2	0	0	0	0	2	0	1	2	4	2	1	1	0	2	0	1	1	0	0	0	0	0	4	0	1	0	0	0	0	0	0	0	1	1	0	0	0	0	0	1	1	0	2	0	2	0	2	0	3	3	1	2	1	1	1	0	3	0	2	1	1	4	1	0	0	2	1	3	2	0	2	2	1	0	2	0	0	1	0	1	0	2	3	0	0	1	2	0	2	0	0	0	0	0	0	0	4	0	0	1	0	0	0	0	1	0
N0.HOG0001521	0	2	1	0	0	1	0	0	0	0	1	0	0	0	0	0	0	0	0	0	0	0	0	0	0	0	0	0	0	0	1	1	1	0	0	2	0	1	1	0	0	1	1	1	0	0	0	0	1	0	2	0	0	1	0	0	0	0	0	0	0	0	0	0	0	0	0	0	0	0	0	0	0	0	0	0	2	1	0	0	0	0	0	0	0	0	0	2	1	1	0	2	0	1	0	1	0	0	0	0	0	0	0	0	0	0	0	0	0	0	0	0	0	0	0	0	1	0	0	3	0	0	0	1	0	0	1	1	1	3	1	0	0	0	0	1	0	0	1	2	1	0	0	0	1	0	0	0	0	0	0	0	0	0	0	0	0	0	0	0	0	0	0	0	0	0	0	0	1	1	0	0	0	1	0	0	0	0	0	0	0	0	0	2	0	1	2	0	0	0	0	1	1	0	0	2	0	0	0	2	2	0	6	0	2	0	0	0	0	1	0	0	1	0	0	0	0	0	0	0	0	0	0	0	0	2	1	0	1	0	0	0	0	0	0	0	0	1	0	0	1	0	0	0	0	1	0	0	1	1	0	0	2	0	0	0	0	0	0	0	0	0	0	3	2	0	0	1	0	1	0	1	0	1	0	1	0	0	0	0	0	0	2	0	0	0	0	0	2	0	0	1	2	0	0	0	0	0	0	0	1	1	0	0	0	0	0	2	0	1	1	0	0	1	2	1	0	0	1	0	3	0	0	2	0	1	0	0	3	1	0	0	0	1	0	0	0	0	0	0	0	0	0	0	0	0	1	0	0	1	0	0	0	0	1	1	1	0	0	0	0	0	0	0	0	0	0	0	0	1	2	0	1	1	0	0	0	0	0	1	0	0	1	1	0	1	1	0	0	0	0	1	0	0	0	0	1	0	0	1	0	0	1	0	0	0	0	2	0	0	2	1	0	1	0	0	0	1	2	0	0	0	0	1	0	0	0	0	1	0	0	0	2	1	1	0	0	0	0	0	0	0	0	0	0	0	0	0	0	0	0	0	1	0	0	1	0	0	0	0	0	0	0	0	0	2	0	0	0	0	0	0	0	0	0	0	2	0	0	0	0	0	1	0	0	0	0	0	0	0	0	0	0	0	0	0	1	0	0	0	5	1	0	0	0	0	0	1	0	0	0	0	0	0	3	2	0	0	0	0	0	0	0	0	0	0	0	0	0	0	0	0	0	2	0	1	0	4	0	0	1	0	0	0	0	0	1	0	0	1	1	0	0	0	0	0	0	0	0	2	1	0	0	1	0	1	0	0	1	0	2	0	0	1	2	0	0	0	0	0	0	0	0	0	0	0	0	0	0	0	1	0	0	0	0	0	2	0	0	0	0	0	0	0	0	1	0	0	0	2	0	1	0	2	0	2	0	3	0	0	0	0	1	1	0	0	2	0	0	0	0	1	0	2	0	1	1	0	0	0	0	1	0	0	0	0	0	0	0	1	1	0	0	0	0	2	4	1	0	0	0	0	2	0	0	0	0	0	0	0	1	0	0	0	0	1	0	0	1	0	0	1	0	0	1	0	1	0	0	0	0	1	2	0	0	1	1	3	0	0	1	0	0	0	0	0	0	0	0	1	0	1	0	0	0	1	1	0	1	0	0	0	0	0	0	0	0	0	0	0	0	1	0	0	0	0	0	0	0	2	1	0	0	5	1	0	0	2	1	0	0	3	0	1	1	2	0	0	1	1	0	3	0	3	0	0	0	0	1	0	0	0	0	0	2	0	0	0	0	1	0	1	0	0	0	0	1	1	0	0	0	0	0	3	1	0	1	0	0	0	0	0	3	0	0	0	0	0	0	1	0	2	0	0	0	0	0	0	0	0	1	0	0	0	0	0	0	0	0	0	0	0	1	1	1	1	1	0	0	0	0	0	1	1	0	0	1	1	1	1	0	0	1	0	0	0	0	0	0	0	0	0	0	1	2	0	1	0	0	0	0	1	0	1	0	0	0	0	0	0	0	0	0	1	0	1	0	0	0	0	0	0	0	0	0	1	0	0	0	0	1	0	0	0	0	1	0	0	3	0	0	0	1	0	0	0	2	1	0	0	1	0	0	0	0	0	0	1	1	0	0	0	0	0	0	0	0	1	0	0	0	1	0	0	0	0	2	0	0	0	1	1	0	0	1	0	1	0	0	0	0	0	1	2	1	0	0	1	0	0	0	0	0	0	0	2	0	0	0	0	0	1	0	0	0	0	0	0	5	0	0	2	1	0	0	0	0	1	0	0	1	1	0	0	0	1	0	0	0	0	1	0	0	0	0	0	0	1	0	0	0	0	0	1	0	0	0	0	0	2	1	0	0	0	0	0	0	0	0	0	0	0	0	0	0	1	0	0	0	0	0	0	0	0	0	0	2	0	0	0	0	2	0	0	0	0	0	0	0	0	0	0	1	0	0	0	1	1	0	1	0	1	0	0	0	0	0	0	0	0	0	1	0	0	1	0	0	0	0	1	0	0	0	1	0	0	0	0	0	1	0	0	0	0	1	0	1	3	0	0	0	0	0	0	0	1	0	0	0	0	0	0	0	0	0	0	1	0	0	0	2	1	0	1	0	1	0	1	0	0	0	0	0	0	1	0	0	0	0	1	1	0	0	0	0	0	0	0	1	0	0	5	1	0	0	0	1	0	0	0	1	0	0	0	0	0	0	0	0	1	0	0	0	0	1	0	0	1	2	0	0	0	1	0	0	1	0	1	1	2	1	0	0	0	1	1	1	0	1	0	0	0	1	0	0	0	0	1	0	1	1	0	0	0	1	0	1	0	0	0	1	1	0	2	3	0	0	0	0	2	1	0	0	0	0	0	0	1	0	1	0	0	0	0	2	0	0	1	0	0	0	0	0	0	0	0	0	0	1	1	0	0	1	0	0	0	1	0	0	1	0	0	0	0	0	1	0	0	2	0	0	1	0	0	1	0	1	0	0	0	0	3	0	0	0	0	2	1	1	0	1	1	0	0	0	0	0	0	1	0	0	0	0	0	0	0	0	1	0	0	1	0	0	1	0	0	1	0	0	0	1	3	2	0	1	3	0	0	0	2	2	0	0	0	0	0	2	0	0	0	1	0	0	2	0	0	0	0	0	0	4	0	0	0	2	0	1	0	0	0	0	0	5	2	0	0	0	1	0	1	0	0	0	2	0	0	1	0	0	1	1	0	0	0	0	0	0	1	2	3	0	0	1	0	0	0	0	0	0	2	0	1	1	0	0	0	0	0	2	0	0	0	0	0	0	0	0	1	0	1	0	1	0	0	2	1	1	0	0	0	0	0	0	0	0	0	1	0	0	0	1	0	0	0	0	0	0	0	2	0	1	0	0	0	0	0	0	0	0	0	1	0	1	0	0	0	0	0	2	0	0	0	0	0	0	0	0	2	0	0	0	1	0	1	1	0	0	1	0	0	0	0	0	0	0	0	0	1	2	1	0	0	0	2	0	2	0	0	2	0	0	1	0	0	0	0	0	2	2	0	0	1	0	0	0	0	1	0	0	1	0	0	0	0	0	0	0	0	0	0	0	0	0	1	0	2	0	1	0	3	1	0	0	0	0	0	2	0	1	0	0	0	0	4	0	0	0	0	0	0	0	0	0	0	0	1	0	1	0	0	1	0	0	0	0	0	1	0	0	0	0	0	0	0	1	0	1	0	0	0	0	0	0	1	1	0	0	0	0	0	0	0	0	0	0	0	0	0	0	0	1	0	3	1	0	1	2	0	2	0	2	0	0	1	0	2	0	0	0	0	1	0	0	0	1	1	0	0	0	0	0	2	1	0	1	0	2	0	0	0	0	1	0	0	0	0	0	0	1	0	0	1	2	0	1	1	0	0	1	3	0	0	2	0	1	0	2	1	0	2	1	0	0	0	0	0	0	0	2	0	0	0	1	0	0	2	0	1	0	2	0	1	0	0	0	1	0	0	1	0	1	0	0	0	0	0	1	0	0	0	0	1	0	2	0	0	0	0	0	0	0	0	0	1	0	0	0	0	1	0	0	0	0	0	1	1	0	0	0	0	0	1	0	0	1	1	0	0	0	0	0	0	0	2	0	0	0	0	3	1	0	0	0	0	2	0	0	1	0	0	0	0	0	0	1	0	0	0	0	0	0	0	0	0	2	0	0	0	0	0	1	0	1	0	0	0	0	0	0	0	0	0	0	1	2	1	1	0	0	0	0	0	0	0	2	0	2	0	0	1	1	0	0	0	0	0	1	0	0	0	0	0	0	1	2	0	0	1	0	0	0	0	0	0	0	0	0	0	0	0	0	0	1	0	0	0	1	0	0	1	0	0	0	0	0	0	1	0	2	1	0	2	0	0	0	1	0	3	0	0	0	0	0	0	0	0	0	1	1	0	0	0	1	0	0	0	0	0	0	0	1	0	0	0	0	0	0	0	0	0	1	1	1	0	0	0	0	0	0	0	0	0	0	0	0	0	2	1	1	1	0	0	0	1	0	0	0	0	1	1	0	0	0	0	0	0	0	0	0	0	0	0	1	0	0	1	0	0	0	1	0	0	0	0	1	1	0	0	0	0	0	0	0	2	1	0	0	1	0	0	0	0	1	0	0	0	0	0	1	0	0	1	0	0	0	1	0	0	0	0	0	1	0	1	0	0	0	1	0	0	0	0	0	2	0	0	0	0	0	0	0	0	0	0	0	0	0	0	0	0	0	0	0	2	0	0	0	0	0	0	1	0	1	0	1	1	1	0	1	2	0	0	0	0	0	0	0	1	0	0	0	1	0	0	1	0	0	1	0	6	0	0	0	0	0	0	2	0	1	0	0	0	2	1	0	0	0	2	0	0	0	0	0	0	0	2	0	0	0	0	1	0	1	0	0	0	0	0	0	1	0	1	0	0	0	0	1	1	0	0	0	0	0	0	1	1	0	0	1	0	1	0	0	0	0	2	0	0	0	0	0	1	0	0	1	1	0	0	0	0	0	0	0	0	1	0	1	1	0	1	0	1	0	0	0	0	0	0	1	2	0	0	0	2	0	2	0	0	0	0	0	1	0	0	1	0	0	0	2	1	0	0	0	1	0	0	0	0	1	0	0	0	1	2	1	0	0	0	0	1	0	0	0	1	0	0	0	1	0	0	1	1	0	0	0	0	2	0	0	0	1	0	0	1	0	1	1	0	3	0	0	0	0	1	0	0	0	0	1	0	1	0	0	0	1	0	0	0	1	0	1	2	0	0	0	0	1	0	0	0	0	0	1	0	0	0	0	0	0	1	0	0	0	0	1	1	0	2	0	0	0	0	0	0	0	0	0	0	0	0	1	0	0	1	0	0	0	0	0	0	0	0	0	0	0	0	0	2	0	0	0	0	1	0	0	0	1	0	0	0	0	0	0	0	0	0	2	1	0	0	0	0	2	1	0	0	2	0	0	0	4	0	1	0	0	0	1	0	1	0	0	0	0	0	1	0	0	0	0	0	1	0	0	0	1	0	0	0	0	1	0	0	1	0	1	1	0	0	0	1	0	0	0	1	0	1	0	0	0	2	0	3	2	0	2	0	0	4	0	0	2	0	1	0	2	0	0	1	0	1	0	2	0	2	1	1	0	2	0	1	0	1	2	0	0	0	0	0	2	0	0	0	0	1	0	1	0	0	0	0	0	0	1	0	0	3	0	2	1	0	0	0	0	0	1	0	1	0	0	0	1	0	4	0	0	0	0	1	1	0	2	1	1	0	0	0	0	0	0	0	0	0	0	0	0	1	0	0	0	0	0	0	0	0	1	0	0	0	0	0	0	0	0	0	0	0	0	1	0	0	1	1	0	0	0	2	0	0	2	0	1	1	1	0	0	0	0	1	0	1	0	0	0	1	1	0	0	1	0	0	0	1	0	2	0	1	0	1	1	0	0	0	3	0	0	0	0	0	1	0	0	0	0	0	0	0	1	0	1	0	0	0	1	0	0	5	0	0	0	0	2	2	0	1	0	0	0	0	0	2	0	1	0	1	0	0	1	0	1	0	0	0	0	0	0	2	0	0	1	1	0	0	0	2	1	0	0	0	1	1	1	1	0	0	1	1	0	0	0	0	0	0	1	1	2	0	0	1	0	0	0	1	0	0	0	0	1	0	0	0	1	1	0	0	0	0	0	0	1	0	0	1	1	1	0	0	0	0	0	2	0	0	0	1	0	1	0	0	3	0	2	0	0	1	0	0	0	1	0	0	0	1	0	1	0	0	1	0	0	0	0	0	0	2	0	1	1	0	0	0	1	2	0	2	0	0	0	0	0	0	0	0	0	0	0	2	1	0	0	0	1	0	0	0	0	0	0	0	0	0	1	0	1	0	0	0	0	0	1	0	0	1	0	0	0	1	0	0	1	0	0	0	0	0	0	0	2	0	0	0	0	0	0	0	2	0	0	0	0	2	1	1	0	0	0	1	0	0	0	0	0	2	0	0	1	0	2	0	0	0	0	1	0	0	0	0	1	1	0	0	0	0	0	0	0	0	0	0	0	1	0	0	1	0	1	0	0	0	0	0	0	0	0	3	0	1	0	0	0	1	0	1	0	0	0	1	0	1	0	0	0	1	0	0	1	0	1	0	1	0	0	1	0	0	0	4	0	1	1	0	1	0	0	1	0	0	0	3	0	0	0	0	0	0	0	0	0	0	2	0	0	0	1	2	1	0	0	1	0	0	0	0	0	1	0	0	1	0	1	0	0	0	0	0	0	1	0	0	1	2	0	0	0	0	0	0	0	1	0	1	0	0	0	0	0	1	0	0	0	0	0	1	0	0	0	0	0	1	0	0	0	1	0	1	0	0	1	1	0	0	0	0	0	0	3	0	0	0	0	0	0	0	0	0	0	0	1	0	0	0	1	0	2	1	0	0	0	1	0	0	0	0	0	0	0	1	1	0	0	1	0	0	0	0	0	0	0	0	0	1	0	2	2	0	1	1	0	1	0	1	1	0	1	1	0	0	1	0	0	0	1	0	0	0	0	1	0	0	0	0	1	3	3	0	0	0	0	1	0	2	2	0	0	0	1	0	0	0	0	1	0	0	0	0	0	0	0	0	0	0	0	1	1	0	0	1	0	1	2	0	0	0	0	0	0	0	2	0	0	0	1	0	0	0	0	0	0	0	0	1	0	0	0	1	0	0	0	0	1	0	1	0	0	1	0	1	0	2	0	1	0	0	0	0	1	0	0	0	1	0	0	0	0	0	1	0	0	0	0	0	0	2	0	1	1	3	2	3	0	0	0	0	0	0	2	0	0	0	1	1	0	0	0	0	1	0	0	0	1	0	0	0	0	1	0	1	0	1	0	0	0	0	0	1	0	0	0	0	0	2	0	2	0	0	0	2	1	0	1	0	0	0	0	0	0	1	0	0	0	2	0	0	1	0	0	0	0	1	0	0	1	0	0	0	0	0	1	0	0	0	0	0	0	0	0	0	0	0	1	0	1	0	0	0	0	0	1	2	1	0	0	1	0	1	0	1	1	0	0	1	0	0	1	0	0	0	0	0	0	0	1	0	0	0	0	0	0	1	0	0	0	3	0	0	0	1	0	1	0	0	0	0	0	1	1	0	0	1	0	0	0	0	0	3	0	0	0	0	0	0	1	0	0	0	0	0	0	0	0	1	3	0	0	0	0	0	1	1	0	0	1	0	0	0	1	3	0	0	0	0	0	0	0	0	0	0	0	0	2	1	0	2	0	0	1	0	0	1	0	1	0	0	0	2	0	0	1	0	0	0	0	1	0	1	1	2	0	3	0	0	0	0	0	0	0	0	0	0	0	0	0	0	0	2	0	0	1	1	1	0	0	0	0	0	1	0	1	0	0	0	0	0	1	1	0	1	0	1	0	1	0	1	0	1	2	0	1	0	0	0	2	0	1	0	0	0	0	0	0	0	0	0	0	2	1	1	0	0	1	0	0	0	1	2	0	1	0	0	1	1	0	0	0	0	3	0	1	0	1	0	0	0	1	0	0	1	2	0	0	0	2	3	0	0	0	1	0	0	0	0	2	0	0	0	0	0	0	0	1	0	0	0	2	0	0	0	0	0	1	0	0	0	0	0	0	0	0	0	2	0	0	0	0	0	0	1	2	0	1	0	0	1	0	0	1	0	1	0	0	0	0	1	0	0	0	1	0	1	0	1	0	1	0	0	0	0	0	2	1	0	0	1	0	0	1	0	0	2	1	2	1	0	0	0	0	1	0	0	2	0	0	0	0	0	0	0	0	0	1	0	1	0	0	0	0	1	0	1	0	0	0	0	0	0	1	0	0	0	0	1	0	0	1	0	3	0	0	0	0	1	0	0	2	1	1	0	0	0	0	0	0	0	0	0	0	1	0	0	2	2	0	0	0	0	0	0	1	0	0	0	0	1	0	0	0	4	0	0	0	0	0	0	0	0	0	0	0	0	1	0	0	1	0	0	0	0	1	0	0	1	0	1	2	0	1	0	0	1	0	0	1	0	0	1	0	1	0	0	1	0	0	1	1	2	1	0	0	0	0	0	1	0	1	1	0	1	0	0	0	0	0	0	0	0	0	0	0	1	0	0	0	1	1	0	0	0	1	0	1	0	1	1	0	1	0	0	2	0	1	0	0	0	0	0	0	1	0	2	1	0	1	0	0	0	0	0	0	0	0	0	0	0	0	0	0	0	0	1	0	1	0	0	0	0	2	1	0	1	0	1	0	0	1	0	0	0	0	0	0	0	0	0	1	0	0	1	1	0	0	0	0	0	0	1	0	0	0	0	0	0	0	0	1	0	0	0	0	1	0	0	0	0	0	2	0	1	2	0	0	0	0	0	1	0	0	0	0	0	0	0	1	0	0	1	1	0	0	0	0	0	2	0	1	0	1	4	1	1	0	0	0	0	0	0	0	0	0	1	0	0	0	3	3	0	2	0	0	0	0	0	0	0	0	1	0	0	1	0	0	0	0	1	0	0	1	1	0	0	0	0	1	2	0	1	0	0	0	1	0	0	0	0	0	0	0	0	1	0	0	0	0	0	0	0	0	0	0	1	0	2	0	0	1	0	0	0	0	0	0	0	1	0	0	0	1	0	0	0	0	2	0	1	0	0	0	2	0	0	1	0	0	0	0	0	1	0	1	0	0	0	0	0	0	0	0	0	0	0	0	0	1	0	0	0	0	0	1	1	1	0	1	1	1	1	2	1	0	1	0	0	3	0	0	0	0	0	0	1	0	0	1	1	0	1	0	0	0	0	0	1	0	1	0	0	1	0	0	0	0	0	0	0	0	0	0	0	0	0	0	0	0	0	0	0	0	0	0	0	0	0	0	0	0	1	1	1	0	0	0	0	0	0	0	3	0	0	1	0	1	0	0	0	0	1	0	0	2	1	0	0	0	0	1	0	0	0	0	0	0	0	0	0	0	0	0	0	1	0	0	0	1	0	0	1	0	0	0	2	0	0	0	0	0	0	0	0	0	0	0	2	0	0	0	0	1	0	0	0	0	2	1	1	0	0	2	1	2	0	1	0	0	0	0	1	0	0	1	0	1	2	0	0	1	1	0	0	0	0	0	1	0	2	0	0	1	0	3	1	0	0	1	0	0	1	0	0	0	0	1	0	0	0	0	1	0	0	2	1	0	0	0	1	0	0	0	1	1	3	0	1	0	1	1	1	0	0	1	0	0	0	0	0	1	1	1	0	0	2	0	0	2	0	0	0	0	0	0	3	0	0	0	0	0	0	1	1	0	0	0	0	0	0	1	0	0	1	0	1	0	0	1	0	0	1	0	0	0	0	0
N0.HOG0003559	2	2	2	7	6	3	1	0	3	0	2	1	0	0	0	0	0	1	0	4	0	0	5	1	4	1	6	1	1	5	4	7	3	1	0	10	1	0	1	3	1	4	2	10	0	5	3	0	0	1	0	5	3	4	1	1	3	3	0	1	0	1	1	0	1	2	2	1	8	2	1	0	0	1	0	1	3	2	2	1	0	0	0	1	0	0	5	8	1	2	0	1	1	9	6	1	1	1	0	0	10	0	2	2	1	0	0	0	1	2	1	11	0	3	0	4	6	0	1	3	1	0	2	2	1	0	6	1	2	2	7	1	0	1	3	2	0	0	0	7	0	3	0	0	0	3	0	0	1	0	0	1	1	5	1	3	0	0	1	1	0	3	0	2	1	3	1	0	0	1	1	0	0	9	0	0	4	5	1	0	5	1	2	6	0	1	6	0	0	1	0	3	2	2	2	5	2	3	4	3	1	2	11	1	6	0	0	0	0	2	6	1	1	4	1	2	3	5	1	4	0	1	0	8	0	5	2	1	2	3	3	2	3	0	2	1	2	5	0	0	6	0	2	2	0	5	0	4	2	1	3	0	6	0	4	0	0	0	0	0	1	11	1	7	2	0	1	3	7	0	2	0	0	3	1	10	1	1	2	0	1	5	2	0	0	1	1	8	4	0	0	4	1	1	0	1	1	1	4	2	3	3	0	0	1	0	1	5	2	1	1	2	8	0	1	10	0	1	0	0	3	4	1	8	0	5	0	5	3	1	0	1	0	2	1	2	1	1	7	0	2	1	1	2	1	0	2	0	4	4	1	4	1	0	1	7	3	1	1	1	1	0	0	0	4	2	0	2	1	4	0	4	1	7	0	0	0	0	0	6	3	0	3	0	0	7	5	0	0	4	2	8	3	1	0	0	5	1	0	0	1	0	0	0	0	1	1	8	3	0	5	6	2	2	6	0	2	0	1	2	3	0	0	6	3	0	0	0	13	0	7	1	7	0	2	3	5	2	1	1	7	2	0	6	0	2	1	2	1	0	0	0	10	1	0	13	1	1	0	0	1	3	1	3	0	0	1	0	0	0	0	2	0	3	3	1	2	1	1	5	1	0	0	6	0	0	1	7	4	0	0	0	0	2	8	0	0	0	2	1	7	0	1	0	2	5	0	8	1	2	0	0	1	1	10	3	0	2	0	1	0	3	2	0	0	0	2	3	0	0	2	0	0	4	0	5	1	7	0	0	3	1	0	3	2	2	3	8	2	2	0	6	2	0	1	0	1	3	3	1	3	1	0	2	4	2	6	0	3	0	2	1	0	0	12	0	0	3	3	0	0	0	0	1	6	3	6	1	0	0	5	0	0	0	0	1	4	0	15	1	0	4	1	1	1	1	4	0	0	1	0	0	0	3	0	4	6	8	0	2	9	0	1	4	5	0	0	0	9	0	1	1	1	4	0	8	7	3	1	4	5	1	1	1	1	0	1	0	3	0	0	2	1	2	3	3	4	3	1	6	0	3	4	5	1	1	0	0	0	1	2	0	3	1	1	0	4	1	8	2	0	8	8	0	7	1	4	3	2	0	2	10	4	0	1	1	7	0	0	3	3	0	7	4	2	0	4	0	5	3	9	3	0	1	1	8	10	1	1	1	1	0	3	1	1	1	1	1	1	0	2	4	2	2	2	2	0	1	5	6	5	0	10	7	0	0	11	1	4	4	5	2	3	2	2	5	2	2	0	8	0	10	1	4	4	1	6	1	0	0	0	1	0	0	1	0	0	0	1	0	0	1	1	4	2	2	5	1	0	0	3	5	0	8	2	0	5	0	0	6	0	3	3	7	2	1	4	2	1	7	0	3	0	16	0	1	0	0	4	1	4	1	0	0	0	0	3	1	0	0	0	0	4	5	3	1	0	1	0	0	0	3	0	1	0	1	0	4	2	4	1	5	0	3	0	1	3	1	0	2	2	0	2	2	2	0	5	0	1	0	3	1	3	0	6	2	0	2	0	5	3	1	1	6	0	6	0	0	0	1	1	6	1	1	1	2	2	0	3	1	1	1	2	0	0	3	0	0	3	0	6	3	6	1	0	3	0	0	2	4	0	0	0	5	0	0	7	0	0	8	2	0	2	0	3	0	1	4	5	1	4	9	1	0	0	1	0	2	0	0	0	0	7	4	2	1	0	0	2	1	3	1	1	5	9	0	1	7	0	9	1	0	1	1	1	6	2	0	0	5	0	8	0	0	1	5	0	1	12	0	0	4	5	0	0	0	1	5	0	0	1	5	5	2	0	1	7	1	0	2	2	0	1	0	1	4	1	8	1	0	8	1	1	0	0	1	1	0	3	5	11	0	1	0	3	0	0	1	0	0	0	2	1	2	6	5	0	1	2	2	0	1	3	0	0	5	6	0	1	1	0	1	1	0	3	0	4	2	3	3	1	4	1	7	0	0	1	6	2	0	0	5	2	1	2	2	0	3	1	1	1	2	0	3	1	1	0	0	1	2	0	3	1	1	0	3	2	0	3	3	2	1	0	0	0	0	4	3	1	0	2	0	2	0	0	1	8	0	1	0	1	0	5	1	1	0	6	0	0	0	10	1	4	16	2	8	2	8	0	1	1	0	9	0	0	0	0	0	0	1	2	2	4	12	4	2	1	0	2	0	0	8	2	0	1	3	7	0	3	3	0	1	4	0	0	2	2	1	3	4	1	0	2	0	0	1	0	4	0	1	3	1	0	0	0	5	0	2	9	8	6	0	0	0	3	2	1	3	4	4	1	3	2	0	0	0	6	2	5	6	1	3	1	1	2	0	0	0	3	0	4	6	0	17	8	1	2	0	0	2	3	0	0	0	3	0	0	3	1	3	0	4	0	14	3	2	4	3	0	2	0	1	1	0	0	0	1	4	0	1	1	1	3	2	1	0	4	5	1	0	3	2	0	1	8	1	1	7	4	3	8	3	7	0	8	3	7	6	3	0	0	3	1	0	0	2	3	6	1	3	10	1	1	4	0	1	1	3	1	0	1	0	5	1	1	2	3	3	0	0	0	0	0	2	0	3	7	5	0	2	2	6	7	0	1	6	0	0	8	5	10	0	1	1	0	2	7	0	0	3	1	1	1	8	0	8	1	2	1	1	5	0	2	0	14	6	5	3	1	0	0	3	3	0	0	1	0	3	1	0	0	0	10	1	2	2	1	2	0	1	3	4	5	0	1	9	2	2	2	3	0	0	1	0	2	2	2	1	4	2	2	5	7	2	1	0	9	1	7	1	1	5	0	1	0	0	0	9	4	5	0	5	0	4	1	3	4	0	3	0	0	2	0	1	0	2	1	5	3	1	5	0	1	2	1	0	1	5	5	2	0	3	3	3	0	0	1	1	0	1	2	0	6	2	2	0	0	2	4	4	1	3	0	2	2	5	2	7	1	2	1	8	16	1	0	0	1	0	5	0	0	4	0	2	0	1	5	8	2	3	1	0	0	0	1	7	3	2	2	1	0	0	0	4	1	0	0	9	3	2	1	1	4	1	2	1	0	8	0	1	2	1	1	0	1	2	10	1	1	0	1	0	1	1	8	4	0	6	0	6	4	0	0	1	0	1	12	0	6	1	0	3	5	4	4	5	1	7	1	1	0	6	0	0	0	1	1	6	3	1	3	3	4	1	15	1	3	3	0	3	0	1	1	10	3	0	0	3	0	0	1	0	2	1	7	11	1	2	0	0	1	2	5	1	0	5	2	1	1	0	1	2	6	2	1	1	0	3	1	4	16	6	3	4	3	1	0	1	0	0	8	1	0	1	5	2	0	1	0	0	2	2	1	1	11	2	12	1	1	5	7	8	0	0	1	0	3	0	1	1	5	3	5	2	0	3	0	2	0	10	2	2	8	0	2	0	0	8	0	3	0	5	3	0	4	2	3	2	2	0	3	0	0	0	0	1	4	0	0	2	1	11	8	1	1	1	2	1	2	0	8	2	2	1	3	0	0	4	0	2	0	4	1	6	0	1	0	0	1	0	0	1	7	9	0	0	0	0	2	7	0	0	2	1	1	3	0	1	1	3	4	0	0	1	2	2	1	0	4	0	3	6	0	9	1	0	0	7	0	1	1	5	0	1	3	4	1	2	12	0	2	0	1	5	6	1	1	0	1	0	2	0	1	0	7	2	0	7	1	0	1	2	1	0	1	0	0	4	2	1	7	2	0	0	8	3	1	0	5	2	2	0	4	0	3	0	8	0	0	4	0	1	1	1	0	2	6	7	2	0	0	2	2	9	4	0	1	1	1	2	6	2	0	3	0	1	4	0	0	1	2	0	0	0	2	0	2	0	0	0	2	0	0	0	0	7	7	0	3	4	0	5	4	2	1	1	1	10	8	5	1	2	0	1	1	2	1	3	3	1	1	2	1	1	7	3	1	1	3	1	0	3	2	0	2	0	2	2	3	2	1	1	2	0	0	2	3	0	1	0	5	1	1	1	0	1	0	2	3	0	0	3	12	1	6	0	0	1	5	2	2	4	1	0	1	3	2	1	1	0	0	0	0	0	0	7	3	0	0	2	3	2	2	1	2	4	0	1	1	0	0	4	0	2	0	6	1	6	2	0	5	0	0	4	0	0	1	1	0	1	2	3	0	2	0	11	3	0	0	1	2	0	1	0	1	1	0	1	0	0	1	3	1	6	1	3	3	0	2	0	8	4	2	1	0	1	2	0	2	6	0	1	0	3	2	0	1	1	4	3	2	1	0	3	3	3	2	0	0	7	0	1	0	0	0	0	0	1	3	1	0	2	1	3	5	0	1	9	4	9	1	1	0	2	0	0	15	2	4	1	9	0	1	10	9	2	1	2	1	0	3	1	2	0	0	2	0	0	0	0	2	0	0	0	4	0	0	2	1	0	0	0	4	2	0	2	3	1	1	2	4	1	0	0	1	9	4	0	1	5	4	0	1	0	0	1	6	0	0	0	0	3	0	1	0	0	0	0	0	1	0	0	0	4	4	4	10	2	0	6	0	1	0	1	0	3	1	0	4	4	2	1	0	2	0	7	2	0	3	1	0	0	3	0	0	0	2	1	2	1	0	5	1	4	0	2	0	3	0	0	2	1	9	8	0	0	0	2	2	0	0	0	3	7	1	0	0	1	1	1	11	4	4	7	0	0	2	1	3	0	1	0	0	13	0	0	1	5	3	9	1	7	0	4	0	0	0	0	3	0	1	0	1	2	10	1	1	1	4	1	1	1	2	5	1	0	7	0	0	2	0	0	5	0	1	0	0	0	0	1	2	4	0	2	1	6	1	6	5	0	0	0	0	0	0	3	2	2	9	0	4	0	3	2	0	5	0	1	1	1	0	1	4	0	1	0	0	3	0	0	3	0	5	4	2	3	11	1	4	1	2	2	0	0	0	0	2	10	9	1	9	0	4	2	0	0	1	2	5	0	7	0	0	0	2	0	6	3	8	5	2	1	0	5	0	1	2	0	1	2	4	2	2	1	5	0	3	4	0	9	2	1	0	1	1	0	2	5	0	6	1	4	0	0	5	1	1	0	0	4	0	4	10	0	4	0	1	1	2	1	3	1	5	1	5	2	4	2	2	8	0	2	1	4	6	3	1	7	2	2	6	1	0	0	3	0	2	3	2	2	3	2	6	3	0	0	0	0	4	1	2	13	5	2	2	6	0	2	0	0	0	5	6	1	4	1	1	0	0	1	0	9	10	4	0	4	1	1	2	4	4	3	4	5	4	1	0	2	0	2	3	1	0	0	0	0	0	0	0	8	0	1	2	4	1	1	2	0	2	1	0	1	1	5	0	1	4	1	5	2	1	0	0	0	2	4	3	0	1	13	4	4	2	1	6	1	6	0	2	1	1	1	0	4	6	13	1	0	0	4	2	6	4	9	2	2	0	0	6	0	1	5	6	0	0	1	1	3	8	1	4	7	1	0	4	1	2	0	2	0	5	1	3	1	8	1	1	0	1	0	1	10	4	3	0	1	0	1	4	4	1	1	0	2	0	1	3	3	5	0	1	0	5	3	0	4	3	2	8	1	1	0	7	5	1	1	2	0	2	0	3	7	2	1	7	2	5	1	0	1	1	0	0	4	3	2	10	2	0	0	0	2	1	0	1	5	0	1	2	1	0	10	0	3	0	0	0	1	1	0	5	0	6	0	3	2	0	0	1	7	1	2	2	0	0	3	4	3	3	0	2	5	5	1	0	0	1	1	1	0	1	8	1	4	2	2	2	13	1	3	1	2	0	5	1	9	3	0	1	0	1	2	1	10	2	2	2	0	0	0	2	3	0	7	0	0	6	3	5	1	4	1	0	0	2	2	3	3	1	5	2	1	7	0	1	0	2	0	4	0	3	2	0	0	5	0	1	0	0	0	0	0	13	0	2	3	9	1	5	0	0	4	0	2	2	2	5	0	0	6	3	4	3	3	0	3	0	0	1	1	0	3	2	1	1	1	2	2	1	0	2	5	1	0	0	3	2	2	0	2	0	0	0	0	1	1	1	0	1	10	0	1	2	4	2	0	0	0	0	1	3	15	0	6	3	3	5	0	2	2	2	2	0	1	1	0	2	8	0	2	1	6	0	2	4	0	6	6	1	1	2	10	2	1	0	17	2	5	5	3	0	4	1	1	0	0	0	17	0	0	2	1	0	0	0	1	6	0	0	3	3	1	3	7	6	2	5	1	6	0	5	2	0	0	1	0	4	2	7	6	1	1	1	0	0	0	1	13	0	0	3	0	3	0	2	0	2	0	4	6	1	0	1	4	0	1	0	7	2	0	0	4	1	0	0	2	0	0	1	0	0	0	4	0	0	0	0	2	6	0	0	5	4	23	6	0	0	6	0	5	4	0	0	10	3	1	3	0	2	0	1	5	2	4	2	0	0	15	0	0	2	3	0	2	0	3	1	0	2	3	0	1	1	0	2	1	2	2	0	2	0	4	5	0	4	0	2	1	1	1	0	3	4	3	0	1	2	0	0	2	4	1	6	1	0	2	3	1	2	1	4	5	9	0	7	0	4	5	2	10	5	0	1	3	4	0	1	0	8	2	3	1	1	5	3	1	2	2	1	5	3	0	3	2	2	1	0	7	10	0	3	2	1	0	0	2	1	0	0	1	1	0	0	2	2	1	4	0	0	1	0	1	5	1	0	1	0	5	2	2	10	2	0	0	2	0	1	1	0	7	0	0	0	2	3	0	0	0	1	5	0	0	1	1	0	4	2	3	1	1	0	8	1	1	4	8	8	9	0	0	1	11	1	0	0	0	2	0	1	1	0	1	0	0	3	7	1	0	0	0	2	0	1	3	3	1	1	3	1	3	2	2	0	0	2	2	2	3	0	1	0	0	4	1	1	5	8	2	7	0	0	0	1	0	0	5	0	0	3	12	0	3	4	1	4	3	2	3	0	3	3	0	1	1	0	1	0	0	2	10	7	0	0	0	5	4	1	1	2	1	1	0	1	3	0	2	2	3	17	0	0	0	2	4	2	2	4	4	5	0	0	0	6	0	0	1	5	2	4	1	1	0	3	0	0	0	2	3	0	5	0	6	0	2	0	0	7	4	1	0	0	2	0	5	0	2	0	1	2	7	6	6	1	8	0	1	0	1	1	0	4	8	0	1	1	0	3	7	0	5	3	0	0	0	7	0	0	3	3	0	0	1	1	2	2	2	4	0	0	0	2	1	2	0	0	5	0	0	3	1	0	4	3	1	0	0	0	1	0	0	1	6	1	1	5	1	0	10	0	2	2	5	2	5	0	8	0	9	1	1	3	0	1	0	4	1	2	6	2	0	0	12	1	5	1	0	13	7	0	1	6	0	0	0	0	1	5	0	0	3	0	2	6	5	0	0	2	5	5	2	0	1	0	2	3	6	3	0	1	0	4	4	4	10	1	0	0	1	2	4	1	0	5	0	12	0	1	1	2	1	0	0	1	3	0	4	3	0	6	3	3	1	6	0	2	5	2	0	4	0	0	1	6	11	7	0	11	1	0	0	4	2	1	2	0	2	3	2	0	10	2	0	1	0	7	2	0	6	1	0	0	3	6	0	0	4	0	0	3	3	0	0	0	7	0	0	3	0	3	0	7	2	5	1	6	1	4	0	15	2	3	4	1	0	7	1	7	5	3	5	1	1	7	3	2	6	1	2	6	3	0	6	0	3	0	2	6	3	0	0	1	3	0	1	1	1	2	2	0	5	6	5	1	0	4	0	0	0	12	4	1	0	5	0	1	0	0	2	11	0	7	7	0	5	2	1	1	1	1	0	0	1	1	4	3	4	0	4	0	1	0	1	6	2	15	2	8	2	0	0	0	1	7	7	7	1	0	5	6	3	1	4	0	0	0	1	1	7	6	0	0	0	0	0	2	2	0	3	1	0	1	0	2	1	0	10	1	0	5	2	3	5	4	13	1	0	0	1	1	0	0	0	1	0	0	7	2	4	0	2	1	2	4	4	1	6	16	1	4	12	6	3	0	2	0	1	2	2	1	0	1	6	2	2	1	1	5	1	3	1	0	3	2	0	0	2	0	2	1	0	1	3	0	2	1	0	0	2	0	1	11	7	1	0	0	2	0	1	1	7	5	5	0	3	0	3	0	3	11	0	1	0	0	0	1	1	1	2	1	0	1	1	1	1	0	1	2	0	2	0	0	0	5	2	2	0	0	10	1	6	0	3	0	0	7	2	1	7	3	4	0	1	1	1	1	5	2	0	0	0	1	0	4	0	4	2	3	1	2	0	1	1	4	2	1	0	3	1	0	2	0	1	1	4	1	1	4	0	1	1	7	1	1	5	0	9	1	2	0	0	1	0	2	3	0	0	0	0	0	6	3	1	3	0	3	4	0	0	0	3	9	2	8	0	2	2	3	1	3	0	2	0	0	0	0	2	5	2	2	0	0	14	7	5	9	2	2	0	0	1	1	0	0	0	1	2	2	0	2	1	3	0	0	2	7	6	0	1	4	0	8	7	1	3	0	1	0	9	2	2	3	1	1	4	3	0	10	4	0	1	3	1	0	1	8	0	0	2	0	12	3	4	0	0	1	14	5	0	1	0	0	1	0	2	1	0	2	0	7	2	0	1	0	0	0	0	0	1	2	4	0	1	1	1	4	1	3	4	1	2	0	1	0	0	2	2	0	0	1	1	19	0	2	6	0	3	2	0	2	0	0	1	1	0	0	0	0	6	0	1	1	0	0	1	0	2	16	3	1	2	6	0	4	7	1	0	4	1	0	3	1	8	1	0	2	1	0	2	1	3	0	4	0	0	1	5	2	11	0	1	1	1	0	3	2	1	1	1	0	0	0	1	0	0	3	3	0	0	4	0	0	0	2	15	0	0	10	0	0	1	1	0	2	3	0	0	12	3	4	6	0	1	3	4	3	2	1	2	0	9	5	2	6	3	1	1	5	1	2	1	0	0	0	7	3	0	0	1	0	1	1	2	0	0	1	1	1	0	0	3	0	1	0	0	8	0	3	0	0	0	5	11	0	3	1	1	7	1	15	0	5	0	0	2	0	1	6	2	1	12	3	1	7	7	1	0	2	1	0	0	2	13	3	1	1	0	1	1	2	1	0	0	0	1	0	2	4	4	1	0	0	2	3	0	0	9	2	0	3	1	1	0	0	0	0	1	7	6	0	0	3	2	7	1	1	6	2	1	3	8	1	1	0	0	6	3	0	0	3	4	7	3	0	3	2	1	1	2	1	1	1	6	1	1	1	4	5	1	0	0	0	0	2	1	3	0	0	3	3	14	3	1	1	0	0	0	0	9	0
N0.HOG0002431	0	0	0	0	0	0	0	0	0	0	0	0	0	0	1	0	0	0	0	0	0	0	0	0	0	0	0	0	0	0	0	0	0	0	0	0	0	0	0	0	0	0	0	0	0	0	0	0	0	0	0	0	0	0	0	0	0	0	0	0	0	0	0	0	0	0	0	0	0	0	0	0	0	0	0	0	0	0	0	0	0	0	0	0	0	0	0	0	0	0	0	0	0	0	0	0	0	0	0	0	0	0	0	0	0	0	0	0	0	0	0	0	0	0	0	0	0	0	0	0	0	0	0	0	0	0	0	0	0	0	0	0	0	0	0	0	0	0	0	0	0	0	0	0	0	0	0	0	0	0	0	0	0	0	0	0	0	0	0	0	0	0	0	0	0	0	0	0	0	0	0	0	0	0	0	0	0	0	0	0	0	0	0	0	0	0	0	0	0	0	0	0	0	0	0	0	1	0	0	0	0	0	0	0	0	0	0	0	0	0	0	0	0	0	0	0	0	0	0	0	0	0	0	0	0	0	0	0	0	0	0	0	0	0	0	0	0	0	0	0	0	0	0	0	0	0	0	0	0	0	0	0	0	0	0	0	0	0	0	0	0	0	0	0	0	0	0	0	0	0	0	0	0	0	0	0	0	0	0	0	0	0	0	0	0	0	0	0	0	0	0	0	0	0	0	1	0	0	0	0	0	0	0	0	0	0	0	0	0	0	0	0	0	0	0	0	0	0	0	0	0	0	0	0	0	0	0	0	0	0	0	0	0	0	0	0	0	0	0	0	0	0	0	0	0	0	0	0	0	0	0	0	0	0	0	0	0	0	0	0	0	0	0	0	0	0	0	0	0	0	0	0	0	0	0	0	0	0	0	0	0	0	0	0	0	0	0	0	0	0	0	0	0	0	0	0	0	0	0	0	0	0	0	0	0	0	0	0	0	0	0	0	0	0	0	0	0	0	0	0	0	0	0	0	0	0	0	0	0	0	0	0	0	0	0	0	0	0	0	0	0	0	0	0	0	0	0	0	0	0	0	0	0	0	0	0	0	0	0	0	0	0	0	0	0	0	0	0	0	0	0	0	0	0	0	0	0	0	0	0	0	0	0	0	0	0	0	0	0	0	0	0	0	0	0	0	0	0	0	0	0	0	0	0	0	0	0	0	0	0	0	0	0	0	0	0	0	0	0	0	0	0	0	0	0	0	0	0	0	0	0	0	0	0	0	0	0	0	0	0	0	0	0	0	0	0	0	0	0	0	0	0	0	0	0	0	0	0	0	0	0	0	0	0	0	0	0	0	0	0	0	0	0	0	0	0	0	0	0	0	0	0	0	0	0	0	0	0	0	0	0	0	0	0	0	0	0	0	0	0	0	0	0	0	0	0	0	0	0	0	0	0	0	0	0	0	0	0	0	0	0	0	0	0	0	0	0	0	0	0	0	0	0	0	0	0	0	0	0	0	0	0	0	0	0	0	0	0	0	0	0	0	0	0	0	0	0	0	0	0	0	0	0	0	0	0	0	0	0	0	0	0	0	0	0	0	0	0	0	0	0	0	0	0	0	0	0	0	0	0	0	0	0	0	0	0	0	0	0	0	0	0	0	0	0	0	0	0	0	0	0	0	0	0	0	0	0	0	0	0	0	0	0	0	0	0	0	0	0	0	0	0	0	0	0	0	0	0	0	0	0	0	0	0	0	0	0	0	0	0	0	0	0	0	0	0	0	0	0	0	0	0	0	0	0	0	0	0	0	0	0	0	0	0	0	0	0	0	0	0	0	0	0	0	0	0	0	0	0	0	0	0	0	0	0	0	0	0	0	0	0	0	0	0	0	0	0	0	0	0	0	0	0	0	0	0	0	0	0	0	0	0	0	0	0	0	0	0	0	0	0	0	0	0	0	0	0	0	0	0	0	0	0	0	0	0	0	0	0	0	0	0	0	0	0	0	0	0	0	0	0	0	0	0	0	0	0	0	0	0	0	0	0	0	0	0	0	0	0	0	0	0	0	0	0	0	0	0	0	0	0	0	0	0	0	0	0	0	0	0	0	0	0	0	0	0	0	0	0	0	0	0	0	0	0	0	0	0	0	0	0	0	0	0	0	0	0	0	0	0	0	0	0	0	0	0	0	0	0	0	0	0	0	0	0	0	0	0	0	0	0	0	0	0	0	0	0	0	0	0	0	0	0	0	0	0	0	0	0	0	1	0	0	0	0	0	0	0	0	0	0	0	0	0	0	0	0	0	0	0	0	0	0	0	0	0	0	0	0	0	0	0	0	0	0	0	0	0	0	0	0	0	0	0	0	0	0	0	0	0	0	0	0	0	0	0	0	0	0	0	0	0	0	0	0	0	0	0	0	0	0	0	0	0	0	0	0	0	0	0	0	0	0	0	0	0	0	0	0	0	0	0	0	0	0	0	0	0	0	0	0	0	0	0	0	0	0	0	0	0	0	0	0	0	0	0	0	0	0	0	0	0	0	0	0	0	0	0	0	0	0	1	0	0	0	0	0	0	0	0	0	0	0	0	0	0	0	0	0	0	0	0	0	0	0	0	0	0	0	0	0	0	0	0	0	0	0	0	0	0	0	0	0	0	0	0	0	0	0	0	0	0	0	0	0	0	0	0	0	0	0	0	0	0	0	0	0	0	0	0	0	0	0	0	0	0	0	0	0	0	0	0	0	0	0	0	0	0	0	0	0	0	0	0	0	0	0	0	0	0	0	0	0	0	0	0	0	0	0	0	0	0	0	0	0	0	0	0	0	0	0	0	0	0	0	0	0	0	0	0	0	0	0	1	0	0	0	0	0	0	0	0	0	0	0	0	0	0	0	0	0	0	0	0	0	0	0	0	0	0	0	0	0	0	0	0	0	0	0	0	0	0	0	0	0	0	0	0	0	0	0	0	0	0	0	0	0	0	0	0	0	0	0	0	0	0	0	0	0	0	0	0	0	0	0	0	0	0	0	0	0	0	0	0	0	0	0	0	0	0	0	0	0	0	0	0	0	0	0	0	0	0	0	0	0	0	0	0	0	0	0	0	0	0	0	0	0	0	0	0	0	0	0	0	0	0	0	0	0	0	0	0	0	0	0	0	0	0	0	0	0	0	0	0	0	0	0	0	0	0	0	0	0	0	0	0	0	0	0	0	0	0	0	0	0	0	0	0	0	0	0	0	0	0	0	0	0	0	0	0	0	0	0	0	0	0	0	0	0	0	0	0	0	0	0	0	0	0	0	0	0	0	0	0	0	0	0	0	0	0	0	0	0	0	0	0	0	0	0	0	0	0	0	0	0	0	0	0	0	0	0	0	0	0	0	0	0	0	0	0	0	0	0	0	0	0	0	0	0	0	0	0	0	0	0	0	0	0	0	0	0	0	0	0	0	0	0	0	0	0	0	0	0	0	0	0	0	0	0	0	0	0	0	0	0	0	0	0	0	0	0	0	0	0	0	0	0	0	0	1	0	0	0	0	0	0	0	0	0	0	0	0	0	0	0	1	0	0	0	0	0	0	0	0	0	1	0	0	0	0	0	0	0	0	0	0	0	0	0	0	0	0	0	0	0	0	0	0	0	0	0	0	0	0	0	0	0	0	0	0	0	0	0	0	0	0	0	0	0	0	2	0	0	0	0	0	0	0	0	0	0	0	0	0	0	0	0	0	0	0	0	0	0	0	0	0	0	0	0	0	0	0	0	0	0	0	0	0	0	0	0	0	0	0	0	0	0	0	0	0	0	0	0	0	0	0	0	0	0	0	0	0	0	0	0	0	0	0	0	0	0	0	0	0	0	0	0	0	0	0	0	0	0	0	0	0	0	0	0	0	0	0	0	0	0	0	0	0	0	0	0	0	0	0	0	0	0	0	0	0	0	0	0	0	0	0	0	0	0	0	0	0	0	0	0	0	0	0	0	0	0	0	0	0	0	0	0	0	0	0	0	0	0	0	0	0	1	0	0	0	0	0	0	0	0	0	0	0	0	0	0	0	0	0	0	0	0	0	0	0	0	0	0	0	0	0	0	0	0	0	0	0	0	0	0	0	0	0	0	0	0	0	0	0	0	0	0	0	0	0	0	0	0	0	0	0	0	0	0	0	0	0	0	0	0	0	0	0	0	0	0	0	0	0	0	0	0	0	0	0	0	0	0	0	0	0	0	0	0	0	0	0	0	0	0	0	0	0	0	0	0	0	0	0	0	0	0	0	0	0	0	0	0	0	0	0	0	0	1	0	0	0	0	0	0	0	0	0	0	0	0	0	0	0	0	0	0	0	0	0	0	0	0	0	0	0	0	0	0	0	0	0	0	0	0	0	0	0	0	0	0	0	0	0	0	0	0	0	0	0	0	0	0	0	0	0	0	0	0	0	0	0	0	0	0	0	0	0	0	0	0	0	0	0	0	0	0	0	0	0	0	0	0	0	0	0	0	0	0	0	0	0	0	0	0	0	0	0	0	0	0	0	0	0	0	0	0	0	0	0	0	0	0	0	0	0	0	0	0	0	0	0	0	0	0	0	0	0	0	0	0	0	0	0	0	0	0	0	0	0	0	0	0	0	0	0	0	0	1	0	0	0	0	0	0	0	0	0	0	0	0	0	0	0	0	0	0	0	0	0	0	0	0	0	0	0	0	0	0	0	0	0	0	0	0	0	0	0	0	0	0	0	0	0	0	0	0	0	0	0	0	0	0	0	0	0	0	0	0	0	0	0	0	0	0	0	0	0	0	0	0	0	0	0	0	0	0	0	0	0	0	0	0	0	0	0	0	0	0	0	0	0	0	0	0	0	0	0	0	0	0	0	0	0	0	0	0	0	0	0	0	0	0	0	0	0	0	0	0	0	0	0	0	0	0	0	0	0	0	0	0	0	0	0	0	0	0	0	0	0	0	0	0	0	0	0	0	0	0	0	0	0	0	0	0	0	0	0	0	0	0	0	0	0	0	0	0	0	0	0	0	0	0	0	0	0	0	0	0	0	0	0	0	0	0	0	0	0	0	0	0	0	0	0	0	0	0	0	0	0	0	0	0	0	0	0	0	0	0	0	0	0	1	0	0	0	0	0	0	0	0	0	0	0	0	0	0	0	0	0	0	0	0	0	0	0	0	0	0	0	0	0	0	0	0	0	0	0	0	0	0	0	0	0	0	0	0	0	0	0	0	0	0	0	0	0	0	0	0	0	0	0	0	0	0	0	0	0	0	0	0	0	0	0	0	0	0	0	0	0	0	0	0	0	0	0	0	0	0	0	0	0	0	0	0	0	0	0	0	0	0	0	0	0	0	0	0	0	1	0	0	0	0	0	0	0	0	0	0	0	0	0	0	0	0	0	0	0	0	0	0	0	0	0	0	0	0	0	0	0	0	0	0	0	0	0	0	0	0	0	0	0	0	0	0	0	0	0	0	0	0	0	0	0	0	0	0	0	0	0	0	0	0	0	0	0	0	0	0	0	0	0	1	0	0	0	0	0	0	0	0	0	0	0	0	0	0	0	0	0	0	0	0	0	0	0	0	0	0	0	0	0	0	0	0	0	0	0	0	0	0	0	0	0	0	0	0	0	0	0	0	0	0	0	0	0	0	0	0	0	0	0	0	0	0	0	0	0	0	0	0	0	0	0	0	0	0	0	0	0	0	0	0	0	0	0	0	0	0	0	0	0	0	0	0	0	0	0	0	0	0	0	0	0	0	0	0	0	0	0	0	0	0	0	0	0	0	0	0	0	0	0	0	0	0	0	0	0	0	0	0	0	0	0	0	0	0	0	0	0	0	0	0	0	0	0	0	0	0	0	0	0	0	0	0	0	0	0	0	0	0	0	0	0	0	0	0	0	0	0	0	0	0	0	0	0	0	0	0	0	0	0	0	0	0	0	0	0	0	0	0	0	0	0	0	0	0	0	0	0	0	0	0	0	0	0	0	0	0	0	0	0	0	0	0	0	0	0	0	0	0	0	0	0	0	0	0	0	0	0	0	0	0	0	0	0	0	0	0	0	0	0	0	0	0	0	0	0	0	0	0	0	0	0	0	0	0	0	0	0	0	0	0	0	0	0	0	0	0	0	0	0	0	0	0	0	0	0	0	0	0	0	0	0	0	0	0	0	0	0	0	0	0	0	0	0	0	0	0	0	0	0	0	0	0	0	0	0	0	0	0	0	0	0	0	0	0	0	0	0	0	0	0	0	0	0	0	0	0	0	0	0	0	0	0	0	0	0	0	0	0	0	0	0	0	0	0	0	0	0	0	0	0	0	0	0	0	0	0	0	0	0	0	0	0	0	0	0	0	0	0	0	0	0	0	0	0	0	0	0	0	0	0	0	0	0	0	0	0	0	0	0	0	0	0	0	0	0	0	0	0	0	0	1	0	0	0	0	0	0	0	0	0	0	0	0	0	0	0	0	0	0	0	0	0	0	0	0	0	0	0	0	0	0	0	0	0	0	0	0	0	0	0	0	0	0	0	0	0	0	0	0	0	0	0	0	0	0	0	0	0	0	0	0	0	0	0	0	0	0	0	0	0	0	0	0	0	1	0	0	0	0	0	0	0	0	0	0	0	0	0	0	0	0	0	0	0	0	0	0	0	0	0	0	0	0	0	0	0	0	0	0	0	0	0	0	0	0	0	0	0	0	0	0	0	0	1	0	0	0	0	0	0	0	0	0	0	0	0	0	0	0	0	0	0	0	0	0	0	0	0	0	0	0	0	0	0	0	0	0	0	0	0	0	0	0	0	0	0	0	0	0	0	0	0	0	0	0	0	0	0	0	0	0	0	0	0	0	0	0	0	0	0	0	0	0	0	0	0	0	0	0	0	0	0	0	0	0	0	0	0	0	0	0	0	0	0	0	0	0	0	0	0	0	0	0	0	0	0	0	0	0	0	0	0	0	0	0	0	0	0	0	0	0	0	0	0	0	0	0	0	0	0	0	0	0	0	0	0	0	0	0	0	0	0	0	0	0	0	0	0	0	0	0	0	0	0	0	0	0	0	0	0	0	0	0	0	0	0	0	0	0	0	0	0	0	0	0	0	0	0	0	0	0	0	0	0	0	0	0	0	0	0	0	0	0	0	0	0	0	0	0	0	0	0	0	0	0	0	0	0	0	0	0	0	0	0	0	0	0	0	0	0	0	0	0	0	0	0	0	0	0	0	0	0	0	0	0	0	0	0	0	0	0	0	0	0	0	0	0	0	0	0	1	0	0	0	0	0	0	0	0	0	0	0	0	0	0	0	0	0	0	0	0	0	0	0	0	0	0	0	0	0	0	0	0	0	0	0	0	0	0	0	0	0	0	0	0	0	0	0	0	0	0	0	0	0	0	0	0	0	0	0	0	0	0	0	0	0	0	0	0	0	0	0	0	0	0	0	1	0	0	0	0	0	0	0	0	0	0	0	0	0	0	0	0	0	0	0	0	0	0	0	0	0	0	0	0	0	0	0	0	0	0	0	0	0	0	0	0	0	0	0	0	0	0	0	0	0	0	0	0	0	0	0	0	0	0	0	0	0	0	0	0	0	0	0	0	0	0	0	0	0	0	0	0	0	0	0	0	0	0	0	0	0	0	0	0	0	0	0	0	0	0	0	0	0	0	0	0	0	0	0	0	0	0	0	0	0	0	0	0	0	1	0	0	0	0	0	0	0	0	0	0	0	0	0	0	0	0	0	0	0	0	0	0	0	0	0	0	0	0	0	0	0	0	0	0	0	0	0	0	0	0	0	0	0	0	0	0	0	0	0	0	0	0	0	0	0	0	0	0	0	0	0	0	0	0	0	0	0	0	0	0	1	0	0	0	0	0	0	0	0	0	0	0	0	0	0	0	0	0	0	0	0	0	0	0	0	0	0	0	0	0	0	0	0	0	0	0	0	0	0	0	0	0	0	0	0	0	0	0	0	0	0	0	0	0	0	0	0	0	0	0	0	0	0	0	0	0	0	0	0	0	0	0	0	0	0	0	0	0	0	0	0	0	0	0	0	0	0	0	0	0	0	0	0	0	0	1	0	0	0	0	0	0	0	0	0	0	0	0	0	0	0	0	0	0	0	0	0	0	0	0	0	0	0	0	0	0	0	0	0	0	0	0	0	0	0	0	0	0	0	0	0	0	0	0	0	0	0	0	0	0	0	0	0	0	0	0	0	0	0	0	0	0	0	0	0	0	0	0	0	0	0	0	0	0	0	0	0	0	0	0	0	0	0	0	0	0	0	0	0	0	0	0	0	0	0	0	0	0	0	0	0	0	0	0	0	0	0	0	0	0	0	0	0	0	0	0	0	0	0	0	0	0	0	0	0	0	0	0	0	0	0	0	0	0	0	0	0	0	0	0	0	0	0	0	0	0	0	0	0	0	0	0	0	0	0	0	0	0	0	0	0	0	0	0	0	0	0	0	0	0	0	0	0	0	0	0	0	0	0	0	0	0	0	0	0	0	0	0	0	0	0	0	0	0	0	0	0	0	0	0	0	0	0	0	0	0	0	0	0	0	0	0	0	0	0	0	0	0	0	0	0	0	0	0	0	0	0	0	0	0	0	0	0	0	0	0	0	0	0	0	0	0	0	0	0	0	0	0	0	0	0	0	0	0	0	0	0	0	0	0	0	0	0	0	0	0	0	0	0	0	0	0	0	0	0	0	0	0	0	0	0	0	0	0	0	0	0	0	0	0	0	0	0	0	0	0	0	0	0	0	0	0	0	0	0	0	0	0	0	0	0	0	0	0	0	0	0	0	0	0	0	0	0	0	0	0	0	0	0	0	0	0	0	0	0	0	0	0	0	0	0	0	0	0	0	0	0	0	0	0	0	0	0	0	0	0	0	0	0	0	0	0	0	0	0	0	0	0	0	0	0	0	0	0	0	0	0	0	0	0	0	0	0	0	0	0	0	1	0	0	0	0	0	0	0	0	0	0	0	0	0	0	0	0	0	0	0	0	0	0	0	0	0	0	0	0	0	0	0	0	0	0	0	0	0	0	0	0	0	0	0	0	0	0	0	0	0	0	0	0	0	0	0	0	0	0	0	0	0	0	0	0	0	0	0	0	0	0	0	0	0	0	0	0	0	0	0	0	0	0	0	0	0	0	0	0	0	0	0	0	0	1	0	0	0	0	0	0	0	0	0	0	0	0	0	0	0	0	0	0	0	0	0	0	0	0	0	0	0	0	0	0	0	0	0	0	0	0	0	0	0	0	0	0	0	0	0	0	0	0	0	0	0	0	0	0	0	0	0	0	0	0	0	0	0	0	0	0	0	0	0	0	0	0	0	0	0	0	0	0	0	0	0	0	0	0	0	0	0	0	0	0	0	0	0	0	0	0	0	0	0	0	0	0	0	0	0	0	0	0	0	0	0	0	0	0	0	0	0	0	0	0	0	0	0	0	0	0	0	0	0	0	0	0	0	0	0	0	0	0	0	0	0	0	0	0	0	0	0	0	0	0	0	0	0	0	0	0	0	0	0	0	0	0	0	0	0	0	0	0	0	0	0	0	0	0	0	0	0	0	0	0	0	0	0	0	0	0	0	0	0	0	0	0	0	0	0	0	0	0	0	0	0	0	0	0	0	0	0	0	0	0	0	0	0	0	0	0	0	0	0	0	0	0	0	0	0	0	0	0	0	0	0	0	0	0	0	0	0	0	0	0	0	0	0	0	0	0	0	0	0	0	0	0	0	0	0	0	0	0	0	0	0	0	0	0	0	0	0	0	2	0	0	0	0	0	0	0	0	0	0	0	0	0	0	0	0	0	0	0	0	0	0	0	0	0	0	0	0	0	0	1	0	0	0
N0.HOG0003561	0	0	0	0	1	0	0	0	0	0	0	0	0	0	0	0	0	0	0	0	0	0	0	0	0	0	1	0	0	0	0	0	0	0	0	2	0	0	0	0	0	0	0	1	0	0	0	0	0	0	0	0	0	0	0	0	0	0	0	0	0	0	0	0	0	0	0	0	0	0	0	0	0	0	0	0	0	0	0	0	0	0	0	0	0	0	1	0	0	1	0	0	0	0	0	3	0	0	0	0	0	0	0	0	0	0	0	0	0	0	0	1	0	0	0	0	0	0	0	0	0	0	0	0	0	0	0	0	0	0	0	0	0	0	0	0	0	0	3	0	0	0	0	0	0	0	0	0	0	0	0	0	0	2	0	0	0	0	0	0	0	0	0	0	0	0	3	0	0	0	0	0	0	0	0	0	0	0	0	0	0	0	0	0	0	0	0	0	0	0	0	0	0	0	0	0	0	2	0	0	0	0	3	0	0	0	0	0	0	0	0	0	0	0	0	0	1	0	0	4	0	0	0	0	0	0	0	0	0	0	1	0	0	0	0	0	0	0	0	0	0	0	0	0	0	1	0	0	0	0	0	0	0	0	0	0	0	0	0	0	0	2	0	0	0	0	0	0	0	0	0	0	0	0	0	1	0	0	0	0	0	3	0	0	0	0	0	1	0	0	0	0	0	0	0	0	0	0	3	0	0	0	0	0	0	0	0	0	0	0	0	0	0	0	0	0	0	0	0	0	0	0	0	0	0	0	0	0	0	0	0	0	0	0	0	0	0	0	0	0	0	0	0	0	0	0	0	0	0	0	0	0	7	0	0	0	0	0	0	0	0	0	0	0	0	0	0	0	0	0	0	0	0	1	0	0	0	0	0	0	0	0	1	0	0	0	0	0	0	0	0	0	0	1	0	0	0	0	0	0	0	0	0	0	0	0	0	0	0	0	0	0	0	0	0	0	0	0	0	0	0	0	0	0	0	0	0	0	1	0	0	0	0	0	0	1	0	0	0	0	0	0	0	0	0	0	0	0	0	0	0	0	1	0	0	1	0	0	0	0	0	0	0	0	0	0	0	0	0	0	0	0	0	0	0	0	0	0	0	0	0	0	0	2	0	0	0	0	0	0	0	0	0	0	0	0	0	0	0	0	0	0	0	0	0	0	0	0	0	0	0	0	0	0	0	0	0	0	0	0	0	0	0	0	0	0	0	1	0	0	0	0	0	0	0	0	0	1	0	0	0	0	0	0	0	0	0	2	0	0	0	1	0	0	0	0	0	0	0	0	1	0	0	0	1	3	0	0	0	0	0	0	0	0	0	0	0	0	0	0	0	0	0	0	0	3	0	1	0	0	0	0	0	0	0	0	0	0	0	0	0	0	0	0	0	0	0	0	0	0	0	0	0	0	0	0	0	0	0	0	1	0	0	0	0	0	0	0	3	0	0	0	0	0	0	0	0	0	0	0	0	0	0	0	0	0	0	0	0	0	0	0	0	0	0	0	0	0	0	0	0	0	0	0	0	0	0	0	0	0	0	0	0	0	0	0	0	0	1	0	0	3	0	0	0	0	0	0	0	0	0	1	0	0	0	0	0	0	0	0	0	0	0	0	0	0	0	0	0	0	0	0	0	0	0	0	0	0	0	0	0	0	0	0	0	0	0	0	0	0	2	0	1	0	0	0	0	0	1	0	0	0	0	2	0	0	1	0	0	0	0	0	0	0	0	1	0	0	0	1	0	0	0	0	0	0	0	0	0	0	0	0	0	0	0	0	0	0	0	0	0	0	0	1	0	0	0	0	0	0	0	0	0	0	0	0	1	0	0	0	0	0	1	0	0	0	0	0	0	0	0	0	0	3	0	0	0	0	0	0	0	0	0	0	0	0	0	1	0	0	0	0	0	0	0	0	0	0	0	0	0	0	0	0	0	0	0	1	0	0	0	0	0	0	0	0	0	0	0	0	1	0	0	0	0	0	0	0	0	0	0	0	1	0	1	0	0	0	0	0	0	0	0	0	0	0	0	0	0	0	0	0	0	0	4	0	0	0	0	0	0	0	0	0	0	0	0	0	0	0	0	0	0	0	0	0	0	0	0	0	0	0	0	2	0	0	0	0	0	4	0	0	0	0	0	0	0	0	0	0	0	0	0	0	0	0	0	0	0	0	0	0	0	0	0	0	0	0	0	0	1	0	0	0	0	0	0	1	0	1	0	0	0	0	0	0	0	0	0	2	0	0	0	0	0	0	0	0	2	0	0	0	0	0	0	0	0	0	0	0	0	0	0	0	0	0	1	0	0	0	0	0	0	1	0	0	0	0	0	0	0	0	0	0	0	0	0	0	0	0	0	0	0	0	0	0	0	0	0	0	0	0	0	0	0	0	0	0	0	0	0	0	0	0	0	1	0	0	0	0	0	0	0	0	0	0	0	0	0	0	0	0	1	0	0	0	0	0	0	0	0	0	0	0	1	0	0	0	0	0	0	2	0	0	0	0	0	0	0	1	0	0	0	0	0	0	0	0	0	0	0	0	0	0	0	0	0	0	0	0	0	0	0	0	0	0	0	0	0	0	0	0	0	0	0	0	2	0	0	0	0	0	1	1	0	0	0	0	0	0	0	0	0	0	0	0	0	0	0	0	0	1	0	0	0	0	0	0	0	0	1	0	0	0	0	0	0	0	0	0	0	0	0	0	0	0	0	0	0	0	0	0	0	0	0	0	0	0	0	0	0	0	0	0	0	0	0	0	0	0	0	0	0	0	0	0	0	0	0	0	0	0	0	0	0	0	1	0	0	0	0	1	0	0	0	0	0	0	0	0	0	0	0	0	0	0	0	0	0	0	0	0	0	0	0	0	0	0	0	0	0	0	0	0	0	0	0	0	0	0	0	0	0	0	0	0	0	0	0	0	0	0	0	0	0	0	0	0	0	0	0	0	0	0	1	0	0	2	0	0	0	0	0	0	0	0	0	3	0	0	0	0	0	0	0	0	1	0	0	0	5	0	0	0	0	0	7	0	0	0	0	0	0	0	0	0	0	0	0	0	0	0	0	0	0	0	1	0	0	0	0	6	0	0	0	0	0	0	0	0	0	0	0	0	0	0	2	0	0	0	0	0	0	0	0	0	0	0	0	0	0	0	0	0	0	0	0	0	0	0	0	1	0	0	0	0	0	0	0	0	0	0	3	0	0	0	0	0	0	0	0	0	0	0	0	1	0	0	0	0	0	0	0	0	1	0	0	0	0	0	0	3	0	0	0	0	0	0	0	0	2	0	0	0	0	0	1	0	0	0	0	0	0	0	0	0	0	0	1	0	0	0	0	0	0	0	0	0	0	0	0	0	0	3	0	0	0	0	0	0	0	0	0	0	0	0	0	0	0	0	0	0	0	0	0	0	0	0	1	0	0	0	0	11	0	0	0	0	0	0	0	0	0	0	0	0	0	0	0	0	1	0	0	0	0	0	0	0	1	0	0	0	0	0	0	0	0	0	0	0	0	0	0	0	0	0	0	0	0	0	0	0	0	0	0	0	0	0	0	0	0	0	0	0	0	0	0	0	0	0	0	0	0	0	0	0	0	0	0	0	0	0	0	0	0	0	0	0	0	0	0	0	0	0	0	0	0	1	0	0	0	0	0	0	0	0	0	1	0	0	0	0	0	0	0	0	1	0	0	0	0	0	0	0	0	0	0	0	0	0	0	0	0	0	0	0	0	0	0	0	0	0	0	0	0	1	0	0	0	0	0	0	0	0	0	0	0	0	0	0	0	0	0	0	0	0	0	1	0	0	0	0	0	0	0	0	0	0	0	0	0	0	0	0	0	0	0	0	0	1	0	2	0	0	0	0	0	0	0	0	0	0	0	0	0	0	0	0	0	1	0	0	0	0	0	0	0	0	0	0	0	0	0	0	1	0	0	0	0	0	0	0	0	0	0	0	0	0	0	0	0	0	0	0	0	0	0	0	0	0	0	0	0	0	0	0	0	0	0	0	0	0	0	0	0	0	0	0	0	0	0	0	0	0	0	0	0	0	0	1	0	0	0	0	0	0	0	0	0	0	0	0	0	0	0	0	0	0	0	0	0	0	0	0	0	0	0	2	0	0	1	0	0	0	0	0	0	0	1	0	0	0	0	0	0	0	0	0	0	0	0	0	1	0	1	0	0	0	0	0	0	0	0	0	1	0	0	0	0	0	2	0	0	0	1	0	0	0	0	2	0	0	5	0	0	0	0	0	0	4	0	0	0	0	0	0	0	0	0	0	0	0	0	2	0	0	0	0	0	0	0	0	0	0	0	0	0	0	0	0	0	0	0	0	0	0	0	0	0	0	1	0	0	0	0	1	0	0	2	2	0	0	0	0	0	0	0	0	0	2	0	0	0	0	0	0	0	0	0	0	0	0	0	0	1	0	0	0	0	0	0	0	0	0	0	0	0	0	0	0	0	0	0	0	0	0	0	0	0	0	0	0	0	0	0	0	0	0	0	0	0	0	0	0	1	0	0	0	0	0	0	0	0	0	0	0	0	0	0	0	0	0	0	0	0	0	0	0	0	0	0	0	0	0	0	1	0	0	0	0	0	0	0	0	0	1	0	2	0	0	2	0	0	0	0	0	0	0	0	0	12	0	0	0	0	0	0	0	0	0	0	0	0	0	0	0	0	0	0	0	0	0	0	0	0	0	0	0	0	0	0	0	0	0	0	0	0	0	0	0	0	0	0	0	0	0	0	0	0	0	0	0	0	0	0	0	0	0	0	0	0	0	0	0	0	0	0	0	0	0	0	0	0	0	1	0	0	0	0	1	0	0	0	0	0	0	0	0	0	0	0	0	0	0	0	0	0	0	0	0	0	0	0	0	0	1	0	0	0	0	0	0	0	0	0	0	0	0	0	0	0	0	0	0	0	0	0	0	0	0	0	0	0	0	0	1	0	0	0	0	0	0	0	0	0	0	0	0	0	0	0	0	0	0	0	0	0	0	0	0	0	0	0	0	0	0	0	0	0	0	0	0	0	0	0	0	0	0	0	0	2	0	0	0	0	0	0	0	0	0	0	0	0	0	0	0	0	0	0	0	0	0	0	0	0	0	0	0	0	0	0	0	0	1	0	0	0	0	0	0	0	0	0	0	0	0	0	0	0	0	0	0	0	2	0	0	0	0	0	0	0	0	0	0	0	0	0	0	0	2	0	2	0	0	0	0	0	0	0	0	0	0	0	0	0	0	0	0	0	0	0	0	0	0	0	0	0	0	0	1	0	0	0	0	0	0	0	0	0	0	0	0	0	0	0	0	0	0	1	0	0	0	0	0	0	0	0	0	0	0	0	0	0	0	0	0	0	0	0	0	0	0	0	0	0	0	0	2	0	0	0	0	0	0	0	0	3	0	3	0	0	0	0	0	0	0	0	1	0	0	0	0	0	0	0	0	0	0	0	0	0	0	0	0	0	0	0	0	0	2	0	0	0	0	0	0	0	0	0	0	0	0	0	0	0	0	0	0	0	1	0	0	0	0	0	0	0	0	0	0	0	0	0	0	0	0	0	0	0	0	0	0	1	0	0	0	0	0	0	0	0	0	3	0	0	0	2	0	0	0	0	0	0	0	0	0	0	0	0	0	0	0	0	0	0	0	0	0	0	0	0	0	0	0	0	0	0	0	0	0	0	0	0	0	0	0	0	0	0	0	0	0	0	0	0	0	0	0	0	0	0	1	0	2	0	0	0	0	0	0	1	0	0	1	0	0	0	0	0	0	0	0	0	0	0	0	0	0	0	0	0	0	0	0	0	0	0	0	0	0	0	0	0	0	0	0	0	0	1	0	0	0	0	0	1	0	2	0	0	1	0	0	0	0	0	0	0	0	0	0	0	0	0	0	0	0	0	0	0	0	0	3	0	0	0	0	0	0	0	1	0	0	0	0	0	0	0	0	0	0	1	0	0	0	0	0	0	0	0	0	0	0	0	0	0	0	0	0	0	0	0	1	3	0	0	0	0	0	0	0	0	0	1	0	0	0	0	0	1	0	0	0	0	0	0	0	1	0	0	0	0	0	0	0	0	0	0	0	0	0	0	0	0	0	0	0	0	0	0	0	0	0	0	0	0	0	0	0	0	0	0	0	0	1	0	0	0	0	0	0	0	0	0	0	0	0	0	0	0	0	0	0	0	1	0	0	0	0	0	0	0	0	0	0	0	0	0	0	0	0	0	0	0	0	0	0	0	0	0	0	0	0	0	0	0	0	0	0	0	0	0	0	0	0	0	0	0	0	0	0	0	0	0	0	0	0	0	0	0	0	0	0	0	0	0	0	0	0	0	0	0	0	0	0	0	7	0	0	0	0	0	0	0	0	0	0	0	0	0	0	0	0	0	0	0	0	0	0	0	0	0	0	0	0	0	0	0	0	0	0	0	0	0	2	0	0	0	0	0	0	0	0	0	0	0	2	0	0	0	0	0	0	0	0	0	0	0	0	0	0	0	0	0	0	0	2	0	0	0	0	0	0	0	0	0	0	0	0	0	0	0	0	0	1	0	0	0	0	0	0	0	0	0	0	0	0	2	0	0	0	0	0	0	0	0	0	0	10	0	0	0	0	0	0	0	0	0	0	0	0	0	0	0	0	0	0	0	0	0	0	0	0	0	0	0	0	0	0	0	0	0	0	0	0	0	0	2	0	0	0	0	0	0	0	0	0	0	0	0	0	0	0	0	0	0	0	0	0	0	0	0	0	0	0	0	0	0	0	0	0	0	0	0	0	0	0	1	0	0	0	0	0	0	1	0	0	0	1	0	0	0	0	0	0	0	0	0	0	0	0	0	0	0	0	0	0	0	0	2	0	0	0	0	0	0	0	0	0	0	0	0	0	0	0	0	0	0	0	0	0	0	0	0	0	0	0	0	6	0	0	0	0	0	0	0	0	0	0	0	2	0	0	0	0	0	0	0	0	0	0	0	0	0	0	0	0	0	0	0	0	0	0	0	0	0	0	0	0	0	0	0	0	0	0	0	0	0	0	0	0	0	1	0	0	0	0	0	0	0	0	0	0	0	0	0	0	0	0	0	0	0	0	0	0	0	0	0	0	0	0	0	0	0	0	0	6	0	0	0	0	0	0	0	0	0	0	0	0	0	0	0	0	0	0	0	0	0	0	0	0	0	0	0	0	0	0	0	0	0	0	0	0	0	0	0	0	0	0	0	0	0	0	0	0	0	0	0	0	0	0	0	0	0	0	0	0	0	0	0	0	0	0	0	0	0	1	2	3	0	1	0	1	0	0	0	0	0	0	0	0	0	0	0	0	0	0	0	0	0	0	0	0	0	0	0	0	0	0	0	0	0	0	0	0	0	0	0	0	0	0	0	0	0	0	0	4	1	0	0	0	0	0	0	0	0	0	0	0	0	0	0	0	0	0	0	0	0	0	0	0	0	0	0	0	0	0	0	0	0	1	0	0	0	0	0	0	0	0	1	0	0	0	0	0	0	0	0	0	0	0	0	0	0	0	0	0	0	0	0	0	0	0	0	0	0	0	0	0	0	0	0	0	0	0	0	0	0	0	0	0	0	0	0	0	0	0	0	0	0	0	0	0	0	0	0	0	0	0	0	0	0	0	0	2	0	0	0	0	0	0	0	0	0	0	0	0	0	0	0	0	0	0	0	0	0	0	0	0	0	0	0	0	0	0	0	0	0	0	0	0	3	0	0	0	0	0	0	0	0	0	0	0	0	0	0	0	0	0	0	0	0	0	0	0	0	0	0	0	0	0	0	0	0	0	0	0	0	0	0	0	0	0	0	0	0	0	0	0	0	0	0	0	0	0	0	0	1	0	0	0	0	1	0	0	0	0	0	0	0	0	0	0	0	0	0	0	0	0	0	0	0	0	0	0	0	0	0	0	0	0	0	0	0	1	0	0	0	0	0	0	0	0	1	0	2	0	0	0	0	0	0	0	0	0	0	0	1	0	0	0	0	0	0	1	0	0	0	0	0	0	0	0	0	0	0	0	1	0	0	0	0	0	0	0	0	0	0	0	0	0	0	0	0	0	0	0	1	3	0	0	0	0	0	0	0	0	0	0	7	0	0	0	0	0	0	1	0	0	0	0	2	0	0	0	0	0	0	0	0	0	0	0	0	0	0	0	0	0	0	0	0	0	0	0	0	0	0	0	0	0	0	0	0	0	0	0	0	4	0	0	0	0	0	0	0	0	0	0	0	1	0	0	0	0	0	0	0	0	0	0	0	0	0	0	0	0	0	0	0	0	0	0	0	0	0	0	0	0	0	0	0	0	0	0	0	0	0	0	0	0	0	0	0	0	5	0	0	0	0	0	0	0	0	0	0	0	0	0	0	0	0	1	0	0	2	0	0	0	0	0	0	0	0	0	0	0	0	2	0	0	0	0	0	0	0	1	0	0	0	0	0	0	0	0	0	0	0	0	0	0	0	0	0	0	0	0	0	0	0	0	0	1	0	0	0	0	0	0	0	3	0	0	0	4	0	0	0	0	0	0	0	0	0	0	0	0	0	0	0	0	0	0	0	0	0	0	0	0	0	0	0	0	0	0	0	0	0	0	0	0	0	0	0	0	0	0	0	0	0	1	1	0	0	0	0	0	0	0	3	0	0	0	0	0	0	0	0	0	0	0	0	0	0	0	0	0	0	0	0	0	0	0	0	0	0	0	0	0	0	1	0	0	0	0	0	1	0	0	0	0	0	0	0	0	0	0	0	0	0	0	0	0	0	0	0	0	0	0	0	0	0	0	1	0	0	0	1	0	0	0	0	0	0	0	0	0	0	0	0	0	1	0	0	0	0	0	0	0	0	0	0	0	0	0	0	0	0	0	0	0	0	0	0	0	0	0	0	0	0	0	0	0	0	0	0	0	0	0	0	0	2	0	0	0	0	0	0	0	0	0	0	0	0	0	0	0	0	0	0	0	0	0	0	0	0	0	0	0	0	0	0	0	0	0	1	0	0	0	0	0	0	0	0	0	0	0	0	0	0	0	0	0	0	0	0	0	0	0	0	0	0	0	0	0	0	0	0	0	0	0	0	0	0	0	0	0	0	0	0	0	0	0	0	1	0	0	0	0	0	0	1	0	0	0	0	0	0	0	1	0	0	0	0	1	1	0	0	0	0	0	0	0	0	0	0	0	0	0	0	0	0	0	0	0	0	0	0	4	1	0	0	0	0	0	0	0	0	0	0	0	0	0	0	0	0	0	2	0	0	0	5	0	0	3	0	0	0	0	0	0	0	0	0	0	0	0	0	0	0	0	0	1	0	0	0	0	0	0	0	0	0	0	0	0	0	0	0	0	0	0	0	0	0	0	0	0	0	0	0	0	0	0	0	3	0	0	0	0	0	0	0	0	0	0	0	0	0	1	0	0	0	0	0	0	0	0	0	0	0	1	0	0	0	0	0	0	0	0	0	0	0	0	0	1	0	0	0	0	0	0	0	0	0	0	0	0	0	0	0	2	0	0	0	0	0	0	0	0	0	0	0	0	0	0	0	0	0	0	0	0	1	0	0	0	0	0	2	0	0	0	0	0	0	1	0	0	0	0	0	0	0	0	0	0	0	0	0	0	0	0	0	0	0	0	0	0	0	0	0	0	0	0	0	0	0	0	2	0	0	0	0	0	0	0	0	0	0	0	0	0	0	0	0	0	0	0	1	0	0	0	1	0	0	0	0	0	0	0	0	0	0	0	0	0	0	0	0	0	0	0	0	0	0	0	0	0	0	0	0	0	0	0	0	0	0	0	3	0	0	1	0	0	0	0	0	0	0	0	0
N0.HOG0005397	3	0	0	0	0	0	0	0	0	0	0	0	0	0	0	1	0	1	0	2	0	0	3	0	0	0	0	2	0	0	0	1	0	0	0	0	0	0	0	0	0	0	1	1	9	0	0	0	0	0	0	0	0	0	0	0	0	0	0	0	0	0	4	0	0	0	0	0	0	0	1	0	0	1	0	0	0	1	0	0	0	1	0	0	0	0	0	1	2	0	0	0	0	0	0	0	1	0	0	0	0	1	0	0	0	0	1	0	0	2	0	0	0	0	0	1	11	0	3	0	0	0	0	2	0	1	0	0	0	0	2	0	0	0	0	2	2	0	0	0	0	0	0	0	0	5	0	0	0	0	0	0	0	0	0	10	0	2	0	0	0	0	0	0	3	0	0	0	0	4	0	0	0	0	0	0	0	0	0	0	2	0	0	0	0	0	0	2	0	1	0	0	0	0	0	0	0	0	0	0	0	0	4	0	0	0	0	0	0	0	0	1	1	1	0	0	1	0	0	0	0	0	0	4	0	0	1	0	0	2	0	0	0	0	1	0	0	0	0	0	1	0	0	0	0	0	1	0	0	0	0	0	0	0	0	0	0	2	0	0	0	4	0	0	4	1	0	0	0	0	0	0	0	0	0	1	1	0	0	0	0	0	0	3	0	0	1	0	0	0	0	0	0	1	0	0	8	0	0	0	0	0	0	0	0	0	0	1	0	0	0	0	0	0	1	0	0	0	0	0	0	0	1	0	0	0	0	0	0	0	1	0	0	0	0	0	0	0	0	2	7	0	0	0	0	0	0	0	0	0	7	0	0	0	0	0	0	0	0	0	1	0	0	0	0	0	0	0	0	1	7	0	0	0	0	0	0	3	0	0	0	0	0	0	0	0	0	0	1	0	2	0	0	0	2	0	0	0	0	0	4	3	0	0	0	0	0	0	0	0	3	0	1	2	0	0	0	2	0	0	8	0	0	0	1	0	2	1	0	1	0	1	0	0	0	0	0	0	0	0	3	0	0	0	0	0	4	1	0	9	0	0	1	0	0	0	0	0	0	0	0	0	4	7	0	0	0	0	1	0	0	0	0	0	0	0	0	0	0	2	0	0	3	1	0	0	4	0	0	0	0	0	0	0	0	0	0	0	0	0	0	0	0	0	0	0	0	0	2	0	0	0	0	1	1	0	0	0	0	5	0	0	0	0	1	7	0	0	1	0	2	0	0	0	0	0	2	0	3	0	21	0	0	0	0	2	0	0	0	0	0	0	0	0	1	0	0	0	3	6	0	0	0	0	8	1	0	0	1	0	0	1	0	0	0	0	0	0	0	0	0	0	0	0	0	0	0	0	0	0	1	2	0	0	0	2	0	0	0	0	0	0	0	0	0	1	1	1	0	0	1	2	0	0	1	0	1	0	0	0	0	0	0	3	0	0	0	0	10	0	0	0	0	0	0	0	0	0	0	0	1	0	0	0	0	0	0	0	0	0	1	0	0	0	4	1	0	0	0	0	2	0	0	0	0	0	0	0	0	0	4	0	4	0	0	0	0	1	0	2	0	1	6	0	0	1	0	1	0	0	3	9	2	0	0	0	0	1	0	0	0	0	1	0	0	0	0	0	14	0	13	5	0	1	0	1	0	0	1	0	0	0	0	0	4	0	0	0	0	0	0	0	0	0	0	6	0	1	0	5	0	0	0	19	0	0	0	0	0	3	0	0	1	1	0	0	2	0	0	0	0	0	0	0	0	0	0	3	0	0	0	0	0	0	0	2	0	0	0	0	0	1	0	0	4	0	0	0	0	1	0	4	0	0	0	0	2	0	0	0	1	0	0	0	0	0	0	19	0	6	0	0	0	0	0	0	0	0	0	1	0	0	0	0	0	0	0	0	0	0	0	1	1	0	0	0	0	7	0	0	0	0	0	0	0	0	0	0	0	0	0	0	0	1	0	1	0	0	1	1	0	0	4	0	0	0	1	0	18	1	0	1	0	0	0	17	1	0	0	0	18	0	1	0	0	0	0	0	0	0	1	0	0	0	0	0	0	0	0	0	4	0	0	0	0	6	0	0	0	0	0	0	0	8	0	1	0	0	0	2	0	0	0	1	0	0	3	0	1	10	0	0	0	0	0	1	0	0	8	0	2	0	0	0	0	0	0	3	0	1	0	0	0	1	1	0	7	0	0	0	0	0	3	0	2	1	0	0	0	5	1	0	1	0	0	0	6	0	0	0	0	0	0	0	0	0	0	0	0	0	0	0	1	0	0	0	0	0	0	0	1	0	0	0	0	0	0	5	0	0	0	0	0	2	0	0	0	0	0	0	0	1	0	0	0	0	1	3	0	1	0	0	0	0	0	1	0	0	1	0	0	0	6	0	0	0	0	0	0	1	1	2	0	0	0	0	1	0	2	0	0	0	1	0	0	0	0	0	2	0	1	0	0	0	0	0	0	0	14	0	0	0	0	0	0	4	0	0	0	0	0	0	0	4	0	0	0	0	1	1	0	0	1	0	4	0	0	0	0	0	0	0	0	0	2	0	1	19	0	0	0	0	2	0	3	0	1	0	0	0	0	0	0	0	2	1	0	0	1	0	0	0	3	0	0	0	0	6	0	0	0	3	0	0	0	0	1	0	0	0	0	1	2	0	0	0	0	1	0	1	0	0	7	0	0	0	0	0	0	0	0	0	0	0	1	0	0	0	0	1	0	0	0	0	0	0	1	0	0	0	10	0	0	0	0	14	0	0	1	0	0	0	1	0	0	0	1	0	0	0	0	1	0	0	0	0	2	1	1	0	0	0	0	0	0	0	0	0	0	0	0	0	0	0	0	5	1	0	4	0	0	0	0	0	3	1	0	1	0	0	0	8	0	4	0	0	0	0	0	0	0	0	0	0	0	1	0	0	0	0	0	0	1	0	0	0	0	0	0	0	0	2	0	0	4	1	0	0	0	2	0	0	0	0	0	0	3	0	0	3	1	0	0	0	0	3	0	0	0	0	0	1	0	0	1	2	0	0	0	0	0	0	0	0	13	7	0	0	0	0	1	1	0	2	0	0	0	0	0	0	0	4	0	0	0	0	0	0	0	4	4	0	0	0	0	0	1	0	0	0	1	1	0	2	0	0	0	0	0	0	0	1	0	0	0	3	0	0	0	2	8	0	0	0	0	0	0	0	0	5	0	3	1	0	0	0	0	0	1	0	0	4	0	0	7	0	0	0	0	0	0	0	0	0	0	0	0	0	0	2	0	0	1	0	0	0	0	0	0	0	0	0	0	0	0	0	0	0	0	0	0	0	0	0	0	0	0	1	1	0	0	0	0	0	0	0	0	0	5	0	0	2	0	0	0	0	1	1	0	0	0	0	8	0	0	0	0	0	0	0	0	0	0	0	0	0	0	0	1	0	1	0	2	0	0	7	0	0	0	1	0	0	0	0	0	0	0	0	0	0	0	0	0	0	0	0	0	0	0	0	1	0	2	0	0	0	0	0	0	0	0	0	0	0	8	0	0	1	0	0	0	0	0	0	1	0	0	0	2	0	0	0	0	1	0	0	0	0	4	1	0	0	0	0	2	0	0	0	0	1	0	0	3	0	0	0	0	0	2	0	0	0	0	0	1	0	0	6	1	6	1	0	0	1	0	7	0	0	0	0	1	1	0	0	0	1	0	0	0	0	0	1	0	0	0	0	1	0	0	0	0	0	1	0	0	0	0	0	0	0	4	0	2	0	1	7	0	0	0	3	0	1	0	0	0	0	0	0	0	1	8	0	0	0	0	0	0	0	0	0	0	0	0	1	2	0	0	0	0	0	0	0	0	0	1	0	2	1	0	0	0	2	0	0	0	0	0	1	0	0	3	1	4	2	1	1	0	2	0	13	0	0	2	0	1	4	0	0	2	1	2	0	0	0	0	0	0	1	0	0	0	0	0	0	0	0	1	0	0	0	0	0	0	0	0	0	0	0	0	0	0	0	0	0	0	0	0	0	3	1	0	0	1	0	0	0	1	8	0	1	0	0	0	0	1	0	0	1	0	0	0	3	0	0	0	1	0	1	0	0	0	0	0	0	0	0	1	1	0	0	0	0	2	2	1	0	0	2	0	0	0	0	0	0	0	1	0	0	0	0	0	0	0	0	0	14	0	0	0	0	0	1	0	1	0	0	5	1	0	0	0	0	0	1	6	0	0	4	1	1	0	0	1	0	0	0	0	0	0	0	17	0	0	2	0	0	0	0	0	1	0	0	1	0	0	1	0	0	0	0	0	28	0	0	0	0	2	2	1	0	5	0	0	0	0	1	0	0	0	0	0	0	0	0	0	1	0	0	0	0	13	0	0	0	0	0	0	0	3	6	1	0	0	0	0	0	0	3	0	0	0	0	0	0	0	1	0	0	0	0	0	0	0	0	0	0	0	0	0	2	0	0	0	0	0	0	5	7	4	0	0	0	0	0	0	0	0	0	0	0	1	9	0	0	0	0	0	0	6	1	0	0	0	0	0	0	0	0	0	0	0	0	0	0	0	0	0	1	0	0	0	0	0	0	5	1	0	0	0	0	6	0	0	0	0	2	0	0	0	0	0	0	0	0	0	0	1	0	1	0	0	0	0	2	1	0	0	1	0	0	0	0	0	0	0	1	0	0	1	0	0	0	0	0	0	1	0	0	0	1	0	5	0	0	0	0	0	0	0	19	5	0	0	0	0	0	3	0	8	0	0	0	0	0	0	0	0	1	0	0	0	0	0	0	0	0	0	0	0	0	0	0	0	0	3	0	0	0	0	3	0	0	0	0	0	0	0	4	0	1	0	1	0	0	0	1	0	0	0	2	0	0	0	4	0	0	0	0	1	1	1	0	0	0	1	0	2	0	0	0	1	0	0	0	0	1	0	4	0	0	0	0	0	2	0	0	0	3	0	0	0	0	0	0	0	0	0	0	0	1	0	0	0	0	0	0	0	0	1	0	2	2	4	0	0	0	1	0	0	2	0	0	0	0	0	6	0	0	4	0	1	0	0	0	0	0	0	0	0	0	0	0	0	0	0	1	0	2	0	3	0	0	0	0	7	0	0	1	0	0	0	0	2	0	0	0	0	0	0	0	0	0	0	1	0	0	0	0	1	0	0	0	0	0	0	0	0	0	0	0	11	0	0	0	0	0	5	0	0	0	0	0	1	0	0	0	0	0	0	0	0	0	0	1	0	0	0	0	0	0	0	1	0	0	1	0	0	0	0	0	0	0	4	11	0	0	0	0	1	0	3	0	0	0	12	1	0	3	0	0	1	0	1	0	0	0	0	0	1	1	0	0	0	0	0	0	0	0	0	0	0	0	1	0	0	1	0	0	0	0	0	0	1	15	0	0	0	0	0	3	0	0	0	0	0	4	0	0	0	0	0	0	0	1	0	0	2	27	0	8	1	0	0	0	0	0	0	0	1	0	0	4	0	0	0	0	0	0	19	2	0	0	0	0	0	0	0	0	0	1	0	0	0	1	8	0	0	0	0	0	5	2	0	1	5	0	0	0	1	0	0	1	0	1	0	0	1	1	0	0	0	0	6	23	0	0	1	13	0	0	1	0	0	1	0	0	0	0	1	0	0	0	0	0	0	2	0	0	1	0	0	0	0	0	0	2	0	2	0	0	0	0	0	0	0	0	0	0	0	0	1	0	2	0	1	0	0	0	0	1	0	0	0	0	0	0	0	0	0	0	0	1	6	0	0	0	2	0	0	0	0	0	0	0	0	0	0	2	0	0	0	0	0	0	0	0	0	0	0	0	0	2	0	0	0	3	2	0	0	0	1	0	0	0	0	1	0	0	0	0	0	0	0	0	0	2	6	0	0	1	9	0	0	0	1	0	0	0	0	0	0	0	0	3	2	0	0	0	0	0	0	16	3	0	0	0	0	0	2	0	0	0	0	0	0	0	0	0	0	0	0	0	0	0	0	0	0	0	0	0	11	0	0	0	0	2	0	5	0	0	0	0	0	0	0	0	0	0	0	0	2	0	0	0	0	0	0	0	0	0	1	0	0	0	0	4	0	0	0	0	0	0	3	0	0	0	0	0	0	0	0	0	0	0	0	25	0	0	1	4	0	0	0	0	2	1	14	1	0	0	0	0	0	0	0	0	3	0	0	0	0	1	0	3	0	0	0	0	0	0	0	0	0	0	0	0	0	0	0	1	0	0	0	2	2	0	0	0	0	1	1	0	2	7	2	1	8	0	0	0	3	0	0	0	2	4	0	0	0	0	0	0	0	0	0	1	0	0	0	0	1	0	0	0	1	4	0	0	0	0	0	2	0	1	0	0	0	1	0	0	0	0	2	0	0	0	0	0	0	0	0	0	0	2	0	0	0	1	4	0	1	0	0	0	0	0	0	0	0	0	0	12	7	0	0	0	1	0	0	0	0	0	0	0	0	0	0	0	0	0	4	1	2	1	0	0	0	0	2	0	0	0	4	0	0	0	6	0	2	1	2	1	1	0	0	0	0	1	5	1	1	0	0	0	0	0	0	5	0	0	0	0	0	0	0	0	0	0	0	1	0	0	0	0	1	5	0	0	0	0	0	0	0	1	0	0	0	1	23	9	1	0	0	0	0	0	0	0	0	0	0	0	0	0	0	7	0	0	2	0	0	0	0	9	0	0	0	0	1	0	0	0	0	1	0	0	0	0	1	0	1	0	0	0	0	1	0	0	0	0	2	0	0	0	0	0	0	0	0	0	0	0	0	0	0	0	15	0	0	0	0	0	0	0	0	1	0	2	3	1	0	0	0	1	0	0	1	0	0	1	0	0	0	0	0	5	0	0	0	0	0	0	0	0	0	0	4	0	0	0	0	0	0	0	0	1	0	2	1	1	0	0	0	0	0	0	7	0	7	0	0	0	0	0	1	0	0	21	0	0	0	0	0	0	0	0	1	0	0	0	5	0	0	0	0	0	0	0	0	0	0	0	0	0	0	0	0	4	0	1	0	1	0	7	0	4	0	1	0	0	0	1	6	1	0	0	0	0	6	0	0	1	0	0	0	0	1	1	1	0	0	0	0	0	3	0	0	1	0	0	0	0	1	0	0	0	1	0	1	0	0	0	0	0	0	3	0	2	0	0	0	0	0	0	0	0	0	0	0	1	0	0	0	0	1	0	0	0	0	0	7	1	0	0	1	0	0	1	0	1	0	0	1	0	1	0	0	0	0	0	1	0	0	0	0	0	0	0	0	0	4	0	0	0	2	0	7	0	0	0	2	2	0	0	0	0	0	13	1	0	6	1	0	0	0	1	0	0	0	0	0	2	0	0	0	0	1	0	0	0	1	0	2	0	5	1	13	0	0	0	0	0	0	0	0	0	0	0	0	0	0	0	0	0	2	0	0	0	4	0	0	0	0	0	0	0	0	0	0	0	2	1	0	4	0	0	0	0	0	0	0	0	0	0	0	1	1	0	2	0	0	0	0	0	5	0	0	0	0	0	0	0	1	0	0	15	0	0	2	0	0	1	0	0	0	0	0	12	6	0	0	0	3	0	0	0	0	0	2	0	0	0	0	0	0	0	0	0	3	0	0	1	0	1	1	0	1	0	0	2	0	0	0	0	0	0	0	0	0	0	1	0	2	2	0	0	1	0	0	0	0	0	0	0	0	1	0	0	0	0	0	0	0	0	0	0	0	0	0	0	0	0	0	0	0	0	2	0	0	0	0	0	0	0	4	0	0	0	0	0	0	0	0	0	0	0	0	1	1	0	0	0	0	0	0	0	0	0	0	3	0	2	0	0	0	0	0	1	2	0	0	0	0	0	0	0	0	0	0	2	0	0	0	0	0	0	0	10	8	0	0	0	0	0	1	0	0	0	0	0	0	5	0	0	0	0	3	0	0	0	0	0	2	0	0	0	2	0	0	0	2	0	0	0	0	0	0	4	0	2	0	0	0	0	0	0	18	0	0	0	2	0	1	0	0	0	0	1	0	0	0	1	0	0	0	0	0	0	0	0	0	0	2	10	1	1	0	0	0	0	0	0	0	1	0	0	1	8	7	0	0	0	0	0	0	0	1	0	0	0	6	0	0	0	0	0	0	0	0	0	0	0	0	0	1	0	0	0	0	0	1	0	0	0	0	0	0	0	0	0	0	0	0	0	0	0	0	0	0	0	0	19	0	0	0	0	1	0	1	0	0	0	0	0	0	1	2	0	0	0	3	0	5	0	0	0	0	0	0	0	0	3	0	0	1	0	0	0	0	0	0	0	0	0	0	0	0	0	0	0	0	0	0	0	0	0	0	0	1	0	0	0	0	0	0	0	0	0	1	0	0	0	5	1	0	2	0	0	0	0	0	0	0	0	0	1	0	0	13	0	4	0	1	0	1	0	0	1	0	0	0	0	0	0	0	1	0	0	4	0	0	0	0	4	0	0	0	0	0	0	0	1	11	0	2	0	1	0	1	0	0	0	0	0	0	0	0	0	0	3	1	0	0	1	0	0	1	0	0	0	0	1	0	0	0	1	0	4	0	0	0	1	0	0	0	0	0	0	0	1	9	1	0	0	0	0	0	0	0	0	0	0	0	5	0	0	0	0	13	0	0	2	0	0	0	0	0	0	0	13	0	0	0	0	1	0	2	0	3	0	1	0	0	1	0	0	0	0	0	0	0	0	0	0	0	0	0	0	0	0	0	0	0	0	0	0	0	0	1	16	0	0	0	0	0	1	0	0	1	0	1	0	0	0	0	0	0	0	1	1	0	0	0	0	4	0	0	0	1	0	0	3	0	2	1	0	0	7	0	0	0	0	0	1	0	0	0	1	0	0	0	0	0	0	0	0	2	0	0	0	0	0	0	0	0	0	0	0	0	0	0	0	0	1	0	0	0	0	1	0	0	0	3	0	4	2	0	0	0	1	0	0	0	0	0	0	0	0	0	0	0	5	1	0	12	0	1	0	0	0	12	3	0	0	0	0	0	1	1	2	0	0	0	26	0	1	0	0	0	0	0	2	0	0	0	0	0	0	0	0	0	0	0	0	2	0	0	0	0	1	0	1	0	0	0	1	0	0	0	0	10	0	0	0	2	0	16	0	0	0	0	0	0	1	0	0	2	0	2	0	0	0	0	0	0	0	0	4	0	8	2	0	0	0	0	0	0	10	0	0	0	0	0	0	0	0	0	0	3	0	0	0	0	0	0	0	0	0	0	0	0	0	0	0	0	0	0	0	0	0	0	0	1	0	1	1	0	0	0	0	0	0	0	0	2	0	2	0	0	0	2	0	0	0	0	0	0	0	1	0	0	10	0	0	1	2	0	1	0	0	0	0	0	0	0	0	3	0	0	0	0	0	0	0	0	0	0	0	0	0	0	0	0	0	3	0	0	0	0	0	2	0	0	0	0	0	0	1	0	0	1	0	0	0	10	0	0	0	0	3	0	0	0	7	0	0	0	0	1	0	0	0	1	0	0	0	0	0	0	0	8	1	0	0	0	0	1	0	0	0	0	0	0	0	0	0	1	0	0	0	1	1	0	0	0	0	0	0	0	0	0	0	0	1	0	0	0	1	1	0	0	0	0	0	5	0	0	0	0	0	0	3	0	0	0	0	0	0	0	0	0	0	0	0	0	0	1	0	0	0	0	24	2	0	0	0	0	0	0	0	0	0	1	0	0	0	0	2	0	0	0	0	0	3	0	0	0	0	0	13	0	0	0	0	1	1	0	4	0	1	0	0	0	0	0	0	2	0	0	0	0	0	0	2	0	1	0	0	3	0	0	0	0	0	0	0	0	0	1	0	0	2	0	0	1	0	0	0	0
N0.HOG0008681	0	0	0	1	1	0	1	0	1	0	1	1	3	0	0	0	3	3	1	5	0	0	1	0	0	2	0	2	0	2	0	0	0	1	0	0	0	0	2	1	0	0	1	1	0	3	1	2	2	0	2	0	0	0	1	1	1	0	1	7	1	2	1	0	0	1	1	1	0	0	2	3	2	1	1	3	2	1	1	1	0	0	2	0	0	0	0	1	0	1	0	2	1	0	1	0	1	1	0	1	0	1	0	1	0	0	1	0	1	1	1	0	1	0	6	0	1	0	0	1	2	1	0	0	0	0	1	3	0	0	0	1	0	1	3	1	2	3	0	1	0	0	0	1	0	0	1	2	1	0	0	1	1	1	0	5	2	0	1	0	3	2	0	0	0	1	0	1	0	2	2	2	1	0	1	0	1	0	2	0	0	1	1	0	1	1	0	1	1	0	0	0	1	1	0	0	1	1	1	0	0	0	0	0	0	1	0	0	0	1	2	2	0	1	0	1	2	1	1	1	2	1	0	0	0	0	3	1	0	2	0	2	0	1	2	0	0	3	0	0	0	0	4	2	2	1	0	0	2	0	2	2	2	1	3	0	0	1	1	0	1	0	2	0	0	0	1	1	0	0	0	1	2	1	0	0	3	0	3	0	0	0	1	5	1	0	2	0	0	2	0	0	0	1	0	1	1	0	1	2	1	0	0	0	2	0	0	1	0	1	0	1	3	2	1	0	0	2	0	4	1	0	1	1	0	0	1	1	0	1	1	2	0	0	2	0	1	0	1	1	1	1	0	0	4	0	0	1	1	0	0	1	1	1	1	1	1	3	1	0	0	0	1	0	0	2	0	1	0	0	0	2	1	1	1	1	1	0	1	0	3	0	0	0	1	2	0	1	0	2	2	0	1	6	0	0	0	2	2	1	1	0	0	0	0	1	2	0	0	1	1	1	0	1	5	0	0	0	0	3	1	0	1	0	2	2	1	0	2	1	0	2	1	0	1	0	1	0	0	1	0	0	3	0	0	0	2	3	1	0	0	0	1	1	1	0	1	0	0	2	0	1	0	0	1	0	0	1	0	0	0	0	0	0	0	0	0	0	0	1	1	2	1	0	0	1	1	0	0	0	1	0	3	1	2	0	0	1	0	1	0	0	1	0	1	0	1	0	0	3	0	0	1	2	1	2	0	0	0	1	1	1	1	0	1	1	0	0	0	2	0	0	0	0	0	0	1	0	0	1	2	1	0	1	0	2	1	0	2	1	0	2	0	0	0	0	1	0	0	0	0	1	0	1	0	0	1	1	0	1	2	1	2	0	0	0	0	0	0	0	0	0	0	0	0	1	1	1	0	0	0	0	1	1	0	0	0	0	1	0	0	0	0	0	1	2	0	1	1	2	1	1	0	0	0	1	2	0	1	0	0	0	0	0	2	1	0	1	3	0	1	2	3	0	1	1	0	2	4	0	0	0	0	0	2	0	0	1	0	0	0	0	0	1	2	1	0	2	0	1	1	1	0	2	2	1	1	0	1	1	1	0	0	1	0	2	2	1	0	0	0	0	1	1	0	2	0	1	0	0	0	0	0	0	0	0	2	0	1	0	2	0	1	0	0	0	1	0	0	0	1	1	0	0	0	1	0	0	1	3	3	1	1	0	0	0	0	1	0	0	0	1	0	1	0	1	0	2	0	1	0	0	0	0	0	1	0	2	0	4	0	0	1	0	0	0	0	1	0	0	0	1	1	1	2	0	0	2	4	1	0	0	2	0	3	1	0	0	0	1	3	1	0	0	0	0	1	2	1	1	1	1	1	0	5	0	1	0	0	1	0	2	0	1	2	3	1	1	0	1	0	0	1	3	0	2	0	1	1	0	0	1	1	0	0	0	2	1	0	2	0	0	0	1	1	0	4	1	4	3	0	0	0	4	3	0	0	0	0	0	0	0	0	0	0	0	0	0	1	0	0	0	1	5	0	1	2	3	0	0	0	1	0	0	2	2	0	0	0	0	0	4	0	1	1	1	1	0	0	1	1	0	0	0	0	0	1	1	0	4	2	0	0	2	0	0	0	0	0	0	1	2	1	0	1	0	0	0	0	0	2	0	1	0	0	5	3	1	0	1	0	1	0	1	1	0	0	4	0	0	2	1	0	0	0	1	0	0	1	4	1	0	1	2	0	0	2	0	0	0	0	1	1	2	0	0	1	2	0	0	2	0	2	0	0	2	2	1	0	2	0	1	3	0	1	1	0	1	0	2	1	1	4	1	0	0	0	1	1	0	0	3	2	0	0	2	0	1	0	1	1	4	3	0	1	0	0	3	0	2	1	0	1	2	0	2	0	0	0	1	0	0	0	0	0	1	0	1	1	0	1	0	0	2	2	0	0	0	0	1	0	0	1	0	0	1	1	0	0	1	0	1	3	1	2	0	0	0	1	0	2	0	1	3	0	1	1	2	0	1	2	0	2	0	1	1	1	0	1	1	2	0	0	0	0	0	0	1	1	2	0	2	3	0	0	0	1	2	1	1	0	0	0	0	1	0	1	1	1	1	0	1	1	0	1	0	1	1	2	0	0	1	0	0	0	0	0	2	1	2	1	2	0	0	1	2	0	1	1	2	0	1	0	0	0	1	0	0	1	0	0	0	2	1	0	2	1	0	1	1	0	0	1	1	1	2	0	0	0	2	0	0	1	0	0	4	1	2	1	0	1	1	0	1	1	0	1	0	1	0	1	1	4	0	1	2	1	3	3	0	1	0	3	0	1	2	0	0	1	0	0	3	0	0	1	0	0	1	1	2	0	0	0	2	1	0	1	0	4	2	5	0	0	2	0	0	0	0	2	2	0	0	0	1	0	1	1	2	0	2	0	1	0	2	0	1	3	2	0	0	0	1	0	0	0	0	0	0	1	0	1	0	3	1	0	1	0	0	0	1	0	0	2	1	0	2	0	0	2	0	1	0	0	0	2	1	1	1	0	0	0	3	2	0	1	2	0	0	0	0	0	1	2	0	1	0	0	0	0	0	0	0	2	0	0	0	0	2	1	0	0	1	0	1	0	3	2	0	0	1	0	0	0	0	0	1	0	1	1	3	0	0	2	5	2	1	0	0	1	1	0	1	1	1	0	0	0	0	1	1	0	0	1	0	2	2	0	1	0	0	0	2	1	3	0	0	0	2	0	2	0	1	1	0	1	2	3	3	1	0	1	0	1	1	1	0	0	0	0	0	0	5	0	0	0	1	1	1	0	2	1	1	5	0	2	0	0	0	0	0	0	1	0	4	1	0	0	0	1	2	2	2	1	3	0	0	1	1	0	0	0	0	0	0	0	2	0	3	2	0	2	0	0	0	3	0	3	0	2	0	2	0	1	1	1	0	0	0	0	1	0	1	0	1	0	0	0	0	1	1	1	0	0	1	2	0	0	0	1	0	6	1	1	2	0	0	0	0	2	0	0	1	0	0	0	0	0	1	0	0	0	6	1	0	1	1	3	0	1	0	0	0	0	0	1	0	3	0	0	2	0	0	1	0	2	1	3	0	0	1	1	0	0	1	0	0	0	1	3	2	0	0	2	6	1	2	1	1	2	5	0	0	1	0	0	0	1	2	1	0	0	1	2	0	0	0	0	0	1	1	0	1	1	0	0	2	1	1	1	0	2	0	1	2	1	1	0	1	2	1	1	0	0	4	1	1	0	0	1	2	0	0	2	2	0	0	0	0	0	3	0	1	0	0	1	2	0	0	2	0	0	5	2	1	2	0	1	0	1	3	1	0	0	0	0	1	0	3	0	1	3	1	2	3	0	0	0	0	0	0	0	1	1	0	0	1	0	2	0	1	1	1	0	1	0	0	2	2	0	0	1	1	6	0	2	1	2	0	1	0	0	0	1	0	0	1	0	4	0	2	0	0	1	0	0	1	1	3	0	1	0	1	0	0	1	1	4	1	0	1	0	2	1	0	3	4	2	3	0	0	0	0	2	0	0	1	1	4	0	1	0	1	0	0	0	0	0	2	1	0	2	2	1	1	0	0	0	1	0	1	1	2	5	3	1	0	3	0	0	0	0	0	0	1	0	0	0	0	0	0	1	0	0	1	0	0	0	1	0	0	0	0	0	1	0	1	0	1	1	1	3	0	0	2	1	1	0	0	0	0	1	0	0	0	0	0	0	0	2	0	0	1	0	1	2	0	0	0	0	1	0	3	0	1	2	0	0	1	1	0	0	0	0	3	1	0	1	0	0	0	3	0	0	1	1	0	0	1	0	0	1	0	1	0	0	1	0	0	1	2	3	0	3	2	2	0	0	1	0	0	0	0	1	0	0	0	1	0	0	1	2	0	0	0	1	0	2	1	1	1	1	0	0	0	3	0	2	2	0	0	0	1	1	0	2	0	1	3	0	0	1	0	3	0	0	1	0	3	1	2	1	0	1	4	1	0	3	1	0	3	0	0	4	2	0	2	2	1	0	1	4	2	0	1	1	0	2	0	1	2	0	2	1	0	0	2	2	1	4	3	1	1	0	2	2	3	4	1	2	1	3	0	2	0	1	0	2	0	1	0	1	0	1	0	1	0	0	2	2	0	2	1	1	2	2	0	1	1	0	0	0	0	1	4	2	1	1	2	2	0	0	0	0	1	0	2	0	0	1	3	2	1	0	0	1	2	0	1	2	0	0	0	0	0	1	1	0	0	1	1	2	1	1	0	1	1	0	0	0	1	2	0	0	0	1	0	1	2	0	0	1	1	2	0	0	3	0	0	1	1	2	0	0	2	1	2	0	1	0	0	0	1	0	1	1	0	0	1	1	1	0	0	0	0	1	1	0	0	0	0	4	0	3	1	2	2	0	0	0	1	0	1	2	3	1	1	1	0	2	0	0	0	0	0	0	3	3	0	0	2	0	5	2	0	0	0	1	0	3	1	1	0	0	1	1	0	1	1	0	1	0	1	0	0	0	1	4	1	0	1	0	0	3	2	0	0	0	1	0	0	0	0	0	0	0	1	2	1	0	0	2	1	3	1	0	0	1	1	0	0	0	1	0	3	0	0	0	0	0	2	2	1	0	0	0	0	0	1	1	3	1	0	0	1	1	0	0	0	1	1	1	0	2	0	2	1	1	0	0	1	0	0	1	3	2	0	1	0	2	0	1	0	0	0	0	0	0	3	1	0	4	0	1	2	0	0	0	1	0	0	1	0	0	0	0	0	0	1	2	0	0	1	1	1	1	0	0	0	0	1	0	2	3	0	0	1	1	0	4	1	0	1	0	1	0	1	0	0	2	0	2	0	0	0	1	0	1	1	0	2	2	0	1	0	1	2	0	1	2	0	0	0	0	3	0	0	2	1	0	0	0	1	2	1	0	0	0	0	0	0	0	3	1	0	0	2	1	0	0	1	2	2	0	2	0	1	0	3	1	0	0	0	2	1	3	0	1	0	0	1	0	1	0	0	0	0	0	0	2	0	0	1	1	0	0	1	2	0	0	1	0	0	0	1	0	0	0	0	0	0	1	3	0	0	0	0	4	1	0	0	0	0	0	2	0	1	1	0	0	0	0	1	0	1	0	0	1	1	0	0	1	2	1	1	0	1	0	0	0	1	0	3	0	0	2	2	1	0	0	0	0	1	1	0	1	1	1	1	1	0	0	0	1	0	0	0	1	0	1	0	1	0	4	2	6	2	4	0	1	1	0	0	0	1	0	1	0	0	1	0	2	1	0	0	0	0	1	1	0	0	1	0	0	0	0	3	0	0	0	0	0	0	1	0	0	0	0	0	1	2	0	0	0	1	1	0	0	0	2	2	0	1	0	1	1	1	0	0	1	0	2	3	0	0	0	1	0	0	6	1	0	0	0	3	0	0	0	1	1	2	0	0	0	0	0	1	3	2	0	1	1	1	1	1	1	0	0	1	1	1	0	1	1	2	0	0	0	0	0	0	0	1	1	0	3	0	4	0	0	0	0	0	0	1	2	0	1	1	1	1	1	1	0	0	1	0	4	0	1	0	1	0	1	0	0	2	0	1	2	1	1	0	3	1	0	1	1	1	3	0	1	0	0	2	0	0	0	0	0	0	0	0	1	1	1	2	0	1	2	0	1	0	3	2	0	0	0	6	0	0	0	1	0	0	1	0	2	2	1	0	2	1	0	1	0	3	0	0	3	1	0	0	0	0	0	0	0	0	0	1	0	1	2	3	0	1	1	0	0	0	0	0	0	0	0	0	1	0	1	0	1	1	0	0	1	0	1	0	2	1	0	0	1	0	0	0	0	2	1	0	1	1	0	0	0	1	0	0	0	1	0	0	1	0	1	1	2	1	0	0	0	0	0	1	0	0	0	1	1	0	0	0	0	0	0	0	0	1	5	0	1	3	1	0	0	1	0	0	0	0	0	1	0	0	0	0	1	0	2	0	1	0	0	1	0	2	0	0	1	1	0	1	0	0	5	0	1	2	1	2	2	0	0	0	0	1	2	1	0	1	0	0	1	0	2	1	1	0	1	1	0	0	0	0	0	0	3	0	1	2	0	0	0	1	0	0	2	3	0	1	0	0	0	0	0	1	0	2	0	2	3	1	5	2	0	0	2	0	0	1	0	0	0	0	3	0	0	3	0	3	0	3	0	5	2	1	1	0	3	0	1	3	1	3	0	1	0	1	2	1	0	1	0	1	1	1	0	0	1	1	1	1	1	1	0	1	0	1	3	0	0	0	0	0	1	0	0	2	0	2	0	0	0	2	0	0	1	0	0	1	0	1	1	0	0	0	0	2	1	0	1	0	2	1	0	1	0	0	1	0	0	1	3	0	0	2	0	3	1	1	0	0	3	1	0	0	1	3	0	1	0	0	0	0	1	0	2	0	1	1	2	0	0	1	0	0	1	0	0	0	1	1	2	0	1	0	0	0	1	0	0	0	1	0	0	0	0	0	1	0	0	0	1	1	0	0	0	2	2	0	0	1	1	0	0	2	0	2	1	3	1	1	1	0	0	0	0	0	0	0	0	0	2	1	1	0	0	1	0	3	1	0	1	2	2	0	1	0	1	0	1	0	0	0	4	0	0	0	0	10	0	0	1	0	0	2	1	0	1	1	0	0	1	0	3	1	1	0	0	1	1	0	0	0	1	0	1	2	0	1	0	0	0	3	3	0	2	1	0	1	0	1	0	0	0	0	0	0	0	0	1	0	0	2	0	0	1	0	2	0	0	0	1	1	0	1	0	0	1	1	0	0	2	0	0	0	2	0	1	3	3	1	2	0	3	0	1	0	1	0	1	4	2	0	0	0	0	3	0	0	0	0	0	1	0	1	0	0	0	0	3	1	0	0	1	2	1	0	0	0	0	0	0	3	0	1	1	0	0	0	1	2	0	1	1	1	1	0	1	0	0	2	1	0	0	0	1	1	5	0	0	2	2	0	0	0	1	0	1	0	0	0	0	1	0	2	1	0	2	0	1	1	0	0	2	1	1	0	1	0	0	1	1	0	0	2	0	0	1	0	0	1	3	0	2	0	0	0	0	0	0	0	1	2	0	0	2	2	0	2	0	0	2	0	1	0	0	1	0	1	0	0	0	1	7	0	1	0	0	3	0	0	0	2	0	1	0	1	2	1	2	1	0	1	0	0	0	1	0	0	0	0	1	0	0	0	0	1	1	0	0	0	0	0	1	0	0	1	1	1	2	0	0	1	1	1	3	0	0	0	1	1	1	2	1	0	1	1	2	0	1	1	3	4	0	0	0	0	0	2	1	1	1	1	2	1	1	0	1	2	1	0	2	0	0	0	0	1	1	1	0	1	0	1	0	0	0	3	0	0	0	0	1	2	0	1	0	2	1	1	0	1	1	1	0	1	0	0	0	1	0	1	3	0	0	0	0	2	0	1	1	1	1	2	0	0	0	0	0	0	1	3	2	0	0	4	0	2	0	0	0	1	0	2	2	1	0	0	1	1	0	0	3	0	0	0	3	2	1	0	0	2	0	0	0	1	0	1	1	3	1	1	1	1	0	0	1	0	0	2	0	1	1	2	0	2	0	1	0	0	0	0	1	0	0	2	0	0	1	0	0	0	0	0	1	0	1	0	2	0	0	0	0	0	1	0	0	0	1	0	0	0	0	0	6	0	2	2	4	1	0	2	0	0	0	1	0	2	0	2	1	3	1	1	0	1	0	0	1	2	0	2	0	1	0	0	0	0	0	4	1	3	0	1	1	0	1	2	1	0	2	1	0	0	2	4	0	0	1	2	0	2	0	0	0	0	1	1	1	4	0	2	1	0	0	0	0	2	3	0	1	0	0	0	2	2	0	1	1	0	0	0	0	3	0	9	1	0	0	0	0	1	1	0	1	0	0	2	1	0	1	0	0	0	0	1	1	1	3	2	0	1	0	0	1	3	0	1	0	3	0	2	2	0	0	0	0	0	0	2	1	0	0	0	1	1	1	1	1	0	1	0	0	1	0	0	0	1	0	0	2	0	0	1	1	0	0	1	0	1	0	1	1	0	0	0	0	0	0	0	0	7	1	0	0	2	1	0	0	0	1	4	0	0	0	2	0	2	0	2	1	1	3	1	1	2	0	0	1	6	0	2	0	0	0	1	3	3	2	0	0	0	0	0	0	0	0	1	0	0	0	1	0	0	2	1	1	0	0	0	0	2	2	4	0	4	8	2	0	0	2	2	0	3	1	0	0	3	0	1	0	1	0	0	1	0	1	1	2	0	0	0	0	0	1	1	0	1	0	0	2	4	1	1	0	1	1	1	0	1	1	0	0	2	1	0	0	1	2	0	0	1	1	0	0	1	1	0	0	0	1	1	0	0	0	2	3	0	1	0	3	0	0	1	0	1	1	1	1	1	0	3	1	3	0	3	1	2	0	3	1	0	1	0	1	0	0	2	1	2	0	1	1	5	2	0	0	3	0	0	1	5	1	0	1	0	0	2	1	2	5	0	2	3	2	1	0	2	0	2	0	0	0	1	0	0	0	1	0	0	0	2	0	0	0	0	0	0	1	0	0	0	0	6	0	1	1	0	4	0	2	3	1	0	0	1	3	1	1	0	0	0	2	0	2	0	1	0	1	0	2	1	0	1	8	0	2	0	2	0	0	1	0	1	0	0	0	1	3	1	0	0	0	0	1	0	0	0	0	0	1	0	1	2	1	1	0	0	0	0	2	0	0	0	0	0	1	4	0	2	1	0	0	1	0	0	0	1	0	0	1	1	1	0	1	0	1	1	0	0	2	1	1	0	1	2	4	0	1	1	0	0	1	0	0	0	2	1	0	0	1	1	0	2	0	3	1	4	1	2	0	3	0	0	1	1	4	0	1	3	0	1	2	0	0	2	0	0	1	1	0	2	0	1	0	0	0	0	0	0	1	0	1	0	0	0	2	0	2	0	0	2	0	2	0	3	3	0	2	0	0	1	1	2	1	1	0	0	1	0	0	0	1	0	0	1	0	0	1	2	1	1	0	0	1	1	1	0	0	1	1	0	0	4	6	0	2	0	0	1	0	2	2	0	0	1	2	1	0	0	1	1	0	0	1	0	0	1	2	2	2	1	2	0	0	2	0	2	0	0	0	5	0	1	3	0	1	0	0	0	0	0	0	0	0	0	2	0	0	0	0	1	1	0	0	2	1	1	0	1	0	1	0	2	1	1	1	1	0	1	1	0	1	0	1	1	0	4	1	0	0	0	6	1	2	1	0	2	0	0	0	0	2	2	0	1	3	1	1	0	3	1	4	0	0	1	0	1	0	0	0	0	0	0	0	2	1	0	0	1	0	0	3	0	0	2	1	0	0
N0.HOG0004335	0	0	0	1	1	0	2	0	0	0	0	0	0	0	0	0	0	0	0	0	0	0	0	0	0	0	0	0	0	0	0	0	0	0	0	0	0	0	0	0	0	1	0	0	0	1	0	0	1	0	0	0	1	0	0	0	0	1	0	0	0	0	0	0	1	0	0	1	0	0	0	1	0	0	0	0	0	0	0	0	0	0	0	0	0	0	0	0	0	0	0	0	0	0	0	0	0	0	0	0	0	1	0	0	0	0	0	0	0	0	0	0	0	0	0	0	0	1	0	0	0	0	0	0	0	0	0	0	0	0	0	0	0	0	0	0	0	0	0	0	0	0	0	1	0	0	0	0	0	0	0	0	0	0	0	0	0	0	0	0	0	0	0	0	0	0	0	0	0	0	0	0	0	0	0	0	0	0	1	0	0	0	0	0	0	0	0	0	0	0	0	0	0	0	0	0	0	0	0	0	0	0	0	1	0	0	0	0	0	0	0	0	0	0	0	0	0	0	0	0	1	0	0	0	0	0	0	0	0	0	0	0	0	0	0	0	0	0	0	0	0	0	0	1	1	0	0	1	0	0	0	0	0	0	0	0	0	0	0	0	0	0	0	0	0	0	0	0	0	0	0	0	1	0	0	0	0	0	0	0	0	0	0	0	0	0	0	0	0	0	0	0	0	0	0	0	1	0	0	0	1	0	0	0	0	0	0	0	0	1	0	0	1	0	0	0	0	0	0	0	0	1	0	0	0	0	0	0	0	0	0	0	0	0	0	0	0	0	0	0	0	0	0	0	0	0	0	0	0	1	0	0	0	0	0	0	0	0	0	0	0	0	0	0	0	0	0	0	0	0	0	0	0	0	0	0	0	0	0	0	0	0	0	0	0	0	0	0	0	0	0	0	0	0	0	0	0	1	0	0	0	0	0	0	0	0	0	0	0	0	0	0	0	0	0	0	0	0	0	0	0	0	0	0	0	0	0	0	0	0	0	0	0	0	0	0	0	0	0	1	0	0	0	0	0	0	0	1	0	0	0	0	1	0	0	0	0	0	0	0	0	0	0	0	0	0	0	0	0	0	0	0	0	0	0	0	0	0	0	0	1	0	0	0	0	0	0	0	0	0	0	0	0	0	0	0	0	0	0	0	1	0	0	0	0	0	0	0	0	0	0	0	0	0	0	0	0	1	0	0	0	0	0	0	0	0	0	0	0	0	0	0	0	0	0	1	0	1	0	0	0	0	0	0	0	0	1	0	0	0	0	0	0	0	0	0	0	0	1	0	0	0	0	0	0	0	0	0	0	0	0	0	0	0	0	0	0	0	0	0	0	0	0	0	0	0	0	0	0	0	1	0	0	0	0	0	0	0	0	0	0	0	0	0	0	0	0	0	0	0	0	0	0	1	0	0	0	0	0	0	0	0	1	0	0	0	0	0	0	0	0	0	0	0	0	0	0	1	0	0	0	0	0	0	0	0	0	0	1	0	0	0	0	0	0	0	0	0	0	0	0	0	0	0	0	0	0	0	1	0	0	0	0	0	0	0	0	0	0	0	0	0	0	0	0	0	0	0	0	0	0	0	0	0	1	0	0	1	0	0	0	0	0	0	0	2	0	0	0	0	0	0	0	0	0	0	0	0	0	0	0	1	0	0	0	0	0	0	0	0	0	0	0	0	0	0	0	1	0	0	0	0	0	0	0	0	0	0	0	0	0	0	0	0	0	0	0	0	0	0	0	0	1	0	0	0	0	0	0	0	1	0	0	0	0	0	0	1	0	0	0	0	0	0	0	0	0	0	0	0	0	0	0	0	0	1	0	0	0	0	0	0	0	0	0	0	0	0	0	0	0	0	0	0	0	0	0	0	0	0	0	0	0	0	0	1	0	0	0	0	0	0	0	0	0	0	0	0	0	0	0	0	0	0	0	0	0	0	0	0	1	0	0	0	0	0	0	0	0	1	0	0	0	1	0	0	0	0	0	0	0	0	0	0	0	0	0	0	0	0	0	0	0	0	0	0	1	0	0	0	0	1	0	0	0	0	0	0	0	0	0	0	0	0	0	0	0	0	0	0	1	0	0	0	0	0	0	0	0	1	1	0	0	0	0	0	0	0	0	0	0	0	0	0	0	0	0	0	0	0	0	0	0	0	0	0	0	0	0	0	0	0	0	0	0	0	0	0	0	1	0	0	0	0	1	0	0	1	0	0	0	0	0	0	0	0	2	0	0	0	0	0	1	1	0	0	0	0	1	1	0	0	0	0	0	0	0	0	0	0	0	0	0	0	0	0	0	0	0	0	0	0	0	0	0	0	1	0	0	0	0	0	1	0	0	0	0	0	0	1	0	0	0	0	0	0	0	0	0	0	0	0	0	0	0	0	1	0	0	0	0	0	0	0	1	0	0	1	0	0	0	0	0	0	0	1	0	0	0	0	0	0	0	1	0	0	0	0	0	0	0	0	0	0	0	0	0	0	0	0	0	0	0	0	0	0	0	0	0	0	0	0	1	0	0	0	0	0	0	0	0	1	0	0	0	0	0	1	0	0	0	0	0	0	0	0	0	0	0	0	0	0	0	1	0	0	0	0	0	0	0	0	0	0	0	0	0	0	0	0	0	0	1	0	0	0	0	0	0	0	0	0	0	0	0	1	0	0	0	0	0	0	2	0	0	0	0	0	1	0	0	0	1	0	0	0	0	0	0	0	0	0	0	0	0	0	0	0	0	0	0	0	0	0	1	1	0	0	0	0	0	0	0	0	0	0	0	0	0	0	0	0	0	1	0	0	0	0	0	0	0	0	0	0	1	0	1	0	0	0	0	0	0	0	0	0	0	0	0	0	0	0	0	0	1	0	0	0	0	0	0	0	0	1	0	0	0	0	0	0	0	0	0	0	0	0	0	0	0	0	0	0	0	0	0	0	0	0	0	0	0	0	0	0	0	0	0	0	0	0	0	0	0	0	0	0	0	0	0	0	0	0	0	0	0	0	0	0	0	0	0	0	0	0	0	0	0	0	0	0	0	0	0	0	0	0	1	0	0	0	0	0	0	0	0	0	0	0	0	0	0	1	0	0	0	0	0	0	0	0	1	1	0	0	2	0	0	0	0	0	0	0	0	0	0	0	0	0	1	0	0	0	0	0	0	1	0	0	0	0	0	1	0	0	0	1	0	0	0	1	0	0	0	0	1	0	0	1	0	0	0	0	0	0	1	2	0	0	0	0	0	0	0	0	0	0	0	0	0	1	0	0	0	0	0	0	1	0	0	0	0	0	0	0	0	0	0	0	0	0	0	0	0	0	1	0	0	0	0	0	0	0	0	0	0	1	0	0	0	0	0	0	0	0	0	0	0	0	0	0	0	0	0	0	0	0	0	0	0	0	0	0	0	1	0	0	0	0	0	1	0	0	0	0	0	0	0	0	0	0	0	0	0	0	0	0	0	0	0	0	0	0	0	0	0	0	0	0	0	0	0	1	0	0	0	0	0	0	0	0	0	0	0	0	0	0	0	0	0	0	0	0	0	0	0	0	0	0	0	0	0	0	0	0	0	0	0	0	0	0	0	1	0	0	0	0	0	0	0	0	0	0	0	1	0	0	0	0	0	0	0	0	0	0	0	0	0	0	0	0	0	0	0	0	0	0	0	0	0	0	0	0	0	0	0	0	0	0	0	0	0	0	0	0	0	1	0	0	0	0	1	0	0	0	0	0	0	0	0	1	0	0	0	0	0	0	1	0	1	0	0	0	0	0	0	0	0	0	0	0	0	0	0	0	0	0	0	0	0	1	0	0	0	0	0	0	0	0	0	0	0	0	0	1	2	0	1	0	0	0	0	0	0	0	0	0	0	0	0	0	1	0	0	0	0	0	0	0	0	0	0	0	0	0	0	0	0	0	0	0	0	0	0	1	0	1	0	2	0	0	0	0	0	0	0	0	0	0	0	0	0	0	0	0	0	0	0	1	0	0	0	0	0	0	2	0	0	0	1	0	1	0	0	0	0	0	0	0	0	0	0	1	0	0	0	0	0	0	0	0	0	0	1	0	0	0	0	0	0	0	0	0	0	0	0	0	0	0	0	0	0	0	0	0	0	1	1	1	0	0	0	0	1	0	0	0	0	0	0	0	0	0	0	1	0	0	0	0	0	0	0	0	0	0	1	0	0	0	0	0	0	0	0	0	0	0	0	0	0	0	0	0	0	0	0	0	0	0	0	0	0	0	0	0	0	0	1	0	0	0	0	0	0	0	0	0	0	0	0	0	0	0	0	0	0	0	1	0	0	0	0	0	0	0	0	0	0	0	0	0	0	0	0	0	0	0	0	0	0	0	0	0	0	0	0	1	0	0	0	0	0	0	0	0	0	0	1	0	0	0	0	0	0	0	1	0	0	0	0	0	0	0	0	0	0	0	0	1	0	0	1	0	0	0	0	0	0	0	0	0	0	0	1	0	0	0	0	0	0	0	0	0	0	0	0	0	0	0	0	0	0	0	0	0	0	0	0	0	0	1	0	0	0	0	0	0	0	0	0	0	0	0	1	1	1	0	0	0	0	0	0	0	0	0	0	0	0	0	0	0	0	0	0	0	0	1	1	0	0	0	0	0	0	0	0	0	0	0	0	0	0	0	0	0	0	1	0	0	0	0	0	0	0	0	0	0	0	0	1	0	0	0	0	0	0	1	0	0	0	0	0	0	0	0	0	0	0	0	0	0	0	0	0	0	1	1	0	0	0	2	0	0	0	0	0	0	0	0	0	0	0	0	0	0	0	0	0	0	1	0	0	1	0	0	0	0	0	0	0	0	0	0	0	0	0	0	0	0	0	0	0	0	0	2	0	0	0	0	0	0	0	0	0	0	0	0	0	0	0	0	0	0	0	0	0	0	1	0	0	0	0	0	0	0	0	0	0	0	0	0	0	0	0	0	0	0	0	0	0	0	1	0	0	0	0	0	0	0	0	0	0	0	0	0	0	0	0	0	0	0	1	0	0	0	0	0	0	0	0	0	0	0	0	0	0	0	0	0	0	0	0	0	0	0	0	1	0	0	1	0	0	0	0	0	0	0	0	0	0	0	0	0	0	0	0	0	0	0	1	0	0	0	1	0	0	0	0	0	0	1	0	0	0	3	0	0	0	0	0	0	0	0	0	0	0	1	1	0	0	0	0	0	0	0	0	0	0	0	0	0	1	0	0	0	1	0	0	0	2	0	0	0	0	0	1	0	0	0	0	0	0	0	0	0	0	0	0	0	0	0	1	0	0	0	0	0	0	0	0	0	0	0	0	0	0	0	0	0	0	0	0	0	0	0	0	0	0	0	0	0	0	0	0	0	0	1	0	0	0	0	0	0	0	0	0	0	0	0	0	0	0	0	0	0	0	0	0	1	0	0	0	0	0	0	0	0	1	1	0	0	0	0	0	0	0	0	0	1	0	0	0	0	0	0	0	0	0	0	1	0	0	0	0	0	0	0	0	0	0	0	0	0	0	0	0	0	0	0	0	0	0	0	0	0	0	0	0	0	0	0	0	0	0	0	0	0	0	0	0	0	0	0	1	0	0	0	0	0	0	0	0	1	0	0	0	0	0	0	0	0	0	0	0	0	0	0	0	0	0	0	0	0	0	0	0	0	1	0	0	0	0	0	0	0	0	0	0	0	0	0	1	0	0	0	0	0	0	0	0	0	0	0	0	0	0	0	0	0	0	0	0	0	0	0	0	0	0	0	0	0	0	0	0	0	0	0	0	0	0	0	1	0	0	1	0	0	0	0	2	0	0	0	0	0	0	0	0	0	1	0	0	0	0	1	0	0	0	0	0	0	0	0	0	0	0	0	0	0	1	0	0	1	0	0	0	0	0	0	0	0	0	0	0	0	0	0	0	0	0	0	0	1	0	0	0	0	0	0	0	0	0	1	0	0	0	0	1	0	0	0	0	0	0	0	0	0	0	0	0	0	0	0	0	0	0	0	0	1	0	0	0	1	1	0	1	0	0	0	1	0	0	0	0	0	0	0	0	0	1	0	0	0	0	0	0	0	0	0	0	0	0	0	0	0	0	0	0	0	0	1	0	0	0	0	0	0	0	0	0	1	0	0	0	0	2	0	0	0	0	0	0	0	0	0	0	0	0	0	0	0	0	0	0	0	0	0	0	0	0	0	0	0	0	0	0	0	0	0	0	0	1	0	0	0	0	1	0	0	0	1	0	0	0	0	0	0	0	0	0	0	0	0	0	0	0	0	0	1	0	0	0	0	0	0	0	0	0	0	0	0	0	0	0	0	0	0	0	0	0	0	0	0	0	0	0	1	0	0	0	0	0	0	0	0	0	0	0	1	0	0	0	1	0	0	0	0	0	0	0	0	0	0	0	1	0	0	0	0	0	0	0	0	0	0	0	0	0	0	0	0	0	0	0	0	0	0	0	0	0	0	0	1	0	0	0	0	0	0	1	0	0	0	0	0	1	0	0	0	0	0	0	0	0	0	0	0	0	0	0	0	0	0	0	0	0	0	0	0	0	0	0	0	0	0	0	0	0	0	0	0	0	0	0	0	0	0	0	0	0	0	0	0	0	0	0	0	0	0	0	1	0	0	0	0	0	0	0	0	0	0	0	0	0	1	0	0	0	0	0	0	0	0	1	0	0	0	0	0	0	0	0	0	0	0	0	0	0	0	0	0	0	0	0	0	0	0	0	0	0	0	0	0	0	0	0	0	0	0	0	0	0	0	0	0	0	0	0	0	0	0	0	0	0	0	2	0	0	0	0	0	0	0	0	0	0	0	0	0	0	0	0	0	0	0	0	0	0	0	0	0	0	0	0	0	0	0	0	0	0	0	0	0	0	0	0	0	0	0	0	0	0	0	0	0	0	0	0	0	0	0	1	0	0	0	0	0	0	0	0	0	0	0	0	1	0	0	1	0	0	0	0	0	0	0	0	0	0	0	0	0	0	0	0	0	0	1	1	0	0	0	1	0	0	0	1	0	0	0	0	0	0	0	1	0	0	1	0	1	0	0	0	0	0	0	0	0	0	0	0	0	1	0	0	0	0	0	0	0	0	0	0	0	0	0	0	0	0	0	0	0	0	1	0	1	0	0	0	0	0	0	0	0	0	0	0	0	0	0	0	0	0	0	0	0	1	0	0	0	0	0	0	0	0	0	0	0	0	0	0	0	0	0	0	0	1	0	0	0	0	1	0	0	0	0	0	0	0	0	0	0	0	0	0	0	0	0	0	0	0	0	0	0	0	0	1	0	0	0	0	0	0	0	0	0	0	1	0	0	0	0	0	0	0	0	1	0	0	0	0	0	0	0	0	0	0	0	0	0	0	1	0	0	1	0	0	1	0	0	0	0	0	0	1	0	0	1	0	0	0	0	0	0	0	0	0	0	0	0	0	0	0	1	0	0	0	0	0	0	0	0	1	0	0	0	0	0	0	0	1	0	0	0	0	0	0	0	0	0	0	0	0	0	0	0	0	0	0	0	0	0	0	0	0	0	0	0	0	0	0	0	0	0	1	0	0	0	0	0	0	1	1	0	0	0	0	0	0	0	0	0	0	0	0	0	0	0	0	0	0	1	0	0	0	0	0	0	0	0	0	0	0	0	0	0	0	0	0	0	0	0	0	2	0	1	0	0	0	0	0	0	0	0	0	0	0	0	0	0	0	0	1	0	0	0	0	0	0	0	0	0	0	0	0	0	0	0	0	0	0	0	0	0	0	0	0	0	0	0	0	0	0	1	0	0	0	0	0	1	0	0	0	1	0	0	0	0	0	0	0	0	0	0	0	0	0	0	0	0	0	1	0	0	0	0	0	0	1	0	0	0	0	0	0	0	0	1	0	0	1	0	0	0	0	0	0	0	0	0	0	0	0	0	0	0	0	0	0	0	0	0	0	0	0	1	0	0	0	0	0	0	0	0	0	0	0	0	0	0	1	0	0	0	0	0	0	0	0	0	0	0	0	0	0	0	0	0	0	0	0	1	0	0	0	0	0	0	0	0	0	0	0	0	0	0	0	1	0	0	0	0	0	0	0	0	0	0	0	0	0	0	0	0	0	2	0	0	0	0	1	0	0	0	0	0	0	0	0	0	0	0	0	0	0	0	0	0	0	0	0	0	0	0	0	0	0	0	0	0	0	0	0	0	0	0	1	0	0	0	0	1	0	0	0	0	0	0	0	0	0	0	0	0	0	0	1	0	0	1	0	0	0	0	0	0	0	1	0	0	0	0	0	0	0	0	0	0	0	0	0	0	0	0	0	0	0	0	0	0	0	0	0	0	0	0	0	0	0	0	0	0	0	0	0	0	0	0	0	0	0	0	0	0	0	0	0	0	0	1	0	0	1	0	0	0	0	0	0	0	0	0	0	0	0	0	0	0	0	0	0	0	0	0	1	1	0	1	0	0	0	0	0	0	0	0	0	0	0	0	0	0	0	0	0	0	0	0	0	0	0	0	0	0	0	0	0	0	0	0	0	0	0	1	0	1	0	0	0	0	0	0	0	1	0	0	0	0	1	0	0	0	0	0	0	0	0	0	0	0	0	0	0	1	1	0	0	0	0	0	0	0	0	0	0	0	0	0	0	0	0	0	0	0	0	0	0	0	0	0	0	1	0	0	0	0	0	0	0	0	0	0	0	0	0	0	0	0	0	0	0	0	0	0	0	0	0	0	1	0	0	0	0	0	0	0	0	0	0	0	0	0	0	0	0	0	0	0	1	0	0	0	0	0	0	0	0	0	0	0	0	0	0	0	0	0	0	0	0	0	0	0	0	0	0	0	0	0	0	0	0	0	0	0	0	0	0	0	1	0	0	0	0	0	1	0	0	0	0	0	0	0	1	0	0	0	0	0	2	0	0	0	0	0	0	0	0	0	0	0	0	0	0	0	0	0	1	0	0	0	0	0	0	0	0	0	0	0	1	1	0	0	0	0	0	0	0	0	0	0	0	0	0	0	0	1	0	1	0	0	0	0	0	0	0	0	0	0	0	0	0	0	0	0	0	0	0	0	0	0	0	0	1	0	1	0	0	0	0	0	0	3	0	0	0	0	0	0	0	0	0	0	0	0	0	0	0	0	0	0	0	0	0	0	0	2	0	0	0	0	0	0	0	0	0	0	0	0	0	0	0	0	0	0	0	0	0	0	1	0	0	0	0	0	0	0	0	0	0	1	0	0	0	0	0	0	1	0	0	0	0	0	0	1	0	1	0	0	0	0	0	0	0	0	0	1	0	0	0	0	0	0	0	0	0	0	0	0	0	0	0	1	0	1	0	0	0	0	0	0	0	0	0	0	0	0	0	0	0	0	1	0	0	0	0	0	0	0	1	0	0	0	0	0	0	1	0	0	0	0	0	0	0	0	0	0	0	0	0	0	0	0	0	0	0	0	0	0	0	0	0	0	0	0	0	0	0	1	0	0	0	1	0	0	0	0	0	0	0	0	0	0	0	1	0	0	0	0	0	0	0	0	0	0	0	0	1	0	0	0	0	0	0	1	1	0	0	0	0	0	0	0	0	0	0	0	0	0	1	0	0	1	0	0	0	0	0	0	0	0	0	0	0	0	0	0	2	0	0	0	0	0	0	0	0	0	0	0	1	0	0	0	0	0	1	0	0	0	0	0	0	0	0	0	0	0	0	0	0	0	1	0	0	0	0	0	0	0	1	0	0	0	0	0	0	0	0	0	1	1	0	0	0	0	0	0	0	0	0	0	0	1	0	0	0	1	0	0	0	0	0	0	0	0	0	0	0	0	0	0	0	1	0	0	1	0	0	0	0	0	0
N0.HOG0013128	0	0	0	0	0	0	1	1	0	0	0	0	0	1	1	0	3	0	0	0	1	0	0	0	0	1	0	0	0	0	0	0	0	3	0	1	0	0	0	0	0	0	0	3	0	0	1	0	1	0	2	0	2	2	0	3	0	0	0	0	1	0	1	2	0	1	2	0	0	0	0	0	0	1	0	0	0	0	0	1	0	0	0	1	1	1	0	0	0	0	0	0	1	0	0	0	0	0	0	0	0	0	0	0	0	0	0	1	0	0	0	0	0	0	0	0	1	2	0	1	0	1	0	0	0	0	0	0	0	0	0	0	1	0	1	0	1	0	0	0	0	0	0	1	0	2	0	0	1	0	0	1	0	0	0	0	1	0	0	1	0	1	0	1	0	0	1	0	0	1	0	0	2	0	0	0	1	0	2	0	0	0	0	0	0	0	0	0	0	0	0	1	0	0	1	0	0	3	1	0	0	0	0	0	1	1	0	0	0	0	1	1	0	0	1	1	0	2	0	0	0	1	0	0	0	0	0	0	0	0	0	0	0	3	1	0	0	1	0	0	0	0	1	0	3	1	1	1	0	0	0	0	0	1	2	0	1	0	1	0	0	0	1	1	0	0	0	1	0	0	1	0	0	1	1	2	0	0	0	0	0	0	0	0	0	0	0	0	0	0	0	0	0	0	0	0	1	0	0	0	1	3	0	0	0	0	0	0	0	0	1	0	0	1	0	1	0	0	0	0	0	0	1	0	0	0	1	0	0	0	0	0	0	2	1	0	2	0	0	0	0	0	0	0	0	0	0	0	0	1	1	1	0	0	0	0	1	0	0	0	0	1	0	0	0	1	0	0	0	1	2	0	0	0	0	0	1	0	0	0	1	1	0	0	0	0	0	1	0	1	0	0	0	0	1	1	0	0	0	0	0	0	0	0	0	0	1	0	0	2	0	0	0	1	0	2	0	0	1	0	0	0	0	0	0	2	0	0	1	0	1	0	0	0	0	0	1	0	2	1	1	0	0	0	0	0	0	0	1	0	0	0	0	0	0	0	0	0	1	0	0	0	0	0	0	0	1	0	0	0	0	0	0	0	0	0	0	0	0	1	0	0	0	0	1	0	0	0	1	0	0	0	0	0	0	0	1	0	1	0	0	0	0	0	0	0	0	0	0	1	0	0	0	0	0	0	0	0	0	0	0	0	5	0	1	0	0	0	0	0	0	0	0	0	0	0	0	1	1	1	1	0	0	0	1	1	0	1	0	1	1	1	0	0	1	0	0	0	0	2	1	0	0	0	0	0	1	0	1	0	0	0	0	0	0	1	0	0	0	0	0	0	0	3	0	0	0	0	0	0	2	0	0	0	0	0	0	0	0	0	0	0	1	0	1	1	0	0	0	0	0	0	0	0	0	3	0	0	0	0	0	0	0	0	0	1	1	0	0	0	0	0	0	0	0	0	1	0	0	0	0	0	2	1	1	0	0	0	0	0	0	1	2	0	0	1	0	0	0	1	0	1	0	1	0	0	0	0	0	1	1	0	0	0	1	0	3	0	0	1	0	0	1	0	0	1	0	0	1	0	0	1	0	0	0	0	0	3	0	0	1	0	0	0	0	1	2	1	3	1	0	0	0	0	0	0	1	1	0	0	1	0	0	1	0	0	1	2	0	0	0	0	1	0	0	0	0	0	0	1	0	0	0	0	0	0	0	0	0	0	0	0	1	2	0	0	2	0	0	0	0	0	0	0	0	0	0	0	0	0	1	0	0	0	1	0	0	1	0	0	0	0	1	2	0	0	0	0	0	0	1	1	0	1	0	0	1	0	0	4	1	2	0	0	0	1	0	0	1	1	0	0	2	1	0	0	0	0	0	0	1	0	0	0	0	0	0	0	0	2	0	0	0	0	0	0	0	1	0	0	1	0	0	0	0	0	1	0	2	1	0	1	0	1	0	0	0	0	0	0	1	0	0	0	0	0	1	0	1	0	1	1	0	0	2	0	0	0	0	0	0	0	0	0	0	0	0	0	0	1	0	0	0	0	0	0	2	0	2	0	1	1	0	0	0	0	1	1	0	0	2	0	0	2	0	0	0	0	0	0	0	0	0	0	0	0	0	1	0	1	0	0	0	0	0	0	1	2	1	1	1	1	0	0	0	0	0	0	0	0	0	0	1	0	1	1	0	1	0	1	0	0	0	0	0	0	1	0	1	1	1	1	1	0	0	0	3	0	0	0	0	1	0	2	1	0	0	0	0	0	0	0	0	0	1	0	0	0	0	1	0	1	0	1	0	1	0	0	0	0	0	0	1	1	0	0	0	0	0	1	0	0	0	0	0	1	0	1	0	0	0	0	0	0	0	0	0	0	0	0	0	0	0	0	0	0	1	0	2	0	0	0	0	0	1	0	0	0	1	0	0	1	1	0	0	2	1	0	0	2	1	0	0	2	0	0	0	0	0	1	0	2	0	0	0	0	0	0	0	0	0	0	0	0	1	0	0	0	1	0	1	0	0	0	0	0	1	1	0	1	0	0	0	2	0	0	0	0	0	0	0	0	0	0	0	1	0	0	0	0	1	1	2	1	1	0	0	0	1	0	0	0	0	0	0	0	0	0	0	0	0	0	0	0	1	1	0	0	0	1	0	1	1	0	1	1	0	0	0	0	0	0	0	0	1	0	0	1	0	0	0	0	1	0	1	0	0	0	0	0	0	0	0	0	0	0	0	0	1	0	0	3	0	0	0	0	1	0	0	0	0	0	0	0	0	1	0	0	1	1	0	0	0	1	0	0	0	0	2	0	0	0	1	0	0	0	0	1	2	0	1	0	0	0	0	1	0	0	2	0	0	0	0	0	4	0	2	0	0	1	0	2	0	0	0	0	0	0	0	0	0	0	0	0	0	0	1	0	0	0	0	0	0	0	0	1	0	1	1	0	1	0	0	0	2	0	1	0	0	1	0	0	0	0	0	0	0	0	0	0	0	0	0	0	0	3	0	0	0	0	0	0	1	0	0	0	0	0	0	0	1	0	2	0	1	1	1	0	0	0	1	1	0	0	0	0	0	1	0	2	0	0	0	0	0	0	0	0	0	0	0	0	1	0	0	0	0	0	1	0	1	0	1	0	0	0	2	0	0	0	1	0	0	0	0	0	0	1	0	1	0	0	0	0	0	0	0	1	0	1	0	0	1	0	0	0	2	0	1	0	1	0	1	0	0	0	0	0	0	0	0	0	1	0	0	0	0	0	0	1	1	1	0	0	0	1	0	1	0	0	0	1	0	0	0	0	0	1	0	0	0	0	3	0	0	0	0	0	0	0	0	0	1	0	0	0	0	3	2	0	0	1	0	0	0	0	0	0	0	1	0	0	0	1	0	0	0	0	1	0	0	0	0	1	0	0	0	1	0	0	1	0	1	0	1	2	1	0	0	0	0	1	0	1	1	0	0	1	0	0	0	0	0	0	0	0	0	1	0	0	0	0	0	0	0	0	0	0	0	1	0	0	0	0	1	0	0	2	0	0	0	0	0	0	0	0	1	0	0	2	0	1	2	0	1	0	0	0	0	0	0	0	0	1	0	0	0	0	0	0	0	0	0	0	0	0	0	0	0	0	0	0	2	0	0	0	1	0	0	0	2	0	2	0	1	0	0	0	0	0	1	0	0	0	1	2	0	0	0	2	0	0	0	0	0	0	1	2	0	0	1	0	0	0	0	0	0	0	0	1	0	1	0	0	0	0	1	0	2	0	1	0	1	0	0	0	0	0	0	1	0	2	0	0	0	0	0	1	0	0	0	0	0	0	1	0	0	1	0	0	0	0	0	1	0	0	2	0	0	1	0	0	0	0	0	0	1	0	1	0	0	2	0	3	0	0	0	0	1	0	0	1	0	0	3	0	1	0	0	0	1	0	0	0	2	1	0	0	0	0	1	0	0	1	1	1	0	0	0	1	1	1	0	0	0	0	1	2	3	0	0	2	0	0	0	1	0	0	0	0	0	1	0	1	0	0	0	0	0	0	0	0	0	0	0	0	0	0	0	0	0	1	0	0	0	0	1	0	0	0	0	0	0	0	0	0	0	0	0	0	0	0	1	0	1	0	0	0	1	0	0	0	0	0	0	0	0	0	0	0	1	0	0	0	0	1	0	0	1	0	0	2	0	0	1	2	2	0	0	0	0	1	0	0	0	0	0	1	1	0	1	0	0	0	1	1	1	0	2	0	1	0	1	1	0	0	0	0	0	0	0	0	1	0	0	0	0	0	0	0	1	0	0	0	0	1	0	0	0	0	1	0	1	0	0	0	1	0	0	0	0	0	2	1	0	0	1	0	0	0	1	0	0	0	0	0	0	0	0	0	0	0	0	0	0	0	0	0	0	0	0	0	0	1	0	0	0	0	0	0	2	0	1	0	0	1	0	0	0	1	0	0	0	0	0	0	0	0	0	0	1	0	1	1	0	2	1	0	1	0	0	2	0	0	1	0	1	1	0	0	0	1	0	0	0	0	0	0	0	0	2	0	0	1	0	0	1	0	0	0	3	0	0	0	0	1	0	0	0	2	0	0	0	0	1	0	0	0	0	0	0	0	0	2	1	0	0	0	1	0	0	0	0	3	0	1	0	0	2	0	0	0	0	0	0	0	0	0	0	0	0	0	0	1	1	0	0	2	0	0	0	0	0	0	1	0	0	0	0	0	1	0	0	1	0	0	0	0	1	1	0	1	1	0	0	1	2	1	0	1	0	1	0	0	0	0	0	1	1	0	0	0	0	1	3	0	0	0	0	0	0	0	0	0	1	0	0	0	0	0	0	0	1	0	0	0	0	0	0	0	0	0	0	1	0	0	2	2	1	0	1	0	0	0	0	1	2	0	0	0	0	0	2	0	0	0	0	0	0	0	0	0	1	0	1	0	1	1	1	1	0	1	0	0	0	0	0	0	0	0	0	0	0	0	0	1	0	0	0	0	0	2	0	3	0	1	0	0	0	0	1	0	0	0	0	0	0	0	0	0	0	1	0	0	0	2	0	0	1	0	0	1	0	1	0	0	0	3	2	0	1	0	0	0	0	1	0	0	1	0	0	0	0	0	1	0	0	1	0	0	0	0	0	1	0	0	0	2	0	1	0	0	0	1	0	0	0	0	0	2	2	0	0	0	0	0	0	1	1	0	0	0	0	0	0	2	0	0	0	1	0	0	0	0	0	0	0	0	1	2	0	0	0	0	0	0	0	0	0	1	0	1	2	0	0	1	0	0	0	0	0	0	0	1	0	0	0	0	1	1	0	0	0	0	3	0	0	1	0	0	1	0	1	1	1	1	0	0	0	0	0	1	0	0	0	1	0	1	0	0	0	0	0	1	0	0	0	0	0	0	0	0	1	0	0	0	0	0	1	0	1	0	0	0	0	0	0	2	1	1	1	0	0	3	1	0	0	0	0	0	0	3	0	1	1	0	1	0	1	0	0	0	0	0	0	1	0	1	0	0	1	0	1	0	0	0	0	1	0	0	3	0	1	0	1	0	0	0	0	0	0	0	1	1	0	1	0	0	0	0	0	0	0	0	0	0	0	3	1	0	0	0	0	0	0	0	1	1	1	0	1	1	1	0	0	1	0	0	1	0	0	1	0	0	2	0	1	0	0	0	0	2	0	1	0	0	0	0	0	0	0	1	0	0	1	1	0	0	0	0	0	1	0	0	0	0	0	0	0	0	0	1	1	0	1	0	0	1	1	0	1	1	0	0	0	0	0	1	0	1	0	0	0	1	0	1	0	1	0	0	0	0	0	0	1	1	0	0	0	4	1	0	0	0	0	1	0	0	0	0	1	0	0	0	0	2	0	0	0	3	0	1	0	0	0	0	0	0	0	0	0	0	0	1	0	0	0	0	0	0	0	1	1	1	0	1	0	0	2	0	0	0	0	0	1	0	0	0	0	0	1	0	2	0	0	0	0	2	0	0	0	0	0	0	0	0	0	1	0	0	0	1	0	0	1	0	0	0	0	1	0	0	0	0	0	0	0	0	0	0	0	0	0	0	1	0	0	0	2	0	0	0	0	0	0	0	0	3	0	0	3	0	2	0	2	2	0	0	0	0	1	0	1	0	0	1	0	0	0	0	0	0	0	0	2	0	0	0	0	1	0	0	0	0	1	0	0	0	2	0	0	0	1	2	0	0	0	0	0	0	0	0	0	0	0	1	0	0	0	0	0	1	0	0	0	1	1	0	0	1	0	0	1	0	0	1	0	0	2	1	0	0	1	0	0	0	4	0	0	1	0	3	0	0	2	1	0	1	0	0	1	1	0	1	0	0	0	0	0	0	0	0	0	0	0	0	0	0	0	1	1	0	0	0	0	1	1	0	0	0	0	1	0	0	0	0	0	0	0	1	0	0	2	1	1	1	1	3	0	0	0	0	0	0	1	0	0	0	0	0	1	0	0	0	0	2	0	0	0	0	0	0	0	0	0	0	0	0	1	0	0	0	1	0	2	1	0	1	1	1	0	0	0	0	0	0	1	1	0	0	1	1	0	1	0	0	0	0	0	0	1	0	2	1	2	1	1	1	0	1	3	0	0	0	0	0	0	0	1	0	0	1	0	0	1	0	0	1	0	0	0	0	0	0	0	1	0	0	0	0	0	1	0	1	0	0	1	0	1	0	0	0	2	0	0	0	0	0	0	0	0	0	0	0	0	0	0	0	1	1	0	0	0	0	0	0	0	0	0	0	0	0	0	1	0	0	1	0	0	1	0	0	1	0	0	1	0	0	2	0	0	0	1	2	0	0	0	0	0	0	0	0	1	0	0	1	0	0	0	1	0	1	0	0	0	0	0	0	0	0	0	0	0	0	0	0	0	0	0	0	1	0	0	1	1	0	3	0	0	0	1	0	1	0	0	0	0	0	0	0	0	0	1	0	0	1	0	0	0	1	1	0	1	0	0	1	0	0	0	0	0	0	1	0	0	0	0	0	1	0	0	0	0	0	1	0	0	0	0	2	0	0	1	3	0	0	0	0	1	0	0	1	1	0	1	0	1	1	0	1	0	1	0	0	0	1	0	1	0	1	0	1	1	0	0	0	0	0	0	0	0	0	0	0	0	1	0	0	0	0	0	0	0	0	0	0	0	1	0	0	0	0	0	2	0	1	0	0	0	0	0	0	0	1	0	0	0	0	0	0	0	0	0	1	0	1	0	1	0	0	0	0	0	0	0	1	0	0	0	0	0	0	0	1	0	0	1	1	0	0	0	1	0	0	0	1	0	1	0	0	0	0	1	0	0	0	1	0	0	0	0	0	0	1	1	0	1	0	0	0	0	0	1	0	1	1	1	0	1	1	0	0	2	0	1	0	1	0	0	0	0	0	2	0	1	0	0	0	0	0	0	1	1	0	0	0	0	0	1	0	0	1	0	0	0	0	0	0	0	0	0	0	0	0	0	0	2	0	0	0	0	0	0	0	1	0	0	0	0	0	0	0	1	0	1	1	0	0	1	0	0	0	0	0	0	0	0	1	0	1	0	2	0	0	0	0	0	1	0	0	0	0	0	0	0	0	0	0	0	1	0	0	0	0	0	0	0	0	0	2	0	2	0	0	1	0	0	0	0	1	0	0	0	0	0	0	0	1	0	0	0	0	0	0	0	0	0	0	0	0	0	2	0	0	0	0	2	0	0	0	0	0	0	0	0	0	0	0	0	0	0	0	0	0	0	0	0	0	0	1	1	1	0	5	0	0	0	0	0	0	0	1	0	0	0	0	0	0	0	0	1	0	1	0	0	0	0	0	0	0	1	0	0	0	1	0	0	0	1	0	0	1	0	0	0	0	0	0	0	0	0	0	0	0	0	0	1	0	0	1	0	2	1	1	0	0	0	0	1	0	0	1	0	2	0	0	1	0	0	0	0	1	0	0	0	0	0	0	0	0	0	0	0	0	0	0	1	0	0	1	0	0	0	0	0	0	1	1	0	0	0	0	0	0	0	0	0	1	0	3	0	0	0	1	0	2	1	0	0	1	0	0	1	0	0	1	0	0	0	0	0	0	0	0	1	0	0	0	0	0	1	0	1	1	1	2	0	1	0	0	0	0	0	0	1	0	0	0	0	0	0	0	1	0	0	0	0	0	1	1	1	0	0	0	0	0	0	0	1	1	0	0	0	0	0	0	0	0	0	0	0	0	0	0	0	2	0	0	1	0	0	0	0	0	0	0	0	1	2	0	1	0	0	0	0	0	0	0	0	1	0	0	1	0	0	0	1	2	0	1	0	0	0	0	0	0	0	0	0	0	0	0	1	0	0	1	0	0	0	2	0	0	1	0	1	3	1	1	0	0	0	1	0	0	0	0	1	6	1	0	0	0	0	0	0	2	0	0	0	0	0	0	1	0	0	1	1	0	0	0	0	1	0	0	0	0	0	0	0	0	0	0	1	0	0	0	0	1	0	0	0	0	1	0	0	0	0	1	0	0	1	0	2	0	1	0	0	0	0	1	0	1	0	0	0	0	0	0	2	0	0	1	1	2	1	1	1	0	0	0	0	1	0	0	0	2	0	0	0	0	0	1	0	1	0	0	0	0	0	0	0	0	0	0	0	1	0	1	0	0	0	0	2	0	0	0	0	0	0	0	1	2	0	0	0	0	0	0	1	0	0	0	1	1	0	1	0	0	1	0	0	0	0	0	0	0	0	0	0	0	0	0	0	0	0	1	1	1	1	0	0	0	1	1	0	1	0	0	0	0	0	0	0	0	0	0	0	1	1	0	0	0	0	0	2	0	0	0	0	0	0	0	0	0	0	1	0	0	0	0	0	0	0	2	0	0	0	1	1	0	0	0	0	1	0	0	0	0	0	0	0	1	0	0	0	0	0	0	1	1	0	1	0	1	0	0	0	0	0	0	0	0	1	0	0	0	1	0	0	0	0	0	0	0	0	0	1	0	0	1	0	0	1	1	0	1	1	0	1	0	0	1	0	1	0	1	0	0	1	0	1	1	0	1	0	0	0	0	1	0	1	0	0	0	0	1	0	0	1	0	2	1	0	0	0	0	1	0	0	0	0	0	1	0	0	0	1	0	0	1	1	0	0	1	0	0	0	0	0	0	0	1	0	0	1	0	0	0	2	0	0	0	1	0	0	1	0	0	0	0	0	0	0	0	0	2	0	0	0	0	0	0	1	0	0	0	1	0	0	0	0	0	1	0	0	0	0	0	0	0	0	0	0	2	0	1	1	0	0	2	0	0	1	0	0	0	1	0	0	0	1	0	0	0	0	0	0	0	0	0	2	2	0	1	0	0	0	0	0	0	0	0	0	0	0	1	0	0	2	0	0	0	1	1	0	0	0	0	0	0	1	0	0	0	0	0	0	1	0	0	0	0	1	0	0	2	0	0	0	1	0	0	0	0	1	0	0	2	0	0	1	0	0	0	0	1	0	1	0	0	0	0	1	0	1	0	0	0	0	0	0	0	0	1	0	0	0	0	0	2	0	0	0	0	0	0	1	0	0	1	1	1	0	0	0	0	0	0	0	0	0	0	0	1	0	0	0	0	0	0	1	0	0	0	0	0	0	5	0	1	0	1	0	0	1	1	0	1	0	1	0	0	0	0	0	0	0	0	0	0	0	0	1	0	1	0	1	0	0	0	0	1	1	1	0	0	0	0	0	0	0	0	0	0	2	0	1	0	0	1	0	0	0	0	1	2	0	2	1	2	0	2	0	1	1	0	0	0	1	0	0	0	1	2	0	1	1	0	1	0	0	0	1	0	0	0	0	0	3	1	0	0	0	0	0	0	0	0	0
N0.HOG0008718	0	0	0	0	0	1	0	0	0	0	1	1	0	1	0	0	0	1	0	1	1	0	0	0	0	0	0	1	0	0	1	0	1	0	0	0	0	0	0	0	0	0	0	0	0	0	0	0	0	0	1	0	0	1	0	0	0	0	0	2	0	0	1	0	0	0	2	2	0	0	0	2	0	0	0	0	0	2	0	0	0	0	0	0	0	0	0	0	0	0	0	1	0	0	1	0	1	1	0	0	0	0	0	0	0	1	0	0	1	0	0	1	0	1	0	0	0	2	0	1	0	0	0	0	0	0	1	0	0	0	1	1	0	0	2	0	0	1	0	0	1	0	0	0	0	2	1	0	0	0	1	2	0	1	0	0	1	0	0	0	0	0	0	0	1	0	0	0	1	1	1	0	0	1	0	0	0	0	0	0	2	0	0	2	0	0	2	0	0	0	0	0	0	0	0	0	0	0	0	1	0	3	0	1	0	1	0	0	0	1	3	0	0	1	1	0	0	0	0	2	1	0	0	0	0	1	2	1	0	1	1	0	0	0	1	0	1	0	0	0	0	0	0	1	0	1	0	0	1	0	0	0	0	0	1	0	0	0	1	0	0	0	2	1	0	0	0	0	0	0	0	1	0	0	0	0	1	1	2	0	0	0	0	0	0	1	1	0	0	1	0	0	0	1	0	0	3	1	1	0	1	1	0	0	0	0	0	2	1	0	0	0	0	0	1	0	0	0	2	3	2	0	0	1	0	1	1	0	0	0	0	0	0	1	0	0	1	0	1	0	1	0	0	0	1	1	0	0	1	1	1	1	0	0	0	0	1	1	0	1	0	0	0	2	0	0	0	0	0	0	0	1	1	1	1	0	0	0	0	0	0	0	1	0	0	0	0	0	0	0	1	0	0	0	0	0	2	0	1	1	2	0	1	0	0	0	0	0	0	1	2	2	0	1	0	0	0	0	0	0	0	0	1	1	0	0	0	1	1	0	0	0	0	0	0	0	0	0	0	0	1	0	1	0	0	0	0	0	0	2	0	0	2	0	2	0	0	0	1	0	0	1	0	0	0	2	0	0	0	0	0	0	0	0	0	0	0	0	1	0	0	1	0	0	0	2	0	0	3	2	0	0	2	0	1	0	0	0	1	0	0	0	1	0	1	0	0	1	1	0	0	0	2	0	3	0	0	0	0	0	0	0	1	0	0	0	0	0	0	0	1	0	0	0	0	0	0	2	0	0	0	1	0	0	0	0	1	0	0	0	0	1	0	0	1	0	0	1	0	1	0	0	0	0	0	0	0	0	0	0	0	2	0	0	2	0	0	0	0	0	0	0	1	0	0	0	1	0	0	0	0	1	0	0	0	2	0	0	0	0	0	0	0	1	1	0	0	0	0	0	0	0	0	0	0	2	1	0	0	0	3	0	1	1	0	0	1	0	0	0	0	0	1	1	2	2	0	1	0	0	0	0	0	0	0	0	0	0	0	0	0	0	0	0	0	1	2	0	0	2	0	1	2	1	0	0	0	0	0	1	1	1	0	1	1	0	1	0	0	0	0	2	0	0	1	1	0	1	0	0	0	4	0	0	0	0	0	0	0	0	0	0	1	0	0	1	0	1	1	0	2	3	0	0	0	1	0	2	0	1	1	2	0	0	0	0	0	1	1	0	0	0	1	0	0	0	1	0	0	1	0	0	0	3	0	0	0	0	0	1	1	0	1	1	0	0	0	2	0	3	0	0	0	0	0	0	0	0	0	0	0	0	2	0	1	0	0	0	0	0	0	0	1	0	0	1	2	1	0	0	2	1	0	1	1	0	0	1	0	1	0	0	1	1	0	0	0	2	0	0	0	0	1	1	0	1	0	0	1	1	0	0	0	0	0	0	0	1	0	0	0	0	0	0	0	0	0	1	0	1	0	0	0	0	0	1	0	0	1	0	0	0	0	0	0	0	0	0	2	0	0	0	0	1	0	1	0	0	2	0	2	1	0	0	0	1	0	0	0	0	1	0	0	0	0	1	1	0	1	0	0	1	0	1	0	0	0	0	0	0	0	0	0	0	2	0	0	0	0	0	0	1	0	2	0	0	1	0	0	0	0	1	0	0	0	0	0	1	0	1	1	0	0	5	0	0	0	0	0	0	0	1	1	0	0	1	0	2	0	0	0	0	2	0	0	0	0	0	0	1	0	0	0	1	1	0	0	0	2	1	1	0	1	0	0	2	1	0	0	1	0	0	0	0	1	1	0	0	0	1	0	0	0	0	0	0	0	2	1	0	1	3	0	1	0	1	0	0	0	0	0	1	0	0	0	0	0	0	0	0	0	2	0	0	0	2	0	1	0	0	1	1	0	0	0	0	0	0	0	0	0	0	0	0	0	0	0	0	0	0	0	0	1	0	0	0	2	0	0	1	0	4	0	0	0	1	0	0	0	0	0	0	2	1	0	0	0	0	0	0	0	0	2	1	0	0	0	0	0	1	1	2	0	0	1	0	0	0	0	2	0	0	0	0	0	0	0	0	0	1	1	1	1	1	0	0	0	0	1	0	0	0	2	0	0	1	1	0	0	0	0	1	2	0	0	0	1	0	0	0	2	0	1	2	1	0	0	1	0	0	0	0	0	0	1	0	0	1	0	0	1	0	1	2	0	1	1	0	0	0	0	0	0	0	0	0	0	1	0	0	0	0	0	0	1	0	0	0	0	0	0	0	0	0	0	0	1	0	0	0	0	1	0	0	0	0	0	0	0	0	0	0	0	0	0	1	0	0	0	0	0	0	0	0	0	0	0	0	0	1	0	0	0	0	1	1	0	0	0	0	0	1	0	1	0	4	0	0	0	0	0	0	0	0	0	1	0	0	0	0	0	0	0	0	0	0	0	0	0	0	0	0	0	0	0	0	0	0	0	0	1	1	1	1	0	1	1	0	0	0	0	0	0	1	3	0	0	0	1	0	0	0	0	0	0	0	3	1	1	0	0	0	0	0	0	0	0	0	0	0	1	0	0	0	0	0	0	0	0	0	0	0	0	0	0	0	0	0	1	0	1	1	0	0	0	0	1	0	0	1	0	1	0	0	0	0	0	0	0	1	0	0	1	0	0	0	1	0	0	2	2	0	0	2	0	0	0	0	0	0	0	0	0	0	2	0	1	0	0	0	0	0	0	0	0	0	0	0	0	1	1	0	1	0	0	0	0	0	0	0	0	2	0	0	1	0	0	1	1	1	0	0	0	0	0	3	1	0	0	0	0	1	1	0	0	0	0	0	0	0	0	0	0	0	1	0	0	0	2	0	0	1	1	1	1	1	1	0	0	0	0	0	2	0	0	0	0	0	1	0	0	0	0	0	1	2	0	1	0	0	0	0	0	0	0	0	0	0	0	0	0	1	0	0	1	0	0	0	1	0	0	1	0	0	0	0	0	1	0	0	1	0	0	1	0	0	0	1	0	0	0	0	0	1	0	0	0	0	0	0	0	0	0	0	0	0	0	1	1	0	0	0	1	1	0	0	0	0	0	0	0	0	0	0	0	1	0	0	0	2	0	0	0	0	0	1	0	0	1	0	0	0	2	0	0	0	0	0	0	0	0	0	0	0	1	0	0	1	1	0	0	0	0	0	1	0	1	1	0	0	0	3	1	0	0	2	1	1	0	0	0	1	0	1	1	0	0	1	0	2	1	0	0	2	1	0	0	1	0	0	0	0	0	0	1	0	0	1	0	0	1	0	0	0	0	1	2	0	0	0	0	1	0	1	1	0	0	0	0	1	1	0	2	0	1	0	1	0	0	0	0	0	0	1	1	0	0	0	0	0	0	1	0	1	1	1	1	0	0	0	0	0	0	0	2	0	0	0	0	0	1	0	1	0	1	0	0	1	0	1	0	0	0	0	0	0	0	0	0	0	0	0	0	0	0	0	0	0	0	0	0	0	0	1	1	1	0	0	0	1	0	0	0	0	2	1	0	0	0	0	1	0	0	0	0	0	0	0	0	0	0	1	0	0	0	1	0	1	0	0	0	0	0	0	0	1	0	1	0	1	2	2	1	1	1	0	0	0	0	0	0	0	0	0	0	0	0	0	0	0	0	0	0	0	0	0	0	0	0	0	0	1	0	0	0	0	0	0	0	0	0	0	0	0	1	0	0	0	1	0	0	1	0	0	1	0	1	0	0	0	0	0	0	0	0	0	0	1	0	0	0	1	0	0	2	0	0	1	0	0	0	0	0	0	1	0	1	0	0	1	0	0	0	0	0	0	1	0	1	0	0	0	0	2	1	0	0	0	1	0	0	0	0	0	0	0	0	0	0	0	0	0	1	0	0	0	0	0	0	0	2	0	1	0	0	0	0	0	3	0	0	1	0	0	0	0	0	0	0	1	0	0	0	0	0	2	0	0	0	0	0	1	1	0	0	0	0	0	0	1	0	0	0	1	1	0	0	0	1	0	1	0	0	0	0	0	0	0	0	0	0	1	0	0	0	0	0	0	0	0	0	0	0	1	1	1	0	0	0	1	0	0	0	2	0	1	0	0	0	0	1	0	0	0	0	0	0	0	0	0	0	0	1	0	0	3	0	1	0	1	0	1	0	0	0	0	0	0	0	0	1	0	1	4	0	0	0	0	0	0	0	1	0	0	0	1	0	0	0	0	1	0	0	0	0	1	0	0	0	0	0	0	0	0	0	0	0	0	2	4	3	4	0	1	0	0	0	0	3	0	1	0	1	0	0	0	0	1	1	2	0	0	0	0	0	1	0	1	0	0	0	0	0	0	0	0	1	0	0	2	0	0	0	1	0	1	0	0	3	1	0	1	0	0	0	0	1	0	1	1	0	0	1	0	2	0	0	2	1	0	0	0	1	0	0	0	0	0	0	0	1	0	0	0	1	0	0	1	0	1	0	1	0	2	0	0	0	0	1	0	2	0	0	0	0	0	0	0	0	0	0	1	0	0	0	1	1	0	0	0	0	0	0	3	1	0	0	1	1	0	0	0	1	1	0	0	0	0	0	1	0	0	0	0	0	2	0	0	2	0	0	0	0	0	0	0	0	0	0	1	2	0	1	0	0	0	0	0	0	1	0	1	0	0	1	0	0	0	0	1	1	1	1	0	0	0	0	0	1	0	0	0	0	1	0	0	0	0	0	1	0	0	0	0	0	1	0	0	0	0	0	0	0	2	0	0	0	0	0	1	1	1	0	3	0	0	0	0	0	0	1	0	0	0	1	0	0	0	0	0	0	1	0	0	0	1	2	0	0	0	0	0	0	0	0	0	0	1	1	0	0	1	0	1	0	1	0	1	1	0	0	0	2	0	0	0	1	0	0	0	0	0	1	1	0	1	0	0	1	0	0	0	0	1	0	0	0	0	0	0	0	0	0	0	2	0	1	0	0	1	0	0	0	0	0	0	0	3	0	2	3	0	1	1	1	0	2	0	1	0	0	0	1	0	0	0	1	0	1	1	1	0	0	0	0	0	0	0	1	0	1	0	0	1	0	0	0	0	0	0	0	0	0	0	0	0	0	1	0	1	1	0	0	3	0	1	1	0	1	0	1	0	2	0	0	0	0	0	0	0	0	0	1	0	0	0	0	1	0	1	0	2	0	1	0	1	0	0	0	0	1	0	0	0	0	1	0	1	2	0	0	0	0	0	0	0	0	0	0	1	1	0	0	0	0	0	0	0	0	0	0	0	0	0	2	0	0	0	0	1	1	1	0	0	2	0	0	0	0	0	0	1	0	2	0	0	0	1	0	2	0	0	0	0	0	1	0	0	1	0	1	0	0	0	0	0	0	0	0	0	0	1	0	0	0	2	0	0	0	0	1	0	0	0	1	0	1	0	1	0	0	0	0	1	0	0	0	1	1	0	0	0	0	1	0	1	0	0	0	0	0	0	0	2	0	0	0	4	0	0	1	2	1	0	0	0	0	0	0	0	0	2	0	0	1	0	1	0	0	0	2	0	0	0	0	0	0	0	0	0	0	0	0	0	0	0	4	0	0	3	0	0	0	0	0	0	0	0	0	0	0	0	0	1	0	0	0	2	0	0	0	1	0	0	0	0	0	0	0	0	0	0	1	0	1	2	0	0	0	0	1	0	0	0	0	0	0	0	0	0	0	0	1	0	0	0	0	0	0	0	1	0	0	0	0	0	0	0	1	0	0	0	0	0	0	0	0	0	0	0	0	0	1	0	0	0	0	0	0	0	1	0	0	0	0	0	0	0	0	0	1	1	0	0	0	0	0	0	0	0	0	0	0	0	0	1	0	0	0	0	0	0	0	2	1	1	0	0	0	0	0	0	0	2	0	0	0	0	0	0	1	0	0	0	0	0	1	1	0	0	2	0	0	0	0	0	0	0	1	0	0	0	0	0	0	0	0	0	0	0	0	2	1	0	0	1	0	0	0	0	0	0	2	0	5	0	1	0	1	0	0	1	0	0	0	0	0	0	0	0	0	0	1	0	1	0	1	0	0	0	0	0	0	0	0	0	0	0	0	0	0	0	0	1	0	0	0	0	0	0	0	0	1	1	0	0	1	0	1	0	1	1	0	1	1	2	0	0	0	1	1	0	0	0	0	0	0	0	3	0	1	0	0	0	0	0	0	0	1	2	0	0	0	0	1	3	1	0	0	0	0	0	2	2	0	0	1	0	0	0	1	0	1	0	0	1	0	0	0	2	0	0	0	0	0	2	0	0	0	0	0	0	0	0	0	0	0	0	0	1	0	0	0	0	0	0	0	1	0	0	0	1	0	0	0	0	0	0	1	0	0	0	0	0	1	0	0	1	0	0	0	0	0	0	0	0	0	0	0	1	0	1	0	0	0	0	1	0	0	0	0	0	0	0	1	0	0	0	0	1	0	0	0	1	0	0	0	0	1	1	0	1	1	2	0	0	0	1	0	0	0	0	0	1	0	0	0	0	1	0	0	0	0	1	0	0	1	0	0	1	0	0	0	0	1	0	0	0	0	0	0	0	0	0	1	0	0	1	0	0	0	0	1	1	1	0	0	0	0	1	1	2	0	1	0	0	0	0	0	2	0	0	0	1	2	0	0	0	0	0	0	0	0	0	0	1	0	0	0	0	1	0	0	0	0	0	0	0	0	0	1	0	1	0	2	2	0	0	0	2	0	0	0	0	0	2	0	0	0	0	0	1	1	0	0	0	0	1	1	0	0	0	2	0	0	0	0	1	2	0	0	0	0	0	0	0	1	0	0	0	0	1	0	0	2	0	2	0	0	0	0	1	0	0	0	0	0	0	1	0	0	1	0	0	0	0	0	1	0	0	0	0	1	0	0	0	0	0	1	0	1	2	0	0	0	2	0	0	0	0	0	0	0	1	0	1	0	0	0	0	0	2	0	0	1	1	0	0	1	0	0	1	0	0	0	0	0	0	0	0	0	0	4	1	0	0	0	0	0	0	0	0	0	0	0	0	0	0	0	0	2	0	0	0	0	0	1	0	1	0	1	0	0	0	0	3	0	1	1	1	0	2	1	0	0	1	0	1	1	0	0	0	0	0	0	0	1	2	0	1	0	0	0	0	1	0	0	2	0	0	0	4	1	0	0	0	1	0	0	2	0	1	0	0	0	0	0	0	1	1	3	0	0	2	1	0	0	1	0	0	0	0	0	1	0	1	2	1	0	0	2	0	0	0	2	0	1	0	0	0	0	0	0	0	0	0	2	0	0	0	1	0	0	0	1	0	0	0	1	0	0	1	0	0	0	0	2	0	0	0	0	0	0	0	0	0	2	1	0	0	0	0	0	0	0	2	0	0	1	0	0	0	0	0	0	0	0	0	0	1	0	0	1	0	0	0	2	0	0	0	0	2	0	0	0	0	1	0	1	0	0	0	1	0	0	0	0	0	0	0	0	1	0	0	0	0	0	0	0	1	0	0	0	1	0	0	0	0	0	1	0	2	1	1	1	0	1	0	0	2	1	0	0	0	0	1	0	0	1	0	0	0	1	0	1	0	0	0	0	1	0	0	0	1	0	0	0	0	0	0	0	1	0	0	0	0	0	0	0	1	1	0	1	0	2	0	1	1	0	0	0	0	0	0	0	0	0	0	0	0	0	0	0	0	0	0	0	0	0	0	1	1	0	0	2	2	0	2	0	0	1	0	0	0	0	0	0	0	1	0	0	0	0	0	0	2	0	1	2	0	0	0	0	0	0	0	2	0	0	1	0	0	1	0	2	0	0	0	0	0	0	2	0	0	0	0	0	0	0	0	0	0	0	0	0	0	0	0	1	0	0	0	0	2	0	1	1	1	0	0	0	0	0	1	0	0	0	1	0	1	0	0	1	0	0	0	0	0	0	0	0	0	0	0	1	1	0	0	0	0	0	1	0	0	0	0	0	2	0	0	0	0	0	0	0	0	0	0	0	1	1	0	1	0	0	2	1	0	0	1	0	0	2	0	1	0	0	0	0	0	0	0	1	0	0	1	0	1	0	0	0	0	0	0	0	0	2	0	0	1	0	0	0	0	0	0	0	0	0	0	0	0	0	0	0	0	0	0	0	0	1	1	0	0	0	0	0	0	1	0	1	1	0	0	0	2	0	0	0	0	0	0	0	1	0	2	0	0	0	0	1	0	0	0	2	0	2	1	0	0	0	1	0	1	0	0	0	1	0	0	0	0	0	0	0	1	1	0	0	0	0	1	0	2	0	0	0	1	1	1	0	1	0	0	0	1	1	1	0	0	0	1	1	0	0	0	1	0	0	0	0	0	0	0	0	0	0	0	2	0	0	1	1	0	0	0	0	3	0	0	0	1	0	0	0	0	2	0	1	1	1	0	0	0	0	1	0	0	0	0	0	1	1	0	0	1	0	0	0	0	0	0	0	0	0	0	0	1	0	0	0	2	2	0	2	1	1	0	1	0	0	0	0	1	0	0	0	1	0	0	0	2	1	0	1	0	0	0	0	0	1	0	0	2	0	2	0	0	1	1	0	0	0	0	1	1	1	0	0	0	1	4	0	0	0	0	0	1	0	0	0	1	0	1	1	0	0	0	0	1	0	2	1	0	2	0	1	1	0	1	2	1	0	0	0	0	0	0	0	0	0	2	0	2	0	0	1	0	2	0	0	0	0	1	0	0	0	0	1	3	0	0	0	0	0	0	0	0	0	1	0	1	0	0	0	1	0	0	0	0	0	1	1	1	0	0	1	0	0	0	0	1	0	0	1	0	0	0	0	0	1	0	0	0	0	1	0	0	0	0	0	0	0	1	1	0	0	0	0	2	0	0	0	0	0	0	0	1	0	0	0	1	1	0	0	0	0	2	0	0	1	0	0	0	1	1	0	0	1	0	1	0	0	0	0	0	0	0	1	0	1	0	0	1	0	0	0	0	0	0	1	0	1	1	0	0	0	0	0	2	0	0	1	0	0	0	1	0	0	0	0	0	1	0	0	0	0	0	0	0	0	0	1	0	1	0	1	1	0	0	1	0	0	0	0	0	1	0	0	2	0	0	0	0	0	0	0	0	1	0	0	0	0	1	1	0	0	0	0	0	0	0	0	3	2	0	0	0	1	1	0	0	0	0	0	0	0	0	1	0	1	1	0	0	0	0	0	0	1	0	0	0	0	0	0	0	0	0	0	0	0	0	1	0	0	1	0	0	0	0	0	0	0	0	0	0	0	2	0	0	0	0	1	0	0	0	1	1	0	0	0	0	0	0	1	0	2	5	0	0	0	2	0	0	1	3	1	1	1	0	0	0	1	1	0	0	1	1	0	0	0	0	0	0	0	0	0	0	0	1	1	0	0	2	0	0	0	0	0
N0.HOG0005379	0	0	0	1	2	1	0	1	0	0	0	0	2	0	0	0	0	0	0	0	0	0	0	1	0	0	1	0	2	0	1	0	0	0	0	1	0	0	1	2	1	1	0	1	0	0	0	0	0	0	0	0	0	0	0	0	1	0	0	0	0	1	0	0	0	0	0	0	1	0	0	0	0	1	1	1	1	1	0	0	1	0	0	0	0	0	1	0	0	3	0	0	0	0	0	0	1	0	0	0	0	1	1	0	0	0	0	0	0	0	0	2	0	0	1	1	0	1	0	0	0	0	1	0	0	0	0	0	0	0	1	1	0	0	0	0	1	0	0	0	0	0	0	0	0	0	0	0	0	0	0	0	1	1	0	2	0	1	0	1	0	2	0	0	0	0	0	0	0	2	1	2	0	0	0	0	1	0	0	0	0	0	0	1	0	1	1	0	0	0	0	0	0	0	0	1	1	1	0	0	0	0	3	0	1	0	0	0	0	0	0	1	0	1	0	0	2	0	0	0	0	0	0	0	0	0	0	0	0	0	1	0	0	0	0	0	0	1	0	0	1	0	0	0	0	0	0	0	0	1	0	0	4	0	1	0	0	0	0	1	0	0	0	1	0	0	0	2	0	0	0	0	0	0	0	0	0	0	0	0	0	1	0	0	0	0	0	1	0	0	0	0	0	0	0	0	0	1	1	0	1	0	0	0	0	0	0	1	0	0	0	0	2	1	0	1	0	0	0	0	0	1	0	1	0	2	0	0	0	0	0	0	0	0	0	0	0	1	2	0	0	0	0	0	0	0	0	0	1	0	1	0	0	0	0	0	0	0	0	0	1	0	1	0	0	0	0	0	0	0	1	2	0	1	0	0	0	0	0	0	0	0	1	0	1	0	0	0	0	0	0	0	0	0	1	1	1	0	0	0	0	0	0	0	0	0	0	0	1	0	1	0	0	0	0	0	0	0	0	1	0	0	0	0	2	0	0	0	0	0	0	0	1	0	0	0	0	0	0	0	0	0	0	0	0	0	1	1	0	0	0	0	2	0	1	3	0	0	0	1	0	0	0	0	0	0	0	0	1	0	0	0	1	0	0	0	0	1	0	0	2	0	0	0	0	0	0	1	0	0	1	0	0	0	1	0	0	0	0	0	0	1	2	0	0	0	0	0	0	0	0	0	0	0	2	0	0	0	1	0	0	0	2	0	0	0	0	0	0	0	0	0	0	1	0	1	0	0	1	0	0	0	0	1	0	1	0	0	0	0	0	0	0	0	0	0	0	2	0	1	0	0	0	0	1	0	1	0	1	0	1	0	1	0	1	0	0	1	0	0	0	0	0	0	1	0	1	1	0	0	1	0	0	0	0	0	2	0	0	0	0	0	0	0	0	0	0	0	0	0	0	0	0	0	1	0	0	2	1	0	1	0	0	0	0	0	0	0	1	0	0	0	0	0	0	0	0	0	0	0	1	0	0	0	0	0	0	0	0	0	0	0	0	0	1	1	0	0	0	0	0	0	0	1	0	0	0	0	4	1	3	0	0	0	0	0	1	0	0	0	0	3	1	0	0	0	0	0	0	0	1	1	1	0	2	0	0	1	0	0	0	0	0	1	0	0	0	0	1	0	0	1	0	0	0	0	0	0	0	0	0	0	0	0	0	0	0	0	0	0	1	0	0	0	0	0	0	0	0	1	1	0	0	0	0	0	1	1	0	0	1	1	1	0	1	0	1	0	0	1	0	1	1	0	1	1	1	1	0	0	0	0	1	0	2	0	0	0	0	0	0	0	1	0	0	0	1	0	0	0	0	0	0	0	0	0	1	0	0	0	0	0	0	1	0	0	0	0	0	1	0	0	1	2	0	0	0	1	0	0	0	1	0	0	0	0	0	0	0	0	0	0	0	0	0	1	0	0	0	1	0	0	1	0	0	0	0	0	0	1	0	0	0	1	0	0	0	0	1	0	0	1	0	1	0	0	0	0	1	0	0	1	1	0	1	0	0	0	0	0	0	0	0	0	0	1	0	0	2	0	0	2	1	0	0	0	0	0	0	0	0	0	1	0	0	0	0	0	0	0	0	1	0	0	1	0	0	0	0	1	0	0	0	0	0	0	0	0	0	0	0	1	0	0	0	0	0	0	0	0	0	1	0	0	0	0	0	3	0	0	0	1	1	1	0	0	0	1	0	1	0	1	0	1	0	0	1	0	0	1	0	0	0	0	0	0	2	0	0	0	0	1	0	0	0	0	0	1	0	2	0	0	1	0	1	0	0	1	0	0	0	1	0	2	0	0	0	0	0	0	0	0	0	0	0	0	0	0	0	0	0	0	0	0	0	0	0	0	1	0	1	0	0	0	1	0	0	0	0	1	0	0	0	0	0	0	0	0	0	1	0	0	0	0	0	0	3	1	0	0	0	0	1	0	0	0	1	0	0	0	2	0	1	0	0	0	0	1	0	0	0	0	0	1	0	0	0	0	0	1	1	1	0	0	0	0	0	0	1	1	0	0	0	0	0	0	0	0	0	0	0	0	0	0	0	0	1	0	0	0	0	0	0	0	0	0	0	0	0	0	0	0	0	0	0	0	0	0	0	0	0	0	3	0	0	1	0	2	0	0	2	0	0	0	0	0	0	0	0	0	1	0	0	0	1	1	0	0	0	0	0	0	0	0	0	1	1	0	0	0	0	0	0	0	0	0	0	0	1	2	0	0	0	0	1	0	0	0	0	1	1	0	0	0	0	0	0	0	2	1	0	0	0	0	0	0	0	3	0	0	0	0	0	0	0	0	0	0	0	0	0	0	0	0	1	0	0	0	0	0	1	0	0	0	0	0	1	0	1	0	0	0	0	0	1	0	0	0	0	1	0	2	0	0	0	0	0	0	0	0	0	0	0	0	0	0	0	0	0	0	0	0	3	0	0	0	0	0	0	0	1	0	0	0	1	0	0	1	1	1	0	0	1	0	1	0	0	1	0	0	0	0	1	0	1	0	0	0	0	0	1	1	0	1	0	0	0	0	0	1	0	0	0	0	0	0	0	0	0	0	0	0	0	0	0	1	3	0	1	0	1	0	0	0	0	2	0	0	0	1	0	0	0	0	1	1	1	0	1	0	0	0	0	0	0	0	0	0	0	2	0	0	0	0	0	0	0	0	0	1	0	0	0	0	0	0	0	0	0	0	0	0	1	0	0	0	0	1	0	1	1	2	0	0	0	2	1	0	0	0	0	0	0	0	0	0	2	0	2	0	0	0	2	0	0	0	0	0	0	0	0	1	0	2	0	0	0	0	0	0	0	0	0	1	1	0	0	1	0	0	0	0	0	0	0	0	0	0	1	1	0	0	0	0	1	1	0	0	3	0	0	1	0	0	1	0	0	0	0	1	0	0	0	0	0	0	0	0	0	0	1	0	0	0	0	1	0	0	0	0	3	1	0	0	2	0	0	0	0	0	0	1	0	0	0	0	2	0	0	0	0	0	0	0	0	1	0	0	1	0	0	0	0	0	0	0	1	0	0	0	0	0	0	0	0	0	0	1	0	0	0	0	0	1	0	0	0	0	1	0	0	1	0	0	0	0	0	3	0	1	0	0	0	0	0	0	0	0	0	0	0	2	0	1	1	0	1	0	0	0	0	0	0	0	1	0	0	1	0	0	0	0	0	1	1	0	0	0	0	0	0	0	0	0	0	1	0	0	1	0	0	0	0	1	0	0	1	0	0	0	0	0	0	0	0	0	0	0	0	1	0	1	0	0	1	0	0	0	0	0	0	0	0	2	0	1	0	0	0	0	3	0	0	0	1	0	0	1	0	0	0	0	0	0	2	0	1	0	0	0	0	1	0	0	0	0	0	0	0	0	0	0	1	0	0	0	1	0	0	0	0	1	0	0	1	0	0	0	0	2	0	0	1	1	0	0	0	0	0	1	0	0	0	0	0	1	0	0	0	1	1	1	0	0	1	0	0	1	0	0	1	0	1	0	0	0	0	2	0	0	0	1	0	1	1	0	0	1	0	0	0	0	0	1	1	0	0	0	0	0	0	0	0	0	0	0	0	0	0	0	0	0	0	0	2	0	0	0	0	0	0	0	0	0	0	0	0	2	0	0	1	0	0	0	1	0	0	0	0	0	0	0	1	0	1	0	0	0	0	0	0	0	0	0	0	0	0	0	1	0	0	1	0	0	1	0	0	0	1	0	0	1	0	0	2	0	1	0	0	0	1	0	1	0	3	0	3	1	1	1	0	0	0	0	0	0	1	1	0	0	0	0	0	0	0	0	0	0	0	0	3	0	0	0	0	0	1	0	0	0	0	0	0	0	1	0	0	0	1	1	0	1	0	0	0	1	0	0	0	0	0	1	1	0	0	0	0	6	0	0	0	0	0	0	0	1	0	0	0	0	0	1	0	0	0	1	0	0	0	1	0	0	0	0	1	0	0	0	1	0	0	0	0	0	0	0	0	0	0	1	0	0	0	0	0	0	0	0	0	1	1	0	1	0	0	0	1	2	0	1	0	0	0	0	0	1	0	0	0	0	0	0	0	0	0	0	2	0	0	0	0	0	0	0	0	0	0	0	0	1	0	0	0	0	0	0	0	1	0	0	1	0	0	1	0	0	2	0	0	0	0	0	0	0	0	2	0	0	0	0	0	1	0	0	0	0	0	0	0	1	0	0	0	0	0	0	0	0	0	0	0	0	0	1	0	1	0	0	0	0	0	0	0	0	0	0	2	1	1	1	0	0	0	0	0	1	0	0	0	0	0	0	0	0	0	0	1	0	0	0	0	1	0	0	1	0	0	0	1	2	0	0	0	0	0	0	3	1	0	0	0	0	1	1	1	0	0	1	0	0	1	0	0	0	0	0	0	0	0	0	1	0	1	0	0	0	1	0	0	0	0	1	0	0	0	0	0	1	0	0	0	1	0	0	0	0	0	0	0	1	0	0	1	0	0	0	1	0	1	0	0	0	1	0	0	0	0	0	0	0	0	0	0	2	0	0	1	0	0	0	0	0	0	0	0	1	1	0	0	1	0	0	0	1	0	1	0	1	0	0	0	0	0	0	0	0	0	0	0	3	0	1	0	0	0	0	0	0	0	0	1	0	1	1	0	0	0	0	0	0	0	0	1	1	0	0	0	0	1	0	0	0	0	0	0	0	1	0	0	0	0	0	0	0	0	0	0	0	0	1	0	1	1	0	2	0	0	0	0	0	0	0	0	0	0	0	0	0	1	0	0	0	1	0	0	0	0	0	0	0	0	0	0	0	0	0	0	0	0	0	0	0	1	0	0	0	1	4	0	1	0	0	0	0	1	0	0	0	1	0	1	0	0	0	0	2	0	0	0	0	0	0	0	0	0	0	0	0	0	0	1	0	1	0	0	0	0	0	0	0	1	0	0	0	0	0	0	2	0	0	0	0	1	0	0	0	0	1	0	0	0	0	0	0	0	0	0	0	1	0	0	0	0	0	0	0	1	0	0	0	1	0	0	0	1	0	0	1	0	0	0	0	0	0	0	0	0	1	0	2	0	0	0	0	1	0	0	0	1	0	0	1	0	0	0	0	0	1	1	1	0	0	1	0	1	0	1	1	0	1	0	0	0	0	0	1	0	2	0	0	1	0	0	0	1	0	0	1	1	0	0	0	3	2	0	0	0	0	0	0	0	0	0	1	0	1	0	0	0	0	0	0	0	0	1	2	0	0	0	1	0	0	2	0	0	0	0	1	0	0	1	1	0	2	0	0	0	1	0	0	3	0	0	1	0	0	0	0	0	0	0	0	0	0	0	0	1	0	0	0	0	0	0	2	0	0	0	1	0	0	0	0	0	0	0	0	0	0	0	1	1	1	0	0	0	0	0	1	0	2	0	0	0	0	1	0	0	0	0	0	0	1	0	0	1	0	0	0	0	0	0	1	1	1	0	0	1	1	3	0	0	0	1	0	3	1	0	0	0	0	0	0	3	0	0	1	1	0	0	0	0	0	0	0	0	0	0	0	0	0	0	0	0	0	0	0	0	1	0	0	0	0	1	0	0	0	0	1	1	0	0	0	2	0	0	0	0	0	0	0	0	0	0	0	3	0	0	0	1	0	0	1	0	1	0	0	2	0	1	0	0	0	0	0	0	0	0	1	0	0	0	1	0	0	0	1	0	0	2	0	0	0	0	0	0	0	0	0	0	0	1	1	0	0	0	0	0	0	2	0	0	0	1	1	0	0	0	0	0	0	0	2	0	2	0	0	0	0	0	0	0	0	1	0	0	2	3	0	1	0	0	0	0	2	1	1	1	0	0	0	1	0	0	3	0	0	1	0	0	0	1	0	0	1	0	0	0	0	0	0	1	0	0	0	0	0	0	0	0	0	0	0	0	0	1	1	0	0	0	0	0	0	2	1	0	3	0	0	1	1	1	0	0	0	0	0	0	0	0	1	0	0	1	0	0	1	0	0	0	0	0	2	0	0	0	1	0	0	1	0	0	0	0	0	1	0	0	1	1	0	0	0	0	0	1	0	0	0	0	1	2	0	0	1	1	0	0	0	0	0	0	2	0	0	0	0	0	0	0	0	0	1	0	1	0	0	0	0	0	0	0	0	0	0	0	0	0	1	1	0	0	0	0	3	0	1	0	0	1	1	0	0	0	0	0	0	0	0	0	0	0	1	0	1	0	0	0	0	0	0	1	1	1	0	2	0	1	0	0	0	0	0	0	0	0	0	0	0	1	2	0	0	1	0	0	0	1	0	0	2	0	1	2	0	0	2	1	0	0	1	0	0	1	1	0	0	0	0	0	0	0	1	0	0	0	1	0	1	0	1	0	0	0	1	0	0	0	0	1	0	0	0	0	0	0	0	0	0	0	3	0	0	0	3	0	0	0	0	0	1	0	0	0	0	0	0	0	0	0	0	0	0	0	0	0	0	0	0	0	1	0	1	1	0	0	0	0	0	0	0	0	1	2	0	1	0	0	1	0	0	2	0	1	0	0	0	0	1	0	0	2	0	0	0	0	0	0	1	0	0	0	1	1	0	1	0	2	0	1	1	0	0	1	0	0	0	0	0	0	0	0	1	0	1	0	0	0	0	0	0	1	0	2	0	0	0	1	3	0	0	0	0	0	0	0	0	0	0	0	0	0	0	1	0	0	0	2	0	0	0	0	1	1	0	0	0	0	0	0	0	1	0	0	0	0	1	1	0	0	1	0	0	0	0	0	0	0	0	0	0	0	0	0	0	0	0	0	0	0	0	2	0	0	0	0	1	1	1	0	0	0	2	0	0	0	1	0	0	1	0	0	0	0	0	0	0	0	0	0	0	0	1	0	0	2	0	0	2	0	3	0	0	0	0	1	0	0	0	0	0	0	1	2	1	1	0	1	2	0	0	0	0	1	0	0	0	0	0	0	0	0	0	0	0	0	1	0	0	0	0	0	0	0	0	0	0	1	0	2	0	0	1	0	0	0	0	0	0	0	0	0	0	0	0	0	0	1	0	0	0	0	1	0	0	1	1	0	0	0	0	0	0	1	0	0	0	0	0	1	0	0	0	0	0	0	1	0	0	0	1	0	1	0	0	0	0	2	1	0	0	0	0	0	0	0	0	0	0	1	1	0	1	0	0	0	0	0	0	0	0	0	0	0	0	0	0	0	1	0	0	0	0	0	0	2	0	0	1	0	0	0	0	0	1	0	0	1	0	0	0	0	0	0	0	0	0	1	1	0	0	0	0	0	0	1	1	0	0	0	0	0	0	0	0	2	0	2	0	0	0	1	0	0	0	1	2	0	3	0	0	0	0	0	0	0	0	0	1	0	0	0	0	1	0	0	0	2	0	0	1	0	2	1	0	0	1	0	0	0	0	0	2	2	1	2	0	0	2	0	0	0	2	0	1	0	1	0	0	0	0	0	0	0	0	0	0	0	1	1	0	0	0	1	0	0	0	0	0	0	0	0	0	0	0	0	0	0	1	0	1	0	0	1	0	0	0	0	0	0	0	0	0	0	0	0	0	1	1	0	0	0	0	0	0	0	0	0	0	0	2	0	0	1	0	1	0	0	0	0	0	1	1	0	1	0	2	0	0	0	0	0	0	0	0	0	0	1	1	2	0	2	0	0	0	2	0	0	0	0	0	1	0	0	0	0	0	0	1	0	1	1	0	2	0	0	2	0	1	0	0	0	0	0	0	0	0	0	1	0	0	0	0	0	0	0	0	0	1	0	1	0	1	0	0	0	0	0	0	0	0	0	1	1	0	0	0	0	0	1	1	0	0	0	2	1	0	0	0	0	0	1	0	0	0	2	1	0	0	0	1	0	0	0	0	2	1	0	0	0	1	1	0	1	0	0	0	0	2	2	0	1	0	1	0	0	0	0	0	0	0	0	0	2	0	0	2	1	0	0	0	0	0	0	0	0	0	0	0	1	0	1	0	0	1	1	0	0	0	0	0	0	0	0	0	0	0	0	0	0	0	0	0	0	0	0	0	1	0	1	0	0	0	0	0	0	0	0	0	0	0	0	0	0	0	0	1	1	0	0	0	0	2	0	1	0	0	0	1	0	0	0	1	0	0	0	1	0	0	0	1	0	0	0	0	0	0	0	0	0	2	0	0	0	0	0	0	0	0	2	0	1	0	0	0	0	0	1	1	0	0	0	0	0	0	0	0	0	1	1	1	0	0	0	0	0	0	0	0	0	1	0	0	0	0	1	1	0	2	1	0	0	0	0	0	0	0	1	0	0	0	0	0	2	0	0	0	2	0	0	0	1	0	0	0	1	0	0	0	1	0	0	0	0	0	0	0	0	0	0	0	0	0	0	0	0	1	0	0	0	0	0	0	0	2	0	0	0	0	0	0	0	0	0	0	0	0	1	0	0	0	0	0	1	0	0	0	0	1	0	0	0	0	0	0	0	0	0	0	0	0	0	2	1	0	0	0	0	1	0	0	0	1	0	0	0	3	0	0	2	0	0	0	0	0	0	0	0	0	1	0	0	1	0	0	0	0	0	0	0	0	0	0	1	0	0	0	0	0	0	0	0	0	0	0	0	0	0	1	0	0	0	0	0	3	0	0	0	0	0	0	0	0	0	1	0	0	0	0	0	0	0	1	0	0	0	0	1	0	0	1	0	0	0	0	0	0	1	0	0	0	0	0	0	0	0	0	0	2	0	0	0	1	0	0	0	0	0	2	0	0	0	0	0	0	0	0	0	1	0	0	1	1	0	0	0	0	1	0	0	0	0	0	0	1	0	1	0	0	0	1	1	2	0	0	0	0	0	0	0	0	0	1	0	0	0	0	1	0	1	0	0	0	0	0	1	0	0	0	0	1	0	0	0	0	0	0	0	0	0	1	0	0	0	0	1	0	0	0	0	0	0	0	0	0	0	0	0	0	0	0	2	0	0	0	0	1	1	0	0	1	0	1	0	0	0	0	0	1	0	0	0	0	0	0	1	0	0	1	1	0	0	0	0	0	0	0	0	0	0	1	0	1	0	0	1	0	0	0	0	0	1	2	0	1	0	1	0	0	0	0	0	0	0	0	0	1	0	0	0	0	0	0	1	0	0	0	0	1	0	0	1	2	0	1	0	0	1	0	0	1	0	0	0	1	0	0	2	0	0	0	0	0	0	1	0	1	1	0	0	0	0	0	0	1	0	0	1	1	0	0	0	1	0	0	0	0	0	0	0	0	0	0	0	0	0	0	0	0	0	0	1	0	0	2	0	0	0	0	0	0	1	1	1	0	0	0	1	1	0	0	0	0	0	0	1	0	0	0	0	1	1	0	0	0	0	0	1	0	0
N0.HOG0008701	0	0	0	1	1	1	0	1	0	0	0	0	0	0	0	0	0	0	0	0	2	0	0	1	1	0	0	0	0	0	1	1	1	1	0	1	0	0	0	0	0	0	2	1	0	0	0	0	0	0	0	0	0	1	0	0	0	0	0	0	0	0	0	1	2	0	0	0	0	1	0	0	0	0	0	1	1	1	0	0	0	0	0	1	0	0	0	0	0	2	0	0	0	0	2	0	0	0	0	0	1	0	1	0	0	0	0	0	0	0	1	0	0	0	0	0	1	0	0	0	0	1	1	0	0	0	0	1	0	3	1	1	0	0	0	0	0	2	0	1	0	0	0	0	0	0	1	0	0	0	0	0	0	0	0	1	0	0	1	0	0	0	0	0	0	0	0	0	1	2	1	1	1	2	0	0	0	0	0	0	0	0	0	2	0	0	0	0	0	0	0	0	0	0	0	0	1	0	0	0	1	1	0	1	0	0	0	0	0	1	0	0	0	0	1	0	1	0	0	0	1	0	0	0	0	0	0	0	0	1	0	0	0	0	0	0	0	1	0	0	2	0	0	0	0	1	0	0	0	0	0	0	0	0	1	0	1	0	0	1	0	1	0	1	0	0	0	2	2	0	1	0	0	1	2	0	0	0	0	0	1	1	0	0	0	0	0	1	1	0	0	0	0	0	0	0	1	0	0	0	0	0	0	0	0	0	0	0	0	1	1	0	0	0	0	1	0	0	0	0	0	1	0	1	0	0	0	0	0	0	0	0	1	0	0	0	0	0	0	1	1	0	1	1	0	0	0	0	0	1	0	0	0	0	0	0	0	0	0	1	1	0	0	2	0	0	0	1	0	0	1	1	1	0	0	0	0	0	0	0	0	0	0	0	0	4	0	0	1	0	0	1	0	0	0	0	1	0	0	0	0	0	0	0	0	0	0	1	0	0	1	0	0	1	0	1	0	0	0	0	0	0	0	0	0	0	0	0	0	0	1	0	0	0	0	0	0	0	0	0	0	0	0	1	0	0	1	0	0	1	0	0	1	0	0	3	0	0	0	0	0	0	0	0	0	0	0	0	1	0	0	0	0	0	0	0	0	0	0	0	0	0	0	0	0	0	2	0	0	0	0	0	0	0	0	0	0	0	0	0	0	1	0	0	0	1	0	2	0	0	0	0	0	0	0	0	0	0	1	0	0	0	2	0	1	0	0	0	0	0	0	0	0	0	0	1	1	0	0	0	1	0	0	0	0	0	0	0	0	0	0	1	0	0	0	0	0	0	0	1	0	1	1	2	0	0	1	0	1	0	1	1	0	0	0	0	0	0	0	0	0	0	0	0	0	1	1	0	0	0	0	0	0	1	0	0	0	0	1	0	0	1	0	0	0	0	0	0	0	0	0	0	0	0	0	1	0	0	0	0	1	0	0	3	0	0	0	0	1	0	0	0	0	1	0	0	0	0	0	1	0	0	0	0	0	0	0	0	0	0	0	0	0	0	0	1	1	0	0	0	0	0	0	0	0	0	0	0	2	1	1	0	0	2	0	0	0	0	2	2	0	2	2	0	0	0	2	0	0	0	0	0	1	0	0	1	1	0	1	0	1	0	0	0	0	0	0	0	0	0	2	1	0	0	0	2	2	0	0	1	0	0	0	1	0	0	0	0	0	0	1	0	2	1	0	0	0	0	1	0	0	0	2	0	0	1	1	0	0	0	0	0	0	0	0	0	0	1	0	0	0	0	0	1	0	1	0	0	0	0	2	0	0	0	0	0	0	0	0	0	0	1	0	0	0	0	0	0	0	0	0	0	0	0	1	0	0	0	0	1	0	0	0	0	0	0	1	0	0	1	0	0	0	3	0	0	0	0	0	0	0	0	0	0	0	0	0	0	0	0	0	0	1	1	1	0	0	1	0	2	0	0	0	0	0	0	0	0	0	1	0	0	0	0	0	0	0	0	0	1	0	2	0	0	0	0	0	0	0	0	2	1	1	0	1	1	0	1	0	1	0	0	0	0	0	2	0	0	0	0	0	1	0	0	1	0	0	0	1	1	0	0	1	1	0	0	0	0	4	0	0	0	0	0	0	1	0	0	0	1	0	0	0	0	0	0	1	0	0	1	0	0	0	0	0	0	0	1	0	0	1	0	0	0	0	1	0	0	0	2	0	1	0	1	0	1	0	0	0	1	0	0	1	1	1	0	0	1	0	3	0	1	0	0	0	2	0	0	0	0	0	0	0	0	0	0	0	0	1	0	0	0	4	0	0	0	0	2	0	0	1	0	0	1	0	0	0	0	0	0	0	1	0	2	0	0	0	2	0	1	0	0	0	0	0	0	0	0	2	0	0	0	0	1	0	0	0	0	0	0	0	0	0	2	1	1	0	0	0	0	0	0	2	0	0	0	1	0	0	0	0	0	0	0	0	0	0	0	1	0	1	0	0	0	0	0	1	0	2	1	0	4	0	0	0	0	2	0	0	0	0	0	0	1	0	0	0	0	0	1	0	0	0	0	0	0	0	0	0	1	0	0	0	0	1	0	1	1	0	0	0	0	0	0	0	0	0	0	0	0	1	0	0	0	0	0	3	0	0	0	0	0	3	3	0	1	2	1	0	0	0	0	1	0	0	0	0	0	0	0	1	0	1	0	0	0	0	0	1	0	0	0	0	1	0	1	1	0	0	0	0	0	1	0	0	0	0	0	0	0	1	0	0	0	0	0	1	2	0	1	0	0	0	0	0	0	0	0	0	0	0	0	0	0	0	1	0	1	0	0	0	0	1	0	0	0	1	0	1	0	0	0	1	0	0	1	0	0	1	0	0	0	0	3	0	1	0	0	0	3	0	0	0	0	1	0	0	0	1	1	0	0	0	1	0	0	0	0	0	0	1	0	0	0	0	0	1	1	1	0	0	0	1	0	0	0	0	0	0	1	0	1	0	0	1	0	0	2	3	1	0	0	1	0	0	0	0	3	0	0	0	1	0	0	0	0	0	0	0	0	4	0	1	0	2	0	0	0	0	0	0	0	0	0	0	0	0	0	0	0	0	1	0	0	0	0	0	1	0	0	0	1	2	0	2	1	0	0	1	0	0	0	0	1	0	0	1	0	0	0	0	0	1	1	0	1	1	0	1	1	0	0	0	0	1	0	2	0	0	1	0	1	0	0	0	0	0	1	0	0	0	0	1	0	0	0	0	0	0	0	0	2	3	0	0	0	0	1	1	0	0	0	0	0	0	0	0	0	0	0	1	0	0	0	0	0	1	0	0	0	0	0	0	0	0	0	0	0	2	3	0	0	0	1	0	1	0	0	0	0	0	0	0	0	0	0	1	1	1	0	1	2	0	1	0	0	0	0	0	0	0	0	0	0	1	0	0	0	1	1	0	0	1	0	0	0	0	0	1	0	0	0	0	2	1	1	0	1	0	1	0	1	1	0	0	0	0	1	0	0	0	0	0	0	0	0	0	1	1	1	0	1	0	0	0	0	0	2	0	0	0	0	0	0	0	0	0	0	0	0	0	1	0	0	0	0	0	1	0	0	0	0	1	0	0	0	1	0	0	0	0	0	0	1	1	0	0	0	0	2	0	0	0	0	0	0	0	0	1	0	0	0	0	1	0	0	0	2	1	0	0	1	0	0	0	0	0	0	0	1	0	0	1	0	1	1	0	0	0	1	0	0	0	0	0	0	1	0	0	0	0	0	0	0	0	0	0	1	0	0	0	0	0	0	0	0	0	0	0	0	0	0	1	0	1	0	0	0	0	0	1	0	1	0	0	1	0	0	0	0	2	0	0	0	1	0	0	0	0	0	0	0	0	0	1	0	1	0	0	0	1	5	0	0	0	0	0	1	0	0	0	0	0	0	0	0	1	0	0	2	1	0	0	0	0	0	0	0	0	1	0	0	0	0	0	1	0	0	0	0	2	1	1	0	0	0	1	0	0	0	0	0	0	0	0	0	0	1	0	0	1	0	0	0	0	0	0	1	0	0	0	1	0	1	0	0	0	0	1	0	0	0	1	0	0	0	0	0	0	1	0	0	0	0	0	0	0	0	0	0	0	0	0	0	0	0	0	0	0	0	0	0	1	0	1	0	1	0	1	1	0	1	0	0	0	0	0	0	2	0	0	1	0	0	0	2	0	0	0	0	0	0	0	0	1	0	0	0	0	0	0	0	0	0	1	0	0	0	0	0	0	0	1	0	0	1	1	0	0	0	0	1	0	0	0	0	0	0	0	0	0	0	1	0	0	0	0	3	0	0	1	1	0	0	2	0	0	0	0	0	1	1	0	0	0	0	0	0	0	0	0	0	0	0	0	0	0	0	0	0	1	1	0	0	2	0	0	1	1	2	0	2	0	0	0	0	0	2	0	0	0	2	0	0	0	0	0	0	0	0	0	0	2	0	0	0	0	0	0	0	0	0	0	0	2	0	1	0	2	1	2	0	0	0	0	1	0	0	0	0	1	0	0	0	1	0	0	0	1	0	0	0	0	0	0	0	0	0	0	0	0	0	0	0	0	0	1	0	0	0	1	0	1	0	0	0	0	0	0	0	0	0	1	0	0	0	0	0	0	1	0	0	0	0	0	0	0	2	0	0	0	0	0	0	0	0	0	0	0	0	0	0	0	0	0	0	1	0	0	0	0	0	0	0	0	0	0	0	0	0	0	0	1	1	0	1	0	0	0	1	3	0	1	0	0	0	0	0	0	1	0	1	0	1	1	0	1	0	0	0	0	1	0	0	1	1	1	0	0	0	0	0	0	0	1	0	0	1	0	0	0	0	1	0	1	0	2	0	1	0	0	0	0	0	0	0	3	0	0	0	0	1	0	0	0	0	1	1	0	0	0	0	1	0	0	1	0	0	0	0	0	0	0	0	1	0	0	0	0	0	0	0	0	0	0	1	0	1	0	0	0	0	0	1	0	0	1	0	0	1	0	1	0	0	0	0	0	0	0	0	0	0	0	0	0	0	0	0	0	0	0	0	1	2	0	0	1	0	0	0	0	0	0	0	0	0	0	0	0	0	0	0	0	1	0	2	0	0	0	0	0	0	0	0	0	0	1	0	0	1	1	0	0	0	0	1	0	0	0	0	0	0	1	1	0	0	0	0	0	1	0	0	0	2	0	0	0	0	1	0	2	1	0	0	0	0	1	0	0	0	0	0	0	2	0	1	0	0	0	1	0	1	0	3	0	0	1	0	0	0	1	2	0	1	2	0	0	1	1	0	0	0	0	0	0	0	5	0	0	1	0	0	0	1	0	0	1	1	0	0	1	0	0	0	1	0	0	1	0	0	0	0	0	0	0	1	0	2	0	0	0	0	0	2	0	1	0	0	0	0	0	0	0	2	1	0	0	0	0	0	0	0	1	0	0	0	0	0	1	0	1	1	0	1	0	0	0	2	0	0	1	0	0	1	0	0	0	0	1	0	2	0	0	0	0	0	0	0	1	1	0	0	0	0	0	0	0	0	0	0	0	0	0	0	1	0	0	2	1	0	0	0	0	0	0	0	1	0	0	0	0	2	0	0	1	1	0	0	0	0	0	2	4	0	0	0	0	0	1	1	1	0	0	0	0	0	0	0	0	0	0	1	1	2	0	0	0	0	0	0	0	0	0	0	0	0	0	0	1	1	1	0	1	0	0	0	0	0	0	0	0	0	1	3	1	0	0	0	0	0	0	0	2	0	1	1	0	0	0	0	0	0	2	0	1	1	0	0	0	1	1	0	1	0	2	0	0	0	0	1	0	0	0	0	0	0	0	1	0	0	0	0	0	0	0	0	0	0	0	1	0	0	0	0	0	1	0	0	2	0	0	0	0	0	0	0	2	0	0	2	0	0	1	1	0	1	1	1	0	1	0	0	0	0	0	1	0	0	0	0	0	0	0	1	0	0	1	1	0	1	0	0	1	0	0	0	0	0	0	0	0	0	0	0	0	0	0	0	1	1	1	0	0	0	0	0	0	1	0	0	0	1	0	1	0	0	0	0	2	0	0	0	1	0	0	1	0	1	0	0	0	1	0	1	0	1	0	0	0	0	0	1	1	1	0	0	0	1	0	1	0	1	0	0	0	0	0	0	0	0	1	0	0	0	0	0	1	0	0	0	0	0	0	0	0	0	0	0	0	0	0	2	0	0	1	0	0	0	1	0	0	1	2	0	0	1	0	0	0	0	0	1	1	0	0	0	0	0	0	0	0	0	0	0	1	0	0	0	1	0	0	0	0	0	0	0	0	1	0	0	0	0	2	1	0	0	1	1	0	0	0	0	0	0	0	0	0	0	0	1	0	0	0	0	0	0	1	0	0	0	0	0	0	0	0	0	0	1	1	0	0	0	2	0	0	0	0	0	0	0	1	2	0	0	0	0	1	0	1	0	0	1	2	0	1	1	0	0	1	0	0	1	0	2	0	0	1	0	0	1	0	0	0	0	0	0	0	1	0	0	0	0	0	0	0	1	0	0	0	0	0	1	0	0	0	1	0	2	0	0	0	0	0	0	0	0	1	1	0	0	0	0	0	2	1	0	1	0	0	0	0	0	0	0	0	1	1	1	0	1	2	0	1	0	0	0	0	1	0	0	0	1	0	0	0	0	0	0	1	0	0	0	0	0	1	0	0	1	0	0	0	0	0	0	0	0	0	1	0	0	0	0	0	2	0	0	0	0	0	0	0	0	0	1	2	2	2	0	0	0	0	0	0	0	0	0	0	0	1	0	0	0	0	0	0	0	0	0	0	0	0	0	1	0	0	0	0	0	0	0	0	0	0	0	0	2	0	0	0	1	0	0	0	0	0	0	0	0	0	0	1	0	1	0	0	0	0	1	0	0	0	0	1	0	1	0	0	1	1	0	0	1	0	0	0	0	0	0	0	0	0	0	0	0	4	0	0	2	0	0	1	0	0	1	0	1	0	0	0	0	0	1	1	0	0	0	1	0	0	0	1	1	2	0	0	0	0	0	0	1	0	0	0	0	0	0	0	0	0	0	0	0	2	0	0	0	0	0	0	0	0	0	1	0	0	0	1	0	0	1	0	0	0	1	0	0	1	0	1	0	0	0	0	0	0	0	1	0	0	0	0	0	2	1	0	0	0	2	2	0	1	0	1	0	0	0	0	0	0	1	0	0	0	0	1	0	0	0	0	0	1	0	0	1	0	0	0	1	0	0	0	0	0	0	0	1	1	2	0	1	0	0	0	0	0	0	1	0	1	0	0	0	0	0	0	0	1	0	0	0	0	0	0	1	0	1	0	2	0	1	0	1	1	0	0	0	0	0	1	0	0	0	0	0	2	0	0	0	0	0	0	0	0	0	0	0	0	2	0	0	0	0	0	1	0	0	0	0	0	0	0	0	1	0	0	3	0	0	1	0	0	0	0	1	0	0	0	0	0	1	0	1	0	0	0	1	1	0	0	2	0	0	0	0	0	0	0	0	0	0	0	0	1	0	0	0	1	0	0	0	0	0	1	1	0	1	1	1	1	0	0	0	0	0	1	0	2	2	0	0	0	0	1	0	0	0	0	0	0	0	1	0	0	0	0	0	0	0	0	1	0	2	0	0	1	0	3	0	0	0	0	0	1	1	0	0	0	0	0	0	0	0	0	2	1	0	0	0	0	0	1	1	0	0	0	0	0	0	0	0	0	0	0	0	0	0	0	0	2	0	0	0	0	0	0	2	0	0	0	0	0	0	0	1	0	2	1	0	2	0	0	3	0	1	0	0	2	0	0	1	0	2	1	0	1	0	0	1	1	0	0	0	0	1	0	1	0	1	0	0	0	0	0	0	0	0	0	0	0	0	0	0	0	0	1	0	0	1	0	0	0	1	0	0	1	0	0	0	0	0	0	0	2	0	0	1	0	0	0	0	0	2	1	0	1	0	0	0	0	0	0	0	0	1	0	1	0	0	0	0	0	0	1	0	2	0	0	0	0	1	0	0	0	0	0	0	0	0	0	0	0	0	1	0	0	1	0	0	0	0	0	0	0	0	0	0	0	0	0	0	1	1	0	0	1	2	0	0	0	0	0	0	0	0	1	0	0	1	0	0	0	0	0	0	0	0	0	0	0	1	0	0	0	0	0	0	0	2	0	0	1	0	1	0	0	0	0	0	0	1	0	0	0	0	0	0	0	0	0	1	0	0	1	0	0	0	1	0	0	0	0	1	0	1	0	0	1	1	0	0	0	0	0	0	0	0	0	0	0	1	0	0	0	0	0	2	0	0	0	1	0	0	0	0	0	0	0	0	2	0	2	1	0	2	0	0	0	2	0	0	0	0	0	1	0	0	0	2	0	0	0	1	0	0	0	0	0	1	0	0	0	1	2	0	0	1	0	0	0	1	1	1	0	0	0	0	0	0	0	0	0	0	0	1	0	1	0	0	0	0	0	0	0	0	0	2	0	0	0	1	0	1	0	1	0	0	0	0	0	0	0	0	0	1	0	0	0	1	0	0	1	1	0	0	0	0	0	1	0	0	0	0	0	1	0	0	0	0	1	0	0	1	0	0	0	0	0	0	2	0	0	1	0	0	0	0	0	0	0	0	0	0	1	0	0	0	0	0	0	0	0	2	0	0	0	0	0	0	0	0	0	2	0	0	0	0	0	0	1	0	0	1	0	0	0	0	0	0	0	0	0	0	0	1	0	0	1	0	1	0	0	0	0	1	0	0	0	1	0	0	0	0	0	1	0	0	0	0	1	1	0	0	0	0	0	0	1	0	0	0	1	0	3	0	0	0	1	0	0	0	0	0	2	1	1	0	1	1	0	1	0	0	0	0	0	0	0	0	0	0	0	1	0	1	0	2	0	0	0	0	0	0	0	1	1	0	0	0	0	1	0	0	1	0	1	0	0	0	0	1	1	0	0	0	1	0	0	1	0	1	1	0	0	0	0	1	0	1	0	0	0	0	0	2	0	0	0	1	0	0	0	0	1	0	0	0	0	0	1	0	0	1	0	1	0	0	0	0	0	0	0	1	0	1	0	0	0	0	1	0	1	0	2	0	0	0	1	0	0	0	2	0	0	0	1	0	0	0	0	0	0	0	0	0	0	0	0	0	0	1	0	1	0	0	2	0	1	0	1	0	0	0	0	0	0	0	0	1	0	1	1	0	0	1	1	0	0	0	0	0	0	0	0	1	1	0	0	0	0	0	6	1	1	2	0	1	0	1	3	0	0	0	0	0	0	0	0	0	0	0	1	0	0	0	0	0	0	0	0	0	0	0	0	2	1	0	0	0	0	0	1	0	0	0	1	0	0	1	0	0	0	1	0	0	0	0	1	1	0	2	0	0	0	0	1	0	0	0	0	0	0	1	0	0	0	0	0	0	0	0	0	1	1	1	0	0	3	0	0	0	0	0	0	0	0	0	1	0	0	1	0	1	0	3	0	0	1	0	0	0	0	0	2	2	0	0	1	0	0	1	0	0	0	0	1	0	0	0	0	0	0	0	0	0	0	0	0	0	0	1	0	0	1	0	1	0	0	0	0	1	3	2	0	1	0	0	2	1	1	0	0	0	0	0	0	0	1	0	0	0	0	0	0	1	0	0	0	1	0	0	0	4	0	0	0	0	1	2	0	0	0	0	0	0	0	0	1	0	0	0	0	0	0	1	0	1	1	0	0	0	1	0	0	0	0	0	0	0	0	0	1	0	0	0	0	0	0	1	0	1	0	0	0	0	0	1	1	0	0	0	3	1	0	1	0	0	0	1	0	0	0	0	2	1	0	0	1	0	1	0	0	0	0	0	0	0	0	1	0	0	0	0	0	0	0	0	0	0	0
N0.HOG0010790	0	0	0	0	0	0	0	1	0	0	0	0	0	0	0	0	0	0	0	0	0	0	0	0	0	0	0	0	0	0	0	0	0	0	0	0	0	0	0	0	0	0	0	0	0	0	0	0	0	0	0	0	0	0	0	0	0	0	0	0	0	1	0	0	0	0	0	0	1	0	0	0	0	0	0	0	0	0	0	0	0	0	0	0	0	0	1	0	0	0	0	0	0	0	0	0	0	0	0	0	0	0	0	0	0	0	0	0	0	0	0	0	0	0	0	0	0	0	0	0	0	0	0	0	0	0	0	0	0	1	0	0	0	0	0	0	0	0	0	0	0	0	0	0	0	0	0	0	0	0	0	0	0	0	0	0	0	0	0	0	0	0	0	0	0	0	0	0	0	0	0	0	0	0	0	0	0	0	0	0	0	0	0	0	0	0	0	0	0	0	0	0	0	0	0	0	0	0	0	0	0	0	0	0	0	0	0	0	0	0	0	0	0	0	0	0	0	0	0	0	0	0	0	0	0	0	0	0	0	0	0	0	0	0	0	0	0	0	1	0	0	0	0	0	0	0	0	0	0	0	0	0	0	0	0	0	0	0	0	0	0	0	0	0	1	0	0	0	0	0	0	0	0	0	0	0	0	0	0	0	0	0	0	0	0	0	0	0	0	0	0	0	1	0	0	0	0	0	0	0	0	0	0	0	0	0	0	0	0	0	0	0	1	0	0	0	0	0	0	0	0	1	0	0	0	0	0	0	0	0	1	0	0	0	0	0	0	0	1	0	0	0	0	0	0	0	0	0	0	0	0	0	0	0	0	0	0	0	0	0	0	0	0	0	0	0	0	0	0	0	0	1	0	0	0	0	0	0	0	0	0	0	0	0	0	0	0	0	0	0	0	0	0	0	0	0	0	0	0	0	0	0	0	0	0	0	0	0	0	0	0	0	0	0	0	0	0	0	0	0	0	0	0	0	0	0	0	0	0	0	0	0	0	0	0	0	0	0	0	0	0	0	0	0	0	0	0	0	0	0	0	0	1	0	0	0	0	0	0	0	0	0	0	0	0	0	0	0	0	0	0	0	0	0	0	0	0	0	0	0	0	1	0	0	0	0	0	0	0	0	0	0	0	0	0	0	0	0	0	0	1	0	0	0	0	0	0	0	0	0	0	0	0	0	1	1	0	0	0	0	0	0	0	0	0	0	0	0	0	0	0	0	0	0	0	0	0	0	0	0	0	0	0	0	0	0	0	0	0	0	0	0	0	0	0	0	0	0	0	0	0	0	0	0	0	0	0	0	0	0	0	0	0	0	0	0	0	0	0	0	0	0	0	0	1	0	0	0	0	0	0	0	0	0	0	0	0	0	0	0	0	0	0	0	0	0	0	1	0	0	0	0	0	0	0	0	0	0	0	0	0	0	0	0	0	0	0	0	0	0	0	0	0	0	0	0	0	0	0	0	0	0	0	0	0	0	0	0	0	0	0	0	0	0	0	0	0	0	0	0	1	0	0	0	0	0	0	1	1	0	0	0	0	0	0	0	0	0	0	0	0	0	0	0	1	0	0	0	0	0	0	0	0	0	0	0	0	0	0	0	0	0	0	0	0	0	0	0	0	0	0	0	0	0	0	1	0	0	0	0	0	0	1	0	0	0	0	0	0	0	0	0	0	0	0	0	0	0	0	0	0	0	0	0	0	0	0	0	0	0	0	0	0	0	0	0	0	0	0	0	0	0	0	0	0	0	0	0	0	0	0	0	0	0	0	0	0	0	0	0	0	0	0	0	0	0	0	0	0	0	0	0	0	1	0	0	0	0	0	1	0	0	0	0	0	0	0	0	0	0	0	0	0	0	0	0	0	1	0	0	0	0	0	0	0	0	0	0	0	0	0	0	0	0	0	0	0	0	0	0	0	0	0	0	0	0	0	0	0	0	0	0	0	0	0	0	0	0	0	0	0	0	1	0	0	0	0	0	0	0	0	0	0	0	0	0	0	0	0	0	0	0	0	0	0	0	0	0	0	0	0	0	0	0	0	0	0	0	0	0	0	0	0	0	0	0	0	0	0	0	0	0	0	0	0	0	0	0	0	1	0	0	0	0	0	0	0	0	0	0	0	0	0	0	0	0	0	0	0	0	0	0	0	0	0	0	0	0	0	0	0	0	0	0	0	0	0	0	0	0	0	0	0	0	0	0	0	0	0	0	0	0	0	0	0	0	0	0	0	0	0	0	0	0	0	0	0	0	1	0	0	0	1	0	0	0	0	0	0	0	0	1	0	0	0	0	0	0	0	0	0	0	0	0	0	0	0	0	0	0	0	0	0	0	0	0	0	0	0	0	0	0	0	0	0	0	0	0	0	0	0	0	0	0	0	0	0	0	0	0	0	0	0	0	0	0	0	0	0	0	0	0	0	0	0	0	0	0	0	0	0	0	0	0	0	0	0	1	0	0	0	0	0	0	0	0	0	0	0	0	0	0	0	0	1	0	0	0	0	0	0	0	0	0	0	0	0	0	0	0	0	0	0	0	0	0	0	0	0	0	0	0	0	0	0	0	0	0	0	0	0	0	0	0	0	0	0	0	0	0	0	0	0	0	0	0	0	0	0	0	0	0	0	0	0	0	0	0	0	0	2	0	0	0	0	0	0	0	0	0	1	0	0	0	0	0	0	0	0	0	0	0	0	0	0	1	0	0	0	0	0	0	0	0	0	0	0	0	0	0	0	0	0	0	0	0	0	0	0	0	0	0	0	0	0	0	0	0	0	0	0	0	0	0	0	0	0	0	0	0	0	0	0	0	0	0	0	0	0	0	0	0	0	0	0	0	0	0	0	0	0	0	0	0	0	0	0	0	0	0	0	0	0	0	0	0	0	0	0	0	0	0	0	0	0	0	0	0	0	0	0	0	0	0	0	0	0	0	0	0	0	0	0	0	0	0	0	0	0	0	0	0	1	0	1	0	0	0	0	0	1	0	0	0	0	0	0	0	0	0	0	0	0	0	0	0	0	0	0	0	0	0	0	0	0	0	1	0	0	0	0	0	0	0	0	0	0	0	0	0	0	0	0	0	0	0	0	0	0	0	0	0	0	1	0	0	0	0	0	0	0	0	0	0	0	0	0	0	0	0	0	0	0	0	0	0	0	0	0	0	0	0	0	0	0	0	0	0	0	0	0	0	0	0	0	0	0	0	0	0	0	0	0	0	0	0	0	0	0	0	0	0	0	0	0	0	0	0	0	0	0	0	1	0	0	0	0	0	0	0	0	1	0	0	0	0	0	0	0	0	0	0	0	1	0	0	0	0	0	0	0	0	0	0	0	0	0	0	0	0	0	0	0	0	0	0	0	0	0	0	0	0	0	0	0	0	0	0	0	0	0	0	0	0	0	0	0	0	0	0	0	0	0	0	0	0	0	0	0	0	0	0	0	0	0	0	0	0	0	0	0	0	0	0	0	0	0	0	0	0	0	0	0	0	0	0	0	0	0	0	0	0	0	1	0	0	0	0	0	0	0	0	0	0	0	0	0	0	0	1	0	0	0	0	0	0	0	0	0	0	0	0	0	0	0	0	0	0	0	0	0	0	0	0	0	0	0	0	0	0	0	0	0	0	1	0	0	0	0	0	0	0	0	0	0	0	0	0	0	0	0	0	0	0	0	0	0	0	0	0	0	0	0	0	0	1	0	0	0	0	0	0	0	0	0	0	0	0	0	0	0	0	0	0	0	0	0	0	0	0	0	0	0	0	0	0	0	0	0	0	0	0	0	0	0	0	0	0	0	0	0	0	0	0	0	0	0	0	0	0	0	0	0	0	0	0	1	0	0	0	0	0	0	0	0	0	0	0	1	0	0	0	0	0	0	0	0	0	0	0	0	0	0	0	0	0	0	0	0	0	0	0	0	0	0	0	0	0	0	0	0	0	0	0	0	0	0	0	0	0	0	1	0	0	0	0	0	1	0	0	0	0	0	0	0	0	0	0	0	0	0	0	0	0	0	0	0	0	0	0	0	0	0	0	0	0	0	0	0	0	1	0	0	0	0	0	0	0	0	0	0	0	0	0	0	0	0	0	0	0	0	0	0	0	0	0	0	0	0	0	0	0	0	0	0	0	0	0	0	0	0	0	0	0	0	0	0	0	0	0	0	0	0	0	0	0	0	0	0	0	0	0	0	0	0	0	0	0	0	0	0	0	0	0	0	0	0	0	0	0	0	0	0	0	0	0	0	0	0	0	0	0	0	0	0	0	0	0	0	0	0	0	0	0	0	0	0	0	0	1	1	0	0	0	0	0	0	0	0	0	0	0	0	0	0	0	0	0	0	0	0	0	0	0	0	0	0	0	0	0	0	0	0	0	0	0	1	1	0	1	0	0	0	0	0	0	0	0	0	0	0	0	0	1	0	0	0	0	1	0	0	0	0	0	0	0	0	0	0	0	0	0	0	0	0	0	0	0	0	0	0	0	0	0	0	0	0	0	0	0	0	0	0	0	0	0	0	0	0	0	0	0	0	0	0	0	0	0	0	0	0	0	0	0	0	0	0	0	0	0	0	0	0	0	0	0	0	0	0	0	0	0	0	0	0	0	0	0	0	0	0	0	0	0	0	0	0	0	0	0	0	0	0	0	0	0	0	0	0	0	0	0	0	0	0	0	0	0	0	0	0	0	0	0	0	0	0	0	0	0	0	0	0	0	0	0	0	0	0	0	0	0	0	0	0	0	0	0	0	0	0	0	0	0	1	1	0	0	0	0	0	0	0	0	0	0	0	0	0	0	0	0	0	0	0	0	0	0	0	0	0	0	0	0	0	0	0	0	0	0	0	0	0	0	0	0	0	0	0	1	0	1	0	0	0	0	0	0	0	0	0	0	0	0	0	0	0	0	0	0	0	1	0	0	0	0	0	0	0	0	0	0	0	0	0	0	1	0	0	0	0	0	0	0	0	0	0	0	0	0	0	0	0	0	0	0	0	0	0	0	0	0	0	0	0	0	0	0	0	0	0	0	0	0	0	0	0	0	0	0	0	0	0	0	0	0	0	0	0	0	0	0	0	0	0	0	0	0	0	0	0	0	0	0	0	0	0	0	0	0	0	0	0	0	0	0	0	0	0	0	0	0	0	0	0	0	0	0	0	0	0	0	0	0	0	0	0	0	0	0	0	0	0	0	0	0	0	0	1	0	0	0	0	0	0	0	0	0	0	0	0	0	0	0	1	0	0	0	0	0	0	0	0	0	0	0	0	0	0	0	0	0	0	0	0	0	0	0	0	0	0	0	0	0	0	0	0	0	0	0	0	0	0	0	0	0	0	0	0	0	0	0	0	0	0	0	0	0	0	0	0	0	0	0	0	0	0	0	0	0	0	0	0	0	0	0	0	0	0	0	0	0	0	0	0	0	0	0	0	0	0	0	1	0	0	0	0	0	0	0	0	0	0	0	0	0	0	0	0	0	0	0	0	0	0	0	0	0	0	0	1	0	0	0	1	0	0	0	0	0	0	0	0	0	0	0	0	0	0	0	0	0	0	0	0	0	0	0	0	0	0	0	1	0	0	0	0	0	0	1	0	0	0	0	0	0	0	0	0	0	0	1	0	0	0	0	0	0	0	0	0	0	0	0	0	0	0	0	0	0	0	0	0	0	0	0	0	0	0	0	0	0	1	1	0	0	0	0	0	0	0	0	0	0	0	0	0	0	0	0	0	0	0	0	0	0	0	0	0	0	0	0	0	0	0	0	0	0	0	1	0	0	0	0	0	0	0	0	0	0	0	0	0	0	0	0	0	0	0	0	0	0	0	0	0	0	0	0	0	0	0	0	0	0	0	0	0	0	0	2	0	0	0	0	0	0	0	0	0	0	0	0	0	0	0	0	0	0	0	0	0	0	0	1	0	0	0	0	0	0	0	0	0	0	0	0	0	0	0	0	0	0	0	0	0	0	0	0	0	0	0	0	0	0	0	0	0	0	0	0	0	0	0	0	0	0	0	0	0	0	0	0	0	0	0	0	0	0	0	0	0	0	0	0	0	0	0	0	0	0	0	0	0	0	0	0	0	0	0	0	0	0	0	0	0	0	0	0	0	0	0	0	0	0	0	0	0	0	0	0	0	0	1	0	0	0	0	0	0	0	0	0	0	0	0	0	0	0	0	0	0	0	0	0	0	0	0	0	0	0	0	0	0	0	0	0	0	0	0	0	0	0	0	0	0	0	0	0	0	0	0	0	0	0	0	0	0	0	0	0	0	0	0	0	0	0	0	0	0	0	0	0	0	0	0	0	0	0	0	0	0	0	0	1	0	0	0	0	0	0	0	0	0	0	0	0	0	0	0	0	0	0	0	0	0	0	0	0	0	0	0	0	0	0	0	0	0	0	0	0	0	0	0	0	0	0	0	0	0	0	0	0	0	0	0	0	0	0	0	0	0	0	0	0	0	0	0	0	0	0	0	0	0	0	0	0	0	0	0	0	1	0	0	0	0	0	0	0	0	0	0	0	0	0	0	0	0	0	0	0	0	0	0	0	0	0	0	0	0	0	0	1	0	0	0	0	0	1	0	0	0	0	0	0	0	0	0	0	0	0	1	0	0	0	0	0	0	0	0	0	0	0	1	0	0	0	0	1	0	0	0	0	0	0	0	0	0	0	0	0	0	0	0	1	1	0	0	0	0	0	0	0	0	1	0	0	0	0	0	0	0	0	0	0	0	1	0	0	0	1	0	0	0	0	0	0	0	0	0	0	0	0	0	0	0	0	0	0	1	0	0	0	0	0	0	0	0	0	0	0	0	0	0	0	0	0	0	0	0	0	0	0	0	0	0	0	0	0	0	0	0	0	0	0	0	0	0	0	0	0	1	0	0	0	0	0	0	0	0	0	0	0	0	0	0	0	0	0	0	0	0	0	1	0	0	1	0	0	0	0	0	0	0	0	0	0	0	0	0	0	0	0	0	0	0	0	0	0	0	0	0	0	0	1	0	0	0	0	0	0	0	0	0	0	0	0	0	0	0	0	0	0	0	0	0	0	0	0	0	1	0	0	0	0	0	0	0	0	0	0	0	0	0	0	0	0	0	0	0	0	0	0	0	0	0	0	0	0	0	0	0	0	0	0	0	0	0	0	0	0	0	0	0	0	0	0	0	0	0	0	0	0	0	0	0	0	0	0	0	0	0	0	0	0	0	0	0	0	0	0	0	0	1	0	0	0	0	0	0	0	0	0	0	0	0	0	1	0	0	0	0	0	0	0	0	0	0	0	0	0	0	0	0	0	0	0	0	0	0	0	0	0	0	0	0	0	0	0	0	1	0	0	0	0	0	0	0	0	0	0	0	0	0	0	0	0	0	0	0	0	0	0	0	0	0	0	0	0	0	0	0	0	0	0	0	0	0	0	0	0	0	0	0	0	0	0	0	0	1	0	0	0	0	0	0	0	0	0	0	0	0	0	0	0	0	0	0	0	0	0	0	0	0	0	0	0	0	0	0	0	0	0	0	0	0	0	0	0	0	0	0	0	0	0	0	0	0	0	0	0	0	0	0	0	0	0	0	0	0	0	0	0	0	0	0	1	0	0	0	0	0	0	0	0	0	0	0	0	0	1	0	0	0	1	0	0	0	0	0	0	0	0	0	0	0	0	0	0	0	0	0	0	0	0	0	0	0	0	0	0	0	0	0	0	0	0	0	0	0	0	0	0	0	0	0	0	0	0	0	0	0	0	0	1	0	0	0	0	0	0	0	0	0	0	0	0	0	0	0	0	0	0	0	0	0	0	0	0	0	0	0	0	0	0	0	0	0	0	0	0	0	0	0	0	0	0	0	0	0	0	0	0	0	0	0	0	0	0	0	0	0	0	1	0	0	0	0	0	1	0	0	0	0	0	0	0	0	0	0	0	0	0	0	1	0	0	0	0	0	0	0	0	0	0	0	0	0	0	0	0	0	0	0	0	0	0	0	0	0	1	0	0	0	0	0	0	0	0	0	0	0	0	0	1	0	0	0	0	0	0	0	0	0	0	0	0	0	0	0	0	0	0	1	0	0	0	0	0	0	0	0	0	0	0	0	0	0	0	0	0	0	0	0	0	0	0	0	0	0	0	0	0	1	0	0	0	0	0	0	0	0	0	0	0	0	0	0	0	0	0	0	0	0	0	0	0	0	0	1	0	0	0	0	0	0	0	0	0	0	0	0	0	0	0	0	0	0	0	0	0	0	0	0	0	0	0	0	0	0	0	0	0	0	0	0	0	0	0	0	0	0	0	0	0	0	0	0	0	0	0	0	0	0	0	1	0	0	0	0	0	0	0	1	0	0	0	0	0	0	0	0	0	0	0	0	0	0	1	0	0	0	0	0	0	0	0	0	0	0	0	0	0	0	0	0	0	0	0	0	0	1	0	0	0	0	0	0	0	0	0	0	0	0	0	0	0	0	0	0	0	0	0	0	0	0	0	0	0	0	0	0	0	0	0	0	0	0	0	0	0	0	0	0	0	0	0	0	0	0	0	0	0	0	0	0	0	0	0	0	0	0	0	0	0	0	0	0	0	0	0	0	0	0	0	0	0	0	0	0	0	0	0	0	0	0	0	0	0	0	0	0	0	0	0	0	0	0	0	0	0	0	0	0	0	0	0	0	0	0	0	0	0	0	0	0	0	0	0	0	0	0	0	0	0	0	0	0	0	0	0	0	0	0	0	0	0	0	0	0	0	0	0	0	0	1	0	0	0	0	0	0	0	0	0	0	0	1	0	0	0	0	0	0	0	0	0	0	1	0	0	0	0	0	0	0	0	0	0	0	0	0	0	0	0	0	0	0	0	0	0	0	0	0	0	0	0	0	0	0	0	0	0	0	0	0	0	0	0	0	0	0	0	0	0	0	0	1	0	0	0	0	0	0	0	0	0	0	0	0	0	0	0	0	0	0	0	0	0	0	0	0	0	0	0	0	0	0	0	0	0	0	0	0	0	0	0	0	0	0	0	0	0	0	0	0	0	0	0	0	0	0	0	0	0	0	0	0	0	0	0	0	0	0	0	0	0	0	0	0	0	0	0	0	0	0	0	0	0	0	0	0	0	0	0	0	0	0	0	0	0	0	0	0	0	0	0	0	0	0	0	0	0	0	0	0	0	0	0	0	0	0	0	0	0	0	1	0	0	0	0	0	0	0	0	0	0	0	1	0	0	0	0	0	0	0	0	0	0	0	0	0	0	0	0	0	0	0	0	0	0	0	0	0	0	0	0	0	0	0	0	0	0	0	0	0	0	0	0	0	0	0	0	0	0	0	0	0	0	0	0	0	0	0	0	0	0	0	0	0	0	0	0	0	0	0	0	0	0	0	0	0	0	0	0	0	0	0	0	1	0	0	0	0	0	0	0	0	0	0	0	0	0	0	0	0	0	0	0	0	0	0	0	0	0	0	0	0	0	0	0	0	0	0	0	0	0	0	0	0	0	0	0	0	0	0	0	0	0	0	0	0	0	0	0	0	0	0	0	0	0	1	0	0	0	0	0	0	1	0	0	0	0	0	0	0	0	0	0	0	0	0	0	1	0	0	0	0	0	0	0	0	0	0	0	0	0	0	0	0	0	0	0	0	0	0	0	0	0	0	0	0	0	0	0	0	0	0	0	0	0	0	0	0	0	0	0	1	0	0	0	0	0	0	0	0	0	0	0	0	1	0	0	0	0	0	0	0	0	0	0	1	0	0	0	0	0	0	0	0	0	0	0	0	0	0	0	0	0	0	0	0	0	0	0	0	0	0	0	0	1	0	0	0	0	0	0	0	0	0
N0.HOG0002951	0	0	0	1	1	1	0	0	2	0	1	1	1	0	2	1	1	0	2	0	0	0	5	0	1	0	1	0	0	0	0	1	0	1	0	0	1	2	0	1	0	0	0	1	0	1	3	0	0	0	0	1	1	1	0	0	1	1	0	1	1	0	0	1	0	1	1	0	0	0	0	1	0	0	0	1	1	0	1	1	1	0	1	0	0	1	1	0	0	0	0	0	0	0	1	0	0	0	0	0	0	0	0	0	0	0	0	0	2	0	0	1	0	0	0	3	0	2	1	0	0	1	1	0	0	0	0	0	0	2	0	0	0	1	1	0	1	0	0	0	0	0	0	0	0	0	1	0	0	1	0	0	0	0	0	1	1	0	0	0	0	1	0	0	0	2	0	0	0	0	0	0	1	0	0	0	0	0	0	0	0	0	0	0	0	0	0	0	0	0	0	0	2	0	0	1	0	1	1	0	0	1	0	0	0	0	0	0	0	0	0	1	0	2	0	0	1	0	0	0	0	0	0	2	0	0	2	0	0	1	0	0	0	0	0	0	0	2	0	0	0	0	2	0	0	0	0	0	2	0	0	0	1	0	0	0	0	0	0	1	2	0	1	1	0	0	0	0	1	0	3	0	1	0	0	2	0	0	0	0	1	0	0	1	1	0	0	0	1	0	0	1	0	0	0	0	0	0	0	0	0	0	0	0	0	0	0	0	0	0	0	0	1	0	2	0	0	1	0	0	0	2	0	0	0	0	0	1	0	0	0	0	0	1	0	0	0	0	2	0	1	0	1	2	1	0	0	3	1	0	0	0	0	0	0	1	0	0	0	0	0	0	0	1	0	0	0	0	1	0	1	0	0	0	0	0	0	0	0	1	1	0	0	1	0	0	0	0	0	0	2	1	0	0	0	0	0	0	0	0	0	0	0	0	0	1	0	0	1	1	1	0	0	0	0	0	0	0	1	0	0	0	0	0	0	1	0	0	0	0	1	0	0	0	0	1	1	0	2	0	1	0	0	1	0	0	0	0	0	1	0	1	0	0	1	0	0	0	1	0	0	0	1	0	0	0	0	0	0	0	0	0	2	1	0	0	0	1	0	1	0	0	0	0	0	0	0	1	1	3	0	0	0	0	0	0	0	0	1	1	0	0	0	1	2	0	0	0	0	0	0	0	0	0	0	0	0	0	1	0	0	0	2	0	0	0	1	0	1	0	0	0	0	0	0	0	0	0	1	0	1	0	1	1	0	1	1	1	1	1	0	0	0	0	1	0	0	1	0	0	1	0	0	0	1	0	3	0	0	0	0	0	0	0	0	0	0	1	5	0	0	0	1	0	0	0	2	0	0	0	2	0	0	0	0	0	2	0	0	0	0	0	0	1	0	0	0	0	0	0	0	0	0	0	1	0	1	0	1	0	1	0	0	0	2	0	2	1	0	0	0	0	1	0	1	0	0	1	0	1	0	0	0	0	0	0	0	0	0	0	0	1	0	0	2	2	1	0	0	0	0	0	0	1	0	0	0	0	0	0	0	0	0	0	0	0	0	0	0	0	0	1	1	0	1	1	0	1	0	0	0	2	1	0	0	0	0	1	0	0	0	0	0	1	0	0	2	0	0	1	3	3	0	1	0	1	1	0	0	1	0	0	0	0	0	0	0	0	0	0	0	0	0	1	0	0	0	0	0	1	0	1	0	1	1	0	3	1	0	1	0	1	1	0	0	0	0	0	0	0	0	2	0	0	1	0	1	0	0	0	1	0	2	0	1	0	0	0	0	0	0	0	0	0	0	0	1	0	1	1	1	1	1	2	0	0	0	0	1	0	0	0	1	0	1	1	1	0	1	0	0	0	0	0	0	0	0	0	0	0	0	0	1	0	0	0	0	1	0	0	0	0	0	0	0	0	0	0	1	0	0	0	0	0	0	0	0	1	0	0	0	1	0	1	1	3	0	0	0	0	0	0	0	0	0	0	1	0	0	0	0	0	1	0	1	0	0	0	0	0	1	0	1	1	0	0	0	0	0	0	0	2	0	0	2	1	0	0	1	0	0	1	0	0	0	0	0	0	1	0	1	1	0	0	0	1	0	0	0	2	0	0	0	0	0	1	1	0	0	0	0	0	1	0	1	0	1	2	1	0	0	0	1	0	0	0	0	2	0	0	1	0	0	0	0	0	1	1	0	0	0	0	0	3	1	1	0	0	1	0	2	0	0	1	0	0	1	0	0	0	0	0	0	2	0	2	0	0	0	1	1	0	0	0	0	0	1	0	0	1	0	0	1	0	0	1	1	0	0	1	0	2	1	1	0	1	1	1	0	0	0	0	0	0	2	0	0	0	1	0	0	1	0	0	0	0	0	1	0	0	0	0	0	0	0	0	1	0	0	0	0	0	1	1	0	0	0	0	1	0	0	0	0	0	0	0	0	0	0	1	0	0	1	1	0	1	1	0	1	0	0	1	1	0	1	0	0	0	0	0	0	0	0	0	1	0	0	0	0	1	0	0	0	0	0	1	1	0	0	2	1	0	0	0	0	0	0	0	0	1	1	0	0	0	0	0	1	0	0	0	1	2	2	0	0	1	2	0	0	0	0	1	0	1	0	1	0	0	1	0	0	0	0	0	0	0	0	0	1	1	1	1	0	0	0	1	1	0	0	0	0	0	1	1	0	2	0	0	0	1	0	0	2	0	0	0	0	0	0	0	0	0	0	0	0	0	1	0	0	0	0	0	0	0	1	2	1	0	1	0	0	0	0	0	0	0	1	1	1	1	0	2	0	1	1	0	1	0	0	1	0	1	0	1	0	0	0	0	1	0	0	1	2	2	0	0	0	0	1	2	1	0	0	0	1	1	0	0	0	1	0	0	0	2	0	2	0	0	0	0	0	0	0	1	0	0	0	2	0	0	0	1	2	1	0	0	0	1	0	0	0	1	1	0	0	0	0	0	0	1	0	0	0	0	1	0	1	0	0	0	1	0	1	0	0	0	0	0	0	0	0	0	0	0	0	0	2	0	0	1	1	0	0	0	0	0	0	0	0	0	1	0	0	1	0	0	0	0	0	1	0	0	1	0	0	0	0	1	1	2	0	1	0	0	0	0	0	0	0	0	0	0	0	2	0	1	0	2	0	0	1	0	0	0	1	1	1	0	0	0	0	1	0	0	0	0	0	0	0	0	0	0	0	0	1	1	0	2	0	0	1	0	1	0	1	0	1	4	1	1	0	2	0	1	0	1	1	0	0	0	0	1	1	0	0	2	1	0	0	0	0	0	0	0	0	0	0	0	0	2	0	0	0	0	1	0	1	0	0	0	0	0	0	1	0	0	0	0	0	1	0	1	0	1	0	0	0	0	1	0	0	1	0	1	1	0	0	0	0	0	1	0	1	0	0	1	0	1	0	0	0	1	0	0	0	0	0	1	0	1	1	1	1	1	1	1	0	0	0	0	1	1	0	1	0	0	0	1	0	1	0	0	0	0	0	0	0	1	1	0	0	0	1	1	1	0	0	0	0	0	1	0	0	1	0	0	0	0	0	0	0	0	1	1	0	0	0	0	2	0	1	0	0	0	0	0	1	0	0	2	0	0	0	0	0	1	1	0	1	0	0	0	1	0	0	0	0	0	0	0	0	3	0	1	0	1	0	0	1	0	0	2	0	1	1	0	0	1	0	1	0	1	0	0	1	0	0	2	0	0	0	0	0	0	0	0	0	1	0	0	0	1	0	0	0	1	0	0	0	0	0	0	1	0	0	0	0	3	0	0	1	1	0	0	0	0	1	3	0	0	1	0	0	0	1	0	0	1	0	0	1	1	0	0	0	0	0	0	0	3	0	0	0	0	0	0	1	0	2	0	0	0	1	0	0	0	0	0	0	1	1	1	0	0	1	0	0	0	1	0	0	0	0	0	0	2	0	0	0	0	0	0	2	0	0	0	1	0	0	1	2	3	0	0	0	1	0	1	0	0	1	0	0	1	2	0	0	0	0	1	0	0	0	0	0	0	0	0	1	0	0	0	0	1	1	1	0	0	0	0	0	0	0	0	0	0	0	0	0	0	0	0	0	1	2	1	0	0	0	0	0	0	0	1	0	0	1	1	0	0	1	1	0	0	0	3	1	0	0	0	1	0	0	0	0	1	1	0	0	0	1	1	1	0	0	2	1	0	1	0	0	0	0	0	1	0	0	0	0	0	0	0	1	0	0	2	2	0	2	0	1	0	0	0	2	0	2	1	0	2	1	0	1	2	0	0	1	2	0	0	0	0	1	0	0	0	1	0	0	0	2	0	0	1	0	0	0	0	0	0	0	0	0	0	0	0	0	0	0	0	0	0	0	0	0	1	0	0	0	0	0	2	1	0	0	0	0	2	1	1	0	1	0	0	0	0	0	0	1	0	0	1	0	0	1	0	0	0	0	1	0	2	0	0	0	0	0	0	0	1	0	0	0	0	0	1	0	0	0	2	0	0	0	1	0	0	2	0	0	0	0	0	1	1	0	0	1	0	0	1	1	0	0	0	0	1	0	0	1	0	1	0	0	0	0	1	0	0	0	0	0	0	0	0	0	0	0	0	0	1	0	0	0	1	1	0	0	0	1	0	0	1	0	1	0	1	0	0	0	0	2	0	0	2	2	1	0	1	0	0	1	0	0	0	0	0	0	0	0	0	0	0	0	0	0	0	0	0	0	0	3	1	0	0	0	1	1	0	0	0	0	0	0	2	2	0	1	0	0	0	0	1	0	0	0	1	1	0	0	0	2	0	0	0	1	1	1	0	0	0	0	0	1	1	1	0	1	1	2	0	0	0	2	1	0	0	1	2	0	0	0	0	1	1	1	0	0	1	0	0	0	0	0	0	0	0	0	0	0	0	1	0	0	0	0	0	0	0	0	2	0	0	0	0	0	1	0	0	0	0	2	0	1	0	0	3	0	0	0	2	0	0	1	0	0	1	1	0	0	0	0	0	1	0	0	0	0	0	0	0	0	0	1	1	1	1	0	0	0	0	0	0	0	0	0	0	0	0	0	0	0	0	0	2	0	0	3	0	0	1	0	0	1	0	0	0	0	1	0	0	0	0	0	0	0	1	0	0	0	0	0	2	4	0	0	0	0	0	1	0	0	0	0	1	1	0	0	0	0	0	1	0	0	1	0	0	1	0	0	0	0	0	0	0	0	1	0	0	1	1	0	2	0	0	0	0	0	0	2	1	0	0	0	1	0	0	0	0	2	0	1	0	1	1	0	0	0	0	0	1	0	0	0	1	1	0	0	0	0	1	1	0	0	0	2	0	0	0	1	0	0	0	0	0	0	0	0	1	1	0	2	0	0	0	0	1	1	0	0	1	0	1	0	0	0	0	0	0	0	0	0	0	1	0	3	0	0	0	0	0	1	0	0	0	0	0	2	1	0	0	0	0	0	3	0	0	0	0	0	0	0	0	0	0	2	1	2	0	1	0	1	1	0	0	0	0	1	0	1	0	2	0	0	0	0	0	2	1	0	0	0	0	0	1	1	0	0	1	0	1	1	0	1	0	0	0	0	2	0	0	1	1	5	1	0	0	1	0	0	1	0	1	1	0	1	0	0	1	0	0	0	0	0	2	2	0	1	1	0	0	0	0	0	0	1	0	3	1	0	1	1	0	0	0	0	0	0	0	2	0	2	1	1	0	1	0	0	0	0	1	2	0	0	0	1	0	1	0	0	0	0	1	0	0	0	2	0	0	1	0	0	0	0	1	0	0	0	0	0	1	0	0	0	3	0	0	0	0	0	0	0	1	0	0	0	0	0	0	0	0	1	1	1	3	0	0	0	0	1	0	0	0	0	0	0	0	3	0	0	2	2	1	0	1	0	1	0	0	0	0	0	0	0	2	0	1	0	0	0	0	0	2	0	0	0	0	0	0	2	0	0	0	1	0	0	0	1	0	0	0	1	0	0	0	1	0	0	0	0	0	1	0	0	0	0	0	1	0	0	0	0	1	1	0	0	0	0	0	0	1	0	0	0	1	0	0	0	1	0	0	0	0	3	0	0	0	0	0	2	1	1	0	0	0	0	0	1	1	1	1	0	0	0	1	1	0	1	0	1	1	0	0	0	0	1	0	1	0	0	0	0	0	1	0	0	0	1	0	0	1	0	0	0	0	0	1	0	0	0	0	1	0	2	0	0	0	0	0	2	0	1	0	0	1	0	0	1	0	0	0	0	0	0	1	0	0	1	0	0	0	0	2	0	0	1	0	0	0	0	0	0	0	0	1	0	0	1	0	0	0	0	0	0	0	1	0	1	0	0	0	0	0	0	2	1	0	0	0	0	0	0	0	0	0	1	0	2	0	0	0	0	0	0	0	1	0	0	0	2	0	2	1	1	2	3	0	0	0	0	0	0	1	0	0	0	0	0	2	0	0	0	2	1	0	0	1	0	0	0	0	0	1	1	0	1	1	0	0	0	1	0	2	0	0	1	1	0	0	1	0	0	0	0	0	0	0	0	0	0	0	1	0	1	0	1	0	0	0	0	0	0	0	0	0	0	0	0	0	1	0	0	1	0	0	1	0	1	0	0	0	4	0	1	2	1	0	1	3	0	0	0	0	0	1	1	0	0	1	2	0	0	0	0	1	0	1	0	2	2	2	0	0	0	0	0	0	1	1	1	1	2	1	0	2	0	0	3	0	0	0	0	1	2	1	0	0	0	1	1	0	0	1	0	0	0	0	2	0	1	2	0	0	0	0	0	0	1	0	0	0	0	0	1	1	1	0	0	1	2	0	0	0	0	0	0	0	0	0	0	0	0	0	0	0	0	1	0	0	0	0	0	0	0	0	0	0	0	0	2	0	0	0	1	0	1	0	0	0	0	0	0	0	1	1	0	2	0	0	1	1	0	0	0	2	0	0	0	0	1	0	0	0	1	0	0	0	0	0	0	0	0	2	0	1	0	0	0	0	0	2	0	0	0	0	0	1	0	0	0	0	0	0	1	1	0	0	2	1	0	1	0	0	5	0	1	0	0	0	1	0	1	0	1	0	0	0	2	0	0	0	2	1	0	0	0	2	0	0	2	0	0	0	1	0	1	0	0	0	0	0	0	1	1	0	0	0	0	0	0	0	0	0	0	0	0	0	0	0	0	0	0	0	0	1	0	0	0	0	0	0	1	1	1	0	0	0	0	2	0	0	0	1	1	0	1	0	0	1	0	1	0	0	0	0	0	1	0	0	0	1	0	0	0	0	0	0	1	1	0	1	2	1	1	0	0	0	1	1	1	1	0	1	0	0	1	0	0	0	0	0	0	0	0	0	2	0	0	0	0	0	0	0	0	1	0	1	0	0	0	0	0	1	1	0	0	1	0	1	0	0	0	0	1	0	0	1	2	0	0	0	0	0	2	0	0	0	0	0	0	0	0	0	0	0	0	0	0	0	0	1	0	0	0	1	0	0	0	0	1	0	0	0	1	0	0	0	0	0	0	0	0	1	0	1	0	1	0	0	1	0	0	1	0	0	0	0	1	0	1	0	0	1	0	0	1	0	1	0	0	0	0	0	0	0	0	0	1	0	0	0	0	0	0	0	1	1	1	0	0	1	1	1	0	0	0	0	0	0	0	1	0	1	0	0	1	0	0	1	1	0	0	0	0	0	0	0	0	0	0	0	0	0	0	0	1	0	0	1	0	0	0	0	0	0	0	0	1	0	0	0	1	0	0	0	0	1	2	1	0	0	0	0	0	1	0	0	0	0	0	0	0	3	0	0	0	1	0	1	0	0	2	0	1	1	0	0	0	0	1	0	1	0	0	0	1	1	2	0	0	3	0	0	0	0	0	0	0	1	0	1	0	0	0	1	0	1	1	0	1	1	0	0	1	1	0	0	0	0	1	1	0	2	0	2	0	0	0	0	0	0	1	0	0	2	0	0	1	1	0	0	0	0	0	1	0	0	0	0	1	1	1	0	1	0	0	0	0	0	1	0	1	0	0	0	0	1	1	0	0	1	0	1	1	0	0	2	1	0	0	0	0	0	0	0	0	1	0	0	0	1	1	0	1	0	0	0	1	0	0	0	0	0	1	1	0	0	0	0	2	2	1	0	0	0	0	0	0	1	0	0	1	1	1	1	0	0	1	0	1	0	0	2	0	0	0	0	0	0	0	1	0	0	1	0	0	0	0	1	0	0	0	5	0	1	0	0	0	1	0	0	0	0	1	1	0	1	0	2	0	1	0	0	0	0	0	0	0	0	1	0	0	1	0	0	0	0	0	1	1	0	0	0	0	1	0	1	1	0	0	0	0	0	0	0	0	0	0	0	0	0	1	0	1	0	1	1	0	0	0	0	0	0	1	0	1	1	0	1	0	1	0	0	0	0	0	0	0	0	0	0	0	0	0	0	0	0	0	1	0	0	3	0	0	0	0	1	0	0	0	1	0	0	0	0	0	0	0	0	0	0	0	0	0	1	0	0	0	0	0	0	0	0	0	0	0	1	1	0	1	2	0	0	0	0	0	1	2	0	0	0	0	2	0	0	0	0	1	0	2	0	0	0	0	0	0	0	0	0	0	0	0	0	0	1	0	0	0	0	0	0	0	1	0	0	0	0	0	0	0	0	1	1	0	1	0	2	0	1	1	0	1	0	0	0	2	0	0	1	0	0	0	3	0	0	0	0	1	0	0	0	0	0	0	0	0	0	0	0	0	0	0	0	0	1	0	1	0	1	1	2	0	0	0	0	0	0	0	0	0	0	2	1	3	0	0	0	0	0	0	0	0	0	1	0	0	0	1	0	0	0	0	0	0	1	0	0	0	0	0	0	0	0	0	2	1	1	0	1	0	0	1	0	1	1	0	0	0	0	0	0	0	0	1	0	1	1	1	0	0	1	0	1	0	0	1	1	0	0	0	0	0	0	0	0	0	0	0	0	0	0	0	3	0	1	0	2	0	0	0	0	0	0	0	0	0	0	0	0	2	1	0	0	1	1	0	1	0	1	0	0	0	0	0	1	0	0	0	0	0	0	0	0	0	1	1	0	1	1	0	0	1	1	0	0	1	0	0	0	0	0	0	0	0	0	0	2	0	0	1	2	0	0	0	0	0	1	0	0	0	0	0	1	0	0	0	0	0	0	1	1	0	0	1	2	1	1	0	0	0	0	0	0	0	0	0	2	2	0	0	0	0	0	1	0	0	1	1	0	0	0	0	1	0	2	0	0	0	0	0	1	1	1	0	0	0	0	0	0	0	1	2	0	0	2	0	0	0	0	0	1	0	0	0	0	2	0	0	0	0	1	0	1	0	0	0	1	0	3	2	0	0	0	0	0	0	0	1	0	0	0	1	0	0	0	1	0	0	0	0	0	0	0	0	0	0	0	0	0	0	0	0	0	0	1	0	0	1	0	0	0	0	1	0	0	0	3	1	1	0	0	0	2	0	1	0	1	0	1	1	2	0	0	0	1	1	0	0	1	0	0	0	0	0	0	0	1	0	0	0	2	0	0	0	0	4	0	1	0	0	0	0	0	0	1	1	0	2	0	0	0	2	0	0	0	0	0	0	0	0	1	1	1	1	1	0	0	0	1	0	0	0	0	0	0	0	1	0	0	0	0	1	0	0	0	0	0	0	0	0	0	0	1	1	0	0	0	0	1	2	2	0	0	0	0	1	0	0	1	0	0	0	1	0	0	1	0	0	0	1	1	1	0	0	0	1	1	1	0	0	1	1	0	0	0	0	0	0	0	0	1	1	1	1	0	0	1	0	0	0	0	0	1	0	0	0	0	2	0	0	1	0	1	1	0	0	0	0	0	0
N0.HOG0002954	0	0	0	0	0	0	0	0	0	0	0	0	0	0	0	0	0	0	0	0	0	0	0	0	0	0	0	0	0	0	1	0	0	0	0	0	0	0	0	0	0	0	0	0	0	0	0	1	0	0	0	0	0	0	0	0	0	0	0	0	0	0	1	0	0	0	0	0	0	0	0	0	0	0	0	0	0	0	0	0	0	0	0	0	0	0	0	0	0	0	0	0	0	0	0	0	0	0	0	0	0	0	0	0	0	0	0	0	0	0	0	0	0	0	0	0	0	0	0	0	0	1	0	0	0	0	0	0	0	0	0	0	0	0	0	0	0	0	0	0	0	0	0	0	0	0	0	0	0	0	0	0	0	0	0	0	0	0	0	1	0	0	0	0	0	0	0	0	0	0	0	0	0	0	0	0	0	0	0	0	0	0	0	0	0	0	0	0	0	0	0	0	0	0	0	0	0	0	1	0	0	0	0	0	0	0	0	0	0	0	0	0	0	0	0	0	0	0	0	0	0	1	0	2	0	0	0	0	0	1	0	0	0	0	0	0	0	0	0	0	0	0	1	0	0	0	0	0	0	0	0	0	0	0	0	0	0	0	0	0	0	0	0	0	0	0	0	0	0	0	0	0	0	0	0	0	0	0	0	0	0	0	0	1	0	0	0	0	0	0	0	0	0	0	0	0	0	0	0	0	0	0	0	0	0	0	0	0	0	0	0	0	1	1	1	0	0	0	0	0	0	0	0	0	0	0	0	0	0	0	0	0	0	0	0	0	0	1	0	0	0	1	0	0	0	0	0	0	0	0	0	0	0	0	0	0	0	0	0	0	0	0	0	0	0	0	0	0	0	0	0	0	0	0	0	0	0	0	0	0	0	0	0	0	0	0	0	0	0	0	0	0	0	0	0	0	0	0	0	0	1	0	0	0	0	0	0	0	0	0	0	0	0	0	0	0	0	0	0	0	0	0	0	0	0	0	0	0	0	0	0	0	0	0	0	0	0	0	0	0	0	0	0	0	0	0	0	0	0	0	0	0	0	0	0	0	0	0	1	0	0	0	0	0	0	0	0	0	0	0	0	0	0	0	0	0	0	0	0	0	0	0	0	0	0	0	0	0	0	0	0	0	0	0	0	0	0	0	0	0	0	0	0	0	0	0	0	0	0	1	0	0	0	0	0	0	0	0	0	0	0	0	0	0	0	0	0	0	0	0	0	0	0	0	0	0	0	0	0	0	1	0	0	0	0	0	0	0	0	0	0	0	0	0	0	0	0	0	0	0	0	0	0	0	0	0	0	0	0	0	0	0	0	0	0	0	0	0	1	0	0	0	0	0	0	0	0	0	0	0	0	0	0	0	0	0	0	0	0	0	0	0	0	0	0	0	0	0	0	0	0	0	0	0	0	0	0	0	0	0	0	0	0	0	0	0	0	0	0	0	0	0	1	0	0	1	0	0	0	0	0	0	0	0	0	0	0	0	0	0	0	0	1	0	0	0	0	0	0	0	0	1	0	0	0	0	0	0	0	0	0	0	0	0	0	0	0	0	0	0	0	0	0	0	0	1	0	0	0	0	0	0	0	0	0	0	0	0	0	0	0	0	0	0	0	0	0	0	0	0	0	0	0	0	0	0	0	0	0	0	0	0	0	0	0	0	0	0	0	0	0	0	0	0	0	1	0	0	0	0	0	0	0	0	0	0	0	0	0	0	0	0	0	0	0	0	0	0	0	0	0	0	0	1	0	0	0	0	0	0	0	0	0	0	0	0	0	0	0	0	0	0	0	0	0	0	0	0	0	0	0	1	0	0	0	0	0	0	0	0	0	0	0	0	0	0	0	0	0	0	0	0	0	1	0	0	0	0	0	0	0	0	0	0	0	0	0	0	0	0	0	0	0	0	0	0	0	0	0	0	0	0	0	0	0	0	0	0	0	0	0	0	0	0	0	0	0	0	0	0	0	0	0	0	0	0	0	0	0	0	0	0	1	0	0	0	0	0	0	0	0	1	0	0	0	0	0	0	0	0	0	0	0	0	0	0	0	0	1	0	0	0	0	0	0	0	0	0	0	0	0	0	0	0	0	0	0	0	0	0	0	0	0	0	0	0	0	0	0	0	0	0	0	0	0	0	0	0	0	0	0	0	0	0	0	0	0	0	0	0	0	0	0	0	0	0	0	0	0	0	1	0	0	0	0	0	0	0	0	0	0	0	0	0	0	0	1	0	0	0	0	0	0	0	0	0	0	0	0	0	0	0	0	0	0	0	0	0	0	0	0	0	0	0	0	0	0	0	0	0	0	0	0	0	0	0	0	0	0	0	0	0	0	0	0	0	0	0	0	0	0	0	0	0	0	0	0	0	0	0	0	0	0	0	0	0	0	0	1	0	0	0	0	0	0	0	0	0	0	0	0	0	0	0	0	0	0	0	0	0	0	0	0	1	0	0	0	0	0	0	0	0	0	0	0	0	0	0	0	1	0	0	0	0	0	0	0	0	0	0	0	0	0	0	0	0	0	0	0	0	0	0	0	0	0	0	0	0	0	1	0	0	0	0	0	0	0	0	0	0	0	0	0	0	0	0	1	0	0	0	0	0	1	0	0	0	0	0	0	0	1	0	0	0	0	0	0	0	0	0	0	0	1	0	0	0	0	0	0	0	0	0	0	0	0	0	0	0	0	0	0	0	0	0	0	0	0	0	0	0	0	0	1	0	0	0	0	0	0	0	0	0	0	0	0	0	0	0	0	0	0	0	0	0	0	0	0	0	0	0	0	0	0	0	0	0	0	0	0	0	0	0	0	0	0	0	0	0	0	0	0	0	0	0	0	0	0	0	0	0	0	0	0	0	0	0	0	0	0	0	0	0	0	0	0	0	0	0	0	0	0	0	0	0	0	0	1	0	0	0	0	0	0	0	0	0	0	0	0	0	0	0	0	0	0	0	0	0	0	0	0	0	0	0	0	0	0	0	0	0	1	0	0	0	0	0	0	0	0	0	0	0	0	0	1	0	0	0	0	0	0	0	0	0	0	0	0	0	0	0	0	0	0	0	0	0	0	0	0	1	0	0	0	0	0	0	0	0	0	0	0	0	0	0	0	1	0	0	0	0	0	0	0	0	0	0	0	0	0	0	0	0	0	0	0	0	0	0	0	0	0	0	0	1	0	0	0	0	0	0	0	0	0	0	0	0	0	0	0	0	0	1	0	0	0	0	0	0	0	0	0	0	0	0	0	0	0	0	0	0	0	0	0	0	0	0	0	0	0	0	0	0	0	0	0	0	0	0	0	0	0	0	0	0	0	0	0	0	0	0	0	0	0	0	0	0	0	0	0	0	0	0	0	0	0	0	0	1	0	0	0	0	0	0	0	0	0	0	0	0	0	0	0	0	0	0	0	0	0	0	0	0	0	0	0	0	0	0	0	0	0	0	0	0	0	0	0	0	0	0	0	0	0	0	0	0	0	0	0	0	0	0	0	0	0	0	0	0	0	0	0	0	0	0	0	0	0	0	0	0	0	0	0	0	0	0	0	1	0	0	0	0	0	0	0	0	0	0	0	0	0	0	0	0	0	0	0	0	0	0	0	0	0	0	0	0	0	0	0	0	0	0	0	0	0	0	0	0	0	0	0	0	0	0	0	1	0	0	0	0	0	0	0	0	0	0	0	0	0	0	0	0	0	0	0	0	0	0	0	0	1	0	0	0	0	0	0	0	0	0	0	0	0	0	1	0	0	0	0	0	0	0	0	0	0	0	0	0	0	0	0	0	0	0	0	0	0	0	0	0	0	0	0	0	0	0	0	0	0	0	0	0	0	0	1	0	0	0	0	0	0	0	0	0	0	0	0	0	0	0	0	0	0	0	0	1	0	0	0	0	0	0	0	0	0	0	0	0	0	0	0	0	0	0	0	0	0	0	0	0	0	0	0	0	0	0	1	0	0	0	0	0	0	0	0	0	0	0	0	0	0	0	0	0	0	0	0	0	0	0	0	0	0	0	0	0	0	0	0	0	0	0	0	0	0	0	0	0	0	0	0	0	0	0	0	0	0	0	0	0	0	0	0	0	0	0	0	0	0	0	0	0	0	0	0	0	0	0	0	0	0	0	0	0	0	0	1	0	0	0	0	0	0	0	0	0	0	0	0	0	0	0	0	0	0	0	0	0	0	0	0	0	0	0	0	0	0	0	0	0	0	0	0	0	0	0	1	0	0	0	0	0	0	0	0	0	0	1	0	0	0	0	0	0	0	0	0	0	0	0	0	0	0	0	0	0	0	0	0	0	4	0	0	0	0	0	0	0	0	0	0	0	0	0	0	0	0	0	0	0	0	0	1	0	0	0	0	0	0	0	0	0	0	0	0	0	0	0	0	0	0	1	0	0	0	0	0	0	0	0	0	0	0	0	0	0	0	0	0	0	0	0	0	0	1	0	0	0	0	0	1	0	0	0	0	0	0	0	0	0	0	0	0	0	0	0	0	0	0	0	0	0	0	0	0	0	0	0	0	0	0	0	0	0	0	0	0	0	0	0	0	0	0	0	0	0	0	0	0	0	0	0	0	0	0	0	0	0	0	0	0	0	0	0	0	0	0	0	0	0	0	0	0	1	0	0	0	0	0	0	0	0	0	0	0	0	0	0	0	0	1	0	0	0	0	0	0	0	0	0	0	0	0	0	0	0	0	0	0	0	0	0	0	0	0	0	0	0	0	0	0	0	0	0	0	0	0	0	0	0	0	0	0	0	0	1	1	0	0	0	0	0	0	0	0	0	0	0	0	0	0	0	0	0	0	0	0	0	0	0	0	0	0	0	0	0	0	0	0	0	0	0	0	0	0	0	0	0	0	0	0	0	0	0	0	0	0	0	0	0	0	0	0	0	0	0	0	0	0	0	0	0	0	0	0	0	0	0	0	0	0	0	0	0	0	0	0	0	0	0	0	0	0	0	0	1	0	0	0	0	0	0	0	0	0	0	0	0	0	0	0	0	0	0	0	0	0	0	0	0	0	0	0	0	0	0	1	0	0	0	0	0	0	0	0	0	0	0	0	0	0	1	0	0	0	0	0	0	0	0	0	0	0	0	0	0	0	0	0	0	0	0	0	0	0	0	0	0	0	0	0	0	1	0	0	0	0	0	1	0	0	0	0	1	0	0	0	0	0	0	0	0	0	0	0	0	0	0	0	0	0	0	0	0	0	0	0	0	0	0	0	0	0	0	0	0	0	0	0	0	1	0	0	0	0	0	0	0	0	0	0	0	0	0	0	0	0	0	0	0	0	0	0	0	0	0	0	0	0	0	0	0	0	0	0	0	0	0	1	0	2	0	0	0	0	0	0	0	0	0	0	1	1	0	0	0	0	0	0	0	0	0	0	0	0	0	0	0	0	1	0	1	0	0	0	0	0	0	0	0	1	0	0	0	0	0	0	0	0	0	1	0	0	0	0	0	0	0	0	0	0	0	0	0	0	0	0	0	0	0	1	0	0	1	0	1	0	0	0	0	0	0	0	0	0	0	0	0	0	0	0	0	0	0	0	0	0	0	0	0	0	0	0	0	0	0	0	0	0	0	0	0	0	0	0	0	0	0	0	0	0	0	0	0	0	0	0	0	0	0	0	0	0	0	0	0	0	0	0	0	0	0	0	0	0	0	0	0	0	0	0	0	0	0	0	0	0	0	0	0	0	0	0	0	0	0	0	0	0	0	0	0	0	0	0	0	0	1	0	0	0	0	0	0	0	0	0	0	0	0	0	0	0	0	0	0	0	0	0	0	0	1	0	0	0	0	0	0	2	2	0	0	0	0	0	0	0	0	0	0	0	0	0	0	0	0	0	0	0	0	0	0	0	0	0	0	0	0	0	1	0	0	0	0	0	0	1	0	0	0	0	0	0	0	0	0	0	0	0	0	0	0	0	0	0	0	0	0	0	0	0	0	0	0	0	0	0	0	0	0	0	0	0	0	0	0	0	0	0	0	0	0	0	0	0	0	0	0	0	0	0	0	0	0	0	0	1	0	0	0	0	0	0	0	0	1	0	0	0	0	0	0	0	0	0	0	0	0	0	0	0	0	0	0	0	0	0	0	0	0	0	0	0	0	0	0	0	0	0	0	0	0	0	0	0	1	0	0	0	0	0	0	0	0	0	0	0	0	0	0	0	0	1	0	0	0	0	0	0	1	0	0	0	0	0	0	0	0	0	0	0	1	0	0	0	0	0	0	0	0	0	1	0	0	0	0	0	0	0	0	0	1	0	0	0	0	0	0	0	0	0	0	0	1	0	0	0	0	0	0	0	0	0	0	0	0	0	0	0	0	0	0	0	0	0	0	0	0	0	0	0	0	0	0	0	0	0	0	0	0	0	0	0	0	0	0	0	0	0	0	0	0	0	0	0	0	0	0	0	0	0	0	0	0	0	0	0	0	0	0	0	0	0	0	1	0	0	0	0	0	0	0	0	0	0	0	0	0	0	1	0	0	0	0	0	0	0	0	0	0	0	0	0	0	0	0	0	0	0	1	0	0	0	0	0	0	0	0	0	0	0	0	0	0	0	0	0	0	0	0	0	0	0	1	0	0	0	0	0	0	0	0	0	0	0	0	0	0	0	0	0	0	0	0	0	0	0	0	0	0	0	0	0	0	0	0	0	0	0	0	0	0	0	1	0	0	0	0	0	0	0	0	0	0	0	1	0	0	0	0	0	0	0	0	0	0	0	0	0	0	0	0	0	0	0	0	0	0	0	0	0	0	0	0	0	0	0	0	0	0	0	0	0	0	0	0	0	0	0	0	0	0	0	0	0	0	0	0	0	0	0	0	0	0	0	0	0	0	0	0	0	0	0	0	1	0	0	0	0	0	0	0	0	0	0	0	0	0	0	0	0	0	0	0	0	0	0	0	0	0	0	0	1	0	0	0	0	0	0	0	0	0	0	0	0	0	0	0	0	0	0	0	0	0	0	0	0	0	0	0	0	0	0	0	0	0	0	0	0	0	0	0	0	0	0	0	0	0	0	0	0	0	0	0	0	0	0	0	0	0	0	0	0	0	1	0	1	0	0	0	0	0	0	1	0	0	0	0	0	0	0	0	0	0	0	0	0	0	0	0	0	0	0	0	0	0	0	0	0	0	0	0	0	0	0	0	0	0	0	0	0	0	0	0	0	0	0	0	0	0	0	0	1	0	0	1	0	0	0	0	0	0	0	0	0	0	0	0	0	0	0	0	0	0	0	0	2	0	0	0	0	0	0	0	0	0	0	0	0	0	0	0	0	0	0	0	0	0	0	0	0	0	0	0	0	0	0	0	0	0	0	0	0	0	0	0	0	0	0	0	0	0	0	0	0	0	0	0	0	0	0	0	0	0	0	1	0	0	0	0	0	0	0	0	0	0	0	0	0	0	0	0	0	0	0	0	0	0	0	0	0	0	0	0	0	0	0	0	0	0	1	0	1	0	0	0	0	0	0	0	0	0	0	0	0	0	0	0	0	0	0	0	0	0	0	0	0	0	0	0	0	0	0	0	0	0	0	0	0	1	0	0	0	0	0	0	0	0	0	0	0	0	0	0	0	0	0	0	0	0	0	0	0	0	0	0	0	0	0	0	0	0	0	1	0	0	0	0	0	0	0	0	0	0	0	0	0	0	0	0	0	0	0	0	1	0	0	0	0	0	0	0	0	0	0	0	0	0	0	0	0	0	0	0	0	0	0	0	0	0	0	0	0	0	0	0	0	1	0	0	0	0	0	0	0	0	0	0	0	0	0	0	0	0	0	0	0	0	0	0	0	0	0	0	0	0	0	0	0	0	0	0	0	0	0	0	0	1	0	0	0	1	0	0	0	0	0	0	0	0	0	0	0	0	0	0	0	0	0	0	0	0	0	0	0	0	0	0	0	0	0	0	0	0	0	0	0	0	0	0	0	0	0	0	0	0	0	0	0	0	0	0	0	0	0	0	0	0	0	0	0	0	0	0	0	0	0	0	0	0	0	0	1	0	0	0	0	0	0	0	0	0	0	0	0	0	0	0	0	0	0	0	0	0	0	0	0	0	0	0	0	0	0	0	0	0	0	0	0	0	0	0	0	0	0	0	0	0	0	0	0	0	0	0	0	0	0	0	1	0	0	0	0	0	0	0	0	0	0	0	0	0	0	0	0	0	0	0	1	0	0	0	0	0	0	0	0	0	0	0	0	0	0	0	0	0	0	0	0	0	0	0	0	0	0	0	0	0	1	0	0	0	0	0	0	0	0	0	0	0	0	0	0	0	1	0	0	0	0	0	0	0	0	0	0	1	0	0	0	0	0	0	0	0	0	0	0	0	0	0	0	0	0	0	0	0	0	0	0	0	0	0	0	0	0	0	0	0	0	0	0	0	0	0	0	0	0	0	0	0	1	0	0	0	0	0	0	0	0	0	0	0	0	0	0	0	0	0	0	0	0	0	0	0	0	0	0	0	0	0	0	0	0	0	1	0	0	0	0	0	0	0	0	0	0	0	0	0	0	0	0	0	0	0	0	0	0	0	0	0	1	1	0	0	0	0	0	0	0	0	0	0	0	0	0	0	0	0	0	0	0	0	0	0	0	0	0	0	0	0	0	0	0	0	0	0	0	0	0	0	1	0	0	0	0	0	0	0	0	0	0	0	0	0	0	0	1	0	0	0	0	0	0	0	0	0	0	0	0	0	0	0	0	0	0	0	0	0	0	0	0	0	0	0	0	0	0	0	0	0	0	0	0	0	0	0	0	0	0	0	0	0	0	0	0	0	0	0	0	0	0	0	0	0	1	0	0	0	0	0	0	0	0	0	0	0	0	0	0	0	0	0	1	1	0	0	0	0	0	0	0	0	0	0	0	0	0	0	0	0	0	0	0	0	0	0	1	0	0	0	0	0	0	0	0	0	0	0	0	0	0	0	0	0	0	0	0	0	0	0	0	0	0	0	0	0	0	0	0	0	0	0	0	0	0	0	0	0	0	0	0	0	0	0	0	0	0	0	0	0	0	0	0	0	0	0	0	0	0	0	0	0	0	0	0	0	0	0	0	0	0	0	0	0	0	0	0	0	0	0	0	0	0	0	0	0	0	0	0	0	0	0	0	0	0	0	0	0	0	0	0	0	0	0	0	0	0	0	0	0	0	0	0	0	0	0	0	0	0	0	0	0	0	0	0	0	0	0	0	0	0	0	0	0	0	0	0	0	0	0	0	0	0	0	0	0	0	0	0	0	0	0	0	0	0	0	0	0	0	0	0	0	0	0	0	0	0	0	0	0	0	2	0	0	0	0	0	0	0	0	0	0	0	0	0	0	0	0	0	0	0	0	0	0	0	0	0	0	0	0	0	0	0	0	0	0	0	0	0	0	0	0	0	0	0	0	0	0	0	0	0	0	0	0	0	0	0	0	0	0	0	0	0	0	0	0	1	0	0	0	0	0	0	0	0	0	0	0	0	0	0	0	0	0	0	0	0	0	0	0	0	0	0	0	0	0	0	0	0	0	0	0	0	0	0	0	0	0	0	0	0	0	0	0	0	0	0	0	0	0	0	0	0	1	0	0	0	0	0	0	0	0	0	0	0	0	0	0	0	0	0	0	0	0	0	0	0	0	0	0	0	0	0	0	0	0	0	0	0	0	0	0	0	0	0	0	0	0	0	0	0	0	0	0	0	0	0	0	0	1	0	0	0	0	0	0	0	0	0	0	0	0	0	0	0	0	0	0	0	0	0	0	2	0	0	0	0	0	0	0	0	0	0	0	0	0	0	0	0	0	0	0	0	0	0	0	0	0	0
N0.HOG0013137	0	0	0	0	0	0	0	0	0	0	0	1	0	0	0	0	0	0	0	0	0	0	0	0	0	0	0	0	0	0	0	0	0	1	0	0	0	0	0	0	0	1	0	0	0	0	0	0	0	0	0	0	0	1	0	0	0	0	0	0	0	0	0	0	0	0	0	0	1	0	0	0	0	0	0	0	0	0	0	0	0	0	0	0	0	0	0	0	0	0	0	0	0	0	0	0	1	0	0	0	0	0	0	0	0	0	0	0	0	0	0	0	0	0	0	0	0	0	1	0	1	0	0	0	0	0	0	0	0	0	0	0	0	0	1	0	0	0	0	1	0	0	0	0	0	0	0	0	0	0	0	0	0	0	0	0	0	0	0	1	0	0	0	0	0	0	0	0	0	0	0	1	1	0	0	0	0	0	0	0	0	0	0	0	0	0	0	0	0	0	0	0	0	0	0	1	0	0	0	1	0	0	0	0	0	0	0	0	0	0	0	0	0	0	0	0	0	0	0	0	0	0	0	0	0	0	1	0	0	0	0	0	0	0	0	0	0	0	0	0	0	0	0	1	0	0	0	0	0	0	0	0	1	1	0	0	0	0	0	0	0	0	0	0	0	0	0	0	0	0	2	0	0	0	0	1	1	0	0	0	0	0	0	0	0	0	1	0	1	0	0	0	0	0	0	0	0	0	0	0	0	0	0	0	0	0	0	0	0	0	0	0	0	0	0	0	0	0	0	0	0	0	0	0	0	0	0	0	0	0	0	0	0	0	0	0	0	0	0	0	0	0	0	0	0	0	0	0	0	0	0	0	0	0	0	0	0	0	0	0	0	0	0	1	1	0	0	0	0	0	0	0	0	0	0	0	0	0	0	0	0	0	0	0	0	0	0	0	0	0	0	0	0	0	0	0	0	0	0	0	0	0	0	0	0	0	0	0	0	0	0	0	0	0	0	0	0	0	0	0	0	0	0	0	0	0	0	0	0	0	0	0	0	0	0	0	0	0	0	0	0	0	0	1	0	0	0	0	0	0	0	1	1	1	0	0	0	0	0	0	0	0	0	0	0	0	0	0	0	0	0	0	0	0	0	0	0	0	0	1	0	0	0	0	1	0	0	0	1	0	1	0	0	0	0	0	0	0	0	0	0	0	0	0	0	0	0	0	1	0	0	0	0	0	1	0	0	0	0	0	0	0	0	0	0	0	0	0	0	0	0	0	0	0	0	0	0	0	0	0	0	0	0	0	0	0	0	0	0	0	0	0	1	1	0	0	0	0	0	0	0	0	0	0	0	0	0	0	0	0	0	0	0	0	0	0	0	0	0	0	0	0	0	0	0	0	0	0	0	0	1	0	0	0	0	0	0	0	0	0	0	0	0	0	0	0	0	0	0	0	0	0	0	0	0	0	0	0	0	0	0	0	0	0	0	0	0	0	0	0	1	0	0	0	0	0	0	0	0	0	0	0	0	0	0	0	0	0	0	0	0	0	0	0	0	1	1	1	0	0	0	0	0	0	0	0	0	0	0	0	0	0	0	0	0	0	0	0	0	0	0	0	0	0	0	0	0	0	0	0	0	0	0	0	0	0	0	0	0	0	0	0	0	0	0	0	0	0	1	0	0	0	0	0	0	0	1	0	0	0	1	0	0	0	0	0	0	0	0	0	0	1	0	0	1	0	1	0	0	0	0	0	0	0	0	0	0	0	0	0	0	0	0	0	0	0	0	0	0	0	0	0	0	0	0	0	0	0	0	0	0	0	0	0	1	0	0	0	0	0	0	2	1	0	0	0	0	0	0	0	0	0	0	0	0	0	0	0	0	1	0	0	0	1	0	0	0	0	0	0	0	1	0	0	0	0	0	0	0	0	0	0	0	0	0	0	0	0	0	0	0	0	0	0	0	0	0	0	0	0	1	0	0	1	0	0	0	0	0	0	0	0	0	0	0	0	0	0	0	0	0	0	0	0	0	0	0	0	0	0	0	0	0	0	0	0	0	0	0	0	0	0	0	0	0	0	0	0	0	0	0	0	0	0	0	0	0	0	0	0	0	0	1	1	0	0	0	0	0	0	0	0	0	1	0	0	0	0	1	0	0	0	1	0	0	0	0	0	0	2	0	0	0	0	0	0	0	0	0	0	0	0	0	0	0	0	0	1	0	0	0	0	1	0	0	0	0	0	0	0	0	0	0	0	0	0	0	0	0	0	0	0	0	0	0	1	0	0	0	0	0	0	0	0	1	0	0	1	1	0	0	0	0	0	0	0	0	0	0	1	0	0	0	0	0	0	0	0	0	0	0	0	0	0	0	0	0	0	0	0	0	0	0	0	0	0	0	0	0	0	0	0	0	0	0	0	0	0	0	0	0	0	0	0	1	0	0	0	0	0	0	0	0	0	0	0	0	0	0	0	0	1	0	0	1	0	0	0	0	0	0	0	0	0	0	1	0	0	0	1	0	0	0	0	0	0	0	0	0	0	0	1	0	0	0	0	0	0	0	0	0	0	0	0	0	0	0	0	0	0	0	0	0	0	0	0	0	0	0	0	0	0	0	0	0	0	0	0	0	0	0	0	0	0	0	1	0	0	0	0	0	0	0	0	0	0	0	0	1	0	0	0	0	0	0	0	0	0	0	0	0	0	0	0	1	0	0	2	0	0	0	1	0	0	0	0	0	0	0	0	0	0	0	0	0	0	0	0	0	0	0	0	0	0	0	0	0	0	0	0	0	0	0	0	0	0	0	0	1	0	0	0	1	1	0	0	0	0	0	0	0	0	0	0	0	0	0	0	0	0	0	0	0	0	0	0	0	0	0	0	0	0	0	0	0	1	0	0	0	0	0	0	0	0	0	0	0	0	0	0	0	0	0	0	0	1	0	0	0	0	0	0	0	0	0	0	0	1	0	0	1	0	0	0	0	0	0	0	0	0	0	0	0	0	0	0	0	0	0	0	0	0	0	0	0	0	1	0	0	0	0	0	0	0	0	0	0	0	0	0	0	0	0	0	0	0	0	0	0	0	0	0	0	0	1	0	0	0	0	0	0	0	0	0	0	0	0	0	0	0	0	1	0	0	0	0	1	0	0	0	0	0	0	0	0	0	1	0	0	0	0	0	0	0	0	0	0	0	1	0	0	0	0	0	0	0	1	0	0	0	0	0	0	0	0	0	0	0	0	0	0	0	0	0	0	0	0	0	0	0	1	0	0	0	0	0	1	0	0	0	0	0	0	0	0	0	0	0	0	0	0	0	0	0	0	0	0	0	0	0	0	0	1	0	0	0	0	0	0	0	0	0	0	0	0	0	0	1	0	0	0	0	0	1	0	0	0	0	1	0	0	0	0	0	0	0	1	0	0	1	0	0	0	0	0	0	0	0	0	0	0	0	0	0	0	0	0	0	0	0	0	0	0	0	0	0	0	0	0	0	0	0	0	0	0	0	0	0	0	0	0	0	0	0	0	0	0	0	0	0	0	0	0	0	0	0	0	1	0	0	0	0	1	0	0	0	0	0	0	1	0	0	0	0	0	0	0	0	0	0	0	0	0	0	0	0	0	0	0	0	0	0	0	0	0	0	0	0	0	0	0	0	0	0	0	0	0	0	0	0	0	0	0	0	0	0	0	0	0	0	0	1	0	0	0	0	0	0	0	0	0	0	0	0	0	0	0	0	0	0	1	0	0	1	0	0	1	0	0	0	0	0	0	0	0	0	0	0	0	0	0	0	0	1	0	0	0	0	0	1	0	1	0	0	0	0	0	0	0	0	0	0	0	0	0	0	0	0	0	0	1	0	1	0	1	0	0	2	0	0	1	1	0	0	0	0	0	0	0	0	0	0	0	0	0	0	0	0	0	0	1	0	0	0	0	0	0	0	0	0	0	0	0	0	0	1	1	1	0	0	0	0	0	0	0	0	0	0	0	0	0	0	0	1	0	0	0	0	0	0	0	0	0	0	0	0	0	0	0	0	0	0	0	0	0	0	0	0	1	0	0	0	0	0	0	0	0	0	0	0	0	0	0	0	1	0	0	0	0	0	0	0	0	0	0	1	0	0	0	1	0	0	0	0	0	0	0	0	0	0	0	0	0	0	0	1	0	0	0	0	0	0	0	0	0	0	0	0	0	0	0	0	0	1	0	0	0	0	0	0	0	0	1	0	0	0	0	0	0	0	0	0	0	0	0	0	0	0	0	0	0	0	0	1	0	0	0	0	0	0	0	0	0	0	0	0	1	0	0	0	1	0	0	0	0	0	0	0	0	0	0	1	0	0	0	0	1	0	0	0	0	0	1	0	0	0	1	0	0	0	0	0	0	1	0	0	0	0	0	0	0	0	0	0	0	0	0	0	1	0	0	0	0	0	0	0	0	0	0	1	0	0	0	0	0	0	0	0	0	0	0	1	0	0	0	0	0	0	1	0	0	0	0	0	0	0	0	0	0	0	0	0	0	0	0	0	0	0	0	0	0	0	0	0	0	0	0	1	0	0	0	0	0	0	0	1	0	0	0	0	0	0	0	0	0	0	0	0	0	0	1	0	0	0	0	0	0	0	0	0	0	0	0	0	1	0	1	1	0	0	0	0	0	0	1	0	0	0	0	0	0	0	0	0	0	0	0	0	0	0	0	0	0	0	0	0	1	0	0	0	1	0	0	0	0	0	0	0	0	0	1	0	0	0	2	0	0	0	0	0	0	1	0	0	0	0	0	0	1	1	1	0	0	0	0	0	1	1	0	0	1	0	0	0	0	0	0	1	0	0	0	0	0	0	0	0	0	0	0	0	0	0	0	0	0	0	0	0	0	0	0	0	0	0	0	0	1	0	0	0	0	0	0	0	0	0	1	0	0	0	0	0	0	0	0	0	0	0	0	0	0	0	0	0	0	0	0	0	0	0	1	1	0	0	0	0	0	0	0	0	0	0	0	1	0	0	0	0	0	0	0	0	0	0	0	0	0	0	0	0	0	0	0	0	0	0	0	0	0	0	0	0	0	0	0	0	1	0	0	0	0	0	0	0	0	0	0	0	0	0	0	0	0	0	0	0	0	0	0	0	0	1	0	0	0	0	0	0	0	0	0	0	0	0	0	0	0	0	0	0	0	0	1	0	0	0	0	0	0	0	0	0	0	0	0	0	0	0	0	0	1	1	0	0	1	0	0	0	0	0	0	0	0	0	0	0	0	0	0	0	0	0	1	0	0	0	0	0	0	1	0	0	0	0	0	1	0	1	1	1	0	0	0	0	0	0	1	0	0	0	0	0	0	0	0	0	1	0	0	0	0	0	0	0	0	1	0	0	0	1	0	0	0	0	0	0	0	0	0	0	0	0	0	0	0	0	0	0	1	0	0	0	0	0	0	0	0	0	0	0	0	0	0	0	0	0	0	0	0	0	0	0	0	0	0	0	0	0	0	0	0	1	0	0	0	0	0	0	0	0	0	0	0	0	0	0	0	0	0	0	0	0	0	0	0	0	1	0	0	0	0	0	0	0	0	0	0	0	0	0	0	0	0	0	0	0	0	1	0	0	0	0	0	0	0	0	0	0	0	0	0	0	1	0	0	0	0	0	0	1	1	0	1	0	0	0	0	0	0	0	0	0	1	0	0	0	1	1	0	0	0	1	1	1	0	0	0	0	1	0	0	0	0	0	0	0	0	0	0	0	0	0	0	0	0	0	0	0	0	0	0	0	0	0	1	0	0	0	0	0	0	1	0	0	1	1	0	0	0	0	0	0	0	0	0	0	0	0	0	0	0	0	0	0	0	0	0	0	0	0	0	0	0	0	0	0	0	0	0	0	0	0	0	0	0	0	0	0	1	0	0	0	0	0	0	0	0	0	0	0	0	0	0	0	0	0	0	0	0	0	1	0	0	0	0	0	0	0	0	0	0	0	0	0	0	0	0	0	0	0	0	1	0	0	0	0	0	0	1	0	1	0	0	0	0	0	0	0	0	0	0	0	1	0	0	0	0	0	0	1	0	1	1	0	0	0	0	0	0	0	0	0	0	0	0	1	0	0	1	0	0	0	0	0	0	0	0	0	0	0	0	0	0	0	0	0	0	0	0	0	0	0	0	0	1	0	0	0	1	0	0	0	0	0	0	0	0	0	0	0	0	0	0	0	0	0	0	0	0	1	0	0	0	0	0	0	0	0	0	0	0	0	0	0	0	0	0	0	0	0	0	0	0	0	0	0	0	1	1	0	0	0	0	1	0	0	0	0	0	0	0	0	0	0	0	0	0	0	0	0	0	0	0	0	0	0	0	0	0	0	0	0	0	0	0	1	0	0	0	0	0	0	0	0	0	0	0	0	0	0	0	0	0	0	0	0	0	1	0	0	2	0	1	0	0	0	0	0	0	0	0	0	1	0	0	0	0	0	0	0	0	0	0	0	0	0	0	0	3	0	0	0	0	0	0	0	1	0	0	0	0	0	0	0	0	0	0	0	0	1	0	1	0	0	0	0	0	0	0	0	0	0	0	0	0	0	0	0	0	0	0	0	0	0	1	0	0	0	0	0	0	0	1	0	0	0	0	0	0	1	1	0	0	0	0	0	0	0	0	0	0	0	0	0	0	0	0	0	0	0	0	0	0	0	0	0	0	0	0	0	0	0	0	0	0	3	1	0	0	0	0	0	0	0	0	0	0	1	0	0	0	0	0	0	0	1	0	0	0	0	0	0	0	1	0	0	0	0	0	0	0	0	0	0	0	0	0	0	0	0	0	0	0	0	0	0	0	0	0	0	0	0	0	0	0	0	0	0	0	1	0	0	0	1	0	0	0	0	0	0	0	0	0	0	0	1	0	0	0	0	0	0	0	0	0	0	0	0	0	0	0	0	0	0	0	0	0	0	0	0	0	1	0	0	0	0	0	0	0	0	0	0	0	1	0	0	0	0	0	0	0	0	0	0	0	0	0	0	0	0	0	0	0	0	0	0	0	0	1	0	0	0	0	0	0	0	0	1	0	0	0	0	0	0	0	1	0	0	0	0	0	0	0	1	0	1	0	0	0	0	0	0	0	0	0	0	0	0	0	1	0	0	0	0	1	0	0	0	0	0	0	0	0	0	1	0	0	0	0	0	0	1	0	1	1	0	0	0	0	0	0	0	0	0	0	1	0	0	0	0	0	0	0	0	1	0	0	0	0	1	0	0	0	0	0	0	0	0	0	0	0	0	0	0	0	0	0	0	0	0	0	0	0	0	0	0	0	0	0	0	0	0	0	0	0	0	1	0	0	0	1	0	0	1	0	0	0	1	0	0	1	0	0	1	0	0	0	0	0	0	0	0	0	0	0	0	0	0	0	0	0	0	0	0	0	0	0	0	0	0	0	0	0	0	0	0	0	0	0	1	0	0	0	0	0	0	0	0	0	0	0	0	0	0	0	0	0	0	0	0	0	0	0	0	0	0	0	0	0	0	0	0	0	0	0	0	0	0	1	0	0	0	0	0	0	0	0	0	0	0	0	0	0	0	0	1	0	0	1	0	0	1	0	0	0	0	0	0	0	0	0	0	1	0	0	0	0	0	0	1	0	0	0	0	0	0	0	1	0	1	0	0	0	1	0	0	0	0	0	0	0	0	0	0	1	0	0	0	0	0	0	1	0	0	0	0	0	0	0	0	0	0	0	0	0	0	0	0	0	0	0	0	0	0	1	0	0	0	0	0	0	0	1	0	0	0	0	0	0	0	0	0	0	0	0	0	0	0	0	0	0	0	0	0	0	0	0	0	0	0	0	0	0	0	0	0	0	0	0	1	0	0	0	0	0	0	0	0	0	0	0	0	0	0	0	0	0	2	0	0	0	0	0	0	0	0	0	0	0	0	0	2	0	0	0	0	0	0	0	0	0	0	0	0	0	0	0	0	1	0	0	2	0	0	0	0	0	1	0	0	0	0	0	0	0	0	0	0	0	1	0	0	0	0	0	0	0	0	1	0	0	0	0	0	0	0	0	0	0	0	0	0	0	0	0	0	0	0	0	0	0	0	0	0	0	0	0	0	0	0	1	0	0	0	0	0	0	0	0	0	0	0	0	0	0	0	0	1	0	0	0	0	1	0	0	0	0	0	0	0	0	0	0	0	0	0	0	1	0	0	0	0	0	0	0	0	0	0	1	0	0	0	0	0	0	0	0	0	1	0	0	0	0	0	0	0	0	0	0	0	0	1	0	0	0	0	0	0	0	0	0	0	0	0	0	0	0	0	0	0	0	0	0	0	0	0	0	0	0	0	0	1	0	0	0	0	0	0	0	0	0	0	0	0	0	0	0	0	0	0	0	0	0	0	1	0	0	0	0	0	0	0	0	0	0	0	0	0	0	0	0	0	0	0	0	0	0	0	1	0	0	0	0	0	0	0	0	0	0	0	0	1	0	0	0	0	0	1	0	0	1	0	0	0	0	0	0	0	0	0	0	1	0	0	0	0	0	0	0	0	0	0	0	0	0	0	0	0	0	0	0	0	0	0	0	0	0	0	0	1	0	0	0	0	0	0	1	0	0	0	0	0	1	0	0	0	0	0	0	0	0	0	0	0	0	0	0	0	0	1	0	0	0	0	0	0	0	0	0	0	0	1	0	1	0	0	1	0	0	0	0	0	1	0	0	0	0	0	0	1	0	0	0	0	0	0	0	0	1	0	0	0	0	0	0	0	0	0	0	0	0	0	0	0	0	0	0	0	1	0	0	0	0	0	0	0	0	0	0	0	0	0	0	0	0	0	0	0	0	0	0	0	1	0	0	0	0	0	0	0	0	1	0	0	1	0	0	0	0	0	0	0	0	0	0	1	0	0	0	0	0	0	0	0	0	0	0	1	0	0	0	0	0	0	0	0	0	0	0	1	0	0	0	0	0	0	0	0	0	0	1	0	0	0	1	1	1	0	0	0	0	0	0	0	0	1	0	0	0	0	0	0	0	0	0	0	0	0	0	0	0	0	0	0	1	0	0	0	1	0	0	0	0	0	0	0	0	0	0	0	1	0	0	0	0	1	0	0	0	0	1	0	0	0	0	1	0	0	0	0	0	0	0	0	0	0	0	0	0	0	0	0	0	0	0	1	0	0	0	0	0	0	0	0	1	0	0	0	0	0	0	0	0	0	0	0	0	0	0	0	0	0	0	0	0	0	0	0	0	1	0	0	0	0	0	0	0	0	0	1	0	0	0	0	0	0	1	0	0	1	1	0	0	1	0	0	0	0	0	0	1	0	0	0	1	0	0	0	0	0	0	0	0	1	0	0	0	0	0	0	0	0	0	1	0	0	0	0	0	0	0	0	0	0	1	0	0	0	0	0	0	0	0	1	0	0	0	0	0	0	0	0	0	0	0	0	0	0	0	0	1	0	0	0	0	0	0	0	0	0	0	0	0	0	0	0	0	0	0	0	0	0	0	0	0	0	0	0	0	0	1	0	0	0	0	0	2	0	0	0	0	0	0	0	0	0	0	0	0	0	0	0	0	0	0	0	0	0	0	0	0	0	0	0	0	0	0	0	0	0	0	3	0	0	0	0	0	0	0	1	0	0	0	0	0	0	1	0	0	0	0	0	0	0	0	0	0	0	0	0	0	0	0	0	0	0	1	0	0	0	0	0	0	0	0	0	0	0	0	0	0	0	0	0	0	0	0	0	0	0	0	0	0	0	0	0	0	0	0	0	0	0	0	0	1	0	0	1	1	0	0	0	0	0	0	0	0	0	0	0	0	0	0	1	0	0	0	0	0	0	0	0	1	0	0	0	0	0	0	0	0	0	0	0	0	0	0	0	1	0	0	0	0	0	0	0	0	0	0
N0.HOG0006832	0	0	0	1	0	0	1	0	0	0	0	1	0	0	0	0	0	0	0	0	0	0	0	0	0	0	0	0	0	0	0	0	0	0	0	1	0	0	1	0	2	0	0	0	0	1	1	0	0	0	0	0	0	0	0	0	0	0	1	1	1	1	0	0	0	0	0	0	0	0	0	0	0	0	0	0	1	0	0	0	0	0	0	0	0	0	1	0	1	0	0	0	1	0	0	0	0	0	0	0	0	0	0	0	0	0	0	0	0	0	0	1	0	0	0	0	0	0	0	0	0	0	0	0	0	0	0	0	0	1	1	1	0	0	0	0	0	0	0	0	1	1	0	0	0	0	0	0	0	1	1	0	0	0	0	0	0	1	0	2	1	1	0	0	1	0	0	0	0	0	0	0	0	2	0	0	0	0	1	0	0	0	0	0	0	0	0	0	0	0	0	0	1	0	0	0	0	0	0	0	1	1	1	0	1	0	0	0	0	0	0	0	0	1	0	0	1	0	0	1	0	0	0	1	0	0	0	1	0	0	0	0	0	0	0	0	0	0	0	0	2	1	0	0	1	0	0	0	0	0	0	0	0	1	0	0	0	0	1	0	0	1	0	1	0	0	0	1	1	2	0	1	0	0	1	1	1	0	0	0	1	2	0	0	0	0	0	2	1	0	0	0	0	0	0	1	0	0	0	0	0	0	0	0	0	0	0	0	0	0	0	0	1	0	0	0	0	0	0	0	0	1	0	1	0	0	0	0	0	0	0	0	1	0	0	0	0	0	1	0	0	0	0	0	0	0	0	0	1	1	0	0	0	0	0	1	0	0	0	0	0	1	0	0	0	0	0	0	0	2	0	1	0	2	0	0	1	0	0	0	1	0	1	0	0	0	1	1	0	0	0	0	0	0	0	0	0	1	0	0	0	0	0	0	0	0	0	0	0	0	1	0	0	0	0	0	0	0	0	0	0	0	0	0	0	0	0	0	0	0	0	0	0	0	0	1	0	0	0	0	0	0	0	0	1	0	0	1	0	0	0	0	1	0	1	0	0	0	0	0	0	0	0	0	0	0	0	0	0	0	0	1	1	0	1	0	0	1	0	0	0	0	0	0	0	2	0	0	0	1	0	0	0	0	0	0	0	0	0	1	1	0	0	0	0	0	0	0	0	0	0	0	1	0	0	0	0	0	0	0	0	0	0	0	0	0	1	0	0	0	0	0	0	0	0	2	0	2	0	0	1	1	1	0	0	0	0	0	0	0	0	1	0	0	0	0	0	0	0	0	1	0	0	0	0	0	1	0	0	1	3	0	0	0	1	0	0	1	0	0	0	0	0	0	1	0	2	0	0	0	0	0	1	0	0	0	1	0	0	0	0	1	0	0	0	0	1	0	0	0	0	0	0	0	0	0	0	0	0	1	1	0	0	0	1	1	0	0	0	0	0	0	0	0	0	0	0	0	0	0	0	0	0	1	0	1	0	0	0	0	0	0	0	0	0	0	0	0	0	0	0	0	0	1	0	0	0	0	0	0	1	0	0	0	0	0	0	0	0	0	0	1	1	0	0	0	0	0	1	0	1	2	0	0	0	0	0	0	0	0	0	0	0	0	0	0	0	0	1	0	0	0	0	0	0	0	0	0	0	0	0	0	0	0	1	1	1	0	0	0	1	0	0	0	0	0	1	0	0	0	1	0	1	1	0	0	0	0	1	0	0	0	0	0	0	0	0	0	0	0	0	0	0	0	0	0	1	0	0	0	0	0	0	0	0	0	0	0	0	0	0	0	0	0	0	0	0	0	0	0	0	0	0	1	0	0	0	0	0	0	0	0	0	0	0	1	0	0	0	0	0	0	0	1	0	0	0	0	0	0	0	0	0	0	0	0	0	0	0	0	0	0	0	0	0	1	0	0	0	0	0	0	0	0	0	0	0	0	0	0	0	0	0	0	1	0	1	0	0	0	1	1	0	0	0	0	0	0	0	0	1	0	1	0	0	0	0	0	0	0	0	0	0	0	0	0	0	1	0	0	0	1	0	0	0	0	0	0	0	0	0	0	0	0	0	0	0	0	1	0	1	0	0	0	0	0	0	0	0	0	0	0	0	0	0	0	0	0	1	1	0	0	0	0	0	0	0	0	1	0	0	1	0	0	0	0	0	0	0	0	0	0	1	1	1	0	1	0	1	1	1	0	0	0	0	1	1	1	0	0	0	0	0	0	0	2	0	0	0	0	0	0	0	0	0	0	0	0	1	0	0	0	0	1	0	0	0	1	0	0	0	2	0	0	0	0	2	0	0	0	0	0	0	0	0	0	0	0	0	0	1	0	0	0	0	1	0	0	0	0	3	0	0	0	0	0	0	0	0	1	0	0	0	0	0	0	0	0	0	0	0	1	0	0	0	0	0	0	0	0	0	0	0	0	1	1	0	0	0	0	0	0	0	0	0	0	0	0	0	1	0	0	0	2	0	0	0	0	0	0	1	0	0	0	0	0	0	0	0	0	0	0	1	0	0	0	0	0	0	0	0	0	0	0	0	0	1	1	0	0	0	0	0	0	0	0	0	1	0	2	0	0	1	0	1	0	1	0	0	0	1	0	0	0	0	0	0	0	0	0	0	0	0	0	0	0	0	0	0	0	0	0	0	0	0	0	0	0	0	0	1	0	2	1	0	0	1	0	0	0	1	0	1	0	0	0	1	0	0	1	0	1	0	1	0	0	1	0	0	0	0	1	0	0	0	1	0	0	0	0	0	0	0	0	0	0	1	0	1	0	0	0	0	0	0	0	0	0	1	0	0	1	1	0	0	0	0	0	0	1	0	0	0	0	0	0	0	0	0	1	0	0	0	0	1	0	0	1	0	0	0	0	0	0	0	0	0	0	0	0	2	1	0	2	0	0	0	0	0	0	1	0	0	0	0	0	0	0	0	0	0	0	1	0	0	0	0	0	0	1	1	0	0	0	0	0	1	1	0	0	0	0	0	0	0	0	0	0	0	0	0	0	0	0	0	0	0	1	0	0	0	0	0	0	0	0	0	0	0	0	0	0	0	0	0	0	0	0	0	0	0	0	0	0	0	0	0	1	0	0	0	0	0	0	0	0	0	0	0	0	0	0	0	2	0	0	0	0	0	0	0	0	0	0	1	0	1	1	1	0	0	1	0	0	0	0	0	0	0	0	1	0	0	0	0	0	0	0	0	0	0	0	0	0	0	0	0	0	0	0	0	0	0	0	0	0	1	0	1	0	0	0	0	0	0	0	0	1	0	0	1	0	1	0	0	0	0	0	1	2	0	0	0	0	1	0	0	0	0	0	0	0	0	0	0	0	0	0	1	1	0	0	0	0	0	0	0	1	0	0	0	0	0	0	0	0	0	0	2	0	0	0	0	0	1	0	0	0	0	0	0	0	0	1	0	0	0	0	0	1	0	1	1	0	0	0	0	0	0	0	0	0	0	0	0	1	0	0	0	0	0	0	0	0	0	0	0	0	0	0	0	0	0	0	0	0	0	0	1	1	0	0	0	0	0	0	0	0	0	0	1	1	1	0	0	0	0	1	0	0	1	0	0	0	0	0	0	0	1	0	0	0	0	0	0	0	1	0	1	0	0	0	0	0	0	0	1	1	0	0	1	1	0	0	0	0	0	1	0	0	0	0	0	0	1	0	2	0	0	1	0	0	0	0	0	0	1	2	0	0	0	0	0	1	0	0	0	1	0	0	1	1	1	0	0	0	1	0	0	0	1	0	0	1	0	0	0	1	0	0	0	0	0	1	0	0	0	0	1	0	0	0	0	0	0	0	0	0	0	0	0	0	0	0	0	0	2	1	1	1	0	1	0	0	0	0	0	1	0	0	0	0	0	0	2	0	0	0	0	0	1	0	0	0	0	0	0	0	0	0	0	0	0	0	0	0	1	0	0	0	0	1	0	0	0	0	0	0	0	1	0	0	0	0	0	0	1	0	0	0	0	0	0	1	1	0	0	0	0	0	0	0	0	0	0	0	0	0	0	0	0	0	0	0	0	2	0	0	0	2	1	0	0	0	0	0	0	0	0	0	0	0	0	0	0	0	0	0	0	0	0	1	0	0	0	0	0	0	0	0	0	1	0	0	0	0	0	0	0	0	0	0	0	1	0	0	0	0	1	0	0	0	0	0	0	0	0	0	0	0	1	0	0	0	0	0	0	1	0	0	0	0	0	0	1	0	0	0	1	2	0	1	1	0	0	0	0	0	0	0	0	0	0	0	0	0	1	0	0	0	0	0	0	0	1	0	0	0	0	0	0	0	0	0	0	0	0	0	0	0	0	0	0	0	0	0	0	0	0	0	0	0	0	0	1	0	0	0	0	1	1	1	2	0	0	0	0	0	0	0	0	0	1	0	0	0	0	0	0	1	0	0	0	0	0	1	0	0	0	0	0	0	0	0	0	0	0	0	0	0	0	0	1	0	0	0	0	0	0	0	0	0	0	0	0	0	0	0	0	0	0	0	1	1	0	0	0	1	0	0	0	0	0	1	0	0	0	0	0	0	0	0	1	0	0	0	0	0	0	0	0	0	0	0	0	1	0	0	0	0	0	0	0	0	0	0	0	1	0	1	0	1	0	0	0	0	0	0	0	0	0	0	0	0	0	0	0	0	0	0	0	0	0	0	0	0	0	0	0	0	1	0	0	0	0	0	0	0	0	0	0	1	0	0	0	0	1	0	0	0	1	1	0	1	0	0	0	0	1	0	0	0	0	0	0	1	0	0	0	0	0	0	0	2	0	0	1	0	0	2	0	0	0	0	1	1	0	0	0	0	0	0	0	0	0	1	2	0	1	0	1	0	0	0	2	0	0	0	0	0	0	0	0	0	0	0	0	0	0	0	0	0	0	0	1	0	0	0	2	0	0	0	0	0	0	1	1	0	0	1	0	0	0	1	0	0	0	0	0	0	0	0	0	0	0	0	1	0	0	0	0	0	0	0	0	0	0	0	1	0	0	0	0	2	0	0	0	0	1	0	1	0	0	0	0	0	0	0	0	1	1	1	0	0	0	1	0	1	0	0	0	0	0	0	0	0	0	0	0	0	0	0	0	0	0	0	0	0	1	0	0	1	0	2	0	1	0	0	2	0	0	0	0	2	0	0	0	0	1	0	0	1	0	1	1	0	0	0	0	0	0	0	0	0	0	0	0	0	1	2	0	0	0	0	0	0	0	0	0	1	0	0	0	0	1	0	0	0	0	0	0	0	0	0	0	0	1	0	0	0	0	0	0	0	0	0	0	0	1	0	0	1	0	0	1	0	0	2	0	0	0	0	0	0	0	0	1	0	0	0	0	0	0	0	0	0	0	0	0	0	0	0	0	1	0	0	0	0	0	0	0	0	1	0	0	0	0	0	0	0	0	0	0	0	0	0	0	0	0	0	1	0	0	0	1	0	2	0	0	0	0	0	0	1	1	0	0	1	0	0	0	0	0	0	0	0	1	0	0	0	0	0	0	0	0	0	0	1	0	0	0	0	0	0	0	0	0	0	0	1	0	0	0	0	0	0	0	0	0	0	0	1	0	0	1	0	0	0	0	0	1	0	0	1	0	0	0	0	0	0	0	1	0	0	0	0	0	0	0	1	1	0	0	0	1	0	0	0	2	0	1	0	1	0	0	0	0	0	0	0	0	0	0	0	0	0	0	0	0	0	0	0	0	0	1	0	0	0	0	0	0	1	0	0	0	2	0	0	1	0	2	1	0	0	0	1	0	0	0	0	1	1	1	0	0	0	0	1	0	1	0	0	0	1	0	1	0	0	0	0	0	0	0	1	0	0	0	0	0	0	0	1	0	0	1	0	0	0	0	0	0	0	0	0	1	0	0	1	0	0	0	0	0	0	0	0	0	0	0	0	1	1	0	1	1	0	0	0	0	2	0	0	0	0	0	0	0	0	2	0	0	0	0	0	0	0	0	0	2	0	0	0	0	0	0	0	0	1	1	0	0	0	0	0	0	1	0	0	0	0	0	1	0	0	0	0	0	0	0	0	0	0	2	0	0	0	1	1	1	0	0	0	0	0	0	0	0	0	1	0	0	0	1	0	0	1	1	0	0	0	0	0	1	0	0	0	1	0	0	0	0	0	0	0	1	0	0	0	1	0	0	0	0	0	0	0	0	0	1	0	1	0	1	0	0	0	0	0	0	0	0	0	0	0	0	0	0	0	0	0	0	0	2	1	0	0	0	0	0	1	0	0	0	0	0	0	0	0	0	0	0	0	0	0	0	1	0	0	0	0	0	0	0	3	1	0	0	0	0	0	0	2	0	1	0	0	0	0	0	0	0	0	0	0	2	1	0	0	0	0	0	1	0	0	0	1	0	0	0	0	0	1	0	1	0	0	0	0	0	0	0	0	0	0	0	0	2	0	2	0	0	0	0	1	0	0	0	0	0	1	0	0	0	0	0	0	0	0	0	0	0	1	0	0	0	0	0	0	0	0	0	0	0	0	0	0	0	0	0	0	0	0	0	0	0	0	1	0	0	0	0	0	0	0	1	0	0	0	0	0	0	0	0	0	0	0	1	0	0	0	0	0	0	0	0	0	0	0	0	0	0	1	0	0	0	0	0	0	1	0	0	0	0	0	0	1	1	0	0	0	0	0	0	0	0	0	0	0	0	0	0	0	1	1	0	0	0	1	0	0	0	1	0	0	0	0	0	0	0	0	0	0	0	0	0	0	0	0	0	0	0	0	0	0	0	0	0	1	0	0	0	0	0	0	0	1	0	0	0	0	0	0	2	0	1	0	0	0	0	0	0	1	0	0	0	0	0	0	0	0	0	0	0	0	0	0	0	0	1	0	0	0	0	1	0	0	0	0	0	0	0	0	1	0	0	0	0	0	0	0	0	0	1	0	0	0	0	1	0	0	0	0	0	0	0	0	0	0	0	0	0	0	0	1	0	0	0	0	0	1	0	0	1	0	0	1	0	0	0	0	1	0	1	0	0	0	0	0	0	0	0	0	0	0	0	0	0	0	0	0	0	1	0	0	0	0	0	1	0	2	0	0	0	0	0	0	0	0	0	0	0	1	0	0	2	0	0	0	0	1	2	0	0	0	1	1	0	1	0	0	0	0	0	0	1	0	0	0	0	0	0	1	0	0	0	0	0	0	0	0	0	0	0	0	0	0	0	0	0	0	0	0	0	0	0	0	1	0	0	0	0	0	0	0	1	0	1	0	0	2	0	0	0	0	0	0	0	0	0	0	0	0	0	0	0	2	1	1	0	1	0	2	0	0	0	0	0	0	0	0	0	0	0	0	1	0	0	0	0	1	0	0	0	0	0	0	0	1	0	0	0	0	0	0	0	0	0	0	0	2	0	0	0	0	0	0	0	0	1	0	0	0	0	0	0	0	0	0	1	0	1	0	0	1	0	2	0	1	0	1	0	0	0	0	0	0	0	0	0	0	0	0	0	0	1	0	0	0	0	0	0	0	0	0	0	0	0	0	0	0	0	0	0	1	0	1	1	0	0	0	0	0	0	0	0	0	1	0	0	0	0	0	0	0	0	0	0	0	0	0	0	0	0	0	1	0	0	0	0	0	0	0	0	0	0	0	0	0	0	0	1	0	1	1	1	0	0	0	1	0	0	0	0	0	0	0	0	1	0	0	0	0	0	0	1	0	0	0	1	0	0	0	0	0	1	0	0	0	0	0	0	0	0	0	0	2	0	0	0	0	0	1	0	0	0	0	0	0	0	0	0	0	0	0	0	0	0	1	0	0	0	0	0	0	0	0	0	0	0	0	0	0	0	0	0	0	4	0	0	1	0	0	0	1	0	0	0	0	2	0	0	1	0	0	0	0	0	0	1	1	0	0	1	0	0	0	0	1	0	2	0	0	0	0	0	0	0	0	0	1	0	0	1	0	0	0	0	0	1	0	0	0	0	0	1	0	0	0	0	0	1	0	0	1	0	0	1	0	0	0	0	0	0	0	0	0	0	0	0	0	0	0	1	0	0	0	1	0	0	0	1	1	0	1	0	0	0	1	1	0	1	0	1	0	0	0	1	0	0	0	0	0	0	0	0	0	0	0	1	0	1	0	0	1	0	0	0	0	0	0	0	0	0	0	1	0	0	1	3	0	0	1	0	0	0	0	0	1	0	1	1	1	0	0	0	1	0	0	0	0	0	0	0	0	0	0	1	1	0	0	0	0	1	0	0	0	0	0	0	0	0	0	0	0	0	0	0	0	0	1	0	0	0	0	0	0	0	0	0	0	0	0	0	2	0	0	1	0	1	0	0	0	0	0	1	0	0	1	0	0	0	0	0	1	2	0	0	0	0	0	0	0	0	0	0	0	0	0	0	0	0	0	0	0	0	1	0	0	0	0	0	0	0	0	0	0	0	0	0	1	0	0	0	1	0	1	0	0	1	0	0	0	0	1	0	0	0	0	0	0	0	0	0	0	0	0	1	0	0	0	0	0	0	0	0	0	1	0	0	0	0	0	0	0	1	1	0	0	0	0	1	0	0	1	0	0	1	1	1	0	1	0	0	0	0	0	0	0	0	0	0	0	0	0	0	0	0	0	0	0	1	0	0	0	0	0	0	0	0	0	2	0	0	0	0	0	0	0	0	0	0	0	0	0	0	0	1	0	0	0	0	0	0	0	0	0	0	0	0	1	0	0	0	0	1	0	0	0	0	1	1	0	0	0	0	0	0	1	1	0	0	0	1	0	0	0	0	0	0	0	1	0	0	0	0	0	0	0	0	0	0	0	0	1	0	0	2	0	0	0	0	0	0	0	0	0	0	0	0	3	1	0	0	1	0	0	1	0	0	0	0	0	0	0	0	0	1	0	0	1	0	0	1	0	1	0	1	0	0	1	0	0	0	0	0	1	1	0	0	0	1	0	1	0	0	0	0	0	0	0	0	0	0	0	0	1	0	0	0	0	0	0	0	0	0	1	0	0	1	0	0	0	0	0	0	1	0	0	1	0	0	2	1	1	0	0	0	0	0	0	0	0	0	1	0	0	1	0	0	0	1	0	0	0	0	0	0	1	0	1	0	0	0	0	0	1	0	0	0	0	0	0	0	0	0	0	0	0	0	0	0	0	0	0	0	0	0	0	0	0	0	0	0	0	0	0	0	0	0	0	0	0	0	0	1	0	0	0	0	0	0	0	0	0	0	0	0	0	0	0	0	0	0	0	0	0	0	0	0	0	1	0	0	0	0	1	3	0	0	0	1	0	0	0	0	0	0	0	0	0	0	3	0	0	0	1	0	0	1	0	1	0	0	0	0	0	0	0	0	0	0	1	0	0	0	0	0	0	0	0	0	0	0	0	1	1	0	0	0	0	0	0	0	1	0	0	0	1	0	1	0	0	0	0	0	0	0	1	0	0	0	0	0	0	1	0	0	0	1	0	1	0	1	0	0	0	0	0	0	0	0	0	0	0	0	0	0	0	0	0	0	1	0	0	0	0	0	0	0	0	0	0	0	0	0	1	0	0	0	0	0	0	0	0	0	0	0	0	2	0	0	0	0	1	0	0	0	0	0	1	0	0	0	0	0	0	0	0	0	0	0	0	0	0	0	0	0	0	0	0	0	0	0	0	0	0	0	1	1	0	0	0	1	1	0	0	1	0	0	0	0	0	0	0	0	0	2	1	1	0	0	1	0	1	0	2	0	0	0	0	0	0	0	0	1	0	0	0	0	0	1	1	0	0	0	0	0	0	0	0	0	0	0	0	1	1	0	0	0	0	0	0	0	0	0	0	0	1	0	0	1	0	1	0	0	0	0	0	0
N0.HOG0005383	0	0	0	0	0	0	0	0	0	0	0	0	0	0	0	0	0	0	0	0	0	0	0	0	0	0	0	0	0	0	0	0	0	0	0	0	0	0	0	0	0	0	0	0	0	0	0	0	0	0	0	0	0	0	0	0	0	0	0	0	0	0	0	0	0	0	0	0	0	0	0	0	0	0	0	0	0	0	0	0	0	0	0	0	0	0	0	0	0	0	0	0	0	0	0	0	0	0	0	0	0	0	0	0	0	0	0	0	0	0	0	0	0	0	0	0	0	0	0	0	0	0	0	0	0	0	0	0	0	0	0	0	0	0	0	0	0	0	0	0	0	0	0	0	0	0	0	0	0	0	0	0	0	0	0	0	0	0	0	0	0	0	0	0	0	0	0	0	0	0	0	0	0	0	0	0	0	0	0	0	0	0	0	0	0	0	0	0	0	0	0	0	0	0	0	0	0	0	0	0	0	0	0	0	0	0	0	0	0	0	0	0	0	0	0	0	0	0	0	0	0	0	0	0	0	0	0	0	0	0	0	0	0	0	0	0	0	0	0	0	0	0	0	0	0	0	0	0	0	0	0	0	0	0	0	0	0	0	0	0	0	0	0	0	0	0	0	0	0	0	0	0	0	0	0	0	0	0	0	0	0	0	0	0	0	0	0	0	0	0	0	0	0	0	0	0	0	0	0	0	0	0	0	0	0	0	0	0	0	0	0	0	0	0	0	0	0	0	0	0	0	0	0	0	0	0	0	0	0	0	0	0	0	0	0	0	0	0	0	0	0	0	0	0	0	0	0	0	0	0	0	0	0	0	0	0	0	0	0	0	0	0	0	0	0	0	0	0	0	0	0	0	0	0	0	0	0	0	0	0	0	0	0	0	0	0	0	0	0	0	0	0	0	0	0	0	0	0	0	0	0	0	0	0	0	0	0	0	0	0	0	0	0	0	0	0	0	0	0	0	0	0	0	0	0	0	0	0	0	0	0	0	0	0	0	0	0	0	0	0	0	0	0	0	0	0	0	0	0	0	0	0	0	0	0	0	0	0	0	0	0	0	0	0	0	0	0	0	0	0	0	0	0	0	0	0	0	0	0	0	0	0	0	0	0	0	0	0	0	0	0	0	0	0	0	0	0	0	0	0	0	0	0	0	0	0	0	0	0	0	0	0	0	0	0	0	0	0	0	0	0	0	0	0	0	0	0	0	0	0	0	0	0	0	0	0	0	0	0	0	0	0	0	0	0	0	0	0	0	0	0	0	0	0	0	0	0	0	0	0	0	0	0	0	0	0	0	0	0	0	0	0	0	0	0	0	0	0	0	0	0	0	0	0	0	0	0	0	0	0	0	0	0	0	0	0	0	0	0	0	0	0	0	0	0	0	0	0	0	0	0	0	0	0	0	0	0	0	0	0	0	0	0	0	0	0	0	0	0	0	0	0	0	0	0	0	0	0	0	0	0	0	0	0	0	0	0	0	0	0	0	0	0	0	0	0	0	0	0	0	0	0	0	0	0	0	0	0	0	0	0	0	0	0	0	0	0	0	0	0	0	0	0	0	0	0	0	0	0	0	0	0	0	0	0	0	0	0	0	0	0	0	0	0	0	0	0	0	0	0	0	0	0	0	0	0	0	0	0	0	0	0	0	0	0	0	0	0	0	0	0	0	0	0	0	0	0	0	0	0	0	0	0	0	0	0	0	0	0	0	0	0	0	0	0	0	0	0	0	0	0	0	0	0	0	0	0	0	0	0	0	0	0	0	0	0	0	0	0	0	0	0	0	0	0	0	0	0	0	0	0	0	0	0	0	0	0	0	0	0	0	0	0	0	0	0	0	0	0	0	0	0	0	0	0	0	0	0	0	0	0	0	0	0	0	0	0	0	0	0	0	0	0	0	0	0	0	0	0	0	0	0	0	0	0	0	0	0	0	0	0	0	0	0	0	0	0	0	0	0	0	0	0	0	0	0	0	0	0	0	0	0	0	0	0	0	0	0	0	0	0	0	0	0	0	0	0	0	0	0	0	0	0	0	0	0	0	0	0	0	0	0	0	0	0	0	0	0	0	0	0	0	0	0	0	0	0	0	0	0	0	0	0	0	0	0	0	0	0	0	0	0	0	0	0	0	0	0	0	0	0	0	0	0	0	0	0	0	0	0	0	0	0	0	0	0	0	0	0	0	0	0	0	0	0	0	0	0	0	0	0	0	0	0	0	0	0	0	0	0	0	0	0	0	0	0	0	0	0	0	0	0	0	0	0	0	0	0	0	0	0	0	0	0	0	0	0	0	0	0	0	0	0	0	0	0	0	0	0	0	0	0	0	0	0	0	0	0	0	0	0	0	0	0	0	0	0	0	0	0	0	0	0	0	0	0	0	0	0	0	0	0	0	0	0	0	0	0	0	0	0	0	0	0	0	0	0	0	0	0	0	0	0	0	0	0	0	0	0	0	0	0	0	0	0	0	0	0	0	0	0	0	0	0	0	0	0	0	0	0	0	0	0	0	0	0	0	0	0	0	0	0	0	0	0	0	0	0	0	0	0	0	0	0	0	0	0	0	0	0	0	0	0	0	0	0	0	0	0	0	0	0	0	0	0	0	0	0	0	0	0	0	0	0	0	0	0	0	0	0	0	0	0	0	0	0	0	0	0	0	0	0	0	0	0	0	0	0	0	0	0	0	0	0	0	0	0	0	0	0	0	0	0	0	0	0	0	0	0	0	0	0	0	0	0	0	0	0	0	0	0	0	0	0	0	0	0	0	0	0	0	0	0	0	0	0	0	0	0	0	0	0	0	0	0	0	0	0	0	0	0	0	0	0	0	0	0	0	0	0	0	0	0	0	0	0	0	0	0	0	0	0	0	0	0	0	0	0	0	0	0	0	0	0	0	0	0	0	0	0	0	0	0	0	0	0	0	0	0	0	0	0	0	0	0	0	0	0	0	0	0	0	0	0	0	0	0	0	0	0	0	0	0	0	0	0	0	0	0	0	0	0	0	0	0	0	0	0	0	0	0	0	0	0	0	0	0	0	0	0	0	0	0	0	0	0	0	0	0	0	0	0	0	0	0	0	0	0	0	0	0	0	0	0	0	0	0	0	0	0	0	0	0	0	0	0	0	0	0	0	0	0	0	0	0	0	0	0	0	0	0	0	0	0	0	0	0	0	0	0	0	0	0	0	0	0	0	0	0	0	0	0	0	0	0	0	0	0	0	0	0	0	0	0	0	0	0	0	0	0	0	0	0	0	0	0	0	0	0	0	0	0	0	0	0	0	0	0	0	0	0	0	0	0	0	0	0	0	0	0	0	0	0	0	0	0	0	0	0	0	0	0	0	0	0	0	0	0	0	0	0	0	0	0	0	0	0	0	0	0	0	0	0	0	0	0	0	0	0	0	0	0	0	0	0	0	0	0	0	0	0	0	0	0	0	0	0	0	0	0	0	0	0	0	0	0	0	0	0	0	0	0	0	0	0	0	0	0	0	0	0	0	0	0	0	0	0	0	0	0	0	0	0	0	0	0	0	0	0	0	0	0	0	0	0	0	0	0	0	0	0	0	0	0	0	0	0	0	0	0	0	0	0	0	0	0	0	0	0	0	0	0	0	0	0	0	0	0	0	0	0	0	0	0	0	0	0	0	0	0	0	0	0	0	0	0	0	0	0	0	0	0	0	0	0	0	0	0	0	0	0	0	0	0	0	0	0	0	0	0	0	0	0	0	0	0	0	0	0	0	0	0	0	0	0	0	0	0	0	0	0	0	0	0	0	0	0	0	0	0	0	0	0	0	0	0	0	0	0	0	0	0	0	0	0	0	0	0	0	0	0	0	0	0	0	0	0	0	0	0	0	0	0	0	0	0	0	0	0	0	0	0	0	0	0	0	0	0	0	0	0	0	0	0	0	0	0	0	0	0	0	0	0	0	0	0	0	0	0	0	0	0	0	0	0	0	0	0	0	0	0	0	0	0	0	0	0	0	0	0	0	0	0	0	0	0	0	0	0	0	0	0	0	0	0	0	0	0	0	0	0	0	0	0	0	0	0	0	0	0	0	0	0	0	0	0	0	0	0	0	0	0	0	0	0	0	0	0	0	0	0	0	0	0	0	0	0	0	0	0	0	0	0	0	0	0	0	0	0	0	0	0	0	0	0	0	0	0	0	0	0	0	0	0	0	0	0	0	0	0	0	0	0	0	0	0	0	0	0	0	0	0	0	0	0	0	0	0	0	0	0	0	0	0	0	0	0	0	0	0	0	0	0	0	0	0	0	0	0	0	0	0	0	0	0	0	0	0	0	0	0	0	0	0	0	0	0	0	0	0	0	0	0	0	0	0	0	0	0	0	0	0	0	0	0	0	0	0	0	0	0	0	0	0	0	0	0	0	0	0	0	0	0	0	0	0	0	0	0	0	0	0	0	0	0	0	0	0	0	0	0	0	0	0	0	0	0	0	0	0	0	0	0	0	0	0	0	0	0	0	0	0	0	0	0	0	0	0	0	0	0	0	0	0	0	0	0	0	0	0	0	0	0	0	0	0	0	0	0	0	0	0	0	0	0	0	0	0	0	0	0	0	0	0	0	0	0	0	0	0	0	0	0	0	0	0	0	0	0	0	0	0	0	0	0	0	0	0	0	0	0	0	0	0	0	0	0	0	0	0	0	0	0	0	0	0	0	0	0	0	0	0	0	0	0	0	0	0	0	0	0	0	0	0	0	0	0	0	0	0	0	0	0	0	0	0	0	0	0	0	0	0	0	0	0	0	0	0	0	0	0	0	0	0	0	0	0	0	0	0	0	0	0	0	0	0	0	0	0	0	0	0	0	0	0	0	0	0	0	0	0	0	0	0	0	0	0	0	0	0	0	0	0	0	0	0	0	0	0	0	0	0	0	0	0	0	0	0	0	0	0	0	0	0	0	0	0	0	0	0	0	0	0	0	0	0	0	0	0	0	0	0	0	0	0	0	0	0	0	0	0	0	0	0	0	0	0	0	0	0	0	0	0	0	0	0	0	0	0	0	0	0	0	0	0	0	0	0	0	0	0	0	0	0	0	0	0	0	0	0	0	0	0	0	0	0	0	0	0	0	0	0	0	0	0	0	0	0	0	0	0	0	0	0	0	0	0	0	0	0	0	0	0	0	0	0	0	0	0	0	0	0	0	0	0	0	0	0	0	0	0	0	0	0	0	0	0	0	0	0	0	0	0	0	0	0	0	0	0	0	0	0	0	0	0	0	0	0	0	0	0	0	0	0	0	0	0	0	0	0	0	0	0	0	0	0	0	0	0	0	0	0	0	0	0	0	0	0	0	0	0	0	0	0	0	0	0	0	0	0	0	0	0	0	0	0	0	0	0	0	0	0	0	0	0	0	0	0	0	0	0	0	0	0	0	0	0	0	0	0	0	0	0	0	0	0	0	0	0	0	0	0	0	0	0	0	0	0	0	0	0	0	0	0	0	0	0	0	0	0	0	0	0	0	0	0	0	0	0	0	0	0	0	0	0	0	0	0	0	0	0	0	0	0	0	0	0	0	0	0	0	0	0	0	0	0	0	0	0	0	0	0	0	0	0	0	0	0	0	0	0	0	0	0	0	0	0	0	0	0	0	0	0	0	0	0	0	0	0	0	0	0	0	0	0	0	0	0	0	0	0	0	0	0	0	0	0	0	0	0	0	0	0	0	0	0	0	0	0	0	0	0	0	0	0	0	0	0	0	0	0	0	0	0	0	0	0	0	0	0	0	0	0	0	0	0	0	0	0	0	0	0	0	0	0	0	0	0	0	0	0	0	0	0	0	0	0	0	0	0	0	0	0	0	0	0	0	0	0	0	0	0	0	0	0	0	0	0	0	0	0	0	0	0	0	0	0	0	0	0	0	0	0	0	0	0	0	0	0	0	0	0	0	0	0	0	0	0	0	0	0	0	0	0	0	0	0	0	0	0	0	0	0	0	0	0	0	0	0	0	0	0	0	0	0	0	0	0	0	0	0	0	0	0	0	0	0	0	0	0	0	0	0	0	0	0	0	0	0	0	0	0	0	0	0	0	0	0	0	0	0	0	0	0	0	0	0	0	0	0	0	0	0	0	0	0	0	0	0	0	0	0	0	0	0	0	0	0	0	0	0	0	0	0	0	0	0	0	0	0	0	0	0	0	0	0	0	0	0	0	0	0	0	0	0	0	0	0	0	0	0	0	0	0	0	0	0	0	0	0	0	0	0	0	0	0	0	0	0	0	0	0	0	0	0	0	0	0	0	0	0	0	0	0	0	0	0	0	0	0	0	0	0	0	0	0	0	0	0	0	0	0	0	0	0	0	0	0	0	0	0	0	0	0	0	0	0	0	0	0	0	0	0	0	0	0	0	0	0	0	0	0	0	0	0	0	0	0	0	0	0	0	0	0	0	0	0	0	0	0	0	0	0	0	0	0	0	0	0	0	0	0	0	0	0	0	0	0	0	0	0	0	0	0	0	0	0	0	0	0	0	0	0	0	0	0	0	0	0	0	0	0	0	0	0	0	0	0	0	0	0	0	0	0	0	0	0	0	0	0	0	0	0	0	0	0	0	0	0	0	0	0	0	0	0	0	0	0	0	0	0	0	0	0	0	0	0	0	0	0	0	0	0	0	0	0	0	0	0	0	0	0	0	0	0	0	0	0	0	0	0	0	0	0	0	0	0	0	0	0	0	0	0	0	0	0	0	0	0	0	0	0	0	0	0	0	0	0	0	0	0	0	0	0	0	0	0	0	0	0	0	0	0	0	0	0	0	0	0	0	0	0	0	0	0	0	0	0	0	0	0	0	0	0	0	0	0	0	0	0	0	0	0	0	0	0	0	0	0	0	0	0	0	0	0	0	0	0	0	0	0	0	0	0	0	0	0	0	0	0	0	0	0	0	0	0	0	0	0	0	0	0	0	0	0	0	0	0	0	0	0	0	0	0	0	0	0	0	0	0	0	0	0	0	0	0	0	0	0	0	0	0	0	0	0	0	0	0	0	0	0	0	0	0	0	0	0	0	0	0	0	0	0	0	0	0	0	0	0	0	0	0	0	0	0	0	0	0	0	0	0	0	0	0	0	0	0	0	0	0	0	0	0	0	0	0	0	0	0	0	0	0	0	0	0	0	0	0	0	0	0	0	0	0	0	0	0	0	0	0	0	0	0	0	0	0	0	0	0	0	0	0	0	0	0	0	0	0	0	0	0	0	0	0	0	0	0	0	0	0	0	0	0	0	0	0	0	0	0	0	0	0	0	0	0	0	0	0	0	0	0	0	0	0	0	0	0	0	0	0	0	0	0	0	0	0	0	0	0	0	0	0	0	0	0	0	0	0	0	0	0	0	0	0	0	0	0	0	0	0	0	0	0	0	0	0	0	0	0	0	0	0	0	0	0	0	0	0	0	0	0	0	0	0	0	0	0	0	0	0	0	0	0	0	0	0	0	0	0	0	0	0	0	0	0	0	0	0	0	0	0	0	0	0	0	0	0	0	0	0	0	0	0	0	0	0	0	0	0	0	0	0	0	0	0	0	0	0	0	0	0	0	0	0	0	0	0	0	0	0	0	0	0	0	0	0	0	0	0	0	0	0	0	0	0	0	0	0	0	0	0	0	0	0	0	0	0	0	0	0	0	0	0	0	0	0	0	0	0	0	0	0	0	0	0	0	0	0	0	0	0	0	0	0	0	0	0	0	0	0	0	0	0	0	0	0	0	0	0	0	0	0	0	0	0	0	0	0	0	0	0	0	0	0	0	0	0	0	0	0	0	0	0	0	0	0	0	0	0	0	0	0	0	0	0	0	0	0	0	0	0	0	0	0	0	0	0	0	0	0	0	0	0	0	0	0	0	0	0	0	0	0	0	0	0	0	0	0	0	0	0	0	0	0	0	0	0	0	0	0	0	0	0	0	0	0	0	0	0	0	0	0	0	0	0	0	0	0	0	0	0	0	0	0	0	0	0	0	0	0	0	0	0	0	0	0	0	0	0	0	0	0	0	0	0	0	0	0	0	0	0	0	0	0	0	0	0	0	0	0	0	0	0	0	0	0	0	0	0	0	0	0	0	0	0	0	0	0	0	0	0	0	0	0	0	0	0	0	0	0	0	0	0	0	0	0	0	0	0	0	0	0	0	0	0	0	0	0	0	0	0	0	0	0	0	0	0	0	0	0	0	0	0	0	0	0	0	0	0	0	0	0	0	0	0	0	0	0	0	0	0	0	0	0	0	0	0	0	0	0	0	0	0	0	0	0	0	0	0	0	0	0	0	0	0	0	0	0	0	0	0	0	0	0	0	0	0	0	0	0	0	0	0	0	0	0	0	0	0	0	0	0	0	0	0	0	0	0	0	0	0	0	0	0	0	0	0	0	0	0	0	0	0	0	0	0	0	0	0	0	0	0	0	0	0	0	0	0	0	0	0	0	0	0	0	0	0	0	0	0	0	0	0	0	0	0	0	0	0	0	0	0	0	0	0	0	0	0	0	0	0	0	0	0	0	0	0	0	0	0	0	0	0	0	0	0	0	0	0	0	0	0	0	0	0	0	0	0	0	0	0	0	0	0	0	0	0	0	0	0	0	0	0	0	0	0	0	0	0	0	0	0	0	0	0	0	0	0	0	0	0	0	0	0	0	0	0	0	0	0	0	0	0	0	0	0	0	0	0	0	0	0	0	0	0	0	0	0	0	0	0	0	0	0	0	0	0	0	0	0	0	0	0	0	0	0	0	0	0	0	0	0	0	0	0	0	0	0	0	0	0	0	0	0	0	0	0	0	0	0	0	0	0	0	0	0	0	0	0	0	0	0	0	0	0	0	0	0	0	0	0	0	0	0	0	0	0	0	0	0	0	0	0	0	0	0	0	0	0	0	0	0	0	0	0	0	0	0	0	0	0	0	0	0	0	0	0	0	0	0	0	0	0	0	0	0	0	0	0	0	0	0	0	0	0	0	0	0	0	0	0	0	0	0	0	0	0	0	0	0	0	0	0	0	0	0	0	0	0	0	0	0	0	0	0	0	0	0	0	0	0	0	0	0	0	0	0	0	0	0	0	0	0	0	0	0	0	0	0	0	0	0	0	0	0	0	0	0	0	0	0	0	0	0	0	0	0	0	0	0	0	0	0	0	0	0	0	0	0	0	0	0	0	0	0	0	0	0	0	0	0	0	0	0	0	0	0	0	0	0	0	0	0	0	0	0	0	0	0	0	0	0	0	0	0	0	0	0	0	0	0	0	0	0	0	0	0	0	0	0	0	0	0	0	0	0	0	0	0	0	0	0	0	0	0	0	0	0	0	0	0	0	0	0	0	0	0	0	0	0	0	0	0	0	0	0	0	0	0	0	0	0	0	0	0	0	0	0	0	0	0	0	0	0	0	0	0	0	0	0	0	0	0	0	0	0	0	0	0	0	0	0	0	0	0	0	0	0	0	0	0	0	0	0	0	0	0	0	0	0	0	0	0	0	0	0	0	0	0	0	0	0	0	0	0	0	0	0	0	0	0	0	0	0	0	0	0	0	0	0	0	0	0	0	0	0	0	0	0	0	0	0	0	0	0	0	0	0	0	0	0	0	0	0	0	0	0	0	0	0	0	0	0	0	0	0	0	0	0	0	0	0	0	0	0	0	0	0	0	0	0	0	0	0	0	0	0	0	0	0	0	0	0	0	0	0	0	0	0	0	0	0	0	0	0	0	0	0	0	0	0	0	0	0	0	0	0	0	0	0	0	0	0	0	0	0	0	0	0	0	0	0	0	0	0	0	0	0	0
N0.HOG0008702	0	0	0	1	0	0	0	0	0	0	1	1	0	0	0	0	0	0	0	0	0	0	0	0	0	0	0	0	0	0	0	0	0	0	0	0	0	0	0	1	0	0	0	0	0	0	0	0	0	0	0	0	0	0	0	0	0	0	0	1	0	0	0	0	0	1	0	0	0	0	0	0	0	0	0	0	0	0	0	1	0	0	0	0	1	0	0	0	0	1	0	0	0	0	0	0	0	0	0	0	0	0	0	0	0	0	0	0	0	0	0	0	0	0	0	0	0	0	0	0	0	0	0	0	0	0	0	0	0	2	0	0	0	0	0	0	0	0	0	0	0	0	0	2	0	0	0	0	0	0	0	1	0	0	0	0	0	0	0	0	1	0	0	0	0	1	0	0	0	0	0	0	0	0	0	0	0	0	2	0	0	0	0	0	0	0	0	0	0	0	0	0	0	0	0	1	0	0	0	1	0	0	0	0	0	0	0	0	0	0	0	0	0	0	0	0	0	1	0	0	0	0	0	1	0	1	0	0	0	0	0	0	0	0	0	0	0	0	0	0	0	0	0	0	0	0	0	0	0	0	0	0	0	0	0	0	0	1	0	0	0	1	0	0	0	1	1	0	0	0	0	0	0	0	0	0	0	0	0	0	0	0	0	0	0	0	0	0	0	0	0	0	1	0	0	0	0	0	0	0	0	0	0	0	0	0	0	0	0	0	1	0	1	0	0	0	0	0	0	0	0	0	0	0	0	0	0	0	0	0	0	1	0	0	0	0	0	0	0	0	0	0	0	0	0	1	0	0	0	0	1	0	0	0	0	0	0	0	0	0	0	0	0	0	0	0	0	1	0	1	0	0	0	0	0	0	0	0	0	0	0	0	0	1	0	1	0	0	1	0	1	0	0	0	0	0	0	0	0	0	0	0	0	0	0	0	0	0	0	0	0	0	1	0	0	0	0	0	0	0	0	0	0	0	0	0	0	0	0	0	0	0	0	0	0	0	0	0	0	0	0	0	0	0	0	0	0	0	0	0	0	0	0	0	0	0	0	0	0	0	0	0	0	0	0	0	0	0	0	0	0	0	0	0	0	0	0	0	0	0	0	1	0	0	0	0	2	0	1	0	0	0	1	0	0	0	0	0	0	0	0	0	0	2	0	0	0	0	0	0	0	0	0	0	0	0	0	0	0	0	0	0	0	0	0	0	1	0	0	0	0	0	0	0	0	0	0	1	0	0	0	0	0	1	0	1	0	0	0	2	0	0	0	0	0	0	0	0	0	0	0	0	0	0	0	0	0	1	0	0	0	1	0	0	0	0	0	0	0	0	0	0	0	0	0	0	0	0	0	0	2	0	0	0	0	0	0	0	0	0	0	0	0	0	0	0	0	1	1	0	0	0	0	0	0	0	0	0	0	0	0	0	0	1	0	0	0	0	0	0	0	0	0	0	0	0	0	0	0	0	0	0	0	0	0	0	0	0	0	0	0	0	0	2	0	0	0	0	0	0	0	0	0	0	0	0	0	0	0	0	0	0	0	1	0	1	0	0	0	0	0	0	0	0	0	0	0	0	0	0	0	0	0	0	0	0	0	1	0	0	2	0	0	0	0	0	0	0	0	0	0	0	0	0	0	0	0	1	0	0	0	0	0	0	0	0	1	1	0	0	0	0	0	0	0	1	1	0	0	0	0	0	0	0	0	0	0	0	1	0	0	0	0	0	0	0	0	0	1	0	0	0	0	0	0	0	0	0	0	0	0	0	0	0	0	0	0	0	0	0	0	0	0	0	0	0	0	0	0	0	0	0	0	0	0	0	0	0	0	0	0	0	0	0	0	0	0	0	0	0	0	0	0	0	0	0	0	0	0	0	0	0	0	0	0	1	0	0	0	0	0	0	0	0	0	0	0	0	0	0	0	0	0	0	0	0	0	0	1	0	0	0	0	0	1	0	0	0	0	0	0	0	0	0	0	0	0	0	1	0	0	0	0	0	0	0	1	0	0	0	0	0	0	0	0	0	0	1	0	0	0	1	0	0	0	0	0	0	0	0	1	0	0	0	0	0	0	0	0	0	0	1	0	1	0	0	0	0	0	0	1	0	0	0	0	0	0	1	0	0	0	0	0	0	1	0	0	2	0	0	0	0	0	1	0	0	0	0	0	0	0	0	0	0	0	0	0	0	0	0	0	0	0	0	0	0	1	0	0	0	0	0	1	0	0	0	0	0	0	0	0	0	0	0	0	0	0	0	0	0	0	0	0	0	0	0	0	0	0	0	0	0	0	0	0	0	0	1	0	1	1	0	0	0	0	0	0	2	0	0	0	0	0	0	0	0	0	0	0	0	0	0	0	0	0	0	0	0	0	0	1	0	0	0	0	0	0	0	0	0	0	0	0	0	0	0	0	0	0	0	0	0	0	0	0	0	0	0	0	0	0	0	0	0	0	0	0	0	0	2	0	0	0	1	0	0	0	0	0	0	0	0	0	0	1	0	0	0	0	0	0	0	0	0	0	0	0	0	0	0	0	0	0	1	0	0	0	0	0	0	0	0	0	0	0	0	0	0	0	0	0	0	0	0	0	0	0	0	0	0	0	0	0	0	0	0	0	0	0	0	0	0	0	0	0	0	0	0	0	0	0	0	0	0	0	0	0	0	0	0	0	0	0	0	0	0	0	0	0	0	0	0	0	0	0	0	0	0	0	1	0	0	0	0	0	0	0	0	0	0	0	0	0	0	0	0	0	0	0	0	0	0	0	0	0	0	0	0	0	0	0	0	0	0	0	0	0	0	0	0	0	0	0	0	0	0	0	2	0	0	1	0	0	0	0	0	0	0	0	0	0	0	0	0	0	0	0	0	0	0	0	1	0	0	0	0	0	0	0	0	0	0	0	0	0	0	0	0	0	1	0	0	1	0	0	0	0	0	1	0	0	0	0	0	0	0	0	0	0	0	0	0	0	0	0	0	0	0	0	0	0	0	0	0	0	0	0	0	0	0	1	0	0	0	0	0	0	1	0	0	1	0	0	0	0	0	0	0	0	0	0	0	0	0	0	1	0	0	0	0	0	0	0	0	0	0	0	0	0	0	0	0	1	0	0	0	0	0	0	0	0	0	0	0	0	0	0	0	1	0	0	1	0	0	0	0	0	0	0	0	0	0	0	0	0	0	0	0	2	0	0	0	0	0	0	0	1	1	0	0	0	1	0	0	0	0	0	0	1	0	0	0	0	0	0	0	0	0	0	0	1	0	1	0	0	1	0	0	0	0	0	0	0	0	0	0	0	0	0	0	1	0	0	0	0	0	0	0	0	0	0	0	0	0	0	0	0	0	0	0	0	0	0	0	0	1	1	0	0	0	0	0	0	0	0	0	0	0	0	0	0	0	0	0	0	0	0	0	0	0	0	0	0	0	0	0	0	0	0	0	0	0	0	0	0	0	0	0	0	1	0	1	0	0	0	0	0	0	0	0	0	0	0	0	0	0	0	0	0	0	0	0	0	0	0	0	0	1	0	0	0	0	0	0	0	0	0	0	0	0	0	0	0	0	0	0	0	0	0	0	0	0	0	0	1	0	1	0	0	0	0	0	0	0	0	0	0	0	0	0	0	0	0	0	0	0	0	0	0	0	0	0	1	0	0	0	0	1	0	0	0	0	0	0	1	0	0	0	0	0	0	0	0	0	0	0	0	0	0	0	0	0	0	0	0	0	0	0	1	0	0	0	0	0	0	0	0	0	0	1	0	0	0	0	0	0	1	0	0	1	0	0	0	0	0	0	0	0	0	0	0	0	0	0	3	0	0	0	0	0	0	0	0	0	0	0	0	0	0	0	0	0	0	0	0	0	0	0	0	0	0	0	0	0	0	0	0	0	0	1	0	0	0	0	0	0	0	0	1	0	0	0	0	0	0	0	0	0	0	0	0	0	0	0	0	0	0	0	0	0	0	1	0	0	1	0	0	0	0	0	1	0	0	0	0	0	0	0	0	0	1	0	0	0	0	0	0	0	0	0	0	0	0	0	0	0	0	0	0	0	0	0	0	0	0	0	0	0	0	0	0	0	0	0	0	0	0	0	0	0	0	0	0	0	0	0	0	0	1	0	0	0	0	0	0	0	0	0	0	0	0	0	0	1	0	0	0	0	0	0	0	0	0	0	0	0	0	0	0	0	0	0	0	0	1	0	0	0	0	0	0	0	0	0	0	2	0	0	0	0	0	0	0	0	0	0	0	0	1	0	0	0	0	0	0	0	0	0	0	0	0	0	0	0	0	0	0	0	0	0	0	0	0	0	0	0	0	0	0	1	0	0	0	0	0	0	0	0	0	0	0	0	0	0	0	0	0	0	0	0	0	0	0	0	0	0	0	2	0	0	0	0	0	0	0	0	1	0	0	0	0	0	0	0	0	0	0	0	0	0	0	0	0	0	0	1	0	0	0	0	0	0	0	0	0	0	0	0	0	0	0	0	0	0	0	0	0	0	0	0	0	0	1	0	0	0	0	0	0	1	0	0	0	0	0	0	0	0	0	0	0	0	0	0	1	0	0	0	0	0	2	0	0	0	0	0	0	0	0	0	0	0	0	1	0	0	1	0	0	0	0	0	0	0	0	0	0	1	0	1	0	0	0	0	0	0	0	0	0	0	1	0	0	0	0	1	1	0	0	0	1	1	0	0	0	0	0	0	2	0	0	0	0	0	1	0	0	0	0	0	0	0	1	0	0	0	0	0	0	0	0	0	0	0	0	0	0	0	0	0	0	0	0	0	2	0	0	0	0	1	0	0	0	0	0	0	0	0	0	0	0	0	0	0	1	0	0	0	0	0	0	0	0	1	0	0	0	0	0	0	0	0	0	0	0	0	0	0	0	0	0	0	0	0	0	0	0	0	0	1	0	0	0	0	0	0	0	0	0	0	1	0	0	0	0	0	0	0	0	0	0	0	0	0	0	1	0	0	0	0	0	0	0	0	0	0	0	0	0	0	0	0	0	0	0	0	0	0	0	0	0	0	0	0	0	1	0	0	0	0	1	0	0	0	0	0	0	0	0	0	0	0	0	0	0	0	0	0	0	0	0	0	0	0	0	0	0	0	0	0	0	0	0	0	0	0	0	0	0	0	0	0	0	0	0	0	0	0	0	0	1	0	1	0	0	0	0	0	0	0	0	0	0	0	0	0	0	0	0	0	0	0	0	0	0	0	0	0	0	0	0	0	0	0	0	0	0	0	1	0	0	0	0	0	0	0	1	0	0	0	0	0	0	0	0	0	0	0	0	0	0	0	0	0	0	1	0	0	0	0	0	0	0	0	1	0	0	0	0	0	0	0	0	4	0	0	0	0	0	0	0	0	0	0	0	0	0	0	0	0	0	0	0	1	0	1	0	0	0	0	0	0	0	0	0	0	0	1	0	0	0	0	0	0	0	0	0	0	0	0	0	0	0	0	0	0	0	0	0	0	0	0	1	0	0	0	0	0	0	1	0	0	0	0	0	0	0	0	0	0	0	0	0	0	1	0	0	0	0	0	0	0	0	0	0	0	0	0	0	0	0	0	0	0	0	0	0	0	1	0	0	0	0	0	0	0	0	0	0	0	0	0	0	0	1	0	0	0	0	0	0	0	0	0	0	0	0	0	0	0	0	0	0	0	0	0	0	0	0	0	0	0	0	0	0	0	0	1	0	0	0	0	0	0	0	0	0	0	0	0	0	0	0	0	0	0	0	0	1	0	0	0	0	0	0	0	0	0	0	0	0	0	0	0	0	0	0	0	0	0	0	0	1	0	0	0	0	0	0	0	0	0	0	3	2	0	0	0	0	0	0	0	0	0	0	0	0	0	0	0	0	0	0	0	0	0	0	0	0	0	0	0	0	0	0	0	0	0	0	0	0	0	0	0	0	0	0	2	0	0	0	0	0	0	0	0	0	0	0	0	0	0	0	0	0	0	0	1	0	0	0	0	0	0	0	0	0	0	1	0	2	0	0	0	0	0	0	0	0	1	0	1	0	0	0	0	0	1	0	0	0	0	0	0	0	0	0	0	0	0	0	0	0	0	0	0	0	1	0	0	0	2	0	0	0	0	0	0	0	0	0	0	0	0	0	1	0	1	0	0	0	0	1	0	0	0	0	0	0	0	0	0	0	0	0	0	1	0	0	0	0	0	0	0	0	0	0	0	0	0	0	0	0	0	0	0	0	0	0	0	0	0	1	1	1	0	0	0	0	0	0	0	0	0	1	0	0	0	0	0	0	1	0	1	0	0	0	0	0	0	0	0	0	0	0	0	0	0	0	1	0	0	0	0	0	1	0	0	0	0	0	0	0	0	0	0	0	0	1	0	0	0	0	0	0	0	0	1	0	0	1	0	0	0	0	0	0	0	0	0	0	0	0	0	0	0	1	0	0	0	0	0	0	0	0	0	0	0	0	0	0	0	0	0	0	0	0	0	0	0	0	0	0	0	0	0	0	0	0	0	0	0	0	0	0	0	1	1	0	0	0	0	0	0	0	0	0	1	0	1	0	0	0	0	0	1	0	0	0	1	0	0	0	0	0	0	0	0	0	0	0	0	0	1	0	1	0	0	0	0	0	0	0	0	0	0	0	0	0	0	0	0	0	0	0	1	0	0	0	0	0	0	0	0	0	0	0	0	0	0	0	0	1	0	0	0	0	0	0	0	0	0	0	1	0	0	0	1	0	0	1	0	0	0	0	0	0	0	0	2	0	0	0	0	0	0	0	1	0	0	0	0	0	0	0	0	0	0	0	1	0	0	0	0	0	0	0	0	0	0	0	0	0	0	0	0	0	0	0	0	0	0	0	0	0	0	0	0	0	0	0	0	0	0	0	0	0	0	0	0	0	0	0	0	0	1	0	0	0	0	0	0	0	0	0	0	0	0	0	0	0	0	0	1	0	0	0	0	0	0	0	0	0	0	0	0	0	0	0	0	0	0	0	0	0	0	0	0	0	0	0	1	0	0	0	0	0	0	1	0	0	0	0	0	0	0	0	0	0	0	0	0	0	0	0	0	0	0	0	0	0	0	0	0	0	0	0	0	0	0	0	0	0	0	0	0	0	0	0	0	0	0	0	0	0	0	0	0	0	0	0	0	0	0	0	0	0	0	0	0	0	0	0	0	0	0	0	0	0	0	0	0	0	0	0	0	0	0	0	0	1	0	1	0	0	0	0	0	0	1	0	0	1	0	0	2	1	0	0	0	0	0	0	1	0	0	0	0	0	0	0	0	0	0	0	1	0	0	0	0	0	0	0	0	0	0	0	0	0	0	0	0	0	0	0	0	0	0	0	0	0	0	0	0	0	0	0	0	0	0	0	0	0	0	0	0	1	0	0	0	0	0	0	1	0	1	0	0	0	0	0	0	0	0	0	0	0	0	0	0	0	0	0	0	0	0	0	0	0	0	0	0	0	0	0	0	0	0	0	0	0	0	0	0	0	0	0	0	0	0	0	0	0	0	0	0	0	0	1	0	0	0	0	0	0	0	0	0	0	0	0	0	0	0	0	0	0	0	0	0	0	0	0	0	0	1	1	1	0	0	0	0	0	0	0	0	0	0	0	1	0	0	0	0	0	0	0	0	0	0	1	0	0	0	0	0	0	0	0	0	0	1	0	0	0	0	0	0	0	0	0	0	0	0	0	0	0	0	0	0	0	0	0	0	0	0	0	0	0	0	0	0	0	0	0	0	0	0	0	0	0	0	0	1	0	0	0	0	0	0	0	0	0	1	0	1	1	0	0	0	0	0	0	0	0	0	0	0	0	0	0	0	0	0	0	0	0	0	0	0	0	0	0	0	0	0	0	0	0	0	0	1	0	0	0	0	0	0	0	0	0	0	0	0	0	0	0	0	0	0	0	0	0	0	0	0	0	0	0	0	1	0	0	0	0	0	0	0	0	0	0	0	0	0	1	0	0	0	1	0	0	0	0	0	0	0	0	0	0	1	0	0	0	0	0	0	0	0	0	1	0	0	0	0	0	0	0	0	1	0	0	0	0	0	0	0	0	0	0	0	0	0	0	0	0	0	0	0	0	0	0	0	0	0	0	2	2	0	0	0	0	0	0	1	0	0	0	0	0	0	0	0	0	0	0	0	0	1	0	0	1	0	0	0	1	0	0	0	0	0	0	0	0	0	0	0	0	1	0	0	0	0	0	0	0	0	0	0	0	0	0	0	0	0	0	0	0	0	0	0	0	0	0	0	0	1	0	0	0	0	0	1	0	0	0	0	0	0	0	0	0	0	0	0	0	0	0	0	0	1	0	0	0	0	0	0	0	0	0	1	0	0	0	0	1	0	0	1	0	0	0	0	0	0	0	0	0	0	0	0	0	0	0	0	0	1	0	0	0	0	0	0	0	0	0	1	0	0	0	0	0	0	0	0	0	0	0	1	0	0	0	0	0	1	0	0	0	0	0	0	0	0	0	0	0	0	0	0	0	0	0	0	0	0	1	0	1	0	0	0	0	0	0	1	0	0	0	0	0	0	0	0	0	0	0	0	1	0	2	0	0	0	0	0	0	0	0	0	0	0	0	2	0	0	0	0	0	0	0	0	0	0	0	0	0	0	1	0	0	0	0	0	0	0	0	0	0	0	1	0	0	0	0	0	0	0	1	0	0	0	0	0	0	0	0	0	0	0	0	0	0	0	0	0	0	0	0	0	0	0	0	0	0	0	0	0	0	0	0	0	0	0	0	0	0	0	0	0	0	0	0	0	0	0	0	0	0	0	0	0	0	0	0	0	0	0	0	0	0	0	0	0	0	0	0	0	0	0	0	0	0	0	1	0	0	0	0	0	0	0	1	0	0	0	0	0	1	0	0	0	0	0	0	0	0	1	0	0	0	0	1	0	0	0	0	0	0	0	0	0	1	0	0	0	0	0	0	0	0	0	0	1	0	0	0	1	0	0	0	0	0	0	0	0	0	2	0	0	0	0	0	1	0	0	0	0	0	0	0	0	0	0	0	0	0	0	0	0	1	0	0	0	0	0	0	0	0	0	0	0	0	0	0	0	0	0	0	0	0	0	0	0	0	0	0	0	0	0	0	0	0	0	0	0	0	0	0	0	0	0	0	0	0	1	0	0	0	0	0	1	0	0	0	0	0	1	0	0	0	0	0	0	0	0	0	0	0	0	0	0	0	0	0	1	0	1	0	0	0	0	0	0	0	0	0	0	0	0	0	0	0	0	0	0	0	0	0	0	0	0	0	0	0	0	0	0	2	0	0	0	0	0	0	0	0	0	0	0	1	1	1	0	0	1	0	1	0	0	0	0	0	0	0	0	0	2	0	1	1	0	0	0	0	0	0	0	0	0	0	0	1	0	0	0	0	0	0	0	1	1	0	0	0	0	0	0	0	1	0	0	1	0	0	0	0	0	0	0	0	0	0	0	0	0	0	0	0	0	0	2	0	0	0	0	0	0	0	0	0	0	0	0	0	0	0	0	0	0	0	0	1	0	0	0	0	0	0	0	0	0	0	0	0	2	0	0	0	0	0	0	0	0	0	0	0	0	0	0	0	0	0	0	0	0	0	0	0	0	0	0	0	0	0	0	1	0	0	1	0	0	0	0	0	0	0	0	0	0	0	0	0	0	0	0	0	1	0	0	0	0	1	0	0	0	0	0	0	0	1	0	0	1	1	0	0	0	0	1	0	0	0	0	0	0	0	0	0	0	0	0	0	0	0	0	0	1	0	0	0	0	0	0	0	0	0	0	0	0	0	0	0	0	0	0	1	0	0	0	1	1	0	0	0	0	0	0	0	0	0
N0.HOG0013119	13	4	5	3	6	8	1	8	3	8	13	2	2	7	4	5	8	8	1	4	4	0	15	4	2	2	15	6	1	3	1	4	4	6	0	16	6	2	0	4	9	2	7	5	0	12	5	7	7	7	3	11	9	7	7	3	10	5	4	6	5	9	8	7	3	7	7	13	9	2	0	20	4	4	2	8	15	5	6	2	2	1	4	1	5	2	5	7	2	6	1	8	0	1	3	1	10	4	1	8	7	4	8	5	6	6	2	3	9	4	10	4	0	8	3	7	5	18	3	13	2	0	6	4	4	3	2	3	1	7	6	2	4	1	3	4	6	3	4	6	3	8	4	8	2	0	3	6	1	8	2	3	5	3	5	15	11	2	2	14	6	1	9	5	6	8	7	1	6	6	2	15	2	15	1	6	4	4	11	0	3	1	0	2	0	6	4	4	1	5	2	16	11	12	2	2	3	9	8	10	3	1	27	5	11	4	0	2	0	2	2	7	3	5	1	7	12	18	5	2	2	4	0	9	10	11	8	5	4	9	7	7	2	5	11	3	5	2	7	1	7	2	5	10	8	5	2	19	15	3	5	1	0	1	4	5	6	4	5	1	7	24	2	12	14	2	3	2	1	3	0	4	5	4	2	7	7	2	6	0	7	12	8	1	0	10	7	9	0	4	7	6	2	9	6	6	1	1	6	4	8	9	3	0	10	3	3	9	0	4	3	3	3	5	8	4	3	1	2	4	2	2	1	3	0	13	6	3	8	6	0	6	4	6	2	7	4	9	10	8	8	4	5	1	7	9	2	6	8	6	10	0	6	3	0	16	3	7	3	9	2	4	2	7	3	11	0	10	6	3	4	4	10	2	4	9	1	1	9	1	4	0	8	13	4	5	7	4	0	1	2	3	6	9	1	8	6	8	6	1	1	1	10	3	3	0	3	1	4	7	6	3	3	9	1	3	2	1	7	11	8	0	13	4	7	6	3	5	4	5	6	1	26	2	7	2	7	5	9	1	9	9	3	11	7	4	3	3	5	4	5	5	24	6	3	20	4	1	1	1	3	4	1	1	2	0	4	0	6	8	0	3	4	2	0	7	6	4	4	6	5	0	7	11	6	10	0	3	11	6	3	0	6	6	6	3	1	0	0	4	2	5	4	2	2	11	9	5	2	9	2	3	1	6	18	1	5	5	10	6	2	0	4	0	1	5	6	1	4	0	1	4	0	1	4	1	2	8	2	6	17	8	2	0	13	2	3	3	4	12	8	7	1	5	5	5	6	3	1	9	10	3	1	6	7	1	12	1	14	7	10	8	7	4	15	0	0	1	2	0	2	4	3	0	5	4	3	0	6	0	4	5	0	3	0	2	7	0	3	8	2	1	2	10	12	2	6	3	11	1	14	2	0	9	5	3	7	0	6	6	9	3	1	4	8	4	4	7	18	0	2	9	5	0	7	13	9	2	4	3	1	2	1	0	2	0	2	0	0	0	1	2	15	14	8	6	5	9	0	3	8	6	10	20	3	7	11	2	7	5	4	6	5	9	5	5	0	2	2	13	3	3	3	2	3	4	11	4	1	0	5	10	5	2	7	3	9	2	1	1	9	4	8	7	1	1	9	2	13	6	10	3	0	0	5	4	1	1	3	3	8	3	1	2	7	5	3	1	1	1	4	5	1	11	2	8	2	2	7	12	6	1	0	19	1	10	4	11	9	3	20	3	12	5	7	1	4	17	10	7	4	6	5	3	4	3	11	1	9	1	2	6	12	0	3	4	12	0	7	7	4	7	4	7	4	1	6	0	7	7	6	14	2	10	3	6	4	3	7	2	2	5	2	3	7	8	10	2	4	11	4	3	11	9	1	3	0	5	6	3	6	2	6	0	0	8	5	6	0	2	0	9	3	3	1	9	8	7	5	1	5	10	2	5	0	3	5	10	2	2	7	5	2	3	13	3	0	2	5	3	5	4	5	12	9	1	5	13	6	2	8	8	0	3	5	6	6	5	0	5	1	2	5	4	0	3	2	4	2	10	1	9	4	7	8	8	6	10	12	10	6	5	3	5	8	2	6	1	3	1	5	10	8	6	7	4	3	9	5	6	4	5	3	4	1	1	4	12	0	1	4	2	3	1	2	5	3	34	3	7	11	2	8	0	6	1	8	5	3	8	4	2	9	3	4	4	8	1	2	1	1	19	12	2	17	6	12	9	6	1	9	1	1	4	2	3	4	24	1	1	4	2	4	9	13	7	1	5	4	3	7	14	1	4	3	5	0	7	9	2	2	11	6	2	2	4	4	4	2	3	6	2	1	8	7	7	0	16	3	16	4	5	9	1	10	4	3	5	12	7	4	5	9	3	1	2	0	2	6	6	0	0	18	0	0	1	2	0	15	4	10	2	3	0	6	19	4	4	10	5	0	5	3	3	4	1	7	5	11	15	7	4	6	6	0	6	6	8	2	5	3	3	5	4	3	0	0	1	6	13	7	5	5	2	10	8	0	0	2	4	4	9	8	6	4	0	4	4	0	7	8	6	5	8	1	5	5	14	3	1	2	0	3	3	2	6	10	0	0	0	2	8	6	4	3	3	4	6	5	2	2	1	8	0	1	1	9	3	6	0	7	7	1	0	9	2	5	1	6	5	10	2	9	3	5	7	9	6	3	2	7	2	5	3	14	4	3	7	6	5	4	6	4	0	0	3	7	5	4	6	2	2	1	2	10	1	1	10	1	11	7	0	6	0	2	3	1	0	3	3	1	0	4	1	7	0	7	8	13	2	1	3	7	5	3	6	1	0	3	4	8	3	1	1	6	0	8	7	9	0	16	1	5	6	2	4	1	0	7	3	4	1	4	4	10	2	3	5	1	3	0	12	0	10	8	2	8	1	1	1	1	1	0	9	0	5	2	5	11	11	6	2	8	8	3	2	2	8	6	0	3	3	10	15	21	3	4	15	1	12	13	2	8	0	2	8	10	0	9	4	3	9	11	0	5	2	12	10	9	8	5	7	8	5	1	1	7	12	6	7	6	4	1	1	3	4	5	2	5	7	16	2	0	7	0	23	3	0	11	15	6	20	2	4	5	15	0	4	2	4	3	5	7	2	8	7	6	1	2	8	3	4	6	10	0	5	2	2	2	12	3	1	11	0	3	6	7	2	2	7	4	17	8	6	0	5	0	2	5	3	9	7	20	8	5	2	3	6	2	2	6	15	0	3	5	8	3	7	0	11	0	7	7	6	4	1	6	17	7	14	2	5	8	0	7	8	5	9	7	0	12	3	5	2	4	0	0	0	4	3	1	16	1	31	18	7	0	5	7	1	1	1	11	0	0	2	9	3	6	3	4	7	1	0	1	3	2	7	1	4	6	7	1	1	2	3	0	0	1	5	4	3	6	4	1	5	1	5	10	5	4	11	3	6	2	7	2	4	3	4	11	4	3	3	2	7	0	6	0	2	2	1	2	8	1	4	7	2	7	5	4	3	4	3	7	6	4	3	8	4	1	1	4	4	0	10	5	3	0	2	2	3	0	0	7	0	3	5	1	3	6	0	2	3	0	1	6	5	3	7	5	6	2	1	2	4	1	3	1	4	5	0	5	4	11	1	8	11	5	3	2	3	11	8	10	5	5	10	2	11	4	10	6	5	9	9	1	14	2	2	7	5	4	10	4	3	3	6	10	12	5	2	5	3	4	0	2	0	4	0	2	7	7	9	3	0	1	7	0	3	2	7	5	5	7	2	3	5	0	2	10	3	11	12	8	1	1	8	2	7	4	5	6	5	9	6	6	4	8	6	5	0	1	6	15	1	4	8	0	1	3	1	14	2	0	7	7	3	3	10	3	1	0	4	3	2	6	4	5	3	8	0	3	2	9	0	4	4	3	5	4	7	18	1	23	10	7	1	4	5	3	14	1	0	9	5	1	2	4	4	4	5	5	5	10	14	4	2	4	6	3	0	17	6	5	5	7	4	3	1	2	4	11	0	6	3	2	2	3	8	3	10	0	8	3	1	5	9	5	1	8	0	7	12	6	6	3	6	0	4	2	6	12	14	5	9	0	2	0	3	2	12	1	2	11	5	7	0	8	0	9	3	7	3	3	3	3	0	7	0	13	1	4	1	7	2	1	6	4	1	12	2	5	9	4	1	3	0	5	1	8	1	0	0	10	4	11	3	9	1	8	2	8	5	8	3	0	1	6	0	3	19	2	4	6	6	1	1	1	4	2	0	13	4	14	1	7	0	7	6	12	3	1	2	5	1	6	3	4	0	1	10	13	2	2	2	5	2	4	3	4	1	1	1	2	5	3	1	0	2	1	2	0	3	6	1	2	0	6	3	1	6	7	4	1	10	19	2	5	2	0	17	7	1	7	2	1	8	10	17	1	0	3	0	3	4	2	9	7	9	4	7	3	4	5	3	7	6	5	7	7	4	0	8	3	5	9	0	4	2	4	9	18	6	6	3	1	0	3	5	0	4	1	1	0	2	5	3	13	10	4	1	4	7	16	2	2	6	0	4	10	6	3	1	3	3	2	5	0	0	15	0	11	2	6	9	9	1	2	15	9	0	0	3	7	12	2	3	3	3	1	5	4	1	18	3	19	4	6	2	10	3	6	9	3	1	2	11	5	4	5	7	2	12	1	6	2	3	5	2	6	6	8	0	5	1	3	4	2	3	1	22	1	4	8	7	5	0	4	9	4	1	3	1	6	7	3	0	14	3	3	4	4	10	5	3	9	5	5	9	7	7	4	12	4	7	6	2	0	3	3	0	3	2	1	11	4	2	11	10	2	2	1	0	4	1	1	7	4	15	2	1	2	6	3	4	6	3	7	5	0	4	6	17	2	1	3	1	1	4	13	8	2	8	5	7	3	0	0	0	7	0	6	0	3	1	3	3	0	5	2	2	3	6	1	8	2	7	1	5	9	8	8	6	4	3	1	2	2	4	0	0	7	0	0	14	2	6	4	7	7	8	8	4	4	3	0	1	1	1	8	6	5	7	9	8	4	1	2	18	2	5	1	1	0	7	1	6	11	14	6	6	2	4	1	4	9	9	4	0	0	2	6	0	1	0	5	5	18	0	2	10	7	8	2	6	0	7	2	3	12	3	10	1	6	2	1	13	5	2	6	0	4	2	0	0	9	11	15	0	4	1	8	0	3	1	10	10	7	7	10	4	0	3	3	7	11	4	5	15	2	21	6	12	0	0	2	0	3	2	1	0	0	4	7	3	3	21	22	1	3	5	21	3	4	5	3	0	1	5	3	5	4	6	3	3	1	2	6	4	2	2	5	6	12	17	2	8	18	2	6	0	13	2	5	4	12	1	14	0	3	4	3	2	4	17	11	0	2	1	1	12	9	2	2	0	6	3	0	2	7	2	2	8	5	4	11	3	9	1	10	0	1	4	4	2	5	1	2	3	2	2	7	7	1	4	2	3	4	1	3	6	2	3	2	3	15	7	2	2	7	0	2	1	11	1	7	3	2	1	3	0	1	7	12	1	5	10	12	6	4	0	1	6	3	12	1	7	0	1	2	1	3	10	6	2	1	3	1	4	0	17	5	1	5	0	1	1	1	2	8	1	13	0	8	1	3	1	8	2	1	4	0	4	12	17	2	7	4	1	6	2	8	3	0	1	13	1	0	6	11	1	7	7	6	5	6	3	19	5	4	4	1	5	4	0	5	11	1	1	1	3	14	7	16	4	8	0	1	4	5	4	9	6	5	2	5	10	8	8	5	5	3	1	2	2	0	3	0	3	7	10	4	3	4	5	8	3	1	6	3	6	0	3	16	5	2	0	2	2	14	5	1	9	4	1	5	4	4	3	3	19	2	0	8	7	1	0	14	3	10	5	4	5	9	2	6	6	5	7	2	4	5	6	15	3	7	11	2	2	1	4	1	24	2	2	0	1	3	1	4	12	8	1	1	8	8	2	0	1	1	2	2	2	9	4	5	3	2	1	0	0	3	1	3	6	6	1	1	1	7	21	6	4	1	2	11	2	1	9	7	5	5	9	0	3	9	7	3	4	2	5	8	1	3	4	20	1	15	4	5	4	2	1	13	2	2	1	4	5	10	4	18	1	2	0	12	2	13	0	8	0	2	0	11	4	0	0	4	0	0	0	7	0	0	7	0	6	7	2	7	3	2	4	2	0	0	8	0	7	5	0	8	7	8	1	0	0	2	18	4	15	4	10	2	3	2	6	5	3	14	5	12	1	2	5	7	2	2	5	2	2	2	4	0	3	1	4	4	2	7	5	1	5	3	5	7	2	5	3	0	5	6	11	8	9	6	4	1	1	5	3	0	2	5	5	2	7	7	1	1	3	5	0	5	7	4	5	10	6	9	4	5	6	4	3	3	18	6	0	3	2	4	4	3	1	0	0	5	10	0	4	14	6	5	7	1	3	5	0	0	2	13	4	17	0	1	3	6	1	7	13	5	0	4	3	5	3	4	1	4	3	1	1	1	4	4	0	14	2	13	4	3	10	10	4	15	2	2	3	7	0	0	2	4	7	2	3	0	11	11	6	0	1	4	0	6	2	0	1	2	24	8	2	3	0	4	10	3	6	4	6	3	3	4	2	3	8	5	1	8	0	0	11	0	0	3	18	6	4	2	4	3	13	8	3	4	1	19	9	2	1	10	5	0	4	3	12	1	2	2	4	1	3	3	5	3	0	8	1	0	1	7	4	7	3	6	2	2	3	1	11	0	0	3	0	6	7	4	13	1	5	1	1	4	0	5	0	4	3	6	4	1	2	2	4	6	0	9	2	1	6	3	3	2	6	12	2	5	2	3	11	1	0	0	6	0	1	0	1	0	2	0	0	0	0	2	2	11	1	2	6	8	0	5	13	2	3	3	10	12	2	1	1	4	0	0	7	4	0	3	13	4	5	3	1	0	9	3	0	5	8	6	1	5	5	3	9	1	5	2	2	3	4	5	7	4	14	16	9	5	3	6	0	2	8	7	6	2	8	7	4	14	15	3	6	3	1	2	7	5	5	15	7	5	3	1	0	8	4	5	15	11	1	2	3	14	3	7	4	2	5	6	2	1	0	1	2	0	10	3	4	2	8	5	1	5	3	3	3	5	12	2	0	2	5	2	17	3	3	2	1	5	0	1	4	2	2	0	2	7	10	3	9	3	2	5	3	1	9	7	2	2	6	4	3	0	5	3	6	5	10	1	4	6	3	5	10	7	12	2	0	5	1	8	3	3	1	0	1	2	12	3	1	9	2	4	0	9	2	4	2	8	2	0	1	8	11	0	7	3	1	6	0	0	1	2	2	2	6	5	2	3	1	4	7	0	1	4	2	10	4	8	1	0	17	7	3	3	19	4	2	3	3	1	6	5	1	3	2	1	1	8	2	2	11	4	6	2	5	6	6	6	5	1	3	0	6	2	17	1	7	18	5	5	2	1	6	7	10	8	0	4	3	1	1	4	0	1	9	1	12	7	2	1	3	1	5	0	3	1	2	4	4	6	7	4	6	2	4	0	3	2	0	11	1	10	4	3	0	2	8	9	6	1	0	3	3	2	3	2	0	5	1	3	3	3	4	1	3	1	4	2	9	0	0	3	0	6	2	0	8	7	0	3	4	0	5	2	2	11	8	5	12	2	0	1	3	1	3	6	6	3	2	5	2	1	1	2	4	2	1	0	4	8	0	2	1	3	2	11	1	2	4	7	1	13	1	0	0	1	4	1	1	10	10	5	0	2	4	3	5	32	13	10	4	0	13	0	8	0	0	4	11	15	16	8	4	0	3	1	4	8	1	0	5	3	6	4	1	6	4	3	0	0	3	9	8	8	2	0	1	5	8	0	6	5	4	2	9	7	3	6	3	3	2	4	2	6	9	4	3	18	3	5	7	2	5	1	2	1	22	3	8	13	3	4	2	15	3	13	4	7	9	5	2	4	8	4	4	7	1	16	0	12	11	11	0	13	1	7	0	2	1	2	4	5	6	5	5	3	5	0	0	4	5	3	0	3	4	4	2	9	6	9	0	10	5	0	4	5	5	1	2	9	2	5	5	11	3	8	1	7	5	4	0	14	17	0	1	2	12	3	6	4	3	8	0	2	0	1	2	3	3	7	0	6	5	9	2	9	10	6	4	4	0	0	4	2	1	4	6	6	5	12	3	4	3	6	1	0	5	1	3	4	13	0	5	3	7	5	3	0	0	9	8	6	18	8	3	2	6	5	6	7	3	4	12	7	14	1	8	0	0	9	1	1	0	0	2	3	10	0	0	2	2	5	7	2	5	0	2	1	5	0	5	7	8	0	10	0	1	5	4	12	9	0	8	7	20	7	0	1	14	1	6	9	2	4	0	6	1	4	4	2	2	1	4	5	2	1	3	3	0	1	3	6	4	1	2	0	1	3	5	8	10	1	3	4	4	8	2	5	1	0	9	1	0	6	2	6	0	1	13	1	5	3	2	2	5	8	6	6	2	0	9	2	17	4	4	2	21	2	3	7	3	0	8	0	6	8	9	4	8	8	0	7	6	16	0	0	3	0	4	4	0	4	7	8	2	6	8	0	0	0	4	0	2	4	3	2	0	3	13	3	5	0	5	6	1	9	13	0	1	1	11	8	2	5	11	20	5	2	6	9	13	7	7	9	3	3	1	2	7	0	2	6	6	1	0	7	2	2	3	0	9	4	1	2	8	0	1	3	11	3	0	2	6	3	7	4	8	2	2	4	5	3	5	3	5	5	4	7	2	0	1	25	5	6	5	9	7	17	3	4	2	6	3	5	0	7	2	6	8	24	1	4	6	3	8	1	2	0	3	0	6	3	1	4	5	2	2	7	8	7	4	3	6	4	0	2	0	15	3	1	2	17	0	4	4	3	2	1	0	2	6	2	2	5	12	4	2	12	0	9	19	7	4	2	4	1	6	4	5	0	5	2	0	1	0	0	6	6	2	7	7	1	3	7	0	2	1	8	4	1	14	7	7	3	1	7	8	0	4	18	4	2	4	0	4	2	9	2	14	2	3	1	8	6	0	2	5	5	8	3	0	9	8	5	2	3	16	2	0	5	2	0	12	4	16	2	1	1	5	3	2	6	0	5	4	1	1	9	29	11	1	4	6	12	1	0	5	9	3	3	4	1	0	7	4	7	2	2	5	4	1	3	10	4	2	1	6	0	2	4	2	2	1	13	3	3	0	9	7	0	6	17	4	1	3	1	3	1	2	4	5	0	6	0	1	4	5	4	2	3	8	26	8	0	3	11	1	2	15	6	9	2	3	0	9	0	6	2	5	3	0	5	5	5	7	6	19	5	8	1	2	4	5	5	7	3	3	0	2	7	3	3	9	5	7	5	2	5	7	12	9	0	0	0	3	5	11	3	3	4	5	2	5	2	3	1	8	1	12	3	3	7	16	1	17	3	2	1	6	2	12	4	2	6	1	6	0	9	3	1	17	12	3	4	8	2	0	3	4	2	8	6	3	0	5	2	2	3	1	5	3	9	6	2	7	1	3	3	3	2	8	12	5	4	3	7	4	0	1	7	7	2	0	4	1	3	5	6	7	10	2	1	1	9	12	0	4	7	4	5	1	2	3	2	1	8	4	4	2	2	1	2	1	0	2	1	3	0	6	2	1	28	1	5	1	0	3	8	5	0	3	3	5	7	6	3	0	6	5	6	6	2	19	6	7	4	12	6	8	9	16	5	1	3	4	7	3	2	3	14	9	2	8	5	9	2	1	2	2	0	2	0	9	6	0	1	0	0	2	6	3	6	1	0	3	0	4	3	4	1	0	5	6	8	16	9	2	13	2	4	6	0	5	0
N0.HOG0005389	0	0	0	0	0	0	0	0	0	0	0	0	0	0	0	0	0	0	0	0	0	0	0	0	0	0	0	0	0	0	0	0	0	0	0	0	0	0	0	0	0	0	0	0	0	0	0	0	0	0	0	0	0	0	0	0	0	0	0	0	0	1	0	0	0	0	0	0	0	0	0	0	0	0	0	0	0	0	0	0	0	0	0	0	0	0	0	0	0	0	0	0	0	0	0	0	0	0	0	0	0	0	0	0	0	0	0	0	0	0	0	0	0	0	0	0	0	0	0	0	0	0	0	0	0	0	0	0	0	0	0	0	0	0	0	0	0	0	0	0	0	0	0	0	0	0	0	0	0	0	0	0	0	0	0	0	0	0	0	0	0	0	0	0	0	0	0	0	0	0	0	0	0	0	0	0	0	0	0	0	0	0	0	0	0	0	0	0	0	0	0	0	0	0	0	0	0	0	0	0	0	0	0	0	0	0	0	0	0	0	0	0	0	1	0	0	0	0	0	0	0	0	0	0	0	0	0	0	0	0	0	0	0	0	0	0	0	0	0	0	0	0	0	0	0	0	0	0	0	0	0	0	0	0	0	0	0	0	0	0	0	0	0	0	0	0	0	0	0	0	0	0	0	0	0	0	0	0	0	0	0	0	0	0	0	1	0	0	0	0	0	0	0	0	0	0	0	0	0	0	0	0	0	0	0	0	0	0	0	0	0	0	0	0	0	0	0	0	0	0	0	0	0	0	0	0	0	0	0	0	0	0	0	0	0	0	0	0	0	0	0	0	0	0	0	0	0	0	0	0	0	0	0	0	0	0	0	0	0	0	0	0	0	0	0	0	0	0	0	0	0	0	0	0	0	0	0	0	0	0	0	0	0	0	0	0	0	0	0	0	0	0	0	0	0	0	0	0	0	0	0	0	0	0	0	0	0	0	0	0	0	0	0	0	0	0	0	0	0	0	0	0	0	0	0	0	0	0	0	0	0	0	0	0	0	0	0	0	0	0	0	0	0	0	0	0	0	0	0	0	0	0	0	0	0	0	0	0	0	0	0	0	0	0	0	0	0	0	0	0	0	0	0	0	0	0	0	0	0	0	0	0	0	0	0	0	0	0	0	0	0	0	0	0	0	0	0	0	0	0	0	0	0	0	0	0	0	0	0	0	0	0	0	0	0	0	0	0	0	0	0	0	0	0	0	0	0	0	0	0	0	0	0	0	0	0	0	0	0	0	0	0	0	0	0	0	0	0	0	0	0	0	0	0	0	0	0	0	0	0	0	0	0	0	0	0	0	0	0	0	0	0	0	0	0	0	0	0	0	0	0	0	0	0	0	0	0	0	0	0	0	0	0	0	0	0	0	0	0	0	0	0	0	0	0	0	0	0	0	0	0	0	0	0	0	0	0	0	0	0	0	0	0	0	0	0	0	0	0	0	0	0	0	0	0	0	0	0	0	0	0	0	0	0	0	0	0	0	0	0	0	0	0	0	0	0	0	0	0	0	0	0	0	0	0	0	0	0	0	0	0	0	0	0	0	0	0	0	0	0	0	0	0	0	0	0	0	0	0	0	0	0	0	0	0	0	0	0	0	0	0	0	0	0	0	0	0	0	0	0	0	0	0	0	0	0	0	0	0	0	0	0	0	0	0	0	0	0	0	0	0	0	0	0	0	0	0	0	0	0	0	0	0	0	0	0	0	0	0	0	0	0	0	0	0	0	0	0	0	0	0	0	0	0	0	0	0	0	0	0	0	0	0	0	0	0	0	0	0	0	0	0	0	0	0	0	0	0	0	0	0	0	0	0	0	0	0	0	0	0	0	0	0	0	0	0	0	0	0	0	0	0	0	0	0	0	0	0	0	0	0	0	0	0	0	0	0	0	0	0	0	0	0	0	0	1	0	0	0	0	0	0	0	0	0	0	0	0	0	0	0	0	0	0	0	0	0	0	0	0	0	0	1	0	0	0	0	0	0	0	0	0	0	0	0	0	0	0	0	0	0	0	0	0	0	0	0	0	0	0	0	0	0	0	0	0	0	0	0	0	0	0	0	0	0	0	0	0	0	0	0	0	0	0	0	0	0	0	0	0	0	0	0	0	0	0	0	0	0	1	0	0	0	0	0	0	0	0	0	0	0	0	0	0	0	0	0	0	0	0	0	0	0	0	0	0	0	0	0	0	0	0	0	0	0	0	0	0	0	0	0	0	0	0	0	0	0	0	0	0	0	0	0	0	0	0	0	0	0	0	0	0	0	0	0	0	0	0	0	0	0	0	0	0	0	0	0	0	0	0	0	0	0	0	0	0	0	0	0	0	0	0	0	0	0	0	0	0	0	0	0	0	0	0	0	0	0	0	0	0	0	0	0	0	0	0	0	0	0	0	0	0	1	0	0	0	0	0	0	0	0	0	0	0	0	0	0	0	0	0	0	0	0	0	0	0	0	0	0	0	0	0	0	0	0	0	0	0	0	0	0	0	0	0	0	0	0	0	0	0	0	0	0	0	0	0	0	0	0	0	0	0	0	0	0	0	0	0	0	0	0	0	0	0	0	0	0	0	0	0	0	0	0	0	0	0	0	0	0	0	0	0	0	0	0	0	0	0	0	0	0	0	0	0	0	0	0	0	0	0	0	0	0	0	0	0	0	0	0	0	0	0	0	0	0	0	0	0	0	0	0	0	0	0	0	0	0	0	0	0	0	0	0	0	0	0	0	0	0	0	0	0	0	0	0	0	0	0	0	0	0	0	0	0	0	0	0	0	0	0	0	0	0	0	0	0	0	0	0	0	0	0	0	0	0	0	0	0	0	0	0	0	0	0	0	0	0	0	0	0	0	0	0	0	0	0	0	0	0	0	0	0	0	0	0	0	0	0	0	0	0	0	0	0	0	0	0	0	0	0	0	0	0	1	0	0	0	0	0	0	0	0	0	0	0	0	0	0	0	0	0	0	0	0	0	0	0	0	0	0	0	0	0	0	0	0	0	0	0	0	0	0	0	0	0	0	0	0	0	0	0	0	0	0	0	0	0	0	0	0	0	0	0	0	0	0	0	0	0	0	0	0	0	0	0	0	0	0	0	0	0	0	0	0	0	0	0	0	0	0	0	0	0	0	0	0	0	0	0	0	0	0	0	0	0	0	0	0	0	0	0	1	0	0	0	0	0	0	0	0	0	0	0	0	0	0	0	0	0	0	0	0	0	0	0	0	0	0	0	0	0	0	0	0	0	0	0	0	0	0	0	0	0	0	0	0	0	0	0	0	0	0	0	0	0	0	0	0	0	0	0	0	0	0	0	0	0	0	0	0	0	0	0	0	0	0	0	0	0	0	0	0	0	0	0	0	0	0	0	0	0	0	0	0	0	0	0	0	0	0	0	0	0	0	0	0	0	0	0	0	0	0	0	0	0	0	0	0	0	0	0	0	0	0	0	0	0	0	0	0	0	0	0	0	0	0	0	0	0	0	0	0	0	0	0	0	1	0	0	0	0	0	0	0	0	0	0	0	0	0	0	0	0	0	0	0	0	0	0	0	0	0	0	0	0	0	0	0	0	0	0	0	0	0	0	0	0	0	0	0	0	0	0	0	0	0	0	0	0	0	0	0	0	0	0	0	0	0	0	0	0	0	0	0	0	0	0	0	0	0	0	0	0	0	0	0	0	0	0	0	0	0	0	0	0	0	0	0	0	0	0	0	0	0	0	0	0	0	0	0	0	0	0	0	0	0	0	0	0	0	0	0	0	0	0	0	0	0	0	0	0	0	0	0	0	0	0	0	0	0	0	0	0	0	0	0	0	0	0	0	0	0	0	0	0	0	0	0	0	0	0	0	0	0	0	0	0	0	0	0	0	0	0	0	0	0	0	0	0	0	0	0	0	0	0	0	0	0	0	0	0	0	0	0	0	0	0	0	0	0	0	0	0	0	0	0	0	0	0	0	0	0	0	0	0	0	0	0	0	0	0	0	0	0	0	0	0	0	0	0	0	0	0	0	0	0	0	0	0	0	0	0	0	0	0	0	0	0	0	0	0	0	0	0	0	0	0	0	0	0	0	0	0	0	0	0	0	0	0	0	0	0	0	0	0	0	0	0	0	0	0	0	0	0	0	0	0	0	0	0	0	0	0	0	0	0	0	0	0	0	0	0	0	0	0	0	0	0	0	0	0	0	0	0	0	0	0	0	0	0	0	0	0	0	0	1	0	0	0	0	0	0	0	0	0	0	0	0	0	0	0	0	0	0	0	0	0	0	0	0	0	0	0	0	0	0	0	0	0	0	0	0	0	0	0	0	0	0	0	0	0	0	0	0	0	0	0	0	0	0	0	0	0	0	0	0	0	0	0	0	0	0	0	0	0	0	0	0	0	0	0	0	0	0	0	0	0	0	0	0	0	0	0	0	0	0	0	0	0	0	0	0	0	0	0	0	0	0	0	0	0	0	0	0	0	0	0	0	0	0	0	0	0	0	0	0	0	0	0	0	0	0	0	0	0	0	0	0	0	0	0	0	0	0	0	0	0	0	0	0	0	0	0	0	0	0	0	0	0	0	0	0	0	0	0	0	0	0	0	0	0	0	0	0	0	0	0	0	0	0	0	0	0	0	0	0	0	0	0	0	0	0	0	0	0	0	0	0	0	0	0	0	0	0	0	0	0	0	0	0	0	0	0	0	0	0	0	0	0	0	0	0	0	0	0	0	0	0	0	0	0	0	0	0	0	0	0	0	0	0	0	0	0	0	0	0	0	0	0	1	0	0	0	0	0	0	0	0	0	0	0	0	0	0	0	0	0	0	0	0	0	0	0	0	0	0	0	0	0	0	0	0	0	0	0	0	0	0	0	0	0	0	0	0	0	0	0	0	0	0	0	0	0	0	1	0	0	0	0	0	0	0	0	0	0	0	0	0	0	0	0	0	0	0	0	0	0	0	0	0	0	0	0	0	0	0	0	0	0	0	0	0	0	0	0	0	0	0	0	0	0	0	0	0	0	0	0	0	0	0	0	0	0	0	0	0	0	0	0	0	0	0	0	0	0	0	0	0	0	0	0	0	0	0	0	0	0	0	0	0	0	0	0	0	0	0	0	0	0	0	0	0	0	0	0	0	0	0	0	0	0	0	0	0	0	0	0	0	0	0	0	0	0	0	0	0	0	0	0	0	0	0	0	0	0	0	0	0	0	0	0	0	0	0	0	0	0	0	0	0	0	0	0	0	0	0	0	0	0	0	0	0	0	0	0	0	0	0	0	0	0	0	0	0	0	0	0	0	0	0	0	0	0	0	0	0	0	0	0	0	0	0	1	0	0	0	0	0	0	0	0	0	0	0	0	0	0	0	0	0	0	0	0	0	0	0	0	0	0	0	0	0	0	0	0	0	0	0	0	0	0	0	0	0	0	0	0	0	0	0	0	0	0	0	0	0	0	0	0	0	0	0	0	0	0	1	0	0	0	0	0	0	0	0	0	0	0	0	0	0	0	0	0	0	0	0	0	0	0	0	0	0	0	0	0	0	0	0	0	0	0	0	0	0	0	0	0	0	0	0	0	0	0	0	0	0	0	0	0	0	0	0	0	0	0	0	0	0	0	0	0	0	0	0	0	0	0	0	0	0	0	0	0	0	1	0	0	0	0	0	0	0	0	0	0	0	0	0	0	0	0	0	0	0	0	0	0	0	0	0	0	0	0	0	0	0	0	0	0	0	0	0	0	0	0	0	0	0	0	0	0	0	0	0	0	0	0	0	0	0	0	0	0	0	0	0	0	0	0	0	0	0	0	0	0	0	0	0	0	0	0	0	0	0	0	0	0	0	0	0	0	0	0	0	0	0	0	0	0	0	0	0	0	0	0	0	0	0	0	0	0	0	0	0	0	0	0	0	0	0	0	0	0	0	0	0	0	0	0	0	0	0	0	0	0	0	0	0	0	0	0	0	0	0	0	0	0	0	0	0	0	0	0	0	0	0	0	0	0	0	0	0	0	0	0	0	0	0	0	0	0	0	0	0	0	0	0	0	0	0	0	0	0	0	0	0	0	0	0	0	0	0	0	0	0	0	0	0	0	0	0	0	0	0	0	0	0	0	0	0	0	0	0	0	0	0	0	0	0	0	0	0	0	0	0	0	0	0	0	0	0	0	0	0	0	0	0	0	0	0	0	0	0	0	0	0	0	0	0	0	0	0	0	0	0	0	0	0	0	0	0	0	0	0	0	0	0	0	0	0	0	0	0	0	0	0	0	0	0	0	0	0	0	0	0	0	0	0	0	0	0	0	0	0	0	0	0	0	0	0	0	0	0	0	0	0	0	0	0	0	0	0	0	0	0	0	0	0	0	0	0	0	0	0	0	0	0	0	2	0	0	0	0	0	0	0	0	0	0	0	0	0	0	0	0	0	0	0	0	0	0	0	0	0	0	0	0	0	0	0	0	0	0	0	0	0	0	0	0	0	0	0	0	0	0	0	0	0	0	0	0	0	0	0	0	0	0	0	0	0	0	0	0	0	0	0	0	0	0	0	0	0	0	0	0	0	0	0	0	0	0	0	0	0	0	0	0	0	0	0	0	0	0	0	0	0	0	0	0	0	0	0	0	0	0	0	0	0	0	0	0	0	0	0	0	0	0	0	0	0	0	0	0	0	0	0	0	0	0	0	0	0	0	0	0	0	0	0	0	0	0	0	0	0	0	0	0	0	0	0	0	0	0	0	0	0	0	0	0	0	0	0	0	0	0	0	0	1	0	0	0	0	0	0	0	0	0	0	0	0	0	0	0	0	0	0	0	0	0	0	0	0	0	0	0	0	0	0	0	0	0	0	0	0	0	0	0	0	0	0	0	0	0	0	0	0	0	0	0	0	0	0	0	0	0	0	0	0	0	0	0	0	0	0	0	0	0	0	0	0	0	0	0	0	0	0	0	0	0	0	0	0	0	0	0	0	0	0	0	0	0	0	0	0	0	0	0	0	0	0	0	0	0	0	0	0	0	0	0	0	0	0	0	0	0	0	0	0	0	0	0	0	0	0	0	0	0	0	0	0	0	0	0	0	0	0	0	0	0	0	0	0	0	0	0	0	0	0	0	0	0	0	0	0	0	0	0	0	0	0	0	0	0	0	0	0	0	0	0	0	0	0	0	0	0	0	0	0	0	0	0	0	0	0	0	0	0	0	0	0	0	0	0	0	0	0	0	0	0	0	0	0	0	0	0	0	0	0	0	0	0	0	0	0	0	0	0	0	0	0	0	0	0	0	0	0	0	0	0	0	0	0	0	0	0	0	0	0	0	0	0	0	0	0	0	0	0	0	0	0	0	0	0	0	0	0	0	0	0	0	0	0	0	0	0	0	0	0	0	0	0	0	0	0	0	0	0	0	0	0	0	0	0	0	0	0	0	0	0	0	0	0	0	0	0	0	0	0	0	0	0	0	0	0	0	0	0	0	0	0	0	0	0	0	0	0	0	0	0	0	0	0	0	0	0	0	0	0	0	0	0	0	0	0	0	0	0	0	0	0	0	0	0	0	0	0	0	0	0	0	0	0	0	0	0	0	0	0	0	0	0	0	0	0	0	0	0	0	0	0	0	0	0	0	0	0	0	0	0	0	0	0	0	0	0	0	0	0	0	0	0	0	0	0	0	0	0	0	0	0	0	0	0	0	0	0	0	0	0	0	0	0	0	0	0	0	0	0	0	0	0	0	0	0	0	0	0	0	0	0	0	0	0	0	0	0	0	0	0	0	0	0	0	0	0	0	0	0	0	0	0	0	0	0	0	0	0	0	0	0	0	0	0	0	0	0	0	0	0	0	0	0	0	0	0	0	0	0	0	0	0	0	0	0	0	0	0	0	0	0	0	0	0	0	0	0	0	0	0	0	0	0	0	0	0	0	0	0	0	0	0	0	0	0	0	0	0	0	0	0	0	0	0	0	0	0	0	0	0	0	0	0	0	0	0	0	0	0	0	0	0	0	0	0	0	0	0	0	0	0	0	0	0	0	0	0	0	0	0	0	0	0	0	0	0	0	0	0	0	0	0	0	0	0	0	0	0	0	0	0	0	0	0	0	0	0	0	0	0	0	0	0	0	0	0	0	0	0	0	0	0	0	0	0	0	0	0	0	0	0	0	0	0	0	0	0	0	0	0	0	0	0	0	0	0	0	0	0	0	0	0	0	0	0	0	0	0	0	0	0	0	0	0	0	0	0	0	0	0	0	0	0	0	0	0	0	0	0	0	0	0	0	0	0	0	0	0	0	0	0	0	0	0	0	0	0	0	0	0	0	0	0	0	1	0	0	0	0	0	0	0	0	0	0	0	0	0	0	0	0	0	0	0	0	0	0	0	0	0	1	0	0	0	0	0	0	0	0	0	0	0	0	0	0	0	0	0	0	0	0	0	0	0	0	0	0	0	0	0	0	0	0	0	0	0	0	0	0	0	0	0	0	0	0	0	0	0	0	0	0	0	0	0	0	0	0	0	0	0	0	0	0	0	0	0	0	0	0	0	0	0	0	0	0	0	0	0	0	0	0	0	0	0	0	0	0	0	0	0	0	0	0	0	0	0	0	0	0	0	0	0	1	0	0	0	0	0	0	0	0	0	0	0	0	0	0	0	0	0	0	0	0	0	0	0	0	0	2	0	0	0	0	0	0	0	0	0	0	0	0	0	0	0	0	0	0	0	0	0	0	0	0	0	0	0	0	0	0	0	0	0	0	0	0	0	0	0	0	0	0	0	0	0	0	0	0	0	0	0	0	0	0	0	0	0	0	0	0	0	0	0	0	0	0	0	0	0	0	0	0	0	0	0	0	0	0	0	0	0	0	0	0	0	0	0	0	0	0	0	0	0	0	0	0	0	0	0	0	0	0	0	0	0	0	0	0	0	0	0	0	0	0	0	0	0	0	0	0	0	0	0	0	0	0	0	0	0	0	0	0	0	0	0	0	0	0	0	0	0	0	0	0	0	0	0	0	0	0	0	0	0	0	0	0	0	0	0	0	0	0	0	0	0	0	0	0	0	0	0	0	0	0	0	0	0	0	0	0	0	0	0	0	0	0	0	1	0	0	0	0	0	0	0	0	0	0	0	0	0	0	0	0	0	0	0	0	0	0	1	0	0	0	0	0	0	0	0	0	0	0	0	0	0	0	0	0	0	0	0	0	0	0	0	0	0	0	0	0	0	0	0	0	0	0	0	0	0	0	0	0	0	0	0	0	0	0	0	0	0	0	0	0	0	0	0	0	0	0	0	0	0	0	0	0	0	0	0	0	0	0	0	0	0	0	0	0	0	0	0	0	0	0	0	0	0	0	0	0	0	0	0	0	0	0	0	0	0	0	0	0	0	0	0	0	0	0	0	0	0	0	0	0	0	0	0	0	0	0	0	0	0	0	0	0	0	0	0	0	0	0	1	0	0	0	0	0	0	0	0	0	0	0	0	0	0	0	0	0	0	0	0	0	0	0	0	0	0	0	0	0	0	0	0	0	0	0	0	0	0	0	0	0	0	0	0	0	0	0	0	0	0	0	0	0	0	0	0	0	0	0	0	0	0	0	0	0	0	0	0	0	0	0	0	0	0	0	0	0	0	0	0	0	0	0	0	0	0	0	0	0	0	0	0	0	0	0	0	0	1	0	0	0	0	0	0	0	0	0	0	0	0	0	0	0	0	0	0	0	0	0	0	0	0	0	0	0	0	0	0	0	0	0	0	0	0	0	0	0	0	0	0	0	0	0	0	0	0	0	0	0	0	0	0	0	0	0	0	0	0	0	0	0	0	0	0	0	0	0	0
N0.HOG0001164	0	0	3	0	1	0	1	1	2	0	0	0	0	0	1	0	0	0	0	1	0	1	0	1	0	1	0	0	0	1	0	1	0	0	0	3	2	0	0	0	0	0	1	0	0	0	1	0	1	0	0	1	0	1	0	1	0	1	0	0	1	1	0	0	0	0	0	0	1	1	0	0	1	2	0	0	1	0	0	2	0	0	0	0	0	0	2	0	0	2	0	2	0	0	1	0	0	0	0	0	0	0	1	1	0	1	0	1	0	0	2	0	0	1	1	0	2	2	0	0	0	2	0	1	0	0	0	0	0	0	2	0	0	0	0	2	2	0	0	1	0	0	0	0	0	0	0	0	1	0	0	0	0	0	0	2	1	0	0	0	1	0	1	0	0	0	1	0	1	1	0	0	0	2	0	0	2	0	0	1	0	0	0	0	0	1	0	0	0	0	0	0	0	0	0	1	1	1	1	1	0	0	2	1	2	0	0	1	0	0	1	1	0	1	0	0	2	0	0	1	0	0	0	2	0	0	1	0	0	2	0	0	0	0	2	0	0	0	1	0	0	0	0	0	0	0	0	0	0	0	1	0	0	0	1	0	0	0	0	0	0	1	0	0	0	1	0	1	0	2	0	0	2	0	0	2	0	0	3	0	0	3	2	1	1	0	1	1	2	0	1	0	0	1	0	0	1	0	1	0	2	0	0	0	1	0	0	0	1	0	2	1	4	0	0	1	1	0	0	0	0	2	0	0	0	2	1	0	2	0	1	0	0	1	0	1	0	0	1	1	1	0	0	0	0	0	1	0	1	1	0	1	0	0	1	0	0	0	0	0	0	1	0	0	0	0	0	0	1	3	0	0	0	2	0	0	0	0	0	0	0	0	0	1	1	0	1	0	0	0	2	1	1	1	0	0	0	0	0	0	0	0	1	0	0	1	1	0	0	0	1	0	1	0	0	0	0	2	0	0	0	0	2	0	2	1	0	0	1	1	0	0	1	1	2	0	1	1	0	1	0	0	0	0	0	1	0	0	1	0	1	0	1	0	1	2	0	2	0	1	0	1	0	1	0	0	0	0	0	0	0	1	2	0	0	1	0	0	0	0	1	2	0	2	1	0	1	0	1	0	0	1	0	1	1	0	0	0	0	0	0	0	0	0	1	0	0	1	1	0	1	0	0	0	3	0	0	0	1	0	0	0	1	0	0	1	0	0	0	0	0	0	0	0	0	0	0	1	0	0	1	0	0	3	0	1	0	0	3	0	1	1	0	0	0	1	0	1	2	0	0	0	0	2	2	0	2	0	3	0	0	0	0	1	5	0	0	0	0	1	0	0	0	0	2	0	0	0	1	0	1	0	0	0	0	1	1	0	2	0	0	0	0	1	0	0	0	0	1	0	1	0	0	1	2	1	0	1	0	1	0	0	1	3	1	0	0	1	2	0	1	0	1	1	1	1	0	0	1	0	1	0	0	0	0	1	0	0	0	0	0	4	0	1	0	1	1	0	0	2	0	1	1	1	0	0	0	0	0	0	1	1	0	0	0	0	3	0	1	1	1	1	0	0	0	3	0	0	0	0	0	0	0	0	0	1	2	1	0	0	1	0	0	0	1	1	3	0	1	1	2	1	0	0	0	3	0	0	0	0	0	1	0	0	0	0	0	0	1	0	0	0	2	0	0	1	0	0	1	1	1	0	0	2	0	0	1	1	1	1	0	0	1	0	1	0	0	1	0	1	0	0	0	0	0	1	0	0	1	0	1	0	0	0	1	0	0	0	0	0	0	0	1	0	0	0	0	0	0	0	0	0	1	0	0	0	2	0	0	0	0	0	0	1	0	0	0	0	0	4	0	0	0	3	0	0	0	1	1	0	0	0	0	0	0	0	0	0	0	0	0	0	0	2	0	0	5	2	0	0	0	1	1	0	0	1	0	1	0	0	0	0	0	1	0	0	1	0	0	0	1	0	0	0	0	0	0	0	1	0	0	0	1	0	1	0	0	0	0	0	0	1	0	0	1	1	0	0	0	0	0	3	0	0	1	0	0	0	0	2	2	0	0	0	0	0	0	1	0	0	0	2	1	1	1	1	0	0	0	0	3	0	2	0	0	0	0	0	0	1	3	0	0	0	0	0	0	2	1	0	2	3	1	0	0	0	0	1	0	0	0	1	3	1	1	0	0	0	0	1	0	0	0	0	2	0	0	0	1	1	1	0	0	2	0	1	3	2	0	0	0	0	0	2	3	0	0	0	1	0	1	1	1	0	0	0	0	0	0	0	0	0	1	0	0	1	0	1	0	0	0	1	0	0	0	0	0	3	0	1	0	0	0	0	0	1	0	0	1	1	1	0	1	2	0	1	0	0	0	0	0	0	0	1	0	0	1	0	0	0	0	0	0	0	2	1	1	0	0	0	0	0	0	0	0	1	0	0	0	0	2	0	1	2	0	0	2	2	0	0	0	1	3	1	0	2	1	1	0	0	1	0	0	0	0	0	0	0	0	0	0	0	1	0	1	0	0	0	0	4	0	0	0	0	1	0	0	1	0	0	0	0	0	0	0	0	3	0	1	0	0	1	1	0	0	0	1	0	1	0	1	0	2	2	0	0	0	3	0	0	1	0	2	0	0	0	0	0	1	0	1	0	3	1	1	0	0	0	0	0	0	1	2	0	0	1	0	0	0	0	1	2	0	0	0	3	0	0	0	1	0	0	0	0	0	0	0	1	0	1	1	0	0	0	1	0	0	0	3	1	1	1	0	0	1	2	0	1	1	1	0	0	1	0	0	0	2	0	0	0	0	1	0	0	0	0	1	1	0	0	1	1	0	2	0	0	0	0	2	1	0	0	0	1	1	0	1	1	0	0	0	1	0	3	0	0	1	0	0	0	0	0	0	0	0	0	0	1	0	1	2	0	1	0	0	0	0	1	0	0	0	1	1	1	0	0	0	0	1	2	2	1	0	0	0	0	1	1	0	0	1	6	0	0	0	0	1	0	0	0	1	0	1	0	0	0	0	0	1	0	0	0	0	2	0	0	1	1	1	0	0	0	0	1	0	1	0	1	0	0	2	2	0	0	0	0	3	1	0	4	3	0	0	0	1	0	0	0	0	0	1	1	1	0	0	1	1	0	0	2	1	1	0	0	1	0	0	2	2	1	0	2	0	1	0	0	0	1	0	0	0	2	7	0	0	0	1	1	0	0	0	1	0	0	1	0	0	1	0	4	1	0	0	0	1	0	0	2	0	2	0	1	3	0	0	0	0	1	2	0	0	2	1	1	0	0	0	0	0	1	0	1	1	1	1	1	0	2	0	0	0	0	0	0	0	0	0	0	0	2	2	1	0	0	1	0	0	1	1	0	1	0	0	0	0	0	1	0	1	0	0	0	1	0	1	0	0	0	0	1	0	0	0	0	0	1	1	0	0	0	2	1	3	0	1	0	0	1	0	0	0	0	0	0	0	2	3	1	0	0	0	0	0	0	0	2	1	2	0	0	0	1	1	2	1	0	0	1	0	0	0	0	0	0	0	0	0	0	0	1	0	0	0	0	0	0	0	0	1	0	0	0	0	0	1	1	0	0	0	0	0	0	0	0	0	1	0	1	0	1	0	0	0	0	2	1	0	2	0	0	0	1	0	1	0	0	0	1	0	0	0	0	1	0	3	0	1	0	0	0	2	0	0	0	0	0	0	0	1	0	1	0	1	1	0	0	1	0	0	2	1	0	1	0	0	1	0	0	0	0	2	1	0	1	0	0	0	1	0	1	0	1	2	1	1	0	1	1	0	0	1	0	0	1	1	1	0	0	0	0	1	0	1	1	0	1	2	0	0	0	0	5	0	0	0	0	0	0	0	0	1	0	0	0	1	1	0	0	0	1	0	0	2	0	0	0	1	0	0	3	2	4	0	0	0	0	1	1	0	0	2	0	0	0	0	0	1	0	0	0	0	2	0	0	0	2	0	0	0	0	1	1	0	0	0	0	0	2	0	0	0	0	0	0	0	0	0	0	1	0	0	0	0	1	0	0	0	0	0	0	0	0	0	1	0	0	0	0	0	0	0	0	0	0	0	1	0	0	1	0	0	1	1	0	0	0	0	1	0	0	1	0	0	0	1	0	1	0	0	1	0	0	2	0	0	1	0	0	0	0	0	0	0	0	1	0	0	1	0	0	0	0	0	0	1	0	0	1	2	1	1	1	0	0	2	1	0	0	1	0	1	0	4	1	0	0	0	1	0	2	0	0	0	0	0	0	2	0	0	0	0	0	0	0	1	1	0	1	0	0	2	0	0	0	1	0	0	0	0	0	0	0	0	0	0	0	0	0	0	0	0	0	1	0	1	3	0	0	1	1	1	1	2	0	2	0	0	3	0	0	1	0	0	0	0	2	0	0	0	1	0	0	1	0	0	1	0	3	1	1	0	0	0	0	1	0	1	0	0	1	1	1	1	0	0	2	0	0	0	2	1	0	0	1	0	0	1	0	0	1	0	0	1	0	2	1	0	1	1	1	1	2	0	0	0	0	0	1	0	0	1	0	1	0	0	0	3	0	0	0	2	0	0	0	0	3	1	1	0	0	1	0	0	0	1	0	0	0	0	0	1	0	0	1	0	0	1	0	0	0	0	0	0	0	1	1	0	0	0	0	0	0	0	0	0	0	1	0	0	1	0	2	0	0	1	1	1	0	0	0	4	1	0	1	0	0	0	0	0	0	0	0	0	1	0	1	0	3	1	0	0	0	0	0	2	0	1	0	0	0	0	1	0	2	0	0	0	0	3	0	1	1	1	0	1	0	0	1	2	0	0	0	0	0	0	0	1	0	0	0	0	2	0	1	2	0	0	0	1	0	1	0	0	0	0	1	0	0	0	0	2	0	0	0	0	0	1	1	0	0	0	0	1	0	0	0	0	0	0	0	0	0	0	0	0	0	0	0	3	0	2	0	1	0	0	0	0	1	0	0	0	1	0	0	0	0	0	1	0	0	0	0	3	2	0	1	1	0	0	1	0	0	1	0	1	0	0	0	3	0	0	0	0	1	0	5	0	0	1	0	1	1	2	0	0	0	0	0	9	1	1	0	0	2	0	0	0	2	0	0	2	0	2	0	0	0	0	1	0	2	0	1	0	1	0	0	0	0	0	0	1	1	0	1	0	0	1	0	0	0	0	0	0	3	0	0	0	0	1	1	0	1	0	2	0	0	0	0	0	0	0	0	0	2	6	0	0	0	0	0	0	1	1	1	0	0	1	0	0	1	0	0	0	0	1	0	0	0	1	0	0	0	0	0	2	3	0	3	2	0	1	0	0	0	0	0	1	0	1	0	2	0	2	0	0	0	1	0	0	0	0	2	0	1	0	0	0	1	0	0	1	1	0	1	1	0	1	2	4	1	1	0	0	0	0	0	1	0	0	0	3	0	1	2	0	0	1	0	0	0	2	0	0	0	0	0	1	1	3	0	0	0	1	1	0	0	0	0	0	0	1	0	0	1	0	0	0	4	0	0	0	0	0	0	0	0	2	0	0	1	0	1	0	0	1	0	0	0	1	0	0	2	0	0	0	0	0	0	0	1	1	0	0	0	0	0	1	0	1	1	0	1	2	2	1	2	0	0	1	0	2	1	0	0	0	0	0	0	1	0	0	0	0	0	0	0	0	1	1	0	1	2	1	1	0	0	0	0	0	0	0	2	2	0	3	4	0	0	0	0	0	1	1	0	0	0	0	1	1	0	0	0	0	0	1	2	0	1	0	1	1	0	0	0	1	1	0	0	0	1	1	0	1	2	2	0	0	0	0	0	0	0	0	1	0	0	1	0	1	0	0	0	0	0	1	0	0	0	0	1	2	0	0	0	0	0	1	0	0	1	0	0	0	0	2	0	0	1	0	0	0	2	0	2	0	0	0	0	0	3	0	0	0	0	0	0	0	2	1	0	0	0	0	1	1	0	2	0	0	1	0	0	1	0	1	0	0	0	0	0	0	2	2	1	0	0	3	0	0	2	0	0	0	2	0	0	1	1	1	0	0	0	0	0	0	0	0	0	1	0	1	1	0	0	0	0	1	0	3	0	0	0	0	1	2	2	2	0	0	1	0	0	2	0	0	1	1	2	0	0	0	1	1	0	0	1	0	0	0	0	1	1	0	0	1	0	1	0	0	0	0	0	2	1	2	0	0	0	1	1	1	1	0	1	0	2	1	0	1	0	3	0	0	0	0	0	0	0	0	0	0	4	0	1	0	0	0	1	0	0	0	0	0	0	0	4	1	0	0	1	0	0	0	0	0	0	1	0	0	0	1	0	0	0	1	0	2	1	1	0	1	1	0	0	1	0	0	0	3	0	1	2	4	0	1	0	0	1	1	0	1	0	0	1	3	0	3	0	1	0	0	0	5	2	0	0	2	0	3	0	0	0	2	2	0	0	1	0	0	0	0	0	0	0	0	1	1	1	0	0	1	0	0	0	0	0	1	0	0	0	1	1	0	0	1	1	0	0	0	1	0	0	1	1	0	0	0	1	0	3	1	1	0	0	1	2	0	0	0	0	0	0	2	0	1	0	0	1	2	1	0	0	0	1	0	0	0	1	0	0	0	1	0	1	0	0	1	0	1	1	0	1	0	1	1	4	0	1	1	0	0	0	1	1	0	0	2	4	1	0	1	0	1	0	1	0	1	0	0	0	0	0	0	0	0	0	0	0	1	0	3	1	0	0	0	0	1	1	1	2	0	0	0	0	0	0	0	0	2	2	1	0	0	0	0	1	1	0	1	3	0	0	0	0	0	1	0	0	1	0	3	1	0	0	0	4	0	0	0	0	0	0	1	0	0	0	0	0	0	1	0	0	0	0	0	0	0	1	0	3	1	0	0	1	1	2	0	0	1	0	0	2	0	1	1	0	0	3	0	1	0	1	0	0	1	0	0	0	0	0	0	1	1	1	0	0	1	0	0	1	0	3	1	0	0	1	0	0	0	2	0	0	1	1	0	0	0	1	0	0	2	0	1	0	0	0	0	1	0	1	1	2	4	0	0	0	1	1	1	1	1	1	0	0	1	0	0	1	0	0	0	0	0	0	0	1	1	0	1	0	0	0	0	0	1	1	0	3	0	0	0	0	0	0	0	0	0	1	0	0	0	0	0	0	0	0	1	1	0	1	1	0	0	1	1	0	0	2	0	0	2	1	0	0	0	0	0	0	3	1	0	0	0	0	1	0	0	0	0	0	0	0	0	0	1	0	0	0	0	0	1	1	0	0	1	0	1	2	0	0	0	4	0	0	0	0	0	0	0	1	0	0	0	0	2	1	0	0	0	0	2	0	0	0	0	0	0	0	0	1	0	1	1	0	2	2	0	0	0	1	0	0	1	0	1	2	0	0	2	0	0	0	0	0	0	0	0	0	0	3	0	1	6	0	0	0	0	1	0	1	1	0	0	0	0	0	0	0	0	0	0	0	1	0	0	1	0	0	1	1	0	0	0	1	0	1	1	0	2	0	1	2	0	0	0	1	2	1	1	1	0	0	0	0	0	0	1	1	0	1	0	0	0	2	1	0	1	0	0	1	0	2	0	0	1	0	3	0	1	1	1	0	0	0	1	0	0	0	0	4	1	0	1	1	0	0	1	0	0	0	1	2	0	1	0	1	1	1	1	1	0	0	0	0	2	0	3	0	1	0	0	0	0	1	1	0	1	0	0	0	0	0	0	0	0	1	0	0	1	0	1	2	0	1	0	0	0	1	0	0	0	0	1	1	3	0	1	4	0	0	0	0	1	0	0	1	0	1	1	0	0	0	0	1	1	0	0	0	1	0	0	0	0	1	0	0	2	1	1	0	0	1	0	1	2	0	1	0	0	0	1	1	5	0	0	0	1	0	0	0	0	2	0	1	0	1	1	0	0	0	1	2	1	2	0	2	0	0	1	1	1	0	3	0	1	0	0	0	0	1	0	0	0	0	1	0	0	0	0	0	1	0	0	0	0	0	0	0	0	0	0	0	0	1	0	1	1	0	0	0	0	0	0	0	0	0	2	0	1	1	0	0	0	0	1	0	1	0	0	0	0	1	2	2	0	0	0	0	1	1	0	0	0	0	0	0	0	0	1	0	3	1	0	0	0	0	1	0	0	1	0	3	0	1	1	0	0	0	1	1	0	0	1	0	1	1	2	0	0	1	0	1	0	0	0	0	0	1	1	2	0	0	0	0	0	0	0	3	0	0	0	2	0	0	1	0	0	0	0	0	0	1	0	0	0	0	0	0	2	0	0	0	0	2	0	0	0	0	1	1	0	0	0	2	0	1	0	1	0	2	0	0	2	1	5	1	1	0	0	1	1	0	1	1	1	0	0	0	2	0	0	0	0	0	1	0	0	0	1	0	0	0	0	0	1	1	0	1	0	1	1	1	0	1	0	1	0	0	2	1	1	0	0	0	0	0	1	0	2	0	0	0	0	0	0	0	0	0	0	0	0	0	0	1	1	0	1	0	1	3	3	0	0	0	0	0	1	0	1	0	0	4	0	0	0	1	3	0	0	0	0	0	0	0	0	0	0	0	0	0	1	1	0	0	0	0	0	0	1	0	2	2	0	0	1	2	0	0	0	1	2	0	0	0	0	0	0	1	2	1	0	0	0	0	0	0	3	2	0	0	1	0	0	1	0	2	1	0	0	0	0	0	1	1	0	0	0	2	0	0	0	0	0	1	1	1	2	0	0	0	0	0	0	0	0	1	2	1	0	0	1	0	0	0	0	1	1	1	0	0	2	0	0	0	1	0	0	0	0	3	0	0	0	0	2	0	2	1	0	0	0	1	0	2	1	1	0	0	0	0	2	0	1	0	0	0	0	1	0	0	0	2	0	0	0	1	0	0	1	1	1	1	3	0	1	2	0	3	0	1	1	0	1	0	0	1	0	0	0	0	0	5	1	1	3	0	0	0	0	1	0	0	1	0	1	2	1	0	2	0	0	0	0	0	5	2	0	1	2	0	1	0	1	0	0	0	0	0	0	0	0	0	1	0	0	0	0	0	1	0	0	0	1	0	4	0	0	0	0	0	0	0	0	0	1	0	1	0	0	0	1	0	1	1	0	0	0	0	0	0	0	1	0	1	0	0	0	0	1	0	0	0	1	1	2	0	0	3	0	0	0	0	1	1	0	3	1	0	0	0	1	1	1	1	0	0	0	0	2	0	0	1	0	0	1	0	0	2	0	0	1	2	1	0	0	0	1	0	0	0	2	0	0	3	1	1	0	0	0	0	0	1	0	0	0	0	0	0	0	1	0	0	0	1	1	0	1	0	0	0	0	0	0	0	1	2	1	0	0	0	1	1	2	2	0	0	0	0	0	0	0	0	0	1	1	0	1	1	0	0	1	0	0	1	0	0	2	2	1	2	0	2	1	3	3	0	1	0	0	1	0	0	2	0	0	0	0	1	0	1	0	0	0	0	0	0	0	0	1	0	1	1	1	0	0	1	0	0	0	1	0	1	0	0	1	0	0	0	0	0	1	3	1	0	1	0	0	0	0	0	1	0	0	0	1	1	1	0	1	0	1	1	0	4	0	0	0	1	0	1	0	0	1	0	1	1	1	0	0	0	0	0	0	0	0	1	2	0	0	0	0	0	0	0	0	0	0	0	0	0	0	0	0	0	0	0	1	0	0	1	1	1	1	1	0	4	0	1	0	1	0	0	1	0	0	1	0	0	1	2	0	0	0	0	1	0	0	0	0	0	0	1	3	0	0	0	0	1	0	0	0	0	0	0	1	0	0	1	1	2	1	0	1	0	0	1	0	1	0
N0.HOG0006830	0	0	0	0	1	0	0	0	0	0	0	0	0	0	0	0	0	0	0	0	0	0	0	0	0	0	0	0	0	0	0	0	0	0	0	0	0	0	0	0	0	0	0	0	0	0	0	0	0	0	0	0	0	0	0	0	0	0	0	0	0	0	0	0	0	0	0	0	0	0	0	0	0	0	0	0	0	0	0	0	0	0	0	0	0	0	0	0	0	0	0	0	0	0	0	0	0	0	0	0	0	0	0	0	0	0	0	0	0	0	0	0	0	0	0	0	0	0	0	0	0	0	0	0	0	0	0	0	0	0	1	0	0	0	0	0	0	0	0	0	0	0	0	0	0	0	0	0	0	0	0	0	0	0	0	0	1	0	0	0	0	0	0	0	0	0	0	0	0	0	0	0	0	0	0	0	0	0	0	0	0	0	0	0	0	1	0	0	0	0	0	0	0	0	0	0	0	0	0	0	0	0	0	0	0	0	0	0	0	0	0	0	0	0	0	0	0	0	0	0	0	0	0	0	0	0	0	0	1	0	0	0	0	0	0	0	0	0	0	0	0	0	0	0	0	0	0	0	0	0	0	0	0	0	0	0	0	0	0	0	0	1	0	0	0	0	0	0	0	0	0	0	0	0	0	0	0	0	0	0	0	0	0	0	0	0	0	1	0	0	0	0	0	0	0	0	0	0	0	0	0	0	0	0	0	0	0	1	0	0	0	0	0	0	0	0	0	0	0	0	0	0	0	0	0	0	0	0	0	0	0	0	0	0	0	0	0	0	0	0	0	0	0	0	0	0	0	0	0	0	0	0	0	0	0	0	0	0	0	0	0	0	0	0	0	0	0	0	0	0	0	0	0	0	0	0	0	0	0	0	0	0	0	0	0	0	0	0	0	0	0	0	0	0	0	1	0	0	0	0	0	0	0	0	0	0	0	0	0	0	0	0	0	0	0	0	0	0	0	0	0	0	0	0	0	0	0	0	0	0	0	0	0	0	0	0	0	0	0	0	0	0	0	0	0	0	0	0	0	0	0	0	0	0	0	0	0	0	0	0	0	0	0	0	0	0	0	0	0	0	0	0	0	0	0	0	1	0	0	0	0	0	0	0	0	0	0	0	0	0	0	0	0	0	0	0	0	0	0	0	0	0	0	0	0	0	0	0	0	0	0	0	0	0	0	0	0	0	0	0	0	0	0	0	0	0	0	0	0	0	0	0	0	0	0	0	0	0	0	0	0	0	0	0	0	0	0	0	0	0	0	0	0	0	0	0	0	0	0	0	0	0	0	0	0	0	0	0	0	0	0	0	0	0	2	0	0	1	0	0	0	0	0	0	0	0	0	0	0	0	0	0	0	0	0	0	0	0	0	0	0	0	0	1	0	0	0	0	0	0	0	0	0	0	0	0	0	0	0	0	0	0	0	0	0	0	0	0	0	0	0	0	0	0	0	0	0	0	0	0	0	0	0	0	0	0	0	0	0	0	0	0	0	0	0	0	0	0	0	0	0	0	0	0	0	0	0	0	0	0	0	0	0	0	0	0	0	0	0	0	0	0	0	0	0	0	0	0	0	0	0	0	0	0	0	0	0	0	0	0	0	0	0	0	0	0	0	0	0	0	0	0	0	0	0	0	0	0	0	0	0	0	0	0	0	0	0	0	0	0	0	0	0	0	0	0	0	0	0	0	0	0	0	0	0	0	0	0	0	0	0	0	0	0	0	0	0	0	0	0	0	0	0	0	0	0	0	0	0	0	0	0	0	0	0	0	0	0	0	0	0	0	0	0	0	0	0	0	0	0	0	0	0	0	0	0	0	0	0	0	0	0	0	0	0	0	0	0	0	0	0	0	0	0	0	0	0	0	0	0	0	0	0	0	0	0	0	0	0	0	0	0	0	0	0	0	0	0	0	0	0	0	0	0	0	0	0	0	0	0	0	0	0	0	0	0	0	0	0	0	0	0	0	0	0	0	0	0	0	0	0	0	0	0	0	0	0	0	0	0	0	0	0	0	0	0	0	0	0	0	0	0	0	0	0	0	0	0	0	0	0	0	0	0	0	0	0	0	0	0	0	0	0	0	0	0	0	0	0	0	0	0	0	0	0	0	0	0	0	0	0	0	0	0	0	0	0	0	0	0	0	0	0	0	0	0	0	0	0	0	0	0	0	0	0	0	0	0	0	0	0	0	0	0	0	0	0	0	0	0	0	0	0	0	0	0	0	0	0	0	0	0	0	0	0	1	0	0	0	0	0	0	1	0	0	0	0	1	0	0	0	0	0	0	0	0	0	0	0	0	0	0	0	0	0	0	0	0	0	0	0	0	0	0	0	0	0	0	0	0	0	0	0	0	0	0	0	0	0	0	0	0	0	0	0	0	0	0	0	0	0	0	1	0	0	0	0	0	0	0	0	0	0	0	0	0	0	0	0	0	0	0	0	0	0	0	0	0	0	0	0	0	0	0	0	0	0	0	0	0	0	0	0	0	0	1	0	0	0	0	0	0	0	0	0	0	0	0	0	0	0	0	0	0	0	0	0	0	0	0	0	0	0	0	0	0	0	0	0	0	0	0	0	0	0	0	0	0	0	0	0	0	0	0	0	0	0	0	0	0	0	0	0	0	0	0	0	0	0	0	0	0	0	0	0	0	0	0	0	0	0	0	0	0	0	0	0	0	0	0	0	0	0	0	0	0	0	0	0	0	0	0	0	0	0	0	0	0	0	0	0	0	0	0	0	0	0	0	0	0	0	0	0	0	0	0	0	0	0	0	0	0	0	0	0	0	0	0	0	0	0	0	0	0	0	0	0	0	0	0	0	0	0	0	0	0	0	0	0	0	0	0	0	0	0	0	0	0	0	0	0	0	0	0	0	0	0	0	0	0	0	0	0	0	0	0	0	0	0	0	0	0	0	0	0	0	0	0	0	0	0	0	0	0	0	0	0	0	0	0	0	0	0	0	0	0	0	0	0	0	0	0	0	0	0	0	1	0	0	0	0	0	0	0	0	0	1	0	0	0	0	0	0	0	0	0	0	0	0	0	0	0	0	0	0	0	0	0	0	0	0	0	0	0	0	0	0	0	0	0	0	0	0	0	0	0	1	0	0	0	0	0	0	0	0	0	0	0	0	0	0	0	0	0	0	0	0	0	0	0	0	0	0	0	0	0	0	0	0	0	0	0	0	0	0	0	0	0	0	0	0	0	0	0	0	0	0	0	0	0	0	0	0	0	0	0	0	0	0	0	0	0	0	0	0	0	0	0	0	0	0	0	0	0	0	0	0	0	0	0	0	0	0	0	0	2	0	0	0	0	0	0	0	0	0	0	0	0	0	0	0	0	0	0	0	0	0	0	0	0	0	0	0	0	0	0	0	0	0	0	0	0	0	0	0	0	0	0	0	0	0	0	0	0	0	0	0	0	0	1	0	0	0	0	0	0	0	0	0	0	1	0	0	0	0	0	0	0	0	0	0	0	0	0	0	0	0	0	0	0	0	0	0	0	0	0	0	0	0	0	0	0	0	0	0	0	0	0	0	0	0	0	0	0	0	0	0	0	0	0	0	0	0	0	0	0	0	1	0	0	0	0	0	0	0	0	0	0	0	0	0	0	0	0	0	0	0	0	0	0	0	0	0	0	0	0	0	0	0	0	0	0	0	0	0	0	0	0	0	0	0	0	0	0	0	0	0	0	0	0	0	0	0	0	0	0	0	0	0	0	0	0	0	0	0	0	0	0	0	0	0	0	0	0	0	0	0	0	0	0	0	0	0	0	0	0	0	0	0	0	0	0	0	0	0	0	0	0	0	0	0	0	0	0	1	0	0	0	0	0	0	0	0	0	0	0	0	0	0	0	0	0	0	0	0	0	0	0	0	0	0	0	0	0	0	0	0	0	0	0	0	0	0	0	0	0	0	0	0	0	0	0	0	0	0	0	0	0	0	0	0	0	0	0	0	0	0	0	0	0	0	0	0	0	0	0	0	0	0	0	0	0	0	0	0	0	0	0	0	0	0	0	0	0	0	0	0	0	0	0	0	0	0	0	0	0	0	0	0	0	0	0	0	0	0	0	0	0	0	0	0	0	0	1	0	0	0	0	0	0	0	0	0	0	0	0	0	0	0	0	0	0	0	0	0	0	0	0	0	0	0	0	0	0	0	0	0	0	0	0	0	0	0	0	0	0	0	0	0	0	0	0	0	0	0	0	0	0	1	0	0	0	0	0	0	0	0	0	0	0	0	0	0	0	0	0	0	0	0	0	0	0	0	0	0	0	0	0	0	0	0	0	0	0	0	0	1	0	0	0	0	0	0	0	0	0	0	0	0	0	0	0	0	0	0	0	0	0	0	1	0	0	0	0	0	0	0	0	0	0	0	0	0	0	0	0	0	0	0	0	0	0	0	0	0	0	0	0	0	0	0	0	0	0	0	0	0	0	0	0	0	0	0	0	0	0	0	0	0	0	0	0	0	0	0	0	0	0	0	0	0	0	0	0	0	0	0	0	0	0	0	0	0	0	0	0	0	0	0	0	0	0	0	0	0	0	0	0	0	0	0	0	0	0	0	0	0	0	0	0	0	0	0	0	0	0	0	0	0	0	0	0	0	0	0	0	0	0	0	0	0	0	0	0	0	0	0	0	0	0	0	0	0	0	0	0	0	0	0	0	0	0	0	0	0	0	0	0	0	0	0	0	0	0	0	0	0	0	0	0	0	0	0	0	0	0	0	1	0	0	0	0	0	0	0	0	0	0	0	0	0	0	0	0	0	0	0	0	0	0	0	0	0	0	0	0	0	0	1	0	0	0	0	0	0	0	0	0	0	0	0	0	0	0	0	0	0	0	0	0	0	0	0	0	0	0	0	0	0	0	0	0	0	0	0	0	0	0	0	0	0	0	0	0	0	0	0	0	0	0	0	0	0	0	0	0	0	0	0	0	0	0	0	0	0	0	0	0	0	0	0	0	0	0	0	0	0	0	0	0	0	0	0	0	0	0	0	0	0	0	0	0	0	0	0	0	0	0	1	0	0	0	0	0	0	0	0	1	0	0	0	0	0	0	0	0	0	0	0	0	0	0	0	0	0	0	0	0	0	0	0	0	0	0	0	0	0	0	0	0	0	0	0	0	0	0	0	0	0	0	0	0	0	0	0	0	0	0	0	0	0	0	0	0	0	0	0	0	0	0	0	0	0	0	0	0	0	0	0	0	0	0	0	0	0	0	0	0	0	0	0	0	0	0	0	0	0	0	0	0	0	0	0	0	0	0	0	0	0	0	0	0	0	0	0	0	0	0	0	0	0	0	0	0	0	0	0	0	0	0	0	0	0	0	0	0	0	0	0	0	0	0	0	0	0	0	0	0	0	0	0	0	0	0	0	0	0	0	0	0	0	0	0	0	0	0	0	0	0	0	0	0	0	0	0	0	0	0	0	0	0	0	0	0	0	0	0	0	0	0	0	0	0	0	0	0	0	0	0	0	0	0	0	0	0	0	0	0	0	0	0	0	0	0	0	0	0	0	0	0	0	0	0	0	0	0	0	0	0	0	0	1	0	0	0	0	0	0	0	0	0	0	0	0	0	0	0	0	0	0	0	0	0	0	0	0	0	0	0	0	0	0	0	0	0	0	0	0	0	0	0	0	0	0	0	0	0	0	0	0	0	0	0	0	0	0	0	0	0	0	0	0	0	0	0	0	0	0	0	0	0	0	0	0	0	0	0	0	0	0	0	0	0	0	0	0	0	0	0	0	0	0	0	0	0	0	0	0	0	0	0	0	0	0	0	0	0	0	0	0	0	0	0	0	0	0	0	0	0	0	0	0	0	0	0	0	0	0	0	0	0	0	0	0	0	0	0	0	0	0	0	0	0	0	0	0	0	1	0	0	0	0	0	0	0	0	0	0	0	0	0	0	0	0	0	0	0	0	0	0	0	0	0	0	0	0	0	0	0	0	0	0	0	0	0	0	0	0	0	0	0	0	0	0	0	0	0	0	0	0	0	0	0	0	0	0	0	0	0	0	0	0	1	0	0	0	0	0	0	0	0	0	0	0	0	0	0	0	0	0	0	0	0	0	0	0	0	0	0	0	0	0	0	0	0	0	0	0	0	0	0	0	0	0	0	0	0	0	0	0	0	0	0	0	0	0	0	0	0	0	0	0	0	0	0	0	0	0	0	0	0	0	0	0	0	1	0	0	0	0	0	0	0	0	0	0	0	0	0	0	0	0	0	0	0	0	0	0	0	0	0	0	0	0	0	0	0	0	0	0	0	0	0	0	0	0	0	0	0	0	0	0	0	0	0	0	0	0	0	0	0	0	0	0	0	0	0	0	0	0	0	0	0	0	0	0	0	0	0	0	0	0	0	0	0	0	0	0	0	0	0	0	0	0	0	0	0	0	0	0	0	0	0	0	0	0	0	0	0	0	0	0	0	0	0	0	0	0	0	0	0	0	0	0	0	0	0	0	0	0	0	0	0	0	0	0	0	0	0	0	0	0	0	0	0	0	0	0	0	1	0	0	0	0	0	0	0	0	0	0	0	0	0	0	0	0	0	0	0	0	0	0	0	0	0	0	0	0	0	0	0	0	0	0	1	0	0	0	0	0	0	0	0	0	0	0	0	0	0	0	0	0	0	0	0	0	0	0	0	0	0	0	0	0	0	0	0	0	0	0	0	0	0	0	0	0	0	0	0	0	0	0	0	0	0	0	0	0	0	0	0	0	0	0	0	0	0	0	0	1	0	0	0	0	0	0	0	0	0	0	0	0	0	0	0	0	0	0	0	0	0	0	0	0	0	0	0	0	0	0	0	0	0	0	0	0	0	0	0	0	0	0	0	0	0	0	0	0	0	0	0	0	0	0	0	0	0	0	0	0	0	0	0	0	0	0	0	0	0	0	1	0	0	0	0	0	0	0	0	0	0	0	0	0	0	0	0	0	0	0	0	0	0	0	0	0	0	0	0	0	0	0	0	0	0	0	0	0	0	0	0	0	1	0	0	0	0	0	0	0	0	0	0	0	0	1	0	0	0	0	0	0	0	0	0	0	0	0	0	0	0	0	0	0	0	0	0	0	0	0	0	0	0	0	0	0	0	0	0	0	0	0	0	0	0	0	0	0	0	0	0	0	0	0	0	0	0	0	0	0	0	0	0	0	0	0	0	0	0	0	0	0	0	0	0	0	0	0	0	0	0	0	0	0	0	0	0	0	0	0	0	0	0	0	0	0	0	0	0	0	0	1	0	0	0	0	0	0	0	0	0	0	0	0	0	0	0	0	0	0	0	0	0	0	0	0	0	0	0	0	0	0	0	0	0	0	0	0	0	0	0	0	0	0	0	0	0	0	0	0	0	0	0	0	0	0	0	0	1	0	0	0	0	0	0	0	0	0	0	0	0	0	1	0	0	0	0	0	0	0	0	0	0	0	0	0	0	0	0	0	0	0	0	0	0	0	0	0	0	0	0	0	1	0	0	0	0	0	0	0	0	0	0	0	0	0	0	0	0	0	0	0	1	0	0	0	0	0	0	0	0	0	0	0	0	0	0	0	0	0	0	0	0	0	0	0	0	0	0	0	0	0	0	0	0	0	0	0	0	0	0	0	0	0	0	0	0	0	0	0	0	0	0	0	0	0	0	0	0	0	0	0	0	0	0	0	0	0	0	0	0	0	0	0	0	0	1	0	0	0	0	0	0	0	0	0	0	0	0	0	0	0	0	0	0	0	0	0	0	0	0	0	0	0	0	0	0	0	0	0	0	0	0	0	0	0	0	1	0	0	0	0	0	0	0	0	0	0	0	0	0	0	0	0	0	0	0	0	0	0	0	0	0	0	0	0	0	0	0	0	0	0	0	0	0	0	0	0	0	0	0	0	0	1	0	0	0	0	0	0	0	1	0	0	0	0	0	0	0	0	0	0	0	0	0	0	0	0	0	0	0	0	0	0	0	0	0	0	0	0	0	0	0	0	0	0	0	0	0	0	0	0	0	0	0	0	0	0	0	0	0	0	0	0	1	0	0	0	0	0	0	0	0	0	0	0	1	0	0	0	0	0	0	0	0	0	0	0	0	0	0	0	0	0	0	0	0	0	0	0	0	0	0	0	0	0	0	0	0	0	0	0	0	0	0	0	0	0	0	0	0	1	0	0	0	0	0	0	0	0	0	0	0	0	0	0	0	0	0	0	0	0	0	0	0	0	0	0	0	0	0	0	0	0	0	0	0	0	0	0	0	0	0	0	0	0	0	0	0	0	0	0	0	0	0	0	0	0	0	0	0	0	0	0	0	0	0	0	0	0	0	0	0	0	0	0	0	0	0	0	0	0	0	0	1	0	0	0	0	0	0	0	0	0	0	0	0	1	1	0	0	0	0	0	0	0	0	0	0	0	0	0	0	0	0	0	0	0	0	0	0	0	0	0	0	0	0	0	0	0	0	0	0	0	0	0	0	0	0	0	0	0	0	0	0	0	0	0	0	0	0	0	0	0	0	0	0	0	0	0	0	0	0	0	0	0	0	0	0	0	0	0	0	0	0	0	0	0	0	0	0	0	0	0	0	0	0	0	0	0	0	0	0	0	0	0	0	0	0	1	0	0	0	0	0	0	0	0	0	1	0	0	0	0	0	0	0	0	0	0	0	0	0	0	0	0	0	0	0	0	0	0	0	0	0	0	0	0	0	0	0	0	0	0	0	0	0	0	0	0	0	0	0	0	0	0	0	0	0	0	0	0	0	0	0	0	0	0	0	0	0	0	0	0	0	0	0	0	0	0	0	0	0	0	0	0	0	0	0	0	0	0	0	0	0	0	0	0	0	0	0	0	0	0	0	0	0	0	0	0	0	0	0	0	0	0	0	0	0	0	0	0	0	0	0	0	0	0	0	0	0	0	0	0	0	0	0	0	0	0	0	1	0	0	0	0	0	0	0	0	0	0	0	0	0	0	0	0	0	0	0	0	0	0	0	0	1	0	0	0	0	0	0	0	0	0	0	0	0	0	0	0	0	0	0	0	0	0	0	0	0	0	0	0	0	0	0	0	0	0	0	0	0	0	0	0	0	0	0	0	0	0	0	0	0	0	0	0	0	0	0	0	0	0	0	0	0	0	0	0	0	0	0	0	0	0	0	0	0	0	0	0	0	0	0	0	0	0	0	0	0	0	0	0	0	0	0	0	0	0	0	0	0	0	0	0	0	0	0	0	0	0	0	0	0	0	0	0	0	0	0	0	0	0	0	0	0	0	0	0	0	0	0	0	0	0	0	0	0	0	0	0	0	0	0	0	0	0	0	0	0	0	0	0	0	0	0	0	0	0	0	0	0	0	0	0	0	0	0	0	0	0	0	0	0	0	0	0	0	0	0	0	0	0	0	0	0	0	0	0	0	0	0	0	0	0	0	0	0	0	0	0	0	0	0	0	0	1	0	0	0	0	0	0	0	0	0	0	0	0	0	0	0	0	0	0	0	0	0	1	0	0	0	0	0	0	1	0	0	0	0	0	0	0	0	0	0	0	0	1	0	0	0	0	0	0	0	0	0	0	0	0	0	0	0	0	0	0	0	0	0	0	0	0	0	0	0	0	0	0	0	0	0	0	0	0	0	0	0	0	0	0	0	0	0	0	0	0	0	0	0	0	0	0	0	0	0	0	0	0	0	0	0	0	0	0	0	0	0	0	0	0	0	0	0	1	0	0	0	0	0	0	0	0	0	0	0	0	0	0	0	0	0	0	0	0	0	0	0	0	0	0	0	0	0	0	0	0	0	0	0	0	0	0	0	0	0	0	0
N0.HOG0006818	0	0	0	1	0	0	0	0	0	0	0	0	0	0	1	0	0	0	0	0	0	0	2	0	0	0	0	0	0	0	0	0	0	0	0	0	0	0	0	0	0	0	0	0	0	0	0	0	1	0	0	0	0	0	0	0	0	0	0	1	0	0	0	0	0	1	0	0	0	0	1	1	0	0	0	0	0	0	0	0	0	0	0	1	0	0	0	0	0	0	0	0	0	0	0	0	0	0	0	0	1	0	0	1	0	0	0	0	0	0	1	0	0	0	0	0	0	0	0	0	0	0	0	0	0	0	0	0	0	0	1	0	1	0	1	0	1	0	0	0	0	0	0	0	0	0	0	0	0	0	0	0	0	0	0	0	0	0	0	0	0	0	0	0	0	0	0	0	0	0	1	0	0	0	0	0	0	0	0	0	0	0	0	0	0	0	0	0	0	0	0	0	0	0	0	0	1	0	0	0	0	0	0	0	1	0	0	0	0	0	0	0	0	0	0	0	0	0	0	0	0	0	0	1	0	0	0	0	1	0	0	0	0	0	0	0	0	0	0	0	0	0	0	0	0	0	0	0	0	0	0	0	0	0	0	0	0	0	0	0	0	0	0	0	0	0	0	0	0	0	0	0	0	0	0	0	0	0	0	0	0	0	0	0	0	0	0	0	0	0	0	0	0	0	0	0	0	0	0	0	0	1	0	0	0	0	0	0	0	2	0	0	0	0	0	0	0	0	0	0	1	0	0	0	0	0	0	0	0	1	0	0	0	0	0	0	0	0	0	0	0	0	0	0	0	0	0	0	0	0	0	0	0	0	0	0	0	0	0	0	0	0	0	0	0	0	0	0	0	0	0	1	0	0	0	0	0	0	0	0	0	0	0	0	1	0	1	0	0	0	0	0	0	0	0	1	0	0	0	0	1	0	0	0	0	0	0	0	0	0	0	0	0	0	0	0	0	0	0	0	0	0	0	0	0	0	0	0	0	0	0	0	0	0	1	0	0	0	0	1	0	0	0	1	0	0	0	0	0	0	0	0	0	0	0	0	0	0	0	0	0	0	0	0	0	0	0	0	0	0	0	0	0	0	0	0	0	1	0	0	0	0	0	0	0	0	0	0	0	0	0	0	0	0	0	0	0	0	0	0	0	0	0	0	1	0	0	0	0	0	0	0	0	0	0	1	0	0	0	1	0	0	0	0	0	0	0	0	0	0	0	0	0	1	0	0	0	1	1	0	0	0	0	0	0	0	0	0	0	0	0	0	0	0	0	0	0	0	0	0	0	0	0	0	0	0	0	0	0	0	0	0	0	0	0	0	0	0	0	0	0	0	0	0	0	0	0	0	0	0	0	0	0	0	0	0	0	0	0	0	0	0	0	0	0	0	0	0	0	0	0	0	0	0	0	0	0	0	0	0	1	0	0	0	1	0	0	0	0	0	0	0	0	0	0	0	0	0	0	0	0	0	0	0	0	0	0	0	0	0	0	0	0	0	0	0	0	0	0	0	0	0	1	1	0	0	0	0	0	0	0	0	0	0	0	0	0	0	0	0	0	0	0	0	0	1	0	0	0	0	0	1	0	0	0	0	0	0	0	0	0	0	0	0	0	0	0	0	0	0	0	0	0	0	0	0	0	0	0	0	0	0	0	0	0	0	0	0	0	0	0	0	0	0	0	0	0	0	0	0	0	0	0	0	0	0	0	0	0	0	0	0	0	1	0	0	0	0	0	0	0	0	0	0	0	0	0	0	0	0	0	0	0	0	0	0	0	0	0	0	0	0	0	0	0	0	0	0	0	0	0	0	0	1	0	0	0	0	0	0	0	0	0	0	0	0	0	0	0	0	0	0	0	0	0	0	0	1	0	0	0	0	0	0	0	0	0	0	0	0	0	0	1	0	0	0	0	0	0	1	0	1	0	0	0	0	0	0	0	0	0	0	0	0	0	0	0	0	0	0	1	0	0	0	0	1	0	0	0	0	0	0	0	0	0	0	0	1	0	0	0	0	0	0	0	0	0	0	1	0	0	0	0	0	0	0	0	0	0	0	0	0	0	0	0	0	0	0	0	0	0	1	0	0	0	0	0	0	1	0	1	0	0	1	0	0	0	0	0	0	0	0	0	0	0	1	0	0	0	0	0	0	0	0	0	0	0	0	0	0	0	0	0	0	0	0	0	0	0	0	0	0	0	0	0	0	0	0	0	0	0	0	0	0	1	0	0	0	0	0	0	0	0	0	0	0	0	0	0	0	0	0	0	0	0	0	0	0	0	0	0	0	0	0	0	0	0	0	1	0	0	0	1	0	0	0	0	1	0	0	0	0	0	0	0	0	0	0	0	0	0	0	0	0	0	0	0	0	0	0	0	0	0	0	0	0	0	1	0	0	0	0	0	1	0	0	2	0	0	0	0	0	0	0	0	1	0	0	0	0	0	0	0	0	0	0	0	0	0	0	0	0	0	0	0	1	1	0	0	0	0	0	0	0	0	0	0	0	0	0	0	0	0	0	0	0	0	0	0	0	0	1	0	0	0	0	0	0	0	0	0	0	0	1	0	0	0	0	0	0	0	0	0	0	0	0	0	0	0	0	0	0	0	0	0	0	0	0	0	0	0	0	0	0	0	0	0	0	0	0	0	0	0	0	0	0	1	0	0	0	0	0	0	0	0	0	0	0	0	1	0	0	0	0	0	0	0	0	0	1	0	0	0	0	0	0	0	0	0	0	0	0	0	0	0	0	0	0	0	0	0	0	0	0	0	0	1	0	0	1	0	0	0	1	0	0	0	0	0	1	0	0	0	0	0	0	0	0	0	0	0	0	0	0	0	0	0	0	0	0	0	1	0	0	0	0	0	0	0	0	0	0	0	1	0	0	0	0	0	0	0	0	0	0	0	0	0	0	0	0	0	0	0	0	0	0	0	0	0	0	0	0	0	0	0	0	0	0	0	1	0	0	0	0	0	0	0	0	0	0	0	0	0	0	0	0	0	0	0	0	0	0	0	0	0	0	0	0	0	0	0	0	0	0	0	0	2	0	1	1	0	0	0	0	0	0	1	0	0	0	0	0	0	0	0	0	0	0	0	0	1	0	0	0	0	0	0	0	0	0	0	0	0	0	0	0	0	0	1	0	0	0	0	0	0	0	0	0	0	0	0	1	0	0	0	0	0	0	0	0	0	0	0	0	1	0	0	0	0	0	0	1	0	0	0	1	0	0	0	0	0	0	0	0	0	0	0	0	0	0	0	0	0	0	0	0	0	0	0	0	0	0	0	0	0	0	0	0	0	0	0	1	0	0	0	0	0	0	0	0	0	0	0	1	0	0	0	0	0	0	0	0	0	0	0	0	0	0	0	0	0	0	0	0	1	0	0	0	0	0	0	0	0	0	0	0	0	0	0	0	0	0	0	0	0	1	0	0	0	0	0	0	0	0	0	0	0	0	0	0	0	0	0	0	0	0	0	0	0	1	0	0	0	0	0	0	0	0	1	0	0	0	0	0	0	0	0	0	0	0	0	0	0	0	0	0	0	0	0	0	0	0	0	1	0	0	0	0	0	0	0	0	0	0	0	0	0	0	0	0	0	0	0	0	0	0	0	0	0	0	0	0	0	0	0	0	0	0	0	0	0	0	0	0	0	0	0	0	0	0	1	0	0	0	0	0	0	0	0	0	0	0	0	0	0	0	0	0	0	0	1	0	0	1	0	0	0	0	0	0	0	0	0	0	0	0	0	0	1	0	0	0	1	0	0	0	0	0	0	0	0	0	0	0	0	1	1	0	0	0	0	0	0	0	0	0	0	0	0	0	0	0	0	0	0	0	0	0	0	0	0	0	0	0	0	0	0	0	0	0	0	0	0	0	0	0	0	1	0	0	0	0	0	0	0	0	0	1	1	0	0	2	0	0	0	1	0	0	0	0	0	0	0	0	1	0	0	0	0	1	1	0	0	0	0	0	0	0	0	0	0	0	0	0	0	0	0	0	0	1	0	0	0	0	1	0	0	0	0	0	0	0	0	0	0	0	0	0	0	0	0	0	0	0	0	0	0	0	0	0	0	0	0	0	0	0	0	0	0	0	0	0	0	1	0	0	0	0	0	0	0	0	0	0	0	0	0	0	0	0	0	0	0	0	0	0	1	0	0	0	0	0	0	0	0	0	0	0	1	0	0	0	0	1	0	0	0	0	0	0	0	0	0	0	2	0	0	0	0	0	0	0	0	0	0	0	0	0	0	0	0	0	0	0	0	0	0	0	1	0	0	0	0	0	0	0	0	0	0	0	0	0	0	0	0	0	0	0	0	0	0	0	0	0	0	0	0	0	0	0	0	0	0	0	1	0	0	1	0	0	0	0	0	0	0	0	0	0	0	1	0	0	0	0	0	0	0	0	0	0	0	0	0	0	0	0	0	1	0	0	0	0	0	0	0	0	0	0	0	1	0	0	0	0	0	1	0	0	0	0	0	0	0	0	0	0	0	0	0	0	0	0	0	0	0	0	0	0	0	0	0	0	0	0	0	2	0	0	0	0	0	0	1	1	0	0	0	0	0	0	0	0	0	0	0	0	0	0	0	0	0	0	0	0	0	0	0	0	0	0	0	0	0	0	0	0	0	0	0	0	0	0	0	0	0	0	0	0	0	0	0	0	0	0	0	0	0	0	0	0	0	0	0	0	0	0	0	0	0	0	0	0	0	0	0	0	0	0	0	0	0	0	0	0	0	0	0	0	0	0	0	0	0	1	0	0	0	0	0	0	0	0	0	0	0	0	0	0	0	0	0	0	1	0	1	0	0	0	0	0	0	0	0	0	0	0	0	0	0	0	0	0	0	0	0	0	0	0	0	0	0	0	0	0	0	0	0	0	0	0	0	0	0	0	0	0	0	0	0	0	0	0	0	0	0	0	0	0	0	0	0	0	0	0	0	0	0	0	0	0	1	0	0	0	0	0	0	0	0	0	0	0	0	0	0	0	0	0	0	0	0	0	1	0	1	0	0	0	0	0	0	0	0	0	0	1	0	0	0	0	0	0	0	0	0	0	0	0	0	0	0	0	0	0	0	0	0	0	0	0	0	0	0	0	0	0	0	0	0	0	0	1	2	0	0	1	0	0	0	0	0	0	0	0	0	0	0	0	0	0	0	0	0	0	0	0	0	0	0	0	0	0	0	2	0	0	1	0	0	0	0	0	0	0	0	0	0	0	1	0	0	0	0	0	0	0	0	0	0	0	0	0	0	0	0	0	0	0	0	1	0	0	0	0	0	0	0	0	0	0	1	0	0	0	0	0	0	0	0	0	0	0	0	0	0	0	0	1	0	0	1	0	0	0	0	0	0	0	0	0	0	0	0	0	0	0	0	0	0	0	0	0	0	0	0	0	1	0	0	0	0	0	0	0	0	0	0	1	0	0	0	0	0	0	0	0	0	0	0	0	0	0	0	0	0	0	1	1	0	0	0	0	0	0	0	0	0	0	0	0	0	0	0	0	0	0	0	0	0	0	0	0	0	0	0	0	0	0	0	0	0	0	0	0	0	0	0	0	0	0	0	1	1	0	0	0	0	0	0	0	2	0	0	0	0	0	0	0	0	0	0	0	0	0	0	0	0	0	0	0	0	0	0	0	0	0	0	0	0	0	0	0	0	0	0	0	0	0	0	0	0	0	0	0	0	0	0	0	0	0	0	0	0	0	0	0	0	0	0	0	0	0	0	0	0	0	0	0	0	0	0	0	0	0	0	0	0	0	0	0	0	0	0	0	0	0	0	0	0	0	0	0	0	1	0	0	0	0	1	0	0	0	0	0	0	0	0	0	0	0	0	0	0	0	0	0	0	0	0	1	0	0	0	0	0	0	0	0	0	0	0	0	0	0	0	0	1	0	0	0	0	0	0	0	0	0	0	0	0	0	0	0	0	0	0	0	0	2	0	0	0	0	0	0	0	0	0	0	1	0	0	0	0	0	1	0	0	0	0	0	0	0	0	0	0	0	0	0	0	0	0	0	0	0	0	0	0	0	0	0	0	0	1	0	0	0	0	0	0	0	0	0	0	0	0	0	0	0	0	1	0	0	0	0	0	0	0	0	0	0	0	1	0	0	0	0	0	0	0	0	0	0	0	1	0	1	0	0	0	0	0	1	0	0	0	0	0	0	0	0	0	1	0	0	0	0	0	0	0	1	0	0	0	0	0	0	0	0	0	0	0	0	0	0	0	0	0	0	0	0	0	0	0	1	0	0	0	0	0	0	0	0	0	0	0	0	0	0	0	0	0	0	0	0	0	0	0	0	0	0	0	0	0	1	0	0	0	0	0	0	0	0	0	0	0	1	0	1	0	0	0	0	0	0	0	0	0	0	0	0	0	0	0	0	0	0	0	0	0	0	0	1	0	0	0	0	1	0	0	0	0	0	0	0	0	0	0	0	0	0	0	1	0	0	0	0	0	0	0	0	0	0	0	0	1	0	0	0	0	0	0	0	0	0	0	0	0	0	0	0	0	0	0	0	0	0	0	0	0	0	0	0	0	0	0	0	0	0	0	0	0	0	0	0	0	0	0	0	0	0	0	1	0	0	0	0	0	0	1	0	0	0	0	1	0	0	0	0	0	0	0	0	0	0	0	1	0	0	0	0	0	0	0	0	0	0	0	0	1	0	0	0	0	0	0	0	0	0	0	0	0	0	0	0	0	1	0	0	0	0	0	0	0	0	0	0	1	0	0	0	0	0	0	0	0	0	2	0	0	0	0	0	0	0	1	0	0	0	0	0	0	0	1	1	0	0	0	0	0	0	0	1	0	0	0	0	0	0	0	0	0	0	0	0	0	0	0	0	0	0	0	0	0	0	0	0	0	0	0	0	0	0	0	0	0	0	0	0	0	0	0	1	0	0	0	0	0	2	0	0	0	0	0	0	0	0	0	0	0	0	0	0	0	0	0	0	1	0	0	0	0	0	0	0	0	1	0	0	0	0	0	0	0	0	0	0	0	0	0	0	1	0	0	0	0	0	0	0	0	0	0	1	0	0	0	0	0	0	0	0	0	0	0	0	0	0	0	0	0	0	0	0	0	0	0	0	0	0	0	0	0	0	0	0	0	0	0	1	0	0	0	0	0	0	0	0	0	0	0	0	0	1	1	0	0	0	0	0	0	0	0	0	0	0	0	0	0	0	0	0	0	1	0	0	0	0	0	0	0	1	0	0	0	0	0	0	0	0	0	0	0	0	0	0	0	0	0	0	0	0	1	0	0	0	0	0	0	0	0	0	0	0	0	0	0	0	0	0	0	0	0	0	0	0	0	0	1	0	0	0	0	0	0	0	0	0	0	0	0	0	0	0	0	0	0	0	0	0	0	0	0	0	0	0	0	0	0	0	0	0	0	0	0	0	0	0	0	0	0	0	0	0	0	0	0	0	0	0	0	0	0	0	0	0	0	0	0	0	0	0	0	0	0	1	0	0	0	0	0	0	0	0	0	0	0	0	0	0	1	0	0	0	0	0	0	0	0	0	0	0	0	1	0	0	0	0	0	0	0	0	0	0	0	0	0	0	1	0	0	0	0	0	0	0	0	0	0	0	0	0	0	0	0	0	0	0	0	0	0	0	0	1	0	1	0	0	0	0	0	0	0	0	0	0	0	0	0	0	1	0	0	0	0	0	2	0	0	0	0	0	0	0	0	0	0	1	0	0	0	0	0	0	0	0	0	0	0	0	0	0	0	0	0	0	0	0	0	0	0	0	0	0	0	0	0	0	0	0	0	0	0	0	0	0	0	0	0	0	0	0	0	0	0	0	1	0	0	3	0	0	0	0	0	0	0	0	0	0	0	0	0	0	1	0	0	0	0	0	0	0	1	0	0	0	0	0	0	0	0	0	0	0	0	0	0	0	0	0	0	0	0	0	0	0	0	0	0	0	0	0	0	0	0	0	0	0	0	0	0	0	0	0	0	0	0	0	0	0	1	0	0	0	0	0	0	0	0	0	0	0	0	1	0	0	0	0	0	0	0	0	0	0	0	0	0	0	0	0	0	1	0	0	0	0	0	0	0	0	0	0	0	0	0	0	0	0	0	0	0	0	0	0	0	0	0	0	0	0	0	0	0	0	0	0	0	0	0	0	0	0	0	0	0	0	0	0	0	0	0	0	0	0	0	0	0	0	0	0	0	0	0	0	0	0	0	0	1	1	0	0	0	0	1	0	0	0	0	0	0	0	0	0	0	0	0	0	0	0	1	0	0	0	0	0	0	0	0	0	0	0	0	0	0	1	0	0	0	0	0	0	0	0	0	0	0	0	0	0	0	0	0	0	0	0	0	1	0	0	0	0	0	0	0	0	0	0	0	0	0	0	0	0	0	0	0	0	0	0	0	0	0	0	0	0	0	0	0	0	0	0	0	0	0	0	0	0	0	0	0	0	0	0	0	0	0	0	0	0	0	0	0	0	0	0	0	0	0	0	0	1	0	0	0	0	0	0	0	0	0	0	0	0	0	0	0	0	0	0	0	0	0	0	0	0	0	0	0	0	0	0	0	0	0	0	0	1	0	0	0	0	0	0	0	0	0	0	0	0	0	0	0	1	0	0	0	0	0	0	0	0	0	0	0	0	0	1	0	0	1	0	0	0	0	0	0	0	0	0	0	0	0	0	0	0	0	0	0	0	0	0	0	0	0	0	0	0	0	0	0	0	0	0	0	0	1	0	0	0	0	0	0	0	0	0	0	0	0	0	0	0	0	0	0	0	0	0	0	0	0	0	0	0	0	0	0	0	0	0	0	1	0	0	0	0	0	0	1	0	0	0	0	0	0	0	0	0	0	0	0	0	0	0	0	0	0	0	0	0	0	0	0	0	0	0	0	0	0	0	0	1	0	0	0	0	0	0	1	0	0	0	0	0	0	0	0	0	0	0	0	0	0	0	0	0	0	0	0	0	0	1	0	0	0	0	0	0	0	0	0	0	0	1	0	0	0	1	0	0	0	0	0	0	0	0	0	0	0	0	0	0	0	1	0	0	0	0	0	0	0	0	0	0	0	0	0	0	0	0	0	0	0	0	0	1	0	0	0	0	0	0	1	0	0	0	0	0	0	0	0	0	0	0	0	0	0	0	0	0	0	1	0	0	0	2	0	0	1	0	0	0	0	0	0	0	1	0	1	0	0	0	1	0	0	0	0	0	0	0	0	0	0	0	0	0	1	0	0	0	0	0	0	1	0	0	0	0	1	0	0	0	0	0	0	0	0	0	0	0	0	0	0	0	0	0	0	0	0	0	0	0	0	0	0	0	0	0	0	0	0	0	0	0	0	0	0	0	0	0	0	0	0	0	0	0	0	0	1	0	0	0	0	0	0	1	0	0	0	0	0	0	0	0	0	0	0	0	0	0	0	0	0	0	0	0	1	0	0	0	0	0	0	0	0	1	0	0	0	0	0	0	0	0	0	0	0	0	0	1	0	0	0	0	0	0	0	0	0	0	0	0	0	0	0	0	0	0	0	0	0	0	0	0	0	0	0	0	0	0	0	0	0	0	0	0	1	0	0	0	0	0	0	0	1	0	0	0	0	0	0	0	0	0	0	0	1	0	0	0	0	0	0	0	0	0	0	0	0	0	0	0	0	1	0	0	0	0	0	0	0	0	0	0	0	0	0	0	0	1	1	0	0	0	0	0	0	0	0	0	0	1	0	0	0	0	0	0	1	0	0	1	0	0	0	0	0	0	0	0	0	0	1	0	0	0	0	0	0	1	0	0	0	0	0	0	0	0	0	0	0	0	0	0	0	0	0	0	0	0	0
N0.HOG0010786	1	0	1	3	2	1	2	0	3	0	0	0	2	0	1	0	1	0	1	2	0	0	1	0	1	0	0	0	0	1	3	0	2	0	0	1	0	2	0	0	0	1	0	2	0	1	0	0	1	1	0	0	0	0	1	1	0	1	0	0	2	1	0	1	1	4	1	2	1	1	1	1	0	0	0	0	0	1	0	1	1	0	0	0	0	0	1	1	5	0	2	0	0	1	0	1	0	0	0	0	3	2	0	0	0	0	0	0	0	0	4	0	0	1	0	1	1	2	0	1	1	0	0	2	0	0	2	0	0	2	2	1	0	0	0	0	0	1	0	2	0	0	0	0	0	0	2	0	1	0	0	1	0	2	0	1	1	1	0	0	0	1	0	0	4	0	1	2	0	0	1	0	2	1	0	0	0	5	1	0	0	0	0	2	0	0	2	0	0	1	0	0	2	0	0	1	0	0	0	1	1	0	1	2	0	0	0	0	0	0	0	2	0	1	0	3	0	2	2	2	0	1	0	1	1	0	0	0	0	2	2	0	0	1	0	0	1	0	2	0	0	0	3	0	1	0	0	0	0	1	0	0	2	0	0	0	0	1	0	2	0	1	0	3	1	0	0	1	0	0	1	0	0	2	1	1	0	0	1	0	2	2	1	1	0	1	0	2	4	0	0	1	0	1	0	0	5	0	0	0	1	0	0	0	0	0	0	1	0	2	1	2	0	1	0	1	0	1	0	0	0	1	1	4	0	0	1	0	0	0	0	0	0	2	1	0	1	0	1	0	1	0	1	0	0	0	1	4	0	3	0	0	1	1	0	1	0	0	0	1	1	3	0	0	0	1	0	0	0	1	0	1	0	1	0	0	0	0	0	2	1	0	3	1	3	0	1	0	0	0	2	1	0	0	0	1	0	0	2	0	3	0	1	0	0	0	0	1	0	0	1	3	0	0	1	1	3	0	0	0	0	0	1	0	0	1	0	0	2	0	1	1	0	0	0	0	1	0	3	6	1	1	0	0	1	0	0	0	0	4	0	0	0	1	0	0	0	0	0	0	0	1	0	4	0	0	0	1	0	1	0	1	0	0	0	0	0	0	0	1	0	0	0	2	0	0	0	2	1	2	1	0	0	0	1	1	0	0	0	1	3	0	2	0	2	0	1	1	0	1	0	0	4	1	0	2	0	0	0	0	0	2	2	1	1	2	0	1	0	0	1	0	0	2	1	3	0	1	0	0	1	0	0	0	0	1	1	0	2	2	0	3	0	0	1	0	3	1	1	2	1	0	0	1	1	1	1	1	0	0	0	1	0	1	1	1	1	0	1	0	0	1	0	1	1	1	2	0	0	0	0	0	0	0	0	0	2	0	1	0	0	0	0	0	0	2	3	0	0	0	1	2	0	2	0	0	3	3	1	2	0	0	0	6	0	2	0	0	1	0	1	0	2	0	1	0	3	1	1	4	0	0	0	0	0	1	0	0	0	0	0	1	1	1	0	1	1	3	0	0	0	0	0	2	0	2	0	2	0	0	1	0	1	0	0	1	0	0	0	2	0	1	0	1	2	1	3	0	0	0	0	5	0	0	1	0	0	1	0	2	0	0	1	0	0	0	0	1	0	1	3	0	0	0	0	1	4	1	0	2	1	1	3	0	0	0	0	1	0	0	2	1	1	2	1	0	1	2	0	0	1	0	0	0	1	1	10	0	2	3	0	4	1	1	2	0	0	0	0	0	0	5	0	1	2	1	3	0	0	0	1	0	1	0	0	1	0	4	0	0	1	0	4	1	3	4	1	0	0	0	2	0	0	1	0	1	0	0	0	0	0	0	0	2	1	0	1	0	0	1	0	2	1	2	0	0	0	2	0	0	1	0	2	0	0	0	2	5	0	1	0	1	1	2	2	1	0	2	1	0	0	2	0	0	0	1	1	1	1	0	0	1	1	1	1	1	2	0	1	1	0	1	1	1	0	0	1	0	1	0	1	1	2	1	3	0	0	0	0	1	0	1	0	2	0	2	1	0	0	0	1	2	0	1	2	2	0	1	0	0	0	1	1	0	0	0	2	0	0	0	0	0	0	1	0	5	1	0	2	1	0	1	0	0	0	0	2	0	0	3	0	0	1	0	1	1	0	0	1	0	0	1	0	0	0	0	0	1	0	1	1	1	0	0	1	0	2	0	0	1	1	0	0	1	0	1	0	0	0	0	0	0	0	0	0	4	0	1	0	1	0	4	1	1	0	0	0	0	0	1	1	4	1	0	0	0	0	1	0	0	0	0	1	1	0	3	3	1	2	0	0	2	3	1	0	2	0	1	0	0	3	0	1	0	2	0	0	1	1	1	1	0	0	0	2	0	0	2	0	0	0	3	0	0	1	0	1	0	0	0	0	0	2	0	0	2	3	1	0	0	0	0	0	0	1	0	1	2	1	0	2	0	0	1	0	0	0	0	0	0	0	3	0	0	1	2	3	0	0	1	0	1	0	0	1	1	0	0	0	1	0	0	0	0	0	1	0	0	0	0	0	1	0	1	0	0	0	0	0	1	1	0	1	0	2	0	4	0	0	0	0	1	1	0	0	0	1	0	1	0	2	0	0	4	0	1	0	1	1	0	1	0	1	0	1	0	0	0	2	1	2	1	1	1	0	1	1	1	0	1	0	0	1	2	2	1	2	0	1	1	0	0	1	0	0	0	3	0	1	3	0	0	0	0	4	0	0	2	1	1	1	1	0	0	2	2	0	1	1	1	1	0	0	0	1	0	0	0	1	2	0	0	0	1	0	0	0	1	1	0	0	2	0	0	1	0	2	0	2	0	1	1	1	4	1	1	1	0	0	1	1	0	0	1	0	0	0	0	0	0	0	2	0	0	2	0	1	0	0	0	1	1	0	1	0	0	0	1	0	0	1	0	1	0	0	0	0	0	0	0	0	1	0	2	2	0	0	2	2	0	0	0	2	0	4	1	0	3	0	0	0	2	0	0	0	0	1	1	0	0	2	0	1	0	1	1	2	1	0	1	0	1	0	0	1	0	0	1	2	0	0	0	0	0	0	2	7	0	0	0	0	0	0	0	0	2	0	1	2	1	1	1	0	0	0	0	0	0	2	1	0	0	1	3	0	2	0	0	1	0	0	0	1	0	1	3	1	4	0	0	0	1	1	0	0	0	0	1	0	0	0	0	0	0	1	0	0	0	0	0	0	1	1	0	0	0	0	0	2	2	1	1	0	0	1	1	2	0	0	1	0	2	1	4	1	1	2	2	2	0	0	2	1	0	0	0	0	4	4	3	1	1	1	1	0	0	1	1	0	1	0	0	0	0	0	0	1	0	1	0	2	0	2	0	1	0	0	0	2	2	0	0	0	5	0	0	0	0	1	0	1	0	2	2	2	0	0	0	1	1	0	2	0	1	0	1	4	0	0	2	0	0	0	1	0	0	0	0	0	0	3	0	0	0	0	0	2	0	1	3	0	1	0	0	0	1	3	4	1	0	0	0	1	1	1	0	0	0	0	0	1	0	1	0	1	0	0	1	1	0	0	0	2	0	0	1	2	0	2	0	1	1	1	2	2	2	0	1	0	1	1	0	0	0	1	0	1	0	1	0	0	1	0	1	1	0	0	0	0	0	1	0	0	1	0	0	0	0	0	1	0	0	1	0	2	0	0	0	1	0	0	1	0	1	1	0	4	2	0	0	1	0	2	1	1	2	0	0	0	0	1	2	1	0	0	0	3	0	0	0	1	1	1	1	0	1	0	2	1	1	1	0	0	0	1	1	2	2	0	0	5	1	0	0	3	0	1	1	0	0	1	1	1	0	1	0	1	0	0	0	6	3	1	0	1	0	0	0	0	0	0	0	0	0	0	2	0	0	0	1	6	0	4	0	1	0	1	2	1	0	1	2	1	0	4	2	2	0	0	0	3	1	0	0	0	1	1	1	0	1	1	2	1	2	0	0	2	2	0	0	3	0	0	0	3	0	0	1	0	2	1	2	1	5	0	1	0	1	0	0	0	0	1	0	0	0	1	0	2	0	1	0	0	2	0	0	0	0	0	1	0	0	0	1	0	1	0	0	2	0	1	0	2	0	0	0	2	3	0	1	0	1	2	3	4	1	0	2	0	1	1	0	1	0	0	1	0	0	1	1	1	0	1	1	1	2	0	0	1	0	0	0	0	0	0	0	0	1	0	0	1	0	0	0	1	0	0	1	1	0	2	1	3	0	0	1	0	0	1	2	0	0	0	0	1	1	2	4	0	0	0	0	0	1	3	2	0	1	0	0	2	0	1	0	0	0	0	0	0	0	1	0	0	0	2	0	0	0	0	0	0	0	1	1	4	0	0	2	0	2	0	0	0	2	0	0	1	1	1	0	0	0	0	0	0	2	0	1	1	2	1	1	0	0	5	2	0	1	2	2	0	0	0	0	0	1	0	0	1	3	0	0	0	0	0	9	0	0	0	0	0	1	0	3	0	1	2	1	1	1	0	0	0	2	1	0	0	0	1	1	1	2	0	1	1	1	0	0	0	0	0	0	0	4	0	2	0	0	0	0	0	0	0	0	1	0	0	0	0	2	0	4	0	0	1	1	1	1	0	0	0	0	0	1	1	0	0	0	2	0	0	0	0	0	0	0	3	0	0	0	2	1	1	0	0	1	1	2	0	0	0	0	0	2	1	0	1	0	1	1	0	2	1	0	0	2	1	1	2	3	0	0	1	0	1	0	3	1	0	0	0	0	0	2	3	1	1	0	1	0	0	0	0	0	0	0	0	1	0	2	0	0	1	1	2	1	0	2	0	0	0	0	1	1	2	0	0	0	0	0	0	0	0	1	0	0	0	0	0	2	1	0	0	0	0	3	0	0	1	0	1	0	1	0	0	0	0	0	0	0	0	0	1	0	0	0	2	1	0	0	0	0	0	0	1	1	1	0	3	1	1	0	1	0	0	0	0	0	0	0	0	1	0	1	0	0	0	0	0	0	2	0	2	0	0	1	5	0	1	0	0	0	0	0	0	0	1	0	1	0	0	0	1	1	0	4	0	1	0	2	0	0	0	1	0	0	0	0	0	0	2	1	0	1	0	0	0	0	0	1	0	2	1	3	0	1	0	1	0	1	0	0	0	1	0	0	1	0	1	2	1	2	1	0	0	0	1	0	0	0	0	1	1	1	0	1	0	3	0	1	0	0	0	0	0	0	1	0	1	0	0	1	1	1	0	0	0	0	3	0	0	0	1	0	0	0	1	1	2	2	0	0	1	0	2	0	0	1	0	1	1	1	0	0	0	0	1	6	0	1	0	0	3	1	1	0	0	0	0	0	1	0	1	2	0	1	1	0	0	0	0	1	2	2	1	0	1	1	0	0	1	2	0	0	1	0	1	0	1	1	0	1	0	0	1	0	3	3	0	0	1	0	0	0	0	0	1	4	1	0	5	0	0	0	1	0	0	0	0	1	1	1	0	3	2	0	0	0	0	0	1	1	1	0	2	0	0	1	0	2	1	0	0	0	0	1	0	0	0	1	3	0	0	1	0	2	0	0	1	0	3	0	1	0	0	0	0	1	1	3	0	0	1	0	2	0	2	2	3	0	1	1	0	2	0	1	0	1	0	0	1	0	0	0	2	0	1	0	0	2	1	1	0	1	0	0	0	0	0	0	1	0	2	0	2	1	1	1	0	0	0	3	0	0	2	0	0	0	0	0	0	1	1	1	0	0	0	0	2	1	0	1	1	4	1	0	0	0	0	0	5	3	0	5	0	1	1	0	0	2	0	0	0	3	2	0	0	0	2	2	0	1	1	0	0	1	3	0	1	0	0	0	0	0	1	2	3	0	1	0	0	1	0	0	0	0	1	0	1	1	0	0	0	2	1	1	0	1	0	2	2	1	1	1	1	2	1	1	2	1	0	1	0	0	1	1	0	2	4	0	0	0	0	0	0	0	1	0	1	0	2	1	0	0	5	3	1	0	0	0	0	0	1	0	0	0	2	0	1	2	0	2	2	1	0	1	0	1	1	0	0	0	1	0	0	6	0	0	1	1	0	0	5	1	0	2	1	3	2	0	3	2	0	0	0	3	2	0	0	1	2	0	0	0	0	0	2	1	1	0	0	1	0	0	1	2	0	0	0	2	0	1	0	0	1	0	0	0	1	0	2	0	1	0	0	4	0	0	1	0	1	1	1	0	0	4	0	1	0	0	1	3	1	1	1	0	0	0	0	0	0	2	0	1	2	0	0	0	0	1	0	0	0	0	1	1	0	0	0	2	1	0	0	1	0	1	0	0	0	0	0	0	1	2	0	1	6	1	0	0	2	2	0	0	0	3	0	1	1	2	1	0	1	1	0	0	1	0	2	0	2	0	1	2	2	1	0	0	0	0	0	1	0	0	0	1	1	0	1	0	0	2	0	1	2	1	1	0	0	5	2	0	1	0	0	1	0	0	1	0	0	0	1	0	0	2	0	1	0	0	0	3	1	1	1	1	3	0	0	0	0	0	0	0	0	0	0	0	0	0	1	1	0	3	0	0	0	0	0	0	1	2	0	2	0	2	0	0	1	0	3	0	2	2	0	0	1	1	2	2	0	3	0	0	1	0	0	0	2	0	1	1	0	2	0	2	0	3	0	0	0	2	3	1	0	1	3	2	0	0	0	0	0	2	3	0	1	0	1	1	1	0	2	0	1	1	0	1	2	1	4	0	1	0	0	1	0	1	1	0	1	0	0	0	0	0	4	1	0	0	1	0	0	0	0	0	0	0	1	3	0	0	0	1	0	2	1	1	0	0	1	1	1	0	0	0	0	0	4	0	0	0	1	0	0	0	0	0	0	0	0	2	0	0	0	0	0	1	0	0	0	0	0	2	0	0	0	0	1	0	0	1	0	0	0	0	0	1	0	0	0	2	1	6	0	0	0	0	1	2	1	3	1	1	0	0	0	1	0	1	1	0	2	0	0	1	1	1	1	3	0	0	2	1	0	0	0	1	0	1	0	1	1	0	0	0	1	0	2	1	2	1	0	1	3	0	0	0	1	0	0	0	1	1	0	2	1	1	2	0	0	0	2	1	0	0	1	2	0	0	2	0	2	2	2	1	0	2	2	0	0	0	0	0	1	0	0	0	0	1	0	1	0	2	3	0	2	0	0	0	0	0	4	2	0	0	0	0	1	0	0	1	0	1	0	1	0	1	0	3	0	0	0	1	1	0	1	0	1	2	0	1	0	2	0	0	0	0	0	0	1	1	1	0	0	3	2	1	0	2	1	3	1	0	1	0	1	0	0	0	1	0	0	1	2	1	1	0	1	0	2	1	0	1	0	1	1	1	0	1	0	0	2	0	0	2	0	1	0	0	0	0	0	1	0	3	0	0	5	1	0	0	0	0	0	0	0	0	0	1	1	4	3	1	0	1	1	0	0	0	0	0	1	0	0	0	0	0	0	1	0	1	1	1	3	1	1	0	2	0	1	0	0	0	0	1	2	1	3	0	0	0	0	2	0	1	0	3	0	0	0	0	2	0	0	0	1	3	0	2	0	0	0	0	0	0	1	4	1	0	0	1	0	3	2	0	2	1	0	1	0	2	0	1	0	0	0	0	0	1	0	0	0	2	0	0	0	1	0	0	0	0	0	1	0	0	1	2	1	0	0	0	0	0	3	1	0	4	2	0	1	0	0	0	0	1	0	0	0	0	1	0	2	0	0	0	0	0	1	0	0	5	0	0	1	0	1	0	0	1	1	1	2	2	0	1	0	2	0	3	1	1	1	3	0	0	0	2	0	0	1	0	0	0	1	1	0	1	2	1	0	3	0	2	0	1	3	2	0	1	1	2	1	0	1	1	0	0	3	0	0	0	1	1	0	0	0	1	2	0	0	1	0	1	0	1	0	0	1	0	0	3	1	2	3	0	0	0	1	1	0	0	0	0	2	0	1	0	1	1	1	0	1	4	0	3	3	0	2	1	2	0	1	0	0	0	2	0	0	0	0	7	0	2	0	3	1	0	0	0	1	0	0	0	0	1	1	0	1	0	3	0	0	0	0	0	1	0	2	0	0	0	1	3	0	1	0	0	1	0	0	0	0	3	0	0	2	0	1	0	1	0	1	0	1	0	1	0	3	2	2	0	0	0	0	0	1	1	1	4	0	0	3	0	0	0	0	3	0	0	0	4	0	0	0	0	3	0	1	1	1	0	1	1	2	0	0	2	1	0	4	0	0	0	1	0	0	0	1	1	0	1	0	0	2	0	0	0	3	0	3	1	0	0	2	2	2	0	0	0	0	0	0	1	0	0	0	0	0	0	0	0	4	0	8	0	2	0	0	0	0	0	0	3	1	1	1	0	2	3	0	1	0	0	0	0	0	3	1	0	0	0	0	0	0	1	1	1	2	0	0	0	0	4	1	0	1	0	1	0	0	1	1	2	1	0	0	0	1	0	1	0	0	0	0	0	3	1	1	2	0	1	1	0	0	1	3	0	3	2	0	0	0	0	0	0	1	0	0	0	0	2	0	1	0	1	0	0	1	1	1	0	0	0	0	0	0	1	0	0	0	0	1	1	0	2	0	1	1	0	1	4	0	0	1	0	0	1	0	1	0	2	2	0	0	2	3	0	0	0	0	1	0	0	1	0	1	3	0	0	1	1	1	1	0	0	0	0	1	0	0	0	0	0	0	0	0	2	0	1	1	0	1	1	1	1	0	1	1	0	0	0	1	0	1	1	0	1	0	1	3	1	0	0	1	1	0	0	0	0	1	1	0	1	2	0	2	2	0	2	0	0	0	0	0	1	1	0	1	2	0	0	2	1	0	3	1	1	0	0	0	0	3	0	0	1	0	0	0	2	1	0	0	0	0	0	0	0	0	1	0	0	1	0	1	0	2	0	1	0	4	0	0	0	1	0	0	0	0	0	1	2	1	2	1	1	1	1	0	0	3	0	5	1	0	0	0	0	1	1	1	1	0	1	0	2	0	0	1	1	3	0	0	1	0	0	0	1	2	1	1	4	1	0	1	0	0	0	0	0	1	0	0	0	2	0	0	0	1	0	0	0	0	0	1	3	1	0	0	0	1	0	1	0	0	0	0	2	1	2	0	0	0	1	0	1	0	0	0	2	0	1	1	1	1	0	1	1	0	1	0	1	0	0	0	2	2	0	0	0	1	0	0	1	0	1	1	1	3	0	1	0	0	0	3	0	0	0	0	1	0	3	1	1	0	0	2	0	1	0	0	0	1	2	0	0	1	0	0	0	0	1	1	0	3	2	0	1	0	1	0	0	0	0	0	3	2	1	0	1	1	1	1	3	0	0	1	1	0	0	1	0	0	0	2	0	0	0	2	0	0	2	0	1	1	1	1	0	0	0	1	0	0	1	0	0	3	0	1	0	2	0	1	2	3	1	0	0	1	3	1	0	0	2	0	0	1	0	1	1	2	0	0	1	1	1	0	2	0	0	1	1	0	1	0	0	0	1	0	1	2	0	0	0	3	0	0	0	0	0	4	2	0	0	1	1	1	2	1	1	3	0	2	0	1	0	0	0	0	1	2	0	1	3	0	0	0	4	1	0	1	3	1	1	4	2	0	2	0	0	0	0	0	0	0	0	0	3	0	0	0	2	1	0	0	3	0	0	0	0	0	1	0	0	0	0	5	2	0	1	0	1	1	0	1	0	0	1	0	1	0	0	0	1	3	2	4	0	7	4	2	3	0	1	0	1	0	2	0	5	1	1	1	0	0	0	1	1	0	0	1	0	2	0	1	2	1	0	1	2	0	0	0	0	2	0	0	2	0
N0.HOG0010780	1	1	0	0	2	2	0	1	2	1	0	2	0	0	0	0	2	1	2	2	0	0	0	0	0	1	1	0	0	1	1	3	0	1	0	5	1	1	2	0	0	1	0	4	1	1	1	0	1	1	2	0	3	1	0	0	0	1	0	1	0	1	0	0	2	0	0	1	0	0	0	1	0	1	0	0	0	2	1	0	0	1	1	2	0	2	0	4	0	3	0	2	0	0	1	0	0	0	1	2	1	0	0	0	1	0	1	0	4	2	1	1	0	1	3	3	1	0	0	2	0	1	1	1	0	0	1	2	1	0	3	1	0	1	1	0	0	1	3	2	1	0	0	0	0	2	2	0	1	0	1	1	0	1	1	0	0	1	0	1	0	2	3	1	1	0	1	2	1	0	4	2	2	2	0	2	0	1	1	0	1	0	3	0	0	1	0	0	3	0	0	0	2	1	1	0	1	0	0	0	3	0	2	0	1	1	0	0	0	0	2	1	1	2	1	0	2	0	1	1	2	1	0	2	0	0	0	0	0	1	0	1	0	1	2	0	0	0	0	0	0	0	3	1	2	0	2	0	0	0	0	0	1	0	2	1	0	1	0	0	0	3	0	0	0	0	1	0	3	0	1	0	1	1	6	3	1	0	1	0	0	3	0	1	0	0	0	1	2	0	0	3	1	2	0	0	1	0	1	1	1	0	1	0	2	0	0	0	0	0	1	0	1	1	3	2	0	0	0	0	3	1	2	0	0	1	1	2	2	1	1	0	0	0	0	0	0	0	0	0	0	0	0	3	0	0	1	0	2	1	1	1	1	1	0	1	0	1	0	0	0	0	0	1	0	0	0	0	2	2	0	1	1	0	0	0	1	0	0	3	0	0	1	0	1	0	2	0	1	1	1	1	0	2	1	0	1	0	1	0	0	0	0	0	0	0	0	0	0	1	1	2	1	0	0	0	0	0	0	0	1	0	1	0	1	0	0	1	2	0	1	0	2	2	1	1	0	1	1	0	0	1	2	2	0	3	0	3	1	1	0	3	1	0	0	0	0	0	1	0	0	0	1	0	0	0	0	0	1	0	0	0	0	0	0	1	1	0	1	2	3	0	1	1	1	0	0	0	1	1	2	1	0	0	1	0	0	0	1	0	1	2	0	0	0	0	1	1	1	2	0	0	3	1	1	0	0	1	0	0	1	1	1	0	0	0	1	1	1	0	2	0	0	1	1	0	0	2	0	0	2	0	1	1	1	1	3	0	1	2	0	0	2	1	0	0	0	1	4	0	0	2	0	2	1	0	0	0	3	0	2	0	0	1	4	0	0	0	0	0	0	0	0	2	1	0	2	0	0	0	0	0	1	2	0	0	1	0	3	0	0	2	1	0	1	2	0	1	4	1	1	1	0	0	0	0	0	1	0	1	6	0	0	1	0	1	0	0	2	0	0	2	2	0	0	1	1	1	2	2	2	0	0	0	0	0	0	0	0	1	0	0	1	0	1	2	2	0	0	1	0	1	1	2	0	1	0	0	1	0	0	1	1	2	1	0	1	1	0	3	0	2	1	0	0	1	0	1	2	0	0	3	1	0	0	1	1	2	0	0	0	0	1	2	2	1	0	1	1	0	1	3	0	0	0	4	1	0	1	1	0	0	0	1	0	0	2	3	0	1	0	1	1	1	1	0	0	0	1	0	3	0	0	1	0	0	1	2	1	3	0	0	0	1	2	1	1	2	2	1	0	0	1	4	0	0	2	0	1	1	1	0	1	0	2	2	0	0	1	0	2	2	2	0	0	1	2	0	0	0	1	1	0	4	3	0	1	0	1	1	0	0	0	4	0	2	1	1	0	0	0	0	1	1	0	2	0	2	0	2	0	0	1	0	0	1	0	1	0	1	0	1	1	0	1	1	0	1	0	2	1	0	1	4	0	0	1	4	0	0	0	0	1	0	0	2	0	1	2	0	0	0	2	0	1	2	3	0	0	2	2	2	0	0	3	0	1	2	0	2	2	1	0	2	0	2	1	0	0	0	0	2	0	1	0	0	0	1	0	2	3	0	0	1	0	1	0	1	0	1	2	2	0	1	0	4	0	0	0	3	2	0	0	1	0	0	0	0	1	2	1	1	0	0	0	1	0	2	0	0	0	1	1	0	0	0	1	0	0	1	2	0	0	1	0	0	0	2	0	1	0	1	1	3	1	1	0	0	1	4	1	1	1	0	0	1	1	1	0	3	1	1	1	0	0	2	0	0	6	2	0	0	2	0	1	0	1	0	3	2	0	1	1	0	0	1	0	0	1	1	3	0	0	0	0	1	0	2	0	0	0	2	1	1	2	0	1	2	0	1	1	0	0	1	0	0	0	1	1	0	0	4	1	0	1	1	0	0	2	2	0	1	1	0	0	0	3	0	0	0	0	1	1	0	0	0	2	1	0	1	5	0	0	4	0	0	0	1	0	0	1	2	0	0	2	0	0	1	2	0	2	3	0	0	0	0	0	0	0	2	1	1	2	0	1	0	1	0	4	2	1	1	0	1	0	0	0	2	0	0	2	0	0	1	1	0	2	0	0	0	0	1	0	0	1	0	3	1	0	0	1	0	1	1	0	1	0	2	0	0	0	1	0	0	2	1	2	0	2	0	1	0	0	1	0	0	1	1	1	1	0	1	0	3	0	0	1	0	1	0	0	0	2	0	0	3	0	1	0	1	2	0	0	0	0	0	1	1	1	0	0	4	0	0	2	3	0	1	3	4	1	0	0	0	1	2	0	0	1	3	1	0	1	0	0	3	2	3	2	2	0	0	0	4	1	0	0	0	1	0	0	0	0	4	1	1	1	0	0	3	1	0	0	1	1	0	3	1	0	0	0	2	0	3	0	0	0	0	3	0	0	1	0	3	0	1	0	2	0	0	1	0	1	1	0	1	0	0	2	0	0	5	0	1	4	0	1	0	1	1	4	2	0	0	5	0	0	2	0	1	0	0	1	0	0	0	1	0	0	0	0	2	0	1	0	2	0	0	2	0	0	0	2	0	1	0	1	0	0	0	1	2	0	1	0	0	1	3	2	1	3	1	1	0	0	1	4	0	0	0	3	1	0	1	1	1	1	1	0	0	0	0	1	3	0	1	0	0	0	1	0	0	0	0	1	0	5	0	2	3	1	0	0	1	0	1	0	1	1	0	0	1	0	0	1	0	2	1	0	0	2	2	2	1	1	2	1	1	0	1	1	1	1	1	0	0	2	1	2	3	2	0	0	0	0	0	2	1	1	0	1	1	2	3	0	0	0	0	0	1	0	0	1	0	2	0	0	1	0	0	0	1	2	0	0	0	1	2	0	0	0	1	0	1	1	0	4	1	3	1	0	1	3	1	2	0	2	0	0	0	0	1	0	0	2	0	0	0	0	0	1	0	0	1	0	1	2	0	3	2	1	2	0	1	1	0	0	2	2	0	1	0	0	0	0	0	1	0	0	1	2	2	1	1	0	1	0	0	3	1	2	0	1	0	2	0	1	2	0	0	1	1	1	0	2	0	0	3	0	2	0	2	3	0	0	2	1	0	1	0	3	0	0	1	0	0	0	3	2	2	0	0	0	0	0	0	0	2	4	1	0	1	0	1	1	1	0	1	0	0	1	4	0	1	0	0	0	3	0	1	1	1	0	2	2	0	2	0	0	1	2	0	0	1	0	0	3	2	0	0	0	1	1	0	0	1	0	0	0	1	0	0	3	0	0	0	0	1	0	3	2	2	2	3	0	0	2	0	1	0	3	1	2	1	0	0	0	1	0	0	0	0	0	1	0	0	2	0	0	1	0	1	0	1	3	0	2	0	0	0	3	3	2	0	0	0	0	0	0	0	2	1	2	1	0	0	0	0	1	5	2	2	1	1	1	0	0	3	2	4	0	0	0	0	0	0	0	1	1	1	1	0	0	1	0	5	0	0	0	4	1	1	0	0	0	3	2	0	0	0	0	3	0	0	0	0	0	3	0	0	0	1	0	2	0	0	1	1	1	1	1	0	0	0	1	0	0	0	0	0	1	1	0	1	1	0	0	0	0	0	0	1	0	0	0	1	2	0	0	0	0	1	0	2	0	0	0	1	0	1	1	1	0	1	1	2	0	0	2	0	1	0	1	0	0	3	0	0	0	0	2	0	1	1	1	2	0	0	0	1	1	0	0	0	1	0	1	0	0	0	1	1	1	0	4	0	1	0	4	0	1	0	0	0	0	0	0	0	4	1	1	0	0	4	2	0	2	0	0	0	1	2	2	5	1	0	2	0	0	1	3	0	1	1	0	0	0	1	0	0	1	0	1	0	1	1	2	1	2	1	1	0	0	0	0	1	2	0	0	0	0	1	0	2	2	2	1	5	0	0	1	0	0	0	1	2	1	0	2	0	0	0	4	0	2	1	0	1	1	0	0	0	1	0	0	2	2	0	1	3	0	1	0	1	0	4	0	0	1	0	1	0	0	0	3	0	0	3	0	1	1	2	0	0	0	0	1	0	0	0	1	0	1	0	1	1	0	1	0	1	1	0	1	0	0	1	3	0	0	1	1	0	1	0	0	4	0	2	1	3	1	0	1	0	1	0	1	3	0	0	2	0	2	0	0	1	0	0	0	0	0	0	2	0	0	2	0	0	1	0	1	1	1	0	0	0	0	2	1	1	0	1	1	2	0	1	0	0	2	0	2	7	2	0	1	1	3	0	0	1	0	0	0	1	0	0	0	2	0	1	0	2	0	1	1	2	1	3	1	0	0	1	0	1	1	0	1	0	2	1	0	1	0	1	0	0	0	0	2	1	0	0	0	0	3	0	1	2	3	1	5	0	0	1	2	1	2	0	1	0	0	0	0	0	3	2	0	0	1	0	1	0	1	0	3	1	4	0	1	3	0	2	2	1	0	1	1	0	0	1	0	1	0	1	1	2	2	0	2	1	0	1	1	0	0	1	4	0	2	3	1	0	0	0	0	0	0	1	1	3	0	0	0	0	0	0	3	0	2	0	0	0	0	0	1	1	1	0	2	0	0	0	0	0	0	4	0	2	1	1	1	1	0	0	1	1	1	0	0	1	2	0	0	0	0	0	1	2	1	0	1	2	0	1	0	1	0	0	0	0	0	2	1	2	1	0	2	0	0	1	1	2	1	0	1	1	2	0	2	0	1	0	2	5	2	0	1	0	0	1	0	2	0	3	0	0	0	3	0	0	1	1	1	2	4	0	0	0	0	0	1	2	1	1	0	2	3	1	0	0	0	0	2	1	2	0	0	1	1	0	1	2	0	0	0	0	0	1	1	0	0	0	2	1	2	1	1	2	1	0	0	0	3	2	0	1	0	0	0	2	1	0	1	1	0	0	1	1	0	1	1	1	2	2	1	0	1	0	0	0	2	4	0	2	2	0	3	4	0	0	4	1	2	2	0	1	1	1	1	0	1	0	1	3	0	0	1	0	3	0	2	0	0	0	0	1	0	0	1	1	4	2	0	2	1	0	0	1	0	2	0	1	1	2	1	0	0	1	0	1	2	1	0	2	1	1	4	0	0	0	2	2	5	1	3	0	0	0	1	1	0	0	0	1	2	1	1	4	0	0	0	1	3	1	1	1	0	2	0	0	1	0	0	0	0	2	3	2	1	0	2	1	1	0	1	1	3	0	2	1	0	0	1	1	0	1	1	1	0	0	0	0	0	1	0	1	0	0	1	1	2	3	1	0	2	0	1	1	0	2	1	1	0	1	2	2	1	2	0	0	1	4	0	1	0	0	0	2	0	0	0	1	0	0	2	0	0	0	2	1	0	2	0	0	1	1	1	0	1	2	1	1	0	0	2	1	1	0	1	1	0	1	2	3	0	1	0	1	0	1	1	0	0	0	0	4	0	2	0	0	0	1	0	1	1	2	0	3	0	0	1	0	3	2	2	0	0	1	1	1	2	0	0	1	2	0	0	2	1	0	2	1	2	0	0	1	0	0	2	1	0	2	1	0	0	0	1	0	4	1	0	1	2	0	0	2	4	1	3	0	0	0	1	1	0	0	2	0	2	1	0	0	1	0	2	1	0	2	0	0	2	0	0	3	2	1	1	1	0	3	0	0	2	0	0	3	1	2	0	0	0	3	0	0	1	1	1	1	0	0	1	3	0	1	0	1	1	2	1	0	2	0	3	0	1	0	0	0	1	5	0	0	2	5	0	0	0	1	0	2	0	1	0	0	0	0	0	1	0	2	0	3	0	2	0	0	1	0	1	2	1	5	1	0	2	1	3	0	0	0	0	3	1	0	0	0	3	1	0	1	1	0	0	0	0	0	5	1	0	0	2	2	0	0	0	0	1	0	1	1	1	1	1	2	0	1	3	1	0	0	4	4	0	0	0	0	0	0	1	0	0	1	1	0	1	1	2	1	3	0	0	1	1	0	0	0	1	1	2	0	2	1	0	0	1	2	0	3	0	2	0	0	1	0	1	0	2	0	0	1	0	1	2	1	3	2	0	0	2	2	0	0	0	3	0	0	2	1	0	0	0	1	0	3	1	0	0	1	0	2	0	2	1	1	1	1	0	0	0	0	0	0	1	2	1	1	1	1	0	0	0	0	0	1	0	0	2	0	1	1	1	2	0	4	1	2	0	1	2	0	1	1	2	0	0	1	1	4	0	0	3	0	0	2	1	0	2	0	2	0	0	1	2	1	1	2	1	2	1	1	0	0	0	0	0	0	0	2	0	1	1	1	0	0	0	0	1	4	1	0	1	0	2	0	0	0	0	2	0	4	0	0	0	1	0	2	0	2	0	0	0	0	1	0	0	2	0	0	1	1	0	0	0	0	0	0	1	1	2	0	1	0	1	0	1	0	2	2	0	1	0	0	1	1	1	0	1	0	1	1	2	1	7	2	2	0	0	0	2	0	1	1	0	1	0	1	2	0	0	2	1	0	1	5	1	0	1	0	1	0	1	0	1	0	2	0	0	1	1	2	1	1	0	0	0	0	0	0	0	2	0	0	1	0	1	0	0	0	0	2	4	3	2	0	0	0	0	1	0	7	0	0	1	2	1	3	1	0	2	0	1	0	2	0	1	0	0	0	1	1	0	1	1	0	0	1	0	1	0	0	1	0	1	0	2	1	0	0	0	0	0	1	0	1	1	0	0	0	0	2	0	0	2	0	1	1	0	1	1	2	1	1	0	1	1	1	0	2	0	2	0	0	2	3	1	0	0	0	1	0	0	0	0	0	1	0	1	0	0	2	1	0	1	1	2	2	1	3	0	1	0	4	0	0	0	1	0	0	1	1	0	0	1	0	2	0	0	2	0	1	1	0	1	0	3	0	1	2	2	2	1	1	0	0	1	2	0	1	1	2	0	2	1	0	1	1	1	0	2	2	0	0	1	0	0	1	0	0	3	2	0	1	3	1	2	1	1	0	1	0	0	0	0	0	0	0	1	0	0	4	2	0	0	0	2	0	0	0	0	1	0	0	1	0	0	2	0	0	4	0	1	0	1	0	1	0	1	0	0	0	0	0	0	1	1	0	2	1	0	0	1	0	0	0	0	0	0	1	0	2	0	2	0	2	2	1	9	0	0	1	0	2	0	2	1	0	0	0	3	2	1	1	0	2	2	0	1	1	0	1	1	1	0	2	1	1	0	0	1	0	2	0	0	0	2	0	1	0	0	0	0	0	0	1	1	1	0	1	0	0	1	1	1	1	1	1	0	0	2	1	0	0	1	0	0	0	0	0	0	0	0	1	0	0	2	2	2	3	0	0	0	4	1	1	0	4	0	3	0	0	0	0	0	0	4	0	2	0	0	2	0	1	2	2	0	0	5	2	0	2	0	0	0	1	0	2	2	0	2	0	0	1	2	2	1	1	1	1	2	0	2	2	1	0	0	2	1	0	0	0	1	3	1	3	2	1	0	1	0	0	0	1	0	5	1	0	0	0	1	3	1	0	1	1	0	1	2	0	2	1	0	1	0	0	0	0	0	2	0	1	0	0	1	0	1	0	3	0	0	0	0	1	1	1	1	1	1	1	0	0	1	0	0	0	2	1	1	3	2	0	1	0	0	0	1	4	0	0	2	2	0	0	0	0	1	0	0	2	2	0	1	1	1	0	4	1	1	0	1	0	1	0	0	0	0	0	2	3	0	2	1	1	1	0	1	1	1	2	1	2	1	3	0	2	0	0	0	2	1	3	0	2	0	0	1	0	1	1	0	1	0	1	0	0	1	4	0	0	1	1	0	0	1	0	2	0	1	0	2	0	3	0	0	2	0	1	0	1	4	0	0	0	1	0	0	1	0	3	1	1	1	0	0	1	3	3	1	2	0	0	1	2	1	0	3	2	0	1	1	0	1	2	2	0	0	1	1	0	1	0	0	0	0	0	0	1	2	0	2	0	1	0	0	3	0	2	0	0	1	0	1	0	2	1	0	0	1	0	1	0	1	2	1	1	0	0	0	0	0	1	1	1	1	0	1	0	1	1	1	6	1	0	0	0	1	1	1	0	1	0	1	0	2	3	1	3	1	0	2	0	0	1	3	1	0	1	0	1	1	0	1	3	1	0	0	0	0	0	0	2	0	3	0	1	1	0	1	2	0	1	2	1	3	0	0	0	3	2	2	0	0	3	0	0	2	1	2	1	1	0	2	0	4	1	0	1	2	1	1	0	0	0	0	0	1	0	0	3	1	2	0	0	1	0	2	2	0	1	1	0	0	0	0	0	1	0	2	0	1	2	1	0	0	1	1	1	0	1	1	0	2	1	0	0	1	1	1	0	0	0	0	1	1	0	0	1	2	1	0	1	3	1	0	0	0	1	2	3	0	0	2	0	0	1	0	0	0	0	0	2	0	2	3	0	2	0	1	1	0	0	2	0	1	0	3	2	1	2	0	0	1	0	0	0	0	0	0	2	1	0	0	7	0	2	2	0	3	1	0	2	1	2	1	1	1	0	0	1	1	0	0	1	0	1	0	0	0	2	0	0	1	0	0	0	0	0	0	0	1	0	0	0	1	1	0	2	8	0	1	0	2	0	0	0	2	1	0	0	0	0	0	3	1	0	2	0	1	0	0	2	0	0	1	0	3	0	1	0	0	0	0	1	2	1	2	0	0	1	1	1	0	0	0	0	1	2	0	1	3	1	0	1	0	7	1	4	0	1	0	0	1	2	1	1	0	1	1	3	1	2	0	0	0	0	0	0	0	0	0	2	2	2	1	0	3	0	2	0	0	0	1	1	3	1	0	0	0	1	0	2	1	0	0	1	0	0	0	1	0	2	0	2	1	1	0	0	1	2	0	0	1	0	0	1	1	2	1	0	0	0	1	0	0	0	1	1	0	0	2	0	0	2	1	4	2	2	1	0	0	0	2	1	0	0	0	0	2	3	1	4	1	2	1	1	0	2	0	1	0	1	1	2	6	2	0	1	2	3	0	2	0	0	2	2	0	0	0	0	0	0	1	3	0	0	1	0	0	1	0	2	1	0	2	2	2	1	1	0	0	0	0	0	1	1	1	0	3	2	2	1	2	0	1	1	1	0	0	2	0	1	0	2	1	1	0	0	1	0	0	1	0	0	1	0	1	0	0	1	1	0	1	0	0	3	2	2	2	0	1	0	0	1	2	1	0	1	2	0	0	1	1	1	2	2	0	0	5	1	0	0	0	3	2	0	0	2	1	2	1	5	1	0	0	0	1	2	0	0	1	1	2	2	2	0	0	0	0	0	0	0	1	1	0	1	0	1	0	1	1	0	0	1	0	1	0	1	1	0	1	3	1	0	1	1	1	0	0	1	0
N0.HOG0001325	24	61	47	68	26	61	49	37	87	27	47	132	32	20	63	2	49	23	27	80	34	3	64	7	23	50	47	18	1	21	95	67	25	44	1	122	18	78	26	59	11	31	15	131	17	86	40	60	60	37	50	18	57	71	19	22	49	25	9	49	23	57	22	30	32	55	75	25	65	14	29	43	49	50	7	23	55	51	19	102	26	19	14	29	8	29	89	65	36	24	49	83	23	62	77	15	47	17	19	22	30	41	43	41	27	26	22	20	47	22	107	18	26	21	33	30	22	50	40	60	48	40	17	23	33	18	55	13	37	24	82	45	25	28	70	33	50	31	28	32	33	17	20	19	10	20	27	13	36	29	42	47	43	24	25	110	51	17	31	21	56	41	37	30	23	58	56	31	28	75	18	32	49	100	6	35	28	22	55	2	42	9	18	31	0	45	17	29	28	19	34	84	44	46	16	86	29	28	30	39	40	38	119	22	25	14	0	0	1	44	81	85	29	77	44	20	29	48	40	23	24	22	0	65	24	36	34	22	54	61	27	16	22	46	35	18	15	82	13	3	33	9	31	28	45	70	32	46	60	37	39	6	23	58	56	21	56	35	35	29	18	103	50	24	29	49	41	29	33	24	100	24	21	28	52	52	11	17	52	0	18	72	27	51	29	29	25	53	19	14	19	31	60	35	35	11	33	22	28	8	38	40	23	0	29	6	32	26	42	24	36	26	88	49	53	105	18	34	32	15	58	38	49	36	0	62	30	31	68	13	19	24	37	63	25	69	32	19	70	38	22	31	30	23	24	29	60	17	54	29	29	35	52	30	0	81	90	40	21	16	29	23	17	41	44	30	1	49	19	72	148	26	39	38	15	37	31	24	15	48	54	0	28	29	24	47	22	23	26	28	75	31	35	59	28	43	42	21	68	37	35	23	21	18	37	58	44	27	19	37	16	29	54	60	79	22	39	24	35	12	38	0	52	33	66	18	38	18	67	15	70	25	82	38	22	12	24	33	82	67	20	33	16	70	13	37	31	47	22	17	48	36	92	17	26	47	41	2	28	49	45	54	35	33	31	31	45	1	28	28	0	31	24	34	8	29	24	35	16	34	65	33	48	73	41	14	25	28	60	22	55	1	20	35	22	23	15	1	75	34	37	26	17	3	56	25	34	20	34	34	29	19	30	34	73	53	24	59	45	33	22	21	79	50	32	64	23	67	13	28	36	18	0	55	58	36	35	90	17	19	47	25	31	21	30	22	64	30	29	73	32	31	50	22	28	20	11	94	62	51	41	15	5	18	52	17	67	49	59	21	27	20	18	22	83	27	0	34	73	15	18	35	30	19	19	38	23	22	37	5	82	26	26	27	0	35	29	9	85	28	4	29	28	33	50	41	40	21	80	76	53	32	0	20	19	91	20	28	21	51	137	43	60	55	40	32	28	47	84	0	41	63	15	28	14	112	39	63	28	40	37	8	17	12	23	5	9	7	5	8	12	37	65	59	41	26	20	20	0	81	19	50	26	26	14	28	31	35	34	38	71	41	33	43	21	43	53	20	32	90	3	87	55	35	23	70	35	35	48	0	15	53	44	15	10	26	20	76	1	23	59	21	26	61	118	38	34	15	39	87	137	75	5	48	26	104	33	33	45	18	22	56	32	33	50	15	29	21	36	15	20	40	22	36	7	61	20	30	20	71	37	18	26	57	48	33	23	25	18	38	29	26	49	22	16	17	66	71	50	34	13	35	47	58	56	26	63	18	33	31	64	45	21	1	96	27	28	256	61	44	49	52	16	40	31	33	104	28	21	22	79	46	23	71	43	24	26	6	31	76	31	61	20	89	33	28	55	44	23	41	21	33	16	39	19	22	0	85	49	28	27	44	15	6	1	52	12	12	2	20	0	25	37	33	16	46	94	41	27	33	39	15	22	39	14	49	39	51	63	21	31	15	33	31	35	25	22	13	31	65	64	34	50	24	30	50	64	30	24	23	49	51	61	13	57	22	24	59	0	33	27	32	13	21	3	33	24	21	29	26	39	81	60	30	75	28	26	12	30	43	75	41	9	28	24	43	23	20	40	35	98	51	33	76	41	44	15	48	53	38	83	22	20	36	39	71	47	45	30	90	19	30	61	63	56	18	25	77	32	39	51	70	25	3	29	37	8	20	30	18	15	22	50	79	20	21	9	25	50	43	59	96	63	94	71	27	38	39	35	71	20	23	120	15	33	26	54	40	4	30	54	30	28	47	82	46	1	21	83	69	26	59	43	44	24	18	25	36	35	29	37	74	41	26	2	24	146	28	17	48	88	27	17	42	13	18	2	78	36	42	75	51	32	40	13	21	16	25	25	55	20	29	51	31	26	18	1	31	33	18	28	47	32	7	32	21	28	0	26	48	33	22	83	5	40	63	113	61	48	38	7	99	31	34	22	72	14	15	17	63	41	54	31	128	0	20	19	77	49	32	20	61	15	41	76	20	88	18	18	40	42	44	31	54	50	27	0	0	17	75	20	32	49	33	20	19	58	28	29	101	21	63	8	21	17	43	47	30	29	16	68	4	25	31	67	21	88	3	21	39	43	42	59	49	40	16	77	42	22	38	84	72	62	101	24	29	35	25	15	21	24	24	84	0	40	24	17	0	11	43	45	17	15	77	48	31	82	25	12	24	26	28	61	51	38	83	27	37	21	21	22	17	97	3	32	71	8	39	27	35	44	23	5	24	48	3	22	99	31	17	21	72	28	1	64	103	16	34	77	37	56	1	40	48	27	28	60	21	99	48	17	48	58	49	28	40	45	63	68	44	45	14	55	23	30	22	21	31	73	2	47	22	48	142	27	59	39	1	56	35	74	2	49	102	49	20	44	43	3	72	0	70	0	43	34	67	28	30	33	26	22	17	2	71	0	22	45	27	18	76	73	17	35	37	15	10	18	56	39	35	47	69	30	38	59	24	30	51	32	59	49	49	17	5	31	37	46	27	30	29	38	37	16	1	66	20	27	19	53	26	52	45	28	43	19	42	39	23	29	13	13	35	30	16	68	30	35	29	61	24	47	39	0	18	1	68	45	73	18	44	40	25	24	32	8	28	64	24	28	94	66	19	53	68	50	21	60	0	21	69	32	34	32	109	0	29	36	22	73	75	69	22	16	0	64	24	79	62	72	52	25	81	21	45	1	63	1	31	56	44	29	25	50	22	41	39	61	66	28	33	88	75	60	20	37	31	28	73	69	25	27	21	22	70	36	27	32	36	14	55	64	46	83	7	61	33	75	26	87	0	41	32	55	33	25	0	1	33	59	27	18	30	20	117	80	49	18	22	33	2	7	6	16	3	6	23	21	77	86	4	20	21	26	34	34	38	25	86	42	44	42	26	50	81	37	7	53	3	49	9	32	21	22	38	17	12	6	23	55	25	44	18	21	71	65	53	36	31	29	44	51	37	92	24	19	25	25	44	54	0	42	55	2	22	11	15	32	35	30	46	24	16	16	28	12	27	15	22	60	12	31	18	29	58	53	4	16	72	61	26	25	17	53	0	24	8	31	70	19	121	31	32	30	45	35	13	30	28	60	16	18	33	14	47	70	23	45	34	37	117	20	0	32	14	25	38	7	68	74	3	0	24	40	34	45	31	22	60	19	29	17	85	42	20	31	34	24	71	21	24	61	23	13	41	81	39	49	56	27	60	53	41	26	34	19	5	73	54	23	2	37	37	20	58	22	20	11	15	2	34	24	40	55	22	34	89	24	17	57	29	38	48	25	24	56	16	37	61	50	121	59	32	31	9	50	41	23	48	16	16	72	32	36	21	123	76	11	44	0	48	71	88	25	34	78	37	85	21	34	46	35	98	48	18	29	31	21	19	52	17	27	79	93	24	37	46	38	47	36	101	73	39	108	0	55	44	71	41	78	76	43	64	22	2	67	25	27	14	73	17	56	24	65	32	27	88	49	44	9	125	81	32	10	14	32	62	68	65	28	3	28	32	46	17	67	19	30	73	12	23	31	41	22	34	35	36	25	38	54	16	21	7	23	27	32	50	26	17	33	48	61	24	36	40	22	30	23	5	1	25	23	64	1	67	17	21	21	0	18	0	22	30	21	67	65	21	85	88	56	7	56	21	26	62	22	36	16	58	93	4	41	10	20	57	31	108	19	0	41	1	22	24	12	10	72	128	20	20	18	30	14	42	48	27	64	8	32	72	32	1	48	57	29	21	119	95	24	14	61	25	33	0	21	25	36	19	32	3	15	55	52	14	26	44	41	31	103	68	11	1	24	49	36	34	32	21	35	30	7	36	118	3	26	19	16	14	16	11	9	26	17	15	30	28	19	6	47	15	12	16	23	15	41	17	90	82	31	21	55	23	38	65	19	43	32	48	29	105	13	49	25	108	28	29	26	127	23	40	23	19	41	31	77	26	28	28	34	25	51	22	16	26	23	47	44	19	48	61	47	57	59	15	50	14	15	67	34	15	75	24	106	53	4	116	29	27	97	34	29	24	33	63	96	22	56	31	23	8	17	83	58	17	40	39	36	53	59	30	12	46	61	1	50	14	23	26	37	17	14	52	59	23	19	22	41	71	13	40	33	42	41	31	17	51	52	36	26	48	14	20	32	39	42	50	14	21	32	40	33	31	58	11	46	57	35	132	21	17	40	9	39	22	27	22	16	23	47	37	15	21	33	87	20	25	52	34	23	1	68	24	72	104	28	24	13	31	50	0	36	64	14	39	49	134	62	15	20	72	33	70	19	36	26	16	27	62	64	51	37	21	12	20	4	43	55	32	25	11	87	57	17	77	34	18	39	19	31	44	64	46	40	8	22	9	45	18	66	62	82	14	117	3	22	60	46	31	38	26	41	29	24	23	45	15	27	42	15	10	24	0	34	0	46	0	68	30	36	25	52	62	5	70	43	20	14	48	50	26	48	44	26	34	24	30	21	63	20	31	32	67	29	28	45	0	1	49	30	19	55	26	17	16	25	25	49	30	1	39	35	40	31	26	92	57	59	21	46	20	30	55	18	33	1	22	43	54	43	27	61	33	48	25	28	82	4	48	20	73	53	44	39	21	34	1	37	16	40	31	73	64	29	27	21	25	33	12	0	47	17	14	63	18	183	40	33	20	10	36	43	41	40	17	34	55	33	0	45	22	32	10	117	29	26	37	15	2	62	34	31	19	40	27	31	132	27	33	34	22	41	51	22	50	14	57	4	0	31	21	29	15	51	30	55	24	90	39	25	34	60	47	35	77	54	42	33	32	96	31	34	70	8	21	93	26	21	26	21	26	51	46	35	21	27	10	57	30	39	44	82	25	32	1	32	3	33	41	53	39	47	2	102	21	30	110	22	66	22	17	43	36	14	14	58	26	33	0	32	36	1	39	21	46	24	17	51	36	78	10	40	30	64	82	17	28	17	18	70	80	23	40	89	24	57	114	20	38	112	63	15	11	64	36	43	25	28	22	97	40	98	19	36	22	89	29	43	28	24	29	39	21	83	61	34	33	62	31	11	34	19	31	25	20	22	62	37	12	14	57	0	36	47	10	16	20	25	38	37	36	27	15	24	56	87	17	12	0	78	35	36	26	78	21	30	36	93	43	25	92	60	34	31	86	16	53	77	88	37	75	28	36	49	64	57	53	48	22	22	127	30	48	63	54	60	51	18	19	32	21	16	28	32	26	30	40	57	41	13	21	19	37	32	76	22	25	49	58	20	0	60	23	57	96	24	22	24	43	35	33	56	37	50	75	22	38	89	109	2	72	2	42	31	42	25	37	22	22	30	78	39	31	15	44	10	51	55	20	54	2	37	99	47	21	32	74	33	97	24	31	39	34	46	62	1	1	31	25	124	0	77	96	46	32	59	84	20	42	34	69	15	45	26	11	24	28	28	80	52	41	2	35	19	98	31	85	67	27	1	65	48	36	36	56	92	38	84	24	40	56	41	42	42	76	24	15	28	61	43	15	84	2	79	34	38	22	27	22	9	21	40	6	43	70	56	28	21	26	47	39	101	66	32	41	50	26	0	42	77	57	56	5	27	11	62	9	22	33	48	7	86	26	96	44	24	50	22	13	39	26	56	31	60	67	53	21	72	31	69	30	19	48	54	2	65	55	57	27	32	63	34	0	1	27	52	1	18	87	23	15	25	69	21	48	2	27	28	43	2	70	37	21	11	7	102	22	12	40	2	0	31	84	29	74	58	61	18	92	42	84	16	46	62	85	44	24	23	30	25	37	5	17	39	130	31	78	36	62	58	39	27	23	49	96	80	21	29	58	109	33	15	38	43	47	33	130	51	28	46	30	1	28	78	21	1	58	5	28	130	42	18	26	54	32	6	0	13	65	77	60	27	20	53	39	25	39	22	32	74	57	51	0	73	54	46	87	62	0	1	1	44	34	1	24	56	24	29	32	35	44	9	5	15	88	68	50	55	48	32	23	26	39	23	27	21	2	38	69	33	30	26	27	23	19	41	2	44	43	65	51	24	23	59	28	37	25	51	75	37	32	36	51	26	0	2	20	28	36	43	22	2	75	60	15	16	32	20	1	38	21	23	35	25	77	91	22	82	50	88	57	39	55	56	29	29	63	16	25	10	49	27	11	35	28	0	25	9	0	20	26	21	30	35	35	42	79	23	100	45	36	59	11	23	30	24	25	1	16	21	82	38	24	57	50	49	65	53	28	29	1	27	37	20	27	83	78	24	68	33	59	66	19	41	36	0	7	11	28	59	25	26	48	32	24	8	35	23	5	47	96	46	71	24	20	16	15	180	27	14	41	81	240	34	24	29	103	32	81	43	44	16	23	7	38	18	0	3	82	2	2	44	40	50	36	9	4	0	0	31	49	36	36	30	23	50	81	34	29	28	55	24	47	78	23	30	39	41	4	37	15	34	29	58	19	78	85	80	1	0	36	40	0	17	49	19	35	20	24	73	12	27	59	35	27	25	70	18	25	41	64	30	47	50	26	17	0	116	26	52	62	29	77	43	29	35	40	6	15	40	35	26	45	57	14	86	32	9	60	18	3	53	25	95	90	73	22	151	21	80	20	49	95	54	94	38	48	41	198	51	40	26	44	4	29	49	27	91	28	28	21	35	44	16	49	19	74	51	30	1	18	17	31	49	23	8	1	41	59	31	18	2	24	15	32	17	28	69	20	28	41	0	27	30	36	75	47	78	18	0	25	19	15	23	18	44	39	39	30	48	45	46	75	18	1	30	40	26	62	13	0	38	35	18	28	31	33	26	38	22	58	30	39	9	48	22	38	39	34	57	16	31	83	50	80	22	14	16	26	33	21	36	28	33	32	13	28	78	21	44	8	17	37	48	29	34	26	75	40	21	38	22	31	36	25	27	36	28	51	63	40	15	33	20	69	47	13	50	68	60	35	78	40	52	41	50	18	31	23	15	33	169	73	53	43	87	20	29	87	33	12	18	30	32	1	31	38	1	18	31	2	31	60	55	12	24	43	50	11	28	17	56	2	32	16	47	33	54	32	15	11	123	39	20	63	47	20	27	25	23	20	27	18	24	50	39	20	11	0	25	59	40	37	63	1	56	16	34	56	12	29	45	84	1	51	55	29	96	34	134	56	43	100	8	52	21	27	26	43	0	18	54	47	12	66	41	47	115	6	38	35	25	12	37	47	19	20	24	31	31	34	25	16	87	12	0	21	79	4	32	33	26	23	46	2	27	33	35	58	60	15	0	0	27	35	33	28	37	25	31	0	65	26	17	26	42	66	42	22	10	37	1	46	32	51	20	24	76	73	62	118	1	55	57	164	59	17	4	126	2	42	19	31	38	16	8	3	70	28	67	51	21	24	1	25	58	16	3	15	81	81	31	63	26	76	32	50	23	118	62	27	28	43	16	60	96	31	31	53	30	20	43	19	29	67	35	86	56	86	64	5	25	13	52	90	18	62	83	61	35	29	17	23	17	70	37	67	67	39	49	1	68	82	14	0	36	20	31	32	84	16	34	67	42	8	96	0	69	40	47	37	43	25	40	106	80	34	19	16	83	26	2	15	23	24	11	21	66	77	17	50	37	133	28	0	59	20	26	29	71	44	28	14	24	54	49	49	23	54	33	3	87	68	15	0	21	24	23	0	19	32	23	0	64	45	30	16	99	26	63	25	3	89	18	31	28	15	31	4	29	52	22	34	27	29	31	63	29	29	38	29	67	57	20	74	0	24	27	53	25	75	53	91	37	29	27	18	24	18	25	75	17	53	24	61	12	0	55	81	33	0	70	59	39	73	19	0	45	25	25	42	37	24	33	33	31	58	2	85	28	78	34	26	19	8	27	24	29	79	2	69	13	44	23	36	59	19	40	108	24	18	40	3	41	42	69	18	103	16	3	121	55	35	47	39	29	2	1	64	20	92	63	20	4	14	48	23	30	81	59	61	91	44	41	11	23	33	3	84	21	1	13	44	44	72	19	10	23	24	17	33	55	19	18	28	16	25	3	31	19	31	48	52	26	37	25	48	64	19	41	31	15	109	52	24	18	41	60	31	49	40	29	0	27	44	21	65	22	58	94	42	104	23	42	35	41	29	0	57	31	20	21	21	39	68	15	16	24	23	0	12	24	67	29	88	1	22	30	13	47	44	26	18	40	29	105	10	10	31	45	21	91	82	24	20	13	18	58	43	50	23	34	1	47	34	48	184	0	74	63	25	15	19	1	25	13	63	48	1	13	35	10	69	23	27	25	56	30	63	38	90	63	21	32	19	29	35	19	56	47	17	20	31	33	16	30	5	31	23	74	37	37	21	33	64	33	61	65	26	20	19	14	40	2	62	11	48	3	15	86	29	45	30	23	27	35	25	10	111	88	91	23	2	55	22	68	62	18	23	40	0	31	22	13	43	56	62	26	87	28	20	22	49	84	20	59	33	51	75	26	58	15	39	27	31	47	27	3	31	10	45	52	0	21	136	72	33	70	61	15	30	36	52	29	56	81	18	19	91	53	25	32	19	25	34	3	54	53	57	60	25	16	47	33	60	30	19	7	17	0	62	50	5	60	21	20	31	29	55	120	17	27	14	58	26	23	1	86	11	18	61	26	70	40	47	127	37	39	6	39	1	8	25	35	36	25	89	40	7	50	21	41	31	3	11	41	61	38	20	7	46	72	32	28	17	45	90	43	54	35	53	44	24	2	49	0	64	30	91	46	38	18	34	181	22	47	48	0	46	23	42	58	27	37	38	42	9	22	36	3	27	1	23	13	75	9	75	23	17	80	10	0	65	38	22	95	33	14	25	84	26	1	56	45	40	18	33	12	25	31	46	17	71	36	87	22	27	1	64	65	77	40	18	16	21	1	22	57	55	42	47	44	39	53	27	87	20	39	21	6	0	2	28	45	57	24	94	31	26	12	23	29	25	34	23	46	63	16	32	139	44	24	93	26	96	21	30	107	78	75	53	16	41	32	18	18	173	3	64	17	45	16	49	17	2	23	22	24	26	16	19	37	34	54	70	16	30	34	28	35	24	35	32	22	24	40	45	77	30	50	15	15	55	24	33	22	44	23	19	25	55	25	22	117	11	32	67	46	0	54	55	26	46	53	39	78	61	24	30	56	68	22	38	20	107	56	1	72	30	59	79	31	17	32	3	2	56	37	20	81	51	31	16	1	37	27	60	7	67	22	16	60	33	40	40	31	22	26	33	80	75	34	9	31	91	75	46	68	85	58	31	25	70	49	24	63	30	59	86	59	36	74	40	40	28	28	38	13	49	28	19	21	72	48	24	70	60	44	19	15	60	33	22	0	41	44	22	16	21	36	16	51	66	30	11	52	32	35	33	2	14	5
N0.HOG0004349	1	0	1	4	0	0	0	0	2	0	0	0	0	0	2	0	0	1	0	0	1	0	2	0	0	1	1	0	0	0	0	1	0	0	0	0	0	0	0	0	0	0	0	0	0	0	0	0	1	0	1	0	1	0	0	0	0	0	0	0	0	0	0	0	0	0	0	0	1	0	0	1	1	0	0	0	0	0	0	0	0	0	0	0	0	0	2	0	0	2	0	0	0	0	0	0	0	0	0	0	0	0	0	0	1	0	0	0	1	1	0	0	0	0	0	0	0	0	0	0	0	3	0	0	0	1	0	0	0	0	0	1	0	0	0	1	0	0	0	0	0	0	0	0	0	0	0	0	0	0	0	2	0	0	0	0	0	0	0	1	0	0	0	0	0	0	1	0	0	0	1	0	0	0	0	0	1	0	0	0	1	0	0	0	0	0	0	0	0	0	0	0	1	0	1	1	0	1	0	0	0	0	2	0	0	0	0	0	0	0	0	0	0	0	0	0	0	0	1	0	0	0	0	0	0	0	1	0	0	1	0	0	0	0	0	1	0	0	0	0	1	0	0	0	0	1	0	0	0	0	0	0	1	0	0	0	0	1	0	0	0	1	0	0	0	1	0	0	0	0	1	0	0	0	0	0	0	0	0	0	0	1	0	0	0	0	0	0	0	0	0	0	0	0	0	0	0	0	0	0	0	0	0	0	0	0	0	0	1	0	1	0	0	0	0	2	0	0	0	0	0	2	0	0	0	0	0	0	0	0	0	0	0	4	0	0	0	0	1	0	0	0	0	0	0	0	1	1	0	1	0	1	1	0	0	0	0	0	0	0	1	0	0	0	0	0	0	0	0	0	0	1	0	2	0	0	0	0	0	0	0	0	0	0	0	0	0	0	0	0	1	0	0	0	0	0	0	0	1	0	0	0	0	0	1	0	0	0	0	1	0	0	0	0	3	0	0	0	0	1	0	0	0	0	0	0	0	0	0	0	0	0	0	1	0	0	1	0	0	2	0	0	0	0	0	0	0	0	1	0	0	0	0	0	0	0	0	0	0	0	0	0	0	0	0	0	0	0	0	0	0	0	0	0	0	0	0	0	0	0	0	0	0	1	0	0	0	0	0	0	0	0	0	1	0	0	0	0	0	0	1	0	0	0	0	0	0	0	0	0	0	0	1	0	1	1	0	0	2	0	0	0	0	0	0	0	0	1	0	0	0	0	0	1	0	0	0	0	0	0	0	0	0	0	0	0	0	0	0	0	0	0	1	0	0	0	0	0	0	0	1	0	0	0	1	0	0	0	0	0	0	0	0	0	0	1	0	0	0	0	0	0	0	0	0	0	0	0	0	0	1	0	1	0	0	1	0	0	0	0	0	0	0	0	1	0	0	0	0	0	0	0	0	0	0	0	0	2	0	0	0	0	0	1	1	0	0	0	2	0	0	0	0	0	0	0	0	0	0	2	1	0	0	0	0	0	0	0	0	0	0	1	0	0	0	0	1	0	0	0	0	1	0	0	0	0	0	0	0	2	0	0	0	0	0	1	0	0	0	1	0	1	0	0	0	0	0	1	0	0	0	0	1	0	0	0	0	0	0	0	1	0	0	0	0	0	0	0	1	0	0	1	0	0	0	0	0	0	1	1	0	0	0	0	0	0	0	2	0	0	0	0	0	0	0	0	0	0	0	1	1	0	1	0	0	0	0	0	0	1	0	0	0	1	1	0	0	0	0	0	0	0	0	1	1	0	0	0	0	0	0	0	0	0	0	0	0	3	0	0	0	0	0	0	0	0	0	0	0	0	0	1	0	0	2	0	0	0	0	0	0	0	0	0	0	0	0	0	0	0	0	0	0	1	0	0	0	0	0	0	0	0	0	0	0	1	0	0	0	0	0	0	0	1	0	1	0	0	0	0	0	0	0	0	0	0	0	0	0	1	0	0	0	0	0	0	0	0	0	0	0	0	0	0	0	0	1	0	0	0	0	0	0	2	3	0	0	0	0	0	0	0	0	0	0	1	0	0	0	0	0	0	0	0	1	0	0	0	0	0	0	0	0	0	1	0	0	1	2	0	0	1	0	0	0	0	0	0	0	0	0	0	1	0	1	0	0	0	0	0	0	0	0	0	0	0	0	0	0	0	0	0	0	0	0	0	0	1	0	0	0	1	0	0	0	0	0	1	1	0	0	0	0	1	0	0	1	0	0	0	0	0	0	0	0	1	0	0	0	0	0	0	0	0	0	1	0	0	0	0	0	0	0	0	0	1	0	0	0	0	0	1	0	0	0	1	2	0	0	0	0	0	1	2	0	0	0	3	0	0	1	0	0	0	0	0	0	0	1	1	0	0	0	0	0	0	0	0	0	0	0	0	1	0	0	0	0	0	0	1	0	0	0	0	0	2	2	0	0	0	0	1	0	0	0	1	0	1	0	0	0	0	1	0	0	0	0	1	0	0	0	0	0	0	0	0	0	0	0	0	1	1	0	0	0	0	0	0	0	0	0	0	0	0	0	0	0	0	0	0	0	0	0	0	0	0	0	0	0	0	0	0	0	0	0	0	1	0	0	0	0	0	0	0	0	0	1	0	0	0	0	0	1	3	0	0	0	1	0	0	0	0	0	0	0	0	0	0	0	0	0	0	1	0	0	1	0	0	1	0	0	0	1	0	0	1	0	0	0	1	0	0	1	0	0	1	0	0	0	1	0	0	0	0	0	0	0	0	0	0	1	0	0	0	0	1	0	0	0	0	0	0	1	0	0	0	0	0	0	0	0	0	0	1	0	0	0	0	0	0	0	0	0	0	0	0	0	0	0	0	0	0	1	0	1	0	0	0	0	0	0	0	0	0	0	1	0	0	0	0	0	0	0	0	0	0	0	0	0	0	0	0	0	0	0	1	0	0	0	0	0	0	0	0	0	0	0	2	0	0	0	0	2	0	1	0	0	0	0	0	1	0	0	0	1	0	1	1	0	0	0	0	0	0	1	0	0	0	0	0	1	0	1	0	1	0	0	0	0	0	0	0	1	1	0	1	0	0	0	0	0	0	0	0	0	0	1	0	1	0	0	1	0	0	0	0	1	0	1	0	0	0	0	0	0	0	1	0	0	0	1	1	0	0	0	1	0	0	2	0	0	0	0	0	0	0	2	0	1	0	0	2	0	0	0	0	0	0	0	0	0	0	0	0	0	0	0	0	0	0	0	1	0	1	0	1	0	0	1	1	0	0	0	0	0	0	0	0	0	0	1	0	0	0	0	0	1	0	0	0	0	0	0	0	0	0	0	0	1	0	0	0	0	0	1	0	0	0	0	0	0	0	0	0	0	0	0	0	0	0	1	1	0	0	0	0	0	0	1	0	0	0	0	0	1	0	0	0	1	0	0	0	0	0	0	0	0	0	0	0	0	0	0	0	0	1	1	1	0	0	1	0	1	0	0	0	0	0	0	0	0	0	0	0	0	0	0	0	0	0	0	0	0	0	0	0	0	0	0	1	0	0	0	0	0	0	0	0	0	0	0	0	0	0	0	0	0	0	0	0	0	0	1	0	0	1	0	0	0	0	0	0	0	1	1	1	0	1	0	1	0	0	0	1	0	0	0	0	2	0	0	0	0	0	0	2	0	0	0	0	0	1	0	0	0	0	0	0	0	1	0	0	0	0	2	0	1	0	0	2	0	0	0	0	0	0	0	0	0	0	1	0	0	0	0	0	0	0	0	0	0	0	0	0	0	1	0	0	0	0	1	0	0	0	0	0	0	1	0	0	0	0	0	0	0	0	1	0	0	0	0	0	0	0	0	1	0	0	0	0	0	0	1	0	0	0	0	0	0	0	0	0	0	0	0	1	0	0	0	0	0	0	0	0	0	0	0	0	0	0	1	0	2	0	0	0	0	0	0	1	0	1	1	0	1	0	0	0	0	0	0	0	0	0	0	0	0	0	0	0	0	0	0	0	0	0	0	0	1	0	0	0	0	0	1	0	0	0	0	0	0	0	0	1	0	0	0	0	0	0	0	0	0	0	0	0	0	0	0	0	0	0	0	1	0	0	0	0	0	0	0	0	0	0	0	0	0	0	0	0	0	1	0	1	0	0	0	0	0	1	0	0	0	0	0	0	0	0	1	0	1	1	1	0	0	0	0	0	0	0	0	0	1	0	2	0	0	0	0	0	0	1	0	0	2	0	0	0	0	0	0	0	0	0	0	0	0	0	0	0	0	0	0	0	0	0	0	0	0	0	0	0	0	0	0	0	2	0	0	0	0	0	0	1	0	0	0	0	0	2	0	1	1	0	0	0	0	0	0	0	0	0	0	0	0	0	0	0	0	0	0	0	0	0	1	0	0	0	2	0	1	0	1	1	0	0	0	2	0	0	0	6	0	0	0	0	0	0	0	0	0	0	0	0	0	0	0	0	0	0	0	0	0	0	0	0	1	0	1	0	0	1	0	1	0	0	0	0	1	1	0	0	0	0	0	0	0	0	0	0	0	2	0	0	1	0	0	0	3	0	1	0	0	0	0	0	0	0	1	0	1	0	1	1	0	0	0	0	0	0	0	0	0	0	0	0	0	0	0	0	0	0	0	0	0	0	0	0	0	0	0	1	0	1	0	0	0	0	0	0	1	0	0	0	3	0	0	0	0	0	0	0	0	0	0	0	0	0	0	0	0	0	0	1	0	0	0	0	0	0	0	0	1	0	0	0	0	0	0	0	0	0	0	1	1	0	0	0	1	0	1	0	0	0	0	0	0	0	0	1	0	0	0	0	0	0	0	0	0	0	0	0	0	0	0	0	0	0	2	0	0	0	0	0	0	0	2	0	0	0	1	0	1	0	1	0	0	1	0	0	0	0	0	1	0	0	0	0	1	0	1	0	0	0	0	0	0	0	0	0	0	0	0	0	0	0	0	1	1	0	1	0	0	0	0	0	0	0	0	1	0	0	0	0	0	0	1	0	0	1	0	0	0	0	0	0	0	1	0	0	0	0	3	0	1	0	0	0	0	0	0	0	0	0	0	0	0	0	0	0	0	0	0	0	0	1	0	0	0	0	0	0	1	0	0	0	0	0	2	0	0	2	0	0	0	0	0	0	0	0	0	0	0	0	0	1	0	0	0	0	0	0	0	1	0	0	0	0	3	0	0	0	0	0	0	0	0	0	0	0	0	1	0	2	0	0	0	0	0	0	0	0	0	0	0	0	0	0	0	0	0	0	0	0	1	0	0	0	2	0	0	0	0	0	0	0	0	0	0	0	0	0	0	0	0	0	0	0	1	0	0	1	0	0	0	0	0	1	0	0	0	0	1	0	1	0	0	0	1	0	1	1	1	0	0	0	0	0	0	0	0	0	0	0	0	0	0	1	0	0	0	0	1	0	0	0	0	0	0	0	0	0	0	0	0	0	0	0	1	0	1	0	0	0	0	0	0	0	0	0	1	0	0	0	0	0	2	0	0	0	0	0	0	1	0	0	0	0	0	0	1	0	0	0	0	0	2	0	0	0	0	0	0	0	0	0	0	0	0	0	0	1	0	0	0	0	0	0	0	1	0	0	1	0	0	0	0	0	0	0	2	0	0	0	0	0	0	0	0	2	0	0	0	0	1	0	0	1	0	0	0	0	0	0	0	0	0	0	0	0	0	0	0	1	0	0	0	0	0	1	0	0	1	1	0	0	1	0	0	0	0	0	0	0	0	0	0	0	0	0	0	1	0	0	0	0	1	0	0	0	1	0	0	2	0	0	0	0	0	0	0	0	0	0	0	0	0	0	0	0	0	0	0	0	1	0	0	0	0	0	0	0	0	2	0	0	0	0	0	0	0	1	0	0	0	0	3	0	0	1	1	0	0	1	0	0	0	0	0	1	0	0	0	0	1	1	0	0	0	1	0	0	1	0	0	0	0	0	0	0	0	0	0	0	1	0	0	0	1	0	1	0	0	0	0	1	0	0	0	0	0	0	1	1	0	0	0	1	0	0	0	0	0	0	0	0	0	0	0	1	0	0	1	0	0	0	0	0	0	0	0	0	1	1	0	0	0	0	0	0	0	0	0	1	0	1	0	0	0	0	0	0	0	1	0	0	3	0	0	1	0	0	0	0	0	0	0	0	0	0	0	0	0	0	0	0	0	0	0	0	1	1	0	0	0	0	0	0	0	0	0	2	0	0	0	1	0	0	1	0	0	0	0	1	0	1	0	0	0	0	0	0	1	0	0	0	1	0	0	0	0	0	0	0	0	0	0	0	0	1	0	0	0	0	0	0	0	0	0	2	0	0	0	2	0	0	0	1	0	1	0	0	0	1	0	0	1	0	0	0	0	0	0	0	0	1	0	0	0	1	0	0	0	0	0	0	0	0	0	0	0	0	0	2	0	0	0	0	0	0	0	0	1	0	0	1	0	0	1	0	0	0	0	0	0	0	0	0	0	2	0	0	0	0	1	1	0	0	0	0	1	0	0	0	1	0	0	0	0	1	0	1	0	0	0	0	0	1	0	0	0	0	0	0	0	0	0	0	0	0	0	1	1	0	0	0	1	1	0	0	0	0	0	0	0	0	0	0	0	0	0	1	0	0	0	0	0	2	0	0	0	0	0	0	0	0	0	0	0	0	0	0	0	0	0	2	0	0	0	0	1	1	1	0	0	0	0	1	0	1	0	0	0	0	1	0	0	0	1	0	0	0	0	1	0	0	1	1	0	0	0	0	0	0	0	0	1	1	0	0	0	1	0	1	0	0	0	0	0	0	0	0	0	0	0	0	2	0	0	0	0	0	0	0	0	1	0	0	0	0	0	0	0	0	0	0	0	0	0	0	0	0	0	1	0	0	1	0	0	0	0	0	1	0	0	0	0	0	1	0	0	0	0	0	0	0	1	0	0	1	0	0	0	1	0	0	0	0	0	0	0	0	0	1	0	0	0	0	0	0	0	0	0	0	0	0	0	0	0	0	0	0	0	0	0	1	0	1	0	0	0	0	1	0	0	0	0	0	0	0	1	0	0	0	0	0	0	0	0	0	0	0	0	1	0	0	1	0	0	1	0	0	0	0	1	3	0	0	2	2	0	0	0	0	1	0	0	0	0	0	0	1	0	0	0	0	0	1	1	0	1	0	0	0	0	0	0	0	0	0	0	0	0	1	0	0	0	0	0	0	0	0	0	0	1	0	0	0	0	0	0	0	0	0	0	0	0	0	0	1	0	0	0	0	0	0	0	0	0	0	0	0	0	1	0	0	0	0	0	0	0	0	0	0	0	2	0	0	0	0	0	1	0	0	0	0	0	0	0	0	0	0	0	0	0	0	0	0	0	1	0	0	0	0	1	0	0	0	1	0	0	0	0	0	0	0	0	0	0	0	0	0	0	0	0	0	0	0	0	0	0	0	1	0	1	0	0	0	0	1	0	0	0	0	0	0	0	0	1	0	0	0	1	0	0	0	0	0	0	0	0	0	0	0	0	0	0	0	0	0	0	0	0	0	0	0	1	0	0	0	0	0	0	0	0	1	0	1	0	0	0	0	0	0	0	0	0	0	0	0	1	0	0	0	0	1	0	0	0	0	0	0	0	0	0	0	2	1	0	0	0	0	0	1	0	0	0	0	0	0	0	0	0	1	0	0	0	0	0	0	0	0	0	0	0	0	0	0	0	0	1	0	0	1	0	0	0	1	0	0	1	0	0	1	0	0	0	0	0	0	0	0	0	0	0	1	0	0	1	1	0	0	0	0	0	0	0	0	0	1	0	0	0	0	0	0	0	0	0	0	0	0	0	0	0	1	0	1	0	0	0	0	0	0	0	0	0	0	0	0	0	1	0	0	0	0	2	0	0	0	0	0	0	0	0	0	0	0	0	0	1	0	0	0	0	0	0	0	0	0	0	0	0	0	0	1	0	0	0	0	0	0	0	0	0	1	0	0	0	0	1	0	0	0	0	0	0	0	0	0	0	0	0	0	0	0	1	0	0	0	0	0	1	0	0	0	0	0	1	0	0	2	1	0	1	0	2	0	0	0	1	0	0	0	0	0	2	0	0	1	0	0	0	0	0	0	1	1	0	1	0	0	0	5	0	0	0	0	0	0	0	0	0	0	0	0	1	0	3	0	1	0	0	0	1	0	0	0	0	0	2	0	0	0	0	0	0	0	0	0	0	0	1	0	0	0	0	0	0	0	0	0	0	0	0	0	0	1	0	1	0	0	0	0	0	0	0	1	0	0	0	0	0	0	0	1	0	0	0	0	0	1	0	0	1	0	0	0	1	0	0	0	0	1	0	0	0	0	1	0	0	0	0	1	0	1	0	0	0	0	0	0	1	0	2	0	0	0	0	0	1	0	0	0	1	0	0	0	0	0	0	0	0	0	0	0	0	0	1	0	0	0	1	0	0	0	1	0	0	0	1	0	0	0	0	0	0	0	0	1	0	0	1	3	0	0	0	0	1	0	0	0	0	0	0	0	0	0	0	0	0	0	0	0	0	0	0	0	0	1	0	1	0	0	0	1	0	0	0	0	0	2	0	0	0	0	0	0	0	0	0	0	0	0	0	0	0	0	0	0	0	1	0	0	0	0	0	0	0	0	0	0	1	0	0	0	0	0	1	1	1	0	0	0	0	0	0	0	1	4	0	0	0	0	0	0	0	1	0	0	0	0	0	1	0	0	0	0	0	0	0	0	0	0	0	0	0	1	0	0	1	0	0	0	0	0	0	0	0	0	0	1	1	0	0	0	0	0	0	0	1	0	0	0	0	0	0	0	0	0	0	0	0	0	0	0	0	0	1	1	0	2	0	1	0	0	0	0	0	0	0	0	0	0	1	0	0	1	0	0	0	0	0	1	0	0	0	0	0	0	1	1	0	0	0	0	1	0	0	0	0	0	0	0	0	0	0	2	0	0	0	0	0	0	0	0	0	0	0	0	0	1	0	0	1	0	0	0	0	0	0	0	0	0	0	0	0	0	2	0	0	0	0	0	0	1	0	0	0	0	0	0	0	1	0	0	0	1	0	0	0	0	1	0	1	0	2	0	1	0	0	0	0	0	0	0	1	0	0	0	0	1	0	0	0	0	0	0	0	0	0	0	0	0	0	0	0	0	0	1	0	0	0	0	0	0	0	0	0	0	0	0	0	2	0	0	1	0	0	0	0	0	0	0	0	0	3	1	1	0	2	0	0	1	0	1	0	0	2	1	0	0	0	0	0	0	0	1	0	0	0	0	1	0	0	0	0	0	0	1	0	0	0	1	0	0	1	0	0	0	0	0	0	0	1	0	0	0	0	0	1	1	0	0	0	0	0	0	0	0	0	0	0	0	0	0	0	0	0	0	0	0	8	0	0	0	1	0	0	0	0	0	0	2	0	0	0	0	0	0	0	0	0	0	0	0	1	0	0	0	0	0	0	0	0	0	0	0	0	0	0	1	0	2	0	0	0	0	0	0	0	0	0	0	0	0	0	0	0	0	0	0	0	0	1	0	0	0	0	2	0	0	0	0	0	0	0	0	0	0	1	1	0	0	0	0	0	0	0	0	0	0	0	0	0	0	0	0	0	0	0	0	0	0	0	0	0	0	0	0	0	0	0	0	0	1	0	0	0	0	0	0	0	1	0	0	0	0	0	0	0	0	0	1	0	0	0	0	0	0	0	0	0	0	0	0	0	1	0	0	0	1	1	1	0	0	1	0	0	1	1	0	0	0	0	1	0	0	1	1	0	1	0	3	1	0	0	0	1	1	0	0	0	0	0	0	0	0	1	0	0	0	0	0	0	0	0	0	0	1	0	0	0	0	1	0	0	0	0
N0.HOG0001516	3	3	0	2	2	1	0	1	5	0	2	0	1	0	1	0	0	2	1	6	0	1	1	0	0	0	1	1	0	1	1	2	5	0	0	2	2	2	1	1	0	3	1	2	0	2	1	2	0	0	0	5	4	1	2	0	2	2	0	1	0	1	4	1	2	1	1	0	1	1	0	3	1	2	0	1	0	3	1	0	0	0	0	0	2	1	2	1	1	0	2	1	0	2	0	0	1	0	1	0	2	1	0	0	0	0	1	0	4	1	2	3	2	4	0	4	4	1	1	1	2	0	0	0	1	0	1	1	1	3	1	2	0	0	3	2	3	1	1	0	1	0	0	1	0	2	0	1	0	1	0	0	1	3	1	1	1	0	0	0	0	1	2	0	1	0	0	2	1	2	1	5	2	0	0	1	2	3	0	0	1	0	1	3	0	1	1	1	0	1	1	3	1	2	2	5	1	1	1	0	2	2	3	0	0	1	0	0	0	3	1	1	1	1	0	2	3	3	0	1	0	1	0	1	1	1	3	0	1	1	4	0	0	1	0	1	2	1	3	0	3	0	0	1	0	2	2	3	4	1	3	0	1	0	2	0	2	1	1	3	0	2	0	3	2	0	0	2	1	0	0	0	2	1	2	1	0	0	1	0	1	2	0	1	1	0	1	1	1	0	1	0	0	2	0	1	1	1	0	0	1	3	0	0	1	0	1	2	1	1	4	5	3	4	4	0	0	0	1	1	7	1	0	1	0	0	0	0	1	1	0	0	2	0	4	0	1	0	1	0	0	0	1	0	1	0	2	0	2	1	1	1	0	2	1	3	0	1	0	0	3	1	2	5	0	0	1	1	0	4	1	1	1	1	0	0	2	1	3	0	0	0	1	1	0	0	2	0	1	1	3	3	1	1	0	0	1	0	0	0	0	0	2	1	1	0	1	2	0	2	1	1	2	7	0	1	2	0	1	4	1	0	0	0	3	1	1	1	0	1	1	0	0	1	3	3	1	0	0	2	2	0	0	0	0	1	0	0	0	0	2	1	1	1	0	1	0	0	2	0	2	0	1	1	0	1	0	0	1	0	0	1	1	0	0	0	4	0	0	1	0	3	2	1	0	3	2	3	7	1	0	1	0	3	2	0	1	0	1	0	2	0	0	0	2	0	0	0	2	3	0	0	3	1	1	6	0	2	0	0	2	2	3	1	4	5	0	0	0	0	3	0	0	0	0	0	1	3	1	0	3	4	1	1	1	1	1	0	1	4	1	5	0	1	1	1	1	2	1	2	1	6	0	1	0	1	4	0	6	1	3	0	1	0	5	0	0	1	1	0	0	0	1	2	2	0	3	0	1	0	3	0	0	1	0	0	1	0	0	2	1	1	1	0	2	1	0	1	1	5	2	1	0	3	0	2	1	0	0	1	2	1	2	6	1	3	1	0	2	0	2	2	4	2	0	4	2	0	1	2	1	0	0	0	0	0	0	0	0	0	0	1	0	2	0	1	3	3	0	2	0	2	3	1	0	0	0	2	2	2	5	0	0	0	0	2	0	1	1	2	0	2	1	0	0	5	1	3	1	0	0	2	0	1	0	1	1	3	0	1	1	0	0	2	1	2	2	1	2	2	2	2	0	0	0	1	4	0	3	1	1	3	0	3	1	0	0	1	0	0	1	7	2	5	0	1	3	0	1	2	5	1	1	1	0	0	0	0	0	0	0	2	1	2	1	1	1	1	0	0	0	3	1	1	2	3	1	5	0	2	2	0	3	0	2	0	3	0	0	1	3	1	0	1	1	0	4	0	1	1	3	0	1	0	0	0	1	0	1	4	0	4	2	1	0	1	0	1	1	1	2	0	3	2	1	3	0	0	2	1	0	1	0	0	0	2	0	2	0	0	0	2	0	0	1	0	1	0	3	0	3	0	0	0	1	0	2	0	1	0	0	3	3	2	3	0	1	0	2	0	0	2	4	0	2	1	4	2	3	1	3	4	1	3	1	0	1	0	1	1	1	1	1	1	0	1	0	0	0	1	0	0	0	0	0	0	0	2	0	0	3	0	1	1	1	0	0	1	2	1	1	2	0	3	0	2	2	0	1	2	1	0	1	1	0	2	1	2	1	2	0	0	0	0	1	0	2	8	1	0	6	4	1	1	0	1	2	2	2	1	0	1	4	1	2	0	0	7	1	1	0	2	0	1	0	0	0	0	1	1	3	0	2	0	2	2	3	1	1	0	1	3	0	0	1	1	0	1	0	1	1	1	1	0	3	1	2	1	1	1	0	2	2	2	0	2	2	0	1	0	1	0	3	0	4	2	0	0	2	0	2	2	2	2	2	0	0	0	0	3	0	3	1	1	1	1	0	0	2	0	0	0	1	0	1	0	1	0	2	1	0	0	0	1	0	1	2	1	5	1	0	6	0	0	1	2	2	1	2	1	4	2	2	5	0	1	1	1	0	1	0	4	2	1	1	0	0	0	2	2	3	1	0	0	0	1	0	0	1	0	0	3	0	2	1	2	2	2	2	1	0	0	2	3	0	0	0	1	0	2	1	0	0	1	3	0	2	0	1	0	0	2	6	0	0	0	7	1	2	1	0	0	3	4	0	0	0	2	1	0	0	0	0	0	1	1	1	1	1	1	0	0	1	2	0	4	0	0	0	0	0	0	0	0	4	1	0	0	0	1	2	3	1	0	1	0	0	0	4	6	0	0	0	0	0	0	1	0	1	2	4	0	1	0	0	6	1	1	1	0	1	1	3	0	1	0	4	3	0	1	1	1	1	3	0	0	0	1	0	2	0	0	0	0	2	1	0	1	1	0	3	2	0	3	0	1	4	0	1	0	0	1	2	0	3	2	0	1	0	1	0	1	0	1	1	1	0	2	0	0	0	2	0	1	0	0	0	0	0	0	0	0	1	0	1	0	0	2	0	0	0	5	2	4	5	2	0	0	3	2	1	0	1	0	2	0	2	1	1	0	1	2	0	0	1	0	0	3	3	1	7	0	2	2	2	1	2	2	1	1	0	0	0	0	0	0	1	0	0	1	4	0	0	1	0	2	4	2	1	4	1	2	2	1	1	2	1	0	3	2	4	1	0	0	1	0	1	0	2	4	1	1	4	2	0	0	0	1	0	2	0	2	1	0	5	1	4	0	1	2	0	0	1	1	0	3	0	1	1	1	1	1	3	1	0	5	1	1	0	1	1	3	4	1	1	1	1	2	0	1	0	3	0	0	3	1	0	1	1	3	5	1	1	0	0	1	0	3	1	0	2	2	0	2	1	0	0	2	0	2	1	1	0	0	0	1	1	1	0	0	0	1	6	0	0	0	2	5	1	1	3	1	0	1	2	2	1	0	3	2	1	1	3	0	0	0	2	0	0	2	0	1	2	0	2	0	0	1	1	2	1	1	0	2	0	3	0	1	0	1	0	1	1	1	2	0	0	0	0	0	0	0	0	3	0	0	0	1	2	0	0	0	0	1	1	1	0	3	1	0	0	1	0	2	3	2	1	1	1	0	1	0	4	0	0	0	1	1	0	2	2	2	0	2	0	0	1	1	1	4	2	0	1	1	1	1	0	1	0	0	1	0	2	1	0	1	2	1	1	0	0	1	1	0	2	1	0	1	4	0	2	0	0	0	0	2	2	0	0	0	3	0	0	0	3	0	0	2	0	0	1	0	0	1	2	0	0	0	1	0	1	0	1	2	1	0	0	0	1	2	0	0	0	0	3	0	0	0	0	1	8	1	1	3	2	1	0	0	3	1	2	2	2	2	3	2	0	0	1	3	3	0	0	1	6	0	0	1	0	2	0	1	0	0	1	2	3	1	1	2	4	3	4	2	2	0	5	0	0	2	0	2	2	1	0	1	3	0	2	4	1	2	0	0	1	1	0	1	0	8	1	0	0	2	0	0	1	0	3	0	0	0	0	1	1	3	2	0	1	0	0	6	2	1	1	1	4	1	4	0	0	1	1	0	1	1	0	0	0	0	0	0	0	3	0	1	0	2	2	0	2	0	0	2	1	0	0	0	1	0	0	4	2	1	1	3	1	0	0	0	3	2	0	2	0	0	3	0	1	0	0	1	0	0	2	1	0	0	3	0	0	1	0	1	2	0	0	2	0	1	2	0	1	3	1	3	0	0	0	0	0	0	0	0	1	1	0	0	0	0	3	3	3	0	0	0	0	0	1	1	0	0	0	0	0	3	4	0	2	0	1	0	3	1	0	0	5	1	3	3	1	0	0	0	2	1	0	0	0	0	0	2	4	2	4	1	0	3	0	1	9	0	0	0	0	0	1	0	0	0	2	0	1	0	0	0	0	2	2	0	2	0	3	2	0	6	4	3	0	2	0	0	0	3	2	0	2	2	2	2	4	0	0	1	3	4	1	1	0	1	2	0	2	1	1	0	1	0	0	0	0	0	2	0	0	1	2	1	0	2	3	2	2	3	1	0	2	0	1	0	3	0	0	1	0	1	0	1	1	1	0	1	0	0	0	1	1	1	1	0	1	0	1	1	0	0	0	0	1	0	1	0	1	1	2	4	1	0	1	2	1	3	4	2	1	2	0	1	0	0	2	1	0	1	1	1	6	2	3	0	0	0	2	0	0	0	1	0	1	2	0	0	1	3	0	5	0	0	3	3	2	0	0	2	2	1	1	2	3	0	0	2	1	2	0	3	0	0	0	0	2	0	2	0	0	4	0	0	2	1	1	1	0	2	0	1	1	1	1	0	0	2	0	0	5	1	0	1	0	3	0	0	0	0	1	0	0	2	0	2	0	0	0	0	0	0	3	2	3	0	1	0	0	0	0	1	5	1	1	0	0	1	2	4	1	0	0	0	3	0	4	1	0	1	0	2	0	0	1	0	3	0	1	0	1	0	2	0	1	0	1	1	1	4	0	1	0	2	0	2	2	0	1	1	1	1	4	0	2	0	3	1	4	0	0	5	1	1	0	1	0	2	0	3	1	2	0	0	0	1	3	0	0	0	1	0	4	1	2	0	0	1	1	1	1	2	1	1	1	1	2	0	1	2	1	5	1	4	0	2	1	0	0	0	0	1	1	1	2	0	0	1	1	1	3	0	0	1	0	0	6	1	4	3	0	0	0	2	3	1	1	0	3	3	2	0	1	0	2	0	2	2	1	2	3	1	0	4	5	1	0	2	1	2	1	0	0	2	0	0	1	0	5	1	0	0	0	2	2	0	3	3	1	1	1	1	1	0	2	0	1	4	0	0	2	1	2	1	2	0	2	0	2	0	1	1	0	1	0	1	0	1	0	2	1	2	3	0	0	0	0	0	3	1	0	2	1	2	3	0	0	1	1	3	0	3	0	2	1	0	0	2	1	0	5	0	0	0	0	0	1	1	2	1	0	1	2	1	1	0	1	1	0	1	0	0	4	0	0	1	12	1	1	3	1	0	1	2	0	0	1	0	0	0	1	1	0	1	6	1	0	1	0	2	0	0	0	1	2	1	2	2	0	1	2	0	0	2	0	0	1	0	1	1	0	1	1	2	0	6	0	0	2	0	0	2	0	0	0	0	0	0	1	1	1	0	1	0	2	1	0	1	0	0	1	1	0	1	0	0	0	3	4	2	2	2	0	3	2	0	0	0	1	0	0	1	0	0	0	0	1	0	0	2	0	0	1	1	1	1	1	3	4	0	0	4	1	3	0	1	0	1	2	0	0	5	4	1	0	1	1	0	2	0	0	2	3	0	0	1	0	6	1	0	0	0	2	0	0	0	2	2	3	0	1	1	0	2	1	0	3	2	0	2	0	1	0	0	2	1	0	1	0	1	1	0	2	0	4	0	0	0	1	0	1	1	0	0	1	0	5	1	0	0	0	0	1	2	0	1	0	2	3	2	5	1	0	1	0	1	0	0	3	1	1	2	0	0	1	1	0	0	0	0	1	0	1	1	1	0	0	8	0	4	5	0	0	2	0	0	2	2	1	1	2	5	1	0	1	1	0	2	0	1	1	1	1	1	3	1	0	1	0	1	0	0	0	1	2	0	1	0	0	0	2	4	0	1	2	0	0	0	4	3	6	0	0	0	0	0	0	0	2	3	4	0	0	0	0	0	1	0	0	0	2	0	5	0	3	0	0	1	0	0	0	1	1	1	0	0	0	5	0	1	0	1	1	0	1	2	0	1	1	2	2	0	0	0	0	0	1	3	0	1	1	0	1	1	1	0	4	2	1	2	0	0	0	0	1	1	0	2	1	0	1	1	1	2	0	1	2	1	2	1	1	1	1	0	4	0	1	2	0	1	3	1	1	2	0	3	3	3	0	2	5	1	2	0	0	3	3	0	1	0	2	0	1	1	0	1	1	5	0	0	0	0	0	2	0	0	3	4	0	0	1	0	0	0	0	1	0	0	2	0	2	1	3	1	2	0	1	0	2	1	3	1	4	1	1	2	7	3	1	0	1	2	1	6	1	0	1	2	0	0	0	0	2	0	0	1	1	1	1	1	3	1	2	0	0	1	0	0	0	1	0	0	0	2	0	2	2	0	1	1	1	0	1	0	1	1	0	2	1	1	2	1	2	0	2	2	2	1	1	1	0	1	2	2	0	0	1	2	0	0	1	0	3	1	1	0	5	0	0	1	1	4	0	1	6	4	0	0	2	1	0	0	1	2	1	2	0	0	0	7	6	1	3	1	3	0	1	0	7	0	2	2	1	3	0	4	1	1	0	0	1	0	1	1	2	2	1	0	0	1	2	0	0	0	2	0	2	0	2	1	1	0	2	0	1	2	1	0	1	0	0	3	0	0	1	1	1	1	1	0	0	5	0	1	1	0	1	0	4	1	1	0	0	0	3	1	1	2	2	2	8	1	0	1	2	0	0	4	0	4	2	2	0	0	0	1	2	1	2	2	1	0	0	2	0	0	0	1	0	2	0	0	1	1	2	0	0	0	0	0	0	3	0	2	1	1	0	1	3	0	0	2	5	1	1	6	1	0	3	0	1	0	0	3	0	0	2	2	4	0	1	1	1	0	0	1	0	2	1	1	1	1	2	2	3	2	2	1	0	1	3	0	0	1	1	1	2	2	0	1	3	2	0	1	1	0	3	0	0	1	0	1	0	4	1	0	1	1	0	0	0	0	0	2	0	0	0	1	2	0	3	0	1	1	0	0	1	0	1	8	2	1	0	0	1	0	3	0	1	0	1	0	0	3	1	1	0	0	3	4	0	0	1	0	3	2	0	1	0	0	1	0	0	0	1	1	1	5	1	0	1	3	0	4	0	0	0	0	2	0	2	0	0	1	0	1	0	0	1	0	1	4	3	2	1	4	1	0	2	1	1	2	0	3	0	2	1	1	1	1	0	0	0	0	1	0	1	2	1	0	3	2	0	0	0	1	1	0	1	0	0	1	0	4	0	3	1	0	0	2	2	1	0	6	0	2	0	0	0	0	0	0	1	0	0	3	3	1	1	0	1	0	2	1	0	0	1	1	2	1	2	0	2	0	7	1	0	3	1	0	0	0	1	0	1	3	0	1	0	0	3	0	3	0	0	1	2	0	2	0	1	1	0	1	0	0	0	1	1	4	4	3	4	2	0	5	0	1	1	1	0	0	0	0	0	0	0	7	0	1	0	0	0	0	0	1	1	1	0	0	1	1	1	1	0	1	0	0	0	3	2	0	2	3	1	1	0	0	0	0	2	0	1	0	0	0	1	1	0	0	0	1	0	1	5	4	2	4	2	2	2	3	1	3	0	0	2	2	0	5	5	1	2	1	0	3	1	2	3	0	2	0	0	6	1	0	0	0	0	0	0	0	0	2	0	0	0	2	0	3	0	0	2	1	0	0	1	2	0	1	0	0	4	0	0	1	1	1	3	1	0	2	2	0	2	0	1	4	0	1	2	2	0	0	1	0	1	2	3	2	3	1	0	0	3	2	0	1	0	2	2	2	0	0	1	4	6	0	2	1	0	2	1	1	0	2	0	0	0	0	5	1	2	1	0	0	0	0	2	2	1	1	3	0	0	2	0	5	0	0	1	0	0	1	0	0	6	0	1	0	2	1	1	5	2	0	0	1	1	0	0	2	1	0	2	0	1	0	0	1	1	0	1	1	3	0	1	0	0	0	4	1	0	2	3	0	2	2	1	1	2	2	2	0	1	1	0	0	5	0	2	3	1	1	1	1	3	1	0	5	0	2	4	2	3	0	2	1	1	2	2	0	1	8	1	0	4	2	3	0	0	0	1	0	0	2	2	0	1	0	0	0	1	0	3	0	0	1	0	2	0	0	1	6	2	0	3	1	0	1	1	1	0	0	0	1	0	1	2	2	5	5	0	4	2	0	1	3	1	0	3	1	2	0	3	3	1	0	0	0	1	0	0	1	1	1	0	1	1	0	3	1	6	0	1	1	0	2	1	2	0	0	0	0	1	1	1	0	0	3	0	0	2	0	2	0	0	0	0	0	0	0	1	0	1	0	1	0	2	1	3	0	2	0	0	3	0	3	1	0	1	0	0	1	0	0	1	0	0	1	0	0	2	0	5	0	1	2	0	3	0	1	0	1	0	0	0	1	1	3	1	1	0	0	0	1	4	2	0	1	0	4	1	0	0	1	2	2	1	0	0	2	0	3	2	0	0	0	0	0	2	1	1	2	1	0	4	0	0	6	0	1	1	0	0	1	0	0	0	2	0	0	0	1	3	1	0	1	0	1	2	0	0	0	3	1	1	0	0	0	1	0	0	0	0	1	1	1	5	1	0	0	2	0	2	0	0	0	0	2	3	0	2	1	0	0	0	3	0	1	0	0	0	0	1	0	0	0	1	3	0	6	1	1	1	0	0	2	4	0	4	2	0	1	0	0	1	1	3	2	2	2	1	0	0	1	5	1	1	0	1	1	0	0	2	1	4	0	0	2	0	0	1	2	0	0	1	3	2	0	1	0	1	0	0	2	0	0	0	1	0	5	1	0	2	0	1	5	0	1	1	4	2	1	1	0	1	2	3	0	0	1	0	0	0	0	0	0	2	1	1	0	3	2	0	0	2	2	0	0	0	0	0	1	0	1	0	1	0	1	2	1	2	0	1	0	0	1	0	1	0	0	2	3	0	2	1	0	0	2	0	1	1	1	2	2	1	0	1	0	2	0	0	1	1	1	2	0	0	0	0	5	0	0	1	0	0	1	3	2	0	0	2	1	2	1	0	0	0	0	0	1	0	1	0	0	0	0	0	2	1	1	2	0	1	1	0	0	0	3	2	1	2	0	0	1	2	5	1	3	0	0	0	0	0	2	0	6	1	1	1	2	4	3	1	0	2	0	0	3	0	2	2	0	4	0	3	0	1	1	2	1	0	0	0	1	0	4	0	2	0	0	2	3	0	1	0	2	2	0	0	1	1	0	1	2	1	1	1	0	0	2	0	0	3	0	0	1	2	1	0	3	0	0	1	0	5	0	1	3	0	1	0	2	1	0	0	5	2	4	1	1	0	1	1	4	1	1	2	1	6	2	0	0	0	0	3	6	1	5	1	4	1	0	1	0	0	1	0	1	0	0	0	2	3	3	0	1	1	1	1	2	4	1	2	0	2	4	0	0	0	1	0	1	1	0	0	0	0	0	0	1	4	1	1	1	0	2	0	2	0	5	3	6	2	5	1	0	0	1	0	1	1	0	0	3	3	1	4	0	2	1	0	1	2	3	0	2	1	1	0	1	2	1	0	0	1	1	1	3	3	1	2	4	0	1	1	2	1	5	2	0	1	1	2	1	0	0	3	2	3	0	0	1	2	4	2	1	1	1	1	1	0	0	0
N0.HOG0013132	1	0	0	0	0	0	0	0	0	0	0	1	1	0	0	0	0	0	0	1	2	0	0	0	0	0	0	0	0	0	0	1	1	0	0	0	0	1	0	0	0	0	0	0	0	0	1	1	0	0	0	0	0	0	0	1	0	0	0	0	0	0	0	0	0	0	0	0	0	0	0	2	0	0	0	1	0	0	0	0	0	0	0	0	1	0	0	0	1	0	0	0	0	0	1	0	0	1	0	0	0	0	0	0	0	0	0	0	0	0	0	0	0	0	0	0	1	0	0	0	0	0	0	0	0	0	1	0	0	0	0	0	0	0	2	0	0	0	0	0	0	0	0	0	0	0	0	1	0	0	0	0	0	0	0	2	0	0	0	0	0	0	0	1	0	0	0	0	1	0	1	0	2	0	0	0	0	0	0	0	0	0	0	0	0	0	0	0	0	1	0	0	0	0	0	0	0	0	1	0	1	0	1	0	0	0	0	1	0	0	0	0	0	0	0	0	0	0	1	0	0	0	0	0	1	0	0	0	1	0	0	1	0	0	0	0	0	0	0	0	0	0	0	2	0	0	0	1	0	0	0	1	1	0	0	1	0	0	0	0	0	2	0	0	0	0	0	1	1	0	0	0	0	0	0	0	0	0	0	0	0	0	1	1	0	0	1	1	0	0	1	0	0	1	1	0	0	0	0	0	0	0	1	0	0	0	0	0	1	0	0	1	0	0	0	1	0	0	0	0	0	1	2	0	0	0	0	0	0	0	0	1	1	1	0	0	0	1	1	1	1	0	0	1	0	1	1	0	0	0	0	0	0	0	0	1	1	1	0	0	0	0	0	0	0	0	0	0	0	1	0	0	0	0	0	1	0	0	0	1	0	0	0	0	0	0	0	0	0	0	0	0	1	0	0	0	0	0	0	0	1	0	1	0	0	0	1	0	0	0	0	1	0	0	0	0	0	0	1	0	1	0	0	0	0	0	1	0	0	0	1	0	1	0	0	0	0	0	0	0	0	0	1	0	0	0	0	0	0	0	0	0	0	0	0	0	0	0	0	0	0	0	0	0	0	0	0	0	0	0	0	0	0	0	0	0	0	0	0	1	0	0	0	0	1	0	0	1	2	0	1	0	0	1	0	0	1	0	0	0	0	0	0	0	2	0	1	1	0	1	0	0	0	1	0	0	0	0	0	0	0	0	0	0	0	1	0	0	1	0	0	0	0	0	0	0	0	0	0	0	1	0	0	0	0	0	0	1	0	1	0	0	0	0	0	0	0	0	1	1	0	0	0	0	0	0	0	1	0	0	0	0	0	0	1	0	0	1	0	0	0	0	0	0	0	0	0	0	0	0	0	0	0	1	0	0	1	0	0	0	0	0	0	0	0	0	0	0	0	1	1	0	0	0	0	0	0	1	0	0	1	0	1	0	2	2	0	0	0	0	0	0	2	0	0	2	0	0	0	0	0	0	0	0	0	0	0	0	0	0	0	0	1	1	0	0	0	0	0	0	1	1	0	0	0	0	0	0	0	0	1	0	0	0	0	0	0	0	0	0	0	2	1	0	0	1	0	0	0	0	0	0	0	0	0	0	0	0	0	0	0	1	0	1	0	0	0	0	0	1	0	0	0	0	0	0	0	0	0	0	1	0	1	0	0	0	1	0	0	0	0	0	1	0	0	1	0	1	0	0	0	0	0	0	0	0	1	0	0	1	0	1	0	0	0	0	0	1	0	0	0	0	0	0	1	0	0	0	0	0	1	0	0	0	0	0	0	1	0	0	0	0	0	0	0	0	0	0	0	0	0	0	0	0	0	0	0	0	0	0	1	0	0	0	0	0	0	0	0	0	0	2	0	0	0	0	0	1	0	0	0	0	0	0	0	0	0	0	0	0	0	0	0	0	0	0	0	0	0	0	0	0	0	1	0	0	0	1	0	1	0	0	0	0	0	0	0	0	0	1	0	0	1	0	1	0	0	0	0	0	0	0	0	0	0	0	0	0	0	0	1	0	0	0	0	0	0	0	0	0	0	0	0	0	0	0	0	1	0	2	1	0	0	2	0	0	0	0	0	0	0	1	0	0	0	1	0	0	0	0	1	0	0	1	0	1	0	0	0	0	0	0	0	0	1	1	0	0	0	0	1	1	0	0	0	0	0	0	0	0	0	0	0	0	0	0	0	0	0	0	0	0	0	0	0	0	0	0	0	0	2	0	1	0	0	2	0	0	0	0	0	0	0	1	0	0	0	0	0	0	0	0	0	0	0	0	0	0	1	0	1	0	0	0	0	1	0	0	0	0	0	0	0	0	1	0	0	0	0	2	1	0	0	1	1	0	0	0	0	0	0	0	0	0	1	0	0	0	0	0	0	0	0	0	0	1	1	0	0	0	2	0	0	0	0	0	1	0	0	0	0	0	0	0	0	0	0	0	0	0	0	0	0	0	0	0	0	0	0	0	0	0	0	0	0	0	0	0	0	0	1	0	0	0	0	0	0	0	0	0	0	1	0	0	0	0	0	0	0	0	0	0	0	0	0	0	0	0	0	1	0	0	0	0	0	0	0	0	0	0	0	0	0	0	0	0	0	0	0	0	1	0	0	1	0	0	1	0	0	0	0	0	0	0	0	0	0	0	0	0	1	0	0	0	0	0	0	0	0	0	0	0	0	0	0	1	1	0	0	0	0	0	0	0	0	0	0	1	0	0	0	0	0	1	0	0	0	2	1	0	0	0	0	0	0	0	0	0	0	0	0	0	0	0	0	0	0	0	0	0	1	1	0	0	0	0	0	0	0	0	0	0	0	0	0	0	0	0	0	0	0	0	0	2	0	1	0	0	0	0	1	0	1	0	1	0	0	0	0	0	0	0	0	0	0	0	1	0	0	0	1	0	0	0	0	0	0	0	0	0	2	0	0	0	1	0	0	0	0	1	0	0	0	0	1	0	1	0	0	0	0	1	0	0	0	0	1	0	0	0	0	0	0	0	2	0	0	0	0	0	0	0	0	0	0	1	0	0	0	0	0	0	1	0	0	0	0	0	0	0	0	0	0	0	0	0	1	1	0	0	0	1	0	0	0	0	0	0	0	1	0	0	0	0	0	0	0	0	0	0	0	0	0	1	0	0	0	0	0	0	0	0	0	0	0	0	1	0	0	0	0	0	1	1	0	1	0	0	0	1	0	0	0	0	0	0	0	0	0	0	1	0	0	0	0	0	0	0	0	1	0	0	0	0	0	0	0	2	0	0	0	0	0	0	0	0	0	0	0	0	1	1	0	0	0	0	0	0	0	0	0	1	0	1	1	0	0	0	0	0	0	0	0	0	0	0	0	1	0	0	0	0	0	0	2	1	0	1	0	1	0	0	0	0	0	0	0	0	0	0	0	0	0	0	1	0	0	1	1	0	1	0	0	0	1	1	0	0	0	0	0	0	1	1	0	0	0	0	0	0	0	0	0	0	0	1	0	0	0	0	0	0	0	0	0	0	1	0	2	0	0	0	1	0	0	0	0	1	0	1	0	0	0	0	1	0	0	0	0	1	0	0	0	0	0	0	0	1	0	1	0	0	0	0	1	0	0	0	0	1	0	0	0	0	0	0	0	0	0	0	0	0	0	0	0	0	0	0	0	0	0	0	0	0	0	0	0	1	0	0	0	1	0	0	1	1	0	1	0	0	0	0	0	1	0	0	0	0	0	0	0	1	0	0	0	0	0	0	0	0	0	0	0	0	0	0	0	0	1	0	0	0	0	0	1	0	0	0	0	1	1	0	0	0	1	1	1	0	0	0	0	0	0	1	1	0	0	2	0	0	0	2	0	0	0	0	0	0	0	0	0	0	0	1	0	0	1	0	1	0	0	0	1	0	0	0	0	0	0	0	0	0	1	0	0	0	0	0	0	0	0	0	0	0	0	0	0	0	0	0	0	0	0	0	1	1	1	0	0	0	0	0	0	0	0	0	0	1	0	0	0	0	0	0	0	0	0	0	2	0	0	0	0	0	0	1	0	0	0	0	0	0	0	0	1	0	0	1	0	0	0	1	0	1	0	2	0	0	0	0	0	0	0	0	0	0	0	0	0	0	0	0	0	0	1	0	0	0	0	0	0	0	0	2	0	0	0	1	0	0	1	0	1	0	1	0	0	0	0	0	1	0	0	0	1	0	1	0	0	1	0	0	0	1	0	0	0	1	0	0	1	0	0	1	0	0	0	0	0	0	0	0	0	0	0	0	0	0	0	0	0	0	0	0	0	0	1	0	0	0	0	0	0	0	1	1	0	0	0	1	0	0	0	0	0	0	0	0	0	0	0	0	0	0	0	0	0	0	0	1	0	0	0	0	0	0	0	0	0	0	0	0	0	0	0	0	0	0	0	0	0	2	0	0	0	1	0	0	0	0	0	0	0	0	0	0	0	0	0	0	1	1	0	0	0	0	0	1	0	0	0	0	0	0	0	0	1	0	0	0	3	0	0	2	0	0	1	0	0	0	0	0	0	0	0	0	0	0	0	0	0	0	0	0	1	0	0	0	0	0	1	0	0	0	0	0	0	0	0	0	0	1	0	0	0	0	0	0	1	0	0	0	0	0	1	0	0	2	0	0	0	0	0	0	0	0	0	0	0	0	0	0	0	0	0	0	0	1	0	0	0	0	0	0	1	0	0	1	0	1	0	1	0	0	0	1	0	0	0	0	2	0	0	0	0	0	0	0	0	0	0	0	0	2	0	0	0	0	0	0	0	1	0	0	0	1	0	0	0	0	0	0	1	0	0	0	0	0	0	0	0	0	0	0	0	0	0	0	1	1	0	0	0	0	0	0	1	0	0	0	1	0	0	1	0	0	0	0	0	1	1	0	0	0	0	0	1	0	0	0	0	0	0	0	0	0	0	0	0	1	0	0	0	0	0	1	0	0	0	0	0	0	0	0	0	1	0	0	0	0	0	0	0	0	0	0	1	0	0	0	1	0	0	0	1	1	0	0	0	0	0	1	0	0	0	2	0	0	0	1	0	0	0	0	1	0	1	0	0	0	0	0	0	0	0	0	0	0	0	0	0	0	0	0	0	0	0	0	0	0	1	0	0	0	1	0	1	0	0	0	0	1	0	0	0	1	0	0	0	0	0	0	1	1	0	0	0	0	1	0	1	0	0	1	1	0	0	0	0	0	0	0	1	0	0	0	0	0	0	1	0	0	0	0	0	0	0	2	1	0	1	0	0	0	1	0	0	0	0	0	0	0	2	0	0	0	0	0	0	0	0	0	0	0	0	1	0	0	0	0	0	0	0	0	0	1	0	0	0	0	0	0	1	0	0	0	0	0	1	0	0	0	0	0	0	0	0	0	1	0	0	0	1	0	0	0	0	0	0	0	0	0	0	0	0	0	0	0	0	0	0	1	0	0	0	0	0	1	0	0	0	0	0	0	0	0	0	0	0	0	0	0	0	0	0	0	1	1	1	0	1	0	0	0	0	0	0	0	0	0	0	0	0	0	0	0	0	0	1	0	0	0	0	0	0	0	0	0	0	0	0	0	0	0	0	0	0	0	0	0	1	0	0	0	0	0	0	0	0	0	0	0	0	0	0	0	0	0	0	0	0	0	0	0	0	0	0	0	0	0	2	0	0	0	0	0	0	0	0	0	0	0	0	1	0	0	0	0	0	0	0	0	0	1	0	0	0	0	0	0	0	1	1	0	0	0	0	0	0	0	1	0	0	0	0	0	0	1	1	0	1	0	0	1	0	0	0	0	0	0	0	0	0	0	0	0	0	0	0	0	0	0	0	0	0	0	1	0	0	0	0	0	0	0	0	0	0	0	0	0	0	0	0	0	0	0	0	0	0	0	1	0	1	0	0	0	0	0	0	0	0	0	0	0	1	1	0	2	0	0	0	0	0	0	1	0	1	1	2	0	0	1	0	0	0	0	0	0	0	0	0	0	0	0	0	1	0	0	0	0	0	1	0	0	0	1	1	0	0	0	0	1	1	0	0	0	2	0	1	0	0	0	0	0	0	0	0	0	0	1	0	0	0	0	0	0	0	0	0	0	0	1	1	0	0	0	0	0	0	0	0	1	0	0	0	0	0	0	0	0	0	0	0	1	0	0	0	0	1	0	0	0	0	0	0	0	0	0	0	0	0	0	0	0	0	0	0	0	0	0	0	0	0	0	0	0	0	0	0	1	0	0	0	0	0	0	0	0	0	0	1	0	1	0	0	0	0	0	0	0	1	0	0	0	1	1	0	0	0	0	0	0	0	1	1	0	0	0	0	0	1	0	0	0	0	1	1	0	0	1	0	0	0	1	1	0	1	0	0	0	0	0	0	0	0	0	1	0	0	0	0	0	0	1	0	0	0	0	0	0	0	0	0	0	0	0	0	0	0	1	0	0	1	1	0	0	0	0	0	0	0	0	0	0	1	0	0	0	1	0	0	1	1	0	0	0	0	1	0	0	0	1	0	0	0	0	0	0	0	0	0	0	0	0	0	0	0	0	0	0	0	0	0	0	0	0	1	0	0	0	0	0	0	0	0	0	0	0	0	0	0	0	0	1	2	0	0	0	0	0	0	0	0	0	1	0	0	0	0	0	0	0	0	0	0	0	0	0	0	0	0	0	0	1	0	1	0	0	1	0	0	0	0	0	0	0	0	0	0	0	1	0	0	0	1	0	1	0	0	0	0	1	0	1	0	0	0	2	1	0	0	0	0	0	0	0	0	0	0	0	0	0	0	0	0	0	0	1	0	0	0	0	1	0	0	0	0	0	0	0	0	1	0	0	0	0	1	0	0	0	0	0	0	0	0	0	0	0	0	0	0	0	0	0	0	0	0	0	0	0	0	0	0	0	0	0	0	1	0	0	0	1	0	0	1	0	0	0	0	0	0	0	0	1	0	0	0	0	0	0	0	0	0	0	0	0	0	0	0	0	0	1	0	0	0	0	0	0	0	0	0	0	0	0	0	0	0	0	0	1	0	1	1	0	1	0	0	0	0	0	0	0	0	0	0	0	0	1	0	0	0	1	0	0	0	0	0	0	0	0	1	0	0	0	0	0	0	0	1	0	0	0	0	0	0	0	0	0	0	0	0	0	0	0	0	0	0	0	0	0	0	0	0	0	0	0	0	0	0	0	0	0	0	0	1	0	0	0	0	0	0	0	1	0	0	0	0	0	0	0	0	0	0	1	0	0	0	0	0	0	1	0	1	1	0	0	0	0	1	0	0	0	0	0	0	0	0	0	0	0	0	0	0	0	0	0	0	0	0	0	0	0	0	1	0	0	0	0	0	1	0	0	0	0	1	2	0	0	0	0	0	0	0	0	0	0	0	0	0	0	0	0	1	1	0	0	0	0	0	0	1	0	0	0	0	0	0	0	0	0	0	0	0	0	0	0	0	0	0	1	0	0	0	0	0	0	0	0	0	0	0	0	0	1	0	0	0	0	0	0	0	0	0	0	1	1	0	0	0	0	0	0	0	0	0	0	1	1	0	0	0	0	0	0	0	0	0	1	1	0	0	0	0	0	1	0	0	0	0	1	0	0	0	0	0	0	0	1	1	0	0	0	0	1	0	0	1	0	0	1	1	0	0	0	0	0	0	0	0	0	1	0	0	1	0	0	0	0	0	0	1	0	0	0	0	0	0	0	0	0	0	0	0	1	3	0	0	0	0	0	0	0	0	0	0	1	0	0	0	0	0	0	2	0	0	0	0	0	0	0	0	0	0	0	1	0	1	1	1	0	0	0	0	0	2	0	0	0	0	0	0	1	0	1	0	1	0	0	0	0	0	0	0	0	0	0	1	2	1	0	0	0	0	1	0	0	0	1	0	0	0	0	0	1	0	0	0	0	0	1	0	0	1	0	0	0	0	0	1	0	1	0	0	0	1	0	0	0	0	0	1	1	1	0	0	0	0	0	0	0	0	0	1	0	0	0	0	0	2	0	0	0	0	0	0	0	0	1	0	0	0	0	0	0	0	0	0	0	0	0	0	1	0	0	0	1	0	0	0	0	1	0	0	1	0	0	0	1	0	0	0	0	0	1	0	0	0	1	0	0	0	0	0	0	0	0	0	0	2	0	0	0	3	0	0	0	0	0	1	0	0	1	0	0	0	0	0	0	0	0	1	0	0	0	0	0	0	0	0	0	0	0	0	0	0	0	0	1	0	1	0	1	0	0	0	0	0	1	0	1	0	1	0	0	1	0	0	1	0	0	0	0	0	0	0	0	0	0	0	0	1	0	1	0	0	0	0	3	2	0	0	0	0	0	1	0	0	0	1	1	0	0	0	0	0	0	0	0	0	0	0	0	1	0	0	0	1	3	1	0	0	0	0	0	0	0	0	0	0	0	0	0	0	0	0	0	0	0	0	1	0	0	1	0	0	0	2	0	0	0	0	1	0	1	0	0	0	0	1	0	0	0	0	1	1	0	2	0	0	0	0	1	0	0	0	0	0	0	0	0	0	0	1	0	0	0	0	0	1	0	0	0	0	1	0	0	0	0	0	0	0	1	0	1	0	0	0	0	1	0	1	0	0	0	0	0	0	1	0	0	0	0	0	0	0	0	0	1	0	0	0	1	0	0	0	0	0	0	0	0	0	1	0	0	0	1	0	0	0	0	1	0	0	0	0	0	0	0	0	0	0	1	0	1	0	0	0	0	1	0	0	0	0	0	0	0	0	0	0	0	0	1	0	0	0	0	0	0	2	0	0	0	0	0	0	0	0	0	0	1	0	0	0	0	0	0	0	0	1	0	1	0	0	0	1	0	0	0	0	0	0	0	0	0	1	0	0	1	0	0	0	0	1	0	0	0	0	0	0	0	0	0	0	0	0	0	0	1	1	0	0	0	0	0	0	0	0	2	0	0	1	0	0	0	0	0	0	0	0	0	0	0	0	0	0	0	0	0	0	0	0	0	0	0	1	0	0	0	0	0	0	0	0	0	0	0	0	1	0	0	0	1	0	0	0	1	0	0	0	0	0	0	1	0	0	0	0	1	0	0	0	0	1	0	0	0	2	0	0	0	0	0	0	0	0	0	0	0	0	0	0	0	0	0	0	2	0	0	0	1	1	0	0	0	0	0	0	1	0	0	0	0	0	0	0	0	0	0	0	0	0	1	0	0	0	0	0	0	0	0	0	0	0	1	1	0	0	0	0	0	0	0	0	0	0	0	0	0	0	0	0	0	0	0	0	0	0	0	0	0	0	0	0	0	0	1	0	0	1	0	0	0	0	0	0	0	0	0	0	0	0	0	0	0	0	0	0	0	0	0	0	0	0	0	0	0	0	0	0	1	1	0	0	0	0	2	0	0	0	0	0	0	0	0	0	2	0	0	0	0	0	2	0	1	0	0	0	0	0	0	0	0	1	0	0	0	1	1	0	0	0	0	0	0	0	0	0	0	0	0	0	0	0	0	0	1	0	0	0	0	0	0	0	0	0	0	0	0	0	0	1	0	0	0	0	0	0	0	0	0	0	0	2	0	0	0	1	0	1	0	1	1	0	0	0	0	0	0	0	0	0	1	0	0	0	0	0	0	0	0	0	0	0	0	0	0	0	0	1	1	1	1	0	0	0	0	0	0	0	0	0	0	0	1	0	0	0	0	0	1	0	0	0	0	0	0	0	1	0	0	0	0	0	0	0	0	0	0	0	0	0	0	1	0	1	0	0	0	0	0	0	0	0	0	0	1	2	1	0	0	0	0	0	0	0	0	0	0	0	0	0	0	0	1	0	0	0	0	0	0	0	0	0	1	0	0	1	0	0	0	0	0	0	0	0	0	0	0	0
N0.HOG0010791	1	0	0	4	1	0	0	0	0	1	3	0	1	0	1	1	0	1	1	0	1	0	1	0	1	2	0	0	0	0	0	3	1	0	0	2	1	2	0	0	1	0	1	6	0	0	0	0	1	0	1	2	0	1	0	0	1	0	3	4	0	1	3	0	0	0	0	0	2	0	0	1	4	2	0	1	1	0	2	5	0	0	2	0	0	1	0	3	3	0	2	3	0	1	0	1	1	0	0	0	0	0	0	1	1	1	4	0	0	1	0	2	0	1	2	0	2	0	1	1	0	1	0	0	3	0	0	3	0	2	1	1	0	0	0	0	0	2	2	1	0	0	1	2	0	0	1	0	3	1	2	2	0	0	0	1	1	1	2	3	0	1	0	0	0	0	0	0	0	1	0	1	5	1	0	0	2	2	0	0	1	0	1	1	0	0	0	0	0	1	1	0	0	0	1	0	2	0	0	0	0	0	0	0	1	0	0	0	0	0	1	2	0	0	0	1	1	2	1	1	3	1	0	2	2	0	3	1	0	0	0	1	1	0	0	0	0	1	0	0	1	0	0	2	0	0	0	0	2	1	0	0	1	0	0	0	1	0	1	0	2	3	1	2	0	0	0	2	1	0	1	0	1	0	1	1	0	1	3	0	0	1	0	0	0	1	1	3	1	2	0	0	1	0	0	0	1	0	0	0	2	1	0	0	1	0	0	0	0	2	0	0	1	1	0	1	1	1	2	1	0	1	1	0	0	2	2	1	1	3	0	1	0	1	0	1	1	0	0	1	0	1	1	0	0	1	0	3	1	0	1	2	1	0	0	4	2	2	0	3	1	0	1	3	0	0	0	0	0	0	0	1	0	0	0	0	0	1	0	0	0	0	0	1	0	1	1	1	0	0	0	2	1	3	1	1	1	0	2	1	2	1	1	1	1	0	0	0	2	1	1	0	0	0	1	2	0	0	0	0	0	0	0	1	1	0	0	1	1	0	1	0	2	0	0	0	0	0	1	3	0	0	1	0	0	0	0	0	0	1	0	0	0	0	0	1	1	0	0	0	0	0	0	4	1	0	1	0	0	0	0	0	0	1	2	0	0	0	0	3	0	2	0	1	1	1	2	1	0	3	2	0	0	0	0	0	1	0	0	4	2	0	0	1	0	2	0	1	0	1	0	0	0	0	2	2	0	1	0	1	2	0	1	1	0	0	0	0	0	0	0	0	0	1	0	1	0	2	0	0	1	0	0	2	0	1	0	0	1	1	0	0	1	1	2	0	0	1	2	0	0	0	0	2	1	0	2	1	1	0	2	0	0	0	2	0	0	0	1	0	0	0	1	0	0	2	0	0	0	0	0	1	0	2	0	1	1	2	1	0	0	1	1	0	0	1	0	1	0	0	1	1	0	0	0	3	0	1	2	0	3	0	1	0	1	3	0	0	0	0	3	1	0	1	0	1	0	2	1	1	0	0	0	0	0	0	0	0	0	0	0	1	2	2	0	1	1	0	0	0	0	0	2	0	0	1	0	0	3	1	0	0	0	4	0	0	4	0	0	1	0	1	0	0	1	0	4	0	1	0	1	2	0	1	1	0	0	0	0	1	0	0	0	0	0	1	2	2	1	1	1	2	0	2	0	3	0	1	0	0	0	1	0	2	1	0	0	0	1	1	0	0	0	4	0	0	1	0	0	1	1	0	3	1	0	1	1	1	1	2	2	2	0	2	0	0	1	0	0	0	0	3	0	0	0	0	3	1	3	1	3	0	1	0	0	0	2	1	1	0	1	0	0	0	1	0	1	0	0	1	0	0	2	0	3	1	0	1	1	0	1	0	1	0	0	0	0	1	3	3	0	0	0	2	0	2	0	0	0	0	1	0	0	1	0	6	2	0	0	0	0	1	0	0	1	2	3	2	0	2	0	2	1	0	1	1	0	0	1	0	0	1	0	0	1	0	0	0	2	0	0	0	0	2	1	1	2	0	0	1	1	1	1	3	1	1	0	1	0	0	1	0	0	0	0	0	3	0	1	0	2	3	1	0	1	0	1	1	0	3	0	0	0	5	0	0	0	0	0	1	1	5	0	2	0	0	0	0	1	0	5	0	0	2	0	1	1	0	0	5	1	0	2	1	0	0	0	1	3	0	2	0	0	0	0	2	3	0	1	0	0	0	0	0	2	0	1	1	1	0	2	1	0	1	2	0	0	1	1	1	2	0	0	0	0	0	0	1	0	1	0	1	0	1	2	0	0	0	2	3	0	0	3	0	0	0	0	1	2	1	0	0	1	0	0	1	3	0	0	2	0	4	1	0	0	1	0	2	0	0	1	0	0	0	1	0	0	0	0	0	2	1	0	1	1	0	0	1	0	1	0	0	0	0	1	0	2	0	2	3	0	0	0	1	0	1	4	1	1	1	0	1	0	0	1	0	2	0	0	1	0	0	0	2	0	1	2	1	1	0	0	1	0	2	0	0	1	0	0	0	0	1	0	0	0	1	0	0	0	0	0	1	5	0	0	1	1	0	1	1	1	0	2	1	1	1	0	3	0	4	0	0	1	1	0	0	1	0	0	0	0	0	1	1	1	0	0	2	1	0	1	1	0	1	1	1	1	2	3	0	0	0	4	0	1	0	0	0	0	0	0	0	0	3	0	0	1	0	0	1	2	1	1	0	0	0	2	1	1	0	0	0	1	0	2	2	1	0	1	1	0	0	2	3	0	0	1	3	0	0	0	0	0	0	1	1	1	1	0	0	0	0	0	0	1	4	1	2	1	3	1	1	0	3	1	1	2	1	0	3	0	3	1	2	1	0	0	1	1	0	0	0	3	2	0	1	3	0	0	1	1	0	0	0	0	0	0	0	0	0	0	0	0	0	1	1	0	2	0	0	1	0	0	0	0	0	0	0	2	2	1	2	0	0	0	0	0	0	1	2	0	0	0	0	1	0	0	0	3	0	2	2	0	0	2	0	2	0	1	0	0	1	0	0	3	0	2	2	1	0	2	2	0	2	1	0	1	0	1	0	2	0	0	2	0	1	2	1	1	3	0	1	0	0	0	0	1	0	0	1	2	1	0	0	0	0	4	0	2	2	1	0	2	1	1	1	1	0	0	0	0	0	2	1	0	1	1	0	0	0	2	0	1	0	2	2	3	1	0	2	1	2	0	1	0	1	0	5	0	1	0	1	1	0	1	0	0	5	0	0	2	1	2	0	2	0	0	1	1	3	1	2	0	3	2	0	0	0	2	1	1	0	2	0	0	1	3	0	2	0	1	2	0	0	1	0	0	0	3	2	0	4	2	1	1	1	0	0	0	0	0	0	1	0	0	1	1	1	2	0	0	2	0	3	1	1	0	0	0	2	0	1	1	0	1	0	2	0	1	0	1	0	0	0	1	1	0	2	1	0	0	2	0	1	0	1	2	0	1	1	3	1	1	0	0	0	0	1	0	0	2	1	0	1	0	0	0	0	0	0	2	2	0	0	1	1	2	0	3	0	0	0	1	0	0	1	0	0	1	3	0	0	1	0	0	0	0	0	0	1	0	5	0	1	0	1	1	0	0	0	1	0	1	1	1	1	0	0	0	0	2	0	0	0	1	0	2	2	2	0	0	3	1	2	0	0	0	1	1	1	3	0	0	0	1	0	0	0	1	0	1	0	2	0	0	0	2	0	0	0	1	0	1	0	1	0	2	1	0	0	0	0	1	1	1	0	0	1	0	2	0	0	3	0	2	1	0	1	0	0	0	6	2	0	1	0	0	3	1	1	0	0	0	0	2	1	2	0	1	0	2	0	3	1	2	0	1	0	0	0	6	2	1	0	1	0	1	0	0	0	3	5	2	1	0	1	0	0	1	0	1	0	0	0	1	0	0	0	0	2	1	0	2	0	0	2	0	1	0	2	0	2	1	0	0	0	0	1	4	0	0	0	0	1	1	1	0	0	0	0	0	0	0	2	0	3	0	2	1	0	0	0	0	1	0	0	0	4	1	0	0	2	0	0	3	1	0	0	1	1	1	0	2	2	3	0	1	0	1	0	2	0	1	0	1	1	0	1	0	0	0	0	0	1	2	0	2	0	2	1	0	0	0	0	0	0	1	0	1	0	2	0	0	0	2	0	0	2	3	0	2	0	0	0	0	0	0	0	1	0	1	1	0	0	0	0	0	3	1	0	1	1	0	0	3	0	1	2	3	0	0	1	2	1	0	0	1	1	1	0	0	1	2	0	0	0	2	0	1	1	3	0	0	1	1	2	0	1	0	0	0	0	0	1	0	0	2	0	1	0	3	0	0	2	0	2	0	0	0	0	1	1	2	0	0	2	0	1	0	0	2	0	3	0	0	1	0	0	1	1	1	1	0	1	0	0	2	1	2	0	1	0	0	2	0	0	0	0	2	0	0	1	0	1	0	0	0	0	2	0	0	0	1	0	1	0	0	0	0	1	1	2	1	2	0	3	1	1	0	1	0	0	0	3	0	0	2	0	0	1	0	3	1	2	0	0	1	1	0	2	0	2	0	1	0	0	0	0	0	2	1	0	1	0	1	0	1	0	0	0	0	1	0	1	2	0	0	0	1	0	0	3	1	0	1	2	3	3	1	0	0	0	0	0	0	0	1	0	1	5	0	2	0	0	0	7	1	0	2	2	0	0	0	1	0	1	1	0	0	1	0	0	0	1	0	0	0	0	2	1	1	0	1	0	1	1	0	0	3	1	1	0	0	0	0	1	0	2	1	0	1	1	4	0	0	1	0	0	1	0	0	0	0	0	0	0	0	0	2	0	2	2	1	0	0	1	0	0	1	1	0	0	0	1	0	1	2	0	0	1	5	0	0	0	1	0	0	0	1	0	0	0	0	0	0	0	2	0	2	0	3	0	1	0	0	0	0	0	1	0	0	5	1	4	1	1	0	0	0	4	0	0	0	0	2	0	0	0	3	3	1	0	1	0	0	1	2	0	3	1	0	0	1	1	1	0	0	1	0	0	3	0	2	2	0	0	2	0	1	2	2	1	0	0	0	2	2	1	0	1	2	0	0	2	0	0	0	1	0	3	3	1	0	2	0	0	1	0	2	4	0	0	0	0	1	0	0	3	0	1	1	0	2	1	2	0	1	0	2	0	0	0	0	2	1	0	0	0	1	0	3	2	0	1	0	0	0	0	0	0	0	0	2	2	0	1	0	0	1	0	1	0	0	0	1	0	1	0	1	0	0	2	1	0	1	1	1	0	0	0	1	1	0	0	0	0	1	2	0	1	0	1	1	1	0	1	1	0	0	1	0	1	0	1	0	3	1	1	2	0	1	0	1	0	1	0	1	1	2	0	0	1	2	1	1	0	1	0	0	0	0	1	1	1	0	0	1	1	0	1	0	1	0	0	0	0	0	1	0	0	1	0	1	1	0	0	2	1	4	0	0	0	2	0	0	0	3	1	1	0	2	0	0	1	0	1	3	0	4	1	1	0	2	0	0	2	0	0	0	1	0	1	0	1	1	2	0	0	0	1	1	0	1	0	1	3	0	0	0	0	0	0	1	1	2	1	0	0	0	0	3	0	2	1	0	0	1	0	2	2	0	0	1	0	1	0	0	0	0	0	1	1	0	0	0	0	1	1	0	0	0	0	0	0	0	0	0	0	0	0	0	0	0	1	1	0	0	1	1	1	0	1	0	3	3	0	0	1	0	0	0	0	2	0	0	1	0	0	1	0	1	0	0	2	1	1	1	0	0	1	2	0	1	1	0	1	0	1	0	0	0	1	0	2	1	0	0	1	1	2	0	0	0	0	1	0	1	0	1	1	0	0	1	1	0	1	1	0	0	0	1	0	0	0	2	3	1	0	4	1	0	0	0	3	0	0	0	0	1	0	0	0	2	1	2	3	0	1	0	2	0	1	0	4	1	1	0	0	0	0	2	0	1	0	1	0	0	0	0	0	2	0	0	1	0	0	1	1	2	1	1	0	1	0	2	1	0	1	2	1	0	1	2	1	0	1	1	0	0	1	1	2	0	0	0	1	1	0	0	0	0	0	3	0	0	0	0	1	0	1	0	2	0	0	0	0	0	0	2	1	0	1	0	1	2	0	1	1	1	2	1	0	1	0	1	1	1	0	1	0	0	1	1	0	0	1	0	0	0	2	0	1	0	0	1	0	0	0	1	0	0	0	2	0	1	0	0	0	0	3	0	3	0	2	0	0	0	0	3	0	0	1	0	0	0	0	0	0	3	0	1	2	0	0	2	0	1	0	0	1	3	0	1	2	0	0	1	0	1	2	5	0	0	3	0	0	1	0	0	2	0	0	0	2	1	1	4	0	1	0	1	2	1	0	0	1	2	1	0	0	0	0	1	1	1	0	0	1	1	0	0	1	0	0	2	0	0	0	0	3	0	3	0	0	0	1	0	0	0	0	1	1	0	0	3	0	2	0	0	0	3	0	0	0	3	0	0	0	1	2	1	2	0	1	2	0	2	0	0	0	0	1	0	0	0	2	0	1	1	1	0	0	0	0	1	1	4	0	0	1	3	2	0	0	0	0	2	0	0	0	1	0	1	0	2	0	2	1	0	2	0	2	0	5	1	0	0	1	0	1	1	1	0	0	2	0	3	1	0	0	2	0	0	1	0	0	0	1	0	0	0	0	1	0	0	0	0	4	0	1	0	1	0	1	1	0	0	0	0	0	1	1	0	0	0	4	0	0	1	2	0	0	0	0	0	0	1	1	0	3	0	1	0	0	1	0	0	0	0	6	2	3	0	0	1	0	1	0	1	1	1	0	0	1	0	0	0	0	2	0	0	2	0	1	0	0	0	0	1	1	0	0	0	0	0	0	0	0	3	0	0	2	0	2	0	0	0	1	1	3	0	0	1	3	0	1	0	0	1	0	1	0	5	1	0	0	0	4	0	0	1	1	0	0	1	0	1	0	1	0	0	0	7	1	1	0	0	0	2	1	0	1	2	0	1	4	1	0	1	2	0	2	2	1	1	1	0	0	0	2	0	1	0	3	0	0	1	0	0	1	0	2	4	3	1	0	0	1	0	1	0	0	0	3	2	1	1	1	2	0	0	0	0	2	0	1	0	2	0	1	0	0	1	1	0	1	0	2	2	1	1	0	1	0	2	0	0	1	0	0	0	0	1	0	1	0	1	3	0	1	1	1	0	0	0	0	0	0	1	0	1	0	1	1	0	0	0	0	2	0	0	0	1	4	0	1	2	0	0	0	0	0	0	1	0	0	1	3	0	3	0	1	0	2	0	2	0	0	0	1	0	4	1	0	1	1	0	0	0	0	0	0	2	0	1	2	1	1	1	0	0	0	0	1	0	0	0	0	2	0	0	1	0	1	0	1	2	0	3	1	0	0	0	0	0	1	1	0	0	1	0	0	0	1	0	2	0	0	0	0	0	2	1	0	1	1	0	0	2	0	2	0	1	1	0	0	0	0	0	2	0	0	0	0	1	3	4	0	2	0	0	0	1	0	0	2	1	1	1	0	0	0	0	1	2	1	0	0	0	1	0	0	1	0	0	0	0	1	1	3	0	0	0	0	1	2	1	1	0	1	0	0	1	0	3	1	3	0	0	2	0	0	0	1	1	2	0	0	0	0	3	2	2	0	2	0	0	0	0	0	1	3	0	0	1	0	0	0	1	1	1	4	0	2	2	0	0	1	1	0	6	0	2	2	0	2	1	1	0	0	2	0	0	0	1	1	0	0	0	2	0	2	0	2	0	4	0	0	0	0	1	1	0	0	0	0	1	3	0	1	0	0	0	1	0	4	0	0	0	0	0	0	0	0	2	0	1	1	0	0	0	1	0	2	0	0	0	1	1	0	1	0	0	2	1	9	1	0	0	1	2	0	1	0	2	0	0	1	1	1	1	0	0	1	0	0	0	0	0	0	0	1	1	0	1	1	0	0	0	1	0	0	0	0	4	4	1	0	1	0	0	0	0	1	1	0	1	0	1	0	0	0	2	0	1	1	0	4	0	0	0	3	2	0	0	1	0	0	0	0	0	0	0	0	2	2	2	0	0	1	1	0	1	2	0	1	2	0	1	0	0	0	1	4	0	0	0	0	4	0	1	0	1	2	0	0	3	1	2	0	2	0	0	3	1	1	0	0	2	1	1	2	1	1	2	0	2	0	0	2	0	4	3	0	0	1	1	1	0	3	1	1	0	0	0	0	2	1	0	3	0	1	0	2	0	1	0	4	0	1	0	0	0	0	0	4	1	0	3	1	0	1	0	0	0	0	0	0	1	0	0	2	1	0	0	1	1	1	0	0	2	0	0	0	1	1	0	2	0	0	1	0	2	2	3	1	1	0	0	0	0	1	0	1	0	0	0	1	2	1	0	1	0	0	0	0	0	4	2	0	0	0	0	1	0	1	1	2	0	2	0	1	0	0	0	1	1	0	1	1	1	0	1	1	1	1	0	0	3	1	0	0	4	2	0	1	2	1	0	3	0	1	1	1	0	0	1	0	3	0	1	3	1	0	0	0	0	2	0	0	0	0	0	1	0	1	0	3	2	0	0	1	1	1	0	2	0	0	0	0	1	0	1	0	0	0	0	0	1	4	3	5	0	0	0	0	3	0	0	1	1	0	2	1	0	0	0	0	2	2	1	4	1	0	0	0	0	1	2	0	0	1	0	2	0	1	4	2	1	0	0	0	0	1	1	0	0	1	5	2	0	0	1	0	0	1	0	0	2	0	1	1	1	0	1	1	1	2	1	0	0	0	0	1	1	0	0	1	2	0	1	0	1	1	0	1	2	0	0	2	0	2	1	1	0	1	1	0	2	3	1	0	0	0	0	1	4	0	0	0	1	0	1	0	1	0	0	0	0	1	1	2	0	0	0	0	3	1	1	3	2	1	1	1	0	2	0	0	0	0	4	1	0	1	1	0	0	2	1	0	0	2	0	1	0	1	0	1	0	0	0	1	3	0	0	2	0	0	1	0	1	0	0	2	1	5	1	0	1	1	0	2	0	1	0	0	0	0	0	1	0	4	1	0	0	1	3	2	0	0	0	1	0	0	3	0	0	0	0	0	0	0	0	3	0	3	2	0	1	0	0	0	0	2	5	0	0	0	1	3	0	0	0	1	1	0	0	3	0	2	1	0	0	0	2	1	2	2	0	1	0	0	0	1	3	2	0	0	0	0	1	0	0	1	0	1	0	1	0	0	0	0	0	0	2	0	0	0	0	2	1	1	0	0	0	0	3	1	1	0	0	0	1	2	0	0	0	0	0	1	0	1	0	0	1	0	2	0	1	0	0	0	1	0	0	1	1	1	1	0	0	1	0	0	1	0	0	0	0	1	3	0	3	0	0	1	0	0	1	0	2	1	0	3	0	2	3	0	0	0	0	0	0	0	0	0	0	0	0	0	2	0	1	1	1	1	2	0	1	0	0	0	0	0	0	1	0	1	0	0	0	0	1	2	1	0	1	1	1	4	3	1	1	2	1	0	0	0	3	1	0	0	1	2	1	0	0	1	0	1	0	2	0	1	1	1	2	1	2	2	1	1	2	0	1	0	2	1	1	2	2	0	0	1	0	0	1	2	1	0	1	5	0	0	3	0	0	0	1	0	0	0	0	0	1	0	0	2	0	2	0	0	0	3	0	0	2	1	0	1	0	0	2	2	1	1	1	0	1	0	0	2	1	0	1	1	0	0	2	0	0	1	2	1	2	0	0	1	0	0	1	0	0	1	1	0	0	0	2	2	0	0	2	1	0	4	2	1	1	0	0	0	0	1	0	1	0	2	0	0	0	0	2	0	0	0	0	0	0
N0.HOG0000752	0	1	1	2	1	1	0	0	1	2	2	1	1	0	1	0	1	1	1	0	0	0	0	4	0	2	0	0	1	0	0	0	0	0	0	3	2	0	1	0	0	1	2	3	0	0	0	0	0	0	0	0	2	1	1	0	0	0	0	0	3	0	1	1	3	0	1	0	2	0	0	2	0	2	0	0	0	0	0	0	0	0	0	0	1	0	0	0	0	0	0	0	1	0	0	0	1	0	0	0	0	1	0	2	0	2	1	1	2	0	0	0	1	1	2	0	0	1	0	1	1	0	1	0	0	0	0	1	0	0	1	1	0	1	1	0	1	0	0	0	0	0	0	1	1	1	1	0	1	0	0	0	0	1	2	4	3	0	0	0	0	0	0	0	0	0	0	1	0	1	1	1	0	1	0	0	1	0	0	0	1	0	1	0	0	0	0	0	0	0	0	2	1	0	0	3	0	1	1	1	0	1	0	1	0	1	0	0	0	1	1	0	1	0	0	0	1	4	1	1	0	1	0	0	1	0	1	0	0	1	0	0	0	1	1	0	0	2	0	0	0	0	1	2	0	2	0	0	2	1	1	0	2	0	1	0	0	1	1	0	0	2	0	1	0	0	0	2	0	0	2	0	0	0	1	1	1	1	2	0	0	1	0	1	0	0	0	0	0	0	0	0	0	0	0	1	2	1	0	2	0	0	0	0	1	1	0	0	1	0	0	3	3	1	0	2	0	1	0	0	0	0	1	0	0	0	1	0	0	0	0	0	0	1	0	0	3	0	3	0	0	0	0	0	0	0	0	2	1	0	1	2	1	2	0	0	0	0	1	0	0	1	0	1	0	0	0	1	0	1	1	0	0	0	0	1	0	1	1	1	2	0	0	0	0	0	1	0	0	0	0	0	1	2	0	0	0	0	0	0	0	0	0	0	1	1	1	0	0	0	2	2	2	0	1	3	1	0	0	0	1	0	1	0	1	1	1	1	1	0	0	0	2	1	0	0	0	0	1	1	1	3	0	1	2	0	2	1	0	0	1	0	4	0	0	1	0	0	0	0	1	0	0	1	0	1	0	0	0	0	0	0	0	0	0	0	1	1	0	0	1	0	0	2	0	0	0	0	2	0	1	0	0	1	0	0	0	0	2	1	0	0	0	0	2	0	0	0	1	3	0	0	0	0	4	2	0	0	0	0	1	0	2	1	0	2	1	1	0	1	1	1	0	0	1	0	0	2	1	0	1	0	0	0	0	2	0	0	0	0	0	1	1	1	0	0	0	0	2	1	1	0	0	1	2	0	1	0	2	1	0	0	1	1	4	0	0	0	1	0	0	1	0	0	1	0	1	0	0	0	1	0	0	0	0	0	0	1	1	2	0	1	0	0	2	4	1	0	2	2	2	0	0	0	1	1	0	1	0	0	4	0	1	1	0	0	1	2	3	0	0	2	1	0	1	0	0	2	0	0	0	0	0	0	0	0	0	0	0	0	1	1	0	0	2	1	1	0	0	2	1	1	0	0	0	1	1	0	0	0	0	1	1	0	1	0	1	0	0	0	0	0	2	0	0	1	0	0	0	0	0	1	0	0	1	0	1	1	0	0	1	1	1	0	0	0	1	0	0	2	0	1	0	0	0	4	0	0	0	0	1	0	2	2	1	0	0	0	0	0	0	1	0	2	0	3	0	0	1	0	0	0	0	1	1	0	0	0	0	0	0	0	0	1	0	1	0	1	0	1	0	1	0	1	3	0	0	0	0	0	0	0	0	0	0	0	0	0	1	1	0	0	1	1	2	1	4	0	0	0	0	1	0	1	1	0	0	1	2	1	1	2	1	0	0	0	0	0	0	2	0	1	1	2	0	0	0	0	0	0	0	0	0	0	0	0	0	1	0	0	0	0	0	1	0	1	0	0	0	0	0	1	0	0	0	0	0	1	3	0	0	0	0	0	0	0	0	0	2	0	1	0	0	1	0	1	0	0	3	1	1	3	1	1	1	0	0	0	0	1	0	4	0	0	0	0	1	0	0	0	0	2	0	0	0	0	1	0	1	3	1	0	0	0	2	0	0	0	1	0	0	1	0	3	0	2	1	0	0	0	1	0	1	0	0	0	0	1	0	2	1	0	2	1	1	0	0	0	0	1	1	5	0	0	0	0	0	0	0	0	1	0	0	2	0	0	0	0	1	0	0	0	0	0	1	0	0	1	1	0	0	0	0	0	1	0	1	3	0	0	1	0	0	1	3	0	0	0	1	2	0	4	0	0	0	0	0	2	1	0	0	0	0	0	0	0	1	2	0	0	0	1	0	3	0	1	0	2	0	0	1	1	0	0	0	1	0	0	0	2	0	1	1	0	1	1	0	0	0	0	1	1	0	0	0	0	1	0	0	2	0	0	1	1	0	0	1	1	0	1	0	3	0	0	1	0	0	1	0	1	1	1	1	3	0	1	1	0	1	0	0	1	0	0	0	0	0	0	0	1	0	0	1	0	0	0	0	0	1	0	1	1	3	0	0	0	2	0	1	0	0	1	1	0	0	1	0	1	0	0	0	0	0	2	2	0	0	0	0	0	0	0	2	0	0	0	0	1	0	0	1	0	0	4	1	1	1	1	1	1	0	0	1	0	1	1	1	0	2	0	0	0	1	0	1	0	1	0	0	0	0	1	0	0	0	0	1	0	1	1	0	1	0	0	0	1	1	0	1	0	0	1	4	1	0	0	2	2	0	0	0	1	0	0	1	3	0	0	1	1	0	0	0	0	0	0	1	0	2	1	0	0	0	2	0	1	0	0	0	0	1	1	2	1	0	0	1	1	4	0	4	0	0	2	0	1	2	0	0	0	1	0	0	0	1	0	0	0	0	1	0	1	0	0	0	1	0	0	0	0	1	0	0	1	0	1	1	1	1	0	0	1	1	0	0	0	0	0	0	0	0	0	0	2	1	0	0	2	1	0	2	1	0	0	0	0	0	0	0	0	1	1	0	0	2	0	0	0	0	0	0	0	0	1	0	0	3	2	0	0	0	0	0	0	1	0	0	1	1	0	1	0	0	1	0	0	2	0	1	1	0	4	1	0	2	0	0	1	0	2	1	0	1	0	0	0	0	0	1	1	0	0	1	0	0	0	0	0	1	0	0	0	1	0	0	0	1	0	0	1	0	2	0	1	0	0	0	0	1	0	0	0	4	0	1	1	1	1	0	1	1	2	0	0	1	0	2	2	0	0	0	0	0	0	0	2	0	0	0	1	0	2	0	0	0	0	0	0	0	0	0	1	0	0	1	0	0	0	1	0	0	2	2	2	2	1	0	0	0	0	1	0	0	0	0	1	0	2	1	2	0	1	0	1	4	0	0	1	1	1	0	0	0	1	2	0	1	0	0	0	0	0	2	0	0	1	0	0	2	1	0	0	1	0	0	1	2	0	0	1	3	1	2	0	1	1	0	0	0	1	1	0	0	0	0	0	0	0	0	0	0	1	0	0	0	0	0	1	1	1	0	0	0	3	1	0	0	2	1	0	0	0	1	0	1	0	0	2	0	3	0	1	3	2	0	0	0	0	0	0	0	1	0	0	1	0	0	0	2	3	0	0	1	0	0	2	2	0	0	0	0	0	2	0	2	1	0	0	1	2	0	1	0	0	1	1	0	1	2	0	0	0	0	0	1	0	1	0	0	0	1	0	0	1	1	0	0	0	0	0	0	0	0	0	0	0	1	0	1	0	1	0	1	0	0	2	2	1	0	0	4	0	0	2	3	0	0	0	2	2	0	0	0	0	0	1	0	1	2	1	0	0	0	1	2	1	2	0	0	0	1	0	0	2	1	1	1	1	0	3	0	0	1	1	0	0	0	0	0	0	1	0	2	0	0	0	0	0	1	0	0	0	2	0	1	0	1	1	1	0	1	2	0	1	0	1	0	1	1	1	0	1	0	1	2	3	0	0	1	1	2	0	0	0	0	0	0	0	0	0	0	0	0	0	1	0	0	1	0	0	0	1	0	1	0	0	1	0	0	1	0	0	0	0	0	0	0	0	0	0	2	2	0	0	0	0	0	0	0	0	1	2	0	0	1	0	3	0	1	0	0	0	0	1	0	0	0	0	1	0	0	0	1	0	0	0	2	0	2	1	0	0	0	2	0	2	1	0	0	0	0	1	0	1	1	1	2	0	0	1	1	0	0	1	1	1	0	2	1	0	0	1	1	1	1	0	0	0	1	0	1	0	1	0	0	0	0	0	1	0	0	0	0	0	0	0	0	0	0	0	0	2	1	1	1	0	0	1	0	0	4	0	0	0	1	0	0	0	0	1	1	0	0	0	0	0	0	1	0	0	0	0	1	0	0	3	0	0	1	1	1	1	1	2	0	0	1	4	0	0	0	0	0	1	0	2	1	0	1	0	0	1	4	0	0	0	0	1	0	1	0	1	0	0	2	0	2	0	0	0	0	1	1	0	0	0	2	0	0	0	3	0	0	0	1	0	1	0	2	1	0	0	2	0	0	2	0	0	0	0	0	0	0	0	0	1	0	0	0	3	0	0	3	0	2	0	0	0	0	3	2	0	0	0	0	1	0	1	0	1	0	0	0	0	0	1	0	2	0	2	3	0	0	2	1	0	0	0	0	1	0	0	0	1	1	3	0	0	1	0	0	0	1	2	1	0	1	1	1	1	0	0	0	1	0	0	0	0	1	1	1	0	0	0	0	1	3	0	1	0	0	0	0	0	2	3	1	1	0	1	0	4	0	2	0	1	0	0	0	1	0	0	0	0	0	0	0	1	0	0	0	0	0	0	1	3	0	2	4	2	0	0	0	1	1	0	1	0	0	0	0	0	0	1	0	1	0	0	0	0	0	1	0	0	0	2	1	0	0	0	0	0	0	0	0	0	1	0	0	2	0	1	0	0	0	2	0	0	0	0	0	0	0	1	0	0	1	0	2	0	0	0	2	0	0	1	0	1	0	0	0	1	1	1	0	0	0	4	0	0	0	1	2	1	0	0	4	0	0	0	0	0	0	0	1	4	0	0	0	0	0	1	1	2	0	0	0	1	1	1	1	1	0	0	0	0	0	0	2	1	0	3	0	0	0	1	0	1	0	0	0	0	1	1	1	0	0	0	1	0	0	0	1	1	2	0	0	0	1	0	1	0	0	0	0	0	0	0	0	0	0	0	0	0	0	0	0	0	1	1	1	0	0	1	0	0	0	0	0	0	0	0	0	0	1	1	0	0	4	0	0	1	3	1	0	0	0	0	0	0	0	0	0	1	0	0	0	0	0	0	0	0	2	0	1	0	0	0	0	0	0	0	0	0	0	0	0	0	4	0	1	0	0	2	0	0	0	0	0	0	1	0	0	0	0	0	0	0	0	0	0	1	0	0	0	1	1	1	1	0	1	0	1	0	0	0	2	1	1	0	2	0	1	0	0	0	2	0	0	0	1	0	0	0	0	1	2	0	3	1	0	2	2	0	1	2	0	0	1	0	0	0	0	0	3	0	0	2	0	0	0	0	0	0	3	2	1	0	0	0	0	0	1	0	0	0	0	0	0	0	0	0	2	0	0	0	1	0	0	1	0	0	2	3	1	1	0	0	0	0	1	2	0	1	0	4	0	0	1	0	0	0	0	2	0	0	1	0	0	2	0	0	0	0	0	1	0	0	0	0	0	0	2	1	1	0	0	0	0	0	0	0	0	0	0	0	0	0	0	0	0	2	0	0	0	0	0	0	0	0	1	0	0	1	3	0	1	2	0	1	0	3	1	0	0	0	2	1	0	0	0	1	1	0	0	0	0	0	0	1	1	0	1	1	1	0	2	0	0	0	1	1	0	0	0	0	0	0	0	1	3	0	0	0	0	0	0	0	0	2	0	0	1	0	2	0	0	0	0	0	1	0	0	1	4	1	0	1	1	0	1	0	2	2	0	0	0	1	0	0	0	2	0	0	1	0	2	0	0	0	1	0	0	0	1	0	0	0	0	0	1	0	1	0	0	0	1	1	0	1	1	2	1	0	0	0	0	3	0	0	0	1	1	0	0	0	0	0	3	0	0	0	1	0	1	0	0	0	1	0	1	0	1	1	1	1	3	0	2	1	1	0	0	0	0	2	2	1	1	0	0	0	1	0	0	1	0	0	0	0	0	2	0	1	1	0	2	0	1	0	1	0	2	0	0	0	0	0	3	5	1	4	0	0	0	2	0	1	1	1	0	0	0	0	0	1	0	1	1	1	0	2	0	0	0	0	0	0	0	1	1	3	3	1	0	1	6	0	2	1	0	1	0	1	2	0	0	0	0	1	1	2	0	0	0	0	2	0	0	0	0	0	0	0	0	1	2	0	0	1	1	0	0	0	0	0	0	1	1	0	1	0	0	1	0	1	0	0	0	0	0	1	1	0	1	0	0	0	0	0	1	1	0	0	4	1	0	1	0	0	0	0	0	0	0	2	2	0	0	0	1	0	0	0	1	0	1	0	0	0	0	0	1	0	0	1	1	0	1	0	0	0	0	0	1	1	0	0	0	0	0	0	0	1	0	1	1	0	0	0	0	0	1	0	1	0	0	0	1	2	0	0	2	0	0	1	2	3	1	0	0	0	0	0	0	0	0	2	0	0	0	0	0	1	1	0	0	0	6	1	0	0	0	2	0	1	1	1	1	2	0	0	1	0	0	1	0	0	2	0	0	2	0	2	0	1	1	1	0	2	0	2	0	0	0	0	0	1	0	2	0	0	0	1	0	0	1	1	0	1	0	0	1	1	1	0	0	0	1	0	0	0	0	2	0	0	1	0	0	1	1	0	1	0	0	1	0	2	0	0	0	0	1	0	0	0	0	0	2	1	0	0	0	0	1	0	0	0	0	2	0	1	1	2	0	0	0	0	0	0	1	0	0	2	1	1	0	0	0	0	0	0	0	1	0	0	0	0	4	1	1	0	1	2	0	1	0	0	2	1	1	0	0	0	1	0	1	0	1	3	0	0	0	0	0	0	1	0	0	0	2	0	1	0	0	0	1	2	0	2	0	2	2	0	3	0	2	1	0	1	1	0	0	0	1	0	0	0	1	0	0	0	1	0	0	0	0	1	1	0	1	1	0	1	3	0	1	0	0	0	0	0	0	0	0	1	0	0	0	0	1	0	1	0	3	0	0	0	0	1	2	0	1	1	0	0	0	0	1	0	0	1	0	0	3	0	0	3	0	0	0	0	0	0	0	0	0	0	1	2	0	0	2	0	1	0	1	0	1	0	0	2	0	0	1	0	0	0	0	2	0	3	2	0	1	0	0	3	0	1	0	0	0	0	1	0	0	1	0	0	0	0	1	0	0	1	0	0	0	3	0	0	0	0	1	0	1	0	1	2	2	0	1	0	1	1	2	0	1	0	0	0	0	0	0	0	0	0	1	0	1	1	1	0	3	0	3	1	0	2	2	0	0	1	0	0	1	0	0	1	1	0	0	1	0	0	0	0	0	0	1	0	0	0	0	0	0	0	3	0	0	1	1	0	1	1	1	0	0	0	0	1	1	1	1	0	0	0	2	1	2	0	2	0	2	0	0	1	1	0	0	0	0	1	2	1	2	1	0	0	1	0	1	0	0	0	0	0	2	0	0	1	0	1	0	0	1	0	0	2	0	1	0	0	0	0	0	1	0	0	2	0	0	0	0	0	2	1	0	0	1	0	0	0	1	0	1	0	0	0	0	0	0	0	2	1	1	1	0	0	0	0	0	1	1	3	0	2	0	1	0	0	0	0	3	2	1	2	0	1	0	2	0	0	0	0	0	0	2	0	1	0	0	0	0	0	0	1	1	0	0	0	0	0	0	0	0	0	0	0	0	0	0	1	1	0	1	0	0	1	0	0	0	1	0	0	0	0	0	0	1	2	1	0	0	0	2	0	0	0	0	0	1	0	0	0	0	0	1	0	0	0	0	1	0	0	1	0	1	0	0	0	0	0	0	1	0	2	0	1	1	1	0	0	1	0	0	0	0	2	4	0	1	1	0	0	1	0	0	2	0	0	0	1	2	1	1	1	2	0	0	0	0	0	2	0	1	0	0	0	1	0	1	0	0	0	0	0	2	0	1	0	0	0	0	0	1	0	0	0	1	1	0	0	4	0	0	3	2	1	0	0	1	0	1	0	0	2	0	0	0	0	0	3	1	1	0	0	0	1	2	1	0	0	1	1	0	0	2	2	1	0	2	2	0	0	2	2	1	0	0	0	0	0	0	1	0	0	1	1	0	1	0	0	0	0	0	1	0	0	2	1	0	0	1	0	0	0	0	0	2	0	0	0	2	0	0	1	0	1	0	0	1	1	4	3	1	0	0	0	0	2	1	0	2	0	0	2	1	1	0	0	1	0	1	1	0	1	0	0	0	0	0	0	0	0	2	0	0	0	0	0	0	0	0	0	1	0	0	1	0	0	1	1	1	0	1	0	0	0	0	0	0	0	0	0	0	0	1	0	0	1	0	1	2	0	2	0	0	1	1	0	1	1	2	1	1	0	0	0	0	3	0	0	2	0	3	0	0	0	0	3	0	0	0	0	0	1	0	0	1	1	0	1	1	3	0	1	3	0	1	1	1	0	0	0	0	1	0	0	1	1	3	0	0	0	0	0	2	0	0	1	1	0	0	0	2	3	1	0	0	2	0	1	0	1	3	0	0	0	0	0	1	3	1	0	0	2	0	4	0	0	1	1	0	2	0	2	2	1	1	0	0	0	1	0	2	0	1	2	0	0	1	0	0	0	1	0	0	0	0	0	0	0	0	0	0	1	0	1	0	0	0	0	0	1	1	0	1	0	0	0	0	0	0	2	3	1	1	1	1	1	1	2	1	0	0	0	1	0	0	3	1	2	0	2	0	0	1	2	1	0	1	1	0	1	1	0	0	0	1	1	1	0	0	1	1	0	0	0	2	1	0	1	2	0	0	0	2	1	0	0	0	1	0	0	2	0	0	1	0	1	0	0	1	0	0	0	0	0	0	1	0	1	0	1	0	0	0	0	0	0	1	1	0	0	1	0	0	1	1	1	1	0	2	1	0	1	2	0	1	3	1	0	0	0	0	0	0	0	0	0	0	3	2	1	0	0	1	0	0	1	0	0	0	0	0	1	4	1	1	1	1	1	1	1	0	1	0	0	0	1	1	2	1	6	0	0	1	0	1	1	2	2	0	0	0	0	0	0	0	0	1	0	0	0	0	0	0	0	1	0	0	0	0	0	3	0	0	1	0	0	1	1	0	1	1	0	0	0	0	2	0	1	1	0	0	1	0	1	0	0	0	1	0	0	2	2	2	0	0	0	0	0	1	0	1	1	0	1	0	0	0	2	0	0	1	0	0	0	0	1	0	1	2	0	0	2	0	0	0	0	1	2	0	0	3	0	1	1	0	0	0	0	1	3	2	0	0	0	0	0	1	1	0	2	0	1	0	0	0	0	0	2	0	0	0	0	1	0	0	3	0	2	1	0	0	0	0	1	0	0	1	2	0	0	0	0	0	0	1	1	0	0	0	0	0	2	0	0	1	0	0	2	0	1	2	0	0	1	2	0	0	3	1	1	1	1	0	1	1	1	0	0	0	0	1	1	0	0	0	0	1	0	1	0	1	0	0	0	0	2	1	1	0	0	0	0	1	1	0	0	0	0	0	0	1	2	0	0	1	0	0	1	0	0	0	0	0	1	0	0	1	0	0	2	1	0	0	0	0	0	0	0	1	0	0	0	0	2	0	1	2	1	0	1	0	0	0	0	0	0	1	2	0	1	1	0	1	1	0	2	1	0	0	2	0	2	0
N0.HOG0001168	0	3	0	4	3	2	0	0	3	2	1	0	0	0	0	30	0	0	1	2	0	12	1	29	0	2	1	2	21	3	3	1	2	1	0	0	0	0	0	1	2	2	2	8	0	1	1	1	2	0	2	0	1	1	0	0	0	0	1	1	1	1	0	0	0	0	1	2	2	0	0	1	3	2	1	1	1	2	0	3	1	2	0	0	0	0	0	1	0	1	0	1	0	0	2	0	0	0	0	0	3	0	0	2	0	0	1	0	0	0	1	0	0	0	2	4	1	0	2	2	0	1	0	0	0	1	0	2	0	4	3	0	2	1	0	1	2	4	1	7	0	2	0	0	0	1	0	0	1	0	0	0	2	4	1	2	3	0	0	2	0	0	0	1	2	0	2	0	2	2	0	1	2	5	0	0	2	3	1	0	3	0	0	3	0	0	2	1	1	0	0	1	1	2	0	0	1	0	0	2	0	0	2	0	0	0	0	27	0	0	5	2	0	5	0	1	6	0	1	1	3	0	0	0	2	1	2	1	0	2	1	0	0	0	2	2	0	2	0	0	1	0	0	1	1	4	1	2	0	1	1	2	1	0	0	0	0	0	0	0	1	3	0	0	1	0	0	2	2	0	0	1	1	1	0	3	3	2	0	0	0	1	0	2	1	0	1	2	1	0	0	1	3	1	1	0	1	0	2	0	6	0	0	0	0	23	0	6	2	3	1	2	7	1	7	4	1	0	0	0	2	6	1	4	0	2	1	0	2	1	0	0	0	0	1	2	0	0	2	1	0	1	0	1	0	1	0	1	3	0	1	4	1	0	21	2	3	2	2	0	0	1	1	1	2	2	0	1	0	2	0	2	0	2	0	0	1	0	0	0	1	1	1	1	1	1	1	1	1	1	4	5	0	2	1	0	2	2	1	0	1	0	2	0	1	1	1	2	3	1	3	0	1	0	0	1	0	0	0	0	0	0	4	0	0	0	1	2	1	2	1	0	45	1	2	1	1	0	1	0	1	0	1	6	0	0	0	0	0	3	1	1	3	1	0	2	0	29	1	0	2	2	1	3	0	0	2	0	0	0	0	0	1	0	0	0	4	1	0	0	3	0	2	3	0	0	1	2	1	1	1	0	0	7	1	3	0	4	3	1	1	1	0	23	1	1	0	1	0	1	1	0	3	0	2	3	0	1	1	0	1	0	1	0	1	3	4	0	1	1	2	0	2	1	4	3	1	1	0	0	5	0	0	0	0	1	1	3	1	1	0	2	0	0	0	1	0	3	0	2	0	0	1	2	2	3	1	0	2	0	3	1	0	0	3	1	0	1	3	0	0	0	0	1	1	2	2	1	0	0	1	2	0	2	0	2	2	0	1	0	0	3	3	2	0	0	1	0	2	1	0	0	0	0	1	2	2	2	0	2	0	0	2	2	0	1	0	0	4	0	2	0	0	3	0	1	2	0	1	1	2	0	1	0	1	0	0	0	0	0	1	2	3	0	1	2	5	2	0	2	0	0	1	0	1	2	0	0	1	0	1	0	2	2	0	0	0	0	2	0	1	3	2	1	0	1	3	1	1	0	0	0	1	0	0	1	2	0	19	0	0	1	1	1	0	0	2	0	0	0	4	2	0	0	1	2	3	1	1	0	1	2	0	0	2	1	0	0	0	0	2	1	6	1	2	2	1	1	1	5	0	0	0	4	0	1	2	3	0	0	1	2	0	1	1	1	0	0	0	0	0	2	0	3	1	0	1	0	3	0	0	0	2	0	0	0	0	0	1	1	6	0	1	3	1	0	1	0	0	0	1	1	0	2	2	1	0	0	0	0	2	0	1	5	2	0	1	0	1	1	0	4	1	3	0	1	0	2	1	0	1	0	0	0	1	2	1	1	1	0	1	0	0	5	0	6	2	2	0	2	1	3	0	4	0	0	0	2	1	3	0	4	0	3	0	1	1	1	2	3	2	2	4	2	2	0	1	0	1	0	0	0	0	0	1	0	1	0	0	1	2	3	3	4	33	3	1	1	1	0	1	0	4	1	0	2	0	0	1	1	3	0	0	0	0	2	0	2	1	0	2	2	1	0	1	1	2	1	1	0	1	0	2	0	0	1	1	3	0	4	0	1	0	4	2	2	0	1	2	1	3	3	1	4	0	1	0	0	0	2	0	0	1	0	0	0	1	2	0	0	0	1	0	3	3	0	0	3	0	1	1	0	0	1	1	3	0	2	0	3	0	0	0	0	3	3	0	2	1	1	0	0	3	0	0	0	0	4	1	0	1	4	0	1	0	1	3	0	1	0	0	0	0	1	1	1	16	3	0	2	2	0	1	2	1	1	1	1	2	2	0	0	0	2	0	0	0	0	0	1	0	1	2	12	1	2	0	4	1	2	1	1	1	43	0	0	3	2	1	1	0	1	1	0	1	0	3	2	5	0	0	0	1	3	0	0	7	0	1	0	2	1	1	1	1	1	3	0	1	0	0	3	1	0	1	0	0	4	2	1	0	0	1	2	0	2	1	0	0	1	1	2	0	1	1	1	1	2	0	1	3	0	0	0	0	0	1	0	1	0	0	1	3	1	0	2	4	2	1	0	54	1	6	5	0	2	1	1	1	0	0	0	1	0	2	2	1	0	0	1	1	1	1	0	3	1	0	1	0	0	2	1	2	1	0	0	0	0	0	0	0	0	2	0	1	2	0	0	3	2	0	0	0	0	1	0	1	3	0	0	3	0	0	1	0	1	0	1	1	0	1	0	0	1	2	1	1	4	1	2	0	2	2	1	0	0	1	0	1	0	2	6	1	0	2	1	0	0	2	2	1	0	0	6	2	1	0	0	0	1	3	0	1	0	2	0	1	1	24	1	0	0	2	1	1	1	0	1	0	1	1	1	0	0	0	1	1	0	0	0	2	0	2	2	0	4	1	2	1	1	0	2	0	0	1	3	1	1	0	4	1	2	0	1	2	3	0	2	3	1	1	6	0	0	1	0	1	3	0	0	2	1	2	1	0	0	0	1	1	1	2	0	2	1	3	0	0	2	0	0	2	0	0	0	0	1	3	2	0	0	0	0	3	0	2	1	4	0	1	3	1	0	0	2	1	1	4	0	1	1	0	1	0	6	0	0	0	0	4	2	3	0	2	0	3	1	1	0	3	0	1	3	1	6	0	0	0	0	1	0	0	0	4	2	3	1	1	2	2	0	1	2	2	1	1	2	2	5	0	0	2	1	0	3	0	0	0	0	0	0	2	3	0	0	0	1	2	1	1	6	2	1	2	1	0	0	0	0	3	2	1	0	1	1	2	1	0	0	1	0	0	2	0	0	0	2	0	4	1	0	2	0	0	0	27	0	0	0	2	0	0	1	1	1	1	0	0	0	0	1	0	0	2	2	0	0	0	1	2	5	0	5	0	1	1	4	2	2	1	2	3	2	42	1	1	0	0	1	1	28	1	2	0	0	0	0	1	3	2	1	2	0	1	1	1	4	2	1	1	1	0	0	0	0	1	1	3	0	0	1	0	0	1	6	1	1	1	0	1	3	1	0	0	1	0	0	3	0	1	0	1	1	0	3	0	3	0	2	0	6	1	0	0	1	0	2	0	10	2	0	0	4	1	1	2	25	0	0	1	0	1	5	0	1	0	1	0	2	1	0	2	0	5	1	7	2	4	1	1	2	0	0	0	0	0	19	4	2	1	14	0	0	0	1	0	2	0	2	6	3	0	0	1	0	0	0	2	0	3	1	1	2	2	1	3	1	0	1	1	1	4	1	1	1	1	0	2	2	0	1	1	0	2	2	2	0	2	1	0	1	1	4	2	0	2	1	1	1	1	1	0	1	1	0	0	0	1	0	0	1	0	3	1	0	1	1	0	2	1	3	1	0	1	0	1	2	1	0	1	0	0	2	3	27	0	1	2	2	2	2	2	0	0	1	0	1	1	0	1	0	0	1	1	1	0	2	4	0	0	0	1	1	0	1	0	2	0	1	1	0	1	5	1	0	0	1	0	1	0	0	1	43	0	2	0	0	0	2	0	2	3	0	1	0	0	0	0	0	2	1	1	1	1	2	4	1	0	0	0	0	0	2	1	1	0	1	0	0	1	0	0	0	0	1	0	1	0	2	1	11	1	0	0	2	0	1	0	0	0	0	3	0	0	0	0	2	0	1	0	1	2	2	2	0	3	1	0	1	0	1	0	0	0	0	4	1	0	1	2	1	0	0	0	1	0	0	4	13	1	4	0	0	0	0	1	1	3	0	1	0	0	2	1	0	1	1	2	0	1	2	4	0	0	2	0	0	5	0	1	0	0	2	0	0	0	0	1	1	0	1	0	0	0	0	0	3	1	0	2	4	1	1	2	0	0	1	0	5	1	1	1	0	0	0	0	2	0	2	3	1	0	0	4	2	0	1	0	0	4	0	0	1	2	0	1	2	2	0	3	1	2	0	0	1	0	2	0	0	0	1	2	0	0	1	1	0	1	2	1	2	2	0	36	2	3	1	0	0	1	2	1	0	0	0	1	1	0	0	24	1	1	0	2	0	0	1	2	0	2	0	2	0	1	1	2	3	0	2	1	2	0	1	0	0	0	2	3	0	0	1	4	0	2	0	1	2	0	0	2	1	0	0	0	4	0	7	5	1	1	0	0	1	1	1	1	0	1	0	1	0	1	1	0	2	0	0	3	0	1	2	1	1	3	0	0	2	0	0	0	4	1	0	0	2	2	3	3	0	1	1	1	0	1	1	3	0	0	0	0	2	2	0	1	0	2	1	0	1	0	1	0	0	1	0	4	1	0	1	2	2	0	0	1	1	1	0	2	0	2	1	3	21	6	2	0	2	0	1	0	0	2	0	2	2	0	1	1	21	0	3	1	2	1	1	1	0	0	0	0	0	0	1	4	0	0	0	0	0	0	1	3	0	0	2	2	2	0	1	2	0	1	0	1	0	0	2	0	0	3	0	1	1	0	2	0	0	1	0	0	2	0	0	1	1	2	1	4	0	0	2	2	0	20	0	0	2	0	1	2	2	1	0	0	1	0	8	0	3	1	0	1	0	4	0	1	0	0	1	1	1	0	1	0	0	0	1	0	0	2	4	0	2	9	0	2	0	0	0	1	0	2	0	1	6	1	1	0	0	1	1	2	0	0	4	0	16	4	1	0	0	4	3	1	6	1	1	0	0	0	1	0	2	0	1	20	3	0	1	1	0	0	1	0	2	1	0	0	0	1	3	0	0	2	0	0	0	3	0	1	0	0	2	1	2	1	0	0	1	3	5	1	2	1	0	1	1	0	4	4	1	0	0	0	0	0	2	1	2	2	0	0	1	1	0	2	1	0	1	0	1	0	1	0	2	0	0	1	1	2	0	1	2	2	1	1	0	3	1	0	0	1	0	1	0	2	1	2	2	1	0	7	1	2	1	1	0	2	2	1	0	6	1	1	1	0	0	0	1	3	3	1	0	5	2	3	0	0	0	1	0	2	0	0	0	2	0	0	2	0	1	1	0	0	0	0	1	25	0	2	2	0	0	1	2	2	0	0	0	1	2	0	1	7	0	0	0	0	0	2	1	3	1	0	0	3	2	5	1	0	0	1	2	1	5	0	0	1	1	1	0	0	0	0	1	1	0	0	0	4	0	0	1	29	1	3	0	0	0	1	0	0	1	5	0	2	0	1	6	0	1	0	2	0	2	1	2	0	0	1	0	0	1	6	0	0	1	0	0	2	0	0	2	1	5	3	2	1	0	0	0	3	1	2	0	0	1	0	0	0	1	0	0	48	0	2	1	0	0	0	0	0	0	0	1	0	0	1	0	0	1	1	2	0	0	3	2	0	0	0	5	0	2	3	4	4	1	2	2	3	1	0	0	1	1	0	4	4	1	0	1	0	3	1	1	3	0	10	1	1	2	0	5	1	0	0	0	0	1	3	0	1	3	0	1	1	1	1	0	2	0	1	0	3	1	4	0	0	1	1	0	0	2	0	2	1	0	0	0	1	2	1	1	0	1	0	0	0	0	7	1	0	1	1	1	0	4	2	0	5	0	1	1	0	1	0	0	0	3	0	0	0	28	3	0	3	2	3	1	0	1	2	0	1	0	0	0	6	0	0	0	0	0	2	0	0	2	1	0	0	1	3	3	34	1	0	0	33	1	1	1	1	0	1	0	0	0	0	0	0	2	0	2	1	1	0	1	0	0	2	1	2	2	2	4	0	0	0	0	0	2	0	2	1	2	0	1	2	2	0	3	3	3	1	2	1	4	2	0	0	0	0	1	0	4	0	0	1	0	0	0	0	1	0	2	0	1	9	0	1	0	6	0	0	18	0	1	2	1	1	2	2	0	2	0	1	0	4	1	0	0	1	2	0	4	3	16	14	0	2	0	1	0	0	0	0	2	4	1	6	0	1	2	1	0	2	1	1	0	0	0	0	1	0	0	3	1	1	0	0	0	1	0	0	0	0	0	0	1	0	1	1	2	1	0	0	1	0	0	2	1	1	0	17	0	0	1	2	2	2	4	3	1	1	1	1	21	0	0	1	1	1	2	1	0	2	0	0	0	1	1	1	0	4	1	0	0	0	0	0	0	1	1	0	1	1	0	0	3	2	0	1	0	2	4	1	5	0	2	1	1	0	1	2	0	0	1	0	5	0	0	5	0	1	1	0	0	1	0	0	0	0	1	1	2	2	3	1	1	3	0	2	0	0	1	0	0	1	2	2	1	2	1	1	0	1	0	1	4	0	0	1	1	1	1	1	1	2	0	2	4	0	0	2	2	1	2	2	1	1	1	1	0	0	0	2	5	0	30	2	1	0	2	0	9	0	1	0	0	4	0	2	1	1	46	3	0	1	2	2	0	0	1	1	2	3	30	0	0	4	1	0	2	1	2	1	0	0	3	0	11	1	0	1	1	2	1	1	1	0	3	3	0	2	1	1	0	0	0	1	0	1	2	2	0	1	2	1	1	0	1	0	1	0	0	1	1	1	0	0	1	1	1	1	1	0	2	0	17	1	4	2	5	2	1	1	1	2	4	1	0	32	0	1	3	1	1	3	1	2	4	1	1	1	1	2	0	1	1	0	1	3	0	1	0	0	1	0	4	0	0	1	0	0	0	0	2	2	2	12	0	0	1	0	1	1	2	2	0	0	0	0	1	1	1	1	0	0	1	1	0	3	0	0	0	1	0	0	1	1	3	0	0	0	1	0	2	0	0	1	0	0	1	0	4	2	0	2	0	1	0	1	4	0	1	2	2	2	1	1	1	0	2	1	0	0	0	0	1	2	1	0	0	0	0	3	6	0	0	0	0	0	0	0	3	1	0	0	0	1	3	1	1	1	1	1	0	0	1	1	1	0	5	2	0	1	6	1	0	1	1	2	0	0	0	0	0	1	1	0	2	2	0	4	1	3	0	1	2	2	0	0	0	1	0	5	0	0	0	0	4	1	0	0	1	0	3	1	0	1	0	1	1	0	0	3	3	2	0	4	1	1	0	0	0	0	0	0	2	1	0	1	3	0	0	0	2	3	1	0	1	0	1	0	0	2	1	1	1	0	1	3	5	0	0	4	0	3	2	1	0	43	0	1	1	2	0	0	0	0	2	1	2	0	2	0	0	1	4	1	2	0	2	0	1	0	1	0	1	1	3	1	1	0	1	2	0	0	1	0	1	1	9	0	0	1	1	1	1	0	0	1	1	0	1	0	1	1	22	1	2	0	1	0	2	0	0	0	2	0	0	0	1	0	1	2	0	3	4	17	1	0	2	3	1	27	0	1	9	1	0	1	0	2	16	1	1	2	2	0	1	0	2	2	2	26	0	2	0	0	3	1	3	1	0	0	1	2	0	0	1	0	2	3	1	1	0	0	1	0	4	1	2	1	2	0	1	1	1	0	1	2	1	3	2	1	0	0	0	0	1	3	0	0	1	3	1	3	0	0	1	0	1	0	2	1	1	1	0	2	2	0	0	1	0	1	3	0	0	1	2	1	1	4	2	2	0	2	1	21	2	0	2	1	1	1	0	1	3	1	3	2	0	1	0	6	0	2	0	1	1	0	1	1	0	0	0	0	0	9	0	0	0	0	0	0	1	3	1	2	0	4	0	2	0	3	0	0	1	2	0	1	3	0	0	0	31	1	0	1	0	0	3	3	1	1	6	0	1	0	1	1	2	5	1	0	1	3	1	0	2	1	3	3	0	0	0	1	1	0	1	3	2	0	3	2	5	0	0	59	0	0	1	4	0	0	1	0	2	2	0	1	1	0	0	17	0	0	0	0	1	0	0	0	1	3	2	0	2	0	0	0	1	6	1	9	3	1	2	1	11	0	1	0	1	1	2	30	5	2	2	2	2	0	7	41	0	1	1	5	2	1	0	0	0	1	0	2	2	1	1	0	0	0	1	1	0	1	0	1	2	0	0	1	1	0	0	0	0	0	0	0	0	1	1	0	1	1	0	0	1	0	0	1	0	1	1	2	1	0	2	2	2	0	0	0	0	1	0	0	0	0	2	1	2	0	2	1	0	0	1	0	2	0	2	0	0	1	2	1	1	1	6	0	1	0	1	1	1	0	1	5	2	24	0	0	3	0	1	0	2	0	1	1	0	0	1	1	0	0	0	1	1	1	0	0	0	1	1	1	0	2	1	1	1	1	0	0	0	0	0	3	3	2	0	2	0	0	3	0	2	1	2	1	0	4	3	0	5	2	0	0	3	1	0	0	0	1	0	0	1	0	1	0	2	0	0	0	2	1	0	0	0	0	2	2	1	2	0	0	1	2	0	0	0	15	1	0	1	1	1	0	0	0	2	0	3	1	2	0	20	2	0	4	2	0	1	1	18	2	0	2	0	0	1	4	3	1	3	0	4	5	0	0	2	0	2	1	2	1	2	2	0	0	0	17	1	0	0	0	0	0	4	1	3	3	1	2	0	0	1	0	1	0	1	0	1	1	0	2	0	1	0	0	1	0	2	0	1	2	1	2	1	0	1	0	1	0	45	5	0	0	1	1	2	2	0	1	0	1	1	4	0	0	0	4	0	1	2	1	38	0	0	0	0	1	3	1	0	0	0	1	1	1	4	2	0	0	1	0	1	24	2	1	2	0	1	39	0	3	2	0	1	1	0	3	0	2	0	1	1	33	1	22	1	1	3	1	0	0	0	46	0	1	25	1	1	0	1	0	1	0	1	0	0	1	0	3	3	0	0	4	2	0	0	0	0	0	0	0	2	0	0	1	2	1	0	1	0	0	2	0	2	2	1	4	0	0	0	0	1	0	1	2	0	0	3	4	2	0	0	1	1	0	0	0	1	1	2	1	2	0	0	1	2	3	0	35	0	0	0	1	2	0	1	1	1	0	1	1	0	1	0	1	0	0	1	3	3	2	0	1	0	2	1	3	1	1	1	1	3	0	2	1	1	0	0	2	2	1	1	1	0	0	2	0	0	0	0	1	2	1	1	2	1	0	1	0	0	1	2	1	0	0	1	0	2	2	1	0	0	0	8	0	3	2	1	1	1	1	0	0	0	1	5	0	17	0	0	1	2	0	0	1	2	0	1	1	0	1	0	2	4	1	23	0	1	1	1	0	0	0	0	0	0	0	0	0	1	1	2	0	0	1	0	1	3	6	0	0	1	2	0	0	2	0	0	0	3	1	0	1	1	5	1	2	3	0	0	1	0	1	0	2	1	6	1	1	2	2	3	5	2	0	2	0	1	1	0	1	1	0	2	3	2	3	0	0	0	2	3	0	1	1	0	0	0	0	3	0	4	0	0	0	2	4	0	29	0	0
N0.HOG0004343	0	0	1	2	1	4	2	2	2	0	0	1	1	0	2	1	0	0	1	0	0	0	1	0	0	0	3	0	0	5	0	3	1	0	0	8	0	0	0	0	0	4	0	8	0	0	1	0	2	0	0	0	0	6	0	0	0	0	0	0	1	1	0	0	0	0	0	2	3	1	1	0	0	1	0	0	2	0	0	7	1	0	0	1	0	0	4	3	4	4	0	0	0	2	4	1	1	2	0	0	2	0	1	0	1	0	0	0	0	0	1	1	0	1	0	1	5	0	0	1	0	1	0	0	1	0	8	0	0	4	4	0	2	1	0	0	2	0	2	3	2	0	0	0	0	0	0	0	0	0	0	0	0	5	1	2	0	0	0	6	2	0	0	0	2	0	2	0	0	2	1	1	1	5	0	0	0	5	3	0	1	0	0	2	0	1	0	2	2	0	1	1	1	0	0	0	0	0	0	2	0	0	1	1	4	0	0	0	0	1	3	3	0	2	2	0	1	0	0	0	0	0	0	1	1	0	1	0	0	1	4	0	0	0	1	0	1	6	0	0	4	0	0	0	0	4	0	0	0	0	1	0	2	0	4	1	1	0	0	1	0	1	0	2	2	0	0	9	1	1	4	0	2	4	0	1	0	0	0	0	0	3	1	0	0	1	0	4	5	0	0	3	0	1	0	0	1	0	2	1	0	0	0	0	1	0	0	2	0	1	1	1	2	0	1	9	1	0	1	0	4	5	2	4	0	1	0	0	2	0	0	0	0	1	0	1	1	0	0	0	0	1	0	4	1	0	1	0	2	2	1	2	2	2	0	1	0	0	0	0	1	1	0	0	0	0	0	2	0	3	3	3	0	6	0	0	0	0	0	2	1	0	1	1	0	0	5	1	0	1	0	6	2	0	0	1	1	2	0	1	1	0	0	0	0	0	0	1	2	1	3	0	0	0	0	0	1	0	1	0	0	0	0	3	0	0	0	0	11	0	4	1	4	0	1	1	2	0	0	3	0	0	0	1	0	1	0	1	0	1	0	0	8	0	1	4	0	0	0	1	3	4	0	5	0	0	0	0	0	0	0	1	1	0	3	0	1	0	0	1	0	1	1	2	1	0	0	5	1	0	0	0	0	3	1	0	0	0	0	0	3	1	2	0	4	2	0	3	1	0	1	0	0	2	5	1	2	0	0	0	1	1	1	0	0	0	2	1	0	0	3	0	0	5	0	1	1	3	1	1	2	1	1	4	1	2	5	5	1	4	0	3	0	0	0	0	0	2	0	2	1	0	0	0	1	5	0	0	0	1	3	0	0	1	4	1	0	3	1	0	0	1	0	0	1	2	1	1	0	0	1	0	3	0	0	0	5	0	4	0	0	2	1	0	1	1	0	0	0	0	0	0	0	1	0	4	1	4	0	0	7	1	1	6	0	1	1	0	2	0	3	0	0	3	1	3	4	0	0	5	3	0	1	0	2	0	0	0	1	0	0	0	1	0	0	1	3	3	0	4	0	0	1	3	0	0	0	0	0	0	2	3	0	0	1	0	1	0	5	0	3	9	2	1	3	0	3	0	3	0	0	3	2	0	0	1	1	0	0	1	0	0	1	0	2	0	0	0	1	1	9	4	0	0	0	9	3	0	0	1	0	1	3	2	0	0	0	0	0	0	1	2	1	8	0	1	0	0	3	2	4	1	3	2	0	0	6	1	1	0	3	5	0	1	2	5	2	0	0	2	2	8	0	6	0	1	3	1	0	0	0	1	1	0	1	0	0	2	1	1	1	1	1	2	0	0	7	1	0	0	0	1	0	6	0	1	1	0	1	2	0	0	1	4	1	0	0	0	1	1	1	1	0	2	0	0	0	0	0	0	1	0	0	0	0	0	0	5	0	0	0	0	1	6	1	1	0	0	0	0	0	0	0	1	1	0	0	0	0	1	0	1	0	1	1	0	6	0	0	0	0	0	0	1	2	0	1	2	0	0	0	1	3	1	6	0	1	1	0	4	1	2	0	5	0	4	0	0	0	0	1	3	1	0	2	0	0	0	3	0	1	1	0	1	0	1	2	0	3	0	1	2	3	0	0	1	1	0	1	2	0	0	2	2	1	0	0	0	0	5	0	1	1	1	1	0	1	2	1	0	2	3	0	0	1	2	0	3	0	0	0	1	1	1	1	0	1	2	1	4	2	2	1	2	3	0	1	3	0	4	0	0	3	0	0	5	0	2	0	5	1	3	0	0	1	1	0	0	8	0	0	7	2	0	0	0	0	0	0	0	0	5	1	4	0	3	3	0	0	1	0	0	0	0	0	1	0	1	1	0	1	1	0	0	1	0	0	0	3	3	1	0	0	0	0	0	0	0	0	1	0	1	2	0	8	1	1	0	0	2	0	2	4	0	0	1	2	0	1	1	0	5	0	0	1	0	0	1	5	3	1	0	3	4	0	0	2	0	1	1	0	8	1	0	2	1	1	0	0	0	0	3	0	1	0	0	0	0	0	2	0	0	0	1	0	1	2	0	1	1	0	0	0	0	0	1	1	2	1	2	1	0	0	0	0	0	3	0	1	0	0	0	1	0	0	0	2	1	1	0	7	2	4	8	1	3	0	4	0	0	0	0	2	0	0	0	0	0	0	0	1	4	0	2	1	1	1	0	3	0	2	3	1	0	1	4	8	1	4	1	0	1	3	0	3	0	1	0	1	7	0	0	0	0	0	0	0	3	0	0	2	1	0	0	2	4	0	0	7	6	2	0	0	1	3	0	4	0	1	1	0	2	1	1	1	0	3	0	6	1	1	5	2	1	0	0	2	0	0	0	1	6	2	2	3	0	1	0	0	0	2	0	0	1	1	1	1	0	0	3	0	0	0	1	0	4	2	11	0	0	2	0	0	1	0	0	1	0	0	0	0	0	2	0	0	0	2	0	0	2	2	2	1	0	4	0	1	0	4	2	5	1	1	0	8	0	1	1	1	0	0	3	0	0	0	1	2	1	1	0	8	3	1	2	0	0	2	2	2	0	0	0	0	1	3	0	1	0	1	0	0	0	0	1	1	1	3	4	1	2	1	5	3	0	3	2	1	0	5	3	6	0	0	0	0	0	8	0	2	1	0	0	0	9	0	3	1	0	3	1	4	0	0	0	3	1	2	7	2	0	0	1	0	0	0	0	0	0	4	0	1	0	5	0	1	0	2	1	0	1	0	0	3	0	1	3	0	0	1	2	5	2	1	0	1	1	2	0	1	0	4	6	5	0	1	1	3	2	7	0	5	6	0	0	0	0	0	5	0	1	0	5	0	2	2	0	0	0	2	0	0	1	1	1	0	1	0	3	4	0	2	0	0	2	0	0	0	2	2	0	0	1	2	5	1	0	0	0	1	1	0	1	3	0	1	0	1	0	0	1	0	2	0	0	2	1	3	0	2	2	0	1	5	0	0	0	0	1	1	1	2	1	0	0	0	0	1	4	2	0	0	0	0	2	0	1	0	6	2	1	0	0	0	2	2	0	0	2	3	0	0	1	2	0	0	0	0	5	0	2	0	2	0	0	0	0	4	1	0	0	4	0	0	1	1	0	3	3	1	4	5	0	1	1	0	0	1	0	1	0	0	3	2	4	2	1	0	7	0	1	0	3	0	0	1	1	1	5	6	0	0	0	1	0	3	1	0	0	0	1	0	0	0	0	0	1	2	2	0	0	1	0	2	0	4	2	0	3	0	1	1	2	1	0	1	4	3	0	2	0	1	0	2	2	0	0	0	4	4	6	4	1	6	1	0	2	1	1	1	0	2	0	0	0	2	2	0	4	0	0	1	2	1	0	3	1	3	0	0	2	6	9	0	0	0	0	2	0	0	1	0	1	0	0	0	1	1	1	1	5	1	0	0	0	0	0	2	5	1	1	1	1	0	1	1	1	5	0	3	0	0	0	2	0	0	1	0	0	0	4	0	4	1	3	0	0	1	2	1	0	4	2	1	0	2	0	0	1	1	0	0	1	0	3	0	0	0	0	1	0	0	1	0	3	0	0	1	0	0	3	1	0	0	1	1	1	0	0	0	1	0	0	0	5	2	1	0	0	2	0	2	3	0	5	2	0	1	2	1	1	0	3	0	1	0	0	0	1	9	0	0	0	0	1	1	4	0	0	1	0	0	0	1	0	1	0	0	0	0	1	2	2	0	0	1	0	0	0	1	0	2	2	0	0	1	2	0	0	3	0	0	0	3	0	3	0	2	0	0	2	0	0	0	1	0	0	5	3	1	0	0	0	1	5	5	1	0	1	0	0	2	0	0	0	0	0	1	0	0	0	0	0	1	0	1	0	0	0	0	0	1	0	0	0	1	2	1	2	2	6	1	4	3	1	0	2	0	6	1	3	0	1	0	0	0	3	0	1	4	2	2	0	1	0	6	0	0	0	1	0	1	1	0	0	0	0	0	1	4	4	1	0	0	0	0	0	1	0	1	0	0	1	1	0	0	0	2	0	3	0	0	0	4	1	1	1	0	0	1	0	2	6	4	0	0	0	2	0	1	0	2	0	0	0	0	2	3	0	0	0	0	0	1	0	1	5	0	0	0	1	1	3	0	1	0	6	1	4	0	1	2	0	0	0	0	0	0	1	0	0	0	0	1	5	0	6	2	0	0	0	0	1	0	0	0	2	0	0	1	0	1	0	0	4	0	2	5	0	5	0	5	4	2	0	0	1	2	1	1	6	0	0	1	3	1	0	0	4	3	1	1	1	0	0	5	0	0	1	2	6	0	2	0	1	2	0	0	0	0	0	0	0	1	0	4	0	0	0	1	1	1	0	1	1	0	0	8	0	1	0	5	1	3	1	4	1	1	3	0	0	0	0	0	0	0	3	0	0	0	0	0	0	1	0	2	0	2	0	0	0	0	0	0	2	1	0	0	4	0	0	1	1	1	1	2	6	0	0	1	2	3	1	0	0	0	0	4	0	0	0	0	2	0	0	1	0	0	0	1	0	0	0	3	2	0	1	5	0	0	0	0	0	0	1	0	1	0	0	1	2	0	0	0	1	0	6	0	2	0	1	0	0	0	0	0	0	0	1	0	0	0	1	1	1	0	3	0	1	2	0	0	0	4	2	0	0	0	1	0	0	0	1	0	4	0	0	0	0	3	0	4	1	0	5	0	0	9	2	0	1	0	0	0	2	0	0	1	7	1	4	0	1	0	1	0	0	0	1	2	0	2	1	0	4	3	0	0	0	2	2	3	0	0	0	0	0	9	0	0	2	0	0	1	0	0	1	0	0	0	0	2	0	0	1	0	0	0	7	5	0	1	0	0	0	0	1	2	0	1	0	3	0	0	2	0	6	3	1	2	0	0	0	2	0	0	0	0	1	0	0	1	0	5	4	0	0	6	1	0	0	0	1	1	1	0	0	3	6	1	0	1	0	1	3	0	1	0	3	1	0	10	1	0	0	0	1	1	1	3	3	2	0	1	4	0	1	0	0	0	0	5	1	0	1	2	3	0	1	0	5	0	0	0	0	2	0	0	5	0	3	0	0	0	0	3	0	1	0	0	0	0	5	11	0	0	0	0	1	6	8	4	2	5	1	1	0	2	0	1	6	1	2	0	3	1	2	0	9	0	1	1	0	1	0	1	1	1	0	3	0	1	0	1	0	0	0	0	0	4	0	0	5	8	0	1	6	1	1	1	0	1	0	2	0	1	1	0	0	0	0	0	3	8	1	0	1	0	1	1	5	5	1	0	3	1	0	0	3	0	1	0	1	0	1	0	2	0	4	0	5	0	0	0	1	0	2	2	0	0	3	1	1	2	0	0	2	1	0	2	3	0	1	0	0	2	4	4	0	1	7	3	0	4	0	0	0	2	1	0	1	0	0	0	3	1	9	0	0	0	2	0	3	1	1	3	3	0	1	2	1	0	0	0	1	1	0	0	2	0	0	5	3	0	0	1	3	0	0	0	0	3	0	4	0	4	6	1	0	1	1	0	4	0	1	0	0	0	0	3	1	0	1	3	0	0	0	2	2	6	0	0	0	1	0	0	5	4	0	2	0	3	0	6	2	0	0	0	0	3	0	1	4	0	0	3	0	2	0	1	0	1	0	2	1	0	0	4	4	0	0	0	3	0	0	0	3	0	0	1	0	0	7	0	0	1	0	0	0	2	0	3	0	4	0	1	1	0	0	2	4	0	1	1	0	1	1	1	5	2	0	0	2	3	5	0	0	0	0	0	1	0	9	0	1	0	1	1	5	0	1	2	3	0	3	0	1	2	1	0	0	0	4	0	6	2	1	1	1	0	0	4	0	0	1	0	0	6	0	0	0	4	0	2	0	1	3	2	0	1	1	2	0	6	0	0	0	1	2	0	0	1	1	0	0	1	0	1	0	3	0	0	0	4	0	0	4	8	0	6	0	0	2	1	1	0	0	8	0	2	2	3	1	0	0	1	0	0	0	0	0	0	5	0	0	1	0	1	0	0	1	0	4	0	0	0	2	0	5	0	2	0	0	0	1	0	3	0	0	0	4	0	1	1	3	3	1	0	0	0	0	1	2	3	2	4	1	3	1	6	0	5	0	0	2	0	2	0	6	0	0	0	6	0	0	0	0	4	2	1	0	2	4	1	0	0	8	2	5	0	1	0	1	0	0	0	0	1	4	0	0	1	2	1	2	0	2	3	1	0	0	0	0	2	1	7	1	5	1	1	0	6	0	0	0	0	1	1	0	11	3	0	0	0	1	0	1	0	3	1	0	1	0	1	1	0	0	1	0	1	7	0	0	0	1	1	1	0	2	0	0	0	1	2	0	0	2	0	0	1	2	1	0	0	0	0	0	0	0	0	1	0	3	2	1	2	0	0	6	0	1	1	0	0	9	0	0	1	0	1	0	1	3	0	4	4	0	0	10	2	0	0	3	0	1	0	0	1	0	0	4	1	0	0	1	0	0	0	0	0	3	1	2	2	0	5	3	0	4	0	3	2	0	0	1	0	0	0	1	0	0	0	0	1	0	0	2	3	0	0	0	5	4	3	0	4	0	3	3	0	8	4	1	0	0	7	2	1	0	5	0	0	0	0	1	3	1	0	0	0	4	1	0	0	2	3	3	0	4	5	0	3	0	0	0	0	2	0	0	0	0	1	0	0	0	0	0	3	0	0	1	0	1	5	0	0	0	0	6	0	0	2	0	1	1	0	0	1	0	1	5	2	0	0	0	5	0	0	0	1	4	0	0	0	1	0	3	1	0	0	0	1	0	0	1	0	6	1	2	0	0	1	11	2	0	0	0	2	0	0	0	0	0	0	2	4	1	0	1	0	0	0	1	0	1	2	2	2	3	1	6	0	2	0	1	1	2	0	2	0	1	1	4	3	0	1	4	1	1	4	1	2	1	1	0	0	3	0	0	0	2	0	0	3	1	1	1	0	2	0	4	1	0	0	1	0	1	0	0	0	2	4	0	1	0	0	1	0	0	5	0	0	0	1	0	2	1	0	0	1	1	1	2	2	1	0	0	1	3	0	0	0	1	0	0	0	0	3	2	0	1	2	0	0	0	0	0	0	0	0	3	0	5	0	0	0	0	7	4	0	1	1	2	1	2	1	0	0	1	4	3	0	2	0	7	0	0	0	1	1	0	4	3	0	0	0	0	1	1	0	3	6	0	0	0	2	0	0	6	2	0	0	0	0	3	0	2	4	0	0	0	6	1	0	0	0	1	0	0	0	0	0	10	0	2	0	0	0	0	0	1	1	1	0	3	1	2	1	7	0	0	0	1	0	1	0	4	0	7	1	0	0	0	0	0	0	0	2	1	0	0	0	2	0	1	0	0	8	2	0	1	4	5	0	1	0	0	0	1	1	0	0	0	3	2	0	1	0	1	10	3	0	1	0	3	2	2	2	0	0	0	2	1	1	5	2	1	1	0	1	5	0	0	1	2	6	0	1	1	0	0	0	0	0	1	1	2	9	0	10	4	0	0	3	0	2	0	2	0	3	0	0	1	5	2	3	2	3	0	0	1	4	5	0	1	0	2	0	3	0	9	9	0	0	0	2	1	2	2	0	0	0	0	3	0	1	3	0	0	1	1	1	0	0	2	0	0	4	0	2	0	2	1	0	0	3	0	1	0	2	2	0	3	0	0	2	1	5	2	0	9	1	0	3	0	1	1	0	1	1	0	0	3	0	1	0	1	3	5	0	0	1	2	1	1	5	0	0	3	0	0	7	1	0	0	3	0	2	0	6	0	0	0	2	0	1	0	1	1	5	0	2	7	0	1	0	0	0	1	0	0	0	0	0	1	0	5	0	2	0	2	0	0	7	1	11	1	3	1	0	0	0	0	7	3	5	0	0	2	1	2	0	4	0	0	0	0	1	1	2	1	0	1	0	0	0	3	0	1	0	0	0	1	0	2	0	2	0	0	2	0	1	1	0	1	1	0	0	0	0	0	0	0	0	0	0	2	7	4	0	0	0	1	8	0	1	1	9	0	0	3	4	0	0	1	1	2	1	0	0	0	1	3	0	6	0	0	2	1	1	0	0	1	1	0	0	1	0	2	0	0	0	0	0	1	0	1	0	0	0	0	1	6	0	0	0	0	1	1	0	1	2	5	3	1	0	1	3	2	4	0	0	0	0	2	1	3	1	3	0	0	0	1	1	0	1	0	0	0	0	0	0	1	1	0	0	0	0	16	0	2	0	5	0	0	4	9	0	2	1	2	0	0	2	1	0	1	1	0	0	0	0	0	1	0	0	0	1	0	0	0	0	0	0	1	2	0	3	0	0	0	0	2	0	1	0	0	1	0	0	0	4	1	0	3	1	5	1	2	0	1	0	0	0	1	0	0	1	0	0	1	3	2	2	1	3	2	1	1	0	0	2	0	1	0	1	3	2	1	0	1	0	0	3	0	0	0	0	0	0	0	0	3	7	2	6	0	0	0	0	1	0	0	2	1	0	2	0	0	2	0	1	0	0	2	4	3	0	1	0	0	5	4	0	0	0	2	0	1	3	0	4	1	0	1	6	1	6	1	0	0	5	1	0	0	8	0	0	2	0	1	0	2	1	0	0	1	4	0	0	0	0	0	1	4	0	0	1	2	0	4	0	0	0	1	0	3	0	0	4	0	0	1	0	2	3	1	6	1	0	2	0	0	0	1	0	3	2	0	0	0	6	0	0	0	0	2	1	2	1	0	0	0	2	0	0	0	0	0	0	0	0	2	2	0	0	1	4	1	0	1	1	1	3	2	0	0	2	1	0	0	1	5	0	0	2	1	0	0	0	1	0	1	0	1	0	3	1	4	0	0	0	1	0	0	0	1	0	0	1	0	2	0	1	1	0	1	0	0	0	0	2	0	0	6	2	1	6	0	0	0	1	0	1	0	0	1	5	2	0	3	0	3	4	1	0	1	1	2	0	2	1	1	5	2	0	0	4	3	3	1	1	0	1	4	5	0	0	4	0	1	0	0	0	1	0	0	1	1	0	2	1	0	1	0	3	0	1	0	0	0	5	8	0	3	3	6	2	0	4	0	4	0	1	7	0	0	1	0	1	2	0	1	0	3	1	0	2	6	0	1	1	9	3	0	1	0	4	4	0	1	0	0	0	0	0	0	0	1	2	0	0	0	0	1	0	3	1	0	0	0	0	1	0	0	0	0	3	4	0	2	0	3	3	0	0	0	0	0	1	5	1	1	1	0	4	5	1	0	2	1	4	5	0	2	0	2	0	1	0	0	0	1	1	0	4	1	0	2	1	0	0	1	1	1	0	0	0	2	2	4	0	0	0	0	0	0	0	1	0
N0.HOG0008693	1	0	0	2	0	2	0	0	0	0	1	0	0	0	1	0	0	0	0	0	0	0	0	0	1	0	1	0	0	0	1	1	1	1	0	3	0	1	0	1	3	0	2	7	1	1	1	1	0	0	0	0	1	2	1	1	1	0	0	0	0	0	1	1	0	1	1	1	3	0	0	1	0	0	0	0	1	0	0	1	0	0	0	1	1	0	4	2	0	2	1	0	0	3	3	1	3	2	0	0	2	0	0	0	1	1	0	0	1	0	1	0	0	0	0	1	2	1	0	2	0	0	0	1	0	0	0	0	1	1	3	0	1	0	1	0	1	1	0	1	0	2	0	0	0	1	0	0	0	1	0	0	1	4	0	2	0	0	0	0	0	1	1	0	1	0	0	0	0	1	1	0	0	2	0	0	2	1	0	0	0	0	1	0	0	0	1	0	0	0	1	1	0	0	0	0	1	2	0	0	1	0	1	2	4	0	0	0	0	0	2	1	0	1	0	2	1	0	0	1	0	0	0	1	2	0	1	0	1	0	0	0	0	0	1	0	0	1	0	0	3	0	2	0	0	3	0	0	0	0	1	0	0	2	2	0	0	0	1	0	0	8	0	2	0	0	0	5	3	0	2	0	1	2	0	2	0	0	0	0	1	2	4	0	2	0	0	2	0	0	0	1	0	0	0	1	0	0	0	0	0	1	0	0	0	0	0	3	0	0	1	0	2	0	2	3	0	0	0	0	0	2	0	0	0	2	0	1	3	0	0	0	0	0	0	2	0	0	0	0	0	1	0	0	0	1	0	0	1	1	0	1	1	1	0	3	0	0	1	0	0	0	0	0	0	1	0	1	0	0	4	1	1	0	1	0	0	1	0	0	0	0	1	0	0	1	2	0	0	0	1	3	1	0	0	1	1	0	0	1	0	0	0	0	0	1	1	2	0	0	0	0	0	0	0	1	0	0	2	0	0	0	0	3	0	0	0	0	4	0	4	0	0	0	2	0	1	0	0	0	0	1	0	2	0	0	0	1	0	2	1	0	3	0	0	3	1	0	0	0	0	1	1	0	0	0	0	0	0	0	0	1	0	1	1	0	2	0	0	0	0	0	1	2	0	1	0	2	0	0	0	0	0	1	1	0	0	0	1	0	3	0	0	0	3	2	1	2	1	0	0	0	0	0	1	1	1	0	0	0	0	0	0	0	0	0	0	0	1	0	1	0	0	2	0	0	0	3	0	1	5	0	0	0	1	0	0	1	0	0	0	0	1	0	1	1	0	3	0	2	0	0	0	0	0	0	1	0	1	1	1	0	0	0	2	0	0	2	2	1	0	0	0	0	0	1	1	1	0	0	0	1	1	0	0	0	0	0	1	0	1	0	0	1	0	0	0	0	0	0	1	0	0	0	0	0	1	3	0	1	5	0	0	0	0	3	0	0	1	0	0	1	1	0	0	0	1	1	1	1	0	0	0	1	1	0	0	1	0	0	0	0	2	1	1	0	3	0	0	0	1	0	0	1	0	1	0	0	0	0	0	0	1	0	0	1	0	0	3	2	1	5	0	1	3	0	0	1	0	0	1	3	0	2	1	0	1	0	0	0	1	0	0	2	0	0	0	0	1	2	5	1	0	0	0	6	1	0	1	0	0	2	0	0	0	0	0	0	0	0	0	2	1	0	2	1	0	0	0	0	1	0	3	4	0	0	3	0	2	0	3	2	0	0	3	2	0	0	0	2	1	3	0	5	0	1	1	0	0	1	0	1	0	0	0	1	0	0	1	0	0	1	3	2	0	0	7	0	2	0	1	0	0	3	1	0	0	0	0	0	0	0	1	2	0	1	0	0	0	1	0	0	0	1	0	0	0	1	1	0	0	1	0	1	1	1	0	1	0	1	0	0	2	0	1	1	0	0	0	0	1	2	0	1	1	0	2	2	0	2	0	3	3	2	0	0	1	0	0	2	0	0	0	0	2	0	1	0	1	0	1	0	0	0	1	0	0	0	0	1	0	1	1	0	0	2	0	0	0	0	0	0	0	0	0	1	0	0	0	0	1	1	0	1	0	0	1	1	2	1	1	1	4	1	1	1	0	0	1	0	0	0	0	3	0	0	1	1	0	3	0	0	0	0	0	0	0	1	0	0	1	0	1	0	0	1	1	2	0	0	0	0	0	0	1	0	0	0	0	2	1	1	1	2	1	0	1	0	1	6	0	0	0	0	0	0	1	1	0	0	0	2	0	0	2	0	0	3	4	0	0	1	6	0	0	0	0	1	0	0	0	1	0	0	0	0	3	1	0	0	3	0	0	0	0	1	0	2	1	0	0	0	0	0	0	0	0	1	0	1	3	0	1	0	0	1	0	0	0	1	0	1	1	0	0	0	1	0	0	1	0	1	0	0	0	4	1	0	0	1	0	2	0	0	0	0	0	0	0	1	3	0	0	1	0	0	0	0	1	1	0	1	0	0	1	1	0	2	0	1	0	1	0	1	0	0	0	0	1	1	0	1	0	1	0	3	4	0	0	1	0	0	0	0	0	1	0	0	0	1	0	0	0	0	0	0	2	0	0	1	1	0	2	0	0	0	0	2	0	0	2	0	4	4	1	5	0	1	2	0	0	0	0	0	1	0	1	0	0	0	1	1	1	1	0	2	1	0	0	0	0	1	0	0	0	0	2	0	4	0	1	0	1	0	1	0	1	0	1	1	0	0	0	1	0	0	0	3	0	0	0	0	1	0	0	3	0	0	1	1	0	0	0	0	2	0	1	1	0	0	0	0	1	1	0	0	3	0	1	5	1	0	0	1	2	1	0	0	1	0	1	0	0	1	0	0	0	0	0	0	0	0	0	0	1	0	1	0	0	0	0	0	0	1	0	0	0	0	0	1	1	1	0	2	0	0	0	0	1	0	0	1	1	0	1	0	1	0	0	0	2	1	1	0	1	0	0	1	2	0	3	1	1	0	0	0	2	0	1	0	1	2	0	0	0	0	2	0	0	1	3	0	0	0	0	0	1	0	2	0	0	0	1	1	0	0	0	1	2	0	1	0	0	0	0	4	5	4	0	1	2	3	1	1	1	2	0	0	2	1	0	0	0	1	0	0	1	0	0	0	0	0	0	1	0	1	0	0	2	2	3	0	0	0	3	0	1	0	2	0	1	0	0	0	0	0	0	1	1	0	1	0	2	2	1	1	0	0	0	1	0	2	0	0	1	0	1	1	1	1	3	0	1	0	0	0	2	1	2	0	4	4	5	0	1	0	0	0	10	0	1	0	0	2	2	0	0	5	2	1	1	1	1	1	0	3	0	0	2	0	0	0	0	1	0	0	2	3	2	0	3	0	1	0	0	0	0	0	0	0	0	0	1	0	3	0	2	0	0	0	0	0	0	1	0	0	0	0	3	2	0	0	1	1	0	4	0	2	2	0	0	3	2	0	0	3	0	0	0	0	0	4	0	0	0	0	0	0	0	3	0	0	0	0	0	0	0	2	1	1	0	1	0	2	1	0	0	0	2	0	1	0	1	0	0	0	1	5	0	1	0	0	0	1	0	0	2	0	0	1	1	2	0	0	1	1	0	2	0	3	3	0	0	0	1	0	4	0	1	1	0	0	2	3	2	0	0	6	0	1	0	2	0	0	0	0	0	0	0	1	1	1	0	0	1	0	0	0	1	0	0	1	0	0	1	0	0	0	0	1	0	2	2	1	0	0	0	3	0	0	0	0	0	0	0	0	0	0	1	0	0	0	2	1	0	0	0	2	1	1	1	0	0	1	0	0	0	1	0	0	0	0	0	0	3	1	1	0	0	0	1	0	1	0	2	0	3	0	0	2	4	1	0	0	2	1	1	1	1	0	0	1	1	0	0	1	0	0	0	7	0	0	2	0	1	0	1	1	2	0	0	0	0	0	0	1	0	0	1	1	0	1	1	0	0	0	0	1	2	1	0	3	0	1	0	0	0	0	1	2	0	0	0	0	3	1	0	0	0	0	0	3	0	1	0	0	0	1	1	1	0	0	3	0	0	0	0	0	0	1	0	0	0	0	1	0	1	0	0	2	0	1	0	1	1	0	0	0	2	0	0	1	1	2	2	0	0	0	0	0	1	0	0	1	1	1	0	1	6	0	2	0	0	0	0	3	0	0	0	0	0	0	0	0	2	0	0	1	0	1	1	0	1	0	6	0	0	1	0	0	4	1	0	1	4	0	0	0	1	1	0	0	1	1	3	0	1	0	0	1	0	0	0	0	0	0	5	2	0	0	0	0	0	1	1	1	0	0	0	0	1	0	0	0	0	1	1	0	0	0	0	0	0	0	1	0	0	0	0	0	0	1	0	0	1	4	1	0	0	3	1	0	1	1	0	0	0	7	0	2	0	0	0	0	1	0	0	1	4	2	0	2	2	0	2	0	0	0	0	0	1	0	2	0	1	0	0	1	2	2	1	0	1	0	0	0	0	0	1	0	0	1	0	0	1	0	0	0	1	0	0	3	2	0	1	0	0	0	0	0	1	3	1	0	0	0	0	0	0	0	1	0	0	0	0	1	3	1	0	0	0	0	0	0	0	4	0	0	0	0	0	0	0	2	0	2	0	2	0	0	1	1	0	1	0	0	0	0	1	0	0	0	0	0	0	5	0	0	0	0	1	2	0	0	0	0	0	0	1	0	1	3	0	4	1	0	2	0	2	1	3	2	0	0	1	0	0	0	0	4	0	1	0	1	0	0	0	0	0	1	0	0	0	0	6	2	2	1	2	0	0	0	1	2	1	0	0	0	0	0	0	0	1	0	1	3	1	1	1	4	0	0	0	0	1	0	2	0	2	0	1	1	1	1	0	0	1	0	0	1	0	0	0	0	0	1	0	0	0	0	0	0	0	0	1	0	0	0	2	0	0	0	0	0	0	1	0	1	0	0	1	0	0	0	0	2	0	0	0	0	1	0	0	0	0	1	1	0	2	0	0	2	0	0	0	1	0	0	1	0	0	0	0	2	0	0	4	0	0	1	0	0	0	0	0	1	0	0	3	2	3	0	0	1	0	2	1	0	1	1	0	1	0	0	1	0	0	0	1	0	0	3	1	1	0	0	0	0	1	0	0	0	3	4	0	0	0	0	0	0	1	0	1	4	0	0	0	1	1	0	1	0	2	0	0	0	4	0	0	0	0	1	0	3	0	0	1	0	1	2	0	3	0	1	0	0	0	0	0	0	0	0	0	1	1	1	0	0	1	0	1	1	2	0	0	0	3	0	0	0	0	0	3	0	0	0	0	1	0	1	1	0	0	0	1	1	0	3	0	1	0	0	0	0	0	0	1	0	0	0	1	0	0	1	1	4	0	0	0	0	2	0	1	0	0	0	0	3	0	0	1	1	2	1	1	2	1	0	1	0	0	0	0	0	0	0	2	7	0	1	0	0	0	1	0	1	0	0	1	0	3	0	1	0	2	0	1	1	0	2	0	0	1	2	2	0	0	0	0	0	0	0	0	0	8	3	1	2	0	0	1	0	0	0	0	1	0	1	0	2	0	0	0	0	1	0	0	1	0	0	0	2	3	0	0	0	0	1	0	0	2	0	2	0	1	0	0	1	2	1	0	1	1	0	0	2	0	5	0	1	1	1	1	0	1	0	1	0	1	1	1	0	0	0	0	0	0	0	1	1	1	1	2	0	0	3	0	2	0	0	1	2	0	0	3	1	0	0	0	0	2	1	1	0	0	0	1	0	1	1	3	2	0	1	1	0	0	0	0	0	1	0	0	0	0	0	0	0	1	4	0	1	1	2	0	0	0	0	0	1	0	3	0	0	0	0	0	0	2	1	0	1	0	0	4	0	0	0	1	2	0	1	0	0	1	0	1	0	0	2	0	0	0	0	1	3	0	1	0	0	0	2	3	3	3	1	0	3	0	0	0	3	1	0	0	0	0	1	1	0	1	1	0	0	0	1	0	0	1	0	1	0	4	0	0	4	0	0	3	0	1	4	0	2	0	0	0	0	0	0	0	0	0	1	0	0	1	1	5	0	1	0	0	0	0	0	3	0	0	1	3	1	1	2	0	2	0	0	2	0	0	1	0	0	0	1	3	0	0	0	0	0	0	1	1	0	2	0	0	0	0	0	0	0	0	1	0	0	0	0	0	2	0	0	2	0	0	0	1	0	3	0	3	0	1	0	0	0	0	3	1	0	0	1	0	1	2	0	1	1	0	2	1	1	0	0	1	0	0	2	0	2	0	0	0	1	0	0	0	2	2	2	0	2	0	3	2	0	0	0	0	3	0	1	1	0	0	0	0	0	1	0	0	2	0	1	2	1	0	0	0	0	1	0	0	1	1	0	0	0	0	2	2	0	0	0	0	3	0	0	0	1	0	0	1	0	0	0	2	0	0	0	1	0	0	1	3	0	4	0	0	0	0	0	0	0	1	0	0	1	2	3	0	1	1	2	1	2	1	0	0	1	0	0	0	1	1	1	1	0	1	0	0	0	2	0	0	0	0	0	0	0	1	0	0	0	0	0	0	2	0	1	0	1	2	0	0	1	0	0	0	0	2	3	1	0	2	0	2	0	1	1	0	0	0	0	0	1	2	0	1	1	0	0	0	0	2	3	0	0	1	3	2	0	0	2	0	1	0	1	0	1	0	0	0	0	0	1	0	0	2	0	0	0	1	0	1	0	0	0	0	0	0	2	1	0	1	0	2	0	2	0	0	0	0	0	1	0	4	3	0	0	0	0	0	0	0	6	0	1	2	0	0	1	1	0	2	0	1	6	0	0	1	0	0	1	0	2	0	0	0	1	2	0	0	2	0	0	1	0	1	0	0	0	0	0	0	1	0	0	0	2	0	3	2	0	0	4	2	1	1	0	0	3	0	0	0	0	0	0	0	1	0	0	0	0	0	3	0	0	2	2	0	2	0	0	3	0	0	4	0	0	0	2	0	0	1	2	0	2	0	0	2	0	1	1	0	0	0	0	1	0	0	0	0	1	1	0	1	0	1	0	1	0	0	0	1	0	1	0	1	4	0	0	0	0	0	1	0	4	0	0	1	0	1	0	1	0	1	0	0	0	1	0	0	0	0	0	1	0	0	0	2	1	1	3	0	1	2	0	1	0	0	0	1	0	0	0	0	0	0	0	0	0	0	0	1	0	0	0	0	0	1	1	1	0	0	1	0	0	1	0	0	0	0	1	0	1	0	1	0	0	0	2	1	0	1	0	0	1	0	0	0	0	1	1	0	0	0	1	0	1	0	0	0	0	2	3	0	1	2	3	0	0	0	2	0	0	1	1	0	0	1	1	2	0	0	0	1	0	0	1	0	2	1	0	0	0	1	2	1	0	0	0	0	2	0	3	0	1	0	0	1	0	1	2	2	0	0	0	0	0	1	0	0	1	0	0	2	2	0	2	3	1	0	0	1	1	1	1	1	0	1	0	0	0	1	0	0	7	3	0	0	0	1	2	0	0	0	0	2	0	0	0	1	0	3	0	2	0	0	0	0	1	0	1	1	1	1	0	0	0	0	0	0	0	2	1	0	0	0	0	0	0	0	0	0	0	0	1	0	0	0	0	0	1	2	1	0	0	0	1	0	0	1	0	0	0	0	1	0	2	0	4	0	0	0	1	0	0	0	2	0	0	0	0	0	4	0	0	0	0	0	0	3	0	1	0	4	0	1	1	0	1	0	2	1	0	0	0	2	0	0	0	0	0	0	0	0	0	0	4	0	2	0	0	0	1	0	0	0	0	0	1	0	0	1	2	0	1	0	1	0	0	0	2	1	2	0	0	0	1	0	0	0	0	0	0	0	0	0	1	0	1	0	0	3	0	0	0	4	3	0	2	0	1	2	0	0	0	1	0	3	2	0	1	0	2	3	2	0	0	1	1	3	1	1	0	1	1	1	0	1	5	1	0	0	0	1	0	0	0	1	0	2	1	0	0	0	0	0	0	0	0	0	1	1	2	3	1	0	1	2	0	1	1	1	0	0	0	2	2	1	0	1	0	3	0	0	1	2	0	0	0	0	1	1	0	0	2	3	0	0	1	1	0	2	3	2	1	1	0	1	1	0	1	0	0	0	1	1	0	0	1	1	0	0	2	0	0	2	1	1	1	0	0	0	0	8	2	0	1	0	0	1	0	6	1	1	0	0	0	1	1	0	1	0	1	0	1	0	6	0	0	0	0	2	2	2	1	0	2	0	1	1	0	0	0	1	1	1	2	0	0	0	0	0	0	0	1	0	1	1	0	0	0	1	0	1	0	4	0	0	1	0	3	0	1	1	0	0	0	0	1	0	2	0	0	1	0	1	0	2	0	3	1	2	1	1	0	1	1	4	1	3	0	0	2	0	1	0	3	0	0	0	3	0	2	0	1	0	0	1	0	1	0	0	0	0	0	0	0	0	0	0	1	0	0	1	0	0	1	0	1	0	0	1	0	0	0	0	1	0	1	0	1	0	2	0	0	0	1	3	0	0	0	5	0	0	5	1	1	0	1	1	0	1	1	0	0	0	3	0	0	1	1	2	1	1	0	0	0	0	0	0	1	0	0	2	0	1	0	0	0	2	2	0	0	0	0	2	3	0	0	1	0	0	0	0	1	1	1	4	0	1	0	0	0	3	0	0	0	0	1	0	2	2	2	0	0	0	1	1	0	0	0	0	0	0	0	0	1	0	3	0	0	0	1	1	3	0	0	0	1	1	1	0	0	0	2	0	0	0	0	0	0	0	0	0	0	0	0	1	0	1	0	1	0	0	0	0	1	1	3	1	0	2	1	0	1	0	1	0	1	0	0	0	0	0	0	1	0	0	2	0	3	2	2	0	0	0	0	0	0	0	0	5	0	0	0	1	0	2	0	3	0	1	1	0	0	3	0	1	0	1	1	4	1	0	0	1	0	0	0	0	0	0	0	0	0	0	7	2	2	3	0	0	0	0	1	0	0	0	0	0	1	1	1	0	0	2	0	0	0	2	1	0	1	2	0	0	2	0	2	0	1	0	0	0	0	0	0	0	1	2	0	4	2	0	0	1	0	0	1	2	0	0	0	0	4	2	0	0	0	0	2	3	0	0	0	0	0	0	0	0	0	1	0	4	1	0	2	1	0	0	1	0	0	2	1	2	0	0	0	1	0	2	0	0	1	0	0	0	0	0	2	0	0	0	3	2	0	0	0	0	0	1	0	1	0	1	1	0	0	0	0	0	2	0	0	1	1	0	2	1	0	5	2	0	1	1	1	0	2	0	0	2	1	0	0	0	3	0	0	0	0	0	0	0	0	0	2	0	0	0	0	2	1	0	0	0	0	0	0	0	0	0	1	0	1	1	0	1	0	1	0	0	0	0	0	0	1	0	4	1	1	0	0	0	1	0	0	1	2	0	0	4	3	0	2	0	0	1	2	2	4	0	1	0	0	0	0	1	2	0	0	2	0	0	0	0	0	0	1	0	0	0	0	0	0	2	0	0	0	0	0	1	1	0	1	0	0	1	1	0	1	1	0	0	1	1	1	0	0	1	0	0	0	2	1	1	1	1	1	0	0	0	0	0	1	0	2	0	2	0	0	0	1	0	0	3	5	0	0	0	0	0	2	0	0	0	0	0	2	0	1	2	1	0	0	0	1	0	0	0	2	2	0	0	3	0	1	0	0	0	1	0	2	0	0	0	1	1	1	1	3	0	2	1	4	1	0	0	0	0	1	2	0	0	0	6	0	0	0	0	1	0	0	0	0	0	0	0	0	1	0	0	2	1	0	0	1	0	0	2	1	0	0	0	0	0	0	0	0	0	0	0	2	0
N0.HOG0006828	0	1	1	0	0	0	0	0	0	0	0	0	0	0	0	0	0	0	0	0	0	0	1	0	0	0	0	0	0	0	0	0	0	0	0	0	0	0	0	1	0	0	0	0	0	1	0	0	0	0	0	1	0	0	0	0	0	0	0	0	1	1	0	0	0	0	0	0	0	0	0	0	0	0	0	0	0	1	0	0	0	0	0	0	0	0	1	0	0	0	0	0	0	0	0	0	0	0	0	0	0	0	0	0	0	0	0	0	0	0	0	1	0	1	0	0	0	0	0	0	0	0	0	0	0	0	0	1	0	0	0	0	0	0	0	0	0	0	0	2	0	0	0	0	0	0	0	0	0	0	0	0	0	0	1	1	0	0	0	0	0	0	0	0	0	0	0	0	0	1	1	0	0	0	0	0	0	0	0	0	0	0	0	0	0	0	0	0	0	0	0	0	0	0	0	0	0	0	0	0	0	0	0	0	0	0	0	0	0	1	0	0	0	0	0	0	0	0	0	0	0	0	0	0	0	0	0	0	0	0	0	0	0	0	0	0	0	2	0	0	1	0	0	0	0	1	0	0	0	0	0	0	0	0	0	0	1	0	0	0	0	0	0	0	0	0	0	0	0	0	2	0	0	0	0	1	1	0	0	0	0	1	0	0	0	0	0	0	0	0	0	0	0	0	0	0	0	0	0	0	0	0	0	0	0	0	1	1	0	0	0	1	0	0	0	0	0	0	0	0	0	0	1	0	0	2	0	0	1	0	0	0	0	0	0	0	0	0	0	0	0	0	0	2	0	0	0	0	0	0	1	1	0	0	1	0	0	1	0	0	0	0	0	0	0	1	0	0	0	0	0	0	0	1	0	0	1	0	0	0	0	0	0	0	0	0	0	0	0	0	1	0	0	0	0	0	0	0	0	0	0	0	0	0	0	0	0	0	1	0	0	0	0	0	0	0	0	0	0	0	0	0	0	0	1	0	0	0	0	0	0	0	0	0	0	0	0	0	0	0	0	0	0	0	0	0	0	0	0	0	0	0	0	0	0	0	0	1	0	0	0	0	0	0	0	0	1	0	0	0	0	0	0	0	0	0	0	1	0	0	0	0	1	0	0	1	0	0	0	0	0	0	0	0	0	0	0	0	0	0	0	0	0	0	1	0	0	0	0	0	0	0	0	0	1	0	0	0	0	0	0	0	0	0	0	0	0	0	0	0	0	0	0	0	0	0	0	0	0	0	0	0	0	0	1	0	0	0	1	0	0	0	0	0	0	0	0	0	0	0	0	0	0	0	0	0	0	0	0	0	1	0	0	0	1	0	0	0	0	0	0	0	0	0	0	0	0	0	0	0	0	0	0	0	0	0	0	0	0	0	0	0	0	0	0	0	0	0	1	0	0	0	0	0	0	1	0	0	0	0	1	0	0	0	0	1	0	0	0	0	0	0	0	0	0	0	0	0	0	0	0	0	0	0	0	0	0	0	0	0	0	0	0	0	1	0	0	2	0	0	0	0	0	0	0	0	0	0	0	1	0	0	0	0	0	0	0	0	0	0	0	0	0	0	0	0	0	0	0	0	0	0	0	0	0	0	0	1	0	0	0	0	0	0	0	0	0	0	1	0	0	1	0	0	0	0	0	0	1	0	0	0	0	0	0	0	0	0	0	0	0	0	0	0	0	0	0	0	2	0	1	0	1	0	0	0	0	1	0	0	0	0	0	0	0	0	0	0	0	0	0	0	0	0	0	0	0	0	0	0	0	1	1	0	0	0	0	0	0	0	0	0	0	0	0	0	0	0	0	0	1	0	0	0	1	0	0	0	0	1	0	0	0	0	0	0	0	0	0	2	0	0	0	1	0	0	0	0	0	0	0	0	0	0	0	0	0	0	0	0	0	0	0	0	0	0	0	0	1	0	0	0	1	0	0	0	0	0	1	0	0	0	0	0	0	0	0	0	0	0	1	0	0	0	0	0	0	0	0	0	0	0	0	1	0	0	0	0	0	0	0	0	0	0	0	0	0	0	0	0	0	0	0	0	0	0	0	0	0	0	1	0	0	0	0	0	0	0	1	0	0	0	0	0	0	0	0	0	0	0	0	0	0	0	0	0	0	0	1	1	0	0	0	0	0	0	0	0	0	0	0	0	0	0	0	0	0	0	0	0	0	0	0	0	0	1	0	0	0	0	0	0	0	1	0	0	0	0	0	0	0	0	0	0	0	0	0	0	0	0	1	0	0	0	0	0	0	0	0	0	0	0	0	0	0	0	0	0	0	0	0	0	2	1	0	0	0	0	0	0	0	0	0	0	0	0	0	0	0	0	0	0	0	0	0	0	0	0	0	0	0	0	0	0	0	0	0	0	0	0	0	0	0	0	0	0	0	0	0	0	0	0	0	0	1	0	0	0	0	0	0	0	0	0	0	0	0	1	0	0	1	0	0	0	0	0	0	0	0	0	0	0	0	1	0	0	0	0	0	0	0	0	0	1	0	0	0	0	0	0	0	0	0	0	0	0	0	0	0	1	0	0	0	0	0	0	0	0	0	1	0	0	0	0	0	0	1	0	0	0	0	0	0	0	0	0	1	0	0	0	0	0	1	0	0	0	0	0	0	0	0	0	1	0	0	0	0	0	0	0	0	0	0	1	0	1	0	0	0	0	0	0	0	0	0	1	0	0	0	0	0	0	0	0	0	0	0	0	0	0	0	0	0	0	0	0	0	0	0	0	0	0	0	0	0	0	0	0	0	0	0	0	0	0	0	0	0	0	1	0	0	1	0	0	0	0	0	0	0	0	0	0	1	0	1	0	0	1	0	0	0	1	0	1	0	0	0	0	0	0	0	0	0	0	1	1	0	0	0	0	0	0	0	0	0	0	0	0	0	0	0	0	0	0	0	0	0	1	0	0	0	0	0	0	0	0	0	0	0	0	0	0	0	0	0	0	0	0	0	0	0	0	0	0	0	0	0	0	0	0	1	0	0	0	0	0	0	1	0	0	1	1	0	2	0	0	1	0	0	0	0	0	0	1	0	0	0	0	0	0	0	0	0	0	0	0	0	1	0	0	0	0	0	0	0	0	0	0	0	0	0	0	0	0	0	0	0	0	0	0	0	0	0	1	0	0	0	1	1	0	0	0	0	0	0	0	0	1	0	0	0	0	0	0	0	0	0	0	0	1	0	0	1	0	0	0	0	1	0	0	0	0	0	0	0	0	1	0	0	0	0	0	0	0	0	1	0	0	0	0	1	1	0	0	1	0	0	1	1	0	0	0	0	0	0	0	0	0	0	0	0	0	0	0	0	0	0	0	0	0	0	0	0	0	0	0	0	0	0	0	0	0	1	0	0	0	0	0	0	0	0	0	0	0	0	0	0	0	0	0	0	0	0	0	1	0	0	0	0	0	0	0	0	0	0	0	0	0	0	0	0	0	2	0	0	0	0	0	0	0	1	0	0	0	0	0	0	0	0	0	0	0	1	0	0	0	0	0	0	0	0	0	0	0	1	0	0	0	0	0	0	0	0	0	0	0	1	0	0	0	0	0	1	0	0	0	0	0	0	0	1	0	0	0	0	0	0	0	0	0	0	0	0	0	0	0	0	0	1	0	0	0	1	1	0	1	0	0	0	0	0	0	1	0	0	0	0	0	0	0	0	0	0	1	1	0	0	0	0	0	0	0	0	0	0	0	0	0	0	0	0	0	0	0	0	0	0	0	0	0	0	0	0	0	0	0	0	0	0	0	1	0	0	0	0	0	0	0	0	0	0	0	0	1	0	0	0	0	0	0	0	0	0	0	0	0	0	0	0	0	1	1	0	0	0	1	0	0	1	0	0	0	0	0	0	0	0	0	1	0	0	0	0	0	0	0	0	0	0	1	0	0	0	0	0	0	0	0	0	0	0	0	0	0	0	0	0	0	0	0	0	0	0	0	0	0	0	0	0	0	0	0	0	0	0	0	1	0	0	0	0	0	0	0	1	0	1	0	0	0	0	0	0	0	0	0	0	0	0	0	0	0	0	0	0	0	0	0	0	0	1	0	0	0	0	0	1	1	0	0	0	0	0	0	0	0	0	0	0	0	1	0	0	0	0	0	0	2	0	0	0	0	0	0	0	0	0	1	0	0	0	0	0	0	0	0	0	0	0	0	0	0	0	0	0	0	0	0	1	0	0	0	0	0	0	0	0	3	0	0	0	0	0	0	0	0	0	0	0	0	0	0	0	0	0	0	0	0	0	0	0	0	0	0	0	0	0	1	0	0	1	0	0	0	0	0	0	0	1	0	0	0	0	0	0	0	0	0	0	0	0	0	0	0	0	0	0	0	0	0	0	0	1	0	0	0	0	0	1	0	0	0	0	0	0	0	0	0	0	0	0	0	0	0	0	0	0	0	0	0	0	0	0	0	0	0	0	0	0	0	0	1	0	0	1	0	0	0	0	0	0	0	1	0	0	0	0	0	0	0	0	0	0	0	0	0	0	1	0	0	0	0	1	0	0	0	0	0	0	0	0	0	0	0	0	0	0	0	0	0	1	0	0	0	0	0	0	0	0	0	1	0	0	0	0	1	0	0	0	0	0	0	0	0	0	0	1	0	0	0	0	0	0	0	0	0	0	0	0	0	0	0	0	0	0	0	0	0	0	0	0	0	0	0	0	0	0	0	0	1	0	0	0	0	0	0	0	0	1	0	2	0	0	0	0	0	1	0	0	0	0	0	0	0	0	0	0	0	0	0	0	0	1	0	0	1	0	0	0	0	0	0	0	0	0	0	1	0	0	0	0	1	0	0	0	0	0	0	0	0	0	0	0	0	0	0	1	0	0	0	0	0	0	0	0	0	0	0	0	0	0	0	0	0	0	0	0	0	0	0	0	0	0	0	0	0	0	0	0	0	0	0	0	0	0	0	0	1	0	0	2	0	0	0	0	0	0	0	0	0	0	0	1	0	0	1	0	0	0	0	0	0	0	0	0	1	0	0	0	0	0	0	1	0	1	0	0	0	0	0	0	0	0	0	0	0	0	0	0	0	0	0	0	0	0	0	0	0	1	0	1	0	1	0	0	0	0	0	1	1	0	0	0	0	0	0	0	0	0	0	0	0	0	0	1	0	0	0	0	1	0	0	0	0	0	0	0	0	0	0	0	0	0	1	0	1	0	0	0	0	0	1	0	0	0	0	0	0	0	0	0	1	0	0	0	0	0	0	0	0	0	1	0	0	0	0	0	0	0	0	0	0	0	0	0	0	0	0	0	1	0	0	0	0	0	0	0	0	0	1	0	0	0	0	0	0	0	0	0	0	0	0	0	0	0	0	0	0	0	0	1	0	0	0	1	0	0	0	0	0	1	0	1	0	0	0	0	0	0	0	0	0	0	0	0	0	0	0	0	0	0	0	0	0	0	0	0	0	0	0	0	0	0	0	0	0	0	0	0	0	0	0	0	0	0	0	0	0	0	0	0	0	1	0	0	0	0	0	0	0	0	1	0	1	0	1	0	1	0	0	0	0	0	1	0	0	0	0	0	0	0	0	0	0	0	0	1	0	0	0	0	0	1	0	0	0	0	0	0	0	0	0	0	0	1	0	1	0	0	0	0	0	0	0	0	0	0	0	0	0	0	0	0	0	0	0	0	0	1	0	0	0	0	0	0	1	0	0	0	0	0	0	0	0	0	1	0	0	0	0	0	0	0	0	0	0	0	0	0	0	0	1	0	0	0	0	0	0	1	0	0	0	0	0	0	0	0	0	0	0	0	1	0	0	0	0	0	0	0	0	0	0	0	1	0	0	0	1	0	1	0	0	0	0	0	0	0	0	0	0	0	0	0	0	0	0	1	0	2	0	0	0	0	1	0	1	0	0	0	0	0	0	0	0	0	1	1	0	0	0	0	0	0	1	0	0	0	0	0	0	0	0	0	0	0	0	0	0	0	0	0	1	0	0	1	0	0	0	0	0	0	0	0	0	0	1	0	0	0	0	0	0	0	0	0	1	0	0	0	0	0	0	0	0	0	0	0	0	0	0	0	0	0	0	0	0	2	0	0	0	0	0	1	0	2	0	0	0	0	0	0	0	0	0	0	0	0	0	0	0	0	0	0	0	1	0	0	0	0	0	0	0	0	0	0	0	0	0	0	0	0	0	0	0	0	0	0	0	1	0	0	0	0	0	0	0	0	0	0	0	0	0	0	1	0	1	0	1	0	0	0	0	0	1	0	0	0	0	0	0	0	0	0	0	0	1	0	1	0	0	0	0	0	0	0	0	0	0	0	0	0	1	0	1	0	0	0	0	0	0	0	0	0	0	0	0	0	0	0	0	0	0	0	0	0	1	0	0	0	0	0	0	0	0	0	0	1	0	1	0	0	0	1	1	0	0	0	0	0	0	0	1	0	0	0	0	0	0	0	0	0	0	0	0	0	0	0	0	0	1	0	0	0	0	1	1	0	0	0	0	0	0	0	0	0	0	1	0	0	0	0	0	0	0	0	0	0	0	0	0	0	0	0	0	0	0	1	1	0	0	0	0	0	0	1	0	0	0	0	0	0	1	0	0	0	0	1	0	0	1	0	0	1	0	0	1	0	2	0	0	0	0	0	0	0	0	0	0	0	0	0	0	0	0	0	1	0	0	1	0	0	0	0	1	0	0	0	1	0	0	1	0	0	0	0	1	0	0	1	0	0	0	0	0	0	0	0	0	0	0	0	0	0	0	0	0	0	0	0	0	0	0	0	0	0	0	1	0	0	0	0	0	1	1	1	0	0	0	1	0	0	0	0	0	0	1	0	0	0	0	0	0	0	0	0	0	0	0	0	0	0	0	0	0	0	0	0	0	0	0	0	0	0	0	0	0	0	0	0	0	1	0	0	0	0	0	0	0	0	0	0	0	0	0	0	0	0	0	0	0	0	0	0	0	0	0	0	0	0	1	0	0	0	0	1	0	0	0	0	0	0	0	0	0	0	0	1	0	0	0	1	0	0	0	0	0	0	0	0	0	0	0	1	0	0	0	0	0	0	1	0	0	0	0	0	0	0	0	1	1	0	0	0	0	0	0	0	0	0	0	0	0	0	0	1	0	2	0	0	0	0	0	1	0	0	0	0	0	0	0	0	0	0	0	0	1	0	0	0	0	0	0	0	0	1	0	0	0	0	0	0	0	0	1	0	0	0	1	0	0	0	0	0	0	0	0	0	1	0	2	0	0	0	0	0	0	0	0	0	0	0	0	0	0	0	0	0	0	0	0	0	0	0	0	0	1	0	0	0	1	0	0	0	0	0	1	1	0	0	0	0	0	0	0	0	0	0	0	0	0	0	0	0	0	0	0	0	0	0	0	0	0	0	0	0	0	0	0	0	0	0	0	1	1	0	0	0	0	0	0	0	0	0	0	0	0	0	0	0	0	0	0	0	0	0	0	0	0	0	0	1	0	0	0	0	0	0	0	0	0	0	0	0	1	0	0	0	0	0	0	0	0	0	0	0	0	0	0	0	0	0	0	0	0	0	0	0	1	0	0	0	1	0	0	0	0	0	2	0	0	0	0	0	0	0	0	0	0	0	0	0	1	0	0	0	0	1	0	0	0	0	0	0	0	0	0	0	0	0	0	0	1	0	0	0	0	0	0	0	0	0	0	0	0	0	0	0	0	0	0	0	0	0	0	0	1	0	0	0	0	0	0	0	0	0	0	0	0	0	0	0	0	0	0	0	0	0	0	1	0	0	0	0	0	0	0	0	0	0	1	0	0	0	0	0	0	0	0	0	0	0	0	0	0	0	0	0	0	0	0	1	0	0	0	0	0	0	1	0	0	0	0	0	0	0	0	0	0	0	0	0	0	1	0	0	0	0	0	0	0	0	0	1	0	0	0	0	0	0	0	0	0	0	0	0	0	0	0	0	0	0	0	0	0	1	0	0	0	0	0	0	0	0	1	0	0	0	0	0	0	1	0	0	0	0	0	0	0	1	0	0	0	1	0	0	0	0	0	0	0	0	0	0	0	0	0	0	0	0	0	0	0	0	0	0	0	0	0	0	0	0	0	0	0	0	1	0	0	0	0	0	0	0	0	0	0	0	0	1	0	0	0	0	0	0	0	0	1	0	0	0	0	0	0	1	0	0	0	0	0	0	0	0	0	0	0	0	0	0	0	0	0	0	1	0	0	0	0	0	2	0	0	0	1	0	0	1	0	0	0	0	1	0	0	0	0	0	1	0	1	0	0	0	0	0	0	0	0	0	0	0	0	0	0	0	0	0	1	0	0	0	0	0	0	0	0	0	0	1	0	1	0	0	0	0	0	0	0	0	0	0	0	0	0	0	0	0	0	0	1	0	0	1	0	0	1	0	1	0	0	0	0	0	0	0	0	0	0	0	0	0	0	1	0	0	0	0	0	0	0	0	0	0	0	0	0	0	0	1	1	0	0	0	0	0	0	1	0	0	0	0	0	0	0	0	0	0	0	0	0	0	0	0	0	0	0	1	0	0	0	0	0	0	0	0	0	0	0	0	0	0	2	0	0	0	0	0	0	1	0	0	0	0	0	0	1	0	0	1	0	1	0	0	0	0	0	0	0	0	2	1	0	0	0	1	0	0	0	0	0	0	0	0	0	0	0	2	0	0	1	0	0	0	0	0	0	1	1	0	0	0	0	0	0	0	0	1	0	1	0	0	0	0	0	0	0	0	0	0	0	0	0	0	0	0	0	0	0	0	0	0	1	0	0	0	1	1	0	0	0	0	0	0	0	0	0	1	0	0	0	0	0	0	0	2	0	0	0	0	0	0	0	1	0	0	0	0	0	0	0	0	0	0	0	0	0	0	0	0	0	0	0	0	0	0	0	0	0	0	0	0	0	0	0	0	0	0	0	0	1	0	0	0	0	0	1	0	0	0	0	0	1	1	0	1	0	0	0	0	0	0	0	2	0	0	0	0	0	0	0	0	0	0	0	0	0	0	0	1	0	0	0	0	0	0	0	1	0	0	0	0	1	0	0	0	0	0	0	0	0	0	1	0	0	0	0	0	0	0	0	0	1	0	1	0	0	0	0	0	0	0	0	0	0	0	0	0	0	0	0	0	0	0	0	0	0	0	0	0	0	1	0	0	0	0	0	0	0	1	0	1	0	0	0	0	0	0	0	0	0	0	0	0	0	0	0	0	0	0	0	0	0	0	0	0	0	0	0	1	0	0	0	0	0	0	0	0	0	0	0	0	2	0	0	0	0	0	0	0	0	1	0	0	0	0	0	0	0	0	0	0	0	0	0	0	0	0	0	1	0	0	0	0	0	0	0	0	1	1	0	0	0	0	0	0	0	0	0	0	0	0	0	0	0	0	0	0	0	0	0	0	0	0	0	1	0	0	0	0	0	0	0	0	0	0	0	0	0	0	0	0	0	0	0	1	0	0	0	0	0	0	0	0	0	0	0	0	0	0	0	0	0	0	0	0	0	0	0	0	1	1	0	0	0	1	0	0	0	0	0	0	0	0	0	0	0	0	0	0	0	0	0	0	0	0	0	0	0	1	0	0	0	0	0	0	0	0	0	0	0	0	1	0	1	0	0	0	1	0	0	0	1	0	0	0	0	0	0	0	0	0	0	0	0	0	0	1	0	1	0	0	0	0	0	0	0	0	0	0	0	0	1	0	0	0	0	0	1	0	0	0	0	0	0	0	2	2	0	0	2	0	0	0	0	1	1	0	0	0	0	0	0	0	0	0	0	0	0	0	0	0	0	0	0	0	1	0	0	0	0	0	0	0	0	0	0	0	0	1	0	0	0	0	0	1	0	0	0	0
N0.HOG0005398	0	0	0	1	0	0	0	0	1	1	0	0	2	1	0	0	2	0	0	0	1	0	0	0	2	0	2	0	0	0	0	1	0	2	0	0	0	0	0	0	0	0	0	1	0	1	2	1	0	1	0	0	0	0	0	3	0	0	0	0	0	2	1	1	1	2	0	0	1	1	1	0	1	3	0	1	0	1	2	1	1	1	0	0	0	0	1	0	1	0	1	1	0	0	0	0	0	1	0	0	1	0	0	0	0	1	0	0	0	4	0	0	1	2	1	0	0	0	0	0	1	0	0	1	0	0	1	0	1	0	0	0	1	0	1	3	2	0	1	1	0	0	0	2	1	0	0	0	1	0	0	0	0	0	0	2	1	0	1	0	0	1	2	1	0	1	1	0	2	1	0	0	2	1	0	0	0	2	2	0	1	0	0	1	0	0	0	0	0	1	0	1	0	0	2	1	1	2	0	1	2	1	1	0	0	0	0	0	0	0	0	3	0	0	0	1	0	1	0	0	0	0	1	0	1	1	2	0	0	0	0	2	0	1	2	0	0	0	1	0	1	0	0	0	0	2	0	0	1	1	0	0	0	0	1	0	2	2	0	2	2	1	0	0	0	0	0	0	1	1	1	1	2	0	0	0	0	0	2	0	0	1	1	0	0	0	0	1	1	1	1	0	1	2	0	2	1	0	0	0	3	0	1	0	1	1	2	1	0	1	0	0	2	1	0	1	0	0	2	2	0	0	1	1	0	0	0	1	0	0	2	0	0	0	0	0	0	2	0	0	0	1	0	0	0	0	2	1	1	1	2	0	0	1	0	2	0	0	0	1	0	2	0	3	1	1	0	0	0	0	0	1	0	1	1	0	1	1	1	1	1	0	0	0	0	1	1	1	2	0	2	0	1	1	0	0	1	3	1	0	0	2	0	0	2	1	0	0	0	1	2	0	1	1	0	2	0	0	1	1	1	0	2	0	1	0	1	2	0	0	1	1	2	0	1	0	0	0	1	2	1	1	0	1	0	1	0	1	0	1	2	1	0	0	1	0	0	1	0	0	0	1	1	0	0	0	1	0	1	0	0	1	0	1	1	1	0	0	0	0	2	2	0	0	0	0	1	2	0	0	0	0	2	0	1	0	0	0	0	1	3	0	1	5	0	0	0	1	0	1	1	0	0	0	3	2	0	0	2	0	1	0	3	2	0	0	1	2	0	0	0	2	0	1	0	1	0	1	1	0	2	1	0	1	1	1	0	2	1	1	2	1	2	0	1	1	3	1	2	2	0	1	0	0	2	0	3	0	2	1	0	0	1	0	1	0	0	0	1	0	2	1	0	1	0	1	0	0	0	0	2	0	0	1	0	0	0	0	0	1	0	0	1	0	2	0	0	1	0	0	0	1	0	0	0	0	0	0	0	1	0	0	0	0	1	0	0	0	1	0	0	0	1	0	0	2	1	0	0	0	0	0	0	1	0	0	0	0	0	1	0	1	0	0	0	0	3	0	0	2	0	0	2	0	1	2	0	1	0	0	1	0	0	0	0	0	2	1	0	2	0	0	1	0	0	3	0	3	0	0	0	0	0	0	0	0	0	0	0	0	0	0	0	1	2	0	1	0	1	0	0	0	0	1	0	1	0	0	1	0	0	0	0	1	0	1	0	1	1	0	1	0	0	1	0	1	2	2	1	0	1	0	0	1	1	1	0	0	0	4	0	0	0	0	1	0	2	3	0	2	1	1	1	0	0	0	0	2	2	2	1	1	0	0	2	1	1	1	0	2	0	1	0	0	1	0	0	1	0	0	0	0	1	1	0	1	0	0	1	2	0	0	0	0	1	1	1	0	1	1	0	0	0	1	1	0	0	1	1	0	0	1	0	0	0	1	0	0	0	0	0	0	0	0	1	0	0	0	0	1	1	0	0	1	1	1	0	1	0	0	0	1	0	0	0	0	0	0	1	1	0	0	1	0	0	0	1	3	0	0	0	0	0	0	0	0	0	1	0	0	0	0	1	0	0	0	0	1	2	1	1	2	0	0	2	0	1	0	1	0	0	0	1	0	0	3	0	0	0	2	3	1	0	1	0	1	1	2	0	0	0	0	0	1	0	0	0	0	1	1	0	1	0	0	1	0	1	2	0	1	2	0	0	1	1	0	0	1	1	1	0	1	1	3	1	1	1	1	0	3	1	1	1	1	0	1	4	0	1	0	0	1	1	0	0	1	0	1	0	1	2	0	3	0	2	0	0	0	1	0	1	0	0	1	1	1	1	2	0	0	0	0	0	0	0	0	2	0	1	0	0	0	0	1	0	0	0	1	1	2	1	1	1	1	0	0	1	0	2	0	2	2	0	1	1	0	0	0	2	0	0	0	2	2	0	0	2	0	0	1	1	1	1	0	0	1	3	0	0	0	1	1	2	0	0	0	0	0	0	0	1	0	1	2	0	0	0	1	1	0	2	2	1	0	0	0	0	0	1	0	0	0	0	0	0	0	0	0	0	0	0	0	1	1	1	0	2	0	0	3	1	0	0	0	0	0	0	0	0	0	0	0	1	0	0	0	1	0	1	2	0	0	0	1	0	0	0	0	1	0	1	1	1	0	1	1	3	1	1	0	0	1	0	0	0	0	0	0	1	0	0	0	1	0	0	0	0	1	2	0	0	0	0	0	2	1	1	0	0	2	0	1	1	0	1	1	0	0	2	0	1	1	0	0	0	0	0	1	0	1	0	1	0	0	2	2	0	0	0	0	0	1	1	0	0	1	0	2	0	1	1	0	1	0	0	0	0	2	0	0	2	0	0	1	0	0	0	0	2	0	0	0	0	1	0	1	2	0	0	0	1	0	1	0	0	0	0	0	1	0	0	2	0	0	0	2	0	0	1	0	0	1	0	1	0	0	0	1	0	0	0	0	0	1	0	0	0	1	1	0	1	1	0	0	1	0	2	0	3	2	0	0	1	0	0	2	0	0	1	1	1	0	0	0	1	0	0	0	2	0	1	0	1	0	2	2	0	0	0	0	2	0	0	0	1	0	0	1	2	1	1	0	0	0	0	3	0	1	0	3	0	0	0	2	0	0	3	0	1	0	1	4	1	0	0	0	0	0	0	0	0	0	0	1	0	0	0	0	1	0	2	0	1	0	1	0	0	1	0	0	0	2	0	1	0	2	0	1	0	1	0	0	1	0	0	0	1	2	1	0	0	4	0	2	0	0	0	0	0	1	0	0	0	0	1	0	0	1	0	1	1	1	2	0	1	0	0	1	1	0	2	1	1	0	0	0	0	1	0	0	2	1	0	1	0	1	0	0	0	0	0	0	1	0	0	2	0	1	0	0	0	2	0	0	1	0	0	1	0	0	0	0	0	1	0	0	2	0	1	0	0	1	0	0	0	2	0	0	0	0	1	0	0	0	0	0	0	0	0	0	2	1	1	1	1	0	0	0	0	1	0	0	0	0	0	0	0	0	0	2	0	1	1	0	0	1	1	0	1	0	1	0	1	0	0	0	1	0	0	0	0	0	1	1	1	1	0	2	0	1	0	1	1	0	1	0	0	0	1	0	1	0	3	2	1	0	1	0	0	1	0	1	0	1	1	0	0	0	1	0	0	1	1	0	1	1	0	0	0	0	0	2	0	1	1	1	2	0	0	1	2	0	1	1	1	1	0	0	1	0	1	0	0	0	1	0	3	0	2	1	1	2	1	0	1	0	0	0	0	1	0	0	0	0	0	1	1	0	1	1	2	0	1	1	1	2	0	0	0	0	1	0	0	0	1	1	0	1	0	2	0	1	1	0	0	3	1	0	0	0	0	0	0	2	0	1	1	0	1	0	0	0	1	1	0	0	0	0	0	0	0	0	0	0	1	1	2	1	1	1	1	0	1	0	3	3	1	0	0	1	1	2	0	2	2	3	0	1	2	0	0	2	2	0	0	0	0	0	1	1	0	0	1	0	2	0	2	1	1	0	0	0	1	1	0	0	0	0	0	0	0	0	3	1	0	0	1	1	0	1	1	0	0	0	0	0	0	0	2	0	0	0	2	1	0	1	1	1	0	0	0	0	0	0	1	0	0	0	0	0	2	0	0	1	1	1	1	1	0	0	1	2	0	1	0	0	1	0	1	1	1	0	0	0	0	0	0	0	0	0	0	0	0	0	0	1	0	0	1	1	0	0	1	1	0	0	2	0	1	0	1	0	1	0	0	0	0	0	1	0	1	0	1	1	0	0	2	2	0	1	0	2	0	0	0	0	2	0	2	0	1	1	1	0	1	1	2	0	1	1	0	0	0	0	0	0	0	0	1	1	0	0	0	1	0	0	1	1	0	0	1	1	2	0	0	0	1	1	0	0	3	1	1	0	0	0	2	0	0	1	1	0	0	0	0	0	0	3	0	0	1	0	0	1	0	1	0	1	2	0	0	0	2	0	1	2	1	0	0	0	2	1	0	2	1	5	0	0	2	0	4	1	0	0	0	1	2	0	1	1	0	0	3	0	0	0	0	2	0	0	1	0	0	0	0	0	1	1	1	0	0	0	0	1	0	0	0	0	0	1	0	1	0	0	0	0	0	2	0	2	0	0	1	1	3	0	0	1	1	1	2	0	3	0	1	1	0	1	0	1	0	0	0	1	0	0	0	1	1	0	2	0	1	0	0	1	2	0	3	1	1	1	0	1	0	0	0	0	1	0	1	2	0	0	1	2	1	0	0	0	1	0	0	0	1	0	1	4	1	1	0	2	2	1	0	2	0	3	1	0	1	1	0	0	1	1	2	3	1	0	2	0	0	1	0	0	0	1	3	0	0	1	1	0	1	1	2	0	1	1	0	1	1	0	1	0	1	0	2	0	1	0	0	0	3	1	0	0	1	0	0	0	0	0	1	0	0	0	2	2	0	0	1	0	0	1	0	0	0	0	0	0	1	0	0	1	1	0	1	0	1	0	2	0	0	1	0	0	1	0	2	0	1	1	0	0	0	0	0	0	1	0	1	0	0	1	0	0	0	0	0	1	0	0	1	0	0	3	1	0	2	1	1	0	0	1	3	0	0	1	1	0	0	0	0	1	1	1	0	1	0	0	0	0	0	0	0	0	1	0	1	0	2	0	0	1	0	0	0	1	0	1	0	1	1	0	1	0	2	0	3	0	0	0	0	0	0	2	1	2	0	1	0	1	1	0	0	1	0	1	0	0	0	1	0	0	0	1	0	0	2	0	1	0	0	0	0	1	1	2	2	1	0	1	0	0	2	0	1	0	1	1	2	1	0	1	0	0	1	0	1	0	0	0	0	1	0	0	0	1	0	0	1	0	0	1	0	0	1	0	0	0	1	3	1	1	0	0	0	2	0	0	0	1	0	0	3	0	0	1	0	2	1	0	0	2	0	0	0	0	0	1	1	0	1	0	3	1	0	0	0	0	1	0	1	0	1	0	0	1	1	2	0	1	1	0	2	1	0	0	0	1	0	0	0	0	0	0	0	0	0	1	0	2	0	0	0	0	0	0	0	1	0	1	3	0	0	0	0	2	0	0	0	0	0	0	0	0	1	0	1	2	1	0	2	0	0	1	1	0	1	0	0	2	1	0	1	1	2	0	1	0	1	1	0	1	2	0	1	0	1	0	0	1	0	0	3	1	0	1	1	0	0	1	1	0	0	3	0	2	1	1	0	1	1	0	0	0	0	0	0	1	1	1	0	1	2	0	0	2	0	0	1	0	0	0	0	0	1	1	1	2	0	2	0	0	0	0	0	0	0	0	1	0	0	0	1	1	3	1	0	1	1	1	2	1	0	0	0	0	1	1	1	0	0	1	0	1	0	0	0	1	0	0	0	2	2	0	1	1	0	1	0	1	1	1	0	0	0	1	0	0	3	1	0	1	0	2	0	0	0	1	4	0	2	0	1	2	0	0	0	0	0	0	0	0	3	0	1	1	0	1	0	0	1	0	0	1	0	0	1	0	0	0	1	1	0	1	1	0	0	0	1	0	0	0	1	0	1	1	0	0	0	0	1	1	0	0	0	0	1	1	0	1	0	2	0	0	0	0	0	1	0	0	1	0	0	0	1	0	0	0	0	0	2	0	1	0	0	1	1	0	1	0	0	0	0	0	1	0	0	0	0	0	2	1	0	0	0	1	1	0	2	0	0	0	0	0	0	0	0	0	0	0	1	0	0	0	0	0	0	0	0	1	0	0	0	0	0	1	0	2	1	0	0	1	3	0	0	0	0	1	1	0	1	0	2	0	1	0	0	0	0	0	0	0	3	0	0	0	0	1	0	1	1	0	0	0	0	0	0	1	0	1	0	1	0	2	0	1	0	1	0	0	0	1	1	0	2	0	0	2	1	1	0	0	0	0	1	1	0	3	0	0	2	1	0	0	3	1	0	0	2	1	0	1	1	0	0	0	1	2	1	1	2	0	0	0	0	0	1	0	0	0	2	0	0	0	1	1	1	0	0	0	1	0	1	0	0	0	1	1	0	0	1	0	2	0	0	0	2	0	0	0	0	0	3	0	0	1	0	0	1	0	0	1	1	0	0	0	0	1	0	0	1	1	0	0	0	1	1	1	1	1	0	0	0	0	1	0	0	2	0	1	1	0	1	0	0	0	0	0	0	3	0	1	0	0	0	1	0	1	2	0	0	0	2	0	0	3	4	0	1	4	0	2	1	0	2	1	0	2	0	0	0	2	0	0	0	1	0	0	0	0	0	0	2	0	1	2	1	0	0	1	0	1	0	0	0	0	0	0	0	2	1	0	1	0	0	1	1	0	0	0	0	0	0	0	0	0	1	0	1	0	0	0	0	0	0	0	2	1	1	1	0	0	1	1	1	0	1	0	2	1	1	0	1	0	2	0	0	2	0	1	0	1	0	0	0	2	1	0	0	1	1	0	0	1	0	1	0	2	1	0	1	0	1	0	2	2	0	2	0	0	1	0	0	1	0	1	0	0	0	0	0	0	2	2	2	3	0	2	1	0	0	1	2	1	0	0	0	0	3	1	0	2	0	1	0	3	0	2	1	1	1	0	0	0	0	0	0	1	2	0	0	1	0	1	0	0	0	1	1	0	3	2	0	0	0	0	0	1	0	1	0	0	0	1	3	0	0	0	0	0	1	0	0	0	1	0	0	0	3	0	2	0	0	0	0	0	0	1	0	2	1	0	0	0	1	1	1	0	1	0	0	2	0	0	0	0	0	0	2	1	0	1	0	0	0	1	1	0	1	1	1	1	2	0	1	0	0	0	0	0	1	1	1	0	0	0	0	2	4	1	0	0	0	0	0	1	0	1	0	0	0	0	0	0	0	0	0	0	1	0	0	0	0	1	0	1	1	1	0	0	1	0	1	0	0	0	0	0	0	1	1	0	0	2	0	1	0	1	0	1	1	1	1	3	1	1	1	0	2	0	0	2	0	0	0	0	0	0	1	0	0	2	0	0	1	0	0	0	0	1	0	0	0	0	2	0	0	1	1	0	2	0	1	0	0	1	1	2	1	1	0	1	0	0	0	0	0	1	1	1	3	0	0	0	0	0	0	0	2	0	2	0	0	1	0	0	0	0	0	1	3	1	2	0	0	2	0	1	0	0	0	2	0	0	2	1	0	1	1	2	0	0	0	0	1	1	1	0	0	0	2	1	0	0	2	0	1	0	0	0	1	0	1	0	1	0	1	0	1	0	0	1	0	2	0	0	0	1	1	2	1	1	2	1	1	1	1	0	1	1	1	1	1	1	0	1	3	1	0	0	1	0	0	3	2	2	1	2	1	0	0	0	0	1	0	1	1	0	0	0	0	0	0	1	1	0	0	0	0	0	0	3	2	0	1	1	1	0	1	0	0	0	2	0	2	1	0	1	2	0	0	1	1	0	1	1	1	1	1	1	1	0	0	0	0	0	0	3	1	0	0	1	2	0	0	1	0	1	0	2	1	0	1	0	2	1	1	0	0	0	0	0	2	0	0	3	1	0	0	0	0	1	0	1	0	3	1	0	1	0	0	0	0	1	0	0	0	2	0	1	0	0	0	0	0	0	0	0	0	1	1	0	1	1	0	1	0	0	0	1	0	1	0	0	0	1	0	0	2	1	1	0	0	0	0	0	2	0	2	1	1	1	0	0	0	0	0	1	0	0	0	3	0	0	2	2	0	0	1	0	0	0	1	0	0	1	0	0	1	1	0	0	0	2	0	0	0	1	0	2	1	2	0	0	1	0	0	1	0	0	0	1	1	0	1	3	1	1	3	0	0	0	1	1	2	0	1	0	0	0	1	0	1	1	0	0	0	0	1	0	1	1	0	1	1	1	1	1	0	0	0	2	0	1	0	0	0	2	0	0	0	1	3	2	1	1	1	0	1	0	0	0	0	1	0	0	0	0	0	0	0	3	2	0	2	2	0	0	0	1	0	0	0	0	0	0	0	1	1	0	1	1	0	0	0	1	1	0	0	1	0	1	0	0	0	0	1	0	2	2	0	0	0	0	0	0	1	0	0	1	0	1	0	0	0	0	1	0	1	1	0	0	1	0	2	0	1	1	2	1	0	0	0	0	0	1	0	1	0	1	2	0	0	0	0	0	1	0	0	3	0	2	0	0	1	0	1	0	3	0	0	0	0	2	0	0	1	1	0	0	1	0	1	0	1	0	1	0	3	1	0	0	1	0	0	1	0	0	0	1	0	0	1	3	1	1	1	0	0	0	0	0	0	0	0	0	0	0	2	2	1	0	1	0	2	1	1	3	1	0	1	1	2	1	1	0	0	0	1	0	0	0	0	1	0	1	0	0	0	1	1	0	0	0	0	1	2	3	0	1	0	0	0	1	0	1	0	1	1	2	1	0	1	0	0	0	0	1	2	2	1	0	0	2	0	3	2	0	0	1	2	1	0	1	1	2	1	0	0	1	0	1	0	1	1	0	0	2	1	0	1	0	1	0	0	0	0	1	0	0	2	1	0	0	0	1	0	1	0	5	0	3	1	1	0	0	1	0	0	0	0	0	0	1	2	1	1	0	0	2	0	0	0	0	0	0	0	0	0	0	0	0	1	0	1	2	0	1	0	0	0	0	1	0	1	1	1	2	0	0	1	0	1	1	2	0	0	0	0	0	1	0	3	0	0	0	0	0	0	1	1	0	0	0	2	0	1	0	1	0	0	1	0	0	1	0	1	0	0	0	0	0	0	0	0	2	0	0	0	2	0	0	0	1	0	1	0	2	1	0	1	1	1	0	0	2	0	0	0	0	0	0	1	0	0	2	1	1	0	1	1	0	1	0	1	1	0	2	2	1	0	2	2	1	1	0	2	0	0	1	0	2	2	1	2	0	0	0	2	1	1	0	0	0	0	0	0	1	0	1	0	0	0	1	1	0	0	0	0	1	0	0	0	3	1	1	1	0	1	0	0	1	1	0	0	0	0	0	0	0	0	2	0	1	0	0	0	0	3	0	2	0	0	0	1	1	1	0	1	1	1	0	0	0	0	2	1	1	0	0	0	2	1	0	0	0	0	1	0	0	2	0	1	1	1	0	1	2	1	2	0	1	0	1	2	0	2	0	1	0	0	2	0	0	1	1	0	0	0	0	0	1	1	0	1	1	0	0	0	0	0	1	1	0	2	2	0	1	1	2	2	2	1	0	1	0	1	0	1	0	0	0	0	1	0	0	0	1	1	3	2	0	1	0	2	2	1	0	0	1	2	0	0	0	1	1	0	0	1	0	1	0	0	0	1	0	1	0	1	0	0	0	0	0	1	0	0	0	1	1	1	0	0	0	0	0	0	0	0	0	0	0	2	0	0
N0.HOG0001517	1	0	0	1	0	0	0	0	0	0	0	1	0	0	1	0	0	0	0	2	0	0	5	0	0	0	0	0	0	0	0	0	1	0	0	1	0	0	0	0	0	0	1	0	0	0	0	0	1	0	0	0	0	0	0	0	0	0	0	1	0	0	0	2	0	0	0	0	1	0	0	0	1	0	1	0	0	0	0	1	0	0	0	0	0	0	0	0	0	1	0	1	0	0	2	0	0	0	0	1	0	0	1	0	1	0	1	0	0	0	1	0	1	0	0	0	1	0	0	0	0	0	1	0	0	0	0	0	0	1	0	1	0	0	0	1	0	0	0	0	0	0	0	1	0	0	0	0	0	0	0	1	0	2	0	0	1	0	0	0	0	0	0	0	0	1	2	0	0	1	0	0	0	1	0	0	1	1	0	0	1	0	0	0	0	1	0	1	0	0	0	0	0	0	0	1	1	0	0	0	0	0	1	0	0	0	0	0	0	0	0	1	0	0	0	0	0	0	0	0	0	0	0	0	0	0	0	0	0	1	0	0	0	0	0	0	0	2	0	0	0	0	1	0	0	0	0	1	0	1	0	0	0	0	0	0	0	1	1	0	0	0	0	1	0	0	0	0	0	0	3	0	0	0	1	0	0	0	0	0	0	0	0	0	0	0	0	0	1	0	0	0	0	0	0	0	1	0	0	1	0	0	1	0	0	0	1	1	0	0	1	0	0	0	1	0	0	0	1	0	0	1	0	0	0	0	1	0	1	0	0	0	0	1	0	0	3	0	2	0	1	0	0	2	0	1	0	0	0	0	0	1	0	1	0	0	0	1	0	1	1	2	0	1	0	1	0	1	0	4	0	0	0	1	0	0	0	0	0	0	2	0	1	0	0	1	1	1	0	0	0	0	0	0	0	0	0	1	1	0	3	0	0	0	1	0	2	0	0	0	0	0	0	0	0	1	1	0	0	0	0	0	1	1	0	0	0	0	0	0	1	0	0	0	0	0	1	0	2	1	0	0	0	0	0	0	0	1	0	0	0	0	0	0	1	0	0	0	0	0	0	0	0	0	1	0	0	0	0	0	0	0	1	0	0	1	0	0	0	2	0	1	0	0	0	1	0	0	2	0	0	0	0	0	1	0	0	0	0	0	0	0	0	0	1	0	0	0	1	2	1	0	1	0	0	0	0	0	0	0	0	1	1	0	0	0	0	1	0	0	1	0	0	0	0	0	0	1	0	0	0	1	0	0	0	0	0	2	3	1	0	0	0	0	0	0	0	0	1	0	0	0	0	0	1	0	0	0	3	0	0	0	0	1	0	0	0	0	2	0	0	0	0	0	2	1	0	0	1	0	0	0	0	0	0	1	0	0	0	0	0	0	0	0	0	0	0	0	0	0	0	1	0	0	2	1	1	0	0	0	0	0	2	0	1	0	0	0	0	0	0	0	0	1	0	1	0	0	0	0	0	0	1	0	0	0	0	0	1	0	0	1	0	0	0	0	1	0	0	0	0	0	0	0	0	0	0	0	0	0	1	0	0	0	0	1	0	0	0	0	0	0	0	0	0	1	0	1	1	0	1	2	0	0	0	1	2	1	0	0	0	0	1	1	0	0	0	2	0	0	1	1	1	0	0	1	0	0	0	0	0	1	1	0	0	0	0	0	0	0	0	1	0	0	1	1	0	0	1	0	0	1	0	0	1	0	0	0	0	1	0	1	0	0	1	1	0	1	0	0	0	1	0	0	1	0	1	0	0	0	1	0	1	0	1	0	0	3	0	0	0	0	0	0	0	0	0	0	0	0	0	0	0	2	0	0	0	0	0	1	0	0	0	0	0	0	0	1	1	0	0	0	0	2	0	0	0	1	2	1	0	0	0	0	0	1	0	0	0	0	0	0	2	0	0	0	0	0	0	0	1	0	0	1	0	1	0	0	2	0	0	0	0	0	0	0	1	0	0	1	2	0	1	0	0	0	1	0	1	0	0	0	1	2	1	1	0	1	0	0	0	0	0	0	0	0	0	0	0	0	0	0	0	0	0	0	1	1	0	1	1	1	0	1	0	0	0	0	1	0	2	0	0	3	0	0	1	1	0	1	0	0	1	1	1	0	0	0	0	1	2	0	1	0	0	0	0	1	1	0	3	0	0	0	0	0	0	0	0	0	0	0	0	0	0	0	0	1	0	0	0	0	2	1	0	0	0	1	0	0	1	0	1	0	0	0	1	0	0	1	1	0	0	0	0	0	0	0	1	0	0	0	0	0	0	0	0	0	0	0	0	1	1	0	0	0	0	3	0	0	1	0	0	1	0	0	0	0	0	1	1	0	0	0	0	0	0	0	2	1	0	1	0	2	0	0	0	1	0	0	3	0	0	0	0	0	1	0	2	0	0	0	1	1	1	1	0	1	3	1	0	0	0	0	0	1	0	0	0	0	0	0	0	1	0	0	0	0	1	0	0	0	0	0	0	0	0	0	0	0	0	0	0	0	1	0	0	0	0	0	0	0	2	0	0	0	0	0	0	0	0	1	1	0	0	0	0	0	0	0	0	0	0	0	1	0	1	0	1	0	0	0	0	0	1	0	0	0	0	2	1	0	1	0	0	1	0	1	0	0	0	0	1	0	0	0	0	0	0	1	0	0	0	0	1	0	1	0	0	0	0	1	1	0	0	3	0	0	0	1	1	0	2	0	0	0	0	0	0	0	0	0	1	0	0	0	0	0	0	0	0	0	0	0	2	1	0	0	0	0	0	0	0	0	0	0	1	0	0	1	0	0	0	0	0	0	0	0	1	0	0	0	1	0	0	0	1	0	2	0	1	1	0	0	0	1	1	0	1	0	0	0	1	0	1	0	0	2	1	1	0	0	0	1	2	1	1	0	0	0	0	0	0	0	0	0	1	1	0	0	0	0	0	2	0	0	0	0	0	0	0	0	0	1	0	0	0	0	0	1	0	0	0	0	0	0	0	0	2	0	0	0	0	0	1	0	1	0	0	0	0	0	0	1	1	0	1	0	0	0	0	0	0	0	0	1	0	1	2	1	0	0	0	0	0	1	1	0	0	0	0	1	0	0	0	0	0	0	1	1	0	0	0	1	0	2	0	0	0	0	0	0	0	1	0	0	0	0	1	1	0	0	1	0	0	1	2	0	1	2	0	2	0	0	0	1	0	1	0	0	0	1	1	0	0	0	0	0	0	0	2	0	0	0	1	1	1	1	4	0	0	1	0	0	0	0	0	0	0	0	0	0	0	0	0	1	3	1	0	0	1	1	0	1	0	0	0	1	0	0	0	1	1	0	0	0	0	0	0	0	0	0	0	0	1	1	1	0	2	0	0	0	1	0	0	0	0	0	0	0	0	0	0	1	1	0	0	0	0	1	1	0	0	0	2	0	0	1	1	1	0	0	0	1	1	1	0	1	0	0	0	0	2	0	0	0	0	0	1	0	0	0	0	0	0	1	1	0	0	0	0	0	0	0	1	2	0	0	3	0	0	0	0	0	0	0	1	0	0	0	1	0	0	0	1	1	0	0	0	1	1	0	0	0	0	0	0	1	0	0	0	0	0	0	0	0	0	0	0	0	0	0	0	1	0	0	0	0	0	0	0	1	0	0	1	1	0	0	0	0	0	2	0	0	0	1	0	0	0	0	0	0	1	0	1	0	0	0	0	1	1	0	1	0	0	0	0	0	0	0	0	0	0	0	1	1	0	0	0	0	0	0	2	0	0	1	0	0	0	0	0	1	0	0	1	0	1	2	0	0	0	0	0	1	0	0	0	1	0	0	0	0	1	0	1	1	0	0	0	0	0	1	0	0	0	1	1	0	0	1	0	0	1	0	0	0	1	0	0	0	0	1	1	0	0	1	0	0	0	0	2	0	0	1	0	1	0	0	1	0	0	1	0	0	0	1	0	0	0	0	2	0	1	1	0	0	0	1	0	1	1	0	0	0	0	0	0	1	0	0	0	0	0	0	2	0	0	0	0	0	0	0	0	0	1	0	0	2	0	0	0	0	0	1	0	0	0	1	0	1	1	0	0	0	0	1	0	1	0	0	1	0	0	1	0	0	0	0	0	0	0	0	0	1	0	0	1	0	0	0	1	0	0	0	0	0	0	0	1	0	1	0	2	1	0	1	0	0	0	0	1	0	0	0	0	0	2	2	0	1	0	1	0	0	1	0	0	1	1	0	0	0	0	0	1	1	0	0	1	0	0	0	1	0	0	0	0	0	1	0	0	0	0	1	0	0	1	2	0	0	1	1	1	0	0	0	0	0	0	0	1	0	1	0	0	0	0	1	0	0	1	0	0	0	0	0	1	0	0	0	0	0	0	1	0	0	0	0	0	0	0	0	0	2	0	0	0	1	1	0	0	1	0	0	0	0	0	2	0	0	0	1	0	0	0	0	1	1	1	1	0	0	2	0	0	0	4	0	0	0	0	1	0	0	0	0	0	1	1	0	1	1	0	0	1	1	1	0	0	0	0	0	1	0	0	3	0	0	0	0	0	0	1	0	0	0	1	0	0	0	0	0	0	1	0	0	0	0	1	0	1	0	0	0	0	2	0	0	0	0	0	0	0	0	0	0	0	0	0	0	0	0	0	1	0	0	0	0	0	0	0	0	0	0	2	1	0	0	0	0	1	0	0	0	0	0	0	0	0	0	0	1	0	0	1	0	0	0	1	0	1	0	0	1	0	0	0	0	1	0	0	0	0	0	0	0	0	1	0	0	0	0	0	1	1	0	0	0	0	0	0	0	0	0	0	1	0	0	1	1	0	0	0	0	0	0	0	0	1	0	0	0	0	1	0	0	1	0	0	0	0	0	1	1	0	0	0	2	0	1	0	1	0	0	0	0	1	0	1	0	1	0	0	0	0	0	0	1	0	1	0	0	0	1	0	0	2	0	0	0	1	0	0	0	0	0	1	0	1	2	0	0	1	0	0	1	1	0	0	1	0	0	1	0	0	0	0	0	0	0	0	0	0	1	0	0	0	0	0	0	0	0	0	0	0	0	0	0	0	0	0	0	0	1	0	0	1	1	2	0	0	0	1	0	0	0	0	0	2	0	2	0	0	1	0	0	0	3	0	0	0	0	1	0	1	0	0	0	0	1	0	0	0	1	0	0	0	0	0	0	2	0	0	0	0	0	0	0	0	0	0	0	0	1	1	0	0	0	0	0	0	1	0	1	0	0	0	0	0	0	0	0	0	1	0	0	1	0	1	1	0	0	0	0	0	0	1	0	0	1	0	0	0	0	1	0	0	0	0	0	1	0	0	1	0	1	1	1	0	0	0	0	0	0	0	0	0	0	1	0	1	0	1	0	0	0	0	0	0	0	0	0	0	1	0	0	0	0	0	1	0	0	0	0	0	0	0	0	0	0	0	0	0	0	0	0	1	0	0	1	4	0	0	0	0	0	0	2	1	0	0	0	0	1	0	0	1	2	1	0	0	0	0	0	0	0	0	0	1	0	1	1	0	0	0	0	0	3	0	0	0	1	0	0	0	0	0	0	0	0	0	0	0	0	1	0	0	1	1	0	0	0	0	0	0	0	0	0	0	0	0	0	0	0	0	1	1	0	0	0	0	1	0	0	0	0	0	0	0	0	1	1	0	0	0	0	0	0	0	0	1	0	1	0	1	0	0	0	0	0	1	0	1	0	2	1	0	0	0	0	0	1	0	0	0	0	0	1	0	1	0	1	0	0	0	0	0	2	0	1	0	0	0	2	0	0	1	1	0	0	1	0	0	1	0	1	0	0	0	0	0	0	0	0	0	1	0	0	0	4	1	1	0	1	0	0	0	0	0	0	2	0	0	0	0	0	0	0	0	1	0	0	1	1	1	1	1	0	0	2	1	0	0	0	0	1	0	0	1	1	2	0	0	0	0	0	0	0	1	0	0	0	0	0	1	0	0	0	0	1	0	0	0	0	0	1	0	1	0	1	1	0	0	0	0	0	0	0	0	0	0	1	0	0	0	1	1	0	0	0	0	0	1	0	0	1	1	1	0	0	0	0	2	0	0	0	0	0	0	1	0	0	0	0	1	0	0	0	2	0	0	0	1	0	0	1	1	0	0	0	0	0	1	0	0	0	0	2	2	0	0	0	1	0	0	1	1	0	0	1	0	5	0	0	0	0	0	1	0	0	0	0	2	0	0	0	0	0	0	0	0	0	0	0	0	1	0	0	0	0	0	1	0	0	0	0	0	0	0	0	1	1	0	0	0	1	0	0	0	0	1	3	0	0	0	0	0	0	0	0	0	1	0	1	0	0	0	0	0	0	0	1	0	0	0	0	4	0	0	0	0	0	0	0	0	1	1	1	0	0	0	0	0	0	0	0	0	1	1	0	1	1	0	1	0	0	0	0	0	0	0	1	0	0	0	0	0	0	0	0	0	0	0	0	1	0	0	1	1	0	0	0	0	0	0	1	0	0	2	0	0	0	0	0	0	1	0	0	0	0	0	1	0	0	0	1	2	0	0	0	0	0	0	0	0	0	0	0	0	1	0	0	0	0	0	0	0	0	0	0	0	1	3	1	0	1	0	1	2	1	2	2	0	0	0	0	0	0	0	0	0	1	0	2	0	0	0	0	0	2	0	2	0	0	0	0	0	0	0	1	1	1	0	0	0	0	0	1	0	0	0	1	0	1	0	0	0	0	1	0	0	0	0	0	0	0	1	0	1	0	1	0	0	0	0	0	1	0	2	0	0	0	0	0	0	0	0	0	0	1	0	0	0	0	2	0	0	0	0	0	0	0	1	0	1	0	0	0	0	0	0	0	0	0	0	1	0	0	1	1	0	0	1	0	0	0	1	0	0	0	0	0	0	0	0	1	1	0	0	0	0	0	0	0	0	0	0	0	1	1	1	0	2	1	1	0	0	1	1	0	0	1	2	0	0	1	1	0	0	0	1	0	0	2	0	0	0	0	0	0	1	1	0	0	0	2	0	1	0	0	0	0	0	1	0	0	1	0	0	0	0	0	0	0	0	0	0	0	0	1	0	1	0	1	0	0	0	0	0	0	1	1	2	0	1	1	0	0	0	1	0	0	1	0	0	0	0	0	0	1	0	1	0	2	0	0	2	1	0	0	0	0	0	0	0	0	0	0	0	0	0	0	3	0	0	0	0	0	0	0	0	0	0	0	0	0	0	1	0	0	1	0	0	1	0	0	0	0	0	0	0	0	0	0	0	0	0	0	0	0	0	0	0	0	0	0	0	1	0	0	0	1	1	1	0	0	0	0	0	2	0	0	0	0	0	0	0	2	0	0	0	0	0	0	0	0	0	0	0	0	0	0	0	0	0	0	0	1	0	0	0	0	3	0	0	3	1	0	1	0	0	1	2	1	0	0	0	0	1	0	1	0	0	0	0	1	0	0	2	0	0	1	1	0	0	2	0	0	0	0	0	0	0	0	0	1	0	0	0	1	0	0	0	1	1	0	1	0	0	0	0	0	0	1	0	0	1	0	2	0	0	0	1	0	0	0	1	0	0	0	0	0	3	0	0	0	0	1	0	1	3	0	1	0	0	1	0	0	0	0	0	0	0	1	1	0	0	0	0	0	0	1	0	0	0	2	0	0	1	1	1	1	0	2	0	0	0	0	0	1	0	0	0	0	2	2	0	1	0	0	0	0	0	0	0	0	0	0	2	0	0	0	0	0	0	1	2	0	0	0	0	0	0	0	1	0	1	0	0	0	0	0	0	0	1	0	0	0	0	1	0	0	0	1	1	2	3	1	0	0	0	1	2	0	0	0	1	3	0	0	1	0	0	0	1	0	1	1	1	2	0	1	1	0	1	1	0	0	0	2	0	1	0	2	0	0	1	0	0	0	0	1	0	0	1	1	0	3	0	1	0	1	1	0	0	1	2	0	0	0	0	0	1	1	1	0	1	2	0	0	0	0	0	0	0	0	1	0	0	1	0	0	0	2	1	1	0	0	0	0	0	1	0	0	0	0	2	0	0	0	0	1	2	0	0	1	0	0	0	0	0	1	0	0	1	3	0	0	0	0	2	0	0	0	0	0	0	2	0	0	0	1	0	0	0	0	0	0	0	0	1	0	0	0	0	0	0	1	2	0	0	1	0	1	2	0	0	0	0	0	0	0	0	0	0	0	0	0	0	2	0	0	1	0	0	1	0	1	0	0	0	4	0	0	0	0	0	0	0	0	1	0	0	0	0	0	0	2	0	0	0	0	0	0	1	1	0	0	0	2	0	1	0	0	0	0	0	0	0	0	0	0	0	0	0	1	0	0	0	0	0	0	0	0	0	1	0	0	0	0	0	0	0	0	0	1	0	1	0	0	0	1	0	1	2	0	0	0	0	1	0	0	0	0	1	0	0	0	0	0	0	0	0	0	0	0	2	0	0	0	1	0	1	2	0	0	0	0	0	0	0	0	0	0	0	1	0	0	0	0	0	0	1	1	0	0	0	0	0	1	1	0	0	0	0	1	0	0	0	0	0	0	0	0	0	0	0	0	0	0	1	1	0	0	0	0	0	0	0	0	0	2	1	0	0	0	1	0	0	0	0	1	0	1	0	0	0	0	2	0	0	2	0	3	0	1	0	2	0	0	0	0	1	0	2	0	0	0	0	0	0	0	0	0	1	2	0	0	1	0	1	0	0	0	0	1	0	0	1	0	0	0	0	0	2	0	1	0	0	0	0	0	0	1	0	0	0	1	1	1	0	1	0	0	1	0	1	1	0	0	0	0	1	0	0	0	1	1	1	0	0	0	0	0	1	0	0	0	0	0	0	0	0	0	0	1	1	1	0	0	0	0	1	0	1	0	0	0	1	0	0	0	0	0	0	0	0	0	0	0	0	0	0	0	1	0	2	1	1	0	0	1	2	0	0	0	0	0	0	1	0	0	0	0	0	0	0	0	0	0	0	0	0	2	0	1	3	0	0	1	0	0	0	0	0	1	0	0	0	0	0	0	0	0	0	1	0	0	0	1	0	0	1	0	0	0	0	1	0	0	1	1	1	5	0	0	1	0	0	0	1	1	0	0	2	0	0	0	0	0	0	0	2	0	0	0	0	0	0	1	1	0	0	0	0	0	0	0	0	0	0	0	0	0	0	0	0	0	0	2	0	0	0	1	0	1	0	0	0	0	0	0	0	1	1	1	0	0	0	2	0	1	2	0	0	1	0	0	4	0	0	0	0	0	1	0	0	0	0	0	0	0	1	1	0	0	1	0	0	1	0	0	1	1	0	0	1	0	0	0	1	1	0	0	1	0	2	0	1	0	0	0	0	0	0	0	0	1	0	0	0	0	0	0	1	0	0	0	0	0	1	0	0	0	0	0	0	0	1	0	0	0	0	0	0	0	0	0	0	0	0	0	1	0	0	0	0	1	0	2	1	0	1	1	1	0	1	0	0	0	0	0	0	2	0	0	0	0	0	0	2	0	0	0	1	0	0	0	0	0	0	0	1	1	0	1	0	0	1	2	0	0	0	0	1	0	1	0	0	0	1	0	1	1	0	0	0	0	0	0	4	0	1	1	0	0	0	0	0	0	1	1	0	0	2	0	1	0	0	0	0	1	0	0	1	0	0	0	0	0	0	0	0	0	1	0	0	0	0	0	0	0	1	0	0	0	0	1	1	0	0	1	0	0	0	0	1	0	0	0	1	0	0	0	0	2	1	0	0	1	3	0	0	0	1	0	2	0	1	5	0	0	0	0	0	1	0	1	0	2	0	2	1	0	0	0	0	2	0	0	0	0	0	1	1	0	1	0	1	0	0	0	0	0	0	0	0	0	0
N0.HOG0003571	1	0	0	2	1	0	0	0	1	0	0	0	0	0	0	0	0	0	0	0	0	0	0	0	0	1	0	1	0	1	1	0	1	0	0	0	0	0	1	0	1	4	4	0	0	0	0	1	0	0	0	1	1	3	0	0	0	0	0	0	0	1	0	0	0	1	0	0	2	0	0	0	0	0	0	0	0	2	0	0	0	0	0	0	0	0	0	0	1	1	0	0	1	1	1	0	0	0	0	1	0	0	1	0	0	0	0	0	1	0	0	0	0	0	1	1	1	0	0	1	0	0	1	0	0	0	2	0	1	1	0	0	1	1	0	0	0	3	0	0	0	0	1	0	0	0	1	0	0	0	1	2	0	4	0	1	0	0	0	0	0	0	0	0	0	0	0	0	0	0	0	0	0	0	0	0	0	0	0	0	0	0	0	0	0	2	0	0	1	0	0	1	0	0	0	0	0	0	0	1	0	1	1	0	0	1	0	0	0	0	2	0	0	2	0	0	1	0	0	0	0	0	0	0	0	1	0	0	1	0	0	0	0	0	1	0	0	1	0	0	0	0	0	0	0	2	0	0	0	0	0	0	2	0	0	0	0	0	0	0	0	2	1	0	0	3	0	0	1	0	0	0	0	0	0	1	0	0	0	0	0	1	0	0	0	0	0	0	0	0	0	1	0	0	1	0	0	0	1	0	0	0	0	0	0	0	0	0	0	0	0	2	0	0	0	1	0	0	0	0	0	1	0	0	0	0	2	0	1	0	0	0	0	0	0	1	0	0	0	1	0	0	0	2	0	0	0	1	1	0	1	1	0	0	0	0	2	2	1	0	0	0	0	0	0	0	0	0	0	0	0	0	0	1	1	0	0	0	0	1	1	0	0	0	0	0	2	0	0	0	0	1	0	0	0	1	1	0	0	0	0	0	1	0	0	1	0	0	1	0	1	1	0	0	0	0	0	0	0	0	0	0	0	0	0	0	0	0	2	0	0	0	2	0	0	1	0	1	1	3	1	0	0	0	0	1	1	2	0	0	0	0	0	0	0	1	0	0	0	0	0	1	0	1	0	0	0	0	0	0	0	0	0	0	0	0	2	0	0	0	1	0	1	0	0	0	0	1	0	0	0	0	0	0	0	0	0	0	0	0	0	0	0	0	1	0	0	1	0	0	0	0	0	0	2	1	0	0	0	0	0	0	1	0	0	0	1	1	0	0	3	0	0	3	0	1	0	1	0	0	1	0	0	0	0	0	0	0	0	0	0	2	0	0	0	0	0	0	0	0	0	1	0	1	1	2	1	0	0	0	1	0	0	0	2	1	0	0	1	0	0	0	0	2	0	0	1	0	0	0	0	0	2	0	0	0	1	0	3	0	0	1	1	0	1	0	0	0	2	0	0	0	0	0	0	0	0	2	0	0	4	0	0	2	0	0	0	0	1	0	0	0	0	0	0	0	1	0	0	0	0	0	0	0	0	3	0	0	0	0	0	1	0	1	0	1	0	1	0	1	0	0	0	0	0	0	0	0	0	1	0	0	0	0	0	0	0	0	1	0	0	2	3	0	1	0	0	1	0	0	0	1	0	0	0	0	1	0	0	0	1	0	0	0	0	0	0	0	0	0	2	1	0	2	0	0	0	2	0	1	0	0	0	0	0	0	0	0	0	0	2	2	0	1	1	0	0	1	0	1	0	0	0	0	0	0	1	2	0	0	2	0	0	0	0	0	0	0	0	1	0	1	0	0	0	0	1	0	0	0	1	0	0	0	0	0	0	0	0	1	1	0	0	0	0	0	0	0	0	1	0	0	0	0	0	0	0	0	0	1	0	0	0	1	0	0	0	0	0	0	0	4	0	1	0	0	0	0	0	0	0	0	0	1	0	0	0	0	0	0	0	0	1	0	1	0	1	0	0	0	0	0	0	0	0	0	0	0	0	0	0	0	1	0	0	0	0	1	0	1	0	1	0	1	0	0	1	0	0	0	0	0	0	1	0	0	0	2	0	0	1	0	1	1	0	0	0	0	0	0	1	0	0	0	0	0	1	0	0	0	1	0	0	0	0	0	0	0	0	0	0	0	1	0	0	0	0	0	0	0	0	1	0	0	0	1	0	1	0	0	0	0	0	1	1	0	0	0	1	0	2	0	0	0	0	0	0	0	0	0	0	0	1	0	0	0	0	0	0	1	0	1	1	2	1	0	1	1	0	0	0	1	0	0	0	0	0	0	0	1	1	0	0	0	0	0	0	0	2	0	0	1	4	0	2	0	1	1	0	1	0	2	0	2	0	0	1	1	0	0	0	0	0	0	0	1	0	0	0	1	1	0	0	0	0	0	0	0	0	0	0	0	0	0	0	0	0	0	0	0	0	0	0	0	0	0	1	0	0	0	0	0	0	0	0	0	2	0	1	0	0	0	0	1	1	1	0	2	0	0	0	1	1	1	0	0	0	0	1	0	0	0	0	0	0	0	0	0	0	1	0	0	0	1	0	0	0	0	0	0	0	0	0	0	0	0	0	0	0	1	0	0	0	0	0	0	1	2	0	0	0	0	0	0	1	0	0	0	1	1	0	0	0	0	0	0	2	0	0	0	1	0	1	4	0	1	0	1	0	0	0	0	1	0	0	0	0	0	0	1	1	0	0	1	0	0	0	0	1	0	0	0	0	1	0	3	1	0	0	1	0	0	0	0	0	0	0	0	0	2	0	0	0	0	0	0	0	0	0	0	1	0	0	0	0	4	0	0	0	0	0	0	0	2	1	0	0	0	2	0	0	0	1	0	0	0	1	0	0	0	0	0	0	0	0	0	0	0	0	0	0	1	0	3	0	0	0	0	1	0	0	0	0	1	0	0	0	0	0	0	0	0	0	0	0	0	0	0	0	0	0	0	0	0	0	0	0	0	0	0	0	0	0	1	0	0	0	0	1	0	1	2	0	0	1	0	0	1	0	0	0	1	0	0	3	0	0	2	0	0	0	0	0	0	1	0	0	0	0	0	1	0	0	1	0	1	3	0	0	0	0	0	1	0	0	1	1	0	0	1	0	0	0	0	0	0	5	2	0	1	1	0	0	0	0	0	0	0	1	3	1	0	0	0	0	0	1	0	0	1	0	0	0	0	0	1	0	0	2	0	0	0	0	0	1	0	1	1	0	0	0	0	0	0	0	0	0	0	0	1	0	0	1	0	0	0	0	0	1	0	1	0	0	1	0	0	0	0	0	0	0	0	1	0	2	0	1	2	0	0	1	1	1	1	1	0	0	0	0	0	0	1	1	0	0	0	0	1	2	2	0	0	0	1	0	1	2	0	2	1	0	0	0	0	0	0	2	0	0	0	2	1	0	0	0	1	0	0	2	0	1	0	0	1	0	0	2	0	1	0	0	0	0	1	0	0	0	0	0	3	0	0	0	0	0	1	1	0	0	0	0	2	2	0	0	0	0	0	1	0	0	0	1	0	0	0	0	2	0	1	0	1	0	0	0	2	0	0	0	0	0	0	0	1	1	0	0	3	0	0	0	0	0	1	0	0	0	1	0	0	1	1	0	0	0	0	0	0	0	0	0	0	0	1	3	2	0	2	0	3	0	0	0	0	0	0	3	0	2	0	0	1	0	0	1	3	0	1	1	0	0	0	0	0	0	0	0	0	0	0	1	2	0	0	1	0	1	0	0	0	0	0	0	1	0	0	0	0	0	0	0	0	1	0	1	0	0	1	0	0	0	0	0	0	0	1	0	0	0	0	0	0	0	0	0	0	0	1	0	0	3	0	0	0	0	1	0	0	0	0	0	1	0	0	0	0	0	1	0	0	2	0	0	0	2	1	0	0	0	1	1	0	0	0	1	0	0	0	0	0	0	0	1	0	0	0	0	0	0	1	0	0	1	0	1	1	0	1	0	2	1	0	0	0	0	0	1	1	0	0	0	0	0	0	0	0	1	0	0	1	0	4	0	0	0	1	0	1	0	0	1	1	1	0	1	0	0	0	0	0	0	0	0	0	0	0	0	0	1	0	0	1	0	0	0	0	0	0	0	1	0	0	0	0	0	0	0	0	0	1	0	0	0	0	0	0	0	0	0	0	0	1	0	0	0	1	1	0	0	0	0	0	0	0	0	0	0	0	1	0	0	0	0	0	0	0	0	0	0	0	1	0	0	0	2	1	0	0	0	0	1	0	0	0	0	0	0	0	0	0	0	0	0	1	2	0	0	0	1	2	0	1	0	0	0	0	1	0	0	0	0	0	0	0	0	1	0	0	0	0	0	1	0	1	1	0	0	0	0	0	0	0	1	1	0	0	0	0	0	0	0	0	0	0	1	0	2	0	0	0	0	0	0	0	2	1	0	0	1	0	0	0	1	1	0	1	0	1	1	0	0	1	0	0	0	0	0	3	0	0	1	1	0	0	0	0	0	1	0	0	0	1	0	0	0	0	0	0	0	0	0	0	0	0	0	0	0	0	0	0	1	0	1	0	0	0	2	0	1	0	0	0	0	0	2	0	0	1	0	0	0	0	0	0	1	0	0	0	0	1	0	0	0	0	0	2	1	0	0	0	1	0	0	0	0	0	0	0	0	0	0	1	0	0	0	0	0	1	0	0	0	1	0	1	0	1	0	0	0	0	4	0	0	0	0	2	0	0	0	0	0	0	0	0	0	0	0	0	0	0	0	0	0	1	0	0	0	0	0	0	1	1	0	0	0	0	0	0	0	0	0	0	0	2	0	0	0	1	0	0	1	0	0	0	0	0	0	2	0	0	0	1	0	1	0	0	0	0	0	0	0	0	0	0	0	1	0	0	0	1	2	0	0	1	0	0	7	0	1	0	0	0	0	0	0	0	0	1	0	0	0	0	1	0	0	0	0	0	0	0	2	0	1	0	2	1	0	1	0	1	0	0	1	0	0	0	0	0	0	0	2	0	0	0	0	0	1	1	0	0	0	0	0	0	0	0	1	0	1	0	0	0	0	0	0	0	0	0	0	0	0	1	2	2	0	0	1	0	1	0	0	0	0	0	0	1	1	0	2	0	0	0	0	1	0	2	0	0	0	0	1	0	0	0	0	0	0	0	1	1	0	0	0	0	0	0	0	1	0	0	0	0	4	0	0	0	0	0	0	0	0	0	0	5	0	0	0	0	1	0	1	0	0	0	0	0	0	0	0	0	0	0	0	1	0	0	0	0	0	1	1	0	0	0	0	0	0	0	0	0	0	0	1	0	1	1	0	1	0	0	0	0	0	0	0	0	0	0	0	1	0	0	2	0	0	0	0	0	0	0	0	0	0	0	1	1	0	1	0	0	0	0	0	0	0	0	0	0	0	0	1	1	0	2	0	0	0	0	0	0	1	0	0	0	0	0	0	0	0	1	0	0	0	0	0	0	0	0	0	0	0	0	0	0	1	0	0	3	0	0	0	1	0	0	0	0	0	2	0	0	2	0	0	0	0	0	0	0	0	0	2	0	0	0	0	1	1	0	0	1	2	0	0	0	0	0	0	0	1	0	0	0	0	0	0	0	0	0	0	3	0	0	0	0	1	0	0	0	0	1	0	0	2	0	0	0	0	0	0	1	1	0	0	0	0	0	1	0	0	1	1	0	1	0	1	1	0	1	0	0	1	0	1	0	0	0	0	0	1	0	0	0	2	0	0	0	0	0	0	0	0	0	3	0	0	2	1	0	1	0	0	2	0	0	0	1	1	0	1	0	0	1	0	0	0	0	0	1	0	0	2	1	0	0	1	1	0	0	0	0	1	0	0	0	0	1	0	1	0	0	0	0	0	1	0	0	0	0	1	0	0	0	0	0	0	0	0	0	0	0	0	0	0	0	0	0	1	0	0	4	1	1	0	0	0	0	0	0	1	0	0	0	0	0	0	2	0	1	0	2	0	2	0	2	0	0	0	0	0	0	1	0	0	0	0	0	0	1	1	0	2	1	0	0	1	1	0	0	0	0	1	0	0	0	1	0	0	1	1	0	0	2	0	0	0	0	1	0	2	1	0	0	0	1	0	0	0	0	2	0	0	0	0	2	0	0	2	0	0	0	0	0	0	0	0	0	0	0	2	1	1	0	0	0	0	2	0	0	1	0	0	0	0	0	0	0	1	1	0	0	0	0	0	0	0	0	1	0	0	1	1	4	0	0	0	0	1	0	1	0	0	0	1	0	0	0	0	0	0	1	0	0	1	0	0	1	0	0	1	0	1	0	0	0	0	0	0	0	0	0	0	3	0	0	0	0	0	0	0	1	1	1	0	0	0	1	0	0	0	0	0	0	0	2	0	0	1	0	0	0	1	0	0	2	1	0	0	0	0	0	2	0	0	0	0	1	3	0	0	0	0	0	0	0	0	0	0	0	0	0	2	0	1	0	0	0	0	0	0	0	0	0	1	0	0	0	1	0	4	0	0	0	0	1	0	1	0	0	0	1	0	0	0	0	0	3	2	0	0	0	0	1	0	0	1	1	0	0	0	0	0	2	0	0	1	0	0	0	0	1	0	0	1	0	1	0	0	0	0	1	0	0	1	0	2	0	0	1	0	1	0	0	0	0	0	0	0	0	1	0	0	0	1	1	0	0	0	0	0	0	0	0	0	0	0	0	0	0	1	0	0	2	0	0	0	2	0	1	0	0	0	3	0	1	0	0	0	2	0	0	0	0	1	0	0	0	1	0	0	0	0	0	1	0	2	0	0	0	0	0	0	0	0	0	0	0	0	1	0	0	0	0	0	0	0	0	1	1	1	1	0	0	1	0	0	0	2	2	2	1	0	0	0	2	1	0	0	0	0	1	0	0	0	0	0	1	0	0	0	0	0	0	0	1	0	0	0	0	0	0	0	1	1	1	1	0	1	0	1	2	0	0	0	0	1	0	0	0	0	0	0	0	0	1	1	0	0	2	0	0	0	0	0	0	0	0	1	0	0	0	0	0	1	1	0	0	0	1	0	1	0	3	1	0	1	0	0	0	0	0	0	0	0	0	0	0	0	0	0	0	1	0	3	0	0	0	0	0	0	0	0	2	0	0	0	0	1	0	0	0	4	1	0	0	1	2	0	0	0	0	1	0	0	0	2	0	0	1	0	0	0	0	1	1	0	1	0	0	1	0	1	0	0	0	0	0	0	0	0	1	0	0	0	0	1	0	0	0	0	0	0	0	0	1	0	0	0	0	0	0	1	0	0	0	0	0	0	2	0	0	1	0	1	0	0	0	0	0	1	0	0	0	0	0	1	0	0	0	0	0	0	0	0	0	0	1	0	0	2	0	0	0	0	0	1	0	0	1	1	0	0	0	1	0	2	0	1	0	1	0	2	0	0	0	0	0	0	0	0	1	0	0	1	1	0	0	0	0	0	0	0	0	0	0	0	0	0	0	1	0	0	0	0	0	0	0	0	0	0	0	0	0	0	0	0	0	0	0	1	1	2	0	1	0	0	0	2	0	1	0	0	0	0	0	1	2	0	0	0	0	0	0	0	0	0	1	2	0	1	0	0	4	1	2	0	0	0	0	0	0	1	0	0	0	0	0	1	0	0	0	0	0	0	0	0	1	0	0	1	1	0	1	0	0	0	0	1	1	0	0	0	0	0	2	1	0	0	0	0	1	0	0	0	2	0	0	0	1	0	0	0	0	0	1	0	0	0	0	0	0	1	0	0	0	0	0	0	1	0	0	1	0	1	1	0	0	0	0	0	0	0	0	0	0	1	1	0	1	0	0	0	0	0	0	2	0	0	0	0	0	0	0	0	0	1	0	0	0	0	0	0	2	0	1	0	1	0	3	0	0	0	0	0	0	2	0	3	1	0	0	0	1	0	1	0	0	1	0	0	0	1	1	0	0	0	2	0	0	1	1	0	0	1	1	0	0	0	1	1	0	0	1	0	0	1	1	0	0	0	0	1	1	0	1	0	1	1	0	0	0	0	0	0	1	2	0	0	0	0	0	0	0	0	0	0	0	0	0	2	0	0	0	3	0	0	1	0	0	0	1	0	0	2	1	0	0	0	0	0	0	0	0	0	0	0	0	0	0	0	2	0	0	0	0	1	0	3	1	0	1	0	0	0	0	0	0	0	0	1	0	0	0	0	0	0	0	0	0	0	0	0	0	0	0	1	0	0	1	3	0	0	1	0	0	0	0	2	0	0	0	0	0	0	1	0	2	1	0	0	1	0	0	0	0	0	0	1	0	1	0	0	0	0	0	0	0	0	0	0	0	1	0	1	0	0	0	0	0	0	1	0	0	1	0	0	1	0	0	0	0	0	0	0	0	0	0	0	0	0	0	0	0	0	0	0	0	0	0	0	0	0	0	1	1	3	0	0	1	1	0	1	0	3	1	1	0	0	1	0	0	0	0	0	0	0	1	0	0	3	1	0	0	0	0	0	0	0	1	0	0	0	0	0	0	0	4	0	0	0	1	0	0	0	1	0	0	0	1	0	0	0	0	1	0	0	0	1	1	0	0	0	0	1	1	0	0	0	0	2	4	0	0	0	0	1	1	1	0	0	0	1	3	0	0	0	0	1	0	0	0	0	1	0	0	0	1	1	0	0	0	0	1	0	0	0	0	0	0	0	0	1	1	0	0	0	0	0	0	1	0	0	1	1	0	1	0	0	0	0	0	0	1	0	0	1	0	1	0	0	0	1	0	0	0	0	0	1	0	0	0	0	0	1	0	0	0	0	0	0	2	3	0	0	0	0	0	0	0	0	0	0	1	0	0	0	0	0	0	0	1	0	0	1	0	0	0	0	0	0	0	0	0	0	0	0	0	2	0	0	0	0	0	0	1	1	0	2	0	0	0	1	1	1	2	0	0	0	0	0	1	1	1	0	0	0	0	1	0	0	0	0	1	0	0	0	0	1	0	0	0	1	0	0	0	0	0	0	0	0	0	1	0	1	0	0	1	0	0	0	0	0	4	2	1	1	0	0	0	0	0	1	0	0	0	0	0	0	0	0	0	0	0	0	2	1	0	0	1	0	1	1	0	0	0	0	0	0	2	0	0	0	0	0	0	1	0	0	0	0	0	0	0	1	0	0	0	1	1	0	1	0	0	0	0	1	7	0	0	0	0	0	0	0	0	0	0	0	0	0	0	0	0	0	0	0	0	0	0	0	0	0	0	0	0	0	0	0	0	0	1	0	1	1	3	0	1	1	0	0	0	3	0	1	0	0	0	0	1	1	0	0	0	0	0	1	0	0	0	0	0	0	1	0	0	0	0	2	1	1	1	0	0	2	1	1	0	0	0	0	0	0	0	0	0	0	0	0	1	0	0	0	0	0	0	0	0	1	0	0	0	0	0	0	0	0	1	0	1	1	0	1	0	0	0	0	0	0	0	0	0	1	0	0	0	0	0	0	0	0	0	1	1	0	0	0	0	5	0	0	0	1	0	1	2	1	0	0	0	0	0	0	1	2	1	0	0	1	1	0	3	0	0	0	5	2	0	0	0	0	0	0	0	0	0	1	1	0	0	1	0	0	0	0	0	2	0	1	0	0	0	0	2	0	1	1	0	0	0	3	0	1	0	0	1	0	0	0	0	1	0	1	1	1	1	1	2	1	0	0	0	1	2	1	0	0	0	1	0	0	0	0	0	0	0	0	0	0	0	1	0	0	0	0	0	0	2	0	1	0	0	0	0	1	0	0	0	0	0	0	0	0	0	0	0	2	0	0	0	0	1	1	1	0	0	1	0	1	0	1	0	1	1	1	0	1	0	1	0	0	1	0	0	1	1	0	0	0	0	0	0	0	0	0	0	0	1	0	0	0	1	0	1	0	0	0	0	0	0	0
N0.HOG0010763	1	2	5	1	1	1	2	1	4	0	0	3	0	0	0	0	0	2	1	1	2	1	1	0	7	3	4	1	0	2	1	4	4	1	1	7	1	4	0	3	1	2	3	4	2	1	2	2	6	0	0	0	0	6	0	2	0	6	5	1	3	3	3	2	2	2	3	1	2	1	0	0	0	1	0	0	3	1	2	1	0	1	0	1	2	0	2	4	0	1	3	0	1	2	2	0	0	1	0	2	3	1	0	1	0	0	3	2	1	0	1	3	0	2	1	1	3	2	0	3	1	1	0	0	1	0	6	0	0	0	3	1	1	0	3	1	1	1	2	7	0	0	0	0	0	2	1	0	0	0	2	3	0	4	0	4	2	1	0	6	1	0	0	0	3	0	1	0	0	5	1	0	1	5	0	0	3	0	1	0	2	1	0	3	0	0	0	1	0	0	2	2	0	1	1	1	1	1	1	1	0	5	10	0	5	1	0	0	0	1	2	5	1	3	1	2	5	1	1	2	1	0	0	3	2	1	3	1	2	5	2	1	2	0	1	0	1	2	0	0	1	0	3	0	2	6	0	2	0	0	0	0	3	0	1	1	1	0	0	3	2	7	2	5	1	0	0	0	4	1	6	0	2	1	3	5	0	0	2	0	1	2	2	2	1	0	0	7	2	0	0	10	0	1	0	0	0	0	1	1	2	1	0	0	3	0	1	1	1	2	1	3	2	0	2	4	0	3	1	3	2	2	0	2	0	2	0	1	2	0	0	1	1	5	0	0	0	0	2	0	1	1	1	4	1	1	1	4	3	3	1	14	3	2	0	4	5	1	1	0	1	1	0	1	2	1	0	4	1	2	2	3	1	6	0	0	0	0	0	3	4	0	0	2	2	1	2	1	1	0	2	2	2	1	0	1	2	0	2	0	3	0	1	1	0	1	0	8	4	3	7	5	3	1	1	2	1	1	1	1	2	0	1	3	1	3	1	0	1	0	1	0	1	0	2	3	3	1	1	4	1	2	1	2	0	2	0	1	1	0	3	0	2	0	5	3	1	1	1	2	1	2	0	3	1	2	1	0	1	1	0	3	2	4	1	1	6	1	0	1	0	1	0	0	0	1	1	3	4	2	0	0	0	6	1	1	1	0	1	0	2	1	1	0	1	3	2	0	1	0	1	0	0	0	4	2	1	1	4	0	0	2	4	0	2	4	2	2	0	0	3	1	0	2	1	1	1	4	1	0	4	1	0	2	0	1	2	2	5	4	1	3	0	0	1	2	0	3	1	5	4	0	0	3	3	1	3	1	1	2	6	0	0	0	1	2	1	2	9	1	1	0	1	0	4	1	5	2	2	0	3	0	0	1	0	0	1	2	3	2	0	0	1	1	1	1	2	2	1	0	2	1	0	5	1	2	0	4	0	5	4	1	1	2	4	5	1	2	8	0	3	3	6	5	3	5	3	2	2	3	1	0	0	0	0	0	1	0	1	0	0	2	3	2	2	4	2	1	0	2	1	2	1	1	0	3	4	0	1	0	3	1	2	0	1	0	3	0	5	1	0	5	11	0	2	2	0	0	2	0	3	2	4	1	1	1	6	1	0	0	0	0	2	1	1	0	2	2	1	1	3	7	0	0	1	1	2	1	4	1	1	3	3	2	3	0	1	0	3	3	2	5	2	4	1	5	2	2	0	3	3	1	1	2	1	0	2	5	2	3	2	6	3	1	1	4	2	1	0	4	1	5	2	1	0	0	3	0	0	2	2	1	1	0	2	0	1	3	4	2	0	1	4	1	0	1	5	1	2	3	4	2	1	2	1	1	0	0	0	1	1	1	1	4	0	0	5	2	1	0	0	3	1	8	0	2	0	0	2	1	1	2	1	0	0	2	1	4	0	0	0	2	4	2	3	0	0	1	4	0	1	2	1	1	0	1	0	4	3	1	1	2	1	5	1	7	1	1	0	5	1	1	3	1	1	1	1	1	2	0	2	2	1	1	3	1	0	2	0	1	3	1	1	4	0	3	1	1	0	1	1	5	2	0	2	1	1	3	1	0	0	1	0	4	3	1	0	1	3	3	0	1	9	1	3	4	2	3	2	2	2	2	1	6	0	3	2	2	0	1	0	0	2	1	0	0	2	4	2	1	4	4	3	0	0	1	2	5	1	1	0	0	3	1	3	1	1	0	0	4	2	1	1	3	2	2	1	2	2	4	0	0	1	0	1	5	1	2	0	4	4	1	1	4	3	0	0	0	5	1	0	2	4	1	1	1	0	5	0	2	0	1	3	5	0	3	8	1	3	0	7	3	0	1	0	2	0	8	0	0	1	1	0	0	0	0	0	1	5	9	3	6	5	1	3	0	0	0	5	1	2	1	1	0	1	4	2	0	1	5	2	0	2	0	0	2	3	2	3	2	0	1	1	1	6	3	1	0	1	3	2	0	3	5	0	1	5	4	2	1	1	3	1	3	2	0	3	2	3	2	3	2	0	0	3	2	0	0	1	1	0	1	0	1	0	0	2	1	1	3	2	0	5	1	3	1	1	4	1	4	3	0	0	1	2	1	3	0	0	0	1	2	5	3	1	2	1	2	1	0	1	1	4	4	0	3	1	2	1	0	0	1	8	0	1	1	0	0	1	1	3	1	2	0	2	1	0	2	3	0	0	3	1	2	1	2	5	0	4	3	3	1	2	0	1	3	2	0	5	1	2	1	3	0	4	0	0	3	0	1	4	2	1	0	2	2	1	2	3	1	1	0	0	0	4	0	1	6	2	1	1	1	0	2	2	0	3	2	2	1	2	2	3	2	2	1	2	0	2	0	2	2	2	6	3	2	3	0	0	4	0	0	2	1	3	1	0	2	0	2	0	1	0	7	4	1	1	4	1	1	2	3	0	1	0	0	2	1	4	3	1	0	5	2	0	0	1	1	0	1	1	2	0	0	7	0	0	0	3	2	2	2	2	0	7	3	5	2	0	2	1	1	1	0	0	3	3	0	1	1	5	4	1	4	0	0	2	1	2	1	0	0	0	2	3	1	3	1	2	2	2	0	0	2	0	2	5	3	2	3	3	3	3	2	2	4	1	2	3	2	6	3	4	1	0	0	6	0	1	4	1	0	2	5	0	0	1	1	6	3	2	1	2	0	2	2	8	2	1	1	1	3	4	0	0	0	0	2	0	0	2	1	8	2	2	3	1	2	1	0	4	4	2	4	0	3	2	5	4	2	4	1	1	0	2	0	1	3	0	1	2	4	4	0	0	0	2	1	4	0	3	4	2	3	0	0	0	1	3	5	2	6	3	4	2	1	0	3	4	0	2	0	3	0	1	4	2	4	2	0	1	4	1	3	0	0	0	0	4	0	2	1	1	0	3	0	0	0	0	1	0	1	2	5	0	2	0	1	1	0	0	2	0	4	2	7	7	2	1	1	2	5	1	2	0	0	1	0	1	0	2	1	0	0	0	2	1	4	2	2	2	5	1	1	1	3	1	2	3	5	1	1	1	5	1	1	0	1	5	0	1	0	0	0	2	1	1	2	2	0	0	0	0	1	0	1	3	0	2	1	2	3	1	3	5	3	2	1	0	6	0	0	1	1	0	3	11	0	5	0	0	1	1	3	7	2	1	3	0	0	3	1	3	2	0	2	2	4	3	0	1	5	5	0	2	0	3	1	0	4	0	3	0	4	0	0	2	2	2	0	6	0	1	5	1	0	0	1	0	1	0	4	1	2	0	3	2	1	0	1	2	1	0	1	1	1	1	3	4	6	4	0	0	3	2	4	4	1	0	2	7	2	1	2	2	2	2	7	0	2	5	4	2	1	5	2	3	0	0	4	4	7	2	0	1	0	8	0	0	1	3	2	2	0	2	1	1	3	0	8	2	1	4	1	1	0	1	8	3	0	3	2	2	0	3	3	2	2	3	2	2	0	4	0	0	3	4	0	1	1	1	4	0	1	1	6	4	2	0	0	1	0	0	1	3	0	0	2	0	0	2	0	0	3	1	1	0	0	3	1	2	0	0	6	2	2	1	2	2	2	3	1	2	3	1	3	1	0	0	5	0	0	0	3	2	2	0	0	4	0	0	1	2	5	2	0	1	5	2	1	2	3	1	3	0	0	1	1	2	1	4	3	2	0	2	2	2	0	2	0	0	0	2	0	3	1	2	4	4	3	2	1	1	2	4	0	1	1	4	0	2	2	0	1	3	1	3	1	4	2	4	0	2	0	1	0	1	0	1	2	1	0	0	2	0	0	3	3	5	0	0	1	0	7	3	0	1	2	2	2	7	0	0	2	0	0	4	1	0	1	1	1	1	0	3	2	1	1	2	0	0	2	3	1	4	3	2	0	5	4	2	4	4	1	3	0	1	3	1	0	1	4	1	2	0	1	0	3	2	4	2	3	2	1	2	4	2	1	3	1	3	2	3	2	3	2	5	2	2	4	0	1	2	0	0	1	1	0	1	1	0	0	0	0	0	1	2	2	0	0	0	3	1	2	2	0	1	0	4	2	5	1	2	1	3	2	1	0	0	2	1	0	0	2	0	3	5	0	0	4	2	1	1	0	2	4	0	0	0	2	1	1	0	1	4	3	1	3	1	0	2	1	3	2	0	0	1	3	0	1	4	1	2	4	2	7	1	1	0	3	3	1	2	0	1	0	1	1	1	0	1	1	0	2	1	2	2	0	1	2	6	3	1	0	1	0	1	0	1	2	0	2	1	2	0	0	0	3	2	3	1	2	3	2	1	2	3	3	2	5	4	0	1	1	2	4	1	1	5	1	1	1	3	0	3	1	0	4	3	3	3	1	1	1	0	2	9	2	2	1	3	0	3	2	3	0	0	0	2	0	1	0	0	1	3	11	0	0	1	0	1	0	1	0	2	2	2	1	1	1	0	0	2	6	0	2	1	3	1	0	3	2	2	1	1	3	3	1	1	2	2	2	2	0	0	3	3	1	1	1	0	2	2	1	1	0	0	1	0	1	2	3	4	6	2	1	4	0	0	4	0	1	0	0	0	1	1	1	3	3	0	0	0	2	0	6	1	4	2	0	0	0	2	0	1	1	2	1	1	2	0	4	0	1	1	1	0	2	1	1	1	3	5	5	3	0	0	1	2	1	3	1	0	10	0	0	1	0	4	1	3	2	2	4	0	0	2	3	1	1	0	0	2	3	2	0	2	3	6	4	1	2	0	6	0	0	2	2	6	1	3	3	1	3	3	3	4	0	1	3	0	5	2	1	0	1	3	1	3	3	2	1	1	0	4	0	0	2	2	1	3	2	0	0	1	2	3	1	4	1	1	0	3	1	1	3	2	1	3	0	2	0	2	0	2	1	3	0	1	0	1	1	3	1	0	0	2	3	0	1	3	3	3	2	0	2	2	3	0	1	0	4	3	1	1	0	2	5	1	2	2	1	3	5	2	1	0	4	2	0	3	1	1	0	2	2	2	6	2	2	8	0	1	2	1	0	1	0	0	2	4	0	1	2	2	2	0	4	0	5	0	0	0	0	0	3	0	3	0	2	0	3	1	1	3	2	1	0	0	1	0	3	5	0	1	0	2	0	3	2	3	0	2	1	6	0	2	5	5	3	1	2	0	2	0	5	1	1	0	1	4	3	1	1	4	0	3	1	1	2	2	1	2	4	0	0	1	1	0	0	0	4	3	3	0	2	5	3	0	1	1	0	4	1	1	4	1	0	0	3	4	4	5	2	2	3	1	1	3	6	4	3	1	0	2	1	0	0	0	1	3	1	1	3	0	3	0	3	4	1	1	0	0	4	0	2	2	0	2	2	3	1	1	3	1	3	1	0	2	2	1	4	0	0	2	2	1	0	1	3	1	3	2	2	3	1	4	3	2	1	1	0	1	1	4	3	1	0	0	2	1	4	0	6	1	4	0	0	0	2	0	4	5	0	5	1	3	0	1	1	1	2	1	2	9	0	1	0	1	0	5	2	3	0	2	2	1	1	0	0	1	4	1	0	0	0	4	2	1	5	1	3	2	3	0	0	1	0	5	0	1	0	4	4	2	2	4	0	6	0	0	1	3	1	1	4	0	1	7	0	1	0	1	0	1	2	0	0	0	1	3	0	2	1	0	2	5	2	1	0	1	1	2	0	1	4	0	2	0	1	1	3	0	1	3	1	0	1	1	0	3	0	4	0	2	1	0	0	1	2	2	0	1	0	1	4	1	0	2	0	4	6	1	2	1	0	4	0	1	5	1	4	1	0	0	1	1	5	2	2	3	1	0	0	2	4	2	1	0	1	1	0	0	3	2	1	1	1	0	1	0	2	0	2	1	1	5	1	4	0	2	3	0	0	2	3	4	3	1	2	0	1	1	0	0	1	3	1	4	0	3	2	1	1	4	0	0	0	3	3	0	2	4	1	0	5	5	1	7	0	4	5	2	3	5	4	1	2	0	4	2	3	1	0	1	2	1	0	0	0	1	2	0	0	1	0	2	1	1	1	5	7	1	3	0	5	0	0	0	1	1	0	0	0	2	3	3	2	0	6	2	6	5	4	8	0	3	2	0	2	1	3	3	1	2	2	2	3	2	2	4	2	1	2	1	1	2	13	0	0	1	2	1	2	2	0	2	1	1	0	1	4	1	0	2	7	1	0	0	3	1	8	2	3	0	0	2	5	2	1	4	1	1	3	1	6	3	0	2	0	1	1	5	4	1	0	2	0	3	3	1	1	0	0	0	0	4	0	3	4	0	1	0	3	0	0	0	3	0	2	4	0	4	1	1	2	1	0	6	0	0	1	0	0	4	2	2	1	0	0	3	4	2	0	0	4	0	0	1	1	0	2	3	0	0	0	1	3	3	0	0	2	1	1	2	0	2	4	0	2	0	0	0	4	1	0	0	0	2	0	1	6	1	3	4	0	0	8	3	0	1	4	1	0	2	4	2	1	1	2	0	1	2	2	1	0	1	2	0	2	2	2	1	0	5	3	1	3	2	2	3	4	2	3	2	4	2	0	1	2	3	1	2	0	1	4	0	0	2	2	3	4	3	0	4	1	1	3	1	4	1	1	0	1	4	1	1	0	5	2	0	1	3	4	4	0	0	1	3	3	1	2	3	2	2	4	0	6	0	3	5	0	2	0	1	2	0	0	0	0	1	2	1	3	0	1	1	0	0	3	3	0	3	1	0	0	0	0	3	0	4	1	2	0	2	0	1	2	2	2	0	0	0	1	1	2	3	0	2	4	0	0	0	2	1	1	4	1	0	0	1	2	0	1	1	1	4	8	0	3	1	2	2	0	0	0	0	3	3	1	0	0	1	0	8	3	1	0	2	0	3	3	1	0	1	0	0	2	2	3	1	5	2	1	0	3	2	1	3	1	0	3	4	4	1	5	1	3	3	1	2	0	2	1	1	0	1	0	3	2	1	2	2	1	2	3	0	2	2	5	1	0	1	1	0	1	1	1	4	4	0	2	1	1	4	1	1	0	2	1	1	0	2	6	3	3	2	3	3	3	0	3	2	2	1	1	3	4	2	1	1	1	1	0	1	0	6	2	1	1	4	0	1	1	1	2	2	1	0	2	0	6	2	1	3	4	5	2	2	3	1	4	1	4	1	2	0	4	0	0	2	1	0	6	4	1	2	0	2	0	0	2	1	2	2	0	1	0	1	1	3	0	0	3	4	1	0	2	0	1	2	0	1	3	1	2	8	1	0	0	1	0	0	0	1	1	4	0	2	3	1	1	1	1	2	1	1	2	0	1	1	2	3	1	3	1	2	1	0	2	1	6	1	2	0	5	1	5	1	1	3	2	0	0	1	1	3	4	1	3	0	1	1	5	1	0	6	0	1	4	1	4	0	0	0	2	1	1	4	3	0	2	8	2	0	2	0	2	3	5	1	3	0	2	3	3	2	0	0	1	4	1	2	0	2	1	0	2	2	1	1	1	3	1	2	1	1	1	0	2	1	0	0	3	0	0	6	2	2	4	0	2	5	0	1	4	1	0	1	0	1	3	7	1	3	5	2	1	0	1	2	2	1	1	4	1	2	2	3	3	1	0	2	2	0	0	2	8	3	0	0	1	3	1	1	4	1	0	3	1	2	0	5	3	0	0	4	2	2	0	4	2	3	1	4	1	2	1	4	1	3	2	0	0	1	0	1	0	0	3	4	3	5	2	3	3	0	5	2	0	0	3	0	0	3	0	4	1	1	1	3	2	0	1	1	0	0	2	1	6	5	4	0	0	2	2	1	0	0	1	3	1	4	0	1	0	0	0	2	0	0	4	1	2	0	3	0	1	1	0	0	0	0	2	5	4	0	2	2	1	3	0	2	2	5	2	4	1	0	0	1	3	2	3	3	2	1	2	5	1	0	3	0	0	0	1	1	2	3	2	0	0	1	0	0	1	3	2	6	3	2	0	1	3	0	0	1	0	1	2	3	2	2	2	1	1	0	0	0	0	0	1	0	2	0	5	1	4	1	5	1	4	5	3	1	2	7	4	0	5	6	7	1	6	1	1	1	1	1	0	1	10	0	0	1	0	1	0	1	2	1	1	1	0	0	4	0	1	1	0	1	0	2	0	5	1	0	0	0	0	3	6	0	0	0	5	2	0	0	0	4	6	4	3	2	3	5	3	4	6	0	1	0	1	1	0	1	4	2	0	1	1	3	0	0	1	6	0	2	1	0	0	1	2	0	0	2	5	2	5	0	1	2	0	2	1	0	3	2	2	0	0	3	1	0	2	3	2	1	3	1	1	2	3	1	0	6	0	3	0	1	1	2	1	2	0	1	1	0	2	1	0	1	2	1	0	11	0	0	3	1	1	1	0	5	3	1	3	1	0	2	1	4	2	2	1	0	1	0	3	2	1	3	0	3	6	4	3	1	1	1	2	3	1	2	4	0	4	3	1	0	0	1	0	0	1	0	2	1	0	1	2	2	4	5	3	1	2	1	2	1	2	1	4	0	5	2	0	3	1	4	0	0	2	4	3	1	4	1	0	4	8	0	0	0	2	0	2	4	3	3	3	2	5	3	0	3	3	0	1	3	2	0	0	5	0	1	4	0	2	3	1	1	0	0	8	0	0	0	2	10	2	1	0	1	1	2	1	1	6	0	2	1	0	0	5	0	2	1	6	1	0	0	2	3	1	3	2	1	1	0	0	0	1	1	7	2	0	1	0	3	0	0	0	0	0	0	0	4	1	0	1	1	0	0	0	0	6	0	1	5	0	1	4	0	3	7	1	0	3	1	1	1	6	0	0	5	0	0	0	2	4	0	0	2	0	2	0	3	4	4	1	0	4	0	2	4	1	1	1	0	1	0	1	5	0	2	0	1	0	4	2	3	3	7	1	0	0	0	0	2	3	1	3	0	0	1	0	1	2	2	2	2	2	0	3	7	4	1	3	0	2	2	3	5	2	2	3	1	3	4	1	4	3	1	1	1	0	0	1	4	0	0	1	3	0	0	2	2	0	2	3	0	0	2	1	0	3	1	2	3	1	1	0	5	1	2	0	1	0	4	5	0	4	4	3	0	0	3	0	3	0	0	6	1	0	4	1	3	4	2	3	5	4	1	0	2	5	2	1	2	7	1	2	2	1	5	2	1	1	0	1	0	7	0	1	3	2	1	0	0	6	1	0	1	3	5	0	0	0	0	1	2	1	0	1	1	9	3	2	1	2	3	5	0	2	4	1	0	4	0	5	2	1	0	1	2	0	0	2	3	0	1	10	0	0	0	2	2	3	1	0	2	1	4	7	2	2	1	0	0	5	1	1	2	1	1	1	2	3	2	1	1	0	1	0	0	3	0
N0.HOG0001519	0	1	4	4	1	1	0	1	0	1	1	0	1	1	1	1	2	1	0	2	0	1	5	2	1	1	1	0	2	3	0	2	1	1	0	3	2	1	1	1	1	3	6	3	0	1	0	0	2	0	2	4	1	2	0	0	0	0	1	1	1	1	1	0	1	0	1	1	1	2	1	4	1	3	0	1	3	1	3	1	1	2	0	0	1	0	2	4	2	1	0	2	0	2	2	0	0	0	0	0	1	0	0	3	0	1	1	0	0	0	2	4	1	1	1	1	2	1	3	0	0	7	0	1	1	2	3	0	0	1	3	2	2	0	0	1	1	0	1	2	0	0	1	0	0	0	5	0	0	0	2	0	0	3	0	5	2	0	1	9	2	1	1	2	1	0	2	0	0	2	1	2	2	6	1	1	0	1	0	0	1	1	0	2	0	0	0	1	0	0	0	2	1	1	1	0	3	1	2	1	0	1	3	0	6	0	0	1	0	1	3	2	0	4	0	2	6	0	0	0	0	0	0	0	0	2	2	3	0	2	1	0	0	1	0	0	2	2	0	0	6	0	4	2	1	2	0	2	1	2	0	0	6	1	1	1	0	0	0	0	0	1	1	1	1	0	0	4	3	0	2	0	1	2	0	3	1	0	2	0	1	3	1	0	0	2	2	1	1	1	0	1	0	2	1	0	2	0	0	0	4	0	0	0	1	1	0	1	2	2	2	1	3	0	0	5	0	1	0	0	1	4	1	1	0	3	1	0	0	1	1	0	0	4	1	0	0	0	5	0	4	1	1	5	0	0	0	5	0	4	1	2	2	0	0	1	0	1	0	0	0	3	0	0	0	0	0	0	0	3	2	4	0	3	0	0	0	0	0	1	0	0	1	1	2	0	3	0	2	0	0	0	1	1	0	0	2	0	3	1	0	0	1	0	0	0	1	4	3	0	5	1	1	0	0	1	0	0	0	1	0	0	0	3	0	2	0	1	1	2	2	0	2	2	3	2	1	0	2	2	0	1	1	1	1	0	0	1	1	2	0	0	4	0	4	2	0	0	1	0	0	2	0	2	0	0	1	0	2	1	0	3	6	0	1	0	2	0	0	1	0	0	0	2	1	0	0	2	0	3	0	0	0	3	3	0	1	0	0	1	2	0	1	1	1	1	0	0	0	2	0	0	1	0	5	1	0	0	2	0	0	2	2	0	1	0	4	3	0	1	1	1	0	0	0	6	0	1	1	0	4	0	0	1	0	0	1	2	1	3	1	6	1	0	0	0	0	1	2	0	1	0	0	2	3	0	2	0	0	0	4	1	2	1	4	0	0	3	1	1	2	0	0	1	2	3	2	1	0	0	3	0	1	1	0	0	3	0	2	1	0	0	0	0	0	0	1	0	2	2	2	0	0	2	2	0	3	4	0	1	1	0	1	3	2	6	0	2	4	0	0	0	0	3	2	3	2	0	2	2	2	0	0	0	0	0	0	0	0	0	0	4	1	0	3	0	3	2	1	0	0	0	3	1	0	1	0	0	2	3	1	1	2	0	0	0	0	1	5	0	0	3	1	2	1	3	1	1	1	0	0	8	1	0	2	0	4	1	0	0	2	3	0	0	0	0	1	2	1	3	6	6	0	0	0	3	1	1	0	1	1	1	4	1	1	0	0	0	0	1	0	2	0	2	0	2	0	0	1	2	3	0	1	3	0	0	4	2	0	1	2	4	1	0	3	0	0	0	0	2	2	1	2	1	3	1	0	3	3	1	0	0	3	0	1	1	0	5	0	0	1	0	4	0	3	0	1	1	0	0	1	0	0	1	2	1	2	0	0	1	1	0	2	3	0	0	7	1	1	3	1	2	1	6	0	2	0	5	2	0	1	1	0	0	0	1	0	4	0	0	0	2	4	3	0	0	2	0	1	1	1	1	0	1	0	1	0	1	1	4	0	2	1	1	0	3	1	0	1	0	2	0	1	1	0	0	0	0	2	0	4	1	1	3	1	1	0	1	0	3	1	3	0	1	0	4	3	0	0	0	0	4	2	1	1	0	0	0	0	2	1	0	0	0	0	0	1	3	2	1	0	1	4	2	0	3	0	0	0	0	2	0	1	1	0	1	2	1	0	4	0	0	2	1	3	0	0	0	1	0	1	1	2	0	1	0	0	3	0	1	1	0	1	2	1	0	1	0	1	1	3	1	2	4	3	0	2	0	0	2	2	0	1	0	3	1	2	1	0	4	2	0	1	0	1	0	0	0	4	1	1	2	4	0	1	0	1	3	0	0	0	1	3	2	0	2	2	1	2	0	0	0	0	2	0	4	2	2	0	3	2	1	1	0	1	1	2	0	1	4	2	1	0	1	2	0	0	0	0	2	0	0	1	0	1	0	0	1	0	1	0	0	5	0	3	2	3	0	0	1	1	1	1	0	2	1	1	1	3	1	0	0	3	2	0	0	4	1	2	0	1	6	0	1	1	0	2	1	0	0	1	2	0	0	0	2	0	0	2	2	1	1	1	0	0	3	1	0	2	3	0	3	1	0	1	0	2	1	0	3	0	0	1	1	0	1	3	1	0	0	0	0	1	2	0	0	1	0	1	0	0	0	2	5	0	3	1	6	2	1	1	0	0	0	0	0	2	0	0	2	1	0	2	2	0	0	1	0	1	0	0	3	2	1	0	1	0	0	1	1	1	0	3	0	1	5	1	0	2	2	2	0	2	0	3	0	0	1	0	1	3	0	0	0	3	2	0	0	2	0	0	0	0	0	1	0	2	6	4	1	0	1	0	2	1	0	2	0	0	3	1	1	0	0	3	0	1	0	0	0	1	1	1	4	2	1	0	0	0	0	2	0	0	0	1	0	0	1	0	2	0	1	0	5	0	1	5	1	1	0	1	0	0	0	0	1	1	2	0	0	3	0	1	0	0	0	2	4	0	0	0	4	0	1	2	1	0	3	0	4	1	3	1	0	5	0	1	0	0	0	0	0	1	0	1	0	4	2	1	0	4	1	0	4	0	0	0	3	1	0	0	0	2	0	1	0	1	2	1	0	2	1	0	1	0	1	8	3	1	2	1	5	2	1	1	2	0	0	2	2	1	0	0	1	2	0	1	0	0	1	0	0	2	6	0	1	1	0	2	2	2	0	0	0	1	0	1	3	1	0	2	4	2	0	0	0	0	1	0	1	1	1	7	3	1	0	0	0	0	1	2	2	0	3	1	5	0	4	0	4	1	1	0	1	3	0	1	0	3	1	2	0	3	0	0	0	1	0	6	0	1	3	5	1	1	0	0	5	1	4	0	3	2	2	0	2	0	0	4	0	0	0	0	1	0	0	1	0	2	0	3	0	3	0	0	0	1	0	1	0	0	2	0	0	3	0	1	0	1	0	2	1	4	1	1	0	0	1	2	0	0	1	0	3	0	1	2	3	1	1	4	4	3	0	0	0	0	0	6	1	0	1	0	0	0	2	0	1	1	1	2	1	0	0	0	3	1	4	4	0	0	0	0	0	0	0	1	2	1	1	0	0	0	0	1	0	0	0	0	2	1	0	0	1	0	0	3	0	0	0	3	0	0	1	2	1	1	1	1	2	1	0	0	3	0	0	5	3	1	0	0	2	0	2	0	2	0	2	1	0	0	3	0	1	0	1	1	3	0	1	1	0	3	2	2	0	2	1	0	1	1	1	0	2	0	0	3	7	1	1	2	0	3	6	1	2	0	1	0	1	0	0	0	2	1	4	1	0	0	0	3	1	4	0	0	0	0	2	1	0	1	0	4	4	2	3	5	2	3	1	4	1	0	0	3	1	2	4	0	1	2	0	0	0	0	3	5	0	0	5	3	5	2	1	0	0	5	0	0	0	0	0	2	0	0	0	1	0	0	2	2	0	0	0	2	1	1	3	2	2	0	3	0	2	2	1	1	2	0	0	1	0	0	0	0	1	2	0	1	0	4	4	1	1	0	2	0	0	0	0	2	1	1	0	3	1	0	4	1	1	1	3	0	1	0	0	0	1	1	1	1	1	0	6	0	2	0	2	1	2	2	4	1	0	0	0	1	0	0	0	0	1	0	0	2	0	1	0	1	0	1	0	0	0	0	0	3	1	1	1	0	0	1	0	2	2	1	0	2	2	1	0	5	2	0	1	0	0	0	0	0	0	1	0	4	0	0	2	2	0	3	2	2	1	0	1	0	0	2	0	3	0	0	0	2	0	0	1	5	1	1	0	3	0	3	0	2	1	0	4	1	0	0	1	0	0	2	0	1	0	1	0	0	2	3	1	2	0	0	1	1	1	1	0	0	0	1	1	0	0	0	0	0	0	2	1	0	0	0	0	0	0	1	0	3	1	2	0	2	1	0	0	7	1	0	0	0	7	4	3	0	0	0	1	1	1	0	3	1	0	1	1	1	0	3	2	0	3	4	0	1	2	1	5	1	0	4	1	0	0	2	0	0	2	0	3	0	0	0	2	1	1	0	0	0	0	2	1	4	2	0	1	3	2	1	1	1	0	0	0	1	2	0	0	0	0	2	0	2	0	0	0	3	1	0	0	1	1	0	3	0	0	3	0	0	8	0	0	0	0	0	6	0	1	1	1	2	1	0	0	2	0	1	2	0	0	1	2	1	3	0	1	0	1	2	10	0	1	0	0	0	0	0	1	0	0	2	2	1	0	0	0	0	4	0	1	2	0	1	1	6	2	3	0	2	1	0	0	2	2	0	0	0	3	4	1	0	2	6	1	0	1	0	2	2	1	1	1	0	1	0	0	1	1	0	0	1	2	0	1	0	0	0	1	1	1	0	1	0	3	0	0	0	0	0	0	5	2	1	2	5	0	3	3	0	1	0	1	0	0	0	0	0	2	0	3	2	1	0	0	2	0	2	0	1	1	1	0	1	0	0	2	0	1	1	0	1	3	1	0	3	1	1	1	1	3	2	0	0	1	1	0	2	0	0	2	2	1	1	0	2	2	1	1	0	1	1	1	0	1	1	0	0	3	2	0	0	0	0	2	1	0	0	0	0	1	1	0	1	2	1	0	0	3	0	11	1	1	2	0	1	0	5	0	0	0	0	1	3	2	0	1	0	3	1	2	0	2	0	0	0	0	3	1	0	0	0	0	0	1	1	1	0	5	0	0	1	0	6	0	0	3	1	0	0	1	2	2	1	0	0	0	1	5	0	0	0	0	2	5	0	2	0	5	0	0	2	0	3	3	0	1	0	1	0	1	1	1	5	0	0	1	1	0	1	0	3	0	0	0	0	1	3	0	2	0	2	2	0	0	0	0	0	1	0	5	2	8	4	0	0	0	0	0	1	0	1	0	6	0	4	6	1	1	0	3	1	2	0	0	0	0	2	1	0	0	3	3	0	1	2	0	1	0	2	1	1	0	3	0	1	1	2	0	0	0	0	2	4	0	1	1	0	0	0	0	4	0	1	0	14	1	1	0	2	0	3	0	3	0	3	0	1	2	1	0	0	0	0	0	1	0	0	0	5	0	1	6	2	4	2	0	0	0	0	0	2	1	0	5	0	2	0	2	4	0	0	0	2	0	1	2	2	1	1	0	2	1	0	7	2	3	5	0	2	0	1	2	0	1	0	1	0	7	0	2	0	4	0	0	4	0	1	0	2	0	3	1	1	0	0	1	3	1	3	0	0	0	2	0	0	1	6	1	1	3	2	4	0	0	3	1	6	0	1	1	4	0	1	1	1	2	7	1	0	1	0	0	0	5	5	2	0	3	2	0	0	1	0	0	4	1	0	3	0	3	1	0	0	4	1	0	5	4	1	0	0	0	1	2	1	2	0	2	0	0	2	0	1	0	1	0	0	0	0	2	4	0	2	3	4	3	0	0	1	0	1	2	1	1	0	0	0	1	3	2	1	0	0	0	0	5	0	1	2	2	0	0	0	2	1	2	3	0	2	0	0	0	8	1	2	1	0	1	4	2	2	0	0	0	1	1	4	0	2	2	1	0	2	0	0	3	3	0	0	0	1	0	0	1	0	0	2	3	0	0	1	3	3	0	0	0	1	1	1	4	2	0	2	0	0	1	5	0	2	4	0	0	0	0	2	3	0	0	7	1	1	0	0	2	2	0	3	0	0	2	3	2	1	0	0	2	1	0	1	1	1	1	0	0	0	1	0	2	0	0	2	1	5	1	2	1	3	0	2	3	0	0	5	3	0	0	1	0	1	6	0	0	2	0	2	1	1	4	1	0	1	0	2	1	0	1	1	1	0	0	2	1	1	2	1	3	1	1	0	1	3	0	1	2	2	1	1	2	0	0	4	0	0	1	3	1	0	1	1	0	3	1	2	1	4	0	1	1	1	4	1	3	1	1	0	0	3	1	0	2	0	0	3	0	1	0	0	2	1	0	1	0	0	0	0	0	5	0	5	4	2	1	2	0	0	4	0	2	2	2	3	0	0	3	1	2	0	0	3	4	0	3	0	1	0	4	0	0	2	0	0	0	0	0	0	6	1	0	1	4	1	2	1	2	0	0	2	0	2	0	3	1	0	6	1	0	4	4	3	1	2	0	0	0	0	1	6	1	2	1	3	0	0	0	7	7	0	0	1	0	1	5	1	0	0	6	0	3	0	0	3	4	0	0	3	3	0	2	0	3	1	2	2	2	0	3	2	2	0	0	4	5	1	1	0	0	2	3	4	0	3	0	3	1	0	0	0	5	3	2	1	2	1	0	2	0	0	0	0	0	0	0	1	2	1	0	0	0	4	0	3	5	1	0	3	0	1	1	2	0	1	0	1	0	0	1	0	3	0	4	0	0	1	1	1	4	0	0	0	0	0	1	1	0	0	0	2	1	0	0	1	0	5	0	0	2	1	2	2	0	0	0	1	0	1	1	3	8	0	2	0	0	1	1	0	1	0	0	0	0	0	2	2	0	0	2	0	1	0	3	0	2	0	7	2	2	1	6	0	0	1	0	3	1	3	2	1	0	2	6	1	1	3	0	0	0	1	2	1	0	0	0	0	0	3	1	2	2	0	4	0	2	0	0	1	7	2	2	1	2	2	2	0	2	5	0	1	2	4	3	1	2	1	1	3	0	0	1	1	1	0	3	0	5	2	0	0	3	3	1	0	6	1	0	0	0	0	1	0	1	0	1	0	0	0	0	1	2	1	0	1	1	0	0	1	0	2	1	1	0	0	2	1	1	3	0	0	0	0	0	0	4	1	2	1	0	0	2	0	0	0	0	0	3	1	1	0	0	0	1	1	0	1	0	0	0	0	1	0	1	2	4	1	1	0	4	2	0	1	0	0	0	2	0	0	0	0	1	3	0	0	0	0	0	1	1	0	2	0	1	0	6	0	4	0	1	3	1	0	4	1	1	0	2	2	0	4	1	1	4	1	2	0	0	0	1	2	0	0	3	1	0	0	3	1	2	2	1	2	0	1	2	0	3	1	0	0	0	0	0	0	0	0	3	0	0	1	0	0	0	0	0	3	0	0	0	0	2	3	2	0	0	3	0	0	0	0	2	0	4	6	3	1	0	3	1	3	2	0	0	2	3	0	2	2	0	1	0	1	2	2	0	0	5	0	3	2	0	2	1	2	4	0	1	1	0	1	3	0	0	0	2	0	1	2	0	0	6	1	1	0	1	0	1	1	4	0	10	3	0	0	0	0	0	1	0	0	0	2	2	0	3	4	1	2	0	0	6	0	3	2	0	0	0	0	0	0	0	0	1	0	2	1	2	1	2	0	0	1	1	1	1	0	0	0	0	0	0	1	1	1	2	0	1	2	1	1	2	0	1	0	10	0	0	2	1	0	1	0	1	2	0	0	1	0	5	1	1	1	0	2	1	2	1	1	3	0	1	0	0	2	0	0	0	0	0	1	2	2	1	0	0	6	3	0	0	0	1	2	1	3	0	0	0	3	1	3	0	4	2	0	2	2	1	2	2	5	0	0	0	0	0	3	2	3	0	0	1	0	3	2	1	1	0	0	0	2	0	0	2	1	0	1	5	0	9	2	0	3	1	2	0	2	3	1	2	0	0	0	1	3	6	2	6	1	0	3	0	4	1	1	4	0	1	0	3	7	3	0	1	1	0	2	1	0	0	0	1	0	0	2	2	6	0	1	0	1	0	2	1	2	0	1	0	1	3	0	0	1	1	2	0	1	0	1	0	8	1	1	6	1	0	1	1	1	2	0	0	0	0	8	2	1	2	0	0	1	2	2	1	0	1	1	4	1	2	0	0	1	0	0	0	1	1	0	2	5	0	0	0	2	0	3	0	5	2	0	1	1	0	3	0	2	0	2	0	0	2	11	4	0	1	2	0	0	0	2	1	4	2	0	0	0	0	0	1	1	1	5	0	0	2	2	3	2	2	0	0	0	0	2	0	2	3	0	0	0	2	1	0	0	4	1	0	1	3	0	1	0	2	0	0	2	2	0	2	3	2	0	0	0	0	1	0	0	0	1	0	0	1	2	2	0	2	0	1	0	0	0	0	2	0	1	2	0	5	0	0	2	1	2	1	0	0	2	5	0	0	0	2	1	0	0	0	0	2	0	0	0	2	0	0	1	0	0	2	0	0	1	0	0	4	1	3	1	7	2	1	0	2	3	1	0	1	3	2	2	1	0	4	0	0	3	2	0	0	0	0	0	1	1	1	1	0	2	5	4	2	0	2	0	1	4	0	0	0	0	2	0	0	0	3	2	2	0	2	0	0	1	1	1	7	1	1	0	0	1	0	0	0	2	0	2	0	0	0	5	1	1	2	1	2	0	1	1	0	0	0	1	0	1	2	0	2	0	0	1	1	2	1	1	5	0	1	3	0	1	0	2	7	1	0	1	1	3	0	3	3	1	0	0	0	1	0	1	2	0	0	6	0	2	2	0	0	1	0	0	0	2	3	1	0	1	0	2	0	0	1	1	1	1	0	1	0	0	5	2	0	4	3	3	0	0	1	0	0	0	0	1	0	3	0	2	0	3	1	1	0	1	0	0	0	3	1	4	3	0	0	0	0	0	2	0	0	1	0	2	4	3	1	2	2	0	1	2	4	0	1	4	0	1	1	1	2	0	0	0	3	0	0	1	0	1	2	3	0	0	3	2	2	1	2	0	0	1	2	0	0	0	3	1	0	2	1	0	0	0	1	2	1	2	2	0	4	0	0	2	0	1	1	4	0	0	0	3	1	1	0	0	1	3	0	3	0	0	1	0	1	2	0	1	2	0	1	2	2	0	0	0	0	3	1	0	1	2	0	0	3	1	1	1	1	0	0	0	5	0	1	2	0	0	0	1	3	0	2	0	0	0	1	1	3	1	0	1	0	0	1	4	0	1	2	2	0	0	0	3	1	2	4	0	0	0	1	1	0	2	4	3	0	0	0	1	0	2	0	0	0	0	0	9	4	0	0	0	1	2	2	0	0	0	0	0	2	2	0	3	3	0	0	1	1	2	6	0	0	1	2	1	0	0	2	1	3	1	0	2	1	0	0	0	0	0	5	0	1	0	1	2	0	1	1	0	0	0	7	1	1	2	3	0	0	4	0	3	0	0	2	1	1	0	0	2	3	0	0	3	2	1	0	1	3	0	0	1	8	0	0	3	0	0	0	0	0	1	0	0	1	0	0	3	1	4	1	0	0	3	1	0	2	6	0	1	1	0	0	0	0	0	0	1	6	0	0	0	1	2	2	1	3	2	1	1	1	1	0	1	0	2	1	0	0	1	1	4	3	0	5	0	0	1	2	0	0	0	2	2	0	2	7	6	0	0	0	0	1	0	1	2	0	0	0	0	5	0	2	0	0	1	0	3	1	0
N0.HOG0006823	0	1	0	0	0	0	0	0	0	0	0	0	0	0	1	0	0	0	0	0	0	0	0	0	0	0	0	0	0	0	0	5	0	0	0	2	0	0	0	0	0	0	0	1	0	0	0	0	0	2	0	0	0	0	0	0	0	0	0	0	0	1	0	0	0	0	0	0	0	0	0	0	0	0	0	0	0	0	1	1	0	0	0	0	0	0	0	0	0	0	0	1	0	0	0	0	0	0	0	0	0	0	0	0	0	0	0	0	2	0	0	1	0	0	0	0	0	0	0	0	0	0	0	0	0	0	0	0	0	0	0	0	0	0	0	0	0	1	0	0	0	0	0	0	0	0	0	0	0	0	0	0	0	0	0	0	0	0	0	0	0	0	1	0	1	0	0	1	0	0	0	0	0	1	0	0	1	0	0	0	1	0	0	0	0	0	2	0	0	0	0	0	0	0	0	0	0	0	0	0	0	0	0	0	0	0	0	0	0	0	0	0	0	0	0	0	0	0	0	0	0	0	0	0	1	2	1	0	0	0	0	0	0	0	0	0	0	1	0	0	0	0	0	0	0	0	0	0	0	0	0	0	0	0	0	0	0	0	0	0	0	2	0	0	1	0	0	0	0	0	0	0	0	1	0	0	0	0	0	0	0	1	0	0	0	0	0	0	0	0	0	0	0	1	0	0	0	0	0	0	1	0	0	0	0	0	1	0	0	0	0	0	2	0	1	0	0	0	0	0	1	1	0	0	0	1	0	0	0	0	0	0	0	0	0	0	0	0	0	0	0	0	0	0	1	0	0	0	1	0	0	2	0	0	0	0	0	0	0	0	0	0	0	0	0	0	0	0	0	0	0	0	0	0	1	0	0	0	0	1	0	0	0	0	0	0	0	0	0	0	0	0	1	0	0	0	3	0	0	0	0	0	0	0	0	0	0	1	0	0	0	0	0	0	0	0	0	0	0	0	0	0	0	0	0	0	0	0	1	0	0	0	0	0	0	0	1	0	0	0	0	1	1	0	0	0	0	1	0	0	0	0	0	0	0	1	0	0	0	0	0	0	0	0	0	0	0	0	0	0	0	0	0	0	1	0	0	0	0	0	0	0	0	0	0	0	0	1	0	1	0	0	0	0	1	0	0	0	0	0	0	0	0	0	0	0	0	0	0	0	0	0	0	0	0	0	0	0	0	1	0	0	0	0	0	0	0	0	0	0	0	0	0	0	1	1	0	0	0	0	0	0	0	0	0	0	0	0	0	0	0	0	0	0	0	0	0	0	0	0	0	0	0	1	0	0	0	0	0	0	0	0	0	0	0	0	0	0	0	0	0	0	0	0	1	0	0	0	0	0	1	0	0	0	0	0	1	0	1	0	0	0	0	0	0	0	0	0	0	0	0	0	0	0	0	0	0	0	0	0	0	0	0	1	0	0	0	0	1	0	0	1	1	0	0	0	0	0	0	0	1	0	0	0	0	0	0	0	0	0	0	0	0	1	0	1	0	0	0	0	0	1	0	0	0	0	0	0	1	0	0	0	0	0	0	0	0	0	0	0	0	0	0	0	0	0	0	1	0	0	0	0	0	0	0	0	0	0	0	0	1	0	0	0	0	0	1	0	0	0	0	0	0	1	0	1	1	0	0	0	0	0	0	1	0	0	0	0	0	0	0	0	0	0	0	0	0	0	0	1	0	0	0	2	0	0	1	0	0	0	0	0	0	0	0	0	0	0	0	0	0	0	0	0	0	0	1	0	0	0	0	0	0	0	0	0	0	1	0	0	0	0	1	0	0	0	0	0	0	0	0	1	0	0	0	0	0	0	0	0	0	0	0	1	0	0	2	0	0	0	0	0	0	0	0	0	0	0	0	0	0	0	0	0	0	0	0	1	0	0	0	0	2	0	0	0	0	1	0	0	0	0	0	0	0	0	0	0	0	0	1	1	0	0	0	0	0	0	0	0	0	0	0	0	0	0	0	0	0	0	1	0	0	0	0	0	0	0	0	0	0	0	0	1	0	0	0	0	0	0	0	1	0	0	0	0	1	0	0	0	0	0	0	0	1	0	0	0	0	1	1	0	0	0	0	0	0	0	0	0	0	0	0	0	0	0	0	0	0	0	0	0	0	1	0	0	0	0	0	0	1	0	0	0	0	0	0	0	0	0	0	0	0	0	0	0	0	0	0	0	0	1	0	0	0	0	0	1	0	1	0	0	0	0	0	0	1	0	0	1	0	0	0	1	0	0	0	0	0	0	0	0	0	0	0	0	0	0	0	0	0	0	0	0	0	0	0	0	0	0	0	0	0	0	0	0	0	2	0	0	0	0	0	0	1	0	0	0	1	0	0	0	0	0	0	0	0	0	0	0	0	0	0	0	0	0	0	0	0	0	0	1	0	0	1	0	1	1	0	0	0	0	0	0	1	0	0	1	0	0	1	0	1	0	0	0	0	0	0	0	0	1	0	0	0	0	0	0	0	0	0	0	0	0	0	0	0	0	0	1	0	0	0	0	0	1	0	0	0	0	0	0	0	0	0	0	1	1	0	0	0	0	0	0	0	1	0	0	0	0	0	0	0	0	1	0	0	0	0	0	0	0	2	0	1	0	0	0	0	0	0	0	0	0	0	0	0	0	0	0	0	0	0	0	0	0	1	0	0	0	0	0	0	0	0	0	0	0	0	0	0	0	0	0	0	0	0	0	0	0	0	0	0	0	0	0	0	0	0	0	1	0	0	0	0	0	0	0	1	1	0	0	0	0	0	0	0	0	0	0	0	0	0	0	0	0	0	0	0	0	0	0	0	0	0	0	0	0	1	0	0	0	0	0	0	0	0	0	0	0	0	0	0	0	0	0	0	1	0	0	0	0	0	1	0	0	0	0	1	0	0	0	0	0	0	0	0	0	0	0	1	0	0	0	0	0	0	0	0	0	0	1	0	2	1	0	0	0	0	0	0	1	0	0	0	0	0	0	0	0	0	0	0	0	0	0	0	0	0	0	0	0	0	0	0	0	0	0	1	0	0	0	0	0	0	0	0	0	0	0	0	0	0	0	0	0	0	0	1	0	0	0	1	0	0	0	0	0	0	0	1	0	0	0	0	0	0	0	0	0	0	0	0	2	0	0	0	0	0	0	0	0	1	0	0	0	0	0	0	0	0	0	0	0	0	0	0	0	0	0	0	1	0	0	0	0	0	0	0	0	0	0	0	0	0	1	0	1	0	0	0	0	0	0	0	0	0	0	0	0	0	0	0	0	0	0	0	0	0	0	0	0	0	0	0	0	0	0	0	0	0	0	0	0	0	1	0	0	0	0	0	0	0	0	0	0	1	0	0	0	0	0	0	0	0	0	0	0	1	0	0	0	0	0	0	0	0	0	0	0	0	0	0	0	0	0	0	0	0	0	0	0	0	0	0	0	0	0	0	1	0	0	1	0	0	0	0	0	0	0	0	0	0	0	0	0	0	0	0	0	0	1	0	1	0	0	0	0	1	0	0	0	0	0	0	0	0	0	0	0	0	0	0	0	0	0	0	0	0	0	0	0	1	0	0	0	1	0	1	0	0	0	0	0	0	0	0	1	0	3	0	0	0	0	0	0	0	0	1	0	0	0	0	1	0	0	0	0	0	0	0	0	0	0	0	0	0	0	0	0	0	0	1	0	0	0	0	0	0	0	0	0	0	1	0	1	1	0	0	0	0	0	0	0	0	1	0	0	0	0	0	0	0	0	0	0	0	0	0	0	0	0	0	0	0	0	0	0	1	2	0	0	0	0	0	0	0	0	0	0	0	0	0	0	0	0	0	0	0	0	0	0	0	1	0	0	0	0	0	0	0	0	0	0	0	0	1	0	0	0	0	0	0	0	0	0	0	0	0	0	0	0	1	0	0	0	0	1	0	0	0	0	0	0	0	0	0	0	0	0	0	0	1	0	0	0	1	0	0	0	0	0	0	0	0	0	0	0	0	0	0	0	0	0	1	0	0	0	0	1	0	0	2	2	0	0	0	0	0	0	0	0	0	0	0	0	0	0	0	0	0	0	0	0	0	0	0	0	0	0	0	0	0	0	0	0	0	0	0	0	0	0	0	0	0	0	0	0	1	0	0	0	0	0	0	0	0	0	2	0	0	0	0	1	0	0	0	0	0	0	0	0	1	0	1	0	0	0	0	0	0	0	0	0	0	0	0	0	0	0	0	0	0	0	1	0	0	0	0	0	0	0	0	1	0	0	0	2	0	0	0	0	0	1	0	0	0	0	0	0	0	0	0	1	0	0	1	0	0	1	0	0	0	0	0	0	0	0	0	0	0	0	0	0	0	0	0	0	0	0	0	0	0	0	0	0	0	0	0	0	0	0	2	0	0	0	0	1	0	0	0	0	0	0	0	0	0	0	0	2	0	0	0	0	0	0	0	1	0	0	1	0	0	0	0	0	0	0	0	0	1	0	1	1	0	0	0	0	0	0	1	0	0	0	0	0	0	0	0	0	0	0	0	0	0	0	0	0	0	0	0	0	0	0	0	0	0	0	0	0	0	0	0	0	0	0	1	0	0	0	1	0	0	0	0	1	0	0	1	0	0	0	0	0	0	0	0	0	0	0	0	0	0	0	0	0	0	0	0	0	0	0	0	0	1	0	0	0	0	0	0	0	0	0	0	0	0	0	0	0	0	0	0	0	0	0	0	0	0	0	0	1	1	0	0	0	1	0	0	1	0	0	0	1	0	0	1	0	0	0	0	0	0	0	0	0	0	0	0	0	0	0	0	0	0	0	0	0	0	0	0	0	0	0	1	0	0	0	0	1	0	0	0	0	0	0	1	1	0	2	1	0	0	0	0	0	0	0	0	0	0	0	0	0	0	1	1	0	0	0	0	0	0	0	0	0	0	0	0	0	0	1	0	0	0	0	0	0	0	0	1	0	0	0	0	0	0	0	0	0	0	0	0	0	0	0	0	0	0	0	0	0	0	0	0	0	0	0	0	0	0	0	0	1	0	0	1	0	1	1	0	0	0	0	0	0	0	0	0	0	1	0	0	0	0	0	0	0	0	0	0	0	0	0	0	0	0	0	1	0	0	0	0	0	0	0	0	1	0	0	0	0	2	1	0	0	0	0	0	0	0	0	0	0	0	0	0	0	0	0	0	2	0	0	0	0	0	0	0	0	0	0	0	0	0	0	0	0	0	0	0	0	0	0	0	0	0	0	1	0	0	0	0	0	0	0	0	0	0	0	0	0	0	0	0	0	0	0	0	0	0	0	0	0	0	0	0	0	0	0	1	0	0	0	0	0	0	0	1	0	0	0	0	0	0	0	0	0	0	0	1	0	0	0	0	0	0	0	0	0	1	0	2	0	0	0	0	0	0	0	0	0	0	0	0	0	0	0	0	0	0	1	0	0	0	0	0	0	0	0	0	0	0	0	0	0	1	0	0	0	0	0	0	0	0	0	0	0	0	0	1	0	0	0	0	0	0	0	0	0	0	0	0	0	0	0	0	0	0	0	0	0	0	0	0	0	0	0	0	0	0	0	0	0	0	0	0	0	1	0	0	0	0	0	0	0	0	0	0	0	0	0	0	0	0	0	0	1	1	0	0	0	1	0	0	0	1	0	0	0	1	0	0	0	0	0	0	0	0	0	0	0	0	0	0	0	0	0	0	0	0	0	1	0	0	0	0	0	0	0	0	0	0	0	0	0	0	0	0	0	0	0	0	0	0	1	0	0	0	0	0	0	0	0	0	0	0	0	0	0	0	0	0	0	0	0	0	0	0	0	0	0	0	0	0	0	2	0	0	0	0	0	1	0	0	0	0	0	0	0	0	0	0	0	0	0	0	0	0	0	1	0	0	0	0	0	0	0	0	0	0	0	0	0	1	0	0	0	0	1	0	0	0	0	0	0	0	0	0	0	0	0	0	0	0	0	0	0	0	0	0	0	0	0	0	0	0	0	1	0	0	0	0	0	0	0	0	1	0	0	0	1	0	0	0	0	0	0	0	0	0	0	1	0	0	0	0	0	0	0	0	0	0	0	0	1	0	0	0	0	0	0	0	0	1	0	0	0	0	1	0	1	0	0	1	0	0	0	0	0	0	0	0	1	0	0	0	1	0	0	0	0	0	0	1	0	0	0	0	0	0	1	0	0	0	0	0	0	0	0	0	0	0	0	0	0	0	0	0	1	0	0	0	0	0	0	0	0	0	0	0	0	1	0	0	0	0	0	0	0	0	0	0	0	0	0	0	0	0	0	0	0	0	0	0	0	0	0	0	0	0	0	0	1	0	0	0	0	0	0	0	0	0	0	0	0	0	0	0	0	1	0	1	0	0	0	0	0	0	1	0	0	0	0	0	0	0	0	0	0	0	1	0	1	0	0	0	0	1	0	0	0	0	0	0	0	0	0	0	0	0	0	0	0	0	0	0	0	0	1	0	0	0	0	0	0	0	0	0	0	0	0	0	0	0	0	0	0	0	0	0	0	0	0	0	0	0	0	0	0	0	0	0	0	0	0	0	0	0	1	1	0	0	0	0	0	1	0	0	0	0	0	0	0	0	0	1	0	0	0	0	0	0	0	0	0	0	0	0	0	0	0	0	0	0	0	1	0	1	0	0	0	1	0	0	0	0	1	0	0	0	0	1	0	0	0	0	0	0	0	0	1	0	1	0	0	0	0	0	0	0	1	0	0	1	0	0	0	0	0	1	0	0	0	0	0	0	0	0	0	0	0	1	0	0	0	0	0	0	0	0	0	1	0	0	0	0	0	0	0	0	0	0	0	0	0	0	0	0	0	0	0	0	0	0	0	0	0	0	0	0	0	0	0	0	0	0	0	0	0	0	0	0	1	0	0	0	1	0	0	0	0	0	0	0	0	0	0	0	0	0	0	0	1	1	0	0	0	0	0	0	0	0	1	0	0	0	0	0	0	0	0	0	0	0	0	0	0	0	0	1	2	0	0	0	0	0	0	0	0	0	0	0	0	0	0	0	0	0	0	0	0	0	0	2	0	0	0	0	0	3	1	0	0	0	0	0	1	0	1	0	0	0	0	0	0	0	0	0	0	0	0	0	0	0	0	0	1	0	0	2	0	0	0	0	0	0	2	0	0	0	0	0	0	0	0	0	0	0	0	0	0	0	0	0	0	0	0	0	0	0	0	0	0	0	0	0	0	0	0	1	0	0	0	0	0	0	0	0	0	0	0	0	0	0	0	0	0	0	0	0	0	0	0	0	0	0	0	0	0	0	0	0	0	0	1	0	0	0	0	0	1	0	0	0	0	0	0	0	0	0	0	0	0	1	0	0	0	0	0	0	0	0	2	0	0	0	0	0	1	0	0	0	0	0	0	0	0	0	0	0	0	0	0	0	0	0	0	0	0	0	0	0	0	0	0	0	0	0	0	0	0	1	1	0	0	0	1	0	0	0	0	0	0	0	0	0	0	0	0	0	0	0	0	0	0	0	0	1	0	0	0	0	0	0	0	0	0	0	0	0	0	1	0	0	0	0	0	0	0	0	0	0	0	0	0	0	0	0	0	0	0	0	0	0	0	0	0	0	0	0	1	0	0	0	0	2	1	0	0	0	0	0	0	0	0	0	0	0	0	0	0	0	0	0	0	0	0	0	0	0	0	0	1	0	0	0	0	0	1	0	0	0	0	0	0	0	0	0	0	0	0	0	0	0	0	0	0	0	0	0	0	0	0	0	0	1	0	0	0	0	1	0	0	0	0	0	0	0	0	0	0	0	0	0	0	1	0	0	0	0	0	0	0	0	0	0	1	0	0	0	0	0	0	1	0	0	0	0	1	0	2	0	0	1	0	1	0	0	0	0	1	0	0	0	0	0	0	0	0	0	0	0	0	0	0	1	1	0	0	0	1	0	0	0	0	0	0	0	0	0	0	0	0	0	0	0	0	0	0	0	0	0	0	1	0	1	0	0	0	0	0	0	2	0	1	0	0	0	0	0	0	0	0	0	1	0	0	0	0	0	1	0	0	0	0	0	0	0	0	0	0	0	0	0	1	0	0	0	1	1	0	0	0	0	0	0	2	0	0	0	0	0	0	0	0	0	0	0	0	0	0	0	0	0	0	1	0	1	0	0	0	0	0	0	1	0	0	3	0	0	0	0	0	0	0	0	0	1	1	0	0	1	0	0	1	0	0	0	0	0	0	0	1	0	0	0	1	0	0	0	0	1	0	0	0	0	0	0	0	0	0	0	0	0	0	0	0	0	0	0	0	0	0	0	0	0	0	0	0	0	1	0	2	0	0	0	1	0	0	0	0	0	0	0	0	0	0	0	0	0	0	0	0	1	0	0	1	0	0	0	0	0	0	0	0	0	0	0	0	0	0	0	0	0	0	0	0	0	0	0	0	0	0	0	0	0	0	0	1	0	0	0	0	0	0	0	0	0	0	0	0	0	0	0	0	0	0	0	0	0	0	0	0	0	0	0	0	0	0	0	0	1	0	0	0	0	0	0	1	0	0	0	0	0	0	1	0	0	0	0	1	0	0	0	0	0	1	0	0	0	1	0	0	0	1	0	0	0	0	0	0	0	0	0	0	0	0	0	0	0	1	0	0	0	0	0	0	0	2	1	3	0	0	0	0	0	0	0	0	0	0	0	0	0	0	1	0	0	0	0	0	0	0	0	0	0	0	0	0	0	0	0	0	0	0	0	0	0	0	0	0	0	1	0	0	0	1	1	0	0	0	1	0	0	0	0	0	0	0	0	0	0	0	0	0	0	0	0	0	0	0	0	0	0	0	0	0	0	0	0	0	0	1	0	1	0	1	0	0	0	0	0	0	0	1	0	0	0	0	0	0	0	1	0	0	0	0	1	1	1	0	0	0	0	0	0	0	0	0	0	0	0	0	0	0	0	0	0	0	0	0	0	0	0	0	0	0	0	0	0	1	0	0	0	0	0	1	0	0	0	0	0	0	0	1	0	0	0	0	0	0	0	0	0	0	1	0	0	0	0	0	0	0	0	0	0	0	1	1	1	0	0	0	1	0	0	0	0	0	0	0	0	0	1	0	0	1	0	0	0	0	0	0	0	0	0	0	0	0	0	0	0	0	0	0	0	0	0	0	0	0	0	0	0	0	0	0	0	0	0	0	0	0	0	0	0	0	0	0	0	0	0	0	0	1	0	0	0	0	1	0	0	0	0	1	0	0	0	0	0	0	0	0	1	0	0	0	0	0	1	1	0	0	0	0	1	0	0	0	0	0	0	0	0	0	1	0	0	0	0	0	0	0	1	0	0	0	0	1	0	0	0	0	0	0	0	1	0	0	0	0	0	0	0	0	0	0	0	0	0	0	0	0	0	0	0	0	0	0	0	1	0	0	0	0	0	0	0	0	0	0	0	0	0	0	3	0	0	0	0	0	0	0	0	0	0	0	0	1	0	0	0	0	0	0	1	0	0	0	1	0	0	1	0	0	0	1	0	0	0	0	0	0	0	0	0	0	1	0	0	0	0	0	0	0	0	0	0	1	0	0	0	0	0	0	0	0	1	0	0	0	0	1	0	0	0	0	0	1	0	0	0	0	0	0	0	0	0	0	0	1	0	0	0	1	0	0	1	0	0	0	0	0	0	0	0	0	0	0	0	0	0	0	0	0	0	1	0	0	0	0	1	0	0	0	0	0	0	0	0	0	0	0	1	0	0	0	0	1	0	0	0	0	0	0	0	1	0	0	0	0	0	1	0	0	0	0	0	0	0	0	1	0	0	2	0	0	0	0	0	0	0	0	0	0	0	0	0	0	0	0	0	0	0	0	0	0	0
N0.HOG0008715	0	0	0	2	1	0	0	0	0	0	0	0	0	0	0	0	0	0	0	0	0	0	0	0	0	0	0	0	0	0	1	1	2	0	0	4	0	0	0	0	1	1	0	0	0	0	1	0	1	0	0	0	0	0	0	0	0	0	0	0	0	0	0	0	0	0	0	1	0	0	0	0	0	0	0	0	2	0	0	0	0	0	0	0	0	0	1	0	2	0	0	1	0	0	0	0	0	0	0	0	0	0	0	0	0	0	0	0	0	0	0	0	0	0	0	0	0	0	0	0	0	0	0	0	0	0	0	0	0	1	1	0	0	0	0	0	0	0	0	0	0	0	0	0	0	0	0	0	0	0	0	0	0	0	0	0	0	0	0	1	0	0	0	0	1	0	0	0	0	0	0	0	0	0	0	0	1	0	0	0	0	0	0	0	0	0	0	0	0	0	0	0	0	0	0	0	0	1	0	0	0	0	0	0	1	0	0	0	0	0	0	0	0	1	0	0	2	1	0	0	0	0	0	0	0	1	1	0	0	1	1	1	0	0	0	0	0	0	0	0	1	0	0	0	0	0	0	0	0	0	0	0	0	0	0	0	0	0	0	0	0	1	0	0	0	0	0	2	0	0	1	0	0	0	0	0	0	0	0	0	3	0	0	0	0	0	0	0	0	0	0	0	0	0	0	0	0	0	0	0	0	0	0	0	0	0	0	1	0	0	0	0	1	0	0	0	0	0	0	0	0	0	0	1	0	0	0	0	0	1	0	0	0	0	0	0	0	0	1	0	0	0	0	1	0	0	1	0	0	0	0	1	0	0	0	0	0	0	0	0	0	0	0	0	0	1	0	0	0	0	0	0	0	0	0	0	0	0	0	0	1	0	0	0	0	0	0	0	0	0	0	0	0	0	0	0	0	0	0	0	0	0	0	0	0	0	0	1	0	0	1	0	0	0	0	1	0	0	0	0	0	0	0	0	0	0	0	0	0	0	1	0	0	0	0	0	1	0	0	0	0	0	0	0	0	0	0	0	0	0	0	0	0	0	0	1	0	0	0	0	0	1	0	0	0	0	0	0	0	0	0	0	0	0	0	0	0	0	0	0	0	0	0	1	0	0	0	0	0	0	0	0	0	0	1	0	0	0	0	0	1	0	0	0	0	0	0	0	0	0	0	0	0	0	0	0	0	0	0	0	0	0	0	0	0	0	0	0	0	0	0	0	0	0	0	0	0	0	0	1	0	0	0	0	0	0	0	0	0	0	0	1	0	0	0	0	0	0	0	0	1	0	0	0	0	0	0	0	0	0	1	0	0	0	0	0	0	1	0	0	0	0	0	0	0	0	2	0	0	0	0	0	0	0	0	0	1	0	2	0	0	1	0	0	0	0	0	0	0	0	0	0	0	1	0	1	1	0	0	0	1	0	0	0	0	0	0	0	0	0	0	0	0	0	0	1	0	0	0	0	0	0	0	0	0	0	0	0	0	0	0	0	0	0	0	0	2	0	0	0	0	0	0	0	0	0	0	0	0	0	0	0	0	0	0	0	0	0	1	0	0	3	0	0	1	0	0	0	0	0	0	0	0	0	0	0	0	0	0	0	0	0	0	1	0	0	0	0	0	0	0	0	0	0	0	1	2	0	0	0	0	0	0	0	0	0	0	0	0	0	0	0	0	0	0	0	0	0	1	0	2	0	0	0	0	0	0	0	0	0	0	1	0	0	0	1	0	0	1	1	0	2	0	0	0	0	0	0	0	0	0	0	0	0	0	0	0	0	0	0	0	0	1	0	0	0	1	0	0	0	0	0	0	0	1	0	0	0	0	0	0	0	0	0	0	0	0	0	0	1	0	0	0	2	0	0	0	1	0	0	0	1	0	0	0	0	0	0	0	0	0	0	1	0	0	0	1	0	0	0	0	0	0	0	0	0	0	0	0	0	0	1	0	1	0	0	1	0	0	1	0	0	0	0	0	0	0	0	0	0	0	0	0	0	0	0	0	0	0	0	0	0	0	0	0	0	0	0	0	0	0	0	0	0	0	0	0	0	0	0	0	0	0	0	0	0	0	0	0	0	0	0	0	0	0	0	0	0	0	0	0	0	0	0	0	0	0	0	0	3	0	0	0	0	0	0	0	0	1	0	0	0	0	0	0	0	0	1	0	0	0	0	0	0	0	0	0	0	0	0	0	0	0	0	0	0	0	1	0	0	0	0	0	0	0	0	0	0	0	1	0	0	0	0	0	0	0	0	1	0	0	0	1	0	0	0	0	0	0	0	0	3	1	1	0	0	1	0	0	0	0	0	0	0	0	0	0	0	0	0	0	0	0	0	0	0	0	0	0	0	1	0	0	0	0	0	0	0	0	1	0	0	0	0	0	0	0	0	1	0	0	0	0	0	0	1	1	0	0	0	0	1	0	0	0	0	1	0	0	0	0	0	0	0	0	0	1	0	0	0	0	0	0	0	0	0	1	1	0	0	0	0	0	1	0	0	0	0	0	0	0	0	0	0	0	0	0	0	0	0	0	0	1	0	0	0	1	1	1	0	0	0	0	0	0	0	0	0	0	0	0	0	0	0	0	0	0	0	0	0	0	0	0	2	1	0	0	0	0	0	0	0	1	0	0	0	0	0	0	0	0	0	1	0	0	0	0	0	0	0	0	0	0	0	0	0	1	1	1	0	0	0	0	0	1	0	0	0	0	0	0	0	0	0	0	0	0	0	0	0	0	0	1	0	1	1	0	0	0	0	0	0	0	0	0	0	0	0	0	0	0	0	0	0	0	0	0	0	1	2	0	0	0	1	1	0	0	0	0	0	0	1	1	0	0	0	0	0	0	0	0	0	0	0	0	0	0	0	0	0	0	0	0	0	1	0	2	0	0	0	0	0	0	0	0	0	0	0	0	0	0	0	0	0	0	0	0	0	0	0	0	0	0	0	0	0	0	1	0	0	0	0	2	0	0	0	0	2	0	0	0	1	0	0	0	0	0	1	0	0	1	1	0	1	0	0	0	0	0	0	0	0	0	0	0	0	0	0	0	0	1	1	0	0	0	0	2	0	0	0	0	0	1	0	0	0	0	0	0	0	0	0	0	0	0	0	0	0	0	1	0	0	0	0	0	2	0	0	0	0	0	0	0	0	0	0	3	0	0	0	0	0	0	0	0	0	0	0	0	0	0	0	0	0	0	0	0	0	0	0	0	0	0	0	0	1	0	0	0	0	0	0	0	0	1	0	0	0	0	1	0	1	0	0	0	0	0	0	2	0	1	2	0	0	0	0	0	1	0	0	0	0	0	0	0	1	0	0	0	1	0	0	0	0	0	0	1	0	0	0	0	0	0	0	0	0	0	0	2	0	1	0	0	0	0	0	0	0	0	0	0	0	1	0	0	0	0	0	0	0	0	1	0	0	0	0	0	0	0	0	0	0	0	0	0	0	0	0	1	0	0	0	0	0	0	0	0	1	0	0	0	0	0	1	0	0	0	1	1	1	0	0	0	0	0	0	0	0	1	0	0	0	0	0	0	0	0	1	0	0	0	0	0	0	0	0	0	0	0	0	0	0	0	0	0	1	0	1	0	0	1	0	0	0	0	0	1	0	1	0	0	0	0	0	0	0	0	1	0	0	0	0	0	0	0	0	0	0	1	0	0	0	0	1	0	0	1	0	0	0	0	0	0	0	0	0	0	1	0	0	0	0	2	0	0	0	0	0	0	0	0	0	1	0	0	0	0	0	0	0	0	0	1	1	0	0	0	1	0	1	0	0	0	0	0	0	0	0	0	0	0	0	0	0	0	0	0	0	0	0	0	1	0	0	0	0	0	0	0	0	0	1	0	0	0	0	0	0	0	0	0	0	0	0	0	0	0	0	0	1	0	0	2	0	0	0	0	0	0	0	0	0	0	0	0	0	0	0	0	0	1	0	2	0	0	0	1	0	0	0	0	0	0	0	0	1	0	0	0	0	0	0	0	0	0	0	0	0	0	0	0	1	0	1	0	0	0	0	0	0	1	0	1	0	0	0	0	0	0	0	0	0	0	0	0	0	0	0	0	0	1	0	0	0	0	0	0	0	0	0	2	0	0	0	0	0	0	0	0	0	0	0	0	0	1	0	0	0	1	0	0	2	0	0	0	0	0	0	0	0	0	0	0	0	0	0	0	0	0	0	0	1	0	0	0	0	0	0	0	0	0	0	0	0	1	0	0	0	2	0	0	0	2	0	0	0	1	0	0	0	0	0	0	0	0	0	0	0	0	0	0	0	0	0	1	0	0	0	0	0	0	0	0	0	0	0	1	0	0	0	0	0	0	0	0	0	0	0	0	0	0	0	0	0	0	0	1	0	1	0	0	0	0	0	0	0	0	2	1	0	0	1	0	0	0	0	0	0	0	0	0	0	0	0	0	0	0	1	1	0	0	0	0	0	0	0	0	0	1	0	0	0	0	0	0	0	0	0	0	0	0	1	0	0	0	0	0	0	2	0	0	0	1	0	0	0	0	0	0	0	0	0	0	0	1	0	0	0	0	0	0	0	0	0	0	2	1	0	0	0	0	0	0	0	0	0	0	0	0	0	0	1	1	0	0	3	0	0	0	0	0	0	0	0	0	0	0	0	0	0	0	0	0	0	0	0	0	0	0	0	0	1	0	0	0	0	0	0	0	0	0	0	0	1	0	0	0	0	0	0	0	0	0	0	0	0	0	0	0	1	0	0	0	0	0	0	0	0	0	0	0	0	0	0	1	0	0	0	0	0	0	0	0	0	0	0	0	0	0	0	0	0	0	0	0	0	0	0	0	0	0	0	0	0	0	0	1	0	1	0	0	0	1	0	1	0	0	0	0	0	0	0	0	0	0	0	0	0	0	0	0	0	0	0	1	0	0	1	0	0	1	0	0	0	0	0	0	0	0	0	1	0	0	0	0	0	0	1	0	0	0	0	0	0	0	0	0	0	0	0	0	1	0	0	0	0	0	0	0	0	0	0	0	0	0	0	1	0	0	0	0	1	0	0	0	1	0	0	1	0	0	0	0	0	0	1	0	0	0	0	0	0	0	0	0	0	0	0	0	0	0	0	1	0	0	1	0	0	0	0	0	1	1	0	0	0	0	0	0	0	0	1	0	2	0	0	0	0	0	0	0	0	0	1	0	0	0	0	0	0	0	0	0	1	0	0	0	0	0	0	0	1	0	1	0	0	0	0	0	0	0	0	0	1	1	0	0	0	0	0	0	0	0	0	0	0	0	0	0	0	0	0	1	0	0	0	0	0	0	0	0	0	0	0	0	0	0	1	0	0	0	0	0	0	0	0	0	0	0	0	1	0	0	0	0	0	0	0	0	0	0	0	0	0	0	0	0	1	0	0	0	0	4	0	0	0	1	0	0	0	0	0	0	0	0	0	0	0	0	0	0	0	0	0	0	0	0	0	0	0	1	0	0	0	0	0	0	0	1	0	0	0	0	0	0	0	0	0	0	0	0	0	1	0	0	0	0	1	0	0	0	0	0	0	0	0	0	0	0	2	0	0	0	0	0	0	0	0	0	0	0	0	1	0	0	0	0	0	0	0	1	0	0	0	0	0	1	0	0	0	0	0	0	1	0	0	0	0	0	0	1	0	0	0	0	0	1	0	0	0	0	0	0	0	0	0	0	0	0	0	0	1	0	0	0	0	0	0	0	0	0	0	0	0	0	0	0	0	0	0	0	1	0	0	0	0	0	0	0	0	0	0	0	0	0	0	0	1	0	0	1	0	0	0	0	0	0	0	0	0	0	0	0	0	0	1	1	0	0	0	0	0	0	0	0	0	0	0	0	0	0	0	0	0	1	0	0	0	0	1	0	0	0	0	0	0	1	0	1	0	0	0	0	0	0	2	0	0	0	1	0	1	0	0	0	2	0	0	0	0	0	0	0	0	0	0	0	0	2	0	2	0	0	0	0	0	0	0	0	0	1	0	1	0	0	0	0	0	0	0	0	1	0	0	0	0	0	0	0	2	0	0	0	0	0	0	0	1	0	0	0	0	1	0	0	2	0	0	0	0	0	0	0	0	0	2	1	0	0	0	0	1	1	0	1	0	0	0	0	0	0	0	0	0	0	0	1	0	0	0	0	0	0	0	0	1	0	0	0	0	0	1	0	0	0	0	0	1	0	0	1	0	0	0	0	0	0	0	0	1	0	0	0	0	0	0	0	0	0	0	0	1	0	0	0	0	1	0	1	0	0	0	0	0	0	0	0	0	0	4	0	0	0	3	0	0	0	0	0	0	0	0	0	0	0	0	0	0	0	0	1	0	0	0	0	0	0	0	0	0	0	0	0	0	0	0	0	0	0	0	0	0	2	0	0	0	0	0	0	0	0	1	1	0	0	0	0	0	0	0	0	0	1	0	0	1	0	0	1	0	0	0	0	0	0	0	0	0	0	0	1	0	0	1	0	1	0	0	0	0	0	0	0	0	1	0	0	0	0	0	0	0	0	0	0	0	0	0	0	0	0	0	0	0	0	0	1	0	0	1	0	0	2	0	0	0	0	0	0	0	0	0	1	0	0	0	0	0	0	1	0	0	0	1	0	0	0	0	0	0	0	1	0	1	0	0	0	2	0	0	1	0	0	0	0	1	0	0	0	0	0	1	0	0	0	0	0	1	0	0	1	0	0	0	0	1	0	0	0	0	0	0	0	0	1	0	0	0	0	0	1	0	0	0	0	0	0	0	0	1	0	0	0	0	0	0	0	0	0	0	0	0	0	0	1	0	0	0	0	0	0	0	0	0	0	0	0	1	0	1	0	0	0	0	0	0	0	0	0	0	0	0	0	0	0	0	0	0	0	0	0	0	0	0	0	0	0	1	0	1	0	0	0	2	1	0	0	0	0	0	0	0	0	0	0	0	0	0	0	0	0	0	0	0	0	0	0	0	0	0	0	0	0	0	0	0	1	0	0	1	1	2	0	0	0	0	0	0	0	0	0	0	0	0	0	0	0	0	0	0	0	0	0	0	0	0	0	0	0	0	2	0	1	0	0	0	1	0	0	2	0	0	0	0	0	1	0	0	0	0	0	0	0	0	0	0	0	0	0	0	0	0	0	0	0	0	0	2	0	0	0	0	1	0	0	0	0	0	0	0	0	0	0	0	0	0	0	0	0	0	0	0	0	0	0	0	0	0	0	0	2	0	1	0	0	0	0	0	0	1	0	0	0	0	0	0	0	0	0	0	0	0	1	0	0	0	0	0	0	0	0	0	0	0	0	0	1	2	0	0	0	0	0	0	0	0	0	0	0	0	0	0	0	0	0	0	0	0	0	0	0	0	0	0	0	1	0	1	0	1	0	0	0	1	0	0	0	0	0	0	0	0	0	0	0	0	0	0	2	0	0	0	0	0	0	1	0	0	0	1	0	0	0	0	0	0	0	0	0	0	0	0	1	0	0	0	0	0	0	0	0	0	0	0	0	1	0	0	2	0	0	0	0	0	0	0	1	0	0	1	0	0	0	2	0	0	0	0	0	0	0	0	0	0	0	0	1	0	0	0	0	0	0	0	0	0	0	1	0	0	0	0	0	0	0	0	0	0	0	0	0	1	0	0	0	0	0	1	0	0	0	0	0	1	0	0	0	0	0	0	1	1	0	0	0	1	0	0	0	0	1	0	0	0	0	0	0	0	1	0	0	0	0	1	0	1	0	0	0	0	0	0	0	0	0	0	0	0	0	0	0	1	0	0	0	0	0	0	0	0	0	0	0	0	0	0	0	1	0	0	0	0	0	0	0	1	0	0	0	0	1	0	0	0	0	0	1	0	0	0	0	0	1	1	0	0	0	0	0	0	1	1	0	0	0	0	0	1	0	0	0	0	1	0	0	0	0	0	0	0	0	0	0	0	0	0	0	0	0	0	0	0	0	0	0	0	0	0	0	0	1	0	0	0	0	0	0	0	0	0	0	0	0	0	0	1	0	0	0	0	0	0	2	0	0	0	0	0	1	0	1	0	0	0	1	0	0	0	0	0	1	1	0	0	0	0	0	0	0	2	0	0	0	0	0	0	0	1	0	0	0	1	0	0	0	0	0	0	0	0	0	0	0	0	0	0	0	0	2	0	0	0	0	0	0	0	0	0	0	0	0	2	0	0	0	0	1	0	0	0	0	0	0	0	0	0	0	0	0	0	0	0	0	0	0	0	0	0	0	0	0	1	0	0	0	0	0	0	0	2	1	1	0	0	0	1	0	0	0	1	0	0	0	0	0	0	0	0	0	0	1	0	0	0	0	0	0	0	0	0	0	0	0	0	0	1	0	1	0	1	0	0	3	1	1	0	0	0	0	0	0	0	5	0	1	0	0	0	0	0	0	0	0	0	0	0	0	0	0	0	0	0	0	0	0	0	0	1	0	0	0	0	0	0	0	1	0	0	1	0	0	1	0	0	0	0	0	0	0	0	0	0	0	0	0	1	0	0	0	0	0	0	0	0	0	0	0	1	0	2	0	0	0	0	0	1	0	0	0	0	0	1	0	0	0	0	0	0	0	0	0	0	0	0	0	0	0	0	0	0	0	0	0	0	0	0	0	0	0	0	0	0	0	0	0	0	0	0	0	1	0	0	0	0	0	0	0	0	0	1	0	0	0	0	0	0	0	0	0	0	0	0	0	0	0	0	0	0	0	0	0	0	0	0	0	0	0	1	0	2	0	0	0	0	0	0	0	1	0	0	0	0	0	0	0	0	1	0	0	0	0	0	0	1	0	0	0	0	0	0	0	0	1	0	2	0	0	0	0	0	0	0	0	0	0	0	0	0	0	0	0	0	0	0	0	0	0	0	0	0	0	0	0	1	0	0	0	0	0	0	0	0	0	0	1	0	0	0	0	0	0	0	0	0	0	0	1	0	0	0	1	0	0	0	0	0	0	0	0	0	0	0	0	0	2	0	0	0	0	1	0	0	1	0	0	0	0	0	1	0	2	0	0	0	0	0	0	0	0	0	0	0	0	0	0	0	0	0	0	0	0	1	0	0	3	0	0	1	0	0	0	0	0	0	1	0	0	0	0	0	0	1	0	0	0	0	0	0	0	0	0	0	0	1	0	0	0	0	0	2	0	1	0	0	0	0	0	0	0	0	0	0	0	0	0	0	0	0	0	1	0	0	0	0	0	0	1	0	0	0	0	0	0	0	0	0	1	0	0	0	0	0	0	0	0	0	0	0	0	1	0	0	1	0	0	0	0	0	0	0	0	0	0	1	0	0	0	0	0	0	1	1	0	0	0	0	0	0	0	0	0	0	0	0	0	0	0	1	0	0	0	0	0	0	0	0	0	0	0	0	0	0	0	1	2	0	1	0	0	0	0	0	0	0	0	0	0	0	0	0	1	1	0	0	0	0	0	0	0	1	0	1	1	0	0	1	0	0	0	0	0	0	0	0	0	0	0	0	0	0	1	0	0	0	1	0	0	2	0	0	0	0	0	1	0	0	0	0	0	0	0	0	0	0	0	0	0	0	0	0	0	1	0	0	0	0	1	0	1	0	0	0	0	0	0	0	0	0	0	1	0	0	0	1	0	0	0	1	0	0	0	0	0	0	0	0	1	0	0	0	0	0	0	2	0	0	0	0	0	0	0	0	0	0	0	0	0	0	0	0	0	0	0	0	1	0	2	0	0	0	0	0	0	0	0	0	0	0	0	0	0	0	0	0	0	0	0	1	0	0	6	0	0	0	0	0	0	0	0	0	0	0	0	0	1	3	0	0	0	0	0	0	0	0	0	0	0	0	0	1	0	0	0	0	0	0	0	0	0
N0.HOG0010771	0	0	0	2	0	1	1	0	0	0	0	0	0	0	0	0	0	0	0	0	1	0	1	0	1	2	3	0	0	0	2	6	1	0	0	7	0	1	0	1	0	1	1	0	0	1	0	0	1	0	1	0	0	3	0	0	0	2	0	0	0	1	0	0	0	0	0	0	2	0	0	0	1	0	0	0	4	1	0	1	0	0	0	0	0	0	2	3	0	0	0	0	0	1	2	0	0	0	0	1	0	0	0	3	0	0	0	0	0	0	2	0	0	0	0	3	1	0	0	2	0	1	1	1	0	0	4	0	1	1	2	0	0	0	0	0	0	0	0	1	1	0	0	0	0	2	1	0	0	0	0	0	0	5	0	1	0	0	0	1	0	0	0	0	3	0	2	0	0	0	0	1	1	5	0	0	1	0	0	0	0	0	0	3	0	0	1	0	1	0	0	0	1	0	1	0	0	0	0	0	1	0	1	0	0	0	0	0	0	0	3	0	0	1	2	0	0	2	1	1	0	0	0	0	1	3	1	0	1	1	0	0	0	0	0	0	2	1	0	0	0	0	1	0	0	0	0	0	0	0	0	0	1	0	0	0	0	0	1	2	0	1	1	0	1	0	0	1	3	1	0	1	0	0	1	1	2	1	1	0	1	2	0	0	1	0	0	3	1	1	0	2	0	0	0	0	0	0	1	0	1	0	1	0	0	0	0	3	0	3	1	0	1	0	1	2	0	0	0	0	1	1	1	1	0	1	0	0	2	0	0	0	0	0	1	0	0	0	0	2	0	0	0	0	0	0	2	1	1	0	0	0	1	0	0	0	1	1	0	0	0	0	0	0	0	0	0	1	0	0	0	0	0	3	0	0	0	0	0	1	1	0	1	1	0	0	2	0	1	0	0	0	0	0	0	0	1	0	0	0	0	0	0	1	0	0	1	1	0	0	1	1	2	0	0	1	1	0	1	1	0	0	0	1	0	0	0	0	2	0	2	0	1	0	1	0	0	0	0	1	0	0	1	1	0	0	1	3	0	0	0	0	5	0	1	2	0	0	0	1	0	2	0	2	0	0	1	0	0	0	0	0	1	0	0	0	1	0	0	1	0	0	1	1	0	0	1	0	1	1	1	0	0	2	0	0	0	0	0	0	1	0	0	0	1	0	0	1	1	0	0	0	0	1	4	1	0	0	0	0	0	0	1	0	0	0	0	0	0	0	0	0	0	0	1	3	0	1	0	0	3	0	0	1	0	1	0	0	1	2	0	1	0	0	0	0	0	2	0	2	4	0	0	1	0	1	1	0	0	0	2	1	0	0	3	0	0	0	2	0	0	0	0	0	2	0	0	2	0	0	1	1	1	0	0	0	1	0	1	0	0	0	0	0	0	0	0	0	0	1	0	0	0	0	0	0	2	4	0	0	4	0	1	0	2	1	0	0	3	0	1	0	2	0	0	5	0	0	0	0	1	0	1	0	0	0	0	0	0	0	1	0	2	0	0	0	2	0	0	1	0	0	0	1	0	0	0	0	0	0	0	0	0	0	1	1	1	0	0	1	0	5	5	1	2	0	1	0	1	0	0	3	1	0	0	1	0	0	0	0	0	0	0	1	1	0	0	1	0	0	9	1	0	0	0	2	0	0	0	0	0	0	0	0	0	0	1	0	0	1	2	0	0	0	0	2	0	0	1	0	0	0	0	4	1	0	1	0	0	3	1	0	1	0	1	2	0	0	1	1	0	1	0	1	0	0	1	1	0	0	1	0	2	0	0	0	0	1	1	1	1	2	1	1	0	0	2	0	0	0	0	0	0	3	2	0	2	1	0	1	1	0	0	1	0	0	0	2	0	2	0	1	0	1	0	0	0	1	0	0	0	0	0	0	0	0	0	0	0	0	0	0	0	1	0	0	0	0	1	0	0	0	0	0	1	0	0	5	0	0	0	1	0	1	2	1	0	0	0	2	0	0	0	1	1	0	1	0	0	0	0	0	0	0	3	0	0	0	0	0	0	0	0	1	0	1	0	0	0	0	0	2	1	0	0	0	0	0	0	0	0	1	0	2	0	0	1	0	2	0	2	1	2	1	0	0	1	0	1	1	3	0	0	1	2	1	0	1	0	7	0	1	0	2	0	1	0	0	1	0	0	2	0	0	0	0	3	1	0	0	0	0	0	1	0	0	1	0	0	1	2	0	0	2	3	0	0	1	0	6	1	0	0	0	1	1	1	0	0	4	0	1	0	0	0	3	0	0	4	0	0	2	1	0	0	0	1	0	0	0	0	0	4	2	0	0	6	0	0	1	0	0	1	0	0	1	0	2	0	0	2	0	0	0	0	0	0	1	0	0	0	0	0	2	0	0	0	0	0	0	0	0	0	0	3	1	0	0	0	0	0	0	1	0	0	2	1	1	0	0	0	1	0	0	0	2	2	1	1	0	0	0	0	1	0	0	2	1	0	0	0	1	0	0	0	0	0	0	0	1	0	0	1	0	0	0	0	0	1	2	0	0	0	0	1	2	0	0	0	0	1	0	0	0	0	0	2	1	2	0	0	0	0	0	1	0	4	0	0	0	1	1	0	0	1	0	2	0	0	0	0	1	3	5	0	0	0	2	0	0	0	0	1	0	1	0	0	0	0	0	0	0	0	3	0	0	1	0	0	0	5	1	0	0	0	0	0	0	0	1	0	0	1	0	0	2	0	0	2	0	0	0	0	0	1	0	0	0	0	0	2	0	0	0	0	0	1	0	5	1	0	0	0	0	1	1	0	1	1	7	0	2	0	0	0	0	2	0	1	1	1	3	0	0	1	0	0	0	0	0	0	2	0	1	2	0	0	0	0	0	1	0	0	0	0	0	0	1	0	1	0	0	0	0	0	2	0	2	0	0	2	0	0	0	0	0	0	0	0	0	1	0	1	1	0	0	1	1	0	0	0	0	1	0	5	0	0	1	0	0	2	0	4	0	0	0	0	2	1	0	1	1	1	0	3	0	0	1	0	0	2	2	0	1	0	0	0	0	0	0	0	0	0	0	1	0	0	0	0	0	1	1	0	1	0	1	3	3	0	0	0	2	1	0	0	0	0	0	1	2	2	0	0	2	4	0	2	0	2	0	1	0	0	2	0	4	0	1	0	0	1	0	2	0	1	0	2	0	1	0	0	0	1	0	0	0	0	0	0	0	0	0	3	1	1	0	0	1	0	0	1	0	2	0	2	1	0	0	2	0	0	0	0	1	1	0	1	0	0	1	1	1	1	0	0	0	1	1	4	0	0	1	0	0	0	0	0	0	0	0	0	0	0	1	1	2	0	0	2	0	0	0	1	0	0	0	1	0	0	0	1	0	0	0	0	1	0	0	2	1	0	0	0	0	0	0	1	0	1	0	0	0	0	0	0	0	0	1	5	1	1	1	0	0	1	2	1	0	0	1	0	1	2	0	0	0	0	0	0	0	2	0	0	0	0	0	0	1	0	0	0	1	0	0	0	0	0	0	0	1	0	1	0	5	0	1	2	1	2	0	0	0	0	0	0	0	0	1	0	0	0	0	0	0	0	1	2	3	0	0	0	0	0	1	2	0	0	0	0	4	0	0	0	0	0	1	1	1	3	0	0	0	0	0	0	1	0	6	0	0	0	2	0	0	0	0	0	3	0	0	0	0	1	0	2	0	1	0	0	0	2	0	1	0	0	0	1	0	0	0	0	0	0	3	0	1	1	0	0	0	0	3	0	0	0	0	0	0	0	0	0	1	1	1	1	0	0	1	0	1	2	0	2	0	0	0	1	0	0	0	1	2	0	0	0	0	0	1	0	0	0	0	0	1	0	0	0	0	0	0	2	6	0	1	0	0	1	0	0	0	1	1	0	0	0	1	2	0	0	3	0	0	3	0	1	3	0	0	1	0	0	0	2	0	1	0	0	0	0	0	0	0	0	0	1	0	0	0	1	0	0	1	0	0	1	2	1	0	0	0	0	0	0	1	1	0	0	2	0	0	1	0	0	0	1	0	1	0	1	1	0	0	1	1	0	0	0	0	0	1	2	0	0	0	0	2	0	0	0	0	0	0	0	2	1	2	0	0	0	0	1	0	1	3	0	1	0	0	1	0	0	2	0	1	0	0	0	1	7	0	0	0	2	1	1	0	0	0	0	0	0	0	0	0	1	3	0	2	1	0	0	1	0	0	2	0	0	2	0	0	0	0	0	0	3	0	0	0	1	1	0	0	3	0	0	0	0	0	0	5	0	0	1	1	0	0	5	0	0	0	0	0	0	2	0	0	2	0	0	2	1	0	0	0	0	0	0	0	0	0	0	0	0	0	0	0	0	0	0	0	1	0	0	0	0	3	0	0	0	6	0	2	0	0	0	4	0	4	0	0	0	1	0	0	0	0	0	1	0	0	0	0	0	0	1	0	0	0	0	0	1	0	1	0	0	0	0	0	1	0	0	0	0	0	0	1	0	0	0	0	0	0	0	0	0	0	3	1	1	0	0	2	0	1	0	0	0	1	2	1	1	0	0	1	0	0	0	0	0	0	0	0	0	0	0	0	1	0	0	0	0	0	0	0	0	3	0	0	0	0	1	1	0	1	1	2	1	0	0	0	3	0	0	0	0	2	0	1	0	0	0	0	0	0	1	5	1	0	0	0	0	0	0	0	0	0	0	0	1	0	0	0	0	2	0	0	0	0	1	0	5	0	1	0	0	0	0	0	1	2	0	0	0	1	0	0	0	0	0	0	0	0	0	0	2	0	1	0	1	1	0	0	0	0	0	0	0	0	1	2	0	0	0	0	0	0	0	0	0	0	0	0	0	0	0	0	2	0	1	0	4	0	1	0	0	0	1	0	0	0	1	0	0	0	0	1	0	0	0	0	1	0	0	0	3	0	0	1	1	1	0	0	2	1	0	0	0	0	0	0	0	0	0	1	1	1	1	0	0	1	1	1	0	0	0	0	0	0	1	1	0	0	1	0	0	0	0	0	0	0	0	0	0	3	1	0	3	0	0	1	0	0	0	0	1	0	0	0	1	1	0	0	0	0	0	2	1	0	2	0	0	1	0	0	0	0	1	0	1	1	0	0	0	0	0	1	0	0	0	1	1	0	2	0	0	0	0	0	0	0	0	0	0	0	0	0	0	0	0	0	1	0	0	1	0	0	1	1	0	1	1	0	0	5	0	0	0	0	2	0	0	0	1	4	0	0	0	0	1	0	0	0	0	0	2	0	0	0	0	0	0	0	0	0	0	0	1	0	0	0	1	0	2	0	2	0	0	0	1	2	0	0	0	0	0	0	0	1	1	0	0	0	1	0	0	0	1	0	0	0	0	0	0	0	1	1	0	0	1	0	0	0	0	0	0	0	2	1	0	0	0	2	2	1	0	0	6	0	0	0	0	0	0	0	0	0	0	5	0	1	1	0	0	1	1	0	0	0	0	0	2	0	0	0	1	0	1	1	1	1	0	0	1	0	0	0	0	0	0	0	0	0	0	0	2	0	0	2	0	2	1	0	0	0	0	0	0	0	0	1	0	0	0	1	0	0	0	2	0	0	1	3	3	0	0	0	0	0	1	1	2	0	1	0	0	0	2	1	0	1	1	0	0	0	0	0	0	0	0	0	2	0	0	0	0	0	0	1	2	2	0	1	3	0	0	0	0	0	0	0	0	0	0	0	0	0	0	0	0	0	0	1	1	0	0	2	0	0	0	0	1	3	2	2	0	2	0	0	0	1	1	1	0	2	0	0	0	1	0	1	2	0	0	1	0	0	0	1	0	0	0	0	1	0	0	1	0	0	0	0	0	1	1	1	0	0	1	0	0	0	0	1	0	0	2	0	0	0	0	5	0	2	1	0	0	0	0	0	1	0	0	0	0	0	0	2	1	0	0	2	0	1	0	1	3	0	0	0	0	1	0	3	1	0	1	0	0	0	1	0	2	0	0	0	0	2	0	1	1	0	1	1	1	0	2	1	0	0	1	0	1	3	1	1	1	1	0	1	0	2	0	0	0	0	0	1	0	0	1	0	0	0	0	0	0	1	2	1	0	0	2	1	1	0	0	1	0	1	0	0	0	4	0	0	0	3	0	0	0	0	0	0	0	0	0	0	2	0	0	0	0	0	0	0	0	3	0	0	0	1	1	0	0	1	0	0	0	0	0	0	0	0	2	1	0	0	0	1	2	1	0	1	0	0	0	1	1	1	2	1	6	4	1	0	0	0	0	0	0	1	0	4	0	0	1	0	0	0	0	1	1	1	0	0	0	2	0	0	0	0	0	1	0	5	1	1	2	0	0	0	3	0	0	0	0	0	2	0	1	0	1	0	0	0	1	0	0	0	0	0	0	0	0	0	0	0	1	0	0	0	0	0	0	1	2	0	0	0	0	0	0	1	0	0	0	0	1	1	3	0	0	1	1	2	0	1	0	0	1	0	0	0	0	0	0	1	1	0	0	1	0	1	0	0	2	0	0	0	0	0	0	0	0	0	0	1	0	2	1	0	0	0	0	0	1	0	1	0	0	1	0	0	2	0	1	0	0	0	0	0	0	0	1	0	1	0	1	0	1	0	0	1	0	0	0	1	1	3	0	1	0	1	0	1	0	0	1	2	0	0	1	0	0	2	1	4	0	3	0	0	0	0	2	0	0	0	0	3	0	0	1	0	1	1	2	1	3	0	1	0	0	0	2	1	2	1	0	1	0	0	0	1	0	0	0	0	0	0	1	2	1	0	0	1	0	0	0	9	2	2	0	0	0	1	0	0	1	1	2	1	1	0	0	0	0	2	1	0	0	1	0	1	0	0	0	1	0	0	0	0	1	1	1	1	0	0	0	0	2	0	0	1	1	1	1	0	0	1	1	0	0	1	0	2	0	0	1	0	0	0	1	1	0	4	1	0	0	6	1	0	0	0	1	0	0	1	0	0	0	0	0	0	0	2	0	1	0	0	0	0	1	2	0	0	5	1	1	0	0	0	0	0	0	0	1	1	0	0	1	0	2	0	1	0	0	1	0	0	1	0	2	2	4	2	1	0	1	2	1	4	0	0	1	0	3	2	1	1	1	1	0	0	0	0	0	0	0	0	0	0	0	0	0	1	3	1	0	1	0	0	0	0	0	0	0	0	0	1	0	0	0	0	0	0	2	0	0	0	0	0	0	1	0	0	1	0	0	1	0	0	0	0	1	1	1	0	0	1	3	2	0	0	0	0	0	0	1	0	0	1	0	0	0	1	0	0	1	0	1	1	0	0	1	0	2	0	1	3	1	0	0	1	0	0	0	0	0	0	2	0	0	0	0	0	1	0	0	1	1	2	0	0	0	0	0	0	1	0	0	0	0	1	0	1	0	1	0	0	0	1	0	0	1	0	0	3	1	0	2	0	1	0	0	0	0	0	2	0	0	2	0	2	0	0	0	0	0	1	8	1	1	0	0	0	0	0	0	0	0	1	0	0	0	1	1	0	0	0	0	0	0	0	0	1	0	1	0	0	0	0	0	0	1	0	0	2	0	0	0	0	0	0	0	0	0	0	0	1	0	0	1	0	1	0	0	0	0	0	0	4	0	1	0	0	0	0	4	0	0	1	0	2	0	1	1	0	0	0	0	0	0	1	0	2	0	1	0	0	0	0	2	1	0	1	0	0	0	0	0	0	1	0	0	0	0	1	0	1	2	0	0	0	0	1	0	0	1	0	0	0	0	0	0	0	0	2	0	0	1	0	0	0	1	0	0	0	0	2	0	0	0	1	1	0	1	0	1	1	0	2	0	1	0	1	0	2	0	2	0	0	1	0	0	0	2	0	3	2	0	0	0	1	2	0	0	0	2	0	0	0	1	2	0	0	0	1	0	0	0	0	0	0	0	0	0	1	0	1	2	1	0	1	1	0	0	0	1	0	0	1	1	0	1	1	1	2	0	1	0	0	0	0	0	0	1	1	2	0	1	1	0	0	1	1	1	2	1	0	1	0	2	0	3	0	0	0	0	0	1	0	1	2	1	1	1	0	3	0	0	0	1	2	0	0	0	0	0	2	1	2	0	0	0	1	1	0	3	1	0	0	2	1	1	0	0	0	0	0	0	0	0	0	0	2	0	0	1	0	0	0	0	0	0	0	1	0	0	0	0	0	0	0	1	0	0	0	0	0	0	1	2	0	3	1	0	0	0	1	1	1	0	2	0	0	0	0	0	1	0	1	0	1	1	0	0	0	1	0	0	1	0	3	0	0	0	1	0	0	1	0	0	1	2	0	0	0	0	0	0	0	1	2	0	5	0	0	0	0	0	0	2	0	0	0	2	5	0	1	0	0	0	0	2	1	5	1	1	0	0	0	1	0	0	1	1	0	1	1	0	0	1	1	0	0	0	0	1	0	1	1	0	0	2	0	0	2	0	3	1	1	0	0	0	0	0	2	0	0	0	0	3	1	0	3	3	0	0	0	0	0	0	0	0	1	0	0	0	0	0	0	0	2	0	1	0	0	1	0	0	3	2	1	0	0	2	1	1	1	2	0	0	1	2	2	0	0	0	0	0	0	1	0	1	0	0	2	0	1	0	0	0	0	0	0	0	0	0	0	1	0	2	1	0	0	0	0	0	0	2	2	0	4	0	0	0	1	0	0	1	0	1	0	0	0	0	1	0	0	0	0	0	0	1	1	0	0	3	0	1	1	0	0	0	1	0	0	0	1	0	3	0	1	0	0	0	4	0	3	1	0	0	0	0	1	0	0	1	0	0	0	2	0	2	0	0	0	0	1	0	0	1	0	0	0	1	0	0	0	0	0	0	0	0	0	0	0	0	0	0	0	0	0	0	0	0	4	0	0	0	0	0	0	0	2	0	0	0	0	0	0	0	1	1	0	2	0	1	1	0	0	1	0	2	0	0	4	2	0	1	1	1	0	1	0	0	0	0	0	0	0	0	6	4	2	5	0	0	0	0	0	1	1	0	2	0	3	0	0	1	0	0	0	0	2	2	0	0	1	0	0	1	0	0	0	0	0	0	1	0	0	2	1	0	2	2	1	3	0	0	0	0	0	0	1	5	0	0	1	2	0	0	1	1	0	0	1	1	0	0	1	0	0	0	2	2	0	0	1	0	0	0	2	0	1	1	0	0	0	6	0	0	1	0	2	0	0	1	0	0	2	0	0	0	1	0	1	0	0	1	0	2	0	1	1	0	0	0	1	0	0	0	0	0	1	0	0	0	1	0	0	1	0	0	0	0	0	4	0	0	1	0	0	0	3	0	0	1	0	0	1	0	0	0	0	0	0	1	0	1	1	0	0	0	0	0	0	1	2	0	0	0	0	0	0	0	0	0	0	0	0	0	1	0	0	0	0	0	0	1	0	0	0	0	4	0	0	0	0	0	0	0	1	0	0	0	0	2	1	0	0	0	0	1	0	0	0	1	0	0	2	0	0	0	0	0	0	1	1	0	1	0	0	0	0	0	0	0	0	0	0	0	2	0	0	0	2	0	0	0	2	0	0	0	0	2	0	0	0	1	0	4	0	1	1	1	1	0	0	0	0	0	0	0	5	1	0	2	0	0	1	0	0	0	2	0	0	0	1	0	1	0	4	0	0	0	0	0	0	0	1	0	0	1	1	0	0	3	0	0	0	0	0	0	0	0	0	2	1	0	0	0	0	0	0	0	0	2	2	0	0	0	3	0	0	0	0	0	0	0	4	2	0	1	1	1	0	2	0	0	0	0	2	0	1	1	0	1	2	0	1	0	0	0	0	0	0	1	0	0	0	0	1	0	0	1	0	3	1	0	0	1	1	0	1	0	0	0	0	0
N0.HOG0013127	0	0	0	2	0	2	0	0	0	1	2	0	0	0	0	0	0	0	0	1	0	0	0	2	0	0	1	0	0	0	0	1	0	0	0	0	0	0	1	2	0	0	0	0	0	0	0	1	0	0	0	0	0	2	0	0	0	0	0	0	1	1	0	0	0	0	0	0	0	0	0	1	0	0	0	1	0	0	0	0	0	0	0	0	0	1	0	0	0	0	0	0	0	0	2	0	0	0	0	0	0	0	1	0	0	0	0	0	0	1	0	0	0	0	1	0	0	0	0	0	0	0	0	0	0	0	0	0	0	0	0	0	0	0	0	0	1	0	0	0	0	1	1	0	0	0	0	0	1	0	0	0	0	0	0	0	0	0	0	1	0	0	1	0	0	1	1	0	1	0	0	0	0	0	0	0	0	0	0	0	0	0	0	0	0	0	0	0	1	0	0	0	0	0	0	0	0	1	0	0	0	0	2	0	0	0	0	0	0	0	1	0	0	0	0	0	1	1	0	0	0	0	0	2	0	0	0	1	0	1	1	0	0	0	1	0	0	0	1	0	0	0	0	0	0	1	0	3	1	0	1	0	0	0	1	0	0	0	0	0	0	0	0	0	0	0	0	0	1	0	0	0	0	0	1	2	0	0	0	0	0	0	0	0	0	0	0	0	0	0	0	0	0	0	0	0	0	0	0	0	1	0	0	0	1	0	0	0	1	0	0	0	0	0	0	0	0	1	0	0	0	1	0	0	0	0	1	1	0	0	0	1	0	0	0	0	0	0	0	0	0	1	0	0	0	0	0	0	0	0	0	0	0	0	0	0	1	0	0	1	0	0	0	1	0	0	0	0	0	0	0	0	0	0	0	0	1	0	0	0	0	0	0	1	0	0	0	0	0	0	1	0	0	2	0	0	1	0	0	0	0	0	0	1	0	0	0	0	0	0	0	0	0	0	0	0	0	0	0	2	0	0	1	0	1	0	0	0	0	0	2	0	1	0	0	0	0	1	0	0	0	0	0	0	0	0	0	4	0	0	3	0	2	0	0	0	1	0	1	0	1	0	1	0	0	0	1	0	0	0	0	0	0	0	1	0	0	0	0	0	0	0	0	0	0	0	0	1	0	0	1	0	0	0	0	0	0	0	0	0	0	0	0	0	0	0	0	0	0	0	0	0	0	0	0	1	0	0	0	0	0	0	0	0	0	0	0	0	0	0	0	0	0	0	1	0	0	0	0	0	0	0	0	0	0	0	0	0	1	0	0	0	0	0	0	0	1	0	0	0	0	0	0	0	0	0	0	0	0	0	0	0	0	0	2	0	0	0	0	0	0	0	0	0	0	0	0	0	0	0	1	0	0	0	0	1	0	0	1	0	0	0	0	0	0	0	0	0	2	0	0	1	0	0	0	0	0	1	0	0	1	0	0	1	0	0	0	0	0	0	0	0	1	0	0	0	0	1	0	0	0	0	0	0	0	0	0	0	0	0	0	0	0	1	1	0	0	0	0	0	0	0	0	1	0	0	0	0	0	0	1	0	0	1	0	0	0	0	0	2	0	0	1	1	0	0	0	0	0	0	1	0	0	0	0	1	0	0	0	0	0	0	1	0	0	1	0	0	0	1	0	0	0	0	0	1	0	0	0	0	0	1	0	0	0	0	0	1	0	0	1	0	0	1	0	0	0	1	0	1	1	1	0	0	0	0	0	0	0	0	0	1	1	0	0	0	1	0	0	0	0	0	0	1	0	0	0	0	0	0	0	0	2	0	0	0	0	0	1	0	0	1	0	0	1	0	0	0	0	0	0	0	0	0	1	1	0	0	0	1	0	0	0	0	0	0	0	0	0	0	0	0	1	1	0	0	0	0	0	0	0	0	0	0	0	0	0	1	0	0	0	0	1	0	0	0	1	0	0	0	0	0	1	0	0	0	0	1	0	0	0	0	0	0	0	0	0	0	1	0	0	0	0	2	0	0	2	0	0	0	0	1	0	1	2	0	0	0	0	0	0	1	0	0	0	0	0	0	0	1	1	1	0	0	0	0	1	1	0	0	0	0	0	0	0	0	0	2	0	0	0	1	0	0	0	0	0	0	0	1	1	1	0	0	0	2	0	1	0	0	0	0	0	0	0	0	0	0	1	0	1	0	0	0	0	0	0	0	0	0	0	0	0	0	0	0	2	0	0	1	0	0	0	1	1	0	1	0	0	0	0	0	0	0	0	0	2	0	0	0	0	0	0	0	0	0	0	0	0	0	0	0	0	0	0	1	0	1	0	0	0	1	1	0	0	0	2	0	1	0	1	0	0	0	0	0	0	0	0	0	0	0	1	1	0	0	0	0	0	0	0	0	0	0	0	0	0	0	0	0	0	0	0	0	1	0	0	0	0	0	0	0	0	0	0	0	0	0	0	0	0	0	0	0	0	0	0	0	0	0	1	0	0	0	0	0	1	0	1	0	0	0	0	1	0	0	1	0	1	0	0	0	0	1	0	0	0	0	0	1	0	0	0	0	0	0	0	0	0	0	1	0	0	0	0	0	0	0	0	1	0	0	0	1	1	1	0	0	0	0	0	0	0	0	0	0	0	0	1	0	0	0	0	0	0	1	0	0	0	0	0	0	1	0	0	0	0	0	0	0	1	0	0	1	0	0	0	0	0	0	0	0	0	0	0	0	0	0	2	0	0	0	0	0	1	0	1	0	0	0	0	0	1	1	0	0	0	0	0	0	0	0	0	0	0	0	0	0	0	0	0	0	0	0	0	0	1	0	0	0	0	0	0	0	0	0	0	0	0	0	0	0	0	0	0	0	0	0	1	0	0	0	0	0	1	0	0	0	0	0	1	0	0	1	0	0	0	1	0	0	0	0	0	0	1	0	1	0	0	0	0	0	0	0	0	0	0	0	0	0	2	0	0	0	1	0	0	0	0	0	1	0	0	0	1	0	0	0	0	1	0	1	0	0	0	0	0	0	0	0	1	0	1	0	0	1	0	0	1	0	0	2	1	0	0	0	0	1	0	0	0	0	0	0	0	0	0	0	0	0	0	0	0	0	0	0	0	0	0	1	0	1	0	0	0	0	0	0	0	0	0	1	0	0	0	1	0	0	1	0	0	0	0	0	0	0	0	0	1	1	0	0	0	0	0	0	0	0	1	0	1	0	0	0	0	0	0	0	0	0	0	0	0	0	0	0	0	0	0	0	1	0	0	0	1	0	0	0	1	0	0	0	0	0	0	0	0	1	0	0	0	1	0	0	1	0	0	0	1	0	0	1	0	0	0	0	0	0	0	0	0	0	0	1	3	1	0	0	0	0	0	0	0	0	0	0	0	0	0	0	0	0	0	1	0	0	0	0	0	0	0	0	0	0	2	0	0	0	0	0	0	0	1	2	0	0	0	0	1	0	0	1	0	1	1	0	0	0	0	2	0	0	0	0	0	0	1	0	0	0	0	0	0	0	0	0	0	0	0	0	0	1	1	0	0	1	0	0	0	0	0	0	0	0	0	0	0	0	0	0	0	0	0	0	1	0	0	0	0	0	0	0	1	0	0	0	0	0	0	0	0	0	0	0	0	0	0	1	0	3	0	0	0	0	0	0	0	0	1	0	0	0	0	0	2	1	0	1	0	0	0	1	0	0	0	1	0	0	0	0	0	0	0	0	0	0	0	1	0	2	0	0	0	0	0	0	0	0	0	0	0	0	0	0	1	0	0	0	0	0	0	0	0	0	0	0	0	1	0	0	0	1	0	1	0	0	0	0	0	1	4	0	0	0	1	0	0	0	0	0	1	0	0	1	1	1	0	0	0	0	0	0	1	0	1	0	0	1	0	1	0	0	0	0	0	0	0	0	1	0	0	0	0	0	0	0	0	0	0	1	1	0	1	0	2	0	0	0	1	2	0	1	0	0	0	0	0	0	0	0	0	0	0	0	0	1	0	0	0	0	0	2	0	0	0	0	0	0	0	0	0	0	0	0	1	1	0	0	0	0	0	0	0	1	0	1	0	0	3	0	0	0	0	0	0	0	0	0	0	0	1	0	0	0	0	1	0	0	0	0	0	0	0	1	0	0	0	0	0	0	1	0	1	1	0	0	0	0	0	1	0	0	0	1	1	0	0	0	0	0	1	0	0	0	0	0	0	0	0	0	0	0	0	0	1	2	0	1	0	0	0	0	0	0	0	0	0	1	0	0	0	0	0	0	0	0	0	0	0	0	0	0	0	1	0	0	1	0	0	0	0	0	0	1	0	0	2	0	0	0	0	0	0	0	0	0	1	0	0	0	1	0	0	0	0	0	0	0	0	0	0	0	1	0	0	0	0	0	0	0	0	1	0	0	0	0	0	0	0	0	0	0	0	0	0	0	1	3	0	0	0	1	0	0	0	0	0	0	0	0	0	0	1	0	0	0	0	0	0	0	0	0	0	0	0	0	2	0	0	0	1	0	0	0	0	1	0	0	0	0	0	0	0	0	0	0	0	0	1	0	0	0	1	0	0	0	0	0	0	0	0	0	0	0	0	1	0	0	0	0	0	0	0	1	0	0	2	0	0	1	1	1	0	0	0	0	0	0	0	0	0	0	0	0	0	0	0	0	0	0	0	0	0	0	0	1	0	0	0	0	0	0	0	0	0	0	0	0	0	0	0	0	0	0	0	0	0	0	0	0	0	0	0	1	0	0	0	0	0	1	1	0	0	0	1	1	0	0	0	1	0	0	0	1	1	0	0	0	0	0	0	0	1	0	0	1	0	0	0	0	0	0	0	1	0	0	1	0	0	0	0	0	0	0	0	0	0	0	1	0	0	0	0	0	0	0	0	1	0	0	1	0	0	1	0	0	0	1	0	0	0	0	0	0	0	0	0	0	0	0	0	0	0	0	0	0	0	1	0	1	0	0	0	0	0	0	0	0	0	0	1	0	1	0	0	0	0	0	0	0	0	1	0	0	0	0	0	0	0	1	0	0	0	0	0	0	0	0	0	0	0	0	0	0	0	0	0	0	0	0	0	0	0	0	0	0	0	0	0	0	0	0	0	0	0	0	0	1	0	0	0	0	0	0	0	0	0	0	0	1	0	0	0	0	1	0	0	0	0	0	0	0	1	0	0	0	0	1	0	0	0	0	0	0	0	0	0	0	0	0	0	1	0	0	0	0	0	0	1	0	0	0	1	1	0	0	0	1	0	1	0	0	1	1	0	0	1	0	0	2	0	0	0	0	1	0	0	0	0	0	0	0	1	0	0	0	0	0	0	1	0	0	0	0	1	0	0	0	1	1	0	0	0	0	0	0	0	0	3	0	0	0	0	0	0	0	1	0	0	0	0	0	0	0	0	1	0	0	0	1	1	0	0	0	0	0	0	0	0	0	0	0	0	0	0	0	1	0	0	0	0	0	0	0	0	0	0	0	0	0	1	0	0	0	0	0	0	2	0	0	1	0	0	0	0	0	0	1	0	0	0	0	0	0	0	0	1	0	0	0	0	0	0	1	0	0	0	2	1	0	0	0	0	0	1	0	0	0	0	0	0	0	0	0	0	0	0	0	0	0	0	1	1	0	0	0	0	0	0	0	1	0	0	0	0	0	0	0	0	1	0	0	2	2	1	1	0	0	0	0	0	0	0	0	0	0	1	0	0	0	0	0	0	1	0	1	0	1	1	0	1	0	0	0	0	0	0	0	0	0	0	0	0	1	1	1	0	0	0	0	0	1	0	0	0	0	0	0	1	0	1	0	0	0	0	0	0	1	0	1	0	0	0	0	0	0	0	1	0	0	0	1	1	0	0	0	0	0	0	1	1	0	1	0	0	0	0	0	1	0	0	0	0	0	2	0	0	0	1	1	0	0	1	2	0	1	0	0	0	1	0	0	0	0	0	0	1	0	0	1	0	0	1	0	1	0	0	0	0	0	0	0	0	0	0	0	0	1	3	0	0	1	0	0	0	0	0	0	0	0	0	0	0	0	0	0	0	0	0	1	1	1	0	0	0	2	2	0	0	2	0	0	1	0	0	0	0	0	0	0	0	0	0	0	0	1	0	0	1	0	0	0	0	0	0	0	0	0	0	0	0	0	0	0	0	0	1	0	0	0	0	0	0	0	0	0	0	0	0	0	0	0	0	0	0	0	0	0	0	0	1	1	0	0	1	1	0	0	0	0	0	0	0	1	0	0	0	0	0	0	0	0	0	1	0	0	0	0	0	0	0	0	1	0	0	0	0	0	0	0	0	3	0	1	0	0	0	0	0	0	1	0	1	0	0	0	1	0	0	0	0	1	0	0	0	0	0	0	0	0	0	1	0	1	0	0	0	0	0	0	0	0	1	0	0	1	0	0	0	0	0	0	0	0	0	0	0	0	0	0	0	0	0	0	0	0	0	0	0	0	0	0	3	0	0	0	0	0	0	0	0	0	0	0	0	0	0	0	0	0	0	0	0	0	1	0	0	0	0	0	0	0	0	0	1	0	0	0	0	0	1	1	1	0	0	0	0	2	0	0	0	0	0	0	1	2	0	0	0	0	1	0	0	0	0	0	0	0	0	0	0	0	1	0	0	1	0	1	0	0	0	1	0	0	0	0	0	1	0	0	0	0	0	0	0	0	0	0	1	0	0	0	0	1	0	0	0	1	2	0	0	0	2	1	0	0	0	0	0	1	0	0	0	0	0	0	0	0	0	1	0	0	2	0	0	2	0	0	4	0	1	0	0	0	1	0	0	0	0	0	0	0	0	0	0	0	0	1	1	0	0	0	1	1	0	0	0	0	1	0	0	0	0	0	0	1	0	0	0	0	0	0	0	0	0	0	0	0	0	0	1	0	0	0	0	0	0	0	0	0	0	0	0	1	0	0	0	0	0	0	0	1	0	0	0	0	0	0	0	0	0	0	0	0	2	0	0	1	0	0	0	0	0	1	1	0	0	0	0	2	0	0	0	0	0	0	0	0	0	0	1	0	1	0	1	0	1	0	0	0	1	0	1	0	0	0	0	0	0	0	0	0	1	0	0	0	0	0	0	0	0	0	0	0	0	0	0	0	0	0	0	0	0	0	0	0	0	0	0	0	0	0	0	0	0	0	0	0	0	0	0	0	0	2	0	0	0	0	0	0	0	0	0	0	0	0	0	0	0	0	0	0	0	1	0	0	1	0	0	0	0	0	1	1	1	0	0	0	1	0	0	0	0	0	0	0	0	0	2	0	0	0	0	0	0	0	0	0	0	1	0	0	0	0	0	0	0	0	0	0	1	1	0	0	0	0	1	0	0	0	0	1	1	0	0	0	0	0	0	0	0	0	0	1	1	0	0	0	0	0	0	0	0	0	0	0	0	2	0	1	0	1	2	0	0	0	1	0	0	0	0	0	0	0	0	1	0	1	0	0	0	0	1	0	0	0	0	0	0	0	0	0	0	0	0	0	1	0	0	0	1	0	0	0	0	0	0	0	0	1	0	0	0	0	0	0	0	0	0	0	0	0	0	0	0	0	0	1	0	0	0	0	0	1	0	0	0	0	1	0	1	1	0	0	0	1	0	0	1	0	0	0	0	0	0	0	0	1	0	1	0	0	0	1	1	1	1	0	0	0	0	0	0	0	0	0	0	0	0	3	0	2	0	1	0	0	0	0	0	0	0	1	0	0	0	0	0	0	0	0	0	0	0	0	0	0	0	0	0	0	3	0	0	0	0	0	0	0	0	0	0	0	0	0	0	0	0	0	1	1	0	0	0	0	0	1	0	2	0	0	0	0	0	0	0	0	1	2	0	0	0	0	0	0	0	1	0	0	0	0	0	0	0	0	1	0	0	1	0	0	0	0	0	0	0	0	1	1	0	0	0	1	0	0	0	2	0	1	0	1	0	1	0	0	0	0	0	0	0	0	0	0	0	0	0	0	0	0	0	0	1	1	0	0	3	0	0	0	0	0	0	0	0	0	0	0	0	0	0	0	0	0	0	0	0	0	1	0	0	1	0	0	1	0	0	0	0	0	1	0	0	0	0	1	0	0	0	0	0	0	0	0	0	0	0	0	0	0	1	0	0	0	0	1	2	0	0	1	0	0	1	0	0	1	0	0	0	0	1	0	0	0	0	0	0	0	0	0	0	0	0	0	0	0	0	0	0	0	0	0	0	0	0	0	0	0	0	1	0	0	2	0	1	0	0	0	0	0	0	0	0	0	0	0	0	1	0	0	1	0	0	0	0	0	0	0	0	3	0	0	0	0	0	0	0	0	0	0	0	0	0	0	1	0	1	0	0	0	0	0	0	0	0	0	0	0	0	1	0	0	0	0	0	0	0	0	0	0	0	1	0	0	2	0	1	2	0	0	0	0	0	0	0	0	0	0	0	1	1	0	0	0	0	0	0	0	0	0	0	0	0	0	0	0	1	0	0	0	0	1	1	0	0	1	0	0	0	0	0	0	0	0	0	0	0	0	1	1	0	0	0	0	1	0	0	0	0	0	0	0	0	0	2	0	0	0	1	0	0	0	0	0	0	0	0	0	0	0	0	0	1	0	0	0	0	2	1	0	1	0	0	0	0	0	0	0	0	0	0	0	0	2	0	0	0	0	0	0	0	0	0	1	0	2	0	1	1	1	0	1	0	0	2	0	0	0	0	0	2	0	0	1	0	0	0	0	0	0	0	0	0	0	0	1	0	0	1	0	0	1	0	0	0	0	0	1	0	1	0	1	0	0	0	0	0	0	0	1	0	1	0	0	0	0	0	0	1	0	0	1	1	0	0	0	0	0	0	0	0	0	0	0	0	0	1	2	0	0	0	1	0	0	0	0	0	0	0	0	1	0	0	0	0	0	0	0	0	0	0	0	2	0	1	1	1	0	0	0	0	0	0	0	0	0	0	0	0	0	0	1	1	1	0	0	0	0	0	0	0	0	2	1	0	0	0	1	0	0	2	0	0	0	1	0	1	0	0	0	0	0	0	0	0	1	0	1	0	0	0	0	0	0	0	0	0	0	0	1	0	1	0	0	0	0	0	0	0	0	3	0	0	1	0	1	0	0	2	0	0	0	1	0	0	0	0	0	0	0	0	0	0	1	0	0	0	0	0	0	0	0	0	1	0	0	1	0	1	0	0	0	1	0	0	0	0	0	0	0	0	0	0	0	0	0	1	0	1	0	0	0	0	0	0	0	0	1	1	0	0	0	1	0	0	0	0	0	0	0	0	0	0	0	0	0	1	0	0	0	0	0	0	0	1	1	0	0	0	0	0	1	0	1	1	0	0	2	0	0	0	0	0	0	0	0	0	0	0	0	0	1	0	0	0	1	0	0	1	0	0	0	0	0	0	0	0	0	0	0	0	0	1	1	0	0	0	0	0	0	0	0	0	0	1	0	0	0	0	0	0	0	0	0	0	1	0	2	0	0	0	0	0	0	0	0	0	0	0	1	0	0	0	1	0	0	0	0	0	2	0	0	1	0	0	0	0	0	1	0	0	0	0	0	1	0	0	0	0	0	0	0	0	0	0	0	0	1	0	0	0	0	0	0	0	0	0	0	0	0	2	0	0	1	0	1	0	0	1	0	0	0	1	0	0	0	1	0	0	0	0	0	0	0	0	0	1	0	0	0	0	0	0	0	0	0	1	1	1	1	0	0	0	0	0	2	1	1	0	0	0	1	0	0	0	0	0	0	0	0	0	0	0	0	1	0	2	1	0	0	0	0	0	0	1	0	0	1	1	0	1	0	0	0	1	1	0	0	0	1	0	1	0	0	1	0	1	0	0	0	0	0	0	1	0	0	0	0	0	0	2	1	0	0	0	0	0	0	0	1	0
N0.HOG0010777	1	0	0	2	5	2	1	0	2	0	0	0	3	0	0	0	0	0	0	0	1	0	3	2	1	0	2	0	0	4	0	4	2	2	0	5	0	2	0	2	2	1	2	2	0	0	0	1	1	0	1	2	1	1	0	0	1	2	2	3	0	2	0	0	0	1	0	1	0	1	0	0	0	3	1	0	7	0	0	1	0	1	1	0	0	1	5	2	3	6	1	0	2	3	1	1	0	3	0	0	0	0	0	0	0	0	0	0	1	1	0	5	0	1	0	2	6	0	0	0	0	2	0	0	0	0	5	3	0	1	5	0	0	0	0	0	1	0	1	4	0	0	0	0	0	0	0	1	0	1	0	0	1	3	0	1	1	1	0	2	1	0	2	0	4	0	1	0	0	0	2	0	0	7	0	1	1	1	0	0	0	0	0	4	0	2	2	0	0	1	2	1	0	0	0	0	0	1	0	0	0	1	3	1	2	0	0	1	0	0	3	1	0	0	0	3	5	1	1	1	1	0	0	1	1	1	3	0	0	0	1	1	0	1	0	1	0	10	0	0	3	1	1	0	0	5	0	2	1	2	0	0	2	0	2	0	2	1	1	0	0	3	0	5	0	1	0	2	3	0	2	0	1	3	0	6	0	0	2	0	1	2	1	0	0	1	1	1	2	1	0	1	1	0	0	1	0	0	3	1	4	0	0	0	2	1	0	1	1	0	0	1	0	0	1	4	1	1	0	0	1	4	2	2	0	2	1	0	1	1	0	0	1	0	1	0	1	2	4	0	1	0	0	4	0	0	2	0	2	8	0	6	2	0	0	1	0	1	0	0	0	1	0	1	0	0	0	0	0	1	1	2	0	4	0	0	0	2	0	1	3	0	2	0	0	0	1	0	0	0	0	3	2	1	0	0	2	1	1	1	0	0	0	0	0	0	0	3	4	0	8	0	0	1	0	0	0	1	0	0	1	0	0	0	2	0	1	0	2	1	3	1	3	1	2	5	4	0	1	1	0	1	0	7	0	0	1	2	0	0	0	0	2	0	0	2	0	0	0	2	0	4	0	3	0	0	0	1	0	0	0	3	3	0	1	0	4	1	0	1	2	0	2	1	0	2	0	6	1	0	1	3	0	3	1	0	0	0	0	0	3	0	0	0	1	1	0	3	0	1	2	0	0	0	5	2	0	0	1	0	0	1	0	1	0	3	1	0	0	0	1	0	0	1	0	2	2	2	0	0	5	1	0	2	0	2	0	3	0	0	1	4	1	0	0	1	1	1	1	6	1	1	0	5	0	2	0	1	0	0	3	0	0	0	4	0	0	4	1	1	0	0	1	1	2	1	3	2	0	0	1	1	0	1	1	0	6	1	8	0	0	0	2	0	0	0	0	0	1	2	0	0	0	1	0	0	2	2	1	1	4	1	0	4	3	5	2	2	6	0	2	0	1	1	1	1	3	0	0	1	0	1	0	1	0	1	0	0	0	1	0	1	1	0	3	3	5	2	0	0	1	1	2	1	0	0	0	0	2	1	3	1	1	1	0	0	2	1	3	0	0	1	5	0	1	1	3	2	0	0	0	8	1	2	1	0	6	1	0	0	0	0	0	3	1	0	0	0	0	0	5	0	0	0	0	4	3	0	0	2	1	1	1	0	0	0	0	0	1	1	2	3	3	1	0	2	0	0	1	5	4	0	3	8	0	0	2	1	5	1	5	2	0	0	1	2	0	2	0	0	0	5	0	2	0	0	2	1	0	1	0	1	3	0	0	0	1	2	0	1	1	0	3	1	1	0	3	1	0	0	1	2	0	4	2	1	1	0	1	1	0	1	4	8	0	2	3	1	1	2	0	1	0	2	0	0	0	0	0	0	0	1	0	0	0	1	2	2	0	0	0	0	1	3	0	0	2	1	0	0	1	0	0	0	0	0	1	0	2	1	0	5	1	1	0	0	5	0	0	4	0	0	2	3	4	0	0	0	1	0	3	0	1	0	1	1	0	1	0	2	1	1	0	5	1	3	1	1	0	1	1	4	3	0	1	0	0	1	0	0	2	0	0	0	0	0	0	0	2	0	1	5	5	2	1	0	0	0	0	1	0	1	1	1	0	1	0	2	0	8	0	0	0	2	0	0	1	0	1	0	3	3	0	0	1	2	2	5	0	0	0	0	0	4	0	0	2	2	0	0	1	0	1	2	4	0	0	1	2	2	1	0	1	0	1	4	3	0	0	6	0	4	1	0	2	1	0	0	6	1	0	5	7	0	0	1	0	7	0	0	0	2	6	2	0	1	6	0	0	0	0	1	3	0	0	3	0	2	1	0	3	0	1	0	1	1	1	0	1	1	1	0	1	1	0	0	0	0	0	1	0	0	0	0	2	3	1	0	0	2	0	0	2	0	1	0	10	2	0	0	0	1	0	0	0	0	0	4	1	2	2	0	1	2	0	1	3	1	1	0	0	3	1	1	1	1	0	0	0	0	1	2	0	0	0	1	0	0	0	4	0	0	0	1	1	3	1	1	0	0	1	1	0	2	0	0	3	3	2	1	0	0	1	1	1	0	6	0	0	0	0	0	0	0	0	0	6	0	0	0	0	1	8	8	0	2	0	9	0	0	1	0	2	0	0	0	0	0	0	0	0	1	0	3	3	0	0	0	0	0	1	2	2	0	2	0	0	0	3	0	0	0	2	1	0	1	0	2	3	5	2	0	0	0	5	0	0	2	0	0	5	2	0	0	1	3	0	1	1	1	3	1	0	0	2	1	0	3	5	6	0	1	0	0	0	1	2	0	1	5	0	1	2	0	1	0	1	0	0	0	1	0	0	3	5	1	0	0	1	1	2	0	0	0	0	0	0	1	0	1	0	1	0	7	1	2	1	4	0	0	2	0	0	1	0	3	0	1	0	0	0	1	1	1	0	0	0	1	0	0	0	2	1	0	3	0	1	2	1	1	3	2	3	0	6	1	2	2	1	1	0	1	0	0	1	1	2	2	1	0	3	4	0	5	1	0	0	2	2	0	0	1	1	1	1	0	2	4	0	0	0	1	0	0	0	1	6	1	1	0	1	7	0	0	0	4	1	0	1	6	7	0	0	1	0	0	5	0	1	1	0	0	1	5	0	2	0	0	0	1	5	0	2	0	1	1	1	1	0	0	3	0	0	1	0	2	0	1	0	1	1	0	4	0	2	1	3	3	0	1	0	0	6	2	0	2	0	1	0	3	2	0	1	1	1	0	1	1	4	0	4	3	3	0	1	1	2	1	4	0	0	2	1	0	0	0	0	0	0	0	0	3	3	5	1	0	0	0	1	0	0	0	1	0	0	0	1	1	3	0	3	0	0	2	0	0	1	2	4	1	1	2	2	1	0	0	0	0	1	0	0	1	4	2	1	0	0	1	2	1	0	2	0	1	1	5	0	1	0	1	3	4	7	0	0	0	0	0	0	0	1	0	0	0	0	0	0	7	1	2	0	1	1	3	1	3	0	4	2	3	0	0	0	5	1	0	0	0	1	2	0	1	0	0	0	0	0	1	0	0	0	1	1	0	0	2	4	0	0	0	2	0	0	0	2	2	0	4	0	2	0	0	0	0	0	0	3	1	2	0	0	2	0	0	0	0	0	3	1	0	0	7	0	0	0	0	0	6	0	2	0	0	3	0	3	0	2	0	1	0	2	1	0	0	0	0	0	0	0	0	0	0	3	0	2	2	0	0	0	1	0	1	0	0	1	3	0	0	0	0	3	0	2	1	2	0	0	2	1	5	0	0	2	1	0	3	1	1	0	0	6	2	1	0	1	2	0	3	0	2	0	2	2	0	2	1	4	0	1	2	2	2	0	1	1	0	4	0	0	0	1	1	1	0	1	0	0	1	0	2	2	2	6	0	1	1	4	11	0	2	0	0	0	0	1	1	1	0	2	0	2	0	0	0	0	0	0	0	0	2	2	5	0	0	0	0	1	0	2	0	0	0	1	0	4	0	0	0	0	0	0	1	0	2	0	0	0	1	0	1	0	0	1	3	0	0	1	0	0	2	3	1	0	3	0	2	1	0	0	4	0	0	0	1	2	3	1	0	0	0	0	1	2	3	0	0	2	1	1	1	1	2	0	0	0	0	4	0	2	1	1	2	0	0	0	1	0	0	0	0	1	0	2	1	2	1	0	1	1	0	2	1	1	0	2	0	0	0	1	0	3	0	0	0	3	1	0	0	3	5	0	0	2	0	1	0	3	0	0	2	0	0	0	0	1	1	3	2	2	0	1	0	0	2	1	0	0	0	0	2	1	1	0	0	0	0	0	0	0	0	0	0	2	0	0	0	1	0	1	0	0	0	0	1	1	3	2	0	4	6	2	0	3	0	3	0	0	7	1	1	0	0	0	0	0	0	0	1	2	3	0	0	0	2	2	1	0	1	4	0	2	0	0	1	2	0	0	0	2	0	2	1	1	0	0	2	0	0	1	0	0	1	0	0	0	0	2	1	1	0	1	1	1	0	0	0	1	2	4	0	0	2	0	1	0	2	1	1	1	0	0	0	0	0	1	1	3	0	0	0	0	2	0	0	0	3	0	0	0	0	0	2	0	0	2	2	2	3	0	0	2	0	0	0	1	1	0	1	0	1	1	0	1	0	0	5	1	1	2	1	1	1	0	2	0	0	2	0	0	0	0	2	0	1	1	0	2	0	0	0	2	2	2	0	1	5	0	0	1	6	1	1	0	3	1	0	3	3	1	0	2	0	1	0	3	1	2	0	0	1	1	0	0	0	0	1	0	0	0	5	0	0	2	0	3	0	0	0	4	5	0	0	0	0	0	0	6	0	1	1	6	0	3	1	2	2	0	1	0	0	2	0	0	2	2	8	0	0	0	0	0	0	0	0	2	0	1	0	0	1	0	1	2	0	0	0	0	6	0	2	5	1	0	2	3	2	0	3	1	2	1	1	0	0	0	1	4	1	1	0	0	1	0	0	0	2	0	0	0	0	0	0	1	1	5	0	2	0	1	0	0	1	0	0	0	0	0	0	2	2	2	0	0	2	0	9	0	0	1	0	2	0	1	0	1	0	0	0	4	1	3	2	0	6	1	0	0	1	1	0	0	5	7	2	1	0	0	0	2	0	1	0	1	3	0	0	0	0	1	0	1	1	0	1	0	0	0	0	1	0	0	0	0	3	0	0	1	2	4	3	1	1	1	2	0	0	1	1	2	0	0	0	0	1	7	0	1	2	0	1	0	2	0	0	0	0	1	0	0	0	1	0	5	0	2	0	1	0	1	2	2	1	0	1	1	2	1	1	3	0	0	0	2	0	0	1	0	0	1	0	0	0	0	0	0	1	0	0	0	1	0	0	1	0	3	0	1	1	0	0	2	0	3	1	0	0	2	1	1	0	1	0	0	2	0	0	1	3	0	1	2	0	2	1	0	0	1	1	0	0	8	0	0	1	0	0	0	1	2	1	0	2	1	3	0	0	0	0	0	0	0	0	0	0	2	0	0	3	0	1	1	0	0	0	0	0	0	3	0	7	0	1	1	0	2	0	0	0	0	2	0	2	3	1	0	0	0	3	0	1	7	0	3	0	2	0	5	0	3	3	0	4	0	5	0	1	0	2	0	0	3	1	0	0	1	0	2	0	2	1	2	0	1	0	0	0	0	1	0	0	0	2	6	0	0	1	0	2	1	1	0	0	1	1	2	2	1	0	1	0	0	5	4	3	0	2	0	1	0	1	5	2	1	4	0	0	0	1	0	0	1	1	0	0	0	0	0	3	0	3	0	2	0	2	0	0	2	0	0	1	2	3	1	3	0	0	1	0	3	0	0	0	0	0	1	1	3	0	1	4	3	0	2	1	2	1	2	2	0	3	1	0	0	1	0	3	1	0	0	6	0	0	0	3	0	4	0	0	1	3	0	4	2	0	0	0	0	1	1	0	2	1	0	0	0	0	1	0	2	0	4	0	3	0	1	4	0	0	0	1	0	3	0	0	0	0	2	0	0	3	0	0	2	3	0	0	0	1	2	0	1	0	1	1	0	3	4	1	2	0	1	0	6	0	0	2	0	0	3	0	2	2	0	0	5	0	0	2	0	0	1	0	1	0	2	0	6	0	1	0	1	1	1	0	0	3	1	0	0	1	1	6	0	0	0	0	0	0	2	1	0	0	2	0	2	1	0	0	1	2	0	3	1	0	0	3	1	1	1	0	5	0	2	3	1	0	1	0	0	1	2	6	1	0	0	0	0	2	0	1	0	2	0	1	0	12	0	1	1	0	0	0	0	3	1	2	0	0	0	0	3	2	0	5	1	1	5	1	3	0	5	0	1	1	0	1	0	3	3	2	5	1	0	0	0	0	0	0	3	0	1	2	0	0	1	0	1	2	0	0	0	1	3	0	1	1	7	0	4	0	0	3	1	2	0	7	0	0	0	0	1	1	1	1	0	3	1	0	0	1	0	5	1	0	0	0	0	0	1	1	0	4	1	1	0	4	0	2	0	0	0	0	0	0	1	0	3	2	0	1	1	3	4	5	2	0	0	1	0	0	0	3	2	4	2	0	1	0	0	0	0	0	2	0	0	1	1	1	0	0	1	2	0	0	0	0	1	1	0	0	1	0	0	1	2	5	0	0	3	0	2	5	0	0	0	0	1	4	0	1	1	0	0	1	0	0	1	1	1	0	3	0	0	4	2	1	0	1	0	0	5	0	0	0	1	1	1	2	2	2	0	0	0	0	0	3	0	5	1	0	2	0	2	0	0	0	1	0	2	2	0	1	1	1	1	2	1	1	0	0	0	2	0	0	0	0	0	0	0	0	1	0	0	0	0	0	0	0	1	0	0	2	1	1	2	1	0	3	0	1	3	1	0	5	0	0	1	0	2	0	2	1	1	10	0	0	0	6	1	0	0	8	0	0	0	0	2	0	0	2	1	0	1	1	0	0	1	0	0	0	4	3	1	0	4	0	0	1	1	0	0	0	3	2	1	2	2	0	0	0	5	0	1	0	0	2	1	0	1	1	4	6	5	1	2	0	1	4	0	4	1	1	1	1	3	2	0	0	1	4	0	1	1	1	0	0	0	1	0	2	1	1	3	0	0	1	0	9	1	0	0	0	1	0	0	0	0	0	0	0	1	1	0	0	0	0	1	2	0	0	0	0	0	0	0	1	0	2	1	0	2	0	0	1	0	0	0	0	0	3	0	0	0	0	1	1	1	0	0	0	0	0	0	2	0	1	0	0	0	0	1	2	0	1	0	4	4	1	1	0	1	3	0	0	0	0	0	0	2	0	0	0	1	1	2	1	1	0	0	0	2	0	1	0	0	1	0	0	0	4	0	0	1	2	0	2	1	0	0	5	0	3	1	0	0	3	2	1	3	0	0	0	0	0	0	3	0	0	2	3	2	3	3	2	2	0	0	2	2	3	3	0	0	1	0	0	0	1	0	4	1	0	1	0	1	1	0	0	1	0	1	0	0	2	0	1	1	1	3	0	0	1	1	1	0	0	6	2	0	1	0	0	0	0	1	0	3	2	1	0	0	0	1	0	0	2	0	0	3	2	0	2	1	1	1	0	8	1	0	0	0	0	0	1	1	0	0	1	0	0	2	3	0	2	0	0	0	0	1	0	2	4	2	1	1	0	0	1	0	3	0	0	0	0	5	1	0	4	5	0	6	0	2	3	0	1	2	2	0	0	0	0	1	1	0	2	1	0	1	0	0	0	0	1	0	0	0	1	0	0	2	0	1	3	1	0	0	1	0	0	2	3	1	0	0	4	1	6	1	0	0	0	0	0	1	2	1	1	0	1	0	2	1	3	0	0	2	3	1	0	1	4	0	0	0	0	1	0	0	0	0	2	7	2	0	2	0	2	1	3	0	2	1	0	4	1	1	0	0	0	4	0	1	1	0	0	1	2	1	0	1	3	0	1	2	0	0	0	0	1	0	0	1	4	0	4	0	0	5	2	0	0	1	0	0	1	2	0	0	0	0	0	4	2	2	1	4	0	0	0	4	3	0	0	1	1	0	1	1	8	4	0	0	2	1	0	3	2	0	0	1	0	3	0	1	0	0	0	2	0	3	0	0	1	0	0	3	1	3	0	0	0	0	0	3	0	1	0	1	0	0	2	0	0	2	0	2	0	2	4	0	0	4	0	1	3	0	3	2	3	0	1	0	0	0	0	5	3	0	2	1	1	1	2	2	0	0	2	2	4	0	4	1	0	1	2	0	0	0	0	0	0	1	0	1	1	0	1	7	0	2	2	1	4	0	2	0	0	0	0	0	1	0	2	2	2	0	4	0	0	1	1	4	0	9	0	0	3	0	0	0	0	3	1	7	1	0	1	3	0	0	0	1	0	0	0	2	2	2	1	0	0	0	0	1	0	1	1	3	1	3	1	0	1	0	3	1	0	1	1	1	0	2	1	0	0	0	0	1	0	0	0	0	0	0	2	1	1	0	0	0	3	1	0	1	0	1	0	0	5	1	6	0	0	1	0	2	0	0	0	1	6	0	0	0	0	3	0	1	0	0	1	0	0	0	0	1	0	0	0	0	2	0	0	0	0	0	0	0	1	2	2	1	0	0	1	0	0	0	2	1	3	1	0	0	1	1	2	5	0	1	0	0	2	0	0	1	2	0	0	1	2	1	2	0	0	3	0	1	0	0	1	0	3	0	0	1	6	0	2	1	0	1	0	0	4	1	6	0	1	0	0	1	0	0	0	1	0	0	1	3	0	1	1	2	0	2	1	1	0	0	0	1	0	2	0	4	0	0	0	0	0	0	0	0	0	1	3	0	0	1	0	0	4	1	3	2	0	1	0	0	0	0	0	0	0	0	0	0	3	7	2	1	0	2	3	1	0	1	1	0	0	5	1	0	3	2	0	3	2	5	0	1	0	0	0	1	0	2	0	0	3	5	0	5	0	0	0	0	1	1	0	0	0	0	1	1	0	9	0	3	2	0	0	4	2	0	1	1	0	1	6	0	4	0	1	0	3	0	0	0	0	1	0	1	1	7	1	0	0	0	2	1	2	3	2	0	2	0	0	0	2	0	0	0	1	5	0	0	2	1	0	0	2	3	1	1	1	1	4	0	3	0	0	0	0	1	0	3	0	0	1	0	1	3	2	3	1	1	2	0	0	0	0	0	2	1	1	0	0	1	0	1	3	0	0	0	0	1	0	0	0	0	1	6	0	0	2	0	1	0	2	0	0	0	1	3	0	0	1	1	0	0	5	0	0	0	1	0	0	0	0	0	1	0	0	1	0	0	6	0	0	0	1	0	0	1	4	1	0	1	1	0	0	0	1	0	0	0	0	0	0	1	0	3	3	1	0	0	0	1	1	0	2	1	0	0	0	0	0	0	3	1	0	0	0	9	1	0	5	1	1	4	1	0	1	0	1	0	3	0	1	2	3	0	1	3	1	0	1	0	0	0	2	0	0	0	2	0	2	1	2	0	0	0	0	0	0	0	5	0	0	0	0	1	1	1	1	0	0	5	5	0	1	5	0	3	1	3	0	7	0	1	3	1	0	0	1	0	0	2	0	0	1	0	0	0	2	0	0	1	11	0	0	2	0	0	0	0	0	1	0	0	0	1	0	2	0	1	0	0	0	2	1	0	1	2	0	0	0	2	0	2	2	1	1	0	5	1	0	0	8	3	1	1	3	0	0	0	4	2	2	2	2	3	2	0	1	1	1	5	2	0	5	0	0	1	2	0	0	0	1	2	1	1	3	2	3	0	0	0	2	2	1	0	0	1	1	1	3	0	0	2	1	0	0	0	2	0
N0.HOG0004389	0	0	0	0	0	0	0	0	0	0	0	1	0	0	0	1	0	0	0	0	0	0	0	1	0	0	0	0	1	0	0	0	0	0	0	0	0	0	0	0	0	0	2	0	0	0	0	0	1	0	0	0	0	1	0	1	0	0	0	0	0	0	0	0	0	0	0	0	0	0	0	0	0	0	0	0	0	0	0	0	0	0	0	0	0	0	0	0	0	1	0	0	0	0	0	0	0	0	0	0	0	0	0	0	0	0	1	0	0	0	0	0	0	0	0	0	0	0	0	0	0	0	0	0	0	0	0	0	0	0	0	0	0	0	0	0	0	0	0	0	0	0	0	0	0	0	0	0	0	0	0	0	0	0	0	0	0	0	0	1	0	0	0	0	0	1	0	0	0	0	0	0	0	0	0	0	1	0	0	0	1	0	1	1	0	0	0	0	0	0	0	0	1	0	0	0	0	0	0	0	0	0	0	0	0	0	1	0	0	0	1	0	0	0	0	0	0	0	0	0	0	0	0	0	0	0	0	0	0	0	0	0	0	0	0	0	0	1	0	0	0	0	0	1	0	0	0	0	0	0	0	0	0	0	0	0	0	0	0	0	0	0	1	0	0	0	0	0	0	0	1	0	0	0	0	0	0	0	0	1	0	0	0	0	0	0	0	0	0	0	0	0	0	0	0	0	0	0	0	0	1	0	0	0	1	0	0	0	0	0	0	0	0	1	0	0	0	0	0	0	0	0	0	0	0	0	0	0	0	0	0	0	0	1	0	0	0	0	0	0	0	0	0	1	1	0	0	1	0	0	0	0	0	0	1	0	0	1	0	1	0	0	0	0	0	0	0	0	0	0	0	0	0	2	0	0	0	0	0	0	0	0	0	0	0	0	0	0	0	0	1	3	0	0	0	0	0	0	0	0	0	0	0	0	0	0	0	2	1	0	0	0	0	0	0	1	0	0	0	0	0	0	0	0	0	0	0	0	0	0	0	0	0	0	0	1	0	0	0	0	1	0	0	0	0	0	0	0	0	0	0	0	0	0	0	0	0	0	0	0	0	0	0	0	0	0	0	0	0	0	0	0	0	0	0	0	0	0	0	0	0	0	1	0	0	0	0	0	1	0	0	0	0	1	0	0	0	0	0	0	0	0	0	0	0	0	0	0	1	0	0	0	0	0	0	0	0	0	0	0	0	0	0	0	0	0	0	0	0	0	0	0	0	0	0	0	1	0	0	0	0	0	0	0	0	0	0	0	0	0	0	0	0	1	0	0	0	0	0	0	0	0	0	0	0	0	0	0	0	0	0	0	0	0	0	0	0	0	0	0	0	0	0	0	0	0	0	0	0	0	0	0	0	0	0	0	0	0	0	0	0	0	0	0	0	0	0	0	0	0	0	0	0	0	0	0	0	0	0	0	1	0	0	0	0	0	0	0	0	0	0	0	0	0	1	0	0	0	0	0	0	0	0	0	0	0	0	0	0	0	0	0	0	0	0	0	2	0	0	0	0	0	0	1	0	0	1	0	0	1	0	0	0	0	0	0	0	0	0	0	0	0	0	0	0	0	0	0	0	0	0	0	0	0	0	0	0	0	1	0	1	0	1	0	0	1	0	0	0	0	2	0	0	0	0	0	0	0	1	0	0	0	0	0	0	0	1	1	0	0	1	0	0	1	0	0	0	0	0	0	0	0	0	0	0	0	0	0	0	0	0	0	0	0	0	0	0	0	0	0	0	1	0	0	0	0	1	0	0	0	0	0	0	0	0	0	0	0	0	0	0	0	0	0	0	0	0	0	0	0	0	0	0	0	0	0	0	0	0	0	0	0	0	1	0	0	0	0	0	1	0	0	0	0	0	0	0	0	0	0	0	1	0	0	0	0	0	0	0	0	0	0	0	0	0	0	0	0	0	1	0	0	0	0	0	0	0	0	1	0	0	0	0	0	0	0	0	0	1	0	0	0	0	0	0	0	0	0	0	1	1	0	0	0	1	0	0	1	1	0	0	0	0	0	2	0	0	0	1	0	0	0	0	0	0	0	0	0	0	0	0	0	0	0	0	0	0	0	0	0	0	0	0	0	0	0	0	0	0	0	0	1	0	0	0	0	0	0	1	0	0	0	0	0	0	0	0	1	0	0	1	0	0	0	0	0	0	0	0	0	0	0	0	0	0	1	0	0	0	0	0	0	0	0	0	0	0	1	1	0	0	0	0	0	0	0	0	0	0	0	1	0	0	1	0	0	0	0	3	0	0	0	1	0	0	0	0	0	0	0	0	0	0	0	0	0	0	0	0	0	0	0	0	0	0	0	0	0	0	0	0	0	0	0	0	0	0	0	0	0	0	0	0	0	0	0	0	1	0	0	0	0	0	1	0	0	0	0	0	0	0	0	1	0	0	0	0	2	0	0	0	0	0	0	1	0	0	0	0	1	0	0	0	0	0	0	0	0	0	0	0	0	0	0	1	0	0	0	0	0	0	0	0	0	0	0	0	0	0	1	0	0	0	1	0	1	0	0	0	0	0	1	0	0	0	0	0	0	0	1	0	0	0	0	0	0	0	0	0	0	0	0	0	1	0	0	0	1	0	0	0	0	0	0	0	0	0	0	0	0	0	0	0	0	0	0	0	0	0	0	0	0	0	0	0	0	0	0	0	0	0	0	1	0	0	1	0	0	0	0	0	0	0	0	0	0	0	0	1	0	0	0	0	0	0	0	0	1	0	1	3	0	0	0	0	0	0	0	0	0	0	0	0	0	0	0	0	0	1	0	0	0	0	0	0	1	0	0	0	0	0	0	0	0	0	0	0	0	0	0	0	0	0	0	0	1	1	1	0	0	0	0	0	0	0	0	1	0	0	0	0	0	0	0	0	0	0	0	0	1	0	1	0	0	0	0	0	0	0	0	0	0	0	0	0	0	0	1	1	0	0	1	0	0	0	0	0	0	0	0	0	0	0	0	0	0	0	0	0	0	0	0	0	1	0	0	0	0	0	0	1	0	0	0	1	0	1	0	0	0	0	0	0	0	0	0	0	0	0	0	0	0	0	0	0	0	0	0	0	0	0	0	0	0	0	0	0	0	0	1	0	0	1	0	0	0	0	0	0	0	0	0	0	0	0	0	0	0	0	0	0	0	0	0	0	0	0	0	0	0	0	0	0	0	0	0	2	0	0	0	0	0	0	0	1	0	0	1	0	0	0	0	0	0	0	0	0	0	0	0	0	1	0	0	0	0	0	0	0	0	0	0	0	0	0	0	0	0	0	0	0	0	0	0	0	0	0	0	0	0	0	0	0	0	0	0	0	0	0	0	0	0	0	0	0	0	0	0	0	0	0	0	1	0	1	0	0	0	0	0	0	0	0	0	1	0	0	0	0	0	0	0	0	0	0	1	0	0	0	0	0	0	0	0	0	0	0	0	0	0	1	0	0	0	0	0	0	0	1	2	0	0	0	0	0	0	0	0	0	1	0	0	0	0	0	1	0	0	0	0	0	0	0	0	0	0	0	0	0	0	0	1	0	0	0	0	0	0	0	1	0	0	0	0	0	0	0	0	0	0	0	0	0	0	0	0	0	0	0	0	0	0	0	0	0	0	3	1	0	0	0	0	0	0	0	0	0	0	0	0	0	0	0	0	0	0	0	0	0	0	0	0	2	0	1	1	0	0	0	0	1	0	0	0	0	0	0	0	0	0	2	0	1	0	1	0	0	0	0	0	0	0	0	0	0	0	0	1	0	0	0	0	0	0	0	0	0	1	0	0	0	0	0	0	0	0	0	0	0	0	0	0	0	0	1	0	0	0	0	0	0	0	0	0	1	0	0	0	1	0	0	0	0	0	0	0	0	0	0	0	0	1	0	0	0	0	0	0	0	0	0	0	0	0	0	0	0	0	0	0	0	1	0	2	0	0	0	0	0	0	0	0	0	0	0	0	0	1	1	0	0	0	0	0	0	0	0	0	1	0	0	0	0	0	1	0	0	1	0	0	0	0	0	0	0	0	0	0	0	0	1	2	1	0	0	0	0	0	0	0	0	0	0	0	0	0	0	0	0	0	0	0	0	0	0	0	1	0	0	0	0	0	0	0	0	0	0	0	0	0	0	0	0	1	0	0	0	1	0	4	0	1	0	1	0	0	0	0	0	0	0	0	0	1	0	0	0	0	0	0	0	0	0	0	0	0	0	0	0	0	0	0	0	0	0	0	0	0	2	0	0	1	0	0	0	0	1	2	0	0	0	0	0	1	0	0	0	0	0	0	0	0	0	1	0	0	0	0	0	1	0	0	0	0	0	0	0	0	0	0	0	0	0	0	0	0	0	0	0	0	0	0	0	0	0	0	0	0	0	0	0	1	0	0	0	0	0	1	0	0	0	0	0	0	0	0	0	0	0	1	0	0	0	0	0	0	0	0	0	0	0	0	0	1	0	0	0	0	0	0	0	1	0	0	0	0	0	0	0	0	0	0	1	0	0	0	0	0	0	0	0	0	0	0	0	0	1	0	0	0	0	0	0	0	0	0	0	0	1	0	0	0	1	0	0	0	0	0	0	0	1	0	0	0	0	1	0	0	0	0	0	0	0	0	0	0	0	1	0	0	0	0	0	0	0	0	0	0	0	0	0	0	0	0	0	0	0	0	1	0	0	0	0	0	0	0	0	0	0	0	0	0	0	0	0	0	0	0	0	0	0	0	0	0	0	0	0	0	0	0	0	0	0	1	0	0	0	0	0	0	0	0	0	0	0	0	0	0	0	0	0	0	0	0	0	0	0	0	0	0	0	0	0	0	0	0	0	0	0	0	0	0	0	0	0	0	0	1	0	0	0	0	0	0	2	0	0	0	0	0	0	0	0	0	0	0	0	2	0	0	1	0	0	0	1	0	0	0	0	0	0	1	0	0	0	0	0	0	0	0	0	0	0	1	2	0	0	0	0	0	0	0	0	0	0	0	0	0	0	0	0	0	0	0	0	0	0	0	0	0	1	0	2	0	0	0	0	0	0	0	0	0	1	0	0	0	0	0	0	0	0	0	0	0	0	0	0	0	1	0	0	0	0	0	0	0	0	0	0	0	0	0	0	0	0	0	0	0	0	0	0	0	0	1	0	0	0	0	0	1	0	0	0	1	0	0	0	0	1	0	0	0	0	0	0	0	0	0	0	0	0	0	0	0	0	0	0	0	0	0	0	1	0	0	0	0	0	0	0	1	0	0	0	0	0	0	0	0	0	0	0	0	0	0	0	0	0	0	0	0	0	0	0	0	2	0	0	0	0	0	0	1	0	0	0	0	0	1	1	0	0	0	0	0	0	0	0	0	0	0	0	0	0	0	0	0	0	0	0	0	0	0	0	0	0	0	0	0	0	0	0	0	0	1	0	0	2	0	0	0	0	0	0	0	0	0	0	1	0	0	1	0	0	0	0	0	0	0	0	0	1	0	0	0	1	0	0	1	1	0	0	0	0	0	0	1	0	0	0	0	0	0	0	0	0	0	1	0	0	0	0	0	0	0	0	0	1	0	0	0	0	0	0	0	0	0	0	0	0	0	0	0	0	0	0	0	0	0	0	0	0	0	0	0	0	0	0	0	0	0	0	0	0	0	0	0	0	0	0	0	0	1	0	0	0	0	2	0	0	0	0	0	1	0	0	0	0	0	0	0	0	0	0	0	0	0	0	0	0	0	0	0	0	0	0	0	0	0	0	0	0	0	0	0	0	0	0	0	0	0	0	0	0	0	0	0	0	0	0	0	0	0	0	0	0	0	0	0	1	1	0	1	2	0	0	0	0	0	0	0	0	1	0	1	0	0	0	0	0	0	0	0	0	0	0	0	0	1	0	0	0	0	0	0	2	0	0	0	1	0	0	0	0	0	0	0	0	0	0	1	0	0	0	1	0	0	0	0	0	0	0	0	0	0	0	0	0	1	1	0	1	0	0	0	0	1	0	0	0	0	0	0	2	0	0	0	0	0	0	0	0	1	2	0	0	1	0	0	0	1	0	0	0	0	0	0	0	0	0	0	0	0	0	0	0	0	0	0	1	0	0	2	0	0	1	0	0	0	0	0	1	0	0	0	0	0	0	0	0	0	0	0	0	0	1	0	0	1	0	0	0	0	0	1	0	0	0	0	0	0	0	0	0	0	0	0	0	0	0	0	0	0	2	0	0	0	0	0	0	1	0	0	0	0	0	0	0	0	4	0	0	0	0	0	0	1	0	0	1	0	0	0	0	1	0	0	0	0	0	1	0	1	0	0	0	0	1	0	1	0	0	0	0	1	0	0	0	0	0	0	0	0	0	0	0	0	0	0	0	0	0	0	0	3	0	0	0	0	0	0	0	0	0	0	0	0	0	0	1	0	0	1	0	1	0	0	2	0	0	0	0	0	0	0	0	0	0	0	1	0	0	0	0	0	0	0	0	0	0	0	1	1	0	0	1	0	0	0	0	0	0	0	1	0	0	0	0	1	0	0	0	0	0	0	0	0	0	0	0	0	0	0	0	0	0	0	0	0	0	0	0	0	0	0	0	0	0	0	0	0	0	0	0	1	0	0	0	0	0	0	0	0	0	0	0	0	0	1	0	0	0	0	0	0	0	0	0	0	0	0	0	0	0	0	0	1	0	0	0	0	0	0	0	0	0	0	0	1	1	0	0	0	0	0	0	0	1	0	1	0	0	0	0	0	0	0	0	0	0	0	0	0	0	0	0	0	0	0	0	0	0	0	0	0	0	0	0	0	1	0	1	0	1	0	0	0	1	0	0	1	0	0	0	0	0	0	0	0	0	0	0	0	0	0	0	0	0	1	0	0	0	0	0	0	0	0	0	0	0	0	0	0	0	0	0	0	0	0	0	1	0	0	0	0	0	1	0	0	0	0	0	0	0	0	0	0	0	2	0	1	1	0	0	0	0	1	0	0	0	0	0	0	0	0	0	0	0	0	0	0	0	0	0	0	0	0	0	0	0	0	0	1	0	1	0	0	0	0	0	0	0	0	1	0	0	0	0	0	0	0	0	0	0	1	0	0	0	0	0	0	0	0	0	0	0	0	0	0	0	1	0	0	0	0	0	0	0	0	0	0	0	0	0	0	0	0	0	0	0	0	0	0	0	0	0	0	0	0	0	0	0	0	0	0	1	0	0	1	0	0	0	0	0	0	0	0	0	0	1	0	0	0	0	0	0	0	0	0	0	0	0	0	0	0	0	0	0	0	1	1	0	0	0	0	0	0	0	0	0	0	0	0	0	0	0	0	0	0	0	0	0	0	0	0	0	0	0	1	1	0	0	0	0	0	0	0	0	0	0	0	0	0	0	1	0	0	0	0	0	0	0	0	0	0	0	0	0	0	0	0	0	0	1	0	0	0	0	0	0	0	0	0	0	0	0	0	0	0	0	0	0	0	0	0	2	0	0	0	0	0	0	0	0	0	0	1	0	0	0	1	0	0	0	0	0	0	0	0	0	0	0	0	0	0	0	0	0	0	0	1	0	0	0	0	0	0	0	0	0	0	0	0	1	0	0	0	0	1	0	0	0	0	0	0	0	0	0	1	0	0	0	1	0	0	0	0	0	0	0	0	1	0	0	1	0	0	0	0	0	0	0	0	0	1	0	0	0	0	0	0	0	0	0	1	0	0	0	0	0	0	1	0	1	0	1	0	0	0	0	0	1	1	0	0	0	0	0	0	0	0	0	0	0	0	0	0	1	1	1	0	0	0	0	0	0	0	0	0	0	0	1	0	1	0	0	0	0	0	0	1	0	0	0	0	0	0	0	0	0	0	1	0	0	1	0	0	0	0	0	0	0	0	0	0	0	0	0	0	0	0	0	0	0	0	0	1	0	0	1	0	0	1	0	0	0	0	0	1	0	0	1	0	0	0	0	0	0	0	0	0	0	0	0	0	0	0	0	0	0	0	0	0	0	0	0	0	0	0	0	1	0	0	0	0	0	0	0	0	0	0	0	0	0	0	0	0	0	0	0	0	0	0	0	0	0	0	0	0	2	0	0	0	0	0	0	0	0	0	0	0	0	0	0	0	2	0	0	0	0	0	0	0	0	1	0	0	0	0	0	0	0	0	1	0	0	0	0	1	1	0	1	0	0	0	0	0	0	0	2	0	1	0	0	0	0	1	0	1	0	0	0	0	2	0	1	0	0	0	0	0	0	0	0	0	0	0	0	0	0	1	0	0	1	0	0	0	0	1	0	1	0	0	0	0	1	1	0	0	1	0	0	1	0	0	0	0	0	0	0	0	1	0	0	0	0	0	0	0	0	0	2	0	0	0	1	1	0	0	0	0	0	0	0	0	1	0	0	0	0	2	0	0	0	0	0	0	0	0	0	0	0	0	0	0	3	0	0	0	1	0	0	0	0	0	0	0	0	0	0	1	0	0	0	1	0	0	0	0	0	0	1	0	0	2	0	0	0	0	0	0	0	0	0	0	0	0	0	0	0	1	0	0	0	0	0	0	0	0	0	0	0	0	0	0	0	0	1	0	0	0	0	1	0	0	0	0	0	1	1	0	0	1	0	0	0	0	0	0	0	0	0	0	0	0	0	1	0	0	0	0	0	1	0	0	0	0	0	0	0	0	0	0	0	0	0	0	0	0	1	0	0	0	0	1	0	0	1	0	0	0	0	0	0	0	0	1	0	0	0	0	0	0	0	0	0	0	0	0	0	1	0	0	0	0	0	0	1	0	0	0	0	0	0	0	0	0	1	0	0	0	0	0	1	1	0	0	0	0	0	0	1	0	0	0	0	0	0	0	1	0	0	0	0	0	1	0	0	0	0	0	0	0	0	0	0	0	0	0	0	1	0	0	0	0	0	0	0	1	1	0	0	1	0	0	1	0	1	0	0	0	0	0	0	0	0	0	0	0	0	0	0	0	0	0	1	0	0	0	0	0	0	1	0	0	0	0	0	0	0	0	0	0	0	0	0	0	1	0	0	0	0	0	0	1	0	0	0	0	0	0	0	0	0	0	0	0	0	0	0	0	0	1	0	0	0	0	0	0	0	0	0	0	0	0	0	0	0	0	0	1	0	0	0	0	0	0	0	0	0	0	0	0	0	0	0	0	0	0	1	0	1	0	1	0	0	0	3	0	1	0	0	0	0	0	2	0	0	0	0	0	0	1	0	0	0	0	0	0	0	0	0	0	0	2	0	0	0	0	0	0	0	0	0	0	0	0	0	0	0	0	1	0	0	0	0	0	0	0	0	1	0	0	0	0	0	0	1	0	0	1	0	0	0	0	0	0	0	0	0	0	0	1	0	0	0	0	0	1	0	0	0	0	0	0	0	0	0	0	0	0	0	0	1	0	0	0	2	0	1	0	0	0	0	0	0	0	0	0	0	0	0	0	0	0	0	0	0	1	0	0	0	0	0	0	0	1	0	0	0	0	0	0	0	0	0	0	0	0	0	0	1	0	0	3	0	0	0	0	0	0	0	0	0	0	0	0	0	0	0	2	0	0	0	0	0	0	0	0	1	0	0	0	0	0	0	0	0	0	0	0	0	0	0	0	0	1	0	0	0	0	0	0	1	0	0	0	0	0	1	0	0	1	1	1	0	0	0	0	0	0	0	0	0	0	0	0	1	0	0	0	0	0	0	0	0	1	0	0	0	0	0	0	0	0	0	0	0	0	0	1	0	0	0	0	0	0	1	0	0	0	0	0	0	0	0	0	0	0	0	1	0	0	0	0	0	0	0	0	0	0	0	0	0	0	0	2	0	0	0	0	0	0	0	0	0	0	0	0	0	0	0	0	1	0	0	0	0	1	0
N0.HOG0010854	0	0	0	0	0	0	0	0	0	0	0	0	0	0	0	0	0	0	0	0	0	0	0	0	0	0	0	0	0	0	0	0	0	0	0	0	0	0	0	0	0	0	0	0	0	0	0	0	0	0	0	0	0	0	0	0	0	0	0	0	0	0	0	0	0	1	0	0	0	0	0	0	0	0	0	0	0	0	0	0	0	0	0	0	0	0	0	0	0	0	0	0	0	0	0	0	0	0	0	0	0	0	0	0	0	0	0	0	0	0	0	0	0	0	0	0	0	0	0	0	0	0	0	0	0	0	0	0	0	0	0	0	0	0	0	0	0	0	0	0	0	0	0	0	0	0	0	0	0	0	0	0	0	0	0	1	0	0	0	0	0	0	0	0	0	0	0	0	0	0	0	0	0	0	0	0	0	0	0	0	0	0	0	0	0	0	0	0	0	0	0	1	0	0	0	0	0	0	0	0	0	0	0	0	0	0	0	0	0	0	0	0	0	0	0	0	0	0	0	0	0	0	0	0	0	0	0	0	0	0	0	0	0	0	0	0	0	0	0	0	0	0	0	0	0	0	0	0	0	0	0	0	0	0	0	0	0	0	0	0	0	0	0	0	0	0	0	0	0	0	0	0	0	0	0	0	0	0	0	0	0	0	0	0	0	0	0	0	0	0	0	0	0	0	0	0	0	0	0	0	0	0	0	0	0	0	0	0	0	0	0	0	0	0	0	0	0	0	0	0	0	0	0	0	0	0	0	0	1	0	0	0	0	1	0	0	0	0	0	0	1	0	0	0	0	0	0	0	0	0	0	0	0	0	0	0	0	0	0	3	0	1	0	0	0	0	0	0	0	0	0	0	0	0	0	0	0	0	0	0	0	0	0	0	0	0	0	0	0	1	0	0	0	0	0	0	0	0	0	0	0	0	0	0	0	0	0	0	0	0	0	0	0	0	0	0	0	0	0	0	0	0	0	0	0	0	0	0	0	0	0	0	0	0	0	0	0	0	0	0	0	0	0	0	0	0	0	0	0	0	1	0	0	0	0	0	0	0	0	0	0	0	0	0	0	0	0	0	0	0	0	0	0	0	0	0	0	0	0	0	0	0	0	0	0	0	0	0	0	0	0	0	0	0	0	0	0	0	0	0	0	0	0	0	0	0	0	0	0	0	0	0	0	0	0	0	0	0	0	0	0	0	0	0	1	0	0	0	0	0	0	0	0	0	0	0	0	0	0	0	0	0	0	0	0	0	0	0	0	0	0	1	0	0	0	0	0	0	0	0	0	0	0	0	0	0	0	0	0	0	0	0	0	0	0	0	0	0	0	0	0	0	0	0	0	0	0	0	0	0	0	0	0	0	1	0	0	0	0	0	0	0	0	0	0	0	0	0	0	0	0	0	0	0	0	0	0	0	0	1	1	0	0	0	0	0	0	0	1	0	0	0	0	0	0	0	0	0	0	0	0	0	0	1	0	0	0	0	0	0	0	0	0	0	0	0	0	0	0	0	0	0	0	0	0	0	0	0	0	0	0	0	0	0	0	0	0	0	0	0	0	0	0	0	0	2	0	0	0	0	0	0	0	0	0	0	1	0	0	0	0	0	0	0	0	0	0	0	0	0	0	0	0	0	0	0	0	0	0	0	0	0	0	0	0	0	0	0	0	0	0	0	0	0	0	1	0	0	0	1	0	0	0	0	0	0	0	0	0	0	0	0	0	0	0	0	0	0	0	0	0	0	0	0	0	0	0	0	0	0	0	0	0	0	0	0	0	0	0	0	0	0	0	0	0	0	0	0	0	0	0	0	0	0	0	0	0	0	0	0	0	0	0	0	0	0	0	0	0	0	0	0	0	0	0	0	0	1	0	0	0	0	0	0	1	0	0	0	0	0	1	0	0	0	0	0	0	0	0	0	0	0	0	0	0	0	0	0	0	0	0	0	0	0	0	0	0	0	0	0	0	0	0	0	0	0	0	0	0	0	0	0	0	0	0	0	0	0	1	0	0	0	0	0	0	0	0	0	0	0	0	0	0	0	0	0	0	0	0	0	0	0	0	0	0	0	0	0	0	0	0	0	0	0	0	0	0	0	0	0	0	0	0	0	0	0	0	0	1	0	0	0	0	0	0	0	0	0	0	0	0	0	0	0	0	0	0	0	0	0	0	0	0	0	0	0	0	0	0	0	0	0	0	0	0	0	0	0	0	0	0	0	0	0	0	0	0	0	0	0	0	0	0	0	0	0	0	0	0	0	0	0	0	0	0	0	0	0	0	0	0	0	0	0	0	0	0	0	0	0	0	0	0	0	0	0	0	0	0	0	0	0	0	0	0	0	0	0	0	0	0	0	0	0	0	0	1	0	1	0	0	0	0	0	0	0	0	0	0	0	0	0	0	0	0	0	0	0	0	0	0	0	0	0	0	0	0	1	0	0	0	0	0	0	0	0	0	0	0	0	0	0	0	0	0	0	0	0	0	0	0	0	0	0	0	0	1	0	0	0	0	0	0	1	0	0	0	0	0	0	0	0	0	0	0	0	0	0	0	0	0	0	0	0	0	0	0	0	0	0	0	0	0	0	0	0	1	0	0	0	0	0	0	0	0	0	0	0	0	0	0	0	0	0	0	0	0	0	0	0	0	0	0	0	0	0	0	0	0	0	0	0	0	0	0	0	0	0	0	0	0	0	0	0	0	0	0	0	0	0	1	0	0	0	0	0	0	0	0	0	0	0	0	0	0	0	0	0	0	0	0	0	0	0	0	0	0	0	1	0	0	0	0	0	0	0	0	0	0	0	0	0	0	0	0	0	0	0	0	0	0	0	0	0	0	0	0	0	0	0	0	0	0	0	0	0	0	0	0	0	0	0	0	0	0	0	0	0	0	0	0	0	0	0	0	0	0	0	0	0	3	3	0	1	0	0	0	0	0	0	0	0	0	0	0	0	0	0	0	0	0	0	0	0	0	0	0	0	0	0	0	0	0	0	0	0	0	0	0	0	0	0	0	0	0	0	0	1	0	0	0	0	0	0	0	0	0	0	0	0	0	0	0	0	0	0	0	0	0	0	0	0	0	0	0	0	0	0	0	0	0	0	0	0	0	0	0	0	0	0	0	0	0	0	0	0	0	0	0	0	0	0	0	0	0	0	0	0	0	1	1	0	0	0	0	0	2	0	0	0	0	0	0	0	0	0	0	0	0	0	1	0	0	0	0	0	0	0	0	0	0	0	0	0	0	0	0	0	0	0	0	0	0	0	0	0	0	0	0	0	0	0	0	0	0	0	0	0	0	0	0	0	0	0	0	1	0	1	0	0	0	0	0	0	0	0	0	0	0	0	0	0	1	0	0	0	0	0	0	0	0	0	0	0	1	0	0	0	0	0	0	0	0	0	0	0	0	0	0	0	0	0	0	0	0	0	0	0	0	0	0	0	0	0	0	0	0	0	0	0	0	0	0	0	0	0	0	0	0	0	0	0	0	0	0	0	0	0	0	0	0	0	0	0	0	0	0	0	0	0	0	0	0	0	0	0	0	0	0	0	0	0	0	0	0	0	0	0	0	0	0	0	0	0	0	0	0	0	0	0	0	1	0	0	0	0	0	0	0	0	1	0	0	1	0	0	0	0	0	0	0	0	0	0	0	0	0	0	0	0	0	0	0	0	0	0	0	0	0	0	1	0	0	0	0	0	0	0	0	0	0	0	0	0	0	0	0	0	0	0	0	0	0	0	0	0	0	0	0	0	0	0	0	0	0	0	0	0	0	0	0	0	0	0	0	0	0	0	0	0	0	0	0	0	0	1	0	0	2	0	0	0	0	0	0	0	0	0	0	0	0	0	0	0	0	0	0	0	0	0	0	0	0	0	0	0	0	0	0	1	0	0	0	0	0	0	0	0	0	1	0	0	0	0	0	0	0	0	0	0	0	0	0	0	0	0	0	0	0	0	0	0	0	0	0	0	0	0	0	0	0	0	0	0	0	0	0	0	0	0	0	0	0	0	0	0	0	0	0	0	0	0	0	0	0	0	0	0	0	0	0	0	0	0	0	0	0	0	0	0	0	0	0	0	0	0	0	0	1	0	0	0	0	0	0	0	0	0	0	0	0	0	0	0	0	0	0	0	0	0	0	0	0	0	0	0	0	0	0	0	0	0	0	0	0	0	0	0	0	0	0	0	2	0	0	0	0	0	0	0	0	0	0	0	0	0	0	0	0	0	0	0	0	0	0	0	0	0	0	0	0	0	0	0	0	0	0	0	0	0	0	0	0	0	0	0	0	0	0	0	0	0	0	0	0	0	0	0	0	0	0	0	0	0	0	0	0	0	0	0	0	0	0	0	0	0	0	0	0	0	0	0	0	0	0	0	0	0	0	0	0	0	0	0	0	0	0	0	0	0	0	0	0	0	0	0	0	0	0	0	0	0	0	0	0	0	0	0	0	0	0	0	0	0	0	0	0	0	0	0	0	0	0	1	0	0	0	0	0	0	0	0	0	0	0	0	0	0	0	0	0	0	0	0	0	0	0	0	0	0	0	0	0	0	0	0	0	0	0	1	0	0	0	0	1	0	0	0	0	0	0	0	0	0	0	0	0	0	0	0	1	0	0	0	0	0	0	0	0	0	0	0	0	0	0	0	0	0	0	1	0	0	0	0	0	0	0	0	0	0	0	0	0	0	0	2	0	0	0	0	0	0	0	0	0	0	0	0	0	0	0	0	0	0	0	0	0	0	0	0	0	0	0	0	0	0	0	0	0	0	1	0	0	0	0	0	0	0	0	0	0	0	0	0	0	0	0	0	0	0	0	0	0	0	0	0	0	0	0	0	0	0	1	0	0	0	0	0	0	0	0	0	0	0	0	0	0	0	0	0	0	0	0	0	0	0	0	0	0	0	0	0	0	0	0	0	0	0	0	0	0	0	0	0	0	0	0	0	0	0	0	0	1	0	1	0	0	0	0	0	0	0	0	0	0	0	0	0	0	0	0	0	0	0	0	2	0	0	0	0	0	0	0	0	0	1	0	0	0	0	0	0	0	0	0	1	0	0	0	0	0	0	0	0	0	0	0	0	0	1	0	0	0	0	0	0	0	0	0	1	0	0	0	0	0	0	0	0	0	0	0	0	0	0	0	0	0	0	0	0	0	0	0	0	0	1	0	0	0	0	0	0	1	0	0	0	0	0	0	0	0	1	0	0	0	0	0	0	0	0	0	0	0	0	0	1	0	0	1	0	0	0	0	0	0	0	0	0	0	0	0	0	0	0	0	0	0	0	0	0	0	0	0	0	0	0	0	0	0	0	0	0	0	0	0	0	0	0	0	1	0	1	1	0	0	0	0	0	0	0	0	0	0	0	0	0	0	0	0	0	0	0	0	0	0	0	0	0	0	0	0	0	0	0	0	0	0	0	0	0	0	0	0	1	0	0	0	0	2	0	0	0	0	0	0	0	0	0	0	0	0	0	0	0	0	0	0	0	0	0	0	0	0	0	0	0	0	0	0	0	0	0	0	0	0	0	0	0	0	0	0	0	0	0	0	0	0	0	1	0	0	0	0	0	0	0	0	0	0	0	0	0	0	0	0	0	0	0	0	0	0	0	0	0	0	0	0	0	0	0	0	0	0	0	0	0	0	0	0	0	0	0	0	0	0	0	0	0	0	0	0	0	0	0	0	0	0	0	0	0	1	0	0	0	0	0	0	0	0	0	0	0	0	0	0	0	0	0	0	0	0	0	0	0	0	0	0	0	0	0	0	1	0	0	0	0	0	0	0	0	0	0	0	0	0	0	0	0	0	0	0	0	0	0	0	0	0	0	0	0	0	0	0	0	0	0	0	0	0	0	0	0	0	0	2	0	0	0	1	0	0	0	0	0	0	1	0	0	0	0	0	0	0	0	0	0	0	0	0	0	0	0	0	0	0	0	0	0	0	0	0	0	0	0	0	0	0	0	0	0	0	0	0	0	0	0	0	0	0	0	0	0	0	0	0	0	0	0	0	0	0	0	0	0	0	0	0	0	0	0	0	0	0	0	0	0	0	0	0	0	0	0	0	0	0	0	0	0	0	0	0	0	0	0	0	0	0	0	0	0	0	0	0	0	0	0	0	0	0	0	0	0	0	2	0	0	0	0	0	0	0	0	0	0	0	0	0	0	0	0	0	0	0	0	0	0	0	0	0	0	0	0	0	0	0	0	0	0	0	0	0	0	0	0	0	0	0	0	0	0	0	0	0	0	0	0	0	0	0	0	0	0	0	0	0	0	0	0	0	0	0	0	0	0	0	0	0	0	0	0	0	0	0	0	0	1	0	0	0	0	0	0	0	0	0	0	0	0	0	0	0	0	0	0	0	0	0	0	0	0	0	0	0	0	0	0	0	0	1	0	0	0	1	0	0	0	0	0	0	1	0	0	0	0	0	0	0	0	0	1	0	0	0	0	1	0	0	0	0	0	0	0	0	0	0	0	0	0	0	0	0	0	0	0	0	0	0	0	0	0	0	0	0	0	0	0	0	0	0	0	0	0	0	0	0	0	0	0	0	0	0	0	0	0	0	0	0	0	0	0	0	0	0	0	0	0	0	0	0	0	0	0	0	0	0	0	0	0	0	0	0	0	0	0	0	1	0	0	0	0	0	0	0	0	0	0	0	0	0	0	0	0	0	0	0	0	0	0	3	0	0	0	0	0	0	0	0	0	0	0	0	0	0	0	0	0	0	0	0	2	0	0	0	0	0	0	0	0	0	0	0	0	0	0	0	0	0	0	1	0	0	0	0	0	0	0	0	0	0	0	0	0	0	0	0	0	0	0	0	0	0	0	0	0	0	0	0	0	0	0	0	0	0	0	0	0	0	0	0	0	0	0	0	0	0	0	0	0	0	0	0	0	0	0	0	0	0	0	0	0	0	0	0	0	0	0	0	0	0	0	0	0	0	0	0	0	0	0	0	0	0	0	0	2	0	0	0	0	0	0	0	0	0	0	0	0	0	0	0	0	0	0	0	0	0	0	0	0	0	0	0	0	0	4	0	1	0	0	0	0	0	0	0	0	1	0	0	0	0	0	0	0	0	0	0	0	0	0	0	0	0	0	0	1	0	0	0	0	0	0	0	0	0	0	0	0	0	0	0	0	0	0	0	0	0	0	0	0	1	0	0	0	0	0	0	0	0	0	0	0	0	0	0	0	0	0	1	0	0	0	0	0	0	0	0	0	1	0	0	2	0	0	0	0	0	0	0	1	0	0	0	0	0	0	0	0	0	0	0	0	0	0	0	0	0	1	0	0	0	0	0	0	0	0	0	0	0	0	0	0	0	0	0	0	0	0	0	0	0	0	0	0	0	0	0	0	0	0	0	0	0	0	1	0	0	0	0	0	0	0	0	0	0	0	0	0	0	0	0	0	0	0	1	0	0	1	0	0	0	0	0	0	0	0	0	0	0	0	0	0	0	0	0	0	0	0	0	0	0	0	0	0	0	0	0	0	2	1	1	0	0	0	0	0	0	0	0	0	0	0	0	0	0	0	0	0	0	0	0	0	0	0	0	0	0	0	0	0	0	0	0	0	0	0	0	0	0	0	0	0	0	0	0	0	0	0	0	0	0	0	0	0	0	0	0	0	0	0	0	0	0	0	0	0	0	0	0	0	0	0	0	0	0	0	0	0	0	0	0	0	0	0	0	0	0	0	0	0	0	1	0	0	0	0	0	0	0	0	0	0	0	0	0	0	0	0	0	0	0	0	0	0	0	0	0	0	0	0	0	0	0	0	0	0	0	0	0	0	0	0	0	0	0	0	0	0	0	1	0	0	2	0	0	0	0	0	0	0	0	0	0	0	0	0	0	0	0	0	0	0	0	0	0	0	0	0	0	0	0	0	0	0	0	0	0	0	0	0	0	0	0	0	0	0	0	0	0	0	0	0	0	0	0	0	0	0	0	0	0	0	0	0	0	0	0	0	0	0	0	0	0	0	0	0	0	0	0	0	0	3	0	0	0	0	0	0	0	0	0	0	0	0	0	0	0	0	0	0	0	0	0	0	0	0	0	0	0	0	0	0	0	0	0	0	0	0	0	0	0	0	0	0	0	0	0	0	0	0	0	1	0	0	0	1	0	0	0	0	1	0	0	0	0	0	0	0	0	0	0	0	0	0	0	0	0	0	0	0	0	0	0	0	0	0	0	0	0	0	0	0	0	0	0	0	1	0	0	0	0	0	0	1	0	0	0	0	0	0	0	0	0	0	0	0	0	0	0	0	0	0	0	0	0	0	0	0	0	0	0	0	0	0	0	0	0	0	0	0	0	0	0	0	0	0	0	0	0	0	0	0	0	0	0	0	0	0	0	0	0	2	0	0	0	0	0	0	0	0	0	0	0	0	0	0	0	0	0	0	0	0	0	0	0	0	0	0	0	0	0	0	0	0	1	0	0	0	0	0	0	0	0	0	0	0	1	0	0	0	0	0	0	0	0	0	0	0	0	0	1	0	0	0	0	0	0	0	0	0	0	0	0	0	0	0	0	0	0	0	0	0	0	0	0	0	0	0	0	0	0	0	0	0	0	0	0	0	0	0	0	0	0	0	0	0	0	0	0	0	0	0	0	0	0	0	0	0	0	0	0	0	0	0	0	0	0	0	0	0	0	1	0	0	0	0	0	0	0	0	2	0	0	0	0	0	0	0	0	0	0	0	0	0	0	0	0	0	0	0	0	0	0	0	0	0	0	0	0	0	0	0	0	0	0	0	1	0	0	0	0	0	0	0	0	0	0	0	0	0	0	0	0	0	0	0	0	0	0	0	0	1	0	0	0	0	0	0	0	0	0	0	0	0	0	0	0	0	0	0	0	0	0	0	0	0	0	0	0	0	0	0	0	0	0	0	0	0	0	0	0	0	0	0	0	0	0	0	0	0	0	0	0	0	0	0	0	0	0	0	0	0	0	0	0	0	0	0	0	0	0	0	0	0	0	0	0	0	0	0	0	0	0	0	0	0	0	0	0	0	0	0	0	0	0	0	0	0	0	0	0	1	0	0	0	0	0	0	0	0	0	0	0	0	0	0	0	0	0	0	0	0	1	0	0	0	0	0	0	0	0	0	0	0	0	0	0	0	0	0	0	0	0	0	0	0	0	0	0	0	0	0	0	0	0	0	0	0	0	0	0	0	0	0	0	0	0	0	0	0	0	0	0	0	0	0	0	0	0	0	0	0	0	0	0	0	0	0	0	0	0	0	0	0	0	0	0	0	0	0	0	0	0	0	0	0	0	0	0	0	0	0	0	0	0	0	0	0	0	0	0	0	0	0	0	0	0	0	0	0	0	0	0	0	0	0	0	0	0	0	0	0	0	0	0	0	0	0	0	0	0	0	0	0	0	1	0	0	0	0	0	0	0	0	0	0	0	0	0	0	0	0	0	0	0	0	0	0	0	0	0	0	0	2	0	0	0	0	0	0	0	0	0	0	0	0	0	0	1	0	0	0	0	0	0	0	0	0	0	0	0	0	0	0	0	0	0	0	0	0	0	0	0	0	0	0	0	0	0	0	0	0	0	0	0	0	0	0	0	0	0	0	0	0	0	0	0	0	0	0	0	0	0	0	0	0	0	0	0	0	0	0	0	0	0	0	0	0	0	0	0	0	0	0	0	2	0	0	0	0	0	0	0	0	0	0	0	0	0	0	0	0	0	0	0	0	0	0	0	0	0	0	0	0	0	0	0	0	0	1	0	0	0	0	0	0	0	0	0	0	0	0	0	0	0	0	0	0	0	0	0	0	0	0	0	0	0	0	0	0	0
N0.HOG0002082	0	3	1	2	0	1	1	1	1	0	0	0	2	0	1	0	1	1	1	3	0	0	2	0	0	0	0	1	0	0	1	2	0	0	0	1	0	1	0	1	0	0	0	4	1	1	2	1	0	1	0	0	2	1	1	2	1	0	0	0	2	0	2	1	0	0	0	0	0	0	0	0	0	1	0	0	1	0	0	4	0	0	0	1	0	0	2	1	0	1	0	0	0	0	1	0	1	0	0	1	0	0	0	1	1	0	0	0	2	0	2	1	0	0	0	1	0	1	0	1	2	0	3	0	0	2	0	0	0	2	1	0	1	2	1	0	1	0	0	0	0	0	0	2	0	1	0	0	0	0	2	0	1	1	0	3	0	0	0	0	0	1	1	0	0	0	1	0	0	1	1	2	1	0	0	0	2	0	0	0	2	1	0	1	0	0	0	1	0	0	0	0	2	0	1	2	1	2	0	0	1	0	1	0	4	1	0	0	0	0	0	2	0	1	0	0	1	1	0	0	0	0	0	2	1	0	2	0	0	1	0	2	1	0	0	0	1	1	0	0	0	0	0	1	0	0	1	1	0	0	0	0	0	0	1	0	1	0	1	1	0	6	1	0	0	1	0	0	0	0	3	1	2	0	0	2	3	1	0	0	0	2	1	0	3	0	0	0	0	0	0	1	1	1	0	4	1	0	1	0	0	1	2	0	0	0	0	0	0	0	1	0	0	1	0	0	2	0	0	0	2	1	1	1	0	1	2	0	3	0	1	1	1	0	1	1	0	0	1	1	1	2	0	0	0	0	1	4	2	0	1	1	0	2	0	1	0	2	0	1	0	2	0	0	0	0	0	0	0	0	0	0	0	0	0	0	0	1	0	4	0	0	1	0	1	0	0	1	0	2	1	1	2	0	0	0	0	1	0	0	0	0	2	2	0	2	0	1	1	2	0	2	0	1	1	0	0	0	1	0	0	0	1	0	1	2	1	0	0	1	4	1	0	0	0	1	2	0	2	5	1	0	1	3	0	0	2	1	2	0	1	0	3	0	1	3	0	0	0	1	1	0	0	1	1	0	0	0	0	0	0	0	0	0	0	0	0	0	2	1	1	1	1	1	0	0	3	0	0	2	0	0	2	1	1	0	0	0	0	0	0	0	1	1	1	0	0	0	0	0	1	0	1	0	3	1	0	0	0	2	2	2	0	0	0	4	0	0	0	1	1	0	0	0	1	0	1	2	0	0	1	1	0	0	0	1	1	0	1	3	0	2	0	1	0	0	0	0	1	1	0	0	0	2	2	1	2	0	2	0	0	0	0	0	3	0	0	0	0	0	0	0	0	3	0	0	0	0	0	0	2	1	0	2	0	1	0	0	1	0	1	1	0	0	1	0	2	0	0	0	1	1	0	0	0	0	1	1	1	1	1	0	1	1	2	0	2	0	0	0	4	1	3	0	0	3	0	1	0	2	0	0	1	0	0	0	0	0	1	0	0	0	1	0	2	0	1	0	0	0	0	0	0	0	0	0	0	1	0	4	2	0	1	1	0	1	2	0	0	0	0	2	1	1	0	2	0	0	2	0	1	1	0	0	0	0	2	0	0	0	0	0	1	0	3	1	1	1	2	2	2	1	0	0	0	1	0	1	0	1	0	0	1	0	0	1	1	2	1	0	0	1	0	1	2	0	0	0	1	4	2	0	1	1	1	1	1	0	1	1	2	0	1	1	0	0	1	1	0	0	0	0	0	0	0	0	0	0	0	0	3	0	1	0	1	0	0	2	1	1	1	0	0	0	0	0	3	0	0	0	1	0	0	2	0	0	0	0	0	1	0	4	0	0	0	0	0	1	0	2	0	0	0	3	1	1	0	1	0	1	0	2	0	0	0	0	0	0	0	0	0	0	0	2	1	0	1	0	0	0	0	1	0	1	0	0	0	0	0	0	0	1	0	0	0	1	0	1	1	1	1	0	1	0	0	0	2	0	1	0	0	1	2	2	3	0	0	0	0	1	0	1	0	0	1	1	0	1	0	1	0	0	1	0	2	0	0	1	2	0	1	1	0	1	0	0	0	1	0	0	3	1	1	0	0	0	0	0	0	1	0	2	0	1	0	0	0	0	0	1	0	0	1	1	2	0	1	1	2	1	0	3	0	0	0	2	1	1	0	1	0	0	1	2	0	1	1	1	0	1	0	1	0	2	0	1	0	0	0	0	0	0	1	0	1	2	1	0	1	1	2	0	0	0	2	1	0	0	2	0	0	0	1	2	0	0	2	2	1	0	0	1	0	1	0	0	4	1	1	1	2	2	0	1	1	0	0	0	0	2	3	0	0	0	0	0	0	0	0	0	0	0	1	0	0	0	0	2	0	0	1	1	0	0	1	0	0	0	3	0	0	1	1	0	2	2	2	0	0	1	0	2	1	0	1	1	0	0	2	0	4	0	1	1	0	0	0	0	0	1	2	1	0	0	1	0	2	2	0	1	0	1	0	0	2	1	0	0	2	3	0	0	0	0	1	0	0	0	1	0	0	1	2	1	0	0	0	0	0	3	0	0	1	0	0	0	0	1	1	1	0	1	1	1	0	0	3	0	0	0	0	1	0	2	0	0	2	1	0	0	1	1	1	0	1	1	0	0	1	1	1	0	0	1	2	1	3	0	1	0	1	0	1	1	0	2	0	0	0	0	0	2	0	0	0	0	0	0	0	2	0	0	1	0	2	0	0	1	0	0	1	0	0	0	1	0	0	0	1	0	1	0	0	0	0	0	1	1	1	0	0	2	0	2	0	0	1	0	1	1	0	0	1	1	0	0	0	0	1	1	1	0	3	2	0	0	3	0	1	0	0	0	0	2	3	0	1	1	0	0	0	0	0	1	2	2	0	1	0	1	2	0	0	0	0	1	0	1	0	1	0	0	1	3	1	0	1	3	0	0	2	0	0	1	4	0	0	1	1	0	0	0	0	0	1	0	1	1	0	1	0	1	0	0	0	3	0	0	2	0	0	2	1	0	0	1	0	0	0	0	2	2	0	1	2	0	0	0	0	0	2	1	0	0	0	1	0	1	0	0	0	0	1	0	0	0	0	0	0	1	2	3	2	2	0	0	0	0	0	2	2	0	1	1	0	0	1	1	1	2	0	0	0	0	0	0	2	2	0	1	0	1	0	0	0	0	0	0	1	0	0	2	6	1	1	0	0	0	0	0	1	1	1	0	0	1	1	3	0	1	0	1	0	0	0	1	0	0	0	1	2	1	1	0	1	0	2	0	3	0	0	0	1	1	0	0	1	0	0	0	1	0	4	1	0	1	1	1	0	0	0	0	1	0	2	0	0	1	1	0	1	0	0	0	0	0	0	1	2	0	1	0	0	0	0	0	1	0	0	0	0	0	0	0	1	1	1	1	1	1	0	0	1	0	1	3	1	0	0	2	0	0	0	0	0	0	0	1	0	0	0	0	0	1	0	0	0	0	0	3	0	1	0	1	1	0	0	0	1	0	0	0	1	1	0	0	0	3	1	2	0	0	1	0	0	0	1	2	0	1	0	0	2	1	0	0	1	0	2	1	0	0	1	0	0	0	0	0	0	3	0	0	0	0	1	0	1	1	0	0	0	0	0	1	1	0	1	1	0	1	0	3	0	2	0	1	0	1	0	1	0	0	0	0	3	1	1	1	0	1	0	3	2	2	0	0	3	1	0	0	0	1	1	1	0	0	1	0	0	0	0	0	0	1	1	1	0	0	1	0	1	3	0	0	0	2	0	1	0	1	2	0	0	1	1	0	0	1	0	0	1	0	0	1	2	1	1	0	0	0	3	1	0	1	4	2	5	0	0	1	0	1	0	1	0	0	1	0	2	0	2	2	0	0	1	1	0	0	1	2	1	1	0	0	1	3	0	0	2	0	1	1	0	0	2	1	1	1	2	1	0	0	0	0	0	1	1	0	0	2	3	0	0	0	0	1	1	1	0	0	0	0	0	0	3	0	0	1	2	2	1	0	2	1	0	1	0	1	1	0	0	0	0	0	0	2	0	0	0	0	2	0	1	1	0	1	1	0	0	0	0	1	0	0	0	0	0	0	0	0	0	0	0	0	0	0	1	4	0	0	3	0	0	1	0	0	0	0	1	0	1	1	1	1	1	1	0	0	0	0	0	0	0	0	1	0	1	0	0	1	0	0	2	0	2	0	0	2	0	0	0	0	1	2	1	1	0	0	1	0	2	0	0	1	0	0	1	0	1	0	1	0	0	2	0	0	1	0	1	0	1	2	0	0	1	1	2	0	1	0	5	0	0	1	0	0	1	0	0	2	0	1	1	0	0	1	1	1	1	0	2	0	0	0	0	1	1	1	0	2	1	0	0	0	1	0	0	2	1	0	1	2	0	1	0	1	0	1	0	1	0	0	1	1	0	1	0	1	2	1	0	0	0	1	0	0	1	0	2	0	0	1	1	0	0	1	0	0	1	0	2	0	0	1	0	0	1	0	0	1	0	0	0	0	1	0	0	0	1	0	0	2	1	0	1	0	2	0	0	1	0	0	0	1	1	0	2	0	0	1	0	0	2	0	1	1	0	0	1	0	0	0	1	1	1	1	0	0	0	0	0	0	0	1	0	1	0	2	0	2	0	0	0	1	1	4	0	0	0	2	0	1	0	1	0	0	0	0	1	1	0	2	1	2	0	0	0	0	1	0	3	2	0	0	2	1	1	1	3	0	0	0	0	3	1	0	1	1	0	0	0	0	0	0	0	0	2	1	0	0	2	2	0	1	0	1	0	1	3	1	0	0	2	0	0	1	0	0	2	1	0	0	1	0	0	0	2	0	2	0	3	0	1	3	0	1	1	0	0	1	1	0	0	1	1	2	0	1	0	0	0	0	3	0	0	1	1	0	1	0	0	0	0	3	1	1	1	0	0	0	0	0	0	0	0	2	0	0	0	2	0	0	0	0	0	0	0	0	0	0	0	0	0	4	0	0	0	0	0	0	0	0	0	2	0	2	0	0	0	0	0	1	0	0	0	1	0	0	0	0	0	0	0	1	0	2	1	0	1	0	0	1	0	0	1	0	0	1	2	0	2	0	1	0	0	2	0	3	1	0	1	0	1	1	0	0	0	0	0	0	1	0	1	0	0	0	0	0	0	0	1	1	0	0	0	1	0	1	0	0	0	0	0	3	0	1	0	0	0	3	1	2	0	1	0	0	0	0	0	0	1	0	0	0	2	0	0	1	4	0	1	0	0	0	0	0	1	1	1	0	0	1	2	0	2	0	1	0	0	1	2	1	1	0	2	1	0	1	4	0	0	0	0	0	0	1	0	0	5	0	0	1	1	2	0	0	0	0	0	1	0	2	1	0	0	0	0	0	0	2	0	0	1	0	1	0	2	1	0	1	2	1	1	0	0	0	1	2	0	0	3	1	3	0	1	0	1	2	1	1	3	0	0	1	1	1	2	1	1	0	2	0	1	0	0	1	1	0	0	0	1	4	0	1	2	0	0	1	0	1	0	0	1	1	0	1	0	2	0	1	1	0	1	0	1	1	0	0	0	0	1	2	1	0	0	0	0	0	3	0	2	0	1	1	0	1	1	1	2	0	1	2	0	0	0	1	0	1	1	0	1	0	0	1	1	0	1	0	1	0	0	3	0	1	1	0	0	0	1	0	2	1	0	1	0	0	2	0	2	2	1	2	1	2	3	1	1	0	1	0	0	2	0	0	1	2	0	2	1	0	0	1	1	1	1	1	0	0	0	0	1	3	0	1	0	1	0	0	0	0	0	0	0	2	0	1	1	0	1	1	0	0	2	1	1	1	0	0	4	2	0	0	0	0	1	0	3	0	0	0	1	0	1	0	0	2	1	1	2	1	1	0	0	1	1	4	1	1	0	0	0	1	0	2	3	1	0	1	1	0	0	1	1	0	1	0	0	1	1	0	0	4	0	1	1	0	0	0	1	0	1	1	1	2	0	0	0	1	1	0	0	1	0	0	0	1	0	0	1	3	1	0	2	1	0	0	0	0	1	2	0	2	2	0	1	0	0	0	1	0	2	0	2	1	0	0	1	0	0	0	1	0	3	2	1	0	0	0	0	1	1	0	2	1	0	1	1	0	1	0	0	1	0	1	0	0	0	0	1	0	0	0	0	2	1	0	0	1	2	1	0	0	2	0	0	1	0	0	0	1	1	2	0	0	0	0	4	0	1	0	5	2	1	0	0	0	0	0	1	1	0	0	2	0	0	0	1	0	0	1	1	1	1	0	0	1	2	1	0	0	0	1	0	1	0	2	1	1	0	0	1	0	0	1	1	1	6	2	0	1	0	0	0	0	1	1	4	0	1	1	1	0	0	1	0	1	0	2	0	0	1	0	0	2	2	0	0	0	2	0	0	0	0	0	0	0	2	1	1	0	1	1	2	1	0	3	2	0	0	1	1	0	0	0	0	1	1	0	0	0	1	1	0	0	3	1	0	0	0	0	1	0	0	0	0	1	1	1	0	1	0	0	0	0	0	0	0	0	0	2	0	0	0	0	3	0	0	0	0	0	1	4	4	0	0	3	0	0	0	1	2	1	2	2	0	0	2	1	0	1	1	0	0	2	0	0	0	2	1	0	0	1	0	0	0	2	2	1	3	0	0	1	2	1	0	0	2	2	0	2	1	1	0	2	1	1	0	0	6	0	0	1	0	3	1	2	0	1	2	0	0	0	1	0	1	0	0	0	0	1	1	1	0	1	0	0	1	2	0	1	0	0	0	1	1	1	0	0	1	0	1	0	1	4	0	1	0	1	2	1	0	0	1	0	0	0	0	0	0	1	0	0	3	0	0	0	0	1	0	1	0	0	1	0	0	1	0	2	1	2	0	0	0	1	0	0	0	0	1	1	1	2	1	0	1	0	0	0	1	0	0	0	0	1	0	0	2	0	0	1	0	1	0	0	0	0	1	0	1	1	1	0	0	0	3	4	2	2	0	1	0	0	0	0	1	1	0	1	0	0	2	2	0	0	0	2	0	0	2	0	2	0	0	1	2	1	2	0	1	1	0	1	0	0	1	2	0	0	2	0	0	0	0	2	2	0	1	0	2	0	0	1	0	1	1	2	0	1	0	0	0	0	0	0	1	0	0	1	0	1	0	1	1	2	0	0	1	0	0	0	1	3	3	0	2	0	0	0	1	0	0	0	1	0	0	0	0	2	0	2	0	0	3	0	0	1	0	0	0	0	2	1	0	0	2	0	1	1	0	1	1	0	1	1	0	1	2	2	1	1	2	0	1	0	1	0	0	0	2	0	0	0	0	0	0	1	2	0	0	0	3	0	1	1	0	1	0	0	2	1	0	1	3	0	1	0	0	0	0	0	0	1	1	1	1	0	2	1	1	1	1	0	1	1	0	0	0	0	0	1	1	1	3	0	0	1	0	0	1	1	1	0	2	0	0	1	0	0	0	1	1	0	1	0	2	0	0	0	0	0	1	0	0	2	0	0	0	0	0	1	1	0	0	0	0	2	1	0	1	1	0	0	2	2	0	0	1	1	2	2	0	0	3	0	0	1	2	0	0	5	0	0	1	1	2	0	5	1	0	1	0	2	1	0	0	1	0	0	0	1	0	4	0	1	1	0	1	2	3	2	0	0	3	0	0	0	0	1	0	1	2	0	0	1	1	0	0	1	0	0	0	0	0	0	1	0	3	0	0	0	1	0	0	1	2	0	1	0	0	0	0	0	1	0	1	3	0	1	0	0	0	0	0	0	2	1	0	2	0	0	1	3	0	0	0	1	0	2	0	0	1	2	0	0	2	0	2	1	3	2	0	0	1	1	0	0	3	2	0	0	0	3	0	0	2	2	0	0	1	1	1	1	2	0	1	0	1	0	2	1	0	1	0	1	2	4	2	0	0	0	0	3	0	1	1	1	0	0	1	1	0	3	0	1	0	2	0	0	0	0	0	0	0	1	1	0	2	0	2	2	2	2	0	0	1	1	0	0	1	1	0	2	0	0	0	1	1	0	0	0	1	0	0	0	0	0	2	0	0	1	0	0	0	0	1	0	0	0	0	0	0	1	2	0	0	0	0	0	0	0	0	0	0	0	0	0	0	1	2	0	4	0	1	0	1	1	1	1	1	3	0	0	0	0	2	0	0	0	1	1	0	0	0	3	0	1	0	0	0	1	2	4	0	0	0	0	0	1	0	2	1	0	0	0	0	0	0	1	0	0	2	3	0	0	0	0	1	0	0	2	0	0	1	0	1	0	0	1	0	0	0	1	0	2	0	1	0	2	1	0	0	0	0	0	0	4	0	1	1	0	1	0	0	1	2	1	0	0	0	0	0	1	3	0	2	0	0	1	0	1	0	1	0	0	0	1	1	0	2	0	0	0	1	0	2	1	0	1	0	1	0	1	0	0	0	0	0	0	0	3	0	2	0	2	0	0	4	1	2	0	0	0	0	1	0	2	0	1	1	0	0	0	0	0	4	2	0	1	0	0	2	1	0	0	2	1	3	1	0	0	2	3	0	0	1	0	1	0	0	0	0	0	0	0	0	2	0	0	0	0	3	0	0	2	0	0	0	0	0	0	0	2	0	0	1	1	1	0	0	1	1	0	0	1	0	0	0	0	1	2	0	0	0	1	1	1	1	1	0	0	1	2	0	0	0	2	0	0	1	1	0	0	1	0	1	0	0	3	0	4	0	1	0	1	1	1	0	1	0	0	0	1	0	0	1	0	0	0	0	0	0	0	0	0	1	0	1	1	0	1	1	1	1	2	3	0	0	0	0	2	0	0	1	1	0	0	3	0	0	0	0	0	1	1	0	3	0	1	0	1	0	0	1	1	0	0	1	0	0	0	1	2	1	0	0	1	0	0	0	1	1	1	0	2	0	2	1	1	2	0	1	1	1	0	0	2	0	0	0	0	0	2	0	0	1	0	1	1	0	1	2	1	2	0	1	1	0	0	5	0	1	1	0	1	0	0	0	0	1	0	0	2	0	1	0	1	0	0	0	1	0	0	2	0	0	0	1	1	0	1	1	0	0	1	4	0	0	0	2	1	0	0	4	1	1	1	0	0	0	0	0	1	0	4	0	0	4	0	0	1	0	0	1	2	1	1	0	0	3	4	0	0	2	0	0	0	0	1	0	0	0	2	0	1	0	3	4	0	2	0	1	1	0	2	0	1	2	1	1	1	0	1	0	1	1	1	0	2	0	1	0	5	1	0	0	0	2	0	0	1	1	1	1	2	2	1	0	1	0	0	1	0	0	0	0	0	0	0	0	1	0	1	0	0	0	0	0	3	0	2	0	0	0	0	2	0	1	2	4	1	0	0	2	1	2	0	0	0	0	3	0	0	0	1	0	0	0	1	0	1	1	1	0	2	0	2	1	0	0	1	0	3	1	1	1	1	0	0	0	2	0	0	0	2	0	3	1	2	0	1	1	0	0	0	0	0	0	1	0	0	0	0	0	1	0	1	0	1	3	0	2	1	0	2	1	0	3	0	0	0	0	1	0	0	1	0	0	0	0	0	1	0	0	3	0	1	0	1	0	0	0	1	0	0	0	0	2	1	0	0	0	3	3	0	1	0	0	1	0	0	0	0	0	0	1	1	0	0	0	0	0	0	1	0	0	1	1	0	0	1	0	1	0	1	1	2	2	1	0	0	1	1	0	1	2	0	2	1	1	2	0	2	0	0	1	0	1	2	1	2	2	1	0	1	0	1	0	0	0	4	0	1	0	2	0	1	0	0	0	0	0	0	1	1	1	0	0	0	0	0	1	0	0	0	0	0	0	0	0
N0.HOG0002452	0	2	2	1	1	2	1	0	0	1	3	0	0	1	2	0	3	1	0	2	1	0	2	0	1	1	1	1	0	2	0	3	3	1	0	3	0	0	2	0	2	0	1	6	1	0	2	0	1	1	0	0	2	5	0	1	1	1	1	0	1	2	2	0	0	0	1	2	2	0	1	1	0	0	0	1	1	0	0	0	2	0	0	0	0	1	1	4	0	0	0	1	2	1	2	0	1	0	1	1	0	0	0	0	0	1	0	2	4	0	2	3	0	0	0	0	3	3	1	0	0	1	0	0	2	0	1	1	1	2	4	1	0	0	1	2	0	1	0	0	1	1	0	1	0	1	0	0	0	0	0	2	2	2	0	2	3	0	0	1	0	1	0	2	0	1	1	0	2	2	2	3	0	2	0	0	3	1	1	0	3	0	1	1	0	0	1	0	1	0	0	1	1	0	0	0	4	0	2	0	1	1	0	0	1	1	0	0	0	0	0	1	0	3	0	2	4	1	1	0	1	1	0	1	3	0	1	1	1	0	3	1	1	2	3	0	2	4	0	0	1	0	0	0	2	2	0	0	2	1	1	0	2	0	0	0	0	0	0	0	0	3	0	5	0	0	0	6	3	0	2	0	1	0	0	0	0	1	3	0	1	1	1	0	0	1	0	3	1	2	0	3	1	2	2	2	1	0	1	1	2	1	0	0	0	0	0	0	0	1	1	0	1	1	0	1	0	4	0	0	0	3	0	1	0	0	2	0	2	0	0	0	1	1	2	1	2	0	0	1	0	2	2	1	0	1	1	1	1	1	2	5	0	1	0	0	0	1	0	1	0	0	1	1	0	0	0	0	0	0	3	0	0	0	1	3	0	0	0	1	1	0	1	1	2	2	2	0	0	1	4	1	0	0	0	0	3	0	0	0	2	0	1	0	0	1	1	2	3	1	3	0	2	1	0	0	0	0	0	2	3	0	0	0	0	3	1	0	3	0	0	0	3	1	2	1	2	1	3	0	1	0	0	3	0	0	1	1	1	2	1	0	4	1	0	1	3	1	2	2	2	0	0	0	1	0	0	0	0	0	0	0	0	1	1	1	2	0	0	0	0	1	1	1	1	2	2	0	2	0	0	0	1	1	2	0	0	0	0	1	1	0	0	0	1	0	0	1	2	1	0	1	1	0	2	2	0	0	0	0	1	0	1	2	0	1	3	1	0	0	0	0	0	3	2	1	1	0	0	0	3	0	0	2	1	0	2	0	2	2	1	4	1	1	1	0	0	2	0	1	2	1	1	1	0	3	0	1	1	1	1	0	0	0	3	0	0	1	1	0	0	0	0	0	0	0	1	0	0	0	2	1	1	3	0	2	2	2	4	0	1	0	0	0	0	0	1	0	1	2	1	0	0	0	0	1	2	1	0	1	3	2	3	1	1	1	0	1	8	0	1	1	0	5	1	2	1	0	0	2	1	0	0	1	0	1	0	0	0	0	0	1	2	0	0	1	1	0	0	2	2	1	1	1	1	0	0	0	0	4	1	1	1	1	0	1	2	0	1	1	0	2	1	0	0	1	1	0	1	0	0	2	3	0	0	1	3	0	0	0	0	1	2	3	0	0	2	0	2	0	4	1	0	0	0	0	1	1	0	0	0	0	2	0	0	2	0	1	0	0	3	1	0	3	0	0	1	0	0	1	0	0	2	0	0	2	5	3	0	0	2	2	0	1	1	0	0	3	0	1	0	1	1	1	1	0	0	0	0	0	0	0	2	0	0	1	0	1	2	1	0	1	1	1	1	2	3	0	0	0	2	0	0	2	0	0	0	1	0	2	1	2	2	2	0	0	2	2	0	2	0	0	2	6	0	1	0	3	1	0	1	0	0	0	0	3	0	0	0	0	0	0	1	1	2	0	1	0	1	1	0	6	1	1	1	0	0	4	1	1	0	3	1	2	1	1	1	1	2	0	1	0	2	3	1	1	0	1	1	0	3	0	2	3	0	0	0	0	0	1	2	2	0	1	0	1	2	0	0	0	1	3	2	1	1	1	1	1	0	0	2	0	0	2	2	0	1	0	0	0	0	1	1	1	0	1	0	1	0	2	0	1	0	2	0	0	0	1	0	3	1	0	2	1	1	0	1	0	1	0	0	0	0	0	1	0	1	2	0	1	1	0	0	1	1	0	0	2	3	0	0	1	0	3	3	0	2	1	0	2	2	0	0	0	1	2	0	0	1	0	1	4	0	0	1	1	0	0	0	0	1	2	0	1	0	0	2	1	0	2	0	1	1	1	0	0	3	1	2	0	2	1	1	0	1	1	0	2	1	0	0	0	1	1	0	1	0	0	0	4	1	1	3	0	0	0	0	0	0	0	1	0	0	1	2	0	1	0	1	0	0	0	1	0	1	2	5	0	1	1	0	1	0	0	2	1	1	0	0	1	2	2	1	0	0	1	2	1	1	0	1	4	2	0	2	1	1	1	0	0	2	1	2	1	2	0	0	0	0	2	0	0	0	0	1	1	0	0	0	0	0	0	0	0	1	1	1	2	1	1	1	0	0	0	0	0	4	0	0	0	0	1	1	2	1	1	1	0	2	0	0	0	2	2	1	1	1	2	1	0	1	0	0	0	1	0	0	0	1	0	0	1	0	4	0	2	0	0	0	2	2	1	0	1	0	3	1	0	1	0	0	0	0	0	0	2	2	0	0	0	0	0	0	0	0	0	0	2	1	1	1	1	0	0	0	1	1	0	4	0	1	0	0	0	3	0	0	5	2	1	0	1	0	0	1	0	6	0	1	1	0	1	0	1	1	0	6	0	4	2	0	1	0	2	1	1	4	0	2	0	0	1	0	0	2	1	0	2	0	0	0	1	0	0	2	1	1	1	0	0	1	1	0	1	0	0	1	0	1	0	0	0	1	0	0	0	4	0	1	1	1	2	3	2	0	0	0	1	1	3	1	4	0	0	6	0	3	1	1	1	0	1	0	0	0	0	1	1	1	1	1	1	1	2	2	0	2	2	0	0	1	0	0	2	1	0	1	2	1	1	2	0	0	1	0	0	3	3	0	0	0	5	0	0	0	0	3	0	2	6	3	0	0	0	0	0	2	0	2	0	0	3	0	2	0	1	1	3	3	3	1	5	2	0	2	1	5	1	0	2	2	0	1	0	0	2	0	0	0	0	0	0	4	0	0	0	1	0	0	0	1	3	0	0	0	2	1	1	4	1	1	2	0	0	2	2	1	0	3	0	0	1	3	0	1	0	0	1	2	0	2	2	0	0	0	0	0	2	3	2	0	2	2	1	1	1	2	0	2	0	0	0	0	0	1	1	1	2	3	0	0	0	0	2	2	0	0	1	3	0	0	2	0	0	2	0	1	0	2	0	0	0	3	0	0	0	1	1	4	1	0	0	0	0	1	0	4	2	1	0	0	3	0	1	0	0	0	0	1	0	1	1	0	0	0	0	1	0	2	0	0	1	0	1	0	3	3	2	1	0	2	0	0	3	1	0	0	0	2	1	0	0	0	0	0	1	0	2	0	1	0	1	1	2	1	0	1	1	2	0	2	0	0	0	1	0	0	2	0	2	2	0	0	0	2	1	12	0	3	0	0	0	0	1	3	3	0	2	0	0	0	0	0	2	1	1	0	3	0	0	1	2	2	1	1	0	2	1	0	1	0	0	2	3	1	0	1	0	0	0	1	1	3	3	4	0	0	1	0	1	1	2	0	0	0	1	3	0	0	0	0	0	2	0	2	1	0	2	0	2	2	0	2	1	1	3	1	1	0	0	3	0	1	1	0	2	1	1	0	2	1	0	0	2	3	0	4	0	1	0	2	1	0	0	0	1	2	0	0	0	0	2	1	2	2	0	2	0	3	1	0	2	4	0	1	1	0	1	3	2	1	1	2	0	1	3	0	0	2	0	1	0	0	2	0	1	1	2	1	1	0	3	1	0	1	2	2	2	1	0	2	0	1	0	3	0	0	0	1	0	0	0	0	0	0	1	0	0	0	0	2	2	2	1	1	1	0	0	0	1	0	0	1	0	0	1	0	0	0	0	0	1	0	2	2	2	0	0	1	0	2	1	0	3	0	2	2	2	1	0	3	0	0	0	1	1	0	2	2	0	2	0	0	1	1	0	0	0	0	0	0	0	1	0	2	0	0	2	0	0	1	0	0	1	0	0	0	0	0	0	3	1	0	0	3	1	0	1	2	3	2	1	2	0	0	0	2	0	0	2	0	0	0	1	2	0	1	3	1	0	1	1	1	0	1	2	3	0	0	0	6	0	0	0	0	0	1	0	1	0	1	0	1	0	1	0	2	0	0	0	0	0	0	0	0	3	1	2	2	1	1	0	0	2	0	1	2	4	0	1	1	2	1	0	0	0	1	0	0	0	2	3	0	0	1	2	0	1	4	2	1	0	0	0	0	2	1	1	3	4	0	0	2	0	0	1	1	0	2	2	1	1	0	1	0	0	0	0	2	2	0	0	2	0	0	0	0	0	2	0	1	0	1	1	2	0	2	0	0	0	2	0	1	0	0	3	1	1	0	1	0	0	0	0	1	1	0	0	3	0	1	1	1	2	0	2	1	1	0	1	3	2	1	1	1	0	0	1	0	1	3	3	0	1	0	4	1	0	2	1	0	0	0	0	0	1	1	0	1	1	0	0	0	2	1	1	1	0	0	0	2	0	1	0	1	0	1	0	2	2	1	0	2	2	2	3	2	2	0	1	1	0	0	2	2	0	0	1	0	2	0	0	0	0	0	2	0	0	4	0	0	0	0	1	4	0	1	1	1	1	0	1	0	1	2	0	4	0	6	1	6	0	0	2	1	0	0	0	1	0	1	0	0	2	0	0	1	0	1	0	0	0	0	0	3	0	0	0	0	2	0	0	1	1	0	0	3	1	0	0	0	2	0	0	1	2	3	0	0	2	2	1	1	0	0	1	1	0	2	0	0	1	0	0	3	0	0	1	0	0	0	1	4	2	1	3	1	1	1	0	1	0	0	0	0	0	1	0	0	1	2	0	0	1	2	3	1	1	3	0	3	1	3	0	1	0	0	0	0	1	0	2	1	1	0	1	0	1	2	0	1	2	2	0	0	1	0	0	0	1	0	0	0	2	0	0	0	0	0	0	2	2	3	0	0	0	1	2	1	1	1	3	0	6	1	0	1	0	2	1	0	1	0	3	1	1	0	1	3	0	0	0	0	1	2	0	2	0	1	3	0	2	2	1	0	2	0	0	1	3	0	0	1	1	0	3	0	0	1	0	2	1	0	0	2	1	0	0	4	0	0	0	0	1	0	0	1	0	1	0	0	0	1	0	0	2	0	1	0	1	0	2	0	1	0	0	1	1	0	0	1	1	1	2	0	0	3	5	1	1	0	0	0	0	0	0	3	6	2	1	2	0	1	1	0	0	1	4	1	0	6	2	0	0	1	0	1	1	3	1	0	0	1	1	0	2	2	1	1	1	2	2	0	1	3	1	0	3	0	0	1	0	1	0	1	2	0	3	0	2	0	1	0	1	2	4	0	0	2	0	1	3	2	1	1	0	0	0	1	1	1	0	2	2	1	0	1	0	0	1	0	0	1	1	1	1	1	1	0	1	0	0	1	1	0	0	0	0	1	1	1	0	1	2	0	0	1	0	1	0	3	1	1	0	1	0	0	0	0	0	1	1	8	1	3	2	0	1	0	0	0	4	1	1	0	0	0	0	1	2	1	2	1	3	0	0	0	0	0	0	0	1	0	3	0	1	0	0	0	1	0	1	0	2	0	0	0	0	1	1	0	3	0	2	0	1	3	1	3	0	1	0	0	0	1	2	3	0	1	2	3	1	4	0	5	1	1	0	1	1	0	1	0	2	1	1	1	0	1	1	1	1	0	1	2	1	0	0	2	1	1	3	3	0	0	2	0	1	3	0	1	4	0	2	0	3	0	0	0	1	1	0	2	0	1	3	0	0	0	0	0	0	1	4	0	1	0	1	5	0	0	0	0	1	0	0	2	0	0	0	0	0	1	2	1	0	0	1	2	0	0	0	6	1	0	1	1	2	2	0	2	0	2	1	3	1	1	0	0	0	0	0	0	2	0	1	2	1	0	0	0	0	0	0	0	0	0	0	0	0	0	3	0	0	1	0	0	0	2	1	2	0	3	0	2	2	0	0	3	2	0	0	0	1	0	1	1	0	2	3	3	2	0	3	0	3	0	0	3	0	1	3	0	2	0	0	0	1	0	2	0	1	1	0	0	0	0	1	1	0	1	0	0	4	0	0	0	1	0	2	1	0	0	0	0	2	4	1	4	1	0	1	1	0	0	1	2	5	0	0	0	0	2	0	1	0	2	1	4	0	2	1	1	1	5	0	0	0	0	0	0	1	1	0	0	2	4	1	5	0	0	2	2	1	1	0	2	0	1	2	3	1	1	0	1	2	1	0	1	1	0	4	0	0	1	2	2	0	1	0	0	2	0	1	3	3	0	1	0	0	0	0	0	0	0	1	0	0	0	4	1	2	2	1	0	0	0	1	0	0	2	2	3	1	3	0	0	0	0	2	3	1	1	0	1	0	0	3	0	0	0	2	0	0	3	0	1	1	1	0	1	1	0	0	1	3	1	2	2	0	0	0	0	2	0	0	2	7	1	1	1	0	0	2	3	2	1	0	2	0	1	0	0	3	4	2	1	3	5	0	3	0	0	0	0	2	0	0	1	1	0	0	0	0	0	0	0	3	2	1	1	1	0	1	2	2	0	1	1	1	0	1	0	1	1	4	1	1	0	0	0	2	1	0	0	2	0	0	1	0	0	0	2	0	0	0	0	0	1	0	1	0	3	2	0	1	0	1	1	1	2	0	0	0	0	0	0	0	1	1	0	1	1	2	3	0	0	1	1	0	0	3	1	0	1	0	3	0	1	3	1	1	2	0	0	0	1	0	1	0	3	3	3	0	3	2	0	1	0	3	0	1	0	3	0	0	0	0	0	1	0	0	1	1	0	0	0	0	1	2	0	2	3	0	1	1	3	1	1	4	1	0	0	0	2	2	1	1	3	1	3	1	0	3	0	1	0	0	0	1	0	0	2	1	2	3	0	4	3	0	0	0	1	0	0	0	1	2	0	0	0	3	0	0	1	0	2	1	0	0	2	1	3	0	1	0	0	4	0	0	1	2	0	0	0	0	0	0	0	3	0	0	2	0	0	1	0	0	1	0	0	1	0	0	1	1	0	1	1	0	0	0	1	0	3	3	0	2	1	3	1	1	0	1	1	0	1	1	4	2	0	0	1	0	0	0	1	0	0	1	0	0	0	0	2	1	1	2	2	3	0	3	1	0	1	2	2	1	2	2	0	0	1	0	1	3	0	0	3	2	1	1	2	0	1	0	1	0	3	2	0	1	2	2	2	1	1	5	0	4	1	0	0	0	0	1	0	0	1	2	3	0	0	0	4	1	1	0	0	1	1	0	2	2	1	0	1	1	4	0	1	0	1	1	0	2	3	0	1	0	1	2	1	0	1	0	2	2	1	0	1	0	0	1	0	2	1	3	3	3	0	6	0	0	3	0	6	2	0	4	0	2	0	0	1	2	0	2	2	1	1	2	0	3	2	0	1	0	1	0	0	2	0	0	1	0	1	1	0	3	0	0	0	1	4	0	0	2	0	0	0	0	0	0	1	1	1	1	0	0	1	0	0	0	0	2	0	1	0	2	0	0	0	1	0	0	0	0	0	2	0	0	0	0	1	1	0	5	0	2	2	2	2	1	0	5	0	4	2	1	1	0	0	1	2	0	1	0	0	1	0	0	2	3	0	0	3	1	0	1	2	1	0	0	0	0	1	0	0	1	0	2	2	4	1	0	0	2	4	1	1	2	1	1	0	0	2	0	0	0	1	3	1	1	3	2	0	0	2	2	1	1	0	2	1	0	1	1	1	2	1	0	0	1	0	0	1	0	1	0	0	0	2	0	0	2	0	0	1	0	1	0	2	0	1	1	3	0	0	0	1	0	0	1	0	1	1	1	0	4	2	0	0	0	0	0	2	3	1	0	0	2	2	4	2	0	1	0	1	1	0	0	0	2	1	0	0	0	2	0	1	1	0	0	3	2	0	1	6	0	1	1	2	2	2	0	1	2	0	1	0	0	4	0	1	1	0	0	6	1	1	1	0	1	0	1	2	0	0	0	4	0	0	0	2	0	0	2	0	3	4	3	0	0	1	0	0	0	3	5	0	0	0	0	1	0	0	1	4	0	0	2	0	2	1	1	1	0	1	1	1	0	0	1	0	2	0	0	0	0	0	2	1	2	3	0	1	0	0	0	0	0	1	1	0	0	0	0	2	1	0	1	0	0	0	0	1	1	1	0	0	0	0	0	1	1	0	1	1	1	0	1	3	1	0	3	0	0	0	1	1	1	1	7	2	0	2	0	0	0	0	1	0	0	0	1	2	0	1	1	2	1	1	0	3	1	5	1	2	5	0	6	1	1	1	0	1	0	2	0	0	3	1	0	0	2	4	0	2	0	0	1	2	2	0	4	0	0	0	0	2	0	0	2	0	0	0	0	0	0	6	1	0	1	0	1	0	0	1	1	2	0	0	1	0	0	0	0	2	2	0	1	2	1	1	0	0	3	0	0	1	0	1	0	0	0	0	0	1	0	0	0	1	1	0	0	1	4	0	1	1	0	0	0	6	1	0	2	2	2	0	1	0	0	0	1	1	0	0	0	2	0	1	0	0	1	1	3	0	0	0	0	0	2	2	1	1	1	0	5	0	0	0	1	0	0	3	0	0	1	0	4	0	2	0	3	0	1	0	0	0	1	2	1	2	0	0	0	1	1	1	3	1	3	2	2	2	1	2	1	1	0	1	1	1	2	1	0	1	1	3	1	1	1	0	3	0	1	2	0	0	3	2	4	6	1	2	3	0	1	0	0	1	1	0	2	1	0	1	0	0	0	0	2	2	4	0	2	2	1	0	2	1	2	0	1	0	1	1	1	2	1	0	0	5	1	3	1	0	1	2	1	1	0	6	2	0	2	1	1	0	1	1	0	0	1	1	0	0	0	0	0	1	2	0	0	0	3	3	1	0	2	1	1	0	1	0	2	2	1	1	0	0	1	0	0	0	0	0	1	0	0	1	0	0	2	1	0	2	0	1	1	2	2	0	1	1	0	2	0	0	0	0	0	1	0	0	1	0	0	1	3	0	0	0	0	3	1	0	2	1	0	2	2	0	0	2	0	0	2	0	3	0	1	0	1	0	0	0	2	0	1	0	1	0	1	1	2	0	1	1	0	0	0	1	1	1	0	2	0	0	0	2	0	6	2	0	0	0	0	1	0	0	5	0	1	2	0	0	0	0	1	0	1	0	1	3	1	0	1	1	2	1	1	0	0	1	2	0	0	0	0	2	2	0	1	1	2	0	0	2	0	0	2	4	1	0	1	0	0	1	1	1	1	0	1	1	1	0	4	2	0	0	0	0	0	1	2	0	0	2	4	0	1	1	2	0	0	1	0	0	0	0	3	0	0	1	0	0	1	0	1	0	4	3	0	0	2	0	1	1	8	3	0	1	0	1	1	0	0	0	0	0	2	0	1	3	0	1	0	0	1	2	1	0	2	2	0	1	0	1	0	1	0	0	0	2	1	0	2	0	1	2	2	0	2	1	0	1	1	2	0	0	0	2	0	1	1	1	0	2	1	0	0	0	0	1	4	1	3	1	2	1	4	2	4	0	1	0	0	0	0	0	1	0	0	0	2	0	2	0	0	0	0	0	1	0	0	0
N0.HOG0010839	0	0	0	0	0	0	0	0	0	0	0	0	0	0	0	0	0	0	0	0	0	0	0	0	0	0	0	0	0	0	0	0	0	0	0	0	0	0	0	0	0	0	0	0	0	0	0	0	0	0	0	0	0	0	0	0	0	0	0	0	0	0	0	0	0	0	0	0	0	0	0	0	0	0	0	0	0	0	0	0	0	0	0	0	0	0	0	0	0	0	0	0	0	0	0	0	0	0	0	0	0	0	0	0	0	0	0	0	0	0	0	0	0	0	0	0	0	0	0	0	0	0	0	0	0	0	0	0	0	0	0	0	0	0	0	0	0	0	0	0	0	0	0	0	0	0	0	0	0	0	0	0	0	0	0	0	0	0	0	0	0	0	0	0	0	0	0	0	0	0	0	0	0	0	0	0	0	0	0	0	0	0	0	0	0	0	0	0	0	0	0	0	0	0	0	0	0	0	0	0	0	0	0	0	0	0	0	0	0	0	0	0	0	0	0	0	0	0	0	0	0	0	0	0	0	0	0	0	0	0	0	0	0	0	0	0	0	0	0	0	0	0	0	0	0	0	0	0	0	0	0	0	0	0	0	0	0	0	0	0	0	0	0	0	0	0	0	0	0	0	0	0	0	0	0	0	0	0	0	0	0	0	0	0	0	0	0	0	0	0	0	0	0	0	0	0	0	0	0	1	0	0	0	0	0	0	0	0	0	0	0	0	0	0	0	0	0	0	0	0	0	0	0	0	0	0	0	0	0	0	0	0	0	0	0	0	0	0	0	0	0	0	0	0	0	0	0	0	0	0	0	0	0	0	0	0	0	0	0	0	0	0	0	0	0	0	0	0	0	0	0	0	0	0	0	0	0	0	0	0	0	0	0	0	0	0	0	0	0	0	0	0	0	0	0	0	0	0	0	0	0	0	0	0	0	0	0	0	0	0	0	0	0	0	0	0	0	0	0	0	0	0	0	0	0	0	0	0	0	0	0	0	0	0	0	0	0	0	0	0	0	0	0	0	0	0	0	0	0	0	0	0	0	0	0	0	0	0	0	0	0	0	0	0	0	0	0	0	0	0	0	0	0	0	0	0	0	0	0	0	0	0	0	0	0	0	0	0	0	0	0	0	0	0	0	0	0	0	0	0	0	0	0	0	0	0	0	0	0	0	0	0	0	0	0	0	0	0	0	0	0	0	0	0	0	0	0	0	0	0	0	0	0	0	0	0	0	0	0	0	0	0	0	0	0	0	0	0	0	0	0	0	0	0	0	0	0	0	0	0	0	0	0	0	0	0	0	0	0	0	0	0	0	0	0	0	0	0	0	0	0	0	0	0	0	0	0	0	0	0	0	0	0	0	0	0	0	0	0	0	0	0	0	0	0	0	0	0	0	0	0	0	0	0	0	0	0	0	0	0	0	0	0	0	0	0	0	0	0	0	0	0	0	0	0	0	0	0	0	0	0	0	0	0	0	0	0	0	0	0	0	0	0	0	0	0	0	0	0	0	0	0	0	0	0	0	0	0	0	0	0	0	0	0	0	0	0	0	0	0	0	0	0	0	0	0	0	0	0	0	0	0	0	0	0	0	0	0	0	0	0	0	0	0	0	0	0	0	0	0	0	0	0	0	0	0	0	0	0	0	0	0	0	0	0	0	0	0	0	0	0	0	0	0	0	0	0	0	0	0	0	0	0	0	0	0	0	0	0	0	0	0	0	0	0	0	0	0	0	0	0	0	0	0	0	0	0	0	0	0	0	0	0	0	0	0	0	0	0	0	0	0	0	0	0	0	0	0	0	0	0	0	0	0	0	0	0	0	0	0	0	0	0	0	0	0	0	0	0	0	0	0	0	0	0	0	0	0	0	0	0	0	0	0	0	0	0	0	0	0	0	0	0	0	0	0	0	0	0	0	0	0	0	0	0	0	0	0	0	0	0	0	0	0	0	0	0	0	0	0	0	0	0	0	0	0	0	0	0	0	0	0	0	0	0	0	0	0	0	0	0	0	0	0	0	0	0	0	0	0	0	0	0	0	0	0	0	0	0	0	0	0	0	0	0	0	0	0	0	0	0	0	0	0	0	0	0	0	0	0	0	0	0	0	0	0	0	0	0	0	0	0	0	0	0	0	0	0	0	0	0	0	0	0	0	0	0	0	0	0	0	0	0	0	0	0	0	0	0	0	0	0	0	0	0	0	0	0	0	0	0	0	0	0	0	0	0	0	0	0	1	0	0	0	0	0	0	0	0	0	0	0	0	0	0	0	0	0	0	0	0	0	0	0	0	0	0	0	0	0	0	0	0	0	0	0	0	0	0	0	0	0	0	0	1	0	0	0	0	0	0	0	0	0	0	0	0	0	0	0	0	0	0	0	0	0	0	0	0	0	0	0	0	0	0	0	0	0	0	0	0	0	0	0	0	0	0	0	0	0	0	0	0	0	0	0	0	0	0	0	0	0	0	0	0	0	0	0	0	0	0	0	0	0	0	0	0	0	0	0	0	0	0	0	0	0	0	0	0	0	0	0	0	0	0	0	0	0	0	0	0	0	0	0	0	0	0	0	0	0	0	0	0	0	0	0	0	0	0	0	0	0	0	0	0	0	0	0	0	0	0	0	0	0	0	0	0	0	0	0	0	0	0	0	0	0	0	0	0	0	0	0	0	0	0	0	0	0	0	0	0	0	0	0	0	0	0	0	0	0	0	0	0	0	0	0	0	0	0	0	0	0	0	0	0	0	0	0	0	0	0	0	0	0	0	0	0	0	0	0	0	0	0	0	0	0	0	0	0	0	0	0	0	0	0	0	0	0	0	0	0	0	0	0	0	0	0	0	0	0	0	0	0	0	0	0	0	0	0	0	0	0	0	0	0	0	0	0	0	0	0	0	0	0	0	0	0	0	0	0	0	0	0	0	0	0	0	0	0	0	0	0	0	0	0	0	0	0	0	0	0	0	0	0	0	0	0	0	0	0	0	0	0	0	0	0	0	0	0	0	0	0	0	0	0	0	0	0	0	0	0	0	0	0	0	0	0	0	0	0	0	0	0	0	0	0	0	0	0	0	0	0	0	0	0	0	0	0	0	0	0	0	0	0	0	0	0	0	0	0	0	0	0	0	0	0	0	0	0	0	0	0	0	0	0	0	0	0	0	0	0	0	0	0	0	0	0	0	0	0	0	0	0	0	0	0	0	0	0	0	0	0	0	0	0	0	0	0	0	0	0	0	0	0	0	0	0	0	0	0	0	0	0	0	0	0	0	0	0	0	0	0	0	0	0	0	0	0	0	0	0	0	0	0	0	0	0	0	0	0	0	0	0	0	0	0	0	0	0	0	0	0	0	0	0	0	0	0	0	0	0	0	0	0	0	0	0	0	0	0	0	0	0	0	0	0	0	0	0	0	0	0	0	0	0	0	0	0	0	0	0	0	0	0	0	0	0	0	0	0	0	0	0	0	0	0	0	0	0	0	0	0	0	0	0	0	0	0	0	0	0	0	0	0	0	0	0	0	0	0	0	0	0	0	0	0	0	0	0	0	0	0	0	0	0	0	0	0	0	0	0	0	0	0	0	0	0	0	0	0	0	0	0	0	0	0	0	0	0	0	0	0	0	0	0	0	0	0	0	0	0	0	0	0	0	0	0	0	0	0	0	0	0	0	0	0	0	0	0	0	0	0	0	0	0	0	0	0	0	0	0	0	0	0	0	0	0	0	0	0	0	0	0	0	0	0	0	0	0	0	0	0	0	0	0	0	0	0	0	0	0	0	0	0	0	0	0	0	0	0	0	0	0	0	0	0	0	0	0	0	0	0	0	0	0	0	0	0	0	0	0	0	0	0	0	0	0	0	0	0	0	0	0	0	0	0	0	0	0	0	0	0	0	0	0	0	0	0	0	0	0	0	0	0	0	0	0	0	0	0	0	0	0	0	0	0	0	0	0	0	1	0	0	0	0	0	0	0	0	0	0	0	0	0	0	0	0	0	0	0	0	0	0	0	0	0	0	0	0	0	0	0	0	0	0	0	0	0	0	0	0	0	0	0	0	0	0	0	0	0	0	0	0	0	0	0	0	0	0	0	0	0	0	0	0	0	0	0	0	0	0	0	0	0	0	0	0	0	0	0	0	0	0	0	0	0	0	0	0	0	0	0	0	0	0	0	0	0	0	0	0	0	0	0	0	0	0	0	0	0	0	0	0	0	0	0	0	0	0	0	0	0	0	0	0	0	0	0	0	0	0	0	0	0	0	0	0	0	0	0	0	0	0	0	0	0	0	0	0	0	0	0	0	0	0	0	0	0	0	0	0	0	0	0	0	0	0	0	0	0	0	0	0	0	0	0	0	0	0	0	0	0	0	0	0	0	0	0	0	0	0	0	0	0	0	0	0	0	0	0	0	0	0	0	0	0	0	0	0	0	0	0	0	0	0	0	0	0	0	0	0	0	0	0	0	0	0	0	0	0	0	0	0	0	0	0	0	0	0	0	0	0	0	0	0	0	0	0	0	0	0	0	0	0	0	0	0	0	0	0	0	0	0	0	0	0	0	0	0	0	0	0	0	0	0	0	0	0	0	0	0	0	0	0	0	0	0	0	0	0	0	0	0	0	0	0	0	0	0	0	0	0	0	0	0	0	0	0	0	0	0	0	0	0	0	0	0	0	0	0	0	0	0	0	0	0	0	0	0	0	0	0	0	0	0	0	0	0	0	0	0	0	0	0	0	0	0	0	0	0	0	0	0	0	0	0	0	0	0	0	0	0	0	0	0	0	0	0	0	0	0	0	0	0	0	0	0	0	0	0	0	0	0	0	0	0	0	0	0	0	0	0	0	0	0	0	0	0	0	0	0	0	0	0	0	0	0	0	0	0	0	0	0	0	0	0	0	0	0	0	0	0	0	0	0	0	0	0	0	0	0	0	0	0	0	0	0	0	0	0	0	0	0	0	0	0	0	0	0	0	0	0	0	0	0	0	0	0	0	0	0	0	0	0	0	0	0	0	0	0	0	0	0	0	0	0	0	0	0	0	0	0	0	0	0	0	0	0	0	0	0	0	0	0	0	0	0	0	0	0	0	0	0	0	0	0	0	0	0	0	0	0	0	0	0	0	0	0	0	0	0	0	0	0	0	0	0	0	0	0	0	0	0	0	0	0	0	0	0	0	0	0	0	0	0	0	0	0	0	0	0	0	0	0	0	0	0	0	0	0	0	0	0	0	0	0	0	0	0	0	0	0	0	0	0	0	0	0	0	0	0	0	0	0	0	0	0	0	0	0	0	0	0	0	0	0	0	0	0	0	0	0	0	0	0	0	0	0	0	0	0	0	0	0	0	0	0	0	0	0	0	0	0	0	0	0	0	0	0	0	0	0	0	0	0	0	0	0	0	0	0	0	0	0	0	0	0	0	0	0	0	0	0	0	0	0	0	0	0	0	0	0	0	0	0	0	0	0	0	0	0	0	0	0	0	0	0	0	0	0	0	0	0	0	0	0	0	0	0	0	0	0	0	0	0	0	0	0	0	0	0	0	0	0	0	0	0	0	0	0	0	0	0	0	0	0	0	0	0	0	0	0	0	0	0	0	0	0	0	0	0	0	0	0	0	0	0	0	0	0	0	0	0	0	0	0	0	0	0	0	0	0	0	0	0	0	0	0	0	0	0	0	0	0	0	0	0	0	0	0	0	0	0	0	0	0	0	0	0	0	0	0	0	0	0	0	0	0	0	0	0	0	0	0	0	0	0	0	0	0	0	0	0	0	0	0	0	0	0	0	0	0	0	0	0	0	0	0	0	0	0	0	0	0	0	0	0	0	0	0	0	0	0	0	0	0	0	0	0	0	0	0	0	0	0	0	0	0	0	0	0	0	0	0	0	0	0	0	0	0	0	0	0	0	0	0	0	0	0	0	0	0	0	0	0	0	0	0	0	0	0	0	0	0	0	1	0	0	0	0	0	0	0	0	0	0	0	0	0	0	0	0	0	0	0	0	0	0	0	0	0	0	0	0	0	0	0	0	0	0	0	0	0	0	0	0	0	0	0	0	0	0	0	0	0	0	0	0	0	0	0	0	0	0	0	0	0	0	0	0	0	0	0	0	0	0	0	0	0	0	0	0	0	0	0	0	0	0	0	0	0	0	0	0	0	0	0	0	0	0	0	0	0	0	0	0	0	0	0	0	0	0	0	0	0	0	0	0	0	0	0	0	0	0	0	0	0	0	0	0	0	0	0	0	0	0	0	0	0	0	0	0	0	0	0	0	0	0	0	0	0	0	0	0	0	0	0	0	0	0	0	0	0	0	0	0	0	0	0	0	0	0	0	0	0	0	0	0	0	0	0	0	0	0	0	0	0	0	0	0	0	0	0	0	0	0	0	0	0	0	0	0	0	0	0	0	0	0	0	0	0	0	0	0	0	0	0	0	0	0	0	0	0	0	0	0	0	0	0	0	0	0	0	0	0	0	0	0	0	0	0	0	0	0	0	0	0	0	0	0	0	0	0	0	0	0	0	0	0	0	0	0	0	0	0	0	0	0	0	0	0	0	0	0	0	0	0	0	0	0	0	0	0	0	0	0	0	0	0	0	0	0	0	0	0	0	0	0	0	0	0	0	0	0	0	0	0	0	0	0	0	0	0	0	0	0	0	0	0	0	0	0	0	1	0	0	0	0	0	0	0	0	0	0	0	0	0	0	0	0	0	0	0	0	0	0	0	0	0	0	0	0	0	0	0	0	0	0	0	0	0	0	0	0	0	0	0	0	0	0	0	0	0	0	0	0	0	0	0	0	0	0	0	0	0	0	0	0	0	0	0	0	0	0	0	0	0	0	0	0	0	0	0	0	0	0	0	0	0	0	0	0	0	0	0	0	0	0	0	0	0	0	0	0	0	0	0	0	0	0	0	0	0	0	0	0	0	0	0	0	0	0	0	0	0	0	0	0	0	0	0	0	0	0	0	0	0	0	0	0	0	0	0	0	0	0	0	0	0	0	0	0	0	0	0	0	0	0	0	0	0	0	0	0	0	0	0	0	0	0	0	0	0	0	0	0	0	0	0	0	0	0	0	0	0	0	0	0	0	0	0	0	0	0	0	0	0	0	0	0	0	0	0	0	0	0	0	0	0	0	0	0	0	0	0	0	0	0	0	0	0	0	0	0	0	0	0	0	0	0	0	0	0	0	0	0	0	0	0	0	0	0	0	0	0	0	0	0	0	0	0	0	0	0	0	0	0	0	0	0	0	0	0	0	0	0	0	0	0	0	0	0	0	0	0	0	0	0	0	0	0	0	0	0	0	0	0	0	0	0	0	0	0	0	0	0	0	0	0	0	0	0	0	0	0	0	0	0	0	0	0	0	0	0	0	0	0	0	0	0	0	0	0	0	0	0	0	0	0	0	0	0	0	0	0	0	0	0	0	0	0	0	0	0	0	0	0	0	0	0	0	0	0	0	0	0	0	0	0	0	0	0	0	0	0	0	0	0	0	0	0	0	0	0	0	0	0	0	0	0	0	0	0	0	0	0	0	0	0	0	0	0	0	0	0	0	0	0	0	0	0	0	0	0	0	0	0	0	0	0	0	0	0	0	0	0	0	0	0	0	0	0	0	0	0	0	0	0	0	0	0	0	0	0	0	0	0	0	0	0	0	0	0	0	0	0	0	0	0	0	0	0	0	0	0	0	0	0	0	0	0	0	0	0	0	0	0	0	0	0	0	0	0	0	0	0	0	0	0	0	0	0	0	0	0	0	0	0	0	0	0	0	0	0	0	0	0	0	0	0	0	0	0	0	0	0	0	0	0	0	0	0	0	0	0	0	0	0	0	0	0	0	0	0	0	0	0	0	0	0	0	0	0	0	0	0	0	0	0	0	0	0	0	0	0	0	0	0	0	0	0	0	0	0	0	0	0	0	0	0	0	0	0	0	0	0	0	0	0	0	0	0	0	0	0	0	0	0	0	0	0	0	0	0	0	0	0	0	0	0	0	0	0	0	0	0	0	0	0	0	0	0	0	0	0	0	0	0	0	0	0	0	0	0	0	0	0	0	0	0	0	0	0	0	0	0	0	0	0	0	0	0	0	0	0	0	0	0	0	0	0	0	0	0	0	0	0	0	0	0	0	0	0	0	0	0	0	0	0	0	0	0	0	0	0	0	0	0	0	0	0	0	0	0	0	0	0	0	0	0	0	0	0	0	0	0	0	0	0	0	0	0	0	0	0	0	0	0	0	0	0	0	0	0	0	0	0	0	0	0	0	0	0	0	0	0	0	0	0	0	0	0	0	0	0	0	0	0	0	0	0	0	0	0	0	0	0	0	0	0	0	0	0	0	0	0	0	0	0	0	0	0	0	0	0	0	0	0	0	0	0	0	0	0	0	0	0	0	0	0	0	0	0	0	0	0	0	0	0	0	0	0	0	0	0	0	0	0	0	0	0	0	0	0	0	0	0	0	0	0	0	0	0	0	0	0	0	0	0	0	0	0	0	0	0	0	0	0	0	0	0	0	0	0	0	0	0	0	0	0	0	0	0	0	0	0	0	0	0	0	0	0	0	0	0	0	0	0	0	0	0	0	0	0	0	0	0	0	0	0	0	0	0	0	0	0	0	0	0	1	0	0	0	0	0	0	0	0	0	0	0	0	0	0	0	0	0	0	0	0	0	0	0	0	0	0	0	0	0	0	0	0	0	0	0	0	0	0	0	0	0	0	0	0	0	0	0	0	0	0	0	0	0	0	0	0	0	0	0	0	0	0	0	0	0	0	0	0	0	0	0	0	0	0	0	0	0	0	0	0	0	0	0	0	0	0	0	0	0	0	0	0	0	0	0	0	0	0	0	0	0	0	0	0	0	0	0	0	0	0	0	0	0	0	0	0	0	0	0	0	0	0	0	0	0	0	0	0	0	0	0	0	0	0	0	0	0	0	0	0	0	0	0	0	0	0	0	0	0	0	0	0	0	0	0	0	0	0	0	0	0	0	0	0	0	0	0	0	0	0	0	0	0	0	0	0	0	0	0	0	0	0	0	0	0	0	0	0	0	0	0	0	0	0	0	0	0	0	0	0	0	0	0	0	0	0	0	0	0	0	0	0	0	0	0	0	0	0	0	0	0	0	0	1	0	0	0	0	0	0	0	0	0	0	0	0	0	0	0	0	0	0	0	0	0	0	0	0	0	0	0	0	0	0	0	0	0	0	0	0	0	1	0	0	0	0	0	0	0	0	0	0	0	0	0	0	0	0	0	0	0	0	0	0	0	0	0	0	0	0	0	0	0	0	0	0	0	0	0	0	0	0	0	0	0	0	0	0	0	0	0	0	1	0	0	0	0	0	0	0	0	0	0	0	0	0	0	0	0	0	0	0	0	0	0	0	0	0	0	0	0	0	0	0	0	0	0	0	0	0	0	0	0	0	0	0	0	0	0	0	0	0	0	0	0	0	0	0	0	0	0	0	0	0	0	0	0	0	0	0	0	0	0	0	0	0	0	0	0	0	0	0	0	0	0	0	0	0	0	0	0	0	0	0	0	0	0	0	0	0	0	0	0	0	0	0	0	0	0	0	0	0	1	0	0	0	0	0	0	0	0	0	0	0	0	0	0	0	0	0	0	0	0	0	0	0	0	0	0	0	0	0	0	0	0	0	0	0	0	0	0	0	0	0	0	0	0	0	0	0	0	0	0	0	0	0	0	0	0	0	0	0	0	0	0	0	0	0	0	0	0	0	0	0	0	0	0	0	0	0	0	0	0	0	0	0	0	0	0	0	0	0	0	0	0	0	0	0	0
