## Supplementary Data S6 for "Ascidian embryonic cells with properties of neural-crest cells and neuromesodermal progenitors of vertebrates": SupplementaryDataS6.txt (part 41 of 57)

N0.HOG0005437	0	0	1	1	0	1	0	0	0	0	0	0	0	0	0	0	0	0	0	0	0	0	2	0	0	0	0	0	0	0	1	0	1	0	0	0	0	0	0	0	0	1	0	1	1	1	1	0	0	0	2	0	0	1	1	0	0	0	0	2	0	0	1	0	0	0	0	0	2	1	0	0	1	1	0	0	1	0	0	0	0	0	0	0	0	0	1	0	1	0	1	3	0	0	2	0	0	0	0	0	1	0	0	0	0	1	0	0	0	0	1	1	0	0	0	0	1	0	0	1	0	0	0	0	0	0	0	0	0	0	0	0	0	0	0	0	0	4	0	2	0	0	0	0	0	0	0	0	0	0	0	1	1	0	0	0	0	0	0	1	0	0	0	0	1	0	1	0	0	0	1	0	0	1	0	0	2	0	0	0	1	0	0	0	0	1	0	0	0	0	0	0	1	0	0	0	0	0	0	0	1	0	1	0	0	0	0	0	0	0	0	0	0	0	0	0	0	0	0	0	0	0	0	0	0	1	0	0	0	1	2	0	0	0	0	0	0	2	0	0	0	0	0	0	0	0	0	1	0	2	0	0	1	0	0	0	0	1	0	0	0	2	0	0	1	0	0	1	0	0	1	0	0	0	0	1	0	0	0	0	1	1	0	0	0	0	0	1	0	0	0	2	0	0	0	0	1	0	0	0	0	0	0	0	4	0	0	1	0	0	0	0	0	0	0	0	0	2	0	0	0	1	0	0	0	0	0	0	1	0	0	0	0	2	0	0	0	0	0	0	0	1	0	1	0	0	0	1	0	0	0	0	1	0	0	1	3	0	0	0	0	0	0	0	0	0	0	1	0	0	0	0	0	0	0	0	0	0	0	1	1	0	0	0	0	0	1	0	0	1	0	1	0	1	0	0	0	0	1	0	0	0	1	0	0	0	2	0	0	0	1	0	0	1	4	1	0	0	0	0	0	0	0	0	0	0	0	0	1	0	1	0	2	0	0	0	0	0	0	0	0	1	0	0	0	0	0	0	0	2	0	0	0	0	1	3	0	0	0	0	0	0	0	0	0	0	0	0	0	0	0	0	1	0	0	0	0	0	0	0	2	0	0	1	0	0	0	1	0	1	2	0	0	0	0	0	0	0	0	0	0	0	0	0	0	1	0	0	0	0	0	0	0	0	1	0	0	0	1	0	0	0	1	1	0	0	0	1	0	0	0	0	0	2	1	0	0	0	0	0	0	0	0	0	1	0	0	2	0	0	0	2	0	0	0	0	0	0	0	1	0	0	0	1	2	2	0	1	0	0	0	0	0	1	0	0	0	0	1	0	0	0	0	1	0	0	1	0	0	0	0	0	0	2	0	0	0	0	0	0	0	0	0	0	0	0	0	0	2	0	0	0	0	1	0	1	1	1	0	0	1	0	0	1	0	0	0	3	1	0	0	0	0	0	1	1	0	0	0	0	1	0	0	0	0	0	0	0	2	0	0	0	0	0	0	0	0	0	0	1	0	0	0	2	0	0	0	0	3	0	0	0	0	0	0	0	0	0	0	0	0	0	0	0	1	0	0	0	0	0	0	2	0	0	0	1	0	0	0	0	0	0	1	0	0	0	0	0	0	1	1	1	0	0	0	1	0	0	0	0	0	0	0	1	0	0	0	0	0	1	0	0	1	0	0	0	0	0	0	0	2	0	0	0	0	0	0	0	0	0	1	0	0	0	0	0	1	0	0	0	0	1	0	1	0	1	1	0	0	0	0	0	1	0	0	0	0	1	1	0	3	0	0	2	0	0	2	0	0	0	0	0	0	0	1	0	0	0	0	0	0	0	1	0	0	0	2	0	0	1	0	0	0	2	0	0	0	0	2	0	0	0	0	0	0	4	0	0	0	0	0	0	0	1	0	2	0	0	0	0	1	1	0	0	0	0	0	3	0	0	0	0	0	0	0	0	0	0	0	1	0	0	0	2	0	1	0	0	0	0	0	1	0	1	2	0	0	0	0	0	0	0	0	0	0	1	1	0	1	0	0	1	0	0	2	0	0	0	0	1	1	0	0	1	0	0	0	1	2	0	1	0	0	1	0	0	1	1	0	0	2	0	0	0	0	0	1	1	0	2	0	0	1	0	1	0	0	0	0	0	0	0	0	0	0	0	0	1	0	0	0	0	0	1	0	0	0	0	0	0	0	0	0	2	1	0	0	1	0	1	0	0	0	0	0	2	2	1	0	1	0	0	0	0	1	0	0	0	1	0	0	0	0	0	0	0	0	0	1	0	0	0	2	0	0	0	0	0	0	0	1	0	0	0	0	2	0	2	0	0	0	0	0	0	0	0	0	0	0	0	1	0	0	0	0	0	0	0	0	0	0	0	0	0	1	0	0	0	1	1	0	0	0	0	0	0	0	1	0	0	0	0	0	0	0	0	0	0	0	0	0	0	0	0	0	0	0	0	0	0	0	1	0	0	0	0	1	0	1	0	0	0	0	0	0	0	0	0	1	0	0	0	0	0	0	0	0	0	0	0	0	0	0	0	0	0	0	0	0	1	0	0	0	0	0	0	0	0	1	0	0	0	0	0	0	0	0	0	0	0	0	0	1	2	0	2	0	3	0	0	0	0	1	0	1	0	0	0	0	0	0	0	0	0	1	0	0	0	3	0	0	1	0	1	0	1	0	0	0	0	0	0	0	0	0	0	0	0	0	2	0	0	0	0	0	0	0	1	0	0	0	0	0	0	0	1	0	0	0	2	0	0	0	0	2	0	0	0	0	4	0	0	0	0	0	0	1	0	0	0	0	0	1	0	0	0	1	0	0	0	0	0	0	0	1	0	0	0	0	1	0	0	0	1	1	0	0	0	0	1	0	0	0	0	1	0	0	1	0	0	0	0	0	0	0	1	0	2	0	0	2	0	1	0	0	0	0	0	0	0	0	2	0	0	0	0	0	0	0	0	1	2	1	0	0	0	1	1	0	0	1	1	0	0	2	0	0	0	0	0	0	0	1	0	2	0	1	0	0	0	0	0	0	1	0	0	1	0	0	0	0	0	0	0	0	1	3	1	0	0	1	0	0	0	0	0	1	0	1	2	0	0	0	7	2	0	1	0	1	0	0	0	0	2	0	2	0	0	0	0	1	0	0	0	0	0	1	0	0	0	0	0	0	0	0	0	0	0	0	0	0	0	1	0	1	0	0	1	0	0	1	0	1	0	0	2	0	1	3	1	2	0	0	0	0	0	1	0	1	0	0	0	0	0	0	0	0	0	1	0	0	1	0	0	0	0	0	2	0	1	0	1	0	1	0	0	0	0	0	0	0	0	0	0	0	0	0	0	0	0	0	1	1	1	0	0	0	0	5	0	0	0	0	0	0	0	1	0	0	0	0	0	0	0	0	0	1	0	0	0	0	1	0	0	0	0	0	0	0	1	6	1	2	0	0	0	0	0	0	0	1	0	0	0	0	0	0	0	1	0	1	0	0	0	0	1	0	0	0	0	0	0	0	0	0	0	0	0	1	0	0	0	0	0	0	0	0	1	0	0	0	0	1	0	0	0	0	1	0	0	0	0	0	0	4	0	1	0	0	0	0	0	0	0	0	0	0	1	2	0	0	0	0	0	1	2	0	1	0	0	0	1	0	0	0	0	0	0	0	0	0	0	0	0	2	0	0	0	0	0	0	1	0	2	0	0	1	1	0	0	0	0	0	0	0	1	0	0	0	1	0	0	0	0	0	2	0	0	0	0	0	1	0	0	0	0	0	0	0	2	1	0	0	0	0	0	0	0	0	0	2	1	0	0	0	0	0	0	0	0	1	1	1	0	0	0	0	0	0	0	0	0	0	0	0	0	1	0	0	0	0	1	0	0	0	0	0	0	0	1	0	0	0	0	0	1	1	0	1	0	0	1	0	0	2	0	0	0	1	0	0	1	2	0	0	0	2	0	0	0	0	0	0	0	0	0	1	0	0	0	0	0	0	0	1	0	0	3	0	0	0	0	0	1	0	0	0	0	0	1	0	0	0	0	0	1	0	0	0	0	0	0	0	0	0	1	0	0	0	0	0	0	0	1	0	1	0	0	0	0	0	0	0	2	0	0	0	3	0	1	0	0	0	0	0	2	0	0	0	0	0	0	0	0	0	0	0	0	0	0	0	0	0	0	1	0	0	1	1	0	0	0	0	0	0	0	0	0	2	0	0	1	0	0	0	0	0	0	0	0	1	1	0	0	1	0	1	0	0	0	1	0	0	0	1	0	5	0	0	0	0	1	0	0	0	0	0	0	0	1	1	0	0	0	0	1	0	0	0	0	0	0	0	0	1	0	0	0	0	0	0	0	0	0	0	3	0	0	0	1	0	0	1	0	0	1	0	0	0	2	0	1	0	0	0	1	0	0	0	0	0	0	0	0	0	0	0	1	1	0	1	0	0	2	0	0	0	1	0	0	0	0	0	0	0	0	0	0	1	0	0	1	0	0	0	0	0	0	0	0	0	0	0	0	0	0	0	0	0	2	1	0	0	0	0	2	0	0	0	0	1	0	6	0	0	0	1	0	0	1	0	0	0	0	1	1	0	0	0	0	0	0	0	0	0	0	1	0	0	0	0	0	0	0	0	0	0	1	0	0	0	0	0	0	1	0	1	0	0	0	0	0	0	0	0	0	3	0	0	0	1	0	0	1	0	0	1	0	0	0	1	0	0	0	0	0	1	0	0	2	0	0	0	4	1	0	0	0	0	2	0	0	0	0	0	0	0	0	0	1	1	0	0	0	0	0	0	0	1	3	0	2	0	0	1	0	0	1	1	1	0	0	0	0	0	0	1	1	2	0	2	0	0	0	2	0	0	0	0	0	0	0	0	0	0	1	0	1	0	0	0	0	0	0	1	0	0	0	0	0	0	3	2	0	0	0	2	0	0	0	0	0	0	0	0	0	0	0	0	1	0	0	0	0	0	0	1	2	0	1	0	0	0	0	0	0	0	1	0	0	1	0	0	0	1	2	1	0	0	0	0	0	0	0	0	0	0	1	1	0	0	0	0	0	0	1	0	1	0	0	0	0	0	0	0	0	0	0	1	1	0	0	0	0	0	0	0	1	0	0	0	1	0	1	0	0	0	0	0	0	0	0	0	0	0	0	0	0	2	0	0	0	0	0	0	0	0	0	0	0	0	0	0	0	0	0	0	0	0	0	0	0	0	1	0	0	0	0	0	0	1	0	0	1	0	0	0	0	0	0	0	0	0	1	0	1	1	0	0	2	1	0	2	0	1	0	0	0	3	0	0	0	0	0	0	1	0	2	1	0	0	0	1	0	0	0	0	0	2	0	1	0	0	0	0	0	0	0	0	0	0	0	1	1	0	0	0	1	0	0	1	1	0	1	0	0	1	0	0	0	0	1	0	0	0	0	0	0	0	1	1	0	0	1	0	0	1	1	0	0	0	0	0	0	0	0	3	1	1	0	0	0	2	0	0	0	0	0	0	0	1	0	0	0	0	0	1	2	1	0	0	0	0	0	0	0	0	0	0	0	0	0	0	0	0	0	0	0	0	0	0	0	0	0	1	0	0	0	0	1	1	0	2	0	1	0	0	0	1	1	0	0	0	1	0	0	0	0	0	0	2	0	0	0	0	0	0	0	0	0	0	0	0	1	0	0	0	0	2	0	0	2	0	0	0	0	0	0	0	0	0	0	1	0	0	1	0	0	1	0	1	0	0	0	0	1	0	0	0	0	0	0	0	0	0	0	0	0	0	0	0	0	0	0	0	0	0	1	1	1	0	0	0	1	0	0	0	0	1	0	0	0	0	0	1	0	0	0	1	0	0	0	0	0	1	1	0	0	2	3	0	0	0	1	1	0	0	1	0	0	0	0	0	0	0	1	0	1	0	0	0	1	0	2	0	2	0	0	1	1	0	2	0	0	0	0	0	0	2	0	0	0	0	0	0	0	2	0	0	0	1	0	2	0	1	0	0	0	0	0	0	0	0	0	0	0	0	0	0	0	0	0	1	0	0	0	0	0	0	0	0	0	2	0	0	2	1	0	0	0	0	1	1	0	1	0	0	2	0	0	3	0	0	0	1	1	0	0	0	0	0	0	1	0	0	0	0	0	1	0	0	0	0	0	0	1	0	0	0	0	0	0	0	0	0	0	0	0	0	0	1	0	0	0	0	0	0	0	0	0	0	0	0	0	0	1	0	0	0	0	1	0	0	0	0	1	0	0	0	0	0	1	0	0	1	0	0	0	0	0	0	0	3	0	0	0	1	0	0	0	0	1	0	1	0	0	0	0	0	0	2	0	0	2	0	0	3	0	1	0	0	0	0	0	0	3	0	0	1	0	0	0	1	1	0	0	0	0	0	0	0	0	0	2	1	0	0	0	0	1	0	0	0	0	0	0	0	1	1	0	0	0	0	1	0	0	0	0	0	2	0	0	0	1	2	2	0	0	0	0	0	0	0	0	0	0	0	0	0	0	0	1	0	0	0	0	0	0	0	0	0	0	0	0	0	0	0	0	0	1	1	0	1	0	0	0	0	0	0	0	0	2	0	0	0	1	2	0	0	1	0	0	1	0	0	0	0	0	0	0	0	0	0	0	0	0	0	0	0	0	0	1	0	5	3	1	0	3	0	0	0	1	1	0	0	0	0	3	0	0	0	0	0	3	1	0	2	0	1	0	0	0	0	2	0	0	0	0	0	0	2	0	0	0	0	0	0	0	0	0	0	0	0	0	0	0	0	0	0	1	0	0	0	0	0	2	1	0	0	2	0	0	0	0	0	1	1	1	0	0	0	0	0	0	0	0	0	1	0	1	0	0	0	0	0	0	0	1	1	0	0	0	0	1	0	0	1	0	0	0	0	0	0	0	0	0	0	0	0	0	0	0	1	0	0	0	0	1	1	0	1	1	0	2	0	0	0	0	0	0	0	0	1	0	0	0	1	0	0	1	0	0	1	0	4	0	0	0	0	0	0	0	0	0	0	0	0	0	0	0	0	0	1	0	0	0	0	0	2	0	3	1	0	1	1	0	0	0	0	2	1	0	0	0	1	0	0	1	0	1	0	0	0	0	0	0	0	0	0	0	0	0	0	0	1	0	0	1	1	0	0	0	0	0	0	0	0	0	0	0	0	0	0	0	0	0	0	0	0	0	0	0	0	0	0	0	0	1	0	0	0	0	0	1	0	0	0	0	2	1	0	0	0	0	0	1	0	0	0	1	0	0	0	1	2	0	0	0	0	0	0	0	0	0	0	0	1	1	0	1	2	0	1	0	0	0	0	0	0	0	0	0	0	0	1	0	0	0	0	0	0	0	0	0	0	0	0	0	1	0	0	0	1	0	1	0	0	0	0	0	0	0	0	0	0	1	1	0	1	0	1	0	0	0	0	0	0	0	2	2	0	0	1	1	1	0	0	0	0	0	0	0	0	0	0	0	0	0	0	2	0	0	0	0	0	0	0	0	1	0	0	0	0	0	0	0	0	0	0	0	0	0	0	0	0	1	1	1	0	0	0	0	1	0	0	0	0	0	0	2	1	0	0	0	0	1	0	0	0	0	0	2	0	0	0	0	1	1	0	0	1	0	0	2	0	0	0	0	0	0	1	0	0	0	2	0	0	0	0	0	0	2	0	0	0	0	0	0	0	0	0	0	0	1	1	0	1	1	0	0	0	0	0	1	0	0	0	0	0	0	1	0	0	0	0	0	0	0	1	0	0	0	1	0	0	0	0	0	0	0	0	0	0	0	0	0	2	3	0	1	1	0	0	2	0	0	0	0	0	0	1	0	0	0	0	0	0	0	0	0	0	1	1	0	0	0	1	2	0	0	1	1	0	1	0	5	0	0	1	0	0	0	1	0	0	1	0	0	0	0	0	0	0	0	0	0	1	0	0	0	2	0	0	1	0	0	0	0	3	0	0	2	1	0	2	0	0	0	2	0	0	0	0	0	0	0	1	0	1	0	0	0	1	0	0	0	0	0	0	0	0	1	1	0	0	0	1	0	0	0	0	0	0	0	0	2	0	1	0	1	1	0	1	0	1	0	0	0	1	0	0	0	1	1	0	0	0	0	0	0	0	0	0	0	0	0	0	0	1	0	0	0	0	0	0	0	0	0	0	0	0	0	0	0	0	0	0	0	0	0	0	0	0	1	0	1	0	1	0	0	0	3	0	0	0	0	1	1	0	0	1	0	0	0	0	0	0	1	0	1	0	0	0	0	0	7	0	0	0	1	0	0	0	0	0	0	0	0	0	0	1	1	0	0	0	1	0	0	0	0	0	0	0	1	0	1	0	1	0	0	0	0	1	1	0	1	0	1	1	0	0	0	2	0	0	0	0	0	2	0	0	1	0	0	0	0	0	0	0	1	0	0	0	0	1	0	0	0	0	2	1	0	0	0	0	0	0	0	1	0	0	0	0	0	0	0	0	0	0	0	0	0	0	0	0	0	0	0	0	2	0	0	0	0	0	0	1	0	0	2	0	0	0	0	0	0	4	0	0	0	0	1	0	0	0	1	0	0	0	0	0	0	0	0	0	1	0	0	0	0	0	1	0	0	0	0	0	1	0	0	0	0	0	0	0	0	1	0	0	0	2	0	0	1	0	0	0	0	4	1	0	0	0	0	0	0	0	1	0	0	0	0	0	1	0	0	0	0	0	0	0	0	1	0	0	0	0	2	0	0	0	0	0	1	0	0	0	0	1	2	0	0	0	0	0	0	4	0	0	0	0	0	1	0	0	0	0	0	0	0	2	0	0	0	0	0	0	0	0	0	0	0	0	1	0	0	2	0	0	0	2	0	1	1	1	0	0	0	0	0	0	0	0	0	0	0	0	0	0	0	0	0	1	1	1	1	1	1	0	0	0	0	2	0	1	0	0	0	0	0	1	0	0	1	0	0	2	0	0	0	1	0	0	3	1	0	0	0	0	0	0	0	0	0	0	0	0	0	1	0	1	0	0	1	0	0	0	0	0	0	1	2	0	0	0	0	0	1	1	0	0	0	1	1	1	0	2	2	0	0	0	0	1	0	2	0	0	0	0	0	0	0	1	1	0	0	0	0	0	1	0	0	0	1	1	0	0	0	0	0	0	0	0	0	0	0	0	0	1	2	0	0	0	2	0	0	0	1	0	1	0	1	0	1	0	0	0	0	0	0	0	0	0	1	0	1	0	0	1	0	0	1	0	0	1	0	0	0	0	0	0	0	0	0	0	0	3	0	0	0	0	0	0	1	0	0	0	0	0	0	0	1	0	0	0	0	0	0	1	0	0	1	0	0	0	0	0	1	0	1	0	0	0	0	1	0	0	0	0	1	0	0	0	0	0	1	0	0	0	0	0	0	0	0	0	0	1	0	1	0	0	0	0	0	0	0	0	0	0	0	0	0	1	1	0	1	0	0	0	0	0	0	0	0	0	0	0	0	0	2	0	0	0	0	3	1	0	0	1	1	0	0	0	1	0	0	0	0	0	1	0	0	0	0	0	0	0	0	0	0	0	0	0	0	0	0	0	0	1	0	0	0	0	0	3	0	0	0	0	0	0	0	0	3	0	0	0	1	0	1	1	2	0	0	0	0	1	0	0	0	0	0	0	0	0	0	0	0	0	0	0	1	1	0	0	2	2	0	0	0	0	0	0	0	0	0	3	2	0	0	0	1	0	1	0	3	0	0	0	2	2	0	0	0	0	0	0	0	1	2	1	0	0	0	0	0	0	0	0	0	0	0	0	1	0	0	0	0	0	0	0	0	1	0	0	0	1	0	0	1	1	0	1	1	0	0	0	0	0
N0.HOG0010814	0	1	2	1	0	1	0	0	1	0	0	0	1	0	0	1	0	0	0	2	0	0	0	0	2	3	0	1	1	2	0	0	0	0	0	2	1	0	1	1	2	1	0	1	0	0	1	2	0	1	3	2	0	1	0	0	1	1	0	1	3	0	0	1	0	0	2	0	1	0	0	1	0	1	0	2	1	1	0	0	0	0	0	1	2	0	0	3	1	0	2	1	1	2	1	0	0	0	1	0	0	0	0	0	2	1	0	0	0	0	2	2	2	3	0	3	1	1	0	0	0	1	0	1	0	0	1	0	1	1	2	0	1	0	0	1	0	0	0	1	0	1	2	1	0	0	4	0	0	1	0	1	0	0	0	2	0	1	0	2	1	0	1	0	0	2	0	1	0	0	0	1	0	3	0	0	0	0	0	0	0	0	0	0	0	1	0	0	0	0	0	0	1	0	1	1	0	1	0	0	0	0	2	1	0	2	0	1	0	1	2	0	0	1	0	1	2	2	0	1	0	0	0	0	0	1	2	0	0	0	1	0	0	0	0	0	0	0	0	0	1	0	2	0	2	1	1	1	0	1	1	1	3	1	2	1	0	0	0	0	0	3	1	1	2	1	0	0	1	0	0	2	1	1	0	3	1	1	0	0	0	4	0	0	0	1	0	4	0	0	2	0	0	1	0	0	1	1	1	1	5	3	0	0	1	0	1	1	0	2	0	0	1	2	1	3	0	0	2	0	0	0	1	0	0	3	1	0	2	2	1	1	0	1	0	0	0	0	3	1	1	0	0	2	1	1	3	0	2	0	0	0	0	0	0	0	0	4	1	0	1	3	0	0	0	0	0	1	2	1	0	1	0	2	0	0	0	1	0	0	0	0	1	0	1	0	0	0	0	0	2	1	0	3	0	0	1	0	0	0	1	1	2	0	0	0	0	1	1	0	0	0	0	1	2	0	0	0	2	0	0	0	2	2	1	0	0	1	0	0	2	1	3	0	1	2	2	0	1	1	0	0	1	4	1	0	0	2	0	0	3	1	2	1	0	5	1	0	1	0	0	2	0	0	1	0	0	0	0	2	0	0	0	0	0	0	0	0	0	0	3	1	0	5	0	0	0	3	0	1	0	0	0	2	1	1	0	0	0	1	1	0	0	0	0	0	2	0	0	2	0	0	3	1	2	1	0	1	0	0	0	0	1	1	0	0	1	1	1	0	0	1	0	1	2	1	0	2	0	1	2	1	0	1	0	0	0	1	1	2	0	0	0	1	1	0	1	1	1	1	0	0	0	2	0	0	2	1	0	1	1	1	1	0	2	0	0	1	0	0	1	0	0	2	3	0	0	0	0	0	1	0	0	1	0	0	0	0	0	0	0	0	0	3	0	0	0	0	3	2	1	0	0	0	1	0	1	0	0	1	4	1	0	1	0	0	0	1	4	0	1	1	1	2	1	1	1	0	0	0	0	0	1	0	0	0	0	1	0	0	0	2	2	0	0	0	1	0	1	1	0	2	0	0	0	0	0	1	3	1	0	0	0	1	0	1	1	0	0	1	0	2	2	0	0	6	0	1	0	0	0	4	2	0	0	0	1	1	0	0	1	1	0	1	0	0	0	0	2	3	5	2	0	1	0	2	0	2	0	1	0	0	0	1	1	0	0	2	2	0	1	1	0	0	0	1	0	2	0	2	1	0	1	2	1	1	0	0	0	1	2	2	1	0	0	1	0	1	0	0	0	1	1	2	1	1	2	1	0	0	0	0	1	0	0	0	1	2	3	0	0	0	0	0	0	1	3	1	0	0	2	0	0	4	1	0	2	0	0	3	2	1	2	3	1	1	0	1	0	1	0	1	0	2	1	0	0	1	3	0	0	3	0	1	0	3	0	1	0	0	0	0	1	0	0	1	0	0	1	1	0	0	0	1	0	0	0	0	0	1	1	1	1	0	1	1	0	0	2	0	0	0	2	2	0	0	4	0	0	0	1	0	1	0	0	3	0	0	0	2	0	2	0	0	0	1	1	0	0	1	2	4	1	0	0	0	0	0	1	1	0	1	0	0	1	0	0	1	0	3	1	3	0	1	0	1	0	2	2	0	2	0	1	1	0	2	1	1	0	4	0	1	0	3	2	0	0	0	0	0	0	1	0	0	0	0	2	3	0	2	0	1	1	0	0	0	0	2	0	0	1	1	0	0	1	0	0	0	0	2	1	0	0	0	0	1	3	2	1	1	2	1	1	0	0	0	0	0	4	2	0	0	0	0	0	0	0	3	0	1	0	4	0	2	0	2	2	0	1	0	0	0	1	2	0	0	1	0	0	3	1	0	0	2	0	0	0	0	0	0	1	3	0	2	0	1	0	3	0	0	0	0	0	0	1	2	1	0	1	1	2	0	0	0	0	1	3	1	2	4	0	0	1	0	1	0	1	0	0	0	1	1	1	0	0	0	2	1	0	1	2	1	2	1	0	0	1	0	3	0	0	1	0	0	0	2	0	1	1	2	1	1	0	0	0	0	1	0	2	0	0	1	0	0	0	0	1	0	0	0	1	0	0	0	1	0	4	0	2	0	0	0	1	0	0	0	4	0	0	1	2	1	0	2	0	1	0	1	1	0	0	0	0	0	0	1	0	1	0	1	1	0	0	2	1	3	1	0	1	0	0	0	0	1	1	2	2	0	2	0	0	1	1	0	0	2	0	0	0	3	0	1	0	0	5	0	0	2	1	1	2	0	1	0	1	1	0	0	5	1	0	0	0	1	1	1	0	2	4	0	0	1	1	1	0	0	2	0	0	1	0	0	1	2	1	1	2	0	0	0	0	1	1	0	2	1	0	0	0	0	0	0	0	0	0	0	0	0	1	0	0	0	0	2	1	1	1	0	1	1	1	0	0	0	0	0	1	1	0	0	0	0	0	0	0	0	0	0	1	0	0	1	0	1	4	0	0	3	1	1	3	0	2	0	3	1	1	1	1	0	0	0	1	0	1	0	0	0	1	0	1	1	0	1	1	2	1	0	1	0	0	0	0	0	1	0	0	1	0	0	2	0	0	0	0	0	2	6	0	3	0	3	0	0	0	1	4	0	1	1	0	0	0	0	0	2	0	0	1	1	1	1	0	2	0	2	0	0	0	2	2	1	1	0	2	0	1	0	0	1	0	0	0	1	0	1	0	0	0	0	0	0	6	1	0	1	1	0	0	2	2	1	0	1	0	1	1	0	1	0	0	0	0	1	0	0	0	1	2	0	1	0	2	0	0	1	1	1	3	0	3	1	0	0	1	0	0	0	1	1	1	4	3	4	0	3	1	0	1	0	0	1	1	0	0	0	1	1	1	0	2	0	1	0	1	0	0	1	0	1	0	1	1	1	1	0	0	0	1	0	0	2	0	1	0	0	0	0	3	0	1	2	1	0	1	2	2	1	1	0	7	0	2	1	0	0	0	0	0	0	1	1	1	0	0	0	2	0	0	0	0	1	1	0	0	2	0	0	0	0	0	0	0	2	3	0	1	3	0	0	0	0	1	0	1	1	1	0	0	1	0	0	0	1	0	0	2	2	1	0	0	0	0	1	1	1	1	1	0	3	0	0	0	0	0	1	3	3	2	1	0	0	0	2	1	1	0	5	0	0	0	2	1	2	0	1	0	5	0	0	2	0	0	1	1	1	1	1	1	1	0	3	0	1	1	0	0	0	1	0	0	0	0	2	1	1	0	0	0	1	0	1	0	0	1	2	0	1	0	0	2	1	0	2	3	0	0	0	0	0	1	0	1	0	0	0	0	0	0	1	3	0	0	0	0	2	0	0	0	0	1	1	0	1	3	1	1	0	0	0	1	1	1	1	0	2	1	1	0	0	0	1	1	0	0	1	2	0	1	4	1	0	1	0	1	0	4	2	0	0	0	1	0	0	0	0	1	0	0	0	1	0	0	0	2	2	1	1	0	0	3	1	1	0	2	1	0	0	0	0	1	1	0	0	1	0	0	1	1	0	0	2	0	0	0	0	0	0	2	1	1	0	0	1	0	0	0	0	0	0	2	0	0	1	1	0	0	0	0	0	0	0	0	2	0	0	0	0	0	0	0	0	0	0	0	0	1	1	1	1	1	0	0	1	0	0	2	0	2	0	1	1	0	0	0	1	0	0	0	0	0	0	0	0	1	0	2	1	0	0	0	0	1	0	0	0	0	2	0	0	0	1	0	2	1	0	0	2	0	0	0	0	1	0	0	2	1	0	1	3	3	0	1	0	1	0	5	1	2	0	1	0	0	0	0	0	6	1	0	1	1	0	0	0	1	0	0	0	0	1	0	0	0	0	1	1	0	0	0	0	1	0	0	0	1	2	0	2	1	0	0	2	1	0	2	3	0	10	1	1	2	2	0	0	0	0	0	1	1	0	1	0	2	0	0	0	1	1	1	1	0	0	2	1	2	0	1	0	0	0	1	0	0	1	0	2	2	2	2	3	1	0	0	0	0	1	1	1	1	1	0	1	1	0	2	1	1	0	0	1	0	0	0	0	0	3	0	1	0	1	0	0	3	1	0	0	0	0	0	0	0	0	2	2	0	5	0	1	1	0	0	0	1	0	0	0	1	3	0	0	1	2	1	2	0	0	0	0	1	4	0	1	0	0	0	6	0	0	0	0	0	1	0	0	1	0	5	1	0	1	0	0	0	2	0	0	0	0	0	1	2	0	0	1	1	1	1	0	1	1	2	0	0	1	1	0	2	1	0	1	0	0	0	0	0	0	2	0	0	1	0	0	0	0	0	0	0	0	0	3	0	1	1	1	0	0	2	0	1	1	0	1	0	1	1	0	6	1	1	1	1	0	1	1	0	1	0	0	0	0	2	1	1	0	0	2	1	0	1	0	3	0	1	0	1	2	1	0	0	0	0	0	1	2	0	0	0	1	1	0	0	0	0	0	0	2	0	0	0	1	0	1	0	0	0	0	0	0	1	1	1	0	1	2	0	1	0	0	1	0	0	0	1	4	0	0	0	0	0	1	0	0	0	0	1	0	0	0	1	0	1	0	3	0	0	3	1	1	0	1	0	0	0	0	0	0	1	0	3	3	0	0	0	1	0	0	0	4	0	0	0	0	5	4	3	0	0	0	1	1	2	0	1	0	2	0	1	0	1	0	0	0	1	0	0	0	2	1	1	0	2	0	0	4	1	0	1	0	3	0	0	0	0	4	0	0	1	1	0	0	1	0	0	0	3	1	1	1	4	1	0	2	1	1	0	0	4	0	0	1	0	0	3	0	2	0	0	0	1	2	0	1	1	0	0	0	0	1	1	0	0	0	4	0	0	1	1	1	1	0	0	2	1	3	0	3	0	0	0	0	0	0	3	0	0	0	1	1	1	1	0	1	2	0	1	2	2	0	1	1	1	0	0	0	0	1	1	3	0	1	2	0	1	0	0	0	4	0	1	1	5	0	0	0	1	1	2	0	0	0	0	3	2	1	0	1	0	1	0	0	0	0	0	0	2	0	0	1	0	1	0	4	0	2	2	0	1	1	0	1	0	1	1	0	0	0	0	0	0	1	0	2	3	0	0	1	0	0	0	0	1	0	1	0	1	1	0	0	0	0	0	0	0	0	0	1	0	3	1	0	2	0	0	0	1	1	5	0	0	0	0	0	1	1	1	1	1	1	1	0	1	1	1	1	1	0	1	2	0	0	0	1	4	0	1	0	2	0	2	1	1	3	2	0	0	3	0	0	0	2	0	1	0	0	1	0	0	2	0	0	3	3	1	0	0	0	0	0	0	2	0	2	0	2	0	0	0	0	0	0	3	0	2	1	1	0	1	0	3	0	1	0	0	0	1	0	0	0	0	3	2	1	0	0	1	0	0	1	1	1	0	0	0	1	2	1	0	0	0	0	0	1	0	1	0	0	0	1	1	3	2	1	1	1	2	1	0	0	5	0	1	2	1	1	3	1	1	0	0	0	2	1	1	0	0	0	1	1	0	0	1	6	0	0	0	0	0	0	0	6	0	0	1	0	0	1	0	3	0	0	1	0	1	0	0	1	0	0	0	1	1	2	1	0	1	0	1	2	0	2	1	1	1	1	1	0	0	1	0	1	0	0	1	0	0	0	3	1	0	0	1	2	0	0	0	0	0	0	1	0	0	1	0	1	1	0	1	0	3	0	0	1	1	0	1	0	0	0	0	5	0	1	2	0	0	0	0	0	2	0	3	3	2	0	1	1	0	0	0	0	0	4	0	1	0	0	2	0	0	1	0	2	3	1	2	0	2	1	0	1	0	1	0	7	4	1	0	0	0	0	1	0	0	2	0	1	2	1	0	1	0	1	1	0	0	0	1	1	0	0	0	0	1	1	0	2	2	2	0	0	0	1	0	0	1	1	0	0	2	3	0	0	2	0	0	1	1	0	3	0	0	1	0	2	2	1	0	1	1	0	1	2	2	0	2	0	0	0	1	0	1	1	0	0	0	0	1	1	2	0	0	2	1	1	0	0	1	1	1	1	0	0	0	0	1	1	4	0	0	4	1	0	0	0	0	0	0	0	0	2	0	4	1	1	0	0	1	1	0	2	1	2	1	0	0	0	1	3	0	1	0	1	0	0	0	0	0	2	0	1	0	0	0	2	4	4	0	1	0	4	0	1	2	2	0	2	3	2	0	1	1	0	0	1	0	0	1	0	1	1	0	1	0	1	1	1	0	1	1	1	1	0	0	0	1	0	2	1	1	3	0	0	0	0	0	1	0	3	0	2	0	0	0	0	0	1	0	0	3	0	0	0	1	1	0	0	2	0	0	0	0	0	0	0	0	2	0	1	0	0	0	0	0	0	0	0	0	1	1	0	1	0	0	0	0	0	0	1	1	3	0	2	0	4	0	0	1	2	0	1	0	1	0	0	2	0	0	3	1	0	0	1	0	0	0	0	0	0	2	1	1	1	0	3	0	0	0	1	3	0	1	1	0	0	1	2	0	2	0	1	0	1	1	3	1	0	0	1	1	2	2	0	1	0	0	2	0	0	0	3	1	0	4	1	1	0	3	1	3	3	3	0	1	0	2	1	0	0	0	2	0	0	0	0	0	1	0	0	2	0	0	0	0	1	0	0	0	4	0	0	2	0	0	0	0	1	0	4	0	0	0	2	3	1	1	0	2	0	0	2	1	1	0	0	0	1	0	0	2	0	0	1	0	0	1	0	0	1	1	3	0	0	0	0	0	0	0	0	0	0	0	2	2	0	2	0	1	1	1	0	1	3	3	0	0	0	2	0	0	1	0	1	0	0	0	3	0	1	1	0	1	0	1	1	3	1	1	0	0	2	2	3	1	1	1	1	0	0	1	1	0	2	2	0	0	0	1	0	2	0	0	2	1	1	0	2	2	0	1	0	0	2	0	0	0	0	2	1	0	3	0	1	6	0	1	1	0	0	0	0	0	0	0	1	0	0	1	0	0	1	0	0	1	0	1	0	3	1	1	1	0	0	1	1	0	3	1	0	3	1	1	1	1	0	1	0	1	4	0	0	1	1	3	0	0	0	2	1	0	0	0	0	1	2	2	0	0	0	0	4	0	1	0	0	0	1	4	2	1	4	1	0	0	0	1	1	0	0	0	0	0	0	0	2	4	1	0	0	0	0	0	0	0	1	1	0	0	0	0	2	3	0	1	0	2	0	0	0	0	0	2	1	0	3	0	0	0	0	0	0	1	1	1	0	0	1	0	0	2	2	0	0	1	1	0	0	0	0	0	0	2	1	2	1	0	1	1	1	1	0	0	1	1	0	0	4	0	3	1	0	0	0	0	1	0	0	0	2	1	0	0	1	3	2	1	1	0	0	1	0	0	1	1	0	2	5	1	2	4	0	1	2	0	1	0	2	0	0	1	0	0	0	1	0	0	1	1	0	0	0	2	0	0	3	1	4	0	0	0	0	0	1	0	1	3	0	0	0	1	1	2	0	2	1	1	0	5	0	0	0	0	1	2	0	0	0	2	0	0	4	0	2	1	0	0	0	2	0	0	1	1	2	0	0	5	0	0	2	0	3	1	0	0	0	1	1	1	1	3	0	0	3	1	0	1	0	0	0	4	0	0	0	0	0	0	0	2	1	2	0	1	1	0	0	0	0	2	0	4	1	1	1	1	0	1	0	0	2	0	0	2	0	0	2	1	1	2	0	0	0	0	2	0	0	0	0	1	0	1	1	0	1	0	0	0	0	1	0	0	3	0	1	0	0	0	1	0	0	0	0	1	1	2	0	0	0	0	1	2	1	0	1	0	0	0	0	0	0	1	0	0	0	1	0	1	2	0	2	1	1	1	1	1	0	0	1	0	0	0	1	0	0	2	1	1	0	1	1	0	0	0	1	2	0	2	0	0	0	1	0	0	0	0	0	1	0	1	0	1	2	1	1	0	1	0	3	0	0	0	1	1	0	0	6	1	0	0	0	0	0	2	0	1	0	0	4	1	3	0	1	0	2	0	0	0	2	1	1	0	6	2	3	0	1	0	0	0	0	0	0	1	2	0	0	0	1	0	1	0	0	0	2	0	1	0	1	0	0	0	0	0	3	1	1	0	2	1	2	0	1	1	3	1	0	1	0	1	0	0	0	2	1	0	1	0	2	1	2	3	1	0	1	0	0	1	0	2	1	2	0	0	0	1	1	0	2	3	0	2	2	0	0	0	1	1	0	1	3	0	0	1	0	0	0	2	3	0	2	4	3	0	0	1	0	0	0	1	0	0	0	0	0	0	1	0	0	2	3	0	0	0	0	1	0	3	0	0	0	0	1	0	0	1	0	0	1	0	1	0	2	2	3	0	1	0	1	0	0	2	0	0	0	4	1	0	0	0	0	0	0	0	1	0	0	1	1	1	1	0	3	0	0	0	0	0	3	1	2	0	0	1	2	0	1	0	2	0	0	0	0	2	0	3	0	2	1	0	1	0	2	0	1	1	2	1	3	0	0	1	0	1	0	0	0	2	0	0	1	2	0	2	0	0	1	0	0	0	2	1	0	1	0	0	1	0	0	1	2	0	1	1	0	1	2	1	0	0	2	0	1	0	1	1	2	1	5	2	0	0	0	0	0	0	0	1	0	1	2	0	1	2	1	0	0	0	0	0	0	0	0	0	1	0	0	0	0	1	0	0	1	2	0	0	3	0	0	0	0	1	1	1	0	0	1	0	2	1	2	0	1	1	0	0	2	1	2	0	1	0	0	3	3	0	0	1	0	2	4	0	0	0	1	2	2	0	0	2	1	0	3	0	1	1	0	1	1	1	1	0	1	0	1	0	1	0	1	0	1	1	0	0	0	0	3	2	1	1	0	0	0	0	0	2	0	2	0	0	0	0	0	0	2	1	2	0	0	0	2	0	0	0	0	1	0	1	1	0	0	1	2	0	0	0	0	1	0	0	0	2	1	0	1	1	1	0	0	1	1	2	0	1	0	1	0	2	0	0	0	0	3	0	2	1	0	0	0	1	0	0	1	0	1	2	0	1	0	1	0	0	0	2	3	0	2	0	1	0	1	0	1	2	0	0	0	1	0	2	1	1	0	1	1	0	2	0	1	2	2	0	0	1	1	1	1	2	0	0	0	0	0	0	0	0	0	0	0	1	0	0	1	1	1	1	1	0	0	0	0	1	0	0	0	0	1	0	1	2	0	1	2	1	2	2	1	0	5	2	1	0	2	1	0	0	0	2	1	1	1	0	0	0	0	2	1	0	0	0	1	0	0	1	0	2	1	0	1	0	3	0	1	0	1	0	1	0	0	0	0	0	4	2	0	2	2	1	0	0	0	0
N0.HOG0010844	0	1	0	0	1	3	0	0	1	1	0	0	0	0	2	0	0	0	2	1	0	0	1	0	0	2	4	0	0	1	2	2	0	2	0	2	0	1	0	0	1	1	3	3	1	2	1	1	0	0	0	2	1	4	0	1	0	0	1	1	1	1	0	0	0	0	2	0	2	2	0	0	1	1	2	0	1	0	1	1	0	0	0	0	0	0	1	1	4	1	0	1	1	1	2	1	0	0	1	0	3	0	0	0	1	0	0	1	1	0	2	1	0	0	1	2	1	0	0	0	1	1	1	0	0	1	2	2	0	1	1	0	0	1	2	0	0	0	1	1	1	1	0	0	0	2	1	1	0	1	0	0	0	2	0	1	2	1	0	1	1	1	2	0	0	3	0	1	1	1	3	2	0	4	0	2	1	0	1	0	0	0	1	4	0	0	2	0	1	0	0	0	0	0	1	1	1	0	1	0	0	1	6	2	1	0	0	0	0	0	1	1	0	1	1	1	7	0	0	0	0	0	0	0	1	0	2	0	2	0	1	1	0	0	2	0	1	2	0	0	0	1	1	0	0	2	1	0	0	1	0	0	3	0	1	0	1	0	0	0	1	1	0	2	2	0	0	3	3	0	1	0	0	1	1	1	1	0	0	0	2	1	1	0	0	0	1	3	0	0	0	3	0	0	0	0	0	0	2	2	2	1	0	0	1	1	1	1	1	1	0	0	3	0	1	5	1	0	2	0	0	3	1	2	0	2	0	1	2	0	0	0	0	2	0	1	0	1	2	2	1	0	0	1	0	0	0	1	0	3	1	1	1	0	0	1	1	1	0	1	0	0	0	0	0	0	0	0	0	0	2	4	1	4	0	0	0	0	0	0	1	0	4	1	1	0	3	1	0	0	1	1	0	0	0	0	2	0	0	0	0	0	1	0	2	0	0	0	2	1	2	1	1	0	1	0	1	0	0	0	1	0	1	0	1	0	0	0	1	0	2	0	2	0	0	1	1	0	1	0	0	1	0	0	0	1	0	0	0	0	0	0	3	0	2	6	0	0	0	0	0	4	0	0	1	0	0	0	1	0	0	1	1	0	0	0	0	0	0	1	1	0	0	3	1	0	0	1	0	0	1	0	0	5	0	0	0	0	0	0	2	0	1	0	3	1	1	0	0	2	0	0	0	1	1	2	0	0	0	0	0	0	1	0	0	0	0	0	0	0	2	0	0	1	0	1	1	3	0	0	4	0	1	0	0	1	0	1	0	1	0	0	0	0	0	0	0	1	1	2	1	1	0	1	2	0	0	0	1	0	1	1	1	1	0	0	0	3	1	0	0	1	0	0	0	1	2	1	1	0	1	0	0	1	0	0	0	0	3	1	0	0	1	0	2	0	0	0	0	2	0	2	0	1	0	3	2	1	0	0	0	1	0	2	0	3	0	1	3	0	0	1	2	1	3	1	1	0	0	0	2	0	0	0	0	0	0	0	0	0	0	1	2	0	3	1	4	1	0	3	0	0	1	2	0	3	1	1	0	1	1	0	0	2	2	0	0	0	0	1	0	5	2	0	4	0	4	1	0	0	0	3	1	0	0	0	8	3	0	1	0	1	1	0	2	0	0	1	0	1	1	3	0	0	0	2	0	0	0	0	0	1	0	0	0	0	1	0	3	0	0	1	1	2	1	0	0	0	0	1	3	0	1	1	0	0	1	1	1	0	1	1	1	0	2	0	0	1	2	1	0	0	0	0	0	0	3	0	0	1	1	0	1	0	0	2	0	4	0	1	0	0	2	0	0	0	6	0	0	0	1	0	0	1	2	1	1	0	0	2	0	0	1	1	0	1	1	3	0	1	1	1	0	1	0	0	0	2	1	0	1	0	0	0	0	0	1	1	0	0	0	0	3	0	0	0	0	1	0	0	0	1	1	0	1	0	1	0	1	0	1	1	0	0	0	1	1	0	0	1	0	0	1	2	3	0	2	0	0	0	4	0	0	0	2	1	0	1	0	1	0	0	0	0	0	1	0	0	0	0	0	1	2	2	1	0	0	0	0	0	2	1	0	1	1	1	0	0	1	1	1	3	1	2	0	2	2	1	0	2	1	1	1	3	0	0	0	0	0	4	0	1	1	0	0	2	0	2	2	1	0	2	1	0	0	0	1	4	1	1	0	2	0	0	1	1	1	1	0	0	1	1	0	1	1	0	0	2	1	2	0	0	1	0	2	1	1	0	0	0	0	2	0	1	0	0	0	0	3	0	1	2	2	0	0	0	0	0	0	0	1	2	0	1	0	2	2	0	0	1	0	0	0	0	0	1	0	0	1	0	1	0	1	1	1	0	0	0	2	1	1	1	1	1	1	0	0	0	0	0	0	0	1	0	2	1	1	0	0	0	1	0	1	0	1	1	4	1	0	1	0	0	0	0	0	0	1	1	2	1	1	1	1	1	0	0	1	3	0	0	0	2	2	1	2	0	1	1	0	0	0	0	2	0	0	1	0	0	0	1	0	0	0	0	0	0	2	0	0	1	1	2	0	0	2	2	1	1	0	2	1	1	1	0	0	0	3	0	0	0	0	0	2	1	0	0	3	0	0	0	2	0	2	4	0	1	0	1	0	0	1	0	0	0	0	0	0	0	2	0	1	1	2	2	0	0	1	0	1	0	1	3	0	1	0	0	0	0	2	0	1	1	1	0	1	2	0	0	0	4	0	0	0	1	0	0	0	1	0	1	2	0	1	0	1	1	0	0	2	0	1	0	0	1	1	0	0	2	2	0	0	0	0	1	0	0	3	0	0	2	0	0	0	1	2	0	1	1	2	0	3	1	0	3	2	2	0	0	2	1	0	0	0	1	0	0	0	0	0	0	0	1	0	2	0	2	1	1	1	0	0	0	0	2	0	0	0	1	0	1	2	0	2	0	0	0	0	1	1	0	0	0	1	0	5	0	0	3	3	0	1	0	0	0	4	0	3	0	0	0	0	1	0	0	3	1	0	1	1	0	3	3	0	1	1	1	2	1	1	0	0	0	0	0	2	1	1	2	0	1	1	0	0	1	0	0	3	0	1	0	2	2	0	0	1	1	0	0	1	2	5	0	1	0	2	0	3	0	0	0	3	1	0	2	0	1	0	0	0	0	1	0	2	0	0	0	0	1	1	2	2	2	0	0	0	0	0	0	1	1	0	0	3	2	1	0	1	0	1	2	3	2	1	0	1	0	0	1	1	1	3	1	0	1	0	0	0	0	3	1	0	2	2	0	0	1	1	2	4	0	1	2	0	1	0	0	0	2	1	3	0	2	0	2	1	2	0	0	0	0	0	0	0	0	1	1	1	3	0	1	3	0	1	0	0	0	0	1	4	1	1	1	1	0	0	0	1	1	0	0	0	1	0	1	0	0	0	0	4	3	0	2	0	1	0	3	1	0	1	2	1	3	4	0	1	0	0	0	1	0	0	0	0	0	0	1	0	3	0	1	0	0	0	0	0	1	0	3	0	1	0	0	0	3	0	0	0	0	2	0	0	0	1	0	0	1	0	2	0	1	0	0	0	1	0	0	1	1	0	0	1	0	0	0	0	2	0	2	0	4	3	0	1	0	0	0	2	0	3	0	0	1	0	0	0	1	1	2	0	3	0	4	1	0	0	0	0	4	1	1	2	1	1	0	3	0	2	0	1	1	0	0	1	2	0	0	1	3	0	0	0	0	4	4	0	1	1	1	0	2	2	2	0	0	0	0	2	0	0	0	2	3	3	1	0	0	0	0	0	1	1	0	0	0	2	4	1	3	0	0	3	0	0	0	1	1	0	0	0	0	0	0	1	0	2	0	5	0	0	2	1	4	0	0	1	0	1	0	0	0	0	2	1	0	1	0	0	0	1	11	0	0	2	0	0	4	1	3	1	1	0	0	3	0	0	0	2	0	0	1	1	0	0	0	0	1	0	0	1	0	0	1	1	2	1	4	2	1	0	0	1	2	0	0	0	0	0	0	0	1	0	1	0	1	0	0	0	0	1	0	0	0	3	2	0	0	0	0	0	1	0	0	0	1	0	1	0	0	0	0	1	1	0	2	2	0	0	0	1	0	0	4	0	2	0	1	0	1	0	2	0	1	0	0	1	1	0	2	1	0	0	0	1	0	0	0	0	0	0	0	0	0	0	0	4	0	0	0	1	1	2	0	1	2	2	0	0	0	0	0	2	0	1	0	5	0	1	0	1	2	0	0	4	0	0	2	2	0	0	2	0	0	0	1	0	0	5	0	0	0	0	1	2	2	1	0	1	0	0	1	2	0	0	0	0	0	3	1	0	2	0	1	0	0	1	1	2	0	1	0	0	0	2	0	1	2	1	0	1	5	0	5	2	3	0	1	1	6	0	3	0	0	1	1	0	2	0	1	2	0	0	1	0	0	1	1	0	1	2	1	0	0	0	4	1	0	4	0	0	0	0	0	0	1	0	2	0	0	0	0	1	2	0	0	0	1	0	0	1	1	0	2	1	1	2	1	0	0	0	1	0	0	0	0	0	0	2	0	0	0	0	0	0	0	0	3	3	1	0	0	0	1	0	0	0	3	0	1	1	0	0	0	0	0	0	2	0	1	0	0	1	1	1	0	0	0	0	0	0	0	0	0	1	1	1	2	1	0	0	0	0	1	0	1	0	0	0	2	0	1	0	1	1	1	0	1	2	0	2	1	4	3	2	0	0	2	0	0	2	0	0	0	0	5	3	0	0	0	1	0	0	0	1	0	2	2	2	0	0	3	0	0	0	1	0	0	0	0	0	1	0	0	0	0	2	0	0	1	1	2	0	0	1	1	0	0	3	1	0	1	3	0	0	1	1	0	0	0	0	0	0	0	0	1	0	1	0	0	0	0	0	0	1	0	3	1	0	0	2	0	0	1	1	0	0	0	2	1	1	0	5	1	0	0	1	3	1	1	0	1	0	0	0	0	0	1	1	0	0	0	0	0	3	2	0	1	0	0	0	0	0	0	1	2	0	0	1	0	0	2	0	1	0	0	1	0	0	0	2	2	0	1	1	1	1	3	0	0	2	0	1	0	0	0	1	0	0	0	3	1	0	0	0	0	0	0	0	2	1	0	0	3	4	1	0	0	1	0	0	0	1	0	0	0	2	0	0	1	1	1	1	0	1	2	0	1	0	1	0	0	0	1	0	5	0	0	0	1	2	3	0	1	0	1	0	0	0	0	0	0	0	0	0	1	5	1	0	0	0	0	0	0	0	1	0	1	1	0	0	1	0	0	5	1	1	1	0	2	0	0	0	2	0	0	0	0	0	1	0	1	2	0	0	0	0	0	2	1	3	0	1	1	1	1	1	1	0	0	0	0	0	0	0	0	0	0	1	3	0	0	1	1	2	1	0	1	1	0	1	0	0	1	1	0	0	0	0	4	1	1	0	1	0	1	0	1	1	0	1	0	2	0	2	0	4	1	1	0	4	0	1	1	2	3	0	0	1	1	0	0	0	0	0	0	2	2	1	4	1	0	0	0	0	1	0	1	0	0	0	3	0	0	0	0	0	1	1	1	0	1	1	3	2	0	1	0	0	1	0	2	3	0	3	0	1	1	0	2	3	2	0	0	0	1	2	1	1	0	0	0	5	0	0	0	0	1	2	0	1	0	2	0	1	2	0	1	0	0	2	0	0	1	2	1	1	1	1	3	0	0	0	1	4	0	4	1	0	0	0	0	0	1	2	2	0	0	0	0	2	1	1	1	2	3	0	0	0	0	0	1	3	0	0	0	0	0	1	2	0	3	1	0	0	2	1	2	0	0	0	0	0	1	0	1	0	0	2	0	2	1	1	0	0	0	1	1	0	0	0	0	3	0	1	1	3	0	1	0	0	0	0	0	0	1	5	3	2	0	0	1	0	1	0	4	0	2	1	0	0	0	1	0	3	1	0	0	0	2	1	1	2	1	0	0	2	1	2	0	1	0	2	1	0	0	2	1	0	0	1	0	1	2	0	0	1	0	0	0	1	7	0	0	1	0	0	0	3	2	1	0	1	0	0	1	2	2	0	1	1	1	1	1	1	0	1	3	2	1	0	0	3	2	1	0	0	0	1	0	0	0	0	0	1	1	1	0	1	1	0	0	0	0	0	0	1	5	0	0	1	1	0	1	0	1	0	0	0	0	0	0	4	0	0	1	1	0	0	1	0	2	1	0	1	2	0	4	0	2	1	0	1	0	4	0	0	0	0	0	0	1	1	1	0	2	0	0	0	3	0	4	3	1	0	2	0	2	1	0	0	0	0	1	0	3	0	0	1	0	0	0	2	1	0	0	0	0	7	0	3	0	1	0	0	0	1	2	1	1	0	2	0	0	0	0	0	0	1	4	1	0	0	1	0	1	0	0	0	0	0	0	0	0	2	1	0	2	4	2	10	0	1	0	1	3	0	1	2	0	0	2	3	3	1	0	0	3	0	1	1	0	0	4	1	0	1	0	3	0	0	0	1	2	0	2	0	3	2	1	0	0	0	0	0	0	0	1	1	0	0	2	0	1	1	2	1	1	1	0	1	1	2	3	1	2	0	0	1	0	0	2	3	0	1	2	0	0	2	3	1	2	0	1	0	3	0	0	2	2	3	2	2	1	0	0	0	5	0	2	2	2	1	3	4	0	0	0	2	3	0	0	0	0	1	0	0	0	2	0	1	0	1	0	3	2	0	0	1	1	0	0	1	0	0	0	0	0	1	0	2	1	0	0	1	0	0	0	1	5	0	0	3	0	0	0	1	0	1	0	1	3	0	0	0	0	0	1	1	0	0	0	0	0	0	0	0	4	0	0	0	0	0	0	1	0	0	0	0	0	0	0	1	2	0	0	0	0	0	3	1	4	1	0	1	4	0	0	0	0	0	0	0	0	0	3	3	0	0	4	2	1	0	3	0	2	0	2	1	0	0	1	1	1	0	1	2	0	0	1	0	0	0	3	0	0	1	1	1	1	0	1	0	0	1	1	1	0	0	0	0	0	2	0	0	0	0	2	2	0	2	1	4	3	5	0	2	0	1	0	0	2	2	3	0	1	1	1	0	0	3	1	0	0	2	0	0	0	0	0	1	1	1	1	4	0	0	3	0	4	0	0	0	0	0	0	1	2	0	0	0	0	1	0	1	0	0	0	1	1	0	0	0	0	0	0	0	0	0	0	0	0	2	3	0	0	0	0	0	1	1	2	0	0	0	0	0	0	0	0	0	1	0	0	0	0	0	0	1	0	1	2	0	0	0	0	0	1	1	3	0	0	1	4	0	0	0	0	0	1	2	0	1	0	0	0	6	1	0	0	0	0	0	0	0	2	0	1	0	2	1	0	0	0	0	0	0	1	0	0	0	1	0	2	0	0	2	2	2	0	1	0	0	1	2	0	0	2	0	0	2	0	0	2	1	1	2	1	0	1	0	1	3	0	0	0	0	1	0	0	0	1	1	0	0	0	2	1	0	0	1	1	0	0	0	0	0	0	0	1	1	0	0	2	1	1	0	1	4	1	0	0	0	0	0	0	0	0	1	0	0	1	0	0	0	0	0	2	1	1	1	2	0	0	1	1	0	2	4	4	0	0	0	0	0	1	1	0	0	0	0	0	0	0	0	3	0	1	0	0	0	0	0	5	1	0	1	0	2	1	0	1	1	0	0	1	2	0	0	1	1	0	0	0	0	0	2	2	2	2	0	0	0	0	0	0	0	3	0	1	0	0	0	1	0	1	1	0	0	1	0	2	0	0	0	1	3	2	2	3	0	0	1	0	0	1	0	3	1	4	1	1	1	1	1	0	1	1	0	0	0	1	0	0	3	1	0	0	1	2	1	0	0	2	0	2	0	1	0	1	0	0	1	0	3	0	0	1	0	1	1	1	0	1	1	1	2	1	1	0	0	0	2	0	1	1	3	2	0	0	1	4	2	0	2	1	0	0	1	0	1	0	0	0	0	2	0	1	2	2	0	0	1	0	3	0	2	0	0	0	0	0	1	0	1	1	0	0	5	2	0	0	1	0	0	0	1	0	2	0	0	8	2	0	0	0	1	0	1	3	1	0	0	2	6	0	0	0	0	0	0	1	0	0	0	0	0	0	0	0	0	0	2	0	0	0	1	1	1	0	5	0	1	1	0	0	1	0	1	0	0	1	0	0	3	4	0	0	0	1	1	1	0	2	0	0	0	1	3	1	0	1	1	2	0	0	1	0	0	2	0	1	3	0	0	0	0	2	0	0	0	1	0	1	2	0	0	0	0	2	4	0	1	2	0	1	0	3	0	0	0	0	0	0	0	1	0	1	0	1	0	0	0	0	4	4	9	0	0	0	0	0	0	1	4	0	0	0	0	2	1	0	0	3	1	0	1	4	0	1	0	4	0	0	0	0	1	0	0	1	0	0	1	0	0	2	0	2	0	0	2	0	1	0	2	3	0	0	0	1	0	0	0	1	0	0	0	3	1	1	0	0	0	1	0	0	0	2	2	0	0	2	1	2	0	0	0	1	0	1	2	0	0	5	0	0	0	1	0	1	0	1	1	0	2	0	0	2	1	0	1	0	0	0	0	0	0	0	0	0	2	0	4	1	0	0	0	0	2	1	1	1	0	4	0	0	0	1	0	1	4	0	0	0	0	1	1	0	1	0	0	0	0	3	0	1	0	0	0	0	1	1	1	0	2	0	1	0	0	1	0	4	0	0	0	0	1	1	0	2	1	0	1	0	1	0	0	0	1	0	1	2	2	0	5	0	0	0	0	1	1	0	0	0	1	1	1	0	1	0	0	4	0	0	0	0	0	0	1	2	0	3	0	0	0	2	0	1	0	0	0	1	1	0	3	2	0	0	1	0	0	1	1	1	1	0	1	3	1	0	0	2	0	0	1	0	0	2	1	2	0	0	3	0	0	0	0	0	0	1	0	0	0	6	3	1	1	1	0	1	1	0	0	0	0	0	0	1	0	0	3	1	1	0	0	1	1	1	0	0	3	1	1	1	1	0	0	0	0	2	0	0	1	1	0	0	1	0	6	1	0	3	4	1	0	0	5	0	0	3	1	2	2	1	0	0	0	2	0	0	0	0	0	0	0	0	1	0	1	0	2	1	0	4	0	0	1	0	0	0	1	1	1	1	0	1	1	0	1	1	0	2	0	0	0	0	0	1	1	0	0	0	7	0	1	5	0	1	1	0	2	0	0	0	0	0	1	1	0	2	0	0	1	0	0	0	0	1	5	1	0	1	3	0	2	0	0	0	0	0	0	0	1	5	1	0	0	0	0	0	0	1	0	2	0	0	0	0	2	5	0	1	0	0	0	2	0	0	0	2	0	0	1	0	1	1	1	2	0	0	0	0	2	0	0	2	1	0	1	0	1	1	1	0	0	1	0	0	2	1	0	3	0	1	1	3	1	0	1	0	1	0	0	0	2	2	0	0	0	0	0	1	0	0	0	3	2	2	0	3	0	1	1	3	1	2	0	0	0	1	1	1	1	1	0	1	1	0	0	1	1	1	1	3	0	0	1	1	0	0	4	0	1	0	0	0	1	0	1	0	0	1	3	1	0	2	0	0	0	0	0	0	4	2	2	0	0	0	1	1	0	0	1	0	0	1	0	0	1	1	0	0	0	0	2	0	0	0	2	0	0	1	0	2	0	0	0	0	1	5	0	0	0	5	3	1	1	7	2	0	0	4	2	0	1	0	4	1	3	1	2	0	0	0	1	2	0	0	0	1	0	0	1	0	0	0	2	3	1	1	1	0	0	1	0	0	0	0	1	0	0	2	0	0	1	0	0	0	0	0	0
N0.HOG0006897	1	0	1	1	3	4	1	0	1	0	0	0	0	0	0	1	0	1	0	1	0	1	0	1	0	1	2	0	0	0	3	1	3	2	0	1	1	0	0	1	0	2	0	3	0	1	0	1	0	1	1	2	0	1	0	0	0	0	0	0	2	4	0	0	0	0	2	2	1	2	0	2	0	0	0	0	2	0	0	2	1	0	0	0	0	1	2	1	1	2	0	1	0	1	1	0	1	1	0	0	2	0	3	1	0	1	0	0	1	0	0	0	0	0	1	2	2	0	0	1	0	0	2	0	0	0	3	0	1	1	2	1	1	0	1	1	0	0	0	0	0	0	0	0	0	0	1	0	0	1	0	0	0	4	1	3	1	0	0	4	2	1	0	0	1	0	1	0	0	1	2	0	0	0	0	0	0	2	0	0	3	0	0	2	0	1	0	1	0	0	1	0	0	0	0	1	0	1	1	0	1	0	1	0	2	0	0	0	0	0	0	1	0	0	0	1	2	0	1	1	0	0	0	3	1	1	3	0	1	1	0	1	1	2	0	0	1	2	0	0	0	0	3	0	2	1	0	2	1	0	1	0	2	0	0	0	1	0	0	0	0	1	2	1	0	0	0	6	4	0	2	0	0	2	1	0	0	0	1	0	4	3	0	0	0	1	0	1	1	0	0	1	0	0	0	0	4	0	0	0	1	1	0	0	0	0	0	0	1	1	2	0	0	1	0	3	0	2	0	0	0	2	0	3	0	5	0	0	4	0	0	0	0	0	0	0	0	0	0	0	0	0	0	3	0	0	1	0	2	2	0	0	0	0	1	2	0	1	0	3	2	1	0	0	0	0	0	4	0	0	0	3	1	3	0	0	0	0	0	3	0	0	0	0	1	0	0	0	1	1	1	1	1	0	0	0	0	0	0	0	0	0	0	0	0	0	1	3	0	0	4	2	0	2	1	0	0	0	0	1	1	0	0	0	0	0	0	0	2	0	3	2	0	0	2	1	0	0	1	1	0	0	0	0	0	1	1	1	0	1	0	0	0	0	1	1	0	0	0	2	0	1	0	1	0	0	0	0	1	0	0	1	1	0	1	2	1	0	0	1	1	0	0	2	0	0	0	0	1	3	0	0	0	2	1	0	0	0	0	0	2	1	0	2	1	1	0	4	0	0	0	0	1	0	4	3	1	0	1	0	0	0	1	0	0	0	2	0	0	0	0	0	0	2	0	1	1	0	0	1	1	0	0	0	0	1	3	2	0	0	0	1	0	0	2	0	0	1	3	0	2	1	0	1	1	0	1	1	1	0	1	0	0	0	2	1	0	1	2	0	1	0	0	1	0	0	1	1	0	0	1	1	0	1	0	1	4	0	4	0	0	0	0	1	0	0	0	1	0	0	0	0	0	2	0	0	1	1	0	1	2	0	0	3	1	3	0	0	1	0	2	1	0	2	1	1	0	1	0	2	0	0	0	0	0	0	0	0	0	0	0	0	1	1	0	2	2	1	0	1	0	1	1	1	0	0	0	1	1	0	0	0	1	0	0	1	1	0	3	0	0	2	2	0	4	0	2	1	0	0	0	1	0	0	0	0	1	1	1	0	3	1	0	3	0	0	1	0	2	2	3	1	0	0	1	0	7	1	0	0	0	0	1	2	0	0	0	0	0	0	2	2	0	2	1	0	0	0	1	1	5	0	1	0	1	1	4	0	3	2	2	3	1	0	1	1	0	0	0	2	1	6	1	1	0	1	2	0	0	0	1	0	1	0	0	0	0	1	0	0	0	0	1	1	0	0	3	2	0	0	0	0	0	1	0	0	1	0	0	3	0	0	0	0	0	0	1	0	0	3	0	1	0	0	0	0	0	1	0	0	0	1	0	1	0	0	1	0	0	0	0	0	0	2	0	0	1	0	0	1	0	0	0	0	1	1	1	1	1	0	0	0	1	1	0	0	2	0	0	1	0	0	1	1	0	0	2	0	0	0	2	0	1	0	0	0	0	1	0	0	0	0	0	0	0	2	0	0	0	0	0	3	0	1	0	0	0	0	0	0	3	0	0	0	0	0	0	0	3	1	1	2	1	1	0	0	0	1	0	0	0	0	0	1	1	0	0	0	0	3	0	1	1	0	0	0	0	0	2	0	1	3	0	1	0	0	0	0	0	3	0	1	0	1	1	0	0	2	1	0	0	1	1	1	0	0	0	1	0	2	1	0	1	0	0	2	0	0	0	2	1	2	0	1	0	0	0	0	3	0	0	3	3	1	0	0	1	0	1	0	0	1	2	4	0	2	4	0	0	1	0	1	0	1	0	0	2	0	0	0	0	1	0	0	0	0	0	0	0	1	1	0	1	1	0	0	0	1	1	0	1	1	0	1	3	2	0	0	1	0	0	0	0	1	0	1	3	0	1	0	0	2	0	0	3	1	0	0	2	1	0	0	0	1	0	0	5	2	2	0	0	1	0	0	1	0	1	0	1	0	1	0	0	0	2	0	0	0	0	0	0	0	1	0	0	3	1	0	1	0	0	0	0	0	0	0	2	0	0	0	1	0	1	0	0	0	4	0	0	0	0	0	2	1	0	0	3	0	0	0	1	0	2	3	0	2	1	4	0	0	0	0	3	0	0	0	0	0	0	0	1	1	1	3	0	0	1	0	4	0	1	2	3	0	0	0	1	0	2	0	1	0	1	0	0	0	0	1	2	2	1	0	0	0	2	0	0	1	0	0	0	2	0	0	3	2	0	0	3	3	0	0	0	1	0	1	0	2	1	0	0	1	1	2	1	0	3	0	0	1	0	5	0	1	1	0	0	1	0	0	2	0	0	0	2	0	0	0	1	0	1	0	1	0	2	1	0	1	0	0	0	1	0	1	0	0	1	3	0	0	1	2	0	0	0	1	0	0	0	0	0	0	2	0	0	0	0	0	0	0	0	1	1	0	0	0	0	1	2	0	1	4	2	0	4	0	1	3	0	0	1	1	0	0	0	1	0	0	1	1	2	1	0	2	0	0	0	1	3	1	0	0	0	0	1	0	0	3	0	0	0	0	0	0	0	1	2	2	0	2	3	1	8	0	0	4	0	0	5	1	1	0	0	0	0	0	2	0	0	0	0	0	1	3	0	2	1	0	0	1	2	1	2	0	5	1	1	1	0	1	0	0	1	2	0	0	0	2	1	0	0	0	2	0	1	1	3	0	0	0	0	0	2	1	0	2	0	1	0	3	1	0	0	0	2	0	0	0	0	2	1	1	0	0	2	0	1	0	6	0	2	1	0	0	0	0	0	3	1	1	0	2	0	2	0	0	0	0	0	1	1	0	1	0	0	0	0	3	1	0	2	0	1	1	3	0	1	1	1	0	0	1	1	1	2	0	0	0	2	0	0	0	1	0	1	0	0	0	0	1	0	1	0	1	1	5	0	1	0	0	2	1	7	0	1	0	1	0	1	0	0	0	0	0	0	1	0	3	2	0	0	0	1	2	0	1	0	1	1	0	1	0	0	1	2	0	0	0	1	0	0	0	1	0	0	0	0	2	0	1	0	0	0	0	1	1	1	0	1	0	0	0	0	1	2	2	0	3	1	1	0	0	0	0	0	0	9	0	3	0	0	3	2	5	0	0	0	3	0	0	0	3	0	0	1	1	0	0	1	2	1	0	1	2	1	2	3	0	0	0	0	0	0	1	0	0	0	1	0	0	2	0	1	0	1	5	0	1	0	0	0	1	0	1	0	2	0	0	0	0	0	1	0	1	1	1	0	1	1	1	1	0	3	0	1	1	2	0	0	0	4	1	2	0	0	0	0	0	0	0	0	1	4	1	4	0	1	0	1	1	3	2	1	0	0	0	1	0	1	0	0	0	1	0	0	0	0	0	0	5	1	0	3	0	1	0	0	1	0	0	0	1	0	0	2	0	3	0	1	0	2	2	0	0	0	1	0	0	0	0	1	4	0	0	1	0	0	0	0	0	0	0	0	0	0	1	0	1	0	0	0	2	0	1	1	1	0	0	0	0	0	0	2	0	0	2	0	0	0	0	0	0	0	0	1	0	1	1	0	0	0	0	0	0	0	0	1	0	0	0	0	0	1	1	0	0	2	0	0	1	0	1	0	0	2	1	0	1	2	2	0	0	0	1	0	1	0	0	0	0	0	1	0	0	4	1	0	0	0	0	0	0	0	1	0	0	0	1	0	0	1	1	0	1	2	1	0	0	2	0	0	0	0	0	0	0	3	0	0	2	0	0	1	0	0	0	4	1	0	0	0	0	1	1	3	0	0	0	0	0	5	0	0	0	0	0	1	0	0	1	0	0	0	1	2	0	0	0	0	0	1	0	0	0	0	4	1	0	2	1	0	0	2	1	1	0	0	1	0	1	1	1	0	0	0	0	0	0	1	6	1	0	0	0	1	0	1	1	2	0	1	0	0	2	1	0	1	0	1	0	2	1	0	0	0	0	0	1	3	0	1	0	0	0	0	0	3	1	3	0	0	2	2	1	0	0	0	1	2	0	0	3	0	2	0	0	1	0	1	0	0	0	3	1	0	2	3	0	0	0	2	0	0	0	0	1	2	0	0	0	0	2	0	3	0	2	0	3	2	1	1	1	0	0	0	0	1	0	2	1	1	0	2	1	1	7	4	0	0	1	1	0	0	1	0	2	0	0	1	0	1	0	0	2	1	1	0	0	2	0	2	1	4	0	0	1	1	0	2	0	0	0	1	1	2	0	1	0	1	0	0	0	0	0	4	1	1	1	2	4	1	0	2	0	0	0	0	0	0	3	0	0	0	0	0	0	0	0	1	1	1	1	0	0	0	0	3	2	3	0	1	0	1	1	2	1	0	1	0	0	1	0	0	0	0	1	0	0	1	0	1	1	0	0	1	1	1	0	1	0	0	0	0	1	0	0	1	0	0	1	0	2	0	0	2	2	1	0	0	0	2	0	2	0	0	1	1	0	0	0	0	0	1	0	0	1	0	2	0	1	0	0	1	4	2	1	3	0	0	2	1	0	0	0	0	0	0	2	3	3	2	0	0	1	0	3	0	0	3	0	1	1	0	0	1	0	0	0	1	1	1	0	0	2	0	0	0	2	3	0	0	2	2	2	0	0	0	0	0	1	3	0	0	4	0	0	1	1	4	0	2	5	1	2	0	0	3	1	0	0	0	1	0	5	0	0	0	1	0	4	0	1	0	3	0	0	0	0	0	0	0	1	1	0	3	0	1	0	3	1	0	0	1	0	0	0	2	3	1	0	0	0	0	0	2	0	0	0	1	2	1	0	0	0	1	0	0	3	0	0	0	0	0	0	0	3	1	1	0	0	2	0	0	2	0	0	0	0	0	0	0	0	1	2	0	0	0	0	0	0	1	3	7	2	0	0	1	0	2	0	0	1	0	0	0	0	0	4	0	0	0	0	0	1	0	0	1	1	0	0	4	0	1	0	0	1	0	1	2	1	2	0	0	2	0	0	1	0	0	1	1	1	1	0	1	1	0	1	0	1	0	0	0	0	0	1	0	2	0	2	0	0	0	0	1	1	0	0	0	0	0	0	4	0	0	0	0	2	0	3	0	0	0	0	0	0	0	1	0	0	1	3	1	1	0	1	0	0	0	0	1	0	1	0	1	0	1	0	2	0	0	1	3	1	0	1	0	0	3	0	2	3	2	1	0	0	0	1	0	0	1	2	2	0	0	0	2	0	0	1	0	4	1	1	1	0	0	1	0	4	0	2	0	4	0	0	0	1	0	3	1	0	2	1	0	1	0	2	0	2	0	1	0	3	0	0	1	0	2	1	0	1	0	2	0	0	1	0	1	0	1	0	0	0	1	1	0	0	0	2	2	2	0	2	2	0	1	0	0	1	0	0	0	1	2	4	2	0	0	0	1	1	1	1	4	1	1	0	0	2	0	1	1	1	1	0	1	1	3	0	2	1	0	0	2	3	1	0	2	0	0	2	1	0	2	0	0	0	0	2	0	2	0	0	1	0	1	0	1	1	0	0	0	0	0	0	1	1	3	0	0	0	0	0	0	2	1	0	0	0	1	0	1	0	2	0	2	1	2	0	1	3	0	0	1	0	0	0	0	0	1	0	1	0	0	0	1	0	0	0	0	1	0	0	0	0	0	0	0	0	1	2	1	0	1	1	0	0	0	0	0	0	2	0	0	0	0	0	0	1	0	1	0	0	0	1	0	0	0	0	1	0	0	1	1	0	0	0	0	1	0	1	0	0	1	0	0	6	0	5	0	1	1	1	0	4	0	0	0	0	0	1	0	2	1	0	0	0	0	0	1	0	0	3	1	0	1	0	1	0	1	0	1	0	0	2	4	0	0	2	0	1	7	0	0	0	1	0	3	0	0	2	1	1	2	0	0	0	1	0	0	0	0	0	0	2	2	0	15	0	0	1	1	1	1	1	0	1	0	4	3	0	0	0	0	0	0	1	1	0	0	3	0	0	0	0	0	0	1	0	0	4	0	0	1	1	0	0	0	0	0	0	1	1	0	0	0	0	0	3	1	0	2	1	1	2	1	0	0	1	0	1	1	1	0	0	1	0	1	1	2	0	0	0	0	0	0	5	3	0	0	1	0	0	0	0	0	1	0	0	0	3	0	0	0	3	0	2	0	0	1	1	0	0	0	0	1	3	3	0	2	0	0	1	0	1	7	0	0	0	0	1	3	2	2	0	0	1	0	0	2	0	0	0	0	0	0	0	3	1	1	0	0	0	0	1	1	5	0	1	2	0	3	1	0	0	0	0	0	4	0	0	1	1	0	0	0	0	1	0	0	0	0	0	0	0	0	0	0	1	2	0	0	1	0	0	1	1	0	0	0	2	0	0	1	0	0	2	1	0	0	0	0	4	0	3	0	0	1	0	1	1	1	3	3	0	0	7	0	0	0	1	0	0	0	2	3	2	0	0	2	0	0	1	0	0	0	0	1	1	0	3	8	0	0	1	1	1	0	0	0	1	0	0	0	1	0	0	0	0	0	0	2	1	0	1	0	0	1	0	4	3	1	0	2	0	0	1	0	3	2	0	1	0	5	1	1	0	1	1	0	0	1	0	0	0	0	0	0	4	0	0	8	1	0	1	0	2	1	0	0	1	0	0	0	0	0	0	0	0	0	0	0	0	0	0	1	0	0	0	0	0	0	0	1	0	0	2	0	0	1	0	0	0	0	0	0	0	1	5	0	0	0	0	0	0	0	0	0	0	2	0	2	3	1	0	0	0	0	1	0	3	0	0	0	0	1	2	0	3	0	2	0	0	0	0	0	0	1	1	0	0	0	1	1	0	1	0	1	0	1	0	2	1	1	0	0	0	0	1	1	0	0	0	0	2	0	0	0	1	0	1	2	0	1	2	0	0	7	0	3	0	1	0	0	0	0	0	1	2	0	0	0	1	0	1	0	1	0	1	0	0	1	1	0	0	0	0	1	2	3	0	0	0	1	0	0	0	3	0	1	0	0	0	0	0	0	1	1	0	0	1	1	2	0	3	1	3	0	0	0	2	1	0	0	0	2	1	0	0	1	0	2	0	1	0	0	0	0	2	0	4	1	1	0	1	4	5	0	2	1	0	0	3	1	0	0	1	0	1	2	0	0	2	0	0	0	0	1	0	2	2	0	0	3	1	0	2	1	0	2	0	0	0	1	0	1	3	2	0	0	0	0	3	0	1	0	0	0	0	0	0	0	0	0	3	0	0	1	1	0	4	0	0	0	0	0	3	0	2	0	1	0	0	0	1	0	7	0	0	0	0	1	2	0	3	0	3	0	0	1	0	0	0	1	0	1	0	0	1	0	0	1	0	1	1	2	2	0	0	0	4	0	0	0	1	1	0	2	0	0	0	4	3	0	1	0	1	1	2	0	0	1	3	0	1	1	0	1	0	5	0	2	2	2	1	1	0	2	1	0	1	0	1	1	0	0	0	0	1	0	0	0	2	0	0	1	1	1	2	1	0	3	0	1	0	2	0	0	0	0	0	0	0	0	2	2	0	1	0	0	1	2	1	0	2	0	2	0	4	2	0	0	0	1	1	1	0	1	0	0	0	5	1	0	2	1	0	3	3	0	0	0	3	0	0	2	0	0	0	0	1	2	0	3	0	0	0	9	1	0	2	0	0	1	1	1	0	0	1	0	1	0	0	1	0	0	2	1	1	0	1	0	1	0	0	1	2	1	1	0	1	1	0	0	0	0	0	0	0	2	1	0	0	1	0	0	0	1	0	0	0	4	0	1	1	0	0	3	0	0	3	2	0	0	1	0	3	1	0	0	0	0	2	1	1	0	0	0	0	0	0	2	1	7	1	1	0	0	1	0	0	1	1	2	0	1	2	0	1	0	0	0	0	1	1	0	1	0	1	0	0	0	0	0	0	1	1	1	0	0	0	0	2	0	1	0	1	0	1	0	0	2	8	0	0	0	0	1	0	0	1	0	1	0	1	3	1	0	0	0	1	1	2	0	1	5	1	0	3	3	1	1	1	0	1	1	0	1	0	1	6	0	0	0	0	1	0	0	0	0	0	0	1	0	0	0	1	0	0	1	0	0	0	0	1	0	0	0	0	1	1	0	0	0	1	0	0	2	1	1	1	0	0	0	0	0	0	2	0	0	1	1	0	0	0	0	1	0	0	0	0	0	1	0	0	0	0	1	1	0	1	2	1	0	0	0	8	1	3	0	1	0	0	4	1	0	2	1	0	0	0	0	0	0	2	0	0	0	0	0	0	0	1	0	1	0	0	0	0	0	0	0	1	0	1	2	0	0	0	0	0	0	1	1	0	0	1	0	0	3	1	0	5	0	1	1	0	0	1	0	1	3	2	0	0	0	0	1	2	3	1	0	0	0	1	0	0	1	2	3	0	0	0	1	0	1	0	1	0	0	1	0	0	1	0	0	0	0	0	0	3	2	1	2	1	0	0	0	0	2	3	0	0	0	1	0	0	2	0	1	0	0	1	1	0	0	2	0	0	0	2	0	0	0	0	0	3	1	0	1	0	1	1	2	0	4	0	0	0	1	0	0	0	1	0	0	1	0	2	3	0	1	0	0	5	0	0	0	0	2	0	0	6	0	0	0	1	1	1	2	0	0	1	0	0	2	0	1	0	0	0	0	0	3	0	1	0	0	4	0	1	0	2	0	0	1	0	0	2	1	1	0	0	0	0	0	0	3	0	0	0	0	1	0	0	0	0	0	0	1	3	0	1	1	0	4	0	0	0	1	0	2	5	0	0	0	3	0	1	1	1	0	0	0	2	0	0	0	0	0	1	1	0	0	1	1	3	0	0	0	1	0	0	0	0	0	0	0	1	0	1	4	0	1	0	0	0	0	0	0	2	0	2	0	3	0	0	0	2	1	0	2	2	0	0	4	0	0	2	0	1	1	0	0	0	0	1	0	0	2	0	0	0	0	0	1	2	0	1	1	0	0	1	4	0	0	0	0	0	0	0	0	1	0	0	0	1	0	1	0	1	0	0	3	0	0	0	0	0	1	8	1	0	2	0	2	1	1	0	0	0	0	0	0	1	2	0	0	2	0	0	0	1	0	0	2	3	0	1	1	1	0	0	0	0	0	0	0	0	0	0	0	2	0	0	0	0	0	1	0	0	0	0	0	2	5	0	0	2	1	1	0	0	1	1	1	3	1	0	0	1	3	2	2	0	0	0	1	2	0	0	1	0	0	4	2	0	2	1	3	1	0	2	2	0	0	2	0	0	0	0	1	0	0	1	0	0	0	0	0	1	1	0	0	0	1	2	2	2	0	1	0	1	0	0	0	3	0
N0.HOG0006920	0	0	0	0	0	0	0	0	0	0	0	0	0	0	0	0	0	0	0	0	0	0	0	0	0	0	1	0	0	0	0	0	0	0	0	0	0	0	0	0	0	0	1	0	0	0	0	0	0	0	0	0	0	0	0	0	0	0	0	0	0	0	0	0	0	0	0	0	0	0	0	0	0	0	0	0	1	0	0	0	0	1	0	0	0	0	0	0	0	0	0	0	0	0	0	0	0	0	0	0	1	0	0	0	0	0	0	0	0	0	0	0	0	0	0	0	0	1	1	0	1	0	0	0	0	0	0	0	0	0	1	0	0	0	0	0	0	0	0	0	0	0	0	0	0	0	0	0	0	0	0	0	0	1	0	0	0	0	1	0	0	1	0	0	1	0	0	0	0	1	0	1	0	1	0	0	0	0	0	0	0	0	0	0	0	0	0	1	0	0	0	0	1	0	0	0	0	1	0	0	0	1	1	0	0	0	0	0	0	0	0	0	0	0	0	0	0	0	0	0	0	0	0	0	1	0	0	0	0	0	0	0	0	0	0	0	0	0	0	0	0	0	0	0	0	0	0	0	0	0	0	0	1	0	0	0	0	0	0	0	0	0	1	0	0	0	0	0	0	0	0	0	0	0	0	1	0	0	0	0	0	0	0	0	0	0	0	0	1	0	0	0	0	0	0	0	0	0	0	0	0	1	0	0	0	0	0	0	0	0	0	0	0	0	0	0	0	0	0	0	0	0	0	0	0	0	0	0	0	0	0	0	0	0	0	0	0	0	0	0	0	0	0	1	0	0	0	0	0	1	0	0	0	0	0	0	0	0	0	0	0	0	0	0	0	0	0	0	0	0	0	1	0	0	0	0	0	0	0	0	0	0	0	0	0	0	1	0	0	0	1	0	0	0	0	0	0	0	0	0	0	1	0	0	0	0	0	0	0	0	0	0	0	0	0	0	0	0	0	0	0	0	0	0	0	0	0	0	0	0	0	0	0	0	0	0	0	0	0	0	1	0	0	0	0	0	0	0	0	0	0	0	0	0	0	2	0	1	0	0	0	0	0	0	0	0	0	0	0	0	0	0	0	0	0	0	0	0	0	0	0	0	1	0	0	0	0	0	1	0	0	0	0	0	0	0	0	0	0	0	0	0	0	0	0	0	0	1	0	0	0	0	0	0	0	0	0	0	0	0	0	0	1	0	0	0	1	0	0	0	0	0	0	0	0	0	0	1	0	0	0	0	0	0	0	0	0	1	1	1	0	0	0	0	1	0	0	0	0	0	0	0	0	0	0	0	0	0	0	0	1	0	0	0	0	0	0	0	0	0	0	0	0	0	0	0	1	0	0	0	0	0	0	0	0	0	1	0	2	0	0	0	0	0	0	0	1	0	0	0	0	0	0	0	0	0	0	0	0	0	0	0	0	0	0	0	0	1	0	0	0	0	0	0	0	0	0	0	0	0	0	0	0	0	0	0	0	0	0	0	0	0	0	0	0	0	0	0	0	0	0	0	0	1	0	0	0	0	0	0	0	0	0	0	0	1	0	0	0	0	0	0	0	0	0	0	0	0	1	0	0	2	0	0	0	0	1	0	0	0	0	0	0	0	0	0	0	0	0	0	1	0	0	0	0	0	0	0	0	0	0	0	0	0	0	0	0	0	0	0	0	0	0	0	0	0	0	0	0	0	0	0	0	0	2	0	0	0	0	0	0	0	1	1	0	0	0	0	0	0	0	0	0	0	0	0	0	0	0	0	0	0	0	0	0	0	0	0	0	0	0	0	0	0	0	0	0	0	0	0	0	0	0	0	0	0	0	0	0	0	0	0	0	0	0	0	0	0	0	1	0	0	0	0	0	0	0	0	0	0	0	1	0	0	0	0	1	0	0	0	0	0	1	0	0	0	0	0	0	0	0	0	0	0	0	0	0	0	0	0	0	0	0	0	0	0	0	0	0	0	0	0	1	0	0	0	0	0	0	0	0	0	0	0	0	0	0	0	0	0	0	0	0	0	0	0	0	0	0	0	0	0	1	0	0	0	0	0	0	0	0	0	0	0	0	0	0	0	0	0	0	0	0	0	0	0	0	0	0	0	0	0	0	0	0	0	1	0	0	1	1	0	0	0	0	0	0	0	0	1	0	0	0	0	0	1	0	0	0	0	0	0	0	0	0	0	0	0	0	0	0	0	0	1	0	0	0	1	0	0	0	0	0	0	0	0	0	0	0	0	0	0	0	0	0	0	0	0	0	0	0	0	0	0	0	0	0	1	0	0	0	0	0	1	0	0	0	0	0	0	0	1	0	0	0	0	0	2	0	1	0	0	0	0	1	0	0	0	0	0	1	0	0	0	0	0	0	0	0	0	0	0	0	0	0	0	0	0	0	0	0	0	0	0	0	0	0	0	0	0	0	0	0	0	0	0	0	0	0	0	0	0	0	0	0	0	0	0	0	0	1	0	0	0	1	0	0	0	0	0	0	0	0	0	0	1	0	0	0	1	0	0	0	0	0	0	0	0	0	0	0	0	0	0	0	0	0	1	0	0	0	0	0	0	0	0	1	0	0	0	0	0	0	0	0	0	0	1	0	0	0	0	0	0	1	0	0	0	0	0	0	0	0	0	1	0	0	0	0	0	0	1	0	0	0	0	0	0	0	0	1	0	0	0	0	0	0	0	0	0	0	0	0	0	0	0	0	0	0	0	0	1	0	0	0	0	0	1	0	0	0	0	0	0	0	0	0	0	0	0	0	0	0	1	0	0	0	0	0	0	0	0	0	0	0	0	0	0	0	0	0	0	0	0	1	0	0	0	0	0	1	0	0	0	0	0	0	0	1	0	0	0	0	0	0	0	0	0	0	0	0	0	0	0	0	0	0	0	0	0	1	0	0	0	0	0	0	0	0	0	0	0	0	1	0	0	0	0	0	0	0	1	0	0	0	0	0	0	0	0	1	0	0	0	0	0	0	0	0	0	0	0	0	0	0	0	1	0	0	0	0	1	0	0	0	0	0	0	0	0	0	0	0	0	0	0	0	1	0	0	0	0	0	0	0	0	0	0	0	0	0	0	0	0	0	0	0	0	1	0	0	0	0	0	0	0	0	0	0	0	1	0	0	0	0	1	0	0	0	0	0	0	1	0	0	0	0	0	0	0	0	0	0	0	0	0	0	0	0	0	0	0	0	0	0	0	0	0	0	0	0	0	0	0	0	2	0	0	0	0	0	0	0	0	0	0	0	0	0	0	0	0	0	0	0	0	0	0	0	0	0	1	0	0	0	0	0	0	0	0	0	1	0	0	0	0	0	0	0	0	0	0	0	0	0	0	0	2	0	0	0	0	0	1	0	0	0	1	0	0	0	0	0	0	0	0	0	0	0	0	0	1	1	0	0	0	0	0	1	0	1	0	0	0	0	0	0	0	0	0	0	0	0	0	0	0	0	0	0	0	0	0	0	0	0	0	0	0	0	0	0	0	0	0	0	0	0	0	0	0	1	0	0	0	1	0	0	0	0	0	0	0	0	0	0	0	0	1	0	0	1	0	0	0	0	0	1	1	0	0	0	0	0	0	0	0	0	0	0	1	0	0	0	0	0	0	0	0	0	0	0	1	0	0	0	2	0	0	0	0	0	0	0	0	0	0	0	0	0	0	0	0	0	0	0	0	0	0	0	0	0	0	0	0	0	0	0	0	0	0	0	0	0	1	1	0	0	0	0	0	0	0	0	0	0	0	0	0	0	0	0	0	1	0	0	0	0	0	0	0	0	0	0	0	0	0	0	0	0	0	1	0	1	0	0	0	0	0	0	0	1	0	0	0	0	0	0	0	0	0	0	1	0	0	0	0	0	0	1	0	0	0	0	0	0	0	0	0	0	0	0	0	0	0	0	0	1	0	0	0	0	0	0	0	1	0	0	0	0	0	0	0	0	0	0	0	0	0	2	0	0	0	0	0	0	0	0	0	0	0	0	0	0	0	1	0	1	0	0	0	0	0	0	0	0	0	0	0	0	0	0	0	0	0	0	0	0	0	0	0	1	0	0	0	0	0	0	0	0	0	0	0	0	0	0	1	0	0	0	0	0	0	0	0	0	0	0	1	0	0	0	0	0	0	0	0	0	0	0	0	0	0	0	0	0	0	0	0	0	0	0	0	0	0	0	0	0	0	0	0	1	0	0	0	1	0	0	0	0	0	0	0	0	0	1	0	0	0	0	0	0	0	0	0	0	0	0	0	0	0	0	0	0	0	0	0	0	0	0	0	0	0	0	0	0	0	0	0	0	0	0	1	0	0	0	0	0	0	0	0	0	0	0	0	0	0	0	0	0	0	0	0	0	0	0	0	0	0	0	1	0	0	1	0	0	0	0	0	0	0	0	0	0	0	0	0	1	0	0	0	0	0	0	0	0	0	0	0	0	0	0	0	0	0	0	0	0	0	0	0	0	0	0	0	0	0	0	0	0	0	0	0	0	0	0	0	2	0	0	1	0	1	0	0	0	0	0	0	1	0	0	0	0	0	0	0	0	0	0	0	0	0	0	0	0	0	0	0	0	0	0	0	0	0	0	0	0	0	0	0	0	0	0	0	0	1	0	0	0	0	0	0	0	0	0	0	0	0	0	0	0	0	0	0	0	0	0	0	0	0	0	0	0	1	0	1	0	0	0	0	0	1	0	1	0	0	0	0	0	0	0	0	0	0	0	0	0	0	0	0	0	0	0	0	0	0	0	0	0	0	0	0	0	0	0	1	0	0	0	1	0	0	0	0	0	1	0	0	0	0	0	0	0	0	0	0	0	0	0	1	0	0	0	0	0	0	0	0	0	0	2	0	0	0	0	0	0	0	0	0	0	0	0	0	0	1	0	0	0	0	0	0	0	0	0	0	0	0	0	0	0	0	0	0	0	0	0	0	0	0	0	1	0	0	0	0	0	0	0	1	0	0	0	0	0	0	1	0	0	0	0	0	1	0	0	0	0	0	0	0	0	0	0	1	0	0	0	0	0	0	0	0	0	0	0	0	0	0	0	0	1	0	0	0	0	0	0	0	1	0	0	0	0	0	0	0	0	0	0	0	0	0	0	0	0	0	0	0	0	0	0	0	0	1	0	0	0	0	0	0	0	0	0	0	0	0	0	0	0	0	0	0	0	1	0	0	0	0	0	0	0	0	0	0	0	0	0	1	0	1	0	0	0	0	0	0	0	0	0	0	0	0	0	0	1	0	0	0	0	0	0	0	0	0	0	0	0	0	0	0	0	0	0	0	0	0	0	0	1	0	0	0	0	0	0	0	0	0	1	0	0	0	0	0	0	1	0	0	0	0	0	0	0	0	0	0	0	0	0	0	0	0	0	0	0	0	0	0	0	0	0	0	0	0	0	0	0	0	0	0	0	1	0	0	0	0	0	1	0	0	1	0	0	1	1	0	0	0	0	0	0	0	0	0	0	0	0	0	0	0	0	0	0	0	0	0	0	0	0	0	0	0	0	0	0	0	0	1	0	0	0	0	0	0	0	0	0	1	0	0	0	0	0	0	0	0	1	0	0	0	0	2	0	0	0	0	0	0	0	0	0	0	0	0	0	0	0	0	0	0	0	0	0	0	0	0	0	0	0	0	0	0	0	0	0	0	0	0	0	0	1	1	0	0	0	0	0	0	0	0	0	0	1	0	0	1	0	0	0	0	0	0	0	0	0	0	0	0	0	0	0	0	0	1	0	0	0	0	0	0	0	0	0	1	0	0	0	0	0	0	0	0	0	0	0	0	0	0	0	0	0	0	0	1	0	0	0	0	1	0	1	0	0	0	0	1	0	0	0	0	0	0	0	0	0	0	0	0	0	0	0	0	0	0	0	0	0	0	0	0	0	0	0	0	0	0	0	0	0	0	0	0	0	1	0	0	0	0	0	0	0	0	0	0	0	0	0	0	0	0	1	0	0	0	0	0	0	0	0	0	0	0	0	0	1	0	0	0	0	0	0	0	0	0	0	0	0	0	0	0	0	0	0	0	0	0	0	0	0	0	0	0	0	0	0	0	0	0	0	0	0	0	0	0	0	0	0	0	1	0	0	0	0	0	0	0	0	0	0	0	0	0	0	0	0	0	0	0	0	0	0	0	0	0	0	0	0	0	1	0	0	0	0	0	0	0	0	1	0	0	0	0	1	0	1	0	0	0	0	0	0	0	0	0	0	0	0	0	0	0	0	0	0	0	0	0	0	0	0	0	0	0	0	0	0	0	0	0	0	0	0	0	0	0	0	1	0	0	0	0	0	0	0	0	0	0	0	0	0	0	0	0	0	0	0	0	0	0	0	0	0	0	0	0	0	0	0	0	0	0	0	0	1	0	0	0	0	0	0	0	0	1	0	0	0	0	0	0	0	0	0	0	0	0	0	1	0	0	0	0	0	0	1	0	0	0	0	0	0	0	0	0	0	0	0	0	0	0	0	0	0	1	0	0	0	1	0	0	0	0	0	0	0	0	0	0	0	0	0	0	0	0	0	0	0	1	0	0	0	0	0	0	0	0	1	0	0	0	0	0	1	0	0	0	0	1	0	0	0	0	0	0	0	0	0	0	0	1	0	0	1	0	0	0	0	0	0	2	0	0	0	0	0	0	0	0	0	0	0	0	0	0	0	0	0	0	0	0	0	0	0	0	0	0	0	0	1	0	0	0	0	0	0	1	0	0	1	0	0	0	0	0	0	0	0	0	0	0	0	0	1	1	0	0	0	0	0	0	0	0	0	0	0	0	0	0	0	0	0	0	0	0	0	0	0	0	0	0	0	0	0	0	0	0	0	0	0	0	0	0	0	0	0	0	0	0	0	0	0	1	0	0	1	1	0	0	0	0	1	0	0	0	0	0	0	0	0	0	0	0	0	0	2	0	0	0	0	0	0	0	0	0	0	0	0	0	0	0	0	0	0	0	0	0	0	0	0	0	0	0	0	0	0	0	0	0	0	0	0	0	0	0	0	0	0	0	0	0	0	0	0	0	1	0	0	0	0	0	0	0	0	0	0	0	0	0	1	0	0	0	0	0	0	0	0	0	0	0	0	0	0	0	0	0	0	0	0	0	0	0	0	0	0	0	0	0	0	0	0	0	0	0	0	0	0	0	0	0	0	0	0	0	0	0	0	0	0	0	0	0	0	0	1	0	0	0	0	0	0	0	0	0	0	0	0	0	0	0	0	1	0	0	0	0	0	0	0	0	0	0	0	0	0	0	0	0	1	0	0	0	0	0	0	0	0	0	0	0	0	0	0	0	1	0	0	0	0	0	0	0	0	0	0	0	0	0	0	0	0	0	0	0	0	0	1	0	0	0	0	0	0	0	0	0	0	0	0	0	0	0	0	0	0	0	0	1	1	0	0	0	0	0	0	0	0	0	0	0	0	0	0	0	0	0	0	0	0	0	0	0	0	0	0	0	0	0	0	0	0	0	0	0	0	0	0	0	0	0	0	0	0	0	0	0	0	0	0	0	0	0	0	0	0	1	0	0	0	0	0	0	0	0	0	0	0	0	0	0	0	0	0	0	0	0	0	0	0	1	0	0	0	0	0	0	0	0	2	1	0	0	0	0	0	0	1	0	0	0	0	0	1	0	0	0	0	0	0	0	0	0	0	0	0	0	0	0	0	0	0	0	0	0	0	0	0	0	0	0	0	0	0	0	0	0	0	0	0	0	0	0	0	0	0	0	0	0	0	0	0	0	0	0	0	0	0	0	0	0	0	0	0	0	0	0	0	0	0	1	0	0	1	0	0	0	0	0	0	0	0	0	0	0	1	0	0	0	0	0	0	0	0	0	0	0	0	0	0	1	0	0	0	0	0	1	0	0	0	0	0	0	0	0	1	0	0	0	0	0	0	0	1	0	0	0	0	0	0	0	0	0	1	0	0	0	0	0	0	0	0	0	0	0	0	0	0	0	0	0	0	0	0	0	0	0	0	0	1	0	0	0	0	0	0	0	0	0	0	0	0	0	0	0	0	0	0	0	0	0	1	0	0	1	0	0	0	0	0	0	0	0	0	0	0	0	0	0	0	1	0	0	0	0	0	0	0	0	0	0	0	0	0	0	0	0	0	0	0	0	0	0	1	0	0	0	0	0	0	0	1	0	0	0	0	0	1	0	0	0	0	0	0	0	0	0	0	0	0	0	0	0	0	0	0	0	0	0	0	1	0	0	0	0	0	0	0	0	0	0	0	0	0	0	0	0	0	0	0	0	0	0	0	0	0	0	0	0	0	0	1	0	0	2	0	1	0	1	0	0	0	1	0	0	0	0	0	0	0	0	0	0	0	0	0	0	0	1	0	0	0	0	0	0	0	0	1	0	0	0	0	0	1	0	0	1	0	0	0	1	0	0	0	0	0	0	0	0	0	0	0	0	0	0	0	0	0	0	0	0	0	0	0	0	0	0	0	0	0	0	0	0	0	0	0	0	0	0	0	0	0	0	0	0	1	0	0	0	0	0	0	1	0	0	0	0	0	0	0	0	0	0	0	1	0	0	0	0	0	0	0	0	0	0	0	0	0	1	0	0	0	0	0	0	1	1	0	0	0	0	0	0	0	2	0	0	0	0	0	0	0	0	1	0	0	0	0	1	0	0	2	0	0	0	1	0	1	0	0	0	0	0	0	0	0	0	0	0	0	0	0	0	0	0	0	0	0	0	0	1	0	0	0	0	0	0	0	0	0	0	0	0	0	0	0	0	0	0	0	0	0	0	0	0	2	0	0	0	0	1	0	0	0	0	0	0	0	0	1	1	0	0	0	0	0	0	0	0	0	0	0	0	0	0	0	1	0	1	0	0	0	0	0	0	1	1	0	0	0	0	0	0	0	0	0	0	0	0	0	0	0	0	0	0	0	0	0	0	0	0	0	0	1	0	0	0	0	0	0	0	0	0	0	0	0	0	0	0	0	1	0	0	0	0	0	0	0	0	0	0	1	0	0	0	0	0	0	0	0	0	0	0	0	1	0	0	0	0	0	0	1	0	0	1	0	0	0	0	0	0	0	0	0	0	0	0	0	0	0	0	0	0	0	0	0	0	0	0	0	0	0	0	0	0	0	0	0	0	0	0	1	0	0	0	0	0	0	0	0	0	1	0	0	0	0	1	0	0	0	0	0	0	0	0	0	0	0	0	0	0	1	0	1	0	0	0	0	0	1	0	0	0	0	0	0	0	0	1	0	0	0	0	0	0	0	0	0	1	0	0	0	0	0	0	0	2	0	0	0	0	0	0	0	0	0	0	0	0	0	0	0	0	0	0	0	0	0	0	0	0	0	0	0	0	0	0	0	0	0	0	0	0	0	0	0	0	0	0	0	0	0	1	0	0	0	0	0	0	0	0	0	0	0	0	0	0	0	0	0	1	0	0	0	0	0	1	0	0	0	0	0	0	1	0	0	0	0	0	0	0	0	0	0	0	0	0	0	0	0	0	0	0	0	0	0	0	0	1	0	0	0	0	1	0	0	0	0	0	1	0	0	0	0	0	0	0	0	0	0	0	0	0	0	0	0	0	0	0	1	0	0	1	0	0	0	0	0	0	0	0	0	0	0	1	0	0	0	0	0	0	0	0	0	0	0	0	0	0	0	1	0	0	0	0	0	0	0	0	2	0	0	0	0	0	0	0	0	0	0	0	0	0	0	0	0	0	0	0	1	0	0	1	0	0	0	0	0	0	0	0	0	0	0	1	0	0	0	0	0	0	0	0	0	1	0	0	0	0	0	0	0	0	0	0	0	1	0	0	0	0	1	1	0	0	0	0	0	0	0	0	0
N0.HOG0008780	0	3	0	2	1	1	1	1	4	0	4	4	2	1	1	0	2	0	1	3	0	0	1	0	4	0	2	1	0	1	1	9	0	0	0	5	1	0	3	2	0	1	1	6	0	2	0	2	0	1	2	0	2	5	1	0	0	4	0	2	0	2	2	1	0	0	1	1	2	4	1	2	1	1	1	1	6	2	0	5	1	0	0	1	1	2	5	2	1	1	0	1	1	4	1	0	0	0	2	0	0	1	1	0	0	2	2	0	0	1	4	0	2	3	1	3	0	2	1	6	2	0	0	3	1	0	2	4	2	0	3	0	0	0	3	2	3	1	2	3	2	1	0	4	0	0	2	3	3	0	3	3	0	3	1	2	2	0	3	2	4	1	3	0	0	4	0	1	0	5	2	2	3	4	0	1	0	2	2	0	0	1	2	2	0	1	0	3	1	1	2	2	3	0	2	6	1	2	1	5	0	2	10	1	0	1	0	0	1	1	5	0	1	6	0	1	2	5	1	1	0	0	0	4	1	5	0	2	3	3	0	0	3	1	3	0	0	3	2	1	2	0	1	4	1	5	2	5	4	2	2	1	1	0	5	0	0	2	0	2	0	3	0	2	2	0	0	2	6	1	0	2	3	1	2	0	1	0	3	0	0	2	2	2	0	1	3	4	1	0	1	3	1	3	0	4	1	1	0	2	9	3	1	0	3	0	0	3	4	4	1	2	3	2	1	5	1	0	0	2	2	4	5	1	0	3	1	2	13	0	1	0	1	2	1	0	0	0	3	0	2	0	1	2	0	1	5	1	2	1	2	0	0	1	0	5	3	1	0	1	1	1	1	3	2	2	0	3	0	4	5	0	3	3	1	1	1	2	2	0	1	0	1	0	0	5	3	0	2	0	7	2	2	1	3	2	2	1	2	2	1	2	2	3	2	7	0	1	5	1	2	1	0	2	5	2	0	3	2	3	4	0	2	2	3	0	2	1	1	0	2	2	2	0	3	2	2	1	1	5	0	1	1	1	1	0	1	3	1	3	0	0	4	0	2	5	1	0	0	1	2	1	0	1	1	0	1	0	3	3	0	1	1	2	4	0	0	1	2	2	4	3	2	2	3	0	3	5	2	0	0	1	1	3	0	1	0	0	2	0	1	0	1	0	0	1	1	0	0	2	0	1	2	1	7	6	1	1	1	0	2	3	2	4	3	1	1	2	1	0	1	2	0	3	3	0	0	3	0	0	3	2	3	2	0	3	3	1	0	5	0	2	0	1	0	0	2	7	1	6	3	1	0	1	1	0	1	0	1	2	1	0	1	1	3	1	1	2	3	0	0	2	0	1	3	0	4	0	1	0	0	0	1	1	0	1	2	1	3	0	0	1	0	2	4	3	2	0	2	4	4	0	0	0	3	8	0	1	1	1	14	1	0	3	1	0	2	0	5	0	2	1	8	3	0	6	1	3	0	4	1	0	0	0	0	0	1	0	0	1	0	2	6	4	2	2	3	1	0	5	0	1	0	1	1	2	1	1	2	0	5	2	0	0	3	0	2	0	2	3	0	6	0	0	2	2	2	2	3	0	2	1	4	1	0	0	1	5	0	2	2	1	0	2	2	3	0	0	0	4	15	3	0	2	0	7	0	0	0	1	2	2	0	1	3	1	1	1	0	1	1	3	2	1	0	1	1	0	0	6	5	1	0	4	1	1	2	1	3	0	1	2	1	1	0	0	3	2	2	3	0	2	3	4	1	0	2	1	2	1	8	0	4	0	1	1	0	2	0	1	3	1	0	1	0	0	5	1	0	0	1	0	2	7	4	1	0	2	1	3	3	2	0	5	2	3	0	2	1	2	2	4	2	1	1	3	0	4	1	2	1	1	1	1	0	1	0	1	0	1	0	2	1	4	1	1	4	1	0	0	3	1	0	1	2	2	0	2	4	1	1	1	2	1	0	0	0	0	1	0	0	1	3	4	0	2	2	2	1	1	4	5	1	0	1	1	0	1	0	1	3	0	1	1	0	3	1	0	2	1	1	0	1	2	1	0	3	0	1	4	1	1	1	4	0	3	0	0	0	2	3	2	1	2	1	5	0	0	1	0	6	1	0	1	2	1	0	1	1	3	3	1	0	1	2	0	0	2	1	0	1	2	3	0	1	3	1	2	1	1	0	5	4	3	2	0	2	1	1	2	1	2	0	5	1	1	0	2	3	3	1	1	2	0	0	3	5	3	1	0	0	3	0	3	4	0	0	3	4	1	2	0	4	1	1	3	2	1	2	4	1	4	1	3	0	1	4	0	1	3	5	3	0	4	3	0	0	2	1	3	0	0	1	3	2	2	2	0	0	2	1	3	0	1	1	1	0	2	1	0	1	0	0	0	1	1	0	0	1	2	0	0	3	0	2	3	4	2	1	4	0	1	2	0	1	2	1	4	0	3	0	1	4	3	0	0	1	5	1	2	5	2	2	2	1	0	0	2	2	2	3	1	0	3	1	0	0	0	0	1	1	2	2	0	1	2	2	1	3	3	1	2	1	3	1	2	5	2	1	0	4	0	3	0	0	1	5	0	2	3	1	1	3	1	0	0	7	1	1	2	5	2	3	7	2	3	2	2	0	0	1	0	0	0	2	0	0	0	1	2	4	0	0	3	1	4	1	1	2	1	0	0	1	2	4	4	3	0	3	0	1	1	2	0	2	4	0	3	1	1	0	1	0	0	4	0	2	1	0	1	1	2	1	0	1	3	0	3	5	2	1	0	0	3	0	1	1	4	3	3	1	0	0	0	2	2	5	2	6	6	3	3	2	4	3	0	0	0	2	0	4	0	0	6	3	1	1	0	1	3	3	1	1	3	7	0	4	4	0	3	0	0	0	3	1	3	3	1	0	2	2	1	0	2	0	0	0	0	0	2	4	0	1	5	1	0	2	0	0	1	0	2	1	1	7	0	0	1	0	0	3	4	1	0	7	2	1	1	0	3	2	0	2	0	1	3	2	1	0	2	5	0	0	3	4	0	1	2	2	0	1	0	2	0	0	1	0	2	1	1	0	1	0	2	0	2	9	5	1	0	1	1	2	1	0	0	5	3	2	10	9	2	0	1	1	3	1	0	0	4	1	1	2	3	0	0	1	1	3	3	0	1	0	0	3	2	4	2	2	2	1	0	0	3	0	1	0	1	1	0	1	2	2	0	1	1	2	0	0	0	4	6	7	1	0	2	0	2	0	0	1	1	1	3	0	1	0	2	1	0	9	2	4	0	1	1	2	0	3	0	4	4	1	2	2	0	0	1	3	2	0	2	4	5	4	3	6	0	3	0	0	0	3	0	0	3	1	3	4	1	1	3	0	3	1	2	2	2	5	0	1	0	2	2	0	2	2	0	1	1	3	3	1	1	2	3	0	0	0	0	2	2	2	1	1	3	2	3	5	0	2	1	4	0	2	1	1	1	4	0	2	3	0	2	0	2	1	2	2	0	2	2	3	1	1	1	1	1	0	2	0	0	1	0	2	0	1	4	1	0	4	1	5	0	0	0	0	3	0	8	2	2	0	1	3	4	2	0	3	1	0	1	0	3	4	5	5	3	0	5	0	0	1	0	1	2	1	1	3	0	0	3	2	1	3	2	1	1	1	2	0	3	1	2	1	1	0	3	0	0	1	0	1	2	3	1	2	2	1	3	1	0	0	5	1	0	2	4	0	0	1	1	4	2	3	2	0	0	0	1	0	1	0	0	2	2	0	1	2	0	4	2	2	1	2	4	0	0	2	4	5	3	2	1	1	2	1	0	1	0	10	3	1	1	2	6	0	0	0	2	4	3	3	1	4	1	2	1	0	2	3	7	1	2	1	0	0	0	0	2	0	6	2	0	1	2	1	0	1	12	0	3	5	0	1	1	3	5	2	2	5	1	2	0	2	1	5	0	4	0	4	2	0	1	1	1	1	2	0	4	3	3	1	2	2	0	3	3	1	0	2	4	2	2	1	0	1	4	0	2	1	2	2	0	0	3	1	0	2	2	0	0	0	2	0	1	0	1	3	4	3	0	1	0	3	1	1	1	0	0	0	2	0	7	0	0	0	1	1	0	1	1	0	3	1	1	2	2	1	3	2	3	0	1	0	0	4	1	7	0	4	0	1	0	1	5	2	0	0	0	1	0	0	0	3	3	2	0	2	5	1	2	1	1	4	0	1	2	1	0	2	2	4	1	4	3	0	3	3	0	3	1	1	0	1	1	3	0	1	3	4	1	0	1	3	1	1	3	0	0	2	1	2	4	0	2	4	1	0	3	6	0	0	0	1	0	0	0	0	1	1	1	1	0	0	0	4	1	2	1	3	0	2	1	1	7	1	6	6	0	2	2	1	3	1	2	1	5	3	0	3	1	0	1	2	2	0	3	0	1	0	1	4	0	1	0	0	1	2	0	0	0	4	3	3	1	6	3	3	3	2	2	4	2	1	4	2	0	3	0	5	0	0	1	2	2	2	2	2	2	0	0	1	1	1	2	3	1	1	5	1	1	1	3	1	0	4	0	0	4	2	0	0	1	1	0	3	2	0	3	3	0	2	0	1	3	1	2	0	1	1	0	1	0	4	1	4	2	0	1	1	0	0	2	0	1	1	1	1	0	1	0	4	1	0	3	0	2	1	1	0	3	4	1	0	2	0	2	4	0	1	3	0	2	0	3	3	0	4	1	7	10	1	1	2	0	4	0	3	3	2	0	1	2	0	2	0	3	2	3	1	1	2	0	2	1	3	0	2	0	0	0	0	0	2	2	1	0	0	6	2	7	0	1	1	1	2	2	5	2	0	1	1	1	0	1	5	3	5	2	7	0	1	2	3	2	0	0	1	0	1	1	0	1	1	2	0	0	1	0	1	0	3	0	4	0	6	1	3	3	0	3	6	0	1	0	1	2	0	0	1	0	0	0	1	5	4	1	3	0	1	0	0	0	0	3	4	1	1	0	0	1	5	0	0	3	0	3	0	0	0	3	1	1	0	1	2	1	0	1	1	1	0	0	2	2	1	0	4	5	1	1	1	4	1	2	1	0	3	3	1	3	1	0	0	2	1	2	7	8	2	0	0	0	0	0	0	2	6	0	4	2	6	4	3	0	0	4	1	2	0	0	2	6	1	0	1	0	2	1	4	1	2	2	1	1	2	5	1	4	0	0	0	21	1	2	1	1	3	3	0	3	0	0	0	0	1	3	0	0	3	5	4	1	3	0	0	2	1	0	0	1	3	0	0	1	3	2	0	0	0	1	6	1	1	2	0	1	1	0	4	1	0	0	2	1	3	2	3	0	2	0	0	0	1	3	2	3	6	0	2	0	3	7	1	2	3	3	0	2	0	0	3	1	1	0	2	0	0	0	1	1	3	1	1	0	3	1	2	1	3	5	0	1	0	0	3	12	0	2	8	1	3	5	1	1	5	0	0	1	5	2	4	0	4	1	1	1	6	4	3	2	5	1	1	3	1	1	5	4	2	3	6	1	4	0	0	5	1	0	1	5	0	0	1	1	0	3	0	4	0	0	0	2	0	2	1	0	0	4	1	4	8	1	2	0	3	1	9	1	4	1	1	1	1	0	2	4	3	1	0	4	5	3	1	5	0	5	1	0	6	0	1	3	5	1	1	2	0	3	5	2	1	2	0	0	4	1	2	0	2	5	2	2	0	5	1	0	1	0	1	2	1	0	1	0	2	0	2	2	1	8	2	1	1	1	1	2	2	1	5	0	3	6	4	2	0	2	0	4	3	2	1	0	0	1	1	1	1	2	0	2	0	4	1	2	4	0	0	5	1	1	0	0	2	2	0	0	1	1	3	3	0	0	4	0	2	0	3	5	3	0	3	1	2	2	1	3	1	1	0	0	0	0	5	2	1	4	0	1	0	5	2	5	2	0	0	1	2	4	2	1	5	3	0	1	1	1	1	3	2	6	1	1	2	2	3	2	0	0	4	0	4	0	3	2	0	1	0	0	1	3	0	2	2	1	3	0	2	3	1	1	0	1	0	2	4	4	6	0	0	2	0	0	0	1	1	0	2	0	4	4	1	3	1	4	2	3	0	0	1	2	9	3	10	0	0	0	1	3	0	0	3	1	3	1	2	10	1	0	0	2	0	0	0	0	0	0	1	1	0	2	0	1	1	2	0	0	5	0	0	0	3	2	1	0	0	0	4	6	0	1	1	2	0	2	1	2	1	2	2	5	2	2	3	4	2	3	0	1	1	7	0	4	2	1	3	1	4	4	3	1	6	2	0	4	9	0	1	1	1	4	2	4	3	2	0	1	0	1	4	1	0	2	5	1	10	0	1	2	4	3	0	0	1	3	8	2	6	0	0	1	2	3	0	2	5	2	0	0	2	3	1	4	3	1	0	0	3	0	0	0	10	1	2	0	6	0	6	0	0	1	1	1	6	0	0	1	0	4	1	0	5	1	1	1	0	0	0	1	1	3	4	0	3	2	4	1	0	0	0	0	4	2	2	0	2	1	3	2	0	0	0	3	1	2	2	0	0	6	3	2	1	3	2	0	0	0	1	4	0	6	1	1	0	0	3	3	1	4	1	0	1	5	1	0	0	2	1	0	1	2	0	0	5	0	1	1	1	0	0	0	0	0	0	5	2	5	6	0	2	4	3	0	0	0	2	5	3	0	0	1	1	4	1	1	2	0	2	2	0	0	1	0	1	3	0	5	6	0	2	0	0	0	1	0	0	1	2	6	0	0	3	0	1	1	2	12	0	5	0	0	0	1	2	2	2	3	7	6	2	0	0	1	2	3	3	4	1	1	1	3	4	0	1	6	0	0	7	1	1	1	0	1	1	0	4	0	1	0	2	2	1	1	3	3	2	3	3	4	0	3	1	3	0	0	5	0	0	1	0	0	1	3	2	0	0	3	1	0	0	2	1	3	0	1	0	0	1	2	4	0	0	7	1	0	1	0	3	1	1	1	1	0	17	1	1	6	2	9	2	0	2	8	1	3	1	2	1	2	0	0	4	1	0	1	1	0	2	1	10	5	5	5	2	0	1	3	2	6	1	4	1	3	6	5	3	1	3	0	0	0	1	0	4	7	1	1	0	2	1	0	1	2	0	0	0	2	1	0	3	0	1	0	2	0	0	4	0	1	1	2	0	1	3	0	0	0	0	1	3	1	4	0	3	0	0	2	1	0	5	0	3	2	3	0	0	2	1	1	0	0	1	3	1	1	0	0	1	2	1	4	3	2	2	2	1	1	2	2	1	4	1	1	2	3	0	2	2	1	5	10	3	1	1	2	0	1	3	2	0	2	0	2	10	0	6	0	0	0	2	2	2	0	8	2	0	3	1	4	0	2	1	1	1	2	1	0	4	0	0	1	1	0	2	10	2	3	4	1	3	0	0	0	3	1	3	1	3	2	2	3	6	0	2	0	5	0	1	2	0	0	0	1	0	0	3	0	1	3	2	0	0	1	3	1	1	0	0	0	5	0	4	1	0	2	2	1	12	0	1	0	5	2	2	2	1	1	3	0	0	5	2	0	3	0	1	1	2	0	2	0	1	0	3	0	0	0	0	5	0	4	2	2	1	5	10	3	0	7	0	1	1	5	2	1	0	1	1	7	1	2	1	2	8	1	1	2	1	5	1	5	0	2	0	0	2	3	1	0	5	0	0	2	1	1	1	1	0	4	2	0	0	2	5	1	2	1	0	0	0	0	3	0	0	0	0	0	5	2	1	2	3	4	1	0	1	2	0	1	2	0	0	1	5	0	4	8	0	2	1	12	3	1	0	5	0	3	0	0	4	0	2	0	2	3	3	4	1	2	0	5	4	4	0	1	4	2	1	1	0	3	2	2	1	7	1	0	1	1	0	5	4	2	0	4	1	1	3	1	1	3	2	2	5	8	2	0	1	1	5	1	2	5	0	1	0	0	0	0	2	3	1	2	3	3	2	0	3	3	1	0	2	0	2	0	6	0	3	8	1	0	3	0	5	1	4	3	2	3	2	1	0	2	1	0	1	1	0	2	0	1	0	3	1	2	0	1	2	5	1	0	2	1	2	3	2	5	3	0	1	1	6	3	2	1	2	0	5	2	1	1	0	1	1	0	2	1	3	0	5	1	0	0	4	1	2	2	12	3	2	3	0	0	5	1	1	5	0	2	3	3	2	5	3	1	2	1	3	1	2	1	0	1	1	2	0	8	1	2	5	0	1	2	1	0	2	2	1	2	1	3	2	0	5	5	2	0	7	1	0	2	0	0	4	0	1	1	1	2	1	0	1	6	0	3	1	0	3	2	0	0	1	0	2	4	0	0	1	4	1	2	0	3	5	7	1	2	2	0	0	2	2	4	5	2	0	3	1	0	1	4	1	0	0	3	0	1	1	1	0	2	0	0	4	0	3	0	5	2	2	2	0	0	0	7	0	0	1	1	1	2	1	9	6	0	2	1	3	1	1	2	0	0	0	3	0	0	0	1	1	1	3	4	2	2	2	1	0	8	4	4	1	1	2	0	0	0	0	0	5	8	2	2	0	3	2	0	4	0	1	3	2	1	0	0	1	3	0	1	0	4	1	1	2	1	0	0	1	3	3	6	0	1	0	1	1	3	0	2	3	4	2	1	0	0	2	0	3	1	1	2	2	1	3	2	4	3	1	0	1	0	4	9	0	1	4	2	8	2	0	3	1	1	7	0	0	3	0	2	1	1	1	1	4	8	2	2	5	0	0	0	1	1	1	4	0	2	3	0	1	0	2	2	1	2	1	2	1	0	1	1	1	1	5	2	1	0	0	1	0	2	1	0	0	1	5	2	3	0	1	2	1	2	0	7	4	3	0	0	2	0	3	3	0	0	2	0	4	1	1	4	4	2	1	3	1	3	0	6	5	3	7	1	3	2	1	6	5	3	0	1	0	3	0	1	0	0	4	0	1	10	3	3	4	2	2	1	1	5	0	1	2	0	0	2	3	1	3	2	0	0	0	1	5	1	1	1	2	0	2	3	1	1	0	2	0	0	2	0	3	2	2	6	1	1	8	1	2	0	4	3	0	0	3	1	1	1	3	2	4	0	3	2	2	10	0	0	0	0	1	0	1	8	1	0	2	1	5	0	0	3	1	2	1	0	0	1	9	1	3	0	2	2	3	2	0	2	0	1	0	1	0	3	1	0	0	3	0	0	4	2	3	0	0	0	0	5	1	0	1	1	0	0	2	2	0	2	0	1	1	4	1	2	5	2	4	0	0	0	0	1	5	2	3	2	4	0	0	3	5	2	1	0	5	2	0	4	0	0	0	3	1	2	0	2	4	9	1	2	1	1	0	1	0	2	2	0	1	2	1	0	1	0	1	2	0	0	4	0	1	1	0	7	2	0	1	0	1	1	2	1	5	2	1	1	4	2	1	4	2	3	0	3	3	2	7	4	0	4	1	3	2	1	0	2	0	1	2	1	0	0	2	0	0	0	1	2	1	7	2	2	0	3	1	0	1	0	1	4	1	0	1	1	0	0	4	1	1	1	1	5	4	5	1	5	1	3	4	3	4	0	1	7	0	0	1	2	4	1	3	4	0	1	0	2	2	0	0	1	0	8	1	0	1	4	7	0	3	0	1	0	0	3	0	2	3	0	0	0	0	3	1	4	0	3	1	2	1	1	2	2	3	1	0	3	3	3	1	2	2	6	4	3	4	4	0	1	4	5	0	3	6	0	1	1	2	1	5	1	4	3	1	5	0	3	4	0	2	3	3	2	4	3	3	4	0	1	1	2	0	2	2	0	1	1	2	0	1	7	1	0	2	3	4	0	0	1	1
N0.HOG0013144	1	7	6	4	2	9	4	0	5	0	1	1	2	0	2	0	1	4	1	0	2	1	5	1	3	2	4	1	1	6	1	2	4	4	0	4	0	1	1	7	2	2	4	4	1	4	7	6	3	1	4	2	3	2	2	0	2	2	2	1	3	5	1	0	0	1	1	1	8	3	0	1	1	1	0	0	9	0	1	5	3	0	0	0	1	0	4	3	2	3	1	3	1	5	0	1	4	2	0	0	4	1	1	1	1	2	1	2	2	0	5	3	1	1	1	3	4	5	0	2	1	2	2	0	1	0	3	0	1	3	7	3	0	0	2	1	0	0	4	7	1	0	0	1	2	2	6	1	0	3	1	1	0	7	1	2	3	0	0	6	2	3	1	1	5	1	4	1	1	4	0	6	0	7	0	0	2	4	2	0	1	0	1	3	0	2	1	2	1	2	0	4	3	0	0	2	3	4	2	5	2	4	9	0	4	3	0	0	0	1	4	1	0	6	0	6	2	1	0	4	0	0	0	2	5	3	4	2	1	6	1	4	0	0	1	1	3	4	4	1	3	4	2	1	0	7	1	1	2	0	2	1	7	1	2	3	0	0	2	0	6	2	3	1	5	1	0	0	2	0	5	0	0	3	2	3	3	2	4	0	3	4	1	0	1	0	1	5	11	0	0	5	4	1	2	5	2	2	1	5	13	1	1	0	0	1	0	2	2	4	1	1	5	3	4	3	0	4	3	3	3	0	1	3	0	3	0	1	11	1	2	0	1	7	0	3	3	2	6	0	3	1	2	4	0	0	1	7	3	3	0	4	4	2	0	6	4	5	1	2	2	1	0	2	0	4	0	4	1	3	1	3	1	3	0	0	2	1	0	3	6	0	4	4	2	4	5	2	0	3	0	2	4	1	0	1	5	3	4	2	1	1	9	0	1	0	0	3	8	0	5	4	5	5	1	5	2	1	1	1	0	0	2	4	0	0	2	1	10	0	2	0	3	0	4	1	2	1	1	6	5	0	0	4	1	0	4	4	0	2	4	0	7	1	2	7	0	1	1	4	0	2	1	4	2	1	2	0	0	1	0	4	7	2	0	1	3	4	1	1	3	2	5	8	1	1	0	4	7	7	3	0	0	3	5	1	2	0	2	0	1	2	1	0	7	9	1	1	1	1	0	1	1	0	8	8	3	2	1	1	1	2	3	1	4	3	2	6	1	0	4	1	0	4	1	2	0	4	0	1	6	1	1	1	2	2	1	2	5	1	1	4	0	2	0	1	1	2	4	2	2	3	0	2	9	3	5	0	2	2	5	2	0	1	3	1	0	5	6	1	1	1	1	2	2	7	2	2	2	0	3	0	0	2	0	1	3	0	4	1	0	1	1	4	1	2	2	0	1	3	2	1	0	0	2	4	4	7	1	6	4	1	3	10	6	4	1	5	5	0	5	1	4	4	2	7	4	3	1	2	3	0	0	0	0	1	1	0	2	2	2	8	3	5	4	6	5	2	0	3	1	1	5	1	1	0	1	1	3	2	1	3	3	1	2	1	3	2	2	0	0	8	2	0	5	9	1	1	3	0	1	2	6	0	1	1	5	9	3	1	0	3	2	3	1	0	5	0	3	1	6	6	0	1	0	4	4	0	0	1	0	1	6	0	3	1	1	1	3	1	3	4	7	7	0	1	0	1	4	7	5	1	2	9	1	2	2	1	3	4	2	1	0	1	2	4	0	3	0	8	3	2	1	3	2	1	4	1	2	2	2	1	6	0	2	0	1	5	3	3	1	3	0	1	1	0	12	2	0	1	3	3	0	5	3	0	2	2	0	4	1	0	3	5	2	1	3	0	0	8	0	2	1	7	3	3	0	1	7	1	1	1	0	0	0	2	2	4	0	3	0	0	3	4	1	2	4	2	1	0	3	4	1	1	3	0	1	1	1	4	0	5	1	2	0	0	2	2	1	3	0	1	3	1	5	2	3	1	4	1	2	2	2	5	3	3	0	2	0	7	2	2	1	0	0	2	0	0	1	2	0	2	1	2	1	6	0	6	2	1	4	4	2	3	2	0	1	2	3	2	3	6	5	3	2	8	2	1	0	1	2	0	3	4	0	0	5	1	1	4	0	1	5	1	1	0	0	6	3	2	7	3	2	0	1	1	2	6	0	2	1	0	5	5	5	0	3	0	2	2	1	7	1	4	3	0	0	4	1	4	1	0	5	1	2	0	3	4	2	3	3	1	1	2	4	1	0	0	7	1	3	1	8	2	0	0	0	2	4	1	1	6	5	3	0	1	1	0	0	3	4	0	1	4	0	6	0	10	3	1	4	1	1	1	4	0	0	1	5	5	3	0	3	3	0	1	0	0	2	1	1	1	1	2	10	0	1	0	8	1	3	0	7	0	1	0	2	2	1	2	0	3	0	0	2	1	2	5	3	1	2	1	6	4	0	0	2	4	0	2	1	7	3	1	0	1	3	0	2	1	2	1	1	2	3	0	0	0	2	10	2	3	2	3	0	2	5	0	3	3	0	3	0	0	0	0	2	6	0	1	2	0	1	0	1	0	9	0	3	1	0	0	4	1	1	0	3	4	2	0	7	0	2	5	2	2	3	6	1	1	0	0	5	0	3	1	0	0	0	3	2	1	6	1	3	1	2	1	4	1	2	2	4	3	4	9	6	1	2	3	2	0	2	0	0	4	2	2	5	5	1	2	3	0	1	2	1	6	2	2	4	1	0	0	8	4	1	1	5	5	5	0	4	1	7	1	1	8	1	2	1	1	0	3	1	1	9	0	3	1	0	3	4	0	4	1	3	1	3	1	2	2	1	6	1	1	2	0	2	0	1	0	2	1	5	1	2	3	2	1	0	0	0	1	0	4	2	3	0	0	4	3	0	1	0	1	2	3	1	1	7	0	2	1	0	0	6	4	2	1	4	2	1	0	10	0	0	4	5	4	0	2	3	1	7	5	3	8	2	3	1	4	0	0	1	2	3	0	1	0	7	4	1	2	0	1	7	2	2	3	3	1	2	1	1	2	3	4	3	1	3	0	0	3	0	1	7	4	1	3	3	7	2	2	3	1	4	0	4	5	3	2	2	1	1	1	5	0	1	2	0	1	0	5	0	0	0	3	2	4	2	3	1	0	2	4	1	8	0	3	1	4	1	5	0	2	0	1	1	1	1	0	5	6	7	2	1	6	2	1	4	2	3	1	3	9	1	10	5	2	4	2	0	1	0	1	0	0	2	2	3	7	3	0	4	3	5	1	5	0	2	3	1	0	1	0	0	1	3	7	0	5	3	5	7	5	0	1	4	0	0	1	4	0	0	2	0	4	5	0	1	2	0	2	0	0	1	2	7	7	0	2	1	3	10	0	2	1	2	1	0	0	5	1	1	2	0	1	1	3	1	2	1	7	1	8	2	1	1	6	1	0	8	3	0	3	0	1	0	1	2	2	0	3	0	1	7	4	5	1	0	2	0	2	0	4	2	6	3	5	0	1	0	5	2	1	2	3	2	0	0	1	0	0	1	1	3	3	1	7	0	0	0	0	3	3	6	1	3	1	1	1	1	2	2	1	0	3	1	3	3	1	1	2	1	3	1	7	6	1	0	3	5	2	1	5	0	4	2	0	1	2	1	1	1	2	0	6	3	1	4	3	3	2	5	1	4	2	2	5	1	1	1	2	2	0	4	3	1	1	1	3	1	4	4	1	2	10	1	1	1	0	3	0	1	10	3	0	4	0	12	4	5	2	9	0	1	5	1	5	5	3	3	3	4	4	6	2	3	1	6	1	1	1	2	2	4	2	0	1	0	3	1	5	2	4	3	0	0	4	4	7	3	0	0	0	7	0	1	2	4	1	3	1	2	0	0	1	3	7	6	1	8	0	4	2	6	10	1	1	1	5	1	0	7	5	3	1	3	3	4	1	4	2	0	6	2	0	0	4	5	1	1	0	2	4	4	2	2	0	0	1	2	2	2	2	1	0	1	0	2	2	4	2	3	1	1	1	1	3	1	3	3	0	0	4	1	1	3	3	4	1	2	2	1	0	0	0	0	3	1	1	0	2	7	0	1	0	2	2	0	4	0	4	2	0	6	6	2	0	9	2	0	3	5	1	1	4	5	1	2	2	3	3	1	7	0	1	1	0	2	2	0	0	6	1	0	3	3	1	5	1	2	3	5	1	1	2	3	0	4	2	0	0	1	4	0	1	4	1	3	1	12	1	0	1	9	0	0	3	1	1	0	0	3	0	5	5	4	1	0	3	4	0	3	0	1	0	0	4	7	0	0	4	2	1	4	1	0	0	0	0	0	1	3	0	1	0	1	0	5	0	3	1	5	4	5	1	3	6	1	5	4	3	2	0	3	3	2	3	0	5	0	3	0	2	0	4	1	5	2	3	3	0	4	4	3	5	3	4	2	4	3	5	3	2	2	1	6	0	0	2	1	2	0	4	2	1	5	2	2	1	0	3	2	1	3	3	5	4	0	2	5	1	2	0	0	1	2	0	0	0	2	1	1	5	3	0	1	1	6	0	0	2	0	7	5	0	0	0	1	2	1	0	1	4	2	2	0	2	1	2	1	2	1	0	3	8	0	0	4	0	1	1	1	0	0	1	2	0	1	1	1	7	4	13	0	1	0	1	1	1	1	2	0	0	3	5	1	1	1	3	0	6	3	2	1	0	3	2	9	3	0	2	4	4	4	0	4	9	1	3	2	3	2	2	6	6	4	3	2	1	4	3	0	1	2	1	2	1	4	1	0	0	0	2	1	1	4	5	0	3	1	1	3	2	2	1	2	7	1	3	0	4	0	1	11	0	16	1	4	0	4	9	4	0	2	4	0	0	1	0	1	1	0	8	0	1	1	0	3	0	0	0	7	2	0	1	2	1	0	7	5	2	0	5	2	1	0	1	7	2	1	2	8	3	1	0	1	2	4	1	2	0	0	2	3	0	2	3	0	2	1	4	0	0	0	0	2	0	0	2	5	3	3	0	2	2	0	2	0	0	0	0	1	4	2	0	4	2	2	0	1	3	0	10	2	3	3	0	1	3	2	0	0	1	0	1	3	1	2	1	1	2	1	6	0	5	3	2	1	5	3	4	2	1	0	1	1	2	1	3	0	7	1	0	0	1	2	2	3	3	3	5	2	0	3	2	2	1	0	0	3	14	1	0	0	1	3	3	0	4	1	10	0	0	1	1	7	1	2	2	0	2	6	3	6	1	5	1	2	5	4	1	1	0	2	0	0	2	2	0	2	2	2	0	2	0	2	1	2	6	0	0	1	3	1	5	7	0	0	0	1	0	0	1	1	2	3	0	5	0	1	5	0	2	3	0	1	0	0	2	1	1	1	0	0	4	0	2	3	4	2	3	4	2	2	4	2	0	4	1	0	1	1	1	4	5	3	2	8	0	4	4	1	3	2	2	4	1	6	1	0	1	2	5	5	4	3	3	4	1	0	1	1	1	0	1	0	0	2	2	0	4	6	2	5	7	0	1	0	1	1	0	1	2	2	3	0	4	4	0	1	5	1	0	1	0	3	1	0	5	10	1	3	0	1	1	5	2	4	0	3	1	2	2	9	4	4	2	0	2	3	3	2	2	0	1	1	1	6	1	4	0	4	1	3	0	2	1	0	2	7	0	1	1	1	0	2	0	5	6	0	1	6	5	3	3	0	0	2	4	8	1	9	3	2	0	1	1	3	9	3	8	2	8	1	1	7	2	10	4	6	7	2	2	0	7	1	6	0	8	1	1	0	5	1	4	1	5	1	2	2	4	2	2	4	0	2	0	1	3	0	7	2	2	2	1	4	2	0	1	0	0	1	7	3	0	3	5	10	1	0	3	7	1	3	7	1	1	3	0	2	2	6	7	1	1	0	0	2	4	2	3	1	1	0	3	1	6	0	3	3	1	0	1	0	2	5	0	5	3	0	2	1	4	4	0	4	1	3	4	3	1	4	2	0	1	1	2	0	1	4	1	1	5	1	1	6	8	1	0	7	8	0	0	5	3	11	0	1	1	1	0	1	5	7	0	12	1	3	3	5	1	1	0	2	0	3	0	3	5	3	0	2	2	4	0	1	2	1	0	4	1	3	4	0	3	2	0	0	2	2	0	1	4	1	1	0	3	0	5	0	2	2	1	2	3	7	0	6	1	4	3	4	1	1	0	4	9	1	2	1	3	0	6	1	3	1	0	2	2	3	0	0	0	0	4	2	0	0	6	2	3	3	1	0	1	2	3	0	2	2	0	2	2	4	0	1	1	2	1	0	9	4	2	5	0	0	2	6	2	0	8	1	2	3	1	3	0	5	0	0	0	5	4	3	3	0	1	2	3	1	2	1	0	0	0	3	0	0	1	2	3	7	0	0	0	4	0	0	1	6	1	0	5	3	0	0	0	0	2	3	4	4	1	1	0	1	2	7	4	0	0	3	5	0	0	3	0	2	3	0	0	0	3	3	1	3	0	2	3	2	1	5	3	7	3	1	1	1	1	1	0	4	3	0	0	0	6	3	2	2	2	2	0	3	1	0	0	3	8	4	5	1	4	1	1	2	7	3	6	0	2	2	4	2	7	0	2	1	5	0	1	3	0	2	3	1	1	2	2	1	2	3	7	4	3	2	4	2	6	3	1	0	2	3	8	4	1	2	1	3	4	3	5	5	0	3	0	4	1	4	2	0	4	3	2	4	0	9	3	0	0	0	0	2	3	2	3	1	2	0	0	2	0	5	4	2	4	4	0	3	0	4	2	4	0	12	6	1	0	2	10	1	4	2	0	0	0	3	1	0	0	0	3	0	0	0	0	1	0	1	1	0	0	1	2	5	1	2	2	4	5	1	1	1	4	1	8	3	5	2	4	0	1	2	0	4	2	3	6	5	3	4	0	0	8	3	0	1	2	2	1	0	5	4	0	2	7	2	3	0	3	1	0	2	0	2	2	3	3	4	0	7	5	4	1	0	8	1	0	1	3	1	2	5	1	0	5	7	3	2	0	0	3	2	1	1	1	12	6	4	6	5	2	4	7	3	1	9	2	0	0	5	4	1	0	6	0	0	1	0	3	2	2	1	7	1	4	3	1	2	7	4	1	0	1	5	0	5	1	4	0	1	0	2	1	0	2	0	3	4	4	1	5	10	3	0	1	2	1	0	3	2	0	0	2	0	2	7	5	0	1	4	2	0	4	0	4	1	0	0	1	3	1	0	0	1	4	1	1	1	3	4	3	2	1	1	3	0	4	0	0	4	7	3	5	1	1	0	1	0	0	1	0	2	0	1	1	0	0	0	0	3	6	0	1	1	1	3	0	0	3	5	2	2	2	2	3	0	4	0	0	2	6	1	1	0	1	2	2	4	1	4	4	3	1	3	2	1	0	8	1	1	1	1	2	2	3	1	4	8	1	3	5	0	6	5	2	4	0	1	0	0	1	0	1	0	4	2	0	2	0	2	6	3	2	2	0	0	0	0	3	4	5	8	3	9	3	1	2	0	3	2	1	5	0	3	0	1	4	8	1	0	0	2	0	1	3	4	0	2	1	3	1	5	2	0	6	0	8	0	3	4	0	3	2	2	3	0	5	0	3	1	1	0	1	1	2	1	3	0	9	4	0	2	1	0	2	3	7	1	3	4	1	1	4	1	5	4	0	0	6	10	1	2	0	1	1	1	0	0	1	1	6	1	2	0	0	2	1	0	1	0	1	1	0	1	2	1	4	1	3	1	1	0	2	0	1	0	4	0	1	4	1	1	8	0	4	1	4	2	3	0	5	0	6	0	1	4	0	1	1	4	2	5	4	4	0	0	3	10	3	0	2	4	4	1	3	2	1	1	0	1	2	4	1	5	0	0	1	3	3	2	9	0	6	7	3	1	6	0	3	3	4	2	0	2	2	7	4	2	3	2	1	0	1	2	2	2	1	3	3	10	1	2	0	4	0	2	0	1	4	3	4	4	1	2	5	2	2	3	0	4	6	0	1	3	3	1	6	7	1	3	5	4	1	0	2	2	3	1	3	0	3	2	3	2	5	2	0	1	1	6	0	5	6	5	1	4	3	4	4	0	0	2	0	6	5	2	0	0	3	0	0	2	2	5	0	4	3	1	3	6	0	1	3	1	2	1	4	5	2	2	0	4	2	2	4	3	2	5	2	1	1	1	2	3	5	2	6	1	1	0	0	4	2	0	0	4	1	2	1	7	1	0	3	2	7	2	9	0	0	6	1	1	0	4	0	0	5	3	0	4	1	2	3	1	1	3	0	3	6	0	0	4	2	2	2	0	2	0	2	5	3	1	7	0	5	4	0	3	5	8	1	2	0	0	1	0	4	4	7	7	0	1	6	2	1	3	1	0	0	0	0	0	6	4	1	0	2	0	1	3	2	0	3	2	3	0	0	0	1	0	5	0	1	1	5	5	3	4	1	3	0	4	1	2	1	1	1	1	1	1	1	0	4	1	3	1	3	2	2	4	3	2	2	5	10	4	5	1	3	2	1	4	0	0	0	0	3	0	4	0	2	3	1	1	1	1	3	1	0	0	5	0	3	1	2	2	2	1	0	0	3	0	1	0	1	3	2	0	0	0	3	3	2	0	5	6	3	2	1	0	0	3	1	5	6	0	1	1	1	1	0	1	8	1	0	2	2	0	0	0	1	3	0	3	2	0	0	2	2	1	1	0	6	0	3	1	3	0	1	3	6	1	5	1	3	2	3	4	1	2	3	2	2	2	3	2	1	4	0	0	1	1	1	2	0	0	2	1	1	3	1	3	0	0	6	0	1	2	4	1	0	3	2	1	3	3	0	0	1	4	8	0	3	1	0	0	1	3	2	0	1	3	1	1	2	0	2	0	1	5	8	4	0	0	5	3	3	12	0	3	4	4	1	4	1	6	2	3	0	0	3	3	2	2	0	2	9	3	1	7	0	2	3	1	0	1	1	4	1	0	6	1	2	6	1	3	2	0	2	3	4	1	1	4	2	5	2	2	4	0	1	0	7	5	1	5	10	2	1	2	1	5	5	3	1	1	2	4	0	6	2	0	5	1	11	0	1	1	0	1	0	2	0	1	4	3	0	1	8	2	0	1	2	8	4	1	3	1	1	3	3	0	3	1	2	0	1	1	4	6	0	2	4	1	2	0	4	0	2	1	4	4	1	0	2	11	2	1	5	0	2	5	1	2	0	2	6	1	3	3	2	0	5	0	3	5	4	2	2	0	0	6	0	0	1	1	3	2	6	1	0	2	0	1	1	1	1	1	1	0	0	0	2	3	4	2	5	2	0	0	2	2	0	0	2	0	2	0	0	5	0	0	0	2	2	4	3	5	2	7	6	0	0	0	2	0	3	1	5	2	3	3	0	0	2	2	0	2	3	0	1	3	9	0	0	0	7	1	4	2	3	0	3	3	4	3	0	4	4	0	2	5	3	3	16	5	0	1	4	0	0	2	4	1	7	2	2	2	0	1	2	1	1	1	2	1	0	2	1	4	1	2	1	0	2	2	2	1	1	2	2	1	1	0	0	1	0	1	6	2	0	4	1	1	6	1	3	0	3	3	0	1	6	0	0	4	10	4	0	2	4	1	2	1	1	1	0	0	2	1	0	1	1	1	0	0	0	1	1	0	6	3	0	2	5	1	1	1	1	0	0	3	4	1	1	4	2	2	3	4	11	1	2	0	12	5	3	2	0	3	7	2	3	6	3	2	1	0	2	1	1	2	5	0	4	2	1	1	2	1	6	2	2	0	0	0	2	0	1	1	0	0	3	1	7	6	2	5	0	2	1	1	1	0
N0.HOG0008765	1	2	2	3	1	2	1	3	1	0	0	2	3	0	1	2	4	0	2	1	0	1	0	0	2	4	2	0	0	3	1	2	1	2	0	6	5	2	3	0	1	3	0	6	0	2	0	3	1	0	2	2	1	2	0	1	3	1	1	3	0	2	1	1	1	1	3	1	2	3	0	5	1	0	1	2	4	5	0	2	2	1	0	0	2	0	2	5	0	1	1	6	1	1	3	1	2	0	1	1	0	0	0	2	0	4	1	2	2	2	3	1	2	4	2	1	1	2	1	2	1	0	2	3	2	1	1	1	1	1	2	0	0	1	0	3	2	4	1	8	1	1	0	3	0	1	6	1	0	1	0	2	4	4	0	4	1	0	3	3	1	1	4	0	2	1	1	0	0	5	4	2	2	1	0	2	3	0	0	0	1	1	0	3	0	0	1	4	1	1	0	1	1	1	2	6	2	2	0	0	0	0	4	1	0	4	0	2	0	0	2	2	0	2	1	1	1	4	0	1	0	2	0	4	0	1	3	0	0	2	2	0	2	1	1	0	3	1	0	1	2	1	0	1	5	2	2	1	1	1	1	0	2	4	1	1	0	0	0	0	1	3	0	4	2	0	0	2	1	0	5	3	0	2	0	2	3	0	0	0	0	2	1	1	0	0	1	1	3	0	2	5	0	1	0	3	2	0	4	1	2	2	2	0	3	2	1	0	1	0	3	0	2	1	1	4	0	2	2	3	3	2	3	2	0	0	0	2	3	3	0	1	2	2	3	1	0	0	2	1	1	0	2	2	0	0	1	1	1	2	2	2	3	0	0	2	1	0	0	0	0	2	0	0	1	1	0	1	1	2	4	3	0	5	1	0	1	1	1	3	2	0	0	0	1	4	1	0	2	1	2	5	2	2	3	1	1	3	1	0	1	1	0	0	1	0	1	4	2	1	0	0	0	3	5	1	0	2	3	3	0	0	0	2	2	2	1	0	2	0	1	1	6	2	1	0	2	1	2	4	1	0	0	3	0	0	1	2	2	2	4	0	4	0	2	1	0	0	1	1	6	2	1	0	1	0	0	0	2	0	0	0	1	0	0	1	5	1	3	1	4	3	1	5	0	2	1	3	3	0	0	0	0	2	1	0	1	1	3	0	3	1	2	0	1	1	1	1	2	2	0	0	2	4	3	1	1	1	3	1	1	3	7	1	0	1	0	2	3	2	1	2	0	2	0	2	0	4	0	0	2	1	1	1	0	3	3	3	2	5	1	3	1	0	1	1	0	2	3	1	1	1	0	1	2	2	3	0	2	1	0	1	0	1	8	2	0	0	5	0	0	1	0	1	1	2	4	2	0	0	4	1	1	0	0	2	2	0	4	0	1	1	0	0	0	1	0	0	1	3	0	0	0	1	0	3	1	2	1	1	8	0	1	3	3	1	1	0	3	0	2	2	4	2	3	2	2	2	0	3	1	2	0	2	2	0	1	0	0	0	1	4	1	2	3	2	2	0	0	5	1	0	1	1	0	1	0	1	2	3	1	1	2	1	2	0	4	2	0	4	0	0	0	1	2	4	1	2	1	0	1	1	2	1	1	2	1	0	0	0	4	2	2	2	2	0	1	1	1	5	5	2	0	1	0	4	0	1	0	6	0	4	4	4	0	0	0	2	0	0	1	2	1	3	1	2	1	0	1	2	5	1	0	1	0	3	1	4	0	3	0	1	2	2	1	1	3	1	2	4	2	2	0	2	1	1	0	1	0	1	2	2	1	0	2	1	0	4	1	1	1	1	0	2	2	3	5	1	1	1	2	2	0	2	2	1	0	0	0	3	0	2	1	5	2	1	0	2	0	6	1	2	2	2	0	1	0	1	3	1	2	0	0	0	1	2	0	3	0	1	0	0	1	0	2	0	6	2	0	2	1	0	1	1	0	4	0	3	2	1	0	0	0	1	0	2	1	0	0	2	5	1	8	1	2	0	5	5	0	1	2	2	1	1	4	1	0	2	0	1	0	3	0	3	0	2	1	0	0	0	2	2	1	2	1	3	4	2	1	1	2	4	1	1	0	2	2	1	1	2	3	0	1	3	1	5	1	2	3	1	0	1	1	2	1	4	2	1	0	4	1	2	2	2	1	0	0	2	1	1	4	4	2	0	0	1	0	0	0	0	0	1	3	3	1	0	2	1	2	2	1	2	2	2	4	1	1	3	0	0	0	0	1	1	0	0	4	2	1	1	0	2	0	2	4	0	0	2	4	2	0	3	4	0	1	2	1	1	0	3	2	0	2	1	0	1	6	0	2	1	3	2	1	2	3	2	0	3	2	0	1	1	1	1	3	0	1	0	0	4	0	2	0	2	2	1	0	0	0	0	1	1	1	0	1	2	0	0	0	4	1	0	5	1	1	4	3	4	1	1	0	6	0	0	2	0	1	2	1	0	2	1	0	2	0	1	1	1	2	0	2	2	2	1	4	0	0	1	0	0	1	2	2	1	2	1	0	0	0	3	1	0	2	1	0	4	2	2	1	1	1	1	1	2	0	1	3	2	2	3	2	1	2	0	2	0	3	0	1	2	0	1	1	1	3	0	7	1	0	1	0	1	1	6	0	1	1	7	2	1	1	4	2	0	3	1	2	0	1	1	3	1	2	6	1	3	4	1	0	0	0	3	3	1	0	4	1	0	2	0	0	0	1	0	2	1	0	2	0	2	1	0	1	2	0	0	1	0	1	1	0	1	0	0	3	3	0	1	3	2	1	0	2	1	2	2	0	1	1	1	3	1	1	3	0	0	4	1	1	2	4	1	3	4	0	0	1	0	4	0	0	3	0	3	1	4	3	0	3	3	2	0	1	1	1	3	1	3	1	1	0	3	0	1	1	0	0	0	1	3	3	0	0	2	0	0	1	3	0	3	2	0	1	0	1	0	1	1	1	3	3	1	0	0	3	1	0	1	0	3	3	4	1	1	5	1	6	3	1	0	1	3	2	0	1	2	2	3	1	0	6	3	0	3	2	1	2	0	2	0	0	1	5	1	1	1	1	4	3	0	2	0	0	0	0	5	4	2	0	3	2	2	4	0	0	2	0	0	1	5	5	1	2	2	2	1	0	0	2	2	2	0	0	3	0	4	1	2	3	3	1	1	0	0	1	3	4	2	2	2	3	3	1	1	0	2	0	3	0	2	0	0	6	3	0	1	4	2	0	0	7	6	3	4	3	0	1	3	0	1	2	1	2	1	1	2	1	0	0	2	3	2	4	0	4	1	5	5	6	0	1	1	4	0	1	0	0	2	2	2	1	2	3	1	2	1	1	0	0	0	0	0	1	0	0	1	0	6	0	0	1	2	1	1	3	0	2	3	1	0	0	0	2	1	3	0	2	2	3	2	1	1	5	2	1	1	0	0	3	3	2	0	0	2	1	2	4	0	2	0	10	2	5	2	0	1	0	0	6	1	1	1	0	0	0	0	0	3	1	1	3	4	1	2	2	1	0	1	1	1	1	0	0	2	0	0	1	1	0	0	2	1	0	2	0	0	0	1	2	4	2	2	2	2	0	1	2	1	1	1	0	2	2	6	0	1	1	1	3	3	3	0	3	2	1	0	0	2	3	0	0	0	2	2	2	1	0	4	0	1	1	8	0	1	1	5	1	2	0	0	2	0	2	2	3	1	3	1	1	1	1	2	0	5	3	0	3	0	0	0	2	1	1	0	1	0	0	0	0	0	0	4	2	2	0	2	0	1	3	0	1	2	2	1	4	4	1	2	0	3	4	2	2	1	5	1	4	2	3	0	9	0	3	0	4	1	3	2	0	3	3	5	4	3	1	1	3	0	2	1	4	2	0	1	2	0	1	1	4	0	2	1	1	1	1	0	0	2	2	7	1	1	3	0	2	1	0	2	2	5	2	0	1	1	5	2	2	3	1	0	2	1	2	2	3	3	4	1	0	4	5	4	1	2	1	3	0	3	1	0	2	1	2	0	3	0	1	2	1	0	2	2	0	2	1	1	0	1	1	0	1	1	2	2	2	1	1	2	5	1	0	0	0	1	1	2	1	0	0	2	0	2	0	1	3	1	2	0	2	0	1	2	2	1	3	2	3	2	1	0	4	2	1	3	2	0	1	1	1	2	2	0	0	1	2	1	0	0	1	0	2	1	0	1	5	1	1	2	4	1	1	2	2	2	2	0	0	0	1	1	1	0	4	0	5	1	1	1	3	1	3	0	6	1	0	1	2	2	3	0	1	4	1	0	1	0	4	1	0	0	5	2	1	2	1	1	3	0	2	0	6	0	2	1	0	1	0	1	1	1	0	0	0	0	1	0	2	0	0	0	5	1	1	1	2	4	1	2	1	3	1	4	1	0	0	1	1	8	2	3	0	0	1	3	0	4	2	1	2	2	0	0	2	0	3	0	0	1	3	2	4	0	3	2	4	1	3	2	2	2	5	1	2	0	0	3	0	2	1	1	2	1	0	2	1	0	0	5	2	4	0	0	4	1	0	1	4	1	2	2	0	2	1	0	0	1	1	1	0	1	1	0	2	0	0	2	4	0	0	5	5	4	1	0	3	1	1	1	0	0	0	1	0	3	0	4	1	1	1	0	3	1	1	0	0	2	2	3	1	0	1	2	3	0	1	5	3	3	3	1	2	0	4	0	0	0	3	0	1	1	2	1	2	1	1	1	1	0	2	0	2	3	0	1	1	1	2	0	2	1	1	1	2	2	6	0	1	3	0	3	1	2	1	1	1	4	1	0	3	1	3	1	1	0	1	0	2	1	0	2	1	1	2	2	3	2	2	1	1	1	0	0	2	0	1	1	10	5	3	1	0	0	1	4	4	0	0	3	0	1	3	0	2	0	0	4	0	2	1	0	3	0	1	0	1	0	1	1	1	1	0	3	1	1	1	2	1	1	1	1	3	0	0	2	1	3	0	2	5	1	2	0	5	0	0	0	4	2	3	1	1	0	1	1	3	2	0	1	2	2	1	3	2	3	0	3	4	1	2	2	1	2	0	0	2	4	2	0	2	2	0	3	0	2	0	4	1	1	2	0	1	0	3	0	2	0	0	0	4	4	2	2	1	0	1	1	0	2	0	1	0	2	8	4	1	4	0	0	1	3	0	0	1	3	0	0	1	2	3	1	5	1	0	2	0	0	0	5	0	1	1	1	1	17	2	0	2	1	0	4	2	2	0	2	0	0	1	0	1	1	1	2	2	1	2	0	0	2	5	2	0	1	3	1	2	0	4	0	0	2	0	0	2	4	0	1	1	1	5	0	0	3	1	0	4	1	2	2	1	0	2	0	2	0	0	2	3	5	3	0	3	2	0	0	3	6	2	2	1	0	0	1	1	0	3	0	0	1	0	1	0	2	1	1	2	2	4	1	1	2	0	3	0	2	2	1	6	6	2	0	4	0	7	2	1	2	2	0	2	0	3	1	0	1	1	0	0	3	9	2	0	0	6	3	2	2	1	1	1	1	0	0	0	0	2	1	0	5	1	4	2	1	0	1	0	2	1	1	0	1	0	0	0	1	2	2	1	1	1	2	1	4	5	1	0	0	2	3	2	1	2	1	1	4	1	1	2	4	0	0	1	1	4	3	1	0	0	2	1	0	1	2	0	1	2	0	2	5	1	1	1	3	4	3	0	0	0	2	4	2	2	2	1	1	5	3	0	1	3	2	0	0	2	3	1	5	3	0	1	2	4	6	0	0	2	0	1	3	2	2	1	6	1	0	2	2	0	1	0	1	0	2	0	0	0	1	0	0	1	3	0	0	1	2	2	1	2	0	2	2	2	1	2	4	1	3	0	0	5	1	1	1	0	0	1	1	5	0	4	7	1	1	2	4	3	3	0	1	0	1	2	0	0	2	0	0	2	2	0	0	0	2	2	6	0	2	1	0	5	0	1	0	3	0	2	3	1	3	4	1	1	2	1	4	0	1	4	1	0	0	3	0	3	4	3	0	0	1	0	0	0	3	3	0	0	2	5	0	4	2	3	0	1	1	0	3	2	5	2	0	2	1	2	0	0	0	3	1	5	2	5	5	4	1	0	1	2	3	0	0	3	3	3	2	6	1	2	2	3	0	2	0	5	1	1	2	1	0	0	0	0	1	3	0	0	1	1	1	3	3	1	1	0	1	0	1	1	0	3	0	5	0	4	1	1	1	1	0	0	3	0	3	3	3	1	3	4	5	1	0	2	1	2	1	0	2	0	0	0	2	2	1	0	2	1	2	1	0	1	2	1	2	8	3	0	6	6	0	4	3	2	2	1	3	1	1	3	1	0	1	1	0	0	1	1	2	4	1	0	1	1	1	1	0	1	1	0	2	1	1	1	0	1	1	2	0	0	4	1	0	2	5	0	1	3	0	1	0	1	3	0	0	0	2	0	1	1	1	1	0	2	3	4	1	7	1	0	1	0	0	1	6	2	0	1	2	0	0	1	1	1	1	0	0	2	1	2	0	3	3	4	4	2	0	2	5	4	3	0	1	0	0	2	1	0	1	5	1	0	6	2	1	1	2	0	1	2	3	0	2	1	1	2	4	0	1	1	1	4	0	4	0	2	3	1	0	2	7	0	1	0	1	0	0	1	0	1	1	0	1	1	0	0	4	2	3	1	2	6	2	0	4	2	0	0	0	6	4	3	0	3	0	1	4	6	1	0	0	2	0	1	0	4	1	1	2	2	4	5	1	1	1	1	1	1	0	3	0	0	4	0	1	0	3	0	0	5	2	1	3	2	1	1	0	2	0	1	0	2	6	0	3	0	2	1	0	0	2	0	1	1	1	3	0	0	2	0	1	1	2	3	0	1	0	0	0	1	2	2	0	1	1	4	2	1	1	0	1	0	2	1	0	1	7	0	0	1	0	2	0	2	1	3	4	1	0	0	6	1	0	1	4	0	0	1	1	2	0	0	2	1	0	1	4	0	1	1	3	1	2	1	1	1	0	5	1	3	2	1	2	1	1	4	0	2	1	1	2	0	1	2	1	6	0	0	2	0	0	1	0	2	2	1	2	2	1	2	2	1	1	4	0	4	3	5	2	0	1	4	4	4	0	3	0	1	0	1	0	0	1	1	2	3	2	3	3	0	1	0	0	0	1	0	0	0	0	0	1	1	1	2	0	2	0	3	0	2	1	0	2	1	2	2	0	2	1	0	2	1	2	3	0	0	2	2	1	1	3	0	1	2	0	1	2	0	0	1	0	4	3	2	3	1	3	1	0	2	1	0	0	2	4	0	3	0	2	2	3	2	4	0	5	1	1	4	0	0	0	0	0	0	0	2	1	0	1	0	0	1	3	3	1	0	0	3	1	2	1	2	3	0	0	3	2	3	0	1	0	1	0	0	2	1	1	3	1	2	0	4	1	1	2	1	2	0	2	2	0	4	3	0	1	5	4	5	2	1	0	1	2	4	0	2	1	0	0	2	0	0	2	1	0	1	1	1	0	0	3	2	0	1	2	2	0	0	1	1	1	8	1	1	3	1	0	1	2	0	0	1	0	2	0	1	2	0	0	0	2	2	2	3	0	2	0	3	2	1	0	1	7	0	2	2	1	1	2	1	5	0	2	1	0	1	1	2	2	0	1	0	1	1	3	3	1	4	1	0	0	1	0	3	7	0	1	1	0	2	1	1	2	2	0	0	2	3	0	1	1	2	1	4	0	0	3	2	1	5	0	0	0	4	1	1	2	1	0	1	0	3	1	2	4	2	1	1	2	1	4	0	2	5	1	3	1	3	0	1	7	0	1	0	3	1	0	3	2	0	2	1	4	1	2	1	0	2	0	2	1	2	1	0	4	3	1	0	4	0	3	1	0	1	3	2	0	3	3	1	0	0	1	0	1	2	2	1	5	2	0	2	3	1	1	0	2	2	5	5	0	1	0	2	2	2	2	4	2	1	0	0	2	3	1	1	1	4	2	0	0	0	4	2	0	1	0	1	1	4	4	4	2	2	0	2	0	2	0	1	2	1	2	0	1	3	0	2	0	2	2	0	1	1	1	0	5	0	2	0	1	1	7	1	0	3	1	2	1	3	1	3	0	0	3	1	1	2	1	1	0	3	2	1	0	1	1	0	0	1	2	3	0	8	1	1	2	4	0	4	1	1	1	0	2	2	0	1	2	3	0	1	5	1	1	2	7	2	2	3	2	1	3	1	2	0	2	1	1	2	2	0	3	4	0	0	0	0	0	1	6	2	1	1	4	0	0	1	3	0	0	2	3	0	2	0	0	1	2	0	3	3	1	3	2	0	2	0	2	1	1	3	3	1	0	1	2	2	1	0	0	0	3	0	1	2	1	11	2	1	1	1	0	0	2	5	4	1	2	1	5	4	0	1	2	0	0	0	4	2	4	3	3	0	0	1	0	3	0	5	5	0	2	1	0	1	2	0	2	0	0	2	2	0	1	1	2	0	1	5	0	2	2	0	1	0	0	0	2	2	1	0	2	1	0	0	2	1	2	3	0	1	4	2	1	0	0	1	0	4	2	4	0	4	6	2	1	2	5	4	0	4	0	4	2	2	3	0	1	2	1	0	1	0	2	1	1	2	1	0	0	2	1	1	0	0	0	0	3	1	0	1	2	1	2	4	2	1	0	2	1	7	2	0	2	0	2	3	3	0	3	1	0	2	3	5	6	0	3	4	1	3	1	0	2	2	0	0	0	1	5	0	3	2	1	2	3	2	2	0	1	4	2	0	2	1	2	2	4	2	0	0	0	2	1	1	1	3	0	1	3	1	0	0	1	2	0	1	0	2	0	0	4	0	1	1	1	1	0	5	3	0	4	2	1	0	1	1	4	3	1	0	0	4	0	2	1	0	0	1	1	1	3	3	4	3	0	2	5	2	1	1	1	3	1	1	2	1	1	0	3	3	0	2	2	1	3	0	2	0	2	3	0	1	7	2	1	5	1	1	0	1	3	2	0	2	0	4	3	2	1	2	1	3	0	0	2	4	3	0	3	3	0	1	2	0	2	0	1	0	2	1	0	2	0	0	4	0	4	6	5	1	0	2	1	3	1	5	2	2	3	3	3	2	1	0	0	1	0	1	0	0	1	0	0	1	3	5	1	1	1	0	3	0	0	1	0	2	1	1	1	1	4	0	1	1	3	3	3	2	3	2	2	1	1	0	5	0	0	2	0	2	1	7	2	1	1	0	2	3	2	2	3	0	1	0	1	2	1	0	1	0	1	1	4	1	3	1	1	7	2	0	3	1	1	0	4	3	3	2	1	1	2	0	3	1	0	2	0	1	0	5	3	0	2	2	1	2	4	3	3	0	4	0	0	0	1	0	3	0	2	1	1	0	1	0	0	4	1	1	0	0	0	1	4	0	4	1	5	3	3	0	2	1	1	5	5	1	3	5	3	1	2	0	2	3	0	4	2	4	2	1	0	3	1	3	6	0	2	4	3	1	2	0	0	2	4	2	1	0	3	0	2	0	2	0	3	0	0	3	0	1	2	0	3	0	1	2	2	1	4	1	1	2	3	3	2	0	0	1	1	0	0	5	2	2	4	0	0	0	3	1	0	1	1	2	2	3	2	4	2	0	1	1	4	0	1	5	1	1	3	1	1	1	0	0	1	0	1	1	0	0	0	0	5	2	0	0	2	0	2	2	4	0	2	0	1	0	0	2	3	0	1	1	1	3	1	5	1	1	2	3	4	2	2	2	0	5	1	3	1	2	0	0	2	0	3	2	1	0	0	0	0	2	1	4	1	3	1	2	1	3	0	0	1	2	1	0	1	1	3	2	2	1	2	8	1	1	0	0	0	1
N0.HOG0000350	0	0	1	1	0	0	0	0	0	0	0	0	0	0	3	0	0	0	0	0	0	0	2	0	0	0	0	0	0	0	0	0	0	0	0	0	0	0	0	0	0	0	0	0	0	0	0	0	3	0	0	0	0	0	0	0	0	0	1	0	3	0	0	0	0	0	0	0	0	0	0	4	0	0	0	0	0	0	1	0	0	0	0	0	0	0	0	0	0	0	0	0	0	0	0	0	0	0	0	0	0	0	0	0	0	0	0	0	0	0	0	0	0	0	0	0	0	0	0	0	0	0	0	0	0	0	0	0	1	0	0	0	0	0	0	0	0	0	0	0	0	0	0	0	0	0	4	0	0	0	0	0	0	0	0	0	0	0	0	0	0	0	0	0	0	0	0	0	0	0	0	0	0	0	0	0	0	0	0	0	0	0	0	0	0	0	0	0	0	0	0	0	0	0	0	0	1	0	0	0	0	0	0	0	0	0	0	0	0	0	0	0	0	0	0	0	0	0	0	0	0	0	0	0	0	0	0	0	0	0	0	0	0	0	0	0	0	0	0	0	0	0	0	0	0	0	0	0	0	0	0	0	0	0	0	0	0	0	0	0	0	0	0	0	0	0	0	0	0	0	0	0	0	0	0	0	0	0	0	0	0	0	0	0	0	0	0	0	0	0	0	0	0	0	0	0	0	0	0	0	0	0	0	0	0	0	0	0	0	0	0	0	0	0	0	0	0	0	0	0	0	0	0	0	0	0	0	0	0	0	0	0	0	0	0	0	0	0	0	0	0	0	0	0	0	0	0	2	0	0	0	0	0	0	0	0	0	0	3	0	0	2	0	0	0	0	0	0	0	0	0	0	0	0	0	0	0	0	0	0	0	0	0	0	0	0	0	0	0	0	0	0	0	0	0	0	0	0	0	0	0	0	0	0	0	0	0	0	0	0	0	0	0	1	0	1	0	0	0	0	0	0	0	0	0	3	0	0	0	0	0	0	0	0	0	0	0	0	3	0	0	0	0	0	0	0	0	0	0	0	0	0	0	0	0	1	0	0	0	0	0	0	0	0	0	0	0	0	0	0	0	0	0	1	0	0	0	0	0	0	0	0	0	0	0	0	0	0	0	1	0	0	0	0	0	0	0	0	0	0	0	0	0	0	1	0	0	0	0	0	0	0	0	0	0	0	0	0	0	0	0	0	0	0	0	0	0	2	0	0	0	0	0	0	0	0	0	0	0	0	0	0	0	0	0	0	0	0	1	0	0	0	0	0	0	0	0	0	0	0	0	0	0	0	0	0	0	0	0	0	0	0	0	0	0	0	0	0	0	0	0	0	0	0	0	0	0	0	0	0	0	0	0	0	0	0	0	0	0	0	0	0	0	1	0	0	0	0	0	0	0	0	0	0	0	0	0	0	0	2	0	0	0	0	0	0	0	0	0	0	0	0	0	0	0	0	0	0	0	0	0	0	0	0	0	0	0	0	0	0	0	0	0	0	0	0	0	0	0	0	0	0	0	0	0	0	0	0	0	0	0	0	0	0	0	0	0	0	0	0	0	0	0	0	0	1	0	0	0	0	0	0	0	0	0	0	0	0	0	0	0	0	0	0	0	0	0	0	0	0	0	0	0	0	0	0	1	0	0	0	0	0	0	0	0	0	0	0	0	0	0	0	0	0	0	0	0	0	0	0	0	0	0	0	0	0	0	0	0	0	0	0	0	0	0	0	0	0	0	0	0	0	0	0	0	0	0	0	0	0	0	0	1	0	0	0	0	2	0	0	0	0	0	0	0	0	0	0	0	0	0	0	0	0	0	0	0	0	0	0	0	0	0	0	0	0	0	0	0	0	0	0	0	0	0	0	0	0	0	0	0	0	0	0	0	0	0	0	0	0	0	0	0	0	0	0	0	0	0	0	0	0	0	0	0	0	0	0	0	0	0	0	0	0	0	1	0	0	0	0	0	0	0	0	0	0	0	0	0	0	0	0	0	0	0	0	0	0	0	0	0	0	0	0	0	0	0	0	0	0	0	0	0	0	0	0	0	1	0	0	0	0	0	0	0	0	0	1	0	0	0	0	0	0	0	0	0	0	0	0	0	0	0	1	0	0	0	0	0	0	0	0	0	0	0	0	0	0	0	0	0	0	0	0	0	0	0	0	0	0	0	0	0	0	0	0	0	0	0	0	0	0	0	0	0	0	0	0	0	0	0	0	0	0	0	0	0	0	0	0	0	0	0	0	0	0	0	0	0	0	0	0	0	0	0	0	0	0	0	0	0	0	0	0	0	0	0	0	0	0	0	0	0	0	0	0	0	0	0	0	0	0	0	0	1	0	0	0	0	0	0	0	0	0	0	0	0	0	0	0	0	0	0	0	0	0	0	0	0	0	0	0	0	0	0	0	0	0	0	0	0	0	0	0	0	0	0	0	0	0	0	0	0	0	0	0	0	0	0	0	0	0	0	0	0	0	0	0	0	0	0	0	0	0	0	0	0	0	0	0	0	0	0	0	0	0	0	0	0	0	0	1	0	0	0	0	0	0	0	1	0	0	0	0	0	0	0	0	0	0	0	0	0	3	0	0	0	0	0	0	0	0	0	0	0	0	0	0	0	0	0	0	0	0	0	0	0	0	0	0	0	0	0	0	0	0	0	0	0	0	0	0	1	0	0	0	0	0	0	0	0	0	0	0	0	0	1	0	0	0	0	0	4	0	0	0	0	0	0	0	0	0	0	0	0	0	0	0	0	0	0	0	0	0	0	0	0	0	0	0	0	0	0	3	0	0	0	0	0	0	0	0	0	0	0	0	0	0	0	0	0	0	0	0	0	0	0	0	0	0	0	0	0	0	0	0	0	0	0	0	1	0	0	0	0	0	0	0	0	0	0	0	0	0	0	0	0	2	0	0	2	0	0	0	0	0	0	0	0	0	0	0	0	0	0	0	0	0	0	0	0	0	0	1	1	0	0	0	0	0	0	0	0	0	0	0	0	0	0	0	0	0	0	0	0	0	0	0	0	0	0	0	0	5	0	0	0	0	2	0	0	0	0	0	0	0	0	0	0	0	0	0	0	0	0	0	0	0	0	0	0	0	0	0	0	0	0	0	0	0	0	0	0	0	0	0	0	0	5	0	0	0	0	0	0	0	0	0	0	0	0	3	0	0	0	0	0	0	0	0	0	0	0	0	0	0	0	0	0	0	0	0	0	0	0	0	0	0	0	0	0	2	0	0	0	0	0	0	0	0	0	0	0	0	0	0	0	0	0	0	0	0	0	0	0	0	0	0	0	0	0	0	0	0	2	0	0	0	0	0	0	0	0	0	0	0	0	0	0	0	0	0	0	0	0	0	0	0	0	0	0	0	0	0	1	0	0	0	0	0	0	0	0	0	0	0	0	0	0	1	0	0	0	0	0	0	0	0	0	0	0	0	0	0	0	0	0	0	0	0	0	0	0	0	0	3	0	0	0	0	0	0	0	0	0	0	0	0	0	0	0	0	0	0	0	0	0	0	0	0	0	0	0	0	0	0	0	0	0	0	0	0	0	0	0	0	0	0	0	0	0	0	0	0	0	0	0	0	0	0	0	0	0	0	0	0	0	0	0	0	0	0	0	0	0	0	0	0	0	0	0	0	0	0	0	0	0	0	0	0	0	0	0	0	0	0	0	0	0	0	0	0	0	1	0	0	0	0	0	0	0	0	0	0	0	0	0	0	0	0	0	0	0	0	0	1	1	0	0	0	0	0	0	0	0	0	0	0	0	0	0	0	0	0	0	0	0	2	0	0	0	0	0	0	0	0	0	0	0	0	0	0	0	0	0	0	0	0	0	0	0	0	0	0	0	0	0	0	0	0	0	0	0	0	0	0	0	0	0	0	0	0	0	0	0	0	0	0	0	0	0	0	0	0	1	0	0	0	0	0	0	0	0	0	0	0	0	0	0	0	2	0	0	0	0	0	0	0	0	0	0	0	0	0	0	0	0	0	0	0	0	0	0	0	0	0	0	0	0	0	0	0	0	0	0	4	0	0	0	0	0	0	0	0	0	0	0	0	0	0	0	0	0	0	0	0	0	0	0	0	0	0	0	0	0	0	7	3	0	0	0	0	0	0	0	0	0	0	0	0	0	0	1	0	0	0	0	0	0	0	0	0	0	0	0	0	0	0	5	0	0	0	0	0	0	0	0	0	1	0	0	0	0	0	0	0	0	0	0	0	0	0	0	0	0	0	0	0	0	0	0	0	0	0	0	0	0	0	0	0	0	0	0	0	0	0	3	0	0	0	0	0	0	1	0	0	0	0	0	0	0	0	0	0	0	0	0	0	0	0	0	0	0	0	3	0	0	0	0	0	0	0	0	0	0	0	0	1	0	0	0	9	0	0	0	0	0	0	0	0	0	0	0	0	0	0	0	2	0	0	0	0	0	0	0	0	0	0	0	0	0	0	0	0	0	0	0	0	0	3	0	0	0	0	0	0	0	0	0	0	0	0	0	0	0	0	0	0	0	0	0	0	0	0	0	0	0	0	0	0	0	0	0	1	0	0	0	0	0	0	0	0	0	0	0	0	0	0	0	0	0	0	0	0	0	0	0	0	0	0	0	0	0	0	0	0	0	0	0	0	0	0	0	1	0	0	0	0	0	0	0	0	0	0	0	0	0	0	0	0	0	0	0	0	0	0	0	0	0	0	2	0	0	0	0	0	0	0	0	0	0	0	0	0	1	0	0	0	0	0	0	0	0	1	0	0	0	0	0	0	1	0	0	0	0	0	0	0	2	0	0	0	0	0	0	0	0	0	0	0	0	0	0	2	0	0	0	0	0	0	0	0	0	1	0	0	0	0	0	0	0	0	0	0	0	0	0	0	0	0	0	0	0	0	0	0	0	0	0	0	0	0	0	0	0	0	0	0	0	0	0	0	0	4	0	0	0	0	0	0	0	0	0	0	0	0	0	0	0	0	0	0	0	0	0	0	0	0	0	0	0	0	1	0	0	0	0	0	0	0	0	0	0	0	0	0	0	0	0	0	0	0	0	0	0	0	0	0	0	0	0	0	0	0	0	0	0	0	0	0	0	0	0	0	0	0	0	0	0	0	0	0	0	0	0	0	0	0	0	0	0	0	0	0	0	0	0	0	0	0	0	0	0	0	0	0	0	0	0	0	0	0	0	0	0	0	0	0	0	0	0	0	0	0	0	0	0	0	0	0	0	1	0	0	0	0	5	0	0	0	0	0	0	0	0	0	0	0	0	3	0	0	0	0	0	0	0	0	0	0	0	0	0	0	1	0	0	0	0	0	0	0	0	0	0	0	0	0	0	0	1	1	0	0	0	0	0	0	0	0	0	3	0	0	0	0	0	0	0	0	0	0	0	0	0	0	0	3	0	0	0	0	0	0	0	0	0	0	0	0	0	0	0	0	0	0	0	0	0	0	0	0	0	0	0	0	0	0	0	0	0	0	0	0	0	0	0	0	0	0	0	0	0	0	0	0	0	0	0	0	0	0	0	0	0	0	0	0	0	0	0	0	0	0	0	0	0	0	0	0	0	0	0	0	0	0	0	0	0	0	0	0	0	0	0	0	0	0	0	0	0	0	0	0	0	0	0	0	0	0	0	0	0	0	0	0	3	0	0	0	0	0	0	0	2	0	0	0	0	0	0	0	0	0	0	0	0	0	0	0	0	0	0	0	0	0	0	0	0	0	0	0	0	0	0	0	0	0	0	0	0	0	0	0	1	0	0	0	0	0	0	2	0	4	0	0	0	0	0	0	0	0	0	0	0	0	0	0	0	0	0	0	0	0	0	0	0	0	0	0	0	0	0	0	0	0	0	0	0	0	0	0	0	0	0	0	0	0	0	0	0	0	0	0	0	0	0	0	0	0	0	0	1	0	0	0	0	0	0	0	0	0	0	0	3	0	0	0	0	0	0	1	0	0	0	0	0	0	0	0	0	0	0	0	0	0	0	0	0	0	0	0	1	0	0	0	0	0	0	0	0	0	0	0	0	0	0	0	0	0	0	0	0	0	0	0	0	0	2	0	0	0	2	0	0	0	0	0	0	0	0	0	0	0	0	0	1	0	0	0	0	0	0	0	0	0	0	0	0	0	0	0	0	0	0	0	0	0	0	0	0	0	0	0	0	0	0	0	0	0	0	0	0	0	0	0	1	0	3	0	0	0	0	0	0	0	0	0	0	0	0	0	0	0	0	0	0	0	0	0	0	0	0	0	0	0	0	0	0	0	0	0	0	0	0	0	0	0	0	0	0	0	0	0	0	0	0	0	0	0	0	0	0	0	0	0	0	0	0	0	0	0	0	0	0	2	0	0	0	0	0	0	0	0	0	0	0	0	0	0	0	0	0	4	0	0	0	0	0	0	0	0	0	0	0	0	0	0	0	0	0	0	0	0	4	0	0	0	0	0	0	0	0	0	0	0	0	0	0	0	0	0	0	0	0	0	0	0	0	0	0	0	0	0	0	2	0	0	0	0	0	0	0	0	1	0	0	0	0	0	0	0	0	0	0	0	0	0	0	0	0	0	0	0	2	0	0	0	0	0	0	4	0	0	0	0	1	0	0	0	0	0	0	0	0	0	0	0	0	0	0	0	0	0	0	0	0	0	0	0	0	0	0	0	0	0	1	0	0	0	0	0	0	0	0	0	0	0	1	0	0	0	0	0	0	0	0	0	0	0	0	0	0	0	0	0	0	0	0	0	0	0	0	0	0	0	0	0	0	0	0	0	0	0	0	0	0	0	0	0	0	0	0	0	0	0	0	0	0	0	0	0	0	0	0	0	0	0	0	0	0	0	0	0	0	0	0	0	0	0	0	0	0	0	0	0	0	0	0	0	0	0	0	0	0	0	0	0	0	0	0	0	0	0	0	0	0	0	0	0	0	0	0	0	0	0	0	1	0	0	0	0	0	0	0	0	0	0	0	0	0	0	0	0	0	3	0	0	0	0	0	0	0	0	0	0	0	0	0	0	0	0	1	0	0	0	0	0	0	0	0	0	0	0	0	0	1	0	0	0	0	0	0	0	0	1	0	0	0	0	0	0	0	0	0	0	0	0	0	0	0	0	0	1	0	0	1	0	0	0	0	0	0	0	0	0	0	0	0	0	0	0	0	0	0	0	0	0	0	0	0	0	0	0	0	0	0	0	0	0	0	0	0	0	0	0	0	0	0	0	0	0	0	0	0	0	0	0	0	0	0	0	0	0	0	0	0	0	0	0	0	0	0	0	0	0	0	0	0	3	0	0	0	0	0	0	0	0	0	0	0	0	0	0	0	0	0	0	0	0	0	0	0	0	0	0	0	0	0	0	0	0	1	0	0	0	1	0	0	0	0	0	0	0	0	0	0	0	0	0	0	0	0	0	0	0	0	0	0	0	0	0	0	0	0	0	0	0	0	0	0	0	0	0	0	0	0	0	0	0	0	0	0	0	0	0	0	0	0	0	0	0	0	0	0	0	0	0	0	0	0	0	0	0	0	0	0	0	0	0	0	0	0	0	0	0	0	0	0	0	0	0	0	0	0	1	2	0	0	0	0	0	0	0	0	1	0	0	0	0	0	0	0	0	0	0	0	0	0	0	0	0	0	0	0	0	0	1	0	0	0	0	0	4	0	0	0	0	0	0	0	0	0	0	0	0	0	0	0	0	0	0	0	0	0	0	0	0	0	0	0	0	0	0	0	0	0	1	0	0	0	0	0	0	0	0	0	0	0	0	0	0	0	0	0	0	0	0	0	0	0	0	0	0	0	0	0	0	0	0	0	0	0	0	0	0	0	0	3	0	0	0	0	0	0	0	0	0	0	0	0	0	0	0	0	0	0	0	0	0	0	0	0	0	0	0	0	0	0	0	0	0	0	0	0	0	0	0	0	0	0	0	0	0	0	0	0	0	0	0	0	0	0	0	0	0	0	0	0	0	0	0	0	0	0	0	0	0	0	0	0	0	0	0	0	0	0	0	1	4	0	2	0	0	0	0	0	0	0	0	0	0	0	0	0	0	0	0	0	0	0	0	0	0	0	0	0	0	0	0	0	0	0	8	0	0	0	0	0	0	0	0	0	0	0	0	0	0	0	0	0	0	0	0	0	0	0	0	0	0	0	0	0	0	0	0	0	0	0	0	0	0	0	2	0	0	0	0	0	0	0	0	0	0	0	0	0	0	0	0	0	0	0	0	0	0	0	0	0	0	0	0	0	0	0	0	0	0	0	0	0	10	0	0	0	0	0	0	0	0	0	0	0	0	0	0	1	0	0	0	0	0	0	0	0	0	0	0	0	0	0	0	0	0	0	0	0	0	0	0	0	0	0	0	0	0	0	0	0	0	0	0	0	0	0	0	0	0	2	0	0	0	0	0	0	0	0	0	0	0	0	0	0	0	0	0	0	0	0	0	0	0	1	1	0	0	0	0	0	0	0	0	0	0	0	0	0	0	0	1	0	0	0	0	0	3	0	0	0	0	0	0	0	0	0	0	0	0	0	0	0	0	0	0	0	0	0	0	0	0	0	0	0	0	0	2	0	0	0	0	0	0	0	0	0	0	0	1	0	0	0	0	0	0	0	0	0	0	0	0	0	0	0	0	0	0	0	0	0	9	0	0	1	0	0	0	0	0	0	0	0	1	0	0	0	0	0	0	1	0	0	0	0	0	0	0	0	0	0	0	0	0	0	0	0	0	0	0	0	0	0	0	0	0	0	0	0	0	0	0	0	0	0	0	0	0	0	0	0	0	0	0	0	0	0	0	0	0	0	0	0	0	0	0	0	0	0	0	0	0	0	0	0	0	0	1	0	0	0	0	0	0	0	0	0	0	0	0	0	0	0	0	0	0	0	0	2	0	0	0	0	0	0	0	0	0	0	0	0	0	0	1	0	0	0	0	0	0	0	0	0	0	0	0	0	0	0	0	0	0	0	0	0	0	0	0	0	0	0	0	0	0	0	0	0	0	0	0	0	0	0	0	0	0	0	0	0	0	0	0	0	0	0	0	0	0	0	0	0	0	0	0	0	0	1	0	0	0	0	0	0	0	0	0	0	0	0	0	0	0	0	0	0	0	0	0	0	0	0	0	0	0	0	0	0	2	0	0	0	0	0	0	0	0	0	0	0	0	0	0	0	0	0	0	0	0	2	0	0	0	0	0	0	0	0	0	0	0	0	0	0	0	0	1	0	0	0	0	0	0	0	1	4	0	0	0	0	0	0	0	0	0	0	0	0	0	0	0	0	0	0	0	0	0	0	0	0	0	0	0	0	0	0	0	0	0	0	0	0	1	0	0	0	0	0	0	0	0	0	0	0	0	9	0	0	0	0	0	0	0	0	0	0	0	0	0	0	0	0	0	0	0	0	0	0	0	0	0	0	1	0	0	0	0	0	0	0	0	0	0	1	0	0	0	0	0	0	0	0	0	0	0	0	0	0	0	0	0	0	0	0	0	0	0	0	0	0	0	0	0	0	0	0	0	3	0	0	0	0	0	0	0	0	0	0	0	0	0	0	0	0	0	0	0	0	0	0	0	0	0	0	0	0	0	0	0	0	0	0	0	0	1	0	0	0	2	0	0	0	0	0	0	0	0	0	0	0	0	0	0	0	0	0	0	0	0	0	0	0	0	0	0	0	0	0	0	0	0	0	0	0	0	0	0	0	0	0	0	0	0	0	0	0	0	0	0	0	0	0	0	0	0	0	0	0	0	0	0	0	0	0	1	0	0	0	0	0	0	0	0	0	0	0	0	0	0	0	0	0	0	0	0	0	0	0	0	0	0	0
N0.HOG0005443	0	1	2	1	3	0	2	1	1	0	0	0	0	0	1	1	1	0	0	0	1	0	1	3	0	1	0	1	0	0	0	1	4	0	0	0	0	1	0	0	0	2	2	2	0	0	0	1	1	0	0	0	2	0	0	0	0	1	0	1	0	1	1	0	0	0	1	0	0	1	2	2	0	0	0	0	0	0	1	0	0	1	0	0	0	1	0	2	0	2	1	0	3	3	1	0	1	0	0	0	1	1	1	1	0	1	0	0	0	0	2	1	0	1	0	3	2	1	0	0	0	1	0	0	0	0	0	1	0	0	0	1	0	0	0	1	0	2	1	0	0	0	0	0	0	0	2	1	0	0	1	1	1	0	0	2	0	1	0	1	1	0	0	0	0	0	2	1	0	1	1	0	2	0	0	1	0	1	0	0	1	0	0	1	0	0	3	0	0	0	0	0	0	0	1	1	2	1	0	1	1	1	0	0	2	1	1	1	0	0	1	0	0	3	0	1	1	0	1	0	1	0	0	1	0	1	0	0	1	1	1	0	0	1	0	0	0	0	0	0	1	0	0	0	2	3	0	1	0	0	1	0	2	2	1	0	1	0	0	0	1	1	0	2	1	0	1	0	1	0	1	0	4	1	1	0	0	1	0	0	1	1	0	1	1	0	1	2	2	0	0	0	0	2	0	1	0	0	0	0	1	0	0	0	0	3	1	0	2	1	0	1	1	0	0	0	1	0	0	0	0	1	0	2	0	0	0	0	0	0	0	1	1	0	2	1	0	0	0	0	0	0	0	1	0	0	0	0	2	0	2	3	0	0	3	0	0	0	0	0	0	2	0	1	0	0	0	0	1	0	2	2	0	1	0	0	0	2	0	3	0	0	0	0	0	0	3	0	0	0	1	0	0	0	0	0	0	1	0	0	1	0	0	0	0	0	0	2	1	0	1	3	1	1	2	2	1	1	0	0	3	0	0	1	0	1	1	0	2	1	1	0	2	0	0	0	2	0	2	1	1	0	0	1	0	0	0	1	0	0	1	0	0	1	0	0	1	0	0	1	2	0	0	0	0	0	0	0	0	0	0	1	0	1	0	0	3	0	0	1	0	0	1	0	0	0	1	0	1	1	2	0	0	1	0	0	0	0	2	1	1	1	0	0	1	0	0	2	3	2	0	0	0	0	2	1	0	0	0	0	1	1	1	0	0	2	0	1	0	1	0	0	0	1	3	2	0	1	0	0	0	1	0	1	0	0	1	1	1	2	0	0	0	0	0	1	1	1	0	1	0	1	1	0	0	1	0	1	0	0	1	0	0	0	1	0	0	2	1	0	0	1	0	2	0	1	1	0	0	0	0	0	1	0	0	1	2	0	2	0	1	0	0	0	1	0	0	0	0	0	0	0	0	0	0	0	2	2	1	0	1	0	1	3	1	2	0	0	0	0	0	0	0	1	0	0	1	1	0	0	0	0	0	0	0	0	0	1	0	1	0	1	0	2	1	2	1	0	0	1	0	0	2	1	0	0	0	0	0	2	0	0	1	1	0	2	1	0	2	1	0	0	1	0	0	4	1	0	0	0	0	0	1	0	0	1	0	2	1	1	0	2	0	1	1	1	0	0	0	2	1	1	0	0	0	0	0	0	0	0	0	0	0	2	0	0	0	1	0	0	1	0	0	1	0	0	0	0	0	0	1	0	2	3	0	0	0	0	1	4	1	3	0	0	2	0	0	0	0	1	1	5	1	0	2	0	0	1	1	0	0	0	0	0	1	0	0	0	0	0	1	0	1	0	3	0	1	0	0	0	2	0	1	0	2	0	0	0	0	0	0	0	0	3	0	0	2	1	1	1	0	5	1	4	1	1	0	3	0	0	0	0	0	1	0	1	0	1	0	0	1	0	0	2	0	1	1	1	0	0	1	0	0	0	0	0	1	0	0	1	0	1	0	0	0	0	0	0	0	1	1	0	0	2	0	1	1	0	0	0	0	3	0	0	1	1	0	1	0	0	0	3	0	0	0	0	1	0	1	0	0	0	0	0	1	1	0	0	0	0	0	2	0	0	1	0	0	3	1	0	0	1	2	0	0	2	2	1	0	0	0	2	2	1	0	2	0	1	0	0	0	1	1	0	0	0	0	3	4	0	2	0	0	2	1	0	0	0	0	0	0	0	0	0	0	1	1	0	0	1	1	1	2	0	0	2	0	2	0	0	1	0	0	0	1	1	2	0	0	2	0	0	0	0	1	0	0	0	0	0	0	1	4	1	0	0	1	1	0	1	0	1	3	0	0	0	1	1	3	0	0	2	1	0	0	1	0	0	0	0	0	1	0	0	1	0	0	0	2	1	2	0	0	1	1	0	1	0	0	0	0	0	0	0	0	0	0	0	2	1	0	0	0	0	0	0	1	0	2	1	0	0	1	0	0	0	0	2	1	0	1	0	0	2	1	0	2	1	0	0	0	1	0	0	1	0	1	0	0	0	2	2	0	1	0	0	0	0	0	0	0	1	0	0	0	0	0	0	0	0	0	1	0	0	0	0	0	2	0	0	0	0	0	0	1	0	1	0	0	1	1	0	2	0	1	0	0	1	0	1	0	0	2	0	0	1	0	4	0	0	0	0	1	0	0	0	0	0	0	0	0	0	0	2	1	1	1	0	0	0	2	2	2	0	0	0	2	0	1	0	0	0	2	0	0	0	1	0	1	0	0	0	1	0	1	0	0	0	0	3	0	0	0	0	1	0	0	0	1	0	0	0	0	0	2	0	0	0	0	1	0	1	0	0	0	1	0	1	0	0	0	2	1	0	0	1	0	1	1	0	0	0	0	0	0	1	0	0	0	0	1	1	0	1	0	1	0	0	1	0	0	0	0	0	2	0	1	0	1	2	1	0	0	0	0	0	0	1	1	0	2	0	0	1	0	1	1	0	0	0	0	1	0	0	0	1	0	0	2	1	0	2	0	0	1	0	1	1	0	0	0	0	0	0	1	0	0	1	0	0	1	0	0	1	0	0	0	1	0	0	0	0	0	1	1	0	0	2	1	0	1	0	0	0	0	1	0	1	1	0	1	0	3	0	0	2	3	1	0	0	0	0	0	1	0	0	2	0	0	0	1	0	2	0	0	0	1	1	2	0	2	0	0	0	4	0	0	2	0	1	0	1	0	0	0	0	0	0	0	1	0	0	0	1	0	0	1	1	1	0	4	2	1	0	0	1	1	0	0	0	2	1	0	0	1	0	1	1	0	0	0	0	0	0	2	0	0	1	0	0	0	0	0	2	1	0	0	1	0	0	0	1	0	1	0	0	0	0	0	0	0	0	1	0	0	1	1	1	0	0	2	1	1	1	2	0	1	1	2	0	0	2	0	0	1	0	1	0	0	0	0	1	0	1	0	0	0	0	3	1	0	0	0	0	0	1	1	1	0	1	1	1	1	0	0	0	1	0	0	0	1	1	0	0	0	0	0	1	2	3	0	0	0	0	0	2	2	1	0	0	0	0	0	0	0	0	1	0	2	0	0	0	0	0	0	0	2	0	1	4	0	0	2	0	0	0	3	1	2	0	2	0	0	1	3	0	0	1	0	1	1	0	0	0	0	2	2	0	0	0	0	1	0	4	1	1	0	0	0	0	0	1	0	0	1	0	2	0	0	0	1	1	1	0	2	0	0	0	0	0	0	0	0	0	3	1	2	1	0	1	0	0	0	0	2	0	1	0	0	1	0	0	0	1	0	0	1	0	0	0	2	0	1	1	1	2	0	0	1	1	3	0	3	0	1	0	0	0	0	1	3	1	1	1	2	1	0	0	0	0	1	0	1	1	0	0	0	0	0	0	2	0	0	0	0	1	0	1	0	0	1	0	1	0	0	1	1	1	0	0	1	3	2	0	0	0	0	3	1	1	0	3	1	1	0	1	0	0	0	0	0	0	0	0	0	2	0	1	0	0	2	2	0	0	0	0	0	0	0	0	2	0	0	0	0	0	0	0	0	0	1	1	0	1	0	4	0	0	1	0	0	2	1	2	0	0	0	0	1	2	3	0	2	0	0	2	0	1	0	1	0	0	0	1	0	0	0	0	1	0	0	1	0	0	2	1	4	0	0	0	0	0	0	2	0	0	1	0	1	0	0	0	2	2	0	1	0	0	0	0	0	0	0	0	0	1	0	1	0	0	1	2	0	2	0	0	0	0	0	0	0	1	0	0	2	0	0	0	4	0	0	0	1	0	1	0	2	1	3	0	0	0	0	2	0	0	0	0	1	0	0	1	0	1	3	1	3	0	0	0	0	0	1	1	0	0	0	0	1	0	0	0	0	0	0	0	1	1	0	0	0	0	0	0	2	1	2	1	0	0	1	1	1	0	0	0	2	2	1	2	0	2	0	0	2	1	0	1	2	1	1	0	0	0	4	1	0	1	1	0	2	0	0	0	0	0	2	0	0	0	0	0	2	1	1	0	1	0	0	0	2	0	0	2	0	0	2	0	0	0	0	0	1	0	0	0	0	0	5	1	2	0	0	1	1	0	0	0	0	0	0	0	2	1	1	0	0	0	0	0	0	0	0	0	0	0	0	0	0	1	0	1	0	0	0	1	0	5	1	0	1	0	0	0	0	0	1	0	0	0	0	0	0	0	1	0	0	0	0	0	1	0	0	1	0	0	0	1	1	0	0	0	0	0	0	0	0	0	0	0	1	0	1	0	0	0	0	0	1	0	0	0	0	1	1	3	2	0	1	1	1	0	0	0	0	0	0	0	0	3	2	0	0	0	0	1	1	0	1	1	0	2	0	0	2	1	0	0	1	0	0	0	1	3	0	1	8	0	0	0	3	0	1	0	2	0	0	0	0	0	1	0	0	0	1	0	0	0	1	0	1	0	0	0	0	1	1	0	0	0	0	1	1	4	0	1	0	1	0	0	0	1	1	0	0	0	0	0	0	0	0	0	1	0	0	0	3	0	1	0	0	2	0	0	0	0	0	0	0	0	0	0	1	1	0	0	1	0	0	0	0	1	1	0	0	2	0	0	1	3	0	0	0	2	0	1	0	1	1	0	0	1	1	0	1	0	1	2	0	3	0	0	1	0	2	0	0	1	2	2	1	1	1	0	0	0	1	0	0	1	0	0	0	2	1	0	0	0	2	0	0	2	2	1	0	1	0	0	0	0	0	0	2	0	0	0	0	3	0	0	1	0	0	0	0	0	0	0	1	0	0	0	0	2	0	0	0	1	3	1	0	0	1	0	0	1	2	0	0	0	0	1	1	0	1	0	0	0	0	1	0	0	0	0	1	2	2	1	0	1	0	0	3	0	0	0	0	0	2	0	2	0	0	1	0	0	0	0	0	0	0	1	2	0	0	0	0	0	0	0	0	0	1	0	0	0	1	0	1	0	0	2	0	0	0	0	0	2	0	1	1	0	0	2	0	1	1	0	3	0	1	0	2	0	1	0	1	0	3	0	0	0	2	3	2	0	0	0	1	0	2	0	1	0	1	1	0	2	0	1	0	1	0	1	1	0	3	1	0	2	0	0	0	0	1	0	2	0	0	0	0	0	0	0	0	0	0	1	1	2	1	0	1	0	0	0	4	2	0	0	0	1	1	1	0	0	0	0	0	0	0	1	1	1	0	0	0	1	2	0	0	1	1	1	0	0	0	0	1	0	0	0	2	1	0	2	0	2	0	1	0	2	3	1	1	2	0	0	1	0	1	0	1	0	1	1	0	1	0	0	0	2	0	3	2	1	0	0	0	1	0	1	0	2	0	0	0	2	0	4	0	0	0	1	0	0	0	0	1	1	0	1	1	2	0	0	3	0	2	2	1	0	0	0	1	0	1	0	0	1	1	2	1	0	0	1	0	1	0	0	0	0	0	0	0	1	0	0	0	2	1	1	3	0	0	0	1	1	0	1	1	1	1	1	1	0	1	1	1	1	0	0	0	1	1	0	0	0	0	0	0	0	0	0	0	0	0	1	2	0	0	0	1	0	0	0	0	0	0	1	0	0	0	0	0	0	1	3	2	0	0	0	0	1	0	0	1	0	3	0	2	0	3	0	2	0	1	0	3	1	0	1	0	0	1	0	0	0	1	1	2	0	2	1	0	0	2	3	2	0	0	2	0	0	1	0	0	0	0	0	1	1	0	0	0	0	0	1	2	0	1	1	0	0	0	1	0	0	2	1	0	1	0	2	1	0	1	0	1	0	1	4	0	5	0	0	0	1	0	0	0	0	0	0	1	2	0	0	0	2	0	0	0	0	2	0	1	0	0	2	0	0	0	0	1	1	1	0	0	1	1	0	0	2	0	1	1	1	3	0	0	0	0	1	3	1	1	0	0	0	0	0	2	0	0	0	1	0	0	0	3	0	1	4	2	0	1	0	1	0	0	0	0	0	0	2	3	1	3	0	0	0	0	0	0	1	2	0	0	2	0	1	0	0	1	1	0	1	0	3	0	1	0	0	0	1	1	0	0	0	1	0	1	0	0	6	0	0	1	0	0	0	1	1	0	1	0	2	0	3	2	1	0	2	0	1	0	1	0	1	0	1	2	0	0	3	0	0	1	1	2	3	1	1	2	0	0	2	2	1	1	1	0	0	0	0	3	0	1	0	0	1	0	0	0	1	1	2	1	0	0	2	1	1	0	0	3	2	0	0	1	0	1	0	2	1	1	0	4	0	0	0	2	0	1	1	1	0	1	0	2	0	0	0	0	0	0	1	0	0	0	0	0	2	0	0	1	4	0	1	1	1	2	1	1	0	0	0	0	0	1	0	0	0	0	1	0	0	0	0	0	0	0	0	0	0	0	1	2	0	1	0	2	1	0	0	2	1	0	0	0	0	0	1	1	0	0	0	1	0	0	0	0	4	1	1	0	0	0	1	0	2	1	1	1	0	0	2	0	0	0	1	0	3	0	0	0	0	1	1	2	1	0	4	0	0	0	0	1	0	0	3	2	0	1	2	0	2	0	1	0	0	0	0	0	0	0	0	1	1	0	3	0	0	1	1	2	0	2	0	0	0	2	1	0	0	1	2	2	0	1	0	0	0	5	0	1	0	0	1	1	2	0	0	0	1	2	0	0	0	1	1	1	0	0	2	0	1	0	0	0	0	0	0	1	3	0	0	0	1	0	0	0	1	0	0	0	0	0	0	1	0	3	0	0	0	0	3	1	0	1	0	0	0	0	0	0	1	1	2	0	0	0	0	1	0	2	0	0	0	0	1	0	0	0	0	0	0	1	1	0	0	1	0	1	0	0	2	0	1	2	1	0	0	0	0	0	0	0	0	0	1	1	0	3	0	4	0	0	1	0	0	0	2	1	0	0	0	0	4	0	0	2	0	1	0	0	0	0	1	1	0	3	0	0	1	0	0	1	2	4	0	1	0	1	1	0	0	0	0	0	1	0	0	2	0	0	1	3	0	3	0	1	0	0	0	0	0	1	0	0	0	0	1	0	0	1	1	0	0	0	0	0	1	0	2	2	0	0	1	0	1	0	0	0	0	0	1	0	1	0	1	0	0	0	1	2	1	1	0	1	0	1	0	0	0	0	1	0	0	0	1	1	0	0	1	0	3	0	0	4	0	0	5	0	2	0	0	0	1	0	0	1	1	3	0	0	0	0	0	1	1	0	2	1	1	0	0	1	0	0	0	0	0	1	0	0	0	0	1	0	0	0	3	0	2	0	1	0	0	1	0	0	1	0	1	0	0	0	0	0	2	0	0	0	0	0	0	0	0	1	4	0	2	0	0	0	1	0	1	1	1	0	1	0	3	0	1	0	0	0	0	0	0	1	0	1	2	0	1	0	0	0	1	0	0	1	0	0	1	1	0	0	2	0	0	2	0	0	1	0	1	1	2	1	0	2	3	0	0	1	0	0	0	1	0	0	0	0	0	0	2	0	0	1	2	0	0	2	2	0	0	0	1	2	0	0	0	2	0	2	0	0	3	0	0	1	0	2	0	0	0	1	0	2	0	0	1	0	2	0	3	0	1	0	0	0	0	0	0	0	1	0	0	2	1	0	0	2	1	0	0	0	0	3	0	1	0	2	0	0	0	0	0	1	1	0	0	3	0	0	0	0	1	0	0	3	0	0	0	0	0	0	1	2	2	0	1	3	0	2	1	0	0	1	1	0	0	3	1	2	2	2	1	0	1	0	0	0	0	0	2	0	0	0	0	0	0	1	0	0	1	0	0	0	0	0	0	2	1	1	2	0	0	0	1	0	0	3	1	0	1	0	0	0	0	0	1	0	0	1	1	0	0	0	0	0	0	1	1	0	0	0	0	0	0	0	1	0	1	0	0	3	1	1	3	1	0	0	1	0	0	0	0	0	1	0	0	1	0	0	1	2	0	2	1	0	1	1	0	0	0	0	0	0	0	1	0	1	0	1	0	0	2	0	2	0	0	0	0	0	0	1	0	0	1	1	0	0	0	1	0	0	2	0	0	0	1	0	0	1	0	1	0	0	0	0	0	0	0	1	0	0	0	1	1	0	0	2	0	0	3	0	0	0	2	0	0	0	0	0	2	0	0	1	0	0	2	0	0	0	0	0	0	0	0	0	0	1	0	2	3	0	1	0	1	0	0	0	0	0	0	0	0	0	1	1	0	1	2	0	1	0	0	0	0	1	0	1	0	0	1	2	2	0	0	0	0	3	0	0	0	0	0	0	0	0	3	0	0	0	0	0	0	3	0	1	3	3	0	1	0	1	1	0	0	0	0	0	0	0	0	4	1	1	1	1	1	1	0	0	1	0	0	2	0	0	0	1	1	0	0	0	2	0	1	1	0	0	1	2	0	0	2	0	4	2	1	0	1	1	0	0	1	0	0	0	0	1	3	0	0	0	0	3	0	2	0	0	0	0	3	0	0	0	2	1	1	1	0	1	0	0	1	0	0	0	0	1	0	0	0	2	2	1	0	0	0	0	0	3	1	0	0	0	0	0	0	2	3	1	0	0	3	0	3	0	4	1	0	0	2	1	0	0	0	0	2	2	0	1	0	2	1	1	1	0	0	0	1	0	0	1	0	3	0	0	1	0	1	0	2	1	0	0	2	1	0	1	0	3	0	0	1	0	0	3	0	0	1	1	3	0	0	0	0	0	0	1	2	0	0	0	1	1	0	2	1	1	4	0	1	1	1	1	1	0	0	0	0	3	3	0	2	0	1	1	0	1	1	0	0	1	0	2	0	0	0	0	0	0	3	0	1	0	0	1	0	0	0	0	0	0	2	1	0	0	0	0	0	0	2	1	0	0	1	0	0	0	0	0	0	0	0	0	1	0	2	0	2	0	0	0	1	2	0	1	0	0	0	1	1	0	0	0	0	2	0	0	0	0	0	0	0	0	1	0	0	0	0	0	0	0	0	0	1	2	1	1	0	0	0	1	1	0	0	0	0	1	2	0	0	2	5	0	0	1	1	0	0	0	0	1	1	1	0	0	1	0	2	0	1	0	0	0	0	0	0	0	3	0	1	2	1	1	0	1	1	1	1	1	2	0	1	1	1	2	1	2	0	0	0	0	0	1	0	0	2	0	3	0	0	0	0	0	1	1	0	1	0	0	0	0	0	0	0	1	0	0	0	1	0	0	1	0	1	1	0	0	0	0	0	0	3	0	2	4	0	0	0	1	1	0	0	0	0	0	2	2	1	0	2	1	2	4	2	0	0	2	0	0	0	3	1	1	0	1	1	3	1	2	1	0	2	0	1	0	1	1	2	0	1	0	1	2	3	1	0	0	0	0	0	0	0	0	2	1	0	0	1	0	0	0	0	2	1	3	1	0
N0.HOG0013159	0	0	0	0	0	0	0	0	0	0	0	0	0	0	0	0	0	0	0	0	0	0	0	0	0	0	0	0	0	0	0	0	0	0	0	0	0	0	0	0	0	0	0	0	0	0	0	0	0	0	0	0	0	0	0	0	0	0	0	0	0	0	0	0	0	0	0	0	0	0	0	0	0	0	0	0	0	0	0	0	0	0	0	0	0	0	0	0	0	0	0	0	0	0	0	0	0	0	0	0	0	0	0	0	0	0	0	0	0	0	0	0	0	0	0	0	0	0	0	0	0	0	0	0	0	0	0	0	0	0	0	0	0	0	0	0	0	0	0	0	0	0	0	0	0	0	0	0	0	0	0	0	0	0	0	0	0	0	0	0	0	0	0	0	0	0	0	0	0	0	0	0	0	0	0	0	0	0	0	0	0	0	0	0	0	0	0	0	0	0	0	0	0	0	0	0	0	0	0	0	0	0	0	0	0	0	0	0	0	0	0	0	0	0	0	0	0	0	0	0	0	0	0	0	0	0	0	0	0	0	0	0	0	0	0	0	0	0	0	0	0	0	0	0	0	0	0	0	0	0	0	0	0	0	0	0	0	0	0	0	0	0	0	0	0	0	0	0	0	0	0	0	0	0	0	0	0	0	0	0	0	0	0	0	0	0	0	0	0	0	0	0	0	0	0	0	0	0	0	0	0	0	0	0	0	0	0	0	0	0	0	0	0	0	0	0	0	0	0	0	0	0	0	0	0	0	0	0	0	0	0	0	0	0	0	0	0	0	0	0	0	0	0	0	0	0	0	0	0	0	0	0	0	0	0	0	0	0	0	0	0	0	0	0	0	0	0	0	0	0	0	0	0	0	0	0	0	0	0	0	0	0	0	0	0	0	0	0	0	0	0	0	0	0	0	0	0	0	0	0	0	0	0	0	0	0	0	0	0	0	0	1	0	0	0	0	0	0	0	0	0	0	0	0	0	0	0	0	0	0	0	0	0	0	0	0	0	0	0	0	0	0	0	0	0	0	0	0	0	0	0	0	0	0	0	0	0	0	0	0	0	0	0	0	0	0	0	0	0	0	0	0	0	0	0	0	0	0	0	0	0	0	0	0	0	0	0	0	0	0	0	0	0	0	0	0	0	0	0	0	0	0	0	0	0	0	0	0	0	0	0	0	0	0	0	0	0	0	0	0	0	0	0	0	0	0	0	0	0	0	0	0	0	0	0	0	0	0	0	0	0	0	0	0	0	0	0	0	0	0	0	0	0	0	0	0	0	0	0	0	0	0	0	0	0	0	0	0	0	0	0	0	0	0	0	0	0	0	0	0	0	0	0	0	0	0	0	0	0	0	0	0	0	0	0	0	0	0	0	0	0	0	0	0	0	0	0	0	0	0	0	0	0	0	0	0	0	0	0	0	0	0	0	0	0	0	0	0	0	0	0	0	0	0	0	0	0	0	0	0	0	0	0	0	0	0	0	0	0	0	0	0	0	0	0	0	0	0	0	0	0	0	0	0	0	0	0	0	0	0	0	0	0	0	0	0	0	0	0	0	0	0	0	0	0	0	0	0	0	0	0	0	0	0	0	0	0	0	0	0	0	0	0	0	0	0	0	0	0	0	0	0	0	0	0	0	0	0	0	0	0	0	0	0	0	0	0	0	0	0	0	0	0	0	0	0	0	0	0	0	0	0	0	0	0	0	0	0	0	0	0	0	0	0	0	0	0	0	0	0	0	0	0	0	0	0	0	0	0	0	0	0	0	0	0	0	0	0	0	0	0	0	0	0	0	0	0	0	0	0	0	0	0	0	0	0	0	0	0	0	0	0	0	0	0	0	0	0	0	0	0	0	0	0	0	0	0	0	0	0	0	0	0	0	0	0	0	0	0	0	0	0	0	0	0	0	0	0	0	0	0	0	0	0	0	0	0	0	0	0	0	0	0	0	0	0	0	0	0	0	0	0	0	6	0	0	0	0	0	0	0	0	0	0	0	0	0	0	0	0	0	0	0	0	0	0	0	0	0	0	0	0	0	0	0	0	0	0	0	0	0	0	0	0	0	0	0	0	0	0	0	0	0	0	0	0	0	0	0	0	0	0	0	0	0	0	0	0	0	0	0	0	0	0	0	0	0	0	0	0	0	0	0	0	0	0	0	0	0	0	0	0	0	0	0	0	0	0	0	0	0	0	0	0	0	0	0	0	0	0	0	0	0	0	0	0	0	0	0	0	0	0	0	0	0	0	0	0	0	0	0	0	0	0	0	0	0	0	0	0	0	0	0	0	0	0	0	0	0	0	0	0	0	0	0	0	0	1	0	0	0	0	0	0	0	0	0	0	0	0	0	0	0	0	0	0	0	0	0	0	0	0	0	0	0	0	0	0	0	0	0	0	0	0	0	0	0	0	0	0	0	0	0	0	0	0	0	0	0	0	0	0	0	0	0	0	0	0	0	0	0	0	0	0	0	0	0	0	0	0	0	0	0	0	0	0	0	0	0	0	0	0	0	0	0	0	0	0	0	0	0	0	0	0	0	0	0	0	0	0	0	0	0	0	0	0	0	0	0	0	0	0	0	0	0	0	0	0	0	0	0	0	0	0	0	0	0	0	0	0	0	0	0	0	0	0	0	0	0	0	0	0	0	0	0	0	0	0	0	0	0	0	0	0	0	0	0	0	0	0	0	0	0	0	0	0	0	0	0	0	0	0	0	0	0	0	0	1	0	0	0	0	0	0	0	0	0	0	0	0	0	0	0	0	0	0	0	0	0	0	0	0	0	0	0	0	0	0	0	0	0	0	0	0	0	0	0	0	0	0	0	0	0	0	0	0	0	0	0	0	0	0	0	0	0	0	0	0	0	0	0	0	0	0	0	0	0	0	0	0	0	0	0	0	0	0	0	0	0	0	0	0	0	0	0	0	0	0	0	0	0	0	0	0	0	0	0	0	0	0	0	0	0	0	0	0	0	0	0	0	0	0	0	0	0	0	0	0	0	0	0	0	0	0	0	0	0	0	0	0	0	0	0	0	0	0	0	0	0	0	0	0	0	0	0	0	0	0	0	0	0	0	0	0	0	0	0	0	0	0	0	0	0	0	0	0	0	0	0	0	0	0	0	1	0	0	0	0	0	0	0	0	0	0	0	0	0	0	0	0	0	0	0	0	0	0	0	0	0	0	0	0	0	0	0	0	0	0	0	0	0	0	0	0	0	0	0	0	0	0	0	0	0	0	0	0	0	0	0	0	0	0	0	0	0	0	0	0	0	0	0	0	0	0	0	0	0	0	0	0	0	0	0	0	0	0	0	0	0	0	0	0	0	0	0	0	0	0	0	0	0	0	0	0	0	0	0	0	0	0	0	0	0	0	0	0	0	0	0	0	0	0	0	0	0	0	0	0	0	0	0	0	0	0	0	0	0	0	0	0	0	0	0	0	0	0	0	0	0	0	0	0	0	0	0	0	0	0	0	0	0	0	0	0	0	0	0	0	0	0	0	0	0	1	0	0	0	0	0	0	0	0	0	0	0	0	0	0	0	0	0	0	0	0	0	0	0	0	0	0	0	0	0	0	0	0	0	0	0	0	0	0	0	0	0	0	0	0	0	0	0	0	0	0	0	0	0	0	0	0	0	0	0	0	0	0	0	0	0	0	0	0	0	0	0	0	0	0	0	0	0	0	0	0	0	0	0	0	0	0	0	0	0	0	0	0	0	0	0	0	0	0	0	0	0	0	0	0	0	0	0	0	0	0	0	0	0	0	0	0	0	0	0	0	0	0	0	0	0	0	0	0	0	0	0	0	0	0	0	0	0	0	0	0	0	0	0	0	0	0	0	0	0	0	0	0	0	0	0	0	0	0	0	0	0	0	0	0	0	0	0	0	0	0	0	0	0	0	0	0	0	0	0	0	0	0	0	0	0	0	0	0	0	0	0	0	0	0	0	0	0	0	0	0	0	0	0	0	0	0	0	0	0	0	0	0	0	0	0	0	0	0	0	0	0	0	0	0	0	0	0	0	0	0	0	0	0	0	0	0	0	0	0	0	0	0	0	0	0	0	0	0	0	0	0	0	0	0	0	0	0	0	0	0	0	0	0	0	0	0	0	0	0	0	0	0	0	0	0	0	0	0	0	0	0	0	0	0	0	0	0	0	0	0	0	0	0	0	0	0	0	0	0	0	0	0	0	0	0	0	0	0	0	0	0	0	0	0	0	0	0	0	0	0	0	0	0	0	0	0	0	0	0	0	0	0	0	0	0	0	0	0	0	0	0	0	0	0	0	0	0	0	0	0	0	0	0	0	0	0	0	0	0	0	0	0	0	0	0	0	0	0	0	0	0	0	0	0	0	0	0	0	0	0	0	0	0	0	0	0	0	0	0	0	0	0	0	0	0	0	0	0	0	0	0	0	0	0	0	0	0	0	0	0	0	0	0	0	0	0	0	0	0	0	0	0	0	0	0	0	0	0	0	0	0	0	0	0	0	0	0	0	0	0	0	0	0	0	0	0	0	0	0	0	0	0	0	0	0	0	0	0	0	0	0	0	0	0	0	0	0	0	0	0	0	0	0	0	0	0	0	0	0	0	0	0	0	0	0	0	0	0	0	0	0	0	0	0	0	0	0	0	0	0	0	0	0	0	0	0	0	0	0	0	0	0	0	0	0	0	0	0	0	0	0	0	0	0	0	0	0	0	0	0	0	0	0	0	0	0	0	0	0	0	0	0	0	0	0	0	0	0	0	0	0	0	0	0	0	0	0	0	0	0	0	0	0	0	0	0	0	0	0	0	0	0	0	0	0	0	0	0	0	0	0	0	0	0	0	0	0	0	0	0	0	0	0	0	0	0	0	0	0	0	0	0	0	0	0	0	0	0	0	0	0	0	0	0	0	0	0	0	0	0	0	0	0	0	0	0	0	0	0	0	0	0	0	0	0	0	0	0	0	0	0	0	0	0	0	0	0	0	0	0	0	0	0	0	0	0	0	0	0	0	0	0	0	0	0	0	0	0	0	0	0	0	0	0	0	0	0	0	0	0	0	0	0	0	0	0	0	0	0	0	0	0	0	0	0	0	0	0	0	0	0	0	0	0	0	0	0	0	0	0	0	0	0	0	0	0	0	0	0	0	0	0	0	0	0	0	0	0	0	0	0	0	0	0	0	0	0	0	0	0	0	0	0	0	0	0	0	0	0	0	0	0	0	0	0	0	0	0	0	0	0	0	0	0	0	0	0	0	0	0	0	0	0	0	0	0	0	0	0	0	0	0	0	0	0	0	0	0	0	0	0	0	0	0	0	0	0	0	0	0	0	0	0	0	0	0	0	3	0	0	0	0	0	0	0	0	0	0	0	0	0	0	0	0	0	0	0	0	0	0	0	0	0	0	0	0	0	0	0	0	0	0	0	0	0	0	0	0	0	0	0	0	0	0	0	0	0	0	0	0	0	0	0	0	0	0	0	0	0	0	0	0	0	0	0	0	0	0	0	0	0	0	0	0	0	0	0	0	0	0	0	0	0	0	0	0	0	0	0	0	0	0	0	0	0	0	0	0	0	0	0	0	0	0	0	0	0	0	0	0	0	0	0	0	0	0	0	0	0	0	0	0	0	0	0	0	0	0	0	0	0	0	0	0	0	0	0	0	0	0	0	0	0	0	0	0	0	0	0	0	0	0	0	0	0	0	0	0	0	0	0	0	0	0	0	0	0	0	0	0	0	0	0	0	0	0	0	0	0	0	0	0	0	0	0	0	0	0	0	0	0	0	0	0	0	0	0	0	0	0	0	0	0	0	0	0	0	0	0	0	0	0	0	0	0	0	0	0	0	0	0	0	0	0	0	0	0	0	0	0	0	0	0	0	0	0	0	0	0	0	0	0	0	0	0	0	0	0	0	0	0	0	0	0	0	0	0	0	0	0	0	0	0	0	0	0	0	0	0	0	0	0	0	0	0	0	0	0	0	0	0	0	0	0	0	0	0	0	0	0	0	0	0	0	0	0	0	0	0	0	0	0	0	0	0	0	0	0	0	0	0	0	0	0	0	0	0	0	0	0	0	0	0	0	0	0	0	0	0	0	0	0	0	0	0	0	0	0	0	0	0	0	0	0	0	0	0	0	0	0	0	0	0	0	0	0	0	0	0	0	0	0	0	0	0	0	0	0	0	0	0	0	0	0	0	0	0	0	0	0	0	0	0	0	0	0	0	0	0	0	0	0	0	0	0	0	0	0	0	0	0	0	0	0	0	0	0	0	0	0	0	0	0	0	0	0	0	0	0	0	0	0	0	0	0	0	0	0	0	0	0	0	0	0	0	0	0	0	0	0	0	0	0	0	0	0	0	0	0	0	0	0	0	0	0	0	0	0	0	0	0	0	0	0	0	0	0	0	0	0	0	0	0	0	0	0	0	0	0	0	2	0	0	0	0	0	0	0	0	0	0	0	0	0	0	0	0	0	0	0	0	0	0	0	0	0	0	0	0	0	0	0	0	0	0	0	0	0	0	0	0	0	0	0	0	0	0	0	0	0	0	0	0	0	0	0	0	0	0	0	0	0	0	0	0	0	1	0	0	0	0	0	0	0	0	0	0	0	0	0	0	0	0	0	0	0	0	0	0	0	0	1	0	0	0	0	0	0	0	0	0	0	0	0	0	0	0	0	0	0	0	0	0	0	0	0	0	0	0	0	0	0	0	0	0	0	0	0	0	0	0	0	0	0	0	0	0	0	0	0	0	0	0	0	0	0	0	0	0	0	0	0	0	0	0	0	0	0	0	0	0	0	0	0	0	0	0	0	0	0	0	0	0	0	0	0	0	0	0	0	0	0	0	0	0	0	0	0	0	0	0	0	0	0	0	0	0	0	0	0	0	0	0	0	0	0	0	0	0	0	0	0	0	0	0	0	0	0	0	0	0	0	0	0	0	0	0	0	0	0	0	0	0	0	0	0	0	0	0	0	0	0	0	0	0	0	0	0	0	0	0	1	0	0	0	0	0	0	0	0	0	0	0	0	0	0	0	0	1	0	0	0	0	0	0	0	0	0	0	0	0	0	0	0	0	0	0	0	0	0	0	0	0	0	0	0	0	0	0	0	0	0	0	0	0	0	0	0	0	0	0	0	0	0	0	0	0	0	0	0	0	0	0	0	0	0	0	0	0	0	0	0	0	0	0	0	0	0	0	0	0	0	0	0	0	0	0	0	0	0	0	0	0	0	0	0	0	0	0	0	0	0	0	0	0	0	0	0	0	0	0	0	0	0	0	0	0	1	0	0	0	0	0	0	0	0	0	0	0	0	0	0	0	0	0	0	0	0	0	0	0	0	0	0	0	0	0	0	0	0	0	0	0	0	0	0	0	0	0	0	0	0	0	0	0	0	0	0	0	0	0	0	0	0	0	0	0	0	0	0	0	0	0	0	0	0	0	0	0	0	0	0	0	0	0	0	0	0	0	0	0	0	0	0	0	0	0	0	0	0	0	0	0	0	0	0	0	0	0	0	0	0	0	0	0	0	0	0	0	0	0	0	0	0	0	0	0	0	0	0	0	0	0	0	0	0	0	0	0	0	0	0	0	0	0	0	0	0	0	0	0	0	0	0	0	0	0	0	0	0	0	0	0	0	0	0	0	0	0	0	0	0	0	0	0	0	1	0	0	0	0	0	0	0	0	0	0	0	0	0	0	0	0	0	0	0	0	0	0	0	0	0	0	0	0	0	0	0	0	0	0	0	0	0	0	0	0	0	0	0	0	0	0	0	0	0	0	0	0	0	0	0	0	0	0	0	0	0	0	0	0	0	0	0	0	0	0	0	0	0	0	0	0	0	0	0	0	0	0	0	0	0	0	0	0	0	0	0	0	0	0	0	0	0	0	0	0	0	0	0	0	0	0	0	0	0	0	0	0	0	0	0	0	0	0	0	0	0	0	0	0	0	0	0	0	0	0	0	0	0	0	0	0	0	0	0	0	0	0	0	0	0	0	0	0	0	0	0	1	0	0	0	0	0	0	0	0	0	0	0	0	0	0	0	0	0	0	0	0	0	0	0	0	0	0	0	0	0	0	0	0	0	0	0	0	0	0	0	0	0	0	0	0	0	0	0	0	0	0	0	0	0	0	0	0	0	0	0	0	0	0	0	0	0	0	0	0	0	0	0	0	0	0	0	0	0	0	0	0	0	0	0	0	0	0	0	0	0	0	0	0	0	0	0	0	0	0	0	0	0	0	0	0	0	0	0	0	0	0	0	0	0	0	0	0	0	0	0	0	0	0	0	0	0	0	0	0	0	0	0	0	0	0	0	0	0	0	0	0	0	0	0	0	0	0	0	0	0	0	0	0	0	0	0	0	0	0	0	0	0	0	0	0	0	0	0	0	0	0	0	0	0	0	0	0	0	0	0	0	0	0	0	0	0	0	0	0	0	0	0	0	0	0	0	0	0	0	0	0	0	0	0	0	0	0	0	0	0	0	0	0	0	0	0	0	0	0	0	0	0	0	0	0	0	0	0	0	0	0	0	0	0	0	0	0	0	0	0	0	0	0	0	0	0	0	0	0	0	0	0	0	0	0	0	0	0	0	0	0	0	0	0	0	0	0	0	0	0	0	0	0	0	0	0	0	0	0	0	0	0	0	0	0	0	0	0	0	0	0	0	0	0	0	0	0	0	0	0	0	0	0	0	0	0	0	0	0	0	0	0	0	0	0	0	0	0	0	0	0	0	0	0	0	0	0	0	0	0	0	0	0	0	0	0	0	0	0	0	0	0	0	0	0	0	0	0	0	0	0	0	0	0	0	0	0	0	0	0	0	0	0	0	0	0	0	0	0	0	0	0	0	0	0	0	0	0	0	0	0	0	0	0	0	0	0	0	0	0	0	0	0	0	0	0	0	0	0	1	0	0	0	0	2	0	0	0	0	0	0	0	0	0	0	0	0	0	0	0	0	0	0	0	0	0	0	0	0	0	0	0	0	0	0	0	0	0	0	0	0	0	0	0	0	0	0	0	0	0	0	0	0	0	0	0	0	0	0	0	0	0	0	0	0	0	0	0	0	0	0	0	0	0	0	0	0	0	0	0	0	0	0	0	0	0	0	0	0	0	0	0	0	0	0	0	0	0	0	0	0	0	0	0	0	0	0	0	0	0	0	0	0	0	0	0	0	0	0	0	0	0	0	0	0	0	0	0	0	0	0	0	0	0	0	0	0	0	0	0	0	0	0	0	0	0	0	0	0	0	0	0	0	0	0	0	0	0	0	0	0	0	0	0	0	0	0	0	0	0	0	0	0	0	0	0	0	0	0	0	0	0	0	0	0	0	0	0	0	0	0	0	0	0	0	0	0	0	0	0	0	0	0	0	0	0	0	0	0	0	0	0	0	0	0	0	0	0	0	0	0	0	0	0	0	0	0	0	0	0	0	0	0	0	0	0	0	0	0	0	0	0	0	0	0	0	0	0	0	0	0	0	0	0	0	0	0	0	0	0	0	0	0	0	0	0	0	0	0	0	0	0	0	0	0	0	0	0	0	0	0	0	0	0	0	0	0	0	0	0	0	0	0	0	0	0	0	0	0	0	0	0	0	0	0	0	0	0	0	0	0	0	0	0	0	0	0	0	0	0	0	0	0	0	0	0	0	0	0	0	0	0	0	0	0	0	0	0	0	0	0	0	0	0	0	0	0	0	0	0	0	0	0	0	0	0	0	0	0	0	0	0	0	0	0	0	0	0	0	0	0	0	0	0	0	0	0	0	0	0	0	0	0	0	0	0	0	0	0	0	0	0	0	0	0	0	0
N0.HOG0010872	1	0	0	1	2	3	1	0	0	1	0	1	2	0	0	0	0	1	0	2	0	0	1	1	1	2	1	0	0	0	2	1	2	1	0	3	0	3	0	1	0	0	1	0	0	0	1	0	0	0	1	0	0	2	0	0	1	0	0	4	2	1	0	1	0	1	0	0	3	2	0	3	0	3	0	0	2	1	1	5	0	0	0	0	1	2	4	2	0	2	0	0	0	1	0	1	0	0	0	0	0	3	1	2	0	2	0	1	0	1	0	0	0	1	0	1	1	1	0	2	1	2	2	1	0	1	1	1	1	0	5	0	2	0	1	0	1	1	0	3	1	0	1	0	0	1	0	0	1	0	2	1	1	5	0	3	0	0	0	1	0	4	2	0	0	1	1	0	0	5	1	2	0	4	0	1	0	0	0	0	1	1	0	2	0	0	0	0	1	1	1	1	0	1	0	0	2	0	0	0	0	0	2	0	2	0	0	0	0	0	5	4	0	0	1	1	0	0	2	1	0	0	0	1	0	2	0	0	0	0	1	0	0	0	0	0	2	3	0	0	1	0	1	0	3	0	0	4	0	0	0	0	0	1	2	1	0	0	0	1	0	6	0	0	1	0	0	1	2	0	2	0	0	1	0	2	0	0	1	0	3	5	1	2	0	0	1	2	1	0	0	1	0	0	0	0	3	0	4	0	0	1	0	0	1	0	0	0	1	1	1	0	1	1	0	5	0	1	1	2	1	4	0	1	0	1	0	2	6	1	0	2	0	1	0	1	0	1	3	0	2	0	0	1	0	0	0	1	2	1	1	1	1	0	0	4	1	1	0	0	1	1	0	1	1	0	0	3	0	2	1	2	2	3	0	0	0	0	0	0	1	0	2	1	3	0	2	0	1	0	1	0	2	1	0	0	0	0	0	0	1	1	1	0	2	0	1	0	2	2	2	1	0	1	3	1	0	0	0	1	3	0	2	1	1	0	0	1	4	0	3	1	2	0	0	0	1	1	2	2	2	0	0	4	0	1	0	1	0	0	0	0	5	1	0	3	0	1	1	0	0	2	0	0	0	0	3	0	1	0	0	0	2	0	0	0	0	1	0	1	0	0	4	6	0	0	0	0	1	0	2	0	1	3	4	0	1	0	0	1	1	0	0	1	0	0	0	0	1	0	0	0	0	0	4	0	0	0	1	0	0	0	6	0	0	0	2	0	0	0	1	1	0	2	1	1	3	0	0	0	2	1	0	3	2	2	0	3	2	0	1	0	0	0	0	0	1	1	0	2	4	0	0	2	0	1	5	1	0	0	0	0	1	0	4	0	0	1	2	1	0	1	0	0	1	1	3	2	0	0	3	0	0	0	0	0	1	0	0	2	0	2	1	0	0	2	0	3	0	0	1	1	0	1	1	5	0	1	1	0	6	2	2	1	2	4	3	1	3	0	0	1	2	1	0	2	4	0	1	0	1	0	0	0	0	0	0	0	0	0	0	0	2	1	1	0	4	0	0	1	1	0	1	1	0	1	0	1	1	2	2	0	1	0	0	0	3	0	2	6	0	3	2	1	0	5	3	1	0	0	0	1	3	0	1	1	5	1	1	0	0	0	0	1	0	0	2	1	0	1	3	1	1	0	0	3	2	0	0	0	0	3	1	3	0	1	0	2	0	1	0	0	1	0	0	0	1	0	0	1	4	0	2	3	0	1	1	0	3	0	0	0	1	0	2	0	2	0	1	1	2	2	1	3	0	0	2	0	0	1	0	0	2	0	0	0	0	1	0	0	2	2	0	0	1	1	3	0	0	1	1	0	0	2	1	0	0	0	0	3	0	0	0	3	0	0	2	2	0	1	0	0	2	1	0	1	0	5	3	0	1	1	0	1	0	3	0	1	0	0	0	0	1	0	0	2	2	0	0	0	0	0	0	0	1	1	0	3	2	0	1	1	1	0	2	0	1	0	1	0	0	0	1	3	2	0	1	0	1	1	3	1	2	0	2	2	3	2	0	1	1	2	0	0	0	1	2	0	1	1	1	0	0	1	0	0	0	0	0	1	4	0	0	1	0	1	0	0	0	1	2	3	0	0	2	3	0	0	1	0	2	0	1	0	0	2	0	0	0	6	0	1	0	5	0	0	1	2	1	1	0	2	1	0	0	3	2	2	0	1	0	0	1	1	1	0	1	1	3	1	0	0	1	3	2	1	0	1	2	2	0	0	2	0	0	0	1	1	0	3	0	2	0	1	2	0	0	1	4	1	0	1	3	0	0	0	0	1	1	0	1	4	2	1	0	0	4	0	0	1	2	0	3	1	1	1	0	2	0	1	1	0	0	2	0	0	0	1	0	0	2	1	1	2	2	2	0	0	1	1	0	2	1	0	1	0	0	0	1	0	0	0	1	0	0	5	7	0	1	1	0	1	3	0	3	2	0	2	1	1	3	0	0	2	0	1	1	3	2	1	1	2	0	1	1	1	1	0	0	2	0	1	1	0	0	0	0	0	0	2	0	0	1	2	0	0	0	0	0	3	0	0	1	0	0	0	1	1	2	1	1	0	0	0	1	0	4	1	1	1	2	0	1	0	1	0	5	2	0	1	1	0	2	5	1	2	1	1	1	0	1	0	3	0	3	0	1	0	0	0	0	1	1	2	0	0	1	1	1	0	0	2	0	0	0	0	1	0	0	2	0	0	0	0	0	0	0	0	1	3	0	0	0	0	0	0	1	4	0	2	3	0	0	0	0	1	0	0	2	2	0	0	0	1	2	0	0	1	1	4	0	2	0	1	0	1	3	0	0	2	1	1	1	1	2	0	1	0	0	0	0	1	0	2	3	1	0	0	2	1	0	0	1	0	1	0	2	0	0	0	0	2	0	1	1	1	1	1	0	0	1	1	0	0	0	0	3	0	0	1	2	0	0	1	0	0	0	1	1	1	1	2	0	1	2	0	0	1	0	2	1	0	0	0	2	1	0	2	0	0	1	0	0	0	3	0	2	1	0	0	7	0	0	5	4	1	0	0	2	0	2	0	1	0	0	1	1	2	1	1	1	0	0	1	0	0	2	4	0	1	1	0	1	1	0	2	2	0	2	2	5	0	2	2	0	1	2	0	0	0	0	1	0	4	0	0	0	1	0	1	0	1	0	0	0	0	0	0	1	1	1	0	0	1	0	0	0	1	0	1	1	0	1	1	0	0	1	1	0	0	0	2	1	1	0	0	0	3	0	0	1	0	2	2	2	0	2	0	1	0	0	1	2	0	0	1	1	0	2	0	1	1	1	0	1	0	0	2	1	5	0	0	1	3	0	0	2	0	2	0	0	0	0	0	1	2	3	2	1	0	1	1	0	2	0	0	1	0	2	0	0	1	0	0	0	0	0	0	2	0	0	0	1	0	4	0	1	0	1	0	2	2	1	0	0	1	1	0	1	1	2	0	3	0	0	1	0	0	3	1	1	4	0	2	1	1	3	4	0	2	1	0	0	1	1	0	0	2	1	0	0	1	0	2	2	1	0	0	2	0	2	0	3	0	0	0	0	6	0	1	1	1	0	1	1	1	1	2	1	0	0	0	0	5	2	0	1	2	0	2	0	0	0	1	0	0	2	1	1	0	0	0	0	1	2	1	0	1	0	0	0	5	0	1	0	0	0	3	1	0	0	1	0	0	4	1	0	1	0	2	0	1	1	1	0	0	2	0	0	0	0	0	1	1	1	1	0	0	0	4	0	3	0	1	2	2	2	2	0	0	0	1	1	2	3	2	0	0	1	1	2	1	1	1	0	0	0	0	1	0	6	0	1	0	0	1	0	0	0	1	0	1	0	0	2	0	5	0	0	1	1	5	0	0	0	2	3	0	0	0	0	0	0	0	1	0	1	0	2	2	0	1	6	0	2	1	2	1	2	0	1	1	1	1	0	1	0	2	4	0	3	0	0	0	0	1	2	0	0	1	1	3	0	0	0	2	0	2	0	0	0	1	0	0	2	1	0	1	0	1	1	1	0	1	0	1	0	3	1	0	0	0	3	0	1	0	0	0	0	1	0	0	0	0	0	1	1	0	0	0	1	0	0	1	1	1	0	0	1	0	0	0	3	2	0	2	2	3	0	2	0	1	0	0	1	0	0	0	1	0	2	0	0	0	0	2	0	0	0	0	0	1	1	0	2	1	0	1	0	0	1	0	1	1	2	0	1	0	0	0	5	0	0	3	2	0	1	1	1	0	2	0	2	1	0	0	1	0	1	0	3	0	0	2	2	0	5	0	0	0	2	1	0	1	1	0	2	0	1	3	1	0	0	0	1	0	1	0	0	0	0	0	0	0	0	1	0	0	0	1	2	0	1	0	3	5	0	1	2	2	0	1	0	0	1	1	0	5	1	3	1	0	0	1	0	1	0	1	1	0	0	1	1	1	0	0	0	2	1	2	0	1	0	0	1	0	2	0	0	1	1	1	0	0	1	2	1	1	1	1	1	1	0	1	0	0	1	1	1	2	0	2	3	1	1	0	1	0	1	2	3	1	0	0	0	0	0	0	0	0	0	0	1	0	1	2	2	0	0	0	1	0	0	0	0	4	1	2	0	0	0	0	0	1	1	0	1	1	0	0	1	1	1	0	0	0	1	1	1	2	2	0	0	0	1	6	0	0	0	1	2	0	0	0	1	1	1	0	0	0	1	1	1	1	0	1	0	0	1	0	3	2	0	1	0	0	0	0	1	5	0	0	2	8	1	1	0	2	0	1	1	2	0	0	1	2	2	1	0	0	3	0	0	2	0	0	1	0	0	2	0	1	1	3	4	0	0	0	1	1	1	1	0	0	0	0	2	1	3	1	0	1	0	3	2	0	0	0	1	0	0	0	1	0	0	2	1	0	1	0	0	0	5	0	6	0	1	2	0	0	0	1	6	1	0	1	0	0	0	0	0	1	0	2	1	0	1	1	2	1	2	3	1	0	0	1	2	0	1	1	0	0	0	1	1	0	0	1	0	2	1	0	0	1	0	1	2	1	0	0	0	1	0	0	0	1	0	0	3	0	0	0	0	1	0	7	0	3	0	1	1	1	3	0	2	0	0	1	2	0	1	1	0	2	0	0	0	0	1	2	0	2	4	1	0	0	0	1	0	3	2	0	1	4	2	0	1	0	2	1	6	4	0	1	0	0	1	0	1	1	1	1	0	7	1	1	0	2	0	2	1	1	0	4	0	0	0	0	0	1	0	0	1	2	2	0	0	1	1	0	0	0	0	5	0	1	1	0	0	0	0	0	3	1	3	1	0	0	0	1	1	0	1	0	2	0	2	1	3	1	0	0	1	0	1	0	0	0	1	0	1	0	1	1	0	1	0	1	0	0	0	0	1	3	3	0	2	3	0	0	0	3	0	2	1	1	2	1	2	0	1	4	0	1	2	0	0	3	2	1	1	0	0	2	0	0	1	2	1	0	3	0	1	1	3	0	0	1	4	0	2	0	3	0	0	1	1	0	1	0	0	1	0	2	1	0	1	2	0	1	1	0	0	0	0	0	0	0	0	2	1	0	0	2	1	0	0	0	0	2	1	3	5	0	0	0	0	0	2	2	1	1	1	3	0	0	2	3	1	3	0	0	1	1	1	3	1	2	0	1	2	0	2	0	1	1	2	3	1	0	1	0	4	1	0	0	1	0	0	0	1	1	0	0	0	1	2	1	0	2	0	3	2	1	0	1	0	0	1	1	2	3	1	0	1	2	1	1	0	1	0	2	1	2	0	0	1	0	0	4	1	1	1	0	0	0	0	1	0	1	0	0	0	0	0	0	0	1	3	1	1	1	0	1	0	2	0	0	1	0	0	0	0	0	1	0	2	0	1	2	1	0	0	2	2	0	1	1	0	0	0	0	0	1	0	3	1	1	0	1	0	1	0	3	6	2	0	0	2	1	0	1	2	1	0	2	1	1	3	0	1	1	2	0	3	3	2	0	1	0	1	0	1	1	2	3	0	3	1	0	0	1	3	0	0	0	1	1	3	1	0	2	1	2	0	1	2	0	0	0	1	1	0	0	0	1	2	0	2	1	1	2	2	1	1	1	0	0	2	0	2	0	0	0	1	0	0	0	1	1	2	0	2	1	0	2	3	2	1	0	0	1	0	0	1	0	2	0	0	0	2	2	0	1	1	0	0	0	4	0	0	1	0	0	0	0	0	0	2	2	0	1	1	2	0	1	0	1	1	1	3	0	4	4	0	1	0	0	1	0	0	5	0	0	0	1	1	2	1	2	2	1	0	0	1	1	1	0	0	1	0	1	1	2	0	0	0	0	0	1	0	0	0	4	1	0	8	2	0	0	0	1	0	0	0	1	5	0	0	1	0	1	0	1	0	0	0	1	0	1	1	0	0	1	1	0	1	0	1	0	0	0	2	0	1	1	3	0	4	0	0	0	0	1	2	1	1	0	0	3	1	1	0	0	2	2	0	2	0	1	1	0	2	0	1	0	1	2	4	0	0	0	1	0	0	0	0	0	0	1	0	0	1	0	1	0	0	1	0	3	1	1	3	2	0	0	2	0	0	2	0	5	0	0	0	1	2	0	1	0	0	1	2	1	0	2	0	1	0	0	0	2	0	0	1	0	0	3	0	0	0	1	0	1	2	4	0	1	1	1	0	0	1	0	0	0	3	7	1	0	1	0	0	5	1	1	2	0	0	0	0	1	3	2	1	2	0	2	4	1	4	0	1	0	1	0	0	0	2	3	0	1	0	1	0	0	2	2	1	3	1	0	5	0	1	0	2	3	1	0	0	1	1	0	0	2	0	3	0	0	0	2	0	0	0	3	0	2	1	0	0	1	0	0	0	0	0	0	1	2	1	0	1	2	0	0	1	2	3	2	0	0	0	4	1	0	0	0	1	0	4	0	2	3	1	0	0	3	0	0	0	2	0	2	0	1	1	1	0	0	1	1	0	1	0	0	3	1	1	0	0	0	2	0	4	2	0	3	0	4	1	1	1	0	0	0	0	0	0	0	0	1	2	1	0	0	1	0	0	0	0	0	5	1	2	1	1	0	1	1	3	1	3	0	3	1	1	0	0	1	0	1	0	0	2	0	4	0	1	1	1	0	1	0	2	0	0	3	1	1	0	0	0	0	0	0	0	0	0	0	0	0	0	3	0	0	0	0	0	2	0	0	1	1	0	0	0	1	2	1	3	0	1	1	0	1	0	0	1	2	1	0	1	0	1	0	0	0	1	1	1	0	1	0	1	0	1	1	1	0	1	1	0	0	0	4	2	4	2	1	0	4	0	0	0	0	0	1	2	0	1	1	0	0	4	1	2	0	1	0	3	1	0	0	0	0	0	1	1	1	1	0	0	0	1	0	0	0	0	0	0	1	3	0	1	2	2	0	6	0	0	0	2	0	2	2	0	0	0	4	0	0	3	0	1	1	0	1	0	2	0	0	0	1	1	1	1	0	1	3	0	1	0	1	0	1	1	0	3	0	0	0	1	0	0	1	0	1	0	0	0	0	0	0	1	1	2	1	0	0	0	1	1	0	0	0	3	0	2	1	1	0	0	0	0	0	0	1	0	2	0	1	2	0	1	0	2	3	0	1	0	2	1	1	0	0	0	0	0	1	1	2	1	2	0	0	0	1	0	1	0	1	2	2	1	0	1	0	0	0	3	1	0	0	2	0	1	3	3	0	0	0	0	2	0	2	0	0	0	0	0	0	0	1	0	0	0	1	2	4	1	2	0	2	0	1	0	1	0	1	0	1	1	0	2	0	2	5	0	0	1	0	4	1	1	4	0	0	0	0	0	2	0	0	2	1	2	2	0	1	0	2	1	2	0	1	2	1	0	1	0	2	1	0	0	2	1	0	1	1	0	0	3	1	0	1	2	0	0	0	1	0	1	0	1	0	0	1	0	0	1	1	0	0	2	4	0	1	0	1	0	1	1	3	5	0	0	1	0	1	0	0	0	3	1	0	3	1	2	1	0	0	4	0	0	0	2	0	0	0	1	1	0	2	1	4	2	0	0	0	3	0	0	0	1	0	0	2	0	4	0	0	1	3	1	1	4	2	1	0	1	2	1	1	0	0	1	0	5	0	0	0	0	2	0	0	2	1	0	0	0	0	1	0	3	0	0	0	1	1	0	1	0	1	1	0	2	1	1	0	1	0	4	0	0	0	1	1	2	1	0	2	0	0	0	0	1	1	0	2	0	0	0	0	1	0	0	0	0	0	1	0	1	1	3	2	0	0	0	1	0	1	2	0	1	1	0	1	1	1	1	1	0	0	0	2	1	2	0	0	0	0	0	3	2	4	0	7	0	0	0	0	2	0	1	3	1	1	0	2	0	0	2	0	2	0	0	3	1	1	1	3	2	0	0	1	0	0	1	2	0	0	0	0	0	3	2	2	0	2	4	0	0	0	0	2	0	0	0	1	1	1	1	2	0	0	1	0	0	0	0	0	0	1	0	1	0	1	0	0	0	2	2	2	0	0	1	0	1	6	3	2	1	1	0	0	1	1	1	0	0	2	0	0	0	2	1	2	1	1	0	1	0	0	0	0	2	0	0	2	0	2	0	3	1	2	0	1	0	1	0	1	0	0	0	1	0	0	0	0	2	2	1	1	3	1	2	2	9	0	1	1	0	0	0	0	0	2	1	0	2	0	0	1	0	0	0	1	0	0	0	0	2	0	1	0	0	0	0	4	0	0	0	0	0	4	2	4	4	0	0	1	1	0	2	0	2	0	1	1	0	1	0	0	0	1	1	1	2	1	1	1	1	0	1	1	0	0	0	0	0	0	0	1	0	0	2	0	0	0	0	0	0	1	0	4	1	1	0	1	1	1	1	2	0	0	0	0	0	2	2	2	0	1	3	1	0	1	0	2	2	2	1	0	3	2	0	1	0	1	0	0	1	1	0	1	0	1	1	0	0	4	2	2	1	1	0	0	0	0	1	0	0	1	1	1	0	1	4	1	0	0	0	4	2	1	0	1	1	1	3	3	0	0	1	0	0	3	0	0	0	0	1	1	1	0	4	0	1	0	2	0	0	0	4	0	0	3	2	3	1	1	0	0	2	0	0	0	1	0	1	0	0	3	1	0	0	0	1	1	0	1	2	0	1	0	2	1	2	0	0	1	0	1	1	0	0	0	0	0	1	1	0	5	0	3	2	2	1	0	3	1	0	2	0	0	1	1	1	0	0	0	0	1	1	0	0	0	0	0	0	0	0	0	0	0	10	0	0	1	3	0	1	1	0	1	1	1	1	1	0	2	0	0	1	2	1	0	1	4	1	0	2	1	0	3	2	2	1	0	1	0	0	1	0	0	2	0	0	0	1	0	1	0	1	1	0	0	2	1	1	2	1	1	0	1	0	1	0	0	0	1	0	2	0	1	5	2	0	0	1	1	2	3	1	0	1	1	1	4	0	0	3	2	0	1	1	1	0	1	0	0	0	4	1	1	0	0	0	0	1	1	0	0	0	0	1	1	0	0	1	0	1	2	2	0	3	0	0	2	3	3	1	1	1	1	1	0	0	1	2	0	0	0	0	0	0	1	2	2	1	0	2	4	0	1	0	1	0	1	0	3	0	0	2	2	1	0	1	0	0	0	0	1	0	0	0	0	1	0	0	0	3	1	0	3	3	1	1	2	0	1	0	0	0	1	0	0	1	1	0	5	1	1	2	6	2	1	0	7	0	1	1	0	1	3	0	3	3	2	0	0	0	3	2	1	0	0	0	1	1	0	0	0	1	0	0	0	0	0	0	1	1	0	0	1	0	2	1	0	2	1	0	1	0	0	0	0	0
N0.HOG0010801	0	1	0	0	0	0	0	0	0	0	0	1	0	0	0	0	0	0	0	5	0	0	2	0	0	2	0	0	0	0	1	1	1	1	0	1	1	2	0	0	0	0	0	1	0	0	0	0	0	0	1	0	1	0	0	0	0	0	1	0	1	0	0	0	0	1	0	0	0	1	0	0	0	0	0	0	0	0	1	1	0	0	1	0	0	0	0	1	0	2	0	0	0	0	2	0	1	0	2	0	0	1	0	1	0	0	1	0	1	0	0	1	0	0	0	0	1	2	0	0	0	1	0	0	1	0	0	1	0	0	1	0	0	1	2	0	0	0	0	1	0	0	0	0	0	0	0	0	0	0	0	2	1	0	0	1	1	0	0	0	0	0	1	0	0	1	0	0	0	1	0	1	0	1	0	0	0	0	0	0	0	0	0	0	0	1	1	1	1	0	0	1	1	0	0	0	2	0	0	0	0	0	0	0	0	0	0	0	0	1	2	1	0	0	0	0	0	0	1	2	0	0	0	1	0	0	0	0	0	0	0	1	0	0	1	1	0	1	0	0	0	0	0	2	0	2	1	2	1	0	0	0	0	0	0	1	0	0	0	0	1	2	0	0	0	1	0	0	0	0	1	0	1	0	1	0	1	1	0	0	0	0	0	1	0	0	0	0	0	0	0	1	1	1	0	0	2	1	2	0	0	0	0	0	2	0	0	0	0	1	3	1	1	0	2	3	0	0	1	0	0	1	1	1	0	1	0	1	4	1	0	0	0	0	0	1	0	0	1	2	0	0	0	1	0	0	0	1	1	1	0	0	1	0	1	0	1	0	1	0	0	2	0	0	1	1	0	1	0	1	1	0	0	0	0	0	0	1	1	0	1	0	0	1	0	1	2	0	0	0	1	0	2	0	2	0	0	0	0	0	1	0	1	0	0	0	0	0	0	0	0	1	0	0	2	0	2	0	0	0	1	0	1	0	2	1	0	0	0	0	0	0	4	0	0	0	0	1	1	1	0	1	0	1	0	0	0	3	1	0	0	0	0	1	0	1	0	0	2	2	0	1	1	0	0	0	0	0	0	0	0	0	0	1	1	0	1	0	0	0	0	0	0	0	0	1	0	0	0	0	1	0	0	0	0	2	0	0	0	0	1	0	0	1	1	0	0	1	0	2	0	0	0	0	2	1	1	0	0	0	0	1	2	1	1	2	1	1	0	0	2	0	0	0	0	0	2	1	0	0	2	0	0	0	0	1	1	0	1	1	0	0	0	0	0	0	1	2	2	1	1	0	0	0	0	0	0	0	0	0	0	0	0	0	2	0	0	0	1	0	0	0	0	0	0	1	0	0	2	0	2	2	1	2	0	1	1	0	0	0	0	1	0	0	0	0	1	0	5	0	0	0	0	0	0	4	0	0	0	0	1	0	0	0	3	0	1	0	2	0	0	0	1	0	0	2	0	1	0	0	0	1	0	0	0	0	0	0	0	0	0	0	1	0	0	2	1	0	0	1	1	0	0	0	0	1	0	0	0	0	1	0	2	0	0	0	0	0	1	0	0	0	2	1	0	2	1	0	0	0	0	0	1	0	0	0	1	1	0	0	2	0	0	1	0	1	0	0	2	0	2	1	0	0	0	2	0	0	0	0	1	1	0	0	0	0	0	0	1	0	0	1	0	1	0	0	0	0	0	0	0	2	0	2	1	0	0	0	1	1	0	0	1	0	0	0	1	1	0	0	0	2	1	0	0	0	1	1	0	0	0	0	2	0	1	0	0	1	1	0	2	2	0	2	0	0	3	0	0	1	0	0	1	3	1	0	0	0	0	0	0	0	0	1	0	0	1	0	1	2	1	0	0	2	0	0	0	0	0	0	0	0	1	0	0	1	0	1	0	0	0	0	0	1	1	1	0	0	0	0	1	0	0	0	0	0	1	0	0	0	0	0	1	0	0	0	0	0	0	2	0	0	1	0	0	1	0	0	0	1	1	0	1	0	1	0	2	0	0	0	0	0	0	0	1	0	0	0	0	0	0	2	0	0	1	1	0	1	1	2	1	0	0	0	0	1	0	0	0	0	0	0	0	1	1	1	0	0	1	0	0	0	0	1	1	1	1	0	0	1	0	1	1	0	1	1	1	1	0	0	1	0	0	0	0	1	0	0	1	1	0	1	1	0	0	0	2	0	0	0	0	2	3	0	1	0	1	0	0	1	0	0	0	0	1	0	0	1	0	0	0	1	0	0	0	0	0	1	1	1	0	2	0	0	1	1	0	0	0	0	0	0	0	0	0	1	2	0	0	0	2	0	1	0	1	0	0	1	0	1	1	0	1	1	1	1	0	0	0	0	0	1	0	0	0	0	0	0	1	0	0	1	1	0	0	0	0	0	1	1	0	0	1	0	0	1	1	0	0	1	0	1	0	0	0	2	0	0	0	0	4	0	0	3	0	0	0	5	0	1	0	1	0	1	0	0	2	0	0	0	0	0	0	0	1	0	0	0	0	2	0	1	0	1	0	0	2	0	0	0	1	2	0	1	1	1	2	1	1	0	0	1	1	0	0	0	1	0	1	0	1	0	1	2	1	0	2	0	0	0	1	0	3	1	0	2	0	1	1	0	0	1	0	0	1	0	0	0	0	0	0	0	1	3	1	1	0	0	0	1	0	0	0	0	0	0	1	1	0	0	1	0	0	0	1	0	0	0	0	0	0	0	1	0	0	0	0	1	0	0	0	1	0	0	0	4	1	0	0	0	0	0	1	0	0	0	0	0	0	0	0	0	0	0	1	1	4	0	0	0	0	1	1	1	0	0	1	0	0	0	1	0	0	0	0	2	2	0	1	0	1	0	0	2	1	0	0	1	0	1	0	2	0	0	0	1	0	0	0	0	0	0	0	0	0	1	0	0	0	0	0	0	0	0	0	1	0	0	0	0	1	1	1	0	2	1	0	1	0	1	1	0	0	0	0	1	0	0	0	0	0	0	0	0	0	1	0	0	0	0	3	0	1	0	2	0	1	0	0	0	0	0	1	2	0	0	1	1	0	0	0	0	0	0	0	1	0	0	0	0	0	1	0	0	0	0	2	0	1	2	5	0	0	0	0	0	1	0	0	0	1	0	1	2	0	0	0	0	0	1	1	2	1	0	1	1	0	2	1	1	1	1	1	0	0	0	0	1	0	1	0	0	4	0	0	0	2	1	0	1	0	2	0	0	0	1	0	0	0	1	0	1	0	1	0	0	0	0	0	2	1	1	3	0	1	1	2	0	2	0	0	0	1	1	0	0	0	0	0	0	0	0	0	1	2	0	1	0	1	0	0	0	2	0	0	0	0	0	2	0	0	0	0	1	2	1	0	1	1	1	0	0	0	0	0	0	0	0	1	0	0	3	0	1	0	1	1	1	2	0	1	0	0	1	0	1	1	0	0	0	4	1	1	0	2	0	0	0	2	0	3	1	0	0	0	0	1	1	2	4	0	0	0	0	1	0	1	0	0	1	1	1	0	0	1	0	1	1	2	2	0	0	0	0	1	0	0	0	1	3	0	1	1	0	1	2	1	1	0	0	0	0	1	2	0	0	0	0	0	1	0	0	0	1	0	2	0	1	1	0	0	0	1	0	0	0	0	2	2	1	0	0	0	0	1	1	0	0	1	0	2	0	0	0	2	1	0	1	1	0	2	0	0	0	0	0	0	0	1	0	0	0	0	1	1	0	2	0	0	0	0	0	0	1	0	1	1	0	0	0	1	1	0	1	2	1	0	1	0	0	1	1	0	0	0	0	0	0	0	0	2	0	0	2	1	0	0	0	0	0	1	2	0	1	1	1	1	0	0	1	2	2	0	1	1	0	1	2	0	0	1	0	0	0	0	0	0	0	0	0	0	1	0	0	0	0	0	2	0	1	1	0	0	0	2	0	1	0	2	0	1	0	0	1	0	1	0	0	0	0	0	1	0	0	0	0	1	1	0	0	2	0	0	0	2	0	0	0	0	0	0	1	0	1	0	1	0	0	0	0	3	0	1	0	0	0	0	0	0	0	0	0	0	0	1	2	0	0	0	0	0	0	0	0	0	0	0	0	0	0	1	0	0	0	0	0	0	2	2	1	0	0	0	0	0	1	0	0	0	0	0	0	1	1	1	2	0	0	1	0	0	1	0	0	1	0	0	0	0	0	0	0	0	1	2	0	0	0	0	0	0	0	0	0	1	0	1	0	2	0	1	0	0	0	0	0	0	0	0	1	4	0	0	0	0	0	1	2	0	0	1	0	1	0	0	0	0	0	0	1	3	1	0	1	0	0	0	0	0	0	0	0	0	0	0	0	1	1	0	0	0	0	0	0	0	2	1	0	1	0	0	0	0	0	0	0	0	1	0	1	0	1	0	0	0	0	0	2	0	0	3	0	2	1	0	3	0	0	0	3	0	1	0	0	2	1	4	0	0	0	0	3	0	0	1	1	0	0	1	0	2	1	0	0	0	0	1	1	0	1	1	0	2	0	1	0	0	0	0	2	1	0	0	1	0	1	0	1	0	0	1	0	2	0	0	1	0	0	0	0	0	1	2	0	0	0	0	1	1	0	0	0	0	1	1	1	0	0	0	0	2	1	0	0	0	0	1	0	1	0	0	0	0	0	0	2	0	1	2	0	0	0	0	1	0	0	0	0	0	0	0	0	0	0	1	0	0	0	0	0	1	0	0	0	1	0	0	0	2	0	0	0	1	0	2	1	2	0	0	1	0	0	0	1	0	0	3	0	0	0	0	0	0	2	0	1	0	1	2	2	0	2	1	0	0	1	0	0	1	1	0	0	0	0	2	0	0	1	1	0	2	0	0	0	0	0	0	0	2	1	1	1	0	0	0	0	1	0	0	0	1	0	1	0	1	1	1	0	0	1	0	0	0	1	0	0	0	0	2	1	1	1	0	1	0	0	3	1	0	0	0	0	1	0	0	0	1	0	0	0	1	0	0	2	0	0	0	0	0	3	0	0	2	0	2	0	2	1	1	3	0	0	0	0	1	0	0	0	0	0	1	0	0	1	0	2	0	1	2	0	0	0	1	0	0	0	0	0	2	3	2	0	0	0	0	0	0	1	0	0	0	0	1	0	0	0	1	0	0	0	0	0	0	3	0	0	0	1	0	0	2	0	0	0	0	2	0	2	0	0	0	1	0	1	2	0	0	0	0	1	0	0	1	1	0	0	0	1	0	0	0	0	1	0	5	2	0	0	1	1	0	1	1	0	0	0	0	1	0	0	0	0	0	0	1	1	0	1	0	0	1	0	0	0	0	0	0	1	2	1	0	0	1	0	0	1	0	0	1	0	1	0	0	0	0	0	0	1	0	0	1	0	1	0	1	0	2	0	0	1	0	0	0	0	1	1	0	1	0	0	0	1	0	0	1	0	0	3	0	0	0	0	2	0	1	0	2	0	0	0	1	1	0	1	0	0	1	0	2	0	0	0	0	0	1	0	0	1	0	0	0	2	0	1	1	0	1	2	1	0	0	0	0	0	0	0	0	0	0	2	0	0	0	2	0	2	0	0	0	0	0	0	3	0	0	0	1	0	2	0	2	0	0	0	0	2	0	0	2	0	1	0	0	0	0	0	0	0	0	1	1	0	0	0	0	1	0	1	0	0	1	0	0	0	0	0	0	0	0	0	1	0	1	2	0	0	1	1	0	2	0	0	0	0	2	2	0	0	0	0	1	1	1	0	0	1	0	0	0	0	0	2	0	1	2	1	0	2	0	0	0	0	0	1	0	0	1	2	1	0	0	0	0	1	1	0	0	0	1	1	0	0	1	0	0	1	0	0	0	0	0	1	0	0	1	0	0	0	0	4	1	0	1	0	0	1	0	0	1	0	0	0	1	1	1	0	0	0	0	0	0	1	0	1	1	1	0	2	1	0	1	1	2	0	0	0	2	2	1	2	3	0	0	2	0	0	2	0	0	0	0	0	0	0	0	1	1	0	1	0	0	2	0	0	0	0	1	0	1	1	0	1	0	1	0	0	0	2	1	0	1	1	0	0	0	1	0	0	1	0	1	0	0	0	0	0	0	0	0	0	1	1	0	0	0	1	0	1	0	1	0	0	0	0	0	0	1	1	0	0	1	0	1	0	0	0	0	1	0	0	1	0	0	0	0	3	1	1	1	0	0	0	0	0	0	1	0	0	0	1	0	0	0	1	0	1	0	0	0	0	1	1	1	0	0	1	0	1	0	0	0	2	0	1	0	0	0	0	0	0	1	0	0	1	0	1	2	0	0	0	0	2	0	2	1	0	0	0	0	0	2	1	0	2	0	0	3	0	0	0	1	0	0	0	0	0	1	0	0	0	0	1	0	1	0	0	0	0	0	0	1	2	0	0	2	0	0	0	1	0	0	1	0	0	0	0	0	0	0	0	0	0	0	1	1	1	0	0	0	0	0	0	1	0	1	0	0	0	0	0	0	0	0	0	0	0	1	0	1	0	1	1	1	0	0	0	0	0	0	0	0	0	0	1	1	0	0	0	0	2	0	0	0	2	0	0	0	0	0	0	0	0	0	0	0	0	0	0	2	1	1	0	0	1	0	0	0	1	1	0	0	0	0	0	0	0	0	0	0	0	0	0	0	1	1	3	0	0	0	0	0	2	1	0	0	0	0	2	0	0	1	0	1	2	3	0	0	0	1	0	0	0	1	1	0	2	0	0	0	2	0	1	0	0	0	0	1	0	0	2	0	0	0	0	0	0	0	0	0	0	0	0	0	2	1	0	0	0	0	0	0	0	0	0	0	1	0	2	0	0	0	0	0	0	0	0	0	0	1	1	0	0	1	0	0	0	0	1	1	0	0	1	0	1	1	0	0	0	0	0	0	0	2	0	0	0	0	1	0	0	0	0	1	0	0	0	0	0	1	0	0	0	0	0	0	2	2	1	2	0	1	1	1	1	0	0	2	1	1	0	0	0	0	0	1	0	1	1	0	1	0	1	0	1	0	0	0	0	1	0	2	0	1	0	0	0	0	0	1	1	1	1	1	1	0	1	3	1	1	1	0	1	0	0	1	2	1	0	0	1	1	1	0	0	0	2	0	0	1	0	0	0	2	0	0	0	0	2	0	0	0	1	0	0	0	1	0	1	0	1	0	0	1	0	0	0	0	2	0	0	0	2	1	2	0	0	0	0	0	0	1	1	1	0	0	1	1	0	0	3	0	0	0	1	1	1	0	0	2	2	1	1	1	0	1	1	0	0	1	1	1	0	0	0	0	0	1	2	1	1	0	1	1	0	1	0	1	0	0	0	0	0	0	0	0	0	0	0	2	1	0	0	0	0	1	0	1	0	1	1	0	0	1	1	0	1	0	1	0	2	0	0	0	2	2	1	1	0	4	0	1	0	0	0	0	0	2	0	0	1	0	0	3	1	1	0	0	0	0	0	0	0	0	0	0	2	1	0	0	0	2	0	0	1	0	0	0	0	0	0	1	0	0	1	1	0	0	0	0	0	0	0	0	0	1	1	0	0	0	2	1	0	0	0	0	0	2	1	0	1	0	0	1	0	0	1	0	0	0	2	0	0	0	0	4	0	3	0	0	0	0	0	0	0	0	0	0	0	0	3	1	1	0	1	1	0	0	0	0	0	0	0	0	0	0	1	0	0	0	0	1	1	0	1	2	1	0	0	1	0	0	0	0	0	0	0	0	2	0	0	0	0	1	0	0	1	0	0	1	1	1	1	0	1	0	0	0	0	0	0	0	1	1	0	0	1	0	2	0	2	0	2	1	0	0	1	0	0	2	0	0	1	0	1	0	0	1	0	1	0	0	1	1	0	1	0	1	0	0	1	0	2	0	0	1	0	0	0	0	1	0	1	5	0	1	0	0	0	1	0	1	3	1	0	1	1	1	0	1	0	0	1	1	2	1	0	0	1	0	0	0	1	1	1	1	1	0	0	0	0	0	0	1	0	0	0	2	0	0	1	1	0	3	0	0	0	0	1	0	1	0	0	0	2	0	0	2	0	0	1	0	0	0	2	0	0	3	2	1	2	0	0	1	0	0	0	2	1	0	1	0	0	1	0	1	1	0	0	2	2	0	0	0	1	0	0	0	0	0	0	0	2	0	0	0	0	2	0	0	1	1	0	0	0	1	0	0	0	0	1	0	0	0	1	0	0	0	1	1	2	0	1	0	1	0	0	3	3	0	4	0	0	1	0	0	2	1	0	0	0	0	3	0	0	0	1	0	0	1	1	0	2	0	0	0	0	0	2	0	0	0	1	0	0	0	1	0	0	0	0	0	0	0	0	2	0	0	2	0	0	0	0	0	0	0	4	0	1	0	0	0	0	2	0	1	4	0	0	1	1	0	2	0	0	0	0	1	2	1	0	0	0	0	2	0	1	0	0	1	0	0	0	0	1	0	0	1	0	0	0	0	0	2	0	1	0	0	1	1	1	0	0	1	0	0	1	0	1	0	0	0	0	1	1	0	0	0	0	0	2	1	0	1	0	0	0	1	0	1	0	0	2	0	0	0	1	0	0	0	1	0	0	1	2	0	0	0	1	1	0	1	4	1	2	0	0	0	0	0	0	3	2	1	0	0	3	1	1	0	0	1	1	0	0	0	1	0	0	5	2	0	2	1	0	0	1	0	0	0	0	1	2	0	1	0	3	0	0	3	2	0	1	0	1	0	0	2	1	0	4	1	0	0	0	0	2	0	0	0	0	1	0	1	0	0	0	0	0	0	0	1	0	0	0	0	0	1	1	0	0	1	0	0	0	1	1	0	1	1	0	0	0	0	0	0	0	1	0	0	1	0	2	0	0	1	0	1	0	0	0	1	0	0	1	0	0	0	0	0	0	0	0	2	0	0	0	1	1	0	1	1	3	0	0	0	0	0	1	1	0	1	0	0	0	0	0	1	0	0	0	1	2	2	0	0	0	0	1	0	1	1	0	1	1	0	0	1	1	1	0	0	0	0	0	1	1	0	0	0	0	0	2	0	1	0	0	0	1	1	0	1	1	0	3	0	1	1	0	1	1	2	1	1	0	1	2	0	0	2	0	0	0	1	2	0	0	0	0	0	0	0	1	0	2	1	0	0	2	2	0	0	0	1	0	0	0	0	0	0	2	0	1	0	0	0	0	0	0	0	0	0	0	0	3	1	0	0	0	0	0	3	0	0	0	0	0	0	0	3	0	0	1	0	0	0	0	0	0	0	0	0	2	0	1	0	0	1	0	0	0	2	0	0	1	1	0	0	1	0	0	0	0	0	1	0	0	2	0	0	0	0	0	0	0	0	0	0	1	2	0	0	0	0	0	2	1	0	1	0	1	0	0	0	0	2	0	0	0	0	0	0	1	0	2	0	0	0	0	0	0	1	2	4	2	0	1	3	0	0	0	0	0	1	0	1	1	1	0	0	0	0	1	0	1	0	0	0	1	0	0	1	0	0	0	0	0	0	0	0	0	0	1	1	0	1	0	0	0	0	0	0	0	1	0	1	0	1	0	0	0	1	1	1	0	1	0	0	0	1	1	0	0	0	0	1	0	0	1	0	0	0	0	0	0	0	0	0	0	0	0	0	1	1	2	1	2	1	0	0	0	0	0	1	2	0	0	1	2	0	0	1	1	1	2	0	0	0	1	1	0	0	0	1	1	0	0	2	0	2	0	1	1	1	0	0	1	0	0	0	2	1	0	0	0	2	3	0	1	1	0	1	0	0	1	0	0	0	0	0	0	0	1	1	1	0	1	0	0	0	0	0	0	0	0	1	0	1	0	0	2	1	1	0	1	0	0	0	0	3
N0.HOG0013175	2	3	0	1	0	2	0	0	3	0	0	0	3	2	1	0	1	3	2	4	2	0	0	1	0	3	0	0	0	0	1	6	2	1	0	6	0	2	1	3	1	1	1	2	1	0	0	0	2	1	1	0	0	3	0	1	2	0	3	2	4	0	2	1	1	1	3	0	2	0	0	3	1	2	1	0	2	2	3	3	1	0	1	0	1	1	1	4	1	2	1	3	2	2	3	2	2	1	0	1	2	0	0	1	0	0	1	2	2	2	3	2	1	2	3	1	0	1	1	0	2	2	0	0	0	1	2	0	1	0	2	0	0	2	0	0	2	3	2	0	1	0	0	2	2	1	2	1	4	0	3	0	0	2	1	4	3	1	0	1	0	1	6	0	0	1	2	0	0	2	0	2	4	5	0	1	0	1	0	1	2	1	3	0	0	1	2	1	2	1	0	1	2	4	1	1	3	2	0	1	0	0	1	1	0	0	0	0	0	0	1	1	1	1	0	0	4	1	0	0	1	3	0	2	0	1	1	2	1	3	2	1	0	0	4	0	0	3	0	0	1	2	3	0	0	1	0	2	0	0	1	0	1	0	2	1	1	1	2	8	1	3	1	1	0	1	0	0	3	1	2	0	1	1	2	1	1	2	1	0	2	0	0	0	0	3	1	4	1	2	0	0	2	0	1	0	1	1	0	0	5	1	0	0	3	0	0	0	1	1	3	2	2	1	1	6	1	3	0	0	1	2	5	4	0	0	4	1	2	1	1	0	0	3	0	1	4	0	1	0	0	1	0	1	0	0	0	0	3	0	3	3	1	0	0	1	1	1	0	1	1	5	0	1	0	1	0	1	2	3	2	2	1	5	0	0	0	3	0	1	0	0	1	2	3	2	0	1	1	0	2	1	1	0	0	0	0	2	0	0	2	0	2	0	0	2	1	1	1	4	6	2	0	4	0	4	1	1	1	3	0	0	2	0	8	1	1	0	2	1	3	1	2	0	1	1	0	0	2	3	2	1	0	4	0	0	3	2	1	2	2	0	0	1	1	0	0	0	1	0	2	1	2	1	0	0	0	0	0	1	0	2	0	1	2	1	1	0	2	5	0	1	1	0	0	0	0	0	2	3	1	0	0	2	2	1	1	0	2	0	3	0	3	1	1	0	1	1	3	0	2	0	2	0	2	0	1	0	1	1	0	2	0	0	4	6	0	1	1	1	0	0	0	1	0	2	3	1	0	0	0	0	1	2	0	0	4	1	1	4	2	1	1	0	2	1	1	3	1	0	0	0	0	1	1	0	3	0	3	0	2	1	0	1	1	0	0	0	3	0	0	0	0	2	1	1	3	0	0	0	3	5	1	2	0	0	0	1	7	1	0	0	0	3	0	1	2	2	1	3	0	0	0	1	0	2	1	2	1	0	2	0	3	1	1	0	1	0	2	0	2	1	2	0	0	0	3	3	0	2	0	0	0	0	1	0	0	0	1	0	0	0	2	0	0	0	2	0	0	1	1	1	2	1	0	0	1	0	0	2	2	0	2	0	1	3	1	0	2	1	0	0	1	0	0	3	2	2	2	0	0	1	3	0	2	0	1	4	0	0	1	3	2	0	3	4	1	3	1	4	6	1	1	2	1	1	2	1	4	2	5	4	0	1	0	0	0	0	0	3	0	2	1	1	0	1	1	0	0	1	0	1	0	2	3	0	2	1	2	1	2	0	1	0	0	0	1	0	0	1	4	2	0	1	1	2	1	0	1	1	1	1	3	0	0	0	0	7	4	1	0	0	0	2	1	0	2	1	0	0	4	5	0	0	2	0	0	0	1	1	1	0	0	1	1	1	1	1	2	1	2	0	0	4	3	4	0	2	1	0	0	5	0	0	0	0	1	1	0	3	0	0	3	2	1	3	1	2	1	2	0	1	0	1	0	2	0	0	1	0	0	0	1	0	0	1	0	2	3	3	1	0	0	1	0	0	5	1	0	0	2	1	4	0	2	0	1	1	0	0	2	3	2	0	0	0	1	0	1	1	1	1	2	0	0	0	1	2	0	2	0	1	0	3	1	0	0	0	2	3	1	3	0	1	0	1	1	2	1	0	2	1	1	0	1	4	3	1	1	1	4	0	0	2	5	1	1	2	0	0	2	2	0	0	0	8	0	1	0	0	3	0	2	2	0	1	1	1	1	0	0	2	0	1	2	1	1	1	0	2	2	1	0	1	3	4	1	2	1	1	4	2	0	2	2	1	0	0	4	1	0	2	2	2	0	1	0	2	1	0	2	5	2	1	0	1	3	0	0	0	0	4	1	0	1	1	0	2	2	3	1	1	4	1	1	1	1	2	1	1	2	1	1	0	0	1	0	1	0	1	1	1	0	1	0	2	0	0	0	2	0	0	1	0	1	0	5	2	1	1	0	1	0	1	0	2	0	2	0	1	0	1	0	6	0	0	1	2	1	0	1	2	1	0	1	2	1	0	2	1	1	2	0	0	0	0	0	0	2	1	1	2	2	0	0	0	0	1	1	2	1	1	3	1	0	0	2	0	0	0	1	1	2	2	3	1	1	0	4	1	1	2	3	5	2	0	3	0	0	0	3	2	1	1	0	2	1	2	0	0	1	1	4	0	1	4	1	0	2	1	0	0	0	1	0	1	3	0	0	3	0	0	0	1	0	6	0	0	2	1	0	0	1	0	4	2	0	0	2	3	2	0	1	1	1	0	1	2	1	2	1	0	0	0	2	5	0	2	1	3	4	0	0	1	1	3	1	2	3	1	1	0	0	1	1	1	1	3	2	1	0	4	1	4	1	1	4	2	2	0	2	1	0	3	3	3	1	0	2	1	2	0	0	3	0	1	0	2	0	1	0	3	0	3	2	0	0	0	1	0	2	1	0	2	0	1	1	1	1	2	1	0	0	3	0	0	0	1	0	0	0	1	2	0	1	0	1	1	2	1	4	1	1	0	0	1	0	3	3	3	0	1	2	0	0	0	2	1	2	0	4	0	0	0	1	2	0	0	1	0	1	2	1	1	0	0	0	2	1	1	0	0	0	0	0	0	4	1	1	1	0	7	2	0	2	4	3	1	0	3	3	0	1	2	1	1	3	0	0	0	0	2	2	1	0	2	2	1	7	1	2	4	1	0	1	0	1	2	3	4	1	3	1	1	0	3	0	1	2	4	0	0	2	0	1	4	1	1	2	0	1	5	2	3	0	2	0	3	1	0	1	2	1	1	0	0	1	1	3	0	3	2	3	0	1	2	2	0	2	0	2	2	2	1	1	0	0	2	3	0	3	1	8	1	2	2	1	0	1	0	1	1	1	0	0	0	0	2	1	1	1	1	1	4	0	1	1	3	2	0	2	3	4	0	1	0	2	0	1	0	2	2	2	0	2	1	0	4	0	2	0	2	1	0	1	1	5	2	1	0	0	3	4	1	1	0	1	1	0	0	1	0	0	0	0	0	0	0	2	2	0	0	0	0	0	0	4	1	2	0	0	0	0	1	0	1	1	0	2	4	2	1	3	0	0	0	2	3	1	2	1	1	1	1	0	2	2	1	0	2	1	0	1	0	4	0	0	2	2	8	0	0	1	1	2	1	1	0	2	0	0	3	1	2	0	1	1	3	2	2	1	3	0	0	2	3	0	1	0	0	3	1	0	1	2	1	0	2	0	1	1	2	0	1	1	0	1	0	0	0	1	2	1	0	2	1	0	0	0	1	1	1	0	1	1	0	0	1	0	1	1	5	2	3	2	1	0	2	1	8	3	2	2	1	1	2	3	1	0	0	9	1	0	0	2	1	0	1	0	0	2	1	2	2	0	1	1	0	1	1	1	2	1	0	0	0	0	1	1	1	2	0	1	0	0	1	1	0	0	7	1	0	2	0	2	1	1	3	1	1	3	1	1	0	1	0	0	2	3	1	1	2	1	3	1	4	2	1	0	4	4	4	0	0	0	0	3	1	1	0	1	0	1	2	4	2	0	1	1	0	0	4	1	3	0	0	0	1	0	4	2	2	1	1	2	1	0	1	0	1	1	2	1	0	2	0	2	0	0	0	0	1	0	1	1	1	3	0	0	0	0	2	1	1	1	2	3	3	3	1	0	0	0	3	0	0	1	0	1	1	2	0	1	1	4	6	0	0	1	0	0	0	0	0	2	2	2	0	5	1	0	0	1	0	4	0	1	0	1	0	0	0	1	0	2	1	0	1	1	1	2	0	0	0	0	1	0	0	1	3	3	0	1	1	0	1	1	4	0	0	1	1	1	0	1	1	3	1	1	1	3	0	3	1	0	3	1	1	0	0	0	0	0	0	2	2	4	2	1	0	1	3	0	0	2	1	1	0	2	5	1	3	3	2	1	0	1	8	1	2	0	5	1	0	2	4	0	2	1	0	0	0	0	2	1	0	2	1	3	2	2	0	0	3	2	0	0	1	1	1	3	1	1	1	1	4	2	1	3	0	2	2	0	2	1	0	1	3	2	3	2	0	2	0	1	0	0	0	1	1	2	0	1	1	0	1	0	2	0	1	1	0	1	2	3	2	4	1	1	0	0	1	0	1	1	1	0	2	1	1	0	1	0	0	0	0	2	1	0	2	1	0	1	0	0	2	1	2	1	1	1	1	0	1	3	3	1	0	0	0	1	0	0	1	0	0	0	1	3	2	0	1	2	2	1	1	1	0	2	1	3	4	0	0	0	1	1	0	4	2	0	1	0	1	2	2	1	2	0	1	2	1	1	1	0	3	2	1	0	0	1	0	0	0	2	2	1	2	0	1	1	0	0	1	4	1	2	2	3	2	0	3	2	1	1	0	4	1	0	0	1	0	1	4	1	1	0	1	1	1	2	0	1	0	0	3	0	1	0	0	2	0	0	0	0	2	2	1	1	0	1	1	0	0	0	1	2	0	3	0	0	1	1	1	6	0	0	0	0	0	0	1	0	0	0	1	3	3	3	0	2	2	1	1	0	0	0	3	1	2	0	6	1	2	0	0	4	0	1	0	1	1	0	1	0	3	2	1	1	2	0	1	0	2	0	3	2	1	2	2	0	0	2	0	3	3	2	1	1	2	2	1	1	3	2	0	0	1	1	2	0	1	5	2	2	3	0	0	0	4	0	1	1	8	1	0	0	1	1	1	2	2	1	1	0	0	1	0	3	3	0	2	0	5	2	0	0	1	0	2	0	1	0	3	0	0	0	2	2	0	0	0	2	2	2	0	2	0	2	1	0	3	3	1	0	0	1	3	1	2	0	1	1	0	1	1	0	1	2	0	1	1	2	1	1	0	2	2	2	1	0	0	0	1	0	2	0	1	3	0	2	1	3	0	0	1	1	0	0	2	0	1	1	0	1	0	2	2	0	2	1	0	0	2	1	0	0	0	1	1	0	4	3	2	0	0	1	1	0	1	4	1	2	3	1	0	3	2	1	0	4	2	0	0	2	0	1	1	2	4	1	0	3	0	2	1	0	2	2	0	1	4	1	1	1	1	3	2	2	1	0	0	2	0	0	0	0	3	0	2	0	0	1	2	1	4	1	0	1	0	5	4	1	0	0	0	2	2	1	0	2	1	0	0	1	0	3	4	2	0	0	2	3	0	1	4	3	0	1	0	1	0	0	1	1	1	3	3	0	0	1	3	3	0	1	0	1	1	1	1	2	3	3	0	5	1	4	1	1	2	2	1	1	0	0	3	3	0	2	2	0	3	2	1	0	0	2	1	2	1	1	2	0	3	2	3	0	1	0	3	1	1	0	1	0	2	1	3	1	3	0	1	0	5	0	1	0	0	1	1	0	1	1	1	0	4	2	0	3	1	0	0	1	0	1	0	1	0	4	3	2	0	1	1	0	1	0	0	3	1	3	0	0	1	3	2	0	0	0	1	1	1	2	3	3	1	1	0	2	0	0	0	1	1	4	1	2	2	9	0	0	1	1	1	2	3	3	1	1	0	0	2	1	1	2	1	1	0	0	0	0	0	1	0	1	0	3	0	2	2	1	0	0	3	0	1	4	1	1	0	0	0	1	0	1	2	0	0	3	0	1	0	1	1	1	1	0	1	0	1	2	3	3	1	0	2	1	1	0	2	1	0	2	0	3	4	6	1	0	0	0	0	1	0	0	1	2	0	3	2	1	2	1	1	0	2	0	2	0	2	1	0	4	1	3	1	0	0	2	4	2	3	1	1	0	2	3	1	0	0	3	1	3	2	0	2	1	2	0	2	5	4	1	1	3	1	1	0	2	1	1	2	2	2	0	4	2	1	3	2	1	3	1	2	4	0	3	1	0	3	0	0	0	3	1	1	5	2	0	2	1	2	1	0	1	3	3	6	2	0	1	0	2	2	1	0	1	2	1	0	3	0	0	4	1	0	0	0	1	0	0	0	1	0	1	1	1	0	0	0	0	0	1	2	2	3	2	0	1	2	1	1	3	1	2	4	0	0	1	1	0	3	1	0	0	1	0	0	0	1	0	1	1	1	3	2	2	4	1	4	0	0	0	1	0	0	1	1	0	1	3	1	1	2	2	1	0	1	0	1	2	1	1	0	1	2	1	1	1	1	6	2	2	1	1	0	0	2	2	0	4	3	0	2	0	0	1	2	1	1	2	1	0	3	0	2	0	0	5	0	1	1	1	0	0	1	3	2	3	1	0	1	2	0	2	3	3	0	3	0	1	2	3	5	0	0	1	4	5	0	1	1	0	1	0	0	1	0	2	0	1	2	0	1	2	0	6	2	1	2	1	1	0	1	1	0	1	2	0	3	1	0	0	3	1	0	2	0	2	0	1	0	3	0	0	2	0	0	4	0	1	1	1	0	0	0	0	1	0	0	0	0	2	4	1	0	2	0	0	1	0	0	1	3	0	0	3	0	1	1	0	1	1	0	1	0	0	7	1	0	2	2	2	0	0	1	2	1	3	2	0	1	1	1	1	0	1	2	2	0	0	1	2	0	1	1	0	4	1	1	2	3	1	1	0	3	0	0	0	2	1	1	2	0	0	1	0	1	1	3	0	3	1	1	4	2	0	1	2	3	5	1	3	1	4	3	0	1	2	1	0	1	0	1	1	0	2	1	4	1	0	0	1	2	1	0	0	4	1	0	0	0	0	0	0	3	0	0	0	0	0	1	0	6	3	0	0	0	0	3	0	0	2	1	0	1	0	2	0	0	1	3	5	2	1	0	1	2	2	1	2	0	1	2	2	1	0	0	3	3	3	1	3	1	5	0	1	1	1	1	0	1	3	0	1	0	1	4	1	3	3	1	2	0	1	0	0	2	1	0	0	1	1	1	0	0	3	0	0	6	2	1	0	1	1	3	1	0	1	0	1	1	3	0	1	1	3	0	0	1	0	7	0	0	4	1	1	1	4	1	0	0	1	0	0	0	0	0	4	0	1	0	2	2	1	0	1	1	3	2	2	0	1	0	0	1	0	0	3	1	3	0	0	1	1	3	0	0	1	0	0	1	0	0	1	6	3	1	3	2	1	3	0	0	0	1	1	1	1	0	1	2	0	0	1	0	2	3	1	1	4	0	3	2	1	1	1	1	1	2	0	1	1	2	1	3	5	1	0	2	1	1	0	1	1	0	0	0	1	1	2	2	2	3	3	0	2	0	1	1	0	3	2	1	1	0	1	2	2	1	2	0	0	5	2	0	2	2	0	1	1	0	1	1	0	2	2	3	0	0	1	0	0	1	1	1	5	0	2	1	0	0	4	2	0	0	1	3	0	0	1	4	2	0	4	3	2	2	1	2	2	2	1	2	0	4	0	5	0	0	1	1	1	1	4	0	1	1	2	4	0	1	1	1	0	1	3	2	1	4	0	1	2	1	4	1	1	0	1	0	1	7	3	3	0	1	3	1	1	0	1	3	0	2	4	3	3	0	1	1	0	2	0	0	0	2	0	0	0	2	1	2	0	1	2	2	1	0	0	1	1	0	0	0	0	2	3	1	2	3	1	2	3	0	0	1	3	0	0	0	0	4	3	1	2	1	0	0	0	1	0	2	0	2	1	1	1	0	1	5	2	0	1	0	1	0	1	0	2	0	0	0	2	4	2	2	0	0	1	3	0	0	1	2	0	0	3	2	0	0	3	2	0	0	5	2	4	0	2	2	0	0	2	5	1	0	1	2	1	2	2	2	3	4	2	0	0	1	3	3	0	0	0	2	1	2	3	0	0	2	2	0	2	1	2	0	2	5	2	1	1	0	1	0	0	0	1	0	3	1	1	3	1	0	0	2	0	2	0	0	1	0	0	0	0	0	1	2	2	1	2	0	1	1	1	3	0	1	1	0	1	0	6	0	9	3	1	0	1	1	1	3	2	1	1	1	1	3	4	1	0	3	1	0	0	1	0	1	2	1	0	0	0	1	0	1	8	0	2	2	0	0	1	1	0	5	0	0	0	3	1	1	1	2	1	0	1	1	2	1	1	1	0	2	0	1	0	3	0	3	0	0	2	1	1	4	2	0	2	4	1	1	1	0	2	0	0	0	1	0	0	3	1	1	0	1	0	0	1	2	0	2	2	2	0	5	1	3	1	1	1	2	0	0	1	0	0	1	1	2	0	0	0	2	0	1	1	3	1	4	2	0	1	0	2	0	0	3	2	1	4	0	1	1	0	0	2	1	3	0	0	2	5	2	0	1	3	0	5	0	0	0	0	0	0	0	1	1	3	0	1	1	0	2	0	2	4	4	1	0	0	1	0	0	0	0	1	0	1	4	1	1	1	1	0	1	4	1	0	0	2	0	0	0	0	1	0	1	0	1	0	2	0	1	0	1	4	1	0	3	1	0	0	2	0	5	4	3	1	0	2	0	1	5	1	0	0	0	0	1	0	1	1	2	0	0	4	2	0	1	1	1	1	0	4	4	1	5	1	3	3	2	0	4	0	2	2	3	5	0	2	3	5	6	2	4	6	3	0	3	1	3	1	2	2	0	3	1	4	1	0	1	0	2	5	0	1	0	0	2	1	1	0	0	1	0	0	2	4	1	2	3	2	2	2	2	1	1	1	1	1	1	0	0	5	1	1	0	1	1	2	1	1	0	2	1	0	0	0	4	4	0	0	2	2	1	3	1	1	1	0	1	0	2	1	0	0	0	1	1	0	0	1	0	2	1	1	1	1	2	0	0	0	1	0	2	1	0	0	0	6	1	2	2	0	3	2	2	2	3	0	3	1	1	1	0	0	1	0	0	1	1	0	0	1	1	0	1	0	2	1	0	0	4	0	0	0	2	0	1	3	0	0	0	2	2	0	3	0	2	1	4	1	3	0	3	3	2	2	0	2	2	0	3	0	1	1	0	0	0	0	0	7	2	3	0	0	0	1	0	1	5	1	0	1	2	3	0	0	0	4	0	2	3	1	0	6	1	0	2	2	4	0	0	1	0	3	2	0	1	1	1	0	2	1	2	1	1	0	3	0	0	1	2	1	0	2	0	0	7	2	3	0	4	0	0	1	1	2	2	3	1	1	2	3	2	1	0	0	0	1	4	1	1	2	2	3	1	0	0	3	0	1	1	1	0	0	3	3	1	3	2	3	4	1	3	1	0	0	1	1	3	2	0	1	2	1	2	0	1	1	0	0	2	1	2	4	0	2	1	0	1	1	2	0	4	3	0	3	0	1	0	3	1	1	0	1	0	0	1	2	5	1	0	4	0	0	3	2	1	1	1	0	0	0	5	2	2	1	2	0	0	0	1	0	4	1	0	0	0	1	0	4	7	1	2	0	2	0	0	0	0	1	0	0	1	1	1	4	3	0	1	0	1	2	0	0	0	0
N0.HOG0005417	1	1	5	0	1	2	0	0	3	0	0	0	0	0	0	0	0	0	0	1	0	0	3	0	5	0	4	0	0	4	0	1	5	0	0	6	1	0	0	0	1	3	4	5	1	0	1	1	0	1	1	0	0	3	1	0	0	2	0	1	0	3	0	2	1	1	0	2	4	2	0	0	0	0	0	0	4	0	0	3	0	0	0	1	0	0	0	4	0	0	0	0	2	4	3	2	0	1	2	0	4	1	1	0	0	0	1	1	1	0	2	0	0	1	0	4	2	1	0	0	0	1	1	0	0	0	2	0	0	0	6	1	1	0	0	0	1	0	4	6	0	0	1	1	0	0	1	1	0	0	0	0	2	4	0	1	0	0	0	4	0	0	3	2	1	3	1	0	0	1	0	1	1	9	0	0	3	0	0	0	0	0	2	1	0	0	2	2	0	0	2	1	1	0	0	0	1	1	0	0	0	2	2	0	6	0	0	0	1	0	5	1	0	5	0	3	4	0	1	0	0	0	0	1	4	4	1	0	0	2	0	1	0	0	1	0	0	2	0	0	4	1	0	4	0	4	0	1	0	0	0	0	2	0	0	0	0	1	0	0	1	6	0	2	2	1	2	4	1	0	2	0	0	2	0	3	1	0	0	4	2	1	3	2	0	1	0	8	2	0	0	3	0	2	0	1	1	1	5	1	3	1	0	0	0	0	0	3	1	0	0	1	2	2	1	3	0	2	0	0	2	3	1	4	1	3	0	2	5	0	0	0	0	0	0	0	0	0	4	0	0	0	0	5	0	0	0	1	1	2	0	6	0	0	0	2	0	1	1	0	0	0	0	1	2	1	1	1	1	1	1	4	0	2	2	1	0	0	0	0	0	0	7	0	1	1	0	0	0	0	2	0	0	0	0	1	6	0	2	1	1	0	1	0	1	0	0	2	2	1	4	1	0	1	0	0	0	2	2	0	1	0	0	2	1	1	0	0	6	1	3	0	5	1	2	1	2	0	1	0	0	0	0	5	0	1	1	0	0	1	1	0	2	1	1	1	1	0	0	1	1	3	0	2	0	0	0	0	0	0	0	0	3	0	0	0	2	0	0	1	0	0	0	3	0	0	0	2	1	0	0	0	0	3	2	0	0	0	0	0	5	0	0	0	0	1	0	0	1	1	0	0	0	0	8	2	1	1	0	0	0	1	1	0	0	2	1	2	0	0	2	1	0	2	0	0	0	1	0	0	5	0	0	1	1	0	0	7	0	3	0	8	0	0	1	0	1	0	0	4	1	0	0	4	0	1	1	0	3	1	6	0	0	0	3	2	1	3	3	0	0	0	0	0	1	0	2	1	1	1	0	1	0	0	0	0	2	0	3	0	0	0	0	1	0	0	3	0	1	1	1	0	4	1	0	1	1	6	0	3	6	0	0	1	0	3	0	0	10	0	4	3	1	3	1	6	2	3	0	1	0	0	0	1	0	0	0	0	0	0	0	0	6	0	1	3	4	3	0	0	0	1	1	1	0	0	2	1	2	0	0	0	0	0	1	0	2	1	3	1	0	8	4	2	2	1	1	0	2	3	0	5	1	1	1	2	5	2	0	0	1	0	1	2	0	0	1	0	0	0	8	2	0	1	0	3	5	0	1	0	0	0	0	0	0	1	0	0	0	0	2	3	1	1	2	1	1	0	3	4	4	1	2	5	0	0	3	2	2	1	3	4	1	1	3	1	0	0	1	4	1	3	0	3	2	1	5	1	3	0	0	0	0	0	1	0	0	1	2	0	1	1	3	1	0	0	9	2	0	0	0	1	0	4	0	0	4	0	1	0	0	0	0	5	1	0	0	0	0	4	0	4	0	4	0	0	1	3	2	1	0	1	0	0	0	0	0	2	0	5	2	0	2	5	0	0	0	1	0	0	3	2	0	0	0	1	0	3	4	1	1	1	1	3	0	0	3	1	0	1	2	0	1	0	2	1	1	0	5	0	3	0	2	3	5	0	0	1	2	4	0	0	0	3	0	2	1	0	2	0	0	1	1	1	1	2	0	0	0	0	3	2	0	3	0	0	1	0	1	0	2	3	4	0	0	1	1	0	0	0	0	1	1	4	0	0	1	1	0	6	0	0	1	0	1	0	0	0	2	0	1	1	0	0	0	0	0	2	0	1	0	1	0	2	2	0	0	0	1	0	3	2	0	0	3	0	1	2	0	6	0	0	1	4	0	1	1	3	0	1	1	0	0	0	0	1	1	0	8	1	0	4	7	0	0	0	0	1	0	0	0	1	3	2	0	2	3	1	0	2	1	0	1	0	0	2	0	5	0	0	1	0	0	0	2	1	0	0	2	4	3	2	2	0	0	0	5	0	0	0	0	0	1	0	2	0	2	0	1	1	1	0	2	0	0	4	4	0	1	1	0	1	0	1	4	1	1	2	1	1	1	1	1	4	2	0	5	1	0	0	1	4	1	1	2	1	0	1	0	0	0	1	1	0	1	0	3	0	2	5	0	0	0	1	1	2	0	0	1	0	0	1	1	0	0	0	3	1	2	0	2	0	0	0	0	1	8	0	0	0	0	0	1	0	1	0	5	0	0	0	1	0	3	5	1	0	0	2	0	0	0	0	0	1	1	2	2	1	0	1	2	3	2	6	3	1	0	0	0	0	1	1	0	0	1	2	3	0	2	0	0	0	1	0	0	0	1	2	3	3	0	0	1	0	0	0	0	5	0	2	4	0	1	0	1	1	0	0	5	2	0	0	0	0	2	2	2	2	5	0	0	1	1	3	0	0	5	0	2	1	2	0	0	0	4	0	1	0	0	0	0	2	2	3	4	2	0	2	1	0	3	0	0	0	1	0	1	1	0	4	1	0	1	7	2	1	4	6	1	0	1	0	0	1	1	3	0	0	0	0	0	1	2	2	0	0	1	2	0	1	0	0	0	0	0	0	1	2	1	0	6	2	1	0	0	1	0	2	1	0	0	2	0	1	0	0	1	3	0	0	4	5	2	4	0	0	2	1	5	0	0	0	0	0	3	1	2	4	0	0	1	0	0	2	0	2	1	4	0	1	1	2	1	0	3	2	0	1	2	3	1	0	0	1	2	0	2	0	1	2	1	0	2	9	2	2	0	0	1	2	3	1	1	1	4	1	0	1	2	0	1	4	1	0	0	0	1	0	0	2	0	0	6	4	2	1	0	1	0	0	2	1	5	1	0	1	1	1	0	2	4	0	1	0	1	0	0	0	3	1	0	2	7	0	0	1	2	1	12	0	2	4	0	0	2	1	4	1	0	2	0	3	1	1	0	1	0	0	1	0	0	1	1	0	0	0	1	0	2	1	2	0	1	3	1	0	0	4	5	1	1	2	0	0	0	0	1	1	1	0	2	0	1	0	2	0	0	0	4	1	1	1	0	1	1	4	1	4	0	4	0	3	2	1	0	0	0	1	0	2	3	0	1	0	0	0	1	3	1	1	0	0	1	0	1	1	1	2	2	0	0	1	0	5	3	1	0	0	2	1	0	0	0	1	0	1	1	1	0	0	0	0	0	0	0	0	2	0	1	0	0	1	0	0	3	1	1	2	0	5	3	0	2	1	0	1	1	1	3	1	2	2	0	4	1	2	0	5	0	1	0	2	0	2	0	1	0	2	3	0	1	0	3	0	4	0	4	0	0	1	1	0	0	1	1	1	1	0	0	0	0	1	0	2	8	0	0	2	0	0	1	0	1	0	0	3	0	0	0	0	2	1	4	1	0	1	0	0	0	1	3	0	8	4	0	5	1	3	1	0	7	0	1	0	1	1	0	2	0	0	0	0	1	0	3	2	5	1	0	2	0	4	0	0	0	0	3	0	1	0	3	1	0	1	0	0	0	0	0	3	0	0	2	0	2	0	2	8	1	1	1	1	1	0	0	0	2	0	2	1	1	0	1	0	0	2	3	0	0	1	0	6	2	5	1	3	0	0	0	0	1	1	0	0	1	0	0	0	1	0	0	5	0	0	0	0	0	0	1	0	0	0	4	2	1	0	0	0	0	0	0	0	1	1	0	1	1	0	0	5	0	1	0	2	2	2	0	0	0	2	1	6	1	5	0	0	1	2	0	0	1	1	0	0	3	0	0	0	3	0	0	0	1	1	0	1	0	7	1	5	0	0	0	0	4	1	0	1	0	0	3	3	1	0	1	0	0	2	2	0	2	1	0	1	3	1	0	0	4	2	2	1	3	1	1	0	2	0	0	3	0	0	0	1	1	0	4	0	0	0	0	1	0	1	3	4	0	0	0	2	1	0	0	1	0	0	2	0	1	0	0	0	0	0	1	0	0	0	0	0	0	0	0	0	1	2	1	0	6	1	1	3	2	2	1	1	0	10	6	2	0	2	4	0	2	0	0	1	2	2	0	2	1	0	1	1	0	2	0	0	0	1	0	0	0	1	1	1	2	1	2	1	0	1	0	0	0	2	0	0	3	0	1	0	0	0	0	0	6	0	0	2	0	1	1	0	1	0	4	1	0	1	1	0	2	0	1	0	1	0	0	1	0	0	3	3	3	0	0	1	2	1	1	2	1	2	0	2	1	1	0	2	0	1	0	0	0	3	0	0	3	0	0	1	0	0	0	1	0	0	0	1	0	0	1	8	1	0	2	1	0	0	0	0	1	0	0	0	0	0	0	1	0	2	0	0	1	0	1	0	7	3	3	0	0	2	1	0	1	5	1	1	0	3	1	0	3	2	4	1	3	0	0	3	4	2	4	0	0	1	1	0	0	2	0	0	0	0	1	3	0	2	1	0	1	1	0	0	1	5	0	0	0	0	1	0	14	0	6	3	4	0	4	0	1	0	1	0	0	1	0	0	0	1	0	7	0	0	1	0	2	2	2	2	2	0	0	0	0	1	0	0	3	1	0	1	0	2	1	0	1	2	0	2	4	3	2	0	2	1	0	1	0	0	1	1	1	0	0	1	0	4	0	1	0	0	0	0	0	0	0	1	0	4	0	1	2	0	0	4	0	0	0	0	0	1	0	1	6	0	3	0	0	1	0	5	2	1	3	0	0	0	0	0	0	0	0	2	2	0	1	3	1	3	0	1	0	1	1	0	0	2	3	2	3	0	0	0	0	0	0	0	1	7	0	0	0	0	3	0	4	2	1	0	1	0	2	0	1	0	0	0	0	13	0	0	0	0	2	3	0	4	0	6	0	0	0	0	1	0	0	0	0	3	3	1	0	0	2	6	0	1	2	0	1	1	4	0	0	1	5	0	3	0	0	0	1	0	1	1	0	1	0	0	2	3	0	6	7	0	1	1	0	0	0	0	0	0	1	2	1	0	2	0	0	1	0	0	0	0	0	2	1	0	0	0	0	2	0	1	5	1	0	1	0	1	4	1	2	0	2	1	2	0	0	0	1	6	1	0	1	0	2	1	1	0	0	1	1	1	7	0	1	0	0	0	1	1	0	2	2	0	0	0	0	0	0	0	1	0	1	1	0	1	3	1	1	5	1	1	2	0	0	0	0	1	0	2	0	1	0	1	0	3	0	0	1	0	1	0	0	6	5	3	1	1	0	1	0	4	4	0	3	0	0	0	1	0	1	4	1	1	0	0	1	1	1	2	0	0	4	0	1	0	2	0	1	0	2	0	0	0	1	1	1	0	0	0	5	0	1	2	9	2	2	2	0	2	0	2	2	0	2	0	7	5	0	0	0	0	1	3	2	1	0	2	0	2	1	1	2	2	2	2	1	0	0	1	0	0	3	2	1	0	0	0	0	4	0	2	0	1	1	3	0	2	0	1	0	0	1	1	0	5	1	1	2	0	4	0	0	1	0	1	5	2	0	0	1	2	6	2	0	0	2	0	2	0	1	0	0	0	0	0	2	5	1	0	0	2	0	0	0	3	1	0	0	1	0	1	0	5	7	0	1	1	0	1	6	0	0	0	0	0	4	0	0	0	0	0	5	0	2	0	3	1	1	0	1	1	0	8	2	1	1	1	0	0	2	1	0	1	0	2	0	0	0	3	2	0	1	0	0	2	0	3	2	1	2	0	0	0	1	0	0	1	0	1	3	0	0	0	1	0	1	1	0	0	0	1	0	4	1	0	0	0	2	1	0	0	0	0	0	4	0	3	1	0	0	0	1	5	2	1	0	0	0	0	0	0	5	0	0	0	0	0	0	0	0	4	0	1	1	0	1	0	2	1	0	2	7	0	3	4	0	0	0	1	0	0	0	6	1	0	0	0	1	1	0	2	1	1	1	1	1	7	1	0	0	0	0	0	0	1	2	1	2	0	0	1	2	2	0	1	0	2	4	1	4	0	0	0	0	0	2	3	2	1	0	1	3	2	3	0	0	0	0	0	2	0	1	1	0	0	0	0	1	0	0	1	4	1	3	0	0	2	2	0	0	0	0	4	2	1	0	1	3	6	0	3	3	1	0	0	0	3	0	0	2	0	0	4	0	0	3	0	0	1	0	0	0	1	1	0	2	1	0	0	0	2	0	3	1	1	2	3	0	0	0	4	0	2	1	3	2	0	1	0	0	0	1	8	2	3	0	1	0	0	0	1	1	1	0	4	2	0	0	3	0	2	0	2	0	1	1	0	2	2	1	0	2	1	3	1	2	6	1	3	1	2	1	5	0	1	0	0	0	5	0	0	0	0	0	1	0	1	3	0	1	0	1	1	1	4	3	0	2	0	0	0	5	1	0	0	2	0	1	0	2	3	0	0	0	0	0	0	1	5	0	0	5	0	1	2	0	0	2	0	2	5	0	0	0	3	0	1	1	1	0	1	0	2	1	3	0	1	6	0	0	0	0	2	0	1	0	0	0	0	1	1	0	2	2	1	6	1	0	2	0	4	1	0	0	4	0	0	0	0	0	0	0	1	0	5	1	1	0	2	0	1	1	4	1	2	0	1	1	0	1	3	0	1	0	2	0	0	1	1	0	0	2	1	4	1	5	1	1	1	0	0	0	1	0	4	0	3	0	0	1	1	5	0	3	0	0	2	0	1	0	0	2	5	5	1	0	0	2	4	0	3	3	1	3	0	5	1	0	0	1	2	0	0	0	1	1	1	0	1	0	2	3	3	3	1	0	5	0	6	3	0	0	1	1	0	1	0	1	0	0	0	0	1	1	0	0	0	3	0	3	0	2	0	1	0	1	0	0	2	0	0	2	1	0	0	0	0	1	3	1	1	0	0	0	0	1	2	0	1	0	3	0	0	0	0	0	0	2	1	1	0	1	2	0	2	0	6	2	7	0	5	1	2	0	0	0	0	0	2	2	0	0	0	0	0	7	2	2	0	0	1	0	1	0	0	0	1	1	4	2	3	0	0	0	2	0	0	1	2	0	1	0	2	2	0	0	3	1	0	4	0	0	1	1	0	0	2	0	0	1	8	0	1	5	1	2	0	0	2	1	3	0	1	0	0	0	0	0	0	0	2	0	1	0	1	2	1	0	0	1	0	0	0	0	3	0	1	2	3	0	2	0	0	0	2	1	1	2	4	1	0	0	0	1	0	0	0	3	1	2	0	0	1	1	1	0	1	0	1	0	3	0	5	0	0	0	0	6	3	0	2	0	2	0	0	0	0	1	1	0	1	0	2	0	3	0	0	0	0	0	0	2	8	1	0	0	0	0	4	0	1	1	0	6	1	8	0	0	2	3	0	0	0	0	1	0	6	2	0	4	3	0	1	0	0	0	4	0	1	1	0	0	2	0	1	2	1	0	1	0	1	0	0	0	2	2	1	1	7	1	0	1	1	0	4	0	3	1	5	0	0	1	1	0	1	0	0	3	0	1	1	0	2	3	3	0	0	2	1	3	0	4	1	0	1	1	0	0	0	0	0	0	0	8	3	1	2	0	1	3	2	1	0	2	0	1	1	0	0	0	1	5	1	4	6	2	0	0	1	2	4	0	0	4	0	3	0	0	0	0	0	0	5	0	1	0	3	4	0	1	0	1	1	1	1	1	3	1	0	0	0	0	0	3	1	3	1	5	0	0	0	2	4	1	3	1	1	0	3	0	10	1	0	1	0	1	0	3	5	1	0	0	3	8	0	0	2	0	2	3	0	0	0	0	3	0	0	4	1	1	3	5	1	1	0	0	0	0	0	0	0	2	0	0	0	1	0	1	1	0	4	0	1	0	0	4	4	1	0	4	0	2	0	0	0	0	1	4	3	0	0	1	3	4	0	0	0	0	0	0	5	3	3	0	0	0	0	0	1	2	0	0	0	3	0	2	0	1	1	4	0	2	2	0	4	0	0	0	1	0	0	2	2	0	3	2	4	0	2	0	1	0	0	5	2	6	1	3	0	0	1	0	0	5	2	3	0	0	0	1	3	0	4	0	0	0	0	1	0	0	1	0	0	0	0	2	0	0	4	3	1	0	1	0	1	0	3	0	0	0	0	1	1	2	0	0	0	2	1	1	0	0	0	0	0	3	2	1	4	0	2	1	2	1	0	2	0	3	0	0	5	2	3	0	0	0	0	1	0	1	0	2	3	0	1	0	0	2	0	4	0	1	1	0	0	0	0	0	0	1	0	0	1	0	0	0	0	0	0	0	0	2	6	0	0	0	3	1	0	0	3	4	1	1	2	0	1	1	0	2	1	0	0	0	0	0	0	0	3	0	0	0	1	0	0	1	0	0	1	0	2	0	0	0	0	1	0	0	4	0	7	1	1	0	0	4	1	0	3	1	3	0	2	0	2	0	0	2	1	0	0	1	0	6	0	0	1	1	0	0	0	0	1	5	2	1	0	3	1	0	1	0	1	0	2	1	0	0	1	1	3	4	0	0	2	0	4	0	0	1	0	0	0	8	1	0	0	0	1	0	6	3	2	0	1	2	1	0	0	0	1	1	2	5	1	1	4	1	0	0	0	4	0	0	0	0	1	1	0	0	0	0	4	4	0	3	0	0	2	0	2	0	0	0	0	2	0	0	0	3	0	7	0	0	1	2	1	0	3	0	1	4	3	0	1	0	0	1	1	0	1	0	1	0	1	0	0	4	2	0	1	3	0	1	0	1	0	1	3	0	2	0	1	0	1	0	2	3	0	0	1	0	1	0	2	2	1	1	1	2	4	0	2	0	0	0	0	0	0	3	0	0	0	3	1	2	1	1	0	0	2	1	8	0	0	2	0	2	0	0	2	3	0	0	1	0	2	2	0	0	0	2	0	0	0	0	1	1	6	5	0	3	2	0	0	0	0	8	2	0	0	1	0	0	1	0	1	1	0	0	0	0	7	0	0	0	0	0	1	1	5	1	3	0	0	0	1	1	8	1	1	0	0	0	0	2	1	0	1	1	1	0	1	2	0	0	2	0	1	1	0	2	1	0	5	0	0	2	1	0	0	0	1	0	2	1	0	4	3	1	5	1	3	2	5	0	0	0	1	0	2	0	0	2	3	0	0	3	1	1	2	0	2	0	4	1	0	0	1	0	3	0	3	0	0	0	0	0	1	0	4	0	0	0	0	3	0	1	0	0	0	6	3	0	1	2	5	3	0	1	0	4	1	0	7	0	0	1	0	0	6	1	0	1	5	0	1	0	0	0	0	3	9	0	0	1	0	0	0	0	0	0	0	0	2	0	0	3	1	0	0	1	0	0	1	0	3	3	0	0	0	0	0	1	3	0	1	0	10	0	2	1	1	10	3	2	5	2	0	1	4	1	1	0	1	4	1	0	0	1	2	3	2	0	6	0	0	0	2	1	0	1	1	0	0	0	2	1	1	0	0	0	0	0	0	0	0	0	2	2	2	0	1	1	0	0	0	1	2	0
N0.HOG0008729	0	1	2	0	2	0	1	0	0	0	0	0	0	0	0	0	0	0	0	0	0	0	1	1	1	0	1	0	1	1	0	2	0	0	0	2	1	0	0	1	0	0	0	0	0	0	1	0	0	0	1	0	2	0	0	1	0	1	1	0	1	0	0	0	0	0	0	0	0	0	0	2	0	0	0	1	1	0	0	0	0	0	0	0	0	0	1	0	1	0	0	0	1	0	2	1	0	0	0	0	0	0	0	0	0	1	0	0	0	0	0	0	1	2	1	2	0	0	0	0	0	0	0	0	0	0	2	0	0	0	0	0	0	1	0	0	0	0	0	2	0	0	0	0	0	0	0	0	0	0	0	0	0	1	0	1	0	0	1	1	0	0	0	0	0	0	0	1	0	0	0	1	0	0	0	0	2	0	0	0	0	0	0	2	0	0	1	0	0	1	0	0	0	1	1	2	0	0	0	0	0	0	2	1	1	0	0	0	0	0	0	0	0	3	0	0	0	0	0	1	0	0	0	0	0	1	2	0	1	3	2	0	0	0	0	0	0	2	1	0	2	0	0	0	0	2	0	0	0	0	0	0	0	0	0	0	0	0	0	1	0	1	0	2	0	0	0	1	0	0	1	0	0	2	0	2	1	0	0	0	0	0	1	0	0	0	0	0	0	0	0	0	0	0	0	1	0	0	1	1	1	0	0	0	0	0	0	2	0	0	0	0	0	0	0	2	1	1	0	1	0	2	0	0	0	0	0	0	0	1	0	0	0	0	0	0	0	0	1	0	0	0	0	1	0	0	0	0	0	1	1	2	1	0	0	2	0	0	0	0	0	0	0	0	0	0	0	1	0	1	0	4	0	2	0	0	0	0	0	0	1	0	0	1	0	0	0	0	0	1	2	1	0	0	0	1	1	0	1	0	0	0	0	0	0	0	0	0	0	0	0	1	0	0	0	0	0	0	2	0	0	0	0	1	0	2	0	0	0	0	1	0	0	0	0	1	1	1	0	0	0	0	0	1	0	0	0	0	0	0	0	0	1	0	1	0	0	0	0	0	0	0	0	0	0	1	0	0	0	0	0	1	0	0	1	1	0	0	0	1	0	0	0	1	0	0	0	0	1	0	0	0	1	1	1	0	0	0	0	0	2	0	0	0	2	0	1	2	0	0	1	0	0	0	3	2	0	1	0	0	0	2	0	0	0	1	0	1	0	0	0	0	0	2	1	0	1	2	0	0	0	0	0	1	0	0	0	1	0	1	0	0	0	0	0	0	0	2	0	0	0	0	0	1	1	0	1	0	0	0	0	0	0	0	3	1	0	1	1	0	0	1	0	0	3	1	0	0	0	0	2	0	0	0	0	0	2	0	5	0	0	0	0	0	1	0	1	0	0	1	0	0	0	1	0	1	1	1	0	0	1	0	0	0	0	0	0	1	1	0	0	0	2	0	0	2	3	0	0	1	0	0	0	0	0	0	0	0	0	0	2	0	2	0	0	0	3	1	1	0	0	0	1	0	0	0	0	0	1	0	0	0	1	0	1	0	0	0	0	0	0	4	1	0	0	0	0	1	1	0	0	1	2	0	1	0	1	0	0	0	1	0	0	0	0	0	0	0	0	0	0	1	0	0	0	0	1	0	0	0	0	0	0	0	1	0	0	0	0	0	0	1	0	0	0	0	0	0	3	3	0	1	1	3	0	1	1	0	1	0	0	0	1	0	0	2	0	1	0	0	0	1	0	1	0	1	1	0	0	0	0	0	0	0	1	0	0	1	0	0	0	0	0	1	0	0	2	0	0	0	0	1	0	0	0	0	2	0	0	1	0	0	1	1	0	0	0	1	0	1	0	1	0	4	0	0	0	0	0	0	0	1	0	0	0	0	2	0	0	0	0	0	1	1	1	0	0	0	0	0	0	0	1	0	0	2	1	0	0	0	0	1	1	1	0	0	1	0	1	0	1	0	1	0	2	0	1	0	0	0	0	0	1	2	1	0	0	0	0	0	0	0	0	1	0	0	0	0	0	1	0	1	2	0	0	0	0	0	0	0	1	0	0	1	0	0	1	0	1	0	0	0	0	0	0	2	0	1	0	1	0	1	1	1	0	0	1	0	0	1	0	0	0	1	0	0	0	1	0	0	0	0	0	0	0	0	0	1	0	0	0	0	0	1	0	1	0	0	2	2	0	0	0	0	1	0	0	0	1	1	0	1	2	0	0	1	0	0	0	0	0	1	0	0	0	0	0	0	1	0	0	1	2	0	0	1	0	1	0	0	0	1	0	5	0	0	1	0	0	0	1	0	0	0	0	1	0	1	0	3	2	0	0	0	1	0	0	0	0	0	0	0	0	0	0	0	0	0	0	0	0	1	0	0	0	0	0	0	0	0	0	0	1	0	0	0	1	0	1	0	0	0	0	0	0	0	0	0	1	1	0	1	1	0	0	0	2	1	0	1	0	0	1	0	0	0	0	0	0	0	0	0	0	0	0	0	0	0	0	0	0	0	0	0	0	0	0	0	0	1	0	1	0	0	0	0	1	0	0	1	1	0	0	0	0	0	0	0	0	0	1	0	1	0	0	0	0	0	0	0	2	0	1	2	0	0	0	2	0	0	0	0	0	0	1	0	2	0	0	0	1	0	1	1	0	2	0	0	0	0	0	1	0	0	0	0	3	0	2	0	0	1	2	1	0	1	0	0	0	0	0	0	0	0	0	0	0	1	0	1	2	1	0	0	0	4	0	0	0	0	0	0	0	0	1	1	1	3	2	0	0	0	0	1	0	2	2	1	0	1	1	0	0	0	0	0	0	0	0	0	0	0	0	2	2	1	0	0	0	0	0	0	0	0	0	0	0	0	0	0	0	2	0	2	1	0	1	1	0	0	1	0	0	0	0	0	0	1	0	0	0	0	0	3	0	0	2	0	1	0	0	0	0	0	3	1	0	0	0	0	1	0	0	0	2	0	0	0	0	0	0	1	1	0	0	0	2	2	0	0	0	2	0	1	0	0	0	0	0	0	0	0	0	0	0	0	0	0	0	0	0	0	0	0	0	1	1	0	0	0	0	1	1	0	0	2	0	0	0	2	0	1	0	0	0	0	1	0	0	2	1	1	0	1	0	0	1	0	0	0	0	0	0	0	0	1	1	0	2	0	0	1	0	0	0	0	0	0	0	0	1	0	2	0	0	0	0	0	0	0	0	0	0	0	0	1	1	0	1	2	0	0	0	0	0	0	1	0	1	0	0	1	4	0	0	0	0	0	3	0	0	1	0	0	0	0	0	0	0	1	0	5	0	2	1	0	0	0	2	0	0	0	0	0	0	0	0	0	0	0	0	0	1	2	0	0	0	0	0	0	0	3	3	0	0	0	0	0	0	0	0	0	0	0	0	0	0	0	0	0	0	0	1	1	0	1	0	0	0	1	0	0	0	1	1	0	0	0	0	0	1	0	1	0	0	0	2	0	0	1	0	0	1	1	0	0	1	0	0	0	0	0	0	0	0	0	0	0	0	0	0	0	1	0	0	0	0	1	0	1	0	1	0	0	0	0	2	0	0	0	0	0	0	0	1	0	0	0	0	1	0	0	0	0	0	1	1	1	0	0	0	3	1	0	0	0	0	4	0	0	1	0	0	0	0	1	0	2	2	0	1	2	2	1	0	0	0	0	1	2	1	0	0	0	0	0	0	2	0	0	0	0	2	2	0	0	0	1	0	0	1	0	0	0	0	0	0	0	1	0	0	0	2	1	0	2	0	1	0	0	0	0	1	2	0	0	0	0	0	0	1	0	0	0	1	0	0	0	0	0	1	0	1	1	0	1	0	0	0	0	2	0	1	0	0	0	1	0	0	0	0	1	0	0	0	0	0	0	0	0	0	1	0	0	0	0	1	3	0	0	0	1	0	0	0	0	0	0	1	0	0	0	0	0	1	0	0	0	0	0	0	0	2	1	0	2	0	0	0	0	1	0	0	1	0	0	0	0	0	0	0	1	0	0	0	0	0	0	0	0	0	1	0	1	0	0	0	0	0	0	0	0	0	0	0	0	0	0	0	0	0	0	0	0	0	1	0	0	1	0	0	1	0	0	1	0	0	0	0	0	1	0	0	0	1	1	0	0	0	0	0	0	1	0	0	0	0	0	0	1	0	0	0	0	3	0	0	1	0	0	1	0	1	1	1	0	0	0	0	0	1	0	0	0	1	0	1	0	0	0	1	0	0	0	0	0	0	0	0	0	1	0	0	0	0	0	1	0	0	0	0	0	1	0	0	0	1	0	0	1	0	1	0	2	0	0	0	0	0	0	0	0	0	0	0	0	0	0	0	0	0	1	0	0	1	0	0	0	2	1	0	0	0	0	0	0	0	0	0	2	0	0	1	0	0	1	0	0	1	0	0	0	1	0	0	0	0	0	0	0	1	0	2	1	0	0	0	0	1	0	0	0	0	0	0	1	0	0	0	0	0	0	0	0	0	0	1	0	1	0	0	3	1	0	0	0	0	0	1	2	0	0	0	1	0	0	0	0	0	0	0	0	0	0	1	0	2	0	0	0	0	0	1	0	0	0	0	0	0	1	0	1	0	0	0	0	1	0	0	1	1	1	0	0	0	0	0	0	0	0	0	0	0	1	0	0	0	0	0	0	0	1	0	0	3	0	0	0	0	0	0	0	0	1	0	0	1	0	0	1	1	1	0	0	0	1	0	0	0	0	0	1	0	4	1	0	2	0	2	1	0	1	0	0	1	0	1	1	0	3	1	0	0	1	0	0	0	0	0	0	0	1	0	0	1	0	0	0	0	2	1	1	0	0	0	0	4	0	2	1	0	0	2	1	2	0	0	1	0	0	0	0	1	0	1	0	0	0	0	0	1	0	0	0	2	0	0	0	0	0	0	0	1	0	0	0	0	0	0	0	0	1	0	0	1	0	0	0	0	0	1	0	0	0	0	1	2	0	1	0	0	1	1	0	0	0	0	0	0	0	0	0	1	1	0	0	3	0	0	0	0	1	0	0	0	1	0	0	1	0	1	0	0	1	1	4	0	2	0	1	0	0	1	0	0	0	2	0	0	0	0	1	0	1	0	0	0	0	0	0	0	1	1	0	0	0	0	0	1	0	1	0	0	2	0	0	0	1	2	0	0	4	2	0	0	0	1	0	0	0	0	0	0	3	0	0	1	0	1	2	0	1	0	0	0	0	0	0	0	0	0	0	0	1	1	0	1	0	2	1	0	1	0	0	0	0	1	0	0	1	1	0	1	0	0	0	1	0	0	1	2	1	0	0	0	0	0	1	1	0	0	0	1	0	0	0	0	0	1	0	0	0	0	0	1	3	0	0	0	0	0	1	1	0	0	0	0	0	0	0	2	0	1	0	0	0	0	0	0	1	0	0	0	0	0	0	0	2	0	0	1	0	0	1	1	1	2	0	1	0	0	0	0	0	0	0	0	0	1	4	0	0	0	2	0	0	0	0	0	0	1	0	0	1	2	0	0	2	1	0	0	0	0	0	0	0	0	0	0	1	2	0	0	0	0	0	0	0	0	0	0	2	0	0	0	0	1	0	1	2	0	0	0	0	2	1	2	0	1	0	0	0	0	1	0	1	0	1	0	1	1	0	0	0	0	0	0	0	1	1	0	1	1	1	0	0	0	0	4	0	0	0	0	0	1	1	0	0	0	0	0	0	0	0	1	0	0	0	0	0	0	1	1	2	0	0	0	0	1	0	0	0	1	0	0	0	0	0	0	1	2	1	1	1	0	0	1	0	0	1	1	0	0	0	0	0	0	0	2	0	0	0	0	1	0	0	0	0	3	0	0	1	0	0	0	1	0	0	0	3	1	0	0	1	1	1	1	1	1	0	0	0	0	0	0	0	0	1	0	1	0	0	1	0	0	0	0	0	0	0	0	0	2	0	0	0	0	0	3	0	0	0	1	0	3	1	0	0	0	0	1	0	1	0	0	1	1	0	0	0	0	0	0	0	0	0	0	0	0	1	0	0	0	0	0	0	0	0	3	0	0	0	0	1	0	2	1	1	2	1	0	0	3	0	1	1	0	0	3	0	0	0	2	1	1	1	0	0	0	0	0	0	0	1	0	0	3	0	0	0	0	0	1	0	0	0	0	2	0	1	1	3	0	0	0	0	0	2	0	0	0	1	0	0	2	0	0	0	0	2	0	0	0	0	1	0	0	0	0	0	0	2	1	0	0	0	0	0	2	0	0	1	1	1	1	0	1	3	0	1	0	1	0	1	1	2	0	0	0	0	0	0	0	2	0	0	0	1	0	0	2	0	0	0	0	0	5	0	2	0	1	0	0	0	0	0	0	0	1	0	0	0	0	1	0	0	0	2	2	0	0	1	0	0	0	0	0	0	0	0	0	0	1	0	0	1	3	0	0	0	0	0	0	0	0	1	2	0	0	1	2	1	0	0	1	0	0	0	0	0	0	3	0	0	0	1	0	0	0	0	0	1	0	1	1	0	0	0	0	0	1	0	0	0	2	1	0	0	0	2	0	1	0	0	1	0	1	0	0	0	0	0	2	1	1	1	0	0	0	2	2	0	0	0	0	0	0	1	0	0	1	0	0	0	0	0	0	3	1	0	2	1	0	0	0	0	0	1	0	0	0	0	0	1	0	0	0	1	0	0	0	0	1	0	1	0	3	0	1	0	0	0	0	2	1	0	3	0	0	0	2	0	0	0	0	0	1	0	1	1	0	0	0	1	0	0	0	0	0	0	0	0	1	0	0	0	0	0	0	1	0	0	0	0	0	1	0	1	1	0	0	0	1	0	0	1	0	0	0	0	0	0	1	0	0	0	0	0	1	0	0	1	1	0	1	0	0	1	0	0	0	0	0	2	0	0	2	0	0	0	0	1	0	0	1	0	0	0	0	0	0	1	1	0	0	1	1	0	0	0	0	0	0	0	1	0	1	1	1	1	0	0	0	0	2	0	0	0	1	0	0	1	0	0	0	0	0	0	0	0	0	0	2	0	0	0	0	0	1	0	3	0	1	0	0	0	0	0	0	1	0	1	0	0	0	0	0	0	0	0	0	0	0	0	0	0	0	1	0	0	2	1	0	0	0	0	0	0	0	0	1	0	1	0	0	0	0	0	0	0	0	0	2	0	0	0	1	0	0	0	0	2	0	0	0	0	0	0	0	0	1	0	0	1	0	0	1	0	0	0	0	0	1	0	0	0	0	0	0	0	0	1	0	1	2	0	0	0	0	0	0	2	0	0	2	0	1	2	0	0	0	1	1	0	0	0	0	0	0	1	0	0	0	0	0	1	0	1	1	0	0	0	0	0	1	0	0	3	0	0	0	0	0	0	0	1	1	0	0	1	0	0	0	0	1	2	1	1	0	0	0	0	0	0	0	3	1	0	1	0	0	0	3	1	0	1	0	0	1	2	0	0	0	0	0	0	0	0	0	0	0	0	0	0	0	0	0	0	0	0	1	0	0	0	0	2	0	0	0	0	0	0	1	0	0	0	1	2	0	1	0	0	1	0	0	0	4	0	0	1	1	0	0	0	2	0	0	1	1	5	0	2	0	0	0	0	1	1	0	0	0	0	0	0	1	0	0	2	0	0	0	0	0	0	0	1	0	0	0	0	2	3	0	0	0	1	0	0	0	1	1	0	0	1	0	0	0	1	0	0	0	0	0	0	0	1	1	0	0	0	3	0	1	0	0	1	0	0	1	0	0	1	0	0	0	0	0	0	0	2	0	0	1	1	1	0	0	4	0	0	0	0	0	0	0	2	0	1	0	0	1	0	0	0	0	0	0	0	1	1	0	0	3	1	0	0	0	0	0	0	2	1	2	1	1	0	0	0	0	0	0	0	0	1	0	0	1	1	3	0	1	0	0	0	0	0	0	0	0	0	1	1	0	0	1	0	0	1	1	0	1	0	3	2	3	0	0	0	0	0	0	0	0	1	0	0	0	0	1	0	1	0	0	0	0	0	0	0	0	0	0	1	0	0	0	0	1	0	0	0	2	2	1	0	0	0	1	5	0	0	2	0	1	1	0	0	1	0	0	0	0	2	0	0	0	0	1	0	0	0	0	0	0	0	0	0	1	0	1	0	1	0	0	0	0	0	0	0	1	0	0	0	0	0	1	0	0	1	1	2	1	2	0	1	1	1	0	0	0	0	0	0	0	0	0	1	1	0	1	0	0	1	0	1	0	0	0	1	1	0	0	1	0	0	0	0	0	0	0	0	2	1	1	0	0	0	0	0	1	0	0	1	0	0	0	0	0	0	0	0	0	0	1	0	1	0	0	1	0	0	0	0	3	0	1	0	1	0	0	0	0	0	1	0	2	1	0	0	1	0	0	1	0	0	1	1	0	0	3	1	0	0	0	0	0	0	0	2	2	0	0	0	0	0	0	2	0	0	0	0	0	0	0	0	0	0	1	0	1	0	0	0	0	0	0	0	1	0	0	0	0	0	0	0	0	0	1	1	0	1	0	1	0	0	1	0	0	0	0	0	0	3	0	0	0	0	1	0	0	0	0	0	0	0	0	0	0	0	0	0	0	0	0	0	0	0	0	0	0	0	0	1	0	0	0	0	0	0	0	1	1	1	1	1	0	0	0	1	0	0	0	0	0	0	0	0	1	0	0	0	0	1	0	1	0	0	0	0	0	0	0	0	0	0	0	0	0	3	0	0	0	1	0	0	0	1	0	1	0	2	0	0	0	0	0	0	0	1	0	0	0	0	1	0	0	0	1	0	0	0	0	0	3	0	0	0	0	0	0	0	0	0	0	1	1	0	0	0	0	0	0	0	0	2	2	0	0	1	1	0	0	0	0	0	0	0	0	0	0	1	0	0	1	0	5	0	0	0	0	1	1	0	0	0	0	0	0	1	1	0	2	0	1	0	0	1	0	0	0	0	0	3	0	0	3	1	0	1	0	0	0	0	0	0	0	0	0	0	5	0	0	0	0	0	0	0	0	0	0	0	0	1	0	0	0	0	0	0	2	0	0	0	0	1	0	0	2	0	0	0	2	1	0	1	5	0	1	1	0	2	0	0	0	0	0	0	0	0	0	0	0	1	0	3	0	0	0	1	1	0	0	1	0	0	0	0	0	0	2	0	1	0	0	0	3	0	0	0	0	1	0	0	0	0	0	0	0	0	0	0	0	0	0	0	0	1	1	0	0	0	0	0	1	0	0	0	0	0	0	0	2	0	0	0	0	0	1	1	0	2	1	0	1	2	0	0	0	0	0	0	0	0	0	0	0	0	0	0	0	2	0	4	0	0	0	0	2	1	0	0	0	0	0	1	0	0	0	1	1	0	0	0	0	0	0	0	0	0	1	0	0	1	0	1	1	0	0	0	0	0	0	0	0	2	0	0	1	1	0	1	1	0	0	1	0	0	0	0	0	1	0	0	3	0	0	2	0	0	0	0	0	0	0	3	2	0	0	0	0	0	0	0	0	0	0	0	0	2	0	1	0	0	0	0	1	0	0	1	0	0	0	3	0	0	1	1	1	0	1	0	0	0	0	1	0	0	1	1	0	0	0	0	0	0	2	0	0	0	0	0	1	1	0	0	2	0	0	1	0	0	0	0	0	0	0	0	2	1	0	0	0	3	0	0	0	0	1	0	0	0	0	0	0	0	0	0	1	1	1	0	0	3	0	2	0	1	0	0	1	3	2	0	0	0	2	0	0	1	1	0	2	1	0	3	0	0	0	1	0	0	0	0	0	0	0	2	0	1	0	0	0	0	0	0	0	0	0	1	0	1	0	0	0	0	0	0	0	0	0
N0.HOG0002080	0	1	0	0	0	0	1	0	1	0	0	0	0	0	0	0	0	0	0	0	0	0	1	0	1	1	0	1	0	0	1	1	0	0	0	0	0	0	0	0	0	0	1	2	0	0	1	0	0	0	0	0	1	0	0	0	0	0	0	1	0	1	1	0	0	0	1	0	2	0	0	2	2	0	0	1	0	0	0	1	0	0	0	0	0	0	1	1	0	0	0	1	0	0	1	0	0	0	1	0	0	0	0	0	0	0	1	0	1	0	0	1	0	0	1	1	0	0	0	0	0	0	0	0	0	0	0	1	0	0	1	0	0	0	1	1	1	1	0	1	0	0	0	1	0	0	1	0	0	0	0	0	1	0	0	0	1	0	0	0	0	0	1	0	0	0	0	0	2	1	0	0	0	0	0	0	0	0	0	0	1	0	0	0	0	0	0	0	0	0	0	0	0	0	0	0	1	0	0	0	0	0	2	0	0	0	0	0	0	0	0	0	0	1	0	0	2	2	0	0	0	0	0	0	0	0	0	0	1	2	0	1	0	0	0	0	0	1	1	0	0	0	0	0	1	0	0	0	0	1	0	0	2	0	1	0	0	0	0	1	0	0	0	0	0	0	1	1	0	0	0	1	1	0	0	0	0	0	1	0	0	0	0	0	0	0	1	3	0	0	0	0	0	0	0	0	1	0	0	0	0	0	0	0	0	0	0	0	0	3	1	0	1	0	0	0	0	0	0	1	0	2	0	0	0	1	0	0	1	0	0	0	1	0	0	0	0	0	1	0	0	0	0	0	0	0	0	0	0	0	0	0	0	0	0	0	1	1	0	0	0	1	0	1	1	1	0	1	1	0	0	0	0	2	0	0	0	0	0	0	0	0	0	0	0	1	0	0	0	0	1	1	1	0	0	0	0	1	0	0	0	0	0	0	0	1	0	0	1	0	0	0	0	0	0	0	1	0	0	0	0	0	0	0	1	0	0	0	1	0	0	0	1	0	0	0	1	0	0	0	0	0	0	0	1	0	0	0	0	0	0	2	3	0	0	1	0	0	0	0	0	0	1	1	0	0	0	0	0	0	0	0	1	0	1	0	0	0	0	1	1	1	1	2	0	0	1	0	1	1	0	0	0	0	0	0	0	0	0	0	0	1	0	0	0	0	0	0	0	1	0	0	0	1	0	2	0	0	1	0	0	0	3	1	0	1	1	0	0	0	0	0	0	0	1	0	0	1	0	0	1	1	0	1	0	0	0	0	0	0	0	0	0	0	0	0	0	0	0	0	0	0	0	0	0	0	2	2	0	0	1	0	1	0	0	0	0	0	0	0	0	0	0	0	0	0	0	0	0	0	1	1	0	0	0	0	0	0	1	0	0	0	0	0	0	0	0	0	1	1	0	0	0	0	1	1	0	0	0	0	2	0	0	0	1	0	0	0	1	0	0	0	1	1	0	1	0	1	0	0	0	0	0	0	0	0	0	0	0	0	0	0	0	0	0	1	1	0	0	0	1	0	0	0	1	0	0	1	0	0	1	0	0	0	0	0	0	0	0	0	0	0	0	0	0	0	0	0	0	0	1	1	0	0	0	0	0	2	1	0	2	0	0	0	1	0	0	1	1	0	0	1	0	0	0	0	0	0	0	1	0	0	0	0	1	0	0	0	0	0	0	0	0	2	0	0	0	0	0	1	0	0	0	0	0	0	0	0	0	0	0	0	0	0	0	0	0	2	0	1	0	0	0	0	0	0	0	1	0	0	0	0	0	0	0	0	0	1	0	0	1	0	0	0	0	0	0	0	0	0	1	0	0	1	0	0	0	0	0	0	0	0	0	0	0	0	1	0	0	1	0	1	0	0	0	0	0	0	1	0	0	1	0	0	0	1	0	0	0	0	0	0	0	1	0	2	2	0	0	0	0	0	0	0	0	0	0	0	0	0	0	0	0	1	0	0	0	0	1	0	1	0	2	2	0	0	1	0	1	0	0	0	0	1	0	0	0	0	0	1	0	0	2	0	0	1	0	0	0	1	0	0	0	0	0	0	0	0	2	2	2	0	0	0	0	0	0	1	0	1	0	0	0	1	0	1	0	1	0	0	1	1	0	1	0	2	0	0	0	0	0	0	1	2	0	1	0	0	0	1	0	1	0	0	0	0	0	2	0	0	0	0	0	0	0	0	1	0	1	0	0	1	0	0	1	0	0	0	0	0	0	1	0	1	0	1	1	1	0	1	0	1	0	2	1	0	0	1	1	0	0	0	0	0	0	0	0	1	0	0	0	0	0	0	0	0	0	1	0	0	0	0	0	0	0	0	0	2	0	0	0	0	1	0	0	1	0	0	1	0	0	0	0	0	0	0	0	0	0	0	0	0	0	0	0	0	1	0	2	0	0	0	0	0	0	1	0	1	1	0	0	1	0	0	0	1	0	0	0	0	1	0	1	0	0	0	0	0	0	0	0	0	0	0	0	0	0	0	0	0	1	0	0	0	0	0	0	1	0	1	0	0	0	0	0	0	0	0	0	2	0	1	0	0	1	0	0	0	0	0	0	1	0	0	0	0	0	0	2	0	0	0	0	0	0	0	1	0	1	2	2	0	0	1	0	0	0	1	0	0	0	0	1	0	1	1	0	0	0	0	0	0	0	0	0	0	1	0	0	1	0	0	0	0	0	0	2	0	0	0	0	0	0	0	1	2	0	0	0	1	0	0	0	1	0	0	0	0	0	1	0	0	1	0	0	2	0	0	1	0	0	0	0	0	0	2	0	1	0	1	0	0	0	0	1	0	2	0	1	0	0	0	0	0	0	0	0	0	0	0	0	0	0	0	0	0	0	1	1	0	0	0	0	1	2	0	0	0	0	0	0	0	0	1	1	1	0	0	0	0	0	0	0	0	0	0	0	0	0	0	0	0	0	0	0	0	0	0	0	0	0	1	0	0	1	0	0	2	0	0	0	0	0	0	1	1	1	0	0	0	2	0	0	0	0	0	0	1	0	1	0	0	0	1	1	0	0	0	0	0	0	0	1	0	0	0	0	0	0	1	1	1	0	0	0	2	0	1	3	0	0	0	0	0	0	0	0	0	0	0	0	1	0	1	1	0	0	0	0	1	0	0	0	0	1	0	1	0	0	2	0	0	1	0	0	0	1	0	0	0	1	0	0	1	0	1	0	0	0	0	0	0	0	0	0	0	0	2	0	1	0	0	0	0	0	1	1	0	0	1	1	0	0	1	0	0	0	0	2	0	0	0	1	0	1	0	1	0	1	0	0	1	0	0	1	0	0	0	0	1	0	0	1	0	0	1	0	0	0	0	0	0	0	0	1	0	0	0	1	0	0	1	0	0	0	0	0	0	2	0	0	0	0	0	0	0	0	0	0	0	0	0	0	0	0	0	0	0	1	0	0	1	0	0	2	1	0	0	1	0	2	0	1	0	0	0	0	0	0	0	0	0	0	1	0	0	1	1	0	0	0	0	0	0	0	0	0	1	1	0	0	0	0	3	0	0	2	0	0	1	0	0	0	0	0	0	0	0	0	0	0	0	2	2	0	0	0	0	1	1	0	1	1	2	2	0	0	0	0	1	0	1	0	0	0	0	2	2	0	1	0	0	1	0	1	0	0	1	0	0	0	0	0	0	0	0	0	1	0	0	1	0	0	0	1	0	3	0	0	0	1	0	0	0	0	1	2	1	0	0	0	0	0	0	0	0	0	0	0	1	0	1	0	0	0	1	0	0	0	0	0	1	1	1	0	1	0	0	0	1	0	0	0	1	0	0	0	0	0	0	0	0	0	0	2	0	0	0	0	0	0	0	0	0	1	0	0	0	0	0	0	0	0	1	0	0	0	0	0	0	0	0	1	0	0	0	0	0	1	0	0	0	1	0	1	1	0	1	0	0	0	0	1	0	0	0	0	0	1	0	0	0	0	0	0	1	0	0	0	0	0	0	0	0	0	0	0	0	0	0	0	0	0	0	0	1	0	1	0	0	0	1	0	0	0	0	0	0	0	0	1	0	0	0	0	1	0	0	1	0	3	0	0	0	0	0	1	0	0	0	0	1	0	0	1	0	0	0	0	0	0	0	1	0	0	0	1	1	0	0	0	0	0	0	2	0	0	0	0	0	0	0	0	0	0	0	0	0	0	0	0	0	0	0	0	0	1	0	0	0	0	1	1	0	0	0	1	0	0	0	0	0	2	0	3	0	0	0	0	0	0	0	0	0	0	0	0	0	0	1	1	0	0	1	0	0	1	0	0	0	0	0	1	1	0	0	0	1	0	0	1	0	0	2	0	0	0	0	0	2	1	1	0	0	0	0	0	1	0	0	0	0	0	0	0	1	0	1	0	0	0	0	0	0	1	0	0	2	0	0	2	0	0	0	0	2	0	1	0	0	1	0	0	0	0	0	0	0	0	1	1	0	0	1	0	0	1	0	0	1	0	1	0	1	1	1	1	0	0	1	1	0	0	0	0	0	0	1	1	1	0	0	0	0	0	0	0	1	0	1	1	1	0	0	0	0	0	1	0	0	0	0	2	0	0	0	0	0	0	0	0	0	1	0	1	1	0	0	1	0	0	0	0	0	0	0	1	0	0	0	0	0	0	0	0	1	0	0	0	0	0	0	0	1	0	0	0	1	1	0	0	0	0	0	1	0	1	1	1	0	0	0	0	0	1	1	0	0	0	0	0	0	0	0	0	0	0	1	0	0	0	0	0	0	0	0	0	0	0	2	0	0	0	1	0	0	0	0	0	0	0	0	0	0	1	0	0	0	0	0	0	0	0	1	0	0	0	0	0	0	1	0	0	0	0	0	2	0	0	0	1	0	1	1	0	0	0	1	0	0	0	0	0	0	0	1	0	0	1	0	0	0	1	0	0	0	0	0	0	0	0	1	2	1	0	0	0	1	0	0	1	0	1	0	0	0	0	0	1	0	0	0	0	0	0	1	1	0	0	0	0	0	0	0	0	0	0	0	0	1	0	0	0	0	0	0	0	0	0	1	0	0	0	0	1	1	0	0	0	0	1	0	0	0	0	0	0	0	0	1	0	0	0	0	0	0	0	0	0	1	0	0	1	2	0	0	0	0	1	1	0	0	1	0	0	0	0	0	0	0	0	0	0	0	1	0	0	0	1	0	1	0	0	0	0	1	0	0	0	0	1	1	0	2	1	0	0	0	1	1	0	0	0	0	0	0	0	0	0	0	0	0	0	0	0	0	0	0	0	0	0	0	1	0	0	0	1	0	0	0	0	0	0	0	0	0	0	0	0	0	0	0	0	0	0	1	0	1	0	0	0	0	1	0	0	0	0	1	0	0	0	0	1	1	0	1	1	0	0	0	0	0	0	0	1	0	0	0	0	0	1	0	0	0	0	0	0	0	1	0	3	0	0	0	0	0	0	1	0	1	1	0	1	0	0	0	1	0	1	0	0	0	0	0	0	0	0	0	0	0	0	0	0	0	0	0	0	0	1	0	0	0	0	0	0	1	0	0	0	1	0	0	2	0	1	0	0	0	0	0	0	0	0	1	0	0	0	0	0	0	0	0	1	0	0	0	0	0	1	1	0	0	0	0	0	0	2	0	0	0	1	0	1	0	0	1	0	2	0	1	0	0	0	0	0	0	1	0	0	0	2	2	1	0	0	0	1	0	1	0	1	0	0	0	0	0	0	1	0	0	0	1	1	0	1	1	0	0	0	0	0	0	0	0	1	0	0	0	0	1	0	0	0	2	0	0	0	0	0	1	0	0	1	0	0	0	0	0	0	0	0	1	0	1	1	0	0	0	1	0	0	0	0	0	1	0	0	0	0	0	1	0	0	0	0	0	0	0	0	0	0	0	0	1	1	0	0	0	0	0	0	0	0	0	0	0	0	0	0	0	0	0	0	1	1	0	0	1	1	0	1	0	0	0	0	0	0	0	1	0	0	0	0	1	1	0	2	0	0	0	1	0	0	0	1	0	0	0	0	0	0	0	0	0	0	0	0	0	0	1	0	0	0	1	0	0	0	0	0	0	0	0	0	0	0	0	0	0	2	0	0	0	1	0	0	0	0	0	0	0	0	0	1	0	0	0	0	0	0	1	0	0	0	0	1	1	0	0	0	0	0	0	1	0	0	0	0	0	0	0	0	1	0	0	0	0	0	0	1	0	0	0	1	0	0	0	0	0	1	0	0	2	0	0	0	0	0	0	0	0	1	2	0	0	0	0	0	1	0	0	1	0	0	1	0	0	1	0	1	0	2	0	1	0	0	0	1	1	0	0	0	0	0	1	2	1	0	1	1	0	0	3	0	0	0	0	2	1	2	0	1	0	0	0	0	0	0	0	0	0	0	0	0	1	0	0	0	1	0	0	2	1	0	1	1	0	0	0	0	0	0	0	1	0	0	0	0	0	0	0	0	0	0	0	1	0	0	0	0	1	1	2	0	0	1	0	1	0	0	0	0	0	0	0	0	0	0	0	0	1	1	0	0	0	1	0	1	1	0	0	0	0	0	0	0	1	1	0	0	0	2	0	1	0	0	0	2	0	0	0	0	2	0	0	0	2	0	0	0	0	0	1	0	1	0	0	0	0	0	0	0	0	0	0	2	0	0	0	0	0	0	0	0	1	0	1	0	0	0	0	0	1	0	0	0	0	0	2	0	0	0	0	3	0	1	0	1	0	0	0	0	0	0	0	0	2	0	0	1	0	1	0	0	0	0	1	0	2	0	0	1	0	0	0	0	0	0	2	1	0	1	0	0	0	0	0	0	0	0	0	0	0	0	0	0	1	1	0	0	0	0	0	0	0	0	1	0	0	0	0	0	0	0	0	0	0	0	1	0	0	0	0	1	0	0	0	0	0	0	1	0	0	0	0	0	0	1	0	0	0	0	0	1	1	0	0	0	1	0	0	1	0	0	1	0	0	0	1	1	1	1	1	0	1	0	0	0	0	1	0	0	0	0	0	0	0	0	0	0	0	1	0	0	1	1	0	0	0	0	0	0	0	1	0	1	0	0	1	0	1	0	1	0	0	0	0	0	1	0	0	0	0	0	0	0	0	1	0	0	0	1	0	0	0	0	0	1	0	1	1	0	0	0	0	0	0	0	0	1	1	0	1	0	0	0	0	0	1	0	0	0	0	0	0	1	0	2	0	0	0	0	1	0	2	0	0	0	0	0	0	0	0	0	0	0	0	0	2	0	1	1	0	0	0	0	0	0	0	0	1	0	0	0	0	0	0	0	1	0	0	0	0	1	0	2	0	0	0	1	0	1	1	0	0	0	1	1	0	0	0	0	0	0	0	0	0	1	0	0	0	0	0	0	0	1	0	0	1	0	1	0	0	0	0	0	0	1	0	0	0	0	1	0	0	0	0	0	0	0	0	0	0	0	0	0	0	0	0	0	0	0	0	0	0	1	0	0	0	0	0	0	0	0	0	0	0	0	0	0	1	1	0	0	0	0	0	0	0	0	0	0	0	1	0	0	0	2	0	1	1	0	1	1	0	1	0	0	0	0	0	0	0	0	0	0	0	0	0	0	1	0	0	0	0	0	0	1	0	1	1	0	0	0	1	1	0	1	0	0	2	0	2	0	0	0	0	0	0	0	0	0	0	0	0	1	0	0	0	0	0	0	0	0	0	0	0	0	1	0	1	0	0	0	1	2	0	0	0	0	1	0	0	0	0	1	2	1	0	0	0	0	1	0	0	1	0	0	0	0	0	1	1	0	1	0	0	0	2	0	0	0	0	0	0	0	0	2	3	0	0	0	0	1	1	0	0	0	0	0	0	0	0	0	0	3	2	1	3	0	0	1	0	0	0	0	0	0	1	0	0	0	1	1	0	0	3	0	0	0	1	0	0	0	0	0	0	0	1	1	1	0	1	0	1	0	0	0	0	0	3	0	0	0	0	0	1	0	0	0	1	0	0	1	0	0	1	0	0	1	0	0	0	0	0	0	0	0	1	1	3	0	0	0	0	1	0	0	1	0	0	0	1	1	0	0	0	0	0	0	0	0	0	0	0	0	1	0	0	1	0	0	1	3	1	0	0	0	1	0	0	2	1	0	0	0	0	0	0	0	0	1	0	0	0	0	0	0	0	0	0	2	0	0	0	0	0	0	0	0	1	0	0	1	0	0	0	0	1	0	1	0	1	0	1	1	0	0	1	1	1	0	0	0	0	0	0	0	0	1	1	0	0	0	1	0	0	0	0	1	0	0	0	0	0	0	1	0	1	2	0	0	1	0	0	0	0	0	0	2	1	1	0	1	0	0	0	0	1	0	0	0	0	0	0	0	0	0	0	0	0	0	0	0	0	3	0	0	1	0	0	0	0	2	0	2	0	1	0	0	0	0	0	0	0	0	0	0	1	0	0	0	0	0	0	0	0	0	1	0	0	0	0	0	2	0	0	0	0	0	0	0	0	0	1	1	0	1	0	1	0	0	0	0	0	0	0	0	0	1	0	0	3	0	0	1	0	0	1	0	1	0	0	0	0	0	0	0	1	0	0	0	0	0	0	0	0	1	0	1	0	0	2	2	0	0	0	0	0	0	0	2	0	0	0	0	0	0	0	0	0	1	3	0	0	1	0	0	0	0	0	0	1	0	0	0	1	0	0	1	0	0	1	0	0	1	0	0	1	0	0	0	1	0	1	0	1	1	0	0	1	0	0	0	0	0	0	1	1	0	1	0	0	0	0	0	0	0	0	2	0	0	0	0	1	0	0	4	0	0	0	0	0	0	0	0	0	0	0	0	0	0	0	0	1	0	0	0	0	1	1	0	1	0	0	0	0	0	0	0	1	1	0	0	0	0	0	1	0	0	0	0	1	0	1	0	0	0	0	0	0	0	0	1	1	0	0	0	2	0	0	0	1	0	0	0	0	1	1	2	0	0	0	0	0	0	0	0	0	1	0	0	0	0	0	1	1	0	0	0	1	0	0	0	2	0	1	0	0	1	0	0	1	0	0	1	1	0	0	0	0	0	0	0	0	1	0	0	1	2	0	0	0	0	0	0	0	0	0	0	0	0	1	0	1	0	0	0	0	0	0	0	0	0	2	0	0	0	0	1	0	0	0	0	2	0	0	0	0	1	0	0	1	0	0	0	0	0	1	0	1	0	0	0	0	0	0	0	0	0	0	0	0	0	0	1	0	0	0	0	0	1	0	0	1	0	0	0	1	0	0	1	0	0	0	0	0	0	1	0	0	0	0	0	0	0	0	1	0	0	0	1	0	0	2	0	0	1	1	0	1	0	2	0	0	0	0	1	0	0	1	0	0	0	0	0	0	2	1	1	0	0	0	0	1	1	0	0	0	0	0	0	0	0	0	0	0	0	0	0	0	0	0	0	1	0	1	0	0	1	0	0	0	0	0	0	0	1	1	0	0	0	0	1	1	0	1	2	0	0	0	0	0	0	0	0	0	0	0	0	0	0	0	0	2	0	1	1	0	0	2	0	1	0	0	0	0	0	0	0	1	1	0	0	1	1	1	0	1	0	0	1	1	0	0	2	0	0	0	1	0	0	0	0	0	1	0	1	0	1	0	0	0	1	0	0	0	1	0	0	0	0	1	0	0	0	0	0	0	0	0	0	0	0	0	1	0	1	0	1	0	0	0	0	0	0	0	0	0	0	1	0	0	0	0	0	0	0	0	0	0	1	0	0	0	1	1	0	1	0	1	0	0	0	0	0	5	0	0	0	1	1	0	0	0	0	0	0	0	0	0	0	0	1	1	0	0	0	1	0	0	0	0	0	2	0	0	1	0	3	0	1	0	1	0	0	1	0	0	0
N0.HOG0005442	0	0	2	1	2	2	0	1	1	0	0	2	0	0	2	0	1	1	0	0	1	0	0	0	1	0	0	0	2	0	1	0	1	0	0	2	0	2	1	1	0	0	1	0	0	0	1	1	0	0	1	4	0	4	0	0	0	0	1	2	0	2	0	1	0	2	0	1	1	0	0	0	3	1	2	0	4	0	1	4	0	0	0	0	0	0	0	0	2	1	2	1	0	0	3	0	1	0	0	0	1	0	2	2	1	0	1	0	0	0	1	0	0	1	1	1	1	2	3	1	1	0	0	0	1	0	0	0	0	1	2	0	0	0	0	1	0	1	0	0	0	1	0	0	0	1	0	0	0	0	0	0	1	2	0	0	1	1	0	0	0	1	1	0	2	0	0	0	0	2	3	0	2	2	0	0	1	0	0	0	2	0	0	2	0	1	1	0	1	0	2	0	0	1	0	0	1	1	0	1	1	2	0	0	1	0	0	0	0	0	3	0	2	2	0	0	1	0	0	0	0	1	0	0	1	3	0	0	0	0	2	0	1	0	1	0	0	0	1	0	0	0	0	0	0	2	1	0	2	2	1	0	1	0	1	0	0	1	1	0	0	0	1	1	0	0	1	0	1	0	2	0	0	0	2	1	0	0	0	0	1	2	1	3	1	0	0	2	0	0	0	1	1	3	0	3	2	0	0	0	1	0	1	0	1	0	0	0	1	1	3	0	1	1	1	4	1	0	0	1	0	2	2	1	0	1	1	1	2	1	0	0	0	1	0	1	0	0	0	0	0	1	0	2	0	1	0	0	0	0	0	1	1	2	0	2	2	2	0	0	0	1	0	0	0	0	0	0	0	0	1	3	0	2	0	0	0	0	0	1	0	0	3	2	1	0	4	1	0	0	0	1	0	1	0	0	1	0	0	0	1	1	0	1	0	1	1	1	2	1	3	1	0	0	2	0	0	0	0	1	0	0	0	0	0	1	0	0	1	1	1	0	1	0	0	0	3	3	0	0	0	0	0	0	0	0	1	2	1	0	2	0	0	1	1	4	1	0	1	2	1	1	0	2	0	0	0	0	0	0	0	0	0	0	1	0	2	1	1	0	2	1	2	2	0	0	0	1	1	0	1	0	0	1	0	0	2	0	1	0	4	0	0	0	0	0	1	2	0	0	0	0	2	0	0	1	0	0	2	0	0	0	3	1	0	3	3	3	0	0	1	1	0	0	3	2	0	2	0	0	0	1	0	1	0	2	1	0	3	1	0	2	0	0	0	0	1	2	0	0	0	0	0	5	1	0	3	0	1	1	0	0	3	2	2	1	1	2	1	0	0	1	1	1	2	0	1	2	1	0	0	0	1	2	0	0	0	0	1	1	1	0	0	1	0	1	1	3	0	0	0	0	0	2	0	1	1	1	0	0	2	0	1	1	2	1	0	1	1	0	0	0	0	0	1	5	1	0	0	0	3	0	1	0	0	0	1	0	0	1	0	0	3	1	0	0	2	1	0	0	1	0	2	0	1	0	0	0	0	0	1	1	0	2	0	1	2	2	1	2	0	2	1	0	3	1	0	0	0	0	0	1	4	0	0	0	2	2	0	1	1	0	1	0	0	0	2	0	0	3	0	2	0	2	0	1	1	1	0	0	0	1	1	1	1	1	0	0	1	1	3	2	1	4	0	0	1	2	0	2	1	0	0	1	0	0	1	2	0	2	2	1	0	0	3	0	0	1	0	1	0	2	0	0	0	1	3	0	2	0	0	0	0	0	1	0	1	0	0	1	0	0	2	0	0	2	2	0	2	1	1	2	0	1	2	1	1	0	1	3	1	0	0	5	1	1	0	0	1	4	0	1	0	1	0	2	0	2	2	1	1	0	1	0	0	2	0	1	0	0	0	0	1	1	0	3	1	0	0	0	1	1	0	0	2	0	1	0	0	2	1	1	2	1	1	0	1	0	2	1	1	1	2	0	1	1	0	1	2	1	0	2	0	1	0	2	1	1	0	2	1	0	2	2	1	2	0	2	0	0	0	1	1	2	1	0	0	0	0	1	1	1	0	1	3	2	0	0	1	0	1	1	0	0	3	1	1	1	1	2	1	0	0	1	1	3	0	1	2	0	1	0	0	2	0	0	0	1	1	0	1	0	0	0	0	0	0	2	0	0	0	2	2	1	1	0	2	0	2	0	1	0	0	0	0	0	1	2	0	1	1	0	0	0	0	0	2	1	1	1	0	3	4	3	2	1	0	0	1	0	0	1	2	0	0	0	0	1	1	0	0	0	3	2	0	1	1	0	3	0	1	0	0	1	0	0	0	0	1	1	1	0	0	1	0	0	0	1	0	1	0	0	2	0	0	1	0	2	1	0	0	1	1	0	2	0	0	0	0	0	0	2	0	0	1	2	0	0	1	0	0	2	0	1	1	1	2	0	1	0	0	1	2	2	0	0	2	1	1	1	0	1	0	0	0	1	0	2	0	2	1	1	0	1	0	1	0	0	1	0	0	0	0	0	1	3	0	1	0	4	0	0	2	0	0	0	2	5	0	0	0	0	0	1	1	0	2	1	0	0	0	1	0	0	0	0	1	0	0	2	2	0	0	0	0	0	1	3	1	0	1	0	1	0	0	0	0	0	1	0	2	1	1	1	1	1	3	0	0	0	0	2	1	1	0	2	4	0	0	2	1	0	0	0	0	1	0	1	1	1	1	0	0	0	2	0	0	1	0	0	1	0	0	0	1	1	0	1	0	0	1	0	0	1	1	5	0	1	0	0	2	1	0	1	1	0	1	0	0	1	0	1	2	1	1	1	0	1	1	0	2	0	0	0	3	1	0	0	0	1	0	1	1	0	2	1	0	0	0	1	0	0	0	2	0	0	0	2	0	1	1	0	0	0	0	0	0	0	0	0	2	0	0	0	0	0	3	0	0	1	0	0	0	1	3	1	0	3	2	0	0	0	0	0	1	0	1	0	0	0	0	1	0	0	3	0	0	1	0	0	4	2	0	2	1	0	1	4	4	0	0	1	0	0	0	0	0	1	1	0	0	0	0	2	0	3	0	0	0	0	3	0	0	0	0	1	1	0	3	3	5	0	0	2	3	0	2	0	2	1	0	2	0	1	0	1	1	0	0	3	3	0	1	0	2	2	0	1	0	1	2	3	0	0	0	1	0	0	1	0	1	1	0	2	0	0	0	4	0	1	0	4	1	0	0	2	0	0	0	0	2	1	2	0	0	0	1	0	1	1	1	2	2	0	0	0	0	0	3	1	1	2	0	1	0	0	0	0	1	0	1	1	1	0	1	3	0	2	0	1	0	0	1	0	0	0	0	1	2	0	1	4	2	1	0	0	1	0	3	0	0	0	0	4	0	0	2	0	0	0	0	0	0	0	2	0	0	1	4	0	0	3	1	0	1	3	0	0	1	2	1	1	3	0	0	0	1	0	1	0	0	2	0	1	0	1	1	1	1	1	1	0	0	0	0	2	3	1	1	0	0	2	0	0	3	0	0	2	1	0	0	0	1	0	1	0	2	0	0	0	0	0	0	3	0	1	0	1	1	1	4	1	2	1	0	1	1	0	1	0	1	0	0	2	0	0	4	2	2	0	0	2	0	2	0	0	0	1	0	0	1	0	1	0	1	1	0	1	0	0	1	0	3	0	0	0	0	1	1	0	3	0	0	0	0	0	0	0	0	0	1	1	4	1	1	1	1	0	0	2	0	0	0	0	0	1	1	0	1	0	1	2	3	1	1	0	0	0	1	1	0	0	2	1	3	0	0	0	0	2	5	2	1	1	4	0	0	1	0	0	2	1	0	0	2	0	2	0	0	0	0	1	0	0	0	1	0	0	0	0	1	1	3	1	1	0	0	1	1	0	1	0	1	0	1	0	1	2	0	2	0	1	1	0	1	0	1	1	2	0	0	0	1	0	2	1	0	0	0	1	1	0	0	1	0	0	1	0	2	0	0	1	0	2	0	0	1	1	0	1	1	1	2	3	1	1	1	0	1	0	0	0	0	0	2	0	0	0	0	0	1	0	2	0	0	0	2	0	0	3	0	1	0	2	2	0	2	0	0	0	0	2	0	1	3	0	0	0	0	0	1	1	0	0	0	2	1	5	1	0	0	0	0	2	0	0	0	0	0	0	1	0	2	0	1	2	0	0	0	0	0	2	0	0	0	0	0	0	1	0	1	0	0	0	1	1	0	1	1	0	2	0	1	0	0	0	0	0	0	0	1	1	0	0	0	0	1	0	0	0	1	2	0	1	2	0	1	1	1	1	1	0	0	0	0	0	0	1	2	0	0	0	0	0	0	0	0	1	0	1	0	0	0	0	0	1	0	1	0	1	0	1	0	1	0	0	1	2	1	0	0	0	2	0	0	1	0	1	1	1	1	0	2	0	1	0	1	0	1	0	1	0	0	0	1	1	1	0	0	1	3	1	0	2	1	3	0	0	1	0	0	2	0	0	2	1	1	1	2	1	0	2	1	0	1	0	1	0	2	1	0	1	1	1	0	1	1	0	1	0	3	0	1	1	0	0	1	0	0	1	1	2	0	2	0	1	0	0	0	1	1	0	0	0	2	0	3	3	2	0	1	0	2	0	0	2	0	0	2	0	0	0	0	3	1	0	0	0	1	0	0	1	1	0	0	1	1	0	0	1	0	1	0	1	0	1	2	0	0	1	2	0	1	1	0	3	0	0	2	1	0	1	0	1	0	0	1	1	1	1	0	1	0	4	4	1	0	0	0	0	1	0	0	1	2	1	0	0	0	0	1	1	1	0	0	2	1	2	2	2	0	0	1	2	0	0	1	0	0	0	1	1	1	0	0	0	0	0	0	1	0	0	1	0	0	1	0	0	1	0	2	0	3	0	3	2	0	0	0	0	0	6	2	0	2	0	1	1	1	0	1	1	1	0	0	2	1	0	0	1	0	1	2	0	0	1	0	0	1	0	0	1	2	0	0	0	0	2	1	2	0	0	0	1	0	1	4	0	1	0	0	0	0	0	1	0	0	0	1	2	0	0	0	0	0	1	0	1	0	0	0	1	0	0	0	0	0	0	1	0	2	3	1	1	1	0	0	1	1	0	0	2	0	3	0	0	0	0	0	2	1	0	0	1	1	0	0	0	2	1	1	0	1	0	0	0	0	0	1	1	4	0	0	5	0	0	0	2	0	0	0	1	1	1	0	0	0	0	1	0	1	0	0	1	3	1	0	1	0	0	0	1	1	0	2	0	0	1	2	0	0	0	3	0	1	0	0	1	0	0	0	3	0	1	0	2	0	1	0	1	0	0	1	0	1	0	1	0	0	0	0	0	1	0	0	0	0	0	0	0	0	1	0	0	0	0	0	1	0	1	0	0	0	2	0	0	0	0	0	1	0	1	1	0	2	1	0	1	0	0	1	1	3	1	2	2	4	3	0	0	4	0	2	1	0	0	2	0	0	1	0	0	1	0	0	0	0	0	0	0	1	0	2	0	3	0	0	2	0	1	0	0	0	0	1	0	0	2	0	2	1	1	0	1	0	1	0	3	0	0	1	1	5	0	0	0	0	0	0	1	1	0	0	0	0	2	1	0	2	1	0	1	4	1	1	0	0	3	0	1	1	1	1	0	1	1	0	1	0	2	0	0	2	3	0	1	1	1	2	0	1	1	3	0	0	2	0	3	0	0	0	1	1	2	2	1	3	0	1	0	2	2	2	3	0	2	2	2	0	2	2	0	2	1	0	0	0	2	0	0	1	1	0	1	1	0	1	1	0	3	0	0	0	1	1	0	1	0	1	1	1	0	0	1	1	1	1	0	0	0	0	1	0	0	2	0	1	0	0	1	2	0	0	4	1	2	0	0	0	2	0	0	0	1	1	1	2	0	0	1	0	1	0	0	2	0	1	1	1	0	0	0	1	0	0	1	1	0	1	0	0	1	1	2	2	0	1	0	0	0	2	0	1	0	1	2	0	1	1	1	0	3	0	0	1	0	0	0	1	1	1	0	1	0	0	0	2	2	3	0	0	2	0	1	0	0	0	0	2	0	1	1	0	2	0	1	0	1	3	0	0	2	0	0	3	1	2	0	0	0	2	0	0	0	3	1	1	1	0	0	0	0	0	1	1	1	1	0	0	0	0	0	0	0	0	2	0	0	0	0	0	0	0	0	1	0	0	0	0	2	0	1	0	2	0	1	0	0	2	0	2	2	0	1	0	0	0	1	0	0	2	2	1	1	1	2	0	1	0	2	2	1	2	1	0	2	3	0	1	0	1	1	0	3	1	0	1	1	0	0	1	1	0	0	0	1	1	1	2	0	2	1	0	0	0	1	0	2	1	0	0	1	0	0	0	0	0	0	2	0	0	1	0	0	1	0	0	0	0	1	0	0	0	1	0	1	3	1	1	0	0	0	1	1	0	0	0	0	1	0	2	1	0	0	1	0	0	1	0	0	1	1	0	0	0	1	1	0	2	0	0	5	0	0	0	1	0	0	0	0	0	0	0	0	0	0	1	0	0	0	2	0	2	1	0	1	2	0	0	0	1	3	2	2	1	1	1	0	1	1	1	0	1	2	2	0	0	0	1	0	3	1	0	1	1	0	1	1	0	0	1	5	0	3	1	3	0	1	1	0	0	1	1	1	0	0	1	0	2	0	0	0	1	0	0	1	1	0	1	1	0	0	0	0	1	0	1	1	0	0	2	0	0	0	2	0	0	0	2	1	0	0	1	0	0	0	2	2	0	3	2	0	2	1	1	0	0	0	0	1	1	0	0	2	0	0	0	1	3	0	0	2	0	0	0	0	0	0	1	0	0	1	0	0	0	1	0	0	2	0	1	1	3	1	0	2	0	0	0	2	0	2	1	1	0	0	1	0	0	1	0	3	2	0	0	0	0	1	4	0	0	1	1	3	0	3	1	0	0	1	0	1	1	3	0	0	2	0	1	0	1	0	2	0	4	1	1	2	0	0	0	0	1	0	0	0	0	1	0	0	2	0	1	0	0	1	1	0	2	0	1	1	0	0	0	0	2	0	0	2	0	1	0	0	3	1	1	0	1	1	0	2	2	0	0	2	0	0	0	2	0	2	1	2	0	0	0	1	4	0	1	1	0	0	1	0	0	0	0	0	1	0	0	0	1	1	0	1	0	0	1	0	2	1	0	0	0	2	0	2	3	0	0	0	2	1	1	2	1	1	0	0	0	0	2	0	0	0	0	1	1	2	0	2	1	0	3	0	1	0	0	2	0	0	0	2	1	0	2	1	0	2	1	0	0	0	2	0	0	2	2	0	1	0	3	1	0	0	1	0	0	0	1	0	2	2	0	0	2	5	1	0	2	0	0	2	0	0	1	2	1	1	0	1	0	2	0	0	1	0	0	0	0	1	2	0	0	1	0	2	1	1	4	1	0	1	1	1	0	1	1	0	0	2	0	2	2	0	1	0	4	1	0	0	2	1	0	0	0	0	1	0	1	1	1	2	0	0	2	1	0	1	1	0	0	2	1	2	0	0	0	0	1	0	2	0	1	0	0	0	0	0	1	0	1	1	0	1	1	1	0	2	0	0	0	1	3	0	0	0	0	0	0	1	2	2	0	0	1	2	1	2	1	4	2	0	3	0	1	1	1	3	1	1	0	0	1	0	2	0	5	0	0	0	0	0	1	0	1	0	1	0	0	0	1	1	2	0	0	0	1	0	0	0	1	0	1	0	2	2	2	2	0	0	0	0	0	0	0	0	0	1	0	3	2	0	1	4	0	0	1	2	2	0	0	2	1	3	1	1	0	0	1	0	1	1	3	1	0	1	0	1	2	0	0	1	2	1	0	0	2	1	0	1	1	0	1	0	0	1	1	1	2	1	0	1	0	0	2	0	0	0	1	0	0	2	1	0	1	2	1	2	1	1	2	1	1	0	0	1	0	2	1	2	0	0	0	1	1	4	1	0	0	1	0	0	0	0	1	0	0	0	1	0	0	3	0	2	2	1	0	0	5	0	1	0	1	0	0	1	1	5	0	2	3	3	1	2	0	5	0	0	3	0	2	0	1	0	2	0	1	0	1	1	0	0	0	0	3	0	1	2	0	1	0	0	0	1	0	0	1	0	0	0	0	1	1	0	1	2	0	2	0	0	0	0	1	0	0	0	1	2	0	1	1	4	1	3	1	2	0	1	0	1	1	0	1	0	0	1	0	0	0	0	0	0	0	1	1	1	1	1	0	0	0	2	1	0	2	3	0	0	0	0	0	0	0	1	1	0	2	0	0	1	0	0	0	1	0	0	0	0	1	0	1	1	0	0	0	1	0	0	0	3	2	2	3	0	1	0	0	0	2	3	1	0	0	1	0	0	0	0	0	0	0	2	1	2	1	1	0	0	0	0	0	0	0	0	2	0	2	0	0	2	0	2	0	0	0	1	2	0	2	3	1	0	2	0	0	0	0	0	0	0	0	1	1	2	0	0	1	1	0	1	0	0	2	0	0	0	1	0	1	0	0	0	0	0	0	0	0	1	0	0	0	1	2	1	0	3	1	0	2	1	0	0	0	1	0	1	1	1	1	0	1	0	0	1	0	5	4	0	0	0	0	3	0	1	0	2	0	0	0	1	0	0	0	0	2	3	0	1	1	1	0	0	0	0	0	0	2	0	0	2	0	1	0	0	1	2	0	0	0	0	0	0	1	3	0	2	0	2	0	1	5	0	1	2	1	1	1	0	0	0	0	0	1	0	0	0	0	1	1	0	1	1	2	0	0	0	2	0	1	2	2	1	1	1	0	2	0	1	0	1	0	1	0	1	0	1	1	1	0	0	0	6	4	0	0	0	0	0	1	2	0	0	0	0	1	1	1	1	1	0	0	2	1	0	1	0	0	1	2	1	2	5	0	3	0	1	0	0	0	0	0	1	0	0	1	0	0	1	1	0	3	2	0	1	0	0	1	1	1	0	0	0	1	0	1	0	3	0	0	2	1	1	0	0	1	0	1	0	0	2	0	0	0	1	1	0	2	0	2	0	3	1	0	1	1	0	0	0	0	0	0	0	0	0	0	1	0	2	1	0	0	3	0	0	0	0	1	1	0	1	2	1	0	0	5	1	0	2	0	1	1	2	0	1	1	0	0	0	0	0	0	1	1	0	2	2	0	1	0	0	0	2	0	0	0	1	4	0	2	2	0	1	1	1	1	0	2	0	0	0	2	0	0	1	0	0	0	0	0	2	0	0	1	2	0	1	0	1	0	1	1	0	1	0	0	1	1	1	0	2	1	0	0	0	1	1	0	3	0	0	0	0	1	3	0	0	0	0	0	0	2	1	0	1	0	0	0	0	1	1	1	0	0	0	0	1	1	1	0	1	0	1	0	0	0	1	1	0	1	1	0	0	0	0	0	1	0	1	0	1	0	3	2	0	0	3	4	0	0	2	0	1	3	1	0	1	1	0	0	2	1	0	1	3	0	2	0	3	0	0	0	0	2	0	0	2	0	1	0	1	0	2	1	0	0	0	2	2	0	1	1	3	1	1	0	1	1	1	0	1	2	0	0	0	0	1	1	0	0	0	0	0	2	2	0	0	1	4	0	0	0	0	1	0	1	1	1	0	0	1	0	1	1	0	0	0	0	0	1	0	1	0	0	0	0	1	0	1	2	0	0	1	0	2	1	1	1	2	4	3	0	3	0	1	0	2	2	0	0	0	2	0	0	0	0	1	1	3	0	5	0	1	2	0	3	0	0	0	0	2	0	2	0	2	0	0	0	1	0	0	0	0	2	3	0	0	2	0	4	0	0	0	0	2	0
N0.HOG0008806	0	0	0	1	2	2	0	0	0	0	0	0	0	0	0	0	0	0	0	0	0	0	0	0	0	1	0	0	0	0	0	0	2	0	0	1	0	0	2	1	0	3	1	2	0	0	0	0	0	0	0	0	1	1	0	0	0	0	0	0	3	1	0	0	1	0	2	0	0	1	0	0	0	0	0	0	1	0	0	1	0	1	0	0	0	0	2	1	4	0	0	0	0	1	0	0	0	0	0	0	0	0	0	0	0	0	0	0	2	0	2	0	0	0	0	1	0	0	0	1	0	2	0	0	2	0	2	0	0	0	2	0	1	0	0	0	1	1	0	3	1	0	0	0	0	0	0	0	1	0	0	1	1	0	0	0	0	0	0	0	0	0	0	0	0	0	0	1	0	0	0	0	2	0	0	0	1	2	0	0	0	0	1	2	0	0	0	1	0	0	0	0	0	0	0	0	0	1	0	1	0	0	2	0	0	0	0	0	0	1	1	0	0	0	0	0	1	0	0	0	0	0	0	1	0	1	2	0	0	0	0	1	1	0	0	0	0	1	0	0	1	0	0	0	1	1	0	0	0	0	0	1	1	0	0	1	0	1	0	1	0	1	0	0	0	1	0	4	3	0	1	0	0	0	1	0	0	0	0	0	1	8	0	0	0	0	0	1	0	0	0	2	2	1	0	0	2	0	0	0	0	0	0	0	1	0	0	1	0	0	0	1	1	0	0	6	0	0	0	0	1	2	1	0	0	4	0	0	1	0	0	0	0	0	0	0	1	0	1	0	1	1	0	0	1	0	0	2	0	1	0	1	2	0	0	0	0	1	0	0	0	0	0	0	0	0	0	1	0	1	1	0	0	1	1	0	0	0	0	1	0	0	0	0	0	1	2	0	0	0	0	1	0	0	0	0	0	1	0	1	0	0	0	0	0	1	0	3	1	0	1	0	0	0	2	0	0	0	0	0	0	0	0	0	0	0	0	0	2	0	0	0	0	0	0	0	1	0	1	0	0	0	0	1	0	0	0	0	0	0	0	0	2	0	1	1	0	0	0	0	0	0	0	2	0	0	0	0	0	0	0	0	0	0	1	0	0	0	0	0	2	0	1	1	0	0	0	1	3	0	0	0	0	1	0	0	0	0	0	0	0	0	0	0	1	0	0	0	0	0	1	0	0	0	0	0	0	0	0	1	0	0	1	0	0	0	1	0	0	0	0	0	0	0	0	2	0	0	0	0	1	0	0	0	1	0	0	1	0	1	0	0	0	0	0	0	0	0	0	1	0	0	0	3	0	0	1	0	1	0	0	0	0	1	0	0	0	0	1	0	1	0	0	1	1	0	1	1	0	0	1	0	0	1	0	0	2	1	2	0	0	0	0	0	0	0	0	0	0	1	0	0	0	1	0	1	1	2	0	0	0	1	0	2	0	0	0	0	3	0	2	0	0	1	0	0	0	0	0	0	0	0	0	0	0	0	0	0	0	0	0	0	0	0	0	0	1	2	0	1	0	0	1	1	0	0	0	0	1	1	0	0	0	0	0	0	1	0	1	0	0	3	2	0	0	3	1	0	0	0	0	0	0	0	0	0	1	0	0	0	0	0	0	1	0	1	0	0	0	2	3	0	0	0	1	0	0	0	1	0	0	0	0	1	0	0	0	0	0	0	0	2	0	0	0	0	0	0	0	1	1	0	0	1	1	0	0	0	0	1	1	0	1	0	0	0	0	0	0	0	0	1	0	0	0	1	2	1	0	0	1	0	1	0	0	0	0	0	1	0	1	1	0	0	0	0	1	1	0	0	0	0	0	0	1	0	1	0	0	0	0	0	1	4	0	1	0	0	0	3	0	2	0	0	0	0	0	0	0	0	0	0	0	0	0	2	0	0	0	0	0	0	1	0	0	0	0	1	1	0	0	0	0	0	0	0	1	1	0	1	0	0	0	0	0	0	1	0	0	1	0	0	0	0	0	0	2	0	0	0	0	0	0	0	0	0	0	0	0	2	0	1	0	4	0	0	0	0	0	0	0	1	0	0	0	1	0	1	0	1	0	0	0	0	0	1	0	1	0	0	0	0	0	1	0	1	0	0	0	0	0	0	0	0	0	0	0	2	0	0	0	0	0	0	1	0	0	1	2	0	0	2	0	0	0	0	0	0	0	0	0	0	0	1	0	0	0	0	0	0	0	2	0	1	1	1	0	1	0	1	1	0	0	0	0	4	1	0	0	1	0	2	0	0	0	0	0	0	2	0	0	0	1	0	0	0	0	0	0	0	1	2	1	0	0	1	1	0	0	1	0	0	1	0	0	0	0	0	0	0	0	0	0	1	0	0	0	0	1	1	3	0	0	0	1	0	0	0	0	1	0	0	0	0	3	0	0	0	0	0	0	0	2	0	0	1	3	1	0	0	0	0	0	0	1	2	0	0	0	0	1	0	0	0	0	0	0	1	0	0	0	2	0	1	0	0	1	0	0	0	0	1	0	1	0	0	0	0	1	0	1	0	0	0	0	0	0	0	0	1	0	1	0	0	0	0	1	2	1	0	0	0	0	0	0	0	2	0	1	1	0	0	0	0	1	0	1	0	0	0	1	0	3	1	0	1	0	1	0	0	0	0	1	0	1	0	0	0	0	0	0	0	0	1	0	0	0	0	0	0	0	0	1	0	0	2	0	1	0	0	0	0	2	0	0	1	0	1	1	0	0	0	0	0	0	0	0	1	0	0	3	0	1	0	0	0	0	1	3	3	0	0	0	1	0	0	1	0	0	0	0	3	1	0	0	0	3	0	1	1	0	1	0	0	0	1	0	0	1	0	0	2	0	1	1	0	0	0	0	0	0	0	0	0	0	0	0	2	0	0	0	0	0	0	0	1	1	0	0	0	0	0	0	0	0	0	0	0	0	0	3	0	0	0	1	0	1	1	0	0	1	1	0	0	0	0	0	0	2	0	0	2	0	0	1	0	0	0	0	0	0	0	0	0	0	0	0	0	0	0	5	1	0	1	0	0	0	1	2	0	0	0	0	0	0	0	0	4	0	0	0	0	0	1	0	0	4	2	0	1	0	2	1	0	0	0	0	0	3	1	1	1	0	0	0	1	1	0	0	0	0	1	0	2	0	1	0	1	0	2	1	1	0	0	0	0	0	1	0	0	0	1	1	0	0	1	0	1	2	0	0	0	0	0	0	0	0	0	0	0	0	0	1	0	0	1	0	0	3	1	1	0	0	0	0	0	0	0	0	0	0	1	1	0	0	0	0	0	3	0	0	4	1	0	0	0	0	1	0	1	0	0	1	1	2	1	0	0	0	0	0	0	0	0	0	0	0	0	0	0	1	0	0	0	0	0	0	0	5	1	1	0	1	2	0	0	0	0	2	0	1	0	0	0	0	0	1	0	1	0	0	0	0	0	0	2	1	1	0	2	0	1	0	0	0	1	0	0	0	0	0	0	0	0	0	0	1	0	1	0	0	0	0	0	0	1	0	0	1	1	0	0	0	2	0	0	0	0	0	1	0	0	0	0	0	0	0	1	0	1	0	0	0	0	0	0	2	0	0	0	0	0	0	1	0	1	0	2	0	1	0	0	0	0	0	0	1	0	1	0	0	2	1	1	0	0	0	2	0	1	0	2	0	0	0	0	0	1	0	0	1	0	1	0	1	0	0	1	0	0	0	0	0	0	0	0	1	0	0	1	0	0	0	0	2	0	0	1	0	0	0	0	0	0	0	0	0	0	0	0	0	1	0	0	1	0	0	0	1	0	1	0	0	0	0	1	0	0	0	1	0	0	0	0	0	1	0	0	0	0	1	0	0	0	3	0	4	0	0	1	0	6	1	0	0	0	1	0	0	0	0	0	0	0	0	0	1	0	2	3	1	0	1	0	0	0	1	4	0	1	0	0	2	0	0	0	1	0	0	0	0	0	0	0	0	1	0	0	0	0	0	3	0	0	0	1	1	1	0	0	0	0	0	1	0	0	0	1	0	0	0	0	0	0	0	0	0	0	0	0	0	0	3	1	0	0	0	0	0	1	1	0	0	0	0	0	1	0	0	2	0	0	0	0	1	0	0	0	0	0	0	1	0	2	0	0	0	0	0	0	0	5	0	0	0	0	1	0	3	0	0	2	0	0	0	2	0	0	0	0	0	0	0	0	1	0	0	0	1	1	0	1	0	0	0	0	0	1	0	0	2	0	0	0	0	0	0	0	2	0	0	0	1	0	0	0	1	1	0	1	0	0	0	0	1	0	2	0	0	0	1	0	1	2	1	1	0	0	0	3	1	0	0	0	0	0	0	0	0	0	0	0	0	0	1	0	0	0	0	0	0	0	0	0	2	1	0	0	1	0	0	0	0	0	0	0	0	3	0	0	0	0	0	0	0	2	0	2	1	2	1	0	1	0	1	0	0	0	0	0	0	0	0	3	0	0	0	0	0	0	1	0	0	0	0	2	0	0	1	0	1	0	0	0	0	0	0	0	0	0	0	0	0	0	2	1	0	0	0	1	0	1	0	0	2	1	0	0	0	0	1	0	0	0	0	1	2	0	0	0	0	0	0	1	0	0	0	0	0	0	1	1	0	0	0	1	2	1	0	0	0	1	0	0	0	1	0	1	0	0	0	0	0	1	0	4	1	0	0	0	0	1	0	0	0	0	0	0	0	0	0	0	0	1	0	3	1	0	1	0	1	1	3	0	0	1	0	1	0	0	0	0	0	1	2	0	0	1	1	0	0	1	0	0	1	0	0	1	0	2	0	0	0	0	0	0	1	0	1	0	0	0	0	0	4	1	0	0	0	1	0	0	0	0	0	0	3	1	0	0	0	0	0	0	0	0	0	0	0	0	0	0	0	0	0	0	1	0	0	0	0	0	0	0	1	1	0	0	0	1	1	1	2	0	0	0	0	1	0	0	0	1	0	0	0	3	0	0	0	1	0	0	1	0	0	0	1	0	0	1	1	2	0	0	0	1	0	0	0	0	0	0	1	1	0	0	2	0	0	0	0	0	1	0	0	0	0	0	1	2	0	0	0	0	0	3	0	0	1	0	0	0	1	0	1	0	0	0	3	1	0	0	0	2	1	0	0	0	1	0	0	1	0	1	1	1	0	0	0	1	0	0	0	2	1	0	0	0	1	0	3	0	1	0	0	1	0	0	0	0	0	1	0	3	1	1	0	0	0	4	0	2	0	0	0	0	1	1	0	0	0	1	1	3	0	0	0	0	0	1	0	2	0	0	0	1	2	0	3	0	0	0	0	0	0	0	0	0	0	0	1	1	0	0	1	0	0	2	0	0	0	0	1	0	0	2	0	0	0	0	1	0	0	1	0	1	0	0	0	0	0	0	1	1	0	0	0	0	0	0	0	1	2	2	0	0	1	0	1	0	0	0	0	0	0	0	0	3	0	0	0	0	0	0	0	0	0	0	3	0	1	0	0	1	0	0	1	0	0	0	0	1	2	1	0	0	0	0	2	0	1	2	2	0	0	0	0	2	0	0	0	0	0	0	0	0	0	1	0	0	1	0	0	0	0	0	1	0	0	0	0	1	3	0	0	0	0	0	0	1	1	0	0	2	0	0	1	2	0	4	1	0	0	1	0	0	1	1	0	0	0	0	1	0	0	1	0	2	1	0	1	0	1	1	0	0	0	0	1	0	0	0	0	0	1	2	0	0	0	0	0	1	0	0	0	2	0	0	0	0	1	0	4	1	0	0	0	0	0	0	1	1	0	0	0	2	0	1	0	0	0	0	0	0	0	1	0	1	0	2	0	0	0	1	0	0	0	0	0	0	1	2	0	0	1	1	2	1	2	1	0	1	0	0	3	0	0	0	0	1	1	0	2	1	1	0	2	2	0	0	0	0	0	0	0	5	0	0	0	1	0	2	1	0	0	4	0	2	0	0	0	0	1	0	0	0	1	2	0	0	0	1	0	0	0	1	0	0	0	0	4	0	2	1	0	1	0	0	0	0	0	0	1	0	0	0	0	0	2	1	0	0	0	1	0	0	1	0	2	0	1	0	0	0	0	1	0	0	1	0	1	2	1	0	0	0	0	0	1	0	0	1	0	0	1	0	0	0	0	0	0	0	0	0	0	0	3	0	0	0	0	0	0	0	0	0	0	0	0	0	0	2	0	0	0	1	0	0	1	0	0	0	1	0	0	0	0	0	1	2	0	1	0	0	0	0	0	0	1	0	1	0	0	0	0	0	0	0	0	0	0	2	0	0	0	0	0	2	0	1	0	1	0	2	1	1	0	0	0	0	1	0	0	0	1	0	0	1	0	0	1	1	0	1	0	0	2	0	0	0	0	0	0	0	0	1	1	0	0	1	0	0	1	0	0	0	0	1	0	0	0	0	0	0	0	0	0	0	1	0	0	0	0	1	0	0	6	0	3	0	0	1	0	0	0	1	0	0	1	5	1	1	0	0	0	0	0	1	0	0	0	0	0	0	1	0	0	0	0	0	0	0	0	0	0	1	0	1	1	0	0	0	1	0	0	0	0	0	0	1	1	0	0	1	0	0	0	0	0	0	0	1	0	0	0	0	0	0	1	1	1	0	1	1	0	0	0	2	0	0	0	1	0	0	0	0	0	0	0	0	2	0	0	0	1	4	0	3	0	0	1	2	0	0	0	0	0	1	0	0	0	0	0	0	0	0	3	0	0	1	0	0	0	0	2	0	1	0	0	0	0	0	0	0	0	0	0	0	1	0	0	0	0	2	0	0	0	2	0	1	0	0	0	0	0	0	0	1	0	4	0	0	0	0	0	1	0	1	0	0	0	0	0	0	0	1	0	0	0	0	0	1	0	0	0	0	0	0	0	0	0	0	1	1	0	0	0	1	0	0	0	0	0	0	0	0	0	0	0	1	0	0	0	1	0	0	0	5	2	0	0	1	0	1	0	0	0	0	1	1	1	0	1	1	0	0	0	0	1	0	1	1	1	0	2	0	1	0	0	1	0	0	0	0	0	0	0	0	0	0	0	0	0	0	0	2	1	0	0	0	2	2	1	1	0	0	0	2	0	5	0	0	1	2	1	0	0	0	0	0	1	0	0	0	0	0	0	0	0	0	0	0	1	1	0	1	0	1	1	0	0	0	0	0	1	0	0	0	0	0	0	0	0	1	0	0	2	0	0	0	0	1	1	0	0	0	0	0	0	0	1	0	0	0	0	0	1	0	0	1	0	0	0	0	0	0	0	0	0	0	0	0	0	0	0	0	1	0	0	0	0	0	0	0	0	1	1	1	0	0	0	3	0	0	0	1	0	0	3	0	0	0	0	0	0	0	0	0	0	0	0	0	0	0	1	0	0	0	0	3	0	0	1	0	0	0	0	0	1	0	0	2	0	0	0	1	1	0	3	1	0	0	0	0	0	0	0	0	0	1	0	0	0	0	2	1	0	0	0	0	0	0	0	0	0	0	0	0	0	3	1	0	0	0	1	0	0	0	1	0	1	0	0	0	1	0	0	0	0	0	0	2	0	2	0	0	0	2	0	0	0	0	1	0	1	0	3	0	2	0	1	0	0	0	0	1	0	1	0	3	0	1	0	0	0	0	1	0	0	0	0	0	0	0	0	0	0	0	1	0	0	1	0	1	1	0	0	0	0	0	0	4	0	0	0	0	0	0	1	1	2	0	0	1	1	0	1	4	1	1	1	0	0	0	0	1	0	0	0	0	0	0	0	0	0	0	0	0	0	1	0	2	0	1	0	0	0	0	0	0	0	0	0	0	0	0	0	2	0	0	0	1	1	1	0	2	0	3	0	0	1	0	0	0	1	0	3	1	0	0	0	0	2	1	0	0	4	1	0	0	0	0	0	0	2	1	0	1	0	0	0	0	0	2	0	0	0	1	4	0	0	0	0	0	0	0	0	0	0	0	2	2	1	0	1	0	0	0	0	1	0	0	1	2	0	0	0	0	0	0	1	0	0	2	1	0	1	0	1	2	0	0	0	0	1	0	0	0	0	0	0	0	1	0	0	1	2	0	0	0	2	1	0	0	0	0	0	0	0	4	1	0	0	0	2	0	0	1	0	1	0	0	1	0	0	0	1	0	3	1	0	0	0	0	0	0	3	0	0	0	0	0	0	0	0	0	0	0	1	0	1	0	0	0	1	0	2	1	0	0	0	0	0	0	0	1	0	0	1	0	0	1	0	0	0	0	2	1	0	0	0	1	0	0	0	0	0	1	0	1	2	0	0	0	0	0	0	0	0	2	0	0	4	0	0	0	0	0	3	0	1	2	0	1	0	0	0	0	0	0	0	0	0	0	1	0	0	0	0	0	0	0	0	0	2	0	0	0	0	0	0	0	0	3	1	0	0	0	0	0	0	2	0	0	0	1	0	0	0	1	0	0	0	0	0	0	0	2	0	0	2	0	0	0	0	2	0	0	0	0	1	0	0	1	0	0	0	0	0	0	0	0	0	0	0	0	0	3	0	0	0	0	1	1	0	0	2	0	0	0	2	0	0	0	0	1	0	0	0	0	1	2	0	0	0	0	1	0	0	0	0	0	0	0	0	0	1	0	0	0	0	0	0	0	0	0	0	0	0	0	1	0	0	0	0	0	0	0	0	2	0	2	0	0	0	0	0	0	4	2	0	0	0	0	0	0	0	1	0	0	0	0	0	2	0	0	0	0	0	0	0	0	2	0	0	0	0	1	0	1	0	0	0	0	0	0	0	2	0	2	0	0	1	0	0	0	0	0	0	0	0	0	1	1	0	0	0	1	0	0	0	0	1	0	0	0	1	0	0	1	0	0	0	0	0	1	0	1	1	0	0	0	0	0	0	3	0	0	0	0	0	0	0	3	0	0	1	0	0	1	0	0	0	0	0	1	1	0	0	1	0	0	0	0	0	0	0	0	0	0	2	0	1	0	0	0	0	0	0	0	0	2	2	0	0	1	0	0	0	1	0	0	1	0	0	1	0	0	1	0	0	0	0	0	0	1	0	1	1	1	2	0	0	3	0	0	0	1	2	0	0	0	0	1	3	1	1	0	0	0	1	0	0	0	0	0	1	1	0	0	0	0	2	0	1	1	0	0	0	0	0	0	0	0	0	1	1	0	0	2	0	1	0	1	0	0	0	0	1	0	0	1	1	0	0	0	0	0	0	2	0	0	1	0	0	1	0	0	0	0	1	0	0	1	0	0	2	2	0	1	0	0	0	0	0	0	0	2	0	0	0	0	0	1	0	0	4	0	0	0	0	0	0	1	0	0	1	0	0	0	0	1	0	0	2	0	0	0	0	1	1	0	0	0	0	0	1	1	1	0	0	0	0	0	0	1	0	1	0	0	0	1	0	0	0	0	0	0	1	0	0	0	0	2	1	0	0	0	0	0	0	0	0	2	0	0	3	2	0	0	0	0	1	2	0	1	0	0	0	0	0	0	4	1	0	0	0	1	0	1	0	0	0	2	1	0	0	1	0	2	0	1	0	0	0	0	0	0	0	0	0	0	0	1	0	0	0	0	0	0	3	1	1	0	1	0	2	0	1	0	1	0	1	4	0	0	0	0	0	1	0	0	1	1	0	0	1	2	0	0	0	4	0	0	1	1	1	0	0	0	0	0	0	0	0	0	0	1	0	0	0	0	0	1	1	3	1	0	0	0	3	1	0	0	0	0	0	4	0	1	0	3	4	0	1	1	0	0	1	1	0	1	0	1	0	1	2	0	1	1	1	3	0	4	0	1	0	0	0	0	0	0	1	0	1	0	0	0	0	0	0	0	0	0	0	0	0	1	0	1	0	0	0	0	0	0	0	1	0
N0.HOG0002458	0	0	0	0	0	0	0	0	0	0	0	0	0	0	0	0	0	0	0	0	0	0	0	0	0	0	0	0	0	0	0	0	0	0	0	0	0	0	0	0	0	0	0	0	0	0	0	0	0	0	0	0	0	0	0	0	0	0	0	0	0	0	0	0	0	0	0	0	0	0	0	0	0	0	0	0	0	1	0	0	0	0	0	0	0	0	0	0	0	0	0	1	0	0	0	0	0	0	0	0	0	0	0	0	0	0	0	0	0	0	0	0	0	0	0	0	0	0	0	0	0	0	0	0	0	0	0	0	0	0	0	0	0	0	0	0	0	0	0	0	0	0	0	0	0	0	0	0	0	0	0	0	0	0	0	0	0	0	0	0	0	0	1	0	0	0	0	0	0	0	0	0	0	0	0	0	0	0	0	0	0	0	0	0	0	0	0	0	0	0	0	0	0	0	0	0	0	0	0	0	0	0	0	0	0	0	0	0	0	0	0	0	0	0	0	0	0	0	0	0	0	0	0	0	0	0	0	0	0	0	0	0	0	0	0	0	0	0	0	0	0	0	0	0	0	0	0	0	0	0	0	0	0	0	0	0	0	0	0	0	0	0	0	0	0	0	0	0	0	0	0	0	0	0	0	0	0	0	0	0	0	0	0	0	0	0	0	0	0	0	0	0	0	0	0	0	0	0	0	0	1	0	0	0	0	0	0	0	0	0	0	0	0	0	0	0	0	0	0	0	0	0	0	0	0	0	0	0	0	0	0	0	0	0	0	0	0	0	1	0	0	0	0	0	0	0	0	0	0	0	0	1	0	0	0	0	1	0	0	0	1	0	0	0	0	0	0	0	0	0	0	0	0	0	0	0	0	0	0	0	0	0	0	0	0	0	0	0	0	0	0	0	0	0	0	0	0	0	0	0	0	0	0	0	0	0	0	0	0	0	0	0	0	0	1	0	0	0	0	0	0	0	0	0	0	0	0	0	0	0	0	0	0	0	0	0	0	0	0	0	0	0	0	0	0	0	0	0	0	0	0	0	0	0	0	0	0	0	0	0	0	0	0	0	0	0	0	0	0	0	0	0	0	0	0	0	0	0	0	0	0	0	0	0	0	0	0	0	0	0	1	0	0	0	0	0	0	0	0	0	0	0	0	0	0	0	0	0	0	0	0	0	0	0	0	0	0	0	0	0	0	0	0	0	1	0	0	0	0	0	0	0	0	0	0	0	0	0	0	0	0	0	0	0	0	0	0	0	0	0	0	0	0	0	0	0	0	0	0	0	0	0	0	0	0	0	0	1	0	0	0	0	0	0	0	0	0	0	0	0	0	0	0	0	0	0	0	0	0	0	0	0	0	0	0	0	0	0	0	0	0	0	0	0	0	0	0	0	0	0	0	0	0	0	0	1	0	0	0	0	0	1	0	0	0	0	0	0	0	0	0	0	0	0	0	0	0	0	0	0	0	0	0	0	0	0	0	0	0	0	0	0	0	0	0	0	0	0	0	0	0	0	0	0	0	0	0	0	0	0	0	0	0	0	0	0	0	0	0	0	0	0	0	0	0	0	0	0	0	0	0	0	0	0	0	0	0	0	0	0	0	0	0	0	0	0	0	0	0	0	0	0	0	0	0	0	0	0	0	0	0	0	0	0	0	0	0	0	0	0	0	0	0	0	0	0	0	0	0	0	1	0	0	0	0	0	0	0	0	0	0	0	0	0	0	0	0	0	0	0	0	0	0	0	0	0	0	0	0	0	0	0	0	0	0	0	0	0	0	0	0	0	0	0	0	0	0	0	0	0	0	0	0	0	0	0	0	0	0	0	0	0	0	0	0	0	0	0	0	0	0	0	0	0	0	0	0	0	0	0	0	0	0	0	0	0	0	0	0	0	0	0	0	0	0	0	0	0	0	0	0	0	0	0	0	0	0	0	0	0	0	0	0	0	0	0	0	0	0	0	0	0	0	0	0	0	0	0	0	0	0	0	0	0	0	0	0	0	0	0	0	0	0	0	0	0	0	0	0	0	0	0	0	0	0	0	0	0	0	0	0	0	0	0	0	0	0	0	0	0	0	0	0	0	0	0	0	0	0	0	1	0	0	0	0	0	0	0	0	0	0	0	0	0	0	0	0	0	0	0	0	0	0	0	0	0	0	0	0	0	0	0	0	0	0	0	0	0	0	0	0	0	0	0	0	0	0	0	1	0	0	0	0	0	0	0	0	0	0	0	0	0	0	0	0	0	0	0	0	0	0	0	0	0	0	0	0	0	0	0	0	0	0	0	0	0	0	0	0	0	0	0	0	0	0	1	0	0	0	0	0	0	0	0	0	0	0	0	0	0	0	0	0	0	0	0	0	0	0	0	0	0	0	0	0	0	0	0	0	0	0	0	0	0	0	0	0	0	0	0	0	0	0	0	0	0	0	0	0	0	0	0	0	0	0	0	0	0	0	0	0	0	0	0	0	1	0	0	0	0	0	0	0	0	0	0	0	0	0	0	0	0	0	0	0	0	0	1	0	0	0	0	0	0	0	0	0	0	0	0	0	0	0	0	0	0	0	0	0	0	0	0	0	0	0	0	0	0	0	0	0	0	0	0	0	0	0	0	0	0	0	0	0	0	0	0	0	0	0	0	0	0	0	0	0	0	1	0	0	0	0	0	0	0	0	0	0	0	0	0	0	0	0	0	0	0	0	0	0	0	0	0	0	0	0	0	0	0	0	0	0	0	0	0	0	0	0	0	0	0	0	0	0	0	0	0	0	0	0	0	0	0	0	0	0	0	0	0	0	0	0	0	0	0	0	0	0	0	0	0	0	0	0	0	0	0	0	0	0	0	0	0	0	0	0	0	0	0	0	0	0	0	0	0	0	0	0	0	0	0	0	0	0	0	0	0	0	0	0	0	0	0	0	0	0	0	0	0	0	0	0	0	0	0	0	0	0	0	0	0	0	0	0	0	0	0	0	0	0	0	0	0	0	0	0	0	0	0	0	0	0	0	0	0	0	0	0	0	0	0	1	0	0	0	0	0	0	0	0	0	0	0	0	0	0	0	0	0	0	0	0	0	0	0	0	0	0	0	0	0	0	0	0	0	0	0	0	0	0	0	0	0	0	0	0	0	0	0	0	0	0	0	0	0	0	0	0	0	0	0	0	0	0	0	0	1	0	0	0	0	0	0	0	0	0	0	0	0	0	0	0	0	0	0	0	0	0	0	0	0	0	0	0	1	0	0	0	0	0	0	1	0	0	1	0	0	0	0	1	0	0	0	0	0	0	0	0	0	0	0	0	0	0	0	0	0	0	0	0	0	0	0	0	0	0	0	0	0	0	0	0	0	0	0	0	0	0	0	0	0	0	0	0	0	0	0	0	0	0	0	0	0	0	0	0	0	0	0	0	0	0	0	0	0	0	0	0	0	0	0	0	0	0	0	0	0	0	0	0	0	0	0	0	0	0	0	0	0	0	0	0	0	0	0	0	0	0	0	0	0	0	0	0	0	0	0	0	0	0	0	0	0	0	0	0	0	0	0	0	0	0	0	0	0	0	0	0	0	0	0	0	1	0	0	0	0	0	0	0	0	0	0	0	0	0	0	0	0	0	0	0	0	0	0	0	0	0	0	0	0	0	0	0	0	0	0	0	0	0	0	1	0	0	0	0	0	0	0	0	0	0	0	0	0	0	0	0	0	0	0	0	0	0	0	0	0	0	0	0	0	0	0	0	0	0	0	0	0	0	0	0	0	0	0	0	0	1	0	0	0	0	0	0	0	0	0	0	0	0	0	0	0	0	0	0	0	0	0	0	0	0	0	0	0	0	0	0	0	0	0	0	0	0	0	0	0	0	0	0	0	0	0	0	0	0	0	0	0	0	0	0	0	0	0	0	0	0	0	0	0	0	0	0	0	0	0	0	0	0	0	0	0	0	0	0	0	0	0	0	0	0	0	0	0	0	0	0	0	0	0	0	0	0	0	0	1	0	2	0	0	0	0	0	0	0	0	0	0	0	0	0	0	0	0	0	0	0	0	0	0	0	0	0	0	0	0	0	0	0	0	0	0	0	0	0	0	0	0	0	0	0	0	0	0	0	0	0	0	0	0	0	0	0	0	0	0	0	0	0	0	0	0	0	0	0	0	0	0	0	0	0	0	0	0	0	0	0	0	0	0	0	0	0	0	0	0	0	0	0	0	0	0	0	0	0	0	0	0	0	0	0	0	0	0	0	0	0	0	0	0	1	0	0	0	0	0	0	0	0	0	0	0	0	0	0	0	0	0	0	0	0	0	0	0	0	0	0	0	0	0	0	0	0	0	0	0	0	0	0	0	0	0	0	0	0	0	0	0	0	0	0	0	0	0	0	0	0	0	0	0	0	0	0	0	0	0	0	1	0	0	0	0	0	0	0	0	0	0	0	0	0	0	0	0	0	0	0	0	1	0	0	0	0	0	0	0	0	0	0	0	1	0	0	0	0	0	0	0	0	0	0	0	0	0	0	0	0	0	0	0	0	0	0	0	0	0	0	0	0	0	0	0	1	0	0	0	0	0	0	0	0	0	0	0	0	0	0	0	0	0	0	0	0	0	0	0	0	0	0	0	0	0	0	0	0	0	0	0	0	0	0	0	0	0	0	0	0	0	0	0	0	0	0	0	0	0	0	0	0	0	0	0	0	0	0	0	0	0	0	0	0	0	0	0	0	0	0	0	0	0	0	0	0	0	0	0	0	0	0	0	0	0	0	0	0	0	0	0	0	0	0	0	0	0	0	0	0	0	0	0	0	0	0	0	0	0	0	0	0	0	0	0	0	0	0	0	0	0	0	0	0	0	0	0	0	0	0	0	0	0	0	0	0	0	0	0	0	0	0	0	0	0	0	0	0	0	0	0	0	0	0	0	1	0	0	0	0	0	0	0	0	0	0	0	0	0	0	0	0	0	0	0	0	0	0	0	0	0	0	0	0	0	0	0	0	0	0	0	0	0	0	0	0	0	0	0	0	0	0	0	0	0	0	0	0	0	0	0	0	1	0	0	0	0	0	0	0	0	0	0	0	0	0	0	0	0	0	0	0	0	0	0	0	0	0	0	0	0	0	0	0	0	0	0	0	0	0	0	0	0	0	0	0	0	0	0	0	0	0	0	0	0	0	0	0	0	0	0	0	0	1	0	0	0	0	0	0	0	0	0	0	0	0	0	0	0	0	0	0	0	0	0	0	0	0	0	0	0	0	0	0	0	0	0	0	0	0	0	0	0	0	0	0	0	0	0	0	0	0	0	0	0	0	0	0	0	0	0	0	0	0	0	0	0	0	0	0	0	0	0	0	0	0	0	0	0	0	0	0	0	0	0	0	0	0	0	0	0	0	0	0	0	0	0	0	0	0	0	0	0	0	0	0	0	0	0	0	0	0	0	0	0	0	0	0	0	0	0	0	0	0	0	0	0	0	0	0	0	0	0	0	0	1	0	0	0	0	0	0	0	0	0	0	0	0	0	0	0	0	0	0	0	0	0	0	0	0	0	0	0	0	0	0	0	0	0	0	0	0	0	0	0	0	0	0	0	1	0	0	0	0	0	0	0	0	0	0	0	0	1	0	0	0	0	0	0	0	0	0	0	0	0	0	0	0	0	1	0	0	0	0	0	0	0	0	0	0	0	0	0	0	0	0	0	0	0	0	0	0	0	0	0	0	0	0	0	0	0	1	0	0	0	0	0	0	0	0	0	0	0	0	0	0	0	0	0	0	0	0	0	0	0	0	0	0	0	0	0	0	0	0	0	0	0	0	0	0	0	0	0	0	0	0	0	0	0	0	0	0	0	0	0	0	0	0	0	0	0	0	0	0	0	0	1	0	0	0	0	0	0	0	0	0	0	0	0	0	0	0	0	0	0	0	0	0	0	0	0	0	0	0	0	0	0	0	0	0	0	0	0	0	0	0	0	0	0	0	0	0	0	0	0	0	0	0	0	0	0	0	0	0	0	0	0	0	0	1	0	0	0	0	0	0	0	0	0	0	0	0	0	0	0	0	0	0	0	0	0	0	0	0	0	0	0	0	0	0	0	0	0	0	0	0	0	0	0	0	0	0	0	0	0	0	0	0	0	0	0	0	0	0	0	0	0	0	0	0	0	0	0	0	0	0	0	0	0	0	0	0	0	0	0	0	0	0	0	0	0	0	0	0	0	1	0	0	0	0	0	0	0	0	0	0	0	0	0	0	0	0	0	0	0	0	1	0	0	0	0	0	0	0	0	0	0	0	0	0	0	0	0	0	0	0	0	0	0	0	0	0	0	0	0	0	0	0	0	0	0	0	0	0	0	0	0	0	0	0	0	0	0	0	0	0	0	0	0	0	0	0	0	0	0	0	0	0	0	0	0	0	0	0	0	0	0	0	0	0	0	0	0	0	0	0	0	0	0	0	0	0	0	0	0	0	0	0	0	0	0	0	0	0	1	0	0	0	0	0	0	0	0	0	0	0	0	0	0	0	0	0	0	0	0	0	0	0	0	0	0	0	0	0	0	0	0	0	0	0	0	0	0	0	0	0	0	0	0	0	0	0	0	0	0	0	0	0	0	0	0	0	0	0	0	0	0	0	0	0	1	0	0	0	0	0	0	0	0	0	1	0	0	0	0	0	0	0	0	0	0	0	0	0	0	0	0	0	0	0	0	0	0	0	0	0	0	0	0	0	0	0	0	0	0	0	0	0	0	0	0	0	0	0	0	0	0	0	0	0	0	0	0	0	0	0	0	0	0	0	0	0	0	0	0	0	0	0	0	0	0	0	0	0	0	0	0	0	0	0	0	0	0	0	0	0	0	0	0	0	0	0	0	0	0	0	0	0	0	0	0	0	0	0	0	0	0	0	0	0	0	0	0	1	0	0	0	0	0	0	0	0	0	0	0	0	0	0	0	0	0	0	0	0	0	1	0	0	0	0	0	1	0	0	0	0	0	0	0	0	0	0	0	0	0	0	1	0	0	0	0	0	0	0	0	0	0	0	0	0	0	0	0	0	0	0	0	0	0	0	0	0	0	0	0	0	0	0	0	0	0	0	0	0	0	0	0	0	0	0	0	0	0	0	0	0	0	0	0	0	0	0	0	0	0	0	0	0	0	0	0	0	0	0	0	0	0	0	0	0	1	0	0	0	0	0	0	0	0	0	0	0	0	0	0	0	0	0	0	0	0	1	0	0	0	0	0	0	0	0	0	0	0	0	0	0	0	0	0	0	0	0	0	0	0	0	0	0	0	0	0	0	0	0	0	0	0	0	0	0	0	0	0	0	0	0	0	0	0	0	0	0	0	0	0	0	0	0	0	0	0	0	0	0	0	0	0	0	0	0	0	0	0	0	0	0	0	0	0	0	0	0	0	0	0	0	0	0	0	0	0	0	0	0	0	0	0	0	0	0	0	0	0	0	0	0	0	0	0	0	0	0	0	0	0	0	0	0	0	0	0	0	0	0	0	0	0	0	0	0	0	0	0	0	0	0	1	0	0	0	0	0	0	0	0	0	0	0	0	0	0	0	0	0	0	0	0	0	0	0	0	0	0	0	0	0	0	0	0	0	0	0	0	0	0	0	0	0	0	0	0	0	0	0	0	0	0	0	0	0	0	0	1	0	0	0	0	0	0	0	0	0	0	0	0	0	0	0	0	0	0	0	0	1	0	0	0	0	0	0	0	0	0	0	0	0	0	0	0	0	0	0	0	0	0	0	0	0	0	0	0	0	0	0	0	0	0	0	0	1	0	0	0	0	0	0	0	0	0	0	0	0	0	0	0	0	0	0	0	0	0	0	0	0	0	0	0	0	0	0	0	0	0	0	0	0	1	0	0	0	0	0	0	0	0	1	0	0	0	0	0	0	0	0	0	0	0	0	0	0	0	0	0	0	0	0	0	0	0	0	0	0	0	0	0	0	0	0	0	0	0	1	0	0	0	0	0	0	0	0	0	0	0	0	0	0	0	0	0	0	0	0	0	0	0	0	0	0	0	0	0	0	0	0	0	0	0	0	0	0	0	0	0	0	0	0	0	0	0	1	0	0	0	0	0	0	0	0	0	1	0	0	0	0	0	0	0	0	0	0	0	0	0	0	0	0	0	0	0	0	0	0	0	0	0	0	0	0	0	0	0	0	0	0	0	0	0	0	0	0	0	0	0	0	0	0	0	0	0	0	0	0	0	0	0	0	0	0	0	0	0	0	0	0	0	0	0	0	0	0	0	0	0	0	0	0	0	0	0	0	0	0	0	0	0	0	0	0	0	0	0	0	0	0	0	0	0	0	0	0	0	0	0	0	0	0	0	0	0	0	0	0	0	0	0	0	0	0	0	0	0	0	0	0	0	0	0	0	0	0	0	0	0	0	0	0	0	0	0	0	0	0	0	0	0	0	0	0	0	0	0	0	0	0	0	0	0	0	0	0	0	0	0	0	0	0	0	0	0	0	0	0	0	0	0	0	0	0	0	0	0	0	0	0	0	0	0	0	0	0	0	0	0	0	0	0	0	0	0	0	0	0	0	0	0	0	0	0	0	0	0	0	0	0	0	0	0	0	0	0	0	0	0	0	0	0	0	0	0	0	0	0	0	0	0	0	0	0	0	0	0	0	0	0	0	0	0	0	0	0	0	0	0	0	0	0	0	0	0	1	0	0	0	0	0	0	0	0	0	0	0	0	0	0	0	0	1	0	0	0	0	0	0	0	0	0	0	0	0	0	0	0	0	0	0	0	0	0	0	0	0	0	0	0	0	0	0	1	0	0	0	0	0	0	0	0	0	0	0	0	0	0	0	0	0	0	0	0	0	0	0	0	0	0	0	0	0	0	0	0	0	0	0	0	0	0	0	0	0	0	0	0	1	0	0	0	0	0	0	0	0	0	1	0	0	0	0	0	0	0	0	0	0	0	0	0	0	0	0	0	0	0	0	0	0	0	0	0	0	0	0	0	0	0	0	0	0	0	0	0	0	0	0	0	0	0	0	0	0	0	1	0	0	0	0	0	0	0	0	0	0	0	0	0	0	0	0	0	0	0	1	0	0	0	0	0	0	1	0	0	0	0	0	0	0	0	0	0	0	0	0	0	0	0	0	0	0	1	0	0	0	0	0	0	0	0	0	0	0	0	0	0	0	0	0	0	0	0	0	0	0	0	0	0	0	0	0	0	0	0	0	0	0	0	0	0	0	0	0	0	0	0	0	0	0	0	0	0	0	0	0	0	0	0	0	0	0	0	0	0	0	0	0	0	0	0	0	0	0	0	0	0	0	0	1	0	0	0	0	0	0	0	0	0	0	0	0	0	0	0	0	0	0	0	0	0	0	0	0	0	0	0	0	0	0	0	0	0	0	0	0	0	0	0	0	0	0	0	0	0	0	0	0	0	0	0	0	0	0	1	0	0	0	0	0	0	0	0	0	0	0	0	0	0	0	0	0	0	0	0	0	0	0	0	0	0	0	0	0	0	0	0	0	0	0	0	0	0	0	0	0	1	0	0	0	0	0	0	0	0	0	0	0	0	0	0	0	0	0	0	0	0	0	0	0	0	0	0	0	0	0	0	0	0	0	0	0	0	0	0	0	0	0	0	0	0	1	0	0	0	1	0	0	0	0	0	0	0	0	0	0	0	0	0	0	0	0	0	0	0	0	0	0	0	0	0	0	0	0	0	0	0	0	0	0	0	0	0	0	0	0	1	0	0	0	0	0	0	0	0	0	0	0	0	0	0	0	0	0	0	0	0	0	0	0	0	0	0	0	0	0	0	0	0	0	0	0	0	0	0	0	0
N0.HOG0006900	0	3	0	4	8	4	0	1	1	2	1	3	0	0	0	0	0	1	0	2	0	0	1	0	10	2	9	0	0	2	0	5	5	0	0	12	0	6	0	6	1	2	3	10	0	2	1	0	0	0	3	2	4	9	0	1	1	4	0	0	1	0	0	1	1	1	0	7	10	0	1	0	0	2	0	0	5	0	1	6	0	0	0	3	0	1	6	7	5	7	0	2	1	5	4	2	1	0	0	0	4	0	0	1	0	0	0	0	1	1	0	6	0	0	0	7	7	2	0	5	0	2	3	1	1	1	12	1	1	6	7	0	1	1	2	0	1	3	3	10	3	3	0	1	0	0	1	0	1	2	3	2	3	14	0	2	2	1	1	6	4	1	0	1	7	0	3	0	1	0	2	1	1	10	0	1	2	6	1	0	0	0	2	2	0	1	1	1	2	2	0	3	1	0	0	1	0	3	1	1	3	2	15	1	5	2	0	0	0	1	7	5	1	4	2	5	3	0	1	5	0	0	0	3	3	1	7	0	0	1	1	0	0	0	1	0	0	2	0	0	6	0	3	2	0	3	1	1	2	2	0	0	7	0	2	0	3	0	0	2	2	7	0	2	1	2	0	6	11	1	0	1	2	1	0	10	0	1	0	0	6	10	8	0	0	0	0	7	4	1	0	11	2	0	0	1	0	0	3	2	5	1	1	0	0	0	0	12	0	0	3	0	2	0	3	5	2	1	2	2	1	12	0	5	0	0	1	1	17	0	1	0	0	1	2	1	1	1	6	1	1	1	0	2	0	0	0	0	5	10	1	8	0	1	1	0	3	0	0	1	0	0	0	0	2	1	0	4	0	4	1	5	0	5	2	1	0	1	0	0	1	0	4	0	0	1	19	1	0	4	0	6	0	0	1	1	3	0	0	0	2	0	1	0	0	0	0	8	8	1	10	3	0	0	2	0	0	0	1	0	1	0	1	7	1	0	1	0	12	0	7	0	5	0	4	7	4	0	1	4	0	1	1	1	0	0	1	0	0	0	3	1	10	0	1	4	0	0	0	1	1	3	0	10	1	1	0	0	1	0	0	1	9	0	3	0	3	1	1	0	0	0	2	11	1	0	0	13	0	0	1	0	0	5	0	0	0	0	1	0	12	0	0	0	3	4	0	7	1	1	2	0	1	0	5	2	0	1	1	0	0	0	1	1	0	2	7	2	0	2	0	0	0	7	2	8	0	14	1	1	8	1	1	1	0	2	0	5	0	1	0	13	1	0	0	1	0	3	2	7	7	0	1	5	2	3	5	0	3	0	7	1	1	1	9	1	0	6	0	0	1	0	0	2	11	0	7	0	0	0	0	1	2	3	0	0	9	0	14	0	0	2	1	0	1	2	1	0	0	2	0	0	0	5	1	3	2	5	0	2	14	1	1	3	0	5	0	0	9	0	1	2	1	9	3	5	4	2	0	6	4	0	0	0	1	0	0	2	0	0	0	3	3	1	1	4	5	4	0	3	1	1	1	1	1	3	0	0	3	1	0	3	1	0	0	0	3	0	9	6	0	7	6	1	8	0	2	1	3	0	0	7	3	2	1	0	13	2	0	2	0	0	0	6	0	3	0	0	1	1	3	9	0	1	2	9	3	0	1	1	2	0	1	1	0	1	0	0	0	0	2	11	5	6	0	0	2	0	4	7	11	0	5	16	0	0	9	5	6	2	5	4	1	0	6	9	3	2	2	2	0	4	1	5	1	0	3	0	1	0	1	2	0	0	1	0	0	0	3	0	0	0	3	0	0	1	7	1	0	0	0	0	0	3	1	0	3	0	1	1	0	2	3	6	1	1	1	0	0	8	0	5	0	7	0	0	0	2	3	0	0	0	0	0	0	1	4	6	0	1	0	1	5	6	0	1	0	1	0	0	0	8	4	3	1	0	1	6	1	2	0	2	3	2	0	1	5	0	0	2	2	1	0	1	7	3	1	1	0	2	3	3	3	3	4	0	0	1	0	4	0	0	0	5	0	6	1	1	0	0	1	2	0	0	0	1	1	1	0	0	4	1	0	1	2	2	0	0	11	1	1	3	5	1	1	2	5	2	0	0	1	0	0	4	0	2	0	3	1	8	0	0	1	1	4	0	0	2	8	1	3	1	2	0	1	0	1	4	0	0	0	0	1	2	6	1	0	3	0	1	3	4	1	7	1	1	1	3	1	5	0	1	2	1	0	4	2	0	0	6	0	4	1	0	2	0	0	1	11	0	0	13	10	1	1	0	1	7	3	0	2	2	1	7	0	3	7	0	1	3	3	0	0	1	0	8	0	3	0	0	3	0	0	1	0	0	1	0	3	0	6	1	0	1	1	0	0	0	2	0	0	3	0	0	6	5	1	0	2	2	1	1	1	0	0	4	5	0	3	1	0	3	0	0	9	2	4	6	3	3	2	0	7	3	0	0	2	7	0	1	1	7	7	0	2	5	0	2	2	0	2	0	0	2	1	0	0	0	0	1	0	0	0	0	1	6	6	0	0	1	0	0	1	0	0	3	2	11	1	0	0	1	1	1	2	0	5	0	0	0	0	1	1	0	0	0	12	0	0	3	2	1	4	15	4	2	1	6	0	1	1	2	1	0	2	1	0	0	1	0	3	12	2	6	0	1	1	0	6	0	5	12	0	1	2	0	9	1	8	0	2	0	3	0	0	5	1	0	5	5	1	0	1	0	0	0	1	4	0	0	7	1	0	0	0	1	0	0	7	8	2	1	1	0	12	1	3	6	5	2	0	0	0	0	1	1	7	3	4	1	1	2	1	1	7	0	0	0	0	0	1	6	1	0	4	3	2	0	0	0	0	0	2	2	1	0	0	9	0	1	0	3	0	4	1	1	1	6	0	1	5	0	0	2	0	2	1	0	1	0	2	0	4	1	1	0	11	1	1	0	2	1	1	0	0	0	1	10	2	1	14	4	4	0	6	1	5	4	1	0	2	4	0	0	1	4	2	1	0	0	16	4	1	5	1	0	1	8	3	0	0	0	1	0	1	2	0	4	0	0	2	3	0	5	0	3	10	6	0	2	2	9	2	0	0	8	1	0	3	7	6	0	0	2	1	0	7	0	0	4	0	0	0	9	0	4	3	1	0	1	8	2	4	0	6	5	1	3	3	0	1	2	1	0	0	0	0	1	2	1	1	0	12	6	1	1	1	2	0	0	2	4	8	0	0	5	0	3	3	6	15	0	0	1	4	2	0	2	5	3	1	8	3	0	1	0	1	3	11	0	5	7	0	3	0	0	0	8	2	5	2	2	0	0	0	12	3	0	10	0	0	0	0	0	0	0	3	5	0	0	1	0	0	5	1	0	0	3	9	1	0	0	2	0	1	0	2	0	1	1	1	0	9	1	0	1	0	0	9	0	1	1	0	0	1	11	0	5	0	3	1	3	5	0	1	1	1	0	2	0	0	2	0	0	0	1	1	6	2	1	0	0	0	0	1	3	0	6	3	2	0	1	1	6	0	1	2	2	7	1	0	0	1	0	0	0	1	4	0	2	0	0	1	1	0	1	7	0	0	0	7	1	0	0	4	4	1	7	2	6	3	0	0	0	0	2	1	2	3	0	0	1	1	3	1	1	0	12	0	1	0	9	2	2	1	0	0	4	2	1	3	0	2	0	5	0	8	0	1	3	0	0	0	0	5	0	4	0	0	0	0	0	5	6	1	6	0	5	1	2	1	1	1	0	1	1	1	0	2	1	3	0	8	1	1	1	1	2	2	2	4	0	2	1	0	2	1	1	0	0	20	1	1	0	0	2	1	5	0	3	0	4	7	2	4	0	10	0	2	1	6	10	0	0	0	1	6	1	1	1	0	1	2	0	1	0	1	1	5	15	1	1	9	0	1	1	1	9	2	1	0	2	0	0	1	0	6	0	5	0	0	1	0	2	0	2	0	2	1	2	0	9	6	4	2	2	0	1	2	0	3	3	1	0	1	0	1	1	1	0	1	3	0	3	1	0	0	0	0	0	0	0	4	6	0	1	1	1	1	7	1	0	0	1	0	1	0	0	0	7	0	0	0	2	2	3	0	0	5	0	0	1	0	1	2	0	0	1	1	3	1	6	0	0	2	1	0	2	13	0	2	0	1	1	0	2	1	0	0	0	1	0	4	0	12	3	0	2	0	0	4	7	0	0	6	0	0	2	0	0	7	0	1	0	6	1	3	0	4	5	2	0	11	1	7	0	3	0	0	7	2	0	2	0	0	1	6	0	1	0	2	0	0	3	5	1	0	0	1	1	3	0	3	1	0	0	2	0	0	0	1	2	1	0	5	1	1	0	0	1	0	1	1	0	2	10	7	0	10	5	1	5	10	0	1	4	0	17	6	7	0	0	0	0	1	1	0	1	6	9	3	1	2	0	4	1	1	2	1	3	3	1	1	1	1	3	3	1	5	2	1	1	0	0	0	1	1	2	1	0	1	0	0	0	1	0	3	1	4	1	0	4	2	0	15	1	0	1	5	2	0	3	0	0	0	2	0	0	0	0	2	0	0	0	1	6	6	0	1	2	2	1	1	0	0	8	1	1	0	0	0	4	1	1	1	6	0	7	1	0	8	2	0	1	0	1	0	1	0	0	1	0	1	0	0	8	0	1	1	0	3	1	0	2	0	0	1	2	0	0	1	2	0	4	2	1	8	0	0	0	8	7	4	2	0	2	2	0	1	5	3	1	1	6	0	5	6	1	9	2	3	0	2	2	5	3	1	0	1	5	0	0	1	0	0	0	1	0	1	5	1	0	1	0	12	5	0	1	2	4	1	0	0	0	0	0	13	0	12	3	2	0	10	0	3	1	1	1	0	1	2	0	1	1	0	6	0	0	1	0	5	0	3	0	8	1	2	0	0	0	0	2	3	1	0	0	1	5	0	0	8	2	0	1	4	9	1	1	0	1	5	0	1	0	0	2	1	1	3	0	0	8	0	0	0	0	0	0	0	1	0	0	0	6	0	0	12	1	2	2	2	0	0	0	1	3	0	1	7	7	7	1	1	1	0	8	0	2	1	0	7	1	0	0	1	0	0	2	12	0	0	3	2	6	0	1	0	1	2	1	0	6	12	7	1	0	0	1	0	4	0	0	0	17	0	0	0	3	5	0	4	5	2	8	0	0	7	2	0	1	2	0	2	12	0	0	1	3	1	9	2	5	1	7	0	0	0	1	0	0	0	1	1	7	8	0	0	0	3	1	1	4	0	1	0	3	9	0	1	2	0	2	3	1	0	0	0	0	0	0	2	5	0	0	0	2	0	7	2	2	1	0	2	0	1	0	1	3	1	0	0	0	0	3	1	6	2	2	0	0	0	1	0	1	1	0	0	3	0	1	0	2	5	6	1	2	8	0	7	0	0	1	1	0	1	0	1	8	2	1	1	0	1	2	1	3	1	1	0	0	11	0	0	0	1	1	0	0	1	6	2	0	2	2	1	0	2	0	1	1	2	3	1	1	8	1	0	1	1	3	2	0	0	0	0	0	0	9	0	10	1	1	0	1	6	2	0	0	0	0	0	12	4	0	1	1	1	0	1	5	4	0	6	1	4	0	4	1	3	7	1	4	0	6	0	0	2	11	0	2	2	1	2	1	2	0	1	0	5	4	3	0	2	1	0	0	0	0	3	0	1	11	7	0	0	7	0	2	0	1	0	3	3	1	4	4	2	0	0	0	1	9	9	3	0	7	0	2	0	7	3	3	2	7	1	1	0	1	0	0	3	2	0	0	1	2	0	0	1	2	2	1	0	3	3	0	2	0	0	0	5	9	1	1	3	1	4	0	10	2	0	1	0	0	10	4	2	0	0	10	3	4	3	2	7	0	1	1	0	0	0	1	0	1	2	13	0	0	0	3	1	2	1	3	2	8	0	3	1	5	1	2	2	0	1	0	1	5	3	0	4	0	2	2	5	3	1	0	0	0	4	0	9	1	12	8	1	1	0	0	1	12	0	0	0	0	1	0	4	4	0	2	1	3	0	1	3	2	3	0	1	1	0	2	1	7	5	2	1	2	1	0	13	2	0	6	1	2	3	0	2	2	4	2	4	1	3	0	2	0	2	0	2	0	1	1	8	0	0	0	0	0	0	0	0	7	0	0	0	0	3	8	0	0	1	1	0	0	1	0	10	0	2	1	4	2	0	0	2	4	0	1	0	2	0	1	2	3	1	0	5	2	2	6	1	1	1	0	1	0	0	5	2	1	1	0	0	5	1	7	2	2	2	9	1	7	0	0	0	1	1	1	1	5	4	0	1	1	0	1	9	0	0	6	1	0	18	2	3	1	8	1	0	0	5	0	3	0	0	4	1	1	7	0	0	0	0	3	3	0	3	2	3	0	1	1	0	0	4	0	0	1	1	0	4	7	6	5	0	1	1	2	5	1	1	1	4	1	1	4	2	4	1	0	3	1	1	0	1	0	0	4	0	0	0	1	4	1	1	0	2	3	0	0	0	0	1	1	0	1	0	0	0	0	1	4	1	1	0	4	1	2	7	2	1	0	1	0	0	0	0	3	3	2	2	1	0	2	1	4	2	0	2	3	1	2	0	8	0	4	1	5	0	0	1	0	5	4	2	0	4	6	4	1	2	11	0	6	2	1	1	6	0	2	0	0	1	10	0	1	3	0	1	1	1	1	6	0	1	0	0	0	2	13	3	0	4	0	6	0	4	0	1	0	1	0	0	1	8	2	1	1	1	2	0	0	0	7	1	2	8	1	4	2	0	0	7	0	1	6	0	0	0	1	1	8	3	7	2	0	2	3	1	0	0	0	0	0	0	1	1	3	0	0	0	0	0	0	5	1	0	9	1	1	1	0	1	4	0	7	1	0	0	9	0	0	0	0	1	0	1	1	1	5	2	0	0	11	0	0	1	12	1	5	0	9	1	0	3	14	2	1	2	0	0	1	2	1	0	2	0	7	6	0	9	1	4	1	0	6	1	1	1	2	0	0	0	2	0	1	4	0	1	1	0	1	0	0	0	1	4	9	10	0	1	0	1	8	0	9	5	2	1	0	1	0	1	0	7	1	0	1	1	0	2	0	2	0	1	6	2	5	4	2	1	9	0	3	13	0	1	0	7	0	1	0	1	0	0	0	0	1	2	0	1	0	2	0	0	3	0	0	1	4	0	0	0	7	1	0	4	0	0	1	1	0	1	1	2	4	0	0	0	1	4	2	0	0	0	1	2	0	1	1	0	0	0	0	1	1	0	1	0	1	2	15	0	11	0	2	1	3	1	0	1	0	2	0	2	0	0	0	1	0	7	7	0	1	1	0	0	2	0	7	4	1	1	7	1	11	0	1	0	0	1	0	0	4	0	2	1	3	9	2	2	10	7	0	13	0	3	1	2	0	1	0	0	0	4	13	4	1	5	5	5	3	0	5	2	6	7	0	0	0	0	0	2	0	0	10	2	0	0	0	0	3	0	0	4	0	0	0	0	0	0	0	3	0	0	0	0	2	0	10	0	0	9	9	0	0	0	1	0	0	0	0	14	0	0	1	4	0	2	0	1	0	0	4	0	6	0	9	0	0	0	0	16	9	1	8	0	1	0	8	1	0	0	3	3	2	0	0	1	8	1	0	0	0	0	0	4	17	0	0	0	0	1	5	1	7	7	1	0	1	5	0	0	7	5	1	3	0	0	3	1	4	2	1	0	0	4	0	0	1	0	3	0	0	0	1	0	6	0	0	1	0	0	2	0	0	0	2	0	7	2	1	1	15	0	0	0	3	0	6	0	9	0	13	0	0	0	1	1	0	2	1	4	0	0	1	0	1	7	0	0	1	11	1	2	1	7	7	0	2	1	0	1	1	0	3	1	0	2	4	1	2	0	5	6	3	1	0	1	0	2	3	2	0	1	1	10	0	3	6	2	2	2	2	2	8	0	1	2	4	21	0	0	0	0	1	0	0	1	6	1	6	9	1	7	4	2	0	4	0	0	3	0	0	1	0	2	1	5	0	3	1	8	1	0	1	4	1	0	3	1	3	0	3	0	4	1	0	2	0	4	0	5	4	4	0	0	0	2	0	0	0	4	0	0	1	0	0	1	4	1	0	5	1	2	0	6	1	1	2	3	0	0	0	1	0	1	11	1	0	1	1	10	2	1	3	0	0	5	2	1	9	1	7	4	1	0	2	0	2	1	1	3	4	1	1	1	4	0	1	4	0	1	3	0	8	3	0	1	0	2	1	0	0	4	3	1	0	5	0	2	0	1	3	12	0	3	9	0	2	0	2	0	2	1	1	2	2	2	5	3	4	0	6	1	2	1	1	8	8	11	3	2	1	1	1	0	0	7	6	7	0	0	0	1	0	0	7	0	0	1	5	0	3	2	1	0	3	0	1	1	1	0	4	5	1	0	2	1	1	0	8	0	0	1	1	0	1	0	3	0	0	2	2	2	2	0	1	1	0	0	3	8	3	1	1	1	1	5	0	2	0	12	0	0	8	5	11	0	2	1	1	0	2	2	0	0	10	1	2	0	3	2	2	2	0	0	3	0	0	0	0	0	0	0	0	2	2	0	0	1	1	1	1	0	2	9	10	0	0	1	3	0	3	0	9	5	6	3	4	0	1	1	2	4	2	0	0	0	2	0	2	0	6	1	0	0	1	0	1	0	0	0	0	1	1	0	0	7	3	1	0	0	15	0	2	0	3	0	2	4	6	1	6	1	7	1	1	0	2	0	2	0	0	1	1	3	0	8	1	1	0	0	0	1	1	0	1	6	0	3	2	3	1	0	1	0	2	0	2	0	1	3	4	0	0	10	0	1	3	0	9	2	2	2	0	1	0	5	3	0	1	1	0	0	7	11	1	2	0	6	3	0	0	1	5	1	0	4	0	1	2	3	1	1	2	5	0	2	0	0	0	2	1	2	0	0	17	2	4	15	2	1	2	2	0	3	1	2	2	0	1	1	1	8	0	3	0	0	2	7	2	0	2	4	2	5	10	1	5	1	0	0	3	1	0	1	2	2	0	9	1	10	10	1	0	1	2	0	0	9	0	1	2	2	2	1	0	2	1	2	1	7	0	1	0	0	0	1	2	1	0	1	7	3	3	0	9	1	1	0	0	0	2	10	2	0	0	0	0	6	1	8	0	1	8	0	0	0	1	1	2	0	1	0	1	4	0	0	0	0	2	8	1	1	0	1	0	0	0	1	0	0	5	0	0	3	1	0	0	0	0	15	6	0	2	0	2	1	21	0	0	3	1	1	0	0	6	0	0	1	0	1	1	0	2	2	4	1	0	0	3	3	12	0	0	0	0	0	3	1	0	0	0	2	1	2	0	0	0	2	10	0	0	2	0	0	3	0	12	1	0	6	0	1	1	3	0	1	2	0	0	12	4	0	3	4	1	5	5	0	5	2	1	0	5	1	0	7	1	0	1	4	3	4	1	1	0	0	3	10	2	1	4	1	2	0	2	0	1	1	0	1	1	0	7	0	1	1	1	2	1	2	1	0	1	3	13	1	2	4	3	6	1	7	0	1	0	0	6	2	0	2	0	0	8	0	1	1	4	2	0	3	3	0	1	6	12	2	0	0	1	2	1	0	1	2	0	2	3	2	1	1	0	0	0	0	1	1	1	0	5	8	2	0	0	1	1	1	1	0	1	3	5	0	1	0	3	2	3	1	5	1	3	0	8	1	1	0	1	2	5	3	0	1	1	8	7	0	4	0	2	2	2	0	1	0	1	2	2	6	5	3	2	2	1	0	0	1	0	2	2	1	7	1	3	0	0	3	0	1	0	0	5	2
N0.HOG0008760	3	3	4	4	6	3	3	3	4	1	2	1	4	2	0	0	0	3	2	6	1	0	7	2	1	4	2	2	5	2	3	4	2	1	0	1	2	5	1	8	1	6	2	6	2	3	6	3	1	3	5	4	2	1	0	2	4	4	2	8	2	3	1	1	1	2	3	11	1	3	2	11	5	6	0	0	2	4	5	6	1	2	0	2	2	1	2	6	0	2	1	9	2	0	3	1	2	1	2	2	3	3	0	0	2	6	3	4	3	0	2	2	5	2	5	5	3	4	0	4	3	1	0	0	4	1	1	3	2	4	2	4	0	0	5	3	8	10	1	8	1	0	2	4	1	1	3	3	1	2	4	0	5	0	1	6	3	1	2	3	1	5	3	2	4	1	5	0	2	8	3	11	4	2	0	1	1	2	2	1	2	0	0	3	0	4	4	1	0	6	0	4	2	1	3	2	2	3	0	5	3	1	1	6	3	0	0	8	0	3	2	4	2	1	2	9	4	4	3	0	1	2	0	4	6	1	6	3	2	5	8	3	2	1	2	0	1	0	3	0	4	0	1	4	4	3	0	5	2	5	2	0	2	3	3	2	1	1	2	4	2	2	3	6	7	5	1	0	3	1	0	2	7	6	4	2	2	4	1	0	5	2	1	2	3	3	3	0	1	0	1	5	2	5	1	4	2	3	3	2	3	4	0	1	1	2	2	2	2	7	1	4	6	3	2	7	3	3	1	0	4	0	4	6	0	2	2	1	6	2	1	5	0	5	4	1	3	3	3	5	3	4	1	2	1	1	3	2	6	6	3	4	2	3	3	2	3	13	2	2	0	10	1	0	1	2	0	2	3	7	5	3	3	6	0	8	2	0	1	2	2	0	6	1	1	2	6	1	2	5	6	3	1	5	2	1	2	4	1	1	3	2	2	0	0	2	0	9	2	3	4	0	0	3	12	1	4	3	2	4	1	1	4	8	8	4	1	3	8	4	0	2	3	3	6	1	2	1	4	2	1	1	1	2	0	2	3	4	4	3	11	2	3	1	1	3	5	2	0	2	4	3	1	2	1	0	1	0	2	2	0	2	1	0	0	2	2	2	3	5	2	0	4	4	2	1	3	7	3	1	10	1	2	8	2	1	0	0	0	1	2	0	0	4	0	1	4	5	4	4	1	6	2	1	1	6	1	3	1	4	1	0	1	3	3	8	4	2	0	1	2	2	0	1	9	4	1	1	8	2	5	1	0	5	0	1	1	1	1	7	4	1	2	0	1	0	2	3	1	1	1	5	0	4	2	0	3	6	11	3	4	2	2	4	4	3	0	1	7	0	0	2	1	4	4	1	1	0	3	0	5	2	1	3	0	0	0	3	0	0	0	1	3	5	5	3	3	0	10	6	4	2	0	4	2	8	2	7	2	0	2	0	3	1	1	4	1	6	4	0	5	3	2	2	4	1	3	6	3	5	0	0	0	1	1	0	0	0	1	0	0	2	2	12	6	4	2	4	0	6	1	1	4	9	3	1	2	0	7	2	5	3	2	2	3	1	2	2	5	3	0	2	1	1	3	5	3	3	2	1	4	3	4	1	3	1	3	3	3	1	3	0	0	0	3	2	1	0	1	3	1	0	0	2	0	3	5	2	7	2	1	2	3	2	3	1	2	2	1	0	1	4	1	2	0	2	1	1	2	6	4	10	2	2	1	0	14	0	4	4	2	14	3	0	2	1	5	5	3	2	1	9	1	1	7	1	0	0	7	0	1	2	7	0	4	1	2	5	0	2	1	5	4	2	3	0	5	1	4	0	5	3	4	2	1	0	2	0	2	3	2	3	3	2	4	2	0	2	2	6	2	3	3	4	1	6	0	2	1	3	3	2	0	0	0	4	5	0	1	0	0	9	1	2	0	4	8	2	3	1	2	2	5	0	4	1	1	1	4	5	5	1	1	4	7	1	3	2	2	1	3	1	6	11	4	0	2	1	1	3	2	1	0	5	2	2	1	2	0	2	0	1	0	2	5	1	3	1	1	1	2	6	0	5	2	5	1	4	7	7	3	3	2	8	1	6	4	2	6	1	2	4	9	2	1	6	0	4	2	1	13	1	2	0	1	14	2	2	0	3	5	1	2	9	1	3	2	7	4	2	5	2	0	0	2	5	0	7	3	6	0	1	2	2	0	1	1	0	4	3	0	6	5	0	1	1	3	2	5	2	1	2	3	1	3	6	4	8	0	1	3	11	2	3	1	3	0	4	3	3	1	5	3	1	3	0	1	2	1	2	1	2	7	2	0	2	1	9	2	3	4	2	3	2	1	2	2	1	0	9	0	2	1	2	1	3	3	4	6	5	4	7	2	3	0	4	0	2	4	1	0	4	3	6	3	1	3	0	3	4	3	4	5	2	3	1	4	7	2	0	0	7	3	1	1	1	1	2	1	4	2	1	1	1	0	5	3	3	2	2	4	5	2	7	0	0	3	0	3	5	2	5	2	1	3	0	0	1	6	4	1	1	4	4	0	5	5	3	0	3	4	2	2	4	4	0	1	1	2	7	6	1	4	2	2	4	3	0	3	4	0	2	8	1	0	0	0	4	3	2	2	0	3	3	0	2	3	3	1	5	3	2	4	0	4	1	1	0	1	3	5	0	3	1	3	4	11	1	0	0	0	9	3	2	4	4	5	4	1	3	1	2	1	0	1	18	3	4	5	1	2	3	3	1	6	1	2	1	1	5	1	3	3	0	4	6	1	3	5	2	2	0	1	0	8	3	3	0	3	6	0	5	2	3	1	2	4	4	3	0	9	1	2	6	8	1	2	3	4	1	7	2	4	0	5	0	3	0	5	2	3	1	2	2	5	2	1	4	3	2	0	1	0	4	2	3	2	5	1	1	4	3	0	2	0	2	1	6	4	0	3	1	3	6	2	0	5	2	2	2	2	5	2	3	5	1	4	2	4	9	1	6	10	2	2	6	1	5	3	3	4	11	5	0	2	3	4	5	8	0	0	1	2	3	3	2	1	1	9	1	1	3	4	4	1	2	2	4	3	0	6	0	0	0	2	5	6	2	4	9	1	2	4	2	5	1	4	2	3	5	4	0	2	6	5	2	1	0	3	8	4	3	4	8	1	3	3	0	5	2	7	6	8	0	14	1	5	2	5	2	2	4	4	8	0	3	0	1	1	5	2	4	3	5	6	1	5	14	1	7	3	9	4	0	2	2	4	7	1	1	4	4	3	4	0	4	3	6	3	4	3	0	8	0	1	2	7	7	3	0	3	1	0	1	2	0	0	12	0	1	1	4	7	3	1	0	3	0	2	0	1	0	1	0	0	2	1	9	1	1	4	3	1	2	3	1	2	1	4	4	0	8	6	4	2	0	2	0	1	3	1	4	1	4	1	0	1	2	1	3	3	1	5	4	4	4	2	0	3	1	8	2	4	3	3	1	1	2	5	6	1	2	0	3	1	2	4	1	2	1	1	5	2	2	3	1	1	3	2	3	3	0	3	2	1	0	4	6	0	4	6	2	2	2	3	0	5	3	2	5	1	4	2	2	3	7	3	4	5	3	5	2	2	8	2	1	1	2	0	0	2	0	1	2	2	2	3	16	0	0	0	0	7	8	7	1	4	4	2	2	3	2	1	1	1	3	1	2	2	2	9	1	0	2	11	1	0	2	0	7	4	0	2	3	0	6	1	7	4	2	5	1	1	2	0	1	0	3	0	5	4	1	1	0	3	2	2	3	3	3	3	5	5	8	12	4	2	3	6	5	1	0	0	0	3	1	1	4	2	0	4	1	1	2	13	4	5	2	0	4	1	11	3	1	1	1	0	1	1	2	1	3	1	2	0	0	4	4	3	1	3	3	6	0	2	5	3	1	0	5	1	4	3	0	4	1	2	5	2	6	3	3	0	1	10	2	1	3	5	1	2	4	1	2	5	4	4	0	0	4	1	2	0	5	3	0	3	2	1	0	5	3	2	1	2	3	0	7	3	2	0	7	1	12	4	0	3	3	3	3	1	4	1	3	4	1	1	2	2	3	4	5	3	4	3	0	0	1	0	3	1	2	0	4	6	1	2	0	2	0	2	2	0	2	4	1	3	7	2	0	2	0	0	0	12	1	5	1	1	5	5	1	0	1	3	8	1	0	0	0	1	2	0	0	3	4	2	3	2	2	9	5	2	4	1	0	3	5	4	1	0	3	5	0	1	4	1	3	1	1	4	0	1	2	1	1	1	0	2	2	5	0	1	3	5	2	0	0	3	0	4	6	6	3	6	3	7	1	3	5	0	0	4	0	0	2	0	2	0	0	3	1	1	1	1	0	3	2	2	1	2	0	4	0	0	5	3	4	3	0	1	1	2	3	3	2	1	3	3	1	0	1	1	2	3	0	0	4	2	5	2	4	5	1	7	5	1	5	4	4	4	0	5	10	4	8	4	6	1	3	3	7	4	1	2	3	3	4	1	1	7	2	0	2	4	2	1	4	3	6	0	1	0	2	0	1	0	2	2	4	3	5	4	3	3	1	3	4	2	2	5	0	4	1	3	5	1	1	1	7	3	1	1	1	1	3	1	2	3	1	1	6	1	1	0	9	11	7	3	3	1	1	3	1	1	0	1	3	4	1	2	3	1	7	3	3	0	6	4	0	2	1	1	2	2	3	8	2	7	1	2	1	1	3	0	2	1	0	4	0	5	1	1	0	2	2	2	0	2	5	3	0	3	0	3	0	3	2	2	7	3	0	4	2	3	1	0	3	2	4	1	0	0	1	0	3	2	2	2	4	0	1	0	2	1	1	5	5	9	2	1	4	2	2	1	1	6	3	1	0	4	7	2	6	0	1	1	3	2	3	2	3	3	1	2	2	4	3	3	0	3	0	1	0	1	0	3	4	4	4	0	5	2	2	0	1	3	4	1	2	2	2	2	5	2	0	3	1	2	0	2	2	7	0	0	6	5	0	7	5	0	2	2	1	2	0	1	6	0	1	3	4	5	1	1	0	3	2	1	1	1	2	3	1	4	2	0	1	0	5	0	2	1	1	1	6	1	7	4	1	2	1	2	0	2	2	7	1	7	2	5	7	3	4	6	4	0	3	1	3	4	1	5	7	5	2	0	2	6	2	1	1	2	5	1	0	0	2	11	3	8	2	1	1	0	2	2	5	1	3	10	3	2	4	3	3	2	2	2	2	1	2	2	4	2	0	4	4	5	2	2	2	7	3	5	2	3	5	7	4	0	3	7	1	1	2	7	1	0	4	0	6	1	2	0	3	1	5	6	5	3	2	3	0	4	7	2	3	6	4	4	0	2	0	0	2	3	6	3	1	1	0	5	2	0	8	1	7	1	4	1	4	2	1	2	0	3	2	0	0	1	7	3	4	2	0	2	2	6	0	7	6	1	1	2	1	6	7	1	0	6	3	5	0	1	3	10	3	2	0	3	1	1	3	2	0	3	0	6	0	5	0	8	0	2	0	1	4	2	2	4	3	1	4	4	1	3	1	3	6	3	6	0	2	2	2	4	0	0	1	3	0	2	0	3	1	1	0	1	2	2	3	2	0	0	0	1	1	6	3	0	1	5	3	7	0	6	4	4	4	1	2	1	5	7	9	2	2	3	1	2	0	1	2	2	2	6	3	8	3	3	1	2	0	0	1	2	4	3	2	6	0	5	4	2	0	6	3	1	2	0	3	5	3	2	4	5	1	2	1	5	5	3	5	1	3	2	3	3	2	3	5	5	10	0	2	0	4	0	2	3	4	2	4	3	0	1	0	5	4	4	2	8	7	6	2	0	0	4	2	2	6	2	0	2	2	3	0	8	0	1	0	0	0	2	1	3	0	14	2	7	1	3	2	2	2	5	1	12	5	2	1	4	3	6	3	10	4	0	4	0	2	3	3	5	4	2	1	2	2	3	1	2	1	1	4	5	1	3	0	1	7	0	3	4	1	17	3	2	0	2	2	7	2	7	3	0	2	4	2	4	1	5	0	0	2	11	2	4	2	0	3	1	4	0	2	5	4	5	0	7	2	3	5	0	1	1	0	8	0	7	1	10	1	7	2	1	2	4	3	0	0	8	1	2	4	3	3	4	3	2	0	2	0	7	5	4	4	1	0	0	5	2	0	0	4	0	3	0	5	0	5	6	3	3	3	8	3	4	2	5	2	6	1	1	2	0	0	0	1	3	6	1	2	0	7	1	2	2	4	1	3	1	2	1	2	2	1	3	5	5	2	1	5	5	5	3	2	2	4	3	2	5	3	1	0	5	4	5	1	4	1	2	1	4	3	3	5	2	2	1	4	0	4	2	0	2	2	5	4	2	3	0	6	9	4	3	0	3	3	6	0	6	1	4	1	1	4	5	0	4	1	2	2	5	2	6	2	2	3	0	7	6	1	4	11	1	1	2	0	2	5	2	1	2	1	7	0	3	1	6	3	3	0	7	1	0	3	3	1	3	3	2	0	3	5	4	1	1	1	3	1	1	0	4	4	1	1	1	4	2	0	0	1	2	2	10	1	0	2	7	1	0	4	1	3	5	0	0	2	4	5	4	2	0	3	0	3	2	3	4	4	2	9	0	0	1	4	2	0	3	1	0	1	1	0	7	6	1	2	1	2	1	6	6	4	2	9	8	3	3	4	5	1	0	2	5	8	3	2	2	0	5	3	1	3	4	0	2	7	0	3	1	0	1	6	2	7	4	0	1	7	0	2	0	0	3	6	6	1	0	2	1	0	1	0	1	1	0	8	9	2	5	6	3	0	2	2	8	4	3	1	1	4	0	0	5	3	1	0	1	4	0	0	0	0	0	6	1	1	3	1	1	4	0	0	3	3	2	2	2	6	2	1	3	1	2	2	3	3	3	2	1	1	3	6	2	2	1	4	2	14	10	0	3	1	0	1	1	0	1	2	2	5	1	0	1	2	7	1	1	1	2	3	0	1	0	2	9	1	2	0	5	0	2	6	4	4	5	3	1	4	6	1	2	1	2	3	1	2	0	5	4	3	2	1	5	0	0	6	4	2	2	1	3	0	1	0	0	2	2	4	1	1	1	4	2	0	2	6	1	3	2	1	1	2	0	5	5	2	4	5	8	0	3	1	0	4	1	2	2	2	1	0	2	2	3	0	2	0	2	1	3	6	4	4	3	4	0	5	3	1	5	4	4	0	0	1	2	1	7	1	2	4	5	5	1	3	9	1	1	0	2	2	3	2	1	1	1	2	3	0	2	2	1	1	0	4	4	1	1	8	4	1	1	2	2	2	1	3	0	2	4	0	3	3	1	0	1	0	0	1	0	1	2	4	3	1	5	1	2	1	2	3	7	3	1	4	1	7	2	2	1	1	2	1	3	1	0	2	0	4	4	1	6	0	0	3	3	1	3	0	4	0	1	2	0	4	3	1	2	1	5	2	0	4	1	8	4	1	3	0	4	0	1	2	1	0	4	2	3	1	2	2	1	5	3	4	1	0	0	2	4	1	1	3	3	2	8	1	0	2	2	2	1	1	3	4	1	1	5	3	5	2	1	0	4	2	2	1	3	0	1	2	4	1	2	4	1	2	2	3	3	8	7	2	1	4	3	5	2	1	2	3	2	0	0	1	2	6	0	8	5	3	6	1	3	1	1	2	1	4	6	1	0	2	1	1	1	1	4	2	0	4	1	1	1	1	4	3	3	1	0	5	7	3	4	1	0	0	2	0	3	3	5	9	2	4	2	3	0	3	2	9	2	4	0	3	0	1	2	5	2	4	3	7	7	5	4	5	1	8	1	2	2	2	0	5	0	2	3	2	2	1	2	4	1	10	2	5	0	2	3	2	7	1	0	2	3	4	5	6	0	3	4	5	3	1	0	4	4	6	6	0	0	3	2	5	2	7	1	11	3	9	3	1	2	0	6	2	1	2	2	1	1	5	1	3	5	1	4	4	5	2	1	3	0	0	3	3	4	0	3	4	2	3	0	0	1	3	0	10	1	0	0	1	6	3	0	4	1	2	2	1	5	2	2	1	2	3	6	4	0	8	4	3	2	2	4	3	8	0	9	0	1	4	1	1	0	0	2	1	3	5	2	4	0	0	6	1	2	0	3	4	2	1	2	1	9	0	5	1	0	2	4	1	5	1	4	4	3	3	2	6	3	1	5	3	10	5	5	1	6	5	3	2	0	6	4	6	1	10	0	2	0	0	3	2	3	8	6	1	3	1	3	2	3	7	1	4	4	1	1	0	2	4	6	0	3	2	4	7	0	0	1	3	4	3	5	0	1	5	0	4	3	0	1	4	1	1	0	0	0	1	8	2	0	1	2	4	1	1	7	0	6	14	0	6	1	4	1	8	0	3	4	0	3	7	7	1	4	3	4	0	2	9	4	3	2	2	1	0	0	5	5	2	6	1	4	7	2	1	3	2	0	3	0	0	1	2	1	2	3	12	4	1	4	0	11	3	0	2	1	1	0	2	4	7	5	2	1	0	3	2	1	1	6	2	1	1	1	6	1	2	3	2	1	2	3	0	0	6	1	2	2	8	6	1	6	1	5	8	1	2	0	4	2	2	1	3	6	3	5	4	0	4	1	4	1	9	4	7	0	1	2	5	2	0	1	1	2	3	4	1	2	4	2	5	5	4	1	3	1	2	5	3	8	6	4	0	5	4	3	10	0	5	0	2	5	4	3	2	1	7	5	0	3	3	1	3	0	5	1	2	4	3	1	3	7	3	4	2	1	0	2	2	8	3	3	0	1	1	5	2	3	2	6	4	2	1	6	0	1	4	6	2	3	0	0	3	0	6	0	0	3	1	5	0	2	5	2	5	1	9	2	3	3	1	3	4	9	0	0	2	2	1	2	2	5	2	4	3	3	2	3	6	2	3	3	8	6	2	3	2	3	1	4	4	2	4	4	0	0	4	3	4	2	1	5	0	4	0	3	4	1	3	1	6	0	5	0	2	1	2	3	5	3	2	3	2	4	0	2	2	1	4	5	3	2	1	0	6	2	1	0	3	0	4	3	1	3	1	1	5	6	2	2	2	1	4	6	2	2	0	2	3	1	1	1	2	4	0	2	5	2	6	9	1	3	0	2	0	0	1	9	3	3	2	2	2	4	7	2	3	2	1	5	1	2	1	2	3	2	0	4	1	6	3	7	1	1	3	4	6	0	4	0	2	1	2	6	3	5	6	0	2	6	2	2	3	1	2	2	2	7	1	0	5	0	2	2	5	3	2	2	1	2	1	0	1	1	1	5	1	1	6	6	1	1	5	7	4	0	1	5	2	1	0	2	3	2	3	2	2	1	4	6	6	1	2	2	1	0	1	5	4	5	1	3	3	3	0	4	1	4	3	5	0	1	1	3	7	0	4	3	2	1	0	2	6	1	1	5	9	3	1	3	2	4	1	2	4	4	3	1	8	4	1	3	1	2	0	4	4	1	2	5	6	1	3	3	0	1	3	2	1	2	4	3	5	3	3	3	3	8	1	1	0	0	4	0	3	2	4	8	2	5	1	0	1	2	4	3	2	6	1	2	0	4	4	1	0	2	0	4	2	1	8	2	4	5	2	3	1	5	4	4	5	3	0	2	3	1	3	1	1	2	5	3	1	3	1	2	1	1	3	5	0	1	2	0	6	0	1	1	5	7	0	0	3	0	6	0	3	1	0	1	4	0	0	4	4	3	1	5	1	0	3	2	2	2	4	2	1	2	7	3	2	4	3	3	0	4	2	2	3	1	2	4	2	1	2	8	8	0	2	9	3	2	2	0	1	3	2	1	2	0	4	8	5	3	1	23	3	2	4	5	1	0
N0.HOG0006924	0	1	0	0	2	0	1	0	1	0	2	0	0	0	0	0	0	0	1	0	0	0	0	0	0	1	0	0	0	0	2	1	0	0	0	4	0	0	0	2	0	1	1	0	0	1	3	0	0	1	1	1	0	1	0	0	1	0	0	0	0	1	1	1	0	0	2	0	1	1	1	0	0	0	0	0	1	1	1	0	1	0	0	0	0	1	4	0	1	1	0	0	1	0	0	0	0	1	2	0	0	0	0	0	1	0	0	1	0	0	1	1	0	0	0	2	0	0	0	2	0	1	0	0	1	0	1	0	0	1	2	1	1	0	0	0	0	0	0	2	1	0	0	0	0	1	0	0	0	0	0	2	0	0	0	1	0	0	0	1	0	1	0	0	1	4	0	0	0	0	2	2	1	2	0	0	0	0	0	0	0	0	1	1	0	0	2	0	1	0	0	2	2	0	0	1	0	0	1	1	1	1	0	0	1	0	0	0	0	1	1	1	0	1	0	1	1	0	1	0	0	0	0	1	1	2	2	0	0	0	1	0	1	0	0	1	0	0	1	0	0	0	0	0	0	3	0	1	0	0	0	0	1	0	1	0	0	1	0	0	0	0	0	0	0	0	0	0	3	1	1	0	0	4	0	1	0	0	1	0	1	1	0	0	0	0	1	0	1	0	1	1	1	0	0	0	1	0	1	1	2	0	0	0	0	0	0	0	0	0	0	0	0	0	0	3	0	0	0	0	0	0	0	0	0	2	0	1	2	0	1	1	1	1	0	1	2	0	0	1	1	0	0	2	0	0	0	0	2	1	0	2	2	2	0	1	1	0	0	0	0	1	0	1	1	0	0	2	0	1	1	0	0	0	0	0	0	0	0	0	0	0	2	1	0	0	0	0	0	0	1	3	0	0	0	0	2	0	0	1	0	0	0	0	0	2	1	0	0	1	0	0	0	2	0	1	0	0	0	0	0	0	0	1	0	0	0	1	0	0	0	0	0	0	0	1	1	0	0	0	0	0	0	2	0	0	0	0	0	1	0	0	2	0	0	1	0	0	0	2	0	1	0	0	0	0	0	0	0	0	0	0	0	0	0	0	0	0	1	0	0	2	0	0	0	1	0	1	0	0	2	0	0	2	1	0	0	0	0	0	2	1	0	0	1	0	1	0	3	0	1	0	0	0	3	1	0	1	1	0	0	1	0	1	0	0	0	1	0	0	0	1	0	0	0	1	0	0	0	0	2	0	0	1	0	0	0	0	1	1	2	1	0	0	2	0	1	0	1	0	0	0	0	2	0	0	2	1	1	0	1	0	1	0	0	1	0	1	0	0	0	0	0	0	0	0	1	0	0	0	1	0	0	1	0	2	0	0	2	0	0	1	0	2	0	0	1	0	0	0	0	0	0	2	0	2	1	1	0	0	2	0	0	4	0	3	0	1	1	0	3	1	1	0	1	2	0	1	0	0	0	0	0	0	0	0	0	0	0	0	0	0	0	1	0	0	1	1	0	1	0	0	3	0	1	0	0	0	0	0	0	1	0	0	0	1	0	0	3	0	0	1	0	0	2	1	1	0	0	0	0	0	4	0	0	0	1	1	0	0	0	0	0	0	1	0	0	0	0	0	2	1	1	2	0	0	2	2	0	0	0	0	0	1	1	0	0	2	2	0	0	0	0	1	0	0	0	0	0	2	2	0	0	4	0	0	1	0	1	0	0	0	0	0	0	1	0	2	0	0	1	2	0	2	0	0	0	1	0	0	3	0	0	0	3	0	0	0	0	0	1	2	1	1	0	0	0	1	0	0	0	3	0	0	1	1	0	1	0	1	0	0	0	0	0	0	0	0	0	0	0	1	0	3	0	0	0	2	2	0	0	1	1	0	0	0	0	0	0	0	0	0	0	1	0	0	0	0	0	0	0	1	0	0	0	0	0	0	0	1	0	0	0	0	0	0	0	1	0	0	0	0	0	0	1	0	0	1	0	0	1	1	0	0	1	0	0	0	0	2	1	0	0	0	0	1	0	0	0	1	0	2	0	0	2	1	0	0	2	0	1	0	0	2	0	1	0	0	0	0	0	0	1	1	0	0	0	0	1	1	1	0	0	0	0	1	0	0	0	2	0	0	0	1	0	0	0	0	0	0	0	1	0	0	2	0	0	1	0	0	0	0	1	0	1	1	0	1	0	1	1	0	0	1	1	0	1	0	0	0	0	1	1	1	0	1	1	1	1	0	0	2	0	0	1	0	0	0	0	3	0	0	0	0	0	0	2	0	1	0	0	2	1	0	0	0	0	0	1	0	1	0	0	1	0	0	0	2	0	0	1	0	1	0	0	1	0	0	1	0	0	1	1	0	1	0	0	1	0	0	0	2	2	0	0	1	0	0	0	0	0	0	1	0	1	2	1	0	1	0	0	3	0	0	0	0	0	2	0	0	1	0	0	2	0	0	2	0	0	0	1	1	1	0	0	1	0	0	0	0	1	0	0	1	0	0	0	0	1	2	0	0	0	0	0	2	1	0	0	1	1	0	0	1	0	0	3	0	0	0	0	0	0	1	1	0	0	0	1	1	0	0	1	0	0	0	3	1	0	0	3	0	0	2	0	1	0	1	0	0	1	0	0	0	2	0	0	0	0	0	0	0	0	0	0	1	0	0	0	0	0	1	0	0	0	1	0	0	0	1	0	0	0	1	0	2	0	0	1	3	0	0	0	0	1	0	0	0	0	2	2	1	0	0	0	3	0	0	0	0	1	0	0	0	0	0	0	3	1	1	0	0	0	1	0	0	2	0	1	0	0	0	2	0	0	0	0	0	0	0	0	0	1	0	0	0	0	0	0	2	1	0	0	1	0	0	0	0	0	2	0	0	0	0	0	0	0	1	1	0	3	0	0	0	0	0	0	0	0	1	1	0	3	0	1	0	1	1	1	0	0	1	0	0	1	0	1	2	0	0	1	0	1	1	0	0	1	2	0	1	0	0	0	0	0	0	1	1	1	0	0	1	1	1	0	1	0	0	1	0	0	0	0	0	0	0	0	2	0	0	0	0	0	0	0	1	0	1	1	0	0	2	0	0	0	0	0	0	0	0	1	0	0	0	1	0	1	0	0	2	0	1	0	0	0	1	0	0	1	1	0	0	0	0	3	1	2	0	1	1	1	1	0	0	0	0	0	0	0	0	0	0	1	1	0	0	0	0	1	0	0	0	1	0	0	1	0	3	0	1	0	1	0	0	1	0	0	0	0	0	2	0	2	0	0	0	0	0	1	0	0	0	0	0	0	0	0	5	0	1	0	0	1	1	0	0	0	0	0	0	0	0	0	0	0	0	0	2	0	0	0	1	1	1	0	0	1	0	1	0	0	1	1	2	0	0	1	0	0	0	1	0	0	0	0	0	0	0	3	0	0	3	2	0	1	2	0	0	0	0	0	0	1	0	0	0	0	1	0	0	1	0	0	0	0	0	0	0	0	0	0	0	0	0	0	1	0	0	3	1	0	0	0	0	1	0	0	0	1	0	1	0	0	0	0	0	1	1	0	2	1	0	3	0	0	1	1	1	1	0	1	1	0	0	2	1	0	0	0	1	1	0	0	0	0	0	2	1	0	0	0	0	2	3	1	1	0	3	1	1	0	1	0	1	0	0	0	1	0	0	0	0	1	0	0	1	3	0	0	0	0	2	0	1	0	0	0	0	0	0	1	0	1	1	1	1	0	0	0	0	0	0	0	0	0	0	0	0	0	0	0	1	2	1	0	0	0	0	0	0	1	0	2	1	1	1	0	0	0	0	4	0	0	1	2	0	0	1	0	0	0	1	1	2	1	1	1	0	0	1	1	2	0	1	0	0	3	0	0	0	0	0	2	0	0	0	0	0	0	0	0	0	0	0	0	1	0	1	0	0	0	1	0	0	0	0	1	0	0	0	1	2	0	0	0	0	1	0	2	2	0	1	0	0	1	0	0	1	0	0	0	0	1	0	0	1	0	1	0	1	0	1	1	0	1	0	0	1	0	0	1	0	1	1	1	0	0	1	0	2	0	0	0	0	0	0	0	0	0	1	1	1	0	0	0	0	1	0	0	0	2	0	0	0	1	0	0	2	3	1	1	0	0	0	2	1	1	0	1	0	0	1	1	0	0	0	0	0	0	0	1	1	0	0	1	0	0	1	2	1	0	0	0	0	0	0	1	2	0	0	0	0	0	0	1	1	0	0	1	2	1	0	0	0	0	0	0	0	1	2	0	0	0	0	0	0	3	1	0	0	0	0	0	0	1	0	0	2	0	3	2	0	0	2	0	0	1	1	0	1	0	0	0	0	1	1	0	0	0	0	1	0	0	0	0	0	0	0	0	3	1	1	0	3	0	0	0	4	1	1	0	0	0	1	0	1	1	0	0	1	2	0	0	0	0	0	0	0	0	0	1	0	0	0	0	0	0	0	1	0	1	0	0	0	0	0	2	1	3	0	2	2	0	0	0	0	0	0	3	1	0	0	0	0	1	0	1	0	0	0	0	1	0	0	0	1	0	0	0	0	1	0	0	0	1	0	0	0	0	1	1	0	1	1	0	0	0	1	1	1	0	0	0	0	0	4	1	0	0	2	2	0	0	0	0	1	0	1	0	0	1	2	0	0	0	1	0	0	0	0	0	0	0	0	2	0	0	0	0	0	0	0	0	1	0	0	0	0	1	0	2	0	0	1	0	0	0	0	0	1	0	0	0	0	1	1	0	0	1	0	0	0	0	0	0	0	0	0	1	1	1	0	0	0	0	0	0	0	2	1	0	1	0	0	0	0	0	0	0	0	0	0	0	0	0	1	3	0	1	0	1	0	1	2	0	0	0	0	0	1	1	0	0	0	0	1	1	0	0	0	1	0	0	0	0	0	0	0	0	0	0	0	4	1	0	0	0	0	3	0	0	1	0	0	0	2	1	0	2	0	3	0	1	0	0	0	2	0	0	0	0	2	1	0	0	1	0	0	0	0	0	1	1	0	0	0	3	0	0	1	1	0	0	0	0	0	0	1	1	0	0	0	0	1	1	2	0	0	1	0	3	0	0	0	0	0	0	1	1	0	0	1	0	1	2	0	0	1	1	0	1	1	1	3	0	1	0	0	1	0	0	0	1	2	0	0	0	1	0	0	1	3	0	1	0	0	0	1	0	1	0	0	0	5	1	0	1	0	1	1	1	1	0	1	1	0	0	0	1	0	1	2	0	2	0	0	0	0	1	0	0	0	2	0	1	1	1	0	0	0	2	0	0	0	0	0	0	0	0	0	1	1	1	0	0	1	0	1	1	0	1	0	1	0	0	0	0	1	2	0	0	0	0	1	0	0	0	0	0	0	0	0	1	0	2	0	1	1	0	0	1	0	1	2	0	1	0	1	0	1	1	0	1	0	0	0	0	1	1	0	0	0	0	0	0	0	2	1	0	0	4	0	0	0	1	0	1	0	1	0	2	1	1	1	2	1	0	0	0	0	0	0	0	0	1	0	0	0	0	1	1	0	0	0	0	0	0	0	0	1	0	1	0	0	3	0	0	0	0	0	0	3	0	0	0	0	0	0	0	0	1	0	4	1	0	1	1	1	1	0	0	0	0	3	0	1	1	1	0	3	0	0	0	0	0	0	1	0	1	0	0	1	0	1	0	0	0	1	0	1	0	1	0	0	0	0	0	0	0	0	1	0	1	0	0	1	0	1	1	0	1	1	2	0	0	0	0	0	0	1	0	0	2	1	0	0	0	0	0	0	1	0	1	0	0	0	0	1	0	1	0	0	0	0	0	1	1	0	3	0	0	0	0	0	2	0	0	0	2	1	0	0	0	0	0	1	1	0	0	1	0	0	0	0	0	0	0	0	1	1	0	0	0	0	2	1	0	1	0	1	0	1	0	2	4	1	0	0	0	1	0	1	0	0	0	0	1	0	0	0	0	0	0	0	2	0	2	0	0	0	2	1	0	1	1	0	1	0	0	0	0	0	0	0	0	0	1	0	2	2	1	0	0	1	0	0	0	0	0	0	0	2	0	1	0	2	1	0	0	0	0	0	0	0	0	1	0	0	0	1	0	0	1	2	0	0	0	0	1	0	1	0	1	0	1	1	1	1	1	0	0	0	0	0	0	2	0	0	0	1	0	2	1	0	1	0	0	0	1	0	2	0	0	1	0	0	0	0	0	0	0	0	0	1	0	0	0	0	1	1	0	3	0	3	0	0	0	0	1	0	0	1	1	1	1	0	0	0	0	0	0	1	2	0	0	1	0	0	0	0	0	0	0	1	1	2	0	0	0	1	2	0	0	1	0	0	1	1	1	0	0	0	3	0	2	1	0	1	0	1	0	0	0	0	1	1	0	0	1	0	1	0	0	1	2	0	0	0	0	0	0	0	2	0	0	0	0	1	5	0	0	0	0	0	2	0	0	0	1	0	0	0	0	0	0	0	0	1	0	0	0	1	0	0	0	0	1	0	0	0	0	2	0	1	1	1	0	0	0	0	0	0	0	1	2	1	0	0	0	0	1	0	2	1	0	0	1	0	0	0	0	1	1	0	1	0	0	0	0	0	0	1	0	1	0	0	0	1	2	0	2	0	0	1	0	0	1	0	1	0	0	1	0	0	0	2	0	0	4	1	0	3	1	0	0	0	0	0	0	0	2	0	1	1	1	0	0	0	1	0	0	0	1	2	0	0	1	0	0	0	0	0	0	1	0	1	0	0	0	2	0	0	0	1	0	0	2	0	0	0	1	0	0	0	2	0	0	0	2	0	0	0	0	0	0	1	0	0	0	1	1	2	0	0	0	0	0	0	0	0	0	0	0	0	0	0	1	0	0	1	1	2	2	1	3	0	1	0	0	0	0	0	1	3	1	0	1	1	0	1	0	1	0	0	0	0	0	1	1	0	0	2	0	2	0	1	0	1	2	1	0	0	2	0	0	0	0	0	0	0	0	0	1	0	2	1	1	1	0	0	1	0	0	1	0	1	1	0	0	0	1	0	1	0	0	0	0	0	1	0	0	3	0	1	0	0	1	0	0	2	1	0	1	0	1	1	0	0	3	0	1	0	0	0	0	1	0	1	0	1	1	0	0	0	1	0	0	0	1	0	0	0	0	0	0	0	2	0	0	1	2	0	0	1	1	0	0	0	0	1	2	0	0	1	0	0	0	1	1	0	1	0	2	1	0	0	0	0	1	1	0	0	0	0	1	0	1	0	0	0	0	0	0	0	1	0	0	0	0	0	0	0	1	0	0	1	1	0	0	1	1	2	0	0	0	0	0	0	0	0	0	0	0	0	1	0	0	0	0	0	1	0	0	1	1	0	0	0	0	1	1	1	0	0	1	0	2	0	0	2	0	1	1	0	0	1	1	0	1	0	0	0	1	0	0	2	0	0	0	1	0	0	0	0	0	1	1	0	1	0	2	0	1	0	0	0	0	0	0	0	0	0	0	1	1	0	0	0	0	0	0	0	0	0	1	0	0	0	2	0	0	1	0	1	0	0	1	0	0	0	1	1	2	0	0	0	0	1	0	1	0	0	0	0	0	1	0	0	0	1	0	0	0	1	1	0	1	0	0	1	0	0	0	4	1	0	0	0	0	0	0	0	1	1	0	0	0	0	0	2	3	2	1	0	0	0	0	1	0	0	1	0	0	0	1	1	1	1	1	0	0	0	0	0	0	0	1	0	0	0	0	0	0	0	0	0	0	0	1	1	0	3	2	0	0	0	0	2	0	0	0	0	0	0	0	0	0	2	1	0	0	0	0	0	0	0	0	0	0	0	0	0	0	0	0	0	1	1	1	0	0	0	0	0	0	0	1	2	1	1	1	0	0	0	2	0	0	0	0	0	0	0	1	1	0	0	0	0	2	0	1	3	0	0	2	0	0	0	0	2	0	0	1	1	0	0	0	0	1	1	0	1	1	0	0	0	0	0	0	0	0	0	0	1	0	0	1	1	1	0	1	0	0	0	0	0	1	0	1	0	0	0	1	0	0	1	1	0	0	0	0	0	0	0	0	4	0	0	0	2	0	0	0	0	0	0	1	1	0	0	0	0	0	0	2	0	0	0	0	1	0	0	0	0	0	0	0	0	0	0	1	0	0	0	0	1	0	0	7	1	0	0	0	0	0	0	3	0	1	2	0	1	0	0	2	0	0	0	1	1	1	0	0	0	0	0	1	2	0	0	1	1	0	0	1	0	0	2	0	0	1	2	0	0	0	1	0	0	0	1	0	0	1	0	0	0	0	0	1	0	1	0	0	1	0	1	0	0	0	0	0	0	0	1	1	0	0	0	0	1	0	0	2	0	4	0	0	0	0	0	0	1	1	3	2	0	0	1	1	0	0	0	0	0	0	0	0	0	0	1	0	0	0	0	0	1	1	0	0	0	1	0	0	0	0	0	0	0	0	1	0	1	1	5	2	0	1	0	0	1	0	0	0	0	0	0	1	2	0	1	0	0	0	0	0	0	2	0	0	0	0	1	0	0	2	0	0	0	1	0	0	0	1	0	0	0	0	1	4	0	0	0	0	0	0	0	0	0	0	0	1	0	0	0	0	0	0	0	1	0	1	1	0	0	0	1	1	0	1	0	0	3	0	0	0	0	1	1	1	1	0	0	0	1	1	0	0	0	0	0	2	1	0	1	0	1	1	0	0	1	0	0	0	0	0	0	0	2	0	0	0	1	0	1	2	0	0	0	1	0	0	0	1	1	0	0	0	0	2	0	0	1	2	0	0	0	1	0	0	0	0	1	1	1	0	1	0	0	0	1	0	0	0	0	0	0	2	1	0	0	0	1	1	1	0	3	0	0	0	0	0	1	2	0	0	0	0	0	0	0	0	0	0	0	1	2	1	2	0	2	2	0	2	0	0	0	1	0	1	0	0	1	1	1	0	1	0	1	0	0	0	2	1	1	1	0	0	0	0	2	0	0	0	0	0	1	0	0	1	0	0	0	1	0	0	3	0	0	1	0	0	0	1	2	0	0	0	1	0	0	0	0	0	1	2	0	3	0	0	1	2	0	0	0	2	0	0	0	0	0	2	1	0	0	1	4	0	0	0	0	0	1	0	1	0	1	1	1	0	2	0	0	0	0	0	0	0	0	0	0	1	0	0	2	0	0	1	2	0	2	0	0	0	1	0	0	0	0	0	0	2	0	0	0	0	1	1	2	2	0	2	0	0	0	0	0	0	3	0	0	0	0	0	0	0	0	2	0	0	0	0	0	1	3	0	0	1	0	0	0	0	0	0	0	0	0	0	0	1	0	0	1	1	0	0	1	0	1	0	0	0	0	0	0	0	0	0	3	0	0	0	0	0	0	1	1	0	0	0	1	0	0	0	0	1	0	0	0	0	0	0	0	0	0	0	0	0	1	0	0	1	0	1	0	0	0	1	1	0	1	1	1	3	1	0	1	1	1	0	0	1	0	0	1	2	0	0	0	0	0	2	0	0	0	0	0	0	0	0	0	0	0	0	0	1	0	1	0	0	0	1	2	2	1	3	0	1	0	0	0	0	0	0	0	0	0	0	0	0	1	0	2	0	0	0	2	0	0	1	1	1	0	0	0	0	2	1	0	0	0	1	0	0	2	1	0	0	1	0	0	0	0	1	1	0	2	0	1	1	2	0	2	0	1	0	1	0	0	0	0	0	3	2	0	0	2	0	0	1	4	0	1	1	0	2	1	1	0	2	1	1	0	0	0	1	0	0	0	0	1	0	0	1	0	0	2	0	2	0	0	0	1	1	0	0	0	0	1	0	1	0	1	2	0	0	0	1	1	0
N0.HOG0006891	0	0	0	0	0	0	0	0	1	0	0	0	0	0	1	0	0	0	0	0	1	0	0	0	0	0	1	0	0	0	0	1	0	0	0	0	1	0	0	0	0	0	0	1	1	1	0	0	1	0	0	0	0	1	0	0	0	0	0	0	1	0	0	0	0	0	0	0	0	1	0	1	0	0	0	0	0	1	1	0	0	0	0	1	0	0	1	1	0	0	0	0	1	0	0	0	0	0	0	1	0	0	0	0	0	1	0	0	0	0	0	1	0	0	0	0	0	0	0	0	0	0	1	0	0	0	0	0	0	0	0	1	0	0	0	0	0	0	0	1	0	0	0	0	0	0	0	0	0	0	0	0	0	0	0	1	0	0	0	0	0	1	0	0	0	0	0	0	0	0	1	0	0	0	0	0	1	0	0	0	0	0	0	0	0	0	0	0	0	0	0	0	0	0	0	0	0	1	0	0	0	0	2	0	0	0	0	0	0	0	0	1	0	0	0	0	1	0	0	0	0	0	0	0	0	0	0	0	0	1	0	0	0	0	0	0	0	0	0	0	1	0	0	0	0	0	0	0	0	0	1	0	0	0	0	0	0	0	1	0	0	0	0	3	0	0	0	0	0	0	0	1	0	0	0	0	1	0	0	0	0	0	0	0	0	0	0	0	0	0	0	0	1	0	0	0	0	0	0	0	1	0	0	0	0	0	0	0	0	0	0	0	1	0	0	2	0	0	1	0	1	0	0	0	0	0	0	0	0	0	0	0	0	0	0	0	1	0	0	0	0	0	0	1	0	0	0	0	0	0	0	0	1	0	0	1	0	0	0	0	0	1	0	0	0	0	0	0	0	1	0	0	0	0	0	0	0	0	0	0	1	0	1	0	0	0	0	1	0	0	1	0	0	0	0	0	0	0	0	0	1	0	0	0	0	0	2	0	0	0	0	0	0	0	0	1	1	0	0	0	1	0	0	0	0	0	0	0	0	0	0	0	0	0	0	0	0	0	0	1	0	0	0	1	0	0	0	0	1	0	0	0	0	0	0	0	0	0	0	0	0	0	0	0	0	0	0	0	0	0	0	0	0	1	0	0	0	0	0	0	0	1	0	0	0	1	0	0	1	0	0	0	1	0	0	0	0	0	0	0	0	0	0	0	0	0	0	0	1	0	0	0	1	0	1	0	0	0	0	0	0	0	0	0	0	0	0	0	0	0	0	0	0	0	0	0	0	0	0	0	1	0	0	0	0	0	0	0	0	0	0	0	0	0	0	0	2	0	0	0	1	0	0	1	0	0	0	0	0	0	0	0	0	0	0	1	0	0	1	0	0	0	0	0	0	0	0	1	0	0	0	0	0	0	0	0	1	0	1	0	0	0	0	0	0	0	0	1	0	0	0	0	0	0	0	1	0	0	0	0	0	1	1	0	0	0	0	0	1	0	1	0	0	0	0	1	3	0	0	0	0	0	0	0	0	0	0	0	0	0	0	0	0	0	0	0	1	1	0	0	0	0	0	0	0	0	0	1	0	1	0	0	0	0	0	0	0	0	0	1	0	1	0	1	0	0	1	0	0	0	0	0	0	0	1	0	0	0	0	0	0	0	0	0	0	0	1	0	0	0	1	0	0	0	0	1	0	0	0	2	1	0	1	0	0	0	0	0	0	0	0	0	0	0	0	1	0	0	0	1	0	0	0	0	0	0	1	0	0	1	1	0	0	0	0	1	0	0	0	0	1	0	0	0	0	0	0	0	0	0	0	0	1	0	1	1	0	1	1	0	0	0	0	0	0	0	0	0	0	0	0	0	0	2	0	0	1	0	0	0	0	0	0	1	0	0	0	0	0	0	0	1	0	0	0	0	0	0	0	0	0	0	1	0	0	0	0	0	0	0	0	0	1	2	0	0	1	0	1	0	0	0	0	0	1	0	1	0	1	0	0	1	0	0	1	0	0	0	0	0	0	0	0	1	0	0	0	0	1	0	0	2	1	0	0	2	0	0	0	1	1	0	0	0	0	0	0	0	0	1	0	0	0	0	2	1	0	1	1	0	1	0	0	0	1	0	0	1	0	0	0	0	0	1	0	0	0	1	0	0	0	0	0	0	0	1	1	0	0	2	0	0	0	1	1	0	1	1	0	0	0	0	0	0	1	0	0	0	0	0	0	0	1	0	0	0	0	0	0	0	0	0	0	1	0	0	0	0	0	0	0	0	0	0	0	0	1	0	0	1	1	0	0	0	0	0	0	0	1	0	1	0	0	0	0	0	0	0	0	0	0	2	0	0	0	0	0	0	0	0	0	1	0	1	0	0	0	1	0	0	0	0	1	0	0	0	0	1	0	1	0	0	1	1	0	0	0	0	0	0	0	1	0	0	1	1	0	0	0	0	0	0	0	0	1	0	1	0	0	1	0	0	0	0	0	0	0	0	0	0	0	0	0	1	0	0	1	0	0	0	0	1	0	0	0	0	1	0	0	0	0	0	1	0	0	0	0	0	1	0	0	0	1	0	0	2	0	0	0	0	0	0	2	0	1	0	0	0	0	0	1	0	0	0	0	1	1	0	1	0	0	0	1	0	0	0	2	1	0	0	0	0	0	0	0	1	0	0	0	0	2	1	1	0	1	1	0	0	0	0	2	0	0	0	0	1	0	0	1	0	0	0	0	0	0	1	0	0	1	0	0	0	0	0	0	0	0	1	0	1	0	0	0	0	0	0	0	1	0	0	0	0	0	0	0	0	0	0	1	0	0	0	1	0	0	0	0	0	1	0	0	0	0	1	0	0	0	0	0	0	0	0	1	0	1	0	0	0	1	0	0	2	0	1	0	1	0	0	2	1	0	0	0	0	0	1	0	1	0	0	0	2	0	0	0	0	0	0	1	0	1	0	0	1	0	0	1	1	0	0	1	0	0	0	0	0	0	0	0	0	0	0	0	1	0	0	0	1	1	1	0	0	0	0	0	1	0	1	0	0	0	0	0	0	0	0	0	0	0	0	1	1	0	0	0	0	0	0	0	0	1	0	0	0	1	0	0	1	0	0	0	0	0	1	0	0	1	0	0	1	0	0	0	0	0	0	0	1	0	0	0	1	0	0	0	0	0	0	1	0	0	0	0	0	0	2	0	0	1	1	0	0	0	0	0	0	0	0	0	1	0	1	0	0	0	0	0	0	0	0	0	0	1	0	1	0	1	0	0	0	0	0	1	0	0	0	0	0	0	1	2	0	0	0	0	0	0	1	0	0	1	0	0	0	0	0	0	0	0	0	1	0	2	1	0	0	0	0	1	0	1	1	0	0	0	0	0	0	1	0	0	0	0	0	0	0	0	0	0	0	0	1	0	0	0	1	0	0	0	0	0	0	1	0	0	0	0	0	0	0	0	0	0	0	0	0	0	0	1	0	0	0	0	0	0	0	0	0	0	0	0	0	0	0	0	0	0	0	1	0	0	0	0	0	0	0	1	1	0	0	0	0	0	0	0	0	0	0	1	0	0	0	0	0	1	0	1	0	2	0	0	0	0	0	0	0	1	1	0	0	0	1	1	0	0	0	0	1	0	1	0	0	0	0	0	0	0	0	0	0	0	0	0	0	0	0	0	0	0	0	0	1	1	0	1	0	0	0	0	0	0	0	0	0	0	1	0	0	0	0	0	0	0	0	1	1	0	0	0	1	0	0	0	1	1	0	2	0	0	0	0	0	0	0	0	0	0	1	0	0	0	0	0	0	0	1	1	0	0	0	0	0	0	0	0	0	0	0	0	0	0	0	0	0	0	0	2	0	0	0	1	0	0	1	0	0	1	0	0	0	0	0	1	2	0	1	1	0	0	0	0	0	0	2	0	0	0	0	0	1	0	0	0	1	0	0	0	0	0	1	0	0	1	0	0	0	0	1	0	0	0	0	1	0	0	0	0	0	1	0	1	0	1	0	1	2	0	0	0	0	0	0	0	0	0	0	0	0	0	0	0	0	0	0	0	0	0	1	0	1	0	0	0	0	0	0	0	0	0	0	0	0	0	2	0	0	0	1	0	1	0	0	0	0	0	0	0	0	0	0	0	0	0	0	0	0	0	0	0	0	0	0	0	1	0	0	0	0	0	1	1	0	0	0	0	1	0	1	1	0	0	0	1	0	0	1	0	0	0	0	0	0	0	0	0	0	0	1	1	0	0	0	2	1	0	0	0	0	0	0	0	2	0	0	0	0	0	0	0	1	0	0	0	0	0	0	0	0	0	0	0	0	0	1	0	0	0	3	0	0	0	0	0	0	0	0	0	0	0	0	2	0	0	0	1	0	0	0	0	0	0	1	0	0	0	0	0	0	0	0	0	0	0	0	0	1	1	1	1	0	0	1	0	0	1	1	0	1	0	0	0	0	0	0	0	0	0	1	0	0	0	0	0	0	0	0	0	1	0	1	0	0	0	0	0	0	0	0	1	1	0	0	0	0	0	0	0	0	0	0	0	0	0	0	0	0	0	0	0	0	0	0	0	0	0	1	1	0	0	0	0	0	0	0	0	0	0	0	0	0	0	0	1	0	0	2	1	0	0	0	0	0	0	0	0	0	0	0	0	0	0	0	0	2	0	1	0	1	0	0	1	1	0	0	0	1	0	0	0	1	1	0	0	1	0	0	0	0	0	0	1	0	0	0	0	0	1	0	0	0	1	0	0	0	0	0	0	0	0	0	1	0	1	1	0	0	0	0	0	0	0	0	0	0	1	0	0	0	0	0	0	0	0	0	0	1	0	0	0	1	0	0	0	0	0	1	0	0	0	0	0	0	0	0	0	0	0	0	0	0	0	1	0	0	0	0	1	2	0	0	1	0	1	0	0	0	0	1	0	0	0	0	0	0	0	1	1	0	0	0	0	0	0	0	1	1	0	0	0	0	0	0	0	0	0	0	0	1	1	0	0	0	0	0	0	0	0	0	0	0	1	0	0	0	0	0	1	0	1	0	0	0	2	0	1	0	0	0	0	0	0	0	2	0	2	0	0	0	0	1	0	0	0	0	0	0	0	0	0	0	0	0	0	1	0	1	0	1	0	0	0	0	0	0	0	0	0	0	0	0	0	0	0	0	0	0	0	0	1	0	0	0	0	2	0	0	0	0	0	0	0	0	0	1	0	0	0	0	0	0	0	2	0	1	0	0	2	1	0	0	0	0	0	0	0	0	0	0	0	1	0	0	0	1	0	0	0	0	0	1	0	0	0	0	0	0	0	0	0	0	0	0	0	0	0	2	1	0	0	1	0	1	1	0	0	0	0	0	0	0	1	1	0	0	0	0	0	1	0	0	0	0	0	0	0	0	1	0	0	0	0	1	2	0	0	0	0	0	0	0	0	0	0	0	0	0	0	0	0	0	0	0	3	0	0	1	0	0	0	0	1	1	0	1	0	0	0	0	0	1	0	0	2	0	0	0	0	0	0	0	0	0	0	1	0	0	1	0	1	0	0	1	1	1	0	0	0	0	0	0	1	0	0	0	1	0	0	0	0	0	0	0	0	0	0	0	0	0	0	0	1	0	0	0	0	0	0	0	0	0	0	0	0	0	0	0	0	0	1	1	1	0	0	0	0	1	0	0	0	0	0	1	0	1	2	0	0	1	0	0	0	0	0	0	1	0	0	0	1	0	0	0	0	0	0	0	0	0	1	0	2	0	0	0	0	0	0	0	0	0	0	0	0	0	0	0	0	0	0	0	0	0	0	1	0	0	0	0	0	0	0	0	1	0	0	0	0	1	0	0	0	0	0	0	0	1	0	1	0	0	0	1	0	1	0	0	0	0	0	1	0	1	0	1	0	0	0	0	0	0	0	0	0	0	0	1	0	0	0	2	1	0	1	0	0	1	1	1	0	1	0	0	0	0	0	1	0	0	0	0	0	1	1	0	2	0	0	0	0	0	0	2	1	0	1	0	0	0	0	0	1	0	2	0	0	0	0	0	0	0	0	0	0	0	1	0	0	0	0	0	0	1	0	0	0	0	0	0	0	2	0	0	0	0	0	1	0	0	0	0	0	0	1	0	1	0	0	0	0	0	1	0	0	0	0	0	0	0	1	0	1	0	0	0	0	0	0	1	0	1	1	0	1	0	1	0	1	0	0	0	0	3	0	0	0	0	0	0	0	1	0	0	0	0	0	0	0	0	0	0	0	0	0	0	1	0	0	0	1	0	0	0	0	0	0	0	0	0	0	0	0	0	0	0	1	0	0	0	0	0	0	1	0	0	0	0	1	0	1	0	0	0	0	0	0	0	1	0	1	0	0	0	0	0	0	0	0	0	0	0	0	0	0	1	0	0	1	0	0	0	0	0	0	0	0	0	0	1	0	0	0	0	0	0	1	0	0	1	0	0	0	0	0	0	0	0	0	0	0	0	0	0	1	0	0	0	2	0	0	0	0	0	0	0	0	0	0	0	1	0	0	0	2	0	0	0	1	0	0	0	0	0	0	0	0	0	0	0	0	0	0	0	0	0	0	0	0	0	0	0	0	0	0	0	0	0	0	0	0	2	0	1	1	0	0	0	0	1	0	0	0	0	1	0	2	0	2	0	0	0	0	2	0	0	0	0	0	1	0	0	0	0	0	0	1	0	0	0	1	0	0	0	0	0	0	0	1	0	0	0	0	0	0	0	0	0	1	0	0	0	0	0	0	0	0	0	1	0	0	0	1	0	0	2	0	0	0	0	1	0	1	0	0	0	0	2	0	0	0	1	0	0	0	0	0	0	2	0	1	1	0	0	0	0	1	0	0	0	0	1	0	0	0	0	0	0	0	0	0	0	0	0	0	0	0	1	0	0	0	0	0	0	0	0	0	0	0	0	0	1	1	0	0	0	0	0	0	0	0	0	0	1	0	1	0	0	0	0	0	0	0	0	0	0	0	0	0	1	0	0	0	0	0	1	0	0	0	0	0	1	0	0	0	0	1	0	0	0	0	0	1	0	0	0	0	1	0	1	0	1	0	0	0	0	0	0	0	0	0	0	0	1	3	0	0	0	0	1	0	0	1	0	3	0	0	1	0	0	0	0	0	0	2	0	0	1	0	0	1	0	0	0	0	0	0	0	1	0	1	0	0	0	0	0	0	0	0	0	0	0	0	0	0	0	0	0	0	0	0	0	0	0	0	0	1	0	0	0	0	0	0	0	0	0	0	0	0	0	0	0	0	0	0	0	0	0	0	0	0	0	0	0	0	0	0	0	0	0	0	1	0	0	0	0	0	0	1	0	0	1	0	0	0	0	0	1	1	0	0	0	1	0	0	0	0	0	0	0	2	0	0	0	0	0	1	0	0	0	0	0	0	0	0	0	0	1	0	0	0	0	0	1	0	0	0	0	1	0	0	0	0	0	0	2	0	0	0	0	1	0	0	0	0	0	0	1	0	0	0	0	0	0	0	0	1	0	0	0	0	0	1	0	0	0	0	0	0	0	0	0	0	0	0	0	1	0	0	0	0	0	0	0	0	1	0	1	0	0	1	0	1	1	0	1	0	0	0	0	0	0	0	0	1	1	0	0	0	0	0	1	4	0	0	0	0	0	0	0	0	1	0	1	0	0	0	0	0	0	0	0	0	0	0	0	0	0	0	1	0	2	0	0	0	1	0	0	0	0	0	1	0	0	0	0	0	0	0	0	0	1	0	0	0	0	0	0	0	1	0	0	0	0	0	1	1	1	2	0	0	0	0	0	0	0	0	0	0	0	0	0	0	0	1	2	0	0	0	0	0	0	0	0	0	0	0	0	0	3	0	0	2	0	1	1	0	1	0	0	0	0	1	0	1	0	0	0	0	0	0	0	0	1	0	0	0	0	1	0	0	0	0	0	0	1	0	0	0	0	1	0	0	0	1	0	0	2	0	0	0	0	0	2	0	0	0	0	0	0	0	1	0	0	0	0	0	0	0	0	0	0	0	0	1	1	0	0	0	0	0	0	0	0	0	0	0	1	0	0	0	0	0	0	0	0	1	0	0	0	1	0	0	3	0	0	0	0	2	0	0	0	0	0	0	0	0	1	0	0	0	0	2	0	0	0	0	1	0	3	0	1	0	0	1	0	1	0	0	0	0	2	0	0	1	0	0	0	1	0	0	0	0	0	0	0	2	0	1	0	0	1	0	0	0	0	1	0	0	0	0	0	0	0	1	1	0	1	0	1	2	0	1	0	0	0	0	0	0	1	0	0	0	0	0	0	0	0	0	0	1	0	0	1	0	0	1	1	0	0	0	1	0	0	1	1	0	0	0	0	1	0	1	0	0	0	0	1	0	0	0	0	0	0	0	1	0	2	0	1	0	0	0	0	1	0	0	0	0	0	0	0	0	0	0	0	1	0	0	0	0	1	0	0	0	0	0	1	0	0	0	0	0	0	0	1	0	0	0	0	0	0	0	0	0	1	0	1	0	0	0	1	0	1	2	1	0	1	1	1	0	0	0	0	0	0	0	0	0	1	0	0	0	0	0	0	1	0	0	0	0	0	1	0	0	0	1	0	1	0	0	0	0	0	0	0	0	1	1	1	1	0	0	0	0	0	0	1	0	0	0	0	0	0	0	1	0	0	0	0	0	0	0	0	0	1	0	0	0	0	1	0	1	0	2	0	0	0	0	0	1	0	0	0	0	0	0	0	0	0	1	0	0	0	0	1	0	1	1	0	1	0	0	0	0	0	0	0	1	1	0	0	0	0	0	0	1	0	1	1	0	0	0	0	0	1	0	0	0	0	1	0	1	0	0	0	0	0	0	0	1	0	0	0	0	0	0	0	0	0	0	0	0	0	0	0	0	0	1	0	0	0	0	0	0	0	0	0	0	0	0	0	0	0	0	1	0	0	0	0	0	0	0	0	0	0	0	1	0	0	0	1	0	1	0	1	2	2	0	0	0	0	0	0	0	0	0	0	0	0	0	0	0	2	0	0	0	0	0	0	0	0	1	0	0	1	0	0	0	0	0	0	0	0	0	1	0	1	1	0	0	0	0	0	0	0	0	0	0	0	0	0	2	0	0	1	1	0	0	0	0	0	1	0	1	0	1	1	0	0	2	0	0	0	0	0	0	1	1	0	0	0	0	0	0	2	0	0	0	0	0	1	0	1	0	0	0	0	0	0	0	0	0	0	0	1	0	0	0	0	0	0	0	1	0	0	1	0	1	1	0	0	0	0	0	0	0	0	0	0	0	0	0	0	0	1	0	0	0	1	0	0	0	1	0	0	0	0	0	0	0	0	0	0	0	0	0	0	0	0	0	0	1	0	0	0	1	0	0	1	0	0	0	3	0	0	0	0	0	1	0	0	0	0	0	0	0	0	0	0	0	0	0	0	0	0	1	0	0	0	0	0	0	0	0	0	0	0	0	0	0	1	0	0	0	1	0	0	0	1	0	0	0	0	0	3	0	0	0	1	0	2	0	0	0	1	0	0	0	1	0	0	1	0	0	0	0	0	0	0	0	0	0	0	0	0	1	0	0	0	0	0	0	0	0	0	0	0	1	0	0	0	0	0	0	0	0	0	0	0	0	0	2	0	0	0	0	0	0	0	0	0	1	0	0	0	0	0	0	2	0	1	0	1	0	0	1	0	0	0	0	0	1	0	0	1	0	0	0	1	0	0	0	0	1	0	0	0	0	0	1	0	0	0	0	0	0	0	0	0	0	1	1	0	0	0	1	0	1	1	0	0	0	0	0	0	0	2	0	0	0	0	1	0	0	2	0	0	0	0	0	0	0	0	0	0	0	1	0	0	0	0	0	0	0	0	1	0	0	0	0	1	0	0	0	0	0	0	0	0	0
N0.HOG0010802	0	0	2	2	3	0	1	0	1	0	3	0	1	0	1	0	0	2	0	1	0	0	0	1	0	0	0	1	0	0	0	1	1	2	1	0	1	2	1	3	1	0	1	1	0	1	1	1	1	1	1	1	1	0	0	1	2	0	0	2	5	2	2	0	3	0	1	1	0	0	1	5	3	0	0	0	1	4	0	3	0	0	1	0	0	0	0	1	0	2	1	3	1	0	0	0	1	1	0	0	0	1	0	1	2	0	0	1	1	0	1	2	0	0	0	2	1	1	0	1	0	0	0	0	0	0	0	0	1	0	0	0	1	0	1	0	0	2	0	1	0	0	1	0	0	4	3	1	0	0	0	0	0	0	0	4	1	0	0	0	0	1	0	0	0	0	1	0	0	1	0	2	0	1	0	0	0	0	0	0	3	0	0	2	0	0	1	0	0	0	0	0	4	1	0	0	1	2	1	1	0	0	1	0	0	0	1	0	1	0	2	0	0	1	0	1	1	1	0	0	0	1	0	0	0	1	1	1	0	3	0	1	0	0	0	0	4	2	1	0	1	0	0	1	0	1	1	1	3	2	0	0	0	0	3	0	2	2	1	0	3	1	1	0	0	0	0	2	1	0	1	0	1	0	1	0	3	1	1	0	0	1	1	0	0	0	0	0	1	0	0	1	1	1	0	0	1	0	0	0	0	0	0	0	1	0	0	1	2	1	0	0	1	2	1	1	0	4	0	1	1	1	0	1	2	0	0	0	5	1	0	1	0	0	0	2	0	0	0	0	0	2	0	0	0	0	0	1	1	1	1	0	2	0	0	0	1	2	0	2	0	0	0	0	0	2	1	2	0	1	1	3	0	1	0	0	0	1	0	2	3	0	0	1	1	0	0	0	1	0	2	1	0	0	0	1	2	1	0	0	1	1	0	0	0	0	1	2	3	0	1	7	2	4	1	2	0	1	1	1	0	0	1	0	4	1	0	3	1	1	0	0	2	0	2	1	1	0	2	1	0	2	0	1	0	1	0	1	0	0	3	2	0	0	0	0	0	0	0	0	1	1	0	0	1	0	0	0	3	0	3	1	1	0	0	1	0	0	0	1	1	2	3	1	0	0	1	0	2	3	0	0	2	0	0	0	0	0	1	0	1	0	1	0	1	0	3	1	1	2	0	0	1	2	3	2	0	1	1	1	0	2	4	1	1	2	0	1	1	0	0	0	0	1	1	1	2	0	1	0	0	0	1	0	1	0	0	0	1	4	0	0	0	0	0	0	0	2	0	0	2	0	0	1	3	0	2	0	1	1	1	0	0	0	1	0	0	0	2	0	0	1	1	1	2	1	0	0	0	0	0	1	1	2	3	2	1	0	1	1	0	0	0	1	1	2	1	0	3	3	1	0	0	0	1	4	0	0	0	2	2	0	0	0	2	1	1	0	0	1	2	0	3	0	1	0	0	0	0	0	0	0	0	0	0	0	0	0	0	0	0	4	0	0	4	3	0	0	0	1	0	1	0	3	0	0	0	1	1	0	1	0	1	0	0	2	0	1	1	0	0	0	2	0	0	1	0	0	0	1	1	0	0	0	0	0	0	1	1	0	1	0	2	0	0	0	0	0	0	1	1	1	0	1	1	0	0	0	0	0	0	0	0	0	1	0	0	0	1	0	1	1	0	0	0	0	0	1	0	1	2	1	0	0	0	0	0	0	0	3	2	1	1	1	0	0	4	1	0	1	0	1	0	0	0	0	1	0	0	1	1	0	1	0	4	0	0	2	1	3	1	1	0	0	2	0	0	1	0	0	1	3	1	2	1	0	1	1	0	2	0	1	2	1	4	0	2	1	1	1	0	2	0	4	0	2	2	0	0	0	0	3	0	0	0	1	0	1	0	4	0	1	1	1	0	2	1	1	0	0	2	0	0	0	2	0	2	1	2	0	0	0	1	1	0	0	1	0	2	1	1	0	3	0	0	0	0	1	2	0	0	1	0	0	3	0	0	1	1	2	2	2	1	0	0	1	2	0	0	2	1	2	0	0	2	1	0	2	3	2	0	0	0	1	2	0	0	1	1	1	1	0	0	3	0	2	1	0	0	0	3	0	1	1	0	1	1	1	0	0	1	0	0	1	0	0	2	1	0	0	0	2	1	0	1	1	0	3	0	0	0	0	2	2	0	0	1	0	1	0	2	2	1	1	2	0	0	1	1	3	1	0	3	0	0	0	2	1	0	1	1	2	2	2	0	0	0	0	0	0	2	0	3	0	0	0	0	0	0	1	0	0	1	1	0	0	2	0	0	1	0	0	0	0	1	0	0	1	0	1	3	1	2	0	0	0	0	1	1	2	0	4	0	0	2	1	3	1	0	0	0	1	1	0	0	0	2	0	1	1	0	2	1	0	1	2	1	0	2	0	0	2	0	1	2	5	2	0	0	0	0	1	0	2	1	1	2	0	0	0	0	1	1	2	1	0	2	0	0	0	4	0	0	0	0	1	2	0	2	1	0	2	1	1	0	0	2	0	0	2	1	3	0	0	0	0	0	1	1	4	2	0	1	0	0	0	2	0	1	1	0	0	1	2	0	1	0	0	1	0	0	1	0	1	0	1	1	0	0	0	2	0	3	3	0	0	2	0	0	2	2	1	1	1	1	1	2	2	0	1	0	1	1	1	1	4	0	0	1	0	1	0	2	0	1	1	3	0	0	2	1	0	1	2	0	0	0	1	1	3	3	3	0	0	1	3	0	0	1	1	1	0	0	0	0	0	1	3	0	2	0	0	0	3	0	0	0	0	0	0	1	0	2	1	0	1	2	0	0	0	1	1	1	2	1	1	0	2	2	1	1	0	3	2	4	0	1	0	0	0	0	0	1	1	0	2	0	0	1	0	0	1	0	1	0	0	0	3	1	2	2	0	0	0	1	0	0	0	0	0	0	0	0	0	1	0	0	0	2	0	1	0	0	1	2	4	1	0	1	0	0	0	0	1	0	0	0	0	0	0	0	2	1	0	0	0	2	0	0	0	2	0	0	2	0	0	1	0	1	0	0	1	0	0	0	0	1	4	1	0	0	0	1	0	0	1	0	1	0	1	3	0	0	0	1	0	0	0	0	0	1	2	2	1	1	2	0	0	2	0	0	3	0	1	1	1	2	3	0	1	0	1	1	0	1	1	1	0	1	2	0	0	0	0	0	0	0	1	0	1	4	4	2	0	2	0	0	2	0	0	1	1	1	0	1	1	1	1	0	0	0	0	1	0	0	0	1	0	0	0	0	0	0	1	0	1	2	1	0	0	0	2	1	0	2	1	1	0	1	0	0	0	2	0	1	0	0	3	3	1	0	0	2	0	1	0	0	4	1	0	1	0	0	0	2	0	0	0	1	0	0	1	0	1	1	0	0	0	1	4	0	1	0	0	0	1	2	1	0	0	2	2	1	0	0	0	0	0	2	1	0	2	0	0	0	0	3	1	0	0	0	0	0	0	0	0	2	1	0	0	0	0	0	0	1	0	0	0	1	0	0	1	1	1	1	0	0	0	0	5	0	0	0	1	0	0	0	1	0	0	1	0	1	2	1	1	1	3	0	2	0	0	0	2	0	0	1	3	1	0	0	0	1	1	1	0	3	0	0	1	0	1	0	0	0	2	2	2	1	0	3	0	0	0	3	0	0	0	0	4	1	0	0	3	0	0	1	3	0	0	0	0	0	0	0	1	0	2	0	0	1	0	0	0	1	1	1	2	0	1	2	0	1	0	0	2	0	3	1	1	1	0	0	0	1	2	1	1	0	1	2	1	0	0	0	0	1	0	2	0	3	2	0	0	1	3	0	1	1	2	0	0	1	1	1	1	1	1	1	1	1	1	3	0	1	0	1	0	0	1	0	0	0	0	2	0	1	1	0	1	1	0	1	0	0	5	0	0	0	0	0	1	0	0	0	0	2	0	1	2	2	1	0	0	0	1	2	0	0	0	0	0	0	0	1	0	0	1	0	0	1	1	0	0	0	1	4	0	1	0	0	0	0	0	1	0	1	0	3	0	0	0	1	0	2	2	1	0	0	3	0	0	0	2	1	1	2	0	0	5	3	1	0	0	2	1	1	1	0	1	0	0	1	0	1	1	1	0	1	0	2	0	1	0	1	1	0	0	0	1	0	0	0	0	0	1	0	1	1	0	1	2	2	0	0	0	0	0	1	0	0	3	0	1	2	2	0	0	2	0	0	0	0	1	0	0	2	0	2	0	0	0	0	1	0	2	1	1	1	0	0	0	2	2	1	1	0	1	1	3	5	0	1	0	1	0	0	0	0	1	1	0	0	2	0	0	1	1	0	1	0	0	1	0	0	0	1	0	0	1	1	1	1	0	0	0	0	1	0	0	1	2	0	0	3	3	1	0	2	3	0	1	2	0	2	1	0	0	2	0	1	0	0	0	0	2	2	1	0	1	0	0	0	0	0	0	0	0	2	2	1	3	0	1	0	0	3	1	0	1	0	0	2	2	0	1	0	1	0	1	1	0	0	0	0	1	0	0	0	2	0	1	4	0	0	0	0	0	0	0	2	0	0	0	3	0	0	0	1	1	1	1	0	1	0	0	0	0	0	1	1	0	2	1	0	1	2	1	0	2	2	3	0	0	1	3	0	0	0	0	0	0	0	1	0	1	2	1	2	1	0	4	0	1	0	0	1	1	0	1	2	1	1	0	2	1	0	3	7	1	0	0	2	0	2	2	2	2	1	1	2	2	0	1	1	0	1	1	0	0	0	0	0	0	0	0	0	0	4	0	0	3	1	0	1	0	0	0	1	0	0	0	0	0	0	2	1	2	2	0	5	0	0	1	0	0	0	0	3	1	1	0	0	0	0	0	1	1	0	0	0	0	0	2	0	0	0	1	2	0	0	0	0	1	0	1	2	1	0	1	0	0	0	1	1	0	0	0	1	0	2	1	0	1	4	1	1	1	2	0	0	0	0	0	0	2	0	0	0	1	0	1	0	1	1	1	1	0	0	0	0	1	0	0	1	1	1	1	1	0	0	0	0	1	0	1	0	4	1	1	0	1	0	0	2	0	1	1	0	0	0	2	0	0	1	0	0	2	0	1	2	0	4	0	2	0	0	0	2	0	0	0	0	1	0	0	0	0	1	0	3	1	0	0	0	1	0	2	1	0	0	0	1	4	1	0	1	0	0	1	0	1	0	1	1	0	2	0	3	2	0	1	0	0	0	1	3	1	3	1	0	2	5	0	0	0	0	0	0	1	4	0	1	0	0	0	0	0	0	0	0	0	1	0	4	2	1	0	0	0	0	4	0	0	1	1	0	0	0	3	3	0	3	1	0	1	1	0	0	0	0	1	2	4	0	0	0	0	0	0	0	3	1	0	1	2	0	1	0	1	1	0	3	1	0	0	2	1	2	0	3	0	1	2	0	0	2	0	0	0	0	1	1	1	0	0	1	2	3	0	2	0	2	1	0	1	0	0	1	0	0	0	1	1	0	0	1	4	1	0	0	0	0	0	0	0	0	1	0	3	2	0	1	2	1	0	0	0	3	0	0	0	0	1	0	0	1	1	0	0	0	0	0	0	2	0	0	3	1	0	0	5	0	0	1	0	1	1	0	1	0	0	1	1	2	0	2	0	0	1	0	0	1	0	0	1	0	0	1	1	1	0	1	1	1	1	0	1	1	0	1	1	0	1	2	1	3	0	2	1	1	1	0	2	2	0	0	2	0	1	0	3	0	2	3	0	0	0	0	1	0	4	0	2	0	1	0	2	0	2	0	0	0	0	2	0	2	0	1	1	1	2	0	3	1	1	1	0	4	1	1	1	0	1	0	1	2	1	1	1	1	0	1	0	2	1	1	4	0	1	0	0	1	1	0	0	1	1	0	0	0	2	0	1	2	0	0	0	2	1	1	0	0	1	1	0	1	4	1	3	0	3	0	1	0	0	0	0	1	0	0	0	0	2	1	0	1	0	0	0	0	0	0	1	0	0	0	1	1	1	1	0	2	1	1	0	2	2	0	0	1	0	1	0	2	0	1	0	2	1	1	1	2	0	0	1	0	0	0	1	0	2	2	1	2	0	3	0	0	0	1	4	2	3	2	0	1	0	0	0	0	2	0	2	0	1	0	0	0	1	0	1	0	0	1	0	1	2	3	0	0	1	2	0	2	0	0	0	1	0	1	1	1	1	1	4	0	0	0	0	2	0	0	0	0	0	1	0	0	0	0	1	0	1	1	1	0	1	1	3	1	3	1	0	0	1	1	1	0	1	2	0	0	0	0	0	3	1	0	1	0	1	0	0	0	1	1	0	1	0	1	1	1	0	0	2	2	0	1	0	1	3	0	2	0	0	0	0	1	0	2	0	0	2	2	0	0	0	0	0	0	0	4	0	0	0	1	0	0	0	1	2	2	1	2	2	1	0	0	1	1	1	1	0	3	2	0	0	0	0	0	3	0	0	0	1	1	1	0	0	1	0	1	0	1	3	1	0	1	1	1	1	0	2	1	0	0	0	0	3	1	0	2	2	0	0	1	0	0	1	0	0	2	1	1	0	1	0	1	2	1	0	0	2	1	0	2	1	0	1	0	0	0	3	1	0	0	1	1	1	0	0	0	1	0	0	0	0	5	0	2	0	0	0	3	1	1	0	3	1	2	1	1	0	0	1	0	0	2	0	0	0	2	0	0	1	1	1	1	2	0	0	0	0	1	0	1	0	0	1	0	2	0	1	1	0	1	0	0	0	1	0	0	0	0	2	0	1	1	0	0	0	1	2	0	0	0	0	1	0	0	0	0	0	0	4	1	0	2	0	0	0	0	0	0	0	2	2	0	0	0	1	1	3	0	0	0	0	0	1	1	1	0	1	0	0	0	0	2	1	1	1	1	0	0	0	0	0	1	0	0	2	0	0	0	0	0	0	0	0	1	1	0	2	2	0	1	1	1	0	3	1	1	2	1	5	1	0	0	1	0	0	2	0	0	0	1	0	0	0	1	1	3	1	0	0	2	0	0	0	2	1	2	0	0	2	2	0	2	0	1	1	0	1	0	1	0	0	0	1	0	1	0	1	1	1	0	0	0	1	0	0	0	4	1	0	0	4	0	0	0	1	1	0	1	2	0	3	0	0	0	0	0	0	0	1	0	3	0	0	1	1	1	0	0	2	0	2	2	0	1	1	0	1	0	0	0	1	0	1	1	0	2	1	1	2	2	2	0	1	0	3	0	0	1	0	1	2	1	0	0	0	1	0	0	1	2	1	2	1	0	1	3	1	1	3	1	0	1	0	0	0	1	0	1	0	2	0	3	0	0	1	0	0	1	1	0	0	0	3	0	2	3	1	1	3	3	1	0	0	0	1	2	0	0	0	0	0	1	1	0	0	2	1	0	0	0	0	0	2	1	0	0	0	2	0	0	0	0	0	3	3	1	1	0	0	0	0	0	3	1	0	0	0	3	0	0	0	0	0	0	0	0	0	0	1	1	0	7	2	1	2	0	0	0	0	1	0	2	0	1	0	2	3	0	0	0	0	1	0	0	1	2	0	0	3	0	0	2	0	0	1	0	0	1	1	1	1	0	0	0	3	0	3	1	1	2	0	0	2	1	1	1	0	0	0	1	0	1	1	1	1	2	1	1	0	0	1	1	0	0	0	2	2	0	1	0	0	1	2	1	0	1	0	0	1	2	0	1	2	0	0	0	0	0	0	0	0	0	1	1	1	1	0	1	1	0	1	0	3	0	4	1	1	4	0	2	0	0	0	2	4	2	0	0	1	0	0	0	0	6	0	0	1	0	0	2	2	3	0	2	0	1	1	0	0	1	3	2	0	0	0	0	1	2	1	3	0	0	1	0	0	3	0	1	0	0	0	1	0	2	3	0	0	4	5	1	0	1	1	0	1	0	1	0	2	0	1	0	0	1	2	1	3	1	0	0	0	2	1	1	3	0	0	1	0	1	0	0	1	0	0	0	0	0	1	1	0	1	0	0	0	2	0	0	6	1	0	0	1	0	1	0	1	0	0	0	0	1	0	2	1	1	0	2	0	2	1	1	0	1	0	1	2	1	1	1	2	3	4	0	0	0	0	1	0	0	1	0	1	2	1	0	0	0	0	0	0	1	4	0	0	0	0	0	0	1	2	1	1	1	0	1	1	0	0	1	1	1	1	1	0	0	0	2	1	0	2	0	0	4	0	1	0	0	1	1	2	1	0	1	2	0	0	0	2	0	0	1	2	0	1	0	0	0	0	0	3	0	0	0	0	0	0	1	2	0	2	0	0	0	0	1	0	2	0	1	2	0	2	0	0	3	0	0	2	0	1	0	0	0	0	1	2	0	2	0	6	8	2	0	2	1	0	1	1	1	1	1	0	0	2	0	0	0	0	2	1	1	0	3	0	0	0	0	4	0	0	0	3	0	0	1	0	6	0	2	0	1	0	0	0	1	0	0	0	0	1	1	1	0	0	0	1	0	0	0	0	1	0	0	1	2	0	1	0	1	1	0	0	0	0	0	1	0	2	2	0	0	0	0	2	0	0	1	0	0	2	0	1	1	1	0	0	0	1	0	0	1	1	0	0	0	0	2	1	0	2	0	1	0	0	2	1	0	1	1	0	1	8	0	1	2	0	0	1	2	2	1	3	2	2	0	0	0	3	2	0	1	0	0	0	1	4	1	0	0	0	0	2	0	0	0	1	0	2	0	2	3	1	0	0	0	1	0	1	1	0	0	1	0	3	1	2	0	1	2	1	3	0	2	1	0	1	2	1	0	0	0	3	0	2	0	1	0	0	2	1	0	0	0	0	2	0	3	2	1	3	0	0	1	0	1	0	0	0	0	2	0	1	0	2	2	0	1	4	2	0	0	1	3	0	2	0	1	1	0	1	1	1	2	0	0	0	0	3	0	0	0	2	0	0	2	1	0	1	0	1	0	0	0	0	0	0	2	1	0	1	1	0	0	0	0	1	0	4	1	0	0	0	0	0	0	1	1	0	0	0	1	0	1	1	0	1	0	0	1	0	1	0	1	2	0	0	0	0	0	0	2	2	2	0	1	0	1	0	0	1	0	0	0	1	0	0	1	0	0	1	0	0	0	0	0	0	1	1	0	0	1	5	0	1	0	2	1	0	0	0	0	1	0	4	0	0	0	1	3	1	2	0	1	0	1	1	1	1	0	0	0	0	0	0	1	0	1	2	0	0	1	0	0	3	1	2	0	0	0	0	0	1	2	0	2	2	1	1	0	0	0	0	1	3	0	2	0	1	0	0	0	3	0	1	1	0	0	2	2	1	1	0	1	1	0	1	1	0	2	1	0	0	0	1	1	0	2	0	0	2	0	0	0	1	1	1	0	0	0	0	2	0	0	0	2	0	0	0	2	2	1	1	0	1	0	1	2	2	1	1	1	0	0	0	0	0	0	0	0	3	0	1	0	1	1	0	1	2	1	1	0	0	0	1	2	0	0	0	0	0	1	1	1	0	0	1	3	0	0	0	0	0	0	2	0	1	0	0	0	0	0	0	2	0	0	0	1	0	0	0	0	2	0	0	1	0	0	1	0	2	0	1	0	1	1	0	0	0	2	1	1	1	1	0	0	0	1	0	2	0	1	0	0	2	1	0	0	3	1	0	0	0	0	1	0	0	0	0	3	1	0	0	1	0	2	0	2	0	0	0	0	0	1	1	0	0	0	0	0	0	1	1	2	0	0	1	2	0	0	0	1	1	0	3	2	4	0	2	1	2	1	0	0	0	0	1	0	0	0	0	0	1	0	3	0	1	2	0	0	1	0
N0.HOG0005451	2	1	1	1	8	3	0	2	3	2	2	1	1	0	1	0	4	2	0	0	2	1	1	1	3	1	3	0	0	3	1	8	0	3	0	8	0	1	1	3	3	2	0	7	2	3	3	0	0	0	1	4	5	3	1	1	0	8	0	3	1	2	1	3	2	1	2	4	7	1	0	1	0	3	1	0	3	2	2	9	0	1	1	0	1	2	5	4	2	1	0	0	1	2	4	1	1	5	0	0	5	2	1	1	1	1	1	1	1	1	4	2	1	2	0	3	4	4	0	4	1	0	1	0	1	0	1	1	1	3	6	1	4	2	3	2	3	2	4	6	6	2	2	1	2	3	1	0	1	1	6	1	1	5	0	2	2	0	1	5	1	2	1	3	4	1	0	0	1	3	3	5	1	9	0	3	3	2	4	0	0	0	1	2	0	1	3	1	1	1	1	2	6	3	2	3	0	0	3	0	1	2	6	0	2	1	0	0	0	3	5	1	3	3	2	3	8	3	1	2	2	1	0	5	0	6	8	1	4	2	4	4	0	0	2	1	1	8	0	0	3	1	1	0	4	2	1	1	2	1	2	0	2	1	1	2	0	1	1	0	0	6	3	2	2	3	2	3	7	2	3	0	3	6	1	4	1	1	1	0	0	3	4	0	0	2	2	6	5	1	0	1	0	3	0	7	4	1	1	2	3	3	0	0	1	0	1	1	1	1	1	3	3	0	3	4	2	4	3	3	2	1	1	8	0	2	0	0	9	1	0	1	4	3	0	3	2	0	6	0	1	0	0	3	0	1	1	2	3	6	1	4	2	2	0	4	1	3	0	2	2	0	1	1	0	3	0	3	1	3	2	4	2	3	0	2	2	3	0	1	1	0	4	2	4	3	1	0	2	6	3	2	1	2	1	0	4	0	5	2	1	1	1	1	0	0	2	4	4	2	2	3	2	4	3	1	1	0	3	0	2	0	0	1	1	0	0	1	4	1	2	0	7	0	1	4	7	0	3	4	1	1	2	3	1	6	1	2	1	2	2	1	5	1	2	7	0	1	3	4	4	4	3	5	2	1	0	1	2	0	0	4	3	0	0	2	8	1	3	2	1	0	3	4	3	2	0	7	6	1	1	1	1	4	8	0	1	0	2	0	6	2	0	0	5	11	0	2	2	4	0	1	1	2	6	4	0	3	2	2	0	0	4	0	1	3	2	3	2	2	3	1	1	7	1	9	0	7	1	2	9	0	1	1	2	3	4	4	2	7	1	5	1	0	2	1	0	7	0	7	4	1	0	8	2	1	7	3	5	0	5	0	0	0	8	1	1	7	2	0	0	0	1	2	1	2	2	3	3	0	3	4	1	3	0	2	4	0	14	0	1	3	1	1	2	3	3	0	1	2	5	1	0	6	1	5	8	5	0	1	7	3	1	1	4	8	7	2	9	0	4	5	3	8	2	7	5	3	3	6	2	0	1	0	0	0	0	0	0	0	0	0	2	4	3	2	5	5	0	2	1	4	3	3	0	2	0	0	2	1	3	2	1	2	2	2	2	1	4	5	1	6	8	2	4	4	1	3	3	0	0	6	2	0	1	2	6	7	0	2	3	0	0	6	5	0	2	0	1	5	10	8	0	4	0	5	6	4	2	2	0	2	2	0	3	1	0	1	1	1	2	8	3	6	2	2	2	0	1	7	6	2	2	7	2	2	7	3	4	1	7	7	0	2	3	3	4	3	2	3	1	7	3	3	3	1	7	2	2	2	3	2	2	0	1	0	1	3	6	2	2	1	8	2	0	0	5	1	0	1	4	0	0	4	4	1	1	2	1	6	1	3	2	8	1	1	1	1	0	5	1	8	0	5	0	1	0	4	5	0	1	1	2	1	0	3	1	4	0	2	0	5	4	5	0	1	2	1	1	2	2	3	2	2	2	0	0	3	3	2	0	1	4	5	5	3	4	0	1	0	2	2	3	4	7	1	3	2	1	2	7	5	3	4	2	0	1	3	0	1	1	1	1	5	0	4	0	1	3	1	0	3	1	1	1	3	3	1	3	2	3	2	1	3	2	2	2	0	13	0	3	5	4	2	2	4	0	4	0	3	4	2	2	7	0	2	1	1	0	8	0	1	4	3	0	1	2	3	1	3	3	3	0	0	0	0	1	3	0	3	3	2	1	1	10	0	1	1	0	2	2	3	3	3	3	1	4	3	2	8	1	1	3	0	1	6	1	6	0	5	2	6	1	0	8	1	0	6	4	1	0	3	6	1	0	0	1	8	1	1	0	7	2	3	0	6	8	1	1	2	7	0	3	0	0	4	0	3	2	1	3	0	2	2	1	0	0	1	4	6	6	1	1	2	1	4	0	1	0	1	0	3	1	0	4	0	1	0	1	2	2	2	0	1	3	4	5	1	1	0	0	5	2	0	2	2	6	7	3	4	4	3	5	6	0	1	3	4	1	8	1	8	4	7	6	2	1	2	1	2	1	2	3	1	3	0	0	0	1	2	1	1	2	2	0	6	4	0	5	4	3	1	3	0	2	3	1	4	2	1	6	0	1	0	1	0	4	0	1	0	1	4	6	0	3	0	7	1	1	0	6	4	4	6	2	7	2	6	1	1	1	2	3	0	2	1	0	2	1	0	2	2	1	6	3	2	1	2	5	1	2	5	3	0	3	0	1	1	5	0	3	2	2	0	0	2	0	2	5	5	3	0	0	1	3	1	0	11	2	1	4	0	2	0	4	4	1	0	5	5	0	0	0	0	14	3	2	2	6	0	0	1	0	2	2	2	6	2	0	9	2	4	1	4	4	1	8	1	6	0	4	3	3	5	3	2	2	0	2	5	2	0	2	6	6	0	0	3	0	1	0	0	0	6	2	1	4	2	2	0	3	2	0	3	0	0	1	0	0	1	3	0	7	2	0	2	5	0	1	1	2	2	3	4	4	1	0	3	1	3	8	8	0	2	3	2	7	7	1	2	2	4	4	0	0	1	1	3	0	1	6	6	2	6	1	1	0	4	5	1	0	0	1	0	2	1	1	3	2	0	4	4	0	6	0	1	4	4	3	2	6	2	8	1	1	4	5	1	6	2	5	0	1	0	1	2	4	0	5	1	2	1	2	5	0	4	2	1	1	2	5	0	6	0	5	5	1	5	2	2	3	1	3	1	0	2	0	4	1	1	1	0	11	4	3	2	3	1	0	0	2	0	3	3	3	7	1	3	2	6	5	0	0	2	3	1	1	0	2	1	2	2	7	2	3	3	4	2	8	1	4	5	0	1	2	0	0	3	4	1	1	3	0	7	3	1	0	2	10	0	0	0	1	0	1	1	5	5	6	0	6	4	0	2	0	1	0	5	6	4	0	2	4	1	0	0	1	0	4	0	0	0	3	2	1	0	1	1	2	2	3	2	4	0	1	5	0	5	2	4	3	3	11	3	1	0	3	3	3	0	0	5	0	1	0	1	0	7	5	4	1	6	1	1	1	5	1	2	3	2	0	1	1	4	2	4	1	2	3	2	1	2	1	1	1	0	0	2	0	5	2	1	1	2	0	1	4	0	5	2	6	1	0	2	1	3	3	4	2	9	5	0	0	1	1	2	0	0	8	0	0	3	4	3	2	1	0	6	2	3	1	6	0	2	2	0	4	4	7	0	4	1	7	4	5	1	4	1	1	5	2	1	1	6	3	0	4	2	0	0	4	3	4	1	4	3	4	1	1	1	0	1	0	0	1	1	2	0	3	0	5	2	6	2	3	0	0	0	3	1	5	4	4	4	4	2	6	1	2	1	10	0	0	1	5	1	0	4	0	2	3	6	3	1	10	4	8	1	1	2	3	4	1	4	2	2	4	0	5	1	5	7	2	1	4	2	0	0	1	4	4	3	3	0	4	3	5	7	2	4	0	2	1	0	1	0	7	1	6	3	6	1	5	4	2	5	0	1	1	2	2	4	2	6	2	3	1	6	1	1	6	0	0	0	2	2	2	2	0	1	2	2	1	4	0	0	1	0	4	1	0	1	6	7	0	1	0	0	5	6	3	2	1	1	2	1	0	0	0	4	2	2	0	5	1	2	1	0	3	0	2	4	0	2	2	3	1	3	2	1	1	7	2	0	1	1	0	2	7	1	1	2	1	1	1	2	0	0	3	0	0	0	1	0	8	2	0	4	1	0	5	2	0	2	3	0	0	1	1	0	6	3	1	0	13	1	7	0	1	4	3	1	6	0	0	0	6	0	0	4	1	0	1	3	1	0	8	0	1	0	0	3	0	5	4	0	2	3	1	2	4	0	0	2	1	0	5	0	1	1	0	0	0	0	5	1	2	1	1	2	1	2	3	0	1	7	3	2	2	3	1	5	3	3	0	0	0	10	6	4	1	2	0	1	2	2	3	2	8	2	4	0	2	0	1	1	4	1	1	2	3	0	0	6	6	2	5	2	7	2	7	0	3	0	1	0	1	0	5	3	3	0	0	0	0	3	2	4	2	0	1	4	0	0	4	1	1	1	0	1	1	1	2	1	0	2	1	0	1	2	6	0	1	1	3	3	3	0	0	2	1	0	2	2	0	6	0	0	3	0	2	2	3	2	0	4	2	6	0	0	2	4	2	0	0	0	0	1	0	2	3	1	0	4	1	6	0	0	2	2	3	1	1	2	1	1	1	1	1	2	1	2	0	4	2	5	6	0	2	0	9	3	3	0	0	5	1	0	4	1	1	2	2	5	4	2	5	4	5	4	2	3	4	0	3	8	1	2	1	1	1	1	0	0	2	1	1	1	1	7	0	3	0	1	2	2	0	4	2	1	4	2	3	1	0	1	12	2	8	2	2	0	4	2	3	3	2	1	2	2	0	2	2	1	1	8	1	0	0	0	3	0	6	0	8	1	3	1	4	4	1	4	1	0	1	1	2	4	1	1	6	0	1	0	3	5	1	1	0	2	2	2	3	0	0	2	4	0	1	1	0	4	2	4	0	1	0	1	2	0	5	1	2	4	3	1	4	2	2	5	1	0	0	1	1	6	1	0	3	4	2	1	2	4	1	4	1	2	2	1	3	4	1	0	2	0	1	2	8	3	2	3	2	5	1	0	0	3	4	0	0	7	10	6	1	0	0	0	1	1	1	1	1	3	1	0	2	1	4	0	5	6	3	5	1	0	4	0	0	2	2	1	0	17	5	4	3	0	3	6	1	6	0	5	0	0	1	1	13	0	0	3	1	4	7	1	2	0	8	1	1	0	4	1	0	2	4	1	2	1	1	0	1	0	2	1	1	2	2	1	2	5	2	1	2	2	0	6	5	0	0	0	3	2	1	0	6	1	4	0	0	0	6	2	0	1	1	1	2	3	0	2	5	1	0	0	1	1	0	1	2	0	3	6	1	2	5	3	2	1	3	2	0	1	0	0	1	8	3	5	2	1	3	1	1	0	0	0	0	0	6	1	2	2	1	0	1	3	5	3	2	0	2	3	4	1	2	3	2	0	4	2	3	1	5	1	0	4	4	3	2	3	0	2	0	1	0	8	0	5	0	0	0	2	6	1	1	1	3	1	0	6	6	2	3	0	0	4	4	6	7	0	6	1	4	1	3	1	5	6	0	3	3	5	1	2	1	3	1	1	0	2	5	0	3	0	1	1	4	5	1	1	3	2	0	0	0	1	3	0	1	5	10	0	2	4	2	3	0	0	0	4	4	2	4	5	2	0	2	2	2	5	2	1	1	2	1	1	2	4	3	2	5	5	3	4	0	4	0	2	1	0	1	1	0	0	1	5	2	6	1	1	0	5	1	3	4	0	5	6	3	4	2	3	3	3	2	1	3	1	3	4	0	0	7	4	2	0	2	8	5	5	5	1	6	0	13	3	3	1	0	0	0	0	2	7	1	1	0	1	1	1	0	5	4	5	0	2	2	3	0	5	1	0	1	0	2	2	3	1	2	3	1	3	4	1	3	0	0	0	1	0	3	2	3	3	0	0	2	0	1	4	1	4	2	1	3	1	3	6	1	4	1	2	0	3	2	6	5	0	1	0	3	1	1	7	2	0	3	3	1	0	9	1	6	0	0	0	5	1	2	3	2	2	5	1	2	2	3	0	0	0	2	2	1	0	7	5	3	0	0	3	2	0	0	6	2	1	1	1	2	4	0	1	0	0	0	2	1	0	3	0	4	0	4	0	0	0	0	3	1	5	2	2	2	1	3	2	4	0	4	11	3	5	1	0	0	2	1	1	1	4	0	2	2	1	0	2	1	4	1	3	1	3	4	7	6	2	0	0	0	2	1	8	2	2	2	1	0	3	5	1	0	6	0	0	5	1	1	1	4	2	0	0	1	2	3	2	1	7	2	2	3	1	1	4	0	4	2	0	2	1	3	0	3	0	0	1	4	6	0	0	5	3	0	5	4	1	1	0	1	3	7	0	1	1	13	0	2	5	5	1	3	0	2	2	3	2	1	2	0	11	1	0	2	1	1	0	1	1	3	5	1	1	1	3	6	3	1	2	2	0	0	0	0	3	7	1	0	8	3	7	2	2	5	0	3	1	0	0	1	6	2	2	2	2	1	1	1	5	0	0	3	3	2	3	0	2	1	3	4	0	0	0	1	0	6	4	1	0	1	1	0	2	3	9	1	4	0	1	0	4	7	2	0	1	0	4	1	3	2	0	5	1	3	0	1	0	1	0	0	1	3	5	5	0	2	1	4	1	11	1	1	1	0	1	0	0	6	3	2	1	2	0	1	0	0	5	3	3	5	0	3	2	3	0	6	0	5	8	0	1	0	5	0	7	1	2	1	2	0	3	1	0	0	2	0	0	1	2	1	2	0	0	0	1	1	5	3	1	0	3	4	2	1	3	0	6	0	3	2	2	1	1	4	0	2	2	2	0	4	3	2	8	3	0	0	4	0	0	5	7	1	3	1	3	2	1	2	6	4	0	1	3	2	2	2	3	4	2	0	7	12	0	14	4	2	4	0	8	3	0	2	0	1	1	0	0	0	3	11	0	4	1	0	1	3	1	2	4	7	5	8	0	2	1	1	0	3	5	4	6	1	1	6	2	1	0	3	1	1	2	0	2	2	0	4	0	2	1	4	3	4	3	3	6	0	3	6	2	1	2	4	0	2	1	3	2	0	0	3	1	2	0	4	0	2	0	0	3	2	3	3	1	1	0	1	7	2	1	1	3	2	3	1	0	4	3	1	2	1	0	3	3	4	3	2	0	0	0	0	2	1	0	2	0	1	2	0	4	3	0	2	1	3	6	4	12	3	1	1	11	1	1	2	1	1	0	2	1	2	1	1	2	4	1	1	2	1	1	0	4	0	7	6	3	1	7	3	3	1	2	1	1	0	1	3	1	1	5	0	5	4	0	3	4	1	2	6	2	1	1	0	1	4	2	0	1	0	6	6	1	3	5	1	7	2	3	0	4	4	1	2	0	0	0	2	0	1	2	6	2	2	3	7	3	0	3	3	0	1	1	3	1	2	1	3	2	2	1	0	5	3	6	2	2	5	6	1	0	1	0	1	2	1	0	6	4	0	2	2	0	4	5	0	1	1	3	2	9	0	9	0	0	3	1	16	1	1	0	1	1	0	6	0	1	0	1	2	4	3	3	1	14	5	0	0	2	1	0	4	13	3	1	1	1	1	4	2	5	5	0	0	3	7	0	3	3	5	1	0	0	1	3	0	2	3	2	0	0	5	3	2	1	2	4	0	1	1	2	0	5	2	7	4	3	0	5	0	0	0	5	0	2	3	0	3	12	0	2	1	4	3	8	0	6	0	11	0	5	0	1	1	0	2	2	5	7	1	1	0	2	8	2	4	2	7	4	0	4	3	5	3	2	0	2	3	1	2	2	0	1	3	3	1	0	0	0	3	5	0	5	2	3	2	4	3	1	1	3	3	2	0	7	0	2	3	1	2	9	0	3	0	3	6	2	3	1	0	3	1	0	1	2	2	5	4	0	3	3	0	1	1	0	6	1	3	2	1	2	2	0	4	1	9	4	12	0	0	1	4	3	0	0	2	3	3	0	1	7	1	0	3	0	3	0	7	6	1	2	0	5	4	1	2	2	3	0	1	3	3	0	0	4	0	0	3	1	6	0	8	2	4	0	5	2	0	0	2	5	2	2	1	1	1	1	3	4	0	3	0	4	12	4	5	3	1	3	4	2	1	1	0	6	1	2	5	10	3	4	2	0	3	0	2	2	1	3	0	6	9	10	1	0	4	2	1	0	4	4	2	0	3	0	0	1	1	2	4	0	4	4	0	4	0	4	0	2	0	1	1	0	0	3	2	11	0	4	2	2	0	2	4	2	4	6	3	1	2	0	0	1	8	4	8	1	0	5	5	2	1	3	0	0	0	2	0	3	1	4	0	0	0	0	2	2	2	6	4	1	3	3	0	1	0	6	2	0	0	0	5	2	5	2	2	0	4	1	0	1	2	1	0	0	0	1	4	1	2	0	0	6	5	1	2	1	8	1	1	7	4	1	0	1	2	0	1	1	2	0	1	6	1	3	1	0	10	2	2	2	1	4	0	1	0	0	0	0	1	3	2	1	1	1	1	0	0	1	2	1	0	6	0	0	1	2	0	1	2	7	5	6	2	3	0	1	0	1	7	2	3	1	0	1	2	0	2	1	2	0	2	3	2	5	0	1	2	3	2	1	0	4	4	2	3	0	2	3	1	6	3	2	0	2	5	8	0	5	6	8	0	2	7	2	5	1	3	1	1	3	3	0	4	0	0	1	0	2	0	0	0	1	6	2	3	0	4	2	0	2	0	2	2	2	0	0	1	4	0	3	3	1	2	5	2	9	7	2	2	0	3	0	3	4	0	1	3	0	0	3	1	1	0	2	5	6	1	2	0	3	6	0	2	0	4	5	4	1	2	3	2	0	4	1	1	1	1	1	2	0	1	7	9	4	7	4	1	1	2	2	1	0	1	3	3	6	1	0	7	0	6	0	0	4	4	6	1	3	3	3	3	6	2	5	0	0	0	3	1	1	1	1	2	2	3	2	9	4	0	1	6	3	1	1	4	0	2	3	1	5	1	2	2	2	3	0	5	0	2	1	3	1	1	6	1	4	2	1	3	9	2	2	3	3	0	0	1	4	6	4	4	2	1	3	5	2	3	1	1	4	1	2	0	3	5	6	1	3	2	3	8	0	1	7	0	2	2	2	3	0	4	0	0	1	2	1	0	4	0	1	4	2	0	2	0	1	5	7	0	1	1	0	2	8	2	0	1	0	0	0	1	1	0	0	0	1	2	0	2	5	2	4	0	0	0	3	5	5	2	1	1	0	0	2	0	1	2	3	3	0	1	3	1	2	2	5	0	0	6	0	3	4	1	7	0	1	2	0	0	0	0	1	1	8	3	0	11	3	2	7	2	6	1	5	0	7	1	6	1	8	0	2	1	0	0	1	7	1	0	2	5	0	1	6	1	0	0	6	1	5	2	4	1	1	1	3	1	2	1	11	1	0	4	2	6	3	3	0	4	3	4	7	0	5	1	5	6	1	5	2	5	1	0	6	1	0	1	0	0	10	2	1	3	3	1	0	6	1	1	2	4	14	0	0	2	1	4	4	2	1	0	0	0	3	1	0	4	2	1	2	0	3	1	0	2	2	2	3	2	1	0	1	1	0	0	2	3	5	2	1	0	6	4	2	2	6	1	1	2	9	0	0	0	2	7	4	2	1	1	2	6	5	1	1	1	6	3	3	0	2	1	0	2	0	5	3	0	4	1	0	0	0	1	1	1	0	2	7	1	6	1	2	4	0	1	0	1	6	0
N0.HOG0006903	0	1	1	0	1	0	0	0	0	0	1	0	0	0	0	0	0	0	0	0	0	0	0	0	0	0	2	0	0	0	0	0	0	0	0	0	0	0	0	0	0	0	0	0	0	0	0	0	0	0	1	0	0	0	0	0	0	0	0	0	0	0	0	0	0	0	0	0	1	0	0	0	0	0	0	0	0	0	0	1	0	0	0	0	0	0	0	0	0	0	0	0	0	0	0	0	0	0	0	0	1	0	0	0	0	0	0	0	0	0	0	0	0	0	0	0	0	1	0	0	0	0	0	0	0	0	1	0	0	0	0	0	0	0	0	0	0	0	1	0	2	0	0	0	0	0	0	0	1	0	2	0	0	0	0	0	0	0	0	0	0	0	1	0	0	1	0	1	1	0	0	0	0	0	0	0	0	0	0	0	0	0	0	0	0	1	0	0	1	0	0	0	0	0	0	0	0	1	1	0	0	0	0	0	0	0	0	0	0	0	0	0	0	1	0	0	0	0	0	0	0	0	0	0	0	0	0	0	0	0	0	0	0	0	0	0	0	0	0	0	0	0	0	0	0	1	0	0	0	0	0	0	0	0	0	0	1	0	0	0	0	0	0	0	0	0	0	0	1	0	1	0	0	0	0	1	0	0	0	0	0	0	0	0	0	0	0	0	0	0	0	1	0	0	0	0	0	0	0	0	0	0	0	0	0	0	0	1	0	0	0	0	0	0	0	0	0	0	0	0	0	0	0	0	0	0	0	0	1	0	0	0	0	0	0	0	0	0	0	0	0	0	0	0	0	0	0	0	0	0	0	1	0	0	0	0	0	1	0	0	0	1	0	0	0	0	0	0	0	0	0	0	1	1	0	0	0	0	0	0	0	0	0	0	1	0	0	0	0	0	0	1	0	0	0	1	0	0	1	0	0	0	1	0	0	0	0	0	1	0	1	2	0	0	0	0	0	0	0	0	0	0	0	0	0	0	0	0	1	0	0	0	0	0	0	0	0	0	1	0	0	1	0	0	0	0	0	0	0	0	0	0	0	0	0	0	0	0	0	0	0	0	0	0	0	0	0	0	0	0	0	0	0	0	0	0	0	0	0	0	0	0	0	0	0	0	0	0	1	0	0	0	0	0	0	0	0	0	0	0	2	0	0	0	0	1	0	0	1	0	0	0	0	1	1	0	0	0	1	0	0	0	0	1	0	0	0	1	0	0	1	0	0	1	1	0	0	0	0	0	1	0	1	0	0	0	0	0	0	0	0	0	0	0	0	0	1	0	0	0	0	0	0	0	0	0	0	0	0	0	0	0	0	0	1	0	0	0	0	0	0	0	0	0	0	0	0	0	1	0	0	0	1	1	0	0	0	0	0	0	0	0	0	0	1	0	0	0	0	0	0	0	0	1	0	1	1	0	0	1	1	0	0	0	1	0	1	0	0	0	0	0	0	0	0	0	0	0	1	0	0	0	0	0	0	0	0	0	0	0	1	0	0	0	0	0	0	0	0	0	0	0	0	0	0	1	0	0	0	0	1	0	0	0	0	0	0	0	0	0	0	0	0	0	2	0	1	1	0	0	0	1	0	0	0	0	0	0	0	0	0	0	0	0	0	0	0	0	0	0	2	1	0	0	0	0	0	1	0	1	0	0	0	0	1	0	0	0	0	0	0	1	0	1	0	0	0	0	0	0	1	0	0	0	0	0	0	0	0	0	0	0	0	0	0	0	0	0	0	0	0	0	0	1	0	0	0	1	0	0	0	0	0	0	0	0	0	1	0	0	0	1	0	0	0	0	0	0	1	0	0	0	0	1	0	0	0	0	0	0	0	1	0	0	0	0	1	0	0	0	1	0	0	1	0	0	0	1	0	0	0	0	0	0	0	0	0	0	0	0	0	0	0	0	0	0	0	0	0	0	0	0	0	1	0	0	0	1	0	0	0	0	0	0	0	0	0	0	0	0	0	0	1	0	1	0	0	0	0	0	0	0	0	0	1	0	0	0	0	0	0	0	0	0	0	0	0	0	0	0	0	0	0	0	0	0	0	0	0	0	0	0	0	0	0	0	0	0	0	0	0	0	0	1	0	0	0	0	0	0	0	0	0	0	0	0	0	0	0	0	0	0	0	0	0	0	0	0	1	0	0	0	0	0	0	0	0	0	0	0	0	0	0	0	0	0	0	0	0	0	0	0	0	0	0	0	0	0	0	1	1	0	0	0	0	0	0	0	0	1	0	0	0	0	0	0	0	0	0	0	0	0	1	0	0	0	0	0	0	0	0	0	0	0	0	0	1	0	0	0	0	0	0	0	0	2	0	0	0	0	0	1	0	0	0	0	0	0	0	0	0	0	0	0	0	0	0	0	0	0	0	1	0	0	1	0	0	0	1	0	0	0	0	0	0	0	0	0	0	0	0	1	0	0	0	0	0	0	0	0	1	0	0	0	0	0	0	0	0	0	0	0	0	0	0	0	0	0	0	0	0	0	0	0	0	0	0	0	0	0	0	0	0	0	0	0	1	0	0	0	0	0	0	0	0	0	0	0	0	1	0	0	0	0	0	0	0	0	0	0	0	0	0	0	0	0	2	0	0	0	0	0	0	0	0	0	0	0	0	0	0	0	0	0	0	0	1	0	0	0	0	0	0	0	0	0	0	0	0	0	0	0	0	0	0	0	0	0	0	0	0	0	0	0	0	0	0	0	0	2	0	0	0	0	0	0	0	0	0	0	0	0	0	0	1	0	0	0	0	0	0	0	0	0	0	0	0	0	1	0	0	0	0	0	0	0	0	0	1	1	0	1	1	0	0	0	0	0	0	0	0	0	0	0	0	0	0	0	0	1	0	0	0	0	0	0	0	0	0	0	0	0	0	1	0	0	0	0	0	0	0	0	0	0	0	0	0	0	0	0	0	0	1	0	0	0	0	0	0	0	0	1	0	0	0	0	0	0	0	0	1	0	0	0	0	0	0	1	0	0	0	0	0	0	0	0	0	0	0	0	0	0	0	0	0	0	0	1	0	0	0	0	0	0	0	0	0	0	0	0	0	0	0	0	0	0	0	1	0	0	0	0	0	0	1	0	0	0	0	0	1	0	0	0	0	0	0	0	0	0	0	0	0	0	0	0	0	0	0	0	0	0	1	0	0	1	0	0	0	0	0	0	0	0	0	0	0	0	0	0	0	0	0	0	0	1	0	0	0	0	0	0	0	0	0	0	0	0	0	0	1	0	0	0	0	1	0	0	0	0	0	0	0	0	0	0	1	0	0	0	0	0	0	0	0	0	0	0	0	0	0	0	0	0	0	0	1	0	0	0	0	0	0	0	0	0	0	0	0	0	0	0	0	0	0	0	0	0	2	0	0	0	0	0	0	0	1	0	0	0	1	1	0	0	0	0	0	1	0	0	0	1	0	0	1	1	0	1	0	0	0	1	0	0	0	0	0	0	1	0	0	0	0	0	0	0	0	0	1	0	0	0	1	0	0	1	0	0	0	0	1	0	0	0	0	0	0	0	0	0	0	1	0	0	0	0	0	0	0	0	0	0	1	0	0	0	0	0	0	1	0	0	0	1	0	0	1	0	0	0	1	0	0	0	0	0	0	0	0	1	0	0	1	0	0	0	1	0	0	0	0	0	0	0	0	0	0	0	0	0	0	0	0	0	0	0	1	0	0	0	1	0	0	0	0	0	0	0	0	0	1	0	0	0	0	0	0	0	0	0	0	0	0	0	0	0	0	0	0	0	0	0	1	1	0	0	0	0	0	1	0	0	0	0	0	0	1	0	0	0	1	0	0	0	0	0	0	0	0	0	0	0	1	0	1	0	0	0	0	0	0	2	0	0	0	1	0	0	0	0	0	1	0	0	0	0	0	0	0	0	0	0	0	0	0	0	0	1	0	0	0	0	0	0	1	1	0	0	0	0	0	0	0	0	0	0	0	0	0	1	0	0	1	0	0	0	0	0	0	0	0	0	0	0	2	0	0	0	0	0	1	0	0	0	0	0	0	0	0	0	0	0	0	0	1	0	0	0	0	0	0	0	0	0	0	0	0	0	0	0	0	0	0	0	0	0	0	0	0	0	0	0	0	1	0	0	2	0	0	1	0	0	0	0	0	0	0	0	0	0	0	0	0	0	0	0	0	0	0	0	0	0	0	0	1	0	0	0	0	0	0	0	0	0	0	0	0	0	0	0	1	0	0	0	1	0	0	0	0	0	0	0	1	0	0	0	0	0	1	2	0	0	0	0	0	0	0	0	0	0	0	0	0	0	0	0	0	0	0	0	0	0	1	0	0	0	0	0	0	0	0	0	0	0	0	0	0	0	0	0	1	0	0	0	0	1	0	0	0	0	0	0	0	0	0	0	0	1	0	0	0	0	0	0	0	0	0	1	0	0	0	0	0	0	0	0	1	0	0	0	0	1	0	0	0	0	1	0	0	1	0	0	0	0	2	0	0	0	0	0	0	0	0	0	0	0	0	0	0	0	0	0	0	0	0	0	0	0	0	0	1	0	0	0	0	1	0	0	0	0	0	0	0	0	0	0	0	0	0	0	0	0	0	0	0	1	0	0	0	0	1	0	0	0	0	0	0	0	0	0	0	2	0	0	0	0	0	0	0	0	0	0	0	0	0	0	0	0	0	0	0	0	1	0	0	0	0	0	0	0	0	0	0	0	0	0	0	0	0	0	3	0	1	0	0	0	0	0	0	0	0	0	0	0	0	0	0	1	0	0	0	0	1	0	0	0	0	0	0	0	0	0	0	0	0	0	0	0	0	0	0	0	0	0	0	0	0	0	0	0	0	0	0	0	0	1	0	0	0	0	3	0	0	0	0	0	1	0	0	0	0	0	0	0	0	0	1	0	0	0	0	0	0	0	0	0	0	0	0	0	0	0	0	0	0	0	1	0	0	0	0	0	0	0	0	0	1	0	1	0	0	0	0	0	0	1	0	0	0	0	0	0	0	0	0	0	0	0	0	0	0	0	0	0	0	0	0	0	0	0	0	0	0	0	0	0	0	0	0	1	0	0	0	0	0	0	0	0	0	0	0	0	0	0	0	0	0	0	0	0	0	0	0	0	0	0	0	0	0	0	0	0	0	0	0	0	0	0	0	0	0	0	0	2	0	0	0	0	0	0	0	0	0	0	0	0	0	0	0	0	0	0	0	0	0	0	0	0	0	1	0	2	0	0	0	0	0	0	2	0	0	0	0	0	0	0	0	0	0	0	0	0	0	1	0	0	0	0	0	1	0	0	1	0	0	0	0	0	0	0	0	0	0	0	0	0	0	0	0	0	0	0	1	0	0	0	0	0	1	0	0	0	0	0	0	0	0	0	0	0	0	0	0	0	0	0	0	0	0	0	0	0	0	1	0	0	0	0	0	0	0	0	0	0	0	0	0	0	0	0	1	0	1	0	0	0	0	0	0	0	0	0	0	0	0	0	0	0	1	0	0	0	0	0	0	0	0	1	0	0	0	0	0	0	0	0	0	0	0	0	0	0	0	0	0	0	0	1	0	0	0	0	1	0	0	0	0	0	1	0	0	1	1	0	0	0	0	0	0	0	2	0	0	0	0	0	0	0	0	0	0	0	0	2	0	0	0	1	0	0	0	0	0	0	0	0	1	0	0	0	0	0	1	0	0	0	0	0	1	0	0	0	0	0	2	0	0	0	0	0	0	1	0	1	0	0	0	0	0	0	0	0	0	0	0	0	0	0	0	0	0	0	0	0	0	0	0	0	0	0	0	1	0	0	1	0	0	0	0	0	0	0	0	0	0	0	0	0	0	0	0	0	0	0	0	0	0	0	0	1	0	1	0	0	0	0	0	0	0	0	0	0	0	0	0	0	0	0	0	0	0	0	0	0	0	0	0	0	0	1	0	0	0	2	0	0	0	0	1	1	0	0	0	0	0	0	0	0	0	0	0	0	0	0	0	0	0	0	0	0	0	0	0	0	1	0	0	0	0	0	0	1	1	0	0	0	1	0	0	0	0	1	0	0	0	0	0	0	0	0	0	0	0	0	0	0	0	0	1	0	1	1	0	0	0	0	0	0	0	0	0	0	1	0	1	0	0	0	0	0	0	0	0	0	0	0	1	0	0	0	0	0	0	0	0	0	0	0	1	0	0	0	0	0	0	0	0	0	0	0	0	0	0	0	0	0	0	0	0	0	0	0	0	0	0	1	0	1	0	0	0	0	0	0	0	0	0	0	0	0	0	3	0	1	0	0	0	0	0	0	0	0	0	0	0	2	0	0	0	0	0	1	0	0	0	0	0	0	0	0	0	0	0	0	0	0	1	0	0	0	1	0	0	0	0	0	0	0	0	0	0	0	0	0	0	0	0	0	0	0	0	0	0	0	0	0	0	0	0	1	0	0	1	0	0	0	0	0	1	0	0	0	0	0	0	0	2	0	0	0	0	0	0	0	0	0	0	1	0	0	0	0	0	0	0	0	0	0	0	0	0	0	0	0	0	0	0	3	0	0	0	0	0	0	0	0	0	0	0	0	0	1	0	0	0	0	0	0	0	0	0	1	0	0	0	0	0	0	0	0	0	0	0	0	0	0	0	0	0	0	0	0	0	0	0	0	0	0	0	0	0	0	0	0	0	1	0	0	0	0	0	0	1	0	0	0	0	2	0	0	1	0	0	0	0	0	1	0	0	0	0	0	1	0	0	0	0	0	0	0	0	0	0	0	0	0	0	0	0	0	0	0	0	0	0	0	1	0	0	0	0	0	0	0	0	0	0	0	0	1	0	0	0	1	0	0	0	0	0	0	0	0	0	0	0	1	0	0	0	0	0	0	0	0	0	0	0	0	1	0	0	0	0	0	0	0	0	0	0	0	0	0	0	0	0	0	0	0	0	0	0	0	0	1	0	0	0	1	0	0	0	1	0	0	0	0	0	0	0	0	1	0	0	0	1	0	0	0	0	0	0	0	0	0	0	0	0	0	0	0	0	0	0	0	0	0	0	0	0	0	1	0	0	0	0	0	0	0	0	0	0	1	1	0	0	0	0	0	1	2	0	0	0	0	1	0	0	0	0	1	0	0	0	0	0	0	0	0	0	0	0	0	0	0	0	0	0	0	0	1	0	0	0	0	0	0	0	0	0	0	0	0	0	0	0	0	0	0	0	0	0	1	1	0	0	0	0	0	0	0	0	0	1	0	0	0	0	0	1	0	0	0	0	0	0	1	0	0	0	1	0	0	1	0	1	0	0	0	0	0	0	0	0	0	1	0	0	1	0	0	0	0	0	0	0	0	0	0	1	0	0	1	1	0	1	0	0	0	0	0	0	0	0	0	0	0	0	0	0	0	0	0	0	0	0	0	1	0	0	0	0	0	0	0	0	1	0	0	2	0	0	0	1	0	0	0	0	0	0	1	0	0	0	0	0	0	0	0	1	0	0	0	0	0	0	0	0	0	0	1	0	0	0	0	0	0	0	0	0	0	1	0	0	0	0	0	0	0	0	0	0	0	0	0	0	0	0	0	0	0	0	0	0	0	0	0	1	0	0	0	0	0	0	0	0	0	0	0	0	0	0	0	0	0	1	1	1	1	0	0	0	0	0	0	0	0	0	0	0	0	1	0	0	0	0	0	0	1	0	0	0	0	0	0	0	0	0	0	0	0	0	0	0	0	0	0	0	0	1	0	0	0	0	0	0	0	0	0	0	0	0	0	0	0	0	0	0	0	0	0	0	0	0	0	0	0	0	0	0	0	0	0	0	0	0	0	0	2	0	0	0	0	0	0	0	1	0	0	0	0	0	0	0	0	1	0	0	0	1	0	0	0	0	0	0	0	1	1	0	1	0	0	0	0	0	0	0	0	0	0	0	0	0	0	0	0	0	0	0	0	0	0	0	0	0	0	2	0	0	0	0	0	0	1	0	0	0	0	0	0	0	0	0	0	1	0	0	0	0	0	0	0	0	0	0	0	0	0	0	1	0	0	1	0	0	0	0	0	0	0	0	0	1	1	1	0	0	0	0	0	0	0	1	0	0	0	0	0	0	0	0	0	1	0	0	0	0	0	0	0	0	0	0	0	0	0	0	0	0	1	0	0	0	0	0	0	0	0	1	0	0	0	0	0	1	0	1	0	1	0	0	0	0	0	0	0	1	1	1	0	1	0	0	1	0	0	0	0	0	0	0	0	0	0	0	0	0	1	1	1	0	0	1	0	0	0	0	0	0	1	0	0	0	0	0	1	0	0	0	0	0	0	0	0	0	0	0	0	0	0	0	0	0	1	0	0	0	0	0	0	0	0	0	0	0	0	0	0	0	0	0	0	0	0	1	0	1	0	0	0	0	0	0	0	0	0	0	0	0	0	0	0	0	0	0	0	0	0	0	0	0	0	0	0	0	0	0	0	0	0	0	0	0	0	0	0	0	0	0	0	0	0	0	0	0	0	0	0	0	0	0	0	0	0	0	1	0	0	0	0	0	0	0	0	0	0	0	0	0	0	1	0	0	0	0	0	0	0	1	0	0	0	0	0	0	0	0	0	0	0	0	0	0	0	0	0	0	0	0	0	0	0	0	0	0	0	0	0	0	0	0	0	0	0	0	0	0	0	0	0	0	0	0	0	0	0	0	0	0	0	0	0	0	0	0	0	1	0	1	0	0	0	0	0	0	1	0	0	0	0	0	0	0	0	0	0	0	0	0	0	0	0	0	0	0	0	0	0	0	0	0	0	0	0	0	0	0	0	0	0	0	0	0	0	0	0	0	0	0	0	0	0	0	0	0	0	0	0	0	0	0	1	0	0	0	0	1	0	1	0	0	0	0	1	0	1	0	0	0	0	0	0	0	1	0	0	0	0	0	0	0	0	0	0	0	0	0	1	0	0	0	0	0	0	0	0	0	1	0	0	1	0	0	0	0	1	0	0	0	0	0	1	1	0	0	0	1	0	0	0	0	0	0	0	0	0	0	0	0	0	0	0	0	0	0	0	0	0	1	0	0	0	0	0	0	0	0	0	1	2	0	0	0	0	0	0	0	0	0	0	0	0	0	0	1	0	0	0	0	1	0	0	0	0	0	0	0	0	0	0	1	0	0	0	1	0	0	1	0	0	0	2	0	0	0	0	1	0	0	0	0	0	0	0	0	0	0	0	0	0	0	0	0	1	0	0	0	0	0	0	0	0	0	0	0	0	0	0	0	0	1	0	0	0	0	0	0	0	0	0	0	0	0	0	0	0	1	0	0	0	0	0	0	0	0	0	1	0	0	0	0	0	1	0	0	0	0	0	0	1	0	0	0	0	0	0	0	0	0	0	0	0	0	0	0	0	0	0	0	0	0	0	0	0	0	0	0	0	0	0	0	0	0	0	0	0	0	0	0	0	0	0	0	0	0	0	0	0	0	2	0	0	0	0	0	0	0	0	0	0	0	0	0	0	0	0	0	0	0	0	0	0	0	1	0	1	0	1	0	1	0	0	0	0	0	0	0	0	0	0	0	0	0	0	0	0	0	0	0	0	0	1	0	0	0	0	0	0	1	0	0	0	0	0	0	0	1	0	0	0	0	0	0	1	0	0	0	0	0	0	0	0	0	0	0	0	0	0	0	1	0	0	0	0	0	0	0	0	0	0	0	0	0	0	0	0	0	0	0	0	0	0	0	0	0	0	0	1	0	0	0	1	0	0	0	0	0	0	0	0	1	0	0	0	0	0	1	0	0	0	2	0	0	0	0	0	1	0	0	0	0	0	0	0	0	1	0	0	0	0	0	0	0	0	0	0	0	0	0	1	0	0	1	0	0	0	0	0	0
N0.HOG0010834	0	0	0	0	0	0	0	1	0	0	0	0	0	0	0	0	0	0	0	0	0	0	0	0	0	0	0	0	1	1	0	1	0	0	0	1	0	0	0	0	0	0	0	1	0	0	1	0	0	1	1	0	1	0	0	0	1	0	0	1	0	0	1	0	0	1	0	0	0	0	0	0	0	0	0	0	0	0	0	1	0	1	0	0	0	0	1	2	2	1	0	0	0	1	0	0	0	0	0	0	0	1	0	0	0	0	0	0	0	0	0	0	0	0	0	0	0	0	0	1	0	0	0	1	0	0	0	0	0	1	0	0	0	0	0	0	0	0	0	0	0	0	0	1	0	0	0	0	0	0	0	0	0	0	0	0	0	0	0	0	0	0	0	0	1	0	0	0	0	1	0	0	0	2	0	0	1	0	0	0	0	0	0	0	0	0	0	0	0	0	0	1	0	0	0	0	2	0	1	1	0	0	0	0	0	0	0	0	0	0	0	2	0	0	0	1	0	1	0	0	0	0	0	0	0	1	0	0	1	1	0	0	1	0	0	0	1	0	0	0	0	0	0	0	0	0	0	0	0	0	0	0	1	0	0	0	0	0	0	0	0	1	0	0	0	0	0	0	0	0	0	0	0	0	1	0	1	0	0	0	3	0	0	0	0	0	0	1	0	0	0	0	0	0	0	0	0	0	0	0	0	0	0	1	0	0	0	0	0	0	0	0	0	0	0	0	1	0	0	0	0	0	0	0	0	1	0	0	0	0	0	0	0	0	0	0	2	0	0	0	0	0	0	0	1	0	1	0	0	0	0	1	0	1	0	0	0	0	0	0	0	0	0	0	0	2	0	0	1	0	1	0	1	0	0	0	0	0	0	0	0	0	0	0	0	1	0	0	0	1	0	0	0	0	0	0	0	0	0	0	0	0	0	0	0	0	0	0	0	1	0	1	1	0	1	0	0	0	1	0	0	0	0	0	0	0	0	1	0	0	1	0	0	0	0	0	0	0	1	0	0	0	0	0	0	0	0	0	0	0	0	0	0	0	1	0	0	0	0	0	0	1	0	0	0	0	0	0	0	0	0	0	0	1	0	0	0	0	0	0	0	0	0	0	0	0	0	0	1	1	0	0	0	0	0	0	1	0	0	0	0	0	0	1	0	0	0	0	1	0	0	0	0	0	0	0	0	0	1	0	0	0	0	0	0	0	1	0	0	1	0	0	0	0	0	0	0	0	0	0	1	0	0	0	0	1	0	0	0	0	0	0	0	0	0	0	0	0	1	0	0	0	0	0	1	0	0	1	1	0	0	0	0	0	0	0	0	0	0	0	1	0	0	0	0	1	1	0	0	0	1	0	0	0	0	0	1	0	1	0	0	1	0	0	0	0	0	0	0	0	0	1	0	0	0	1	0	0	0	0	2	1	0	0	0	1	0	1	1	0	0	0	0	1	0	0	0	0	0	0	0	0	0	0	0	0	0	0	0	0	0	0	0	0	0	0	1	0	0	0	0	0	0	1	0	0	0	0	0	0	0	0	0	0	1	0	0	0	1	0	0	0	0	0	0	0	0	0	1	0	1	0	0	0	0	0	0	0	0	0	0	0	0	1	0	0	0	0	0	0	0	0	0	0	0	1	0	0	0	0	0	0	0	0	1	0	0	0	0	0	1	0	0	1	0	0	0	0	0	0	0	0	0	1	2	0	0	0	0	0	0	0	0	0	0	0	0	0	1	1	0	0	0	1	0	1	0	0	0	0	0	0	1	0	1	0	0	1	0	0	0	0	0	0	0	0	0	0	0	0	1	0	0	1	0	0	0	0	0	1	0	0	0	0	0	0	0	2	0	0	0	0	0	0	0	0	0	0	0	0	1	0	0	0	0	0	0	0	0	0	0	0	0	0	0	0	0	0	0	0	0	0	0	0	0	0	0	0	0	0	0	0	0	0	0	0	1	0	1	1	0	1	0	0	0	0	1	0	0	1	0	0	0	0	0	1	0	0	0	0	0	0	0	0	0	0	1	0	0	0	0	0	0	0	0	0	0	0	0	0	0	0	0	1	0	0	0	0	1	0	0	0	0	1	1	0	0	0	1	0	0	0	0	0	0	0	0	0	0	0	0	0	1	1	1	0	0	1	0	0	1	1	0	0	1	0	0	0	0	0	0	1	0	0	0	1	1	0	0	0	0	0	0	1	0	0	0	1	0	2	0	0	0	0	0	0	0	0	0	0	0	0	0	0	0	0	0	0	0	0	0	0	0	0	0	0	0	0	0	0	0	0	0	0	0	0	0	0	1	0	0	0	1	1	0	0	0	0	0	0	0	0	0	0	0	0	0	0	0	0	1	0	0	0	0	0	0	0	0	0	1	0	1	0	1	0	1	0	0	0	0	0	1	0	0	0	1	1	1	1	0	0	0	0	0	0	0	0	0	1	0	0	0	0	0	0	1	0	0	0	0	0	0	1	0	0	1	0	0	0	0	0	0	0	0	0	0	0	0	0	0	0	0	0	0	0	0	0	0	1	0	0	0	0	0	0	0	0	0	1	0	0	0	0	1	0	1	0	0	0	0	0	0	0	0	0	0	0	0	0	0	0	0	0	0	1	0	1	0	1	0	0	1	0	0	1	0	0	0	0	0	0	0	0	1	0	1	0	0	0	0	1	0	0	0	0	1	0	0	0	0	0	0	0	0	0	0	0	0	0	1	0	0	0	1	0	0	0	0	0	0	0	0	0	1	1	0	0	0	0	0	0	0	0	1	0	0	0	0	0	0	0	0	0	0	0	0	0	0	0	0	0	0	0	0	0	0	0	0	0	0	0	0	0	0	1	1	0	0	0	0	0	0	0	0	0	0	0	0	0	0	0	0	0	1	1	0	1	0	0	0	1	0	0	0	0	0	0	0	0	0	0	0	0	0	0	0	0	0	0	0	0	0	0	0	0	0	0	0	2	0	0	0	0	0	0	0	0	1	0	0	0	0	0	0	0	0	0	0	0	1	0	0	0	0	0	0	0	0	0	0	0	1	0	0	0	0	0	0	0	0	0	0	0	0	0	0	0	0	0	0	0	1	0	0	0	0	0	0	2	0	0	1	0	1	0	0	0	0	0	0	0	1	1	0	1	0	0	0	0	0	0	0	0	0	0	0	0	0	0	0	0	0	0	0	1	0	0	0	0	0	0	0	1	0	0	0	0	0	0	0	1	1	0	0	0	0	0	0	0	0	0	0	0	0	0	0	0	0	1	0	0	1	0	0	1	0	1	2	0	0	0	1	0	0	0	0	0	0	1	0	0	0	1	1	0	0	0	0	0	0	0	0	0	0	0	0	1	0	0	0	0	0	0	0	0	0	1	0	0	0	0	1	0	1	0	0	0	0	0	0	0	0	0	0	0	0	0	0	0	0	0	0	0	2	2	0	0	0	1	0	0	0	0	0	0	0	0	0	0	0	0	0	0	0	0	0	2	0	0	0	0	0	0	0	0	1	0	0	0	0	1	1	0	0	0	0	1	0	0	0	0	0	0	0	0	1	1	0	0	0	0	0	2	0	0	0	0	1	0	0	0	0	0	0	0	0	0	0	0	0	0	0	0	0	0	0	1	0	0	0	0	1	0	0	0	0	0	0	0	0	1	0	0	1	0	1	0	0	0	0	0	0	1	2	1	0	0	0	0	0	0	0	2	0	0	0	0	0	0	1	0	0	0	0	0	0	1	0	0	0	1	1	0	0	0	0	0	0	0	0	0	0	0	0	2	0	1	0	0	0	1	1	0	0	2	1	0	0	0	0	0	0	0	0	1	0	0	0	0	1	0	0	0	0	1	1	0	0	1	0	0	0	0	0	0	0	0	0	0	2	0	2	0	1	0	0	0	0	0	0	0	0	1	1	0	1	0	1	0	0	0	0	0	0	0	0	0	1	0	0	0	0	0	0	0	1	0	0	0	0	0	0	0	0	0	2	0	0	0	0	0	0	0	1	0	0	0	0	0	0	0	0	0	0	1	0	0	2	0	0	0	0	0	0	0	0	0	0	1	0	0	0	1	0	0	0	0	0	1	0	0	0	0	0	0	0	0	0	0	0	0	0	0	0	0	0	0	0	0	0	0	1	0	0	0	0	0	0	0	0	0	0	0	0	1	0	0	0	0	1	1	0	0	1	1	0	0	0	0	0	0	0	0	0	0	0	0	0	0	0	0	0	0	0	0	0	0	0	1	0	0	0	0	0	0	0	0	0	1	0	0	0	0	0	0	2	1	0	0	0	0	0	0	1	0	0	0	0	0	0	0	0	0	0	0	0	0	0	0	0	0	0	0	0	0	0	0	0	0	0	0	0	0	0	0	0	0	0	0	0	0	0	0	0	0	0	1	0	1	0	0	0	0	0	0	0	1	0	1	0	0	0	0	0	0	0	0	0	0	0	0	0	0	0	0	1	0	0	0	0	1	0	0	1	0	0	0	1	0	0	0	0	0	0	0	0	2	0	0	0	0	0	0	0	0	0	0	0	0	1	1	0	0	0	0	0	0	0	1	0	0	0	0	0	0	0	0	0	0	0	0	0	0	0	0	0	0	0	0	0	0	1	0	1	1	0	0	1	0	0	0	0	0	0	0	0	0	0	0	1	0	0	0	0	0	0	0	0	0	1	0	0	0	2	0	0	0	0	0	0	1	0	0	0	0	0	0	1	0	1	0	0	0	0	0	0	0	0	0	0	1	0	2	0	0	0	0	0	0	0	0	1	1	0	2	0	0	1	0	0	0	0	0	0	0	0	0	1	0	0	0	0	0	0	0	2	0	0	0	0	0	0	0	0	0	0	0	0	0	2	0	0	0	0	0	0	0	0	0	0	0	0	0	0	0	0	0	1	0	1	0	1	0	0	0	0	0	0	0	0	0	0	0	0	0	1	0	0	0	0	0	0	0	0	0	0	0	0	1	0	0	0	0	0	0	1	0	1	1	0	1	0	0	0	1	0	0	0	0	0	0	0	1	0	0	0	0	0	0	0	0	0	0	0	0	0	0	0	1	1	0	1	1	0	0	0	0	0	0	0	0	1	0	0	0	0	0	1	0	0	0	0	0	0	0	0	0	0	0	0	0	0	0	0	0	0	0	0	0	0	0	0	0	0	0	0	0	0	0	0	0	0	0	0	0	0	0	0	0	0	0	0	0	0	0	0	0	0	1	0	0	0	0	0	0	0	1	2	0	0	0	0	0	0	1	0	0	0	0	0	0	2	0	0	0	0	1	0	0	0	1	1	0	0	0	0	0	0	0	0	0	0	0	0	0	0	1	0	0	0	0	0	0	0	0	0	1	1	0	0	0	0	1	0	1	0	0	0	0	0	0	0	0	0	0	0	0	0	0	1	0	0	0	0	0	0	0	0	1	1	0	0	0	0	0	0	0	1	0	1	0	0	0	0	0	0	1	0	0	1	0	0	0	0	0	1	0	0	0	0	0	0	0	1	1	0	0	0	0	0	1	0	0	0	0	0	0	0	0	0	0	0	0	0	0	0	0	0	1	0	1	0	0	1	0	0	0	0	0	0	1	1	0	0	0	0	0	1	0	2	0	0	0	0	0	2	1	0	0	0	1	0	0	1	0	0	0	0	0	0	0	1	0	0	0	0	0	0	0	0	2	1	0	0	0	0	0	1	1	0	1	0	0	1	0	0	0	0	0	0	0	1	0	0	0	0	0	0	0	0	1	0	0	0	0	0	1	0	0	0	0	0	1	0	0	0	1	0	0	0	1	0	0	0	0	1	0	0	0	0	0	0	0	0	0	0	0	1	0	0	0	0	0	0	0	0	1	0	0	0	0	0	0	0	0	0	0	0	0	0	0	0	0	0	0	0	0	0	0	0	0	1	0	0	0	0	0	0	1	0	0	0	0	0	0	0	0	0	0	0	0	0	0	0	0	0	0	0	0	1	1	0	0	0	0	0	0	0	0	0	0	0	0	0	0	0	0	0	0	0	1	1	0	0	0	0	0	1	0	0	0	0	0	0	0	0	1	1	0	0	0	0	0	0	0	0	0	0	0	0	0	0	0	0	0	0	0	0	0	0	2	0	0	1	0	1	0	0	0	0	0	1	0	1	0	1	0	0	0	0	0	0	0	0	0	0	0	0	0	0	0	0	0	0	0	0	0	0	0	0	0	0	0	1	0	0	0	0	1	0	0	0	0	0	0	0	0	0	0	1	0	1	0	0	0	0	0	0	0	0	2	0	0	0	0	0	0	0	1	0	0	0	0	0	0	1	0	1	0	0	0	0	1	0	0	2	0	0	0	0	0	0	0	0	0	0	0	0	0	1	1	0	0	0	2	1	1	0	0	1	0	0	0	0	1	1	1	1	0	0	1	0	0	1	0	1	0	0	0	0	0	1	0	1	0	1	0	0	0	0	0	0	0	1	0	1	0	0	1	0	0	0	0	0	0	0	0	0	0	0	0	0	0	0	1	0	0	0	0	0	2	0	0	1	0	0	0	0	0	0	0	0	0	0	0	0	0	0	0	0	0	0	0	0	0	0	0	0	0	1	1	0	0	1	0	0	0	0	0	0	0	0	0	0	1	0	0	0	0	0	1	0	0	0	0	0	0	0	0	0	0	0	0	0	0	0	0	0	0	0	0	0	0	0	0	0	0	0	0	0	0	0	0	0	0	0	0	0	0	0	0	0	1	0	0	0	0	0	0	0	0	0	0	0	1	0	0	0	0	0	1	0	0	0	0	0	0	0	0	0	0	0	0	1	0	0	0	0	1	0	0	0	1	0	1	0	0	0	0	0	0	0	0	0	0	0	0	0	0	0	0	0	0	0	0	0	0	0	0	0	0	0	1	0	0	1	0	0	0	0	0	0	0	0	0	0	0	0	0	0	0	0	1	1	0	0	2	0	0	1	0	0	0	0	0	0	0	0	0	0	0	0	0	0	0	0	0	0	0	1	0	0	0	0	1	0	0	0	0	0	0	0	0	0	0	0	0	0	0	0	0	0	0	1	0	0	0	0	1	1	0	0	0	1	0	0	0	0	2	1	1	0	0	0	2	1	0	0	0	0	1	0	0	0	0	0	0	0	0	0	0	0	0	1	0	0	1	0	0	0	0	0	0	0	0	0	0	0	0	0	1	0	0	0	0	0	0	0	0	0	0	0	0	0	0	0	1	0	0	1	0	0	0	0	0	0	0	0	0	0	0	0	0	0	0	0	0	0	1	0	0	0	0	0	0	0	0	0	1	0	0	0	0	1	1	0	0	0	0	0	1	0	0	0	0	0	0	0	0	0	0	0	0	1	0	0	0	0	0	0	0	0	0	0	1	0	0	0	1	0	0	0	1	0	0	0	1	0	0	0	0	0	0	0	0	2	0	1	0	0	0	1	0	0	0	0	0	2	0	0	0	1	0	0	0	0	0	0	0	0	0	0	0	0	0	0	0	0	0	0	0	0	0	0	0	0	0	0	0	0	0	0	0	0	0	0	0	0	0	0	0	0	0	0	0	0	1	0	0	0	0	1	0	0	0	0	0	0	0	1	0	1	2	0	0	0	0	0	0	0	2	0	0	1	0	0	1	0	0	1	1	0	0	0	0	0	0	0	0	0	0	0	0	0	0	0	0	0	0	0	0	2	0	0	0	0	0	0	0	0	0	0	2	0	0	0	0	0	1	1	0	0	0	0	0	0	0	0	0	1	0	0	0	0	0	0	0	1	0	0	0	0	0	0	0	0	1	0	0	0	0	0	1	0	2	1	0	0	0	0	0	0	0	0	0	0	0	0	0	0	0	1	0	0	0	0	1	0	0	0	0	0	0	0	0	1	1	0	1	0	0	0	0	0	0	0	0	1	0	0	0	1	0	0	0	0	0	0	0	0	1	0	0	0	1	0	0	0	0	0	0	0	1	0	0	0	0	1	0	0	0	0	1	1	1	0	0	0	1	0	0	0	0	0	1	0	0	0	1	0	0	0	0	0	0	0	0	0	0	0	0	0	0	0	0	0	0	0	0	0	0	0	0	0	0	0	0	1	0	0	0	0	0	0	0	0	1	1	0	0	0	0	0	0	0	0	0	1	0	0	0	0	0	0	0	1	0	1	0	0	0	1	0	2	0	0	0	3	0	0	0	1	0	0	0	0	1	0	0	0	1	1	1	0	1	1	0	1	0	0	0	0	0	0	0	0	0	0	0	0	0	0	0	0	0	0	0	0	0	0	1	0	0	1	0	0	0	2	0	0	0	0	0	0	0	0	0	0	0	0	0	0	0	0	0	0	1	0	0	0	0	0	0	0	1	0	0	0	0	0	1	0	0	0	1	0	0	0	0	0	1	0	0	0	0	0	0	0	0	0	0	0	0	0	1	0	1	0	0	0	0	0	0	1	2	0	0	0	0	0	1	0	0	0	0	0	0	0	0	1	0	0	0	0	0	0	0	1	0	0	0	0	0	0	0	0	0	1	0	0	0	2	0	0	0	0	0	0	0	0	0	0	0	0	0	0	0	0	0	0	2	0	0	1	0	0	1	0	0	0	0	0	0	0	0	0	0	0	0	0	0	0	1	0	0	0	0	0	0	0	0	0	0	0	3	0	0	0	0	0	0	0	0	0	0	0	0	0	0	0	0	0	0	0	0	1	0	0	0	1	0	0	2	0	0	0	0	0	1	0	0	0	0	0	0	0	0	0	1	0	0	0	0	0	1	0	0	0	1	0	0	0	0	0	0	0	0	0	0	0	0	0	0	0	0	1	0	0	0	0	0	0	1	0	0	1	0	0	0	0	0	0	0	0	0	0	0	0	0	0	0	0	0	0	0	0	1	0	0	0	0	0	0	0	0	0	0	1	0	0	1	1	0	0	1	0	0	0	0	1	0	0	1	0	0	0	2	0	0	0	0	0	0	1	1	0	0	1	0	0	1	0	0	0	0	0	0	0	0	0	3	0	0	0	0	0	0	0	1	0	0	0	0	0	0	0	0	1	0	1	0	1	0	0	1	0	1	0	0	0	0	2	1	0	0	1	0	0	0	0	1	1	0	1	0	0	0	0	1	0	0	0	0	1	0	0	0	0	0	0	0	0	0	0	0	1	0	0	0	0	0	0	0	0	0	0	0	0	2	0	0	0	0	0	0	0	1	0	0	0	0	0	0	0	0	0	0	0	0	0	0	0	0	0	0	0	0	0	0	1	0	0	0	0	0	0	0	0	0	0	1	0	0	0	0	0	0	0	0	0	0	1	1	0	0	1	0	0	0	0	0	0	0	0	0	0	0	0	0	0	0	0	0	0	0	1	0	0	0	0	0	0	0	0	0	0	0	0	0	0	0	0	1	0	0	0	0	0	0	0	0	0	0	0	0	0	0	1	1	0	0	0	2	0	0	1	0	0	0	0	1	0	0	2	0	0	2	0	0	0	0	0	0	0	0	1	0	0	0	0	0	0	0	0	0	1	0	0	0	0	1	0	0	0	0	0	0	0	0	0	0	0	0	1	0	0	0	0	1	2	0	0	0	0	0	0	0	0	0	1	0	0	0	0	0	0	0	1	0	0	0	0	1	0	1	0	0	0	0	0	0	0	0	0	0	0	0	1	0	0	0	0	0	0	0	1	0	0	1	0	0	0	0	0	0	1	0	1	0	0	0	0	0	0	0	0	0	0	0	1	1	0	0	1	1	1	1	0	1	1	0	0	0	1	0	0	1	0	0	0	0	0	0	0	0	0	0	0	0	0	0	0	0	1	1	1	0	2	0	0	0	0	0	0	0	0	0	0	0	0	0	1	0	0	0	0	0	0
N0.HOG0008772	1	0	0	0	2	1	0	0	4	0	2	1	1	0	0	0	0	0	0	0	0	0	1	1	1	2	1	0	0	0	3	1	1	0	0	1	0	0	0	1	0	1	0	6	0	4	1	2	2	1	0	0	3	4	1	1	2	1	2	2	2	1	0	0	1	0	3	0	0	1	0	3	1	1	0	0	3	0	0	0	2	1	0	0	0	0	2	0	1	1	1	0	0	2	0	0	3	0	0	0	2	1	4	0	0	4	0	0	3	1	2	0	1	0	2	0	1	1	0	1	0	0	1	0	0	1	0	0	0	1	2	0	0	0	4	1	0	0	3	2	1	0	0	0	0	0	1	0	1	1	0	2	3	2	0	5	1	0	0	2	1	0	2	1	0	1	0	1	1	1	1	3	2	1	0	0	1	2	2	0	1	0	0	1	0	0	0	1	0	0	0	3	0	2	0	4	2	0	1	2	0	4	3	2	2	0	0	0	0	0	0	2	0	0	1	0	5	1	0	2	0	0	0	0	1	1	2	0	0	1	0	1	0	0	0	1	0	4	0	1	1	1	1	0	0	3	0	1	0	1	3	0	0	0	2	0	0	1	0	1	0	1	2	1	3	1	0	2	1	2	2	0	0	0	2	4	1	1	0	0	1	2	1	1	0	2	2	1	0	0	0	4	1	0	1	1	0	0	2	2	1	0	0	0	0	1	1	1	0	1	3	3	0	2	2	3	1	3	0	1	0	1	2	2	0	1	0	2	3	0	0	0	0	2	0	1	0	0	1	0	0	1	1	1	1	2	0	0	2	1	0	1	2	3	0	5	0	1	1	0	1	0	0	0	3	2	0	0	1	0	1	1	2	5	0	0	1	0	1	1	2	0	0	0	0	0	0	2	0	0	1	1	0	0	0	1	2	0	2	0	1	0	0	0	1	0	2	0	1	2	0	0	1	1	2	1	3	0	2	0	2	0	1	0	0	0	1	1	3	0	0	0	2	3	0	1	1	1	2	1	2	1	0	2	0	1	1	0	0	2	3	1	1	0	1	4	0	0	1	1	2	2	1	1	1	0	4	0	0	1	0	2	1	1	1	0	0	2	0	2	2	1	1	2	0	0	0	1	1	1	0	0	0	0	1	0	1	0	0	0	1	0	0	1	4	0	1	0	0	0	2	0	1	0	4	4	1	1	3	0	0	1	0	0	1	1	0	0	1	1	0	0	0	0	0	1	2	4	1	0	2	2	0	1	2	0	2	1	4	4	1	1	0	2	0	0	0	4	0	0	2	0	1	0	2	0	1	0	4	1	2	0	0	1	1	1	0	1	4	1	0	3	1	1	0	1	2	0	1	0	0	1	0	2	0	0	2	0	2	1	0	3	1	4	1	0	2	1	4	1	1	1	0	0	0	4	0	2	0	1	2	1	0	0	0	3	0	1	3	0	3	0	2	0	0	1	1	0	0	0	1	0	0	1	0	0	0	0	0	1	0	6	0	0	3	1	4	0	0	0	0	0	2	1	0	2	2	0	1	0	2	1	0	1	1	1	2	0	1	2	0	6	2	0	0	3	0	1	2	0	1	0	2	0	0	0	0	1	0	1	2	0	2	0	0	0	0	0	2	2	1	2	0	1	1	1	4	2	0	0	1	0	0	0	3	0	1	1	0	1	0	1	0	1	0	2	1	0	0	2	0	2	1	2	0	1	3	0	1	1	0	0	3	0	0	1	0	1	4	2	1	2	3	2	0	0	1	2	0	2	0	0	1	0	3	0	2	1	0	3	1	0	1	1	1	0	2	0	0	0	1	3	0	0	3	2	5	0	2	4	1	0	0	1	2	1	0	0	0	0	1	1	0	3	0	0	0	0	0	0	3	1	1	0	0	0	0	1	0	0	0	2	0	2	3	2	1	0	0	0	0	0	1	2	1	0	0	3	2	1	0	0	0	1	1	2	1	0	0	0	1	0	1	0	1	0	2	0	0	0	0	0	3	0	3	1	0	1	0	2	0	2	0	1	0	1	1	0	1	0	0	1	1	0	3	2	2	1	4	0	2	0	0	1	0	2	0	0	0	0	0	2	0	3	1	1	0	1	0	2	2	0	2	1	1	4	1	2	0	1	0	1	0	1	2	1	0	1	1	1	3	2	3	0	0	1	0	0	0	0	0	1	0	2	1	1	0	0	1	1	1	1	1	1	4	1	1	1	1	0	1	0	7	0	0	1	1	1	0	0	0	0	0	2	5	2	0	2	2	0	0	3	1	1	1	1	0	0	0	0	0	2	2	2	0	0	3	2	0	1	1	0	0	2	0	2	0	1	1	3	1	1	1	0	1	0	0	0	1	4	1	2	1	0	0	2	0	0	1	1	0	1	2	0	1	0	0	0	0	1	0	0	1	1	1	1	1	1	2	0	0	2	0	0	0	0	3	1	1	4	1	0	2	4	0	0	3	2	5	2	0	2	0	3	2	0	2	2	1	1	2	0	0	0	0	0	0	0	0	3	1	0	0	2	0	0	2	0	0	2	1	1	1	1	0	1	0	0	2	2	1	0	2	0	1	2	2	0	1	1	1	3	3	1	0	1	1	1	0	0	2	3	0	6	1	1	1	2	1	0	1	3	1	0	0	0	0	0	1	0	3	2	2	6	0	0	1	1	0	0	0	1	1	1	1	2	0	0	3	0	1	0	2	0	1	0	0	1	1	2	0	1	0	0	1	0	0	0	2	1	1	2	0	0	4	2	0	0	0	1	1	0	2	0	1	2	1	0	1	0	0	0	1	1	4	2	1	1	4	2	1	0	3	1	0	0	4	1	0	0	6	1	1	0	1	0	0	0	2	1	4	1	0	0	4	0	0	2	1	2	0	3	0	3	2	4	1	0	1	0	1	0	0	2	0	0	2	1	0	1	1	0	2	1	0	0	3	1	0	1	2	1	1	3	4	0	1	0	1	1	2	5	0	0	0	2	1	2	1	0	0	0	2	0	1	0	0	1	1	0	1	1	3	0	1	0	0	0	3	1	0	0	0	0	2	0	2	1	1	0	0	1	0	0	0	1	2	0	0	3	0	3	3	0	0	2	2	3	1	3	2	2	0	0	0	0	2	0	0	3	0	2	1	4	0	1	0	1	3	1	1	1	1	0	0	1	2	0	3	0	0	2	1	1	0	1	0	1	0	0	1	0	6	2	1	1	0	1	0	3	1	2	0	0	0	1	1	1	0	1	0	0	1	3	1	0	0	0	1	1	6	1	1	0	2	2	3	1	2	0	2	4	0	0	1	0	0	1	1	0	0	2	3	3	2	0	1	1	3	0	1	1	1	0	0	0	1	6	4	1	0	2	0	1	0	1	0	4	0	1	1	3	1	0	0	0	0	0	1	0	1	1	1	1	0	1	0	0	3	3	1	0	0	4	0	0	1	0	2	0	4	1	6	1	1	1	0	2	2	0	2	1	0	1	0	0	3	0	0	0	0	1	0	0	0	0	0	1	1	0	0	0	0	0	0	0	0	1	2	0	0	0	0	0	4	0	0	2	1	2	2	0	0	1	1	0	0	0	1	2	0	1	1	2	3	1	0	1	2	4	0	0	1	0	1	1	1	0	2	0	0	0	1	1	3	2	0	2	0	1	1	3	0	1	1	0	0	2	0	0	0	0	1	2	3	0	0	0	0	2	0	3	0	2	1	0	0	0	1	0	1	1	2	5	1	0	1	1	0	1	1	1	3	1	1	0	0	0	0	1	1	1	3	2	1	1	0	4	0	6	1	0	0	0	2	1	4	1	1	1	7	0	0	0	5	1	3	0	0	1	2	3	0	1	0	1	0	1	0	1	2	4	0	0	0	0	3	1	0	0	2	1	1	0	1	0	1	2	0	0	0	0	2	0	1	2	1	1	1	0	1	3	0	0	1	1	1	0	2	0	1	0	1	0	0	6	3	1	1	4	0	1	1	0	1	1	3	3	0	0	2	2	1	0	5	0	0	1	0	0	1	0	0	1	0	1	0	0	0	1	0	0	0	2	0	2	0	1	2	0	2	2	2	0	2	1	0	0	0	1	1	4	0	2	1	2	1	0	2	0	0	1	1	1	1	1	1	1	0	0	1	0	1	3	2	2	1	2	1	0	2	0	0	0	1	1	0	0	1	0	0	0	0	0	2	3	0	2	3	0	1	0	1	1	0	0	0	2	0	0	0	2	1	1	3	1	0	0	4	0	0	0	1	0	1	1	2	1	0	2	0	0	0	0	0	0	7	4	0	0	0	0	1	0	2	0	1	2	1	2	5	0	0	0	0	1	0	0	0	0	0	0	1	1	1	0	1	0	0	0	0	1	0	0	1	1	0	1	2	2	1	2	0	2	1	0	1	2	0	3	0	4	2	0	0	2	0	0	1	1	4	1	2	0	2	2	2	2	1	1	2	0	0	1	1	1	0	1	0	0	4	0	3	1	1	2	2	0	1	0	1	0	0	0	0	1	1	3	1	0	0	2	4	0	0	0	0	0	0	0	1	2	1	0	1	1	2	0	0	0	3	0	1	1	0	1	2	0	1	2	1	0	1	1	0	4	0	0	1	0	1	0	0	0	2	0	1	2	0	0	1	0	2	0	1	1	0	1	1	1	0	2	1	1	1	3	0	1	1	0	2	0	1	1	0	0	2	2	0	0	3	0	0	4	0	0	0	0	3	0	1	1	0	0	1	2	1	0	0	2	1	0	1	2	0	1	1	2	0	5	2	1	0	2	1	2	2	3	1	2	2	1	0	1	3	0	1	1	1	1	2	0	0	0	1	0	0	2	2	1	1	2	1	0	1	0	4	1	5	0	2	0	2	2	1	0	0	0	0	0	1	2	0	0	2	0	0	0	0	0	0	0	0	0	3	0	0	2	2	3	1	1	0	2	1	2	2	5	1	0	0	1	1	2	1	0	0	1	1	3	1	0	1	0	0	1	1	1	0	0	0	2	1	0	1	0	0	0	0	0	4	1	1	1	1	2	1	1	0	2	1	0	0	2	0	2	1	2	1	0	0	0	2	2	0	2	1	2	1	1	1	0	1	0	0	0	2	0	3	0	1	0	1	0	0	1	0	2	0	0	1	0	2	0	0	0	0	2	2	2	0	0	1	2	1	0	0	1	0	0	3	1	2	0	0	0	2	0	2	0	0	0	0	2	0	1	1	0	0	0	1	1	0	2	0	0	0	1	5	0	0	1	0	0	0	0	1	1	2	0	1	1	1	0	0	0	4	0	1	1	0	0	2	0	1	0	1	0	0	2	1	3	0	1	2	2	1	1	1	1	0	0	0	0	1	0	1	0	2	0	2	1	0	2	1	2	1	0	0	0	0	1	2	2	1	0	0	0	0	1	3	1	1	3	1	0	0	0	0	0	3	1	1	1	0	0	3	0	0	1	2	0	0	1	0	2	2	0	0	0	2	1	0	3	0	0	3	3	2	1	0	0	3	0	0	0	1	0	0	2	0	1	0	0	3	1	3	2	1	2	0	0	0	0	0	1	0	1	0	2	0	1	0	0	1	1	1	0	2	0	1	2	2	2	1	0	0	1	0	1	0	0	0	0	0	0	0	4	1	1	1	1	0	0	2	3	1	2	0	0	1	2	1	1	2	0	2	0	1	1	2	1	1	3	0	1	3	2	0	1	1	0	1	2	1	2	0	1	0	0	1	0	1	2	6	0	0	0	0	0	0	2	0	1	1	1	0	0	1	0	0	2	1	1	0	0	0	2	0	0	0	4	0	2	2	0	2	0	0	3	2	2	0	3	0	2	1	0	3	2	0	0	0	2	0	3	0	1	2	0	0	4	0	0	2	3	1	0	4	0	1	0	1	0	1	0	1	1	1	0	1	1	0	1	0	1	3	0	0	3	1	2	1	7	0	0	0	2	0	0	0	1	3	1	1	0	0	4	7	0	0	3	0	2	1	1	2	0	0	1	0	0	2	1	0	2	1	0	0	0	1	1	2	1	1	0	2	0	3	3	1	1	1	0	0	0	0	5	1	0	1	1	5	1	1	1	0	0	5	1	0	2	4	0	3	2	0	3	0	1	1	0	3	2	1	1	1	0	0	0	2	0	3	2	0	0	1	3	0	0	0	2	1	0	2	1	0	1	0	1	0	2	1	0	1	1	0	2	1	1	1	1	2	0	0	1	0	0	0	0	1	5	0	2	2	0	3	1	0	0	0	2	0	0	2	1	1	0	1	0	1	0	0	1	3	0	1	1	0	1	1	1	0	1	0	3	1	0	0	1	0	2	0	2	3	0	1	2	0	1	0	1	0	3	0	1	4	1	0	1	2	2	0	0	2	4	3	1	0	2	0	0	2	0	2	0	2	5	2	0	1	2	0	2	0	0	0	0	2	1	0	0	4	1	1	1	4	1	1	0	1	3	2	0	4	2	0	0	0	1	2	3	0	0	0	4	0	0	0	0	1	0	1	0	2	0	1	2	1	0	2	1	1	1	1	3	3	0	0	3	0	0	0	0	0	0	1	2	0	3	0	1	0	0	2	0	2	0	1	0	0	0	3	1	6	2	3	0	1	3	1	0	0	0	0	2	1	2	1	0	0	1	0	0	0	0	0	0	0	0	0	0	0	1	2	0	0	0	2	1	1	0	2	2	0	0	2	2	0	0	2	0	0	0	1	1	2	0	2	0	0	0	1	5	0	0	0	2	1	1	2	3	0	0	0	0	1	0	1	3	0	0	0	1	0	0	2	2	0	0	1	1	0	0	0	4	1	0	4	3	1	1	0	3	0	1	3	0	1	0	1	3	1	0	0	3	0	0	0	0	0	0	1	0	0	0	1	2	0	1	1	2	4	2	1	0	0	0	0	2	2	0	1	1	2	0	1	0	0	3	1	2	1	1	0	0	0	2	0	0	0	3	0	0	1	1	1	1	0	1	1	0	1	2	0	0	2	2	0	2	0	0	1	0	2	1	2	0	0	3	2	3	2	2	0	3	1	0	0	1	2	0	5	0	0	1	1	0	1	2	3	2	2	1	1	0	1	0	0	0	2	1	0	1	3	1	0	1	2	1	0	1	1	1	1	0	0	1	0	0	2	2	0	0	0	1	0	0	2	0	1	0	0	0	0	0	0	0	0	0	1	2	1	0	1	0	1	2	0	0	5	0	3	1	1	0	0	1	0	0	2	1	1	1	0	0	0	1	0	1	0	0	2	0	1	0	1	0	1	2	1	1	0	0	1	2	0	0	2	1	0	2	1	1	1	1	2	5	0	0	1	3	0	0	2	0	2	0	1	2	0	0	1	0	3	2	2	1	0	2	2	2	0	0	2	1	0	1	1	2	1	0	3	1	2	2	1	0	2	0	0	2	1	1	1	2	1	0	2	2	2	2	1	1	2	0	0	0	3	6	0	1	2	0	1	0	0	1	1	1	0	0	0	0	0	0	0	1	0	3	0	0	0	0	1	1	0	3	1	0	1	0	1	0	1	3	1	0	5	0	0	1	1	0	0	2	1	1	0	0	0	1	1	0	2	0	1	2	0	1	3	0	0	0	0	0	1	0	2	2	0	3	1	4	0	1	1	4	0	2	0	0	1	1	0	0	0	1	0	1	2	5	2	2	1	0	0	1	0	0	0	1	1	0	1	1	1	1	0	1	0	1	0	0	2	1	5	0	0	0	0	0	0	0	1	0	0	0	0	0	4	0	0	1	0	1	7	0	0	0	0	2	2	1	0	0	0	0	0	0	0	1	0	0	0	3	2	7	0	0	0	0	1	0	0	0	1	1	1	0	1	0	1	0	1	1	3	0	1	1	0	2	0	3	0	1	3	2	0	0	1	0	1	2	1	1	0	2	0	2	0	2	1	1	1	3	1	2	1	0	1	1	1	3	2	2	2	0	1	2	2	2	1	2	0	0	0	2	0	2	0	0	4	1	1	3	1	1	1	1	1	0	2	0	1	1	0	1	0	4	1	0	0	0	2	2	1	0	3	1	0	3	1	2	4	0	1	0	0	0	0	3	0	1	0	0	2	1	2	5	2	0	1	0	0	0	1	3	0	2	1	3	1	1	1	4	1	0	3	2	0	0	0	0	0	0	1	0	1	0	1	0	3	0	1	1	2	1	1	1	0	2	0	0	0	1	0	3	1	0	0	0	0	2	0	0	0	0	0	1	0	1	0	2	1	0	1	2	0	1	1	0	4	0	1	1	0	1	1	4	0	2	0	0	2	1	3	0	1	1	0	3	1	0	0	0	0	1	0	0	1	2	0	4	0	0	0	3	0	0	2	0	1	0	0	4	0	1	0	4	1	0	1	0	3	2	0	0	0	0	1	1	3	0	3	0	0	3	2	1	1	3	0	1	0	3	0	5	2	0	0	0	1	3	1	2	0	0	1	1	1	0	0	1	0	1	1	0	0	0	3	4	0	1	1	0	1	2	1	0	0	0	0	1	0	1	1	0	0	0	1	1	1	2	0	1	1	0	0	2	0	0	1	1	2	0	0	0	2	0	0	0	1	0	2	0	3	0	3	0	0	1	0	0	0	0	0	1	1	1	0	0	0	2	1	0	0	0	1	5	0	4	0	0	0	1	0	0	0	1	1	1	1	2	2	2	1	1	1	2	2	2	1	0	0	1	2	1	0	0	2	3	1	0	0	1	0	1	1	2	0	0	0	1	1	0	1	1	0	1	0	2	0	0	1	3	1	1	2	1	0	3	1	0	1	0	0	0	1	1	2	0	0	0	0	0	5	0	0	0	0	1	2	1	3	0	0	0	0	2	0	1	0	3	0	0	5	4	0	2	0	1	1	1	0	3	1	2	2	0	1	0	4	2	0	0	0	0	1	0	0	1	1	1	1	1	2	0	0	0	0	1	1	0	0	0	0	0	2	0	2	2	0	0	0	2	0	1	4	0	0	4	3	0	4	4	0	2	1	1	1	2	0	3	0	4	4	0	3	0	0	1	0	1	3	0	0	0	3	3	1	6	0	1	0	0	0	0	0	1	1	1	0	2	1	1	3	0	2	0	0	0	0	1	2	0	1	0	1	1	1	1	0	2	1	1	1	0	0	0	1	0	1	1	2	0	1	1	1	2	0	0	1	0	0	0	0	1	1	2	0	0	1	3	0	1	1	1	2	0	0	3	0	1	0	3	0	1	2	0	7	1	1	2	0	2	3	5	1	0	0	0	0	0	1	0	0	0	0	0	0	1	0	1	2	1	4	1	0	0	1	0	3	2	0	1	2	1	0	0	1	6	0	0	2	0	1	0	0	0	0	1	0	0	0	1	2	1	0	3	1	0	1	0	1	4	0	2	1	0	0	0	1	2	5	1	0	0	1	0	2	2	1	0	3	1	1	0	0	0	1	0	1	5	0	0	7	0	0	2	0	3	0	0	2	2	3	2	1	0	0	0	0	1	0	2	1	1	1	1	0	0	1	2	0	0	1	3	0	3	0	2	0	1	2	1	0	1	1	2	5	0	0	0	1	0	2	1	0	1	1	0	0	2	1	1	1	1	0	0	1	0	0	3	0	0	0	1	0	2	1	0	0	0	1	1	0	0	0	0	0	4	3	0	0	0	0	1	1	3	3	0	0	0	1	0	3	3	2	0	0	1	1	0	0	3	2	0	0	2	1	4	2	1	0	0	1	2	1	1	0	4	3	1	1	4	3	0	1	1	4	2	4	1	2	0	2	0	0	2	4	0	0	0	1	0	0	1	2	0	0	1	0	0	0	2	0	4	2	1	0	0	1	1	0	1	2	0	0	2	0	0	3	0	1	0	0	0	0
N0.HOG0004358	0	1	0	0	2	1	0	0	0	0	0	0	0	0	0	0	0	0	0	1	0	0	1	0	0	0	0	0	0	0	0	0	0	0	0	0	1	0	0	0	0	0	0	0	0	0	0	0	0	0	0	0	0	1	0	0	0	0	1	2	0	0	0	0	0	0	0	0	0	0	0	0	0	0	0	0	0	0	0	1	0	0	0	0	1	0	0	0	0	1	0	0	0	0	0	0	1	0	0	0	0	0	0	0	0	0	0	0	0	0	0	0	0	0	0	0	0	0	1	0	0	0	0	0	0	0	0	0	0	1	0	0	0	0	0	0	0	0	1	0	0	0	0	1	0	0	2	0	0	0	1	1	0	1	0	0	1	0	0	0	0	0	1	0	0	1	0	0	0	0	0	0	0	0	0	0	0	0	0	0	0	0	0	0	0	0	1	0	0	0	0	0	0	0	0	0	0	1	0	0	0	0	0	0	0	0	0	0	0	0	1	0	0	0	0	0	0	0	0	0	0	0	0	0	0	0	0	0	0	0	0	0	0	0	0	0	0	0	0	0	0	0	0	0	0	0	0	2	0	0	0	0	0	0	0	0	0	0	1	0	0	1	0	0	0	0	0	1	0	0	0	0	0	0	0	0	0	1	0	0	0	0	0	0	0	0	0	0	0	0	0	0	0	0	0	0	0	1	0	0	1	0	0	0	0	0	0	1	0	0	0	1	0	0	1	0	0	1	0	0	2	0	0	0	1	0	1	0	1	0	0	0	0	0	0	0	0	0	0	0	1	0	0	0	0	0	0	0	0	0	0	0	0	0	0	0	1	0	0	0	0	0	0	0	0	0	0	0	0	0	0	0	0	1	0	0	0	0	0	0	0	0	0	0	0	0	0	0	0	0	0	0	1	0	0	0	1	0	0	0	0	0	0	0	0	0	0	0	0	1	0	0	0	0	0	0	0	0	0	1	1	1	0	0	0	0	0	0	0	0	0	0	3	0	0	1	0	0	0	0	0	0	0	2	0	0	0	0	0	0	1	0	0	0	0	0	0	0	0	0	0	0	0	0	0	0	0	0	0	0	0	0	0	0	0	0	0	0	0	0	0	0	1	0	0	0	0	0	0	0	1	0	0	0	0	0	0	0	0	0	0	0	0	0	0	1	0	0	0	0	0	0	0	0	0	0	0	0	1	0	0	0	0	0	0	1	0	1	0	0	1	0	0	0	0	0	0	0	0	0	0	0	0	0	0	0	0	0	1	0	0	0	0	0	0	1	0	0	0	0	0	0	0	0	0	0	0	0	0	0	0	0	0	0	0	1	0	0	0	0	0	0	0	0	0	0	0	0	0	0	0	0	0	0	1	0	0	1	0	1	0	0	0	0	0	0	0	0	0	0	0	0	0	0	0	0	0	0	0	0	0	0	0	0	1	0	0	0	0	0	0	0	0	0	0	0	0	1	0	0	0	0	0	0	0	0	0	0	0	0	0	0	0	0	0	0	0	0	0	0	0	0	0	0	0	0	0	0	0	0	1	1	0	0	0	0	0	0	1	0	0	0	0	0	1	0	1	0	0	1	0	0	0	0	0	0	1	0	0	0	0	0	0	0	0	0	0	0	1	0	1	2	0	0	0	0	0	0	0	1	0	0	0	0	0	0	0	0	0	0	0	0	0	0	0	0	0	0	1	1	0	0	0	0	1	0	0	0	0	0	0	0	0	0	0	0	0	0	0	0	0	2	0	2	0	0	1	0	0	0	0	0	0	0	0	0	0	0	0	0	0	0	0	0	0	0	0	0	0	0	0	0	0	1	0	0	0	0	0	0	0	0	0	0	0	0	0	0	0	0	0	0	0	1	0	0	0	0	0	0	0	0	0	0	0	0	0	0	0	0	0	0	1	0	0	0	0	0	0	0	1	0	0	0	0	0	0	0	0	0	0	0	0	0	0	0	0	0	0	5	0	0	0	1	0	0	0	0	0	0	0	0	0	0	1	1	0	0	0	1	0	0	0	0	0	0	0	0	0	0	0	3	0	0	0	0	0	0	0	0	0	0	0	0	0	0	0	0	0	0	0	0	0	0	0	0	0	0	0	5	1	0	0	0	0	0	0	0	0	2	0	0	0	0	0	0	0	0	0	0	0	1	0	0	0	0	1	0	0	0	1	1	0	0	0	0	1	0	1	1	1	0	1	0	0	0	0	0	0	1	0	0	0	0	0	0	0	0	0	0	0	0	0	0	0	0	0	0	0	1	0	0	0	0	0	1	0	1	0	0	0	0	0	1	0	0	0	0	0	0	0	0	0	0	0	0	0	0	0	1	0	0	0	0	0	0	0	0	0	1	0	0	0	0	0	0	0	0	0	0	1	0	0	1	0	0	0	0	0	0	0	0	0	0	0	0	0	0	0	0	0	0	0	0	0	0	0	1	0	0	0	0	0	0	0	0	0	0	0	0	0	1	0	0	0	0	0	0	0	0	0	0	0	0	0	0	0	0	0	0	0	0	0	0	0	0	0	0	0	0	0	0	0	0	0	0	1	0	0	0	0	0	0	0	2	0	0	0	0	0	1	1	0	0	0	0	0	1	0	0	3	0	1	0	0	0	0	0	0	0	0	0	0	0	0	0	0	0	0	0	0	1	0	0	0	0	0	0	0	0	0	0	0	0	0	0	0	0	0	0	0	0	3	0	0	0	1	0	0	0	0	0	0	0	1	0	0	0	0	0	0	0	0	0	0	0	0	0	0	0	0	0	1	0	0	0	0	1	0	1	0	0	0	0	0	0	0	1	0	0	0	0	0	0	0	0	1	0	0	0	0	0	0	0	0	0	0	0	0	0	0	0	0	0	1	0	0	1	0	0	0	0	0	1	0	1	0	0	0	0	0	0	0	0	0	0	1	0	0	0	0	0	0	0	0	0	0	0	0	0	0	1	0	0	0	0	1	1	0	0	0	1	0	0	0	0	0	1	0	0	0	1	0	0	0	0	0	0	0	0	1	0	0	0	0	0	0	0	0	0	0	0	0	0	1	0	1	0	0	0	0	0	0	0	0	0	2	0	0	0	0	4	0	0	0	0	0	0	0	0	1	0	0	1	0	0	0	0	0	0	0	0	0	1	0	0	0	0	1	0	0	0	0	0	0	0	0	0	0	0	0	1	0	0	0	0	0	0	0	0	0	0	0	0	3	0	0	0	0	1	0	0	0	0	0	1	0	0	0	0	0	0	0	0	0	0	1	0	0	1	0	0	0	0	0	0	0	0	1	0	0	0	0	0	0	0	0	0	0	0	0	0	0	0	0	1	0	0	0	0	0	0	1	0	0	0	0	0	1	0	1	1	0	0	1	0	0	0	0	0	0	0	0	0	0	0	0	0	0	0	0	0	0	0	0	0	0	0	0	0	0	0	0	2	0	1	0	0	0	0	0	1	5	0	0	0	0	0	0	0	0	1	0	0	0	0	0	0	0	0	1	0	0	0	0	0	1	0	1	0	0	0	0	0	0	0	0	0	0	0	0	0	0	0	0	0	0	0	0	0	0	0	0	0	0	0	0	0	0	0	0	0	0	0	0	0	0	0	0	0	0	0	1	0	0	0	0	0	0	0	0	0	0	0	0	0	0	0	0	0	0	0	0	0	0	0	0	1	0	0	0	0	0	0	0	0	0	0	0	0	0	0	0	0	0	0	3	0	0	0	0	0	1	2	0	0	0	0	0	0	0	0	3	0	0	0	0	0	0	0	1	0	0	0	0	0	0	0	0	0	1	0	0	1	0	0	0	0	0	1	0	0	0	2	1	0	0	0	0	0	0	0	0	0	0	0	1	0	0	0	2	0	0	0	0	0	0	0	0	0	0	0	0	0	0	0	0	0	0	0	0	0	0	0	0	0	0	0	8	0	0	0	0	0	0	0	0	0	0	0	0	0	0	0	0	0	0	0	0	0	0	0	0	0	0	0	0	0	0	0	0	1	0	0	0	0	0	0	0	0	0	0	0	0	1	0	0	1	0	0	0	0	0	0	0	0	0	0	0	0	1	0	0	0	0	0	0	0	0	1	0	0	0	0	0	0	0	0	1	0	1	0	0	1	0	0	1	0	0	0	0	0	0	1	0	1	0	3	0	0	0	0	0	0	0	0	0	0	0	0	0	0	0	0	0	0	0	1	0	0	1	0	0	1	1	0	0	0	0	0	0	0	0	0	2	0	0	0	0	0	0	0	0	0	0	0	0	0	0	1	0	0	0	0	0	0	1	0	0	0	0	0	0	0	0	0	0	0	0	0	0	0	0	0	0	0	0	0	0	0	0	0	0	0	0	0	1	0	0	0	0	0	0	0	0	0	0	0	1	0	0	1	0	0	0	0	0	0	0	0	0	0	0	0	0	0	0	0	0	0	0	0	0	0	0	0	0	0	0	0	0	1	0	0	0	0	0	0	0	0	0	0	0	0	0	1	0	0	0	0	1	1	0	0	0	0	0	0	0	0	0	0	0	0	1	0	0	1	0	0	1	0	0	0	0	0	0	0	0	0	0	1	1	0	0	1	0	0	0	0	0	0	0	0	0	1	0	0	1	0	0	0	0	0	0	0	0	0	0	0	0	0	0	1	0	0	0	0	0	0	0	0	0	0	1	3	0	0	0	0	0	0	0	0	0	0	0	0	0	0	0	1	0	0	0	0	0	0	0	0	0	0	0	0	0	1	0	0	0	0	0	0	0	0	0	0	0	0	0	0	0	0	0	0	0	1	0	0	0	0	0	0	0	0	0	0	0	0	0	0	1	0	0	0	0	0	1	1	1	0	0	0	0	0	0	0	0	0	0	0	0	0	0	0	0	0	0	0	0	0	0	0	0	0	0	1	0	0	0	0	0	0	0	0	0	0	0	0	0	0	0	0	0	0	1	2	0	0	0	1	0	0	0	0	0	2	0	0	0	0	0	0	1	0	0	0	0	0	2	1	0	0	0	0	0	1	0	0	0	0	0	1	0	0	0	0	0	0	0	0	0	0	0	0	0	0	0	0	1	0	1	0	0	0	0	1	0	0	0	0	0	0	0	0	0	0	0	0	0	0	0	0	0	0	0	0	0	0	0	0	0	0	0	0	0	0	0	1	0	0	0	0	0	0	0	0	0	0	0	0	0	0	0	0	0	0	0	1	0	0	0	0	0	2	1	0	0	0	0	1	0	2	0	0	0	0	0	0	0	0	0	0	0	0	0	0	0	1	1	0	0	0	0	0	0	0	0	0	0	0	0	0	0	0	0	0	0	0	0	0	0	0	0	0	1	0	0	0	1	0	0	0	0	0	0	0	0	0	1	0	1	0	0	0	0	0	0	0	0	0	0	0	0	0	0	0	0	0	0	0	1	0	0	0	0	1	0	0	0	0	0	0	1	0	0	0	0	1	0	0	0	0	0	1	0	0	0	0	0	0	0	0	0	0	0	0	0	1	0	1	1	0	0	0	0	0	0	0	0	0	0	0	0	0	0	0	0	0	0	0	0	0	0	0	0	0	0	0	0	0	1	0	0	0	0	0	0	0	2	0	0	2	0	0	0	0	0	0	0	0	0	0	1	0	0	0	0	0	0	0	0	0	0	1	0	0	0	0	0	0	0	0	0	0	1	0	0	0	0	0	0	0	4	0	0	0	0	0	0	0	0	0	0	1	0	0	0	0	1	0	0	0	1	0	0	0	0	0	1	0	0	1	0	0	0	0	0	0	0	1	0	0	0	0	0	0	0	0	0	0	0	0	0	0	0	0	0	0	0	0	0	0	0	0	0	0	0	0	0	0	0	0	0	0	0	0	0	0	0	0	0	0	0	2	0	1	0	0	0	2	2	0	0	0	1	0	0	0	0	0	0	0	0	0	0	1	0	0	0	0	0	0	0	1	0	0	0	0	0	0	0	0	0	0	0	0	0	0	0	0	0	0	0	0	1	1	0	0	0	0	0	0	0	0	0	0	0	0	0	1	0	1	0	0	0	0	0	0	0	2	0	0	0	1	0	0	1	0	1	0	0	0	0	0	0	0	1	1	2	0	0	1	0	0	0	0	0	0	0	0	0	2	0	0	1	0	0	0	0	0	0	0	0	0	0	0	0	0	0	0	0	0	0	0	0	0	0	0	0	0	0	0	0	0	1	0	0	0	0	0	0	0	2	0	0	0	0	1	0	2	0	0	0	0	0	0	0	0	0	0	0	0	1	1	0	0	0	0	0	0	0	1	0	0	0	0	0	0	0	1	0	0	0	0	0	0	0	0	0	0	0	0	0	0	0	0	1	0	0	0	1	0	0	0	0	0	1	0	0	0	0	0	0	0	0	0	0	0	0	0	0	0	2	0	0	0	0	1	0	0	0	0	0	0	1	0	0	0	0	0	0	0	0	0	0	0	0	0	0	0	0	0	0	0	1	0	0	0	0	2	0	1	0	0	0	0	2	0	0	0	0	1	0	0	0	0	0	0	0	0	0	0	0	0	0	1	0	0	0	0	0	0	0	0	1	0	0	0	0	0	0	0	0	0	0	0	0	0	0	0	0	0	1	0	0	0	0	0	0	1	0	1	0	0	0	0	0	1	0	0	0	0	0	0	0	0	0	0	0	0	0	1	0	0	0	0	0	0	0	0	0	0	0	1	0	0	0	1	0	0	1	0	1	0	0	0	1	0	0	0	0	0	0	0	0	0	0	0	0	0	0	0	0	0	0	0	0	0	0	0	0	0	0	0	0	0	0	0	0	0	0	1	0	0	0	1	0	0	0	1	0	0	0	0	0	0	0	0	0	0	0	0	0	0	0	0	0	0	0	0	0	0	0	0	0	0	0	0	0	0	0	0	1	1	0	0	0	0	1	0	0	0	1	0	0	1	0	0	0	0	0	0	0	0	0	0	0	3	0	0	0	0	0	0	0	0	1	0	0	0	0	1	0	0	0	0	0	0	0	0	0	0	1	0	0	0	0	0	0	2	0	0	1	1	0	0	0	1	0	0	2	1	0	0	0	0	0	0	0	0	1	1	0	2	0	1	2	1	1	0	1	0	0	0	0	0	0	1	0	0	0	0	0	0	0	0	0	0	0	1	0	0	0	1	1	1	0	0	0	0	1	0	0	0	0	0	0	2	0	0	0	0	0	0	1	0	0	0	0	0	1	0	0	0	0	0	0	0	0	0	0	0	0	0	0	0	0	0	1	1	0	0	1	0	0	0	0	0	0	0	0	0	0	0	0	0	0	0	1	0	0	0	1	0	0	0	0	3	0	0	0	0	0	0	0	1	0	0	0	0	0	0	0	0	0	0	1	0	0	0	0	0	0	0	0	0	0	1	0	0	0	0	1	0	0	2	0	0	0	0	0	1	0	0	1	1	0	0	1	0	0	0	0	0	0	0	0	0	0	0	0	0	1	0	0	0	0	0	1	0	0	0	0	0	0	0	0	0	0	2	1	0	0	0	0	0	0	0	0	0	0	0	0	0	0	0	0	0	0	0	0	0	0	0	0	0	0	0	0	0	0	0	0	0	0	0	0	0	0	0	1	0	0	0	0	0	0	0	1	0	0	0	0	0	0	0	0	0	0	0	0	0	0	0	0	0	1	0	0	0	0	0	0	0	0	0	0	0	0	0	0	1	0	0	0	0	0	0	0	0	0	0	1	1	0	0	0	0	1	0	0	0	0	0	1	0	1	0	0	0	0	0	0	0	0	1	1	0	1	1	0	1	0	1	0	1	0	0	0	0	0	0	0	0	0	0	0	2	0	0	0	0	0	0	0	0	0	1	0	0	0	0	0	0	0	0	0	0	0	0	0	0	0	0	0	0	2	0	0	2	0	0	0	0	0	0	0	0	0	0	0	0	1	0	0	0	0	0	0	0	0	0	0	1	0	0	0	0	0	0	1	0	0	1	0	0	0	1	0	0	0	0	0	0	0	0	0	0	0	1	0	2	0	0	0	1	1	0	1	0	0	0	1	0	0	0	0	0	0	0	0	0	0	0	1	0	0	0	0	0	0	0	0	0	0	0	2	0	0	1	0	1	0	0	0	0	0	1	0	0	0	0	0	0	0	0	0	0	0	0	0	1	0	0	0	0	0	0	1	0	2	0	0	0	0	0	0	1	0	0	0	0	0	0	0	0	0	0	0	0	0	0	0	0	1	0	0	0	0	1	0	4	0	0	0	0	0	0	0	0	0	0	0	0	0	0	0	0	0	1	0	0	0	0	0	0	0	0	3	0	0	0	1	0	0	0	0	0	0	0	0	0	0	0	0	0	0	0	0	0	0	0	0	0	0	1	0	0	0	0	0	0	0	1	2	1	0	0	0	0	0	1	0	1	1	0	0	0	0	0	0	1	0	0	1	0	0	0	0	0	0	0	0	0	0	0	0	0	0	0	1	0	0	0	0	0	0	0	0	0	0	1	1	1	0	0	0	0	0	0	0	0	0	0	0	0	0	0	0	0	0	0	0	0	1	1	0	0	1	0	0	1	0	1	0	1	0	0	0	0	0	0	0	0	0	0	1	0	0	0	0	1	1	0	0	1	0	0	0	0	0	0	0	0	0	0	0	0	0	0	0	0	0	0	0	1	0	0	0	1	0	0	2	0	0	0	1	0	1	0	0	0	0	0	0	0	0	0	0	1	0	0	1	0	0	0	0	0	0	0	0	0	0	0	0	0	0	0	0	2	0	0	0	0	0	0	0	0	1	0	0	0	0	0	0	0	1	0	0	0	1	0	0	0	0	0	0	0	0	0	0	0	0	0	1	0	0	0	0	0	0	0	0	0	0	0	0	0	1	0	0	0	0	0	0	0	0	0	0	0	0	0	0	0	0	0	0	0	0	0	1	2	0	0	1	0	1	0	0	1	1	0	0	0	0	0	0	1	0	0	2	0	0	0	0	1	0	0	0	0	0	0	0	1	0	0	1	0	0	0	0	0	0	0	0	0	0	0	0	0	0	0	0	0	2	0	0	0	0	0	0	0	0	0	0	0	0	1	0	0	0	0	0	0	0	0	1	1	0	0	0	0	0	0	0	0	0	0	0	7	0	0	0	0	0	0	0	0	0	0	0	0	0	1	0	0	0	1	0	1	0	2	0	1	0	0	0	0	0	0	0	0	0	1	1	0	0	1	0	0	0	0	0	0	0	1	0	0	0	0	2	0	0	4	1	0	0	0	0	0	1	0	0	0	0	0	0	0	0	0	0	0	0	0	0	1	0	0	0	0	2	0	0	1	0	0	1	0	0	0	1	1	0	0	0	0	0	0	0	0	0	2	0	0	0	1	1	0	0	0	0	0	0	0	0	0	0	0	0	0	0	0	0	0	0	0	0	0	0	0	0	0	0	0	0	0	0	0	0	0	0	0	0	0	0	0	1	0	0	0	0	0	0	0	0	0	0	0	0	0	0	1	0	0	0	0	0	0	0	0	0	0	0	0	0	0	0	0	0	1	0	0	0	0	0	0	0	0	0	1	0	0	0	1	0	0	0	0	0	0	0	0	0	0	0	1	1	0	1	0	0	0	0	0	0	0	1	0	0	0	0	0	0	0	1	0	0	0	0	0	0	0	1	0	0	0	1	0	0	0	0	0	0	0	0	0	0	0	0	0	0	1	0	0	0	0	0	0	0	0	0	0	0	1	0	0	0	0	0	0	0	0	0	0	0	0	2	0	0	0	0	0	0	0	0	0	0	0	0	0	0	0	0	0	0	0	0	0	0	0	0	0	0	0	0	0	0	0	0	0	0	0	0	0	0	0	0	1	0	1	0	0	1	0	1	0	0	0	0
N0.HOG0002966	2	5	1	8	1	0	0	1	4	2	2	0	1	0	1	1	1	6	4	7	0	1	1	1	1	1	0	0	0	1	2	2	0	3	0	4	0	0	1	1	1	0	0	8	3	1	2	4	0	2	0	0	4	0	0	1	5	0	0	0	2	0	2	0	1	0	4	0	2	0	1	1	0	0	0	2	0	7	2	2	0	1	1	1	3	0	3	1	1	2	2	1	0	0	1	0	4	0	2	2	0	3	0	3	0	4	1	1	8	0	5	0	1	2	0	0	1	3	0	1	2	0	0	4	3	0	0	1	0	0	1	1	0	0	2	4	4	0	0	0	1	0	1	4	0	1	2	1	5	1	2	0	2	0	0	7	7	1	4	0	1	2	3	2	0	1	1	1	3	3	0	1	5	3	0	1	1	0	1	0	2	1	1	0	0	1	0	0	1	2	1	3	2	1	0	1	2	3	1	2	1	1	1	0	0	2	0	1	0	1	2	1	0	0	3	0	0	2	2	0	1	2	0	2	0	3	0	0	1	3	0	1	0	2	4	0	0	1	2	0	0	0	0	3	1	0	2	7	5	1	2	1	0	0	6	1	2	5	1	0	0	4	5	0	0	4	2	0	1	1	0	0	1	0	1	2	0	2	2	0	0	1	0	2	0	2	3	1	0	2	0	0	2	11	0	3	1	3	5	0	2	1	0	2	0	2	2	0	6	0	3	2	8	9	2	4	2	2	1	3	5	0	0	0	0	1	0	0	12	3	2	3	0	3	0	2	0	3	2	4	1	1	1	1	1	4	0	1	3	0	3	0	3	0	0	2	1	0	0	0	0	2	2	4	2	1	0	4	3	2	2	1	3	1	0	0	0	2	1	1	3	0	0	2	0	0	0	0	1	1	1	0	2	0	1	0	1	1	0	0	4	1	0	2	5	4	3	0	0	3	1	0	2	4	2	0	2	1	1	2	1	0	5	0	7	1	2	2	2	2	1	0	0	7	0	0	0	2	1	0	1	0	2	2	1	1	3	0	2	1	3	0	5	4	5	6	1	0	2	2	2	0	0	0	2	1	1	0	1	0	0	0	0	2	0	1	0	0	1	0	2	4	1	5	2	0	2	0	7	0	0	0	2	0	0	2	0	0	0	0	0	1	0	1	2	0	0	0	1	6	0	1	2	0	3	6	0	1	0	1	2	0	4	1	3	3	0	2	2	2	1	1	1	0	1	0	3	0	4	0	4	0	0	0	1	2	0	0	2	9	1	0	1	3	2	1	2	3	7	6	2	0	1	0	3	0	7	0	8	1	0	5	1	1	2	3	2	0	1	1	0	3	0	0	0	1	0	1	1	0	4	1	2	2	0	0	0	1	0	2	0	1	0	5	3	3	0	4	1	7	2	2	0	0	0	10	0	0	1	1	6	2	4	0	3	1	0	2	7	0	0	1	2	0	0	5	0	4	2	0	0	0	2	0	0	0	0	1	0	0	0	1	2	3	6	0	0	0	0	3	1	6	0	1	0	2	0	0	0	4	4	0	5	3	1	2	3	0	0	3	0	0	3	3	0	10	0	6	1	0	1	8	3	0	0	2	1	4	0	0	1	0	0	1	2	0	3	1	1	2	8	1	0	1	3	1	1	1	4	2	2	4	0	3	2	0	2	1	2	1	0	0	0	2	0	0	4	2	0	1	0	1	0	5	1	1	0	0	0	0	0	0	1	1	0	0	2	1	0	0	0	0	0	3	6	0	5	3	0	1	5	1	6	0	6	1	2	2	1	4	0	4	0	1	2	3	2	1	0	1	4	1	4	0	1	1	0	1	2	6	1	2	1	3	4	1	1	3	1	0	2	0	1	1	0	3	1	1	0	1	2	3	0	1	1	0	0	0	0	0	0	4	1	0	0	0	1	1	2	2	1	0	2	1	3	0	0	6	3	0	1	0	3	0	3	2	0	2	6	1	3	0	7	1	0	3	6	0	3	1	3	7	1	0	1	4	4	5	0	3	2	1	2	0	2	1	0	1	3	0	3	3	3	2	1	2	1	2	5	0	6	1	2	4	5	0	0	1	0	0	3	2	0	5	0	5	0	5	0	2	0	1	2	3	0	0	0	6	2	1	0	1	0	0	4	2	0	6	0	1	8	1	1	0	0	5	0	0	0	2	3	0	4	1	0	1	1	1	1	2	1	4	2	3	2	0	0	0	3	1	5	0	2	0	2	0	8	2	0	0	1	0	1	6	8	6	0	2	6	7	1	1	0	0	2	3	2	0	2	2	0	1	2	0	2	0	6	0	1	4	3	5	1	2	0	0	1	1	0	5	2	0	2	0	0	1	3	0	0	5	0	1	2	1	1	5	0	2	1	1	1	3	3	0	0	0	2	0	2	3	0	0	4	0	1	2	0	0	7	0	0	4	0	0	1	1	0	0	0	2	4	0	0	6	0	0	0	1	3	1	2	0	0	4	1	0	3	2	0	1	9	0	4	1	1	0	0	0	2	4	0	0	7	1	3	0	5	6	1	2	1	1	4	1	0	1	0	0	1	1	2	0	2	2	5	0	4	0	3	3	3	0	6	0	2	0	4	1	1	2	1	1	1	3	1	0	3	0	3	2	6	0	3	0	6	1	1	0	3	3	1	0	0	1	0	7	0	2	0	0	0	0	0	1	3	3	0	1	0	1	0	1	1	0	2	0	2	0	0	0	3	2	0	3	0	0	0	0	0	1	2	0	1	0	1	1	2	4	0	0	1	0	1	2	0	0	0	0	3	2	1	0	1	1	1	0	1	6	1	1	2	0	1	2	0	1	0	0	3	1	3	0	0	2	0	7	5	0	1	2	3	0	2	2	5	1	2	4	0	1	0	2	0	1	0	0	0	0	0	1	0	1	0	1	0	2	0	1	0	1	0	2	1	3	1	1	0	3	2	0	0	7	1	3	2	0	2	6	0	7	1	0	0	0	0	2	2	0	1	1	3	0	1	1	0	1	0	0	2	1	0	0	3	0	1	0	4	0	0	0	0	0	3	0	2	1	1	0	0	2	5	0	0	0	0	1	0	3	4	5	0	0	0	3	0	0	0	2	1	1	4	2	0	0	0	4	0	2	1	3	0	2	6	0	0	0	1	3	0	4	0	1	0	0	1	0	3	0	1	3	1	3	0	1	0	2	0	2	1	5	3	1	6	0	1	2	3	0	0	2	1	1	0	2	0	0	2	1	1	0	0	0	3	0	0	0	2	4	0	5	0	5	0	0	2	1	1	0	4	0	2	0	0	1	0	0	0	0	1	0	2	0	0	5	3	0	2	2	0	0	0	0	3	0	0	4	0	2	6	0	0	0	2	0	4	0	2	2	0	3	2	0	2	0	1	1	5	1	3	1	0	1	0	0	0	3	2	2	2	2	1	0	0	1	1	2	1	0	0	0	1	0	1	0	1	3	3	2	3	0	3	5	0	4	0	1	1	0	1	1	0	0	0	2	2	1	2	0	0	1	2	0	4	0	3	0	0	4	3	0	0	1	1	1	1	0	1	4	2	2	0	2	2	5	1	0	0	6	3	3	0	0	1	3	5	1	0	1	2	2	0	0	1	0	1	1	0	0	3	1	0	0	6	0	4	1	2	1	0	2	6	0	1	1	1	9	1	4	0	1	4	0	0	1	6	0	3	1	1	5	2	2	1	2	0	0	1	0	0	0	3	1	0	9	0	0	1	0	0	0	0	2	0	2	0	2	0	1	2	2	2	0	0	4	1	1	6	0	1	2	0	1	1	2	2	0	0	3	2	4	0	2	0	1	12	1	2	0	0	0	5	1	0	2	2	1	4	0	0	2	0	1	4	1	2	0	0	1	2	0	0	2	4	0	0	2	1	0	0	2	3	1	2	0	10	0	1	0	1	7	4	3	0	0	3	1	0	0	4	2	8	0	1	1	2	10	1	2	3	6	1	0	0	0	3	1	6	3	1	0	0	1	1	1	0	0	1	0	0	2	0	0	2	0	2	2	1	3	2	2	4	0	0	0	1	0	0	2	2	1	0	3	2	1	7	1	0	2	0	0	0	3	0	4	0	0	2	0	0	0	1	0	1	1	2	0	1	1	1	0	0	0	0	0	0	0	0	1	2	1	3	0	1	5	0	2	0	0	3	0	2	1	0	0	5	3	2	1	0	1	0	0	6	0	4	0	2	2	2	0	2	3	3	1	4	1	1	0	1	0	0	0	1	2	0	0	5	0	7	3	0	1	0	1	1	1	4	0	0	0	2	2	4	0	0	0	0	0	0	0	12	0	0	2	1	0	0	1	0	1	0	0	1	0	0	0	5	0	1	0	0	1	5	1	0	6	1	0	1	0	1	2	1	0	2	0	1	1	0	2	0	1	4	0	1	2	1	0	0	0	2	3	6	1	0	1	1	0	1	3	0	0	2	1	2	6	3	2	1	4	4	2	7	5	1	0	3	1	4	3	2	2	0	1	1	0	2	2	0	6	0	3	2	2	3	1	0	1	0	1	8	0	1	0	3	4	0	2	0	2	7	0	1	0	2	0	0	1	1	3	2	0	0	3	1	1	0	2	2	3	2	0	2	0	1	0	0	0	1	2	2	1	3	0	1	2	1	2	0	5	0	0	0	2	2	3	0	1	3	1	2	1	2	1	0	4	0	1	2	1	1	5	4	0	4	2	0	0	3	2	0	2	0	0	1	4	0	0	2	2	1	1	1	6	2	0	0	4	0	0	0	1	1	0	0	2	2	1	0	0	1	1	0	3	1	4	0	0	0	3	1	0	1	2	0	0	0	1	0	3	0	0	1	0	1	1	1	0	5	1	2	0	1	10	2	1	4	1	1	1	5	4	0	3	2	2	0	1	2	0	1	0	4	0	1	3	3	3	1	0	0	0	0	1	2	1	1	0	2	4	0	2	2	3	0	4	3	0	4	1	0	2	2	0	0	5	0	2	2	3	1	0	2	2	0	3	0	0	1	2	1	4	2	2	0	2	0	2	1	1	1	0	0	2	1	6	2	1	1	1	3	0	1	3	0	0	4	3	1	2	0	1	1	0	1	3	0	0	7	0	1	0	1	0	2	0	0	0	3	0	9	0	5	0	0	0	0	0	1	0	1	4	1	0	0	0	0	1	1	0	4	0	0	0	2	1	0	4	4	1	0	2	1	11	1	1	2	0	0	2	0	2	4	1	0	0	0	4	1	0	1	4	0	0	1	2	3	3	7	2	2	5	4	2	2	0	1	2	1	2	1	4	1	1	0	1	2	2	0	1	1	0	2	2	2	0	3	0	3	0	0	0	0	1	0	2	2	0	9	0	2	0	7	4	3	1	1	1	0	4	2	0	0	2	4	1	1	0	0	0	0	0	0	0	1	5	5	1	0	1	4	4	0	0	4	0	2	3	1	0	10	3	9	2	4	2	1	2	0	0	0	3	0	1	0	1	3	2	9	0	2	1	1	0	1	0	2	1	3	0	3	3	1	3	2	0	0	5	3	0	3	0	1	1	1	0	0	0	0	0	0	1	2	0	0	2	3	1	0	2	1	4	2	0	0	0	0	6	3	0	0	3	0	3	3	0	0	2	4	0	4	4	1	1	1	6	1	3	1	0	2	1	0	1	0	0	2	3	1	1	3	0	1	0	0	0	2	2	0	0	4	0	0	7	1	0	2	0	2	0	4	1	0	2	1	4	3	1	1	1	0	6	0	0	3	0	2	2	4	0	0	4	0	0	3	0	0	2	0	0	0	1	1	1	2	3	1	0	0	0	1	0	1	1	0	0	0	0	1	3	0	0	1	0	3	2	0	0	0	0	2	3	0	1	1	0	1	0	0	4	3	0	1	0	0	2	0	0	4	7	3	1	4	2	0	6	0	5	1	0	1	0	3	3	3	0	0	1	2	0	2	2	0	0	0	0	2	0	0	3	1	5	0	2	0	0	0	2	1	0	2	1	0	4	0	0	3	3	2	0	0	2	1	2	0	0	4	1	0	0	1	3	2	0	1	1	4	6	0	1	1	3	1	0	1	0	7	0	5	2	2	0	0	3	3	0	5	0	0	4	0	1	5	8	2	1	3	0	3	2	1	0	0	0	3	3	0	6	0	0	0	0	2	0	2	0	2	0	1	1	2	0	0	0	0	2	0	1	2	2	0	0	2	2	0	0	0	0	0	3	2	4	0	3	2	2	0	1	0	0	2	0	2	1	1	3	2	0	0	2	1	3	0	4	2	1	3	0	0	0	1	7	1	0	1	2	8	0	4	0	1	4	0	3	2	1	1	3	0	0	2	3	1	3	0	0	3	0	0	1	3	2	0	0	0	0	4	0	0	0	3	3	0	3	3	0	2	5	2	0	9	5	2	0	2	0	0	0	2	1	0	0	1	0	2	0	0	3	0	1	1	2	4	1	6	1	0	1	1	0	0	0	1	1	1	2	0	4	3	1	0	0	4	0	5	0	1	4	0	0	2	1	1	1	2	2	4	1	4	3	2	0	0	2	1	0	0	3	0	3	0	0	0	0	0	1	0	1	2	4	2	1	0	0	2	0	2	0	2	5	0	0	1	5	0	1	0	2	1	0	2	0	0	1	2	0	1	0	0	1	0	0	2	0	0	1	2	1	9	2	2	0	3	2	0	1	3	7	6	1	8	2	3	3	2	1	0	0	1	1	2	3	3	1	0	9	0	5	1	1	0	0	0	0	1	0	0	1	0	1	1	0	1	1	2	0	1	5	2	0	0	1	0	2	5	0	0	2	0	3	2	2	1	1	3	3	2	0	0	1	2	0	0	0	0	8	0	0	1	1	0	2	0	2	0	0	1	1	0	1	0	0	6	0	0	3	1	1	2	1	1	2	1	0	0	1	0	0	1	2	3	1	0	2	5	0	0	0	0	0	0	1	0	0	1	0	0	0	4	4	3	2	2	0	5	5	0	1	0	0	0	0	0	0	2	0	4	4	1	6	1	0	4	3	2	0	2	0	2	1	0	0	1	3	0	2	0	0	2	1	3	5	3	2	1	3	1	0	7	2	0	2	2	3	1	1	2	0	0	1	3	0	1	3	3	2	1	1	3	0	0	3	0	1	1	0	0	0	0	0	1	0	0	0	2	0	1	0	0	0	1	3	0	1	4	1	0	1	0	5	1	1	3	4	1	1	0	0	2	3	0	0	2	0	4	1	0	4	0	5	0	0	3	4	0	1	0	0	1	0	0	2	0	1	0	0	3	2	1	0	0	18	1	1	1	0	5	0	0	0	6	2	3	1	0	3	0	0	0	0	0	0	0	0	1	0	2	0	2	1	3	0	1	0	4	3	1	0	1	0	3	6	1	3	1	2	1	1	1	0	3	5	3	0	3	6	1	6	5	0	1	1	1	0	2	0	1	1	1	3	1	1	0	0	1	1	2	1	0	0	1	0	1	0	0	0	3	0	3	5	2	1	0	0	1	0	0	0	0	0	1	1	0	0	3	0	0	0	9	1	1	1	0	0	4	0	0	0	4	3	2	6	3	2	0	1	0	0	3	4	0	0	0	0	8	0	2	0	1	4	0	0	1	4	4	3	7	0	0	4	1	4	1	0	0	2	0	0	0	2	0	2	2	3	0	1	0	0	0	0	0	0	1	0	1	0	1	0	2	0	0	1	0	3	5	0	0	0	0	1	1	0	1	0	5	0	7	0	0	0	0	1	0	0	1	1	0	0	5	1	0	0	6	8	4	2	1	6	0	1	2	5	4	1	2	4	2	13	0	2	0	8	5	0	0	2	0	0	3	2	2	0	1	0	0	0	6	5	1	1	0	0	0	0	0	5	1	0	2	0	0	3	0	0	2	0	2	0	1	9	3	4	5	0	0	2	0	0	0	0	2	7	2	1	3	5	3	0	2	0	0	2	0	2	2	0	1	2	0	0	0	0	7	2	5	3	1	0	1	4	3	0	3	0	2	0	2	0	0	3	1	1	0	0	2	0	1	1	2	0	0	1	1	0	0	0	2	1	0	0	0	0	0	6	0	2	1	1	1	4	0	0	0	0	0	3	5	3	3	2	2	2	1	0	1	0	1	0	3	1	3	0	1	0	3	0	0	1	0	1	2	0	2	0	3	1	5	3	0	7	1	1	1	1	3	0	0	4	3	0	2	0	0	3	1	0	3	0	1	3	3	0	0	2	1	3	0	4	1	0	1	1	0	2	0	2	1	13	0	4	0	3	0	0	2	0	2	0	0	0	0	0	0	0	2	3	4	4	0	1	0	0	0	4	0	3	1	3	1	1	2	2	1	1	0	0	0	1	5	4	4	4	0	1	1	8	0	1	1	0	2	5	4	0	3	2	1	4	7	2	1	0	1	0	0	3	2	3	1	0	0	0	1	2	4	4	1	0	3	0	1	1	4	1	0	3	2	0	0	4	2	2	1	0	0	1	3	0	2	0	0	0	0	0	0	1	0	0	0	2	0	3	0	2	1	1	0	0	0	0	4	0	3	0	0	1	2	0	3	0	1	0	1	4	2	0	6	0	2	2	0	7	3	3	0	0	0	1	2	1	6	0	2	3	1	4	0	0	0	0	0	0	1	1	0	8	0	2	0	0	2	0	4	0	1	1	5	1	6	2	4	2	0	2	2	1	3	1	1	1	3	0	2	6	0	0	1	0	3	1	0	3	0	6	2	0	3	0	2	5	0	0	0	0	0	2	1	0	13	0	1	1	0	0	2	0	0	0	3	0	0	2	0	0	2	3	9	1	0	0	0	4	0	3	5	0	0	1	0	2	0	1	4	0	0	2	3	1	0	1	0	5	1	0	1	3	4	4	0	0	1	2	2	2	4	4	0	0	3	0	0	2	5	1	0	3	3	2	1	10	5	0	0	4	2	3	0	4	4	3	3	2	1	1	1	0	0	3	1	0	0	0	2	3	5	1	1	2	2	7	0	3	0	3	0	2	3	3	0	1	0	1	2	1	2	6	2	2	0	3	0	0	0	0	0	5	0	0	6	0	2	1	0	0	0	3	3	0	0	6	7	1	1	0	3	2	1	2	1	0	2	0	0	0	0	0	0	0	2	0	0	2	1	1	1	0	1	0	2	0	0	0	1	3	1	1	0	2	2	0	1	0	2	3	0	1	0	0	4	0	1	0	0	1	1	9	0	0	6	1	0	2	3	0	0	0	0	2	2	3	3	1	0	1	1	2	0	0	0	1	0	0	0	1	2	2	4	0	0	3	3	2	2	0	1	0	4	0	0	0	1	0	1	2	1	2	1	3	1	3	0	4	1	1	2	3	6	3	0	0	1	2	0	4	1	2	1	1	2	0	3	1	0	0	0	0	0	0	0	1	1	5	1	4	0	0	0	1	2	2	0	1	0	8	1	0	6	1	3	2	1	4	0	1	1	4	0	6	5	2	0	1	0	2	1	3	0	3	0	2	1	0	0	0	0	0	4	0	2	1	7	5	0	1	1	1	0	2	2	1	3	1	0	0	5	0	3	3	3	0	0	0	0	1	0	0	0	1	0	1	0	0	0	5	1	0	0	2	3	0	5	3	1	6	2	2	1	4	0	0	0	2	2	0	1	1	3	1	1	1	2	2	0	3	2	1	2	2	4	0	0	3	0	6	0	1	0	3	3	1	5	0	1	1	1	1	0	1	1	1	5	2	1	1	6	2	1	3	0	2	1	4	1	1	2	5	1	1	6	3	0	0	4	0	4	0	1	0	3	0	0	2	2	3	1	0	0	3	2	0	0	1	2	3	2	1	0	0	4	0	0	1	1	0	2	0	0	0	0
N0.HOG0008791	0	0	0	0	0	0	1	0	1	0	0	0	0	0	0	1	0	1	0	0	0	0	0	0	2	0	0	0	0	1	1	0	3	1	0	0	1	1	1	1	0	1	0	3	0	1	1	0	0	0	0	0	0	1	0	0	0	0	0	1	0	0	0	0	0	0	0	0	1	0	0	0	0	0	0	1	0	0	0	0	0	0	0	0	1	0	1	0	1	0	1	0	0	0	0	0	0	0	0	0	0	0	0	1	0	0	0	0	2	0	2	2	1	0	0	3	1	0	0	0	0	0	0	0	0	0	2	0	0	0	3	2	0	0	0	0	0	0	0	0	0	0	0	0	0	0	0	0	0	0	0	0	1	2	0	1	1	0	0	1	0	0	0	1	1	1	1	1	1	2	0	1	0	0	0	0	0	0	0	0	1	0	0	1	0	0	1	0	0	0	1	1	0	1	0	1	0	0	0	1	0	2	0	1	1	0	0	0	0	0	0	1	0	3	0	1	0	0	0	1	0	1	0	0	0	2	1	0	1	0	1	1	0	0	0	0	0	0	0	0	3	0	0	0	0	1	1	0	0	0	0	1	1	0	0	0	0	0	0	1	1	2	0	1	0	0	0	0	0	0	1	0	2	1	0	1	0	0	0	0	3	2	2	2	0	0	0	0	0	0	0	3	1	1	1	0	0	0	0	0	0	0	0	0	0	0	0	0	0	1	0	0	2	0	0	4	0	0	0	0	1	0	1	0	0	2	0	0	2	0	0	0	0	0	0	0	0	0	0	0	2	0	0	1	0	0	0	3	0	3	1	2	0	2	0	0	0	0	0	0	0	0	0	1	0	1	0	0	0	1	2	1	0	0	0	0	0	3	1	0	0	0	0	0	1	1	2	0	0	0	0	0	0	0	2	0	0	0	0	0	0	1	0	0	1	0	0	1	0	0	1	0	0	2	0	1	0	1	0	0	1	0	1	0	1	0	0	0	1	0	2	0	1	1	0	0	0	1	0	0	0	0	0	0	0	0	0	0	0	0	1	0	1	0	0	1	0	0	0	0	0	1	0	0	1	0	1	1	1	0	0	0	0	0	0	0	0	0	0	1	1	0	1	0	1	0	0	0	0	1	1	0	0	1	0	1	0	0	0	0	2	0	0	0	1	0	1	0	1	0	0	0	0	0	2	0	0	0	2	0	0	0	0	0	0	2	1	0	0	0	1	1	0	0	1	0	0	0	0	0	0	0	1	1	0	0	2	0	1	4	0	2	0	0	1	0	0	1	0	1	0	0	0	0	1	0	1	0	1	1	1	0	0	0	2	0	1	2	0	0	0	0	0	0	1	0	1	0	0	0	0	0	0	0	0	1	0	0	1	0	0	1	0	0	0	0	1	0	0	3	0	0	0	0	0	1	0	0	0	0	1	0	0	2	1	0	1	1	1	0	1	0	0	2	2	2	0	1	0	0	2	0	0	1	0	0	0	1	0	0	0	1	1	1	1	1	0	0	0	0	0	1	1	0	0	0	0	0	0	0	0	0	0	0	0	1	1	0	0	0	0	2	2	0	1	1	1	0	1	0	1	0	0	0	0	0	1	2	0	0	0	0	0	1	2	0	1	0	0	0	1	0	0	1	0	1	2	1	0	1	0	0	0	0	0	0	0	1	0	0	1	1	0	2	0	0	1	0	0	1	2	1	1	1	0	0	2	0	1	0	2	1	0	0	0	0	0	1	0	1	1	0	0	0	0	0	0	0	0	1	1	1	1	0	2	0	1	2	1	0	0	0	1	0	0	0	1	0	0	0	1	0	0	1	1	1	1	0	0	2	0	0	1	2	0	0	1	0	0	1	0	1	0	2	0	0	0	0	2	0	0	1	0	2	0	0	0	0	0	0	0	0	1	2	0	0	0	1	0	1	0	2	0	0	0	0	0	1	0	2	1	0	0	1	0	0	1	0	0	2	2	0	0	0	0	0	0	0	0	0	2	3	1	0	0	0	1	0	0	2	0	0	0	1	0	1	0	0	0	1	0	1	0	0	1	0	0	0	1	0	1	0	0	0	0	0	0	0	1	2	0	0	0	1	1	0	1	1	0	0	0	1	2	0	0	1	1	0	0	0	0	0	0	0	1	0	0	1	1	1	1	1	0	0	0	1	0	2	1	1	1	1	1	0	0	0	0	0	0	2	1	0	0	2	0	0	0	0	0	2	1	0	0	0	0	1	1	1	0	1	1	0	0	0	0	0	0	0	1	1	0	0	0	1	0	0	1	2	0	1	0	1	0	1	0	1	0	1	0	0	0	0	0	0	1	0	1	0	0	0	0	2	1	0	0	0	0	0	2	1	1	1	0	0	1	0	0	0	0	1	0	0	0	0	0	1	0	0	0	0	0	0	1	1	0	3	1	1	0	0	0	1	0	0	4	1	0	2	0	0	2	0	0	1	0	1	1	0	1	1	1	1	0	0	0	0	0	1	0	0	0	0	1	1	0	0	0	0	0	0	0	0	1	0	1	0	0	0	1	1	0	0	0	0	0	0	1	0	1	0	0	0	0	0	0	0	0	1	0	0	0	1	0	0	0	0	5	0	1	0	0	1	1	0	0	1	0	2	1	1	0	0	1	0	0	0	0	0	0	0	1	0	0	1	0	0	1	0	1	0	0	0	1	0	0	0	1	0	0	1	1	1	1	0	0	0	0	0	1	1	0	0	0	0	0	0	0	1	0	0	0	1	0	0	0	1	1	0	1	0	0	0	0	0	2	0	0	0	0	1	0	0	0	1	0	0	2	2	1	0	0	0	1	0	0	0	1	0	1	0	0	3	1	1	0	0	0	0	0	2	1	0	0	0	0	0	0	0	1	0	0	1	0	0	0	0	0	0	1	0	1	0	0	0	0	0	2	0	0	0	0	1	0	0	1	0	1	0	0	0	0	0	0	0	2	1	0	0	0	0	2	2	0	0	0	0	1	2	1	0	0	0	0	0	0	0	0	0	0	0	2	0	1	2	0	0	1	2	1	0	0	1	1	2	0	1	0	2	0	0	1	1	0	0	0	0	2	3	0	0	1	1	0	0	0	0	0	2	0	0	1	0	0	1	0	0	0	0	0	0	1	0	0	1	0	2	1	0	1	1	2	0	0	0	1	0	1	1	0	0	0	0	0	2	0	0	0	1	0	0	0	0	1	0	0	0	2	0	0	1	0	0	0	0	2	0	1	0	0	0	2	0	0	0	0	1	0	2	1	1	0	0	0	0	1	0	1	0	0	0	1	0	0	0	0	0	0	1	1	1	1	0	0	1	0	1	0	0	0	0	0	0	0	0	0	0	2	1	1	1	0	1	0	0	0	0	0	1	1	0	0	0	0	1	0	1	0	0	0	0	0	0	0	1	0	0	0	0	1	0	0	0	1	1	0	0	0	0	0	0	0	2	0	0	0	0	0	0	1	0	1	1	0	0	0	0	0	1	0	0	0	0	0	0	0	1	0	0	0	0	0	0	2	0	0	0	0	0	2	0	1	0	0	0	0	0	0	1	0	1	0	1	0	1	0	0	0	0	0	0	0	0	2	0	1	2	0	1	2	0	0	0	0	0	0	0	0	0	2	0	0	1	1	2	0	1	0	0	0	0	0	1	0	0	0	0	2	0	0	0	0	0	0	0	3	0	0	1	0	0	0	1	0	0	0	1	1	0	0	1	0	0	1	0	1	0	0	1	0	0	0	0	2	0	0	1	0	0	0	0	0	0	0	0	0	3	0	0	0	1	0	0	0	1	2	1	1	0	0	1	3	0	0	0	1	1	0	1	0	0	1	2	0	0	1	1	1	0	0	1	0	4	0	0	0	0	1	0	0	0	0	1	0	0	0	0	0	2	0	1	0	1	2	0	0	0	0	1	0	2	1	0	0	0	1	0	0	1	0	0	1	0	0	0	0	0	1	0	0	1	0	2	0	0	0	0	0	1	0	0	1	0	0	0	0	0	0	0	0	0	0	2	0	0	0	0	0	0	0	0	1	0	1	1	0	0	1	0	1	0	0	0	0	1	2	0	2	0	0	0	2	0	0	0	1	0	0	0	0	0	1	0	0	2	0	1	0	0	0	0	0	0	1	0	2	1	0	0	3	0	1	1	0	1	1	2	0	0	0	0	0	0	0	0	4	0	1	0	0	1	1	0	0	0	0	0	0	1	0	0	0	0	0	0	0	1	0	0	1	0	0	0	0	0	1	0	0	1	1	1	0	1	0	0	0	1	2	1	0	0	0	0	1	2	1	0	0	0	0	1	1	0	0	0	0	0	0	0	0	1	0	0	0	0	1	0	1	0	0	0	0	0	0	0	0	1	1	0	1	3	0	2	3	1	1	0	0	1	0	0	0	0	1	0	0	1	0	0	0	0	1	0	1	1	0	2	0	0	1	1	0	0	0	0	1	0	1	1	1	1	1	1	0	1	1	1	0	0	0	0	1	0	0	0	0	0	1	0	0	4	1	0	0	0	1	0	1	0	0	0	0	1	1	2	0	1	1	0	0	0	0	0	0	0	1	0	1	0	0	0	1	0	0	1	1	0	0	1	0	1	1	1	0	1	0	0	1	1	0	1	0	0	0	0	0	2	1	0	0	0	1	0	0	0	0	2	0	0	0	0	0	0	0	0	1	0	0	2	0	0	1	0	0	1	2	2	1	0	0	0	0	1	1	0	1	1	0	0	2	1	0	1	0	1	1	1	0	0	0	1	1	0	2	0	0	0	2	2	0	0	0	1	0	2	1	1	0	1	1	0	0	0	1	0	1	0	0	0	1	1	1	0	0	0	1	0	1	1	1	0	4	1	1	1	0	1	0	0	0	0	1	0	1	0	0	1	0	0	1	0	1	0	1	0	1	0	0	0	0	0	0	1	0	0	0	1	0	0	2	0	0	0	0	0	2	0	0	0	0	1	0	0	1	0	0	1	0	0	2	0	0	1	0	0	0	2	1	0	0	1	0	0	0	0	2	0	1	0	1	0	0	1	0	0	0	2	0	0	2	0	1	1	1	1	0	5	2	1	0	0	4	0	1	0	0	0	0	1	1	0	0	2	0	1	0	0	0	2	0	0	0	1	2	1	0	2	0	0	0	0	0	0	0	1	0	0	1	1	0	0	0	1	0	0	0	0	1	0	0	1	0	0	0	1	0	0	0	0	1	2	0	0	0	1	0	0	0	1	1	0	1	1	0	2	1	0	0	0	1	0	0	0	4	1	0	0	1	0	0	1	0	0	0	0	0	0	0	0	0	0	0	3	0	0	0	1	2	0	1	0	1	0	0	0	0	0	0	0	0	0	1	0	0	1	0	2	0	1	0	1	0	1	1	0	0	0	0	0	0	0	0	0	0	1	0	0	1	0	1	0	2	0	1	0	1	0	0	1	0	0	0	0	0	1	0	0	0	0	1	0	0	0	1	0	0	0	0	0	3	0	1	0	4	2	0	0	0	0	1	0	1	0	0	1	0	0	0	2	0	1	0	0	1	0	1	0	0	1	0	0	0	0	1	0	3	0	0	0	0	0	0	0	3	0	1	0	0	0	2	0	1	0	0	0	0	0	0	0	0	2	0	1	1	1	0	0	0	0	0	0	2	1	0	0	2	0	2	0	2	0	0	0	2	0	0	0	0	0	0	0	0	0	1	0	0	0	1	0	1	0	1	0	0	0	0	1	0	0	1	0	1	2	0	0	0	0	0	0	2	1	0	0	0	0	1	0	0	0	0	0	0	0	0	1	0	0	0	3	0	1	0	0	0	0	0	0	1	0	0	0	0	1	1	2	1	0	0	0	2	1	0	0	0	0	0	0	0	0	1	2	1	1	0	0	0	1	0	0	0	3	1	0	0	2	1	0	1	1	0	0	0	1	0	3	0	1	0	1	2	0	0	1	1	1	0	0	0	0	0	1	1	2	0	2	1	0	2	0	2	0	0	0	2	0	1	1	0	0	0	0	1	0	0	0	0	0	0	0	0	1	0	0	0	0	0	0	0	1	0	0	1	0	0	0	0	0	1	0	0	0	0	1	2	0	0	0	0	0	1	0	1	3	0	0	1	2	0	0	0	0	0	0	2	0	0	1	5	1	0	0	0	2	0	0	0	1	0	0	0	0	0	1	0	0	1	0	0	0	1	0	0	1	1	0	1	0	0	0	1	2	0	1	0	0	0	1	4	1	0	0	0	4	2	0	0	2	0	0	0	0	0	3	0	0	0	1	0	0	0	0	0	2	0	0	0	2	1	0	0	1	0	1	0	1	1	0	1	0	0	1	0	0	0	1	0	0	2	0	2	0	2	0	0	0	0	0	3	1	0	0	1	1	1	0	0	0	0	0	2	0	0	4	0	0	1	0	0	0	1	0	0	0	0	0	0	0	3	0	1	0	0	1	1	1	0	0	1	0	0	2	0	1	0	0	0	1	0	2	0	0	0	0	0	0	0	0	0	1	0	1	0	0	0	0	1	1	0	1	0	0	0	0	0	0	1	1	0	0	0	1	1	1	0	2	0	1	0	0	0	0	1	0	1	0	0	0	2	0	1	0	0	0	0	2	0	1	2	4	1	1	0	1	0	2	0	0	1	0	0	0	0	0	0	2	0	4	1	0	0	0	0	1	0	0	0	1	0	0	1	0	0	1	0	1	0	0	0	0	1	0	0	0	0	1	1	2	0	0	0	0	0	0	0	0	0	0	0	0	0	1	0	0	0	0	0	0	1	1	0	0	0	0	0	0	0	0	0	0	0	1	0	0	0	1	0	3	1	2	0	0	0	0	1	0	0	1	0	0	0	0	0	0	0	1	0	0	0	0	0	0	0	1	0	0	0	0	0	1	0	1	2	1	0	1	0	0	0	0	0	0	0	0	2	2	0	0	0	1	1	0	0	0	0	1	0	1	1	0	0	2	0	2	0	0	0	1	0	0	2	0	0	0	1	0	2	0	0	0	1	1	0	0	0	1	0	0	0	0	1	2	1	0	2	0	0	1	0	0	0	0	0	0	0	0	0	0	0	0	0	1	0	0	0	0	3	0	0	0	0	1	1	1	0	2	1	1	0	0	1	0	0	1	1	1	1	2	1	1	2	0	1	0	0	0	1	1	0	0	0	0	0	0	0	0	0	0	1	0	0	0	1	0	0	0	0	0	0	0	0	0	0	2	0	0	0	0	0	0	0	0	0	0	0	1	0	0	0	0	0	0	0	0	1	0	2	0	0	0	0	4	0	0	0	0	0	1	2	0	0	0	0	0	1	0	1	0	0	0	0	0	0	0	0	0	2	0	0	0	0	0	0	1	0	1	0	1	1	2	1	1	0	0	0	1	0	0	0	0	0	0	0	1	1	0	1	2	1	0	1	1	0	1	0	0	0	0	0	0	0	0	0	1	1	2	0	0	1	0	0	1	0	0	0	0	0	0	0	0	0	0	2	0	0	0	1	1	2	0	0	0	3	0	0	0	1	1	0	0	0	0	0	0	1	0	0	2	1	0	0	0	0	0	0	0	0	0	0	0	1	0	2	0	1	0	0	1	0	0	0	0	0	0	0	0	1	1	3	3	1	1	1	0	1	2	0	0	0	0	1	1	1	0	0	2	0	0	0	0	0	0	0	3	0	2	1	1	0	1	0	0	0	0	0	0	0	0	1	0	3	0	0	0	0	0	0	0	1	0	0	0	1	1	0	0	0	1	1	0	0	0	0	1	1	0	0	0	0	0	1	0	0	2	2	1	0	0	0	2	1	1	0	4	1	0	0	0	0	1	0	0	2	1	0	0	0	0	3	0	1	0	0	2	0	0	1	0	3	2	2	1	1	0	0	1	1	0	0	0	1	0	0	1	0	2	0	0	0	2	2	4	0	2	0	0	0	0	1	0	0	0	0	1	1	2	0	2	1	0	3	0	2	2	0	0	2	2	1	0	0	0	0	0	2	0	0	1	0	0	3	0	0	0	1	0	1	0	1	0	0	0	1	0	1	1	0	0	2	0	1	1	1	1	0	0	1	2	0	2	0	0	0	0	0	0	0	0	0	2	0	0	0	1	0	0	0	0	0	1	1	1	0	0	1	0	0	0	0	1	0	0	0	0	0	0	1	2	0	0	2	1	0	0	0	0	1	0	0	0	0	1	1	0	0	0	0	0	0	1	1	1	0	0	0	0	0	0	0	2	2	0	0	0	0	0	0	0	0	1	0	0	0	1	0	0	0	1	0	0	0	2	1	1	0	0	0	0	0	0	2	0	0	2	0	0	0	0	0	1	0	1	0	0	0	1	0	1	0	1	0	0	0	0	0	1	3	0	0	0	0	0	0	0	3	1	1	0	0	0	0	1	0	2	0	0	1	0	0	3	0	1	0	0	0	0	2	0	0	1	0	2	0	0	0	0	0	1	0	0	0	2	0	1	0	0	0	0	1	0	0	0	0	0	0	1	0	1	0	0	1	0	0	0	0	0	0	0	0	0	0	1	2	2	0	0	0	2	0	0	0	0	0	0	0	0	0	1	2	0	0	0	0	0	1	2	0	0	1	1	0	0	4	1	0	0	0	0	0	0	0	0	1	0	0	0	0	0	0	0	0	0	0	2	1	0	2	0	0	0	1	1	0	0	0	0	0	1	0	1	1	0	0	0	1	1	0	0	0	0	0	0	0	0	1	1	2	0	0	1	0	1	0	1	0	0	0	0	0	1	0	0	0	0	1	0	0	0	1	0	0	0	1	1	2	1	0	1	0	0	0	0	0	0	0	1	1	0	1	0	0	0	0	0	0	0	0	0	2	0	1	0	1	1	0	2	0	2	0	0	0	0	0	0	1	1	1	0	0	0	0	0	1	0	1	0	0	0	1	2	0	0	1	1	2	0	3	0	0	0	1	1	0	0	0	2	0	1	3	0	0	0	0	0	0	0	0	2	0	1	0	1	0	1	0	1	1	1	1	0	0	0	0	0	0	0	0	2	0	0	0	0	0	0	2	0	0	0	0	0	1	0	1	1	1	0	1	0	2	1	0	1	1	0	0	0	0	0	0	1	1	1	0	0	2	1	0	0	1	0	0	0	0	1	0	0	1	0	0	0	2	0	0	4	0	0	0	0	0	0	0	3	0	0	0	0	1	0	2	1	0	0	0	0	0	1	0	0	0	0	0	0	0	0	2	0	0	1	0	1	1	0	1	0	0	1	0	0	0	1	0	1	0	1	0	0	0	0	1	1	0	0	1	0	0	1	1	0	0	0	0	1	0	0	1	1	1	0	0	0	0	1	0	1	0	0	0	1	0	2	0	0	1	0	0	0	0	0	0	1	1	0	2	0	1	1	1	1	1	0	0	1	1	0	0	1	1	1	0	0	0	1	0	0	0	0	0	0	1	0	0	2	0	3	0	0	2	1	1	0	0	0	0	2	0	2	0	1	0	0	1	0	0	0	1	0	0	0	1	0	0	0	2	0	0	0	0	0	1	1	0	1	0	0	1	0	2	0	1	0	0	0	0	2	0	3	0	0	3	0	0	0	0	0	0	0	0	0	1	0	0	0	0	0	1	0	0	0	1	1	0	1	1	4	0	0	0	0	0	0	0	0	0	0	0	1	1	1	0	2	1	0	0	0	1	1	0	1	0	0	0	1	0	0	1	0	0	0	2	0	0	1	1	6	1	0	2	1	0	1	0	3	0	1	0	1	0	0	0	0	0	0	0	1	0	4	0	0	0	1	0	1	0	1	0	2	0	1	0	0	0	0	0	0	1	2	0	1	2	0	0	0	1	1	0	1	1	0	0	0	0
N0.HOG0010874	0	0	0	0	0	0	0	0	0	0	0	0	0	0	0	0	0	0	0	0	0	0	0	0	0	0	0	0	0	0	0	0	0	0	0	0	0	0	0	0	0	0	0	0	0	0	0	0	0	0	0	0	0	0	0	0	0	0	0	0	0	0	0	0	0	0	0	0	0	0	0	0	0	0	0	0	0	0	0	0	0	0	0	0	0	0	0	0	0	1	0	0	0	0	1	0	0	0	0	0	0	0	0	0	0	0	0	0	0	0	0	0	0	0	0	0	0	0	0	0	0	0	0	0	0	0	0	0	0	0	0	0	0	0	0	0	0	0	0	0	0	0	0	0	0	0	0	0	0	0	0	0	0	0	0	0	0	0	0	0	0	0	0	0	0	0	0	0	0	0	0	0	0	0	0	0	0	0	0	0	0	0	0	1	0	0	0	0	0	0	0	0	0	0	0	0	0	0	0	0	0	0	0	0	0	0	0	0	0	0	0	0	0	0	0	0	0	0	0	0	0	0	0	0	0	0	1	0	0	0	0	0	0	0	0	0	0	0	0	0	0	0	0	0	0	0	0	0	0	0	0	0	0	0	0	0	0	0	0	0	0	1	0	0	0	0	0	0	0	0	0	0	0	0	0	0	0	0	0	0	0	0	0	0	0	0	0	0	0	0	0	0	0	0	0	0	0	0	0	0	0	0	0	0	0	0	0	0	0	0	0	0	0	0	0	0	0	0	0	0	0	0	0	0	0	0	0	0	0	0	0	0	0	0	0	0	0	0	0	0	0	0	0	0	0	0	0	0	0	0	0	0	0	0	0	0	0	0	0	0	0	0	0	0	0	0	0	1	0	0	0	0	0	0	0	0	0	0	0	0	0	0	0	0	0	0	0	0	0	0	0	0	0	0	0	0	0	0	0	0	0	0	0	0	0	0	0	0	0	0	0	0	0	0	0	0	0	0	0	0	0	0	0	0	0	0	0	0	0	0	0	0	0	0	0	0	0	0	0	0	0	0	0	1	0	0	0	0	0	0	0	0	0	0	0	0	1	0	0	0	0	0	0	0	0	0	0	0	0	0	0	0	0	0	0	0	0	0	0	0	0	0	0	0	0	0	0	0	0	0	0	0	0	0	0	0	0	0	0	0	0	0	1	0	0	0	0	0	0	0	0	0	0	0	0	0	0	0	0	0	0	0	0	0	0	0	0	0	0	0	0	0	0	0	0	0	0	0	0	0	0	0	0	1	0	0	1	0	0	0	0	0	0	0	0	0	0	0	0	0	0	0	0	0	0	0	0	0	0	0	0	0	0	0	0	0	0	0	0	0	0	0	0	0	0	0	0	0	0	0	0	0	0	0	0	0	0	0	0	0	0	0	0	0	0	0	0	0	0	0	0	0	0	0	0	0	0	0	0	0	0	0	0	0	0	0	0	0	0	0	0	0	0	0	0	0	0	0	0	0	0	0	0	0	0	0	0	0	0	0	0	0	0	0	0	0	0	0	0	0	0	0	0	0	0	0	0	0	0	0	0	0	0	0	0	0	0	0	0	0	0	0	0	0	0	0	0	1	0	0	0	0	0	0	0	0	0	0	0	0	0	0	0	0	0	0	0	0	0	0	1	0	0	0	0	0	0	0	0	0	0	0	0	0	0	0	0	0	0	0	0	1	0	0	0	0	0	0	0	0	0	0	0	0	0	0	0	0	0	0	0	0	0	0	0	0	0	1	0	0	0	0	0	0	0	0	0	0	0	0	0	0	0	0	0	0	0	0	0	0	0	0	0	0	0	0	1	0	0	0	0	0	0	0	0	0	0	0	0	0	0	0	0	0	0	0	0	0	0	0	0	0	0	0	0	0	0	0	0	0	0	0	0	0	0	0	0	0	0	0	0	0	0	0	0	0	0	0	0	0	0	0	0	0	0	0	0	0	0	0	0	0	0	0	0	0	0	0	0	1	0	0	0	0	0	0	0	0	0	0	0	1	0	0	0	0	0	0	0	0	0	0	0	0	0	0	0	0	0	0	0	1	0	0	0	0	0	1	0	0	0	0	0	0	0	0	0	0	0	0	0	0	0	0	0	0	0	0	0	0	0	0	0	0	0	0	0	0	0	0	0	0	0	0	0	0	0	0	0	0	0	0	0	0	0	0	0	0	0	0	0	0	0	0	0	1	0	0	0	0	0	0	0	0	0	0	0	0	0	0	0	0	0	0	0	0	0	0	0	0	0	0	0	0	0	0	0	0	0	0	0	0	0	0	0	0	0	0	0	0	0	0	0	0	0	0	1	0	0	1	0	0	0	0	0	0	0	0	0	0	0	0	0	0	0	0	0	0	0	0	0	0	0	0	0	0	0	0	0	0	0	0	0	0	0	0	0	0	0	0	0	0	0	0	0	0	0	0	0	0	0	2	0	0	0	0	0	0	0	0	0	0	0	0	0	0	0	1	0	0	0	0	0	0	0	0	0	0	0	0	0	0	0	0	0	0	0	0	0	0	0	0	0	0	0	0	0	0	0	0	0	0	0	0	0	0	0	0	0	0	0	0	0	0	1	0	0	0	0	0	0	0	0	0	0	0	0	0	0	0	0	0	0	0	0	0	0	0	0	0	0	0	0	0	0	0	0	0	0	0	0	0	0	0	0	0	0	0	0	0	0	0	0	0	0	0	0	0	0	0	0	0	0	0	0	0	0	0	0	0	0	0	0	0	0	0	0	0	0	0	0	0	0	0	1	0	0	0	0	0	0	0	0	0	0	0	0	0	0	0	0	0	0	0	0	0	0	0	0	0	0	0	0	0	0	0	0	0	0	0	0	0	0	0	0	0	0	0	0	0	0	0	0	0	0	0	0	0	0	0	0	0	0	1	0	0	0	1	0	0	0	0	0	0	0	0	0	0	0	0	0	0	0	0	0	0	0	0	0	0	0	0	0	0	0	0	0	0	0	0	0	0	0	0	0	0	0	0	0	0	0	0	0	0	0	0	1	0	0	0	0	0	0	0	0	0	0	0	0	0	0	0	0	0	0	0	0	1	0	0	0	0	0	0	0	0	0	0	0	0	0	1	0	0	0	0	0	0	0	0	0	0	0	0	0	0	0	0	0	0	0	0	0	0	0	0	0	0	0	0	0	0	0	0	0	0	0	0	0	0	0	0	0	0	0	0	0	0	0	0	0	0	0	0	0	0	1	0	1	0	0	0	1	0	0	0	0	0	0	0	0	0	0	0	0	0	0	0	0	0	0	0	0	0	0	0	0	0	0	0	0	0	0	0	0	0	0	0	0	0	0	0	0	0	0	0	0	0	0	0	0	0	0	0	0	0	0	0	0	0	0	0	0	0	0	0	0	0	0	0	0	0	0	0	0	0	0	0	0	0	0	0	0	0	0	0	0	0	0	0	0	0	0	0	0	1	0	0	0	0	0	0	0	0	0	0	0	0	0	0	0	0	0	0	0	0	0	0	0	0	0	0	0	0	0	0	0	0	0	0	0	0	0	0	0	0	0	1	0	0	0	0	0	0	0	0	0	0	0	0	0	0	0	0	0	0	0	0	1	0	0	0	0	0	0	0	0	0	0	0	0	0	0	0	0	0	0	0	0	0	0	0	0	0	0	0	0	0	0	0	0	0	0	0	0	0	0	0	0	0	0	0	0	0	0	0	0	0	0	0	0	0	0	1	0	0	0	0	0	0	0	0	0	0	0	0	0	0	0	0	0	1	0	0	0	0	0	0	0	0	0	0	0	0	0	1	0	0	0	0	1	0	0	0	1	0	0	0	0	0	0	0	0	0	0	0	0	0	0	0	0	0	0	0	0	0	0	0	0	1	0	0	0	0	0	0	0	0	0	0	0	0	0	0	0	0	0	0	0	0	0	0	0	0	0	1	0	0	0	0	0	0	0	0	2	0	0	0	0	0	0	0	0	0	0	0	0	0	0	0	0	0	0	0	0	0	0	0	0	0	0	0	0	0	0	0	0	0	0	0	0	0	0	0	0	0	0	0	0	0	0	0	0	0	0	0	0	0	0	1	0	0	0	0	0	0	0	0	0	0	0	0	0	0	0	0	0	0	0	0	0	0	0	0	0	0	1	0	0	2	0	0	0	0	0	0	0	0	0	0	0	0	0	0	0	0	0	0	0	0	0	0	0	0	0	0	0	0	0	0	0	0	0	0	0	0	0	0	0	0	0	0	0	0	0	0	0	0	0	0	0	0	0	0	0	0	0	0	0	0	0	0	0	0	0	0	0	0	0	0	0	0	0	0	0	0	0	0	0	0	0	0	0	0	0	0	0	0	0	0	0	0	0	0	0	0	0	0	0	0	0	0	0	0	0	0	0	0	0	0	0	0	0	0	0	0	0	1	0	0	0	0	0	0	0	0	0	0	0	0	0	1	0	0	0	0	0	0	0	0	0	0	0	0	0	0	0	0	0	0	0	0	0	0	0	0	0	0	0	0	0	0	0	0	0	0	0	0	0	0	0	0	0	0	0	0	0	0	0	0	0	0	0	0	0	0	0	0	0	0	0	0	0	0	0	0	0	0	0	0	0	0	0	0	0	1	0	0	0	0	0	0	0	0	0	0	0	0	0	0	0	0	0	0	0	0	0	0	0	0	0	0	0	0	0	0	0	0	0	0	0	0	0	0	0	0	0	0	0	0	0	0	0	0	0	0	0	0	0	0	0	1	0	0	0	0	0	0	0	0	0	0	0	0	0	0	0	0	0	0	0	0	0	0	0	0	0	0	0	0	0	0	0	0	0	1	0	0	0	0	0	0	0	0	0	0	0	0	0	0	0	0	0	0	0	0	1	0	0	0	1	0	0	0	0	0	0	0	0	0	0	0	0	0	0	0	0	0	0	0	0	0	0	0	0	0	0	0	0	0	0	0	0	0	0	0	0	0	0	0	0	0	0	0	0	0	1	0	0	0	0	0	0	0	0	0	0	0	0	0	0	0	0	0	0	0	0	0	0	0	0	0	0	0	0	0	0	0	0	0	0	0	0	0	0	0	0	0	0	0	0	0	0	0	0	0	0	0	0	0	0	0	0	0	0	0	0	0	0	0	0	0	0	0	0	0	0	0	0	0	0	0	0	1	0	0	0	0	0	0	0	0	0	0	0	0	0	0	0	0	0	0	0	0	0	0	1	0	0	0	0	0	0	0	0	0	0	0	0	0	0	0	0	0	0	0	0	0	0	0	0	0	0	0	0	0	0	0	0	0	0	0	0	0	0	0	0	0	0	0	0	0	0	0	0	0	0	0	0	0	0	0	0	0	0	0	0	0	0	0	0	0	0	0	0	0	0	0	0	0	0	0	0	0	0	0	0	0	0	0	0	0	0	0	0	0	0	0	0	0	0	0	0	1	0	0	0	0	0	0	0	0	0	0	0	0	0	0	0	0	0	0	0	0	0	0	0	0	0	0	0	0	0	0	0	0	0	0	0	0	0	0	0	0	0	0	0	0	0	0	0	0	0	0	0	0	0	0	0	0	0	0	0	0	0	0	0	0	0	0	0	1	0	0	0	0	0	0	0	0	0	0	0	0	0	0	0	0	0	0	0	0	0	0	0	0	0	0	0	0	0	0	0	0	0	0	0	0	0	0	0	0	0	0	0	0	0	0	0	0	0	0	0	0	0	0	0	0	0	0	0	0	0	0	1	0	0	0	0	0	0	0	0	0	0	0	0	0	0	0	0	1	0	0	0	0	0	0	0	0	0	0	0	0	0	0	0	0	0	0	0	0	0	0	0	0	0	0	0	0	0	1	0	0	0	0	0	0	0	0	0	0	0	0	0	0	0	0	0	0	0	0	0	0	0	0	0	0	0	0	0	0	0	0	0	0	0	0	0	0	0	0	0	0	0	0	0	0	0	0	0	1	0	0	0	0	0	0	0	0	0	0	0	1	0	0	0	0	0	0	0	0	0	0	0	0	0	0	0	0	0	0	0	0	0	0	0	0	0	0	0	0	0	0	0	0	0	0	0	1	0	0	0	0	0	0	0	0	0	0	0	0	0	0	0	0	0	0	0	0	0	0	0	0	0	0	0	0	0	0	0	1	0	0	0	0	0	0	0	0	0	0	0	0	0	0	0	0	0	0	0	0	0	0	0	0	0	0	0	1	0	0	0	0	0	0	0	0	0	0	0	0	1	0	0	0	0	0	0	0	0	0	0	0	0	1	0	0	0	0	0	0	0	0	0	0	0	0	0	0	0	0	0	0	0	0	1	0	0	0	0	0	0	0	0	0	0	0	0	0	0	0	0	0	0	0	0	0	0	0	0	0	0	0	0	0	1	0	0	0	0	0	0	0	0	0	0	1	0	0	0	0	0	0	0	0	0	0	0	0	0	0	0	0	0	0	0	0	0	0	0	0	0	0	0	0	1	0	0	0	0	0	0	0	0	0	0	0	0	0	0	0	0	0	0	0	0	0	0	0	0	1	0	0	0	1	0	0	0	0	0	0	0	0	0	0	0	0	0	0	0	0	0	0	0	0	0	0	0	0	0	0	0	0	0	0	0	0	0	0	0	0	0	0	0	0	1	0	0	0	0	0	0	0	0	0	0	0	1	0	0	0	0	0	0	0	0	0	0	0	0	0	0	0	0	0	0	0	0	0	0	0	0	0	0	0	0	0	0	0	0	0	1	0	0	0	0	0	0	0	0	0	0	0	0	0	0	0	0	0	0	0	0	0	0	0	0	0	0	0	0	0	0	0	0	0	0	0	0	0	0	0	0	0	0	0	0	0	0	0	0	0	0	0	0	0	0	0	0	0	0	0	0	0	0	0	0	0	0	0	0	0	0	0	0	0	0	0	1	0	0	0	0	0	0	0	0	0	0	0	0	0	0	0	0	0	0	0	0	0	1	0	0	0	0	0	0	0	0	0	0	0	0	0	0	0	0	0	0	0	0	0	0	0	0	0	0	0	0	0	0	0	0	0	0	0	0	0	0	0	0	0	0	0	0	0	0	0	0	0	0	0	0	0	0	0	0	0	0	0	0	0	1	0	0	0	0	0	0	0	0	0	0	0	1	0	0	0	0	0	0	0	0	0	0	0	0	0	0	0	0	0	0	1	0	0	0	0	0	0	0	0	0	0	0	0	0	0	0	0	0	0	0	0	0	0	0	0	0	0	0	0	0	0	0	0	0	0	0	0	0	0	0	0	0	0	0	0	0	0	0	0	0	0	0	0	0	0	0	0	0	0	0	0	0	0	0	0	0	0	0	0	0	0	0	0	0	0	0	0	0	0	0	0	0	0	0	0	0	0	0	0	0	0	0	0	0	0	0	0	0	0	0	0	0	0	0	0	0	1	0	0	0	0	0	0	1	0	0	0	0	0	0	0	0	2	0	0	0	0	0	0	0	0	0	1	0	0	0	0	0	0	0	0	0	0	0	0	0	0	0	0	0	0	0	0	0	0	0	0	0	0	0	0	0	0	0	0	0	0	0	0	0	0	0	0	0	0	0	0	0	0	0	0	0	0	0	0	0	0	0	1	1	0	0	0	0	0	0	0	0	0	0	0	0	0	0	0	0	0	0	0	0	0	0	0	0	0	0	0	0	0	0	0	0	0	0	0	0	0	0	0	0	0	0	0	0	0	0	0	0	0	0	0	0	0	0	0	0	0	0	0	0	0	0	0	0	0	0	0	0	0	0	0	0	0	0	0	0	0	0	0	0	0	0	0	0	0	0	0	0	0	0	0	0	0	0	0	0	0	0	1	0	1	1	0	0	0	0	0	0	0	0	0	0	0	0	0	0	0	0	0	0	0	0	0	0	0	0	0	0	0	0	0	0	0	0	0	0	0	0	0	0	0	0	0	0	0	0	0	0	0	0	0	0	0	1	0	0	0	0	1	0	0	0	0	0	0	0	0	0	0	0	1	0	0	0	0	0	0	0	0	0	0	2	0	0	0	0	1	0	0	0	0	0	0	0	0	0	0	0	0	0	0	0	1	0	0	0	0	0	1	0	0	0	0	0	0	0	0	0	0	0	0	0	0	0	0	0	0	0	0	0	0	0	0	0	0	0	0	0	0	0	0	0	0	0	0	0	0	0	0	0	0	0	0	0	0	0	0	0	0	0	0	0	0	0	0	0	0	0	0	0	0	0	0	0	0	0	0	0	0	0	0	0	0	0	0	0	0	0	0	0	0	0	0	0	0	0	0	0	0	0	0	0	0	0	0	0	0	0	0	0	0	0	0	0	0	0	0	0	0	0	0	0	0	0	0	1	0	0	0	0	0	0	0	0	1	0	0	0	0	0	0	0	0	0	0	0	0	0	0	0	0	0	0	0	0	0	0	0	0	0	0	0	0	0	0	0	0	0	0	0	0	0	0	0	0	0	0	0	0	0	0	0	0	0	0	0	0	0	0	0	0	0	0	0	0	0	1	0	0	0	0	0	0	0	0	0	0	0	0	0	0	0	0	0	0	0	0	0	0	0	0	0	0	0	0	0	1	0	0	0	0	0	0	0	0	0	0	0	0	0	0	0	0	0	0	0	0	0	0	0	0	0	0	0	0	0	0	0	0	0	0	0	0	0	0	0	0	0	0	0	0	0	0	0	0	0	0	0	0	0	0	0	0	0	0	0	0	0	0	0	0	0	0	0	0	0	0	0	0	0	0	0	0	0	0	0	0	0	0	0	0	0	0	0	0	0	0	0	0	0	0	0	0	0	0	0	1	0	0	0	0	0	0	0	0	0	0	1	0	1	0	0	0	0	0	0	0	0	0	0	0	0	0	0	0	0	0	0	0	0	0	0	0	1	0	0	0	0	0	0	0	0	0	0	0	0	0	0	0	0	0	0	0	0	0	0	0	0	0	0	0	0	0	0	0	0	0	0	0	0	0	0	0	0	0	0	0	0	0	0	0	0	0	0	0	0	0	0	0	0	0	0	0	0	0	0	0	0	0	0	0	0	0	0	0	0	0	0	0	0	1	0	0	0	0	0	0	0	0	0	0	0	0	0	0	0	0	0	0	1	0	0	0	0	0	0	0	0	0	0	0	0	0	0	0	0	0	0	0	0	0	0	1	0	0	0	0	0	0	0	0	0	0	0	0	0	0	0	1	0	0	0	0	0	0	1	0	0	1	0	0	0	0	0	0	0	0	0	0	0	0	0	0	0	0	0	0	0	0	0	0	0	0	0	0	0	0	0	0	0	0	0	0	0	0	0	0	0	0	0	0	0	0	0	0	0	0	0	0	0	0	0	0	0	0	0	0	0	0	0	0	0	0	0	0	0	0	0	0	0	0	0	0	0	0	0	0	0	0	0	0	0	0	0	0	0	0	0	0	0	0	0	0	0	0	0	0	0	0	0	0	0	0	0	0	0	0	0	0	0	0	0	0	0	0	0	0	0	0	0	0	0	0	0	0	0	0	0	0	0	1	0	0	0	0	0	0	0	0	0	0	0	0	0	0	0	0	0	0	0	0	0	0	0	0	0	0	0	0	0	0	0	0	0	0	0	0	0	0	0	0	0	0	0	0	0	0	0	0	0	0	0	0	0	0	0	0	0	0	0	0	0	0	0	0	0	0	0	0	0	0	0	1	0	0	0	1	0	0	0	0	0	0	0	0	0	0	0	1	0	0	0	1	0	0	0	0	0	0	0	0	0	0	0	0	0	0	0	1	0	0	0	0	0	0	0	0	0	0	0	0	0	0	0	0	0	0	0	0	0	1	0	0	0	0	0	0	0	0	0	0	0	0	0	0	0	0	0	0	0	0	0	0	0	1	0	0	0	0	0	0	0	0	0	0	0
N0.HOG0002962	0	2	0	1	0	0	0	0	0	1	0	0	0	0	0	0	0	0	1	1	0	0	0	0	0	0	0	0	0	0	0	0	0	0	0	1	0	1	0	1	0	0	0	0	0	1	1	2	0	1	0	0	1	0	0	0	0	0	0	0	0	0	0	0	0	0	0	0	0	1	0	0	0	0	0	1	1	3	0	0	0	0	0	0	0	0	0	0	1	1	0	0	0	0	0	1	0	0	0	0	0	0	0	0	0	0	0	0	0	0	0	0	0	0	0	0	1	1	0	1	1	0	0	1	0	0	0	0	1	1	2	0	0	0	1	0	0	0	0	0	0	0	0	0	1	0	1	0	0	0	0	1	0	0	0	1	0	0	0	0	0	1	1	0	0	0	0	0	0	1	0	0	2	0	0	0	0	0	0	0	1	0	0	0	0	0	0	0	0	0	0	0	0	1	0	0	0	0	0	0	0	0	0	0	0	0	0	0	0	0	0	0	1	0	1	0	0	0	0	0	0	0	0	2	1	0	0	1	0	2	0	0	0	0	1	0	0	1	0	0	1	1	0	0	0	0	0	2	1	0	0	0	0	0	0	0	0	1	0	1	0	0	0	0	0	0	0	0	0	1	1	0	0	0	1	1	0	0	2	0	0	2	0	0	0	0	1	2	0	0	0	0	1	0	0	0	0	0	1	0	0	0	0	0	0	1	0	0	1	0	1	0	1	2	1	0	0	0	0	1	0	0	0	0	0	0	0	0	0	0	0	0	0	0	0	1	1	0	0	0	0	0	1	0	1	0	0	0	0	0	0	0	0	1	1	1	0	0	0	0	0	0	0	0	0	0	0	1	1	1	2	0	1	1	0	0	0	0	1	3	0	0	1	0	0	1	1	0	1	1	0	0	0	0	0	0	1	0	1	0	1	0	1	0	2	1	0	1	0	1	0	1	0	0	1	1	1	0	0	0	0	0	0	0	0	0	0	0	1	0	0	0	1	0	0	0	0	0	0	1	0	0	1	1	0	0	0	0	0	0	0	0	2	0	0	2	0	0	0	0	2	0	0	0	0	0	1	0	0	0	0	0	0	1	0	0	0	0	0	0	0	0	0	0	0	0	1	1	0	0	0	0	0	0	0	0	0	0	1	0	0	0	0	0	0	0	0	0	0	1	0	0	0	0	0	0	0	0	0	0	0	0	0	0	1	1	0	1	1	0	0	0	0	1	0	0	1	0	0	0	0	1	0	1	1	0	1	0	1	0	0	0	0	0	0	0	0	0	0	0	0	0	0	0	3	0	0	0	0	0	0	1	0	0	0	0	0	0	0	0	0	0	0	1	0	0	0	0	0	0	1	3	0	0	0	0	0	1	0	0	0	0	1	0	0	0	0	0	0	2	1	0	0	0	0	1	0	0	0	1	0	1	2	0	0	0	1	0	0	0	1	0	2	1	0	2	1	0	2	0	0	0	0	0	0	0	0	0	0	0	0	0	1	0	0	1	0	0	0	0	0	1	1	0	0	0	0	1	0	0	0	0	0	0	0	1	0	0	0	1	0	0	0	0	0	0	0	0	0	0	0	0	0	0	0	0	0	0	0	0	2	0	0	0	0	1	0	1	1	1	0	1	0	0	0	1	1	0	2	0	0	0	1	0	1	1	0	0	0	0	0	0	0	0	0	0	1	1	0	0	1	0	0	1	0	0	1	1	0	0	0	0	0	1	0	0	1	0	0	0	0	1	0	1	0	0	0	0	0	0	0	0	0	0	0	0	0	2	0	0	0	1	1	0	1	0	0	1	0	0	1	0	0	0	0	0	1	0	0	1	0	1	0	0	1	0	1	3	0	0	0	0	1	1	0	0	0	0	0	1	0	0	0	0	0	0	0	0	0	0	0	0	0	2	0	0	0	0	1	0	0	0	0	0	0	0	0	0	1	0	0	0	0	0	0	0	0	0	0	1	1	0	0	0	0	0	0	1	0	0	0	0	0	0	0	0	1	0	0	0	0	0	1	0	0	0	0	0	0	0	0	1	0	1	1	0	0	0	1	0	0	0	0	1	1	0	1	0	2	0	0	0	0	0	0	0	0	1	0	0	0	0	1	0	0	0	0	0	0	1	0	0	1	0	0	0	0	0	0	0	0	2	0	0	0	0	0	0	0	1	0	0	0	1	0	0	1	0	0	0	0	1	0	0	3	1	0	0	0	0	1	0	0	0	0	0	0	0	0	0	1	0	0	2	2	0	0	0	0	1	0	0	0	0	1	0	2	0	0	0	0	0	0	1	0	0	0	1	1	1	1	1	1	2	0	0	0	1	1	0	0	0	0	0	1	0	1	0	1	1	1	0	0	0	0	0	0	1	0	0	0	0	1	1	1	0	0	0	0	0	1	1	2	0	1	0	0	0	1	1	0	1	2	0	1	1	0	0	0	0	0	0	0	0	0	0	0	0	0	0	0	0	0	1	0	0	0	0	0	0	0	0	1	0	0	0	0	0	1	0	1	0	0	0	2	0	0	0	1	1	0	0	0	0	0	0	0	1	1	0	1	0	1	0	0	0	0	0	0	1	0	1	0	0	1	0	2	0	0	0	0	1	0	1	0	0	1	0	0	0	0	0	1	0	0	0	0	0	0	0	0	0	0	1	1	1	0	0	0	0	0	0	0	0	1	1	0	0	0	0	0	0	0	0	0	0	0	0	0	0	0	0	0	0	0	0	1	0	0	1	0	0	0	0	0	1	0	1	0	0	0	0	0	1	0	0	0	0	1	0	0	0	0	1	0	0	1	1	0	0	1	0	0	0	0	0	1	0	0	0	1	0	0	0	0	1	0	0	0	1	2	0	1	0	0	1	0	0	0	1	0	0	0	0	0	0	0	0	0	0	0	0	0	0	0	0	0	0	1	0	0	0	0	2	0	0	0	0	0	0	1	0	0	0	1	0	0	0	0	0	0	0	0	0	0	0	0	0	0	0	0	0	0	0	0	0	0	0	0	0	0	0	0	0	0	2	0	0	0	0	0	0	0	0	1	0	1	0	0	0	2	0	0	0	0	0	2	0	1	2	0	0	0	0	0	0	0	1	0	0	0	0	0	0	0	0	0	0	0	0	0	2	1	0	0	0	0	0	0	0	0	0	0	0	0	0	0	0	1	0	1	1	1	0	0	1	0	0	0	0	0	0	0	0	0	0	0	0	0	0	2	1	0	0	0	0	0	0	0	0	0	0	0	0	1	0	0	0	0	0	0	0	0	1	0	0	0	0	0	0	1	0	0	0	0	0	0	0	0	0	0	1	1	0	1	0	0	0	0	0	0	0	1	0	0	0	1	0	0	0	0	1	0	0	0	1	2	0	0	0	0	0	0	0	1	0	0	0	0	0	0	0	0	0	0	0	0	0	0	0	0	0	0	0	2	0	0	0	0	0	0	0	0	0	0	0	0	0	1	0	0	0	0	0	0	0	0	0	0	1	0	0	0	0	0	0	0	0	0	1	1	0	1	0	0	0	0	2	0	0	1	0	0	0	1	0	0	0	0	0	0	0	0	0	1	1	0	0	1	0	0	0	1	0	1	0	0	0	0	0	0	0	0	0	0	0	0	1	0	0	0	0	0	0	0	0	1	1	1	0	0	0	0	0	0	2	0	0	1	1	3	1	0	0	0	0	0	0	1	0	0	0	0	0	0	0	0	0	0	0	2	0	0	0	1	0	1	0	0	0	2	0	0	0	0	0	0	0	0	1	2	0	0	0	0	1	0	0	1	0	0	2	0	0	0	0	0	0	0	0	0	0	0	0	0	0	0	1	0	1	1	2	0	0	0	0	1	0	1	0	0	0	0	0	0	0	0	1	1	0	0	0	0	1	1	1	0	1	2	1	0	1	0	0	2	0	0	1	3	0	0	2	0	0	0	0	0	0	0	1	1	0	0	0	1	3	0	0	1	1	0	1	0	0	2	1	0	1	0	0	0	0	0	1	1	0	0	0	0	2	0	0	0	0	0	0	0	0	0	0	0	0	0	1	0	1	0	1	0	0	0	1	2	0	1	0	0	1	0	0	0	2	0	0	0	0	0	0	0	0	1	0	0	0	0	0	0	1	1	2	1	0	0	0	0	1	0	0	0	0	0	0	0	0	0	0	0	0	0	0	1	0	0	0	1	1	0	1	1	0	0	0	0	0	0	0	0	0	0	0	0	0	0	0	2	1	0	1	1	0	1	0	0	1	1	0	1	0	0	0	0	0	0	0	0	0	0	0	0	0	0	0	1	0	0	1	0	1	1	0	1	0	0	0	0	0	0	0	0	0	0	0	0	0	0	0	0	0	0	1	0	0	0	0	1	0	1	0	0	1	0	1	0	0	0	0	0	1	0	0	0	0	1	0	0	1	0	1	0	0	0	0	0	0	0	0	0	0	0	0	0	0	0	0	1	0	1	0	0	1	0	2	0	0	1	0	0	0	0	1	1	0	0	1	0	0	1	0	0	0	1	0	0	0	0	0	0	0	1	0	0	0	0	0	0	0	0	0	1	0	0	0	0	0	0	0	0	0	0	0	0	0	0	1	0	0	0	1	0	0	1	0	0	1	2	0	1	1	0	0	0	0	1	0	0	0	0	0	0	0	0	0	0	1	1	0	0	0	0	0	0	0	0	0	0	0	0	1	0	0	1	1	0	1	0	0	0	0	0	0	2	0	0	0	0	1	0	0	0	0	0	0	1	0	0	0	0	1	0	1	0	1	0	1	0	0	0	1	0	0	0	0	0	0	0	0	1	0	1	0	1	0	0	0	0	0	0	0	0	0	0	0	0	0	0	0	0	0	0	0	0	0	1	0	0	1	1	0	0	0	1	1	0	1	1	0	0	0	0	0	1	0	0	0	0	0	0	0	0	2	0	0	0	0	0	0	1	0	1	0	0	1	0	0	0	2	0	0	0	0	0	0	0	0	0	1	0	0	0	1	0	0	0	0	1	0	0	0	1	1	0	1	1	0	0	0	0	0	0	1	1	0	1	1	0	2	0	0	0	0	0	0	1	0	0	0	0	0	1	0	0	0	1	1	0	1	0	1	1	0	2	1	0	0	1	0	0	0	1	0	1	0	1	2	1	0	0	0	0	1	0	0	2	0	0	0	1	1	0	0	0	1	0	0	0	0	0	1	0	0	0	1	0	0	1	0	0	0	0	1	0	0	0	0	0	0	0	0	0	0	0	1	0	2	0	0	0	0	1	0	0	0	0	0	0	1	1	0	0	0	0	0	0	1	0	0	0	0	0	0	0	1	0	0	2	1	0	0	0	0	0	0	0	1	0	0	0	0	1	0	0	0	1	0	0	1	0	0	0	0	0	0	2	1	1	0	0	1	0	0	0	0	0	1	0	1	1	0	0	0	0	1	0	0	0	0	0	1	1	1	1	0	0	0	0	0	1	1	0	0	0	0	3	0	0	1	0	0	2	0	0	0	0	0	0	0	0	0	0	0	3	0	0	1	0	1	0	0	0	0	0	0	0	0	0	0	0	0	0	1	0	0	0	0	0	0	0	0	0	1	1	0	0	0	0	0	1	0	0	0	0	0	0	0	0	0	0	0	1	1	1	1	0	0	1	2	0	0	0	0	2	1	1	0	0	1	2	0	0	0	0	0	0	0	0	0	0	1	1	0	0	0	0	2	0	0	0	0	0	0	1	1	0	0	0	0	0	0	0	0	0	1	0	0	1	1	0	0	0	1	0	0	0	1	0	1	0	1	0	0	1	0	0	0	2	1	0	2	0	1	0	0	0	0	0	0	1	0	0	2	0	0	0	1	1	0	1	0	0	0	0	1	0	0	1	0	0	0	1	1	0	1	0	0	2	1	1	0	0	0	0	0	0	0	0	0	0	1	0	0	0	0	0	0	0	0	0	1	0	0	0	0	1	0	0	0	0	0	0	0	0	0	0	0	1	0	0	1	1	0	0	1	1	0	0	0	1	0	0	0	0	0	0	0	0	0	1	1	2	0	0	0	0	0	0	0	0	1	0	0	1	0	0	0	0	0	0	0	2	0	0	0	0	0	1	0	0	0	0	0	2	1	1	1	0	0	2	0	0	1	0	0	0	0	0	0	0	2	0	0	0	0	0	0	0	0	0	0	0	0	1	0	0	0	1	1	0	0	0	0	0	0	2	0	0	0	0	0	0	0	0	0	0	0	0	0	0	0	0	0	0	0	0	0	0	0	1	0	0	1	0	0	0	0	0	0	0	1	0	0	1	2	0	0	1	0	1	0	0	0	1	1	0	1	0	1	0	0	0	0	0	0	0	1	0	1	1	0	0	0	0	1	0	0	0	1	1	2	0	0	0	0	0	0	0	0	0	0	0	0	0	1	0	0	1	0	2	0	0	1	0	0	0	0	0	0	0	0	2	0	0	1	0	0	0	1	0	0	0	0	0	0	1	0	0	0	0	0	0	0	1	0	1	0	0	0	2	0	0	0	0	0	0	0	0	0	0	0	0	0	1	0	1	0	0	0	0	1	0	0	0	0	0	1	0	0	0	0	0	1	0	0	1	1	2	0	1	0	0	0	0	1	0	0	0	0	0	1	0	0	0	0	0	0	0	0	1	0	0	0	0	0	0	0	0	0	0	0	0	0	1	0	0	0	0	0	0	0	0	0	3	1	0	2	0	0	0	0	0	1	0	0	0	0	0	1	0	0	0	0	2	1	0	0	0	0	0	1	1	0	1	0	0	0	0	0	0	0	0	0	0	0	1	0	0	0	0	1	1	0	0	0	0	0	0	2	0	1	0	0	0	0	0	0	0	1	0	0	1	0	0	0	1	0	0	0	0	0	1	0	0	0	0	0	2	0	0	0	0	1	0	0	0	0	0	0	1	1	0	0	1	0	0	1	1	0	0	0	0	0	0	0	0	0	0	0	0	0	0	1	0	0	0	1	0	1	0	0	0	0	0	0	0	0	1	0	1	1	0	0	0	0	2	0	1	0	0	1	0	1	0	0	1	0	0	0	0	1	0	0	0	0	0	0	0	0	0	0	1	0	0	0	1	0	0	1	0	0	0	0	0	0	0	0	1	2	0	0	0	0	0	0	0	0	0	0	0	0	1	0	0	1	0	0	1	0	0	0	0	0	0	0	0	0	0	0	0	0	0	0	0	0	0	0	1	1	0	0	1	1	0	0	2	0	1	0	0	2	0	1	1	0	0	0	3	0	0	0	0	1	1	0	2	0	0	2	0	2	0	0	0	0	0	0	0	0	0	1	0	0	0	0	1	0	1	0	0	1	0	0	0	0	1	0	0	0	0	0	0	0	1	0	1	0	0	0	0	0	0	0	0	3	0	0	0	0	0	0	1	0	1	0	0	0	0	0	1	0	0	0	0	0	0	0	0	0	0	0	1	0	0	1	1	0	0	1	0	0	0	0	0	0	0	0	0	0	0	0	0	0	0	1	0	0	1	0	1	0	0	0	0	0	0	0	0	0	1	0	0	2	1	2	0	0	0	2	0	0	1	0	0	0	0	0	0	0	0	0	0	0	1	0	0	0	0	0	1	0	0	0	0	0	0	1	1	0	1	0	0	0	1	0	0	0	0	0	0	0	0	0	0	1	0	1	0	0	0	0	0	0	0	0	1	1	0	0	0	1	0	1	0	0	0	0	0	0	0	0	0	0	0	0	1	0	0	1	0	1	0	0	0	0	0	0	0	0	0	0	0	0	0	0	0	0	0	2	0	0	0	0	0	0	1	0	0	0	1	0	0	1	1	1	0	0	0	1	0	0	0	0	0	0	0	0	0	1	0	0	0	2	0	0	0	0	0	0	0	1	0	0	0	0	0	0	1	0	1	0	0	0	0	1	1	0	0	0	1	0	0	0	0	1	0	0	0	1	1	0	0	0	0	2	0	1	0	0	0	0	0	0	0	0	0	2	0	1	0	0	0	0	1	0	0	0	0	0	1	1	0	2	0	1	0	0	2	0	0	0	0	0	0	0	1	0	0	0	0	2	0	0	1	0	0	1	0	0	0	0	1	0	0	0	0	0	0	0	0	0	1	0	0	0	0	0	1	0	1	0	1	2	0	0	0	0	1	0	0	0	1	0	1	0	0	0	0	0	0	1	2	2	0	0	0	0	0	0	0	1	1	0	0	1	1	0	0	0	0	0	0	1	0	0	1	1	0	1	0	0	0	0	2	0	0	1	1	0	1	0	1	0	0	0	1	0	0	0	0	0	0	0	0	0	0	0	0	0	0	0	0	0	0	0	0	0	0	0	0	0	0	0	1	0	0	0	0	0	0	0	0	1	2	0	0	0	0	1	0	0	0	0	0	1	0	0	1	0	0	0	3	0	0	0	0	0	0	0	0	0	0	0	0	0	0	1	0	0	0	0	1	0	0	0	0	0	0	0	1	0	0	0	0	0	1	2	0	0	0	0	0	0	0	2	0	1	0	0	0	0	1	0	0	1	0	0	0	1	0	0	0	0	0	0	0	0	0	0	0	0	1	0	0	0	1	0	1	0	1	0	0	0	0	0	2	0	0	0	0	2	0	0	0	0	0	1	1	0	0	0	0	0	0	1	0	2	0	0	0	0	0	0	0	0	0	0	0	0	0	1	0	1	0	0	0	0	0	0	0	0	1	0	0	0	0	0	0	0	0	0	0	0	0	0	0	2	0	0	1	0	0	0	0	0	0	0	1	1	0	1	0	0	0	2	1	1	0	0	0	0	0	0	0	0	0	0	0	0	1	0	1	1	0	1	0	0	0	0	0	0	0	0	0	2	0	1	1	0	1	0	0	0	0	0	0	1	0	1	0	0	1	0	0	0	0	0	1	0	0	0	0	0	1	1	1	0	0	0	0	0	2	0	1	0	0	1	0	0	0	1	1	1	1	0	0	1	0	0	0	0	0	0	0	1	0	0	0	1	0	0	0	0	1	0	0	2	0	1	1	0	0	0	0	1	0	0	0	0	0	1	0	1	0	1	1	0	0	1	0	0	0	0	0	0	0	0	0	0	0	1	1	1	1	1	0	0	0	1	0	0	0	2	1	0	1	0	1	3	0	0	0	0	0	1	0	0	0	0	1	0	0	0	0	1	0	1	0	0	0	0	0	0	2	0	0	0	0	0	0	0	0	0	0	0	0	1	0	2	0	0	0	0	0	0	0	0	0	2	0	1	1	1	0	0	0	0	0	0	0	0	0	0	0	1	0	0	1	0	0	1	0	0	0	1	0	0	0	0	0	1	0	0	1	0	0	1	0	0	0	0	0	1	1	1	0	0	0	1	3	1	0	0	1	0	0	0	1	0	1	0	1	0	2	0	0	0	0	0	0	0	0	0	0	0	0	1	0	0	0	3	0	0	0	1	0	0	0	0	0	0	0	0	0	0	1	0	0	0	0	1	0	0	0	0	0	0	0	0	0	1	0	1	0	0	0	0	0	1	1	0	0	0	0	0	0	0	0	0	0	0	0	1	0	0	0	0	0	0	0	0	0	0	0	1	0	0	0	0	0	0	0	0	1	0	0	0	0	0	0	0	0	0	0	0	0	1	0	0	0	1	0	0	0	0	0	0	2	1	1	1	0	0	0	0	0	0	0	0	1	0	0	0	0	0	0	0	0	0	0	0	0	0	1	0	0	1	0	1	0	1	0	1	0	0	0	0	1	0	1	0	1	0	1	0	0	1	0	0	0	0	0	0	0	0	0	0	1	0	0	0	1	0	0	0	0	0	0	0	0	0	0	0	0	0	0	1	0	1	0	0	0	0	1	0	0	0	0	0	0	0	0
N0.HOG0010810	0	0	0	1	0	0	0	0	0	0	0	0	0	0	0	0	0	0	0	0	0	1	0	1	0	1	0	0	0	0	0	0	0	0	0	1	0	1	0	0	0	0	0	0	0	0	0	0	0	0	1	0	0	1	0	0	0	0	1	0	0	0	0	0	0	0	0	0	0	0	0	0	0	0	0	0	0	0	0	0	0	0	0	0	0	0	0	0	0	0	0	0	0	0	0	0	0	0	0	0	0	0	0	0	0	1	0	0	0	0	0	0	0	0	0	0	0	0	0	0	0	1	0	0	0	0	0	0	0	1	0	0	0	0	0	0	0	1	0	0	0	1	0	0	0	0	0	0	0	0	0	0	0	2	0	1	1	0	0	0	0	0	0	0	1	0	0	0	0	0	1	0	1	2	0	0	0	0	0	0	0	0	0	1	0	0	0	0	0	0	0	0	0	0	0	0	0	0	0	0	0	0	0	1	1	0	0	0	0	0	1	1	0	1	0	0	0	0	0	1	0	0	0	0	0	1	1	0	1	0	0	0	0	0	0	0	1	0	0	0	0	0	1	0	0	0	0	0	0	0	0	0	0	0	0	0	0	0	0	0	0	0	0	0	0	0	0	0	0	0	0	0	0	0	0	0	0	0	0	0	0	1	0	0	0	0	1	2	0	0	0	1	1	0	0	0	1	0	1	0	1	0	0	0	1	0	0	1	1	0	0	0	0	0	1	1	0	0	0	0	0	0	0	0	0	0	0	0	1	0	0	0	0	0	0	0	1	0	1	0	0	0	0	0	0	0	0	1	1	0	0	0	0	0	0	0	0	2	0	0	0	1	0	0	0	0	0	0	0	0	0	0	1	0	0	0	0	0	0	0	0	0	0	0	1	0	2	0	0	0	0	0	0	0	0	0	1	0	0	0	0	0	0	0	0	0	0	0	0	0	2	0	0	0	0	0	0	0	0	0	0	0	0	0	1	0	0	0	2	0	0	0	0	0	1	0	0	0	1	0	0	0	0	1	0	0	0	1	0	0	0	0	1	0	2	0	0	0	0	0	0	0	0	0	0	0	0	0	0	0	0	0	0	0	0	1	1	0	0	0	0	0	0	0	0	0	0	0	0	1	1	0	0	0	0	0	0	0	0	0	0	0	0	2	0	0	0	0	0	0	0	0	0	1	2	1	0	0	0	0	0	0	1	0	0	0	0	0	0	0	0	0	0	1	0	0	0	0	0	0	0	0	1	0	0	0	0	0	1	0	0	0	0	0	0	0	0	0	0	0	0	0	0	0	1	0	1	0	1	0	0	0	0	0	0	0	0	0	0	0	0	0	0	0	0	0	0	0	0	0	0	0	0	0	0	0	1	0	1	0	0	0	0	0	0	0	0	0	0	0	0	0	0	0	0	0	1	1	0	0	0	0	0	1	0	0	0	0	1	0	0	0	1	0	0	2	0	1	0	0	0	0	0	0	0	0	0	0	0	0	0	0	0	0	0	0	1	1	0	1	0	0	0	0	0	0	0	0	1	0	0	0	0	0	0	0	1	0	0	0	0	0	2	0	0	0	0	0	0	0	0	0	0	0	0	0	0	0	0	0	0	0	0	0	0	0	0	0	0	0	1	0	0	0	0	0	0	0	0	0	0	0	2	0	0	0	0	0	0	0	1	1	0	0	0	0	1	0	0	0	0	0	0	0	0	0	0	0	0	2	0	0	0	0	0	0	1	0	0	0	0	0	0	0	0	1	0	0	0	0	0	0	0	0	0	0	0	1	0	0	0	0	1	0	1	0	1	0	0	0	0	1	0	0	0	0	0	0	0	0	0	0	0	0	0	0	0	1	0	0	0	1	0	1	0	0	0	0	0	0	0	0	0	0	0	1	0	0	0	0	0	0	0	1	0	0	0	1	0	0	0	0	0	0	0	0	0	1	2	0	0	0	0	0	0	0	0	0	0	0	0	0	0	0	0	0	0	0	0	0	0	0	0	1	0	0	0	0	0	0	0	0	0	1	0	0	0	0	0	0	0	1	0	0	1	0	0	0	0	0	0	0	0	0	1	0	0	0	2	0	0	1	1	0	0	0	0	0	0	0	0	0	0	1	0	0	0	0	0	1	0	0	0	0	0	0	0	0	0	0	1	1	0	0	0	1	0	1	0	0	0	0	0	0	0	0	0	0	0	0	0	0	0	0	3	0	0	0	0	0	0	0	0	0	0	0	0	0	0	1	1	0	0	0	0	0	0	0	0	1	0	0	1	0	0	0	0	0	0	0	0	1	1	0	0	0	1	0	1	0	1	0	0	0	0	1	0	0	0	0	0	0	0	0	0	0	0	0	0	0	0	0	0	0	0	0	0	0	1	0	0	0	0	0	0	0	0	0	0	0	0	0	0	0	0	2	0	0	0	0	0	2	0	0	2	0	0	1	0	0	1	0	1	0	0	0	2	0	0	0	0	0	0	0	0	0	0	0	0	1	0	0	1	0	0	0	0	0	0	0	0	0	0	0	0	0	0	0	0	0	0	0	0	0	0	0	1	0	0	1	0	0	0	0	0	0	0	0	0	0	0	0	0	0	0	0	2	0	0	0	1	0	1	1	0	1	0	0	0	0	0	0	0	0	0	0	0	0	0	0	0	0	1	0	0	0	0	0	0	0	0	0	1	1	2	1	0	0	1	1	0	0	0	0	0	0	1	0	1	0	0	0	0	0	1	0	0	0	0	0	0	0	0	0	0	1	0	0	1	0	0	0	0	0	0	1	0	1	0	1	0	1	0	1	0	1	0	0	0	1	0	0	0	0	0	0	0	0	0	0	0	0	0	0	0	0	0	0	0	2	0	0	0	0	0	0	0	2	0	0	0	0	0	2	0	0	0	0	0	0	0	0	0	0	0	0	0	0	0	0	0	0	0	0	0	0	0	0	0	0	0	0	0	0	0	0	0	0	1	0	1	0	0	0	0	0	0	0	0	0	0	0	0	0	0	0	1	0	0	1	0	1	0	0	0	0	0	0	1	0	1	0	0	0	1	0	1	0	1	0	1	0	0	0	0	1	0	1	0	0	0	1	1	0	0	0	0	0	0	0	0	0	1	0	0	0	0	0	0	0	0	0	0	0	0	1	0	0	0	0	1	0	0	0	0	0	0	0	0	0	1	0	0	0	0	0	0	0	0	0	0	0	2	0	0	0	0	1	0	0	2	0	0	0	0	1	0	0	0	0	0	0	0	0	1	0	0	0	0	0	1	0	1	0	0	0	0	0	0	0	1	0	0	0	0	0	0	0	0	0	0	0	0	0	0	0	0	1	0	0	0	0	0	0	0	0	0	0	0	0	0	0	0	0	0	0	0	0	0	0	0	0	0	0	0	0	0	0	0	0	0	0	0	0	0	0	0	0	1	0	0	1	0	0	1	0	1	0	0	0	0	2	0	0	0	0	0	0	0	0	0	0	0	0	0	0	0	0	0	0	0	0	0	0	0	0	0	0	0	0	0	0	0	1	0	0	1	0	1	0	0	0	0	0	1	0	0	1	0	0	0	0	0	0	0	0	0	0	0	0	0	0	0	1	1	0	0	1	0	0	0	0	0	0	0	1	0	0	1	0	0	0	0	0	0	1	0	1	0	0	0	1	0	0	0	0	0	1	0	0	0	0	0	0	0	0	0	0	0	1	0	0	0	1	0	0	0	0	0	0	0	0	0	0	0	2	0	0	0	0	0	0	0	0	0	0	0	0	0	0	0	1	1	0	0	0	0	0	0	0	1	0	0	0	0	0	0	0	0	0	1	0	0	0	0	0	0	0	0	0	0	2	1	1	1	0	0	0	0	0	0	1	0	0	0	0	0	0	0	0	0	0	0	0	0	0	0	0	0	1	0	0	0	0	0	1	1	1	1	0	0	2	0	0	1	1	0	0	0	0	0	0	0	0	0	1	1	0	0	0	1	2	0	1	0	0	0	0	0	0	1	0	0	0	0	0	0	0	0	0	0	0	0	0	0	0	0	0	0	0	0	0	0	0	0	0	0	0	0	0	0	0	0	0	0	0	0	0	0	0	0	0	0	1	0	0	0	0	0	0	0	0	0	0	0	0	0	1	0	0	0	1	0	0	0	0	0	0	0	0	0	1	0	0	0	0	0	0	0	0	0	0	0	0	1	0	0	0	0	0	0	0	0	1	1	0	0	0	0	0	2	0	0	0	2	0	0	0	0	0	0	0	1	0	0	0	0	0	0	1	0	0	0	0	0	0	1	0	0	0	0	0	1	0	1	0	0	0	0	0	1	0	0	0	0	0	0	0	0	0	0	0	0	0	0	0	0	0	0	0	0	0	0	0	0	1	0	0	0	0	0	0	1	0	0	0	0	1	0	0	0	0	1	0	0	0	0	0	0	0	0	0	0	2	0	0	0	1	0	0	0	0	0	0	0	0	0	0	0	0	1	0	0	0	0	0	0	0	0	0	0	0	0	0	0	0	0	0	0	0	0	0	0	0	1	0	0	0	0	0	0	0	0	1	0	1	0	0	0	0	0	0	0	0	0	0	2	1	0	1	1	0	0	0	0	1	0	0	0	0	0	0	0	0	0	1	0	1	0	0	0	0	0	1	0	0	0	0	0	0	0	0	0	0	0	3	0	0	0	0	0	0	0	0	0	0	0	0	0	0	0	0	0	0	0	0	0	0	0	0	0	0	0	0	0	1	0	0	0	0	0	0	0	1	0	0	2	0	0	1	2	0	0	2	0	0	0	0	0	1	0	0	0	0	0	0	0	0	0	0	0	0	0	0	0	0	0	1	0	0	0	0	0	0	0	0	2	0	0	0	1	1	0	0	1	0	0	0	0	0	0	0	0	0	0	0	0	1	0	0	0	0	0	0	0	0	0	0	0	0	0	0	0	0	0	0	0	0	0	0	0	0	0	0	0	1	0	0	1	0	1	0	0	0	0	0	0	0	0	1	0	0	0	0	0	0	0	0	0	0	0	0	0	1	1	0	0	0	0	0	0	0	0	0	0	0	0	0	0	0	0	0	0	1	0	1	1	0	0	0	0	0	0	0	1	0	1	0	0	1	0	0	0	0	0	0	0	0	0	0	0	0	0	0	0	0	0	0	0	0	0	0	0	2	0	0	0	0	1	0	1	0	0	0	1	0	0	1	0	0	0	0	0	2	0	0	0	0	1	0	0	0	0	1	0	0	0	0	0	0	0	0	0	0	0	0	4	0	0	0	0	0	0	0	0	0	3	0	0	0	0	0	0	1	0	0	0	0	0	0	0	1	0	0	0	1	0	1	0	0	0	0	0	0	0	0	0	2	0	0	0	0	0	0	0	0	0	0	0	0	0	0	2	0	0	0	0	0	0	0	0	0	0	0	0	0	0	1	1	0	0	1	0	0	1	0	0	0	0	0	1	0	0	0	0	0	0	0	0	0	0	0	0	0	0	0	1	0	1	0	0	0	0	0	0	0	0	0	0	0	2	0	0	0	0	0	2	0	0	0	0	0	0	0	0	1	0	0	0	1	0	0	0	0	1	0	0	0	0	0	0	0	1	0	0	0	0	0	0	0	0	0	0	0	0	0	1	0	0	0	0	0	1	0	0	0	0	1	0	0	0	0	0	0	0	0	0	0	0	0	0	0	0	0	0	0	0	0	1	0	0	0	0	0	0	0	0	0	0	0	1	0	0	0	0	0	0	0	0	0	0	0	1	0	0	0	0	0	2	0	0	0	0	0	0	0	0	0	0	0	0	0	0	0	0	1	0	1	0	0	0	0	0	0	0	0	0	0	1	0	0	0	0	0	0	0	0	0	0	0	0	0	0	0	0	0	1	0	2	1	0	0	1	0	0	0	1	0	0	0	0	0	0	0	0	1	1	0	0	1	0	0	0	0	0	0	0	0	0	0	0	1	0	0	0	0	0	0	0	0	2	0	0	0	0	1	1	0	0	0	0	0	0	0	0	0	0	0	0	0	1	1	0	0	0	2	0	0	0	2	1	0	0	0	0	0	0	0	0	0	1	1	0	0	0	0	0	0	1	0	0	0	0	0	0	1	0	0	0	0	0	0	0	0	1	1	1	0	0	0	0	0	2	0	1	0	0	0	0	0	0	0	0	0	0	0	0	0	0	0	0	3	0	0	0	0	0	0	0	0	0	0	1	0	0	0	0	0	0	0	0	0	0	0	0	2	0	1	0	0	0	0	0	0	0	0	0	0	0	0	0	1	0	0	0	0	0	1	0	0	0	1	1	1	0	0	0	0	1	0	0	0	0	2	0	0	1	0	0	0	1	0	0	0	1	0	1	0	0	0	0	0	0	0	0	0	0	0	0	0	2	0	0	0	0	0	0	0	0	0	0	0	0	0	0	0	0	0	0	0	0	0	2	0	0	0	0	0	0	0	1	0	0	4	0	0	0	0	0	0	0	0	0	0	0	0	0	0	0	0	0	0	0	0	0	0	0	0	0	0	0	0	0	0	0	2	0	0	0	0	0	0	0	0	0	0	0	0	0	0	1	0	0	0	0	0	2	0	0	0	0	2	0	0	1	1	0	1	0	1	0	0	0	0	0	0	0	0	0	0	0	0	0	0	0	0	0	0	0	0	1	0	0	1	1	0	0	0	1	0	1	0	1	0	0	0	0	0	0	0	0	0	0	0	0	0	1	0	1	0	0	0	0	0	1	0	0	0	1	0	0	0	0	1	0	0	0	0	0	0	0	0	0	0	0	0	1	0	0	0	0	0	0	0	1	0	1	0	0	0	0	0	0	0	0	1	0	0	0	1	0	0	1	0	0	1	0	0	0	0	0	0	0	0	0	0	0	0	0	0	0	0	0	0	0	0	0	1	0	2	0	0	0	2	0	1	0	0	0	0	2	0	0	1	1	0	0	2	0	0	0	1	0	0	0	0	0	0	0	0	0	1	0	0	1	0	0	0	0	0	0	0	0	0	2	2	0	0	0	1	0	0	0	0	0	0	0	0	0	0	0	0	0	0	0	0	0	0	0	0	0	1	0	0	1	0	0	1	0	0	1	1	0	0	1	0	0	0	1	0	0	1	0	0	0	0	0	0	0	0	1	1	0	0	0	0	0	3	0	0	0	0	0	0	0	0	0	0	1	0	0	0	0	0	0	0	0	0	0	0	0	0	0	0	0	0	0	0	0	0	0	0	1	0	0	0	0	0	2	0	0	0	1	0	0	0	0	0	0	0	0	0	0	0	0	0	0	0	0	0	0	0	0	0	0	1	0	0	0	0	0	0	0	0	0	0	0	0	1	0	0	0	0	0	1	0	0	0	0	0	0	0	0	0	0	0	0	1	0	1	0	0	0	0	0	0	1	0	0	0	0	1	0	0	0	0	0	0	1	0	0	0	0	0	0	0	0	0	0	1	0	0	0	0	0	0	0	0	0	0	0	0	0	0	0	0	0	0	0	1	0	0	0	0	0	0	0	0	0	0	0	0	0	0	0	0	0	0	0	0	0	0	0	0	0	0	0	0	0	0	0	0	0	0	0	0	0	0	0	0	0	0	0	0	0	0	0	1	0	0	0	1	0	0	0	0	0	0	0	0	1	0	0	0	0	0	0	0	0	0	0	0	0	2	0	0	0	0	0	0	0	0	0	0	0	0	0	0	0	0	0	0	0	0	1	0	0	1	0	0	1	0	0	0	0	0	0	0	0	0	0	0	0	0	0	0	0	0	0	0	0	0	0	0	0	0	0	1	0	1	0	0	0	0	0	2	1	3	0	0	0	0	1	0	0	0	0	1	0	0	0	0	0	0	0	0	2	0	1	0	0	1	0	0	0	0	0	2	0	0	0	0	0	0	0	0	2	0	0	1	0	1	1	0	0	0	0	1	1	0	0	2	0	0	0	1	0	0	0	0	0	0	2	0	0	0	0	0	0	0	0	0	1	0	2	0	0	0	0	1	0	0	0	0	0	0	0	0	1	1	1	0	1	0	0	0	0	0	0	0	0	0	1	1	1	0	2	0	0	0	0	1	0	0	0	0	0	0	0	0	0	0	0	0	0	0	1	1	1	0	0	0	0	0	0	0	0	0	1	0	0	0	0	0	0	0	1	2	1	0	1	0	0	0	0	0	0	0	0	0	0	0	0	0	0	0	0	0	0	0	0	1	0	0	0	0	0	0	0	0	0	0	0	0	0	0	2	1	0	0	0	0	0	1	0	0	0	1	0	2	1	1	0	0	0	0	0	0	0	0	0	1	0	0	0	0	0	0	1	0	0	0	0	0	0	0	0	1	0	0	0	0	0	0	0	1	0	1	0	0	0	0	1	0	1	0	0	1	0	0	0	0	1	0	2	0	0	1	0	0	0	1	0	0	0	0	0	0	0	0	0	0	0	0	0	1	0	2	0	0	0	0	0	0	0	1	0	0	0	0	0	0	0	0	0	0	0	0	0	1	0	0	0	0	0	0	0	0	0	0	0	0	0	1	0	1	0	0	0	0	0	0	0	0	0	0	0	0	0	0	0	0	0	0	0	1	0	0	0	0	0	0	0	0	0	1	0	0	0	0	0	0	0	0	0	0	0	0	1	0	0	0	0	0	0	0	1	0	0	0	0	0	0	0	0	0	0	0	1	2	0	0	0	0	0	0	1	0	0	0	0	0	0	0	0	0	0	0	0	0	0	0	0	0	0	0	0	1	0	0	0	0	0	0	0	1	0	0	0	0	0	0	0	0	0	0	0	0	0	0	0	0	0	0	0	0	0	0	0	0	0	1	0	0	1	0	0	1	0	0	0	0	0	0	0	0	0	0	0	0	0	0	0	0	0	1	0	1	0	0	1	0	0	0	0	0	0	0	0	0	0	1	0	0	1	0	0	0	0	0	0	0	0	0	0	1	0	0	0	0	2	0	0	0	1	0	0	0	0	0	0	1	0	0	0	0	1	0	0	0	0	0	0	0	0	0	0	0	0	0	0	1	0	1	1	0	0	0	0	0	0	0	0	0	0	0	0	0	0	0	0	0	0	0	0	0	2	0	0	0	0	0	0	0	0	0	0	3	0	0	0	0	0	0	1	0	0	0	0	0	0	0	0	2	0	0	0	0	0	0	1	0	0	0	0	0	0	0	0	0	0	0	0	1	0	0	0	0	0	0	0	0	0	0	0	0	0	0	0	0	2	0	0	1	0	0	0	0	1	0	0	0	0	0	1	0	0	0	0	0	0	1	0	2	0	0	0	0	0	1	0	0	0	0	0	0	0	0	0	0	2	0	0	0	0	0	0	0	1	0	0	0	0	0	0	1	0	0	0	0	0	0	0	0	0	0	0	0	0	0	0	0	0	0	0	0	1	0	0	0	0	0	0	0	0	0	0	0	0	0	0	0	0	0	0	0	1	0	0	1	0	0	0	0	0	1	0	0	0	0	0	0	1	0	0	0	0	1	0	2	0	0	0	0	0	0	0	0	0	0	0	0	0	0	0	0	0	0	0	0	0	0	0	0	0	0	0	0	0	0	0	1	0	0	0	0	0	0	0	0	0	0	0	0	0	1	1	0	0	0	0	0	1	0	0	0	0	0	0	0	0	5	1	0	0	0	0	0	0	0	0	0	0	0	0	0	0	0	0	0	0	0	0	0	0	1	0	0	0	0	0	0	0	1	0	0	0	0	0	0	0	2	1	1	0	0	0	0	0	1	0	1	0	0	0	0	0	0	0	0	2	0	0	1	0	0	0	0	0	1	0	0	0	0	0	1	0	0	1	0	0	0	0	1	0	0	0	0	2	0	0	0	0	0	0	0	0	1	0
N0.HOG0006921	0	0	1	2	1	0	0	0	2	1	0	0	0	0	0	0	0	0	0	0	0	0	0	0	0	0	0	0	0	0	1	1	1	0	0	3	1	0	0	0	0	0	0	1	0	1	0	0	0	0	1	0	0	1	0	0	0	0	1	0	0	0	0	0	0	0	0	0	0	0	0	0	0	0	0	0	0	1	0	2	0	0	0	0	0	0	3	0	0	1	0	0	0	0	1	0	0	0	0	0	1	0	0	0	0	0	0	0	0	0	0	0	0	0	0	0	0	0	0	0	0	0	0	1	0	0	0	0	0	0	0	1	0	0	2	0	0	0	0	1	0	0	0	0	0	0	0	0	0	0	0	1	0	0	0	0	0	0	0	0	0	1	0	0	0	0	0	0	0	0	0	0	0	0	0	0	0	1	0	0	0	0	0	0	0	0	0	0	1	0	0	1	0	0	0	2	0	0	0	0	0	1	2	0	1	1	0	0	0	0	1	1	0	1	0	0	1	1	0	0	0	0	0	1	0	0	0	0	0	0	0	0	0	0	0	0	0	0	0	0	0	0	1	0	0	0	0	0	0	0	0	0	0	1	1	0	0	1	0	0	0	3	0	1	0	0	0	0	0	0	0	0	1	0	0	0	0	0	0	0	0	2	0	0	0	0	0	1	0	0	0	0	0	0	0	1	0	0	1	0	0	0	0	0	0	0	0	1	1	1	0	0	1	0	0	0	0	2	0	1	0	1	0	0	0	0	0	0	1	0	0	1	0	1	0	0	0	0	0	0	0	0	0	0	0	0	0	0	0	0	0	0	0	0	0	0	2	0	0	0	0	0	0	0	0	0	0	0	0	2	0	1	0	0	0	0	0	0	0	0	1	0	0	0	0	0	1	0	0	0	0	0	0	1	0	1	0	1	0	0	0	0	0	0	1	0	0	0	0	0	0	1	0	0	1	0	0	1	0	0	1	0	0	0	0	0	0	0	0	0	0	0	0	0	0	0	1	0	0	1	0	1	0	1	0	0	0	0	0	0	2	0	1	0	0	0	0	0	0	0	0	0	0	0	0	0	0	0	0	0	0	2	0	0	1	0	0	0	0	0	0	0	0	1	0	0	0	0	1	0	0	0	0	3	0	0	0	0	0	0	0	0	0	0	0	0	0	1	1	0	0	0	0	1	2	1	0	0	0	0	0	0	0	0	0	1	0	2	0	0	2	0	0	0	0	0	0	0	0	0	0	0	0	0	0	1	0	0	0	0	0	1	0	0	0	0	0	1	0	1	2	0	0	1	1	0	0	0	0	0	1	0	0	0	1	1	0	1	1	0	0	0	0	0	0	0	1	0	1	0	1	0	0	0	0	1	1	0	1	0	0	0	0	0	0	0	1	0	0	2	1	0	0	1	1	0	2	0	0	1	0	0	0	0	0	0	0	0	1	0	0	0	0	1	0	1	0	0	0	0	2	0	0	0	0	0	1	0	0	0	0	0	1	0	0	0	0	0	0	0	1	0	0	0	1	0	0	0	0	1	0	0	0	0	1	0	0	1	1	1	0	0	0	0	0	0	1	0	0	0	0	0	0	0	0	0	0	0	0	0	0	1	0	1	0	0	0	0	0	0	0	1	0	1	0	0	0	0	0	0	0	0	0	0	0	0	0	0	0	1	0	0	0	0	0	0	0	0	0	0	0	0	1	0	0	0	0	0	1	1	0	0	0	3	0	0	0	0	0	0	0	1	0	0	0	0	0	0	0	0	0	0	1	0	1	0	0	0	0	0	0	0	0	0	0	1	1	0	0	0	0	0	0	0	0	0	0	0	0	1	0	0	0	0	0	0	1	0	0	3	0	1	0	0	0	0	0	1	1	0	0	0	0	0	0	0	0	1	0	0	0	0	0	0	2	0	0	0	1	0	0	0	0	0	0	0	0	0	0	0	0	0	0	1	0	0	1	0	0	0	1	0	0	1	0	0	0	0	0	0	0	2	0	2	2	0	0	1	0	0	0	0	0	0	0	0	0	0	0	0	0	0	0	0	0	0	0	0	0	0	0	0	0	0	0	0	0	0	0	0	1	1	0	0	0	0	0	0	0	0	0	0	1	0	0	0	0	1	0	3	0	2	0	2	0	0	0	0	3	0	1	0	0	0	1	0	0	0	0	0	0	0	1	0	0	0	0	0	1	1	0	0	0	0	1	0	0	2	0	0	0	0	0	0	0	0	0	0	0	0	0	0	0	0	0	0	0	0	1	0	0	1	0	0	0	0	0	0	0	0	1	0	0	0	0	0	0	0	1	0	0	0	0	1	0	1	0	0	0	1	1	0	0	1	0	0	0	0	0	0	0	0	0	1	0	0	0	0	2	0	1	0	0	0	0	2	0	0	0	1	1	0	0	0	1	3	0	1	1	0	0	0	1	0	0	0	0	0	1	0	0	0	0	1	0	0	1	0	0	0	0	1	0	0	1	1	0	0	0	0	0	1	0	0	0	0	0	0	0	1	0	0	0	0	0	1	0	0	0	1	0	0	0	0	0	0	1	0	1	0	1	0	1	0	1	0	2	0	0	0	0	0	1	0	0	0	2	0	0	0	2	0	0	1	0	0	0	1	0	0	0	0	1	0	0	0	0	0	0	1	0	0	0	0	0	0	1	0	0	0	0	0	0	0	0	1	0	0	1	0	0	0	2	0	0	0	0	1	0	0	0	0	0	1	0	0	0	0	0	1	0	0	0	0	1	1	0	0	0	1	0	0	1	0	1	1	0	1	0	0	0	0	0	0	0	0	2	1	0	1	0	0	1	0	0	0	0	0	0	0	0	1	0	0	0	0	0	0	0	0	0	0	0	0	0	0	0	1	0	0	0	0	0	0	0	0	1	0	0	0	0	0	0	0	0	0	0	0	0	0	0	0	0	0	0	0	1	2	0	0	0	1	0	0	0	0	0	0	0	0	0	0	0	0	1	1	0	0	0	1	0	1	0	0	0	0	1	0	0	1	0	2	0	1	0	1	0	0	0	0	0	0	0	0	0	0	0	0	0	0	0	0	0	0	0	0	1	1	0	0	2	0	1	0	0	1	0	0	0	0	2	0	0	0	0	0	0	0	0	0	0	0	0	0	0	0	0	0	1	0	1	0	0	0	1	0	0	1	0	0	0	1	0	1	0	1	0	0	0	0	1	0	0	0	0	0	1	1	0	0	0	0	0	2	0	5	0	0	3	1	1	0	0	0	0	0	0	0	0	0	1	0	0	0	0	0	0	0	0	0	0	1	0	0	0	0	0	0	1	1	0	0	0	0	0	0	0	0	2	0	0	0	0	0	0	0	1	0	1	0	0	0	0	0	0	0	0	0	0	0	0	0	0	0	0	0	1	0	1	0	0	0	0	0	0	0	0	0	2	0	0	0	0	1	1	0	0	1	0	1	0	0	0	0	0	0	0	0	0	0	0	0	0	0	0	0	0	1	0	0	0	0	0	0	0	0	0	0	0	0	0	0	0	0	0	0	0	1	0	0	0	0	0	0	1	1	1	0	0	0	0	0	0	0	0	0	0	0	0	0	0	0	0	1	0	0	0	0	0	0	0	0	0	0	0	1	2	0	3	0	0	2	0	0	0	1	0	0	0	0	0	0	0	0	0	0	0	0	0	0	0	0	0	0	0	0	1	0	0	0	1	0	0	0	0	0	0	0	0	0	0	0	0	1	1	1	0	0	0	0	0	0	0	0	0	1	0	0	1	0	0	1	2	0	0	0	0	1	0	0	2	1	0	0	0	0	0	0	0	0	0	1	0	0	1	1	0	0	0	0	0	0	0	0	2	1	0	0	0	1	1	2	0	0	0	0	0	0	0	0	0	0	0	0	0	0	0	0	0	0	0	1	1	0	1	0	0	1	0	0	0	0	0	0	0	0	0	0	0	0	1	1	0	0	0	0	2	0	0	0	0	1	0	0	0	1	0	0	0	0	0	0	0	0	1	0	0	0	0	0	0	0	0	1	1	0	0	0	0	0	0	0	1	1	0	0	0	0	0	1	0	0	0	0	0	0	0	0	0	0	0	0	0	0	0	0	0	0	0	0	0	1	0	1	0	0	0	1	0	0	0	0	0	0	0	0	0	0	3	0	0	0	0	0	0	0	0	0	0	0	0	0	0	0	2	0	0	1	1	0	0	1	0	0	0	0	1	0	1	0	0	0	0	0	0	0	0	0	1	0	2	0	1	0	0	0	0	0	0	0	0	1	0	0	0	0	1	0	0	0	0	0	1	0	2	0	0	0	0	0	0	0	1	1	0	0	0	0	0	0	0	0	1	0	0	0	0	1	0	0	0	0	0	0	0	2	0	0	0	0	1	0	0	0	0	0	0	1	1	0	0	0	0	0	0	0	0	0	0	0	0	0	0	0	0	0	0	0	1	0	2	0	0	0	0	0	0	0	1	1	1	1	1	0	0	0	0	0	0	0	1	0	0	0	0	1	0	0	0	0	0	1	2	0	0	0	0	0	0	1	2	2	0	0	0	0	1	0	0	0	0	0	0	0	0	0	1	1	0	0	1	0	1	0	0	0	0	0	0	0	0	1	2	0	0	0	0	0	0	0	0	0	0	1	0	0	1	0	0	0	0	0	0	1	0	1	0	1	0	0	0	0	0	0	0	0	0	0	0	0	0	1	0	0	0	0	0	0	0	1	2	0	1	0	0	0	0	0	0	0	0	0	0	1	0	0	0	0	0	0	0	0	1	0	0	1	0	0	0	0	0	0	0	0	0	0	0	0	0	0	0	0	0	0	1	1	1	0	0	0	0	0	1	0	0	0	0	0	1	0	0	0	0	2	0	1	0	0	0	0	0	0	0	0	0	0	0	1	0	0	0	0	0	0	0	0	0	0	0	0	0	0	0	0	0	1	0	1	0	1	0	1	0	0	0	0	0	0	0	0	1	0	0	0	0	0	0	0	0	0	0	0	0	0	1	0	0	0	0	0	0	0	0	0	0	0	0	0	0	0	0	0	0	0	0	1	0	0	0	0	0	0	0	0	0	0	0	0	0	0	0	0	0	0	0	0	0	0	1	2	0	1	0	1	0	0	0	0	0	0	0	0	1	1	0	0	0	0	0	0	1	0	0	1	0	0	0	0	0	1	0	0	0	0	0	0	0	0	0	0	0	0	0	2	0	0	0	0	0	2	0	0	0	0	0	0	1	0	0	0	1	0	0	0	0	0	2	1	0	0	0	0	1	0	0	0	0	0	0	0	0	0	0	0	0	0	0	0	0	1	0	0	0	0	0	1	0	2	1	0	0	0	1	0	0	1	1	0	1	0	0	0	0	0	0	1	0	0	0	0	0	1	1	0	0	0	0	0	0	0	0	0	1	0	0	0	0	0	0	0	0	0	0	0	0	0	0	1	0	0	1	0	0	1	1	0	0	1	0	0	2	0	0	0	0	0	1	0	1	0	1	0	0	0	1	0	0	0	0	0	2	0	0	0	1	0	0	1	0	0	1	0	0	0	1	0	1	1	0	2	0	0	0	0	0	0	0	0	1	0	0	0	0	0	0	0	0	0	0	0	0	1	1	0	1	0	0	0	1	0	0	1	0	1	1	0	0	0	1	0	0	0	0	1	0	0	0	1	0	0	0	1	0	0	0	0	0	0	0	0	0	0	1	0	1	0	0	0	0	0	0	0	1	1	0	0	0	0	0	0	0	1	0	0	0	0	0	1	2	1	0	0	1	0	0	0	0	0	0	0	1	1	0	0	0	0	0	0	0	0	0	0	0	1	0	0	0	0	1	0	0	0	1	0	0	0	0	0	2	0	1	1	0	0	0	0	0	0	0	0	0	0	0	0	0	0	0	0	0	0	0	0	0	0	1	1	0	0	0	0	0	0	0	1	0	2	0	0	0	0	0	0	0	0	0	0	0	0	0	0	1	0	0	1	1	0	1	0	0	0	0	0	0	0	0	0	0	0	0	0	0	2	0	0	0	0	0	0	1	0	0	0	1	1	0	0	1	0	0	0	0	0	0	0	0	1	0	0	1	0	1	0	1	0	0	0	0	0	0	0	0	0	0	0	0	0	1	0	0	1	0	0	0	0	0	0	3	1	0	0	0	0	0	0	0	0	0	0	0	0	0	2	0	0	0	0	0	0	0	0	0	0	0	0	1	2	0	0	0	1	0	0	0	0	0	0	0	0	0	1	0	0	0	1	0	0	0	0	1	0	0	1	0	0	2	0	0	0	0	2	0	0	0	1	0	1	0	1	1	0	0	0	0	1	1	0	0	0	0	0	0	0	0	0	0	0	0	0	0	0	0	1	0	0	0	0	0	0	0	0	0	0	0	0	0	1	0	0	0	0	0	0	0	0	0	0	0	0	2	0	0	0	0	0	0	0	1	0	1	0	0	2	0	0	0	0	1	0	1	0	2	0	0	0	1	1	1	0	0	1	0	1	1	0	0	0	2	0	0	0	0	0	0	0	0	0	0	0	0	0	0	0	0	1	0	0	0	0	0	0	0	0	0	0	0	0	0	0	0	1	0	2	1	0	0	0	1	0	0	0	2	0	0	0	1	0	0	1	0	0	0	0	0	1	0	0	1	0	1	0	1	0	0	0	1	2	0	1	1	2	0	1	0	0	0	0	0	0	0	0	1	0	0	0	0	0	0	0	0	1	0	0	1	0	0	0	0	0	0	0	1	0	0	0	0	0	0	0	0	0	0	0	0	1	1	0	1	1	0	1	0	0	1	0	0	0	0	0	1	2	0	0	0	2	0	0	0	0	0	0	0	0	0	0	0	1	0	0	0	0	0	0	0	0	0	0	0	0	0	0	0	0	0	0	1	1	0	1	0	0	1	0	0	1	0	0	0	0	0	0	0	0	0	2	0	0	0	0	0	0	0	0	0	0	0	0	0	0	1	0	0	0	0	0	0	0	0	0	0	2	0	1	0	0	1	0	0	0	1	0	0	0	0	1	0	0	0	0	0	0	0	0	0	0	1	0	1	0	0	0	1	1	3	0	0	0	0	1	0	0	0	0	0	0	0	0	0	0	1	0	0	0	1	0	0	0	0	0	0	0	0	0	0	1	1	1	0	0	0	0	0	0	0	0	0	0	0	0	0	0	0	0	0	0	0	0	0	0	0	0	0	0	1	0	0	0	0	0	0	1	0	0	1	0	0	0	0	0	0	2	0	0	0	0	0	0	0	0	0	0	0	1	0	0	0	0	0	0	0	0	0	0	0	0	0	0	1	0	0	0	0	1	1	0	0	0	0	0	0	0	0	0	0	0	0	0	1	0	0	0	0	0	0	0	0	0	1	0	0	0	0	0	0	0	0	0	1	0	0	0	0	0	0	0	0	0	3	0	1	1	0	0	0	0	0	1	0	0	1	0	0	1	0	0	1	0	0	0	0	0	0	0	0	0	0	0	0	0	1	0	1	0	0	0	0	1	0	0	1	0	0	0	0	0	0	2	0	0	0	0	0	1	1	0	0	0	0	0	0	0	0	0	0	0	0	0	2	2	1	0	1	0	1	0	0	0	0	2	0	0	0	0	0	0	0	1	0	1	0	0	0	0	0	0	0	1	0	0	0	0	0	1	0	0	0	0	0	0	0	0	0	1	1	0	0	0	0	0	1	0	0	0	0	1	0	1	0	2	0	0	1	0	0	0	0	1	1	0	0	0	0	0	0	0	0	0	0	0	0	0	0	0	0	0	0	0	0	1	0	0	1	0	0	0	0	0	1	1	0	0	0	0	0	0	0	0	0	0	0	0	0	1	0	0	0	1	1	0	0	1	0	2	2	0	0	0	2	0	0	0	1	1	0	0	0	1	0	0	0	3	0	0	0	0	0	1	0	0	1	1	0	1	0	0	0	2	0	0	0	0	0	0	0	1	1	0	0	0	0	1	0	0	0	1	2	0	0	0	0	1	0	0	1	0	0	0	1	1	0	0	1	0	0	0	2	1	0	1	0	0	1	0	1	0	0	2	0	0	0	0	0	0	0	1	0	0	0	0	0	1	0	0	0	0	0	0	0	0	1	0	0	0	0	0	0	0	0	0	0	0	0	0	0	0	0	0	0	0	0	0	0	0	0	1	2	0	0	0	1	1	1	0	2	0	0	0	2	0	0	0	0	0	2	1	1	1	0	0	0	0	0	2	0	1	0	1	0	0	0	0	0	0	0	0	0	0	1	2	0	0	0	2	0	0	0	0	0	0	1	0	0	0	1	1	0	0	0	1	3	0	0	1	0	0	0	0	0	0	0	0	1	0	0	0	2	1	0	1	0	0	0	0	0	2	1	0	1	0	0	0	0	1	0	1	1	0	0	0	0	0	0	1	0	0	0	1	1	0	0	1	0	0	0	0	0	0	0	0	0	0	0	0	0	0	0	1	0	0	0	0	1	0	0	0	1	0	0	1	0	0	1	0	0	0	0	0	0	0	0	0	0	0	2	0	0	1	1	0	0	0	2	0	0	0	0	0	0	0	0	0	0	0	0	0	0	0	1	0	0	0	1	0	0	0	0	2	1	0	0	0	0	0	0	0	0	0	0	0	0	0	1	0	0	0	1	0	0	0	0	0	1	1	1	0	0	0	0	0	2	2	0	0	0	0	0	0	0	0	0	0	0	0	1	0	0	0	0	0	0	0	0	0	0	0	1	0	0	0	0	0	0	0	0	0	0	1	0	0	0	1	0	0	0	0	0	0	0	0	0	0	1	1	1	1	1	0	1	0	0	0	0	0	0	0	1	0	2	0	0	1	0	0	0	0	0	0	2	0	0	0	0	0	0	0	1	1	0	0	0	0	0	0	0	0	0	0	0	0	1	0	0	0	0	1	2	0	0	1	0	0	0	0	0	0	0	1	0	0	2	0	1	0	0	0	0	0	0	1	0	0	0	2	0	0	0	0	0	0	0	0	0	0	0	0	0	1	0	0	0	0	0	0	0	0	0	0	0	0	0	0	0	0	0	0	0	0	0	1	1	0	0	0	0	0	1	0	1	0	0	0	0	0	0	0	0	0	0	0	0	0	0	1	0	0	0	1	0	0	0	0	0	0	0	2	0	0	0	0	1	0	0	0	0	0	0	0	0	0	1	0	0	0	0	0	0	0	2	1	0	2	0	0	0	0	0	0	0	0	0	0	1	0	0	1	0	1	0	1	2	0	0	0	0	0	1	0	0	1	0	0	0	0	0	0	0	0	1	0	0	0	1	1	0	1	0	0	1	0	0	0	0	1	1	1	0	0	1	0	0	1	0	0	0	0	0	0	0	1	0	0	0	1	0	0	0	0	0	0	0	0	0	0	0	0	0	0	0	0	1	0	0	1	0	0	0	0	0	0	0	0	0	0	0	0	0	0	1	1	1	0	0	0	0	1	1	0	0	0	0	0	0	1	0	1	0	0	0	0	0	1	0	0	0	0	0	0	0	1	0	0	0	1	0	0	0	0	0	0	0	1	0	0	0	0	0	0	0	0	0	0	0	1	0	0	0	0	0	0	1	0	0	0	0	0	0	0	0	0	0	0	1	0	0	1	0	0	0	1	0	0	0	1	0	0	0	2	0	0	0	0	0	0	0	0	0	0	0	0	0	0	0	1	0	0	0	1	0	0	1	1	0	0	0	0	0	0	1	1	0	0	0	0	1	0	0	0	2	0	0	0	1	1	0	0	0	1	0	0	0	0	0	0	0	0	1	0	0	0	0	0	0	0	0	2	1	0	0	0	0	0	0	0	0	0	0	0	0	0	1	0	0	0	1	0	0	0	0	0	0
N0.HOG0010822	0	1	0	0	0	1	0	0	0	0	0	0	0	0	0	0	0	0	0	0	0	0	0	0	0	1	0	0	0	0	0	1	0	0	0	2	0	1	0	0	0	0	0	1	0	0	0	0	0	1	0	0	0	0	0	0	0	0	0	0	0	0	0	0	0	0	1	0	0	2	0	0	0	0	0	0	0	1	0	0	0	0	0	0	1	0	0	0	0	0	0	0	0	0	0	0	0	0	0	1	0	0	0	1	0	0	0	0	0	0	0	0	0	0	0	0	0	0	0	0	1	0	0	0	0	0	0	0	0	0	0	0	0	0	0	0	0	0	0	0	0	0	1	0	0	0	1	0	1	0	0	1	0	0	0	0	0	0	0	0	0	0	0	0	0	0	0	0	0	0	0	0	1	0	0	0	0	0	0	0	0	0	0	0	0	0	0	0	0	0	0	0	1	0	0	0	0	0	0	0	0	0	0	1	0	0	0	0	0	1	0	0	0	0	0	0	0	0	0	0	0	0	0	0	0	0	0	0	0	0	0	0	0	0	0	0	0	0	0	0	0	0	0	0	0	1	0	0	0	0	0	0	1	0	0	0	0	0	0	0	0	1	0	0	0	0	0	0	0	0	1	0	1	0	1	0	1	0	0	0	0	0	0	0	0	0	0	0	0	0	0	0	0	0	1	1	0	0	0	0	0	0	0	0	1	0	0	0	0	1	0	0	0	0	0	1	0	0	0	0	0	0	0	0	0	0	0	0	1	0	0	0	0	1	0	0	0	0	0	0	0	0	1	0	0	0	0	0	0	1	0	0	0	0	0	0	0	0	0	1	0	0	0	0	0	0	0	0	0	0	0	0	0	0	0	0	0	0	0	1	0	0	1	0	0	0	0	0	0	0	0	0	0	0	0	0	1	0	0	0	1	0	0	0	0	0	0	0	0	0	1	0	0	0	0	0	0	0	0	0	0	0	0	0	0	0	0	0	1	0	0	0	0	0	0	0	0	0	0	0	0	0	0	0	0	0	0	0	0	0	0	0	0	0	0	0	0	0	0	0	0	0	0	1	0	0	0	0	0	0	0	0	0	0	0	0	0	0	0	0	0	0	0	0	0	0	0	1	0	0	0	0	0	0	1	0	0	0	0	0	0	0	0	0	0	0	0	0	0	0	0	0	0	0	0	0	0	0	0	0	0	1	0	0	0	0	0	0	0	0	0	0	0	0	0	0	0	0	0	0	0	0	0	0	0	0	0	0	0	0	0	0	0	1	1	1	0	0	0	0	0	0	0	0	0	0	0	0	2	0	0	0	0	0	1	0	0	0	0	0	0	0	0	0	0	0	0	0	0	0	1	0	0	0	0	1	0	0	1	0	0	0	0	0	0	0	0	0	0	0	0	0	0	0	0	0	0	0	0	0	0	0	0	0	0	0	0	0	2	0	0	0	0	0	0	0	0	0	0	0	0	0	0	0	0	0	0	0	1	0	0	0	1	0	0	0	0	0	0	1	0	0	0	0	0	0	0	0	0	0	1	0	0	0	0	0	0	0	0	0	0	1	0	0	1	0	0	0	0	0	0	1	0	0	0	0	1	2	0	0	0	0	0	0	0	1	0	1	0	0	1	0	0	0	0	0	1	0	0	0	1	0	0	0	0	0	0	0	0	0	0	0	0	0	0	0	0	0	0	0	1	0	0	0	0	0	0	1	0	0	0	0	0	0	0	0	0	0	0	0	0	0	0	0	1	0	0	0	1	0	0	0	0	0	0	0	0	1	0	0	0	0	0	0	0	0	0	0	0	0	0	0	0	0	0	0	0	0	0	2	0	0	0	1	0	0	0	1	0	0	1	0	0	0	0	0	0	1	0	0	0	0	0	0	0	0	0	0	0	0	0	0	0	0	2	0	0	0	0	0	1	0	0	0	0	0	0	0	0	0	0	0	0	0	0	0	0	0	1	0	0	0	1	0	0	0	0	1	0	0	1	0	0	0	1	0	0	0	0	1	0	0	0	0	0	0	0	0	0	0	0	0	0	0	0	0	1	0	0	0	0	0	0	0	0	0	0	0	0	0	1	0	0	0	1	0	0	0	0	0	0	0	0	0	0	0	0	0	0	0	1	0	0	0	0	0	0	0	0	0	0	0	0	0	0	0	0	1	0	0	0	0	0	0	0	0	0	0	0	0	0	1	0	1	0	0	0	0	0	0	0	0	0	0	0	1	1	0	0	0	0	0	0	0	0	0	0	0	0	0	0	1	0	0	0	0	1	0	0	0	0	1	0	0	0	0	0	1	0	0	0	1	0	0	0	0	0	0	0	0	0	0	0	1	0	0	0	0	0	0	0	0	0	0	0	0	0	0	0	2	0	0	0	0	0	0	1	0	1	0	0	0	0	0	0	1	0	0	0	0	0	0	0	0	0	0	0	0	0	0	1	0	0	1	0	0	0	0	0	0	0	0	0	0	1	0	0	0	0	0	1	0	0	0	1	0	0	0	0	0	0	0	1	1	0	0	0	0	0	0	0	0	0	0	0	0	0	0	0	0	0	0	0	0	0	0	0	0	0	0	0	0	0	0	0	0	0	0	0	0	0	1	0	1	0	0	1	0	0	0	0	0	0	0	0	0	0	0	0	1	0	0	0	0	0	0	1	0	0	0	0	0	0	0	0	0	0	0	0	0	0	1	0	0	0	0	0	0	0	1	0	0	0	0	0	0	0	0	0	0	1	0	0	0	0	1	0	0	1	0	0	0	0	0	0	0	0	0	0	0	0	0	0	0	0	0	0	1	0	0	0	0	0	0	0	0	0	0	0	0	0	0	0	0	0	1	0	0	0	0	0	0	0	0	2	0	0	0	1	0	0	0	0	1	0	0	0	0	0	0	0	0	0	0	0	0	0	0	0	0	0	0	0	0	0	0	0	1	0	0	0	0	0	1	2	0	0	0	0	0	1	0	0	0	0	0	0	1	1	0	0	0	0	0	0	0	0	0	0	0	0	0	0	0	0	0	0	0	0	0	0	0	0	0	0	0	0	0	0	0	0	0	0	0	0	0	0	0	0	0	0	0	0	0	0	0	0	0	0	0	0	0	0	0	0	1	0	0	0	0	0	0	0	0	0	0	0	0	1	0	0	0	0	0	0	0	0	0	0	0	0	0	0	1	0	0	0	0	0	1	0	0	0	0	0	0	0	0	0	1	1	0	0	1	0	0	0	0	0	0	0	1	0	1	0	0	0	0	0	0	0	0	0	0	0	0	0	0	0	0	0	0	0	1	0	0	0	2	0	0	1	0	0	0	0	1	0	0	0	0	0	0	0	0	0	0	0	0	0	0	0	0	0	0	0	0	0	0	1	0	0	0	0	0	1	0	0	0	0	0	0	0	0	0	0	0	0	0	0	0	0	0	0	0	0	1	0	0	0	0	0	0	0	0	0	0	0	0	1	0	0	0	0	0	0	0	0	0	1	0	0	0	0	0	0	0	0	0	0	0	0	0	0	0	0	0	0	0	0	0	0	0	0	0	0	0	0	1	0	0	0	0	0	0	0	0	0	0	0	0	0	0	0	0	1	0	0	0	0	0	0	0	0	0	0	0	1	0	0	0	0	0	0	0	0	0	0	0	0	0	0	0	0	0	0	0	0	0	0	0	0	0	0	0	1	0	0	0	0	0	0	0	0	1	0	0	0	0	1	0	0	0	0	0	0	0	0	0	0	0	0	0	1	0	0	1	2	0	0	0	1	0	0	0	0	0	0	2	0	1	0	0	0	0	0	0	0	0	0	0	0	0	0	1	1	0	0	0	0	0	2	0	0	0	0	0	1	0	0	1	0	0	0	0	0	0	0	0	0	0	0	1	0	0	0	0	1	0	1	0	0	0	0	0	0	0	0	0	0	1	0	0	0	0	0	0	0	0	1	0	0	0	0	1	0	2	0	0	0	1	0	0	0	0	0	1	0	0	0	0	1	0	0	0	0	0	0	1	0	0	0	0	0	0	0	0	1	0	1	0	1	0	0	0	0	0	0	0	0	0	0	0	0	0	0	0	0	0	0	0	0	0	0	0	1	0	0	0	0	0	0	0	0	1	0	0	0	0	0	0	0	0	0	0	0	0	0	0	0	0	0	0	0	1	0	0	0	0	0	0	1	0	0	0	0	0	0	0	0	1	0	1	0	1	1	0	0	0	1	0	0	0	0	0	0	0	0	0	0	0	0	0	0	0	0	0	0	0	0	0	0	0	0	0	0	0	0	0	1	0	0	0	0	0	0	0	0	0	0	0	1	0	0	0	0	0	0	0	0	0	0	0	0	0	0	0	0	0	0	0	0	0	0	0	0	1	0	0	0	0	0	0	0	0	0	0	1	0	0	1	0	0	0	0	0	0	0	0	0	0	1	0	0	1	0	0	0	0	1	0	0	0	0	0	1	0	1	0	0	0	0	0	0	0	0	0	0	0	0	0	0	0	0	0	0	0	0	0	0	1	0	0	0	0	0	0	0	0	0	0	0	0	0	0	0	0	0	0	0	0	0	0	0	0	0	0	0	0	0	0	0	0	0	0	0	1	0	1	0	0	1	0	0	0	0	0	0	0	0	0	1	0	0	0	0	1	0	1	0	1	0	0	0	0	0	0	0	0	0	0	0	0	1	0	1	0	0	0	0	0	0	0	0	0	0	0	0	0	1	0	1	0	0	0	0	3	0	0	0	0	0	0	0	0	0	1	0	0	0	0	0	0	0	0	0	0	0	0	0	0	0	0	0	0	0	0	0	0	0	0	0	0	0	0	0	0	0	1	1	0	0	1	0	0	0	0	0	0	0	0	1	0	0	0	0	0	0	0	0	0	0	0	0	0	0	0	0	0	0	0	1	0	0	0	0	0	1	0	0	0	0	0	0	0	0	0	0	0	0	1	0	0	0	1	0	0	0	0	0	0	0	0	0	0	0	1	0	0	0	0	0	0	0	0	0	0	0	0	0	1	0	0	0	0	0	0	0	0	0	0	0	0	1	0	1	0	0	0	0	0	0	0	1	0	0	1	0	0	0	0	0	0	0	0	0	0	0	1	0	0	0	0	0	0	0	0	0	1	1	0	0	1	0	0	0	0	0	0	0	0	0	0	0	0	0	0	0	0	0	0	0	0	0	0	0	0	0	1	0	0	0	1	0	3	0	0	0	0	0	0	0	0	1	0	0	0	0	1	0	0	0	0	0	0	2	0	0	0	0	0	0	0	0	0	0	0	0	0	0	0	0	0	0	0	0	0	0	0	0	0	0	0	0	0	0	1	0	0	1	0	0	0	0	0	0	0	0	0	0	0	0	0	1	0	1	0	0	0	0	0	0	0	0	0	1	0	0	0	0	0	0	0	0	0	0	0	0	0	0	0	0	0	0	0	0	0	0	0	0	0	0	0	0	0	0	0	0	0	0	0	0	0	0	0	0	0	0	0	0	0	0	0	0	0	0	0	0	0	0	0	0	0	0	0	0	0	0	0	0	0	0	0	0	0	0	0	0	0	0	0	0	0	0	0	0	0	0	0	0	0	0	1	0	0	0	0	0	0	0	0	1	0	0	0	0	1	0	1	0	0	0	0	0	1	0	0	0	1	0	0	1	0	0	0	0	0	0	0	0	0	0	0	0	0	0	0	0	0	0	0	0	0	0	0	0	1	0	0	0	0	0	0	0	0	0	0	0	0	0	0	0	0	0	0	0	0	0	0	0	0	0	0	1	0	1	0	0	1	0	0	1	0	0	0	0	0	0	0	0	0	0	0	0	0	0	0	0	0	0	0	1	0	1	1	0	0	0	0	0	0	0	0	0	0	0	0	0	0	0	0	0	0	1	0	0	0	0	0	0	0	0	0	0	1	0	1	0	0	0	0	0	0	0	1	0	0	0	0	0	0	0	0	0	0	0	0	0	0	0	0	1	0	0	0	0	0	0	0	0	0	0	0	0	0	0	0	0	0	0	0	0	0	0	0	0	0	0	0	0	2	0	0	0	1	1	0	0	1	0	0	0	0	0	0	0	0	0	0	1	0	0	1	0	0	1	0	0	0	0	0	0	0	0	0	0	0	0	0	1	0	0	0	0	0	1	0	1	0	0	0	0	0	0	0	0	0	0	0	0	0	0	1	0	1	1	0	0	0	0	0	0	0	0	0	0	0	0	0	0	0	0	0	0	0	0	0	0	0	0	0	0	0	0	0	1	0	0	0	0	0	0	3	0	0	0	0	0	0	0	0	0	0	0	0	0	0	0	0	0	0	1	0	0	0	0	0	0	0	0	0	0	0	0	1	0	0	0	0	0	0	0	1	0	0	0	0	0	0	0	0	0	0	0	0	0	0	0	0	0	0	0	1	0	0	0	0	0	0	1	0	0	0	0	0	0	0	0	0	0	0	1	0	0	0	1	0	0	0	0	0	0	0	0	0	0	0	0	0	0	0	0	0	0	0	0	0	0	0	0	0	0	0	0	0	0	0	0	0	1	0	1	0	0	0	0	0	0	0	0	0	0	0	0	0	0	0	1	0	0	0	0	0	0	0	0	1	0	0	0	0	0	0	0	0	0	0	0	1	0	1	0	1	0	0	0	0	0	0	0	0	0	0	0	0	0	2	0	0	0	0	0	0	0	0	0	0	0	0	0	0	1	0	0	0	0	0	0	0	0	0	0	0	0	1	0	0	0	0	0	0	0	1	0	0	0	0	0	0	0	0	1	0	0	1	0	0	1	0	0	0	0	0	0	0	0	0	1	1	0	1	0	0	0	0	0	0	0	0	0	0	0	1	0	0	0	1	0	0	0	0	0	0	0	0	0	0	1	0	0	0	0	0	0	2	0	1	0	0	1	0	0	0	0	1	0	0	0	0	0	0	0	0	0	1	2	0	0	0	0	0	0	1	0	0	1	0	0	0	0	2	0	0	1	1	0	0	0	0	0	0	0	1	0	0	1	0	0	0	0	0	0	0	0	0	0	0	0	1	0	0	1	0	0	0	1	0	0	0	0	0	0	0	1	0	0	0	0	0	0	0	0	0	0	0	0	0	0	0	0	0	0	0	0	0	1	0	0	0	0	0	0	0	0	0	0	0	0	0	0	0	0	0	0	0	0	0	0	0	0	0	0	0	2	0	1	0	0	0	0	0	0	0	0	0	0	0	0	0	0	0	0	0	0	0	0	1	0	0	0	0	0	0	0	1	0	0	0	0	0	0	0	0	0	0	0	0	1	0	0	1	0	1	0	1	0	0	0	0	0	0	0	0	0	0	0	0	0	0	0	1	0	0	0	0	0	1	0	0	0	0	0	0	0	0	0	0	0	0	0	1	0	0	0	0	0	0	0	0	0	0	0	0	0	0	1	1	0	0	0	0	0	0	0	0	0	0	0	1	0	1	0	3	0	0	0	0	0	0	0	0	0	0	0	0	0	0	0	0	0	0	0	1	0	0	0	0	0	0	0	0	0	0	0	0	0	0	0	0	0	0	0	0	0	0	0	0	0	0	0	0	0	0	0	1	0	0	0	0	0	0	1	0	0	0	0	0	0	1	0	0	0	0	0	0	0	0	1	0	0	1	0	0	0	0	0	0	0	0	0	0	0	2	0	0	0	0	0	0	0	0	0	0	0	0	0	1	0	0	1	0	0	0	0	0	0	0	0	0	0	0	1	0	0	0	0	0	0	0	0	0	0	0	0	0	0	0	0	0	0	0	0	0	0	0	0	0	0	0	0	0	1	1	0	0	0	0	0	2	0	0	0	0	0	1	0	0	0	0	0	0	0	0	0	0	0	0	0	0	0	0	0	1	0	0	0	0	1	0	2	0	0	0	0	0	0	1	0	0	0	1	0	0	2	0	0	0	0	0	0	0	0	0	0	0	0	0	1	0	0	0	0	0	0	0	0	0	0	0	0	0	0	0	0	0	0	0	1	0	1	0	0	0	0	0	0	0	0	0	0	0	0	0	0	0	0	0	0	1	0	0	0	0	0	0	0	0	0	0	0	0	0	0	0	0	0	0	0	0	0	0	0	0	1	0	0	0	0	0	0	0	0	1	0	0	0	0	0	0	0	0	0	0	0	0	0	0	1	0	0	0	0	0	0	0	0	0	0	0	0	0	0	0	0	0	1	1	0	1	0	0	0	1	0	0	0	0	0	0	1	0	0	0	0	0	0	0	0	2	0	1	0	0	0	0	0	0	0	0	0	2	0	1	0	0	0	0	0	0	0	0	0	0	0	0	0	0	0	1	0	0	0	0	0	0	0	0	0	1	0	0	0	0	0	0	0	0	0	0	0	0	0	0	0	1	1	0	0	0	0	0	0	2	0	0	0	0	0	0	0	0	0	0	0	0	0	0	0	0	0	0	0	0	0	0	0	0	1	0	0	0	0	1	0	0	0	0	0	0	0	0	0	0	0	0	0	0	0	0	0	0	0	0	0	0	0	0	0	0	0	0	0	0	0	0	1	0	0	0	0	0	0	0	0	0	0	0	0	0	0	0	0	2	0	0	0	0	0	1	0	0	0	0	0	0	0	0	0	0	0	0	0	0	0	0	0	0	0	0	0	0	0	0	1	0	0	1	0	0	0	0	1	0	0	0	0	0	0	0	0	0	0	0	0	0	0	0	0	0	0	0	0	0	0	0	0	0	0	0	0	0	0	1	0	0	0	0	0	0	1	1	0	0	0	0	1	0	0	0	0	1	0	0	0	0	0	0	0	0	0	0	0	0	0	0	0	0	0	0	0	0	0	0	1	0	0	0	0	0	0	0	0	0	0	0	0	0	0	0	0	0	0	0	0	0	0	1	0	0	0	0	0	0	0	1	0	0	0	0	0	0	0	0	0	0	0	0	0	0	0	0	2	0	1	0	0	1	0	0	0	0	1	0	0	0	0	0	0	1	0	0	0	1	0	0	2	0	0	1	0	0	0	0	0	1	0	0	0	0	0	0	0	0	0	0	0	0	0	1	0	0	0	0	0	0	0	0	0	0	0	0	0	0	0	0	0	0	0	0	0	0	0	0	0	0	1	0	0	0	1	0	0	0	0	0	0	0	0	0	0	0	0	0	0	0	0	0	0	0	0	0	0	0	0	0	0	0	0	0	0	0	0	0	0	1	0	0	0	0	0	0	0	0	0	0	0	1	0	1	0	0	0	0	0	0	0	0	0	0	0	0	0	0	0	0	0	0	0	0	0	0	0	0	0	1	0	0	0	0	0	0	0	0	0	0	0	0	0	0	0	0	0	1	0	0	0	0	0	0	0	0	0	0	0	0	0	1	0	0	0	0	0	0	0	0	0	0	0	0	0	0	0	0	0	0	0	0	5	0	0	0	0	0	0	0	0	0	0	0	0	0	0	0	0	0	0	0	0	0	0	0	0	0	0	0	0	0	0	0	0	0	0	1	1	1	0	0	0	0	0	0	0	0	0	0	0	0	0	0	0	0	0	1	0	0	0	0	0	0	0	0	0	0	0	0	1	0	0	0	0	0	0	0	0	0	0	0	0	0	0	0	0	0	0	0	1	0	0	0	0	0	0	0	0	0	0	0	0	0	0	0	0	0	0	0	0	0	0	0	0	0	0	0	0	0	0	0	0	0	0	1	0	0	1	0	0	0	0	0	0	0	0	0	1	0	0	0	0	0	0	0	0	0	0	0	0	0	0	0	0	0	0	0	0	0	1	1	1	0	0	0	0	0	0	0	0	0	0	0	0	0	0	0	0	0	0	0	0	0	0	0	0	0	0	1	0	1	0	0	1	0	0	1	0	0	0	0	1	0	0
N0.HOG0003589	0	0	0	0	0	0	0	0	0	0	0	0	0	0	0	0	0	0	0	1	1	0	1	0	0	0	0	0	0	0	0	0	0	0	0	0	0	0	0	0	0	0	0	0	0	0	1	0	0	0	0	0	0	0	0	0	1	0	0	0	0	0	0	0	0	0	0	0	0	0	0	0	0	0	0	0	0	0	0	0	0	0	0	0	0	0	0	1	0	0	0	0	0	0	0	0	0	0	0	0	0	1	0	0	0	0	0	0	0	0	1	0	0	0	1	0	0	1	0	0	0	1	0	0	0	1	0	0	0	0	0	2	0	0	0	0	0	0	0	0	0	0	0	0	0	0	0	0	0	0	0	1	0	0	0	0	0	0	0	0	0	0	0	0	0	0	0	0	0	0	0	0	0	0	0	0	1	0	0	0	2	0	0	0	0	0	0	0	0	0	0	0	0	0	0	0	0	0	0	0	0	1	1	1	0	0	0	0	0	0	0	0	0	0	0	0	0	0	0	0	0	0	0	0	0	0	0	0	0	0	0	0	0	0	0	0	1	0	0	0	0	0	0	0	0	0	0	2	0	0	0	0	0	0	0	0	0	0	0	1	0	1	0	0	0	0	0	0	1	0	0	0	0	0	0	0	0	0	1	0	0	0	0	0	0	0	0	0	0	0	0	0	0	0	0	0	0	0	0	0	0	0	0	0	0	0	0	0	0	0	0	0	0	0	0	1	0	0	0	0	0	0	1	0	0	0	0	1	0	0	0	0	0	0	0	0	0	0	0	0	0	0	0	1	0	0	0	0	1	0	0	0	0	0	0	0	0	0	0	0	0	0	0	0	1	0	0	0	0	0	1	0	0	0	0	0	0	0	0	0	0	0	0	0	0	0	0	0	0	0	0	0	0	2	0	0	0	0	0	0	0	0	0	0	1	0	0	0	0	0	0	1	0	1	0	0	0	0	0	0	0	0	0	0	3	0	0	0	1	0	0	0	1	0	0	0	0	0	0	0	0	0	0	0	0	0	0	0	0	0	0	0	1	0	1	0	0	0	0	0	0	0	0	0	0	0	0	0	0	0	0	0	0	0	0	0	0	0	0	1	0	0	0	0	0	0	0	0	0	0	0	0	0	0	0	0	0	0	1	0	0	0	0	1	0	0	0	0	1	1	0	0	0	1	0	0	0	0	0	0	0	0	0	0	0	1	0	0	0	0	1	0	0	1	0	0	0	0	0	0	0	0	0	0	0	0	0	0	0	0	0	1	0	0	0	0	0	0	0	1	1	0	0	0	0	0	0	0	0	0	0	0	0	0	1	0	0	0	0	0	0	0	0	0	0	0	0	0	0	0	1	0	0	0	0	1	0	0	1	0	0	0	0	0	0	0	0	0	0	0	0	0	0	0	0	0	0	0	0	0	0	0	0	1	0	0	0	2	0	0	0	0	0	0	0	0	0	0	0	0	0	0	0	0	0	0	0	0	0	0	0	1	0	0	0	0	0	0	0	1	0	0	0	0	0	0	0	0	0	0	0	1	0	0	0	1	1	1	0	0	0	0	0	0	0	0	0	0	0	0	0	0	0	0	0	0	0	0	0	0	0	0	1	0	0	0	1	0	0	0	0	0	0	0	0	1	0	0	0	0	0	0	0	0	0	0	0	0	0	0	0	0	0	0	0	0	0	0	0	1	0	0	0	0	0	0	0	0	0	2	0	0	0	0	0	0	0	0	0	0	0	0	0	0	0	0	0	0	0	0	0	0	1	0	0	0	0	0	1	0	0	0	1	0	0	0	0	0	0	0	0	1	0	0	0	0	0	0	0	1	0	0	0	0	0	0	0	1	0	1	0	0	0	0	0	0	0	0	0	0	0	0	0	0	0	0	0	0	0	0	0	0	0	0	0	0	0	0	0	0	0	0	0	0	0	0	0	0	0	0	0	0	0	0	0	0	0	0	0	0	0	0	0	0	0	0	1	0	0	0	0	0	0	0	0	0	0	0	0	0	1	1	0	0	0	0	0	0	0	0	0	0	0	0	0	0	0	0	0	0	0	0	0	0	0	0	0	0	0	0	0	0	0	1	0	0	0	0	0	1	0	0	0	0	0	0	0	0	0	0	0	0	0	0	0	0	0	0	0	0	0	0	0	0	0	0	0	0	0	0	0	0	0	0	0	1	0	0	0	0	0	0	0	0	0	0	0	0	0	0	1	0	0	0	0	0	0	0	0	0	0	0	0	0	0	0	0	0	0	0	0	0	0	0	0	0	0	0	0	0	0	1	0	0	0	0	0	0	0	0	0	0	0	0	0	0	0	0	0	0	0	0	0	0	0	0	0	0	0	0	0	0	0	0	0	0	0	1	0	0	0	0	0	0	0	0	0	0	0	1	0	0	0	0	0	0	0	0	0	0	0	0	0	0	0	0	0	0	0	0	1	0	0	0	0	0	0	0	0	0	0	0	0	0	0	0	1	0	0	0	0	0	0	0	0	0	0	0	0	0	0	0	0	0	1	0	0	0	0	0	0	0	0	1	0	0	0	1	0	0	0	0	0	0	0	0	0	0	1	0	0	0	0	0	0	0	1	0	0	0	3	0	0	0	0	0	1	0	0	0	0	0	0	0	0	0	0	0	0	0	0	0	0	1	1	0	0	0	0	0	0	0	0	0	0	0	0	0	0	0	0	0	1	0	0	2	0	0	0	0	0	0	1	0	0	0	0	0	0	0	0	0	0	0	0	0	0	0	0	0	0	0	0	0	0	0	0	0	0	0	0	0	0	0	0	0	0	0	0	0	1	0	0	0	0	0	0	0	0	0	0	0	0	0	1	0	0	0	1	0	0	0	0	0	0	0	0	0	0	0	0	0	0	0	0	0	0	0	0	0	0	0	0	0	0	0	0	0	0	0	0	0	0	0	0	0	0	0	0	0	0	0	0	0	1	0	0	0	0	0	0	0	0	0	0	0	0	0	0	1	0	0	0	0	0	0	0	0	0	0	0	0	0	1	0	0	0	0	1	0	0	0	0	0	1	0	0	0	0	0	0	0	0	0	0	0	2	0	0	0	0	0	0	0	0	1	1	0	0	0	0	0	0	0	0	0	0	0	0	0	0	0	0	0	0	0	0	0	0	1	0	0	0	0	0	1	0	0	0	0	0	0	0	0	0	0	0	1	0	0	0	0	0	0	0	0	0	0	0	0	0	1	0	0	0	0	0	0	0	0	0	0	0	0	0	0	0	0	0	0	0	1	0	0	0	0	0	0	0	0	0	0	0	0	0	0	0	0	0	0	0	0	1	0	0	0	0	0	0	0	0	1	0	0	0	0	0	2	0	0	0	0	0	0	0	0	0	0	0	0	0	0	0	0	0	0	0	0	0	0	0	0	0	0	0	0	0	0	1	0	0	0	0	0	0	0	0	0	0	0	0	0	5	0	0	0	0	0	0	0	0	0	0	0	0	0	0	0	1	0	0	0	0	0	0	0	0	0	0	0	0	0	0	0	0	0	0	0	0	0	0	0	0	0	0	1	0	0	0	0	0	0	0	0	0	0	0	0	0	0	0	0	0	0	1	0	0	0	0	0	0	0	0	0	0	0	0	0	0	0	0	0	0	0	0	5	0	0	0	0	0	0	0	0	0	0	0	0	1	0	0	0	0	0	0	0	0	0	0	0	0	0	0	0	0	0	0	0	0	0	0	0	0	0	0	0	0	0	0	0	0	0	0	0	0	0	0	0	0	0	0	1	0	0	0	0	0	0	0	0	0	0	0	0	0	0	0	0	0	0	0	0	0	0	0	0	0	0	0	0	0	0	0	0	0	0	0	0	0	1	0	0	0	0	0	0	0	0	0	0	0	0	0	0	0	0	0	0	0	0	0	0	0	0	0	0	0	0	1	1	0	0	0	0	0	1	0	0	0	0	0	0	0	0	1	0	0	0	0	0	0	0	0	0	0	0	0	0	0	0	0	0	0	0	0	0	0	0	0	0	0	1	1	0	0	0	0	0	0	0	0	0	0	0	0	0	0	0	0	0	0	0	0	0	0	0	0	0	0	0	0	0	0	0	0	0	0	0	0	0	0	0	0	0	0	0	0	0	0	0	0	0	0	0	0	0	0	0	0	0	1	0	0	0	0	0	0	0	0	0	0	0	0	0	0	0	0	1	0	0	0	0	0	0	0	0	0	0	0	0	0	0	0	0	0	0	0	0	0	0	0	0	0	0	0	0	0	0	0	0	0	0	0	0	0	0	0	0	0	0	0	0	0	0	0	0	0	0	0	0	1	0	0	0	0	0	0	0	0	0	0	0	0	0	0	0	0	0	0	0	1	0	0	0	1	1	0	0	0	0	0	0	1	0	0	0	0	0	0	0	0	0	0	0	0	0	0	0	0	0	0	0	0	0	0	0	0	0	1	0	1	0	0	0	0	0	1	0	0	0	0	0	0	0	0	0	0	0	0	0	0	1	0	0	0	1	1	0	0	0	0	0	2	0	0	0	0	0	0	0	0	0	0	0	0	0	0	0	0	0	0	0	0	0	0	0	0	0	0	0	0	0	0	0	0	0	0	0	0	0	0	0	0	0	0	0	1	1	0	0	0	0	0	0	0	0	0	0	0	0	0	0	1	0	0	0	0	0	0	0	0	0	0	0	0	0	0	1	0	0	0	0	0	0	0	0	0	0	0	0	0	0	0	0	0	0	0	0	0	0	0	0	0	0	0	0	0	0	0	0	0	0	0	0	0	0	0	0	0	0	0	0	0	0	0	0	0	0	1	0	0	1	0	0	0	0	0	0	0	0	0	0	0	0	0	0	1	0	1	0	0	0	0	0	0	0	0	0	0	0	0	0	0	0	0	0	0	0	0	0	0	0	0	0	0	1	0	0	0	0	0	0	1	0	0	0	0	0	0	0	0	0	0	0	0	0	0	0	0	0	0	0	1	0	0	0	0	0	0	0	0	0	0	0	0	0	0	0	0	0	0	0	0	1	1	0	0	0	0	1	0	0	0	0	0	0	0	1	0	0	0	0	0	0	0	0	0	0	0	0	0	0	2	0	1	0	0	0	0	0	0	0	0	0	0	0	0	0	0	0	0	0	0	0	0	2	0	0	0	0	0	0	0	0	0	0	0	0	0	0	0	0	0	0	0	0	0	0	0	0	0	0	0	1	0	0	0	0	0	0	0	0	0	0	0	0	0	0	0	0	0	0	0	0	0	0	0	0	0	1	0	0	0	0	0	0	0	0	0	0	0	0	0	0	2	0	0	0	0	0	0	0	0	0	0	0	0	0	0	0	0	0	0	0	0	0	0	0	0	0	0	0	0	1	0	0	0	0	0	0	0	0	0	1	0	0	1	0	0	0	0	0	0	0	0	0	0	0	0	0	0	0	0	0	0	0	0	0	0	0	1	0	0	0	0	0	0	0	0	0	1	0	0	0	0	1	0	0	4	0	0	0	0	0	0	1	0	0	0	0	0	0	0	0	0	0	0	0	1	0	0	0	0	0	0	0	0	0	0	0	0	0	0	0	0	0	0	0	0	2	0	0	1	0	0	0	0	0	0	0	0	0	0	0	0	0	0	1	0	0	0	0	0	0	0	0	0	0	0	0	0	0	0	0	0	0	0	0	0	0	0	0	5	0	0	0	1	0	0	0	1	0	0	0	0	0	0	0	1	0	0	0	0	0	0	0	0	0	0	0	1	0	0	0	0	0	0	0	0	0	0	0	0	0	0	1	1	0	0	0	1	1	0	0	0	2	0	1	0	0	0	0	1	0	0	1	0	0	0	0	2	0	0	1	0	0	0	0	0	0	0	0	0	0	0	0	0	0	0	0	0	0	0	1	0	0	0	0	0	1	0	0	0	1	0	0	0	0	0	0	0	0	0	0	0	0	0	0	0	0	0	0	0	0	0	0	0	1	0	0	0	0	0	0	0	0	0	0	0	0	1	0	0	0	1	0	0	0	0	0	0	1	0	0	0	0	0	0	0	0	1	0	0	0	0	0	0	0	0	0	0	0	2	0	0	0	0	0	0	0	0	0	0	0	1	0	0	0	0	0	0	2	0	0	0	0	0	0	1	0	0	0	0	0	0	0	0	0	0	0	0	0	0	0	0	0	1	0	0	0	0	0	0	0	0	0	0	0	0	0	0	0	0	0	0	0	0	0	0	0	0	0	0	1	1	0	0	0	0	0	0	0	0	0	0	1	0	0	0	0	0	0	0	1	0	0	0	0	0	1	0	0	0	0	0	0	0	0	0	0	0	0	0	0	0	0	0	0	0	0	0	0	0	0	0	0	1	0	0	0	0	0	0	0	0	0	0	1	0	1	0	0	1	0	0	0	0	1	0	0	0	0	0	0	1	0	0	0	0	0	0	2	0	0	0	0	0	0	1	0	0	0	0	0	0	0	0	0	0	0	0	0	0	0	0	0	0	0	0	0	0	0	0	0	0	1	0	0	0	0	1	1	0	0	2	0	0	0	0	0	0	0	0	0	0	0	1	0	0	1	0	0	0	0	0	0	0	0	0	0	0	0	0	0	0	0	1	0	0	0	0	0	0	0	0	0	0	0	1	1	0	0	0	0	0	0	0	0	0	0	0	0	0	0	0	0	0	0	0	0	0	0	0	1	0	0	0	1	0	0	0	0	0	0	1	0	0	0	0	0	0	0	0	0	0	1	0	0	1	0	0	0	0	0	0	0	1	0	0	0	0	0	0	0	0	0	0	1	0	1	0	0	0	0	0	0	0	0	0	0	0	0	0	0	0	0	0	0	0	0	0	0	0	0	0	0	0	0	1	0	0	0	0	0	0	0	0	0	0	0	0	0	0	2	1	0	1	1	2	0	0	0	0	0	1	0	0	0	0	0	0	0	0	0	0	0	0	0	1	0	0	0	0	0	0	0	2	0	0	0	0	0	0	0	1	0	0	0	0	0	0	0	0	0	0	0	0	0	0	0	0	0	0	0	0	0	0	0	0	0	0	0	0	0	0	0	0	0	1	0	1	0	1	0	0	0	0	0	0	0	2	0	0	2	0	0	0	0	1	0	0	0	0	0	0	0	0	0	0	0	0	0	0	0	0	0	0	0	0	0	0	0	0	0	0	0	0	0	0	0	0	0	0	0	0	1	0	0	0	0	0	1	0	0	0	0	0	0	0	0	0	0	0	0	0	0	0	0	0	0	0	0	0	0	0	0	0	0	0	0	0	0	0	0	1	0	0	0	0	0	0	0	0	0	0	0	0	0	0	0	0	1	0	0	0	0	0	0	0	0	0	0	0	0	0	0	0	0	0	0	0	0	0	0	1	0	0	0	0	0	0	0	0	0	0	0	0	0	0	1	1	0	1	0	2	0	0	0	0	0	0	0	0	0	0	0	0	0	0	0	0	0	0	0	0	0	0	0	0	0	0	0	0	0	0	0	0	0	0	0	0	0	0	0	1	0	0	0	0	0	0	0	0	0	0	0	0	0	0	0	0	0	0	0	0	0	0	0	0	1	0	0	0	0	0	0	0	0	0	0	0	0	0	0	0	0	0	0	0	0	0	0	0	0	0	0	0	1	0	0	0	0	0	0	1	0	0	0	0	0	1	0	0	0	0	0	0	0	0	0	0	0	0	0	0	0	0	0	0	0	0	0	0	0	0	0	0	0	1	0	0	0	0	0	0	0	0	0	0	0	0	0	0	0	0	0	0	0	1	1	0	1	0	0	0	0	0	0	0	0	0	0	0	0	0	0	0	0	0	0	0	0	0	0	0	0	0	1	0	0	0	0	0	0	0	0	0	0	0	0	0	0	0	0	0	0	0	0	0	1	0	0	0	0	0	0	0	0	0	0	0	0	0	0	0	0	0	0	0	0	0	0	0	0	0	0	0	0	0	0	0	1	0	0	0	0	0	0	0	0	0	0	0	0	0	1	1	0	1	0	0	0	0	0	0	1	0	0	0	1	0	0	0	0	0	1	0	0	0	0	0	0	0	0	0	0	0	0	0	0	1	0	0	0	0	0	0	0	0	0	0	0	0	0	0	0	0	0	0	0	0	0	1	0	0	0	0	0	0	0	0	0	0	0	0	0	0	0	0	0	1	0	0	0	1	0	0	0	1	0	0	0	0	0	0	0	0	0	0	0	0	0	0	0	0	0	0	0	0	0	0	0	0	0	0	0	0	0	0	0	0	0	0	0	0	0	0	0	0	0	0	0	0	0	0	0	0	0	3	0	0	0	0	0	0	0	0	1	0	0	0	1	0	0	0	0	0	0	0	1	0	0	0	0	0	0	0	0	0	0	0	0	0	0	0	0	0	0	0	0	0	1	1	0	0	0	0	0	0	0	0	0	0	0	0	0	0	0	1	0	0	0	0	0	0	0	0	0	0	0	1	0	0	0	0	1	0	0	0	1	1	1	1	0	1	0	0	0	1	0	0	0	0	0	0	0	0	0	0	0	0	0	0	0	0	0	0	0	0	0	0	0	0	0	0	0	0	0	0	0	0	0	0	0	0	0	0	0	0	0	0	1	0	1	0	0	0	0	0	0	0	0	0	0	0	0	0	0	0	0	0	0	0	0	0	0	0	0	0	0	0	0	0	0	0	0	0	0	0	0	0	0	0	0	0	0	0	0	0	0	0	0	1	0	0	0	0	0	0	0	0	0	0	0	0	0	0	0	0	0	0	0	0	0	1	0	0	0	0	1	0	0	0	0	0	0	3	0	0	0	0	0	0	0	0	1	0	0	0	0	0	0	0	0	0	0	0	0	0	0	0	0	0	0	0	0	1	0	0	0	0	0	0	0	0	1	0	0	0	0	0	0	0	0	0	0	0	0	1	0	0	1	0	0	0	0	0	0	0	0	0	2	2	0	1	0	2	0	0	1	0	0	0	0	0	0	0	0	0	0	0	0	0	0	0	1	0	0	0	0	0	0	0	1	0	0	0	0	0	0	1	0	0	1	0	0	0	0	0	0	0	0	0	0	0	0	0	6	0	0	0	0	0	1	0	0	0	0	0	1	0	0	0	0	0	0	1	0	0	6	0	0	0	0	0	0	0	0	0	0	0	0	0	1	0	0	0	1	0	0	0	0	0	0	0	0	0	0	0	0	0	0	0	0	1	0	0	0	0	0	0	1	0	0	0	1	0	0	0	0	0	0	0	3	0	0	0	0	0	0	0	0	0	0	0	0	0	0	0	0	0	0	0	0	0	0	0	0	0	0	0	0	0	0	0	0	0	0	0	0	0	1	0	0	1	0	0	0	0	1	0	0	0	0	0	0	0	1	0	0	0	0	0	0	1	0	1	0	0	0	0	0	1	0	0	0	0	0	0	0	0	0	0	0	0	0	0	0	0	0	0	0	1	0	0	0	2	0	0	0	0	0	0	0	0	0	0	0	0	1	0	0	0	0	0	0	1	0	0	0	0	0	0	0	0	0	0	0	0	0	0	0	0	0	0	0	0	0	0	1	0	0	0	0	0	0	0	0	0	0	0	0	0	0	1	0	0	0	0	0	0	0	0	0	0	0	0	0	0	0	0	0	0	0	1	0	1	1	0	0	0	0	1	0	1	0	0	0	0	0	0	0	0	0	0	1	1	0	0	0	0	0	0	0	0	0	1	1	0	0	0	0	0	0	0	2	0	0	0	0	0	0	0	0	0	0	0	0	1	1	1	0	0	0	0	0	0	1	0	0	0	0	0	0	0	0	0	0	0	1	0	0	0	1	0	0	0	0	0	0	0	0	0	0	0	0	0	0	0	0	0	0	0	0	0	0	0	0	0
N0.HOG0003584	0	0	0	0	0	0	0	0	0	0	0	0	0	0	0	0	0	0	0	0	0	0	0	0	0	1	0	0	0	0	0	0	0	0	0	0	0	0	0	0	0	0	0	0	0	0	0	0	0	0	0	0	0	0	0	0	0	0	0	0	1	0	0	0	0	0	0	0	1	0	0	0	0	0	0	0	0	0	0	0	0	0	0	0	0	0	0	0	0	0	0	0	0	0	0	0	0	0	0	0	0	0	0	1	0	0	0	0	0	0	0	0	0	0	1	0	0	0	0	0	0	1	0	0	0	0	0	0	0	0	0	0	0	0	0	0	0	1	0	0	0	0	0	0	0	0	0	0	0	0	0	0	0	0	0	0	0	0	0	0	0	0	0	0	0	0	0	0	0	0	0	0	0	0	0	0	0	0	0	0	0	0	0	0	0	0	0	0	0	0	0	0	0	0	0	0	0	0	0	0	0	0	0	0	0	0	0	0	0	0	0	0	0	0	0	0	0	0	0	0	0	0	0	0	0	1	0	0	0	0	0	0	0	0	0	0	1	0	0	0	0	0	0	0	0	0	0	0	0	0	0	0	0	0	0	0	0	0	0	0	0	0	0	0	0	0	0	0	0	0	0	0	0	0	0	0	0	0	0	0	0	0	0	0	0	0	0	0	0	0	0	0	0	0	0	0	0	0	0	0	2	0	0	0	0	0	0	0	0	0	0	0	0	0	0	0	0	0	0	0	0	0	1	0	0	0	0	0	0	0	0	0	0	1	0	0	0	0	0	0	0	0	0	0	0	0	0	0	0	0	0	1	0	0	0	0	0	1	0	1	0	1	0	0	0	0	0	0	0	0	0	0	0	0	0	0	0	0	0	0	0	0	0	0	0	0	0	0	0	0	0	0	0	1	0	0	0	0	0	0	0	0	0	0	0	0	1	0	0	0	0	0	0	0	0	0	0	0	0	0	0	0	0	0	0	0	0	0	0	0	1	0	0	0	0	0	0	0	0	0	1	0	0	0	0	0	0	1	0	0	0	0	0	0	0	0	0	0	0	0	0	0	0	0	0	0	0	0	0	0	0	0	0	0	0	0	0	0	0	1	2	0	0	0	0	1	0	0	0	0	0	0	0	0	0	0	0	0	0	0	0	0	0	0	0	1	0	0	0	0	0	0	0	0	0	0	0	0	0	0	0	0	0	0	0	0	0	0	0	0	0	0	0	0	0	0	0	0	0	0	1	0	0	0	0	0	0	0	0	0	0	0	0	0	0	0	0	0	0	0	0	0	0	0	0	0	0	0	0	0	0	0	0	0	0	0	0	0	0	0	0	0	0	0	0	0	0	0	0	0	0	0	0	0	0	0	0	0	0	0	0	0	0	0	0	0	0	0	1	0	0	0	0	0	0	0	0	0	0	0	0	0	0	0	0	0	0	0	0	0	0	0	0	0	0	0	0	0	0	0	0	0	0	0	0	0	0	0	0	0	0	0	0	0	0	0	0	0	0	0	0	0	0	0	0	0	0	0	2	1	0	0	0	0	0	0	0	0	0	1	0	0	0	0	0	0	0	0	0	0	0	0	0	0	0	0	0	0	0	0	0	0	0	0	0	0	1	0	2	0	0	0	0	0	0	0	0	0	0	0	0	0	0	0	0	0	0	1	0	0	0	0	0	0	0	0	0	0	0	0	0	0	0	0	0	0	0	0	0	0	0	0	0	0	0	0	0	0	0	0	0	0	0	0	0	0	0	0	0	0	0	0	1	0	0	0	0	0	0	0	1	0	0	0	0	0	0	0	0	0	0	0	0	0	0	0	0	0	0	0	0	0	0	0	0	0	0	0	0	0	0	1	0	0	0	0	0	1	0	0	0	0	0	0	0	1	0	0	0	0	0	0	0	0	0	0	2	0	0	0	0	0	0	0	0	0	0	0	0	0	0	0	0	0	0	0	0	0	0	0	0	0	0	1	0	0	0	0	0	0	0	0	0	0	0	0	0	1	0	0	0	0	0	0	0	0	0	0	0	0	0	0	0	0	0	0	0	0	0	0	0	0	0	0	0	0	0	0	0	0	0	1	0	0	0	0	0	0	0	0	1	0	0	0	0	0	0	0	0	0	0	0	0	0	0	0	0	0	0	0	0	0	0	0	0	0	0	0	0	0	0	0	0	1	0	0	0	0	0	0	0	0	0	0	0	0	0	0	0	0	0	0	0	0	0	0	0	0	0	0	0	0	0	0	0	0	0	0	0	0	0	0	1	0	0	0	0	0	0	0	0	0	0	0	0	0	0	0	0	0	0	0	0	1	0	0	0	0	0	0	0	0	0	0	0	0	0	0	0	0	0	0	0	0	0	0	0	0	0	0	0	0	0	0	0	0	0	0	0	0	0	0	0	0	0	0	0	1	0	0	0	0	0	0	0	0	0	0	0	0	0	0	0	1	0	0	0	0	0	0	0	0	0	0	0	0	0	0	0	0	0	0	0	0	0	0	0	0	0	0	0	0	0	0	0	0	0	0	0	0	0	0	0	0	0	0	0	0	0	0	0	0	0	0	0	0	0	0	0	0	0	0	0	0	0	0	0	0	0	0	0	0	0	0	0	0	0	0	0	0	0	0	0	0	0	0	0	0	0	0	0	0	0	0	0	1	0	0	0	0	0	0	0	0	0	0	0	0	0	0	0	0	0	0	0	1	0	0	0	0	0	0	1	0	0	0	0	0	0	0	0	0	0	0	0	0	0	0	0	0	0	0	0	0	0	1	0	0	0	0	0	0	0	0	0	0	0	0	0	0	0	0	0	0	0	0	0	0	0	0	0	0	0	0	0	0	0	0	0	0	0	0	0	0	0	0	0	0	0	0	0	0	0	1	0	0	0	0	0	0	0	0	0	0	0	0	0	0	0	0	1	0	0	0	0	0	0	0	0	0	0	0	0	0	0	0	0	0	0	0	0	0	0	0	0	0	0	0	0	0	0	0	0	0	0	0	0	0	0	0	0	0	0	0	0	0	0	0	0	0	0	0	0	0	0	0	0	0	0	0	0	0	0	0	0	0	0	0	0	0	0	0	0	0	0	0	0	0	0	0	0	0	0	1	0	0	1	0	0	0	0	0	0	0	0	0	0	0	0	0	0	0	0	0	0	0	1	0	0	0	0	0	0	0	0	0	0	0	0	0	0	0	0	0	0	0	0	0	0	0	0	0	0	0	0	0	0	0	0	0	0	0	0	0	0	0	1	0	0	0	0	0	0	0	0	0	0	0	0	0	0	0	0	0	0	0	0	0	0	0	0	0	0	0	0	1	0	0	0	0	0	0	0	0	0	0	0	0	0	0	0	0	0	0	0	0	0	0	0	0	0	0	0	0	0	0	0	0	0	0	0	0	0	0	0	0	0	0	0	0	0	0	0	0	0	0	0	0	0	0	3	0	0	0	0	0	0	0	0	0	0	0	0	0	0	0	0	0	0	0	0	0	0	0	0	0	0	0	0	0	0	0	0	0	0	0	0	0	0	0	0	0	0	0	0	0	0	0	0	0	0	0	0	0	0	0	0	0	0	0	0	0	1	0	0	0	0	0	0	0	0	0	1	0	0	0	0	0	0	0	0	0	0	0	0	0	0	0	0	0	0	0	0	0	0	0	0	1	0	0	0	0	0	0	0	0	0	0	0	0	1	0	0	0	0	0	0	0	0	0	0	0	0	0	0	0	0	0	0	0	0	0	0	2	0	0	0	0	0	0	0	0	0	0	0	0	0	0	0	0	0	0	0	1	0	0	0	0	0	0	1	0	0	0	0	0	0	0	0	0	0	0	0	0	0	0	0	0	0	0	0	0	0	0	0	0	0	0	0	0	0	0	0	0	0	0	0	0	0	1	1	0	0	0	0	0	0	0	0	0	0	0	0	0	0	0	0	0	0	0	1	0	0	0	0	0	0	0	0	0	0	0	0	1	0	0	0	0	0	0	0	0	0	0	0	0	0	0	0	0	0	0	0	0	0	0	0	0	0	0	0	0	0	1	0	0	0	0	0	0	0	0	0	0	1	0	0	0	0	0	0	0	0	0	0	0	0	0	0	0	0	0	0	0	0	1	0	0	0	0	0	0	0	0	0	0	0	0	0	0	0	0	0	0	0	0	0	0	0	0	0	0	0	0	0	0	0	0	0	0	0	0	0	0	0	0	0	0	0	0	0	0	0	0	0	0	0	0	0	0	0	0	0	0	0	0	0	0	0	0	0	0	0	0	0	0	0	0	0	0	0	0	0	0	0	0	1	0	0	0	0	0	0	0	0	0	0	0	0	0	0	0	0	0	0	0	0	0	0	0	0	0	0	0	0	0	0	1	0	0	0	0	0	0	0	0	0	0	0	0	0	0	0	0	0	0	0	0	0	0	0	0	0	0	0	0	0	0	1	0	0	0	0	0	0	0	0	0	0	0	0	0	0	0	0	0	0	0	0	0	0	0	0	0	0	0	0	0	0	0	0	0	0	0	0	0	0	0	0	0	0	0	0	0	0	0	0	0	0	0	0	0	1	0	0	0	0	0	0	0	0	0	0	0	0	0	0	0	0	0	0	0	0	0	0	0	0	1	0	0	0	0	0	0	0	0	0	0	0	0	0	0	0	1	0	0	0	0	1	0	0	0	0	0	0	0	0	0	0	0	0	0	0	0	0	0	0	0	0	0	0	1	0	0	0	0	0	0	0	0	0	0	0	0	0	0	0	0	1	0	0	0	0	0	0	0	0	0	0	0	1	0	0	0	0	0	0	0	0	0	0	1	0	0	0	0	0	0	0	0	0	0	0	0	0	0	0	0	0	0	0	0	0	0	1	0	0	0	0	0	0	0	0	0	0	1	0	0	0	0	0	0	0	0	0	0	0	0	0	0	0	0	0	0	0	0	0	0	0	0	0	0	0	0	0	0	0	0	0	0	0	0	0	0	0	0	0	0	0	0	0	0	0	0	0	0	0	0	0	0	0	0	0	0	0	0	0	0	0	0	0	0	1	0	0	0	0	0	0	1	0	0	0	0	0	0	0	0	0	0	0	0	0	0	0	0	0	0	0	2	0	0	0	0	0	0	0	0	0	0	0	0	0	0	0	0	0	0	0	0	0	0	0	0	0	0	0	0	0	0	0	0	0	0	0	1	0	0	0	0	1	0	0	1	1	0	0	0	0	0	0	0	0	0	0	0	0	0	0	0	0	0	0	0	0	0	0	0	0	0	0	0	0	0	0	0	0	1	0	0	0	0	0	0	0	0	0	0	0	0	0	0	0	0	0	0	0	0	1	0	0	0	0	0	0	0	0	0	0	1	0	0	0	0	0	0	0	0	0	0	0	0	0	0	0	0	0	0	0	0	0	3	0	0	0	0	0	0	0	0	0	0	0	0	0	0	0	0	0	0	0	0	0	0	0	0	0	0	1	0	0	0	0	0	0	0	0	0	0	0	0	0	2	0	0	0	0	0	0	0	0	0	0	0	0	0	0	0	0	0	0	0	0	0	0	0	0	0	0	0	0	0	0	0	0	0	0	0	0	0	0	0	0	0	0	0	0	0	0	0	1	0	0	0	0	0	0	0	0	0	0	0	0	0	0	0	0	0	0	0	0	0	0	0	0	0	0	0	0	0	0	0	1	0	0	0	0	0	0	0	0	0	0	0	0	1	0	0	0	0	0	0	0	0	0	0	0	0	1	0	1	1	0	0	0	0	0	0	0	0	0	0	0	0	0	0	0	1	0	0	0	0	0	0	0	0	0	0	0	0	0	0	0	0	0	0	0	0	0	0	0	0	0	0	0	0	0	0	1	0	0	0	0	0	0	0	0	0	0	1	1	0	0	0	0	0	0	1	0	0	0	0	0	1	0	0	0	0	0	0	0	0	0	0	0	0	0	0	0	0	0	0	0	0	0	0	0	0	0	0	0	0	0	0	0	0	1	0	0	0	0	0	0	0	0	0	0	0	0	0	0	1	0	0	0	0	0	0	0	1	0	0	0	0	0	0	0	0	0	0	0	0	0	0	0	0	0	0	0	0	0	0	0	0	0	0	0	0	0	0	0	0	0	0	0	0	0	0	0	0	0	0	0	0	0	0	0	0	0	0	0	0	0	0	0	0	0	0	0	0	0	0	0	0	0	0	0	0	0	0	0	0	0	0	0	0	0	0	0	0	0	0	1	1	0	0	0	0	0	0	0	0	1	0	0	0	0	0	0	0	0	0	0	0	0	0	0	0	0	0	0	0	1	0	0	0	0	0	0	0	0	0	0	0	0	0	0	0	0	0	0	0	0	0	0	0	1	0	0	0	0	0	0	0	0	0	0	0	0	0	0	0	0	0	0	0	0	0	0	0	0	0	0	0	0	0	0	0	0	0	0	0	0	1	0	0	0	0	0	0	0	0	0	0	0	0	1	0	0	0	0	0	0	0	0	0	0	0	0	0	0	0	0	0	0	0	0	0	0	0	0	0	0	0	0	0	0	0	0	0	0	0	0	0	0	0	0	0	0	0	0	0	0	0	0	0	0	0	0	0	0	1	0	0	0	0	0	0	0	0	0	0	0	0	0	0	0	0	0	1	0	0	0	0	0	0	0	0	0	0	0	0	0	0	0	1	0	0	0	0	0	0	0	0	0	0	1	0	0	0	0	0	0	0	0	0	0	0	0	0	0	0	0	1	0	0	0	0	0	0	0	0	0	0	0	0	0	0	0	0	0	0	0	0	0	0	0	0	0	0	0	0	0	0	1	0	0	0	0	0	0	0	0	1	0	2	0	0	0	0	0	0	0	0	0	0	0	0	0	1	0	0	0	0	0	0	0	0	0	0	0	0	0	1	0	0	0	0	0	2	0	0	0	1	0	0	0	0	0	0	0	0	0	0	0	0	0	0	0	0	0	0	0	0	0	0	0	0	0	0	0	0	0	0	0	0	2	0	0	0	1	0	0	0	0	0	0	0	0	0	0	0	0	0	0	1	0	0	0	0	0	0	1	0	0	0	0	0	0	0	0	0	0	0	1	0	0	0	0	0	0	0	0	0	1	0	0	0	0	0	0	0	0	0	0	0	0	0	0	0	0	0	0	0	0	0	0	0	0	0	0	0	0	0	0	0	0	0	0	0	0	0	0	0	0	0	0	2	0	0	0	0	0	0	0	0	0	0	0	0	0	0	0	0	0	0	0	0	2	1	0	0	0	0	0	0	0	0	0	0	0	0	0	0	0	0	0	1	0	0	0	0	0	0	0	0	0	0	0	0	0	1	0	0	0	0	0	0	0	0	0	0	0	0	0	0	0	0	0	0	0	0	0	0	0	0	0	0	0	0	0	0	1	0	0	0	0	0	0	0	0	0	1	0	0	1	0	0	1	0	0	0	0	0	0	1	0	0	0	0	0	0	0	0	0	0	0	0	2	0	0	0	0	0	0	0	0	0	0	0	0	0	0	0	0	0	0	0	0	0	0	0	0	0	0	0	0	0	0	0	0	0	0	0	0	1	0	0	1	0	0	0	0	0	0	0	1	0	0	0	0	0	0	0	0	0	0	0	0	0	0	0	0	1	1	0	0	0	0	0	0	0	0	0	0	0	0	0	0	0	0	0	0	0	1	0	0	0	0	1	0	0	0	0	0	0	0	0	0	0	1	0	0	0	0	0	0	0	0	0	1	0	0	0	0	0	0	0	0	0	0	0	0	0	0	0	0	0	0	0	0	0	0	1	0	0	0	0	0	0	0	0	0	0	1	0	0	1	0	0	0	0	0	0	0	0	0	0	0	0	0	0	0	0	0	0	0	0	0	0	0	0	0	0	0	0	1	0	0	0	0	0	0	0	0	0	0	0	0	0	0	0	0	0	0	0	0	0	0	0	0	0	0	0	0	0	0	0	0	0	0	0	0	0	0	0	0	0	0	0	0	0	0	0	0	0	0	0	0	0	0	0	0	0	0	0	0	0	0	0	0	0	0	0	0	0	0	0	0	1	0	0	0	0	0	0	0	0	0	0	0	0	0	0	0	0	0	0	0	0	0	0	1	0	0	0	0	0	0	0	0	0	0	0	0	0	0	0	0	0	0	1	0	0	0	0	0	0	0	0	1	0	0	0	0	0	0	0	0	0	0	0	0	0	0	0	0	0	0	0	0	0	0	0	0	0	0	0	0	0	0	0	0	0	0	0	0	0	0	0	0	0	0	0	0	0	0	1	0	0	0	0	0	0	0	1	0	0	0	0	0	0	0	0	0	0	0	0	0	0	0	0	0	0	0	0	0	0	0	0	0	0	0	1	0	0	0	0	0	0	0	0	0	0	1	0	0	0	0	0	0	0	0	0	0	0	0	0	0	0	0	0	0	0	0	0	0	0	0	0	0	0	0	0	0	0	0	0	0	0	0	0	0	0	0	0	0	0	0	0	0	0	0	1	0	0	0	0	0	0	0	0	0	0	0	0	0	0	0	0	0	0	0	0	0	0	0	0	0	0	0	0	0	0	0	0	0	0	0	0	0	0	0	0	0	0	0	0	0	0	0	0	0	0	0	0	0	0	0	0	0	0	0	0	0	0	0	0	0	0	0	1	0	0	0	0	0	0	0	0	0	1	0	0	0	0	0	0	0	0	0	0	0	0	0	0	0	0	0	0	0	0	0	0	0	1	0	0	0	0	0	0	0	0	0	0	0	0	0	0	0	0	0	0	0	0	0	0	0	0	0	0	0	0	0	0	1	0	0	0	0	0	0	0	0	0	0	0	0	0	0	0	0	0	0	0	0	0	0	0	0	0	0	0	0	0	0	0	0	0	0	0	0	0	0	0	2	0	0	0	0	0	0	0	0	0	0	0	0	0	0	0	0	0	0	0	0	0	0	0	0	0	1	0	0	0	0	0	0	0	0	0	0	0	0	0	0	0	0	0	0	0	0	0	0	0	0	0	0	0	0	0	0	0	0	0	0	0	0	0	0	0	0	0	0	0	0	0	0	0	0	0	0	0	0	0	0	0	0	0	0	1	0	0	0	0	0	0	0	0	0	0	0	0	0	0	0	0	0	0	0	0	0	0	0	0	0	0	0	1	0	0	0	0	0	1	0	0	1	0	0	0	0	0	0	0	0	0	0	0	0	0	0	0	0	0	0	0	0	0	0	0	0	0	0	0	0	0	0	0	0	0	0	0	0	0	0	0	0	0	0	0	0	0	0	0	0	0	0	0	1	0	1	0	0	0	0	0	0	0	0	0	0	0	0	0	0	0	0	1	0	0	0	0	0	0	0	0	0	0	0	0	1	0	0	0	0	0	0	0	0	0	0	0	0	0	0	0	0	0	0	0	0	0	0	0	1	0	0	0	0	0	0	0	0	0	0	0	0	0	0	0	0	0	0	0	0	0	0	0	0	0	0	0	0	0	1	0	0	0	0	0	0	0	0	0	0	0	0	1	0	0	0	0	0	0	0	0	0	0	0	0	0	0	0	0	0	0	0	0	0	0	0	0	0	0	0	0	0	0	0	0	0	0	0	0	0	0	0	0	1	0	0	0	0	0	0	0	1	0	0	0	0	0	0	0	0	0	0	0	0	0	0	0	0	0	0	1	0	0	0	0	0	0	0	0	0	0	0	0	0	0	0	0	0	0	0	0	0	0	0	0	0	0	0	0	0	0	0	0	0	0	0	0	0	0	0	0	0	0	0	0	0	0	0	0	0	0	0	1	0	0	0	0	0	0	0	0	0	0	0	0	0	0	0	0	0	0	0	0	1	0	0	0	0	0	0	0	0	0	0	0	0	0	0	0	1	0	0
N0.HOG0005444	0	0	0	1	0	0	0	0	1	0	0	1	0	0	0	0	1	0	0	1	1	1	0	0	0	1	1	0	0	1	0	1	1	0	0	1	0	0	0	1	0	0	1	2	1	1	0	3	0	0	1	2	0	1	0	0	1	0	1	0	0	0	2	0	0	1	0	0	1	0	0	2	0	0	0	0	1	0	0	2	0	0	0	1	0	0	1	1	0	0	0	0	0	0	0	0	1	1	0	0	0	0	0	1	0	0	0	0	0	0	0	1	0	0	0	0	1	1	0	0	0	0	0	0	0	0	0	0	0	0	2	0	0	0	2	0	0	0	0	0	0	0	0	0	0	0	0	1	0	0	0	0	0	0	0	0	2	0	0	0	0	1	0	0	0	2	0	0	0	0	1	1	0	3	0	0	0	2	0	0	0	0	0	1	0	1	0	1	1	0	0	0	0	0	0	0	1	0	0	0	0	1	2	0	1	0	0	0	0	0	1	1	0	2	0	0	0	0	0	2	1	1	0	0	0	1	1	0	0	1	0	0	0	1	0	1	0	0	0	0	0	0	0	0	0	0	0	0	1	0	0	0	0	0	0	0	0	1	0	1	1	1	0	1	0	0	0	0	1	0	1	0	0	1	1	0	3	0	0	0	2	0	0	0	0	0	0	2	0	0	0	0	0	0	0	0	1	0	0	0	0	0	1	0	0	0	0	1	1	0	1	0	0	0	0	1	0	2	0	1	0	1	0	0	0	1	0	1	3	0	0	0	0	0	0	1	1	0	1	0	0	0	1	0	0	0	0	0	0	0	0	0	2	0	0	0	0	0	1	0	0	2	2	0	0	0	0	1	0	3	2	0	1	2	0	0	0	0	0	0	2	0	0	1	0	1	0	0	0	0	1	2	0	0	2	0	1	1	1	0	0	1	0	0	0	1	0	1	0	0	1	0	0	0	0	2	1	0	0	0	1	0	0	0	0	0	0	0	0	0	0	0	0	0	0	2	0	0	1	1	0	0	1	1	0	0	0	0	0	0	0	0	0	0	0	1	0	0	0	1	0	0	0	0	0	0	0	0	0	0	0	0	1	1	0	1	0	0	0	0	0	0	0	0	1	0	0	0	0	1	0	0	0	1	0	0	0	0	0	0	1	0	0	0	2	0	0	0	0	0	0	0	0	1	1	1	0	0	1	0	0	0	0	0	0	0	0	0	0	0	2	0	0	0	0	1	0	0	0	0	0	0	2	1	0	0	0	0	1	1	1	1	0	0	1	0	0	1	1	0	0	0	0	0	0	0	1	0	0	1	2	0	1	0	1	0	0	1	0	0	0	0	0	0	0	0	2	0	0	0	0	1	1	0	0	0	1	0	0	0	0	1	0	0	0	0	1	0	0	1	0	1	0	0	0	2	0	0	0	2	3	0	0	0	0	1	0	0	0	0	1	1	1	1	0	1	0	0	0	1	0	0	0	0	0	0	0	0	0	0	0	0	0	0	2	1	0	0	0	2	0	0	0	1	0	1	1	0	0	1	1	3	0	0	0	1	0	0	0	0	0	1	1	0	0	0	0	1	0	0	0	0	0	0	0	0	0	1	0	0	0	0	0	0	0	2	0	0	0	2	2	0	0	0	0	1	0	0	0	0	0	0	0	0	1	1	0	0	0	1	0	0	0	0	1	0	0	0	0	2	0	0	0	0	0	1	1	0	0	0	0	0	0	1	1	1	1	0	0	0	0	3	1	0	0	0	0	0	0	0	0	1	3	0	0	0	0	1	0	0	3	1	0	1	1	0	1	0	0	0	1	0	0	1	0	0	0	0	2	1	0	0	0	2	0	0	0	1	0	1	1	2	0	1	0	0	0	1	0	0	0	0	1	0	0	0	0	0	0	0	0	0	0	0	0	1	2	0	0	0	1	0	1	1	0	0	0	1	2	0	0	0	0	0	0	0	1	0	0	0	0	0	0	1	1	0	0	0	0	0	0	1	0	0	1	0	0	1	0	1	0	0	0	0	0	2	1	0	0	0	0	1	0	0	1	0	0	1	0	1	0	0	0	1	1	0	0	0	2	0	0	1	0	0	0	0	1	0	0	0	0	0	1	0	0	1	0	1	0	1	1	0	0	0	0	0	0	1	0	0	1	0	0	0	0	0	0	0	1	0	0	0	1	1	0	0	0	2	0	0	1	1	0	1	0	0	0	2	0	0	0	0	0	0	0	0	1	0	0	0	0	1	0	0	0	0	0	0	1	0	0	0	0	0	0	0	0	0	0	1	0	1	0	0	0	1	1	0	0	0	0	2	0	1	0	0	0	2	1	0	1	1	0	0	0	0	0	0	0	0	0	0	0	0	0	0	0	0	0	0	0	0	0	0	1	1	0	0	0	0	1	0	0	0	0	4	1	0	1	0	0	0	0	0	0	0	0	0	0	1	1	0	0	1	0	0	0	2	1	0	0	1	0	0	0	1	0	0	0	0	1	0	0	0	0	0	0	0	0	1	0	0	0	0	0	0	0	1	0	0	0	0	0	0	0	0	1	1	1	0	0	0	1	0	1	0	0	0	0	1	0	2	0	0	0	0	0	1	0	0	1	0	0	1	0	1	0	0	0	0	0	0	2	0	2	0	0	0	0	1	1	1	0	0	0	1	0	0	3	0	0	0	0	0	0	0	0	0	1	0	0	0	3	0	0	0	0	0	0	0	1	0	0	0	0	0	0	1	0	0	0	0	0	0	2	0	1	0	1	1	0	0	0	0	0	0	1	0	1	0	0	1	0	1	0	2	0	0	0	0	1	1	0	0	1	0	0	0	1	0	1	0	1	1	0	1	0	0	1	0	0	0	2	0	0	0	0	0	0	0	0	0	0	1	0	0	1	0	0	1	0	0	0	1	0	0	0	0	0	0	0	0	0	0	0	0	1	0	1	0	0	1	1	0	3	1	1	2	1	1	1	1	0	0	1	1	1	0	1	0	1	0	0	0	0	1	0	3	2	1	2	0	0	0	0	0	1	0	0	0	0	0	0	0	0	0	1	0	1	1	0	1	0	0	0	0	1	0	1	1	0	1	0	0	0	1	0	0	1	3	1	0	0	0	0	0	1	0	0	2	0	1	1	3	0	0	0	0	2	0	2	0	0	0	0	1	1	0	0	1	0	0	0	0	0	0	0	1	0	1	0	0	1	0	1	0	0	0	1	1	0	2	0	0	1	1	0	0	0	0	1	0	0	0	1	0	1	1	0	0	1	0	1	0	0	0	0	1	0	0	0	2	0	2	0	0	0	1	0	0	0	0	1	2	0	1	0	1	1	0	0	0	0	0	0	0	1	0	0	0	0	0	0	0	1	0	0	0	3	0	1	0	0	0	2	0	0	0	1	2	0	0	1	0	0	0	0	0	0	1	1	0	0	0	1	2	0	0	1	1	0	0	0	0	0	0	0	0	0	1	0	1	0	0	0	2	1	0	0	1	0	0	0	0	0	0	1	0	1	0	0	0	1	0	0	0	0	1	0	0	1	0	0	0	0	0	1	1	0	1	0	0	0	0	1	0	1	0	0	0	0	0	0	1	1	0	0	0	0	1	0	0	0	0	1	1	5	0	1	0	0	0	0	0	0	0	0	0	0	0	0	0	0	0	0	0	0	0	1	0	1	0	0	0	0	0	0	0	0	0	0	1	0	0	0	0	0	1	0	0	1	0	0	0	0	0	0	1	0	0	0	0	2	0	1	1	0	0	0	0	2	0	2	2	0	0	0	1	1	0	0	2	0	1	0	2	0	1	0	0	3	0	0	1	1	0	1	0	0	0	0	0	0	1	0	0	1	0	0	0	0	1	0	1	0	0	1	0	0	0	0	1	0	1	0	0	1	0	1	0	0	0	0	0	2	0	1	0	1	0	1	0	1	0	1	0	0	0	0	0	1	0	0	0	1	0	0	0	0	0	0	0	1	0	1	1	3	0	0	0	0	0	0	0	2	0	0	1	0	1	0	0	0	1	0	0	0	0	1	0	0	0	0	1	0	1	1	0	0	1	0	0	0	2	0	0	0	0	0	0	0	0	0	0	0	0	0	0	0	0	0	1	0	0	0	0	1	0	1	0	0	0	0	0	0	0	0	1	0	0	0	0	0	0	0	0	0	0	0	0	0	0	0	0	3	0	1	0	1	0	0	0	0	0	1	0	0	0	1	0	0	0	0	0	3	0	0	0	0	0	1	0	1	0	1	0	1	0	0	1	0	0	0	0	0	1	1	0	0	0	0	0	1	0	0	1	0	0	0	0	0	0	1	2	0	0	0	1	1	1	0	0	0	0	0	0	1	0	0	0	0	0	0	0	1	2	0	1	0	0	0	0	1	0	0	0	0	2	2	0	1	1	1	0	0	0	0	1	0	1	1	0	0	0	1	0	0	0	1	3	0	0	0	0	0	0	0	1	1	0	2	0	0	1	0	0	1	0	1	1	1	1	0	0	0	0	1	1	0	0	1	1	1	1	1	0	0	0	1	1	0	1	0	0	0	1	0	0	0	1	0	0	0	0	0	2	0	1	0	0	1	1	0	0	0	1	0	1	0	0	0	3	0	0	0	0	0	0	0	1	0	0	0	1	1	0	1	0	0	2	2	1	0	1	0	1	0	0	0	0	0	1	0	0	0	2	0	1	0	0	0	1	0	0	1	0	0	0	1	1	2	1	0	0	0	1	1	0	1	0	0	0	0	1	0	0	1	1	1	1	0	0	0	2	0	0	1	0	1	1	1	0	0	1	0	0	0	0	0	0	0	0	2	0	0	0	1	1	1	1	0	0	0	0	0	1	1	0	0	1	1	0	1	0	2	0	0	0	0	0	0	1	0	0	0	1	0	0	0	0	0	0	0	0	2	0	1	0	0	1	0	0	1	0	0	1	1	0	1	1	2	2	0	1	0	1	0	0	1	0	0	1	0	0	0	1	0	0	0	0	0	1	0	0	0	0	0	1	0	0	0	1	1	0	0	0	1	0	0	0	0	0	0	0	0	2	1	0	3	2	1	0	0	2	0	3	0	0	1	0	0	0	0	0	1	0	0	0	0	1	0	1	0	0	0	0	0	1	0	0	0	0	3	1	0	1	0	0	0	1	0	0	0	0	0	0	0	1	2	0	4	1	0	0	0	0	0	1	0	1	1	0	0	3	0	1	1	0	1	0	1	1	0	1	0	0	0	1	0	1	0	0	0	0	2	0	0	0	1	0	0	1	0	0	0	0	0	0	0	1	1	1	0	0	0	0	0	2	0	0	0	0	0	0	1	3	0	0	1	0	0	0	1	0	0	1	1	1	0	0	0	1	1	1	0	0	0	0	0	0	0	1	0	0	1	0	0	0	0	0	0	0	0	0	2	0	0	0	0	0	1	1	1	0	0	0	1	3	1	0	0	0	1	0	0	0	1	0	0	0	2	1	0	1	0	1	0	1	1	1	0	0	0	0	0	1	0	1	0	0	0	1	0	0	0	0	0	0	0	0	0	1	0	1	0	0	0	0	0	0	1	2	1	1	0	0	0	0	0	0	0	0	0	0	1	0	1	1	1	2	2	0	0	0	0	1	2	1	0	0	1	0	0	1	2	1	0	0	0	0	3	0	0	0	1	0	0	0	1	0	0	0	1	0	0	0	0	0	0	0	0	0	1	0	1	0	1	2	0	0	1	0	0	0	1	0	0	0	0	0	0	0	0	0	0	0	0	1	1	0	1	1	1	0	0	1	0	0	0	0	1	1	1	0	0	0	0	1	0	1	0	0	0	1	1	0	0	0	0	0	0	0	0	1	0	1	2	2	0	0	0	0	0	0	0	2	0	0	1	1	0	0	0	0	0	0	0	1	0	1	0	1	1	0	1	0	0	1	0	0	0	1	1	1	0	0	0	0	1	0	0	0	0	0	0	0	0	0	0	0	0	1	0	0	2	1	1	1	1	0	2	0	0	0	1	1	1	0	0	0	0	1	0	1	0	0	0	0	0	2	1	0	1	1	0	1	0	0	1	0	1	0	1	0	0	0	0	1	2	0	0	0	1	0	0	0	0	0	0	0	0	1	0	0	0	1	0	0	1	1	0	0	0	0	1	0	0	0	0	0	0	0	0	0	0	1	0	0	0	0	0	1	0	0	0	1	0	1	1	0	1	0	1	0	1	0	0	0	0	1	0	0	0	0	0	3	0	0	2	0	0	0	0	0	0	2	0	0	0	1	1	0	0	0	1	0	0	1	1	1	0	3	0	0	0	1	1	0	0	0	0	0	0	2	0	1	0	0	0	0	0	0	0	0	0	0	0	0	0	0	0	0	0	0	3	0	2	0	1	0	0	0	0	0	0	0	0	0	0	0	0	0	0	0	2	0	0	0	1	0	0	0	0	0	1	0	0	0	4	0	0	1	0	0	0	0	1	1	0	1	0	0	1	0	0	0	0	0	0	1	0	0	0	0	0	0	1	1	0	0	0	0	0	1	0	0	1	1	0	1	0	0	0	0	2	0	0	0	0	1	0	0	0	1	0	0	1	0	1	1	0	1	3	1	0	0	0	0	0	1	0	0	0	1	1	0	0	1	1	0	1	0	0	0	1	0	0	0	1	0	0	1	0	0	0	0	0	0	1	0	0	0	0	0	0	0	3	3	2	0	1	0	0	0	1	1	3	0	0	0	1	0	1	3	2	0	0	2	2	0	2	0	1	0	2	0	1	0	0	0	0	0	0	0	0	0	0	1	0	0	0	0	1	0	0	0	0	1	2	1	0	1	1	1	0	0	0	0	0	0	0	2	0	0	0	0	0	0	0	0	0	0	0	0	0	0	0	0	0	0	1	1	1	1	0	0	0	1	0	1	2	0	0	0	0	0	0	0	3	0	0	1	1	1	0	0	0	0	0	0	0	0	0	0	0	0	0	0	0	0	0	0	0	0	0	1	0	0	0	0	1	1	1	0	1	1	0	0	0	3	3	0	0	1	0	0	0	0	0	0	2	0	1	0	0	0	0	0	0	0	1	1	0	0	0	1	1	0	1	1	1	0	2	0	0	0	1	0	0	1	1	0	1	0	0	0	0	1	1	2	0	0	0	0	1	0	0	1	0	1	0	0	0	0	0	1	0	0	1	0	1	1	0	0	0	0	3	1	0	0	0	0	0	1	0	0	0	1	0	0	2	1	0	0	1	1	1	0	0	0	0	0	0	0	0	0	1	0	0	0	1	0	0	0	1	1	0	0	1	1	0	0	0	0	0	1	5	2	0	0	0	1	0	0	0	0	1	0	0	0	0	0	0	0	1	0	0	0	1	0	0	0	0	2	5	0	0	2	0	2	0	0	0	0	0	4	1	0	0	0	0	0	1	0	0	1	0	0	1	1	0	0	2	0	1	1	0	0	1	0	0	1	2	2	0	0	0	1	0	1	0	0	0	1	0	0	0	0	0	0	0	1	1	0	0	2	1	0	1	0	0	2	0	0	0	1	0	2	1	1	0	0	0	0	0	0	0	2	0	0	0	0	0	0	0	0	0	1	0	0	0	0	1	0	1	0	0	1	2	0	0	0	1	0	0	0	1	1	0	0	0	0	0	2	0	0	0	0	1	2	0	0	0	1	0	0	1	0	0	0	0	2	0	0	1	0	1	2	0	0	1	0	0	0	0	0	0	1	0	0	0	0	0	0	0	1	0	1	0	0	0	0	0	0	0	1	1	0	0	0	1	0	0	0	0	2	0	0	0	1	0	0	1	0	0	1	1	3	0	0	1	0	2	1	0	3	0	1	0	1	0	0	0	0	1	0	0	0	1	0	0	2	0	0	1	1	0	2	0	0	0	2	0	0	0	1	1	0	0	0	0	0	0	0	0	0	0	0	1	0	0	0	0	0	2	0	1	0	0	1	1	1	1	0	0	0	0	0	1	0	0	0	0	0	1	0	0	0	0	1	0	0	0	0	2	0	2	0	0	0	0	1	0	0	0	0	0	2	0	0	0	1	1	0	1	0	0	0	0	1	1	0	0	0	0	0	1	3	0	0	0	0	1	0	1	0	1	1	2	0	1	1	1	0	2	0	0	0	1	0	0	0	1	1	0	0	0	0	0	0	0	1	0	3	0	0	0	0	2	0	0	1	0	0	0	0	1	0	0	0	0	0	1	1	1	2	0	0	0	0	0	1	0	0	0	1	1	2	0	1	0	0	0	0	0	1	0	1	0	2	1	1	0	0	0	0	0	0	1	0	0	2	0	0	0	0	0	0	1	0	0	0	0	0	0	0	0	1	0	1	0	0	0	0	1	1	0	1	1	0	0	0	0	0	1	1	0	0	0	0	0	1	0	0	2	0	0	0	1	0	1	0	0	0	1	0	0	0	1	0	0	0	0	1	1	0	1	1	1	0	0	0	1	2	0	0	0	0	0	0	0	0	0	2	1	0	0	0	0	0	0	0	0	0	0	1	1	1	0	0	0	0	0	2	0	0	0	1	1	1	0	1	1	0	0	0	0	0	0	0	0	0	0	0	0	1	0	0	1	1	0	0	1	0	0	1	0	0	2	1	0	0	0	0	0	0	0	0	0	1	1	3	0	0	0	0	0	1	1	0	2	0	1	0	0	0	0	0	1	0	0	0	0	1	0	0	1	2	0	0	0	4	0	1	0	0	0	0	1	0	0	0	0	2	0	0	0	0	0	2	2	0	0	0	0	0	0	2	0	0	0	0	0	1	0	0	1	0	0	0	0	0	0	0	1	0	0	0	0	0	0	0	0	0	0	0	0	0	0	0	0	0	0	1	0	0	0	0	0	0	0	0	1	0	0	4	0	0	0	0	1	1	0	1	0	1	0	0	0	0	1	0	2	0	2	0	1	0	3	1	2	0	1	0	1	1	0	0	0	0	1	0	1	0	1	0	0	1	1	0	0	2	1	1	0	0	0	1	0	1	1	0	2	0	0	0	0	0	0	0	0	1	0	1	0	0	0	1	0	0	0	3	0	0	0	0	0	0	1	0	0	0	0	1	0	0	0	0	0	1	0	0	1	0	1	0	0	1	0	2	2	1	0	0	2	5	0	0	0	0	0	0	0	0	0	0	0	0	1	0	0	0	1	0	0	0	0	0	1	0	1	0	0	1	0	1	0	0	0	1	0	1	0	1	0	1	0	1	0	1	0	1	0	0	0	0	0	0	1	0	0	1	0	0	0	1	0	0	0	0	1	0	0	1	0	0	3	1	0	1	2	1	0	1	0	0	0	1	0	0	0	0	0	1	1	0	0	0	0	1	0	1	0	0	0	0	0	2	3	1	0	0	0	0	0	1	0	0	0	1	0	0	1	0	0	1	0	0	0	0	0	0	0	0	0	1	0	0	0	0	0	0	0	2	0	1	1	1	0	0	0	0	0	0	1	0	1	0	0	0	0	0	0	0	0	0	0	0	0	1	0	0	0	0	1	0	0	0	0	0	0	0	0	1	0	0	0	0	0	1	1	1	1	0	1	3	1	0	0	0	1	0	0	0	1	1	0	0	0	0	0	0	0	0	0	0	1	0	0	0	1	0	0	0	0	1	1	0	0	0	0	0	0	0	0	0	0	0	0	0	0	0	0	1	0	0	0	1	0	1	0	1	0	0	0	1	0	0	0	1	0	0	0	0	0	0	0	0	1	2	0	1	0	1	2	0	0	0	0	1	0	0	0	0	0	0	0	0	1	0	0	0	0	0	0	0	0	2	0	1	0	0	0	0	0	0	0	0	0	0	0	0	0	1	1	0	0	1	0	1	1	0	0	0	1	3	0	0	0
N0.HOG0002443	0	0	0	1	0	0	0	0	0	0	0	0	0	0	0	0	0	0	0	0	0	0	1	0	0	0	0	0	0	0	0	0	0	0	0	0	0	0	1	0	0	0	0	0	0	0	0	0	0	0	0	0	0	0	0	0	0	0	0	0	0	0	0	0	0	0	0	0	0	0	0	1	0	0	0	0	0	0	1	0	0	0	0	0	0	0	0	0	0	0	0	0	0	0	0	0	1	0	0	0	0	0	0	1	0	0	0	0	0	0	0	0	0	0	1	0	0	1	0	0	0	0	0	0	0	0	0	0	0	0	0	1	0	0	1	0	1	0	0	0	0	0	0	0	0	0	0	0	0	0	0	0	0	0	0	0	0	0	0	0	0	0	0	0	0	0	0	0	0	0	1	0	0	0	0	0	0	0	0	0	1	1	0	0	0	1	0	0	0	0	0	0	1	0	0	0	0	0	0	0	1	0	0	0	0	0	0	1	0	0	0	0	0	0	0	0	0	0	0	0	1	0	0	0	0	0	0	0	0	0	0	0	0	0	0	0	0	0	0	0	0	0	0	0	0	0	0	0	0	0	0	0	0	0	0	0	0	0	0	1	0	0	0	0	0	0	1	0	0	0	0	0	0	0	0	0	0	0	0	0	0	0	0	0	0	0	0	0	0	0	0	0	0	0	0	0	0	0	0	0	0	0	0	0	0	0	0	0	1	0	0	0	1	0	0	0	0	0	0	0	0	0	0	0	0	0	0	0	0	0	0	0	0	0	1	0	0	0	0	0	0	0	0	0	0	0	0	0	0	0	1	0	0	0	0	1	0	0	0	0	1	0	1	0	0	0	0	0	0	0	2	0	0	0	1	0	0	0	0	0	0	0	0	0	0	1	0	1	0	0	1	0	0	0	0	0	1	0	0	0	0	1	0	0	0	0	0	0	0	0	0	1	0	0	1	0	0	0	0	0	0	0	0	0	0	0	0	0	0	0	0	0	0	0	0	0	0	0	0	0	0	0	1	0	0	0	1	0	0	0	1	0	0	0	1	0	0	0	0	0	0	0	0	0	0	0	0	0	0	0	0	0	0	1	0	0	0	1	0	0	0	0	0	0	0	0	0	0	0	0	0	0	0	0	0	0	0	0	0	0	0	0	0	0	1	0	0	0	0	1	0	0	0	0	0	0	0	0	0	0	0	0	0	0	0	1	0	1	0	0	0	0	0	0	0	0	0	0	1	0	0	0	0	0	0	0	2	0	1	0	0	0	0	0	1	0	0	0	0	0	0	0	0	0	1	0	0	0	0	0	0	0	0	0	0	0	0	0	0	0	0	0	0	0	0	0	0	0	0	0	0	0	0	1	0	0	0	0	0	0	0	0	0	0	0	0	0	0	0	1	0	0	0	0	0	0	0	0	0	0	0	0	0	0	0	0	0	0	0	0	0	0	0	0	0	0	0	0	0	0	0	0	0	0	0	0	0	0	0	0	0	0	0	0	0	0	1	0	0	1	0	0	0	0	0	0	0	0	0	0	0	0	0	1	0	0	0	0	1	0	0	0	0	0	0	0	0	0	1	0	0	0	0	0	0	0	0	0	0	0	0	0	0	0	0	0	0	0	0	0	0	0	0	0	0	0	0	0	0	0	0	1	0	0	0	0	0	0	0	0	0	0	0	0	0	2	1	0	0	0	0	0	0	0	0	0	0	0	0	0	0	0	0	0	0	0	0	1	1	0	0	0	0	0	0	0	0	0	0	0	0	0	2	0	0	0	0	0	0	0	0	0	0	1	0	0	0	0	0	0	0	1	0	0	1	0	0	0	0	0	0	0	0	1	0	0	1	0	0	0	0	0	0	1	0	0	0	0	0	0	1	0	0	0	0	0	0	0	0	0	0	0	0	0	0	0	0	0	0	0	0	0	0	0	1	1	0	0	0	0	0	0	0	0	0	0	0	0	0	0	0	0	0	0	0	0	0	0	0	0	0	0	0	0	0	0	0	0	0	0	0	0	0	0	0	0	0	0	0	0	0	0	0	0	0	1	0	0	1	0	0	0	0	0	0	0	0	0	0	1	1	1	0	0	0	1	0	0	0	0	0	0	0	0	0	0	0	0	0	0	0	0	0	0	0	0	0	1	0	0	0	0	0	0	0	0	0	0	0	0	0	0	1	0	0	0	0	0	0	0	0	1	0	0	0	0	0	0	0	0	0	0	0	0	0	0	0	0	0	0	0	0	0	0	0	0	0	0	0	1	0	0	0	0	0	0	0	0	0	0	0	0	1	0	0	1	0	0	0	0	0	0	0	0	0	0	0	0	0	0	0	0	0	0	0	0	0	0	1	1	0	0	0	0	0	0	0	0	0	0	0	0	0	0	0	0	0	0	0	0	0	0	0	0	1	0	0	0	0	0	0	0	0	0	0	0	0	0	0	0	1	0	0	1	0	0	0	0	0	0	0	0	1	0	0	0	0	0	0	0	0	0	0	0	0	0	0	0	0	0	0	0	1	0	0	0	0	0	0	0	0	0	0	0	0	0	0	0	0	1	0	0	0	0	0	0	0	0	0	0	0	0	0	0	0	0	0	0	0	0	0	0	0	1	0	0	1	0	0	1	0	0	0	0	0	0	1	0	0	0	0	0	0	0	0	0	0	0	0	0	0	0	0	0	1	0	0	1	0	0	0	1	0	0	0	1	0	0	0	0	0	0	2	0	0	0	0	0	0	1	0	0	0	0	0	1	0	0	0	0	0	0	0	0	0	0	1	0	0	0	0	0	1	0	0	0	0	0	0	0	0	0	0	0	0	0	0	0	0	0	0	0	0	0	0	0	0	0	0	0	0	0	0	0	0	0	1	0	0	0	0	0	0	1	0	0	0	0	0	0	0	0	0	0	0	0	0	0	0	1	2	0	0	0	0	0	0	0	0	0	0	0	0	0	0	0	0	0	0	0	0	0	0	0	0	0	0	0	0	0	0	0	0	0	0	0	0	0	0	0	0	1	0	0	0	0	0	0	0	0	0	1	0	0	1	0	0	0	0	0	0	0	0	0	0	0	0	0	1	0	0	0	0	0	0	0	0	1	0	0	0	0	0	0	0	0	0	0	0	1	0	0	0	0	0	0	0	0	1	0	0	0	0	0	0	0	0	0	0	0	0	0	0	0	0	0	0	0	0	1	0	0	0	0	0	0	1	0	0	0	0	0	0	1	0	0	0	1	0	0	0	0	0	1	0	0	0	0	0	0	0	0	0	0	0	0	0	0	1	0	0	0	1	0	0	0	0	0	0	0	0	0	0	0	0	1	0	0	0	0	0	0	0	0	0	0	0	0	0	0	0	0	0	0	0	0	0	0	0	0	0	0	0	0	0	0	0	0	0	0	0	1	0	0	0	0	0	0	0	0	0	0	0	0	0	0	0	0	0	0	0	0	0	0	0	0	0	0	0	0	0	1	0	0	0	0	0	0	0	0	1	0	0	0	0	0	0	0	0	0	0	0	0	0	0	0	0	0	0	1	1	0	0	0	0	0	0	0	0	0	0	0	0	0	0	0	0	0	1	0	1	0	0	0	0	0	0	0	0	0	0	0	0	0	0	0	0	0	0	0	0	2	1	0	0	0	0	0	0	0	0	1	0	0	0	0	0	1	0	0	0	0	0	0	0	0	0	0	0	0	1	0	1	0	0	0	0	0	0	0	0	0	0	0	0	0	0	0	0	0	0	0	0	0	0	0	0	0	0	0	0	0	0	0	0	0	0	0	0	0	0	0	0	0	0	0	0	0	0	0	0	0	0	1	2	0	0	0	0	0	0	0	0	0	0	0	0	0	0	0	0	0	0	0	2	0	0	0	0	0	0	0	0	0	0	0	0	0	0	0	0	0	0	0	0	0	0	0	0	0	0	0	0	0	0	0	1	0	0	0	0	0	1	0	1	0	0	0	1	0	1	1	0	0	0	0	2	0	0	0	0	0	0	0	0	0	0	0	0	0	1	0	0	0	0	0	0	0	0	0	0	0	0	0	0	0	0	0	0	0	0	0	0	0	0	0	0	0	0	0	0	0	0	1	0	0	0	0	0	0	0	0	0	0	0	0	0	0	0	0	0	0	0	0	0	0	0	1	0	0	1	0	0	0	0	1	0	0	0	0	0	0	0	0	0	0	0	0	0	0	0	1	0	0	0	0	0	0	0	0	0	0	0	0	0	1	0	0	1	0	0	0	1	0	0	0	0	0	0	0	0	1	0	0	0	0	0	0	0	0	0	0	0	0	0	0	0	0	0	0	0	0	0	0	0	0	0	1	0	0	0	0	0	0	0	0	0	0	0	0	0	0	1	0	0	0	0	0	0	0	0	0	0	1	0	0	0	0	0	0	0	0	0	0	0	0	0	0	0	1	0	0	0	0	0	0	0	0	0	0	0	0	0	0	0	0	1	0	0	1	0	0	0	0	1	0	0	0	0	0	1	0	0	2	0	1	0	0	0	0	0	0	0	0	0	0	0	0	0	0	0	0	0	0	0	0	1	0	1	0	0	0	0	0	0	0	1	0	0	0	0	0	1	0	1	0	0	0	0	0	0	0	0	0	0	0	0	0	0	0	0	0	0	0	0	0	0	0	0	0	0	0	0	0	0	0	0	0	0	0	0	0	1	0	0	0	0	0	0	0	0	0	1	0	0	0	0	0	0	0	0	1	0	0	0	0	1	0	0	0	0	0	0	1	0	0	0	0	0	0	0	0	0	0	0	0	0	0	0	0	0	0	0	0	1	0	0	0	0	0	0	0	0	0	0	0	0	0	0	0	0	0	0	0	0	0	0	0	0	0	0	0	0	0	0	0	0	0	0	0	1	0	0	0	0	0	0	0	0	0	0	0	0	0	0	0	1	0	0	0	0	0	1	0	0	0	0	0	0	1	0	0	0	0	0	0	1	0	0	0	0	0	0	0	0	0	0	0	0	0	0	1	0	0	0	0	0	0	0	0	1	0	0	0	1	0	0	0	0	0	0	0	0	0	0	1	0	0	0	0	0	0	0	0	0	0	0	0	0	0	0	1	1	0	0	0	0	0	0	0	0	0	0	0	0	1	0	0	0	0	0	0	0	0	0	0	0	0	0	0	1	0	0	0	0	0	0	0	0	0	0	0	0	0	0	0	0	0	0	0	0	0	0	0	0	0	0	0	0	0	0	0	0	0	0	0	0	0	0	0	0	1	0	0	0	0	1	0	1	0	0	0	0	0	1	1	0	1	0	0	0	0	0	0	0	0	0	0	0	0	0	0	0	0	0	0	0	0	0	0	0	0	1	0	0	0	0	0	0	0	1	0	0	0	0	0	0	0	0	0	0	1	0	0	0	0	1	0	0	0	0	0	0	0	0	0	0	0	0	0	0	0	0	0	0	0	1	0	0	0	0	0	0	0	0	0	1	0	0	0	0	0	1	0	0	0	0	1	0	0	1	0	0	0	0	0	1	0	0	0	0	0	0	0	0	0	1	0	0	0	0	0	0	0	0	0	0	0	0	0	0	0	0	0	0	0	0	0	0	0	0	0	0	0	0	0	0	0	1	0	1	0	0	0	0	0	0	0	0	0	1	0	1	1	0	0	0	0	0	0	0	0	0	0	0	0	0	0	0	0	1	0	0	0	0	0	0	1	0	0	0	0	0	0	0	0	1	0	0	0	0	1	0	0	0	0	0	0	0	0	0	0	0	0	0	0	0	0	0	0	0	0	0	0	0	0	0	0	0	0	0	1	0	0	0	0	0	1	0	0	0	0	0	0	0	0	0	0	1	0	0	0	0	0	0	0	0	0	0	0	0	0	0	0	0	0	0	0	0	0	1	0	0	0	0	0	0	1	0	1	0	0	0	0	0	0	0	0	0	0	0	0	0	0	0	0	0	0	0	0	0	0	0	0	0	0	0	0	0	0	0	0	0	0	0	1	0	0	0	0	0	0	0	0	0	0	0	0	0	0	0	0	0	0	0	0	0	0	0	0	1	0	0	0	0	0	0	0	0	0	0	0	0	0	0	0	0	0	1	0	0	0	0	0	0	0	0	0	0	0	0	0	1	0	0	0	0	0	0	0	0	0	0	0	0	0	0	0	0	0	0	0	0	0	0	0	0	0	0	0	1	0	0	0	0	0	0	0	0	0	0	0	1	0	0	0	0	0	1	0	1	0	0	0	0	0	0	0	0	0	0	0	0	0	0	0	0	0	0	0	0	0	0	0	1	0	0	0	0	0	0	1	0	0	1	0	1	0	0	0	0	0	0	0	0	0	0	0	0	0	0	0	0	0	0	0	0	0	0	0	0	0	0	0	0	0	1	0	0	0	0	0	0	0	0	1	0	0	0	0	0	0	0	0	1	0	0	0	0	0	0	0	0	0	0	0	0	0	0	0	0	1	0	0	1	0	0	0	0	0	0	0	0	0	0	1	0	0	0	0	0	0	0	0	0	0	0	0	0	1	1	0	0	1	0	0	1	0	0	0	0	0	0	0	0	0	0	0	0	0	0	0	0	0	0	0	0	0	0	0	0	0	0	0	2	0	0	0	0	0	0	0	0	0	0	0	0	0	0	2	0	0	0	0	0	0	0	0	0	0	0	0	0	0	0	1	0	0	0	0	0	0	0	0	0	0	0	0	0	0	0	0	0	0	0	0	0	0	0	0	0	0	1	0	0	1	0	0	1	0	0	0	0	0	0	0	0	0	0	0	0	0	0	0	0	0	0	0	0	0	0	0	0	0	1	0	0	0	0	0	0	0	0	0	0	0	0	0	0	0	0	0	0	0	0	0	0	0	0	0	0	0	0	0	0	0	0	0	0	0	0	0	0	0	1	0	0	0	1	0	1	0	0	0	0	0	1	0	0	0	0	0	0	0	1	0	0	0	0	0	0	0	0	0	0	0	0	0	0	0	0	0	0	0	0	0	0	0	0	0	0	0	0	0	0	0	0	0	0	0	0	0	0	0	0	0	0	0	0	0	0	0	0	0	0	1	0	0	0	0	0	0	0	0	2	0	0	0	0	0	0	0	0	0	1	0	0	0	0	0	0	0	0	0	1	0	0	0	0	0	1	0	0	0	0	0	0	0	0	0	0	0	0	0	0	0	0	0	0	0	1	0	0	0	0	0	0	0	0	0	0	0	0	0	1	0	0	0	0	0	0	1	0	0	1	0	0	1	0	0	0	0	0	0	0	0	0	0	0	0	0	0	1	1	0	1	0	0	0	0	0	0	0	0	0	0	0	0	0	0	0	0	1	0	0	0	0	0	0	0	0	0	0	0	0	0	0	0	0	0	0	0	0	0	1	1	0	0	0	0	0	0	0	0	0	0	0	0	0	0	0	1	0	0	0	0	0	0	0	0	0	0	0	1	0	0	0	0	0	1	1	0	0	0	0	0	0	0	1	0	0	0	0	0	0	0	0	0	0	0	0	0	0	0	0	0	0	0	0	0	1	0	0	0	0	0	0	0	2	0	0	0	0	0	0	0	0	0	1	1	0	0	0	1	0	0	0	1	0	0	0	0	0	0	0	1	2	1	0	0	0	0	0	0	0	1	2	0	1	0	0	0	0	0	0	0	0	0	1	0	0	0	0	0	0	0	0	0	0	0	0	0	0	0	0	0	0	0	0	0	0	0	0	0	1	0	0	0	0	0	0	0	0	0	0	0	0	0	0	0	0	0	0	0	0	0	0	0	0	0	0	0	0	0	0	0	0	0	0	0	0	0	1	0	0	0	0	0	0	0	0	0	0	0	0	0	0	0	0	0	0	0	0	0	0	0	0	0	0	0	0	0	1	0	0	0	0	0	0	0	0	0	0	0	0	0	0	0	0	0	0	0	0	0	0	0	0	0	0	0	0	2	0	0	0	1	0	0	0	0	0	1	0	1	0	0	0	0	0	0	0	0	0	0	0	0	0	0	0	1	0	0	0	0	1	0	0	0	0	0	0	0	0	0	0	0	0	0	0	1	0	0	1	0	0	0	0	0	0	0	0	0	0	0	0	1	0	1	1	1	0	0	0	0	0	0	0	0	1	0	3	0	0	0	0	1	0	0	0	0	1	0	0	0	0	0	0	0	0	0	0	0	0	0	0	1	1	0	0	0	0	0	0	0	0	0	0	0	1	0	0	1	0	0	0	0	0	0	0	0	0	0	0	0	0	0	0	0	0	0	0	0	0	0	0	0	0	1	0	0	0	1	0	0	0	0	0	0	0	0	0	1	0	0	0	0	0	0	0	0	0	0	0	0	0	0	0	1	0	0	0	0	0	0	0	0	0	1	0	0	0	0	0	0	0	0	0	0	0	0	0	0	0	0	0	0	0	1	0	1	0	0	0	0	0	0	0	0	0	0	0	0	0	0	0	0	0	0	0	0	0	0	0	0	0	0	0	0	0	0	0	0	0	0	0	0	0	0	0	0	0	0	0	0	0	0	0	0	0	0	0	0	0	1	0	0	0	0	0	1	0	0	0	0	0	0	1	0	1	0	0	0	0	0	0	0	0	0	1	0	0	0	0	0	0	0	0	0	1	0	0	0	0	0	0	0	0	0	0	0	0	0	0	0	0	0	0	0	0	0	0	0	0	0	0	0	0	0	0	0	0	1	0	0	0	0	0	0	0	0	0	0	0	0	0	0	0	0	0	0	0	0	0	0	0	0	0	0	0	0	0	0	0	0	0	0	0	0	1	0	0	0	0	0	0	0	1	0	0	0	0	0	0	0	0	0	0	0	0	0	0	0	1	0	0	0	0	0	0	0	0	0	0	0	0	0	1	0	0	0	0	1	0	0	0	1	0	0	0	0	0	0	0	0	0	0	0	0	1	0	0	0	1	0	0	0	0	0	0	0	0	1	0	1	0	0	0	0	2	1	0	0	0	0	0	0	0	0	0	0	0	0	1	0	0	0	0	0	0	0	0	0	0	0	0	0	0	0	0	0	0	0	0	0	0	0	0	0	0	0	0	2	0	1	0	0	0	0	0	0	0	0	0	1	0	0	0	0	0	0	0	0	0	0	0	0	0	0	0	0	0	0	0	0	0	0	0	0	0	0	0	0	0	0	0	0	0	0	0	0	0	0	0	0	0	0	0	0	0	1	0	0	0	1	0	1	0	0	0	0	0	0	0	0	1	0	0	0	0	0	0	0	0	0	0	0	0	0	0	0	0	0	0	0	0	0	0	0	0	0	0	1	0	1	0	0	0	0	0	0	0	0	0	0	0	0	0	0	0	0	1	0	0	0	0	0	0	2	0	0	0	0	0	0	0	0	0	0	0	0	0	0	0	0	1	0	0	0	0	0	0	0	0	0	0	0	0	0	0	0	0	0	0	1	0	1	0	1	0	0	1	0	0	1	0	0	0	0	0	0	0	1	0	0	0	0	0	0	1	0	1	0	0	0	0	0	0	0	0	0	0	0	0	0	0	0	0	0	0	0	0	0	0	0	0	0	0	0	0	0	0	0	0	0	0	0	0	0	0	0	0	0	0	0	0	0	0	1	0	0	0	0	0	1	0	0	0	0	1	0	0	0	0	0	0	0	0	1	0	0	0	0	1	0	1	1	0	1	1	0	1	0	0	0	0	0	0	1	0	0	0	0	1	0	0	0	0	0	0	0	0	0	0	0	0	0	0	0	0	1	0	0	0	0	2	0	0	0	1	0	0	1	0	0	0	0	0	0	0	1	0	0	0	0	0	0	0	0	0	0	0	0	0	0	0	0	0	0	0	0	0	0	0	0	0	0	0	0	0	0	0	0	1	0	1	0	0	0	0
N0.HOG0005415	0	1	0	1	0	0	0	0	0	0	0	0	0	0	0	3	0	0	0	0	0	0	0	0	0	0	0	0	0	0	0	0	1	1	0	0	0	0	0	0	0	0	0	0	0	0	0	0	0	0	0	0	1	0	0	0	0	0	0	1	0	0	0	0	0	0	0	0	0	0	0	0	1	0	1	0	1	0	0	0	0	0	0	0	0	0	1	1	0	0	0	2	0	0	0	0	0	0	0	0	0	0	0	0	0	0	0	0	1	0	1	0	0	0	0	0	0	0	0	0	0	0	0	0	0	0	1	0	0	1	2	0	0	0	0	0	0	0	0	0	0	0	0	0	1	0	0	0	0	0	0	0	0	0	0	0	0	0	1	1	0	0	0	0	0	0	0	0	0	0	0	0	0	1	0	0	1	0	0	0	0	0	0	0	0	0	0	0	0	0	0	0	0	0	0	0	0	0	0	0	0	0	1	0	0	0	0	0	0	0	0	0	0	1	0	0	0	0	0	0	0	0	0	0	0	1	0	0	1	0	0	0	0	0	0	0	0	0	0	0	0	0	0	0	0	0	0	1	0	0	0	0	1	0	0	0	0	0	0	0	0	0	0	0	0	0	0	0	0	0	0	0	0	0	0	1	0	0	0	0	0	0	0	0	0	0	0	0	0	0	0	0	0	0	0	1	1	0	0	0	0	0	0	0	1	2	0	0	0	0	0	0	0	0	0	0	0	0	0	0	0	0	0	1	0	0	0	0	1	0	0	0	0	0	1	0	0	0	0	0	0	0	1	0	0	0	0	0	0	0	0	0	0	0	1	0	0	0	0	0	0	1	0	0	0	0	0	0	0	0	1	0	0	0	0	0	0	0	0	0	0	0	0	0	0	1	1	0	0	0	0	0	0	0	0	0	0	0	0	0	1	0	0	0	0	0	0	0	0	0	1	0	0	0	0	1	0	0	1	0	0	0	0	1	1	0	0	0	0	0	0	0	0	1	0	0	0	0	0	0	0	0	0	0	0	0	0	0	0	0	0	0	0	0	0	0	0	0	0	0	0	0	0	0	0	0	0	0	0	0	0	0	1	0	0	0	0	0	0	0	0	0	0	0	0	0	0	0	0	0	0	0	0	1	0	0	0	0	0	0	0	0	0	2	0	0	0	0	0	0	0	0	0	0	0	0	0	0	0	0	0	0	0	0	0	0	0	0	0	0	0	0	0	0	0	0	0	0	0	0	0	0	0	1	0	0	0	0	0	0	0	0	0	0	0	0	0	0	0	0	0	0	0	0	0	0	1	0	0	0	0	0	0	0	1	0	0	0	0	0	0	0	0	0	0	1	0	0	0	0	0	0	0	0	0	0	0	0	0	0	0	0	0	0	0	0	0	0	1	0	0	0	0	0	0	0	0	0	0	0	0	0	0	0	1	1	0	0	0	0	0	0	0	0	0	1	0	0	0	0	0	0	0	0	0	0	0	0	0	0	0	0	0	0	0	2	1	0	0	1	0	0	0	0	0	0	0	0	1	0	0	0	0	0	0	0	0	0	1	0	0	0	0	0	0	0	0	0	0	0	0	1	0	0	0	0	0	0	3	0	0	0	0	0	0	0	0	0	1	0	0	0	0	0	0	0	0	0	0	1	0	0	0	0	0	0	0	0	0	0	0	0	0	0	0	0	0	0	1	0	0	0	0	0	0	0	0	1	1	0	0	0	0	0	0	0	0	0	0	0	0	0	0	0	0	0	0	0	0	0	0	0	0	0	0	0	0	0	0	0	0	1	0	0	0	0	0	0	0	0	0	0	0	0	0	0	0	0	0	0	0	0	0	1	0	0	0	0	0	0	0	0	0	2	0	0	0	0	0	0	0	0	0	0	0	1	0	0	0	0	0	0	0	0	0	0	0	0	0	0	0	0	0	0	0	0	0	1	1	0	0	0	0	1	0	0	0	0	0	0	0	0	0	1	0	0	0	0	0	0	0	0	0	0	0	0	0	0	0	0	0	0	0	0	0	0	0	0	0	0	0	0	0	0	0	0	0	0	0	1	0	0	0	0	0	0	0	0	0	0	0	0	0	0	0	0	0	0	0	0	0	0	0	0	0	2	0	0	0	0	0	0	0	2	0	0	0	0	0	0	0	0	0	0	0	0	0	0	0	0	0	0	0	0	1	0	1	0	0	0	0	0	0	0	0	0	0	0	0	2	0	0	0	0	2	0	0	0	0	0	0	0	0	0	0	0	0	0	1	0	0	0	1	0	0	0	0	1	0	0	0	0	0	0	0	0	0	0	0	0	0	0	0	0	0	0	0	0	0	0	0	0	0	0	0	0	0	0	0	1	0	1	0	0	0	0	0	0	0	0	0	0	0	0	0	0	0	0	0	0	0	0	0	0	1	1	1	1	0	0	0	0	0	0	0	0	0	1	1	0	0	0	0	1	0	0	0	0	0	0	0	0	1	0	0	1	1	0	0	1	0	0	0	1	0	1	0	0	0	0	0	0	0	0	0	0	0	0	0	0	0	1	0	0	0	0	0	2	0	0	0	0	0	0	0	0	0	0	0	0	0	0	0	1	0	0	0	0	0	0	1	0	1	0	0	0	0	0	0	0	0	0	0	0	0	0	0	0	0	0	1	0	0	0	0	0	0	0	0	0	0	0	0	0	0	0	0	0	0	2	0	0	0	0	0	0	0	0	0	0	0	0	0	0	0	0	0	0	0	0	2	0	0	0	0	0	0	0	0	0	0	0	0	0	0	0	1	0	1	0	0	0	0	0	0	0	0	0	0	0	0	0	1	0	0	0	0	0	0	0	0	0	0	0	0	0	0	0	1	0	0	0	0	0	1	0	0	0	0	0	0	0	0	0	1	0	0	0	0	0	0	0	0	0	0	0	0	0	0	0	0	0	0	0	0	0	0	0	0	0	0	0	0	0	0	1	0	1	0	0	1	0	0	0	1	0	0	0	0	0	0	0	0	0	0	0	0	0	0	0	0	0	1	1	0	0	0	1	0	0	0	0	0	0	0	0	0	0	0	0	0	0	0	0	0	0	0	0	0	2	0	0	0	0	0	0	0	0	0	0	0	0	1	0	0	0	0	0	0	0	1	0	0	0	0	0	0	0	0	0	0	0	0	0	0	0	0	0	0	0	0	0	0	0	0	0	0	1	0	0	0	0	0	1	1	0	0	0	0	0	0	1	0	0	0	0	0	0	0	0	0	0	0	1	0	0	0	0	0	0	0	0	0	0	0	0	0	0	1	0	0	0	0	0	0	0	0	0	0	0	0	0	2	0	0	0	0	0	0	0	1	0	0	0	0	0	0	0	0	0	0	0	0	0	0	0	0	0	0	0	0	0	0	0	0	0	0	0	0	0	0	0	1	0	0	0	0	0	0	0	0	0	0	0	0	0	0	0	0	0	0	0	2	0	0	0	0	0	0	0	0	0	0	0	0	0	0	0	0	0	1	0	0	0	0	0	0	0	0	0	0	0	0	0	1	0	0	0	0	0	0	0	0	0	0	0	0	0	0	0	0	1	0	0	0	0	1	0	0	0	0	0	0	0	0	1	0	0	0	0	0	0	0	0	0	0	0	0	0	0	1	0	0	0	1	0	0	0	0	0	0	0	0	0	0	0	0	0	1	0	0	2	0	0	0	0	0	0	0	0	0	0	0	0	0	0	0	0	0	0	0	0	0	0	0	0	0	0	0	0	0	0	0	0	0	0	0	0	0	0	0	0	0	0	0	0	0	0	0	0	0	0	0	0	0	0	0	0	0	0	0	0	0	0	0	1	0	0	0	0	0	0	0	0	0	0	0	0	0	0	0	0	0	0	0	0	2	0	0	0	0	0	0	0	0	0	0	0	0	0	0	0	0	0	0	0	0	0	0	0	0	0	0	0	0	0	0	0	0	0	0	0	0	0	0	0	0	0	0	0	1	1	1	0	0	0	0	0	0	0	1	0	0	0	1	0	0	0	0	0	0	0	0	1	0	0	0	0	0	0	0	3	0	0	0	0	0	0	0	0	2	0	0	0	0	1	0	0	0	0	0	0	0	0	1	0	0	0	0	0	1	0	0	0	0	0	0	0	0	0	0	0	0	0	0	0	0	0	0	1	0	0	0	0	0	0	0	0	0	0	0	0	0	0	0	0	0	0	0	0	0	0	0	0	0	0	0	0	0	0	0	0	0	0	0	0	0	0	0	0	1	0	0	0	0	0	1	0	0	0	1	0	0	0	0	0	0	0	0	0	0	0	0	0	0	0	0	0	0	0	0	0	0	0	0	0	0	0	0	0	0	0	0	0	0	0	0	0	0	0	0	0	0	0	0	0	1	0	0	0	0	0	0	0	0	0	0	1	0	0	0	0	0	0	0	0	0	0	0	0	0	0	0	0	0	0	0	0	0	0	0	1	0	1	0	0	0	0	0	0	0	0	0	0	0	0	0	0	0	0	0	0	0	1	0	0	0	0	0	0	0	1	0	1	0	0	0	0	0	0	0	0	0	0	0	0	0	0	2	0	0	0	1	0	0	0	0	0	0	0	0	0	0	0	0	0	0	0	0	0	0	0	0	0	0	0	0	1	0	0	1	0	0	0	0	1	0	0	0	0	0	0	0	0	0	0	1	0	0	0	0	0	0	0	0	0	0	0	0	0	0	0	0	0	0	0	0	0	0	0	0	0	0	0	0	0	0	0	1	0	0	1	0	0	0	0	0	0	0	0	0	0	1	0	0	0	0	0	1	0	0	0	0	0	0	0	0	0	0	1	0	0	0	0	0	0	0	0	0	0	0	0	0	0	0	0	1	0	0	0	1	0	0	1	0	0	0	0	0	0	0	0	0	0	0	0	0	6	0	0	0	0	0	0	0	0	0	0	0	0	0	0	0	0	0	0	0	0	0	0	0	0	0	0	1	1	0	0	0	0	0	0	0	0	0	0	0	0	0	0	0	0	0	0	0	0	0	0	0	0	0	1	0	0	0	0	0	0	0	0	0	0	0	0	0	0	0	0	0	0	0	0	0	0	0	2	0	0	0	0	0	0	0	0	0	0	0	0	0	1	0	1	0	0	0	0	0	2	0	0	0	0	0	0	0	0	0	0	0	0	0	0	0	1	0	0	0	0	0	0	1	0	1	0	0	0	0	0	0	0	1	0	0	0	0	0	0	0	0	0	0	0	0	0	0	0	0	0	0	0	0	0	0	0	1	0	0	0	0	1	0	0	0	1	0	0	1	0	0	0	0	0	1	0	0	0	0	0	1	0	0	0	0	0	0	1	0	0	0	0	0	0	0	0	0	0	0	0	0	0	0	0	0	0	0	0	0	0	0	2	0	0	0	0	0	0	0	0	0	0	0	1	0	0	0	0	0	0	0	0	0	0	0	0	0	0	0	0	0	0	0	0	1	0	0	0	0	0	0	0	0	0	0	0	0	0	0	0	0	0	0	0	1	1	0	0	0	0	0	0	0	0	0	0	0	0	0	0	0	0	0	0	0	0	0	0	1	0	0	0	0	0	0	1	1	0	0	0	0	0	0	0	0	1	0	0	0	0	0	0	0	0	0	0	0	0	0	0	0	0	0	0	0	0	0	0	0	1	0	0	0	0	0	0	1	0	2	0	0	0	0	0	0	0	1	0	0	0	3	0	0	0	1	0	0	1	0	0	0	0	0	1	0	0	0	0	0	0	1	0	0	1	0	0	0	0	0	0	0	1	0	0	0	0	0	0	0	0	0	0	0	0	0	0	0	0	0	0	0	1	0	0	2	0	0	0	0	1	0	0	0	0	0	0	0	0	0	0	0	0	0	0	0	0	0	1	0	0	2	0	1	1	0	0	0	0	0	0	0	0	0	0	0	0	0	2	0	0	0	0	0	1	0	0	0	0	0	0	0	0	0	0	1	0	0	0	0	0	0	0	0	0	0	1	0	0	0	0	0	0	0	0	0	0	0	0	0	0	0	0	0	0	0	0	0	1	0	0	0	1	0	0	0	0	0	0	0	0	0	0	0	0	0	0	0	0	0	0	0	0	0	0	1	0	0	0	0	0	0	0	0	0	0	0	0	0	0	0	0	0	0	0	0	0	0	0	0	0	0	0	0	0	0	0	0	0	0	0	0	0	0	0	1	0	0	0	2	0	0	0	0	0	0	0	0	0	0	0	0	0	1	0	0	0	0	0	0	0	1	0	0	0	0	0	0	0	0	0	0	0	0	1	0	0	0	0	0	0	0	0	0	1	0	0	0	0	0	0	0	0	0	0	0	0	0	0	0	0	0	0	0	0	0	0	0	0	0	0	0	0	0	0	0	0	0	0	0	0	0	0	0	0	0	0	0	0	0	0	0	0	0	0	0	0	0	1	2	0	0	0	0	0	0	0	0	0	1	0	1	0	0	0	0	0	1	0	0	0	0	0	1	1	0	0	0	0	0	0	0	0	0	0	0	0	0	0	0	0	0	0	0	0	0	0	0	1	0	0	0	0	0	0	0	0	0	0	0	0	0	1	0	0	1	1	0	0	0	0	0	0	0	0	0	0	0	0	0	0	0	0	0	0	0	0	0	0	0	0	0	0	0	0	0	0	0	0	0	1	0	0	0	0	0	0	0	0	0	0	0	0	0	0	0	0	0	0	0	0	0	0	0	0	1	0	0	0	0	0	0	0	0	0	1	1	0	1	0	0	1	0	0	0	0	0	0	0	0	0	0	0	0	0	0	0	0	0	0	0	0	0	0	0	0	0	0	0	1	0	0	1	0	0	0	0	0	0	0	0	0	0	0	1	0	0	0	0	0	4	0	0	0	0	0	0	0	0	0	0	0	0	0	0	0	1	0	0	0	0	0	0	0	0	0	1	0	0	0	0	0	0	0	0	0	0	0	0	0	0	0	0	0	0	0	0	0	0	0	0	0	1	0	0	2	1	1	0	2	1	0	0	0	1	0	0	0	2	0	1	0	0	0	0	0	0	0	0	0	0	1	0	0	0	0	0	0	0	0	0	0	2	1	0	0	2	0	0	0	0	0	0	0	0	0	0	0	0	0	0	0	0	0	0	0	0	0	0	0	0	0	0	1	0	0	0	0	1	0	0	0	0	0	0	0	0	0	0	0	0	1	0	0	0	0	0	0	0	0	0	0	0	0	0	0	0	0	0	0	1	0	0	0	0	0	0	0	0	0	0	1	1	0	0	0	0	0	0	0	0	0	0	0	0	1	0	0	0	0	0	0	0	0	0	0	0	0	0	0	0	0	0	0	0	0	0	0	0	0	0	0	0	0	0	0	0	1	0	0	0	0	0	1	0	0	0	0	0	0	1	0	0	0	0	0	0	1	0	0	0	0	0	0	0	0	0	1	0	0	0	0	0	1	0	0	0	0	0	0	0	0	0	0	0	0	0	0	0	0	0	0	0	1	0	0	0	0	0	0	0	0	0	0	0	0	0	0	0	0	0	0	0	0	0	0	0	0	0	0	0	0	0	0	0	0	0	0	0	0	0	0	0	0	0	0	0	1	0	0	0	0	0	0	0	0	0	0	0	0	0	0	0	0	0	0	0	0	0	0	0	0	0	0	1	0	0	0	0	0	0	0	0	0	0	0	2	0	0	0	0	0	0	0	0	0	0	0	0	0	0	0	0	0	0	0	0	0	0	0	0	0	0	0	0	0	0	0	0	0	0	0	0	0	0	0	0	0	0	0	0	0	0	0	0	0	0	0	0	0	0	0	0	0	1	0	0	0	0	1	0	1	0	0	0	0	0	0	0	0	0	0	0	0	0	0	0	0	0	0	2	0	0	0	0	0	2	1	0	2	0	1	0	0	0	0	0	0	0	1	0	0	0	0	1	0	0	0	1	0	2	0	2	0	0	0	0	0	1	1	0	0	0	0	0	0	0	0	0	0	0	0	0	0	0	0	0	1	0	0	0	0	0	0	0	0	0	0	1	0	0	0	0	0	0	1	0	0	0	0	0	0	0	0	0	0	0	0	0	0	0	1	0	0	0	0	0	0	0	0	0	0	2	0	0	0	0	0	0	0	0	0	0	0	0	0	0	0	0	0	0	2	0	0	0	0	0	0	0	1	1	0	0	0	0	0	0	0	0	0	0	2	0	0	0	0	0	0	0	0	0	1	1	0	1	0	0	0	0	0	0	1	0	1	0	0	0	0	0	0	0	0	0	0	1	0	0	0	0	0	0	0	0	1	0	1	0	1	0	0	0	0	0	0	0	0	0	0	0	0	0	0	0	0	0	0	0	2	0	0	0	0	0	0	0	1	0	0	0	0	0	0	0	0	0	1	0	0	1	0	0	0	3	0	0	0	0	0	0	0	0	0	0	0	1	0	0	2	0	0	1	0	0	0	0	0	0	0	0	0	0	0	0	0	0	0	0	0	0	0	0	0	0	0	0	0	2	1	0	1	0	0	0	0	0	0	0	0	0	0	0	0	0	0	0	0	0	0	0	0	0	0	0	0	0	0	1	0	0	0	0	0	0	0	0	0	0	0	0	0	0	0	0	0	0	0	0	0	0	0	0	0	0	1	0	0	0	0	0	0	0	0	0	0	1	0	0	0	0	0	0	0	0	0	1	0	0	0	0	0	0	0	1	0	0	0	0	0	0	0	1	0	0	0	0	0	0	0	0	0	0	0	0	1	0	0	1	0	0	0	1	0	1	0	0	0	0	0	0	1	0	1	0	0	0	0	0	0	0	1	0	0	0	0	0	1	0	0	0	0	0	0	0	0	0	0	0	0	0	0	0	0	1	0	0	0	0	0	0	0	0	0	0	0	0	0	0	0	0	0	0	0	2	0	0	0	0	0	0	0	1	0	0	0	0	0	0	0	0	0	0	0	0	0	0	0	0	0	1	2	0	0	0	0	1	0	0	1	0	0	0	0	0	0	0	0	1	0	0	0	0	0	0	0	0	0	0	0	0	0	0	0	0	0	0	0	0	1	0	0	0	0	0	0	0	0	0	0	0	0	0	0	0	0	0	0	0	1	0	0	0	0	0	1	0	0	0	0	0	0	0	0	0	0	0	0	0	0	2	0	0	0	0	0	0	0	0	1	0	0	0	0	0	0	0	0	0	0	0	0	0	0	0	0	0	0	0	0	0	0	0	0	0	1	0	2	0	0	0	0	0	0	0	1	0	0	0	0	0	0	1	0	0	0	0	0	0	0	0	0	0	0	0	0	0	0	0	0	0	1	0	0	0	2	0	0	2	0	0	0	0	0	0	1	0	0	0	0	0	0	0	0	1	0	0	0	1	0	2	0	0	0	0	0	0	0	0	0	0	0	0	0	0	0	0	0	0	0	0	1	0	0	1	0	0	0	1	0	0	1	0	0	0	0	0	0	0	0	0	1	0	0	0	0	0	0	0	0	0	1	0	0	0	0	0	0	0	0	0	0	0	0	0	0	0	0	1	1	0	0	0	0	0	0	0	0	0	0	1	0	0	0	0	0	0	0	0	0	0	0	0	0	0	0	1	0	0	0	0	0	0	0	0	0	0	0	0	0	0	0	0	0	0	0	0	0	0	0	0	0	0	0	0	0	2	0	1	0	0	1	0	0	1	0	0	0	0	0	0	0	1	0	0	0	0	0	0	0	0	0	0	0	0	0	2	0	0	0	0	0	0	0	0	0	2	0	0	0	0	0	0	0	0	0	0	0	0	0	1	0	0	0	0	1	0	0	2	0	0	0	0	0	0	0	0	0	0	0	0	0	0	0	0	0	0	0	0	1	0	0	0	1	0	0	0	0	0	0	0	0	0	0
N0.HOG0010809	0	0	0	0	0	0	0	0	0	0	0	0	0	0	0	0	0	0	0	0	0	0	0	0	0	0	0	0	0	0	0	0	1	0	0	0	0	0	0	0	0	0	0	0	0	0	0	0	0	0	0	0	0	0	0	0	0	0	0	0	0	0	0	0	0	0	0	0	0	0	0	0	0	0	0	0	0	0	0	0	0	0	0	0	0	0	0	0	0	0	0	0	0	0	0	0	0	0	0	0	0	0	0	0	0	0	0	0	0	0	0	0	0	0	0	0	0	0	0	0	0	0	0	0	0	0	0	0	0	0	0	0	0	0	0	0	0	0	0	0	0	0	0	0	0	0	0	0	0	0	0	0	0	0	0	0	0	0	0	0	0	0	0	0	0	0	0	0	0	0	0	0	0	0	0	0	0	0	0	0	0	0	0	0	0	0	0	0	0	0	0	0	0	0	0	0	0	0	0	0	0	0	0	0	0	0	0	0	0	0	0	0	0	0	0	0	0	0	0	0	0	0	0	0	0	0	0	0	0	0	0	0	0	0	0	0	0	0	0	0	0	0	0	0	0	0	0	0	0	0	0	0	0	0	0	0	0	0	0	0	0	0	0	0	0	0	0	0	0	0	0	0	0	0	0	0	0	0	0	0	0	0	0	0	0	0	0	0	0	0	0	0	0	0	0	0	0	0	0	0	0	0	0	0	0	0	0	0	0	0	0	0	0	0	0	0	0	0	0	0	0	0	0	0	0	0	0	0	0	0	0	0	0	0	0	0	0	0	0	0	0	0	0	0	0	0	0	0	0	0	0	0	0	0	0	0	0	0	0	0	0	0	0	0	0	0	0	0	0	0	0	0	0	0	0	0	0	0	0	0	0	0	0	0	0	0	0	0	0	0	0	0	0	0	0	0	0	0	1	0	0	0	0	0	0	0	0	0	0	0	0	0	0	0	0	0	0	0	0	0	0	0	0	0	0	0	0	0	0	0	0	0	0	0	0	0	0	0	0	0	0	0	0	0	0	0	0	0	0	0	0	0	0	0	0	0	0	0	0	0	0	0	0	0	0	0	0	0	0	0	0	0	0	0	0	0	0	0	0	0	0	0	0	0	0	0	0	0	0	0	0	0	0	0	0	0	0	0	0	0	0	0	0	0	0	0	0	0	0	0	0	0	0	0	0	0	0	0	0	0	0	0	0	0	0	0	0	0	0	0	0	0	0	0	0	0	0	0	0	0	0	0	0	0	0	0	0	0	0	0	0	0	0	0	0	0	0	0	0	0	0	0	0	0	0	0	0	0	0	0	0	0	0	0	0	0	0	0	0	0	0	0	0	0	0	0	0	0	0	0	0	0	0	0	0	0	0	0	1	0	0	0	0	0	0	0	0	0	0	0	0	0	0	0	0	0	0	0	0	0	0	0	0	0	0	0	0	0	0	0	0	0	0	0	0	0	0	0	0	0	0	0	0	0	0	0	0	0	0	0	0	0	0	0	0	0	0	0	0	0	0	0	0	0	0	0	0	0	0	0	0	0	0	0	0	0	0	0	0	0	0	0	0	0	0	0	0	0	0	0	0	0	0	0	0	0	0	0	0	0	0	0	0	0	0	0	0	0	0	0	1	0	0	0	0	0	0	0	0	0	0	0	0	0	0	0	0	0	0	0	0	0	0	0	0	0	0	0	0	0	1	0	0	0	0	0	0	0	0	0	0	0	0	0	0	0	0	0	0	0	0	0	0	0	0	0	0	0	0	0	0	0	0	0	0	0	0	0	0	0	0	0	0	0	0	0	0	0	0	0	0	0	0	0	0	0	0	0	0	0	0	0	0	0	0	0	0	0	0	0	0	0	0	1	0	0	0	0	0	0	0	0	0	0	0	0	0	0	0	0	0	0	0	0	0	0	0	0	0	0	0	0	0	0	0	0	0	0	0	0	0	0	0	0	0	0	0	0	0	0	0	0	0	0	0	0	0	0	0	0	0	0	0	0	0	0	0	0	0	0	0	0	0	0	0	0	0	0	0	0	0	0	0	0	0	0	0	0	0	0	0	0	0	0	0	0	0	0	0	0	0	0	0	0	0	0	0	0	0	0	0	0	0	0	0	0	0	0	0	0	0	0	0	0	0	0	0	0	0	0	0	0	0	0	0	0	0	0	0	0	0	0	0	0	0	0	0	0	0	0	0	0	0	0	0	0	0	0	0	0	0	0	0	0	0	0	0	0	0	0	0	0	0	0	0	0	0	0	0	0	0	0	0	0	0	0	0	0	0	0	0	0	0	0	0	0	0	0	0	0	0	0	0	0	0	0	0	0	0	0	0	0	0	0	0	0	0	0	0	0	0	0	0	0	0	0	0	0	0	0	0	0	0	0	0	0	0	0	0	0	0	0	0	0	0	0	0	0	0	0	0	0	0	0	0	0	0	0	0	0	0	0	0	0	0	0	0	0	0	0	0	0	0	0	0	0	0	0	0	0	0	0	0	0	0	0	0	0	0	0	0	0	0	0	0	0	0	0	0	0	0	0	0	0	0	0	0	0	0	0	0	0	0	0	0	0	0	0	0	0	0	0	0	0	0	0	0	0	0	0	0	0	0	0	0	0	0	0	0	0	0	0	0	0	0	0	0	0	0	0	0	0	0	0	0	0	1	0	0	0	0	0	0	0	0	0	0	0	0	0	0	0	0	0	0	0	0	0	0	0	0	0	0	0	0	0	0	0	0	0	0	0	0	0	0	0	0	0	0	0	0	0	0	0	0	0	0	0	0	0	0	0	0	0	0	0	0	0	0	0	0	0	0	0	0	0	0	0	0	0	0	0	0	0	0	0	0	0	0	0	0	0	0	0	0	0	0	0	0	0	0	0	0	0	0	0	0	0	0	0	0	0	0	0	0	0	0	0	0	0	0	0	0	0	0	0	0	0	0	0	0	0	0	0	0	0	0	0	0	0	0	0	0	0	0	0	0	0	0	0	0	0	0	0	0	0	0	0	0	0	0	0	0	0	0	0	0	0	0	0	0	0	0	0	0	0	0	0	0	0	0	0	0	0	0	0	0	0	0	0	0	0	0	0	0	0	0	0	0	0	0	0	0	0	0	0	0	0	0	0	0	0	0	0	0	0	0	0	0	0	0	0	0	0	0	0	0	0	0	0	0	0	0	0	0	0	0	0	0	0	0	0	0	0	0	0	0	0	0	0	0	0	0	0	0	0	0	0	0	0	0	0	0	0	0	0	0	0	0	0	0	0	0	0	0	0	0	0	0	0	0	0	0	0	0	0	0	0	0	0	0	0	0	0	0	0	0	0	0	0	0	0	0	0	0	0	0	0	0	0	0	0	0	0	0	0	0	0	0	0	0	0	0	0	0	0	0	0	0	0	0	0	0	0	0	0	0	0	0	0	0	0	0	0	0	0	1	0	0	0	0	0	0	0	0	0	0	0	0	0	0	0	0	0	0	0	0	0	0	0	0	0	0	0	0	0	0	0	0	0	0	0	0	0	0	0	0	0	0	0	0	0	0	0	0	0	0	0	0	0	0	0	0	0	0	0	0	0	0	0	0	0	0	0	0	0	0	0	0	0	0	0	0	0	0	0	0	0	0	0	0	0	0	0	0	0	0	0	0	0	0	0	0	0	0	0	0	0	0	0	0	0	0	0	0	0	0	0	0	0	0	0	0	0	0	0	0	0	0	0	0	0	0	0	0	0	0	0	0	0	0	0	0	0	0	0	0	0	0	0	0	0	0	0	0	0	0	0	0	0	0	0	0	0	0	0	0	0	0	0	0	0	0	0	0	0	0	0	0	0	0	0	0	0	0	0	0	0	0	0	0	0	0	0	0	0	0	0	0	0	0	0	0	0	0	0	0	0	0	0	0	0	1	0	0	0	0	0	0	0	0	0	0	0	0	0	0	0	0	0	0	0	0	0	0	0	0	0	0	0	0	0	0	0	0	0	0	0	0	0	0	0	0	0	0	0	0	0	0	0	0	0	0	0	0	0	0	0	0	0	0	0	0	0	0	0	0	0	0	0	0	0	0	0	0	0	0	0	0	0	0	0	0	0	0	0	0	0	0	0	0	0	0	0	0	0	0	0	0	0	0	0	0	0	0	0	0	0	0	0	0	0	0	0	0	0	0	0	0	0	0	0	0	0	0	0	0	0	0	0	0	0	0	0	0	0	0	0	0	0	0	0	0	0	0	0	0	0	0	0	0	0	0	0	0	0	0	0	0	0	0	0	0	0	0	0	0	0	0	0	0	0	0	0	0	0	0	0	0	0	0	0	0	0	0	0	0	0	0	0	0	0	0	0	0	0	0	0	0	0	0	0	0	0	0	0	0	0	0	0	0	0	0	0	0	0	0	0	0	0	0	0	0	0	0	0	0	0	0	0	0	0	0	0	0	0	0	0	0	0	0	0	0	0	0	0	0	0	0	0	0	0	0	0	0	0	0	0	0	0	0	0	0	0	0	0	0	0	0	0	0	0	0	0	0	0	0	0	0	0	0	0	0	0	0	0	0	0	0	0	0	0	0	0	0	0	0	0	0	0	0	0	0	0	0	0	0	0	0	0	0	0	0	0	0	0	0	0	0	0	0	0	0	0	0	0	0	0	0	0	0	0	0	0	0	0	0	0	0	0	0	0	0	0	0	0	0	0	0	0	0	0	0	0	0	0	0	0	0	0	0	0	0	0	0	0	0	0	0	0	0	0	0	0	0	0	0	0	0	0	0	0	0	0	0	0	0	0	1	0	0	0	0	0	0	0	0	0	0	0	0	0	0	0	0	0	0	0	0	0	0	0	0	0	0	0	0	0	0	0	0	0	0	0	0	0	0	0	0	0	0	0	0	0	0	0	0	0	0	0	0	0	0	0	0	0	0	0	0	0	0	0	0	0	0	0	0	0	0	0	0	0	0	0	0	0	0	0	0	0	0	0	0	0	0	0	0	0	0	0	0	0	0	0	0	0	0	0	0	0	0	0	0	0	0	0	0	0	0	0	0	0	0	0	0	0	0	0	0	0	0	0	0	0	0	0	0	0	0	0	0	0	0	0	0	0	0	0	0	0	0	0	0	0	0	0	0	0	0	0	0	0	1	0	0	0	0	0	0	0	0	0	0	0	0	0	0	0	0	0	0	0	0	0	0	0	0	0	0	0	0	0	0	0	0	0	0	0	0	0	0	0	0	0	0	0	0	0	0	0	0	0	0	0	0	0	0	0	0	0	0	0	0	0	0	0	0	0	0	0	0	0	0	0	0	0	0	0	0	0	0	0	0	0	0	0	0	0	0	0	0	0	0	0	0	0	0	0	0	0	0	0	0	0	0	0	0	0	0	0	0	0	0	0	0	0	0	0	0	0	0	0	0	0	0	0	0	0	0	0	0	0	0	0	0	0	0	0	0	0	0	0	0	0	0	0	0	0	0	0	0	0	0	0	0	0	0	0	0	0	0	0	0	0	0	0	0	0	0	0	0	0	0	0	0	0	0	0	0	0	0	0	0	0	0	0	0	0	0	0	0	0	0	0	1	0	0	0	0	0	0	1	0	0	0	0	0	0	0	0	0	0	0	0	0	0	0	0	0	0	0	0	0	0	0	0	0	0	0	0	0	0	0	0	0	0	0	0	0	0	0	0	0	0	0	0	0	0	0	0	0	0	0	0	0	0	0	0	0	0	0	0	0	0	0	1	0	0	0	0	0	0	0	0	0	0	0	0	0	0	0	0	0	0	0	0	0	0	0	0	0	0	0	0	0	0	0	0	0	0	0	0	0	0	0	0	0	0	0	0	0	0	0	0	0	0	0	0	0	0	0	0	0	0	0	0	0	0	0	0	0	0	0	0	0	0	0	0	0	0	0	0	0	0	0	0	0	0	0	0	0	0	0	0	0	0	0	0	0	0	0	0	0	0	0	0	0	0	0	0	0	0	0	0	0	0	0	0	0	0	0	0	0	0	0	0	0	0	0	0	0	0	0	0	0	0	0	0	0	0	0	0	0	0	0	0	0	0	0	0	0	0	0	0	0	0	0	0	0	0	0	0	0	0	0	0	0	0	0	0	0	0	0	0	0	0	0	0	0	0	0	0	0	0	0	0	0	0	0	0	0	0	0	0	0	0	0	0	0	0	0	0	0	0	0	0	0	0	0	0	0	0	0	0	0	0	0	0	0	0	0	0	0	0	0	0	0	0	0	0	0	0	0	0	0	0	0	0	0	0	0	0	0	0	0	0	0	0	0	0	0	0	0	0	0	0	0	0	0	0	0	0	0	0	0	0	0	0	0	0	0	0	0	0	0	0	0	0	0	0	0	0	0	0	0	0	0	0	0	0	0	0	0	0	0	0	0	0	0	0	0	0	0	0	0	0	0	0	0	0	0	0	0	0	0	0	0	0	0	0	0	0	0	0	0	0	0	0	0	0	0	0	0	0	0	0	0	0	0	0	0	0	0	0	0	0	0	0	0	0	0	0	0	0	0	0	0	0	0	0	0	0	0	0	0	0	0	0	0	0	0	0	0	0	0	0	0	0	0	0	0	0	0	0	0	0	0	0	0	0	0	0	0	0	0	0	0	0	0	0	0	0	0	0	0	0	0	0	0	0	0	0	0	0	0	0	0	0	0	0	0	0	0	0	0	0	0	0	0	0	0	0	0	0	0	0	1	0	0	0	0	0	0	0	0	0	0	0	0	0	0	0	0	0	0	0	0	0	0	0	0	0	0	0	0	0	0	0	0	0	0	0	0	0	0	0	0	0	0	0	0	0	0	0	0	0	0	0	0	0	0	0	0	0	0	0	0	0	0	0	0	0	0	0	0	0	0	0	0	0	0	0	0	0	0	0	0	0	0	0	0	0	0	0	0	0	0	0	0	0	0	0	0	0	0	0	0	0	0	0	0	0	0	0	0	0	0	0	0	0	0	0	0	0	0	0	0	0	0	0	0	0	0	0	0	0	0	0	0	0	0	0	0	0	0	0	0	0	0	0	0	0	0	0	0	0	0	0	0	0	0	0	0	0	0	0	0	0	0	0	0	0	0	0	0	0	0	0	0	0	0	0	0	0	0	0	0	0	0	0	0	0	0	0	0	0	0	0	0	0	0	0	0	0	0	0	0	0	0	0	0	0	0	0	0	0	0	0	0	0	0	0	0	0	0	0	0	0	0	0	0	0	0	0	0	0	0	0	0	0	0	0	0	0	0	0	0	0	0	0	0	0	0	0	0	0	0	0	0	0	0	0	0	0	0	0	0	0	0	0	0	0	0	0	0	0	0	0	0	0	0	0	0	0	0	0	0	0	0	0	0	0	0	0	0	0	0	0	0	0	0	0	0	0	0	0	0	0	0	0	0	0	0	0	0	0	0	0	0	0	0	0	0	0	0	0	0	0	0	0	0	0	0	0	0	0	0	0	0	0	0	0	0	0	0	0	0	0	0	0	0	0	0	0	0	0	0	0	0	0	0	0	0	0	0	0	0	0	1	0	0	0	0	0	0	0	0	0	1	0	0	0	0	0	0	0	0	0	0	0	0	0	0	0	0	0	0	0	0	0	0	0	0	0	0	0	0	0	0	0	0	0	0	0	0	0	0	0	0	0	0	0	0	0	0	0	0	0	0	0	0	0	0	0	0	0	0	0	0	0	0	0	0	0	0	0	0	0	0	0	0	0	0	0	0	0	0	0	0	0	0	0	0	0	0	0	0	0	0	0	0	0	0	0	0	0	0	0	0	0	0	0	0	0	0	0	0	0	0	0	0	0	0	0	0	0	0	0	0	0	0	0	0	0	0	0	0	0	0	0	0	0	0	0	0	0	0	0	0	0	0	0	0	0	0	0	0	0	0	0	0	0	0	0	0	0	0	0	0	0	0	0	0	0	0	0	0	0	0	0	0	0	0	0	0	0	0	0	0	0	0	0	0	0	0	0	0	0	0	0	0	0	0	0	0	0	0	0	0	0	0	0	0	0	0	0	0	0	0	0	0	0	0	0	0	0	0	0	0	0	0	0	0	0	0	0	0	0	0	0	0	0	0	0	0	0	0	0	0	0	0	0	0	0	0	0	0	0	0	0	0	0	0	0	0	0	0	0	0	0	0	0	0	0	0	0	0	0	1	0	0	0	0	0	0	0	0	0	0	1	0	0	0	0	0	0	0	0	0	0	0	0	0	0	0	0	0	0	0	0	0	0	0	0	0	0	0	0	0	0	0	0	0	0	0	0	0	0	0	0	0	0	0	0	0	0	0	0	0	0	0	0	0	0	0	0	0	0	0	0	0	0	0	0	0	0	0	0	0	0	0	0	0	0	0	0	0	0	0	0	0	0	0	0	0	0	0	1	0	0	0	0	0	0	0	0	0	0	0	0	0	0	0	0	0	0	0	0	0	0	0	0	0	0	0	0	0	0	0	0	0	0	0	0	0	0	0	0	0	0	0	0	0	0	0	0	0	0	0	0	0	0	0	0	0	0	0	0	0	0	0	0	0	0	0	0	0	0	0	0	0	0	0	0	0	0	0	0	0	0	0	0	0	0	0	0	0	0	0	0	0	0	0	0	0	0	0	0	0	0	0	0	0	0	0	0	0	0	0	0	0	0	0	0	0	0	0	0	0	0	0	0	0	0	0	0	0	0	0	0	0	0	0	0	0	0	0	0	0	0	0	0	0	0	0	0	0	0	0	0	0	0	0	0	0	0	0	0	0	0	0	0	0	0	0	0	0	0	0	0	0	0	0	0	0	0	0	0	0	0	0	0	0	0	0	0	0	0	0	0	0	0	0	0	0	0	0	0	0	0	0	0	0	0	0	0	0	0	0	0	0	0	0	0	0	0	0	0	0	0	0	0	0	0	0	0	0	0	0	0	0	0	0	0	0	0	0	0	0	0	0	0	0	0	0	0	0	0	0	0	0	0	0	0	0	0	0	0	0	0	0	0	0	0	0	0	0	0	0	0	0	0	0	0	0	0	0	0	0	0	0	0	0	0	0	0	0	0	0	0	0	0	0	0	0	0	0	0	0	0	0	0	0	0	0	0	0	0	0	0	0	0	0	0	0	0	0	0	0	0	0	0	0	0	0	0	0	0	0	0	0	0	0	0	0	0	0	0	0	0	0	0	0	0	0	0	0	0	0	0	0	0	0	0	0	0	0	0	0	0	0	0	0	0	0	0	0	0	0	0	0	0	0	0	0	0	0	0	0	0	0	0	0	0	0	0	0	0	0	0	0	0	0	0	0	0	0	0	0	0	0	0	0	0	0	0	0	0	0	0	0	0	0	0	0	0	0	0	0	0	0	0	0	0	0	0	0	0	0	0	0	0	0	0	0	0	0	0	0	0	0	0	0	0	0	0	0	0	0	0	0	0	0	0	0	0	0	0	0	0	0	0	0	0	0	0	0	0	0	0	0	0	0	0	0	0	0	0	0	0	0	0	0	0	0	0	0	0	0	0	0	0	0	0	0	0	0	0	0	0	0	0	0	0	0	0	0	0	0	0	0	0	0	0	0	0	0	0	0	0	0	0	0	0	0	0	0	0	0	0	0	0	0	0	0	0	0	0	0	0	0	0	0	0	0	0	0	0	0	0	0	0	0	0	0	0	0	0	0	0	0	0	0	0	0	0	0	0	0	0	0	0	0	0	0	0	0	0	0	0	0	0	0	0	0	0	0	0	0	0	0	0	0	0	0	0	0	0	0	0	0	0	0	0	0	0	0	0	0	0	0	0	0	0	0	0	0	0	0	0	0	0	0	0	0	0	0	0	0	1	0	0	0	0	0	0	0	0	0
N0.HOG0006868	19	22	3	23	19	13	14	26	25	18	29	42	60	34	6	3	23	35	37	151	30	4	15	7	19	8	12	12	6	8	38	21	22	12	0	29	19	6	32	15	11	27	15	135	12	15	10	61	5	19	8	16	21	19	15	37	30	10	6	11	5	16	29	24	14	16	83	8	16	14	59	27	4	4	1	28	13	96	5	53	26	36	15	5	7	24	23	17	26	12	41	7	13	21	12	5	31	10	18	10	14	50	23	52	26	43	39	43	20	52	36	22	32	25	3	14	25	30	23	27	61	7	2	24	24	15	24	20	44	18	27	9	10	8	43	21	80	9	11	50	10	2	34	29	14	7	19	60	34	15	44	14	20	26	4	16	22	44	75	20	20	62	18	16	15	14	8	47	23	67	78	45	53	22	0	13	10	15	23	0	15	5	23	29	0	26	13	21	14	34	24	27	32	26	41	43	9	15	13	12	33	10	30	46	20	24	0	8	0	21	30	9	6	12	12	14	25	35	28	12	25	21	2	66	25	17	13	23	44	36	20	45	23	37	60	14	1	30	14	0	19	13	6	29	44	45	49	39	42	2	21	7	24	19	38	32	14	31	20	72	4	25	29	31	21	38	17	26	43	17	16	10	60	18	36	20	6	22	65	0	21	11	5	38	11	33	29	24	13	14	20	17	50	33	13	57	7	21	2	3	17	17	29	2	10	12	20	16	40	5	42	36	36	42	24	25	22	36	6	30	41	36	67	30	0	8	37	23	28	24	34	51	41	14	31	10	7	16	16	39	9	97	3	15	17	13	46	3	42	22	30	40	9	21	2	32	6	6	2	5	38	36	4	24	10	7	0	24	14	60	66	15	50	35	29	19	12	47	26	12	6	1	10	9	4	25	26	18	53	14	69	29	52	6	67	13	11	34	5	20	10	36	23	50	21	140	65	21	18	11	19	12	26	35	17	7	35	75	24	11	26	0	42	11	70	14	25	38	26	31	22	46	28	40	21	10	19	40	8	17	8	23	54	11	27	13	45	8	28	5	28	43	17	23	12	26	32	3	31	12	21	6	76	29	38	9	17	0	34	18	0	13	10	6	5	12	13	19	27	5	8	64	27	12	11	18	47	22	25	0	4	1	25	22	16	8	23	1	19	25	31	6	28	3	7	16	12	21	47	55	6	22	46	23	19	36	12	22	8	38	15	80	37	21	55	65	10	11	22	16	11	32	1	17	5	29	17	9	43	19	14	19	50	48	15	58	22	13	9	31	15	19	23	25	61	27	47	32	98	15	11	33	11	18	6	9	26	6	37	13	11	28	35	27	21	59	0	13	4	1	14	28	16	23	18	9	21	3	12	0	69	36	25	22	0	5	24	21	46	8	4	36	11	36	14	44	2	14	4	131	31	25	0	12	29	92	9	36	28	16	34	28	84	17	9	28	8	9	18	0	13	19	36	26	9	30	13	95	30	35	19	2	2	2	6	0	4	9	0	2	2	5	24	28	28	23	20	25	0	73	29	29	13	23	30	9	6	16	4	5	59	4	7	32	13	35	35	13	29	40	1	25	13	23	24	44	17	31	38	0	30	21	23	19	16	8	26	80	5	15	45	31	6	13	43	58	16	46	8	41	54	21	1	59	22	40	35	48	17	52	22	43	5	45	33	32	20	94	14	39	11	25	20	21	4	1	34	25	9	18	45	37	29	19	25	4	27	4	14	16	15	34	3	9	13	15	73	22	21	6	5	42	22	20	29	33	21	80	5	10	175	16	49	0	49	24	24	22	8	9	12	35	9	9	5	40	27	35	21	16	84	8	37	7	19	16	15	2	10	32	24	38	8	17	67	31	13	9	18	28	15	24	30	27	22	47	1	17	12	46	11	66	13	2	0	11	8	19	2	13	0	24	16	21	23	4	6	6	41	33	18	10	8	21	19	21	23	14	92	21	20	14	16	11	17	3	20	62	57	7	9	37	29	10	17	22	122	19	5	49	17	60	6	12	16	4	26	20	0	6	10	12	9	17	5	34	59	17	49	9	37	13	10	28	10	15	18	8	18	3	60	29	22	77	31	28	14	20	29	37	33	24	19	34	13	76	5	20	25	8	13	3	6	17	16	14	6	17	47	30	38	9	9	13	67	36	23	39	16	20	39	39	18	5	14	55	5	11	5	19	35	17	15	78	9	27	10	44	44	46	9	26	20	22	17	12	26	17	15	20	16	19	62	18	50	35	36	18	2	22	11	25	17	12	39	11	0	16	24	38	23	36	42	14	23	9	75	12	36	78	68	15	8	19	1	6	43	6	35	19	26	97	24	15	18	18	4	16	13	73	11	28	70	46	5	30	20	4	11	21	22	50	6	22	11	28	0	75	10	8	18	30	21	4	30	7	36	1	5	42	15	11	22	13	5	7	35	5	40	27	0	68	56	16	18	44	9	8	18	28	28	16	10	57	0	17	18	11	31	17	60	24	8	42	11	5	9	2	3	21	55	21	11	37	17	28	0	4	34	13	24	12	45	11	25	27	33	25	25	71	36	2	46	35	59	16	15	20	28	7	22	0	24	24	69	43	24	0	72	93	16	19	21	5	11	9	19	11	21	28	35	19	17	48	26	25	23	56	34	44	17	10	10	0	28	45	25	3	31	3	16	12	6	26	6	76	12	25	18	27	8	16	3	22	24	14	37	16	18	3	8	43	10	0	57	18	2	24	15	27	37	41	5	21	10	1	11	13	9	44	18	23	16	1	11	89	48	44	29	21	36	2	11	17	18	12	18	15	17	14	24	16	17	6	6	18	30	82	55	30	16	10	18	62	15	28	4	8	23	3	21	13	8	33	26	36	36	0	13	56	16	5	83	27	17	29	39	9	12	25	1	43	1	13	8	19	19	17	45	35	27	42	1	35	0	18	3	2	11	29	20	10	12	17	13	5	14	11	13	35	31	62	22	16	20	18	23	9	39	46	13	39	10	1	41	20	16	20	21	17	7	20	56	0	11	60	10	13	38	20	38	18	16	31	76	85	7	16	14	21	4	62	70	19	9	15	5	12	2	43	86	18	0	10	0	16	61	24	38	43	7	14	28	32	8	22	11	11	35	34	24	19	7	24	9	47	16	0	37	17	5	27	27	29	0	24	35	15	15	34	29	58	9	0	56	11	25	12	37	31	30	9	9	1	1	35	0	83	25	38	5	25	15	9	5	30	86	12	34	50	40	48	30	38	6	15	16	8	30	15	25	7	23	5	10	35	5	57	14	43	50	9	25	0	23	20	24	13	10	0	15	20	8	71	38	0	0	42	16	28	28	12	55	17	25	17	43	28	16	3	3	3	14	2	1	41	16	68	40	5	20	52	39	24	16	11	49	67	27	28	26	8	28	15	47	6	72	4	34	38	4	49	18	8	46	12	1	37	10	5	15	16	20	9	26	17	7	10	7	11	13	20	36	7	29	11	4	6	50	2	16	23	0	32	3	5	5	23	6	4	3	7	30	25	14	14	4	28	8	10	61	34	44	17	15	3	3	27	9	29	39	7	50	0	16	2	12	28	33	79	21	89	40	76	59	25	21	41	78	25	15	14	46	31	46	23	48	37	14	39	18	0	15	37	36	12	5	7	28	0	0	16	31	23	23	10	32	15	91	11	17	20	16	12	7	45	26	14	17	26	40	1	10	12	50	52	15	26	16	24	5	4	35	26	5	3	13	15	6	6	9	22	16	11	20	20	30	14	1	6	12	25	8	24	24	45	5	22	41	27	40	12	18	26	7	35	44	10	49	61	25	12	17	3	27	21	6	5	39	25	79	27	68	60	40	19	24	11	1	52	100	49	19	7	21	18	34	18	18	13	32	36	77	13	8	11	22	31	19	16	27	68	43	7	23	45	34	9	55	34	9	21	19	0	37	8	18	27	8	150	141	8	2	0	10	5	22	3	71	12	34	17	6	18	25	50	6	19	12	79	11	39	7	9	36	9	38	41	18	3	30	13	13	30	11	33	3	19	40	20	4	23	48	43	14	51	9	40	22	21	35	14	20	16	19	5	6	39	15	30	12	44	42	12	20	5	41	9	1	23	31	34	1	73	14	3	13	1	8	0	7	14	22	27	24	32	9	15	23	5	2	10	28	14	15	2	35	7	23	10	44	7	5	24	19	46	10	0	14	0	39	20	3	23	51	53	22	2	10	32	14	8	37	34	15	2	23	49	8	0	14	27	106	21	24	77	36	36	16	8	36	3	17	51	20	10	22	1	13	29	12	31	16	25	48	19	11	18	9	0	75	26	63	22	38	10	49	21	22	13	96	3	40	8	25	21	20	20	8	5	15	7	24	1	11	1	96	23	10	17	7	7	23	16	9	21	48	30	22	29	66	20	17	52	34	10	69	27	8	5	26	13	18	12	52	74	12	10	16	10	18	18	90	7	23	2	18	6	14	37	10	4	82	17	20	63	36	51	20	58	23	32	28	15	5	6	55	24	54	4	118	5	0	35	26	13	8	29	14	50	27	16	8	2	6	35	83	28	13	13	23	21	11	25	22	5	11	41	8	85	22	0	7	5	17	18	32	22	12	22	24	13	75	16	10	15	4	30	25	39	55	8	25	21	28	25	15	35	39	35	4	24	15	2	19	49	53	13	30	36	2	0	41	24	7	35	10	33	43	9	13	16	16	35	16	19	4	28	32	29	22	32	24	26	16	28	14	1	61	4	43	16	20	9	49	26	37	0	10	9	27	10	24	18	7	17	14	46	12	16	19	39	17	10	19	6	19	32	23	15	3	17	0	18	44	26	30	22	10	13	27	19	8	86	21	34	13	10	56	15	12	35	12	3	8	8	70	6	32	15	53	6	23	18	12	26	21	21	45	40	25	15	95	41	39	12	60	12	70	1	10	2	23	0	21	45	79	7	29	16	0	10	7	9	17	7	5	20	35	19	23	16	29	8	11	25	87	11	51	8	13	40	35	1	0	33	28	28	33	62	30	18	19	7	5	37	1	32	8	18	14	51	12	12	6	5	44	51	47	8	29	32	5	16	23	45	56	24	24	8	4	26	28	55	1	34	6	40	15	29	10	12	12	0	93	30	14	28	13	11	42	11	9	12	58	4	3	12	90	1	35	9	36	19	19	32	19	18	40	14	37	21	20	53	43	0	23	11	13	26	69	39	20	31	4	7	10	64	10	18	4	25	31	96	47	18	16	13	6	17	11	10	21	15	4	1	5	50	11	3	61	47	62	14	55	16	9	21	25	30	17	20	26	12	12	18	55	44	100	7	9	15	23	17	4	37	2	19	9	14	40	9	46	36	20	14	41	34	20	15	17	0	4	3	51	19	16	8	25	0	25	3	80	71	8	39	12	38	9	40	3	9	8	6	34	0	43	10	5	26	11	14	25	13	4	43	14	4	8	39	25	92	40	33	23	10	38	28	19	6	59	20	30	48	27	10	21	17	8	26	68	13	21	65	60	3	17	4	53	16	8	83	15	15	30	54	44	12	71	18	54	41	44	32	23	21	2	9	27	23	25	38	35	12	40	4	5	15	1	53	7	8	35	4	32	34	54	24	6	6	34	7	46	5	19	0	44	26	46	38	13	68	16	35	118	49	27	62	16	23	26	95	95	22	5	49	17	10	38	63	13	15	17	35	14	51	9	42	16	20	24	35	22	5	11	10	39	48	23	42	4	38	34	45	13	32	46	15	17	24	6	28	22	12	15	18	35	0	12	35	7	35	36	13	55	15	39	6	14	12	24	26	9	43	78	103	0	45	2	8	11	10	20	8	40	2	12	20	10	16	10	31	18	36	5	16	16	0	9	80	16	16	65	10	43	34	9	11	13	23	18	24	1	0	15	14	25	0	6	35	13	19	39	11	12	39	16	23	39	82	31	31	9	17	20	32	9	37	1	31	6	12	23	25	32	21	3	35	22	21	20	16	23	19	7	18	15	9	32	91	5	62	14	26	25	7	11	44	10	1	22	16	21	21	43	18	20	42	35	7	24	12	9	21	7	11	33	16	62	18	61	20	7	12	1	38	35	33	30	2	37	13	9	2	9	24	11	6	19	14	34	2	63	74	18	20	66	27	22	12	9	34	38	59	48	11	7	69	33	43	35	0	26	36	66	28	30	48	13	0	0	62	12	0	10	9	25	13	15	46	20	29	3	32	31	83	11	22	58	39	12	2	16	34	11	12	0	0	4	18	49	36	9	24	21	32	27	22	15	47	11	13	7	13	16	21	11	53	7	27	43	42	10	47	90	24	38	27	24	35	27	140	21	13	27	7	146	59	21	5	41	55	11	18	18	42	21	41	1	27	6	20	1	23	45	34	43	16	12	17	90	34	20	6	13	12	71	10	26	17	24	11	26	32	24	21	44	22	6	0	58	85	15	5	24	0	6	1	30	11	0	4	20	7	33	17	38	13	7	10	63	15	28	7	27	12	32	7	14	25	13	14	78	1	5	14	7	45	3	22	38	19	31	0	7	12	37	23	23	16	11	31	35	6	24	16	30	6	71	51	31	0	2	18	7	8	5	16	0	34	7	15	28	19	13	5	7	12	14	83	2	23	9	19	7	15	23	22	36	30	16	15	44	89	2	34	6	21	3	8	29	25	0	8	70	0	21	26	7	46	15	28	16	11	3	37	10	31	39	30	18	30	37	5	0	3	36	37	58	90	18	11	43	21	95	15	45	2	46	85	20	41	27	26	17	87	14	156	40	15	47	29	0	1	3	17	6	43	33	18	18	18	15	15	27	3	17	43	14	18	15	48	13	20	11	7	6	105	19	39	24	45	24	23	45	11	18	9	29	16	22	11	50	1	7	74	1	9	87	14	19	15	12	3	0	1	54	18	18	14	32	10	16	27	29	53	30	18	95	15	6	17	5	40	16	5	39	25	9	17	37	17	13	21	38	0	1	32	2	2	10	8	14	36	17	20	11	39	53	12	35	5	43	17	28	45	4	23	5	16	9	27	11	0	36	9	33	30	38	101	28	25	35	10	30	4	4	52	13	55	11	40	18	49	25	8	9	5	8	3	29	25	7	17	18	54	16	24	31	42	18	49	78	20	29	23	14	9	36	5	25	26	30	6	31	90	23	3	22	15	12	25	16	9	8	20	2	16	25	14	33	8	4	1	20	4	22	14	0	36	16	32	17	2	86	8	14	9	0	18	8	42	59	23	47	37	0	14	29	34	16	2	64	13	31	11	10	22	5	14	7	0	40	42	18	19	3	1	56	25	42	30	63	25	7	43	12	26	6	29	24	24	35	18	24	45	12	21	11	17	67	30	75	20	25	41	9	20	12	5	17	18	18	66	14	15	32	18	13	42	61	8	38	15	121	57	17	17	10	24	50	16	9	55	10	5	9	9	24	11	18	68	18	4	49	23	11	22	24	17	19	8	9	29	15	7	28	22	74	29	25	12	26	15	25	25	53	15	9	17	20	0	35	23	1	52	23	0	80	10	20	14	1	48	17	12	33	21	30	0	36	23	45	7	16	8	9	6	86	9	45	34	30	32	45	20	17	23	14	15	13	33	15	21	27	4	19	13	99	15	15	0	16	17	36	4	6	18	17	30	1	21	68	45	76	29	27	16	14	96	6	19	17	41	69	12	0	10	31	34	2	43	32	21	27	1	43	5	27	27	13	21	13	9	14	30	32	27	27	8	22	19	0	51	14	5	25	32	23	54	10	0	20	10	57	20	16	30	0	1	10	10	22	7	42	15	5	2	101	10	20	29	19	53	17	12	5	43	0	5	61	38	33	13	23	27	14	59	2	132	19	99	33	18	12	29	8	42	32	18	6	15	1	5	10	13	14	28	7	7	0	18	21	16	12	44	35	24	14	7	18	12	22	28	49	24	41	5	6	29	37	55	25	14	3	14	34	17	37	22	25	25	21	13	32	56	35	2	12	7	10	61	5	17	17	7	23	29	10	22	1	15	12	47	26	39	17	2	18	76	28	0	17	19	40	16	24	23	19	52	18	49	21	0	21	7	34	110	17	7	15	18	14	12	10	8	17	15	3	22	13	31	22	55	10	112	6	15	64	37	23	1	6	5	14	46	15	17	53	29	14	8	8	4	34	35	8	0	17	67	33	2	11	8	25	0	22	2	15	1	32	14	7	9	68	46	138	22	4	93	37	25	15	10	25	6	29	41	32	33	54	5	21	111	9	16	45	14	17	13	37	8	0	57	3	21	17	17	16	8	28	10	8	24	11	36	23	39	16	16	22	27	8	2	15	17	72	0	34	8	8	9	27	1	25	29	17	21	26	55	30	29	12	14	10	26	1	41	52	16	23	1	15	11	13	17	0	9	35	22	37	28	39	13	43	70	12	31	21	3	27	166	30	18	21	55	4	84	57	16	83	17	29	0	2	38	38	78	13	20	1	4	20	15	20	43	63	10	34	10	2	24	24	7	2	22	52	1	8	16	22	26	17	6	11	10	71	16	35	12	15	21	9	69	0	11	11	19	54	5	22	7	43	28	25	7	28	2	12	29	12	19	6	5	14	15	7	7	22	0	12	48	50	34	16	12	63	12	77	11	39	32	16	34	0	15	46	45	3	12	38	16	36	28	7	26	3	3	5	17	16	35	3	25	18	29	8	62	22	20	14	24	66	11	70	3	29	33	28	9	27	30	1	10	62	16	41	8	88	0	26	6	72	110	0	10	10	29	38	31	2	43	12	29	68	2	21	50	18	38	24	17	12	33	33	37	16	21	56	20	55	26	10	20	61	22	8	16	40	17	25	10	23	8	64	32	25	53	6	11	4	34	9	12	37	81	10	5	13	10	2	97	18	5	3	44	24	5	18	8	20	96	26	16	3	58	43	31	15	4	13	20	19	10	27	16	9	3	21	17	10	57	50	83	14	30	10	34	14	18	30	5	18	13	37	19	14	148	63	51	44	17	14	43	3	8	7	46	109	0	42	51	32	28	28	10	30	51	17	138	19	26	7	48	64	28	16	25	16	56	20	32	1	11	19	54	43	93	18	15	36	15	17	19	3	23	0	13	20	3	34	7	18	5	11	20	20	17	11	34	51	30	12	1	28	29	30	15	20	23	33	12	43	4	51	2	28	0	13	0	5	58	14	15	5	0	65	10	12	20	13	15	15	37	6	1	14	13	32	27	43	13	47	12	9	30	38	5	10	10	6	3	8	10	12	70	8	88	25	23	49	52	16	15	1	5	16	56	11	36	21	1	16	8	7	51	0	20	0	22	11	4	3	38	37	41	28	10	1	19	10	9	32	29	34	56	45	22	0	5	38	16	6	30	53	15	16	29	24	32	7	45	65	26	5	21	34	50	26	15	24	26	2	62	4	36	61	12	6	23	30	12	1	2	10	9	10	0	3	19	16	22	3	41	36	13	14	44	11	16	9	22	55	53	14	14	49	12	75	13	54	43	21	10	9	26	15	40	38	11	5	64	29	17	1	30	8	65	13	8	16	0	23	27	23	15	35	21	24	15	41	92	22	35	19	16	18	9	28	33	58	36	18	37	25	13	50	39	26	35	22	39	43	57	17	13	17	84	20	21	13	39	24	18	3	0	4	69	40	15	128	16	10	16	12	50	58	18	36	29	21	44	7	4	15	14	37	43	23	18	26	3	7	10	35	42	31	8	18	15	0	20	5	20	19	107	14	13	3	25	27	30	15	16	39	13	12	23	9	17	25	18	16	10	48	27	4	38	30	30	10	44	80	14	16	27	21	4	17	8	33	28	19	34	37	47	86	12	19	9	53	6	75	46	11	20	11	42	25	23	0	16	34	23	34	16	3	12	17	26	20	22	3	49	63	11	4	26	0
N0.HOG0006838	0	0	1	0	4	3	0	0	2	0	1	0	0	0	0	2	0	1	1	1	0	1	2	4	2	0	1	0	0	0	1	3	2	1	0	3	1	2	1	2	0	3	0	7	1	0	0	1	1	0	2	2	0	0	1	0	2	0	0	1	1	2	1	0	0	0	2	2	2	0	1	3	2	1	0	0	5	2	1	4	0	0	0	0	0	0	3	0	0	2	3	2	0	1	0	0	1	0	1	0	0	1	1	2	0	0	0	1	2	2	1	1	1	0	1	2	3	0	1	0	2	1	0	0	3	0	2	0	1	1	4	0	0	0	0	1	0	1	0	1	1	0	2	0	0	0	1	0	0	0	1	2	0	5	1	3	1	0	2	5	1	0	1	1	0	1	1	0	1	2	0	3	1	4	0	0	1	4	2	0	0	1	1	3	0	0	7	0	1	1	0	1	0	2	1	2	3	3	0	0	0	1	3	2	3	0	0	1	0	0	2	1	0	3	0	0	2	1	0	2	0	1	0	1	1	2	4	0	0	0	1	2	1	1	1	0	0	3	0	0	3	1	0	0	0	2	0	1	1	1	1	3	4	0	4	1	0	0	0	0	2	2	1	3	1	0	1	1	2	0	3	0	0	1	0	2	1	0	0	0	1	0	5	0	0	1	2	3	1	0	0	3	0	1	1	1	2	0	2	1	1	1	0	0	2	1	1	1	2	1	2	0	2	0	3	7	1	1	1	1	1	1	1	1	0	0	2	0	4	1	1	0	1	5	1	2	0	0	2	0	1	3	0	3	0	1	3	3	4	6	1	3	0	0	0	0	2	2	0	0	1	2	0	1	0	1	0	1	0	0	4	4	0	2	0	1	1	0	1	1	0	0	1	0	1	2	3	1	1	0	6	2	1	0	2	0	1	0	0	1	0	0	1	1	1	1	2	0	4	1	1	3	4	1	2	0	0	0	2	0	3	0	3	2	0	1	0	0	4	0	2	1	0	0	0	5	1	1	0	1	0	1	2	3	1	0	1	2	1	3	2	0	5	1	1	3	0	1	0	1	0	1	2	1	1	1	1	0	0	0	0	0	2	2	1	0	0	0	0	1	2	2	1	5	1	1	0	3	3	0	2	0	1	3	0	2	1	0	1	0	5	0	1	1	2	4	1	3	1	0	0	2	2	2	4	2	1	0	1	1	0	1	1	1	2	1	2	1	0	0	3	1	0	0	1	1	0	2	2	0	4	0	1	3	0	2	2	0	1	4	0	1	2	1	0	3	0	1	2	0	4	0	0	4	1	0	2	1	1	1	1	3	2	0	3	1	0	3	4	0	0	0	0	1	4	1	1	0	0	0	2	0	1	2	0	0	2	0	5	0	0	0	0	2	0	2	0	3	1	0	1	0	0	2	3	1	0	1	0	3	6	1	0	3	1	4	1	1	0	0	2	3	2	1	0	2	5	2	0	3	1	0	0	0	1	1	0	0	0	0	0	2	0	0	2	0	4	1	0	1	0	0	0	3	0	0	0	1	3	3	3	1	2	2	0	1	5	0	5	1	0	2	5	2	4	1	3	1	0	0	0	1	3	0	2	1	3	0	0	0	1	0	0	5	3	3	1	1	0	2	2	1	0	0	0	2	1	0	1	0	0	1	0	1	2	0	0	4	1	1	1	0	1	3	0	2	1	1	0	0	3	0	0	2	1	1	4	1	2	0	4	1	0	1	2	1	0	1	0	1	2	3	1	0	0	2	1	1	1	0	2	0	3	0	3	0	0	1	3	0	0	0	3	0	1	0	2	1	0	0	2	2	1	3	2	0	0	0	0	1	0	2	3	6	0	1	1	0	0	2	0	3	2	6	1	0	0	2	2	2	0	0	2	1	0	2	0	1	0	0	0	1	2	4	1	1	0	0	0	1	0	2	0	3	2	2	1	0	0	0	0	2	0	3	1	4	0	0	1	3	2	0	5	2	4	0	1	0	2	0	2	3	1	2	1	2	1	0	0	2	1	0	0	2	0	3	1	0	0	1	0	2	1	1	1	2	0	1	1	2	0	1	0	1	0	0	1	1	3	1	3	2	3	1	0	2	2	2	1	0	0	0	0	3	0	0	3	0	2	4	2	1	1	0	1	2	0	0	1	0	4	1	0	1	3	0	0	1	1	0	0	1	3	0	3	0	1	1	2	1	0	2	1	2	3	1	0	0	2	2	0	0	0	0	2	0	1	0	0	1	2	1	0	0	2	2	0	0	3	0	1	3	2	0	0	0	0	4	2	0	2	3	1	3	0	3	3	0	0	0	0	2	0	0	1	4	0	5	0	2	4	1	1	0	1	0	1	0	0	1	2	1	2	0	2	1	0	0	1	0	0	0	0	0	4	3	1	0	3	1	1	0	4	3	3	2	3	2	2	1	0	3	0	0	1	2	2	3	1	2	3	0	1	2	0	0	3	1	3	4	0	4	1	1	1	0	2	0	1	1	2	1	0	1	1	1	0	0	0	3	1	0	1	0	1	1	1	0	2	2	0	4	0	1	0	0	0	2	0	1	0	0	1	0	1	3	8	0	1	1	3	2	1	1	0	1	1	1	2	0	3	2	0	1	0	4	2	5	1	0	1	1	0	0	1	0	0	1	1	0	0	2	0	0	1	1	0	0	1	0	1	2	1	3	0	2	3	0	3	2	0	1	1	0	0	3	1	3	2	5	0	2	0	0	3	0	0	1	1	1	4	0	1	0	0	2	0	1	2	4	3	0	0	0	3	2	2	1	3	2	1	2	1	0	0	1	4	0	3	4	1	1	5	1	1	0	0	1	1	0	0	0	0	2	2	1	1	0	0	0	2	0	1	0	3	0	2	1	3	0	0	1	0	2	1	0	2	3	0	0	2	1	0	0	0	0	4	0	0	1	6	0	2	1	0	0	0	0	1	1	3	1	1	1	3	0	0	3	2	3	2	2	1	0	1	0	2	2	1	0	1	2	1	0	1	1	3	0	1	0	7	5	1	3	0	2	1	2	3	0	0	1	0	1	2	0	1	3	1	0	1	0	0	1	0	0	2	1	0	3	0	2	1	1	0	1	0	1	2	1	4	0	2	2	1	0	3	0	1	1	0	0	0	2	0	1	0	0	6	4	0	2	3	0	3	1	0	2	1	0	1	3	0	0	0	2	0	0	0	0	1	1	4	1	0	0	1	1	0	0	2	4	3	1	0	6	1	0	0	0	1	1	0	2	0	0	1	0	1	2	1	2	5	1	0	0	1	2	3	0	3	4	2	3	0	0	0	4	0	2	0	4	2	1	0	2	0	1	2	0	0	0	1	1	0	0	0	4	4	0	1	1	1	3	2	0	0	1	2	0	0	0	0	3	0	0	1	0	2	0	0	3	2	0	2	0	1	1	2	1	1	2	0	0	1	2	2	1	1	1	1	2	2	0	0	0	0	0	1	0	3	1	0	2	0	0	1	4	1	1	0	1	1	1	0	0	0	5	1	0	1	0	0	2	0	1	3	0	4	0	0	0	0	2	1	0	1	3	0	1	1	2	1	2	1	2	3	0	2	0	1	0	0	2	2	2	0	1	0	5	4	0	0	0	1	2	2	0	1	1	0	0	1	2	0	2	1	1	1	0	0	3	0	0	2	1	2	0	1	1	1	0	1	1	4	0	0	2	0	0	1	3	1	0	2	1	2	1	0	1	1	2	1	1	3	2	1	0	0	3	2	2	1	0	1	2	0	2	1	0	3	1	2	4	1	0	1	3	3	2	2	1	1	1	0	2	4	1	0	0	3	2	1	1	4	4	2	1	0	1	0	0	4	0	2	2	1	1	0	1	3	7	1	1	1	0	2	0	1	1	1	3	0	0	1	0	2	1	1	2	1	1	2	0	2	1	5	4	1	1	2	1	1	0	3	2	2	3	1	0	1	0	1	0	0	4	1	2	1	1	3	3	2	1	1	2	3	2	0	0	1	0	0	2	2	0	0	2	0	0	1	2	0	2	0	2	0	0	2	2	1	2	0	2	0	2	0	1	0	3	1	2	1	0	0	1	0	0	1	1	0	1	0	3	1	0	2	0	0	0	1	2	1	4	1	1	3	4	3	1	1	3	1	2	2	3	0	2	1	3	1	1	0	0	0	1	0	0	0	0	0	0	1	1	5	1	1	0	2	0	3	3	4	0	2	0	0	0	1	0	1	2	1	1	3	5	0	3	1	0	1	0	2	1	4	0	8	0	1	2	2	0	0	3	1	0	3	3	1	0	0	1	2	4	0	2	3	0	0	0	2	0	1	1	2	1	2	3	0	0	1	3	0	1	1	0	2	3	0	0	1	0	2	1	1	4	3	0	1	2	1	1	0	0	0	1	1	5	1	0	0	2	0	1	0	3	0	2	1	1	0	0	0	0	0	3	2	3	0	3	0	0	2	0	1	0	0	1	2	2	3	4	0	1	0	1	4	0	2	2	3	1	0	1	1	1	2	1	0	2	0	2	1	1	0	0	2	0	0	1	2	0	1	1	2	0	3	0	1	0	2	0	2	1	0	2	5	0	0	1	0	0	1	0	0	7	1	0	1	2	1	0	0	0	1	0	3	3	1	1	1	1	2	0	0	0	1	1	0	1	0	0	3	2	0	2	4	0	3	1	1	0	0	0	0	0	0	0	1	2	2	1	0	2	0	1	2	0	2	0	2	6	1	0	3	4	1	0	0	1	0	0	1	5	1	1	3	2	1	1	3	0	1	1	1	2	1	2	0	0	2	0	0	0	2	0	0	2	1	6	1	4	1	1	1	1	1	1	3	3	1	0	0	1	0	0	4	2	5	0	3	1	4	2	1	4	0	1	1	0	1	0	0	0	0	1	0	1	0	0	1	0	2	0	0	2	1	1	1	0	0	4	1	4	0	1	0	1	0	0	1	3	2	3	5	3	0	1	0	1	1	0	0	0	0	1	3	0	0	0	0	1	1	0	2	0	0	0	0	0	1	1	0	0	2	0	6	1	0	1	2	0	1	0	0	2	0	0	2	1	3	0	0	3	0	3	1	0	2	1	0	0	1	0	1	1	0	0	2	3	1	0	0	1	1	2	0	2	2	1	0	3	6	1	0	1	1	0	1	1	1	1	0	5	1	0	1	2	6	0	3	3	1	1	1	1	2	0	0	0	0	0	1	6	0	0	0	1	0	1	0	4	2	4	0	0	2	0	1	0	2	0	3	2	7	2	1	0	4	0	0	0	0	0	1	0	4	1	0	1	0	0	0	2	1	1	2	0	1	0	2	1	1	1	1	2	2	1	1	1	0	0	0	0	1	0	0	3	2	0	2	1	1	4	1	2	0	0	1	0	0	0	2	1	0	0	0	2	0	0	3	2	1	5	0	0	7	1	2	1	1	3	0	1	0	0	5	1	3	0	3	0	1	1	0	0	0	4	2	0	2	0	1	0	0	0	1	0	3	2	1	1	1	2	0	1	0	0	1	1	3	2	0	0	1	2	1	5	0	3	2	0	0	0	0	0	4	2	0	2	0	1	0	0	1	1	0	1	0	0	0	2	7	1	0	0	0	2	1	2	2	0	3	1	3	1	1	2	4	2	2	4	3	0	1	3	0	5	2	2	1	1	1	1	2	2	5	0	1	1	2	3	2	0	0	0	1	0	4	1	1	2	6	2	1	1	2	0	1	0	0	1	4	0	0	0	1	0	1	0	2	5	2	4	1	1	2	0	1	2	1	3	0	3	0	0	0	1	0	1	0	1	0	4	0	0	0	1	1	1	0	1	0	1	1	0	0	0	2	5	2	2	0	0	0	0	1	0	2	3	3	1	0	0	2	1	1	0	1	4	2	0	1	3	0	0	0	4	2	1	0	0	1	0	1	2	3	1	0	1	1	1	3	2	3	1	1	0	2	3	0	1	4	0	2	0	1	1	2	1	1	1	0	1	1	1	4	1	2	0	4	0	0	0	5	1	2	0	1	0	4	1	1	1	1	0	0	0	1	1	0	2	1	2	0	0	0	0	2	0	0	0	1	0	0	3	3	0	0	0	2	1	9	0	1	1	1	0	0	0	3	2	2	2	2	3	2	1	1	0	1	0	1	1	0	0	2	0	0	0	0	2	1	0	0	1	1	0	1	0	0	2	3	1	0	0	1	0	0	2	2	0	0	1	2	3	0	0	0	1	0	1	1	1	0	3	0	0	2	1	4	2	2	1	0	1	0	0	0	1	1	6	0	2	1	0	1	0	1	3	0	4	2	0	0	5	2	1	0	0	0	2	0	3	0	1	0	0	0	1	2	0	0	3	2	3	6	0	0	0	4	1	1	2	1	3	0	1	0	1	1	0	3	0	1	0	0	1	1	0	0	0	2	0	2	0	1	0	3	1	0	0	1	2	0	2	2	2	1	0	1	3	2	0	0	2	3	0	2	4	0	1	0	0	3	2	2	0	1	0	1	2	0	0	3	0	3	1	1	2	0	3	0	3	1	3	1	1	0	4	0	0	0	1	1	1	0	0	0	3	4	0	3	5	1	0	0	3	0	1	2	4	0	0	3	0	1	2	3	0	2	1	1	0	0	0	1	5	2	0	0	2	0	2	1	0	0	1	2	1	1	1	2	0	0	4	0	2	0	1	0	0	3	2	0	0	2	2	4	0	2	0	1	1	1	1	5	0	2	2	0	0	0	3	0	1	0	3	2	2	1	1	0	0	1	0	4	2	1	3	1	0	0	2	0	0	1	1	0	2	0	0	3	0	1	0	2	1	3	1	1	1	1	1	1	2	0	0	1	0	1	0	2	0	0	3	0	3	2	0	0	0	0	0	0	0	0	0	1	0	0	2	0	1	1	4	0	2	2	1	1	0	2	2	0	0	1	1	0	0	1	3	0	7	5	0	0	2	0	0	2	2	2	5	2	0	1	2	1	0	0	2	3	0	1	4	0	0	1	2	1	3	1	0	1	6	4	0	0	2	1	0	2	1	0	1	3	1	0	1	0	0	1	1	0	3	1	1	3	1	0	3	0	0	2	0	4	3	3	7	3	0	3	2	1	3	1	0	4	0	0	0	0	0	1	0	0	0	0	2	2	2	1	1	0	2	0	5	2	1	1	0	4	0	0	0	0	0	0	0	1	2	0	1	0	0	1	1	0	0	2	0	2	1	1	0	0	2	0	0	1	1	1	1	3	0	0	2	0	3	1	0	2	0	2	1	2	0	2	1	0	1	2	3	3	2	0	2	0	3	0	1	0	2	0	4	1	1	1	2	1	2	3	0	2	1	0	0	0	0	0	0	0	0	4	2	0	0	0	1	1	0	2	4	0	1	1	1	1	4	2	1	2	0	0	1	0	0	1	1	1	1	4	1	1	3	1	1	3	0	0	0	2	1	0	0	0	0	0	5	0	3	1	1	2	3	1	0	4	0	1	0	0	0	0	0	1	0	3	1	1	0	1	0	0	1	0	0	1	0	0	0	0	1	0	1	1	1	5	2	1	2	2	3	2	2	0	1	1	0	1	2	2	2	0	0	3	1	2	2	0	0	3	1	0	0	1	0	1	4	0	1	0	0	2	0	5	2	2	1	0	0	0	4	0	0	0	3	1	0	3	2	0	1	1	1	1	0	0	1	0	3	0	1	3	0	0	3	1	1	0	0	0	1	2	0	0	1	2	4	4	0	1	3	2	0	2	1	0	0	0	0	0	0	0	1	1	1	1	0	0	4	0	1	0	0	0	1	0	3	0	6	2	1	2	2	2	6	0	0	0	2	0	0	0	3	0	9	2	0	2	1	0	1	1	2	1	0	2	1	0	2	2	0	0	0	4	2	0	1	0	1	1	2	0	1	1	2	0	0	0	1	3	3	0	0	1	3	0	4	1	0	0	1	1	0	2	0	0	0	1	3	1	1	3	0	1	0	0	3	0	2	2	0	3	0	0	0	1	1	1	0	0	0	1	0	1	0	4	3	1	2	2	1	1	0	2	2	2	0	0	5	1	0	2	0	3	0	1	3	2	2	0	0	1	2	0	3	1	4	1	0	3	0	1	0	3	6	0	1	2	0	4	2	0	0	1	0	4	1	0	0	2	1	0	0	0	0	0	0	3	2	1	2	5	1	1	1	2	1	3	1	2	0	0	3	3	0	0	1	1	0	2	1	0	2	1	4	0	2	0	2	0	0	0	1	3	1	3	2	4	2	0	0	0	0	0	3	0	2	1	9	0	0	1	2	3	0	2	3	1	0	2	0	0	2	0	1	4	1	3	1	0	2	2	1	3	1	1	1	0	1	0	1	1	0	0	0	0	0	1	0	3	2	1	1	2	0	0	1	1	0	2	4	1	0	0	5	0	2	1	2	0	0	2	1	1	3	3	2	0	0	1	0	1	1	0	0	0	2	2	0	1	2	0	4	4	0	2	1	1	1	1	0	1	0	2	0	0	3	0	1	0	0	0	3	2	1	3	1	0	2	2	2	1	1	4	0	2	4	2	2	0	0	2	0	1	1	0	0	1	0	0	1	0	0	1	2	1	1	1	5	1	0	0	1	0	2	1	1	2	3	0	4	0	0	0	3	0	1	0	6	0	1	0	2	2	0	1	1	1	2	1	2	0	1	2	1	5	6	1	2	1	1	0	1	0	0	2	0	0	1	2	2	0	1	3	1	0	0	0	2	2	0	1	1	1	3	3	3	1	0	0	1	3	3	0	5	1	1	1	0	0	2	0	1	1	2	1	1	0	0	1	1	1	0	0	1	1	0	1	0	1	1	0	0	1	0	0	1	1	2	0	0	2	1	3	0	1	0	3	1	1	4	0	3	3	2	1	0	2	0	3	1	0	1	1	1	0	5	0	2	0	0	1	3	2	1	1	0	1	2	0	0	0	4	1	0	3	2	0	0	2	0	0	1	1	3	1	0	1	4	0	1	5	1	0	1	0	6	0	0	0	2	1	1	1	1	3	1	0	1	1	2	3	1	2	1	1	1	3	3	1	2	0	0	0	2	2	0	2	1	2	1	4	1	4	2	0	1	4	0	0	0	1	0	0	1	0	4	0	1	0	1	1	0	3	0	1	0	2	1	0	1	2	0	1	3	1	0	1	3	0	0	0	0	1	0	3	3	0	0	1	2	3	1	0	0	1	1	1	0	0	0	0	2	0	0	0	0	2	0	1	0	0	2	1	2	2	1	0	2	0	1	2	0	0	1	0	0	0	4	1	1	1	0	5	0	0	0	0	1	1	4	1	0	3	1	0	0	1	3	0	0	2	1	1	1	1	3	0	1	0	0	0	2	2	3	0	1	1	0	0	0	1	0	3	0	1	1	1	1	3	2	1	5	0	0	1	1	1	2	1	2	0	1	1	3	0	0	0	0	2	3	0	1	2	2	0	5	0	1	1	3	3	0	1	1	0	1	0	1	2	2	0	2	4	1	2	2	0	0	0	4	0	0	0	1	0	1	2	1	0	1	1	0	1	0	0	3	1	1	1	0	0	1	1	0	1	1	1	0	2	1	1	3	3	0	2	0	0	0	1	2	2	1	3	2	2	3	0	2	1	3	0	3	0	2	0	0	0	8	0	1	1	1	1	1	0	0	1	2	0	3	0	0	3	1	1	0	0	1	0	1	0	4	1	1	0	1	0	0	0	0	1	1	3	3	1	1	0	4	4	3	1	2	1	1	0	2	0	1	4	0	1	1	1	0	3	1	4	2	0	1	2	0	1	1	1	3	1	0	2	2	3	1	0	3	0	0	0	2	1	1	0	0	0	2	1	2	0	1	0	0	0	0	0	3	0
N0.HOG0013151	0	0	0	1	0	0	0	0	0	0	0	1	0	0	0	0	0	0	0	0	0	0	0	0	0	0	0	0	0	1	0	0	0	0	0	1	0	0	0	0	0	1	0	0	0	0	0	0	0	1	0	1	0	0	0	0	0	0	0	0	0	0	0	0	1	0	0	0	0	0	0	0	0	0	0	1	0	0	0	0	0	0	0	0	0	0	0	0	0	0	1	0	0	0	2	0	0	0	0	0	0	0	0	0	0	0	0	0	0	0	0	0	0	0	0	0	0	0	0	0	0	0	0	0	0	0	0	0	0	0	0	0	0	0	0	0	0	0	0	0	0	0	0	0	0	0	0	0	0	0	0	0	0	2	0	0	1	0	0	0	0	1	0	0	0	0	0	0	0	0	0	0	0	0	0	0	0	0	0	0	0	0	0	0	0	0	0	0	0	0	0	0	0	0	1	0	0	0	0	0	0	0	0	0	0	0	0	0	0	0	0	1	0	0	0	0	0	0	0	0	0	0	0	0	0	0	1	0	0	0	0	0	0	0	0	0	0	0	0	0	0	0	0	0	0	0	0	0	0	0	0	0	0	0	0	0	0	0	0	0	0	0	0	0	0	0	0	0	0	1	0	0	0	0	0	0	0	0	0	0	0	0	2	0	0	0	0	0	0	0	0	0	0	0	0	0	0	0	0	1	0	0	0	0	0	0	0	0	0	0	0	0	0	0	0	0	0	0	0	0	0	1	0	0	0	0	0	0	0	0	0	0	0	0	0	0	0	0	0	0	0	0	0	0	0	0	0	0	0	0	0	0	0	0	0	1	0	0	0	0	0	0	0	0	0	0	0	0	0	0	0	0	0	0	0	0	0	0	0	0	0	0	0	0	0	0	0	0	0	1	0	0	0	0	0	0	0	0	0	0	0	0	0	0	0	0	0	0	0	0	0	0	0	0	0	0	0	0	1	0	0	0	0	0	0	0	0	0	0	0	0	0	0	0	0	0	0	0	0	0	0	0	0	0	0	0	0	0	0	0	0	0	1	0	0	0	0	0	0	0	0	0	0	0	0	0	0	0	0	0	0	1	0	0	0	0	0	0	0	0	0	0	0	0	0	0	0	1	0	0	0	0	0	0	0	0	0	0	0	0	0	0	0	0	0	0	0	0	0	0	2	0	0	0	0	0	0	0	0	0	0	0	0	0	0	1	0	0	0	0	0	0	0	0	0	0	0	0	0	0	0	0	0	0	0	0	0	0	0	0	0	1	0	0	0	0	0	0	0	0	0	0	0	0	0	0	0	0	0	0	0	0	0	0	0	0	0	0	0	0	0	0	0	0	0	0	0	0	0	0	0	0	0	0	0	0	0	0	1	0	0	0	0	0	0	0	0	0	0	0	0	0	0	0	0	0	0	0	0	0	0	0	0	0	0	0	0	0	0	0	1	0	0	0	0	1	0	0	0	0	0	0	0	0	0	0	0	0	0	0	0	1	1	0	0	0	0	0	0	0	0	0	0	2	0	0	0	0	0	0	0	0	0	0	0	0	0	0	0	0	0	0	0	0	0	0	0	0	0	0	0	0	0	0	0	0	0	0	0	0	0	0	0	0	0	1	0	0	0	0	0	0	0	0	0	0	0	0	0	0	0	0	0	0	0	0	0	0	0	0	0	0	0	0	0	0	0	0	0	0	1	0	0	0	0	0	0	1	0	0	0	0	0	0	0	0	0	0	0	0	0	1	0	0	0	0	0	0	0	0	0	0	0	0	0	0	0	1	0	0	0	0	0	0	0	0	0	0	0	0	0	0	0	1	0	0	0	0	0	0	0	0	0	0	0	0	0	0	0	0	0	0	0	0	0	0	0	1	0	0	0	0	0	0	0	0	0	0	0	0	0	0	0	1	0	0	1	0	0	0	0	0	0	0	0	0	0	0	1	0	0	0	0	0	0	0	0	0	0	0	0	0	0	0	0	0	0	0	0	0	0	0	0	0	0	0	0	0	0	0	0	0	1	0	0	0	0	0	0	0	0	1	0	0	0	0	0	0	0	0	0	0	0	0	0	0	0	0	1	0	0	0	0	1	0	0	0	0	0	0	0	0	0	0	0	1	0	0	0	0	0	0	0	0	0	0	0	0	0	0	0	0	0	0	0	0	0	2	0	0	0	0	0	0	0	0	0	0	0	0	0	0	0	0	0	0	0	0	0	0	0	0	0	0	0	0	0	0	0	0	0	0	0	0	0	0	0	0	1	0	0	0	0	0	0	0	0	0	0	0	0	0	0	0	0	0	0	0	0	0	0	0	0	0	0	0	0	0	0	0	0	0	0	1	0	0	0	0	0	0	0	0	0	0	0	0	0	0	1	0	0	0	0	0	0	0	0	0	0	0	0	0	1	0	0	0	0	0	1	0	0	0	0	0	0	0	0	0	0	0	0	0	0	1	0	0	0	1	0	0	0	1	0	0	0	0	0	0	0	0	0	0	0	1	1	0	0	0	0	0	0	0	0	0	0	1	0	0	0	0	0	0	0	0	0	0	0	0	0	0	0	0	0	0	0	0	0	0	0	0	0	0	1	0	0	0	0	0	0	0	0	0	0	0	0	1	0	0	1	0	0	0	0	0	0	0	0	0	0	0	0	0	0	0	0	0	0	0	0	0	0	0	0	1	0	0	0	0	0	0	0	0	0	0	0	0	0	0	0	1	0	0	0	0	0	0	0	0	0	0	0	0	0	0	0	0	0	0	0	0	0	0	0	0	0	0	0	0	0	0	0	0	0	0	0	0	0	0	0	0	0	0	0	0	0	0	0	0	0	0	0	0	0	0	0	0	0	0	0	0	0	0	0	0	0	0	0	0	0	0	0	0	0	0	0	0	0	1	0	0	0	0	0	0	0	0	0	0	0	1	0	0	0	1	0	0	0	0	0	1	0	0	0	0	0	0	0	0	0	0	0	0	0	0	0	0	0	0	0	0	0	0	0	0	0	0	0	0	0	0	1	0	0	0	0	0	0	0	0	0	0	0	0	0	0	0	0	0	0	0	0	0	0	0	0	0	2	0	0	0	0	0	0	0	0	0	0	0	0	0	0	0	0	0	0	0	0	0	0	0	0	1	0	0	0	0	0	0	0	0	0	0	0	0	0	0	0	0	0	0	0	0	0	1	0	0	0	1	0	0	0	0	0	0	0	0	0	0	0	0	0	0	0	0	0	0	0	0	1	0	0	0	0	0	0	0	0	0	0	0	0	0	0	0	0	0	0	0	0	0	0	0	0	0	0	0	0	1	0	0	0	0	0	0	1	0	0	0	0	0	0	0	0	0	0	0	1	0	0	0	0	0	0	0	0	0	0	0	0	0	0	0	0	0	0	0	0	0	0	0	0	0	0	0	0	0	0	0	0	1	0	0	0	0	0	0	0	0	0	0	0	0	0	0	0	0	0	0	0	0	0	0	0	0	0	0	0	0	0	0	1	0	0	0	0	0	0	0	0	0	0	0	0	0	1	0	0	0	0	0	0	0	0	0	0	0	0	0	0	0	0	0	0	0	0	0	0	0	0	0	1	0	0	0	0	0	0	0	0	0	0	0	1	0	0	0	0	0	2	0	0	0	0	0	0	0	0	1	0	0	0	0	1	0	0	1	0	0	0	0	0	0	0	0	0	0	0	0	0	0	1	0	0	0	0	0	0	0	0	0	0	0	0	0	0	0	0	0	0	0	0	0	0	0	0	0	0	0	0	0	0	0	0	0	0	0	0	0	0	0	0	0	0	0	1	0	0	0	0	0	1	0	0	0	1	0	0	0	0	0	0	1	0	0	0	0	0	0	0	0	0	0	0	0	0	0	0	0	0	0	0	0	0	0	0	0	0	1	0	0	1	0	0	0	0	0	0	0	0	0	0	0	0	0	0	0	0	0	0	0	1	0	0	0	0	0	0	0	0	0	0	0	0	0	0	0	0	0	0	0	0	1	0	0	0	0	0	0	0	0	0	0	0	0	0	0	0	0	0	1	0	0	0	0	0	0	0	0	0	0	0	0	0	0	0	0	0	0	0	0	0	0	0	0	0	0	0	0	0	0	0	0	0	0	0	0	0	0	0	0	0	0	0	0	0	0	0	0	0	1	0	0	0	0	0	0	0	0	0	0	0	0	0	0	0	1	0	0	0	0	1	0	0	0	0	0	0	0	0	0	0	0	0	0	0	0	0	0	0	0	0	0	0	0	0	0	0	0	0	0	0	0	0	0	0	1	0	0	0	0	0	0	0	0	0	0	0	0	0	0	0	0	0	0	0	0	0	0	0	0	0	0	0	0	0	0	1	0	0	0	0	0	0	0	0	0	0	0	0	0	0	1	0	0	0	0	0	1	0	0	0	0	0	0	0	0	0	0	0	0	0	0	0	0	0	0	0	0	1	0	0	0	0	0	0	0	0	0	0	0	0	0	0	0	0	0	0	0	0	0	0	0	0	0	0	0	0	0	0	0	0	0	0	0	0	0	0	0	0	0	0	0	0	0	0	0	0	0	0	0	0	0	0	0	0	0	0	0	0	0	0	0	0	0	0	0	0	0	0	0	0	0	0	0	0	0	0	1	0	0	0	0	0	2	0	0	0	0	0	0	0	0	1	0	0	0	0	0	0	0	0	0	0	0	0	0	0	0	0	0	0	0	0	0	0	0	0	0	0	0	0	0	2	0	0	0	0	0	0	0	0	0	0	0	0	0	0	0	0	0	0	1	0	0	0	0	0	0	0	0	0	0	0	1	1	0	0	0	0	0	0	1	0	0	0	0	0	0	0	0	0	0	0	0	0	0	1	0	0	0	0	0	0	0	1	0	0	0	0	0	0	0	0	0	0	0	0	0	0	0	0	0	0	0	0	0	0	0	0	0	0	0	0	0	0	0	0	0	0	0	0	0	0	0	0	0	0	0	0	0	0	0	0	0	0	0	0	0	0	1	0	0	0	0	0	0	0	0	0	0	0	0	0	0	0	0	0	1	0	0	0	0	0	0	1	0	0	0	0	0	0	0	1	0	0	1	0	0	0	0	1	0	0	0	0	0	0	0	0	0	0	0	0	0	0	0	0	0	0	0	0	1	0	1	0	0	0	0	0	0	0	0	0	0	0	0	0	0	0	0	0	0	0	0	0	0	0	0	0	0	0	0	0	1	0	0	1	0	0	0	0	0	0	0	0	0	0	1	0	0	0	0	0	0	0	0	0	0	0	0	0	0	0	0	0	0	0	0	0	0	0	0	1	0	0	0	0	0	0	0	0	0	0	0	0	0	0	0	0	0	0	0	0	0	1	0	0	0	0	0	0	1	0	1	0	0	0	0	0	0	0	0	0	0	0	0	0	0	0	0	0	0	0	0	0	0	0	0	0	0	1	0	0	0	0	0	0	1	0	0	0	0	0	0	0	0	0	0	0	0	0	0	0	0	0	0	0	0	1	0	0	0	0	0	0	0	0	0	0	0	0	0	0	0	0	0	0	0	0	0	0	0	0	0	0	0	0	0	0	1	0	0	0	0	0	0	0	0	0	0	0	2	0	0	0	0	0	0	2	0	0	0	0	0	0	0	0	0	0	1	0	0	0	0	0	0	0	0	0	0	0	0	0	0	0	0	0	0	1	0	0	0	0	0	0	0	0	0	0	0	0	0	0	0	0	0	0	0	0	0	0	0	0	0	0	1	0	0	0	0	0	0	0	0	0	0	0	0	0	0	1	0	0	0	1	0	1	0	0	0	1	0	0	0	0	0	0	0	0	0	0	0	0	0	0	0	0	0	0	0	0	0	0	0	0	0	0	0	0	0	0	0	0	0	0	0	0	0	0	0	0	0	0	0	0	0	0	0	0	1	0	0	0	0	0	0	0	0	0	0	0	0	0	0	1	1	0	0	0	0	0	0	0	0	0	0	0	0	1	0	0	0	0	0	0	0	0	0	0	0	0	0	0	0	0	0	0	0	0	1	0	0	0	0	0	0	0	1	0	0	0	0	0	0	0	0	0	0	0	0	1	0	0	0	0	0	0	0	0	0	0	0	0	0	0	0	0	0	0	0	0	0	0	0	0	0	0	0	0	0	0	0	0	0	0	0	0	0	0	0	0	0	0	0	0	0	0	0	0	0	0	0	0	0	0	2	0	0	0	0	0	0	0	0	0	0	0	0	0	0	0	0	0	0	0	0	0	0	0	0	0	0	0	0	0	0	0	0	0	0	0	0	0	0	0	0	0	0	0	0	0	0	0	0	0	1	0	0	0	0	0	0	0	1	0	0	0	0	0	0	0	0	0	0	0	0	0	0	0	0	1	0	0	0	1	0	1	0	0	1	1	0	0	1	0	0	1	0	0	0	0	0	0	0	0	0	0	0	0	0	0	0	0	0	0	0	0	0	0	0	0	0	1	0	1	1	0	1	0	0	0	0	0	0	1	0	0	0	0	0	0	0	0	0	0	0	0	0	0	0	0	0	0	0	0	0	0	0	0	0	0	0	0	0	0	0	0	0	0	0	0	0	0	0	0	0	0	0	0	0	0	0	0	0	0	0	0	0	1	0	0	0	0	0	0	0	0	0	0	0	0	0	0	0	0	0	0	0	0	0	0	0	0	1	0	1	0	0	0	0	0	0	0	0	0	0	0	0	0	0	0	0	0	0	1	0	0	0	0	0	0	0	0	0	0	0	0	0	0	0	0	0	0	0	0	0	0	0	0	0	0	0	0	0	0	0	1	0	0	0	0	0	0	0	0	0	0	0	0	0	0	0	0	0	0	0	0	0	0	0	0	0	0	0	0	0	0	0	0	0	0	1	0	0	0	0	0	1	0	0	0	1	0	0	0	0	0	0	0	0	0	0	0	0	0	0	0	0	0	0	0	0	0	0	0	0	0	0	0	0	0	0	0	0	0	0	0	0	1	0	0	0	0	0	0	0	0	0	0	0	0	1	0	0	0	0	1	0	0	0	0	0	0	0	0	0	0	0	0	0	0	0	0	0	0	0	0	0	0	0	0	0	0	1	0	0	0	0	0	0	0	0	0	0	0	0	0	0	0	0	0	0	0	0	0	0	0	0	0	0	0	0	0	1	0	0	0	0	0	0	0	0	0	0	0	0	0	0	0	0	0	0	0	0	0	0	0	0	0	0	0	0	0	0	0	0	0	0	0	0	0	0	0	0	0	0	0	0	0	0	0	0	0	0	0	0	0	0	0	0	0	0	0	0	0	0	0	0	0	0	1	0	0	0	0	0	0	0	0	0	0	0	0	0	0	0	0	0	0	0	0	0	0	0	0	0	0	0	0	0	0	0	1	0	0	0	0	0	0	0	0	0	0	0	0	0	0	0	0	0	0	0	0	0	0	0	0	0	0	0	0	0	0	0	0	0	0	0	0	0	0	0	0	0	0	0	0	0	0	0	0	0	0	0	0	0	0	0	0	0	0	0	0	0	0	0	0	0	0	0	0	0	0	0	0	0	0	0	0	0	0	0	0	1	0	0	0	1	0	0	0	0	0	0	0	0	0	0	0	0	0	0	0	0	0	0	0	0	0	0	1	0	1	0	0	0	0	0	0	0	0	0	0	0	0	0	0	1	0	0	0	0	0	0	0	0	0	0	0	0	0	0	0	0	0	0	0	1	0	0	0	0	0	0	0	1	1	0	0	0	0	0	0	0	0	0	0	0	0	0	0	0	0	0	0	1	0	0	0	0	0	0	0	1	0	0	0	0	0	0	0	0	0	0	0	0	0	0	0	0	0	0	0	0	0	0	0	0	0	1	0	0	0	0	0	0	0	0	0	0	0	0	0	0	0	0	0	0	0	0	0	0	0	0	0	0	0	0	0	0	0	0	1	0	0	1	0	0	0	0	0	0	0	0	0	0	0	0	0	0	0	0	0	0	0	0	0	0	0	1	0	0	0	0	0	0	0	0	0	0	0	0	0	0	0	0	0	0	0	0	0	0	1	0	0	0	0	0	1	0	0	0	0	1	0	0	0	0	0	0	0	0	0	0	0	0	0	0	0	0	0	0	0	0	0	0	0	0	0	0	0	0	0	0	0	0	0	0	0	0	0	0	0	0	0	0	0	0	1	0	0	0	0	0	0	0	1	0	0	0	1	0	0	0	0	0	0	0	0	0	0	1	0	0	0	0	0	0	0	0	0	0	0	1	0	0	0	1	0	0	1	0	0	1	0	0	0	0	0	0	0	0	0	0	0	0	0	0	0	0	0	0	0	0	0	0	0	1	0	0	0	0	0	0	0	0	0	0	1	0	0	0	0	0	0	0	0	0	0	0	0	0	0	0	0	0	0	1	0	0	0	1	1	0	0	0	0	0	0	0	0	0	0	0	0	0	0	0	0	0	0	0	0	0	0	0	0	0	1	0	0	0	0	0	0	0	0	0	0	0	0	0	0	0	0	0	0	0	0	0	0	0	0	0	0	0	0	0	0	0	1	0	0	1	0	0	0	0	0	0	0	0	0	0	0	0	0	0	0	0	0	0	0	0	0	0	1	0	0	0	0	0	0	0	0	0	0	0	0	0	0	0	0	0	1	0	0	0	0	0	0	0	0	0	0	0	0	0	0	0	0	0	0	0	1	0	0	0	0	0	0	0	0	0	0	0	0	0	0	0	0	0	0	0	0	0	0	0	0	0	0	0	0	0	0	0	1	0	0	0	0	1	0	0	2	0	0	0	0	0	0	0	0	0	0	0	0	0	0	0	0	0	0	0	0	0	1	0	0	0	0	0	1	0	0	0	0	0	0	0	0	0	0	0	0	0	0	0	0	0	0	0	0	0	0	0	1	0	0	0	0	0	0	0	0	0	0	0	0	0	0	0	0	1	0	0	0	0	0	0	0	0	0	0	0	0	0	0	0	0	0	0	0	0	0	0	0	0	0	0	0	0	0	0	0	0	0	0	0	0	0	0	0	1	0	0	0	0	0	0	0	0	0	0	1	0	0	0	0	0	0	0	0	0	0	0	0	0	0	0	0	0	0	0	0	1	0	1	0	0	0	0	0	0	0	0	0	0	0	0	0	0	0	0	0	0	0	0	0	0	0	1	0	0	0	0	0	0	0	0	0	0	0	0	0	0	0	0	0	0	0	0	0	0	0	0	0	0	0	0	0	0	0	0	0	0	0	0	0	0	1	0	0	0	0	0	1	0	0	0	0	0	1	0	0	0	0	0	0	0	0	0	0	0	1	0	0	0	0	0	0	0	0	0	0	0	0	0	0	0	0	0	0	0	1	0	0	0	0	1	0	0	0	0	0	0	0	0	0	0	0	0	0	0	0	0	0	1	0	0	0	0	1	0	0	0	0	0	0	0	0	0	0	1	0	0	0	0	0	0	0	0	0	0	0	0	0	0	0	0	0	0	0	0	0	0	0	0	0	0	0	0	0	0	0	0	0	1	0	0	1	0	0	0	0	0	0	0	0	0	0	0	0	0	0	0	1	0	0	0	0	0	0	0	0	0	0	0	0	0	0	1	0	0	0	0	0	0	0	0	0	0	0	1	0	0	0	0	0	0	0	0	0	0	0	1	0	0	0	0	0	1	0	0	0	0	0	1	0	0	1	0	0	0	0	0	0	0	0	0	0	0	0	0	0	0	0	0	1	0	0	0	0	0	0	0	0	0	0	0	0	1	0	0	0	0	0	0	1	0	0	0	0	0	0	0	0	0	0	0	0	1	0	0	0	0	0	0	0	0	0	0	0	0	0	0	0	0	0	0	0	0	0	0	0	0	0	0	0	0	0	1	0	0	1	0	0	0	0
N0.HOG0006846	2	2	2	5	2	4	2	0	2	0	0	1	0	0	1	0	0	1	0	6	0	0	2	0	2	3	0	1	0	1	6	3	1	4	0	5	1	0	2	0	0	6	0	13	0	0	2	5	1	2	0	2	1	6	0	0	0	0	1	3	3	2	3	1	1	0	2	1	2	1	3	2	1	2	0	1	2	3	2	3	0	1	1	1	1	1	6	0	5	5	3	2	1	1	5	1	2	2	2	2	0	0	1	2	1	1	0	0	2	2	3	5	0	1	2	0	4	3	2	0	0	1	0	0	1	0	6	1	0	0	3	0	0	1	4	1	2	1	1	1	2	0	0	0	0	2	2	1	2	1	4	3	2	5	2	0	3	2	4	2	2	1	2	0	4	1	1	1	1	2	1	2	5	0	0	0	1	4	0	0	2	0	0	5	0	1	2	2	1	0	2	3	2	0	0	4	3	1	0	2	2	2	2	0	3	0	0	0	1	1	5	0	1	1	2	2	2	2	2	0	0	0	0	4	2	1	3	1	1	1	1	4	0	3	1	1	1	2	3	1	0	2	2	0	2	4	2	3	2	1	1	0	2	2	3	1	0	1	4	8	0	1	1	2	1	2	2	3	0	1	1	1	2	0	1	1	0	0	1	0	3	3	1	3	0	2	0	5	2	0	1	2	8	0	3	3	1	0	2	0	1	1	0	0	1	0	0	4	3	0	5	2	3	1	3	4	2	10	2	1	1	5	5	2	0	3	0	3	6	0	0	0	1	0	1	0	2	0	4	1	0	3	2	3	0	2	6	0	1	2	1	3	1	4	1	5	0	2	1	2	4	2	1	1	1	1	0	2	1	4	3	1	0	4	0	2	1	1	2	2	0	0	2	1	2	1	1	1	2	1	2	6	0	1	4	0	3	2	2	2	2	1	1	1	1	3	3	1	2	1	2	1	2	2	2	0	4	2	1	0	0	0	2	3	1	3	0	0	3	0	3	1	0	2	2	2	3	0	0	0	1	2	2	3	0	0	0	2	1	0	2	0	2	0	1	5	1	0	2	2	3	2	4	6	0	1	0	2	4	0	0	2	0	1	0	0	2	2	0	0	6	2	2	3	0	0	2	1	3	1	1	0	0	1	2	0	0	0	1	1	1	0	1	0	7	0	2	1	2	2	0	1	3	1	2	1	0	0	1	1	1	0	5	1	2	5	3	1	0	1	3	0	0	1	0	1	2	1	1	2	2	1	1	4	0	3	4	2	0	5	1	1	1	2	1	1	1	4	5	4	1	2	0	3	1	0	3	4	2	1	0	0	2	0	1	4	0	3	6	0	0	1	0	2	1	1	2	0	0	0	8	3	3	7	0	5	1	0	5	1	0	4	2	2	0	2	1	1	0	6	0	4	0	2	1	8	0	3	1	2	7	2	5	0	2	1	1	1	1	0	4	2	2	3	1	1	2	3	4	2	0	0	1	0	1	0	0	0	0	0	2	0	2	2	5	1	4	3	0	6	1	0	1	1	0	0	1	2	0	1	2	0	1	1	0	3	5	0	0	1	0	2	2	0	3	3	4	3	1	0	0	4	4	0	2	0	2	4	0	3	4	0	0	0	0	1	0	1	0	1	7	0	0	1	1	1	1	2	0	2	1	4	2	2	2	2	2	5	1	1	1	8	2	2	2	2	3	0	0	0	5	1	2	1	3	0	3	0	1	1	0	6	1	0	2	1	6	1	2	0	3	5	2	5	9	2	4	3	0	1	5	1	2	0	6	1	1	3	3	2	1	1	4	3	3	1	2	2	0	0	6	2	0	4	2	1	0	0	0	3	1	3	0	5	1	2	2	2	1	2	0	1	0	1	1	6	0	2	2	0	2	4	2	0	0	2	1	4	0	1	0	1	2	5	3	0	0	1	3	2	0	6	0	6	3	0	0	1	3	1	2	0	0	1	2	0	2	3	1	2	2	2	3	1	1	2	5	1	1	0	3	3	1	3	2	1	4	4	0	1	1	3	0	3	0	4	0	0	3	2	3	2	0	1	0	2	1	0	0	2	2	1	1	1	4	1	1	1	3	1	8	4	4	4	2	4	4	3	0	0	2	2	1	2	2	1	0	2	1	2	0	3	1	2	3	0	2	0	1	1	4	1	0	2	0	6	1	4	0	1	1	2	2	4	1	0	1	1	7	4	3	2	0	5	2	1	1	2	0	2	2	1	1	1	4	3	2	1	0	3	3	2	1	3	4	0	0	1	3	6	1	3	5	1	0	2	3	1	2	1	4	3	1	2	0	1	10	0	1	2	1	3	2	1	0	1	0	3	2	8	0	4	1	4	1	4	0	0	2	2	3	1	0	0	4	4	0	0	2	1	0	3	2	0	2	1	1	0	2	5	0	2	3	0	1	3	3	0	3	0	0	1	0	2	2	2	1	1	1	0	4	2	0	4	0	0	2	2	1	0	3	2	0	1	2	0	1	1	0	0	5	2	1	2	2	1	0	0	0	3	0	1	2	4	1	1	3	2	0	1	3	1	0	3	0	2	2	1	5	1	2	0	0	2	3	2	1	0	3	7	1	3	0	0	1	0	4	1	3	0	5	4	4	5	1	3	1	3	2	1	3	0	2	0	2	3	1	0	1	0	1	0	2	5	1	2	0	0	0	0	2	3	2	1	0	2	1	1	1	0	1	1	1	0	2	1	1	1	1	2	1	2	0	1	1	4	1	2	3	3	1	1	0	0	1	10	0	1	3	1	3	0	0	2	1	1	2	5	0	3	0	2	0	1	0	2	2	3	4	2	2	3	3	5	2	4	1	2	3	1	2	0	1	8	0	3	5	0	2	3	2	0	3	4	1	0	0	0	0	3	0	3	0	1	0	2	0	2	2	1	1	0	0	1	0	0	0	0	4	0	3	1	0	1	0	0	0	2	0	3	1	1	1	1	0	1	0	2	3	3	7	4	0	0	1	1	1	1	2	0	2	3	1	0	1	3	0	1	1	1	6	1	2	3	3	2	1	0	0	2	1	0	3	0	2	2	0	2	1	3	2	2	1	1	0	2	7	4	2	2	0	3	3	1	0	4	3	1	0	6	8	1	0	3	1	1	3	1	2	2	1	0	0	4	0	0	1	0	5	3	0	2	0	0	4	1	3	5	5	2	2	2	0	0	0	4	0	8	3	3	0	2	3	3	1	4	4	2	1	3	3	1	1	2	1	3	1	3	2	3	3	1	1	1	3	1	2	0	2	0	4	1	4	2	3	3	2	5	1	0	1	5	0	2	0	0	0	6	2	4	0	2	6	2	2	4	2	2	0	0	0	1	0	1	0	4	2	3	2	2	0	1	1	4	0	1	2	5	3	1	1	2	3	3	5	1	1	0	3	0	0	3	0	1	1	1	0	1	0	3	3	1	1	3	2	6	3	4	1	4	1	0	3	1	1	2	1	0	1	1	1	2	0	2	0	2	0	4	0	2	2	1	1	2	1	1	2	6	1	2	3	1	2	2	1	1	0	2	3	1	3	0	1	0	0	0	2	5	0	5	2	1	2	1	2	4	1	0	4	1	0	0	2	5	5	0	0	3	0	5	2	0	2	2	1	0	0	0	5	0	0	3	1	4	1	0	0	1	6	1	2	2	1	0	0	1	3	2	2	1	6	0	3	0	4	1	0	3	0	2	0	0	1	6	1	0	1	7	0	0	5	1	1	2	2	4	0	0	0	2	1	4	0	1	1	2	2	1	0	5	1	1	3	2	4	2	2	0	3	5	6	0	5	0	0	1	4	0	2	0	8	1	2	0	1	2	2	2	0	2	5	1	5	0	3	0	7	1	0	6	5	7	1	1	0	1	1	0	1	3	2	4	9	0	0	2	0	2	1	5	0	3	2	1	4	0	2	4	1	6	2	1	0	0	2	1	2	0	4	1	4	1	0	1	0	4	1	1	0	4	3	2	1	3	2	1	4	5	3	0	4	3	1	1	1	1	0	2	1	0	4	0	1	5	0	4	0	0	0	0	1	1	1	2	1	0	1	4	4	3	1	1	0	0	0	1	2	0	0	1	1	4	0	2	0	0	0	0	2	0	1	1	2	1	2	0	3	2	1	0	0	3	2	0	3	3	2	1	3	0	2	0	0	1	0	4	1	0	2	0	2	1	1	0	5	1	2	0	0	1	0	1	1	2	3	0	1	1	0	1	4	2	2	0	2	4	0	1	1	0	2	0	3	2	2	1	1	0	1	3	0	0	1	2	2	1	1	0	2	1	3	2	2	1	2	1	2	4	0	0	2	0	1	3	0	1	0	0	0	0	2	0	2	0	1	0	3	4	0	1	0	1	4	0	2	1	1	0	4	2	1	4	4	2	0	0	4	8	1	1	1	1	1	1	0	5	0	1	0	2	2	2	3	2	2	2	0	0	2	4	1	0	8	1	2	4	4	5	5	3	2	1	1	1	1	1	4	1	4	0	5	0	0	3	1	1	1	2	2	2	0	1	3	0	3	2	1	0	4	3	8	0	2	0	0	0	0	1	0	3	2	0	0	5	0	0	4	0	0	2	1	1	1	0	1	1	1	1	1	5	7	1	5	5	3	2	0	4	1	2	1	4	1	1	1	1	2	1	1	3	3	1	3	1	2	4	3	0	3	1	0	0	1	3	2	0	1	0	3	2	2	6	0	2	7	1	2	0	3	1	3	4	0	0	0	0	0	0	2	1	0	1	2	3	2	2	0	2	0	7	1	1	4	0	2	1	2	3	1	1	1	1	0	0	1	0	0	1	1	1	0	4	1	2	0	1	1	3	5	1	0	0	1	1	2	1	7	2	2	0	3	0	1	0	3	2	0	4	3	4	1	1	4	1	4	3	2	0	2	0	0	0	2	0	4	2	3	1	2	2	0	0	0	1	1	0	1	2	4	1	0	0	2	1	0	5	5	0	2	1	0	2	3	0	0	1	5	1	0	2	0	2	2	0	0	3	0	0	1	3	2	2	0	2	0	0	5	0	0	1	1	1	0	2	0	4	2	0	3	2	3	1	1	3	0	5	0	4	0	5	0	3	0	3	0	0	1	0	1	7	2	0	2	0	7	0	0	0	3	2	3	0	8	6	0	0	0	0	2	2	1	1	0	3	4	0	4	2	4	6	6	4	1	2	0	0	0	3	0	1	2	1	3	6	0	4	0	3	1	6	0	2	1	1	0	0	1	2	1	1	5	2	3	2	4	3	0	2	2	2	2	1	0	0	2	0	5	4	2	2	1	1	4	0	0	0	0	1	1	0	2	1	1	3	3	0	3	11	3	1	1	0	1	1	2	1	2	1	1	0	5	1	4	4	4	2	0	4	1	1	0	0	0	1	1	0	1	2	0	0	0	1	3	1	1	2	2	1	3	0	3	4	3	3	0	0	3	0	1	1	5	0	3	3	1	2	4	2	1	1	11	2	1	0	4	0	0	0	14	2	0	5	3	4	4	6	2	1	5	3	5	3	1	1	1	0	0	3	0	3	1	0	2	1	1	1	0	1	0	1	1	4	0	0	1	3	0	1	0	0	1	2	5	0	1	0	1	1	6	2	2	6	3	1	4	1	4	8	0	1	1	5	1	4	3	3	0	3	2	7	0	2	1	1	4	0	2	3	3	1	4	3	2	3	0	0	3	1	2	3	0	3	6	2	3	7	1	2	0	0	1	3	3	1	1	4	2	0	1	2	1	3	3	2	1	2	2	0	2	2	4	3	1	3	6	3	0	1	0	1	1	1	0	2	0	0	1	4	1	2	0	0	0	3	1	2	0	1	1	6	1	0	2	1	2	2	3	0	3	2	0	0	0	0	1	1	1	0	1	2	3	2	3	1	3	4	5	4	0	1	2	0	0	1	2	4	1	3	0	4	1	3	0	2	4	1	0	5	2	0	0	2	3	1	1	1	2	2	2	4	5	6	2	1	4	1	1	0	2	0	6	0	1	1	2	4	1	1	5	0	1	5	3	3	1	2	0	0	7	6	1	2	3	2	0	0	3	1	2	0	1	2	3	0	0	6	2	0	3	0	6	2	3	5	1	0	2	3	3	0	2	1	3	3	2	1	1	4	0	3	2	0	3	3	0	1	5	4	3	0	0	6	2	0	0	1	0	0	1	2	0	4	0	1	2	2	1	2	2	2	4	0	1	1	0	1	0	0	1	1	1	3	2	1	0	3	1	0	2	1	1	2	0	3	0	2	0	0	0	1	2	4	2	4	4	1	1	1	1	2	2	4	2	2	3	3	6	1	1	0	2	1	0	6	3	1	2	1	0	0	3	1	3	2	2	0	4	0	2	3	4	1	0	0	3	1	6	1	1	3	1	3	3	2	1	1	3	0	1	0	4	4	1	3	7	0	0	0	5	1	0	0	4	2	0	1	5	0	1	1	4	2	2	3	2	0	3	1	1	4	1	4	3	0	2	3	1	3	0	0	0	1	1	0	3	0	3	1	0	0	1	2	3	0	2	5	1	1	1	2	1	0	0	0	1	4	2	0	0	4	1	3	3	3	2	0	0	0	0	2	1	2	4	1	1	2	4	5	7	1	3	1	2	3	3	1	1	6	0	1	0	5	0	2	1	0	2	1	1	1	3	1	0	1	1	5	3	2	3	1	0	3	0	0	0	0	5	2	2	2	2	1	1	1	2	1	2	0	3	4	0	4	4	9	3	5	0	6	3	1	6	6	0	0	0	3	1	2	2	1	1	3	1	0	2	0	4	6	0	1	0	2	0	0	5	0	1	2	0	3	1	1	0	1	1	1	1	5	1	0	2	3	4	0	0	5	0	0	0	3	0	0	0	0	0	0	1	1	3	0	1	0	1	0	3	2	0	1	5	0	0	1	0	5	1	0	4	1	1	0	3	1	1	8	2	0	0	6	0	0	0	4	1	3	2	0	5	0	3	5	2	0	1	1	2	2	0	2	1	0	0	2	0	0	7	1	4	4	1	4	1	0	2	1	0	2	0	3	0	0	1	1	7	3	2	1	1	0	0	0	2	1	2	2	2	0	0	0	2	3	0	3	1	4	3	9	1	1	2	0	1	1	3	1	3	4	0	0	1	3	1	3	2	0	2	4	0	2	4	1	3	0	0	0	3	1	0	2	0	1	1	1	1	0	8	1	1	3	0	0	0	2	6	1	2	0	0	1	0	0	2	0	0	3	1	0	1	0	3	1	0	0	1	0	2	3	2	0	4	2	2	2	2	2	2	4	0	4	1	1	1	2	1	1	0	4	3	3	1	0	6	8	3	2	2	2	1	0	2	1	1	2	0	2	3	1	3	2	2	0	4	2	3	1	6	0	2	1	2	1	3	1	3	0	2	0	0	1	2	2	2	5	4	0	2	3	2	2	4	4	0	2	0	2	2	1	2	2	7	3	1	1	2	2	1	2	2	2	2	3	4	1	4	0	0	1	3	0	2	1	3	2	0	1	2	1	2	1	3	0	3	0	3	1	0	0	2	0	4	0	1	1	5	4	2	2	1	3	1	0	1	3	1	0	1	0	3	2	1	2	2	0	1	5	2	0	0	2	1	4	0	5	4	3	4	3	9	4	1	2	1	2	1	2	2	0	0	2	4	2	1	3	0	1	4	0	1	1	1	0	1	7	0	1	2	2	2	2	1	0	3	2	0	2	2	0	2	2	1	3	0	0	1	4	1	1	2	1	0	0	3	1	2	2	6	4	1	1	3	0	1	5	0	5	2	0	0	1	0	1	0	7	0	2	2	4	2	11	1	5	4	7	1	4	0	6	0	2	2	2	4	2	0	0	0	1	1	2	2	0	0	1	5	2	1	3	4	10	0	2	2	0	2	2	3	4	1	0	3	1	3	3	1	0	1	2	0	1	4	2	0	0	2	1	2	3	5	0	1	1	2	2	1	4	1	1	2	0	3	4	0	2	2	11	1	2	0	1	1	3	2	0	0	2	0	1	3	0	6	9	2	2	6	0	3	0	7	2	1	0	0	2	0	2	0	3	2	0	0	0	0	3	1	3	2	3	0	1	0	10	1	0	0	2	2	3	3	1	6	0	1	1	1	1	1	2	1	0	4	4	0	0	1	1	1	0	0	1	2	0	3	1	2	0	10	1	9	2	0	7	1	1	1	1	5	0	1	2	1	6	2	1	6	10	2	1	1	2	6	0	3	5	0	1	0	2	3	1	4	3	2	2	0	0	2	0	0	1	0	1	3	3	2	0	1	2	1	0	3	2	1	0	6	2	3	1	0	1	1	3	5	1	0	1	1	6	0	2	6	1	0	0	0	1	3	1	0	3	0	2	0	1	3	1	5	3	2	4	3	0	0	2	4	2	2	1	0	4	6	0	3	0	0	0	1	0	1	7	1	2	0	1	0	0	0	1	4	1	7	0	3	1	1	3	1	2	0	0	1	5	2	4	1	1	1	0	3	1	0	0	2	1	0	4	0	1	1	1	2	3	3	1	10	3	0	0	4	0	3	7	1	4	1	1	1	0	2	2	0	0	1	3	0	2	0	5	6	1	1	1	0	1	0	1	0	5	3	0	1	1	4	6	1	0	0	1	0	2	1	6	3	1	0	2	0	3	0	1	1	2	0	5	5	1	2	0	0	2	2	1	0	3	0	1	2	0	0	0	1	0	3	2	3	5	0	0	3	1	1	2	0	1	0	0	4	0	1	8	1	2	0	2	1	2	6	3	0	3	2	2	0	1	0	1	1	2	1	0	0	0	5	2	1	0	0	1	2	0	0	2	0	3	1	1	2	2	2	0	0	0	0	4	1	2	0	2	6	1	2	1	4	4	2	3	0	8	1	5	2	1	1	2	1	0	0	1	3	0	0	3	0	4	3	3	3	2	1	4	1	2	6	0	5	1	2	3	1	8	1	1	3	0	2	0	0	0	1	2	4	0	0	8	4	6	5	2	0	2	1	5	0	2	0	2	3	4	1	2	3	2	1	0	0	0	1	5	1	2	0	0	5	0	3	2	0	1	0	5	4	3	1	0	0	2	1	2	2	2	1	2	6	1	0	0	3	1	3	1	1	0	1	2	4	1	1	2	1	0	2	0	1	4	0	1	0	0	5	1	2	3	0	1	1	3	0	2	0	1	4	6	0	0	1	1	0	1	0	0	1	3	0	0	0	2	0	4	4	3	1	1	4	3	2	0	0	1	2	1	1	0	1	1	0	0	5	2	0	4	0	1	1	2	0	2	0	0	4	1	0	0	0	0	1	2	0	1	1	1	1	0	2	2	3	1	6	1	0	5	0	6	0	2	5	2	0	5	4	14	2	1	0	0	0	1	1	5	3	2	0	2	1	0	5	1	6	2	0	0	0	0	1	3	2	9	2	0	1	4	0	0	1	2	0	5	1	1	7	1	3	5	3	4	2	3	3	1	4	1	2	3	0	3	6	2	0	1	1	4	1	2	2	0	2	1	4	0	0	2	2	1	2	5	2	6	1	3	1	1	1	7	1	2	1	1	7	2	2	0	1	0	3	3	2	3	4	0	2	2	5	0	3	0	1	1	0	0	2	2	0	4	4	0	3	0	2	0	3	0	0	2	0	10	2	0	1	4	4	4	2	2	3	0	0	1	0	2	1	0	2	1	0	2	0	2	0	6	3	1	1	2	5	2	1	1	1	2	1	4	2	0	1	2	1	1	2	4	0	3	2	4	1	1	4	1	1	2	3	0	2	4	5	2	0	2	4	0	3	1	0	3	1	3	2	2	0	7	1	4	1	0	2	1	3	0	4	4	1	0	2	4	0	1	1	1	3	1	0	2	0
N0.HOG0010864	1	0	0	0	0	0	0	0	0	0	1	0	1	0	0	0	0	0	1	0	0	0	0	0	0	0	0	0	0	0	0	0	1	0	0	0	0	0	0	0	0	0	0	0	0	0	1	1	0	0	1	0	0	0	0	0	0	0	0	0	0	0	0	0	0	1	0	0	0	0	0	0	0	0	0	0	0	0	0	0	0	0	0	0	0	0	0	0	0	0	0	0	0	0	0	0	0	0	0	0	0	0	0	1	0	0	0	0	0	1	0	0	0	0	0	0	0	0	1	0	0	0	0	0	0	0	1	0	0	1	0	0	0	0	0	2	1	0	1	0	0	0	0	0	0	0	0	0	0	0	0	0	1	0	0	0	0	0	0	0	0	0	0	0	0	0	0	0	0	0	0	0	1	1	0	0	0	0	0	0	0	0	0	0	0	0	0	0	0	0	0	0	0	0	0	0	0	0	0	0	0	0	0	0	0	0	0	0	0	0	0	0	1	0	0	0	0	0	0	0	0	0	0	2	0	0	0	0	0	0	0	0	0	0	0	0	1	0	0	0	0	0	0	0	1	0	0	1	1	0	0	0	1	0	1	0	0	0	0	0	0	0	0	0	1	0	0	1	0	0	0	0	1	0	0	0	0	0	0	0	0	0	0	0	0	0	0	0	0	0	0	0	0	0	0	1	0	0	0	0	0	0	0	0	0	0	0	0	0	0	0	1	2	0	0	1	0	0	0	0	0	0	0	0	0	0	0	0	0	0	0	0	0	0	0	0	0	0	0	0	0	0	0	0	0	0	0	0	1	0	1	0	0	0	0	1	0	0	0	0	0	1	0	0	0	0	0	0	0	0	0	0	0	2	0	0	0	0	0	0	0	0	0	0	0	0	0	0	0	0	0	0	0	0	0	0	0	1	0	0	0	0	1	0	0	0	0	1	0	0	0	0	0	0	1	0	0	0	0	0	0	0	0	0	2	0	0	0	0	0	0	0	0	0	0	0	0	0	0	0	0	0	0	0	0	0	0	0	0	0	1	0	0	0	0	0	0	0	0	0	2	0	0	0	0	0	0	0	0	0	0	0	0	0	0	0	0	0	0	0	0	0	0	0	0	0	0	0	0	0	0	0	0	1	0	0	0	0	0	0	0	0	0	0	0	0	0	0	0	0	0	0	0	0	0	0	0	0	0	0	0	0	0	0	0	0	1	0	0	0	0	0	0	0	0	1	0	0	0	0	1	0	0	0	0	0	0	0	0	0	0	0	2	0	1	0	0	0	0	0	0	0	0	0	0	0	0	0	1	0	0	0	0	0	1	0	0	0	0	0	0	0	0	0	0	0	1	0	0	0	1	0	0	0	0	0	1	0	1	0	0	0	0	0	0	0	0	0	0	0	0	0	0	0	0	0	0	0	0	0	1	0	1	0	0	0	0	0	0	0	0	0	0	0	1	0	0	0	0	0	0	0	0	0	0	0	0	0	0	0	0	0	0	0	0	0	0	0	0	0	0	0	0	0	0	0	0	0	0	0	0	0	0	0	0	0	0	0	0	0	0	1	0	0	0	1	0	0	0	0	0	0	0	0	0	0	2	0	0	0	0	0	0	0	0	0	0	0	0	0	0	0	0	0	0	0	0	0	0	2	0	0	0	0	0	0	0	0	0	0	0	0	0	0	0	0	0	0	0	0	0	0	0	1	0	0	0	0	0	0	0	0	0	0	0	0	0	1	0	0	0	1	0	0	0	0	0	0	0	0	0	0	0	0	1	0	0	0	0	0	0	0	0	0	0	0	1	0	0	0	0	0	0	0	0	0	0	0	0	0	0	0	1	0	0	0	0	0	0	1	0	0	0	0	0	0	0	0	1	1	0	2	0	0	0	0	0	0	0	1	0	0	0	1	0	0	0	0	0	0	0	0	0	0	0	0	0	0	0	0	0	0	0	0	0	0	0	0	0	0	0	0	0	0	0	0	0	0	0	0	1	0	0	0	0	0	0	0	0	0	1	0	0	0	0	0	0	0	0	0	0	0	0	1	0	0	1	0	0	0	1	0	0	1	0	0	0	0	0	0	0	0	0	1	0	0	0	1	0	1	1	0	0	0	0	1	0	0	0	0	0	0	0	0	0	0	0	0	0	0	0	0	0	0	0	0	0	0	0	0	0	0	0	0	1	0	0	0	0	0	0	0	1	0	0	0	0	0	0	0	0	0	1	0	0	1	0	1	0	0	0	0	0	0	0	0	0	0	0	1	0	0	0	0	0	0	1	0	0	2	0	0	0	0	0	0	0	0	0	0	0	0	0	0	0	0	0	0	0	0	0	0	0	0	0	0	0	0	0	0	0	0	2	0	0	0	0	0	0	0	0	0	0	0	0	0	0	0	0	0	0	0	0	0	0	0	0	0	2	0	0	0	0	0	0	0	0	0	0	0	0	0	0	0	0	0	0	0	0	0	1	0	0	0	0	0	0	0	0	0	0	0	0	0	0	0	0	0	0	0	0	0	1	1	0	0	0	1	0	1	0	0	0	0	0	0	0	0	0	0	0	0	0	0	0	0	0	0	0	0	0	0	1	0	0	0	0	0	0	0	0	0	0	0	0	0	0	1	0	0	0	0	1	0	0	0	0	0	0	0	1	0	0	0	0	1	1	0	0	0	0	0	0	0	0	0	0	0	0	0	0	0	0	0	1	0	0	0	0	0	0	0	0	0	0	0	0	0	0	0	0	0	0	0	0	0	0	0	0	0	0	0	0	0	0	0	0	0	0	1	0	0	0	0	0	0	0	0	0	0	0	0	0	0	0	0	0	0	1	0	1	0	0	0	0	0	0	0	0	0	0	0	0	0	0	0	0	0	0	0	0	1	0	2	0	0	0	0	0	0	0	0	0	0	0	0	0	0	0	0	1	1	0	0	0	0	0	0	0	0	0	0	0	0	0	0	1	0	0	0	0	0	0	0	0	0	0	0	0	0	0	0	0	0	0	0	0	0	0	0	0	0	0	0	0	1	0	0	1	0	0	0	0	0	0	0	0	0	0	0	0	0	0	0	0	0	0	0	0	1	0	0	0	0	0	0	0	0	0	0	0	0	0	0	0	0	0	0	0	0	0	0	0	0	0	1	0	0	0	0	1	0	0	0	1	0	1	0	0	0	0	0	0	0	0	0	0	1	0	0	1	1	0	0	0	0	0	0	0	0	0	0	0	0	0	0	0	0	0	0	0	0	0	0	0	0	0	0	0	0	0	0	0	0	0	0	0	0	0	0	0	0	0	0	0	0	0	0	0	0	0	0	0	0	0	0	0	0	0	0	0	0	0	0	0	0	0	1	0	0	1	0	0	0	0	0	0	0	0	1	0	0	0	0	0	0	0	0	0	0	0	0	0	0	0	1	0	0	2	0	0	0	0	0	0	0	0	0	0	0	0	0	0	0	0	0	0	0	0	0	0	0	0	0	0	0	0	0	0	0	0	0	0	0	0	0	1	0	0	0	0	0	0	0	0	0	0	0	0	0	0	0	0	0	0	0	0	0	0	1	0	0	0	0	0	0	0	0	0	0	0	0	0	2	0	1	0	0	0	0	0	0	0	0	0	0	0	0	0	0	0	1	0	0	0	0	0	0	0	0	1	0	0	0	0	0	0	0	0	0	0	0	0	0	0	0	0	0	0	0	0	1	0	0	0	0	0	0	0	0	1	0	0	0	0	0	0	0	0	0	0	0	0	0	0	0	0	0	0	0	0	0	1	1	0	1	0	0	1	0	1	0	0	0	1	0	0	0	0	0	0	0	0	0	0	0	0	0	0	0	0	0	0	0	0	0	0	0	0	0	0	0	0	0	0	0	0	0	0	0	0	0	1	0	0	0	0	0	0	0	0	0	1	0	0	0	0	0	0	0	0	0	0	0	0	0	0	0	0	0	0	0	1	1	0	0	0	0	0	0	0	0	0	0	0	0	0	0	0	0	0	0	1	0	0	0	0	0	0	0	0	0	0	0	0	1	0	0	0	0	0	0	0	0	0	0	0	0	0	1	0	0	0	0	0	0	0	0	0	0	0	0	0	0	0	0	0	1	0	0	0	0	0	1	0	0	0	0	0	0	0	0	0	1	0	0	0	0	1	0	0	1	0	1	0	0	0	0	0	0	0	0	0	0	0	0	0	0	0	0	0	0	0	0	0	0	0	0	0	0	0	0	0	0	0	0	0	0	0	0	1	0	1	0	0	0	0	0	0	0	0	0	0	0	0	0	0	0	0	0	0	0	0	0	0	0	0	0	0	0	1	0	0	0	0	0	0	0	0	0	0	0	0	0	0	0	0	0	0	0	0	0	0	0	0	0	0	0	1	0	0	0	0	0	0	0	0	0	0	0	1	0	0	0	0	0	0	0	0	0	0	0	1	0	0	0	1	0	0	0	0	0	1	0	0	0	1	0	0	0	0	0	0	0	0	0	0	0	0	0	1	0	0	0	0	0	0	0	0	0	0	0	0	0	0	0	0	0	0	0	0	0	0	0	0	0	0	0	0	0	0	0	0	0	1	0	0	0	0	0	0	0	0	0	0	0	0	0	0	0	0	0	1	0	0	0	0	1	0	0	0	0	0	0	0	0	0	0	0	0	0	0	0	0	0	1	0	0	0	0	0	0	0	0	0	0	0	0	0	0	0	0	0	0	0	0	0	0	0	0	0	1	0	0	0	0	0	0	0	0	0	0	0	0	0	0	0	0	0	0	0	0	0	0	0	0	0	0	0	0	0	0	0	1	0	0	0	0	0	1	0	0	0	0	0	1	0	0	1	0	0	0	0	0	0	0	2	0	0	0	1	0	0	0	0	0	0	0	0	0	0	0	1	0	0	0	0	0	0	0	0	0	2	0	0	0	0	0	0	0	0	0	0	0	0	0	0	0	0	0	0	0	1	0	0	0	0	0	0	0	0	0	1	0	0	0	0	1	0	0	0	0	0	0	0	0	0	0	0	0	1	1	0	0	0	0	0	0	0	0	0	0	0	0	0	0	0	0	0	0	0	1	0	0	0	0	0	0	0	0	0	0	0	0	0	0	0	1	0	0	0	0	0	0	1	0	0	0	0	0	0	0	0	0	0	0	0	0	0	0	1	0	0	0	0	0	0	0	0	0	0	0	0	0	0	0	0	0	1	0	0	0	0	0	0	1	0	0	0	0	0	0	0	0	0	0	0	0	0	0	1	0	0	1	0	0	0	0	0	0	0	1	0	0	0	0	0	0	0	0	0	0	0	0	0	0	0	0	0	0	0	0	0	1	0	1	0	0	0	0	0	0	0	0	0	0	0	0	0	0	0	0	0	0	0	0	0	0	0	0	0	0	0	1	0	0	0	0	0	0	0	0	0	0	0	0	0	0	2	0	0	0	0	0	0	1	0	0	0	0	1	0	0	0	0	0	1	1	0	0	0	0	0	0	0	0	0	0	0	0	1	0	0	0	0	0	0	0	0	0	0	0	0	0	0	0	0	0	0	0	0	0	0	0	0	0	0	0	0	0	0	0	0	0	1	1	0	0	0	0	0	0	0	0	0	0	0	0	0	0	0	0	0	0	1	0	0	0	0	0	0	0	0	1	0	0	0	0	0	0	0	0	0	0	0	0	0	0	0	0	0	0	0	0	0	0	0	0	0	0	0	0	0	0	0	0	0	1	0	0	0	0	0	0	0	1	0	0	0	0	0	0	0	0	0	0	1	0	0	0	0	0	0	0	0	0	0	0	0	0	0	0	0	0	1	0	0	0	0	0	0	0	0	0	0	0	0	0	0	0	0	0	0	0	0	0	0	0	1	0	1	0	0	0	0	0	0	0	0	0	0	0	0	0	0	0	1	0	0	0	0	0	0	0	0	0	0	0	0	0	0	0	0	0	0	0	0	0	0	1	0	0	0	0	0	0	0	0	0	0	0	0	0	0	0	0	1	1	0	0	0	0	0	1	0	0	0	0	0	0	0	0	0	0	0	0	0	0	0	1	0	0	0	0	0	0	0	0	0	0	0	0	0	0	0	0	0	0	0	0	0	0	1	0	0	0	0	0	0	0	0	1	0	0	0	0	0	1	0	0	0	0	0	0	0	0	0	0	0	0	0	0	0	0	0	0	0	0	0	0	0	0	0	0	0	0	0	0	0	0	0	0	1	0	0	0	0	0	0	0	0	1	0	0	0	0	0	0	0	0	0	0	0	0	0	0	0	0	0	0	0	1	0	1	0	0	0	0	0	0	0	2	0	0	0	0	0	0	1	0	0	0	0	0	0	0	0	0	0	0	0	0	0	0	0	0	0	1	0	0	0	0	0	0	0	0	0	0	0	0	0	0	1	0	0	0	0	0	0	0	0	0	1	0	0	0	0	0	0	0	0	0	0	0	0	0	0	0	1	0	0	0	0	0	0	0	0	0	0	0	0	0	0	0	1	0	0	0	0	0	0	0	0	0	0	0	0	0	0	0	0	0	0	0	0	0	0	0	0	0	0	0	0	0	0	0	0	0	0	0	0	0	0	1	0	0	0	0	0	0	0	0	0	0	0	0	0	0	1	0	0	0	0	0	0	0	0	0	0	0	0	0	0	0	0	0	0	0	0	0	0	0	0	0	0	0	0	0	0	0	1	0	0	0	0	0	0	0	0	0	0	0	0	0	0	0	0	0	1	0	0	0	0	1	0	1	0	0	0	0	0	0	0	0	0	0	0	0	0	0	0	0	0	0	1	0	0	0	0	0	0	0	0	0	0	0	0	0	0	0	0	1	0	0	0	0	0	0	0	0	0	0	0	0	0	0	0	1	0	0	0	0	0	0	0	0	0	0	0	0	1	0	0	0	0	0	0	1	0	0	0	0	1	1	0	0	0	0	0	0	0	0	0	0	1	0	0	0	0	0	0	0	0	0	0	0	0	0	0	0	0	0	0	0	0	0	0	0	0	0	0	0	0	0	0	0	0	0	0	0	0	0	1	0	0	0	0	0	0	0	0	0	0	0	0	0	0	0	0	0	1	0	0	0	1	0	0	0	0	0	0	0	0	0	0	0	0	0	0	0	1	0	0	0	0	0	0	0	0	0	0	0	0	0	0	0	0	0	0	0	0	0	0	0	0	0	0	0	0	0	0	0	0	0	0	0	0	0	0	1	0	0	1	0	0	0	0	0	1	0	0	0	0	1	1	0	0	0	0	0	0	0	0	0	0	0	0	0	0	0	0	1	0	0	0	1	1	0	0	0	0	0	0	0	1	0	1	0	0	0	1	0	0	0	0	0	0	0	0	0	0	0	0	0	0	0	0	0	0	0	0	0	0	0	0	0	0	0	0	0	0	0	0	0	0	0	0	0	0	0	0	1	0	0	0	0	1	0	2	0	0	0	0	0	0	0	0	0	0	0	0	0	0	1	0	0	1	0	0	0	0	0	0	0	0	0	0	0	0	0	1	0	0	0	1	0	0	0	0	0	0	0	0	0	0	0	0	0	0	0	0	0	0	1	0	0	0	0	0	0	0	0	0	0	0	0	0	0	0	0	0	0	0	0	0	0	0	0	0	0	0	0	0	0	0	0	0	1	0	0	0	0	0	0	0	0	0	0	0	0	0	0	0	0	0	0	0	0	0	0	0	0	0	0	0	0	0	0	0	0	2	0	0	0	0	0	0	1	0	0	1	0	0	0	0	0	0	1	0	0	0	0	0	0	0	0	0	0	0	0	0	0	0	0	0	0	0	0	0	0	0	0	0	0	0	1	0	2	0	0	0	0	0	0	0	0	0	0	0	0	0	0	0	0	0	0	0	0	0	0	0	1	0	0	0	0	0	0	0	1	0	0	0	0	0	0	0	0	0	0	0	1	0	0	0	0	0	0	0	0	0	1	0	1	0	0	1	0	0	0	0	0	0	0	1	0	0	0	0	0	0	0	0	0	0	0	0	0	0	1	0	0	0	0	0	0	0	0	0	0	0	0	0	0	0	0	0	1	0	0	0	0	0	0	0	0	0	0	0	0	0	0	0	0	0	0	0	0	0	0	0	0	0	0	0	0	0	0	0	0	0	0	0	1	0	0	0	0	0	0	0	0	0	0	0	0	1	0	2	0	0	0	0	0	0	0	0	0	0	0	0	1	0	0	1	0	0	0	0	0	0	0	0	0	0	0	0	0	0	0	0	1	0	0	1	0	0	0	0	0	0	0	0	1	0	0	0	1	0	0	0	0	0	0	0	0	1	0	0	0	0	0	0	0	0	0	0	0	0	0	0	0	0	0	0	0	0	0	0	0	0	1	0	1	0	0	0	0	1	0	0	0	0	0	0	0	0	0	0	0	0	0	0	0	0	1	0	0	1	0	0	0	0	0	0	1	0	1	0	0	0	0	0	0	0	0	1	2	1	0	0	0	0	0	0	1	0	0	0	0	0	0	0	0	0	0	1	1	0	0	0	0	0	0	0	1	0	0	0	0	0	0	0	0	1	0	1	0	0	0	1	0	0	0	0	1	0	0	0	0	0	0	0	0	0	0	0	0	0	0	0	0	0	1	0	0	0	0	0	0	1	0	0	0	0	1	0	0	0	0	0	0	0	0	0	0	0	0	0	0	0	0	0	1	0	0	0	0	0	0	0	0	0	0	0	0	0	0	0	0	0	0	1	0	0	0	0	0	0	1	0	0	0	0	0	0	0	1	0	0	0	0	0	0	0	0	0	1	0	0	1	0	0	0	0	0	0	0	0	0	0	0	0	0	0	0	0	0	0	0	0	0	0	0	0	0	0	0	0	0	0	0	0	1	0	0	1	0	0	0	0	0	0	0	0	0	0	0	0	0	0	0	0	0	0	0	0	0	0	0	0	0	1	0	0	0	0	1	0	0	0	0	0	0	0	1	0	1	1	0	0	0	0	0	0	0	0	0	0	0	0	0	0	0	0	0	1	0	1	0	0	0	1	0	0	0	1	0	0	0	0	1	0	0	0	0	0	0	0	0	0	1	0	0	0	0	0	0	0	0	0	0	0	0	0	0	0	0	0	0	0	0	0	0	0	0	0	1	0	0	0	1	0	0	0	0	0	0	0	0	0	0	0	0	0	0	0	0	0	0	0	0	0	0	0	1	0	1	0	0	0	0	1	0	0	0	0	0	0	0	0	0	0	0	0	2	0	1	0	0	0	0	0	1	0	1	0	0	0	0	1	0	0	0	0	0	0	0	0	0	0	0	0	0	0	0	1	0	0	0	0	0	0	0	0	0	0	0	0	0	0	0	0	0	0	0	0	1	0	0	0	0	0	0	0	0	0	0	1	0	0	0	0	0	1	0	0	0	0	0	0	0	0	0	0	0	0	0	0	0	0	1	0	1	0	0	0	0	0	0	0	0	0	2	0	0	0	0	1	0	0	1	0	0	0	0	0	0	0	0	0	0	0	0	0	0	0	0	1	0	0	0	0	0	0	0	0	0	0	0	0	0	0	0	0	0	0	0	0	0	0	0	0	0	0	0	0	1	0	0	0	0	0	0	0	0	0	0	0	0	0	1	0	1	0	0	0	2	0	0	0	0	0	0	0	0	0	0	0	0	0	1	0	0	0	1	0	0	0	0	0	0	0	0	0	1	0	0	0	0	0	0	0	0	0	0	0	0	1	0	0	0	0	0	0	0	0	1	0	0	0	0	0	0	0	0	1	0	0	0	0	0	0	0	1	0	0	0	0	0	0	0	0	0	1	0	0	0	0	0	0	0	0	1	0	0	1	0	0	0	0	0	0	0	0	0	0	0	0	0	0	0	1	0	0	1	0	1	0
N0.HOG0010865	2	2	0	0	2	3	0	0	2	2	1	0	1	0	1	0	0	0	1	4	2	0	1	0	0	1	4	1	0	0	1	1	0	3	1	2	2	2	0	0	0	0	1	6	3	2	0	1	0	0	2	1	3	1	2	1	1	0	0	1	0	0	3	0	1	0	5	0	1	1	0	6	0	1	1	1	1	1	0	2	1	1	0	1	0	1	3	3	0	1	6	2	2	2	1	1	1	0	1	1	0	4	1	2	1	0	3	1	4	0	1	1	3	0	1	1	0	6	1	0	1	0	1	0	0	0	0	0	2	1	2	0	1	3	5	1	2	2	0	0	2	0	1	1	2	0	1	1	0	0	0	0	1	1	0	1	2	0	1	0	0	0	5	0	2	2	1	2	1	2	2	5	4	2	0	3	2	0	1	0	0	2	1	1	0	1	0	0	1	0	0	4	3	0	0	1	1	3	3	2	2	0	3	0	1	0	0	0	1	2	3	0	1	2	2	1	0	3	2	0	1	3	0	2	1	0	4	0	2	5	0	4	1	1	3	1	1	1	2	0	0	1	0	0	2	0	1	4	3	1	1	0	1	1	4	0	1	2	2	4	0	2	0	0	3	3	0	0	0	0	0	1	2	0	3	0	0	2	0	0	1	1	0	0	2	1	1	1	0	2	0	1	1	1	1	0	0	0	0	0	2	3	3	0	2	0	0	0	1	0	7	4	6	4	5	2	3	3	1	2	2	0	3	0	0	0	2	0	3	0	1	2	0	1	3	0	2	1	1	1	0	1	2	0	0	2	3	1	6	0	4	1	3	1	0	3	0	0	0	1	3	0	0	3	0	0	0	1	3	0	1	0	1	2	1	1	0	0	3	1	0	0	0	0	3	4	0	0	0	3	5	4	3	0	1	0	2	3	1	0	1	0	2	3	2	3	1	0	0	0	0	0	5	7	0	0	0	0	1	0	2	0	1	3	5	0	1	1	2	0	2	0	1	0	1	2	2	2	1	0	0	3	1	2	5	0	0	1	0	0	2	2	2	3	1	3	0	0	2	2	6	1	0	0	0	1	1	0	2	2	0	0	0	0	0	1	0	2	0	0	0	4	4	2	0	0	1	1	1	1	0	0	0	1	0	1	1	0	1	2	3	0	1	0	0	0	2	0	0	4	0	2	1	2	2	4	0	1	2	0	0	3	4	3	1	2	0	0	1	2	0	0	0	2	0	1	2	1	1	0	2	3	2	1	1	3	2	0	0	2	2	2	2	2	3	0	2	3	2	0	1	1	0	1	0	0	1	0	3	3	0	0	0	0	4	1	0	4	0	0	1	6	1	1	1	0	2	0	1	0	2	0	1	4	0	0	0	1	4	2	0	1	0	4	1	4	0	2	0	1	2	1	1	0	3	5	0	0	3	2	5	0	4	2	0	0	0	0	1	0	0	4	5	1	0	3	0	5	0	0	1	0	0	0	1	0	0	0	1	0	1	0	2	4	3	0	2	0	0	1	0	1	0	0	4	0	0	0	0	1	3	0	1	3	0	3	4	0	0	4	0	2	2	2	1	4	0	1	2	0	0	1	6	1	0	1	0	0	0	1	4	1	0	1	1	3	0	2	0	3	3	2	0	2	0	2	0	0	5	0	1	4	0	2	1	0	1	4	0	0	1	1	0	1	0	1	0	0	2	2	0	3	0	0	2	1	0	2	0	1	0	1	0	0	0	0	4	0	2	1	0	0	2	0	2	1	2	2	1	1	5	0	6	1	2	1	1	0	3	1	0	1	1	0	0	1	0	0	2	2	2	0	1	4	0	2	0	1	2	0	1	1	1	2	3	3	0	1	3	0	2	3	2	1	2	4	0	0	0	3	2	3	4	0	1	0	0	1	0	1	1	2	2	0	0	2	1	0	4	0	2	0	0	0	0	3	0	1	3	0	1	0	3	0	0	1	2	0	1	0	1	1	3	1	0	4	3	2	1	0	1	4	0	1	2	0	1	1	0	1	0	0	1	0	0	2	1	0	2	1	1	0	1	3	0	3	2	0	2	0	6	1	1	4	1	0	4	1	0	1	0	2	0	4	1	0	0	1	0	0	2	1	2	3	0	0	0	2	0	2	2	0	0	0	1	2	4	2	1	1	5	1	3	0	0	1	1	0	0	0	0	2	3	2	1	0	0	3	0	4	0	3	1	1	6	0	3	1	0	0	3	2	4	0	2	0	9	1	0	0	0	1	0	0	1	1	0	1	4	3	1	0	1	0	0	1	2	0	1	1	2	2	0	0	0	0	2	1	1	2	0	1	2	0	2	0	0	2	1	6	0	0	2	1	0	0	3	1	0	2	0	1	1	0	0	1	0	1	3	0	1	1	1	0	0	0	0	0	0	0	0	1	1	0	0	0	1	1	2	2	2	2	1	2	1	1	0	1	1	0	4	1	1	7	0	0	2	4	1	0	1	0	1	3	0	0	0	1	1	4	2	1	0	0	0	0	1	0	2	2	0	1	3	4	0	0	5	1	1	3	2	1	5	1	1	0	0	0	0	0	1	0	1	1	0	0	1	0	3	0	0	1	2	1	0	0	2	3	3	0	1	1	1	2	1	2	0	0	1	0	0	0	0	0	2	0	0	0	0	0	1	0	1	1	3	1	0	1	1	0	0	0	0	2	3	1	0	1	0	1	0	1	0	1	4	2	0	1	0	0	0	1	0	0	0	0	0	1	0	0	1	1	0	0	0	4	0	2	0	4	1	0	0	0	1	1	2	2	0	5	0	2	5	0	1	0	2	3	2	1	2	0	1	2	0	1	1	0	4	1	2	1	0	0	0	4	3	0	1	0	2	0	2	0	3	0	1	1	0	2	0	3	0	1	1	5	0	1	2	2	0	3	0	2	0	3	1	0	0	3	1	0	3	5	1	0	0	1	5	2	2	8	0	2	3	0	1	2	0	2	4	1	0	0	2	3	0	0	0	2	2	2	4	1	1	0	0	0	2	1	1	0	1	0	1	0	0	1	0	0	0	2	1	2	1	1	0	1	5	3	1	0	0	0	0	2	0	2	7	9	1	1	0	1	1	1	2	0	1	2	1	2	1	1	0	5	0	0	0	2	1	1	5	1	0	0	1	0	0	5	0	2	2	0	0	0	3	0	0	0	2	1	0	0	0	4	0	4	0	1	1	0	2	1	0	1	0	0	1	1	2	3	1	3	2	2	1	1	1	0	1	0	0	3	1	2	0	1	0	3	3	2	1	0	2	3	0	0	0	0	2	1	0	2	1	0	0	0	1	0	3	0	1	2	4	0	2	3	1	0	0	0	1	0	1	4	1	5	8	1	0	2	1	0	2	2	1	2	1	1	0	0	2	1	6	0	1	0	0	2	1	1	0	1	1	0	1	3	0	2	1	1	2	0	2	1	1	1	2	0	1	1	3	1	0	2	1	1	1	0	0	2	0	5	0	0	0	1	0	0	0	1	1	2	2	1	0	2	0	2	3	4	1	2	0	0	1	2	0	0	0	1	2	0	0	2	3	2	1	1	1	1	5	1	1	0	1	2	5	1	0	3	1	0	1	1	0	1	0	1	0	0	1	0	2	1	1	2	2	0	0	1	0	0	4	1	0	1	2	0	0	2	0	1	1	3	1	4	0	2	0	0	2	2	4	0	6	2	0	3	2	0	1	3	0	0	0	1	1	1	2	2	1	1	1	1	3	0	0	1	3	2	0	0	1	2	1	0	1	0	3	0	1	3	0	3	3	0	3	6	3	0	0	1	1	2	1	0	1	3	0	0	0	0	7	3	1	0	0	0	3	1	0	0	0	3	4	1	1	2	1	3	3	1	1	0	1	1	2	1	3	0	0	0	1	1	1	3	1	2	1	0	1	0	3	1	1	1	0	9	2	0	0	0	0	0	0	0	1	0	4	1	0	1	1	4	1	1	0	1	1	0	1	0	0	3	7	1	0	0	0	0	0	2	1	2	0	1	2	0	1	1	0	0	2	2	1	1	2	0	1	0	0	2	1	0	1	0	0	1	3	0	3	3	0	1	0	0	0	0	0	1	0	3	0	0	0	0	0	0	0	1	0	0	2	2	2	0	0	0	0	1	3	1	2	0	1	0	1	0	2	0	0	0	0	0	2	0	1	0	3	1	0	1	2	1	1	0	0	3	0	0	2	1	0	0	3	1	0	1	1	6	1	0	3	5	0	0	1	0	1	0	0	1	0	0	4	0	2	2	1	0	0	3	2	1	0	0	0	0	0	4	4	0	0	0	2	3	0	0	3	0	0	0	1	0	0	3	0	0	0	0	2	0	0	0	0	0	1	2	0	1	3	0	2	1	0	2	2	2	1	1	0	3	0	1	0	3	0	0	1	3	3	1	1	5	0	1	0	0	2	1	3	0	0	2	3	0	0	2	0	0	1	2	2	2	2	1	0	3	4	1	4	1	2	1	1	0	2	0	3	0	0	6	0	0	0	2	1	4	0	0	0	0	1	1	1	1	1	1	2	1	2	0	0	1	3	2	0	3	2	0	0	1	0	0	1	0	0	1	5	0	2	0	1	2	0	0	2	4	1	0	0	0	3	0	1	2	1	0	4	3	0	0	1	2	0	0	1	0	0	0	0	3	0	3	0	1	3	0	0	1	1	2	2	3	1	0	1	0	2	4	0	1	0	6	1	0	4	1	2	0	0	1	1	0	3	0	1	1	1	1	1	1	0	1	0	4	0	0	0	1	0	0	0	2	2	0	0	0	0	0	0	0	0	3	0	0	1	3	2	3	1	3	0	1	1	0	1	2	2	1	0	1	0	2	1	0	8	0	4	0	1	3	0	2	0	0	1	1	1	2	2	1	0	0	1	0	0	0	1	0	1	0	0	0	1	0	1	3	1	2	0	0	1	2	0	0	3	2	1	4	1	1	0	0	3	0	2	0	1	1	3	0	0	5	0	1	3	1	2	0	0	1	4	3	0	0	0	1	2	0	0	1	2	0	1	0	1	2	0	0	0	2	0	1	6	2	1	0	0	0	1	4	0	0	1	5	1	0	0	1	1	0	2	0	0	3	1	0	1	0	2	0	4	1	0	1	1	0	1	1	1	0	0	5	0	4	3	0	0	1	0	1	0	0	2	0	2	0	2	0	0	0	2	0	1	1	1	0	0	1	2	8	0	0	2	0	1	2	0	0	3	2	0	0	0	0	1	0	6	2	0	1	1	2	0	3	6	0	1	4	3	4	0	0	3	0	2	0	2	1	1	2	0	0	2	0	0	1	4	1	2	0	5	1	0	1	4	0	2	0	0	1	2	0	2	0	3	0	0	1	3	4	1	3	0	1	0	1	0	0	0	1	1	0	1	2	0	1	1	0	0	0	0	0	1	0	0	0	7	4	1	0	1	0	2	4	0	1	4	1	2	3	1	1	3	0	2	1	0	1	3	0	2	0	0	1	5	0	0	2	1	0	1	0	0	2	5	2	1	3	1	0	5	0	0	1	1	0	1	0	0	0	1	0	0	2	0	0	0	0	4	0	0	1	1	1	1	0	0	2	5	0	0	0	0	4	4	0	1	2	0	0	2	0	0	4	2	1	0	3	4	1	2	2	3	1	0	2	3	1	3	4	0	0	2	0	1	4	0	0	0	0	2	0	2	2	1	2	0	1	0	4	0	2	2	0	3	2	0	1	1	3	0	1	4	0	3	1	1	3	0	0	0	1	0	1	1	2	1	3	1	0	3	1	0	2	0	0	1	0	1	0	0	1	1	0	0	2	2	3	0	1	0	1	1	0	0	2	1	1	0	0	1	2	1	0	1	1	4	2	0	0	1	1	0	0	0	5	0	0	4	0	0	1	0	0	3	2	2	1	0	0	2	1	1	2	0	0	0	0	0	0	4	0	0	1	0	1	0	2	1	3	0	0	1	0	1	1	1	2	0	2	1	0	0	1	0	0	1	1	3	1	0	0	1	2	1	0	1	0	1	1	3	1	2	0	10	4	2	0	0	3	0	1	3	0	0	1	3	0	2	0	0	2	1	0	2	1	1	2	0	3	1	1	2	0	2	1	1	0	2	4	3	1	2	1	0	0	0	0	0	0	2	1	1	5	1	0	0	4	0	0	4	4	1	1	1	1	0	2	1	0	3	1	0	4	1	0	0	0	1	1	0	2	0	0	0	1	1	7	0	3	1	1	1	1	1	2	7	4	1	1	0	1	1	2	0	0	2	4	0	2	2	1	1	2	2	1	3	2	1	2	2	1	6	1	1	1	2	1	0	1	1	2	0	0	0	0	1	3	0	4	3	2	3	1	1	2	0	1	2	0	0	0	2	0	0	1	2	0	0	1	1	3	3	2	0	0	3	3	1	0	2	1	1	0	1	2	0	0	0	1	0	1	0	0	1	0	3	0	2	1	4	0	1	2	1	0	1	1	2	0	2	0	1	3	0	1	3	0	1	0	1	1	3	1	4	0	1	0	0	2	2	0	2	1	0	2	1	0	0	0	0	0	1	0	0	1	2	1	1	0	0	0	1	0	1	3	0	1	1	0	1	0	0	0	5	2	0	1	1	3	0	1	1	0	0	0	0	0	0	0	1	0	0	1	1	1	1	0	0	0	0	4	2	0	3	1	2	0	9	0	1	0	0	3	4	0	0	1	0	1	2	3	0	0	2	0	2	4	3	2	0	4	0	1	1	3	1	0	0	0	0	0	1	1	0	6	3	0	1	2	1	0	0	2	3	0	0	2	1	1	0	0	1	0	4	0	3	4	0	1	2	0	2	1	1	0	1	1	0	0	0	1	0	0	4	0	0	0	0	0	0	0	0	3	1	1	0	0	1	0	0	1	1	1	1	2	0	4	0	0	0	0	1	1	1	1	0	0	3	3	0	0	0	0	0	0	0	1	2	0	0	0	0	1	3	0	0	0	7	1	2	0	1	3	1	1	1	1	1	0	2	0	6	2	0	3	2	2	3	2	1	1	2	1	0	3	0	1	5	3	1	0	0	0	0	3	1	4	1	1	0	3	4	0	2	0	2	1	1	0	1	1	1	1	0	1	1	5	0	0	3	0	0	0	0	0	0	1	0	0	1	0	0	0	0	2	2	0	0	0	2	0	2	1	0	2	0	2	2	0	2	1	0	0	0	2	0	2	2	2	2	3	0	0	7	0	0	0	0	0	2	1	1	1	1	4	1	0	4	1	1	1	2	0	4	0	1	3	2	0	0	0	0	1	0	0	1	3	1	0	2	1	2	0	3	0	5	0	2	0	1	1	1	1	0	0	1	1	0	1	4	0	4	0	1	1	3	1	1	1	3	3	0	2	1	0	2	3	1	0	2	0	0	1	0	0	0	1	1	0	0	3	2	2	0	1	1	0	0	1	0	1	0	0	4	1	0	0	3	0	1	1	1	0	1	0	0	1	0	0	0	1	1	0	4	2	1	1	1	2	0	1	1	2	0	0	1	2	2	0	1	0	1	0	4	2	0	1	2	0	1	0	0	0	0	1	1	1	1	1	1	0	1	0	0	3	1	0	4	1	1	0	1	0	0	1	0	1	1	6	5	1	2	1	1	6	0	1	0	1	0	3	0	0	3	1	0	4	5	0	1	0	0	0	0	1	0	0	1	1	1	1	0	0	2	0	2	1	0	2	3	0	0	1	1	1	0	0	1	1	1	0	2	3	0	0	1	0	1	0	0	0	3	0	2	0	1	0	1	1	0	3	1	3	0	0	3	1	3	0	6	0	1	1	0	2	4	4	1	1	0	2	1	5	4	0	0	2	1	0	1	1	3	6	0	0	1	0	1	2	0	1	3	0	1	0	0	4	0	1	0	1	1	1	0	0	1	1	2	2	0	0	1	1	0	1	2	4	3	0	2	2	3	0	0	1	1	5	1	3	0	0	4	2	0	1	0	0	0	1	2	0	0	0	1	1	4	0	1	0	0	1	4	0	1	5	1	2	2	0	1	0	1	1	2	1	2	0	2	0	0	0	4	2	0	4	0	0	0	2	0	2	1	1	5	3	0	0	0	0	0	2	1	6	0	1	1	1	0	2	2	1	0	0	1	5	0	0	3	1	0	0	1	1	1	0	1	1	2	1	7	2	7	2	0	0	2	0	1	0	3	0	0	1	3	1	0	0	0	5	2	1	0	0	0	0	3	0	0	3	0	1	1	3	0	1	1	0	0	0	0	0	1	5	0	6	0	1	0	0	0	2	1	0	0	0	1	1	1	0	2	3	1	1	2	1	0	1	2	1	0	3	0	2	0	0	3	0	1	1	1	3	0	1	0	1	1	2	2	0	0	3	0	3	1	0	0	2	4	0	3	0	0	5	3	0	0	0	0	1	0	3	1	4	0	0	0	0	2	0	2	1	6	0	7	1	0	1	2	0	1	0	0	0	0	0	0	2	1	2	0	3	3	0	5	1	1	1	0	0	0	2	0	1	4	0	0	0	2	1	0	1	1	0	1	3	1	1	0	0	1	0	0	0	2	0	1	1	1	3	3	4	7	0	5	1	1	10	1	5	1	0	1	1	2	0	2	0	3	3	1	3	0	1	1	0	0	0	1	5	2	4	2	1	0	0	0	2	4	0	2	0	1	1	2	0	0	1	0	0	2	2	1	0	2	0	5	0	4	7	0	3	0	1	2	0	0	0	0	1	4	0	0	0	2	5	1	0	0	2	1	3	2	0	3	0	0	2	0	0	1	0	1	0	0	3	0	1	0	1	0	0	3	0	0	0	0	0	0	3	1	0	1	0	1	0	0	0	0	1	0	0	0	1	0	1	0	2	1	1	0	2	4	3	1	0	3	3	2	0	1	1	0	0	2	1	0	0	3	1	0	4	0	1	2	1	6	0	2	2	2	0	0	5	2	2	1	2	0	2	0	0	0	0	2	0	1	4	0	0	6	1	0	4	1	6	0	1	0	4	0	8	2	0	0	0	0	4	0	0	2	2	1	0	2	0	0	0	0	0	0	0	0	1	2	1	1	2	0	0	0	2	2	0	1	2	7	5	1	0	3	0	0	0	4	4	3	0	0	0	2	0	0	0	0	0	6	1	0	0	0	0	0	0	1	0	0	1	3	1	0	0	0	1	0	0	3	0	1	0	0	0	0	1	0	0	0	0	1	1	0	4	1	0	2	2	0	0	0	1	0	1	0	2	0	2	0	0	1	0	1	3	0	1	1	0	1	0	0	3	4	2	4	0	0	3	1	3	6	0	0	2	4	1	0	0	1	0	2	3	2	0	2	2	3	3	1	4	0	1	0	4	0	3	0	2	1	2	0	3	0	1	2	1	2	1	1	2	0	0	1	0	0	0	1	2	0	4	2	0	1	1	1	4	0	5	1	4	4	0	0	1	2	3	1	1	3	2	0	0	0	2	2	1	2	0	0	1	2	0	0	3	1	1	0	0	0	0	0	2	1	0	2	1	1	1	5	4	0	1	1	1	1	1	1	2	0	2	0	0	0	0	4	1	1	0	1	1	2	2	1	0	0	4	0	0	0	0	0	3	0	0	0	2	0	0	0	0	0	2	0	0	2	1	0	2	1	3	0	0	0	1	2	2	1	1	1	1	0	1	0	0	1	1	2	4	0	3	0	3	0	0	0	2	0	3	2	1	0	2	1	3	0	2	1	1	2	2	1	1	0	1	0	3	4	5	0	3	7	2	1	7	1	0	0	0	1	1	0	0	3	1	1	0	2	0	1	0	5	2	3	1	1	2	2	1	0	2	1	2	1	0	0	0	1	1	1	0	0	2	1	1	0	1	0
N0.HOG0006896	0	0	2	0	0	2	2	0	1	0	0	0	0	0	0	0	0	1	0	0	1	0	0	0	1	0	0	0	0	0	1	0	1	0	0	0	2	0	0	0	0	2	1	2	0	0	0	0	0	0	0	0	0	0	0	0	0	0	0	0	0	0	0	0	0	0	0	0	0	0	0	0	0	1	0	0	0	0	0	0	0	0	0	0	0	0	0	0	0	0	0	0	0	0	0	0	0	0	1	0	2	0	0	0	0	0	1	0	0	0	0	0	0	1	0	0	2	0	0	0	0	0	0	0	1	0	1	0	0	1	1	1	0	0	0	0	0	0	0	2	0	0	0	0	0	0	0	0	0	0	0	0	0	0	0	0	0	0	0	0	1	0	0	0	0	0	0	0	1	1	0	0	1	2	0	0	0	1	0	0	0	0	0	0	0	0	0	0	0	0	0	0	1	0	0	0	0	0	0	0	3	0	2	3	1	0	0	0	0	0	4	0	0	0	0	1	0	0	0	0	0	0	0	1	1	1	2	1	0	0	0	0	1	1	0	0	1	0	0	0	0	0	1	1	0	1	0	0	0	0	0	0	0	0	0	0	0	0	0	1	0	2	1	1	0	0	0	1	1	0	0	0	0	2	0	0	0	0	1	0	2	0	0	0	1	0	0	2	2	1	0	0	0	0	0	1	0	0	1	0	0	0	0	0	0	0	1	0	0	0	0	0	1	0	2	1	0	2	0	0	0	2	0	0	0	0	0	0	1	0	0	0	0	0	0	0	0	1	1	0	0	0	0	0	0	0	0	0	2	0	0	1	0	0	0	1	0	0	0	1	0	1	0	0	0	1	0	0	0	0	1	0	1	1	0	0	0	0	0	0	0	0	0	0	0	0	1	0	0	0	1	0	0	0	0	0	0	0	0	0	0	0	0	0	1	0	0	0	1	0	1	0	1	0	1	1	0	0	0	0	0	0	0	0	0	0	0	0	2	0	0	0	0	0	1	0	0	0	0	0	0	0	0	0	0	0	0	0	1	0	0	0	0	0	1	0	0	0	0	0	0	0	2	0	1	1	0	0	0	0	0	0	3	0	0	0	0	0	1	0	0	1	1	1	0	0	0	2	0	0	1	0	0	0	1	0	0	0	1	0	1	0	1	0	0	0	1	0	0	0	0	0	0	0	1	1	0	1	0	0	0	0	0	0	0	0	1	0	0	0	0	0	0	3	0	1	0	0	0	0	0	0	0	2	0	0	0	1	0	1	0	0	0	0	0	0	0	0	0	1	0	0	0	1	0	0	0	0	0	1	0	0	0	0	2	0	0	1	1	0	0	0	0	0	1	0	2	0	0	0	0	1	0	0	0	0	0	0	0	0	0	0	0	0	0	0	0	1	0	0	0	0	0	0	0	0	0	1	0	1	2	0	0	1	1	1	0	0	1	0	0	0	0	0	0	2	0	0	0	0	0	0	0	0	0	0	0	0	0	0	0	0	0	0	0	0	0	1	0	0	0	0	0	0	0	0	0	0	0	0	0	0	0	0	0	0	0	0	2	0	0	1	1	0	1	0	0	0	0	0	0	1	1	1	0	0	0	0	0	0	1	0	0	1	0	0	0	0	0	0	0	0	0	0	0	0	2	0	0	0	0	0	0	0	0	0	1	1	0	0	0	0	1	1	0	0	0	0	0	0	1	0	1	0	0	0	0	0	0	0	1	0	0	0	1	2	0	0	0	0	0	1	0	1	1	0	0	0	1	0	1	0	0	0	0	0	0	0	0	0	1	0	0	0	0	0	0	0	1	0	0	0	0	1	1	0	0	0	0	0	0	0	0	1	0	0	0	0	0	0	0	0	1	0	0	0	0	1	0	0	0	0	0	0	0	0	0	0	0	0	0	0	0	0	0	0	0	1	1	0	0	1	1	1	1	0	2	1	0	0	0	0	0	0	0	0	1	0	0	1	0	0	0	0	2	0	1	0	0	0	0	0	1	0	0	0	0	0	0	0	0	0	0	0	0	1	1	0	0	1	0	2	0	0	0	0	0	0	0	1	2	1	0	0	0	0	0	0	0	0	1	1	1	1	0	0	1	0	0	1	0	0	0	2	0	0	0	1	2	0	0	0	0	0	0	0	0	1	0	0	0	0	0	0	0	1	0	0	0	0	0	0	0	0	0	0	1	1	1	0	0	1	0	2	1	0	0	0	1	1	0	0	1	0	0	1	1	2	0	0	0	1	0	0	0	0	0	0	2	0	0	0	1	0	0	0	0	0	2	0	0	0	1	3	0	0	2	0	0	0	0	1	1	0	0	1	0	1	0	0	0	0	0	0	0	0	0	0	0	0	0	0	0	0	0	0	0	0	0	0	0	0	2	0	2	0	0	0	1	0	0	1	0	0	0	1	1	0	0	2	0	0	0	0	1	1	0	1	0	0	1	0	0	1	0	0	2	1	1	0	0	1	0	0	2	1	0	1	0	0	0	2	0	0	0	0	0	0	0	0	0	0	0	0	0	1	1	0	1	0	0	0	0	0	0	0	1	3	0	0	0	0	0	0	1	0	1	0	0	0	1	1	2	0	0	0	0	0	0	0	1	0	1	0	0	0	0	0	0	0	1	0	1	0	0	0	0	1	0	0	0	2	0	1	0	0	0	1	0	0	0	0	1	1	0	0	1	0	0	0	0	0	1	0	1	0	0	0	0	0	1	0	0	0	0	0	0	1	0	0	2	1	0	0	0	2	0	2	1	0	0	0	0	0	3	1	0	1	1	0	0	0	0	0	0	0	1	1	0	3	0	0	0	0	0	0	2	0	0	0	0	2	0	1	1	0	1	0	0	0	0	0	0	0	0	0	2	0	0	0	0	1	0	0	2	1	0	0	0	0	1	0	0	0	0	0	1	0	0	0	0	0	1	1	0	0	0	0	0	0	0	0	0	0	1	0	1	1	0	0	1	0	0	0	1	0	2	0	0	0	0	2	0	0	0	1	0	0	0	0	1	1	1	1	0	0	0	0	0	0	1	0	0	0	0	0	1	0	0	0	0	0	0	0	0	0	1	0	0	0	3	0	0	0	0	3	0	0	0	1	0	0	0	1	0	0	0	0	1	2	0	0	0	1	0	0	0	0	2	0	1	0	1	0	1	0	0	2	0	1	0	0	0	0	0	1	0	0	0	0	1	0	0	1	1	0	0	0	0	0	3	0	1	0	1	1	0	0	0	0	0	0	0	0	1	1	1	1	0	0	1	1	0	0	1	0	0	0	0	0	1	1	0	0	0	0	0	0	1	0	0	0	0	0	0	2	0	0	0	0	0	0	1	0	0	0	0	1	0	0	0	0	0	1	0	0	0	1	3	0	0	0	0	0	0	0	0	0	1	0	0	1	0	0	0	0	0	0	1	0	1	0	0	0	0	0	1	0	1	0	0	1	0	0	2	0	1	0	1	0	0	1	0	0	0	0	1	2	0	0	0	1	0	0	1	0	0	0	0	0	0	0	1	1	1	0	0	0	0	0	0	0	0	0	0	0	0	1	0	2	0	0	0	0	0	0	1	0	0	0	1	0	0	0	2	0	0	0	0	1	1	0	0	0	0	0	0	0	0	0	0	0	0	2	0	0	0	0	0	0	1	0	0	0	0	1	0	1	1	0	0	0	0	0	0	0	1	0	0	0	0	2	0	0	0	0	0	0	0	0	0	0	0	0	1	0	0	1	0	0	0	1	0	0	1	0	0	0	0	0	0	0	1	0	1	0	0	0	0	0	2	0	0	0	0	1	0	0	0	1	0	0	0	0	1	0	1	0	0	0	0	0	1	0	0	0	2	0	0	0	2	0	0	1	0	1	0	0	0	0	0	0	0	0	0	0	0	0	0	3	0	2	0	0	1	0	0	0	0	0	0	2	1	0	0	0	0	0	0	0	1	0	0	0	0	0	1	0	0	2	0	3	1	1	0	0	0	0	0	0	0	0	0	0	0	0	1	0	0	0	0	0	0	2	0	0	0	0	0	0	0	0	0	0	0	0	0	0	0	0	0	0	0	0	0	0	0	0	0	0	1	0	0	0	0	1	0	0	0	0	0	0	0	1	0	0	0	0	0	0	0	0	0	0	0	0	0	0	0	0	0	0	1	1	0	0	0	0	0	0	0	0	0	0	1	0	0	0	0	1	0	0	1	0	0	0	0	1	0	0	1	1	0	0	1	0	0	0	1	0	1	0	2	0	0	0	0	0	0	0	0	0	0	0	0	0	0	0	0	0	0	0	0	0	0	0	2	0	0	0	0	0	0	0	0	0	0	0	0	0	0	0	0	0	0	0	0	0	0	0	0	0	0	0	0	1	0	0	2	1	0	0	0	0	0	2	0	2	1	0	1	0	0	0	0	0	0	0	0	0	0	0	2	0	0	1	1	0	0	0	0	1	0	0	0	0	2	0	1	0	0	0	0	0	0	0	0	0	1	0	0	0	0	0	0	0	0	0	0	0	0	1	0	0	0	0	0	0	0	0	3	0	0	0	0	1	0	0	2	0	0	0	0	0	0	1	0	0	0	0	1	0	0	0	0	0	0	0	0	0	0	0	0	0	0	0	0	0	0	0	0	2	0	0	0	0	0	0	1	0	1	0	0	0	1	2	1	1	0	0	0	0	0	0	0	0	1	0	0	0	0	0	0	0	0	0	0	0	2	0	0	0	0	0	0	0	0	0	0	0	0	0	0	1	1	0	0	0	0	0	1	0	0	1	1	0	0	0	0	1	0	0	0	0	1	0	0	1	0	1	0	0	2	0	0	0	0	0	0	3	0	1	0	1	0	1	0	0	0	0	3	0	0	0	0	0	0	1	0	0	0	0	0	0	1	0	0	0	0	0	0	0	0	0	0	1	2	0	0	0	0	0	0	0	0	0	0	0	0	0	0	0	0	1	1	1	1	0	2	0	0	0	0	0	0	0	0	0	0	0	0	1	0	0	0	1	0	0	0	0	0	0	0	1	0	0	1	1	1	0	0	0	0	0	0	1	0	1	1	0	0	0	0	0	0	1	0	0	0	0	0	0	0	0	1	1	0	0	0	0	1	0	0	0	0	0	0	0	0	0	0	0	2	0	0	0	0	0	0	0	0	0	0	2	0	0	0	0	0	1	0	0	0	0	0	0	1	0	0	0	0	0	0	1	0	0	0	1	0	2	0	0	0	0	0	0	0	0	0	0	0	0	0	1	0	0	0	0	0	0	0	1	0	0	0	0	0	1	0	0	0	0	1	0	1	0	0	0	0	0	0	0	0	0	0	0	0	0	1	0	0	0	0	0	0	0	0	1	0	0	1	1	0	0	0	0	0	0	0	0	0	0	1	0	1	0	1	0	0	0	0	0	0	0	0	0	0	0	0	0	0	0	0	0	1	1	0	1	0	0	1	0	0	1	0	0	0	0	0	0	2	0	0	0	0	0	0	1	1	0	2	0	0	1	0	1	2	0	0	0	1	0	0	0	0	0	0	2	0	0	0	0	0	0	0	1	0	0	0	2	1	0	0	0	0	1	0	0	0	0	0	1	3	0	0	0	0	0	0	0	2	0	1	0	0	0	0	2	0	0	0	0	0	0	0	0	0	2	2	1	0	1	2	0	0	0	0	0	2	0	0	1	0	0	0	0	0	0	0	0	1	1	2	0	0	0	0	1	0	0	0	1	1	0	0	2	0	0	1	0	0	4	0	0	0	0	0	0	0	0	1	1	0	0	0	0	0	0	0	0	0	0	0	0	0	0	1	1	0	0	0	0	0	0	1	0	0	0	0	0	1	1	0	0	0	0	1	0	0	0	2	0	0	0	0	0	0	0	0	0	0	0	0	0	0	0	0	0	0	0	0	0	0	0	0	2	0	0	0	0	0	1	1	0	1	0	1	0	0	1	0	0	0	0	0	1	0	0	0	0	1	0	0	0	0	0	0	0	0	0	1	1	0	0	0	0	0	0	0	0	0	1	0	0	0	0	0	1	1	1	0	0	0	0	0	1	1	0	0	0	0	1	0	0	0	0	0	0	0	0	0	0	3	0	0	0	0	1	3	0	1	0	0	1	0	0	0	0	0	0	0	0	0	0	0	0	1	0	0	0	0	0	0	0	0	0	0	0	0	0	0	0	0	0	0	0	0	1	0	0	0	0	0	0	1	1	0	0	0	0	0	0	0	0	0	1	1	1	1	0	1	0	1	0	0	0	0	0	0	0	0	4	0	0	0	2	0	0	0	2	0	0	0	1	0	2	0	0	0	0	0	0	0	2	1	0	1	0	0	1	0	0	0	0	0	0	0	0	0	0	1	0	0	0	2	2	0	0	0	1	1	0	1	0	0	0	0	0	2	0	0	1	0	0	0	0	0	1	0	0	0	0	1	0	0	0	1	0	1	0	0	0	0	0	0	0	1	1	0	1	0	0	0	0	0	0	0	0	0	0	1	0	1	0	1	0	0	2	0	0	1	3	0	0	0	1	1	0	0	0	0	0	0	1	0	0	0	0	0	0	0	0	0	3	1	0	0	0	0	0	0	0	0	0	0	0	3	0	1	0	0	0	0	0	0	0	0	1	0	0	0	0	0	3	0	0	0	0	0	0	0	1	0	0	0	3	1	1	0	0	1	0	0	0	0	0	1	1	0	0	2	0	0	1	0	0	0	0	1	1	0	0	0	0	0	1	0	5	0	0	1	0	0	0	0	0	0	0	1	0	0	0	0	0	0	0	0	1	0	1	0	0	0	0	1	0	0	0	2	2	0	0	0	0	0	1	0	0	0	0	0	1	0	0	0	0	0	0	0	0	0	1	0	0	0	0	0	0	0	0	0	0	1	0	0	0	1	3	0	1	0	0	0	1	1	0	0	0	0	0	1	1	0	1	0	0	0	1	0	0	2	0	0	1	0	1	2	0	0	0	1	0	0	1	0	0	0	0	0	1	2	0	0	0	0	0	1	1	0	0	0	0	0	1	0	0	0	0	0	0	0	0	1	0	0	0	0	0	1	0	2	2	0	0	0	0	0	0	0	2	2	0	0	0	2	0	1	0	0	0	0	0	0	0	0	1	0	1	0	1	0	0	0	0	0	3	0	0	1	0	0	0	0	0	0	0	0	1	0	0	0	0	0	0	0	0	0	0	0	0	1	1	0	0	1	0	0	0	0	0	0	0	1	0	0	0	0	1	0	2	0	0	0	1	0	0	0	0	0	0	0	0	0	0	0	0	0	0	1	0	0	0	0	1	0	0	0	0	0	0	0	2	2	0	0	0	0	0	1	0	0	0	0	0	1	0	1	0	0	0	1	0	0	0	0	1	1	1	0	0	0	0	0	0	0	0	0	0	0	0	0	0	0	1	0	1	1	0	2	1	0	0	1	0	0	1	0	0	0	1	2	0	1	0	2	0	1	0	0	0	1	0	0	0	0	0	1	0	0	0	0	0	0	0	0	1	0	0	1	0	0	0	0	0	1	0	0	0	0	0	0	1	0	0	1	0	0	1	0	0	0	0	0	0	0	0	0	2	0	1	0	0	0	0	0	0	2	1	0	0	0	0	0	0	0	0	1	1	0	1	0	0	0	0	0	0	0	0	0	0	0	0	0	0	1	0	0	0	0	0	0	1	0	0	1	0	0	0	0	0	1	0	0	1	0	0	0	0	0	0	0	0	0	0	0	0	1	0	0	0	0	0	0	0	0	0	0	0	0	0	0	1	0	0	0	0	0	0	0	0	0	1	1	0	0	0	0	0	0	0	0	0	2	0	0	0	0	0	0	0	0	0	0	0	0	0	0	2	0	0	0	1	3	0	0	0	0	1	0	0	0	0	0	2	0	0	0	0	0	0	0	1	1	0	0	0	0	1	0	0	1	0	0	0	1	0	0	0	0	0	1	1	1	0	0	0	0	1	0	1	0	0	1	0	2	0	0	0	0	0	1	0	0	0	0	0	2	0	0	1	0	0	1	0	0	0	0	0	0	0	0	0	0	0	0	0	0	0	0	0	0	0	0	2	0	0	0	0	0	0	1	0	0	0	0	0	0	0	0	0	0	1	0	0	0	0	0	0	0	0	0	0	0	0	0	0	0	1	0	0	1	0	0	0	0	1	0	1	0	4	0	0	0	0	2	1	1	1	1	1	0	0	0	0	0	0	0	1	0	0	0	1	0	0	0	0	0	0	1	0	0	0	1	0	0	0	0	1	0	0	0	2	0	0	0	0	0	0	0	0	0	0	0	0	0	0	0	0	1	0	0	1	0	0	0	0	0	0	0	0	0	0	0	0	0	0	0	0	0	1	0	0	0	1	0	0	0	0	0	0	0	0	1	0	3	0	0	0	0	0	0	1	0	0	0	0	0	1	0	0	0	0	0	0	0	1	0	1	0	0	0	0	0	1	0	2	1	0	0	0	1	0	1	1	0	0	0	0	0	0	0	0	0	0	0	1	0	0	0	0	0	0	1	0	0	0	0	0	0	0	3	0	0	0	0	0	1	0	0	0	0	2	0	0	0	1	0	1	0	0	0	0	0	1	0	1	2	0	0	0	0	0	0	0	0	0	0	0	1	1	0	0	1	0	0	0	0	0	0	0	0	0	1	0	0	0	1	0	0	1	0	0	0	0	0	0	0	0	0	0	0	0	0	0	0	0	0	0	0	0	0	0	0	0	0	0	0	1	0	0	0	0	0	0	1	1	0	0	0	0	0	0	0	0	0	0	0	0	0	0	1	0	1	0	1	0	0	0	0	0	0	0	1	0	0	0	1	0	0	0	0	0	0	0	0	0	0	0	0	0	1	0	0	0	0	0	0	0	0	0	0	0	1	1	0	0	0	0	1	0	0	0	0	0	0	0	0	1	0	0	2	0	1	0	1	0	0	0	0	0	0	0	0	0	0	0	1	0	0	0	0	1	0	1	1	0	0	0	0	0	0	0	0	0	0	0	0	0	0	1	2	0	0	0	0	0	0	0	1	0	0	0	0	0	0	0	0	0	1	0	0	0	0	0	0	0	2	0	1	0	0	0	0	0	1	0	0	1	0	1	3	0	0	0	0	0	0	0	0	0	0	0	1	0	0	0	1	0	0	0	0	2	0	1	1	0	0	0	2	0	1	0	1	0	0	0	0	0	0	0	0	0	0	0	1	0	1	0	1	0	1	0	0	0	0	0	0	0	0	0	0	1	0	0	0	0	0	0	0	0	0	0	0	0	0	0	5	0	1	0	1	0	0	1	0	0	0	0	0	1	0	2	0	0	0	0	0	0	0	1	0	0	0	0	0	0	1	0	0	0	1	0	0	0	2	0	0	0	0	1	1	0	0	0	1	0	0	0	0	0	0	0	0	0	0	0	1	0	0	1	0	0	1	2	0	0	4	1	0	1	1	0	2	0	1	0	0	0	0	1	0	0	0	0	0	1	0	4	0	0	0	0	1	0	0	0	0	0	0	2	0	2	0	0	0	0	0	0	1	0	0	0	0	0	0	0	0	0	0	1	0	1	0	1	0	1	0	0	1	0	0	0	1	1	0	0	0	0	0	1	0	1	0	1	0	0	0	3	0	0	1	4	0	0	0	0	1	0	2	0	0	0	0	1	0	1	2	1	0	0	0	0	0	0	0	0	0	0	1	0	0	0	0	0	0	1	2	0	0	0	0	0	0	2	0	0	0	0	0	1	0	0	0	0	0	1	1	0	1	0	2	1	0	0	0	0	0	1	0	1	0	1	0	1	0	0	0	0	0	0	0	0	0	0	0	0	0	0	0	0	0	0	0	1	0	0	0	0	0
N0.HOG0006905	2	5	3	4	4	5	2	4	1	1	3	1	2	0	1	1	3	5	0	2	1	0	1	0	1	2	2	1	0	1	6	3	3	0	0	5	0	2	0	1	3	2	1	6	1	7	4	4	3	1	0	4	0	4	1	1	2	2	4	3	2	1	0	2	0	4	1	0	5	8	0	3	4	3	1	0	5	3	0	9	1	1	0	1	1	3	1	2	0	1	2	3	1	2	1	0	1	1	2	2	1	2	1	3	1	1	0	0	1	3	3	3	1	0	5	1	0	2	3	5	1	1	2	0	3	1	3	3	2	1	2	3	0	0	3	1	1	2	1	0	2	1	0	0	1	1	1	0	2	2	1	2	2	0	2	5	4	0	0	2	0	1	3	0	0	0	0	2	0	4	5	2	2	4	0	3	1	1	4	0	0	0	2	1	0	2	2	2	1	4	0	2	0	2	3	3	0	1	0	3	3	1	3	1	2	0	0	0	0	3	3	3	0	5	2	1	1	0	0	1	0	1	0	6	0	4	3	2	0	5	0	2	0	3	0	2	1	1	0	0	1	3	2	5	2	2	0	2	5	2	1	0	3	2	4	0	1	4	0	0	2	5	0	0	2	1	2	1	2	2	3	0	3	0	3	2	1	1	1	0	3	1	0	0	0	2	2	3	2	0	0	1	3	1	0	1	1	2	1	1	4	3	2	0	1	0	1	2	3	0	4	3	2	1	5	1	0	4	0	2	2	0	1	3	0	1	1	2	8	0	0	0	0	1	1	1	2	1	2	1	2	1	3	1	3	0	1	0	1	0	2	0	1	3	0	1	2	1	1	1	2	3	2	3	0	4	0	1	1	1	2	3	2	2	0	0	1	1	0	6	1	0	0	0	2	2	5	2	0	3	3	1	0	3	2	0	4	1	1	2	3	3	0	2	1	1	2	0	2	2	1	3	0	2	0	0	1	3	2	1	2	0	2	1	4	3	0	0	5	0	2	0	1	0	0	1	1	0	4	1	1	0	1	0	2	0	1	2	2	2	0	2	2	0	2	3	0	0	0	0	3	4	1	2	1	0	0	0	3	2	0	2	5	0	1	0	0	0	2	1	1	1	2	2	0	0	2	2	6	2	2	0	0	3	1	2	0	0	0	0	3	1	0	1	3	1	1	2	2	1	1	3	1	0	1	5	0	1	1	0	0	3	0	1	3	2	3	2	0	3	1	1	0	1	4	1	0	1	0	0	1	3	3	3	2	4	2	5	3	4	1	4	0	1	2	0	3	4	2	0	5	0	0	2	2	0	5	2	3	0	1	0	0	0	5	1	0	1	7	1	0	1	0	1	1	1	2	2	1	1	6	1	0	6	0	1	0	2	6	2	0	0	0	1	4	0	2	1	10	4	2	2	0	1	1	2	2	2	0	1	4	1	3	3	2	0	0	1	2	0	2	2	1	1	0	5	1	2	2	0	1	0	2	1	2	0	0	0	0	1	1	0	3	3	3	1	4	3	0	1	0	1	2	0	0	0	0	4	3	1	2	0	1	1	1	0	0	1	4	2	0	6	4	2	2	3	0	0	1	0	2	3	4	4	1	0	3	6	0	0	1	1	1	1	1	0	7	1	4	3	9	3	0	2	1	3	2	0	1	1	0	4	1	0	1	1	0	0	0	1	0	1	0	4	0	2	1	0	1	7	1	1	0	2	0	1	1	1	2	5	0	0	0	1	1	2	2	3	4	1	1	2	2	4	0	0	3	4	1	2	3	1	2	1	7	2	2	4	0	2	0	2	1	2	2	1	6	2	1	3	6	1	2	2	2	2	0	0	0	3	2	4	5	4	2	2	2	2	1	5	2	1	2	5	2	0	0	3	0	0	2	2	3	0	0	3	1	0	0	1	0	0	1	2	2	1	2	2	0	0	1	0	0	2	1	2	2	2	1	1	0	1	2	2	2	1	1	0	1	1	2	2	6	3	1	3	5	2	1	2	0	0	1	1	6	1	1	2	0	1	0	1	0	3	3	2	4	2	1	1	1	4	2	0	2	2	3	1	1	2	4	4	3	3	1	2	2	1	0	3	1	5	2	4	1	4	1	1	4	2	0	2	1	1	0	0	0	3	1	6	4	2	5	3	1	0	1	5	1	1	0	4	4	0	0	2	0	0	0	3	3	1	1	2	1	1	0	2	2	5	2	5	2	1	6	1	2	2	0	1	3	1	4	1	1	0	2	4	0	1	1	2	1	3	3	1	0	1	1	6	2	2	2	1	2	0	1	4	2	1	1	3	7	3	1	2	1	3	1	1	2	0	4	2	2	2	1	2	2	3	2	3	0	2	1	0	2	2	1	3	1	3	3	3	2	3	0	0	2	0	0	1	2	1	0	1	0	0	2	4	1	2	1	2	2	4	6	3	2	0	0	4	1	0	1	5	1	1	1	0	1	2	1	7	0	2	2	4	0	0	1	1	0	3	1	1	2	2	2	3	2	2	0	4	1	0	0	0	1	3	0	1	0	3	2	1	1	1	2	3	1	1	0	0	1	3	2	2	1	5	2	1	1	0	1	0	3	0	1	0	0	1	1	4	1	3	3	1	3	2	0	1	4	4	1	3	0	1	4	1	1	0	5	0	0	0	1	0	0	3	4	0	1	4	3	2	3	2	1	2	0	1	2	3	3	4	0	0	0	1	1	0	3	0	0	4	1	1	0	1	0	0	3	0	5	0	2	0	1	3	2	4	3	0	2	1	2	1	4	3	0	0	0	0	4	0	2	1	3	4	1	1	3	5	1	3	4	4	4	6	0	1	4	5	1	0	1	1	2	0	2	1	0	1	0	0	0	0	0	2	2	0	1	0	1	0	0	1	1	4	0	0	0	9	2	4	2	3	1	0	3	3	0	0	0	1	3	4	0	3	4	1	4	4	1	1	2	2	2	0	1	2	0	1	5	2	0	1	0	4	5	0	3	0	2	2	2	3	1	1	2	2	0	0	1	1	2	1	0	2	4	1	2	0	0	0	6	2	2	1	2	1	4	0	4	1	2	2	1	1	2	2	0	1	0	6	3	2	5	3	1	3	2	0	0	0	1	0	0	4	5	0	2	0	1	2	3	0	4	1	1	2	4	3	0	5	2	1	3	4	0	0	1	0	3	1	3	3	2	2	0	5	0	0	0	0	0	0	3	1	0	1	1	1	4	3	6	3	1	3	5	5	0	2	2	3	0	5	1	3	1	4	1	0	1	2	4	0	2	2	4	2	2	0	3	4	3	0	2	0	4	3	0	1	2	0	0	2	2	0	3	3	1	4	2	5	2	1	0	0	2	0	5	0	1	1	1	1	5	4	2	2	0	1	1	2	2	4	1	0	3	1	0	5	2	0	1	0	1	1	0	3	0	1	0	2	1	0	3	2	1	0	4	3	3	9	3	2	3	3	2	4	2	1	2	2	0	4	3	0	1	4	0	1	0	1	2	2	1	3	0	1	0	0	1	2	0	2	0	2	2	1	0	4	0	1	3	2	4	1	1	0	2	0	1	0	2	0	1	5	1	0	1	3	0	1	1	1	1	2	1	2	1	5	1	0	0	0	0	2	2	0	0	0	1	1	1	1	2	0	0	3	0	0	2	1	1	5	0	1	0	1	2	2	1	2	0	1	2	1	2	0	1	3	4	0	0	1	1	5	0	3	0	1	1	1	3	1	0	0	0	0	2	0	2	3	0	0	1	1	1	1	2	0	1	4	2	1	0	1	3	3	4	2	2	2	3	1	3	5	10	2	0	1	2	1	0	1	0	2	3	0	3	0	2	0	0	4	0	1	1	4	1	2	3	0	2	3	0	5	1	2	0	0	0	1	0	1	2	2	1	4	3	2	0	2	4	2	4	8	3	8	2	0	3	4	5	3	2	4	2	1	1	1	6	1	0	0	3	0	0	4	1	0	0	5	3	3	0	1	5	3	0	3	2	5	5	3	1	0	4	3	2	1	3	0	0	2	0	4	5	2	0	2	1	1	1	0	5	0	1	1	1	3	0	1	0	1	2	1	0	2	3	2	2	2	0	0	0	2	1	2	0	3	1	2	1	0	1	0	0	2	0	0	0	1	0	1	3	0	0	1	2	0	2	2	0	0	4	0	1	0	3	5	2	2	1	0	0	0	5	1	0	0	2	7	0	4	0	2	0	2	0	1	4	0	1	0	5	0	4	2	6	1	6	2	4	0	2	2	1	0	3	0	1	0	0	1	1	3	4	0	1	1	2	1	6	7	1	0	2	3	2	1	0	0	3	0	0	1	3	1	1	1	2	1	0	1	1	0	0	1	1	0	0	2	1	3	0	3	1	0	1	0	5	2	2	0	2	4	2	2	1	3	4	1	1	4	3	3	1	2	1	1	3	1	1	0	1	1	1	1	2	2	1	2	2	0	2	4	0	1	3	4	1	1	5	0	1	1	3	3	1	1	3	1	2	0	1	5	1	2	0	2	0	0	5	2	3	0	3	4	1	0	1	0	0	5	1	0	2	2	0	0	2	1	2	0	1	0	1	0	1	1	1	5	2	0	0	4	1	2	0	1	4	2	0	2	1	1	2	1	1	1	4	1	2	2	0	2	1	2	3	3	0	0	0	1	2	2	2	0	1	1	1	5	0	0	2	1	1	1	0	1	2	4	3	4	3	3	1	0	0	3	1	1	0	0	1	1	8	1	2	0	0	5	1	0	0	2	0	0	1	5	1	2	0	1	1	3	0	4	1	4	3	2	1	1	2	0	2	1	1	3	0	0	1	1	1	4	0	1	3	1	1	0	2	3	4	3	1	0	0	1	2	0	7	1	2	4	8	0	0	3	3	1	1	1	1	0	2	1	1	3	1	3	1	0	0	0	5	0	3	0	0	3	1	1	2	3	0	1	4	1	0	1	2	1	0	0	1	4	2	1	1	2	0	0	4	2	1	0	3	0	0	10	1	3	0	2	1	1	1	2	0	2	0	2	3	2	0	1	2	4	1	1	0	5	1	1	0	0	0	1	1	6	1	2	0	3	1	1	1	1	0	3	4	5	3	0	3	1	0	0	1	1	0	1	3	2	1	0	0	4	0	1	0	0	3	0	2	0	6	0	0	1	0	4	0	0	0	1	1	2	0	0	0	0	7	1	4	0	0	3	0	0	4	3	1	1	2	0	0	2	0	0	0	1	2	7	1	2	1	2	0	0	0	1	3	0	0	0	1	2	3	1	1	4	3	0	0	3	2	2	0	0	4	1	2	0	0	5	4	1	4	0	0	1	6	4	1	2	1	0	3	3	3	4	2	2	1	0	4	0	0	3	2	3	3	0	6	2	4	0	0	7	0	0	1	2	0	4	1	2	2	0	1	3	0	2	0	4	2	1	3	2	5	1	2	1	5	4	0	1	2	1	3	6	3	3	4	1	7	1	2	2	4	7	3	0	4	2	0	3	2	1	4	4	2	2	2	2	4	1	0	0	0	0	0	1	4	0	1	2	7	0	0	4	0	3	0	0	2	2	3	0	1	3	0	2	4	2	1	0	2	2	2	0	3	0	0	4	3	0	0	0	4	4	5	5	3	0	2	1	3	0	3	4	2	4	3	3	1	3	2	0	0	2	1	0	3	0	2	2	2	0	3	1	1	3	3	1	4	1	1	0	0	1	2	1	1	1	3	2	4	2	2	0	0	0	2	4	0	2	0	3	4	0	1	0	0	4	0	2	4	2	2	3	2	3	3	3	1	0	6	2	0	0	0	1	1	2	0	3	1	1	0	1	1	3	0	1	4	4	0	4	1	0	2	3	2	1	2	4	1	2	2	0	2	2	1	0	0	0	1	1	0	0	1	3	0	3	3	2	2	3	0	3	0	4	1	1	3	3	1	2	5	0	1	3	1	6	4	5	2	1	0	2	4	0	0	3	1	2	2	1	1	2	5	0	0	10	1	3	2	2	3	0	4	0	3	0	1	1	0	1	0	2	0	0	0	7	3	5	0	1	1	1	3	4	1	1	4	1	0	1	4	4	1	0	4	0	2	1	0	1	4	0	14	1	2	1	0	2	1	2	1	2	2	1	5	1	1	1	3	1	1	2	0	1	1	0	1	1	3	1	2	4	1	0	0	4	3	0	1	2	2	1	3	2	0	3	0	2	5	2	0	2	4	0	1	1	0	1	0	1	0	0	1	1	0	7	2	1	0	3	0	4	2	1	5	2	0	0	1	0	0	1	2	1	1	2	2	0	6	2	1	3	1	3	0	5	5	1	3	1	2	1	4	0	3	4	1	2	0	3	4	4	0	1	4	2	0	4	1	1	4	2	1	0	0	1	0	1	2	5	4	2	0	0	4	1	3	0	0	0	0	2	1	0	3	3	2	1	3	1	0	0	3	0	0	1	3	0	1	3	2	2	1	0	0	3	4	1	5	4	3	0	2	3	4	0	1	1	2	4	2	1	0	2	3	2	1	0	1	1	0	2	1	2	4	2	2	0	1	2	3	3	2	2	1	0	0	1	3	0	5	5	0	7	1	1	0	3	0	1	0	0	0	0	2	1	1	3	1	3	4	3	2	3	6	5	2	2	0	1	1	4	2	1	2	0	0	4	0	0	0	1	3	4	2	3	1	3	3	3	1	2	3	2	1	0	3	3	0	0	2	5	3	5	2	0	0	3	2	2	1	0	1	1	0	2	4	6	2	5	1	2	5	1	4	2	0	0	1	1	2	3	5	3	2	0	0	2	1	1	2	2	2	4	1	1	1	0	2	0	4	2	3	3	0	1	2	1	1	0	1	2	0	1	4	3	1	0	0	5	0	0	0	1	0	4	3	0	0	0	4	0	3	0	2	1	2	3	6	0	0	5	4	3	1	2	0	4	2	2	0	2	0	1	3	3	2	1	1	0	0	4	0	1	1	3	1	1	3	1	3	2	2	2	2	1	4	1	1	0	2	1	1	1	3	0	1	0	7	2	2	4	1	5	1	0	3	1	2	2	1	0	0	4	5	0	8	0	2	2	0	0	2	2	1	8	4	4	3	0	5	4	1	9	2	2	1	1	5	3	0	1	2	3	0	0	2	2	2	3	1	3	1	0	1	1	1	3	2	2	1	5	2	0	1	2	1	0	1	2	1	2	0	0	0	1	1	3	2	0	3	4	0	3	2	2	6	3	0	1	0	1	2	1	3	0	3	1	0	0	1	5	0	2	2	0	2	1	2	3	1	0	3	6	0	1	0	2	1	0	2	2	3	2	0	4	0	1	3	2	3	0	2	1	0	2	1	0	1	3	2	0	0	0	0	1	1	4	2	0	3	1	1	0	4	1	0	1	3	2	0	4	4	1	3	2	1	3	3	4	0	0	2	3	0	3	3	1	7	1	4	2	5	0	0	0	1	0	0	3	1	1	1	2	0	3	3	0	1	3	1	1	3	1	4	0	1	2	0	1	3	1	1	0	2	3	2	3	0	1	1	0	0	0	1	0	1	3	0	4	1	0	5	1	2	1	1	1	1	1	2	3	0	0	3	1	0	0	1	0	2	3	0	1	4	0	3	2	1	2	0	2	4	1	0	7	1	1	4	6	4	2	0	1	1	0	1	1	3	0	0	1	0	3	1	6	0	6	3	0	3	0	1	2	0	3	1	0	2	0	2	2	0	1	3	0	0	2	3	0	2	4	2	3	0	0	1	2	1	3	1	2	0	0	1	0	0	2	3	2	1	1	2	1	0	2	2	1	4	2	1	2	0	1	1	8	1	1	2	0	1	7	0	3	3	6	2	4	1	2	0	0	0	0	3	0	0	1	2	4	2	2	6	0	0	0	1	0	0	0	5	3	1	2	0	4	0	2	1	4	6	3	1	5	1	3	9	0	3	3	0	4	2	3	0	4	2	1	3	2	5	0	0	0	1	1	1	4	2	1	1	2	2	0	0	2	1	2	3	1	2	0	1	3	0	0	1	0	0	1	4	1	3	0	2	2	2	0	3	0	2	0	1	1	1	3	5	2	0	0	4	2	0	0	2	1	1	0	0	0	1	5	2	4	5	0	4	0	3	0	0	0	3	1	0	2	6	3	0	1	0	0	2	0	0	0	0	2	1	0	1	2	2	0	4	2	1	1	1	1	2	1	0	4	1	4	0	0	4	0	1	1	2	1	0	0	2	7	5	4	0	1	2	3	2	4	1	1	0	3	1	2	1	3	2	0	1	1	2	0	1	4	0	0	2	5	1	0	2	0	2	0	4	1	1	1	3	0	1	1	1	3	0	2	1	1	5	5	0	0	1	1	0	2	0	0	0	0	2	3	0	2	0	0	1	0	2	2	3	1	0	1	1	0	1	3	1	3	3	0	1	1	2	2	0	6	0	0	1	3	3	3	4	2	0	1	0	1	1	2	0	1	2	1	0	1	2	1	0	6	1	0	0	5	4	3	2	2	2	0	2	1	4	0	0	0	0	3	0	0	2	1	1	2	0	0	0	2	2	2	6	0	2	5	2	1	0	2	3	0	0	1	2	0	0	3	1	5	1	0	2	2	4	0	0	7	0	0	0	0	0	2	0	1	3	4	1	2	1	2	0	0	1	0	1	1	0	1	0	3	4	3	1	2	2	4	1	0	2	4	1	1	3	0	1	2	0	2	2	4	2	2	3	0	0	2	2	2	0	1	4	2	2	0	0	0	1	1	2	0	2	4	2	3	0	0	0	1	6	2	1	2	5	3	0	0	0	1	2	3	4	2	2	0	2	0	1	3	1	0	3	0	0	1	1	2	0	2	3	1	0	1	0	5	0	1	1	2	0	1	4	1	1	4	1	2	1	2	1	3	4	3	2	2	2	1	1	3	0	2	0	0	1	2	2	5	3	3	4	6	0	1	0	4	9	4	0	0	2	8	1	1	3	4	3	1	3	2	0	3	1	2	1	0	1	2	3	1	3	1	1	4	1	3	1	1	2	2	0	3	2	3	1	1	3	0	0	1	4	2	2	2	1	2	3	5	0	1	0	2	0	0	4	0	5	5	0	0	2	0	5	2	0	1	1	1	4	0	3	0	1	2	0	1	2	1	1	0	2	0	3	0	0	1	3	1	0	2	2	0	3	1	0	4	0	1	2	1	0	0	2	3	2	2	0	0	1	2	2	0	2	3	0	1	0	2	1	2	2	3	4	3	0	0	0	1	1	1	0	4	4	1	4	0	2	2	0	3	1	1	0	0	0	2	1	4	0	1	0	0	4	3	0	4	4	1	1	1	1	1	4	0	0	3	2	0	1	0	4	1	2	0	0	3	3	4	2	1	1	1	2	9	2	1	3	2	0	3	2	4	1	1	3	0	1	2	0	3	0	2	1	0	0	2	3	4	0	4	2	2	1	3	1	3	3	1	2	7	0	3	8	0	2	3	0	1	1	0	1	3	1	1	1	2	2	0	2	3	0	1	1	6	2	3	1	0	0	3	1	1	0	4	0	6	1	5	0	1	1	3	1	2	2	4	0	1	0	1	3	3	2	1	1	1	2	7	3	2	0	1	0	1	2	2	1	0	1	4	1	0	1	2	0	1	2	2	2	4	3	2	1	3	0	1	0	3	3	0	2	1	4	6	2	1	3	0	0	0	0	0	4	0	0	1	0	3	2	4	0	0	3	2	2	0	0	1	1	3	1	0	0	3	2	3	0	3	10	3	2	4	0	1	2	4	3	2	1	0	1	3	1	0	2	6	3	1	1	2	0	0	0	0	0	1	0	1	2	5	3	0	2	3	1	0	0	1	3	3	1	0	2	2	2	5	2	1	2	0	4	1	0	2	0
N0.HOG0002459	0	3	1	2	1	0	1	2	1	0	0	1	1	1	2	0	0	0	0	0	1	0	0	1	1	0	1	0	0	3	0	1	3	1	0	0	0	0	0	0	0	1	0	1	0	1	1	2	0	1	0	0	0	1	0	0	0	2	0	1	0	1	0	2	1	1	1	0	0	0	0	1	2	0	0	0	0	0	0	0	0	0	0	0	0	1	1	1	1	2	0	1	1	1	2	0	0	0	1	0	1	0	0	1	1	0	0	0	1	0	0	3	0	1	0	1	2	1	0	1	2	1	0	0	0	0	1	0	0	1	1	1	1	1	2	0	2	1	0	3	0	1	2	0	0	2	0	1	0	0	0	0	0	0	0	4	1	0	0	2	1	0	1	0	1	0	3	0	1	4	2	0	1	0	0	2	0	2	1	0	0	0	0	0	0	0	1	1	0	2	0	1	0	2	0	0	0	2	0	0	1	0	1	0	0	0	0	0	0	0	0	1	0	2	0	2	1	2	0	1	1	0	0	1	0	1	0	2	1	1	1	0	0	0	0	0	1	1	0	0	0	1	2	0	0	1	1	0	0	0	0	1	2	0	1	0	0	0	0	1	2	1	1	1	1	0	0	1	1	1	3	0	3	0	1	2	0	0	2	0	2	1	2	1	0	0	0	1	1	0	0	0	0	1	0	2	1	0	0	1	2	0	0	0	0	0	0	1	0	1	0	0	0	0	0	1	0	1	1	1	0	2	1	0	0	0	2	0	3	1	0	0	0	0	2	2	2	0	1	1	1	0	0	1	1	0	0	1	0	1	0	1	0	1	0	1	0	0	0	1	0	1	0	1	0	0	0	1	0	0	2	0	0	1	0	0	2	1	0	0	2	0	0	0	0	0	0	0	0	5	0	1	2	0	0	0	1	0	0	0	0	0	0	0	1	3	2	1	1	1	1	0	0	0	0	0	0	0	3	0	3	0	0	1	1	0	0	1	3	0	1	1	3	0	0	1	1	0	1	2	1	1	1	1	2	0	1	0	0	0	2	0	0	1	1	1	0	0	0	0	0	0	0	1	0	2	1	0	0	0	0	0	2	0	0	1	1	1	0	0	0	0	0	1	0	0	0	2	1	0	0	0	0	0	0	0	0	0	0	0	3	0	2	0	0	1	2	0	2	1	0	0	0	0	0	1	0	1	2	0	0	0	2	1	0	0	0	0	0	0	0	0	0	1	0	1	0	0	0	0	1	1	1	0	0	0	1	0	3	4	0	1	1	0	1	0	0	1	0	2	0	0	0	0	0	1	1	0	0	3	0	0	0	0	1	0	0	1	2	0	0	0	0	0	1	1	2	0	0	0	0	0	0	0	0	1	0	0	3	0	0	1	0	1	0	0	0	1	1	4	0	0	0	4	0	1	2	0	0	1	2	0	2	2	2	5	0	0	2	0	0	1	0	0	1	2	0	0	1	2	1	0	0	0	0	0	0	0	1	0	0	3	0	3	0	0	2	1	0	2	1	0	2	1	1	0	0	0	2	1	0	1	0	2	0	1	0	1	2	1	0	0	0	1	0	0	2	2	0	0	0	0	2	0	1	1	2	1	0	0	2	0	1	0	1	0	0	0	1	0	0	0	0	0	0	1	2	0	0	1	0	1	1	1	1	0	0	0	0	0	0	4	0	0	0	0	0	1	0	2	1	1	2	1	0	0	1	0	2	0	1	2	0	1	1	0	2	1	0	0	0	1	1	0	0	3	1	0	0	0	0	1	0	0	1	0	1	3	0	0	0	1	2	0	1	0	0	0	0	0	1	0	0	0	1	1	1	0	0	0	1	0	1	3	0	0	1	0	0	1	0	3	0	1	0	0	0	2	1	0	2	1	0	0	0	0	0	1	0	1	0	1	1	1	3	0	0	1	1	0	2	1	0	1	0	0	0	0	0	0	1	0	2	1	4	1	0	0	1	0	0	1	1	0	2	0	0	2	0	0	0	0	0	1	2	3	0	0	0	0	2	0	0	1	0	0	0	0	1	0	0	1	0	0	2	0	0	0	1	0	1	0	2	0	0	1	0	1	2	1	1	0	1	0	1	1	1	1	1	2	0	0	1	0	0	1	0	0	1	2	0	0	2	0	2	0	0	3	0	0	0	0	0	0	0	1	0	0	0	0	1	0	0	1	0	0	0	0	2	2	0	3	0	0	2	0	0	0	0	0	0	0	0	0	0	0	1	0	0	0	2	0	0	0	1	0	0	0	1	1	0	0	1	0	0	0	0	1	0	1	0	1	1	0	0	0	4	0	2	0	1	1	1	2	1	1	0	0	0	1	1	0	0	0	1	0	0	0	0	2	0	2	0	0	0	1	0	0	1	1	1	0	3	0	1	1	0	0	0	1	0	0	0	0	1	2	2	2	0	0	0	1	1	0	1	2	0	2	1	1	2	0	0	2	0	1	2	0	0	1	1	1	2	1	0	0	0	0	0	0	2	0	0	0	0	0	0	0	2	1	1	1	1	0	1	1	0	2	0	1	0	0	0	1	0	1	2	0	0	0	2	0	1	1	1	1	0	0	1	0	0	0	1	1	0	0	0	0	0	0	0	0	2	1	1	0	4	1	2	0	0	0	1	0	0	1	0	0	0	1	0	5	0	1	1	1	0	0	1	1	0	0	1	0	0	2	1	1	4	0	1	0	2	0	2	0	1	2	0	0	0	0	0	0	2	0	0	1	0	0	3	0	1	0	0	1	1	0	1	1	0	0	1	0	5	1	0	3	3	2	0	2	2	1	0	0	2	1	0	1	1	1	2	0	1	0	0	1	0	0	0	1	0	1	0	1	1	0	1	2	1	0	2	0	1	1	0	2	0	2	0	0	0	1	0	3	2	1	0	0	0	1	0	0	0	0	1	0	1	0	2	0	2	1	0	0	1	0	0	0	0	0	0	0	2	1	0	0	2	1	3	1	1	0	2	2	0	0	0	1	0	1	0	0	0	0	1	0	1	0	2	2	0	2	2	0	1	1	2	0	1	1	0	0	0	2	0	0	1	1	1	0	0	0	0	1	0	2	2	2	1	0	1	0	0	0	0	0	1	1	0	0	1	2	0	0	4	0	0	1	0	0	1	0	0	0	0	0	0	1	0	0	0	0	0	1	2	1	1	0	0	0	1	0	0	1	0	1	0	1	0	0	0	0	0	0	0	0	0	2	0	1	2	1	1	0	0	0	0	2	2	2	1	0	0	0	0	0	1	1	0	0	0	0	1	1	0	1	1	0	2	3	0	0	0	0	0	1	0	2	0	1	0	0	0	2	0	0	0	0	0	0	0	0	0	1	0	1	0	0	1	1	3	2	0	1	1	2	1	0	0	1	0	0	0	0	3	0	0	1	0	0	0	2	0	0	1	0	0	1	0	2	1	0	0	1	1	2	2	0	0	0	0	0	1	0	0	0	2	0	0	0	0	0	0	0	0	2	1	2	0	0	1	1	1	0	1	0	0	0	0	1	0	2	1	2	1	0	0	0	0	0	1	0	1	0	0	1	0	1	1	0	0	1	1	0	1	1	1	0	1	0	1	1	2	2	0	2	1	1	0	0	0	0	0	2	2	2	2	0	0	2	1	1	2	1	0	3	1	0	0	0	0	1	0	2	0	0	0	0	1	2	0	0	1	0	1	1	1	0	0	0	1	0	1	1	1	2	0	0	0	1	1	3	0	0	0	1	0	0	1	0	0	1	0	0	0	0	1	0	0	0	1	0	0	1	0	1	1	1	2	1	0	1	1	2	0	1	0	2	8	0	1	2	2	0	0	0	0	0	0	1	2	0	0	1	3	1	0	0	1	3	0	1	1	0	1	2	0	0	1	0	1	0	0	0	2	0	0	0	0	0	1	0	1	0	2	3	0	0	2	0	0	0	3	0	2	0	0	1	2	0	0	0	0	0	0	1	2	1	1	0	1	0	0	0	0	2	1	0	0	0	1	0	0	2	0	1	0	0	1	0	2	0	0	0	1	0	0	1	0	0	0	1	1	0	1	0	1	0	0	1	0	0	0	0	0	0	0	0	0	0	0	0	0	0	0	0	0	0	0	1	1	2	2	3	1	0	0	0	1	0	1	1	1	0	0	1	1	0	1	0	1	0	0	4	0	0	0	0	1	0	0	0	0	0	2	1	0	0	1	1	0	0	2	0	0	0	0	0	1	0	0	0	1	0	0	0	1	2	0	0	0	1	0	0	1	0	0	1	0	0	2	0	1	0	2	1	0	0	0	0	1	3	1	0	0	1	0	1	3	1	0	0	0	1	1	1	0	0	0	0	0	0	3	0	2	0	1	1	0	0	1	0	0	0	0	0	2	0	0	3	0	0	2	0	0	2	1	1	0	0	0	0	0	1	1	2	0	1	1	0	2	0	3	0	1	2	2	0	1	0	1	0	1	0	2	0	0	2	0	0	1	1	1	0	2	1	0	1	0	0	0	2	0	0	2	0	1	0	0	0	0	0	0	0	0	0	0	0	0	1	1	2	0	1	1	0	0	3	1	0	1	1	1	2	0	1	0	3	0	0	2	1	0	0	0	1	0	0	4	0	0	0	0	0	1	0	2	1	0	0	0	0	0	1	0	0	0	0	0	0	1	0	0	1	0	0	0	0	0	0	0	0	0	0	0	0	0	2	0	1	0	0	4	0	0	0	1	0	1	0	1	1	0	0	0	0	0	1	1	0	0	1	0	0	3	0	0	3	1	1	2	0	0	0	0	0	1	1	0	1	0	1	1	0	0	0	1	1	0	0	0	0	1	0	0	0	1	5	1	0	1	0	0	0	3	1	4	0	0	0	1	3	0	0	0	1	0	0	0	1	1	1	0	1	1	0	1	0	2	0	0	0	0	0	0	0	1	1	0	1	0	2	1	1	0	1	0	2	0	0	0	2	1	0	0	2	1	2	0	1	0	0	0	0	0	2	1	0	0	2	2	0	2	1	0	1	0	1	0	2	1	0	0	0	1	1	0	1	1	0	0	0	0	3	0	0	1	0	1	0	0	0	0	1	1	0	0	0	1	0	0	0	1	1	0	0	0	3	0	1	0	0	0	0	0	0	2	1	5	1	2	0	1	0	0	2	0	0	0	0	0	1	0	0	0	0	0	0	3	1	0	2	0	0	2	0	0	0	0	0	0	2	0	0	0	1	3	0	1	0	0	1	0	0	1	0	1	0	0	0	1	1	2	1	0	1	0	1	1	4	1	0	0	0	3	0	0	2	0	1	0	1	0	0	0	0	1	0	1	1	2	1	1	1	0	2	2	1	0	0	1	0	0	1	1	0	1	0	0	1	2	0	0	1	2	0	0	1	0	0	1	0	0	0	0	2	0	0	0	0	0	2	0	0	0	1	0	1	0	0	1	1	0	0	2	3	0	0	0	0	0	2	1	1	1	0	1	0	2	1	0	1	1	0	0	0	2	1	1	1	2	1	3	0	0	3	1	0	0	0	0	0	3	1	0	1	0	0	0	0	0	0	0	0	0	0	0	1	0	0	1	2	1	0	1	0	0	0	0	2	1	0	1	0	0	3	0	1	2	0	2	2	0	1	0	0	0	1	0	0	0	3	2	0	0	2	0	0	0	1	1	1	0	0	2	1	1	1	0	0	1	1	0	0	0	0	2	0	1	2	2	1	1	1	2	0	1	1	0	1	2	0	2	2	0	0	0	0	2	2	1	1	0	1	0	0	1	1	3	2	0	1	0	3	0	0	0	0	1	3	1	0	0	1	0	2	0	2	0	0	0	0	0	0	0	0	0	1	1	1	2	1	2	0	2	0	3	0	0	2	0	0	2	3	1	0	0	2	1	1	1	0	2	0	0	0	0	1	2	1	1	1	0	0	0	1	0	1	1	1	0	2	0	1	0	2	0	2	1	0	2	0	0	0	0	0	0	0	0	1	0	1	0	0	2	0	0	0	1	0	1	0	1	1	0	1	0	0	0	2	0	0	0	0	0	0	0	0	0	0	0	0	0	0	0	2	2	0	0	1	0	0	0	2	2	0	2	1	1	0	6	1	1	0	0	1	1	0	2	1	2	0	0	0	1	0	2	0	1	0	1	0	1	0	2	1	0	0	0	1	0	0	0	1	1	0	0	1	1	1	0	0	0	0	0	0	1	1	0	0	2	0	0	0	0	0	1	1	1	1	0	1	1	0	0	0	1	0	0	1	0	0	0	0	1	0	0	0	0	1	0	1	0	0	0	0	1	0	0	1	1	2	0	1	0	1	2	0	1	1	0	0	2	2	0	0	0	0	0	0	0	0	1	0	2	1	1	0	1	1	1	0	0	1	0	0	0	0	2	1	3	1	0	2	2	1	1	0	0	0	0	1	0	0	0	0	2	0	0	0	1	0	1	1	3	0	0	0	1	1	0	0	1	1	2	0	2	1	2	1	0	0	1	1	1	0	0	0	0	2	0	0	2	1	0	0	0	0	1	2	3	0	1	1	0	2	0	1	0	0	0	0	0	3	0	0	0	2	0	0	1	1	0	0	1	0	0	0	1	2	1	1	0	0	0	0	1	0	2	2	1	2	1	0	1	0	0	0	0	0	0	0	0	0	1	2	1	0	1	2	0	1	0	5	0	0	1	0	0	2	0	0	0	1	0	1	2	0	0	1	1	0	0	0	1	0	0	0	0	0	1	0	1	2	0	1	1	1	3	1	0	0	0	0	0	1	0	1	2	2	0	0	0	1	0	0	0	0	1	0	2	0	2	0	2	0	0	2	0	2	0	1	1	1	1	1	0	0	0	0	0	0	0	1	0	0	1	0	0	0	0	0	0	0	0	0	2	1	0	1	0	0	1	0	0	3	1	2	0	0	0	3	1	0	1	0	1	0	0	2	0	0	2	0	0	0	1	0	0	1	1	1	0	1	1	0	0	1	1	0	0	0	1	1	0	1	1	0	0	1	0	0	3	1	0	0	0	2	0	0	0	1	0	0	0	0	0	1	3	0	1	0	0	1	0	0	0	0	2	1	1	1	0	0	1	2	0	2	1	0	1	0	2	1	0	1	0	0	0	0	0	0	0	0	0	1	1	1	1	0	2	1	2	1	0	1	0	0	0	0	2	0	1	0	0	0	0	1	1	0	0	0	1	0	1	0	0	3	1	0	2	2	1	0	0	1	1	0	1	1	0	1	1	0	0	0	0	1	1	0	1	3	1	1	0	0	0	2	0	1	0	0	2	0	1	0	3	0	1	0	0	1	0	0	1	3	0	0	1	1	0	0	0	0	2	1	0	0	0	0	0	1	2	0	0	0	0	0	2	0	1	1	2	0	0	0	0	0	1	0	0	0	0	1	0	1	0	0	0	0	1	0	0	4	0	0	1	2	0	0	1	0	0	0	0	0	0	1	0	3	2	1	2	0	0	0	0	1	1	0	2	0	0	0	0	0	0	1	2	0	0	0	1	1	0	0	2	0	0	0	1	0	0	1	0	0	1	0	0	2	0	0	1	0	1	2	0	0	1	1	2	0	0	0	3	1	1	0	1	0	0	0	1	0	0	3	1	3	0	0	1	1	1	0	0	1	0	0	0	0	0	1	1	0	0	0	1	0	1	1	0	3	0	0	0	0	0	0	1	2	0	1	2	0	0	2	0	0	0	0	0	1	2	0	0	0	0	0	0	0	0	1	1	3	0	1	0	0	2	0	1	0	2	1	2	0	0	1	0	1	2	0	1	0	0	0	0	0	0	0	0	0	0	1	1	4	2	0	0	0	0	3	0	2	0	2	0	0	0	0	0	0	0	1	1	1	0	0	0	1	3	2	0	0	1	0	0	1	2	1	1	2	1	0	4	1	0	0	0	2	2	0	0	0	0	3	1	1	1	1	0	0	0	1	1	0	0	1	1	1	2	0	0	0	1	0	1	0	0	1	1	1	1	1	0	0	1	1	0	0	0	2	1	1	1	0	1	0	3	0	1	0	1	0	0	0	1	1	0	1	1	1	2	1	4	2	0	0	1	2	0	2	0	0	0	2	0	3	3	0	0	0	1	0	1	0	0	0	0	1	0	2	0	0	1	0	0	2	0	0	1	2	0	0	2	1	0	0	2	0	0	1	1	2	0	0	1	1	0	3	0	0	0	0	0	0	0	1	0	1	1	1	2	2	0	0	2	0	0	0	0	0	0	0	0	1	3	2	1	1	0	1	2	1	1	0	0	2	1	2	0	0	0	0	1	0	0	1	0	0	2	0	2	1	0	1	2	3	1	2	0	3	0	1	1	0	1	0	1	1	0	0	1	4	0	0	1	0	1	0	1	2	2	1	0	0	0	0	0	0	1	2	3	0	0	0	0	0	1	1	0	0	0	2	2	1	0	0	0	0	0	0	1	1	3	2	1	0	0	1	0	1	0	0	0	0	1	1	1	2	0	0	0	0	4	0	2	0	0	1	0	0	0	0	1	1	1	3	1	2	0	1	0	1	2	0	0	0	0	0	0	0	0	0	0	1	0	0	0	0	0	1	0	0	2	0	0	0	0	0	1	0	0	2	0	2	1	0	0	0	0	0	0	1	0	0	0	0	1	2	0	0	1	0	1	0	1	1	1	1	0	0	1	0	0	0	1	2	0	0	0	1	0	0	0	0	0	0	0	0	1	1	0	0	0	1	1	0	0	0	1	0	0	0	1	1	1	2	1	0	0	1	1	0	0	1	1	2	0	1	0	0	1	0	0	1	0	1	0	0	1	0	0	1	2	0	0	0	0	1	3	1	2	1	1	0	0	1	0	1	0	2	0	1	1	0	1	0	2	0	0	1	0	2	1	1	0	0	0	0	2	1	0	2	1	0	0	1	0	0	2	0	0	0	0	2	0	1	1	0	0	1	0	2	0	0	1	1	0	0	0	2	0	0	0	0	0	0	0	1	0	0	1	0	2	4	0	2	0	0	1	1	2	0	0	0	2	1	0	1	0	0	0	1	1	0	1	0	3	1	0	1	0	1	0	0	1	0	0	0	1	0	1	1	2	3	1	0	1	0	3	0	1	0	0	1	2	1	0	0	0	0	0	2	4	0	0	0	0	0	0	0	0	0	0	0	1	0	0	1	0	0	0	0	0	1	3	0	1	0	0	0	0	1	1	2	1	1	0	1	0	0	0	2	0	1	0	0	0	1	1	1	0	1	2	1	0	0	0	0	1	0	1	0	0	0	0	0	0	1	0	0	0	0	1	0	0	0	2	0	1	1	1	1	0	0	0	0	0	3	0	0	1	0	0	0	2	0	0	1	1	0	0	3	1	2	0	0	0	0	0	0	0	0	2	0	0	1	0	0	0	3	2	1	0	0	1	0	0	0	0	2	0	0	4	0	1	0	0	0	0	1	0	0	0	2	0	1	0	0	1	2	0	1	0	1	0	1	2	0	0	1	0	0	1	1	0	0	1	0	1	0	1	0	0	4	0	0	0	0	0	0	0	0	0	1	2	1	0	0	0	1	0	0	2	0	0	3	3	1	0	0	2	0	0	0	0	0	0	0	0	1	0	0	0	0	1	1	1	0	0	0	1	1	0	1	0	0	0	6	0	0	1	0	2	0	1	0	0	0	0	1	0	0	0	0	1	1	0	0	0	0	0	2	0	0	0	1	0	0	1	0	0	0	0	3	1	1	0	0	1	0	0	5	2	0	0	1	1	0	1	0	1	0	0	1	3	1	0	0	0	0	1	2	0	2	1	1	0	0	1	1	0	0	0	0	0	0	0	1	1	0	1	1	0	1	0	2	1	2	2	2	0	1	0	0	0
N0.HOG0015965	0	0	0	0	0	0	0	0	0	0	0	0	0	0	0	0	0	0	0	0	0	0	0	0	0	0	0	0	0	0	0	0	0	0	0	0	0	0	0	0	0	0	0	0	0	0	0	0	0	0	0	0	0	0	0	0	0	0	0	0	0	0	0	0	0	0	0	0	0	0	0	0	0	0	0	0	0	0	0	0	0	0	0	0	0	0	0	0	0	0	0	0	0	0	0	0	0	0	0	0	0	0	0	0	0	0	0	0	0	0	0	0	0	0	0	0	0	0	0	0	0	0	1	0	0	0	0	0	0	0	0	0	0	0	0	0	0	0	0	0	0	0	0	0	0	0	0	0	0	0	0	0	0	0	0	0	0	0	0	0	0	0	0	0	0	0	0	0	0	0	0	0	0	0	0	0	0	0	0	0	0	0	0	0	0	0	0	0	0	0	0	0	0	0	0	0	0	0	0	0	0	0	0	0	0	0	0	0	0	0	0	0	0	0	0	0	0	0	0	0	0	0	0	0	0	0	0	0	0	0	0	0	0	0	0	0	0	0	0	0	0	0	0	0	0	0	0	0	0	0	0	0	0	0	0	0	0	0	0	0	0	0	0	0	0	0	0	0	0	0	0	0	0	0	0	0	0	0	0	0	0	0	0	0	0	0	0	0	0	0	0	0	0	0	0	0	0	0	0	0	0	0	0	0	0	0	0	0	0	0	0	0	0	0	0	0	0	0	0	0	0	0	0	0	0	0	0	0	0	0	0	0	0	0	0	0	0	0	0	0	0	0	0	0	0	0	0	0	0	0	0	0	0	0	0	0	0	0	0	0	0	0	0	0	0	0	0	0	0	0	0	0	0	0	0	0	0	0	0	0	0	0	0	0	0	0	0	0	0	0	0	0	0	0	0	0	0	0	0	0	0	0	0	0	0	0	0	0	0	0	0	0	0	0	0	0	0	0	0	0	0	0	0	0	0	0	0	0	0	0	0	0	0	0	0	0	0	0	0	0	0	0	0	1	0	0	0	0	0	0	1	0	0	0	0	0	0	0	0	0	0	0	0	0	0	0	0	0	0	0	0	0	0	0	0	0	0	0	0	0	0	0	0	0	0	0	0	0	0	0	0	0	0	0	0	0	0	0	0	0	0	0	0	0	0	0	0	0	0	0	0	0	0	0	0	0	0	0	0	0	0	0	0	0	0	0	0	0	0	0	0	0	0	0	0	0	0	0	0	0	0	0	0	0	0	0	0	0	0	0	0	0	0	0	0	0	0	0	0	0	0	0	0	0	0	0	0	0	0	0	0	0	0	0	0	0	0	0	0	0	0	0	0	0	0	0	0	0	0	0	0	0	0	0	0	0	0	0	0	0	0	0	0	0	0	0	0	0	0	0	0	0	0	0	0	0	0	0	0	0	0	0	0	0	0	0	0	0	0	0	0	0	0	0	0	0	0	0	0	0	0	0	0	0	0	0	0	0	0	0	0	0	0	0	0	0	0	0	0	0	0	0	0	0	0	0	0	0	0	0	0	0	0	0	0	0	0	0	1	0	0	0	0	0	0	0	0	0	0	0	0	0	0	0	0	0	0	0	0	0	0	0	0	0	0	0	0	0	0	0	0	0	0	0	0	0	0	0	0	0	0	0	0	0	0	0	0	0	0	0	0	0	0	0	0	0	0	0	0	0	0	0	0	0	0	0	0	0	0	0	0	0	0	0	0	0	0	0	0	0	0	0	0	0	0	0	0	0	0	0	0	0	0	0	0	0	0	0	0	0	0	0	0	0	0	0	0	0	0	0	0	0	0	0	0	0	0	0	0	0	0	0	0	0	0	0	0	0	0	0	0	0	0	0	0	0	0	0	0	0	0	0	0	0	0	0	0	0	0	0	0	0	0	0	0	0	0	0	0	0	0	0	0	0	0	0	0	0	0	0	0	0	0	0	0	0	0	0	0	0	0	0	0	0	0	0	0	0	0	0	1	0	0	0	0	0	0	0	0	0	0	0	0	0	0	0	0	0	0	0	0	0	0	0	0	0	0	0	0	0	0	0	0	0	0	0	0	0	0	0	0	0	0	0	0	0	0	0	0	0	0	0	0	1	0	0	0	0	0	0	0	0	0	0	0	0	0	0	0	0	0	0	0	0	0	0	0	0	0	0	0	0	0	0	0	0	0	0	0	0	0	0	0	0	0	0	0	0	0	1	0	0	0	0	0	0	0	0	0	0	0	0	0	0	0	0	0	0	0	0	0	0	0	0	0	0	0	0	0	0	0	0	0	0	0	0	0	0	0	0	0	0	0	0	0	0	0	0	0	0	0	0	0	0	0	0	0	0	0	0	0	0	0	0	0	0	0	0	0	0	0	0	0	0	0	0	0	0	0	0	0	0	0	0	0	0	0	0	0	0	0	0	0	0	0	0	0	0	0	0	0	0	0	0	0	0	0	0	0	0	0	0	0	0	0	0	0	0	0	0	0	0	0	0	0	0	0	0	0	0	0	0	0	0	0	0	0	0	0	0	0	0	0	0	0	0	0	0	0	0	0	0	0	0	0	0	0	0	0	0	0	0	0	0	0	0	0	0	0	0	0	0	0	0	0	0	0	0	0	0	0	0	0	0	0	0	0	0	0	0	0	0	0	0	0	0	0	0	0	0	0	0	0	0	0	0	0	0	0	0	0	0	0	0	0	0	0	0	0	0	0	0	0	0	0	0	0	0	0	0	0	0	0	0	0	0	0	0	0	0	0	0	0	0	0	0	0	0	0	0	0	0	0	0	0	0	0	0	0	0	0	0	0	0	0	0	0	0	0	0	0	0	0	0	0	0	0	0	0	0	0	0	0	0	0	0	0	0	0	0	0	0	0	0	0	0	0	0	0	0	0	0	0	0	0	0	0	0	0	0	0	0	0	0	0	0	0	0	0	0	0	0	0	0	0	0	0	0	0	0	0	0	0	0	0	0	0	0	0	0	0	0	0	0	0	0	0	0	0	0	0	0	0	0	0	0	0	0	0	0	0	0	0	0	0	0	0	0	0	0	0	0	0	0	0	0	1	0	0	0	0	0	0	0	0	0	0	0	0	0	0	0	0	0	0	0	0	0	0	0	0	0	0	0	0	0	0	0	0	0	0	0	0	0	0	0	0	0	0	0	0	0	0	0	0	0	0	0	0	0	0	0	0	0	0	0	0	0	0	0	0	0	0	0	0	0	0	0	0	0	0	0	0	0	0	0	0	0	0	0	0	0	0	0	0	0	0	0	0	0	0	0	0	0	0	0	0	0	0	0	0	0	0	0	0	0	0	0	0	0	0	0	0	0	0	0	0	0	0	0	0	0	0	0	0	0	0	0	0	0	0	0	0	0	0	0	0	0	0	0	0	0	0	0	0	0	0	0	0	0	0	0	0	0	0	1	0	0	0	0	0	0	0	0	0	0	0	0	0	0	0	0	0	0	0	0	0	0	0	0	0	0	0	0	0	0	0	1	0	0	0	0	0	0	0	0	0	0	0	0	0	0	0	0	0	0	0	0	0	0	0	0	0	0	0	0	0	0	0	0	0	0	0	0	1	0	0	0	0	0	0	0	0	0	0	0	0	0	0	0	0	0	0	0	0	0	0	0	0	0	0	0	0	0	0	0	0	0	0	0	0	0	0	0	0	0	0	0	0	0	0	0	0	0	0	0	0	0	0	0	0	0	0	0	0	0	0	0	0	0	0	0	0	0	0	0	0	0	0	0	0	0	0	0	0	0	0	0	0	0	0	0	0	0	0	0	0	0	0	0	0	0	0	0	0	0	0	0	0	0	0	0	0	0	0	0	0	0	0	0	0	0	0	0	0	0	0	0	0	0	0	0	0	0	0	0	0	0	0	0	0	0	0	0	0	0	0	0	0	0	0	0	0	0	0	0	0	0	0	0	0	0	0	0	0	0	0	0	0	0	0	0	0	0	0	0	0	0	0	0	0	0	0	0	0	0	0	0	0	0	0	0	0	0	0	0	0	0	0	0	0	0	0	0	0	0	0	0	0	0	0	0	0	0	0	0	0	0	0	0	0	0	0	0	0	0	0	0	0	0	0	0	0	0	0	0	0	0	0	0	0	0	0	0	0	0	0	0	0	0	0	0	0	0	0	0	0	0	0	0	0	0	0	0	0	0	0	0	0	0	0	0	0	0	0	0	0	0	0	0	0	0	0	0	0	0	0	0	0	0	0	0	0	0	0	0	0	0	0	0	0	0	0	0	0	0	1	0	0	0	0	0	0	0	0	0	0	0	0	0	0	0	0	0	0	0	0	0	0	0	0	0	0	0	0	0	0	0	0	0	0	0	0	0	0	0	0	0	0	0	0	0	0	0	0	0	0	0	0	0	0	0	0	0	0	0	0	0	0	0	0	0	0	0	0	0	0	0	0	0	0	0	0	0	0	0	0	0	0	0	0	0	0	0	0	0	0	0	0	0	0	0	0	0	0	0	0	0	0	0	0	0	0	0	0	0	0	0	0	0	0	0	0	0	0	0	0	0	0	0	0	0	0	0	0	0	0	0	0	0	0	0	0	0	0	0	0	0	0	0	0	0	0	0	0	0	0	0	0	0	0	0	0	0	0	0	0	0	0	0	0	0	0	0	0	0	0	0	0	0	0	0	0	0	0	0	0	0	0	0	0	0	0	0	0	0	0	0	0	0	0	0	0	0	0	0	0	0	0	0	0	0	0	0	0	0	0	0	0	0	0	0	0	0	0	0	0	0	0	0	0	0	0	0	0	0	0	0	0	0	0	0	0	0	0	0	0	0	0	0	0	0	0	0	0	0	0	0	0	0	0	0	0	0	0	0	0	0	0	0	0	0	0	0	0	0	0	0	0	0	0	0	0	0	0	0	0	0	0	0	0	0	0	0	0	0	0	0	0	0	0	0	0	0	0	0	0	0	0	0	0	0	0	0	0	0	0	0	0	0	0	0	0	0	0	0	0	0	0	0	0	0	0	0	0	0	0	0	0	1	0	0	0	0	0	0	0	0	0	0	0	0	0	0	0	0	0	0	0	0	0	0	0	0	0	0	0	0	0	0	0	0	0	0	0	0	0	0	0	0	0	0	0	0	0	0	0	0	0	0	0	0	0	0	0	0	0	0	0	0	0	0	0	0	0	0	0	0	0	0	0	0	0	1	0	0	0	0	0	0	0	0	0	0	0	0	0	0	0	0	0	0	0	0	0	0	0	0	0	0	0	0	0	0	0	0	0	0	0	0	0	0	0	0	0	0	0	0	0	0	0	0	0	0	0	0	0	1	0	0	0	0	0	0	0	0	0	0	0	0	0	0	0	0	0	0	0	0	0	0	0	0	0	0	0	0	0	0	0	0	0	0	0	0	0	0	0	0	0	0	0	0	0	0	0	0	0	0	0	0	0	0	0	0	0	0	0	0	0	0	0	0	0	0	0	0	0	0	0	0	0	0	0	0	0	0	0	0	0	0	0	0	0	0	0	0	0	0	0	0	0	0	0	0	0	0	0	0	0	0	0	0	0	0	0	0	0	0	0	0	0	0	0	0	0	0	0	0	0	0	0	0	0	0	0	0	0	0	0	0	0	0	0	0	0	0	0	0	0	0	0	0	0	0	0	0	0	0	0	0	0	0	0	0	0	0	0	0	0	0	0	0	0	0	0	0	0	0	0	0	0	0	0	0	0	0	0	0	0	0	0	0	0	0	0	0	0	0	0	0	0	0	0	0	0	0	0	0	0	0	0	0	0	0	0	0	0	0	0	0	0	0	0	0	0	0	0	0	0	0	0	0	0	0	0	1	0	0	0	0	0	0	0	0	0	0	0	0	0	0	0	0	0	0	0	0	0	0	0	0	0	0	0	0	0	0	0	0	0	0	0	0	0	0	0	0	0	0	0	0	0	0	0	0	0	0	0	0	0	0	0	0	0	0	0	0	0	0	0	0	0	0	0	0	0	0	0	0	0	0	0	0	0	0	0	0	0	0	0	0	0	0	0	0	0	0	0	0	0	0	0	0	0	0	0	0	0	0	0	0	0	0	0	0	0	0	0	0	0	0	0	0	0	0	0	0	0	0	0	0	0	0	0	0	0	0	0	0	0	0	0	0	0	0	0	0	0	0	0	0	0	0	0	0	0	0	0	0	0	0	0	0	0	0	0	0	0	0	0	0	0	0	0	0	0	0	0	0	0	0	0	0	0	0	0	0	0	0	0	0	0	0	0	0	0	0	0	0	0	0	0	0	0	0	0	0	0	0	0	0	0	0	0	0	0	0	0	0	0	0	0	0	0	0	0	0	1	0	0	0	0	0	0	0	0	0	0	0	0	0	0	0	0	0	0	0	0	0	0	0	0	0	0	0	0	0	0	0	0	0	0	0	0	0	0	0	0	0	0	0	0	0	0	0	0	0	0	0	0	0	0	0	0	0	0	0	0	0	0	0	0	0	0	0	0	0	0	0	0	0	0	0	0	0	0	0	0	0	0	0	0	0	0	0	0	0	0	0	0	0	0	0	0	0	0	0	0	0	0	0	0	0	0	0	0	0	0	0	0	0	0	0	0	0	0	0	0	0	0	0	0	0	0	0	0	0	0	0	0	0	0	0	0	0	0	0	0	0	0	0	0	0	0	0	0	0	0	0	0	0	0	0	0	0	0	0	0	0	0	0	0	0	0	0	0	0	0	0	0	0	0	0	0	0	0	0	0	0	0	0	0	0	0	0	0	0	0	0	0	0	0	0	0	0	0	0	0	0	0	0	0	0	0	0	0	0	0	0	0	0	0	0	0	0	0	0	0	0	0	0	0	0	0	0	0	0	0	0	0	0	0	0	0	0	0	0	0	0	0	0	0	0	0	0	0	0	0	0	0	0	0	0	0	1	0	0	0	0	0	0	0	0	0	0	0	0	0	0	0	0	0	0	0	0	0	0	0	0	0	0	0	0	0	0	0	0	0	0	0	0	0	0	0	0	0	0	0	0	0	0	0	0	0	0	0	0	0	0	0	0	0	0	0	0	0	0	0	0	0	0	0	0	0	0	0	0	0	0	0	0	0	0	0	0	0	0	0	0	0	0	0	0	0	0	0	0	0	0	0	0	0	0	0	0	0	0	0	0	0	0	0	0	0	0	0	0	0	0	0	0	0	0	0	0	0	0	0	0	0	0	0	0	0	0	0	0	0	0	0	0	0	0	0	0	0	0	0	0	0	0	0	0	0	0	0	0	0	0	0	0	0	0	0	0	0	0	0	0	0	0	0	0	0	0	0	0	0	0	0	0	0	0	0	0	0	0	0	0	0	0	0	0	0	0	0	0	0	0	0	0	0	0	0	0	0	0	0	0	0	0	0	0	0	0	0	0	0	0	0	0	0	0	0	0	0	0	0	0	0	0	0	0	0	0	0	0	0	0	0	0	0	0	0	0	0	0	0	0	0	0	0	0	0	0	0	0	0	0	0	0	0	0	0	0	0	0	0	0	0	0	0	0	0	0	0	0	0	0	0	0	0	0	0	0	0	0	0	0	0	0	0	0	0	0	0	0	0	0	0	0	0	0	0	0	0	0	0	0	0	0	0	0	0	0	0	0	0	0	0	0	0	0	0	0	0	0	0	0	0	0	0	0	0	0	0	0	0	0	0	0	0	0	0	0	0	0	0	0	0	0	0	0	0	0	0	0	0	0	0	0	0	0	0	0	0	0	0	0	0	0	0	0	0	0	0	0	0	0	0	0	0	0	0	0	0	0	0	0	0	0	0	0	0	0	0	0	0	0	0	0	0	0	0	0	0	0	0	0	0	0	0	0	0	0	0	0	0	0	0	0	0	0	0	0	0	0	0	0	0	0	0	0	0	0	0	0	0	0	0	0	0	0	0	0	0	0	0	0	0	0	0	0	0	1	0	0	0	0	0	0	0	0	0	0	0	0	0	0	0	0	0	0	0	0	0	0	0	0	0	0	0	0	0	0	0	0	0	0	0	0	0	0	0	0	0	0	0	0	0	0	0	0	0	0	0	0	0	0	0	0	0	0	0	0	0	0	0	0	0	0	0	0	0	0	0	0	0	0	0	0	0	0	0	0	0	0	0	0	0	0	0	0	0	0	0	0	0	0	0	0	0	0	0	0	0	0	0	0	0	0	0	0	0	0	0	0	0	0	0	0	0	0	0	0	0	0	0	0	0	0	0	0	0	0	0	0	0	0	0	0	0	0	0	0	0	0	0	0	0	0	0	0	0	0	0	0	0	0	0	0	0	0	0	0	0	0	0	0	0	0	0	0	0	0	0	0	0	0	0	0	0	0	0	0	0	0	0	0	0	0	0	0	0	0	0	0	0	0	0	0	0	0	0	0	0	0	0	0	0	0	0	0	0	0	0	0	0	0	0	0	0	0	0	0	0	0	0	0	0	0	0	0	0	0	0	0	0	0	0	0	0	0	0	0	0	0	0	0	0	0	0	0	0	0	0	0	0	1	0	0	0	0	0	0	0	0	0	0	0	0	0	0	0	0	0	0	0	0	0	0	0	0	0	0	0	0	0	0	0	0	0	0	0	0	0	0	0	0	0	0	0	0	0	0	0	0	0	0	0	0	0	0	0	0	0	0	0	0	0	0	0	0	0	0	0	0	0	0	0	0	0	0	0	0	0	0	0	0	0	0	0	0	0	0	0	0	0	0	0	0	0	0	0	0	0	0	0	0	0	0	0	0	0	0	0	0	0	0	0	0	0	0	0	0	0	0	0	0	0	0	0	0	0	0	0	0	0	0	0	0	0	0	0	0	0	0	0	0	0	0	0	0	0	0	0	0	0	0	0	0	0	0	0	0	0	0	0	0	0	0	0	0	0	0	0	0	0	0	0	0	0	0	0	0	0	0	0	0	0	0	0	0	0	0	0	0	0	0	0	0	0	0	0	0	0	0	0	0	0	0	0	0	0	0	0	0	0	0	0	0	0	0	0	0	0	0	0	0	0	0	0	0	0	0	0	0	0	0	0	0	0	0	0	0	0	0	0	0	0	0	0	0	0	0	0	0	0	0	0	0	0	0	0	0	0	0	0	0	0	0	0	0	0	0	0	0	0	0	0	0	0	0	0	0	0	0	0	0	0	0	0	0	0	0	0	0	0	0	0	0	0	0	0	0	0	0	0	0	0	0	0	0	0	0	0	0	1	0	0	0	0	0	0	0	0	0	0	0	0	0	0	0	0	0	0	0	0	0	0	0	0	0	0	0	0	0	0	0	0	0	0	0	0	0	0	0	0	0	0	0	0	0	0	0	0	0	0	0	1	0	0	0	0	0	0	0	0	0	0	0	1	0	0	0	0	0	0	0	0	0	0	0	0	0	0	0	0	0	0	0	0	0	0	0	0	0	0	0	0	0	0	0	0	0	0	0	0	0	0	0	0	0	0	0	0	0	0	0	0	0	0	0	0	0	0	0	0	0	0	0	0	0	0	0	0	0	0	0	0	0	0	0	0	0	0	0	0	0	0	0	0	0	0	0	0	0	0	0	0	0	0	0	0	0	0	0	0	0	0	0	0	0	0	0	0	0	0	0	0	0	0	0	0	0	0	0	0	0	0	0	0	0	0	0	0	0	0	0	0	0	0	0	0	0	0	0	0	0	0	0	0	0	0	0	0	0	0	0	0	0	0	0	0	0	0	0	0	0	0	0	0	0	0	0	0	0	0	0	0	0	0	0	0	0	0	0	0	0	0	0	0	0	0	0	0	0	0	0	0	0	0	0	0	0	0	0	0	0	0	0	0	0	0	0	0	0	0	0	0
N0.HOG0002960	0	0	0	0	0	0	0	0	0	0	0	0	0	0	0	0	0	0	0	0	0	0	0	0	0	1	0	0	1	0	0	0	0	0	0	4	0	0	0	0	0	0	0	0	0	0	0	0	0	0	0	0	0	0	0	0	0	0	0	0	0	0	0	0	0	0	0	0	0	0	0	0	0	0	0	0	1	0	0	1	0	0	0	0	0	0	1	0	0	0	0	0	0	0	0	0	0	0	0	0	1	0	0	0	0	1	0	1	0	0	0	0	0	0	1	0	1	1	0	0	0	1	1	0	0	0	1	0	0	0	1	0	0	0	0	0	0	0	0	0	0	0	0	0	0	0	0	0	0	0	1	0	0	1	0	0	0	0	0	0	0	0	0	0	0	0	0	0	0	0	0	0	1	1	0	1	0	0	0	0	0	0	0	1	0	0	0	0	0	1	0	0	0	0	0	0	0	0	0	0	0	0	0	0	0	0	0	0	0	0	0	1	0	0	0	0	1	0	0	0	0	0	0	0	0	0	0	0	0	0	0	0	0	0	0	0	0	0	0	0	0	0	0	0	0	0	0	1	0	0	0	0	0	0	0	0	0	0	0	0	0	2	0	0	0	0	0	0	0	0	0	0	0	0	0	0	1	0	0	0	0	0	0	0	0	0	0	0	0	0	0	0	0	0	0	0	0	0	1	0	0	0	0	0	0	0	0	0	0	0	0	0	1	0	0	1	0	1	0	0	0	0	0	0	0	0	0	0	0	0	0	0	0	0	0	0	0	0	0	0	0	0	0	1	0	0	0	0	0	0	0	0	0	0	0	0	0	1	0	0	0	0	0	0	0	0	0	0	1	0	0	0	0	0	0	0	0	0	0	0	0	0	0	0	0	1	0	0	0	1	0	0	0	0	0	0	0	0	1	0	0	0	0	0	0	1	0	0	0	0	1	0	0	0	0	0	0	0	0	0	1	0	1	1	0	0	0	0	0	0	0	0	0	0	0	0	0	0	0	0	0	0	0	0	0	0	0	0	0	0	0	0	0	0	0	2	0	0	0	0	0	0	0	0	0	0	0	0	0	0	0	0	1	0	0	0	0	0	0	0	0	0	0	0	0	0	0	0	0	0	0	0	0	0	0	0	0	0	0	0	1	0	0	0	1	0	0	0	0	0	2	0	0	0	0	0	0	0	0	0	0	0	0	0	0	0	0	2	0	0	0	0	0	0	0	1	0	0	0	0	1	0	0	0	0	0	0	0	0	0	0	0	0	0	0	0	0	1	0	0	1	0	0	2	0	0	0	0	0	0	0	0	0	0	1	0	0	1	0	0	0	0	0	0	0	0	0	1	0	0	0	0	0	0	0	0	0	0	0	1	0	0	0	0	0	0	0	0	0	0	0	0	0	2	0	0	0	0	0	0	0	0	0	0	0	0	1	0	0	0	0	0	0	1	0	0	0	0	0	0	0	0	0	0	0	0	0	0	0	0	0	0	0	0	0	1	1	0	0	1	1	0	0	0	0	0	0	0	0	0	0	0	0	0	0	0	0	0	0	0	0	0	0	0	0	0	0	1	1	0	0	1	0	0	0	0	0	0	0	0	0	0	0	0	0	0	0	0	0	1	1	0	0	0	0	0	2	0	0	0	0	0	0	0	0	0	0	0	0	0	0	0	0	0	0	0	0	0	0	0	0	0	1	0	0	0	0	0	0	0	0	0	0	0	0	0	0	0	0	0	0	0	0	0	0	0	0	0	0	0	0	0	0	0	0	0	0	2	0	0	0	0	0	1	0	0	0	0	0	0	0	1	0	0	0	0	0	0	0	1	0	0	0	0	0	0	0	0	0	0	0	0	0	0	0	0	0	0	0	0	0	0	0	0	0	0	0	0	0	1	0	0	0	0	0	0	0	0	0	0	0	0	1	0	0	0	0	0	0	0	0	0	0	1	0	0	0	0	0	0	0	0	0	0	0	0	0	0	0	0	2	1	0	0	0	0	0	0	0	1	0	1	0	0	0	0	0	0	0	0	0	0	0	0	0	0	0	0	0	0	0	0	0	0	0	0	0	0	0	0	0	0	1	0	0	0	0	0	0	0	0	0	0	0	0	0	0	0	0	1	0	0	0	1	0	0	0	1	0	0	0	0	0	0	0	0	0	1	0	0	0	0	1	0	0	0	0	0	0	0	0	0	0	0	1	0	0	0	0	2	0	0	0	0	0	0	0	0	0	0	0	0	0	0	0	0	0	0	1	0	0	0	1	0	0	0	0	1	0	0	0	0	0	2	0	0	1	0	0	0	0	0	0	0	0	0	0	1	0	0	1	0	0	0	0	0	0	0	0	0	0	0	0	0	0	0	0	0	0	1	0	1	0	0	0	1	0	0	0	0	0	1	1	0	0	0	0	1	0	0	0	1	0	0	0	0	0	0	0	0	0	0	0	1	0	0	0	0	0	0	0	0	0	0	0	0	1	0	0	0	0	0	0	0	1	0	0	0	0	0	0	0	0	0	0	0	3	0	0	0	0	0	0	0	0	0	0	1	0	0	0	0	0	0	2	0	0	0	0	0	0	0	0	0	0	0	0	0	0	0	0	1	0	2	0	1	0	0	0	0	0	0	0	0	0	0	0	0	0	0	0	0	0	1	0	0	0	0	0	0	0	0	0	1	0	0	1	0	0	0	0	0	0	0	0	0	0	0	0	0	0	0	0	0	0	0	0	0	0	0	0	1	0	0	0	0	0	0	0	0	1	0	0	0	1	0	0	1	0	0	0	1	0	0	0	0	0	0	1	1	0	0	0	0	1	0	0	0	0	0	0	0	0	0	0	0	0	0	0	0	0	0	0	0	0	0	0	0	0	0	0	0	0	0	0	0	0	0	0	0	0	1	0	0	0	0	0	0	0	0	0	0	0	1	0	0	0	0	0	0	0	1	0	0	0	0	0	1	0	0	0	1	0	0	0	0	1	0	0	0	0	0	0	0	0	0	0	0	0	0	1	0	1	0	0	0	0	0	1	0	0	0	0	0	0	0	0	0	0	0	0	0	0	1	0	0	0	0	0	0	0	0	0	0	0	0	0	0	0	1	0	0	0	0	0	0	1	0	0	0	0	0	0	0	0	0	0	0	0	0	0	0	1	0	0	0	0	0	0	0	0	0	0	0	0	0	0	0	0	0	1	0	1	1	0	0	0	0	0	0	0	1	0	0	0	0	0	1	1	0	0	0	0	0	0	0	0	0	0	0	0	0	1	0	0	0	0	0	1	0	0	0	0	0	0	0	0	0	0	0	0	0	0	0	0	0	0	0	0	0	0	0	0	0	0	0	0	1	0	0	1	0	0	0	0	0	0	0	1	0	0	0	0	0	0	0	0	0	0	0	0	0	0	0	0	0	0	0	1	0	0	0	0	0	1	0	0	0	0	0	0	0	0	0	0	0	0	0	0	0	0	0	0	0	0	0	0	0	0	0	1	2	0	0	0	0	0	0	0	0	0	0	0	0	0	0	0	0	0	0	0	0	0	0	0	0	0	1	0	0	0	0	0	0	0	0	0	0	0	0	0	0	0	0	1	1	0	0	0	3	0	0	0	0	0	0	1	1	0	0	0	0	0	0	0	1	0	0	0	0	0	1	0	0	0	0	0	0	0	1	1	0	0	0	0	0	1	0	0	0	1	0	0	1	0	0	0	0	0	0	0	0	0	0	0	0	0	0	0	0	0	0	0	0	0	0	0	0	0	0	1	0	0	0	0	0	0	0	0	1	0	1	0	1	1	1	1	0	0	0	1	0	1	0	0	0	0	0	0	0	0	1	0	0	1	1	0	0	0	0	0	0	0	0	0	1	0	0	0	0	0	1	0	0	0	0	0	0	0	0	0	2	1	0	1	0	0	0	0	1	0	1	0	0	0	0	0	0	0	0	1	0	0	0	1	1	1	0	0	0	0	0	0	0	0	0	1	0	0	0	0	0	0	0	2	0	0	0	0	0	0	0	0	0	0	0	0	0	0	0	0	0	1	0	0	0	0	0	0	0	0	0	0	0	0	0	0	0	0	0	0	0	0	0	0	0	0	0	0	1	0	0	0	0	0	0	2	1	0	0	0	0	0	0	0	0	0	1	0	0	0	0	0	0	0	0	0	0	0	0	0	0	0	0	1	0	0	0	0	0	0	0	0	0	0	0	0	0	1	0	0	0	0	0	0	0	0	0	0	1	0	0	0	0	0	0	0	0	0	0	0	0	0	0	0	0	0	0	0	0	0	0	0	0	1	0	0	0	0	0	0	0	0	0	0	0	0	0	0	0	0	0	0	0	0	0	0	0	0	0	0	0	0	0	0	1	0	0	1	2	1	0	0	0	0	0	0	2	0	0	0	0	1	0	0	0	0	0	0	0	0	0	0	0	0	0	0	0	0	0	1	0	0	0	0	0	0	0	1	1	0	0	0	0	0	0	0	0	1	0	1	0	0	0	0	0	0	0	0	0	0	0	1	0	0	0	0	0	0	0	0	0	0	0	0	0	0	0	0	0	0	0	1	0	1	0	1	0	0	0	2	0	0	0	0	0	0	0	0	0	0	0	0	0	0	0	1	0	0	0	0	0	1	0	0	0	0	0	0	0	0	0	0	0	0	1	0	0	0	0	0	0	0	0	0	0	0	0	0	0	0	0	0	1	1	0	0	0	0	0	0	0	0	0	0	0	0	0	0	0	0	0	0	0	0	0	0	0	0	0	0	0	0	1	0	0	0	0	0	0	0	0	0	0	1	0	0	0	0	0	0	0	0	0	0	0	0	0	0	0	0	0	0	0	0	0	1	0	1	0	0	0	0	0	0	0	0	0	0	0	0	0	0	0	0	0	0	0	0	0	0	0	0	0	0	0	0	0	0	0	0	1	0	1	0	0	0	0	1	0	0	0	1	0	0	1	0	0	0	0	0	1	0	0	0	0	0	0	0	0	0	0	0	0	0	0	0	0	0	0	1	0	0	0	0	0	0	0	0	0	0	0	0	0	0	0	0	0	0	0	0	0	0	0	0	2	0	1	0	0	0	0	0	0	0	0	0	0	2	2	0	0	0	0	0	0	0	0	0	0	0	0	0	0	0	0	0	0	0	0	0	0	0	1	0	0	0	0	1	0	1	0	0	0	0	0	0	0	0	0	0	0	0	1	1	0	0	0	0	0	0	0	0	0	0	0	0	1	1	0	0	0	0	0	0	0	0	0	1	0	0	1	0	0	0	0	0	0	1	0	0	0	0	0	0	0	1	0	0	0	0	1	0	0	0	0	0	0	0	0	0	0	1	0	0	0	0	0	0	0	0	0	0	0	0	0	0	0	0	0	0	0	0	0	0	0	0	0	0	0	0	0	0	0	0	0	0	0	0	0	0	0	0	0	0	0	0	0	0	0	0	0	0	0	0	0	0	0	0	0	1	0	1	0	0	0	0	0	1	0	0	0	0	0	0	0	0	0	1	0	0	0	0	0	1	0	0	2	0	0	0	0	0	0	0	0	0	0	0	1	0	1	0	0	2	0	0	0	0	0	0	0	0	0	0	0	0	0	0	0	0	0	0	0	0	0	0	0	0	0	0	0	1	0	0	0	0	0	0	0	0	0	0	0	1	0	0	0	0	0	0	0	0	0	0	0	0	0	0	0	0	0	0	0	0	0	0	0	0	0	0	1	0	0	0	0	0	0	0	0	0	0	1	0	0	0	0	0	0	0	0	0	0	0	0	0	0	0	0	0	0	0	0	0	0	0	0	0	0	0	0	0	0	0	0	0	0	0	0	0	0	0	0	1	0	0	0	0	0	0	0	0	0	0	0	0	0	0	1	0	0	0	0	0	0	0	0	0	1	0	0	0	0	0	1	0	0	0	0	0	0	0	0	0	0	1	0	0	2	0	0	0	0	0	0	0	0	0	2	0	1	1	0	0	2	0	0	0	0	0	1	0	0	0	0	0	0	0	0	0	0	0	0	0	0	0	0	0	0	2	0	1	1	0	0	0	1	0	0	0	0	0	0	0	0	0	0	0	0	0	2	0	0	0	0	0	0	0	0	0	0	0	0	0	1	0	0	0	0	0	0	0	0	0	0	0	0	2	1	0	0	0	0	0	0	0	0	0	0	0	0	0	0	0	0	0	0	0	0	1	0	0	0	0	0	0	0	0	1	0	0	0	0	0	0	0	1	0	0	0	1	0	0	0	0	0	0	0	0	0	1	1	1	0	0	1	0	0	0	0	1	0	0	0	0	1	0	0	0	0	0	0	0	0	0	0	0	0	0	0	0	1	0	1	0	0	1	0	0	0	1	0	0	0	0	0	0	0	0	0	0	1	0	0	0	0	0	0	0	0	0	0	0	0	1	0	0	0	1	0	0	0	0	0	0	0	0	0	0	0	0	0	0	2	0	2	1	0	0	1	0	0	0	0	0	0	0	0	0	0	0	0	0	0	1	1	0	0	0	0	0	0	2	0	0	0	0	0	0	0	0	0	0	0	0	0	0	0	0	1	0	0	2	0	0	0	0	0	0	0	0	0	0	0	0	0	1	0	0	0	0	0	0	0	0	0	0	1	0	0	0	0	0	0	0	0	0	0	0	0	0	1	0	0	0	0	0	0	0	0	0	0	0	0	0	0	0	4	0	0	1	0	0	0	1	0	0	1	0	0	0	0	1	1	1	0	0	0	1	0	0	0	0	0	0	0	0	0	1	0	0	0	0	0	0	0	0	0	0	1	0	0	0	0	0	0	0	0	0	0	0	0	0	0	0	0	0	0	0	1	0	2	0	0	0	1	0	0	0	0	0	0	0	0	0	0	0	0	0	0	0	0	0	1	0	1	0	0	0	1	1	0	0	1	0	0	0	0	0	0	0	0	0	1	0	0	0	0	0	0	0	0	0	0	0	0	0	0	0	0	0	0	0	0	0	0	0	0	1	1	1	1	1	0	1	1	0	0	0	1	0	0	0	1	0	0	0	0	0	0	0	0	0	0	0	0	2	1	0	0	0	0	2	0	0	0	0	0	1	2	0	0	0	0	0	0	0	0	0	0	0	0	0	0	1	0	0	0	0	0	0	0	0	0	0	0	0	0	0	0	0	0	0	0	0	1	0	0	0	0	0	0	0	0	0	0	0	0	0	0	0	0	0	0	0	0	0	0	0	0	0	0	0	0	0	0	0	0	0	0	0	0	0	0	0	0	0	0	0	0	0	0	0	0	0	0	0	0	0	0	0	0	0	0	0	0	0	0	0	0	0	2	0	0	0	1	0	0	0	0	1	0	0	0	0	0	0	0	0	0	0	0	0	0	0	0	0	0	0	0	0	0	0	1	0	1	0	0	0	0	0	0	1	0	0	1	0	0	0	0	0	0	1	0	0	0	0	0	0	0	1	0	1	0	1	1	0	0	0	1	0	0	0	0	0	0	0	0	0	0	0	0	0	0	0	0	0	0	0	0	1	0	0	0	0	0	0	0	0	0	0	1	0	0	0	0	1	1	0	0	0	0	1	0	0	0	0	0	0	0	0	0	0	0	0	0	0	0	0	1	0	1	0	0	0	0	0	0	0	1	0	0	0	0	0	0	0	0	1	0	0	0	0	0	0	0	0	0	0	0	1	0	0	0	0	0	0	0	0	0	0	0	0	0	1	0	0	0	0	0	0	0	0	0	0	1	0	0	0	0	0	0	0	0	0	0	0	0	0	1	0	0	0	0	0	0	0	0	0	0	0	0	1	0	0	0	0	0	0	2	0	0	1	0	0	1	0	0	0	0	0	0	0	0	0	0	0	1	1	0	0	1	1	0	0	0	1	1	0	0	0	0	0	0	0	0	0	0	1	0	0	0	0	0	0	1	0	0	1	0	0	0	0	0	0	0	0	0	0	0	1	0	0	1	0	0	0	0	0	1	1	0	0	0	0	1	0	0	0	0	0	0	0	0	0	0	2	0	0	0	0	0	0	0	0	0	0	0	0	1	0	0	0	0	0	0	0	0	0	0	0	0	0	0	0	0	0	0	0	0	1	0	0	0	1	0	1	0	1	0	0	2	1	0	0	0	0	0	0	0	0	0	1	0	0	0	0	0	0	0	0	0	0	0	0	0	0	0	0	0	0	0	0	0	0	0	1	0	0	0	0	0	0	0	0	0	0	0	0	0	0	0	0	0	0	0	0	0	0	0	0	0	0	0	0	0	0	0	0	0	0	0	0	0	0	0	0	0	0	1	0	0	0	0	0	0	0	0	0	0	0	0	0	1	0	1	0	0	0	0	0	0	0	0	0	1	0	0	0	2	0	0	0	0	0	0	0	0	0	0	0	1	1	0	1	0	0	0	0	0	0	0	0	0	0	0	0	0	1	0	0	0	0	0	0	0	0	0	0	0	1	0	0	0	0	0	0	0	0	0	0	0	0	0	0	0	0	0	0	0	0	0	0	0	0	0	0	0	0	0	0	0	0	0	0	0	2	1	0	1	0	0	0	0	0	0	0	0	0	0	0	1	0	0	0	0	0	0	1	0	0	0	0	0	0	0	0	0	0	0	1	0	0	0	0	0	0	1	0	0	0	1	0	0	0	1	0	0	0	0	0	0	1	0	0	0	0	0	2	0	1	0	0	0	0	0	0	0	0	0	0	0	0	0	0	0	0	0	0	0	0	1	0	0	0	0	0	0	0	0	0	0	0	0	0	0	0	0	1	0	0	0	0	1	0	0	0	0	0	0	0	0	0	1	0	0	0	0	0	1	0	0	0	0	0	0	0	0	0	0	0	0	0	0	0	0	0	0	0	1	0	0	0	0	2	0	0	0	0	0	0	0	0	0	0	0	0	0	0	0	0	0	0	0	0	1	0	0	0	0	0	0	0	0	0	1	0	0	0	0	1	0	0	0	0	0	0	0	0	0	0	0	1	0	1	0	0	0	0	1	0	0	0	0	0	0	0	0	0	0	0	0	0	0	0	0	0	0	0	0	0	1	0	0	0	0	0	0	0	0	0	0	0	0	0	0	0	0	1	0	0	0	0	0	0	0	0	0	0	1	0	0	0	0	0	0	0	0	0	0	0	0	0	0	0	0	0	0	1	1	0	0	0	0	0	0	0	0	0	0	0	0	0	1	0	0	0	1	0	1	0	0	0	0	0	0	0	0	0	0	0	0	0	0	0	1	0	0	0	0	0	0	0	0	0	1	0	1	0	0	0	0	0	0	0	0	0	0	0	0	0	0	1	0	0	0	0	0	0	1	0	2	0	0	0	0	0	0	0	0	0	0	0	0	0	0	0	0	0	0	1	0	0	0	1	0	0	0	0	0	0	0	0	0	0	1	0	0	0	0	0	1	0	0	0	0	0	0	0	0	0	0	0	0	0	0	0	0	0	0	0	0	0	1	0	0	0	0	0	0	0	0	1	0	0	0	0	0	0	0	0	0	0	0	0	0	0	0	0	0	0	0	0	0	0	0	0	0	0	0	0	0	0	0	0	0	0	0	0	0	1	0	0	1	0	0	0	0	1	0	0	0	0	0	0	0	0	0	1	0	0	0	0	0	0	0	0	0	0	0	0	1	0	0	0	1	0	0	0	0	0	0	0	0	0	0	0	0	0	0	0	0	0	0	0	0	1	0	0	0	0	0	0	0	0	0	0	0	0	0	0	0	0	0	0	0	0	0	0	1	0	0	0	0	0	0	0	0	0	0	0	0	0	0	0	0	0	0	0	0	0	0	2	0	1	0	0	0	0	0	0	0	0	0	0	0	0	0	0	0	0	0	0	0	0	0	0	0	0
N0.HOG0004372	0	0	0	1	0	0	0	0	0	0	0	0	0	0	0	0	0	0	0	1	1	0	1	0	1	0	0	0	0	0	0	1	1	0	0	1	0	0	0	0	0	0	1	1	0	0	0	0	0	0	1	0	0	1	0	0	0	0	0	2	0	0	0	0	0	0	0	0	1	0	0	0	0	0	0	0	0	0	0	0	0	0	0	0	0	0	0	1	0	0	0	0	0	0	0	0	0	0	0	0	0	0	0	1	0	0	0	0	1	0	0	1	0	0	0	1	1	1	0	0	0	1	0	0	0	0	1	0	0	0	1	0	0	0	0	0	0	1	0	0	0	0	0	0	0	2	1	0	0	0	0	2	0	0	0	1	0	0	0	0	0	0	0	0	0	0	0	0	0	0	1	0	0	0	0	0	1	0	0	0	0	0	0	1	0	0	0	0	0	0	0	1	0	0	0	1	0	0	0	0	0	0	0	0	1	0	0	2	0	0	1	0	0	0	0	1	0	0	0	1	0	0	0	1	0	0	1	0	0	0	1	0	0	0	0	0	0	0	0	0	0	0	0	0	0	0	0	0	1	0	0	0	0	0	0	0	1	1	0	0	1	0	0	0	0	0	0	0	2	0	0	1	0	0	0	0	1	0	0	0	0	0	0	0	0	0	0	0	1	0	0	0	0	0	0	0	0	0	1	0	1	0	0	0	0	0	0	0	0	0	1	0	0	2	0	3	0	0	0	0	0	1	0	0	0	0	0	0	0	0	0	0	0	0	0	0	1	0	0	0	0	0	0	1	0	0	1	0	0	0	0	0	1	0	0	1	0	0	0	2	0	0	0	0	0	0	0	0	0	0	0	1	0	0	0	0	0	1	0	0	0	0	0	0	0	1	0	0	0	0	0	0	1	0	0	0	2	0	0	0	0	0	1	0	0	0	0	0	1	0	0	0	0	0	1	0	0	0	0	0	1	0	0	0	0	0	0	1	0	0	1	0	0	0	0	0	0	0	0	0	0	0	0	0	0	0	0	0	0	0	0	1	1	0	0	0	0	0	0	0	0	1	1	0	0	0	0	0	0	0	0	0	0	0	0	0	1	0	0	0	0	0	0	0	0	0	1	0	0	0	1	0	1	2	1	0	0	0	0	0	1	0	0	0	0	0	0	1	0	0	0	0	0	0	0	0	0	0	0	0	0	0	0	0	0	0	1	1	0	0	0	0	0	0	1	0	0	0	0	0	1	0	0	0	0	0	0	0	1	0	0	1	0	0	0	0	0	0	0	0	0	1	0	2	0	0	1	1	1	0	0	0	0	0	1	0	0	0	0	0	0	0	0	0	0	0	0	0	0	0	1	0	0	0	0	0	0	0	1	0	0	0	0	0	0	0	0	0	1	0	0	0	0	2	0	0	0	0	0	0	1	0	0	0	2	2	0	0	1	0	1	0	0	0	1	2	1	0	1	1	0	0	0	0	0	0	0	0	0	0	0	0	0	0	0	0	0	0	0	0	0	1	0	0	1	0	0	0	0	0	1	0	1	0	0	0	0	0	0	0	0	0	1	0	0	0	0	0	0	0	0	3	0	0	1	0	2	0	1	0	1	0	0	0	0	0	0	0	0	0	1	1	0	0	0	0	0	1	0	0	0	0	0	0	0	0	0	0	0	0	0	1	1	1	0	2	0	0	1	0	0	0	1	0	0	0	0	0	0	0	0	0	0	0	0	0	0	0	0	0	0	0	1	0	0	1	0	0	0	0	0	0	0	0	0	0	0	1	1	0	0	0	1	0	0	0	1	0	0	0	0	0	0	0	0	0	1	0	0	0	0	0	0	0	1	0	1	0	0	0	0	0	0	1	0	0	0	1	1	0	0	0	0	0	0	1	0	0	0	0	0	0	1	1	0	0	0	1	0	0	0	1	0	0	0	0	0	0	0	0	0	0	1	0	1	0	0	0	0	0	0	0	0	2	0	0	1	0	1	0	0	0	1	1	1	0	0	1	0	0	0	0	0	0	0	0	1	0	0	0	0	1	0	1	0	0	0	0	0	1	0	0	0	0	0	0	0	0	0	0	0	0	0	0	0	1	0	0	0	0	0	0	1	0	0	0	0	0	0	2	0	0	0	0	0	0	0	0	2	0	0	1	0	0	0	1	0	0	0	1	0	0	0	0	0	0	0	0	0	0	0	1	0	0	1	0	0	0	0	1	0	0	0	1	0	1	0	0	0	0	0	1	0	0	0	0	0	0	0	0	0	0	0	0	0	0	0	1	0	0	0	0	2	1	0	0	0	0	0	0	0	0	0	0	0	0	0	3	0	0	2	0	0	0	0	0	0	0	0	1	0	2	0	0	0	0	0	0	0	1	0	0	0	0	0	0	0	0	1	1	0	0	0	3	0	1	2	0	1	0	0	0	0	0	0	0	0	0	0	0	0	0	0	0	0	0	0	0	0	0	0	0	0	0	0	0	0	0	0	1	1	0	0	0	0	0	0	0	1	1	1	0	0	0	1	0	2	0	0	1	0	0	0	0	1	0	0	1	0	0	0	0	0	0	0	0	1	0	0	1	0	0	0	0	0	0	0	0	0	1	1	0	0	0	0	0	0	4	0	0	0	0	0	0	0	0	0	0	0	0	1	0	0	0	0	0	0	0	0	0	1	0	0	0	0	1	0	0	0	0	0	0	0	0	0	0	0	0	0	1	0	0	0	0	0	0	0	0	0	0	2	1	0	0	0	0	0	0	0	0	1	0	0	0	0	0	0	1	1	0	0	0	0	0	1	0	0	0	1	1	0	0	1	0	0	0	0	0	0	0	0	0	0	0	1	0	1	0	0	0	1	0	0	0	0	0	0	2	0	0	0	0	0	3	0	0	0	2	0	0	0	0	0	0	0	0	0	0	0	0	0	0	0	0	0	0	0	0	0	0	0	0	0	1	1	0	0	0	0	1	1	1	0	0	1	1	0	0	0	0	0	0	0	0	0	0	0	1	0	0	0	0	0	1	0	0	0	0	1	0	0	1	0	0	0	0	2	1	0	0	1	0	0	0	0	0	0	0	0	0	0	3	0	0	0	1	1	1	0	1	0	0	0	0	0	0	0	0	0	0	0	0	0	1	0	1	0	0	0	0	0	0	0	0	0	0	1	0	0	0	0	0	0	1	0	0	0	0	0	0	0	0	0	1	0	0	1	3	0	0	0	1	0	2	0	0	0	0	0	0	2	0	0	0	0	0	0	0	0	0	0	1	3	0	1	0	0	0	2	0	0	0	0	0	1	0	0	0	0	2	0	0	0	0	1	1	0	0	0	0	0	0	0	0	0	0	1	0	1	0	0	0	0	1	0	0	0	1	1	0	0	0	0	0	0	0	0	0	0	0	0	0	0	0	0	0	0	1	0	2	0	1	0	1	0	1	0	0	0	0	0	0	1	0	0	0	0	0	0	0	0	0	0	0	0	0	0	0	0	0	1	0	0	0	0	1	0	1	0	0	0	0	0	0	0	0	0	0	1	0	0	0	0	0	0	0	0	0	1	0	0	0	1	0	0	0	0	1	0	0	1	0	0	0	0	0	0	2	0	0	0	0	0	0	0	0	0	0	0	0	0	1	2	0	0	1	0	2	0	0	0	0	0	0	0	0	0	0	0	0	0	1	0	0	1	0	0	0	0	0	0	0	0	1	0	0	0	0	0	0	0	0	1	0	0	0	0	0	0	1	0	0	0	0	1	0	0	0	0	0	0	0	0	1	0	0	0	0	0	0	0	1	0	0	0	0	1	0	0	0	3	0	0	0	0	1	1	0	0	0	0	0	0	0	0	0	1	0	0	0	1	0	0	0	0	0	0	0	1	0	1	0	0	1	0	0	0	0	0	1	0	0	0	0	0	0	0	0	0	0	0	0	0	0	0	0	0	0	0	0	0	0	0	0	0	0	0	0	0	0	0	2	0	0	0	0	0	0	0	0	1	0	0	0	1	0	0	0	0	0	0	0	1	0	0	0	0	0	0	0	1	0	1	0	0	0	0	0	0	1	0	0	0	1	0	1	0	0	0	0	0	0	0	0	0	0	0	0	0	0	0	1	0	0	0	0	0	1	0	0	0	0	0	1	1	0	0	1	0	1	1	1	0	0	0	0	0	0	0	0	0	0	0	0	1	0	0	0	1	0	0	0	0	0	0	0	0	0	0	0	1	1	0	0	3	0	0	0	3	0	0	0	0	0	0	0	0	0	0	1	0	0	0	0	0	0	0	0	0	0	0	0	0	2	0	1	0	0	0	1	0	0	1	0	0	0	0	0	0	0	0	0	0	0	0	1	0	0	0	0	0	0	0	0	0	1	1	0	0	1	0	0	0	0	1	0	2	2	1	0	0	0	0	0	0	0	1	0	0	0	0	0	0	0	0	0	0	1	0	0	0	0	0	0	0	0	0	0	1	0	0	0	0	0	0	0	0	0	0	0	4	0	0	0	0	0	0	1	0	0	0	0	0	0	0	0	0	0	0	1	0	0	0	0	0	0	0	0	0	1	1	0	1	0	0	1	0	0	0	0	1	0	0	0	0	1	0	0	0	1	0	0	0	0	0	2	0	0	0	0	0	0	0	0	0	0	0	0	1	0	0	0	0	0	1	4	0	0	0	0	1	0	0	0	0	0	0	0	0	0	1	0	0	0	0	0	0	0	0	0	1	0	0	0	0	1	0	0	0	0	0	0	0	0	0	0	0	0	0	0	0	0	0	0	0	1	3	0	0	1	0	0	0	1	0	0	0	0	0	1	0	0	0	0	1	0	0	0	0	1	0	0	0	0	0	0	0	1	0	0	0	1	0	0	1	0	0	0	0	0	0	0	0	0	0	0	0	1	0	0	0	0	0	0	0	0	0	0	0	0	0	1	0	0	0	0	0	0	0	0	1	0	0	0	0	0	0	0	0	2	0	0	0	0	0	0	0	0	0	0	0	0	0	0	0	0	0	0	0	0	0	0	0	0	0	1	0	0	0	1	0	1	1	0	0	0	0	0	0	0	0	0	0	1	0	1	1	0	0	0	0	0	2	0	0	0	0	0	1	0	1	0	0	0	0	0	0	0	0	0	0	1	0	0	0	0	0	0	0	0	0	0	1	1	0	0	0	0	1	0	0	2	1	0	0	1	0	2	0	0	0	0	0	4	0	0	0	0	0	0	0	0	0	2	0	0	0	0	0	0	0	0	0	1	0	0	0	0	1	0	0	0	1	0	0	0	0	0	0	0	0	1	0	0	0	0	0	0	0	0	0	0	0	0	0	0	1	0	0	0	0	0	0	0	0	0	0	1	0	0	0	0	0	1	0	0	0	0	0	0	0	0	2	0	0	0	0	0	0	0	1	0	1	0	1	0	0	0	0	0	0	0	0	0	0	0	0	0	0	0	1	0	0	0	0	0	1	1	0	0	2	0	0	0	0	1	2	0	1	1	0	0	0	0	0	0	0	0	1	0	0	0	1	0	1	0	0	0	0	0	0	0	0	0	0	0	0	1	0	2	0	0	0	0	0	0	0	0	1	0	0	1	0	0	0	0	0	0	0	1	0	0	2	0	1	0	0	0	2	2	0	1	1	0	0	0	0	0	0	0	0	1	0	0	0	0	0	0	0	0	0	0	2	0	0	0	0	0	0	0	1	1	2	0	0	1	0	0	0	0	0	0	0	1	0	0	1	0	0	0	0	1	0	1	0	0	0	0	0	0	0	0	1	0	0	0	0	0	0	0	0	0	0	0	0	0	0	1	0	1	1	0	0	0	0	0	0	0	1	0	0	1	0	0	0	0	0	0	0	0	1	0	0	0	0	0	1	0	0	0	0	0	0	0	0	0	0	0	0	0	0	0	0	0	0	1	0	0	0	0	0	0	0	2	0	0	0	0	1	0	0	1	0	0	0	0	0	0	0	0	0	0	0	0	0	1	1	0	1	0	0	0	0	0	1	1	0	0	0	0	0	0	1	0	0	0	0	0	0	0	0	0	1	0	0	0	0	0	1	0	0	0	0	0	0	0	0	0	0	0	0	0	1	0	0	1	1	0	0	0	1	0	0	0	1	1	0	1	0	0	0	0	0	0	1	0	0	1	0	0	0	0	0	0	0	2	0	0	0	0	0	0	0	0	0	0	0	0	0	1	0	0	0	0	0	0	0	0	0	4	0	0	0	0	0	1	0	0	0	0	2	0	0	0	0	0	0	0	0	0	1	1	0	0	0	0	0	0	0	2	0	1	0	0	0	0	1	0	0	0	0	0	0	1	0	0	0	0	0	0	0	1	0	0	0	0	1	0	0	1	0	0	1	0	0	2	1	0	0	0	0	0	0	0	0	0	1	1	0	0	1	0	0	0	0	0	0	0	0	0	0	0	1	0	0	0	1	0	0	0	0	0	0	1	0	0	0	0	0	2	0	0	1	0	0	0	1	0	0	0	0	2	0	0	1	0	1	0	0	0	0	0	0	0	0	1	0	1	0	0	0	0	0	1	0	0	1	0	0	0	0	1	0	2	0	0	0	0	0	0	0	2	1	0	1	0	0	0	1	2	0	0	0	0	0	0	0	3	0	0	0	0	0	1	0	0	0	0	1	0	0	0	1	1	2	0	0	2	1	0	0	0	0	0	0	0	0	2	0	0	0	0	0	1	0	0	1	0	0	0	0	0	0	2	0	0	0	0	0	0	0	0	0	1	0	0	0	0	0	0	0	0	0	0	0	1	2	2	0	0	2	0	0	0	0	0	1	0	0	0	0	0	0	0	0	2	0	0	0	0	0	0	0	0	0	0	0	0	0	0	0	0	0	0	0	0	0	0	0	0	1	0	0	0	0	0	0	0	0	2	0	0	0	1	0	0	0	0	0	0	0	0	1	2	0	0	0	0	0	0	0	1	0	0	1	1	0	0	0	0	0	0	0	0	0	0	0	0	0	0	0	0	0	0	1	0	0	0	0	0	0	0	0	2	0	0	0	0	0	0	0	0	0	0	0	2	0	0	0	0	0	0	0	0	0	0	0	1	0	0	0	0	0	0	1	0	0	0	0	0	0	0	0	0	0	0	0	0	0	0	1	0	0	2	0	0	0	1	1	0	0	0	0	0	0	0	1	0	0	0	0	0	0	0	2	1	0	0	0	0	1	0	1	0	0	0	0	0	0	0	0	1	0	0	0	0	0	2	0	0	0	0	0	0	1	1	0	0	0	0	0	1	0	0	0	0	0	0	0	2	0	0	0	0	0	2	1	4	0	0	0	1	0	0	0	0	0	0	2	0	0	0	0	0	2	0	0	0	0	0	1	0	0	0	0	0	0	2	0	1	2	0	1	1	0	0	0	0	0	1	0	0	0	0	0	0	0	0	1	0	0	0	0	1	0	1	1	0	0	0	0	0	0	0	0	0	0	1	0	0	0	0	0	0	0	0	0	0	0	0	0	0	0	0	1	0	0	0	0	0	0	0	1	0	0	0	0	0	2	0	0	1	0	1	0	0	0	2	1	0	0	0	1	0	0	0	0	1	0	0	0	0	0	0	0	0	0	0	0	0	0	1	0	0	1	0	0	0	0	0	0	0	0	2	0	0	0	0	0	0	0	0	0	0	0	0	0	1	0	0	3	1	0	0	0	0	0	0	0	0	1	0	0	0	0	0	0	1	1	0	0	0	0	0	0	0	1	0	0	0	0	0	0	0	0	0	0	2	1	1	1	1	0	0	0	0	0	0	0	0	0	0	0	0	1	0	0	0	0	2	0	0	0	0	0	2	0	2	0	0	1	0	0	0	0	0	0	0	0	2	0	0	1	0	0	0	0	0	0	1	0	0	0	0	1	0	0	0	0	0	0	0	0	0	0	0	0	0	1	0	0	1	0	0	0	0	0	0	0	0	1	0	0	0	0	0	0	0	0	0	0	0	0	0	1	0	1	0	1	0	0	0	0	1	0	0	0	0	0	1	0	0	0	0	0	0	0	0	0	0	0	0	0	0	0	0	0	0	0	1	0	1	1	0	0	0	0	0	0	2	0	0	0	0	0	0	1	0	0	0	0	1	2	0	0	0	0	0	1	0	1	0	1	0	0	0	0	1	0	0	1	1	0	0	0	0	0	0	0	1	0	1	0	0	1	0	1	0	0	1	0	0	0	0	0	0	0	2	0	1	0	0	0	0	0	0	0	0	0	1	0	0	0	0	0	0	0	0	0	2	0	1	0	0	0	0	0	0	0	0	0	0	0	0	1	0	0	0	0	0	0	1	0	0	2	0	0	1	0	0	0	0	0	1	0	1	0	0	0	1	0	1	2	0	0	0	0	0	0	0	0	0	0	0	3	0	2	0	0	0	1	0	0	0	0	1	0	0	0	0	0	0	0	0	0	0	0	0	0	0	0	0	0	0	0	0	0	0	0	0	0	0	1	1	1	0	0	0	0	1	0	0	0	0	0	0	0	0	0	0	0	0	0	0	1	0	1	1	0	3	0	1	0	0	0	0	0	0	0	0	1	2	0	0	0	0	0	0	0	0	0	1	0	0	0	0	0	0	0	0	1	0	0	0	0	0	0	0	0	0	0	0	0	0	0	0	0	0	0	2	0	0	1	0	0	0	0	0	0	0	0	0	0	1	0	0	0	1	0	0	0	0	1	0	0	0	0	0	0	0	0	0	0	1	0	0	0	0	0	0	0	1	0	0	0	0	0	0	0	0	0	0	0	0	0	1	0	0	0	1	0	0	2	0	0	0	0	0	1	0	0	0	1	0	0	1	0	1	0	1	0	0	0	0	0	0	0	2	0	0	1	0	0	0	0	3	0	1	0	0	0	0	1	0	0	0	0	0	0	0	0	1	0	0	0	0	0	0	0	1	0	0	0	0	0	2	0	0	0	0	0	0	0	0	0	0	0	0	0	0	0	0	0	1	1	0	0	0	0	0	1	0	0	0	0	0	0	0	1	0	0	0	0	0	1	0	1	1	0	0	0	1	0	0	0	0	0	1	0	0	0	0	0	1	0	0	0	0	0	0	1	0	0	0	2	0	0	1	0	0	0	0	0	0	0	0	1	0	0	0	0	0	0	1	0	0	1	0	0	0	0	1	0	0	0	0	1	0	0	1	0	0	0	0	0	0	0	0	2	0	0	0	0	0	0	2	0	0	0	0	3	0	0	0	0	0	0	0	1	0	1	0	0	0	0	0	0	1	0	0	1	0	0	0	0	0	2	0	0	0	0	0	1	0	0	0	1	0	0	0	0	0	0	0	0	0	0	0	0	0	2	0	0	0	0	0	0	2	1	0	0	0	0	0	0	0	1	0	0	0	1	0	0	0	0	0	1	0	0	0	0	0	0	0	0	0	0	0	0	0	0	0	0	1	0	0	5	0	0	0	0	0	1	0	0	0	0	0	0	1	1	0	0	0	0	0	0	0	0	0	0	0	0	1	1	0	0	0	0	0	0	0	0	0	0	0	0	0	0	1	0	0	0	0	0	0	0	0	0	0	1	1	0	0	0	0	0	1	0	0	0	0	0	1	0	0	0	0	0	1	0	0	0	1	0	0	0	1	0	0	0	0	0	1	0	1	0	0	0	0	0	0	0	0	0	0	0	0	0	0	0	0	0	0	0	0	0	0	0	0	0	1	1	0	0	0	0	0	0	0	0	1	2	1	0	0	0	0	0	5	0	0	0	0	1	0	1	0	0	1	0	0	0	1	0	0	0	0	0	0	0	0	0	0	1	0	0	0	0	0	0	0	0	0	0	0	0	0	0	0	0	0	0	0	0	0	0	0	0
N0.HOG0010818	0	1	0	0	0	1	0	0	2	1	1	0	0	0	2	1	1	1	0	0	0	0	2	1	1	1	0	0	0	0	0	0	0	0	0	1	0	0	0	2	1	1	0	0	0	0	2	1	0	0	0	0	0	1	1	0	0	0	0	1	0	1	0	0	0	1	0	0	0	0	0	0	0	0	0	0	2	2	1	1	1	0	0	0	0	0	2	0	0	0	0	1	0	0	1	0	0	0	0	1	1	0	2	1	0	1	0	0	1	0	1	0	0	0	0	1	1	1	0	0	0	1	0	1	0	0	0	0	0	0	1	0	0	0	1	0	0	0	0	0	0	0	0	0	0	0	1	0	0	0	0	1	0	0	0	2	0	0	0	1	0	0	1	0	1	0	0	0	0	1	1	0	2	2	0	0	1	0	0	0	0	0	0	0	0	0	0	0	0	1	0	1	1	0	1	0	0	0	0	0	0	1	2	0	0	0	0	0	0	0	1	0	1	0	0	0	1	2	0	0	0	0	0	1	0	0	0	0	0	1	2	0	0	0	0	0	0	0	0	0	0	0	0	0	0	1	0	0	0	1	0	0	0	1	1	1	0	0	0	0	0	1	0	0	1	0	1	0	2	1	0	0	0	1	0	0	0	0	0	0	1	1	0	0	0	1	0	1	0	1	0	0	0	0	0	1	0	0	0	1	2	0	1	0	0	1	0	0	0	0	0	1	1	1	0	1	0	0	0	0	0	0	0	0	0	0	0	0	3	0	0	0	0	0	0	1	0	0	0	0	1	0	0	0	0	0	1	0	2	0	0	4	2	0	0	1	1	1	0	0	0	1	0	0	0	0	0	1	0	1	0	1	0	1	0	0	0	1	0	1	1	0	2	0	0	0	0	0	0	0	0	0	1	0	0	0	1	0	1	1	0	0	0	0	0	0	0	0	0	0	0	1	0	0	0	0	0	0	0	1	0	0	1	1	0	0	0	1	0	0	0	1	0	1	0	0	0	0	0	0	0	0	0	1	0	0	0	0	0	0	0	0	0	0	1	1	0	0	0	0	0	0	0	1	0	0	0	0	0	0	0	1	0	0	0	0	0	2	0	0	2	0	0	0	0	0	0	0	1	0	0	0	0	1	0	0	1	0	0	0	0	0	0	0	0	0	0	0	1	1	0	0	0	0	2	1	0	4	1	0	0	0	2	0	0	0	0	1	0	0	0	0	0	0	0	0	0	2	0	1	0	0	0	1	0	0	2	0	1	1	0	2	0	0	1	0	0	0	0	2	0	0	0	0	0	0	1	0	0	1	0	0	0	0	2	0	0	0	2	0	0	0	0	0	1	0	0	0	0	0	1	0	0	0	0	0	0	0	0	0	0	0	0	2	0	0	2	0	0	0	2	0	0	0	1	0	0	0	1	0	0	0	0	1	0	0	0	1	0	0	1	1	0	1	0	0	2	0	0	0	0	0	0	0	0	0	0	0	0	0	0	1	1	1	0	0	3	0	0	0	0	0	0	1	0	0	0	0	0	2	1	0	0	0	1	0	0	1	0	0	0	0	2	0	0	0	1	1	0	0	0	1	0	0	0	0	1	0	0	0	1	0	0	0	0	0	1	0	0	0	1	0	0	0	0	0	0	0	0	0	1	0	0	0	0	0	1	1	0	0	2	1	0	0	0	0	0	0	0	1	1	0	0	2	0	0	0	1	0	0	1	1	0	0	0	0	0	1	0	1	1	0	2	0	0	0	0	0	1	0	0	0	0	0	0	0	1	1	1	1	0	0	0	1	0	0	0	0	0	0	0	0	0	0	0	0	0	0	0	1	0	0	0	0	0	0	3	0	0	1	0	0	0	3	0	0	0	0	1	0	0	0	0	0	0	1	0	0	0	0	0	0	1	0	0	0	1	0	0	0	0	0	0	0	0	0	0	0	1	0	0	1	1	0	1	1	0	0	0	0	0	0	0	0	0	0	1	1	0	0	0	0	2	1	1	0	0	0	0	0	0	0	0	0	0	0	1	0	0	0	0	0	0	0	0	0	0	0	1	2	0	0	1	0	0	0	0	0	1	0	0	1	0	0	0	1	0	0	0	0	0	0	0	0	0	0	0	2	0	1	0	0	0	0	0	0	0	2	2	1	0	0	1	0	0	0	0	0	0	0	0	0	1	0	0	0	0	0	1	0	0	0	2	0	1	0	0	0	0	0	0	1	0	0	0	0	0	0	0	0	1	0	0	0	1	1	0	1	4	0	0	1	0	0	0	0	0	0	0	0	0	1	1	2	0	0	0	0	0	0	0	1	0	0	1	0	0	1	0	0	1	0	0	0	1	0	0	0	1	2	0	0	1	0	2	0	0	0	1	0	0	0	0	0	0	1	0	0	1	0	0	0	1	0	0	0	2	0	1	0	0	0	0	0	0	0	0	0	0	0	2	0	0	0	0	0	0	1	1	0	0	0	1	0	0	0	0	1	1	0	1	0	0	0	2	0	0	0	0	1	0	0	1	1	0	0	1	1	0	3	0	1	0	0	0	0	1	0	0	1	0	0	0	0	0	0	1	0	0	0	0	0	0	0	0	0	0	0	0	0	0	0	1	1	0	1	0	2	1	0	2	0	1	0	0	0	0	0	0	0	0	0	0	2	0	1	0	1	0	0	0	1	0	0	0	2	0	0	1	0	0	0	3	1	0	2	0	1	0	1	0	1	0	0	1	0	1	1	0	0	3	0	0	0	0	1	1	0	0	0	1	0	0	0	0	0	0	1	4	0	0	0	0	0	0	0	0	0	0	0	1	0	2	0	0	0	0	0	0	0	1	1	0	2	0	0	0	0	1	0	0	0	1	0	2	0	0	0	1	0	0	0	0	2	0	0	0	0	0	0	1	0	0	0	0	0	0	0	0	0	1	0	0	1	0	0	0	0	0	0	0	1	0	1	0	0	0	0	0	1	0	0	1	0	2	0	1	0	0	0	0	0	0	0	0	0	0	0	0	0	5	0	1	1	0	0	0	0	1	0	0	0	0	2	2	0	2	0	0	0	0	0	0	0	0	1	4	0	0	2	0	0	0	0	0	0	1	0	0	1	1	0	0	0	0	0	0	0	0	0	1	0	0	3	0	0	1	0	1	1	0	0	0	0	1	0	1	2	0	1	0	2	0	1	0	0	0	0	0	0	0	0	1	0	0	0	0	0	0	0	0	1	0	0	0	1	0	0	0	0	0	0	0	0	0	0	0	0	0	0	0	1	4	0	1	0	0	0	1	0	0	0	0	0	0	0	0	0	0	2	0	1	0	1	1	0	0	0	1	0	0	0	0	0	0	0	0	0	1	0	1	0	0	0	2	0	0	0	4	0	0	1	0	0	1	0	0	0	0	0	0	0	0	0	1	0	0	0	0	0	0	0	0	0	0	0	0	0	0	0	1	0	1	0	0	0	0	0	1	1	0	0	0	0	0	0	1	0	0	1	0	0	0	0	0	1	0	0	1	1	0	0	0	0	1	0	1	1	0	0	0	0	1	0	0	0	0	0	0	0	0	1	0	1	0	0	0	0	0	1	0	0	1	0	1	0	0	0	0	1	0	0	0	0	0	0	1	0	1	0	0	0	0	0	4	1	1	1	0	0	0	1	0	0	0	0	0	2	1	0	0	1	1	0	1	0	0	1	0	0	1	0	0	1	0	0	1	1	0	0	0	0	0	0	1	1	0	0	0	0	0	0	1	0	0	1	0	0	1	0	2	0	0	1	1	0	0	2	0	2	0	0	0	0	1	2	2	1	0	0	1	0	0	0	3	0	0	1	0	0	0	0	0	1	0	0	1	0	0	0	0	1	0	1	0	0	1	0	0	0	0	0	0	0	0	0	0	0	0	1	0	0	1	1	3	0	2	0	0	0	1	1	0	0	0	0	1	0	2	0	2	1	0	0	0	1	0	1	0	2	1	0	0	0	0	0	1	0	0	0	0	0	0	1	2	0	0	0	1	0	1	1	0	0	0	0	0	0	1	0	0	2	1	1	0	0	0	0	0	0	0	1	0	0	0	0	0	0	0	0	0	0	0	1	0	0	0	0	0	0	0	1	0	2	0	0	1	0	0	0	0	0	0	0	0	1	0	0	1	2	0	0	1	3	0	1	0	0	0	0	0	0	0	0	1	1	0	0	0	0	0	2	0	0	1	0	1	1	2	0	0	0	0	0	0	1	0	0	3	0	0	0	1	0	0	0	0	0	0	0	0	0	0	0	0	0	1	0	0	0	0	1	0	0	0	0	0	0	0	0	0	0	0	0	0	0	1	2	0	0	0	0	0	0	1	0	1	0	0	0	1	0	2	0	0	1	1	1	0	2	0	0	1	0	0	0	0	0	0	1	1	0	0	0	0	3	0	0	0	0	0	1	0	0	0	0	1	0	2	0	1	0	0	2	1	0	0	0	0	0	1	0	0	0	0	2	1	0	0	0	2	1	0	0	0	0	0	0	2	0	0	0	1	0	2	0	0	0	0	0	0	1	0	0	0	0	1	0	4	0	0	0	2	0	0	1	2	0	0	0	0	0	0	0	1	0	0	1	0	0	0	0	0	0	0	1	0	2	0	0	1	0	1	0	0	0	0	0	0	0	0	0	0	2	0	2	0	0	0	0	0	1	0	0	0	0	0	1	0	0	0	0	0	0	0	0	0	0	0	0	2	0	0	0	0	0	0	0	1	1	0	0	0	1	0	0	0	2	1	0	0	0	0	0	0	0	1	0	0	0	1	0	0	2	0	0	0	0	0	1	0	1	0	0	1	0	0	1	1	0	0	0	0	0	0	0	1	0	0	0	0	1	0	4	3	0	0	0	0	0	0	0	1	0	0	0	0	0	0	0	0	0	0	0	0	0	1	0	0	2	0	0	1	0	0	0	0	1	0	0	0	1	0	0	1	0	1	0	0	1	0	0	0	0	0	0	0	0	0	0	0	1	0	0	0	0	0	0	0	1	0	0	1	3	0	1	0	0	0	0	1	0	1	0	0	2	0	0	0	0	0	0	2	1	0	2	0	2	0	0	1	0	1	0	0	0	0	0	0	0	0	0	0	2	0	0	0	0	0	0	0	1	0	0	0	0	0	1	0	2	0	2	1	1	0	0	0	0	1	1	0	0	0	1	0	0	0	1	1	0	0	0	0	0	1	0	0	0	0	0	0	0	0	0	0	0	0	0	0	1	0	0	0	2	3	0	2	0	0	0	0	0	1	0	0	0	1	0	0	0	0	2	1	0	0	0	0	0	0	0	1	0	0	1	0	0	0	1	0	0	0	0	0	0	0	0	0	0	1	0	0	0	1	1	0	1	0	0	0	0	0	0	0	0	0	0	0	0	0	0	1	0	0	1	0	1	1	0	0	0	1	0	0	1	0	0	0	0	0	0	1	0	0	2	0	0	0	0	0	0	1	0	0	0	0	0	1	0	1	0	1	0	0	0	1	0	0	1	0	0	0	0	0	0	5	0	0	2	0	0	0	0	0	0	0	0	0	1	0	1	0	0	0	0	1	0	1	0	0	0	0	1	1	2	0	0	0	0	0	0	2	0	0	0	1	0	1	0	1	2	0	1	0	0	1	1	0	1	0	0	0	0	0	0	0	0	0	0	0	1	0	0	0	0	1	0	0	0	1	0	0	0	1	0	0	0	0	0	0	0	0	2	2	0	2	1	0	0	0	1	0	2	0	0	0	0	0	1	1	0	0	0	0	0	1	0	0	0	0	0	0	1	0	2	2	1	0	0	0	1	0	0	0	0	0	0	0	0	0	0	0	0	0	0	0	0	1	0	0	1	0	0	0	0	1	0	0	0	1	1	2	1	0	0	0	0	0	0	1	0	0	0	0	0	1	1	0	0	0	1	0	0	0	0	0	0	0	0	0	1	0	1	1	1	0	1	1	1	0	0	0	1	0	0	1	0	2	0	0	0	0	0	0	0	0	2	0	0	1	0	0	0	0	0	0	0	0	0	0	1	0	0	2	0	0	0	1	0	0	0	0	0	1	0	0	0	2	0	2	0	1	0	0	0	0	0	0	0	0	1	0	1	0	0	1	1	0	1	0	0	0	0	0	0	0	0	2	2	1	0	0	0	2	0	1	0	1	0	1	0	0	2	0	0	1	1	1	1	1	0	0	1	0	0	0	1	0	0	0	2	0	2	0	0	1	2	0	2	0	0	2	1	0	0	0	0	0	0	0	0	1	2	0	0	0	0	1	0	0	1	0	0	1	1	0	0	0	0	0	0	1	0	0	1	1	0	0	0	0	0	0	1	0	0	0	0	1	0	0	1	2	0	0	0	2	1	0	0	0	0	0	0	1	0	0	0	1	0	1	0	0	0	0	0	0	0	0	0	2	0	0	1	1	0	0	0	0	0	1	0	0	0	0	1	1	0	0	0	0	0	0	1	0	0	1	0	0	0	0	0	0	1	0	0	1	0	0	0	0	0	1	1	0	0	3	1	0	0	1	0	0	0	0	0	0	0	1	0	0	3	1	2	1	1	1	0	0	0	0	1	0	0	3	0	2	1	1	0	0	0	1	0	0	2	0	0	0	0	0	0	0	1	0	1	0	0	0	2	1	0	0	0	0	0	0	1	1	1	1	1	0	0	0	0	0	0	0	3	0	0	0	0	1	1	0	0	1	0	0	0	0	0	0	1	0	1	0	0	0	0	0	0	0	1	0	0	1	0	0	2	0	0	0	0	0	0	0	0	0	0	2	0	0	0	1	0	0	0	1	1	0	0	0	0	0	0	0	0	0	0	0	0	1	0	0	0	0	0	0	0	0	0	0	0	0	0	0	0	1	0	0	0	1	2	0	0	0	1	0	0	0	0	1	2	0	0	0	0	0	0	1	1	0	2	0	0	0	2	1	0	0	0	0	0	0	0	2	0	0	0	0	1	0	0	0	0	1	1	2	0	1	1	1	0	0	0	0	1	0	0	1	0	0	0	1	0	1	0	0	1	0	0	2	0	0	0	0	1	1	0	0	3	0	1	0	0	3	0	0	0	3	0	0	1	2	1	0	0	0	0	0	0	0	1	1	1	0	0	0	0	2	0	0	1	0	2	0	4	0	0	0	0	0	0	1	1	0	1	0	0	0	0	0	3	1	0	0	0	0	0	0	0	0	0	1	0	0	0	0	0	0	1	0	0	0	0	0	0	1	0	0	0	0	0	0	0	0	0	0	0	0	0	0	0	0	0	0	0	0	0	0	0	1	0	0	0	2	1	0	1	1	0	0	0	0	0	0	0	0	0	0	0	0	0	0	0	1	0	0	0	0	0	0	0	0	0	0	0	1	1	0	2	1	0	0	0	0	0	0	0	0	1	1	0	1	1	0	1	0	0	0	0	1	0	0	1	0	0	0	0	0	0	3	0	0	1	0	1	0	1	0	0	1	0	0	0	0	0	0	0	0	0	0	0	0	0	0	0	0	0	0	0	0	0	0	0	0	0	0	0	0	0	0	0	0	1	1	0	0	0	1	0	2	0	0	0	2	0	1	0	1	0	0	0	0	1	1	0	0	1	0	0	1	1	1	0	1	0	0	1	0	1	0	1	0	1	0	0	0	0	0	1	0	0	0	0	0	0	1	0	1	1	0	0	0	0	0	0	1	0	0	0	0	0	3	0	0	0	0	0	1	0	0	0	0	0	3	1	0	0	1	0	0	0	0	1	0	2	0	0	0	0	0	1	0	0	0	0	0	0	0	0	0	0	0	1	0	0	0	0	0	1	0	0	0	0	0	1	0	0	1	0	0	0	0	1	0	0	0	0	0	0	0	0	0	0	1	1	0	0	0	1	1	1	0	1	1	0	0	0	0	2	1	0	1	0	0	0	0	0	0	0	0	0	0	0	1	0	0	0	0	0	1	2	2	0	0	0	0	1	0	0	0	0	2	0	0	0	0	0	0	0	0	0	0	0	0	0	0	0	1	0	0	0	0	0	1	0	0	0	0	0	0	0	1	0	0	0	0	0	0	0	0	0	0	0	0	2	0	2	1	0	1	0	1	0	0	1	0	0	0	0	0	0	0	0	0	0	4	0	0	0	0	0	0	0	0	0	0	0	2	0	0	0	1	0	0	0	2	1	0	1	0	0	0	0	0	0	0	0	0	0	1	1	0	0	0	1	1	0	0	1	0	0	0	1	0	0	0	0	1	0	0	0	0	0	0	1	0	1	0	1	0	0	0	0	1	0	0	0	0	0	2	0	0	0	0	0	0	0	0	0	0	0	0	0	0	0	0	0	0	0	0	0	0	0	0	3	1	0	0	0	0	0	2	0	0	0	0	0	0	0	2	0	2	0	0	2	1	1	0	0	0	0	0	0	0	2	1	1	0	0	0	1	0	0	0	0	0	0	1	0	0	0	0	3	0	0	0	1	0	0	0	2	0	0	0	0	0	0	0	0	0	0	0	0	0	2	0	0	0	0	1	0	0	0	0	2	0	1	0	0	0	1	1	0	1	0	0	0	0	2	0	1	0	1	1	1	0	0	0	4	0	0	0	1	0	1	0	0	1	1	0	1	0	0	0	1	0	0	2	0	0	1	0	0	0	0	0	0	1	0	0	1	0	0	0	0	1	0	0	1	0	0	0	0	1	2	2	0	0	1	0	0	0	0	1	0	0	0	0	0	0	0	1	0	0	1	0	1	0	0	1	0	0	1	0	0	1	1	0	0	0	1	0	0	0	1	0	0	0	0	0	0	1	0	2	0	1	0	0	0	0	0	1	0	0	0	0	1	0	0	0	0	0	0	0	0	0	0	1	0	0	0	1	2	0	0	0	0	0	0	1	0	1	0	1	0	1	1	1	2	0	0	2	0	0	0	0	0	0	0	1	0	0	0	0	0	0	1	2	1	1	0	0	0	1	0	0	0	0	2	1	0	1	1	0	1	1	1	0	0	0	0	1	0	0	0	2	0	0	0	0	0	0	0	0	0	0	0	0	2	0	0	0	0	0	3	0	0	1	3	0	0	0	0	5	0	0	1	0	0	1	1	3	0	0	1	1	0	0	0	0	0	0	0	2	0	0	0	0	0	0	4	0	0	0	1	1	0	0	0	0	0	0	1	1	0	1	1	0	0	0	2	2	0	0	3	0	0	1	1	0	0	0	2	1	0	1	0	0	0	1	2	0	0	0	0	1	0	0	1	0	0	1	0	0	1	0	0	0	1	0	0	0	0	0	0	0	0	2	0	1	2	0	0	0	0	0	0	0	1	0	0	0	0	0	0	0	1	0	0	0	0	0	1	1	0	0	0	0	0	0	0	2	0	3	0	0	0	0	0	0	1	0	0	0	0	0	0	0	1	1	2	1	0	0	0	0	0	1	0	0	0	0	0	1	0	0	0	0	0	0	0	0	0	0	0	1	1	0	0	0	2	0	0	0	1	0	2	0	0	0	0	0	0	1	0	0	0	0	0	2	0	0	0	0	0	0	0	0	0	0	1	5	0	0	0	0	0	1	3	0	0	0	0	0	0	0	0	0	0	0	2	0	0	0	0	0	0	0	0	0	0	1	0	1	0	0	0	0	1	1	0	0	1	1	1	0	0	0	1	0	1	0	0	0	0	0	0	0	0	0	0	0	1	0	0	0	1	0	1	0	0	0	0	0	0	0	0	0	1	3	0	4	4	0	0	0	2	0	1	0	1	0	0	0	0	0	1	0	1	0	0	1	0	0	1	0	0	0	0	1	1	0	0	0	0	0	0	0	0	1	0	0	0	0	0	3	0	0	0	1	0	0	0	0	0	0
N0.HOG0006862	3	9	4	9	9	3	4	4	13	2	6	9	3	1	7	0	5	6	6	4	2	2	3	1	4	9	10	3	0	10	15	10	13	5	0	11	5	10	3	11	5	8	10	24	2	13	6	6	3	4	10	6	12	3	3	3	4	11	7	6	13	1	3	2	1	5	4	3	8	2	3	10	2	4	1	0	6	3	1	14	7	2	0	4	2	0	8	13	1	9	5	7	6	5	9	3	8	4	4	3	6	5	6	0	2	1	5	0	11	2	9	3	5	6	10	5	7	6	6	11	1	3	3	3	3	3	2	8	3	6	10	4	6	4	14	2	5	9	2	3	7	5	3	3	3	3	7	2	4	1	4	5	7	9	4	16	9	6	2	7	4	5	10	7	9	8	10	3	5	7	2	6	10	13	0	3	7	5	7	0	12	1	4	6	0	5	2	3	2	4	2	8	5	4	4	12	7	11	5	3	1	10	17	6	5	2	0	0	0	10	5	8	3	6	5	4	8	3	9	3	1	4	0	10	5	8	3	1	2	12	3	4	6	4	5	3	2	13	3	0	3	3	7	4	2	9	3	5	13	1	5	1	7	3	7	1	6	7	0	9	3	14	3	2	6	3	2	8	5	2	5	8	9	5	9	11	5	3	10	0	10	15	7	6	2	1	2	11	4	0	2	3	7	4	2	13	4	2	0	3	9	12	6	0	10	1	3	4	7	8	11	8	10	2	11	19	4	3	5	4	10	6	6	9	0	1	5	4	24	2	4	1	2	10	4	9	1	4	8	2	3	4	8	3	0	3	6	6	16	7	3	9	8	4	1	13	6	5	4	5	4	10	5	1	6	4	0	7	4	7	6	7	2	11	4	5	3	2	6	7	3	0	7	5	2	13	12	2	1	8	10	16	5	5	3	5	12	1	3	4	4	4	3	3	4	0	2	9	9	6	9	6	7	5	7	10	2	2	5	5	12	0	3	4	6	8	4	2	7	2	11	3	2	3	5	5	6	3	8	15	2	2	1	4	3	1	1	3	1	2	21	1	14	3	8	16	2	0	2	6	8	10	1	5	1	2	3	0	3	3	0	2	3	2	2	1	7	1	4	2	12	2	8	11	3	0	3	5	17	9	6	2	5	6	3	5	1	0	4	2	10	2	1	1	5	4	3	11	5	10	3	2	2	6	19	11	4	7	3	5	2	6	16	3	2	9	3	6	1	3	3	2	0	9	14	7	1	12	1	2	21	4	4	10	6	8	5	8	11	16	6	7	5	0	1	2	1	10	8	9	9	3	0	8	4	4	16	1	8	2	4	4	2	7	9	2	0	6	12	1	0	7	1	6	7	1	6	5	3	0	6	2	2	8	0	7	6	2	9	4	0	4	3	10	4	9	7	5	13	13	8	3	0	8	5	10	6	7	3	9	19	1	7	11	13	6	8	2	15	0	8	8	7	5	2	16	4	3	3	7	6	0	1	5	2	0	4	0	1	2	4	6	1	8	9	3	16	13	0	11	11	6	5	5	1	6	4	8	4	4	11	5	8	10	5	2	16	2	7	10	2	15	12	5	7	16	9	4	2	0	6	19	10	1	2	2	8	15	0	4	10	2	5	6	6	2	7	2	7	10	8	8	0	9	4	21	6	4	5	5	3	5	4	1	5	2	5	5	6	7	3	5	3	7	2	7	2	8	2	4	5	2	4	11	4	3	3	7	2	2	11	10	8	5	6	7	9	6	3	4	2	12	15	10	6	1	9	5	3	5	5	9	11	0	11	2	4	10	6	4	4	5	10	10	4	5	9	3	2	1	11	4	3	9	14	4	5	2	8	20	3	10	10	9	6	5	5	6	2	7	1	10	2	12	4	3	0	8	3	4	3	2	0	0	0	8	2	3	0	2	0	3	4	9	4	5	7	3	3	3	3	8	7	5	6	3	4	9	10	3	2	4	8	6	7	4	2	4	6	6	2	3	11	5	4	3	10	3	7	2	10	13	7	2	6	2	3	10	0	10	9	6	1	4	1	5	3	3	4	1	3	11	4	3	6	9	5	6	6	4	16	10	2	5	0	2	3	10	12	1	10	14	7	12	6	11	2	7	3	12	8	5	3	9	9	4	6	11	1	16	5	3	9	5	11	3	3	14	11	6	15	12	5	0	3	4	3	8	2	1	2	8	5	10	6	6	8	5	3	9	7	16	5	2	15	6	6	4	5	11	10	2	14	4	6	8	6	8	2	8	8	6	1	2	7	1	0	3	13	6	4	9	11	3	3	3	5	8	2	5	5	4	3	10	0	5	9	1	1	6	10	8	5	3	0	3	0	12	5	8	10	5	5	5	5	6	2	5	5	8	11	3	4	1	11	3	1	0	4	4	1	1	5	0	5	3	1	0	2	7	3	7	7	0	0	15	9	10	6	12	0	13	3	4	6	10	8	8	5	7	7	5	5	28	0	2	6	8	2	5	2	11	3	10	7	5	6	1	2	1	5	4	4	2	10	2	0	0	3	3	1	1	4	2	5	5	7	9	10	12	2	3	7	4	0	7	9	7	4	8	9	0	1	1	3	1	22	0	4	4	5	4	7	3	6	2	14	6	5	3	15	5	8	11	7	5	9	9	3	1	4	4	12	0	10	2	3	0	2	8	5	4	6	7	3	6	6	2	8	6	2	3	6	5	7	12	10	6	8	2	6	5	7	0	7	5	3	7	8	10	2	1	4	2	6	0	1	9	1	1	7	1	2	0	5	20	3	5	12	16	6	0	2	4	11	8	8	3	9	14	4	6	7	6	3	2	10	8	13	9	5	5	8	9	6	0	4	2	9	1	7	5	7	13	7	4	4	0	4	1	7	2	4	6	19	3	5	9	0	8	0	3	0	11	7	8	2	8	4	3	4	4	0	7	0	4	4	5	1	2	7	5	14	7	1	0	7	10	0	2	4	18	6	2	11	6	7	9	6	9	13	9	12	0	14	6	10	10	4	5	6	5	1	0	6	1	8	2	3	4	18	7	11	5	6	8	12	11	7	1	6	1	8	2	4	4	6	7	1	1	6	5	0	4	0	10	12	8	6	7	8	20	5	2	3	8	1	1	8	12	7	1	14	3	3	1	7	0	3	18	7	3	1	10	0	2	7	3	19	9	5	3	7	0	6	6	14	4	15	5	4	2	3	0	0	6	0	5	6	5	4	3	4	3	8	4	9	11	4	2	10	10	8	4	5	6	10	19	11	7	7	5	1	3	4	4	2	2	4	7	5	12	6	0	6	5	9	3	12	0	7	13	4	6	1	0	0	5	8	9	9	6	3	11	8	10	2	3	5	2	1	1	4	0	0	2	3	18	8	0	4	7	5	5	5	2	4	5	9	10	2	9	3	3	11	0	6	0	5	1	4	5	4	7	4	4	3	4	10	6	4	3	2	7	9	18	7	4	1	4	14	7	10	5	0	6	4	2	5	0	6	9	0	1	0	8	6	8	3	4	7	21	4	7	3	4	4	9	6	5	2	2	2	6	8	0	9	9	3	2	3	3	2	2	3	1	4	7	3	16	2	4	4	4	1	5	5	2	11	2	12	1	4	6	6	3	2	5	8	16	6	0	3	3	1	2	1	6	15	3	0	6	12	1	7	9	2	8	4	4	2	9	7	9	1	11	2	7	6	2	10	2	4	7	16	1	4	9	4	16	6	3	1	8	6	0	10	1	4	2	5	7	13	8	7	4	4	2	1	7	4	7	5	3	5	10	3	2	4	8	8	4	14	13	3	8	2	4	11	20	9	6	4	1	12	4	7	5	1	0	21	3	6	1	13	9	3	14	0	5	9	12	4	5	11	8	6	2	5	11	4	19	5	4	2	4	7	5	8	4	3	9	8	3	5	3	7	0	5	15	9	6	12	0	10	12	8	5	10	12	5	3	4	1	8	1	4	5	12	5	14	3	4	6	5	10	8	5	2	13	10	7	4	3	4	5	12	6	4	2	3	5	4	3	14	2	7	11	1	0	4	5	5	8	6	3	1	3	4	2	7	1	2	9	4	3	7	1	7	4	11	5	3	9	4	8	5	0	0	3	1	7	0	16	3	2	2	0	9	0	8	4	2	15	9	3	4	10	11	4	6	4	7	7	1	5	6	10	12	1	7	2	9	15	8	9	2	0	5	0	1	3	3	0	18	15	6	7	6	3	7	3	1	3	10	2	1	2	3	0	10	6	4	0	13	7	5	2	3	2	9	0	12	2	4	2	8	0	6	4	6	2	4	5	6	5	10	8	14	1	0	4	2	5	8	1	10	7	3	4	17	2	6	1	0	0	2	3	2	7	1	1	2	3	5	2	6	2	0	3	2	2	8	2	7	10	8	1	6	8	1	9	2	5	4	5	1	12	3	6	5	10	2	2	3	7	7	8	7	8	4	4	5	0	5	7	3	7	3	7	7	5	3	12	5	7	16	3	3	7	5	7	4	3	1	8	6	6	9	7	7	5	1	5	2	2	5	7	5	7	1	3	10	4	15	3	2	1	4	7	7	10	4	1	2	8	3	3	0	5	5	0	7	3	3	8	9	1	2	9	10	5	4	2	6	12	1	6	3	2	3	4	2	2	8	4	8	6	1	2	9	5	6	5	2	9	2	2	3	5	6	3	1	6	5	16	5	1	3	4	3	3	1	4	2	3	4	11	3	1	7	12	2	4	7	9	6	0	12	6	8	3	4	3	3	14	10	0	4	9	5	2	3	6	7	4	6	16	3	23	4	5	1	4	4	5	4	4	12	3	2	1	1	6	6	3	0	4	10	10	2	6	3	6	10	7	3	7	17	7	8	6	4	4	4	2	20	4	17	6	9	0	6	6	0	3	4	4	1	3	4	3	1	5	3	14	6	0	1	1	8	0	7	0	6	7	3	0	6	6	0	7	8	7	1	7	3	4	3	11	13	9	5	4	5	11	11	4	7	6	6	6	9	0	0	15	9	2	9	2	1	2	4	3	8	2	0	2	3	3	7	0	13	3	5	6	4	6	4	10	4	3	2	3	2	9	3	2	7	8	4	0	3	13	1	11	5	9	4	3	11	5	2	0	4	5	6	4	14	10	4	11	2	8	3	2	0	4	7	3	6	11	21	10	3	6	0	8	2	5	2	5	1	4	6	0	2	1	7	1	14	9	5	11	2	0	7	7	3	3	5	5	2	30	2	4	4	2	4	16	2	10	4	8	0	0	4	4	9	2	7	1	1	8	13	2	10	6	11	0	6	2	3	4	1	6	9	4	1	4	0	2	6	4	3	1	1	3	8	4	5	6	0	3	6	7	8	15	9	3	7	0	6	3	3	8	6	6	13	0	12	10	5	17	3	7	2	1	1	2	2	2	3	6	6	0	2	7	0	5	3	5	3	8	5	3	5	3	7	4	12	5	2	2	7	5	9	20	4	3	18	2	17	14	4	3	5	16	6	1	8	2	4	5	3	4	6	4	21	4	12	4	6	5	2	1	3	3	3	9	13	5	2	5	12	7	4	12	3	10	1	4	2	5	5	1	0	11	0	4	9	1	5	2	6	4	3	0	4	6	3	17	12	7	2	0	7	10	10	5	11	3	7	0	8	4	15	13	5	10	6	14	4	8	3	10	4	10	2	4	3	3	7	7	7	2	9	3	10	3	10	4	12	10	5	8	2	6	5	4	3	13	10	12	7	8	2	4	1	6	1	11	11	3	7	7	9	0	9	3	4	12	10	3	2	9	1	3	8	4	9	8	2	4	10	2	1	10	0	7	11	14	4	6	1	1	4	9	3	9	4	5	4	8	6	4	6	0	5	9	8	6	7	9	13	5	8	2	8	9	7	5	0	0	11	6	7	0	8	17	13	8	6	8	3	3	3	4	5	7	2	0	5	8	9	11	10	3	1	6	3	10	2	14	10	13	0	7	4	6	2	8	11	3	8	2	7	3	12	3	7	7	3	6	9	10	16	3	4	0	9	5	7	5	6	6	3	1	5	2	1	15	10	12	3	5	9	4	12	19	2	6	3	12	0	4	9	13	5	1	4	0	5	1	5	12	14	3	13	6	5	8	22	5	4	6	6	4	10	0	5	6	12	4	12	8	8	1	4	3	6	0	11	2	6	3	12	4	7	0	0	5	6	0	3	9	3	2	2	4	5	10	1	3	9	6	1	4	9	1	9	2	12	4	3	4	0	0	5	17	2	16	8	7	2	8	1	12	6	5	12	6	7	7	2	6	6	4	3	3	4	17	3	13	2	5	6	8	4	4	6	13	9	5	5	16	18	5	4	2	4	11	2	11	6	5	9	1	1	5	4	4	0	14	5	2	8	1	4	5	6	1	4	0	5	6	11	7	2	7	5	4	6	2	2	3	3	10	9	0	7	12	4	5	9	0	1	1	8	4	0	1	8	0	6	6	4	1	2	3	1	10	9	5	7	4	5	4	8	7	9	6	4	2	4	5	9	2	7	4	2	4	5	0	10	7	16	5	2	3	8	11	6	3	6	9	7	7	3	6	2	0	0	2	2	1	15	2	0	5	7	11	4	9	5	0	4	2	3	3	4	10	9	5	9	7	2	3	10	4	7	4	6	10	3	4	3	16	3	6	3	10	0	10	5	0	8	3	8	0	4	6	8	4	2	15	5	11	11	3	4	7	6	5	0	0	5	16	9	7	8	6	5	12	7	7	4	0	5	6	2	3	5	9	6	5	9	7	11	1	5	2	0	4	1	2	6	1	3	10	1	1	2	1	7	0	2	13	9	15	12	1	3	1	6	3	2	7	16	12	1	2	1	7	2	9	6	7	0	8	4	5	9	0	0	11	0	0	7	5	5	5	10	1	0	0	2	5	10	1	0	7	9	8	9	7	3	5	2	10	7	2	1	12	7	1	3	3	6	5	7	2	5	4	17	0	0	18	5	1	2	15	2	10	1	5	5	1	7	10	3	11	1	8	0	10	5	5	9	7	6	7	3	0	18	6	11	6	1	13	9	5	12	9	7	1	8	3	2	3	11	3	19	4	1	6	7	1	2	4	11	24	12	5	4	4	7	4	7	11	12	4	5	4	11	8	2	3	5	4	1	2	4	8	5	0	1	3	2	3	6	6	5	10	10	11	0	8	5	5	3	5	6	0	4	2	2	9	0	3	3	7	1	3	7	0	1	5	0	3	5	3	9	1	4	2	0	4	5	3	5	3	3	9	6	2	5	13	5	11	3	0	4	7	5	5	2	0	2	7	2	4	6	8	3	1	2	4	4	12	3	10	3	3	3	4	7	23	5	6	4	14	5	0	4	5	4	3	3	1	3	1	1	2	12	6	7	3	2	2	12	6	2	8	14	5	2	2	8	2	3	7	3	2	6	6	7	3	2	10	4	10	12	3	5	14	11	5	7	9	5	4	1	2	2	4	2	5	9	10	5	3	12	6	5	9	7	12	13	6	4	0	6	3	0	2	3	2	3	9	15	0	3	2	13	2	2	1	6	1	3	5	6	6	4	5	10	10	15	3	2	11	3	3	1	5	6	5	2	1	2	7	7	1	0	0	7	11	4	3	11	0	13	3	9	3	2	1	7	9	0	11	3	3	14	3	17	8	1	14	1	6	2	15	5	3	0	3	3	9	4	15	1	11	4	3	5	5	4	1	4	23	1	6	11	6	4	6	5	7	6	2	0	2	7	3	10	4	5	7	15	0	1	3	2	3	12	6	0	0	5	4	2	2	5	4	4	1	2	11	1	9	4	13	5	0	5	10	0	3	3	12	3	3	8	7	3	35	1	8	3	12	10	7	0	10	0	6	1	5	1	1	0	1	4	5	13	9	7	7	0	7	16	8	0	7	11	8	1	8	3	2	4	2	3	14	6	1	4	5	4	6	11	5	4	9	1	6	9	3	2	11	1	5	8	11	8	0	1	2	3	15	4	7	8	7	4	5	3	5	1	7	10	10	9	5	6	1	8	6	12	0	9	4	6	2	19	2	11	12	1	4	8	0	6	3	6	1	11	3	6	9	12	4	5	6	10	3	2	6	6	7	2	3	5	6	1	3	1	21	9	0	5	2	9	2	10	6	5	4	3	4	2	5	4	9	6	0	13	6	4	0	1	4	2	0	10	9	4	0	13	9	2	2	17	3	2	3	0	7	3	4	4	1	9	0	9	11	6	7	6	3	9	11	6	7	1	10	5	8	5	10	0	9	5	9	5	6	2	4	3	6	8	3	4	6	1	14	4	12	11	3	0	0	13	8	5	0	7	9	3	11	6	0	8	2	2	10	10	2	11	7	12	5	0	3	3	13	3	4	6	3	7	3	7	4	0	8	0	4	3	2	9	3	13	10	2	9	5	0	3	7	3	5	9	7	2	23	17	4	1	4	3	1	0	8	5	10	13	3	0	4	6	1	4	6	8	10	13	6	5	2	1	6	0	13	0	0	2	7	6	10	5	3	2	1	4	3	8	1	2	2	2	4	0	8	5	9	6	5	4	9	4	3	8	5	11	2	6	11	10	10	1	2	11	5	4	4	9	0	3	13	6	12	2	10	16	3	5	1	3	10	9	1	0	13	2	4	3	0	9	4	2	12	0	2	1	4	5	7	5	12	0	7	5	3	3	2	2	2	5	4	13	8	1	6	8	1	7	11	3	4	3	3	4	1	5	4	3	0	5	11	6	11	0	8	7	5	5	7	0	3	8	7	6	0	0	11	4	11	0	5	2	4	8	9	5	6	8	4	2	2	5	5	1	5	7	1	0	5	4	2	10	6	2	4	7	6	5	9	2	5	1	7	18	5	3	3	5	6	0	6	2	8	1	2	12	4	10	3	13	4	2	9	2	10	11	3	3	1	9	3	12	6	1	4	3	0	0	8	4	6	7	2	11	14	5	4	0	7	15	4	4	3	12	8	3	11	6	6	5	0	6	3	1	5	6	2	3	0	3	17	7	9	17	0	3	5	2	6	6	7	8	2	1	15	8	3	5	1	3	5	0	5	6	15	3	4	8	5	9	6	1	3	1	2	0	10	14	0	4	7	4	0	11	5	13	5	5	2	12	5	4	1	7	1	4	6	5	16	8	10	5	5	5	4	6	0	2	8	1	6	6	3	6	3	3	2	4	5	0	5	4	7	1	6	1	6	10	6	6	1	5	6	4	1	6	11	6	2	1	4	3	4	5	18	3	3	4	6	14	1	2	6	0	7	6	11	5	2	9	8	3	5	14	3	0	5	0	4	1	8	5	8	4	3	17	13	0	5	3	7	13	13	2	1	11	5	1	4	0	7	5	1	5	4	3	2	4	9	5	8	4	5	1	12	13	11	6	6	0	5	0	3	9	12	9	3	7	3	12	5	9	2	4	7	1	0	1	1	1	12	2	13	3	5	9	5	6	2	4	1	9	8	3	2	12	9	1	14	4	8	8	9	7	11	13	8	3	13	5	4	9	7	3	9	5	13	3	10	6	1	5	8	4	6	0	5	8	16	4	9	0	7	0	4	7	3	2	8	4	2	0	6	18	4	6	2	1	10	5	10	5	6	6	6	3	2	6	6	6	1	3	12	4	0	3	8	2	11	4	11	5	11	3	4	7	14	4	7	3	19	8	1	9	7	9	14	5	5	3	3	1	7	0	3	9	2	13	4	1	12	6	9	1	5	8	3	5	6	9	1	3	5	1	2	6	6	3	1	3	11	6	4	5	8	10	2	4	15	11	2	6	8	8	8	5	4	10	5	4	5	6	6	1	5	2	6	1	3	3	3	5	5	5	1	2	6	4	1	0	2	5	5	6	5	3	4	4	9	3	1	6	4	2	1	0	11	0
N0.HOG0010825	0	0	0	3	2	0	0	0	2	0	0	0	0	1	0	0	0	0	0	0	0	0	0	1	2	2	3	0	0	0	1	1	1	0	0	5	0	1	0	1	0	1	2	0	0	0	0	0	0	0	0	0	1	0	0	0	3	0	0	1	0	0	2	0	0	1	0	1	0	0	0	2	0	0	0	0	1	0	1	1	0	0	0	0	0	0	0	0	1	0	0	2	0	2	2	1	0	0	0	1	1	0	0	0	0	0	0	0	0	0	1	1	0	0	4	0	0	0	0	1	0	1	0	0	0	0	1	0	0	1	3	1	0	0	0	0	0	3	2	5	1	0	0	0	0	0	0	0	1	0	0	0	0	0	0	3	1	0	0	0	1	1	0	0	2	0	0	0	0	1	0	1	1	1	0	0	1	2	0	0	0	0	0	0	0	2	0	0	0	1	0	0	0	0	0	0	0	1	0	1	0	0	1	0	0	0	0	0	0	1	0	0	0	0	0	0	0	0	0	0	1	0	0	3	1	1	1	0	0	0	1	0	0	0	1	0	0	1	0	0	1	0	0	0	1	2	0	1	0	4	0	0	0	2	1	0	0	0	0	0	0	3	2	2	2	0	0	1	2	0	0	0	0	0	0	0	0	0	0	0	1	1	0	3	0	1	0	1	1	0	0	1	2	0	0	0	0	0	0	0	0	0	0	0	2	1	0	0	1	1	0	0	0	1	2	1	0	0	0	0	2	1	0	0	0	0	0	0	1	1	0	0	0	2	0	0	0	0	3	1	0	0	0	1	0	1	0	2	0	0	0	3	2	0	0	0	1	5	1	0	0	0	0	0	0	1	0	0	0	0	0	1	0	0	0	1	1	0	0	1	0	0	0	1	0	0	0	0	0	1	1	3	2	1	0	1	0	0	0	1	0	0	0	0	0	1	0	1	1	0	0	0	0	0	2	1	0	0	0	0	0	0	0	1	1	0	0	0	2	0	1	1	1	0	0	1	1	0	0	3	0	1	0	2	0	0	0	0	1	0	0	0	0	0	0	6	0	0	0	0	0	0	0	3	0	1	1	0	1	0	0	0	1	0	1	0	0	0	0	1	0	0	0	1	0	0	0	0	0	0	7	0	0	0	0	0	0	0	1	0	2	0	1	0	2	1	0	0	0	0	0	0	1	0	4	2	0	0	0	1	0	0	0	0	0	0	0	0	1	1	0	0	0	1	4	1	1	0	0	0	1	0	1	0	1	2	1	0	0	1	0	0	0	0	0	0	0	0	1	0	0	0	0	1	2	1	1	0	2	1	0	0	1	0	1	0	0	0	1	0	0	0	0	0	0	0	1	0	0	0	0	0	0	0	0	0	0	0	2	0	0	2	0	0	0	0	0	0	5	2	1	0	0	0	2	0	1	0	0	0	0	0	0	1	1	2	0	0	4	0	0	1	0	0	0	0	5	0	0	1	0	0	0	0	0	0	0	0	0	0	0	2	0	0	0	0	0	0	0	0	0	0	0	0	0	0	1	0	0	0	0	0	0	1	0	0	3	0	1	0	0	1	0	1	3	1	2	0	0	0	0	2	0	0	0	0	2	0	0	0	0	0	0	0	0	0	0	0	1	1	1	1	0	0	0	2	3	0	0	1	0	0	1	1	0	0	2	1	0	0	0	1	0	1	0	0	1	0	0	0	1	0	0	2	0	0	1	2	0	1	0	1	0	0	0	1	0	0	0	0	0	2	0	3	0	1	0	0	3	0	1	0	1	0	1	1	1	0	2	0	0	0	1	1	0	0	2	0	1	0	1	0	0	0	0	0	3	0	0	0	0	0	0	2	0	0	1	1	0	0	0	2	0	1	0	0	0	1	0	0	0	0	0	0	0	0	0	1	0	0	0	0	2	0	0	2	0	0	0	0	0	0	0	0	0	0	1	2	0	1	0	0	0	1	1	0	1	0	0	0	0	0	0	1	0	0	1	1	1	0	0	0	1	0	1	0	2	0	0	0	1	0	0	2	0	1	0	0	0	0	0	0	0	0	0	0	0	0	0	1	2	0	0	0	0	1	1	0	0	0	2	0	1	0	0	0	0	0	0	0	10	0	1	0	0	0	0	0	1	3	0	0	0	2	0	0	0	2	0	0	0	2	0	0	0	1	0	0	0	0	0	2	0	0	0	0	0	1	0	1	0	0	0	1	0	0	0	0	1	1	0	0	3	0	1	2	1	1	0	0	0	1	0	2	1	0	0	1	3	1	0	0	0	0	0	1	0	1	0	0	1	0	0	2	0	0	3	0	0	0	0	0	1	1	0	0	0	0	0	0	0	0	1	1	0	0	0	0	0	2	1	0	0	0	1	0	0	0	0	0	0	0	1	0	1	1	0	0	0	0	0	0	2	0	0	2	3	3	0	1	1	1	0	1	1	0	0	0	1	1	0	0	0	0	0	0	0	2	0	0	0	0	1	0	3	0	0	0	1	0	0	1	0	0	3	0	0	0	0	1	0	0	0	0	0	0	0	0	0	2	0	0	0	0	0	1	1	1	1	0	0	0	1	0	0	0	1	0	2	0	0	0	1	0	0	0	1	0	0	0	2	0	0	5	0	1	1	1	0	0	0	1	1	0	0	0	0	0	0	0	1	0	0	1	0	1	2	0	1	0	1	0	1	0	0	0	1	0	1	0	0	0	2	0	0	4	0	0	0	0	0	0	0	0	0	0	0	0	0	0	1	1	1	0	1	1	0	0	1	2	1	0	0	1	1	0	0	0	2	0	0	0	1	0	0	0	4	0	3	1	1	3	0	1	0	0	0	0	0	0	0	0	0	2	2	0	0	0	0	0	1	0	0	0	1	2	2	0	0	0	0	0	0	2	0	1	1	1	0	0	0	0	0	0	0	1	0	0	0	0	0	0	0	0	0	0	2	0	0	0	0	2	0	0	3	0	0	2	1	0	0	3	0	0	1	0	2	2	0	0	0	0	1	0	0	0	0	1	1	1	3	1	0	1	0	1	0	0	1	0	0	0	1	0	0	0	0	1	1	0	0	0	0	0	0	2	3	4	1	0	1	1	2	0	0	0	0	0	0	3	3	0	0	0	9	0	4	0	0	1	0	0	0	2	0	1	0	0	1	2	1	1	0	0	0	1	1	2	0	0	1	0	0	0	0	0	0	0	0	0	0	0	1	0	0	1	3	4	0	1	0	0	1	1	0	0	1	1	2	1	1	0	0	1	0	0	0	0	0	0	0	4	0	0	1	1	2	0	0	0	1	1	0	1	0	0	0	1	0	1	0	1	0	2	2	0	0	0	2	0	0	1	0	0	0	0	1	2	0	1	0	0	0	0	1	0	0	3	2	0	0	0	0	0	2	0	0	0	0	0	0	0	0	0	0	0	0	0	1	1	1	0	0	2	1	1	0	0	0	1	5	1	2	1	0	0	0	0	0	0	0	0	1	0	0	0	0	0	0	0	2	0	0	0	0	0	0	1	0	0	0	1	0	1	1	0	2	0	1	0	0	1	1	0	0	0	0	3	0	1	1	0	1	0	0	0	4	0	0	0	1	1	0	2	1	2	0	0	0	3	1	0	0	0	0	0	2	0	1	0	0	0	0	2	2	0	0	0	0	0	0	4	0	0	0	0	0	4	0	0	0	0	1	0	1	0	0	0	0	0	3	0	0	1	0	0	0	0	0	0	0	0	0	2	0	0	0	0	0	0	0	0	0	0	1	2	0	0	0	0	2	1	2	0	0	0	0	0	0	1	1	0	0	0	0	0	0	0	0	2	2	1	0	0	1	1	0	0	0	0	0	0	2	0	2	0	3	0	0	0	2	3	2	0	0	0	3	0	0	0	2	0	1	1	0	0	0	0	0	2	0	0	1	0	1	0	1	2	1	1	2	1	1	0	1	0	1	0	2	0	0	0	0	0	0	1	0	1	2	0	0	1	0	0	0	0	1	0	0	0	1	0	0	0	1	0	0	0	0	0	0	0	0	1	0	0	0	1	0	0	1	0	1	0	0	1	1	0	1	0	1	0	0	0	0	0	0	0	0	2	0	0	0	0	0	0	0	0	0	0	0	1	0	1	0	0	0	1	1	0	0	2	0	2	3	1	0	0	3	0	0	0	2	1	0	1	0	0	0	0	0	0	0	0	1	0	1	1	0	0	0	0	0	0	1	0	0	0	0	0	2	0	0	0	1	3	0	0	3	0	1	0	1	0	0	0	0	0	1	3	0	0	0	0	0	0	3	0	0	0	0	0	0	0	1	0	1	0	0	2	4	0	1	1	0	0	0	1	1	0	0	0	0	0	0	0	0	0	0	0	0	0	1	0	0	1	0	1	0	2	0	1	0	0	0	2	1	4	1	0	0	0	0	0	0	0	0	0	2	0	0	0	2	0	1	0	0	0	1	0	1	0	1	1	0	0	1	0	1	0	1	1	1	0	2	1	0	0	1	0	2	0	0	0	0	0	1	1	2	0	0	1	3	0	0	0	0	0	0	0	0	1	1	1	0	0	0	0	1	0	0	0	9	0	0	0	1	1	0	1	1	0	0	1	0	1	0	0	0	0	0	0	0	0	0	0	4	2	0	0	0	0	0	0	0	0	2	0	0	0	0	0	0	0	0	2	0	0	0	0	2	0	1	0	0	0	1	0	0	0	0	1	0	2	0	0	1	0	1	1	0	0	1	1	0	1	0	0	3	1	0	0	0	1	0	0	1	1	0	0	0	0	0	0	3	1	1	1	0	0	0	0	0	0	1	0	0	0	0	0	0	8	0	0	2	0	1	1	2	0	0	0	0	0	1	0	2	0	1	0	2	0	1	0	0	0	0	1	0	0	0	1	0	1	0	1	0	1	0	0	0	0	2	0	4	0	0	0	0	0	0	1	0	0	0	1	0	0	0	0	0	0	0	0	0	2	0	0	1	0	1	0	0	0	0	1	0	0	0	1	0	0	0	0	0	1	0	0	1	0	0	0	0	0	0	0	1	1	1	1	1	0	0	0	0	1	3	0	0	0	1	1	0	2	0	5	0	1	0	0	0	0	2	0	0	0	1	0	2	3	1	0	0	1	0	0	0	0	1	1	0	2	3	0	0	0	0	0	0	0	0	0	0	3	0	0	0	2	1	0	0	2	0	1	1	0	0	2	1	0	2	0	0	8	0	0	0	1	1	2	0	0	0	0	0	0	4	0	1	1	0	1	0	0	0	0	0	0	0	1	1	0	0	0	0	0	1	0	0	0	0	0	0	0	0	0	1	0	1	0	0	1	0	0	1	1	0	1	2	0	1	0	1	0	1	0	2	0	0	0	0	0	0	0	0	0	0	0	0	0	0	0	0	0	0	0	0	1	0	0	1	1	1	0	0	1	0	1	1	0	1	0	0	1	0	0	0	3	1	0	2	0	0	0	0	0	4	0	0	0	3	1	0	0	0	0	0	0	2	0	2	1	2	0	0	1	0	0	0	0	0	1	0	0	1	0	0	0	0	0	1	0	0	0	0	0	0	1	0	2	0	0	0	0	1	0	0	0	0	0	0	2	2	0	0	0	0	0	1	1	1	0	2	0	0	0	1	0	1	1	0	1	1	0	1	1	0	3	0	0	0	0	0	0	1	0	0	0	0	0	1	0	1	2	0	1	0	0	0	0	0	1	1	0	1	0	0	1	2	0	0	1	0	0	3	0	0	0	1	0	0	4	1	0	0	2	0	1	0	1	1	1	0	1	0	1	0	1	0	0	1	0	0	0	0	0	0	0	0	2	1	0	0	0	2	3	0	1	0	0	0	2	0	0	0	0	0	0	1	0	0	0	0	0	1	0	0	0	2	5	2	1	0	3	1	1	0	0	0	0	0	0	0	0	0	1	4	0	0	0	0	2	1	3	2	2	0	2	0	3	0	2	0	0	1	0	0	2	1	0	2	1	1	0	1	0	10	0	1	0	4	0	1	0	1	0	0	0	0	0	0	0	1	1	0	0	0	0	2	0	0	2	1	1	0	1	1	0	0	0	0	0	0	0	0	1	1	0	1	0	1	0	2	0	1	1	0	0	1	0	0	0	1	0	1	0	1	0	0	1	0	0	0	0	1	0	2	0	0	0	0	0	0	0	0	0	0	0	0	1	1	1	0	0	0	0	0	0	0	0	0	0	0	0	0	0	0	0	0	3	0	0	1	1	0	0	0	0	0	0	1	1	0	1	2	0	0	0	0	0	0	4	0	1	1	0	0	1	1	0	1	0	0	1	0	3	0	0	0	0	0	0	1	0	2	0	0	0	0	0	1	0	0	0	0	0	3	0	2	1	1	0	0	0	1	0	2	2	0	1	1	1	1	1	0	1	1	1	0	0	1	0	0	1	0	0	0	0	2	1	0	0	1	1	0	1	0	1	2	0	0	0	0	1	1	0	1	0	0	0	0	1	0	0	0	2	2	0	0	0	1	4	0	0	0	0	0	0	1	1	0	0	0	0	0	2	1	0	0	0	0	0	0	0	0	1	1	0	0	1	21	2	1	2	0	0	0	0	0	0	1	1	0	0	0	0	0	0	0	2	2	0	0	1	0	1	0	2	0	0	0	1	0	1	0	0	0	2	0	0	0	0	0	0	1	3	0	2	0	0	0	3	0	0	0	0	1	2	0	0	0	0	1	1	0	1	1	0	0	0	0	0	0	1	0	0	0	0	0	0	4	0	0	0	0	0	0	1	0	1	0	0	0	0	0	0	0	3	0	1	2	0	1	0	1	0	0	0	0	0	0	0	0	1	0	3	0	2	1	0	0	0	0	0	0	2	0	0	1	0	2	1	0	0	0	0	0	2	2	0	1	4	3	1	1	0	1	2	1	0	0	0	2	1	0	0	0	0	0	0	0	2	2	0	2	0	0	4	0	0	1	4	0	1	0	1	0	0	2	0	2	1	1	1	1	0	0	0	1	1	1	0	1	0	1	1	1	0	0	1	0	0	0	1	0	0	0	1	0	0	1	0	0	0	0	1	0	0	0	0	3	2	2	0	0	0	0	0	0	4	0	0	0	0	3	0	0	0	0	0	0	0	0	0	0	0	0	1	0	0	0	0	1	0	0	0	0	1	0	0	0	0	0	0	0	0	1	0	0	0	0	0	0	0	1	0	1	0	0	1	0	0	1	0	0	0	0	2	1	0	4	0	0	0	1	0	0	1	0	4	0	0	0	0	0	0	2	0	0	0	0	0	1	0	1	0	0	0	0	0	0	0	0	0	0	0	0	0	0	1	0	2	0	0	0	0	1	0	0	0	0	0	0	0	2	0	0	0	0	0	0	0	0	1	0	0	0	0	0	2	0	0	0	0	1	1	0	1	0	0	1	0	1	1	0	1	0	0	1	0	0	0	0	1	0	1	0	0	0	0	0	0	1	1	1	3	0	1	9	1	0	0	0	0	0	0	0	0	0	1	0	0	0	0	1	0	1	0	1	0	1	0	0	0	0	1	0	1	1	1	0	2	0	0	0	0	0	1	0	0	0	1	0	0	0	0	1	3	0	0	1	0	1	0	0	0	0	1	0	2	0	2	0	1	1	0	2	2	0	1	0	2	0	2	0	0	0	0	0	0	0	2	0	0	2	0	0	0	0	0	0	0	0	0	0	0	1	2	0	2	1	0	0	1	1	0	0	1	0	1	3	0	0	1	0	0	0	0	0	0	1	0	0	0	0	0	1	0	0	0	0	1	0	0	1	0	0	0	0	1	0	0	0	2	2	0	0	5	0	1	0	1	1	1	0	0	0	2	0	1	0	0	0	0	1	0	1	1	0	1	0	4	2	1	0	0	0	0	0	2	0	1	1	0	0	0	0	1	0	0	0	0	5	2	0	1	0	0	3	0	1	1	1	0	0	0	1	0	0	0	0	0	0	1	0	0	0	0	0	1	0	7	2	0	2	0	0	0	0	0	1	0	1	5	0	1	3	1	1	0	0	0	2	0	0	0	0	0	0	0	0	0	1	0	0	0	1	0	0	0	0	1	0	1	0	0	0	3	1	3	0	0	0	0	1	1	1	0	1	0	0	2	0	0	1	0	0	0	4	2	0	0	0	1	0	0	1	0	1	0	0	0	0	0	0	1	0	0	2	3	0	1	0	0	0	0	2	0	0	0	0	0	3	2	0	0	0	0	2	1	0	0	0	0	0	0	0	0	0	0	0	0	0	1	0	0	0	1	0	3	1	0	1	0	0	1	0	0	0	0	1	0	0	0	1	0	0	1	2	0	2	0	1	0	0	1	0	2	0	0	0	0	0	0	1	3	0	1	0	0	0	1	1	3	3	4	0	1	0	0	0	0	1	1	2	0	0	0	0	0	0	2	0	0	0	2	0	0	0	1	0	0	0	0	1	0	0	1	0	0	0	0	0	0	0	2	0	0	0	0	0	1	0	1	0	0	1	0	0	0	0	0	0	0	0	0	1	0	0	0	0	1	1	0	0	0	1	0	0	2	0	0	0	0	0	0	1	0	0	0	0	6	0	1	0	1	2	0	0	0	0	1	0	0	0	1	1	0	0	0	0	0	0	0	0	0	0	0	1	1	0	0	0	0	2	0	0	0	0	0	1	2	1	0	0	0	1	0	0	1	0	0	0	0	0	0	0	1	0	0	0	0	0	1	0	0	2	0	0	0	0	0	1	0	0	0	0	2	0	1	0	0	0	0	3	2	0	0	1	0	0	1	0	1	0	0	1	0	0	0	0	0	1	0	1	1	0	0	1	0	2	1	2	0	0	1	1	0	0	0	0	0	0	0	0	0	2	0	0	0	0	0	0	0	0	3	2	1	0	1	0	0	1	2	1	0	0	0	0	1	0	0	0	1	0	2	0	2	1	0	1	0	0	1	0	2	0	1	0	0	3	0	0	0	0	0	0	0	1	0	0	5	6	0	0	0	0	0	0	0	0	0	0	1	0	1	0	0	2	0	2	0	0	0	3	2	0	0	1	0	3	0	0	0	0	1	0	0	0	1	1	0	0	0	0	0	0	1	0	0	1	0	0	0	1	0	0	0	0	2	0	0	1	0	0	1	2	0	0	0	0	0	0	1	2	0	0	0	0	0	0	1	0	1	0	0	0	0	3	1	0	0	0	1	1	0	1	0	1	1	0	0	0	1	0	1	0	1	0	0	2	0	1	1	0	0	1	0	0	0	1	0	1	1	3	0	0	0	0	0	0	1	1	0	0	0	2	0	0	0	0	0	1	1	0	0	2	0	0	0	0	2	0	0	0	0	0	0	0	1	0	2	0	0	0	0	0	1	0	0	0	0	0	1	0	0	0	0	0	0	0	0	0	0	0	1	0	0	0	1	0	0	0	3	0	0	0	0	0	1	0	0	2	1	0	0	2	0	0	1	0	0	1	1	1	0	7	1	0	0	0	0	3	0	0	1	1	1	0	1	1	0	1	1	1	0	0	0	0	0	2	1	1	0	0	0	0	0	0	1	0	0	0	0	0	0	1	0	0	0	1	5	0	1	2	2	1	0	1	0	0	1	0	0	0	0	0	0	0	0	0	1	1	2	0	0	3	0	0	1	0	1	1	0	0	0	0	2	0	0	1	0	0	0	0	0	0	0	0	0	0	0	1	1	0	0	2	1	0	0	1	0	0	0	0	1	1	0	0	0	0	0	3	0	0	0	0	0	1	3	1	0	1	0	0	1	0	0	0	0	2	0	0	1	0	0	1	0	0	1	0	0	0	0	0	1	0	1	0	2	0	0	0	0	0	0	0	1	0	1	0	0	1	2	0	0	0	0	0
N0.HOG0013153	6	7	5	5	4	5	3	2	5	3	11	5	4	1	15	0	4	6	13	7	4	2	8	0	5	9	3	3	0	1	2	6	7	4	0	3	4	10	5	2	1	3	4	16	3	2	6	12	6	8	7	5	4	2	7	2	3	7	5	6	6	6	8	6	3	8	11	2	0	5	1	4	5	11	1	5	6	11	3	9	4	0	2	3	5	2	4	7	2	3	4	11	2	1	2	1	7	2	4	2	0	7	3	11	1	4	5	6	11	4	8	4	1	3	6	3	1	3	2	6	7	4	1	5	5	4	2	2	3	3	3	2	5	2	4	8	5	10	3	5	2	0	3	4	3	9	3	3	4	5	1	3	2	4	2	9	8	3	4	2	0	4	2	6	1	2	7	6	1	5	4	7	10	4	1	2	3	5	3	0	7	2	4	8	0	3	5	1	1	4	3	3	8	4	8	4	5	5	7	4	2	4	5	4	6	2	0	0	0	2	2	9	4	3	2	2	3	5	5	2	0	2	0	4	2	8	6	2	3	6	2	6	6	6	8	3	2	4	6	0	0	4	2	9	5	5	3	7	6	3	8	0	7	0	8	6	3	5	2	4	10	3	5	3	0	8	5	1	4	3	12	3	1	6	2	1	6	1	6	0	7	1	3	6	1	7	6	4	2	4	4	3	2	6	3	16	3	6	3	2	13	3	2	0	4	0	4	4	6	13	4	7	8	8	3	5	2	8	2	10	11	2	6	4	0	4	2	1	10	4	0	7	4	6	7	5	4	4	3	2	2	4	8	1	4	0	1	2	6	4	6	2	4	3	0	13	4	1	4	2	6	7	1	7	5	1	0	14	3	7	10	6	4	6	1	6	3	8	3	9	6	0	1	4	4	5	4	0	5	3	5	7	6	5	7	4	8	3	3	1	4	0	3	2	3	8	6	5	3	2	10	5	7	8	7	1	1	5	1	8	7	0	5	3	10	5	3	2	4	13	1	3	6	8	4	3	3	4	5	9	1	5	2	4	4	1	2	7	2	3	13	4	3	4	4	7	7	0	11	4	3	2	3	2	3	5	3	0	7	7	0	5	2	8	0	2	2	3	4	3	6	5	3	6	4	5	5	4	11	7	1	2	2	7	4	1	3	0	4	0	1	1	4	1	6	0	6	4	5	11	0	4	4	4	4	11	2	3	7	7	5	2	6	2	5	7	4	8	2	3	8	9	1	3	6	3	3	1	5	2	4	5	4	9	5	5	3	4	4	8	3	4	6	2	4	2	3	6	3	4	3	6	1	1	7	1	6	2	14	1	5	2	2	0	3	4	2	4	5	4	3	2	2	6	1	5	3	2	3	0	6	4	1	4	0	6	2	3	4	2	2	0	3	7	3	7	5	3	7	8	1	3	0	2	5	8	6	4	4	3	3	3	10	10	4	6	2	7	4	0	3	6	11	4	4	2	5	7	1	3	1	2	0	1	2	0	0	3	1	2	2	5	2	6	7	4	4	1	1	4	1	6	2	4	3	4	2	4	10	10	14	2	7	6	4	4	3	4	7	12	0	2	0	1	2	20	3	6	1	0	3	5	3	4	0	2	4	13	0	4	9	1	5	4	2	11	3	3	4	9	5	4	0	6	5	3	3	3	5	11	6	2	4	8	10	0	2	8	5	1	1	4	4	9	0	4	4	3	6	6	7	11	3	3	5	4	2	2	0	8	3	4	2	4	4	3	6	7	6	3	1	3	7	2	5	0	3	5	4	5	8	5	9	0	4	2	3	13	4	5	12	8	5	7	7	5	4	1	2	8	6	5	3	3	5	5	3	0	0	8	4	5	6	2	5	7	5	5	4	6	2	3	4	10	2	5	0	7	1	3	3	6	3	1	0	9	6	2	0	2	0	5	5	3	4	5	7	4	5	2	0	4	2	3	4	3	3	2	6	2	7	2	5	4	2	7	6	1	6	9	2	6	15	14	3	3	13	6	2	6	6	8	2	4	12	2	3	6	0	3	5	6	4	6	1	0	6	0	0	5	7	12	1	5	10	8	0	7	6	6	8	7	5	9	5	1	4	3	3	4	8	1	0	9	3	10	5	1	4	9	4	4	1	6	2	5	8	7	3	10	1	3	9	9	12	8	6	9	3	4	13	12	2	0	0	11	1	2	3	3	2	2	5	7	1	4	8	6	7	7	4	6	5	6	2	5	2	3	10	5	6	5	4	1	10	8	13	9	0	1	8	1	7	15	10	2	0	3	10	6	4	5	6	1	7	7	3	6	10	8	7	4	6	2	2	1	6	2	1	6	10	13	1	3	1	3	0	4	1	7	9	5	7	3	1	1	3	0	4	10	2	5	9	3	4	5	0	9	2	1	3	5	7	1	4	3	5	0	4	4	1	3	4	0	6	2	13	5	5	2	0	7	2	4	4	10	2	3	0	4	8	3	4	12	0	5	2	2	4	4	7	2	1	6	3	2	7	0	4	3	6	4	1	2	3	6	0	0	9	3	2	8	4	5	5	2	10	2	2	8	6	6	9	5	4	6	1	2	6	1	4	0	3	5	9	2	8	0	2	8	1	7	8	4	6	2	3	4	2	3	5	3	1	5	4	3	6	5	5	3	5	2	8	0	9	4	8	1	6	2	3	1	10	4	4	9	8	2	2	6	1	7	6	1	3	3	3	2	2	3	2	6	5	1	5	14	6	6	3	3	2	3	3	3	8	1	5	2	3	6	2	2	5	1	5	10	8	7	4	3	4	0	2	3	9	5	6	3	2	6	2	2	2	2	1	5	5	8	3	3	1	2	7	4	2	4	2	5	4	3	5	1	10	4	2	4	12	0	7	8	1	3	8	3	17	6	1	5	0	5	0	4	0	9	6	4	7	2	3	3	3	4	1	4	0	4	4	5	2	4	8	3	7	10	2	1	2	3	5	5	1	8	5	7	4	5	5	4	0	7	5	8	1	2	9	6	6	5	5	3	2	1	2	0	6	6	2	3	7	3	8	8	9	3	4	4	12	3	5	2	4	4	6	9	6	7	5	7	3	6	3	3	0	4	0	5	6	5	7	10	5	6	5	4	3	6	3	6	0	2	7	5	5	9	5	3	4	1	5	8	3	9	1	12	0	4	1	1	11	11	3	8	1	0	8	6	10	6	6	8	3	2	4	3	0	4	0	8	4	1	2	6	5	4	6	5	9	7	3	4	3	13	2	11	7	5	6	7	7	3	5	5	3	5	3	5	4	8	2	2	4	3	5	0	4	4	7	0	1	0	1	4	7	4	6	0	0	4	5	1	3	7	6	6	11	3	2	3	1	2	1	0	7	1	0	5	1	12	10	1	2	7	7	2	2	2	3	5	5	2	6	3	5	9	7	1	4	0	9	6	0	4	1	6	7	7	2	4	1	3	3	2	4	3	3	8	6	4	3	5	8	4	6	4	5	2	4	3	5	1	4	5	0	3	0	1	3	2	3	4	5	14	2	5	1	4	2	1	5	5	7	4	4	5	6	0	2	11	5	2	4	1	2	0	5	1	11	6	5	5	2	5	4	2	4	6	3	2	4	2	1	2	2	10	9	2	4	3	0	3	2	0	7	6	7	3	1	7	0	0	0	2	6	1	7	1	4	3	1	7	8	2	3	6	7	14	4	4	2	2	9	2	5	6	7	5	5	3	1	6	5	1	2	4	3	0	4	6	4	0	11	4	3	7	3	3	4	1	0	7	0	5	6	3	9	4	3	2	4	4	11	10	3	7	12	5	1	6	7	5	4	3	6	1	6	4	3	3	4	5	12	5	3	3	14	3	7	4	0	4	11	8	4	6	3	3	5	6	0	8	1	4	7	2	2	1	1	0	4	4	10	7	9	6	6	7	2	5	2	3	11	5	1	0	9	8	6	5	4	16	6	3	0	5	13	2	3	1	4	5	3	4	5	4	10	12	7	2	4	8	6	6	3	4	9	2	7	6	1	0	5	4	1	0	5	3	1	10	4	4	8	3	5	1	5	0	3	3	2	8	1	1	2	4	6	3	6	8	4	1	7	7	4	5	6	2	7	0	0	3	3	7	0	8	3	1	8	0	5	0	5	7	5	1	6	1	7	11	3	2	4	3	6	7	0	4	4	9	6	0	5	2	2	8	5	6	1	0	4	0	2	3	2	3	7	2	7	5	3	3	4	7	5	5	3	1	5	3	6	1	1	7	3	5	4	6	9	4	3	2	7	0	5	4	2	1	3	1	3	1	10	2	4	1	5	6	5	11	3	0	6	7	9	3	2	5	11	3	3	16	13	2	4	2	5	2	5	4	1	3	1	3	1	4	0	3	5	1	3	3	3	3	5	2	4	5	4	4	5	8	3	7	3	10	3	0	4	6	5	2	3	8	1	2	8	10	5	6	1	4	3	7	5	5	2	5	1	2	16	6	2	3	8	18	9	4	9	2	1	6	14	5	9	5	1	7	9	5	5	3	5	4	0	6	3	1	4	4	2	11	5	2	6	1	1	3	6	5	3	14	3	2	1	7	2	4	2	3	0	5	6	0	7	2	4	4	4	6	2	5	7	4	9	2	4	2	1	0	3	3	3	1	3	4	2	6	11	5	9	4	5	0	6	1	3	3	3	4	4	13	4	4	5	6	3	9	3	3	14	1	2	5	2	2	6	4	5	7	7	3	1	4	2	0	4	5	3	3	15	3	7	2	3	2	3	5	4	0	6	5	4	4	1	3	10	7	1	5	6	17	1	9	5	2	2	2	2	2	5	2	7	3	1	6	3	4	9	5	10	1	3	4	0	5	3	6	4	11	8	3	3	3	3	4	1	3	16	3	3	5	5	1	6	18	3	3	3	3	2	0	14	4	8	11	3	5	5	2	2	0	4	1	6	0	5	5	5	2	4	6	0	3	9	8	1	9	4	2	4	2	7	4	8	12	5	3	4	1	7	6	1	3	7	0	0	7	4	4	7	7	2	1	4	5	1	3	0	7	2	5	3	11	4	3	9	5	9	7	4	4	1	3	0	4	6	4	3	3	3	4	1	4	3	7	0	6	0	12	4	4	6	1	8	0	3	2	6	2	4	4	4	5	1	3	2	0	3	6	9	3	8	5	14	8	1	2	2	3	3	6	3	4	2	8	3	1	2	1	3	2	6	5	2	2	3	1	2	9	2	4	11	3	2	8	2	2	4	0	3	6	8	8	4	4	1	0	8	2	10	4	6	4	7	4	7	3	7	8	5	4	2	5	4	7	1	2	7	5	3	8	5	7	2	2	6	2	2	9	11	3	2	4	3	9	8	5	7	5	2	0	3	0	14	1	5	3	8	5	4	0	8	4	9	7	5	8	2	6	1	4	0	3	5	5	3	0	3	2	0	3	4	5	1	5	9	8	6	8	7	6	9	8	8	1	6	4	4	1	3	3	11	7	10	5	4	3	11	8	1	1	6	5	1	5	1	1	10	1	10	3	11	3	11	1	0	7	3	4	4	4	10	6	4	5	2	2	3	3	8	4	2	5	2	3	2	1	0	2	0	4	3	5	5	5	6	6	7	3	7	4	2	3	4	1	2	0	2	7	9	2	4	1	2	4	13	6	5	6	4	1	2	6	12	2	2	7	2	5	13	2	8	5	2	6	6	4	9	2	4	9	9	5	7	6	5	8	7	7	3	4	7	2	5	8	7	5	7	6	7	7	4	7	7	9	5	6	11	0	6	2	3	3	4	2	7	2	2	4	7	3	2	5	4	1	7	4	1	6	1	6	0	5	2	8	2	2	0	4	3	2	0	3	2	9	9	4	3	2	8	6	7	1	6	6	10	5	4	0	4	1	2	2	1	0	4	2	4	0	5	5	8	4	5	11	5	12	4	5	8	9	7	5	2	8	6	6	1	13	0	0	3	5	4	9	10	2	2	2	3	0	6	3	2	7	3	7	4	7	5	5	1	5	3	4	5	8	9	5	5	2	5	4	7	8	7	2	6	3	6	1	2	5	4	6	5	4	11	4	9	3	8	5	5	8	0	2	7	5	3	1	4	5	11	5	3	3	3	3	5	3	7	6	10	7	9	3	3	5	5	7	5	5	7	6	6	4	8	5	8	4	9	0	5	2	8	10	4	13	3	0	1	13	4	0	6	6	2	5	4	4	3	5	1	1	4	4	0	4	7	5	5	1	10	6	2	2	0	0	11	3	4	10	3	10	3	6	5	6	5	5	3	4	4	5	1	4	3	4	3	9	3	6	0	7	5	2	5	3	7	7	5	13	14	1	3	3	12	3	5	3	6	8	1	2	4	2	6	5	0	8	1	5	1	3	0	0	8	4	4	6	3	2	5	2	5	10	14	4	2	3	1	1	1	4	1	2	1	6	10	0	4	11	2	6	11	1	2	0	4	3	0	4	7	1	3	5	6	2	2	2	5	6	3	5	12	5	2	2	6	5	3	5	7	0	11	7	4	9	2	5	3	2	2	1	5	4	4	3	7	2	9	6	5	2	4	6	1	4	3	6	4	0	0	4	4	0	10	1	0	6	9	4	1	4	2	0	9	1	7	4	2	3	2	4	2	6	11	8	7	4	6	7	5	6	3	1	2	9	3	4	3	3	0	4	5	0	2	2	1	1	4	2	4	11	2	3	3	11	10	14	4	8	9	3	0	0	10	10	8	9	6	3	6	10	9	1	3	0	10	6	3	2	2	6	3	8	3	6	8	3	5	2	0	2	0	2	2	7	3	3	1	6	4	4	2	0	8	3	5	8	1	4	4	4	6	1	2	6	11	9	4	4	6	9	1	3	8	1	3	0	4	1	0	0	0	7	0	2	4	2	2	0	7	1	0	0	4	4	8	3	6	4	1	2	7	9	2	3	3	6	5	2	1	7	3	0	7	1	9	1	6	1	4	4	9	0	0	6	5	0	3	5	4	3	3	3	9	2	3	1	2	6	2	3	2	4	4	3	9	1	4	6	6	0	6	4	13	6	9	9	4	4	11	4	1	6	4	2	0	7	5	7	10	2	1	3	2	1	11	4	5	4	5	4	8	1	5	3	9	6	3	5	3	9	7	8	2	0	3	7	5	5	3	6	5	1	5	1	5	4	0	5	3	4	6	1	1	2	3	5	3	4	4	0	1	6	4	8	2	6	1	3	7	0	6	2	4	4	0	6	14	6	3	9	2	5	0	2	8	2	8	5	8	2	11	3	3	6	8	1	7	0	4	1	5	2	6	0	7	1	1	3	4	7	6	1	6	8	3	6	3	8	4	1	3	6	1	9	2	6	9	5	7	0	2	4	2	6	3	0	1	1	2	1	2	3	6	3	0	3	2	1	8	1	7	4	4	3	1	3	5	3	6	3	1	6	7	3	1	1	2	15	11	2	7	5	3	4	3	5	2	2	3	8	3	1	2	3	2	6	6	4	3	1	6	10	6	4	8	2	2	0	6	3	0	1	1	0	2	3	5	4	1	2	3	3	1	1	3	1	3	3	5	6	7	6	3	5	11	2	4	11	2	2	4	2	1	5	4	1	2	6	9	4	3	0	2	6	7	8	11	0	7	6	9	5	5	6	8	9	0	6	2	3	12	1	4	2	1	13	0	4	5	5	1	3	0	6	4	8	5	13	4	6	11	2	3	0	3	5	1	11	3	8	3	5	1	2	4	2	5	4	0	9	7	1	7	3	2	6	6	0	5	3	5	2	9	1	0	0	2	2	3	3	2	3	10	0	11	9	0	2	5	6	10	5	2	9	4	5	3	13	4	0	7	10	4	12	0	8	6	11	4	2	0	3	0	7	4	2	5	2	0	0	10	1	2	12	11	2	0	2	6	1	1	8	2	2	5	7	2	2	2	2	8	6	7	5	6	6	6	8	5	1	2	9	5	5	2	3	2	7	2	7	7	8	6	1	4	3	1	8	4	8	6	7	6	6	5	1	2	6	2	2	2	4	1	0	7	8	2	0	5	5	4	1	5	4	2	7	4	4	0	0	6	2	3	5	4	6	2	6	13	3	1	4	1	2	0	5	3	7	5	7	8	6	4	3	6	5	0	0	11	3	1	3	4	6	8	2	1	4	3	8	2	2	1	0	5	3	7	1	4	5	4	0	1	5	5	0	11	1	3	1	7	5	3	4	6	6	9	3	3	7	7	0	4	1	5	5	10	4	7	3	5	7	4	2	3	7	2	7	0	8	2	4	3	2	1	9	6	2	5	4	1	7	7	15	8	2	3	6	2	0	9	7	6	0	7	4	1	10	5	0	3	1	10	4	7	5	3	1	5	1	0	4	2	3	6	4	1	1	2	0	7	2	0	4	2	4	4	6	6	1	6	11	1	4	1	0	4	11	4	2	7	2	0	11	3	4	7	3	4	0	1	4	10	13	8	2	0	1	5	4	3	11	3	1	6	12	3	4	2	10	0	4	4	0	2	11	6	6	5	0	4	1	9	3	6	6	3	3	0	6	0	1	3	2	1	5	2	5	4	2	5	2	3	3	4	7	2	1	3	3	3	1	5	1	2	0	2	7	5	4	3	3	6	3	9	3	2	10	8	3	1	6	7	2	3	5	11	10	6	11	8	11	0	2	5	11	0	6	0	1	4	7	3	8	5	2	7	1	3	3	6	2	7	4	6	15	3	8	3	0	3	2	5	3	2	0	6	5	6	11	0	11	8	2	10	8	1	4	2	6	5	0	5	4	4	7	7	4	4	2	3	2	6	6	12	4	3	5	4	1	6	5	6	4	4	4	4	3	6	10	9	1	14	15	1	2	5	3	5	7	11	5	3	10	2	6	0	4	2	9	0	2	10	1	5	11	4	5	5	4	6	7	6	8	3	0	15	4	7	6	4	3	1	0	4	6	2	8	7	9	4	9	3	9	3	6	9	6	6	2	9	4	0	10	7	7	5	8	6	6	1	1	11	5	10	0	4	3	9	7	2	4	9	6	1	9	5	6	5	4	4	6	8	3	2	6	3	5	0	6	4	7	3	7	8	2	2	5	3	1	0	7	0	3	3	2	8	8	4	5	5	3	3	2	2	4	4	7	5	1	4	3	2	3	8	3	3	5	6	7	7	3	1	0	7	3	3	5	3	6	13	5	4	2	11	4	0	3	2	2	0	2	1	5	2	7	3	4	6	2	3	4	3	4	3	3	0	6	0	7	4	15	4	4	5	1	6	9	4	6	0	6	6	6	3	6	4	1	1	5	5	2	1	6	0	3	3	8	5	7	4	9	3	3	0	3	4	2	5	13	2	5	5	4	1	7	1	1	2	2	10	2	0	7	8	8	0	8	8	5	1	6	3	4	3	5	4	2	0	5	5	6	11	4	2	0	3	4	8	5	5	2	1	0	4	3	5	4	5	5	1	4	4	8	1	1	2	4	9	6	2	4	7	2	4	6	4	2	3	7	6	11	10	0	12	3	3	8	4	5	0	4	6	14	4	6	3	0	4	5	1	5	5	6	6	13	4	9	3	4	3	3	2	6	4	2	0	6	1	5	9	0	5	0	4	5	4	5	5	2	5	2	1	6	1	1	6	6	2	6	10	0	3	4	3	5	7	1	2	5	4	9	8	7	1	2	4	8	9	0	7	2	6	6	1	4	2	0	0	5	6	2	9	2	8	5	0	4	3	5	1	9	6	2	3	7	1	5	5	4	4	8	4	3	3	6	8	7	5	1	12	3	7	4	4	4	8	2	8	5	1	6	7	8	9	9	3	2	7	2	6	9	4	2	2	3	4	4	10	8	1	4	3	5	4	5	0	5	7	3	2	3	7	3	4	6	4	1	11	0	4	5	0	3	0
N0.HOG0006876	1	3	0	1	2	2	1	1	1	2	1	1	3	0	0	0	0	1	0	2	1	0	1	0	2	3	1	1	0	4	3	6	2	1	0	6	0	2	2	5	0	0	1	0	1	1	2	0	5	1	2	3	2	0	0	0	2	1	0	3	2	1	2	2	0	1	2	0	2	2	2	4	3	1	0	1	4	1	1	5	0	1	1	0	0	0	2	0	1	0	1	0	0	1	2	1	2	1	1	1	0	0	0	1	1	1	2	1	0	1	2	1	0	2	0	0	2	0	0	2	2	0	0	0	0	1	3	2	0	1	5	2	0	0	1	0	1	1	3	5	1	0	0	0	1	0	2	1	1	1	0	0	1	0	1	3	7	0	0	0	0	1	0	0	1	0	6	1	0	5	3	0	1	1	0	2	1	0	0	0	1	0	1	0	0	0	2	2	1	1	1	0	1	1	0	0	0	4	0	1	0	2	0	0	1	0	0	0	0	0	3	1	0	1	2	1	1	2	1	0	0	0	0	3	0	2	0	1	3	2	2	0	0	1	2	0	0	0	1	0	3	1	3	0	0	2	1	1	0	1	1	0	1	2	2	0	0	1	1	2	1	2	4	2	0	1	0	2	2	1	3	0	2	0	3	1	2	0	1	0	1	1	0	0	0	1	0	1	1	1	0	2	0	3	0	1	1	0	1	3	2	1	1	0	2	0	4	1	2	0	2	3	5	4	1	5	1	2	1	1	3	0	4	2	0	1	0	2	2	0	3	0	0	2	1	1	1	1	0	0	1	0	0	2	0	0	0	2	1	1	2	2	2	1	1	2	2	3	1	0	2	2	1	2	1	0	0	2	1	0	2	1	2	2	0	0	2	0	0	1	1	0	2	4	1	2	4	0	1	2	1	1	0	0	0	0	0	0	0	0	2	0	0	0	1	2	1	1	0	4	0	1	1	3	3	2	2	0	0	0	0	0	1	0	1	1	1	0	2	2	3	0	1	2	1	1	2	2	1	5	0	1	0	2	0	0	3	1	1	1	1	0	0	0	4	1	0	0	0	1	1	0	1	2	1	1	1	0	2	0	0	1	0	1	1	1	5	2	0	3	1	2	1	1	1	1	4	1	1	0	3	0	0	3	0	0	0	0	2	0	0	2	0	0	0	2	2	1	2	1	0	0	1	0	2	4	0	2	2	0	0	1	1	0	0	3	2	5	0	1	3	1	0	0	2	1	1	0	0	0	3	1	2	2	1	1	0	0	1	4	0	2	1	0	2	0	1	1	1	0	1	0	0	3	0	0	1	1	3	2	1	1	0	1	4	1	0	1	4	1	0	1	0	2	3	1	1	1	2	0	2	2	0	0	0	1	3	0	4	0	2	3	1	4	0	0	1	0	2	4	1	0	0	0	0	3	0	1	1	2	1	3	1	3	0	3	0	1	5	0	2	2	0	1	0	3	2	0	0	1	2	0	0	0	0	0	0	1	0	0	0	2	1	0	2	2	0	1	0	1	1	1	1	0	0	1	0	0	3	0	2	2	2	1	0	1	1	0	1	3	0	6	3	0	2	5	0	2	0	0	1	0	2	2	0	1	0	1	1	0	2	0	2	3	1	0	0	1	0	1	3	4	0	1	0	5	3	0	1	1	0	3	1	0	0	3	1	0	1	0	0	0	1	3	0	2	0	1	0	0	1	0	0	1	1	1	1	6	1	2	0	1	0	1	0	1	1	1	2	0	2	3	4	1	4	4	1	1	2	1	2	0	1	0	1	1	0	1	0	0	1	1	1	1	0	0	1	1	1	0	0	4	1	0	4	0	1	0	0	3	0	1	1	4	1	1	0	2	2	4	2	1	1	0	1	0	0	2	1	1	1	0	0	0	0	0	0	0	0	0	0	0	1	2	2	5	0	0	1	0	4	1	1	4	0	1	0	1	0	0	1	0	0	1	0	0	5	1	1	0	1	2	1	6	0	0	2	1	0	0	2	3	1	0	3	1	1	1	0	0	1	2	0	1	0	1	0	0	0	0	1	1	0	1	2	2	0	3	0	0	2	0	1	2	2	2	1	0	1	1	2	5	2	4	0	3	1	0	3	2	3	0	2	1	0	2	0	2	0	4	1	0	2	2	2	0	0	2	0	0	0	4	0	0	2	4	0	4	0	0	0	1	1	1	0	0	0	2	1	0	1	3	3	4	1	0	1	1	3	1	0	0	1	0	1	3	1	0	0	1	1	0	2	7	1	2	0	2	7	0	0	2	1	0	1	0	0	3	0	0	0	2	0	0	0	0	2	0	2	0	0	1	1	1	1	2	0	2	1	0	1	0	0	2	0	2	0	0	0	7	0	1	1	0	1	1	0	0	0	0	1	0	2	0	1	3	1	0	0	1	2	0	0	0	0	0	5	1	3	0	0	6	0	0	1	3	2	0	0	1	1	2	0	1	0	0	0	5	2	0	0	8	1	1	0	0	3	0	2	0	0	0	1	3	0	0	0	0	1	0	1	1	0	1	1	1	2	2	1	0	0	1	1	0	2	1	2	0	1	1	4	0	1	1	2	0	1	0	0	0	1	1	1	4	3	1	2	1	0	0	1	2	2	4	0	1	1	1	0	0	0	0	1	0	1	1	0	0	0	1	2	0	2	2	1	3	2	0	3	1	0	3	1	1	1	1	1	1	2	1	0	0	3	0	1	5	2	0	2	1	1	1	1	0	1	0	0	3	1	0	3	0	1	0	1	3	3	1	1	0	0	0	0	0	2	2	0	2	1	0	1	2	1	1	2	0	4	6	1	0	1	1	0	2	0	0	0	0	3	0	1	3	0	1	1	3	1	0	0	1	5	0	0	1	3	0	0	1	1	1	0	0	0	2	3	2	1	3	2	1	2	1	0	1	0	0	1	1	0	0	3	1	2	1	2	1	2	3	0	0	1	2	1	4	3	0	1	1	3	1	1	2	3	0	3	0	0	2	0	1	1	3	0	0	2	2	1	0	0	0	3	0	2	2	1	1	3	2	2	0	0	0	4	0	1	0	5	0	1	0	3	1	0	1	0	1	4	3	1	3	2	3	4	0	0	3	2	1	2	8	1	1	5	1	1	0	5	0	1	2	0	0	4	4	0	1	1	0	2	3	3	1	0	0	1	1	1	4	0	1	2	1	2	1	0	1	0	0	0	0	1	0	0	0	0	0	4	4	1	2	4	3	2	3	1	0	0	4	1	1	1	1	1	1	1	0	2	1	2	0	2	0	1	0	1	0	2	1	2	0	1	2	2	1	0	0	0	2	0	2	0	4	3	3	4	0	1	1	4	1	0	0	3	1	0	2	2	3	3	1	1	2	0	1	2	1	0	0	6	1	1	0	0	0	1	0	1	0	1	0	0	2	3	3	2	1	0	1	2	2	0	4	1	1	1	2	4	0	1	2	4	2	2	0	0	0	4	0	1	0	2	2	0	1	0	2	1	4	3	0	2	0	1	0	1	1	1	1	0	0	2	1	1	0	2	0	3	2	2	1	1	2	1	0	0	2	1	2	0	1	1	0	1	5	1	1	3	0	0	1	0	0	2	7	1	0	1	2	0	3	1	0	3	1	0	2	2	2	3	0	0	2	0	2	3	0	0	2	1	2	2	1	2	0	0	3	1	3	1	0	2	1	0	0	1	1	1	1	1	8	4	1	1	0	1	0	0	1	0	0	2	1	2	2	3	5	2	0	1	3	0	0	2	2	1	0	3	2	5	2	2	3	1	4	1	2	2	1	1	0	0	0	3	1	1	3	3	0	0	0	6	2	0	0	2	1	0	0	0	1	1	2	1	2	3	0	3	0	0	0	2	2	0	0	0	0	1	1	2	0	0	3	2	0	1	0	1	2	2	2	1	0	0	0	4	0	2	0	0	2	4	3	1	1	1	2	2	0	4	0	0	1	2	0	0	4	2	0	0	4	2	3	1	1	1	2	3	3	1	0	0	0	1	0	3	0	0	1	2	1	2	0	1	0	0	0	0	0	0	1	0	0	0	1	1	3	1	0	3	2	1	0	2	0	1	0	1	0	0	1	0	1	0	2	1	1	0	0	1	0	0	3	0	4	4	0	0	7	1	1	2	1	3	0	1	0	0	0	3	0	0	0	0	1	2	2	0	0	2	1	0	1	0	1	1	0	1	1	1	1	0	3	1	0	3	0	0	0	0	2	3	0	5	0	2	1	3	0	0	2	1	1	6	0	0	1	2	0	1	2	1	4	0	0	1	1	1	3	2	0	2	0	2	1	2	1	1	0	0	1	4	0	3	2	0	1	0	0	0	1	0	0	1	1	1	2	1	0	1	0	0	0	1	0	0	3	3	1	1	1	2	2	2	0	0	0	2	2	2	2	0	3	0	0	1	0	0	0	2	0	0	1	2	0	3	0	1	0	2	1	0	1	2	1	0	2	3	0	0	3	0	1	1	2	1	3	1	3	3	1	4	1	0	2	0	0	1	4	1	2	2	3	3	0	0	0	1	1	3	1	0	4	0	5	1	1	2	1	0	0	0	0	1	0	2	1	3	0	0	1	2	1	2	1	0	2	0	0	1	1	3	0	0	1	1	1	5	0	0	1	0	0	1	4	1	3	1	0	2	1	1	1	0	1	2	3	1	1	3	3	0	1	0	0	1	1	0	1	0	0	2	0	0	2	1	0	2	0	1	0	6	1	2	1	1	0	0	0	2	2	1	1	2	2	1	1	1	0	1	3	0	2	2	4	2	2	2	2	3	0	1	0	0	0	2	1	0	0	0	0	0	4	1	0	2	0	2	1	3	0	0	0	2	0	0	0	3	1	1	0	4	0	2	3	1	2	0	2	2	1	2	3	1	5	2	1	0	0	1	0	0	0	1	0	3	2	1	1	3	1	0	4	4	0	0	2	0	0	2	3	2	0	0	3	2	3	3	2	2	1	0	0	2	0	0	0	2	0	2	0	1	0	0	0	1	3	0	1	0	3	1	4	1	2	0	0	1	2	0	3	0	0	0	3	2	2	0	2	1	1	0	1	0	2	1	10	2	1	0	1	2	1	3	0	2	0	0	2	3	2	4	0	1	0	0	3	0	1	2	0	1	1	1	2	0	3	0	0	1	2	0	0	0	0	1	0	0	1	1	1	1	2	0	2	0	0	4	2	0	1	4	0	1	3	2	0	2	4	3	0	1	2	3	3	0	0	1	3	3	0	0	0	0	0	1	1	0	0	2	0	3	2	5	0	2	2	4	0	0	1	1	1	3	1	0	1	0	1	2	1	0	0	0	0	0	0	0	3	1	1	1	0	6	0	0	2	1	2	0	0	9	0	0	2	0	3	1	1	1	2	0	1	7	3	0	0	1	1	0	2	0	9	4	1	1	1	0	0	1	0	0	5	0	1	0	0	0	4	6	1	3	0	1	1	0	0	0	2	1	1	2	2	0	2	0	2	1	3	3	2	1	0	3	2	1	0	0	0	0	0	1	2	1	0	3	0	0	3	0	0	0	0	2	0	2	0	1	2	0	1	2	1	0	0	1	1	0	0	0	1	0	1	6	0	0	0	1	4	1	3	3	2	2	1	4	0	2	2	0	0	0	1	2	2	1	0	0	0	0	2	3	1	2	0	1	0	0	0	3	0	0	2	4	1	1	0	0	3	0	1	5	2	4	5	4	4	0	3	0	1	0	2	0	2	0	3	1	0	1	2	1	2	5	0	0	1	0	0	2	0	3	4	3	2	3	3	0	3	0	0	1	2	2	1	0	3	0	3	0	3	1	2	2	4	1	0	2	0	2	0	0	0	1	0	5	2	1	0	4	1	0	0	0	0	4	2	1	0	2	3	6	0	2	1	1	2	4	3	1	0	0	1	0	3	3	2	5	2	0	1	3	1	1	2	2	2	0	0	2	3	2	1	1	1	1	0	1	2	2	1	0	1	1	2	1	2	1	1	0	1	3	1	1	0	1	1	0	0	1	0	0	2	3	3	0	0	2	0	2	3	0	2	1	0	0	1	1	1	4	1	0	1	1	1	2	1	0	0	2	3	0	0	5	1	0	0	0	0	1	2	0	3	3	1	3	2	4	1	0	2	1	0	3	0	1	0	4	3	0	0	0	1	1	0	0	1	1	0	0	0	2	2	0	2	0	3	0	0	7	0	1	0	2	2	1	0	0	0	1	4	1	6	0	2	1	8	1	0	0	0	1	2	0	2	1	0	2	0	0	1	1	5	1	1	4	2	2	3	0	1	2	2	0	0	0	2	2	2	1	0	1	2	1	2	1	0	2	0	0	2	2	1	0	1	0	0	4	1	2	0	0	0	3	0	0	4	1	2	0	0	2	0	2	0	1	0	0	2	1	0	2	2	0	1	5	0	0	0	2	0	0	0	5	0	2	0	6	1	4	0	0	0	2	1	4	1	3	0	0	0	5	2	2	2	4	3	1	1	1	0	0	1	2	0	3	1	1	1	1	0	0	4	1	1	0	4	1	0	0	0	0	0	0	0	1	0	1	0	0	5	2	3	2	1	2	0	0	1	0	1	2	3	0	5	2	1	3	0	2	3	3	0	1	1	2	2	1	4	0	3	1	0	0	0	0	0	2	0	1	1	0	0	2	2	0	5	2	4	3	0	2	1	4	0	0	1	3	3	2	2	6	1	0	2	3	1	0	1	3	1	0	1	3	1	4	5	0	1	3	0	2	0	0	0	0	0	1	2	2	3	0	0	0	0	0	0	1	3	0	12	0	1	0	1	0	0	0	0	6	4	1	0	4	1	0	2	0	3	0	0	1	1	2	0	0	1	0	1	3	1	1	1	1	0	0	0	1	0	2	0	0	1	5	2	1	2	0	1	2	0	0	0	0	4	0	0	2	1	0	0	2	0	0	1	4	0	0	2	0	1	1	3	1	1	0	0	1	1	2	1	3	3	2	1	0	1	0	1	0	1	1	0	1	0	1	1	5	1	1	2	0	2	1	1	0	0	1	0	0	1	0	0	2	0	1	2	2	0	0	1	7	3	5	1	5	0	2	1	0	1	1	2	1	0	3	1	0	0	1	0	0	2	0	2	0	1	0	0	0	4	3	2	1	3	4	2	1	3	0	1	0	0	1	0	1	1	0	1	0	0	0	1	0	2	2	1	2	3	0	2	6	1	1	1	1	1	0	0	1	1	1	0	2	1	1	1	2	2	0	2	1	0	4	2	0	0	0	0	2	3	0	1	2	4	0	1	1	1	0	2	1	0	0	0	2	0	3	5	2	2	2	4	0	0	0	1	3	3	4	0	0	0	1	0	1	2	2	0	0	0	4	0	0	0	0	0	0	4	1	2	0	1	1	4	1	0	1	0	0	1	1	1	3	0	3	2	1	1	0	2	2	2	1	1	0	2	1	0	7	3	1	2	2	0	0	0	0	1	1	0	1	0	0	2	0	1	1	0	1	1	4	1	0	2	1	1	1	1	0	0	3	0	2	2	3	0	1	0	5	2	1	3	1	1	0	0	3	1	1	0	1	5	1	0	3	0	2	0	2	1	2	0	1	0	1	2	2	0	1	8	0	5	1	1	2	1	4	0	1	2	0	1	0	3	0	0	0	1	0	0	0	1	2	8	7	2	1	1	1	2	1	2	1	1	1	1	0	0	1	0	1	1	0	0	2	2	2	1	2	3	0	0	0	0	0	5	2	1	0	0	0	0	0	0	2	1	1	0	1	0	1	3	0	0	1	2	0	3	0	6	1	0	0	1	4	2	1	7	0	1	1	3	0	2	0	3	0	3	0	0	0	0	0	0	0	1	1	3	0	2	0	1	0	0	0	0	4	4	2	0	1	0	0	2	0	5	2	1	1	0	0	4	3	2	0	0	3	0	1	1	0	3	1	1	1	3	1	0	0	0	0	0	2	1	1	1	1	1	2	1	0	4	1	2	3	0	2	0	0	2	3	0	2	1	1	1	1	1	2	0	2	0	2	0	3	1	0	1	0	0	0	1	2	0	1	1	5	1	0	1	0	1	0	0	4	2	1	0	1	3	2	0	2	1	0	1	0	1	4	1	1	1	1	1	2	0	0	0	3	2	0	1	0	3	1	0	0	2	1	0	3	0	0	0	2	1	3	1	6	1	1	5	2	0	0	0	3	2	1	1	2	0	5	1	1	1	3	0	2	1	0	7	1	2	0	0	0	1	0	2	0	0	0	2	1	0	1	1	0	2	5	3	0	0	1	2	0	0	1	3	0	4	2	0	3	0	1	1	2	1	0	1	0	1	0	1	1	2	1	0	3	0	0	0	2	1	0	2	0	2	1	4	5	1	3	2	2	1	1	0	1	1	2	2	1	1	1	6	0	1	1	2	0	0	0	2	2	4	2	2	0	0	1	2	0	1	2	4	3	4	2	1	2	6	0	5	0	0	0	1	3	1	3	6	2	0	1	0	2	1	0	0	0	1	0	0	0	2	1	0	0	1	2	2	0	2	0	0	2	1	1	3	0	1	0	2	1	2	1	0	2	2	2	0	0	5	2	0	3	0	1	1	2	1	0	1	1	2	0	2	0	3	0	1	2	0	0	0	0	4	1	5	1	0	0	1	3	1	0	1	4	1	2	1	2	2	5	0	0	1	1	2	0	1	3	1	1	3	4	0	0	0	1	2	0	3	2	4	4	0	0	0	0	2	1	0	0	9	1	1	0	1	0	1	1	2	1	4	6	0	1	2	0	0	1	4	4	0	0	1	1	1	1	4	1	1	1	2	0	2	0	3	1	1	4	0	1	0	0	1	0	2	2	0	0	0	3	1	0	1	1	1	1	2	1	5	2	3	2	1	1	0	0	1	1	1	0	0	0	1	3	5	1	2	1	4	8	0	1	2	3	0	3	0	2	2	0	1	0	0	5	1	1	0	0	4	1	2	1	0	2	8	2	3	0	1	1	2	0	0	0	2	1	3	1	2	0	0	2	1	3	2	0	0	0	1	0	3	0	0	2	2	0	1	0	2	0	3	0	0	3	0	2	1	4	1	3	0	0	0	3	1	1	0	3	1	3	1	0	1	0	0	0	1	0	2	5	0	1	0	2	0	0	1	2	0	0	0	0	3	0	1	1	0	0	1	0	2	1	1	1	1	1	1	1	1	3	2	2	1	0	0	0	2	0	3	2	0	2	0	5	1	1	2	0	0	2	2	2	2	1	1	1	1	1	0	0	0	0	3	1	2	1	1	0	1	1	1	0	1	3	0	2	3	3	4	0	2	0	2	2	1	0	1	2	0	0	1	0	0	1	2	2	0	0	0	2	5	0	0	0	0	0	2	1	1	0	1	1	0	1	0	1	1	3	1	1	0	0	0	0	0	0	1	0	1	0	0	0	0	1	0	4	0	1	1	0	0	0	2	0	2	0	3	1	0	1	1	0	4	1	2	0	2	0	2	1	2	1	1	0	0	3	2	3	1	1	1	0	7	1	3	2	0	1	0	1	4	0	0	1	0	0	0	2	1	3	0	0	3	2	8	2	2	1	0	0	0	2	1	0	0	0	0	1	0	3	0	2	1	0	0	2	0	2	2	2	3	0	1	0	3	2	1	6	0	1	2	2	2	0	0	0	0	1	1	0	1	0	2	1	0	3	2	0	3	3	0	2	1	1	0	1	3	0	0	3	6	0	1	7	1	3	0	0	1	1	1	1	2	1	1	2	0	0	2	3	0	0	2	1	1	0	1	0	0	0	0	0	5	0	0	2	2	0	0	2	2	0	0	0	1	0	1	1	0	1	2	3	2	1	0	2	3	1	0	0	4	0
N0.HOG0003576	0	1	0	0	0	0	0	0	0	0	0	1	0	0	0	0	0	0	0	1	0	0	0	0	0	1	0	0	0	0	0	1	0	0	0	1	1	0	0	0	0	0	1	0	0	0	0	0	0	0	0	0	0	0	1	0	0	0	0	0	0	2	0	1	0	1	0	0	1	0	0	0	1	0	0	0	1	0	0	1	0	0	0	0	0	0	0	0	1	0	0	0	0	1	0	0	0	0	1	0	0	1	0	0	0	1	0	0	0	1	1	0	0	0	0	0	0	1	0	1	1	0	0	0	0	0	1	0	0	0	0	0	0	0	0	0	1	0	0	1	0	0	1	0	0	0	0	0	0	0	0	0	0	1	0	1	1	0	1	0	0	0	0	0	0	0	0	2	1	0	1	0	1	0	0	0	0	0	0	0	0	0	0	0	0	0	0	0	0	1	0	0	0	0	0	1	0	0	0	0	0	0	0	0	1	0	0	0	0	0	0	0	0	0	0	0	1	1	0	0	0	0	0	0	0	0	1	1	0	1	0	0	0	0	0	0	0	0	1	0	0	0	0	2	1	1	0	0	1	0	0	0	0	0	1	1	1	0	0	0	0	0	0	0	0	1	0	0	0	1	0	0	0	0	1	0	0	0	1	0	0	1	0	0	0	0	1	0	1	0	0	0	0	0	0	0	0	0	0	0	0	0	1	0	1	1	0	0	0	0	0	0	0	0	0	0	0	0	0	0	0	0	1	0	0	1	0	0	0	0	0	0	0	0	0	0	0	0	0	0	0	0	0	1	1	0	0	0	0	0	0	0	0	1	0	0	0	2	0	0	0	0	0	0	0	0	0	0	0	0	0	1	0	0	0	0	0	0	0	0	0	0	0	0	0	0	0	1	0	0	0	0	0	0	0	0	0	0	0	0	0	0	0	0	0	1	0	1	0	2	0	0	0	2	2	0	0	0	0	0	0	0	1	0	1	0	0	0	0	0	0	0	0	2	0	0	0	0	0	1	0	0	0	0	0	0	0	0	0	0	0	0	0	0	0	1	0	0	0	0	0	0	2	0	0	0	0	0	2	0	0	0	0	0	0	0	0	0	0	0	0	0	0	0	0	1	0	0	0	0	1	0	0	0	0	0	1	0	0	0	0	0	0	0	0	0	1	0	0	1	0	0	1	1	1	0	0	0	0	0	0	0	0	0	0	0	0	0	0	0	0	0	0	0	0	0	0	0	0	0	0	0	0	0	0	0	0	0	0	0	1	0	0	1	2	0	0	2	1	0	0	0	0	0	0	0	0	0	1	0	0	0	0	0	0	1	0	0	1	0	0	1	0	0	0	0	0	0	0	0	0	0	1	0	0	2	0	0	0	1	0	0	0	0	0	0	0	0	1	0	1	0	0	0	0	0	0	0	0	0	2	0	3	0	0	1	0	0	0	0	0	0	0	0	0	0	0	0	1	0	0	0	0	0	0	0	0	0	0	0	0	0	0	0	1	0	0	0	0	1	0	1	0	0	0	1	0	0	0	0	1	0	0	0	0	0	0	0	0	1	0	0	0	0	0	0	0	0	0	0	0	0	0	0	0	0	0	0	0	0	0	0	0	0	0	0	0	0	0	2	1	0	0	0	0	0	0	0	0	0	1	0	0	0	0	0	0	0	0	0	0	0	0	0	0	0	0	0	0	1	0	1	0	0	0	0	1	0	0	0	0	0	0	0	0	0	1	0	1	0	0	0	0	0	4	0	0	0	0	1	0	0	0	0	0	0	0	0	0	0	0	0	0	0	0	0	0	0	0	0	0	2	2	0	0	0	0	0	0	0	1	0	0	0	1	0	0	0	0	0	0	1	0	1	0	0	0	0	0	0	0	1	0	0	0	1	0	0	0	0	0	0	0	0	1	1	1	0	0	1	0	0	0	0	0	0	1	0	0	0	0	0	0	0	0	0	0	0	0	0	0	0	0	1	0	0	1	1	0	0	0	0	0	0	0	0	0	0	0	0	0	0	0	0	0	0	0	0	0	0	0	0	0	0	0	0	0	0	0	0	0	0	0	0	0	0	0	1	0	0	0	0	0	0	0	0	0	1	1	0	0	0	0	0	0	0	0	0	1	2	0	0	0	0	0	0	0	1	0	0	1	1	0	0	0	2	0	0	0	0	0	0	1	0	0	0	0	0	0	0	0	1	1	0	0	0	0	0	1	0	0	1	1	0	0	0	0	0	0	0	0	0	0	0	1	0	0	0	1	0	0	0	0	0	0	0	1	0	0	0	1	0	0	0	0	0	1	0	0	0	1	0	0	0	0	0	0	0	0	3	0	1	0	0	0	2	0	0	1	0	0	0	0	0	0	0	0	0	0	0	0	0	1	0	1	0	0	0	0	1	0	0	0	0	0	0	0	1	0	0	0	1	2	1	0	0	0	0	0	0	0	0	0	1	0	1	0	0	1	1	0	1	0	0	0	0	0	0	0	0	0	0	0	0	0	1	0	0	0	0	0	1	1	0	0	0	0	0	0	0	0	0	0	0	0	0	0	0	1	0	0	0	0	0	1	0	0	1	0	0	0	0	1	0	0	0	0	0	0	1	0	0	1	1	0	0	0	0	0	1	0	0	1	0	0	0	0	0	0	0	1	0	1	1	0	0	1	0	0	0	0	0	0	1	0	0	0	0	0	1	0	0	0	0	0	1	0	0	0	1	1	0	0	0	0	0	0	0	1	0	1	0	0	0	0	1	0	0	0	0	0	0	0	0	1	1	0	0	0	1	0	0	0	1	0	0	0	1	0	0	0	0	0	0	0	0	0	0	1	0	1	0	0	0	0	0	1	0	0	0	1	0	0	0	0	0	0	0	0	1	0	1	0	0	0	1	0	0	0	1	1	0	0	0	0	1	0	0	0	0	1	0	0	0	0	0	0	0	0	1	0	0	0	0	0	0	1	0	0	1	0	0	0	0	0	0	0	1	0	0	0	0	0	0	0	1	0	0	1	0	0	0	0	0	0	0	0	0	0	0	0	0	0	0	0	0	0	0	0	0	0	0	0	0	0	0	4	0	1	1	1	0	0	0	1	0	1	1	0	0	1	0	1	0	1	0	0	0	0	0	0	0	0	0	0	0	0	0	0	0	0	0	0	0	0	0	1	0	0	1	0	0	0	0	0	1	0	0	0	0	0	0	0	0	0	0	0	0	0	0	0	0	0	2	0	0	0	0	0	0	1	0	0	0	0	0	0	0	0	0	0	1	0	1	0	0	0	0	0	0	0	0	0	0	0	0	0	0	0	0	0	0	1	0	0	0	0	0	0	0	0	0	0	0	0	0	0	0	1	0	0	0	0	0	0	0	0	0	0	2	0	0	0	1	0	0	0	0	0	0	0	0	1	0	0	0	0	0	0	0	0	0	0	0	0	0	0	0	1	0	1	0	0	0	1	0	0	0	0	1	0	0	0	0	0	0	0	0	0	0	0	0	0	1	1	0	0	1	0	0	0	0	0	0	0	0	1	1	0	0	0	0	0	0	0	0	0	0	0	0	0	0	2	1	0	0	0	1	0	0	0	0	1	1	0	0	0	0	0	0	0	0	0	0	0	1	0	0	0	0	0	0	0	0	0	0	0	0	0	0	0	0	0	0	0	0	0	0	0	2	0	0	1	0	0	0	0	0	1	0	0	0	1	1	0	0	0	0	0	0	0	0	0	0	0	1	0	0	0	1	0	1	0	0	0	0	0	0	0	0	1	0	0	0	0	2	0	0	0	0	0	0	0	0	0	0	0	0	0	1	0	3	0	0	1	0	0	0	0	0	0	0	0	0	0	0	0	0	0	0	0	1	0	0	0	0	0	0	1	0	0	0	1	0	0	0	0	0	0	1	1	0	0	0	0	0	0	0	0	0	0	0	0	0	0	0	0	0	0	0	0	0	0	0	2	1	0	0	0	0	1	0	0	0	0	0	0	1	0	0	0	0	0	1	1	0	0	2	0	0	0	1	0	0	0	0	0	0	0	0	0	0	0	0	0	0	0	0	0	0	0	0	1	1	1	0	0	0	0	0	0	0	0	1	1	0	0	0	0	0	0	0	0	0	1	0	0	0	0	0	0	0	0	1	0	1	0	0	0	0	1	0	0	0	1	1	0	0	0	0	1	0	0	0	0	0	0	2	0	0	0	1	1	0	0	0	0	0	0	0	0	2	0	0	0	0	1	0	0	0	1	0	1	0	0	0	1	0	0	0	0	0	0	0	1	0	0	0	0	0	1	0	1	0	0	0	1	0	0	0	0	0	1	0	0	0	0	1	0	0	0	0	0	0	0	0	0	0	0	0	0	0	0	0	0	0	0	0	0	0	0	0	0	0	1	0	0	0	0	0	1	0	0	0	0	0	0	0	0	0	0	0	0	0	0	0	0	0	0	1	0	0	0	0	1	0	0	0	0	0	1	0	1	1	0	0	0	0	2	0	0	0	0	0	1	0	2	0	0	0	0	0	0	0	0	1	0	0	0	1	0	0	0	0	0	0	0	1	0	1	0	0	0	0	0	0	0	0	0	0	0	0	0	0	0	1	0	0	0	1	0	0	1	0	0	0	0	0	0	0	0	0	0	0	0	0	0	0	0	0	0	0	0	0	0	0	0	0	1	0	0	0	0	0	1	1	1	0	0	0	0	0	0	0	0	0	0	0	0	0	0	0	0	0	0	0	1	0	0	0	0	1	0	0	0	0	0	0	0	0	0	0	0	0	0	0	0	0	0	0	1	0	0	0	0	0	0	0	0	0	0	2	0	0	0	0	1	1	0	0	0	0	0	0	0	0	0	1	0	0	0	0	0	0	0	0	0	1	1	0	1	0	0	1	0	1	0	0	1	0	0	0	0	0	0	0	1	0	0	1	0	0	1	0	0	1	0	0	0	0	0	0	1	0	0	0	0	0	0	0	0	0	0	0	0	1	0	0	0	0	0	0	0	0	0	0	0	0	1	0	0	0	0	0	0	0	0	0	0	0	0	0	0	0	1	0	1	0	0	0	0	0	0	0	0	0	0	1	0	0	0	0	0	0	0	0	0	0	1	0	0	0	0	0	0	0	0	0	1	0	2	0	1	0	0	0	0	1	0	0	0	0	0	1	0	0	0	1	0	0	0	0	0	0	0	0	1	0	0	1	1	0	0	2	0	1	1	0	0	0	0	0	0	0	0	0	0	0	0	0	0	0	0	0	0	0	0	0	0	0	0	0	0	0	0	0	1	0	0	0	1	1	0	0	0	0	0	0	0	0	0	0	0	0	0	0	0	0	0	0	0	0	0	0	0	0	1	0	0	0	0	0	0	0	0	1	0	0	0	0	0	0	0	0	1	0	0	0	0	0	0	1	0	0	0	0	0	0	0	0	2	0	0	1	0	1	1	0	1	0	0	0	0	1	0	0	1	0	1	0	1	0	1	1	1	0	2	1	0	1	0	0	2	0	0	0	0	0	0	0	0	0	1	1	0	0	0	0	0	0	0	0	0	0	0	0	0	0	0	0	0	0	0	0	0	0	0	0	0	0	0	0	0	0	0	0	1	0	1	0	0	1	0	0	0	0	0	1	0	0	0	0	0	1	0	0	0	0	0	0	0	0	0	0	0	0	1	0	0	0	1	0	0	0	0	1	0	0	0	0	0	0	0	0	1	0	1	1	0	1	0	0	0	1	0	0	2	0	0	0	1	0	0	0	1	0	2	0	0	1	0	0	1	0	0	0	0	1	0	1	0	0	0	0	0	0	0	0	0	1	0	0	0	0	0	0	0	0	0	0	0	0	1	0	0	1	0	0	0	0	0	0	0	0	0	0	0	0	0	0	0	1	0	0	0	0	0	0	2	0	0	0	0	0	0	0	3	0	0	0	0	0	0	0	1	0	0	0	1	0	1	1	0	0	0	0	1	0	0	0	0	1	0	0	0	0	2	0	0	0	0	0	1	1	0	0	0	0	0	0	0	0	0	0	1	0	2	0	0	0	0	2	0	0	0	1	0	1	0	0	0	0	0	0	0	0	0	0	1	0	0	0	0	0	0	0	0	0	0	0	1	0	2	0	2	0	0	1	0	0	0	0	1	0	2	0	0	1	0	0	0	2	0	0	0	0	0	0	0	1	1	0	0	0	0	0	0	0	0	0	0	0	1	0	0	0	0	0	0	0	1	1	0	0	1	0	1	0	0	0	0	0	0	1	0	1	0	0	0	0	1	0	0	0	3	0	0	1	0	0	0	2	1	0	0	0	1	1	0	0	1	0	0	0	1	0	0	0	0	0	2	0	1	0	0	0	0	0	0	0	0	0	0	0	0	1	1	0	0	0	0	0	0	0	0	0	0	0	1	0	1	0	0	0	0	0	0	0	0	0	0	0	0	0	0	0	0	0	0	0	0	0	0	0	0	0	0	0	1	0	0	1	1	0	0	0	0	0	0	0	0	0	0	0	0	0	0	1	0	0	1	0	0	0	0	0	0	0	0	0	0	0	0	0	0	0	0	0	0	0	1	0	0	0	0	0	1	0	0	0	0	0	0	0	0	1	0	1	0	0	0	0	0	2	0	0	1	0	0	0	0	0	0	0	0	0	0	0	0	1	0	0	0	0	0	0	0	0	0	1	1	1	0	0	0	0	2	0	0	0	0	0	0	1	0	1	0	0	1	0	0	0	0	1	0	2	0	1	0	0	0	0	0	0	0	0	0	0	0	0	0	1	0	0	0	0	0	0	0	2	0	1	0	0	0	0	0	1	0	0	0	0	0	0	0	0	0	0	1	0	0	0	1	0	0	1	0	0	0	0	0	0	0	0	0	0	1	0	0	0	0	1	0	1	0	0	0	0	1	0	0	0	0	0	0	0	0	0	0	0	0	0	2	1	0	0	0	0	0	0	0	0	0	0	0	0	0	0	0	0	0	0	0	0	0	1	0	0	0	0	0	0	0	0	0	0	0	2	1	0	0	0	1	0	0	0	0	0	0	0	0	0	0	0	0	0	0	0	1	0	0	0	0	0	0	0	1	0	1	0	0	0	0	0	0	0	0	0	0	0	0	0	0	0	0	1	0	0	0	1	0	0	0	0	0	0	0	0	1	0	0	0	0	0	0	0	0	0	0	0	0	0	1	0	1	0	0	1	0	0	0	0	0	0	0	0	0	1	0	0	0	0	1	0	0	1	0	1	0	1	1	0	0	0	0	0	0	0	0	0	0	0	1	0	0	0	2	0	0	1	0	0	1	0	0	0	0	1	0	0	1	0	2	0	0	0	0	0	0	0	0	0	0	0	0	0	0	0	1	0	1	0	0	0	1	2	0	0	0	1	0	1	0	1	0	0	0	0	0	0	0	0	0	0	4	0	0	0	0	1	0	0	0	0	1	1	0	0	1	1	1	0	0	1	1	0	1	0	0	0	1	0	0	0	0	0	0	0	0	0	0	0	0	0	0	0	0	0	0	0	0	0	0	0	0	0	0	0	2	0	0	0	0	1	0	0	0	0	0	0	0	0	0	1	0	0	0	0	1	0	0	0	0	0	0	0	0	0	0	0	0	0	0	0	0	0	0	0	0	1	0	0	0	0	0	0	0	0	0	0	1	0	0	0	2	0	0	0	1	0	0	0	0	0	0	0	0	0	0	1	0	0	0	0	1	0	0	0	0	0	0	0	0	0	0	0	0	0	0	0	0	0	1	0	0	0	0	0	1	0	0	0	0	0	0	0	1	0	1	0	0	0	0	0	0	0	0	1	0	0	0	1	1	0	0	0	0	1	0	0	0	1	0	1	0	0	0	1	0	0	0	0	0	1	0	0	0	0	0	0	0	0	0	0	1	0	0	1	0	0	0	0	0	0	0	0	0	0	0	0	1	0	0	0	0	0	1	0	1	0	0	0	0	0	0	0	0	1	0	0	1	0	1	0	0	0	0	0	1	0	1	0	0	0	0	0	0	0	0	0	0	1	0	0	0	0	0	0	0	0	0	0	0	0	0	1	0	0	0	0	0	0	0	0	0	0	0	0	1	1	0	0	0	0	0	0	0	0	2	0	0	0	1	0	0	0	0	0	0	0	1	0	1	0	0	0	0	0	0	0	0	0	0	0	0	0	1	0	0	1	0	0	0	0	0	0	0	0	0	0	0	0	0	0	0	1	0	0	0	0	0	0	0	1	0	0	0	0	0	2	0	0	0	1	0	0	0	0	0	1	0	0	0	0	0	0	0	0	0	0	0	0	0	0	0	0	0	1	0	0	1	0	0	0	0	0	0	0	0	0	1	0	0	0	0	0	0	0	0	0	0	1	1	0	1	0	0	0	0	0	0	0	0	0	0	0	0	1	0	0	0	0	0	0	0	0	1	0	0	0	0	0	0	0	0	0	0	0	0	1	0	0	0	0	0	1	0	0	0	0	0	0	0	0	0	0	1	0	0	0	0	0	0	0	0	0	0	0	0	0	0	1	0	0	0	0	0	0	0	0	0	1	0	0	0	0	0	0	2	0	0	1	0	1	0	0	0	0	3	0	0	0	0	0	0	0	0	1	0	0	1	0	0	0	1	0	0	0	0	0	0	1	0	0	0	2	0	0	0	0	0	0	2	0	1	0	0	0	0	0	0	0	0	0	0	0	0	0	0	0	0	0	0	2	0	0	2	0	0	0	0	1	0	1	0	0	1	0	0	0	0	0	0	0	0	0	0	0	0	0	0	0	0	0	1	0	0	0	0	0	0	0	0	0	0	0	0	0	0	0	0	0	0	0	0	0	0	0	0	0	0	0	0	1	0	1	1	0	0	0	0	0	0	0	0	0	0	0	0	0	1	0	1	0	0	0	0	0	0	0	1	0	0	1	1	1	0	0	0	0	1	0	1	0	0	0	0	0	0	1	0	0	0	0	0	0	0	0	0	0	0	0	0	0	0	0	0	0	0	0	0	0	0	0	0	0	0	0	0	1	0	1	0	1	1	0	0	2	0	1	0	0	0	0	0	0	0	2	0	0	0	0	0	0	0	0	0	0	0	0	1	1	0	0	0	1	0	0	0	0	0	0	0	0	0	0	0	0	0	0	0	0	0	0	1	0	0	0	0	0	0	0	0	0	0	0	0	1	0	0	0	0	0	0	0	0	0	0	0	0	0	0	0	0	0	0	0	0	0	0	1	0	0	1	0	0	0	0	0	0	0	0	0	0	3	0	0	0	0	0	0	0	0	1	0	1	0	0	0	0	0	0	0	1	0	0	1	0	0	1	0	1	0	0	1	1	0	1	0	0	0	0	0	0	0	0	0	0	0	0	0	0	0	0	0	0	0	0	0	0	0	0	0	0	0	0	0	0	0	0	0	2	0	0	0	0	0	0	0	0	0	1	1	1	0	0	0	0	0	0	1	0	0	0	0	1	0	1	2	0	0	0	1	0	0	0	0	1	0	0	0	0	1	0	0	0	0	0	1	2	0	0	0	0	0	0	0	0	0	1	0	1	0	0	0	0	0	0	0	0	0	0	0	0	0	0	0	0	0	0	0	0	0	0	0	0	0	0	0	0	0	1	0	0	0	0	0	0	0	0	0	1	0	0	0	0	2	0	0	0	0	0	0	0	0	0	0	0	0	0	0	0	0	1	0	0	0	0	0	0	0	1	0	0	0	1	0	0	0	0	0	0	1	0	0	0	0	0	0	1	1	0	1	0	0	1	0	0	0	0	0	0	0	0	0	0	0	1	0	0	0	0	1	0	0	0	0	2	0	1	0	0	1	0	1	0	0	0	1	0	0	0	1	0	0	1	0	0	0
N0.HOG0008766	0	0	0	1	0	0	0	0	0	0	1	0	0	0	0	0	0	0	0	0	0	0	1	0	0	0	0	0	0	0	0	0	0	0	0	1	0	0	0	0	0	0	0	0	0	0	0	0	0	0	1	0	0	0	0	0	0	0	0	1	0	0	0	0	0	0	0	0	0	0	0	0	0	0	0	0	0	0	0	0	0	0	0	0	0	0	0	0	0	0	0	0	1	0	0	0	0	0	0	0	0	0	0	0	0	0	0	0	1	0	0	0	0	0	0	0	1	0	0	0	0	0	0	0	0	0	0	0	0	0	0	0	0	0	0	0	0	2	0	0	0	0	0	0	0	0	0	0	0	0	0	0	0	0	0	0	0	0	0	0	0	0	0	0	0	0	0	0	0	1	0	0	0	0	0	0	0	0	0	0	0	0	0	1	0	0	0	0	0	0	0	0	0	0	0	0	0	0	0	0	0	0	0	1	0	0	0	0	0	0	0	0	0	0	0	0	0	0	0	0	0	0	0	0	0	0	0	0	0	1	0	0	0	0	0	0	0	0	0	0	0	0	0	0	0	0	0	0	0	0	0	0	0	0	0	0	0	0	0	0	0	0	0	0	0	0	0	0	2	0	0	0	0	0	0	0	0	0	0	0	0	0	0	0	0	0	0	0	1	0	0	0	0	0	0	0	0	0	0	0	1	0	0	0	0	0	2	1	0	0	0	0	0	0	0	0	0	0	0	0	0	0	0	0	0	0	0	0	1	0	0	0	0	0	0	0	0	0	0	0	0	0	0	1	0	0	0	0	0	0	0	1	0	0	0	0	0	0	0	0	1	0	0	0	0	0	0	0	0	0	0	0	0	0	0	0	0	0	0	0	1	0	0	0	0	0	0	0	0	0	0	1	0	0	0	0	0	0	0	0	0	0	0	0	0	0	0	1	0	1	0	0	0	0	0	0	0	0	0	0	0	0	0	0	0	0	0	0	0	0	0	1	0	0	0	0	0	0	0	0	0	0	0	0	0	0	0	0	0	0	0	0	0	0	0	1	0	0	0	0	0	0	0	0	0	0	0	0	0	0	0	0	0	0	0	0	1	0	0	0	0	0	0	1	0	0	0	0	1	0	0	0	0	0	0	0	0	0	0	0	0	0	0	0	0	0	0	0	0	0	0	0	0	0	0	0	0	0	0	0	0	0	0	0	0	0	0	0	0	0	0	0	0	0	1	0	0	0	0	0	1	0	0	0	0	0	0	0	0	0	0	0	0	0	0	0	0	0	0	0	0	0	0	0	0	0	1	0	0	0	0	0	0	0	0	0	0	0	0	1	0	0	0	0	0	0	0	0	0	0	0	0	0	0	0	0	0	0	1	0	0	0	1	0	0	0	0	0	1	0	0	0	0	0	0	0	1	0	0	0	0	0	0	1	0	0	0	0	0	0	0	0	0	0	0	1	0	1	0	0	0	0	0	0	0	0	0	0	0	0	0	0	0	0	0	0	0	0	0	0	0	0	0	0	1	0	0	0	0	0	0	0	0	0	0	0	0	0	0	0	0	0	0	0	0	0	0	0	0	0	0	0	0	0	0	0	1	0	0	0	0	0	1	1	0	0	0	0	0	0	0	0	0	0	0	0	0	0	0	0	0	0	0	0	0	0	0	0	0	0	0	0	0	0	0	0	0	0	0	0	1	0	0	0	0	0	0	0	0	0	0	1	0	0	0	0	0	0	0	0	0	0	0	0	0	0	0	0	0	0	0	0	0	0	1	0	0	0	0	0	0	0	0	0	0	0	0	0	0	0	0	0	0	0	0	0	0	0	0	0	0	0	0	0	0	0	0	0	0	0	0	0	0	0	0	0	0	0	0	0	0	0	0	0	0	0	0	0	0	0	0	0	0	0	0	0	0	0	0	0	0	0	0	0	0	0	0	0	0	0	0	0	0	0	0	0	1	0	0	1	0	0	0	0	0	0	0	0	1	0	0	0	0	0	0	0	0	0	0	1	0	0	0	0	0	0	0	0	0	0	0	0	0	0	0	0	0	0	0	0	1	0	0	0	1	0	0	0	0	0	0	0	0	0	0	0	0	0	0	0	0	0	0	0	0	0	0	0	1	0	0	0	0	0	0	0	0	0	0	0	0	0	0	0	0	0	0	0	0	0	0	0	0	0	0	0	0	0	0	0	0	0	0	0	0	0	1	1	0	1	0	0	0	0	0	0	0	0	0	0	0	0	0	0	0	0	0	0	0	0	0	0	1	0	0	0	0	0	0	0	0	0	0	0	0	0	0	0	0	0	0	0	0	0	0	1	0	0	0	0	0	0	0	0	0	0	0	0	0	0	0	0	0	0	0	0	0	0	0	0	0	0	1	0	0	0	0	0	0	0	0	0	0	0	0	0	0	0	0	1	0	0	0	0	0	0	0	0	0	0	0	0	0	0	0	0	0	0	0	0	0	1	0	0	0	0	1	0	0	0	0	0	0	1	0	0	0	0	0	0	0	0	0	0	0	0	0	0	0	0	0	0	0	0	0	0	0	1	0	0	0	0	0	0	0	0	0	0	0	0	0	0	0	1	0	0	0	0	0	0	0	0	0	0	0	0	0	0	0	0	0	0	0	0	0	0	0	0	0	0	0	0	0	0	0	0	0	0	0	0	0	1	0	0	0	0	0	0	0	0	0	0	0	0	0	0	0	0	1	0	0	0	0	0	0	0	0	0	0	0	0	0	0	0	0	0	0	0	1	0	0	0	0	0	0	0	0	0	0	0	0	0	0	0	0	0	0	0	0	0	0	0	0	0	0	0	0	0	0	0	1	0	0	0	0	0	0	0	0	0	0	0	0	0	0	0	0	0	0	0	0	0	0	2	0	1	1	0	0	0	0	0	0	0	0	0	0	0	0	0	0	0	0	0	0	0	0	0	0	0	0	0	0	0	0	0	0	1	0	0	0	0	0	0	1	0	0	0	0	0	0	0	0	0	0	0	0	0	0	0	0	0	0	0	0	0	0	0	0	0	0	0	0	0	0	0	0	1	0	0	0	0	0	0	0	0	0	0	0	0	0	0	0	0	0	0	0	0	0	0	0	0	0	0	0	0	0	0	0	0	0	0	0	0	0	0	0	0	0	0	1	0	0	0	0	0	0	0	0	0	0	0	0	0	0	1	0	0	0	0	0	0	0	0	0	0	1	0	0	0	0	0	0	1	0	0	0	0	0	0	0	0	0	0	0	0	0	0	0	0	0	0	0	0	0	0	0	0	0	0	2	0	0	0	0	0	0	0	0	0	0	0	0	1	0	0	0	0	0	0	0	0	0	0	0	0	0	0	0	0	0	0	0	0	0	0	0	0	0	0	0	1	0	0	0	0	0	0	0	0	0	0	0	0	0	0	0	0	0	0	0	0	0	0	0	0	0	0	0	0	1	0	0	0	0	0	0	0	0	0	0	0	0	0	0	0	0	0	0	0	0	0	0	0	0	0	0	0	0	0	0	0	0	0	0	0	0	1	0	0	0	0	0	0	0	0	0	0	0	0	0	0	0	0	0	0	0	0	0	0	0	0	0	0	0	0	0	0	0	0	0	0	0	0	0	0	0	0	0	1	0	0	0	0	0	0	0	0	0	0	0	0	0	0	0	0	0	0	0	0	0	1	0	0	0	0	1	0	0	0	0	0	0	0	0	0	0	0	0	0	0	0	0	0	0	0	0	0	0	0	0	0	0	0	0	0	0	0	0	0	0	1	0	0	0	0	0	0	0	0	0	0	0	0	0	0	0	0	0	0	0	0	0	0	0	0	0	0	0	0	0	0	0	0	0	0	0	0	0	0	0	0	0	0	0	0	0	0	0	0	1	0	0	0	0	0	0	0	0	1	0	0	0	0	0	0	0	0	0	0	0	0	1	0	0	0	0	0	0	1	0	0	0	0	0	0	0	0	0	0	0	0	0	0	0	0	0	0	0	0	0	0	0	1	0	1	0	0	0	0	0	0	0	0	0	0	0	0	0	0	0	0	0	0	0	0	0	0	0	0	0	1	0	0	0	0	0	0	0	0	0	0	0	0	0	0	0	0	0	0	0	0	0	0	0	0	0	0	0	0	0	0	0	0	0	0	0	0	0	0	0	0	0	0	0	0	0	0	0	0	0	0	1	0	0	0	0	0	0	0	0	0	0	0	0	0	0	0	0	0	0	0	0	0	0	0	0	0	0	0	0	0	0	0	0	0	0	0	0	0	0	0	0	0	0	0	2	0	0	0	0	0	0	0	0	0	0	0	0	0	0	0	0	0	0	0	0	0	0	0	0	0	0	0	0	0	0	0	0	0	0	0	0	0	0	0	0	0	0	0	0	0	1	0	1	0	0	1	0	0	0	0	0	0	0	0	0	0	0	0	0	0	0	0	0	0	0	0	1	0	0	0	0	0	0	0	0	0	2	0	0	0	0	0	0	0	0	0	0	0	1	0	0	1	0	0	0	0	0	0	0	0	0	0	0	0	0	0	0	0	1	0	0	0	0	0	0	0	0	0	0	0	1	0	0	0	1	0	0	0	0	1	0	0	0	0	1	0	0	0	0	0	0	0	0	0	0	0	0	0	0	0	0	0	0	0	0	0	0	0	0	0	0	0	0	1	0	0	0	0	0	0	0	0	1	0	0	0	0	0	0	0	0	1	0	0	0	0	0	0	0	0	0	0	0	0	0	0	0	1	0	0	0	1	0	0	0	1	0	0	0	0	0	0	0	0	0	0	1	0	0	0	0	0	0	1	0	0	0	1	0	1	0	0	0	0	0	0	0	0	0	0	0	0	0	0	0	0	2	0	0	0	0	0	0	0	0	0	0	0	0	0	0	0	0	0	0	1	0	0	0	0	0	0	0	0	0	0	0	0	0	0	0	0	0	0	0	0	0	0	0	0	0	0	0	0	0	0	0	0	0	0	0	0	0	0	0	0	0	0	0	0	0	0	0	0	0	0	0	0	0	0	0	0	0	0	1	0	0	0	0	0	0	0	0	0	0	0	0	0	0	0	0	0	0	0	0	1	0	0	0	0	0	0	0	0	0	0	0	1	0	0	0	0	0	0	0	0	0	0	0	0	1	0	0	0	0	0	0	0	0	0	0	0	0	0	0	0	0	0	0	0	0	0	0	0	0	0	0	0	0	0	0	0	0	0	0	0	0	0	0	0	0	0	0	0	0	0	0	0	0	0	0	0	1	0	0	0	0	0	0	0	0	0	0	0	0	0	0	0	0	0	0	0	0	0	0	0	1	0	0	0	0	0	0	1	0	0	0	0	0	0	0	0	0	0	0	0	0	0	0	0	0	0	0	0	0	0	0	0	0	0	0	0	0	0	0	0	0	0	0	0	0	0	0	0	0	0	0	0	0	0	0	0	0	0	0	0	0	0	0	0	0	1	0	0	0	0	0	0	0	0	0	0	0	0	0	0	0	0	0	0	0	0	0	0	0	0	0	0	0	0	0	0	1	0	0	0	0	0	0	0	0	0	0	0	0	0	0	0	0	0	0	0	1	0	0	0	0	0	0	0	0	0	0	0	0	0	0	0	0	0	0	0	0	0	0	0	0	0	0	0	0	0	0	0	0	0	0	0	0	0	0	0	0	0	0	0	0	0	0	0	0	0	0	0	0	0	0	0	0	0	0	1	0	0	0	0	0	0	0	0	0	0	0	0	0	0	0	0	0	0	1	0	0	0	0	0	0	0	0	1	0	0	1	0	0	0	0	0	0	0	0	0	0	0	0	0	0	0	1	0	0	0	0	0	0	0	0	0	0	0	0	0	0	0	0	0	0	0	0	0	0	0	0	0	0	0	0	0	0	0	0	1	0	0	0	0	0	0	0	0	0	0	0	0	1	1	0	0	0	0	0	0	0	1	0	0	0	0	0	0	0	0	0	0	0	0	0	0	0	0	0	0	3	0	1	0	0	0	0	0	0	0	0	0	0	0	0	0	0	0	0	0	0	0	0	0	0	1	0	0	0	0	0	0	0	0	0	0	0	0	0	0	0	0	0	0	0	0	0	0	0	0	0	1	0	0	0	0	0	0	0	0	0	0	0	0	0	0	0	0	0	0	0	0	0	0	0	0	0	0	0	0	0	0	0	0	0	0	0	1	0	1	0	0	0	0	0	0	0	0	0	0	1	0	0	0	0	1	0	1	1	0	0	0	0	0	0	0	0	1	0	1	0	0	0	0	0	0	0	0	0	0	0	0	0	0	0	0	0	0	0	0	0	0	0	0	0	0	0	0	0	0	0	0	0	0	0	0	1	0	0	0	0	0	1	0	0	0	0	0	1	0	0	0	0	0	0	0	0	0	0	0	0	0	0	0	0	0	0	0	0	0	0	0	0	0	0	0	0	0	0	0	0	0	0	0	1	0	0	1	0	0	0	0	0	0	0	0	0	1	0	0	0	0	0	0	0	0	0	0	0	0	0	0	0	0	0	0	0	0	0	0	0	0	0	1	0	0	0	0	0	0	0	0	0	0	0	0	0	0	0	0	0	0	0	0	0	0	0	0	0	1	0	0	0	0	0	0	0	0	0	1	0	0	0	0	0	1	0	0	0	0	0	0	0	0	0	0	1	0	0	1	0	0	0	0	0	0	0	0	0	1	0	0	0	0	1	0	0	0	0	0	0	0	0	0	0	0	0	0	0	0	0	0	0	0	0	0	1	0	1	0	0	0	0	0	0	0	0	0	0	0	0	0	0	0	0	2	0	0	0	0	0	0	0	0	0	0	0	0	0	0	0	0	0	0	0	0	0	0	0	0	0	0	0	0	0	0	0	0	0	0	0	0	0	0	0	0	0	1	0	0	0	0	0	0	0	0	0	0	0	1	0	0	0	0	0	0	0	0	0	0	0	0	0	0	0	0	0	0	0	0	0	1	0	0	0	0	0	0	0	0	0	0	0	0	0	0	0	0	0	0	0	0	0	0	0	0	1	0	0	0	0	0	0	0	0	0	0	0	0	0	0	0	0	0	0	0	0	0	1	0	1	0	0	0	0	0	1	0	0	0	0	0	0	0	0	1	0	0	0	0	0	0	0	0	0	0	0	0	0	0	0	0	0	0	0	0	0	0	0	0	0	0	0	0	0	0	0	0	0	0	0	0	0	0	0	0	0	1	0	0	0	0	0	0	0	0	0	0	0	0	0	0	0	0	0	0	0	0	0	0	0	0	0	0	0	0	0	0	0	0	0	0	0	0	0	0	0	0	0	0	0	0	0	0	0	0	0	0	0	0	0	0	0	0	0	0	0	0	0	0	0	0	0	0	0	0	0	0	0	0	0	0	0	0	0	0	0	0	0	0	0	0	0	0	0	0	0	0	0	0	0	0	0	0	0	0	0	0	0	0	0	0	0	0	0	0	0	0	1	0	1	1	0	0	1	0	0	0	0	0	0	0	0	0	0	0	0	1	0	0	0	0	0	0	0	0	0	0	0	0	0	0	0	0	2	0	0	0	0	0	0	0	0	0	0	0	0	0	0	0	0	0	0	0	0	0	0	0	0	0	0	0	0	0	0	0	0	1	0	0	0	0	0	0	0	0	0	0	0	0	0	0	0	0	0	0	0	0	0	0	0	0	0	0	0	0	1	0	0	0	0	0	0	0	0	0	0	0	0	0	0	0	0	0	0	0	0	0	0	0	0	0	0	0	0	0	0	0	0	0	0	0	0	0	0	0	0	0	0	0	0	0	0	0	0	0	0	0	0	0	0	0	0	0	0	0	0	0	0	0	0	0	0	0	0	0	0	0	0	0	0	0	0	0	0	0	0	0	0	0	0	0	0	0	0	0	0	0	0	0	0	0	0	0	0	0	0	1	0	0	0	0	0	0	0	0	0	0	0	0	0	0	0	0	0	0	0	0	0	0	0	0	0	0	0	0	0	0	0	0	0	0	0	0	0	0	0	0	0	1	1	0	0	0	0	0	0	0	0	0	0	0	0	0	0	0	0	0	0	0	0	0	0	0	0	0	0	0	0	0	0	0	0	0	0	0	0	0	0	0	0	0	0	0	0	0	0	0	0	0	0	0	0	0	0	0	0	0	0	0	0	0	0	0	0	0	0	0	0	0	0	0	0	0	0	0	0	1	0	0	0	0	0	0	0	0	0	0	0	0	0	0	0	0	1	0	0	0	0	0	1	0	0	0	0	0	0	0	0	1	0	0	1	0	0	0	0	0	0	0	0	0	0	0	0	0	0	0	2	0	0	0	0	0	0	0	0	0	0	1	0	0	0	0	0	0	0	0	0	0	0	0	0	0	0	0	0	0	1	0	0	1	0	0	0	0	0	0	0	0	1	0	0	0	0	0	0	0	0	0	0	0	0	0	0	0	0	0	0	0	0	0	0	0	0	0	0	0	0	0	0	1	0	0	0	0	0	0	0	0	0	0	0	0	0	0	0	0	0	0	0	0	0	0	0	0	0	0	0	0	0	0	0	0	0	0	1	1	0	0	0	0	0	0	0	0	0	0	0	0	0	0	0	0	0	0	0	0	0	0	0	0	0	0	0	0	0	0	0	0	0	0	0	0	0	0	0	0	0	0	0	0	0	0	0	0	0	1	0	0	0	0	0	0	0	0	0	0	0	0	0	0	0	0	0	0	0	0	0	0	0	0	0	0	1	0	0	0	0	0	0	0	0	0	0	0	0	0	0	0	0	0	0	1	0	1	0	0	0	0	0	0	0	0	0	0	0	0	0	0	0	0	0	0	0	1	0	1	0	0	0	0	0	0	0	0	0	0	0	0	0	0	0	0	0	0	0	0	0	0	0	1	0	0	0	0	0	0	0	0	0	0	0	0	0	0	0	0	0	0	1	0	0	0	0	0	0	0	0	0	0	0	0	0	0	0	0	0	0	0	0	0	0	0	0	0	0	1	0	0	0	0	0	0	0	0	0	0	0	0	0	0	0	0	0	0	0	0	0	0	1	0	0	0	0	0	0	0	0	0	0	0	0	0	0	2	0	0	1	0	1	0	0	0	0	0	1	0	0	0	0	0	0	0	0	0	0	0	0	1	0	0	0	0	0	0	0	0	0	0	0	0	0	1	0	0	0	1	0	0	0	0	0	0	0	1	0	0	0	0	0	0	0	0	0	0	0	0	0	1	1	0	0	0	0	0	0	0	0	0	0	0	1	0	0	0	0	0	0	0	0	0	0	0	0	1	0	0	0	0	0	0	1	0	0	0	0	0	0	1	0	0	0	1	0	0	0	0	0	0	0	0	0	0	0	0	0	0	0	0	0	0	0	1	0	0	0	0	0	0	0	0	0	0	0	0	0	0	0	0	0	0	0	0	0	0	0	0	0	0	0	0	0	0	0	0	0	0	0	0	0	0	0	0	0	0	0	0	1	0	0	0	0	0	0	0	0	0	0	0	0	0	0	0	0	0	0	0	0	0	0	0	0	1	0	2	0	0	0	0	0	0	0	0	0	0	0	0	0	0	0	0	0	0	0	0	1	0	0	1	0	0	0	0	0	0	0	0	1	0	0	0	0	0	0	1	0	0	0	0	0	0	0	0	0	0	0	1	0	0	0	0	0	0	0	0	0	0	0	0	0	0	0	0	0	0	0	0	1	0	0	0	0	0	0	0	0	0	0	0	0	0	0	0	0	0	0	1	0	0	0	1	0	0	0	0	1	0	0	0	0	0	0	0	0	2	0	0	0	0	1	0	0	0	0	0	0	1	0	0	0	0	0	0	0	0	0	0	0	0	0	0	0	0	0	0	0	0	1	0	0	0	0	0	0
N0.HOG0006869	0	0	0	0	0	0	0	0	0	0	1	0	0	0	0	0	0	0	0	0	0	0	1	0	0	0	4	0	0	0	0	1	1	1	0	3	0	0	0	0	0	0	0	4	0	0	1	0	0	0	1	0	0	0	0	0	0	0	0	0	0	0	0	0	0	0	0	0	1	0	0	0	1	0	0	0	0	1	0	0	0	0	0	0	0	0	1	3	0	3	0	0	0	0	0	0	0	0	0	0	2	0	0	0	0	0	0	0	1	0	0	0	0	1	0	1	0	0	0	0	0	1	0	0	0	0	0	0	0	0	0	1	0	0	0	0	0	0	0	2	1	0	1	0	0	0	0	0	0	0	1	1	0	0	0	0	0	1	0	1	1	0	0	0	0	0	1	0	1	1	0	1	2	3	0	0	0	0	0	0	0	0	0	0	0	2	1	1	0	0	0	0	0	0	0	0	1	1	1	0	1	1	2	0	2	1	0	0	0	0	5	1	0	1	0	1	1	0	1	0	1	0	0	1	0	0	2	0	0	1	0	0	0	0	0	0	0	1	0	0	0	0	0	0	0	0	0	1	0	1	0	0	0	0	0	0	0	0	0	0	0	0	1	0	0	0	0	0	1	1	0	1	0	0	1	1	2	0	0	0	0	3	0	0	0	0	0	1	0	0	0	0	0	0	1	0	0	0	0	1	2	0	0	0	1	0	0	0	0	0	3	1	1	1	0	3	0	0	0	0	0	2	0	0	0	2	1	0	3	0	0	0	0	0	0	0	1	0	2	0	0	1	0	1	0	0	0	0	0	0	0	0	0	0	0	1	0	0	0	0	0	0	0	0	0	0	0	0	0	0	1	1	0	0	0	0	1	0	0	0	0	0	1	1	0	0	2	0	0	1	4	0	0	2	0	0	1	0	0	0	0	0	0	0	1	0	0	1	0	1	0	0	0	1	0	0	0	0	1	1	0	0	0	1	0	1	1	0	0	0	2	0	2	0	1	0	2	0	0	0	0	0	0	2	0	0	0	0	0	0	0	0	2	0	0	0	0	0	0	0	0	0	1	0	0	0	0	0	0	0	0	0	1	0	0	1	0	0	0	0	0	0	1	1	0	0	0	0	2	1	0	0	0	0	1	0	1	0	0	0	0	0	0	0	0	0	0	2	0	0	0	0	0	0	3	0	2	0	0	0	0	0	0	0	0	0	0	0	0	0	0	1	0	0	1	1	0	1	0	1	1	0	0	0	0	3	0	1	0	0	0	3	0	0	0	0	0	0	0	0	1	0	0	2	0	2	1	0	0	0	0	0	0	0	2	0	0	0	1	2	0	0	0	0	0	0	0	2	0	0	0	0	0	0	0	0	2	0	3	0	0	2	0	1	0	0	0	0	0	0	0	0	0	0	0	1	2	0	0	1	3	0	1	1	0	2	0	1	0	0	0	0	1	0	0	1	1	0	0	1	1	0	0	0	0	1	0	0	0	0	0	0	3	0	1	1	0	0	0	0	0	0	1	0	0	0	0	0	0	0	0	0	0	0	0	0	0	0	0	1	1	2	2	0	1	0	0	1	1	0	0	2	1	0	0	0	0	0	0	0	0	0	0	0	0	0	0	0	0	0	1	0	0	0	0	0	0	0	1	0	0	0	0	0	0	0	0	0	0	0	1	1	0	0	0	0	0	0	1	2	2	0	0	0	0	0	1	0	2	0	0	0	0	0	0	0	0	0	0	0	0	2	0	1	1	0	0	0	0	0	1	0	0	0	1	0	0	0	1	0	0	0	0	0	0	1	3	0	0	0	0	0	0	2	1	0	0	0	0	0	0	0	0	2	0	0	0	0	0	1	0	2	0	3	0	0	0	2	1	0	0	0	0	0	0	0	0	3	0	0	0	0	0	3	0	0	0	0	0	0	0	1	0	0	0	0	0	1	0	0	0	0	0	1	1	0	0	0	0	0	1	0	2	2	0	0	0	0	0	0	2	0	0	0	1	0	0	1	0	1	0	0	0	1	1	1	1	1	1	1	0	1	1	0	0	0	0	0	1	0	0	0	0	0	0	0	0	1	0	0	1	2	0	0	0	2	0	0	0	0	0	0	0	0	0	0	0	0	0	2	0	0	0	0	0	1	1	0	2	0	0	0	0	0	0	0	0	0	0	0	0	0	0	0	0	0	0	0	0	1	0	2	1	0	2	0	0	0	0	0	0	0	2	0	0	0	1	0	0	1	1	0	1	0	0	0	0	0	4	0	0	0	0	1	0	0	0	1	1	0	0	6	1	0	0	1	1	0	0	0	0	0	0	0	0	0	0	0	0	0	0	0	0	0	1	0	1	0	0	0	0	0	0	0	1	0	0	0	0	0	0	0	0	0	0	0	0	0	0	1	0	0	0	1	1	0	2	0	1	0	1	1	0	0	0	0	4	1	0	0	0	0	0	0	0	0	0	0	0	0	1	1	1	1	0	1	0	1	1	0	0	0	1	0	1	0	0	0	0	1	0	1	0	0	0	0	0	0	0	0	0	0	0	1	0	0	0	1	0	0	0	0	0	0	0	0	0	1	0	0	0	1	0	0	0	0	1	1	1	0	0	0	1	0	0	3	0	1	0	0	1	0	0	0	0	1	0	0	0	0	2	0	0	2	0	0	0	0	0	0	0	0	1	0	0	0	0	0	0	0	0	0	0	0	0	1	0	0	2	2	0	0	0	1	1	0	0	0	0	1	1	0	0	0	0	0	0	1	1	1	2	0	0	0	1	0	0	1	5	0	1	0	0	0	1	0	1	0	0	3	0	0	0	0	0	0	1	0	0	0	1	0	0	0	3	0	0	0	0	0	0	0	1	0	0	0	1	2	0	0	1	0	0	0	0	0	0	0	0	0	0	0	0	0	0	1	0	0	0	0	0	0	0	0	0	0	1	1	0	0	0	0	0	0	2	0	0	4	1	1	2	0	0	0	0	0	3	1	0	0	0	0	0	0	1	0	0	1	0	0	0	1	1	0	0	0	1	0	1	0	0	0	0	0	0	0	0	0	0	0	0	0	0	1	0	0	1	3	1	1	1	2	1	0	0	0	0	0	1	1	0	0	0	0	1	0	1	0	0	0	0	0	0	2	0	1	0	0	0	3	1	0	0	0	1	0	0	0	0	1	0	0	0	0	0	0	0	0	0	0	0	0	2	1	0	0	0	0	0	0	1	0	0	0	1	0	0	1	0	1	1	0	0	0	3	0	0	0	1	0	0	0	0	0	1	0	0	0	0	0	0	1	0	0	0	0	0	2	1	0	0	1	0	1	2	2	0	0	1	1	0	0	0	0	0	0	3	0	0	1	0	0	0	0	0	0	0	0	0	0	1	0	1	0	0	0	2	0	0	0	0	0	2	0	0	0	0	0	0	1	0	0	0	1	0	1	0	0	0	0	0	2	1	0	0	0	0	0	0	0	0	1	0	0	0	0	1	2	0	0	0	1	0	0	0	3	0	0	0	1	0	0	0	1	0	0	0	2	2	0	0	0	0	0	0	0	0	2	0	1	0	0	0	0	0	0	0	0	1	0	1	0	0	1	0	0	0	2	0	1	0	0	0	0	0	0	0	1	2	1	0	0	0	0	0	0	0	2	0	1	0	3	0	0	0	0	0	1	0	0	0	0	0	0	1	0	0	0	0	0	0	0	0	0	1	0	2	0	0	0	0	1	0	2	1	2	0	0	0	0	0	0	1	0	0	0	0	0	0	0	0	1	1	1	0	0	1	0	0	0	1	0	0	2	0	4	0	0	0	0	3	1	1	0	1	1	0	1	0	0	1	0	0	0	1	0	4	0	0	0	1	2	0	1	0	0	2	0	0	1	0	0	0	0	1	0	0	0	0	2	0	1	0	0	0	0	1	0	0	1	0	0	1	0	2	0	0	0	1	0	1	0	0	0	0	1	0	0	0	0	0	2	1	0	0	1	0	0	0	0	0	0	0	0	3	0	0	0	0	0	0	0	0	0	0	0	0	0	0	0	0	1	0	0	0	0	0	0	1	0	0	0	0	0	0	1	0	0	0	0	0	0	0	1	2	0	1	0	0	0	0	1	0	3	0	1	0	0	0	0	0	0	0	0	1	0	0	1	3	0	2	0	0	1	0	2	0	0	0	0	0	0	0	0	3	2	0	0	0	0	0	0	0	0	0	0	1	1	1	0	0	1	0	0	1	0	1	0	1	0	0	0	0	0	0	0	1	0	1	2	0	0	0	0	0	0	1	0	0	0	1	1	0	2	1	0	0	0	0	0	2	0	1	0	0	0	0	0	0	0	0	0	0	0	0	0	1	0	0	0	0	0	0	0	0	1	0	0	1	1	0	0	0	0	0	1	0	3	2	2	0	0	0	0	0	2	0	0	1	0	0	0	0	0	0	0	0	2	0	0	0	1	0	0	0	0	1	0	2	1	1	1	0	0	0	2	0	1	1	0	0	0	0	0	0	0	0	0	0	0	1	1	0	0	2	0	0	1	0	0	0	0	0	0	0	0	4	0	0	0	0	0	1	0	0	1	0	0	0	1	1	0	0	0	0	2	0	1	0	0	0	0	0	1	0	0	0	0	0	0	4	1	0	0	0	0	0	1	1	0	1	0	1	0	0	2	0	1	0	0	0	0	0	0	0	0	0	0	0	0	0	0	0	2	0	0	0	0	0	0	1	2	0	0	0	0	0	0	0	2	0	0	0	0	0	0	1	0	1	0	0	1	0	0	0	1	0	0	0	0	0	1	0	0	0	1	0	0	0	2	0	0	1	0	0	0	0	0	0	0	0	0	0	0	0	0	1	1	3	0	1	0	1	1	0	0	0	0	0	0	0	0	0	0	0	0	0	0	0	0	1	0	0	0	2	0	1	0	0	1	0	0	0	0	0	0	0	1	0	0	0	0	0	0	0	0	0	0	1	0	0	0	0	0	0	1	1	0	0	0	0	1	0	0	0	0	0	0	0	0	1	0	0	1	0	0	2	0	0	1	1	0	0	0	1	0	0	0	0	0	1	0	0	0	0	2	0	0	0	0	0	0	0	0	0	0	0	0	2	0	0	0	0	1	0	0	0	1	0	0	0	0	2	0	0	0	0	0	1	0	0	0	0	0	0	0	0	0	0	0	2	0	0	1	0	0	1	0	0	0	0	0	0	1	0	0	0	0	1	1	0	2	0	0	0	0	0	0	0	0	0	0	0	1	4	0	0	2	1	0	0	0	0	0	0	0	0	0	1	0	0	0	2	0	0	0	0	0	0	0	0	0	0	1	0	0	0	0	0	0	0	0	1	0	0	0	0	1	0	0	1	0	0	1	0	1	1	0	0	1	2	0	2	0	0	0	0	0	0	0	0	0	2	3	0	0	2	0	0	0	0	0	0	0	0	0	0	2	0	1	1	0	1	1	0	0	0	0	1	0	3	0	0	0	0	0	1	0	1	1	1	0	0	0	0	0	0	0	1	0	1	0	0	0	1	0	0	1	0	1	0	0	0	0	0	0	0	0	0	1	0	0	0	0	0	0	1	0	0	0	0	3	1	0	0	0	0	0	1	2	0	0	0	0	0	0	1	0	0	0	0	0	0	0	0	0	0	1	0	0	3	0	0	0	2	0	0	0	1	0	1	0	1	0	0	0	0	1	1	0	0	3	1	1	1	1	0	1	0	0	0	0	0	0	2	0	0	0	0	0	0	1	1	0	0	0	0	0	1	1	0	1	0	0	0	0	1	0	0	0	1	1	1	0	0	0	0	0	0	1	0	0	0	0	0	0	0	0	0	0	0	1	1	1	0	0	0	0	1	0	0	0	0	0	0	0	2	0	0	1	1	1	1	0	0	0	0	1	1	1	0	0	0	0	1	0	0	0	0	1	0	1	0	4	1	1	0	0	1	1	0	1	1	1	0	0	0	0	1	0	0	0	0	0	3	0	0	0	0	0	4	1	3	0	1	1	0	0	0	0	0	0	1	0	0	1	0	0	2	0	0	0	0	0	0	0	0	1	0	1	1	0	0	0	0	0	0	0	1	0	0	2	1	0	0	0	1	0	1	0	0	2	1	0	1	1	0	0	0	0	0	0	2	0	1	0	1	0	0	0	0	0	0	0	0	3	1	0	0	2	0	0	0	0	0	0	0	0	0	0	0	0	0	0	2	0	0	0	0	1	0	0	0	0	0	1	0	0	1	0	1	0	1	0	1	0	0	0	0	0	1	3	0	0	0	0	0	0	0	1	0	0	0	1	0	2	2	0	0	0	0	0	0	1	1	0	0	0	0	1	1	0	0	0	0	0	2	0	0	0	1	0	0	0	2	0	1	0	0	0	1	0	0	0	1	0	0	0	0	0	0	1	1	1	1	0	0	0	0	0	0	0	2	0	0	0	1	0	0	0	0	0	0	0	0	1	2	0	0	2	0	0	0	0	0	0	0	0	0	0	0	0	1	0	0	1	1	1	1	0	0	1	0	0	2	0	0	1	0	0	0	0	0	0	0	0	1	0	0	0	0	0	1	0	0	0	0	0	0	0	0	0	0	0	1	1	0	0	0	0	0	0	0	0	0	1	0	3	0	0	0	0	0	0	0	0	0	3	0	0	0	0	2	0	1	5	0	2	0	1	0	1	0	0	0	0	0	5	0	0	0	0	0	0	0	1	2	0	0	0	0	0	0	1	0	1	2	0	0	0	0	0	0	0	0	0	0	0	1	0	0	0	0	1	0	0	1	1	0	0	0	0	0	0	2	0	4	0	5	1	0	0	0	0	0	0	0	1	0	0	0	0	0	0	0	0	0	0	0	0	0	0	0	0	0	0	1	0	1	0	0	1	0	1	1	2	0	0	0	2	0	0	0	0	0	0	0	0	0	1	0	2	1	1	0	0	0	2	0	0	0	0	1	2	0	0	1	0	1	2	0	0	0	0	0	0	1	0	0	0	0	0	0	0	2	0	0	0	2	0	0	0	0	2	0	0	0	0	0	1	2	0	0	0	0	0	1	0	0	1	1	2	0	1	2	0	0	1	0	1	0	0	0	0	1	0	0	0	0	1	0	0	0	0	1	0	0	0	1	0	2	0	0	0	0	0	0	3	2	0	0	0	0	0	1	0	0	0	0	0	0	1	0	0	1	0	0	1	0	0	0	0	0	1	0	0	0	2	0	0	0	1	0	0	1	0	0	0	0	1	0	0	0	0	0	0	0	0	0	0	0	0	0	0	0	0	0	0	0	2	0	1	0	1	0	0	0	0	1	0	0	2	0	0	0	0	0	0	2	0	0	0	0	0	1	0	0	0	0	0	1	0	0	0	0	2	0	1	0	1	0	0	0	0	0	0	1	0	0	0	0	1	3	0	1	1	0	1	2	0	0	0	0	0	0	1	0	0	1	0	0	0	2	1	0	0	0	0	0	0	1	0	0	0	0	0	0	1	0	3	0	0	0	0	0	0	0	0	1	0	0	0	1	0	0	0	1	1	0	0	0	0	0	0	0	1	0	1	0	0	0	1	0	0	0	0	0	0	0	0	0	0	0	0	0	0	0	0	0	1	1	3	0	0	1	0	1	0	0	1	0	0	0	1	0	0	0	0	0	0	0	0	0	4	0	0	0	1	0	0	2	0	0	2	0	1	0	0	0	0	1	0	0	0	2	0	0	1	1	0	0	0	0	0	0	0	1	0	0	0	1	0	0	0	1	1	0	0	1	0	0	0	0	1	0	0	0	1	0	0	0	2	0	0	0	1	1	4	0	0	1	0	1	0	0	2	0	1	0	0	0	0	0	0	0	0	0	0	0	0	0	0	0	0	1	0	3	0	0	0	1	1	0	0	0	0	2	0	0	1	0	0	4	0	0	1	0	0	1	0	1	1	0	0	1	0	0	0	0	0	0	0	0	2	0	0	0	0	1	1	0	0	0	0	3	0	0	0	0	0	0	0	0	0	1	0	1	0	1	0	0	1	2	0	0	0	0	1	0	0	0	1	1	0	0	0	2	0	0	0	0	0	0	0	1	0	0	0	0	2	2	0	0	0	0	0	0	2	0	0	0	0	2	1	0	0	1	0	1	1	0	0	0	0	0	0	1	0	0	0	0	0	0	1	1	0	0	0	0	0	1	0	0	0	0	0	0	0	0	0	0	0	3	1	1	2	0	1	2	0	0	0	0	1	0	0	0	0	1	0	0	0	0	0	0	0	0	1	1	0	0	1	0	0	0	0	0	0	0	0	0	1	1	0	1	0	0	0	2	0	0	0	0	1	0	0	1	0	0	0	0	0	0	1	0	1	0	0	0	0	0	0	2	1	2	0	0	0	0	0	0	0	3	0	0	0	1	1	0	0	0	2	0	0	1	0	0	0	0	0	0	0	0	1	0	0	0	2	1	0	1	0	0	1	0	1	0	0	1	0	0	1	0	0	0	0	0	0	1	0	0	0	0	0	0	2	0	0	0	0	0	2	0	0	0	2	0	0	0	3	0	0	0	0	1	0	2	0	0	0	0	2	0	1	0	0	0	0	0	0	0	3	0	0	0	0	0	1	0	0	0	0	0	0	0	0	0	1	0	2	4	0	0	0	0	0	0	0	0	1	4	1	1	0	0	0	0	0	3	1	0	0	0	0	0	0	1	0	0	0	0	0	0	0	0	1	0	0	0	0	0	0	1	2	0	0	0	3	0	4	1	0	0	0	3	1	0	2	1	1	0	0	1	0	0	0	0	0	0	0	1	0	3	0	0	0	0	0	0	0	0	0	1	1	1	0	0	1	0	1	0	0	0	0	0	0	1	2	0	0	1	0	0	0	0	2	1	1	0	0	0	0	1	1	0	0	0	0	0	0	1	1	2	0	1	1	1	1	0	0	0	0	2	0	0	3	0	1	0	0	0	0	0	0	0	1	0	0	0	0	0	3	0	1	0	0	0	0	0	0	0	0	1	0	0	1	0	0	0	0	0	0	0	0	2	0	0	0	0	0	0	1	0	0	0	0	0	0	0	0	1	1	0	0	0	0	0	0	0	0	0	0	0	0	0	0	1	3	0	0	0	0	1	0	0	0	0	0	0	1	0	0	0	3	1	0	0	1	0	0	0	0	0	0	0	0	1	0	1	0	0	0	0	1	0	0	0	0	1	0	0	0	0	1	0	1	1	0	0	1	1	0	0	0	0	0	1	1	0	0	0	0	0	0	0	0	0	1	0	0	1	1	0	0	0	0	3	0	0	0	0	0	0	5	0	0	1	0	0	0	0	2	0	0	1	0	0	1	0	0	0	0	0	0	0	0	0	3	0	0	0	0	0	1	0	0	0	1	0	0	0	0	0	0	1	2	0	0	0	0	0	2	0	3	0	0	1	1	0	0	0	0	1	0	0	0	1	2	0	6	0	0	1	1	0	0	1	0	0	1	0	0	1	3	0	1	1	2	0	0	0	0	0	1	1	0	0	0	0	0	0	0	0	0	0	0	0	0	0	1	0	0	0	0	1	0	0	0	0	0	1	3	0	1	0	1	1	0	2	0	0	0	0	1	0	0	0	0	0	1	0	0	2	0	0	0	0	0	0	0	0	1	3	0	0	0	0	1	0	0	0	0	0	1	1	0	1	0	0	0	0	0	1	1	0	2	1	0	0	1	1	0	0	0	0	0	0	0	0	0	0	1	1	2	1	3	0	0	0	3	0	0	0	0	2	1	1	0	1	0	0	0	0	1	0	0	0	0	0	1	0	0	0	0	0	0	0	1	0	0	0	0	0	0	0	0	0	0	0	1	0	0	0	0	1	0	0	0	0
N0.HOG0008724	0	1	2	4	1	3	0	0	0	0	0	0	0	0	1	0	0	0	1	0	0	0	1	0	0	3	0	0	1	1	0	0	0	0	0	3	0	1	0	0	0	1	0	1	0	0	0	0	1	0	1	1	0	3	0	0	0	2	1	1	0	1	0	0	0	0	0	0	1	0	1	0	0	3	0	0	3	0	0	1	1	0	0	0	1	1	0	1	1	1	0	0	0	1	0	1	0	1	0	0	1	0	4	1	0	0	0	0	1	0	0	0	0	0	1	1	1	0	0	0	0	4	0	0	0	0	1	0	0	1	2	0	0	0	1	1	0	0	0	1	0	0	0	0	0	0	1	0	0	0	0	0	0	3	0	2	1	0	0	1	0	0	1	0	0	0	2	0	1	3	1	1	0	1	0	0	3	0	0	0	1	0	0	0	0	0	0	0	0	2	0	0	0	0	0	0	1	0	0	0	1	1	1	0	0	0	0	0	0	0	1	0	0	0	0	0	1	1	1	1	1	0	0	1	0	1	1	0	2	0	0	0	0	0	0	0	1	0	0	0	0	0	1	0	2	0	0	2	0	1	0	0	2	1	1	0	0	0	0	0	0	3	0	2	0	0	0	1	4	2	1	0	1	0	0	1	1	0	0	0	0	0	0	0	0	0	0	0	1	0	0	1	0	0	0	0	1	1	0	0	1	0	1	0	1	1	0	1	0	0	2	1	1	3	0	2	0	0	1	0	0	5	0	0	0	0	0	0	1	0	0	0	0	1	0	0	0	0	3	0	0	0	0	2	0	0	0	0	1	0	0	4	0	0	0	0	2	1	0	0	2	0	0	1	0	0	0	0	0	1	0	0	0	1	0	1	0	0	0	2	4	0	2	0	0	0	0	0	0	0	0	0	0	0	0	0	2	1	0	1	2	0	0	1	0	0	0	2	1	0	1	0	0	1	2	0	0	0	0	0	1	0	0	2	0	1	0	0	1	0	0	0	2	0	0	1	2	1	0	2	2	0	0	2	0	1	1	0	0	0	0	0	2	0	0	1	0	0	0	0	1	1	0	0	0	0	0	0	0	0	0	0	1	1	0	0	0	0	0	1	1	1	1	1	0	0	0	1	0	0	1	0	0	0	0	0	0	0	0	0	0	0	0	0	2	0	0	0	0	0	0	0	1	0	0	0	0	0	1	0	0	0	2	0	0	2	0	0	1	1	0	0	0	0	1	1	1	1	0	0	4	0	0	1	0	1	0	0	0	2	0	4	0	0	0	0	0	0	0	1	0	0	0	3	0	1	0	0	1	0	1	0	0	0	2	0	0	0	2	0	0	0	0	1	3	0	1	0	0	0	3	0	0	0	0	0	2	0	2	0	0	0	1	0	0	0	1	0	1	1	0	1	0	0	0	0	1	0	1	0	3	0	0	0	1	1	0	0	3	0	2	0	1	1	1	3	0	0	0	1	1	0	0	0	0	0	0	0	0	0	0	0	1	1	1	1	1	1	0	2	0	0	0	1	0	0	0	0	2	0	1	0	0	1	0	0	1	0	0	0	0	1	3	0	2	2	0	0	0	0	0	1	0	0	0	0	0	1	0	0	0	0	1	2	1	0	0	0	0	0	0	1	0	0	0	2	2	1	0	0	0	0	1	1	0	0	0	0	0	1	0	1	2	0	0	0	0	0	2	1	0	0	0	1	0	0	1	2	1	1	0	0	0	1	0	1	2	0	0	1	0	0	0	0	0	0	0	0	1	0	1	0	0	0	1	0	0	3	1	0	1	1	1	0	1	0	0	0	0	0	0	2	0	1	0	1	0	0	0	1	0	0	0	1	0	1	1	2	0	1	0	0	0	0	1	0	0	0	0	1	0	1	0	0	0	0	0	1	0	1	0	0	1	2	0	0	0	0	0	0	0	1	0	0	1	1	0	1	0	0	0	0	0	2	0	0	0	1	1	3	0	0	1	0	1	0	0	0	1	0	1	0	0	1	2	2	0	1	0	0	0	0	0	2	0	2	0	0	1	1	0	0	1	0	2	0	0	0	0	0	2	0	1	0	0	0	0	1	0	1	0	2	2	2	0	2	0	0	1	0	0	0	1	2	0	1	0	1	0	0	0	0	2	1	1	0	0	1	1	0	1	0	0	0	0	2	0	2	0	0	0	0	1	0	1	0	0	0	0	0	1	1	1	1	2	1	0	0	0	0	0	0	1	0	0	0	1	0	0	0	1	0	1	1	0	0	0	0	1	2	0	0	1	0	0	0	0	0	0	0	0	0	1	1	0	1	2	0	0	0	0	0	0	0	0	0	0	3	0	0	0	0	0	0	0	0	0	0	1	0	1	2	0	0	0	0	0	0	0	0	0	0	0	1	0	0	0	0	1	0	0	0	2	0	1	1	1	0	0	0	0	1	0	0	3	1	0	2	0	0	0	1	0	2	0	0	2	1	0	0	0	2	1	0	0	1	0	0	1	0	0	4	0	1	0	0	0	0	0	2	0	0	0	0	0	0	2	2	0	0	0	0	1	0	0	0	1	1	0	0	0	0	0	0	0	0	1	0	0	0	0	2	1	0	0	0	2	0	0	0	1	0	1	3	0	0	0	3	1	0	0	0	1	0	0	1	0	0	0	0	0	0	1	1	0	0	0	0	0	0	0	2	1	0	0	1	1	0	0	0	0	0	1	0	0	2	0	0	1	5	0	0	0	0	0	0	1	3	0	0	4	0	0	0	0	0	0	0	3	0	0	0	0	1	1	1	2	2	0	0	0	0	0	0	0	0	1	0	0	0	0	0	0	0	0	0	0	0	0	1	0	0	0	0	1	1	0	0	0	0	0	0	0	1	0	0	1	0	0	0	0	1	0	0	2	1	0	1	1	1	2	0	1	0	0	0	0	0	0	1	0	0	0	0	0	0	0	1	1	0	0	1	0	0	1	0	0	1	0	1	0	1	2	0	0	0	1	0	0	1	0	0	0	0	1	1	0	0	0	0	4	1	1	0	1	0	0	0	0	1	0	0	0	0	0	0	1	1	0	0	1	0	0	0	0	2	3	0	1	0	0	1	0	1	2	1	0	0	2	1	1	0	1	0	0	0	2	0	0	3	1	0	0	0	0	2	2	0	0	0	1	0	0	0	0	0	2	1	2	0	0	1	0	0	0	0	0	1	0	0	0	0	1	1	1	0	0	2	1	0	1	1	1	1	1	3	0	1	1	0	0	0	0	0	0	0	0	0	1	0	1	1	4	0	0	0	0	0	2	0	0	3	0	0	0	0	0	0	1	1	0	0	1	0	0	2	0	0	1	0	0	0	2	0	0	1	2	2	1	1	1	0	0	1	0	0	0	0	1	0	0	1	0	0	2	0	0	0	0	0	0	0	2	0	1	0	0	0	3	0	0	0	0	0	2	1	1	1	0	1	3	2	2	0	0	0	0	0	0	0	0	0	0	0	0	0	2	1	1	0	1	0	0	0	0	0	0	1	0	0	0	0	0	1	1	0	2	0	1	0	0	0	1	0	0	0	0	1	0	3	0	0	0	0	0	1	0	0	2	0	0	1	0	0	1	0	0	2	1	3	0	0	0	0	0	0	2	0	1	1	0	1	0	0	1	0	0	2	0	0	0	1	1	1	0	0	0	1	1	0	2	0	0	0	2	0	2	0	0	0	0	0	0	0	0	0	0	0	1	0	0	0	1	1	0	0	1	1	0	2	0	0	0	0	0	3	2	0	0	0	0	1	1	1	2	1	0	0	0	1	3	0	0	0	0	0	0	0	0	1	3	0	0	0	0	0	0	1	0	0	1	0	1	0	2	1	1	1	0	0	0	2	1	0	0	0	0	0	0	0	1	0	0	0	0	1	0	1	1	2	2	0	2	0	0	1	1	2	1	0	2	1	1	1	0	0	0	0	1	2	0	0	1	0	0	1	1	0	0	1	2	1	1	0	1	0	2	1	1	0	0	1	0	0	1	0	0	1	0	0	0	0	0	0	0	0	0	1	1	0	0	1	1	0	0	0	0	0	1	0	3	0	0	0	0	1	0	0	0	1	1	0	0	1	0	1	0	0	2	0	0	1	0	0	0	1	1	1	2	0	2	0	0	0	1	0	0	0	2	1	0	0	3	0	0	1	0	0	0	0	0	0	1	0	1	2	0	0	0	0	0	0	0	1	0	0	0	0	0	1	4	1	0	0	4	3	1	0	1	2	0	0	2	1	1	0	0	0	0	2	0	0	0	0	0	0	0	1	0	0	0	0	0	0	0	0	0	1	0	0	0	0	0	1	0	0	0	0	0	0	0	0	1	1	1	1	0	0	1	2	1	0	1	0	0	0	0	1	4	1	0	0	2	1	1	0	0	3	0	3	0	1	0	0	0	0	0	0	1	1	0	1	0	0	1	0	0	0	0	1	0	0	0	0	1	0	0	0	0	0	0	1	1	0	1	1	0	0	1	1	1	0	0	0	1	0	1	1	1	2	0	2	1	0	0	0	0	0	3	0	0	1	0	0	0	0	0	0	0	0	0	0	0	0	0	1	3	0	1	0	0	0	1	0	0	0	0	1	1	0	1	0	0	0	0	2	1	1	0	0	0	0	0	0	0	0	0	2	0	0	2	0	0	0	0	3	0	0	1	0	0	2	0	0	0	0	0	0	2	0	0	0	0	1	0	1	0	0	0	1	2	2	1	0	0	0	0	0	3	2	0	0	0	2	0	3	1	1	1	0	0	2	0	0	1	1	1	0	0	1	0	1	0	0	0	0	0	1	1	0	0	1	0	0	0	0	0	0	1	1	0	0	0	0	2	0	4	0	1	3	3	0	2	1	1	0	0	1	0	1	0	0	1	1	0	1	1	0	0	0	1	0	1	0	0	0	1	0	0	1	0	2	2	1	0	0	0	1	0	0	0	0	0	1	0	1	0	0	0	4	0	1	0	0	0	0	0	0	1	0	1	0	0	0	0	0	0	0	0	0	0	0	1	1	0	0	1	1	0	1	0	0	0	0	1	1	0	0	2	1	1	1	0	0	1	1	0	0	1	0	0	0	0	0	0	0	0	0	2	1	0	0	0	0	0	1	0	0	0	0	0	2	5	0	0	0	1	0	0	0	2	0	0	5	0	0	0	0	2	0	0	1	0	1	0	0	0	1	0	0	1	0	1	1	0	0	0	0	0	1	0	1	0	2	0	0	0	1	2	0	0	1	0	0	2	0	1	0	3	0	1	0	0	0	0	0	1	0	0	0	0	0	2	0	1	0	0	0	0	0	0	1	0	0	1	0	0	1	1	0	0	0	1	0	0	1	0	0	1	0	1	0	0	1	0	0	0	0	0	0	1	1	1	0	0	0	1	0	0	0	0	0	0	1	0	1	1	0	0	0	0	1	0	1	0	0	0	4	2	0	1	0	0	0	0	0	0	1	1	0	3	0	0	0	0	0	0	0	1	2	0	0	1	0	0	0	0	0	1	0	0	0	0	0	3	0	0	3	0	0	0	0	0	0	1	1	1	2	0	2	0	0	0	0	3	0	0	0	0	0	0	2	2	0	0	0	0	0	1	0	0	0	2	0	0	0	1	0	0	1	0	1	2	0	0	0	1	1	0	0	0	0	1	0	0	0	0	0	0	1	0	0	0	2	0	0	0	0	1	0	0	0	2	0	0	0	0	0	0	0	0	0	0	0	2	0	0	1	0	0	1	3	0	0	0	0	0	0	1	1	1	0	0	1	0	0	0	0	1	1	1	0	0	0	0	1	0	0	0	0	0	0	0	3	0	0	0	0	0	0	0	0	0	1	1	1	0	0	2	1	0	1	0	0	4	0	0	0	1	4	0	0	0	1	1	1	1	0	0	0	0	0	0	1	1	5	4	0	0	0	0	1	0	2	0	0	0	0	0	1	0	1	0	0	0	0	1	1	0	0	2	0	0	0	0	1	0	0	0	0	0	0	2	0	0	2	0	0	0	0	1	1	3	0	0	0	0	1	1	1	0	0	0	0	0	1	1	0	0	0	0	0	0	0	0	3	0	1	0	0	0	0	3	1	0	0	0	0	0	0	0	2	0	0	2	0	0	0	0	0	0	0	0	0	0	0	0	2	0	0	0	0	1	0	0	0	0	0	1	1	0	4	1	2	1	1	1	0	0	0	1	0	1	0	0	0	0	0	0	1	0	0	1	0	1	3	0	0	0	0	2	0	0	0	0	0	1	0	2	0	0	1	0	2	1	0	0	0	0	2	0	0	0	1	0	1	1	0	0	0	1	1	0	1	2	0	1	0	0	2	1	0	0	3	0	0	6	0	1	0	0	0	0	1	0	1	0	0	2	0	1	0	2	0	0	0	2	0	1	0	1	2	0	2	0	0	2	0	0	0	0	0	3	0	0	0	0	0	2	0	0	1	0	0	2	0	0	0	0	3	0	0	0	0	0	0	1	1	0	0	0	0	1	0	0	1	0	0	0	1	0	0	0	0	0	2	0	0	0	1	0	0	1	1	0	1	3	0	0	0	0	0	1	2	1	0	0	0	0	0	1	3	1	1	1	1	1	1	1	0	0	1	0	1	1	0	1	0	0	0	0	1	0	1	1	0	1	2	1	0	0	0	0	1	1	2	0	2	0	0	0	0	0	0	0	0	1	2	0	0	1	0	0	2	0	0	0	0	0	0	0	1	1	1	0	0	1	0	0	0	1	1	0	0	0	0	0	0	1	0	0	0	0	0	1	0	0	2	0	0	0	0	2	0	4	0	2	0	0	2	0	0	0	0	0	0	1	0	1	0	0	1	0	0	0	0	0	0	0	1	0	0	0	0	0	0	0	1	1	0	1	0	0	2	0	0	0	2	0	1	2	1	0	4	0	0	0	0	0	0	2	0	2	3	0	0	0	2	2	1	0	2	0	3	0	0	0	0	0	1	1	1	1	0	2	1	0	0	1	1	0	2	0	0	2	0	1	0	0	0	0	0	1	2	0	0	0	0	0	0	0	0	2	0	0	0	0	1	0	0	0	2	2	0	0	1	2	1	1	0	0	2	0	1	2	1	0	0	0	1	1	0	0	1	0	0	0	0	1	0	1	0	0	5	0	3	0	1	0	0	1	0	0	0	2	1	0	0	1	0	1	0	1	3	0	0	0	1	0	0	0	0	1	0	0	0	0	0	0	0	0	1	0	0	0	0	0	0	0	4	0	0	0	0	1	1	0	0	0	0	0	0	0	0	0	0	0	1	0	0	2	1	1	1	1	1	1	3	0	0	0	5	0	0	0	1	0	0	0	0	0	0	1	0	0	0	0	0	0	1	0	0	0	0	0	0	0	0	0	0	0	0	2	0	0	1	2	4	0	0	0	0	1	0	0	7	0	0	2	0	0	0	0	0	0	1	0	1	0	1	1	1	1	1	1	0	1	1	0	1	0	0	0	0	0	0	1	0	0	0	1	2	0	0	0	0	0	0	3	0	0	1	0	1	0	0	0	0	3	0	1	2	0	0	0	0	0	0	0	0	0	0	1	0	0	0	1	0	0	0	2	0	0	0	0	2	0	0	1	0	0	2	0	0	3	1	2	1	0	1	0	0	0	1	1	0	0	0	0	1	1	0	0	1	2	1	1	1	0	1	0	0	0	0	0	0	0	1	0	0	1	0	0	0	0	0	0	0	1	0	0	0	1	0	0	1	0	0	0	0	0	0	0	0	0	0	0	0	1	0	1	0	1	1	2	0	0	1	0	2	0	1	0	1	1	0	1	5	0	0	1	0	0	1	0	1	0	3	1	0	0	0	0	0	0	0	2	1	1	0	0	0	1	0	0	0	2	0	0	0	1	2	0	1	0	1	1	1	1	0	0	0	2	0	0	0	0	0	2	1	0	0	0	0	1	1	1	0	0	0	1	0	0	0	1	1	0	2	0	1	0	2	2	0	0	0	1	0	1	0	1	0	0	2	1	0	0	1	0	2	1	0	0	0	0	0	1	0	1	2	0	0	2	1	1	0	1	0	0	0	0	0	0	1	0	0	0	1	1	4	1	0	0	0	0	2	0	0	0	0	0	0	0	1	0	1	0	0	1	0	1	0	0	0	1	0	1	1	0	0	0	0	1	0	0	0	0	0	2	2	0	1	0	0	0	0	0	1	0	0	0	0	1	0	0	0	0	0	0	0	0	0	0	0	0	0	1	1	0	2	0	0	2	0	0	0	0	0	0	1	1	0	0	0	0	1	0	0	5	0	0	2	3	0	1	0	0	1	1	0	2	2	0	1	0	2	0	0	0	1	0	0	1	0	1	1	0	0	0	0	0	2	2	1	6	1	0	0	0	1	0	0	0	0	0	0	0	2	0	0	1	1	0	0	0	0	0	3	1	0	0	0	0	0	0	0	0	0	0	0	0	0	0	1	0	1	0	0	0	1	0	0	0	1	0	0	0	1	0	0	0	0	0	0	0	0	1	0	1	0	0	0	1	0	0	3	1	0	0	1	1	2	0	0	1	2	0	0	0	0	0	1	0	1	0	0	0	0	1	0	0	0	0	1	0	0	0	0	0	0	0	1	0	1	0	0	0	0	1	0	1	2	0	0	0	3	0	0	0	1	2	1	3	0	0	1	1	0	2	0	0	0	0	0	0	0	1	0	0	0	0	0	0	0	0	0	0	0	1	0	0	0	0	0	0	0	0	2	1	3	1	0	0	1	0	2	0	0	1	3	0	1	0	0	0	0	2	1	0	0	1	0	0	1	1	0	1	1	0	0	1	0	0	1	0	0	0	1	0	0	0	0	1	0	0	0	2	1	0	1	0	1	0	1	1	0	0	0	0	0	1	0	2	0	0	0	0	0	0	0	2	0	0	0	2	0	1	0	0	1	0	0	0	1	1	4	0	0	0	0	0	0	2	0	0	1	0	1	0	0	0	2	2	1	2	0	0	0	0	1	1	1	0	0	0	1	1	0	0	0	0	1	0	0	0	1	0	0	1	1	1	2	1	1	0	1	0	0	0	0	0	0	0	1	2	2	1	0	0	0	0	0	0	1	4	1	1	1	0	2	0	0	0	0	1	1	0	0	0	0	0	0	0	1	1	0	0	0	0	2	0	2	0	0	1	0	1	0	1	1	2	0	1	1	0	1	1	0	0	1	0	0	0	1	1	2	1	1	0	0	4	0	0	1	0	2	0	0	2	0	1	0	0	0	1	0	0	1	0	0	2	0	0	0	0	0	0	0	0	0	2	0	1	3	0	0	0	0	0	0	1	0	0	0	0	0	0	0	0	2	0	1	0	0	0	0	0	3	1	0	0	1	0	0	0	0	1	0	0	0	0	0	0	0	1	0	2	0	0	0	0	0	0	0	1	0	1	1	1	1	0	0	0	0	0	3	6	1	0	2	0	2	1	1	0	0	0	1	0	0	0	1	1	0	1	0	1	2	0	0	0	0	1	1	0	0	0	1	0	0	0	1	0	1	0	0	0	1	0	1	1	0	0	0	1	0	1	0	0	0	0	3	0	0	0	2	1	2	1	0	0	0	0	1	0	0	2	1	1	1	0	0	1	1	0	0	0	0	0	2	0	1	0	1	1	0	1	0	1	0	0	0	0	1	1	0	0	0	0	1	0	1	2	1	0	1	2	0	1	0	0	0	1	0	0	1	1	0	0	0	0	2	0	0	0	0	1	1	0	2	1	0	0	0	0	0	0	0	0	1	2	0	1	2	0	0	0	1	0	2	0	0	1	0	0	0	0	0	0	0	0	0	1	0	0	0	0	1	0	1	3	0	0	0	0	1	0	0	0
N0.HOG0004382	0	0	0	0	0	0	0	0	0	0	0	0	0	0	1	0	0	0	0	0	0	0	0	0	0	0	0	0	0	2	1	0	0	0	0	0	0	0	0	0	0	0	0	0	0	0	0	0	0	0	0	0	0	1	0	0	0	0	0	0	0	0	0	0	0	0	1	0	1	1	0	0	0	0	0	0	0	0	0	0	0	1	0	0	0	0	0	0	0	0	0	0	0	1	2	0	0	0	0	0	0	0	0	1	0	0	0	0	0	0	0	0	0	0	1	1	0	0	0	0	0	0	0	0	0	0	0	0	0	1	0	0	0	1	0	0	0	0	0	0	0	0	0	0	0	0	0	0	0	0	0	0	0	0	0	0	0	0	0	0	1	0	0	0	0	0	1	0	0	0	0	0	0	0	0	0	1	1	0	0	1	0	0	1	0	0	0	0	0	0	0	0	0	0	0	0	0	0	0	0	0	1	0	1	2	0	0	0	0	0	0	1	0	0	0	1	1	1	0	0	0	0	0	1	0	0	1	0	0	0	1	0	0	0	0	0	0	1	0	0	0	0	0	0	1	0	0	0	0	0	0	0	1	0	1	0	0	0	0	0	0	0	0	0	0	0	0	1	3	0	0	0	0	0	0	0	0	0	0	0	2	2	0	0	0	0	0	0	1	0	0	1	0	0	0	0	0	0	0	0	1	1	0	0	0	0	0	0	0	0	0	0	0	0	0	0	0	0	0	0	0	0	0	0	0	0	0	0	1	0	0	0	0	0	0	0	0	0	0	0	0	0	0	0	0	0	0	0	0	0	0	1	1	0	0	1	0	0	0	0	0	0	0	1	1	0	0	1	0	0	0	0	0	0	0	0	0	0	0	0	0	0	0	0	0	0	0	0	0	0	0	1	0	0	0	0	0	0	0	0	0	0	0	0	0	0	0	0	1	0	0	0	0	1	0	0	0	0	0	0	0	0	0	0	0	0	0	0	0	0	0	0	0	0	0	0	1	0	1	0	0	0	0	0	0	0	0	0	0	0	0	0	0	0	0	0	0	0	0	0	0	1	0	1	0	0	0	0	0	0	0	0	1	1	0	0	1	0	0	0	0	0	0	1	0	0	0	1	0	0	0	0	0	1	0	0	0	0	0	0	1	0	0	0	0	0	0	1	0	0	0	0	0	0	1	0	0	0	0	1	0	0	0	0	0	0	0	1	0	0	0	0	0	0	0	0	0	0	0	0	2	0	0	0	0	0	0	0	0	0	0	0	0	0	0	0	0	0	0	0	0	0	0	2	0	0	1	0	0	0	0	0	0	0	1	0	0	0	0	0	0	0	0	0	0	0	0	0	0	0	1	0	0	1	0	0	0	0	0	0	0	0	0	0	0	0	0	0	0	0	0	0	0	2	0	0	0	2	0	0	1	0	0	0	0	0	0	1	0	0	0	0	0	1	2	1	1	0	0	0	0	0	0	0	0	0	0	0	0	0	0	0	0	0	0	0	0	0	0	1	0	0	0	0	0	0	0	0	0	0	1	0	0	0	0	0	0	0	1	0	0	0	2	0	0	0	0	0	0	0	0	0	0	0	0	0	0	0	0	0	0	0	0	0	0	0	1	0	0	0	0	0	0	0	0	2	0	0	1	0	0	0	2	0	0	0	0	0	1	0	0	2	0	0	0	0	0	0	0	1	0	0	1	0	0	0	1	0	1	0	1	1	0	0	0	0	0	0	0	0	1	0	0	0	0	1	0	0	0	0	0	0	0	0	0	0	0	0	0	0	0	0	0	0	0	0	0	0	0	0	0	0	0	0	0	0	0	0	0	0	0	0	2	1	0	0	1	0	0	1	0	0	1	0	0	0	0	0	0	0	0	1	0	0	0	0	0	1	0	0	0	0	0	1	0	0	1	0	0	0	0	0	0	0	0	0	0	0	0	0	0	0	0	0	0	0	0	0	0	0	1	0	0	0	1	0	0	0	0	0	0	0	0	0	0	0	0	0	0	0	0	0	0	1	0	0	0	0	0	0	0	0	1	0	0	0	1	0	1	0	0	0	0	1	0	0	0	0	0	0	0	0	1	0	0	0	0	0	0	0	0	0	0	0	0	0	0	0	0	1	0	0	0	0	0	0	0	0	0	0	0	0	0	0	0	0	0	0	0	0	0	0	0	0	0	0	0	0	0	0	0	0	0	0	0	0	0	0	0	0	0	0	0	0	0	0	1	0	0	1	0	0	0	0	0	0	0	0	0	0	0	0	0	0	0	0	0	0	0	0	0	1	1	0	0	0	0	0	1	0	0	1	0	0	1	2	0	0	0	0	0	0	0	0	0	0	0	0	0	0	0	0	1	0	0	0	0	0	0	0	0	0	0	0	0	1	0	0	0	0	0	0	0	0	0	0	2	0	0	0	0	0	0	0	0	0	1	0	0	0	1	0	0	0	0	0	0	0	0	0	0	1	0	0	0	0	0	0	0	0	0	0	0	0	0	0	0	0	0	0	0	0	0	1	0	0	0	0	0	0	0	0	0	0	0	0	0	0	0	0	1	0	0	0	0	0	0	0	0	0	0	0	0	0	0	0	2	0	0	0	1	0	0	0	0	0	0	0	0	0	0	0	0	0	0	0	0	0	0	0	0	0	0	0	0	0	0	0	0	0	0	0	0	0	0	0	1	0	0	0	0	0	0	0	0	0	0	0	0	0	0	0	0	0	0	0	0	1	0	0	0	0	0	0	0	1	0	0	0	1	0	0	0	0	1	1	1	0	0	0	0	0	0	0	0	0	0	0	0	0	0	0	0	0	0	0	0	0	1	0	0	1	0	0	0	0	0	0	0	0	1	0	0	0	0	0	0	0	0	0	0	0	0	0	0	1	0	1	0	0	0	0	0	0	0	0	0	0	0	0	0	0	0	0	0	0	2	0	1	0	1	0	0	0	0	0	0	0	1	0	1	0	0	0	1	0	0	0	0	0	0	0	0	0	0	0	0	0	0	0	0	0	0	0	0	1	0	0	0	0	0	0	0	0	0	0	0	1	0	0	0	0	0	0	0	0	0	0	0	0	0	0	1	0	0	0	0	0	1	1	0	1	0	0	0	0	1	0	0	0	0	0	0	2	0	0	0	0	0	1	0	0	0	0	2	0	0	0	1	0	1	1	0	0	0	0	0	0	0	0	0	0	0	0	0	0	0	0	1	0	0	1	0	0	0	2	0	0	0	0	1	0	0	0	1	0	0	0	0	0	0	0	0	0	0	0	0	0	1	0	0	0	0	0	0	0	0	0	0	0	0	0	0	0	1	0	0	0	0	0	0	0	0	0	0	0	0	0	0	0	0	0	0	0	0	0	0	0	0	0	0	0	0	0	0	0	0	0	0	0	0	0	0	0	0	0	0	0	0	0	0	0	0	0	0	1	0	1	0	0	0	0	0	0	0	0	0	0	0	0	0	0	0	0	0	0	1	0	0	0	0	0	0	1	0	0	0	0	0	0	0	0	1	0	0	0	0	0	0	1	0	0	0	0	0	0	0	1	0	0	0	0	0	0	0	0	0	0	0	0	1	0	0	0	0	0	0	1	0	1	0	0	0	0	0	0	0	0	1	0	0	0	0	0	0	0	0	1	0	0	0	0	0	0	0	0	0	1	0	0	0	0	0	0	0	0	1	0	0	0	0	0	0	0	0	0	0	0	0	0	0	0	0	3	0	0	0	0	0	0	0	0	0	0	0	0	0	0	0	0	0	0	1	0	0	0	0	0	0	1	1	0	0	0	1	0	0	1	0	0	1	0	0	0	0	2	0	1	0	0	0	1	1	0	0	0	2	0	0	0	0	1	0	0	0	0	0	0	0	0	0	0	1	0	0	0	0	0	0	0	0	1	1	0	0	0	0	0	0	0	0	0	0	0	0	0	1	0	0	0	0	0	0	0	0	0	0	0	0	0	0	0	0	0	0	0	0	0	0	0	0	0	0	0	0	0	0	0	0	0	0	1	0	2	0	0	0	0	0	0	0	1	0	0	0	1	0	1	1	0	0	0	0	0	0	0	0	0	0	0	0	0	0	2	0	0	0	0	0	0	0	1	0	1	0	0	0	1	0	0	0	0	0	1	0	0	0	1	0	0	0	0	1	0	0	0	0	0	0	0	0	0	0	0	1	0	0	0	0	0	1	0	0	0	0	0	0	0	1	0	0	0	0	0	1	0	0	0	0	0	0	0	1	0	0	0	0	0	0	0	0	0	0	0	0	0	0	0	0	0	0	0	0	0	0	0	0	0	0	0	0	0	0	0	0	0	0	0	0	0	0	0	0	0	1	0	0	0	0	0	0	0	0	0	0	0	0	0	0	0	0	1	2	0	0	1	0	0	0	2	0	0	0	0	0	0	0	0	1	0	1	0	0	0	0	0	0	0	0	0	0	0	0	1	0	0	0	0	0	0	0	0	0	1	0	0	0	0	0	0	1	0	0	0	0	0	0	0	3	0	0	0	0	0	0	0	0	0	0	0	0	0	0	1	0	0	0	0	0	0	0	0	1	0	0	0	2	0	0	0	0	0	0	0	0	0	0	0	0	0	0	0	0	0	0	0	0	1	0	0	0	0	1	0	0	0	0	0	0	0	1	1	0	1	0	0	0	0	0	0	0	0	0	0	0	0	0	0	1	0	1	0	0	0	0	0	0	0	0	0	1	1	1	0	1	0	0	0	0	1	0	0	0	0	0	0	0	0	0	0	0	0	0	0	1	2	0	0	0	0	1	0	0	0	0	0	0	0	0	0	0	0	0	0	0	0	0	1	0	0	0	0	1	0	0	0	0	0	1	0	2	0	0	0	0	0	0	1	0	0	0	0	0	0	0	1	0	0	0	0	0	0	0	0	0	0	0	0	0	0	0	0	0	0	0	0	0	0	0	0	0	0	0	0	0	0	0	0	0	2	0	0	0	0	0	0	0	1	0	0	0	0	1	0	0	0	0	0	0	0	0	0	0	0	0	0	0	0	0	1	0	0	0	0	0	0	0	0	0	1	0	0	0	0	0	0	0	0	0	0	0	0	0	0	0	0	0	0	0	0	0	0	0	0	0	0	0	0	1	0	0	0	3	0	0	0	0	0	0	0	0	0	0	1	0	0	0	0	0	0	0	0	0	0	0	0	1	0	0	1	0	0	0	1	0	0	0	1	0	0	0	0	0	0	0	0	0	0	0	0	0	0	0	0	1	0	0	0	0	0	0	0	0	0	0	0	1	0	0	0	0	0	0	0	0	0	0	0	0	0	0	1	0	0	0	0	0	1	0	0	0	0	0	0	0	0	0	1	0	0	0	0	0	0	0	0	0	0	0	0	1	0	0	0	0	0	0	0	0	0	3	1	0	0	0	0	0	0	1	0	0	0	0	0	0	0	1	0	0	0	0	0	0	0	0	0	0	0	0	0	1	0	0	0	0	0	1	0	0	1	0	0	0	0	0	0	0	0	0	0	0	0	0	0	0	0	0	1	0	0	0	0	0	0	0	0	1	0	0	2	0	0	0	0	0	0	0	0	0	0	0	0	1	0	0	0	0	0	0	0	0	0	0	0	1	0	0	1	0	1	0	0	0	0	0	0	0	0	1	0	0	0	0	0	0	0	1	0	1	0	0	0	0	0	0	0	0	0	1	0	0	0	1	1	0	0	0	0	0	0	0	0	1	0	0	0	0	0	0	0	0	1	1	0	0	0	0	0	1	0	1	1	0	0	0	0	0	0	0	1	0	0	1	0	0	0	0	0	0	0	0	0	0	0	0	1	0	0	0	0	0	0	0	0	0	0	0	0	0	0	0	0	0	0	1	0	0	0	0	0	0	1	0	0	1	0	0	0	0	1	0	0	0	0	0	1	0	0	0	0	0	0	0	0	0	1	0	0	0	0	0	0	0	0	0	0	0	0	1	0	0	1	0	0	0	0	0	0	0	0	0	0	0	0	0	1	0	0	0	0	1	0	0	0	0	0	0	0	2	0	0	0	0	0	0	0	0	0	0	0	0	0	0	0	0	0	0	0	0	0	0	0	0	0	0	0	0	0	0	0	0	0	0	1	0	1	0	0	0	0	0	0	1	0	0	0	0	0	0	0	0	1	0	0	0	0	0	0	1	0	0	0	0	0	0	0	0	0	0	0	0	0	0	0	0	0	0	0	0	1	0	0	0	0	0	0	1	0	0	0	1	0	0	0	0	0	0	0	0	0	0	1	0	0	0	0	0	0	0	0	0	0	0	0	0	0	0	0	0	0	0	0	0	0	0	0	0	0	0	0	0	0	0	0	0	0	3	0	0	0	0	0	0	0	0	0	1	1	0	1	0	0	1	0	0	0	0	1	0	0	0	0	0	0	0	0	0	0	0	0	0	0	0	0	0	1	2	0	0	0	0	1	0	1	0	0	0	1	0	0	0	0	0	0	0	0	0	0	0	0	0	0	0	0	0	0	0	0	0	0	0	1	0	0	0	0	1	1	0	0	0	0	0	0	0	0	0	0	0	0	0	0	0	0	0	0	0	0	1	0	1	0	0	0	0	0	0	0	0	0	0	0	0	0	0	0	0	0	0	0	1	0	0	0	0	0	2	1	0	0	0	0	0	0	0	0	0	1	0	0	0	0	0	0	0	0	0	0	0	0	0	0	0	0	0	0	0	0	0	0	0	0	1	0	0	0	0	0	0	0	0	0	0	0	0	0	0	0	1	1	0	0	0	0	0	0	0	1	0	0	0	0	0	0	0	0	1	0	0	0	0	0	1	0	0	0	0	1	0	0	0	0	0	0	0	0	0	0	0	0	0	0	0	0	0	0	0	0	0	0	0	0	0	0	0	0	0	0	0	0	0	0	0	2	0	0	0	0	0	0	0	0	0	2	0	0	0	0	0	0	0	2	0	0	0	0	0	0	0	0	0	0	1	0	0	0	0	0	0	0	0	1	0	0	0	1	0	1	0	0	0	0	0	0	0	0	0	0	0	1	0	0	0	0	0	0	0	0	0	0	2	0	1	0	0	0	2	0	0	1	0	0	0	0	0	0	0	0	1	0	0	0	0	0	0	0	0	0	0	1	0	0	0	0	0	0	0	0	0	0	0	0	0	0	0	0	1	0	0	0	0	0	0	0	0	0	0	0	0	0	0	0	1	0	0	0	0	0	0	0	0	0	0	0	0	0	0	0	0	0	0	0	0	0	1	0	0	0	0	0	1	0	0	0	1	0	0	0	0	1	0	0	0	0	0	0	0	0	0	0	0	0	0	0	0	0	0	0	0	0	0	0	0	0	0	1	0	0	0	0	0	0	0	0	0	0	0	0	0	1	0	0	0	0	0	0	0	0	0	1	0	0	1	0	1	1	0	0	0	0	0	0	0	0	0	1	0	0	0	1	0	0	0	0	1	0	0	0	0	0	2	0	0	0	0	0	0	0	0	0	0	0	0	0	0	1	0	0	1	0	0	0	0	0	0	0	0	0	0	1	0	0	1	0	0	0	0	0	0	0	0	0	0	0	0	0	0	0	0	1	1	0	0	0	0	0	0	0	0	0	0	1	0	0	1	0	1	1	0	0	0	0	0	0	0	0	0	0	0	0	0	0	0	1	0	0	0	0	0	0	0	0	0	0	0	0	0	0	0	0	1	0	0	0	0	0	0	0	0	0	0	0	0	0	0	1	0	0	0	0	0	0	0	0	0	0	0	0	0	0	0	1	0	0	0	0	0	0	0	0	1	0	0	1	0	0	0	1	0	0	0	0	0	0	0	1	0	1	0	0	0	0	0	0	0	0	0	0	0	0	0	0	0	0	0	0	0	0	0	0	0	0	0	0	1	1	0	0	0	0	0	0	0	1	0	0	0	0	0	0	0	0	0	1	0	0	0	0	0	0	0	0	0	0	0	0	0	0	1	0	0	0	0	0	1	0	0	0	0	0	0	0	0	0	0	1	1	0	1	0	0	0	1	0	0	0	0	0	0	0	0	0	0	0	0	0	1	1	0	0	0	1	0	0	0	0	0	0	0	1	0	0	0	0	1	0	0	0	0	0	0	1	0	0	0	0	0	0	0	0	0	0	0	1	0	0	0	0	0	0	0	0	0	0	2	0	0	0	0	0	1	0	0	0	1	0	0	0	0	0	0	0	3	1	0	0	0	1	0	0	0	0	0	0	0	0	0	0	0	0	0	1	0	0	0	0	0	0	0	1	0	0	0	0	0	0	0	0	0	1	0	0	0	0	1	0	0	0	0	0	0	0	0	0	0	0	0	0	0	1	0	0	0	2	0	0	0	1	0	0	0	0	0	0	0	0	0	0	0	0	0	0	0	0	1	0	0	1	0	0	0	0	0	0	0	0	0	0	1	0	0	0	0	0	0	0	0	1	0	0	0	0	0	0	0	0	0	0	0	0	0	1	0	0	0	0	1	0	0	0	0	0	0	0	0	0	0	1	0	1	0	1	0	0	0	1	0	0	0	1	0	0	0	0	0	0	0	0	0	0	0	1	0	0	0	0	0	1	0	0	0	0	0	0	0	0	0	0	0	0	0	0	0	0	0	0	0	0	0	0	0	1	0	0	0	0	0	0	0	0	0	0	1	0	0	0	0	0	0	0	0	0	0	0	0	0	0	0	0	0	0	0	0	0	0	0	0	0	0	0	0	0	0	0	0	0	0	1	0	1	0	1	0	0	0	0	1	1	0	0	0	0	0	0	0	0	0	0	0	0	0	0	1	0	0	0	0	0	0	0	0	0	0	0	0	0	0	0	0	1	0	0	0	1	0	0	0	1	0	0	0	0	0	0	0	1	0	0	0	0	0	0	0	0	0	0	0	0	0	1	0	0	0	0	0	0	0	0	0	0	1	1	0	0	1	0	1	0	0	0	1	0	0	0	0	0	0	0	0	0	0	0	2	0	1	1	0	1	0	0	0	0	1	0	0	0	0	0	2	0	0	0	0	0	1	0	0	0	0	0	0	0	0	1	0	0	0	0	0	0	0	0	0	0	0	0	0	1	0	0	0	0	0	0	2	0	0	0	0	0	0	0	0	0	0	3	0	0	0	0	0	0	0	0	0	0	0	4	1	0	0	0	0	0	0	0	0	0	0	0	0	0	1	0	1	0	1	0	0	0	0	0	0	0	0	0	0	0	0	0	1	0	0	0	0	0	0	0	0	0	0	0	0	0	0	0	0	0	0	0	0	1	0	0	0	0	1	0	0	0	0	0	0	1	0	0	0	0	0	0	0	2	2	0	0	0	0	0	0	0	1	0	0	0	0	0	1	0	0	0	0	1	0	0	1	0	0	0	0	0	0	0	0	0	0	0	0	0	0	0	0	0	0	1	0	0	0	1	0	0	0	0	0	2	0	0	0	2	0	2	0	0	0	0	0	1	0	0	0	0	0	0	0	0	0	0	0	0	0	0	0	0	0	1	0	0	0	0	0	0	0	0	0	0	0	0	0	0	0	0	0	0	0	0	0	0	0	0	1	0	2	1	0	0	0	0	1	0	0	0	0	0	0	0	0	0	0	0	0	1	0	0	0	2	0	0	0	1	1	0	1	0	0	0	0	0	0	0	0	0	0	0	0	0	1	0	0	0	0	0	0	0	0	0	0	0	0	0	0	0	0	0	0	1	0	0	0	0	0	0	0	2	0	0	0	0	0	0	0	0	0	0	0	0	0	1	0	0	0	0	1	0	0	0	0	0	0	0	0	0	1	0	0	0	0	0	0	0	0	0	0	0	0	0	0	0	0	0	0	1	0	0	0	0	0	0	0	0	0
N0.HOG0005427	0	0	2	1	4	2	0	0	1	0	1	0	1	0	0	10	2	0	0	0	0	10	2	1	0	2	5	0	8	0	1	1	0	1	0	17	2	2	0	3	1	0	3	3	0	0	1	1	3	0	2	2	0	4	0	1	0	1	0	1	7	2	0	1	0	1	0	0	1	1	1	2	0	2	0	2	13	0	2	2	0	0	0	0	1	0	8	1	0	2	2	3	0	0	2	0	1	0	2	0	0	0	0	0	0	0	0	0	0	0	2	5	0	1	0	1	1	1	0	0	1	1	1	0	0	1	1	2	1	1	3	1	1	0	1	0	0	0	0	2	2	1	0	0	1	0	2	1	1	0	0	0	0	1	1	2	0	0	1	2	1	1	1	0	1	0	1	0	0	2	0	3	3	2	0	0	0	0	1	0	0	0	1	3	0	0	0	0	1	0	0	5	1	0	0	1	0	3	3	0	1	2	3	0	2	0	0	6	0	1	1	0	0	5	0	0	2	0	0	0	0	0	0	0	1	0	3	0	0	0	0	0	0	0	0	1	0	2	0	0	2	0	0	0	0	0	1	1	0	2	1	1	4	1	1	0	0	0	0	0	1	1	0	0	2	1	0	3	0	0	1	0	0	0	0	20	2	1	1	0	2	2	0	0	0	0	0	4	2	0	0	2	1	0	0	1	1	0	5	0	2	0	0	2	0	4	2	1	1	2	1	2	0	3	0	2	0	1	0	0	2	0	0	0	0	14	1	0	0	1	0	0	0	0	0	0	1	1	12	0	0	0	0	0	0	0	0	2	1	1	1	3	0	0	8	1	2	1	0	3	0	2	0	1	0	0	0	0	0	0	1	0	0	4	0	0	2	0	0	1	1	0	0	1	0	5	1	1	0	1	1	3	0	1	0	0	3	2	0	0	1	0	0	1	1	0	0	1	0	0	2	0	0	0	3	4	0	0	0	2	0	0	1	2	1	1	0	1	4	2	1	1	9	0	0	2	1	0	2	0	0	0	0	16	0	1	1	5	0	1	0	0	7	0	0	8	0	8	0	0	2	5	0	0	0	1	0	0	0	1	0	1	0	3	0	0	0	1	0	1	2	0	2	10	1	1	1	1	2	3	1	0	0	0	0	0	0	0	0	0	0	0	0	8	0	0	0	2	0	0	0	0	1	0	4	1	0	0	0	1	0	0	1	1	0	0	1	0	0	0	0	0	3	1	1	0	3	2	1	0	0	0	0	1	0	0	2	0	1	1	1	1	0	0	0	0	0	1	1	0	1	0	0	3	0	0	2	0	4	0	1	0	0	1	4	0	0	0	0	1	0	0	0	0	0	0	0	2	0	0	1	1	1	0	0	1	0	0	0	0	0	0	0	1	0	0	1	0	1	0	0	0	0	0	0	1	0	0	0	0	9	0	0	1	0	3	0	3	2	0	1	0	2	1	3	12	0	1	0	0	1	0	0	0	0	0	0	0	0	0	0	2	1	0	1	0	3	2	0	2	0	0	2	1	0	0	0	1	0	0	1	1	3	1	1	3	0	0	0	0	0	2	3	0	1	4	0	0	0	0	0	3	2	0	1	1	1	2	10	0	0	0	3	0	0	1	1	0	0	3	8	3	0	2	0	4	1	0	1	0	0	0	0	0	1	0	1	0	0	1	0	1	1	3	1	0	0	2	2	6	0	0	0	4	3	0	0	0	0	1	1	0	1	1	1	0	2	1	0	1	0	1	0	2	1	0	4	0	2	0	1	1	1	0	1	1	0	1	2	0	1	0	0	0	0	0	13	0	0	1	2	0	0	2	2	0	1	1	0	0	0	2	2	6	0	0	0	2	1	2	0	2	0	4	0	1	0	0	0	0	0	1	0	1	0	3	2	1	0	1	0	1	4	0	0	3	3	1	0	0	0	1	0	0	0	1	0	6	0	1	1	0	0	0	0	0	0	0	0	1	0	0	0	2	0	1	3	3	1	0	3	0	1	1	0	0	0	1	0	4	2	0	2	2	11	1	0	0	0	0	0	1	1	0	0	2	0	0	1	4	1	1	1	3	0	0	1	0	1	0	1	5	0	0	1	0	0	0	1	1	4	0	2	1	0	1	1	0	0	8	1	0	1	2	0	0	0	0	0	1	2	0	1	4	0	1	1	0	0	0	0	0	1	1	0	0	0	2	1	1	0	0	1	2	3	0	0	0	0	0	3	0	1	1	0	3	2	4	2	0	0	0	0	1	4	0	0	0	17	0	0	1	1	0	0	0	1	1	0	0	0	0	5	2	0	1	8	0	0	0	1	1	1	1	0	0	9	17	0	1	0	0	0	0	0	0	0	0	0	2	0	2	1	0	1	0	0	0	1	0	0	0	2	6	0	1	0	0	4	0	0	0	2	10	0	2	4	3	1	0	0	0	0	0	0	1	0	0	0	0	3	1	3	2	0	0	2	4	0	0	0	3	3	0	0	0	4	3	1	0	1	3	0	0	1	0	0	1	3	3	2	1	0	0	0	0	1	0	0	2	1	0	0	0	1	1	2	1	0	2	0	0	1	0	0	0	13	1	1	0	1	0	4	3	0	0	5	2	1	0	3	0	3	6	0	1	0	1	0	0	1	2	0	0	0	1	1	0	1	1	2	0	0	6	0	1	0	0	0	0	1	0	0	0	1	1	0	1	0	0	0	0	0	1	0	3	0	0	0	1	3	0	1	0	1	0	0	2	0	0	1	0	0	0	1	2	1	0	6	2	0	0	0	0	2	3	0	0	4	1	0	0	0	2	2	0	4	2	1	0	3	1	0	1	5	0	3	0	0	0	2	1	1	1	3	1	2	0	1	2	0	0	0	2	1	0	0	4	6	0	0	2	1	1	1	0	2	1	1	1	0	0	1	0	0	0	0	2	0	0	1	0	0	0	0	0	1	0	1	0	0	2	0	2	4	0	1	5	3	2	4	3	0	0	2	1	1	2	0	0	1	2	0	0	1	0	4	0	0	0	1	1	1	1	1	2	0	1	0	0	0	0	1	2	0	3	2	1	2	0	0	0	0	0	0	3	1	1	1	1	0	2	3	0	2	2	3	0	1	1	1	0	2	2	1	1	1	0	0	0	0	0	0	5	0	0	1	0	2	1	0	1	2	0	2	0	1	1	0	4	1	1	0	0	0	3	0	0	0	0	0	0	13	0	0	0	0	4	1	0	4	2	1	0	2	0	0	0	0	1	0	0	0	0	0	0	1	2	0	0	2	2	1	0	0	0	3	1	2	0	0	0	1	0	0	0	1	2	1	0	0	1	2	12	0	1	0	0	2	0	0	1	1	0	0	1	0	2	0	0	0	1	1	0	2	0	0	0	3	0	3	0	1	0	0	0	4	0	0	0	0	0	3	1	1	0	1	0	4	1	0	0	0	0	0	6	1	1	0	0	5	0	5	0	0	0	0	0	0	5	0	1	0	0	0	1	2	0	1	0	3	2	0	0	0	2	1	0	2	0	1	0	0	3	0	3	0	0	2	0	0	0	0	5	0	0	0	6	1	2	0	0	1	2	0	1	0	1	0	0	0	0	0	2	1	1	1	0	0	1	0	0	0	0	0	0	1	6	3	1	0	0	2	1	2	4	0	5	0	0	2	1	1	1	0	1	1	13	2	0	1	1	1	0	1	0	1	1	1	2	0	1	1	0	3	9	2	2	2	7	1	1	0	12	1	0	0	0	2	5	1	0	2	0	0	0	1	0	1	2	3	1	0	1	4	2	0	1	1	0	3	0	1	5	0	0	0	0	1	0	3	0	1	0	4	0	1	1	0	1	0	2	1	1	1	0	1	1	1	4	1	2	1	0	0	0	0	0	0	1	0	2	2	0	0	0	0	0	1	1	0	0	3	0	1	0	2	1	0	0	0	3	0	11	1	0	1	0	0	0	0	0	0	2	0	3	1	0	1	3	3	2	1	1	1	3	1	3	0	0	1	0	1	0	0	0	0	1	0	1	0	1	1	1	0	0	0	2	1	1	0	6	2	2	0	1	1	1	0	1	3	1	0	0	0	0	0	0	0	1	1	0	0	3	2	0	4	0	1	0	1	1	0	0	0	1	3	0	0	0	1	0	0	0	2	0	1	1	3	4	3	0	0	0	0	1	2	0	0	1	0	0	0	0	8	0	0	0	1	0	0	1	2	0	0	2	1	0	1	0	9	0	0	0	8	0	0	0	0	0	0	0	1	0	1	0	1	9	3	5	1	0	0	0	0	0	3	2	0	0	1	0	1	0	0	0	0	0	0	4	1	0	0	1	0	0	1	0	0	0	0	1	1	0	0	4	0	1	0	0	2	1	0	1	0	2	0	0	1	1	0	3	1	1	0	1	0	14	0	5	2	1	0	0	0	1	0	0	0	0	0	0	0	0	1	0	1	3	1	0	1	0	0	6	0	0	0	0	0	0	3	1	1	1	0	2	1	0	1	0	3	0	0	4	0	0	2	0	1	0	0	5	2	0	4	1	0	2	2	2	2	0	0	0	0	0	1	2	8	0	0	0	4	0	3	0	1	0	1	1	0	0	1	0	0	2	0	1	0	2	0	0	1	1	3	0	0	5	0	1	5	1	1	0	0	0	0	0	0	0	0	1	0	1	3	16	1	1	0	1	0	0	1	0	2	0	2	0	0	0	0	2	0	1	0	3	0	0	1	1	3	1	0	1	1	0	0	0	1	4	0	2	2	1	0	2	3	1	1	5	1	1	1	0	1	5	5	1	0	1	0	0	0	0	0	0	0	0	3	1	1	2	0	0	0	0	0	0	3	5	1	0	1	0	0	0	2	0	6	0	1	7	2	3	0	0	0	0	1	0	0	1	0	1	1	14	0	16	0	1	2	0	0	0	0	0	0	0	1	0	0	2	4	1	0	1	1	0	0	0	0	0	0	0	1	4	0	1	7	1	2	0	2	0	0	2	5	0	0	3	0	0	1	0	0	0	0	3	0	0	0	3	1	3	0	1	3	0	0	2	1	0	4	0	0	3	0	0	1	0	3	0	0	1	1	2	0	1	1	0	0	1	1	0	0	0	0	0	8	1	1	2	1	1	0	0	0	0	1	2	1	0	8	3	0	0	0	0	2	0	0	0	0	3	0	1	0	0	4	0	0	2	1	0	2	2	0	2	0	1	1	0	0	18	0	4	0	1	2	15	0	2	0	1	4	0	0	0	2	0	0	2	0	1	3	1	0	1	2	1	2	0	1	0	1	0	0	0	0	2	1	0	7	0	0	0	1	1	2	0	0	1	1	0	3	0	0	4	4	0	1	0	0	2	0	0	2	0	1	0	2	1	1	0	0	0	0	0	1	0	2	1	1	0	0	0	0	0	0	1	0	2	1	3	1	0	5	0	1	0	0	2	0	0	0	0	1	0	1	0	2	0	0	2	0	0	3	0	10	1	1	0	0	0	1	1	0	2	2	0	0	0	1	0	0	0	0	0	0	1	1	1	0	0	2	0	1	3	0	0	0	0	0	0	0	8	3	1	0	2	0	2	0	1	0	0	1	0	2	0	0	5	1	0	0	0	0	0	1	0	2	0	0	0	3	0	3	0	2	0	1	2	0	0	3	3	1	4	1	1	2	1	2	0	0	0	0	0	0	0	2	0	10	0	1	0	3	0	4	0	0	1	2	3	1	1	0	2	0	0	0	0	3	0	12	2	2	1	2	0	2	0	0	1	0	0	0	0	1	1	1	0	0	0	0	0	1	0	0	1	5	2	0	0	1	0	2	0	2	3	0	1	15	2	3	1	1	1	0	1	0	0	0	1	0	0	1	0	3	1	2	0	0	0	0	1	0	0	5	4	1	2	0	1	2	1	1	0	0	1	0	0	1	1	0	8	6	0	0	0	0	0	0	12	0	0	8	0	1	0	0	3	6	1	1	0	0	1	2	0	1	1	0	0	2	0	2	0	0	0	1	0	4	1	1	0	2	1	0	1	1	25	0	1	2	0	1	2	0	5	2	0	1	6	1	0	0	1	0	2	2	1	1	1	0	1	7	0	0	0	1	1	1	0	0	2	0	1	0	0	0	4	0	0	1	1	2	1	0	2	0	4	1	1	0	1	1	0	2	0	0	0	1	0	0	2	0	1	0	0	0	2	3	1	0	1	12	1	4	1	1	1	0	0	2	0	0	1	0	31	0	0	3	2	0	2	0	2	2	0	3	7	1	0	0	0	0	0	2	1	0	11	0	2	0	1	0	1	0	1	0	3	1	0	0	5	0	0	1	0	0	1	0	4	0	0	3	1	0	0	2	0	0	3	0	0	6	0	1	1	2	0	2	8	0	2	0	3	0	0	0	0	0	0	0	0	0	1	0	1	1	4	1	5	2	2	1	0	1	1	0	1	2	1	0	1	1	0	1	0	0	0	0	1	0	0	2	0	0	1	1	2	0	0	4	0	0	2	0	1	0	0	0	0	1	1	0	1	0	2	0	2	0	0	0	0	4	1	1	0	0	0	5	1	0	0	0	1	3	2	1	0	0	3	0	1	1	0	0	0	2	27	2	0	0	0	0	1	1	3	1	1	0	2	0	0	0	2	1	1	0	0	0	0	0	0	1	3	1	1	0	0	2	7	1	2	0	1	3	2	0	1	0	1	0	0	1	7	1	0	0	0	0	0	0	0	0	0	1	0	0	0	2	0	0	3	0	1	1	2	0	0	0	0	2	0	0	1	0	5	0	0	1	2	0	0	1	4	1	2	0	0	5	1	0	0	2	1	0	11	0	0	0	1	1	3	0	7	0	0	1	3	2	0	0	0	0	3	0	0	0	0	0	8	0	0	0	0	2	0	0	0	1	1	1	0	0	1	1	3	1	1	1	3	1	13	0	0	0	0	1	0	5	2	1	0	0	0	0	2	0	1	0	2	0	0	0	0	0	9	0	2	0	1	0	0	4	1	0	0	1	0	2	0	10	0	1	1	0	0	0	0	2	2	0	1	1	0	0	1	0	0	1	0	1	0	0	6	2	1	9	10	1	1	1	0	3	1	0	8	2	0	1	0	0	2	1	0	1	0	1	1	0	0	0	0	0	0	1	0	2	1	1	1	1	0	0	2	0	0	2	0	1	0	0	0	2	1	2	0	0	1	0	1	0	0	0	0	0	2	2	2	0	1	0	0	0	0	0	2	0	0	1	0	2	0	0	1	2	5	0	0	0	2	2	0	3	0	0	0	0	2	0	0	2	0	0	0	1	0	0	3	2	0	1	2	8	1	0	1	2	4	0	0	0	0	0	0	0	0	0	0	3	0	3	0	0	0	1	0	0	0	1	0	0	0	1	1	0	1	1	1	4	0	0	0	0	3	0	0	1	2	1	0	1	2	3	2	3	0	0	0	0	0	0	3	0	1	0	10	0	0	13	0	5	0	0	0	1	1	0	0	0	0	0	0	0	0	0	3	0	1	0	0	0	0	1	0	2	0	0	1	1	0	3	0	5	7	1	1	0	0	1	3	1	3	1	0	0	0	0	0	2	0	0	1	1	1	0	1	2	0	0	0	1	1	0	0	0	4	0	1	1	0	2	0	8	0	0	0	8	0	2	4	0	1	0	0	0	0	3	1	0	1	1	1	0	0	0	0	0	0	0	0	0	0	0	0	0	1	4	0	0	0	11	0	1	3	0	1	2	4	2	2	1	0	1	1	0	0	1	0	0	0	0	1	0	10	0	3	1	0	2	0	0	1	0	3	0	1	3	0	1	0	0	1	1	6	1	2	0	0	0	1	2	7	0	2	0	0	0	1	0	5	0	0	2	2	1	0	0	2	7	0	7	1	6	0	0	0	1	2	0	1	0	2	1	1	1	0	0	0	4	1	2	0	1	0	6	3	1	4	0	0	1	0	0	0	0	1	6	1	0	6	3	2	0	0	0	1	1	2	5	1	7	0	0	1	3	0	2	0	0	0	0	0	3	1	0	1	1	1	0	0	0	0	1	1	0	3	0	1	2	0	2	1	15	0	2	0	0	1	1	0	0	0	0	1	1	15	0	0	1	0	5	0	6	7	1	0	1	3	1	3	0	0	0	0	3	1	1	1	0	2	0	0	0	0	2	0	3	0	1	1	1	1	1	1	2	0	1	3	1	0	1	5	0	0	1	2	0	0	1	1	1	2	0	2	1	1	1	0	9	0	0	3	0	10	0	1	0	2	0	3	1	0	1	0	0	8	0	1	1	1	0	1	0	3	0	1	0	0	1	0	1	0	0	0	0	1	0	1	0	1	0	0	0	0	0	0	0	0	0	0	1	6	0	3	0	0	1	0	2	2	3	2	0	0	0	2	0	1	0	0	2	1	8	0	1	1	0	3	0	0	9	1	0	3	1	1	0	0	1	0	1	1	1	0	0	3	0	0	1	3	0	4	0	0	1	0	1	0	0	1	0	1	2	0	0	1	0	0	0	0	0	4	0	0	0	0	0	4	0	1	0	0	1	1	2	8	12	4	2	0	1	0	0	1	0	0	0	2	0	0	0	4	1	1	0	0	0	1	0	0	0	2	0	2	1	0	1	3	0	1	0	0	0	0	1	1	1	4	4	1	0	0	2	0	2	0	16	1	0	1	0	1	0	1	7	7	0	1	0	0	0	1	0	1	1	0	1	5	1	3	0	3	4	2	1	0	1	0	0	1	2	0	0	2	0	3	1	0	0	2	1	4	1	2	0	0	0	0	0	0	0	1	4	0	2	0	0	0	5	2	0	0	0	0	0	1	4	0	0	3	0	0	0	2	0	0	0	1	0	1	8	0	0	1	0	1	2	1	0	1	1	7	3	0	1	13	1	1	8	1	1	0	0	4	1	2	0	0	2	1	1	0	2	0	0	3	0	0	3	0	0	7	1	1	0	0	2	1	0	0	5	0	0	0	0	0	0	5	3	1	3	2	1	0	0	0	1	0	0	0	0	1	0	0	1	0	0	1	1	3	8	1	3	2	2	2	0	2	0	0	0	1	0	4	1	0	1	1	2	2	1	1	13	0	0	0	2	0	0	0	1	0	1	3	0	2	1	2	1	4	0	1	0	0	0	0	2	1	0	15	0	4	0	0	0	0	9	0	1	1	0	2	10	0	3	1	1	1	1	2	0	0	0	2	1	0	3	1	3	2	1	1	2	0	0	1	6	0	0	6	0	1	1	2	0	0	0	0	0	0	2	0	1	1	0	0	3	0	0	1	1	0	14	0	0	0	1	0	1	1	1	0	0	0	0	4	0	3	4	2	0	0	0	2	1	5	0	2	0	2	0	0	0	2	1	0	0	0	1	0	0	0	0	0	0	0	0	1	3	1	2	3	7	0	1	0	1	0	1	19	0	1	0	0	1	1	0	0	1	0	0	2	11	2	0	18	0	0	0	1	1	1	1	1	0	0	0	0	2	1	0	2	1	1	1	1	1	0	0	6	1	0	0	1	0	1	0	1	0	0	0	0	2	2	0	2	1	0	0	0	1	1	0	1	0	0	0	1	0	0	0	0	1	2	2	0	1	0	0	1	2	9	0	1	2	1	0	0	1	6	0	0	1	2	0	0	1	2	0	3	1	1	1	1	2	1	0	0	0	4	0	0	1	0	2	0	1	0	2	3	0	1	6	0	0	1	1	3	0	0	0	0	0	1	1	0	0	5	4	0	1	8	0	1	2	4	1	0	0	1	5	0	1	1	0	0	0	0	0	2	1	0	0	1	0	1	0	0	0	1	1	0	1	1	1	0	1	2	1	0	0	0	0	0	1	19	0	0	0	0	0	0	9	4	0
N0.HOG0006844	0	0	0	0	0	0	0	0	0	0	1	0	1	0	0	0	0	0	0	0	0	0	1	0	0	0	0	0	0	0	0	0	0	0	0	0	0	0	0	0	0	0	0	0	0	0	0	1	1	1	0	0	0	0	0	0	0	0	0	0	0	0	0	0	0	1	1	0	0	0	0	0	0	0	0	0	0	0	0	0	0	0	0	1	0	0	0	0	0	0	0	1	0	0	0	0	0	0	0	0	0	0	0	0	0	0	0	0	0	0	0	0	0	0	0	0	0	1	0	0	0	0	0	0	0	0	0	0	0	0	0	0	1	0	0	0	0	0	0	0	1	0	0	0	0	1	0	0	0	0	0	0	0	0	1	0	0	0	0	0	0	0	0	1	0	0	0	1	0	1	0	0	0	0	0	0	0	0	1	0	0	0	0	0	0	0	0	0	0	0	0	0	1	0	0	0	0	0	0	0	0	0	0	0	0	0	0	0	0	1	0	0	0	0	1	0	0	1	0	0	1	0	0	0	0	0	0	0	0	0	0	0	0	0	0	0	0	0	0	0	0	0	0	0	0	0	0	1	0	0	0	0	0	0	0	0	0	0	0	0	0	0	1	0	0	0	0	0	0	0	0	0	0	0	0	0	1	0	0	0	1	0	0	0	0	0	0	0	0	0	0	0	1	0	0	0	0	0	0	0	0	0	0	0	0	0	0	0	0	0	0	0	0	0	0	0	0	0	0	0	0	0	0	0	0	0	0	0	0	0	0	0	0	0	0	0	0	0	0	0	0	1	0	0	0	0	0	0	0	0	0	0	0	0	0	0	0	0	0	2	0	0	0	0	0	0	0	0	0	0	0	0	0	0	0	1	0	0	0	0	0	0	0	0	0	0	0	0	0	0	0	0	0	0	0	1	0	0	0	0	0	1	0	0	0	1	0	0	0	1	0	1	0	0	0	0	0	0	0	0	0	0	0	0	0	0	0	0	0	0	0	0	0	1	0	0	0	0	0	0	0	0	0	0	0	0	0	0	0	0	0	0	0	0	0	0	0	0	0	0	0	0	0	0	0	2	0	0	0	0	0	0	0	0	0	0	0	0	0	0	0	0	0	0	0	0	0	0	1	0	0	0	1	1	0	0	0	0	0	0	0	0	0	0	0	0	0	0	0	0	0	0	0	0	0	1	0	2	0	0	0	0	0	0	0	0	0	0	0	0	0	0	0	0	0	0	0	0	0	1	0	0	0	0	0	0	0	0	0	3	0	0	1	0	0	0	0	0	0	0	0	0	0	0	1	0	0	0	0	0	0	1	0	0	0	0	0	0	0	0	0	0	0	0	0	0	0	0	0	0	0	0	0	0	0	0	0	0	0	1	0	1	0	0	0	0	0	0	0	0	0	0	0	0	0	0	0	0	0	0	0	0	1	0	1	0	0	0	0	0	0	1	0	0	0	0	0	0	0	0	0	0	0	0	0	0	0	0	0	0	0	0	0	0	0	1	0	0	0	0	0	0	0	0	0	0	0	1	0	0	0	0	0	0	0	0	3	0	1	0	0	0	0	0	0	0	0	0	0	0	0	0	0	0	0	0	0	1	0	0	0	0	0	0	0	0	0	0	0	0	0	0	0	2	0	0	0	1	0	0	0	0	0	0	0	0	0	0	0	0	0	1	0	0	0	0	0	1	0	1	2	0	0	0	0	0	0	0	0	0	0	0	0	0	1	0	0	1	1	0	0	0	1	0	0	0	0	0	0	0	0	0	0	0	0	0	0	0	0	0	0	0	1	0	0	0	0	0	0	0	0	0	0	0	0	0	0	0	0	0	0	0	0	0	1	1	0	0	0	0	0	0	0	0	0	0	0	0	0	0	0	0	0	0	0	0	0	0	0	0	0	0	0	0	0	0	0	0	0	0	0	0	0	0	0	0	0	0	0	0	0	0	0	0	0	0	0	0	0	0	0	1	0	0	2	0	0	0	0	0	0	1	2	0	0	0	1	0	0	0	0	0	0	0	0	0	0	0	0	0	0	0	0	0	0	0	0	0	0	1	1	0	0	0	0	0	0	0	0	0	0	0	0	0	0	0	0	0	0	0	0	0	0	0	0	0	0	0	0	0	0	0	0	0	0	0	0	1	0	0	1	0	0	0	0	0	0	0	0	0	0	0	0	0	0	0	0	0	0	0	0	0	0	0	0	0	0	0	0	0	0	0	1	0	0	0	0	0	0	0	0	0	1	0	1	0	0	0	0	1	0	0	0	0	0	1	0	1	0	0	0	0	0	0	0	0	0	0	0	0	1	0	0	1	0	0	0	0	0	0	0	0	0	0	0	0	0	0	0	0	0	1	0	0	0	0	0	0	0	0	0	0	0	0	0	0	0	0	0	0	0	0	0	0	0	0	0	0	0	0	0	2	0	0	0	0	0	0	0	0	0	2	0	0	0	0	0	0	0	0	0	0	0	0	0	0	0	0	0	0	0	0	0	0	3	0	0	0	0	0	0	0	0	0	0	0	3	0	1	0	0	0	0	0	0	0	0	0	1	0	0	0	0	0	0	0	0	0	1	0	0	0	0	0	0	0	0	0	0	0	0	1	0	0	0	0	0	0	0	0	0	1	0	0	0	0	0	0	0	0	0	0	1	0	0	0	1	0	0	0	0	0	0	0	0	0	0	0	0	0	1	0	0	0	0	0	0	0	0	0	0	0	1	0	0	0	0	0	0	0	0	0	0	0	0	0	0	0	0	0	0	0	0	0	0	0	0	0	0	0	1	0	1	0	0	0	0	0	0	0	0	0	0	0	0	0	1	0	1	0	0	0	0	0	0	0	0	0	0	0	0	0	1	0	0	0	1	0	0	0	0	2	0	0	0	0	0	0	0	0	0	0	0	0	0	0	0	0	0	0	0	0	0	0	0	0	0	0	0	0	0	0	0	0	0	1	0	0	0	0	0	0	0	0	0	0	0	0	1	0	0	0	1	0	0	0	0	0	0	0	0	0	0	0	0	0	0	0	0	0	0	0	0	0	0	0	0	0	0	0	0	0	0	0	0	0	0	0	0	0	0	0	0	0	0	0	0	0	0	1	0	0	0	0	0	0	0	0	0	0	0	0	0	0	0	0	0	0	0	0	0	0	0	0	0	0	0	0	0	0	0	0	0	0	0	0	0	0	1	0	0	0	0	0	0	0	0	0	0	0	0	0	0	0	0	0	0	0	0	0	0	0	0	0	0	1	0	0	0	0	0	0	0	0	0	0	0	1	0	0	0	0	0	1	0	0	0	0	1	0	0	0	0	0	0	0	0	0	0	0	0	0	0	0	0	0	0	1	0	0	0	0	0	0	0	0	0	0	0	0	0	0	0	0	0	0	0	0	0	0	0	0	0	0	1	0	0	0	0	0	0	0	0	0	0	0	1	0	0	0	0	0	0	0	0	0	0	0	0	0	0	1	0	0	0	0	0	0	0	0	0	0	0	0	0	0	0	0	0	1	0	0	0	0	0	0	0	2	0	0	0	0	0	0	0	0	0	0	0	0	0	0	0	0	0	0	0	0	1	0	0	0	0	0	0	0	0	0	0	0	0	0	1	0	0	0	0	0	0	0	0	0	0	0	0	0	1	0	0	0	0	0	0	0	0	1	0	0	0	0	0	0	0	0	0	0	0	0	0	0	0	0	0	0	0	0	0	0	0	0	0	0	0	0	0	0	0	0	0	0	0	0	0	0	0	0	0	0	0	0	1	0	0	0	0	0	0	0	0	0	1	0	0	0	0	0	0	0	0	0	1	0	0	0	0	0	0	0	0	0	0	1	0	0	0	0	0	0	0	0	0	0	1	0	0	0	0	0	0	0	1	2	0	0	0	1	0	0	0	0	0	0	0	0	0	0	0	0	0	0	0	0	0	0	0	0	0	0	0	0	0	0	0	0	0	1	0	2	1	0	0	0	0	0	0	0	0	0	0	0	0	1	0	0	0	0	0	0	0	0	0	0	0	0	0	0	0	0	1	0	0	0	0	0	0	0	0	0	0	0	0	0	0	2	0	0	0	0	0	0	0	0	0	0	0	0	0	0	0	0	0	0	0	0	0	0	0	0	2	0	0	0	0	0	0	0	0	0	0	0	0	0	1	0	1	0	0	0	0	0	0	0	0	0	0	0	0	0	1	0	0	0	1	0	0	0	0	0	0	0	0	0	0	0	0	0	0	0	1	0	0	0	0	0	0	0	0	0	0	0	0	0	0	0	0	0	0	1	1	0	0	0	0	0	0	0	0	0	0	0	0	0	1	0	0	1	0	0	0	0	0	0	0	0	0	0	0	0	0	0	0	1	0	0	0	0	1	0	0	0	0	0	0	0	0	0	0	0	0	0	0	0	0	0	0	0	0	0	0	0	0	0	0	0	0	0	1	1	0	0	1	0	0	0	0	0	0	0	0	0	1	0	0	0	0	0	0	0	2	0	1	0	0	0	0	0	0	2	0	0	0	0	0	0	0	0	0	0	0	0	0	0	0	0	0	0	0	0	0	0	0	0	0	0	0	0	0	0	0	0	0	0	0	0	0	0	0	0	0	0	0	0	0	0	0	0	0	0	0	0	0	2	0	0	0	0	0	0	0	0	0	0	0	0	1	0	0	0	0	0	1	0	0	0	0	0	0	1	0	0	0	0	0	0	0	0	0	0	0	0	0	0	0	0	0	0	1	0	0	0	0	0	0	0	0	0	0	0	0	0	0	0	0	1	0	0	0	0	2	0	0	0	0	0	0	0	0	0	0	0	0	0	0	0	0	0	0	0	2	0	0	0	0	0	0	0	0	0	0	0	0	0	0	0	0	0	0	1	0	0	0	0	0	0	0	0	0	0	0	0	0	0	2	0	0	1	0	0	0	0	0	0	0	0	0	0	0	0	0	0	0	0	0	0	0	0	0	0	0	1	0	0	0	0	0	0	0	0	0	0	0	0	0	0	0	0	0	0	0	1	0	2	0	1	0	0	0	1	0	0	0	0	0	0	0	0	0	0	1	0	0	0	0	1	0	0	0	0	0	0	0	0	0	0	0	0	0	0	0	0	0	0	2	0	0	0	0	0	0	0	0	0	1	0	0	0	0	0	2	0	0	0	0	0	0	0	0	0	0	0	0	0	0	0	0	0	0	0	0	0	0	0	0	0	1	2	0	0	0	0	0	0	0	0	0	0	0	0	0	0	0	0	0	0	0	0	0	2	0	0	0	0	0	0	0	0	0	1	0	0	0	0	0	0	0	0	0	0	0	0	1	0	0	0	1	0	0	0	0	0	0	0	0	0	0	1	0	0	0	0	0	0	0	0	0	0	0	0	0	0	0	0	0	0	0	0	0	0	0	0	0	0	0	0	0	0	0	0	0	0	0	0	0	1	0	0	0	1	0	0	0	0	0	0	0	0	0	0	2	0	0	1	1	0	0	0	1	0	0	0	1	0	0	0	0	0	0	1	0	0	0	0	0	0	1	0	0	0	0	0	0	0	0	2	0	0	0	0	0	1	0	0	0	0	0	0	0	0	0	0	0	0	0	0	0	0	1	0	0	0	0	0	0	0	0	0	1	1	0	0	0	0	0	0	0	1	0	0	0	0	0	0	0	0	0	0	0	0	1	0	0	0	0	0	0	0	0	0	0	0	0	0	0	0	0	0	0	0	0	0	0	0	1	0	0	0	1	0	0	0	0	0	0	0	0	0	0	1	0	0	0	0	0	0	0	0	0	0	0	0	0	0	0	0	0	0	0	0	0	0	0	0	0	0	0	0	0	0	0	0	0	0	0	0	0	0	0	0	0	0	1	1	0	0	0	0	1	0	0	0	0	0	0	0	0	0	0	0	0	0	2	0	0	0	0	0	0	1	0	0	0	0	0	0	0	0	0	0	0	0	0	0	0	0	0	0	0	0	0	0	0	1	0	0	0	0	0	0	0	0	0	0	0	0	0	0	0	0	0	0	0	0	0	0	0	0	0	2	0	0	0	2	0	0	0	0	1	0	0	0	0	0	0	0	0	0	0	0	1	0	0	0	0	0	1	0	0	0	0	0	0	0	0	0	1	0	0	0	0	1	0	0	0	1	0	0	0	0	0	0	0	0	0	0	0	0	0	0	1	0	0	0	0	0	0	0	0	0	0	0	0	0	0	0	0	0	0	0	0	0	0	0	0	0	0	0	0	2	0	1	0	0	0	0	0	0	0	0	0	1	0	0	0	0	0	0	0	0	0	0	0	0	1	0	0	0	3	0	0	0	0	1	0	0	0	1	0	0	0	0	0	0	0	0	0	0	0	0	0	0	0	0	0	0	0	0	0	0	0	0	0	0	0	0	0	0	0	0	0	0	0	0	0	0	0	0	0	0	0	0	0	0	1	0	0	0	0	0	0	0	0	0	0	0	0	0	0	0	0	0	0	0	0	0	0	0	0	0	0	0	1	0	0	0	0	0	1	0	0	0	0	0	0	0	0	0	0	0	0	0	0	0	0	0	0	0	0	0	0	0	0	0	0	0	1	0	0	0	0	1	0	0	0	0	0	0	0	0	1	0	0	0	0	0	0	0	0	0	0	0	0	0	0	0	0	0	0	0	0	0	0	0	0	0	0	0	0	0	0	0	0	0	0	0	0	0	0	0	0	0	0	1	0	1	0	0	0	0	0	0	0	0	0	0	0	0	0	0	2	0	0	0	0	0	0	0	0	0	0	0	0	1	0	0	0	0	0	0	0	0	0	0	0	0	0	0	0	0	0	0	0	0	0	0	0	0	0	0	0	0	0	0	0	0	0	0	0	0	0	0	0	0	0	0	0	0	0	0	0	0	0	0	1	0	0	0	0	0	0	0	0	0	0	0	0	0	0	0	0	0	0	0	0	0	2	0	0	0	0	0	0	0	0	1	0	0	0	0	0	0	0	0	0	0	0	0	0	0	0	0	0	0	0	0	1	0	0	0	0	0	1	0	0	0	0	0	0	0	0	0	0	0	0	1	0	0	0	1	0	0	0	0	0	0	0	0	0	0	0	0	0	0	0	0	0	0	0	0	0	0	0	0	0	0	0	0	0	0	0	0	0	1	1	1	0	0	0	0	0	0	0	0	0	0	0	0	0	0	0	0	0	0	0	0	0	0	0	0	0	1	0	0	0	0	2	0	0	0	0	0	1	0	0	0	0	0	0	1	0	0	0	0	0	0	0	0	0	0	0	0	0	1	0	0	0	2	0	0	0	0	0	0	0	1	0	0	0	0	0	0	0	0	0	0	0	0	0	0	2	0	0	0	1	0	0	0	0	0	0	0	0	0	0	0	0	0	0	0	1	0	0	0	0	0	0	0	0	0	0	1	0	1	0	0	0	0	0	0	0	0	0	0	0	0	0	0	0	0	0	0	0	0	0	0	0	0	0	0	0	0	0	0	0	0	0	0	0	0	0	0	0	0	0	1	0	0	0	0	0	0	0	0	0	1	0	0	0	0	0	0	0	0	0	0	0	0	0	0	0	0	0	0	0	0	1	0	0	0	0	0	0	0	0	0	0	0	0	0	0	0	0	0	0	0	0	0	0	0	0	0	0	0	0	0	0	0	0	0	1	0	0	0	0	0	0	0	0	0	0	0	0	0	0	0	0	0	0	0	0	0	0	0	0	0	0	0	0	0	0	0	0	0	0	0	0	0	0	0	0	0	0	0	0	0	1	0	0	0	0	0	0	0	0	0	0	1	0	0	0	0	0	0	1	0	1	0	0	0	0	0	0	0	0	0	0	0	0	0	0	0	0	0	0	0	0	0	0	0	0	0	0	0	0	0	0	0	0	0	0	0	0	1	0	0	0	0	0	0	0	1	0	1	0	0	0	0	0	0	0	0	0	0	0	0	0	0	0	0	0	1	0	0	0	0	0	0	0	0	0	0	0	1	0	0	0	0	0	0	0	0	0	0	0	0	0	0	0	0	0	0	0	0	0	0	0	0	0	0	0	0	1	0	0	0	0	0	1	0	0	0	0	0	0	0	0	1	0	0	0	0	0	0	0	0	0	1	0	0	0	0	0	0	0	0	1	1	0	0	0	0	0	0	0	0	0	0	0	0	0	0	0	0	0	0	1	0	0	0	0	0	0	0	0	0	0	0	0	0	0	0	0	0	0	0	2	0	0	0	1	0	1	0	0	1	0	2	0	0	0	0	0	0	0	0	0	0	0	1	0	0	0	0	0	0	0	0	0	0	0	1	0	0	0	0	0	0	0	0	1	0	0	0	0	1	0	0	1	1	0	0	1	0	0	0	0	0	0	0	1	0	0	0	0	0	0	4	0	0	0	0	0	0	0	0	0	0	0	0	0	0	0	0	0	0	0	0	0	0	0	0	0	0	0	0	0	1	0	0	0	0	0	0	1	1	0	0	0	0	0	0	0	0	0	0	0	0	0	0	0	0	0	0	0	0	0	0	0	0	0	0	0	0	0	1	1	0	0	0	0	0	0	0	0	0	2	1	0	0	1	0	0	0	0	0	0	0	0	0	0	0	0	0	0	0	0	0	0	0	0	0	0	0	0	1	0	0	0	0	0	0	0	0	0	0	0	0	0	0	0	1	0	0	0	0	0	0	0	0	0	0	0	0	0	0	0	0	0	0	0	0	0	0	0	0	0	0	0	0	1	0	0	0	0	0	0	0	0	1	0	0	0	0	0	0	0	0	1	0	0	0	0	0	0	0	0	0	0	0	0	0	0	0	0	0	0	0	0	1	0	0	0	0	0	0	0	0	0	1	0	1	0	0	0	0	0	0	0	0	0	0	0	0	0	0	0	0	0	0	0	0	0	0	0	1	0	0	0	1	0	0	0	0	1	1	0	2	0	0	0	0	0	0	1	0	1	0	0	0	1	0	1	0	0	0	0	0	0	1	0	0	0	0	0	1	0	0	0	0	0	0	0	0	0	0	1	0	0	0	0	0	0	0	0	0	0	1	0	0	0	0	0	0	0	1	0	0	0	0	0	0	0	0	0	0	0	0	0	0	0	0	0	0	0	0	0	0	1	0	0	0	0	0	0	0	2	0	0	0	0	0	0	0	0	0	0	0	0	0	0	0	0	0	0	1	0	0	0	0	0	0	0	0	0	0	0	0	0	0	0	0	0	0	0	0	0	5	0	0	0	0	0	0	0	0	0	0	0	0	0	0	0	0	0	0	0	0	0	0	0	0	0	0	0	0	0	0	0	0	0	0	0	0	0	0	0	0	0	0	0	0	0	0	0	0	0	0	0	0	0	0	0	0	0	1	0	0	0	0	0	0	0	0	0	0	1	0	0	0	0	0	0	0	0	0	0	0	1	0	0	0	0	0	0	0	0	0	0	0	0	0	0	0	0	0	0	0	0	0	0	0	0	0	0	0	0	3	0	0	0	1	0	0	0	1	0	0	0	0	0	0	0	0	0	0	0	0	0	0	0	0	0	0	0	0	1	0	0	0	0	0	0	0	0	0	0	0	0	0	0	0	0	0	0	0	0	0	0	1	0	0	0	0	0	0	0	0	0	0	0	0	0	0	0	0	0	0	1	0	0	0	0	0	0	0	0	0	1	0	0	0	0	0	0	0	0	0	0	0	0	0	0	0	0	1	0	0	0	0	0	0	0	0	0	0	0	0	0	0	1	0	1	0	0	0	0	0	0	0	0	0	1	0	0	0	0	0	0	0	0	0	0	0	0	0	0	0	0	0	0	0	0	0	0	1	0	0	0	0	0	0	0	0	1	0	0	0	0	0	0	0	1	0	0	0	0	0	0	0	0
N0.HOG0008742	0	0	0	0	0	0	1	0	0	0	1	1	0	0	1	0	0	0	1	0	0	0	0	0	0	0	2	1	0	0	0	0	1	0	0	0	0	0	0	0	0	0	0	0	0	1	0	0	0	1	0	0	0	2	0	0	0	0	0	0	0	0	1	0	0	0	0	2	0	0	0	0	0	2	0	0	0	0	1	1	1	0	0	0	0	0	0	1	0	0	0	0	0	0	0	1	0	0	0	0	0	0	0	0	0	0	1	0	0	0	0	1	0	0	0	0	0	0	0	0	0	1	0	0	0	0	0	0	0	1	0	1	0	0	0	0	0	1	0	0	0	0	1	0	0	0	0	0	0	0	1	0	0	1	0	1	0	0	0	0	0	0	0	0	0	1	0	0	0	0	0	2	1	0	0	0	0	0	0	0	0	0	1	0	0	0	0	0	0	0	0	0	0	0	0	0	0	1	0	0	0	0	1	0	0	0	0	0	0	0	0	0	0	0	0	0	0	1	0	0	0	0	0	1	0	0	1	0	1	1	0	0	0	0	0	0	0	0	1	0	1	0	0	0	0	0	0	2	0	0	0	0	0	0	1	0	0	0	0	0	0	1	0	0	0	0	1	0	0	0	0	0	0	0	0	0	0	0	0	0	0	0	0	0	0	0	0	1	2	0	0	0	2	0	0	1	0	0	0	0	0	0	0	0	0	0	0	0	0	0	1	0	1	0	0	0	1	0	0	0	0	1	0	1	0	0	0	0	2	0	0	0	0	0	2	1	1	0	0	0	0	0	0	0	0	0	0	0	0	0	0	0	2	0	0	0	0	0	0	0	0	0	0	0	0	0	0	0	0	0	0	0	0	0	0	0	0	0	0	1	0	0	1	0	0	0	1	0	0	0	0	0	1	0	0	0	1	0	0	0	0	0	0	0	0	1	1	0	0	0	0	0	0	0	0	0	0	0	0	0	0	0	0	0	1	1	0	0	0	0	0	0	0	1	0	0	0	0	1	0	1	1	0	0	0	0	0	0	0	0	0	0	1	0	0	0	0	0	0	0	0	0	0	0	0	1	0	0	0	0	0	0	0	0	0	0	0	0	0	0	0	1	0	2	0	0	0	0	0	0	0	0	0	0	1	0	0	0	0	0	0	0	0	0	1	0	0	0	0	0	0	0	0	0	0	1	0	1	0	0	0	0	0	0	0	1	0	1	0	0	0	0	0	1	0	0	0	0	0	0	1	0	0	0	0	0	2	1	0	0	0	0	0	0	0	0	0	0	0	0	0	0	0	0	0	0	2	0	1	0	0	0	0	0	0	0	0	0	0	0	0	1	1	0	0	0	0	0	0	0	0	0	0	0	0	0	0	0	0	0	0	1	0	0	0	0	0	0	1	0	0	0	0	0	0	2	0	0	0	2	0	0	0	1	0	0	0	0	0	0	1	0	1	0	2	1	0	0	0	1	0	0	0	0	0	0	0	0	0	1	0	0	0	0	0	0	0	0	0	0	0	0	0	0	0	0	0	0	0	0	2	2	1	0	0	0	0	0	0	0	0	0	0	1	1	0	0	0	0	0	1	0	1	1	0	1	0	1	1	0	0	0	0	0	0	0	0	0	0	0	0	0	0	0	0	0	0	0	1	1	0	1	0	0	0	0	0	1	0	0	0	0	0	1	0	0	0	0	1	0	0	0	0	0	0	0	0	0	0	0	0	0	1	0	1	0	0	0	0	0	0	0	0	0	0	0	0	0	0	0	0	0	0	0	1	0	0	0	0	0	0	0	0	1	0	0	0	0	0	0	0	1	0	0	0	0	0	0	0	0	0	0	0	0	1	0	0	0	0	0	0	2	1	0	0	0	0	0	0	0	0	1	1	0	0	0	0	0	0	0	0	1	0	0	0	0	0	0	0	0	1	0	0	1	2	1	0	0	1	0	0	0	0	0	0	0	0	0	2	0	1	0	1	0	0	0	0	0	0	0	0	0	1	0	0	0	0	1	0	0	0	0	0	0	0	0	0	0	0	0	0	0	0	0	0	1	1	0	0	0	1	0	0	0	0	0	0	0	0	0	0	0	0	0	0	0	1	0	0	0	1	1	0	0	1	0	0	0	0	0	0	0	1	1	1	0	0	0	0	0	0	1	0	0	0	0	0	1	0	0	0	0	0	0	0	0	0	0	0	0	0	0	0	0	0	0	0	1	0	0	0	0	0	0	0	0	0	0	0	0	0	0	1	0	0	0	0	0	0	0	0	0	0	0	0	0	0	0	0	0	0	2	0	0	0	1	0	0	0	0	0	0	0	0	0	0	0	1	0	0	0	0	0	1	0	1	0	0	0	0	0	1	0	1	0	0	0	0	0	0	0	0	0	0	0	0	0	0	2	0	0	0	0	0	1	2	0	0	0	0	0	0	0	0	0	1	0	0	0	2	0	0	0	0	0	0	0	0	0	0	0	1	0	0	1	1	0	0	0	0	0	0	0	0	0	0	0	0	0	2	1	0	1	0	0	0	0	0	1	1	0	1	1	0	0	0	0	0	0	0	0	0	0	0	0	0	1	0	0	0	0	0	0	0	0	0	0	1	0	0	1	0	0	0	0	0	0	1	1	0	0	1	0	0	0	0	0	0	0	0	0	0	2	0	0	0	0	0	0	0	0	0	1	0	1	1	0	0	0	0	1	0	0	0	0	0	0	0	0	0	0	0	0	0	0	0	0	0	0	0	0	1	0	0	0	1	0	0	0	0	0	0	0	0	0	0	0	0	0	0	0	1	0	0	0	0	0	1	0	1	0	0	1	0	0	0	1	0	0	0	0	1	0	1	0	0	0	0	0	0	0	0	0	0	1	0	0	0	1	1	0	0	0	0	0	1	0	1	0	0	0	1	0	0	0	1	0	0	0	0	0	0	0	1	0	0	0	0	0	0	0	1	0	2	2	0	0	1	1	0	0	0	0	0	0	0	1	0	0	0	0	0	0	1	1	0	1	0	0	0	0	0	2	0	0	0	0	0	1	0	1	0	1	3	0	0	0	0	0	0	0	0	0	1	0	0	0	0	0	1	0	0	0	1	0	1	1	0	0	1	0	1	0	0	0	0	1	0	0	0	0	0	0	0	0	0	0	0	0	1	1	0	0	0	2	1	0	0	0	0	0	0	0	0	0	0	0	0	1	0	0	0	0	0	0	0	0	0	0	0	0	0	0	0	0	1	0	0	0	0	0	0	0	0	0	0	0	0	0	0	1	0	0	0	0	0	0	0	0	0	0	0	0	0	0	0	0	0	0	2	1	2	0	0	0	0	0	0	0	0	0	0	0	0	0	0	0	1	0	1	0	0	0	0	0	0	0	1	0	0	0	0	0	1	0	0	0	0	0	0	0	0	0	0	0	0	0	0	0	0	0	0	0	0	0	0	0	1	0	1	1	1	0	0	0	0	0	0	0	0	0	0	0	0	0	0	1	0	0	0	0	0	0	0	1	0	0	0	0	1	0	0	0	0	0	0	0	1	0	0	0	0	1	0	0	0	0	0	0	1	2	0	1	0	1	0	0	0	1	0	0	0	0	0	0	0	0	0	0	0	0	0	0	0	0	0	1	1	0	0	0	1	0	0	0	1	0	0	0	0	0	0	1	0	0	1	0	0	0	0	0	1	0	0	2	0	2	0	0	1	0	0	0	1	0	0	0	0	0	0	0	0	0	0	0	0	1	0	0	0	0	0	0	0	0	1	0	0	0	0	1	0	1	1	1	0	0	0	0	0	0	0	0	1	1	0	1	0	0	0	2	0	0	0	0	0	0	0	0	1	1	0	1	1	0	0	0	0	0	1	1	0	1	0	0	0	0	1	0	0	0	1	0	0	0	0	0	1	0	0	0	0	0	0	1	0	1	0	1	0	0	0	0	1	1	0	0	0	0	0	0	1	0	0	0	0	1	0	0	0	2	1	1	0	1	0	0	0	0	0	0	0	2	0	1	0	0	0	1	0	0	1	0	0	0	0	0	0	0	1	0	0	0	0	0	0	0	0	0	0	0	0	0	0	0	0	0	0	0	1	0	0	0	0	0	0	0	0	1	0	3	0	0	0	0	1	0	1	1	0	0	0	0	0	0	0	0	0	0	0	0	1	0	0	0	0	1	0	0	0	0	0	0	0	1	0	0	0	0	0	0	0	0	0	0	0	0	0	2	0	2	0	0	0	0	0	0	0	1	0	0	0	0	0	0	0	3	0	0	0	0	0	0	0	0	0	0	0	0	0	0	0	1	0	0	0	0	0	0	0	2	0	0	0	2	0	0	0	1	0	0	0	0	0	1	0	0	0	0	0	0	0	0	0	1	0	0	0	0	0	0	0	0	1	0	0	0	0	0	0	0	1	0	0	0	0	0	0	0	0	1	0	0	0	0	0	0	0	1	1	0	0	1	0	0	0	0	0	0	0	1	0	1	0	0	1	0	0	1	0	0	0	0	0	0	0	0	0	0	0	0	0	0	0	0	0	0	0	0	0	0	1	0	0	0	0	0	0	0	0	0	0	0	0	0	1	1	0	0	0	0	0	0	0	0	0	0	0	0	0	0	0	0	0	0	1	0	0	0	0	0	0	0	1	0	0	0	1	0	0	0	0	0	0	0	1	0	0	0	0	1	0	0	0	0	0	0	0	0	0	0	0	0	1	0	0	0	0	0	0	0	0	0	0	0	0	0	0	0	1	0	0	2	0	0	1	1	0	0	0	0	0	0	1	0	0	1	0	1	0	0	0	0	0	0	0	0	0	1	0	0	1	0	0	0	0	0	0	1	0	0	0	0	0	0	0	1	0	0	0	1	0	0	1	0	0	0	0	0	0	0	1	0	0	0	1	2	0	0	0	0	0	0	0	0	0	0	0	0	1	0	0	1	1	0	0	0	0	1	0	1	0	0	0	1	0	0	0	0	0	0	0	0	0	0	0	0	0	1	0	0	0	0	0	0	0	0	0	0	0	0	1	0	0	0	0	0	1	0	0	1	0	1	0	0	1	0	0	0	0	0	0	0	1	0	1	0	0	1	0	0	0	0	0	0	0	0	0	0	0	0	0	0	1	1	0	0	0	0	0	0	0	1	0	0	0	0	0	0	0	0	0	0	0	0	0	1	1	0	0	0	1	0	1	0	0	0	0	0	0	0	0	0	0	0	0	0	0	1	0	1	0	0	0	0	0	0	0	0	0	1	0	0	0	0	0	0	0	0	0	0	1	0	0	1	0	0	0	0	3	0	0	0	0	0	0	0	0	0	0	0	1	0	0	0	1	0	0	0	0	0	0	0	0	1	0	0	0	0	0	0	0	0	0	0	0	0	0	0	0	0	0	0	0	0	0	0	2	0	0	0	0	0	0	0	0	0	0	0	0	0	0	0	0	0	0	0	0	0	0	1	0	0	0	0	0	2	0	0	0	1	0	0	0	0	1	0	0	0	0	0	0	0	0	0	0	0	0	0	0	0	0	0	0	0	0	0	1	0	0	0	0	0	0	0	0	0	0	0	0	0	0	1	0	1	0	0	0	0	0	0	0	0	1	0	0	0	1	1	0	1	0	0	0	0	0	0	0	0	0	0	0	0	1	0	0	0	0	0	0	0	0	1	0	0	1	0	0	0	0	0	0	1	0	0	0	0	0	0	0	0	0	0	0	0	0	0	0	0	0	0	1	0	0	0	0	0	0	0	0	0	0	0	0	0	0	0	0	0	1	0	0	0	0	0	0	0	1	0	0	0	1	0	0	0	0	1	0	0	0	0	0	0	0	0	0	1	0	0	1	0	0	0	1	0	0	0	0	0	0	0	0	0	0	2	0	0	0	0	0	0	1	1	0	0	0	0	0	0	0	1	0	0	0	0	1	0	0	0	0	0	1	0	1	0	0	0	0	0	1	0	0	0	0	1	0	0	1	0	0	0	1	0	0	0	0	0	0	0	0	1	0	0	0	0	1	0	0	0	0	0	0	0	0	0	0	0	0	0	0	0	0	0	0	0	1	0	0	0	0	0	0	1	0	0	0	0	0	0	0	0	0	1	0	1	0	0	0	0	0	0	0	0	0	0	0	2	0	0	0	0	0	0	1	0	0	0	0	0	0	0	0	0	0	0	0	0	0	0	0	0	0	0	0	0	0	0	0	0	0	0	0	0	0	0	0	0	0	0	0	0	0	0	3	0	2	0	0	1	0	0	1	0	0	0	0	0	0	0	0	1	0	0	0	0	0	0	0	1	0	0	1	0	0	0	1	0	0	0	0	0	0	0	0	0	0	1	0	0	0	0	0	0	1	0	0	0	0	1	0	0	0	0	1	0	0	1	0	1	0	0	0	0	0	0	0	0	1	0	0	1	1	0	1	0	0	0	0	0	0	0	0	1	0	0	0	2	0	2	0	0	1	1	0	0	0	0	0	0	0	0	0	0	0	1	0	0	0	0	0	0	0	0	0	2	0	0	0	0	0	0	0	0	0	1	0	1	0	0	0	0	0	0	0	0	0	0	0	0	0	0	0	0	0	0	0	1	0	0	0	0	0	1	0	0	0	0	0	0	0	1	0	1	0	0	0	0	1	1	0	0	0	0	0	0	0	0	0	0	0	1	0	0	1	0	0	0	0	2	0	0	0	0	0	0	0	1	0	0	0	0	0	0	0	1	0	0	0	0	0	0	0	0	0	0	0	0	0	1	0	0	1	0	0	0	0	2	0	0	0	0	0	0	0	0	0	2	0	0	0	0	0	0	0	1	0	0	0	2	3	1	0	0	1	0	0	0	1	0	0	0	0	0	0	0	0	0	0	0	0	0	1	1	1	0	0	1	0	1	1	0	0	0	1	0	0	0	1	0	0	1	0	0	1	0	1	0	0	0	1	0	0	0	0	0	0	0	0	0	0	0	0	0	0	0	0	1	0	0	0	0	2	1	0	0	0	0	0	0	0	0	1	0	0	1	0	0	1	0	1	0	1	0	0	0	0	1	0	0	0	0	0	1	0	1	0	0	0	0	0	0	0	1	1	0	1	2	0	0	0	1	0	1	0	0	3	0	0	0	0	1	0	0	0	0	0	0	0	0	0	0	0	0	0	0	0	0	0	0	1	0	0	0	0	1	0	0	0	1	0	0	0	0	0	0	0	0	0	0	0	0	0	0	0	0	1	0	0	0	0	0	1	0	1	0	0	0	0	0	0	0	0	0	0	0	0	0	0	0	0	0	0	0	0	0	0	0	0	0	0	0	0	0	1	0	1	1	0	0	0	0	0	0	1	0	0	0	0	0	0	0	0	0	0	0	0	0	1	0	0	0	0	1	0	0	0	0	0	0	1	0	1	0	1	0	0	0	0	0	0	1	1	2	0	0	0	0	1	0	0	0	0	0	0	0	0	0	1	0	0	0	0	0	0	0	0	0	1	0	0	0	0	1	0	0	0	0	0	0	1	1	0	0	0	0	0	0	0	0	0	0	0	0	1	0	0	0	1	1	0	0	1	0	0	0	0	1	0	0	0	0	0	1	0	0	0	0	0	0	0	0	0	1	0	0	1	0	0	0	1	0	1	0	0	0	1	1	0	0	1	0	1	0	0	0	0	0	0	0	1	0	0	0	0	2	0	1	0	0	0	0	1	0	0	0	0	0	1	0	0	1	0	0	0	1	0	0	0	0	0	1	0	0	0	1	0	0	0	0	0	0	0	0	0	0	0	0	1	0	0	0	0	0	1	0	1	0	0	0	0	0	0	0	0	0	0	1	0	0	0	0	0	0	0	0	0	0	0	0	0	1	0	0	0	0	0	1	0	0	0	0	0	0	1	0	0	1	0	0	0	0	0	0	0	0	0	0	1	0	0	0	1	1	0	0	0	0	0	0	0	0	1	0	0	0	0	1	0	0	0	0	2	0	0	0	0	0	1	0	0	0	0	1	0	1	0	0	0	0	0	0	0	0	0	0	0	0	0	0	1	0	0	0	0	0	0	0	0	0	0	0	0	0	0	1	0	0	0	0	1	0	0	0	0	0	1	0	0	0	0	0	0	0	0	0	0	0	0	0	0	0	0	0	1	0	0	0	0	1	0	0	0	1	0	1	0	0	0	0	0	1	0	0	0	0	0	2	0	0	0	1	0	0	0	0	0	0	0	0	0	0	0	0	1	0	0	0	0	0	1	0	0	0	0	0	0	0	0	0	1	0	0	0	0	0	0	0	2	0	0	0	1	0	0	0	1	0	0	0	1	0	0	0	0	0	0	0	0	0	0	0	0	0	0	0	0	0	0	0	0	0	0	0	0	0	1	0	0	0	0	0	0	1	0	0	0	0	0	0	0	0	1	0	0	1	0	1	0	0	0	0	0	0	0	1	0	0	0	0	0	0	0	0	0	0	0	0	0	0	0	0	0	0	1	0	0	0	0	0	1	0	0	2	3	0	0	1	0	0	0	0	0	0	0	0	0	0	0	0	0	1	0	0	0	0	0	0	0	0	0	0	0	0	0	0	0	0	0	0	0	0	0	1	0	0	0	2	0	0	0	0	1	0	1	0	0	0	0	0	0	0	1	0	0	0	0	0	0	0	0	0	1	1	0	0	0	0	0	0	0	0	0	0	0	0	0	0	0	0	1	0	0	0	1	0	0	1	2	0	0	0	0	0	0	0	0	0	0	0	0	0	1	0	0	0	0	0	0	0	1	1	0	0	0	0	0	1	0	0	0	1	0	0	0	0	0	0	1	1	0	0	0	0	0	0	0	1	1	0	0	0	0	0	0	0	0	0	0	0	0	0	0	0	0	0	0	3	0	0	0	0	0	0	0	1	0	0	0	0	0	1	0	0	0	0	0	0	0	0	0	0	0	0	0	0	0	0	1	0	0	1	1	1	1	1	0	0	0	0	0	0	0	0	1	0	1	0	0	0	0	0	0	0	0	0	0	0	0	0	0	0	0	1	0	0	0	0	0	0	0	0	0	0	0	0	1	1	0	0	0	0	0	0	0	0	1	0	0	0	0	0	0	0	1	2	0	0	0	0	0	0	0	0	0	0	0	0	0	0	0	0	0	0	0	0	2	0	0	0	0	0	2	0	1	0	0	0	2	0	0	0	0	0	0	0	1	1	1	0	0	1	0	0	0	1	0	0	0	0	0	0	0	0	0	0	0	0	0	0	0	0	0	0	0	0	0	1	0	0	0	0	0	0	0	0	1	0	0	0	0	0	0	0	0	0	0	0	0	0	0	0	0	0	1	0	0	0	0	0	0	0	0	0	0	1	0	1	0	0	0	0	0	0	0	0	0	1	0	0	0	0	0	0	1	1	1	0	0	1	0	0	0	1	1	1	1	0	0	0	0	0	0	0	0	0	0	0	0	0	1	0	0	0	2	0	0	0	1	0	1	0	0	0	0	0	0	0	0	1	0	0	0	0	0	0	0	0	0	0	0	0	0	0	0	0	0	0	0	0	0	1	0	0	0	0	1	0	0	1	0	1	0	0	0	1	0	0	0	0	1	0	0	0	0	1	1	0	0	1	0	1	0	0	0	0	0	0	1	0	1	0	0	0	0	0	0	1	0	1	0	0	0	0	0	1	0	0	0	0	0	1	0	0	1	0	0	2	0	1	0	0	0	0	0	1	0	0	0	0	0	0	0	0	0	0	0	0	0	0	0	0	0	1	0	0	0	0	0	0	0	0	0	0	0	0	0	1	1	0	0	0	0	0	0	0	1	0	0	0	0	0	0	0	1	0	0	0	0	0	0	0	0	0	0	0	0	0	0	0	1	0	0	0	0	0	0	0	0	0
N0.HOG0006899	0	0	0	0	0	0	1	0	4	0	0	0	0	1	0	0	0	0	0	1	0	1	0	0	0	0	2	0	0	0	0	0	0	1	0	2	0	0	0	0	0	0	0	1	0	0	0	0	0	0	1	0	0	0	0	1	0	0	0	1	0	0	0	0	0	0	0	2	0	0	0	0	0	2	0	0	1	1	0	1	0	0	0	0	1	1	2	0	1	0	1	0	0	0	0	0	0	0	0	0	0	0	0	0	0	0	0	0	0	0	0	0	0	0	0	0	0	0	0	0	0	1	1	0	0	0	0	0	0	0	0	0	0	1	0	0	0	0	1	0	0	0	0	0	0	0	1	0	0	0	0	1	0	0	0	0	0	0	2	1	0	0	0	0	0	0	1	1	1	0	0	0	0	0	0	0	0	0	0	0	0	0	0	1	0	0	0	0	0	0	0	1	1	0	0	0	0	0	0	0	0	2	2	0	0	0	0	1	0	0	3	1	0	0	0	0	1	0	0	0	0	0	0	2	0	0	1	0	0	0	0	0	0	0	0	0	0	2	1	0	0	0	0	1	0	0	0	0	0	0	0	0	1	0	0	0	0	0	1	0	0	0	0	0	0	0	0	0	0	0	0	0	0	0	1	0	0	0	2	0	2	1	0	0	0	1	0	4	0	0	0	0	0	0	0	1	0	0	1	0	0	0	1	0	0	1	0	0	0	0	0	1	2	0	0	0	0	0	0	0	0	0	0	1	0	0	0	0	2	0	0	0	1	0	0	0	1	0	1	0	0	0	0	0	0	0	0	3	0	0	0	1	1	0	1	0	0	0	0	0	0	1	1	1	0	0	0	0	0	1	1	0	0	1	0	0	0	0	0	0	0	0	0	1	0	0	0	0	0	0	0	1	0	0	0	0	0	0	0	1	0	0	0	0	1	1	0	0	0	0	0	0	0	0	0	2	0	1	0	0	0	0	0	0	0	1	0	0	0	0	1	0	0	0	1	0	1	0	0	1	2	0	0	0	0	1	0	0	0	0	0	0	2	0	0	0	0	0	0	0	1	0	0	0	0	0	0	0	0	0	0	0	0	0	0	0	0	0	0	0	0	1	1	0	0	0	0	1	0	2	0	0	1	2	0	0	0	0	0	0	0	0	0	1	0	0	0	0	0	0	0	0	0	0	0	1	0	1	0	1	0	1	1	1	0	0	0	0	0	0	0	0	0	0	0	2	0	0	0	0	0	0	1	0	0	0	1	1	0	1	0	0	0	0	1	0	0	0	1	0	0	0	0	0	1	0	0	1	1	0	0	1	0	0	2	0	0	0	0	0	0	1	0	0	0	0	0	0	0	0	0	0	0	0	0	0	0	0	0	1	0	0	0	0	0	0	0	0	0	1	0	1	0	0	2	2	0	1	0	1	0	1	0	1	2	0	0	0	2	0	0	0	0	0	0	0	0	0	0	0	0	0	0	0	0	0	0	0	0	1	0	0	0	0	0	0	0	0	0	0	0	0	0	1	0	0	0	0	4	0	0	0	0	0	0	0	0	0	0	0	0	0	0	0	0	0	1	0	0	0	0	0	0	1	0	0	1	1	0	0	0	1	1	0	0	1	1	0	0	1	1	2	0	1	0	1	0	0	0	1	0	1	0	0	0	0	0	1	0	0	0	0	0	1	0	0	0	0	0	1	0	0	0	0	0	0	0	0	0	0	0	0	0	0	0	0	0	0	0	0	0	0	0	0	1	0	1	2	0	0	0	0	1	0	0	0	0	0	0	0	0	1	0	0	0	0	0	0	0	0	0	0	0	0	0	0	0	0	0	0	0	0	0	0	0	0	0	0	1	0	0	0	0	1	0	0	0	0	0	0	1	0	0	0	0	3	0	0	0	0	0	0	0	0	0	0	0	0	1	0	0	1	0	0	1	0	0	3	3	1	0	0	0	0	0	0	0	0	1	0	0	0	0	1	0	0	0	0	0	0	0	0	0	0	1	0	0	0	0	0	0	0	0	0	0	0	0	0	1	0	0	0	0	0	0	0	1	0	0	1	0	0	0	0	0	0	0	0	0	0	1	0	0	0	0	1	0	0	0	0	0	0	0	0	0	1	0	0	0	0	0	0	0	2	1	0	0	0	1	0	1	0	0	0	0	0	0	0	0	0	0	0	1	1	0	0	0	1	0	1	0	1	0	0	0	0	0	0	0	0	0	0	1	0	1	0	0	0	0	0	0	0	0	0	1	0	0	0	0	1	0	0	0	0	0	1	0	1	0	2	0	0	0	0	0	0	1	0	0	0	0	0	0	0	0	0	0	1	0	0	0	0	0	0	0	0	0	0	1	1	2	0	1	0	1	0	0	0	0	0	0	0	0	0	0	1	1	0	2	0	0	0	0	0	0	0	0	1	0	0	0	0	0	0	0	0	0	1	0	1	0	0	1	1	0	0	0	0	2	0	0	0	0	0	1	0	0	1	0	0	3	1	0	0	0	0	0	0	0	0	0	0	0	0	0	1	0	0	0	0	0	0	0	1	0	0	0	0	0	1	0	0	0	0	0	0	1	0	0	1	0	0	0	0	0	0	2	0	0	1	3	0	1	2	0	0	0	0	0	0	0	0	0	0	0	0	1	0	0	0	0	0	0	0	0	0	0	1	0	0	0	0	0	0	0	0	0	0	0	0	1	0	0	0	0	0	1	0	0	1	0	0	0	0	0	0	0	0	0	0	0	0	0	0	0	0	1	0	0	0	0	0	0	1	0	0	0	0	0	0	0	0	0	0	0	0	2	0	0	1	0	0	0	0	0	1	0	0	0	0	0	0	0	0	0	0	0	0	1	0	0	0	0	0	1	0	0	0	0	0	0	0	0	0	0	0	0	0	0	0	0	0	0	1	0	1	0	1	0	0	0	0	1	0	0	0	0	0	0	0	0	1	1	1	0	0	0	0	0	0	1	1	0	0	0	0	0	1	0	0	0	0	0	0	0	0	0	0	0	0	0	0	0	0	0	0	0	0	2	0	0	0	1	0	0	0	0	0	0	0	0	0	0	0	0	0	0	1	0	0	0	0	0	0	1	0	1	0	0	1	0	0	0	2	1	0	1	0	0	0	1	1	0	0	0	0	0	0	3	0	0	0	0	0	0	1	1	0	0	0	0	0	0	0	0	0	0	1	0	0	0	0	0	0	0	0	0	0	0	1	0	1	1	0	0	1	0	1	0	0	0	1	1	1	0	0	0	0	0	0	1	0	0	0	0	0	1	0	1	0	1	1	0	0	0	0	0	0	0	0	0	0	0	1	0	2	1	0	0	0	0	0	0	0	0	0	0	1	0	0	0	1	0	0	0	1	0	0	0	0	1	0	2	0	0	0	0	0	0	0	0	1	0	1	0	0	0	0	0	1	0	0	0	1	0	0	0	0	0	0	1	0	0	0	0	1	0	0	1	0	0	0	0	0	0	0	0	0	0	0	0	0	0	0	0	0	1	1	1	0	0	0	0	0	0	1	0	1	1	0	0	0	0	0	1	0	0	0	0	1	0	0	0	0	0	0	0	0	1	0	0	0	0	0	0	0	0	0	0	2	0	0	0	0	0	0	1	1	2	0	1	0	1	0	0	1	0	0	0	0	0	2	0	0	0	0	0	1	0	0	0	1	0	0	1	0	0	0	0	0	1	1	0	1	1	0	0	0	0	0	0	0	0	0	0	1	0	0	0	0	0	0	1	0	0	0	1	0	0	0	0	0	0	0	0	0	0	0	0	2	1	0	0	0	1	0	1	0	1	0	2	0	0	0	1	1	0	0	0	0	0	1	0	0	0	0	3	0	0	0	0	1	0	0	0	0	0	0	1	0	0	0	0	1	0	0	0	0	0	0	0	0	0	0	0	0	0	0	0	0	2	0	0	0	2	0	0	1	0	0	1	2	0	1	0	0	0	0	0	0	2	0	0	0	0	0	0	0	0	0	0	0	0	0	1	0	0	0	0	0	1	0	1	0	0	0	0	0	0	0	0	0	0	0	0	0	0	0	0	0	1	0	0	0	0	0	0	0	0	0	0	0	0	1	1	0	0	0	0	0	0	0	0	0	0	0	3	1	0	0	0	0	1	1	0	0	0	0	1	0	0	0	1	1	0	0	0	0	0	0	0	0	0	0	0	0	0	0	0	0	0	0	0	0	0	0	0	0	0	0	0	0	1	0	1	0	0	0	0	0	0	0	1	1	0	0	0	0	1	0	0	0	0	0	0	0	1	0	0	0	0	0	0	0	0	0	0	0	1	0	0	0	0	1	0	0	0	0	0	1	0	0	0	0	0	1	1	0	0	0	0	0	0	0	1	1	0	1	0	0	0	0	0	0	0	0	0	1	1	1	0	0	0	0	0	0	0	0	0	0	0	0	0	0	0	0	0	1	1	0	0	0	0	2	0	0	0	0	0	0	0	1	0	0	0	1	0	1	0	0	2	1	0	0	0	1	1	0	0	0	0	0	2	0	0	0	1	0	0	2	0	0	0	1	0	0	0	0	0	1	0	0	1	0	0	0	1	1	0	0	0	0	1	0	0	0	0	0	0	0	0	0	0	0	0	0	1	2	0	0	0	0	0	0	0	0	0	0	0	0	0	0	0	0	0	2	0	0	0	0	0	0	0	0	0	0	0	0	0	0	1	1	0	1	0	0	0	0	0	0	0	0	0	0	0	0	0	0	0	0	0	0	0	0	1	2	0	2	0	0	0	0	0	0	0	0	0	0	0	0	1	0	0	0	0	0	0	1	0	1	0	2	0	0	0	0	0	0	0	0	0	0	0	0	0	0	1	0	3	0	0	0	0	0	0	0	0	0	0	0	0	1	0	0	0	1	0	1	0	0	0	0	1	0	0	0	0	0	0	0	0	1	0	1	1	0	0	0	0	0	0	1	0	0	0	1	0	0	0	1	0	0	0	0	0	0	0	0	0	0	0	0	0	0	0	0	0	2	0	0	0	0	0	0	0	0	0	0	0	1	0	1	0	0	0	2	0	1	1	0	1	0	0	0	0	0	1	0	0	0	0	0	0	0	1	0	0	0	0	0	0	1	0	0	0	0	0	0	0	0	0	0	0	1	0	0	0	0	0	1	0	0	0	0	0	1	0	0	0	0	0	0	1	0	1	0	0	0	0	0	1	1	0	2	0	0	0	2	1	4	0	1	1	2	0	0	0	0	0	1	0	1	0	1	2	0	0	0	0	0	0	1	0	1	0	0	0	0	0	0	1	0	0	0	0	0	0	0	1	0	0	0	0	0	0	0	1	1	0	0	0	0	1	0	0	0	0	1	1	0	0	0	0	0	0	0	0	0	0	0	0	2	1	0	0	0	0	0	0	0	0	1	0	0	0	0	1	0	0	0	0	0	0	0	0	0	0	1	0	0	1	0	1	0	0	0	1	0	0	0	1	0	2	0	0	0	1	0	1	1	0	0	0	0	0	0	0	0	2	0	0	0	0	0	0	0	0	0	0	0	0	1	0	0	2	0	0	1	0	0	1	0	0	0	0	1	0	0	1	1	0	0	0	0	0	0	0	0	0	0	0	1	0	1	0	0	0	0	0	0	0	2	1	0	0	0	0	1	0	0	0	0	1	0	0	0	0	0	0	0	0	0	3	0	0	0	0	1	0	1	0	0	0	0	0	0	2	0	0	0	1	1	0	0	0	0	1	0	0	0	0	1	0	0	0	0	1	0	0	0	0	2	0	2	0	0	0	0	0	0	0	0	0	1	0	0	0	0	0	0	0	0	0	0	0	0	0	0	1	0	0	1	1	0	1	0	0	0	0	0	0	0	0	0	0	0	0	0	4	0	0	0	0	1	0	0	0	1	1	0	0	0	0	0	0	1	0	0	0	0	0	0	0	3	0	0	0	0	0	0	0	0	1	0	0	2	0	1	1	0	0	0	0	0	1	0	1	0	1	0	0	1	0	1	0	0	0	0	0	0	0	0	0	0	0	0	0	0	0	0	0	0	1	0	0	0	0	0	0	0	0	0	0	0	0	0	0	0	0	0	0	2	0	0	1	0	0	0	0	0	0	0	0	0	1	0	0	1	1	0	0	0	0	0	0	0	0	1	0	0	0	0	0	0	1	0	0	0	0	0	0	1	0	0	0	0	0	0	0	0	0	0	1	1	0	0	0	0	0	0	0	0	0	1	0	0	2	0	0	0	0	1	0	0	0	0	0	0	0	0	0	0	0	0	0	0	0	0	0	0	1	0	0	1	0	0	0	0	0	0	0	0	0	3	0	0	0	0	0	0	0	0	0	0	0	0	3	0	0	0	0	1	0	0	0	0	0	0	0	1	0	0	0	0	0	0	1	2	0	0	1	0	0	0	1	0	0	0	1	0	0	0	0	0	0	0	0	0	0	0	0	0	0	0	3	0	0	0	0	0	0	1	0	0	1	0	0	0	0	0	0	0	0	0	0	0	1	0	0	0	0	0	0	0	1	0	0	0	1	0	0	0	0	1	0	0	0	0	0	0	1	0	2	0	0	0	1	0	0	0	0	0	1	0	0	0	0	0	1	0	1	0	1	0	1	1	0	3	1	0	0	0	0	1	0	0	1	0	0	0	0	1	0	0	0	1	0	0	0	1	0	0	0	0	0	0	0	0	0	0	0	0	0	0	0	0	1	1	1	0	0	0	3	0	0	0	0	0	1	0	0	0	0	0	0	0	0	0	0	2	0	0	0	0	0	0	0	1	0	0	0	0	0	0	0	0	0	0	0	3	0	0	1	0	0	0	1	1	0	0	0	0	0	0	0	0	0	0	0	0	0	1	0	0	0	0	0	0	0	0	1	0	0	0	0	0	0	0	3	0	0	0	0	1	0	0	2	0	0	1	0	0	0	0	1	0	0	0	0	0	0	0	0	0	0	0	0	0	1	1	0	1	0	2	0	0	0	0	0	0	0	0	0	0	1	0	0	0	0	1	0	0	0	0	0	0	0	0	0	0	1	0	1	0	0	0	0	0	0	1	0	1	1	1	0	0	0	0	1	0	0	0	1	0	0	1	0	0	0	0	0	0	0	0	0	0	1	0	0	0	0	0	0	0	0	2	0	0	0	0	0	0	0	0	0	0	0	0	0	0	0	0	0	1	1	0	0	0	0	1	0	0	1	0	0	0	0	0	0	1	1	0	0	0	0	0	0	0	0	1	0	0	1	0	0	0	1	0	0	0	0	0	0	2	0	0	0	0	0	0	0	0	0	0	0	1	0	0	0	0	0	2	0	0	1	0	0	0	0	1	0	0	0	0	1	0	0	0	0	0	0	0	0	0	0	0	0	0	0	0	0	0	0	1	1	0	0	0	0	0	1	0	0	0	0	0	1	1	2	1	0	0	0	0	0	0	0	0	1	1	0	0	0	0	0	1	0	1	1	0	0	0	1	0	0	0	0	0	0	1	1	0	0	0	1	0	0	0	1	0	0	0	1	0	0	0	0	0	1	1	0	0	1	1	0	1	0	0	0	0	0	0	1	0	0	0	1	0	0	1	0	0	0	0	0	1	0	0	0	0	0	5	0	0	2	0	2	1	0	0	0	0	0	1	0	0	0	0	0	0	0	0	0	2	0	0	0	0	0	0	0	0	0	1	0	0	0	1	1	0	0	0	0	0	1	0	1	0	1	0	2	0	0	0	0	0	0	1	0	0	0	0	0	0	0	0	1	0	0	0	0	0	0	0	0	0	0	1	0	0	0	2	0	0	0	0	1	4	0	2	1	0	0	0	0	1	0	0	0	1	0	0	0	0	0	0	0	0	0	0	0	0	0	0	0	1	0	1	0	0	0	0	1	0	0	1	0	0	0	0	0	1	0	0	1	0	0	0	0	1	1	0	0	0	0	0	0	0	0	0	1	0	0	0	0	0	0	0	0	0	0	3	1	0	2	0	0	0	0	0	0	0	0	1	0	0	0	0	0	1	0	0	0	0	0	0	0	0	0	0	0	0	0	0	0	0	2	0	0	0	0	1	0	0	0	0	0	1	0	1	0	0	1	0	0	0	0	2	1	0	0	0	0	1	0	0	0	0	2	0	0	0	0	0	0	0	0	0	0	0	2	0	0	0	1	0	0	0	1	0	0	0	0	0	0	0	1	1	1	0	0	0	0	0	0	1	0	0	0	0	1	0	0	0	0	1	0	0	0	2	0	0	0	1	0	0	0	0	1	0	0	1	0	0	0	0	1	0	0	0	0	0	0	0	1	0	0	0	0	0	1	0	0	0	0	0	0	0	0	0	0	1	0	0	0	0	0	0	0	0	0	1	1	0	2	0	0	0	1	1	0	1	0	0	1	0	0	1	0	0	1	0	0	0	0	0	0	0	0	0	0	0	0	0	0	0	0	0	0	1	0	0	0	0	0	0	0	0	0	0	0	0	1	0	0	0	0	0	0	0	0	1	0	0	0	1	0	0	1	0	0	1	0	0	0	1	0	0	1	0	0	0	0	0	1	0	0	0	1	0	0	1	0	0	0	1	1	0	0	0	0	0	0	0	0	0	0	0	0	0	1	0	0	0	0	0	0	1	1	1	0	1	0	0	0	0	0	0	1	0	2	0	0	0	0	0	1	1	1	0	0	0	0	0	0	0	0	0	0	0	2	1	0	1	0	1	1	0	0	0	0	0	0	0	0	0	0	0	0	0	0	0	0	0	0	0	0	0	0	0	0	2	0	1	0	0	0	0	0	0	1	0	1	0	2	0	0	2	1	0	0	0	0	0	1	0	0	0	0	2	0	0	0	2	0	0	1	0	0	0	0	1	0	0	0	0	0	0	1	0	1	0	0	0	0	0	0	0	0	0	0	0	0	0	1	0	1	0	1	1	0	1	2	0	0	0	0	0	0	0	0	0	0	0	0	0	0	0	0	0	0	1	0	0	0	0	0	0	0	0	1	0	1	0	0	0	0	0	2	1	0	0	0	0	0	1	0	0	1	0	0	0	0	0	0	0	0	0	0	0	0	1	0	0	0	0	1	0	0	0	0	0	0	0	1	0	0	0	0	0	0	0	1	1	0	0	0	0	0	0	0	0	0	0	0	0	1	0	0	1	1	0	0	0	0	0	0	0	0	0	0	0	0	0	0	0	0	0	0	0	1	0	0	0	0	1	1	0	0	2	1	0	0	0	0	0	0	0	0	0	0	0	0	0	0	0	0	0	0	0	0	0	0	1	0	0	1	1	0	0	1	0	0	0	0	0	0	0	0	0	0	0	0	0	1	0	0	0	0	0	0	1	0	0	0	1	0	0	0	0	0	0	0	0	0	0	0	0	1	0	0	0	0	0	0	0	0	0	1	0	0	0	0	1	0	0	0	1	0	0	1	0	0	1	0	0	4	1	0	0	1	0	0	0	0	0	1	0	0	2	0	0	0	0	0	0	0	1	0	0	0	0	0	0	0	0	0	0	0	1	0	2	0	0	1	0	0	0	1	1	0	0	0	0	0	0	0	0	0	0	0	0	0	0	0	1	0	2	0	1	0	0	0	0	0	0	0	0	0	0	0	0	0	1	0	0	0	1	0	0	0	0	0	0	0	0	2	0	0	0	0	0	0	0	1	1	1	0	0	0	0	0	0	0	0	0	0	0	0	0	0	1	0	0	0	0	0	2	0	0	0	0	0	1	0	1	0	0	0	1	0	1	1	0	0	0	0	0	2	0	1	2	0	0	0	0	0	0	0	0	0	0	0	1	0	2	0	1	0	0	0	1	1	0	0	0	0	0	0	1	0	0	1	1	0	1	0	0	0
N0.HOG0006855	0	0	0	2	2	0	2	0	1	1	2	1	0	0	0	1	0	0	0	1	0	0	0	0	0	0	1	1	0	0	0	0	1	0	0	1	0	0	0	0	0	0	1	0	0	0	1	1	1	0	0	2	0	1	0	0	1	1	0	1	0	0	1	0	0	0	1	1	0	4	0	1	0	1	0	1	1	1	0	1	0	0	0	0	0	0	0	0	0	0	1	2	1	1	0	0	1	0	3	0	2	0	0	0	0	1	1	0	1	0	1	0	0	0	0	0	1	0	0	1	0	1	0	0	0	0	0	1	1	1	2	0	0	0	1	0	0	0	0	0	0	0	1	0	0	2	0	0	0	0	0	0	1	0	0	1	0	0	0	1	0	1	0	0	2	0	0	0	0	0	0	0	1	2	0	1	0	0	0	0	1	0	0	0	0	0	0	0	0	0	0	1	1	0	1	1	0	2	0	0	0	0	0	0	0	0	0	0	0	0	0	0	0	1	0	0	0	1	0	0	0	0	0	0	0	1	0	0	0	3	1	0	0	0	0	1	0	0	0	0	0	0	1	0	1	0	0	0	0	1	0	0	0	0	2	0	0	0	0	1	3	1	0	0	0	2	0	1	1	0	2	0	0	0	2	2	0	1	1	0	1	0	0	2	0	2	0	2	0	0	0	0	0	0	0	2	1	0	0	0	2	1	0	0	1	0	0	1	0	0	0	2	0	0	1	1	1	1	1	0	0	0	1	2	0	0	0	0	4	0	1	1	1	1	0	0	0	0	0	0	0	2	0	0	0	1	0	1	1	1	1	1	0	0	0	0	0	0	1	0	0	1	0	0	0	0	0	1	0	0	1	0	0	0	0	0	0	0	0	1	1	0	1	0	2	0	0	0	1	1	1	0	0	0	0	0	1	2	0	0	0	0	0	0	1	0	0	0	0	0	0	1	1	1	0	0	0	2	0	1	0	0	0	0	1	0	0	0	1	0	0	0	0	0	0	0	0	0	0	3	2	1	0	1	0	0	1	1	1	0	1	0	0	0	0	0	1	0	0	0	1	0	0	0	0	0	0	0	1	0	0	0	1	0	1	0	0	0	0	1	1	0	0	0	1	0	0	1	1	0	1	0	0	1	1	0	0	0	1	0	0	0	0	0	1	0	0	2	0	0	0	0	0	3	0	1	1	1	1	0	0	1	0	0	0	1	1	0	0	1	1	0	0	0	0	1	0	2	1	0	1	0	1	1	0	0	1	0	1	0	0	0	0	2	0	0	0	0	1	0	1	0	0	2	1	0	1	0	2	0	0	0	0	1	1	0	0	0	0	0	0	0	0	0	0	0	1	0	0	0	1	0	0	0	0	0	1	0	0	0	0	1	0	0	0	0	0	0	0	1	0	0	0	0	0	1	0	0	0	1	0	0	2	1	1	0	0	1	3	0	1	0	2	0	0	1	0	1	0	2	0	0	0	0	0	0	0	0	0	0	0	1	0	0	1	0	1	1	0	0	2	2	0	1	0	0	0	0	0	0	0	0	2	0	0	0	0	1	0	0	0	0	2	0	0	1	0	1	1	0	0	0	1	0	0	0	0	0	0	0	2	0	0	0	0	0	1	0	2	1	1	1	0	0	0	1	2	0	0	1	0	1	0	1	0	0	1	1	0	0	0	0	0	2	0	1	0	0	2	0	0	0	0	1	0	0	0	0	0	1	0	1	1	0	2	0	0	1	0	0	0	0	0	0	0	0	2	0	0	0	1	0	1	0	3	0	0	0	1	0	1	0	0	0	1	0	1	0	0	0	1	0	0	1	1	0	0	0	0	0	0	1	0	0	1	0	0	0	0	0	0	0	1	0	1	0	0	3	1	0	0	0	0	0	0	1	0	0	0	0	0	0	0	0	0	0	0	0	0	0	0	0	0	0	0	0	0	0	0	0	0	0	2	0	0	0	0	0	0	1	1	1	1	1	1	0	0	0	0	0	1	0	0	0	1	0	0	0	0	0	0	0	0	1	0	1	0	1	1	1	0	1	0	0	0	1	0	0	0	0	0	0	0	1	0	0	0	0	0	0	3	0	0	0	1	0	0	0	0	0	0	0	0	1	0	1	1	2	0	0	0	1	0	0	0	1	1	0	1	1	1	2	0	0	1	0	0	0	0	0	0	1	0	0	0	0	1	0	0	1	1	0	0	0	1	0	0	0	0	0	0	0	0	0	1	0	0	1	0	0	0	0	0	1	0	0	0	0	2	0	0	2	0	0	0	1	0	0	0	2	0	1	1	0	0	0	0	0	0	0	0	0	1	0	0	0	0	1	0	0	0	0	0	1	1	0	0	0	0	1	1	1	1	0	0	0	0	0	0	0	0	0	0	0	0	0	0	0	1	0	0	0	0	1	0	2	0	0	1	0	0	0	0	0	0	0	0	0	1	0	0	0	1	0	0	1	3	0	3	0	0	0	0	0	0	0	0	2	0	2	2	0	0	0	1	1	0	0	0	2	0	1	1	0	0	0	0	0	0	0	0	0	0	0	0	1	0	0	0	0	0	0	0	0	0	0	0	0	0	0	1	1	1	0	0	0	1	1	0	1	0	0	2	0	0	0	0	0	0	0	0	0	1	0	0	0	0	0	1	0	0	1	0	0	1	1	1	0	1	0	0	0	0	0	2	1	0	0	0	0	2	0	0	0	0	1	0	1	1	1	0	1	0	0	0	0	0	0	0	1	0	0	1	0	0	0	0	0	1	1	1	0	0	0	2	0	0	1	2	1	0	0	0	0	1	1	0	2	1	0	0	0	0	0	0	0	0	0	0	0	1	1	0	1	1	0	0	0	1	1	1	0	0	0	1	0	1	0	0	0	0	0	0	0	0	1	0	1	0	0	0	0	0	0	0	0	0	1	0	0	1	1	0	3	0	0	1	0	0	0	1	1	0	0	0	0	0	2	1	0	1	0	0	0	0	0	0	1	0	0	1	0	0	0	1	1	0	1	0	0	3	1	0	0	0	0	0	0	0	0	0	0	1	1	0	0	1	0	1	0	1	0	0	0	0	1	1	1	0	1	0	3	2	0	0	2	1	0	1	0	0	0	0	0	0	0	0	0	0	1	0	0	0	0	0	0	0	0	1	0	0	1	0	0	1	1	0	0	0	0	1	1	0	0	0	0	0	0	0	1	0	0	2	0	2	0	1	0	0	1	1	1	1	1	1	0	0	1	0	0	0	1	0	1	1	0	1	0	0	2	0	2	0	0	1	0	1	0	1	0	0	0	0	0	0	0	0	0	0	1	1	0	0	0	1	1	1	0	1	0	0	0	0	0	0	0	1	0	0	0	0	0	1	0	0	0	1	1	1	1	0	0	0	1	0	0	0	0	0	0	0	0	0	0	0	0	1	0	1	1	0	0	0	2	1	1	0	1	1	1	0	0	2	0	0	0	0	0	0	0	0	0	0	0	0	0	1	1	0	0	1	0	0	1	0	0	1	0	1	0	0	0	0	0	0	1	1	1	1	0	0	0	1	0	0	0	0	0	0	1	0	0	0	0	0	0	1	1	0	2	0	1	0	0	0	1	0	1	0	0	1	0	0	1	0	1	0	1	0	0	0	0	0	0	1	0	0	1	0	1	0	0	0	3	0	1	0	1	0	0	0	0	2	0	1	0	0	0	0	2	1	0	0	1	0	1	0	0	0	0	0	0	1	2	1	0	0	0	0	2	0	0	0	0	0	0	0	0	0	0	1	1	0	0	0	1	0	0	1	2	1	0	1	0	0	2	1	1	0	0	1	0	0	1	0	1	0	1	0	0	0	0	1	0	0	0	1	0	0	1	0	1	0	0	0	0	0	1	0	0	0	0	1	3	0	0	0	0	0	1	1	1	0	0	0	1	1	1	0	2	0	0	0	0	1	0	2	1	1	1	1	0	1	0	1	0	1	0	0	0	1	1	1	1	1	0	0	0	0	0	0	0	0	0	0	0	0	1	0	1	0	0	0	2	1	0	0	0	0	0	1	1	0	1	0	0	0	0	0	1	0	0	1	1	0	0	0	0	0	0	0	1	0	0	2	0	0	0	0	0	1	1	0	0	0	0	1	1	0	0	1	0	0	1	0	0	0	1	1	0	0	0	0	0	0	0	0	0	0	1	0	0	0	0	0	0	0	0	0	0	0	0	0	0	0	0	0	0	0	0	1	0	1	0	0	0	0	0	1	0	0	0	0	0	0	0	0	0	0	0	1	0	0	1	0	0	0	1	1	0	1	0	1	0	0	0	1	0	0	0	0	0	0	1	0	0	1	0	0	0	1	0	0	0	0	0	0	1	0	0	0	0	1	0	1	0	0	0	0	1	0	1	0	0	0	0	0	0	1	0	0	1	1	1	0	1	0	1	2	0	0	0	0	1	0	0	0	1	0	0	0	0	0	0	2	1	0	0	0	0	0	0	1	1	0	0	0	1	0	1	0	0	0	1	0	0	0	1	0	0	0	0	2	2	0	0	0	1	0	0	2	1	0	1	1	1	2	0	0	0	1	0	0	0	0	2	0	0	0	1	0	2	1	0	0	1	0	0	0	0	0	0	0	0	1	0	1	0	1	0	0	0	0	1	0	2	0	0	0	0	0	1	0	1	0	5	0	0	0	0	0	2	0	0	0	0	0	0	0	0	0	2	1	1	0	2	0	0	0	1	1	0	0	0	1	1	0	0	1	1	0	0	0	0	1	0	0	0	0	1	0	0	0	0	0	3	0	1	0	0	0	0	0	0	0	0	0	1	0	0	0	0	1	0	0	0	0	1	0	0	0	0	1	0	0	0	0	0	0	0	1	0	1	0	0	0	0	0	0	0	1	0	0	0	0	0	0	1	0	0	0	0	0	0	3	1	1	1	1	0	0	1	1	0	0	0	0	0	0	0	0	0	0	2	0	1	0	0	1	0	1	1	0	0	0	0	0	0	2	0	0	1	1	0	0	0	0	1	0	0	0	0	2	0	0	1	0	1	0	0	0	0	0	1	0	1	0	0	1	0	0	0	0	2	0	1	0	1	0	0	0	0	0	0	0	1	0	0	2	0	0	0	0	0	0	0	0	0	2	0	1	1	0	1	0	0	0	0	0	0	0	0	0	0	0	0	0	1	0	0	1	0	1	1	0	0	1	1	0	0	0	1	0	0	0	1	0	0	1	0	2	2	0	0	0	0	0	0	1	0	0	0	0	0	1	0	1	0	0	0	0	0	0	0	0	0	1	0	0	1	0	0	0	0	0	0	0	0	1	0	0	0	1	0	0	0	0	1	1	0	0	0	1	0	0	0	0	1	2	0	0	0	0	0	0	0	0	0	0	1	0	1	1	1	1	0	1	1	0	0	0	0	0	0	0	0	3	0	0	0	0	2	0	0	0	0	0	1	0	1	0	0	1	0	0	0	1	0	0	0	0	0	1	0	0	0	4	0	0	1	2	0	0	0	0	0	1	0	1	0	0	0	0	1	0	0	0	1	0	1	0	0	0	0	0	1	0	0	0	0	0	0	0	0	0	0	1	0	0	0	0	1	0	1	2	0	0	0	1	1	4	1	1	0	1	0	0	0	0	2	0	1	0	0	0	0	0	1	0	0	1	0	0	0	1	0	0	0	0	0	0	1	1	0	1	0	0	1	0	0	0	0	0	0	0	0	0	0	1	0	0	0	1	0	0	1	0	0	0	0	0	0	1	0	0	0	0	0	2	0	0	1	0	1	1	0	0	0	0	0	1	1	0	0	1	0	1	0	0	0	0	0	1	0	0	0	0	0	2	1	0	0	0	1	1	0	0	0	1	1	0	0	0	0	0	2	0	0	0	1	1	0	0	0	0	0	0	0	0	0	0	0	0	0	1	0	1	1	0	0	0	3	0	1	1	0	0	2	0	0	0	1	0	0	0	0	2	0	2	0	0	0	0	0	0	0	0	0	1	0	0	0	1	1	0	0	1	0	0	0	1	1	2	0	0	0	0	0	0	0	0	1	0	1	0	0	0	0	0	0	0	1	0	1	0	1	0	0	2	0	0	0	0	0	0	0	0	2	0	1	0	6	0	0	1	0	0	0	0	0	0	0	1	0	0	0	0	0	0	0	0	0	0	0	0	0	0	0	0	0	0	0	0	1	0	0	0	0	3	1	0	0	0	0	1	0	0	0	0	1	1	0	0	1	0	0	0	1	1	0	1	0	2	0	2	0	0	0	0	1	1	1	0	0	0	0	0	0	0	0	0	0	0	0	0	2	3	0	0	0	0	0	0	1	1	0	0	0	0	1	0	1	0	0	0	0	0	2	0	0	1	0	0	0	1	1	0	0	2	0	1	1	1	0	0	0	1	2	0	0	1	1	0	0	1	0	0	0	0	0	0	0	1	1	0	1	0	0	0	0	0	0	0	1	2	0	0	0	0	0	0	1	1	0	2	2	0	0	0	0	0	1	0	0	0	0	0	0	0	0	1	0	0	1	0	0	0	1	0	1	0	0	0	1	0	0	0	0	0	2	1	1	0	0	0	0	0	0	0	0	0	2	1	0	0	1	1	1	1	0	0	1	0	0	0	0	0	1	0	0	0	0	0	1	0	0	0	1	1	1	1	1	0	0	0	1	0	0	2	0	0	1	0	0	0	0	1	1	2	0	3	0	0	0	1	0	1	0	2	0	0	1	0	0	1	2	0	0	1	0	0	0	0	0	0	0	1	0	0	2	0	0	1	0	0	1	0	3	0	1	2	1	1	0	0	0	1	1	3	1	0	1	0	0	0	1	1	0	0	0	1	0	0	0	0	0	0	0	1	0	0	0	1	0	0	0	0	0	0	0	0	0	0	1	2	0	0	0	0	0	0	0	0	0	0	0	1	1	2	0	0	0	0	0	1	0	0	1	1	0	1	0	0	1	0	0	0	0	1	0	1	1	2	0	1	1	0	0	0	0	1	0	0	0	1	1	0	0	0	2	0	0	0	0	1	0	1	0	0	0	0	0	0	0	0	1	0	0	0	0	1	0	3	2	0	0	0	0	0	0	1	0	0	0	0	0	0	0	0	0	0	0	0	1	0	0	0	0	0	1	0	0	0	1	0	1	0	0	0	0	1	0	0	0	0	0	0	0	0	0	2	0	0	1	0	2	0	0	0	0	0	1	0	1	0	0	0	0	0	0	1	0	2	0	0	0	0	0	0	0	1	0	0	1	3	1	1	0	0	1	0	1	0	0	0	1	1	0	0	2	0	1	1	0	0	0	0	2	0	0	2	0	2	0	1	0	0	0	1	0	0	0	1	0	1	1	0	0	1	0	1	1	0	0	2	0	0	1	0	1	0	0	2	0	0	1	0	0	0	1	0	0	0	0	1	0	1	0	0	0	0	0	1	0	0	0	0	0	1	0	0	1	0	1	0	1	0	0	0	1	0	0	1	0	0	0	0	0	0	1	0	0	0	1	1	1	0	1	1	0	1	0	0	1	0	1	1	0	0	0	0	0	0	1	0	0	0	0	0	0	0	0	0	0	0	0	0	1	0	1	2	0	0	0	0	0	0	0	0	1	0	1	0	1	1	0	2	2	0	1	0	2	0	1	0	0	0	1	0	0	1	1	0	2	0	0	0	0	0	0	0	3	0	0	0	0	0	0	0	0	1	0	0	3	0	0	0	1	0	0	1	0	1	0	0	0	3	0	0	0	0	0	0	0	0	0	2	0	0	1	0	0	0	2	0	0	0	0	2	1	1	0	1	0	1	0	2	1	0	0	0	0	0	1	0	1	0	2	0	0	0	0	0	1	0	0	1	0	0	1	0	0	2	0	0	0	1	0	0	0	2	1	0	0	0	0	0	0	0	0	0	0	0	0	0	1	0	0	1	2	0	0	0	0	1	1	1	0	0	0	0	0	0	2	0	0	0	1	0	2	0	1	1	1	1	0	1	0	3	0	1	0	0	0	2	0	1	1	0	3	0	0	0	0	0	1	0	0	0	1	0	0	0	0	0	0	1	0	0	0	0	0	0	0	0	0	0	0	1	0	0	0	1	0	1	3	0	3	1	0	0	0	0	0	0	0	0	0	0	1	0	0	0	0	0	0	0	1	3	0	0	0	0	1	0	0	1	0	1	0	1	1	0	0	1	0	0	0	1	1	0	0	0	0	0	1	0	1	0	1	0	1	0	1	1	2	0	1	0	2	1	1	1	1	0	1	0	0	0	0	1	1	0	0	0	1	1	0	1	0	0	0	1	0	1	0	0	2	2	0	0	0	0	0	0	0	0	1	0	0	1	0	0	1	0	0	0	1	0	1	0	0	1	0	1	0	0	0	0	0	0	0	1	1	0	0	0	1	0	0	0	1	0	0	0	2	0	0	0	0	0	0	0	0	0	0	0	1	1	0	0	1	0	0	0	0	1	0	0	0	0	0	0	0	0	0	2	0	1	0	0	0	0	0	0	0	0	0	0	3	0	0	2	0	0	0	0	0	0	1	0	0	1	0	1	0	1	0	1	0	0	0	1	0	0	0	0	1	1	0	0	1	0	0	0	0	0	0	0	0	0	0	0	1	0	0	0	0	0	0	0	2	0	0	0	0	0	0	0	0	0	0	0	0	0	0	1	0	1	0	0	0	1	0	1	0	0	1	0	0	2	0	1	1	0	0	0	0	0	0	0	0	0	0	0	0	0	0	2	3	0	0	0	0	0	0	0	0	0	1	0	0	0	1	1	1	0	0	0	0	0	0	1	0	0	0	1	1	0	1	0	0	1	2	0	0	1	0	0	0	0	1	1	4	0	1	1	1	2	0	0	0	1	0	0	2	1	1	0	0	0	1	2	2	0	1	1	0	0	0	1	0	1	1	2	0	0	0	0	0	1	0	1	0	0	1	0	1	0	0	0	0	0	0	0	0	1	0	0	0	1	3	0	0	0	1	0	2	0	0	2	0	0	0	0	0	1	0	0	0	0	0	0	0	1	2	1	0	0	1	0	0	1	0	0	0	0	1	0	0	1	0	0	3	0	0	4	0	0	0	0	0	0	0	0	1	0	0	1	1	1	2	0	0	0	1	0	0	0	0	1	0	1	1	1	0	0	0	0	0	0	1	0	0	1	0	0	0	0	0	0	1	0	0	0	1	0	0	0	0	0	0	0	0	0	1	0	0	0	0	1	0	1	0	0	0	1	1	0	0	0	0	0	1	0	0	0	0	0	0	0	0	0	0	0	0	0	0	0	0	0	0	2	1	1	0	1	0	0	0	0	0	1	0	1	0	0	0	0	0	0	1	0	0	0	1	1	1	0	1	0	0	0	1	0	0	1	1	0	0	0	0	0	0	1	0	0	0	1	0	0	1	1	1	2	0	0	0	0	0	0	0	1	0	0	0	2	0	0	1	0	1	0	0	0	1	0	0	0	0	1	0	1	0	0	1	0	2	0	1	0	0	0	1	0	0	0	0	0	1	0	3	0	1	0	0	0	0	1	0	1	0	0	0	1	1	0	0	0	1	0	0	0	1	0	0	0	0	0	1	0	0	0	0	0	0	0	0	0	0	0	0	0	1	0	0	1	0	0	0	0	2	0	0	0	1	0	1	0	0	1	0	0	1	0	1	0	0	0	0	0	2	0	1	0	0	1	0	0	0	1	0	0	0	1	1	0	0	0	0	0	1	0	1	0	2	0	0	0	1	0	0	1	0	0	0	0	1	0	0	0	0	0	2	0	1	0	0	0	0	0	1	0	0	0	0	0	0	0	0	0	0	0	1	1	0	0	1	0	0	1	0	0	0	0	0	0	2	0
N0.HOG0008743	0	0	0	0	1	0	1	0	0	1	2	1	0	0	0	0	0	0	1	0	1	0	0	0	0	0	0	0	0	0	0	1	0	2	0	1	1	0	0	0	0	0	1	1	0	1	0	0	0	0	0	0	0	0	0	1	0	1	0	2	0	0	0	0	0	1	1	1	1	0	1	0	0	0	0	0	1	2	0	2	1	1	0	1	0	0	2	0	0	1	0	0	0	0	1	0	0	0	0	0	0	1	1	2	1	0	0	0	1	1	1	0	0	0	0	1	0	0	1	1	0	1	0	0	0	0	0	0	0	0	1	1	1	0	1	0	0	0	1	0	0	0	0	1	0	0	4	0	0	1	0	0	0	0	0	1	0	0	0	0	0	0	0	0	1	0	1	0	1	1	1	0	0	1	0	0	0	1	0	0	0	0	0	0	0	0	0	0	0	0	0	0	0	0	0	0	0	0	0	0	0	0	1	0	0	0	0	0	0	0	0	1	0	0	1	0	0	1	0	2	0	0	0	1	0	0	0	0	1	0	0	1	0	0	0	0	0	0	0	0	0	0	0	0	0	0	0	1	0	1	1	0	1	0	0	1	1	0	0	1	0	1	1	1	0	0	0	0	0	0	0	0	0	0	0	0	0	0	0	0	0	0	1	0	1	0	1	0	0	0	0	0	0	1	0	0	0	1	0	0	0	0	0	0	0	0	0	1	0	1	0	0	2	2	0	1	1	2	0	0	1	0	1	0	0	0	0	0	1	0	0	0	2	0	0	0	0	0	1	0	0	0	1	0	0	0	2	0	1	0	0	0	1	0	0	1	0	0	0	1	0	4	0	1	0	0	0	2	1	0	1	1	0	0	0	0	0	1	0	0	0	0	2	0	0	1	1	0	0	0	0	0	0	0	0	0	1	0	0	1	0	0	1	0	0	0	0	1	0	1	0	1	0	3	0	0	0	1	0	0	0	0	0	0	0	0	0	0	0	0	0	0	0	0	0	0	1	0	1	1	0	0	0	1	1	0	0	0	0	1	1	1	1	0	0	0	0	1	0	0	0	0	0	1	0	0	0	0	0	0	0	0	0	0	0	0	1	0	0	0	0	0	0	0	0	0	0	0	0	0	0	0	1	0	0	1	0	0	1	0	1	0	1	1	2	0	0	0	0	0	1	0	3	1	0	1	0	1	0	2	1	0	1	0	1	1	1	0	0	0	0	0	0	1	1	0	0	0	0	1	0	0	0	2	0	0	0	0	1	0	0	0	0	0	0	0	0	0	0	2	1	0	0	1	0	0	0	2	1	0	1	0	0	1	0	0	0	1	1	0	1	0	0	0	1	1	0	0	0	0	1	0	0	0	0	0	0	0	1	0	0	1	1	1	0	0	0	0	0	0	0	0	0	0	1	1	0	0	0	3	1	0	3	0	1	1	0	0	0	0	0	0	1	1	0	1	1	0	0	0	1	0	0	0	0	0	0	0	1	0	0	0	0	0	1	0	1	0	0	0	0	0	1	0	0	0	0	0	2	0	0	0	0	0	0	2	1	0	0	0	0	1	1	0	0	0	0	0	0	0	0	0	0	0	0	0	1	1	0	0	0	0	0	0	0	0	0	0	2	0	0	0	0	0	1	1	0	0	0	0	1	0	0	1	0	0	0	0	0	0	0	1	0	0	0	0	1	1	0	0	0	0	0	0	0	1	1	0	1	1	2	0	0	0	0	0	3	1	2	0	0	0	0	0	0	1	0	1	0	0	0	0	2	0	0	0	0	2	0	0	0	0	0	0	0	0	1	1	0	0	0	0	0	0	0	1	0	0	0	2	1	1	0	1	0	0	0	0	0	0	0	0	0	1	0	0	0	0	0	0	0	0	0	0	0	0	0	0	0	1	0	0	0	0	0	0	1	0	0	0	0	0	0	1	0	0	0	0	0	0	0	0	0	0	0	0	0	0	1	0	1	0	1	2	0	0	0	0	0	0	0	0	0	0	0	2	0	1	0	0	1	0	0	0	0	0	0	0	0	1	0	2	0	0	0	0	0	0	0	0	0	0	0	0	0	0	0	0	0	1	0	0	0	2	0	0	0	0	0	0	2	0	0	1	0	0	0	0	0	0	0	0	1	0	0	1	1	1	0	0	2	0	0	0	0	0	0	0	1	0	1	0	0	0	0	0	0	0	0	0	0	1	0	0	1	1	0	0	0	0	0	0	0	1	0	1	1	0	0	1	1	0	0	0	1	0	0	0	0	1	0	0	0	0	0	0	0	0	0	0	0	0	2	0	0	0	3	0	1	2	0	1	0	0	0	0	0	0	0	1	0	0	0	0	0	0	2	0	0	2	1	0	0	0	0	0	0	0	0	0	0	0	0	0	0	0	0	0	1	0	0	0	0	0	2	1	1	0	0	1	0	1	0	0	0	0	0	0	0	0	0	1	1	0	0	0	1	0	1	0	0	0	1	0	0	1	2	0	0	1	0	0	0	0	0	0	0	0	0	2	0	0	1	0	0	0	0	0	0	2	0	0	0	0	0	1	0	0	0	2	0	0	0	0	0	0	0	0	0	0	0	0	0	0	0	0	3	0	0	0	0	0	0	1	0	2	0	1	0	0	0	0	1	0	0	0	0	0	0	0	0	1	1	1	1	0	1	0	1	1	0	0	4	0	0	0	0	0	1	0	0	1	1	0	1	0	0	0	0	1	0	0	1	0	0	0	0	0	0	0	0	0	1	0	0	0	1	0	0	0	1	0	0	1	0	0	0	0	0	0	1	0	0	2	0	0	0	1	1	0	0	0	1	2	0	0	0	0	0	0	0	0	1	2	0	0	0	0	1	1	0	0	2	0	0	0	0	0	0	1	1	0	0	0	0	0	0	0	0	1	0	0	0	0	0	0	0	0	0	0	0	0	1	0	0	0	0	0	0	0	0	0	0	0	0	0	0	0	0	2	0	0	1	0	2	0	0	1	0	0	0	0	0	0	1	0	0	0	0	2	1	0	0	0	0	0	0	0	1	0	0	0	0	0	0	0	0	0	0	0	0	0	0	2	0	2	0	0	0	0	0	0	0	1	0	0	0	1	0	0	0	0	2	0	0	0	1	0	0	0	0	0	3	0	0	0	0	0	0	1	1	0	0	0	0	0	0	0	1	1	0	1	0	1	0	0	0	0	0	0	0	1	1	0	0	0	2	0	0	0	0	0	0	0	0	0	0	0	0	0	1	0	0	1	0	0	0	1	1	1	0	0	0	0	2	1	0	0	0	0	0	0	1	1	0	0	0	1	0	0	2	0	0	0	0	0	0	0	1	0	0	0	1	0	0	1	0	3	0	0	1	0	0	1	0	0	1	0	0	0	0	0	0	2	2	0	1	0	0	0	0	0	0	0	0	0	0	1	0	0	1	0	1	0	0	1	0	0	0	1	0	0	0	0	0	0	0	1	1	0	1	0	0	0	0	1	0	0	0	0	0	1	1	0	0	0	0	0	0	0	0	0	0	0	2	0	0	0	0	0	0	0	0	0	0	0	0	1	0	2	0	0	0	0	0	1	0	1	0	1	0	0	0	2	0	0	0	0	0	0	0	0	0	0	0	0	0	0	0	0	0	0	1	0	0	0	0	0	0	0	0	0	0	0	0	0	0	0	1	1	1	0	0	0	0	0	0	0	0	1	0	0	0	2	1	0	0	1	1	0	0	0	1	0	0	0	0	0	0	1	0	0	0	0	0	0	1	0	0	0	0	0	0	0	0	0	0	0	2	0	0	1	0	0	2	0	2	0	0	0	2	0	1	1	1	1	1	0	0	0	0	0	0	0	1	0	0	0	0	1	0	0	0	1	0	0	0	0	0	0	0	0	0	0	0	0	0	0	1	1	0	1	0	0	0	1	0	0	0	0	0	1	0	0	2	2	0	1	0	0	0	0	1	0	1	1	1	0	0	1	0	1	0	0	0	0	0	0	0	0	0	1	0	1	1	1	0	0	0	1	0	0	0	0	1	1	1	0	0	1	0	0	0	0	0	0	0	1	0	0	0	0	0	0	0	0	0	0	0	0	0	0	0	0	0	0	0	0	1	0	0	0	0	1	0	0	1	0	0	0	1	1	0	1	0	0	1	0	0	0	1	0	0	0	0	0	1	0	1	0	2	0	0	0	1	0	0	0	0	0	0	0	0	0	0	0	0	0	0	0	0	0	0	0	1	0	1	0	0	0	0	0	0	0	0	1	0	0	0	1	0	0	0	0	0	1	0	0	0	0	0	1	0	0	0	0	1	0	1	2	1	0	0	0	0	1	0	0	1	0	0	0	0	0	0	0	0	0	0	0	0	0	0	0	1	1	0	0	0	1	0	0	2	2	0	0	0	3	0	1	0	1	0	0	0	1	0	0	0	0	1	0	0	0	0	0	0	2	0	0	0	0	0	0	0	0	0	0	0	0	0	1	0	1	0	0	0	0	1	0	0	0	0	1	0	0	0	0	0	0	0	0	2	0	0	0	0	0	0	1	0	0	0	0	2	0	0	0	0	0	0	0	0	0	0	0	0	0	0	1	0	1	0	0	0	1	0	0	0	0	0	0	0	0	0	0	0	0	0	0	0	0	0	0	0	0	1	0	0	1	2	0	0	0	0	2	1	0	0	0	0	0	0	1	0	0	1	1	1	0	0	2	0	0	0	1	0	0	0	0	0	1	0	1	0	0	0	1	2	0	0	0	0	0	0	1	0	0	0	2	0	1	0	0	0	0	0	0	0	0	0	1	0	0	0	0	0	0	0	0	1	0	0	0	0	0	0	0	1	0	1	0	0	0	0	1	2	0	0	0	0	0	0	0	0	0	0	1	0	0	1	1	1	0	1	0	0	0	0	0	1	0	1	0	2	0	0	0	1	0	0	1	0	0	0	1	0	0	1	0	0	0	0	0	0	0	1	0	1	1	0	0	0	0	0	1	0	0	0	0	0	0	0	0	1	0	0	0	0	0	0	0	1	0	1	0	0	0	0	0	0	0	1	0	0	0	0	0	0	0	0	0	0	0	0	0	0	0	2	0	0	0	0	0	1	0	0	0	0	1	0	0	0	0	0	0	0	0	0	0	0	0	1	0	0	0	0	0	1	0	0	0	0	3	1	0	0	0	2	2	0	1	0	0	0	1	0	2	0	0	0	0	0	1	0	0	0	0	1	0	0	0	0	0	0	0	0	1	3	0	1	0	1	1	1	1	0	0	0	0	0	0	0	0	1	0	0	0	0	0	0	0	2	0	1	1	0	0	0	0	0	0	0	0	0	0	0	0	1	0	0	0	0	0	1	0	0	0	1	0	0	1	2	2	0	0	0	1	0	1	0	1	0	0	0	0	1	1	0	0	1	0	0	0	0	0	0	0	0	0	1	0	0	0	0	0	1	1	0	0	2	1	0	0	0	0	0	0	0	0	0	0	1	0	0	0	0	0	1	0	1	0	0	0	0	0	0	0	1	0	0	0	0	0	3	0	0	0	0	0	0	0	0	0	0	0	1	0	0	0	2	0	0	1	0	0	0	0	0	0	0	0	1	0	0	0	0	0	0	0	1	1	0	1	0	0	1	0	1	0	0	1	0	0	2	2	0	0	1	0	1	1	0	1	1	0	1	0	1	0	0	0	1	0	0	0	0	0	0	0	0	0	0	0	1	1	3	0	1	0	0	0	0	0	0	0	0	0	0	1	0	0	0	0	0	0	0	0	1	0	0	0	1	0	0	0	0	0	0	0	0	0	0	1	0	0	0	1	0	1	0	0	0	0	1	0	0	0	0	0	0	0	0	1	0	0	0	0	0	0	0	1	0	0	1	0	0	0	0	1	0	0	1	1	0	0	0	0	0	0	0	1	0	1	0	1	0	0	0	0	0	0	1	0	0	0	0	0	0	1	0	0	0	0	1	1	1	0	0	0	0	0	1	0	0	1	0	0	1	0	0	0	0	0	1	0	0	1	1	0	0	0	4	0	0	0	1	0	0	0	0	0	0	0	0	0	1	0	0	0	0	0	0	0	0	1	0	2	1	1	0	1	0	2	1	0	0	1	0	1	0	1	1	1	1	1	0	0	1	0	0	0	0	0	1	0	1	0	0	0	0	1	0	0	1	1	0	0	0	1	0	0	0	0	0	0	0	0	2	0	0	0	0	0	0	0	0	0	0	1	0	0	0	0	0	1	0	0	0	1	0	1	2	1	0	0	1	0	0	0	1	0	0	3	0	2	0	0	0	0	0	1	2	0	1	2	1	0	0	0	0	0	0	0	1	0	0	2	0	0	0	0	0	1	0	0	0	0	0	0	0	0	2	0	0	2	0	0	0	0	0	0	1	1	0	0	1	1	0	0	1	0	0	0	1	0	1	0	0	1	0	0	0	0	1	1	0	0	0	0	0	1	0	0	0	0	0	0	0	0	0	0	1	0	0	0	0	0	0	0	0	0	1	0	0	1	0	0	0	0	1	0	0	0	0	0	0	0	1	1	0	0	0	0	0	0	1	0	0	0	1	0	0	0	0	0	0	1	0	0	0	1	0	1	1	0	0	0	1	0	0	0	0	1	0	0	1	0	0	1	0	0	0	1	1	0	0	0	0	0	0	0	0	2	0	1	2	0	1	0	0	0	2	0	0	0	4	2	0	0	0	0	0	0	2	0	0	0	2	0	1	0	0	0	0	0	0	0	2	0	0	0	0	0	0	0	1	0	0	0	0	0	0	0	0	0	1	0	0	0	1	1	0	0	0	0	0	0	0	0	0	0	0	0	0	0	0	0	0	0	0	0	1	0	0	1	0	0	1	1	1	1	1	0	0	0	0	0	0	0	0	0	1	0	1	0	0	0	1	0	0	0	0	1	0	0	0	0	0	0	0	2	1	0	0	0	0	0	0	0	1	1	0	1	0	0	0	1	0	1	0	0	0	0	1	0	0	1	0	0	2	0	0	0	0	1	0	0	0	0	0	0	1	0	0	0	0	0	0	0	0	1	0	0	0	0	0	0	0	0	1	1	0	0	0	1	1	0	0	0	0	0	1	0	0	1	0	0	0	0	0	0	0	2	0	0	0	0	1	1	1	1	0	0	0	0	0	1	0	0	2	0	0	0	0	0	0	1	0	1	0	0	0	0	1	0	0	0	0	0	2	0	0	0	0	0	0	1	0	0	0	0	0	0	0	0	0	0	0	0	0	0	1	0	0	0	0	0	0	0	0	0	0	0	1	0	0	1	1	0	0	0	0	0	0	0	1	1	0	0	0	0	1	0	0	0	0	0	0	0	0	0	0	0	1	0	0	1	0	1	0	0	0	0	0	1	0	0	0	0	0	0	0	0	1	0	1	0	0	0	0	0	1	1	0	0	0	0	0	0	0	0	0	0	0	0	1	0	0	1	1	0	1	0	0	0	0	0	0	1	0	0	0	0	0	0	0	0	0	1	1	0	0	0	0	1	0	1	0	0	0	0	0	2	0	0	0	1	1	0	0	2	0	0	0	0	1	0	0	0	0	0	0	0	0	0	0	0	0	1	3	0	1	0	0	0	1	0	0	0	0	1	0	1	0	0	1	1	0	0	0	0	1	1	0	0	0	1	0	0	0	1	0	0	0	0	0	0	0	0	0	2	0	2	1	0	0	1	0	0	1	0	0	0	1	0	0	0	0	0	0	0	0	0	0	0	0	1	0	0	0	1	0	0	0	0	0	0	0	0	1	0	0	0	0	2	0	0	0	0	1	0	1	0	1	0	0	2	0	0	1	1	0	0	0	0	0	1	0	0	0	0	0	0	1	0	1	0	1	0	0	0	1	1	0	0	0	1	0	0	0	2	0	1	1	0	1	0	0	0	0	1	0	0	0	0	0	0	0	0	0	0	0	0	0	1	1	0	0	0	0	0	0	1	0	0	0	1	0	0	0	1	0	1	0	0	1	0	0	0	0	0	0	0	0	0	1	0	1	0	0	0	1	0	0	0	0	0	0	3	0	0	0	0	1	1	0	0	0	0	0	0	0	0	0	1	0	1	0	0	1	0	0	1	0	0	0	0	0	0	0	0	0	0	0	0	0	0	0	0	0	0	0	2	0	0	1	0	0	0	0	0	1	1	0	0	0	1	1	0	0	0	0	0	0	0	1	0	1	1	0	0	0	0	0	0	1	0	0	0	0	1	0	1	1	0	0	0	0	0	0	0	0	0	0	0	0	1	0	0	0	0	0	0	0	0	0	0	0	2	0	2	0	0	0	0	0	1	0	1	0	1	0	0	0	0	0	1	0	1	0	0	0	0	3	0	0	0	0	0	0	0	0	0	0	1	0	1	0	0	0	0	0	0	0	0	0	2	1	0	1	0	1	0	0	0	0	0	0	0	0	0	0	0	0	0	1	0	1	0	0	0	1	0	0	2	0	0	0	0	0	2	1	0	0	0	0	0	1	0	0	0	1	0	0	0	0	0	1	0	1	0	0	0	1	0	1	0	0	0	0	0	0	0	0	0	0	0	0	0	0	0	1	0	0	0	1	0	1	0	0	0	1	0	0	2	0	1	0	0	1	0	1	0	1	1	0	0	1	0	0	2	0	0	0	2	0	0	0	0	1	0	0	0	0	1	0	0	0	1	1	1	0	0	0	0	0	0	0	0	1	0	0	0	0	1	0	2	2	0	0	0	0	0	1	0	0	0	0	0	0	0	0	0	0	1	0	0	0	1	0	0	1	0	0	0	0	0	0	0	0	0	0	0	0	0	0	1	0	0	0	0	2	0	2	0	0	1	1	1	0	0	0	0	0	0	1	0	0	0	0	0	0	0	0	0	0	0	0	0	0	0	1	0	0	0	0	0	1	0	0	0	1	0	0	0	0	1	0	1	1	0	0	0	0	0	0	1	0	0	3	1	0	1	0	0	0	0	0	0	0	1	1	0	1	0	2	2	0	0	0	0	1	0	0	0	0	1	0	0	0	2	0	0	1	0	0	1	1	0	0	0	0	0	0	0	0	0	0	0	0	0	0	0	0	0	0	1	0	0	0	0	0	0	0	0	0	0	0	0	1	1	1	1	0	1	0	0	1	0	0	0	0	0	1	1	0	0	0	0	1	0	0	0	0	0	0	0	0	1	0	0	0	0	1	0	0	0	0	0	0	1	1	1	0	0	0	0	0	0	0	1	0	1	0	0	0	1	1	0	1	0	0	0	1	0	1	0	0	0	2	1	0	3	0	0	0	0	0	0	0	0	0	0	0	0	0	0	0	1	0	0	0	1	1	0	0	1	1	0	0	0	0	0	0	0	1	0	0	0	0	0	0	0	0	2	0	0	0	0	0	0	2	0	0	0	0	0	0	0	0	0	0	1	0	0	0	0	0	0	0	0	0	0	0	0	1	1	0	0	0	2	0	0	1	0	0	0	0	0	0	0	0	1	0	0	0	1	0	0	2	0	0	0	0	1	0	0	0	1	1	1	0	0	0	0	0	0	0	0	0	0	1	0	1	1	0	0	0	0	0	0	0	0	1	0	0	0	0	0	1	0	0	2	0	0	0	0	0	0	0	0	1	1	1	0	1	2	0	0	1	1	0	0	0	0	1	0	0	1	0	0	0	0	0	0	0	0	1	0	0	0	0	0	0	1	0	0	0	0	0	1	1	0	1	0	0	2	0	0	0	0	0	0	1	0	0	0	0	0	0	0	0	0	4	0	0	0	0	1	0	0	0	0	0	2	0	0	1	1	0	0	0	1	0	0	1	0	1	0	0	0	0	1	0	0	1	0	1	0	0	0	1	0	1	0	0	0	0
N0.HOG0002085	0	1	1	5	3	1	1	0	2	0	1	3	1	2	2	2	0	3	1	2	0	1	3	3	1	1	2	0	0	0	4	3	0	1	0	9	4	2	0	4	3	2	4	10	0	2	2	1	1	1	0	2	0	2	2	3	2	3	1	0	0	3	5	2	1	1	3	1	5	1	0	2	1	2	0	2	11	3	1	2	2	2	2	0	2	1	2	3	0	6	3	0	0	5	2	0	2	2	0	1	0	0	0	3	2	1	1	2	3	1	3	4	0	2	0	5	4	2	2	3	0	4	0	0	3	1	6	0	0	2	5	0	1	2	0	1	2	2	2	1	1	0	0	1	0	2	1	2	1	1	0	3	2	5	0	5	4	2	3	0	1	0	0	4	2	2	2	1	0	1	1	5	5	5	0	1	4	0	3	0	2	1	2	4	0	1	0	1	0	0	0	8	1	0	0	1	0	3	0	3	0	5	8	0	4	2	0	1	0	1	3	4	0	2	0	1	5	4	1	1	0	1	0	6	2	1	2	2	2	3	1	1	0	1	3	1	1	8	1	0	5	1	1	1	2	6	0	6	1	1	0	0	3	2	2	0	0	0	3	0	1	8	1	6	0	0	2	2	2	2	3	2	1	3	2	4	2	2	5	0	0	7	1	1	1	0	1	1	4	0	0	1	3	1	1	2	1	0	3	0	2	6	3	0	0	1	1	1	0	0	3	1	5	4	2	4	1	2	2	1	0	4	1	4	0	5	0	1	8	2	0	5	1	4	0	4	1	1	5	3	2	1	2	1	2	0	0	2	2	1	3	4	1	1	0	1	1	1	1	1	1	4	0	1	2	1	0	4	0	5	2	2	2	6	0	1	1	1	1	1	1	0	0	7	1	2	1	1	1	4	6	1	3	0	0	1	4	3	4	0	2	0	0	0	0	2	0	1	1	0	1	1	3	3	1	1	0	0	1	1	2	0	1	1	3	2	2	1	3	1	4	1	2	0	0	2	3	0	1	4	1	1	1	8	0	1	2	1	2	0	6	1	3	1	0	8	0	0	4	0	3	4	2	1	0	1	0	0	0	1	0	2	2	4	2	1	0	0	0	0	0	3	4	2	0	2	0	3	6	1	2	1	0	2	5	2	2	1	3	0	7	0	1	2	3	3	2	4	1	1	0	0	1	1	4	2	2	3	2	1	1	1	2	1	2	1	1	1	0	0	0	2	0	1	2	2	0	6	0	1	7	1	1	2	2	7	2	1	2	1	0	3	1	1	2	0	1	1	2	6	2	1	1	4	3	2	2	0	3	0	2	1	2	0	4	1	0	0	3	0	0	1	0	0	2	1	2	1	0	0	4	3	0	1	0	0	3	1	8	1	1	1	1	3	2	1	0	0	2	2	3	0	0	1	1	3	2	0	0	1	5	1	1	5	1	4	1	2	4	0	1	2	2	2	1	4	6	4	2	3	1	0	0	0	1	0	0	0	0	0	0	4	3	2	6	4	4	2	0	2	0	2	4	2	0	1	0	3	2	5	2	0	0	1	2	2	4	2	0	0	0	4	6	3	1	4	6	4	1	0	1	2	5	0	4	1	2	3	0	0	4	0	0	0	1	2	4	1	1	2	7	0	0	2	0	1	2	1	1	2	1	2	2	1	1	1	0	1	0	2	2	3	1	3	0	3	2	2	1	2	3	1	4	3	1	1	1	1	1	3	1	4	2	1	0	1	4	0	1	7	2	3	0	3	0	1	3	0	1	0	1	0	1	0	2	0	1	2	2	1	0	4	2	0	1	0	3	2	1	0	3	0	3	4	0	0	6	3	0	3	0	2	4	3	3	3	5	2	2	4	2	2	3	12	0	0	0	1	3	0	1	0	3	0	0	0	2	3	0	0	0	1	1	2	0	1	0	2	3	1	0	2	0	0	0	1	3	2	3	2	1	1	0	1	2	1	0	0	1	3	0	1	5	4	0	0	2	0	2	0	3	2	3	1	3	3	3	2	0	2	1	2	0	4	0	5	1	0	0	2	2	4	2	1	2	2	2	1	2	3	2	3	0	4	3	2	0	1	1	0	5	2	1	5	2	1	2	4	0	0	1	1	0	1	0	0	1	1	1	8	2	1	3	3	1	1	3	6	2	0	7	2	4	0	1	3	1	3	1	1	1	2	4	1	1	0	1	0	3	3	3	1	0	2	4	0	3	3	1	0	1	0	4	0	3	3	6	6	0	2	2	2	0	2	1	2	0	4	2	2	2	6	6	1	0	1	2	3	0	2	2	5	3	5	0	1	8	3	0	1	0	5	0	0	0	1	0	5	1	3	2	0	2	1	0	1	0	0	5	2	1	1	0	0	2	1	0	2	0	1	0	6	1	0	0	1	3	0	1	1	0	2	0	1	2	1	8	0	2	2	1	2	3	1	4	3	1	2	1	1	4	1	2	2	0	1	3	4	2	1	1	5	4	1	2	0	2	0	0	1	2	2	0	2	2	1	0	0	3	9	0	0	2	1	0	2	2	0	0	6	1	3	1	2	2	1	3	2	1	4	2	0	1	3	0	1	5	0	1	2	1	1	4	2	1	0	11	0	3	0	3	0	3	10	1	1	5	5	2	0	1	0	1	0	4	1	0	0	0	0	5	2	3	2	3	2	0	1	4	4	1	1	0	2	2	3	1	3	2	2	1	0	2	0	0	2	3	1	1	2	0	0	1	1	3	0	2	4	0	2	6	0	3	0	1	4	3	5	5	1	4	0	1	0	1	3	1	5	10	1	1	0	4	0	0	4	3	3	4	3	2	1	4	3	2	1	1	0	1	0	3	2	0	2	2	2	2	0	4	2	1	0	1	2	3	0	0	2	0	0	0	2	0	3	1	0	0	1	2	0	4	2	0	2	0	3	1	0	0	1	1	0	2	4	1	0	1	2	1	0	1	2	2	1	4	0	0	0	1	0	3	2	1	0	4	0	3	2	3	2	2	0	1	0	0	0	3	4	0	0	7	5	1	4	1	1	2	2	3	0	1	2	4	1	2	0	3	3	2	1	8	1	0	3	0	1	4	1	1	2	1	6	2	1	0	2	1	1	5	0	5	2	1	1	1	3	7	0	2	1	0	2	3	3	0	2	1	1	2	4	5	4	2	0	4	1	1	2	1	4	0	5	1	2	0	1	0	1	2	1	1	1	5	3	0	3	2	1	1	0	4	5	4	1	1	2	1	1	1	2	1	2	1	0	2	1	2	5	5	6	2	2	5	0	0	1	2	1	9	0	2	3	1	0	0	0	0	3	3	5	3	4	1	5	4	6	0	1	0	0	0	0	0	0	0	0	1	8	5	1	1	0	1	2	4	1	1	1	9	3	0	2	2	0	1	0	1	0	0	0	0	0	4	0	2	3	3	1	0	2	5	4	1	3	2	5	3	1	1	0	6	6	2	1	0	0	0	2	3	0	2	2	0	0	0	1	0	1	2	1	0	1	1	2	0	2	1	4	2	1	0	2	2	3	1	0	1	3	5	1	1	2	1	0	1	0	1	0	1	1	0	3	1	6	2	1	6	0	3	2	0	1	2	2	1	7	0	2	0	8	4	0	1	3	1	3	1	3	3	1	0	0	1	4	8	3	0	3	2	3	2	5	1	1	1	2	0	6	0	1	1	1	1	0	3	3	2	0	0	1	0	0	3	5	2	0	3	2	0	0	0	0	1	4	1	2	0	3	0	1	0	1	2	0	0	3	1	0	1	1	2	3	2	3	0	1	2	5	3	3	2	1	2	1	4	5	2	0	1	0	4	0	0	0	3	1	1	3	0	3	0	3	1	1	2	1	6	0	0	4	1	3	3	0	0	0	7	1	0	2	1	1	0	1	2	2	1	1	2	11	2	4	4	0	3	1	1	2	3	4	2	4	0	0	5	1	1	0	2	1	5	1	2	1	2	4	2	0	1	3	1	7	1	0	3	1	4	1	0	0	0	2	0	0	4	2	0	1	2	1	0	2	0	3	3	0	1	1	0	0	1	1	5	3	1	3	0	3	0	3	0	2	2	2	0	1	1	1	0	0	2	2	0	1	1	0	1	0	0	0	1	1	2	4	2	0	0	1	4	1	2	0	1	2	0	1	1	1	3	0	2	2	1	1	2	4	0	0	2	0	1	0	1	1	2	2	1	1	2	2	2	1	1	2	1	0	1	1	2	0	2	2	2	3	4	4	0	2	4	2	2	1	5	0	1	3	1	1	0	4	1	0	2	0	3	2	3	2	3	1	0	1	4	0	7	0	2	1	0	2	5	1	0	2	1	1	1	1	1	0	0	0	0	1	0	1	2	1	1	0	0	1	2	0	1	2	2	0	4	4	2	6	4	1	0	1	1	6	1	0	1	5	3	1	2	3	1	3	3	2	1	1	2	1	2	4	0	2	3	0	2	1	5	0	1	5	2	3	2	4	2	1	4	1	1	2	3	1	0	0	2	1	0	0	0	1	4	1	4	2	1	2	2	0	0	1	3	1	4	1	4	1	2	3	1	1	1	1	0	1	3	0	3	0	3	2	5	1	0	2	7	1	0	0	2	4	0	2	0	3	1	3	0	2	1	2	1	3	1	0	2	0	0	2	0	0	0	2	1	2	3	0	3	3	2	7	1	4	4	0	5	0	6	1	0	0	1	0	7	1	0	4	2	2	4	3	2	0	6	1	3	10	2	0	2	1	2	0	1	4	0	2	0	1	4	1	6	3	3	3	1	0	1	0	2	4	3	1	0	0	1	2	0	2	2	2	0	1	1	2	0	1	0	0	3	3	1	2	2	3	1	1	0	3	0	1	8	1	8	3	6	2	3	2	1	1	2	1	1	3	3	2	0	1	0	6	0	0	0	0	0	0	4	0	3	2	1	1	3	4	0	2	2	2	0	6	1	1	3	2	0	2	0	3	1	1	2	5	1	5	0	2	2	0	0	3	2	1	0	1	1	2	0	3	0	1	0	3	2	0	0	4	2	2	2	0	5	3	0	5	0	0	1	0	0	3	2	2	6	3	2	2	0	2	0	6	5	1	2	0	1	0	4	0	1	1	5	2	4	2	1	3	1	3	2	1	0	1	6	1	4	2	8	3	1	0	0	2	5	2	0	2	1	5	0	0	3	2	5	0	2	3	1	2	0	0	0	3	0	0	2	3	1	9	1	0	1	5	3	0	1	5	1	4	0	0	2	1	1	1	2	4	0	4	3	1	3	2	2	2	2	3	1	4	1	1	4	1	1	1	0	1	2	1	4	0	1	1	0	0	2	1	1	0	3	6	0	0	6	1	1	0	5	0	1	1	3	1	1	0	5	0	4	1	1	6	0	0	0	2	0	1	0	0	1	0	2	2	0	2	4	0	4	2	0	2	2	0	4	0	7	1	2	0	1	0	3	4	0	0	6	1	2	3	0	2	2	1	4	0	4	1	0	0	1	2	2	1	8	4	2	1	1	3	4	0	1	0	1	1	2	1	1	2	5	1	2	9	1	1	0	2	1	1	4	2	1	1	0	3	1	2	2	1	1	1	1	1	0	1	1	3	4	2	1	0	1	1	3	0	4	0	0	3	5	2	1	2	1	0	1	7	1	3	1	3	1	3	0	0	1	2	1	3	2	0	6	0	2	2	1	2	2	0	1	1	1	1	2	3	1	2	1	3	2	3	2	0	1	0	1	4	2	1	2	2	2	0	0	4	0	0	2	3	1	2	0	0	3	2	3	4	4	2	3	2	2	3	1	1	3	1	0	2	2	3	0	0	0	4	2	0	1	2	5	1	2	0	0	3	3	2	0	1	1	0	5	0	6	1	2	2	0	0	2	2	2	0	1	6	6	4	0	0	2	1	0	0	3	7	2	5	1	2	3	5	1	1	1	3	0	2	0	5	2	1	0	2	0	3	1	4	2	0	0	3	0	3	9	1	1	5	0	0	6	2	3	1	2	0	6	0	0	1	5	4	5	1	2	0	2	0	5	0	1	3	1	1	4	8	2	2	1	4	0	0	1	0	3	1	0	0	0	1	1	2	3	1	10	0	1	1	3	1	1	3	1	4	3	0	3	1	3	0	5	0	4	1	2	0	1	0	3	0	2	0	7	0	2	0	0	0	2	0	2	1	4	0	0	0	1	3	1	2	0	2	0	0	4	2	3	1	2	4	1	1	0	0	1	5	1	2	0	3	0	3	1	3	1	0	4	5	2	4	0	1	2	0	6	2	4	4	0	1	0	0	1	0	1	1	1	5	0	2	1	4	3	0	2	0	1	3	1	4	0	2	4	1	0	2	3	1	0	3	0	2	7	0	0	2	2	0	0	0	1	4	3	1	2	4	2	0	5	2	2	0	0	2	3	0	2	0	1	4	1	0	0	0	1	2	0	1	6	2	0	0	4	1	1	0	0	5	2	4	1	1	0	0	1	5	5	3	1	0	1	2	3	0	0	0	1	5	0	0	2	4	1	0	2	0	2	2	0	3	0	4	2	3	2	2	0	0	0	2	3	0	4	0	0	6	6	2	6	4	2	0	1	0	2	1	1	11	4	1	1	2	2	2	1	1	2	0	1	3	0	1	3	10	4	1	0	4	0	0	2	0	1	1	4	2	0	2	1	0	1	5	3	1	4	5	0	2	0	5	0	4	4	11	0	1	2	0	0	2	1	0	2	0	5	1	1	2	0	8	3	2	1	2	5	0	4	1	0	0	1	0	2	3	1	9	0	0	0	1	0	0	1	10	3	2	1	0	4	0	3	1	1	0	0	5	0	2	0	5	1	4	1	2	0	0	0	0	3	0	0	3	0	0	0	0	1	4	0	3	0	0	0	0	3	2	1	1	4	0	2	1	1	3	3	3	2	3	1	2	1	0	1	0	1	1	1	1	3	7	3	0	1	4	1	0	1	3	0	2	1	1	1	1	2	7	0	2	0	2	1	1	1	0	0	2	5	2	1	0	5	3	2	1	0	3	0	4	3	9	0	0	1	0	0	0	2	2	6	0	1	2	1	0	1	1	0	3	6	1	2	2	4	5	2	5	1	0	1	5	1	2	0	1	2	1	4	2	1	0	0	0	0	1	1	3	3	0	2	2	1	4	0	10	2	1	0	4	0	0	1	1	2	1	0	1	1	3	0	1	2	1	3	2	0	2	1	1	1	3	0	1	0	0	1	0	7	3	3	2	1	1	0	4	2	4	2	0	0	2	3	0	1	0	3	3	1	1	2	1	3	1	4	1	1	0	1	2	3	0	1	0	2	7	0	1	4	1	1	0	0	1	1	0	3	1	0	0	0	1	2	0	3	0	2	0	3	0	2	3	5	1	2	4	1	2	5	1	0	0	2	5	4	2	1	1	0	2	1	3	0	2	4	1	3	1	2	0	2	1	1	1	0	2	0	4	1	1	4	2	4	4	1	2	1	5	2	0	3	0	0	1	1	0	1	5	0	0	1	1	2	0	0	2	2	1	2	1	0	1	1	1	3	0	8	2	1	4	0	1	2	4	6	3	1	0	0	0	7	0	1	0	8	3	1	3	0	0	1	0	2	0	0	2	0	0	0	0	2	3	3	2	11	4	0	3	1	1	0	6	2	0	0	3	1	2	4	3	4	1	4	0	0	0	1	3	0	8	0	0	5	1	1	1	0	1	8	0	0	3	3	0	1	4	2	1	1	1	1	1	3	1	4	2	0	0	1	0	1	0	1	5	0	1	3	0	0	1	1	5	1	2	2	5	0	1	1	2	1	1	5	3	3	7	0	1	8	6	3	2	0	3	0	10	2	0	2	0	1	1	2	1	6	2	4	2	0	4	2	2	1	2	4	1	2	3	2	5	0	4	1	1	1	0	2	0	1	1	7	2	0	1	0	2	5	2	1	2	0	3	2	5	0	0	0	0	2	2	2	3	3	0	0	2	0	3	2	1	1	6	2	0	1	0	2	0	2	0	0	2	2	5	2	0	5	1	0	0	3	0	2	2	4	1	0	1	0	1	3	1	2	1	1	1	1	2	3	3	0	1	1	2	0	4	1	8	2	0	2	0	2	3	6	3	2	1	2	4	6	2	2	4	0	0	1	1	1	0	1	1	1	0	3	3	5	0	6	2	0	1	2	0	4	2	2	2	3	0	0	0	3	1	0	1	1	4	2	4	2	5	4	1	4	3	3	3	1	2	0	1	2	3	1	5	3	2	3	1	2	1	2	0	1	3	2	3	1	2	0	0	1	2	2	0	2	4	1	4	2	0	0	0	2	5	3	0	6	2	1	2	0	1	3	1	2	1	0	1	1	1	4	4	0	3	0	1	1	0	1	2	8	4	1	2	1	0	3	5	4	1	3	1	1	4	3	0	4	2	1	0	2	4	1	4	2	0	1	0	2	0	0	0	3	1	2	2	4	0	1	2	0	1	0	0	1	4	0	2	2	1	1	2	4	0	2	1	1	1	0	1	0	3	0	1	1	5	0	3	3	0	1	0	0	1	3	1	4	3	1	0	2	1	1	0	2	0	4	11	1	1	1	3	5	0	3	0	0	4	2	1	0	0	0	0	1	2	4	4	3	2	0	0	0	0	2	1	2	7	0	2	0	2	3	0	1	2	3	2	0	3	5	4	4	0	4	3	1	2	0	1	2	0	2	3	2	0	0	0	0	2	0	2	3	2	2	2	0	0	1	2	1	0	1	4	1	15	2	2	0	1	2	2	0	1	4	7	2	2	4	2	0	2	2	1	2	0	0	0	4	1	2	0	2	1	1	0	0	1	0	0	0	0	1	1	0	3	0	1	2	2	0	2	3	0	1	2	3	0	1	4	0	1	2	4	0	0	2	3	6	1	0	0	1	0	2	1	1	5	2	4	2	1	1	2	1	2	5	0	2	0	1	8	2	1	3	0	6	1	2	1	1	1	0	2	1	0	0	5	0	0	8	1	0	1	2	1	0	0	2	1	1	4	1	2	5	0	0	0	1	1	5	2	1	1	3	1	3	2	0	1	0	1	0	3	3	0	2	3	2	3	1	1	5	3	2	0	3	2	0	0	3	1	0	3	1	4	2	2	2	0	0	1	1	0	1	0	1	0	1	5	2	0	3	3	3	1	1	5	0	1	5	1	2	0	8	4	1	1	1	2	2	0	1	2	1	2	0	3	0	1	4	6	2	0	1	0	2	1	1	5	0	2	2	3	1	1	1	0	1	1	1	3	0	3	0	0	0	1	2	4	1	0	4	2	1	3	1	0	6	5	2	3	4	4	0	0	0	5	1	1	4	0	0	2	3	4	0	5	1	1	0	1	2	7	2	0	0	0	0	1	1	4	4	0	1	1	2	1	0	3	5	3	0	0	3	1	3	0	1	4	1	0	0	1	1	2	4	1	4	6	0	0	6	3	2	4	1	3	2	3	3	4	1	1	0	2	1	1	3	0	0	1	3	4	1	1	1	0	1	3	4	0	1	2	1	1	6	4	1	2	3	0	1	1	1	5	1	4	3	3	2	0	6	1	2	2	1	12	0	1	2	4	3	2	2	0	2	3	4	4	1	0	2	0	1	6	3	1	1	2	2	0	4	0	3	1	2	7	2	0	8	0	2	3	0	2	1	1	1	3	0	0	7	0	2	0	0	1	5	0	0	6	3	0	3	3	1	1	0	1	0	2	0	5	4	1	1	7	5	3	3	4	3	2	1	7	0	1	3	1	2	3	4	2	1	5	6	0	0	2	0	0	2	0	0	1	1	1	0	3	1	6	3	1	0	3	0	2	0	0	3	0	2	6	2	5	2	2	0	2	1	0	2	4	0
N0.HOG0006870	0	1	1	0	1	0	4	1	1	1	1	0	1	0	1	0	1	0	2	3	0	0	6	0	0	0	1	2	0	0	1	0	1	1	0	0	0	6	0	1	0	0	0	3	0	3	0	2	4	0	0	2	0	0	1	1	2	0	1	1	3	1	0	0	0	0	0	0	0	0	0	1	0	0	0	0	0	0	1	2	0	0	0	0	0	1	1	3	0	0	0	0	0	0	1	0	0	0	0	2	1	1	1	1	0	1	1	1	1	0	7	1	1	0	0	1	1	1	1	2	0	4	0	0	0	0	0	0	0	3	2	1	0	1	1	0	1	1	0	2	1	1	0	2	0	0	1	0	1	1	0	2	0	0	1	1	0	1	0	0	0	0	0	1	1	0	1	0	0	1	0	2	0	2	1	1	0	0	0	0	2	0	0	0	0	1	2	0	0	0	2	1	1	1	0	2	3	1	0	0	1	4	4	0	0	0	0	0	0	1	0	4	0	0	1	1	1	2	0	0	0	0	0	0	0	0	0	1	1	2	1	0	0	1	0	0	0	1	0	0	2	0	1	0	0	1	0	2	0	1	0	0	0	0	1	1	0	1	0	2	2	1	0	1	0	0	1	0	4	1	5	1	1	1	1	0	2	0	0	0	0	0	0	0	0	0	0	2	1	0	0	0	1	1	1	1	1	0	0	0	1	1	1	0	0	0	0	0	0	0	0	0	3	1	3	1	0	3	0	0	0	1	0	0	0	0	1	0	1	0	0	1	0	7	0	5	2	0	1	1	10	1	2	2	1	3	0	1	0	0	0	2	0	0	0	1	0	0	3	0	2	3	0	0	3	1	0	2	0	0	0	1	0	1	0	1	0	0	0	3	2	0	0	1	0	4	2	0	1	1	2	2	1	0	0	0	1	0	2	0	1	0	2	1	1	0	0	0	1	2	0	2	1	1	0	4	0	0	0	0	1	0	0	1	0	2	0	0	0	0	1	0	3	2	1	0	1	0	5	4	2	2	0	0	0	0	0	0	0	0	0	0	0	0	1	1	0	0	0	3	2	1	0	2	0	1	0	0	0	0	0	0	1	1	0	0	0	0	0	2	0	0	1	1	0	0	0	0	4	1	0	0	1	0	0	0	0	0	0	1	1	0	0	0	2	0	0	0	1	0	0	0	1	2	2	4	0	1	0	0	0	2	0	0	0	0	1	5	0	0	2	0	0	1	0	2	1	1	0	0	0	0	1	0	0	2	3	1	0	2	0	0	0	1	0	0	1	0	0	0	0	0	0	0	1	0	5	0	3	0	1	0	0	0	1	0	0	1	2	0	0	0	0	1	1	1	1	0	0	0	1	0	0	0	0	1	5	0	1	0	0	0	1	2	0	0	0	0	2	2	4	0	0	2	2	2	0	2	0	2	0	0	0	2	3	1	0	1	1	0	2	0	0	0	0	2	0	0	0	1	1	0	1	0	0	0	0	0	0	0	1	0	3	3	4	0	1	1	0	2	0	0	1	0	0	0	0	0	1	7	5	1	2	0	0	1	0	1	0	2	0	0	0	0	1	0	0	0	0	0	0	2	1	0	0	0	2	0	0	1	2	0	2	0	2	0	3	0	0	3	1	0	0	1	0	0	1	0	1	0	0	1	3	0	0	0	1	1	1	0	0	1	0	0	0	4	0	1	0	1	0	1	1	3	0	1	1	0	0	2	3	0	0	0	1	0	1	0	0	0	1	1	1	0	0	0	2	0	0	1	1	0	2	0	3	0	1	3	0	0	0	0	0	1	3	0	1	0	0	1	1	1	0	1	0	1	2	0	0	1	1	0	1	2	3	0	2	2	1	0	0	0	0	3	0	1	0	0	2	0	0	1	0	0	1	1	1	0	0	0	0	1	2	2	0	0	0	1	0	0	1	1	0	0	1	1	0	0	1	0	1	0	0	1	1	6	0	0	0	2	4	2	1	0	0	0	0	0	3	0	1	3	10	0	2	0	1	0	0	0	2	4	0	0	0	2	1	0	1	0	0	1	0	0	3	0	2	2	0	0	1	1	0	3	0	0	0	0	1	0	4	0	0	1	1	1	1	2	0	1	1	0	2	1	1	0	0	3	0	1	0	1	5	0	0	0	0	0	0	1	3	5	1	0	0	0	0	0	0	0	0	0	1	0	1	0	0	0	0	2	2	0	1	0	0	0	0	1	0	0	0	0	0	0	0	2	1	0	1	0	4	1	0	0	1	0	0	0	0	1	0	0	1	0	0	1	0	1	1	0	0	1	8	0	0	0	2	0	0	1	1	0	0	1	0	0	0	0	0	3	3	0	0	0	3	0	0	0	0	5	1	1	1	1	4	0	0	0	1	0	0	0	0	0	0	2	0	0	1	1	0	1	7	0	1	1	1	0	1	2	0	2	3	0	2	6	0	0	1	2	3	0	0	1	0	0	0	1	1	0	1	3	2	2	2	0	1	1	0	0	0	2	0	2	0	0	0	0	0	0	0	0	1	1	1	0	0	2	1	2	0	6	2	0	0	0	1	1	1	2	1	0	0	1	0	0	1	1	0	3	1	6	1	5	0	0	0	0	1	1	1	0	0	0	1	0	2	1	1	0	2	0	1	0	2	0	0	0	0	1	0	0	1	1	3	1	0	0	1	1	1	0	1	0	0	3	0	0	0	0	3	0	4	0	0	1	2	7	2	1	0	0	2	0	0	0	0	0	0	0	0	0	0	0	3	0	1	0	1	0	3	0	0	0	1	0	0	4	1	0	0	1	0	4	0	1	0	1	0	0	1	1	2	0	2	0	1	0	0	0	0	2	1	4	0	1	0	0	1	0	3	0	1	0	6	0	1	1	0	0	0	0	0	0	2	0	0	0	0	0	0	0	0	0	0	0	1	1	0	0	0	0	1	0	0	0	1	0	1	1	0	1	0	0	0	0	1	1	1	0	0	2	0	0	1	1	0	1	2	0	0	1	0	0	0	0	1	0	0	1	3	1	0	2	0	0	2	0	0	1	2	1	0	2	1	0	5	0	3	1	0	0	0	1	0	0	5	1	0	1	0	1	0	0	1	0	0	1	1	0	1	0	0	0	1	3	1	0	2	0	1	0	0	1	0	0	0	0	2	1	0	0	0	0	0	1	4	1	1	2	1	1	1	0	0	0	0	0	0	0	2	1	0	1	1	1	0	0	0	0	2	7	0	0	0	2	1	0	3	0	3	1	0	0	2	0	3	1	0	4	0	1	1	1	2	0	2	0	1	0	1	1	1	0	0	0	0	0	0	1	0	1	3	0	0	1	1	0	1	0	0	0	0	0	0	0	1	1	3	5	0	1	0	0	0	0	0	1	1	1	0	0	1	3	1	0	0	0	0	0	0	0	2	1	0	0	1	0	4	3	0	0	0	2	0	2	4	0	1	0	0	0	1	0	0	0	1	0	1	0	2	1	0	0	0	1	2	2	2	5	0	0	0	2	0	1	1	1	1	0	0	0	0	0	0	0	0	0	1	0	2	0	0	0	2	1	1	0	0	0	1	0	1	1	0	0	0	1	0	1	2	1	0	0	0	0	0	2	1	1	0	0	0	0	0	3	1	0	0	0	0	0	1	1	1	2	0	0	0	1	0	3	0	0	1	1	0	2	1	0	0	1	1	0	1	0	1	0	0	0	0	1	3	5	1	0	4	2	0	0	0	0	1	0	1	1	0	0	0	0	0	1	1	1	1	4	3	1	0	1	4	0	0	0	0	0	1	5	0	1	1	1	0	0	1	1	0	2	1	0	5	0	1	0	2	0	3	1	0	0	1	1	0	3	0	3	2	0	1	4	1	1	0	1	0	0	4	0	0	1	1	2	1	0	0	1	0	1	0	0	2	1	1	1	2	2	1	1	5	0	1	4	0	0	6	1	1	0	0	0	1	1	2	1	0	3	1	0	1	2	3	0	0	0	0	0	2	3	1	0	0	0	0	0	3	0	0	0	0	0	0	2	2	2	2	1	0	0	1	0	1	0	0	0	0	2	1	1	0	0	0	6	1	0	2	3	0	0	0	3	0	0	0	0	0	1	0	0	0	0	0	0	2	0	2	1	5	3	0	0	0	0	0	8	0	2	0	0	0	0	1	0	1	1	2	2	1	0	0	0	0	0	0	0	0	2	0	1	4	0	0	0	2	0	1	0	1	0	0	0	0	1	1	0	0	2	0	0	11	0	0	0	1	4	0	0	1	0	2	0	0	0	1	0	1	0	0	4	1	0	0	5	3	2	1	1	2	1	0	0	1	0	2	5	0	0	0	1	0	0	0	1	1	0	0	0	1	0	1	0	0	0	2	1	3	1	1	1	1	0	0	0	0	1	1	0	1	1	2	0	1	2	0	0	1	0	0	4	2	0	0	0	3	0	1	6	0	0	2	3	2	0	1	0	0	1	0	0	1	1	0	0	1	0	2	0	0	0	0	2	1	1	0	0	0	0	2	1	1	3	0	0	0	1	1	0	1	0	0	0	2	1	0	0	0	4	3	0	0	0	1	0	2	1	1	1	0	0	0	0	1	0	1	1	2	0	0	0	2	1	0	1	0	3	0	0	0	1	0	1	0	0	1	2	0	0	0	6	0	2	1	0	1	3	1	1	0	0	1	0	0	1	0	0	0	0	0	0	4	1	0	0	0	0	1	0	1	0	0	2	7	0	1	0	2	2	0	0	1	0	1	1	0	0	5	0	0	1	1	0	1	0	0	1	0	1	0	1	0	1	0	0	0	1	0	1	0	0	0	0	0	0	4	0	0	0	0	2	0	0	0	0	0	3	1	0	1	3	1	0	2	0	0	3	2	0	1	1	1	0	0	0	3	1	0	1	1	0	0	0	2	0	1	0	2	0	0	0	0	0	0	0	0	1	0	1	2	1	0	0	0	1	0	4	1	0	0	0	0	1	0	1	3	0	0	0	1	0	1	0	0	1	2	2	1	0	0	0	2	2	0	0	1	0	0	2	0	0	0	0	1	0	0	0	2	1	0	3	1	2	0	0	1	5	0	2	0	2	7	0	2	0	2	1	1	0	0	1	2	0	0	1	1	0	0	3	0	3	1	0	3	0	4	1	1	0	0	1	0	0	0	0	0	1	0	0	1	0	0	0	1	3	0	2	0	0	1	1	0	0	0	0	0	1	0	0	0	2	0	0	0	1	0	0	0	0	0	0	0	0	2	1	1	0	1	1	4	0	3	2	1	3	0	0	0	0	4	0	1	4	0	0	0	0	4	0	2	0	0	0	0	1	1	0	1	2	1	1	1	0	1	0	0	0	0	2	0	1	1	0	1	0	1	1	0	0	0	0	0	0	0	0	3	1	0	0	0	1	0	0	0	0	3	1	3	0	0	2	2	0	1	0	0	1	0	0	0	1	2	2	2	0	0	3	1	0	2	1	0	0	4	0	2	1	0	2	1	0	3	0	2	0	0	0	0	0	1	0	0	1	3	0	0	0	1	1	3	6	1	0	0	1	0	0	0	0	0	0	0	4	0	0	0	0	1	0	0	0	0	0	0	1	1	0	0	0	1	1	0	0	0	1	0	0	0	0	0	4	3	0	2	2	1	2	3	1	1	1	1	1	0	0	1	0	5	0	8	1	0	4	1	1	0	0	0	1	1	1	0	0	0	2	1	0	2	0	3	1	0	0	0	5	1	0	0	0	0	0	0	1	0	0	2	2	0	1	0	1	1	1	2	0	2	1	0	0	1	2	0	1	0	2	0	1	1	1	1	1	0	2	1	0	0	0	0	0	2	0	2	2	2	0	1	1	2	1	0	0	1	0	0	0	0	0	1	0	0	0	0	2	2	0	0	0	0	0	0	0	0	0	0	1	0	0	1	0	0	1	0	0	1	7	0	0	2	0	0	1	0	0	1	0	1	0	1	0	0	2	0	0	0	3	2	0	3	2	0	0	3	0	0	1	1	0	0	0	0	0	0	0	0	0	2	1	2	2	2	1	2	3	2	0	0	0	0	0	0	7	0	0	1	0	3	0	0	0	1	0	8	0	1	0	3	0	0	0	1	1	1	0	2	1	1	0	0	2	1	0	1	1	0	0	2	0	1	0	0	0	0	0	0	1	1	0	0	0	1	0	2	0	0	3	0	0	0	0	0	0	2	1	1	1	6	1	0	0	2	0	2	2	0	2	1	0	0	6	0	0	1	0	0	2	1	2	0	0	1	0	0	0	0	1	0	0	1	0	1	0	1	3	0	2	0	1	1	1	1	0	1	3	0	0	1	0	1	0	5	0	0	0	0	0	0	1	1	1	0	0	1	1	1	0	0	0	0	2	0	0	0	2	0	3	0	1	0	0	2	1	2	0	0	1	0	0	3	0	0	0	2	0	0	0	0	1	0	1	0	0	3	0	1	4	1	2	1	1	0	0	0	2	1	2	0	0	0	5	0	0	0	0	0	0	0	0	3	0	0	2	3	0	1	0	0	0	0	2	3	0	0	2	0	0	0	0	3	3	0	0	0	2	0	0	1	1	0	0	0	1	0	0	1	1	4	1	5	1	3	1	0	1	2	2	0	2	0	1	4	2	0	1	0	1	0	2	0	0	1	0	1	0	0	0	0	1	1	1	3	2	2	0	1	0	2	0	0	0	2	4	0	0	0	1	0	2	1	2	2	0	3	1	0	0	1	1	1	1	0	0	3	0	1	0	0	0	0	0	5	0	1	0	1	0	0	0	0	0	5	1	1	0	2	1	2	0	2	0	1	0	1	0	1	0	1	1	0	1	0	0	0	0	1	0	2	0	0	0	0	0	0	0	0	1	2	0	0	0	0	0	1	1	0	0	4	2	1	0	1	0	2	0	1	0	2	1	2	0	1	0	0	1	0	1	1	0	0	0	0	1	1	1	1	0	1	1	0	1	4	0	0	0	0	1	2	0	0	1	0	2	1	1	3	0	0	0	2	1	1	0	0	0	0	2	2	1	0	2	1	0	0	0	1	0	3	0	0	4	1	0	7	0	1	2	1	0	1	0	0	2	1	2	2	1	0	1	1	2	1	0	0	0	0	0	0	1	1	1	0	1	0	0	2	2	1	1	0	0	2	1	2	0	1	1	1	0	0	0	0	0	0	0	0	0	0	2	2	2	0	0	0	0	4	0	2	1	1	0	0	0	1	1	1	1	0	0	1	0	1	0	0	1	1	0	1	0	1	0	0	0	1	1	1	1	0	2	1	0	0	1	0	0	1	2	0	0	1	0	0	1	0	1	1	2	0	1	0	0	0	0	1	0	0	1	0	2	2	1	0	0	0	0	1	1	0	1	2	0	0	0	0	0	2	1	1	0	0	4	3	0	0	3	0	1	0	1	0	1	1	0	0	1	1	0	1	1	0	1	0	0	1	1	0	7	2	1	0	2	0	0	0	0	0	0	0	0	0	1	0	0	0	0	1	0	2	0	1	0	0	0	2	0	0	0	0	4	3	0	0	0	5	2	0	0	1	1	0	0	2	1	0	0	0	0	1	0	1	0	1	2	1	4	1	0	3	0	0	3	3	0	0	0	0	0	0	1	1	0	1	1	0	0	0	3	0	2	0	0	0	1	0	2	3	1	1	0	0	1	0	2	0	0	2	2	0	0	2	0	1	2	1	0	0	0	0	1	2	1	0	2	0	0	0	0	0	0	2	1	5	0	0	0	0	1	0	0	0	2	0	0	3	1	2	0	0	0	0	0	0	1	0	2	0	1	0	0	2	3	1	2	0	0	1	0	3	0	0	0	0	0	0	0	3	2	1	0	2	3	1	1	8	2	0	4	2	0	0	0	2	2	1	1	0	0	0	1	0	0	0	0	3	0	0	0	0	1	2	1	0	0	2	0	0	1	1	3	6	2	3	0	0	0	0	1	0	1	5	1	1	1	0	0	0	0	3	0	1	1	0	0	0	0	0	0	0	0	0	0	0	0	0	1	1	0	1	0	0	0	0	1	1	0	0	1	2	0	1	1	1	0	0	0	1	1	0	1	0	0	0	1	3	2	0	0	1	0	0	0	0	3	0	0	0	0	1	0	1	1	0	0	2	0	0	0	1	2	0	0	1	7	0	0	2	2	0	0	2	0	2	1	7	3	1	0	0	0	0	0	2	0	0	0	0	0	0	1	0	0	0	0	0	0	0	4	0	0	3	1	1	4	0	0	2	0	0	0	1	0	0	1	0	2	1	1	1	0	0	0	1	0	4	5	0	4	0	0	0	0	0	0	0	0	0	0	0	1	0	0	1	1	1	0	0	0	0	0	1	3	0	0	0	0	0	0	1	0	1	2	1	0	1	0	0	2	0	1	0	0	2	2	2	1	0	0	0	0	0	0	0	1	2	1	0	0	0	0	3	1	2	0	3	0	1	0	2	3	0	1	1	0	1	5	0	0	1	1	0	0	0	0	0	0	0	0	0	0	0	3	1	0	0	4	0	0	0	0	2	1	1	1	0	1	1	1	0	0	3	0	1	0	0	0	0	1	0	0	0	0	1	0	5	0	0	1	1	0	0	2	0	0	1	0	2	0	1	0	0	1	0	6	2	0	1	2	0	1	0	0	0	0	1	0	0	0	0	0	0	7	4	0	0	8	0	2	0	0	2	0	2	1	0	0	1	1	3	2	0	0	0	0	1	0	0	1	1	2	0	0	0	1	1	2	1	0	0	2	0	1	0	0	0	2	1	1	4	0	0	0	1	0	2	0	2	0	0	0	0	0	1	1	0	0	0	0	0	1	1	0	0	0	0	3	0	2	1	1	0	0	0	0	0	0	0	0	0	1	3	1	4	2	0	0	0	0	0	0	1	0	1	0	1	1	0	9	0	0	0	0	2	0	0	0	2	1	1	0	2	0	1	2	0	0	0	1	0	0	0	0	2	0	0	0	1	0	0	0	2	2	1	2	0	0	1	0	5	0	1	0	0	0	2	0	0	1	0	0	2	3	0	0	0	0	0	1	0	0	1	1	0	1	1	0	2	2	2	2	1	0	2	2	3	1	3	0	1	0	0	0	0	0	0	3	1	2	0	0	0	3	0	0	0	1	0	0	0	0	0	0	0	0	0	2	0	1	0	2	2	0	0	0	0	1	0	0	1	3	0	1	0	1	0	1	0	4	0	0	0	2	1	0	0	1	2	0	0	2	0	5	0	1	4	1	1	1	2	0	0	0	0	0	0	0	0	3	0	0	0	1	2	0	0	2	2	0	2	1	0	0	0	4	0	0	0	0	0	0	0	0	1	2	0	2	1	1	0	0	0	2	2	1	1	0	0	0	0	0	3	1	0	0	0	0	1	0	2	1	1	0	0	0	0	0	0	2	0	2	1	1	0	1	0	0	3	0	1	1	1	0	3	0	1	1	1	3	0	0	8	1	0	1	0	1	3	0	1	1	0	2	2	1	2	0	0	0	1	1	1	1	0	0	0	0	0	0	0	0	0	1	1	1	0	2	0	1	1	0	0	0	0	1	0	1	1	1	0	3	1	3	1	0	0	0	4	0	0	1	0	0	0	0	0	0	1	1	3	1	0	0	1	4	0	1	1	0	0	0	5	2	1	0	1	2	0	0	0	0	0	0	6	3	0	0	0	0	1	1	0	2	1	0	4	0	1	1	0	0	1	1	1	1	0	0	0	1	0	0	0	1	5	0	0	0	0	0	2	0	0	0	5	1	1	4	3	0	0	4	1	0	1	0	0	1	0	4	0	0	3	1	0	2	0	0	0	0	0	2	0	0	0	0	1	2	1	0	0	1	0	0	0	0	0
N0.HOG0002446	0	1	0	2	1	0	1	0	0	0	2	0	1	0	0	0	0	0	0	0	0	0	1	1	0	3	0	0	0	0	1	3	0	1	0	1	0	0	0	1	0	0	0	1	0	0	2	0	1	0	0	0	0	0	0	0	1	1	2	1	0	0	0	0	0	0	0	0	0	2	0	2	1	1	0	0	0	0	0	0	0	0	0	0	0	0	2	0	0	0	0	0	0	0	0	0	0	1	0	0	1	0	0	0	0	0	0	0	0	1	1	1	0	1	1	0	1	0	1	1	0	2	0	1	0	0	0	1	0	0	0	0	0	1	1	0	0	2	2	1	0	0	0	0	0	2	0	0	2	1	1	1	1	1	0	1	0	0	0	0	1	1	0	1	1	0	0	0	1	1	0	2	1	0	0	0	0	0	1	0	0	0	0	0	0	1	0	0	0	0	0	0	1	0	0	0	1	1	0	3	0	2	0	1	0	0	0	0	0	2	2	0	0	1	0	0	0	0	0	0	0	0	0	0	0	0	0	2	0	1	0	0	0	0	1	1	0	2	0	0	1	0	0	0	1	2	0	2	0	1	0	0	0	0	1	1	0	0	1	0	0	2	0	1	0	1	2	0	0	0	0	0	1	2	0	0	0	0	0	0	1	2	0	0	0	0	0	2	1	0	0	0	0	0	0	0	1	0	1	0	0	0	1	0	0	0	0	1	0	2	2	0	2	0	1	1	1	1	0	1	0	0	0	1	0	1	0	0	2	0	0	0	0	0	0	0	0	0	2	0	0	0	0	0	1	0	0	0	1	2	0	0	0	0	0	1	1	0	0	0	1	1	0	0	0	1	0	0	1	0	0	0	0	1	0	0	0	0	0	0	0	0	2	1	1	0	1	0	1	0	0	1	0	1	0	0	1	0	1	0	2	0	0	0	1	1	2	1	0	0	0	1	0	1	0	0	0	0	0	0	1	0	1	0	1	3	0	0	1	1	0	0	0	0	0	0	0	0	0	1	0	0	0	1	0	0	1	0	0	0	0	1	1	0	0	1	0	0	0	1	0	1	0	1	0	0	0	0	0	0	0	0	0	0	0	0	0	0	0	0	0	1	0	1	0	0	0	1	0	1	0	0	0	2	0	0	0	0	0	1	0	0	1	0	1	1	0	1	0	0	2	0	2	0	1	0	0	0	0	0	1	1	0	0	0	2	1	0	0	0	0	0	0	2	1	0	1	1	0	0	1	0	0	0	1	1	1	0	0	1	0	0	0	0	0	1	0	0	1	0	0	0	0	1	0	0	2	0	0	0	0	0	0	1	0	0	0	0	0	0	0	1	0	0	0	1	0	0	0	0	0	0	0	1	0	0	0	0	2	0	0	0	0	0	0	0	2	0	0	2	0	0	0	0	0	2	2	0	0	0	3	0	1	1	1	0	0	1	0	0	0	0	0	0	1	0	0	0	0	0	1	0	0	0	0	0	0	0	0	0	0	0	1	0	2	0	1	0	0	0	0	0	1	1	1	1	1	0	0	3	2	0	1	1	0	0	0	0	0	0	0	0	0	0	0	3	0	0	0	0	0	0	0	0	0	1	0	0	0	0	2	1	0	0	0	0	0	0	1	0	1	0	0	0	0	1	0	1	0	1	1	0	0	0	1	0	0	1	0	0	1	0	0	0	0	0	0	0	1	1	1	1	2	0	0	1	0	0	0	2	0	3	0	0	0	0	2	0	0	0	0	1	1	0	0	0	0	0	0	1	0	1	1	0	0	0	0	0	0	0	1	0	0	1	1	0	0	0	0	1	1	2	0	2	1	1	0	0	0	3	0	1	1	0	0	0	0	1	0	0	0	0	0	0	0	0	0	2	0	0	2	0	1	0	0	1	0	1	0	0	0	1	2	0	0	2	1	1	0	0	0	1	0	0	0	0	0	0	1	0	0	0	1	0	0	1	0	0	0	0	1	0	2	0	0	0	0	1	0	0	2	0	0	1	0	0	0	0	0	0	1	1	0	0	0	0	0	0	0	0	0	0	0	0	1	1	0	1	1	0	1	0	0	1	1	1	0	0	0	0	1	1	0	0	0	0	1	0	0	0	2	0	1	0	0	1	0	0	0	2	1	0	1	1	1	0	0	1	0	0	0	0	0	0	0	0	0	0	0	0	0	0	0	0	0	0	0	0	0	0	0	0	0	2	0	0	1	1	1	0	0	0	0	0	0	1	0	1	1	0	1	0	1	0	0	0	0	0	1	1	0	1	0	0	1	0	1	1	0	0	0	0	0	0	0	0	0	0	1	0	0	2	0	0	2	0	0	1	0	0	0	0	1	0	1	0	1	0	1	0	0	0	0	1	1	0	0	0	1	1	0	0	0	0	0	1	1	0	0	0	0	1	0	0	0	1	2	1	0	0	0	1	0	0	0	0	0	0	0	1	1	0	0	0	0	0	1	0	0	0	0	0	0	0	0	0	0	0	0	0	0	0	0	1	0	1	0	0	0	1	0	1	1	0	0	0	1	0	0	2	0	0	0	0	1	0	1	0	0	0	2	0	1	0	0	0	2	1	1	1	0	0	0	0	0	0	1	0	1	0	0	1	1	1	1	0	1	5	0	0	1	0	0	0	2	1	1	0	1	1	0	0	0	0	0	2	1	0	0	1	0	0	2	0	1	0	1	0	1	2	0	1	0	0	0	0	1	2	0	0	0	0	3	0	0	0	0	1	0	0	0	0	1	0	0	1	1	0	2	0	1	0	0	1	1	0	0	0	0	2	0	0	0	1	0	0	4	1	3	0	0	0	0	1	0	0	0	0	1	0	0	0	0	1	0	0	0	0	1	4	1	0	1	0	1	0	0	0	0	2	0	0	0	2	0	1	0	2	0	1	0	0	0	0	0	0	0	0	0	0	1	0	0	0	0	0	0	0	0	0	1	1	0	0	1	0	0	0	0	3	1	1	0	1	0	0	1	1	1	0	0	0	0	0	0	1	0	0	0	0	1	0	0	1	1	0	2	0	0	0	0	0	0	2	1	1	1	0	0	0	0	1	0	1	0	0	0	0	1	1	0	1	0	0	0	0	2	0	0	0	1	0	1	1	0	0	2	0	2	0	1	0	1	0	0	0	0	1	0	1	0	0	1	0	2	0	0	0	0	0	1	0	0	0	0	0	0	1	0	0	0	0	1	0	0	0	1	1	0	0	2	0	1	0	1	1	0	0	0	1	2	2	0	0	0	0	1	0	1	0	0	0	0	0	1	0	1	1	2	0	0	0	0	0	0	0	0	2	0	1	0	0	0	0	1	0	0	0	1	0	0	0	1	0	0	0	0	1	1	0	0	0	0	0	1	0	0	0	0	0	0	1	1	1	0	0	0	0	0	0	0	0	0	0	2	1	0	0	2	0	0	1	0	0	0	1	0	0	0	1	0	0	0	0	0	0	0	0	1	0	0	0	0	0	0	0	1	0	0	0	2	0	0	0	0	0	0	0	1	0	0	0	1	0	0	1	0	0	0	0	0	0	0	0	0	0	1	1	0	1	0	0	0	0	0	0	1	1	2	1	0	0	0	0	0	0	0	0	0	1	2	0	0	0	0	1	1	2	1	0	0	1	0	0	1	0	0	0	1	0	1	0	0	0	2	1	1	0	0	0	0	0	0	0	0	1	1	0	0	0	3	1	0	0	0	0	2	0	0	0	1	0	0	3	0	0	0	0	0	0	0	0	0	0	0	0	0	0	0	0	0	1	1	1	0	0	0	0	0	0	0	0	1	0	0	1	1	0	0	0	1	0	0	0	0	1	0	0	0	0	0	1	0	0	2	0	0	1	0	1	0	3	0	0	1	0	0	1	0	0	0	1	0	0	0	0	0	0	0	1	2	0	1	0	0	0	1	1	0	1	0	1	1	0	1	0	0	1	0	0	0	0	0	1	1	1	0	0	0	0	0	2	0	0	0	1	1	0	1	0	1	0	0	0	0	0	0	0	1	1	1	0	0	1	0	1	0	0	0	0	0	0	1	1	0	0	1	0	0	2	1	0	0	0	0	1	1	0	0	0	0	0	0	0	1	0	0	0	0	0	1	0	0	1	0	0	0	0	0	0	2	0	0	1	3	0	2	0	0	0	0	0	2	0	0	0	1	0	0	0	0	1	1	0	1	0	0	0	3	1	1	0	0	0	0	1	1	0	0	0	0	1	0	0	0	1	0	2	0	0	0	0	1	0	0	0	0	0	0	0	1	0	1	0	0	0	1	0	1	0	0	0	1	1	1	0	0	0	0	0	1	0	0	2	0	0	0	1	0	0	0	0	0	0	0	0	0	0	1	0	0	0	0	0	0	1	0	0	2	0	0	0	0	1	0	0	0	0	0	0	0	0	0	0	0	0	0	0	1	0	1	0	1	0	1	0	0	0	1	1	0	0	0	1	0	0	0	1	1	0	0	2	0	0	0	1	0	1	1	0	1	0	0	0	1	0	0	0	0	0	0	0	0	1	0	0	0	1	1	1	1	0	0	1	0	1	1	0	0	0	1	0	1	0	0	0	0	0	0	1	0	0	0	0	0	0	0	0	0	0	0	0	0	0	0	0	0	3	0	0	0	0	1	1	1	0	2	0	0	0	0	0	0	0	1	2	0	0	1	0	0	0	1	1	0	0	0	0	0	0	1	1	0	0	0	1	0	0	0	1	2	0	0	0	0	0	0	0	2	1	0	0	1	0	1	0	0	1	0	1	0	0	1	0	0	1	0	0	1	1	4	0	0	1	0	0	0	0	0	0	0	1	0	0	0	1	0	0	0	1	0	0	0	4	0	0	1	0	1	1	0	0	3	0	0	0	1	0	0	1	1	0	0	0	0	1	0	0	0	0	0	0	1	0	1	2	2	0	0	1	0	1	0	1	1	0	0	0	0	0	1	0	0	1	0	0	0	0	0	0	1	0	0	0	0	2	0	0	0	0	0	0	0	1	0	1	0	2	1	0	0	0	0	0	0	1	1	1	0	0	0	0	0	0	0	0	1	0	2	0	0	0	0	3	0	1	0	0	0	0	1	0	1	0	0	1	0	0	1	1	0	0	0	0	0	2	0	1	0	1	1	0	2	0	0	0	0	0	0	1	0	0	0	2	1	0	1	0	0	1	0	0	1	1	0	0	0	2	0	1	0	1	1	2	0	0	0	0	0	0	0	0	0	1	0	0	0	0	0	1	0	1	0	0	1	0	0	0	1	0	0	0	0	2	0	0	2	1	0	1	0	0	0	0	0	1	1	0	1	0	2	0	1	0	0	1	0	0	0	0	0	0	0	0	0	1	1	0	0	0	1	0	1	1	0	0	0	0	0	1	0	3	1	0	0	0	0	1	0	0	0	0	0	1	0	1	0	1	1	0	0	1	0	0	2	0	1	2	3	1	1	0	0	0	1	0	2	2	0	0	0	0	0	0	0	0	0	0	1	0	0	1	1	1	0	0	0	0	0	1	0	0	0	0	0	0	1	0	0	0	0	2	0	0	0	0	0	2	0	0	0	1	0	0	0	0	0	0	0	0	0	1	0	2	0	0	0	1	1	1	0	1	1	0	0	0	0	0	0	2	1	0	0	1	0	1	0	0	0	1	1	1	0	0	1	0	0	1	0	0	0	1	0	2	1	1	0	0	0	0	0	0	0	0	1	1	0	0	0	1	0	1	0	0	0	0	0	0	0	0	0	1	1	1	0	0	0	0	0	0	0	1	1	0	1	0	0	0	0	0	0	0	0	0	0	0	0	0	0	1	1	1	0	0	0	0	1	0	0	1	0	0	1	0	0	0	1	0	0	0	0	0	0	0	0	1	0	0	0	0	0	0	0	2	0	1	1	1	0	3	0	0	0	0	0	1	2	0	0	0	0	0	1	2	1	0	0	1	0	0	2	0	2	0	1	0	1	0	1	0	0	0	0	0	0	1	2	0	0	0	1	0	0	1	0	0	0	0	0	0	1	1	0	0	0	0	0	1	0	0	0	0	1	0	0	0	0	0	0	0	0	0	1	0	0	0	0	0	1	0	1	0	2	1	1	1	0	1	0	0	1	0	0	0	0	0	0	0	0	0	0	0	0	0	0	0	0	2	0	0	0	0	0	0	0	0	0	0	1	0	0	2	0	0	0	0	0	0	0	0	1	0	1	0	0	0	0	0	0	0	0	1	0	2	0	0	0	0	0	0	0	2	0	0	0	0	0	0	0	2	0	2	0	0	0	0	0	0	0	1	0	0	1	1	1	0	1	0	0	0	4	0	1	0	0	0	0	0	0	2	1	0	0	0	0	0	0	1	0	0	0	0	1	0	0	1	1	0	0	0	0	0	0	0	0	0	0	0	0	0	0	0	0	1	2	0	0	0	1	0	0	0	1	0	1	0	0	0	0	0	1	0	1	0	1	0	1	0	0	1	0	0	0	0	2	1	0	0	1	0	0	0	1	0	0	0	0	0	0	0	0	0	1	0	2	1	0	0	0	2	0	0	0	0	0	0	1	0	0	2	0	0	0	1	0	0	1	0	0	2	0	3	0	1	0	0	1	0	0	1	0	0	1	2	0	1	6	1	1	2	0	0	0	0	0	0	0	0	0	0	0	0	1	0	0	1	0	0	1	0	0	2	1	0	0	0	0	0	0	0	0	1	0	0	1	2	2	0	0	1	0	0	1	1	0	1	1	0	0	1	1	1	0	0	0	0	1	1	0	0	0	0	0	0	0	0	0	1	1	1	0	1	2	0	0	0	0	0	0	1	2	0	0	2	0	0	2	0	0	0	0	0	0	0	0	0	0	0	0	0	0	0	1	0	0	0	0	0	0	0	0	1	1	0	0	1	0	0	1	0	1	0	0	0	1	0	0	0	0	0	0	0	1	2	1	0	0	4	1	0	1	0	0	0	0	0	1	0	0	0	0	0	2	1	0	1	0	0	0	0	1	0	0	0	4	0	0	0	0	1	0	2	0	0	0	0	1	0	0	1	1	0	0	0	0	0	0	0	0	1	1	0	0	1	0	0	0	1	0	0	0	1	0	1	0	0	0	0	1	0	0	0	0	1	0	0	0	0	0	0	0	1	1	0	2	1	0	0	0	0	0	0	0	0	1	2	0	0	0	0	0	0	1	1	0	1	0	0	0	0	2	0	0	0	0	0	0	0	0	0	0	0	0	0	0	0	0	0	0	0	0	0	1	1	0	0	0	0	0	1	0	1	1	1	1	0	1	0	0	1	0	0	0	0	0	0	1	1	0	1	0	1	0	1	1	0	0	0	0	0	0	0	0	0	2	0	0	0	0	0	1	0	0	0	0	1	0	0	0	0	1	0	1	0	1	0	0	1	0	0	2	2	0	2	0	0	0	0	2	0	0	0	1	2	0	0	0	1	2	2	0	0	2	1	1	1	0	0	1	0	1	0	0	1	0	0	0	0	0	0	1	1	1	0	1	1	1	0	0	0	0	0	0	1	0	0	1	0	0	0	1	2	2	0	0	1	1	1	0	0	0	0	0	1	0	0	0	0	0	0	1	0	1	0	0	0	3	1	0	1	0	0	1	0	1	0	1	1	0	1	0	2	0	0	0	1	0	2	0	1	0	0	0	1	2	0	0	0	0	0	0	3	0	0	0	0	1	2	0	0	0	0	0	1	1	0	0	1	2	0	2	0	1	0	0	0	0	0	0	0	0	0	0	0	1	0	0	0	0	1	0	1	0	0	1	0	0	0	0	1	0	4	1	1	0	0	0	4	0	0	1	0	0	1	0	0	0	0	0	0	0	0	0	0	2	0	2	0	0	0	0	0	2	0	0	2	0	1	1	0	0	0	0	0	0	1	2	0	0	1	0	0	0	1	1	0	0	0	0	0	0	1	0	1	0	1	1	2	0	0	2	0	1	2	0	1	0	0	0	0	0	1	0	0	0	0	0	0	1	1	0	0	0	0	1	0	1	0	0	0	1	0	0	0	1	0	0	1	0	0	0	2	2	0	0	1	0	0	0	0	0	2	0	0	1	1	0	2	1	0	0	0	4	0	0	1	0	2	0	0	0	0	1	2	0	0	0	0	1	0	0	0	1	0	0	0	0	0	0	0	0	2	1	2	0	0	0	0	0	0	0	2	0	0	1	0	0	0	0	0	0	0	0	1	0	0	0	0	0	1	0	1	0	0	0	1	0	0	0	1	0	2	0	0	0	0	2	0	0	2	0	1	0	0	2	0	0	0	0	2	0	0	0	0	1	0	0	2	0	0	0	0	1	1	0	0	0	1	0	1	1	1	0	0	1	0	0	0	0	1	0	0	1	1	1	0	0	0	0	0	0	0	1	0	0	0	0	1	1	1	0	1	2	0	0	1	0	1	0	0	0	0	0	0	0	1	1	1	1	0	0	0	1	2	0	1	0	0	1	1	1	1	0	0	0	0	0	0	0	2	2	0	0	0	0	1	0	0	1	1	0	3	0	1	0	0	2	0	0	1	1	3	0	0	0	0	1	0	0	0	0	0	1	1	0	2	0	0	0	1	0	1	1	0	0	0	1	1	0	0	0	1	0	1	1	1	0	2	0	1	0	2	0	0	0	0	0	0	0	0	2	1	0	0	0	1	1	0	3	1	0	1	0	0	0	1	1	0	1	0	0	0	0	1	0	0	0	1	0	0	0	0	0	0	0	0	0	0	0	1	1	0	0	2	2	1	1	0	1	0	0	0	0	0	0	0	2	1	0	0	0	1	2	1	0	0	1	0	0	1	0	1	0	0	1	0	1	0	0	0	0	0	0	1	0	0	2	0	0	0	1	0	0	0	0	2	0	3	0	0	1	0	0	1	0	0	1	0	0	1	0	0	2	0	1	1	0	0	0	2	1	0	1	0	0	0	0	0	0	1	0	0	0	0	0	1	0	0	1	0	2	0	0	0	1	1	0	0	0	0	0	1	1	0	0	1	0	0	0	0	1	0	0	1	0	0	1	0	0	0	2	0	0	1	0	0	0	0	0	0	0	1	0	0	1	1	0	1	0	0	0	1	0	1	1	0	1	0	1	0	1	2	0	0	0	1	0	0	0	0	1	0	0	0	1	0	0	0	1	0	0	1	0	1	0	0	0	0	2	0	0	0	0	1	0	0	0	1	0	1	0	0	0	0	1	1	0	0	0	0	0	1	0	1	0	0	0	0	0	0	0	0	0	1	1	1	0	0	0	2	1	0	2	0	0	0	1	1	0	1	0	0	0	1	0	1	1	0	0	0	0	3	0	0	0	0	0	3	0	2	0	0	0	0	0	0	0	0	0	0	0	1	0	0	0	2	2	1	1	0	0	1	0	0	1	0	0	0	0	0	0	0	0	1	0	0	0	0	1	0	1	1	0	1	0	0	2	3	0	1	1	0	0	0	0	0	1	0	1	0	1	0	1	0	0	3	0	0	0	1	0	0	1	0	0	0	1	1	0	0	0	0	0	0	0	0	0	0	1	1	0	1	0	2	1	0	2	0	0	0	0	1	0	0	0	0	0	0	0	0	0	1	0	1	1	0	0	0	1	1	0	1	0	0	1	0	0	2	0	0	1	1	3	0	2	3	0	0	1	0	0	0	0	0	0	0	1	0	0	2	0	0	1	1	0	1	1	0	0	1	0	2	0	0	0	0	1	1	0	0	0	0	1	0	0	0	1	1	1	0	0	1	0	0	0	1	1	2	0	0	0	0	0	0	0	0	0	0	0	1	0	2	0	0	0	1	0	1	0	0	0	1	1	0	0	1	1	0	0	1	0	0	0	1	1	0	0	0	0
N0.HOG0010816	0	0	0	0	0	0	0	0	0	0	0	0	0	0	0	0	0	0	0	0	0	0	0	0	0	0	0	0	0	0	0	0	0	0	0	0	0	0	0	0	0	0	0	0	0	0	0	0	0	0	0	0	0	0	0	0	0	0	0	0	0	0	0	0	0	0	0	0	1	0	0	0	0	0	0	0	1	0	0	0	0	0	0	0	0	0	0	0	0	0	0	0	0	0	0	0	0	0	0	0	0	0	0	0	0	0	0	0	0	0	0	0	0	0	0	0	0	0	0	0	0	0	0	0	0	0	1	0	0	0	0	0	0	0	0	0	0	0	0	0	0	0	0	0	0	0	0	0	0	0	0	0	0	0	0	0	0	0	0	0	0	0	0	0	0	0	0	0	0	0	0	0	0	1	0	0	0	0	0	0	0	0	0	0	0	0	0	0	0	0	0	0	0	0	0	0	0	0	0	0	0	0	0	0	0	0	0	0	0	0	0	0	0	0	0	0	0	0	0	0	0	0	0	0	0	0	0	0	0	0	0	0	0	0	0	0	0	0	0	0	0	0	0	0	0	0	0	0	0	0	0	0	0	0	0	0	0	0	0	0	0	1	0	0	0	0	0	0	0	0	0	0	0	0	0	0	0	0	0	0	1	0	0	0	0	0	0	0	0	0	0	0	0	0	0	0	0	0	0	0	0	0	0	0	0	0	0	0	0	0	0	0	0	0	0	0	0	0	0	0	0	1	0	0	0	0	0	0	0	0	0	0	0	0	0	0	0	0	0	0	0	0	0	0	0	0	0	0	0	0	0	0	0	0	0	0	0	0	0	0	0	0	0	0	0	0	0	0	0	0	0	0	0	1	0	0	0	0	0	0	1	0	0	0	0	0	0	0	0	1	0	1	0	0	0	0	1	0	0	0	0	0	0	0	0	0	0	0	0	1	0	0	0	0	0	0	0	0	0	0	0	0	0	0	0	0	0	0	0	0	0	0	0	0	1	0	0	0	0	0	0	0	0	0	0	0	0	0	0	0	0	0	0	0	0	0	0	0	0	0	0	0	0	0	0	0	0	0	0	0	0	0	0	0	0	0	0	0	0	0	0	0	0	0	0	0	0	1	0	0	0	0	0	0	0	0	0	0	0	0	0	0	0	0	0	0	0	0	0	0	0	0	0	0	0	0	0	0	0	0	0	0	0	0	0	0	0	0	0	0	0	0	0	0	0	0	0	0	0	0	0	0	0	0	0	0	0	0	0	0	0	0	0	0	0	0	0	0	0	0	0	0	0	0	0	0	0	0	0	0	0	0	0	0	0	0	0	0	0	0	0	0	0	0	0	0	0	0	0	0	0	0	0	0	0	0	0	1	0	0	0	0	0	0	0	0	0	0	0	0	0	0	0	0	0	0	0	0	0	0	0	0	0	0	0	0	0	0	0	0	0	0	0	0	0	0	0	0	0	0	0	0	0	0	0	0	0	0	0	0	0	0	0	0	0	0	0	0	0	0	0	0	1	0	0	0	0	0	0	0	0	0	0	0	0	0	0	0	0	0	0	0	0	0	0	0	0	0	0	0	0	0	0	0	0	0	0	0	0	0	0	0	0	0	0	0	0	0	0	1	0	0	0	0	0	0	0	0	0	0	0	0	0	0	0	0	0	0	0	0	0	0	0	0	0	0	0	0	0	2	0	0	0	0	0	0	0	0	0	0	0	0	0	0	1	0	0	0	0	1	0	0	0	0	0	0	0	0	0	0	0	0	0	0	0	0	0	0	0	0	0	0	0	0	0	0	0	0	0	0	0	0	0	0	0	0	0	0	0	1	0	0	0	0	0	0	0	0	0	0	0	0	0	0	0	0	0	0	0	0	0	0	0	0	0	0	0	0	0	0	0	0	0	0	0	0	0	0	0	0	0	0	0	0	0	0	0	0	0	0	0	0	0	0	0	0	0	0	0	0	0	0	0	0	0	0	0	0	0	1	0	0	0	0	0	0	0	0	0	0	0	0	0	0	0	0	0	0	0	0	0	0	0	0	0	0	0	0	0	0	0	0	0	0	0	0	0	0	0	0	0	0	0	0	0	0	0	0	0	0	0	0	0	0	0	0	0	0	0	0	0	0	0	0	0	0	0	0	0	0	0	0	0	0	0	0	0	0	0	0	0	0	0	0	0	0	0	0	0	0	0	0	0	0	0	0	0	0	0	0	0	0	0	0	0	0	0	0	0	0	0	0	0	0	0	0	0	0	1	0	0	0	0	0	0	0	0	0	0	0	0	0	0	0	0	0	0	0	0	0	0	0	0	0	0	0	0	1	0	0	0	0	0	0	0	0	0	0	0	0	0	0	0	0	0	0	0	0	0	0	0	0	0	0	0	0	0	0	0	0	0	0	0	0	0	0	0	0	0	0	0	0	0	0	0	0	0	0	0	0	0	0	1	0	0	0	0	0	0	0	0	0	0	0	0	0	0	0	0	0	0	0	0	0	0	0	0	0	0	0	0	0	0	0	0	0	0	0	0	0	0	0	0	0	0	0	0	0	0	0	0	0	0	0	0	0	0	0	0	0	0	0	0	0	0	0	0	0	0	0	0	0	0	0	0	0	0	0	0	0	0	0	0	0	0	0	0	0	0	0	0	0	0	0	0	0	0	0	0	0	0	0	0	0	0	0	0	0	0	0	0	0	0	0	0	0	0	0	0	1	0	0	0	0	0	0	0	0	0	0	0	0	0	0	0	0	0	0	0	0	0	0	0	0	0	0	0	0	0	0	0	0	0	1	0	0	0	0	0	1	0	0	0	0	0	0	0	0	0	0	0	0	0	0	0	0	0	0	1	0	0	0	0	0	0	0	0	0	0	0	0	0	0	0	0	0	0	0	0	0	0	0	0	0	0	0	0	0	0	0	0	0	0	0	0	0	0	0	0	0	0	0	0	0	0	0	0	0	1	0	0	0	0	0	0	0	0	0	0	0	0	0	0	0	0	0	0	0	0	0	0	0	0	0	0	0	0	0	0	0	0	0	0	0	0	0	0	1	0	0	0	0	0	1	0	0	0	0	0	0	0	0	0	0	0	0	0	0	0	0	0	0	0	0	0	0	0	0	0	0	0	0	0	0	0	0	0	0	0	0	1	0	0	0	0	0	0	0	0	0	0	0	0	0	0	0	0	0	0	0	0	0	0	0	0	0	0	0	0	0	0	0	0	0	0	0	0	0	0	0	0	0	0	0	0	0	0	0	0	0	0	0	0	0	0	0	0	0	0	0	0	0	0	0	0	0	0	0	0	0	0	0	0	0	0	0	0	0	0	0	0	0	0	0	0	0	0	0	0	0	0	0	0	0	0	0	0	0	1	0	0	0	0	0	0	0	0	0	0	0	0	0	0	0	0	0	0	0	1	0	0	0	0	0	0	0	0	0	0	0	0	0	0	0	0	0	0	0	0	0	0	0	0	0	0	0	0	0	1	0	0	0	0	0	0	0	0	0	0	0	0	0	0	0	0	0	0	0	0	0	0	0	0	0	0	0	0	0	0	0	0	0	0	0	0	0	0	0	0	1	0	0	0	0	0	0	0	0	0	0	1	0	0	0	0	0	0	0	0	0	0	0	0	0	0	0	0	0	0	0	0	0	0	0	0	0	0	0	0	0	0	0	0	0	0	0	0	0	0	0	0	0	0	0	0	0	0	0	0	0	0	0	0	0	0	0	0	0	0	0	0	0	0	0	0	0	0	0	0	0	0	0	1	0	0	0	0	0	0	0	0	0	0	0	0	0	0	0	0	0	0	0	0	0	0	0	0	0	0	0	0	0	0	0	0	0	0	0	0	0	0	0	0	0	0	0	0	0	0	0	0	0	0	0	0	0	0	0	0	0	0	0	0	0	0	0	0	0	0	0	0	0	0	0	0	0	0	0	0	0	0	0	0	0	0	0	0	0	0	0	0	0	0	0	0	0	0	0	0	0	0	0	0	0	0	0	0	0	0	0	0	0	0	0	0	0	0	0	0	0	0	0	0	0	0	0	0	0	0	0	0	0	0	0	0	0	0	0	0	0	0	0	0	0	0	0	0	0	0	0	0	0	0	0	0	0	0	0	0	0	0	0	0	0	0	0	0	0	0	0	0	0	0	0	0	0	0	0	0	0	0	0	0	0	0	0	0	0	0	0	0	0	0	0	0	0	0	0	0	0	0	0	0	0	0	0	0	0	0	0	0	0	0	0	0	0	0	0	0	0	0	0	0	0	0	0	0	0	0	0	0	0	0	0	0	0	0	0	0	0	0	0	0	0	0	0	0	0	0	0	0	0	0	0	0	0	0	0	0	0	0	0	0	0	0	0	0	0	0	0	0	0	0	0	0	0	0	0	0	0	0	0	0	0	0	0	0	0	0	0	0	0	0	0	0	0	0	0	0	0	0	0	0	0	0	0	0	0	0	0	0	0	0	1	0	0	0	0	0	0	0	0	0	0	0	0	0	0	0	0	0	0	0	0	0	0	0	0	0	0	0	0	0	0	0	0	0	0	0	0	0	0	0	0	0	0	0	0	0	0	0	0	0	0	0	0	0	0	0	0	0	0	0	0	0	0	0	0	0	0	0	0	0	0	0	0	0	0	0	0	0	0	0	0	0	0	0	0	0	0	0	0	0	0	0	0	0	0	0	0	0	0	0	0	0	0	0	0	0	0	0	0	0	0	0	0	0	0	0	0	0	0	0	0	0	0	0	0	0	0	0	0	0	0	0	1	0	0	0	0	0	0	0	0	0	0	0	0	0	0	0	0	0	0	1	0	0	0	0	0	0	0	0	0	0	0	0	1	0	0	0	0	0	0	0	0	0	0	0	0	0	0	0	0	0	0	0	0	0	0	0	0	0	0	0	0	0	0	0	0	0	0	0	0	0	0	0	0	0	0	0	0	0	0	0	0	0	1	0	0	0	0	0	0	0	0	0	0	0	0	0	0	0	0	0	0	0	0	0	0	0	0	0	0	0	0	1	0	0	0	0	0	0	0	0	0	0	0	0	0	0	0	0	0	0	0	0	0	0	0	0	0	0	0	0	0	0	0	0	0	0	0	0	0	0	0	0	0	0	0	0	0	0	0	0	0	0	0	0	0	0	0	0	0	0	0	0	0	0	0	0	0	0	0	0	0	0	0	0	0	0	0	0	0	0	0	0	0	0	0	0	0	0	0	0	0	0	0	0	0	0	0	0	0	0	0	0	0	0	0	0	0	0	0	0	0	0	0	0	0	0	0	0	0	0	0	0	0	0	0	0	0	0	0	0	0	0	1	0	0	0	0	0	0	0	0	0	0	0	0	0	0	0	0	0	0	0	0	0	0	0	0	0	0	0	0	0	0	0	0	0	0	0	0	0	0	0	0	0	0	0	0	0	0	0	0	0	1	0	0	0	0	0	0	0	0	0	0	0	0	0	0	0	0	0	0	0	0	0	0	0	0	0	0	0	0	0	0	0	0	0	0	0	0	0	0	0	0	0	0	0	0	0	0	0	0	0	0	0	0	0	0	0	0	0	0	0	0	0	0	0	0	0	0	0	0	0	0	0	0	0	0	0	0	0	0	0	0	0	0	0	0	0	0	0	0	0	0	0	0	0	0	0	0	0	0	0	0	0	0	0	0	0	0	0	0	0	0	0	0	0	0	0	0	0	0	0	0	0	0	0	0	0	0	0	0	0	0	0	0	0	0	0	0	0	0	0	0	0	0	0	0	0	0	0	0	0	0	0	0	0	0	0	0	0	0	0	0	0	0	0	0	0	0	0	0	0	0	1	0	0	0	0	0	0	0	0	0	0	0	0	0	0	0	0	0	0	0	0	0	0	0	0	0	0	0	0	1	0	0	0	0	0	0	0	0	0	0	0	0	0	0	0	0	0	0	0	0	0	0	0	1	0	0	0	0	0	0	0	0	0	0	0	0	0	0	0	0	0	0	0	0	0	0	0	1	0	0	0	0	0	0	0	0	0	0	0	0	0	0	0	0	0	1	0	0	0	0	0	0	0	0	0	0	0	0	0	0	0	0	0	0	0	0	0	0	0	0	0	0	0	0	0	0	0	0	0	0	0	0	0	0	0	0	0	0	1	0	0	0	0	0	0	0	0	0	0	0	0	0	0	0	0	0	0	0	0	0	0	0	0	0	0	0	0	0	0	0	0	0	0	0	0	0	0	0	0	0	0	0	1	0	0	0	0	0	0	0	0	0	0	0	0	0	0	0	0	0	0	0	0	0	0	0	0	0	0	0	0	0	0	0	0	0	0	0	0	0	0	0	0	0	0	0	0	0	1	0	0	0	0	0	0	0	0	0	0	0	0	0	0	0	0	0	0	0	0	0	0	0	0	0	0	0	0	0	0	0	0	0	0	0	0	0	0	0	0	0	0	0	0	0	0	0	0	0	0	0	0	0	0	1	0	0	0	0	0	0	0	0	0	0	0	0	0	0	0	0	0	0	0	0	0	0	0	0	0	0	0	0	0	0	0	0	0	0	0	0	0	1	0	0	0	0	0	0	0	0	0	0	0	0	0	0	0	0	0	1	0	0	0	0	0	0	0	0	0	0	0	0	0	1	0	0	0	0	0	0	0	0	0	0	0	0	0	0	0	0	0	0	0	0	0	0	0	0	0	0	0	0	0	0	0	0	0	0	0	0	0	0	0	0	0	0	0	0	0	0	0	0	0	0	0	0	0	0	0	0	0	0	0	0	0	0	0	0	0	0	0	0	0	0	0	0	0	0	0	0	0	0	0	0	0	0	0	0	0	0	0	0	0	0	0	0	0	0	0	0	0	0	0	0	0	0	0	0	0	0	0	0	0	0	0	0	0	0	0	1	0	0	0	0	0	1	0	0	0	0	0	0	0	0	0	0	0	0	0	0	0	0	0	0	0	0	0	0	0	0	0	0	0	0	0	0	0	0	0	0	0	0	0	0	0	0	0	0	0	0	0	1	0	0	0	0	0	0	0	0	0	0	0	0	0	0	0	0	0	0	0	0	0	0	0	0	0	0	0	0	0	1	0	0	0	0	1	0	0	0	0	0	0	0	0	0	0	0	0	0	0	0	0	0	0	0	0	0	0	0	0	0	0	0	0	0	0	0	0	0	0	0	0	0	0	0	0	0	0	0	0	0	0	0	0	0	0	0	0	0	0	0	0	0	0	0	0	0	0	0	0	0	0	0	0	0	0	0	0	0	0	0	0	0	0	0	0	0	0	0	0	0	0	0	0	0	0	0	0	0	0	0	0	0	0	0	0	0	0	0	0	0	0	0	0	0	0	0	0	0	0	0	0	0	0	0	0	0	0	0	0	0	0	0	1	0	0	0	0	0	0	0	0	0	0	0	0	0	0	0	0	0	0	0	0	0	0	0	0	0	0	0	0	0	1	0	0	0	0	0	0	0	0	0	0	0	0	0	0	0	0	0	0	0	0	0	0	0	0	0	0	0	0	0	0	0	0	0	0	0	0	0	0	0	0	0	0	0	0	0	0	0	0	0	0	0	0	0	0	0	0	0	0	0	0	0	0	0	1	0	1	0	0	0	0	0	0	0	0	0	0	0	0	0	0	0	0	0	0	0	0	0	0	0	0	0	0	0	0	0	0	0	0	0	0	0	0	0	0	0	0	0	0	0	0	1	0	0	0	0	0	0	0	0	0	0	0	0	0	0	0	0	0	0	0	0	0	0	0	0	0	0	0	0	0	0	0	0	0	0	0	0	0	0	0	0	0	0	0	0	0	0	0	0	0	0	0	0	0	0	0	0	0	0	0	0	0	0	0	0	0	0	0	0	0	0	0	0	0	0	0	0	0	0	0	0	0	0	0	0	0	0	0	0	0	0	0	0	0	0	0	0	0	0	0	0	0	0	0	0	0	0	0	0	0	0	0	0	0	0	0	0	0	0	0	0	1	0	0	0	0	0	0	0	0	0	1	0	0	0	0	0	0	0	0	0	0	1	0	0	0	0	0	0	0	0	0	0	0	0	0	0	0	0	0	0	0	0	0	0	0	0	0	0	0	0	0	0	0	1	0	0	0	0	0	0	0	0	0	0	0	0	0	0	0	0	0	0	0	0	0	0	0	0	0	0	0	0	0	0	0	0	0	0	0	0	0	0	0	0	0	0	0	0	0	0	0	0	0	0	0	0	0	0	0	0	0	0	0	0	0	0	0	0	0	0	0	0	0	0	0	0	0	0	0	0	0	0	0	0	0	0	0	0	1	0	0	0	0	0	0	0	0	0	0	0	0	0	0	0	0	0	0	0	0	0	0	0	0	0	0	0	0	0	0	0	0	0	0	0	0	0	0	0	1	0	0	0	0	0	0	0	0	0	0	0	0	0	0	0	0	0	0	0	0	0	0	0	0	0	0	0	0	0	0	0	0	0	0	0	0	0	0	0	0	0	0	0	0	0	0	0	0	0	0	0	0	0	0	0	0	0	0	0	0	0	0	0	0	0	0	0	0	0	0	0	0	0	0	0	0	0	0	0	0	0	0	0	0	0	0	0	0	0	0	0	0	0	0	0	0	0	0	0	0	0	0	0	0	0	0	0	0	0	0	0	0	0	0	0	0	0	0	0	0	0	0	0	0	0	0	0	0	0	0	0	0	0	0	1	0	0	0	0	0	0	0	0	0	0	0	0	0	0	0	0	0	0	0	0	0	0	0	0	0	0	0	0	0	0	0	0	0	0	0	0	0	0	0	0	0	0	0	0	0	0	0	0	0	0	0	0	0	0	0	0	0	0	0	0	0	0	0	0	1	0	0	0	0	0	0	0	0	0	0	0	0	0	0	0	0	0	0	0	0	1	0	0	0	0	0	0	0	0	0	0	0	0	0	0	0	0	0	0	0	0	0	0	0	0	0	0	0	0	0	0	0	0	0	0	0	0	0	0	0	0	0	0	0	0	0	0	0	0	0	0	0	0	0	0	1	0	0	0	0	0	0	0	0	0	0	0	0	0	0	0	0	0	0	0	0	0	0	0	0	0	0	0	0	0	0	0	0	0	0	0	0	0	0	1	0	0	0	0	0	0	0	0	0	0	0	0	0	0	0	0	0	0	0	0	0	0	0	0	0	0	0	0	0	0	0	0	0	0	0	0	0	0	0	0	0	0	0	0	0	0	0	0	0	0	0	0	0	0	0	0	0	0	0	0	0	0	0	0	0	0	0	0	0	0	0	0	0	0	0	0	0	0	0	0	0	0	0	0	1	0	0	0	0	0	0	0	0	0	0	0	0	0	0	0	0	0	0	0	0	0	0	0	0	0	0	0	0	0	0	0	0	0	0	0	0	0	0	0	0	0	0	0	0	0	0	0	0	0	0	1	0	0	0	0	0	0	0	0	0	0	0	0	0	0	0	0	0	0	0	0	0	0	0	0	0	0	0	0	0	0	0	0	0	0	0	0	0	0	0	0	0	0	0	0	0	0	0	0	0	0	0	0	0	0	0	0	0	0	0	0	0	0	0	0	0	0	0	0	0	0	0	1	0	0	0	0	0	0	0	0	0	0	0	0	0	0	0	0	0	0	0	0	0	0	0	0	0	1	0	0	0	0	0	0	0	0	0	0	0	0	0	0	0	0	0	0	0	0	0	0	0	0	0	0	0	0	0	0	0	0	0	0	0	0	0	0	0	0	0	0	0	0	0	0	0	0	0	0	0	0	0	0	0	0	0	0	0	0	0	0	0	0	0	0	0	0	0	0	0	0	0	0	0	0	0	0	0	0	0	0	0	0	0	0	0	0	0	0	0	0	0	0	0	0	0
N0.HOG0008774	0	0	1	0	0	0	0	0	0	0	0	0	0	0	0	0	1	0	0	0	0	1	0	0	0	0	0	0	0	0	0	0	0	0	0	0	0	0	0	0	0	0	0	1	0	1	0	0	0	0	1	0	0	0	0	0	0	0	0	0	0	0	0	0	0	0	0	0	0	0	0	0	0	0	0	0	1	0	0	1	0	0	0	0	0	0	1	0	1	0	0	0	0	0	0	0	0	0	0	0	0	0	0	0	0	0	0	0	0	0	0	0	0	0	0	0	0	0	0	0	1	0	0	0	0	0	0	0	1	0	0	0	0	0	0	0	0	0	0	0	0	0	0	0	0	0	0	0	0	0	0	0	0	0	0	0	0	0	0	0	0	1	0	0	0	0	0	0	0	0	0	0	0	0	0	0	0	0	0	0	0	0	0	0	0	0	0	0	0	0	0	0	0	0	0	0	1	0	0	0	0	0	1	0	0	0	0	0	0	0	0	0	0	0	0	0	0	0	0	0	0	0	0	0	0	0	0	1	0	0	0	0	0	1	0	0	0	0	0	0	1	0	1	0	0	0	0	0	0	0	0	0	0	0	0	0	1	0	0	0	0	0	0	0	0	0	0	0	1	0	0	0	0	1	0	1	0	0	0	0	0	0	0	0	0	0	0	0	0	0	0	1	0	0	0	0	0	0	0	0	1	0	1	0	0	0	1	0	0	0	0	0	0	0	0	0	0	0	0	0	0	0	0	0	0	1	1	0	1	0	0	0	0	0	0	0	0	0	1	0	0	0	0	0	0	0	0	0	1	0	0	2	0	0	0	0	0	0	0	0	0	0	0	0	0	0	0	0	0	0	0	0	0	0	0	0	0	1	0	0	0	0	0	0	0	0	0	0	0	1	0	0	0	0	0	0	0	0	0	0	0	0	1	0	0	0	0	0	0	0	1	0	0	0	0	0	0	0	0	0	0	0	0	0	0	0	0	0	0	0	0	0	0	0	0	0	0	0	0	0	0	0	0	1	0	0	0	0	0	0	0	0	0	1	0	0	0	0	0	0	0	0	0	0	0	0	0	0	0	0	0	0	0	0	0	0	0	0	0	0	0	0	0	0	0	0	0	0	0	0	0	0	0	0	0	0	0	0	0	0	0	0	0	1	1	0	0	0	0	0	0	0	0	0	1	0	0	0	0	0	0	0	0	0	0	0	0	0	0	0	0	0	0	0	0	0	0	0	0	0	0	0	0	0	0	0	0	0	0	1	0	0	0	0	0	0	0	0	0	0	0	0	0	0	0	0	0	0	0	0	0	0	0	0	1	0	0	0	1	0	0	0	0	0	1	0	0	0	0	0	0	0	0	0	0	0	0	0	0	0	0	0	0	0	0	0	0	0	1	0	0	0	0	1	0	0	0	0	0	1	0	0	0	0	0	0	0	0	0	0	1	0	0	0	0	0	0	0	0	0	0	0	0	0	1	0	0	0	0	0	0	0	0	0	0	0	0	0	0	0	0	0	0	0	0	0	0	0	0	0	0	0	0	0	0	1	1	0	0	0	0	1	0	0	0	0	1	0	0	0	0	0	0	0	0	0	2	0	0	0	0	0	0	0	0	0	0	0	0	0	0	1	0	0	0	0	0	0	0	0	0	0	0	0	0	0	0	0	0	0	0	0	0	0	0	0	0	0	0	0	0	0	1	0	0	0	0	0	0	0	0	0	0	0	0	0	0	1	0	0	0	0	0	0	0	0	0	0	0	0	0	0	2	0	1	0	0	0	0	0	0	0	0	0	0	0	1	0	0	0	0	0	0	0	1	0	1	0	0	0	0	0	0	0	0	0	1	0	0	0	0	0	0	0	0	0	0	0	0	0	0	0	0	0	0	0	0	0	0	0	0	0	0	0	0	0	0	0	1	0	0	0	0	0	0	0	0	0	0	0	0	0	0	0	0	0	0	0	0	0	0	0	0	0	0	0	0	0	0	0	0	0	0	0	0	0	0	0	0	0	0	0	0	0	0	0	1	0	0	0	0	0	0	0	0	0	0	0	0	0	0	0	0	0	0	0	0	0	1	0	0	0	0	0	0	0	0	0	0	0	0	0	0	0	1	0	0	0	0	0	0	0	0	0	0	0	0	0	0	0	0	0	1	0	0	0	0	1	0	0	0	0	0	0	0	0	0	0	0	0	0	0	0	0	0	0	0	1	0	2	0	0	1	0	0	0	0	0	0	0	0	0	0	0	1	1	0	0	0	0	0	2	0	0	0	0	0	1	0	0	0	0	1	0	0	0	0	0	0	0	0	0	0	0	0	0	0	0	0	0	0	0	0	0	0	0	0	0	0	0	0	0	0	0	0	0	0	0	0	0	0	0	0	0	0	0	0	0	0	0	0	0	0	0	0	0	0	0	0	0	0	0	0	1	0	0	0	0	0	0	0	0	0	1	0	0	0	0	0	0	0	0	1	0	0	0	0	0	0	0	0	0	0	0	0	0	0	0	0	0	0	0	0	0	0	0	0	0	0	0	0	0	0	0	0	0	0	0	0	0	1	0	0	0	0	0	0	0	0	0	0	0	0	0	0	0	1	0	0	0	0	0	0	1	0	0	0	0	0	0	0	0	0	0	0	0	0	0	0	0	0	0	0	0	0	0	0	0	0	0	0	0	0	0	0	0	2	0	0	0	0	0	0	0	0	0	1	0	0	0	0	0	0	0	0	0	0	1	0	0	0	0	0	0	0	0	0	0	0	0	0	0	0	0	0	0	0	0	0	0	0	0	0	0	0	0	0	0	0	1	0	0	0	0	0	0	0	0	0	0	0	0	2	1	0	0	0	0	0	0	0	0	0	0	0	0	0	0	0	0	0	0	0	0	0	0	0	0	0	0	0	0	0	0	0	0	0	0	0	0	0	0	0	0	0	0	0	0	0	0	0	0	0	0	0	0	0	0	0	0	0	0	0	0	0	0	0	1	0	0	0	0	0	0	0	0	0	0	0	0	1	0	0	0	0	0	0	0	0	0	0	0	0	0	1	0	0	0	0	0	0	0	0	1	0	0	0	1	0	0	0	0	0	0	0	0	0	0	0	0	0	0	1	0	0	0	0	0	0	0	0	0	0	0	0	0	0	0	0	0	0	0	0	0	0	0	0	0	0	0	0	0	0	0	0	0	0	0	0	0	0	0	1	0	0	0	0	0	0	0	0	0	0	0	0	0	0	1	0	0	1	1	0	0	0	0	0	0	0	0	0	0	0	0	0	0	0	0	1	0	0	0	0	0	0	0	0	0	0	0	0	0	0	1	0	0	0	0	0	0	0	0	0	0	0	0	0	0	0	0	0	0	1	0	0	0	0	0	0	1	0	0	0	0	0	0	0	0	0	0	0	0	0	0	0	0	0	0	0	0	0	0	0	0	0	0	0	0	0	1	0	0	1	0	0	0	0	0	0	0	0	0	0	0	0	0	0	0	0	1	0	0	0	0	0	0	0	0	0	0	0	0	0	0	0	0	0	0	0	0	0	0	0	1	0	0	0	0	0	0	0	0	0	0	0	0	0	0	0	0	0	0	0	0	0	0	0	1	0	0	0	0	0	0	0	0	1	0	0	0	0	0	0	0	1	0	0	0	0	0	0	1	0	0	0	0	0	0	0	0	0	0	0	0	1	0	0	0	0	0	0	0	0	0	0	1	0	1	1	0	0	0	0	1	0	0	0	0	0	0	0	0	0	1	0	0	0	0	0	0	0	0	0	0	0	0	0	0	0	1	1	0	2	0	1	0	0	0	0	0	0	0	0	0	0	0	0	0	0	0	0	0	0	1	0	0	0	0	0	0	0	0	0	0	0	0	0	0	0	0	0	0	0	0	0	0	0	0	0	0	0	0	0	0	0	0	0	0	1	0	0	1	0	0	0	0	0	0	0	0	0	0	0	0	0	0	0	0	0	0	0	1	0	0	0	0	0	0	0	0	0	0	0	0	0	0	0	0	0	0	0	0	0	0	0	0	0	0	0	0	0	0	0	0	0	0	0	0	0	0	0	0	0	0	0	0	0	0	0	0	0	0	0	0	0	0	0	0	0	0	0	1	0	0	0	0	0	0	0	0	0	1	0	0	0	0	0	0	0	0	0	0	0	0	0	1	0	0	0	0	0	0	0	0	1	0	0	0	0	0	2	1	0	0	0	1	0	0	0	0	0	0	0	0	1	0	0	0	0	0	0	0	0	0	0	0	0	0	1	1	0	0	0	0	0	0	0	0	0	0	0	0	0	1	0	0	0	0	0	0	1	0	0	0	0	0	0	0	0	0	0	0	0	0	0	0	0	0	0	0	0	0	1	0	0	0	1	0	0	0	0	0	1	0	0	0	0	1	0	0	0	0	0	0	0	0	0	1	0	0	0	0	0	0	0	0	0	2	0	0	0	0	0	0	0	0	0	0	0	0	1	0	0	0	0	0	0	0	0	0	0	0	0	0	0	0	0	0	0	0	0	1	0	0	0	0	0	0	0	0	0	0	0	1	0	1	0	0	0	1	0	0	0	0	0	0	1	0	0	0	1	0	0	0	0	0	0	0	1	0	0	0	0	0	0	1	1	0	0	0	0	0	0	1	0	0	0	0	0	0	0	0	0	0	0	1	0	0	0	0	0	0	0	0	0	0	0	1	0	0	0	0	0	0	0	0	0	0	0	0	0	0	0	0	0	0	0	0	0	0	0	0	0	0	0	0	1	0	0	1	0	0	0	0	0	0	0	0	0	0	1	0	1	0	0	0	0	0	0	0	0	0	0	0	0	0	0	0	0	0	0	0	0	0	0	0	0	0	0	0	2	0	0	0	0	0	0	0	0	0	0	0	0	0	0	0	0	0	0	0	0	0	0	0	0	0	0	0	0	0	0	0	0	0	0	0	0	0	0	0	1	0	0	0	0	0	0	0	0	0	0	0	0	0	0	0	0	0	0	0	0	0	0	0	0	0	0	0	0	0	0	0	0	2	0	0	0	0	0	0	0	0	0	0	0	0	0	0	0	0	0	0	0	0	0	1	0	0	0	0	0	0	0	0	0	0	0	0	0	0	0	0	0	0	0	1	0	0	0	0	0	0	0	1	0	0	0	0	0	0	0	0	0	0	0	0	0	0	0	0	0	0	0	0	0	0	0	0	0	0	0	0	0	1	0	0	0	1	0	0	0	1	0	0	0	0	0	0	0	0	0	0	0	0	0	0	0	0	1	0	0	1	0	0	0	0	1	0	0	0	0	0	1	0	0	0	0	0	0	0	0	0	0	0	0	1	0	0	0	0	0	0	0	0	0	0	0	0	0	0	0	1	0	0	0	0	0	0	1	0	0	0	0	0	0	0	0	0	0	0	0	0	0	1	0	0	0	0	0	0	0	0	0	0	0	0	0	1	0	0	0	0	0	0	0	0	0	0	0	0	0	0	0	0	0	0	0	0	0	0	0	0	0	1	0	0	0	0	0	0	0	0	0	0	0	0	0	1	0	0	0	0	0	0	0	0	0	0	0	1	0	0	0	0	0	0	0	0	0	0	0	0	0	1	1	0	0	0	0	0	1	1	0	0	1	0	0	1	0	0	0	0	0	0	0	0	0	0	0	0	0	0	0	0	0	0	0	0	0	0	0	0	0	0	0	1	1	0	0	0	0	0	0	0	0	1	0	0	0	1	0	0	0	0	0	1	1	0	0	0	0	0	0	0	0	0	0	0	0	0	0	0	1	0	0	0	0	0	0	0	0	0	1	0	0	0	0	0	1	0	0	0	0	0	0	0	0	0	0	0	0	0	0	0	0	0	0	0	0	0	0	0	0	0	1	0	0	0	0	1	0	0	0	0	0	0	0	0	0	0	0	0	0	0	0	0	0	0	0	0	0	1	0	0	0	0	0	0	2	0	0	0	0	0	1	0	0	0	0	0	0	0	0	0	1	0	1	0	0	0	0	0	1	0	0	0	0	0	0	0	0	0	0	0	0	0	0	0	0	1	0	0	0	0	0	0	0	0	0	0	0	0	0	0	0	0	0	0	0	0	0	0	0	0	0	1	0	0	0	0	0	0	0	0	0	0	0	0	0	0	0	0	0	0	0	0	0	0	1	0	0	0	0	0	0	0	0	0	0	0	0	0	0	0	0	0	0	0	1	0	0	1	1	0	0	0	0	0	0	0	0	0	0	0	0	0	0	0	0	0	0	0	0	1	0	0	1	0	0	1	0	0	0	0	0	0	0	0	0	0	0	0	0	0	0	2	0	0	0	0	0	0	0	0	0	0	0	0	0	0	0	0	0	0	0	0	0	0	0	0	1	0	0	0	0	1	0	0	0	0	0	0	0	0	0	0	0	0	0	0	0	0	0	0	0	1	0	0	0	0	0	0	0	0	0	0	0	0	0	0	0	0	0	0	0	0	1	0	0	1	0	0	0	0	0	0	0	0	0	0	0	0	0	0	0	0	0	0	0	0	0	0	0	0	0	0	0	0	0	0	0	0	0	0	0	0	0	0	0	1	0	0	1	0	0	0	0	0	0	0	0	0	0	0	0	0	0	0	0	0	0	0	0	0	0	0	0	0	0	0	0	0	0	0	0	0	0	0	1	0	0	1	0	0	0	1	0	0	0	1	0	0	0	0	0	0	0	0	0	0	0	0	0	0	0	0	0	0	0	0	0	0	0	0	0	0	0	0	0	0	0	0	0	0	0	0	0	0	0	1	0	0	0	0	0	0	0	0	0	0	0	0	0	0	0	0	0	0	0	0	0	0	0	0	0	0	0	0	0	0	0	0	0	0	0	0	0	0	0	0	0	0	0	1	0	0	0	0	0	0	0	1	1	0	0	0	0	0	0	0	1	0	0	1	0	0	0	0	0	0	0	0	0	0	0	0	0	1	0	0	0	0	0	0	0	0	0	0	0	0	0	0	0	0	0	0	0	1	0	0	1	0	0	0	0	0	0	0	0	1	0	0	0	0	0	0	0	0	0	0	0	0	0	0	0	0	0	0	0	0	1	1	0	0	2	0	0	1	0	0	0	0	0	0	1	0	0	0	0	0	0	0	0	1	0	0	0	0	0	0	1	0	0	0	0	0	0	0	1	0	0	0	0	0	0	1	0	1	0	0	0	0	0	0	0	0	0	0	0	0	0	0	1	0	0	0	0	0	0	0	0	0	0	0	0	0	0	0	0	0	0	0	0	0	0	0	0	0	0	0	0	0	0	0	0	0	0	0	0	0	0	0	0	0	0	0	0	0	0	0	0	0	0	0	1	0	0	0	0	0	0	0	0	0	0	0	0	0	0	0	0	0	1	0	0	0	0	0	0	1	0	0	0	0	0	0	0	0	0	0	0	0	0	0	0	1	0	0	0	0	0	0	0	0	0	0	0	0	0	1	0	0	0	0	0	0	0	0	0	0	0	0	0	0	0	0	0	0	0	0	0	0	0	0	0	0	0	0	0	0	0	0	0	0	0	0	1	0	1	0	0	0	0	0	1	0	0	1	0	0	0	0	0	0	0	0	0	0	0	0	0	0	0	0	0	0	0	0	0	0	0	0	0	0	0	0	1	0	0	0	0	0	0	0	0	0	0	0	0	0	0	1	0	0	1	0	0	0	0	0	0	3	1	0	0	0	0	0	0	0	0	0	0	0	1	0	0	0	0	0	0	0	0	0	0	0	0	0	0	0	1	0	0	0	0	0	0	0	0	0	0	0	0	0	0	0	0	0	0	0	0	0	0	0	0	0	0	0	0	0	0	0	0	0	0	0	0	0	0	0	0	0	0	0	0	1	0	0	0	0	0	0	0	0	0	0	0	0	0	0	0	0	0	0	1	0	0	0	0	0	0	0	0	0	0	0	0	1	0	0	0	0	0	0	0	0	0	0	0	0	0	0	0	0	0	0	0	0	0	0	0	0	0	0	1	0	0	0	0	0	0	0	0	0	0	0	0	0	0	0	0	0	0	0	1	0	0	0	0	0	0	0	0	0	0	0	1	0	0	0	0	0	0	0	0	1	0	0	0	0	0	0	0	0	0	0	0	0	0	0	0	1	0	0	0	0	1	0	0	0	0	0	0	0	0	0	0	0	0	0	0	0	0	0	0	0	0	0	1	0	0	0	0	0	0	0	0	0	0	0	0	0	0	0	0	0	0	1	1	0	0	0	0	0	0	0	0	0	0	0	0	1	0	0	0	0	0	0	0	1	0	0	0	0	0	0	0	0	0	0	0	0	0	0	0	0	0	0	0	0	0	0	0	0	0	0	0	0	0	0	0	0	0	0	0	1	0	0	0	0	0	0	0	0	2	0	0	0	0	0	0	0	0	0	0	0	0	0	0	0	0	0	0	0	0	0	0	0	0	0	0	0	0	0	0	0	0	0	0	0	0	0	0	0	0	0	0	0	0	0	0	0	0	1	0	0	0	0	0	0	0	0	0	0	0	0	0	0	0	0	0	0	0	0	0	0	0	0	0	0	0	1	0	0	0	0	2	0	0	0	0	1	0	0	0	1	0	0	0	0	0	0	0	0	0	0	0	0	0	0	0	0	0	0	0	0	0	0	0	1	0	0	0	0	1	1	0	0	0	0	0	0	0	0	0	0	0	0	0	0	0	0	0	0	0	0	0	0	0	0	0	0	0	0	0	0	0	0	0	0	0	0	0	0	0	0	0	0	0	1	0	0	0	0	0	0	0	0	0	0	0	0	0	0	0	0	0	0	0	0	0	0	0	0	0	0	0	0	0	0	0	0	0	0	0	0	0	0	0	0	0	0	0	0	0	0	0	2	0	0	0	0	0	0	0	0	0	0	0	0	0	0	0	0	0	0	0	0	0	0	0	0	0	0	0	0	0	0	0	0	0	0	0	0	0	1	0	0	0	0	0	0	0	0	0	0	0	0	0	0	0	1	0	0	2	0	0	0	0	0	0	0	0	0	0	0	1	0	0	0	1	0	0	0	0	0	0	0	0	0	0	0	0	0	0	0	0	0	1	0	1	0	0	0	0	0	0	1	0	0	0	0	0	0	0	0	0	0	0	0	0	0	0	0	0	2	1	0	0	0	1	0	0	0	0	0	0	0	0	0	0	0	0	0	0	0	0	0	0	0	0	0	0	0	0	0	0	1	0	0	0	0	0	0	0	0	1	0	0	0	0	0	0	0	0	0	0	0	0	0	0	0	0	0	0	0	0	0	0	0	0	0	0	0	0	0	0	0	0	0	0	0	0	0	0	0	1	0	0	1	0	0	0	0	0	0	0	1	0	0	0	0	0	0	0	0	0	0	0	0	0	0	0	0	0	0	0	0	0	0	0	1	0	0	0	0	0	0	1	0	0	0	0	0	0	0	0	0	0	0	0	0	0	0	0	0	0	1	0	0	0	0	0	1	0	0	0	0	1	1	0	0	0	0	0	0	1	0	0	0	0	0	0	0	1	0	0	0	0	0	0	0	0	0	0	1	0	0	0	0	0	0	0	0	0	0	0	0	0	0	0	1	0	0	0	0	0	0	0	0	0	0	0	1	0	0	0	0	0	0	1	0	0	0	0	0	0	1	0	0	0	0	0	1	0	0	0	0	0	0	0	0	0	0	0	0	0	0	0	0	0	0	1	0	0	1	0	0	0	0	0	0	0	0	0	0	0	0	0	0	0	0	0	1	0	0	1	0	0	0	0	0	0	0	0	0	0	0	1	1	0	0	0	0	0	0	0	0	0	0	0	0	0	0	0	0	0	0	0	0	0	0	0	0	0	0	0	0	0	0	0	0	0	0	0	0	0	0	0
N0.HOG0004376	0	0	1	0	0	0	0	0	0	0	0	0	0	0	0	0	0	0	0	0	0	0	0	0	0	0	0	0	0	1	1	0	1	0	0	2	0	1	0	0	0	0	0	1	0	0	0	0	0	0	0	1	0	0	0	0	0	0	0	0	0	0	0	0	0	0	0	0	0	0	0	1	0	0	0	0	1	0	0	0	0	0	0	1	0	0	0	1	0	0	0	0	1	1	0	0	0	0	0	0	0	0	0	0	0	0	0	0	1	0	0	0	0	0	0	0	0	0	0	1	0	0	0	0	0	0	0	0	0	0	0	0	0	0	0	0	0	0	0	1	0	0	0	0	0	0	0	0	0	0	0	0	0	3	2	0	0	0	0	0	0	1	0	0	0	0	0	1	0	0	0	0	1	0	0	0	0	1	0	0	1	0	0	0	0	0	0	0	0	0	0	0	0	0	0	0	0	0	0	0	0	0	0	0	0	0	0	0	0	0	1	0	0	0	1	1	0	0	0	0	0	0	0	0	0	0	0	0	0	1	0	0	0	0	0	1	0	0	0	0	0	0	0	0	0	0	1	0	0	0	0	0	0	0	0	0	0	0	0	0	0	0	0	0	1	1	0	0	1	0	0	0	0	0	0	1	0	0	0	0	0	0	0	1	0	0	1	0	0	0	0	0	0	0	0	0	0	0	1	0	0	0	0	0	1	0	0	2	0	0	0	1	0	0	0	0	0	0	1	0	0	0	1	0	0	0	0	0	0	0	0	1	0	0	0	0	0	0	0	0	1	0	0	0	0	0	0	0	0	0	0	0	0	1	0	0	0	0	0	0	0	0	0	0	0	0	0	0	0	0	0	1	0	1	0	0	0	1	0	0	0	0	1	0	1	0	1	0	0	0	0	1	0	0	0	0	1	0	0	1	1	0	0	0	0	0	0	1	0	0	0	0	0	0	1	0	0	0	0	0	0	0	0	0	0	0	0	0	0	0	0	0	1	0	0	0	1	0	0	1	0	0	0	0	0	0	0	0	0	0	0	0	1	0	0	0	0	0	0	1	0	0	1	0	0	0	0	0	0	0	0	0	1	0	0	0	0	0	0	0	0	0	0	1	0	0	0	1	0	0	0	0	0	0	1	0	0	0	0	0	0	0	0	0	0	0	0	0	0	0	0	0	0	0	1	1	0	1	0	1	0	0	1	0	0	0	1	0	0	0	0	0	0	0	0	1	1	0	0	0	0	0	0	0	0	0	0	0	0	0	0	1	0	0	0	0	0	1	0	0	0	0	0	0	0	0	0	1	0	0	0	0	0	0	1	0	0	0	0	0	0	0	0	1	1	0	1	0	0	0	1	1	0	0	0	0	0	0	1	0	0	0	0	0	0	0	0	0	0	0	0	0	0	0	0	2	1	0	0	0	0	0	0	0	0	0	0	0	1	0	0	0	0	0	0	0	0	1	0	0	0	0	0	0	0	0	0	0	0	0	0	0	0	0	0	0	0	0	0	1	0	0	0	0	0	0	0	0	0	0	1	1	0	0	0	0	0	0	0	0	0	1	0	0	0	0	1	0	0	0	0	0	0	0	0	0	0	0	0	0	0	0	0	0	0	0	0	0	0	0	0	0	0	0	0	2	0	2	0	1	0	0	0	0	0	0	0	0	1	0	0	0	0	0	0	0	0	0	0	1	2	0	0	0	0	0	2	0	2	0	0	1	0	1	0	1	0	1	0	0	0	0	0	0	0	0	0	0	0	0	0	0	0	0	0	0	0	1	0	0	0	0	2	0	0	0	0	0	0	0	0	0	0	0	1	0	0	0	0	0	0	0	1	0	0	0	0	1	0	0	0	1	0	0	0	0	0	0	0	0	0	0	0	0	0	0	0	0	0	0	0	0	0	1	0	0	0	1	0	0	0	0	0	0	0	0	0	0	0	0	0	0	0	0	0	0	0	0	0	0	1	0	1	0	0	0	0	0	0	0	0	0	0	0	0	0	0	0	0	0	0	0	0	0	0	1	0	0	0	0	0	1	0	0	0	0	0	0	0	0	0	0	0	0	0	0	0	0	0	0	0	0	0	0	0	0	0	0	0	0	0	0	0	0	0	1	0	0	0	0	0	0	0	1	0	0	1	0	1	0	0	0	0	0	0	0	0	0	0	0	1	0	1	0	0	0	1	0	0	0	0	0	0	0	0	0	0	0	0	1	0	0	0	0	0	1	0	0	0	0	0	0	1	0	0	0	0	0	0	0	0	0	1	0	0	0	0	0	0	0	0	0	0	1	0	0	0	0	1	1	0	0	0	0	0	0	0	0	0	0	0	0	0	0	0	1	0	0	0	0	1	0	0	0	0	0	0	0	0	0	0	0	0	0	1	0	0	0	0	0	0	0	0	0	0	1	0	0	0	0	0	0	0	0	0	0	0	0	0	0	0	0	0	0	0	0	0	0	0	0	0	0	0	0	0	0	0	0	0	0	2	1	0	0	0	0	0	0	0	1	0	0	0	0	0	0	0	0	1	0	0	0	0	0	0	0	0	0	0	0	0	0	0	0	0	0	1	0	1	0	0	0	0	0	0	0	0	0	0	0	0	0	0	1	0	0	0	1	0	0	0	0	1	0	0	0	0	0	1	0	0	0	0	0	1	0	0	0	0	0	0	1	0	0	0	0	1	0	0	0	0	0	0	0	0	0	0	0	0	0	0	0	0	0	0	0	1	0	0	0	1	0	0	0	0	0	0	0	0	2	0	0	0	0	0	1	0	0	0	0	0	0	0	1	0	0	0	0	0	0	0	1	1	0	0	0	0	0	0	0	0	0	0	0	1	0	0	0	1	0	0	1	0	0	0	0	0	0	0	0	0	0	0	0	1	0	1	1	0	0	0	0	0	0	0	0	0	0	0	0	1	0	0	0	1	0	0	0	1	0	0	0	0	0	0	0	0	0	0	0	1	1	0	0	0	0	0	0	0	0	0	1	0	0	0	0	0	0	0	0	1	2	0	0	0	0	0	0	1	0	0	0	0	0	0	0	0	0	0	0	0	0	0	0	0	0	0	0	0	2	0	0	0	0	0	0	0	0	0	3	0	0	0	0	0	1	1	0	0	1	0	0	0	1	0	0	0	0	0	0	0	0	0	0	1	0	0	0	0	1	2	0	0	0	0	0	0	0	0	0	0	0	0	0	1	0	0	0	0	0	0	0	0	0	0	0	0	0	0	0	1	0	0	0	0	0	0	0	1	0	0	0	1	0	0	0	0	0	0	0	3	0	0	0	0	0	0	1	0	0	0	0	0	0	0	0	0	0	0	1	0	0	0	0	0	0	1	0	0	0	0	0	0	0	0	0	1	0	0	1	0	0	0	0	0	0	0	0	0	0	0	0	0	0	0	0	0	0	0	0	0	1	0	0	0	2	0	0	0	0	0	0	1	1	0	0	0	0	0	0	0	0	0	0	0	0	0	0	0	1	0	0	0	0	0	1	0	0	0	0	0	0	0	1	0	0	0	0	0	0	0	0	0	0	0	0	1	1	0	1	0	0	0	0	0	0	0	0	0	1	0	0	0	0	0	0	0	4	0	0	0	0	0	0	0	0	2	0	1	0	0	0	0	1	0	0	0	0	0	0	0	3	0	0	0	0	0	0	1	0	0	0	0	1	0	0	0	0	0	0	0	0	0	0	0	0	0	0	0	0	0	0	0	0	0	0	0	0	0	1	0	0	0	0	0	0	0	0	0	0	0	1	0	0	0	0	0	2	1	1	0	0	0	0	0	0	0	0	0	0	0	0	1	0	1	0	0	1	0	0	0	0	0	0	4	1	0	0	0	0	0	0	0	0	0	0	0	0	0	1	0	0	1	0	0	0	0	0	0	2	0	0	0	0	0	0	0	0	0	0	0	0	0	0	0	0	1	0	0	0	1	0	0	0	0	0	0	0	0	0	0	1	0	0	0	0	0	0	0	0	0	0	0	0	0	0	0	0	0	0	0	0	0	0	0	0	0	0	0	0	0	0	0	0	0	0	0	0	0	0	0	0	0	0	0	0	0	0	0	1	0	0	0	0	0	0	0	0	1	0	0	0	0	0	0	0	1	0	0	0	0	0	0	0	0	0	0	0	1	0	0	0	0	0	0	0	0	0	0	0	0	0	0	0	0	1	0	0	0	0	1	0	0	0	1	0	0	0	0	0	0	1	1	0	0	0	0	0	0	1	0	0	0	0	0	0	1	0	0	1	0	0	0	0	0	0	1	0	0	0	0	0	0	1	0	0	0	0	0	1	0	0	0	1	0	0	1	0	0	0	0	0	1	0	0	0	0	0	0	0	0	0	0	0	0	1	0	0	0	0	0	2	0	0	0	0	0	2	1	0	0	0	0	0	0	0	1	1	0	0	0	0	0	0	0	0	0	0	1	0	0	0	0	0	1	0	0	0	0	0	0	0	0	0	0	0	0	0	0	0	1	0	0	1	0	0	0	0	1	0	0	1	0	0	0	0	0	0	0	0	0	0	0	0	0	0	0	0	0	0	0	0	0	0	0	0	0	0	0	0	0	0	0	0	0	0	0	0	0	0	0	0	0	0	0	0	0	0	0	0	0	1	0	0	0	0	0	0	0	0	0	0	0	0	0	0	1	0	0	0	0	0	0	0	0	0	0	0	0	0	1	0	0	0	0	0	0	0	0	0	1	1	0	0	0	0	0	0	0	0	0	0	0	1	0	1	0	0	1	0	0	0	0	0	0	0	1	0	0	0	0	0	0	0	0	0	0	0	0	0	0	2	0	0	0	0	0	2	0	1	0	0	0	0	0	0	0	0	2	0	1	0	0	0	0	0	0	0	0	0	0	0	1	0	0	0	0	0	0	0	1	0	0	0	0	0	0	0	0	0	0	1	0	0	0	0	0	0	0	0	0	0	0	0	0	1	0	0	0	1	0	0	0	0	0	0	0	0	0	0	0	1	0	0	0	0	0	0	0	0	0	0	1	0	0	0	2	0	0	0	0	0	0	0	0	0	0	0	0	0	0	0	0	0	0	0	0	0	0	0	1	0	0	0	0	0	0	0	1	0	0	0	0	0	1	0	0	0	1	0	0	0	1	0	2	0	0	0	0	0	0	0	0	1	0	0	0	0	0	0	1	1	0	0	0	0	0	0	0	0	0	0	0	0	0	0	0	0	0	0	0	1	0	0	0	0	1	0	0	0	0	0	0	0	0	0	0	0	0	1	0	0	0	0	0	0	2	0	0	0	0	0	1	0	1	0	0	0	0	0	0	0	0	0	0	1	0	0	0	0	0	0	0	0	0	0	0	0	1	0	0	0	0	0	0	0	0	0	0	0	0	0	0	0	0	0	0	0	0	0	0	0	0	1	0	0	0	0	1	0	0	0	0	0	0	0	0	1	1	0	0	0	0	1	0	0	0	1	0	0	2	0	0	0	1	0	1	0	0	0	0	0	0	0	0	0	0	0	0	0	0	0	0	0	0	0	0	2	0	0	0	0	0	0	0	0	1	0	0	1	1	0	0	0	0	0	0	0	0	0	0	0	1	0	0	0	0	0	0	0	1	0	0	0	0	0	0	0	0	0	0	0	0	0	0	1	0	1	0	0	0	0	0	0	1	0	0	0	0	0	0	0	0	0	0	0	0	0	0	0	0	1	2	0	0	0	0	0	0	0	0	0	0	0	0	0	1	0	0	0	0	0	1	0	0	0	0	0	0	0	0	0	0	1	0	0	0	0	0	0	0	1	1	0	0	0	0	1	0	0	1	0	0	0	0	0	0	0	0	0	0	0	1	0	1	0	0	0	1	0	0	0	0	0	0	0	0	0	0	0	1	0	0	0	0	0	0	1	0	0	0	0	0	0	0	2	0	0	0	1	0	1	0	0	0	0	0	0	1	0	0	0	0	0	0	1	0	1	1	0	0	0	0	0	0	0	0	0	0	0	0	0	0	0	2	0	0	0	0	0	0	0	0	0	0	0	1	0	2	0	0	0	0	0	0	0	0	0	0	0	0	0	0	0	0	0	2	0	0	0	1	0	0	0	0	0	0	0	1	0	0	0	0	0	0	1	0	0	1	0	0	0	1	0	0	0	0	0	0	0	0	0	0	0	0	0	0	0	0	0	0	0	0	0	0	0	0	0	0	0	0	0	0	0	1	0	0	0	0	0	0	0	0	0	0	0	0	0	0	0	0	0	0	0	0	0	0	0	0	0	0	0	0	0	0	0	0	0	0	0	0	0	0	0	0	1	0	0	0	0	0	0	0	0	0	0	0	0	0	0	0	0	0	0	0	0	0	0	0	0	0	0	0	0	0	1	1	0	0	1	1	0	0	0	0	0	0	0	0	0	0	0	0	0	0	0	0	0	0	0	0	0	1	0	1	0	1	0	2	0	0	0	0	0	0	0	0	0	0	1	0	0	0	0	0	0	0	0	0	0	0	1	0	0	0	0	0	0	0	0	0	0	1	0	0	1	0	0	0	1	0	0	0	0	0	1	0	0	0	0	1	0	1	0	0	1	0	0	0	0	0	1	0	0	0	0	0	0	1	0	1	0	0	0	1	0	0	1	0	0	0	0	0	0	0	0	0	0	0	0	0	0	0	0	0	0	1	0	0	1	0	0	0	0	0	0	0	0	0	0	0	0	0	1	0	0	0	0	0	0	0	1	0	1	0	0	0	1	0	0	0	0	0	0	0	0	0	0	1	0	0	0	0	0	0	0	0	0	0	0	0	0	0	0	0	0	0	0	0	0	0	0	0	1	0	0	0	0	0	0	0	0	0	0	0	1	0	0	0	0	0	0	0	1	0	0	0	0	0	0	0	0	0	2	0	0	0	3	0	0	0	0	0	1	0	0	0	0	0	0	0	1	0	1	1	0	0	2	0	0	0	0	0	0	0	1	0	0	0	0	1	0	0	0	0	0	0	0	0	0	0	0	0	0	1	0	0	0	0	0	0	0	1	0	0	0	0	0	0	0	1	0	2	0	0	0	0	0	0	0	1	0	0	0	0	0	0	2	0	0	0	0	0	0	1	0	0	0	0	0	0	0	0	0	0	0	0	0	0	0	0	0	0	0	2	1	0	0	3	0	0	0	0	0	0	0	0	1	0	0	0	0	0	1	0	0	0	0	0	0	0	2	0	0	0	0	0	0	0	0	2	0	0	0	0	0	0	0	0	0	0	0	0	0	0	0	0	0	0	0	0	0	0	0	0	0	0	0	0	0	0	0	0	0	0	0	0	1	0	0	1	2	0	0	0	0	0	0	0	0	0	0	0	0	0	0	1	1	0	0	0	1	0	0	3	0	0	0	0	1	0	0	0	0	0	0	0	0	0	0	0	1	0	0	0	0	0	0	0	0	0	0	0	0	0	0	0	0	0	0	0	0	0	1	1	0	0	0	0	0	0	0	0	0	0	0	0	0	0	0	0	0	0	0	1	0	0	0	0	0	0	0	0	0	0	0	0	0	0	0	0	0	0	0	1	0	0	0	0	0	0	0	0	0	0	0	0	0	0	0	0	0	0	0	0	0	0	0	0	0	0	0	0	0	0	0	2	0	0	0	0	1	0	1	0	0	0	0	0	1	0	0	0	0	0	0	0	0	0	0	0	0	0	0	1	1	0	1	1	0	2	0	0	0	0	0	0	2	0	0	0	0	0	0	0	0	0	0	0	0	0	1	0	0	0	1	0	0	1	0	0	0	0	0	1	0	0	0	0	0	0	0	0	0	1	0	0	1	0	0	0	0	0	0	0	0	0	0	0	0	0	0	0	0	0	0	1	1	0	0	0	1	0	0	0	0	0	0	0	0	0	1	0	0	1	1	0	0	0	0	0	0	2	0	0	0	0	0	2	1	0	0	0	0	0	0	0	0	0	0	0	0	0	0	0	0	0	0	0	0	0	0	1	0	0	0	0	0	0	0	0	0	1	0	0	0	0	0	1	1	0	0	0	0	0	0	0	0	0	0	0	0	0	0	0	0	0	0	0	0	0	0	0	0	0	0	0	0	0	0	0	0	0	1	0	0	1	2	0	0	0	0	0	0	0	0	0	0	0	0	0	0	0	0	0	0	0	0	0	0	0	0	0	0	0	0	0	0	4	0	0	0	0	0	0	0	0	0	0	1	0	0	1	0	0	1	0	0	0	0	0	0	0	0	0	0	1	0	0	0	0	1	0	0	0	0	1	0	0	0	0	0	0	0	0	0	0	0	1	0	0	0	2	0	0	1	0	0	0	0	1	0	0	0	0	0	0	0	0	0	0	0	0	0	0	0	0	0	0	0	0	0	1	1	3	0	0	0	0	0	0	2	0	0	0	0	0	0	0	0	0	1	0	0	0	0	0	0	0	0	0	0	0	0	0	0	0	0	0	0	0	0	0	0	0	3	0	0	0	0	0	0	0	0	0	0	0	0	0	0	0	0	0	1	0	1	0	0	0	0	0	0	0	0	1	0	1	0	0	0	0	0	0	0	0	0	0	1	0	0	0	1	0	0	0	1	2	0	0	0	0	0	0	0	0	1	0	1	0	0	0	1	0	0	0	0	0	0	0	0	1	0	0	0	0	0	0	0	0	0	0	0	0	0	0	0	0	0	0	0	0	1	0	0	0	0	0	0	0	0	0	0	0	0	0	0	0	0	0	0	0	0	0	0	0	0	0	0	0	2	0	0	0	0	0	0	0	2	0	0	0	0	1	0	0	0	0	0	0	0	0	0	0	0	0	0	0	1	0	0	0	1	0	1	0	0	0	0	1	0	0	0	0	0	0	0	0	2	0	0	0	0	0	1	0	0	0	1	0	0	0	0	2	0	0	0	0	0	0	0	0	1	0	0	0	0	2	0	0	0	0	1	0	0	0	0	0	0	1	0	0	0	0	0	0	0	0	0	0	0	0	0	1	0	0	0	0	1	0	0	0	0	0	0	0	0	0	0	0	0	1	0	0	0	1	0	0	1	0	0	0	0	0	0	0	0	0	0	0	0	0	0	0	0	2	0	1	0	0	0	1	0	0	0	0	0	0	0	1	1	0	0	0	0	0	4	0	0	0	0	0	0	0	0	0	0	0	0	0	0	0	1	0	0	0	0	0	0	0	1	0	0	0	0	0	0	2	0	1	0	0	0	0	1	1	0	0	0	0	1	0	0	0	0	0	0	1	0	0	0	0	0	0	0	0	0	0	0	0	0	0	0	0	0	0	1	1	0	0	0	0	0	0	0	0	0	0	0	0	0	0	0	0	0	0	0	0	0	0	0	0	0	1	0	0	0	0	1	0	0	0	0	0	0	0	0	0	0	0	0	0	1	0	0	0	0	0	0	0	0	0	0	0	0	0	0	0	0	0	0	0	0	0	0	0	0	0	0	1	0	0	0	0	0	1	1	1	0	0	0	0	0	0	1	0	0	0	0	0	0	0	0	0	0	0	0	0	0	0	1	2	0	0	0	0	0	0	1	0	1	0	0	0	0	0	1	0	0	0	0	1	2	0	0	0	0	0	0	0	0	0	0	0	0	0	0	0	1	0	0	0	0	0	0	0	0	0	0	0	0	0	1	1	0	0	1	0	0	0	0	0	0	0	1	0	0	0	0	0	0	0	0	0	1	0	0	0	0	0	0	0	0	0	0	0	0	1	0	0	0	0	0	0	0	0	0	0	0	1	1	1	0	0	0	0	0	1	1	1	2	2	0	0	0	0	0	0	0	0	0	0	0	0	0	0	2	0	0	0	0	0	0	0	0	0	0	0	0	0	1	0	0	0	0	0	0	0	0	0
N0.HOG0008727	0	2	0	5	3	3	0	0	0	0	1	0	1	0	1	0	2	0	1	0	0	0	1	1	3	0	2	0	0	1	0	1	4	0	0	3	0	0	1	1	6	1	1	4	0	2	0	0	1	0	0	0	5	7	1	0	0	3	0	0	0	0	0	0	0	3	0	3	5	0	0	0	0	0	0	0	0	0	0	3	0	0	0	1	0	0	5	1	5	4	0	0	1	1	2	4	1	0	0	0	5	0	1	1	1	0	0	0	1	0	2	1	2	1	0	1	1	1	1	1	0	1	1	1	0	0	5	1	0	1	7	1	0	0	0	0	0	0	0	3	1	0	0	1	0	0	0	0	1	1	1	0	0	2	2	2	1	0	0	3	0	0	0	2	1	0	3	0	0	2	0	0	1	6	0	0	1	1	1	0	1	0	0	1	0	1	0	1	1	1	0	0	1	0	1	2	5	0	1	0	0	1	5	1	0	0	0	1	0	2	2	2	0	0	1	3	3	0	0	2	0	0	0	2	1	3	1	1	0	2	3	0	0	2	0	0	0	1	0	1	4	0	2	0	0	5	0	0	1	0	1	0	2	0	3	1	1	0	0	0	0	6	0	2	1	0	0	5	2	0	1	0	1	2	0	3	1	0	1	0	2	0	2	0	1	0	0	1	3	1	0	0	2	0	0	1	0	0	3	0	0	0	0	0	0	0	0	1	1	0	0	0	1	1	0	6	0	1	0	2	1	3	0	5	0	4	0	1	8	0	0	1	0	1	1	2	0	0	2	0	0	1	0	2	1	0	0	1	1	0	0	1	1	0	0	2	1	0	1	2	0	1	0	0	0	1	0	0	1	1	2	1	1	2	0	0	1	0	0	1	2	0	2	0	0	1	2	0	0	0	0	2	1	1	0	1	1	0	2	1	0	0	2	0	0	0	0	2	3	4	4	0	1	2	0	1	0	1	0	0	0	0	0	4	0	1	0	0	1	0	2	0	2	0	6	2	5	0	0	2	0	0	1	1	0	0	1	0	0	0	1	0	1	0	0	2	0	0	0	0	0	1	0	6	1	1	1	0	0	1	0	4	3	0	0	0	4	1	0	2	0	0	0	3	0	0	0	2	2	1	0	0	0	5	4	1	0	0	0	0	7	0	0	0	1	1	1	2	1	0	0	1	0	0	4	6	0	2	1	0	0	1	2	0	0	0	1	0	0	0	1	0	0	1	1	3	0	0	0	1	5	0	0	2	1	1	2	3	2	2	1	6	0	0	1	0	0	1	0	5	6	1	0	1	3	1	1	0	0	0	4	0	0	0	3	0	0	1	1	0	0	0	1	0	2	0	1	0	0	0	1	0	1	2	0	1	1	0	5	0	0	0	2	1	0	0	2	0	0	1	0	0	0	1	0	2	0	0	1	1	3	2	0	1	2	4	0	0	4	0	0	0	0	8	2	5	2	1	0	2	0	0	1	0	0	0	0	0	0	0	1	0	2	0	1	0	1	2	0	1	0	1	2	4	0	1	2	0	0	1	0	1	1	0	0	0	1	0	5	1	0	5	4	0	1	1	1	0	0	0	0	2	4	0	0	1	4	1	0	1	0	0	1	0	0	0	1	0	1	2	3	6	0	1	1	10	3	0	0	0	0	1	2	1	1	1	1	0	0	0	2	5	2	0	0	2	0	0	1	3	3	0	4	1	1	0	2	2	0	0	2	0	1	0	2	1	1	1	2	2	3	4	1	4	2	0	2	0	0	0	0	1	0	0	0	1	0	2	2	0	0	0	2	0	0	0	1	2	0	0	1	0	0	5	1	1	2	0	0	0	0	1	3	3	0	0	1	0	1	3	0	2	0	4	0	0	1	1	1	2	0	0	0	0	0	0	1	1	0	0	0	0	3	3	0	0	0	1	0	0	0	1	1	0	0	0	0	2	0	4	0	1	1	2	0	0	2	0	0	0	1	1	1	3	2	1	1	0	0	0	2	0	0	3	1	0	1	0	0	1	2	1	0	2	0	3	0	0	1	1	1	4	2	1	1	1	2	1	1	0	2	1	0	0	0	0	2	0	5	1	3	5	0	0	3	0	1	1	1	0	0	0	0	2	0	0	0	0	1	2	0	1	1	0	0	0	0	3	2	0	0	1	0	0	1	0	1	4	0	0	1	0	1	3	2	0	0	1	0	0	0	0	0	2	2	0	1	3	1	5	0	0	0	0	0	4	1	0	0	3	1	3	0	1	0	2	0	0	5	0	0	7	1	3	0	2	1	1	0	0	0	1	2	1	0	3	4	0	1	1	1	0	1	0	0	4	0	1	1	1	0	1	1	0	2	0	0	0	1	1	0	1	2	0	0	0	0	2	1	1	1	0	2	0	2	0	1	0	0	1	0	0	1	0	0	5	0	0	0	1	0	1	1	0	2	0	1	1	1	2	1	3	2	4	0	0	3	1	0	1	1	2	2	1	1	0	1	0	0	1	0	1	1	1	0	0	0	0	0	3	0	0	0	1	0	0	2	0	0	1	0	2	0	0	1	0	2	3	0	1	3	0	0	0	1	0	2	0	0	0	1	1	2	0	0	2	3	0	0	0	1	0	2	3	1	1	1	4	1	0	0	1	2	0	0	0	0	1	0	0	2	4	1	5	0	1	0	0	2	0	2	3	0	0	1	0	4	0	2	0	0	0	1	0	0	1	2	1	3	3	0	0	0	0	0	0	0	2	0	0	3	0	0	0	0	0	0	0	3	1	0	1	0	0	6	0	0	4	2	0	0	0	0	1	0	1	4	0	0	4	3	3	1	1	1	0	3	0	0	1	5	0	0	4	1	2	0	0	0	1	2	0	0	0	2	0	2	3	0	0	0	1	0	3	1	0	2	2	0	1	2	0	0	0	0	0	1	0	0	2	0	0	1	2	0	0	2	2	0	0	0	0	1	0	3	0	1	3	2	2	3	1	1	0	5	1	2	5	2	0	0	3	0	0	0	0	3	1	0	0	2	5	2	2	0	0	1	2	3	0	1	0	0	1	0	0	0	3	1	0	0	0	0	3	0	0	5	2	1	0	2	4	3	0	1	1	1	0	2	3	2	0	0	1	0	0	2	0	0	1	0	0	0	5	0	2	1	0	0	0	1	1	5	0	3	0	1	3	0	0	0	1	1	1	0	0	0	0	0	0	0	0	5	1	0	0	1	0	0	1	0	1	3	0	0	2	0	1	1	1	1	0	2	0	1	1	2	0	2	1	0	1	2	0	0	1	2	2	2	0	5	1	0	0	1	0	0	2	0	2	1	2	0	3	2	4	1	0	3	1	0	0	0	0	0	0	5	1	1	0	1	1	0	1	2	0	1	2	1	0	0	3	0	1	0	0	0	0	1	0	0	0	1	0	0	1	1	0	1	0	3	2	0	0	1	3	0	1	1	0	0	0	1	0	0	0	0	1	1	1	1	0	0	2	0	0	0	5	3	0	0	0	0	0	2	1	0	4	0	0	1	1	0	1	0	2	0	0	2	0	0	1	0	1	0	0	0	3	0	0	1	0	0	1	0	0	2	0	1	1	3	0	1	0	0	0	0	5	0	1	1	0	0	0	0	0	3	0	5	0	0	1	0	3	1	0	0	2	1	1	1	2	0	1	0	1	0	3	1	0	1	2	2	1	2	0	3	1	0	0	0	1	0	2	2	1	1	1	0	0	0	0	5	5	4	2	0	3	0	0	0	1	2	0	0	0	2	0	1	0	1	0	0	0	1	0	0	1	2	1	2	1	1	2	0	3	0	1	0	0	6	0	2	0	1	2	0	0	0	0	0	2	2	2	2	1	1	0	0	1	3	3	0	0	1	0	5	0	1	1	0	3	2	1	0	1	0	1	2	5	1	0	5	1	0	2	3	7	2	0	1	0	1	0	4	0	3	1	3	0	1	1	0	1	2	0	0	0	0	2	0	2	2	0	0	0	1	1	0	0	2	0	0	1	1	0	0	0	1	0	1	3	0	2	2	0	0	0	0	0	0	0	3	0	0	0	0	0	1	3	0	1	1	0	0	1	0	0	0	3	1	2	0	1	1	1	0	0	1	0	0	1	0	3	1	0	1	4	1	2	2	2	0	1	5	0	0	1	3	1	0	1	0	1	2	1	0	0	1	0	0	0	0	0	4	2	0	1	2	0	2	3	0	0	3	0	0	1	0	0	4	3	1	0	3	3	3	0	0	1	0	0	6	0	2	1	1	0	0	3	0	1	1	0	0	0	7	2	1	0	0	1	0	2	2	0	0	0	0	1	3	0	1	2	1	0	0	0	0	1	1	0	2	0	3	0	0	2	0	1	0	0	0	1	0	4	4	1	2	2	1	1	2	0	0	1	1	5	3	0	1	2	2	0	0	0	0	0	5	1	0	0	0	0	2	0	0	1	2	1	1	2	0	1	1	0	1	4	2	0	2	0	0	0	1	0	0	0	1	0	0	0	0	1	2	1	0	0	3	1	1	2	5	0	0	0	1	0	0	0	2	2	0	1	0	1	0	0	0	0	3	0	1	1	1	2	3	0	1	1	1	0	1	1	1	2	0	0	0	0	0	3	0	1	1	5	0	5	0	0	3	2	1	1	0	0	0	1	1	0	0	2	2	2	0	4	0	0	0	0	1	0	0	0	0	0	0	0	0	0	2	0	0	2	0	0	0	0	0	0	2	2	2	2	1	3	0	0	2	0	0	0	0	4	0	0	2	0	1	0	1	1	0	1	4	0	3	0	1	2	1	0	2	0	2	2	0	0	0	2	0	0	0	0	6	1	0	1	2	0	1	2	0	2	0	1	11	1	8	1	6	0	3	0	1	1	1	2	0	0	0	0	1	0	1	3	0	0	1	0	4	0	0	0	2	0	1	0	2	0	0	0	1	0	0	1	1	1	0	0	6	0	0	1	1	3	1	0	0	1	2	0	0	0	0	3	1	0	0	0	0	1	0	1	1	0	0	0	0	0	0	1	2	0	0	1	2	0	0	0	0	1	1	0	0	1	0	0	1	2	2	0	0	1	1	6	0	1	1	1	0	0	0	0	0	1	0	0	0	0	0	2	1	5	1	0	0	0	4	0	0	4	4	5	2	0	0	0	2	1	0	1	0	1	0	0	1	1	4	0	4	6	2	3	0	0	2	2	0	0	0	0	0	6	0	0	1	0	3	3	0	2	0	3	0	0	0	2	1	0	2	0	0	1	4	0	0	0	3	1	0	1	2	0	1	0	1	1	1	0	1	0	4	0	0	0	0	0	0	1	1	3	0	1	0	0	0	2	2	1	0	0	0	0	0	0	0	0	1	0	1	0	2	1	0	1	1	0	0	0	0	0	3	0	0	0	2	0	0	0	0	0	3	6	0	1	5	1	3	2	2	2	0	1	0	0	2	8	1	1	1	1	3	1	0	0	0	0	0	0	5	0	0	1	2	0	2	0	2	3	1	0	0	1	1	0	1	0	0	0	0	2	0	1	6	0	0	1	0	2	0	0	0	0	0	0	0	2	0	4	3	0	1	1	4	1	0	0	1	0	3	2	6	1	2	0	0	3	4	2	6	0	3	0	3	2	4	1	1	2	1	0	0	5	0	0	0	2	0	1	3	0	0	0	2	0	0	0	0	2	1	1	2	0	0	0	1	0	4	0	0	2	2	3	1	3	1	3	0	0	2	3	5	0	1	2	3	0	0	0	0	2	1	2	1	0	1	0	3	4	1	2	5	3	2	1	0	1	0	0	0	2	2	0	0	1	1	1	0	3	1	2	1	2	0	0	0	0	0	2	1	2	0	2	0	0	2	0	0	1	0	0	0	0	1	2	1	0	0	3	4	2	1	0	1	0	0	1	1	0	0	0	1	1	1	2	1	1	0	1	0	1	0	1	2	2	0	1	0	0	0	3	1	0	0	0	3	1	1	0	3	0	0	0	2	1	0	0	0	0	1	0	1	2	4	2	0	1	0	0	3	2	2	0	1	1	1	0	0	2	1	2	0	4	0	0	3	2	2	0	1	0	1	2	0	5	1	0	2	1	1	0	3	1	0	3	0	1	4	0	0	2	1	0	0	1	2	1	0	0	0	0	2	2	2	1	1	1	0	0	0	2	0	0	0	1	0	1	0	0	0	4	0	0	0	0	1	1	1	0	4	1	0	0	1	0	0	0	1	3	0	1	0	0	0	3	0	0	1	0	3	1	2	5	2	1	0	0	2	1	0	1	1	1	1	1	0	2	1	4	0	1	0	3	1	1	0	0	0	0	1	0	0	4	1	1	2	1	0	0	2	2	0	1	2	0	6	0	1	0	4	2	0	0	2	0	0	1	0	1	0	0	2	0	0	1	1	1	2	0	0	1	1	0	0	0	0	0	0	0	0	0	3	0	1	4	5	0	1	0	1	0	1	1	1	0	1	1	1	6	2	3	0	1	0	1	0	1	2	2	1	2	0	0	0	0	1	0	0	0	0	2	1	0	0	0	0	1	0	0	0	0	0	0	0	1	0	0	0	2	0	1	2	2	0	0	0	0	0	0	0	4	1	3	0	1	0	1	0	0	2	0	0	1	1	1	0	0	0	1	1	4	1	0	0	0	2	4	4	1	3	0	1	0	0	3	0	4	0	0	0	10	0	0	0	0	0	7	2	0	3	0	0	0	1	1	1	1	0	0	0	0	1	2	2	0	0	0	1	0	4	0	1	0	0	0	1	1	2	2	0	0	0	0	0	0	0	4	2	0	3	0	1	0	0	0	1	0	3	2	0	0	0	0	0	5	1	1	0	0	0	2	0	0	0	1	0	1	1	0	2	0	0	1	0	0	0	0	6	0	0	2	2	2	0	0	0	2	0	4	0	0	1	4	1	0	0	0	0	0	0	4	0	3	2	0	0	1	0	0	0	4	0	4	0	2	1	1	1	1	1	0	2	0	1	1	3	0	0	0	0	3	0	0	2	0	2	3	0	1	2	0	0	1	0	2	1	0	0	1	2	0	2	0	0	1	3	0	3	0	2	4	0	0	0	0	4	3	0	2	3	0	1	2	0	0	2	0	2	0	0	1	0	0	0	0	1	0	0	0	0	1	3	3	1	4	0	0	7	3	2	0	0	0	1	2	0	0	0	0	0	0	1	2	0	0	1	0	0	1	2	0	0	2	0	0	0	1	0	0	4	1	0	1	0	0	1	0	0	1	0	0	2	0	2	1	2	0	0	1	0	0	1	0	2	0	0	0	0	1	0	0	0	0	0	0	5	2	0	2	1	3	0	0	0	1	0	0	1	0	0	0	0	0	4	2	1	0	1	0	0	0	0	2	1	2	0	2	0	6	1	0	0	1	0	1	3	3	0	1	0	2	1	0	0	3	0	0	1	1	3	0	0	0	1	1	0	0	1	4	1	1	3	2	3	1	0	2	0	4	1	0	0	0	0	0	0	0	1	3	4	0	1	0	0	4	0	0	4	0	0	0	1	0	1	0	4	0	3	0	0	0	1	3	0	1	5	1	0	0	0	2	1	0	0	0	2	2	0	0	2	0	0	0	1	1	1	4	0	2	0	4	0	1	0	1	3	4	1	1	0	0	0	1	0	0	0	0	2	1	0	0	0	2	0	0	0	0	0	0	2	3	0	0	0	1	2	2	0	0	1	0	0	1	4	2	0	0	6	0	0	0	0	3	0	1	0	0	0	0	1	1	1	0	0	1	1	0	0	0	0	1	0	2	1	0	0	1	0	1	1	1	0	2	0	0	0	6	0	0	0	2	0	6	0	3	1	1	0	0	2	0	2	1	0	1	1	1	0	1	0	2	5	2	0	0	5	0	1	0	4	2	0	0	1	0	1	1	0	1	0	1	2	1	0	2	0	2	5	2	0	1	0	2	5	5	0	0	0	0	6	2	3	2	3	2	1	0	2	1	0	0	2	2	3	2	1	0	0	0	0	0	0	1	0	3	3	0	2	3	0	0	3	0	2	2	2	1	2	0	0	2	3	0	2	1	4	0	0	0	2	2	1	0	0	1	2	3	2	3	3	0	0	0	2	1	4	4	0	1	0	1	1	1	0	3	0	0	0	0	0	0	2	3	0	0	3	1	2	0	3	1	0	2	0	0	0	0	2	4	1	5	1	0	1	0	0	1	0	1	1	1	4	1	0	3	0	3	4	1	1	2	0	0	0	0	1	2	1	0	0	1	1	0	4	0	0	1	1	2	1	3	0	0	0	0	0	0	2	1	0	0	5	0	0	0	0	1	8	0	1	3	0	3	0	0	1	1	0	1	0	1	0	1	2	3	0	2	0	1	0	0	4	2	4	1	2	1	1	0	0	0	3	4	3	1	0	3	2	0	1	2	0	0	1	1	0	1	0	1	0	0	0	0	1	2	0	0	0	0	1	0	0	0	0	3	0	0	3	1	0	2	0	3	1	0	2	0	2	1	0	0	1	0	0	1	2	3	1	0	0	0	0	0	0	0	5	0	1	2	3	6	0	0	1	1	0	1	1	0	0	4	1	1	1	1	4	1	0	1	0	3	1	0	0	0	0	2	1	0	0	0	0	1	1	1	0	1	0	0	3	4	0	0	0	0	0	0	1	4	0	2	0	0	0	0	0	0	4	3	0	0	0	0	0	0	2	1	0	0	0	2	3	0	0	1	0	0	0	0	0	0	0	1	1	0	0	2	1	4	0	4	0	1	4	3	0	1	2	5	1	0	1	0	0	0	0	0	0	0	0	1	0	0	1	0	0	0	0	0	0	0	4	2	1	0	2	0	0	0	0	1	0	1	1	0	0	1	1	1	1	2	2	1	0	2	1	0	0	0	0	0	5	1	0	0	0	0	0	2	0	0	3	1	1	1	1	0	0	1	1	1	3	0	0	1	2	1	1	0	2	0	0	1	0	1	0	0	0	0	0	6	3	1	2	0	0	0	1	0	0	1	1	0	1	1	0	0	7	1	5	1	0	0	5	2	0	1	3	0	2	2	3	4	0	0	0	1	3	0	3	0	4	2	7	0	1	1	0	0	5	0	1	0	2	0	0	2	0	2	1	1	0	1	0	2	2	0	0	0	0	0	0	4	0	0	0	3	1	5	0	0	0	1	1	0	0	0	0	1	1	0	0	2	2	0	2	1	2	1	0	0	0	1	0	0	0	0	1	3	3	0	1	2	0	1	2	3	1	1	0	0	0	0	0	0	0	3	0	0	0	3	0	2	0	0	3	3	0	1	0	1	1	7	0	0	0	1	0	0	0	5	1	0	0	0	0	0	0	1	1	3	0	0	0	1	0	2	0	0	0	0	0	1	0	0	0	0	1	0	1	1	1	4	3	3	0	0	0	0	1	2	0	3	1	0	3	1	0	0	0	0	0	0	0	0	6	4	0	4	0	0	2	4	0	2	0	0	0	3	0	0	2	0	1	2	2	0	2	0	0	0	1	2	8	0	0	3	0	3	1	2	0	1	0	0	0	0	0	2	0	0	0	1	3	1	0	1	0	0	3	8	0	1	4	2	3	0	2	0	1	0	0	6	0	0	0	3	0	0	1	2	0	0	0	0	1	2	1	0	3	6	1	0	0	0	2	0	1	0	0	0	0	3	0	1	0	1	0	1	0	0	1	1	0	2	6	0	0	3	1	0	1	0	1	0	4	4	1	0	0	2	2	3	0	3	2	0	0	3	3	2	0	1	3	1	2	0	0	1	5	1	1	5	0	0	1	1	1	0	0	1	0	0	3	3	1	2	1	0	0	1	1	0	0	0	3	3	0	1	1	0	0	0	0	0	0	1	0
N0.HOG0000755	0	0	0	0	0	0	0	0	0	0	1	0	0	0	0	0	0	0	0	0	0	0	0	0	0	0	1	0	0	0	0	0	0	0	0	0	0	0	0	0	0	0	0	2	0	0	0	1	0	0	1	0	0	0	0	0	0	0	0	0	0	0	0	0	0	0	0	0	0	0	0	0	0	0	0	0	0	0	0	0	0	0	0	0	0	0	0	1	0	0	0	1	0	0	0	0	0	0	0	0	0	0	1	0	0	0	0	0	0	0	0	0	0	0	0	1	0	0	0	0	0	0	0	0	0	0	0	0	0	0	0	0	0	0	0	0	0	0	0	0	0	0	0	0	0	0	0	0	0	0	0	0	0	0	0	0	0	0	0	0	0	0	0	1	0	0	0	0	0	0	1	0	1	0	0	0	0	0	0	0	0	0	0	0	0	0	0	0	0	0	0	0	0	0	0	0	0	0	1	0	0	0	0	0	0	0	0	0	0	0	0	0	0	0	0	0	0	0	0	0	0	0	0	0	0	0	0	0	0	1	0	0	0	0	0	1	0	0	0	0	1	0	0	0	0	0	0	0	0	0	0	0	0	0	0	1	0	0	0	0	0	0	0	0	0	0	0	0	1	0	0	0	0	0	0	0	0	0	0	1	0	1	1	0	0	0	0	0	0	0	0	0	0	0	0	0	0	0	2	0	1	0	0	0	0	0	0	0	0	0	0	0	0	0	0	1	0	0	0	0	0	0	0	0	1	0	0	0	1	0	0	0	0	0	0	0	0	0	0	0	0	0	0	0	0	0	1	0	0	1	0	0	0	1	0	0	0	0	0	0	0	0	0	0	0	0	1	0	0	0	0	0	0	0	0	0	0	0	0	0	0	0	0	0	0	0	1	1	0	1	0	0	0	0	0	0	0	0	0	0	0	0	0	0	0	0	1	0	1	0	0	0	1	0	0	0	0	0	0	0	0	0	0	0	0	0	0	0	0	0	1	0	0	0	1	0	0	0	1	0	0	1	0	0	0	0	0	0	0	0	0	0	0	0	0	0	0	0	2	0	0	0	0	0	0	0	0	0	0	0	0	0	0	0	0	0	0	0	0	0	0	0	0	0	0	0	0	1	0	0	0	0	0	0	0	0	0	0	0	0	0	0	0	0	0	0	0	0	0	0	0	0	0	0	0	0	1	0	0	0	0	0	0	0	0	0	1	0	0	0	0	0	0	0	1	0	1	0	0	0	0	0	0	0	0	0	0	0	0	0	0	1	0	0	0	0	0	0	0	0	0	0	0	0	0	0	1	0	1	0	0	0	0	0	1	0	0	0	1	0	0	0	0	0	0	0	0	0	0	0	0	0	0	0	0	0	2	0	1	0	0	0	0	0	0	0	0	0	0	0	0	0	1	0	1	0	0	0	0	0	0	0	0	0	0	0	0	0	0	1	0	0	1	0	1	1	1	0	0	0	0	0	0	0	0	0	0	0	0	0	0	0	0	0	0	0	0	0	0	0	1	0	0	0	0	0	0	0	0	0	0	0	0	0	0	0	0	1	0	1	0	0	0	0	0	0	0	0	0	0	0	1	0	0	0	0	0	0	0	0	0	0	0	1	0	0	0	0	0	0	0	0	0	0	0	0	0	0	0	0	0	0	0	0	0	0	0	1	0	0	0	0	0	2	0	0	0	0	0	1	1	0	0	1	0	0	0	0	0	0	0	0	2	0	0	0	0	1	0	0	0	0	0	0	0	0	0	0	0	0	0	0	0	0	0	0	0	0	0	0	0	0	0	0	0	0	0	0	0	0	0	0	0	0	0	0	0	0	0	0	0	0	0	0	1	0	0	0	0	0	0	0	0	2	0	0	0	0	1	0	0	0	0	0	0	0	0	0	0	0	0	0	0	0	0	0	1	0	0	0	0	0	0	0	0	0	0	1	0	0	0	0	0	0	0	0	0	0	0	0	0	0	0	1	0	0	0	0	0	0	0	0	0	0	2	0	0	0	0	0	0	1	0	0	0	0	0	0	0	0	0	1	1	0	0	0	0	0	0	0	0	0	0	2	0	0	1	0	1	0	0	0	0	1	0	0	0	0	1	0	0	0	0	0	0	0	0	0	2	0	0	0	0	0	0	0	0	0	0	0	0	2	0	0	0	0	0	0	0	0	0	0	0	0	0	0	1	1	0	0	0	1	1	0	1	0	0	0	0	0	0	0	0	0	0	0	0	0	0	0	0	0	0	0	0	0	1	0	0	0	0	0	0	0	0	0	0	0	0	0	0	0	1	0	0	0	0	0	0	0	0	0	0	0	1	1	0	0	0	0	0	0	0	0	0	0	0	0	0	0	0	0	0	0	0	0	2	0	0	0	0	0	0	0	0	0	2	0	0	0	0	0	0	0	0	0	0	0	0	0	0	1	0	0	1	0	1	0	0	0	0	0	0	0	0	0	0	1	0	0	0	0	1	0	0	0	0	1	0	0	0	0	1	0	0	2	0	0	0	0	0	0	0	0	0	1	0	0	0	0	0	1	0	0	0	0	0	0	0	0	0	0	0	0	0	0	0	0	0	0	0	0	0	1	0	0	0	0	0	0	0	0	1	0	1	0	0	0	0	0	0	0	0	0	0	0	0	0	0	0	0	0	0	0	0	0	0	0	0	0	0	0	0	0	0	0	0	0	1	1	0	0	0	0	0	0	0	0	0	0	1	0	0	0	0	0	0	0	0	0	0	0	0	0	0	0	0	0	0	0	0	0	0	0	0	1	0	0	0	0	0	0	0	0	0	0	0	0	0	0	0	0	0	0	0	0	1	1	0	0	0	0	1	0	0	0	0	0	0	0	0	0	0	0	2	0	0	0	0	0	0	0	0	0	1	0	1	0	0	0	0	0	0	0	0	0	0	0	0	0	0	0	0	0	0	0	0	0	0	0	0	0	0	0	0	0	0	0	0	1	0	0	0	0	1	0	0	0	0	1	0	0	0	0	1	0	0	0	0	0	0	0	0	0	0	0	0	0	0	0	0	0	0	0	0	0	0	0	0	0	0	0	0	1	0	0	0	0	0	0	0	1	0	0	0	0	0	0	1	1	0	0	0	1	0	0	0	0	0	1	0	0	0	0	0	0	0	0	0	0	0	1	1	0	0	0	0	0	0	0	0	0	0	0	0	0	0	0	0	0	0	0	0	0	0	1	0	0	0	0	0	1	0	0	0	0	0	0	0	0	0	0	0	0	0	0	0	0	0	0	0	0	1	0	0	0	0	0	0	0	0	0	0	0	0	0	0	0	0	0	0	0	0	0	0	0	0	0	0	0	0	0	0	0	0	0	1	0	0	0	0	0	0	1	0	0	0	0	0	0	0	0	0	0	0	0	0	0	0	0	0	0	1	0	0	0	2	0	0	0	0	0	0	0	0	0	0	1	0	0	0	1	2	0	0	0	0	0	0	0	0	0	0	0	0	0	1	1	0	0	0	0	0	0	0	0	0	0	0	0	1	0	0	0	0	1	0	0	0	0	0	0	0	0	0	0	0	0	0	1	0	0	0	1	0	0	0	0	0	0	0	0	0	0	0	0	0	1	0	1	0	0	0	0	0	0	0	1	0	0	0	0	0	0	0	0	0	0	0	0	0	0	0	0	0	0	0	0	0	0	1	0	0	0	1	0	0	0	0	0	0	0	0	1	0	0	0	0	0	0	1	0	0	1	1	0	0	0	0	0	0	0	0	0	0	0	0	0	0	0	1	0	0	0	0	0	0	0	0	0	0	0	0	0	0	0	0	0	0	0	1	0	2	0	0	1	0	0	0	0	0	0	0	0	0	1	0	0	0	0	0	0	0	0	0	0	0	0	0	0	0	0	0	0	0	0	0	0	0	1	0	0	0	0	1	0	1	0	0	0	0	0	0	0	0	0	0	0	0	0	0	0	0	0	0	0	0	0	0	0	0	0	0	0	0	0	1	0	0	0	0	2	0	0	1	0	0	0	0	1	0	0	0	0	0	0	0	0	1	0	0	0	0	0	0	0	0	0	0	0	0	0	0	0	0	0	0	0	0	0	0	0	0	0	0	0	0	0	0	0	0	0	0	0	0	0	1	1	0	0	0	1	0	0	1	0	0	0	0	0	0	0	0	0	0	0	0	0	0	0	0	0	0	0	0	0	0	0	0	0	0	0	0	0	0	0	0	0	0	0	1	0	0	0	0	0	0	0	0	0	0	0	0	0	0	0	0	0	0	0	0	0	0	0	0	0	0	0	0	0	0	0	0	0	0	0	0	0	0	0	0	0	0	0	0	0	0	0	1	0	0	2	0	0	0	0	0	0	0	0	0	0	0	0	0	0	0	0	0	0	0	0	0	0	0	0	0	0	1	0	0	2	0	0	0	0	0	0	0	0	0	0	0	0	0	0	1	1	0	0	0	0	0	2	0	0	0	0	0	0	0	0	0	0	0	1	0	0	0	1	0	0	0	0	0	0	0	0	0	0	0	1	0	0	1	1	0	1	0	1	0	0	0	0	0	0	0	0	0	0	0	0	1	0	0	0	0	0	0	0	0	0	0	0	1	0	0	0	0	0	0	0	0	0	0	0	0	0	0	0	1	0	0	0	0	0	0	0	0	0	0	0	0	0	0	0	0	0	0	0	0	0	0	0	0	0	0	0	0	0	0	0	0	0	0	0	0	0	0	0	0	1	0	1	0	0	0	0	0	1	0	0	0	0	0	0	0	0	0	0	0	0	0	0	0	0	1	0	0	0	0	0	0	0	0	0	0	0	0	0	0	1	0	0	0	0	0	0	0	0	0	0	0	0	0	0	0	0	1	0	0	0	0	0	0	0	0	1	0	0	0	0	0	1	0	0	1	0	0	0	0	0	0	0	0	1	0	0	0	0	0	1	0	0	0	0	0	0	0	0	0	0	0	0	0	0	0	0	1	0	0	0	0	0	0	0	0	0	0	0	0	0	0	0	0	0	0	0	0	0	0	0	0	2	0	0	0	0	0	0	0	0	0	0	0	0	0	0	0	0	0	0	0	0	0	0	0	0	0	0	0	0	0	0	0	0	0	0	0	0	0	0	0	0	0	0	0	0	0	0	0	0	0	0	1	0	0	0	0	0	0	1	0	0	0	0	1	0	0	0	0	0	0	0	1	0	0	0	0	0	0	0	0	1	0	0	0	0	0	0	0	0	0	1	0	0	0	0	0	0	0	0	0	0	1	0	0	0	1	0	0	0	0	0	0	1	1	0	0	0	0	0	0	0	0	0	0	0	0	0	0	1	0	0	0	0	0	0	0	0	0	1	0	0	0	0	0	0	0	0	0	0	0	0	0	1	0	0	0	0	0	0	0	0	0	0	0	0	0	0	0	0	1	1	0	0	2	0	1	0	0	0	0	0	0	0	1	2	1	0	0	0	0	0	0	0	0	0	1	0	1	0	0	0	0	0	0	1	0	0	0	0	0	0	0	0	0	0	0	0	0	0	0	0	0	0	0	0	0	0	0	0	0	0	0	0	0	0	0	0	0	0	0	0	0	0	0	0	0	0	0	0	0	0	0	0	0	0	1	0	0	0	1	0	0	0	0	0	0	0	0	2	0	0	1	1	0	0	0	0	0	0	0	0	0	0	0	0	0	0	0	0	1	0	0	1	0	0	0	0	0	0	2	0	0	1	0	0	0	0	0	0	0	0	1	0	0	0	0	0	0	0	0	0	0	0	0	0	0	1	1	0	0	0	0	0	0	1	0	0	0	0	0	0	0	0	0	0	0	1	0	0	0	0	0	0	0	0	0	0	0	0	0	0	1	0	0	0	0	0	1	0	0	0	0	1	0	0	0	0	0	0	0	0	0	0	0	0	0	1	0	0	0	0	0	0	0	0	0	0	0	0	0	0	0	0	0	0	0	0	0	2	1	0	0	0	0	0	0	0	0	0	0	0	0	0	0	0	0	0	0	0	0	2	0	1	0	0	0	0	0	0	0	0	0	0	0	0	0	2	0	0	0	0	0	0	0	0	0	0	0	0	0	0	0	1	0	0	1	0	0	0	0	0	0	0	0	0	0	0	0	1	0	0	1	0	0	0	1	0	0	0	0	0	0	0	0	0	0	0	0	0	0	0	0	0	0	0	0	0	0	0	0	0	0	0	0	0	0	0	0	0	0	1	0	0	0	0	1	0	0	0	0	0	0	0	0	0	0	0	0	1	0	0	0	0	0	0	0	0	1	0	0	0	0	0	0	0	0	1	0	0	0	1	0	0	0	0	0	0	0	0	0	0	0	0	0	0	0	0	1	0	0	0	0	0	1	0	0	0	0	0	0	0	1	0	0	0	0	0	0	0	0	0	0	0	0	0	0	0	0	0	0	1	1	0	0	0	0	0	0	0	0	0	1	0	0	0	0	0	0	1	0	0	0	0	0	0	0	0	1	0	0	0	1	0	1	0	0	0	0	0	0	0	0	0	0	0	0	0	0	0	0	0	0	0	0	0	0	0	0	0	0	0	0	0	0	0	0	0	0	0	0	0	0	0	0	0	0	0	0	0	0	0	0	0	0	0	0	0	0	0	0	0	1	0	0	0	0	0	0	0	0	0	0	0	0	0	0	0	1	0	0	0	1	1	0	0	2	0	0	0	0	1	0	0	0	1	0	0	1	0	0	0	0	0	0	0	0	0	0	1	0	0	0	0	0	0	0	0	0	0	1	0	0	0	0	0	1	0	0	0	0	0	0	0	0	0	0	0	0	0	0	0	0	0	0	0	0	0	0	0	1	1	0	0	0	0	0	0	0	0	0	0	0	0	0	0	0	0	0	0	0	0	0	0	0	0	0	0	0	0	0	0	0	0	0	0	0	0	1	0	0	0	0	0	0	0	0	0	0	0	1	0	0	1	0	0	0	1	0	0	0	0	0	2	0	0	0	0	0	0	0	0	0	0	0	0	0	0	0	0	0	0	0	0	0	0	1	0	0	0	0	0	0	0	0	0	0	0	0	0	0	0	0	0	0	0	1	1	0	0	0	0	0	0	0	0	0	0	1	0	0	0	0	0	0	0	0	0	0	0	0	1	0	0	0	0	0	0	0	0	0	1	0	0	0	1	1	0	0	0	0	0	0	0	0	0	0	0	0	0	0	0	0	0	0	0	0	0	0	0	0	0	0	0	0	0	0	0	0	0	0	1	0	0	0	0	0	0	0	0	0	0	0	0	0	0	0	0	0	0	0	0	0	0	0	0	0	0	0	0	0	0	0	0	1	0	0	0	0	0	0	0	0	0	0	0	0	0	0	0	0	0	0	0	0	0	0	0	0	0	0	1	0	1	0	1	0	0	0	1	0	0	0	1	0	0	0	0	0	0	0	0	0	0	0	0	0	0	1	0	0	0	0	0	0	0	0	0	0	0	0	0	0	0	0	0	2	1	1	0	1	0	0	0	0	0	0	0	0	0	0	0	0	0	0	0	0	0	0	0	0	0	0	0	0	1	0	0	0	0	0	0	0	0	0	0	0	0	0	1	0	0	0	0	0	0	0	0	2	0	0	0	0	0	0	0	0	0	0	0	0	0	0	0	0	0	0	0	1	0	0	0	0	0	0	0	0	0	0	0	0	0	0	0	0	0	0	0	0	1	0	0	0	0	0	1	0	0	0	0	0	0	0	0	0	0	0	0	1	0	0	0	1	0	0	0	0	0	0	0	0	0	0	2	0	0	0	2	0	0	0	0	0	0	0	1	0	0	0	1	0	0	0	0	0	0	0	0	0	1	0	1	0	0	0	0	0	0	0	0	0	0	1	0	0	0	0	0	0	3	0	0	0	0	0	0	0	0	0	1	0	0	0	0	0	0	0	0	1	1	0	0	0	0	0	0	0	0	0	1	0	0	0	0	0	0	0	0	0	0	0	0	0	0	0	0	0	0	0	0	0	0	0	0	0	0	0	0	0	0	0	0	1	1	0	0	0	0	0	0	0	0	1	0	0	0	0	0	0	0	0	0	0	0	0	0	0	0	0	0	0	1	0	0	0	0	0	0	0	0	0	0	0	0	0	0	0	0	1	0	0	1	0	0	0	0	0	0	0	0	0	0	0	0	0	0	1	1	0	0	0	1	1	0	0	0	0	0	0	0	0	0	0	0	0	0	0	1	0	0	0	0	0	0	0	0	0	0	0	0	0	0	0	0	0	0	0	0	0	0	0	0	0	0	0	0	0	1	0	0	0	0	1	1	0	0	1	0	0	0	0	0	0	0	0	0	0	0	0	0	0	0	0	0	0	0	0	0	0	0	0	0	0	0	0	0	0	1	0	0	0	0	1	0	0	0	0	0	0	0	0	0	0	0	0	0	0	0	0	0	0	0	0	1	0	0	1	0	0	0	0	0	1	0	0	0	0	0	0	0	0	0	0	0	0	0	0	0	0	0	0	0	0	0	0	0	0	0	0	0	0	0	1	0	0	0	0	0	1	0	0	0	0	0	0	0	0	0	0	0	0	0	0	0	0	0	1	0	0	0	0	0	0	0	0	0	0	0	0	0	1	0	1	0	0	0	0	0	0	0	0	0	1	0	0	0	0	0	0	0	0	0	0	0	0	0	0	1	0	1	0	0	0	0	0	0	0	0	0	0	0	1	0	0	0	0	0	0	0	0	0	1	0	0	1	0	0	0	0	0	0	0	0	0	0	0	0	0	1	0	0	0	1	0	0	0	0	0	0	0	0	0	0	0	3	1	0	0	0	1	0	0	0	0	0	0	0	0	0	0	0	0	0	0	0	0	0	0	0	0	0	0	0	0	0	0	0	0	0	0	0	0	0	0	0	0	0	0	0	1	0	0	0	0	0	0	0	0	0	0	0	0	0	0	0	0	0	0	0	0	1	0	0	0	0	0	0	0	0	0	0	0	0	0	0	0	0	0	0	1	0	0	0	0	0	0	0	0	0	0	0	0	0	0	0	0	0	0	0	0	0	0	0	1	0	0	0	0	0	0	0	0	0	0	0	1	0	0	0	0	0	0	0	0	0	0	0	0	0	0	0	0	0	0	0	0	1	0	0	0	0	0	0	0	0	1	0	0	0	0	0	0	0	0	2	0	0	0	0	0	0	0	0	0	0	0	0	0	0	0	0	0	0	0	0	0	0	0	0	0	0	0	0	0	1	0	0	0	1	0	0	0	0	0	0	0	0	0	0	0	0	0	0	0	0	0	0	0	0	0	0	0	0	0	0	0	0	0	0	0	0	1	0	0	0	0	0	0	0	0	0	0	1	0	0	0	0	0	0	0	0	0	0	0	0	0	0	0	0	0	0	0	0	0	0	0	0	0	0	0	0	0	0	0	0	1	0	0	0	0	0	0	0	1	1	0	0	1	0	0	0	0	0	0	0	0	0	0	0	0	0	0	0	0	0	0	0	0	0	0	0	1	0	0	0	0	0	1	0	0	1	0	0	0	0	0	0	0	0	0	0	0	0	0	0	0	1	0	0	0	0	0	0	0	0	0	0	0	0	0	0	0	0	0	0	0	0	0	0	0	0	0	1	0	0	0	0	0	0	0	0	1	0	0	0	0	0	1	0	0	0	0	0	0	0	1	0	0	0	0	0	0	0	0	0	0	0	0	0	0	1	0	0	0	1	0	0	0	0	0	0	0	0	0	0	0	0	0	0	0	0	0	0	0	0	0	0	0	0	0	0	0	0	0	0	0	0	0	0	0	0	0	0	0	0	0	0	0	0	0	0	0	0	1	1	0	0	0	0	0	0	0	0	0	0	0	0	0	0	0	0	0	0	0	0	0	0
N0.HOG0003578	0	0	0	0	0	0	0	0	1	0	0	0	0	0	0	0	1	0	0	0	0	0	0	0	0	0	0	0	0	0	2	0	0	0	0	0	0	0	0	0	0	0	0	2	0	0	0	2	0	0	0	0	0	0	0	0	2	0	0	0	0	0	1	0	0	0	2	0	0	0	0	0	0	0	0	0	0	0	0	0	1	0	0	0	1	0	0	0	0	0	0	0	0	0	0	0	0	0	0	0	0	0	1	2	1	0	1	1	0	0	0	0	0	0	0	0	0	0	0	1	0	0	1	1	0	0	0	0	0	0	0	0	0	0	1	0	1	0	0	0	0	0	0	0	0	0	0	0	0	0	0	0	0	0	0	1	0	0	0	0	1	0	2	0	0	0	0	1	1	0	0	0	1	0	0	0	0	0	0	0	0	0	0	0	0	0	0	1	2	1	0	0	1	0	0	0	0	1	0	0	0	0	0	0	0	1	0	0	0	1	0	0	0	0	0	0	0	0	1	0	0	0	0	0	0	1	0	0	1	0	0	1	0	0	0	0	0	0	0	0	0	2	0	1	0	0	0	1	0	0	0	1	0	1	1	1	0	0	0	0	0	0	1	0	0	1	0	0	0	0	0	0	0	0	0	0	0	0	1	0	0	0	0	0	0	0	0	0	0	0	0	0	0	0	0	1	0	0	0	0	0	0	0	0	0	0	1	0	0	0	0	0	1	0	0	0	1	0	1	0	2	0	0	0	0	0	0	0	0	0	0	0	1	0	0	0	0	0	0	0	0	0	0	0	0	0	0	0	0	0	0	0	0	0	0	0	0	0	0	0	0	0	0	1	0	0	0	1	0	0	0	0	0	0	0	1	1	0	0	0	0	0	0	0	0	1	0	0	0	0	0	0	1	0	0	0	0	0	0	0	0	0	0	0	0	0	0	0	0	0	0	0	1	0	0	0	0	0	0	0	0	0	0	0	0	0	0	0	0	0	0	0	0	0	0	0	0	0	0	0	0	0	0	0	0	0	0	0	0	0	2	0	1	0	0	0	0	0	0	0	0	0	0	0	0	0	0	0	1	0	0	0	0	0	0	0	0	0	0	0	0	1	1	0	0	1	0	0	0	0	0	0	1	0	0	0	0	0	0	0	0	0	1	0	0	0	0	0	0	1	0	0	1	0	0	0	1	0	0	0	0	0	0	0	0	1	0	0	0	1	0	0	0	0	0	0	0	0	0	0	0	0	0	1	2	0	0	0	0	0	0	0	0	0	0	0	0	0	1	0	0	0	0	0	0	0	0	0	1	0	0	0	0	0	0	2	0	0	0	0	0	0	1	0	0	0	0	0	0	0	2	0	0	0	0	1	0	0	0	0	0	0	0	0	0	0	0	0	0	1	0	0	0	0	0	1	0	0	0	0	0	0	0	0	0	0	0	0	0	0	0	0	0	0	0	1	0	0	0	0	0	0	0	0	0	0	0	0	0	0	0	0	0	1	1	0	0	0	0	0	0	0	0	0	0	0	0	0	0	0	1	0	0	0	0	1	0	0	0	0	0	0	0	0	0	0	0	1	0	0	0	0	0	0	0	0	0	0	0	0	0	0	0	0	2	0	0	0	0	0	0	0	0	0	0	0	0	0	0	0	1	0	0	0	0	0	1	0	0	0	0	0	0	1	0	0	0	0	0	0	0	0	0	0	0	0	0	0	0	0	0	0	0	0	0	0	0	0	0	0	0	0	0	0	0	0	0	0	0	0	0	0	0	0	0	0	0	0	0	0	0	0	0	0	0	0	0	0	0	0	0	0	0	0	0	0	0	0	1	0	0	0	0	0	0	0	0	0	0	0	0	0	0	0	0	0	0	0	0	1	0	0	0	0	0	0	0	0	0	1	0	0	0	0	0	0	0	0	0	0	0	0	0	0	1	0	1	0	0	0	1	0	0	0	0	0	0	0	0	0	0	0	0	0	0	1	0	0	0	0	0	0	0	0	0	0	0	0	0	0	0	0	0	0	0	0	0	0	0	0	0	0	0	0	0	0	0	0	0	0	1	0	0	2	1	0	1	0	0	1	1	0	0	0	1	0	0	0	0	0	0	0	0	0	0	0	0	0	1	0	2	0	0	0	1	0	0	0	0	1	1	0	0	0	0	0	0	0	0	0	0	0	0	0	0	0	0	0	0	2	0	1	1	0	0	0	0	0	0	0	0	0	2	0	0	0	1	0	0	0	0	0	0	0	0	1	0	0	0	1	0	0	0	0	0	0	0	0	1	0	0	0	0	0	0	0	0	0	0	0	0	0	0	0	0	0	0	0	1	0	0	0	0	1	0	0	0	0	0	1	0	0	0	0	0	0	0	0	0	0	0	2	0	0	0	0	0	0	0	0	0	1	0	0	0	0	0	0	0	0	0	0	0	1	0	0	0	0	0	2	2	0	0	0	0	0	0	0	0	0	0	0	0	0	0	0	0	0	0	0	0	0	1	0	1	0	0	0	0	0	1	1	1	0	0	0	0	0	1	1	1	0	0	0	0	0	0	0	0	0	0	0	0	0	0	1	0	0	0	2	0	0	0	0	0	1	0	1	0	0	0	0	0	0	0	0	0	0	0	1	0	0	0	0	0	0	1	0	1	0	0	0	0	0	0	1	0	0	0	0	0	0	0	0	0	0	0	0	0	0	0	0	0	0	1	0	0	0	0	0	0	0	0	0	0	0	1	0	0	0	0	0	1	0	0	0	0	0	0	0	0	0	0	1	0	0	0	0	0	0	0	1	0	0	0	0	0	0	1	0	0	0	0	0	0	0	0	0	0	0	0	0	0	0	0	2	0	0	0	1	0	0	0	0	4	0	0	0	0	0	0	2	0	0	0	0	0	0	2	0	0	0	0	0	0	0	0	0	0	0	0	0	0	1	0	0	0	3	1	0	0	1	0	0	0	0	1	0	0	0	0	0	0	0	0	0	0	0	0	0	0	0	0	0	0	0	0	0	2	0	0	0	0	0	0	1	0	0	0	1	0	0	0	0	0	0	0	0	0	2	0	0	0	0	0	0	0	0	0	0	0	0	0	0	0	0	0	0	0	0	0	0	0	0	0	0	0	0	0	2	0	1	0	0	0	0	0	0	0	0	0	0	0	0	0	0	0	0	0	0	0	0	0	0	0	0	0	1	0	0	0	0	0	0	0	0	0	0	0	0	0	0	0	0	0	0	0	0	0	0	0	0	0	0	0	0	0	1	0	0	0	0	0	0	0	1	0	0	0	0	0	0	0	0	0	0	0	0	0	0	0	0	0	0	0	0	0	0	0	0	0	0	1	0	0	1	0	0	0	1	0	0	0	0	0	0	0	0	0	1	1	0	0	0	0	0	0	0	0	0	0	0	0	0	0	0	0	0	0	0	0	0	0	0	0	0	0	0	0	0	0	0	0	0	1	0	1	0	0	0	0	0	0	0	0	0	0	0	0	0	0	0	0	0	0	0	0	0	0	1	0	0	0	0	0	0	0	1	0	0	0	0	2	0	0	0	0	0	0	1	0	0	0	1	0	0	0	1	1	0	0	0	0	0	0	0	1	0	0	0	0	0	0	0	1	1	0	0	0	0	0	0	1	0	0	0	0	0	0	0	1	0	0	0	0	0	0	0	0	1	0	0	0	2	1	0	0	1	0	0	0	0	0	0	0	0	0	0	0	0	0	0	0	0	0	0	0	0	0	0	0	1	0	0	0	0	0	0	0	0	0	0	0	0	0	0	0	0	0	1	0	0	0	0	0	0	0	0	1	0	0	0	0	0	1	0	0	0	0	0	0	0	0	0	0	0	0	1	0	0	0	0	0	0	0	1	1	0	1	1	0	0	0	0	1	0	0	0	0	0	0	0	0	0	1	0	0	0	1	1	0	0	0	0	0	0	0	0	0	0	0	0	0	0	0	1	0	1	0	0	0	0	0	0	0	0	0	3	0	0	0	0	0	0	0	0	0	0	0	0	0	0	0	0	0	0	0	0	1	1	0	0	0	0	0	0	0	0	0	0	0	0	0	0	0	0	0	0	0	0	0	0	0	0	0	0	0	0	0	0	0	0	0	0	1	0	0	0	0	0	0	0	0	0	0	0	0	0	0	0	1	0	0	0	1	1	0	0	0	0	0	0	0	0	0	1	0	0	0	0	0	0	0	1	0	0	0	1	0	0	0	0	0	0	0	2	0	0	0	0	0	0	0	0	0	0	0	0	1	0	0	0	0	0	0	0	0	0	0	0	0	1	0	0	0	0	0	0	0	0	2	0	0	0	0	1	0	0	0	0	0	0	0	0	0	0	0	0	0	1	0	0	0	0	0	0	0	0	0	0	0	0	0	0	1	0	1	0	0	0	0	0	0	0	0	0	0	0	0	0	0	0	0	0	0	0	0	0	0	0	0	1	0	0	0	0	1	1	0	0	0	0	0	1	1	0	0	0	0	0	0	0	0	0	0	0	0	0	0	2	0	0	0	0	0	0	0	0	0	0	2	0	0	0	0	0	0	2	0	0	0	0	0	0	0	0	0	0	0	1	0	1	0	0	0	0	0	1	0	0	0	0	1	0	0	0	0	0	0	0	0	0	0	0	1	0	0	0	0	0	0	0	0	0	0	0	0	1	1	0	0	3	0	0	0	0	0	0	0	0	0	0	0	0	1	0	0	0	2	0	0	0	0	0	0	1	0	0	0	0	0	0	0	0	0	2	0	0	0	0	0	0	0	0	0	0	0	1	0	0	0	0	0	0	1	0	0	0	0	0	0	0	0	0	0	0	0	0	0	0	0	0	2	0	1	0	0	0	0	0	0	0	0	2	0	1	0	0	0	0	1	0	1	0	0	0	1	0	0	0	0	0	1	0	0	0	0	0	0	0	0	0	0	0	0	0	0	0	0	0	0	1	0	0	0	0	0	0	1	0	0	0	1	0	0	0	1	0	0	0	0	0	2	0	0	0	0	1	0	0	0	0	0	0	0	0	0	0	0	0	0	0	0	0	0	1	0	0	0	0	0	0	1	0	0	0	0	0	0	2	0	0	0	0	0	0	1	0	1	0	0	0	0	0	0	0	0	1	0	0	0	0	0	0	0	0	0	0	0	0	0	0	0	0	1	0	0	0	0	0	0	0	0	0	0	0	0	0	0	0	0	0	0	0	1	0	0	0	0	0	0	0	0	0	0	0	0	0	0	0	0	0	0	0	0	0	0	1	0	0	0	0	1	0	0	0	0	0	1	0	0	0	0	1	0	0	0	0	0	0	1	0	1	0	0	0	1	0	0	0	1	0	0	0	0	0	0	0	1	0	0	0	0	1	0	0	0	0	1	0	0	0	0	0	1	0	1	0	0	0	0	0	0	0	0	1	0	0	0	0	0	0	0	0	0	0	0	0	0	0	1	0	0	1	0	0	0	0	0	0	0	0	0	0	1	0	0	1	1	0	0	0	0	0	0	0	1	0	0	0	0	0	0	1	0	0	0	0	0	0	0	0	0	0	0	0	0	0	0	0	0	0	0	0	0	2	1	0	0	1	0	0	0	0	0	0	0	0	0	0	0	0	0	0	0	0	0	1	0	0	0	0	0	0	1	1	0	0	0	0	0	0	0	0	0	0	0	0	0	0	0	0	0	0	0	0	0	0	0	0	0	0	0	0	0	0	0	0	0	0	0	0	0	0	0	0	0	0	0	0	0	0	0	0	1	0	0	0	0	0	0	1	0	0	0	0	0	1	0	0	0	0	0	0	0	0	0	0	0	0	0	0	0	0	0	0	1	0	0	0	0	0	0	0	0	1	0	1	0	1	0	0	0	0	0	0	0	0	0	0	0	0	0	0	0	0	0	0	1	0	1	0	1	0	0	0	0	0	0	0	0	0	0	0	1	0	0	0	0	0	0	0	0	0	0	1	0	0	0	0	0	1	0	0	0	0	0	1	0	0	0	0	0	1	0	0	0	0	0	0	0	0	0	0	1	0	0	0	0	0	0	0	0	0	0	0	0	1	0	0	0	0	0	0	1	0	0	0	0	2	0	1	0	0	1	0	0	0	0	0	1	0	1	0	0	0	0	0	0	0	0	0	0	0	0	0	0	1	0	0	0	0	0	0	0	0	0	0	0	0	0	0	0	1	0	0	0	0	0	0	0	0	0	0	0	0	0	0	0	0	0	0	0	0	0	1	0	0	0	0	0	0	0	0	1	0	1	0	0	1	0	0	1	0	0	0	0	0	0	0	1	0	0	0	0	0	1	0	0	0	1	1	0	0	0	0	0	0	0	0	0	1	0	0	1	0	0	0	0	0	1	1	0	0	0	0	0	0	0	0	1	0	0	0	0	1	0	1	0	0	0	0	0	0	0	0	0	0	0	0	0	0	0	0	0	0	0	0	0	0	0	0	0	0	0	0	0	0	1	0	0	0	1	0	0	0	0	0	0	0	0	0	0	0	0	1	0	0	0	1	0	0	0	0	0	0	0	0	0	0	1	0	0	0	0	0	0	0	0	0	0	0	0	0	0	0	0	0	0	0	0	0	0	0	0	0	0	0	0	0	0	0	0	1	0	0	0	0	0	0	0	0	0	0	0	0	0	0	0	0	0	0	0	0	0	0	0	0	1	0	2	0	0	0	0	0	0	0	0	3	0	1	0	0	0	0	0	0	0	0	0	2	2	0	0	0	0	1	0	0	0	1	0	0	0	0	0	1	0	0	0	0	0	1	0	0	0	0	0	0	0	1	0	0	0	0	0	0	0	0	0	0	0	0	1	0	1	0	1	0	0	0	0	0	0	2	0	0	0	0	0	0	0	0	0	0	0	0	0	2	0	0	1	0	0	0	0	0	0	0	0	0	0	0	0	0	0	0	0	0	0	0	0	0	0	0	0	0	0	0	0	0	0	0	0	0	0	0	0	0	0	0	0	0	0	1	0	0	0	1	0	0	0	0	0	0	1	1	0	1	0	1	0	0	0	0	0	1	0	0	0	0	0	0	0	0	0	0	0	0	0	0	0	0	0	1	0	0	0	0	0	0	0	0	0	0	0	0	0	0	0	1	0	0	1	0	0	0	0	0	0	0	0	0	0	0	0	0	0	0	0	0	0	0	0	0	0	2	0	0	0	1	0	0	2	0	0	0	0	0	0	0	1	0	0	0	0	0	0	0	0	0	0	0	1	0	1	0	0	0	0	0	0	0	0	1	0	0	0	0	0	0	0	0	0	0	0	0	0	1	0	1	0	0	0	0	0	0	0	0	2	0	0	0	0	0	0	0	0	0	0	0	1	0	0	0	0	0	1	0	0	1	0	0	0	1	1	0	0	0	0	0	0	0	0	0	0	0	0	0	0	0	0	0	0	0	0	0	0	0	0	0	0	0	0	0	0	0	1	0	0	0	0	0	0	0	1	0	0	0	0	0	0	0	0	0	0	0	0	0	0	0	0	0	0	0	0	1	0	0	0	0	0	0	0	1	0	0	1	0	0	0	0	0	0	0	0	0	3	0	0	0	0	2	0	1	0	0	1	0	0	0	0	0	0	0	0	0	0	0	0	0	0	1	2	0	0	0	0	0	0	0	0	0	0	0	0	0	0	0	0	1	0	0	0	0	0	0	0	1	0	0	0	0	1	0	0	0	0	0	0	0	0	1	0	0	1	0	0	0	0	0	0	0	0	0	0	1	0	0	0	0	0	0	0	0	0	0	0	0	0	0	0	1	2	0	0	1	0	0	0	0	0	0	1	0	0	0	0	1	0	0	2	0	0	0	0	0	1	1	0	0	0	0	0	0	0	0	0	0	0	0	0	0	0	0	0	0	0	0	0	0	2	0	0	0	0	0	0	0	0	0	0	0	0	1	0	0	0	0	0	1	0	0	0	1	0	0	0	0	0	0	0	0	0	0	0	0	0	0	0	0	0	0	0	0	1	0	0	1	1	0	0	0	0	0	0	0	0	0	0	0	0	0	0	0	0	0	0	0	0	0	1	0	0	0	0	0	0	1	0	0	0	2	0	1	0	0	0	0	0	0	0	0	0	0	0	0	0	1	0	0	0	0	0	1	0	0	0	0	0	0	0	0	0	0	0	0	0	0	0	0	1	0	1	0	1	0	0	1	0	0	0	0	0	0	0	2	0	0	0	0	0	0	0	0	0	0	0	0	0	0	0	0	0	0	0	0	0	0	0	0	0	0	0	0	0	0	0	0	0	0	0	0	0	0	0	0	0	0	0	0	0	0	1	0	0	0	0	0	0	0	1	0	0	0	0	0	0	0	0	0	0	0	1	0	0	0	1	2	0	0	0	0	0	0	0	0	0	0	0	0	1	0	0	0	0	0	0	0	0	0	0	0	0	2	0	1	0	0	0	0	0	0	2	0	1	0	0	0	0	1	0	0	0	0	0	0	0	0	0	0	0	0	0	0	0	3	0	0	0	0	1	0	0	0	0	0	1	0	0	0	0	0	1	0	0	0	0	0	0	0	1	0	0	0	0	0	0	0	0	0	0	0	0	0	1	0	0	0	0	0	0	1	0	0	0	0	0	0	0	0	0	1	0	0	0	0	0	0	0	0	0	0	0	0	0	2	4	0	0	0	0	0	0	0	0	0	0	0	0	0	0	0	0	0	0	0	0	0	0	0	0	0	0	0	0	0	0	0	0	0	0	1	0	0	0	0	1	0	0	0	0	0	0	0	0	0	0	0	1	0	0	1	1	0	0	0	0	1	1	1	0	0	1	0	0	0	0	0	0	0	0	0	0	0	0	0	0	0	0	0	0	0	0	0	0	0	1	0	0	0	0	0	0	0	1	0	2	0	0	0	0	0	0	1	0	0	2	0	0	0	0	1	0	0	0	0	1	0	1	0	0	0	0	0	0	1	1	0	0	0	0	0	0	0	0	0	0	0	0	0	0	0	0	0	1	1	0	1	0	0	0	1	0	1	0	0	0	0	0	0	0	0	0	0	0	0	0	0	0	0	1	0	0	0	0	0	0	0	0	0	0	0	0	1	0	0	0	0	0	1	1	0	0	1	1	0	1	0	0	0	0	0	0	0	0	0	0	0	0	0	0	0	0	0	0	0	0	0	0	0	0	0	0	0	0	0	0	0	0	0	0	0	0	1	0	0	0	0	0	0	0	0	0	1	0	1	0	0	0	0	1	0	0	0	0	0	0	1	0	0	0	0	0	0	0	0	0	0	0	0	0	0	0	0	0	0	0	1	0	0	0	0	0	0	1	0	0	0	0	0	0	0	0	0	1	0	0	3	0	1	0	0	0	0	1	0	1	0	0	0	0	0	0	0	0	1	1	0	1	1	0	0	0	0	0	0	0	1	0	0	0	0	0	0	0	1	0	0	1	0	0	1	0	0	0	0	0	0	0	0	0	0	0	0	0	0	0	0	0	0	0	0	0	0	0	1	0	0	0	0	1	0	0	0	0	0	0	0	0	1	0	0	0	0	1	0	0	0	0	0	0	0	0	0	1	0	0	0	0	0	0	0	0	0	0	0	0	0	0	1	0	0	0	0	0	0	0	0	0	0	0	0	0	1	0	0	0	0	0	0	0	0	0	0	0	0	0	0	1	0	0	0	0	0	1	0	0	0	0	0	0	0	0	0	0	0	0	1	0	0	0	0	1	1	0	0	3	0	0	0	0	0	0	0	0	0	1	0	0	0	0	0	0	0	0	0	0	0	0	0	0	0	0	0	0	0	0	0	1	0	1	0	0	0	0	3	0	2	0	0	0	0	0	0	0	0	1	0	1	0	0	0	0	1	0	0	0
N0.HOG0002963	0	0	0	3	0	1	0	0	0	0	0	0	0	0	0	0	0	0	0	0	0	0	0	0	0	0	0	0	0	0	0	2	0	0	0	0	0	0	0	0	0	0	0	1	0	1	1	0	0	0	0	0	0	0	0	0	0	0	0	1	0	0	0	0	0	0	0	0	1	0	0	0	0	0	0	0	0	0	0	0	0	0	0	0	0	0	1	0	0	0	0	0	0	0	0	0	0	0	0	0	0	0	0	1	0	0	0	0	0	0	0	0	0	0	0	1	0	1	0	0	0	1	0	1	1	0	0	0	1	0	0	1	0	0	0	0	0	0	0	1	0	0	0	0	0	1	0	0	0	0	0	0	0	1	0	0	0	0	0	0	0	0	0	1	1	0	0	0	0	0	0	0	0	1	0	0	0	0	1	0	0	0	0	0	0	0	0	0	0	0	0	0	0	0	1	0	0	0	0	0	0	1	3	0	1	0	0	0	0	0	1	0	0	1	0	0	1	0	0	0	0	0	0	0	0	0	0	0	0	0	0	0	0	0	0	0	1	0	0	0	0	0	0	0	0	0	0	0	0	0	1	0	0	0	0	0	0	0	0	0	0	0	0	0	0	1	0	0	1	0	0	0	0	0	0	3	0	0	0	0	0	0	1	0	0	0	0	0	0	0	0	0	0	0	1	0	0	1	0	0	0	0	0	0	0	0	0	0	0	0	0	0	0	1	0	0	0	1	0	1	0	1	0	0	0	0	0	0	0	0	0	0	0	0	0	0	0	0	1	0	0	0	0	0	0	0	0	0	0	0	0	0	0	0	0	1	0	0	0	0	0	0	0	0	0	0	0	1	0	0	0	0	0	0	0	0	0	0	0	0	0	0	0	0	0	0	0	0	0	0	0	2	0	0	0	0	1	0	0	0	0	1	0	0	0	0	1	1	0	0	0	0	0	0	0	0	0	0	0	0	0	0	0	0	0	0	0	0	0	0	0	0	3	0	0	1	0	0	0	0	0	0	2	0	0	0	1	0	0	0	0	0	0	0	1	1	0	0	0	0	0	1	0	0	0	1	0	0	0	0	0	0	0	1	0	0	0	0	0	0	0	0	0	0	0	0	1	0	0	0	0	0	0	0	0	0	0	0	0	0	0	0	0	0	0	0	0	0	0	0	0	0	0	0	3	0	0	0	0	0	0	0	0	1	0	0	0	0	0	0	0	0	0	0	1	0	0	0	0	0	0	0	0	1	0	0	0	1	0	0	0	1	0	0	0	0	0	0	2	0	0	0	0	0	0	1	0	0	0	0	0	0	0	0	0	0	0	0	0	0	0	0	0	2	0	0	0	0	0	0	0	1	0	0	0	0	0	0	2	0	0	0	2	0	0	0	0	0	0	1	0	0	0	0	0	0	1	0	0	0	1	1	0	0	0	0	0	1	0	0	0	0	1	0	0	0	0	0	0	1	1	0	0	0	0	0	0	0	0	0	0	0	0	0	0	1	0	0	0	0	0	0	0	0	0	0	0	0	0	0	0	0	1	0	0	0	0	1	0	0	0	0	0	0	0	0	0	0	0	0	0	0	1	0	0	0	1	0	0	0	0	0	0	0	0	0	1	0	0	1	0	0	0	0	0	2	1	0	0	0	0	0	0	0	0	0	0	0	0	0	0	0	0	0	0	0	0	0	0	1	0	0	0	0	0	0	1	0	0	0	0	0	0	0	0	0	0	0	0	0	0	0	0	1	0	0	0	0	0	0	0	0	0	0	0	0	0	0	0	0	0	0	2	0	0	0	0	0	0	0	0	1	0	0	0	0	0	0	0	0	0	0	0	0	0	0	0	0	0	0	0	0	0	0	0	0	0	0	0	2	0	0	0	0	0	0	0	1	0	0	0	2	0	0	0	0	0	0	0	2	0	0	0	0	1	0	0	0	0	0	0	0	0	0	0	0	0	0	0	0	0	0	0	0	0	0	1	0	0	0	1	0	0	0	0	0	0	1	0	0	0	0	0	0	0	0	0	0	0	0	1	3	0	0	0	0	0	0	0	0	1	0	0	0	0	0	0	0	0	0	0	0	0	0	0	0	0	0	1	0	0	0	0	1	0	0	0	2	0	0	0	0	0	1	0	0	0	0	0	0	1	0	0	0	0	0	0	0	0	0	0	0	0	1	0	0	0	0	0	1	0	0	0	0	1	0	0	0	0	1	0	1	0	0	0	0	0	0	0	1	0	0	0	0	0	0	0	0	0	0	1	0	0	0	0	0	0	0	0	0	0	0	0	0	0	0	1	0	0	0	0	1	0	0	0	0	0	1	0	0	0	0	0	0	0	0	0	0	0	0	0	1	0	0	0	0	0	0	0	0	0	0	2	0	0	0	0	0	0	0	0	1	0	0	0	1	0	0	0	0	0	0	0	0	0	0	0	0	0	0	0	0	0	1	0	0	0	0	0	0	0	1	0	0	0	0	0	0	0	0	0	0	1	0	0	0	0	0	0	0	0	0	0	0	0	0	0	0	0	0	0	0	0	0	0	0	0	0	0	0	1	0	0	0	0	0	0	0	0	0	0	0	1	0	1	0	0	0	0	0	2	0	0	0	0	2	0	0	0	0	0	0	0	0	0	0	0	0	0	0	1	0	0	1	0	0	0	0	1	0	0	1	0	0	1	0	0	0	0	1	0	0	2	0	0	1	0	0	0	1	0	0	0	0	0	0	0	0	0	0	0	0	0	0	0	0	0	0	0	0	0	0	0	0	1	0	0	0	0	1	0	0	0	0	0	0	1	0	0	0	0	1	0	0	0	0	0	0	0	0	0	0	0	1	1	0	0	0	0	0	0	0	0	0	1	0	1	1	0	0	0	0	0	0	0	0	1	0	1	1	1	0	0	0	0	1	0	0	0	0	0	0	0	0	0	0	0	0	0	0	0	0	0	0	0	0	1	0	1	1	0	0	0	0	0	0	0	0	0	0	0	0	0	0	0	0	0	0	0	0	0	0	0	1	0	0	0	1	0	0	1	0	0	0	0	0	0	0	0	0	0	0	0	0	0	0	2	0	0	0	0	1	0	0	0	3	0	0	0	2	1	0	0	0	0	1	0	0	0	0	0	0	0	0	0	0	0	0	0	0	1	0	0	0	0	0	0	0	0	0	0	0	1	1	0	0	0	0	0	1	0	0	0	0	0	0	0	0	0	0	0	1	0	0	0	3	0	0	0	2	0	1	0	0	0	0	0	0	1	1	1	1	1	0	0	0	0	0	0	0	0	1	1	0	0	0	0	0	0	0	0	1	0	0	0	0	0	1	1	0	0	0	0	0	0	1	0	0	1	0	0	0	0	0	0	0	0	0	1	0	0	0	0	0	0	0	0	0	0	0	0	0	0	0	0	0	0	0	2	0	0	0	1	0	0	0	0	0	0	1	0	0	4	0	0	0	0	0	0	0	0	0	0	1	0	0	0	0	0	1	1	1	0	0	0	0	0	0	1	2	0	0	0	0	1	0	0	0	0	0	0	0	1	0	0	0	0	0	0	0	0	2	0	0	0	0	0	0	1	0	0	0	1	0	0	1	0	0	0	1	1	0	0	1	0	0	1	0	0	0	0	0	1	0	0	1	0	1	0	0	0	0	0	0	1	0	0	0	0	0	0	0	0	1	0	0	1	0	0	0	0	0	0	0	0	0	0	0	0	0	0	0	0	0	0	0	0	0	0	0	0	0	1	1	0	0	0	0	0	0	0	0	1	0	0	0	0	1	0	0	0	0	0	1	0	1	0	0	0	0	0	1	0	0	0	0	0	1	0	0	0	0	2	0	1	0	0	0	0	2	1	1	0	0	0	0	0	0	0	0	0	0	0	0	0	0	0	0	0	0	0	0	1	0	1	0	1	1	0	0	0	0	0	0	0	0	0	0	0	0	0	0	1	0	0	0	0	0	0	0	1	0	0	1	0	1	0	0	0	0	0	0	0	0	0	0	0	0	0	0	0	0	0	0	0	0	0	0	0	0	0	0	0	0	0	0	0	0	0	0	0	0	0	0	0	0	0	0	0	0	0	0	0	1	1	0	0	0	1	0	1	0	0	1	0	0	0	2	0	0	0	0	0	0	0	0	0	0	0	0	0	0	0	0	0	0	0	0	0	0	1	0	0	0	2	0	0	0	0	0	0	0	0	0	0	0	0	1	0	0	0	0	0	0	0	0	1	0	0	1	0	0	0	0	0	0	0	0	0	0	0	0	0	0	0	0	1	1	0	0	0	0	0	0	0	0	0	0	1	0	0	0	0	0	0	0	0	0	0	0	1	0	0	1	1	0	0	0	0	0	0	0	1	0	0	0	0	0	0	0	0	1	0	0	0	0	0	0	0	0	0	0	0	0	0	1	0	0	2	0	0	0	0	0	1	0	0	1	0	0	0	0	0	1	0	1	0	0	1	0	0	0	1	1	0	0	0	0	0	0	0	0	0	0	0	0	1	0	0	0	0	1	0	0	1	0	0	0	0	0	1	0	0	0	0	1	0	0	0	0	0	0	0	0	0	0	0	0	0	0	1	0	1	0	0	0	0	0	0	0	0	0	0	1	0	1	0	2	0	0	0	0	0	1	0	0	0	0	0	0	0	0	1	0	0	2	0	0	0	0	1	0	0	0	0	0	0	0	2	0	0	0	0	0	0	0	0	0	0	0	0	0	0	0	0	0	1	0	0	0	0	0	0	0	0	0	0	0	0	0	0	0	0	0	0	0	1	0	0	1	0	0	0	0	0	0	0	0	2	0	0	0	0	0	0	0	0	0	0	0	1	0	0	0	0	0	0	0	0	0	0	0	0	0	0	0	0	0	0	0	0	1	0	0	0	0	0	0	0	0	0	0	0	0	1	0	0	0	2	1	0	0	0	0	0	0	0	0	0	0	0	0	0	0	0	0	0	0	0	0	0	0	0	0	0	0	0	0	0	0	0	0	0	0	0	0	0	0	1	0	0	0	0	0	0	0	2	1	0	0	0	0	0	0	0	0	0	0	1	0	0	0	0	0	0	0	0	1	0	0	0	0	0	0	0	0	0	0	3	0	0	0	0	1	0	0	0	0	0	0	1	0	1	0	0	0	0	0	1	0	0	0	0	0	0	0	0	0	0	0	0	0	1	0	0	0	0	1	0	0	0	0	0	3	1	0	0	1	0	0	0	0	0	0	0	0	0	0	0	0	0	0	1	0	0	1	0	0	0	0	0	0	0	0	0	0	0	0	0	0	0	0	0	0	0	0	0	0	0	1	0	0	0	1	1	1	0	0	0	0	0	0	0	0	0	2	0	0	0	0	0	0	0	0	0	0	0	0	0	0	0	0	0	0	0	0	0	1	0	0	0	0	0	0	1	0	0	0	0	0	0	0	0	0	0	0	0	0	0	0	0	0	0	1	1	0	0	1	0	0	2	0	0	1	0	0	1	0	1	0	0	0	0	0	0	0	0	0	0	0	0	0	0	0	1	0	0	3	0	0	0	1	0	0	1	0	0	0	0	0	0	0	0	0	0	1	1	0	0	0	0	0	0	0	0	0	0	0	0	0	0	0	0	0	0	0	1	2	1	1	0	1	0	0	2	0	0	0	0	1	0	1	1	1	0	0	0	0	0	0	1	0	0	1	0	0	0	0	0	0	0	1	0	0	2	0	1	0	0	0	0	1	0	0	0	0	0	0	0	0	0	0	1	0	0	0	0	0	0	0	1	0	0	0	1	0	1	1	0	0	0	2	0	0	0	1	0	0	0	0	0	0	0	1	0	0	0	0	0	2	0	0	0	0	0	0	0	0	1	0	0	0	0	0	0	0	0	0	0	1	0	0	0	0	0	1	0	0	0	0	0	0	0	1	0	0	0	0	0	0	0	0	0	2	0	0	0	0	0	0	0	0	1	0	0	0	0	0	0	0	1	0	0	0	0	0	0	0	0	0	0	0	0	0	0	0	0	0	0	0	0	1	0	0	0	0	0	0	0	0	0	0	2	0	0	0	0	0	0	0	0	0	0	0	0	0	0	0	0	0	0	0	0	1	0	0	0	0	0	0	1	0	0	0	0	0	0	0	1	0	1	0	0	0	0	0	0	1	0	0	0	0	0	0	0	0	0	0	0	0	0	1	0	0	0	0	0	0	2	0	0	0	1	0	1	0	0	0	0	1	0	0	0	0	0	0	0	0	0	0	0	0	0	1	0	0	0	1	0	0	1	0	0	0	0	0	0	0	0	0	0	0	0	0	0	1	0	0	0	2	1	0	0	2	1	0	0	0	0	0	0	0	0	1	1	0	1	0	0	0	0	0	0	0	1	0	0	0	0	0	0	0	1	0	1	1	0	0	0	0	0	0	0	0	0	0	0	0	0	0	0	0	1	0	0	0	0	0	3	0	0	1	0	0	0	0	0	0	0	0	0	0	0	0	0	0	0	1	0	0	0	0	1	0	0	0	0	0	0	0	0	0	0	0	0	0	1	0	1	0	0	0	0	0	0	0	0	0	0	0	0	0	0	0	0	0	0	0	0	0	0	0	0	0	0	1	1	0	0	2	2	1	1	0	0	0	0	2	0	0	2	0	0	0	0	0	0	0	0	0	0	0	0	0	0	1	0	0	0	0	0	1	0	0	0	2	0	0	0	0	0	0	0	0	0	0	0	0	0	0	0	0	0	0	1	0	0	0	0	0	0	0	0	0	0	0	0	0	0	0	0	0	0	0	0	0	0	3	0	0	0	0	1	0	1	0	0	1	2	0	0	0	1	0	2	2	0	0	0	0	0	0	1	0	0	0	0	0	0	0	0	1	0	0	0	0	0	0	0	0	0	0	1	0	0	0	0	1	0	0	1	0	0	0	0	0	0	0	0	1	0	0	0	0	0	0	0	1	0	0	0	0	0	1	0	0	0	0	0	1	0	0	0	0	0	0	0	0	0	0	0	1	0	0	3	0	0	0	0	1	0	1	0	0	0	0	0	0	0	0	1	0	0	0	0	1	1	0	1	0	1	0	1	0	0	0	2	0	0	1	0	0	0	0	0	0	0	0	0	0	0	0	0	2	0	0	0	1	0	0	1	0	0	0	1	0	0	1	0	0	0	0	0	0	0	0	0	1	0	0	0	0	1	0	0	0	1	0	0	0	0	0	0	0	0	0	0	0	0	0	0	0	0	0	0	1	0	0	0	0	0	0	1	0	1	0	0	0	0	0	0	0	0	0	0	0	1	0	0	0	0	0	0	0	0	0	1	1	0	0	1	0	0	0	0	0	1	0	0	0	0	0	0	0	0	0	0	0	0	0	0	0	0	0	0	0	0	0	0	1	0	0	0	0	0	1	0	0	0	0	0	0	0	0	1	1	0	0	0	0	0	0	0	1	0	0	0	0	1	0	0	1	2	0	0	0	0	0	0	1	0	0	0	0	0	0	0	0	0	0	0	0	0	0	0	1	0	0	0	0	0	0	0	1	0	1	1	0	2	0	0	0	0	1	0	0	0	0	0	0	0	0	0	0	0	0	2	0	0	0	0	0	1	0	0	0	0	0	0	0	0	0	0	1	0	0	2	0	0	1	0	0	0	0	1	1	0	0	0	0	2	0	0	1	0	0	0	0	0	0	0	0	0	1	0	0	0	1	0	0	0	0	0	0	2	0	0	1	0	0	0	0	0	0	0	1	0	0	0	0	1	0	0	0	0	0	0	0	0	0	0	1	0	0	0	0	0	0	0	0	1	0	0	0	1	0	0	2	0	1	0	0	1	1	0	3	0	1	0	0	1	0	0	0	0	0	1	0	0	0	0	0	0	0	0	0	0	0	0	0	0	1	0	0	0	0	0	1	0	0	0	0	2	0	0	0	0	0	0	0	0	0	0	0	1	0	0	0	0	0	0	0	1	0	0	0	0	0	1	0	0	0	0	1	2	0	0	0	0	0	0	0	0	0	1	0	0	0	0	0	1	0	0	0	0	1	0	0	0	0	0	0	2	0	0	0	0	0	0	1	0	1	0	0	0	0	1	0	0	0	1	0	0	0	0	0	0	2	0	0	0	0	0	0	0	1	0	0	0	0	0	0	0	0	0	0	0	0	0	0	0	0	0	1	0	0	0	0	2	0	0	0	1	0	0	0	0	0	0	1	0	0	1	0	1	0	0	0	0	0	0	4	0	1	0	0	0	1	0	0	0	0	0	0	0	0	0	1	0	1	0	0	2	0	0	0	0	0	0	0	0	0	0	0	0	0	0	0	1	0	0	1	0	0	0	0	0	0	0	0	0	0	0	0	0	0	0	0	0	0	0	0	0	1	2	2	0	0	0	0	0	0	0	0	0	0	0	1	0	0	0	0	0	0	0	1	0	0	1	0	0	0	1	0	0	0	0	1	0	0	0	0	0	0	0	1	1	0	0	0	0	0	0	2	0	0	0	0	0	0	0	0	0	0	0	1	0	0	0	0	0	0	0	0	0	0	0	0	0	1	0	0	0	0	0	0	1	0	0	0	0	0	0	0	0	0	0	0	0	0	0	0	0	0	0	0	0	0	0	0	0	0	0	0	0	1	0	0	0	0	0	0	0	0	0	0	0	0	0	0	1	2	0	0	0	0	0	1	1	0	0	0	0	0	0	0	0	0	0	0	0	0	0	1	0	0	0	0	0	0	0	1	0	1	0	0	0	1	1	0	0	0	0	0	0	0	0	1	0	0	0	0	1	0	0	0	0	0	0	0	0	1	0	0	0	0	0	0	0	1	1	0	0	0	1	0	0	0	0	0	0	0	0	0	0	0	2	0	1	0	0	0	0	0	0	1	0	1	0	0	0	0	2	0	0	0	0	0	0	0	0	0	0	0	0	1	0	0	0	0	0	0	2	0	0	0	0	2	0	1	1	1	0	0	0	0	0	0	0	0	0	1	0	1	0	0	0	1	0	0	0	0	0	0	0	0	0	0	2	0	0	0	0	0	0	0	1	0	0	0	0	1	0	0	0	1	0	1	0	0	0	0	0	0	2	0	2	1	1	0	1	0	0	0	0	0	0	1	1	0	0	0	0	0	0	1	0	0	0	0	0	0	0	0	0	0	0	0	0	0	0	0	0	0	0	0	0	0	1	1	0	1	0	1	0	0	1	0	0	0	0	0	0	0	0	1	0	0	0	0	0	0	0	0	0	0	0	0	0	0	0	0	0	0	0	1	0	0	0	0	2	0	0	0	0	0	0	0	0	0	0	0	1	0	0	0	0	0	0	0	0	1	0	0	0	0	0	0	0	0	0	0	0	0	0	1	1	0	0	1	0	0	0	1	1	0	0	0	0	0	1	0	0	0	0	0	0	0	0	0	0	0	0	0	0	0	0	0	0	0	0	0	0	0	0	0	2	0	0	0	0	0	0	0	0	0	0	0	0	0	0	0	0	0	0	0	0	0	1	0	0	0	0	1	0	0	0	0	0	0	0	0	0	0	0	1	0	1	0	0	0	0	0	0	1	0	0	0	0	0	0	0	0	2	0	0	0	0	1	0	0	0	0	1	0	0	0	0	0	0	0	0	0	1	0	0	0	0	0	0	1	5	1	0	0	0	0	0	0	0	0	0	0	0	0	0	0	1	0	0	0	0	0	0	0	0	0	0	1	0	0	0	0	1	0	0	0	0	0	1	0	1	0	1	0	0	0	0	0	2	0	1	0	0	0	0	1	0	0	0	0	0	0	1	0	1	0	0	0	0	0	0	0	0	1	0	0	0	0	0	0	0	0	0	0	0	0	1	0	0	0	0	0	0	0	0	0	0	0
N0.HOG0008797	0	1	3	0	1	0	1	0	1	1	1	1	0	0	0	0	1	0	1	1	0	0	2	0	0	0	0	0	0	1	2	1	1	0	0	2	0	0	0	0	0	0	1	2	1	1	0	1	0	0	1	1	1	2	0	0	1	0	0	0	1	0	0	0	1	0	0	1	2	1	0	1	0	0	0	1	1	1	0	1	0	0	0	0	0	0	1	0	0	1	0	1	0	1	1	0	3	0	1	0	0	2	0	2	1	1	1	1	1	0	1	0	0	0	0	1	0	0	0	0	1	1	0	0	1	0	3	0	1	0	0	0	0	1	1	0	1	0	0	1	0	0	2	1	1	0	1	2	0	2	1	0	1	3	0	2	0	1	1	0	1	4	0	0	0	1	0	0	0	1	2	0	0	3	0	1	0	0	3	0	1	1	0	0	0	0	1	0	0	0	0	0	1	0	0	0	2	2	0	1	0	3	2	0	0	0	0	0	0	2	1	2	0	0	0	0	0	0	1	2	1	0	0	1	0	1	0	0	1	4	2	1	0	0	2	0	1	1	0	0	1	0	1	2	0	1	2	3	0	0	1	0	1	0	1	0	0	0	1	0	0	0	0	2	2	0	1	0	1	0	3	0	1	0	2	1	0	0	1	0	0	2	2	3	0	1	1	0	1	0	0	0	3	2	0	3	1	0	0	0	1	3	0	0	1	0	0	1	0	0	0	0	1	0	1	1	0	1	0	0	0	2	1	0	0	0	3	0	2	0	3	1	1	2	1	1	1	0	1	1	0	4	1	1	0	0	2	0	2	1	2	0	0	2	0	2	0	1	0	0	0	0	1	1	1	0	0	2	0	0	5	0	1	2	1	2	1	1	1	0	0	0	0	1	2	0	0	0	2	1	1	0	2	2	1	0	1	2	0	0	0	1	1	1	0	1	0	0	1	0	0	1	0	2	0	2	0	3	1	0	2	0	2	0	1	1	0	0	1	0	0	1	4	0	0	1	0	1	0	2	1	0	0	0	0	0	0	1	1	0	3	0	0	0	0	1	2	0	0	0	2	0	1	0	0	0	0	0	0	0	0	0	0	1	0	0	0	1	1	0	1	2	2	0	0	0	0	0	0	0	0	0	1	0	0	0	1	0	0	1	1	0	0	0	0	1	0	0	0	0	0	0	0	1	0	1	0	1	0	0	1	0	1	2	1	1	1	0	1	0	2	0	0	0	0	1	1	0	0	1	0	0	3	0	1	0	2	1	1	2	0	1	0	0	0	0	0	2	0	0	0	0	0	0	0	0	1	0	0	1	0	0	0	1	2	0	0	0	1	0	0	0	1	0	0	0	1	0	1	0	1	0	0	0	0	0	4	0	1	1	0	1	0	0	1	1	0	1	0	0	0	1	0	0	0	0	0	0	0	1	0	1	4	4	0	0	0	1	2	0	0	1	1	0	0	1	1	0	1	0	0	0	0	0	0	0	0	0	0	0	0	0	0	1	2	0	1	1	0	1	0	1	0	1	1	0	0	0	0	2	5	1	0	0	0	0	0	0	0	1	0	0	1	1	2	0	0	1	2	0	2	1	0	0	2	0	0	0	1	0	4	0	0	0	1	0	0	0	0	2	2	1	0	3	0	0	0	0	0	1	0	2	0	0	0	0	0	1	0	0	1	2	1	1	0	2	1	1	0	1	0	0	1	0	3	0	0	0	0	1	1	2	0	0	0	0	0	0	1	0	1	2	1	1	1	0	2	0	0	1	2	0	0	0	0	2	0	1	0	0	0	0	0	0	0	0	0	1	0	0	1	2	0	0	0	0	0	1	1	0	0	1	0	2	2	0	1	1	0	0	0	1	0	1	0	0	0	0	0	0	0	1	1	0	0	0	0	0	0	0	0	1	0	0	0	0	0	0	0	1	0	0	0	0	0	0	4	0	0	0	0	0	0	0	1	0	0	0	0	1	2	0	0	0	1	1	0	0	1	1	3	0	0	0	0	1	2	1	0	0	0	1	1	0	0	0	1	0	0	0	0	0	0	0	2	0	0	0	0	0	1	1	0	3	0	0	2	0	0	0	1	0	0	1	1	1	0	0	1	0	1	1	0	0	0	0	0	1	0	0	1	1	2	0	2	1	1	2	1	0	2	1	0	0	0	0	0	1	0	0	0	0	2	3	0	0	0	1	1	0	1	1	1	0	3	0	0	0	0	1	0	0	2	0	0	3	2	0	0	1	1	0	0	1	0	0	0	2	1	2	0	0	1	0	0	1	0	1	0	0	0	0	0	1	0	1	3	1	0	1	0	1	2	1	0	1	0	1	1	3	1	2	1	1	1	0	0	0	1	1	0	2	0	1	1	3	0	4	0	0	0	1	0	0	0	1	1	0	0	0	0	0	2	0	1	1	2	0	2	1	0	2	0	0	0	1	0	0	0	0	2	0	0	3	0	1	0	0	0	2	2	0	1	2	1	0	0	0	0	1	4	2	1	0	1	0	0	0	0	0	0	1	0	0	0	0	2	0	0	2	0	1	0	1	0	0	1	1	1	0	0	0	0	0	2	0	1	0	0	2	1	1	0	0	0	0	0	1	1	0	4	1	0	2	1	0	2	2	0	1	1	2	1	0	3	0	0	0	0	1	0	1	0	1	1	0	0	0	1	1	0	2	0	1	0	0	1	1	0	0	1	0	0	1	0	0	0	1	0	0	0	0	1	0	1	0	0	0	0	1	0	1	0	0	0	3	0	0	0	0	0	1	0	0	2	0	0	0	0	0	1	0	0	0	1	0	0	2	0	1	0	2	3	1	1	1	0	1	0	0	1	0	3	0	0	0	0	0	1	0	0	0	0	1	2	0	1	0	0	1	0	1	0	0	4	0	2	0	0	0	0	1	0	0	0	1	0	1	0	1	0	0	1	0	0	0	2	0	0	0	2	0	0	0	1	0	0	0	0	1	1	0	0	0	0	0	0	0	0	0	1	0	0	0	0	0	0	1	1	0	2	0	0	1	0	2	1	0	0	0	0	0	1	0	0	0	1	0	2	0	2	0	0	0	0	1	1	1	0	2	0	0	0	0	0	3	0	1	2	1	0	0	0	0	0	1	1	0	0	2	1	2	1	0	0	0	1	0	0	0	2	1	0	0	0	0	2	0	0	2	0	0	0	0	0	0	0	2	0	0	0	1	0	0	1	0	1	0	2	0	1	1	3	0	0	0	0	0	0	0	1	1	0	0	0	1	0	0	0	4	1	3	2	0	1	0	0	0	1	0	0	0	0	1	0	0	0	0	1	1	1	1	1	0	1	0	2	0	0	0	0	0	0	0	0	2	0	2	1	0	0	1	0	3	2	2	2	1	2	1	0	2	0	0	1	0	1	0	1	0	0	0	1	0	0	1	0	1	0	0	4	0	0	0	0	2	1	0	1	0	1	2	2	0	0	1	0	0	3	0	2	1	0	0	0	0	1	0	1	0	0	0	1	0	2	0	0	1	0	0	0	0	0	1	1	0	0	2	0	1	1	0	2	0	0	1	0	1	1	0	0	0	0	2	0	0	0	0	0	0	0	0	0	0	0	0	0	1	0	0	0	0	1	0	0	1	3	0	1	0	0	0	1	0	0	1	0	2	0	0	0	0	0	2	1	1	0	0	0	0	0	0	1	1	2	6	0	2	0	2	0	1	0	2	0	0	2	0	0	0	1	1	0	1	1	0	0	0	2	1	1	2	1	1	0	2	0	0	1	2	2	0	0	1	0	0	0	1	2	0	1	2	1	0	1	1	1	0	0	0	3	0	0	0	0	2	1	0	0	1	0	1	0	0	0	1	0	0	0	3	0	1	0	1	0	0	1	1	0	1	0	2	0	0	0	2	1	0	1	2	1	2	1	0	1	3	0	0	3	5	2	0	0	0	0	4	2	0	1	0	2	0	1	0	0	2	1	0	0	1	1	0	1	0	0	0	3	2	0	0	0	0	0	1	0	2	0	1	0	0	1	1	1	1	1	1	0	2	1	0	1	0	0	0	1	2	0	0	0	0	1	0	2	0	1	0	0	0	0	0	1	0	0	0	0	0	0	0	0	0	0	0	0	0	0	0	0	0	0	1	0	0	2	3	0	0	0	0	1	0	1	0	0	0	2	1	0	0	0	0	1	0	0	0	4	2	1	2	1	1	0	0	0	0	0	1	0	0	0	0	0	0	2	1	1	2	1	2	4	1	1	0	1	0	0	1	2	0	0	1	0	1	0	1	1	0	1	1	0	0	0	2	1	0	0	0	0	1	1	0	2	0	0	1	1	0	0	1	0	0	1	0	1	0	2	0	1	1	0	0	0	0	3	0	1	1	0	1	0	0	0	2	1	0	3	0	1	1	1	1	1	0	3	0	0	1	0	2	0	0	0	0	1	2	0	0	1	0	2	0	0	0	0	0	1	2	2	0	1	1	2	0	1	0	1	0	1	1	1	0	1	0	0	1	0	0	2	0	0	0	0	0	1	0	0	0	6	0	1	0	0	0	2	0	1	0	0	0	0	2	0	0	0	1	0	0	1	0	0	0	0	1	3	0	0	1	0	0	0	0	0	0	0	2	0	1	0	0	1	0	0	1	1	0	0	0	0	1	1	1	1	1	2	0	0	1	0	1	1	0	0	1	1	0	0	1	0	0	1	1	0	1	0	1	0	0	1	0	0	0	2	0	3	1	0	1	0	0	3	0	0	1	1	1	0	0	2	2	0	0	0	0	0	1	2	0	2	1	0	0	1	2	0	0	0	0	1	1	1	2	0	0	0	0	1	1	0	0	2	0	0	0	0	0	0	0	0	2	1	1	1	0	0	0	0	3	1	1	1	1	0	0	0	0	1	1	0	0	0	0	0	0	2	0	2	0	0	0	1	2	0	0	0	0	0	1	2	1	4	0	0	0	0	1	1	0	0	0	0	1	0	1	0	0	0	1	1	0	1	0	1	0	1	0	0	2	0	2	0	0	0	0	0	1	2	1	1	0	0	1	0	1	0	1	0	0	1	0	0	1	0	0	1	2	0	1	2	2	1	0	0	1	1	0	4	0	0	0	1	0	0	0	0	0	1	1	0	0	1	0	0	1	0	0	2	1	0	0	0	1	0	0	0	2	2	0	1	0	1	0	3	1	0	2	0	0	0	0	0	0	0	0	0	2	1	0	0	1	0	1	0	0	0	0	0	0	0	0	0	0	1	0	2	1	2	0	0	0	1	2	0	1	2	1	2	0	1	1	0	0	0	2	1	3	1	0	0	0	0	1	0	1	1	0	0	0	1	2	0	0	0	0	0	0	1	1	2	0	0	0	0	0	1	0	3	1	0	1	0	0	0	1	1	0	0	0	0	1	0	0	0	0	0	1	1	0	1	0	2	2	3	0	0	0	0	0	0	0	1	0	3	1	0	2	0	0	1	0	0	0	2	1	0	2	1	0	0	0	3	0	0	0	0	0	0	1	1	0	1	1	0	1	0	0	1	0	0	1	0	2	0	1	0	0	0	0	0	0	0	2	1	1	0	0	0	0	1	1	1	0	0	1	1	0	0	0	0	0	0	0	2	1	2	0	0	3	0	4	1	0	0	1	1	1	1	4	2	1	1	1	0	0	0	0	0	1	2	3	0	0	0	1	0	0	0	0	0	5	0	0	0	4	1	2	1	1	1	0	1	1	2	1	2	0	0	0	2	0	0	0	0	1	1	0	0	1	0	0	2	0	1	1	1	3	2	3	0	0	0	0	0	0	0	0	0	0	0	0	0	0	0	1	0	0	0	0	1	0	0	2	0	0	3	1	2	0	1	0	1	0	0	1	0	0	1	1	0	0	0	3	2	0	2	0	0	2	0	0	0	3	0	1	1	1	0	1	0	1	0	1	0	2	2	1	1	0	0	0	0	2	0	1	0	0	1	1	0	1	3	1	0	2	1	0	2	2	0	1	1	0	0	0	0	0	1	1	1	0	1	0	2	0	0	2	0	1	0	0	2	1	0	2	3	0	0	1	1	0	1	0	0	0	2	0	0	2	1	0	0	0	1	0	6	0	1	0	2	0	0	1	1	0	1	1	2	0	2	0	1	1	1	0	1	1	1	0	1	0	1	0	0	0	0	0	2	1	0	1	0	1	0	0	0	1	0	0	0	0	1	3	1	0	0	2	1	0	0	0	0	2	0	0	0	0	0	0	0	2	1	1	0	1	0	0	0	0	1	2	0	2	1	1	0	0	1	1	0	0	2	1	2	2	0	1	0	1	3	0	2	0	0	1	2	0	1	0	1	1	0	0	2	0	0	1	0	0	1	1	0	0	0	2	0	0	1	0	2	0	2	0	0	0	1	2	0	0	1	1	0	0	0	2	1	0	3	0	0	0	3	0	0	0	0	0	0	0	0	1	2	1	0	0	0	0	0	0	1	0	1	0	1	0	0	0	0	3	1	0	0	2	1	1	0	0	0	0	1	0	0	0	2	0	0	0	1	1	0	0	0	1	0	0	0	0	1	0	0	0	0	2	0	0	0	1	0	0	0	1	2	2	0	1	1	0	1	0	1	1	0	0	0	0	0	3	0	0	0	0	0	0	2	0	0	2	2	0	0	0	1	0	1	1	0	0	0	1	1	0	2	0	0	2	1	1	0	0	1	0	1	0	1	0	2	0	1	0	4	0	2	0	2	1	2	1	0	1	2	3	0	0	1	1	0	0	0	1	1	2	2	2	0	0	0	0	0	0	0	1	0	0	1	0	2	0	0	0	0	1	0	0	1	0	0	1	4	0	0	0	0	0	0	0	1	0	0	2	0	0	0	0	1	1	0	0	0	0	1	0	0	0	0	0	3	2	0	0	0	1	1	1	2	0	1	0	2	0	2	0	0	0	0	1	0	0	1	0	0	1	0	0	0	1	0	1	0	0	3	1	0	1	0	0	0	0	1	0	1	0	0	0	1	0	0	0	3	0	2	0	1	0	0	2	2	0	0	0	0	1	1	0	0	0	2	0	0	0	0	0	0	1	0	1	0	0	0	0	1	2	1	0	1	0	0	1	1	0	0	1	1	0	1	0	0	1	0	1	0	1	0	0	0	0	0	1	0	1	0	2	3	0	0	0	2	0	1	0	0	1	0	0	0	1	0	0	2	0	1	0	0	0	1	0	1	1	1	0	0	1	0	0	0	1	0	0	1	0	1	0	0	1	0	0	0	0	0	1	0	1	1	2	1	0	0	0	0	0	0	0	1	0	0	4	1	0	1	0	3	1	0	0	1	0	0	0	0	1	0	0	0	1	1	0	0	0	3	1	1	1	0	1	4	0	2	0	2	2	0	2	0	1	0	0	1	1	0	0	2	2	0	0	0	4	0	0	0	0	1	2	2	2	0	0	1	0	1	1	1	0	1	0	0	1	0	1	0	7	1	1	0	0	1	0	0	1	0	1	0	0	1	0	0	1	0	0	0	1	1	0	0	0	0	0	0	2	0	0	0	1	4	2	0	0	0	3	1	0	0	0	1	0	0	3	0	0	0	0	2	0	1	1	1	0	1	0	0	0	0	2	1	0	0	0	0	0	1	1	0	3	0	1	0	3	0	0	1	0	0	0	0	2	0	0	0	0	0	0	3	0	0	0	1	3	0	0	0	1	1	2	1	1	0	0	0	0	1	0	0	1	0	3	0	0	0	0	2	0	0	0	0	0	1	0	1	0	0	0	1	0	2	1	0	0	0	3	0	0	1	0	0	2	0	0	1	0	0	1	0	4	0	2	0	5	1	1	0	0	0	1	0	0	0	0	0	1	1	1	2	0	1	0	0	1	0	1	0	0	1	1	0	0	0	1	2	0	2	1	0	0	0	1	0	1	3	0	0	0	0	0	0	0	1	0	0	2	0	0	3	0	0	0	2	4	0	1	1	0	0	0	0	0	0	0	0	0	1	0	0	0	0	2	0	0	0	1	0	0	1	0	1	3	1	0	0	0	0	1	0	0	0	0	1	0	0	0	1	1	3	1	0	1	1	0	0	0	0	1	0	0	0	3	0	0	0	0	0	0	0	0	2	0	0	2	1	0	0	0	1	0	0	2	0	0	0	0	0	0	0	2	0	0	3	1	1	1	4	0	0	0	2	2	0	1	1	1	1	0	0	0	0	1	0	0	0	2	0	1	1	0	0	2	0	2	0	0	0	0	0	2	1	0	2	0	0	0	0	1	0	2	0	0	3	2	0	0	0	0	0	0	3	0	0	0	1	0	0	0	0	2	0	0	0	1	1	0	0	0	0	1	0	1	1	0	1	0	0	1	0	0	0	1	0	1	2	1	2	2	0	2	1	1	0	3	2	2	0	0	0	3	0	1	1	0	0	0	0	0	0	3	0	0	0	0	0	3	0	2	1	3	1	0	0	0	0	1	0	1	1	1	0	0	1	0	2	1	0	1	1	0	1	1	0	0	0	2	0	1	1	0	1	0	0	1	0	0	2	2	1	2	0	0	0	1	1	1	0	0	1	0	0	0	0	0	1	0	0	0	0	1	4	3	0	2	0	0	0	1	1	2	0	0	3	0	0	0	0	0	0	0	2	0	0	0	0	0	2	0	0	0	1	1	0	0	1	0	0	1	2	1	2	0	0	0	1	1	1	0	0	0	0	0	1	1	2	3	0	0	0	0	0	0	0	3	0	3	1	0	1	1	2	3	0	0	1	1	2	0	1	1	1	0	0	1	0	0	1	1	0	0	0	0	1	0	2	0	1	1	0	3	1	0	1	0	1	0	1	0	1	1	0	1	0	0	1	0	0	2	0	1	1	0	0	1	1	1	0	1	1	3	0	0	0	0	0	0	0	0	1	0	0	1	0	2	0	2	0	1	1	2	0	0	0	0	1	0	0	0	0	3	0	1	2	0	0	1	0	0	2	1	4	0	0	2	0	1	1	1	1	1	0	0	0	0	4	0	0	0	0	0	0	0	0	1	0	1	0	2	0	1	0	0	0	0	0	0	0	1	0	0	0	0	0	2	1	3	0	0	1	0	1	1	2	0	1	0	0	0	0	0	0	0	1	0	1	0	3	3	2	0	1	0	0	1	1	2	0	0	2	0	0	0	0	0	0	0	0	0	0	0	1	0	0	1	0	3	0	0	0	0	0	1	0	0	0	0	1	2	1	2	1	2	3	1	0	0	0	0	0	2	1	0	0	0	0	0	0	1	0	1	0	1	0	2	0	1	0	1	0	2	0	1	1	0	1	2	1	0	0	0	0	0	1	2	1	2	0	1	0	0	1	1	0	1	1	1	0	0	0	0	1	1	0	0	0	0	0	2	1	0	1	1	2	0	0	0	1	0	0	0	0	0	0	1	0	3	0	0	2	2	0	0	0	0	1	2	0	0	2	0	1	0	1	0	2	0	1	0	0	1	1	2	1	1	3	2	0	0	0	1	2	0	0	0	0	0	0	0	0	0	0	0	3	0	0	0	1	1	0	1	0	0	0	2	0	1	0	1	1	1	0	1	0	0	1	0	0	0	2	3	0	3	2	1	0	0	1	0	1	0	1	1	7	3	1	2	0	0	1	0	0	3	0	2	0	0	0	2	3	1	0	0	1	0	0	1	0	0	2	0	1	0	0	0	1	2	0	1	1	2	0	0	0	0	0	2	1	0	3	1	0	1	0	1	0	0	0	2	0	1	1	1	0	0	2	0	0	1	1	0	1	0	0	1	1	0	0	0	3	0	1	1	1	0	1	0	0	0	0	1	0	0	0	0	2	3	0	1	0	0	0	2	0	2	0	2	0	0	0	1	0
N0.HOG0006882	0	0	0	0	0	1	1	1	1	0	1	0	0	1	1	0	0	0	0	0	0	0	0	0	0	1	0	0	0	0	1	0	0	0	0	1	0	0	0	0	0	0	1	0	0	0	0	2	2	0	0	0	0	1	0	0	1	0	0	0	0	0	2	1	0	1	0	0	0	0	0	0	1	0	0	0	0	1	0	0	0	0	0	0	1	0	0	0	0	0	0	1	0	0	0	0	1	0	0	0	0	0	1	0	0	0	0	0	0	0	1	0	0	0	0	0	2	0	0	0	0	0	0	0	0	0	1	0	0	0	0	0	0	2	0	0	1	0	0	1	0	0	0	0	0	0	0	1	0	0	0	0	0	1	0	1	2	0	0	0	0	0	0	2	1	0	0	1	0	1	0	1	1	3	0	0	0	0	0	0	0	0	0	3	0	0	0	1	0	1	0	0	1	0	0	0	0	0	0	0	1	0	1	1	0	0	0	0	0	0	0	0	0	2	0	1	2	0	0	0	0	0	0	0	0	0	0	0	0	1	1	0	0	0	0	0	0	3	2	0	1	0	0	1	0	1	0	0	0	2	0	0	0	1	1	0	0	1	0	1	0	1	0	0	1	2	0	1	2	0	0	0	0	2	0	0	0	0	1	0	1	3	1	0	0	0	1	1	0	0	0	0	0	0	1	1	1	0	0	2	1	0	0	0	0	0	0	1	0	1	0	1	0	1	0	0	0	0	0	0	0	3	0	0	0	0	2	1	2	0	1	0	0	0	0	1	0	0	0	0	0	0	0	0	1	0	0	1	1	0	1	1	0	1	0	0	0	1	0	0	0	1	0	0	0	0	0	2	0	0	2	0	0	0	1	0	0	0	0	1	0	0	0	0	1	2	0	0	0	0	0	0	1	1	0	0	1	0	0	0	0	0	1	0	0	3	2	1	1	0	0	1	0	0	1	0	0	0	0	0	1	0	0	1	1	0	0	0	0	0	0	1	0	0	0	0	0	0	1	0	0	0	1	0	0	0	0	0	0	1	1	0	0	1	0	4	0	0	0	0	0	0	0	0	0	0	0	0	0	0	0	0	1	1	2	0	0	1	1	0	0	0	0	0	0	0	0	2	0	0	0	0	1	1	0	0	1	0	0	0	2	0	0	1	1	1	0	0	1	0	0	0	0	0	3	0	0	2	0	0	0	0	0	0	0	2	2	0	0	0	0	0	0	0	0	1	0	0	1	0	2	0	0	1	0	1	2	0	0	2	0	1	1	0	0	0	0	0	1	0	2	0	0	0	0	0	3	0	0	0	0	0	0	0	1	0	0	0	0	0	0	0	0	1	1	0	1	0	0	0	0	0	0	1	0	0	0	0	2	0	0	0	0	0	0	0	1	0	0	1	0	1	0	0	0	1	1	0	0	0	0	0	0	0	0	0	0	0	1	0	0	0	0	0	0	0	0	1	1	0	0	0	0	0	0	0	0	0	0	0	0	1	1	1	2	0	0	0	0	2	1	0	1	0	0	0	0	0	0	2	3	0	0	0	0	1	0	0	0	2	0	0	0	0	0	0	1	1	0	0	0	0	1	1	0	0	2	0	0	0	2	1	0	1	0	0	0	0	0	0	4	1	0	0	0	0	0	0	0	1	0	0	0	0	0	0	0	0	0	0	0	1	0	0	0	0	0	1	0	1	1	0	1	1	1	0	2	0	0	0	0	1	1	0	0	0	0	2	2	1	0	2	1	0	1	0	1	0	0	0	0	0	1	0	1	0	0	3	0	0	0	0	0	0	0	1	0	1	0	1	1	0	0	0	0	0	0	0	1	0	1	1	0	0	0	1	0	0	0	1	1	1	0	0	0	0	0	1	2	0	1	1	1	0	0	2	0	0	0	0	0	0	1	0	0	0	0	0	0	0	0	0	0	2	1	1	0	1	1	1	1	0	0	0	0	0	0	0	0	1	0	0	0	2	1	0	1	0	0	0	1	1	2	0	0	0	0	1	0	0	0	2	1	0	0	1	0	0	0	1	2	0	0	1	0	0	0	0	0	0	1	0	0	2	1	1	0	0	2	1	2	1	0	1	0	0	1	0	0	0	0	0	1	1	0	1	2	1	0	0	0	0	1	1	2	0	0	0	1	0	0	0	0	0	0	0	0	1	0	0	0	0	0	2	0	0	0	1	0	0	1	0	0	0	0	0	0	0	1	0	0	0	1	0	0	0	1	1	0	1	2	0	0	2	0	0	0	0	1	0	0	1	1	0	0	0	0	0	1	0	0	1	1	0	0	1	0	0	0	1	1	0	0	1	2	0	0	0	0	1	0	0	0	0	1	0	0	0	0	1	0	1	1	0	0	1	0	0	0	2	0	0	0	0	0	0	1	0	1	0	0	0	1	0	0	0	0	0	1	0	0	1	0	0	2	1	0	0	0	1	3	0	0	1	0	0	0	0	0	1	0	0	0	0	1	0	0	0	0	0	0	0	0	0	0	0	0	0	0	0	0	1	0	0	1	1	0	0	0	3	0	0	1	1	0	0	2	1	0	0	0	0	0	1	1	0	0	0	0	0	0	1	1	0	0	0	0	0	0	0	1	0	0	1	1	0	0	1	0	0	0	0	2	0	0	0	0	0	0	0	1	0	1	1	0	0	0	0	0	0	0	0	0	0	0	0	0	0	1	0	1	1	0	0	3	2	0	1	0	0	0	0	0	0	1	0	0	1	0	0	1	1	0	0	0	4	0	0	0	0	0	0	0	0	0	0	0	1	0	0	0	1	2	0	1	0	1	0	1	1	0	0	1	0	1	0	1	1	0	0	1	0	0	0	0	0	0	0	2	0	0	0	1	0	0	0	0	0	0	0	0	0	0	1	0	1	0	1	1	1	0	0	0	1	0	0	0	0	0	0	0	0	0	1	0	0	0	1	0	0	3	1	0	0	1	1	0	0	0	0	0	0	0	0	1	1	0	0	0	0	0	0	0	0	2	0	0	0	0	0	2	0	0	0	1	0	0	0	1	1	0	0	0	0	0	0	0	1	1	0	1	1	0	0	0	0	0	1	0	0	0	1	2	0	1	1	0	0	0	2	1	0	0	0	2	0	0	0	1	0	1	0	1	0	0	1	0	0	2	0	1	3	0	0	1	0	0	0	0	1	0	1	0	0	0	0	0	0	1	2	0	0	0	0	0	0	1	1	0	2	0	3	0	0	0	0	1	1	0	0	0	0	0	1	1	0	0	0	0	1	2	1	0	0	0	2	1	0	0	0	0	0	0	0	1	0	0	0	2	0	1	0	1	0	1	1	0	1	0	1	0	0	2	0	0	0	0	3	2	0	1	1	0	0	0	0	0	2	1	0	0	0	0	0	0	0	0	0	0	0	1	0	0	1	1	1	0	1	0	1	0	0	0	0	0	0	0	0	1	1	0	0	0	0	0	0	1	0	0	0	1	0	0	1	0	0	0	1	1	0	1	0	0	0	1	0	0	0	0	1	1	0	0	2	0	0	2	0	0	0	0	0	1	0	0	0	1	0	0	2	0	1	0	1	0	1	0	0	1	0	0	0	0	0	0	0	0	0	1	1	0	0	0	0	0	0	1	1	0	0	0	0	0	1	2	0	1	1	2	1	0	0	0	0	0	0	0	0	0	0	0	0	0	1	2	0	0	0	0	1	1	0	1	0	0	0	1	1	0	0	0	0	1	0	2	1	0	0	0	0	1	0	0	0	0	1	0	0	0	0	0	1	0	0	0	0	0	0	0	0	2	0	1	0	0	0	0	0	1	0	2	0	1	2	1	0	0	0	0	0	0	0	0	0	1	0	0	1	1	0	0	2	1	0	0	0	0	1	1	0	2	0	1	0	0	0	0	0	0	0	0	1	0	0	0	0	1	0	0	0	2	0	0	0	1	0	0	0	0	0	1	0	0	0	0	0	2	0	0	0	4	0	0	0	0	0	0	1	0	0	0	0	0	1	0	0	0	0	0	0	0	0	0	0	0	0	0	0	0	1	1	0	1	0	0	1	0	1	0	0	1	0	0	0	0	1	1	0	0	0	1	0	0	0	0	1	1	0	0	0	0	0	0	0	1	0	0	0	0	0	0	0	0	0	0	0	0	0	0	0	1	0	0	0	0	2	0	0	0	0	0	0	0	0	1	1	0	0	0	1	0	0	1	1	0	0	0	0	1	0	0	1	0	0	0	0	0	0	0	0	0	0	3	0	0	1	1	0	0	1	0	0	0	0	1	0	0	1	0	0	1	0	0	1	1	1	1	0	0	0	1	0	0	0	0	0	0	0	0	0	0	0	0	0	0	0	0	0	0	0	0	0	0	0	0	2	0	0	0	1	2	1	0	1	0	0	0	1	0	2	0	0	0	0	0	0	0	0	0	0	0	1	1	1	0	1	0	0	0	2	0	0	0	2	0	2	1	0	0	1	0	1	0	0	0	0	0	0	0	0	1	0	0	0	1	1	3	0	0	1	0	0	0	0	0	0	1	0	0	1	0	0	0	1	0	1	0	0	0	0	1	0	0	0	0	2	0	0	1	1	0	0	0	0	0	1	0	0	0	1	0	0	0	0	0	0	0	2	2	0	0	0	0	0	1	0	0	0	0	1	2	0	0	0	1	2	0	0	0	0	0	0	0	0	1	0	1	0	1	1	0	1	0	2	1	0	0	0	0	0	1	0	0	0	0	1	1	0	0	0	0	0	1	1	0	0	0	1	1	0	0	0	0	1	0	0	1	0	0	0	0	0	0	0	0	1	0	0	0	0	0	1	0	0	0	0	1	1	0	0	0	0	0	2	1	0	0	0	2	0	1	0	0	1	2	1	0	0	0	0	1	0	0	0	0	0	0	1	0	0	1	0	2	0	0	0	0	0	0	0	0	0	0	0	0	0	0	0	0	0	0	1	0	0	0	0	1	0	1	1	0	1	1	0	0	0	1	0	0	0	1	1	0	0	0	0	0	0	0	0	1	0	1	2	1	0	0	0	0	0	0	0	1	0	0	1	0	0	0	0	1	0	0	1	0	1	0	0	0	0	0	0	0	0	1	0	1	0	0	1	0	0	0	0	0	1	0	0	0	0	0	0	2	0	0	0	0	1	0	0	0	0	0	0	0	0	0	0	1	0	1	2	0	0	1	0	0	0	0	0	1	0	0	0	0	0	0	0	1	0	0	1	0	1	0	0	1	0	0	0	0	0	3	0	2	0	0	0	1	0	0	1	2	0	0	0	2	0	0	0	0	0	1	0	0	0	1	0	1	0	1	0	0	0	0	0	0	2	1	0	0	0	0	0	0	0	0	2	2	0	0	1	1	0	0	2	0	0	0	0	0	0	0	1	0	0	0	0	0	0	0	1	1	0	0	0	0	1	0	0	0	0	0	0	0	0	0	1	0	0	0	0	1	1	0	0	0	1	0	0	1	0	0	0	1	0	0	0	2	1	0	0	0	0	0	0	1	0	0	0	0	1	0	0	0	0	0	0	0	1	0	0	0	0	0	0	1	0	0	2	0	0	0	0	0	0	0	0	0	0	0	1	3	0	0	0	0	0	0	1	1	0	0	0	3	1	2	0	0	1	0	1	0	0	2	0	0	0	0	0	0	0	4	0	0	0	0	1	0	0	1	1	0	0	0	0	0	0	0	0	0	0	3	1	0	0	0	0	0	0	0	0	0	0	0	0	0	0	0	2	0	0	3	0	2	1	0	0	2	1	1	1	0	1	0	0	0	0	0	0	0	0	0	0	0	0	1	0	0	1	1	0	0	0	1	0	0	0	1	1	0	1	0	1	0	0	0	0	0	2	0	2	0	0	0	2	0	0	0	0	1	1	0	0	0	0	0	0	0	0	0	0	1	0	0	0	0	0	0	0	0	0	1	1	0	0	0	0	0	2	0	0	1	0	0	0	1	0	0	0	0	1	0	0	0	1	0	0	0	0	2	0	1	0	0	1	1	0	1	0	1	0	0	0	1	1	0	0	0	1	0	0	0	0	0	0	0	0	0	0	0	0	1	3	1	2	2	0	0	1	0	0	1	1	0	0	0	1	1	1	0	1	1	1	0	0	0	0	0	0	0	0	0	0	0	0	1	1	0	0	0	0	0	0	0	0	0	1	1	0	0	1	0	1	2	0	0	0	2	0	0	0	1	0	2	0	0	0	0	0	0	2	0	1	0	1	0	0	0	1	0	1	1	0	1	0	0	0	0	0	0	0	0	1	0	0	1	0	0	0	0	0	0	0	1	1	1	1	2	0	1	1	1	2	0	0	1	0	0	0	0	0	0	1	2	0	1	0	0	0	1	0	0	0	0	1	2	0	0	0	0	1	0	0	0	0	1	1	1	0	0	0	0	0	1	0	0	0	0	0	0	0	2	0	2	1	1	0	2	0	0	2	0	0	0	1	1	0	1	0	0	0	0	0	1	0	0	0	0	0	1	0	0	0	1	0	0	0	0	0	0	3	1	0	0	0	0	0	0	0	0	0	0	0	1	0	1	0	0	0	0	0	0	0	1	0	0	1	1	1	0	0	2	2	1	0	1	0	0	0	1	2	0	4	0	0	0	3	1	1	2	2	0	0	0	0	0	0	0	1	0	2	2	0	0	2	0	1	1	0	0	1	0	0	0	0	2	1	0	1	0	0	0	0	0	0	1	0	0	1	0	1	1	0	0	1	0	1	0	0	3	0	0	0	0	0	0	0	0	0	0	0	0	1	0	0	0	2	0	1	0	1	0	1	0	0	0	0	0	0	0	0	1	0	0	0	0	0	0	0	1	1	0	0	0	1	0	0	0	0	0	0	0	1	0	0	0	0	0	0	0	0	2	0	1	0	0	1	0	2	0	0	0	2	0	0	1	0	0	1	2	3	1	0	1	0	0	2	0	0	0	0	0	2	0	0	1	0	1	0	0	0	0	0	0	0	0	0	1	1	0	0	0	0	2	0	0	0	0	1	0	0	0	1	0	0	0	0	0	0	0	0	1	0	0	1	0	0	0	1	0	1	3	0	0	0	0	0	0	1	1	1	0	0	2	0	1	0	1	0	0	1	0	0	0	0	0	0	2	1	0	0	1	1	1	1	0	0	0	1	0	0	0	0	0	0	0	1	0	1	0	0	0	1	0	0	0	0	0	0	0	0	1	1	0	0	0	0	1	0	3	0	0	0	0	1	1	1	1	0	0	0	0	0	0	0	0	0	0	0	0	0	1	0	0	0	2	0	1	0	0	1	0	1	0	1	1	2	0	0	1	3	0	0	2	0	0	0	0	0	0	0	0	0	2	2	0	0	0	1	0	0	0	0	0	1	0	0	0	0	0	1	0	0	0	1	1	0	0	0	0	1	0	0	1	1	0	0	0	1	0	0	0	0	0	1	0	0	2	1	0	0	0	0	0	2	0	0	0	1	1	0	2	0	0	0	0	0	0	0	0	0	1	0	1	1	0	0	0	0	0	0	0	0	0	0	0	0	2	0	0	2	1	0	0	1	1	1	1	0	0	1	0	0	0	0	2	0	0	1	0	0	0	0	0	0	0	0	0	0	0	0	2	0	2	0	1	0	0	2	0	0	0	0	0	0	0	0	0	0	0	0	0	2	1	0	0	0	0	0	0	1	1	1	0	0	0	1	0	0	0	0	0	1	1	1	1	3	1	0	0	0	1	1	0	0	2	1	0	0	0	0	0	0	0	0	0	0	0	0	0	0	0	0	0	0	0	1	0	0	0	2	0	1	2	1	1	1	0	0	0	2	0	1	0	0	0	2	1	1	0	1	0	0	0	0	0	3	0	0	0	0	2	1	0	1	0	0	1	0	0	1	0	0	1	2	0	0	0	0	0	0	1	0	0	1	0	0	2	0	0	2	0	1	1	1	0	0	1	0	0	0	0	0	0	0	0	0	0	0	0	0	1	0	1	0	1	0	0	0	0	0	0	0	0	0	0	0	0	0	0	0	0	0	1	0	0	1	0	2	0	1	0	1	0	0	0	1	0	1	0	0	1	2	0	1	0	0	1	1	0	0	1	0	0	1	1	0	0	0	0	0	0	0	2	0	0	0	1	0	0	0	0	0	1	0	0	0	0	0	0	0	0	0	1	0	0	1	1	2	0	0	0	1	0	2	0	1	0	0	0	0	1	2	0	0	1	1	0	0	0	1	0	1	0	0	0	0	0	0	1	0	0	0	0	0	0	1	0	0	1	0	0	0	1	1	0	0	0	0	1	0	1	0	1	0	1	1	1	0	1	0	0	1	1	0	0	0	0	0	0	0	1	0	0	0	0	1	0	0	0	0	1	2	3	0	0	0	0	0	0	1	0	0	0	2	0	2	0	0	1	1	0	0	0	2	0	0	0	1	0	0	0	1	0	0	1	0	0	2	0	1	0	0	0	0	0	0	0	0	0	1	0	6	0	0	2	0	0	0	1	0	0	1	0	2	0	0	0	1	0	2	0	0	0	0	0	0	0	1	1	1	0	0	0	1	1	0	1	0	0	3	0	2	0	0	0	0	0	0	1	1	0	0	0	1	0	0	0	0	1	0	1	1	0	0	0	0	1	1	0	5	0	0	0	0	0	0	0	0	0	1	0	0	0	0	1	0	1	1	0	0	0	0	0	0	1	0	0	0	0	1	2	2	0	0	1	0	1	0	0	0	0	1	0	0	0	0	0	0	0	1	0	0	1	0	0	0	0	0	0	1	0	0	0	0	0	0	0	0	0	0	0	0	1	0	0	1	0	0	0	0	0	0	1	1	0	1	0	1	0	0	0	0	0	0	0	0	0	0	0	0	0	0	2	0	1	0	1	0	0	0	1	0	0	0	0	0	1	0	1	1	0	0	2	0	1	0	0	0	0	0	0	0	0	1	0	1	0	1	2	0	1	0	0	0	0	0	2	0	0	0	0	0	0	0	0	1	0	1	0	0	0	0	0	3	0	1	1	0	1	1	0	0	1	0	0	1	0	0	0	0	0	0	0	1	0	0	2	1	0	0	0	0	0	0	0	0	0	0	0	0	1	0	0	0	0	2	0	0	0	1	2	0	0	2	0	0	2	0	1	0	0	1	0	0	0	0	0	1	0	0	0	0	0	0	1	1	0	0	0	0	0	0	1	0	1	1	0	1	0	0	0	1	0	0	0	0	0	0	3	0	0	0	0	0	1	1	1	1	0	1	0	1	0	0	0	0	0	0	1	1	0	1	0	0	1	0	0	1	0	0	0	0	0	0	0	0	0	0	0	0	0	0	0	0	1	0	1	0	1	1	2	0	0	0	0	0	0	0	0	2	0	0	0	3	0	1	0	0	1	0	0	0	0	0	0	0	0	0	0	1	1	2	0	0	1	0	0	1	1	0	0	2	0	0	0	0	2	0	0	0	1	0	0	0	0	0	0	2	0	2	0	1	1	1	0	0	0	2	1	0	1	1	0	0	0	0	0	0	0	1	0	0	0	0	0	0	0	0	0	1	0	1	0	1	2	0	0	1	0	1	0	1	1	0	1	0	0	0	2	0	0	0	1	0	0	1	0	0	1	0	1	0	1	1	0	0	0	0	0	2	0	0	0	0	0	1	0	0	0	0	1	0	0	0	1	0	0	0	0	1	0	1	0	0	1	0	0	2	1	1	0	0	0	1	0	1	0	0	0	0	2	1	1	3	0	0	1	0	0	1	0	0	0	0	1	1	1	0	0	0	0	1	0	1	0	2	0	1	1	0	0	2	0	1	0	0	0	0	0	3	1	0	1	1	1	1	0	2	1	0	2	0	0	0	0	1	0
N0.HOG0006909	0	0	0	1	0	0	0	0	1	0	0	0	0	0	1	0	0	0	0	0	0	0	0	0	0	0	0	0	0	0	0	0	0	0	0	2	0	0	0	0	0	0	0	2	0	0	0	0	0	0	0	0	0	0	0	0	0	0	0	0	0	0	1	0	0	0	0	0	0	0	0	0	0	0	0	0	0	0	0	0	1	0	0	0	1	0	0	0	0	0	2	0	0	0	0	0	0	0	0	0	0	0	1	0	0	0	0	0	0	0	0	0	0	0	0	0	0	0	0	0	0	0	0	0	0	0	0	1	0	0	0	0	0	0	0	1	0	0	0	0	0	0	0	0	1	0	0	0	0	0	0	2	0	0	0	0	0	0	0	0	0	0	0	0	0	0	0	0	1	1	0	1	0	1	0	0	0	0	0	0	0	1	0	0	0	0	0	0	0	2	0	1	0	0	0	0	0	0	0	0	0	1	0	0	0	0	0	0	0	0	1	1	0	0	0	0	0	0	0	0	0	1	0	1	0	0	0	0	0	1	0	0	0	0	0	0	0	0	0	0	0	0	1	0	0	0	0	0	0	0	0	0	0	0	0	0	0	0	0	0	0	0	0	0	0	0	0	0	3	0	0	0	0	0	0	1	1	0	0	0	0	1	0	0	0	0	0	1	1	0	0	0	1	0	0	1	1	0	0	0	1	0	1	0	0	0	1	0	0	0	0	0	0	0	1	1	0	0	0	0	0	0	0	0	0	0	0	0	0	0	0	0	1	0	0	0	0	0	0	0	0	1	0	0	0	0	0	0	1	0	1	0	0	0	1	1	0	0	0	0	0	1	0	0	0	0	0	0	0	0	1	0	0	0	0	0	0	0	0	0	0	0	0	0	0	0	0	0	0	0	0	0	0	0	0	0	0	0	0	0	0	0	0	1	0	0	0	0	0	0	0	0	0	1	2	0	0	0	0	0	0	0	0	0	0	1	0	0	0	0	0	0	0	0	0	0	0	0	1	0	0	0	0	0	0	0	0	0	0	1	0	0	0	0	0	2	0	0	0	0	1	0	0	0	0	0	0	0	0	0	0	0	0	0	1	0	0	0	0	0	0	0	0	1	0	1	0	0	0	1	0	0	0	0	0	0	0	0	0	0	0	0	0	0	0	0	0	0	0	0	0	0	0	0	0	0	0	0	0	0	0	0	0	0	0	0	0	1	0	0	0	0	0	0	0	0	0	0	0	0	0	0	0	1	0	0	1	0	1	0	0	1	0	0	0	0	0	1	0	0	1	0	0	0	0	0	0	0	0	1	0	0	0	0	0	0	0	0	0	0	0	1	0	0	0	0	0	0	0	0	1	0	0	0	0	0	0	0	0	0	0	0	0	0	0	0	0	0	1	1	0	0	0	0	0	1	0	0	0	0	0	0	0	0	1	0	0	0	0	0	0	0	0	0	0	0	0	0	0	0	0	0	0	0	0	0	0	0	0	0	0	1	0	0	0	0	0	0	0	0	0	0	0	0	0	0	0	0	0	0	1	1	0	0	0	0	2	0	0	0	0	0	0	0	0	0	0	0	0	0	0	0	0	0	0	0	0	0	0	0	0	0	0	0	0	0	0	0	0	0	0	0	0	1	0	0	0	0	0	0	0	0	0	0	1	0	1	0	0	0	0	0	0	0	0	0	0	2	0	0	0	0	0	0	0	0	0	0	0	0	0	0	0	1	1	0	0	1	0	0	0	0	0	0	0	0	0	0	0	0	0	0	0	0	1	0	0	0	0	1	0	0	0	0	0	0	0	0	1	0	0	0	0	0	0	0	0	0	1	0	0	0	0	0	0	0	0	1	0	0	2	1	0	1	0	0	0	0	0	0	0	0	0	0	0	0	0	0	0	0	0	0	0	0	0	0	0	1	0	0	0	0	0	0	0	0	0	0	0	0	0	0	0	0	0	0	0	0	0	0	1	1	0	2	0	0	1	0	0	1	0	0	0	0	1	0	0	0	0	0	0	1	0	0	0	0	0	0	0	0	0	0	0	0	0	0	0	0	0	1	1	0	0	1	1	0	1	0	0	0	1	0	0	0	0	0	0	0	1	0	0	0	0	0	0	0	0	0	0	0	0	0	0	0	0	0	0	1	0	0	1	0	0	0	0	0	0	0	0	0	0	0	1	0	0	0	0	0	0	0	1	0	1	0	0	0	0	0	0	1	0	0	0	0	0	0	1	0	0	0	0	0	0	1	0	0	0	0	1	0	0	0	0	0	0	0	0	0	0	0	0	0	0	0	0	0	1	0	0	0	0	1	0	0	1	0	0	0	0	0	1	0	0	0	0	0	0	0	0	0	0	0	0	1	0	0	0	0	0	0	0	0	0	1	0	0	0	0	2	0	0	0	1	0	0	1	0	0	1	0	0	0	0	0	0	0	0	0	0	0	1	0	0	0	0	0	0	0	0	0	0	0	0	3	1	1	0	0	0	0	0	0	0	0	0	1	0	0	0	1	0	0	1	0	0	0	1	0	0	1	0	0	0	0	1	0	0	0	0	1	2	0	0	0	0	0	0	0	0	0	0	0	0	0	0	0	1	0	0	0	0	0	0	1	0	0	0	0	1	1	1	0	0	0	1	0	0	0	0	0	0	1	0	0	0	0	0	0	0	0	0	0	0	0	0	0	0	0	0	0	0	0	0	0	0	0	0	0	0	0	0	0	0	0	0	0	0	0	0	1	0	0	0	0	1	0	0	0	0	0	1	0	0	0	0	0	0	0	0	0	0	0	0	0	0	0	0	0	0	0	0	0	0	0	0	0	0	0	0	0	0	0	1	0	0	0	0	0	0	0	0	0	0	0	1	0	0	0	1	0	0	1	0	0	0	0	0	0	0	0	1	0	0	0	0	0	0	0	0	0	0	0	0	0	0	0	0	0	0	0	0	1	0	0	2	0	0	0	0	0	0	0	0	0	0	0	0	0	0	0	0	0	0	0	1	0	0	0	1	0	0	0	0	1	0	0	1	0	0	0	0	0	0	0	0	0	1	0	1	0	0	0	0	0	0	0	0	0	0	0	0	1	0	0	0	0	1	0	0	0	0	0	1	0	1	0	0	0	0	0	1	0	1	0	0	0	1	0	0	1	0	0	0	0	0	0	1	0	0	1	0	3	0	1	0	1	0	0	0	0	0	0	0	0	0	0	1	1	0	0	1	0	0	0	0	0	0	0	0	1	0	0	0	0	0	0	0	0	0	0	0	0	0	0	1	0	0	0	1	0	0	0	0	0	0	0	0	0	0	0	0	0	0	0	0	0	0	0	0	0	0	0	1	0	0	0	0	0	2	0	0	0	0	0	0	0	0	1	0	0	0	0	0	1	0	0	0	0	0	0	0	0	0	0	0	0	2	0	0	1	0	0	0	0	0	1	0	0	0	0	0	0	1	0	1	0	0	0	2	0	0	1	0	0	0	0	0	0	0	0	1	2	0	0	0	0	0	0	1	1	0	0	0	0	0	0	0	1	0	0	0	0	0	0	0	0	0	0	0	0	0	0	0	0	0	0	0	0	0	0	0	0	0	1	1	0	0	0	0	1	0	0	0	0	0	0	0	0	0	0	0	0	0	0	1	0	0	1	0	0	0	0	0	0	0	0	1	0	0	0	1	0	0	0	1	0	0	0	0	1	0	1	0	1	0	0	0	0	0	1	1	0	0	0	0	0	0	0	0	0	0	0	1	0	0	0	0	0	0	0	1	2	0	0	0	0	0	1	0	0	1	1	0	0	0	0	0	0	3	0	0	0	0	0	0	0	0	0	0	0	0	0	0	0	0	0	0	0	0	0	0	0	0	1	0	0	0	0	0	0	0	0	0	0	0	0	0	0	0	0	0	0	0	0	2	0	0	0	0	0	0	0	0	0	1	0	0	0	0	0	0	0	1	0	0	1	0	0	0	1	1	1	0	0	2	0	0	0	1	0	0	0	0	0	0	0	0	0	1	1	0	0	0	0	0	0	0	0	0	0	0	0	0	0	0	0	0	0	0	0	0	0	0	0	0	0	0	0	0	0	0	0	0	0	0	0	0	0	0	0	0	0	0	0	0	0	1	0	0	1	0	0	0	0	0	0	0	0	0	0	0	0	0	0	1	1	0	0	0	0	0	0	0	0	0	0	0	0	1	0	0	0	0	0	0	0	0	0	0	0	1	0	0	0	1	1	0	0	0	0	0	0	0	0	0	0	0	0	0	1	0	0	0	0	1	0	0	1	0	0	0	0	0	0	0	0	0	0	0	0	2	0	1	1	0	0	0	0	0	0	0	0	0	1	0	0	0	0	0	1	0	0	1	0	1	0	1	0	1	1	0	0	0	0	0	0	0	1	0	0	0	1	0	0	0	0	0	0	0	0	0	0	0	0	0	0	0	0	0	0	0	0	0	0	0	0	0	0	0	0	0	0	0	0	0	0	0	0	0	1	0	0	1	0	0	0	0	0	0	0	0	0	0	1	0	1	2	0	0	2	0	0	0	1	0	0	0	0	0	0	0	0	1	0	0	0	0	0	0	0	0	0	2	1	0	0	0	0	0	1	0	0	0	0	0	0	2	1	0	0	1	0	0	0	0	0	0	0	1	0	0	0	0	0	0	1	0	0	1	1	1	0	1	0	1	0	0	0	0	1	0	0	0	0	0	2	0	0	0	0	1	0	0	0	1	0	0	0	0	1	0	0	0	0	1	0	0	0	1	1	0	0	0	1	0	0	1	1	0	0	0	0	1	0	0	0	0	0	0	0	0	1	0	0	0	0	0	0	1	0	0	0	0	0	0	0	0	0	0	1	0	0	0	1	1	0	0	1	0	0	0	0	1	1	1	0	0	0	0	0	0	0	1	0	0	0	0	0	0	1	0	1	0	0	0	0	0	0	0	0	0	0	1	0	0	0	2	1	0	1	0	0	1	0	0	1	0	0	0	0	0	0	0	0	0	0	0	1	0	0	0	1	0	0	0	0	0	0	0	0	0	0	0	1	1	1	1	0	0	0	0	0	0	0	0	0	0	0	1	0	0	0	0	0	1	0	0	0	0	0	0	1	0	0	0	0	0	0	0	0	0	0	1	0	0	0	0	0	0	0	0	1	0	1	0	0	0	0	0	1	2	0	0	0	0	1	0	0	0	0	1	0	0	0	0	0	0	0	0	0	0	0	0	0	0	0	0	0	2	0	0	0	0	0	0	0	0	0	0	0	0	1	0	0	0	0	0	0	0	1	0	0	0	0	0	0	0	0	1	0	1	0	1	0	0	0	0	0	1	0	0	0	1	0	0	0	0	1	0	0	1	1	0	0	0	0	0	0	1	0	0	0	2	0	1	0	1	0	0	0	0	2	0	0	0	0	1	0	0	0	1	0	0	0	0	0	0	1	1	0	3	0	0	0	0	0	0	0	0	0	0	0	0	0	0	0	2	0	2	0	0	0	0	0	0	0	0	0	0	0	0	0	0	0	0	0	0	0	1	0	0	0	0	0	1	0	1	0	0	0	1	0	0	0	0	0	0	0	0	0	0	0	0	1	0	0	0	0	1	0	0	0	0	0	0	0	0	0	0	0	0	0	0	0	0	0	0	0	0	0	0	0	0	0	1	0	1	0	0	0	2	1	2	0	0	0	0	0	0	0	0	0	1	1	0	0	0	0	0	0	0	0	0	0	0	0	0	0	1	0	1	1	0	0	0	0	0	0	0	0	0	0	0	0	0	0	1	0	0	0	0	0	0	0	0	0	0	1	0	0	0	1	0	0	1	1	0	0	2	0	0	0	0	1	0	1	0	0	0	1	1	0	0	0	0	1	0	0	1	0	0	0	0	1	0	1	0	0	0	0	0	0	0	0	0	1	0	1	0	0	0	0	0	2	0	0	0	0	0	0	0	0	1	0	0	0	1	0	0	0	0	1	1	0	0	0	0	0	0	0	0	0	0	0	0	0	0	0	0	0	0	1	0	0	0	0	0	0	0	1	0	0	0	0	0	0	0	1	0	0	0	0	0	0	0	1	0	0	3	0	0	0	0	1	0	0	0	0	1	0	0	0	0	0	1	0	0	0	0	0	0	0	0	0	0	0	0	0	0	0	0	0	0	0	0	0	0	0	0	0	0	0	0	0	1	0	0	0	0	0	0	0	1	0	0	0	0	0	0	0	0	0	0	1	0	1	0	0	0	0	0	0	1	0	0	0	0	0	0	0	1	0	0	0	0	0	0	0	0	0	0	0	0	0	0	0	0	0	0	0	0	1	0	0	0	0	1	0	0	0	1	0	0	0	0	0	0	0	0	0	0	0	0	1	0	0	1	0	0	0	0	0	0	0	0	0	0	0	0	0	0	1	0	0	3	0	0	0	0	0	0	0	0	0	0	0	0	0	0	0	0	1	0	1	0	1	1	0	0	0	0	2	0	0	1	0	0	1	1	0	0	0	0	0	0	0	0	0	0	0	0	0	0	0	1	2	0	0	0	0	0	0	0	1	0	0	2	0	0	0	0	0	0	0	1	1	1	0	0	0	1	1	1	0	0	2	0	0	0	0	1	0	0	0	0	1	0	0	1	0	0	0	0	0	0	0	0	0	0	1	0	0	0	0	0	0	0	0	3	0	0	0	1	1	0	0	1	0	0	0	0	0	1	0	0	0	0	0	0	0	0	0	0	0	0	0	0	1	0	0	0	0	0	0	0	0	1	0	0	0	0	0	0	0	0	0	0	0	0	1	0	0	0	0	0	0	0	0	0	0	0	0	0	0	0	0	0	0	0	0	0	0	0	0	0	1	0	0	0	0	0	0	1	0	0	0	0	0	0	0	1	0	0	0	0	0	0	0	0	0	0	2	0	0	0	1	0	0	0	0	1	0	0	2	2	0	0	0	0	0	0	0	0	0	0	0	1	0	2	0	0	0	0	0	0	0	0	0	0	0	0	0	0	0	0	1	0	0	0	0	0	0	0	0	0	0	1	0	0	0	0	0	0	0	0	0	0	0	0	0	0	0	0	0	1	0	0	0	0	1	0	1	0	0	0	1	0	1	0	0	0	0	1	0	0	0	0	1	0	0	0	0	0	0	0	1	0	0	0	0	1	0	0	0	0	0	0	0	0	0	0	0	0	1	0	0	0	0	0	0	0	0	0	0	0	0	0	0	0	0	0	0	0	0	0	0	0	0	0	0	0	0	0	0	0	0	0	0	0	0	0	0	0	0	0	0	0	0	0	0	0	1	0	1	0	0	0	0	0	0	0	1	0	0	0	0	0	0	1	0	0	1	1	1	0	0	0	0	0	0	0	0	0	0	1	0	0	0	0	0	0	0	0	0	1	1	3	0	0	0	0	0	0	0	0	0	0	0	2	0	0	0	0	0	0	0	0	0	0	0	0	1	0	0	0	1	0	0	0	0	0	0	0	0	0	0	0	0	0	0	0	0	0	0	0	0	0	0	0	0	0	0	0	0	0	0	1	0	0	0	0	0	0	0	1	1	0	0	0	0	0	0	0	0	0	0	0	0	2	0	0	0	0	0	0	0	0	0	1	2	0	0	0	0	0	0	1	0	1	0	0	1	0	0	0	0	0	0	1	0	0	0	0	0	0	0	1	0	0	0	0	0	1	2	0	0	0	0	0	1	1	0	0	0	0	0	0	0	0	0	0	0	0	0	0	0	1	0	0	0	0	0	0	0	0	0	0	0	0	1	0	0	0	0	0	1	0	1	0	0	0	0	0	0	0	0	0	1	0	0	0	0	0	0	0	0	0	0	1	1	0	0	0	0	0	0	0	0	0	0	0	0	1	0	0	0	0	1	0	0	0	0	0	0	0	1	0	0	0	0	0	0	0	0	0	0	0	0	0	0	0	0	0	0	0	0	0	0	0	0	0	0	0	0	0	0	0	0	0	0	0	0	0	1	0	0	0	0	0	0	0	0	0	0	0	0	0	0	0	0	0	0	0	0	0	0	0	0	0	1	0	0	0	0	0	1	0	0	0	1	0	0	0	0	1	0	1	0	0	0	0	0	0	0	0	0	1	0	0	0	0	0	1	0	0	0	0	0	1	0	0	0	0	0	0	0	0	1	0	0	0	0	0	0	1	0	0	0	1	0	0	0	0	0	1	1	0	0	1	0	0	0	0	0	0	0	0	0	0	1	0	0	0	1	0	0	0	0	0	0	0	0	0	1	0	0	0	1	0	0	0	0	0	0	0	0	0	0	1	0	0	0	1	0	0	0	0	0	0	0	0	0	1	0	0	0	0	1	0	0	0	0	0	0	0	0	0	0	0	0	0	0	0	0	1	0	0	0	0	0	0	1	0	0	0	0	0	3	0	0	0	0	0	0	1	0	0	0	1	0	0	0	0	0	0	0	0	0	0	0	0	0	0	1	0	0	0	0	0	0	0	0	1	0	0	0	0	0	0	0	0	0	0	0	0	1	0	0	0	1	0	0	0	0	0	0	0	0	0	0	0	0	0	0	0	0	0	0	0	0	0	0	0	0	0	0	0	0	0	0	0	0	0	0	0	0	0	0	0	0	0	1	0	0	0	0	0	2	0	0	0	1	0	0	0	0	0	0	0	0	0	0	0	0	0	0	0	0	1	0	0	0	1	0	0	0	0	0	0	0	0	0	0	0	0	0	0	0	0	0	0	0	0	0	0	0	0	0	0	0	0	0	0	0	0	0	0	0	4	1	0	0	0	0	0	0	0	0	0	0	0	0	0	0	0	0	0	0	0	0	0	0	0	0	0	0	0	0	0	0	0	1	0	0	0	0	0	0	0	0	1	1	0	0	0	0	1	0	0	0	0	0	2	0	0	0	0	0	0	0	0	0	0	0	0	0	0	0	0	1	1	1	0	0	0	1	0	0	0	1	1	0	0	0	0	0	0	1	1	0	0	0	0	0	1	0	0	1	0	1	0	0	0	0	0	1	0	1	0	0	0	0	0	0	0	0	0	0	0	0	0	1	0	0	0	0	0	0	1	0	1	0	0	0	0	0	0	0	0	0	2	1	0	0	0	0	0	3	1	0	0	0	0	0	1	0	0	0	0	0	0	0	0	1	0	0	0	0	0	0	0	0	0	0	0	0	0	1	0	1	0	0	0	0	0	0	0	1	0	0	0	0	0	0	0	0	1	0	0	0	0	0	0	0	0	1	0	0	0	0	0	0	0	0	0	0	0	0	0	0	0	0	0	1	0	0	0	0	0	0	0	0	0	0	1	1	0	1	0	1	0	1	0	3	0	0	0	0	1	2	0	1	0	0	0	0	0	0	0	0	0	0	0	0	1	1	1	0	0	0	0	0	0	1	0	0	0	0	0	0	0	0	0	1	0	0	0	0	0	0	0	0	0	1	0	0	3	1	0	0	0	0	0	0	3	0	0	0	0	0	0	0	0	0	0	0	0	0	0	0	0	0	0	0	0	0	0	0	0	0	0	0	0	0	0	0	0	0	0	0	0	0	0	0	0	0	0	0	0	0	0	0	0	0	0	0	0	0	0	0	0	0	0	0	0	0	0	1	0	0	1	0	0	0	0	1	0	1	0	0	0	0	0	0	0	1	0	1	0	0	0	0	0	0	0	0	0	0	0	0	0	0	0	0	0	0	0	0	0	0	1	2	1	0	0	0	0	1	0	0	0	0	1	0	1	0	0	0	1	0	0	0	0	0	0	0	0	0	0	0	0	2	0	0	0	0	0	0	0	0	0	0	0	1	0	0	0	0	0	1	0	0	0	0	0	0	0	0	1	1	0	0	0	0	0	0	0	1	0
N0.HOG0010840	0	0	0	0	0	0	0	0	0	0	0	0	0	0	0	0	0	0	0	0	0	0	0	0	0	0	0	0	0	0	0	0	0	0	0	0	0	0	0	0	0	0	0	0	0	0	0	0	0	0	0	0	0	0	0	0	0	0	0	0	0	0	0	0	0	0	0	0	0	0	0	0	0	0	0	0	0	0	0	0	0	0	0	0	0	0	0	0	0	0	0	0	0	0	0	0	0	0	0	0	0	0	0	0	0	0	0	0	0	0	0	0	0	0	0	0	0	0	0	0	0	0	0	0	0	0	0	0	0	0	0	0	0	0	0	0	0	0	0	0	0	0	0	0	0	0	0	0	0	0	0	0	0	0	0	0	0	0	0	0	0	0	0	0	0	0	0	0	0	0	0	0	0	0	0	0	0	0	0	0	0	0	0	0	0	0	0	0	0	0	0	0	0	0	0	0	0	1	0	0	0	0	0	0	0	0	0	0	0	0	0	0	0	0	0	0	0	0	0	0	0	0	0	0	0	0	0	0	0	0	0	0	0	0	0	0	0	1	0	0	0	0	0	0	0	0	0	0	0	0	0	0	0	0	0	0	0	0	0	0	0	0	0	0	0	0	0	0	0	0	0	0	0	0	0	0	0	0	0	0	0	0	0	0	0	0	0	0	0	0	0	0	0	0	0	0	0	0	0	0	0	0	0	0	0	0	0	0	0	0	0	0	0	0	0	0	0	0	0	0	0	0	0	0	0	0	0	0	2	0	0	0	0	0	0	0	0	0	0	0	0	0	0	0	0	0	0	0	1	0	0	0	0	0	0	0	0	0	0	0	0	0	0	0	0	0	0	0	0	0	0	0	0	0	0	0	0	0	0	0	0	0	0	0	0	0	0	0	0	0	0	0	0	0	0	0	0	0	0	0	0	0	0	0	0	0	0	0	0	0	0	0	0	0	0	0	0	0	0	0	0	0	1	0	0	0	0	0	0	0	0	0	0	0	0	0	0	0	0	0	0	0	0	0	0	0	0	0	0	0	0	0	0	0	0	0	0	0	0	0	0	0	0	0	0	0	0	0	0	0	0	0	0	0	0	0	0	0	0	0	0	0	0	0	0	0	0	0	0	0	0	0	0	0	0	0	0	0	0	0	0	0	0	0	0	0	0	0	0	0	0	0	0	0	0	0	0	0	0	0	0	0	0	0	0	0	0	0	0	0	0	0	0	0	0	0	0	0	0	0	0	0	0	0	0	0	0	0	0	0	0	0	0	0	0	0	0	0	0	0	1	0	0	0	0	0	0	0	0	0	0	0	0	0	0	0	0	0	0	0	0	0	0	0	0	0	0	0	0	0	0	0	0	0	0	0	0	0	0	0	0	0	0	0	0	0	0	0	0	0	0	0	0	0	0	0	0	0	0	0	0	0	0	0	0	0	0	0	0	0	0	0	0	0	0	0	0	0	0	0	0	0	0	0	0	0	0	0	0	0	0	0	0	0	0	0	0	0	0	0	0	0	0	0	0	0	0	0	0	0	0	0	0	0	0	0	0	0	0	0	0	0	0	0	0	0	0	0	0	0	0	0	0	0	0	0	0	0	0	0	0	0	0	0	0	0	0	0	0	0	0	0	0	0	0	0	0	0	0	0	0	0	0	0	0	0	0	0	0	0	0	0	0	0	0	0	0	0	0	0	0	0	0	0	0	0	0	0	0	0	0	0	0	0	0	0	0	0	0	0	0	0	0	0	0	0	0	0	0	0	0	0	0	0	0	0	0	0	0	0	0	0	0	0	0	0	2	0	0	0	0	0	0	0	0	0	0	0	0	0	0	0	0	0	0	0	0	0	0	0	0	0	0	0	0	0	0	0	0	0	0	0	0	0	0	0	0	0	0	0	0	0	0	0	0	2	0	0	0	0	0	0	0	0	0	0	0	0	0	0	0	0	0	0	0	0	0	0	0	0	0	0	0	0	0	0	0	0	0	0	1	0	0	0	0	0	0	0	0	0	0	0	0	0	0	0	0	0	0	0	0	0	0	0	0	0	0	0	0	0	0	0	0	0	0	0	0	0	0	0	0	0	0	0	0	0	0	0	0	0	0	0	0	0	0	0	0	0	0	0	0	0	0	0	0	0	0	0	0	0	0	0	0	0	0	0	0	0	0	0	0	0	0	0	0	0	0	0	0	0	0	0	0	0	0	0	0	0	0	0	0	0	0	0	0	0	0	0	0	0	0	0	0	0	0	0	0	0	0	0	0	0	0	0	0	0	0	0	0	0	0	0	0	0	0	0	0	0	0	0	0	0	0	0	0	0	0	0	0	0	0	0	0	0	0	0	0	0	0	0	0	0	0	0	0	0	0	0	0	0	0	0	0	0	0	0	0	0	0	0	0	0	0	0	0	0	0	0	0	0	0	0	0	0	0	0	0	0	0	0	0	0	0	0	0	0	0	0	0	0	0	0	0	0	0	0	0	0	0	0	0	0	0	0	0	0	0	0	0	0	0	0	0	0	0	0	0	0	0	0	0	0	0	0	0	0	0	0	0	0	0	0	0	0	0	0	0	0	0	0	0	0	0	0	0	2	0	0	0	0	0	0	0	0	0	0	0	0	0	0	0	0	0	0	0	0	0	0	0	0	0	0	0	0	1	0	0	0	0	0	0	0	0	0	0	0	0	0	0	0	0	0	0	0	0	0	0	0	0	0	0	0	0	0	0	0	0	0	0	0	0	0	0	0	0	0	0	0	0	0	0	0	0	0	0	0	0	0	0	0	0	0	0	0	0	0	0	0	0	0	0	0	0	0	0	0	0	0	0	0	0	0	0	0	0	0	0	0	0	0	0	0	0	0	0	0	0	0	0	0	0	0	0	0	0	0	0	0	0	0	0	0	0	0	0	0	0	0	0	0	0	0	0	0	0	0	0	0	0	0	0	0	0	0	0	0	0	0	0	0	0	0	0	0	0	0	0	0	0	0	0	0	0	0	0	0	0	0	0	0	0	0	0	0	0	0	0	0	0	0	0	0	0	0	0	0	0	0	0	0	0	0	0	0	0	0	0	0	0	0	0	0	0	0	0	0	0	0	0	0	0	0	0	0	0	0	0	0	0	0	0	0	0	0	0	0	0	0	0	0	0	0	0	0	0	0	0	0	0	0	0	0	0	0	0	0	0	0	0	0	0	0	0	0	0	0	0	0	0	0	0	0	0	0	0	0	0	0	0	0	0	0	0	0	0	0	0	0	0	0	0	0	0	0	0	0	0	0	0	0	0	0	0	0	0	0	0	0	0	0	0	0	0	0	0	0	0	0	0	0	0	0	0	0	0	0	0	0	0	0	0	0	0	0	0	0	0	0	0	0	0	0	0	0	0	0	0	0	0	0	0	0	0	0	0	0	0	0	0	0	0	0	0	0	0	0	0	0	0	0	0	0	0	0	0	0	0	0	0	0	0	0	0	0	0	0	1	0	0	0	0	0	0	0	0	0	0	0	0	0	0	0	0	0	0	0	0	0	0	0	0	0	0	0	0	0	0	0	0	0	0	0	0	0	0	0	0	0	0	0	0	0	0	0	0	0	0	0	0	0	0	0	0	0	0	0	0	0	0	0	0	0	0	0	0	0	0	0	0	0	0	0	0	0	0	0	0	0	0	0	0	0	0	0	0	0	0	0	0	0	0	0	0	0	0	0	0	0	0	0	0	0	0	0	0	0	0	0	0	0	0	0	0	0	0	0	0	0	0	0	0	0	0	0	0	0	0	0	0	0	0	0	0	0	0	0	0	0	0	0	0	0	0	0	0	0	0	0	0	0	0	0	0	0	0	0	0	0	0	0	0	0	0	0	0	0	0	0	0	0	0	0	0	0	0	0	0	0	0	0	0	0	0	0	0	0	0	0	0	0	0	0	0	0	0	0	0	0	0	0	0	0	0	0	0	0	0	0	0	0	0	0	0	0	0	0	0	0	0	0	0	0	0	0	0	0	0	0	0	0	0	0	0	0	0	0	0	0	0	0	0	0	0	0	0	0	0	0	0	0	0	0	0	0	0	0	0	0	0	0	0	0	0	0	0	0	0	0	0	0	0	0	0	0	0	0	0	0	0	0	0	0	0	0	0	0	0	0	0	0	0	0	0	0	0	0	0	0	0	0	0	0	0	0	0	0	0	0	0	0	0	0	0	0	0	0	0	0	0	0	0	0	0	0	0	0	0	0	0	0	0	0	0	0	0	0	0	0	0	0	0	0	0	0	0	0	0	0	0	0	0	0	0	0	0	0	0	0	0	0	0	0	0	0	0	0	0	0	1	0	0	0	0	0	0	0	0	0	0	0	0	0	0	0	0	0	0	0	0	0	0	0	0	0	0	0	0	0	0	0	0	0	0	0	0	0	0	0	0	0	0	0	0	0	0	0	0	0	0	0	0	0	0	0	0	0	0	0	0	0	0	0	0	0	0	0	0	0	0	0	0	0	0	0	0	0	0	0	0	0	0	0	0	0	0	0	0	0	0	0	0	0	0	5	0	0	0	0	0	0	0	0	0	0	0	0	0	0	0	0	0	0	0	0	0	0	0	0	0	0	0	0	0	0	0	0	0	0	0	0	0	0	0	0	0	0	0	0	0	0	0	0	0	0	0	0	0	0	0	0	0	0	0	0	0	0	0	0	0	0	0	0	0	0	0	0	0	0	0	0	0	0	0	0	0	0	0	0	0	0	0	0	0	0	0	0	0	0	0	0	0	0	0	0	0	0	0	0	0	0	0	0	0	0	0	0	0	0	0	0	0	0	0	0	0	0	0	0	0	1	0	0	0	1	0	0	0	0	0	0	0	0	0	0	0	0	0	0	0	0	0	0	0	0	0	0	0	0	0	0	0	0	0	0	0	0	0	0	0	0	0	0	0	0	0	0	0	0	0	0	0	0	0	0	0	0	0	0	0	0	0	0	0	0	0	0	0	0	0	0	0	0	0	0	0	0	0	0	0	0	0	0	0	0	0	0	0	0	0	0	0	0	0	0	0	0	0	0	0	0	0	0	0	0	0	0	0	0	0	0	0	0	0	0	0	0	0	0	0	0	0	0	0	0	0	0	0	0	0	0	0	0	0	0	0	0	0	0	0	0	0	0	0	0	0	0	0	0	0	0	0	0	0	0	0	0	0	0	0	0	0	0	0	0	0	0	0	0	0	1	0	0	0	0	0	0	0	0	0	0	0	0	0	0	0	0	0	0	0	0	0	0	0	0	0	0	0	0	0	0	0	0	0	0	0	0	0	0	0	0	0	0	0	0	0	0	0	0	0	0	0	0	0	0	0	0	0	0	0	0	0	1	0	0	0	0	0	0	0	0	0	0	0	0	0	0	0	0	0	0	0	0	0	0	0	0	0	0	0	0	0	0	0	0	0	0	0	0	0	0	0	0	0	0	0	0	0	0	0	0	0	0	0	0	0	0	1	0	0	0	0	0	0	0	0	0	0	0	0	0	0	0	0	0	0	0	0	0	0	0	0	0	0	0	0	0	0	0	0	0	0	0	0	0	0	0	0	0	0	0	0	0	0	0	0	0	0	0	0	0	0	0	0	0	0	0	0	0	0	0	0	0	0	0	0	0	0	0	0	0	0	0	0	0	0	0	0	0	0	0	0	0	0	0	0	0	0	0	0	0	0	0	0	0	0	0	0	0	0	0	0	0	0	0	0	0	0	0	0	0	0	0	0	0	0	0	0	0	0	0	0	0	0	0	0	0	0	0	0	0	0	0	0	0	0	0	0	0	0	0	0	0	0	0	0	0	0	0	0	0	0	0	0	0	0	0	0	0	0	0	0	0	0	0	0	0	0	0	0	0	0	0	0	0	0	0	0	0	0	0	0	0	0	0	0	0	0	0	0	0	0	0	0	0	0	0	0	0	0	0	0	0	0	0	0	0	0	0	0	0	0	0	0	0	0	0	0	0	0	0	0	0	0	0	0	0	0	0	0	0	0	0	0	0	0	0	0	0	0	0	0	0	0	0	0	0	0	0	0	0	0	0	0	0	0	0	0	0	0	0	0	0	0	0	0	0	0	1	0	0	0	0	0	0	0	0	0	0	0	0	0	0	0	0	0	0	0	0	0	0	0	0	0	0	0	0	0	0	0	0	0	0	0	0	0	0	0	0	0	0	0	0	0	0	0	0	0	0	0	0	0	0	0	0	0	0	0	0	0	0	0	0	0	0	0	0	0	0	0	0	0	0	0	0	0	0	0	0	0	0	0	0	0	0	0	0	0	0	0	0	0	0	0	1	0	0	0	0	0	0	0	0	0	0	0	0	0	0	0	0	0	0	0	0	0	0	0	0	0	0	0	0	0	0	0	0	0	0	0	0	0	0	0	0	0	0	0	0	0	0	0	0	0	0	0	0	0	0	0	0	0	0	0	0	0	0	0	0	0	0	0	0	0	0	0	0	0	0	0	0	0	0	0	0	0	0	0	0	0	0	0	0	0	0	0	0	0	0	0	0	0	0	0	0	0	0	0	0	0	0	0	0	0	0	0	0	0	0	0	0	0	0	0	0	0	0	1	0	0	0	0	0	0	0	0	0	0	0	0	0	0	0	0	0	0	0	0	0	0	0	0	0	0	0	0	0	0	0	0	0	0	0	1	0	0	0	0	0	0	0	0	0	0	0	0	0	0	0	0	0	0	0	0	0	0	0	0	0	0	0	0	0	0	0	0	0	0	0	0	0	0	0	0	0	0	0	0	0	0	0	0	0	0	0	0	0	0	0	0	0	0	0	0	0	0	0	0	0	0	0	0	0	0	0	0	0	0	0	0	0	0	0	0	0	0	0	0	0	0	0	0	0	0	0	0	0	0	0	0	0	0	0	0	0	0	0	0	0	0	0	0	0	0	0	0	0	0	0	0	0	0	0	0	0	0	0	0	0	0	0	0	0	0	0	0	0	0	0	0	0	0	0	0	0	0	0	0	0	0	0	0	0	0	0	0	0	0	0	0	0	0	0	0	0	0	0	0	0	0	0	0	0	0	0	0	0	0	0	0	0	0	0	0	0	0	0	0	0	0	0	0	0	0	0	0	0	0	0	0	0	0	0	0	0	0	0	0	0	0	0	0	0	0	0	0	0	0	0	0	0	0	0	0	0	0	0	0	0	0	0	0	0	0	0	0	0	0	0	0	0	0	0	0	0	0	0	0	0	0	0	0	0	0	0	0	0	0	0	0	0	0	0	0	1	0	0	0	0	0	0	0	0	0	0	0	0	0	0	0	0	0	0	0	0	0	0	0	0	0	0	0	0	0	0	0	0	0	0	0	0	0	0	0	0	0	0	0	0	0	0	0	0	0	0	0	0	0	0	0	0	0	0	0	0	0	0	0	0	0	0	0	0	0	0	0	0	0	0	0	0	0	0	0	0	0	0	0	0	0	0	0	0	0	0	0	0	0	0	0	0	0	0	0	0	0	0	0	0	0	0	0	0	0	0	0	0	0	0	0	0	0	0	0	0	0	0	0	0	0	0	0	0	0	0	0	0	0	0	0	0	0	0	0	0	0	0	0	0	0	0	0	0	0	0	0	0	0	0	0	0	0	0	0	0	0	0	0	0	0	0	0	0	0	0	0	0	0	0	0	0	0	0	0	0	0	0	0	0	0	0	1	0	0	0	0	0	0	0	0	0	0	0	0	0	0	0	0	0	0	0	0	0	0	0	0	0	0	0	0	0	0	0	0	0	0	0	0	0	0	0	0	0	0	0	0	0	0	0	0	0	0	0	0	0	0	0	0	0	0	0	0	0	0	0	0	0	0	0	0	0	0	0	1	0	0	0	0	0	0	0	0	0	0	0	0	0	0	0	0	0	0	0	0	0	0	0	1	0	0	0	0	0	0	0	0	0	0	0	0	0	0	0	0	0	0	0	0	0	0	0	0	0	0	0	0	0	0	0	0	0	0	0	0	0	0	0	0	0	0	0	0	0	0	0	0	0	0	0	0	0	0	0	0	0	0	0	0	0	0	0	0	0	0	0	0	0	0	0	0	0	0	0	0	0	0	0	0	0	0	0	0	0	0	0	0	0	0	0	0	0	0	0	0	0	0	0	0	0	0	0	0	0	0	0	0	0	0	0	0	0	0	0	0	0	0	0	0	0	0	0	0	0	0	0	1	0	0	0	0	1	0	0	0	0	0	0	0	0	0	0	0	0	0	0	0	0	0	0	0	0	0	0	0	0	0	0	0	0	0	0	0	0	0	0	0	0	0	0	0	0	0	0	0	0	0	0	0	0	0	0	0	0	0	0	0	1	0	0	0	0	0	0	0	0	0	0	0	0	0	0	0	0	0	0	0	0	0	0	0	0	0	0	0	0	0	0	0	0	0	0	0	0	0	0	0	0	0	0	0	0	0	0	0	0	0	0	0	0	0	0	0	0	0	0	0	0	0	0	0	0	0	0	0	0	0	0	0	0	0	0	0	0	0	0	0	0	0	0	0	0	0	0	0	0	0	0	0	0	0	0	0	0	0	0	0	0	0	0	0	0	0	0	0	0	0	0	0	0	0	0	0	0	0	0	0	0	0	0	0	0	0	0	0	0	0	0	0	0	0	0	0	0	0	0	0	0	0	0	0	0	0	0	0	0	0	0	0	0	0	0	0	0	0	0	0	0	0	0	0	0	0	0	0	0	0	0	0	0	0	0	0	0	0	0	0	0	0	0	0	0	0	0	0	0	0	0	0	0	0	0	0	0	0	0	0	0	0	0	0	0	0	0	0	0	0	0	0	0	0	0	0	0	0	0	0	0	0	0	0	0	0	0	0	0	0	0	0	0	0	0	0	0	0	0	0	0	0	0	0	0	0	1	0	0	0	0	0	0	0	0	0	0	0	0	0	0	0	0	0	0	0	0	0	0	0	0	0	0	0	0	0	1	0	0	0	0	0	0	0	0	0	0	0	0	0	0	0	0	0	0	0	0	0	0	0	0	0	0	0	0	0	0	0	0	0	0	0	0	0	0	0	0	0	0	0	0	0	0	0	0	0	0	0	0	0	0	0	0	0	0	0	0	0	0	0	0	0	0	0	0	0	0	0	0	0	0	0	0	0	0	0	0	0	0	0	0	0	0	0	0	0	0	0	0	0	0	0	0	0	0	0	0	0	0	0	0	0	0	0	0	0	0	0	0	0	0	0	0	0	0	0	0	0	0	0	0	0	0	0	0	0	0	0	0	0	0	1	0	0	0	0	0	0	0	0	0	0	0	0	0	0	0	0	0	0	0	0	0	0	0	0	0	0	0	0	0	0	0	0	0	0	0	0	0	0	0	0	0	0	0	0	0	0	0	0	0	0	0	0	0	0	0	0	0	0	0	0	0	0	0	0	0	0	0	0	0	0	0	0	0	0	0	0	0	0	0	0	0	0	0	0	0	0	0	0	0	0	0	0	0	0	0	0	0	0	0	0	0	0	0	0	0	0	0	0	0	0	0	0	0	0	0	0	0	0	0	0	0	0	0	0	0	0	0	0	0	0	0	0	0	0	0	0	0	0	0	0	0	0	0	0	0	0	0	0	0	0	0	0	0	0	0	0	0	0	0	0	0	0	0	0	0	0	0	0	0	0	0	0	0	0	0	0	0	0	0	0	0	0	0	0	0	0	0	0	0	0	0	0	0	0	0	0	0	0	0	0	0	0	0	0	0	0	0	0	0	0	0	0	0	0	0	0	0	0	0	0	0	0	0	0	0	0	0	0	0	0	0	0	0	0	0	0	0	0	0	0	0	0	0	0	0	0	0	0	0	0	0	0
N0.HOG0010858	0	0	2	2	0	0	0	0	0	0	0	1	0	1	0	0	0	1	1	1	1	0	0	0	1	1	2	1	0	0	2	1	0	0	0	0	0	0	0	1	0	1	0	2	0	0	0	0	0	0	0	0	1	2	0	0	0	0	0	0	0	0	0	0	1	0	0	0	0	1	0	0	1	2	0	1	1	0	1	0	0	0	0	0	0	0	0	1	0	0	0	1	0	1	1	0	2	1	0	0	0	1	1	2	0	0	1	0	0	0	4	1	0	1	1	1	0	0	1	0	0	1	0	0	1	0	2	0	0	0	0	1	0	0	0	0	1	2	0	0	0	0	0	2	0	0	0	0	0	0	0	0	0	1	1	0	0	2	0	0	0	0	0	0	1	0	2	0	0	1	0	1	1	2	0	0	1	0	0	0	3	0	0	0	0	1	0	0	0	0	1	0	0	0	1	0	0	0	0	0	0	4	1	0	0	0	0	0	0	0	2	0	0	1	0	0	0	1	1	1	0	0	0	0	0	0	1	1	0	1	0	1	0	1	0	0	0	1	0	0	2	0	0	0	0	1	0	0	0	0	1	0	0	0	0	0	0	1	0	2	0	1	0	0	0	0	1	0	1	1	2	0	0	1	0	0	1	0	0	0	0	2	0	0	3	1	0	2	0	0	0	0	0	0	0	0	1	0	0	0	1	0	0	0	0	0	0	0	0	0	1	0	1	0	0	1	0	0	0	1	1	0	1	2	0	0	0	0	0	0	0	0	0	1	0	0	1	2	1	0	0	1	0	1	0	0	1	0	1	0	0	0	1	0	0	0	1	0	0	0	0	0	1	0	0	1	0	0	0	1	1	0	0	0	0	0	0	1	0	2	0	0	0	0	0	0	1	0	1	0	1	0	2	0	0	0	1	0	0	0	2	0	0	0	0	1	0	0	1	0	0	1	0	0	0	1	0	1	1	0	0	0	0	0	3	0	0	0	3	0	1	0	1	0	1	0	0	1	0	0	1	0	1	0	0	0	0	0	0	1	0	0	0	1	2	1	0	0	1	0	0	1	1	0	0	0	0	0	0	0	0	0	0	1	0	0	0	0	0	1	0	0	1	2	0	0	1	0	0	2	0	0	0	1	0	0	0	0	0	0	1	0	0	1	1	0	0	0	1	2	0	0	0	0	0	0	0	0	0	0	0	2	0	0	0	0	0	1	0	0	2	0	0	0	0	0	0	2	0	0	2	0	0	3	0	2	0	0	1	2	0	0	0	0	1	1	0	1	0	0	1	1	0	0	0	0	0	0	1	0	2	1	0	0	0	0	0	0	3	0	0	0	0	0	0	1	0	0	0	0	1	0	0	0	0	1	0	0	1	0	0	1	0	1	0	2	0	0	0	3	0	0	0	0	0	0	0	0	0	0	0	0	0	0	2	0	1	2	2	0	0	1	1	1	0	1	0	1	0	0	0	0	1	0	0	0	0	0	0	0	0	1	0	0	2	0	0	0	0	0	0	0	0	0	0	0	0	1	0	0	1	1	0	0	0	0	0	0	0	0	0	2	1	0	0	0	0	0	0	0	0	0	0	0	0	1	0	0	0	0	1	0	1	0	1	0	0	1	0	0	4	0	0	0	0	1	0	0	1	1	1	1	2	0	0	0	0	1	1	0	0	0	0	0	0	0	0	0	0	0	0	0	0	1	0	0	0	0	0	2	1	0	3	1	0	1	0	1	1	1	1	1	0	1	3	1	1	1	0	0	1	0	1	0	0	0	0	1	0	0	0	2	1	0	1	0	0	0	2	0	0	0	1	0	1	0	2	0	0	2	0	0	1	2	2	0	1	0	1	0	1	0	0	0	1	1	0	2	1	0	1	0	0	0	0	0	0	0	0	0	0	0	0	0	0	0	0	2	0	0	0	0	1	0	0	1	2	0	0	1	1	0	0	0	1	0	0	0	0	1	0	0	1	0	0	0	1	0	2	0	0	0	0	0	1	0	0	1	0	0	0	1	0	0	0	0	0	0	0	0	0	1	0	0	1	0	0	0	0	0	2	1	0	0	0	0	0	1	1	0	0	2	0	1	0	1	0	1	2	1	2	0	1	0	0	0	0	0	0	1	0	0	0	0	1	0	0	0	0	0	3	0	0	0	0	0	0	0	0	0	0	0	0	1	1	0	0	1	1	0	0	0	3	1	1	0	0	0	1	1	0	0	0	0	0	0	1	0	0	0	0	0	0	0	0	0	0	0	0	1	0	0	0	1	1	0	0	0	0	1	0	0	2	0	0	1	0	0	0	0	0	2	0	1	1	0	0	2	0	0	0	0	1	1	0	0	0	0	1	1	1	1	2	0	1	0	0	2	0	0	0	0	0	0	0	0	0	0	0	0	0	0	2	0	0	1	4	0	0	1	0	1	0	0	0	0	0	0	1	0	1	1	1	0	0	0	0	0	0	0	1	1	0	0	1	0	0	0	0	0	1	1	0	1	0	0	0	0	0	0	0	0	0	1	0	0	0	0	0	0	0	0	2	0	0	1	0	0	0	0	2	0	1	1	0	0	0	0	1	2	0	0	0	0	0	0	1	0	0	1	0	0	0	3	1	1	1	3	1	0	0	0	1	0	1	0	0	0	1	0	1	0	1	0	0	1	0	0	0	0	0	0	0	0	0	0	0	0	0	1	0	0	1	0	0	1	0	0	1	0	0	0	0	0	0	0	2	0	0	1	0	0	0	0	0	1	0	0	1	0	1	0	0	0	1	0	1	0	0	1	0	0	1	0	0	1	2	0	1	0	0	2	0	1	0	0	0	0	0	1	0	0	1	1	0	0	0	0	1	0	0	0	0	0	1	0	0	3	0	0	0	0	0	1	0	1	0	1	0	1	0	3	0	0	0	0	1	0	0	0	0	0	1	1	0	0	2	0	0	1	0	1	0	0	2	1	1	1	0	0	0	0	0	0	0	0	1	0	0	0	0	0	0	0	0	0	0	0	0	0	1	0	0	0	0	2	0	0	0	2	0	1	0	0	1	1	0	0	1	1	1	0	0	0	0	0	1	0	0	0	0	2	0	0	0	0	2	1	0	1	0	0	1	1	0	0	0	0	0	0	1	0	0	1	0	0	0	0	0	1	0	0	1	0	0	0	2	1	0	2	1	0	0	0	0	0	0	1	0	0	1	0	1	0	0	0	0	0	0	1	0	1	0	1	0	0	0	1	0	0	0	1	0	0	0	0	1	0	1	0	0	0	1	0	1	1	2	0	3	0	1	0	1	1	1	0	0	2	0	3	0	0	0	1	1	0	1	0	0	0	0	0	1	0	0	0	0	0	0	1	1	1	0	0	1	0	0	0	0	0	0	1	0	0	1	0	0	1	0	0	0	0	0	2	1	0	0	0	0	2	0	0	0	0	0	0	0	0	0	0	2	0	0	0	0	0	0	0	2	0	0	0	0	0	0	0	0	1	1	0	1	0	0	0	1	0	1	0	0	0	1	2	0	1	0	1	2	0	0	1	0	0	1	0	0	0	0	2	1	0	0	0	1	1	0	0	0	0	1	0	2	0	1	0	0	0	0	0	0	1	1	0	0	0	0	2	0	0	0	0	0	1	2	0	2	1	0	1	0	0	0	2	0	0	0	0	1	0	0	2	1	2	0	0	0	0	0	0	0	0	2	0	0	5	0	0	0	2	0	0	0	0	0	0	0	0	0	0	0	0	0	0	1	0	0	0	1	0	0	0	1	0	1	0	0	0	1	1	0	1	0	1	0	2	0	0	2	0	0	0	1	0	2	0	1	2	2	0	0	0	0	2	0	1	1	0	1	0	0	1	0	3	0	0	0	0	0	1	1	0	0	2	1	0	0	1	0	0	0	1	3	0	0	0	2	1	0	0	0	1	1	0	0	0	2	2	0	0	0	0	0	0	0	0	2	0	0	0	0	0	0	0	0	1	0	0	0	0	0	0	0	0	0	0	1	0	0	0	0	0	1	2	1	0	0	0	0	0	0	0	0	0	0	0	1	0	0	1	1	0	0	0	0	0	0	3	0	0	0	0	0	0	0	0	0	0	1	0	2	0	0	0	0	1	0	0	0	1	0	0	0	1	0	0	0	0	0	2	0	0	0	0	0	1	0	2	0	0	0	0	2	0	1	0	1	0	2	1	0	0	0	0	0	2	0	0	0	0	0	0	1	0	0	0	2	2	2	0	2	0	0	0	2	0	0	0	1	0	1	1	1	0	0	0	0	0	0	1	0	0	0	1	0	2	1	1	0	1	0	2	2	0	0	0	0	0	0	1	0	0	2	0	0	1	0	0	0	0	0	0	1	0	1	0	1	1	0	1	1	2	0	2	0	1	1	1	0	1	0	0	0	0	0	0	1	0	0	2	0	0	0	0	1	0	0	0	0	0	0	0	0	0	0	1	1	1	0	0	0	0	0	0	0	0	1	0	0	1	1	0	1	0	0	1	0	0	0	0	0	1	0	2	1	0	1	0	0	1	0	0	1	0	0	0	0	0	0	0	0	0	0	0	1	0	0	0	1	0	0	0	1	0	1	0	0	3	0	0	1	0	1	0	1	0	1	0	0	0	0	0	2	0	1	0	0	0	0	0	0	1	0	1	1	0	0	1	0	0	0	0	0	0	0	0	0	0	0	0	1	0	1	0	0	2	0	0	1	0	1	0	0	0	0	0	0	0	0	0	2	0	0	0	0	1	0	0	0	1	0	0	0	0	1	1	0	1	0	0	1	0	1	0	0	0	0	0	0	0	0	0	0	0	1	0	0	0	0	0	2	1	1	0	0	0	0	0	2	3	1	0	0	0	0	1	1	1	0	0	0	0	0	0	0	0	2	0	0	1	0	0	1	0	1	0	1	1	2	1	0	0	0	0	2	0	0	0	0	1	0	0	0	0	0	1	0	1	1	0	0	0	1	0	0	0	0	1	0	0	0	0	1	0	0	1	0	0	0	1	0	0	0	0	0	0	3	0	1	1	0	0	0	0	0	0	1	2	1	0	0	0	0	0	0	1	0	0	3	0	0	1	1	0	0	0	0	0	1	1	1	2	0	0	2	0	0	2	0	0	1	0	2	0	2	2	0	0	0	0	0	0	0	0	0	0	2	0	0	0	0	1	1	1	1	0	0	0	1	2	0	0	0	0	1	5	0	0	0	0	1	2	0	0	1	0	0	0	0	1	0	0	0	0	0	0	0	1	0	1	0	0	0	0	1	1	0	0	1	0	0	0	0	0	1	0	0	0	0	1	0	2	0	0	0	0	1	1	2	0	0	0	0	0	0	0	1	0	0	0	1	0	0	1	1	0	0	1	0	1	0	0	0	0	1	0	0	0	1	0	0	0	0	0	0	0	1	1	3	0	0	0	0	0	0	0	1	0	0	1	0	1	1	0	2	0	0	0	2	1	1	0	2	0	0	0	1	0	0	0	4	0	0	0	0	0	0	0	0	0	0	0	0	0	0	0	1	0	0	0	0	0	0	0	0	0	0	0	0	1	0	0	0	0	0	1	0	1	0	0	1	0	0	0	3	0	1	0	0	0	0	0	1	1	0	0	1	1	1	0	1	0	0	1	1	0	0	0	0	1	1	0	1	0	0	0	0	1	1	0	0	0	0	0	0	1	0	0	0	0	0	0	1	0	0	0	3	0	0	0	1	0	0	1	0	0	3	2	0	0	0	0	1	0	1	0	0	0	0	0	1	0	2	2	1	0	1	0	0	0	0	1	0	1	1	1	1	0	0	3	0	1	0	0	0	1	0	0	1	0	1	0	1	0	1	0	1	0	0	0	1	0	1	0	0	0	1	1	0	0	0	1	1	1	0	1	0	0	0	1	0	2	0	0	0	1	0	1	0	0	0	1	0	0	1	1	0	0	0	1	2	0	0	0	0	0	3	1	0	1	0	2	0	2	0	0	1	1	0	0	0	0	0	1	0	0	1	0	0	0	0	0	0	3	0	0	0	1	2	0	0	0	0	1	2	0	0	0	0	0	0	0	0	0	1	0	1	0	0	1	2	0	0	0	0	0	1	0	0	0	1	0	1	2	0	0	0	0	0	0	0	0	0	0	0	0	0	2	0	0	0	0	0	0	1	0	0	0	0	0	0	0	1	2	0	0	1	1	0	1	0	0	0	0	2	0	0	1	0	0	1	2	0	1	0	0	1	0	0	0	0	1	1	3	2	0	0	0	0	0	0	0	0	0	0	1	3	0	0	0	0	1	1	1	0	1	1	2	1	0	0	0	0	0	0	2	1	0	2	0	0	0	2	0	0	0	0	2	1	0	0	0	2	2	0	0	1	2	0	0	0	0	1	0	0	0	0	0	1	0	1	0	0	0	1	0	0	0	0	0	0	0	0	1	2	0	0	0	0	0	0	0	0	0	1	1	1	3	1	0	0	0	1	0	0	0	1	1	0	0	1	0	0	1	0	0	0	0	0	0	0	0	0	0	0	1	0	2	0	0	0	0	0	0	0	0	1	0	0	0	0	1	0	2	0	1	0	0	0	1	0	2	1	0	1	0	0	1	1	0	1	0	0	1	0	1	0	0	1	1	2	0	0	1	0	1	0	0	0	0	0	1	0	0	0	2	0	3	1	1	0	0	1	0	0	1	0	1	0	1	0	1	1	0	0	0	0	0	0	0	0	0	0	0	1	0	1	1	0	1	0	0	2	0	0	0	0	0	1	0	1	1	1	0	0	0	0	0	3	1	1	0	1	0	0	0	1	0	1	0	0	0	0	0	0	0	1	2	0	0	0	0	0	0	1	0	0	1	0	0	3	0	0	0	1	0	0	0	0	0	1	1	0	0	0	0	1	0	0	0	0	1	0	0	0	0	0	0	0	0	2	0	0	0	1	0	2	0	0	2	0	0	0	1	0	0	0	0	2	0	0	1	0	0	2	1	1	0	0	1	0	0	0	1	0	0	3	1	0	0	1	1	0	1	0	1	0	0	0	2	0	1	0	1	0	0	1	0	2	0	1	0	0	0	2	0	0	0	0	0	1	1	0	0	0	1	0	2	0	0	0	1	1	0	0	2	0	0	0	2	0	0	0	0	0	0	1	0	1	0	0	0	0	0	0	0	0	0	0	0	0	0	0	1	0	0	0	0	0	1	0	0	1	0	0	1	0	0	0	0	1	0	0	1	0	0	0	0	0	0	0	1	0	0	1	0	1	0	0	0	0	2	0	1	0	0	0	0	2	1	0	0	0	1	0	0	0	0	0	1	0	0	0	0	0	0	0	1	0	0	0	0	0	0	0	0	2	0	0	1	0	0	0	0	1	0	0	0	0	0	0	0	0	1	0	0	0	0	0	1	1	1	0	1	0	0	0	2	0	1	1	0	0	0	2	0	0	0	0	0	2	1	0	0	0	1	2	1	0	0	0	0	1	0	0	0	0	0	0	0	0	1	1	1	0	1	1	1	0	1	0	0	0	0	0	0	0	1	0	0	3	0	1	0	0	0	0	0	0	0	0	0	0	0	3	0	0	0	2	1	0	1	0	0	0	0	0	1	0	1	0	2	0	3	1	1	0	0	3	1	0	0	0	2	0	1	0	0	0	0	0	0	1	1	0	2	0	0	0	2	0	1	0	1	0	0	1	0	2	0	0	0	0	1	0	2	4	0	0	0	1	0	0	0	0	0	0	0	0	1	0	0	0	0	1	1	0	0	0	1	0	0	0	0	0	0	0	0	0	0	0	1	0	1	1	0	0	0	0	7	0	0	1	1	0	0	0	2	0	0	0	0	1	0	0	0	1	0	0	0	3	0	0	0	1	0	0	0	3	0	0	2	0	3	0	0	0	0	0	0	1	0	0	0	0	0	0	1	1	0	1	0	0	1	1	0	2	0	0	0	0	0	0	0	0	3	0	2	0	0	0	1	0	0	0	1	0	1	1	0	2	1	1	0	0	1	0	0	3	0	1	0	1	0	1	0	2	1	0	0	0	0	0	1	2	0	0	3	1	0	0	1	0	0	0	0	0	1	0	1	0	1	0	0	2	0	0	0	0	1	0	0	0	1	0	0	1	0	0	0	1	0	2	0	0	0	0	0	0	1	0	0	0	0	0	0	0	0	0	1	0	2	0	1	0	0	0	0	1	1	0	0	1	2	1	1	0	1	2	0	0	0	2	0	0	0	0	1	5	0	0	0	1	0	0	1	0	0	0	0	0	1	1	0	0	0	0	1	0	0	0	1	0	1	0	0	0	0	0	0	0	1	0	0	1	0	0	1	1	0	2	0	1	0	0	0	1	2	0	2	0	0	0	0	0	0	3	0	0	0	0	1	0	0	0	1	2	0	0	0	1	0	0	0	0	0	0	0	0	0	0	2	0	0	0	0	0	0	0	0	0	0	0	0	0	0	0	2	1	0	0	0	0	0	0	0	1	0	0	0	0	0	0	0	0	0	0	0	0	0	0	0	0	1	0	0	0	0	0	1	0	0	3	1	0	0	1	0	1	0	0	0	0	2	0	2	0	1	1	0	0	0	0	1	0	1	0	0	0	1	0	0	1	0	0	0	1	0	0	0	0	0	1	2	0	0	0	1	0	1	0	0	0	0	1	0	0	0	0	0	1	1	0	1	0	0	2	0	1	0	0	0	1	1	1	0	0	0	0	0	1	1	0	1	0	0	0	0	0	0	1	3	0	0	0	1	0	0	1	0	0	0	0	1	1	0	1	0	0	0	0	0	0	0	1	0	0	0	0	0	0	0	0	0	1	0	0	0	1	0	0	1	0	0	0	1	0	1	1	0	0	2	0	0	0	1	1	1	2	0	0	0	1	0	0	0	0	0	0	0	0	0	0	0	0	0	0	0	2	0	0	0	1	2	1	0	1	0	0	2	1	1	1	0	0	0	0	0	0	1	0	0	1	2	0	1	0	0	0	0	1	0	0	1	0	0	0	1	0	2	0	0	0	0	0	0	0	1	0	1	0	0	0	0	0	0	0	0	0	0	0	0	0	0	0	0	1	0	0	0	0	1	0	0	0	0	0	1	0	1	0	0	0	0	4	0	0	0	2	0	0	0	0	0	0	0	1	0	0	1	1	1	0	0	0	1	0	0	0	0	0	1	1	0	0	1	0	0	0	1	1	0	0	1	0	1	1	1	0	0	0	1	0	1	1	1	0	1	0	0	1	0	1	0	0	1	1	0	0	0	0	0	0	2	0	0	2	0	1	0	0	2	2	0	1	0	0	0	2	0	0	0	0	0	0	0	1	0	0	0	0	1	0	0	0	0	0	1	1	0	0	0	0	0	0	0	0	1	0	0	0	0	1	1	1	1	1	1	0	0	0	0	0	1	0	0	1	0	0	1	0	0	2	0	0	0	0	0	3	1	1	0	1	0	0	1	2	0	0	0	0	2	3	1	1	1	0	1	0	0	0	0	0	0	0	0	1	0	1	0	1	1	0	0	0	0	1	0	1	0	0	0	0	0	1	0	0	0	1	0	1	1	0	1	0	0	0	1	0	1	0	0	1	1	0	0	0	0	0	0	0	0	0	0	0	1	0	0	0	0	0	1	0	1	0	0	1	0	0	0	0	0	0	0	0	1	0	0	1	0	0	1	0	0	1	0	0	1	0	0	1	0	0	0	1	0	0	0	0	1	0	0	0	2	3	0	0	1	0	0	1	1	0	0	0	0	0	1	0	2	1	2	0	0	0	1	0	1	1	0	0	0	0	4	0	0	0	0	0	1	0	0	0	0	0	0	1	0	0	1	0	1	0	0	1	0	0	0	0	1	0
N0.HOG0006849	1	3	0	4	2	2	1	0	4	0	1	2	0	0	0	0	0	0	0	1	0	0	2	2	6	0	2	0	0	0	1	3	2	0	0	4	1	0	0	0	3	3	1	3	0	4	2	0	0	3	1	3	1	4	0	1	1	1	0	0	0	1	1	0	0	0	1	1	4	0	0	1	0	1	0	0	3	1	0	2	1	0	0	0	0	1	5	1	5	0	0	1	0	3	3	0	0	3	2	2	0	0	0	0	1	0	0	0	0	1	2	1	0	1	0	3	4	0	1	0	0	0	0	1	0	0	6	0	0	1	3	2	0	0	1	1	1	0	4	2	2	1	0	1	0	1	0	1	2	0	0	1	0	4	1	1	0	0	0	1	0	0	1	0	2	0	1	1	0	0	0	1	0	6	0	0	1	1	2	0	0	0	0	1	0	1	6	0	0	0	0	0	0	0	0	1	2	0	1	1	0	0	11	3	0	0	0	0	0	0	4	1	2	1	1	1	5	2	0	3	1	0	0	0	2	2	7	0	0	1	1	1	0	0	1	0	0	2	0	0	4	1	1	0	1	2	0	1	0	0	2	0	2	1	0	0	0	0	0	1	3	4	0	3	2	0	1	2	7	0	1	0	1	4	1	1	0	0	0	0	4	5	1	0	1	1	0	5	1	0	1	2	3	1	1	0	1	1	4	0	4	0	1	0	2	0	0	2	1	0	0	1	0	0	2	5	0	0	0	0	1	5	0	3	0	0	0	1	6	0	0	0	1	1	1	0	0	0	2	1	0	0	0	6	0	0	1	0	0	3	2	3	0	1	0	2	0	0	0	1	0	0	0	1	1	1	0	1	0	0	2	4	1	1	0	0	0	0	0	0	1	0	3	0	0	3	3	0	0	0	1	2	1	1	0	0	5	0	1	1	0	0	2	1	1	1	0	2	0	1	1	2	2	0	0	1	0	0	1	0	3	0	0	2	0	1	0	1	7	0	2	0	4	2	1	2	4	0	0	1	0	0	0	4	0	1	1	1	0	0	1	0	1	0	1	5	0	0	1	1	1	4	1	4	1	1	1	0	0	0	0	0	2	0	0	0	5	0	0	0	0	0	2	2	1	0	1	2	0	0	0	2	1	1	2	0	0	0	1	0	6	0	0	0	0	1	0	3	2	1	0	0	0	0	4	3	1	1	0	1	0	1	1	0	2	2	3	1	0	0	1	1	0	2	0	4	1	4	0	0	3	0	0	0	0	0	4	0	0	2	0	4	0	1	0	0	0	1	1	3	5	0	0	1	2	1	1	0	0	0	4	0	1	1	2	0	0	3	3	0	0	0	0	2	4	0	4	1	1	0	0	1	0	1	0	1	1	0	7	1	0	1	0	1	1	0	0	0	1	0	1	0	0	0	0	1	0	8	0	0	6	2	0	2	4	2	1	1	2	0	3	0	0	2	3	8	1	0	0	4	0	0	0	0	0	0	0	0	1	0	0	2	2	0	1	4	7	1	0	2	0	0	0	0	1	0	0	0	1	0	2	1	1	0	1	0	1	0	3	1	1	3	6	1	4	0	0	1	0	0	0	5	5	0	1	0	2	0	0	0	2	0	0	2	1	0	1	0	0	1	3	4	0	0	0	4	6	1	1	0	0	0	1	0	0	0	0	1	0	0	2	4	6	1	0	1	0	0	0	0	5	1	2	3	0	1	3	3	2	1	5	1	0	1	6	1	0	0	0	2	2	1	0	1	1	0	4	1	0	0	0	1	0	0	1	0	0	2	1	0	0	0	5	0	2	0	6	0	0	0	1	1	0	2	0	0	2	0	0	1	0	0	1	8	0	0	3	0	0	3	0	1	0	4	0	0	0	3	2	0	1	0	0	0	0	0	4	3	0	0	0	1	0	2	0	0	0	0	0	0	0	0	0	1	0	1	2	2	0	5	0	2	0	3	1	0	2	0	1	1	0	0	1	1	6	1	1	0	1	0	1	1	0	1	2	2	0	0	0	2	1	0	0	1	0	2	0	0	0	0	1	1	2	0	0	0	1	1	1	0	1	1	0	1	2	0	1	1	5	1	0	3	4	1	0	2	2	0	0	0	0	0	0	2	0	0	0	1	0	2	0	1	0	0	0	2	0	2	5	1	3	1	2	0	0	0	0	2	0	0	0	0	1	0	2	0	0	2	0	0	0	2	0	1	0	0	1	6	1	6	0	0	1	1	0	0	0	1	3	5	1	2	1	0	0	0	0	0	3	0	0	5	3	0	0	1	0	2	1	1	0	3	1	6	0	1	7	0	0	1	1	0	1	1	0	6	0	7	0	1	0	0	0	0	1	0	0	0	2	1	3	0	0	0	0	1	0	0	0	2	0	0	0	0	2	3	1	0	0	1	1	1	3	0	1	0	6	0	0	0	0	0	1	1	2	0	0	3	3	0	2	1	2	2	0	0	2	2	1	1	1	4	2	1	0	1	0	1	1	0	0	5	2	0	0	1	0	0	0	5	1	0	0	0	0	0	0	0	2	1	0	0	1	1	0	0	0	0	0	2	1	0	1	0	2	0	5	0	0	0	0	1	0	0	0	0	10	1	0	1	1	1	3	5	1	2	0	3	0	0	0	1	1	0	1	0	0	1	0	0	1	3	1	6	0	0	0	0	1	0	0	1	2	0	1	1	1	0	3	0	0	0	0	0	0	2	0	0	3	6	0	1	1	0	0	0	0	5	0	0	3	0	0	0	0	2	1	0	5	4	0	0	0	1	3	1	1	2	2	0	0	2	0	1	0	1	5	0	0	3	1	2	0	0	7	0	0	0	0	0	0	5	2	1	2	0	1	0	0	0	2	0	0	2	0	0	1	1	0	2	0	0	0	4	1	1	3	3	0	1	0	1	0	0	0	2	1	0	0	0	1	0	2	0	0	0	0	0	1	0	2	1	0	1	7	1	1	1	3	1	3	1	3	0	5	1	2	0	1	0	2	4	1	0	0	1	4	2	0	1	6	4	1	5	1	1	0	7	3	0	1	1	1	1	1	1	0	4	0	0	0	0	0	3	0	2	4	3	0	0	0	3	2	1	1	2	0	0	3	5	4	2	0	0	0	1	1	0	1	2	0	0	0	1	1	2	1	0	0	2	5	0	1	0	5	2	2	1	0	0	0	2	3	0	0	1	0	1	1	0	1	1	4	1	2	2	0	0	0	0	2	2	4	2	1	1	0	1	1	4	1	0	0	0	1	0	0	0	2	1	1	2	5	0	0	0	2	2	5	0	6	3	0	0	0	0	0	4	0	3	0	4	1	4	0	6	0	0	4	1	1	0	0	0	0	1	3	3	1	1	2	0	0	4	0	0	0	1	5	1	0	1	0	1	0	0	1	0	1	0	0	0	4	2	0	0	2	0	4	0	1	2	0	1	1	1	0	2	0	4	0	4	2	3	0	0	1	1	0	0	1	0	1	0	0	1	0	3	0	0	1	0	0	0	0	1	1	4	0	0	0	0	1	2	1	0	1	1	5	0	1	0	0	0	1	0	0	5	0	3	1	0	1	0	0	0	2	0	1	0	3	0	0	0	1	0	0	4	0	6	2	0	0	0	1	1	0	0	2	0	0	3	0	3	0	0	0	4	0	1	0	3	0	0	0	0	0	6	2	0	0	0	1	1	0	0	4	1	2	0	0	0	0	0	1	1	1	1	0	0	2	1	0	2	3	0	1	0	0	0	1	1	0	0	0	0	0	0	1	0	1	2	1	1	0	0	0	0	2	1	4	1	3	1	1	2	0	0	0	0	6	1	2	0	1	0	2	1	0	0	1	0	8	0	5	1	4	0	0	2	1	5	0	0	0	0	3	0	0	0	1	0	2	0	0	1	2	0	0	8	0	1	4	0	2	1	4	10	0	0	2	0	0	0	0	0	5	0	0	1	1	0	0	3	0	1	2	0	1	1	0	8	4	5	1	4	1	0	0	0	0	1	1	0	2	3	1	0	0	0	1	5	0	4	0	0	0	0	1	1	0	0	2	3	0	0	0	0	0	4	0	0	0	1	0	0	0	1	0	4	0	0	0	3	3	1	0	0	2	0	1	1	0	3	2	0	1	0	0	2	1	5	1	1	5	2	0	0	8	0	0	1	0	0	2	0	0	0	1	0	0	0	0	0	2	2	0	3	0	0	1	3	2	0	2	1	1	1	0	0	3	2	1	0	5	1	1	0	2	1	1	0	7	0	1	0	1	0	0	5	0	0	0	0	1	0	2	1	0	0	0	0	2	0	6	0	0	0	0	0	0	1	0	0	0	0	0	0	0	0	0	1	0	0	3	0	2	0	0	0	0	0	1	0	1	7	3	0	5	2	0	3	5	0	0	3	0	7	4	2	0	1	0	0	1	0	0	1	3	0	0	1	0	0	3	0	0	1	1	1	1	2	0	0	1	0	1	0	1	2	2	0	0	0	1	0	0	0	1	0	0	1	0	1	0	1	1	1	2	0	0	2	1	0	4	0	0	0	6	0	2	2	1	1	0	1	1	0	0	1	1	0	0	0	0	7	6	0	0	3	1	1	0	0	0	2	0	0	0	1	0	2	0	1	1	6	0	6	0	0	2	1	0	1	0	0	0	2	0	0	0	0	0	0	1	4	1	0	1	0	1	0	1	1	0	0	0	1	0	0	1	0	0	2	1	0	2	0	1	0	5	3	3	1	0	3	1	0	1	5	0	0	0	5	2	0	1	3	2	2	1	0	2	1	3	2	1	1	0	2	2	2	0	0	2	0	0	1	1	5	0	3	0	0	2	0	0	0	2	10	2	1	0	0	0	0	10	1	5	0	5	1	3	1	0	0	1	0	0	0	0	0	0	1	1	4	0	0	0	0	1	0	2	0	5	1	1	0	1	1	0	2	0	0	1	2	0	4	0	0	2	0	0	1	4	0	0	1	1	2	0	0	0	0	0	1	5	0	0	0	0	5	0	0	0	1	0	0	0	0	0	3	1	1	0	1	4	0	0	1	1	0	0	0	1	1	1	1	3	0	3	0	0	1	0	4	1	2	0	0	0	1	0	0	0	0	0	0	2	1	0	2	0	4	0	0	0	0	2	0	0	0	6	3	0	0	0	1	0	1	0	1	1	6	0	0	2	0	4	0	2	4	1	2	0	0	4	0	0	0	0	0	0	7	1	1	0	7	4	4	0	0	2	3	0	0	0	0	0	0	1	1	0	4	4	1	2	0	0	0	0	1	0	0	0	0	5	1	0	1	0	0	4	0	0	0	1	1	0	0	2	0	0	0	0	1	0	3	4	0	0	0	1	0	0	2	2	0	1	0	2	0	3	0	0	0	1	0	0	0	1	0	6	0	0	0	0	2	0	2	1	0	2	4	1	0	3	0	2	0	0	3	1	0	0	0	1	5	2	1	1	0	0	3	0	0	1	1	2	0	8	0	2	0	2	0	4	0	0	3	1	0	0	6	0	0	1	0	0	0	0	0	0	1	4	1	0	2	0	1	0	0	0	0	0	0	1	3	0	3	1	1	0	2	3	1	1	0	0	0	0	5	4	0	2	0	0	0	2	7	1	0	4	0	5	1	1	1	1	2	0	2	2	2	0	1	0	5	1	0	1	1	0	2	1	0	1	1	3	0	2	0	2	0	0	0	0	0	4	0	0	3	4	1	0	3	1	4	0	0	0	2	6	0	1	1	3	0	0	0	0	3	2	1	0	2	0	1	1	5	0	0	7	6	2	1	0	0	0	0	1	0	0	0	0	0	1	1	0	7	0	0	0	1	0	0	1	0	2	3	2	1	0	4	1	0	2	1	1	0	0	2	0	0	6	4	3	0	0	7	6	2	0	0	7	0	2	0	0	1	0	0	0	1	5	4	0	0	0	2	0	1	0	7	2	5	0	0	0	1	0	1	8	0	0	0	1	0	5	1	2	2	1	0	4	0	0	0	1	0	5	0	1	0	1	4	1	0	0	0	0	2	1	0	1	2	0	1	0	6	0	0	0	0	0	0	1	1	1	0	0	0	2	0	0	2	3	2	3	0	1	0	5	2	2	1	0	2	4	0	1	1	0	0	1	2	1	2	0	1	2	0	2	1	1	1	2	1	0	0	0	1	0	0	0	0	1	0	1	0	0	1	1	1	0	2	1	0	1	0	2	0	4	0	6	0	0	0	0	9	0	1	0	0	0	2	1	1	3	0	2	2	4	2	1	0	1	0	0	1	0	2	1	1	0	1	0	1	0	7	0	1	0	3	2	2	2	0	0	1	1	2	1	3	0	0	0	0	0	0	3	0	0	1	0	0	4	2	3	0	2	0	1	0	1	1	1	0	0	3	0	0	8	1	1	1	1	3	0	0	0	0	1	0	2	0	0	0	0	0	0	0	5	1	0	2	4	2	1	0	0	1	0	1	1	1	4	1	0	3	5	3	0	1	2	1	2	0	0	0	0	2	1	0	0	1	0	1	0	0	1	5	0	2	1	0	1	2	1	0	0	0	0	1	0	1	0	0	0	4	0	2	2	0	2	0	1	1	0	1	0	3	2	2	1	0	0	0	1	0	1	0	0	0	0	0	2	5	0	0	0	7	0	0	2	0	5	6	2	2	5	2	0	0	0	10	0	5	0	0	0	2	0	1	0	0	0	4	0	0	0	3	1	1	0	0	1	0	0	0	1	0	1	2	2	1	4	0	0	0	5	0	0	0	1	0	0	1	4	3	0	1	0	1	0	0	1	4	1	2	4	0	1	0	0	0	0	0	1	7	0	0	0	1	0	2	1	2	0	1	0	7	0	0	0	0	0	1	0	0	0	0	0	0	0	0	0	2	0	1	1	2	0	0	0	1	1	3	1	0	1	0	2	5	1	0	0	0	1	0	2	3	1	3	3	0	0	3	0	0	3	5	0	1	0	3	2	0	0	3	1	0	0	1	1	0	2	2	0	1	1	3	2	0	4	2	0	1	1	3	0	0	0	0	0	1	0	0	0	1	4	1	1	1	0	0	1	0	2	0	2	5	4	1	5	0	5	4	0	4	1	2	0	1	3	0	0	0	5	1	0	0	0	0	1	0	0	0	0	1	7	1	2	1	0	3	1	9	6	0	2	0	0	0	0	2	0	0	0	0	0	0	1	1	0	0	0	0	0	2	0	1	0	0	0	0	0	6	1	0	0	0	0	0	0	0	0	1	0	2	0	0	3	0	0	2	1	0	0	3	0	1	1	0	2	0	0	0	0	3	0	3	1	1	1	4	2	3	0	0	1	4	1	0	1	0	1	0	0	1	0	0	0	0	7	4	1	0	1	0	0	0	1	0	2	2	0	0	0	4	0	0	1	0	1	0	1	0	0	1	0	3	1	0	1	8	1	0	2	2	0	0	0	1	0	2	1	0	2	4	1	0	3	3	1	0	1	3	1	3	3	0	0	0	0	0	0	0	1	3	0	0	0	0	0	0	0	0	0	0	1	0	0	0	0	1	1	0	1	0	0	0	2	2	2	1	4	4	2	0	1	0	0	0	0	1	1	0	0	0	0	0	1	0	0	2	0	5	0	5	0	4	1	0	1	0	3	5	1	2	0	1	0	4	1	2	0	1	0	0	2	0	0	3	1	0	1	0	1	0	2	8	0	0	1	0	1	8	0	4	2	0	0	0	7	0	0	1	1	0	1	0	0	2	0	0	0	1	0	0	2	0	0	0	0	4	0	0	0	1	1	0	0	1	0	1	1	0	0	0	1	5	0	3	2	0	1	9	0	0	0	1	1	1	0	3	0	2	0	0	2	0	1	0	1	2	3	1	0	1	0	5	2	3	0	0	8	3	0	0	3	6	0	0	1	3	1	0	0	0	0	1	2	6	1	0	0	3	4	1	1	4	0	1	0	1	1	0	0	1	6	1	4	2	2	0	1	2	2	4	0	0	3	2	12	1	0	0	1	1	0	0	1	2	0	3	3	1	1	1	1	0	0	0	0	4	0	1	0	0	0	0	2	1	0	1	5	0	0	1	5	4	0	1	0	2	1	4	1	5	3	0	0	0	5	1	1	5	0	0	2	1	0	1	0	0	1	0	0	0	2	0	0	0	0	0	4	0	1	0	2	0	0	1	0	1	1	0	0	1	2	4	1	0	0	0	2	3	0	1	2	0	1	5	1	5	0	4	2	1	0	1	0	1	0	0	2	8	0	2	2	0	1	1	3	0	0	3	0	2	2	2	0	0	0	0	1	0	1	0	1	1	3	0	0	0	0	0	6	0	3	2	0	3	0	1	1	0	0	0	0	0	0	0	0	4	0	4	0	0	0	1	5	1	9	1	4	0	1	0	1	0	5	1	3	0	0	1	1	2	0	0	0	0	0	1	0	1	0	1	0	0	0	0	1	2	0	4	1	0	1	0	0	1	0	7	0	0	7	2	0	0	0	2	0	1	1	3	0	0	0	0	0	0	1	2	4	7	2	1	0	0	1	2	0	0	6	0	0	7	4	1	0	0	0	2	0	1	2	0	0	7	1	1	0	1	0	0	1	0	1	0	0	0	0	1	1	1	0	0	2	0	1	2	0	0	0	0	0	0	4	1	0	1	0	1	2	1	1	1	3	3	1	2	0	1	0	0	2	2	0	3	0	0	1	1	1	2	0	0	0	3	1	1	0	1	1	0	0	1	0	1	1	3	0	0	1	3	0	9	0	1	0	0	1	6	1	2	0	2	0	0	2	0	0	0	0	0	0	0	0	1	6	0	0	0	0	0	0	0	1	0	1	1	0	0	5	0	0	0	0	0	0	1	2	0	2	3	1	0	3	1	0	5	0	6	0	2	1	0	0	0	3	4	1	0	1	1	0	3	0	1	0	1	4	6	1	1	2	1	4	0	4	1	2	1	3	1	0	0	5	1	0	2	1	0	0	0	1	0	0	2	1	2	2	1	1	2	0	1	0	1	2	0	1	1	0	1	1	0	2	0	0	0	5	2	1	0	2	0	4	4	0	4	0	0	0	2	2	0	1	1	4	1	2	0	3	1	1	0	2	1	0	1	3	0	1	1	0	3	1	0	2	0	0	0	4	0	1	1	0	1	0	6	1	0	1	3	2	2	0	5	0	0	0	0	0	1	4	0	0	0	0	1	2	0	3	2	0	3	0	0	0	1	0	1	0	1	2	0	7	0	1	0	0	1	1	0	1	0	1	1	2	0	2	1	0	2	0	0	1	3	0	0	0	1	10	1	0	0	0	0	2	7	0	0	2	0	0	0	0	8	0	0	1	2	0	0	0	0	0	1	0	1	0	1	1	2	0	0	0	0	0	0	0	0	0	0	0	1	1	0	0	0	5	1	0	0	2	0	0	1	1	3	0	0	2	0	0	0	0	0	0	0	1	0	1	1	0	0	0	0	3	4	2	2	0	1	0	1	0	0	5	3	0	3	4	2	1	1	0	0	0	1	2	0	0	4	1	1	0	1	0	1	0	0	1	1	0	2	2	0	1	1	3	0	0	0	0	1	7	6	0	1	6	6	2	0	2	0	0	0	1	1	1	0	0	0	1	5	1	0	1	2	0	0	1	2	1	0	6	8	0	1	1	0	0	1	1	0	2	0	1	2	1	0	4	0	0	0	0	0	1	0	0	3	2	0	0	0	0	0	0	0	0	0	0	3	0	0	0	4	5	1	1	5	1	0	1	2	0	2	0	0	4	3	0	0	0	1	3	1	1	2	0	0	0	2	0	0	0	0	0	0	1	4	0	1	0	0	0	0	0	0	0	0	0	1	0	1	1	0	0	0	1	0	0	2	0
N0.HOG0000851	0	1	0	2	5	2	1	0	2	0	0	2	1	2	1	1	1	0	0	0	0	0	1	1	6	0	2	1	0	2	1	1	2	2	0	6	1	1	0	3	0	1	0	1	0	1	3	1	0	1	1	0	0	7	1	0	1	1	1	0	0	0	1	0	0	0	0	1	0	0	0	1	0	1	0	2	1	1	1	3	0	0	0	0	0	0	1	5	1	3	0	1	0	1	4	0	2	1	1	0	2	0	2	0	0	0	0	0	0	0	2	2	0	0	0	3	2	1	1	0	0	2	0	0	1	1	4	0	2	2	3	2	1	0	2	1	0	0	1	2	1	0	1	2	0	3	2	2	0	0	0	4	1	2	1	2	0	0	0	3	1	0	0	0	2	1	2	0	1	0	2	0	1	1	0	0	2	0	0	0	4	0	0	1	0	2	1	1	1	0	0	1	0	0	1	1	2	0	2	1	0	2	3	1	2	0	0	0	1	0	0	2	1	2	0	2	1	1	0	2	1	0	0	1	0	1	4	1	1	1	1	1	0	1	1	2	1	2	1	0	2	1	2	0	1	2	1	0	1	0	1	0	0	0	1	0	1	0	0	0	0	3	0	1	5	0	0	4	1	1	1	0	2	2	1	2	6	0	1	0	2	2	2	0	0	0	2	1	2	0	0	3	2	0	0	2	0	0	2	2	0	0	0	0	1	0	0	2	0	0	2	2	2	1	0	1	1	1	0	0	2	1	0	3	1	0	3	1	2	1	0	2	0	1	1	0	1	0	2	2	1	0	0	3	0	0	1	1	1	2	0	3	0	2	0	1	0	0	0	1	0	2	0	0	3	0	0	0	0	0	0	0	0	2	0	0	0	0	1	0	1	0	2	2	2	1	3	1	0	0	1	1	1	1	0	1	1	1	1	0	2	0	0	1	0	0	0	0	1	0	3	0	0	0	0	0	0	1	1	1	0	0	0	0	1	4	0	0	3	0	1	1	2	0	1	3	0	0	4	4	1	0	0	1	0	0	2	0	0	2	2	1	1	1	1	2	0	0	0	1	1	1	0	0	0	0	0	0	0	1	0	0	0	1	1	0	2	1	0	2	0	0	4	0	1	1	2	0	3	3	0	1	0	3	2	0	0	0	1	0	2	0	0	1	2	1	0	1	2	0	1	0	0	0	4	1	0	1	1	0	0	0	2	1	0	1	3	0	0	0	0	0	0	1	2	2	1	3	0	0	3	0	0	0	0	1	1	0	1	2	0	4	0	0	0	0	1	1	3	0	0	3	0	1	2	1	4	1	2	0	1	0	0	1	2	0	0	0	4	0	0	1	0	2	1	0	4	0	1	0	0	1	0	1	1	3	1	1	2	0	1	1	0	1	0	1	3	0	0	2	0	0	0	0	1	0	0	2	0	0	2	0	1	1	1	1	0	1	3	0	2	0	1	1	1	4	2	0	1	1	2	0	0	0	0	0	0	0	0	0	0	1	0	0	0	1	2	0	0	0	0	0	1	1	0	0	0	0	0	1	4	0	0	0	0	0	0	1	1	1	0	3	3	1	4	8	0	0	1	0	0	2	2	0	2	0	1	1	0	0	1	0	1	5	0	0	1	0	0	5	5	4	1	0	0	1	3	0	0	2	1	0	1	1	0	0	0	1	1	0	0	1	2	0	0	4	0	0	0	4	3	0	2	0	2	0	2	2	1	4	4	1	2	1	1	0	2	3	1	1	1	1	1	2	2	0	3	0	0	0	1	1	4	1	3	0	0	6	1	0	0	1	4	0	0	0	1	0	2	0	2	4	0	2	0	1	1	0	0	1	2	2	0	2	0	0	2	0	0	1	0	1	1	2	0	0	0	0	1	0	1	0	0	0	0	0	2	2	0	0	0	0	0	1	0	0	0	1	1	1	1	0	0	0	0	0	0	0	1	1	0	0	2	2	1	0	1	1	0	3	1	0	0	0	2	1	2	0	0	0	4	2	3	0	3	0	0	0	0	3	0	0	0	2	0	2	1	1	0	1	1	2	2	0	2	1	0	1	0	1	0	0	0	0	0	0	2	0	2	0	4	5	0	0	0	3	1	0	0	1	0	0	0	1	0	1	1	0	0	5	0	0	3	1	0	0	0	2	1	1	2	2	1	0	0	0	1	0	0	0	0	0	0	1	0	0	1	1	0	1	2	3	0	1	2	1	0	2	2	3	1	1	0	0	0	5	2	3	0	1	0	1	0	1	0	4	1	0	3	1	0	2	1	0	0	0	0	2	0	0	0	2	5	2	0	0	2	1	0	1	0	1	1	0	0	2	0	3	1	3	2	1	1	0	0	0	0	0	1	1	2	2	0	1	2	0	0	0	1	2	0	0	1	0	2	2	0	0	2	0	2	0	0	0	2	1	3	0	3	1	0	1	0	1	0	0	1	2	1	2	0	1	2	1	0	0	2	3	0	3	1	3	2	3	0	1	2	3	1	0	0	1	1	0	0	0	0	0	0	0	0	0	2	2	0	1	0	0	1	2	0	2	0	1	0	1	1	5	1	0	0	1	0	0	1	0	1	0	1	1	0	0	0	2	0	0	2	1	1	0	5	3	1	3	0	2	1	1	0	0	0	0	2	0	0	1	0	0	0	2	0	4	0	2	0	1	0	2	0	1	1	0	3	1	0	1	2	0	0	1	1	0	0	0	0	1	0	1	1	3	0	0	0	1	1	0	0	5	0	0	3	1	0	0	2	0	0	0	2	0	1	0	0	0	1	2	0	4	2	1	0	2	0	0	0	0	2	0	0	0	0	1	3	1	2	1	1	0	1	0	0	0	0	3	2	0	1	0	1	1	1	0	0	1	2	0	0	1	0	0	0	0	0	3	2	2	0	0	2	0	1	1	0	0	0	0	1	1	0	1	3	0	0	1	0	0	0	0	0	0	0	2	1	1	4	0	1	1	0	2	1	5	1	0	3	1	2	2	0	1	0	1	0	1	0	0	0	1	1	1	5	2	1	1	0	0	1	2	1	0	1	0	0	2	0	0	2	0	2	1	1	0	0	2	0	0	4	1	2	1	0	2	0	0	0	1	0	0	2	2	1	0	0	0	0	1	2	0	0	0	1	0	1	3	0	1	0	2	2	0	0	1	2	0	0	5	3	2	0	0	1	4	0	0	0	1	0	1	1	0	0	1	1	0	0	0	1	1	0	1	2	2	2	0	0	3	1	1	0	1	2	2	0	0	2	0	2	0	0	1	3	1	2	0	0	0	1	0	1	0	1	4	2	0	0	1	0	3	2	2	0	1	0	2	4	1	0	0	2	1	0	0	0	0	0	0	3	2	1	2	1	0	1	1	0	0	0	1	2	0	1	2	0	1	4	0	0	0	0	0	0	0	1	1	1	0	1	0	1	4	1	5	0	0	0	2	0	1	0	1	0	2	2	1	0	0	0	1	0	0	0	1	0	0	0	0	2	1	1	1	2	0	2	2	0	2	0	1	1	1	0	1	0	1	0	0	0	1	0	0	0	0	0	0	0	0	0	0	0	0	1	1	0	3	2	1	0	1	0	0	2	0	0	2	4	0	0	5	1	5	2	0	0	0	1	0	6	0	3	0	0	0	1	1	2	1	0	1	0	1	0	1	0	0	0	2	0	0	0	0	1	0	1	0	3	0	3	1	0	1	0	0	0	1	0	0	3	0	0	0	3	0	3	1	2	1	1	2	1	0	1	1	1	0	0	2	1	0	2	1	2	0	0	1	0	0	0	0	1	3	2	1	1	0	2	1	4	0	0	0	6	0	0	0	1	0	1	3	0	0	0	2	1	0	3	1	4	0	0	0	1	2	0	1	0	1	1	0	0	0	1	1	1	0	0	0	2	0	0	1	1	2	0	1	0	2	2	1	2	1	1	1	1	0	2	2	0	0	4	0	0	0	0	0	1	2	0	0	1	1	1	1	0	1	0	1	3	3	0	0	1	0	0	1	1	0	0	1	0	0	1	1	0	3	1	0	0	0	0	0	0	0	2	3	0	4	1	0	0	1	0	0	1	2	0	1	0	0	0	2	0	1	0	0	2	1	2	0	0	0	2	0	0	0	1	0	1	1	1	2	1	1	0	2	0	0	0	0	2	0	1	0	1	1	1	0	0	0	1	0	0	0	0	0	4	0	0	3	2	0	1	3	2	0	0	0	0	1	2	0	3	0	0	0	1	1	1	0	1	0	1	0	3	0	1	0	1	0	0	2	0	0	1	1	0	0	2	2	0	0	1	4	0	2	5	1	2	0	2	2	2	0	2	1	0	0	2	0	0	0	1	0	2	0	0	0	1	0	1	0	1	0	0	0	3	5	2	0	2	2	1	1	2	1	1	2	1	2	3	3	0	2	0	0	0	1	0	3	2	1	1	2	0	1	0	2	0	0	3	0	0	1	0	2	2	0	0	1	0	0	0	2	1	1	0	2	0	1	3	1	1	2	0	2	1	0	0	1	1	1	0	1	2	0	2	0	0	1	2	0	1	0	1	0	0	3	0	0	0	1	1	0	0	0	0	2	1	0	0	1	2	0	0	0	1	2	0	0	0	0	1	0	0	3	0	2	0	4	2	0	1	0	0	3	0	0	0	1	0	0	2	4	0	0	0	2	2	0	1	0	1	1	0	0	1	1	2	0	2	0	0	2	0	2	0	0	0	0	2	1	3	2	1	0	0	3	0	0	6	2	0	1	2	6	3	0	0	3	6	0	2	0	1	0	0	0	1	0	0	0	3	0	0	0	0	0	0	0	3	1	0	1	1	0	1	0	0	3	1	0	0	1	0	0	2	1	2	1	2	0	3	0	4	2	2	1	0	0	0	0	1	0	0	0	2	2	0	0	0	0	0	0	0	0	2	0	1	1	0	1	1	1	0	3	0	1	3	3	0	1	1	0	0	0	1	1	0	0	0	0	1	0	0	0	0	1	0	0	0	0	0	0	0	0	1	0	0	0	0	1	1	1	1	3	1	1	1	1	1	2	1	0	1	1	1	0	0	0	3	1	3	0	0	2	0	2	1	1	2	0	0	0	2	0	1	0	0	0	1	2	0	1	0	1	0	1	0	0	0	1	0	0	11	1	2	0	0	0	1	0	0	0	0	4	2	0	1	0	0	0	3	1	0	4	0	0	2	2	0	0	0	1	0	8	0	0	0	0	1	4	0	4	1	1	0	0	0	0	3	0	0	0	0	2	4	0	1	1	2	0	0	0	0	1	0	1	2	0	0	2	0	0	0	1	1	0	1	0	0	0	2	0	0	0	1	2	0	4	1	0	0	0	1	0	0	0	1	0	3	0	0	1	2	0	0	0	1	0	1	0	0	2	1	1	1	1	1	0	0	0	1	0	4	1	0	0	3	1	1	0	1	1	0	0	0	0	4	5	4	0	1	0	0	0	0	2	0	4	2	2	2	2	0	0	1	1	3	0	1	1	0	1	0	2	1	0	1	0	1	1	1	1	0	2	2	1	0	0	0	3	0	0	0	0	0	0	0	3	0	1	2	0	0	0	2	0	0	0	0	0	0	0	5	0	0	0	1	0	1	0	1	0	1	0	2	1	2	1	2	0	0	1	0	1	0	0	0	8	0	1	0	0	0	0	3	0	0	0	1	1	1	0	1	0	5	1	0	1	3	1	1	2	4	0	2	2	0	1	0	0	1	2	1	0	2	2	1	0	0	0	1	2	2	1	0	0	1	0	0	1	0	1	1	3	2	1	0	3	0	0	1	2	0	1	1	0	0	2	0	4	0	0	1	3	2	1	1	0	4	1	2	1	0	2	0	0	1	0	0	0	1	0	0	0	3	1	1	0	0	3	2	0	2	0	1	2	0	3	0	1	0	1	0	8	2	3	0	0	0	0	0	2	0	4	1	3	0	0	1	0	0	0	1	0	2	1	2	1	6	0	2	4	0	1	2	1	1	0	1	1	2	1	1	1	1	5	0	0	0	1	1	2	2	0	0	1	1	0	2	5	0	1	1	0	0	0	0	0	2	0	0	0	0	0	0	3	1	0	3	0	1	1	3	0	1	1	0	0	1	0	1	6	2	0	3	0	2	0	0	0	0	0	2	3	0	3	1	0	0	1	0	0	1	0	2	1	0	0	0	0	0	2	0	0	1	1	1	0	2	0	2	0	1	0	0	0	0	0	0	3	0	2	2	1	0	1	1	0	2	0	2	1	1	2	0	0	0	0	3	1	2	6	0	1	1	0	0	1	0	5	0	0	0	5	0	1	2	0	0	1	0	0	0	2	1	0	2	1	0	0	4	1	0	0	0	1	1	0	3	0	3	0	0	0	0	1	3	2	2	1	0	0	1	1	1	1	0	2	4	0	0	0	0	1	0	0	0	0	1	0	0	2	4	0	0	1	2	0	0	0	1	2	0	1	1	3	0	1	1	0	1	1	0	0	0	3	0	0	0	1	0	1	0	0	1	1	0	0	0	0	1	1	0	1	2	3	1	1	0	0	0	0	0	2	1	0	1	0	0	4	2	1	2	3	0	0	0	0	0	0	0	5	1	1	0	4	2	0	0	4	1	3	2	1	1	1	1	3	1	2	1	1	0	1	1	0	1	0	0	0	0	2	0	1	0	3	2	1	0	0	0	1	3	0	0	0	11	4	2	0	1	0	2	1	0	1	1	1	3	0	0	2	2	4	3	2	1	0	2	0	2	1	0	0	0	0	1	0	4	3	0	0	1	0	0	0	0	3	0	1	1	0	1	0	2	0	0	1	1	5	0	0	1	1	0	3	2	2	1	0	1	1	1	0	0	4	0	0	0	1	0	0	0	0	0	0	0	2	1	0	0	2	2	2	0	0	0	2	0	5	2	0	1	9	0	1	0	0	2	1	0	1	0	0	1	0	0	5	2	0	0	3	2	1	0	0	1	0	1	1	0	1	2	1	0	0	0	0	0	0	2	1	3	0	4	0	0	2	0	3	1	1	0	0	1	2	1	0	0	0	2	0	2	0	0	0	0	0	1	1	0	3	4	3	2	0	2	0	0	3	1	1	1	2	2	3	0	0	2	1	0	2	0	2	1	1	1	0	0	2	2	1	5	0	0	1	0	2	4	0	0	1	2	0	0	5	0	0	0	2	0	0	1	2	0	0	2	0	0	0	2	0	1	0	0	0	0	0	0	0	2	1	1	0	1	2	2	2	0	3	0	0	0	1	2	0	1	0	1	4	0	0	0	2	2	0	5	2	0	0	0	4	1	0	1	5	0	3	0	0	1	3	0	0	1	0	0	0	1	0	0	0	0	0	1	0	1	1	1	0	0	0	1	0	0	1	0	1	0	2	0	1	1	0	1	0	2	0	0	1	0	0	2	2	0	3	0	1	2	1	1	0	1	0	0	0	2	0	2	3	1	2	3	0	2	2	1	1	0	0	0	0	1	1	0	1	1	0	0	4	0	1	0	0	4	1	0	0	4	0	0	0	3	1	2	3	0	0	1	0	0	0	0	1	0	3	1	0	0	0	1	1	0	0	0	0	2	1	0	1	1	1	1	0	0	2	0	2	0	1	0	2	0	1	0	1	6	5	0	0	0	0	0	5	0	0	0	0	0	0	4	1	0	2	0	0	1	3	0	0	0	4	0	3	0	0	0	2	1	2	1	2	0	2	3	0	0	0	1	0	0	0	0	0	0	0	1	0	0	1	2	1	0	0	2	2	0	1	2	0	1	2	0	0	0	0	0	0	0	0	0	1	1	1	3	2	1	9	0	2	0	3	1	3	0	3	0	0	0	0	1	0	0	1	2	2	4	0	2	0	0	3	2	0	0	0	0	0	1	1	1	4	0	1	0	0	1	0	1	1	1	0	4	2	3	1	0	1	2	0	0	3	0	3	2	1	0	0	1	0	2	0	0	3	5	0	2	1	0	1	0	0	0	1	3	2	1	0	2	3	0	0	0	2	0	0	2	0	1	0	3	0	0	0	0	2	1	2	1	3	2	3	4	0	0	3	1	0	0	0	1	3	0	0	1	0	0	2	0	5	1	0	1	1	5	1	4	5	1	1	0	2	3	1	1	0	1	0	3	3	0	0	1	3	0	0	0	0	2	0	5	0	1	0	0	0	3	0	12	2	1	6	0	0	0	0	3	1	0	2	2	2	3	1	2	1	0	2	1	0	0	2	0	0	1	0	2	4	0	0	4	1	2	1	1	0	0	2	1	1	2	5	1	0	2	2	0	0	2	5	0	3	1	0	1	1	0	0	4	0	4	3	0	3	0	1	0	1	0	0	0	1	0	0	0	2	0	0	0	1	0	0	1	0	1	1	3	1	0	0	0	0	5	3	3	0	0	2	0	1	1	2	0	0	0	1	0	3	0	1	0	0	2	0	0	1	0	2	1	1	1	2	1	1	0	1	0	0	2	1	0	3	2	2	0	1	2	1	0	0	1	0	0	1	0	1	3	1	0	0	0	1	4	0	0	1	3	2	2	3	1	0	1	0	3	0	1	1	1	0	1	2	0	0	0	1	1	3	0	0	2	0	0	0	0	1	0	0	0	1	0	0	0	0	0	0	0	1	1	0	3	3	1	0	0	1	0	0	0	0	2	1	1	1	0	1	2	1	4	4	0	1	0	1	0	2	1	0	1	0	0	1	1	1	0	3	0	0	0	1	0	0	0	2	0	0	0	5	1	3	2	1	0	0	2	0	0	1	3	1	0	1	0	0	0	0	1	1	0	2	0	0	1	0	0	0	2	0	1	0	0	1	0	1	1	1	1	0	0	0	0	1	0	0	0	0	3	1	2	1	3	0	1	4	0	4	1	2	1	0	1	0	1	2	0	1	0	0	0	3	1	2	1	1	1	1	0	3	0	1	2	0	3	0	2	2	3	0	0	1	2	0	1	0	0	3	0	0	0	0	0	2	1	3	4	0	0	1	0	1	0	2	1	4	0	2	0	1	4	0	1	1	1	0	0	1	0	0	0	0	4	4	0	2	0	1	0	2	0	0	1	0	3	2	0	1	2	1	0	0	3	1	0	0	0	0	0	1	3	1	1	3	0	0	1	5	2	0	0	0	2	1	0	1	0	0	2	1	2	1	0	0	0	1	0	1	0	2	4	1	0	0	1	1	1	1	0	2	0	0	0	2	0	1	0	2	2	0	0	0	4	0	1	1	0	1	0	2	3	0	1	0	0	1	0	0	0	1	1	2	1	3	1	0	0	0	2	1	0	3	1	0	4	2	0	1	0	0	0	0	0	0	1	1	1	1	0	0	1	2	1	2	0	0	0	2	1	1	0	0	1	0	0	1	1	0	0	1	0	0	0	1	0	0	1	0	0	0	1	0	0	1	0	5	0	3	3	0	0	0	2	1	2	2	0	1	1	4	0	4	1	1	2	3	1	0	0	0	1	0	2	0	2	2	0	2	2	1	2	2	1	0	0	3	1	0	0	1	0	1	0	1	1	0	0	0	0	1	0	5	0	1	0	1	2	0	1	0	0	0	2	1	1	1	1	6	0	0	0	0	1	0	1	5	0	0	2	2	0	1	0	0	1	2	1	0	0	1	0	1	3	3	1	0	0	1	2	2	2	0	0	0	0	1	0	0	0	0	1	0	0	0	6	0	0	4	0	0	0	0	2	0	0	0	0	0	0	3	0	1	1	1	0	1	0	1	2	0	0	3	0	0	2	1	1	1	1	0	2	2	1	1	0	2	1	1	0	2	0	2	1	3	0	1	0	3	2	0	0	1	0	0	2	0	1	0	0	1	1	1	1	0	1	0	2	1	0	1	0
N0.HOG0005433	2	3	3	5	5	1	4	1	4	0	5	1	0	3	2	0	1	2	0	2	0	0	2	1	3	1	4	1	1	3	4	4	4	3	0	3	1	1	2	1	2	0	2	8	0	1	2	3	1	0	1	1	2	2	1	4	0	5	1	1	2	8	2	1	1	4	7	3	3	0	0	0	4	5	0	2	4	3	1	7	2	1	0	2	3	2	1	3	4	2	1	3	1	0	2	2	0	0	0	0	1	1	4	2	2	2	2	3	0	1	2	1	1	2	1	2	1	1	1	8	2	1	0	3	1	1	6	1	1	1	0	1	0	0	6	0	3	2	1	1	2	3	0	1	0	4	2	1	2	1	1	4	0	7	0	4	5	2	0	3	0	2	4	2	2	2	5	1	2	7	0	1	1	4	1	1	2	0	2	0	1	2	1	2	0	0	2	1	0	0	1	3	2	3	3	6	2	4	1	1	4	1	7	2	6	1	0	0	0	0	3	3	2	7	1	1	2	2	0	0	1	0	0	4	4	4	4	1	5	9	2	2	2	1	5	2	4	4	5	0	5	0	2	2	4	2	2	4	5	4	4	0	1	2	4	1	0	0	2	0	1	2	1	2	4	2	2	4	5	2	3	3	6	2	2	5	3	1	1	0	1	1	4	1	0	4	0	5	5	0	3	4	0	1	1	2	2	2	1	0	1	2	2	0	2	0	1	3	1	3	1	5	3	2	3	7	2	1	2	2	7	4	2	2	0	0	1	2	10	0	2	1	0	8	4	2	0	0	1	0	2	0	3	2	2	1	1	3	1	1	1	2	2	0	2	8	4	2	1	2	1	2	0	1	2	1	0	0	1	1	0	0	0	8	1	2	2	4	2	3	2	0	3	0	1	1	2	0	1	2	4	2	4	0	1	1	4	0	2	1	3	0	0	3	0	0	2	5	1	1	5	1	1	4	3	3	2	0	4	3	4	0	1	6	2	0	0	1	2	0	2	4	4	2	2	2	3	2	3	1	4	1	0	3	0	4	1	2	2	0	4	2	1	2	6	1	0	1	1	0	3	2	1	5	1	1	5	0	3	0	0	2	4	3	3	2	1	3	0	4	4	3	3	6	1	0	1	4	1	4	5	0	1	2	4	0	0	1	2	1	6	1	0	0	2	2	1	5	2	3	3	1	2	1	5	5	0	2	0	1	0	2	6	2	3	7	2	2	0	1	0	0	0	0	1	2	2	2	3	1	4	2	0	2	0	0	5	3	5	8	1	2	1	0	2	1	0	2	2	4	2	3	0	1	1	1	5	1	5	0	1	1	0	0	4	2	0	4	1	1	1	2	2	2	4	1	4	2	0	0	2	2	2	4	0	3	3	1	2	2	0	1	1	4	0	3	1	0	0	5	2	2	0	4	5	2	4	2	0	5	4	0	4	2	2	4	1	2	5	0	2	2	5	1	2	6	2	2	1	4	0	0	0	1	0	1	0	0	1	0	2	4	3	2	2	5	3	3	0	6	1	4	0	2	3	0	5	3	2	2	7	2	2	3	0	2	1	2	4	6	0	4	8	0	0	8	0	2	3	0	3	6	2	0	3	1	6	2	0	1	4	0	3	6	1	5	5	0	3	1	2	3	0	0	3	6	2	0	0	2	3	1	3	5	1	0	1	2	2	2	2	3	2	2	1	2	1	0	2	7	3	2	1	4	1	1	1	5	1	4	3	3	0	4	3	2	1	2	0	2	3	6	5	1	6	2	3	1	0	5	1	2	5	0	3	1	2	4	3	3	1	1	1	3	8	0	5	3	2	2	1	1	2	7	1	0	0	2	1	5	2	3	8	3	3	4	1	3	0	2	2	6	1	8	3	1	0	3	4	1	0	1	0	0	0	3	4	4	0	2	0	1	2	4	0	2	4	2	1	0	2	4	0	3	1	3	2	0	2	0	1	3	2	6	2	2	3	1	3	1	3	1	3	3	3	1	5	1	0	3	2	7	3	1	6	5	1	1	0	1	2	2	3	1	0	0	1	0	2	0	1	4	2	0	4	1	1	4	3	2	1	3	3	5	0	2	1	1	5	0	10	3	0	5	0	4	3	5	1	1	3	1	3	4	1	1	0	2	1	5	1	2	2	1	4	1	0	2	7	1	4	4	6	0	3	1	1	4	2	0	0	2	1	1	0	0	2	2	2	1	4	3	3	3	4	1	1	1	2	3	0	2	2	3	1	5	2	1	1	2	1	2	4	4	2	3	0	0	2	3	3	1	2	0	3	4	4	4	4	4	2	3	4	3	0	4	2	3	0	3	2	1	1	5	0	2	1	3	0	3	3	1	1	2	2	4	1	2	4	3	1	4	3	3	1	1	0	1	0	2	2	2	3	0	4	3	2	0	0	0	1	1	3	0	1	2	4	0	3	3	0	6	3	4	1	3	2	5	0	4	3	0	6	7	0	1	4	2	3	0	2	1	3	1	2	2	2	0	4	0	5	1	2	1	1	3	0	0	1	5	1	2	1	3	3	2	1	0	2	3	2	0	1	0	2	1	0	0	1	4	5	1	0	1	1	1	5	1	2	0	0	1	4	3	3	0	10	0	5	1	7	1	1	7	1	2	1	5	0	1	4	3	4	0	2	0	1	1	1	2	5	3	1	6	0	3	5	2	1	2	1	3	2	1	2	3	2	1	3	4	2	1	1	1	0	2	3	2	2	2	1	2	1	1	4	0	1	3	2	2	2	1	1	0	5	3	1	2	5	4	1	0	1	3	6	1	0	8	2	2	1	1	1	2	0	2	5	3	5	1	1	2	1	3	1	2	1	2	4	1	0	2	4	12	2	0	1	0	3	3	1	0	5	0	3	1	0	0	1	0	0	1	0	5	1	3	2	4	0	0	5	3	0	1	0	0	2	0	1	3	3	3	6	3	2	1	2	5	1	1	0	3	1	2	6	0	1	5	2	4	3	2	1	1	4	5	3	4	3	2	7	1	0	0	1	3	4	1	4	0	3	5	2	1	1	0	5	2	1	2	4	2	0	2	2	2	3	1	3	1	2	1	0	1	0	2	6	2	3	5	2	7	3	3	2	2	2	2	3	2	6	1	2	3	4	3	6	0	1	3	4	2	0	5	0	1	1	2	6	3	1	2	3	0	2	1	5	3	1	3	1	7	0	2	0	1	0	0	1	1	4	0	5	1	5	2	4	5	2	1	1	8	3	0	4	8	0	3	2	4	0	6	0	4	2	4	1	1	3	5	2	3	3	0	2	5	1	2	3	0	4	3	4	2	0	0	0	4	4	3	2	3	6	2	7	3	0	2	4	0	0	0	2	1	0	2	3	4	3	1	4	3	2	6	0	3	3	1	2	1	2	4	0	3	6	0	0	0	3	1	0	0	2	1	1	1	0	3	3	2	1	1	0	0	0	2	1	2	0	3	4	4	1	0	2	0	1	0	1	0	1	2	0	4	1	1	2	3	2	5	0	3	3	0	1	3	2	5	4	3	0	2	3	4	2	0	2	3	1	0	3	2	1	1	3	0	2	3	0	8	3	2	0	2	3	1	3	5	2	3	1	2	2	6	4	4	1	4	1	2	3	0	2	2	2	3	1	2	3	0	0	2	2	3	1	1	0	2	1	0	3	2	1	1	2	2	0	3	1	0	2	2	5	0	8	1	3	0	5	7	2	3	1	6	2	1	1	1	2	0	1	0	4	12	0	2	0	0	0	0	3	1	4	2	2	5	3	1	4	2	3	3	2	1	2	1	1	3	4	4	6	0	1	1	6	2	3	1	3	0	9	1	3	0	5	6	2	3	0	2	4	3	2	2	5	2	6	1	0	4	3	9	1	0	2	1	2	0	2	1	3	4	2	0	1	0	3	1	1	6	0	2	3	1	1	2	4	4	1	4	2	4	1	1	2	2	1	2	3	0	2	2	3	0	3	3	1	1	1	1	6	5	0	1	4	1	6	5	0	0	2	2	0	0	1	1	1	4	0	2	1	6	0	2	3	3	0	1	0	0	1	2	6	3	2	4	1	0	0	2	6	2	1	0	1	0	2	0	0	1	1	0	0	6	2	2	2	0	4	0	3	2	1	5	3	2	3	1	1	1	2	2	0	2	2	3	1	2	2	0	3	1	4	4	1	1	1	0	1	0	2	1	3	0	4	1	1	2	0	3	2	4	0	1	2	1	4	1	2	1	0	0	0	1	3	4	2	0	4	5	2	1	4	1	4	1	1	0	1	1	3	0	1	0	1	0	1	4	0	2	0	2	2	6	4	1	3	0	2	4	5	1	1	1	0	3	5	1	1	0	2	3	0	2	3	1	0	2	2	0	0	2	3	3	0	1	4	2	6	2	2	1	6	0	2	0	1	5	1	1	0	1	3	0	0	2	2	2	6	5	2	2	4	2	1	1	2	2	5	3	2	2	5	5	8	4	6	2	2	5	4	6	1	5	3	3	0	1	3	2	6	2	0	0	3	2	5	2	2	5	0	1	2	1	2	2	0	0	3	6	4	2	2	1	2	3	2	1	0	1	4	0	0	3	0	1	3	2	1	2	1	0	1	1	2	2	1	2	2	3	2	3	2	7	4	2	2	2	1	1	0	0	2	2	0	3	1	1	1	2	1	4	0	6	1	7	2	2	1	2	3	1	1	0	5	1	4	2	1	1	0	2	2	1	1	2	1	1	4	2	4	1	0	2	1	2	1	0	5	2	1	1	1	5	3	4	9	5	2	9	2	3	0	2	3	4	2	1	2	2	0	0	0	2	2	0	2	0	3	0	0	4	2	2	1	1	1	2	1	0	0	0	0	3	4	1	4	2	4	3	5	1	1	3	0	1	0	1	1	0	1	0	3	1	0	5	2	2	2	0	6	0	1	0	1	3	2	0	1	1	0	4	5	2	0	5	0	1	2	1	5	5	3	3	2	4	3	1	3	5	2	1	3	0	0	3	2	4	1	4	2	5	3	1	2	1	0	0	0	0	0	1	4	2	0	3	2	2	1	5	1	2	0	2	1	2	2	1	5	2	1	1	0	5	0	10	0	4	3	0	2	2	3	0	0	0	0	0	5	2	2	3	1	1	0	0	0	2	4	1	3	1	7	3	3	4	0	4	2	0	3	0	4	5	1	0	3	0	3	2	7	4	1	2	0	0	4	1	2	1	2	2	1	11	0	0	2	2	7	6	3	3	3	3	1	0	3	1	4	3	2	0	2	4	3	0	2	2	4	1	1	2	5	6	1	0	8	0	2	2	2	4	4	2	4	0	2	0	3	2	1	4	0	2	2	5	4	3	1	2	1	0	5	1	1	3	2	2	3	0	5	1	4	3	0	7	1	1	2	1	0	4	1	3	2	0	1	5	0	2	2	1	3	2	2	5	3	3	3	1	3	0	1	0	1	0	2	6	4	2	8	1	3	2	3	0	4	3	2	1	0	2	1	0	2	0	1	2	8	3	3	1	2	1	2	2	0	1	1	0	6	1	1	1	6	0	0	3	1	1	3	3	1	2	1	1	0	4	0	2	1	3	1	0	0	2	1	2	2	1	2	2	7	4	3	0	0	6	4	3	4	1	1	2	7	1	0	4	3	1	2	4	5	2	1	3	2	4	1	3	3	1	1	2	2	2	2	1	4	3	2	3	4	2	4	2	1	2	3	2	1	4	6	6	3	3	0	1	1	3	0	6	3	1	5	9	2	1	4	2	1	4	4	4	1	6	0	3	4	1	3	3	5	5	5	1	1	4	0	2	2	3	0	0	3	5	0	1	0	1	1	3	0	2	3	1	2	0	0	2	1	0	1	4	0	2	2	0	4	0	0	1	1	0	1	4	7	0	5	2	9	4	2	0	2	3	5	1	1	6	1	0	1	2	1	5	2	0	0	7	2	4	2	4	8	2	2	0	0	2	0	6	3	4	2	0	3	0	3	0	2	4	0	2	4	3	0	3	2	0	3	2	5	1	6	2	1	1	0	1	1	5	5	0	0	1	5	4	1	10	1	4	1	0	0	4	2	1	2	0	1	2	2	0	3	1	4	1	3	1	2	1	4	2	3	3	3	0	3	1	1	2	5	0	1	4	5	0	1	3	7	0	3	2	1	1	3	3	2	0	0	0	3	0	0	1	1	3	0	3	2	1	1	4	1	1	0	1	7	3	2	1	3	1	4	4	0	0	2	4	3	3	3	2	1	2	0	1	4	1	5	6	2	7	1	4	0	3	0	2	0	3	0	1	1	2	3	3	0	2	6	3	2	1	4	3	5	2	1	0	1	5	1	1	2	0	2	2	1	1	3	0	0	4	1	1	8	2	3	2	1	0	3	0	2	1	1	2	4	2	4	2	6	0	0	1	3	3	0	0	1	2	1	8	5	1	0	0	3	4	0	0	6	3	2	8	2	1	3	0	0	4	1	3	7	2	3	2	2	3	3	5	0	0	2	6	3	3	1	1	0	3	1	0	2	3	1	0	1	3	1	4	3	0	3	3	1	1	1	2	1	0	0	1	2	3	5	3	0	3	2	1	4	6	2	0	1	3	0	0	3	5	2	0	1	5	2	2	0	1	6	2	1	2	0	0	2	6	1	2	1	4	0	1	2	0	3	5	1	2	1	4	3	2	2	2	3	6	4	1	2	2	6	3	0	3	8	7	1	2	0	2	2	5	2	3	5	0	5	2	0	1	3	6	3	0	2	2	1	0	4	0	0	1	1	0	3	3	4	4	3	2	0	3	0	0	2	5	2	1	1	1	2	1	3	0	1	5	6	5	0	0	2	1	2	0	1	0	3	2	0	1	3	0	0	6	0	0	4	1	0	0	2	0	0	0	0	0	5	1	1	3	2	1	4	1	0	1	0	5	0	1	5	7	1	1	0	0	2	2	2	6	4	2	2	0	0	6	3	0	3	4	2	3	2	4	1	1	4	1	1	4	1	4	3	2	2	2	1	2	6	2	3	0	5	1	1	4	3	3	0	3	5	2	1	2	1	0	1	0	5	1	3	0	1	4	1	0	1	4	6	3	2	3	8	2	2	3	6	5	3	1	2	3	5	2	0	1	3	2	6	0	1	3	1	2	1	0	0	5	0	1	1	2	2	5	1	4	9	2	1	0	4	0	2	0	1	4	0	0	1	2	3	2	2	0	1	2	0	5	2	3	0	2	2	0	0	3	1	1	1	3	3	3	4	2	1	5	2	4	0	0	3	0	2	1	1	0	3	2	1	0	3	5	5	0	4	1	0	2	1	6	2	2	3	4	2	7	0	3	0	2	2	1	1	3	2	2	2	4	1	2	0	2	4	2	3	0	1	4	6	0	2	2	3	2	1	3	0	4	1	4	2	3	1	4	1	1	0	4	1	0	5	2	2	4	1	2	4	4	0	0	2	1	1	1	0	3	3	6	0	3	5	2	1	1	0	1	4	4	3	0	1	1	0	1	1	0	2	1	2	2	0	0	4	2	2	0	3	0	0	1	4	1	1	4	1	0	5	1	1	3	4	3	0	0	4	4	2	0	2	8	3	0	1	0	2	4	3	4	2	0	1	2	2	5	2	2	2	1	1	4	3	3	1	2	3	4	1	3	1	5	1	10	3	0	0	1	0	1	0	5	0	2	6	0	0	2	0	0	4	8	1	6	1	2	0	3	1	1	2	0	0	1	9	0	0	4	3	0	0	1	2	2	4	3	4	0	0	0	5	1	0	1	0	5	1	0	2	5	1	2	1	3	1	1	1	3	0	1	0	2	3	1	2	4	4	6	0	3	4	2	4	3	1	1	1	3	1	0	1	0	0	0	5	0	5	6	1	3	0	1	6	0	0	2	13	1	3	3	2	6	1	3	1	3	2	0	4	2	0	1	4	2	0	2	1	2	1	4	1	2	2	4	2	2	5	0	0	2	4	3	2	4	4	2	1	5	1	2	1	3	0	1	1	1	6	0	3	5	7	0	0	2	1	4	3	0	2	3	1	1	1	0	6	3	2	1	2	7	5	3	2	1	2	1	5	0	0	3	0	2	0	3	2	1	2	6	2	4	3	1	1	2	2	3	1	4	4	0	3	1	2	6	0	1	2	0	3	5	4	0	1	0	2	0	1	1	7	0	7	0	0	0	6	0	1	0	4	2	5	4	1	1	2	0	2	1	2	1	3	1	5	2	2	4	1	2	4	1	2	3	0	0	2	0	3	2	1	1	5	2	2	4	2	1	1	4	3	5	1	7	0	0	0	1	3	0	5	4	1	6	2	0	1	1	1	1	2	0	6	3	2	2	0	2	1	1	3	2	1	1	1	0	4	5	0	4	0	3	0	1	4	1	5	2	3	3	2	1	1	4	2	9	1	3	0	5	3	2	0	2	0	0	0	5	2	2	3	3	0	0	0	0	1	8	1	2	1	3	2	5	1	8	0	3	1	0	2	3	4	3	1	3	1	0	2	3	1	1	1	0	0	0	0	2	2	3	3	8	2	3	2	1	2	2	7	2	2	5	3	2	1	0	2	1	1	2	5	0	2	6	4	3	3	3	4	3	5	2	1	1	5	1	0	6	1	2	1	1	2	3	1	1	3	0	0	0	2	5	0	5	1	4	0	5	4	0	0	7	2	1	7	6	2	4	2	1	3	2	2	1	0	0	1	0	4	3	0	0	1	5	2	2	0	4	4	0	2	2	0	0	1	3	1	0	2	8	1	3	1	3	1	3	3	2	2	2	3	4	0	0	2	2	0	6	2	0	2	3	0	2	1	3	1	1	3	2	1	2	5	0	1	5	2	2	1	4	1	2	0	3	2	0	0	1	4	1	3	3	1	1	1	4	2	3	4	3	2	0	1	2	3	4	1	1	0	0	3	4	5	3	1	4	8	4	2	1	1	5	4	1	8	1	4	2	4	1	1	1	2	1	2	2	0	0	1	3	0	0	1	5	1	3	7	1	5	4	0	1	2	4	1	1	0	5	1	0	7	1	1	1	0	2	2	4	1	2	3	1	1	4	1	0	0	0	0	2	1	0	4	4	2	2	0	0	4	1	0	0	5	2	3	0	4	0	0	5	7	4	3	2	2	2	3	0	7	0	1	0	0	2	0	2	3	3	1	2	3	4	0	2	1	2	1	3	0	0	4	6	2	1	2	3	3	1	2	1	1	1	0	0	0	5	1	2	3	5	1	3	4	3	0	1	0	5	2	5	6	2	2	3	0	2	3	1	0	3	0	2	6	8	3	2	3	1	4	2	0	5	1	1	3	6	2	1	6	0	0	6	2	5	4	1	3	1	2	2	0	3	3	4	1	1	0	2	5	2	2	1	2	0	0	2	5	5	4	0	2	0	0	1	2	3	1	4	0	0	3	1	0	4	0	3	3	1	2	2	1	2	1	4	3	2	0	1	5	0	1	2	1	1	1	4	1	3	2	1	4	8	1	1	3	0	0	0	1	3	3	4	3	0	3	8	1	2	1	3	1	1	0	4	2	1	1	0	1	0	2	4	2	1	0	2	2	1	3	0	1	0	4	2	2	2	2	0	3	0	2	0	3	2	1	5	3	0	0	3	2	2	2	0	6	3	0	1	4	5	3	1	2	5	0	0	6	0	7	2	2	3	1	1	0	2	1	0	5	5	2	1	0	6	1	1	1	1	1	0	1	5	0	1	2	3	2	0	5	9	1	2	3	4	8	3	2	5	2	1	3	2	1	2	2	3	1	1	5	1	3	5	4	2	0	4	1	2	2	4	4	0	1	1	5	1	5	2	0	2	4	1	0	2	1	2	0	2	1	2	2	2	3	1	4	2	2	1	1	2	0
N0.HOG0006865	0	1	2	3	2	1	1	2	1	0	2	1	0	2	0	0	0	1	3	1	0	0	1	2	1	1	0	2	0	1	1	1	0	0	0	1	0	0	0	1	0	2	2	2	1	0	3	1	1	1	1	2	2	0	2	1	2	2	0	0	2	0	1	1	1	0	2	0	0	2	0	4	1	0	1	1	1	2	0	2	0	1	0	1	1	0	2	0	1	0	2	0	1	0	0	1	0	0	0	0	0	1	1	2	1	1	1	0	0	0	3	0	1	2	1	0	1	0	0	0	1	0	0	1	0	0	2	0	1	1	0	1	0	0	3	1	1	0	0	1	1	0	1	2	0	0	0	2	1	0	0	0	0	0	0	1	1	0	2	1	1	1	3	2	2	1	0	1	3	2	2	0	1	1	0	0	0	0	0	0	2	0	0	0	0	0	0	1	1	2	1	2	2	1	0	1	0	2	0	3	1	0	3	0	2	1	0	0	0	0	0	3	0	1	0	0	0	0	1	0	2	0	0	4	2	0	3	2	0	1	0	0	1	1	2	0	0	0	1	0	2	1	1	0	0	2	0	1	0	1	1	0	0	0	3	0	1	0	3	1	4	0	0	1	0	2	0	2	1	0	3	0	0	1	0	0	2	2	0	0	3	0	0	0	0	0	0	1	0	3	1	0	0	2	0	0	1	1	1	1	1	1	2	0	0	0	2	0	1	0	1	0	1	2	2	1	1	5	0	1	2	1	0	1	0	0	1	0	1	2	0	0	0	1	1	3	1	0	1	1	0	2	1	0	0	1	1	1	0	0	1	3	4	1	0	1	0	0	0	0	4	2	0	3	0	1	0	0	0	0	2	0	1	1	1	1	0	1	0	0	1	0	0	1	0	0	0	0	0	0	2	0	1	2	1	0	1	2	0	0	0	0	0	1	2	1	0	0	1	0	2	0	3	0	0	5	1	0	0	0	1	0	2	1	1	0	0	1	0	1	0	0	2	0	1	0	0	1	5	1	1	1	1	0	2	0	1	0	0	0	0	1	1	0	1	0	0	1	1	0	0	0	0	1	1	0	0	0	3	0	0	0	1	2	0	0	0	0	0	1	1	2	0	0	0	1	0	1	1	0	0	0	0	2	0	0	0	0	0	0	1	1	1	1	2	0	2	0	1	0	1	1	1	0	2	2	0	1	3	1	1	0	2	0	1	2	1	0	2	0	1	1	0	1	0	0	0	0	0	0	0	2	1	0	1	1	3	0	3	2	1	1	0	1	3	1	1	0	3	0	0	0	0	0	0	0	1	1	1	2	2	0	2	1	0	1	0	1	3	0	0	0	1	2	0	0	0	0	0	0	0	1	0	2	0	2	1	0	1	0	0	1	1	1	0	2	2	0	0	4	0	1	0	0	0	0	1	0	2	0	0	0	2	0	1	2	0	0	1	0	0	0	3	1	1	1	0	2	1	0	0	0	0	1	0	0	0	0	0	0	0	0	0	2	2	0	1	1	0	0	1	1	0	0	0	1	0	0	0	3	4	0	0	0	0	1	0	0	1	2	0	0	1	0	0	3	1	0	0	0	0	3	1	0	0	0	0	2	0	1	3	0	1	0	1	1	3	0	0	1	0	0	0	0	0	0	2	1	0	0	0	3	1	0	2	0	0	2	0	0	0	1	0	1	0	0	1	1	0	1	0	0	0	0	2	0	0	0	0	1	1	0	1	3	0	1	0	2	1	1	0	1	3	0	3	1	0	2	0	0	0	2	1	0	1	1	1	1	3	0	0	1	0	0	1	1	1	0	0	0	1	0	3	1	0	1	0	0	0	2	0	2	0	2	0	1	1	1	0	1	1	0	1	1	0	0	0	1	1	0	0	0	0	0	0	0	1	0	0	1	0	0	1	0	0	1	2	0	1	0	2	0	0	0	1	1	0	1	2	0	1	1	0	0	0	0	1	1	0	1	1	0	1	1	2	2	0	0	1	2	3	0	2	0	1	0	1	0	0	0	0	0	0	0	0	2	1	1	0	0	0	0	0	1	1	1	0	1	0	1	0	0	1	0	0	0	0	2	1	1	1	0	1	0	1	1	1	0	0	0	1	1	1	1	0	0	0	1	1	1	1	2	2	0	1	2	0	2	2	1	2	0	0	1	0	2	1	0	0	2	0	0	3	2	0	1	0	0	0	1	1	1	1	1	1	0	0	1	0	0	2	2	0	0	1	0	0	1	0	3	1	1	0	3	1	1	0	1	0	2	0	0	2	0	1	2	0	0	2	0	0	1	0	0	0	1	1	0	1	0	2	1	0	0	0	0	0	0	0	2	1	0	1	0	1	1	1	1	0	1	0	0	1	0	0	1	0	0	0	1	0	0	3	0	0	1	2	0	6	0	1	0	0	0	0	0	2	1	0	1	0	1	0	3	0	0	1	0	0	0	1	0	2	4	0	0	0	0	0	0	1	1	0	1	1	0	3	0	1	1	1	0	0	0	0	0	0	0	1	0	1	0	3	0	1	1	0	0	0	0	0	3	0	0	0	0	1	0	0	2	1	0	0	1	2	1	0	0	1	0	0	1	4	0	1	0	0	2	1	1	0	0	0	1	1	1	0	1	0	0	1	0	0	0	5	0	2	0	0	0	0	0	0	1	1	1	0	1	0	1	0	0	1	0	1	4	0	1	0	0	1	0	0	0	1	1	0	1	1	0	0	0	1	2	3	0	1	1	1	0	1	0	0	0	0	2	2	2	0	0	0	0	2	2	1	1	0	0	0	0	0	0	0	2	0	3	0	2	2	0	0	0	0	2	3	2	1	1	1	1	1	0	1	0	1	1	0	0	1	1	0	0	2	1	4	1	0	0	0	1	0	1	0	0	2	1	1	0	0	1	0	1	0	1	0	1	1	1	0	0	1	1	0	2	0	0	0	1	1	2	0	3	0	0	0	2	2	0	0	1	0	3	0	0	1	2	1	1	2	3	2	1	3	0	0	1	1	1	1	0	1	0	1	1	4	2	6	0	0	0	0	0	1	0	0	0	2	0	2	4	0	0	0	0	0	0	1	0	0	3	0	0	2	1	0	1	0	2	0	1	3	1	0	4	1	1	0	0	1	2	0	2	1	2	0	0	2	1	1	0	0	4	2	0	0	1	3	1	1	0	1	1	0	0	0	3	0	3	0	0	0	1	2	1	2	0	5	3	0	1	1	3	0	1	0	1	0	0	1	0	0	5	3	0	0	1	3	2	2	1	2	0	3	0	2	0	0	0	0	0	0	0	2	2	0	0	0	0	1	1	0	2	0	0	2	0	4	1	0	0	0	0	0	0	0	0	2	2	1	2	3	0	2	0	0	0	0	1	0	1	0	1	1	3	1	0	1	0	0	0	0	1	0	0	0	0	0	1	0	1	1	0	0	2	0	1	2	0	3	1	0	0	0	1	2	1	0	1	2	0	1	0	0	3	0	1	0	2	0	1	0	0	0	0	0	3	2	0	1	0	1	0	1	0	1	0	0	4	0	0	0	0	1	0	0	0	0	0	0	1	0	1	0	1	0	0	0	2	0	0	0	0	1	1	2	1	0	0	0	2	0	0	0	1	0	1	1	0	0	0	0	1	2	1	1	0	0	1	1	0	0	0	0	2	0	2	3	1	0	0	1	0	0	2	3	1	0	1	0	3	1	0	2	3	0	0	0	1	0	0	4	1	1	0	0	0	0	1	0	0	2	0	0	0	1	2	2	0	0	0	3	1	0	1	0	3	1	1	0	0	1	1	2	1	1	2	5	2	0	0	2	0	0	2	2	0	0	0	0	0	0	2	0	1	0	1	1	0	0	2	0	1	2	2	1	0	1	0	1	0	1	0	1	0	1	1	0	0	2	1	0	1	0	0	0	0	0	1	0	3	1	0	1	1	1	2	1	3	1	0	2	1	1	1	0	2	0	1	0	3	0	2	0	2	2	0	0	0	0	0	1	1	0	0	0	0	0	0	2	1	0	1	0	2	0	1	0	1	1	0	0	0	2	0	1	0	0	2	0	2	2	1	4	0	1	0	0	0	0	0	0	1	0	2	1	1	0	0	0	0	1	1	0	1	2	1	6	1	0	0	1	1	0	2	0	0	1	1	0	1	2	0	1	0	0	0	1	0	1	0	1	1	0	0	1	0	0	1	0	0	0	0	2	0	1	0	0	1	1	0	0	3	1	0	1	1	1	0	1	0	0	0	1	0	0	0	0	0	0	0	1	2	0	0	1	0	2	1	1	0	2	1	0	0	0	1	3	1	0	1	1	0	0	1	0	0	1	1	0	0	0	0	1	0	1	0	1	0	0	1	1	0	0	1	1	3	1	1	2	0	2	0	1	0	0	1	1	2	1	0	1	4	4	0	0	1	0	2	0	0	0	0	2	1	0	4	0	0	0	2	0	1	0	3	0	0	0	1	0	0	1	2	2	0	1	1	1	0	0	1	3	0	0	1	0	0	1	0	0	2	0	0	1	0	0	1	0	1	1	0	0	0	2	1	0	1	2	2	1	1	2	0	2	0	1	1	1	0	0	0	1	2	0	1	0	3	0	0	2	0	0	0	0	2	1	0	1	3	0	2	0	0	0	1	0	1	2	1	2	1	0	1	0	2	0	0	0	0	0	0	0	1	0	1	2	0	1	1	1	1	0	0	1	0	2	1	0	0	3	2	2	1	0	0	0	1	0	0	1	0	1	1	0	1	0	1	1	6	1	1	0	1	1	0	0	0	0	0	1	0	2	1	0	0	2	0	0	0	1	1	0	0	0	1	1	0	0	3	1	0	1	0	0	0	0	0	3	1	1	1	1	2	0	1	0	0	0	0	1	0	1	0	0	0	1	2	2	0	1	1	2	0	1	0	0	2	1	0	0	1	0	2	0	0	1	0	0	0	0	1	2	0	1	3	0	1	0	0	0	1	2	0	1	0	0	2	2	0	0	1	1	0	1	0	1	2	0	0	0	1	1	1	2	0	3	0	1	0	0	0	0	0	0	1	0	2	1	0	0	1	0	0	1	0	0	1	0	1	0	1	1	0	0	0	0	0	0	2	0	1	0	0	0	0	0	0	0	1	0	0	2	0	1	0	0	0	0	1	0	2	0	1	0	2	0	0	0	0	0	0	1	0	1	0	0	1	0	0	0	3	0	0	0	3	0	0	0	3	0	1	0	0	1	0	0	0	0	1	4	0	2	1	0	0	1	1	1	0	3	0	0	1	2	2	0	1	1	0	0	2	0	1	0	0	0	1	0	1	1	0	1	0	1	0	1	3	3	2	1	0	0	0	0	0	0	0	0	0	3	0	2	1	4	2	2	3	0	0	0	0	0	1	0	0	0	0	1	1	0	0	0	0	3	0	2	0	0	2	0	0	0	2	0	0	1	0	3	1	2	0	2	0	2	1	0	0	0	1	1	1	1	1	1	0	2	0	3	0	1	0	2	2	0	0	0	0	1	0	0	0	2	0	0	0	0	0	1	1	0	0	0	0	0	0	0	0	1	0	0	2	0	1	0	1	1	0	0	1	0	2	0	2	0	1	0	0	1	1	1	0	1	1	2	1	2	0	3	0	0	1	0	1	2	0	0	4	0	0	2	2	0	1	0	1	1	1	1	0	0	0	1	1	0	0	0	1	2	0	3	2	1	0	1	2	0	1	0	0	0	0	1	3	0	0	0	1	0	0	1	1	0	0	2	0	1	1	0	1	2	1	0	1	0	0	0	1	1	2	1	1	0	0	0	2	1	0	0	0	0	1	2	0	0	0	1	0	0	0	0	1	0	1	3	0	0	2	0	1	3	1	1	1	0	0	0	0	0	0	0	0	2	0	1	0	1	3	0	0	1	2	2	0	1	0	1	0	1	3	0	0	0	0	0	0	3	1	0	0	2	2	0	1	1	1	1	0	1	1	2	0	0	4	1	1	0	2	1	1	2	0	0	0	1	0	1	2	0	0	0	0	1	0	1	1	0	1	1	0	0	0	1	0	1	3	0	1	0	4	2	0	1	0	0	0	0	0	0	0	2	0	0	0	0	0	0	1	2	0	1	2	0	0	3	2	0	0	1	3	0	2	2	0	0	1	0	1	3	2	0	0	0	1	1	0	0	0	1	0	1	3	3	2	0	1	0	0	0	1	1	0	0	0	1	0	0	0	0	0	1	0	0	3	1	1	0	2	0	0	3	1	0	0	0	0	1	1	1	1	0	0	2	0	0	1	1	1	0	0	1	2	0	3	0	2	0	0	0	1	1	0	0	0	1	1	2	0	0	0	0	1	0	1	0	0	1	0	2	1	0	1	3	0	1	0	0	3	1	0	0	2	0	0	2	0	0	0	0	1	1	0	1	1	0	1	3	0	0	0	0	0	0	0	0	0	0	0	2	0	2	0	0	2	1	1	2	0	1	0	0	0	0	2	2	0	0	1	0	1	0	0	0	0	3	0	0	0	0	1	1	2	0	0	1	0	1	4	2	0	1	3	0	0	1	1	0	1	1	1	0	0	1	3	0	3	0	0	0	0	0	0	0	2	0	2	0	2	0	1	1	0	2	2	2	4	0	1	1	1	0	1	0	0	0	0	0	0	0	2	0	1	1	1	0	0	2	1	0	0	2	0	0	3	3	2	0	0	1	1	2	0	0	0	2	3	0	0	0	1	1	0	0	0	3	0	1	1	1	1	0	1	0	1	0	0	0	0	0	0	1	0	2	1	1	0	2	0	2	2	0	1	0	0	1	1	2	1	0	0	2	1	1	3	1	1	0	0	0	0	2	0	0	0	0	0	1	0	0	0	0	0	1	0	1	0	0	0	1	0	1	0	0	0	0	0	0	2	1	0	1	1	0	1	0	0	1	0	1	0	1	0	0	1	1	1	1	0	0	0	1	0	0	2	1	2	1	0	0	1	1	0	0	1	2	1	0	0	2	0	1	1	1	0	1	0	1	0	4	0	1	0	2	0	0	1	1	1	0	0	0	3	1	0	0	1	0	2	1	0	1	0	0	2	0	2	0	1	1	0	0	2	1	1	1	0	2	3	0	0	1	1	0	1	0	1	1	1	0	0	1	0	0	0	1	2	0	3	0	2	1	0	1	1	0	0	1	2	1	1	0	0	0	1	0	3	1	1	0	1	0	2	1	0	0	2	0	1	0	1	0	2	1	0	0	0	1	4	0	0	0	0	0	0	1	3	0	1	0	0	0	2	0	0	0	2	0	0	1	2	0	0	0	2	0	1	0	1	1	0	1	0	3	1	1	0	1	1	0	0	0	0	0	0	0	0	0	0	2	2	0	0	1	0	2	0	0	0	0	1	0	2	0	1	0	0	1	0	1	0	1	1	0	2	2	1	0	0	0	0	0	3	0	0	1	1	0	0	0	0	0	0	1	0	0	0	3	3	3	0	2	0	0	0	0	1	0	1	1	0	0	1	0	0	0	1	0	0	0	0	0	0	0	2	1	1	1	0	0	0	2	1	1	3	0	1	2	1	1	0	1	0	0	1	2	0	1	0	0	2	1	2	2	0	0	0	0	3	0	0	0	1	1	0	2	3	1	2	1	0	0	1	1	1	1	1	1	0	0	0	1	0	0	5	1	0	2	0	0	0	0	0	2	2	4	0	0	0	0	0	0	0	1	1	0	0	0	0	0	1	0	2	1	0	0	1	2	1	0	0	0	0	0	0	2	0	3	0	2	1	1	0	0	1	0	1	0	0	0	1	0	0	1	3	1	1	3	0	0	1	0	1	0	1	0	0	0	2	1	0	0	2	1	0	1	1	0	0	0	1	1	2	0	0	0	1	1	0	1	1	0	4	0	2	1	0	4	1	5	1	1	3	0	2	1	0	0	1	0	1	0	2	1	2	0	0	0	1	4	0	0	0	1	0	2	0	0	0	0	0	0	0	0	1	0	1	1	1	1	0	1	2	3	0	0	2	0	0	0	1	2	1	2	1	0	0	0	1	1	0	0	1	0	1	0	0	0	0	0	0	0	0	1	3	2	1	1	1	1	1	3	4	0	0	2	1	2	1	1	1	0	0	0	0	1	2	2	1	0	0	0	1	0	0	0	2	0	0	0	1	3	0	3	0	1	0	4	2	2	0	0	1	3	1	2	0	1	0	0	0	2	0	0	2	0	0	0	1	4	0	1	5	3	0	0	2	0	0	1	0	1	0	6	0	2	0	0	0	0	3	1	0	0	0	0	0	0	3	1	0	1	4	0	0	1	0	0	2	0	0	1	2	0	1	1	1	0	0	0	0	0	1	0	1	0	0	0	0	0	0	1	2	0	2	2	0	1	3	0	1	0	0	0	1	1	1	0	0	0	1	4	0	0	0	2	0	0	2	1	2	2	1	0	0	0	0	0	1	3	2	0	0	3	0	0	0	0	1	2	0	0	1	1	0	1	0	1	0	2	0	1	0	0	0	0	0	0	1	1	0	1	2	1	0	1	0	0	0	1	1	1	0	2	0	0	0	1	1	0	0	0	0	0	0	1	1	0	1	3	0	0	0	2	4	0	0	0	1	0	0	1	0	0	1	0	0	1	1	0	1	0	0	0	1	0	1	1	2	0	0	0	0	1	0	0	0	1	2	0	0	0	3	0	1	2	1	0	2	2	1	0	0	1	3	1	0	0	0	1	0	1	0	0	0	2	0	1	0	1	2	0	1	0	1	0	0	0	1	0	1	3	1	2	1	0	0	0	1	0	0	2	0	0	0	3	0	1	2	5	3	2	0	1	0	1	2	0	1	1	1	0	3	0	0	0	0	1	1	2	0	1	3	1	2	0	0	1	0	0	0	3	0	0	1	0	0	1	2	1	0	1	3	0	0	1	2	1	2	1	1	0	0	3	0	3	0	0	1	0	4	3	1	1	1	0	2	0	2	0	1	2	0	0	1	1	0	0	1	0	0	0	3	0	2	1	1	0	2	0	0	1	0	0	0	1	0	1	1	0	4	0	0	0	1	0	1	0	3	0	1	3	1	0	0	2	1	0	0	0	0	0	0	3	0	0	0	0	1	0	0	1	1	0	1	1	0	1	2	1	0	1	1	4	2	1	1	0	0	0	1	0	0	0	1	0	2	0	1	0	2	0	1	1	1	0	4	0	1	1	0	0	1	0	0	0	0	1	3	0	0	1	1	0	0	1	1	0	3	0	1	2	1	0	1	0	1	2	0	0	0	0	1	0	0	2	1	0	1	1	1	0	1	0	0	3	2	0	3	2	0	0	1	2	0	0	1	1	2	0	1	0	0	0	3	0	1	0	0	1	1	0	0	1	0	0	1	2	2	0	1	2	1	1	0	3	2	2	2	1	0	0	0	2	0	0	2	0	0	0	0	0	3	0	0	0	6	1	0	1	1	0	1	1	0	0	0	3	3	2	1	2	1	0	0	1	0	0	2	0	3	0	0	0	0	2	0	0	0	0	1	1	0	1	1	0	0	1	0	0	0	0	1	1	0	0	1	0	0	1	0	0	0	0	3	0	0	0	0	0	0	0	1	1	2	2	2	2	0	1	4	2	2	1	1	1	0	2	1	1	0	2	0	1	0	0	0	1	1	2	0	0	1	0	1	0	0	0	1	1	0	1	1	0	1	4	1	0	0	2	1	1	0	2	0	3	1	0	0	3	2	0	1	0	0	0	0	3	0	2	0	1	0	0	0	1	0	1	0	0	0	0	2	1	1	1	0	0	0	0	0	0	0	0	1	2	4	0	0	0	0	0	0	0	2	1	1	0	0	2	1	2	0	0	1	4	1	1	1	1	0	0
N0.HOG0000399	5	5	1	3	11	2	0	4	13	7	13	7	5	1	0	0	4	8	4	28	3	0	3	0	10	1	5	4	0	7	12	0	3	5	0	3	2	0	1	9	0	3	12	47	4	9	4	7	0	8	0	5	19	0	5	3	9	13	0	0	0	6	9	7	3	5	5	4	1	1	3	8	0	0	0	4	0	12	0	34	1	7	1	1	5	3	7	0	0	10	3	0	8	6	0	2	12	2	0	4	5	13	4	7	3	0	5	4	8	5	7	8	6	4	0	4	7	7	0	23	3	0	0	3	5	5	9	0	7	6	0	2	5	2	5	3	16	0	3	4	8	0	5	5	0	0	1	8	3	7	1	0	6	0	5	22	19	5	5	9	2	0	2	3	4	18	2	5	5	6	0	2	2	0	0	1	5	0	13	0	0	1	3	14	0	9	3	4	0	11	1	23	11	10	6	4	0	16	10	6	1	12	3	0	11	7	0	0	0	3	1	0	5	0	8	3	5	24	18	0	1	11	0	16	5	0	13	5	16	12	0	9	5	10	6	1	1	0	0	0	6	1	8	11	8	12	6	9	16	0	14	0	10	7	16	6	6	6	4	2	0	2	5	11	6	4	0	8	9	9	0	2	0	0	18	1	0	8	4	0	6	1	1	3	4	8	4	1	7	5	3	15	16	7	0	8	0	4	2	0	7	17	4	0	0	0	7	9	3	0	13	7	49	6	2	1	2	0	3	1	20	8	12	5	0	5	5	10	7	7	10	4	6	8	2	0	0	9	0	1	10	7	0	7	1	1	7	1	28	4	5	6	0	13	0	14	0	0	1	9	4	1	1	1	1	1	0	3	2	15	25	5	8	20	3	5	7	4	2	0	1	0	7	1	0	19	18	0	5	13	16	22	10	0	6	2	0	0	0	2	0	2	0	5	6	5	6	14	8	4	4	0	4	3	0	0	8	7	10	1	10	0	10	9	7	1	3	5	7	3	2	2	1	7	6	19	8	6	0	0	0	5	6	3	4	1	10	0	5	0	47	10	0	4	0	4	2	0	0	2	12	0	1	7	9	1	3	0	7	1	0	5	2	0	0	4	9	7	7	0	0	3	12	3	1	1	8	3	8	1	0	0	2	10	15	5	3	0	1	5	6	10	1	0	1	0	3	2	7	16	0	6	3	7	4	10	5	3	0	5	0	1	9	5	4	6	9	0	3	5	0	5	1	9	2	4	9	1	7	8	2	1	3	2	14	3	0	12	11	21	2	9	2	6	10	4	3	26	8	0	0	8	2	3	2	1	28	0	28	2	6	3	3	10	1	8	0	6	0	0	5	1	5	2	4	0	7	0	12	0	25	3	2	7	0	0	0	2	26	5	2	11	5	9	17	4	0	5	0	8	4	4	0	2	4	19	0	14	4	6	5	4	5	5	3	19	5	0	2	0	11	9	1	7	11	4	8	8	7	5	0	0	10	0	2	0	2	2	1	0	3	11	4	7	9	10	15	7	1	35	5	12	3	11	3	2	5	8	0	5	9	4	13	7	6	2	18	10	7	7	0	0	0	9	0	13	3	18	5	0	5	3	0	3	2	7	14	27	0	3	9	4	5	3	11	5	20	6	32	23	2	0	0	6	5	2	6	6	5	3	6	5	5	1	15	2	8	1	3	0	1	9	10	2	0	12	2	7	2	0	12	1	4	1	7	1	1	5	7	0	6	2	11	0	6	2	20	3	16	9	7	9	6	2	7	4	0	5	0	2	11	2	4	0	17	3	1	0	2	6	0	9	2	0	0	3	0	5	2	1	9	13	5	1	0	2	2	0	9	26	4	12	10	2	1	10	0	0	0	7	4	10	3	9	6	0	0	0	4	3	7	3	7	0	0	0	4	8	0	2	0	6	0	8	3	0	0	0	0	5	17	4	3	7	2	8	4	2	11	6	4	8	3	8	5	0	1	2	9	0	0	2	15	0	1	1	12	2	0	4	0	12	0	5	3	0	3	8	0	3	0	1	2	15	0	9	0	1	3	2	8	0	0	8	0	33	2	1	5	0	17	4	5	0	13	8	17	1	4	0	1	1	6	14	11	8	12	1	1	0	0	0	2	0	2	0	0	8	0	1	1	2	1	0	5	2	10	34	9	6	15	47	14	1	3	10	0	3	0	6	5	4	31	15	0	4	0	2	6	17	0	23	6	0	0	2	8	7	4	4	1	3	9	6	5	7	17	14	0	7	1	4	10	6	18	12	0	10	2	10	6	15	4	2	5	3	2	5	5	3	8	0	0	7	0	8	0	0	4	12	12	15	0	1	8	0	0	1	1	14	3	6	5	1	3	10	1	3	3	17	0	1	0	8	1	7	0	1	1	4	0	4	12	0	9	0	2	0	0	9	5	4	0	0	0	2	0	0	18	8	0	23	3	3	9	0	0	5	6	18	25	2	14	34	0	5	6	0	10	5	5	11	7	13	0	1	0	0	0	5	12	17	4	6	7	0	0	1	1	1	0	1	8	1	4	6	15	2	11	30	2	0	1	2	3	4	1	7	14	0	23	0	4	2	5	6	1	0	0	3	1	27	19	0	5	2	2	2	3	5	0	6	0	2	14	18	0	12	2	4	23	6	0	0	10	6	4	2	12	4	11	2	0	0	0	11	0	4	0	6	2	13	0	4	0	5	5	10	0	0	8	7	0	3	3	0	1	7	6	13	5	7	1	9	0	0	3	0	6	6	8	3	3	0	0	25	4	5	0	0	3	0	6	1	1	0	13	14	0	1	5	11	8	0	1	3	4	6	19	0	10	0	0	2	6	2	0	0	6	4	6	0	0	10	8	11	5	0	0	5	5	1	7	5	14	3	7	0	0	5	0	7	0	0	0	8	3	2	5	1	5	0	0	16	0	1	5	2	4	3	0	5	11	10	2	4	0	31	3	2	9	12	8	0	2	3	3	0	2	15	1	9	8	0	10	7	0	10	15	6	9	3	3	0	0	5	8	2	14	7	5	7	9	5	0	6	0	6	6	4	2	5	1	1	0	7	0	17	0	5	9	2	0	0	1	8	6	1	3	10	11	1	3	3	3	6	0	1	5	0	1	1	0	0	0	0	9	0	16	9	0	3	0	6	0	6	11	6	0	15	8	9	3	0	6	0	2	0	9	6	4	0	3	0	0	6	0	2	10	6	7	1	2	4	0	8	26	0	9	8	23	14	9	0	0	20	32	15	0	6	0	1	7	0	3	3	1	4	6	23	8	1	0	0	11	4	0	4	3	0	0	18	0	7	6	0	0	2	1	20	0	5	0	1	10	1	6	5	0	0	1	0	2	0	0	4	2	38	18	9	3	7	3	1	5	2	3	21	5	1	4	3	7	0	6	0	8	0	18	8	4	5	0	0	0	4	1	7	0	0	9	4	7	0	13	2	1	6	3	8	0	10	0	0	1	3	0	2	15	0	0	18	0	0	0	2	5	10	4	0	1	0	5	6	6	11	1	4	0	0	2	3	4	0	4	3	0	35	0	7	6	5	11	0	1	0	2	7	3	6	7	9	3	15	4	0	4	7	14	0	2	7	0	6	3	3	3	7	2	0	2	0	2	6	3	6	0	0	0	0	0	8	6	3	23	1	6	1	6	4	3	1	2	16	0	3	4	2	3	2	12	0	10	10	16	3	3	9	3	35	0	0	7	11	17	0	0	12	2	0	0	0	7	0	6	3	1	0	0	1	1	17	0	2	6	7	9	3	5	9	13	0	8	0	0	1	2	0	2	34	0	20	10	1	2	3	1	0	2	2	22	3	0	8	18	10	1	7	0	8	9	18	3	2	0	1	0	3	2	3	2	1	1	1	0	2	8	1	11	3	7	17	5	4	4	5	1	2	3	1	0	18	0	0	21	1	1	15	0	24	10	1	0	0	1	5	0	0	15	4	7	7	0	3	2	18	0	5	0	9	0	20	0	1	4	0	7	5	9	0	11	4	7	0	2	4	3	0	6	6	0	5	1	2	2	12	0	3	10	4	0	0	7	20	3	0	3	8	1	0	0	4	11	4	3	0	2	1	0	3	2	10	0	6	11	4	4	0	0	0	0	5	4	0	2	9	0	2	8	0	1	0	5	0	2	4	2	0	2	0	2	1	1	6	0	16	1	0	8	0	0	5	0	2	0	11	7	0	3	9	2	11	4	7	0	0	3	8	3	0	0	8	12	3	3	18	1	5	0	12	18	1	1	6	9	8	10	0	3	1	0	1	3	4	2	4	1	0	0	0	4	16	12	8	5	1	3	6	3	0	36	2	4	1	2	2	3	3	0	5	0	1	9	0	3	0	9	0	5	4	0	5	11	1	0	3	7	5	0	4	9	5	7	6	6	1	7	1	3	3	0	0	2	1	4	9	4	0	7	1	4	18	21	1	7	5	3	11	2	7	1	1	0	0	8	6	24	13	5	12	21	7	15	0	4	0	4	7	10	0	16	11	1	0	5	3	2	10	5	11	3	0	0	0	2	5	2	0	2	0	7	4	2	0	8	0	1	10	0	7	9	0	0	0	14	3	10	2	1	25	18	3	0	7	3	1	1	6	0	2	12	3	4	4	5	3	0	9	3	0	0	5	3	22	9	0	8	0	2	11	0	0	7	12	0	1	3	1	9	2	3	3	3	5	2	7	3	4	1	3	6	18	5	7	8	13	4	1	14	0	6	1	2	5	4	2	13	0	0	0	4	1	2	1	1	0	7	15	7	2	3	12	6	4	4	0	0	7	11	5	0	2	2	8	9	7	3	2	1	0	10	0	1	5	4	9	1	7	39	0	0	0	7	0	3	1	26	5	10	3	0	0	8	44	0	1	9	14	3	2	2	2	5	0	5	0	4	0	3	0	13	0	7	0	0	8	7	12	5	13	0	0	0	0	1	0	0	2	3	4	8	9	3	5	1	7	0	0	3	1	3	8	1	0	0	9	17	5	6	4	6	3	11	0	4	1	0	5	2	1	4	1	0	0	0	10	13	2	3	0	2	4	0	3	5	12	5	11	0	10	0	3	9	8	0	13	24	18	0	7	0	2	0	0	5	5	7	3	3	0	4	8	12	2	1	2	1	0	2	9	2	7	0	25	0	1	0	1	3	4	6	1	5	14	9	0	8	5	13	7	21	5	6	17	6	0	0	1	1	3	0	2	1	7	2	4	9	1	2	1	1	3	2	3	0	0	0	0	0	0	14	3	1	4	0	2	0	6	46	4	1	5	13	3	0	13	18	10	5	1	7	3	3	6	0	2	0	2	0	2	29	20	3	3	18	22	18	20	2	4	8	0	0	2	3	4	9	1	12	0	4	1	7	16	2	7	9	4	3	0	0	0	0	0	13	0	5	3	0	8	10	0	10	0	5	10	5	1	10	2	2	10	2	2	7	6	8	2	1	1	87	4	13	33	5	3	0	0	19	1	11	7	5	4	8	0	5	11	60	0	0	4	0	6	6	2	6	0	1	7	4	6	8	6	0	10	0	4	3	2	3	6	2	2	4	4	0	0	0	7	0	0	0	0	6	0	6	8	0	4	5	2	4	0	4	0	10	11	16	3	0	6	6	3	15	7	15	21	20	3	10	28	6	7	13	19	5	4	6	16	0	0	8	6	11	5	4	3	7	3	13	0	0	0	0	4	3	5	14	4	6	0	10	6	0	12	1	6	0	4	1	17	9	3	2	4	1	0	0	7	0	1	11	4	1	13	2	22	21	8	5	26	7	1	2	7	0	7	0	0	8	12	5	0	6	1	8	0	0	11	4	6	0	9	0	8	0	0	0	24	13	3	9	0	3	5	3	3	7	5	16	11	0	0	10	1	1	0	0	1	4	10	10	0	0	4	4	13	0	20	6	3	2	0	4	0	0	8	0	5	1	2	10	6	13	7	0	14	21	3	3	0	0	1	0	1	5	1	17	12	0	9	4	0	9	0	0	4	0	3	0	11	13	5	1	6	0	3	7	5	1	1	0	8	1	3	10	8	20	0	4	16	3	9	0	5	21	18	13	10	2	1	0	0	3	8	1	1	26	5	29	0	14	11	0	8	6	0	6	1	0	0	16	5	23	0	4	2	8	6	12	0	0	3	8	3	3	7	0	0	1	4	12	0	0	2	1	4	3	4	5	1	0	1	4	8	0	11	3	4	0	3	0	2	9	0	0	0	0	3	2	31	0	9	4	1	7	10	14	6	0	1	0	3	9	6	5	8	5	0	8	2	2	16	5	4	18	7	2	6	4	10	0	0	1	0	22	4	1	0	2	20	2	3	24	4	2	1	1	4	0	6	0	11	1	2	0	4	2	0	7	5	2	0	5	0	31	0	1	2	18	4	6	4	2	4	10	25	1	0	4	7	5	0	9	0	0	0	16	2	0	0	0	5	7	10	8	5	0	2	6	0	4	1	24	0	3	3	4	0	6	15	5	0	0	2	8	4	0	6	5	10	4	2	0	3	8	5	4	1	12	6	5	6	12	0	15	1	5	12	5	0	0	3	0	6	1	6	0	0	0	3	10	9	4	0	0	1	1	12	4	0	0	1	1	0	0	5	14	4	1	2	7	18	9	10	1	6	0	0	9	5	0	4	1	0	2	9	11	5	1	4	8	0	1	3	21	7	39	0	4	7	2	0	0	4	0	2	8	11	11	11	8	11	8	6	5	0	4	11	6	8	36	0	6	14	8	11	13	1	7	13	0	0	0	1	0	7	3	0	3	3	4	0	0	3	0	3	12	0	3	3	8	2	1	0	5	2	25	5	4	1	6	0	4	0	18	2	4	8	1	5	2	0	0	27	0	0	4	8	2	7	1	0	0	0	7	1	19	7	6	5	5	0	8	5	1	0	7	0	2	0	2	8	6	0	5	3	0	2	6	5	0	2	20	0	0	4	0	0	2	2	0	8	8	3	0	0	7	3	15	1	1	0	2	7	1	9	0	5	0	11	2	0	1	3	11	17	7	26	16	2	13	0	1	0	5	6	6	9	0	3	16	4	1	0	4	0	0	0	0	1	0	2	3	4	5	3	9	2	0	14	3	0	0	0	3	0	0	0	2	0	5	0	6	5	1	0	3	1	4	9	4	2	0	1	2	5	0	3	12	1	0	0	3	0	13	1	0	4	5	11	2	0	9	5	5	0	0	4	0	6	37	6	7	2	0	0	0	2	6	6	3	1	11	3	4	22	0	0	5	0	6	3	0	4	8	0	4	2	8	6	2	0	0	12	0	8	8	6	2	65	6	13	5	9	3	0	7	3	5	4	3	1	0	6	0	1	0	7	2	3	0	7	0	5	4	0	9	0	10	2	4	3	21	6	8	8	2	7	1	11	2	2	11	0	0	2	3	4	1	21	20	0	7	1	2	1	1	3	10	3	0	7	7	2	5	0	7	1	6	0	5	5	16	0	5	7	0	10	7	0	4	3	0	5	3	1	5	3	10	1	1	4	0	6	8	1	7	0	5	2	11	0	7	0	13	6	78	3	6	10	4	1	8	4	12	3	26	1	3	8	0	5	0	0	8	0	6	6	0	0	12	1	5	0	4	5	3	0	0	0	5	5	10	1	1	6	4	16	0	22	2	16	7	4	0	8	7	3	0	20	10	0	0	0	5	0	9	1	9	7	7	0	1	3	2	0	6	0	0	7	0	1	0	1	8	12	7	3	0	0	7	6	2	5	25	0	1	0	1	3	0	4	3	3	0	0	10	0	4	8	15	22	6	1	0	10	0	1	2	16	7	3	28	14	0	10	0	6	4	11	29	0	0	0	1	7	6	3	0	1	1	0	0	3	0	27	6	0	0	0	0	14	0	6	4	0	11	0	2	0	10	2	5	0	16	2	0	7	1	7	5	7	0	3	5	9	10	10	2	17	8	6	3	25	12	0	1	6	0	2	6	2	0	0	1	13	5	5	7	0	3	25	1	5	8	0	0	17	1	0	4	6	8	3	1	9	9	17	20	13	0	0	15	3	1	6	4	3	3	0	2	1	2	0	1	6	0	0	4	7	2	10	0	17	0	1	16	3	7	0	0	3	9	1	0	8	1	2	6	1	1	0	11	13	12	0	0	13	2	0	0	2	6	0	3	1	6	0	10	4	4	5	30	2	13	2	0	17	0	11	1	4	5	0	0	13	0	3	1	0	13	8	2	8	0	7	0	7	0	0	1	8	0	11	3	4	8	0	0	4	0	0	2	1	1	21	2	5	2	1	5	0	12	0	3	0	0	0	4	0	6	0	8	2	6	11	7	6	4	10	6	0	0	9	0	8	3	1	0	0	4	6	13	1	0	2	1	8	4	5	9	8	1	24	0	3	3	0	5	18	0	11	0	4	0	34	20	0	6	0	6	0	0	18	3	35	2	3	0	0	2	4	12	6	8	10	3	0	7	1	2	0	0	0	2	1	0	5	13	7	0	0	0	2	8	3	7	2	3	9	0	4	0	1	3	7	9	3	10	2	2	3	10	1	5	0	15	0	2	5	0	0	10	5	2	4	13	0	1	9	7	12	8	0	17	4	19	2	8	26	11	2	0	0	5	2	12	1	16	0	2	16	2	6	0	1	0	0	7	11	0	7	1	1	0	7	6	3	3	15	19	0	4	8	10	2	2	0	2	0	0	8	2	2	13	5	4	0	9	0	8	12	0	0	0	6	0	0	0	3	0	17	4	0	4	4	2	0	0	2	7	9	3	1	5	0	12	10	6	5	3	11	6	15	2	0	8	11	7	1	7	0	10	3	4	8	15	4	0	9	6	9	37	3	5	0	4	0	0	3	2	0	0	6	0	0	5	0	0	5	7	2	1	0	21	7	4	0	0	1	1	2	0	3	2	0	6	3	9	5	3	5	9	12	0	4	9	20	75	0	0	13	4	0	2	10	2	8	3	3	6	0	0	0	0	4	7	0	0	0	0	0	5	0	0	6	6	11	0	2	0	2	7	19	1	4	5	5	7	0	1	0	6	10	7	2	8	2	10	1	4	5	2	3	0	0	7	0	5	0	13	0	10	9	1	1	1	1	14	1	2	0	0	5	6	0	1	0	10	1	9	0	6	0	7	0	0	0	0	3	6	0	0	0	1	5	0	2	0	7	6	5	0	1	0	9	0	0	3	1	2	2	9	4	4	4	7	6	0	0	0	0	3	25	0	4	6	10	0	8	7	0	0	0	3	7	0	5	3	8	2	0	0	5	0	7	0	4	6	0	0	8	2	3	1	1	0	36	0	3	15	2	4	5	10	2	0	0	3	16	0	1	0	4	2	2	0	10	4	28	4	3	2	15	15	0	4	3	1	4	0	1	1	4	18	5	26	4	10	1	0	1	6	9	0	0	0	1	11	6	2	4	7	1	0	7	3	16	0	1	6	24	0	9	0	1	5	2	7	15	4	7	0	10	0	1	3	0	3	1	7	0	0	5	2	11	1	4	14	0	5	10	11	0	5	5	3	0	4	12	1	1	9	5	1	0	0	19	10	4	0	7	6	2	9	3	2	15	4	12	3	11	1	7	1	3	0	5	0	3	5	0	0	0	0	9	11	9	10	11	5	6	11	8	12	1	3	1	9	6	0	0	0	1	9	12	6	1	10	4	0	0	4	4	10	0	16	2	0	13	0	8	0	23	8	0	5	5	6	11	5	13	0	4	0	0	13	0	5	0	0	0	9	2	0	3	5	1	0	13	8	5	2	16	0	0	1	0	6	9	7	4	2	0	4	5	6	0	1	4	10	2	3	7	3	12	5	2	0	4	8	0	2	7	0	6	9	4	18	3	0	5	6	1	0	0	0
N0.HOG0010803	1	0	1	1	0	0	0	0	0	0	1	3	3	1	1	0	1	3	0	2	1	1	0	2	0	1	0	1	0	0	0	0	0	1	1	0	0	0	3	1	0	0	0	1	1	0	0	3	1	2	1	1	1	0	0	1	0	0	0	0	4	0	0	2	1	0	1	1	0	0	0	0	0	0	0	0	0	2	0	4	0	1	1	1	1	0	1	0	0	0	1	0	0	0	1	0	1	0	1	0	0	0	1	2	1	2	1	2	0	0	3	0	0	0	0	0	0	1	3	1	1	0	0	0	0	0	0	0	0	2	0	0	0	3	1	1	1	0	0	1	0	0	0	0	1	1	0	0	0	0	1	1	0	0	0	1	1	1	1	0	0	1	0	0	0	1	1	0	0	4	1	1	3	0	0	1	0	0	1	0	1	0	1	0	0	0	0	1	2	1	1	0	0	0	0	1	1	1	0	1	0	1	1	1	0	1	0	2	1	0	0	0	0	0	2	0	1	0	1	0	1	0	0	1	0	0	0	0	4	1	0	1	0	0	2	0	0	0	3	0	0	0	0	0	0	0	0	1	3	1	1	0	0	3	1	0	0	0	1	1	1	1	2	1	0	2	0	0	2	0	1	0	0	2	3	0	0	0	1	0	0	0	0	1	1	2	0	1	1	1	0	0	1	1	0	1	0	0	0	0	2	0	0	0	2	0	2	0	3	1	1	1	0	0	2	0	0	1	2	0	4	0	1	1	0	0	0	1	1	0	1	1	0	1	1	0	0	1	0	0	1	0	0	0	2	0	3	0	0	0	2	0	1	1	1	1	1	1	0	4	1	0	0	2	0	0	0	0	0	1	2	0	0	0	1	0	0	1	0	1	0	0	0	0	0	0	2	0	0	2	0	0	1	1	0	0	0	0	0	0	1	0	0	0	2	1	0	0	0	2	0	0	0	2	1	1	2	0	0	0	0	0	1	0	0	1	0	0	0	1	0	0	0	1	0	0	0	1	1	0	0	0	0	1	0	0	0	3	0	0	0	0	2	1	1	0	0	0	1	0	0	0	0	0	0	1	0	0	3	0	0	0	0	0	0	2	0	1	0	2	4	1	1	0	0	0	1	0	1	0	0	0	0	0	0	0	0	0	0	0	0	0	0	3	1	0	2	1	1	1	0	0	1	0	2	3	1	1	0	1	1	1	2	0	1	2	0	0	0	0	0	0	0	1	0	0	0	0	0	0	0	0	0	1	0	1	0	0	0	0	2	0	1	1	0	0	1	1	4	0	1	0	0	0	0	0	1	0	1	1	0	0	0	1	0	1	0	0	1	0	0	0	0	0	0	0	0	0	2	0	1	0	2	0	0	1	0	0	1	0	0	1	0	3	1	0	0	2	1	1	0	2	0	0	0	0	0	1	0	0	1	2	2	1	0	1	0	0	2	0	0	1	0	0	0	1	0	0	1	0	0	0	0	0	0	0	0	0	0	0	0	0	1	3	1	0	1	0	0	2	0	2	0	1	1	0	0	0	0	0	2	0	0	0	0	1	1	0	0	1	0	0	0	0	0	6	3	0	1	0	0	1	1	0	0	1	0	0	1	1	1	1	0	1	1	0	0	1	0	1	2	0	0	0	1	0	1	0	3	0	0	0	0	1	2	0	0	0	2	0	0	0	1	3	0	0	0	0	0	0	2	2	1	0	2	2	0	0	0	3	0	0	0	0	1	0	0	0	1	0	0	1	0	0	1	1	0	0	0	1	3	1	3	0	2	1	4	0	0	0	0	0	0	0	0	1	0	0	0	1	0	0	0	0	0	0	0	0	1	3	0	0	0	1	1	0	0	0	0	0	0	0	0	1	1	1	0	0	0	1	0	1	0	0	0	1	0	0	0	0	0	1	0	0	0	0	3	0	0	2	1	0	1	1	0	1	1	0	1	0	0	0	1	0	1	2	0	0	0	2	1	0	2	1	0	0	1	2	0	0	0	0	0	0	0	0	1	3	0	0	1	3	1	0	0	0	1	0	0	2	0	0	0	0	0	0	0	2	1	1	0	0	1	0	1	0	0	2	0	0	0	0	2	0	0	1	0	0	0	1	1	1	0	1	0	1	0	0	0	1	1	0	0	0	0	0	1	1	0	1	1	0	1	1	1	2	0	1	0	1	0	0	0	0	0	1	1	0	4	1	0	4	2	0	0	0	2	0	0	0	1	1	0	0	1	0	1	0	0	0	0	0	1	3	1	0	0	1	0	2	0	0	0	1	2	1	4	0	0	0	0	1	1	0	0	0	2	1	0	0	0	0	0	0	1	0	0	0	2	1	0	1	2	0	0	1	0	0	0	0	0	0	0	0	1	1	0	1	2	1	0	2	0	0	1	0	0	0	0	0	0	0	1	0	1	0	2	3	0	1	0	2	0	1	0	1	0	0	0	1	0	0	0	2	0	0	0	1	0	0	0	1	0	1	0	0	1	0	0	2	2	0	1	0	0	0	0	0	1	0	0	1	1	1	3	1	1	0	2	0	0	2	1	1	1	0	1	1	0	2	1	0	1	1	2	1	0	0	1	1	0	0	0	0	0	0	0	0	0	1	0	0	0	0	1	0	0	0	0	1	0	2	4	0	2	0	0	0	0	1	1	2	0	0	1	1	0	0	0	1	0	0	1	2	2	0	0	0	0	0	0	0	1	0	1	0	0	0	0	0	3	0	1	0	1	0	1	0	1	2	0	2	1	0	0	1	1	2	1	0	0	0	0	1	0	1	0	0	0	1	0	0	0	0	2	1	1	2	1	0	0	0	3	0	0	0	1	1	3	0	2	0	1	1	0	3	3	0	0	0	0	0	0	0	0	0	1	0	0	3	0	2	1	0	2	0	2	0	0	0	0	0	0	1	0	0	1	1	0	0	0	0	1	1	1	1	0	0	1	0	0	4	0	3	0	0	3	0	1	0	0	0	0	0	1	1	0	0	0	1	1	0	1	0	0	3	0	0	1	0	0	1	2	0	1	1	0	0	0	1	1	2	2	2	2	0	0	0	0	0	0	0	0	0	0	2	0	1	1	1	0	1	0	1	1	0	1	0	1	1	0	2	1	1	0	1	0	0	0	5	1	2	0	0	0	0	1	0	1	1	1	2	0	0	0	0	2	0	2	0	1	1	0	0	0	0	1	0	1	2	0	2	0	0	0	0	0	3	0	1	1	2	0	0	1	0	0	1	0	1	0	2	0	1	0	0	0	0	0	1	0	1	0	0	1	0	1	0	1	0	0	0	1	1	0	0	1	0	0	0	1	0	0	0	1	1	0	0	0	0	0	0	0	0	0	1	0	1	0	0	1	1	2	0	3	0	2	0	0	0	0	0	2	0	1	0	2	0	2	0	0	1	1	0	1	0	0	0	2	0	0	1	0	0	0	0	4	0	1	0	1	0	0	0	1	1	1	0	2	0	0	0	0	0	0	0	0	1	0	0	0	0	0	0	1	0	1	0	0	2	0	0	0	1	1	0	1	0	1	1	0	0	1	0	2	0	2	0	0	2	0	4	1	2	0	0	0	0	0	1	0	0	0	2	1	0	0	0	0	1	0	0	1	0	0	1	1	0	0	0	0	0	2	1	2	1	1	0	1	0	0	1	1	0	0	1	3	0	1	0	1	0	1	0	0	1	1	1	1	1	0	0	0	3	1	1	0	0	1	0	4	1	0	2	2	0	0	0	1	0	0	2	0	1	0	0	0	0	1	3	0	2	0	1	0	1	0	0	0	1	1	0	1	0	0	0	3	1	0	1	0	1	0	1	1	0	0	0	0	1	0	0	0	2	1	1	0	1	1	0	0	0	2	0	1	1	1	2	2	1	3	2	5	1	2	0	1	0	2	1	0	0	0	0	1	0	0	0	1	3	2	1	1	0	1	0	0	0	3	0	1	1	1	0	2	4	0	0	0	1	1	0	1	0	1	0	0	0	1	0	0	2	1	1	2	1	0	0	0	0	0	0	1	1	0	0	0	1	0	0	0	0	0	0	1	2	1	1	1	1	1	1	1	0	0	0	0	1	0	0	0	1	0	1	0	0	1	0	0	0	0	0	0	2	3	0	2	1	0	2	0	0	0	0	0	0	1	0	0	0	0	0	1	2	0	4	1	0	1	0	1	0	0	0	0	0	1	1	1	0	0	0	4	0	0	1	1	0	0	0	0	2	2	0	0	0	0	0	1	0	0	0	2	0	0	0	0	1	1	0	0	2	3	1	1	0	1	2	0	0	0	0	0	0	0	0	1	2	0	0	2	0	0	0	0	0	0	1	0	0	0	0	2	0	0	1	0	0	0	2	0	0	0	0	1	1	1	0	0	0	2	0	1	2	0	0	0	0	0	0	0	2	0	0	1	0	1	1	2	0	2	0	0	1	0	1	0	1	2	2	0	2	3	1	2	5	2	1	0	1	2	0	1	0	0	0	0	0	0	2	2	0	0	2	0	0	0	0	0	0	2	0	0	0	0	0	1	1	1	2	0	2	0	0	1	0	0	0	1	1	0	1	1	0	0	0	1	1	1	1	0	0	0	0	0	0	0	0	0	0	0	0	3	0	1	1	4	1	0	1	1	1	1	0	0	0	0	0	0	1	0	0	0	3	1	1	0	0	3	0	1	0	0	0	0	0	1	1	0	0	1	2	0	3	2	3	0	0	3	1	0	2	0	1	0	0	0	1	0	0	0	0	0	0	0	0	0	1	0	1	0	6	1	0	1	0	0	1	0	0	0	0	0	0	1	0	0	1	0	1	0	1	0	0	0	0	1	0	1	1	1	0	4	0	0	1	0	0	0	0	0	1	2	2	0	1	0	0	0	1	1	1	1	0	1	0	1	2	3	0	0	0	0	0	0	0	1	0	1	0	0	2	0	0	0	0	0	1	0	1	0	1	1	1	0	0	0	0	0	0	0	2	7	0	0	1	0	0	1	1	1	1	1	1	0	2	0	0	1	1	2	0	2	1	0	0	1	3	1	1	0	1	0	0	0	4	1	0	0	2	0	0	0	3	0	2	0	1	0	0	0	0	0	0	0	0	0	0	0	0	0	0	0	0	2	0	1	0	2	1	1	0	1	0	0	3	0	0	1	0	0	0	2	1	0	0	1	0	0	1	2	1	0	0	0	0	0	2	1	0	0	2	0	0	0	0	2	0	0	0	1	0	1	0	1	0	1	0	0	0	1	0	0	1	0	2	1	0	2	0	1	1	2	1	1	0	1	0	1	0	0	1	1	0	1	0	0	0	0	1	1	0	1	0	1	0	1	0	0	0	0	0	1	0	2	0	0	0	0	0	3	0	0	2	1	3	0	1	0	0	0	0	2	1	1	0	1	0	0	1	0	2	0	0	0	2	1	0	0	0	2	2	0	0	0	0	1	2	0	0	0	0	1	1	1	0	0	0	0	1	1	0	0	1	0	0	0	1	2	0	1	1	1	0	0	0	1	2	0	1	3	1	1	1	0	1	0	1	1	1	2	0	0	1	0	0	1	1	0	0	1	0	0	0	0	1	0	0	2	0	0	0	0	0	0	0	2	0	0	0	0	0	0	1	0	1	1	0	0	1	1	1	0	0	2	1	0	0	0	0	0	0	1	0	1	0	1	1	0	0	0	0	1	0	1	0	2	0	0	1	0	0	1	2	0	0	0	2	0	0	0	0	1	0	0	2	1	0	0	0	1	1	1	0	0	1	1	0	0	0	0	1	0	0	0	0	0	2	0	0	0	0	0	1	0	2	0	0	0	0	0	1	0	1	0	1	0	0	0	1	0	0	0	2	3	0	1	0	1	0	1	1	0	0	0	2	0	0	0	0	0	0	0	1	0	2	0	2	0	3	0	0	2	0	0	0	1	0	0	1	1	1	0	1	0	0	0	0	0	1	0	0	0	2	1	1	0	0	0	0	0	0	1	0	0	0	0	0	1	0	0	1	1	0	0	0	0	1	0	0	1	0	0	0	1	0	1	2	1	1	2	1	0	0	0	0	1	0	1	0	0	1	2	0	0	0	0	0	1	1	0	0	3	0	2	0	0	3	0	0	0	2	1	1	0	0	2	0	0	2	1	0	0	1	3	2	0	1	0	0	0	0	1	0	0	1	1	0	1	2	1	0	0	0	1	0	1	0	2	1	0	0	1	1	1	0	0	1	0	0	1	2	1	1	0	0	0	0	0	0	0	0	0	0	0	0	1	2	0	1	0	2	1	1	3	1	0	0	0	0	1	1	0	1	3	0	4	1	0	0	1	1	0	1	0	0	1	0	0	1	1	1	0	1	0	0	0	7	0	1	2	1	2	3	1	1	3	1	1	0	2	0	1	2	0	0	0	1	0	0	1	1	0	1	0	0	2	0	1	1	0	1	0	0	2	1	0	0	0	0	1	0	0	1	2	0	2	0	0	2	1	1	3	0	2	1	0	1	3	0	0	0	1	0	0	0	2	0	0	0	0	1	1	1	1	0	0	0	0	1	0	0	0	0	0	0	1	3	1	2	1	1	0	0	0	0	0	0	1	0	1	0	0	0	1	0	0	0	0	0	0	2	1	1	1	1	0	2	0	0	1	0	0	0	1	0	0	0	1	0	0	0	1	3	2	0	0	0	1	0	0	0	3	0	0	1	2	0	1	0	0	1	1	0	1	0	0	0	0	0	0	1	1	0	0	3	0	1	1	1	0	0	0	0	0	0	0	0	1	1	0	0	0	1	0	0	1	3	0	4	1	0	0	2	0	0	0	1	0	0	0	1	0	2	1	0	0	0	0	1	0	1	0	0	0	2	0	0	3	0	0	0	0	1	0	0	1	1	0	1	0	1	0	1	1	0	0	0	1	0	0	0	0	3	0	0	0	1	0	0	1	2	1	0	0	0	0	0	0	0	0	0	0	0	1	0	0	0	2	1	2	1	1	1	2	0	0	1	1	0	1	0	1	0	0	1	3	6	0	0	2	1	1	2	1	1	0	0	1	4	1	0	1	0	0	0	0	0	1	0	1	0	1	1	0	0	1	0	2	0	1	3	1	2	0	1	1	0	1	0	1	0	2	1	1	0	1	0	0	0	0	0	0	0	2	0	0	0	0	1	2	1	0	0	0	0	0	0	1	1	0	1	1	0	1	0	0	1	0	1	1	0	0	1	1	0	0	0	2	1	0	0	0	1	1	1	0	0	2	0	0	0	1	2	0	1	0	0	1	0	2	1	0	0	0	0	0	1	0	0	2	2	1	3	0	0	0	0	0	0	1	0	1	0	0	2	0	0	0	1	0	0	0	2	0	1	1	1	1	1	1	0	0	0	4	1	0	0	0	1	1	0	1	1	0	1	0	0	0	0	0	2	1	1	6	0	0	4	1	1	0	0	0	1	0	0	0	0	0	0	1	2	2	1	0	0	1	0	1	0	0	1	0	1	0	0	1	0	1	1	1	0	0	2	1	0	1	0	0	0	1	1	4	0	0	0	0	0	0	1	0	2	0	0	4	0	0	0	0	0	1	1	0	0	1	0	1	0	1	1	1	0	0	0	5	0	0	0	2	0	0	0	0	1	6	1	0	0	0	0	2	2	0	0	2	1	0	0	1	0	1	0	1	0	4	0	0	0	1	0	1	1	3	0	0	1	1	0	1	0	0	0	0	2	1	1	2	0	1	0	0	0	0	0	0	0	1	0	0	0	0	0	0	0	0	0	1	0	1	0	0	0	1	1	0	0	0	1	0	0	1	0	0	1	0	0	1	0	1	0	0	2	1	0	0	0	0	0	0	1	1	0	0	2	1	0	0	0	1	0	0	0	0	0	0	1	2	0	0	1	0	0	0	0	1	0	1	0	0	1	0	0	1	0	0	0	6	0	0	1	0	3	0	0	0	0	1	0	0	0	2	0	0	0	0	1	0	0	0	0	0	2	1	1	0	2	4	0	1	0	0	0	1	0	1	0	2	0	0	1	0	1	1	0	1	0	1	1	0	2	0	1	1	1	0	0	0	2	0	0	0	0	0	2	3	0	0	2	1	2	0	0	1	0	1	1	0	0	0	0	0	2	0	3	0	0	2	0	3	0	2	0	2	1	0	0	1	0	0	0	0	0	0	3	2	1	0	2	1	4	0	0	0	1	2	0	0	3	2	1	2	2	0	2	1	0	0	0	0	2	0	0	0	1	0	0	0	0	1	0	1	0	1	0	0	1	1	2	0	0	0	0	1	0	0	1	0	0	1	0	1	1	0	0	0	1	0	0	0	2	0	1	0	0	1	0	0	1	1	0	1	0	0	0	0	1	0	0	1	0	1	1	1	0	3	0	2	0	1	0	0	0	0	0	2	1	2	1	0	0	1	0	0	0	0	0	0	1	0	0	0	0	2	0	0	0	3	0	1	1	1	0	0	1	0	1	0	0	0	0	1	0	3	0	1	0	0	0	1	0	0	1	0	0	0	0	1	0	0	0	0	0	0	1	1	1	0	0	1	0	0	0	0	0	0	0	0	1	0	0	0	0	0	1	0	0	0	0	4	0	1	1	1	0	0	1	1	0	0	0	0	3	0	1	0	0	0	0	0	2	0	1	0	0	0	0	1	1	0	0	0	0	0	0	1	0	3	0	1	3	0	1	0	0	4	1	2	0	1	0	1	1	2	4	0	0	1	1	0	0	0	0	0	2	1	0	0	3	1	4	0	0	0	1	0	0	2	0	4	0	2	1	1	2	0	1	1	0	0	1	1	0	0	0	0	0	0	2	1	0	0	2	0	0	0	0	0	0	0	1	0	0	0	0	2	0	4	0	1	0	0	1	0	0	0	2	2	0	0	0	3	2	1	0	0	0	0	1	2	1	1	2	2	0	0	0	0	0	0	0	0	1	1	0	0	0	0	2	0	3	1	0	0	0	0	1	0	0	1	0	1	0	0	0	1	0	1	4	1	0	0	2	1	0	0	1	0	0	0	0	0	0	0	0	0	0	0	0	0	0	0	2	0	1	0	1	0	0	0	0	0	1	0	1	1	1	0	0	0	1	1	0	1	0	0	1	1	0	1	1	2	0	0	0	2	0	0	0	0	0	2	0	0	1	0	0	2	0	0	1	1	0	2	0	0	1	1	1	1	1	0	0	0	1	0	0	1	1	0	0	0	0	0	1	0	2	2	0	1	1	1	0	1	0	1	0	2	0	0	0	1	0	1	1	2	0	0	0	0	1	0	2	0	2	2	1	0	0	0	2	0	0	0	1	1	0	0	0	0	0	0	1	1	1	1	0	1	2	0	0	0	1	0	0	0	2	0	1	0	0	0	0	0	1	0	1	2	0	0	1	1	0	3	1	0	0	1	0	0	0	1	1	0	0	0	0	0	2	0	0	0	1	0	5	0	0	2	0	0	0	0	1	0	0	1	1	0	0	1	0	0	1	2	1	0	2	0	1	0	0	2	0	0	0	0	0	1	0	1	1	1	2	0	1	0	2	1	0	1	0	0	1	1	1	0	0	3	0	0	2	0	0	1	0	0	0	0	0	2	0	0	0	0	0	1	0	3	1	0	0	0	2	0	1	0	0	0	2	0	0	0	0	0	0	0	1	3	1	0	0	3	0	0	0	0	1	1	0	0	2	0	0	1	2	0	0	0	0	0	0	0	1	1	1	1	0	1	1	0	1	1	0	1	1	1	1	0	1	0	3	0	4	1	0	0	1	0	0	0	0	0	2	1	0	1	0	0	0	0	2	0	1	0	0	0	0	0	0	0	3	0	0	1	0	0	0	1	1	2	0	0	1	1	1	2	1	0	0	0
N0.HOG0002971	0	0	1	0	2	0	0	0	1	0	1	0	1	0	0	0	0	0	0	0	0	0	0	0	1	0	1	0	0	0	0	1	1	0	0	2	3	0	0	0	0	1	1	1	0	1	0	0	2	1	0	0	0	1	0	0	0	0	1	0	0	2	0	1	0	1	1	0	0	0	0	0	0	0	0	0	2	1	0	0	0	0	1	0	0	0	0	2	1	0	0	1	0	1	1	0	0	0	0	0	1	1	0	1	0	1	0	1	0	0	2	2	0	0	4	3	4	0	0	1	0	2	1	0	0	0	1	0	0	0	1	0	0	0	0	0	1	4	0	2	3	0	0	0	0	0	1	0	0	0	1	2	0	0	0	1	1	0	0	3	0	0	1	0	1	1	0	0	1	1	3	0	0	3	0	1	3	0	0	0	0	0	0	0	0	0	0	0	0	0	0	1	0	0	0	2	2	1	0	1	0	1	0	0	2	3	0	0	0	0	1	1	0	2	1	1	2	1	1	0	1	0	0	0	2	2	1	1	0	1	0	0	0	0	0	0	0	0	0	0	0	0	0	1	0	3	0	3	0	3	0	0	1	0	0	0	0	0	0	0	0	4	0	3	4	0	0	2	4	0	0	0	2	0	0	0	1	0	0	0	1	0	1	0	0	0	0	0	2	0	0	1	0	0	0	0	1	0	2	0	1	1	0	0	0	0	0	0	2	1	0	1	1	2	2	1	0	2	0	1	1	0	0	1	0	3	0	1	4	0	0	1	1	0	0	1	0	0	1	0	2	0	0	3	1	0	0	0	1	1	1	2	0	0	0	0	1	1	0	1	0	0	0	0	1	1	0	0	0	0	0	1	0	3	0	0	0	0	1	0	0	0	1	1	0	0	2	0	0	0	0	0	0	0	0	1	1	1	0	0	2	1	0	1	0	0	0	2	1	0	3	0	0	1	3	0	0	0	1	0	0	0	0	0	1	0	0	0	1	0	1	0	0	0	2	1	3	1	0	0	0	1	1	0	0	1	0	0	1	0	0	0	3	0	0	3	0	0	0	0	0	1	0	2	0	0	0	0	0	0	0	0	0	0	0	0	2	1	0	1	0	0	0	2	0	0	0	2	3	1	2	0	1	5	1	0	0	0	0	0	1	0	0	0	1	0	0	0	0	1	0	0	0	1	2	1	0	1	2	1	0	0	1	0	0	1	1	0	0	0	0	0	0	0	4	0	0	0	0	1	1	0	0	0	0	0	0	1	2	1	2	2	0	0	0	1	0	0	1	2	2	0	0	1	2	1	1	0	0	1	2	0	0	0	1	1	0	0	1	0	0	0	0	0	0	0	2	1	2	0	2	0	0	0	0	1	1	0	1	0	0	0	1	2	0	0	0	1	2	0	0	0	0	0	0	1	3	1	0	0	2	0	1	3	1	1	0	0	2	0	0	0	0	1	0	0	0	0	0	0	0	0	0	0	0	0	0	0	0	0	0	0	2	2	5	2	3	1	0	2	0	1	2	1	0	0	0	0	0	0	0	1	0	0	0	0	0	0	0	0	0	0	1	0	0	1	2	1	0	0	0	0	2	0	0	1	0	0	0	0	0	0	0	0	0	0	0	0	1	1	5	1	0	0	0	0	0	0	0	1	0	0	0	0	0	1	0	0	1	0	0	4	1	0	0	0	0	0	1	0	2	0	1	0	1	0	1	0	1	0	1	0	0	0	3	0	1	0	0	2	0	2	0	2	0	1	2	0	0	0	2	0	1	0	1	0	0	1	0	0	2	0	3	1	0	1	1	0	0	0	0	0	0	2	0	0	1	0	0	2	2	0	1	2	1	0	0	0	0	2	0	1	0	3	0	0	0	4	1	0	0	0	0	0	0	0	1	2	0	0	0	0	1	1	0	0	1	0	0	1	1	1	0	1	0	0	0	0	2	1	0	1	0	0	1	1	1	0	4	2	0	0	3	2	0	0	1	0	0	1	2	1	2	1	1	0	0	0	0	0	0	0	0	0	0	1	2	1	1	0	1	1	0	0	0	0	0	0	0	1	2	1	0	2	0	0	0	0	0	0	1	3	2	0	0	0	1	0	1	0	0	1	0	2	0	1	1	1	0	1	1	0	3	1	2	1	0	0	0	0	2	0	0	0	0	0	2	0	1	0	0	2	0	1	0	1	0	1	0	0	2	1	0	0	4	0	0	2	0	1	0	0	0	0	1	2	1	0	1	0	0	2	1	0	0	0	0	0	2	0	0	1	0	0	0	0	3	0	0	1	0	2	1	2	0	1	0	0	0	0	0	1	0	2	1	1	0	4	0	1	0	0	0	0	1	0	1	0	0	0	2	2	1	0	1	2	0	0	0	0	0	0	0	0	0	0	0	0	0	2	0	0	1	1	0	0	4	0	1	0	0	2	0	0	0	0	1	1	0	1	2	0	1	3	0	0	2	1	1	1	0	0	1	0	1	0	1	0	0	0	0	1	0	0	0	1	0	0	0	2	0	2	1	1	0	0	0	1	1	0	0	1	0	1	0	0	1	0	1	1	1	0	0	0	0	0	1	0	0	0	0	2	0	2	0	1	2	1	0	0	0	1	1	3	0	0	1	1	0	0	0	0	0	0	1	0	0	0	0	0	0	1	0	0	0	1	1	0	0	0	0	0	1	0	0	2	2	0	1	0	0	0	1	0	1	1	1	1	2	3	1	0	0	0	1	0	0	0	0	2	2	0	1	0	1	1	0	2	0	3	1	0	0	0	2	0	0	0	5	1	1	0	0	0	0	0	3	0	0	1	1	0	0	2	3	0	1	0	3	0	1	0	0	0	1	1	0	0	0	0	0	0	0	0	1	0	0	1	0	0	0	0	0	1	3	0	0	1	0	1	0	2	0	0	0	0	0	0	0	0	1	0	1	0	0	0	0	2	1	0	2	1	0	0	1	2	0	2	0	1	1	1	0	0	2	0	3	0	0	2	0	1	0	0	0	0	2	2	0	0	1	2	0	2	0	0	0	0	0	1	1	0	0	1	0	0	1	0	0	0	0	0	0	0	0	0	6	2	0	3	0	2	2	0	0	2	0	0	1	4	3	0	1	0	3	2	1	0	0	4	0	0	2	3	0	0	0	0	0	0	2	2	2	0	2	0	0	2	0	0	1	0	0	0	0	0	0	1	0	0	1	0	3	0	0	0	0	1	0	0	1	1	0	1	0	2	0	0	1	2	0	1	0	1	1	0	1	0	1	0	1	1	2	0	0	0	0	0	3	0	1	0	1	3	0	0	0	2	0	3	0	1	0	1	1	0	0	0	2	0	0	1	1	0	0	0	2	2	0	1	0	0	0	0	0	0	0	0	1	0	0	1	0	3	1	0	0	0	0	0	0	0	0	0	0	0	0	0	0	0	1	0	0	0	0	0	0	0	0	2	0	1	1	0	0	0	0	0	0	0	0	0	0	0	0	1	0	0	0	1	0	0	0	0	0	2	0	3	1	0	0	0	0	0	1	1	2	0	2	0	0	0	1	0	2	0	0	1	0	1	0	3	0	0	0	0	3	0	1	0	0	0	1	5	0	0	0	3	0	5	1	0	1	0	0	0	1	2	0	0	0	2	0	1	2	0	0	1	0	0	0	0	0	0	0	0	1	2	1	0	1	0	2	0	2	0	0	0	0	2	2	0	0	0	0	0	0	0	0	0	0	0	2	1	0	0	1	0	0	2	1	0	3	1	0	1	0	0	0	0	4	3	2	1	0	0	0	0	0	1	1	1	1	2	0	4	1	1	0	0	3	0	1	0	0	0	0	2	0	0	0	4	1	0	1	0	0	0	0	1	0	1	1	5	0	0	1	1	1	0	0	0	0	0	0	0	0	1	1	0	0	0	1	0	2	0	0	3	1	1	0	0	0	0	1	0	0	0	0	1	3	0	0	0	1	0	0	0	0	0	2	1	2	1	0	1	1	2	0	1	1	0	1	0	1	0	0	2	1	0	0	0	0	3	0	0	0	1	0	1	0	0	0	0	0	0	0	0	0	1	1	0	1	0	0	0	0	1	0	1	0	1	0	0	1	0	0	0	1	0	0	1	0	1	0	0	0	1	0	0	0	0	0	1	2	1	0	0	1	0	0	3	0	0	1	1	0	0	1	0	0	0	0	0	1	1	1	0	1	0	0	1	0	0	0	0	1	0	2	0	2	0	0	0	1	0	0	0	2	0	0	0	2	0	0	0	0	0	0	0	1	0	0	0	0	0	3	1	1	0	2	1	1	1	0	0	0	0	0	0	1	0	0	1	0	0	0	0	0	0	0	0	0	0	2	0	0	0	1	0	0	0	1	0	0	2	2	0	1	1	0	1	1	1	2	1	0	3	0	1	0	0	0	0	0	1	0	0	0	1	1	0	1	1	1	0	0	0	1	0	0	1	1	2	0	0	0	0	1	0	1	2	0	0	0	1	2	0	0	0	0	0	0	0	0	0	0	1	2	3	1	0	2	0	1	0	0	0	1	1	1	1	1	0	1	0	0	0	1	0	3	0	6	1	0	0	1	0	0	0	0	0	0	0	0	1	0	0	0	1	2	0	0	1	0	1	2	0	0	0	0	0	0	0	0	1	0	2	0	0	0	0	2	0	0	2	0	0	0	0	0	0	1	0	0	1	0	1	0	0	0	0	0	0	0	0	1	0	0	1	1	2	1	0	2	0	1	0	1	1	0	0	2	2	0	0	1	0	4	2	0	0	0	0	1	3	1	0	0	1	0	0	0	0	0	0	1	0	1	0	0	0	0	1	1	0	0	1	4	0	0	1	0	1	0	0	5	0	4	1	5	0	1	0	1	1	0	0	1	0	0	0	0	1	0	2	1	0	0	0	0	0	0	0	0	1	0	0	0	0	0	1	0	0	0	0	1	1	1	1	2	0	1	1	0	0	1	0	0	0	1	0	0	0	0	0	1	0	0	1	1	3	1	0	0	0	0	1	0	0	0	0	0	2	0	0	4	0	0	2	0	0	0	1	0	1	0	1	3	1	1	0	0	0	0	3	0	1	1	0	0	1	0	0	0	1	0	0	3	4	0	0	1	0	0	0	0	0	1	0	0	1	4	0	0	0	0	0	0	0	0	0	1	1	0	0	1	0	3	0	1	0	0	1	0	0	4	0	0	0	2	0	0	7	0	0	0	1	0	2	0	2	0	1	0	0	2	1	0	1	0	2	0	0	3	0	3	1	1	0	0	1	1	0	0	0	3	0	0	0	1	1	0	0	1	0	0	0	0	0	1	0	0	0	1	1	1	0	2	0	0	0	0	1	1	0	0	0	0	0	1	0	0	0	0	1	0	0	0	0	0	0	1	1	0	0	1	0	0	0	2	0	1	2	1	1	1	1	1	0	2	0	0	0	0	0	0	4	1	1	2	0	1	0	0	0	1	0	0	0	4	1	0	0	0	0	1	0	1	0	0	0	1	0	0	0	0	1	0	0	0	1	0	2	4	0	0	3	0	3	1	0	0	0	0	0	0	1	0	4	0	0	0	0	3	0	1	0	0	1	0	2	2	1	1	0	1	0	0	1	2	1	0	0	1	0	2	0	0	0	0	1	0	2	0	0	0	1	1	0	5	0	1	0	0	0	1	0	0	0	1	0	0	0	0	1	0	0	2	1	0	0	2	2	1	1	0	1	1	1	0	0	4	0	1	3	0	0	0	0	1	3	0	0	0	2	1	0	0	1	0	0	3	1	1	0	1	0	0	1	0	0	0	0	0	1	1	2	0	1	0	0	0	1	2	2	0	0	0	1	0	0	0	0	0	0	0	2	3	0	1	1	0	0	1	3	0	0	2	2	3	1	0	0	2	0	1	0	1	1	3	0	0	0	2	2	0	1	1	1	0	0	0	0	0	1	0	0	3	2	1	2	0	0	0	0	0	0	1	0	0	1	0	0	3	0	1	0	0	0	0	0	2	1	1	1	1	0	0	0	0	0	0	0	0	0	1	1	1	4	1	0	0	2	0	0	0	1	4	1	0	0	0	0	0	1	1	0	0	0	1	1	3	0	0	1	1	0	0	0	1	0	0	1	1	0	1	0	0	2	0	0	0	0	0	0	0	0	1	0	0	0	0	0	0	0	0	0	0	0	0	4	0	0	1	0	0	1	2	0	1	0	2	0	0	0	0	0	0	3	0	0	2	0	0	0	0	1	1	0	0	1	0	0	0	0	0	0	0	0	0	1	0	0	1	1	1	3	0	1	0	2	2	2	0	1	2	1	0	0	0	1	0	0	0	1	3	0	0	0	1	1	0	1	1	0	1	0	2	0	0	0	0	0	2	2	0	0	0	1	0	0	0	1	0	0	0	0	0	0	3	0	0	0	1	0	1	0	1	0	0	0	4	0	0	4	3	0	4	0	0	0	0	0	2	1	0	0	0	3	3	0	0	0	1	2	0	0	0	0	0	0	0	0	3	0	0	0	1	0	0	2	1	0	0	2	1	0	1	1	0	0	0	0	0	0	3	0	0	1	4	1	2	0	1	0	0	1	0	1	1	2	1	1	0	2	0	0	0	2	0	0	0	1	0	0	0	1	0	0	0	0	0	0	0	0	0	3	2	1	0	1	1	0	0	2	0	0	0	0	0	3	0	0	0	2	0	2	2	3	0	0	2	1	0	2	1	0	1	1	0	0	0	4	0	1	2	0	0	0	2	0	0	0	2	0	0	0	3	1	0	1	0	0	0	0	0	1	0	1	0	0	1	0	0	0	2	1	1	3	0	0	0	0	0	0	0	1	0	0	0	2	0	0	0	0	0	0	0	0	0	0	0	0	0	0	0	0	1	0	0	2	1	0	0	0	1	2	0	5	0	0	0	6	0	1	0	0	0	2	0	1	2	1	1	0	0	2	1	0	1	1	0	1	0	0	0	0	0	2	0	0	1	3	0	1	0	0	1	0	0	1	2	0	3	1	1	3	0	0	0	0	0	4	1	0	0	1	2	0	1	1	0	2	1	0	0	0	1	0	4	2	1	0	1	0	2	1	0	2	1	0	0	0	4	2	2	0	0	0	3	0	0	0	2	0	1	0	0	0	0	0	0	0	2	1	0	2	2	0	0	0	2	0	0	0	0	0	0	1	0	0	0	1	0	0	1	0	0	0	0	0	0	0	0	0	0	2	1	0	2	1	0	0	0	0	0	0	0	2	0	0	0	0	2	0	0	0	0	0	0	0	0	0	1	0	0	1	0	0	0	1	0	0	2	0	1	1	0	0	3	2	0	0	0	0	1	0	0	0	0	0	0	0	2	0	0	0	0	0	0	0	0	2	1	3	0	0	0	4	0	3	0	0	0	0	0	0	0	2	0	0	0	0	0	2	2	0	3	0	0	0	0	0	0	3	0	0	0	0	0	1	4	2	1	1	0	2	1	0	1	0	0	0	0	0	0	1	0	0	0	0	1	0	0	0	0	0	2	0	0	0	1	1	0	1	0	1	0	0	1	0	1	2	0	0	3	1	1	0	1	0	0	0	1	0	4	0	0	0	0	0	0	1	1	0	0	0	0	2	0	2	1	2	1	0	2	0	0	1	0	0	0	1	0	0	0	0	0	0	1	0	1	4	2	2	0	0	0	0	0	7	0	1	0	1	0	2	0	0	2	0	0	0	4	1	0	0	3	0	1	0	0	3	0	0	2	1	0	0	0	0	0	0	0	2	0	0	0	1	0	1	2	1	0	0	0	1	0	1	1	0	1	1	2	1	6	3	0	1	2	0	0	0	1	3	0	2	0	0	0	0	1	0	1	0	0	0	0	0	0	0	5	3	0	0	1	1	1	0	0	4	0	0	0	0	1	0	0	0	1	0	0	1	0	1	3	1	1	0	0	1	0	0	3	1	0	0	0	0	1	0	2	1	2	0	0	0	1	1	1	4	0	0	2	0	1	0	0	0	1	0	0	1	1	0	3	0	0	0	1	0	1	0	1	0	0	1	0	2	0	0	1	0	0	1	2	0	0	0	0	1	0	0	1	0	2	1	3	3	0	0	1	0	2	0	4	1	0	0	0	0	2	1	1	1	0	0	3	1	0	0	0	2	0	0	0	0	2	0	1	0	0	0	0	0	0	1	2	0	0	3	0	2	0	0	0	1	0	1	0	0	3	1	0	0	0	0	0	0	1	1	0	0	1	0	1	1	0	0	0	0	0	0	2	0	0	2	0	2	0	1	0	0	0	0	1	0	0	0	0	0	0	0	0	0	0	0	1	0	2	2	0	1	1	0	1	0	0	0	0	0	0	0	1	0	0	0	0	1	0	0	2	3	5	3	0	0	0	0	0	2	0	2	2	0	0	2	1	1	0	1	0	0	0	0	0	1	0	1	0	0	0	1	0	0	2	0	0	1	2	0	2	0	0	2	0	0	0	1	0	0	1	3	1	0	2	0	0	0	1	0	0	1	0	0	1	1	3	0	0	1	0	0	0	0	0	0	2	2	0	6	0	0	1	0	0	1	0	0	0	3	0	0	1	0	1	0	0	0	0	1	1	0	0	0	0	0	0	0	2	1	0	0	1	0	0	0	0	1	1	5	0	0	1	1	0	0	0	4	2	0	0	0	0	0	0	1	1	1	0	0	0	0	1	0	3	3	3	0	1	1	0	0	0	1	3	0	1	0	0	0	0	2	0	0	1	6	0	3	0	0	0	0	1	1	0	2	1	0	0	3	0	0	0	0	0	1	0	0	0	0	2	2	0	0	1	0	0	0	0	0	2	2	0	0	0	0	1	4	0	3	1	0	0	1	1	1	0	1	1	0	0	3	0	1	0	1	0	0	0	0	1	0	1	0	0	0	0	0	0	0	0	2	1	0	0	0	0	0	0	0	1	0	0	0	1	0	0	0	1	0	0	0	0	1	0	1	0	0	0	1	1	0	3	1	0	2	1	1	0	0	0	1	0	0	0	1	2	0	2	0	0	0	2	2	1	0	0	0	2	8	0	1	0	0	0	1	0	1	0	0	0	0	6	0	1	1	0	0	1	0	1	1	0	1	0	1	0	1	0	1	0	2	0	3	0	0	0	1	0	0	0	1	1	2	1	1	1	1	0	2	1	0	0	1	0	0	0	0	0	1	2	0	2	0	0	1	1	2	0	0	0	3	0	2	2	0	0	1	1	0	0	0	0	0	2	1	0	0	0	0	0	0	1	0	0	2	0	0	1	1	0	0	0	0	2	0	0	2	0	1	3	5	0	0	2	1	1	3	0	2	1	0	0	0	0	1	0	0	0	0	0	0	0	1	0	3	0	0	0	0	0	1	0	0	0	0	0	0	0	0	2	0	4	2	0	0	0	1	0	2	1	2	0	1	0	2	1	1	0	0	0	1	0	0	3	0	0	2	0	0	0	0	1	2	0	1	1	0	0	1	1	2	0	0	2	0	1	0	0	0	0	1	1	0	0	1	1	1	0	1	1	0	0	0	0	2	0	1	1	1	0	0	1	0	0	0	1	1	0	2	1	0	3	3	0	0	0	0	1	0	0	2	2	0	0	2	0	1	3	0	0	2	0	0	0	0	0	0	3	5	1	0	1	0	0	0	2	0	0	0	0	1	0	0	3	0	0	1	0	1	2	0	0	2	3	0	2	0	1	1	0	0	0	0	1	1	1	0	1	2	3	0	3	2	1	0	0	1	0	0	0	1	3	0	2	0	0	2	3	1	1	0	0	0	0	2	0	1	0	1	1	0	0	1	2	1	1	0	0	0	0	0	1	0	1	1	2	2	1	0	1	0	0	2	0	1	0
N0.HOG0010815	0	0	0	0	0	0	0	0	0	0	0	0	0	0	0	0	0	0	0	0	0	0	0	0	0	0	0	0	0	0	0	0	0	0	0	0	0	0	0	0	0	0	0	0	0	0	3	0	0	0	0	0	0	0	0	0	0	0	0	0	1	0	0	0	0	0	0	0	0	0	0	2	0	0	0	0	0	0	0	0	0	0	0	0	0	0	0	0	0	0	0	0	0	0	0	0	0	0	0	0	0	0	0	0	0	0	0	0	0	0	0	0	0	0	0	0	0	0	0	0	0	0	0	0	0	0	0	0	0	0	0	0	0	0	0	0	0	0	0	0	0	0	0	0	0	0	2	0	0	0	0	0	0	0	0	0	0	0	0	0	0	0	0	0	0	0	0	0	0	0	0	0	0	0	0	0	0	0	0	0	0	0	0	0	0	0	0	0	0	0	0	0	0	0	0	0	0	0	0	0	0	0	0	0	0	0	0	0	0	0	0	0	0	0	0	0	0	0	0	0	0	0	0	0	0	0	0	0	0	1	0	0	0	0	0	0	0	0	0	0	0	0	0	0	0	0	0	0	0	0	0	0	0	0	0	0	0	0	0	0	0	0	0	0	0	0	0	0	0	0	0	0	0	0	0	0	0	0	0	0	0	0	0	0	0	0	0	0	0	0	0	0	0	0	0	0	0	0	0	0	0	0	0	0	0	0	0	0	0	0	0	0	0	0	0	0	0	0	0	0	0	0	0	0	0	0	0	0	0	0	0	0	0	0	0	0	0	0	0	0	0	0	0	0	0	0	0	1	0	0	0	0	0	0	0	0	0	0	0	0	0	4	0	0	1	0	0	0	0	0	0	0	0	0	0	0	0	0	0	0	0	0	0	0	0	0	0	0	0	0	0	0	0	0	0	0	0	0	0	0	0	0	0	0	0	0	0	0	0	0	0	0	0	0	0	1	0	0	0	0	0	0	0	0	0	0	0	0	0	0	0	0	0	0	0	0	0	0	0	0	0	0	0	0	0	0	0	0	0	0	0	0	0	0	0	0	0	0	0	0	0	0	0	0	0	0	0	0	0	0	0	0	0	0	0	0	0	0	0	0	0	0	0	0	0	0	0	0	0	0	0	0	0	0	0	0	0	0	0	0	0	0	0	0	0	0	0	0	0	0	0	0	0	0	0	0	0	0	0	0	0	0	0	0	0	0	0	0	0	0	0	0	0	0	0	0	0	0	0	0	0	0	0	0	0	0	0	0	0	0	0	0	0	0	0	0	0	0	0	0	0	0	0	0	0	0	0	0	0	0	0	0	0	0	0	0	0	0	0	0	0	0	0	0	0	0	0	0	0	0	0	0	0	0	0	0	0	0	0	0	0	0	0	3	0	0	0	0	0	0	0	0	0	0	0	0	0	0	0	0	0	0	0	0	0	0	0	0	0	0	0	0	0	0	0	0	0	0	0	0	0	0	0	0	0	0	0	0	0	0	0	0	0	0	0	0	0	0	0	0	0	0	0	0	0	0	0	0	0	0	0	0	0	0	0	0	0	0	0	0	0	0	0	0	0	5	0	0	0	0	0	0	0	0	0	0	0	0	0	0	0	0	0	0	0	0	0	0	0	0	0	0	0	0	0	0	0	0	0	0	0	0	0	0	0	0	0	0	0	0	0	0	0	0	0	0	0	0	0	0	0	0	0	0	0	0	0	0	0	0	0	0	0	0	0	0	0	0	0	0	0	0	0	0	0	0	0	0	0	0	0	0	0	0	0	0	0	0	0	0	0	0	0	0	0	0	0	0	0	0	0	0	0	0	0	0	0	0	0	0	0	0	0	0	0	0	0	0	0	0	0	0	0	0	0	0	0	0	0	0	0	0	0	0	0	0	0	0	0	0	0	0	0	0	0	0	0	0	0	0	0	0	0	0	0	0	0	0	0	0	0	0	0	0	0	0	0	0	0	0	0	0	0	0	0	0	0	0	0	0	0	0	0	0	0	0	0	0	0	0	0	0	0	0	0	0	0	0	0	0	0	0	0	0	0	0	0	0	0	0	0	0	0	0	0	0	0	0	0	0	0	0	0	0	0	0	0	0	0	0	0	0	0	0	0	0	0	0	0	0	0	0	0	0	0	0	0	0	0	0	0	0	0	0	0	0	0	0	0	0	0	0	0	0	0	0	0	0	0	0	0	0	0	0	0	0	0	0	0	0	0	0	0	0	0	0	0	0	0	0	0	0	0	0	0	0	0	0	0	0	0	0	0	0	0	0	0	0	0	0	0	0	0	0	0	0	0	0	0	0	0	0	0	0	0	0	0	0	0	0	0	0	0	0	0	0	0	0	0	0	0	0	0	0	0	0	0	0	0	0	0	0	0	0	0	0	0	0	0	0	0	0	0	0	0	0	0	0	0	0	0	0	0	0	0	0	0	0	0	0	0	0	0	0	0	0	0	0	0	0	0	0	0	0	0	0	0	0	0	0	0	0	0	0	0	0	0	0	0	0	0	0	0	0	0	0	0	0	0	0	0	1	0	0	0	0	0	0	0	0	0	0	0	0	0	0	0	0	0	0	0	0	0	0	0	0	0	0	0	0	0	0	0	0	0	0	0	0	0	0	0	0	0	0	0	0	0	0	0	0	0	0	0	0	0	0	0	0	0	0	0	0	0	0	0	0	0	0	0	0	0	0	0	0	0	0	0	0	0	0	0	0	0	0	0	0	0	0	0	0	0	0	0	0	0	0	0	0	0	0	0	0	0	0	0	0	0	0	0	0	0	0	0	0	0	0	0	0	0	0	0	0	0	0	0	0	0	0	0	0	0	0	0	1	0	0	0	0	0	0	0	0	0	0	0	0	0	0	0	0	0	0	0	0	0	0	0	0	0	0	0	0	0	0	0	0	0	0	0	0	1	0	0	0	0	0	0	0	0	0	0	0	0	0	0	0	0	0	0	0	0	0	0	0	0	0	0	0	0	0	0	0	0	0	0	0	0	0	0	0	0	0	0	0	0	0	0	0	0	0	0	0	0	0	0	0	0	0	0	0	0	0	0	0	0	0	0	0	0	0	0	0	0	0	0	0	0	0	0	0	0	0	0	0	0	0	0	0	0	0	0	0	0	0	0	0	0	0	0	0	0	0	0	0	0	0	0	0	0	0	0	0	0	0	0	0	0	0	0	0	0	0	0	0	0	0	0	0	0	0	0	0	0	0	0	0	0	0	0	0	0	0	0	0	0	0	0	0	0	0	0	0	0	0	0	0	0	0	0	0	0	0	0	0	0	0	0	0	0	0	0	0	2	0	0	0	0	0	0	0	0	0	0	0	0	0	0	0	0	0	0	0	0	0	0	0	0	0	0	0	0	0	0	0	1	0	0	0	0	0	0	0	0	0	0	0	0	0	0	0	0	0	0	0	0	0	0	0	0	0	0	0	0	0	0	0	0	0	0	0	0	0	0	0	0	0	0	0	0	0	0	0	0	0	0	0	0	0	0	0	0	0	0	0	0	0	0	0	0	0	0	0	0	0	0	0	0	0	0	0	0	0	0	0	0	0	0	0	0	0	0	0	0	0	0	0	0	0	0	0	0	0	0	0	0	0	0	0	0	0	0	0	0	0	0	0	0	0	0	0	0	0	0	0	0	0	0	0	0	0	0	0	0	0	0	0	0	0	0	0	0	0	0	0	0	0	0	0	0	0	0	0	0	0	0	0	0	0	0	0	0	0	0	0	0	0	0	0	0	0	0	0	0	0	0	0	0	0	0	0	0	0	0	0	0	0	0	0	0	0	0	0	0	0	0	0	0	0	0	0	0	0	0	0	0	0	0	0	0	0	0	0	0	0	0	0	0	0	0	0	0	0	0	0	0	0	0	0	0	0	0	0	0	0	0	0	0	0	0	0	0	0	0	0	0	0	0	0	0	0	0	0	0	0	0	0	0	0	0	0	0	0	0	0	0	0	0	0	0	0	0	0	0	0	0	0	0	0	0	0	0	0	0	0	0	0	0	0	0	0	0	0	0	0	0	0	0	0	0	0	0	0	0	0	0	0	0	0	0	0	0	0	0	0	0	0	0	0	0	0	0	0	0	0	0	0	0	0	0	0	0	0	0	0	0	0	0	0	0	0	0	0	0	0	0	0	0	0	0	0	0	0	0	0	0	0	0	0	0	0	0	0	0	0	0	0	0	0	0	0	0	0	0	0	0	0	0	0	0	0	0	0	0	0	0	0	0	0	0	0	0	0	0	0	0	0	0	0	0	0	0	0	0	0	0	0	1	0	0	0	0	0	0	0	0	0	0	0	0	0	0	0	0	0	0	0	0	0	0	0	0	0	0	0	0	0	0	0	0	0	0	0	0	0	0	0	0	0	0	0	0	0	0	0	0	0	0	0	0	0	0	0	0	0	0	0	0	0	0	0	0	0	0	0	0	0	0	0	0	0	0	0	0	0	0	0	0	0	0	0	0	0	0	0	0	0	0	0	0	0	0	0	0	0	0	0	0	0	0	0	0	0	0	0	0	0	0	0	0	0	0	0	0	0	0	0	0	0	0	0	0	0	0	0	2	0	0	0	0	0	0	0	0	0	0	0	0	0	0	0	0	0	0	0	0	0	0	0	0	0	0	0	0	0	0	0	0	0	0	0	0	0	0	0	0	0	0	0	0	0	0	0	0	0	0	0	0	0	0	0	0	0	0	0	0	0	0	0	0	0	0	0	0	0	0	0	0	0	0	0	0	0	0	0	0	0	0	0	0	0	0	0	0	0	0	0	0	0	0	0	0	0	0	0	0	0	0	0	0	0	0	0	0	0	0	0	1	0	0	0	0	0	0	0	0	0	0	0	0	0	0	0	0	0	0	0	0	0	0	0	0	0	0	0	0	0	0	0	0	0	0	0	0	0	0	0	0	0	0	0	0	0	0	0	0	0	0	0	0	0	0	0	0	0	0	0	0	0	0	0	0	0	0	0	0	0	0	0	0	0	0	0	0	0	0	0	0	0	0	0	0	0	0	0	0	0	0	0	0	0	0	0	0	0	0	0	0	0	0	0	0	0	0	0	0	0	0	0	0	0	0	0	0	0	0	0	0	0	0	0	0	0	0	0	0	0	0	0	0	0	0	0	0	0	0	0	0	0	0	0	0	0	0	0	0	0	0	0	0	0	0	0	0	0	0	0	0	0	0	0	0	0	0	0	0	0	0	0	0	1	0	0	0	0	0	0	0	0	0	0	0	0	0	0	0	0	0	0	0	0	0	0	0	0	0	0	0	0	0	0	0	0	0	0	0	0	0	0	0	0	0	0	0	0	0	0	0	0	0	0	0	1	0	0	0	0	0	0	0	0	0	0	0	0	0	0	0	0	0	0	0	0	0	0	0	0	0	0	0	0	0	0	0	0	0	0	0	0	0	0	0	0	0	0	0	0	0	0	0	0	0	0	0	0	0	0	0	0	0	0	0	0	0	0	0	0	0	0	0	0	0	0	0	0	0	0	0	0	0	0	0	0	0	0	0	0	0	0	0	0	0	0	0	0	0	0	0	0	0	0	0	0	0	0	0	0	0	0	0	0	0	0	0	0	0	0	0	0	0	0	0	0	0	0	0	0	0	0	0	0	0	0	0	0	0	0	0	0	0	0	0	0	0	0	0	0	0	0	0	0	0	0	0	0	0	0	0	0	0	0	0	0	0	0	0	0	0	0	0	0	0	0	0	0	0	0	0	0	0	0	0	0	0	0	1	0	0	0	0	0	0	0	0	0	0	0	0	0	0	0	0	0	0	0	0	0	1	0	0	0	0	0	0	0	0	0	0	0	0	0	0	0	0	0	0	0	0	0	0	0	0	0	0	0	0	0	0	0	0	0	0	0	0	0	0	0	0	0	0	0	0	0	0	0	0	0	0	0	0	0	0	0	0	0	0	0	0	0	0	0	0	0	0	0	0	0	0	0	0	0	0	0	0	0	0	0	0	0	0	0	0	0	0	0	0	0	0	0	0	0	0	0	0	0	0	0	0	0	0	0	0	0	0	0	0	0	0	0	0	0	0	0	0	0	0	0	0	0	0	0	0	0	0	0	0	0	0	0	0	0	0	0	0	0	0	0	0	0	0	0	0	0	0	0	0	0	0	0	0	0	0	0	0	0	0	0	0	0	2	0	0	0	0	0	0	0	0	0	0	0	0	0	0	0	0	0	0	0	0	0	0	0	0	0	0	0	0	0	0	0	0	0	0	0	0	0	0	0	0	0	0	0	0	0	0	0	0	0	0	0	0	0	0	0	0	0	0	0	0	0	0	0	0	0	0	0	0	0	0	0	0	0	0	0	0	0	0	0	0	0	0	0	0	0	0	0	0	0	0	0	0	0	0	0	1	0	0	0	0	0	0	0	0	0	0	0	0	0	0	0	0	0	0	0	3	0	0	0	0	0	0	0	0	0	0	0	0	0	0	0	0	0	0	0	0	0	0	0	0	0	0	0	0	0	0	0	0	0	0	0	0	0	0	0	0	0	0	0	0	0	0	0	0	0	0	0	0	0	0	0	0	0	0	0	0	0	0	0	0	0	0	4	0	0	0	0	0	0	0	0	0	0	0	0	0	0	0	0	0	0	0	0	0	0	0	0	0	0	0	0	0	0	0	0	0	0	3	0	0	0	0	0	0	0	0	0	0	0	0	0	0	0	0	0	0	0	0	0	0	0	0	0	0	0	0	0	0	0	0	0	0	0	0	0	0	0	0	0	0	0	0	0	0	0	0	0	0	0	0	0	0	0	0	0	0	0	0	0	0	0	0	0	0	0	0	0	0	0	0	0	0	0	0	0	0	0	0	0	0	0	0	0	0	0	0	0	0	0	0	0	0	0	0	0	0	0	0	0	0	0	0	0	0	0	0	0	0	0	0	0	0	0	0	0	0	0	0	0	0	0	0	0	0	0	0	0	0	0	0	1	0	0	0	0	0	0	0	0	0	0	0	0	0	0	0	0	1	0	0	0	0	0	1	0	0	0	0	0	0	0	0	0	0	5	0	0	0	0	0	0	0	0	0	0	0	0	0	0	0	0	0	0	0	0	0	0	0	0	0	0	0	0	0	0	0	0	0	0	0	0	0	0	0	0	0	0	0	0	0	0	0	0	0	0	0	0	0	0	0	0	0	0	0	0	0	0	0	0	0	0	0	0	0	0	0	0	0	0	0	0	0	0	0	0	0	0	0	0	0	0	0	0	0	0	0	0	0	0	0	0	0	0	0	0	0	0	0	0	0	0	0	0	0	0	0	0	0	0	0	0	0	0	0	0	0	0	0	0	0	0	0	0	0	0	0	0	0	0	0	0	0	0	0	0	0	0	0	0	0	0	0	0	0	0	0	0	0	0	0	0	0	0	0	0	0	0	0	0	0	0	0	0	0	0	0	0	0	0	0	0	0	0	0	0	0	0	0	0	0	0	0	0	0	0	0	0	0	0	0	0	0	0	0	0	0	0	0	0	0	0	0	0	0	0	0	0	0	0	0	0	0	0	0	0	0	0	0	0	0	0	0	0	0	0	0	0	0	0	0	0	0	0	0	0	0	0	0	0	0	0	0	0	0	0	0	0	0	0	0	0	0	0	0	0	0	0	0	0	0	0	0	0	0	4	0	0	0	0	0	0	0	0	0	0	0	0	0	0	0	0	0	0	0	0	0	0	0	0	0	0	0	0	0	0	0	0	0	0	0	0	0	0	0	0	0	0	0	0	0	0	0	0	0	0	0	0	0	0	0	0	0	0	0	0	0	0	0	0	0	0	0	0	0	0	0	0	0	0	0	0	0	0	0	0	0	0	0	0	0	0	0	0	0	0	0	0	0	0	0	0	0	0	0	0	0	1	0	0	0	0	0	0	0	0	0	0	0	0	0	0	0	0	0	0	0	0	0	0	0	0	0	0	0	0	0	0	0	0	0	0	0	0	0	0	0	0	0	0	0	0	0	0	0	0	0	0	0	0	0	3	0	0	0	0	0	0	0	0	0	0	0	0	0	0	0	0	0	0	0	0	0	0	0	0	0	0	0	0	0	0	0	0	0	0	0	0	0	0	0	0	0	0	0	0	0	0	0	0	0	0	0	0	0	0	0	0	0	0	0	0	0	0	0	0	0	0	0	0	0	0	0	0	0	0	0	0	0	0	0	0	0	0	0	0	0	0	0	0	0	0	0	0	0	0	0	0	0	0	0	0	0	0	0	0	0	0	0	0	0	0	0	0	0	0	0	0	0	0	0	0	0	0	0	0	0	0	0	0	0	0	0	0	0	0	0	0	0	0	0	0	0	0	0	0	0	0	0	0	0	0	0	0	0	0	0	0	0	0	0	0	0	0	0	0	0	0	0	0	0	0	0	0	0	0	0	0	0	0	0	0	0	0	0	0	0	0	0	0	0	0	0	0	0	0	0	0	0	0	0	0	0	0	0	0	0	0	0	0	0	0	0	0	0	0	0	0	0	0	0	0	0	0	0	0	0	0	0	0	0	0	0	0	0	0	0	0	0	0	0	0	0	0	0	0	0	1	0	0	0	0	0	0	0	0	0	0	0	0	0	0	0	0	0	0	0	0	0	0	0	0	0	0	0	0	0	0	0	0	0	0	0	0	0	0	0	0	0	0	0	0	0	0	0	0	0	0	0	0	1	0	0	0	0	0	0	0	0	0	0	0	0	0	0	0	0	0	0	0	0	0	0	0	1	0	0	0	0	0	0	0	0	0	0	0	0	0	0	0	0	0	0	0	0	0	0	0	0	0	0	0	0	0	0	0	0	0	0	0	0	0	0	0	0	0	0	0	0	0	0	0	0	0	0	0	0	0	0	0	0	0	0	0	0	0	0	0	0	0	0	0	0	0	0	0	0	0	0	0	0	0	0	0	0	0	0	0	0	0	0	0	0	0	0	0	0	0	0	0	0	0	0	0	0	0	0	0	0	0	0	0	0	0	0	0	0	0	0	0	0	0	0	0	0	0	0	0	0	0	0	0	0	0	0	0	0	0	0	0	0	0	0	0	0	0	0	0	0	0	0	0	0	0	0	0	0	0	0	0	0	0	0	0	0	0	0	0	0	0	0	0	0	0	0	0	0	1	0	0	0	0	0	0	0	0	0	0	0	0	0	0	0	0	0	0	0	0	0	0	0	0	0	0	0	0	0	0	0	0	0	0	0	0	0	0	0	0	0	0	0	0	0	0	0	0	0	0	0	0	0	0	0	0	0	0	0	0	0	0	0	0	0	0	0	0	0	0	0	0	0	0	0	0	0	0	0	0	0	0	0	0	0	0	0	0	0	0	0	0	0	0	0	0	0	0	0	0	0	0	0	0	0	0	0	0	0	0	0	0	0	0	0	0	0	0	0	0	0	0	0	0	0	0	0	0	0	0	0	0	0	0	0	0	0	0	0	0	0	0	0	0	0	0	0	0	0	0	0	0	0	0	0	0	0	0	0	0	0	0	0	0	0	0	0	0	0	0	0	0	0	0	0	0	0	0	0	0	0	0	0	0	0	0	0	0	0	0	0	0	0	0	0	0	0	0	0	0	0	0	0	0	0	0	0	0	0	0	0	0	0	0	0	0	0	0	0	0	0	0	0	0	0	0	0	0	0	0	0	0	0	0	0	0	0	0	0	0	0	0	0	0	0	0	0	0	0	0	0	0	0	0	0	0	0	0	0	0	0	0	0	0	0	0	0	0	0	0	0	0	0	0	0	0	0	0	0	0	0	0	0	0	0	0	0	0	0	0	0	0	0	0	0	0	0	0	0	0	0	0	0
N0.HOG0010812	0	0	0	0	0	0	0	0	0	0	0	0	0	0	0	0	0	0	0	0	0	0	0	0	0	0	0	0	0	0	0	0	0	0	0	0	0	0	0	0	0	0	0	0	0	0	0	0	0	0	0	0	0	0	0	0	0	0	0	0	0	0	0	0	0	0	0	0	0	0	0	0	0	0	0	0	0	0	1	0	0	0	0	0	0	0	0	0	0	0	0	0	0	0	0	0	0	0	0	0	0	0	0	0	0	0	0	0	0	0	0	0	0	0	0	0	0	0	0	0	0	0	0	0	0	0	0	0	0	0	0	1	0	0	0	0	0	0	0	0	0	0	0	0	0	0	0	0	0	0	0	0	0	0	0	0	0	0	0	0	0	0	0	0	0	0	0	0	0	0	0	0	0	0	0	0	0	0	0	0	0	0	0	0	0	0	0	0	0	0	0	0	0	0	1	0	0	0	0	0	0	0	0	0	0	0	0	0	0	0	0	0	0	0	0	0	0	0	0	0	0	0	0	0	0	0	0	0	0	0	0	0	0	0	0	0	0	1	0	0	0	0	0	0	0	0	0	0	0	0	0	0	0	0	0	0	0	0	0	0	0	0	0	0	0	0	0	0	0	0	0	0	0	0	0	0	0	0	0	0	0	0	0	0	0	0	0	0	0	0	0	0	0	0	0	0	0	0	0	0	0	0	0	0	0	0	0	0	0	0	0	0	0	0	0	0	0	0	0	0	0	0	0	0	0	0	0	0	0	0	0	0	0	0	0	0	1	0	0	0	0	0	0	0	0	0	0	0	0	0	0	0	0	0	0	0	0	0	0	0	0	0	0	0	0	0	0	0	0	0	0	0	0	0	0	0	0	0	0	0	0	0	0	0	0	0	0	0	0	0	0	0	0	0	0	0	0	0	0	0	0	0	0	0	0	0	0	0	0	0	0	0	0	0	0	0	0	0	0	0	0	1	0	0	0	0	0	0	0	0	0	0	1	0	0	0	0	0	0	0	0	0	0	0	0	0	0	0	0	0	0	0	0	0	0	0	0	0	0	0	0	0	0	0	0	0	0	0	0	0	0	0	0	0	0	0	0	0	0	0	0	0	0	0	0	0	0	0	0	0	0	0	0	0	0	0	0	0	0	0	0	0	0	0	0	0	0	0	0	0	0	0	0	0	0	0	0	0	0	0	0	0	0	0	0	0	0	0	0	0	0	0	0	0	0	0	0	0	0	0	0	0	0	0	0	0	0	0	0	0	0	0	0	0	0	0	0	0	0	0	0	0	0	0	0	0	0	0	0	0	0	0	0	0	0	0	0	0	0	0	0	0	0	0	0	0	0	0	0	0	0	0	0	0	0	0	0	0	0	0	0	0	0	0	0	0	0	0	0	0	0	0	0	0	0	0	0	0	0	0	0	0	0	0	0	0	0	0	0	0	0	0	0	0	0	0	0	0	0	0	0	0	0	0	0	0	0	0	0	0	0	0	0	0	0	0	0	0	0	0	0	0	0	0	0	0	0	0	0	0	0	0	0	0	0	0	0	0	0	0	0	0	0	0	0	0	0	0	0	0	0	0	0	0	0	0	0	0	0	0	0	0	0	0	0	0	0	0	0	0	0	0	0	0	0	0	0	0	0	0	0	0	0	0	0	0	0	0	0	0	0	0	0	0	0	0	0	0	0	0	0	0	0	0	0	0	0	0	0	1	0	0	1	0	0	0	0	0	0	0	0	0	0	0	0	0	0	0	0	0	0	0	0	0	0	0	0	0	0	0	0	0	0	0	0	0	0	0	0	0	0	0	0	0	0	0	0	0	0	0	0	1	0	0	0	0	0	1	0	0	0	0	0	0	0	0	0	0	0	0	0	0	0	0	0	0	0	0	0	0	0	0	0	0	0	0	0	0	0	0	0	0	0	0	0	0	0	0	0	0	0	0	0	0	0	0	0	0	0	0	0	1	0	0	0	0	0	0	0	0	0	1	0	0	0	0	0	0	0	0	0	0	0	0	0	0	0	0	0	0	0	0	0	0	0	0	0	0	0	0	0	0	0	0	0	0	0	0	0	0	0	0	0	0	0	0	0	0	0	0	0	0	0	0	0	0	0	0	0	0	0	0	0	0	0	0	0	0	0	0	0	0	0	0	0	0	0	0	0	0	0	0	0	0	0	0	0	0	0	0	0	0	0	0	0	0	0	0	0	1	0	0	0	0	0	0	0	0	0	0	0	0	0	0	0	0	0	0	0	0	0	0	0	0	0	0	0	0	0	0	0	0	0	0	0	0	0	0	0	0	0	0	0	0	0	0	0	0	0	0	0	0	0	0	0	0	0	0	0	0	0	0	0	0	0	0	0	0	0	0	0	0	0	0	0	0	0	0	0	0	0	0	0	0	0	0	0	0	0	0	0	0	0	0	0	0	0	0	0	0	0	0	0	0	0	0	0	0	0	0	0	0	0	0	0	0	1	0	0	0	0	0	0	0	0	0	0	0	0	0	0	0	0	0	0	0	0	0	0	0	0	0	0	0	0	0	0	0	0	0	0	0	0	0	0	0	0	0	0	0	0	0	0	0	0	0	0	0	0	0	0	0	0	0	0	0	0	0	0	0	0	0	0	0	0	0	0	0	0	1	0	0	0	0	0	0	0	0	0	0	0	0	0	0	0	0	0	0	0	0	0	0	0	0	0	0	0	0	0	0	0	0	0	0	0	0	0	0	0	0	0	0	0	0	0	0	0	0	0	0	0	0	0	0	0	0	0	0	0	0	0	0	0	0	0	0	0	0	0	0	0	0	0	0	0	0	0	0	0	0	0	0	0	0	0	0	0	0	0	0	0	0	0	0	0	0	0	0	0	0	0	0	0	0	2	0	0	0	0	0	0	0	0	0	0	0	0	0	0	0	0	0	0	0	0	0	0	1	0	0	0	0	0	0	0	0	0	0	0	0	0	0	0	0	0	0	0	0	0	0	0	0	0	0	0	0	0	0	0	0	0	0	0	0	0	0	0	0	0	0	0	0	0	0	1	0	0	0	0	0	0	0	0	0	0	0	0	0	0	0	0	0	0	0	0	0	0	0	0	0	0	0	0	0	0	0	0	0	0	0	0	0	0	0	0	0	0	0	0	0	0	0	0	0	0	0	0	0	0	0	0	0	0	0	0	0	0	0	0	0	0	0	0	0	0	0	0	0	0	0	0	0	0	0	0	1	0	0	0	0	0	0	0	0	0	0	0	0	0	0	0	0	0	0	0	0	0	0	0	0	0	0	0	0	0	0	0	0	0	0	0	0	0	0	0	0	0	0	0	0	0	0	0	0	0	0	0	0	0	0	0	0	0	0	0	0	0	0	0	0	0	0	0	0	0	0	0	0	0	0	0	0	0	0	0	0	0	0	0	0	0	0	0	0	0	0	0	0	0	0	0	0	0	0	0	0	0	0	0	0	0	0	0	0	0	0	0	0	0	0	0	0	0	0	0	0	0	0	0	0	0	0	0	0	0	0	0	0	0	0	0	0	0	0	0	0	0	0	0	0	0	0	0	0	0	0	0	0	0	0	0	0	0	0	0	0	0	0	0	0	0	0	0	0	0	0	0	0	0	0	0	0	0	0	0	0	0	0	0	0	0	0	0	0	0	0	0	0	0	0	0	0	0	0	0	0	0	0	0	0	0	0	0	1	0	0	0	0	0	0	0	0	0	0	0	0	0	0	0	0	0	0	0	0	0	0	0	0	0	0	0	0	0	0	0	0	0	0	0	0	0	0	0	0	0	0	0	0	0	0	0	0	0	0	0	0	0	0	0	0	0	0	0	0	0	0	0	0	0	0	0	0	0	0	0	0	0	0	0	0	0	0	0	0	0	0	0	0	0	0	0	0	0	0	0	0	0	0	0	0	0	0	0	0	0	0	0	1	0	0	0	0	0	0	0	0	0	0	0	0	0	0	0	0	0	0	0	0	0	0	0	0	0	0	0	0	0	0	0	0	0	0	0	0	0	0	0	0	0	0	0	0	0	0	0	0	0	0	0	0	0	0	0	0	0	0	0	0	0	0	0	0	0	0	0	0	0	0	0	0	0	0	0	0	0	0	0	0	0	0	0	0	0	0	0	0	0	0	0	0	0	0	0	0	0	0	0	0	0	0	0	0	0	0	0	0	0	0	0	0	0	0	0	0	0	0	0	0	0	0	0	0	0	0	0	0	0	0	0	0	0	0	0	0	0	0	0	0	0	0	0	0	0	0	0	0	0	0	0	0	0	0	0	0	0	0	0	0	0	0	0	0	0	0	0	0	0	0	0	0	0	0	0	0	0	0	0	0	0	0	1	0	0	0	0	0	0	0	0	0	0	0	0	0	0	0	0	0	0	0	0	0	0	0	0	0	0	0	0	0	0	0	0	0	0	0	0	0	0	0	0	0	0	0	0	0	0	0	0	0	0	0	0	0	0	0	0	0	0	0	0	0	0	0	0	0	0	0	0	0	0	0	1	0	0	0	0	0	0	0	0	0	0	0	0	0	0	0	0	0	0	0	0	0	0	0	0	0	0	0	0	0	0	0	0	0	0	0	0	0	0	0	0	0	0	0	0	0	0	0	0	0	0	1	0	0	0	1	0	0	0	0	0	0	0	0	0	0	0	0	0	0	0	0	0	0	0	0	0	0	0	0	0	0	0	0	0	0	0	0	0	0	0	0	0	0	0	0	0	0	0	0	0	0	0	0	0	0	0	0	0	0	0	0	0	0	0	0	0	0	0	0	0	0	0	0	0	0	0	0	0	0	0	0	0	0	0	0	0	0	0	0	0	0	0	0	0	1	0	0	0	0	0	0	0	0	0	1	0	0	0	0	0	0	0	0	0	0	0	0	0	0	0	0	0	0	0	0	0	0	0	0	0	0	0	0	0	0	0	0	0	0	0	0	0	0	0	0	0	0	0	0	0	0	0	0	0	0	0	0	0	0	0	0	0	0	0	0	0	0	0	0	0	0	0	0	0	0	0	0	0	0	0	0	0	0	0	0	0	0	0	0	0	0	0	0	0	0	0	0	0	0	0	0	0	0	0	0	0	0	0	0	0	0	0	0	0	0	0	0	0	0	0	0	0	0	0	0	0	0	0	0	0	0	0	0	0	0	0	0	0	0	0	0	0	0	0	0	0	0	0	0	0	0	0	0	0	0	0	0	0	0	0	0	0	0	0	0	0	0	0	0	0	0	0	0	0	0	0	0	0	0	0	0	0	0	0	0	0	0	0	0	0	0	0	0	0	0	0	0	0	0	0	0	0	0	0	0	0	0	0	0	0	0	0	0	0	0	0	0	0	0	0	0	0	0	0	0	0	0	0	1	1	1	0	0	0	0	0	0	0	0	0	0	0	0	0	0	0	0	0	0	0	0	0	0	0	0	0	0	0	0	0	0	0	0	0	0	0	0	0	0	0	0	0	0	0	0	0	0	0	0	0	0	0	0	0	0	0	0	0	0	0	0	0	0	0	0	0	0	0	0	0	0	0	0	0	0	0	0	0	0	0	0	0	0	0	0	0	0	0	0	0	0	0	0	0	0	0	0	0	0	0	0	0	0	0	0	0	0	0	0	0	0	0	0	0	0	0	0	0	0	0	0	0	0	0	0	0	0	0	0	0	0	0	0	0	0	0	0	0	0	0	0	0	0	0	0	0	0	0	0	0	0	0	0	0	0	0	0	0	0	0	0	0	0	0	0	0	0	0	0	0	0	0	0	0	0	0	0	0	0	0	0	0	1	0	0	0	0	0	0	0	0	0	0	0	0	0	0	0	0	0	0	0	0	0	0	0	0	0	0	0	0	0	0	0	0	0	0	0	0	0	0	0	0	0	0	0	0	0	0	0	0	0	0	0	0	0	0	0	0	0	0	0	0	0	0	0	0	0	0	0	0	0	0	0	0	0	0	0	0	0	0	0	0	0	0	0	0	0	0	0	0	0	0	0	0	0	0	0	0	0	0	0	0	0	0	0	0	0	0	0	0	0	0	0	0	0	0	0	0	0	0	0	0	0	0	0	0	0	0	0	0	0	0	0	1	0	0	0	0	0	0	0	0	0	0	0	0	0	0	0	0	1	0	0	0	0	0	0	0	0	0	0	0	0	0	0	0	0	0	0	0	0	0	0	0	0	0	0	0	0	0	0	0	0	0	0	0	0	0	0	0	0	0	0	0	0	0	0	0	0	0	0	0	0	0	0	0	0	0	0	0	0	0	0	0	0	0	0	0	0	0	0	0	0	0	0	0	0	0	0	0	0	0	0	0	0	0	0	0	0	0	0	0	0	1	0	0	0	0	0	0	0	0	0	0	0	0	0	0	0	0	0	0	0	0	3	0	0	0	0	0	0	0	0	0	0	0	0	0	0	0	0	0	0	0	0	0	0	0	0	0	1	0	0	0	0	0	0	0	0	0	0	0	0	0	0	0	0	0	0	0	0	0	0	0	0	0	0	0	0	0	0	0	0	0	0	0	0	0	0	0	0	0	0	0	0	0	0	0	0	0	0	0	0	0	0	0	0	0	0	0	0	0	0	0	0	0	0	0	0	0	0	0	0	0	1	0	0	0	0	0	0	0	0	0	0	0	0	0	0	0	0	0	0	0	0	0	0	0	0	0	0	0	0	0	0	0	0	0	0	0	0	0	0	0	0	0	0	0	0	0	0	0	0	0	0	0	0	0	0	0	0	0	0	0	0	0	0	0	0	0	0	0	0	0	0	0	0	0	0	0	0	0	0	0	0	0	0	0	0	0	0	0	0	0	0	0	0	0	0	0	0	0	0	0	0	0	0	0	0	0	0	0	0	0	0	0	0	0	0	1	0	0	0	0	0	0	0	0	0	0	0	0	0	0	0	0	0	0	0	0	0	0	0	1	0	0	0	0	0	0	0	0	0	0	0	0	0	0	0	0	0	0	0	0	0	0	0	0	0	0	0	0	0	0	0	0	0	0	0	0	0	0	0	0	0	0	0	0	0	0	0	0	0	0	0	0	0	0	0	0	0	0	0	0	0	0	0	0	0	0	0	0	0	0	0	0	0	0	0	0	0	0	0	0	0	0	0	0	0	0	0	0	0	1	0	0	0	0	0	0	0	0	0	0	0	0	0	0	0	0	0	0	0	0	0	0	0	0	0	0	0	0	0	0	0	0	0	0	0	0	0	0	0	0	0	0	0	0	0	0	0	0	0	0	0	0	0	0	0	0	0	0	0	0	0	0	0	0	0	0	0	0	0	0	0	0	0	0	0	0	0	0	0	0	0	0	0	0	0	0	0	0	0	0	0	0	0	0	0	0	0	0	0	0	0	0	0	0	1	0	0	0	0	0	0	0	0	0	0	0	0	0	0	0	0	0	1	0	0	0	0	0	0	0	0	0	0	0	0	0	0	0	0	0	0	0	0	0	0	0	0	0	0	0	0	0	0	0	0	0	1	0	0	0	0	0	0	0	0	0	0	1	0	0	0	0	0	0	0	0	0	0	0	0	0	0	0	0	0	0	0	0	0	0	0	0	0	0	0	0	0	0	0	0	0	0	0	0	0	0	0	0	0	0	0	0	0	0	0	0	0	0	0	0	0	0	0	0	0	0	0	0	0	0	0	0	0	0	0	0	0	0	0	0	0	0	0	0	0	0	0	0	0	0	0	0	0	0	0	0	0	0	0	0	0	0	0	0	0	0	0	0	0	0	0	0	0	0	0	0	0	0	0	0	0	0	0	0	0	0	0	0	0	0	0	0	0	0	0	0	0	0	0	0	0	0	0	0	0	0	0	0	0	0	0	1	0	1	0	0	0	0	0	0	0	0	0	0	0	0	0	0	0	0	0	0	0	0	0	0	0	0	0	0	0	0	0	0	0	0	0	0	0	0	0	0	0	0	0	0	0	0	0	0	0	0	0	0	0	0	1	0	0	0	0	0	0	0	0	0	0	0	0	0	0	0	0	0	0	0	0	0	0	0	0	0	0	0	0	0	0	0	0	0	0	0	0	0	0	0	0	0	0	0	0	0	0	0	0	0	0	0	0	0	0	0	0	0	0	0	0	0	0	0	0	0	0	0	0	0	0	0	0	0	0	0	0	0	0	0	0	0	0	0	0	0	0	0	0	0	0	1	0	0	0	0	0	0	0	0	0	0	0	0	0	0	0	0	0	0	0	0	0	0	0	0	0	0	0	0	0	0	0	0	0	0	0	1	0	0	0	0	0	0	1	0	0	0	0	0	0	0	0	0	0	0	0	0	0	0	0	0	0	0	0	0	0	0	0	0	0	0	0	0	0	0	0	0	0	0	0	0	0	0	0	0	0	0	0	0	0	0	0	0	0	0	0	0	0	0	0	0	0	0	0	0	0	0	0	0	0	0	0	0	0	0	1	0	0	0	0	0	0	0	0	0	0	0	0	0	0	0	0	0	0	0	0	0	0	0	0	0	0	0	0	0	0	0	0	0	0	0	0	0	0	0	0	0	0	0	0	0	0	0	0	0	0	0	0	0	0	0	0	0	0	0	0	0	0	0	0	0	0	0	1	0	0	0	0	0	0	0	0	0	1	0	0	0	0	0	0	0	0	0	0	0	0	0	0	0	0	1	0	0	0	0	0	0	0	0	0	0	0	0	0	0	0	0	0	0	0	0	0	0	0	0	0	0	0	0	0	0	0	0	0	0	0	0	0	0	0	0	0	1	0	0	0	0	0	0	0	0	0	0	0	0	0	0	0	0	0	0	0	0	0	0	0	0	0	0	0	0	0	0	0	0	0	0	0	0	0	0	0	0	0	0	0	0	0	0	0	0	0	0	0	0	0	0	0	0	0	0	0	0	0	0	0	0	0	0	0	0	0	0	0	0	0	0	0	0	0	0	0	0	0	0	0	0	0	0	0	0	1	0	0	0	0	0	0	0	0	0	0	0	0	0	0	0	0	0	0	0	0	0	0	0	0	0	0	0	0	0	0	0	0	0	0	0	0	0	0	0	0	0	0	0	0	0	0	1	0	0	0	0	0	0	0	0	0	0	0	0	0	0	0	2	0	0	0	0	0	0	0	0	0	0	0	0	0	0	0	0	0	0	0	0	0	0	0	0	0	0	0	0	0	0	0	0	0	0	0	0	0	0	0	0	0	0	0	0	0	0	0	0	0	0	1	0	0	0	0	0	0	0	0	0	0	0	0	0	0	0	0	0	0	0	0	0	0	0	0	0	0	0	0	0	0	0	0	0	0	0	0	0	0	0	0	0	0	0	0	0	0	0	0	0	0	0	0	0	0	0	0	0	0	0	0	0	0	0	0	0	0	0	0	0	0	0	0	0	0	0	0	0	0	0	0	0	0	0	0	0	0	0	0	0	0	0	0	0	0	0	0	0	0	0	0	0	0	0	0	0	0	0	0	0	1	0	0	0	0	0	0	0	0	0	0	0	0	0	0	0	0	0	0	0	0	0	0	0	0	0	0	0	0	0	0	0	0	0	0	0	0	0	0	0	0	0	0	0	0	0	0	0	0	0	0	0	0	0	0	0	0	0	0	0	0	0	0	0	0	0	0	0	0	0	0	0	0	0	0	0	0	0	0	0	0	0	0	0	0	0	0	0	0	0	0	0	0	0	0	0	0	0	0	0	0	0	0	0	0	0	0	0	0	0	0	0	0	0	0	0	0	0	0	0	0	0	0	0	0	0	0	1	0	0	0	0	0	0	0	0	0	0	0	0	0	0	0	0	0	0	0	0	0	0	0	0	0	0	0	0	0	0	0	0	0	0	0	0	0	0	0	0	0
N0.HOG0006916	0	0	0	0	0	0	0	0	0	0	0	1	0	0	0	0	0	0	0	0	0	0	0	2	0	0	0	0	0	0	0	0	0	0	0	0	0	0	0	0	0	0	0	0	1	0	0	0	0	0	0	0	0	0	0	0	0	0	0	0	0	0	0	0	2	0	0	0	0	0	0	2	0	0	0	0	0	0	0	0	1	0	0	0	0	0	0	0	0	0	0	0	0	0	0	0	0	0	0	0	0	0	0	0	0	0	0	0	0	0	0	0	0	0	0	0	0	0	0	0	0	0	0	0	0	0	0	0	0	0	0	0	0	0	0	0	0	0	0	1	0	0	0	0	0	0	0	0	0	0	0	0	0	0	0	0	0	0	0	0	0	0	0	0	0	0	0	0	0	0	0	0	0	0	0	0	0	0	0	0	0	0	0	0	0	0	0	0	0	0	0	0	0	0	1	0	0	0	0	0	0	0	0	0	0	0	0	0	0	0	0	0	0	0	0	0	0	0	0	0	0	0	0	0	0	0	0	0	0	0	0	0	0	0	0	0	0	0	0	0	0	0	0	0	0	0	0	0	0	0	0	0	0	0	0	0	0	0	0	0	0	0	0	0	0	0	0	0	0	0	0	0	0	0	0	0	0	0	0	0	0	0	0	0	0	0	0	0	0	0	0	0	0	0	0	0	0	0	0	0	0	0	0	0	0	0	0	0	0	0	0	0	0	0	0	0	0	0	0	0	0	0	0	0	0	0	0	0	0	0	0	0	0	0	0	0	0	0	0	0	0	0	0	0	0	0	0	0	0	0	0	0	0	0	1	0	0	0	0	0	0	0	0	0	0	0	0	0	0	0	1	0	0	0	0	0	0	0	0	0	0	0	0	1	0	0	0	0	0	0	0	0	0	0	0	0	0	2	0	0	0	1	0	0	1	0	0	0	0	0	0	0	0	0	0	0	0	0	0	0	0	0	0	0	0	0	0	0	0	0	0	0	6	0	0	0	0	0	0	0	0	0	0	0	0	0	0	0	1	0	0	0	0	0	0	0	0	0	0	0	0	0	0	0	0	0	0	0	0	1	0	0	0	0	0	0	0	0	0	0	0	0	0	0	0	1	0	0	0	0	0	0	0	0	0	0	0	0	0	0	0	0	0	1	0	0	0	0	0	0	0	0	0	0	0	0	0	0	0	0	0	0	0	0	1	0	0	0	0	0	0	0	0	0	0	0	0	0	0	0	0	0	0	0	0	0	0	0	0	0	0	0	0	0	0	0	0	0	0	0	0	0	0	0	0	0	0	0	0	0	0	0	0	2	0	0	0	0	0	0	1	0	0	0	0	0	0	0	0	0	0	0	0	0	0	0	0	0	0	0	0	0	0	0	0	0	0	0	0	0	0	0	0	0	0	0	0	0	0	0	0	0	0	0	0	0	0	0	0	0	0	0	0	0	0	0	0	0	0	0	0	0	0	0	0	0	0	0	0	0	0	0	0	0	0	0	0	0	0	0	0	0	0	0	0	0	0	1	0	0	0	0	0	0	0	0	0	0	0	0	0	0	0	0	0	0	0	0	0	0	0	0	0	0	0	0	0	0	1	0	1	0	0	0	0	0	0	0	0	0	0	0	0	0	0	0	0	0	0	0	0	0	0	0	0	0	0	0	0	0	0	0	0	0	0	0	0	0	0	0	0	0	0	0	0	0	0	0	0	0	0	0	0	0	0	0	0	0	0	0	0	0	0	0	0	0	0	0	0	0	0	0	0	0	1	0	2	0	0	0	0	0	0	0	0	0	0	0	0	0	0	0	0	0	0	0	0	0	0	0	0	0	0	0	0	0	0	0	0	0	0	0	0	0	0	0	0	0	0	0	0	0	0	0	0	0	0	0	0	0	0	0	0	0	0	0	0	0	0	0	0	0	0	0	0	0	0	0	0	0	0	0	0	0	0	0	0	0	0	0	0	0	0	0	0	0	0	0	0	0	0	0	0	0	0	0	0	0	0	0	0	0	0	0	1	0	0	0	0	0	0	0	0	0	0	0	0	0	0	0	0	0	0	0	0	1	0	0	0	0	0	0	0	0	0	0	0	0	0	0	0	0	0	0	0	0	0	0	0	0	0	0	0	0	0	0	0	0	0	0	0	0	0	0	0	1	0	0	0	0	0	0	0	0	0	0	0	0	0	0	0	0	0	0	0	0	0	0	0	0	0	0	0	0	0	0	0	0	0	0	0	0	0	0	0	0	0	0	0	0	0	0	0	0	0	0	0	0	0	0	0	0	0	0	0	0	0	0	0	0	0	0	0	0	0	0	0	0	0	0	0	0	0	0	0	0	0	0	0	0	0	0	0	1	0	0	0	0	0	0	0	0	0	1	0	0	0	0	0	0	0	0	0	1	0	0	2	0	0	0	0	0	0	0	0	0	0	0	0	0	0	0	0	0	0	0	0	0	0	0	0	0	0	0	0	0	0	0	0	0	0	0	0	0	0	0	0	1	0	0	0	0	0	0	0	0	0	0	0	0	0	0	0	1	1	0	0	0	0	0	0	0	0	0	0	0	0	0	0	0	0	0	0	0	0	0	0	0	0	0	11	0	0	0	0	0	0	1	0	0	0	0	0	0	0	0	0	0	0	0	0	0	0	1	0	0	0	0	0	0	0	0	0	0	1	0	0	0	0	0	0	0	0	0	0	0	0	0	0	0	0	0	0	0	0	0	0	0	0	0	0	0	0	0	0	0	0	0	0	0	0	0	0	0	0	0	0	0	0	0	0	0	0	0	0	0	0	0	0	0	0	0	0	0	0	0	0	0	0	0	0	0	0	0	0	0	0	0	0	0	0	0	0	0	0	0	0	0	0	0	0	0	0	0	0	0	0	0	1	0	0	0	0	0	0	0	0	0	0	0	0	0	0	0	1	0	0	0	0	0	0	0	0	0	0	0	0	0	0	0	0	0	0	0	0	0	0	0	0	2	0	0	0	0	0	0	0	0	0	0	0	0	0	0	0	0	0	0	0	0	0	0	0	0	0	0	0	0	0	0	0	0	0	0	0	0	0	0	2	0	0	0	0	0	0	0	0	0	0	0	0	0	0	0	0	0	0	0	0	0	0	0	0	0	0	0	0	0	0	0	0	0	0	0	0	0	0	0	0	0	0	0	0	0	0	0	0	0	0	0	0	0	0	0	0	0	0	0	0	0	0	0	0	0	0	0	0	0	0	0	0	0	0	0	0	0	0	0	0	0	0	0	0	0	0	0	0	0	0	0	0	0	0	0	0	0	0	0	0	0	0	0	0	0	0	0	1	1	0	0	0	2	0	0	0	0	0	0	0	0	0	0	0	0	0	0	0	0	0	0	1	0	0	0	0	0	0	0	0	0	0	0	0	0	0	0	0	0	0	0	0	0	0	0	0	0	0	0	0	0	0	0	12	1	0	0	0	0	0	1	0	0	0	0	0	0	0	0	0	0	0	0	0	0	0	0	0	0	0	0	0	0	0	0	0	0	0	0	0	1	0	0	0	0	0	0	0	0	0	0	0	0	0	0	0	0	0	0	0	0	0	0	0	0	0	0	0	0	0	0	0	0	0	0	0	0	0	0	0	0	0	0	0	0	0	9	1	0	0	0	0	0	0	0	0	0	0	0	0	0	0	0	0	0	0	0	0	0	0	0	0	0	0	0	0	0	0	0	0	0	0	0	0	0	0	0	0	0	0	0	0	0	0	0	0	0	0	0	0	0	0	0	0	1	0	0	0	0	0	0	1	0	0	0	0	0	0	0	0	0	0	0	0	0	0	0	0	0	0	0	0	1	0	0	0	0	0	0	0	0	0	0	0	0	0	0	0	0	0	0	0	0	0	0	0	0	0	0	0	0	0	0	0	0	0	0	0	0	0	0	0	0	0	1	0	0	0	0	0	0	0	0	0	0	0	0	0	0	0	0	0	0	0	0	0	0	0	0	0	0	0	0	0	0	0	0	0	0	0	0	0	0	0	0	0	0	0	0	0	0	0	0	0	0	0	0	0	0	0	0	0	0	0	0	0	0	0	0	0	0	0	0	0	0	0	0	0	0	0	0	0	0	0	0	0	0	0	0	0	0	0	0	0	0	0	0	0	0	0	0	0	0	0	0	0	0	0	0	0	0	0	0	0	0	0	0	0	0	0	0	0	0	0	1	0	0	0	0	0	0	0	0	0	0	0	0	1	0	0	0	0	0	0	0	0	0	0	0	0	0	0	0	0	0	0	0	0	0	0	0	0	0	0	0	0	0	0	0	0	0	0	0	0	0	0	0	0	0	0	0	0	0	0	0	0	0	0	0	0	0	0	0	0	0	0	0	0	0	0	0	0	0	0	0	0	0	0	0	0	0	0	0	0	0	0	0	0	0	0	0	0	0	0	0	0	0	1	0	0	0	0	0	0	0	0	0	0	0	0	0	0	1	0	0	0	0	0	0	0	0	0	0	0	0	1	0	0	1	0	0	0	0	11	0	0	0	0	0	0	0	0	0	0	0	0	0	0	0	2	0	0	0	0	0	0	0	0	0	0	0	0	0	0	0	0	0	0	0	0	0	0	0	0	0	0	0	0	0	0	0	0	0	0	0	0	0	0	0	0	0	0	0	0	0	0	0	0	0	0	1	0	0	0	0	0	0	0	0	0	0	0	0	0	0	0	0	0	0	0	0	0	0	0	0	0	0	0	0	0	0	0	0	0	0	0	0	0	0	0	0	0	0	0	0	0	0	0	0	0	0	0	0	0	0	0	0	0	0	0	0	0	0	0	0	0	0	0	0	0	0	0	0	0	0	0	0	0	0	0	0	0	1	0	0	0	0	0	0	0	0	0	0	0	0	0	0	0	0	0	0	1	0	0	0	0	0	0	0	0	0	0	0	0	0	0	0	0	0	0	0	0	0	0	0	0	0	0	0	0	0	0	0	0	0	0	0	0	1	0	0	0	0	0	0	0	0	0	0	0	0	0	0	0	0	0	0	0	0	0	0	0	0	0	0	0	0	0	0	0	0	0	0	0	0	0	0	0	0	0	0	0	0	0	0	0	0	0	0	0	0	0	0	0	0	0	0	0	0	0	0	0	0	0	0	0	0	0	0	0	0	3	0	0	0	0	0	0	0	2	0	0	0	0	0	0	1	0	0	0	0	0	0	0	0	0	0	0	0	0	0	1	0	0	1	1	0	0	0	0	0	0	0	0	0	0	0	0	0	0	0	1	0	0	0	0	0	0	0	0	0	0	0	0	0	0	0	0	0	0	0	0	0	0	0	0	0	0	0	0	0	0	0	0	0	0	0	0	1	0	0	0	0	0	0	0	0	0	0	0	0	0	0	0	0	0	0	0	0	0	0	0	0	0	0	0	0	0	0	0	0	0	0	0	1	0	0	0	0	0	0	0	0	0	0	0	0	0	0	0	0	0	0	0	0	0	0	0	0	0	0	0	0	0	0	0	0	0	0	0	0	0	0	0	0	0	0	0	0	0	0	0	0	0	0	0	0	1	0	0	0	0	0	0	0	0	0	0	1	0	0	0	0	0	0	0	0	0	0	0	0	0	0	0	0	0	0	0	0	0	0	0	0	0	0	0	0	0	0	0	0	0	0	0	0	0	0	0	0	0	0	0	0	9	0	0	0	0	0	0	0	0	0	0	0	0	0	0	0	0	0	0	0	0	0	0	0	0	0	0	0	0	0	0	0	0	0	0	0	0	0	0	0	0	0	0	1	0	0	0	0	0	0	0	0	0	0	0	0	0	0	0	0	1	0	0	0	0	0	0	0	0	0	0	0	0	0	0	0	0	0	0	0	0	0	0	0	0	0	0	0	0	0	0	0	0	0	0	0	0	0	0	0	0	0	0	0	0	0	0	0	0	0	0	0	0	0	0	0	0	0	0	0	1	0	0	0	0	0	0	0	0	0	0	1	0	0	0	0	0	0	0	0	0	0	0	0	0	0	0	0	0	0	0	0	0	0	0	0	0	0	0	1	0	0	0	0	0	0	0	0	0	0	0	0	0	0	0	0	0	0	0	0	0	0	0	0	0	0	0	0	0	3	0	0	0	0	0	0	0	0	0	0	0	0	0	0	0	0	0	0	0	0	0	0	0	0	0	0	0	0	0	0	0	0	0	0	0	0	0	0	0	0	0	0	0	0	0	0	0	0	0	0	0	0	0	0	0	0	0	0	0	0	0	0	0	0	0	0	0	0	0	0	0	0	0	0	0	0	0	0	0	0	0	0	0	0	0	0	0	0	0	0	0	0	0	0	0	0	0	0	0	0	0	0	1	0	0	0	0	0	0	0	0	1	0	0	0	0	0	0	0	0	0	0	0	0	0	0	0	0	1	0	0	0	0	0	2	0	0	0	0	0	1	0	0	0	0	0	0	0	0	0	0	0	1	0	0	0	0	0	0	0	0	0	0	0	0	0	0	0	0	0	0	0	0	0	1	0	0	0	0	0	0	0	0	0	0	0	0	0	0	0	0	0	0	0	0	0	0	0	0	0	0	0	0	0	0	0	0	0	0	0	0	0	0	0	0	0	0	1	0	0	0	0	0	0	0	0	0	0	0	0	0	0	0	0	0	0	0	0	0	0	0	0	0	0	0	0	0	0	0	0	0	0	0	0	0	0	0	0	0	0	0	0	0	0	0	0	0	0	0	0	0	0	0	0	0	0	0	0	0	0	0	0	0	0	0	0	0	0	0	0	0	0	0	0	0	0	0	0	0	0	0	0	0	0	0	0	0	0	0	0	0	0	0	0	0	0	0	0	0	0	0	0	0	0	0	1	1	0	0	0	0	2	0	0	0	0	0	0	0	0	0	8	0	0	0	0	0	0	0	0	0	0	0	0	0	0	0	0	0	0	0	0	0	0	0	0	0	0	0	0	0	0	0	0	0	0	0	0	0	0	0	0	0	0	0	0	0	0	0	0	0	0	0	0	0	0	0	0	0	0	0	0	0	0	0	0	0	0	0	0	0	0	0	0	0	0	0	0	0	0	0	0	0	0	0	0	0	0	4	0	0	0	0	0	0	0	0	0	0	0	0	0	0	0	0	0	0	0	0	0	0	0	0	0	0	0	0	0	0	0	0	0	0	0	0	0	0	0	0	0	0	0	0	0	0	0	0	0	0	0	0	0	0	0	0	0	0	0	0	0	0	0	0	0	0	0	0	0	0	0	2	0	0	0	0	0	0	0	0	0	0	0	0	0	0	0	0	0	0	0	0	0	0	0	0	0	0	0	0	0	0	0	0	0	0	0	0	0	0	0	0	0	0	0	0	0	0	0	0	0	0	0	0	0	0	1	0	0	0	0	0	0	0	0	0	1	1	0	0	1	0	0	0	0	0	0	0	0	0	0	0	0	0	0	0	0	0	0	0	0	0	0	0	0	0	0	0	0	0	0	0	0	0	0	0	0	0	0	0	0	0	0	0	0	0	0	0	0	0	0	0	0	0	0	0	0	0	0	0	1	0	0	0	0	0	0	0	0	0	1	0	0	0	0	0	0	0	0	0	0	0	0	0	0	0	0	0	0	0	0	0	0	0	0	0	0	0	1	2	0	0	0	2	0	0	0	0	0	0	0	0	0	0	0	0	0	1	0	0	0	0	0	0	0	0	0	0	0	0	0	0	0	0	0	0	0	0	0	0	0	0	0	0	0	0	0	0	0	0	0	0	0	0	0	0	0	0	0	0	0	0	0	0	0	2	0	0	0	0	0	0	0	0	0	0	0	0	1	0	0	1	0	0	0	0	0	0	0	0	0	0	1	0	0	0	0	0	0	0	0	0	0	0	0	0	0	0	0	0	0	0	0	0	0	0	0	0	0	0	0	0	0	0	0	0	0	0	0	0	0	0	0	0	0	0	0	0	0	0	0	0	0	0	0	0	0	0	0	0	0	0	0	0	0	0	0	0	0	0	0	0	0	0	0	0	0	0	0	0	0	0	0	0	0	0	0	0	0	0	0	0	0	1	0	0	0	0	0	0	0	0	0	0	0	0	0	0	0	0	0	0	0	0	0	0	0	0	0	0	0	0	0	0	0	0	0	0	0	0	0	0	0	0	0	0	0	0	0	0	0	0	0	0	0	0	0	0	0	0	0	0	0	0	2	0	0	0	0	0	0	0	0	0	0	0	0	0	0	0	0	1	0	0	0	0	0	0	0	0	0	0	0	0	0	0	0	1	0	0	0	0	1	0	0	0	0	10	0	0	0	0	0	0	0	0	0	0	0	0	0	0	0	0	0	0	0	0	0	0	0	0	1	0	0	0	0	0	0	1	1	0	0	0	0	0	0	0	0	0	0	0	0	0	0	0	1	0	0	0	0	0	0	0	0	0	0	0	0	0	0	0	0	0	0	0	0	0	0	0	0	2	0	0	0	0	0	0	0	0	0	0	0	0	0	0	0	0	0	0	0	0	0	0	0	0	0	0	0	0	0	0	0	0	0	0	0	0	0	0	0	0	0	0	0	0	0	0	0	0	0	0	0	0	0	0	0	0	0	0	0	0	0	0	0	0	0	0	0	0	0	0	0	0	0	0	0	0	0	0	0	0	0	0	0	0	0	0	0	0	0	1	0	0	0	0	0	0	0	0	0	0	0	0	0	0	0	0	0	0	0	0	0	0	0	0	0	0	0	0	0	0	0	0	0	0	0	0	0	0	0	0	0	0	0	0	0	0	0	0	0	0	0	0	0	0	0	0	0	0	0	0	0	0	0	0	0	0	0	0	0	0	0	0	0	0	0	0	0	0	0	0	0	0	0	0	0	0	0	0	0	0	0	0	0	0	0	0	0	0	0	0	0	0	0	0	0	0	0	0	0	0	0	0	0	0	0	0	0	0	0	0	0	0	0	0	0	0	0	0	1	0	1	0	0	0	0	0	0	0	0	0	0	0	0	0	0	0	0	0	0	0	0	0	0	1	0	0	0	0	1	0	0	0	0	1	0	0	0	0	0	0	0	0	0	0	3	0	0	0	0	0	0	0	0	0	0	1	0	0	0	0	0	0	0	0	0	1	10	0	0	0	0	0	0	0	0	0	0	0	0	0	0	0	0	0	0	0	0	0	0	0	0	0	0	0	0	0	0	0	0	0	0	0	0	0	0	0	0	0	0	1	0	0	0	0	0	0	0	4	0	0	13	0	0	0	0	0	0	0	0	0	0	0	0	0	0	0	0	0	0	0	0	0	0	0	0	0	0	0	0	0	0	0	0	0	0	0	0	0	0	0	0	0	0	0	0	0	1	0	1	0	0	0	0	0	0	0	0	0	0	0	1	0	0	0	0	0	0	0	0	0	0	0	1	0	0	0	0	0	0	0	0	0	0	0	3	0	0	0	0	0	0	0	0	0	0	0	0	0	0	0	0	0	0	0	0	0	0	0	0	0	0	0	0	0	0	0	0	0	0	0	0	0	0	0	0	0	0	0	0	0	0	0	0	0	0	0	0	0	0	0	0	0	0	0	0	0	0	0	0	0	0	0	0	0	0	0	0	0	0	0	0	0	1	0	0	0	0	1	0	0	0	0	0	0	0	0	0	0	0	0	0	0	0	0	0	0	0	0	0	0	0	0	0	0	0	0	0	0	0	0	0	0	0	0	0	0	0	0	0	0	0	0	0	0	0	0	0	0	0	0	0	0	0	0	0	0	0	0	0	0	0	0	0	0	0	0	0	0	0	1	0	0	0	0	0	0	0	0	0	0	0	0	0	0	0	0	0	0	0	0	0	0	0	0	0	0	0	0	0	0	0	0	0	0	0	0
N0.HOG0005407	0	0	0	1	0	0	0	0	0	0	0	0	0	0	0	0	0	0	0	0	0	0	0	0	0	0	0	0	0	0	0	0	0	0	0	0	0	0	0	0	0	0	0	0	0	0	0	0	0	0	0	0	0	0	0	1	0	0	0	0	0	0	1	0	0	0	0	0	0	0	0	0	0	0	0	0	0	0	0	0	0	0	0	0	0	0	0	0	0	0	0	0	0	0	0	0	0	0	0	0	0	0	0	0	0	0	0	0	0	0	0	0	0	0	0	0	0	0	0	0	0	0	0	0	0	0	0	0	0	0	0	0	0	0	0	0	0	0	0	0	0	0	0	0	0	0	0	0	0	0	0	0	0	0	0	0	0	0	0	0	0	0	0	0	0	0	0	0	0	0	0	0	0	0	0	0	0	0	0	0	0	0	0	0	0	0	0	0	0	0	0	0	0	0	0	0	0	0	0	0	0	0	0	0	0	0	0	0	0	0	0	0	0	0	0	0	0	0	0	0	0	0	0	0	0	0	0	0	0	0	0	0	0	0	0	0	2	0	0	0	0	0	0	0	0	0	0	0	0	0	0	0	0	0	0	0	0	0	0	0	0	0	0	0	0	0	0	0	0	0	0	0	1	0	0	0	0	0	0	0	0	0	0	0	0	0	0	0	0	0	0	0	1	2	0	0	0	0	0	0	0	0	0	0	0	0	0	0	0	0	0	0	0	0	0	0	0	0	0	0	0	0	0	0	0	0	0	0	0	0	0	0	0	0	0	0	0	0	0	0	0	0	0	0	0	0	0	0	0	0	0	0	0	0	0	0	0	0	0	0	0	0	0	0	0	0	0	0	0	0	0	0	0	0	0	0	0	0	0	0	0	0	0	0	0	0	0	0	0	0	0	0	0	0	0	0	0	0	0	0	0	0	0	0	0	0	0	0	0	0	0	0	0	0	0	0	0	0	0	0	0	0	0	0	0	0	0	0	0	0	0	0	0	0	0	0	0	0	0	0	0	0	0	0	0	0	0	0	0	0	0	0	0	0	0	0	0	0	0	0	0	0	0	0	0	0	0	0	0	0	0	0	0	0	0	0	0	0	0	0	0	0	0	0	0	0	0	0	0	0	0	0	0	0	0	0	0	0	0	0	0	0	0	0	0	0	0	0	0	0	0	0	0	0	0	0	0	0	0	0	0	0	0	0	0	0	0	0	0	0	0	0	0	0	0	0	0	0	0	0	0	0	0	0	0	0	0	0	0	0	0	0	0	0	0	0	0	0	0	0	0	0	0	0	0	0	0	0	0	0	0	0	0	0	0	0	0	0	0	0	0	0	0	0	0	0	0	0	0	0	0	0	0	0	0	0	0	0	0	0	0	0	0	0	0	0	0	0	0	0	0	0	0	0	0	0	0	0	0	0	0	0	0	0	0	0	0	0	0	0	0	0	0	0	0	0	0	0	0	0	0	0	0	0	0	0	0	0	0	0	0	0	0	0	0	0	0	0	0	0	0	0	0	0	0	0	0	0	0	0	0	0	0	0	0	0	0	0	0	0	0	0	0	0	0	0	0	0	0	0	0	0	0	0	0	0	0	0	0	0	0	0	0	0	0	0	0	0	0	0	0	0	0	0	0	0	0	0	0	0	0	0	0	0	0	0	0	0	0	0	0	0	0	0	0	0	0	0	0	0	0	0	0	0	0	0	0	0	0	0	0	0	0	0	0	0	0	0	0	0	0	0	0	0	0	0	0	0	0	0	0	0	0	0	0	0	0	0	0	0	0	0	0	0	0	0	0	0	1	0	0	0	0	0	0	0	0	0	0	0	0	0	0	0	0	0	0	0	0	0	0	0	0	0	0	0	0	0	0	0	0	0	0	0	0	0	0	0	0	0	0	0	0	0	0	0	0	0	0	0	0	0	0	0	0	0	0	0	0	0	0	0	0	0	0	0	0	0	0	0	0	0	0	0	0	0	0	0	0	0	0	0	0	0	0	0	0	0	0	0	0	0	0	0	0	0	0	0	0	0	0	0	0	0	0	0	0	0	0	0	0	0	0	0	0	0	0	0	0	0	0	0	0	0	0	0	0	0	0	0	0	0	0	0	0	0	0	0	0	0	0	0	0	0	0	0	0	0	0	0	0	0	0	0	0	0	0	0	0	0	0	0	0	0	0	0	0	0	0	0	0	0	0	0	0	0	0	0	0	0	0	0	0	0	0	0	0	0	0	0	0	0	0	0	0	0	0	0	0	0	0	0	0	0	0	0	0	0	0	0	0	0	0	0	0	0	0	0	0	0	0	0	0	0	0	0	0	0	0	0	0	0	0	0	0	0	0	0	0	0	0	0	0	0	0	0	0	0	0	0	0	0	0	0	0	0	0	0	0	0	0	0	0	0	0	0	0	0	0	0	0	0	0	0	0	0	0	0	0	0	0	0	0	0	0	0	0	0	0	0	0	0	0	0	0	0	0	0	0	0	0	0	0	0	0	0	0	0	0	0	0	0	0	0	0	0	0	0	0	0	0	1	0	0	0	0	0	0	0	0	0	0	0	0	0	0	0	0	0	0	0	0	0	0	0	0	0	0	0	0	0	0	0	0	0	0	0	0	0	0	0	0	0	0	0	0	0	0	0	0	1	0	0	0	0	1	0	0	0	0	0	0	0	0	0	0	0	0	0	0	0	0	0	0	0	0	0	0	0	0	0	0	0	0	0	0	0	0	0	0	0	0	0	0	0	0	0	0	0	0	0	0	0	0	0	0	0	0	1	0	0	0	0	0	0	0	0	0	0	0	0	0	0	0	0	0	0	0	0	0	0	0	0	0	0	0	0	0	0	0	0	0	0	0	0	0	0	0	0	0	0	0	0	0	0	0	0	0	0	0	0	0	0	0	0	0	0	0	0	0	0	0	0	0	0	0	0	0	0	0	0	0	0	0	0	0	0	0	0	0	0	0	0	0	0	0	0	0	0	0	0	0	0	0	0	0	0	0	0	0	0	0	0	0	0	0	0	0	0	0	0	0	0	0	0	0	0	0	0	0	0	0	0	0	0	0	0	0	0	0	0	0	0	0	0	0	0	0	0	0	0	0	0	0	0	0	0	0	0	0	0	0	0	0	0	0	0	0	0	1	0	0	0	0	0	0	0	0	0	0	0	0	0	0	0	0	0	0	0	0	0	0	0	0	0	0	0	0	0	0	0	0	0	0	0	0	0	0	0	0	0	0	0	0	0	0	0	0	0	0	0	0	0	0	0	0	0	0	0	0	0	0	0	0	0	0	0	0	0	0	0	0	0	0	0	0	0	0	0	0	0	0	0	0	0	0	0	0	0	0	0	0	0	0	0	0	0	0	0	0	0	0	0	0	0	0	0	0	0	0	0	0	0	0	0	0	0	0	0	2	0	0	0	0	0	0	0	0	0	0	0	0	0	0	0	0	0	0	0	0	0	0	0	0	0	0	0	0	0	0	0	0	0	0	0	0	0	0	0	0	0	0	0	0	1	0	0	0	0	0	0	0	0	0	0	0	0	0	0	0	0	0	0	0	0	0	0	0	0	0	0	0	0	0	0	0	0	0	0	0	0	0	0	0	0	0	0	0	0	0	0	0	0	0	0	0	0	0	0	0	0	1	0	0	0	0	0	0	0	0	0	0	0	0	0	0	0	0	0	0	0	0	0	1	0	0	0	0	0	0	0	0	0	0	0	0	0	0	0	0	0	0	0	0	0	0	0	0	0	0	0	0	0	1	0	0	0	0	0	1	0	0	0	0	0	0	0	1	0	0	0	0	0	0	0	0	1	0	0	0	0	0	0	0	0	0	0	0	0	0	0	0	0	0	0	0	0	0	0	0	0	0	0	0	0	0	0	0	0	0	0	0	0	0	0	0	0	0	0	1	0	0	0	0	0	0	0	0	0	0	0	0	0	0	0	0	0	0	0	0	0	0	0	0	1	0	0	0	0	0	0	0	0	0	0	0	0	0	0	0	0	0	0	0	0	0	0	0	0	0	0	0	0	0	0	0	0	0	0	0	0	0	0	0	0	0	0	0	0	0	0	0	0	0	0	0	0	0	0	0	0	0	0	0	0	0	0	0	0	0	0	0	0	0	0	0	0	0	0	0	0	0	0	0	0	0	0	0	0	0	0	0	0	0	0	0	0	0	0	0	0	0	0	0	0	0	0	0	0	0	0	0	0	0	0	0	0	0	0	0	0	0	0	0	0	0	0	0	0	0	0	0	0	0	0	0	0	0	0	0	0	1	0	0	0	0	0	0	0	0	0	0	0	0	0	0	0	0	0	0	0	0	0	0	0	0	0	0	0	0	0	0	0	0	0	0	0	0	0	0	0	0	0	0	0	0	0	1	0	0	0	0	0	0	0	0	0	0	0	0	0	0	0	0	0	0	0	0	0	0	0	0	0	0	0	0	0	0	0	0	0	0	0	0	0	0	0	0	0	0	0	0	0	0	1	0	0	0	0	0	0	0	0	0	0	0	0	0	0	0	0	0	0	0	0	0	0	0	0	0	0	0	0	0	0	0	0	0	0	0	0	0	0	0	0	0	0	0	0	0	0	0	0	0	0	0	0	0	0	0	0	0	0	1	0	0	0	0	0	0	0	0	0	0	0	0	0	0	0	0	0	0	0	0	0	0	0	0	0	0	0	0	0	0	0	0	0	0	0	0	0	0	0	0	0	0	0	0	0	0	0	0	0	0	0	0	0	0	0	0	0	0	0	0	0	0	0	0	0	0	0	0	0	0	0	0	0	0	0	0	0	0	0	0	0	0	0	0	0	0	0	0	0	0	0	1	0	0	0	0	0	0	0	0	0	0	0	0	0	0	0	0	0	0	0	0	0	0	0	0	0	0	0	0	0	0	0	0	0	0	0	0	0	0	0	0	0	0	0	0	0	0	0	0	0	0	0	0	0	0	0	0	0	0	0	0	0	0	0	0	0	0	0	0	0	0	0	0	0	0	0	0	0	0	0	0	0	0	0	0	0	0	0	0	0	0	0	0	0	0	0	0	0	0	0	0	0	0	0	0	1	0	0	0	0	0	0	1	0	0	0	0	0	0	0	0	0	0	0	0	0	0	0	0	0	0	0	0	0	0	0	0	0	0	0	0	0	0	0	0	0	0	0	0	0	0	0	0	0	0	0	0	0	0	0	0	0	0	0	0	0	0	0	0	0	0	0	0	1	0	0	0	0	0	0	0	0	0	0	0	0	0	0	0	0	0	0	0	0	0	0	0	0	0	0	0	0	0	0	0	0	0	0	0	0	0	0	0	0	0	0	0	0	0	0	0	0	0	0	0	0	0	0	0	0	0	0	0	0	0	0	0	0	0	0	0	0	0	0	0	0	0	0	0	0	0	0	0	0	0	0	0	0	0	0	0	0	0	0	0	0	0	0	0	0	0	0	0	0	0	0	0	0	0	0	0	0	0	0	0	0	0	0	0	0	0	0	0	0	0	0	0	0	0	0	0	0	0	0	0	0	0	0	0	0	0	0	0	0	0	0	0	0	0	0	0	0	0	0	0	0	0	0	0	0	0	0	0	0	0	0	0	0	0	0	0	0	0	0	0	0	0	0	0	0	0	0	0	0	0	0	0	0	0	0	0	0	0	0	0	0	0	0	0	0	0	0	0	0	0	0	0	0	0	0	0	0	0	0	0	0	0	0	0	0	0	0	0	0	0	0	1	0	0	0	0	0	0	0	0	0	0	0	0	0	0	0	0	0	0	0	0	0	0	0	0	0	0	0	0	0	0	0	0	0	0	0	0	0	0	0	0	0	0	0	0	0	0	0	0	0	0	0	0	0	0	0	0	0	0	0	0	0	0	0	0	0	0	0	0	0	0	0	0	0	0	0	0	0	0	0	0	0	1	0	0	0	0	0	0	0	0	0	0	0	0	0	0	0	0	0	0	0	0	0	0	0	0	0	0	0	0	0	0	0	0	0	0	0	0	0	0	0	0	0	0	0	0	0	0	0	0	0	0	0	0	0	0	0	0	0	0	0	0	0	0	0	0	0	0	0	0	0	0	0	0	0	0	0	0	0	0	0	0	0	0	0	0	0	0	0	0	0	0	0	0	0	0	0	0	0	0	0	0	0	0	0	0	0	0	0	0	0	0	0	0	0	0	0	0	0	0	0	0	0	0	0	0	0	0	0	0	0	0	0	0	0	0	0	0	0	0	0	0	0	0	0	0	0	0	0	0	0	0	0	0	0	0	0	0	0	0	0	0	0	0	0	0	0	0	0	0	0	1	0	0	0	0	0	0	0	0	0	0	0	0	0	0	0	0	0	0	0	0	0	0	0	0	0	0	0	0	0	0	0	0	0	0	0	0	0	0	0	0	0	0	0	0	0	0	0	0	0	0	0	0	0	0	0	0	0	0	0	0	0	0	0	0	0	0	0	0	0	0	0	0	0	0	0	0	0	0	0	0	0	0	0	0	0	0	0	0	0	0	0	0	0	0	0	0	0	0	0	0	0	0	0	0	0	0	0	0	0	0	0	0	0	0	0	0	0	0	0	0	0	0	0	0	0	0	0	0	0	0	0	0	0	0	0	0	0	0	0	0	0	0	0	0	0	0	0	0	0	0	0	0	0	0	0	0	0	0	0	0	0	0	0	1	0	0	0	0	0	0	0	0	0	0	0	0	0	0	0	0	0	0	0	0	0	0	0	0	0	0	0	0	0	0	0	0	0	0	0	0	0	0	0	0	0	0	0	0	0	0	0	0	0	0	0	0	0	0	0	0	0	0	0	0	0	0	0	0	0	0	0	0	0	0	0	0	0	0	0	0	0	0	0	0	0	0	0	0	0	0	0	0	0	0	0	0	0	0	0	0	0	0	0	0	0	0	0	0	0	0	0	0	0	0	0	0	0	0	0	0	0	0	0	0	0	0	0	0	0	0	0	0	0	0	0	0	0	0	0	0	0	0	0	0	0	0	0	0	0	0	0	0	0	0	0	0	0	0	0	0	0	0	0	0	0	0	0	0	0	0	0	0	0	0	0	0	0	0	0	0	1	1	0	0	0	0	0	0	1	0	0	0	0	0	0	0	0	0	0	0	0	0	0	0	0	0	0	0	0	0	0	0	0	0	0	0	0	0	0	0	0	0	0	0	0	0	0	0	0	0	0	0	0	0	0	0	0	0	0	0	0	0	0	0	0	0	0	0	0	0	0	0	0	0	0	0	0	0	0	0	0	0	0	0	0	0	0	0	0	0	0	0	0	0	0	0	0	0	0	0	0	0	0	0	0	0	0	0	0	0	0	0	0	0	0	0	0	0	0	0	0	0	0	0	0	0	0	0	0	0	0	0	0	0	0	0	0	0	0	0	0	0	0	0	0	0	0	0	0	0	0	0	0	0	0	0	0	0	0	0	0	0	0	0	0	0	0	0	0	0	0	0	0	0	0	0	0	0	0	0	0	0	0	0	0	0	0	0	0	0	0	0	0	0	1	0	0	0	0	0	0	0	0	0	0	0	0	0	0	0	0	0	0	0	0	0	0	0	0	0	0	0	0	0	0	0	0	0	0	1	0	0	0	0	0	0	0	0	0	0	0	0	0	0	0	0	0	0	0	0	0	0	0	0	0	0	0	0	0	0	0	0	0	0	0	0	0	0	0	0	0	0	0	0	0	0	0	0	0	0	0	0	0	0	0	0	0	0	0	0	0	0	0	0	0	0	0	0	0	0	0	0	0	0	0	0	0	0	0	0	0	0	0	0	0	0	0	0	0	0	0	0	0	0	0	0	1	0	0	0	0	0	0	0	0	0	0	0	0	0	0	0	0	0	0	0	0	0	0	0	1	0	0	0	0	0	0	0	0	0	0	0	0	0	0	0	0	0	0	0	0	0	0	0	0	0	0	0	0	0	0	0	0	0	0	0	0	0	0	0	0	0	0	0	0	0	0	0	0	0	0	0	0	0	0	0	0	0	0	0	0	0	0	0	0	0	0	0	0	0	0	0	0	0	0	0	0	0	0	0	0	0	1	0	0	0	0	0	0	0	0	0	0	0	0	0	0	0	0	0	0	0	0	0	0	0	0	0	0	0	0	0	0	0	0	0	0	0	0	0	0	0	0	0	0	0	0	0	0	0	0	0	0	0	0	0	0	0	0	0	0	0	0	0	0	0	0	0	0	0	0	0	0	0	0	0	0	0	0	0	0	0	0	0	0	0	0	1	0	0	0	0	0	0	0	0	0	0	0	0	0	0	0	0	0	0	0	0	0	0	0	0	0	0	0	0	0	0	0	0	0	0	0	0	0	0	0	0	0	0	1	0	0	0	0	0	0	0	0	0	0	0	0	0	0	0	0	0	0	0	0	0	0	1	0	0	0	0	0	0	0	0	0	0	0	0	0	0	0	0	0	0	0	0	0	0	0	0	0	0	0	0	0	0	0	0	0	0	0	0	0	0	0	0	0	0	0	0	0	0	0	0	0	0	0	0	0	0	0	0	0	0	0	0	0	0	0	0	0	0	0	0	0	0	0	0	0	0	0	0	0	0	0	0	0	0	0	0	0	0	0	0	0	0	0	0	0	0	0	0	0	0	0	0	0	0	0	0	0	0	0	0	0	0	0	0	0	0	0	0	0	0	0	1	0	0	0	0	0	0	0	0	0	0	0	0	0	0	0	0	0	0	0	0	0	0	0	0	0	0	0	0	0	0	0	0	0	0	0	0	0	0	0	0	0	0	0	0	0	0	0	0	0	0	0	0	0	0	0	0	0	0	0	1	0	0	0	0	0	0	0	0	0	0	0	0	0	0	0	0	0	0	0	0	0	0	0	0	0	0	0	0	0	0	0	0	0	0	0	0	0	0	0	0	0	0	1	0	0	0	0	0	0	0	0	0	0	0	0	0	0	0	0	0	0	0	0	0	0	0	0	0	0	0	0	0	0	0	0	0	0	0	0	0	0	0	0	0	0	0	0	0	0	0	0	0	0	0	0	0	0	0	0	0	0	0	0	0	0	0	0	0	0	0	0	0	0	0	0	0	0	0	1	0	0	0	0	0	0	0	0	0	0	0	0	0	0	0	0	0	0	0	0	0	0	0	0	0	0	0	0	0	0	0	0	0	0	0	0	0	0	0	0	0	0	0	0	0	0	0	0	0	0	0	0	0	0	0	0	0	0	0	0	0	0	0	0	0	0	0	0	0	0	0	0	0	0	0	0	0	0	0	0	0	0	0	0	0	0	0	0	0	0	0	0	0	0	0	0	0	0	0	0	0	0	0	0	0	0	0	0	0	0	0	0	0	0	0	0	0	0	0	0	0	0	0	0	0	0	0	0	0	0	0	0	0	0	0	0	0	0	0	0	0	0	0	0	0	0	0	0	0	0	0	0	0	0	0	0	0	0	0	0	0	0	0	0	0	0	0	0	0	0	0	0	0	0	0	0	0	0	0	0	0	0	0	0	0	0	0	0	0	0	0	0	0	0	0	0	0	0	0	0	0	0	0	0	0	0	0	0	0	0	0	0	0	0	0	0	0	0	0	0	0	0	0	0	0	0	0	0	0	0	0	0	0	0	0	0	0	0	0	0	0	0	0	0	0	0	0	0	0	0	0	0	0	0	0	0	0	0	0	0	0	0	0	0	0	0	0	0	0	0	0	0	0	0	0	0	0	0	0	0	0	0	0	0	0	0	0	0	0	0	1	0	0	0	0	0	0	0	0	0	0	0	0	0	0	0	0	0	0	0	0	0	0	0	0	0	0	0	0	0	0	0	0	0	0	0	0	0	0	0	0	0
N0.HOG0006918	0	0	0	0	0	0	0	0	0	0	0	0	0	0	0	0	0	0	0	0	0	0	0	0	0	0	0	0	0	0	0	1	0	0	0	0	0	0	0	0	0	0	0	1	0	0	0	0	0	0	0	0	0	0	0	0	0	0	0	0	0	0	0	0	0	0	0	0	0	0	0	1	0	0	0	0	0	0	0	0	0	0	0	0	0	0	0	0	0	0	0	0	0	0	0	0	0	0	0	0	0	0	0	0	0	0	0	1	0	0	0	0	0	0	1	0	0	0	0	0	0	0	0	1	0	0	0	0	0	0	0	0	0	0	0	0	1	2	0	0	0	0	0	0	1	0	0	0	0	0	0	0	0	0	0	1	1	0	0	0	0	0	1	0	0	0	0	0	0	0	0	0	0	0	0	0	0	0	0	0	0	0	0	0	0	0	0	0	0	0	0	0	0	0	0	0	0	0	0	0	0	0	0	0	0	0	0	0	0	0	0	0	0	0	0	0	0	0	0	0	0	0	0	0	0	0	0	0	0	0	0	0	0	0	0	0	0	0	0	0	0	0	0	0	0	0	0	0	0	0	0	0	0	0	0	0	0	0	0	0	0	0	0	0	0	0	0	0	0	1	0	0	0	0	0	0	0	0	0	0	0	0	0	0	0	0	0	0	0	0	0	0	0	0	0	1	0	2	0	0	0	0	0	0	0	0	1	0	1	0	0	0	0	1	0	0	0	0	0	0	0	0	0	0	0	0	0	0	0	0	0	0	0	0	0	0	0	0	0	0	0	0	1	0	0	0	0	0	0	0	0	0	0	0	0	0	0	0	0	0	0	0	0	0	0	0	0	0	0	0	0	0	0	0	0	0	0	0	0	0	0	0	0	0	0	0	0	0	0	0	0	0	0	0	0	0	0	0	0	0	0	0	0	0	0	0	0	0	0	0	0	0	0	0	0	0	0	0	0	1	0	0	0	0	0	0	0	0	0	0	0	0	0	0	0	0	0	0	0	0	1	0	0	0	0	0	0	0	0	0	0	0	0	0	0	0	0	0	0	0	0	0	0	0	0	0	0	0	0	0	0	0	0	0	0	0	0	0	0	0	0	0	0	0	0	0	0	0	0	0	0	0	0	0	0	0	0	0	0	0	0	0	0	1	0	0	0	0	0	0	0	0	0	0	0	0	0	0	0	0	1	0	0	0	0	0	0	0	0	0	1	0	0	0	0	0	0	0	0	0	0	0	0	0	0	0	0	0	0	0	0	0	0	0	0	0	0	0	0	0	0	0	0	0	0	0	0	0	0	0	0	0	0	0	0	0	0	0	0	0	0	0	0	0	0	0	0	0	0	0	0	0	0	0	0	0	0	0	0	0	0	0	0	0	0	0	0	0	0	0	0	0	0	0	0	1	0	0	0	0	0	0	0	0	0	0	0	0	0	0	0	1	0	0	0	0	0	1	0	0	0	0	0	0	0	0	0	0	0	0	0	0	0	0	0	0	1	0	0	0	0	0	0	0	0	0	1	0	0	0	0	0	0	0	0	0	0	0	0	0	0	0	0	0	0	0	0	1	0	0	0	0	0	0	0	0	0	0	0	0	1	0	0	0	1	0	0	0	0	1	0	0	0	0	0	0	0	0	0	0	0	1	0	0	0	0	0	0	0	0	0	0	0	0	0	0	0	0	0	0	0	0	0	0	0	0	0	0	0	0	0	0	0	0	0	0	0	0	0	0	0	0	0	0	0	0	0	0	0	0	0	0	0	0	0	0	0	0	0	0	2	0	0	0	0	0	0	0	0	0	0	0	0	0	0	0	0	0	0	0	0	0	0	0	0	0	0	0	1	0	0	0	0	0	0	0	0	0	0	0	0	1	0	0	0	0	0	0	0	0	0	0	0	0	0	0	0	1	1	0	0	0	0	0	0	0	1	0	0	0	0	0	0	0	0	0	0	0	0	0	0	0	0	0	0	0	0	0	0	0	0	0	0	0	0	0	0	0	0	0	0	0	0	0	0	0	0	0	0	0	0	0	0	0	0	0	0	0	0	0	0	0	0	0	0	0	0	0	0	0	0	0	0	0	0	0	0	0	0	0	0	0	0	0	0	0	0	0	0	0	0	0	0	0	0	0	0	0	0	0	0	0	0	0	0	0	0	0	0	0	0	0	0	0	0	0	0	0	0	0	0	0	0	0	0	0	0	0	0	0	0	0	0	0	0	0	1	0	0	0	0	0	0	0	0	0	0	0	0	0	0	0	0	0	0	0	1	0	0	0	0	0	0	0	0	0	0	0	0	0	0	1	0	1	0	0	0	0	0	0	0	0	0	0	0	0	0	0	0	1	0	0	0	0	0	0	0	0	0	0	0	0	0	0	0	0	0	0	0	0	0	0	0	0	0	0	0	0	0	0	0	0	0	0	0	0	0	0	0	0	0	0	0	0	0	0	0	0	0	0	0	0	0	0	0	0	0	0	0	0	0	0	0	0	0	0	0	0	0	0	0	0	0	0	0	0	0	0	0	0	0	0	0	0	0	1	1	0	0	0	0	0	0	0	0	0	0	0	0	0	0	0	0	0	0	0	0	0	0	0	0	1	0	0	0	0	0	0	0	0	0	0	0	0	0	0	0	0	0	0	0	0	0	0	0	0	0	0	0	0	0	0	0	0	0	0	0	0	0	0	0	0	0	0	0	0	0	0	0	0	0	0	0	0	0	0	0	0	0	0	0	0	0	0	0	0	0	0	0	0	0	0	0	0	0	0	0	0	0	0	0	0	0	0	0	0	0	0	0	0	0	0	0	0	0	0	0	0	0	0	0	0	0	1	0	0	0	0	0	0	1	0	0	0	0	0	0	0	0	0	0	1	0	0	0	1	0	0	0	1	0	0	0	0	0	0	0	0	0	0	1	0	0	0	0	0	0	0	1	0	0	0	0	0	0	0	0	0	0	0	0	0	0	0	0	0	0	0	0	0	0	0	0	0	0	0	0	0	0	0	0	0	0	0	0	0	0	0	0	0	0	0	0	0	0	0	0	0	0	0	0	0	0	0	0	0	0	0	0	0	0	0	0	0	0	0	0	0	0	0	0	0	0	0	0	0	0	0	0	0	0	0	0	1	0	0	0	0	0	0	0	0	0	0	0	0	0	0	0	0	0	0	0	0	0	0	0	0	0	0	0	0	0	0	0	0	0	0	0	0	0	0	0	0	0	0	0	0	0	0	0	0	0	0	0	1	0	0	0	0	0	0	0	0	0	0	0	0	0	0	0	0	0	0	0	0	0	0	0	0	0	0	0	0	0	0	0	0	0	0	0	0	0	0	0	0	0	0	0	1	0	0	0	0	0	0	0	0	0	0	0	0	0	0	0	0	0	0	0	0	0	0	0	0	0	0	0	0	0	0	0	0	0	0	0	0	0	0	0	0	0	0	0	0	0	0	0	0	0	0	0	0	0	0	0	0	1	0	0	0	0	0	0	0	0	0	0	0	0	0	0	0	0	0	0	0	0	0	0	0	0	0	0	0	0	0	0	0	0	0	0	0	0	0	0	0	0	1	0	0	0	0	0	0	0	0	0	0	0	0	0	0	0	0	0	0	0	1	0	0	0	0	0	0	1	0	0	0	0	0	0	0	0	0	0	0	0	0	0	0	1	0	0	0	0	0	0	0	0	0	0	0	0	0	0	0	0	0	0	0	0	0	0	0	0	0	0	0	0	1	0	0	0	0	0	0	0	0	0	0	0	0	0	0	0	1	0	0	0	1	0	0	0	0	0	0	0	0	0	1	0	0	0	0	0	0	0	0	0	0	0	0	0	0	0	0	0	0	0	0	0	0	0	0	1	0	0	0	0	0	0	0	0	0	0	0	1	0	1	0	0	0	0	0	0	0	0	0	1	1	0	0	0	0	0	0	0	0	0	0	0	0	0	0	0	0	0	0	0	0	0	0	0	0	0	0	0	0	0	0	0	0	0	0	0	0	0	0	0	0	0	0	0	0	0	0	0	0	0	0	0	0	0	0	0	0	0	0	0	0	0	0	0	0	0	0	0	0	0	0	0	0	0	1	0	0	0	0	0	0	0	0	0	0	0	0	0	0	0	0	1	0	0	0	0	0	0	0	0	0	0	0	0	0	0	0	0	0	1	0	0	0	0	0	0	0	0	0	0	0	0	0	0	0	0	1	0	0	0	0	0	0	0	0	0	0	0	0	0	0	0	0	0	0	0	0	0	0	0	0	0	0	0	0	0	0	0	0	0	0	0	0	0	0	0	0	0	0	0	0	0	0	0	0	0	0	0	0	0	0	0	0	0	0	0	0	0	0	0	0	0	0	0	0	0	0	0	0	0	0	0	0	0	0	0	0	0	0	0	0	0	1	0	0	0	0	0	0	0	0	0	0	1	0	0	1	0	0	0	0	0	0	0	0	0	0	0	0	0	0	0	0	0	1	0	0	0	0	0	0	0	0	0	0	0	0	0	0	0	0	0	0	0	0	0	0	0	0	0	0	0	0	0	0	0	0	0	0	0	0	0	0	0	0	0	0	0	0	0	0	0	0	0	0	0	0	0	0	0	0	0	0	0	0	0	0	0	0	0	0	0	1	0	0	0	0	0	0	0	0	0	0	0	0	0	0	0	0	0	0	0	0	0	0	1	0	0	0	0	0	0	0	0	0	0	0	0	0	0	0	0	0	0	0	0	0	0	0	0	0	0	0	0	0	1	0	0	0	0	0	0	0	0	0	0	0	0	0	0	0	0	0	0	0	0	0	0	0	0	0	0	0	1	0	0	0	0	0	0	0	0	0	0	0	1	0	0	0	0	0	0	0	0	0	0	0	0	0	1	0	0	0	0	0	0	0	0	0	0	0	0	0	0	0	0	0	0	0	0	0	0	0	0	0	0	0	1	0	0	0	0	0	0	0	0	0	0	0	0	0	0	0	0	0	0	0	0	0	0	0	0	0	0	0	0	0	0	0	0	0	0	0	2	0	0	0	0	0	0	0	0	0	0	0	0	0	0	0	0	0	0	0	0	0	0	0	0	0	0	0	0	0	0	0	0	0	0	0	0	0	0	0	0	0	0	0	0	0	0	0	0	0	0	0	0	0	0	0	0	0	0	0	0	0	0	0	0	0	0	0	0	0	1	0	0	0	0	0	0	0	0	0	0	0	0	0	0	0	0	0	0	0	0	0	0	0	0	0	0	0	0	0	0	0	0	0	0	0	0	0	0	0	0	0	0	0	0	0	0	0	0	0	0	0	0	0	0	0	0	0	0	0	0	0	0	0	0	0	0	0	0	0	0	0	0	0	0	0	0	0	0	1	0	1	0	0	0	0	0	0	0	0	0	0	0	0	0	0	0	0	0	0	0	0	1	1	0	0	0	0	1	0	0	0	0	0	0	0	0	0	0	0	0	0	0	0	0	0	0	0	0	0	0	0	0	0	0	0	1	0	0	0	0	0	0	0	0	0	0	0	0	0	0	0	0	0	0	0	1	0	0	0	0	0	0	0	0	1	0	0	0	0	0	0	0	0	0	0	0	0	0	0	0	0	0	0	0	1	0	0	0	0	0	0	0	0	0	0	0	0	0	0	0	0	0	0	0	0	0	0	0	0	0	0	0	0	1	0	0	0	0	0	0	0	1	0	0	0	0	0	0	0	0	0	0	0	0	0	0	0	0	0	0	0	0	0	0	0	0	0	0	0	0	0	0	0	0	0	0	0	0	0	1	0	0	0	0	1	0	1	0	0	0	0	0	0	0	0	0	0	0	0	0	0	0	1	0	0	0	0	0	0	0	0	0	0	0	0	0	0	0	0	0	0	0	0	0	0	1	0	0	0	0	1	0	0	0	0	0	0	0	0	1	0	0	0	0	0	0	0	0	0	0	0	0	0	0	0	0	0	0	0	0	0	0	1	0	0	0	0	0	0	0	0	0	0	0	0	0	0	0	0	0	0	0	0	0	0	0	0	0	0	0	0	0	0	0	0	0	0	0	0	0	0	0	0	0	0	0	0	0	1	1	0	0	0	0	0	0	0	0	0	0	0	0	0	1	0	0	0	0	0	0	0	0	0	0	0	0	0	0	0	0	0	0	0	0	0	0	0	0	0	0	0	0	0	0	0	0	0	0	0	0	0	0	1	0	0	0	0	0	0	0	0	0	0	0	0	0	0	0	0	0	0	0	0	0	0	0	0	0	0	0	0	0	0	0	1	0	0	0	0	0	0	0	0	0	0	0	0	0	0	0	0	0	0	0	1	0	0	0	0	0	0	0	0	0	0	0	0	0	0	0	0	0	0	0	0	0	0	0	0	0	0	0	0	0	0	1	0	0	0	0	0	0	0	0	0	0	0	2	0	0	0	0	0	0	0	0	0	0	0	0	0	0	0	0	0	0	0	1	0	1	0	0	0	0	0	0	0	0	0	0	0	1	0	0	0	0	0	0	0	0	0	0	0	0	0	0	0	0	0	0	0	0	0	0	0	0	0	0	0	0	0	0	0	0	0	0	0	0	0	0	0	0	1	0	0	0	0	0	0	0	0	0	0	0	0	1	0	0	0	0	0	0	0	0	0	0	0	0	0	0	0	0	0	0	1	0	0	0	0	0	0	0	0	0	0	0	0	0	0	0	0	0	0	1	0	0	0	0	0	0	0	0	0	0	0	0	1	0	0	0	0	0	0	0	0	0	0	0	0	0	0	0	0	0	0	0	0	0	0	0	0	0	0	1	0	0	0	0	0	0	0	0	0	0	1	0	0	0	0	0	0	0	0	0	0	0	0	0	0	0	0	0	0	0	0	0	0	0	0	0	0	0	0	0	0	1	0	0	0	0	0	0	0	0	0	0	0	0	0	0	0	0	0	0	0	0	0	0	0	0	1	0	0	0	0	0	0	0	0	0	0	0	0	0	0	0	0	0	0	0	0	0	0	0	0	0	0	0	0	0	0	0	0	0	0	0	0	0	0	0	0	0	0	0	0	0	0	0	0	0	0	0	0	0	0	0	0	0	0	0	0	0	0	0	0	0	0	0	0	0	0	0	0	0	0	0	0	0	0	0	0	0	0	0	0	0	0	0	0	0	0	0	1	0	0	0	0	0	0	0	0	0	0	0	0	0	0	0	0	0	0	0	0	0	0	0	0	1	0	0	0	0	0	0	0	0	0	0	0	0	0	0	0	0	0	0	1	0	0	0	0	0	0	0	0	0	0	1	0	0	0	0	0	0	0	1	0	0	0	0	0	0	0	0	0	0	0	0	0	0	0	0	0	0	0	0	0	0	0	0	0	0	0	0	0	0	0	0	0	0	0	0	1	0	0	0	0	0	0	1	1	0	1	0	0	0	0	0	0	0	0	2	0	0	0	0	0	0	0	0	0	0	0	0	0	0	0	0	0	0	0	0	0	0	0	0	0	0	0	0	0	0	0	0	0	0	0	0	0	0	0	0	0	0	0	0	0	0	0	0	0	0	0	0	0	0	0	0	0	0	0	0	0	0	0	0	0	0	0	0	0	0	0	0	0	0	0	0	0	0	0	0	0	0	0	0	0	0	0	0	0	0	0	0	0	0	0	0	0	0	0	0	0	0	0	0	0	0	0	0	0	0	0	0	0	0	0	0	1	0	1	0	0	0	0	0	0	0	0	0	0	0	0	0	0	0	0	0	0	0	0	0	0	0	0	0	0	0	0	0	0	0	0	0	0	0	1	0	0	0	0	0	0	0	0	0	0	0	0	0	0	0	0	0	0	0	0	0	0	0	0	0	1	0	0	0	0	0	0	0	0	1	0	0	0	0	0	0	0	0	0	0	0	0	0	0	0	0	0	0	0	0	0	0	0	0	0	0	0	1	0	1	0	0	0	0	0	0	0	0	0	0	0	0	0	0	0	0	0	0	0	0	0	0	0	0	0	0	1	0	0	0	0	0	0	2	0	0	0	0	0	1	0	0	0	0	0	0	0	0	0	0	1	0	0	0	1	0	0	0	0	0	0	0	0	0	0	0	0	0	0	0	0	0	1	0	0	0	0	1	0	0	0	0	0	0	0	0	0	0	0	0	0	0	0	0	0	0	0	0	0	0	0	0	0	1	0	0	0	0	0	0	0	0	0	0	0	0	0	0	0	0	0	0	0	1	0	0	0	0	0	0	0	0	0	0	0	0	1	0	0	0	0	0	0	0	0	0	1	0	0	0	0	0	0	0	0	0	0	0	0	0	0	0	0	0	0	1	0	0	0	0	0	0	0	0	0	0	0	1	0	0	0	0	0	0	0	0	0	0	0	0	0	0	0	0	0	0	0	0	0	0	0	0	0	0	0	0	0	0	0	0	0	0	0	0	0	0	0	0	0	0	0	0	0	0	0	0	0	0	0	0	0	0	0	0	0	0	0	0	0	0	0	0	0	0	0	0	0	0	0	0	0	0	0	0	0	0	0	0	0	0	0	0	0	0	0	0	0	0	0	0	0	1	0	0	0	0	0	0	0	0	0	0	0	0	0	0	0	0	0	0	0	0	0	0	0	0	0	0	0	0	0	0	0	0	0	0	0	0	0	0	0	0	0	0	0	0	0	0	0	0	0	0	0	0	0	0	0	0	0	0	0	0	0	0	1	0	0	0	0	0	0	0	0	0	0	0	0	0	0	0	0	0	0	0	0	0	0	0	0	0	0	0	0	0	0	0	0	0	0	0	0	0	0	0	0	0	0	0	0	0	0	0	0	0	0	0	0	0	0	0	0	0	0	0	0	0	0	0	0	1	0	0	0	0	0	0	0	0	0	0	0	0	0	1	0	0	0	0	0	0	0	0	0	0	0	0	0	0	0	0	0	1	0	0	0	0	0	0	0	0	0	0	0	0	0	0	0	0	0	0	0	0	0	1	0	0	1	0	0	0	0	0	0	0	0	0	0	0	0	0	1	0	0	0	0	0	0	0	0	0	0	1	0	0	0	0	0	0	0	0	0	0	0	0	0	0	0	0	0	0	0	0	0	0	0	0	0	0	0	0	0	0	0	1	0	0	0	0	0	0	0	0	0	0	0	0	0	0	0	0	0	0	0	0	0	0	0	0	0	0	0	0	0	0	0	0	0	0	0	0	1	0	1	0	0	0	0	0	0	0	0	0	0	0	0	0	0	0	0	0	0	0	0	0	0	0	0	0	0	0	0	0	0	0	0	0	0	0	0	0	0	0	0	0	0	0	0	0	0	0	0	1	0	0	0	0	0	0	1	0	0	0	0	0	1	0	0	0	0	0	0	0	0	0	0	0	0	0	1	0	0	0	0	0	0	0	0	0	0	0	0	0	0	0	0	0	0	2	0	0	0	0	0	0	0	0	0	0	0	0	0	0	0	0	0	0	0	1	0	0	0	0	0	0	0	0	0	0	0	0	0	0	0	0	0	0	0	0	0	0	0	0	0	0	0	0	0	0	1	0	0	0	0	0	0	0	0	0	0	0	0	0	0	0	0	0	0	0	0	0	0	0	0	0	0	0	0	0	0	0	0	0	0	0	1	0	0	0	0	0	0	0	0	0	0	0	0	0	0	0	0	0	0	0	0	0	0	0	0	0	0	0	0	0	0	0	0	0	0	0	0	0	0	0	0	0	0	0	0	0	0	0	0	0	0	0	0	0	0	0	0	1	0	0	0	0	0	0	0	0	0	0	0	0	0	0	0	0	0	0	1	0	0	0	0	0	0	0	0	0	0	0	0	0	0	0	0	0	1	0	0	0	0	0	0	0	0	0	0	0	0	0	0	0	0	0	0	0	0	0	0	0	0	0
N0.HOG0006867	0	2	5	1	1	2	1	0	3	1	1	0	0	0	1	0	0	0	0	4	1	0	1	0	0	0	0	1	0	0	0	0	0	0	0	1	0	3	0	1	0	0	0	4	1	0	3	1	2	0	4	0	0	0	0	1	3	0	2	0	4	0	0	0	0	0	0	0	0	0	1	1	1	2	0	0	1	0	1	2	0	0	0	1	0	1	0	1	0	1	2	6	1	0	0	0	0	0	0	1	0	0	0	0	0	3	0	0	1	0	5	0	1	0	0	1	1	1	1	0	0	1	0	0	0	0	0	1	0	0	0	4	1	2	0	0	0	1	0	1	0	0	0	0	0	2	0	1	0	0	0	0	1	0	0	2	1	0	1	0	0	0	0	0	0	0	0	0	0	1	0	1	1	2	0	1	0	0	0	0	0	0	0	0	0	1	0	0	0	0	0	0	0	0	0	0	5	1	0	0	0	3	0	0	1	0	0	0	0	0	0	1	0	0	0	1	0	0	2	1	0	0	0	1	0	0	0	0	0	3	0	0	0	0	0	0	2	3	2	0	0	1	1	1	1	2	0	2	3	0	1	0	2	0	0	0	0	0	0	0	2	0	3	0	0	0	0	0	0	0	2	0	1	0	1	1	1	0	0	0	0	0	0	0	0	0	0	2	0	2	0	0	0	0	0	1	0	0	1	0	3	0	1	0	0	0	0	0	0	1	0	0	1	0	0	0	1	1	0	1	0	1	3	0	0	1	0	1	2	1	0	1	0	3	1	2	0	0	0	0	2	0	0	0	0	0	0	3	1	0	1	0	2	0	0	0	0	1	0	1	0	0	0	0	0	2	0	0	2	0	0	0	1	0	1	0	0	0	0	5	4	0	1	0	0	1	0	0	0	0	0	0	2	1	2	0	0	2	3	0	0	0	0	0	1	0	0	0	0	0	0	0	1	1	1	3	1	0	1	3	0	0	1	0	1	1	0	0	0	0	0	1	0	1	0	0	0	3	2	3	1	0	0	0	0	0	0	0	0	0	1	0	0	0	1	1	0	0	0	0	2	0	0	0	1	1	0	0	1	2	1	1	0	0	0	0	0	0	1	4	1	0	1	2	0	1	0	1	1	3	3	0	0	1	0	1	0	0	1	0	0	0	1	0	3	0	0	0	1	0	2	0	3	0	0	4	0	0	0	1	0	0	1	0	0	1	0	2	0	0	1	0	0	0	0	0	0	1	1	0	0	1	0	1	0	0	4	0	0	4	1	0	0	1	0	0	0	1	1	0	1	0	0	0	1	0	1	0	1	1	0	0	1	0	1	1	0	0	2	0	0	0	0	1	1	0	0	0	0	0	0	2	0	0	0	1	0	0	1	1	0	0	0	0	1	1	2	0	1	1	1	0	0	0	0	0	0	0	0	3	2	0	0	2	3	0	2	3	1	0	0	2	0	0	0	0	0	2	0	0	0	0	1	2	0	0	0	0	1	0	0	1	0	1	0	1	0	0	0	3	0	0	1	0	1	0	0	0	0	2	2	3	0	1	0	1	1	0	0	0	0	0	0	0	0	3	0	0	1	0	0	1	1	0	0	2	1	0	0	1	2	0	1	0	1	0	0	0	2	3	0	1	1	0	0	0	1	1	1	1	2	1	1	2	0	1	2	1	0	0	1	0	0	0	0	0	0	0	1	1	0	0	0	0	1	0	1	2	0	2	1	0	0	0	0	0	1	1	0	0	0	0	3	0	0	0	1	0	0	0	1	0	2	0	4	1	1	0	1	0	1	0	0	0	0	0	1	0	0	0	2	1	0	0	0	0	1	0	1	1	0	0	1	0	0	0	2	1	0	0	0	0	0	0	0	0	0	0	1	0	1	0	0	0	0	0	0	0	0	0	0	0	0	0	1	0	1	0	1	0	2	0	0	1	0	0	0	0	2	0	0	0	0	1	0	3	2	0	0	0	1	0	1	0	0	0	2	1	0	0	0	1	2	0	4	0	0	0	0	0	1	1	0	0	0	1	0	0	1	0	0	1	0	0	1	2	0	0	1	3	1	0	0	2	1	0	0	1	0	0	0	2	0	2	0	0	1	0	0	0	2	1	5	0	1	1	1	0	0	0	0	0	0	0	0	0	2	1	1	0	0	1	1	0	1	1	0	1	0	0	0	0	3	1	0	0	2	1	0	0	3	2	1	0	0	0	2	0	0	0	1	0	0	1	1	0	2	1	0	1	0	1	0	0	0	0	0	0	0	2	0	0	0	0	1	2	1	0	1	0	0	0	2	0	0	0	0	1	0	2	0	1	0	0	1	0	0	1	0	0	2	0	0	1	1	0	0	0	2	3	0	0	0	1	1	0	0	1	0	0	0	0	0	0	0	0	2	0	1	2	1	1	1	0	0	0	0	1	0	0	0	1	1	0	0	2	0	0	0	3	0	1	0	2	0	0	1	0	0	0	0	1	1	0	2	0	1	0	0	1	1	0	1	1	0	1	0	0	1	1	0	0	0	1	0	0	0	1	1	2	0	1	0	0	0	0	0	0	0	5	1	0	0	0	3	0	0	0	1	0	0	1	1	1	0	0	0	0	0	0	0	0	0	0	0	1	0	0	0	0	1	0	2	0	0	0	0	0	0	0	0	1	1	1	1	1	0	1	2	0	0	0	1	4	0	4	0	0	0	4	2	0	2	0	0	2	1	1	0	0	0	0	0	0	1	0	0	0	0	0	1	1	0	0	1	2	0	1	2	0	1	0	0	0	0	2	0	0	2	3	0	0	1	2	0	0	4	0	2	0	0	1	3	0	1	0	2	0	1	0	1	1	1	0	0	0	1	0	2	0	0	1	1	1	3	0	0	1	0	1	0	0	0	0	3	2	0	0	0	0	0	0	0	0	0	0	1	0	0	1	1	0	1	0	0	0	0	0	0	0	0	1	0	1	0	0	0	0	1	2	0	0	0	2	0	0	2	0	0	0	1	0	0	0	0	0	0	0	0	0	2	0	0	0	2	0	0	0	0	0	1	0	0	1	0	1	1	0	2	1	2	1	0	1	0	0	0	1	2	1	0	0	0	0	0	0	0	0	0	1	1	0	1	1	1	0	1	0	3	2	0	0	1	0	0	0	2	0	2	0	0	0	0	0	2	1	1	2	1	2	0	2	0	1	0	0	0	0	0	0	0	0	0	0	1	2	0	1	0	1	3	1	0	0	2	0	1	1	1	0	0	3	2	0	0	0	0	1	0	2	0	0	1	0	1	0	2	1	0	0	0	1	0	2	0	0	1	0	1	0	2	0	0	0	1	0	1	1	0	0	0	1	0	0	0	0	0	1	2	1	0	1	0	0	1	0	0	1	0	2	0	0	0	2	1	0	1	0	1	1	0	0	0	0	1	0	0	0	1	2	1	0	2	1	0	0	2	0	0	0	5	0	0	0	0	0	1	0	1	0	1	0	0	0	0	2	1	0	0	1	1	0	0	0	1	1	0	1	0	0	0	1	0	1	0	0	0	0	0	1	1	0	1	0	0	1	0	2	0	4	1	0	0	1	0	1	0	0	1	0	1	0	1	1	1	1	0	0	1	0	1	0	2	0	0	3	1	0	1	0	0	1	0	0	0	0	1	0	1	0	0	0	0	1	0	0	2	0	0	0	1	0	0	0	3	1	0	0	0	0	0	0	0	0	0	0	2	3	0	0	3	0	0	0	0	0	1	0	0	1	1	0	1	0	0	1	0	0	2	4	2	2	0	0	2	2	0	1	1	3	0	1	0	0	2	1	2	0	1	1	2	0	2	1	1	2	0	0	0	0	1	1	0	4	2	1	0	0	2	1	1	0	0	0	0	0	0	0	0	0	1	1	3	0	0	0	0	0	0	0	0	1	0	1	1	0	0	1	1	1	0	1	0	0	2	1	1	2	0	0	1	1	2	0	0	3	0	0	0	2	3	0	0	0	3	1	1	0	1	0	0	0	0	0	1	0	0	3	0	0	2	0	1	0	1	1	1	0	0	0	0	0	2	0	0	2	1	0	1	0	1	1	3	0	0	1	0	0	0	0	0	5	0	3	1	0	0	0	0	0	2	0	0	0	0	0	1	0	0	1	1	0	0	0	1	3	0	3	0	0	1	0	0	0	1	2	1	1	0	0	0	0	0	0	1	0	0	0	3	1	0	0	1	0	0	0	0	0	2	0	1	4	2	0	1	2	2	0	3	0	1	0	1	0	0	0	0	1	1	0	0	0	2	1	1	1	0	0	1	0	0	3	1	0	0	0	0	1	0	0	4	0	2	4	0	1	0	0	0	0	0	0	0	0	0	1	0	0	1	0	2	0	0	0	1	0	0	0	0	0	1	0	1	4	0	0	1	1	0	1	0	1	0	0	0	1	0	1	0	0	2	0	0	1	1	1	1	1	0	0	0	1	2	0	3	0	2	0	0	1	2	2	1	2	1	1	0	0	0	1	0	4	0	2	0	0	1	0	0	1	1	0	0	3	0	0	0	0	0	1	2	0	1	2	0	2	1	1	0	2	1	1	0	2	0	0	0	0	0	0	1	1	0	0	1	0	0	1	0	1	0	0	0	1	1	0	0	1	0	1	0	0	1	1	0	0	0	1	0	0	2	1	0	1	4	2	0	0	0	0	0	1	0	0	1	0	0	0	2	0	1	2	0	3	0	0	0	0	1	1	4	1	1	0	0	0	0	0	0	0	2	0	0	0	2	1	0	0	0	4	0	2	0	2	0	0	0	0	0	0	3	0	0	0	1	0	0	0	2	1	0	2	0	0	0	0	0	0	1	0	0	0	0	0	0	0	2	0	1	0	0	0	0	2	1	3	0	2	1	0	0	1	1	0	1	1	0	0	0	0	1	0	0	0	0	0	2	0	1	0	0	2	1	1	0	1	0	0	0	0	0	0	0	0	0	0	3	0	1	2	0	0	2	0	0	1	0	0	0	0	0	0	2	1	0	0	0	0	0	2	0	1	0	0	1	1	1	2	1	1	0	0	0	0	0	1	0	0	0	0	0	0	0	1	0	1	0	4	0	0	0	0	2	0	0	0	0	0	2	0	1	0	1	0	0	2	0	1	1	0	0	0	3	0	1	0	0	0	1	0	0	0	1	0	1	0	0	0	1	0	2	1	0	1	0	0	0	4	0	1	1	0	0	2	0	4	0	0	0	1	0	0	0	0	0	0	1	0	3	0	0	1	0	0	0	1	2	0	2	0	2	0	2	0	0	0	2	1	1	1	0	0	0	0	0	0	1	0	0	2	0	1	0	0	0	0	0	0	0	0	0	0	0	0	0	0	0	1	1	0	5	1	0	0	0	1	1	0	0	1	0	1	0	0	0	0	2	1	0	0	0	0	2	2	1	0	0	2	0	1	0	1	0	0	0	1	1	0	0	2	3	1	1	1	0	1	0	5	0	0	0	1	1	1	0	0	2	3	5	0	1	1	0	0	0	1	0	1	1	0	0	0	0	0	1	0	2	1	0	0	0	0	0	0	0	0	0	1	0	0	0	0	0	0	0	1	1	0	0	0	0	0	0	0	0	0	1	2	0	0	0	0	0	0	1	0	1	1	0	0	0	5	1	0	1	2	1	0	1	1	0	0	1	0	4	0	6	0	0	0	0	2	0	3	1	0	1	1	0	1	1	0	1	2	1	0	1	0	1	1	1	1	0	0	1	0	0	0	0	0	0	2	0	0	0	0	0	1	3	0	0	1	0	0	2	0	0	4	0	0	1	1	0	2	0	2	0	0	0	0	0	0	0	0	0	0	2	0	1	0	1	1	0	2	0	1	0	1	0	1	2	0	0	0	0	0	2	0	0	0	1	0	0	2	0	1	0	0	0	0	0	0	1	2	0	1	0	0	0	1	0	0	0	2	4	0	0	1	1	0	0	0	0	0	1	1	0	1	0	0	0	1	2	0	1	0	1	1	1	0	1	0	1	1	0	1	0	0	2	0	1	0	3	0	2	0	0	0	5	0	0	0	0	1	0	0	0	2	0	0	0	2	2	0	0	0	0	0	1	0	0	0	0	0	1	0	0	0	0	0	2	1	1	0	0	0	2	0	2	0	0	0	0	2	0	1	0	1	1	0	0	3	0	0	0	0	1	0	1	0	0	1	0	0	0	0	0	0	2	0	0	0	1	0	0	0	0	0	1	0	0	2	1	1	0	2	1	0	1	1	1	1	1	0	0	0	1	0	0	0	0	0	0	0	0	0	0	0	0	0	0	2	1	0	1	0	2	0	1	0	1	1	0	1	0	0	1	0	0	0	1	2	0	1	0	0	1	0	0	0	1	0	0	0	0	3	0	1	0	0	0	0	0	0	1	0	2	0	1	0	2	1	0	1	2	0	0	0	0	0	0	0	0	0	0	0	0	0	0	0	0	1	0	3	5	1	0	0	0	1	0	0	0	0	2	4	0	0	1	0	1	0	0	0	4	2	0	0	0	0	0	1	1	0	0	2	0	0	1	0	1	0	0	1	1	0	1	0	0	1	0	0	1	0	0	0	0	0	1	0	0	1	0	0	3	2	1	0	0	0	2	1	1	2	0	1	3	2	2	0	0	0	0	1	0	0	0	0	0	0	0	0	0	0	2	0	1	0	1	1	0	0	3	0	0	0	3	2	0	0	1	1	1	4	3	0	0	0	1	1	0	0	1	1	0	1	0	2	0	2	0	0	0	0	0	0	0	0	0	1	1	0	0	0	0	0	0	3	0	2	0	0	0	0	2	0	0	0	2	1	1	0	1	3	0	1	2	0	0	2	0	0	0	0	0	0	0	0	0	0	0	0	2	0	0	0	2	0	1	0	0	0	1	1	0	0	1	1	0	0	1	0	1	0	0	0	1	1	0	3	1	0	1	1	3	0	0	0	2	0	0	0	0	0	0	0	0	1	2	1	0	0	0	3	0	0	1	1	1	1	1	0	0	0	0	0	0	1	0	2	0	1	2	0	0	0	1	3	0	1	0	0	1	0	0	3	0	0	2	0	0	0	1	2	3	0	1	1	0	1	0	1	0	0	0	3	0	0	0	0	1	1	0	0	2	2	0	0	1	0	0	0	0	1	2	0	0	0	0	0	0	0	0	0	0	0	0	0	0	0	1	0	4	1	0	1	0	0	0	0	0	0	0	0	2	2	0	0	1	0	0	2	0	0	0	0	1	0	0	1	0	0	0	2	0	0	1	0	0	3	0	0	0	0	2	1	0	1	0	0	1	0	0	2	1	0	0	1	0	1	0	0	0	0	1	0	0	0	0	1	0	0	0	0	0	0	0	1	0	0	2	0	0	0	0	4	0	0	3	0	0	0	0	0	0	2	2	0	0	0	0	1	1	1	4	0	0	0	0	0	0	0	1	0	0	0	1	0	2	0	0	1	0	1	0	3	0	0	2	0	0	0	1	0	0	0	0	0	0	0	0	0	1	0	0	0	0	0	0	0	0	0	2	1	1	2	0	3	3	0	0	1	0	0	1	2	0	0	0	1	0	0	2	0	1	0	0	1	0	1	2	0	2	0	1	0	2	0	0	1	0	0	1	1	1	1	0	0	0	2	0	1	0	0	0	2	0	0	0	0	1	2	0	0	0	0	0	1	0	0	1	1	0	3	1	0	0	0	0	0	1	0	0	0	1	0	0	1	0	2	2	0	1	0	0	0	1	1	0	0	0	1	1	0	1	0	0	0	1	4	0	0	0	1	0	1	0	1	0	1	0	1	0	0	1	0	0	0	1	0	0	4	1	0	0	0	0	0	0	0	0	0	0	0	2	0	0	1	1	2	0	0	1	0	0	1	0	3	1	2	0	0	1	0	0	1	1	4	0	0	0	0	2	0	0	1	0	0	0	0	0	3	0	0	2	2	2	0	1	1	0	3	0	1	1	0	1	0	0	0	1	4	0	0	0	0	0	0	7	5	2	1	0	0	0	0	1	1	1	0	0	1	0	0	2	0	4	0	2	1	0	2	2	1	0	1	0	0	0	1	0	0	0	0	2	1	0	0	2	0	1	0	3	0	1	0	0	0	0	0	1	0	0	2	1	1	0	0	4	0	0	0	0	0	0	0	0	1	1	0	0	0	1	1	0	1	0	1	0	0	0	0	0	0	0	0	0	1	0	2	0	2	2	1	1	0	0	1	0	1	3	1	0	1	2	3	0	0	0	0	1	1	1	0	0	0	0	2	1	1	1	0	0	0	3	3	1	0	1	2	0	2	1	0	0	0	1	0	0	0	1	1	0	0	0	0	0	0	0	1	0	0	0	0	1	0	0	0	0	0	0	0	0	0	1	2	0	0	0	0	2	0	0	0	0	0	0	0	2	1	0	0	0	0	0	0	0	2	2	0	0	0	1	0	0	0	1	0	0	0	3	0	0	1	0	0	1	0	0	1	0	0	2	1	0	0	0	0	0	0	1	0	0	1	0	0	0	0	0	2	1	2	0	0	1	1	2	0	2	0	0	0	1	0	0	0	2	0	1	0	0	0	0	1	0	1	1	1	1	1	0	0	0	0	0	4	0	1	0	0	0	1	1	0	0	1	0	1	0	2	1	0	0	0	1	1	1	1	1	1	0	1	1	0	0	2	1	0	1	0	1	2	1	0	1	1	0	1	1	0	1	1	1	1	0	0	0	0	4	0	0	0	0	0	1	0	1	1	1	0	0	0	0	1	1	1	0	0	4	0	0	0	0	0	0	0	1	0	1	0	0	0	0	0	0	0	2	0	0	0	1	0	0	0	2	0	0	3	1	1	0	0	0	1	0	0	0	0	0	1	0	0	0	0	1	2	2	3	0	0	0	0	0	0	0	0	0	0	1	1	0	2	0	0	0	4	3	1	0	1	4	1	0	0	0	0	0	0	0	1	0	0	0	1	1	0	0	0	2	0	2	0	0	2	1	1	3	0	0	0	0	1	0	2	0	1	0	0	0	0	0	3	2	0	0	1	0	1	1	1	0	0	0	1	0	4	0	0	1	0	4	1	0	1	0	2	0	0	0	0	1	1	1	0	0	0	0	0	0	0	0	2	1	0	0	0	1	0	0	0	2	0	0	0	2	0	0	0	1	0	1	1	0	0	1	1	0	0	2	0	0	0	1	1	0	1	0	2	0	0	0	0	0	0	0	3	1	3	0	0	0	0	0	0	0	4	0	4	2	0	0	1	0	0	0	1	0	0	0	0	0	2	0	2	0	1	0	0	0	1	1	0	1	0	0	0	0	0	0	0	0	0	0	0	2	0	0	0	1	2	0	0	0	1	0	3	2	0	0	0	0	1	0	0	0	0	0	0	2	1	1	0	0	1	0	0	0	0	0	0	0	1	1	0	1	1	0	1	0	1	1	2	1	0	0	3	1	0	1	0	0	0	1	0	2	0	2	0	0	0	1	0	1	1	0	1	0	0	0	0	0	0	1	0	0	0	1	0	1	2	1	3	1	0	0	0	0	1	0	1	0	2	0	0	1	0	0	0	0	1	1	0	1	0	0	0	0	1	1	0	1	0	1	1	0	0	0	0	1	0	1	0	0	2	2	0	1	1	0	0	0	2	0	0	1	5	0	0	0	2	1	1	1	1	1	0	0	1	2	1	0	1	0	0	0	0	0	1	2	1	0	1	0	0	0	0	2	0	0	1	0	0	0	0	0	0	1	0	1	0	0	1	0	0	1	2	2	0	1	3	1	0	0	0	1	0	0	0	0	3	1	1	0	1	0	0	0	1	0	0	0	0	2	0	3	1	0	0	0	0	1	0	0	0	0	0	0	1	0
N0.HOG0008735	0	1	0	0	0	0	0	0	0	0	1	0	0	0	0	0	0	0	0	1	0	0	0	0	0	0	2	0	0	1	0	0	0	0	0	0	1	1	0	0	0	3	0	1	1	0	0	0	0	0	2	0	0	0	0	0	0	0	0	0	0	0	0	0	0	0	0	0	0	0	0	0	0	0	0	0	0	2	0	1	0	0	1	1	0	1	0	0	0	0	0	0	0	1	0	0	1	1	0	0	0	0	0	0	0	0	0	0	0	0	0	2	1	0	0	1	0	0	0	1	1	0	0	0	0	0	1	0	0	0	1	2	1	1	1	0	0	0	1	1	1	0	0	1	0	1	0	0	0	1	0	0	0	0	1	0	0	0	0	0	0	0	0	1	0	0	0	1	0	0	0	2	0	0	0	0	0	0	1	0	0	0	0	0	0	0	0	0	0	0	0	0	0	0	0	1	1	0	0	0	1	0	0	0	0	0	0	0	0	0	0	0	0	1	0	0	0	0	0	0	0	0	0	0	0	0	1	0	0	1	0	0	1	0	0	1	1	2	0	0	1	0	1	0	0	0	0	0	0	0	1	0	0	0	0	0	0	0	0	0	0	1	0	0	0	0	0	0	1	0	0	0	0	2	0	0	0	0	0	0	1	0	0	0	0	0	0	1	0	0	0	1	0	0	0	0	0	0	0	0	0	0	0	0	0	0	0	0	0	0	0	0	1	0	0	1	0	1	0	0	0	0	0	0	0	0	0	0	1	1	0	0	0	4	0	2	1	0	1	0	0	0	0	0	0	0	0	0	0	0	0	0	0	0	0	2	0	0	2	0	0	0	0	0	0	0	0	0	0	0	0	0	0	0	0	0	0	0	0	0	1	0	0	0	0	1	0	0	0	0	0	0	0	1	0	0	0	0	0	0	0	0	0	0	0	0	0	1	1	0	0	1	0	0	1	0	0	0	0	0	1	0	0	0	0	0	0	0	1	0	0	0	0	0	0	0	0	0	0	0	0	0	0	0	0	0	2	0	0	0	0	0	0	0	0	1	0	0	0	0	0	1	0	0	1	0	0	0	0	0	0	0	0	0	0	0	0	1	0	0	0	0	0	0	0	1	0	2	0	0	0	0	0	0	0	0	0	0	0	0	3	0	0	0	1	0	0	1	0	0	0	0	0	0	0	1	0	1	0	0	1	0	0	0	0	0	1	1	0	0	0	0	0	0	0	1	0	1	0	0	0	0	0	0	0	0	0	0	2	0	0	0	0	0	1	0	0	0	0	0	0	0	0	1	0	0	0	1	0	0	0	0	0	0	1	0	0	0	0	0	0	0	0	0	0	0	0	0	0	0	0	0	0	0	0	0	1	0	3	0	0	0	0	0	0	0	0	0	0	0	0	0	0	0	0	1	1	0	0	1	0	0	0	0	1	2	0	0	0	0	0	0	0	0	0	1	0	0	0	0	0	0	0	0	0	0	0	0	0	0	0	0	1	0	1	0	0	0	0	2	0	0	0	0	0	0	0	0	0	0	0	1	0	0	1	0	0	0	0	0	0	0	0	0	0	0	0	0	0	0	0	1	0	0	0	0	0	0	0	0	0	0	1	0	0	0	0	0	0	2	0	1	0	0	0	0	0	0	0	1	1	0	0	0	0	0	0	0	0	0	0	0	1	0	0	0	0	0	0	1	0	0	1	1	0	0	0	0	0	0	0	0	0	0	1	2	0	0	0	0	0	0	0	0	0	0	0	0	0	1	0	0	0	0	0	0	0	0	0	1	0	0	0	0	1	0	0	1	0	0	2	0	0	0	0	0	1	0	0	1	0	0	1	1	0	1	0	1	0	0	0	1	0	1	0	0	0	0	0	0	1	0	0	0	0	1	0	0	0	0	0	0	0	0	0	0	1	0	1	0	0	0	0	0	0	0	0	1	0	0	0	1	0	0	0	0	0	0	1	0	0	0	0	1	1	0	0	0	0	0	0	0	0	1	0	0	0	0	0	0	0	0	0	0	0	0	0	0	0	0	0	1	1	0	1	0	0	0	0	0	1	0	0	1	0	0	0	0	1	0	0	0	0	0	1	0	0	0	0	0	1	0	0	0	0	0	0	0	0	1	0	1	0	0	0	0	0	0	0	0	1	0	0	0	0	0	0	0	1	0	0	0	1	0	0	1	0	0	0	0	1	0	0	1	0	0	0	1	0	0	0	0	1	0	0	0	0	0	0	0	0	0	1	0	0	1	0	0	1	0	0	0	1	0	0	0	0	0	0	0	0	3	0	0	0	0	0	0	0	0	2	0	0	0	0	0	0	1	0	1	0	0	0	0	0	0	0	0	2	0	0	0	0	0	0	0	0	0	0	0	0	0	0	0	1	0	0	0	0	1	0	0	0	0	0	2	2	1	0	0	0	1	0	0	0	0	0	0	1	2	1	0	0	2	0	0	0	0	0	0	0	0	0	0	0	0	0	0	1	0	0	0	0	0	1	0	0	0	0	0	0	0	0	0	0	0	0	0	0	0	0	0	0	0	0	0	0	1	0	0	0	0	0	0	0	0	0	0	1	0	0	0	0	1	0	0	1	0	0	0	1	0	0	2	0	0	0	0	0	0	0	0	0	0	0	0	0	0	0	0	0	1	0	0	0	0	1	0	0	0	0	0	0	1	0	0	0	2	1	0	0	0	0	0	0	0	2	0	0	0	0	0	0	0	0	0	0	0	0	0	1	0	0	0	0	0	0	0	0	0	1	1	0	0	1	0	0	0	0	0	0	0	0	0	0	0	1	1	0	0	0	0	0	0	0	0	1	0	0	0	0	0	0	0	1	0	0	0	0	0	1	0	0	0	0	0	0	3	0	0	0	0	0	0	0	0	0	1	0	0	0	0	0	0	0	0	0	0	0	0	0	0	0	1	0	1	1	0	0	0	0	2	0	0	0	0	0	0	0	1	0	3	0	0	1	0	0	2	0	0	1	0	0	0	0	0	0	0	1	1	0	0	0	0	0	0	0	0	1	0	0	0	0	0	0	0	0	0	0	0	2	0	0	0	0	0	0	0	0	0	0	0	0	0	0	0	1	0	0	0	0	0	0	0	0	0	0	0	0	0	0	0	0	0	0	1	2	0	1	0	0	0	1	0	1	0	0	0	0	0	0	0	0	0	0	0	0	0	0	0	0	0	0	0	0	0	2	0	0	0	0	0	0	0	0	1	0	1	1	0	1	1	0	0	0	0	0	0	0	0	0	1	0	0	0	0	0	0	1	0	1	0	0	0	0	0	0	0	0	1	0	0	0	1	0	0	0	0	0	0	0	0	0	0	0	0	0	1	0	0	1	0	0	0	0	0	0	0	0	1	0	3	0	0	0	0	0	0	0	1	0	0	0	0	0	0	1	0	0	0	0	1	0	0	0	1	0	0	0	0	0	0	1	0	0	0	0	1	1	1	1	0	0	2	0	0	1	1	0	1	0	0	0	0	0	0	0	0	0	0	0	0	0	0	0	0	0	0	0	0	1	0	1	0	0	0	0	0	0	0	0	0	1	0	0	0	1	0	0	0	0	1	0	0	0	1	1	0	1	0	0	0	0	1	0	1	0	0	0	0	0	0	1	0	2	2	0	1	0	1	0	0	0	0	0	0	0	1	0	1	0	0	1	1	0	0	0	0	0	2	0	0	0	0	0	0	0	0	0	0	0	0	1	1	0	0	0	0	0	0	0	0	0	0	0	0	0	0	0	0	1	1	1	0	1	0	0	2	0	0	0	1	0	0	0	1	0	1	0	0	0	0	0	0	2	0	0	1	0	0	0	0	1	0	0	0	2	0	0	1	0	1	0	0	0	0	0	0	0	0	0	0	0	0	0	1	0	0	0	1	0	0	0	0	0	0	0	0	1	0	0	0	0	0	3	0	0	0	0	0	0	0	0	0	0	0	1	1	0	0	1	0	0	0	1	0	1	0	0	0	1	0	0	0	0	0	0	0	0	0	0	1	0	0	0	0	0	0	1	0	0	0	0	0	0	0	1	0	0	0	0	0	0	0	0	1	0	0	0	0	1	0	0	0	0	1	0	0	0	0	0	0	0	0	1	0	1	0	1	0	0	0	0	0	0	0	0	0	1	0	0	0	0	0	0	1	1	0	1	0	0	0	0	0	1	0	0	0	0	1	2	0	0	0	0	0	0	0	0	0	1	0	0	1	0	0	0	0	1	1	0	0	1	0	0	1	2	0	0	1	0	0	0	0	0	0	2	0	0	0	0	0	0	0	1	0	0	1	0	0	1	0	0	0	0	0	0	0	1	0	0	0	0	0	0	0	0	0	0	0	0	0	0	0	0	0	1	0	0	0	0	0	0	0	0	1	0	1	0	1	0	0	0	0	0	0	0	0	0	0	0	0	0	0	0	0	1	0	1	0	1	1	2	1	0	0	0	0	0	0	1	0	0	0	0	0	0	0	0	0	0	0	0	0	0	0	2	0	0	0	0	0	3	1	0	0	0	0	0	0	0	0	0	1	0	0	0	0	0	0	0	0	0	0	0	0	0	0	0	1	0	1	0	0	0	1	0	0	0	0	0	0	0	0	1	1	1	2	0	0	0	0	1	0	0	0	0	0	0	0	0	0	0	0	0	3	0	0	1	0	1	0	0	0	0	0	0	0	1	0	0	0	0	0	0	0	0	0	0	0	1	0	0	0	1	1	0	0	0	0	0	0	0	0	0	0	0	1	1	0	0	1	0	0	0	0	0	0	0	0	0	0	0	0	0	0	0	0	0	0	0	1	0	0	0	0	1	0	0	1	0	0	0	1	0	0	1	0	0	0	0	0	1	0	1	0	0	0	0	0	0	0	0	0	0	1	0	0	0	0	0	0	0	0	0	0	0	0	1	0	0	1	0	0	0	1	0	0	0	0	1	0	1	0	0	2	0	0	0	1	0	0	0	0	0	1	0	0	1	0	0	1	2	0	0	0	0	0	0	0	0	0	0	1	0	0	0	1	0	0	0	0	0	0	0	0	0	0	0	0	1	0	0	0	0	0	0	1	1	0	0	0	0	0	0	0	1	1	1	0	0	0	0	0	1	0	0	0	0	0	1	0	1	0	0	0	0	0	0	0	0	0	0	1	0	0	0	0	0	0	2	2	0	1	0	0	0	0	0	0	0	0	0	0	0	0	0	0	2	0	0	1	0	0	0	0	0	0	1	0	2	0	0	2	1	0	0	1	1	0	0	0	1	2	0	0	0	1	0	0	0	0	1	0	0	0	0	0	0	1	0	0	0	0	0	0	0	0	1	0	0	0	1	1	0	0	2	0	0	0	0	0	0	0	0	1	0	0	0	0	0	0	0	0	0	0	0	0	0	0	0	1	1	0	0	0	2	0	1	0	0	0	0	0	0	0	0	1	1	1	0	0	0	1	0	1	4	2	1	0	1	0	0	0	0	0	0	1	0	0	0	0	0	0	0	0	0	0	0	0	0	0	0	0	1	0	1	0	0	1	0	0	0	0	0	0	0	0	0	0	0	0	0	0	2	0	0	1	0	0	0	0	0	0	2	0	0	1	2	0	0	0	1	0	0	0	0	0	2	0	0	0	0	0	1	0	0	3	0	0	0	1	1	0	0	0	1	0	1	0	1	0	0	1	0	0	0	0	0	0	0	1	0	0	3	0	0	1	0	0	0	0	0	0	1	0	0	0	0	0	0	1	0	0	0	0	0	0	0	0	0	0	0	3	0	0	0	0	0	0	0	1	0	0	0	0	0	0	0	1	0	0	0	0	0	0	0	0	0	0	0	0	1	1	0	1	0	0	0	0	0	1	0	0	1	0	0	0	0	0	0	0	0	0	0	1	1	0	0	1	0	0	0	0	0	1	1	0	0	0	0	0	1	1	0	1	0	0	0	0	0	0	0	0	0	0	0	0	0	0	0	0	0	1	1	0	1	0	0	0	0	0	0	0	0	0	0	0	0	0	0	0	0	0	0	0	0	0	0	2	0	0	0	0	0	0	0	0	2	0	0	0	0	0	0	2	2	0	1	0	0	0	1	0	0	0	0	0	0	0	0	0	0	0	0	0	0	0	0	1	1	0	0	0	0	0	0	2	0	0	0	0	0	0	0	0	0	0	0	0	0	0	0	0	0	0	0	0	0	0	0	1	1	0	0	0	0	0	0	0	0	2	1	1	0	0	0	0	0	0	0	0	0	1	0	0	0	0	0	0	0	3	0	0	0	1	0	1	0	0	0	0	0	0	3	2	0	0	0	0	0	0	0	0	0	0	0	0	0	0	1	0	0	0	0	0	0	0	0	0	0	0	0	0	0	0	1	0	1	1	0	0	0	0	1	1	0	1	0	0	0	0	0	0	0	0	0	0	2	0	0	0	1	0	0	0	0	0	1	0	0	1	0	0	0	0	0	0	0	0	1	0	0	0	0	0	0	0	0	0	0	1	0	0	1	0	0	0	0	0	0	1	0	0	0	0	0	0	0	0	0	0	0	0	0	0	0	0	0	0	0	0	0	0	1	0	0	0	0	0	0	1	0	0	0	0	0	0	0	0	1	1	0	0	0	0	0	0	0	0	0	0	0	0	0	0	0	0	0	0	0	0	0	0	0	1	0	1	0	0	0	0	0	0	0	0	0	0	0	0	1	0	0	0	0	0	0	0	1	0	0	0	0	0	0	0	0	1	0	0	0	0	0	0	0	0	0	0	0	1	1	0	0	0	0	0	0	1	0	1	0	0	0	0	0	0	0	0	0	0	0	0	0	0	0	1	0	0	0	0	0	0	0	0	0	0	0	0	0	0	0	0	0	0	0	0	0	0	0	0	0	0	1	1	1	0	0	0	0	1	0	0	0	1	1	0	0	0	1	0	0	0	0	1	1	0	0	1	0	0	0	1	0	0	0	1	1	0	0	0	0	0	0	2	0	0	0	0	0	0	0	1	0	0	1	1	1	0	0	0	0	0	1	0	0	0	0	1	0	0	1	0	0	0	0	0	0	0	0	0	1	2	0	0	0	0	0	2	0	0	1	0	0	0	1	0	0	0	0	0	0	0	0	0	0	1	1	0	0	0	0	0	1	1	0	0	0	1	2	0	1	0	0	0	0	0	0	0	0	0	1	0	0	0	0	0	0	0	0	0	0	0	0	1	0	0	0	1	1	0	1	0	0	0	1	1	0	1	0	1	0	0	0	0	0	0	0	0	1	1	0	0	0	1	0	0	0	0	0	2	0	2	0	0	0	1	0	3	0	1	0	1	0	0	0	0	0	0	0	0	0	0	1	0	0	0	0	0	1	0	1	0	0	1	0	0	0	0	0	0	0	1	0	0	0	0	1	0	0	0	0	0	2	0	1	1	0	0	0	1	0	0	0	0	0	0	0	0	0	1	0	0	1	0	0	0	0	0	0	0	0	0	0	0	0	0	0	0	0	1	0	0	0	0	1	1	0	0	0	0	0	0	1	0	0	1	1	1	1	0	0	1	0	0	0	1	1	1	0	0	0	1	1	0	0	0	1	0	0	0	0	0	0	0	0	1	0	1	0	0	0	3	0	1	1	0	1	0	1	0	0	0	0	0	0	0	0	0	1	1	0	2	0	0	0	0	0	0	0	0	0	0	1	0	1	0	0	1	0	0	1	0	0	0	1	0	0	0	0	0	0	0	0	0	0	0	0	0	0	0	0	0	0	0	0	0	0	0	0	0	0	1	0	3	0	0	0	0	0	0	0	0	0	0	0	0	1	1	0	0	0	0	0	0	0	0	0	1	0	0	0	0	0	0	0	0	0	1	0	1	0	1	0	0	0	0	2	1	0	0	0	1	0	0	0	0	1	0	1	0	0	0	0	0	0	0	0	0	1	0	0	0	0	0	0	0	2	0	0	0	0	0	0	0	0	1	0	0	0	1	0	0	1	0	1	0	0	0	1	0	0	0	0	1	0	0	1	0	0	0	0	0	0	0	1	0	0	0	0	0	0	0	0	0	0	0	0	0	0	0	0	2	0	0	1	0	0	0	0	2	0	0	0	0	1	0	1	0	0	0	0	0	1	0	0	0	0	0	0	1	0	0	0	0	0	0	1	0	0	0	1	0	0	0	0	0	0	0	1	0	0	0	0	0	0	0	0	0	0	0	0	0	1	1	0	0	0	1	2	0	0	0	0	0	0	1	0	2	0	0	1	1	0	0	0	0	0	1	0	0	0	0	0	0	0	0	0	0	0	0	0	0	1	0	0	0	0	0	0	0	1	1	0	1	0	0	0	0	0	0	0	0	0	0	0	1	0	0	0	1	0	1	0	0	1	0	0	0	0	0	0	0	2	0	0	0	0	3	0	0	0	0	0	0	0	0	0	1	1	0	0	0	0	0	0	0	0	0	0	1	0	0	0	0	0	2	0	0	0	0	1	1	0	0	0	0	0	0	0	0	0	0	0	0	0	2	0	1	0	0	0	0	1	1	0	0	0	0	0	1	1	0	0	0	0	0	0	0	1	0	0	0	0	0	0	0	0	0	0	1	0	0	0	0	0	0	0	0	0	0	1	0	0	0	0	0	0	0	0	0	1	1	0	0	1	0	0	0	0	1	1	0	1	0	0	0	0	0	0	0	0	0	0	0	0	0	0	0	0	0	0	0	0	0	0	0	1	0	0	0	0	0	0	1	0	0	0	1	0	1	0	0	0	0	0	1	1	2	0	1	0	1	1	0	0	1	1	0	0	0	0	0	0	0	0	0	0	0	0	0	0	0	1	0	0	0	0	0	0	1	1	0	0	0	0	0	0	0	0	0	0	0	0	1	0	1	0	0	0	0	0	0	0	2	0	0	0	0	0	0	0	0	0	0	1	0	0	0	0	1	2	0	1	0	0	0	0	0	0	0	0	0	0	0	0	1	1	0	0	0	0	0	1	1	1	0	0	1	0	0	0	0	0	0	0	1	0	0	0	0	3	0	0	0	0	1	0	0	0	0	0	2	0	0	0	0	0	0	0	1	1	0	1	0	0	0	2	0	1	0	0	0	0	1	0	0	0	1	0	0	0	1	1	0	0	0	1	0	0	0	0	1	0	2	0	0	1	0	0	0	0	0	0	0	0	0	0	0	2	0	0	0	0	1	0	0	0	1	0	0	0	0	0	0	0	1	0	0	0	0	0	0	0	0	0	0	1	1	0	0	0	1	0	0	0	0	0	1	0	0	0	0	0	0	0	0	0	0	0	0	0	0	0	0	0	1	0	0	0	0	0	1	0	0	0	0	0	0	0	0	1	0	0	0	0	0	1	1	1	0	0	0	0	0	1	0	0	0	1	0	0	0	0	0	0	0	0	0	0	0	0	0	0	0	0	0	0	0	1	1	0	0	0	0	0	0	0	1	0	1	0	0	1	0	0	0	0	0	0	1	0	0	0	1	1	0	0	0	0	0	0	0	0	0	0	1	0	0	0	0	0	0	0	0	0	0	1	0	0	0	0	0	0	0	1	0	0	0	0	0	0	2	0	1	1	0	0	0	0	0	0	0	0	0	1	0	0	0	0	0	0	0	0	0	0	0	0	0	0	0	0	1	0	0	0	1	0	0	0	0	0	0	0	0	0	0	2	0	0	0	0	0	0	0	0	1	0	0	0	1	0	0	1	0	0	0	0	2	0	0	1	0	0	0	0	0	0	0	0	1	0	1	0	0	1	1	1	0	0	0	1	2	1	0	0	0	0	0	0	0	1	0	1	0	1	0	1	0	0	0	0	1	0	0	0	1	0	0	0	1	0	0	0	0	0	1	0	0	0
N0.HOG0006840	0	2	2	3	9	2	2	1	4	2	4	1	0	0	1	1	4	2	0	3	0	1	2	1	4	0	5	1	0	3	3	3	4	2	0	3	1	1	0	0	5	1	0	5	0	3	2	2	0	0	2	0	0	4	1	2	1	6	0	0	2	3	1	1	0	0	0	3	2	0	3	1	0	0	0	0	3	0	0	4	0	0	0	0	0	0	1	6	2	7	0	2	0	5	3	1	0	5	0	0	4	0	1	1	0	1	0	1	3	0	2	10	2	2	0	6	11	2	2	0	1	1	1	1	0	0	3	1	0	3	3	2	0	0	4	0	2	2	1	6	0	0	1	1	0	2	1	0	0	2	0	1	4	5	1	2	3	0	0	4	0	4	1	1	5	1	2	3	0	1	1	2	2	6	0	1	5	2	2	1	0	1	0	3	0	1	2	0	1	1	0	5	0	0	1	2	0	2	0	2	1	1	8	0	8	1	0	0	0	1	4	0	1	5	2	2	13	3	2	6	0	2	0	3	0	0	4	2	1	3	6	3	0	3	2	2	0	3	0	0	5	1	0	1	3	5	1	0	2	1	0	1	2	0	5	2	3	1	1	1	0	4	2	6	5	0	0	4	0	0	3	0	2	7	0	3	2	0	4	0	7	4	2	0	0	1	0	9	5	0	2	3	0	2	0	3	0	0	2	0	8	1	0	0	0	1	0	9	1	0	2	1	1	0	2	7	0	4	3	1	3	2	3	7	0	1	0	1	9	1	1	3	0	1	5	0	0	0	3	0	2	1	1	5	1	0	0	1	7	4	1	5	1	1	0	2	1	0	0	3	0	1	0	2	1	2	0	1	3	4	1	5	0	12	1	1	1	0	1	1	1	0	5	2	0	2	6	0	1	0	3	0	0	4	0	1	1	1	1	0	1	2	0	2	1	0	0	2	3	1	3	1	1	4	1	1	0	3	4	0	2	0	1	2	1	2	1	0	2	0	1	0	4	2	2	3	1	0	3	1	0	1	0	1	0	0	4	0	1	0	1	0	8	0	2	6	2	0	2	0	3	5	0	4	2	0	1	0	2	1	0	3	5	2	2	2	2	1	0	4	1	0	0	2	0	0	1	5	1	1	4	0	0	8	8	1	1	0	2	0	4	1	0	0	2	4	1	2	1	1	1	0	2	1	4	3	0	0	3	0	0	0	1	0	2	2	3	2	0	1	0	0	0	1	0	3	1	4	1	0	5	0	0	3	0	1	2	5	3	2	0	3	1	0	4	1	0	4	2	0	1	0	0	5	0	3	2	1	4	0	5	0	0	1	7	0	0	4	2	0	1	1	1	0	7	0	4	1	1	0	2	0	0	4	0	1	6	1	5	1	0	2	1	1	1	1	2	2	1	2	1	0	0	2	0	1	3	9	0	2	5	1	5	1	0	3	3	3	2	0	1	0	3	2	3	2	6	4	0	6	3	0	1	0	0	1	0	0	0	0	2	2	2	4	2	2	10	5	1	0	1	0	5	6	1	0	2	4	0	1	3	3	1	2	1	3	2	1	2	5	0	6	4	0	7	1	2	2	0	0	0	4	3	0	2	1	6	3	0	0	0	0	3	0	2	0	1	0	1	4	4	5	0	0	0	4	5	0	1	1	0	2	1	2	4	3	0	0	0	3	4	5	6	3	0	2	1	0	4	6	7	0	5	4	0	1	6	4	3	4	4	1	3	2	2	1	1	3	2	5	4	6	2	4	1	0	4	2	0	0	1	2	1	0	0	0	1	1	3	0	1	3	7	2	0	3	3	1	0	0	1	2	2	3	1	2	0	1	2	0	0	2	3	1	1	0	3	1	0	10	1	3	2	6	2	3	0	1	3	0	2	2	1	0	0	0	4	4	0	0	0	4	5	5	4	1	2	0	2	2	1	1	0	1	1	0	1	3	2	2	1	0	2	6	1	0	3	1	1	3	1	0	4	1	2	0	1	2	1	3	3	2	2	3	6	1	0	1	0	0	2	5	0	5	0	2	1	2	0	1	2	5	3	0	2	1	2	0	1	2	0	2	1	3	3	1	0	1	2	1	1	3	5	1	1	2	5	1	0	3	1	0	0	4	0	2	0	0	0	7	1	4	0	2	2	0	1	2	1	0	4	3	3	1	2	1	0	5	1	2	1	1	0	1	3	1	1	1	1	1	2	2	1	3	7	1	2	4	2	5	2	1	1	0	1	2	2	1	1	5	3	5	0	1	1	1	0	0	5	1	2	4	3	1	0	0	0	6	1	2	0	1	3	4	0	3	4	0	1	2	2	0	1	3	2	6	0	4	1	2	3	4	3	1	2	0	1	2	4	2	2	1	1	1	2	0	0	0	1	5	0	2	0	0	7	2	1	0	0	1	1	1	3	0	3	2	8	1	0	1	1	1	2	1	1	4	3	3	1	1	3	1	0	5	0	0	4	1	2	0	3	3	2	0	3	0	2	0	1	0	1	3	2	2	1	0	0	0	1	4	2	1	3	1	0	5	2	0	2	3	0	2	1	0	0	0	2	0	0	1	1	0	0	1	2	4	2	0	3	0	2	3	2	1	1	0	5	0	2	0	2	1	6	2	1	7	0	4	1	1	0	0	1	0	3	0	0	1	2	0	0	1	3	2	1	0	0	0	3	1	1	3	4	2	1	0	6	2	5	0	2	2	1	1	2	0	2	0	5	7	0	0	1	1	1	0	0	2	1	1	5	1	1	0	0	5	0	0	4	3	3	0	1	1	8	2	2	2	9	3	1	1	0	3	1	2	3	3	0	3	1	2	3	3	4	0	2	2	3	0	0	2	2	4	8	1	1	0	2	3	2	0	0	3	1	0	1	2	0	1	0	0	0	10	1	2	2	3	2	1	2	2	0	3	0	0	2	0	0	1	0	0	1	2	1	0	0	0	1	1	4	2	1	1	0	0	0	3	5	2	4	5	5	0	7	2	4	5	1	1	0	5	1	0	0	0	4	4	0	2	7	5	1	6	0	1	0	6	2	3	0	1	1	3	1	0	5	1	2	1	3	0	0	3	0	0	5	4	0	2	1	1	5	0	6	3	0	1	3	4	6	1	0	0	0	3	4	0	0	3	2	2	1	6	0	2	1	1	1	1	4	0	3	0	4	1	0	1	2	3	0	2	2	2	0	0	0	4	1	2	2	0	4	0	2	2	4	1	0	2	3	3	1	3	0	1	3	3	4	5	2	4	0	0	1	0	2	0	7	4	0	3	4	1	0	0	1	2	4	0	3	6	1	1	2	0	0	1	0	4	2	4	2	5	2	3	1	1	4	0	0	0	0	0	1	1	5	1	2	1	0	0	0	4	0	2	2	3	3	2	1	4	3	2	2	0	2	0	2	0	1	3	3	1	1	0	1	0	1	3	4	4	1	2	1	1	1	3	0	2	2	2	2	1	2	2	0	0	0	0	1	0	0	4	0	0	0	2	1	5	1	1	1	2	0	1	0	3	3	2	1	0	0	2	0	3	3	2	2	1	2	0	1	0	0	0	1	1	0	2	0	4	0	1	1	0	3	1	0	1	4	1	0	1	2	3	0	5	2	3	3	0	2	0	0	2	3	1	3	0	0	4	3	3	4	2	2	2	1	1	0	2	0	3	1	0	3	7	5	2	1	2	3	1	2	1	4	0	1	0	1	0	0	3	3	0	1	2	1	0	0	0	3	5	3	3	0	5	0	0	0	0	3	2	1	3	0	0	2	1	3	2	2	5	2	2	0	5	1	4	6	1	1	1	0	2	1	0	3	1	9	0	0	0	4	3	4	4	0	1	0	2	2	2	5	0	7	1	1	2	6	5	1	0	0	0	3	1	0	1	2	1	1	0	3	1	3	0	0	8	1	1	2	0	1	5	4	8	2	1	2	1	0	0	2	0	1	0	2	2	3	1	1	0	0	6	0	2	1	1	1	10	1	2	0	3	2	1	2	0	4	0	2	1	4	1	3	2	1	3	0	7	2	2	0	1	1	1	2	0	0	1	5	3	1	1	1	1	2	6	2	1	0	4	1	3	1	0	0	2	1	1	0	2	5	1	0	0	5	0	0	1	2	5	6	0	2	3	0	7	1	5	0	1	5	0	2	0	4	1	0	0	0	1	1	3	0	0	1	0	0	0	0	0	8	2	1	1	3	0	3	4	1	1	0	0	0	1	2	0	3	0	0	1	4	1	1	1	3	2	1	2	4	1	2	0	4	2	1	1	1	0	0	0	1	0	2	2	0	0	0	0	2	4	2	1	2	1	0	1	2	0	1	1	0	0	4	0	0	0	0	0	0	0	3	1	0	1	1	1	0	0	2	0	2	8	1	0	3	7	3	5	7	1	0	2	0	2	8	2	1	1	3	0	1	2	1	0	5	3	1	0	2	0	3	0	0	2	3	1	5	2	0	4	3	3	2	2	4	1	3	3	3	0	1	1	0	0	1	0	1	3	0	2	1	0	5	2	7	1	1	2	2	1	0	1	1	2	7	1	3	6	4	1	0	3	3	1	1	0	3	0	1	0	2	4	8	1	0	0	2	0	2	0	1	4	1	0	1	2	2	3	0	3	2	3	1	3	0	0	0	0	0	0	0	3	0	1	2	2	1	1	0	0	2	6	0	1	1	1	2	0	0	0	1	0	1	3	0	0	2	1	1	3	1	1	6	0	0	1	4	2	6	0	1	2	1	0	2	3	0	1	1	4	2	0	5	3	5	3	5	0	1	2	3	6	3	2	0	2	2	1	1	2	1	0	0	1	2	8	2	2	1	1	5	0	0	0	2	6	2	0	3	2	1	0	7	0	7	2	5	0	3	1	2	1	1	2	0	0	0	1	2	1	2	3	0	1	1	0	3	0	3	0	3	2	2	3	3	2	0	2	3	1	1	0	0	3	0	2	0	0	1	0	5	4	1	0	1	1	6	0	2	0	0	4	1	2	1	0	0	6	0	0	2	2	0	0	1	1	1	2	1	3	1	1	6	1	0	1	0	1	2	1	0	2	0	1	2	4	0	2	0	4	0	3	0	1	2	0	1	0	1	0	3	1	2	0	5	1	1	4	0	3	3	2	0	4	3	3	0	3	5	2	0	2	0	2	0	0	0	0	1	9	2	0	2	0	7	1	2	7	4	10	0	0	3	6	1	1	2	0	1	8	1	1	1	1	3	4	1	3	0	2	0	1	1	0	2	0	1	1	0	4	4	2	2	2	4	2	0	0	1	1	0	0	6	1	0	0	1	0	3	1	2	0	1	0	2	1	0	2	0	0	0	2	0	6	4	1	1	0	1	0	0	3	0	0	2	0	4	1	2	2	0	1	2	0	2	0	0	3	2	0	1	0	5	4	1	1	6	0	5	4	0	1	1	1	3	0	5	1	0	0	2	0	1	10	1	1	3	1	1	1	1	1	1	3	1	1	10	0	2	0	1	2	3	1	3	1	2	1	0	7	1	0	0	2	1	1	1	1	1	0	2	1	0	3	1	3	0	1	0	1	0	3	1	5	0	2	2	0	0	0	3	1	2	0	0	1	0	2	3	0	7	0	1	2	4	3	4	0	3	0	8	3	2	5	1	3	1	0	0	5	2	1	0	2	1	4	4	1	4	0	2	1	2	1	8	2	1	0	2	1	0	2	2	0	5	0	0	0	5	3	0	4	1	6	0	0	3	2	3	0	4	5	2	0	2	0	1	8	6	2	2	4	2	0	1	2	5	4	4	9	3	1	1	3	0	0	7	3	1	0	0	0	1	1	1	5	1	2	0	2	1	0	4	0	1	1	1	1	2	2	2	2	3	2	3	1	1	2	0	0	3	0	2	0	1	7	3	5	2	1	4	0	1	5	3	0	0	2	0	0	4	7	0	0	0	4	0	4	3	5	2	3	0	1	1	4	0	2	3	1	4	2	2	2	4	2	1	5	2	1	2	2	3	2	0	0	4	0	6	0	7	7	2	0	1	1	0	2	4	1	1	0	1	0	1	2	0	0	1	4	0	1	0	1	4	1	0	0	2	0	0	7	0	2	4	0	1	1	2	0	3	3	0	2	1	1	0	2	2	0	4	3	4	0	0	0	0	0	2	0	2	0	10	2	0	0	0	2	1	0	0	2	0	0	1	3	1	6	0	2	1	0	0	1	0	1	4	3	1	0	4	0	0	0	0	3	1	2	1	3	0	2	1	2	4	0	7	6	1	5	0	0	0	0	1	1	5	7	2	2	2	1	1	5	0	2	1	1	3	4	1	4	4	1	2	0	0	1	0	4	0	2	1	0	0	0	3	2	0	1	3	0	5	3	4	1	2	1	0	1	1	5	1	1	0	4	2	0	3	0	0	2	0	1	0	0	3	2	0	0	4	1	1	0	3	1	0	1	6	2	1	2	5	0	0	0	2	4	2	1	6	2	5	0	0	5	4	3	1	0	2	3	3	3	0	1	0	4	2	0	0	0	0	1	0	0	1	1	0	0	1	5	1	3	2	1	0	0	0	1	1	3	1	0	0	6	0	2	3	3	2	0	0	0	0	0	0	1	2	3	3	2	1	1	0	3	1	1	1	3	2	0	1	4	2	0	0	6	1	2	0	0	0	7	6	1	3	1	1	1	0	6	1	7	4	1	1	5	1	1	0	1	2	7	3	1	4	1	2	2	4	1	5	0	1	0	1	0	0	4	3	0	3	1	5	0	4	1	0	0	0	0	1	2	2	4	0	3	0	1	1	0	2	3	0	0	2	0	1	0	1	1	5	1	7	6	0	1	0	0	0	3	3	1	1	1	0	5	3	0	0	2	0	1	0	0	0	2	1	0	0	0	0	2	5	1	0	3	0	3	0	2	0	2	1	2	1	2	1	5	3	1	1	2	1	2	0	1	2	3	1	0	0	6	1	0	2	4	0	2	1	4	2	0	1	3	0	0	1	0	2	0	0	1	1	3	1	2	7	0	6	6	1	2	1	2	4	1	2	5	0	2	0	0	0	1	7	0	4	1	0	3	1	0	0	1	8	6	3	0	1	1	6	3	3	5	2	3	2	1	5	3	0	1	3	0	0	1	1	3	1	1	2	1	0	4	6	1	7	2	2	1	0	4	1	0	1	1	2	0	2	1	1	2	0	2	2	1	0	0	4	0	7	0	0	1	4	2	2	2	0	0	0	3	2	1	3	0	2	0	0	0	2	2	0	10	0	0	0	0	3	4	1	0	0	5	0	0	3	0	1	2	2	2	0	0	0	0	1	1	0	6	4	6	0	2	2	3	2	0	3	0	1	2	2	0	4	0	0	3	7	3	3	0	0	1	2	0	0	3	4	2	1	4	2	6	0	1	1	1	0	0	1	0	0	5	1	3	2	0	0	2	4	1	1	3	0	0	6	0	0	4	0	1	2	3	0	3	5	1	0	3	1	5	3	4	6	0	2	0	0	1	1	0	1	2	1	1	0	1	3	6	2	3	3	0	1	0	2	4	0	4	3	1	4	3	0	1	1	1	0	3	4	2	0	4	1	1	2	2	0	0	2	4	2	3	1	0	3	1	0	0	1	6	0	6	0	2	0	0	4	2	6	5	1	0	0	3	1	4	2	1	0	1	4	2	3	5	1	2	2	1	0	0	1	2	2	5	1	0	0	2	2	8	0	3	2	1	0	2	5	0	1	4	2	0	1	0	3	0	2	3	1	1	0	0	2	0	0	1	2	5	0	1	0	1	0	3	1	3	0	0	1	4	0	3	2	0	1	3	4	1	0	10	1	1	4	1	3	4	1	3	0	7	0	0	3	0	0	0	0	2	0	1	2	5	0	5	4	6	1	2	4	1	1	2	8	4	1	0	0	2	1	0	1	0	2	1	0	2	0	1	1	4	8	5	0	1	0	4	3	3	0	0	2	0	5	1	3	5	1	1	3	0	3	0	3	2	2	2	4	0	3	0	2	2	0	0	2	4	0	4	3	1	4	6	2	1	2	0	2	2	3	1	1	0	1	3	3	2	3	0	5	2	1	1	3	8	0	1	3	3	1	4	1	5	7	0	1	0	6	1	2	2	3	1	1	3	4	0	0	0	1	0	4	3	1	0	2	3	2	0	2	1	3	0	4	0	3	2	2	1	3	1	4	5	0	5	0	0	1	0	2	0	3	6	2	1	3	3	3	3	1	7	1	1	0	5	1	1	0	2	5	2	0	0	1	2	0	0	4	0	1	3	1	3	1	6	0	0	2	1	1	0	0	2	3	4	7	0	0	0	1	1	8	0	3	3	2	4	2	0	0	0	2	1	0	1	2	1	4	5	0	1	0	1	0	0	3	0	8	1	4	1	1	0	0	2	4	2	7	0	0	2	1	1	0	4	1	0	0	1	1	3	2	3	0	0	0	0	0	2	2	3	0	1	2	0	1	1	0	10	0	0	0	1	1	1	1	1	2	0	2	0	0	1	0	0	0	1	0	4	3	9	3	3	2	4	4	0	0	1	7	0	5	7	1	7	0	0	1	0	2	0	3	0	0	6	0	3	1	2	2	3	0	0	2	3	2	1	0	1	0	0	0	1	1	3	1	0	1	0	0	1	1	4	7	13	1	1	0	3	3	0	1	3	4	5	1	2	0	4	1	0	6	1	1	0	0	1	1	2	1	0	2	0	2	3	0	2	0	2	2	0	1	0	0	0	3	2	0	0	1	9	0	5	1	3	0	2	11	6	0	5	1	3	0	2	0	1	1	1	1	0	0	0	0	0	4	0	1	1	2	3	0	0	2	2	0	4	1	0	5	0	2	1	0	1	2	0	1	1	2	5	2	2	1	0	1	8	0	5	1	5	1	0	2	0	3	0	0	0	1	0	1	6	3	4	3	1	1	3	3	1	0	3	1	2	3	2	4	5	2	0	0	2	5	0	0	4	0	0	1	0	0	0	0	7	1	1	4	2	1	0	2	1	2	0	0	0	1	4	0	0	4	0	2	1	0	1	2	4	2	2	4	3	2	7	2	7	0	1	0	3	3	0	6	0	2	4	3	2	4	7	0	0	4	1	2	1	3	0	1	0	1	2	1	0	1	0	1	2	5	0	0	0	0	0	0	5	0	0	2	4	5	10	1	2	2	1	1	1	1	1	2	1	2	0	0	1	4	0	4	4	2	0	0	0	0	0	0	5	2	1	1	0	2	2	0	1	0	3	1	2	1	0	0	0	1	1	3	2	1	1	0	2	2	1	0	0	1	0	5	2	0	1	2	0	2	10	2	0	1	1	0	1	0	11	2	1	1	1	3	1	3	2	0	3	1	1	0	2	0	6	1	0	2	1	0	2	2	0	1	0	1	2	0	1	0	1	9	4	0	0	0	1	2	3	0	2	4	1	1	0	2	0	0	3	2	1	1	0	7	4	0	11	2	2	7	3	3	2	1	2	1	7	2	0	9	1	0	1	1	2	1	3	0	0	0	4	2	0	0	1	0	4	0	5	1	2	1	2	0	3	0	4	2	0	1	1	7	1	2	1	0	2	4	6	1	3	5	6	5	1	3	0	1	0	0	4	1	0	1	2	0	4	0	1	3	0	0	2	3	1	0	1	4	6	0	0	1	1	3	3	0	1	0	1	0	2	0	0	1	2	1	0	0	2	4	0	0	9	3	1	1	1	1	1	0	1	1	2	1	3	0	0	4	3	3	2	1	7	3	0	0	8	1	5	1	1	1	2	1	2	1	4	7	4	0	2	1	1	0	3	1	0	1	2	3	0	5	2	3	3	0	1	0	2	0	3	0	0	2	3	3	7	1	1	2	1	1	0	0	3	0
N0.HOG0010833	0	1	0	0	0	0	0	0	1	0	0	1	0	0	0	0	0	0	0	0	0	0	1	0	1	0	1	0	0	2	0	2	1	0	0	1	0	0	0	0	0	2	0	1	0	0	0	0	0	0	0	1	0	1	0	0	0	1	0	0	0	2	0	0	0	0	0	2	2	2	0	1	0	0	0	0	1	1	0	1	0	0	0	1	0	0	1	1	1	1	1	0	0	0	0	1	0	1	0	0	1	1	2	0	0	0	0	0	0	0	2	0	0	0	0	2	0	0	0	1	0	0	0	0	0	0	1	0	1	0	2	0	0	0	2	0	0	0	0	4	0	0	0	1	0	0	0	0	0	1	0	1	1	0	0	3	1	0	0	0	0	0	0	0	0	0	0	0	0	1	0	0	0	0	0	0	0	1	0	0	0	0	0	1	0	0	1	0	0	0	0	1	0	0	0	2	0	1	0	0	0	0	1	0	0	0	0	0	0	0	0	0	0	0	0	1	3	0	0	1	0	0	0	1	0	2	0	0	0	1	1	0	1	0	0	0	0	1	0	0	2	0	0	0	0	0	1	0	1	0	0	0	0	0	0	0	0	1	0	0	2	2	0	1	1	0	0	0	1	0	0	0	0	2	0	1	1	0	1	0	1	0	0	0	0	1	0	3	0	0	0	1	0	0	0	1	0	1	2	1	1	0	1	0	0	0	0	0	1	0	0	0	0	0	1	2	0	1	0	0	1	1	0	1	0	3	0	0	2	0	0	0	0	0	0	0	0	0	1	0	0	0	0	0	0	1	0	0	1	2	0	3	0	0	0	0	0	1	3	0	0	0	0	0	1	1	0	0	0	0	0	0	0	3	0	0	0	0	0	1	1	0	0	0	0	0	3	1	0	0	2	0	0	0	0	0	0	0	1	0	0	0	0	0	0	0	0	1	0	0	4	0	0	0	0	0	0	0	1	0	0	0	0	0	1	1	0	1	1	1	1	0	2	2	0	1	1	0	2	1	0	0	0	0	0	2	1	0	1	1	1	0	2	0	0	4	0	0	0	0	0	0	0	0	0	0	0	0	0	0	0	0	0	0	0	0	0	0	1	2	0	0	1	0	0	0	0	0	1	0	0	0	0	0	1	0	0	0	0	0	2	0	0	0	0	0	0	1	0	0	0	0	0	0	1	2	0	0	0	0	0	0	0	0	0	0	0	1	0	0	0	0	0	0	0	0	0	3	0	0	4	0	0	0	0	0	1	0	0	1	0	1	0	0	1	0	0	1	0	1	1	0	0	2	3	1	2	0	0	0	0	0	0	0	1	0	0	1	1	0	0	0	0	0	1	0	0	1	0	0	0	1	0	1	0	0	0	0	3	0	0	0	0	1	0	0	0	0	0	0	0	0	0	0	1	0	1	0	1	0	1	0	0	1	0	0	0	0	5	0	0	0	1	2	1	1	0	0	0	0	1	0	0	0	0	0	0	0	0	0	0	0	3	0	0	0	0	1	0	1	0	0	0	1	0	0	1	1	0	0	0	0	0	0	0	0	0	0	1	0	0	0	0	0	1	1	1	1	0	0	0	1	0	0	1	0	3	0	0	0	0	2	0	1	1	0	0	0	0	3	1	1	0	0	0	3	2	2	0	0	0	0	0	0	0	1	2	0	0	0	0	0	0	3	0	1	1	1	1	4	0	0	2	1	0	0	3	1	0	1	1	0	0	0	0	0	2	0	0	1	0	1	0	1	0	0	1	0	0	0	0	0	1	0	1	0	0	1	0	0	0	0	1	0	0	0	3	2	1	0	1	0	0	1	0	0	1	0	0	2	0	1	0	1	0	1	0	0	1	2	0	1	0	1	0	0	0	2	1	0	2	1	0	0	0	0	1	3	0	0	0	0	0	3	1	0	0	0	0	1	0	1	0	0	0	0	1	1	0	0	0	0	2	1	0	0	0	0	0	0	1	0	0	0	0	0	2	0	0	0	1	0	0	1	1	1	0	0	0	3	0	0	0	2	0	1	0	0	0	0	0	0	1	0	2	0	0	1	0	0	0	0	0	0	0	0	0	0	1	0	1	0	1	0	1	0	0	0	1	1	0	0	0	0	0	0	0	1	0	0	0	0	0	1	0	0	0	0	0	0	0	0	1	0	0	0	1	2	0	0	0	1	0	0	2	0	0	0	1	2	0	0	0	0	0	0	0	0	0	2	0	0	0	0	0	0	0	0	0	1	0	1	0	2	0	0	0	0	1	0	1	4	1	2	0	0	0	2	0	0	0	3	1	1	0	2	5	0	0	0	2	0	0	0	1	0	0	1	1	0	1	0	0	0	1	0	0	0	1	0	1	0	0	0	0	0	0	0	1	0	0	0	1	1	2	0	0	0	1	1	0	0	0	0	0	0	3	1	1	0	0	0	0	0	0	0	0	1	1	0	0	1	0	2	0	0	4	1	1	1	1	0	0	0	0	1	0	1	0	0	0	1	0	0	0	0	0	0	0	1	0	0	0	0	1	2	0	0	0	1	0	0	0	0	0	2	4	1	1	0	0	0	0	0	0	0	1	0	0	0	0	0	1	0	0	0	0	0	0	0	0	0	2	4	1	1	0	1	0	0	0	0	0	0	1	0	0	0	1	0	0	2	0	1	0	1	0	0	0	0	0	0	0	0	1	0	0	0	0	0	1	0	1	0	0	1	0	0	1	0	0	0	0	0	1	0	0	2	0	0	0	0	0	0	0	1	0	0	3	2	0	0	0	0	3	1	1	1	1	0	0	0	0	0	0	0	1	0	1	0	0	2	0	0	1	1	1	0	0	0	0	0	1	2	0	0	1	0	1	0	1	0	0	0	3	0	0	1	0	0	0	0	0	2	0	0	1	0	0	0	0	0	0	0	0	0	1	0	0	0	0	0	2	0	0	0	1	0	1	0	0	0	0	0	1	0	0	0	2	0	0	0	0	0	1	0	1	1	0	0	0	1	0	0	0	0	0	1	0	0	1	0	0	0	0	0	0	1	0	0	0	0	0	1	0	0	0	0	0	0	0	0	0	1	0	0	2	1	0	0	1	3	2	0	0	0	0	0	0	3	0	0	0	0	0	0	1	0	0	0	0	0	0	0	0	0	0	1	0	2	2	0	2	0	0	0	0	1	0	1	1	1	0	0	0	0	0	0	0	0	0	0	0	0	3	0	1	0	0	0	1	0	1	0	0	2	0	1	0	0	0	0	0	0	0	1	0	0	0	1	1	0	1	0	0	0	0	0	3	0	1	2	0	0	0	0	0	1	1	1	1	2	0	3	0	0	0	0	0	0	0	0	0	0	0	0	1	0	0	0	0	0	0	1	1	0	0	0	2	0	0	0	0	0	1	0	0	0	0	0	0	1	2	0	0	0	0	1	1	0	0	1	0	0	0	0	0	0	0	0	0	0	5	0	0	0	0	0	0	0	1	0	0	0	0	0	1	4	1	0	0	0	0	0	0	1	0	0	1	1	0	0	0	2	0	0	0	0	0	0	0	1	0	0	0	0	0	0	0	2	0	0	0	0	0	0	2	0	0	0	1	0	0	0	0	1	0	2	0	3	0	0	0	0	0	0	4	0	1	0	0	1	0	2	1	0	0	2	0	0	0	2	1	0	0	0	0	1	0	0	0	0	2	2	2	0	1	0	0	1	0	0	0	1	0	0	0	0	2	0	0	0	1	1	1	1	0	1	1	0	0	0	1	0	0	1	1	0	0	0	4	0	1	0	0	0	0	1	0	2	0	1	1	0	0	2	0	1	0	0	4	0	0	0	1	1	0	0	0	1	0	3	1	0	1	0	0	0	0	3	0	2	0	0	1	0	1	0	1	1	0	0	0	1	1	0	0	0	0	4	0	0	2	0	0	0	0	1	1	1	0	0	0	0	1	0	1	1	0	0	1	0	0	1	0	0	0	0	0	2	1	3	0	1	0	1	0	1	0	1	0	1	0	0	1	1	0	0	1	0	0	1	0	0	1	0	1	0	0	0	0	0	0	1	0	0	0	0	1	2	0	1	0	2	0	1	0	0	0	0	0	0	0	0	3	1	0	0	0	0	1	0	0	1	0	0	0	2	0	0	2	1	0	1	1	0	1	0	1	1	0	0	2	2	0	0	0	0	0	0	0	0	1	0	2	0	0	1	0	0	0	2	0	0	0	0	0	1	1	0	0	0	0	1	4	0	0	0	0	0	0	0	1	0	0	0	3	1	0	0	0	0	0	0	0	0	0	0	0	0	0	0	1	0	0	2	0	1	0	1	3	0	0	0	0	0	0	0	0	1	0	0	0	0	1	0	0	0	0	0	0	0	0	0	1	1	0	0	1	1	0	0	0	1	0	0	0	0	1	1	0	1	0	0	0	2	1	0	0	1	0	0	1	0	1	0	0	0	1	0	0	0	0	0	0	0	1	0	1	0	0	0	0	0	0	0	0	0	1	0	1	0	0	0	0	0	1	0	1	1	0	0	0	0	0	0	1	0	0	0	0	1	0	0	0	1	0	0	0	0	2	0	0	0	0	2	0	0	0	0	0	0	0	1	1	8	0	0	0	0	0	0	1	0	1	0	0	4	0	0	1	0	0	0	1	0	0	0	0	0	1	0	0	0	0	1	0	0	1	0	1	1	0	1	0	0	0	0	0	0	0	1	0	1	0	0	2	0	0	0	0	0	1	0	1	0	1	0	0	2	0	0	0	3	1	1	0	3	1	0	0	0	0	0	1	1	2	0	0	1	1	0	0	1	0	0	0	0	1	1	0	0	0	0	0	1	0	0	1	0	0	0	0	0	0	0	2	0	1	0	3	0	2	0	0	0	0	0	0	1	0	0	0	0	0	0	0	0	0	0	1	0	0	0	0	1	0	1	0	0	0	0	1	0	0	1	0	1	0	2	1	0	0	0	2	1	0	1	0	1	1	0	1	0	0	0	0	0	1	0	0	2	1	0	0	1	0	0	0	0	0	0	0	2	1	1	0	0	0	1	1	0	0	0	0	0	0	0	2	0	0	0	0	0	0	1	1	0	0	0	0	0	0	0	0	0	0	0	2	0	0	0	0	0	1	0	0	0	0	1	0	1	4	2	0	0	0	0	1	0	0	1	1	1	0	0	0	0	0	0	2	1	1	1	1	0	0	0	1	0	0	0	0	4	0	1	0	1	2	1	0	0	0	3	0	0	0	0	1	0	1	0	0	4	0	2	0	0	0	0	0	0	0	0	0	1	1	0	0	0	0	0	1	0	0	0	0	1	0	0	0	0	1	0	0	0	0	0	1	0	0	0	0	0	0	0	1	0	0	0	0	0	0	2	0	0	0	0	0	1	0	0	0	0	0	0	1	0	0	1	3	0	0	2	0	0	1	1	0	0	0	0	0	0	0	0	0	0	2	2	3	0	0	0	2	0	0	1	0	0	3	0	0	0	0	0	2	1	3	1	2	1	1	1	0	0	0	2	0	0	0	0	0	0	0	0	1	2	0	1	0	0	0	0	0	0	0	1	0	0	0	1	0	1	1	0	0	0	0	1	0	1	4	0	2	0	0	0	1	1	1	0	0	0	0	0	0	2	0	2	0	3	0	1	0	1	0	1	0	0	0	0	0	0	0	1	0	0	1	0	0	0	1	1	0	0	0	0	0	0	1	0	1	0	0	0	0	0	0	0	0	1	0	0	1	0	0	0	0	0	0	1	2	1	0	1	0	0	3	0	4	0	2	2	0	0	0	1	0	1	0	3	0	1	0	0	0	0	0	0	0	0	0	1	0	0	0	0	0	1	0	0	0	0	1	0	0	0	0	1	0	0	0	0	3	1	1	0	0	1	0	2	0	0	0	0	1	0	0	0	0	0	0	0	1	1	0	0	1	2	0	2	1	3	1	1	0	1	0	1	0	0	3	0	1	0	0	1	1	0	1	0	0	0	2	0	1	0	1	0	1	0	2	0	1	0	0	0	0	0	0	3	0	0	0	0	0	1	1	2	0	1	0	0	0	1	0	0	2	0	0	0	0	0	0	0	0	1	0	0	1	0	1	0	0	1	0	0	1	0	0	0	0	0	0	2	0	0	0	2	1	0	2	1	1	0	1	1	0	0	0	0	0	0	0	0	1	0	1	0	0	2	0	0	0	0	0	0	0	0	1	1	1	1	1	1	0	0	0	0	0	0	0	1	0	0	0	2	0	0	2	1	1	0	1	1	0	0	0	0	0	3	0	0	0	0	0	0	0	0	1	0	1	2	0	1	1	1	0	0	0	1	0	0	1	0	1	0	0	0	1	0	0	0	1	0	2	0	0	0	1	0	0	0	0	1	0	1	0	1	0	0	2	0	1	1	0	1	1	0	0	0	0	0	0	0	2	0	0	1	0	0	0	0	0	0	2	1	1	0	0	1	0	0	0	0	0	1	0	3	1	0	0	0	0	1	0	0	0	0	0	3	0	0	0	0	3	0	0	0	2	0	0	1	0	0	0	0	0	0	0	0	0	0	0	1	0	0	0	1	1	0	3	0	0	0	0	0	0	0	0	0	1	1	0	1	0	0	1	1	0	1	1	1	3	0	0	3	0	0	0	3	0	0	0	0	1	0	2	0	1	1	1	0	0	2	1	4	0	0	0	2	0	2	0	0	0	2	0	0	0	0	0	0	0	0	0	0	0	0	0	0	1	1	0	0	1	0	0	0	2	0	0	0	0	0	0	0	1	0	0	0	0	0	0	0	0	1	0	0	0	0	1	0	0	0	0	0	0	1	0	0	0	0	0	0	0	1	0	2	0	0	0	0	0	1	0	0	0	1	0	0	0	0	0	0	1	1	0	0	0	3	0	0	0	0	0	0	0	1	0	0	1	1	0	1	0	0	0	0	0	1	0	0	1	0	0	3	0	0	0	0	0	0	0	0	0	0	0	1	0	0	0	0	0	0	1	0	2	0	0	4	3	0	0	1	0	0	0	1	0	0	0	0	0	0	0	0	0	1	1	0	1	0	0	1	1	0	0	0	1	0	2	0	1	0	2	1	0	1	0	0	0	0	2	1	0	0	1	0	0	0	0	0	1	0	0	0	0	1	0	1	0	1	0	0	0	2	1	0	2	0	2	0	0	0	0	0	0	1	0	0	2	0	1	0	2	0	0	0	1	0	1	0	0	0	0	1	0	0	5	1	0	0	0	0	0	0	1	0	0	0	0	0	1	1	0	0	0	0	0	0	0	0	0	0	0	1	0	1	0	1	0	0	0	1	0	2	0	0	0	1	0	0	0	0	0	0	0	0	0	0	0	0	2	0	0	0	0	0	1	1	0	0	0	0	0	3	0	1	0	0	1	0	0	0	1	0	0	0	1	2	2	0	0	0	0	0	1	0	0	0	2	0	1	0	0	0	1	2	0	1	0	0	2	0	1	0	0	0	0	0	0	0	0	0	0	0	0	1	0	0	0	0	1	0	1	0	0	0	0	0	0	0	0	0	1	0	2	0	0	0	0	1	0	0	1	0	0	0	0	1	0	0	0	0	1	1	0	1	1	0	0	0	0	1	0	0	0	1	0	1	0	0	1	0	1	0	1	3	0	0	1	2	0	0	0	0	0	1	0	0	0	2	0	0	0	1	0	0	1	2	1	0	0	0	0	1	0	3	0	0	0	0	1	1	0	1	1	1	0	0	0	0	0	0	1	0	0	0	1	0	0	0	0	1	1	0	0	0	0	0	1	0	1	0	0	1	0	1	0	0	1	0	1	0	0	2	0	1	0	2	1	1	0	1	0	4	0	0	0	0	0	4	0	0	0	0	0	0	0	1	2	2	1	0	2	1	0	0	2	1	0	0	0	0	0	0	0	0	0	0	0	0	0	0	0	0	1	1	0	0	1	0	0	0	0	0	0	0	2	0	1	0	2	0	0	0	2	1	1	0	0	2	1	0	0	0	0	0	0	1	0	0	0	1	1	0	1	0	0	0	0	0	1	0	1	0	0	0	1	0	0	0	0	0	2	0	1	0	1	1	1	0	0	1	1	1	0	1	0	0	0	0	0	0	1	0	0	0	0	0	1	0	0	0	0	0	0	1	0	0	0	0	0	0	0	0	2	0	2	0	0	0	1	0	0	1	1	2	0	1	1	2	0	1	2	1	0	1	0	0	2	0	0	0	0	1	3	0	0	0	0	0	0	0	2	3	0	0	0	1	0	0	0	0	0	1	0	0	0	0	0	0	0	0	0	0	0	0	0	0	0	0	0	0	0	0	1	0	1	0	0	0	0	0	1	0	0	0	0	0	0	0	0	1	0	0	0	0	0	0	2	1	2	1	1	0	0	0	0	0	1	1	1	1	0	2	1	0	0	0	0	0	0	0	0	0	0	0	0	0	0	1	1	1	0	0	1	0	0	0	0	0	0	1	0	0	0	1	1	0	1	1	0	0	0	1	1	0	0	1	0	0	0	0	1	0	0	0	0	0	2	0	3	0	2	0	0	2	0	2	0	0	0	1	1	0	0	0	1	0	0	1	0	0	0	0	0	0	1	2	0	0	0	1	0	1	0	0	0	0	0	0	0	1	0	0	0	0	0	1	0	0	0	0	0	0	0	0	1	0	0	1	0	0	0	1	4	0	0	0	0	0	0	0	1	0	0	0	0	0	0	0	0	0	0	0	0	0	0	0	0	1	0	0	1	0	0	3	0	0	0	0	0	0	0	2	1	3	0	0	0	0	0	0	0	1	0	2	0	0	3	0	0	0	0	0	0	0	0	1	3	0	0	0	0	0	0	1	0	0	0	1	0	0	3	0	0	0	1	0	1	1	0	1	0	3	0	0	1	0	1	0	0	0	0	0	0	0	1	1	1	0	0	2	1	0	1	0	4	0	2	0	0	3	0	0	0	0	0	0	0	0	0	2	0	0	0	0	0	4	1	0	1	1	0	0	0	0	0	1	0	0	0	0	0	0	1	0	1	0	0	1	1	1	0	0	0	0	0	0	0	1	1	0	0	0	0	0	0	1	2	0	0	0	0	3	0	0	0	0	0	0	1	0	1	2	0	0	0	1	0	0	0	0	3	0	0	0	0	1	0	0	0	0	0	1	0	0	0	0	0	0	0	1	0	0	2	0	1	1	0	1	1	0	0	1	0	2	0	0	0	1	0	0	0	1	0	0	2	0	0	0	0	0	0	0	1	0	0	0	0	1	0	0	0	2	0	0	0	0	0	1	0	0	4	0	0	0	1	0	1	1	0	0	2	1	0	1	0	1	0	0	0	0	1	0	0	1	0	1	0	0	0	3	0	0	0	0	0	0	0	0	1	2	0	0	0	0	0	0	0	0	2	1	0	0	0	0	0	0	1	2	0	0	2	0	0	1	0	1	0	2	0	0	1	3	0	1	0	1	0	0	0	0	0	0	0	1	0	0	1	1	0	0	0	0	1	0	1	0	0	0	0	0	0	0	0	0	0	0	0	0	1	0	0	0	0	0	1	0	1	1	1	0	0	0	0	1	2	3	0	1	1	0	1	0	2	1	4	0	0	3	0	0	0	0	0	3	1	0	0	1	1	0	1	0	0	0	0	2	2	0	2	0	0	0	1	1	0	0	0	1	0	0	3	0	0	0	0	1	0	0	0	0	1	0	0	0	0	1	0	1	0	0	0	1	0	0	0	1	1	0	1	2	0	0	0	2	0	1	0	0	2	3	0	0	1	1	0	0	0	2	0	1	0	2	0	0	0	0	1	0	1	3	0	0	0	0	0	2	0	0	0	0	2	1	0	1	0	0	1	0	0	0	0	1	0
N0.HOG0006850	0	1	0	0	1	1	0	0	0	0	0	1	0	0	0	0	0	0	0	0	0	0	0	0	0	1	0	0	0	0	0	0	0	0	0	1	0	0	0	0	1	0	0	0	0	0	1	0	0	0	0	0	0	0	0	0	0	0	0	0	0	0	0	0	0	0	0	0	1	0	0	0	0	0	0	1	0	0	0	1	0	0	0	0	0	0	0	0	0	0	0	0	0	0	1	0	0	1	0	0	0	0	1	0	0	0	0	0	1	0	0	0	1	0	0	0	0	0	0	0	0	0	0	1	0	1	0	0	0	1	0	0	0	0	0	0	2	0	0	0	0	0	0	0	0	0	0	0	0	0	0	0	1	0	0	1	0	0	0	0	1	0	0	0	1	0	0	0	0	0	0	0	0	0	0	0	0	0	0	0	0	0	0	0	0	0	0	0	0	0	0	0	0	0	1	0	0	0	0	0	0	0	1	0	0	0	0	0	0	0	0	0	0	0	0	0	1	0	0	1	0	0	0	0	0	0	0	0	0	1	1	0	0	0	0	0	0	1	0	0	0	0	0	0	0	0	0	1	0	0	0	0	0	0	0	0	0	0	0	0	0	2	0	1	0	0	0	0	4	0	0	0	0	0	0	1	0	0	1	0	0	0	1	0	0	0	0	0	0	0	0	0	0	0	0	0	0	0	0	0	0	0	0	0	0	0	0	0	0	0	0	0	0	0	0	0	0	1	0	0	0	0	0	0	0	2	0	0	0	0	0	0	0	1	0	0	0	0	1	0	0	0	0	1	0	0	0	0	1	0	0	1	0	0	0	0	0	0	1	0	0	1	0	0	0	1	0	0	0	0	2	0	0	1	0	0	0	0	0	0	0	0	0	0	0	0	0	0	0	0	0	0	0	0	0	0	0	0	0	0	0	0	0	0	0	0	0	1	1	1	0	0	0	0	0	0	0	0	0	0	0	0	0	1	0	1	0	0	1	0	0	0	0	0	0	0	1	0	0	0	0	0	0	0	0	0	0	0	0	0	0	0	0	0	0	1	0	0	0	0	0	0	0	1	0	0	0	0	0	0	0	0	0	0	0	0	0	0	0	0	1	0	0	0	0	0	0	1	0	1	0	0	0	0	1	0	0	0	0	0	0	0	0	0	0	1	0	0	0	1	0	1	0	0	1	0	0	0	0	0	0	0	0	0	0	0	0	0	0	0	0	0	0	0	0	0	0	0	0	0	0	0	0	0	0	0	0	0	0	0	0	0	0	0	0	0	0	0	1	0	0	0	0	0	0	0	1	0	0	0	2	0	0	0	0	1	0	1	0	0	0	0	0	0	0	1	0	0	1	0	0	0	0	0	0	0	0	0	0	1	0	0	1	0	0	0	0	0	0	1	0	0	0	0	0	0	0	0	0	0	1	0	0	0	0	0	0	1	0	0	0	0	1	0	0	1	0	0	0	0	0	0	0	0	0	0	0	0	0	0	0	0	0	0	1	0	1	1	0	0	0	0	1	0	0	0	0	0	0	0	0	0	0	1	0	0	0	0	0	0	1	0	0	0	0	0	0	0	0	0	0	0	0	0	0	0	0	0	0	0	0	0	1	1	0	0	0	0	0	0	0	0	0	0	0	0	0	0	0	0	0	0	0	0	0	0	0	0	0	0	0	0	0	0	0	0	0	0	0	0	1	0	1	1	0	1	0	0	0	1	1	0	0	0	0	0	0	0	0	0	0	1	0	1	0	0	0	0	0	0	0	0	0	0	0	0	0	0	0	0	0	0	0	0	0	0	0	0	0	0	1	0	0	0	0	0	0	0	0	0	0	0	0	0	0	0	0	0	0	0	0	0	0	0	0	0	0	1	1	0	0	0	0	1	0	0	0	0	0	0	0	0	0	1	0	0	0	0	0	0	0	0	0	0	0	0	0	0	0	0	0	0	1	0	0	0	0	0	0	0	1	0	0	0	1	0	0	0	0	0	0	0	0	0	0	0	0	0	0	0	0	0	0	0	0	0	0	0	0	0	0	2	0	0	0	1	0	0	0	0	1	0	0	0	0	1	0	0	0	0	0	0	0	0	0	0	0	0	0	0	0	0	0	1	0	0	0	0	0	1	0	0	0	0	0	0	0	1	0	0	0	0	0	0	0	1	0	0	0	1	0	0	0	0	0	0	0	0	0	1	0	0	0	0	0	0	0	0	0	0	0	0	1	0	0	0	0	0	0	1	0	1	0	0	0	0	0	0	0	0	0	1	1	0	0	0	0	0	0	0	0	0	1	1	0	1	2	0	0	0	2	1	0	0	0	0	0	0	0	0	0	0	0	1	0	0	0	0	1	0	0	0	0	0	0	0	0	0	0	0	0	0	1	0	0	0	0	0	0	0	0	0	0	0	0	2	0	0	0	0	0	0	0	0	0	1	0	0	0	0	0	0	1	0	0	0	1	0	0	0	0	0	0	0	0	0	0	0	0	0	0	0	0	0	0	0	0	0	0	1	0	0	0	0	0	1	0	0	0	0	0	1	0	1	0	0	1	0	0	0	0	0	0	0	0	0	1	0	0	0	0	0	1	0	0	0	0	0	0	0	0	1	0	0	0	1	0	0	0	0	0	0	0	0	0	0	0	0	0	0	0	0	0	0	0	0	0	0	0	0	0	0	1	0	0	0	1	0	0	0	0	0	1	0	0	0	0	0	1	0	0	0	0	0	0	0	0	0	0	0	0	0	0	0	0	0	0	0	0	0	0	0	1	1	0	0	0	0	1	0	0	1	0	0	0	0	0	1	0	0	0	0	0	0	1	0	0	0	0	0	0	0	0	1	0	0	0	0	0	0	0	0	0	0	1	0	1	0	0	0	0	0	0	1	1	0	0	0	0	0	0	0	0	0	0	0	0	0	0	0	0	0	0	0	0	0	0	0	0	0	0	2	0	0	0	0	0	0	1	0	0	1	0	0	1	0	0	0	0	0	0	2	0	0	0	0	0	0	0	0	0	0	0	0	0	0	1	1	1	0	0	0	0	0	0	0	0	0	1	0	0	0	0	0	0	0	0	1	0	0	0	0	0	1	0	0	0	0	0	0	0	0	0	0	0	0	0	0	0	0	0	0	0	0	0	0	0	0	0	2	0	0	0	0	0	1	0	0	0	0	0	0	0	0	0	0	0	0	0	0	0	0	0	0	0	0	0	0	0	0	0	0	0	0	0	1	0	0	0	0	1	0	0	0	1	0	0	0	0	0	1	1	0	0	1	0	0	0	0	0	0	0	0	0	0	0	0	0	0	0	0	0	0	0	1	0	0	0	0	0	0	0	0	0	0	0	0	1	0	0	1	0	0	0	0	0	0	0	0	0	0	0	0	1	0	0	0	0	0	0	1	1	0	0	0	0	0	0	0	0	0	0	0	0	1	0	0	0	0	0	0	0	0	0	0	0	0	0	0	0	0	0	0	0	0	0	0	0	0	2	0	0	0	0	0	1	0	0	0	0	0	0	1	0	0	0	0	0	0	0	0	0	0	0	0	1	0	0	0	0	0	0	0	0	0	0	0	0	1	0	0	0	0	0	0	0	0	1	0	0	1	0	0	0	0	0	0	0	0	0	0	0	0	0	0	0	0	1	0	0	0	0	0	0	0	0	0	0	0	0	0	0	0	0	0	0	0	0	0	0	0	0	0	0	0	0	0	0	0	0	0	0	0	0	0	0	0	0	0	0	0	0	0	0	0	2	0	0	0	1	0	0	0	0	0	0	0	0	0	0	0	0	0	1	0	1	0	0	0	0	1	0	0	0	1	0	0	0	0	0	0	1	0	1	0	1	1	0	0	0	0	0	0	0	0	0	0	0	0	0	0	0	0	0	0	0	0	0	0	0	0	0	1	0	0	0	0	0	0	0	0	0	0	0	0	0	0	0	0	0	0	0	0	0	0	0	0	0	0	0	0	0	0	0	0	0	0	0	0	0	0	0	0	0	0	0	0	0	0	0	0	0	1	0	0	0	0	0	0	0	0	0	0	0	0	0	0	0	0	0	0	0	0	0	0	0	0	0	0	0	0	1	0	1	0	0	0	0	1	0	0	0	0	0	1	0	0	0	0	0	0	0	0	0	0	0	0	0	0	0	1	0	0	0	0	0	0	0	0	0	0	0	0	0	0	0	0	0	0	1	1	0	0	0	1	0	1	0	0	0	0	0	1	0	0	0	0	0	0	2	1	0	1	0	0	0	0	0	0	0	1	0	0	0	0	1	0	0	0	0	0	0	0	0	2	0	0	0	0	0	1	0	0	0	0	0	0	0	0	0	0	0	0	0	0	0	0	0	0	1	0	0	0	0	0	0	0	0	0	0	0	0	0	0	0	1	0	0	0	0	0	0	0	0	0	0	0	0	0	0	1	0	0	0	0	0	0	0	0	0	0	0	1	0	0	1	0	0	0	0	0	0	0	0	0	0	0	0	0	0	0	0	0	0	1	0	0	1	0	1	0	0	0	0	0	0	0	1	0	0	0	1	0	0	0	0	0	0	0	0	0	0	0	0	0	0	0	0	0	0	0	0	0	0	0	0	0	0	0	0	0	0	0	0	1	0	0	1	0	0	0	1	0	0	0	1	0	0	0	0	1	0	0	1	0	0	0	0	0	0	1	0	0	0	1	0	0	0	0	0	0	0	0	0	0	0	0	0	1	0	0	0	0	0	0	0	0	0	0	0	0	0	0	1	0	0	0	1	0	0	0	0	0	0	0	0	0	0	0	0	0	0	0	0	0	0	0	0	1	1	0	0	0	1	0	0	0	0	1	0	0	1	0	0	0	1	0	0	0	0	0	0	1	0	0	0	0	1	0	0	0	0	0	0	0	0	0	0	0	0	0	0	0	0	0	0	0	0	0	0	0	0	1	0	0	0	0	0	0	0	0	0	0	0	0	1	0	0	0	0	0	0	0	0	0	0	0	0	0	0	0	0	0	0	1	0	0	0	0	0	0	0	0	0	0	1	2	0	0	0	0	0	0	0	0	0	1	0	0	0	1	0	0	0	0	0	0	0	0	0	0	0	0	0	0	0	0	0	0	1	0	0	0	1	1	0	0	0	0	0	0	0	0	0	1	0	0	1	0	0	0	0	0	0	0	0	0	0	0	0	0	0	0	0	0	0	1	1	0	0	0	0	0	1	0	0	0	0	0	0	0	0	0	0	0	0	0	0	0	0	0	0	0	0	1	0	0	0	0	0	0	0	0	0	0	0	0	0	0	1	0	0	0	0	0	0	0	0	1	0	0	0	1	0	0	0	1	0	0	0	0	0	0	0	0	0	0	0	0	0	2	0	0	1	0	0	0	0	0	0	0	0	0	0	0	0	0	0	0	0	0	0	0	0	0	0	2	0	1	0	0	0	0	0	0	0	0	1	0	0	0	0	0	1	0	1	0	1	0	0	1	0	0	0	0	0	0	0	1	0	0	0	0	0	0	0	0	0	0	0	0	0	0	0	0	0	1	0	0	1	0	0	0	0	0	0	0	0	0	0	0	0	0	0	0	0	0	0	0	0	0	0	1	0	0	0	0	0	0	0	0	0	0	0	1	0	0	0	0	0	0	1	1	0	1	0	1	0	0	0	0	0	0	0	1	0	0	0	0	1	0	0	0	0	0	0	0	0	1	0	0	0	0	0	0	0	0	0	0	0	0	0	0	0	0	0	0	0	0	0	0	0	1	0	0	0	0	0	0	0	0	0	1	0	0	0	0	0	0	0	0	1	0	0	0	1	0	1	0	0	0	0	1	0	0	0	1	0	0	0	0	0	1	0	1	0	0	0	0	0	0	0	0	0	0	0	0	0	0	1	0	0	1	0	0	0	0	1	0	0	0	0	0	0	0	1	1	0	0	1	0	1	0	0	0	0	0	0	1	0	0	1	0	0	0	1	0	0	0	0	0	0	0	0	1	0	0	0	0	0	0	0	0	0	0	1	0	0	0	0	0	0	0	0	0	0	0	0	1	0	0	0	0	0	0	0	0	0	0	0	0	0	0	0	0	1	0	0	1	0	1	0	0	0	0	1	0	0	0	0	0	0	0	0	1	0	0	0	0	0	0	0	0	0	0	0	0	0	0	0	0	0	0	0	0	0	0	0	0	0	0	0	0	0	0	0	0	0	0	0	0	0	0	1	0	0	0	0	0	1	0	0	0	0	0	1	0	0	0	1	2	0	0	0	0	0	0	0	0	0	1	0	0	0	0	0	0	0	0	0	0	0	0	0	0	0	0	0	0	0	0	0	0	0	0	0	0	0	0	0	0	0	0	0	0	0	0	0	0	0	1	0	0	0	1	0	0	0	0	0	0	0	1	0	0	0	0	0	0	0	0	0	0	0	1	0	0	0	0	0	0	0	1	0	0	0	1	0	0	0	0	0	0	0	0	0	0	0	0	1	1	0	0	0	0	0	1	0	0	0	0	0	0	0	1	0	0	0	0	0	0	1	0	0	1	0	0	0	0	0	0	0	1	0	0	0	0	0	0	0	0	0	0	1	0	0	0	0	0	0	0	1	0	0	0	0	0	0	0	0	0	0	1	0	0	0	1	0	0	0	0	0	0	1	0	0	0	0	0	0	0	0	0	1	0	0	0	0	0	0	1	1	0	0	0	0	0	0	0	0	2	0	0	0	0	0	0	0	0	0	0	0	0	0	0	0	0	0	1	0	2	1	0	0	0	0	1	0	1	0	0	0	0	0	0	0	0	2	0	0	0	0	0	0	0	0	0	0	0	0	0	0	0	0	0	0	0	0	0	0	0	0	0	0	0	1	0	0	0	0	0	0	0	0	0	0	0	0	0	1	0	0	1	0	0	0	0	0	0	0	0	0	0	0	0	0	0	0	0	0	0	0	0	0	0	0	0	1	0	0	0	1	0	0	0	0	0	0	0	0	0	0	0	0	0	0	0	0	0	0	0	0	0	0	0	0	0	0	0	0	0	0	0	0	0	0	0	0	0	0	2	0	0	0	0	0	0	0	0	0	1	0	0	1	0	0	0	0	0	0	0	0	0	0	0	1	0	0	0	0	0	0	0	0	0	0	0	0	0	0	0	0	1	0	0	1	0	1	0	0	0	0	0	0	0	0	0	0	0	0	0	0	0	0	0	0	1	0	0	0	0	0	0	0	0	0	0	0	0	1	1	0	0	0	0	0	0	0	0	0	0	0	0	0	1	0	0	0	0	0	0	0	0	0	0	0	0	0	0	0	0	0	0	0	0	1	0	1	0	0	1	0	0	0	0	0	0	0	1	0	0	0	0	0	0	1	0	0	0	0	1	0	0	0	0	0	0	0	0	0	0	0	1	0	0	0	0	0	0	1	0	0	0	0	0	0	0	0	0	0	1	0	0	0	0	0	0	0	0	1	0	0	2	1	0	0	0	0	0	0	0	0	0	0	0	0	0	0	0	0	0	0	0	0	0	0	1	0	0	0	0	0	0	0	0	0	0	1	0	0	0	0	0	0	0	0	0	0	0	0	0	0	0	1	0	0	1	0	0	0	0	0	0	0	0	0	0	0	0	0	0	0	0	0	1	0	0	0	0	0	0	0	1	0	0	0	0	0	1	0	0	1	0	0	0	0	0	0	0	0	0	0	0	0	0	0	0	0	0	0	0	0	0	1	1	0	0	2	0	0	0	0	0	0	0	1	0	0	0	0	0	0	0	1	0	1	0	0	0	0	0	0	0	0	0	0	0	0	0	0	0	0	0	0	1	0	0	1	0	0	0	0	1	0	0	1	0	0	0	0	0	0	0	0	1	1	0	1	1	1	0	0	0	0	0	0	0	0	0	0	0	0	0	0	0	0	0	0	0	0	0	0	1	0	0	0	0	0	1	0	0	0	0	0	0	0	0	0	0	0	0	0	0	0	0	0	0	1	0	0	0	0	0	0	1	0	0	0	0	0	0	0	0	0	1	0	0	0	0	1	0	0	0	0	0	0	1	0	0	1	0	0	0	0	0	0	0	0	0	0	1	2	0	0	0	0	0	1	0	0	0	0	0	0	0	0	0	1	0	0	0	0	0	0	0	1	0	0	0	0	0	0	0	0	0	0	0	0	0	0	0	0	0	0	0	0	0	0	0	1	0	0	0	0	0	0	0	0	1	1	0	0	0	1	1	0	1	1	0	0	0	1	0	0	0	0	0	0	0	0	0	0	0	0	0	0	0	1	0	0	0	1	0	0	0	0	0	0	0	0	0	0	0	0	1	0	0	0	0	0	0	0	0	0	0	0	0	0	0	0	0	0	0	0	0	0	0	1	0	0	0	0	0	0	0	1	1	0	0	0	0	0	0	0	0	0	0	0	0	0	0	0	0	0	0	0	0	0	0	0	0	0	0	0	0	0	0	0	0	0	0	0	0	0	0	0	0	0	0	0	0	0	0	0	0	0	0	0	0	0	0	0	0	0	0	1	0	0	0	0	0	0	0	0	1	0	0	0	0	0	1	0	0	0	0	0	0	0	0	0	0	0	0	0	0	0	0	1	1	1	0	0	0	0	0	0	0	1	0	0	0	0	0	0	0	0	0	0	0	0	0	0	0	0	0	0	0	0	0	0	0	1	0	0	0	0	0	1	0	0	0	0	0	0	0	0	0	1	0	0	0	0	1	0	0	0	0	0	1	1	0	0	0	1	0	0	0	0	0	0	0	0	0	0	0	0	0	0	0	0	0	0	1	0	0	0	0	0	0	0	0	0	1	0	0	0	1	0	0	0	0	0	0	0	0	0	1	0	0	2	0	0	0	0	1	0	0	0	0	1	0	0	0	0	0	1	0	0	0	0	0	0	0	0	0	0	0	0	0	0	0	0	0	0	0	1	1	0	0	0	1	0	0	0	0	0	0	1	0	0	0	1	0	0	0	0	1	1	0	0	0	1	0	0	0	0	0	0	0	2	0	0	0	0	0	0	0	0	0	0	0	0	0	0	1	0	0	0	0	0	0	1	0	0	0	0	0	1	0	0	1	0	0	0	1	0	0	0	0	0	0	0	0	0	0	0	0	0	0	0	0	0	0	0	0	0	1	0	0	0	0	1	0	1	0	0	0	0	0	0	0	0	0	0	0	0	0	0	1	0	0	0	0	0	0	0	0	1	0	1	1	0	0	0	0	0	0	0	0	0	0	0	0	0	0	0	0	0	0	0	0	0	0	0	0	0	0	0	0	0	0	0	0	0	0	0	0	0	0	0	0	0	0	0	0	0	0	1	0	0	0	0	0	0	0	0	0	0	1	1	0	0	0	0	0	0	0	0	0	0	0	0	0	0	0	0	0	0	0	0	0	0	0	1	0	0	0	0	0	0	0	1	0	0	0	0	1	0	0	0	1	0	0	1	0	0	0	0	0	0	0	0	0	2	0	1	0	0	0	1	0	0	0	1	0	0	0	0	0	0	0	0	0	0	0	1	0	0	0	1	0	1	0	0	0	0	0	1	0	0	0	0	0	0	0	0	0	0	0	0	1	0	0	0	1	1	0	0	0	0	0	0	0	0	0	0	0	1	0	0	0	0	0	0	0	0	0	0	0	0	0	1	0	0	1	0	0	0	0	0	0	0	0	0	0	0	0	0	0	0	0	1	0	0	0	0	0	0	0	0	0	0	0	0	0	0	0	0	0	0	0	1	1	1	1	0	0	0	0	0	0	0	0	1	0	1	2	0	0	1	0	0	0	2	0	0	0	1	0	1	0	1	0	0	0	0	0	0	0	0	0	0	1	1	0	0	0	0	0	0	0	0	0	0	0	0	0	0	0
N0.HOG0006925	0	0	1	3	0	0	1	0	2	0	0	0	0	0	0	1	0	0	1	1	0	0	0	1	0	1	0	0	0	2	0	0	1	0	0	1	0	1	0	0	0	0	0	1	0	0	1	1	1	0	1	2	0	0	0	0	0	0	0	1	2	1	0	0	0	1	0	0	0	0	0	1	0	1	0	0	1	0	0	1	1	0	0	0	0	0	0	0	1	0	0	1	0	0	0	0	0	1	0	0	0	0	0	1	0	0	0	0	0	0	0	0	0	0	1	1	1	0	1	0	0	0	0	1	0	0	0	0	0	0	0	0	0	0	1	0	0	0	0	1	0	0	0	0	0	0	2	1	0	0	0	1	0	0	0	0	0	0	1	0	0	0	0	1	0	0	1	0	0	2	1	0	2	2	0	0	2	1	0	0	0	0	0	0	0	0	1	1	0	0	0	0	0	1	0	0	0	1	0	1	1	0	1	0	0	0	0	0	0	0	0	0	0	0	0	0	3	0	0	0	1	0	0	0	0	0	2	0	0	0	0	0	0	0	1	0	1	0	0	0	2	0	0	0	0	0	0	0	0	1	0	0	0	0	0	0	0	1	0	0	0	0	0	1	1	0	0	0	0	0	0	0	1	0	0	0	0	0	0	0	2	0	0	0	0	0	0	0	0	0	0	1	0	0	0	0	2	0	1	0	0	0	0	0	1	0	0	3	2	1	0	0	0	0	0	0	0	0	0	0	0	0	1	0	0	0	0	0	1	1	0	0	0	0	0	0	0	0	0	1	0	0	1	3	0	0	0	0	0	2	0	1	0	0	0	0	1	1	0	1	0	2	0	0	1	0	0	0	0	0	0	1	0	0	0	0	0	0	0	0	0	0	0	0	1	0	1	0	0	0	1	0	0	0	0	0	0	0	0	0	1	0	0	0	0	0	0	1	2	0	3	0	0	2	3	0	0	1	1	1	0	0	1	0	2	0	0	0	1	0	0	0	1	0	0	0	0	0	0	0	0	1	0	0	0	0	0	1	0	0	0	0	2	0	1	0	0	0	1	0	0	1	0	0	0	0	0	0	1	0	0	0	0	1	0	0	0	0	0	0	2	0	0	2	0	1	0	0	0	1	0	0	0	0	0	0	0	0	0	0	0	0	0	0	0	0	0	1	0	0	0	0	0	0	1	1	0	0	0	0	0	0	0	0	0	0	0	0	0	0	1	0	0	3	1	1	0	0	0	0	2	0	1	0	1	1	0	0	0	2	0	1	0	1	0	0	0	0	1	1	0	0	0	3	1	0	1	0	0	0	1	0	0	1	1	0	0	0	2	0	0	0	0	0	2	2	0	0	0	0	2	0	0	1	0	0	0	0	1	0	0	2	0	0	0	0	0	1	1	0	0	1	0	0	0	0	0	0	0	0	0	0	0	2	2	0	0	0	1	0	0	0	0	2	1	0	0	0	0	0	0	0	0	0	0	0	0	0	0	0	0	0	0	0	0	0	0	0	0	1	0	1	2	1	0	0	0	0	0	2	0	0	1	0	0	0	1	0	2	1	1	1	1	0	0	0	0	1	0	0	0	0	1	0	0	0	1	0	0	0	0	0	0	0	0	1	0	0	1	0	0	0	0	1	0	1	1	0	0	1	0	1	0	0	0	0	0	0	0	0	1	0	0	2	0	0	0	0	0	0	0	0	1	1	0	0	2	0	0	0	0	2	2	0	0	0	0	0	0	0	0	4	0	1	0	0	0	0	2	0	1	0	1	0	0	0	0	1	0	0	0	0	0	0	0	0	0	0	0	0	0	0	0	0	0	0	1	0	0	0	0	0	0	0	1	0	0	1	0	0	0	0	0	2	0	1	0	0	0	1	0	1	0	0	0	1	1	1	0	1	0	0	1	0	0	0	0	0	0	0	0	1	0	0	0	0	0	0	0	2	0	1	0	0	0	0	0	0	1	0	0	0	2	1	1	0	0	2	0	0	1	1	0	0	2	0	0	0	0	0	0	1	0	1	1	1	0	0	0	0	0	1	0	0	0	0	0	0	0	3	0	0	0	0	0	0	0	0	0	2	0	0	1	1	0	1	0	0	1	0	1	0	0	0	0	1	0	0	0	1	0	0	1	1	0	0	0	0	1	0	0	0	0	0	0	0	0	0	0	0	0	0	2	0	0	0	0	0	1	0	0	0	0	1	0	1	0	0	0	1	0	0	0	0	0	0	2	1	0	0	0	2	0	0	0	0	0	0	0	0	0	0	0	1	0	0	2	0	0	0	1	2	0	1	0	0	1	0	0	0	0	0	1	0	0	0	0	1	0	1	0	0	0	0	0	0	0	0	2	0	0	0	0	0	1	0	1	0	0	0	0	0	0	0	3	0	0	0	0	0	0	0	1	0	0	0	0	0	0	0	0	0	0	0	1	0	0	0	1	0	0	0	1	1	0	0	0	1	0	0	0	2	0	1	0	0	3	0	2	0	0	0	0	0	0	0	0	0	1	0	0	0	2	0	0	0	0	0	0	0	0	0	0	0	0	0	0	1	0	0	0	0	0	2	0	0	2	0	0	0	0	0	1	0	0	0	1	0	1	0	1	0	0	0	1	1	0	0	0	0	0	0	1	0	0	0	0	0	0	0	0	0	0	0	0	0	0	0	1	1	0	1	1	0	1	1	0	0	0	2	0	0	1	0	0	1	0	0	1	0	0	0	1	0	1	0	0	1	0	1	0	0	0	0	1	0	0	0	1	0	0	0	1	0	0	1	0	0	2	0	0	0	0	0	0	0	0	0	0	0	0	0	0	0	0	0	1	0	0	0	0	0	0	1	1	1	0	0	2	0	0	0	0	0	0	0	0	1	1	0	0	0	0	1	0	0	1	0	0	0	1	0	0	0	0	0	1	0	1	0	1	0	0	0	0	0	0	0	1	0	0	0	0	0	1	1	0	0	0	1	0	0	1	1	0	0	0	1	0	0	0	0	0	0	0	0	0	0	0	0	2	1	0	0	2	0	2	0	0	0	0	0	0	0	0	0	0	1	0	0	0	0	0	1	0	0	5	0	0	1	1	2	2	0	0	0	0	0	0	1	0	0	0	1	0	1	0	0	0	0	0	0	1	1	0	0	0	0	2	0	0	0	1	0	1	0	0	0	0	1	0	0	0	0	0	0	0	0	0	0	0	0	1	1	0	0	0	0	0	0	2	0	0	0	1	0	0	1	0	0	0	1	0	0	0	0	0	1	0	0	2	1	3	0	0	0	1	0	3	0	1	0	0	0	0	0	0	1	0	0	1	0	0	1	0	0	0	0	1	0	0	0	2	0	0	0	1	1	1	0	1	0	0	0	0	0	0	0	0	0	0	0	0	0	0	0	0	0	0	0	0	0	0	1	0	0	0	0	2	2	0	2	0	2	0	2	1	0	0	0	4	1	1	0	0	0	1	0	1	0	0	0	0	0	0	0	0	0	0	1	1	0	0	0	0	0	0	0	1	0	0	0	0	0	0	0	1	0	1	1	1	0	0	0	0	0	2	1	0	1	0	0	0	0	0	2	0	0	2	1	0	0	0	0	0	0	0	0	0	3	1	0	0	0	0	0	0	0	0	0	0	0	2	0	0	0	0	1	1	0	0	2	0	0	0	0	0	2	0	0	1	0	0	0	2	0	0	0	0	0	0	0	0	0	0	0	1	0	0	0	0	0	1	0	0	1	0	0	0	0	0	0	0	0	0	2	0	1	0	0	0	0	0	0	1	1	0	0	0	1	0	0	1	0	0	1	1	2	0	0	2	0	0	0	0	1	0	0	0	0	0	0	0	0	1	2	0	0	0	0	0	4	0	0	0	0	0	0	0	0	0	0	0	0	0	0	0	0	0	1	2	0	0	0	1	0	1	1	0	2	1	1	0	1	2	0	0	1	0	1	0	0	0	1	0	0	0	0	0	0	1	1	0	0	0	1	1	0	1	0	0	0	0	0	2	0	0	0	0	0	0	0	0	0	0	1	0	1	0	0	0	0	3	3	0	0	1	1	0	0	1	0	0	0	1	0	0	0	0	0	0	0	0	0	0	0	1	0	0	0	0	0	0	1	0	0	1	1	0	0	0	0	0	0	1	0	0	1	0	0	0	0	0	0	0	0	0	0	0	1	0	1	0	0	0	2	0	0	1	0	1	0	0	0	0	0	0	0	0	0	0	1	0	0	4	0	0	0	0	0	0	0	1	0	0	0	0	0	0	0	0	0	0	0	1	1	0	0	0	0	0	1	0	1	0	0	0	0	0	1	1	0	0	0	0	0	0	0	0	0	0	0	0	0	0	0	0	0	1	0	0	0	0	0	0	0	2	0	0	0	0	1	0	0	0	1	0	4	0	1	0	0	0	0	0	0	0	1	0	0	0	1	0	0	1	0	0	0	1	1	2	0	0	1	0	0	0	0	2	0	1	0	0	0	0	0	0	0	0	1	1	0	0	0	0	1	0	1	3	0	0	0	1	0	0	0	0	2	0	0	0	0	0	0	1	0	0	0	0	0	1	0	2	0	0	0	1	1	0	0	0	0	0	0	1	0	0	0	0	0	0	1	0	0	0	2	3	0	0	1	1	0	0	0	0	1	0	0	0	0	0	0	0	0	0	3	0	0	0	0	2	0	0	0	0	1	0	0	1	0	2	0	0	0	0	0	0	0	0	1	4	0	2	0	0	1	0	2	0	0	0	0	0	0	1	1	4	0	1	2	1	0	0	1	1	0	1	0	0	0	0	0	0	0	0	0	0	0	1	0	0	5	0	0	0	0	0	3	1	1	0	0	0	0	0	0	2	1	2	0	1	0	1	0	0	0	0	0	0	0	2	1	0	0	0	0	0	1	0	0	1	0	1	0	2	0	0	0	1	1	0	0	1	0	0	0	0	2	0	0	0	0	0	0	0	0	0	0	0	0	1	0	0	0	0	0	0	0	0	0	0	2	0	0	0	0	0	0	1	0	0	0	0	2	0	0	2	0	1	0	0	0	0	0	0	1	1	0	1	0	0	0	0	1	0	4	0	0	0	0	0	0	0	0	0	0	1	0	1	1	0	0	0	2	0	1	0	0	0	0	0	1	1	0	1	0	0	1	0	0	0	0	1	2	0	0	1	0	0	1	1	2	2	0	0	0	0	0	0	0	1	0	0	2	1	0	0	1	0	0	0	1	0	0	0	0	1	0	0	0	0	0	0	0	0	0	0	0	0	0	0	1	0	0	0	0	0	0	0	0	0	0	0	1	0	0	1	0	0	0	0	1	1	0	0	0	0	0	1	0	0	0	3	0	0	0	0	0	1	0	0	1	0	0	0	1	0	0	0	1	0	0	0	2	0	0	1	0	0	0	0	3	1	1	1	1	0	0	0	0	0	1	0	0	0	0	0	1	1	0	1	0	2	0	0	0	0	2	0	0	3	0	0	0	0	0	0	0	1	0	0	0	2	0	0	0	0	1	1	1	0	0	0	0	0	0	0	0	0	0	0	0	0	0	0	0	0	2	0	6	0	0	0	0	0	0	0	0	0	0	0	1	3	1	0	0	1	0	0	1	0	0	0	1	0	0	0	0	0	0	0	1	0	0	0	0	0	0	0	0	0	0	0	0	0	0	0	0	1	0	0	0	1	0	0	0	0	0	3	0	2	0	0	0	0	1	0	0	0	0	1	1	1	0	1	0	0	0	0	0	0	0	1	0	1	0	0	1	0	0	0	2	2	3	0	1	0	1	0	0	1	0	0	0	0	0	0	0	0	0	0	0	1	0	0	0	0	0	0	0	0	1	0	1	0	1	0	0	0	0	0	0	0	0	0	0	0	0	0	0	1	0	0	0	0	0	0	0	0	0	0	0	0	1	2	1	0	0	0	2	0	0	0	0	1	3	0	0	0	1	0	1	0	0	1	0	0	0	1	0	0	0	0	0	2	0	1	0	0	0	0	0	1	0	2	1	0	0	0	0	0	1	0	0	0	0	0	0	0	0	0	0	1	0	0	1	0	1	0	0	0	0	1	0	0	0	1	0	0	0	0	2	3	1	1	1	0	0	1	0	0	1	1	0	1	0	0	0	0	0	1	3	0	0	0	0	0	0	0	0	0	1	0	1	0	0	0	0	0	0	0	1	0	0	0	1	0	0	1	0	1	0	0	0	0	2	0	0	0	0	0	0	2	0	1	0	0	0	0	2	0	0	0	1	0	0	0	0	0	0	3	0	0	0	1	0	0	0	0	1	1	1	0	0	0	1	1	0	0	0	0	0	0	0	0	0	0	0	0	0	0	0	0	0	0	0	0	0	1	0	2	1	0	0	0	2	0	1	0	1	0	0	1	0	0	0	1	0	1	0	0	0	0	0	0	0	0	0	0	1	0	1	0	0	0	0	2	0	1	0	0	0	0	0	1	1	2	0	0	1	1	0	0	0	0	0	2	0	0	0	0	3	0	0	1	0	1	0	0	0	0	2	0	0	0	0	0	0	0	0	0	0	0	0	0	0	0	0	0	1	0	0	1	0	0	0	0	0	1	0	1	0	0	0	0	0	0	0	0	1	0	3	0	1	0	0	0	0	0	0	0	0	0	0	0	0	0	0	1	1	1	1	0	0	0	0	0	2	0	0	0	1	1	2	0	1	0	0	0	0	0	0	1	0	0	0	2	0	0	1	0	0	0	2	0	1	0	0	1	0	0	0	0	0	0	0	0	0	0	0	0	0	0	0	0	0	0	0	0	2	2	0	0	0	0	0	2	0	1	0	0	0	0	1	0	0	0	0	1	0	0	0	0	0	0	0	1	0	1	0	0	0	0	2	0	0	0	0	0	1	0	0	0	2	0	0	0	0	1	1	0	0	0	2	0	1	0	0	0	1	0	0	2	0	1	0	0	2	1	0	0	0	0	2	0	1	0	0	0	0	1	0	1	2	0	1	0	1	0	1	0	0	0	0	0	3	0	0	0	0	0	0	0	0	0	0	0	0	0	0	0	0	0	0	0	1	1	0	3	1	0	0	1	0	1	0	1	0	1	0	0	0	0	2	0	1	1	0	1	1	0	0	0	0	0	0	0	0	0	0	1	0	0	0	0	2	1	0	0	0	0	0	0	0	0	0	0	0	0	1	0	0	0	2	0	0	0	0	0	0	0	0	1	0	0	0	0	0	0	0	1	1	0	0	0	0	0	0	0	1	0	0	0	0	0	0	1	0	0	0	0	0	0	0	0	0	2	0	0	0	1	1	0	0	0	0	0	0	1	0	1	1	1	0	0	0	0	0	0	0	0	0	0	0	2	1	0	0	0	0	0	0	0	2	0	0	0	1	0	1	0	0	0	0	0	0	0	0	1	0	0	0	1	0	0	1	0	0	0	0	0	0	0	0	0	1	1	0	0	0	0	0	1	1	0	0	0	0	0	1	2	0	0	0	0	0	0	1	0	1	0	0	0	0	0	1	0	0	0	0	0	1	2	0	1	0	0	1	1	0	0	0	0	1	0	0	1	0	0	0	0	0	1	2	0	0	0	1	0	1	0	0	0	0	0	1	0	0	0	2	0	0	1	0	0	2	1	0	0	0	1	0	0	0	1	0	0	0	0	0	0	0	0	0	0	0	0	1	1	0	0	0	1	0	1	2	0	0	0	0	0	0	0	0	0	0	0	0	0	0	1	0	0	0	0	0	0	0	1	0	0	0	0	0	2	0	1	0	1	1	0	0	0	0	0	0	0	1	0	0	0	1	0	0	2	0	1	2	0	0	0	0	0	0	0	1	0	1	0	0	0	0	0	0	2	0	1	0	1	0	0	0	0	0	1	0	0	1	0	0	0	2	0	0	0	1	1	0	0	1	0	0	1	0	1	1	0	0	0	0	0	1	0	0	0	0	2	0	0	0	0	0	0	0	0	0	0	3	1	1	0	0	0	0	0	0	0	0	0	0	0	0	0	0	0	0	1	0	0	0	0	0	0	0	0	0	1	0	0	0	0	1	1	3	0	0	0	0	0	0	0	1	0	1	0	0	1	1	0	3	0	0	0	0	0	0	1	2	2	0	0	0	0	2	0	0	0	0	2	1	0	0	0	1	0	0	0	2	1	0	0	0	0	0	0	0	0	0	0	0	0	1	0	0	0	0	0	0	0	1	0	0	0	1	0	0	0	1	0	1	0	1	0	0	0	0	1	0	0	1	0	0	0	0	1	0	0	0	1	0	0	0	0	0	1	0	1	2	0	0	1	0	0	0	0	0	0	0	0	0	0	3	0	1	0	0	0	0	0	0	0	0	0	0	1	0	0	0	0	0	0	0	1	2	2	0	0	0	0	0	0	0	1	5	0	0	0	0	0	0	0	0	0	0	1	0	1	0	0	1	0	0	0	0	0	0	0	0	0	0	0	0	1	0	0	1	0	0	0	0	0	1	0	0	1	0	1	0	0	0	0	0	0	1	0	0	0	2	0	0	0	1	0	0	0	1	1	0	2	0	1	1	0	0	0	0	0	0	0	0	1	5	0	0	0	0	1	0	0	1	0	1	0	0	0	0	0	0	0	0	0	0	0	0	0	0	0	0	0	0	2	3	0	0	0	0	0	1	0	1	0	0	0	1	0	0	0	0	2	2	0	0	0	1	0	0	0	2	1	0	0	0	3	0	0	0	1	0	4	0	0	1	0	1	0	0	0	2	0	3	0	0	0	0	0	0	0	1	0	0	1	0	0	0	0	0	0	0	0	0	1	0	1	1	0	1	0	0	1	0	2	0	1	2	0	0	1	2	0	2	0	0	0	0	1	0	4	0	0	2	0	0	0	1	0	0	0	0	0	0	0	0	2	1	0	0	0	0	2	0	0	1	1	0	0	0	2	0	0	0	0	0	1	0	0	0	1	0	0	0	0	2	0	0	0	0	0	0	0	0	0	1	1	0	0	0	0	0	0	0	0	1	0	0	0	1	1	0	0	0	2	0	0	0	1	1	0	0	0	0	1	0	0	0	0	0	0	0	0	1	0	0	0	0	2	0	1	0	0	0	1	1	0	0	2	1	0	2	0	0	0	4	1	0	0	0	1	0	2	0	0	0	0	0	0	0	1	0	1	1	0	0	0	1	0	0	0	1	0	1	0	0	0	2	0	0	0	0	0	0	1	1	1	1	1	1	2	0	0	0	0	0	1	0	0	0	0	1	1	0	0	1	0	0	1	0	0	1	0	0	0	0	1	0	0	1	1	0	0	0	0	0	0	0	0	0	0	0	0	1	0	1	0	0	0	0	1	0	1	1	0	0	0	0	0	1	1	1	1	0	0	1	0	0	1	1	0	0	0	0	0	0	0	0	4	0	1	0	0	0	0	0	1	0	0	0	0	0	0	0	0	0	0	0	0	0	2	0	0	0	0	0	1	0	0	1	1	0	0	0	0	0	0	0	0	0	1	0	0	2	0	0	0	0	0	0	0	1	0	2	0	0	0	0	0	0	0	0	0	0	0	0	0	0	0	0	0	0	0	0	2	1	0	0	0	2	1	0	0	0	0	0	0	0	1	0	0	0	0	2	0	0	0	0	0	0	2	1	0	1	0	1	1	0	0	0	0	0	0	0	0	0	0	0	1	0	0	0	0	0	0	0	0	0	0	4	1	1	1	0	0	0	1	0	0	0	1	1	0	1	0	0	0	1	0	0	1	1	0	0	0	1	0	0	0	0	1	1	0	0	2	2	0	2	0	0	0	1	0	1	0	0	1	0	0	2	2	0	0	0	0	0	0	0	0	0	0	1	0	0	0	0	0	0	0	0	1	0	0
N0.HOG0005418	0	1	0	0	1	2	0	0	2	0	0	1	0	1	0	0	0	0	0	1	0	0	0	0	2	0	4	1	1	0	1	0	1	1	0	2	0	0	1	1	3	2	3	2	0	1	1	0	1	1	0	2	0	1	0	0	0	1	3	0	0	0	1	1	1	2	0	1	4	0	1	2	0	0	0	2	0	1	1	0	0	0	0	0	0	0	2	0	5	1	0	0	0	3	0	0	0	1	0	0	1	0	2	0	0	1	0	0	3	0	1	1	0	0	0	1	3	1	0	0	1	2	0	0	0	0	2	0	0	2	2	0	0	0	2	1	0	1	3	2	0	1	1	0	0	0	0	0	0	1	0	1	0	2	1	1	0	0	0	1	0	0	0	0	0	0	1	0	0	2	1	0	1	2	0	0	1	0	0	0	1	0	0	1	0	0	1	0	1	0	1	1	2	0	0	0	0	0	1	1	0	3	1	0	3	0	0	0	0	1	0	0	0	2	1	0	0	0	1	2	0	0	0	1	0	1	2	1	0	1	1	1	0	0	0	0	0	2	0	0	2	0	1	0	0	0	0	2	0	0	1	1	0	0	0	0	0	1	0	0	0	6	0	0	2	0	0	2	2	0	1	1	0	2	0	3	0	0	3	0	0	2	2	0	0	2	1	4	3	0	0	2	0	0	0	0	0	0	0	1	1	0	2	0	0	0	0	6	0	0	1	2	2	0	1	2	0	0	0	0	0	0	0	0	0	0	0	1	5	0	0	0	0	1	0	0	0	0	4	0	0	0	0	0	0	0	0	0	1	0	0	0	0	1	0	3	0	0	0	0	0	0	0	0	1	1	0	1	1	0	1	2	1	3	0	2	0	0	0	1	1	0	2	1	1	3	2	0	0	1	0	1	0	1	0	0	1	1	0	0	0	0	0	0	1	0	0	2	1	1	2	0	0	0	1	0	2	0	0	1	1	0	0	0	0	1	0	0	4	0	2	0	0	0	1	0	1	0	1	1	0	0	0	2	0	1	0	0	0	0	1	0	2	0	1	2	0	1	0	0	0	2	0	1	0	0	0	0	0	0	0	2	3	1	0	0	1	0	0	1	0	0	2	3	0	0	1	2	3	0	0	1	1	2	0	0	0	0	0	1	3	1	0	0	1	1	0	0	0	1	0	0	0	1	4	1	0	0	0	0	0	0	1	0	1	1	1	0	0	0	1	0	0	1	0	1	1	2	0	0	1	0	0	0	0	0	2	2	0	4	0	2	0	0	0	0	0	1	0	1	1	0	0	0	1	0	1	0	0	1	1	1	1	0	2	1	0	5	0	0	0	0	0	0	1	2	0	2	1	0	1	0	0	1	0	0	1	0	5	0	1	0	1	1	1	0	0	0	0	1	2	0	0	0	0	1	3	1	0	0	2	1	0	0	3	0	0	0	2	0	0	0	0	3	2	1	1	1	0	1	2	0	1	0	0	0	0	0	0	0	0	0	0	1	0	0	3	2	1	0	0	1	0	4	0	1	0	1	0	1	2	1	0	0	1	1	0	0	0	1	0	2	1	0	0	1	2	0	0	0	0	1	1	0	0	0	1	1	0	0	0	0	0	1	0	0	1	0	0	0	2	2	0	0	0	1	2	0	1	0	1	0	1	0	0	0	0	0	1	0	0	2	1	2	0	0	1	0	0	1	1	0	2	1	0	0	2	0	1	0	0	0	0	0	1	0	0	0	0	2	0	1	0	3	1	0	2	0	0	0	0	0	0	0	0	0	0	1	1	0	0	0	1	0	0	0	2	0	0	1	0	1	0	2	0	1	0	0	2	1	1	1	0	0	0	0	0	0	0	0	0	0	0	1	0	0	0	0	3	0	0	1	0	0	0	0	1	2	0	0	0	0	0	1	1	0	1	0	0	0	0	3	1	1	0	0	0	2	1	0	0	1	0	0	1	0	1	0	0	0	0	0	0	1	3	0	0	1	0	0	2	1	0	1	0	1	0	0	0	0	1	0	0	0	0	0	0	0	0	1	0	0	1	0	0	0	0	0	1	0	3	0	2	0	1	0	0	0	3	0	0	1	0	0	0	0	2	1	0	0	0	0	1	0	0	0	0	0	0	3	0	0	1	0	0	0	0	1	0	1	0	0	1	0	2	0	1	1	0	1	0	0	0	2	2	0	0	0	0	2	2	0	2	0	2	0	0	0	1	2	0	0	1	0	0	2	0	0	2	0	0	2	0	1	1	0	0	0	2	2	0	1	2	1	0	0	0	0	0	0	0	1	1	0	0	1	0	0	0	1	2	0	0	0	0	4	0	5	0	1	0	0	0	1	0	0	0	0	3	0	0	2	0	0	1	0	0	0	1	1	0	1	0	0	2	0	0	0	0	1	0	0	0	1	1	2	1	0	1	0	0	2	0	1	0	1	1	0	1	1	0	1	2	3	0	0	2	1	0	0	0	0	0	0	0	0	0	0	0	0	0	2	1	0	0	0	0	0	0	0	0	0	1	0	0	1	1	0	0	0	0	0	0	0	0	1	0	1	1	0	1	0	0	0	0	0	3	0	0	0	1	1	0	0	0	0	5	0	1	0	0	1	2	5	1	0	0	2	0	0	0	0	0	0	3	0	0	0	0	0	1	0	0	2	1	1	0	0	0	0	0	1	0	0	0	0	7	1	2	0	1	0	1	0	0	0	0	3	3	0	1	0	0	0	1	0	1	1	0	0	2	1	0	0	0	1	0	1	0	1	0	0	0	2	4	0	0	0	1	0	0	0	1	0	0	2	4	0	1	2	0	2	1	0	1	0	0	0	3	0	0	0	1	0	0	0	1	0	0	0	0	0	1	0	1	1	0	0	0	0	0	1	0	0	0	0	0	1	0	0	1	0	0	0	0	0	1	0	0	0	0	0	1	0	0	0	0	0	0	0	0	2	1	0	1	0	1	1	2	1	0	1	1	0	2	1	3	1	3	0	1	1	0	0	1	0	0	2	0	1	2	2	0	1	0	0	0	0	2	1	0	0	0	0	0	0	1	0	0	0	1	0	0	0	0	1	1	1	0	1	3	0	1	0	0	1	0	0	1	2	4	0	0	0	1	0	1	0	0	1	0	0	0	4	0	0	0	1	0	0	2	1	3	0	1	0	0	0	0	1	0	0	1	0	0	0	0	0	0	0	1	0	6	1	0	1	0	0	0	1	1	1	3	2	0	0	0	0	1	4	3	0	0	0	2	0	2	0	1	1	0	4	1	0	1	0	0	2	1	0	1	4	0	0	0	0	0	0	0	4	0	0	0	2	0	2	1	0	0	0	0	0	0	0	0	1	0	1	2	0	2	0	0	0	1	0	0	1	2	1	0	4	0	1	0	0	0	0	2	0	0	0	3	0	1	0	0	0	0	0	0	1	0	1	1	4	0	0	0	0	0	2	1	0	0	0	0	0	0	0	1	0	0	0	0	0	1	1	0	1	0	0	1	0	0	1	0	2	1	0	0	0	0	0	0	1	0	1	1	0	0	0	0	0	0	0	2	3	0	0	0	0	0	0	0	0	2	0	0	0	0	0	0	0	0	3	0	2	0	1	1	0	0	0	0	0	2	0	1	0	0	0	0	3	2	1	0	2	0	0	0	3	1	0	1	0	0	2	1	1	0	0	0	1	0	1	1	0	0	0	0	1	1	0	0	0	3	1	0	0	0	1	0	2	0	0	1	2	0	0	0	0	1	0	0	0	0	0	1	0	1	0	2	0	0	0	1	2	0	0	2	0	2	0	0	1	1	0	1	1	4	0	0	0	0	0	0	1	0	0	0	1	1	1	3	0	3	0	0	0	1	4	0	0	0	0	4	0	0	0	3	0	0	0	1	0	1	0	0	1	1	0	2	0	1	0	0	2	0	0	1	0	1	1	2	0	2	0	5	2	3	0	1	0	1	2	0	0	0	1	0	5	2	0	1	1	2	1	0	0	1	0	0	0	0	1	0	0	0	1	0	1	0	1	0	0	0	0	1	0	0	0	1	2	0	0	0	0	0	0	0	0	0	0	0	0	0	0	0	1	0	1	0	0	2	0	0	0	3	0	0	1	0	0	0	0	0	1	2	0	0	0	0	0	1	2	1	2	3	0	0	0	0	1	1	0	0	0	1	0	0	0	0	0	2	1	0	0	0	0	2	0	0	0	1	0	0	0	0	0	4	2	0	0	2	0	1	0	1	0	2	0	3	0	2	0	4	0	0	3	0	0	0	0	0	0	0	0	0	0	0	1	0	1	1	0	0	0	0	0	0	0	0	2	0	0	0	1	0	0	0	0	0	0	2	0	0	0	0	0	0	0	0	0	0	0	2	0	0	2	0	3	0	0	0	0	3	3	1	2	0	1	0	1	0	0	0	0	0	1	1	1	0	0	1	0	0	0	0	1	2	0	0	2	1	0	2	0	0	0	0	2	1	0	0	0	0	0	0	0	1	0	1	0	0	2	0	0	1	4	0	1	1	0	2	0	1	0	0	0	1	1	1	0	0	0	0	0	0	0	1	0	0	0	0	2	1	1	0	0	0	0	1	0	0	3	0	0	1	0	0	1	2	0	1	2	1	1	0	0	0	0	0	0	0	0	0	1	0	0	1	0	0	0	0	2	0	0	0	0	1	2	1	0	0	0	0	0	0	0	0	0	0	1	0	0	1	0	0	0	1	0	0	0	0	0	0	0	1	1	0	2	0	1	0	0	4	1	2	0	0	0	0	1	2	1	0	0	2	1	0	0	0	0	1	0	0	0	2	2	0	1	0	0	1	0	0	0	2	2	0	1	0	0	0	0	5	0	6	1	2	0	1	0	1	1	0	0	0	0	0	0	0	0	1	0	0	0	1	0	3	0	0	0	1	0	1	1	0	0	0	1	0	0	1	0	0	2	2	0	1	0	0	0	2	1	0	0	2	0	0	0	0	0	0	1	3	0	0	0	0	2	0	1	0	1	0	1	0	0	0	1	0	0	0	0	2	0	1	3	1	1	0	1	1	0	0	1	2	0	0	0	0	1	1	2	0	1	0	0	0	1	0	0	0	0	1	0	7	0	0	0	0	2	0	0	0	0	1	0	0	0	6	1	0	0	0	0	2	0	0	1	0	0	0	0	1	0	4	0	0	1	2	0	0	0	1	0	0	0	0	1	0	6	0	0	0	1	3	2	0	3	0	1	0	0	0	0	1	1	0	0	1	2	1	0	0	0	1	0	0	0	0	1	0	0	3	1	0	0	0	0	2	0	0	0	0	0	0	1	0	2	0	0	0	3	0	2	1	1	1	0	0	0	0	0	0	0	1	0	0	0	1	0	0	0	0	0	0	0	2	0	1	0	0	0	3	1	0	3	3	1	1	2	0	1	2	0	3	0	0	1	0	0	0	0	0	1	2	0	1	0	0	0	0	1	1	1	0	0	2	0	0	0	0	0	1	1	1	2	1	0	0	3	2	0	0	0	0	1	1	0	0	0	2	2	1	3	0	2	0	0	0	1	0	0	0	1	0	2	0	0	0	0	0	0	0	0	1	0	0	3	6	1	2	0	0	2	1	1	2	0	0	0	0	0	2	1	0	1	0	0	0	2	1	0	0	2	0	0	1	0	0	0	0	0	2	0	1	1	0	0	0	1	0	0	2	1	2	1	0	0	0	0	0	2	1	2	0	0	0	0	2	0	3	2	0	0	1	0	0	1	2	0	0	0	0	0	1	1	1	1	1	3	1	0	0	0	0	0	1	0	0	0	0	0	1	0	0	1	0	0	1	1	0	1	2	0	0	0	1	3	0	0	1	0	1	0	1	1	0	0	0	0	1	1	0	0	0	4	2	0	1	0	0	0	1	1	0	0	0	0	0	0	1	4	0	0	0	0	0	1	0	3	0	3	0	0	0	0	0	1	1	0	0	0	0	0	1	0	1	1	0	0	1	1	0	0	0	0	2	1	1	0	3	1	0	1	0	0	0	2	0	0	0	0	0	0	2	3	0	2	0	1	0	0	0	1	3	0	0	0	1	0	0	2	0	1	1	1	0	0	1	0	0	2	0	1	1	1	1	2	0	0	1	0	0	1	0	2	0	0	1	1	0	1	1	1	0	0	0	0	2	0	0	0	0	0	1	0	0	4	0	0	0	0	0	0	1	0	1	0	3	0	0	1	0	0	0	2	1	2	0	0	0	1	1	0	1	0	0	1	1	1	0	0	0	0	1	0	2	2	0	0	0	0	0	3	1	1	0	0	1	0	0	1	2	1	1	0	1	1	0	6	0	0	3	0	0	1	3	0	0	2	0	0	2	0	2	0	2	0	0	0	2	0	2	2	0	0	1	1	1	1	0	0	0	1	1	0	0	1	0	0	0	0	0	0	0	0	0	0	3	0	0	2	1	2	0	0	0	1	1	1	2	0	3	0	0	2	2	0	0	0	0	0	0	0	0	0	0	1	0	0	1	0	1	0	0	0	1	1	1	0	1	1	0	2	0	1	0	0	0	0	0	2	0	0	0	1	0	1	0	0	0	0	0	0	0	1	1	1	0	1	0	0	0	0	1	0	0	1	0	1	0	1	0	3	0	0	1	4	0	0	0	0	2	2	2	1	3	1	1	0	1	1	0	3	1	1	0	2	1	0	0	0	1	3	0	0	0	0	0	1	0	1	0	0	0	0	0	0	1	0	3	0	2	0	0	0	2	0	0	0	0	0	0	1	0	1	0	0	0	0	0	0	0	3	1	0	1	0	2	0	0	0	1	0	1	0	0	0	0	0	0	1	0	0	0	0	0	0	0	0	0	3	0	0	0	0	0	0	0	0	0	0	1	0	0	0	0	1	0	0	0	0	0	1	1	1	0	0	0	3	2	0	0	0	0	0	0	2	1	2	0	0	0	3	0	0	1	2	0	1	0	0	2	0	0	2	0	0	0	0	0	0	0	0	0	0	0	1	1	0	6	1	0	0	0	1	0	2	0	1	0	2	1	1	0	0	0	0	2	1	0	0	4	0	0	0	0	4	2	0	0	0	3	2	0	5	1	0	0	0	1	0	0	0	3	1	0	0	1	0	0	0	0	1	1	2	0	1	1	0	1	0	0	1	3	1	0	0	1	0	0	1	0	1	0	0	0	0	0	1	0	0	0	1	0	0	1	0	1	0	0	0	0	2	0	0	0	0	0	1	0	0	1	0	0	4	0	0	0	1	3	0	0	0	0	0	0	0	0	0	0	1	1	0	0	0	0	0	0	0	1	2	5	2	0	1	0	2	0	0	0	0	0	0	0	1	0	0	1	0	3	1	0	0	0	0	0	0	1	5	1	3	1	2	0	0	0	1	0	0	0	2	0	0	0	2	0	0	1	0	1	3	1	1	0	0	0	0	0	0	0	1	0	1	1	1	1	0	2	0	0	2	0	1	0	2	1	0	0	0	0	0	0	0	0	2	0	1	0	0	0	1	0	0	0	0	1	0	0	0	1	0	3	1	2	0	0	0	0	5	0	2	0	2	0	0	0	1	1	1	0	0	3	0	0	0	0	0	0	0	0	0	0	0	0	2	0	1	0	1	1	1	0	1	0	0	1	0	0	2	0	0	0	0	0	1	2	2	0	1	0	0	0	0	0	0	0	9	0	0	0	0	0	1	0	0	2	0	0	1	1	0	0	1	0	0	0	1	0	1	1	1	2	0	0	0	2	1	0	0	1	0	0	0	0	0	0	3	0	0	0	1	0	0	0	1	0	0	1	0	1	2	0	7	0	0	0	1	0	0	0	0	0	1	0	0	0	0	0	0	1	0	1	1	0	0	0	2	4	4	0	0	2	1	0	1	1	5	0	0	0	0	0	0	1	1	0	2	0	1	0	0	0	1	4	1	0	1	1	2	1	1	2	0	0	0	1	1	3	0	1	0	0	0	1	5	0	0	2	1	2	0	2	0	0	1	0	0	0	1	2	2	1	0	0	0	0	0	0	0	0	1	0	0	1	0	0	0	0	0	0	0	1	1	0	0	0	1	0	3	1	0	0	2	1	3	2	0	0	0	0	0	1	2	2	0	0	1	1	0	0	0	0	0	0	0	0	0	1	0	0	0	0	0	1	0	2	0	0	0	2	0	1	0	1	2	0	2	0	0	1	0	0	0	1	3	0	0	2	1	0	3	0	5	3	0	0	1	0	0	0	2	0	2	0	0	1	0	0	0	1	0	0	0	1	3	1	1	0	0	1	0	0	0	0	0	0	0	2	0	0	0	0	0	1	1	0	2	0	0	1	1	0	1	0	1	0	0	0	1	2	2	0	0	1	2	0	0	3	1	1	2	0	0	0	1	1	0	3	1	6	0	0	0	0	0	0	0	0	0	0	1	0	1	1	1	0	0	1	0	0	0	0	0	2	0	1	0	1	1	0	1	0	0	2	1	0	2	0	1	1	0	0	0	1	0	0	0	0	0	0	2	0	3	0	1	0	1	0	0	1	0	2	0	1	2	0	1	0	1	0	1	0	1	1	0	1	0	0	1	1	0	0	0	0	1	2	0	1	0	0	0	0	0	0	0	1	0	0	0	0	0	0	0	1	0	3	2	0	0	1	0	1	0	0	1	1	3	1	1	0	0	1	0	3	0	0	0	0	1	0	0	0	2	0	0	0	0	1	1	0	0	1	0	1	0	0	1	1	1	0	0	1	2	0	3	0	0	0	0	1	1	0	2	0	0	0	0	0	0	0	0	0	0	0	0	0	0	0	0	1	0	1	0	0	0	0	0	0	0	3	0	3	0	0	0	0	0	0	0	0	0	1	1	0	0	1	0	0	1	0	0	1	1	0	0	0	0	1	2	0	0	0	0	0	2	2	0	0	0	1	2	1	0	0	0	1	0	0	0	0	0	0	1	1	1	1	0	0	0	0	0	0	1	0	0	0	3	1	0	1	0	1	0	1	0	0	0	0	0	0	1	1	0	1	0	1	1	0	0	2	1	0	0	2	1	1	2	0	1	0	0	0	0	1	0	0	0	1	0	1	0	3	0	0	0	0	1	0	0	1	0	0	2	0	1	0	0	0	0	0	2	2	0	0	0	0	0	0	7	1	0	0	0	2	2	0	1	0	0	1	1	0	0	1	0	0	0	0	0	3	0	1	0	0	1	0	0	0	0	0	1	0	0	0	1	3	0	0	0	0	0	1	0	2	0	0	1	1	0	1	0	0	0	0	0	1	1	0	0	0	0	0	0	0	0	0	0	0	0	0	0	0	0	0	0	1	3	1	0	0	0	0	0	0	1	1	1	0	0	0	0	0	1	0	0	0	0	0	0	1	0	0	0	0	0	0	0	1	0	2	1	0	0	0	0	2	0	0	4	0	0	1	0	0	1	1	0	2	2	0	1	1	1	0	4	0	0	2	1	0	2	0	1	1	2	0	0	3	1	0	1	0	0	3	0	0	0	0	0	1	0	0	0	0	0	0	0	0	0	1	0	0	0	0	3	0	1	0	0	1	0	1	0	0	0	0	1	0	0	2	2	3	0	0	0	0	0	0	1	0	0	0	0	0	1	0	0	0	1	1	0	1	1	0	0	0	2	0	0	2	0	1	2	1	0	0	0	1	0	1	0	1	0	0	0	0	0	1	0	0	1	1	0	0	0	0	0	0	0	0	0	2	1	0	1	0	1	2	1	0	3	0	0	0	2	0	0	0	0	1	3	0	0	1	0	4	2	0	0	1	0	0	1	0	0	0	0	0	1	1	1	0	0	1	0	0	1	0	0	0	0	0	1	0	1	0	0	0	0	1	0	0	0	0
N0.HOG0006913	0	0	0	0	0	0	0	0	0	0	0	0	0	0	0	0	0	0	0	0	0	0	0	0	0	0	0	0	0	0	0	0	0	0	0	0	0	0	0	0	0	0	1	0	0	0	0	0	0	0	0	0	0	0	0	0	0	0	0	0	0	0	0	1	0	0	0	1	0	1	0	0	0	1	0	1	0	0	0	0	1	0	0	0	0	0	0	1	0	0	0	0	0	0	0	0	0	0	0	0	0	0	0	0	0	0	0	0	0	0	0	0	0	0	0	0	0	0	0	0	0	0	0	0	0	0	0	0	0	0	0	0	0	0	0	0	0	0	0	0	0	0	0	0	0	0	0	0	0	0	0	0	0	0	0	0	0	0	0	0	0	0	0	0	0	0	0	0	0	0	0	0	0	1	0	0	0	0	0	0	0	0	0	0	0	0	0	0	0	0	1	0	0	0	0	0	0	0	0	0	0	0	0	0	0	0	0	0	0	0	0	0	0	0	0	0	0	0	0	1	0	0	0	0	0	0	1	0	0	0	0	0	0	0	0	0	0	0	0	0	0	0	0	0	0	0	0	0	0	0	0	0	0	0	0	0	0	1	0	0	0	0	0	0	0	0	0	0	0	0	0	0	0	0	0	2	0	0	1	0	0	1	0	0	0	0	0	0	0	1	0	0	0	0	0	0	0	0	0	0	0	0	0	0	0	0	0	0	0	0	0	0	0	0	0	0	0	0	0	0	0	1	0	0	0	0	0	0	0	0	0	0	0	0	0	0	0	0	0	0	0	0	0	0	0	0	0	0	0	0	0	1	0	1	0	0	0	0	0	0	0	0	0	1	0	0	0	0	0	0	0	0	0	0	0	0	0	0	0	0	0	0	0	0	0	1	0	0	0	0	0	0	0	0	0	0	0	0	0	0	0	0	0	0	0	0	0	0	0	0	0	0	0	0	0	0	0	0	0	0	0	0	0	0	0	0	0	0	0	0	0	0	1	0	0	0	0	0	0	0	0	1	0	0	0	0	0	0	0	0	0	0	0	0	1	0	0	1	0	0	0	0	0	0	0	0	0	0	0	0	0	0	0	0	0	0	0	0	0	0	0	0	0	1	0	0	0	0	0	0	0	0	0	0	0	0	0	0	0	0	0	0	0	0	0	0	0	1	0	0	0	0	0	0	0	1	0	0	0	0	0	0	0	0	0	1	0	0	0	0	1	0	0	0	0	0	0	0	0	0	0	0	0	0	0	0	0	0	0	0	0	0	0	0	0	0	0	0	0	0	0	0	0	0	0	1	0	0	0	0	0	1	0	0	0	0	0	0	0	0	0	0	0	1	0	0	0	0	0	0	0	0	0	0	0	0	1	0	1	0	0	0	0	1	0	0	0	0	0	0	0	0	0	0	0	0	0	0	0	0	0	0	0	0	0	0	0	0	0	0	0	0	0	0	0	0	0	0	0	2	0	0	0	0	0	0	0	0	0	0	0	0	0	0	0	0	0	0	0	0	0	0	0	0	1	0	0	0	0	0	0	0	0	0	0	0	0	0	0	0	0	0	0	0	0	0	0	0	0	0	0	0	0	0	0	0	0	0	0	0	0	0	0	0	1	0	0	0	0	0	1	0	0	0	0	0	0	0	0	0	0	0	1	0	0	0	0	0	0	0	0	0	0	0	0	0	0	0	0	0	0	0	0	0	0	0	0	0	0	0	0	0	0	0	0	0	0	0	0	0	0	0	0	0	0	0	0	0	0	0	0	0	0	0	0	0	0	0	0	0	0	0	0	1	0	0	1	0	0	0	0	1	0	0	0	0	0	0	0	0	0	0	0	1	0	0	0	0	0	0	0	0	0	0	0	1	0	0	0	0	0	0	0	0	0	0	0	0	0	0	0	0	0	0	0	0	0	1	1	0	0	0	1	0	0	0	0	1	0	0	0	0	0	0	0	0	0	0	0	0	0	0	0	0	0	0	0	0	0	0	0	0	0	0	0	0	0	0	0	0	0	0	0	0	0	0	0	0	0	0	0	0	0	0	0	0	0	0	0	0	0	0	0	0	0	0	0	0	0	0	0	0	0	0	0	0	0	0	0	0	0	0	0	0	0	0	0	0	0	0	0	0	0	0	0	0	0	0	0	0	0	0	0	0	0	0	0	0	0	0	0	0	0	0	0	0	0	1	0	0	0	0	1	0	0	0	0	0	0	0	0	0	0	0	0	0	0	0	1	0	0	0	0	1	0	1	0	0	0	0	0	0	0	0	0	0	0	0	0	0	0	0	0	0	0	0	1	0	0	0	0	0	0	0	0	0	0	0	0	0	0	0	0	0	0	0	0	0	0	0	0	0	0	0	0	0	0	0	0	0	1	0	0	0	0	0	0	0	0	0	0	0	0	0	0	0	0	0	0	0	0	0	0	0	0	0	0	1	0	0	0	0	0	0	0	0	0	0	0	0	0	0	0	0	0	0	0	0	0	0	0	1	0	0	1	0	0	0	0	0	0	0	0	0	0	1	0	0	0	0	1	0	0	0	0	0	0	0	0	0	2	0	0	0	0	0	0	0	0	0	0	0	0	0	0	0	1	0	0	0	0	0	0	0	0	0	0	0	0	0	0	0	0	0	0	0	0	0	0	0	0	0	0	0	0	0	1	0	0	0	0	0	0	0	0	0	0	0	0	0	0	0	0	0	0	0	0	0	0	0	0	0	0	0	0	0	0	0	0	0	1	0	0	0	0	0	0	0	0	1	0	0	0	0	0	0	0	0	1	0	0	0	0	0	0	0	0	0	0	0	0	0	0	0	0	0	0	0	0	0	0	0	0	0	0	0	0	0	0	1	0	0	0	0	0	0	0	0	0	0	0	0	0	0	0	0	0	0	0	0	0	0	0	1	0	0	1	0	0	0	0	0	0	0	0	0	0	0	0	0	0	0	0	0	0	0	0	0	0	0	0	0	0	0	1	0	0	0	0	0	0	0	0	0	0	0	0	0	0	0	1	0	0	0	0	0	0	0	0	0	0	0	0	0	0	0	0	0	0	0	0	0	0	0	0	0	0	0	0	0	0	0	0	0	0	1	0	0	0	0	1	0	0	0	0	0	0	0	0	1	0	0	0	0	0	0	0	0	0	0	0	0	0	0	0	0	0	0	0	0	0	0	0	0	0	0	0	0	0	0	0	0	1	0	0	0	0	0	0	0	1	0	0	0	0	0	0	1	0	1	0	0	0	1	0	0	0	0	0	0	0	0	0	0	0	0	0	0	0	0	0	0	0	0	0	0	0	0	0	0	0	0	0	0	0	0	0	0	0	0	0	0	0	0	0	0	0	0	0	0	0	0	0	0	0	0	0	0	1	0	0	1	0	0	0	0	0	0	0	0	0	0	0	0	0	0	0	0	0	0	0	0	0	0	0	0	0	0	0	0	0	0	0	0	0	0	0	0	0	0	0	0	0	0	0	0	0	0	0	0	0	0	0	0	0	1	0	0	0	0	0	0	0	0	0	0	0	0	0	0	0	0	0	0	0	0	0	0	0	0	0	0	0	0	0	0	0	0	0	0	0	0	0	0	0	0	0	0	0	0	1	0	0	0	0	0	0	0	0	0	0	0	0	0	0	0	0	0	0	0	0	0	0	0	0	0	0	0	0	0	0	0	0	0	0	0	1	0	0	1	0	0	0	0	0	0	0	0	0	0	0	0	0	0	0	0	0	0	0	0	0	0	0	0	0	0	0	0	0	0	1	0	0	0	0	0	0	0	0	0	0	0	0	0	0	0	0	0	0	0	0	0	0	0	0	0	0	0	0	0	0	1	0	0	0	0	0	0	0	0	0	1	0	0	0	0	0	0	0	0	0	0	0	0	0	0	0	0	0	0	0	0	0	0	0	0	0	1	1	0	0	0	0	0	0	0	0	0	0	0	0	0	0	0	0	0	0	0	0	0	0	0	0	0	0	0	0	0	0	0	0	0	0	0	0	0	0	0	0	0	0	0	0	0	1	0	0	0	1	0	0	0	0	0	0	0	0	0	1	0	0	0	0	0	0	0	0	0	0	0	0	0	0	0	0	0	0	0	0	0	0	0	0	0	0	0	0	0	0	0	0	1	0	0	0	0	0	0	0	0	0	0	0	0	0	0	0	0	0	0	0	0	0	0	0	0	0	0	0	0	0	0	0	0	0	0	0	0	0	0	0	1	0	0	0	0	0	0	0	2	0	0	0	0	0	0	0	0	0	0	0	0	0	0	0	0	0	0	1	0	0	0	0	0	0	0	0	0	0	0	2	0	0	0	0	0	0	0	0	0	0	0	0	0	0	0	0	0	0	0	1	0	0	0	0	1	0	0	0	0	0	0	0	0	0	0	0	0	0	0	0	0	0	0	0	0	0	0	0	0	0	0	0	0	0	0	0	0	1	0	0	1	0	0	0	0	1	0	0	0	0	0	0	0	0	0	0	0	0	0	0	0	0	0	0	0	0	0	0	0	0	0	0	0	0	0	0	0	1	0	0	1	0	0	0	0	0	0	0	0	0	0	0	0	0	0	0	0	0	0	0	0	0	0	0	0	0	0	0	0	0	0	1	0	0	0	0	1	0	0	0	0	0	0	0	0	0	0	0	0	0	0	0	1	0	0	0	0	0	0	0	0	0	0	0	0	0	0	0	0	0	0	0	0	1	0	0	0	1	0	0	0	0	0	0	0	0	0	0	0	0	0	0	0	0	0	0	0	0	0	0	0	0	0	0	0	0	0	0	0	0	0	0	0	0	0	0	0	0	0	0	0	0	0	2	0	0	0	0	0	0	0	0	0	0	0	1	0	1	0	0	0	0	1	0	0	0	0	0	0	0	0	0	0	0	1	0	0	0	0	1	0	0	0	1	0	0	0	0	0	0	0	0	0	0	0	0	0	0	0	0	0	0	0	1	3	0	0	0	0	0	0	0	0	0	0	0	0	0	0	0	0	0	0	0	0	0	0	0	0	0	0	0	0	0	0	0	0	0	0	0	0	0	0	0	0	0	0	0	1	0	0	0	0	0	0	0	0	1	0	0	0	0	0	0	0	1	0	0	0	0	0	0	0	0	0	0	0	0	0	0	0	1	0	0	0	0	0	0	0	0	0	0	0	1	0	0	0	0	0	0	1	0	0	0	0	1	0	0	0	0	0	0	1	0	0	0	1	0	0	0	0	0	0	0	0	0	0	0	0	0	0	0	0	0	0	0	0	0	0	0	0	0	0	0	0	1	0	0	0	0	0	1	0	0	0	0	0	0	0	0	0	0	0	0	0	0	0	0	0	0	0	0	0	0	0	0	0	0	0	0	0	0	0	0	0	1	0	0	0	1	0	0	0	0	0	0	1	0	0	0	0	0	0	0	0	0	0	0	0	0	0	0	0	0	0	0	1	0	0	0	0	0	0	0	0	0	0	0	0	0	0	0	0	0	1	0	0	0	0	0	0	0	0	0	0	0	0	0	0	0	0	0	0	0	0	0	0	0	0	0	0	0	0	0	0	0	0	0	0	0	0	0	0	0	0	0	0	0	0	0	0	0	0	0	0	0	0	0	1	0	0	0	0	0	0	0	0	0	0	0	0	0	0	0	1	1	0	0	0	0	0	0	0	0	0	1	1	0	0	0	0	0	0	0	0	0	0	0	0	0	0	0	0	0	0	0	0	0	0	0	0	0	0	0	0	0	0	0	0	0	0	0	0	0	0	0	0	0	0	0	0	0	1	0	0	0	0	0	0	0	0	0	0	0	0	0	1	0	0	0	0	0	1	0	0	0	0	0	0	0	0	0	0	0	0	0	0	0	0	0	0	0	0	0	1	0	0	0	1	0	0	0	0	0	0	0	1	0	0	0	0	0	0	0	0	0	0	0	0	0	0	0	0	0	0	0	0	0	0	0	0	0	0	0	0	2	1	0	0	0	0	0	0	0	0	1	0	0	0	0	0	0	0	1	0	0	0	0	0	0	0	0	0	0	0	0	0	0	0	0	0	0	0	0	0	0	0	0	0	0	0	0	0	0	0	0	0	0	0	0	0	0	0	0	0	0	0	0	0	0	0	0	0	0	0	0	0	0	0	0	0	0	0	0	0	0	0	0	0	0	0	0	0	0	0	0	0	0	0	0	2	0	0	0	0	0	0	0	0	0	0	0	0	0	0	0	0	0	1	0	0	0	1	0	0	0	0	0	0	0	0	0	0	0	0	1	0	0	0	0	0	0	0	0	0	1	0	0	0	0	0	1	0	0	0	0	0	0	0	0	0	0	0	0	0	0	0	0	0	0	0	0	0	0	0	0	0	0	0	0	0	0	0	0	0	1	0	0	0	1	0	0	0	0	1	0	0	0	0	0	0	0	0	0	0	0	0	0	0	0	0	2	0	0	0	0	0	1	0	0	0	0	0	0	0	0	0	0	0	1	0	0	0	0	0	0	1	0	0	0	0	0	0	0	1	0	0	0	1	0	0	0	0	1	0	0	0	0	0	0	0	0	0	0	0	0	0	0	0	0	0	0	0	0	0	0	0	0	0	0	0	0	0	0	0	0	0	0	0	0	0	0	0	0	1	0	0	0	0	0	0	0	0	0	0	0	0	0	0	0	0	1	0	0	0	0	0	0	0	0	0	0	0	0	0	0	0	0	0	0	1	0	0	0	0	0	0	0	0	1	0	0	0	0	1	0	0	0	0	0	0	0	0	0	0	0	0	0	0	0	0	0	0	0	0	0	0	0	0	0	0	0	0	0	0	0	0	0	0	0	0	0	0	0	0	0	1	0	0	1	0	0	0	0	0	0	0	0	0	0	1	0	0	0	0	0	1	0	0	0	0	0	0	0	0	0	0	0	1	0	0	0	1	0	0	0	0	0	0	0	0	0	0	0	0	0	0	0	0	0	0	0	0	0	0	0	0	0	0	0	0	1	0	0	0	0	0	0	0	0	0	1	0	0	0	0	0	0	0	0	0	0	0	0	0	1	0	0	0	0	0	0	0	0	0	0	0	0	0	0	1	0	0	0	0	0	0	0	0	0	2	0	0	0	1	0	0	0	0	0	0	0	0	0	0	0	0	0	0	0	0	0	0	0	0	0	0	0	0	0	0	0	0	0	0	0	0	0	0	0	0	0	0	0	0	0	0	0	0	0	0	0	0	0	0	0	0	0	0	0	0	0	0	0	0	0	0	0	1	1	0	0	0	1	0	0	0	0	0	0	0	0	0	0	0	0	0	0	0	0	2	0	0	0	0	0	0	0	0	0	0	0	0	0	0	0	0	0	0	0	0	0	0	0	0	0	0	0	0	0	0	0	0	1	0	0	0	0	1	0	0	0	1	0	0	0	0	0	0	0	0	0	0	0	0	0	0	0	0	0	0	0	0	1	0	0	0	0	0	0	0	0	1	0	0	0	0	0	0	0	0	0	0	0	0	0	0	0	0	0	0	0	0	0	0	0	0	0	0	0	0	0	0	0	0	0	0	0	0	1	0	0	0	0	0	0	0	1	0	0	0	0	0	0	0	0	1	0	0	0	0	0	0	0	0	0	0	0	0	0	0	0	0	0	0	1	0	0	0	0	0	0	0	0	0	0	0	0	0	0	0	0	0	0	0	0	0	0	0	0	0	0	0	0	0	0	0	0	0	2	0	0	0	0	0	0	0	1	0	0	0	0	0	0	0	0	0	0	0	0	0	1	0	0	0	0	0	0	0	0	0	0	0	0	0	0	0	0	0	0	0	0	1	0	0	0	0	0	0	0	0	0	0	0	0	0	1	0	0	0	0	0	0	0	0	0	0	0	0	0	0	1	0	0	0	0	0	0	0	0	0	0	0	0	1	1	0	0	0	0	0	0	0	0	1	0	0	1	1	0	0	0	0	1	0	0	0	0	0	0	0	0	0	0	0	0	0	0	0	0	0	0	0	0	0	0	0	0	0	0	0	0	0	0	0	0	0	1	0	0	0	1	0	0	0	0	0	0	0	0	0	0	0	1	1	0	0	0	0	0	0	0	0	0	0	0	0	0	0	0	0	0	0	0	0	0	0	0	0	0	0	0	0	0	0	0	0	0	0	0	0	0	0	0	0	0	0	0	0	1	0	0	0	0	0	0	0	1	0	1	0	0	0	0	1	0	2	0	0	0	0	1	0	0	0	0	0	0	0	0	0	0	0	0	0	0	0	0	0	0	0	0	0	0	0	0	0	1	0	0	0	0	0	0	0	0	0	0	0	0	0	0	0	0	0	0	0	0	0	0	0	0	0	0	0	0	0	0	0	0	0	0	0	0	0	0	0	0	0	0	0	1	0	0	0	0	0	0	0	0	0	0	0	0	0	0	0	0	0	0	0	0	0	0	0	0	0	0	0	0	0	0	0	0	0	0	0	0	0	0	0	0	0	0	0	0	0	0	0	0	1	0	2	0	0	0	0	0	0	0	0	0	0	0	1	0	0	0	0	0	0	0	0	0	0	0	0	0	0	0	1	0	0	1	0	0	0	0	0	0	0	0	0	0	0	0	0	0	0	0	0	1	0	0	1	0	1	0	0	0	0	1	0	0	0	0	0	0	0	0	0	0	0	0	1	0	0	0	0	0	0	0	0	0	0	0	0	0	0	0	0	0	0	0	0	0	0	0	0	0	0	0	1	0	0	0	0	2	0	0	0	0	0	0	0	0	0	0	0	0	0	0	0	0	0	0	0	1	0	0	0	0	0	0	0	1	0	0	0	0	0	0	0	0	0	0	0	0	0	1	0	0	0	0	0	0	0	0	0	0	0	0	0	0	0	0	0	0	0	0	0	0	0	1	0	0	0	0	0	0	0	0	0	0	0	0	0	0	0	0	0	0	0	0	0	1	0	0	0	0	0	0	0	0	0	0	0	0	0	0	0	0	0	0	0	0	0	0	0	0	1	0	0	0	0	0	0	0	0	0	0	0	0	0	0	0	0	0	0	0	0	0	0	0	0	0	0	0	0	0	0	0	0	0	0	0	0	0	0	0	0	0	1	0	0	0	0	0	0	0	0	0	0	0	0	0	0	0	0	0	0	0	0	0	2	0	0	0	0	0	0	0	1	0	0	0	0	0	0	0	1	0	0	0	0	0	0	1	0	0	0	0	0	0	0	0	0	0	0	0	0	0	0	0	0	0	0	0	0	0	0	0	0	0	0	0	0	1	0	0	0	0	0	0	0	0	0	0	0	0	0	0	0	0	0	0	0	0	0	0	0	0	0	0	0	0	0	0	0	0	0	0	0	1	0	0	0	0	0	0	0	1	0	0	0	0	0	0	0	0	0	0	0	0	0	0	0	0	0	1	0	0	0	0	0	0	0	0	0	0	0	1	0	0	0	0	0	0	0	0	0	0	0	0	0	0	0	0	0	0	0	0	0	0	1	0	0	0	0	0	0	0	0	0	0	0	0	0	0	0	0	0	0	0	0	0	0	0	0	0	0	0	0	0	0	0	0	0	0	1	0	0	0	0	0	0	0	0	0	0	0	0	0	0	0	1	0	1	0	0	0	0	0	0	0	0	0	0	0	0	0	0	0	0	0	0	0	0	0	0	2	0	0	0	0	0	0	0	0	0	0	0	0	0	0	0	0	0	0	0	0	0	0	0	0	0	0	0	0	0	0	0	0	0	0	0	0	0	0	0	0	0	0	0	0	0	0	0	0	0	0	0	0	0	0	0	0	1	0	0	0	0	0	0	0	0	0	0	0	0	0	0	0	0	0	0	0	0	0	0	0	0	0	0	0	0	0	0	0	0	0	0	1	0	0	0	0	0
N0.HOG0015963	0	0	0	0	0	0	0	0	0	0	0	0	0	0	0	0	0	0	0	0	0	0	0	0	0	0	0	0	0	0	0	0	0	0	0	0	0	0	0	0	0	0	0	0	0	0	0	0	0	0	0	0	0	0	0	0	0	0	0	0	0	0	0	0	0	0	0	0	0	0	0	0	0	0	0	0	0	0	0	0	0	0	0	0	0	0	0	0	0	0	0	0	0	0	0	0	0	0	0	0	0	0	0	0	0	0	0	0	0	0	0	0	0	0	0	0	0	0	0	0	0	0	0	1	0	0	0	0	0	0	0	0	0	0	0	0	0	0	0	0	0	0	0	0	0	0	0	0	0	0	0	0	0	0	0	0	0	0	0	0	0	0	0	0	0	0	0	0	0	0	0	0	0	0	0	0	0	0	0	0	0	0	0	0	0	0	0	0	0	0	0	0	0	0	0	0	0	0	0	0	0	0	0	0	0	0	0	0	0	0	0	0	0	0	0	0	0	0	0	0	0	0	0	0	0	0	0	0	0	0	0	0	0	0	0	0	0	0	0	0	0	0	0	0	0	0	0	0	0	0	0	0	0	0	0	0	0	0	0	0	0	0	0	0	0	0	0	0	0	0	0	0	0	0	0	0	0	0	0	0	0	0	0	0	0	0	0	0	0	0	0	0	0	0	0	0	0	0	0	0	0	0	0	0	0	0	0	0	0	0	0	0	0	0	1	0	1	0	0	0	0	0	0	0	0	0	0	0	0	0	0	0	0	0	0	0	0	0	0	0	0	0	0	0	0	0	0	0	0	0	0	0	0	0	0	0	0	0	0	0	0	0	0	0	0	0	0	0	0	0	0	0	0	0	0	0	0	0	0	0	0	0	0	0	0	0	0	0	0	0	0	0	0	0	0	0	0	0	0	0	0	0	0	0	0	0	0	0	0	0	1	0	0	0	0	0	0	0	0	1	0	0	0	0	0	0	0	0	0	0	0	0	0	0	0	0	0	0	0	0	0	0	0	0	0	0	0	0	0	0	0	0	0	0	0	0	0	0	0	0	0	0	0	0	0	0	0	0	0	0	0	0	0	0	0	0	0	0	0	0	0	0	0	0	0	0	0	0	0	0	0	0	0	0	0	0	0	0	0	0	0	0	0	0	0	0	0	0	0	0	0	0	0	0	0	0	0	0	0	0	0	0	1	0	0	0	0	0	0	0	0	0	0	0	0	0	0	0	0	0	0	0	0	0	0	0	0	0	0	0	0	0	0	0	0	0	0	0	0	0	0	0	0	0	0	0	0	0	0	0	0	0	0	0	0	0	0	0	0	0	0	0	0	0	0	0	0	0	0	0	0	0	0	0	0	0	0	0	0	0	0	0	0	0	0	0	0	0	0	0	0	0	0	0	0	0	0	0	0	0	0	0	0	0	0	0	1	0	0	0	0	0	0	0	0	0	0	0	0	0	0	0	0	0	0	0	0	0	0	0	0	0	0	0	0	0	0	0	0	0	0	0	0	0	0	0	0	0	0	0	0	0	0	0	0	0	0	0	0	0	0	0	0	0	0	0	0	0	0	0	0	0	0	0	0	1	0	0	0	0	0	0	0	0	0	0	0	0	0	0	0	0	0	0	0	0	0	0	0	0	0	0	0	0	0	0	0	0	0	0	0	0	0	0	0	0	0	0	0	0	0	0	0	0	0	0	0	0	0	0	0	0	0	0	0	0	0	0	0	0	0	0	0	0	0	0	0	0	0	0	0	0	0	0	0	0	0	0	0	0	0	0	0	0	0	0	0	0	0	0	0	0	0	0	0	0	0	0	0	0	0	0	0	0	0	0	0	0	0	0	0	0	0	0	0	0	0	0	0	0	0	0	0	0	0	0	0	0	0	0	0	0	0	0	0	0	0	0	0	0	0	0	0	0	0	0	0	0	0	0	0	0	0	0	0	0	0	0	0	0	0	0	0	0	0	0	0	0	0	0	0	0	0	0	0	0	0	0	0	0	0	0	0	0	0	0	0	0	0	0	0	0	0	0	0	0	0	0	0	0	0	0	0	0	0	0	0	0	0	0	0	0	0	0	0	0	0	0	0	0	0	0	0	0	0	0	0	0	0	0	0	0	0	0	0	0	0	0	0	0	0	0	0	0	0	0	0	0	0	1	0	0	0	0	0	0	0	0	0	0	0	0	0	0	0	0	0	0	0	0	0	0	0	0	0	0	0	0	0	0	0	0	0	0	0	0	0	0	0	0	0	0	0	0	0	0	0	0	0	0	0	0	0	0	0	0	0	0	0	0	0	0	0	0	0	0	0	0	0	0	0	0	0	0	0	0	0	0	0	0	0	0	0	0	0	0	0	0	0	0	0	0	0	0	0	0	0	0	1	0	0	0	0	0	0	0	0	0	0	0	0	0	0	0	0	0	0	0	0	0	0	0	0	0	0	0	0	0	0	0	0	0	0	0	0	0	0	0	0	0	0	0	0	0	0	0	0	0	0	0	0	0	0	0	0	0	0	0	0	0	0	0	0	0	0	0	0	0	0	0	0	0	0	0	0	0	0	0	0	0	0	0	0	0	0	0	0	0	0	0	0	0	0	0	0	0	0	0	0	0	0	0	0	0	0	0	0	0	0	0	0	0	0	0	0	0	0	0	0	0	0	0	0	0	0	0	0	0	0	0	0	0	0	0	0	0	0	0	0	0	0	0	0	0	0	0	0	0	0	0	0	0	0	0	0	0	0	0	0	0	0	0	0	0	0	0	0	0	0	0	0	0	0	0	0	0	0	0	0	0	0	0	0	0	0	0	0	0	0	0	0	0	0	0	0	0	0	0	0	0	0	0	0	0	0	0	0	0	0	0	0	0	0	0	0	0	0	0	0	0	0	1	0	0	0	0	0	0	0	0	0	0	0	0	0	0	0	0	0	0	0	0	0	0	0	0	0	0	0	0	0	0	0	0	0	0	0	0	0	0	0	0	0	0	0	0	0	0	0	0	0	0	0	0	0	0	0	0	0	0	0	0	0	0	0	0	0	0	0	0	0	0	0	0	0	0	0	0	0	0	0	0	0	0	0	0	0	0	0	0	0	0	0	0	0	0	0	0	0	0	0	0	0	0	0	0	0	0	0	0	0	0	0	0	0	0	0	0	0	0	0	0	0	0	0	0	0	0	0	0	0	0	0	0	0	0	0	0	0	0	0	0	0	0	0	0	0	0	0	0	0	0	0	0	0	0	0	0	0	0	0	0	0	0	0	0	0	0	0	0	0	0	0	0	0	0	0	0	0	0	0	0	0	0	0	0	0	0	0	0	0	0	0	0	0	0	0	0	0	0	0	0	0	0	0	0	0	0	0	0	0	0	0	0	0	0	0	0	0	0	0	0	0	0	0	0	0	0	0	0	0	0	0	0	0	0	0	0	0	0	0	0	0	0	0	0	0	0	0	0	0	0	0	0	0	0	0	0	0	0	0	0	0	0	0	0	0	0	0	0	0	0	0	0	0	0	0	0	0	0	0	0	0	0	0	0	0	0	0	0	0	0	1	0	0	0	0	0	0	0	0	0	0	0	0	0	0	0	0	0	0	0	0	0	0	0	0	0	0	0	0	0	0	0	0	0	0	0	0	0	0	0	0	0	0	0	0	0	0	0	0	0	0	0	0	0	0	0	0	0	0	0	0	0	0	0	0	0	0	0	0	0	0	0	0	0	0	0	0	0	0	0	0	0	0	0	0	0	0	0	0	0	0	0	0	0	0	0	0	0	0	0	0	0	0	0	0	0	0	0	0	0	0	0	0	0	0	0	0	0	0	0	0	0	0	0	0	0	0	0	0	0	0	0	0	0	0	0	0	0	0	0	0	0	0	0	0	0	0	0	0	0	0	0	0	0	0	0	0	0	0	0	0	0	0	0	0	0	0	0	1	0	0	0	0	0	0	0	0	0	0	0	0	0	0	0	0	0	0	0	0	0	1	0	0	0	0	0	0	0	0	0	0	0	0	0	0	0	0	0	0	0	0	0	0	0	0	0	0	0	0	0	0	0	0	0	0	0	0	0	0	0	0	0	0	0	0	0	0	0	0	0	0	0	0	0	0	0	0	0	0	0	0	0	0	0	0	0	0	0	0	0	0	0	0	0	0	0	0	0	0	0	0	0	0	0	0	0	0	0	0	0	0	0	0	0	0	0	0	0	0	0	0	0	0	0	0	0	0	0	0	0	0	0	0	0	0	0	0	0	0	0	0	0	0	0	0	0	0	0	0	0	0	0	0	0	0	0	0	0	1	0	0	0	0	0	0	0	0	0	0	0	0	0	0	0	0	0	0	0	0	0	0	0	0	0	0	0	0	0	0	0	0	0	0	0	0	0	0	0	0	0	0	0	0	0	0	0	0	0	0	0	0	0	0	0	0	0	0	0	0	0	0	0	1	0	0	0	0	0	0	0	0	0	0	0	0	0	0	0	0	0	0	0	0	0	0	0	0	0	0	0	0	0	0	0	0	0	0	0	0	0	0	0	0	0	0	0	0	0	0	0	0	0	0	0	0	0	0	0	0	0	0	0	0	0	0	0	0	0	0	0	0	0	0	0	0	0	0	0	0	0	0	0	0	0	0	0	0	0	0	0	0	0	0	0	0	0	0	0	0	0	0	0	0	0	0	0	0	0	0	0	0	0	0	0	0	0	0	0	0	0	0	0	0	0	0	0	0	0	0	0	0	0	0	0	0	0	0	0	0	0	0	0	0	0	0	0	0	0	0	0	0	0	0	0	0	0	0	0	0	0	0	0	0	0	0	0	0	0	0	0	0	0	0	0	0	0	0	0	0	0	0	0	0	0	0	0	0	0	0	0	0	0	0	0	0	0	0	0	0	0	0	0	0	0	0	0	0	0	0	0	0	0	0	0	0	0	0	0	0	0	0	0	0	0	0	0	0	0	0	0	0	0	0	0	0	0	0	0	0	0	0	0	0	0	0	0	0	0	0	0	0	0	0	0	0	0	0	0	0	0	0	0	0	0	0	0	0	0	0	0	0	0	0	0	0	0	0	0	0	0	0	0	0	0	0	0	0	0	0	0	0	0	0	0	0	0	0	0	0	0	0	0	0	0	0	0	0	0	0	0	0	0	0	0	0	0	0	0	0	0	0	0	0	0	0	0	0	0	0	0	0	0	0	0	0	0	0	0	0	0	0	0	0	0	0	0	0	0	0	0	0	0	0	0	0	0	0	0	0	0	0	0	0	0	0	0	0	0	0	0	0	0	0	0	0	0	0	0	0	0	0	0	0	0	0	0	0	0	0	0	0	0	0	0	0	0	0	0	0	0	0	0	0	0	0	0	0	0	0	0	0	0	0	0	0	0	0	0	0	0	0	0	0	0	0	0	0	0	0	0	0	0	0	0	0	0	0	0	0	0	0	0	0	0	0	0	0	0	0	0	0	0	0	0	0	0	0	0	0	0	0	0	0	0	0	0	0	0	0	0	0	0	0	0	0	0	0	0	0	0	0	0	0	0	0	0	0	0	0	0	0	0	0	0	0	0	0	0	0	0	0	0	0	0	0	0	0	0	0	0	0	0	0	0	0	0	0	0	0	0	0	0	0	0	0	0	0	0	0	0	0	0	0	0	0	0	0	0	0	0	0	0	0	0	0	0	0	0	0	0	0	0	0	0	0	0	0	0	0	0	0	0	0	0	0	0	0	0	0	0	0	0	0	0	0	0	0	0	0	0	0	0	0	0	0	0	0	0	0	0	0	0	0	0	0	0	0	0	0	0	0	0	0	0	0	0	0	0	0	0	0	0	0	0	0	0	0	0	0	0	0	0	0	0	0	0	0	0	0	0	0	0	0	0	0	0	0	0	0	0	0	0	0	0	0	0	0	0	0	0	0	0	0	0	0	0	0	0	0	0	0	0	0	0	0	0	0	0	0	0	1	0	0	0	0	0	0	0	0	0	0	0	0	0	0	0	0	0	0	0	0	0	0	0	0	0	0	0	0	0	0	0	0	0	0	0	0	0	0	0	0	0	0	0	0	0	0	0	0	0	0	0	0	0	0	0	0	0	0	0	0	0	0	0	0	0	0	0	0	0	0	0	0	0	0	0	0	0	0	0	0	0	0	0	0	0	0	0	0	0	0	0	0	0	0	0	0	0	0	0	0	0	0	0	0	0	0	0	0	0	0	0	0	0	0	0	0	0	0	0	0	0	0	0	0	0	0	0	0	0	0	0	0	0	0	0	0	0	0	1	0	0	0	0	0	0	0	0	0	0	0	0	0	0	0	0	0	0	0	0	0	0	0	0	0	0	0	0	0	0	0	0	0	0	0	0	0	0	0	0	0	0	0	0	0	0	0	0	0	0	0	0	0	0	0	0	0	0	0	0	0	0	0	0	0	0	0	0	0	0	0	0	0	0	0	0	0	0	0	0	0	0	0	0	0	0	0	0	0	0	0	0	0	0	0	0	0	0	0	0	0	0	0	0	0	0	0	0	0	0	0	0	0	0	0	0	0	0	0	0	0	0	0	0	0	0	0	0	0	0	0	0	0	0	0	0	0	0	0	0	0	0	0	0	0	0	0	0	0	0	0	0	0	0	0	0	0	0	0	0	0	0	0	0	0	0	0	0	0	0	0	0	0	0	0	0	0	0	0	0	0	0	0	0	0	0	0	0	0	0	0	0	0	0	0	0	1	0	0	0	0	0	0	0	0	0	0	0	0	0	0	0	0	0	0	0	0	0	0	0	0	0	0	0	0	0	0	0	0	0	0	0	0	0	0	0	0	0	0	0	0	0	0	0	0	0	0	0	0	0	0	0	0	0	0	0	0	0	0	0	0	0	0	0	0	0	0	0	0	0	0	0	0	0	0	0	0	0	0	0	0	0	0	0	0	0	0	0	0	0	0	0	0	0	0	0	0	0	0	0	1	0	0	0	0	0	0	0	0	0	0	0	0	0	0	0	0	0	0	0	0	0	0	0	0	0	0	0	0	0	0	0	0	0	0	0	0	0	0	0	0	0	0	0	0	0	0	0	0	0	0	0	0	0	0	0	0	0	0	0	0	0	0	0	0	0	0	0	0	0	0	0	0	0	0	0	0	0	0	0	0	0	0	0	0	0	0	0	0	0	0	0	0	0	0	0	0	0	0	0	0	0	0	0	0	0	0	0	0	0	0	0	0	0	0	1	0	0	0	0	0	0	0	0	0	0	0	0	0	0	0	0	0	0	0	0	0	0	0	0	0	0	0	0	0	0	0	0	0	0	0	0	0	0	0	0	0	0	0	0	0	0	0	0	0	0	0	0	0	0	0	0	0	0	0	0	0	0	0	0	0	0	0	0	0	0	0	0	0	0	0	0	0	0	0	0	0	0	0	0	0	0	0	0	0	0	0	0	0	0	0	0	0	0	0	0	0	0	0	0	0	0	0	0	0	0	0	0	0	0	0	0	0	0	0	0	0	0	0	0	0	0	0	0	0	0	0	0	0	0	0	0	0	0	0	0	0	0	0	0	0	0	0	0	0	0	0	0	0	0	0	0	0	0	0	0	0	0	0	0	0	0	0	0	0	0	0	0	0	0	0	0	0	0	0	0	0	0	0	0	0	0	0	0	0	0	0	0	0	0	0	0	0	0	0	0	0	0	0	0	0	0	0	0	0	0	0	0	0	0	0	0	0	0	0	0	0	0	0	0	0	0	0	0	0	0	0	0	0	0	0	0	0	0	0	0	0	0	0	1	0	0	0	0	0	0	0	0	0	0	0	0	0	0	0	0	0	0	0	0	0	0	0	0	0	0	0	0	0	0	0	0	0	0	0	0	0	0	0	0	0	0	0	0	0	0	0	0	0	0	0	0	0	0	0	0	0	0	0	0	0	0	0	0	0	0	0	0	0	0	0	0	0	0	0	0	0	0	0	0	0	0	0	0	0	0	0	0	0	0	0	0	0	0	0	0	0	0	0	0	0	0	0	0	0	0	0	0	0	0	0	0	0	0	0	0	0	0	0	0	0	0	0	0	0	0	0	0	0	0	0	0	0	0	0	0	0	0	0	0	0	0	0	0	0	0	0	0	0	0	0	0	0	0	0	0	0	0	0	0	0	0	0	0	0	0	0	0	0	0	0	0	0	0	0	0	0	0	0	0	0	0	0	0	0	0	0	0	0	0	0	0	0	0	0	0	0	0	0	0	0	0	0	0	0	0	0	0	0	0	0	0	0	0	0	0	0	0	0	0	0	0	0	0	0	0	0	0	0	0	0	0	0	0	0	0	0	0	0	0	0	0	0	0	0	0	0	0	0	0	0	0	0	0	0	0	0	0	0	0	0	0	0	0	0	0	0	0	0	0	0	0	0	0	0	0	0	0	0	0	0	0	0	0	0	0	0	0	0	0	0	0	0	0	0	0	0	0	0	0	0	0	0	0	0	0	0	0	0	0	0	0	0	0	0	0	0	0	0	0	0	0	0	0	0	0	0	0	0	0	0	0	0	0	0	0	0	0	0	0	0	0	0	0	0	0	0	0	0	0	0	0	0	0	0	0	0	0	0	0	0	0	0	0	0	0	0	0	0	0	0	0	0	0	0	0	0	0	0	0	0	0	0	0	0	0	0	0	0	0	0	0	0	0	0	0	0	0	0	0	0	0	0	0	0	0	0	0	0	0	0	0	0	0	0	0	0	0	0	0	0	0	0	0	0	0	0	0	0	0	0	0	0	0	0	0	0	0	0	0	0	0	0	0	0	0	0	0	0	0	0	0	0	1	1	0	0	0	0	0	0	0	0	0	0	0	0	0	0	0	0	0	0	0	0	0	0	0	0	0	0	0	0	0	0	0	0	0	0	0	0	0	0	0	0	0	0	0	0	0	0	0	1	0	0	0	0	0	0	0	0	0	0	0	0	0	0	0	0	0	0	0	0	0	0	0	0	0	0	0	0	0	0	0	0	0	0	0	0	0	0	0	0	0	0	0	0	0	0	0	0	0	0	0	0	0	0	0	0	0	0	0	0	0	0	0	0	0	0	0	0	0	0	0	0	0	0	0	0	0	0	0	0	0	0	0	0	0	0	0	0	0	0	0	0	0	0	0	0	0	0	0	0	0	0	0	0	0	0	0	0	0	0	0	0	0	0	0	0	0	0	0	0	0	0	0	0	0	0	0	0	0	0	0	0	0	0	0	0	1	0	0	0	0	0	0	0	0	0	0	0	0	0	0	0	0	0	1	0	1	0	0	0	0	0	0	0	0	0	0	0	0	0	0	0	0	0	0	0	0	0	0	0	0	0	0	0	0	0	0	0	0	0	0	0	0	0	0	0	0	0	0	0	0	0	0	0	0	0	0	0	0	0	0	0	0	0	0	0	0	0	0	0	0	0	0	0	0	0	0	0	0	0	0	0	0	0	0	0	0	0	0	0	0	0	0	0	0	0	0	0	0	0	0	0	0	0	0	1	0	0	0	0	0	0	0	0	0	0	0	0	0	0	0	0	0	0	0	0	0	0	0	0	0	0	0	0	0	0	0	0	0	0	0	0	0	0	0	0	0	0	0	0	0	0	0	0	0	0	0	0	0	0	0	0	0	0	0	0	0	0	0	0	0	0	0	0	0	0	0	0	0	0	0	0	0	1	0	0	0	0	0	0	0	0	0	0	0	0	0	0	0	0	0	0	0	0	0	0	0	0	0	0	1	0	0	0	0	0	0	0	0	0	0	0	0	0	0	0	0	0	0	0	0	0	0	0	0	0	0	0	0	0	0	0	0	0	0	0	0	0	0	0	0	0	0	0
N0.HOG0015970	0	0	0	0	0	0	0	0	0	0	0	0	0	0	0	0	0	0	0	0	0	0	0	0	0	0	0	0	0	1	0	0	1	0	0	0	0	0	0	0	0	0	0	0	0	0	0	0	0	0	0	0	0	0	0	0	0	0	0	0	0	1	0	0	0	0	0	0	0	0	0	0	0	0	0	0	0	0	0	0	0	0	0	0	0	0	0	0	0	0	0	0	0	0	0	0	0	0	0	0	0	0	0	0	0	0	0	0	0	0	0	0	0	0	0	0	0	0	0	0	0	0	0	0	0	0	0	0	0	0	0	0	0	0	0	0	0	0	0	0	0	0	0	0	0	0	0	0	0	0	0	0	0	1	0	0	0	0	0	0	0	0	0	0	0	0	0	0	0	0	0	0	0	0	0	0	0	0	0	0	0	0	0	0	0	0	0	0	0	0	0	0	0	0	0	0	0	0	0	0	0	0	0	0	0	0	0	0	0	0	1	0	0	0	0	0	0	0	0	0	0	0	0	0	0	0	0	0	0	0	0	0	0	0	0	0	0	0	0	0	0	0	0	0	0	0	0	0	0	0	0	0	0	0	0	0	0	0	0	0	0	0	0	0	0	0	0	0	0	0	0	0	0	0	0	0	0	0	0	0	0	0	0	0	0	0	0	0	0	0	0	0	0	0	0	0	0	0	0	0	0	0	1	0	0	0	0	0	0	0	0	0	0	1	0	0	0	0	0	0	0	0	0	0	0	0	0	0	1	0	0	0	0	0	0	0	0	0	2	0	0	0	0	0	0	0	0	0	0	0	0	0	0	0	0	0	0	0	0	0	0	0	0	0	0	0	0	0	0	0	0	0	0	0	0	0	0	0	0	0	0	0	0	0	0	0	0	0	0	0	0	0	0	0	0	0	0	0	0	0	0	0	0	0	0	0	0	0	0	0	0	0	0	0	0	0	0	0	0	0	0	0	0	0	0	0	0	0	0	0	0	0	0	0	0	0	0	0	0	0	0	0	0	0	0	0	0	0	0	0	0	0	0	0	1	0	0	0	0	0	0	0	0	0	0	0	0	0	0	0	0	0	0	0	0	0	0	0	0	0	0	0	0	0	0	0	0	0	0	0	0	0	0	0	0	0	0	0	0	0	0	0	0	0	0	0	0	0	0	0	0	0	0	0	0	0	0	0	0	0	0	0	0	0	0	0	0	0	0	0	0	0	0	0	0	0	0	0	0	0	0	0	0	0	0	0	0	0	0	1	0	0	0	0	0	0	0	0	0	0	0	0	0	0	0	0	0	0	0	0	0	0	0	0	0	0	0	0	0	0	0	0	0	0	0	0	0	0	0	0	0	0	0	0	0	0	0	0	1	0	0	0	0	0	0	0	0	0	0	0	0	0	0	0	0	0	0	0	0	0	0	0	0	0	0	0	0	0	0	0	0	0	0	0	0	0	0	0	0	0	0	0	0	0	0	0	0	0	0	0	0	0	0	0	0	0	0	0	0	0	0	0	0	0	0	0	0	0	0	0	0	0	0	0	0	0	0	0	0	0	0	0	0	0	0	0	0	0	0	0	0	0	0	0	0	0	0	0	0	0	0	0	0	0	0	0	0	0	0	0	0	0	0	0	0	0	0	0	0	0	0	0	0	0	0	0	0	0	0	0	0	0	0	0	0	0	0	0	0	0	0	0	0	0	0	0	0	0	0	0	0	0	0	0	0	0	0	0	0	0	0	0	0	0	0	0	0	0	0	0	0	0	0	0	0	0	0	0	0	0	0	0	0	0	0	0	0	0	0	0	0	0	0	0	0	0	1	0	0	0	0	0	0	0	0	0	0	0	0	0	0	0	0	0	0	0	0	0	0	0	0	0	0	0	0	0	0	0	0	0	0	0	0	1	0	0	0	0	0	0	0	0	0	0	0	0	0	0	0	0	0	0	0	1	0	0	0	0	0	0	0	0	0	0	0	0	0	0	0	0	0	0	0	0	0	0	0	0	0	0	0	1	0	0	0	0	0	0	0	0	0	0	0	0	0	0	0	0	0	0	0	0	0	0	0	0	0	0	0	0	0	0	0	0	0	0	0	0	0	0	0	0	0	0	0	0	0	0	0	0	0	0	0	0	0	0	0	0	0	0	0	0	0	0	0	0	0	0	0	0	0	0	0	0	0	0	0	0	0	0	0	0	0	0	0	0	0	0	0	0	0	0	0	0	0	0	0	0	0	0	0	0	0	0	0	0	0	0	0	0	0	0	0	0	0	0	0	0	0	0	0	0	0	0	0	0	0	0	0	0	0	0	0	0	0	0	0	0	0	0	0	0	0	0	0	0	0	0	0	0	0	0	0	0	0	0	0	0	1	0	0	0	0	0	0	0	0	0	0	0	0	0	0	0	0	0	0	0	0	0	0	0	0	0	0	0	0	0	1	0	0	0	0	0	0	0	0	0	0	0	0	2	0	0	0	0	0	0	0	0	0	0	0	0	0	0	0	0	0	0	0	0	0	0	0	0	0	0	0	0	0	0	0	0	0	0	0	0	0	0	0	0	0	0	0	0	0	0	0	0	0	0	0	0	0	0	0	0	0	0	0	1	1	1	0	0	0	0	0	0	0	0	0	0	0	0	0	0	0	0	0	0	0	0	0	0	0	0	0	0	0	0	0	0	0	0	0	0	0	0	0	0	0	0	0	0	0	0	0	0	0	0	0	0	0	0	0	0	0	0	0	0	0	0	0	0	0	0	0	0	0	0	0	0	0	0	0	0	1	0	0	0	0	0	0	0	0	0	0	1	0	0	0	0	0	0	0	0	0	0	0	0	0	0	0	0	0	0	1	0	0	0	0	0	0	0	0	0	0	0	0	0	0	0	0	0	0	0	0	0	1	0	0	0	0	0	0	0	0	0	0	0	0	0	0	0	0	0	0	0	0	0	0	0	0	0	0	0	0	0	1	0	0	0	0	0	0	0	0	0	0	0	0	0	0	0	0	1	0	0	0	0	0	0	0	0	1	0	0	0	0	0	0	0	0	0	0	0	0	0	0	0	0	0	0	0	1	1	0	0	0	0	0	0	0	0	0	0	0	0	0	0	0	0	0	0	0	0	0	0	0	0	0	0	0	0	0	0	0	0	0	0	0	0	0	0	0	0	0	0	0	0	0	0	0	0	0	0	0	0	0	0	0	0	0	0	0	0	0	0	0	0	0	0	0	0	0	0	0	0	0	0	0	0	0	0	0	0	0	0	0	0	0	0	0	0	0	0	0	0	0	0	0	0	0	0	0	0	0	0	0	0	0	0	0	0	0	0	0	0	0	0	0	0	0	0	0	0	0	0	0	0	0	0	0	0	0	0	0	0	0	0	0	0	0	0	0	0	0	0	0	0	0	0	0	0	0	0	0	0	0	0	0	0	0	0	0	0	0	0	0	0	0	0	0	0	0	0	0	0	1	0	0	0	0	0	0	0	0	0	0	0	0	0	0	0	0	0	0	0	0	0	0	0	0	0	0	0	0	0	0	0	0	0	0	0	0	0	0	0	0	0	0	0	0	0	0	0	0	0	0	0	0	0	0	0	0	0	0	0	0	0	0	0	0	0	1	0	0	0	0	0	0	0	0	0	0	0	0	0	0	0	0	0	0	0	0	0	0	0	0	0	0	0	0	0	0	0	0	0	1	0	0	0	0	0	0	1	0	0	0	0	0	0	0	0	0	0	0	0	0	0	0	0	0	0	0	0	0	0	0	0	0	0	0	0	0	0	0	0	0	0	0	0	0	1	0	0	0	0	0	0	0	0	0	0	0	0	0	0	0	0	0	0	0	0	0	0	0	0	0	0	0	0	0	0	0	0	0	0	0	0	0	0	0	0	0	0	0	0	0	0	0	0	0	0	0	0	0	0	0	0	0	0	0	0	0	0	0	0	0	0	0	0	0	0	0	0	0	0	0	0	0	0	0	1	0	0	0	0	0	0	0	0	0	0	0	0	0	0	0	0	0	0	0	0	0	0	0	0	0	0	0	0	0	0	0	0	0	0	0	0	0	0	0	0	0	0	0	0	0	0	0	0	0	0	0	0	0	0	0	0	0	0	0	0	0	0	0	0	0	0	0	0	0	0	0	0	0	0	0	0	0	0	0	0	0	0	0	0	0	0	0	0	0	0	0	0	0	0	0	0	0	0	0	0	0	0	0	0	0	0	0	0	0	0	0	0	0	0	0	0	0	0	0	0	0	0	0	0	0	0	0	0	0	0	0	0	0	0	0	0	0	0	0	0	0	0	0	0	0	0	0	0	0	0	0	0	0	0	0	0	0	0	0	0	0	0	0	0	0	0	0	0	0	0	0	0	0	0	0	0	0	0	0	0	0	0	0	0	0	0	0	0	0	0	0	0	0	0	0	0	0	0	0	1	0	0	0	0	0	0	0	0	0	0	0	0	0	0	0	0	0	0	0	0	0	0	0	0	0	0	0	0	0	0	1	0	0	0	0	0	0	0	0	0	0	0	0	0	0	0	0	0	0	0	0	0	0	0	0	0	0	0	0	0	0	0	0	0	0	0	0	0	0	0	0	0	0	0	0	0	0	0	0	0	0	0	0	0	0	0	0	0	0	0	0	0	0	0	0	0	0	0	0	0	0	0	0	0	0	0	0	0	0	0	0	0	0	0	0	0	0	0	0	0	0	0	0	0	1	0	0	0	0	0	0	0	0	0	0	0	0	0	0	0	0	0	0	0	0	0	0	0	0	0	0	0	0	0	0	0	0	0	0	0	0	0	0	0	0	0	0	0	0	0	0	0	0	0	0	0	0	0	0	0	0	0	0	0	0	0	0	0	0	0	0	0	0	0	0	0	0	0	0	0	0	0	0	0	0	0	0	0	0	1	0	0	0	0	0	0	0	0	0	0	0	0	0	0	0	0	0	0	0	0	0	0	0	0	0	0	0	0	0	0	0	0	0	0	0	0	0	0	0	0	0	0	0	0	0	0	0	1	0	0	0	0	0	0	0	0	0	0	0	0	0	0	0	0	0	0	0	0	0	0	0	0	0	0	0	0	0	0	0	0	0	0	0	0	0	0	0	0	0	0	0	1	0	0	0	0	0	0	0	0	0	0	0	0	0	0	0	0	0	0	0	0	1	0	0	0	0	0	0	1	0	0	0	0	0	0	0	0	0	0	0	0	0	0	0	0	0	0	0	0	0	0	0	0	0	0	0	0	0	0	0	0	0	0	0	0	0	0	0	0	0	0	0	0	0	0	0	0	0	0	0	0	0	0	0	0	0	0	0	0	0	0	0	0	0	0	0	0	0	0	0	0	0	0	0	0	0	0	0	0	0	0	0	0	0	1	0	0	0	0	0	0	0	0	0	0	0	0	0	0	0	0	0	0	0	1	0	0	0	0	0	0	0	0	0	0	0	0	0	0	0	0	0	0	0	0	0	0	0	0	0	0	0	0	0	0	0	0	0	0	0	0	0	0	0	0	0	0	0	0	0	0	0	0	0	0	0	0	0	0	0	0	0	1	0	0	0	0	0	0	0	0	0	0	0	0	0	0	1	0	0	0	0	0	0	0	0	0	0	0	0	0	0	0	0	0	0	0	0	0	0	0	0	0	0	0	0	0	0	0	0	0	0	0	0	0	0	0	0	0	0	0	0	0	0	0	0	0	0	0	0	0	0	0	1	0	0	0	0	0	0	0	0	0	0	0	1	0	0	0	0	0	0	1	0	0	0	0	0	0	0	0	0	0	0	0	0	0	0	0	0	0	0	0	0	0	0	0	0	0	0	0	0	0	0	0	0	0	0	0	0	0	1	0	0	0	0	0	0	0	1	0	0	0	0	0	0	0	0	0	0	0	0	0	0	0	0	0	0	0	0	0	0	0	0	0	0	0	0	0	0	0	0	0	0	0	0	0	0	0	0	0	0	0	0	0	0	0	0	0	1	0	0	0	0	0	0	0	0	0	0	0	0	0	0	0	0	0	0	0	0	0	0	0	0	0	0	0	0	0	0	0	0	0	0	0	0	0	0	0	0	0	0	0	0	0	0	0	0	0	1	0	0	0	0	0	0	0	0	0	0	0	0	0	0	0	0	0	0	0	0	0	0	0	0	0	0	0	0	0	0	0	0	0	0	0	0	0	0	0	0	0	0	0	0	0	0	0	0	0	0	0	0	1	0	0	0	0	0	0	0	0	0	0	0	0	0	0	0	0	0	0	0	0	0	0	0	0	0	0	0	0	0	1	0	0	0	0	0	0	0	0	0	0	0	0	0	0	0	0	0	0	0	0	0	0	0	0	0	0	0	0	0	0	0	0	0	0	0	0	0	0	0	1	0	0	0	0	0	0	0	0	0	0	0	0	0	0	0	0	0	0	0	0	0	0	0	0	0	0	0	0	0	0	0	0	0	0	0	0	0	0	0	0	0	0	0	0	0	0	0	0	0	0	0	0	0	0	0	0	0	0	0	0	0	0	0	0	1	0	0	0	0	0	0	0	0	0	0	0	0	0	0	0	0	0	0	0	0	0	0	0	0	0	0	0	0	0	0	0	0	0	0	0	0	0	0	0	1	0	0	0	0	0	0	0	0	0	0	0	0	0	0	0	0	0	0	0	0	0	0	0	0	0	0	0	0	0	0	0	0	0	0	0	0	0	0	0	0	0	0	0	0	0	0	0	0	0	0	0	0	0	0	0	0	0	0	0	0	0	0	0	0	0	0	0	0	0	0	0	0	0	0	0	0	0	0	0	1	0	0	0	0	0	0	0	0	0	0	0	1	0	0	0	0	0	0	0	0	0	0	0	0	0	0	0	0	0	0	0	0	0	0	0	0	0	0	0	0	0	0	0	0	0	0	0	0	0	0	0	0	0	0	0	0	0	0	0	0	0	0	0	0	0	0	0	0	0	0	0	0	0	0	0	0	0	0	0	0	0	0	0	0	0	0	0	0	0	0	1	0	0	0	0	0	0	0	1	0	1	0	0	0	0	0	0	0	0	0	0	0	0	0	0	0	0	0	0	0	0	0	0	0	0	0	0	0	0	0	0	0	0	0	0	0	0	0	0	0	0	0	0	0	0	0	0	0	0	0	0	0	0	0	0	0	0	0	0	0	0	0	0	0	0	0	0	0	0	0	0	0	0	0	0	0	0	0	0	0	0	0	0	0	0	0	0	0	0	1	0	0	0	0	0	0	0	0	0	0	0	0	0	0	0	0	0	0	0	0	0	0	0	0	0	0	0	0	0	0	0	0	0	0	0	0	0	0	0	0	0	0	0	0	0	0	0	0	0	2	0	0	0	0	0	0	0	0	0	0	0	0	0	0	1	0	0	0	0	0	0	0	0	0	0	0	0	0	0	0	1	0	0	0	0	0	0	0	0	0	0	0	0	0	0	0	0	0	0	0	0	0	0	0	0	0	0	0	0	0	0	0	0	0	0	0	0	0	0	0	0	0	0	0	0	0	0	0	0	0	0	0	1	0	0	0	0	0	1	0	0	0	0	0	0	0	0	0	0	0	0	0	0	0	0	0	0	0	0	0	0	0	1	0	0	0	0	0	0	0	0	0	0	0	0	0	0	0	0	0	0	0	0	0	0	0	0	0	0	0	0	0	0	0	0	0	0	0	0	0	0	0	0	0	0	0	0	0	0	0	0	0	0	0	0	0	0	0	0	0	0	0	0	0	0	0	0	0	0	0	0	0	0	0	0	0	0	0	0	0	0	0	0	0	0	0	0	0	0	0	0	0	0	0	0	0	0	0	0	0	0	0	0	0	0	0	0	0	0	0	0	0	0	0	0	0	0	0	0	0	0	0	0	0	0	0	0	0	0	0	0	0	0	0	0	0	0	1	0	0	0	0	0	0	0	0	0	0	0	0	0	0	0	0	0	1	0	0	0	1	0	0	0	0	0	0	0	0	0	0	0	0	0	0	0	0	0	0	0	0	0	0	0	0	0	0	0	0	0	0	0	0	0	0	0	0	0	0	0	0	0	1	0	0	0	0	0	0	0	0	0	0	0	0	0	0	0	0	0	0	0	0	1	0	0	0	0	0	0	0	0	0	0	0	0	0	0	0	0	0	0	0	0	0	0	0	1	0	0	0	0	0	0	0	0	0	0	0	0	0	0	0	0	0	0	0	0	0	0	0	0	0	0	0	0	0	0	0	0	0	0	0	0	0	0	0	0	0	0	0	0	0	0	0	0	0	0	0	0	0	0	0	0	0	0	0	0	0	0	0	0	0	0	0	0	0	0	0	1	0	0	0	0	0	0	0	0	0	0	0	0	0	0	0	0	0	0	0	0	0	0	0	0	0	0	0	0	0	0	0	0	0	0	0	0	0	0	0	0	0	0	0	0	0	0	0	0	0	0	0	0	0	0	0	0	0	0	0	0	0	0	0	0	0	0	0	0	0	0	0	0	0	0	0	0	0	0	0	0	0	0	0	0	0	0	0	0	0	0	0	0	0	0	0	0	0	0	0	0	0	0	0	0	0	0	0	0	0	0	0	0	0	0	0	0	0	0	0	0	0	0	0	0	0	0	0	0	0	0	0	0	0	0	0	0	0	0	0	0	0	0	0	0	0	0	1	0	0	0	0	0	0	0	0	0	0	0	0	0	0	0	0	0	0	0	0	0	0	0	0	0	0	0	0	0	0	0	0	0	0	0	0	0	0	0	0	0	0	0	0	0	0	0	0	0	0	0	0	0	0	0	0	0	0	0	0	0	0	0	0	0	0	0	0	0	0	0	0	0	0	0	1	0	0	0	0	0	0	0	0	0	0	1	0	0	0	0	0	0	0	0	1	0	0	0	0	0	0	0	0	0	0	0	0	0	0	0	0	0	0	0	0	0	0	0	0	0	0	0	0	0	0	0	0	0	0	0	0	0	0	0	0	0	0	0	0	0	0	0	0	0	0	0	0	0	0	0	0	0	0	0	0	0	0	0	0	0	0	0	0	0	0	0	0	0	0	0	0	0	0	0	0	0	0	0	0	0	0	0	0	0	0	0	0	0	0	0	0	0	0	0	0	0	0	0	0	0	0	0	0	0	0	0	0	1	0	0	0	0	0	0	0	0	0	0	0	0	0	0	0	0	0	0	0	0	0	0	0	0	0	0	0	0	0	1	0	1	0	0	0	0	0	0	0	0	0	0	0	0	0	0	0	0	0	0	0	0	0	0	0	0	0	0	0	0	0	0	0	0	0	0	0	0	0	0	0	0	0	0	0	0	0	0	0	0	0	0	0	0	0	0	0	0	0	0	0	1	0	0	0	0	0	0	0	0	0	0	0	0	0	0	0	0	0	0	0	0	0	0	0	0	0	0	0	0	0	0	0	0	0	0	0	0	0	0	0	0	0	0	0	0	0	0	0	0	0	0	0	0	0	0	0	0	0	1	0	0	0	0	0	0	0	0	0	0	0	0	0	0	0	0	0	0	0	0	0	0	0	0	0	0	0	0	0	0	0	0	0	0	0	0	0	0	0	0	0	0	0	0	0	0	0	0	0	0	0	0	0	0	0	0	0	0	0	0	1	0	0	0	0	0	0	0	0	0	0	0	0	0	0	0	0	0	0	0	0	0	0	0	0	0	0	1	0	0	0	0	0	0	0	0	0	0	0	0	0	0	0	0	0	0	0	0	0	0	0	0	0	0	0	0	0	0	0	0	0	0	0	0	0	0	0	0	0	0	0	0	0	0	0	0	0	0	0	0	0	0	0	0	0	0	0	0	0	0	0	0	0	0	0	0	0	0	0	0	0	0	0	0	0	0	0	0	0
N0.HOG0010824	0	0	0	0	0	0	0	0	0	0	0	0	0	0	0	0	0	0	0	0	0	0	0	0	0	0	0	0	0	0	0	0	0	0	0	0	0	0	0	0	0	0	0	0	0	0	0	0	0	0	0	0	0	0	0	0	0	0	0	0	0	0	0	0	0	0	0	0	0	0	0	0	0	0	0	0	0	0	0	0	0	0	0	0	0	0	0	0	0	0	0	0	0	0	0	0	0	0	0	0	0	0	0	0	0	0	0	0	0	0	0	0	0	0	0	0	0	0	0	0	0	0	0	0	0	0	0	0	0	0	0	0	0	0	0	0	0	0	0	0	0	0	0	0	0	0	0	0	0	0	0	0	0	0	0	0	0	0	0	0	0	0	0	0	0	0	0	0	0	0	0	0	0	0	0	0	0	0	0	0	0	0	0	0	0	0	0	0	0	0	0	0	0	0	0	0	0	0	0	0	0	0	0	0	0	0	0	0	0	0	0	0	0	0	0	0	0	0	0	0	0	0	0	0	0	0	0	0	0	0	0	0	0	0	0	0	0	0	0	0	0	0	0	0	0	0	0	0	0	0	0	0	0	0	0	0	0	0	0	0	0	0	0	0	0	0	0	0	0	0	0	0	0	0	0	0	0	0	0	0	0	0	0	0	0	0	0	0	0	0	0	0	0	0	0	0	0	0	0	0	0	0	0	0	0	0	0	0	0	0	0	0	0	0	0	0	0	0	0	0	0	0	0	0	0	0	0	0	0	0	0	0	0	0	0	0	0	0	0	0	0	0	0	0	0	0	0	0	0	0	0	0	0	0	0	0	0	0	0	0	0	0	0	0	0	0	0	0	0	0	0	0	0	0	0	0	0	0	0	0	1	0	0	0	0	0	0	0	0	0	0	0	0	0	0	0	0	0	0	0	0	0	0	0	0	0	0	0	0	0	0	0	0	0	0	0	0	0	0	0	0	0	0	0	0	0	0	0	0	0	0	0	0	0	0	0	0	0	0	0	0	0	0	0	0	0	0	0	0	0	0	0	0	0	0	0	0	0	0	0	0	0	0	0	0	0	0	0	0	0	0	0	0	0	0	0	0	0	0	0	0	0	0	0	0	0	0	0	0	0	0	0	0	0	0	0	0	0	0	0	0	0	0	0	0	0	0	0	0	0	0	0	0	0	0	0	0	0	0	0	0	0	0	0	0	0	0	0	0	0	0	0	0	0	0	0	0	0	0	0	0	0	0	0	0	0	0	0	0	0	0	0	0	0	0	0	0	0	0	0	0	0	0	0	0	0	0	0	0	0	0	0	0	0	0	0	0	0	0	0	0	0	0	0	0	0	1	0	0	0	0	0	0	0	0	0	0	0	0	0	0	0	0	0	0	0	0	0	0	0	0	0	0	0	0	0	0	0	0	0	0	0	0	0	0	0	0	0	0	0	0	0	0	0	0	0	0	0	0	0	0	0	0	0	0	0	0	0	0	0	0	0	0	0	0	0	0	0	0	0	0	0	0	0	0	0	0	0	0	0	0	0	0	0	0	0	0	0	0	0	0	0	0	0	0	0	0	0	0	0	0	0	0	0	0	0	0	0	0	0	0	0	0	0	0	0	0	0	0	0	0	0	0	0	0	0	0	0	0	0	0	0	0	0	0	0	0	0	0	0	0	0	0	0	0	0	0	0	0	0	0	0	0	0	0	0	0	0	0	0	0	0	0	0	0	0	0	0	0	0	0	0	0	0	0	0	0	0	0	0	0	0	0	0	0	0	0	0	0	0	0	0	0	0	0	0	0	0	0	0	0	0	0	0	0	0	0	0	0	0	0	0	0	0	0	0	0	0	0	0	0	0	0	0	0	0	0	0	0	0	0	0	0	0	0	0	0	0	0	0	0	0	0	0	0	0	0	0	0	0	0	0	0	0	0	0	0	0	0	0	0	0	0	0	0	0	0	0	0	0	0	0	0	0	0	0	0	0	0	0	0	0	0	0	0	0	0	0	0	0	0	0	0	0	0	0	0	0	0	0	0	0	0	0	0	0	0	0	0	0	0	0	0	0	0	0	0	0	0	0	0	0	0	0	0	0	0	0	0	0	0	0	0	0	0	0	0	0	0	0	0	0	0	0	0	0	0	0	0	0	0	0	0	0	0	0	0	0	0	0	0	0	0	0	0	0	0	0	0	0	0	0	0	0	0	0	0	0	0	0	0	0	0	0	0	0	0	0	0	0	0	0	0	0	0	0	0	0	0	0	0	0	0	0	0	0	0	0	0	0	0	0	0	0	0	0	0	0	0	0	0	0	0	0	0	0	0	0	0	0	0	0	0	0	0	0	0	0	0	0	0	0	0	0	0	0	0	0	0	0	0	0	0	0	0	0	0	0	0	0	0	0	0	0	0	0	0	0	0	0	0	0	0	0	0	0	0	0	0	0	0	0	0	0	0	0	0	0	0	0	0	0	0	0	0	0	0	0	0	0	0	0	0	0	0	0	0	0	0	0	0	0	0	0	0	0	0	0	0	0	0	0	0	0	0	0	0	0	0	0	0	0	0	0	0	0	0	0	0	0	0	0	0	0	0	0	0	0	0	0	0	0	0	0	0	0	0	0	0	0	0	0	0	0	0	0	0	0	0	0	0	0	0	0	0	0	0	0	0	0	0	0	0	0	0	0	0	0	0	0	0	0	0	0	0	0	0	0	0	0	0	0	0	0	0	0	0	0	0	0	0	0	0	0	0	0	0	0	0	0	0	0	0	0	0	0	0	0	0	0	0	0	0	0	0	0	0	0	0	0	0	0	0	0	0	0	0	0	0	0	0	0	0	0	1	0	0	0	0	0	0	0	0	0	0	0	0	0	0	0	0	0	0	0	0	0	0	0	0	0	0	0	0	0	0	0	0	0	0	0	0	0	0	0	0	0	0	0	0	0	0	0	0	0	0	0	0	0	0	0	0	0	0	0	0	0	0	0	0	0	0	0	0	0	0	0	0	0	0	0	0	0	0	0	0	0	0	0	0	0	0	0	0	0	0	0	0	0	0	0	0	0	0	0	0	0	0	0	0	0	0	0	0	0	0	0	0	0	0	0	0	0	0	0	0	0	0	0	0	0	0	0	0	0	0	0	0	0	0	0	0	0	0	0	0	0	0	0	0	0	0	0	0	0	0	0	0	0	0	0	0	0	0	0	0	0	0	0	0	0	0	0	0	0	0	0	0	0	0	0	0	0	0	0	0	0	0	0	0	0	0	0	0	0	0	0	0	0	0	0	0	0	0	0	0	0	0	0	0	0	0	0	0	0	0	0	0	0	0	0	0	0	0	0	0	0	0	0	0	0	0	0	0	0	0	0	0	0	1	0	0	0	0	0	0	0	0	0	0	0	0	0	0	0	0	0	0	0	0	0	0	0	0	0	0	0	0	0	0	0	0	0	0	0	0	0	0	0	0	0	0	0	0	0	0	0	0	0	0	0	0	0	0	0	0	0	0	0	0	0	0	0	0	0	0	0	0	0	0	0	0	0	0	0	0	0	0	0	0	0	0	0	0	0	0	0	0	0	0	0	0	0	0	0	0	0	0	0	0	0	0	0	0	0	0	0	0	0	0	0	0	0	0	0	0	0	0	0	0	0	0	0	0	0	0	0	0	0	0	0	0	0	0	0	0	0	0	0	0	0	0	0	0	0	0	0	0	0	0	0	0	0	0	0	0	0	0	0	0	0	0	0	0	0	0	0	0	0	0	0	0	0	0	0	0	0	0	0	0	0	0	0	0	0	0	0	0	0	0	0	0	0	0	0	0	0	0	0	0	0	0	0	0	0	0	0	0	0	0	0	0	0	0	0	0	0	0	0	0	0	0	0	0	0	0	0	0	0	0	0	0	0	0	0	0	0	0	0	0	0	0	0	0	0	0	0	0	0	0	0	0	0	0	0	0	0	0	0	0	0	0	0	0	0	0	0	0	0	0	0	0	0	0	0	0	0	0	0	0	0	0	0	0	0	0	0	0	0	0	0	0	0	0	0	0	0	0	0	0	0	0	0	0	0	0	0	0	0	0	0	0	0	0	0	0	0	0	0	0	0	0	0	0	0	0	0	0	0	0	0	0	0	0	0	0	0	0	0	0	0	0	0	0	0	0	0	0	0	0	0	0	0	0	0	0	0	0	0	0	0	0	0	0	0	0	0	0	0	0	0	0	0	0	0	0	0	0	0	0	0	0	0	0	0	0	0	0	0	0	0	0	0	0	0	0	0	0	0	0	0	0	0	0	0	0	0	0	0	0	0	0	0	0	0	0	0	0	0	0	0	0	0	0	0	0	0	0	0	0	0	0	0	0	0	0	0	0	0	0	0	0	0	0	0	0	0	0	1	0	0	0	0	0	0	0	0	0	0	0	0	0	0	0	0	0	0	0	0	0	0	0	0	0	0	0	0	0	0	0	0	0	0	0	0	0	0	0	0	0	0	0	0	0	0	0	0	0	0	0	0	0	0	0	0	0	0	0	0	0	0	0	0	0	0	0	0	0	0	0	0	0	0	0	0	0	1	0	0	0	0	0	0	0	0	0	0	0	0	0	0	0	0	0	0	0	0	0	0	0	0	0	0	0	0	0	0	0	0	0	0	0	0	0	0	0	0	0	0	0	0	0	0	0	0	0	0	0	0	0	0	0	0	0	0	0	0	0	0	0	0	0	0	0	0	0	0	0	0	0	0	0	0	0	0	0	0	0	0	0	0	0	0	0	0	0	0	0	0	0	0	0	0	0	0	0	0	0	0	0	0	0	0	0	0	0	0	0	0	0	0	0	0	0	0	0	0	0	0	0	0	0	0	0	0	0	0	0	0	0	0	0	0	0	0	0	0	0	0	0	0	0	0	0	0	0	0	0	0	0	0	0	0	0	0	0	0	0	1	0	0	0	0	0	0	0	0	0	0	0	0	0	0	0	0	0	0	0	0	0	0	0	0	0	0	0	0	0	0	0	0	0	0	0	0	0	0	0	0	0	0	0	0	0	0	0	0	0	0	0	0	0	0	0	0	0	0	0	0	0	0	0	0	0	0	0	0	0	0	0	0	0	0	0	0	0	0	0	0	0	0	0	0	0	0	0	0	0	0	0	0	0	0	0	0	0	0	0	0	0	0	0	0	0	0	0	0	0	0	0	0	0	0	0	0	0	0	0	0	0	0	0	0	0	0	0	0	0	0	0	0	0	0	0	0	0	0	0	0	0	0	0	0	0	0	0	0	0	0	0	0	0	0	0	0	0	0	0	0	0	0	0	0	0	0	0	0	0	0	0	0	0	0	0	0	0	0	0	0	0	0	0	0	0	0	0	0	0	0	0	0	0	0	0	0	0	0	0	0	0	0	0	0	0	0	0	0	0	0	0	0	0	0	0	0	0	0	0	0	0	0	0	0	0	0	0	0	0	0	0	0	0	0	0	0	0	0	0	0	0	0	0	0	0	0	0	0	0	0	0	0	0	0	0	0	0	0	0	0	0	0	0	0	0	0	0	0	0	0	0	0	0	0	0	0	0	0	0	0	0	0	0	0	0	0	0	0	0	0	0	0	0	0	0	0	0	0	0	0	0	0	0	0	0	0	0	0	0	0	0	0	0	0	0	0	0	0	0	0	0	0	0	0	1	0	0	0	0	0	0	0	0	0	0	0	0	0	0	0	0	0	0	0	0	0	0	0	0	0	0	0	0	0	0	0	0	0	0	0	0	0	0	0	0	0	0	0	0	0	0	0	0	0	0	0	0	0	0	0	0	0	0	0	0	0	0	0	0	0	0	0	0	0	0	0	0	0	0	0	0	0	0	0	0	0	0	0	0	0	0	0	0	0	0	0	0	0	0	0	0	0	0	0	0	0	0	0	0	0	0	0	0	0	0	0	0	0	0	0	0	0	0	0	0	0	0	0	0	0	0	0	0	0	0	0	0	0	0	0	0	0	0	0	0	0	0	0	0	0	0	0	0	0	0	0	0	0	0	0	0	0	0	0	0	0	0	0	0	0	0	0	0	0	0	0	0	0	0	0	0	0	0	0	0	0	0	0	0	0	0	0	0	0	0	0	0	0	0	0	0	0	0	0	0	0	0	0	0	0	0	0	0	0	0	0	0	0	0	0	0	0	0	0	0	0	0	0	0	0	0	0	0	0	0	0	0	0	0	0	0	0	0	0	0	0	0	0	0	0	0	0	0	0	0	0	0	0	0	0	0	0	0	0	0	0	0	0	0	0	0	0	0	0	0	0	0	0	0	0	0	0	0	0	0	0	0	0	0	0	0	0	0	0	0	0	0	0	0	0	0	0	0	0	0	0	0	0	0	0	0	0	0	0	0	0	0	0	0	0	0	0	0	0	0	0	0	0	0	0	0	0	0	0	0	0	0	0	0	0	0	0	0	0	0	0	0	0	0	0	0	0	0	0	0	0	0	0	0	0	0	0	0	0	0	0	0	0	0	0	0	0	0	0	0	0	0	0	0	0	0	0	0	0	0	0	0	0	0	0	0	0	0	0	0	0	0	0	0	0	0	0	0	0	0	0	0	0	0	0	0	0	0	0	0	0	0	0	0	0	0	0	0	0	0	0	0	0	0	0	0	0	0	0	0	0	0	0	0	0	0	0	0	0	0	0	0	0	0	0	0	0	0	0	0	0	0	0	0	0	0	0	0	0	0	0	0	0	0	0	0	0	0	0	0	0	0	0	0	0	0	0	0	0	0	0	0	0	0	0	0	0	0	0	0	0	0	0	0	0	0	0	0	0	0	0	0	0	0	0	0	0	0	0	0	0	0	0	0	0	0	0	0	0	0	0	0	0	0	0	0	0	0	0	0	0	0	0	0	0	0	0	0	0	0	0	0	0	0	0	0	0	0	0	0	0	0	0	0	0	0	0	0	0	0	0	0	0	0	0	0	0	0	0	0	0	0	0	0	0	0	0	0	0	0	0	0	0	0	0	0	0	0	0	0	0	0	0	0	0	0	0	0	0	0	0	0	0	0	0	0	0	0	0	0	0	0	0	0	0	0	1	0	0	0	0	0	0	0	0	0	0	0	0	0	0	0	0	0	0	0	0	0	0	0	0	0	0	0	0	0	0	0	0	0	0	0	0	0	0	0	0	0	0	0	0	0	0	0	0	0	0	0	0	0	0	0	0	0	0	0	0	0	0	0	0	0	0	0	0	0	0	0	0	0	0	0	0	0	0	0	0	0	0	0	0	0	0	0	0	0	0	0	0	0	0	0	0	0	0	0	0	0	0	0	0	0	0	0	0	0	0	0	0	0	0	0	0	0	0	0	0	0	0	0	0	0	0	0	0	0	0	0	0	0	0	0	0	0	0	0	0	0	0	0	0	0	0	0	0	0	0	0	0	0	0	0	0	0	0	0	0	0	0	0	0	0	0	0	0	0	0	0	0	0	0	0	0	0	0	0	0	0	0	0	0	0	0	0	0	0	0	0	0	0	0	0	0	0	0	0	0	0	0	0	0	0	0	0	0	0	0	0	0	0	0	0	0	0	0	0	0	0	0	0	0	0	0	0	0	0	0	0	0	0	0	0	0	0	0	0	0	1	0	0	0	0	0	0	0	0	0	0	0	0	0	0	0	0	0	0	0	0	0	0	0	0	0	0	0	0	0	0	0	0	0	0	0	0	0	0	0	0	0	0	0	0	1	0	0	0	0	0	0	0	0	0	0	0	0	0	0	0	0	0	0	0	0	0	0	0	0	0	0	0	0	0	0	0	0	0	0	0	0	0	0	0	0	0	0	0	0	0	0	0	0	0	0	0	0	0	0	0	0	0	0	0	0	0	0	0	0	0	0	0	0	0	0	0	0	0	0	0	0	0	0	0	0	0	0	0	0	0	0	0	0	0	0	0	0	0	0	0	0	0	0	0	0	0	0	0	0	0	0	0	0	0	0	0	0	0	0	0	0	0	0	0	0	0	0	0	0	0	0	0	0	1	0	0	0	0	0	0	0	0	0	0	0	0	0	0	0	0	0	0	0	0	0	0	0	0	0	0	0	0	0	0	0	0	0	0	0	0	0	0	0	0	0	0	0	0	0	0	0	0	0	0	0	0	0	0	0	0	0	0	0	0	0	0	0	0	0	0	0	0	0	0	0	0	0	0	0	0	0	0	0	0	0	0	0	0	0	0	0	0	0	0	0	0	0	0	0	0	0	0	0	0	0	0	0	0	0	0	0	0	0	0	0	0	0	0	0	0	0	0	0	0	0	0	0	0	0	1	0	0	0	0	0	0	0	0	0	0	0	0	0	0	0	0	0	0	0	0	0	0	0	1	0	0	0	0	0	0	0	0	0	0	0	0	0	0	0	0	0	0	0	0	0	0	0	0	0	0	0	0	0	0	0	0	0	0	0	0	0	0	0	0	0	0	0	0	0	0	0	0	0	0	0	0	0	0	0	0	0	0	0	0	0	0	0	0	0	0	0	0	0	0	0	0	0	0	0	0	0	0	0	0	0	0	0	0	0	0	0	0	0	0	0	0	0	0	0	0	0	0	0	0	0	0	0	0	0	0	0	0	0	0	0	0	0	0	0	0	0	0	0	0	0	0	0	0	0	0	0	0	0	0	0	0	0	0	0	0	0	0	0	0	0	0	0	0	0	0	0	0	0	0	0	0	0	0	0	0	0	0	0	0	0	0	0	0	0	0	0	0	0	0	0	0	0	0	0	0	0	0	0	0	0	0	0	0	0	0	0	0	0	0	0	0	0	0	0	0	0	0	0	0	0	0	0	0	0	0	0	0	0	0	0	0	0	0	0	0	0	0	0	0	0	0	0	0	0	0	0	0	0	0	0	0	0	0	0	0	0	0	0	0	0	0	0	0	0	0	0	0	0	0	0	0	0	0	0	0	0	0	0	0	0	0	0	0	0	0	0	0	0	0	0	0	0	0	0	0	0	0	0	0	0	0	0	0	0	0	0	0	0	0	0	0	0	0	0	0	0	0	0	0	0	0	0	0	0	0	0	0	0	1	0	0	0	0	0	0	0	0	0	0	0	0	0	0	0	0	0	0	0	0	0	0	0	0	0	0	0	0	0	0	0	0	0	0	0	0	0	0	0	0	0	0	0	0	0	0	0	0	0	0	0	0	0	0	0	0	0	0	0	0	0	0	0	0	0	0	0	0	0	0	0	0	0	0	0	0	0	0	0	0	0	0	0	0	0	0	0	0	0	0	0	0	0	0	0	0	0	0	0	0	0	0	0	0	0	0	0	0	0	0	0	0	0	0	0	0	0	0	0	0	0	0	0	0	0	0	0	0	0	0	0	0	0	0	0	0	0	0	0	0	0	0	0	0	0	0	0	0	0	0	0	0	0	0	0	0	0	0	0	0	0	0	0	0	0	0	0	0	0	0	0	0	0	0	0	0	0	0	0	0	0	0	0	0	0	0	0	0	0	0	0	0	0	0	0	0	0	0	0	0	0	0	0	0	0	0	0	0	0	0	0	0	0	0	0	0	0	0	0	0	0	0	0	0	0	0	0	0	0	0	0	0	0	0	0	0	0	0	0	0	0	0	0	0	0	0	0	0	0	0	0	0	0	0	0	0	0	0	0	0	0	0	0	0	0	0	0	0	0	0	0	0	0	0	0	0	0	0	0	0	0	0	0	0	0	0	0	0	0	0	0	0	0	0	0	0	0	0	0	0	0	0	0	0	0	0	0	0	0	0	0	0	0	0	0	0	0	0	0	0	0	0	0	0	0	0	0	0	0	0	0	0	0	0	0	0	0	0	0	0	0	0	0	0
N0.HOG0006856	2	2	1	7	3	1	3	0	2	1	0	0	0	0	2	5	2	1	0	2	0	5	2	14	3	0	4	0	7	5	2	5	6	2	0	2	0	4	0	1	2	3	2	3	0	2	1	0	0	0	1	0	0	5	0	2	0	1	2	0	5	1	1	0	0	0	0	1	0	1	1	0	2	2	0	0	3	1	2	1	0	0	0	0	0	0	6	0	8	2	0	0	2	2	0	1	0	1	0	0	3	0	1	0	0	0	1	1	0	1	6	0	1	0	0	3	7	1	1	0	1	2	0	0	0	0	6	0	2	4	0	2	0	1	1	0	0	0	4	5	2	0	0	0	1	1	0	0	1	1	0	1	1	5	0	3	0	1	0	4	0	1	1	1	4	2	1	0	1	0	1	0	0	5	0	0	1	0	1	0	3	0	0	4	0	0	2	0	0	0	0	0	1	1	0	1	9	0	1	1	0	4	2	0	0	0	0	16	0	0	0	8	1	2	1	4	3	0	0	2	0	0	3	1	0	0	1	1	0	3	2	0	1	0	1	0	3	2	1	0	3	0	6	0	1	1	0	0	0	0	0	0	4	1	1	1	0	0	0	1	0	2	0	2	0	0	1	3	4	0	5	0	0	1	2	2	1	0	2	0	2	0	2	0	0	1	0	3	2	0	0	4	0	2	0	1	1	1	0	0	0	1	0	17	0	5	0	5	2	0	1	0	0	0	3	5	0	4	0	0	1	5	0	4	0	1	0	0	5	0	0	0	1	4	0	3	1	0	0	0	2	0	5	1	0	0	0	2	2	2	0	5	3	0	5	1	0	1	1	1	0	4	0	0	0	0	0	1	0	3	2	3	0	1	1	1	1	0	0	3	5	5	1	0	0	2	3	1	1	2	1	2	0	1	0	0	2	0	1	0	0	0	0	0	0	0	2	0	4	1	4	2	2	2	0	6	1	1	0	0	0	11	0	0	0	3	0	1	4	1	1	0	1	0	0	1	0	1	9	5	0	0	0	2	0	0	1	0	1	0	2	0	0	0	0	2	0	1	1	1	0	1	0	7	0	1	0	2	0	0	0	3	1	0	0	0	3	0	1	2	0	1	0	0	0	0	0	5	1	2	0	0	1	4	1	0	0	0	1	0	8	1	0	8	2	2	0	2	2	1	3	0	1	1	0	4	1	2	1	0	0	0	1	0	0	0	1	4	0	0	1	1	13	7	0	5	0	2	0	0	3	0	0	2	0	0	2	8	2	1	0	2	0	0	0	0	2	2	0	1	1	1	0	4	0	4	1	0	0	2	1	1	0	0	1	1	1	1	6	0	0	0	0	0	1	1	5	0	0	0	1	0	0	0	0	2	3	0	19	2	0	0	0	0	1	0	0	0	0	0	2	1	0	4	0	0	0	3	0	0	0	0	1	12	9	4	0	1	2	0	1	0	0	5	0	2	3	1	0	6	1	0	0	0	0	1	0	0	0	0	0	5	1	1	1	1	0	3	2	1	0	0	3	1	0	0	0	1	1	2	1	1	0	1	0	0	1	0	7	3	0	2	0	0	4	1	2	1	0	0	0	1	1	0	1	1	3	0	17	0	0	0	0	0	0	0	0	0	1	1	3	3	0	0	0	3	3	0	1	0	0	0	5	1	0	0	0	0	0	1	0	3	3	4	2	4	0	0	1	3	2	1	3	0	2	1	6	2	2	3	3	4	1	1	3	0	1	0	0	1	0	8	0	3	1	0	0	1	0	0	0	1	4	0	3	1	0	4	0	0	0	1	6	0	7	1	4	0	0	0	0	0	0	1	0	1	1	0	1	0	1	0	0	3	0	0	2	0	0	2	0	1	0	2	0	0	0	1	0	0	1	1	0	0	0	2	1	0	0	0	0	0	2	5	2	0	0	0	1	0	1	0	0	0	1	0	1	1	1	5	0	2	1	0	0	0	4	0	3	0	1	0	1	0	5	0	3	0	0	0	2	2	3	1	3	0	0	0	0	1	1	13	0	10	7	5	1	0	0	0	0	1	0	0	2	2	1	2	0	0	2	0	1	0	0	0	0	0	2	1	2	0	5	1	0	0	2	0	2	2	0	1	0	0	0	0	0	3	0	4	0	0	2	0	1	0	0	4	6	0	0	1	0	23	0	2	0	3	0	0	0	1	2	1	2	0	2	2	0	0	2	1	1	1	1	0	2	0	0	0	0	0	0	0	0	3	0	0	0	1	1	5	0	0	1	0	0	1	3	0	0	3	6	1	1	0	0	3	0	0	0	4	1	4	0	1	0	1	0	1	2	1	0	1	0	1	1	0	0	2	6	0	0	0	5	2	0	0	2	2	7	0	0	1	7	0	1	1	0	4	0	0	1	4	5	3	0	0	1	1	0	0	9	11	7	2	3	0	2	1	0	0	0	0	2	3	1	1	1	0	0	1	4	0	0	0	1	1	4	0	1	9	1	0	1	2	10	0	0	0	1	3	0	2	0	1	0	10	0	2	0	0	0	1	0	2	2	0	0	0	0	10	0	0	0	0	1	2	0	3	1	0	1	0	1	0	5	0	3	0	0	0	0	0	1	1	1	1	0	0	4	1	1	2	0	2	0	4	0	0	4	0	2	0	0	0	0	0	0	6	0	3	1	1	3	0	0	0	3	0	1	5	5	0	0	1	2	0	3	1	0	0	1	0	1	0	2	0	5	4	1	0	1	4	1	0	0	0	0	0	3	0	0	7	0	2	0	1	3	3	0	0	0	0	5	1	0	1	2	0	0	0	0	6	2	0	2	1	0	3	0	2	1	0	1	0	1	1	0	1	0	1	0	1	4	0	2	0	1	1	0	1	0	1	1	0	1	1	20	1	2	0	0	2	0	0	0	4	0	0	3	0	0	0	0	0	6	5	0	0	2	0	3	0	0	0	3	0	0	0	0	0	0	1	0	0	2	1	2	1	4	5	3	1	4	1	1	8	0	1	3	2	0	0	0	1	1	1	0	0	0	4	0	10	1	0	2	3	3	0	1	0	1	6	2	1	0	1	1	0	0	1	0	2	0	0	5	0	0	0	2	3	11	1	2	6	0	0	4	5	2	0	0	0	0	1	3	1	0	0	0	0	0	4	0	6	3	0	2	0	1	1	1	0	4	0	4	5	1	0	0	2	2	2	0	1	0	1	0	1	1	1	2	7	1	0	0	0	0	0	4	1	4	1	1	2	0	0	4	3	4	4	0	0	1	1	3	0	2	1	0	0	4	0	0	1	3	2	3	0	4	4	3	0	1	0	0	9	1	5	0	0	1	0	0	0	0	0	0	0	0	0	2	0	0	0	0	2	2	0	3	1	0	2	31	0	0	1	3	1	1	3	0	8	0	0	0	0	0	0	0	0	3	0	0	0	0	0	1	5	0	2	1	3	0	0	13	6	2	0	0	8	3	0	1	0	0	1	0	7	4	0	0	0	0	5	0	2	1	6	0	1	0	0	1	5	0	4	3	0	0	0	1	3	0	1	0	1	3	0	0	0	1	7	0	0	1	1	0	1	0	0	0	0	0	1	1	0	0	0	2	0	0	0	4	0	0	1	2	3	2	0	0	0	0	5	3	0	1	0	0	1	0	3	1	1	0	0	0	0	0	2	1	0	1	0	0	0	0	1	1	0	1	0	2	0	1	1	1	1	0	1	0	3	1	13	3	1	0	7	2	0	1	3	2	3	1	0	1	0	0	1	2	0	0	5	1	0	0	1	0	0	1	0	0	1	2	1	0	1	3	0	4	1	0	4	0	1	0	0	21	0	0	0	4	3	2	3	0	1	1	2	4	1	5	1	0	2	0	2	6	1	0	0	0	0	0	0	0	0	0	0	1	0	2	0	0	0	0	2	6	0	2	0	0	2	1	7	1	1	1	2	1	2	5	2	2	1	2	0	0	0	1	0	0	4	1	0	0	0	9	3	1	2	0	1	1	2	1	0	2	1	0	0	1	1	0	0	0	0	2	6	0	5	0	0	1	0	1	0	0	10	6	2	0	4	0	0	0	5	0	0	1	0	0	1	0	2	0	4	0	1	1	2	4	0	1	0	1	0	0	3	0	5	1	1	1	5	0	0	4	4	0	4	0	3	0	1	1	5	0	0	6	0	1	1	1	0	0	0	1	0	1	0	7	0	0	1	6	1	3	0	2	0	2	0	0	0	1	0	2	0	0	1	1	1	2	0	4	1	0	0	2	0	1	1	0	1	0	4	0	0	2	0	1	3	0	0	3	0	1	1	0	1	8	3	2	1	0	0	2	0	0	7	0	0	1	1	0	0	0	0	1	2	1	0	0	0	1	0	3	0	0	0	7	5	3	0	2	0	0	1	3	0	0	1	0	2	2	0	0	6	1	0	0	0	0	1	1	0	0	0	0	1	0	1	0	7	1	0	1	0	1	0	2	0	0	0	0	0	1	0	2	1	0	0	1	0	0	0	0	0	0	0	0	0	2	0	5	0	0	0	11	1	0	0	0	0	0	1	0	5	0	0	1	2	1	0	12	1	1	0	0	1	0	4	1	0	0	0	3	0	0	0	1	4	2	2	0	1	0	3	0	1	0	3	1	1	0	0	0	0	1	3	0	1	1	3	0	0	1	0	3	2	5	2	3	0	0	0	0	0	0	1	0	0	0	1	0	0	2	1	0	2	1	1	1	1	1	0	4	1	6	0	0	0	1	0	0	1	0	2	1	1	3	0	2	0	1	0	3	0	1	2	7	0	1	0	2	3	4	0	0	1	0	0	0	0	4	1	0	0	0	0	1	1	1	0	1	1	0	1	1	3	1	0	7	3	3	1	1	7	5	1	2	0	0	1	1	0	2	0	2	0	0	1	0	30	0	8	0	8	0	0	2	0	1	0	1	0	0	1	1	2	0	3	0	1	0	1	3	1	0	1	3	0	1	0	0	5	0	1	0	0	0	1	2	0	0	1	0	1	0	0	1	2	3	1	0	1	0	0	10	3	3	1	6	1	0	1	0	1	3	0	1	0	0	0	1	3	0	0	0	2	0	3	1	0	0	0	2	1	0	1	0	0	0	0	0	0	0	2	1	5	0	10	0	2	3	0	0	2	5	2	1	0	0	0	0	0	1	0	0	11	1	7	0	0	1	0	1	7	2	2	0	10	1	0	0	1	0	1	0	6	0	0	0	1	0	6	0	1	0	0	8	2	1	2	1	1	0	1	0	3	3	1	7	0	0	0	0	0	2	1	1	1	6	0	0	3	0	1	2	0	3	0	2	0	0	4	1	2	0	0	1	4	1	1	3	1	0	0	1	0	0	0	1	4	0	0	3	2	1	0	0	1	1	0	0	1	0	0	3	0	1	0	0	0	0	0	0	0	4	1	10	2	1	2	1	1	1	0	0	0	0	0	0	1	0	1	1	1	0	1	0	0	0	6	1	0	5	0	1	1	2	0	3	0	1	1	3	0	0	5	0	1	0	0	0	0	2	3	0	0	0	0	2	2	0	3	0	1	0	0	1	0	17	3	14	5	0	1	0	0	8	0	0	0	0	0	0	2	0	2	1	0	0	1	2	5	4	0	0	0	6	2	0	0	1	4	0	0	2	2	0	1	0	0	0	0	0	0	0	1	0	0	1	1	4	3	1	1	6	2	0	1	0	0	1	0	2	5	5	1	4	3	0	2	0	0	3	1	2	0	1	2	2	0	0	0	1	1	6	0	0	3	0	1	0	1	1	1	2	9	0	1	2	1	0	2	3	1	0	8	1	1	0	3	0	2	0	0	23	1	0	0	2	14	0	0	2	1	0	3	3	1	2	1	3	0	0	0	0	0	2	2	1	0	0	1	2	3	1	0	0	0	1	0	1	1	0	0	1	1	2	1	2	0	0	2	7	3	0	1	1	0	11	0	4	3	0	0	2	0	4	0	5	4	2	1	2	1	0	0	4	3	2	0	2	0	3	0	3	2	3	1	0	0	0	0	0	2	7	2	0	0	0	0	0	1	0	0	4	1	10	0	2	1	2	0	0	0	1	0	0	4	0	1	5	0	0	0	8	1	1	1	0	0	2	1	2	2	0	0	5	1	1	0	0	0	0	0	3	0	0	1	4	0	1	0	0	1	1	0	0	2	0	0	0	0	0	3	5	0	0	0	13	0	1	0	8	0	2	0	1	5	1	0	9	1	0	1	1	1	0	5	0	1	0	0	2	2	2	0	0	1	1	0	0	2	1	2	0	0	1	0	1	4	1	5	0	2	0	5	0	0	2	0	0	2	1	1	0	1	2	0	9	0	0	0	2	0	0	1	0	0	3	0	0	0	3	0	3	8	2	4	1	2	1	3	2	0	1	0	0	1	1	0	4	3	0	2	0	3	1	2	7	0	0	1	0	0	2	0	0	1	13	0	6	0	0	4	1	2	1	4	3	0	0	9	2	1	0	0	0	1	0	0	1	0	0	5	0	0	3	1	0	0	0	0	1	3	0	0	0	1	0	1	0	0	0	0	3	0	3	0	0	1	6	4	1	3	5	2	0	6	0	1	1	0	7	1	5	2	2	0	5	1	2	4	2	1	0	2	2	2	0	5	2	0	0	4	15	1	0	0	2	0	2	0	2	4	0	0	1	2	3	11	0	0	0	13	1	0	0	0	2	4	1	0	3	0	0	2	1	1	4	0	0	0	0	0	1	2	5	0	9	0	1	0	4	0	0	0	0	0	3	0	4	0	0	0	0	0	0	0	2	4	0	0	7	0	1	0	0	1	3	0	0	2	0	0	0	5	0	1	0	1	0	2	0	1	0	0	0	1	0	10	1	0	0	0	0	9	0	1	2	4	2	0	0	3	0	9	0	1	1	0	0	1	1	0	0	5	0	20	0	2	0	0	2	1	0	3	2	0	0	3	1	1	1	4	0	1	0	3	1	0	1	0	0	1	0	2	0	0	0	0	0	0	4	5	4	0	7	1	0	1	1	3	0	1	0	2	0	0	0	0	0	0	4	0	1	1	0	3	0	7	0	0	1	3	2	0	1	0	1	2	0	3	0	0	0	0	2	6	1	0	0	0	0	0	0	0	0	0	1	6	0	6	1	0	3	3	4	2	0	1	5	0	0	0	2	0	1	2	3	0	2	0	0	0	0	3	0	0	1	1	0	0	1	0	1	1	0	0	0	2	1	0	5	1	0	0	0	0	0	0	0	0	0	0	1	0	3	0	4	0	0	0	1	2	2	0	2	0	0	0	0	0	0	1	1	1	1	9	1	4	0	1	0	1	0	0	1	0	0	1	2	0	0	0	1	0	1	0	0	0	1	0	0	0	0	2	3	0	0	1	0	1	0	0	1	1	0	0	5	1	0	6	0	0	3	1	1	1	0	0	3	0	0	0	5	0	0	0	3	1	1	0	1	2	0	4	1	8	0	5	0	3	6	0	0	0	2	0	0	1	0	0	3	0	2	1	0	1	2	0	0	0	0	0	0	3	2	0	1	1	1	0	0	1	2	8	0	1	2	6	0	0	1	1	3	0	0	1	2	5	1	5	5	0	1	0	1	12	1	3	0	0	0	2	0	2	1	0	6	4	2	3	17	0	0	2	0	0	0	2	0	2	1	2	1	1	0	0	0	1	0	0	0	9	0	0	0	0	0	4	0	0	2	0	0	0	0	2	0	4	3	1	1	1	0	2	0	3	2	0	0	0	0	0	0	0	0	2	2	1	3	0	0	5	2	0	0	0	0	1	0	1	0	0	2	3	0	0	1	8	1	0	3	0	1	3	4	1	0	8	0	0	0	1	1	8	4	0	2	0	0	2	0	3	2	1	5	0	6	5	0	1	3	0	0	2	0	0	0	0	1	0	0	0	0	0	3	3	0	3	5	1	0	2	2	1	1	0	1	0	0	0	3	0	2	1	6	0	0	0	2	4	1	0	1	0	4	0	0	0	0	0	0	0	1	2	0	3	1	0	2	1	2	0	0	0	1	0	1	2	1	4	0	5	2	2	0	1	0	1	1	2	0	5	0	1	0	0	1	1	0	4	7	0	0	0	2	0	2	1	0	1	0	0	1	2	0	0	0	0	3	0	0	0	0	2	1	0	6	9	1	0	1	0	1	3	0	0	0	0	3	3	1	2	1	1	0	6	6	0	1	5	0	0	0	1	0	1	0	2	1	0	0	6	12	0	6	0	3	1	1	0	1	2	0	1	3	0	1	1	0	1	0	4	0	3	0	1	0	0	4	3	0	4	3	1	0	0	0	0	9	0	2	2	0	4	9	0	1	2	0	1	0	0	0	1	2	0	0	1	0	0	0	0	5	1	11	0	0	1	0	10	0	2	3	9	0	1	7	0	0	5	0	3	0	7	10	0	0	0	11	3	0	0	1	0	0	1	2	3	0	0	3	1	0	5	0	5	0	0	0	1	2	1	1	1	0	0	0	1	0	1	0	0	0	0	0	3	4	0	0	0	0	2	6	0	1	4	8	0	0	1	1	3	0	2	1	1	4	0	0	0	0	3	1	0	0	0	0	1	0	0	0	2	1	0	0	5	1	2	1	0	0	0	0	1	0	0	1	1	0	0	5	4	6	0	2	1	0	0	0	2	2	7	0	0	0	0	2	1	5	3	0	1	2	0	0	1	1	3	1	0	0	3	1	0	0	0	0	0	1	0	6	0	0	1	1	0	0	10	1	2	0	1	0	0	2	3	0	3	0	2	0	2	0	0	0	0	0	0	0	0	1	0	2	0	1	0	0	0	0	0	0	0	1	0	3	0	0	1	0	3	1	0	0	4	5	0	7	1	0	0	3	0	0	2	2	8	1	1	0	5	0	1	0	3	0	0	0	3	0	3	3	1	0	0	0	2	8	1	2	1	1	1	1	0	1	0	0	3	1	0	1	0	1	0	13	2	1	0	1	0	0	5	1	3	1	0	0	0	0	0	0	1	2	1	2	0	0	1	7	1	1	1	0	2	1	1	0	1	0	0	0	4	0	2	0	0	0	5	2	0	1	4	2	1	2	1	0	0	0	1	1	0	0	0	1	0	0	1	0	2	0	5	0	0	0	2	3	0	0	3	4	0	0	0	0	0	1	5	1	2	8	4	0	0	0	3	23	0	0	0	0	0	0	4	3	1	6	1	0	5	7	1	20	0	1	2	6	0	0	0	8	0	0	5	0	3	1	1	1	0	0	7	1	3	0	0	9	1	0	1	0	3	1	0	0	0	3	0	0	0	2	0	0	2	0	0	1	0	0	0	0	1	0	1	4	0	0	1	0	0	1	1	1	0	0	1	1	3	0	0	0	0	7	1	0	0	2	0	0	0	0	1	1	1	5	2	12	0	0	0	0	0	0	4	0	2	1	1	0	0	2	1	1	0	0	0	3	1	0	0	0	0	1	3	7	1	0	2	0	0	0	1	8	6	0	2	7	2	3	3	0	0	0	1	3	1	0	3	0	0	1	3	1	0	0	0	1	3	0	2	0	0	0	0	1	1	0	0	0	0	8	4	1	1	1	2	4	0	3	0	7	0	0	2	0	3	2	0	0	7	2	0	0	3	0	3	1	5	1	0	1	7	0	9	9	2	0	0	0	0	1	0	0	0	0	0	0	2	1	1	0	1	0	0	0	4	4	0	2	1	0	1	0	0	0	0	2	3	0	0	0	0	5	1	1	1	2	0	0	3	3	1	0	1	1	6	1	0	5	4	7	2	0	3	0	0	0	1	0	7	0	6	0	0	2	2	4	0	0	1	9	1	0	0	1	0	0	2	0	1	0	1	1	0	1	1	8	6	0
N0.HOG0006858	3	0	0	2	5	0	1	1	2	0	1	1	2	2	1	0	1	0	1	1	3	0	0	1	1	1	0	1	0	1	3	0	0	0	0	1	3	1	2	2	0	1	1	6	1	1	2	1	2	2	2	1	1	0	3	1	0	2	2	4	0	0	3	1	1	1	1	1	0	0	1	2	3	2	0	1	2	2	1	0	3	2	0	0	0	1	1	0	0	3	2	0	0	0	0	0	1	1	0	3	1	1	1	2	1	1	1	0	1	0	1	1	2	1	2	0	0	1	0	1	0	1	0	2	1	2	0	4	0	0	0	0	1	0	3	1	2	1	0	7	1	0	1	3	1	2	2	2	1	2	0	1	0	0	1	1	1	0	1	0	1	0	2	1	1	0	0	0	0	3	0	0	1	4	0	0	0	0	1	0	1	1	0	0	0	1	0	3	1	2	0	4	1	0	2	0	2	1	1	1	2	2	0	0	0	0	0	0	0	3	1	1	0	0	1	2	0	1	0	1	1	5	0	1	1	1	1	1	0	2	0	0	1	0	1	0	0	0	2	0	0	0	0	2	3	2	0	3	1	1	2	0	8	2	0	2	0	2	0	0	0	1	0	3	2	2	1	1	2	1	4	1	3	2	2	0	0	0	3	0	0	0	0	1	0	0	3	1	2	2	2	0	0	4	4	3	0	3	0	0	4	0	0	0	2	0	2	0	1	0	0	2	2	2	2	2	0	3	0	1	2	0	3	3	0	2	0	1	0	1	1	0	0	1	0	0	2	0	1	1	1	0	0	0	0	1	0	0	1	1	1	0	0	1	0	3	0	2	0	2	0	2	0	5	0	2	0	4	0	1	2	0	1	5	2	1	0	3	1	0	0	1	0	1	1	1	0	4	1	1	1	1	0	1	0	0	0	0	2	0	2	1	3	1	1	4	2	1	0	2	0	2	3	1	0	1	3	3	0	0	2	0	0	0	1	0	1	1	0	0	1	0	0	1	1	1	0	1	1	4	3	2	1	0	0	1	1	0	0	0	0	2	0	2	4	3	0	0	0	2	2	0	1	0	0	0	0	1	2	0	0	1	0	0	3	0	0	0	3	2	2	2	1	0	0	0	1	0	2	0	4	0	0	0	0	2	1	0	1	0	1	1	1	0	1	1	1	1	3	0	0	2	0	0	0	1	0	1	1	1	0	2	2	1	0	1	0	1	1	4	3	1	0	1	3	1	1	0	0	1	0	1	0	1	2	0	0	0	1	4	0	1	0	0	4	0	0	2	0	0	1	0	0	0	0	0	2	1	0	2	0	0	1	0	1	0	0	0	2	0	2	1	0	2	0	1	0	0	3	0	0	3	1	1	0	0	1	0	1	1	0	1	0	1	2	4	1	1	1	0	6	0	0	5	1	3	0	0	2	3	1	1	2	2	1	0	1	1	0	0	1	2	1	0	0	0	0	0	2	0	0	0	1	0	0	0	0	0	0	0	1	2	2	4	1	1	1	0	0	3	2	1	0	1	2	1	2	0	1	1	1	0	0	1	0	2	1	0	1	2	0	0	0	1	1	3	1	0	1	0	0	0	0	0	0	1	1	4	0	2	4	1	0	1	0	2	0	0	2	2	1	1	0	1	0	0	1	0	3	1	2	0	2	2	3	1	1	4	2	0	0	0	0	2	0	1	0	0	1	0	0	7	1	0	0	0	3	0	0	3	0	5	0	0	0	0	0	6	4	0	0	1	1	1	1	2	0	1	0	0	3	1	1	0	1	2	2	3	0	1	0	5	1	2	0	1	0	2	1	1	1	4	0	1	2	0	1	0	2	2	1	2	1	1	0	2	4	1	0	0	0	2	2	0	2	3	0	0	0	1	1	1	0	0	0	3	0	0	0	1	0	1	0	0	0	3	1	1	0	1	2	0	0	0	0	1	1	0	1	0	3	1	0	0	0	2	0	2	0	0	0	0	4	5	2	4	2	2	0	0	0	3	0	1	1	0	2	0	0	1	1	0	2	0	0	0	2	0	1	0	0	2	2	2	0	0	0	2	1	4	1	2	2	0	0	1	0	2	0	1	4	2	0	1	0	3	1	1	0	0	4	0	0	0	0	4	0	3	1	0	2	3	1	3	1	0	0	2	0	1	0	4	1	0	0	5	0	0	4	1	0	1	1	5	0	2	1	1	0	1	0	1	1	0	2	0	0	0	0	1	1	1	4	0	3	0	3	3	0	1	0	0	1	4	1	0	0	1	0	1	2	0	1	0	0	1	1	0	2	0	2	1	1	0	0	1	1	1	6	1	3	3	0	1	1	1	0	1	1	2	0	1	1	2	0	1	2	0	0	1	1	1	0	0	0	0	0	0	1	0	3	1	0	0	1	0	0	0	1	0	1	1	3	0	1	2	1	1	0	1	0	4	0	0	0	1	0	0	0	0	0	1	1	0	0	3	0	0	0	1	0	0	0	1	1	0	1	0	3	2	1	1	0	2	1	0	0	0	2	0	0	0	1	1	1	1	0	1	0	5	1	2	0	2	0	0	0	1	4	0	0	0	3	0	2	1	1	1	1	1	0	1	3	2	0	1	0	1	0	0	1	0	0	0	0	2	3	0	1	3	2	1	0	0	0	0	0	0	1	1	1	0	0	0	1	0	2	1	2	2	0	0	3	1	2	0	3	1	0	1	0	1	2	0	0	2	1	0	1	0	0	0	1	1	1	2	0	0	1	1	0	1	2	0	1	0	2	1	1	0	0	0	0	0	2	2	0	3	0	0	2	3	1	0	0	2	0	3	2	0	1	0	1	4	0	0	1	2	2	0	3	3	0	0	1	0	1	0	4	2	0	1	2	1	2	1	0	1	0	0	3	6	0	1	0	0	0	0	1	0	1	0	0	3	0	0	0	1	1	1	2	0	1	2	0	0	0	1	1	0	1	1	0	2	1	2	0	1	0	5	0	1	0	1	0	0	0	1	0	1	0	0	3	0	0	0	0	0	2	0	0	0	1	0	3	3	2	1	0	0	0	1	1	1	0	1	2	0	1	2	3	0	1	0	0	2	0	0	3	2	0	0	1	0	0	0	0	1	2	1	0	1	1	2	2	1	0	1	0	3	1	0	2	1	0	2	0	0	0	0	1	1	2	0	2	1	2	0	6	0	0	1	0	2	0	0	0	0	0	4	0	0	0	0	1	1	4	1	1	1	2	6	0	2	0	0	0	2	1	0	2	2	2	1	1	0	0	3	0	1	1	0	0	2	0	2	3	1	0	0	0	0	1	1	0	0	0	0	1	2	0	0	2	1	2	0	0	2	1	0	0	0	4	0	0	0	0	5	2	0	0	1	2	0	1	2	0	11	0	1	0	1	0	1	2	0	0	0	0	3	0	1	2	2	0	3	0	2	0	0	0	1	1	3	2	0	0	1	0	1	1	2	0	2	0	0	1	0	3	0	1	0	0	0	0	0	1	0	0	6	2	2	1	1	3	3	0	2	1	1	1	2	0	0	3	0	1	2	0	2	1	0	0	0	1	0	0	1	1	3	2	2	1	1	1	0	3	0	4	3	0	2	3	4	2	1	2	1	1	0	4	0	2	1	1	0	1	3	1	0	0	1	2	1	1	0	1	2	4	2	1	0	0	0	0	1	1	0	1	0	2	0	2	1	2	1	0	1	0	0	1	0	3	0	0	0	0	2	0	0	0	0	0	1	0	0	0	0	0	3	0	0	1	0	0	1	0	0	1	2	2	4	1	3	1	0	0	1	4	4	2	0	2	0	0	0	1	0	1	0	2	2	0	0	1	2	0	5	0	0	0	1	0	0	1	0	0	1	0	0	0	1	3	2	0	2	0	2	2	0	2	0	0	2	0	0	0	1	2	1	0	1	1	0	4	0	1	0	0	0	2	0	0	0	0	1	0	0	2	0	0	0	0	2	1	2	3	0	2	3	2	0	0	1	3	0	0	1	1	1	0	0	1	0	0	1	0	2	1	1	1	0	1	2	1	1	0	2	0	0	2	0	0	0	1	0	0	1	0	1	1	0	1	0	2	3	2	1	0	1	0	0	0	1	1	0	1	1	0	0	0	0	1	1	0	2	2	0	3	0	0	0	0	0	0	0	0	1	0	0	1	0	0	2	0	0	0	0	1	0	0	0	0	0	1	0	0	1	0	1	1	0	1	0	1	0	2	0	0	0	0	2	4	1	0	1	3	1	1	0	0	0	0	2	0	0	2	0	1	0	3	1	0	1	2	0	0	1	2	0	0	0	2	1	0	0	4	0	0	2	1	0	3	0	1	1	1	0	0	1	1	0	0	0	0	0	0	1	1	2	1	1	2	0	1	1	0	0	1	0	1	1	0	1	2	0	2	0	0	0	3	0	0	2	0	0	0	0	0	0	1	0	3	0	1	0	2	0	4	2	3	1	1	2	0	2	2	0	0	3	1	1	2	1	2	0	2	0	1	1	2	0	0	1	0	1	0	1	0	0	0	0	1	0	0	0	0	1	0	3	0	0	1	1	0	0	0	2	0	0	0	0	3	2	2	0	0	1	2	1	0	1	3	1	1	1	1	1	0	1	4	3	0	1	3	2	3	0	1	0	0	1	0	0	0	2	0	1	4	0	1	2	0	0	1	1	0	1	2	1	1	1	0	1	0	2	3	2	2	0	0	1	2	1	1	4	0	0	1	1	0	0	0	0	1	0	0	0	1	4	4	1	0	0	1	3	0	1	0	3	0	2	1	0	0	1	0	2	0	0	0	0	1	0	0	2	0	0	1	1	1	3	0	1	0	0	0	1	1	0	0	1	1	1	1	0	2	0	5	1	0	0	0	1	0	0	1	0	2	0	0	5	3	3	1	0	0	0	2	0	1	0	1	0	0	1	0	1	0	1	0	1	1	0	0	1	0	0	0	0	0	2	1	0	0	0	1	0	2	0	0	1	2	0	0	1	1	2	2	0	0	0	2	0	0	3	0	0	1	3	1	5	1	0	2	0	0	3	0	1	0	0	0	0	0	3	2	3	1	0	0	1	0	4	0	0	1	1	0	1	0	1	0	1	1	0	0	0	1	2	2	1	1	1	1	1	0	4	2	0	1	1	0	2	3	1	0	1	0	3	0	0	1	0	3	0	0	2	1	1	1	0	1	3	1	1	0	7	2	0	2	1	0	0	1	1	0	3	1	0	1	1	1	0	0	0	3	2	1	0	2	3	1	2	0	1	0	1	0	0	1	1	1	0	3	2	1	2	1	0	1	0	3	1	0	1	1	2	1	0	3	0	0	1	2	0	4	4	0	3	1	0	5	0	1	1	3	0	1	0	1	0	0	1	2	3	2	1	1	1	1	3	1	1	0	0	1	0	0	1	0	4	0	2	0	4	0	0	2	1	2	0	0	2	0	1	4	1	1	3	1	0	3	3	0	2	1	0	1	2	0	3	0	0	0	0	0	0	1	0	0	0	3	0	2	0	1	0	1	1	0	1	1	3	1	0	1	0	0	1	5	2	2	0	1	0	0	0	0	1	2	1	0	0	1	2	1	0	0	0	0	2	1	0	0	0	1	0	2	2	1	0	1	1	0	0	2	1	3	0	1	1	0	2	0	2	0	2	4	1	1	1	0	3	2	1	0	1	1	0	1	2	1	1	2	1	4	1	0	2	1	1	0	2	1	0	1	0	0	3	0	0	4	0	0	2	1	0	3	1	3	0	2	0	1	0	3	0	0	0	1	3	0	3	2	1	0	2	0	1	0	0	0	2	2	2	0	2	0	3	0	2	0	0	3	1	2	0	1	1	1	2	1	0	1	0	2	0	1	1	1	2	0	0	2	0	0	0	0	2	1	1	2	4	1	2	0	4	0	2	0	0	0	2	0	0	5	0	0	2	0	0	2	4	2	0	0	1	0	0	1	1	1	0	0	0	0	1	2	0	2	2	3	0	0	1	3	1	1	0	0	0	1	1	2	0	0	2	2	0	0	2	2	1	0	1	2	1	2	1	1	0	0	1	1	1	2	2	1	0	0	3	1	0	2	1	0	0	3	2	1	1	0	0	0	0	0	0	1	1	2	0	3	0	2	2	1	0	1	3	0	0	1	0	2	2	2	2	1	0	0	2	0	0	0	0	1	1	2	2	2	0	0	0	0	1	1	3	2	0	1	0	1	2	0	1	0	0	0	1	0	1	0	2	1	0	3	1	1	2	0	1	0	0	2	0	0	1	1	0	1	3	1	1	0	1	2	0	1	1	1	2	0	1	0	0	4	2	2	0	0	0	0	0	2	1	1	1	1	2	0	1	3	1	1	1	2	1	0	0	1	1	0	0	1	1	1	1	2	0	1	1	0	1	4	1	4	1	2	0	2	1	0	2	2	1	0	0	5	1	0	2	1	1	0	0	0	1	0	0	0	1	1	2	3	1	0	2	1	0	0	2	0	0	2	1	0	1	1	3	1	1	0	1	1	1	0	3	1	1	0	0	2	1	2	0	3	1	0	2	1	0	0	0	0	1	1	1	0	0	1	0	0	1	0	0	4	2	0	2	0	1	1	1	0	0	1	0	2	0	2	0	0	1	0	1	0	0	3	0	2	0	0	2	0	0	0	0	0	0	0	0	0	4	2	0	0	0	6	1	0	0	2	1	0	0	4	1	2	0	1	0	2	1	0	0	2	0	5	1	1	2	0	0	0	5	1	5	2	0	0	0	0	0	0	0	0	1	1	2	0	0	1	3	1	0	0	0	0	6	0	1	1	0	1	2	0	0	1	0	0	0	0	0	0	0	0	1	3	0	0	1	1	0	0	0	0	0	1	0	0	0	1	0	0	1	2	1	1	1	4	1	1	1	4	0	0	0	0	0	2	1	0	1	0	0	0	2	2	0	1	1	0	1	1	0	1	1	3	0	0	0	2	0	0	0	0	0	2	1	3	2	0	0	1	0	0	0	1	0	0	0	0	0	0	2	3	2	0	4	0	0	4	2	0	1	0	1	0	1	0	0	2	4	0	1	1	0	4	0	0	0	0	2	0	1	2	0	2	0	2	1	1	2	0	8	1	0	0	0	0	0	0	2	0	0	0	0	0	2	0	1	0	0	2	0	0	0	3	0	1	0	0	0	0	0	0	3	1	3	2	1	2	0	5	2	0	2	0	0	2	0	1	2	0	0	1	2	1	1	0	1	1	1	0	3	0	3	0	0	1	0	1	1	1	2	1	0	1	2	1	1	0	1	2	0	1	0	0	0	2	2	1	0	1	0	0	0	1	2	3	1	2	0	0	0	2	0	1	1	0	0	2	0	1	2	3	1	0	1	1	3	2	2	2	0	0	0	1	0	1	0	0	0	0	1	1	0	0	0	1	0	0	0	1	1	0	0	1	2	0	0	2	0	0	0	0	1	1	1	0	1	2	1	2	1	2	1	2	0	0	0	0	0	0	1	1	0	0	1	0	0	0	2	2	1	0	0	1	0	0	0	2	0	0	2	0	1	1	0	0	2	0	1	1	1	1	0	0	1	2	6	2	0	1	0	0	5	1	0	3	0	1	1	1	0	1	1	1	0	0	1	0	3	1	5	0	0	0	0	0	2	0	2	0	4	0	0	2	2	2	2	0	0	1	0	1	0	4	0	1	1	0	0	0	2	1	0	0	0	0	1	0	1	0	0	0	0	2	0	0	0	1	0	1	0	0	0	0	0	0	0	0	0	0	0	4	0	2	0	0	0	0	3	0	1	1	1	4	1	0	2	4	2	1	0	1	1	0	3	1	4	2	0	0	1	0	1	0	0	0	0	0	0	0	0	0	1	3	0	0	1	1	0	0	1	0	2	0	2	1	2	5	1	0	2	0	1	1	1	1	4	0	1	0	0	1	0	0	1	2	3	0	4	1	0	1	2	1	0	1	1	0	0	0	1	1	2	1	2	2	0	1	1	0	1	2	0	2	2	1	1	3	1	0	3	2	1	1	2	2	0	0	0	1	0	1	2	0	0	0	0	0	0	2	4	1	0	0	0	1	0	2	4	1	2	0	0	0	0	0	0	3	1	2	3	0	2	2	1	1	0	0	1	0	0	2	0	1	2	0	0	0	1	1	0	1	0	3	0	2	2	0	0	1	0	1	2	0	2	0	1	3	1	1	0	1	7	2	0	0	0	0	2	2	2	3	2	0	1	2	3	0	0	0	1	0	0	0	4	1	0	1	1	0	1	0	2	1	1	0	0	0	0	0	3	4	0	0	1	2	2	0	0	0	1	1	2	1	3	0	0	1	1	0	3	0	1	2	1	1	0	1	0	2	1	0	1	0	2	1	0	0	0	0	1	0	2	2	0	0	3	2	1	0	0	0	3	0	3	1	0	2	0	0	1	0	1	2	0	0	0	0	0	0	3	0	1	3	6	1	0	1	1	0	0	3	0	1	1	0	0	1	0	0	0	1	0	1	3	2	2	0	0	0	1	0	0	0	0	0	0	1	0	0	1	1	0	0	0	0	1	1	1	1	0	0	1	0	0	0	0	1	0	0	3	1	1	1	1	1	6	5	0	0	1	1	2	1	0	1	1	1	2	1	1	0	0	0	4	1	2	1	0	2	1	3	0	1	0	1	1	3	0	1	0	0	1	0	3	0	1	0	1	0	1	3	2	0	0	2	1	0	2	0	1	3	1	1	1	0	0	1	1	1	0	1	0	1	1	0	0	0	2	2	2	2	1	2	0	0	2	3	1	0	0	3	1	0	0	0	0	1	3	1	1	1	1	0	1	1	2	0	3	2	1	1	1	0	0	0	0	0	0	0	1	0	0	2	3	4	0	0	2	0	1	0	0	1	0	4	0	1	1	0	0	0	0	0	0	1	1	3	0	1	3	1	4	0	2	1	1	1	1	0	0	0	0	3	0	1	2	0	0	0	3	1	0	2	0	1	1	0	3	2	1	3	1	0	0	0	0	3	3	0	2	1	0	0	0	2	0	0	1	0	1	0	0	2	1	0	0	1	0	0	1	0	2	2	0	2	0	3	1	0	0	2	0	0	1	1	0	1	0	1	1	0	1	1	1	1	0	2	2	2	1	0	0	1	0	2	1	0	2	1	0	2	0	0	1	0	0	0	4	0	1	0	0	3	5	0	1	0	0	0	0	3	0	2	0	0	0	0	1	1	1	1	0	1	0	0	2	0	0	0	0	0	1	0	5	1	0	3	0	3	3	0	0	0	0	0	0	0	0	1	1	0	0	1	2	0	3	0	0	2	2	0	1	0	1	0	0	0	1	1	0	2	0	0	0	1	2	2	1	0	0	3	0	0	4	5	0	0	0	1	0	0	1	0	1	1	0	0	2	0	3	1	0	0	0	0	2	1	2	0	0	0	0	0	1	0	1	2	0	0	1	1	2	0	1	1	0	0	0	2	1	1	2	0	2	0	4	0	0	2	0	0	0	1	0	1	0	0	3	2	3	3	0	1	2	2	3	1	1	0	1	0	2	0	3	1	0	1	0	0	2	1	0	1	2	0	1	1	1	0	0	1	0	0	3	1	0	0	0	1	0	0	0	0	3	4	0	0	0	1	2	0	1	0	1	0	3	0	0	2	0	2	2	0	1	0	1	0	3	1	2	2	2	5	3	0	0	1	2	0	0	1	0	2	7	0	2	2	0	1	0	0	1	2	6	5	1	1	3	1	1	2	1	1	1	1	0	3	0	0	2	1	0	1	0	0	3	0	0	0	3	2	0	2	1	0	2	3	0	1	0	0	6	0	1	0	0	2	1	0	1	0	0	0	1	2	0	2	1	1	0	0	0	0
N0.HOG0013150	0	0	0	0	0	0	0	0	0	1	1	0	0	0	0	0	0	0	0	1	0	0	0	0	1	0	1	0	1	1	0	0	0	0	0	0	0	0	0	0	1	0	1	1	0	0	0	0	0	0	0	0	0	0	0	0	0	1	0	0	2	0	1	0	0	0	0	2	0	1	0	0	0	0	0	0	0	0	0	0	0	0	0	0	0	0	2	0	0	0	0	0	0	0	0	0	0	0	0	0	0	0	0	0	0	0	0	0	1	0	1	0	0	0	0	0	0	0	0	0	0	0	0	0	0	0	0	0	0	0	0	0	0	0	0	0	0	1	0	0	0	0	0	0	1	0	1	0	0	0	0	0	0	0	0	0	0	0	0	1	0	0	0	0	0	0	0	0	0	0	1	1	0	0	0	0	0	0	2	0	0	0	0	0	0	0	0	0	0	0	0	0	0	0	1	0	0	0	0	0	0	0	0	0	1	1	0	0	0	0	0	0	0	0	0	3	1	1	0	0	0	0	0	0	0	0	1	0	0	0	0	0	1	0	0	0	0	1	0	0	0	0	0	0	1	0	0	0	0	0	0	0	0	0	0	0	0	0	0	0	0	0	0	0	1	0	0	0	0	0	0	0	0	1	1	0	0	0	0	0	0	0	0	1	0	0	0	0	1	0	0	0	0	0	0	0	1	0	0	0	0	0	0	0	2	0	0	0	0	0	0	0	0	0	0	0	0	0	0	0	1	0	0	0	0	0	0	0	2	0	0	0	0	0	1	0	0	0	0	0	0	0	0	1	0	0	0	0	0	1	1	0	0	0	0	0	0	0	0	0	0	0	0	0	0	0	0	0	1	1	1	0	0	0	1	0	0	0	0	0	0	0	1	0	1	0	0	0	0	0	1	1	1	0	0	0	0	0	0	0	0	0	0	0	0	0	1	0	0	0	1	0	0	0	1	0	0	0	0	0	0	0	0	1	1	0	0	0	0	0	0	0	0	0	1	0	0	0	0	0	0	0	0	1	0	0	0	1	0	0	0	0	0	1	1	0	1	0	0	0	0	0	2	0	0	0	0	0	0	0	0	0	0	0	1	0	0	0	0	0	0	0	1	1	0	0	0	0	0	0	0	0	1	0	0	0	0	0	0	0	0	0	0	0	0	1	0	0	0	0	0	0	0	1	2	1	0	0	3	0	0	1	0	0	0	0	0	0	0	0	1	0	0	1	0	0	0	0	0	0	1	0	0	0	0	0	0	0	0	0	0	0	0	0	0	0	0	0	0	0	0	0	0	0	0	0	0	0	0	0	0	0	0	0	1	0	0	0	0	0	0	0	0	0	0	0	2	0	0	0	0	0	0	0	0	0	3	0	0	0	0	1	0	0	1	0	0	0	0	0	0	0	0	2	0	0	0	0	0	0	0	0	1	0	0	3	0	1	1	0	0	1	0	0	0	0	0	0	0	1	0	0	0	0	0	0	0	0	0	0	0	0	0	0	0	0	0	1	0	0	0	1	0	0	1	0	0	0	0	1	0	1	0	0	0	0	0	0	1	0	0	0	0	0	0	0	0	0	0	0	0	0	0	0	1	0	0	0	0	0	0	0	0	2	0	0	0	0	0	0	1	1	0	0	0	1	0	0	1	0	0	0	0	0	0	1	0	0	0	0	0	0	0	0	0	0	0	0	0	0	1	0	0	0	0	0	0	0	0	1	0	2	0	0	1	0	0	0	0	0	0	1	0	0	0	0	0	0	0	0	1	0	1	0	0	0	1	0	0	1	0	0	0	1	0	0	1	0	1	0	0	0	0	1	0	0	0	0	0	0	0	0	0	0	0	0	0	0	0	0	0	1	0	0	0	0	0	0	0	0	0	0	0	0	0	0	0	0	0	0	0	0	0	0	0	0	1	0	0	0	0	0	0	0	0	0	0	0	1	0	0	0	0	0	0	1	1	0	0	0	0	0	0	1	0	0	0	0	0	0	0	0	0	0	0	0	0	0	0	0	0	0	0	1	0	0	0	0	0	0	0	0	0	0	1	0	0	0	3	0	0	1	0	0	0	0	0	0	0	0	0	0	0	0	0	0	0	0	0	0	0	0	0	0	0	1	0	1	0	0	0	0	0	0	0	0	0	0	0	0	0	0	0	0	0	0	0	0	0	0	1	0	0	0	1	0	0	1	0	0	0	0	0	0	1	0	0	0	0	1	1	0	0	0	0	0	0	0	0	0	0	1	0	0	1	0	0	0	0	0	1	2	0	0	0	0	0	0	0	0	0	0	0	1	0	0	0	0	0	0	0	0	0	1	0	0	0	0	0	0	0	0	0	0	0	0	0	0	1	0	2	0	0	0	0	0	0	0	0	0	0	0	0	0	2	0	0	0	0	1	0	0	0	0	0	0	0	0	1	0	0	0	0	0	1	1	0	1	0	0	0	0	0	1	0	0	0	2	0	0	0	1	0	0	1	0	1	0	0	1	0	0	1	0	0	0	0	0	0	0	1	0	0	0	1	0	0	0	0	0	0	0	0	0	0	0	0	0	0	0	0	0	0	0	0	0	0	0	0	0	0	0	0	0	0	0	0	0	0	0	0	0	0	0	0	0	0	0	0	0	0	0	0	0	0	0	0	0	0	0	0	0	0	1	0	0	0	0	2	0	0	0	0	0	0	0	0	0	0	0	0	0	0	0	0	0	0	1	0	0	0	0	0	0	0	0	0	0	0	0	1	0	0	0	0	0	0	0	0	0	0	0	1	0	1	1	0	0	0	0	0	0	0	0	0	0	0	0	0	0	0	0	0	1	0	0	0	0	0	0	0	1	0	0	0	0	0	0	0	0	0	0	0	0	0	0	0	0	0	0	0	0	0	1	0	1	0	0	0	0	0	0	0	0	0	0	1	0	0	0	0	0	1	0	0	0	0	0	0	0	0	0	0	0	0	1	0	0	0	0	0	2	1	0	0	0	0	0	0	1	0	0	0	0	0	0	0	2	0	0	1	0	2	1	1	0	0	0	0	0	0	0	0	0	0	0	0	0	0	0	0	0	0	1	0	0	0	0	0	0	0	1	3	0	0	0	0	0	1	0	0	0	0	0	0	0	0	0	0	0	0	0	0	1	0	1	0	0	0	1	0	0	0	0	0	0	0	0	0	0	0	0	1	0	0	0	0	0	1	0	0	0	0	0	0	0	1	1	0	0	1	0	0	0	0	0	0	0	0	0	0	0	0	0	0	0	0	0	0	0	1	0	1	0	0	0	0	2	0	0	0	0	0	0	0	0	0	0	0	0	0	1	1	0	0	0	0	0	0	0	0	0	0	0	0	0	1	1	0	0	0	0	0	0	0	0	0	0	0	0	0	1	0	0	1	0	0	0	0	0	0	0	0	0	0	1	0	1	0	1	0	0	0	0	0	0	0	2	0	0	0	0	1	0	0	0	0	0	0	0	0	0	0	0	0	0	0	0	0	0	0	0	0	0	1	0	2	0	0	0	0	0	0	1	0	0	0	0	0	0	0	0	0	0	0	0	0	0	2	0	0	0	1	0	0	1	1	0	0	0	1	0	3	0	0	1	1	0	0	0	1	0	1	0	0	0	0	0	0	0	0	0	0	1	1	0	0	0	0	0	0	0	0	0	0	0	0	0	0	0	1	2	0	0	0	0	0	0	0	0	0	0	0	0	0	0	0	0	0	0	0	0	0	0	0	0	0	0	0	0	0	0	0	0	0	0	0	0	0	0	1	1	0	1	0	0	0	0	0	0	0	0	1	0	1	0	0	0	0	0	0	0	0	0	1	0	0	0	0	0	0	0	0	0	0	0	0	0	0	0	0	0	0	0	0	0	0	0	0	0	1	0	0	0	1	0	0	1	0	0	0	0	0	0	0	0	0	0	1	1	0	0	0	0	0	0	0	0	0	0	1	0	0	0	1	0	0	0	0	1	1	1	1	0	0	0	1	0	0	0	0	0	0	0	1	0	0	1	0	0	0	0	0	0	1	0	0	0	0	0	0	0	0	2	0	0	0	0	0	0	1	0	0	0	0	0	0	0	0	1	0	0	0	0	0	0	0	0	1	0	0	0	0	0	0	0	0	0	0	0	0	0	0	0	1	0	0	0	0	0	0	0	0	0	0	0	0	0	0	0	0	0	1	1	0	0	1	0	0	0	1	1	0	0	0	0	0	2	0	0	0	0	0	0	0	0	0	0	0	0	0	1	0	0	1	1	0	0	0	1	0	0	0	0	0	0	1	1	0	0	0	0	1	1	0	0	2	0	0	0	0	0	0	0	0	0	0	0	0	0	0	0	0	0	0	0	0	0	0	1	0	0	0	0	1	0	0	0	0	0	1	0	0	0	0	0	0	0	0	0	0	1	0	0	1	0	0	0	1	0	0	0	0	0	0	0	0	0	0	0	0	0	0	0	0	0	0	0	1	0	0	0	1	0	0	1	0	0	0	0	0	0	0	0	0	0	0	0	0	0	0	0	0	0	0	0	0	0	0	1	0	0	0	1	0	0	0	0	0	0	0	0	0	0	0	0	0	0	0	0	1	0	0	0	0	0	0	0	0	0	0	0	0	0	1	0	0	0	0	0	2	0	0	0	0	0	0	0	0	0	0	1	0	0	0	0	1	0	0	0	0	0	0	0	0	0	0	1	0	0	0	0	0	0	0	0	0	0	1	0	0	0	0	0	0	1	0	0	0	0	0	0	0	0	0	0	0	0	0	0	0	0	0	0	1	0	0	0	0	0	0	0	2	0	0	0	0	0	0	0	1	0	0	0	0	0	0	0	1	0	0	0	0	0	0	0	0	0	1	0	0	0	0	0	0	0	0	0	0	0	0	0	0	0	0	0	0	0	0	0	0	0	0	0	0	0	0	0	0	1	0	0	0	0	0	0	0	0	0	0	0	0	0	0	1	0	1	0	0	0	0	0	2	0	0	1	0	0	0	0	0	0	0	0	0	0	0	0	0	0	0	1	0	1	0	0	0	0	0	0	0	0	0	0	0	0	0	0	0	0	0	0	0	0	0	0	0	0	1	0	0	0	0	0	0	0	0	0	1	0	0	0	0	0	0	0	0	1	0	0	0	0	0	0	1	0	0	0	0	0	0	0	0	0	0	0	0	1	2	0	0	2	0	0	0	0	0	0	0	0	0	0	0	3	0	0	0	1	0	0	0	0	0	0	0	0	0	0	0	0	0	0	0	1	0	0	0	0	3	0	0	0	0	0	0	0	2	0	0	0	0	0	1	0	0	0	0	0	0	0	0	0	0	1	0	0	0	2	0	1	1	0	0	0	0	0	0	0	0	0	0	1	0	0	0	0	0	0	0	0	0	0	0	1	0	0	0	0	0	0	0	0	0	1	0	0	0	0	0	0	0	0	0	0	0	0	1	0	0	0	0	0	0	0	0	0	0	0	1	0	0	0	0	1	0	0	1	0	0	0	0	0	0	0	0	0	0	0	0	0	0	0	0	0	0	0	0	2	0	3	0	0	0	0	0	1	0	1	0	0	0	0	0	0	1	0	0	0	0	0	0	0	0	0	0	0	2	1	0	1	0	0	0	0	0	0	1	0	0	1	0	0	0	0	0	0	0	0	0	0	0	0	0	0	0	0	0	0	1	0	0	0	1	0	1	0	0	0	0	0	0	0	1	0	0	0	0	0	0	0	0	0	1	0	0	0	0	0	0	0	0	1	0	0	0	0	0	0	0	0	0	0	0	1	0	1	0	0	0	0	0	0	0	0	0	0	0	0	0	0	0	0	1	0	0	0	0	0	1	0	0	0	0	1	0	1	0	0	0	0	0	0	0	0	1	0	0	0	1	1	0	0	0	0	2	0	0	0	0	0	0	0	0	0	0	0	0	0	0	0	0	0	0	0	0	0	0	0	1	1	0	0	0	1	0	0	0	0	0	0	0	1	0	0	0	1	0	0	0	0	1	0	0	0	0	0	0	0	0	0	0	0	0	0	0	0	0	0	0	1	0	0	0	0	0	0	0	0	1	0	0	0	1	0	1	0	0	0	0	0	0	0	0	0	0	0	1	0	0	0	0	0	0	0	0	0	0	0	0	0	1	0	1	0	0	0	0	0	0	0	0	0	0	0	0	1	0	0	0	0	0	0	0	0	0	0	0	0	0	0	1	0	1	1	1	0	0	0	0	0	0	0	0	0	0	1	0	0	0	0	0	0	0	0	0	0	1	0	0	0	0	0	0	0	0	0	0	0	0	1	0	1	0	2	0	0	1	0	0	0	0	0	0	0	0	0	0	0	0	0	0	0	0	0	1	0	0	0	0	0	1	0	1	0	0	0	0	0	0	1	0	0	1	0	0	1	0	0	0	0	0	0	0	0	1	0	0	0	0	0	0	0	0	0	0	1	0	0	0	0	0	0	0	0	1	0	2	0	0	0	0	1	0	0	0	0	0	0	0	0	0	2	0	0	0	0	1	0	0	0	0	0	0	0	0	0	0	0	0	0	0	0	0	0	0	1	0	0	0	1	0	0	0	1	2	1	0	0	0	0	0	0	0	0	0	0	0	0	0	0	0	0	0	1	2	0	0	0	0	0	0	0	0	0	0	0	0	0	0	0	0	0	0	1	0	0	2	2	1	0	0	1	0	0	0	0	0	1	0	0	0	0	0	1	0	0	0	0	1	0	0	0	0	0	0	0	0	0	0	0	0	0	0	0	0	0	2	0	0	0	0	0	0	0	0	0	0	1	1	0	0	0	0	0	1	0	0	0	0	0	0	0	0	0	0	0	0	0	0	0	0	0	0	0	0	0	0	0	0	0	0	0	0	0	0	0	0	0	1	0	0	1	0	0	0	0	0	0	0	0	0	0	0	0	0	0	0	0	0	0	0	1	1	0	0	0	0	0	0	0	1	1	0	1	0	0	0	0	0	0	0	0	0	0	0	0	0	0	0	0	0	0	0	0	0	0	2	0	0	0	0	1	0	0	0	1	0	0	0	0	0	0	1	0	0	2	0	0	0	0	0	1	0	0	0	0	0	1	0	0	0	0	0	0	0	0	0	0	1	0	1	0	0	1	0	0	0	0	0	0	0	0	0	0	0	0	0	0	2	0	1	0	1	0	0	0	0	0	0	0	0	0	0	0	0	0	0	0	0	0	1	0	0	0	0	0	0	0	0	0	1	0	1	0	0	0	0	0	0	0	0	0	0	0	1	0	1	0	0	0	0	0	0	0	0	0	0	0	0	0	0	0	0	0	0	0	0	1	0	0	0	0	0	0	0	0	0	0	1	0	0	0	0	0	0	1	0	1	0	0	0	0	0	0	0	0	0	0	0	0	0	0	0	0	0	0	0	0	0	0	0	1	0	0	0	0	0	0	0	0	1	0	0	0	0	1	0	0	0	1	0	0	1	0	1	1	0	0	0	0	1	0	0	0	0	0	0	0	0	0	0	0	0	0	0	0	1	0	1	0	0	0	0	0	0	0	3	1	2	1	0	0	0	1	0	0	0	1	0	0	0	0	1	0	0	0	0	0	0	0	0	0	0	0	0	0	0	0	0	0	0	0	0	0	1	2	0	0	0	0	0	0	0	1	0	0	0	0	0	0	0	0	1	2	0	0	0	1	0	0	0	1	0	0	1	0	0	0	0	1	0	0	0	0	0	0	0	0	1	0	0	0	0	0	0	0	0	0	0	0	1	0	0	0	0	0	0	0	0	0	0	0	0	0	0	0	0	0	0	1	0	0	0	0	0	0	1	1	0	0	0	0	0	0	0	0	0	1	0	0	0	0	0	0	0	0	0	0	0	0	0	1	0	0	0	0	0	0	0	1	1	0	0	0	0	0	0	0	1	0	0	0	0	0	1	0	0	0	0	1	0	1	0	0	0	0	0	0	0	0	1	0	0	0	0	0	0	0	0	0	1	0	0	0	0	0	0	0	0	0	0	0	0	0	1	0	0	0	0	0	0	0	0	0	1	1	0	0	0	0	1	0	0	0	2	0	0	0	0	1	0	1	0	0	0	1	1	2	1	0	1	0	0	0	1	0	0	0	0	0	0	0	0	1	0	0	0	0	1	2	0	0	0	0	0	0	1	0	0	0	0	0	0	0	0	0	0	0	1	1	0	0	0	0	0	0	0	1	0	1	0	0	0	0	0	0	0	1	0	1	0	2	0	0	0	0	1	0	0	0	0	0	0	0	0	0	0	0	0	0	0	0	0	0	0	0	1	0	0	0	0	0	0	0	0	0	0	0	0	0	0	0	0	0	0	0	0	0	0	0	0	0	0	0	0	2	0	0	0	0	1	0	0	1	0	0	0	1	0	0	0	1	0	0	1	0	0	0	0	1	0	0	0	0	0	0	0	0	0	1	1	0	0	0	0	1	0	0	0	1	1	0	0	0	0	0	0	0	0	0	0	0	0	0	0	0	0	0	0	0	0	0	0	0	0	0	0	0	0	0	0	0	0	0	1	0	1	0	0	0	0	0	0	0	0	0	0	0	0	0	0	2	0	0	0	0	0	0	1	0	0	0	2	0	0	1	0	0	0	0	0	0	0	0	0	0	0	0	0	0	0	1	0	1	0	0	0	1	0	0	0	0	0	0	0	0	0	0	1	1	0	0	0	0	0	0	0	0	0	0	0	0	1	0	0	0	1	0	0	2	0	0	1	0	0	0	0	0	0	0	0	0	0	0	1	0	0	0	0	0	0	1	0	0	0	0	1	0	0	0	0	0	0	0	0	0	1	0	0	0	0	0	0	0	0	0	1	0	0	0	0	0	0	0	0	0	2	0	0	0	1	0	0	1	0	0	0	0	0	0	1	0	0	0	0	0	0	0	0	0	2	0	1	0	0	0	0	0	0	1	2	0	0	0	1	1	0	0	0	0	0	0	0	0	0	0	0	0	0	0	0	0	0	1	1	1	1	0	0	0	0	0	0	0	0	1	0	0	0	0	0	1	0	0	0	1	0	0	0	0	1	1	0	0	0	0	0	0	0	0	0	0	1	0	0	0	0	0	0	1	0	0	0	0	0	0	0	0	0	1	0	0	0	0	0	0	0	0	0	0	1	0	0	1	1	0	0	0	0	0	0	0	0	0	0	0	0	0	0	1	0	0	0	0	0	0	0	0	0	0	0	0	0	0	0	0	1	0	2	0	0	0	0	0	0	0	1	0	0	1	0	0	0	1	0	0	0	0	0	0	0	0	0	1	0	0	0	2	0	0	0	0	0	1	0	0	0	0	0	0	0	0	0	0	0	0	0	0	0	0	0	0	0	0	0	0	0	0	0	0	0	0	0	0	0	0	0	0	0	0	0	0	0	0	0	0	0	0	0	0	0	0	0	0	0	0	0	0	0	0	0	0	1	0	0	1	0	0	0	0	0	1	0	1	0	0	0	0	0	0	1	0	0	1	0	0	1	0	0	0	0	0	0	1	0	0	0	1	0	0	0	0	0	0	0	0	0	1	0	0	0	0	0	0	0	0	0	0	0	0	1	0	0	0	0	0	1	0	1	0	1	0	1	0	0	0	0	0	0	3	0	0	0	1	0	0	0	0	0	0	0	1	0	0	0	0	0	0	0	0	0	0	0	0	0	0	0	0	0	0	0	1	1	0	0	0	0	0	0	0	0	0	2	0	0	0	0	0	0	1	0	0	1	1	0	1	0	1	0	0	1	0	1	0	0	0	0	0	0	0	0	1	0	0	0	0	1	1	0	0	0	0	0	0	0	0	0	0	0	0	0	0	0	0	1	0	0	0	0	0	0	0	1	1	0	0	0	0	0
N0.HOG0008758	0	1	1	1	0	0	0	1	0	0	1	1	0	0	1	1	1	1	0	4	0	0	0	0	1	1	2	0	0	0	1	0	1	0	0	0	0	1	0	0	0	1	1	1	1	1	0	0	0	0	1	0	1	0	1	0	1	1	0	1	0	0	1	0	0	0	2	0	0	0	2	1	2	0	0	0	0	0	0	0	0	0	1	0	0	1	2	2	0	0	0	0	1	0	0	0	3	0	1	0	0	1	0	1	0	0	1	1	0	0	1	0	0	1	2	0	0	3	1	0	2	1	0	0	0	0	0	1	0	0	2	1	0	0	1	0	2	0	1	1	0	0	0	0	0	1	0	0	0	1	0	0	0	0	0	2	0	0	0	0	0	1	0	1	0	0	0	1	1	1	0	0	1	1	0	0	0	0	0	0	0	0	0	0	0	0	0	1	0	0	0	0	1	0	1	0	1	1	0	0	1	0	1	0	0	0	0	0	0	0	0	1	0	0	3	1	0	1	0	0	0	1	0	2	0	0	0	2	0	0	0	0	0	1	2	0	0	0	0	0	0	0	0	0	0	0	1	0	0	0	0	0	0	0	3	0	1	0	0	0	0	1	1	0	1	0	0	1	0	1	1	1	1	0	1	0	0	1	1	0	0	0	0	0	1	2	1	2	0	0	0	0	1	2	0	1	0	0	0	0	1	0	0	0	1	0	1	0	0	0	1	0	1	2	0	1	0	0	0	2	0	0	0	1	0	0	1	0	2	0	0	1	0	1	0	1	0	1	3	1	0	0	0	0	1	0	0	1	2	0	0	0	0	0	0	0	0	0	0	1	0	1	0	0	0	0	0	1	0	1	1	0	0	1	0	1	1	2	0	0	0	0	0	0	0	0	0	1	1	1	0	0	0	0	0	0	0	0	1	0	0	0	1	0	0	1	0	0	0	1	3	0	0	0	0	1	0	0	0	0	1	0	0	0	3	0	0	0	0	0	0	1	1	0	0	0	0	0	0	1	0	0	0	0	0	0	0	0	0	2	0	0	1	0	0	1	1	0	2	0	2	0	0	0	0	1	1	0	0	0	0	0	0	0	0	0	1	1	0	1	1	0	2	0	0	1	1	0	1	0	1	0	0	0	0	1	0	0	1	0	2	0	1	0	1	0	0	0	0	0	0	0	1	1	1	1	0	0	1	1	0	0	0	0	1	0	0	1	0	0	1	0	0	0	0	0	0	0	0	0	1	1	0	1	0	0	2	0	1	0	2	0	0	2	0	0	1	0	1	1	0	0	0	0	0	0	0	0	3	0	0	1	0	0	0	0	0	0	0	0	0	0	0	0	0	0	0	0	0	0	0	0	0	1	0	0	0	0	0	0	0	0	2	1	0	1	0	0	3	2	0	1	0	0	0	5	0	0	0	0	0	0	1	0	0	0	1	0	0	0	0	2	0	0	0	1	1	0	0	0	0	0	0	0	0	0	0	0	0	2	0	0	0	0	1	0	0	0	0	0	0	0	0	0	0	2	1	0	1	0	3	0	0	0	2	0	1	0	0	0	0	1	0	1	1	3	0	0	1	0	1	1	1	0	1	0	0	2	1	0	1	0	0	0	0	1	0	0	0	1	1	0	0	0	0	1	0	1	2	0	0	0	2	0	1	0	0	1	1	0	0	1	0	2	0	0	1	1	0	0	1	1	0	1	0	0	0	0	0	3	0	0	1	0	0	0	1	0	0	0	0	0	1	0	1	0	0	0	1	0	3	0	2	0	0	2	1	3	0	0	2	0	1	0	0	2	0	1	0	0	0	1	0	1	0	0	1	0	0	3	0	1	0	1	0	0	0	0	1	0	0	0	0	0	0	1	0	0	0	0	1	0	0	0	0	1	2	1	0	0	0	1	0	1	1	0	0	1	1	0	0	0	0	1	0	0	1	1	1	1	0	0	0	1	0	0	0	0	0	1	0	0	0	0	0	1	1	0	0	1	1	2	0	0	1	0	0	3	0	0	1	1	0	1	1	0	0	0	2	0	0	0	2	0	0	1	1	0	1	0	2	1	0	1	0	1	0	0	0	0	2	0	0	0	0	0	0	1	0	0	1	0	0	0	0	0	1	0	1	0	2	0	0	1	1	0	0	0	0	1	1	1	0	0	1	1	0	0	0	0	0	0	0	1	1	0	0	0	0	0	1	2	1	1	1	1	2	0	1	0	0	1	1	0	1	0	0	1	0	0	0	0	1	0	1	0	0	1	4	2	0	0	0	0	1	0	0	0	1	0	1	0	2	0	0	0	0	0	0	1	0	1	0	1	0	1	0	0	0	0	0	0	1	0	0	2	0	1	1	1	1	1	0	0	0	0	0	0	0	0	0	1	2	0	0	0	0	0	0	1	1	1	1	0	0	0	0	4	1	0	0	3	1	0	0	0	2	0	0	2	1	0	0	1	0	0	0	1	0	0	0	0	0	0	0	0	0	0	0	0	1	2	0	0	0	0	0	0	0	0	0	0	0	0	2	0	2	0	0	1	0	0	0	1	0	0	0	0	0	1	2	0	0	0	0	0	1	1	1	1	1	0	2	0	0	1	0	0	1	2	1	1	0	1	1	0	0	0	1	0	1	1	0	0	1	1	0	0	2	0	1	0	0	1	0	2	1	0	2	0	0	1	1	0	1	0	0	0	2	0	0	1	0	0	1	0	0	0	1	0	1	0	0	1	0	0	0	0	0	0	0	0	2	0	0	0	0	0	0	1	0	0	0	0	3	1	0	0	1	1	0	0	1	0	1	1	0	1	0	0	0	1	1	0	0	0	0	0	0	0	1	0	0	0	0	0	0	0	0	1	0	0	1	1	2	0	0	0	1	0	0	1	0	0	0	1	0	1	0	0	0	1	1	0	0	0	0	0	0	1	0	0	1	0	0	0	0	0	1	0	1	0	0	2	1	0	0	0	1	0	0	1	1	0	2	1	0	0	0	1	0	0	2	1	2	1	0	1	0	2	1	0	0	0	0	2	0	0	1	0	1	1	1	3	1	0	1	0	0	0	1	0	0	0	0	0	0	1	1	0	0	0	0	0	0	0	0	0	0	1	0	0	0	1	1	1	0	0	0	2	0	0	2	0	0	0	1	0	0	1	0	1	0	0	1	0	2	0	0	0	0	0	0	1	0	0	0	1	1	0	0	0	0	0	0	0	0	1	1	0	2	2	1	0	0	0	1	2	0	2	0	0	0	2	1	0	0	1	0	1	0	1	0	0	0	0	0	0	0	0	0	0	1	1	2	0	0	0	0	0	1	0	3	0	1	0	0	0	0	0	0	0	0	0	0	1	0	0	0	0	0	2	0	1	0	0	2	0	1	0	1	1	1	0	1	0	3	1	0	0	1	0	1	0	0	0	0	0	0	0	0	0	0	0	0	0	0	0	0	0	1	2	1	1	1	0	0	0	1	0	0	0	0	0	0	0	0	1	0	0	0	2	0	0	0	1	1	2	0	3	1	0	0	0	0	1	0	2	0	1	1	1	1	0	1	0	0	0	0	2	1	1	2	0	0	1	0	0	1	0	0	1	0	0	0	1	1	1	0	1	0	0	0	0	1	0	2	0	1	0	0	2	0	1	0	0	0	0	0	0	0	0	0	0	1	0	0	0	0	0	0	0	0	0	1	1	0	0	0	1	1	0	1	0	1	0	1	0	0	0	1	0	1	1	0	0	0	0	0	0	0	0	0	1	0	0	0	0	1	1	1	1	0	1	0	0	0	1	0	2	0	0	1	3	0	0	3	0	0	0	1	1	0	0	3	0	0	0	0	0	2	0	0	0	0	1	0	0	2	0	0	1	1	0	0	0	0	0	0	0	0	0	0	0	2	0	0	0	0	1	0	0	0	0	0	0	0	1	1	2	0	0	0	0	0	0	0	0	0	1	1	0	0	0	1	1	0	0	0	2	2	1	1	0	1	0	1	0	1	0	0	0	0	0	0	1	0	0	0	0	0	0	0	0	0	1	0	0	0	1	1	0	1	0	3	0	0	2	0	1	0	1	0	1	0	0	1	0	0	1	1	0	0	1	0	0	0	0	0	0	1	0	0	0	1	0	2	1	0	0	1	1	1	0	0	0	0	0	1	0	1	0	0	0	0	0	0	0	2	0	0	0	0	0	1	0	1	0	0	0	0	0	0	1	0	1	0	1	0	0	1	0	3	0	0	2	0	0	2	0	0	0	0	0	0	0	0	1	0	0	2	1	1	0	1	1	0	0	0	0	0	1	0	0	0	0	2	1	0	0	2	0	0	0	1	2	0	2	0	0	0	0	0	0	0	1	1	0	0	1	0	0	0	0	1	0	1	1	1	0	0	0	0	0	1	0	1	0	0	0	0	2	0	0	0	0	0	0	0	0	0	1	0	0	0	0	2	0	0	0	0	0	1	2	0	0	2	0	0	1	2	0	0	1	0	1	1	0	0	0	1	0	0	0	1	0	0	0	0	0	1	1	2	0	1	1	0	0	0	1	0	0	0	0	0	0	0	0	0	1	1	0	0	0	0	2	0	1	0	0	0	0	0	3	0	1	0	1	0	2	1	0	0	0	0	0	0	1	1	0	0	0	1	0	0	0	0	0	1	0	1	0	1	1	0	1	0	0	0	0	2	1	0	0	0	0	0	1	0	0	1	0	1	0	0	1	0	0	1	0	1	0	0	0	0	1	0	0	1	1	1	0	0	0	1	1	0	1	0	1	0	3	2	1	0	1	0	1	0	0	0	0	0	0	0	0	0	0	0	0	0	1	0	0	0	0	0	0	1	1	1	0	0	0	0	0	2	0	0	0	2	0	1	0	1	0	0	0	0	1	0	0	0	0	0	0	1	0	0	0	1	0	0	0	0	1	0	0	0	0	0	0	1	0	0	1	0	0	0	0	1	1	0	0	0	0	1	0	0	0	0	1	1	0	0	0	1	0	1	0	1	1	0	0	1	1	0	0	0	0	0	0	1	0	0	1	0	1	0	0	0	1	0	0	0	1	1	0	0	0	1	2	0	0	0	1	0	1	1	0	0	0	1	0	1	1	0	0	0	2	2	0	0	0	1	2	0	0	0	0	0	0	0	2	0	0	0	0	2	0	0	1	0	0	0	0	2	0	1	0	3	0	0	0	0	0	1	0	2	0	0	0	0	3	1	4	0	3	1	1	2	1	2	0	1	0	0	0	0	0	0	0	0	0	1	1	0	0	0	0	0	2	3	0	0	0	0	0	0	0	0	0	3	0	0	0	0	1	2	1	3	0	0	1	1	1	0	0	0	0	0	0	0	0	1	0	0	0	0	0	1	0	1	3	1	0	1	0	0	0	0	0	1	1	0	0	0	1	0	0	1	1	0	0	0	0	1	0	1	0	1	0	1	0	1	0	1	0	0	0	1	0	0	1	0	0	0	0	1	0	2	0	1	1	0	1	0	0	0	0	0	0	2	0	1	1	0	2	1	0	0	0	1	0	0	0	0	1	0	0	0	1	1	0	0	0	1	1	0	0	0	0	1	0	0	0	1	0	1	0	1	1	1	0	0	0	0	1	0	0	0	0	0	0	0	0	0	3	0	1	0	1	0	0	0	0	0	0	0	0	1	3	0	1	0	1	0	1	0	0	0	0	0	0	0	1	0	0	0	0	0	0	0	0	0	0	0	0	0	0	0	1	1	0	0	0	0	0	0	0	1	0	0	0	0	1	0	0	1	0	0	1	0	0	1	1	0	1	0	1	0	0	0	0	1	0	0	0	0	0	0	0	1	0	0	0	0	0	0	0	0	1	1	0	0	2	0	1	0	1	0	1	0	0	1	1	1	0	0	1	0	1	1	2	0	0	0	1	0	3	0	0	1	0	1	1	0	1	0	0	0	0	0	0	4	1	0	0	1	0	0	1	0	0	0	0	1	1	0	1	0	1	0	0	0	1	3	1	0	0	1	1	0	1	0	0	1	0	0	0	1	0	1	2	0	0	0	1	2	2	0	0	1	0	0	1	1	3	0	0	0	0	0	0	2	0	0	0	2	1	2	1	1	3	2	0	1	0	1	0	0	1	1	1	0	0	0	0	0	1	0	0	0	1	1	1	0	0	0	0	0	1	0	0	1	0	0	1	0	0	1	1	0	2	1	0	0	0	1	0	1	0	0	1	1	0	0	0	0	4	1	1	0	0	0	0	0	0	1	0	0	0	0	0	0	1	0	1	0	0	0	1	0	0	1	2	0	0	0	0	2	0	0	0	1	1	1	0	0	0	1	0	1	1	1	0	0	2	0	0	1	1	0	2	1	2	1	1	0	0	1	0	0	1	0	1	1	0	1	0	0	1	0	2	0	0	2	1	0	0	1	1	0	0	1	0	0	0	0	0	0	0	1	0	0	1	0	0	1	0	0	0	0	1	1	0	0	0	1	0	0	0	1	0	0	0	0	2	1	1	1	0	0	0	0	0	1	0	0	0	0	1	0	0	1	2	3	0	2	0	0	0	0	1	0	0	1	0	0	0	0	0	0	0	0	0	1	2	0	0	0	0	0	2	1	1	0	0	0	0	0	1	2	1	1	0	1	0	0	0	0	0	0	1	0	0	2	0	0	1	0	1	0	2	0	0	0	0	2	2	1	0	2	0	0	1	2	2	0	0	0	0	0	1	1	0	0	0	0	2	0	0	2	0	0	1	0	1	0	0	0	1	0	0	0	0	1	0	0	0	0	0	0	1	0	0	0	0	0	2	0	0	0	0	0	0	0	0	1	1	0	1	1	0	1	0	0	0	0	0	0	1	0	0	0	0	0	0	0	1	0	0	0	0	0	0	1	1	1	1	1	0	0	0	0	0	0	0	0	0	0	1	0	0	0	0	0	0	1	2	1	0	1	0	2	0	0	2	0	0	0	3	0	1	0	1	0	0	1	1	0	0	0	0	0	0	0	1	0	0	0	0	0	0	0	0	0	0	0	1	1	1	3	1	0	1	1	1	0	0	0	0	1	0	0	0	0	0	1	1	1	1	1	1	0	0	1	0	3	0	0	0	0	1	0	1	0	0	0	2	1	0	0	0	2	0	0	0	1	0	0	0	0	0	0	0	0	1	0	1	0	1	1	0	0	0	0	1	0	0	0	0	0	0	0	0	0	1	0	1	1	0	2	0	0	1	0	0	0	0	0	1	0	1	0	0	1	0	0	1	1	0	0	0	0	0	0	0	0	0	0	1	0	1	0	1	0	3	1	1	0	2	0	0	0	1	0	0	1	2	1	0	0	0	1	2	0	0	0	1	0	0	0	0	0	0	0	0	1	0	2	0	1	0	0	1	1	0	1	1	1	0	2	0	1	0	0	0	0	0	1	1	1	0	0	2	0	1	1	0	1	0	0	0	0	1	0	0	0	0	0	1	1	0	1	1	0	0	1	0	1	0	1	0	0	1	1	0	0	2	0	1	0	1	0	0	0	0	0	0	0	0	0	1	1	0	1	1	3	0	0	3	0	2	0	0	0	0	0	0	0	1	1	0	0	0	0	1	0	0	0	0	0	0	0	0	0	0	0	1	0	1	0	0	1	0	2	0	0	3	0	0	0	0	0	1	0	0	0	1	0	0	1	0	0	1	0	0	0	0	1	2	0	0	0	0	1	0	1	0	0	0	0	0	0	0	0	0	0	0	1	0	0	0	0	0	2	0	0	0	0	0	0	0	1	0	1	0	2	0	0	0	0	0	0	0	1	1	0	0	0	1	0	0	1	1	0	1	0	2	0	1	0	0	0	0	0	1	0	0	0	1	0	0	0	0	0	1	0	1	0	2	1	0	0	1	0	1	0	1	0	1	0	0	1	1	0	1	0	0	1	4	0	0	0	0	0	1	0	0	1	1	0	2	1	0	1	0	0	1	0	1	0	0	0	0	1	1	0	0	0	0	0	3	1	0	1	0	1	1	0	0	1	1	1	1	1	1	0	0	0	0	0	0	1	1	1	0	2	2	2	0	0	0	1	0	1	1	0	1	0	1	0	0	0	1	0	0	2	1	0	0	0	0	1	0	0	1	1	0	0	1	0	2	1	0	0	0	2	0	1	0	0	1	0	0	0	1	0	0	3	1	1	4	2	3	1	0	1	7	1	1	0	0	1	1	1	0	0	0	1	0	0	1	0	0	0	0	1	1	0	2	1	0	0	0	0	0	0	1	0	0	0	1	2	0	2	1	0	0	0	0	0	0	2	1	0	0	0	0	0	0	0	0	0	0	0	0	1	1	1	1	0	0	1	0	0	0	0	2	0	0	1	1	0	2	0	0	0	0	0	0	0	0	1	1	0	0	1	0	0	1	0	0	0	0	0	6	2	0	0	0	0	0	0	1	0	1	0	0	0	0	0	0	0	0	0	0	0	0	1	0	1	0	0	0	1	0	2	0	1	0	0	0	0	0	1	0	1	1	0	0	1	0	0	0	0	0	1	0	1	0	0	0	1	0	0	1	2	0	1	0	0	0	1	0	0	1	0	0	0	1	0	1	0	0	1	0	1	0	0	1	0	0	0	0	0	1	0	0	0	2	1	1	2	0	0	0	0	3	0	0	0	0	1	1	0	1	0	0	1	0	2	1	0	1	0	1	1	0	0	1	0	1	2	1	0	1	1	0	0	0	0	1	0	0	0	0	1	1	0	1	0	0	0	0	0	0	1	2	1	0	0	0	0	0	2	1	1	1	0	0	1	0	0	1	0	0	1	0	1	0	1	0	1	0	0	1	0	0	1	0	1	0	1	1	0	0	0	1	0	0	0	0	0	1	0	0	0	0	0	0	0	0	0	2	2	1	0	0	0	1	1	1	0	1	0	0	1	0	1	0	0	0	1	0	0	1	0	1	3	0	1	0	1	1	0	1	0	0	0	1	0	1	0	0	0	0	1	0	1	0	3	1	0	1	0	1	0	1	0	1	3	0	0	0	0	0	0	0	0	1	0	0	0	2	1	0	0	1	0	2	0	0	0	0	0	2	0	1	1	0	0	0	0	1	2	0	0	1	0	0	0	0	3	0	0	0	2	0	0	2	0	3	0	0	0	0	0	2	1	0	0	0	2	1	0	0	0	0	0	0	1	0	0	2	2	1	0	1	0	0	1	1	0	0	0	0	0	0	1	0	0	2	1	2	1	0	1	0	2	0	1	0	0	1	0	1	0	0	0	0	0	1	0	1	0	0	0	0	0	0	0	2	0	3	4	0	0	1	2	0	0	0	2	0	0	0	0	1	1	0	0	0	0	1	0	0	0	1	0	1	1	0	0	1	2	0	2	0	0	0	0	1	1	4	1	2	0	0	1	0	0	0	0	1	0	0	1	1	0	1	0	0	1	0	1	0	0	0	1	0	0	2	0	0	2	0	0	0	0	0	0	0	1	3	0	1	1	0	0	1	0	2	0	1	0	0	0	0	1	0	2	0	0	0	3	0	0	0	0	5	0	1	3	0	1	0	0	1	0	0	0	1	0	0	2	1	1	0	1	1	2	1	0	1	0	2	0	0	1	0	0	0	1	0	0	0	0	0	0	0	0	0	0	2	0	0	0	1	0	0	0	0	0	1	2	1	1	0	1	0	0	0	0	1	3	2	0	0	0	0	2	0	0	0	1	0	0	0	2	1	1	0	0	0	1	0	1	1	0	2	1	1	2	0	0	1	0	0	1	0	1	0	0	3	2	0	1	0	0	0	0	0	1	0	0	1	0	1	0	0	0	2	1	0	0	0	0	0	0	0	0	0	1	0	0	0	3	0	0	0	0	1	2	0	0	0	0
N0.HOG0002454	0	0	1	0	0	0	0	0	0	0	0	0	0	0	0	0	0	0	0	0	0	0	0	0	0	0	0	0	0	0	0	0	0	0	0	0	0	0	0	0	0	0	0	0	0	0	0	0	0	1	0	0	0	0	0	0	0	0	1	0	0	0	0	1	0	0	1	0	0	0	0	0	0	0	0	0	0	0	0	0	0	0	0	1	0	0	0	0	0	0	0	0	0	0	0	1	0	0	0	0	0	0	0	0	1	0	0	0	0	0	0	0	0	0	0	0	0	0	0	0	0	0	0	0	0	0	0	0	0	0	0	0	0	0	1	0	0	0	0	0	0	0	1	0	0	0	0	0	0	0	0	0	0	0	0	1	0	0	0	0	0	0	0	0	0	0	0	0	0	0	0	0	0	0	0	0	0	0	1	0	1	0	0	0	0	0	0	0	0	1	0	0	0	0	0	0	0	0	0	0	0	0	0	0	0	0	0	0	0	0	0	1	0	0	1	0	0	0	0	0	0	0	0	1	0	0	0	0	0	0	0	0	0	0	1	1	0	0	0	0	0	0	0	0	0	0	0	0	1	0	1	0	0	0	0	0	0	0	0	1	0	0	0	0	0	0	0	0	0	0	0	0	0	0	0	0	0	0	1	0	0	0	0	0	0	0	0	0	0	0	0	0	0	0	0	0	0	0	0	0	0	0	0	0	0	0	0	0	0	0	0	0	0	0	0	0	0	0	0	0	0	0	0	0	0	0	0	0	0	0	0	0	0	1	0	0	0	0	0	0	0	0	0	1	0	0	0	0	1	0	0	0	0	0	0	1	0	0	0	0	0	0	0	0	0	0	0	0	0	0	0	0	0	0	0	0	0	0	0	0	0	0	0	0	0	0	0	0	0	0	0	0	0	1	0	0	0	1	0	0	0	0	0	0	0	0	0	0	0	0	0	0	0	0	1	0	1	0	0	0	0	0	0	0	0	0	0	0	0	0	0	0	0	0	0	0	0	0	0	0	0	0	0	1	0	0	0	0	0	2	0	0	2	0	0	0	0	0	1	0	0	0	0	0	1	1	0	0	0	0	0	0	0	0	0	0	0	0	0	0	0	0	0	0	0	0	0	0	0	0	0	0	0	0	0	0	0	0	0	0	0	0	0	0	0	0	0	0	0	0	0	0	0	0	0	0	0	0	0	0	0	0	1	0	0	0	0	0	0	0	0	0	0	0	0	0	0	0	0	0	0	0	0	0	0	0	1	0	0	0	0	0	0	0	0	0	0	0	0	0	0	0	0	0	0	0	0	0	0	0	0	1	0	0	0	0	0	0	1	0	0	0	0	0	0	0	0	0	0	0	0	0	0	0	0	0	0	0	0	0	0	0	0	0	0	0	0	0	0	0	0	0	0	0	0	0	0	1	0	1	0	0	1	0	0	0	0	1	0	0	0	0	0	0	0	0	0	0	0	0	0	0	0	0	0	0	1	0	0	0	0	0	0	0	0	0	0	0	0	0	1	0	0	0	0	0	0	0	0	0	0	1	0	0	0	0	0	0	0	0	0	0	0	0	0	1	0	0	0	0	0	0	0	0	0	0	0	0	0	0	0	0	0	0	1	0	0	0	0	0	0	0	0	0	0	0	0	0	1	0	0	0	0	0	0	0	0	0	0	0	0	0	0	0	0	0	0	0	0	0	0	0	0	0	0	0	0	0	0	0	0	0	0	0	0	0	0	0	0	0	0	0	0	0	1	1	0	0	0	0	0	1	0	0	0	0	0	1	1	0	0	0	0	0	0	1	0	0	0	0	0	0	0	0	0	0	0	0	1	0	0	0	0	0	0	0	0	0	1	0	0	1	0	0	0	0	0	0	0	0	0	0	0	0	0	0	0	0	0	0	0	0	1	0	0	0	0	0	0	0	0	0	0	0	0	0	0	0	0	0	0	0	0	0	0	0	0	0	2	0	0	0	1	0	0	1	1	0	0	0	1	0	0	0	0	0	0	0	0	0	0	0	0	0	0	0	0	0	0	0	0	0	0	1	0	0	0	0	1	0	0	0	0	2	1	0	0	0	0	0	0	0	0	0	0	0	0	1	1	0	0	0	0	0	0	0	0	0	0	0	0	0	0	0	0	0	0	0	0	0	0	0	0	0	1	0	0	0	0	0	0	0	0	0	0	0	0	0	0	0	1	0	0	0	0	0	0	1	0	0	0	0	0	0	0	0	0	0	0	0	0	0	0	0	0	0	0	0	0	0	0	0	0	0	0	0	0	0	0	0	0	0	0	0	0	0	0	0	0	0	0	1	0	0	0	0	0	0	0	0	0	0	0	0	0	0	0	0	0	0	0	0	0	0	0	0	0	0	0	0	0	0	0	0	0	0	0	0	0	0	0	0	0	0	0	0	0	0	0	0	0	0	1	0	0	0	0	1	0	0	1	0	0	0	0	0	0	0	0	0	0	0	0	1	0	0	0	0	0	0	1	0	0	0	0	0	0	0	0	0	0	0	0	0	0	0	0	0	0	1	0	1	0	0	0	0	0	0	0	0	0	0	0	0	0	1	0	0	0	0	0	0	0	0	1	0	0	0	0	0	0	0	0	0	0	0	1	0	0	0	0	1	0	0	0	0	0	0	0	0	0	0	1	0	0	1	0	0	0	0	0	0	1	0	0	0	0	0	0	0	0	0	1	0	0	0	0	0	0	0	0	0	0	0	0	0	0	0	0	0	0	0	2	0	0	1	0	0	0	0	0	0	0	0	0	1	0	0	0	0	0	0	0	0	0	0	0	0	0	0	0	1	0	0	0	0	0	0	0	0	0	0	0	0	0	0	0	0	0	0	0	0	0	1	0	0	0	0	0	0	0	1	0	0	0	0	0	0	0	0	0	0	0	2	0	0	0	0	0	0	0	0	0	0	0	0	0	0	0	0	0	0	1	0	0	0	0	0	1	0	0	0	0	0	0	0	0	0	1	0	0	0	0	0	0	0	0	0	0	0	0	0	0	0	0	0	0	0	0	0	0	0	0	0	0	0	0	0	0	0	4	0	0	0	0	0	0	0	1	0	0	0	0	0	0	0	0	0	0	0	1	0	0	0	0	0	0	0	0	0	0	0	2	0	0	0	0	0	0	0	0	0	0	0	0	0	0	0	0	0	2	0	0	0	0	0	0	0	0	0	0	0	1	0	0	0	0	0	0	0	0	0	0	0	0	0	0	0	0	1	0	0	0	0	0	0	0	0	0	0	1	1	0	0	0	0	0	0	0	0	0	0	0	0	1	0	0	2	0	0	0	0	1	1	0	0	0	0	0	0	0	0	0	0	0	0	0	0	0	0	0	0	0	0	0	0	0	1	0	0	0	0	0	0	0	0	0	0	0	0	0	0	0	1	0	0	0	0	0	1	0	0	0	0	0	0	0	0	0	1	0	0	0	1	0	0	0	0	0	0	0	0	1	0	0	0	0	0	1	0	0	0	0	0	0	0	0	0	1	0	0	0	0	0	0	0	0	0	0	0	0	0	0	0	0	0	0	0	0	1	0	0	0	0	0	1	0	0	0	0	0	0	0	0	1	0	0	0	0	0	0	0	1	0	0	0	0	0	0	0	0	1	0	1	0	0	0	0	0	0	0	0	0	0	0	0	0	0	0	0	0	0	0	0	1	1	0	0	0	1	0	0	0	0	0	0	0	0	0	0	0	0	0	0	0	0	0	1	0	0	0	0	0	0	0	0	0	0	0	0	0	0	0	0	0	0	0	1	0	1	0	0	0	0	0	0	1	0	0	0	0	0	0	0	0	0	1	0	0	0	0	0	0	0	0	0	0	0	0	0	0	0	0	0	0	0	0	0	0	0	0	0	0	0	0	0	0	0	0	0	1	0	1	0	0	0	0	0	0	0	0	0	0	0	0	0	0	0	0	0	0	0	0	0	0	1	1	0	1	0	0	0	0	0	0	0	0	0	0	0	0	0	0	0	0	0	0	0	0	0	0	0	0	0	0	0	0	0	0	0	0	0	0	0	0	0	0	0	0	1	0	1	0	0	0	0	0	0	0	0	0	0	0	0	1	0	0	0	0	0	0	0	0	0	0	0	0	1	0	0	0	0	0	0	0	0	0	0	0	0	0	0	0	0	0	1	0	0	0	0	0	0	0	0	0	0	0	0	0	0	0	0	0	0	0	0	0	0	0	0	0	0	0	0	0	0	0	0	1	0	1	0	2	0	0	0	0	0	1	0	0	0	0	0	0	0	0	1	0	0	0	0	0	0	0	0	0	0	0	0	0	0	0	0	0	0	0	0	0	0	0	0	0	0	0	0	0	0	0	0	0	0	0	0	0	0	0	0	0	0	0	1	0	0	0	0	0	0	0	0	0	0	0	0	0	0	0	1	0	0	0	1	0	0	0	0	0	0	1	0	0	0	0	0	1	0	0	0	0	0	0	0	1	1	0	0	0	0	0	0	0	0	0	0	0	0	0	1	0	0	0	0	0	0	0	0	0	1	0	0	0	0	0	0	0	0	0	0	0	1	0	0	0	0	0	1	0	0	0	0	0	0	0	0	0	0	0	0	0	0	0	0	0	0	0	0	0	0	1	0	0	0	0	0	0	0	0	0	0	0	0	0	2	0	0	0	0	0	0	0	0	0	0	1	0	0	0	0	0	0	0	1	0	0	1	0	0	0	0	0	0	0	0	0	0	0	0	0	1	0	0	0	0	0	0	1	0	0	0	0	0	0	0	0	0	0	0	0	0	0	1	0	0	0	0	1	0	0	0	0	0	0	0	0	0	0	0	0	0	0	0	0	0	0	0	0	0	0	0	0	1	0	0	0	0	0	0	0	0	0	0	0	0	0	0	0	0	0	0	0	0	0	1	0	0	0	0	0	0	1	0	0	0	0	0	0	0	0	0	0	0	0	0	0	0	0	0	0	0	0	0	0	0	0	0	0	0	0	1	0	2	0	1	0	0	0	0	0	0	0	0	1	0	0	0	0	0	0	1	0	0	0	1	0	0	0	0	0	1	0	0	0	0	0	0	0	0	0	0	0	0	0	0	0	0	0	0	0	0	0	0	0	0	0	0	0	0	0	0	0	0	1	0	0	0	0	0	1	0	0	0	0	0	1	0	0	0	0	0	0	0	0	0	0	0	0	0	0	0	0	1	0	0	0	0	0	0	0	0	0	0	0	0	0	0	0	0	0	0	0	0	0	0	0	0	0	0	0	0	0	0	0	2	0	0	0	0	0	0	0	0	0	0	0	0	0	0	0	0	0	0	0	0	0	0	0	0	0	0	0	0	0	0	0	0	0	0	0	0	0	0	0	0	1	0	0	0	0	0	0	0	0	0	0	0	0	0	0	0	1	0	1	0	0	0	0	0	0	0	0	0	0	0	0	0	0	0	1	0	0	0	0	0	0	0	0	0	0	0	0	1	1	0	1	0	0	0	0	0	0	0	0	1	1	0	0	0	0	0	0	0	1	0	0	1	0	0	0	0	0	0	0	0	0	0	0	0	0	0	0	1	0	0	0	0	0	0	0	0	0	0	0	1	0	0	0	0	0	0	0	0	0	0	0	0	0	0	1	0	0	0	0	0	0	0	1	0	0	0	0	0	0	0	2	0	0	0	0	0	2	0	0	0	0	0	1	0	0	0	1	0	0	0	0	0	0	0	0	0	0	1	0	0	0	0	0	0	0	0	0	0	0	0	0	0	0	0	0	0	0	0	0	0	0	0	0	0	0	0	0	0	0	0	0	0	0	0	0	0	0	0	0	0	0	0	1	0	0	0	0	0	0	0	2	0	0	0	0	1	0	0	0	0	0	0	0	0	0	0	0	0	0	0	0	0	0	0	1	0	0	0	0	1	0	0	0	0	1	0	0	0	1	0	0	1	0	0	1	0	0	0	0	0	0	0	0	0	0	0	0	0	0	0	0	1	0	0	0	0	0	0	0	0	0	1	0	0	0	0	0	0	0	0	0	0	0	0	0	0	0	0	0	0	0	0	0	1	0	0	0	0	0	0	0	0	0	0	0	0	0	0	0	0	0	0	0	0	0	0	0	0	0	1	0	0	0	1	0	0	0	0	0	0	0	0	0	1	1	0	0	0	1	0	0	0	0	0	0	0	0	0	0	0	0	0	1	0	0	0	0	0	0	0	0	0	0	0	0	0	0	0	0	0	0	0	0	0	0	0	0	1	0	0	0	0	0	0	0	0	0	0	0	0	1	0	0	0	1	0	0	0	0	0	0	0	0	0	0	0	0	1	0	0	0	0	0	1	0	0	1	0	0	0	0	0	0	0	0	0	0	0	0	1	0	0	0	0	0	0	0	0	0	0	0	0	0	0	1	0	0	0	0	0	1	0	0	0	0	0	1	0	0	0	0	0	0	0	0	0	0	0	0	0	0	0	0	0	0	0	0	0	0	0	0	0	0	0	1	0	0	0	0	0	0	0	0	0	0	0	0	0	0	0	0	0	0	0	0	0	0	0	0	0	0	0	0	0	0	0	0	0	0	0	0	0	0	0	0	0	0	0	0	0	0	1	0	0	0	1	0	0	0	0	0	0	0	0	0	0	0	0	0	0	0	0	0	0	0	0	0	0	0	0	0	0	0	0	0	0	0	0	0	0	1	0	0	0	0	0	0	0	0	0	0	0	0	0	0	1	2	0	1	0	1	0	0	1	0	1	1	0	0	0	0	0	0	0	0	0	0	1	0	0	0	0	0	0	1	0	0	0	0	0	0	1	1	0	0	0	0	0	0	0	0	0	0	0	0	1	0	0	0	0	0	0	0	0	0	0	0	1	0	0	0	0	0	0	0	0	0	0	0	0	0	0	0	0	0	0	0	0	0	0	0	0	0	1	0	0	0	1	0	0	0	0	0	0	0	0	0	0	0	0	0	0	0	0	0	0	0	0	0	1	0	0	0	0	0	0	0	0	0	0	0	0	0	0	0	0	0	0	0	0	0	0	1	0	0	0	0	0	0	0	0	0	0	0	0	0	0	0	0	1	0	0	0	0	0	0	0	0	0	0	0	1	1	0	0	0	0	1	0	0	0	1	0	0	1	0	0	0	0	0	0	0	0	0	0	0	0	1	0	0	0	0	0	0	0	0	0	0	0	0	0	0	0	0	0	0	0	0	0	0	0	1	0	0	0	0	0	0	0	1	0	0	0	0	0	0	0	0	0	0	0	0	0	0	0	1	0	1	0	0	1	0	0	0	0	0	0	0	0	0	0	0	0	0	0	0	0	0	0	0	0	0	0	0	0	0	0	0	0	0	0	0	0	1	0	0	0	0	0	0	0	1	0	0	0	0	1	0	0	0	0	0	1	0	0	0	0	0	1	0	0	0	0	0	0	0	0	0	0	0	0	0	1	1	0	0	0	0	0	0	0	0	0	0	0	0	0	0	0	0	0	0	0	0	0	0	0	0	0	0	0	0	0	0	0	0	0	0	0	0	0	0	0	0	0	0	0	0	0	0	0	0	0	2	0	0	0	0	0	0	0	0	0	0	0	0	0	0	0	0	0	0	0	0	0	0	2	0	0	0	0	0	2	1	0	0	0	0	0	0	0	0	0	0	0	0	0	0	0	0	0	0	0	0	0	0	0	0	0	0	0	0	0	0	0	0	0	0	0	0	0	0	0	0	0	1	1	0	0	0	0	0	0	0	0	0	0	0	0	0	0	0	1	0	0	0	0	0	0	0	0	0	0	0	0	0	0	0	0	0	0	0	1	0	1	0	0	0	0	0	0	0	0	0	0	0	1	0	0	0	0	0	0	0	0	0	1	0	0	0	0	0	0	0	0	0	0	1	1	0	0	1	0	0	0	0	1	0	0	0	0	0	0	0	0	0	0	0	0	0	0	0	0	1	0	0	0	0	0	0	0	0	0	0	0	0	0	0	0	0	0	0	0	0	0	0	0	0	0	0	0	0	0	1	0	0	0	0	0	0	0	0	0	1	1	1	1	0	0	0	0	0	0	0	0	0	0	0	1	0	0	0	0	0	0	0	0	0	0	0	1	0	0	0	0	0	0	0	0	0	0	0	0	0	0	0	0	0	0	0	1	1	0	0	0	0	0	0	0	0	0	0	0	0	0	0	0	0	0	0	0	0	0	0	0	1	0	0	0	0	0	0	0	0	0	0	0	0	0	0	1	0	0	0	0	0	0	0	0	0	0	0	0	0	0	0	0	0	0	0	0	0	0	0	0	1	0	0	1	0	0	0	0	1	0	0	0	0	0	0	0	0	0	0	0	0	0	0	0	0	0	0	0	0	0	0	0	0	0	0	0	0	0	0	0	0	0	0	0	0	0	0	0	0	0	0	0	0	0	0	0	0	0	0	0	0	0	0	1	0	0	0	1	0	0	0	0	1	0	0	0	0	0	0	0	0	0	0	0	0	0	1	0	0	0	0	0	0	0	0	0	0	0	0	0	0	0	1	0	0	1	0	0	0	0	0	1	0	0	0	0	0	0	0	0	0	0	0	0	0	0	0	0	0	0	1	0	0	0	0	0	0	0	0	0	0	1	0	0	0	0	0	0	0	0	1	0	0	0	0	0	0	0	0	0	0	0	0	1	0	0	0	0	0	0	0	0	0	0	0	0	1	0	0	1	0	0	0	0	0	0	0	0	0	0	0	0	0	0	0	0	0	0	0	0	0	1	0	0	0	0	0	0	0	0	0	0	0	0	0	0	0	0	0	0	0	0	0	0	0	0	0	0	0	0	0	0	0	0	0	0	0	0	0	0	0	0	0	1	0	0	0	0	0	0	0	0	0	0	0	0	0	1	0	0	0	1	0	0	0	0	1	0	0	0	0	0	0	0	0	1	0	0	0	0	0	0	0	0	0	0	0	0	0	1	0	0	0	0	0	0	0	0	0	0	1	0	0	0	0	0	0	1	0	0	0	0	0	0	0	0	0	0	0	0	0	0	0	0	0	0	0	0	0	0	0	0	0	0	0	0	0	0	0	0	0	0	0	0	1	1	0	0	0	0	0	0	0	0	0	0	0	0	0	0	0	0	1	0	1	0	0	0	0	0	0	0	0	0	0	1	0	0	0	0	0	0	0	0	1	0	0	0	0	0	0	0	0	0	0	0	1	0	0	0	0	0	0	0	0	0	0	0	0	0	0	0	0	0	0	0	0	0	0	0	0	0	0	0	0	0	0	0	0	0	0	0	0	0	0	0	0	0	0	0	0	0	0	0	0	0	1	0	2	0	0	0	0	0	0	0	0	0	0	0	1	0	1	0	0	0	0	0	0	1	0	0	0	0	0	0	0	0	0	1	0	0	0	0	0	0	0	0	0	0	0	0	0	0	0	0	0	0	0	0	0	0	0	0	0	2	0	0	1	0	0	0	1	0	0	0	0	0	0	0	0	0	0	0	0	0	0	0	0	0	0	0	0	0	0	0	0	1	0	1	0	0	0	1	0	0	0	0	0	0	0	0	0	0	0	0	0	0	0	1	0	0	0	0	0	0	1	0	0	0	1	0	0	0	0	0	0	0	0	0	1	0	0	0	0	0	0	0	0	0	0	0	0	0	0	0	0	0	0	0	0	0	0	0	0	0	0	0	0	0	0	0	0	0	0	0	0	0	0	0	0	0	0	0	0	0	0	0	0	0	0	0	0	0	0	0	0	0	1	1	0	0	0	0	0	0	0	0	2	0	0	1	0	1	0	0	1	0	0	0	0	0	0	0	1	0	0	0	0	0	0	0	0	0	0	0	0	0	0	0	0	0	0	0	0	0	0	0	0	0	0
