## Supplementary Data S6 for "Ascidian embryonic cells with properties of neural-crest cells and neuromesodermal progenitors of vertebrates": SupplementaryDataS6.txt (part 42 of 57)

N0.HOG0015959	0	0	0	1	1	0	0	0	0	0	0	0	0	0	0	0	0	0	0	0	0	0	0	0	0	0	0	0	0	2	0	0	4	0	0	0	0	0	0	0	0	1	3	1	0	0	0	0	0	0	0	1	0	0	0	0	0	0	0	0	0	1	0	0	0	0	0	1	0	0	0	0	0	0	0	0	0	0	0	0	0	0	0	0	0	0	0	0	2	3	0	0	0	2	0	0	0	0	0	0	2	1	0	0	0	0	0	0	0	0	0	2	0	0	0	0	1	0	0	0	0	0	0	0	1	0	2	0	0	1	0	0	0	0	0	0	0	0	1	4	0	0	0	0	0	0	1	0	0	0	0	0	0	0	0	0	0	0	0	0	0	0	0	0	0	0	0	0	0	0	0	0	0	0	0	0	0	0	0	0	0	0	0	4	0	0	0	0	0	0	0	0	0	0	0	0	0	1	0	0	1	0	0	0	3	0	0	0	0	0	0	0	0	0	0	0	0	0	0	3	0	0	0	0	1	0	3	0	0	0	0	0	0	0	0	0	0	0	0	3	0	0	0	0	0	2	0	0	0	0	0	0	3	0	0	0	0	0	0	0	0	0	0	1	0	0	0	1	0	0	0	0	0	2	0	0	0	0	0	0	0	0	0	0	0	0	0	0	0	0	0	0	0	0	0	0	0	0	0	0	2	0	0	0	0	0	0	0	0	0	0	2	0	0	0	0	0	0	0	0	0	2	0	0	0	0	0	0	0	0	0	0	0	0	0	0	0	0	0	0	0	0	0	3	0	0	0	2	0	4	0	1	0	0	0	0	0	0	0	0	0	0	0	0	0	0	0	0	0	0	0	0	0	2	0	0	0	0	0	0	0	0	2	0	0	0	4	0	0	0	0	5	0	0	0	0	0	0	0	0	0	0	0	1	0	0	0	2	0	0	0	0	0	0	0	0	0	0	0	0	0	0	0	1	0	0	0	0	0	0	0	0	0	0	1	4	0	0	0	1	0	0	0	0	0	0	0	0	0	0	0	0	0	0	0	0	0	0	0	0	0	0	0	1	0	0	0	0	0	0	0	0	0	0	0	0	1	0	0	0	0	0	0	0	0	0	0	2	0	0	0	0	0	0	1	0	0	0	0	1	3	0	0	0	0	1	0	1	0	0	0	0	0	0	0	1	0	0	0	0	0	0	0	0	1	0	0	0	0	0	0	0	0	0	0	1	0	0	0	0	0	0	0	0	0	0	0	0	0	0	0	0	0	0	0	0	0	0	0	0	0	0	0	0	0	1	0	0	0	0	1	0	0	0	0	0	0	0	0	0	0	0	0	0	1	0	1	0	0	0	0	0	0	0	1	1	0	0	3	0	0	0	0	0	0	0	0	0	0	0	0	0	0	0	0	0	1	1	1	0	0	0	0	0	0	5	0	0	1	0	1	0	0	2	0	0	2	0	0	5	0	0	0	0	0	0	0	0	0	0	0	0	0	0	0	1	1	0	0	0	0	0	2	1	0	0	0	0	0	0	0	0	0	0	0	0	0	0	1	0	0	0	0	0	1	0	1	0	0	0	0	0	0	0	1	0	2	0	0	0	0	0	0	0	0	0	0	0	0	0	0	0	0	0	0	1	1	0	0	0	0	0	0	0	0	0	0	1	0	0	0	0	0	3	0	0	0	0	0	0	0	0	1	0	0	0	1	0	0	0	1	2	0	0	1	1	0	0	0	1	1	6	0	0	0	0	0	0	0	0	0	0	0	0	0	0	1	0	0	0	0	0	1	0	3	0	1	0	0	0	0	0	0	0	0	0	1	0	0	0	0	0	0	1	0	0	1	0	0	1	0	2	0	1	0	0	0	0	1	0	0	0	0	0	0	0	1	0	0	0	1	0	0	2	0	2	0	0	0	0	0	1	0	0	0	0	0	0	0	0	0	3	0	1	0	0	1	0	0	0	0	0	0	0	1	0	0	0	0	0	0	0	0	2	0	0	0	0	0	0	0	0	1	1	0	2	0	0	0	0	0	0	0	0	0	0	0	0	0	0	0	0	0	0	0	0	0	1	2	0	0	0	3	0	0	0	0	0	0	0	0	0	0	0	0	0	0	0	0	1	0	0	1	0	0	0	0	0	0	0	0	1	0	0	0	0	0	0	0	0	0	0	0	0	0	0	0	0	0	0	0	0	0	0	0	0	0	2	0	0	0	0	0	0	0	1	0	0	0	1	0	4	0	0	0	0	0	0	0	0	0	1	0	0	0	0	0	0	0	0	0	0	0	0	0	1	1	0	0	0	0	0	0	0	0	2	0	1	0	0	0	0	0	0	0	0	0	0	0	0	1	0	0	0	0	0	0	0	0	1	0	0	0	0	2	0	0	0	0	0	0	0	0	0	0	0	0	0	0	0	0	0	0	0	0	0	0	0	0	0	0	0	1	0	0	0	0	0	0	0	0	1	0	0	0	0	0	0	0	0	0	3	0	0	0	0	1	0	1	0	0	0	0	0	0	0	0	0	0	0	0	0	0	0	0	0	0	1	0	0	1	1	0	0	0	0	2	0	0	0	0	0	0	0	0	0	0	0	0	0	0	0	0	0	0	2	0	0	0	0	0	0	0	0	0	0	0	0	0	0	0	2	0	0	0	0	0	0	1	0	0	1	0	0	0	0	1	0	3	0	0	0	0	0	0	0	0	0	0	0	0	0	0	0	0	0	0	0	0	0	1	0	0	0	0	1	0	0	0	1	0	0	0	0	5	0	0	2	0	0	0	0	0	0	0	0	0	0	0	0	0	2	0	0	0	0	0	0	0	0	0	1	0	0	2	0	0	0	0	0	0	0	0	0	0	0	0	0	0	0	0	0	0	0	0	0	2	0	0	0	1	0	0	0	0	0	0	0	0	0	0	0	1	0	0	0	0	0	0	0	0	0	0	0	0	0	0	0	2	0	0	2	4	0	2	0	0	0	0	0	0	2	0	0	0	0	1	0	0	0	2	0	0	3	0	0	0	1	1	0	0	0	0	0	0	0	0	5	0	0	0	0	0	1	0	0	0	0	0	0	1	2	0	0	0	0	0	0	2	0	0	0	0	0	0	0	0	0	0	0	0	0	0	0	0	2	0	0	0	0	3	1	1	0	5	0	0	1	0	0	0	0	1	0	0	0	0	0	0	1	0	0	1	1	0	0	0	1	0	0	2	1	0	0	0	0	0	0	0	4	2	0	0	0	0	0	0	0	2	0	0	0	0	0	0	0	0	1	0	0	0	2	0	0	0	1	0	2	0	0	0	2	0	0	0	0	0	0	0	1	0	0	0	0	0	0	0	0	0	0	0	0	0	1	0	0	0	0	0	0	0	0	0	1	0	0	0	0	0	0	0	0	1	0	0	0	0	0	0	0	0	3	0	0	0	0	0	0	0	0	0	1	0	0	0	0	0	0	0	0	0	0	0	0	0	0	0	0	0	0	0	0	0	0	0	1	0	1	0	0	0	0	0	0	0	0	0	0	0	0	0	0	0	0	0	0	0	0	0	0	0	0	0	0	0	0	1	0	0	0	0	0	0	0	0	2	0	1	0	0	1	0	0	0	0	0	0	0	1	0	0	0	0	3	0	0	0	0	0	0	0	0	0	0	0	0	0	0	0	0	0	0	3	0	0	0	0	0	0	0	0	1	0	0	3	0	0	0	0	0	0	0	0	0	1	1	0	0	0	0	0	0	1	0	0	0	0	0	0	0	0	0	1	0	0	0	0	0	0	0	0	0	2	0	0	0	0	0	0	0	3	0	0	0	0	0	0	2	0	0	0	0	1	0	0	0	0	0	0	0	2	0	0	0	0	0	0	0	1	0	0	0	0	0	0	0	0	0	0	2	0	0	0	0	1	0	0	2	0	1	0	0	0	0	0	0	0	0	0	0	0	0	0	0	0	0	0	0	0	0	0	3	1	1	0	0	0	0	0	0	2	0	0	0	0	0	0	0	0	0	0	1	0	1	0	0	0	0	0	0	0	0	1	2	0	0	0	0	0	1	0	0	0	0	0	0	0	0	0	2	0	0	0	1	2	0	0	0	1	0	0	1	0	0	0	0	0	0	0	1	0	0	0	0	2	0	0	0	0	0	0	0	0	0	0	0	0	0	0	0	0	0	0	0	0	0	0	1	0	0	1	2	1	0	0	0	0	0	0	0	0	0	0	0	0	0	0	0	0	1	0	0	2	0	1	0	0	0	0	0	0	0	0	0	0	0	0	0	0	0	0	0	0	1	1	0	0	0	0	0	0	0	0	0	0	0	2	0	0	0	0	0	0	0	0	0	0	1	0	0	0	0	0	0	0	0	1	0	1	0	0	0	1	0	0	0	0	2	0	0	0	0	1	0	0	0	0	1	1	1	0	0	0	0	1	0	0	0	0	0	0	0	0	0	0	0	0	0	0	0	0	0	0	0	0	0	0	0	0	0	0	0	1	0	0	0	1	0	0	0	0	0	0	0	0	0	0	0	1	0	0	2	0	0	0	0	0	0	0	0	0	0	0	0	0	1	1	0	0	0	0	0	0	0	0	0	0	0	0	0	0	3	0	0	0	4	0	2	0	0	0	0	0	0	0	0	0	0	0	0	0	0	0	0	0	0	0	0	0	0	0	0	0	0	0	0	0	0	0	0	0	0	0	1	0	0	0	0	0	1	0	0	1	0	0	2	0	0	0	0	0	0	0	0	0	0	2	0	0	0	0	0	0	0	1	0	2	0	0	0	0	0	1	0	0	0	0	0	1	0	0	0	0	0	0	0	0	0	0	0	0	0	0	0	0	0	3	0	0	0	0	0	0	0	0	0	0	0	0	0	0	0	0	0	0	0	0	0	0	0	1	0	1	1	0	0	0	0	0	0	0	0	0	0	0	0	0	1	0	0	1	0	0	0	2	0	0	0	0	0	1	0	0	0	0	0	7	0	0	0	0	0	0	0	0	0	0	0	0	0	0	0	0	0	0	0	0	0	0	0	0	0	0	0	0	0	0	0	0	6	0	0	0	0	0	2	0	0	0	1	0	0	0	0	0	0	0	0	0	0	0	2	0	2	0	0	0	0	0	0	0	0	0	5	0	0	0	0	0	0	0	0	0	0	0	0	0	0	2	0	1	3	0	3	0	0	0	0	0	0	0	0	0	0	0	0	0	2	0	0	0	0	0	0	0	0	0	0	0	0	0	0	0	2	0	0	0	0	0	0	0	0	0	0	0	0	2	0	0	0	0	0	0	0	0	0	0	0	0	0	0	1	0	0	0	1	0	4	0	0	0	1	1	0	0	0	0	0	0	0	0	2	0	0	0	0	0	0	0	0	0	0	0	0	0	0	0	1	0	0	0	0	3	1	0	0	0	0	0	0	0	1	0	0	0	0	0	0	0	0	0	0	0	0	0	0	0	0	5	0	2	0	0	0	0	0	0	0	1	2	0	0	0	1	0	1	0	0	0	0	0	0	0	0	0	0	0	1	1	2	0	0	0	0	0	0	0	0	0	2	0	0	0	0	1	0	0	0	0	0	0	0	0	0	1	0	0	0	0	3	0	0	0	0	0	0	2	0	0	0	0	0	0	0	0	0	0	0	0	0	0	0	0	0	0	0	0	0	2	0	0	0	0	0	0	0	0	0	1	0	0	3	0	0	0	0	0	0	0	0	0	0	2	0	0	0	0	0	0	0	0	0	2	1	0	1	0	0	0	1	1	0	0	0	0	0	0	0	0	0	1	0	0	1	0	0	0	0	0	5	0	0	0	2	0	0	0	0	0	0	0	5	0	0	0	0	0	0	3	0	0	0	0	0	2	2	0	1	0	1	0	2	0	0	1	0	3	0	0	0	0	0	0	0	0	1	0	0	0	1	0	0	0	0	0	3	0	0	0	2	0	1	0	0	0	0	0	0	4	0	0	0	0	0	1	0	0	0	0	0	0	0	2	1	6	2	0	0	0	0	0	0	0	0	0	0	0	0	0	0	0	0	0	4	0	0	0	0	3	0	0	0	0	1	0	1	0	1	0	0	0	0	1	0	0	1	0	0	1	0	1	0	0	0	1	0	1	0	0	0	0	1	0	0	0	0	2	0	0	0	0	0	0	0	0	0	0	0	0	0	0	3	0	0	0	0	0	0	0	0	0	0	0	0	0	0	0	0	0	0	0	0	1	0	0	0	0	0	2	0	0	0	0	1	0	0	0	0	1	0	0	1	0	0	0	0	0	2	0	2	0	0	0	0	0	1	1	0	0	0	0	0	0	0	1	0	0	0	0	0	0	0	0	0	0	0	1	0	2	0	1	0	0	0	0	0	0	0	0	1	0	1	2	0	0	0	0	0	0	0	0	0	0	0	0	0	0	0	0	0	0	0	0	0	0	0	1	0	0	0	0	0	0	0	0	0	0	0	0	2	1	1	0	0	0	0	0	0	0	0	0	1	0	0	0	0	0	0	0	0	0	1	0	0	0	0	0	0	1	0	0	0	0	0	0	0	0	0	0	0	0	0	0	10	0	0	0	0	0	0	0	0	0	0	1	0	0	0	0	0	0	0	0	0	0	0	0	0	0	0	0	1	0	0	0	0	0	0	0	0	0	2	0	0	0	2	0	1	0	0	0	1	0	0	0	0	0	3	0	1	0	1	0	0	0	0	0	0	0	0	0	0	1	0	1	0	3	0	0	0	5	0	0	0	0	0	0	0	2	0	0	0	0	0	0	1	0	0	0	0	1	0	1	0	0	0	0	0	0	0	0	0	0	0	0	0	0	0	0	0	0	1	0	0	0	0	0	0	0	0	0	0	0	0	0	0	0	0	1	0	0	0	0	0	0	0	1	0	0	0	1	0	0	2	0	0	0	0	0	0	0	0	0	0	0	0	0	1	0	0	0	0	0	3	0	0	0	0	0	0	0	0	0	0	0	0	0	0	1	0	0	0	0	0	0	0	0	0	0	0	0	0	0	0	0	0	0	0	0	0	0	0	0	0	0	0	1	0	0	0	0	0	0	0	0	0	0	1	0	0	1	0	0	0	0	0	0	0	0	0	0	0	0	0	0	0	0	0	0	2	0	0	1	0	1	1	0	0	1	0	0	0	2	0	0	0	0	0	0	0	0	0	0	0	0	0	0	0	0	0	0	0	0	0	0	0	0	4	0	0	0	0	0	0	0	0	0	0	0	1	0	0	0	0	1	0	3	0	0	0	0	0	0	0	0	0	0	0	0	0	0	0	0	0	0	1	0	0	0	0	0	0	0	0	0	0	0	0	0	0	0	0	0	0	0	0	0	0	0	0	0	0	0	1	0	0	0	0	0	1	0	0	0	0	0	1	0	0	0	2	0	0	1	0	0	0	0	0	0	0	0	0	0	0	0	0	0	0	0	0	0	0	0	0	5	0	0	0	0	0	2	1	0	0	0	0	0	0	0	0	0	0	0	0	0	0	0	0	1	0	0	0	0	0	0	0	0	0	0	0	0	0	0	2	0	3	1	0	0	0	0	0	0	0	0	0	0	0	1	0	0	0	0	0	0	0	0	0	0	0	0	1	0	0	0	0	0	0	0	0	0	0	0	3	0	0	0	0	1	0	0	0	0	0	0	0	0	0	0	0	0	5	0	0	0	0	0	1	0	3	0	0	0	0	0	0	0	1	2	0	0	0	0	3	0	3	0	0	0	0	1	0	0	0	0	1	0	0	0	0	0	4	0	0	0	0	0	0	0	0	0	0	0	1	0	0	0	0	0	0	0	0	0	1	0	0	0	1	0	0	0	0	0	0	0	0	0	0	0	0	0	2	0	1	0	0	0	0	0	0	1	0	0	0	0	0	0	0	0	0	1	0	0	2	0	0	0	7	1	0	0	0	0	0	0	0	0	0	0	0	0	0	0	0	0	0	0	0	1	2	0	0	0	0	0	0	0	0	0	0	0	0	0	1	0	2	0	0	1	0	0	0	0	0	0	2	0	0	0	1	0	1	1	0	2	0	1	0	0	0	2	1	0	0	0	0	0	0	0	0	1	0	0	0	2	0	0	0	0	0	0	0	0	0	0	0	0	0	0	0	0	0	0	2	0	0	1	0	2	0	0	0	0	0	1	0	0	0	1	1	0	0	0	0	0	0	1	0	0	1	0	0	2	0	0	5	0	1	0	0	0	0	0	0	0	0	0	0	0	0	0	1	0	0	0	0	0	0	0	0	1	1	0	0	0	0	0	0	0	0	0	0	0	0	0	0	0	0	3	0	4	1	0	0	0	0	0	0	0	0	0	0	0	1	2	0	0	0	0	0	0	0	1	1	4	0	1	1	0	0	0	0	0	1	0	0	0	0	0	0	0	0	0	0	0	0	0	0	0	0	0	0	0	0	0	0	0	4	0	0	0	0	0	0	0	0	0	0	2	0	0	0	0	0	0	0	0	0	0	0	0	0	0	0	0	0	0	0	0	0	0	0	1	0	0	0	2	0	0	0	0	0	0	0	0	0	0	0	0	0	0	0	0	0	0	0	0	0	0	1	0	0	0	0	1	0	0	0	0	0	0	0	0	0	0	0	0	0	0	0	0	0	0	0	0	0	0	0	0	0	0	1	1	1	0	0	0	0	0	1	0	0	0	0	0	0	0	2	0	0	0	0	0	0	0	0	0	0	1	0	0	0	2	0	0	0	0	1	0	0	0	1	0	0	3	1	0	0	0	1	0	0	0	0	0	0	0	0	0	0	0	0	1	0	0	0	0	0	0	0	0	0	0	0	0	0	1	0	0	0	0	0	0	0	0	0	0	0	0	0	0	0	0	6	0	0	0	0	0	0	0	0	0	0	0	0	0	0	0	1	0	0	0	0	3	0	0	0	0	0	0	0	0	0	0	0	1	0	0	0	3	0	0	0	0	0	0	0	0	0	0	1	0	0	0	0	1	0	0	0	0	0	0	0	0	0	0	0	1	0	4	0	0	0	0	2	0	0	6	0	1	0	0	0	0	0	0	0	0	0	0	0	1	0	2	0	0	1	0	0	0	0	0	0	2	0	0	1	0	0	0	3	0	0	0	0	0	0	0	0	0	0	0	0	0	0	0	0	0	1	0	1	0	0	0	1	0	0	0	0	0	0	0	0	1	0	1	0	0	4	0	0	0	0	0	0	0	0	0	0	0	0	0	0	0	0	2	0	0	0	0	0	0	0	0	0	0	0	0	0	1	0	0	0	0	0	0	0	0	0	0	0	0	1	0	0	0	0	0	0	0	2	0	0	0	0	0	0	0	0	0	0	0	0	0	0	0	0	0	0	0	0	0	0	0	0	0	0	0	0	0	0	0	0	0	1	0	1	0	0	0	1	0	0	0	0	1	0	0	0	0	0	0	0	0	0	0	0	0	0	0	0	3	0	0	0	0	0	0	0	0	0	0	1	0	0	0	0	1	0	0	0	0	5	1	0	0	0	0	0	0	0	0	0	0	0	0	0	0	2	0	0	0	0	0	0	0	0	0	0	0	1	0	0	0	0	2	0	4	0	0	0	0	0	0	0	0	0	0	2	0	0	0	0	0	0	0	0	0	0	0	5	0	0	0	0	0	0	0	0	0	0	0	0	0	0	0	0	0	0	0	1	0	0	0	1	4	0	0	0	0	0	0	1	0	0	0	0	0	0	0	0	1	0	0	1	0	0	0	0	0	0	0	0	0	0	0	0	0	0	2	1	0	0	0	0	0	0	0	0	0	0	0	0	3	0	0	0	0	0	0	0	0	0	0	0	0	2	0	0	0	0	0	0	0	0	0	3	0
N0.HOG0005436	0	0	0	0	1	0	1	1	1	0	0	1	1	0	0	0	0	0	1	3	1	0	0	0	0	0	1	1	0	1	2	2	0	0	0	2	1	1	0	1	0	0	0	2	0	1	1	3	1	2	2	0	0	0	1	0	1	0	0	0	1	0	2	0	0	0	2	0	1	1	2	0	2	3	0	1	0	2	0	0	1	0	1	0	0	0	0	0	1	1	0	2	0	0	0	0	1	0	0	1	1	1	1	2	1	1	0	0	0	1	1	0	0	1	1	0	1	2	0	1	1	1	0	0	0	0	2	0	2	0	0	0	0	0	1	0	1	0	0	2	0	0	0	0	1	3	0	0	0	0	2	0	0	3	0	1	0	2	0	1	0	1	0	0	0	0	1	1	0	2	3	0	1	1	0	0	0	1	0	0	4	0	1	1	0	0	0	2	1	1	0	0	0	0	0	4	2	0	0	1	2	1	0	2	0	0	0	0	0	0	0	2	1	2	0	1	0	1	0	0	0	0	0	1	0	0	0	0	0	1	1	0	0	1	0	0	0	1	0	0	0	1	0	0	0	0	0	0	0	0	0	0	0	0	1	0	0	0	0	1	0	1	0	0	0	2	1	1	0	0	5	0	2	0	0	1	1	0	1	0	0	0	0	0	0	0	1	3	0	1	0	1	2	0	0	1	2	1	0	0	0	0	0	0	2	0	1	0	0	0	2	0	2	0	1	2	0	3	1	0	4	0	0	1	0	0	1	1	3	1	2	0	0	1	0	0	1	0	0	0	1	1	1	1	0	0	0	4	1	1	0	1	0	1	0	4	2	2	0	2	2	2	0	0	0	0	0	0	0	2	2	0	0	1	0	0	1	1	0	2	1	0	0	0	1	2	1	0	1	0	0	0	0	0	1	0	0	0	0	0	3	1	0	2	1	1	0	0	0	0	0	0	1	2	3	1	1	0	0	0	1	0	1	1	2	2	1	2	1	0	1	1	0	0	0	0	0	0	1	4	1	0	1	1	1	0	1	1	1	0	0	1	2	0	1	0	0	0	0	1	1	1	1	1	0	0	0	0	0	1	0	0	0	1	0	1	1	0	0	1	1	1	2	1	0	0	2	0	0	1	1	0	0	0	1	0	0	0	0	0	1	0	0	0	3	0	1	0	0	0	1	0	1	0	0	3	0	0	2	0	1	0	2	0	0	3	0	0	1	1	0	0	0	0	0	1	2	0	0	0	1	0	0	0	0	2	3	0	2	2	1	0	0	0	1	0	1	1	1	1	0	2	0	0	0	0	1	1	3	2	0	0	0	0	1	1	0	1	1	0	0	0	0	1	2	1	2	1	0	0	2	0	0	1	0	4	1	0	0	0	0	1	0	0	2	0	0	0	1	2	0	0	0	0	1	1	0	0	0	1	2	0	3	1	0	0	0	0	2	0	0	1	0	0	0	1	1	0	1	0	0	0	0	0	0	0	0	0	0	0	0	1	1	0	0	0	2	1	0	1	0	1	0	0	0	0	0	0	1	0	1	0	0	0	0	0	0	0	0	0	0	3	0	0	0	3	0	0	4	0	0	1	0	1	0	0	0	2	0	0	0	0	0	1	1	0	0	1	1	3	2	0	1	0	1	0	0	4	1	1	1	1	0	3	2	0	1	0	0	1	0	0	0	1	1	1	0	0	0	0	0	0	0	0	0	0	0	0	0	3	0	0	0	0	0	1	0	0	0	0	0	2	0	1	2	1	1	1	0	2	0	0	2	0	1	0	0	3	1	1	1	2	0	1	0	3	1	0	0	0	3	1	0	0	0	0	1	0	0	4	1	1	0	2	1	0	2	1	1	2	0	0	1	0	0	2	0	0	0	0	3	0	0	0	0	1	0	0	0	0	0	0	0	1	2	2	1	0	1	1	0	1	0	1	0	0	1	1	1	0	0	0	0	0	0	0	0	2	0	2	0	0	1	0	0	0	1	0	0	2	1	0	2	0	1	0	2	1	0	2	0	0	0	0	0	0	1	0	0	0	1	0	0	2	1	0	0	0	0	0	1	0	0	0	0	0	0	2	0	0	0	0	1	0	0	2	0	0	0	0	3	0	1	0	0	1	0	0	1	1	0	1	0	2	0	0	0	1	1	0	2	2	0	0	1	0	0	0	1	0	0	1	1	4	1	0	1	2	2	1	0	0	1	0	0	1	0	0	0	0	1	0	1	0	3	1	3	0	0	1	0	0	0	1	0	1	0	0	0	0	0	0	0	0	1	0	0	1	1	1	1	1	0	0	0	0	2	0	0	3	0	0	1	0	1	0	0	1	1	0	0	1	1	1	0	1	0	0	0	0	0	0	0	1	0	0	0	1	1	0	0	1	0	0	0	0	0	0	0	2	0	0	2	0	0	1	3	2	0	0	0	3	0	0	1	2	0	0	0	0	1	0	0	0	0	0	0	1	2	0	0	0	0	0	2	0	0	0	0	3	0	0	1	0	0	0	0	0	0	0	1	0	0	1	2	1	0	2	1	2	1	1	1	0	1	0	0	0	0	1	1	0	0	0	0	0	2	0	0	0	0	0	1	0	2	0	0	1	0	1	1	0	1	4	0	1	0	0	0	1	0	0	2	0	3	1	2	0	0	1	0	0	1	0	1	0	1	1	0	0	1	2	0	2	1	2	0	0	0	1	0	0	1	0	1	2	0	0	1	1	0	0	1	0	0	0	1	1	0	1	0	1	1	0	3	1	2	1	2	0	1	0	0	0	2	3	1	0	0	3	0	0	0	1	1	2	1	0	2	2	0	1	0	0	0	0	0	0	2	1	2	0	0	0	0	2	0	0	1	1	2	0	3	0	0	0	0	3	0	0	0	0	0	0	1	0	0	0	0	0	1	1	0	1	0	0	0	0	0	0	2	0	2	2	0	0	0	2	0	0	0	0	0	0	0	0	1	0	0	0	0	0	0	0	1	0	1	0	0	0	0	0	0	0	2	1	0	0	1	0	1	0	2	1	1	1	0	0	0	0	0	0	0	1	0	0	0	0	1	0	1	0	0	0	0	1	0	3	1	1	0	0	0	1	0	0	2	0	0	0	1	0	2	1	0	0	1	0	2	1	0	0	0	2	0	0	0	0	0	1	0	1	0	0	2	0	0	0	1	1	1	0	0	1	0	2	0	0	0	1	0	0	0	0	0	0	2	2	1	0	2	1	0	1	0	0	0	2	1	0	2	0	0	0	0	3	1	1	0	1	0	0	2	0	0	0	0	0	1	0	0	0	0	0	0	0	0	0	1	0	0	0	1	3	0	1	1	0	0	0	0	1	1	0	0	1	0	2	1	0	0	1	1	0	1	0	1	0	0	0	0	0	0	1	2	0	0	0	1	1	1	0	1	1	2	0	0	1	1	0	0	0	0	1	0	0	1	0	0	0	0	0	2	0	2	0	1	1	1	1	1	0	0	0	0	0	0	1	0	1	1	2	1	1	1	1	0	1	0	0	2	0	0	1	3	0	0	2	1	0	0	0	1	0	1	0	0	0	0	1	0	0	1	3	0	2	1	2	2	0	0	1	0	1	0	0	0	0	0	0	0	0	2	1	0	1	0	0	0	0	0	0	1	1	2	0	0	0	3	1	0	1	0	0	0	0	0	0	1	1	3	1	0	0	0	1	0	0	1	0	0	0	0	0	0	0	0	0	0	0	3	0	0	0	1	1	0	1	0	3	0	1	0	0	0	0	2	0	1	0	1	3	0	0	1	4	0	1	0	1	0	0	2	2	0	0	2	1	1	0	0	2	2	2	1	1	1	0	0	1	2	1	0	2	3	0	0	1	1	0	0	0	1	1	0	2	0	0	1	0	0	1	2	2	0	1	2	0	0	2	0	1	1	0	0	0	1	0	1	2	1	1	0	0	1	2	1	0	4	0	1	2	0	0	1	3	0	1	0	0	0	0	0	0	1	0	0	0	0	0	0	0	0	2	1	0	0	1	1	0	0	0	0	0	0	1	0	0	0	1	0	0	1	0	1	0	0	1	1	0	1	0	1	0	1	2	0	0	0	2	0	0	0	0	0	0	0	0	0	1	0	1	0	0	2	0	2	1	0	0	0	0	1	0	0	1	1	0	0	0	0	0	0	1	1	0	1	0	1	0	1	1	2	0	0	0	1	0	0	0	2	0	1	0	0	0	1	0	1	0	1	0	0	1	0	2	2	0	1	0	2	0	1	0	0	0	1	0	0	3	1	1	0	1	1	0	1	0	0	0	1	2	1	0	1	1	0	2	0	1	3	0	0	0	1	0	0	1	1	0	1	0	0	1	1	0	2	0	0	0	0	0	0	0	1	1	0	1	2	0	2	0	2	2	0	0	0	0	0	1	1	4	0	0	0	1	0	3	0	0	1	0	1	0	0	2	0	0	3	0	0	1	1	2	0	0	1	0	0	2	1	0	0	0	0	1	0	0	0	1	1	1	0	2	1	2	2	1	1	1	0	0	1	0	2	2	0	1	0	1	0	0	2	0	1	0	0	0	0	0	3	0	1	0	1	0	1	0	0	0	0	0	0	0	0	0	1	0	0	1	0	0	2	0	0	0	1	0	0	0	1	1	0	0	0	0	0	0	1	1	1	0	0	1	2	4	0	0	0	0	0	1	0	0	0	0	1	0	1	0	0	0	1	0	0	1	0	0	1	0	3	0	1	1	0	0	1	0	0	1	0	1	0	1	2	1	0	0	0	2	0	0	0	0	0	1	0	0	0	0	1	0	0	0	0	0	1	0	1	0	0	0	1	1	0	0	1	1	1	1	0	0	1	0	1	0	0	1	1	1	2	0	0	3	1	0	0	0	0	1	2	1	1	1	0	0	0	1	0	0	0	0	0	0	0	0	0	0	0	0	0	1	1	0	0	0	0	0	0	0	1	2	0	0	0	0	1	0	1	0	0	0	1	0	0	1	0	1	2	0	0	1	1	0	0	0	0	0	0	0	0	0	1	1	1	0	3	2	1	0	0	0	0	2	2	3	1	1	2	1	0	0	1	1	0	0	1	1	0	1	1	1	1	0	0	0	0	2	0	1	0	0	0	0	0	1	0	0	1	0	1	0	2	0	1	0	0	0	0	1	1	0	1	1	1	0	0	0	1	0	1	0	0	0	0	0	0	1	0	0	0	0	0	3	1	1	0	0	0	1	0	0	0	0	0	1	0	3	1	0	2	1	0	0	0	2	1	0	2	0	0	2	1	0	2	2	2	0	1	0	0	1	3	0	1	0	0	0	0	0	0	0	1	1	1	0	1	0	0	0	0	0	0	1	0	0	0	0	2	0	0	0	2	2	1	0	0	1	1	0	0	0	0	2	1	0	1	0	0	0	0	1	0	0	0	0	0	0	1	0	1	3	2	1	0	0	5	1	1	2	1	0	2	1	0	0	0	0	0	0	1	1	1	1	0	0	0	1	2	0	0	0	1	1	0	0	0	2	1	1	0	1	0	0	1	0	0	1	0	1	1	4	0	0	0	2	0	1	0	2	0	0	1	0	0	1	0	0	0	0	3	1	2	0	1	0	0	1	0	1	2	0	0	1	0	1	0	1	0	0	2	2	1	2	0	0	0	2	1	0	0	0	0	0	0	0	0	3	0	1	0	2	0	1	0	0	1	3	0	1	0	0	0	2	1	0	0	0	2	0	0	1	0	1	1	2	0	0	0	0	1	0	0	0	0	0	2	0	0	0	0	0	0	1	1	3	0	2	0	1	0	2	0	0	0	1	0	1	0	0	0	0	0	2	4	0	0	0	3	1	0	1	1	0	0	1	0	0	1	0	0	0	0	0	0	0	0	0	4	0	0	0	0	1	0	0	0	4	1	1	1	1	1	1	1	2	1	1	0	0	1	3	2	0	1	0	0	0	1	0	1	0	0	1	0	0	1	0	1	1	0	1	1	0	2	0	2	0	1	0	0	0	0	0	0	0	0	0	2	0	0	1	1	1	2	0	0	1	2	0	0	0	1	1	0	0	3	0	0	1	1	0	0	0	1	0	0	0	2	0	2	1	1	1	1	0	1	0	0	0	0	0	0	1	1	2	1	0	1	0	1	0	4	0	2	1	0	0	0	0	0	0	0	0	0	0	0	0	0	2	0	1	0	0	1	0	0	0	0	0	0	0	0	1	0	0	0	0	1	2	0	0	0	1	0	2	1	1	0	0	0	0	0	2	0	0	0	1	0	1	0	2	0	1	1	0	1	0	0	1	0	1	1	0	0	0	1	0	1	0	0	2	0	2	0	0	0	0	0	2	0	0	0	0	1	0	1	3	0	1	1	1	1	0	0	2	0	0	1	1	2	1	0	0	0	0	3	2	4	0	1	2	0	0	2	0	0	0	2	0	0	0	2	0	0	0	1	0	1	0	0	0	0	1	2	2	0	1	0	0	0	0	0	0	2	0	1	0	1	1	2	0	0	0	0	0	0	0	0	0	2	0	2	0	2	0	0	0	1	0	0	0	0	0	0	0	1	3	0	1	2	0	1	0	0	0	0	0	1	2	0	0	0	0	0	3	2	1	0	0	1	1	1	1	0	1	0	0	1	0	0	0	1	0	1	0	0	0	0	1	0	0	0	1	0	0	0	0	0	0	0	0	1	0	0	1	3	2	0	3	2	0	0	4	1	4	0	0	0	0	0	0	0	0	1	3	0	1	0	1	1	1	0	0	0	0	1	0	0	0	0	0	0	1	0	0	1	2	0	3	1	0	0	0	1	0	0	4	1	2	0	1	1	1	1	1	0	0	0	1	0	0	1	0	0	1	0	1	0	0	1	0	0	0	0	0	2	0	0	1	0	0	1	3	0	1	0	1	2	0	0	0	0	1	0	0	0	1	0	0	1	2	4	0	3	0	0	0	0	0	0	2	0	2	1	0	2	1	1	0	2	0	1	1	0	0	0	0	0	1	2	0	0	0	8	0	1	2	0	3	0	1	1	1	0	2	0	0	0	0	0	2	1	0	0	1	0	0	0	0	1	1	2	1	0	1	0	1	1	2	2	2	1	0	1	1	1	0	0	1	4	1	0	1	2	0	0	1	1	2	1	2	0	1	0	0	0	0	0	0	2	0	0	0	2	0	1	0	0	0	0	1	2	0	0	0	1	0	0	0	1	2	2	0	0	1	0	0	2	1	1	0	1	1	1	0	0	1	0	2	0	0	0	2	0	2	0	0	2	0	1	0	2	0	1	0	1	0	0	2	0	1	1	0	0	2	1	1	0	0	3	3	2	1	1	0	1	1	1	2	0	0	0	1	3	0	2	2	0	0	0	0	0	0	3	2	1	1	0	1	0	0	0	1	0	1	0	1	0	1	0	2	1	1	2	2	2	1	1	0	1	0	1	1	0	0	0	2	2	0	0	1	2	0	1	1	2	0	1	1	0	0	0	0	0	1	1	0	1	2	1	0	0	1	0	0	1	0	0	0	2	0	0	0	0	0	1	0	0	3	0	3	0	0	0	0	1	1	0	0	0	1	0	0	1	0	2	1	1	0	2	0	1	1	0	2	0	0	1	2	0	3	1	1	2	1	1	0	1	3	2	0	0	0	0	0	0	0	0	0	0	2	0	0	1	0	0	0	1	1	1	2	0	1	1	1	3	0	1	0	0	0	0	0	1	0	0	0	2	1	0	0	0	0	1	0	0	2	0	0	0	0	1	0	0	1	1	0	0	1	0	0	1	1	0	0	0	1	0	1	0	1	0	0	2	1	1	2	0	0	0	0	0	0	0	1	1	0	0	0	0	0	0	0	0	0	0	5	1	0	0	2	2	1	1	1	0	0	0	1	1	1	1	1	0	1	1	0	1	2	0	3	0	0	0	1	0	1	0	0	0	1	2	0	0	3	3	0	1	0	0	0	0	0	5	0	0	1	0	1	1	0	0	0	1	1	1	0	1	2	0	0	0	0	0	0	0	1	0	4	1	0	0	0	1	0	1	0	0	1	1	3	2	0	0	2	2	0	0	0	0	0	1	0	0	4	0	2	0	1	0	0	2	0	0	1	1	0	0	0	0	0	0	0	0	0	0	0	2	1	0	0	0	0	1	0	0	0	0	0	1	0	0	0	2	1	2	0	0	1	0	0	0	0	0	0	1	0	0	0	0	0	0	2	0	1	0	0	0	0	0	2	0	1	0	0	1	2	0	5	0	0	0	2	0	0	1	0	0	1	0	2	1	0	1	2	0	0	3	0	1	0	1	0	0	3	0	0	1	0	0	1	0	0	0	0	0	3	0	0	0	0	0	0	0	2	0	1	1	1	1	1	0	0	0	0	1	2	0	0	0	3	0	0	1	1	0	1	4	0	0	0	0	0	1	1	0	3	1	0	0	1	0	3	0	1	1	0	0	1	1	1	1	2	0	2	1	0	0	0	2	0	1	1	0	1	1	0	1	0	1	0	0	1	0	1	0	0	0	0	1	0	0	0	1	0	1	0	0	1	1	1	0	0	1	0	2	1	1	0	0	0	0	2	0	1	3	0	0	0	1	2	0	0	0	1	0	1	0	0	1	2	0	1	1	1	0	0	0	2	1	0	0	1	1	2	0	1	0	0	1	1	0	1	0	1	0	1	1	3	0	0	0	0	1	0	1	0	0	0	0	1	0	2	0	0	2	0	2	0	0	0	1	0	0	1	0	1	2	0	0	0	1	1	0	0	1	3	1	0	1	0	1	0	0	0	0	0	0	0	1	0	0	1	0	1	0	0	0	1	2	0	0	0	0	1	0	1	2	3	0	0	0	0	0	0	1	0	0	1	2	2	0	0	0	2	1	3	0	0	2	0	0	0	0	0	0	0	0	0	0	1	0	2	1	4	0	1	0	1	3	1	0	0	1	0	2	4	3	0	0	0	0	0	0	0	0	0	4	0	1	3	0	5	0	0	3	0	1	2	2	1	0	0	1	0	2	0	1	0	0	0	0	1	0	1	2	3	0	1	1	1	0	0	0	0	0	0	3	0	3	0	0	2	1	1	0	1	0	0	0	0	0	0	3	1	0	1	0	2	1	2	0	0	2	0	0	0	0	0	0	0	0	0	0	0	2	1	0	0	0	1	0	1	0	1	0	0	0	1	1	1	1	1	0	1	1	2	1	0	0	0	0	2	1	0	3	0	0	0	1	0	1	1	0	1	0	0	2	0	0	3	0	0	0	0	0	0	0	0	0	1	2	1	0	0	0	1	0	1	2	0	0	0	0	0	1	0	0	1	0	0	0	0	1	0	0	0	0	0	0	0	0	0	0	0	0	3	0	0	0	1	0	0	0	0	2	0	0	0	1	2	2	0	0	0	0	0	0	0	1	1	1	1	3	1	1	2	0	0	1	0	1	0	2	0	0	0	0	1	1	2	3	0	0	0	2	1	0	1	0	1	0	2	0	1	1	2	0	1	0	0	0	0	0	1	0	0	0	2	0	3	0	0	1	0	0	0	0	1	0	0	1	2	1	1	0	0	1	1	1	0	1	0	0	0	0	0	0	0	1	0	0	1	1	0	0	0	2	0	0	2	1	0	0	0	2	2	2	0	0	1	0	0	1	0	1	0	0	0	0	0	0	1	1	0	3	0	1	1	0	0	0	0	0	1	1	0	0	1	0	0	0	2	0	1	1	1	0	1	1	0	3	1	0	2	0	3	1	0	0	0	2	0	0	2	0	0	1	1	2	0	0	1	0	2	0	1	0	1	1	0	1	1	0	0	0	1	1	0	0	0	1	0	0	0	1	0	3	0	1	0	1	0	1	0	0	1	0
N0.HOG0008769	0	0	0	1	0	2	0	0	0	0	1	0	0	0	0	0	2	0	2	1	1	0	0	0	0	1	1	0	0	1	0	1	0	2	0	5	2	1	0	1	0	2	1	3	0	2	1	2	0	1	1	1	0	0	0	2	1	5	0	1	0	0	0	2	0	1	1	0	2	1	0	0	0	3	0	2	1	3	0	1	1	0	0	0	0	1	2	0	1	1	0	0	0	0	1	0	1	0	2	0	0	0	1	1	0	3	0	1	0	0	0	0	0	0	0	2	0	0	0	0	0	0	1	1	0	0	1	3	1	0	0	0	0	0	0	0	2	2	0	2	0	0	0	0	0	1	0	0	2	0	0	1	1	1	0	0	1	0	0	1	1	0	1	0	1	1	0	1	0	2	1	0	3	2	0	0	0	0	0	0	0	0	0	0	0	0	0	1	0	0	0	0	1	2	0	2	0	0	0	1	1	1	0	1	1	0	0	0	0	0	1	3	0	0	1	1	3	0	2	0	0	0	0	0	0	0	2	0	1	1	1	0	1	1	0	1	1	0	1	0	0	0	0	0	0	0	0	1	1	1	1	0	3	2	3	1	0	2	1	1	0	1	1	0	0	0	1	0	0	0	0	0	1	1	1	1	0	0	0	0	0	1	0	0	0	0	0	2	1	0	2	0	2	1	0	1	0	0	0	1	1	0	0	1	1	0	0	0	2	0	0	0	0	0	1	0	0	1	0	1	2	1	1	2	0	0	1	0	0	0	0	0	0	0	1	0	0	1	1	1	0	0	0	3	0	0	1	1	0	0	0	3	0	0	0	1	0	0	0	1	0	0	0	0	0	0	0	1	0	0	0	1	0	2	1	1	3	0	0	0	0	0	0	0	0	1	1	1	0	1	1	1	1	0	0	0	0	1	2	0	0	0	1	0	0	1	2	1	0	0	0	0	2	1	2	0	0	3	1	0	2	0	0	0	0	1	0	0	1	1	0	1	0	0	0	2	0	1	0	4	0	0	0	0	0	1	2	0	1	0	1	0	1	0	0	0	0	0	1	2	0	0	2	0	1	2	3	0	1	1	0	0	0	0	0	1	0	1	0	1	0	1	1	0	0	0	1	2	1	0	3	0	0	0	0	0	0	0	0	0	1	0	0	0	0	1	2	1	1	0	0	0	1	1	0	0	0	0	0	0	1	0	0	0	1	0	0	0	1	0	0	0	0	1	0	0	1	1	0	0	0	0	1	1	0	1	0	1	0	0	0	1	0	0	2	0	2	0	0	0	0	0	0	1	0	1	0	0	1	2	1	0	1	0	1	0	0	0	0	0	0	0	2	0	0	0	0	0	0	0	3	1	0	0	0	0	2	0	4	0	0	2	0	0	1	0	0	0	0	2	0	0	0	1	0	2	1	1	0	0	2	2	1	0	1	1	0	0	0	0	1	1	1	0	0	2	1	0	0	0	0	0	0	0	0	0	0	0	0	0	0	0	1	0	1	0	1	0	0	0	0	0	0	1	0	0	0	0	0	0	1	0	0	2	0	1	0	1	2	1	0	1	0	0	3	0	2	0	1	0	1	1	1	0	1	0	1	1	0	1	2	0	0	2	0	0	0	0	0	0	1	1	0	2	0	1	2	2	1	0	0	0	0	1	0	0	2	0	0	1	0	0	0	0	0	0	2	1	1	0	0	0	0	0	0	1	1	0	1	0	1	1	0	0	0	0	0	1	2	0	2	2	1	1	0	1	2	1	0	1	0	2	0	0	0	0	0	0	0	0	1	0	0	0	0	0	2	1	0	1	1	0	2	0	1	0	0	1	0	3	0	0	0	2	0	0	0	1	0	0	0	1	0	0	1	0	0	0	0	2	0	0	1	0	0	1	0	0	0	0	0	0	0	1	1	1	1	0	1	0	0	1	1	0	0	1	0	1	2	1	0	0	0	0	0	0	1	0	0	0	0	0	0	0	0	0	0	0	1	1	0	1	1	2	0	0	0	1	0	0	0	0	0	1	0	1	0	0	1	0	1	1	0	0	0	1	0	1	0	1	1	0	0	1	0	1	0	0	1	0	0	0	0	2	1	0	0	0	0	0	1	0	0	0	1	1	0	0	2	1	0	1	0	2	1	0	3	0	0	0	1	0	0	0	1	0	0	1	0	0	0	0	2	1	0	0	0	1	1	2	0	2	2	0	0	2	0	1	0	1	0	1	1	0	0	1	0	0	0	0	0	0	0	0	1	1	0	0	2	0	0	2	0	0	0	0	1	0	1	0	1	2	0	1	0	1	1	0	1	1	0	1	0	2	0	1	0	0	1	1	0	0	0	1	0	0	0	2	1	0	1	1	0	0	0	0	0	0	0	1	0	0	1	0	1	0	0	0	0	2	1	1	0	0	1	1	0	3	1	1	0	1	0	0	1	0	1	0	0	1	2	0	4	3	0	1	2	1	0	0	0	1	0	1	0	0	0	1	0	1	1	6	0	1	0	0	0	0	1	1	1	1	1	0	0	0	2	0	0	1	0	0	1	0	2	0	0	1	2	1	0	1	0	0	2	0	1	0	1	2	2	0	1	1	0	0	3	0	0	1	1	1	0	1	2	0	0	2	4	1	0	1	0	0	0	1	0	0	1	0	2	3	0	2	0	1	3	0	0	1	1	0	0	0	1	0	1	0	2	1	0	0	0	0	0	1	1	1	0	1	2	0	0	0	1	0	1	0	1	0	1	1	0	0	1	0	0	0	0	1	1	0	3	0	0	1	4	0	1	2	1	1	1	0	2	0	0	1	1	0	1	1	0	1	0	0	0	0	0	0	0	0	0	0	0	2	1	0	1	0	0	0	0	0	2	0	1	0	0	2	0	1	0	1	1	1	0	1	0	0	0	0	0	0	0	1	0	1	0	0	0	0	0	0	0	0	0	1	1	1	1	1	0	0	0	0	1	1	1	0	1	2	2	0	2	0	0	0	0	1	0	1	2	0	0	0	0	0	0	0	1	0	0	2	0	1	0	0	2	0	0	0	1	0	1	1	0	0	0	1	3	0	0	2	0	3	1	1	1	3	0	1	1	0	0	2	3	0	1	4	1	0	0	1	2	0	0	0	0	1	1	0	0	2	0	1	0	1	0	1	0	0	1	0	3	0	1	0	1	0	2	0	1	0	0	0	0	0	0	1	0	1	0	1	0	1	4	1	0	0	2	1	1	0	1	0	0	0	1	2	2	0	0	1	0	0	0	2	0	0	0	0	0	0	0	0	1	0	2	0	0	0	0	0	0	0	0	2	0	0	0	0	0	0	1	0	0	1	0	0	1	0	1	0	0	1	0	2	1	0	0	0	0	0	1	1	0	2	1	0	0	0	0	2	1	0	0	0	2	0	1	0	0	0	1	0	0	0	0	0	0	1	0	0	1	1	0	1	0	1	3	0	1	0	1	1	1	1	0	0	0	1	0	0	0	0	0	0	0	0	0	0	0	1	1	2	0	1	0	0	3	0	0	0	0	0	1	0	0	2	0	0	1	0	0	0	2	1	0	0	0	0	0	0	1	0	0	1	2	0	1	2	0	2	1	0	0	2	1	1	0	0	0	0	0	1	0	1	1	0	0	2	0	1	1	1	1	1	0	1	2	1	2	1	0	1	1	1	0	1	2	0	0	0	0	0	0	0	1	0	2	1	0	0	0	0	2	0	1	0	1	0	1	2	1	0	1	0	0	1	0	2	1	0	1	0	0	0	0	0	3	1	1	1	3	0	4	0	0	1	0	0	0	0	0	0	0	0	0	3	4	0	1	0	2	1	1	0	0	2	1	1	1	0	2	0	0	0	0	1	2	1	1	1	0	0	1	2	1	0	0	2	0	1	1	1	0	0	0	2	1	1	2	0	1	0	0	0	0	0	0	0	1	0	0	0	0	0	1	2	0	1	0	0	0	1	1	0	0	2	0	0	0	0	0	1	1	1	3	0	1	1	2	0	1	0	0	1	0	0	1	0	0	0	0	0	1	1	0	1	0	0	1	2	0	0	0	0	0	2	0	1	0	0	2	0	1	0	0	1	0	0	0	1	0	0	0	0	1	0	0	0	1	0	0	1	1	0	0	0	0	1	0	0	1	0	0	0	1	0	2	0	0	0	0	1	0	0	0	0	0	1	0	0	0	1	0	1	0	1	1	0	0	1	1	0	1	1	0	1	0	0	2	0	3	1	0	0	0	2	1	0	1	0	0	0	2	0	0	1	0	2	1	1	1	0	1	1	0	0	0	0	1	0	1	1	0	0	0	1	3	0	2	1	0	0	0	0	0	2	0	0	0	0	0	0	0	1	0	0	0	0	1	0	0	1	0	1	0	1	0	0	0	0	2	0	1	0	2	1	0	0	1	0	1	0	0	0	1	2	0	1	0	0	1	0	0	1	0	0	1	0	2	2	2	0	2	1	0	0	2	0	0	1	0	0	0	0	0	0	0	1	0	1	0	1	0	2	3	0	1	1	1	0	0	2	1	1	0	0	1	1	0	0	2	0	0	0	0	1	2	0	1	0	0	4	2	1	0	2	0	1	0	0	0	0	0	0	2	0	0	4	1	0	0	1	1	0	0	0	0	1	1	0	0	1	0	0	0	0	0	2	2	1	0	2	0	1	1	2	0	0	0	0	0	2	0	1	0	2	0	1	0	2	0	0	0	0	1	0	0	0	0	0	1	1	1	0	0	0	1	0	1	0	0	1	2	1	1	1	2	2	0	0	2	0	1	0	1	0	0	0	0	0	0	0	0	0	0	0	0	0	0	0	0	1	0	0	1	3	0	0	0	0	1	0	2	1	1	1	1	0	2	0	1	1	0	0	2	1	2	0	1	1	0	0	1	0	1	0	2	0	0	0	0	0	1	1	0	0	0	0	1	0	1	2	0	1	0	1	0	0	0	1	0	0	2	0	1	0	1	1	2	0	0	1	1	1	0	3	0	0	0	1	0	1	0	0	0	0	0	0	2	0	0	0	0	3	1	1	0	0	0	0	0	1	0	0	1	1	0	0	0	0	0	0	0	3	1	1	0	0	1	0	0	0	0	0	1	1	0	1	0	0	4	0	0	0	1	0	1	0	0	2	0	1	0	0	0	0	0	0	0	1	0	0	0	4	0	0	1	2	0	0	0	0	2	0	0	0	2	0	0	2	0	0	1	2	0	1	0	0	1	0	0	0	0	1	1	0	0	0	1	0	1	0	0	1	0	0	0	0	1	0	1	1	0	1	1	2	1	0	2	0	0	0	0	1	1	0	0	2	0	0	1	3	1	6	0	0	2	0	2	0	0	1	0	0	0	0	1	0	0	1	1	0	1	1	0	2	0	0	0	0	2	0	0	1	0	0	0	1	1	1	1	0	0	0	2	0	0	1	1	2	0	0	0	1	0	0	0	1	1	1	0	0	4	0	0	1	4	0	1	0	2	0	1	0	0	0	0	1	0	0	1	0	0	0	1	0	3	1	0	1	1	0	0	0	1	1	0	0	0	1	1	0	0	0	0	0	0	0	2	0	2	3	1	1	0	0	2	0	1	0	0	0	1	0	3	0	2	1	0	0	1	0	0	1	1	2	1	0	4	0	0	0	0	0	0	0	0	1	0	0	0	2	0	0	1	0	0	1	0	0	0	1	0	0	0	4	1	1	1	0	0	1	0	0	0	0	0	0	0	3	1	0	0	1	2	0	0	0	0	0	0	0	2	0	0	1	0	0	0	1	0	0	0	2	0	2	0	0	0	0	1	0	1	0	0	2	0	1	0	0	0	0	0	0	0	1	2	1	2	1	2	1	0	1	3	0	1	0	0	0	0	0	0	0	1	2	0	7	1	1	1	0	1	0	1	2	2	0	0	0	2	1	1	2	0	2	0	1	1	0	1	1	0	2	0	0	0	0	1	0	0	0	1	0	0	1	0	1	1	1	0	0	0	1	1	0	0	0	5	0	0	1	0	0	0	0	0	0	1	0	1	0	2	1	1	1	0	0	0	1	0	1	1	0	1	0	2	0	0	0	0	4	1	0	1	0	1	0	0	1	0	1	0	0	0	0	0	0	0	0	1	0	0	0	0	2	2	0	1	1	1	1	0	0	0	0	0	1	0	0	1	1	2	0	0	1	2	0	0	0	1	1	1	0	1	1	0	0	0	1	0	0	1	0	0	1	1	1	1	1	0	0	0	1	3	1	1	2	0	0	2	1	0	1	1	0	0	1	1	1	4	0	0	2	0	1	0	2	0	0	0	0	4	2	0	0	0	0	1	0	1	1	0	0	0	1	0	1	0	0	1	1	0	1	0	0	2	0	0	0	1	0	1	0	0	0	0	1	1	0	0	0	0	2	0	0	0	0	0	0	1	0	0	0	3	0	0	0	2	1	1	1	0	0	0	0	0	0	0	0	1	1	1	1	1	0	1	1	0	0	1	0	1	1	1	1	1	0	0	0	0	1	1	1	1	0	0	1	1	0	0	1	0	0	0	3	0	0	0	0	0	0	1	0	1	3	1	0	1	2	1	0	2	0	0	0	0	0	1	3	0	1	1	1	1	0	0	2	1	2	0	0	0	0	0	0	0	0	0	0	3	0	0	0	0	1	0	1	0	1	1	3	0	2	2	0	0	1	0	0	0	1	1	1	3	1	2	0	1	0	0	0	1	0	1	3	1	1	0	2	0	1	2	0	1	2	0	0	0	0	0	0	0	1	1	1	0	1	0	0	0	1	0	0	0	4	3	0	1	1	0	0	0	1	1	0	0	1	0	2	0	0	3	0	1	2	0	0	0	0	0	1	0	0	0	0	0	0	0	0	0	0	0	0	2	0	3	0	0	0	0	0	0	1	3	2	0	1	1	4	0	0	0	0	0	1	1	1	1	0	1	0	0	0	1	0	1	0	0	1	1	0	0	0	1	0	0	0	2	1	0	0	0	1	1	0	0	1	0	0	0	0	1	1	0	1	0	0	1	0	1	0	0	2	0	2	0	1	0	0	1	0	1	1	0	0	0	1	0	0	2	0	1	0	0	2	0	1	1	1	1	0	0	0	0	0	0	0	0	1	0	1	1	0	0	0	1	0	1	0	0	2	0	0	0	1	2	0	4	0	1	0	0	1	0	0	0	0	0	0	0	0	0	0	0	1	1	3	3	1	1	0	0	2	0	1	0	0	2	1	0	0	0	0	0	0	0	0	3	2	2	1	0	0	0	0	0	0	0	0	0	1	0	1	0	0	0	0	1	0	0	3	1	0	0	1	0	2	2	2	1	1	2	0	1	1	1	0	1	0	1	0	1	1	0	2	1	1	0	0	1	1	1	1	0	1	0	0	0	0	0	0	0	0	1	1	0	5	0	0	0	0	0	0	1	0	0	1	0	1	1	0	0	0	1	0	0	1	4	0	1	1	1	0	2	1	1	0	0	0	0	0	0	0	0	1	0	0	0	0	0	0	0	0	1	0	0	0	1	0	0	0	0	2	2	0	2	0	0	1	0	0	0	0	1	2	0	2	1	1	1	0	1	0	0	1	0	0	1	0	0	0	0	1	2	0	0	1	0	0	4	0	0	2	0	1	0	0	0	1	1	0	0	0	3	1	0	3	1	1	0	0	0	0	1	2	1	1	1	1	0	4	0	1	1	0	2	0	0	0	1	0	0	2	1	2	0	0	0	0	0	1	0	2	0	0	0	0	1	0	0	0	0	0	1	2	0	1	0	1	1	1	0	1	0	0	0	1	1	0	0	1	0	3	0	2	0	1	0	0	0	1	0	0	0	0	0	2	1	0	1	0	0	0	0	0	0	1	0	1	1	0	0	0	0	0	0	0	0	1	0	0	0	0	0	0	0	1	0	0	1	0	1	1	1	2	2	0	0	0	0	1	0	0	0	0	0	1	0	2	0	1	0	0	2	0	0	1	2	1	0	0	0	0	1	3	0	0	2	1	1	2	0	0	0	1	2	1	0	0	0	1	0	0	0	0	0	1	1	0	0	0	0	0	1	1	1	0	0	2	1	2	0	0	1	0	1	0	0	0	1	1	1	1	1	0	0	0	0	0	2	1	2	0	1	1	0	0	1	0	0	0	1	0	1	0	2	0	0	0	2	1	1	0	1	2	0	0	0	1	1	0	1	2	0	1	2	0	2	0	1	1	0	2	0	0	0	0	0	1	0	1	1	0	0	2	1	3	0	1	0	1	3	0	0	0	0	0	0	0	1	1	2	0	0	2	0	0	0	0	1	1	1	0	0	0	0	1	1	0	0	2	0	0	1	0	1	0	1	1	0	0	0	2	0	1	0	1	0	0	1	0	0	0	0	0	0	2	1	1	0	2	1	0	1	0	0	0	1	0	0	0	0	1	1	3	0	0	3	0	1	1	1	0	3	0	1	0	0	0	0	1	3	0	0	0	1	0	0	0	0	0	3	0	0	0	0	0	0	0	0	0	0	0	0	0	1	0	0	0	0	1	1	1	3	3	1	0	1	0	0	2	0	0	0	0	0	1	0	0	0	0	2	2	2	0	0	0	0	0	0	0	0	0	0	1	0	1	1	0	0	0	0	0	0	0	0	1	0	1	0	1	0	0	0	0	0	0	2	1	0	0	2	0	0	1	1	1	0	0	0	2	2	1	0	0	1	0	0	1	0	1	3	0	1	2	0	0	0	1	3	0	0	0	1	1	1	0	0	0	1	0	0	2	0	0	1	2	0	1	0	0	2	0	0	0	0	0	0	1	1	0	0	0	0	1	1	0	0	0	1	2	0	0	0	0	0	0	0	0	0	1	0	0	0	0	0	0	0	0	0	2	3	1	0	0	0	0	2	0	0	0	2	0	0	0	0	1	2	3	2	1	0	1	2	1	1	0	0	0	1	0	0	0	1	2	1	0	2	0	0	0	0	0	2	0	0	0	2	0	0	1	1	1	0	2	1	2	0	0	0	1	1	1	2	1	0	0	0	1	0	2	3	0	0	0	0	0	0	0	0	1	0	2	1	0	1	0	2	1	0	0	1	0	0	0	0	1	0	0	1	1	1	0	0	0	0	2	0	1	0	0	1	0	0	0	1	0	0	1	0	1	2	0	1	1	0	0	0	0	0	0	0	0	1	1	0	0	1	0	1	0	1	0	1	0	0	0	0	1	1	2	0	0	0	1	0	1	0	2	0	0	0	1	1	0	2	1	1	0	0	0	0	0	0	0	0	0	0	1	0	0	1	0	0	0	1	0	1	0	0	0	0	1	0	1	2	0	0	1	1	0	1	0	0	0	0	3	0	0	0	1	1	2	2	0	0	0	0	0	1	1	0	0	0	0	0	0	1	0	0	0	0	0	1	0	0	1	0	0	2	0	1	1	1	1	0	0	0	5	0	0	0	1	0	1	0	0	0	0	1	3	3	2	0	2	0	4	1	1	0	0	1	1	0	0	0	0	1	3	1	0	0	2	0	5	0	4	0	0	0	1	0	0	0	5	1	0	0	0	0	0	1	1	0	1	2	0	0	3	0	1	0	1	0	0	0	0	0	2	0	0	0	1	0	0	1	1	0	1	0	1	1	0	0	0	1	0	0	0	0	0	1	2	0	0	0	1	0	0	2	0	0	1	0	1	0	0	0	0	0	0	0	1	1	2	0	0	0	1	1	1	1	1	0	1	2	0	0	0	3	0	0	1	0	0	0	0	1	0	0	1	0	0	1	0	0	2	0	1	0	0	1	0	0	1	0	0	0	1	0	0	0	0	1	0	0	0	0	0	0	1	1	3	0	1	1	1	3	0	0	0	0	0	0
N0.HOG0004374	2	4	2	6	11	7	0	3	7	2	5	3	4	1	5	0	5	3	2	2	3	0	5	0	6	1	16	2	0	3	5	8	9	3	0	13	1	4	0	1	2	4	7	13	1	4	1	4	6	1	2	8	2	5	4	1	4	3	4	3	6	6	7	3	2	4	1	2	8	2	1	5	0	2	0	0	11	3	2	8	2	1	1	4	2	3	8	6	3	2	2	4	2	4	5	1	3	1	2	1	6	2	4	3	1	1	1	1	7	0	5	6	1	1	6	5	3	5	2	7	2	2	2	2	1	2	4	3	1	9	5	5	0	2	5	3	2	3	4	5	2	3	1	3	0	0	2	1	4	1	2	4	1	8	2	10	5	0	1	4	6	0	4	6	3	4	4	2	2	2	3	6	1	9	0	0	4	9	2	0	5	2	0	8	0	3	3	3	2	4	4	11	3	3	1	1	2	8	5	3	1	6	14	3	8	0	0	0	0	5	5	4	0	6	1	3	3	7	5	6	2	1	1	2	8	6	6	2	1	8	7	1	1	0	2	2	4	7	6	2	7	0	5	2	3	8	0	7	7	0	4	0	5	2	10	1	1	6	4	2	3	11	0	5	3	0	5	3	6	0	4	6	3	7	3	8	3	2	3	0	6	5	8	3	0	3	1	8	2	2	2	7	3	5	4	3	2	0	6	2	3	4	3	0	6	0	2	1	2	2	1	9	9	1	2	7	0	7	3	1	6	2	5	8	0	6	1	6	19	1	1	4	0	5	1	0	2	1	3	1	3	3	2	3	5	4	1	1	6	4	2	7	4	2	1	7	4	8	3	1	0	4	0	1	1	5	0	6	2	1	16	5	3	7	2	1	2	3	1	2	2	0	7	3	4	10	4	0	0	5	3	14	5	3	4	1	7	5	3	2	1	1	1	1	0	0	1	12	4	3	4	5	1	7	4	2	1	2	3	3	4	0	6	4	5	1	0	1	16	1	5	1	14	3	4	5	0	0	5	9	2	3	3	9	2	4	2	6	2	3	2	1	10	2	5	15	2	0	4	6	4	4	1	5	1	2	2	0	2	1	0	3	3	2	1	1	4	0	1	7	0	1	1	7	2	1	1	4	9	4	1	1	3	7	8	1	0	0	2	1	9	1	2	2	5	4	1	5	4	3	0	0	0	2	7	7	1	5	5	1	1	0	9	0	0	4	4	2	1	0	4	0	0	9	8	4	3	13	1	2	9	1	2	3	0	2	4	2	2	7	4	4	0	1	3	0	1	4	10	3	7	1	0	8	2	2	7	2	5	4	5	4	4	1	15	1	0	0	7	0	2	1	0	3	4	4	5	4	3	0	4	1	2	2	0	1	9	2	15	1	0	1	2	6	7	6	2	1	3	7	6	1	0	6	1	10	5	3	3	3	12	2	9	7	3	7	4	1	9	0	4	3	7	10	2	8	6	5	3	5	3	0	2	1	1	2	1	2	1	0	0	3	6	2	8	6	6	5	0	8	4	4	1	7	2	4	2	1	3	6	3	4	0	3	2	2	8	0	9	4	2	10	8	6	12	4	10	4	4	0	0	8	9	0	3	1	7	2	0	3	7	3	2	1	5	1	3	4	2	9	12	4	0	2	2	11	9	2	3	3	0	3	2	0	2	1	1	0	2	2	3	3	2	6	1	3	1	2	5	6	6	2	5	15	2	0	5	1	6	1	0	4	3	7	6	11	4	8	3	3	2	7	4	11	4	3	3	3	1	2	5	3	3	0	3	1	1	8	6	4	0	1	0	5	4	3	11	4	2	2	3	4	0	1	6	3	11	2	3	6	2	8	3	12	2	5	3	1	0	7	2	5	3	15	1	4	0	5	5	2	1	2	0	0	0	0	3	2	0	0	1	3	3	2	1	4	3	3	1	0	4	1	0	6	2	2	3	4	4	1	2	1	3	4	2	3	3	2	1	3	5	1	6	3	7	3	3	2	0	1	10	4	3	7	6	3	1	2	0	9	3	3	1	5	1	11	7	1	2	1	2	8	4	6	4	3	4	4	4	3	3	2	0	9	2	5	3	1	6	3	13	5	8	4	3	2	4	4	3	4	1	2	2	6	1	4	3	4	2	8	3	3	3	3	7	0	0	7	10	2	5	3	4	0	1	2	1	1	2	0	2	2	7	9	8	3	4	0	3	5	4	13	2	9	6	3	3	7	1	11	1	0	5	0	4	3	4	8	0	5	5	4	3	1	12	2	0	5	7	3	2	10	2	2	0	2	0	2	0	1	1	3	3	5	1	2	7	5	1	2	7	4	1	2	1	8	0	9	2	2	4	3	2	5	3	6	0	0	4	9	5	3	0	0	7	1	1	2	4	7	1	2	2	0	9	4	1	0	4	6	1	0	2	0	1	14	10	3	2	2	2	7	1	4	1	5	2	3	1	2	8	2	6	12	0	3	1	6	2	4	0	11	3	4	7	6	4	1	2	4	1	1	2	4	8	5	0	0	3	9	0	1	4	4	2	3	7	1	2	6	0	5	4	1	0	2	1	0	4	8	2	0	1	2	1	1	11	0	6	2	2	2	1	4	2	2	12	4	2	1	5	1	6	15	3	7	2	5	4	1	1	3	10	0	8	0	2	2	0	4	3	4	3	7	4	4	4	2	5	1	3	5	5	3	3	2	6	1	9	2	3	2	2	0	2	2	1	4	7	9	5	0	4	1	2	1	0	5	1	3	2	1	3	0	6	7	0	4	5	5	5	2	2	2	8	5	7	7	9	3	1	6	7	6	2	4	7	2	4	4	4	7	3	0	3	0	8	6	7	0	5	2	1	12	7	2	5	0	4	4	6	1	2	5	6	3	4	0	1	2	1	3	0	9	8	1	4	2	1	0	2	0	0	4	1	0	3	1	2	4	6	2	5	8	1	0	3	6	3	1	4	7	1	3	5	2	2	16	6	9	9	6	7	1	4	7	2	2	3	0	7	6	1	0	4	2	6	8	3	3	9	6	3	6	2	2	3	4	4	2	2	1	2	2	4	3	4	4	4	3	4	2	0	3	3	2	12	10	3	6	6	7	4	2	2	4	4	2	5	9	4	0	5	5	3	4	5	0	2	5	1	4	0	8	0	6	5	2	3	6	9	2	2	0	3	4	4	1	1	5	0	4	5	4	0	3	1	3	3	3	0	0	14	5	4	5	8	5	0	2	10	5	2	1	1	9	2	8	6	5	6	2	4	2	8	1	2	5	3	11	4	7	7	0	3	3	3	4	19	0	3	5	5	1	4	0	0	3	4	8	0	5	3	10	7	6	1	3	10	0	0	0	1	0	0	2	7	6	4	0	1	1	1	7	1	1	1	11	6	4	2	4	2	2	6	0	2	0	3	0	1	1	6	1	1	1	1	2	3	5	3	5	5	5	6	5	2	3	2	3	10	3	5	1	1	1	1	4	3	0	3	4	0	2	0	2	5	3	3	1	2	2	1	1	0	4	4	11	2	5	1	0	1	3	2	4	1	7	5	4	4	0	2	0	3	0	1	11	0	3	1	4	2	3	1	2	4	2	4	0	3	2	7	2	8	4	2	5	1	2	3	0	0	0	0	3	3	8	4	0	0	2	1	5	9	4	1	6	0	1	1	3	2	3	0	3	2	12	2	2	5	4	6	3	8	1	5	0	0	7	2	3	2	3	2	1	4	3	1	0	2	2	3	8	5	3	4	3	0	5	3	1	6	0	0	5	4	1	1	3	5	5	9	4	5	1	1	7	2	5	3	5	13	2	6	2	4	3	2	2	18	0	2	1	10	7	2	5	0	3	3	5	2	0	5	3	12	0	1	3	3	18	3	2	1	2	4	1	4	3	2	4	4	3	6	3	2	2	2	15	4	5	8	0	4	3	8	6	0	8	6	3	2	1	6	4	7	3	7	4	5	1	1	1	4	9	4	5	1	7	10	11	6	4	2	4	2	6	4	1	4	3	7	3	2	0	0	5	2	5	1	5	3	1	3	3	4	1	2	1	2	1	8	6	1	4	1	3	3	7	4	3	4	6	1	1	1	0	0	7	0	4	0	6	4	0	2	0	4	0	3	6	2	0	3	3	7	4	7	0	2	4	1	0	10	1	2	3	9	1	4	1	4	4	2	9	6	0	5	0	2	1	1	0	6	8	1	1	4	1	2	5	1	2	7	0	1	1	4	0	6	0	1	1	5	4	2	0	1	1	3	3	10	1	5	0	3	0	1	8	5	2	3	1	2	2	10	1	0	0	3	4	3	3	5	1	6	2	1	4	11	0	2	0	1	0	3	3	0	2	2	1	0	0	3	4	1	4	0	2	2	0	7	2	3	8	4	2	6	10	1	13	5	8	7	2	0	10	6	8	0	4	2	1	3	3	4	8	2	5	2	3	2	1	5	4	1	2	5	5	13	4	1	10	1	0	2	5	3	5	3	3	7	5	0	2	1	0	3	1	4	3	0	3	2	3	1	5	10	3	3	5	4	1	11	2	0	0	3	3	6	3	5	1	3	0	2	1	5	5	9	0	3	4	7	8	12	1	1	7	6	1	4	0	3	9	1	2	1	1	2	4	5	3	5	3	5	7	1	0	5	2	2	9	1	2	1	1	0	4	4	2	3	5	2	16	5	0	2	2	5	1	1	2	3	1	7	1	3	0	6	7	0	4	2	2	2	0	0	4	8	8	3	2	4	3	2	0	4	5	2	3	3	12	0	1	10	7	7	7	7	3	3	4	3	2	4	1	2	5	2	0	0	5	2	4	1	0	4	10	2	4	3	2	6	2	3	7	7	8	0	2	1	1	0	0	14	2	11	3	5	0	10	3	1	3	2	4	4	0	4	2	0	2	2	7	2	2	2	0	7	0	5	0	2	4	1	2	4	4	1	3	2	4	0	1	4	5	6	6	5	1	3	3	10	8	1	1	4	2	2	1	2	0	0	4	5	2	3	2	0	8	4	3	1	2	0	1	1	0	5	2	4	7	3	1	4	3	1	6	1	2	0	0	2	9	0	5	7	4	6	0	2	6	1	3	2	3	2	0	2	1	2	0	0	5	7	4	12	3	0	5	6	4	1	2	0	6	3	5	3	3	7	5	4	1	0	6	1	0	1	2	0	7	0	0	3	2	1	0	10	5	7	3	0	0	3	8	0	2	3	2	3	29	1	6	7	4	4	7	2	6	1	6	1	0	2	2	4	1	3	2	1	3	10	2	5	4	7	6	4	5	13	3	0	3	11	1	1	5	3	2	7	2	3	1	2	2	4	2	7	2	0	3	3	12	1	7	10	2	4	0	4	0	4	0	4	0	7	0	4	1	5	7	3	4	7	0	0	1	1	3	2	0	1	0	1	3	0	4	4	2	3	9	0	4	9	1	2	4	6	2	2	1	2	1	4	12	3	5	15	0	1	6	1	2	2	2	9	0	9	2	0	2	1	0	10	4	9	6	2	2	1	6	5	4	3	0	0	2	4	8	5	4	9	3	1	8	2	3	0	2	1	4	0	7	1	3	0	7	8	1	1	0	4	2	3	0	2	3	2	11	10	3	3	0	2	4	3	3	10	1	3	1	10	0	6	8	4	8	2	5	5	4	7	8	1	16	2	2	2	2	4	2	1	2	5	0	7	6	7	3	4	6	0	4	2	2	6	1	4	4	6	3	3	5	2	2	2	0	1	6	5	2	9	1	7	2	2	1	3	8	5	7	1	6	2	2	3	11	2	3	9	5	2	2	0	2	0	2	5	4	2	2	0	2	2	2	3	5	1	2	1	9	5	1	3	0	2	7	2	4	1	11	4	1	4	2	4	2	1	7	0	0	3	2	2	0	2	12	4	4	6	4	5	2	5	1	2	6	0	0	4	1	8	9	4	3	0	3	2	7	5	15	6	5	1	2	2	5	2	5	12	2	2	0	5	3	7	0	5	10	2	4	5	1	4	3	3	0	11	2	7	1	4	1	5	1	2	0	0	10	4	4	0	1	6	1	9	6	2	6	3	3	0	0	3	3	9	1	1	1	4	0	2	4	9	1	10	4	3	3	13	3	6	5	0	5	6	3	8	2	9	2	8	4	6	1	3	2	3	0	4	5	2	3	6	5	2	0	1	4	3	0	1	1	1	0	3	2	3	9	1	6	4	1	2	2	4	2	1	0	10	2	3	1	0	0	2	10	1	4	6	3	3	5	4	6	3	8	6	9	4	6	3	3	0	2	0	1	6	11	4	7	2	6	1	6	2	3	1	5	4	9	2	10	3	4	1	3	4	8	6	8	4	2	6	0	1	3	5	3	0	7	6	0	14	4	3	1	1	2	3	0	5	1	7	1	2	8	3	3	6	0	2	2	1	7	3	0	6	4	2	1	5	0	1	1	4	2	0	3	8	1	1	6	5	0	12	1	1	5	5	2	5	1	6	3	0	5	7	10	2	0	5	3	3	3	2	3	3	3	2	0	2	3	5	1	3	1	4	5	3	4	1	5	8	2	1	2	2	0	0	0	0	3	7	2	0	6	5	8	4	3	2	0	4	0	0	4	1	11	6	5	1	1	7	3	8	3	5	4	2	4	1	5	4	8	0	1	3	5	0	5	1	0	2	3	8	2	8	3	2	7	1	12	3	7	12	2	1	5	6	1	0	2	2	9	4	0	5	3	3	7	7	3	5	0	4	0	0	3	9	7	4	3	6	2	6	1	4	4	0	0	1	1	3	4	6	5	0	1	2	4	1	0	4	12	2	8	1	2	4	0	4	0	5	2	4	10	2	1	6	4	4	5	9	6	1	1	3	3	2	0	0	14	0	1	1	1	4	3	0	2	0	0	3	3	10	2	1	7	7	7	3	1	1	8	2	10	2	1	4	6	5	0	5	4	1	0	0	6	4	10	4	0	0	11	4	0	4	4	1	5	0	5	5	7	3	8	3	2	4	4	2	2	5	6	3	2	1	3	5	0	11	7	6	3	1	8	7	3	4	9	1	6	1	2	0	4	7	2	4	2	0	9	2	0	2	3	8	6	8	1	2	2	13	3	1	9	11	4	2	2	5	4	1	0	7	6	0	1	1	2	4	1	1	0	4	3	2	5	5	1	5	5	0	3	9	4	4	4	2	0	0	3	1	1	0	0	3	3	1	2	0	1	2	3	0	1	2	2	5	0	3	0	0	11	3	1	6	2	4	5	5	3	1	7	3	9	0	0	1	2	6	2	4	1	4	2	2	4	1	0	6	3	0	1	0	4	1	1	2	3	2	5	11	14	3	5	3	11	1	1	2	1	1	1	2	3	1	2	0	2	9	5	1	2	6	0	2	4	0	0	7	9	1	6	3	8	1	7	2	2	1	2	2	3	2	6	1	3	8	1	4	6	3	1	10	4	3	0	0	1	4	5	0	2	7	9	3	3	10	2	3	5	1	3	2	3	6	0	3	4	1	0	1	0	3	8	3	1	3	2	0	5	3	1	6	0	2	1	1	1	2	1	9	9	8	5	1	2	2	6	1	3	6	5	6	0	0	2	5	1	2	0	6	4	2	2	5	0	4	1	2	6	1	8	2	10	1	6	1	3	6	3	8	5	0	5	1	1	1	3	5	1	2	6	2	3	7	5	1	11	5	0	0	4	1	1	4	14	3	1	6	1	1	4	3	3	2	2	0	2	9	0	2	6	5	0	2	0	2	4	3	9	5	2	1	0	3	1	2	2	1	2	5	0	4	2	3	5	10	5	4	3	1	4	0	3	3	6	2	2	8	1	2	31	0	2	4	3	3	7	3	6	1	15	0	2	3	5	0	1	3	5	8	5	3	1	0	9	9	8	0	0	7	5	4	6	5	9	1	7	1	3	4	3	6	2	0	0	6	2	2	7	3	5	8	4	1	7	4	3	7	6	9	2	2	2	4	6	6	10	4	2	3	1	6	4	2	5	12	5	7	2	4	1	5	2	5	0	2	4	5	2	12	3	3	8	4	0	10	0	5	5	4	2	3	1	2	3	5	6	7	7	6	0	0	2	7	5	1	1	1	2	1	3	4	12	7	0	5	3	1	1	7	6	5	1	2	3	3	7	1	3	2	0	6	5	0	0	1	3	0	0	1	4	6	0	10	2	1	4	8	4	2	3	5	7	1	10	3	2	3	0	5	5	2	8	1	2	5	5	3	6	2	11	10	3	2	9	0	2	0	1	5	19	4	7	5	5	2	5	5	1	0	7	4	9	3	8	0	0	7	6	3	0	6	3	6	7	6	0	2	1	2	4	4	4	5	10	0	8	2	4	3	5	1	0	1	0	3	7	10	4	0	4	5	2	2	0	8	9	9	10	5	1	3	0	2	4	12	6	3	3	1	7	4	1	4	7	5	1	1	7	3	9	3	2	1	1	2	0	6	3	2	2	2	5	1	0	2	0	0	5	1	0	5	5	3	8	4	11	3	0	4	2	4	1	1	4	0	1	0	7	3	3	3	3	2	6	4	6	9	1	6	3	9	15	6	2	0	6	4	2	3	1	3	0	1	9	1	3	0	4	12	4	9	2	1	3	2	1	0	5	2	4	2	2	0	6	2	3	0	1	0	2	0	6	4	6	1	4	1	5	4	5	1	1	12	5	4	4	1	4	2	5	10	7	2	4	0	2	5	0	5	5	0	0	1	2	5	3	0	5	6	0	2	2	0	3	3	2	4	1	2	6	0	9	0	2	1	6	8	11	0	1	6	3	0	0	3	3	1	5	7	2	3	0	0	2	7	0	2	2	4	2	1	2	6	2	4	3	6	1	4	2	0	3	0	1	2	3	2	2	4	2	1	4	11	3	3	14	2	8	6	3	0	0	4	0	5	6	1	1	3	0	3	3	2	2	4	3	4	10	0	1	1	4	11	2	2	3	8	10	3	5	5	2	10	2	6	5	3	3	3	1	3	0	2	17	6	7	12	6	1	3	2	3	1	1	2	1	2	12	4	2	8	1	3	2	0	2	7	6	3	4	5	4	5	5	3	6	0	3	0	5	5	0	3	1	11	3	5	6	19	3	3	0	4	4	0	2	8	1	2	8	3	7	1	0	5	8	1	8	4	0	1	1	1	0	3	4	3	1	2	2	3	3	1	2	3	1	5	3	0	1	8	5	2	2	1	2	9	3	11	3	1	8	0	5	3	6	2	9	6	1	4	0	5	0	3	5	0	7	1	2	2	1	2	1	0	3	2	3	0	6	0	1	5	0	2	2	0	1	16	5	1	5	3	3	6	6	3	1	6	2	0	3	2	8	2	3	2	1	2	2	1	3	3	7	3	0	0	9	7	10	3	1	1	1	0	0	1	1	0	0	3	3	3	2	4	3	7	5	0	0	1	3	3	9	2	15	1	1	3	1	1	1	3	2	4	5	3	3	21	13	3	14	0	4	2	5	5	7	2	5	2	3	2	0	7	1	1	4	2	6	4	1	6	0	3	8	3	1	2	2	3	4	2	4	2	2	2	0	4	1	0	8	2	0	3	3	5	2	5	0	2	2	5	4	4	6	9	4	4	1	6	0	1	1	1	3	5	0	3	2	5	6	1	2	3	8	2	2	8	6	1	2	5	11	3	0	4	5	4	6	3	2	0	2	0	2	3	1	8	1	6	2	0	6	9	3	0	8	6	4	1	1	2	4	0	1	1	2	5	7	1	5	1	6	9	3	3	12	0	0	4	10	2	3	2	5	8	9	9	3	3	2	4	3	2	1	0	1	3	1	2	2	2	2	2	1	5	7	3	7	1	2	0	3	2	3	1	2	6	7	8	14	3	1	2	4	4	0	0	6	0
N0.HOG0010878	0	0	0	0	0	0	0	0	0	0	1	0	0	0	0	2	1	0	0	0	0	0	0	0	0	1	2	0	1	0	0	1	0	0	0	3	0	0	0	0	0	1	0	0	0	0	0	0	0	0	0	0	0	0	0	0	0	0	0	0	0	1	0	0	0	0	0	0	0	0	0	0	0	1	0	0	0	1	0	0	0	0	0	0	0	1	0	1	0	1	0	0	1	0	0	0	1	0	0	0	0	0	1	0	0	1	0	0	1	0	1	0	0	0	0	0	0	2	0	0	1	0	0	0	0	0	1	0	0	0	1	0	0	0	1	0	0	1	1	1	0	0	0	0	0	0	0	0	0	0	0	1	2	0	0	1	0	1	0	1	0	0	0	0	0	0	0	0	0	0	0	0	0	2	0	0	1	0	0	0	1	0	0	0	0	0	0	0	0	0	2	1	0	0	0	0	1	1	0	0	0	1	0	0	0	0	0	0	0	0	0	0	0	0	0	0	0	0	1	0	0	0	0	1	0	0	0	0	0	0	0	1	0	0	0	0	0	0	0	0	0	0	0	0	1	0	0	0	1	1	0	0	0	1	0	0	0	0	0	0	0	0	0	0	1	0	1	2	0	0	0	0	0	0	0	0	0	0	1	0	0	0	0	0	0	0	0	0	1	0	0	1	0	0	0	1	1	1	0	1	2	0	0	0	2	0	0	0	0	1	0	0	0	0	0	0	0	1	0	0	0	0	0	1	0	0	0	0	1	0	0	1	0	1	1	0	0	0	2	0	0	1	0	0	3	0	1	1	2	0	0	0	2	1	0	1	1	1	0	0	0	0	0	1	0	0	0	1	0	0	0	1	1	0	0	0	1	0	0	0	0	0	0	0	0	0	1	0	0	1	0	0	0	0	0	0	0	0	0	0	0	1	0	0	0	0	0	1	1	0	2	0	0	0	3	0	0	0	0	0	0	0	0	0	2	0	0	0	1	0	1	0	1	0	0	0	0	0	0	2	0	0	0	2	0	0	0	0	0	0	0	0	1	0	0	0	0	0	1	0	0	0	0	0	0	0	0	0	0	0	0	0	2	0	0	0	0	0	0	0	0	0	1	1	0	0	1	0	0	2	0	0	0	2	2	0	1	0	0	0	1	0	0	0	1	0	1	0	0	0	0	0	0	0	0	0	0	0	0	0	1	0	0	0	0	0	1	0	0	0	0	1	0	0	0	1	0	0	0	0	2	0	0	0	0	0	2	0	0	1	0	0	0	0	0	0	1	1	0	0	0	1	0	1	0	0	1	1	0	0	0	0	0	0	0	1	0	0	0	0	0	0	0	0	0	0	2	0	0	0	0	0	1	0	0	0	1	0	0	2	0	0	0	0	0	0	0	0	1	0	0	0	0	0	0	0	0	0	0	1	2	0	0	0	1	0	1	0	2	0	0	1	0	0	0	0	0	0	0	2	0	0	2	0	0	1	0	0	0	0	0	1	1	0	0	0	0	0	1	0	0	0	0	0	0	0	0	0	1	0	0	0	0	1	0	0	2	1	0	0	0	3	3	0	0	0	1	0	0	0	0	1	0	0	0	0	0	0	0	1	2	0	1	2	0	0	1	0	0	1	3	0	0	0	0	2	1	0	0	0	0	0	0	0	0	1	0	2	0	0	0	2	0	0	0	0	0	0	0	1	0	0	2	0	0	0	0	0	1	1	1	1	1	0	0	0	0	0	0	0	0	0	0	0	0	0	1	0	0	1	1	0	0	0	0	0	0	0	2	0	1	0	0	0	0	0	1	0	0	0	0	0	0	1	1	0	1	0	0	1	0	0	0	1	0	0	0	1	0	0	1	2	1	2	0	0	0	0	1	0	0	0	0	1	0	0	0	1	0	0	0	1	1	0	0	0	0	0	0	0	0	0	0	0	0	0	2	1	0	1	0	0	0	0	0	0	0	0	0	0	1	0	0	1	0	0	0	1	0	0	1	1	0	0	1	1	0	0	0	0	0	0	0	2	0	0	1	0	0	0	0	1	2	1	2	1	0	0	1	1	0	0	0	0	1	0	0	0	0	0	1	0	0	0	1	0	0	0	0	0	0	0	0	0	0	1	0	0	0	0	1	0	0	1	0	0	0	0	1	0	1	0	0	0	1	0	0	1	0	0	0	0	2	0	0	0	1	0	0	0	1	1	1	0	0	0	0	1	1	2	0	1	0	0	0	0	0	0	1	0	0	0	0	0	0	0	0	0	2	0	0	0	0	0	0	0	0	1	0	2	0	1	0	0	0	0	0	0	0	0	0	0	0	0	0	0	0	0	0	0	0	0	0	0	0	0	0	0	0	0	0	0	0	0	2	1	0	0	0	0	0	0	0	0	0	0	1	0	0	1	0	0	0	0	0	0	0	0	0	1	0	1	0	0	0	1	0	0	2	0	0	1	0	0	0	1	0	0	1	0	0	1	0	1	0	0	0	0	1	1	0	0	0	0	0	0	0	0	1	2	0	0	1	0	0	0	0	0	0	0	0	1	0	0	0	0	1	1	0	0	0	0	0	0	0	0	0	0	0	0	0	0	0	0	0	0	0	0	0	1	0	0	0	2	0	1	0	0	0	1	1	0	0	0	1	0	0	0	0	1	0	0	0	1	0	0	1	0	2	0	0	0	0	0	0	0	1	0	1	0	0	0	0	0	0	0	1	0	2	1	0	0	0	0	0	0	0	0	1	0	1	0	0	0	0	2	0	0	3	1	1	0	0	0	0	0	0	1	0	0	0	2	0	0	0	0	2	1	0	0	0	0	0	0	0	0	1	0	0	0	0	0	1	1	0	0	0	0	0	0	0	0	0	0	0	0	0	1	0	0	0	0	0	4	1	1	1	1	0	0	0	0	0	0	0	0	1	0	0	0	0	0	1	0	0	0	0	0	0	0	0	1	0	0	1	0	0	0	1	1	1	0	0	0	0	1	0	0	0	1	1	1	1	0	1	0	1	1	0	1	1	2	0	1	1	0	0	1	1	0	1	0	0	0	0	0	0	1	1	0	0	0	0	1	0	0	0	0	0	0	0	1	0	0	0	0	0	0	0	1	0	0	0	0	0	0	1	0	0	1	0	0	0	1	0	0	0	0	0	0	0	0	0	0	1	0	1	0	1	1	1	2	0	0	0	0	0	0	0	0	0	0	0	0	0	0	0	0	0	0	0	1	0	1	0	1	0	0	1	0	1	0	1	0	0	0	2	0	1	0	1	2	1	0	1	0	1	0	1	0	2	0	0	0	0	0	0	0	0	1	0	0	1	0	4	0	0	0	0	0	0	0	0	0	0	0	2	1	0	0	1	0	0	0	0	1	2	0	0	1	1	0	0	0	1	0	0	0	0	0	0	0	0	0	0	0	0	0	0	0	0	0	0	1	0	0	0	0	0	0	1	1	1	0	0	0	0	0	0	0	0	1	0	2	0	0	1	0	0	0	0	1	0	0	0	0	2	0	0	0	0	0	0	1	2	0	0	0	0	0	0	0	0	0	0	0	0	0	0	0	0	0	1	0	1	1	0	2	1	0	0	0	2	0	0	0	0	1	1	0	1	0	0	0	0	0	1	2	0	0	0	0	0	0	2	0	0	0	0	0	0	0	0	0	0	0	0	2	0	0	1	0	1	1	0	0	1	0	0	1	1	1	1	0	0	0	1	0	0	0	0	0	0	0	1	0	0	1	0	0	0	0	0	0	2	0	1	0	0	1	0	0	1	0	1	0	0	1	1	0	1	0	3	1	2	1	0	0	0	0	1	0	1	0	0	0	0	0	0	0	0	0	1	0	1	1	2	0	2	2	3	1	0	1	0	0	2	1	0	0	0	0	0	0	0	1	0	0	0	0	0	0	2	0	0	1	1	0	1	0	0	0	0	0	0	0	0	0	0	0	0	0	0	0	0	0	1	0	0	0	0	2	1	0	0	0	1	0	0	0	1	0	1	0	1	0	0	0	1	0	0	0	0	1	0	0	0	0	0	1	0	0	0	0	0	0	0	0	0	1	0	0	0	0	1	0	0	0	0	2	0	3	0	0	0	0	0	0	0	0	0	1	1	1	0	0	2	0	1	0	0	0	0	0	0	1	0	0	2	0	1	0	0	0	0	1	0	0	0	0	1	0	0	0	1	0	0	0	0	0	0	1	1	0	0	0	0	1	1	0	0	0	0	0	2	0	0	0	1	1	0	1	0	0	0	0	2	0	0	1	2	0	0	0	0	1	0	1	0	0	0	0	0	0	1	0	1	0	0	0	1	2	0	2	0	0	0	0	0	0	0	0	0	0	0	0	0	0	0	0	0	0	0	1	0	0	0	0	2	0	0	0	2	0	0	0	0	2	1	2	1	2	0	0	1	0	1	0	0	0	0	0	1	0	1	0	0	1	0	0	0	1	0	1	0	1	2	0	0	0	1	0	1	1	0	0	1	1	0	0	0	0	0	0	0	0	0	1	1	0	0	0	0	0	0	0	0	0	1	0	0	0	0	0	0	0	0	0	1	0	0	0	1	0	0	2	1	0	0	0	0	0	0	0	1	0	1	0	0	1	0	1	0	0	1	0	0	0	0	0	0	0	2	1	0	0	0	0	0	1	0	1	1	2	0	1	0	0	1	1	0	0	0	1	0	2	0	0	0	0	0	0	0	0	0	2	0	0	0	0	1	2	0	0	0	0	0	0	0	2	0	1	0	0	1	0	1	2	0	0	0	1	0	0	0	0	1	1	0	1	1	0	0	0	0	2	0	0	0	2	0	0	1	1	1	0	0	1	0	1	0	0	0	0	0	1	0	0	2	0	0	0	0	0	0	0	0	1	0	0	0	1	0	0	2	2	0	0	0	0	0	0	0	0	1	1	0	0	0	0	0	0	0	0	0	0	0	0	1	1	0	0	0	0	0	1	0	0	0	1	0	0	1	0	0	0	0	0	0	0	0	0	0	2	0	0	0	0	0	0	0	0	0	0	0	0	0	0	0	1	1	0	0	0	0	1	1	0	1	1	3	0	1	0	0	1	0	0	0	0	0	0	0	0	0	0	0	0	4	0	0	0	0	1	0	0	0	2	0	0	0	0	0	0	0	0	0	0	1	0	1	0	0	0	1	0	0	0	0	0	2	1	0	0	0	0	0	1	0	0	0	0	0	1	0	0	0	1	0	0	0	0	1	1	0	0	0	0	0	0	0	0	0	0	0	1	0	1	0	0	2	0	1	0	0	1	1	0	0	0	0	0	1	0	0	0	0	0	0	1	0	0	0	0	0	2	0	1	0	0	0	0	0	0	1	0	1	1	0	0	0	1	0	0	0	2	0	0	0	0	0	1	1	0	0	0	0	0	0	0	1	2	0	1	0	0	0	0	0	0	1	0	0	1	0	0	0	3	0	1	0	1	0	0	0	0	0	1	0	0	3	0	0	0	0	0	0	0	2	0	1	0	1	0	1	0	0	0	0	0	0	0	0	0	1	0	0	1	0	0	0	0	1	1	0	0	0	2	0	0	0	1	0	1	0	1	0	0	0	0	1	0	1	0	0	0	0	1	0	0	1	0	3	1	2	0	1	0	0	0	1	1	0	0	1	1	0	0	0	0	0	0	0	0	1	0	0	0	2	0	0	0	1	0	0	0	1	0	1	0	0	1	1	1	0	0	1	0	0	0	0	0	1	0	0	0	0	0	0	0	0	0	0	0	1	0	0	0	0	1	1	1	1	0	0	1	0	0	0	2	0	2	0	0	1	1	0	1	0	0	0	0	0	0	0	1	0	0	0	2	0	0	0	3	0	0	1	0	1	1	0	0	0	0	1	0	0	0	0	0	0	3	0	0	0	0	0	0	1	1	0	0	0	0	0	1	0	0	0	0	0	1	0	0	1	2	0	0	0	0	1	0	1	0	0	0	0	0	0	0	0	1	0	0	3	0	0	0	0	0	1	0	0	0	0	0	0	0	0	0	0	1	0	0	0	0	1	0	0	0	0	1	0	0	0	0	0	1	0	0	0	0	0	0	1	0	0	0	0	0	1	0	0	0	0	0	0	0	0	0	0	1	1	0	0	0	1	1	0	0	0	0	0	0	0	0	0	1	1	0	0	0	1	0	0	0	0	0	0	0	1	1	0	0	0	0	0	0	1	0	0	0	0	0	0	0	0	0	0	0	1	0	0	1	1	0	0	1	0	1	1	2	0	2	0	0	0	0	1	1	0	0	2	0	0	0	0	0	0	2	0	2	1	0	0	1	0	0	0	0	1	0	0	0	0	0	0	1	0	0	0	0	0	0	0	1	1	1	1	1	0	0	0	1	0	1	1	0	1	0	0	0	0	0	0	1	0	0	0	0	0	1	0	0	0	0	1	0	0	1	0	0	2	0	1	0	0	0	3	1	0	0	0	0	1	0	0	0	0	0	0	1	1	0	0	0	0	0	0	1	0	1	0	0	1	0	0	0	0	0	0	0	0	1	1	0	1	1	0	0	0	0	0	0	0	2	0	0	0	1	0	1	1	1	0	0	1	0	0	0	0	1	0	1	0	0	0	0	0	1	0	1	0	1	0	0	0	0	0	0	0	0	0	1	0	0	1	0	0	0	0	2	0	0	0	2	0	0	0	0	0	0	0	0	0	0	3	3	1	1	0	0	2	0	0	0	0	0	1	0	0	0	0	1	2	0	2	0	2	0	0	0	0	0	0	0	0	0	1	1	0	1	0	0	0	0	2	2	0	0	2	0	0	1	0	0	1	1	1	0	0	0	1	1	0	1	0	0	0	0	0	0	0	0	0	0	0	0	0	1	0	0	1	0	0	0	0	0	0	0	0	0	1	3	0	0	0	0	1	0	0	0	1	1	0	0	1	0	0	0	1	0	2	0	0	0	0	2	1	0	0	1	0	0	0	0	1	0	0	0	1	0	0	0	0	0	0	1	0	0	0	0	0	0	0	1	0	0	0	2	0	0	0	0	0	1	0	1	0	0	1	0	0	0	0	1	0	0	0	0	1	0	0	0	0	0	2	0	0	0	0	1	0	0	0	1	0	0	1	2	0	1	0	0	1	1	0	0	0	1	0	0	0	1	0	1	0	1	2	0	0	1	0	0	0	2	1	0	0	0	1	0	1	0	1	0	0	0	0	0	0	1	0	0	0	0	0	0	0	0	0	0	0	0	0	0	0	0	0	0	0	0	0	0	1	0	1	0	0	2	0	0	0	0	0	2	0	0	0	0	0	1	0	0	0	0	0	2	0	1	1	2	0	0	0	0	0	0	0	0	0	0	0	0	2	0	1	0	0	0	0	1	0	0	0	0	0	4	0	0	1	1	1	0	0	0	1	1	1	0	0	0	0	0	0	0	0	0	2	0	0	0	0	1	0	1	0	0	0	4	0	0	0	1	0	0	0	0	1	0	0	0	0	0	0	1	1	0	0	0	1	0	0	0	0	1	1	0	1	0	0	0	1	2	0	0	1	0	0	1	0	0	0	0	0	1	1	0	0	1	0	0	0	0	1	0	1	2	0	1	2	0	1	0	0	0	0	0	0	2	1	1	1	0	3	0	1	0	0	0	0	1	0	1	0	2	0	0	0	0	1	0	1	1	1	0	0	0	1	0	0	0	1	0	0	0	2	0	0	0	2	0	0	0	1	0	0	0	1	0	0	0	0	0	0	1	4	0	0	0	0	0	0	0	0	2	0	0	0	0	0	1	1	0	0	0	0	1	0	0	1	0	0	1	0	0	1	0	0	0	0	1	0	0	0	2	0	0	0	0	0	0	0	0	1	0	2	0	0	0	0	0	1	0	0	0	1	0	0	0	0	1	0	0	1	0	1	0	0	0	0	1	0	1	0	1	1	0	0	0	0	0	0	0	2	1	1	0	0	0	1	1	2	0	0	1	0	0	2	1	0	1	0	1	0	0	0	0	0	0	0	0	1	1	0	0	2	0	0	0	1	0	1	0	0	0	0	0	0	0	0	0	0	0	1	2	0	0	0	0	1	0	1	0	0	0	1	2	0	0	1	0	1	0	1	0	3	1	0	0	0	0	0	0	0	1	0	0	1	0	0	0	0	0	1	0	0	0	1	0	0	0	0	0	0	0	1	0	1	0	1	0	0	0	1	0	1	0	0	0	0	1	0	0	0	0	0	1	0	0	0	1	0	0	2	0	4	0	1	0	0	1	2	0	2	0	0	0	0	0	0	0	0	0	0	0	0	0	1	1	2	1	0	0	0	0	0	1	1	0	1	2	0	1	0	1	2	0	1	0	0	0	0	0	0	0	0	0	2	0	0	0	0	0	1	0	0	1	0	0	0	0	0	1	1	0	0	1	1	0	0	1	0	0	1	1	0	2	0	0	0	0	0	0	0	0	0	0	0	0	1	0	0	2	0	0	0	0	0	1	0	0	2	0	0	0	0	0	2	0	0	0	0	0	0	0	0	0	0	1	0	0	4	0	0	1	1	0	0	1	4	1	0	0	1	0	0	0	0	0	0	2	0	0	0	0	0	0	0	0	0	0	0	0	0	0	1	0	0	0	0	0	0	1	0	0	0	0	0	1	1	1	0	0	0	0	0	0	0	0	0	0	0	1	0	1	2	0	1	0	0	0	0	0	0	0	0	0	0	0	0	2	0	0	0	0	0	0	0	0	0	0	0	0	0	0	0	4	0	0	0	1	0	0	0	1	0	0	0	0	0	0	1	0	0	1	0	0	0	0	0	0	1	0	0	0	0	0	0	0	1	0	1	0	0	0	0	0	0	0	0	1	0	0	0	1	2	0	0	1	0	0	0	1	0	4	0	0	0	0	0	1	1	0	0	0	0	0	1	0	0	1	0	0	1	0	0	1	0	1	1	0	0	0	0	2	0	0	1	0	0	0	0	1	0	0	1	0	0	0	0	0	1	1	1	0	2	1	1	0	0	0	0	0	0	1	0	0	0	0	2	0	0	0	0	0	0	0	0	0	0	0	1	0	0	0	0	0	1	0	0	0	0	0	2	1	0	1	0	0	1	1	0	0	1	1	0	1	0	1	0	0	0	0	0	0	2	0	1	0	0	0	0	0	1	0	0	0	0	0	0	1	0	1	0	1	0	0	1	0	1	0	0	0	0	0	0	0	0	0	0	0	0	0	1	0	0	0	1	0	0	0	1	0	0	1	0	1	0	0	0	0	0	0	0	0	0	1	0	0	1	0	0	0	0	0	3	0	0	0	0	0	0	1	0	0	0	0	0	0	0	0	0	0	1	1	0	1	1	1	0	0	0	0	0	0	0	1	0	0	0	0	0	0	0	0	0	0	0	0	0	0	1	1	2	0	0	0	0	0	1	2	0	0	0	1	0	0	0	0	0	0	0	0	0	0	2	1	0	0	0	0	1	0	0	1	0	0	0	0	0	0	0	0	0	0	1	0	1	1	0	0	0	0	1	0	0	1	0	0	0	2	0	1	1	0	0	0	0	1	1	0	0	0	0	0	0	0	0	0	1	0	0	1	0	0	1	0	0	0	1	0	0	1	1	0	1	2	0	0	0	0	1	0	1	1	2	2	0	0	0	0	0	0	0	0	0	0	0	0	0	1	0	1	0	0	0	1	0	1	0	0	0	0	0	1	1	3	2	0	0	0	1	0	0	0	0	1	0	0	0	1	0	1	1	1	0	0	0	0	0	1	0	1	2	2	0	0	1	0	2	0	0	1	0	0	0	1	0	1	0	0	0	0	0	0	0	0	0	0	0	3	1	0	0	0	0	0	1	1	0	0	1	0	0	1	0	1	0
N0.HOG0004370	0	4	0	3	0	1	2	0	1	0	1	0	1	1	0	1	0	1	1	3	2	0	0	3	3	3	1	0	0	2	3	8	2	0	0	9	1	0	0	1	0	1	0	3	0	1	1	1	4	1	4	1	5	3	0	0	0	0	0	0	1	0	0	0	1	1	2	0	0	2	0	3	1	1	0	1	2	1	1	1	1	0	0	0	0	0	2	6	0	0	0	6	0	2	3	1	0	1	1	0	1	1	0	2	0	0	2	0	0	2	3	0	0	1	1	1	5	1	2	2	1	1	1	1	1	0	2	0	2	1	1	0	0	2	0	2	1	2	3	5	2	0	0	0	0	4	0	0	0	1	1	3	1	3	0	3	2	2	0	2	0	3	2	0	0	0	2	1	0	2	5	1	1	4	0	2	5	4	0	0	0	0	1	2	0	0	2	2	1	1	0	2	0	0	0	2	4	2	1	1	1	1	7	3	2	2	0	2	0	0	4	4	1	4	2	0	0	1	2	1	0	1	0	2	1	0	2	0	1	0	0	0	1	1	0	2	0	3	1	0	1	0	0	0	1	2	0	0	0	1	1	0	3	0	2	1	1	0	2	1	0	3	0	1	0	1	1	8	8	0	6	0	2	1	3	3	2	0	0	0	0	3	1	3	1	0	0	4	2	0	0	0	2	1	0	3	1	2	1	0	3	0	1	0	1	0	0	8	2	0	1	3	0	0	0	4	0	2	1	0	1	5	0	2	0	2	1	1	7	0	0	0	0	1	0	1	1	2	1	1	2	1	1	4	1	0	0	2	1	1	0	2	2	0	0	3	2	0	2	1	0	4	1	2	0	0	0	2	0	0	1	4	0	3	2	0	0	0	0	8	0	0	1	1	0	2	1	2	1	0	2	1	5	1	0	0	3	0	1	1	2	0	0	0	1	0	1	1	3	0	4	2	1	1	3	2	1	0	0	0	1	0	0	0	0	0	1	0	6	1	3	0	2	2	1	1	2	1	1	1	0	0	0	5	0	1	0	0	0	0	0	0	3	1	1	4	0	0	0	2	1	2	2	0	1	2	0	0	1	1	0	1	2	0	0	0	4	0	0	1	5	3	0	10	0	1	2	1	1	1	2	0	0	1	2	2	0	0	0	0	2	1	1	0	2	1	0	0	2	0	0	0	0	0	1	3	0	1	2	0	1	1	1	0	0	2	5	2	1	1	0	1	0	1	2	3	1	1	0	1	4	0	0	2	0	2	3	1	0	5	1	5	1	0	2	0	0	3	0	3	1	1	0	6	1	1	4	5	0	1	0	1	0	0	3	2	0	1	7	1	0	2	0	2	3	1	2	0	1	0	1	1	0	1	0	1	2	0	6	0	0	0	1	1	0	2	2	2	0	6	2	0	0	1	0	2	1	3	0	0	3	2	4	5	1	0	0	0	7	0	1	0	1	5	1	6	4	0	2	1	1	0	0	0	0	0	0	2	1	0	1	5	0	0	0	1	1	1	1	4	0	1	1	1	2	0	1	3	0	3	1	1	2	0	1	0	0	1	0	2	0	13	2	1	2	5	3	1	0	0	0	0	9	1	0	1	5	0	0	0	0	1	1	4	0	1	0	0	1	0	4	2	0	1	0	6	4	1	3	0	0	2	1	1	0	2	0	0	0	0	2	0	2	2	0	0	0	0	0	1	4	1	2	3	1	3	5	0	1	4	1	3	2	0	3	1	0	1	1	2	0	4	1	1	2	0	1	0	3	0	1	0	5	0	0	0	0	5	1	1	0	2	2	4	4	0	6	0	0	0	3	1	0	3	0	0	4	0	0	0	1	3	1	3	0	0	2	2	0	1	1	0	1	4	1	2	0	7	0	0	0	0	0	0	0	0	0	0	0	1	1	0	0	1	2	1	2	1	0	0	1	0	0	0	0	0	3	3	1	1	0	0	0	0	0	0	1	1	2	1	1	0	3	1	3	0	2	1	0	1	7	1	3	1	5	1	2	0	0	0	1	5	2	4	0	3	2	0	0	1	1	3	1	1	4	0	1	1	0	1	3	0	1	1	0	2	0	0	0	1	2	4	1	2	0	2	0	1	0	2	2	1	3	5	0	3	0	0	0	8	2	2	3	2	2	0	1	0	0	2	2	3	0	0	0	0	1	5	0	2	0	0	1	1	0	0	3	0	2	1	0	3	0	2	4	0	1	0	2	4	2	0	0	2	3	3	3	1	0	1	2	3	0	0	0	0	0	0	3	2	1	1	4	0	1	0	1	2	0	0	0	2	1	3	0	0	6	1	0	0	4	2	0	0	0	3	0	4	2	3	4	0	0	0	2	2	0	0	1	2	4	3	0	1	0	0	0	1	0	0	2	2	1	1	2	0	2	0	0	1	1	0	1	0	0	8	8	3	1	1	0	3	1	0	0	3	0	2	1	1	0	0	0	2	1	0	0	6	1	1	3	1	1	0	5	4	0	2	0	0	0	0	0	0	0	0	0	0	1	0	1	1	0	0	0	0	4	1	1	1	0	3	1	0	0	1	2	2	0	5	2	0	2	0	3	0	7	1	4	1	0	1	0	3	2	2	3	0	0	3	2	2	2	8	0	2	0	5	0	0	0	1	3	0	3	0	0	1	0	0	2	1	1	4	1	3	3	0	0	2	3	4	2	4	2	2	1	0	0	2	0	0	2	1	1	5	4	0	0	3	1	0	1	0	3	0	0	6	0	1	5	2	1	0	1	3	1	0	3	0	1	0	0	2	3	1	1	0	0	2	1	2	2	3	0	0	4	1	1	3	1	2	4	1	0	1	0	1	2	0	0	0	5	0	5	2	3	0	2	1	1	0	1	0	3	0	1	1	0	3	0	0	1	6	1	0	1	2	1	1	1	0	0	1	0	0	0	1	0	0	3	0	1	1	0	0	0	1	0	0	1	1	0	1	6	0	0	2	1	1	2	5	1	0	1	1	0	4	0	1	0	1	0	0	4	0	1	0	0	0	4	2	1	3	1	1	3	2	2	0	0	2	0	0	1	0	0	3	0	0	2	0	0	1	0	2	8	5	0	6	1	3	1	0	2	1	1	0	4	5	5	0	6	0	2	1	1	0	2	4	1	1	1	3	0	2	1	0	5	2	2	1	1	0	2	3	1	0	1	3	1	1	1	0	0	0	0	0	0	3	1	0	1	1	0	2	0	3	0	0	0	5	7	1	0	1	1	2	1	2	3	2	0	3	0	0	3	0	1	0	2	0	5	1	2	1	9	0	5	0	2	4	2	0	1	0	0	2	2	5	1	0	2	1	2	4	1	0	2	0	2	0	1	0	1	2	3	2	0	1	0	0	1	0	1	2	1	0	8	0	1	0	0	2	2	0	0	1	1	0	1	1	0	4	1	0	2	0	4	2	1	0	0	1	1	5	2	1	1	2	4	3	5	2	1	1	1	1	5	0	0	1	0	0	0	0	0	1	1	3	3	2	0	1	0	4	1	2	0	0	0	0	2	3	1	0	2	0	5	2	0	1	2	0	0	0	3	4	1	1	1	1	1	0	0	1	2	2	1	1	0	1	0	2	1	0	2	1	1	4	2	0	0	0	0	0	1	1	4	0	0	1	1	0	1	1	0	3	0	0	0	1	1	0	1	2	1	2	0	0	0	0	0	0	4	2	2	1	0	0	0	0	0	3	2	0	4	2	0	1	1	1	1	3	1	0	2	0	1	0	0	2	1	1	0	1	2	0	0	0	4	3	3	0	5	0	0	3	3	2	8	3	2	0	3	4	2	3	0	0	7	1	3	1	2	2	1	1	0	1	8	3	3	1	9	0	2	1	0	3	5	3	2	0	0	1	1	1	0	1	2	1	2	0	2	4	2	0	2	9	6	2	5	0	0	1	0	6	0	1	1	0	2	0	3	0	0	0	2	1	3	0	1	0	0	5	6	0	1	1	2	2	2	1	2	0	3	4	1	0	0	0	0	0	4	0	0	4	3	0	0	1	0	2	1	2	1	0	1	0	0	0	2	0	0	1	1	1	1	2	0	0	1	0	1	2	1	0	0	1	2	0	0	0	0	0	0	0	0	0	1	1	0	3	3	4	0	0	1	4	0	1	0	4	0	1	1	2	5	1	2	0	2	1	2	2	1	0	2	0	0	0	0	0	3	2	0	0	1	0	2	3	2	0	4	0	1	0	1	0	2	3	1	0	6	2	1	0	3	0	1	0	2	0	1	0	1	0	0	7	1	0	1	0	0	0	4	5	1	0	1	1	0	2	1	1	1	1	0	5	7	1	3	5	0	0	2	2	0	0	1	0	1	0	0	0	0	0	1	1	0	0	1	0	2	7	3	0	5	2	1	0	2	3	2	1	0	6	2	0	0	1	0	0	1	0	0	3	1	1	1	1	0	1	2	3	0	1	0	1	0	1	1	1	3	0	1	0	1	2	2	0	1	0	1	2	1	0	1	2	2	1	0	0	0	1	5	1	3	0	0	1	4	1	1	0	3	0	1	1	2	2	1	2	1	1	1	0	1	1	2	0	3	1	0	4	3	0	0	1	1	1	0	0	2	2	0	2	0	2	0	1	1	0	1	2	0	1	0	1	0	0	0	1	0	0	0	0	2	0	4	2	0	2	2	5	1	1	2	1	0	0	1	1	1	1	0	0	0	1	1	0	0	2	1	1	4	0	4	1	4	3	3	0	0	1	1	0	1	2	2	1	1	3	1	0	1	4	1	2	1	1	1	2	1	1	1	0	0	3	1	0	0	0	0	0	0	0	2	0	1	1	1	2	2	1	1	0	2	5	0	0	0	1	1	0	10	2	7	1	1	0	1	1	3	1	0	2	0	1	2	0	0	0	3	1	0	1	2	0	0	0	1	0	4	1	1	0	0	1	0	2	0	3	0	2	0	0	3	0	6	0	0	0	3	2	0	1	1	0	0	0	1	0	0	1	2	0	2	0	0	2	0	1	2	0	0	2	1	2	1	1	1	4	2	0	6	0	0	1	0	1	0	0	3	4	2	0	5	2	0	0	0	4	1	4	0	1	3	0	2	0	2	0	1	0	0	2	4	1	1	2	0	1	0	1	0	1	4	1	0	2	5	0	1	0	0	1	0	2	0	0	0	5	1	0	3	0	2	0	1	3	1	1	1	0	2	3	0	0	2	1	0	15	1	0	0	2	0	4	1	3	0	4	1	0	4	2	3	0	2	1	0	1	9	3	1	1	2	1	1	2	2	1	0	2	3	3	1	1	0	0	5	0	0	0	1	2	1	0	1	0	1	1	1	1	2	4	0	2	0	0	0	0	0	1	0	1	0	0	4	1	0	1	1	2	0	1	0	0	0	1	1	0	1	0	0	1	0	1	2	0	4	1	1	1	4	0	1	0	1	1	0	0	2	0	1	2	0	2	2	0	2	2	1	0	3	4	0	0	6	2	0	1	0	0	2	2	1	3	5	0	3	1	0	0	2	0	0	0	2	2	0	3	6	0	1	0	0	3	0	2	1	0	0	0	0	7	0	3	3	4	0	0	3	1	0	0	1	0	0	3	7	0	0	0	3	2	2	2	2	0	1	1	3	0	1	2	1	0	0	0	1	2	2	0	0	2	1	2	1	1	0	0	2	1	1	2	2	2	1	2	0	2	0	0	0	0	1	0	5	0	1	3	4	2	0	1	2	0	2	1	1	0	0	4	0	1	0	0	3	4	4	0	0	2	0	2	1	2	2	4	2	2	1	1	0	2	0	0	0	1	1	1	1	1	0	3	2	3	2	1	0	3	1	3	2	0	0	3	0	3	4	0	0	0	1	0	1	1	3	0	0	0	2	1	1	0	2	10	2	1	0	3	1	2	0	1	1	1	1	0	0	5	1	6	4	4	0	3	0	2	0	4	2	4	0	3	0	1	0	1	1	0	3	0	2	4	1	2	2	5	1	0	4	1	2	1	0	0	5	1	1	1	2	3	0	1	1	0	0	2	2	2	0	0	2	0	0	5	0	0	0	1	0	0	2	0	4	0	0	1	0	2	0	2	2	0	2	1	0	0	2	1	2	2	0	2	0	0	4	3	2	3	7	5	2	0	1	0	2	0	1	0	1	1	4	1	0	0	0	0	0	0	1	3	0	2	0	1	0	2	0	0	1	1	0	0	0	0	2	0	5	1	3	0	0	0	1	6	0	4	8	1	1	2	0	3	0	3	2	3	0	2	0	0	0	1	0	4	0	12	0	0	2	1	1	1	0	3	0	2	1	5	2	2	4	0	0	1	1	1	0	6	1	1	0	1	0	0	4	0	0	4	1	0	8	2	0	0	3	0	0	1	0	2	2	1	0	2	2	1	4	2	1	0	0	3	3	0	3	1	0	1	4	0	0	0	1	1	0	1	0	0	1	2	2	0	5	0	1	1	0	1	2	0	0	2	1	3	0	0	0	0	1	5	2	2	2	2	2	3	0	0	1	0	0	2	0	0	2	1	0	2	1	4	0	1	1	1	0	0	0	1	0	2	2	0	1	3	2	0	3	2	1	0	1	0	0	1	1	3	1	0	2	2	1	0	0	1	3	0	1	2	1	0	2	7	4	5	1	3	1	0	0	0	1	0	0	0	2	2	0	3	0	6	0	1	3	4	0	7	1	0	0	0	4	2	0	0	3	0	2	4	2	2	5	0	2	1	0	0	0	3	2	3	2	0	2	0	1	1	0	0	0	0	0	3	1	1	0	0	0	1	1	0	1	7	0	4	1	1	0	0	3	0	1	0	3	6	0	0	2	7	0	2	0	4	2	0	1	0	1	0	0	2	0	1	1	3	2	2	1	0	1	0	0	0	1	1	0	0	2	2	1	0	1	3	3	2	0	1	1	6	3	0	0	0	2	1	0	0	2	6	3	0	0	6	1	0	4	3	1	1	0	3	2	0	1	0	0	1	2	1	0	0	0	0	0	1	1	2	2	0	7	0	2	0	1	1	1	1	4	3	0	2	0	0	0	4	3	0	5	0	0	1	3	0	0	0	6	8	12	0	1	0	2	3	0	4	2	1	0	0	4	5	2	0	0	2	0	0	0	1	0	0	2	0	0	1	0	1	1	1	2	4	0	2	0	0	0	1	0	0	3	1	0	2	0	1	0	1	0	2	1	0	2	1	0	1	0	0	6	2	1	0	0	0	1	0	1	0	3	0	1	0	2	1	0	7	2	1	1	0	2	1	0	0	0	4	0	1	1	5	1	2	1	0	0	0	0	1	0	0	0	3	3	5	0	0	0	6	1	0	0	0	0	1	4	1	0	0	0	0	12	0	3	0	0	0	1	0	0	2	3	1	0	1	0	3	2	1	2	0	0	2	3	2	0	3	2	2	1	0	3	5	3	0	5	0	1	0	2	1	1	1	1	0	3	2	0	1	6	2	0	4	0	2	2	0	3	0	2	0	0	0	0	0	0	5	3	0	0	1	1	0	2	0	0	1	0	1	1	0	0	1	1	2	3	0	0	2	0	2	2	2	1	3	0	0	0	5	3	0	0	1	2	1	1	1	3	0	0	0	1	2	1	3	1	4	0	4	0	0	1	1	3	2	0	1	0	0	0	2	0	1	0	1	0	2	1	5	0	3	4	0	0	0	0	0	1	2	0	1	1	0	0	0	0	0	3	0	0	1	1	0	1	2	1	2	3	0	0	2	0	2	2	2	0	0	0	0	2	0	1	2	1	0	1	0	1	1	0	5	1	0	0	0	0	3	1	1	2	1	1	0	1	5	0	0	0	0	2	0	0	1	1	7	0	0	4	0	0	1	0	1	1	3	1	0	0	0	3	4	1	4	4	2	0	1	0	6	2	1	1	0	1	0	0	0	3	2	2	0	0	3	1	0	2	1	2	1	0	4	1	2	0	0	0	0	2	1	2	1	2	1	0	0	1	3	0	1	1	0	4	0	0	0	0	2	2	0	1	0	0	1	2	1	1	3	0	2	6	0	0	2	1	0	1	2	0	3	3	0	3	5	4	0	0	0	0	0	1	3	0	2	1	0	1	7	0	0	1	0	2	0	3	7	1	0	2	2	2	0	0	0	0	0	5	0	0	0	1	0	0	0	1	0	2	0	3	0	0	1	1	0	3	0	1	1	1	2	0	0	0	0	1	2	2	1	0	0	2	5	0	1	0	2	1	3	0	1	0	0	0	1	5	7	0	5	4	3	1	0	1	0	1	2	1	4	1	2	0	0	0	0	1	0	3	1	0	1	5	0	0	2	0	1	0	1	2	2	2	3	0	2	0	1	0	2	4	0	1	1	0	5	0	5	0	0	1	2	2	0	10	2	1	5	0	1	0	3	3	2	8	0	0	3	3	1	0	4	1	0	0	0	0	1	2	2	0	1	0	0	0	0	0	1	0	1	1	1	1	2	0	0	0	0	0	3	1	2	1	1	3	0	1	0	3	0	1	0	0	0	0	1	1	1	1	2	0	1	0	0	0	2	2	1	0	4	4	1	2	0	1	1	4	0	1	0	1	15	0	0	0	2	2	0	1	0	0	0	0	1	0	1	0	3	0	1	0	3	0	0	0	1	0	0	0	3	2	4	0	0	0	1	0	1	2	1	3	2	2	0	0	1	2	0	7	5	0	0	0	1	1	1	0	1	0	0	0	3	1	1	0	0	2	1	1	0	0	0	0	0	1	0	0	5	3	3	0	1	0	1	0	5	1	3	3	2	0	1	1	0	1	1	2	0	0	1	0	0	2	0	0	0	0	0	0	1	0	2	0	0	0	0	0	0	0	4	0	0	0	2	0	1	7	2	2	1	2	0	0	0	1	1	4	3	1	0	2	0	4	7	0	0	1	0	1	1	2	1	1	0	2	3	0	1	0	0	3	0	2	1	2	2	0	1	1	0	4	2	1	0	0	0	0	4	2	0	0	5	2	5	7	0	3	2	0	4	0	0	1	0	0	0	1	0	6	0	1	3	1	2	1	2	0	0	0	0	1	9	0	2	0	2	0	4	6	1	1	1	0	4	3	1	2	2	0	1	3	0	2	0	5	0	2	3	0	2	2	1	0	0	1	1	3	0	0	1	1	0	1	0	4	1	3	1	2	2	0	2	0	1	0	0	0	2	2	3	0	0	0	1	1	1	0	2	1	1	0	0	0	2	1	1	3	0	0	1	1	0	0	3	0	0	3	1	5	2	0	3	0	1	2	0	0	0	0	4	1	2	0	0	0	0	2	1	0	4	1	0	2	5	1	0	4	0	0	0	1	2	0	1	6	0	1	0	1	1	2	3	0	0	0	0	1	8	1	2	0	0	0	1	0	2	0	1	0	0	3	2	4	0	2	1	2	0	1	0	1	2	0	2	0	2	0	1	1	0	2	2	0	1	0	1	5	0	0	2	1	0	2	1	1	1	2	0	1	3	0	2	3	1	0	3	3	1	2	2	0	0	1	0	3	2	1	4	2	3	0	4	0	1	0	2	0	1	0	2	0	1	1	0	4	0	5	0	0	2	3	6	3	2	1	2	2	0	0	0	1	1	0	5	0	0	3	0	1	4	1	1	1	2	0	2	1	1	0	1	0	6	0	0	3	1	4	0	2	1	0	0	0	3	0	2	0	0	1	1	0	2	2	4	0	1	0	0	0	1	3	1	2	2	0	0	1	5	2	0	0	2	5	1	1	3	1	2	1	8	2	3	1	1	4	1	6	1	3	7	3	2	1	9	0	0	2	0	0	4	0	1	4	0	2	1	0	1	0	1	0	1	3	0	0	0	3	1	0	1	0	0	3	2	1	0	0	1	0
N0.HOG0000359	0	0	0	0	0	0	7	0	1	0	0	0	0	0	0	0	0	0	0	0	0	0	2	0	2	0	0	0	0	0	0	0	0	0	0	1	0	0	0	0	0	0	2	0	0	0	0	0	0	0	0	0	0	0	0	0	0	0	0	0	1	0	0	0	0	0	0	0	0	4	0	0	0	0	0	0	0	0	0	0	0	0	0	0	0	0	1	0	0	0	0	0	0	0	0	0	0	0	0	0	0	0	0	0	0	0	0	0	0	0	0	0	0	0	0	0	0	0	0	0	0	0	0	0	0	0	0	0	0	1	0	0	0	0	0	0	0	0	0	1	1	0	0	0	0	0	0	0	0	0	0	0	0	0	0	0	0	0	0	0	0	0	0	0	0	0	6	0	0	0	0	0	1	1	0	0	0	0	0	0	0	0	0	0	0	0	0	0	0	0	0	0	0	0	0	1	1	0	0	0	0	1	0	0	0	0	0	0	0	0	0	2	0	0	0	0	0	0	0	0	0	0	0	0	0	0	0	0	0	0	0	0	0	0	0	0	0	0	0	0	0	0	1	0	0	0	0	0	0	0	0	0	0	0	0	0	0	0	0	0	0	0	0	1	0	0	0	0	0	0	0	0	0	0	0	0	0	0	0	0	0	0	1	0	0	0	1	0	0	0	0	1	0	0	0	0	0	0	0	0	0	0	0	0	0	0	0	0	0	0	0	0	1	0	0	0	0	0	0	1	1	0	0	1	0	0	0	0	2	0	0	0	0	6	0	0	1	0	0	0	0	0	0	0	0	0	0	0	0	0	0	0	0	0	0	0	0	0	1	0	0	14	0	0	0	0	0	0	0	0	0	1	0	0	0	0	0	0	0	1	0	0	0	0	0	0	0	0	0	0	0	0	0	0	0	0	3	0	0	0	0	0	0	0	0	0	0	0	0	0	1	0	0	0	0	0	0	0	0	0	0	0	0	0	0	0	0	0	0	0	0	0	0	1	0	0	0	0	0	0	0	0	0	0	0	0	0	0	0	0	0	0	0	0	3	0	0	0	0	0	1	0	0	0	0	0	0	0	0	0	0	0	0	0	0	0	0	0	0	4	0	1	0	0	0	0	0	0	0	1	0	0	0	0	0	0	0	0	0	0	0	0	0	0	0	0	0	0	0	0	0	0	0	0	0	1	0	0	0	0	0	0	0	0	0	0	1	1	0	0	1	0	0	0	0	0	0	0	0	0	0	0	0	0	0	0	1	0	0	0	0	0	0	1	0	0	0	2	0	0	0	0	0	0	3	0	0	0	0	0	0	0	0	0	0	0	0	0	3	0	0	0	0	13	0	0	0	0	0	0	1	0	0	0	0	0	0	0	0	0	0	0	0	1	0	0	1	0	0	0	0	0	0	0	0	0	0	0	0	0	0	0	0	0	0	0	0	1	0	0	0	0	0	0	0	0	0	0	0	0	0	0	0	0	0	0	0	0	0	0	0	0	0	0	1	0	1	0	0	0	0	0	0	0	0	0	0	0	0	0	0	1	0	0	0	0	0	0	0	1	0	0	0	0	0	0	0	0	0	0	0	0	0	0	1	0	1	0	0	0	0	0	1	0	0	0	0	0	0	0	0	0	0	0	0	0	0	0	0	0	0	0	0	0	0	0	0	0	0	0	0	0	1	0	0	0	1	0	0	1	1	0	0	0	0	0	0	0	0	0	0	0	1	1	0	0	0	0	0	0	0	0	3	0	0	0	0	0	0	0	0	0	6	0	0	0	0	0	0	0	0	0	0	0	2	0	0	0	0	0	0	0	1	0	0	0	0	0	0	0	0	0	0	0	0	1	0	0	1	0	0	1	0	0	0	0	0	0	0	0	0	0	0	0	0	0	0	0	0	0	0	0	0	0	0	0	0	0	0	0	0	0	0	0	0	0	0	0	0	0	0	0	0	0	0	0	0	0	0	0	1	0	0	0	1	0	0	0	0	0	1	1	2	0	3	0	0	0	0	0	0	1	0	0	0	0	0	0	0	0	0	1	0	0	3	0	0	0	0	0	0	0	0	0	0	0	0	0	0	0	1	0	0	0	0	0	0	0	0	0	0	1	1	0	0	0	0	1	0	0	0	0	1	0	0	0	0	1	0	0	0	0	0	0	0	0	0	0	0	0	0	0	1	0	0	0	0	0	0	0	0	0	0	0	0	0	0	0	0	0	0	0	0	0	0	0	0	0	0	0	2	0	0	1	0	0	0	0	0	0	0	0	0	0	0	0	0	0	0	0	0	0	0	0	0	0	0	0	0	1	0	0	0	0	0	0	0	0	0	0	1	0	0	0	0	0	0	0	0	0	0	0	2	0	0	0	0	0	0	0	0	0	0	0	1	0	0	0	7	0	0	0	1	0	0	0	0	0	0	0	0	1	0	0	0	13	0	0	0	0	0	0	1	0	0	0	0	0	0	0	0	0	0	0	0	0	0	0	0	0	0	0	0	0	0	0	0	0	0	0	0	0	0	0	0	0	0	0	0	0	0	0	0	0	0	0	0	0	0	0	0	0	0	0	0	0	0	0	0	0	0	1	0	1	0	0	1	0	0	0	0	0	0	0	0	0	0	1	0	0	0	0	0	0	0	0	0	1	0	0	0	0	1	0	2	0	0	0	0	0	0	0	1	0	0	5	0	0	0	0	0	0	0	0	0	0	0	0	0	0	0	0	0	0	0	0	0	0	0	0	0	0	0	0	0	0	0	0	0	0	0	0	0	1	0	0	0	0	1	0	0	0	0	3	0	0	0	0	1	0	0	0	2	0	0	0	0	0	0	0	0	0	0	0	0	0	0	0	1	0	0	0	0	0	0	0	0	0	0	1	0	0	0	1	0	0	1	0	0	0	0	0	0	0	0	0	0	0	0	0	6	0	0	0	0	0	0	1	0	0	0	0	0	0	0	0	0	0	0	0	1	0	0	0	0	0	0	0	0	0	0	0	0	0	0	0	0	0	0	0	0	0	0	0	0	0	0	0	0	0	0	0	0	1	0	0	0	0	0	0	0	0	0	0	0	0	0	0	1	0	0	0	1	0	0	0	0	0	0	0	0	0	0	0	0	0	0	0	0	0	0	0	0	1	0	0	0	0	1	1	0	1	0	0	0	0	0	1	1	1	0	2	0	0	0	0	0	0	0	0	0	0	0	0	0	0	0	0	0	0	0	0	0	0	0	1	0	0	0	0	0	0	0	0	0	0	4	0	0	0	0	0	0	0	0	0	5	0	0	0	0	1	1	0	0	0	0	0	0	0	0	0	24	0	0	0	0	0	0	1	0	0	0	0	0	0	0	1	0	0	0	0	0	0	0	0	0	0	0	1	0	0	0	0	19	0	0	0	0	0	0	0	0	0	0	0	0	0	0	0	0	0	0	0	0	0	0	0	0	0	0	0	0	0	0	0	0	0	0	0	0	0	0	0	0	1	1	0	0	14	0	0	0	0	0	0	0	0	0	0	0	0	0	0	0	0	0	0	0	0	0	0	0	0	0	0	0	0	0	0	0	0	1	0	0	0	0	0	0	0	0	0	0	0	1	0	0	1	0	0	0	0	0	0	0	0	2	0	0	0	0	0	0	0	0	0	0	0	0	0	0	0	1	0	0	1	0	0	0	0	0	0	0	0	1	0	0	0	0	0	0	0	0	0	0	0	0	0	0	0	0	0	1	0	1	0	0	0	0	0	0	0	0	0	0	1	0	0	0	0	0	0	0	1	0	0	0	1	0	0	0	0	0	0	0	0	0	6	0	0	0	0	0	0	1	0	4	0	0	0	0	0	0	0	0	0	0	0	0	1	0	0	0	0	0	0	0	0	0	0	0	0	0	0	0	0	0	0	0	0	1	1	1	0	0	2	0	0	1	0	0	3	0	0	5	0	0	0	0	0	0	0	0	0	0	1	0	0	0	0	0	0	0	0	0	0	0	0	0	0	2	0	0	0	3	0	0	0	0	0	0	0	0	0	0	0	0	0	0	0	1	0	0	1	0	0	0	0	0	0	0	0	0	0	0	0	0	0	0	0	0	0	0	0	0	0	0	0	0	0	0	1	0	0	1	0	0	4	0	0	1	1	0	10	0	0	0	1	1	0	0	0	0	0	0	0	0	0	0	0	0	0	0	0	0	0	0	1	0	1	0	0	0	0	0	0	0	0	1	0	0	0	0	0	0	0	0	0	0	2	0	0	1	0	0	0	0	0	0	0	0	0	0	0	0	0	0	1	0	0	0	0	0	0	0	0	11	0	0	0	0	0	0	0	0	1	0	0	0	0	0	0	0	0	0	0	0	0	0	0	0	0	0	0	0	1	0	0	0	0	0	0	0	0	1	0	0	0	0	0	0	0	0	0	0	0	0	1	0	0	0	0	0	0	2	0	0	0	2	0	0	1	0	0	1	0	0	0	0	0	0	0	0	0	0	0	0	0	0	0	1	1	0	0	0	0	4	0	0	0	0	0	0	0	0	0	0	0	0	0	0	0	0	0	0	0	0	0	0	0	0	0	0	0	0	0	0	0	0	0	0	0	0	0	0	0	0	0	0	0	0	1	0	0	1	0	0	0	0	0	0	0	0	0	0	0	0	0	0	0	0	2	0	0	0	0	0	0	0	0	0	0	0	0	0	0	0	0	0	0	0	0	0	0	0	0	0	0	0	0	0	0	0	0	0	1	0	0	0	1	0	0	0	0	1	0	0	0	0	0	0	0	0	0	0	0	0	0	0	0	0	0	0	0	0	0	0	0	0	0	0	0	1	0	0	0	0	0	0	0	0	0	0	0	0	0	0	0	0	0	0	0	0	0	0	0	0	0	0	0	0	0	0	0	0	1	0	0	0	0	0	0	0	0	0	0	0	0	0	0	0	0	0	0	0	3	0	0	0	0	0	0	0	0	0	0	0	0	1	2	0	0	0	0	0	0	0	0	0	0	0	1	0	0	0	0	0	0	1	0	0	0	0	0	0	0	0	0	0	0	0	0	0	0	0	0	0	0	1	0	0	0	0	0	0	0	0	0	0	0	0	0	0	0	0	0	0	0	0	0	0	1	0	0	1	0	0	0	0	0	1	0	0	0	0	0	0	0	0	0	0	0	0	1	0	0	0	0	0	0	0	0	0	0	0	0	0	0	0	0	0	0	0	0	0	0	0	0	0	1	0	0	1	0	0	0	0	0	0	1	0	0	0	0	0	0	0	0	0	0	0	0	0	0	1	0	0	0	0	3	0	0	0	0	0	0	0	0	0	0	0	0	0	0	0	0	0	0	0	0	0	0	0	0	0	0	0	0	0	0	5	0	0	0	0	0	1	0	0	0	0	0	5	0	0	0	0	1	0	0	0	0	0	0	0	0	0	0	0	0	1	0	0	0	0	0	0	0	0	0	0	0	0	0	0	0	0	0	1	0	1	0	0	0	0	0	0	0	0	1	2	0	0	0	0	0	0	0	0	0	1	0	0	0	0	0	0	0	0	0	0	0	0	0	0	0	0	0	0	0	0	0	0	0	0	0	0	0	0	0	0	0	0	0	0	0	0	0	0	0	0	0	0	0	0	0	0	0	0	0	0	0	0	1	0	0	0	0	0	0	0	0	1	0	4	0	0	0	0	0	0	0	0	1	0	0	0	0	0	0	0	0	1	0	3	0	1	0	0	0	0	1	0	0	0	0	0	0	0	0	0	1	0	0	0	0	0	0	0	0	0	0	0	0	0	0	0	0	0	0	0	0	0	2	0	0	0	1	0	1	1	0	0	0	0	0	0	0	5	0	0	0	0	1	0	0	0	0	1	0	0	0	0	0	0	0	0	0	0	0	0	0	0	0	0	0	0	0	0	0	0	0	0	1	1	0	0	0	0	0	0	1	0	0	0	0	0	0	1	0	0	0	0	0	0	0	0	0	0	0	0	0	0	1	1	2	0	0	0	0	0	0	0	0	1	0	0	0	1	0	0	0	5	0	0	0	1	0	0	0	0	0	0	0	0	0	0	0	0	0	0	0	1	0	0	0	0	0	0	0	0	0	0	0	0	0	0	0	0	0	0	0	0	0	0	0	2	0	0	0	0	0	0	0	1	0	1	0	0	0	0	0	0	0	0	0	0	0	0	0	0	0	0	0	0	0	0	0	7	0	0	0	0	0	1	0	0	0	1	0	0	0	0	0	0	0	0	0	0	0	0	0	0	0	0	0	0	0	0	11	0	0	0	0	0	0	0	0	0	0	0	0	0	1	0	0	1	0	0	0	0	0	0	1	0	0	0	0	0	0	0	0	0	0	0	0	0	0	0	0	0	0	0	0	0	5	0	0	0	0	0	0	0	0	0	0	0	0	0	0	0	0	0	0	1	0	0	0	0	0	0	0	0	0	0	0	0	0	1	0	0	0	0	4	0	0	0	0	0	0	0	0	0	0	0	1	0	0	0	0	0	0	0	1	0	0	1	0	0	1	0	0	0	0	0	6	0	0	0	0	0	0	0	0	1	0	0	0	0	0	0	0	0	0	0	1	0	0	0	0	0	0	0	0	2	0	0	0	0	0	0	0	0	1	0	0	0	2	0	1	0	0	0	0	0	0	0	0	1	0	0	0	0	0	0	0	0	0	0	0	0	0	6	0	0	0	15	0	1	0	0	0	0	0	0	0	0	0	1	0	0	0	1	0	0	0	0	0	0	0	0	0	0	0	0	0	0	0	0	1	0	0	0	1	0	0	0	0	0	0	0	0	1	0	2	0	1	0	1	0	0	0	0	1	0	0	0	0	0	0	0	0	0	0	0	0	0	0	0	0	0	0	0	0	0	0	0	0	0	0	0	0	0	0	0	0	0	0	0	0	2	0	1	0	0	0	0	0	0	0	0	0	0	0	0	0	0	1	1	0	0	0	0	0	0	0	1	0	0	1	0	0	1	0	0	0	0	1	0	0	0	0	0	0	0	0	0	0	0	0	0	0	0	0	0	0	1	0	0	0	0	0	0	0	0	0	0	0	0	0	0	0	0	0	2	0	1	0	0	0	0	0	1	0	0	0	0	0	0	0	0	0	0	2	0	0	0	1	0	0	0	0	0	1	1	0	0	0	0	0	0	0	0	0	0	0	0	0	0	0	0	0	0	5	0	0	1	0	0	1	8	0	0	0	0	0	0	0	0	0	0	0	0	0	0	0	0	0	0	0	0	0	0	0	0	0	0	0	0	0	0	0	1	0	0	0	0	0	0	0	0	1	0	0	0	0	0	0	0	4	0	0	0	0	0	0	0	0	0	0	0	0	0	0	0	0	0	0	0	0	0	0	0	0	0	0	0	0	0	1	0	0	1	0	0	1	2	0	0	0	0	0	0	0	0	0	0	0	1	0	0	0	0	0	1	0	0	0	0	0	0	0	0	0	0	1	0	1	0	0	0	0	0	0	0	0	0	0	0	0	0	0	0	0	0	0	0	0	0	0	0	0	0	1	0	0	0	0	0	0	0	0	0	0	0	0	0	0	0	0	0	0	2	0	0	0	0	1	0	1	0	0	1	0	0	0	0	0	0	0	0	0	0	0	0	0	0	0	0	0	0	0	0	0	0	0	0	0	0	0	1	0	0	0	0	0	0	0	0	0	0	0	0	0	0	0	0	0	0	0	0	0	0	1	0	0	0	1	1	0	0	0	0	0	0	0	0	0	0	0	0	0	0	0	0	0	0	0	0	0	0	0	1	0	0	0	0	0	0	2	0	0	0	0	0	0	0	0	0	0	0	0	0	0	0	0	0	0	0	1	1	0	0	0	2	0	0	0	0	0	0	0	0	0	0	0	0	4	0	0	0	0	0	0	0	0	0	0	0	0	0	0	0	0	7	0	0	0	0	0	0	0	0	0	0	0	1	0	0	0	0	0	0	0	2	0	0	0	0	0	0	0	0	0	0	0	0	0	0	0	0	0	0	0	0	0	0	0	0	0	0	0	0	0	0	0	0	0	0	0	0	0	0	0	0	0	0	0	0	0	0	0	0	0	0	0	0	0	0	0	0	0	0	0	0	0	0	0	0	0	0	0	0	0	0	0	0	0	0	0	0	0	1	0	0	0	0	1	0	0	0	0	0	0	0	0	0	0	2	1	0	0	0	0	0	0	0	0	0	0	0	0	0	0	0	0	0	0	0	0	0	0	0	0	0	0	0	1	0	0	0	0	0	0	0	0	0	0	0	0	0	1	0	0	0	0	0	0	0	1	0	1	0	0	0	0	0	0	0	0	0	0	0	0	0	0	0	0	0	0	0	0	0	0	0	1	0	0	0	0	0	0	1	3	1	0	0	0	0	0	0	0	1	0	2	0	0	0	0	0	0	0	0	0	0	1	0	0	3	0	0	0	0	0	0	0	0	0	0	0	0	0	0	0	0	0	0	0	0	0	0	0	0	0	0	0	0	0	0	0	0	0	0	0	0	0	0	0	0	3	0	0	0	0	0	0	1	0	0	0	0	0	0	0	0	0	4	0	0	0	0	0	0	0	0	0	0	0	0	0	0	0	0	0	0	1	0	0	0	0	0	0	0	0	0	0	0	0	0	0	0	1	0	0	0	0	0	0	0	0	0	0	0	0	0	1	0	0	1	1	0	0	0	0	0	0	0	0	0	0	1	0	0	0	0	0	0	0	5	0	0	0	0	0	0	0	0	0	0	0	0	0	0	0	0	0	0	0	1	0	0	0	0	0	0	0	0	0	0	0	0	0	0	0	0	0	0	0	0	0	0	1	0	0	1	0	0	0	0	6	0	0	0	0	0	0	5	0	0	0	0	0	0	0	0	0	0	0	0	0	0	0	0	0	0	0	0	0	0	0	0	1	0	0	0	0	1	0	0	0	0	0	0	0	0	0	0	0	0	0	0	0	0	0	0	0	2	0	0	0	0	0	0	1	0	1	4	1	0	0	0	0	0	0	0	0	0	0	1	0	1	0	0	0	1	0	0	0	0	0	0	0	0	0	0	0	0	0	0	0	0	2	0	4	0	0	1	0	0	0	0	0	0	0	0	0	0	0	0	0	0	9	1	0	0	0	0	0	0	0	0	0	0	0	0	0	0	0	0	0	0	0	0	0	0	1	0	0	0	0	0	0	0	5	0	0	0	4	0	0	0	0	0	0	0	0	0	0	0	0	0	0	0	0	0	1	0	0	4	0	0	0	0	0	0	0	0	0	0	0	0	1	0	0	0	0	0	0	0	0	0	0	0	0	0	0	0	0	0	0	0	2	0	0	7	0	0	0	0	1	0	0	0	0	0	0	0	0	0	0	0	0	0	0	0	0	0	0	1	0	0	0	0	0	0	0	0	0	0	0	0	0	1	0	0	0	0	0	0	0	1	0	0	0	0	0	0	0	0	0	0	0	0	0	4	0	0	0	0	1	0	0	0	0	0	0	0	0	0	3	0	0	0	0	0	0	0	0	0	0	0	1	0	0	0	0	0	0	0	0	0	0	0	0	0	0	0	0	0	0	0	0	0	0	0	0	0	0	0	0	0	0	0	0	0	0	0	0	0	0	0	0	0	0	0	0	0	0	0	0	0	1	0	0	0	0	0	0	0	0	0	0	0	0	0	0	0	0	0	0	0	0	0	0	1	0	0	0	0	0	0	0	0	0	0	0	1	0	0	0	0	1	0	0	0	0	1	1	0	0	0	0	0	0	0	0	0	0	0	2	0	0	0	0	0	0	0	1	0	7	0	0	0	0	0	0	0	0	0	0	0	0	0	0	0	0	0	0	0	0	0	0	0	0	0	0	0	0	0
N0.HOG0005419	2	2	3	1	3	3	4	2	8	1	1	4	1	3	3	1	0	1	0	7	1	1	5	3	4	3	2	2	1	1	1	6	3	1	0	8	3	6	0	2	2	2	2	9	0	5	6	5	2	1	8	1	2	4	2	1	2	6	1	5	5	0	2	4	1	1	3	1	5	1	0	6	4	1	0	1	4	5	1	11	2	0	1	1	1	0	5	4	0	3	3	3	1	6	2	1	1	1	0	1	4	1	1	3	0	1	0	3	0	3	2	3	1	2	7	4	3	3	2	3	1	2	1	1	3	0	4	2	1	1	2	1	0	3	3	1	4	3	6	1	2	1	2	2	4	3	2	1	3	1	4	3	3	3	1	6	5	1	0	3	2	1	3	2	2	5	4	1	0	3	5	6	0	6	1	0	0	4	0	0	1	0	1	4	0	2	3	2	0	0	2	2	1	2	1	3	1	5	4	6	1	5	5	1	6	0	0	1	0	2	2	1	1	4	0	7	1	4	0	4	1	2	0	4	6	3	2	0	0	4	3	2	1	2	5	1	0	5	1	0	2	1	4	2	3	6	1	3	3	6	3	0	1	0	5	0	0	1	1	2	4	7	1	3	2	0	1	3	6	0	6	0	1	4	0	1	2	1	4	0	3	5	4	1	0	2	5	7	3	0	2	1	1	5	1	5	6	2	2	5	3	2	2	0	4	0	2	1	0	2	5	3	10	3	3	4	1	1	1	3	1	5	4	2	0	2	3	2	10	1	2	5	2	3	3	3	3	0	1	0	0	3	1	3	1	3	1	3	1	5	3	4	3	2	0	3	4	2	2	2	5	2	1	0	1	0	0	5	0	5	3	2	0	3	1	6	1	5	1	6	10	0	2	2	1	2	2	1	0	2	2	3	2	5	1	4	3	2	5	0	1	0	3	1	0	1	2	4	4	0	6	6	1	0	4	7	0	0	3	2	5	0	3	2	6	4	3	4	3	1	3	2	10	5	3	1	4	1	1	4	4	1	3	4	1	0	1	2	4	3	1	0	1	1	8	3	0	0	1	2	1	3	2	1	0	2	1	0	1	0	0	2	5	2	0	1	2	1	3	0	3	3	0	3	2	0	3	4	6	6	3	2	2	5	1	0	1	0	4	0	7	2	0	1	7	1	1	3	1	2	2	0	3	3	5	7	2	1	4	0	2	3	5	3	2	5	4	3	1	1	6	1	0	5	0	3	1	5	0	0	9	0	1	3	2	1	3	5	4	5	2	3	1	0	4	0	2	4	4	5	1	3	1	3	2	2	5	0	7	0	2	0	1	0	1	2	0	2	4	1	3	2	0	6	1	0	3	1	1	0	2	1	0	4	0	2	7	1	8	0	1	0	2	0	2	1	4	3	5	6	3	2	0	1	0	4	1	5	2	5	4	0	2	7	3	4	3	5	8	0	2	0	9	4	3	1	3	1	3	0	1	2	1	0	0	0	0	0	0	1	1	3	4	3	6	5	5	7	0	2	1	3	6	6	2	2	1	2	6	5	6	3	3	0	0	0	4	0	5	7	0	8	7	1	1	2	2	2	1	0	1	2	8	2	2	1	4	2	2	1	3	1	1	4	0	1	4	1	0	6	9	9	0	4	0	3	2	1	4	1	0	6	0	0	0	1	1	7	3	2	4	3	3	5	0	2	1	3	4	5	6	3	7	4	3	2	2	3	2	3	3	3	1	3	2	1	6	3	1	1	4	5	7	1	2	3	5	3	2	3	4	1	5	0	3	1	2	8	3	3	3	2	4	2	3	1	4	0	1	3	2	3	1	3	3	2	1	0	0	3	4	4	5	5	1	4	6	1	2	5	1	0	3	8	2	3	0	2	4	1	3	1	2	0	0	1	5	6	0	2	1	1	3	4	1	1	2	2	0	0	2	0	2	0	1	3	3	1	3	2	1	0	2	0	1	5	1	0	2	3	2	3	2	6	1	1	9	0	3	1	1	3	1	1	8	2	1	3	0	1	4	2	1	6	4	4	1	3	3	0	1	4	0	3	3	2	0	6	4	1	2	0	2	4	3	2	3	5	3	2	1	8	1	1	1	5	1	3	2	4	3	2	1	2	1	2	1	1	2	12	2	2	2	2	8	1	4	2	3	1	5	7	2	0	2	5	3	4	1	2	3	2	6	5	2	2	4	1	1	2	5	4	4	5	3	3	3	2	2	1	1	0	2	1	1	3	3	2	2	3	4	3	1	0	3	2	0	1	2	3	2	2	2	1	3	0	3	6	0	1	2	5	2	3	0	2	2	2	0	3	2	3	0	2	0	2	1	4	1	3	4	0	2	3	4	1	0	1	2	4	1	3	0	3	4	2	0	0	2	0	1	2	0	1	2	1	3	1	5	4	0	1	2	0	2	6	9	2	1	0	1	4	2	2	1	5	3	1	0	3	4	1	6	5	0	2	4	5	4	0	1	3	2	4	3	0	3	1	0	1	3	5	2	1	4	2	0	0	0	3	2	3	2	0	0	3	3	1	1	3	1	2	2	1	1	0	1	1	0	2	4	0	1	3	3	0	7	0	2	1	1	3	5	3	1	0	7	2	1	4	2	0	3	5	0	2	3	6	2	0	1	1	3	0	2	0	1	0	1	3	3	3	4	5	2	2	6	3	4	1	1	2	1	0	0	5	0	1	6	2	1	0	3	0	2	1	2	0	2	8	2	2	1	0	5	0	1	1	3	3	9	1	2	0	9	9	1	2	3	7	0	0	1	3	7	7	3	2	2	1	1	4	1	5	0	3	1	5	4	5	0	6	4	5	2	0	3	3	4	1	2	6	1	7	2	4	1	0	4	3	3	0	6	3	7	2	3	5	2	3	0	3	0	8	2	7	2	2	1	0	4	0	0	5	0	4	4	1	0	2	6	1	2	2	2	2	3	4	3	3	0	5	3	1	5	2	0	5	3	2	2	1	7	1	7	6	0	4	4	1	3	2	1	0	1	1	4	1	1	2	7	6	0	4	2	1	1	6	5	0	3	2	4	4	1	2	3	6	0	4	3	0	0	2	0	1	5	6	4	3	2	7	0	1	2	4	1	1	3	9	4	3	2	2	2	1	3	0	2	3	0	2	3	9	0	0	1	1	1	0	5	5	2	0	5	3	7	1	2	2	0	4	4	1	0	2	0	1	0	2	1	2	5	2	6	1	1	3	1	5	6	6	3	3	2	5	1	6	0	6	1	3	2	3	3	1	3	0	3	1	4	1	6	0	6	1	6	3	4	0	0	5	5	2	0	0	0	4	3	6	1	0	2	11	4	0	1	0	3	1	0	0	1	0	1	5	3	6	2	0	1	1	3	1	7	0	0	1	5	1	1	2	1	5	4	0	1	0	2	0	0	1	4	3	4	0	0	1	1	2	3	3	3	2	2	6	4	2	1	1	6	6	6	2	0	0	0	0	5	2	0	0	0	0	0	1	1	6	2	2	1	2	1	2	2	4	3	6	9	2	1	3	1	2	1	0	1	3	0	1	2	0	2	1	1	0	0	3	1	4	1	1	2	1	1	1	6	4	4	1	4	4	2	6	5	6	2	4	1	7	7	0	3	1	0	2	2	5	3	0	0	5	6	2	7	5	3	3	0	3	4	3	1	1	2	1	0	3	2	2	1	3	6	0	7	1	5	0	5	4	4	2	2	0	0	0	3	4	0	0	6	2	3	7	3	1	2	4	1	2	1	2	1	1	2	3	3	2	2	2	7	8	4	5	4	2	0	3	4	7	4	1	4	4	5	4	2	5	0	1	8	0	4	2	7	1	2	5	0	5	2	5	0	1	2	4	7	1	2	5	2	6	2	2	2	2	1	0	0	0	4	2	3	2	4	0	2	0	1	7	4	5	7	0	4	2	5	5	3	2	2	5	2	2	2	1	5	4	3	2	7	0	4	1	3	6	3	0	0	7	6	9	3	2	2	3	3	4	3	0	2	1	3	1	4	2	0	6	5	1	1	0	5	2	2	0	1	0	1	1	1	2	6	9	1	2	1	0	3	4	1	1	6	1	2	5	3	0	0	1	3	2	0	2	4	2	2	0	1	0	2	3	2	5	2	3	7	2	1	0	3	2	2	2	2	3	1	3	4	2	4	2	2	2	9	6	0	0	1	0	0	0	1	0	4	2	3	2	7	1	4	4	3	1	3	0	1	1	5	0	2	3	5	3	2	1	4	1	7	3	4	0	6	3	2	1	6	0	2	3	3	2	2	1	1	1	3	4	1	0	2	6	4	3	3	4	5	0	1	5	7	0	3	3	0	0	4	1	1	1	1	0	1	1	2	0	2	0	2	1	3	0	1	1	3	6	2	1	2	8	0	5	1	4	1	2	1	3	2	3	0	5	1	2	3	1	1	3	3	2	0	1	3	1	6	1	1	3	3	2	0	0	3	7	1	2	2	1	5	5	4	3	1	4	0	2	1	1	2	3	3	2	0	5	2	0	6	8	2	3	1	3	4	1	5	2	1	2	0	7	2	1	2	3	1	1	1	0	1	1	5	0	2	1	1	5	2	0	0	7	1	1	0	0	1	7	2	0	4	2	2	1	2	5	2	1	4	4	1	3	2	0	3	1	1	0	3	3	2	2	7	2	0	3	2	4	2	2	1	3	1	0	1	0	0	3	3	2	0	0	0	8	3	2	3	3	2	0	1	1	6	3	3	0	1	6	0	0	5	1	1	1	1	3	3	3	1	5	2	6	2	2	2	3	2	4	3	4	2	1	2	2	0	4	3	1	1	2	2	2	1	7	0	3	1	3	1	4	4	7	3	2	3	0	2	1	13	3	11	3	5	1	2	6	5	0	2	2	1	0	4	2	1	2	1	3	1	2	3	0	6	0	1	0	2	2	1	3	4	4	0	5	2	7	1	2	4	4	4	2	2	3	3	1	4	2	4	1	3	5	3	1	3	0	0	2	4	0	4	1	0	1	1	1	3	3	0	4	1	3	2	1	3	2	1	1	5	3	0	3	0	1	1	2	2	6	1	0	6	3	1	1	0	6	0	6	1	4	3	3	1	2	3	0	1	3	1	2	4	2	0	3	2	4	2	2	0	1	7	0	5	2	12	1	2	3	0	2	0	3	2	1	0	5	1	0	3	1	8	2	8	2	4	2	3	1	5	3	0	3	1	2	2	16	1	1	2	2	2	3	4	2	1	2	0	0	2	2	1	2	1	4	0	0	5	1	3	1	3	1	1	1	2	0	2	2	6	1	4	2	1	2	3	0	0	4	3	1	2	8	3	5	0	1	1	7	2	5	6	4	1	1	2	0	2	2	5	3	7	0	2	0	5	5	2	2	1	0	0	2	1	5	5	2	3	0	1	5	0	4	2	3	3	6	1	3	4	1	5	2	4	4	0	1	2	1	3	4	6	4	7	1	3	4	2	0	4	3	6	0	8	0	0	2	3	1	5	0	4	0	2	2	7	0	3	0	0	0	2	1	3	1	1	3	2	1	2	5	3	2	1	1	1	0	2	2	2	0	0	5	2	0	0	2	7	0	3	1	0	0	0	1	7	0	3	0	4	0	4	1	5	0	5	1	6	3	4	4	2	4	1	2	3	8	1	5	0	2	0	0	6	0	5	2	5	0	6	4	4	3	1	6	8	6	1	1	1	3	1	2	0	9	7	5	4	5	6	5	0	2	0	4	9	1	2	5	3	0	5	0	4	4	3	3	0	2	1	1	4	0	6	1	2	6	7	2	0	1	0	4	4	4	1	0	2	1	0	2	1	1	3	1	0	4	3	2	3	0	2	3	2	2	2	4	1	4	6	1	1	0	1	3	0	0	2	1	7	0	4	8	4	3	3	2	3	6	0	5	2	6	0	3	0	6	3	2	1	1	0	4	0	8	0	4	6	4	1	4	4	8	1	2	9	0	3	1	4	8	9	0	3	3	0	2	1	1	0	0	1	1	2	0	3	1	6	2	1	1	2	3	0	7	6	3	2	0	2	4	2	1	2	7	4	2	0	1	5	2	5	2	1	0	4	0	0	6	1	3	6	2	2	1	5	1	1	1	3	1	1	0	4	4	1	3	2	1	7	0	1	2	5	0	5	1	3	5	3	0	1	0	1	5	3	0	3	2	1	1	0	2	0	4	2	0	1	3	1	2	1	2	3	0	4	3	2	3	0	0	6	4	1	5	1	6	6	2	1	2	6	1	5	12	4	6	1	2	3	2	3	2	3	7	3	2	0	3	1	8	1	4	4	4	3	3	3	6	4	1	4	5	1	3	1	4	4	0	7	2	0	1	2	1	0	2	1	0	4	2	3	1	4	2	0	1	0	3	3	3	4	5	3	1	4	2	0	0	1	2	4	0	3	4	4	6	3	2	1	0	1	1	0	1	8	0	2	3	1	1	0	1	3	5	1	2	6	1	7	0	1	4	3	5	2	0	1	7	2	6	2	0	1	6	2	0	3	1	1	2	0	0	2	3	5	0	6	4	1	4	5	3	1	0	1	1	0	2	2	1	0	8	2	3	4	9	2	0	5	0	0	3	1	4	3	0	4	4	5	2	1	5	2	3	2	3	1	3	3	4	2	3	1	6	0	4	2	0	5	3	5	0	2	3	1	1	3	6	4	4	4	2	1	4	9	1	0	2	4	14	0	0	9	2	3	1	4	2	4	0	5	2	4	2	7	3	2	5	2	3	10	2	2	2	0	0	1	1	3	2	2	9	1	1	0	1	1	1	1	11	1	3	2	2	2	0	0	0	3	2	6	5	1	3	1	1	0	3	2	1	1	2	0	0	2	0	0	4	0	0	3	2	0	4	2	0	0	0	3	1	3	3	0	3	4	3	1	3	0	2	4	3	2	1	3	10	1	1	0	2	2	2	0	1	5	7	7	0	0	6	5	0	1	5	0	2	1	0	3	1	0	9	1	0	3	3	0	1	3	1	2	8	4	3	5	0	8	2	3	1	3	7	1	3	5	4	1	1	1	1	1	0	5	2	5	1	0	6	2	1	1	2	9	2	1	2	6	4	2	6	6	3	4	2	3	4	5	10	2	0	1	6	0	3	0	4	3	3	1	3	4	1	5	2	1	4	1	3	0	3	2	1	4	2	1	0	2	3	0	1	1	0	0	3	3	1	8	0	1	2	0	6	6	1	4	1	3	0	0	4	2	1	4	2	0	1	3	2	2	5	1	6	0	0	3	4	2	0	4	0	0	3	0	3	1	2	2	0	0	2	2	1	4	6	0	1	3	3	4	4	3	5	1	6	7	0	3	3	2	0	4	2	0	1	2	1	7	1	3	2	2	3	6	1	0	4	3	5	0	0	1	3	6	2	2	3	1	4	3	2	0	2	1	3	5	3	2	6	0	4	1	1	1	1	3	2	1	0	1	3	4	8	3	5	7	4	2	3	2	0	2	4	2	0	2	2	0	3	0	0	0	3	2	1	1	0	2	2	1	1	2	0	1	4	3	2	4	4	1	5	3	1	0	1	2	3	1	4	2	2	2	0	4	3	5	1	1	0	2	4	4	4	2	0	4	2	2	1	3	2	1	3	0	2	0	5	4	3	5	6	2	3	0	2	1	7	1	2	0	1	0	3	3	5	3	8	3	3	1	2	0	0	4	5	2	2	5	2	2	5	0	1	4	2	0	5	2	0	1	4	2	2	7	1	1	5	0	4	5	2	0	0	3	0	1	0	0	3	3	1	1	1	1	3	0	4	3	0	2	3	0	4	1	5	2	3	8	4	5	8	0	3	1	6	5	3	1	4	1	4	2	2	5	1	0	2	4	4	3	2	1	2	0	5	6	3	3	1	5	5	0	2	2	4	1	1	0	3	5	0	0	4	1	7	9	3	1	7	0	1	1	5	0	7	0	3	4	4	3	0	0	1	6	7	6	3	5	2	3	1	3	1	0	6	3	3	6	1	3	0	5	3	1	0	0	3	2	1	5	1	3	4	6	2	7	0	3	3	0	0	2	2	2	3	4	2	4	2	5	2	0	3	2	4	0	5	5	3	1	1	5	7	2	0	5	0	5	3	6	3	0	0	0	0	3	3	0	2	0	0	8	1	1	0	0	3	0	0	3	7	3	0	5	2	2	1	6	1	0	1	1	5	2	4	1	0	2	0	3	2	5	2	4	2	9	6	0	4	1	1	6	4	3	6	0	0	1	4	4	4	3	6	3	3	1	3	1	2	1	3	3	7	5	7	0	0	1	1	2	0	7	2	0	7	5	0	3	1	2	3	4	0	2	2	2	1	1	2	1	4	2	0	1	1	2	1	0	2	0	4	1	2	1	2	2	5	10	3	1	3	0	1	0	5	2	3	1	2	1	7	5	2	3	0	1	0	0	8	1	4	7	2	0	0	3	0	1	2	0	5	4	4	0	3	1	4	0	8	0	0	2	1	5	3	1	3	2	2	3	1	3	0	1	1	0	1	0	2	2	3	3	3	3	2	4	5	0	2	5	2	2	8	5	7	0	1	3	0	0	2	2	0	0	4	1	2	0	5	6	1	7	1	1	6	3	4	0	2	2	2	1	1	2	3	3	0	0	0	0	1	2	2	5	5	3	3	3	4	4	1	2	3	5	3	3	3	3	1	1	4	5	8	1	3	1	0	1	3	3	7	4	0	2	3	2	3	0	4	5	3	1	4	0	2	0	1	3	1	3	2	1	6	0	2	2	4	4	4	2	3	3	3	1	1	1	0	3	2	1	1	2	3	2	0	4	0	0	1	8	3	3	1	4	0	0	2	6	0	5	1	1	5	0	3	4	3	3	1	5	3	2	2	2	2	0	3	4	12	3	2	0	0	2	1	5	1	1	2	1	0	2	2	2	7	4	3	2	2	1	4	0	0	8	1	5	0	7	4	2	2	2	1	9	2	3	0	1	1	3	4	0	0	1	10	4	9	9	5	1	3	1	4	1	5	3	1	3	5	3	2	3	1	6	1	1	2	4	7	0	1	5	1	3	1	2	4	0	2	0	5	3	0	1	2	2	9	3	1	4	4	0	1	6	3	1	0	2	1	8	5	2	2	1	2	1	6	1	2	5	0	2	2	9	3	1	4	3	1	2	5	4	3	1	5	1	2	2	2	1	0	3	5	0	0	2	4	5	3	3	3	0	3	0	4	1	1	2	3	3	2	4	4	6	3	3	9	0	5	0	3	3	0	0	3	0	4	6	0	2	4	0	1	1	2	0	1	2	2	6	4	0	3	1	0	5	8	1	2	3	1	0	3	1	3	1	1	6	3	3	0	3	5	2	7	0	3	0	3	6	7	2	0	2	3	0	1	3	2	4	1	1	0	3	4	2	2	4	7	2	0	0	3	0	1	3	7	0	1	3	1	4	2	1	0	2	2	1	1	5	4	4	2	0	4	2	3	7	2	2	1	0	0	1	0	4	4	1	2	2	4	0	5	4	0	2	2	3	2	2	4	1	4	1	7	2	2	0	1	1	0	1	6	6	5	0	0	6	4	1	3	0	0	4	4	1	0	7	6	5	0	5	1	2	0	1	4	4	1	1	7	2	1	2	1	5	2	2	2	6	8	2	0	4	5	5	1	7	6	3	4	1	1	4	0	0	1	1	0	6	5	2	1	0	3	3	4	0	6	4	1	3	5	2	5	2	5	6	0	3	5	2	1	3	4	8	2	7	6	3	3	2	3	4	1	4	1	3	9	3	4	4	5	7	1	2	2	2	2	0	1	3	4	2	2	2	2	3	2	0	1	1	1	0	2	3	3	1	1	1	2	3	2	4	0	1	2	2	4	0	3	1
N0.HOG0005409	0	2	1	1	2	1	1	1	5	2	3	3	1	0	2	1	1	1	2	1	2	1	2	0	1	1	1	1	0	1	1	0	3	3	0	3	1	2	0	0	2	2	0	5	2	3	1	1	1	0	0	1	2	1	1	0	1	0	0	0	0	2	6	4	0	1	1	0	5	0	1	1	1	0	0	1	4	0	0	1	0	0	0	0	2	1	0	1	3	0	2	1	0	2	0	4	0	0	0	1	0	1	1	0	4	1	0	1	1	1	1	0	0	0	0	2	1	2	0	1	0	0	0	0	0	2	3	0	0	1	3	1	0	0	1	0	2	0	3	2	0	2	0	4	0	0	1	0	1	1	0	0	0	1	1	2	4	0	0	5	0	1	0	3	1	3	1	3	1	1	1	2	1	5	0	1	3	3	0	0	1	0	1	0	0	0	3	2	0	0	0	3	1	0	2	3	1	2	0	1	1	0	6	0	1	2	0	0	0	0	2	1	0	2	2	1	1	3	1	0	1	1	0	1	0	3	0	4	0	0	3	0	0	2	3	0	0	1	3	0	7	3	1	5	2	1	1	1	1	0	0	1	1	1	2	1	2	2	1	1	1	3	2	0	0	0	1	2	0	1	0	2	2	1	0	4	0	0	0	0	1	2	0	2	0	0	4	1	3	0	0	1	1	2	0	0	2	0	4	2	2	1	0	0	1	0	1	5	2	0	0	2	0	1	2	4	0	2	0	1	0	3	1	2	0	1	0	3	11	0	0	1	0	2	1	1	0	1	0	2	1	0	0	2	1	0	1	0	2	0	1	1	4	1	0	4	0	0	1	1	0	1	2	0	2	0	0	5	0	3	2	3	2	1	0	1	3	0	0	2	2	0	3	1	1	1	1	0	0	1	1	4	0	0	0	1	3	1	1	0	0	0	4	2	0	0	1	1	0	2	2	1	1	1	0	0	1	0	2	3	0	0	0	2	3	1	1	3	4	0	1	0	4	0	2	2	3	0	1	1	1	1	4	4	0	1	2	0	1	0	3	1	1	1	4	0	1	0	0	0	1	1	2	1	0	0	0	0	1	1	0	2	5	0	0	1	6	0	0	2	0	1	2	5	0	0	0	1	1	2	1	0	1	0	3	0	2	0	2	2	1	1	0	0	1	1	0	1	1	2	0	1	2	2	0	0	0	2	0	0	0	1	1	0	0	1	1	0	0	0	0	0	0	1	1	2	1	3	0	0	5	0	1	0	2	0	0	1	1	4	1	3	2	1	1	0	1	4	2	2	3	0	1	4	5	0	2	0	0	1	0	1	3	2	5	0	0	0	0	0	0	0	0	0	5	0	2	2	1	0	2	2	0	0	0	2	1	1	3	2	0	1	1	2	2	0	0	0	1	2	1	0	0	2	1	2	0	0	1	4	2	0	1	3	2	2	2	4	1	0	1	0	0	2	1	2	1	2	1	2	0	0	0	1	0	0	1	1	0	0	0	1	2	5	1	1	1	5	0	0	2	1	3	2	1	0	2	0	0	1	2	0	1	0	1	1	0	0	1	1	0	0	1	0	3	0	2	2	3	0	2	3	0	0	0	0	3	0	0	1	0	0	0	0	0	1	1	1	1	2	4	4	0	1	2	2	1	0	2	0	2	0	1	0	2	0	0	0	4	0	2	2	1	2	1	3	1	1	2	2	2	2	1	1	0	1	0	2	2	2	0	0	2	2	1	0	2	5	0	0	0	3	1	0	0	1	2	0	0	1	1	2	0	0	1	2	0	2	2	3	0	0	0	1	1	0	2	0	0	0	2	2	1	2	0	1	1	1	1	2	2	1	0	1	2	3	1	1	0	4	1	3	0	1	0	2	0	1	0	2	1	2	3	0	0	3	0	2	0	0	0	0	3	2	0	0	1	1	1	0	1	2	0	0	0	0	1	1	2	2	1	1	1	1	0	1	0	2	0	0	3	0	3	1	3	3	0	0	0	0	2	0	1	0	2	1	1	3	0	4	2	1	0	3	0	1	0	0	0	0	0	5	3	0	1	1	1	0	1	0	2	0	1	1	0	0	2	0	3	2	3	5	4	0	1	1	0	1	0	1	1	1	1	1	1	0	2	1	0	3	1	1	0	0	2	1	2	4	1	1	1	1	1	0	1	1	1	3	0	1	0	2	1	1	2	1	0	0	3	1	2	1	1	1	2	0	1	0	2	2	0	2	2	0	0	4	1	2	1	2	3	2	1	1	0	0	0	0	2	1	0	4	3	0	0	1	2	6	0	1	1	3	1	4	0	2	0	0	1	0	1	0	0	0	0	0	0	0	1	3	0	0	1	1	0	0	1	1	6	3	3	0	0	3	0	1	0	0	1	1	1	1	2	0	0	2	2	0	0	0	0	1	1	0	1	5	3	0	2	0	0	1	1	2	2	0	2	2	2	1	3	1	3	2	0	0	2	1	0	0	0	1	1	1	2	0	0	0	1	1	1	3	0	1	1	2	0	0	0	1	1	2	0	0	1	0	1	1	0	1	0	0	0	0	0	1	1	0	0	1	1	0	0	3	1	0	5	0	1	0	1	0	0	1	0	0	1	3	0	1	0	3	0	2	1	0	1	0	0	0	1	0	1	0	1	0	0	0	0	0	1	1	2	3	2	0	0	3	0	1	1	0	0	0	0	0	2	2	1	0	2	0	3	0	1	1	0	2	2	4	0	0	1	0	0	1	0	2	0	1	5	0	0	0	1	3	2	1	1	1	1	0	1	0	3	0	2	3	2	0	0	2	1	0	4	1	2	0	1	2	0	1	0	0	1	0	1	0	1	1	2	1	0	0	0	2	0	0	0	0	3	0	0	2	2	0	0	1	0	0	0	0	0	2	5	2	0	2	0	0	0	1	0	3	0	1	2	0	1	0	2	0	1	2	1	1	2	1	2	0	2	2	1	3	1	1	0	2	1	1	4	0	3	0	3	1	0	0	0	1	2	2	2	0	0	0	1	6	0	0	2	5	2	2	0	0	0	1	3	1	0	0	4	0	2	1	1	0	0	0	2	0	0	1	0	4	3	1	1	1	2	3	0	2	4	1	2	0	2	3	2	1	0	0	1	2	1	0	0	1	2	0	3	2	0	1	0	1	2	2	3	0	1	0	2	0	1	0	1	0	1	1	1	0	0	2	0	4	0	0	2	0	3	1	0	1	7	0	1	2	0	3	1	1	4	2	0	4	1	3	3	3	2	0	1	2	1	0	2	2	2	4	7	0	2	2	1	1	1	0	3	4	2	0	0	0	0	0	1	3	3	6	0	5	0	3	0	3	3	0	0	0	1	0	0	0	2	3	3	1	1	2	1	1	0	1	0	3	4	1	0	1	1	0	1	0	1	0	1	0	2	3	2	2	0	1	1	2	5	1	3	1	1	2	1	2	0	2	1	1	0	5	1	2	1	0	1	2	1	0	1	0	0	1	0	2	1	1	2	0	0	1	2	2	0	1	1	0	0	0	0	1	0	4	4	1	0	0	2	0	0	2	1	0	0	0	1	5	1	0	4	0	1	3	0	0	0	1	1	0	2	1	0	1	1	2	0	2	1	3	4	0	0	0	1	0	10	1	3	2	0	0	0	1	1	1	0	0	0	1	2	2	1	1	1	2	0	0	2	1	1	1	0	1	1	0	4	0	1	5	0	1	0	0	1	0	2	1	1	0	4	3	3	3	0	0	0	0	0	0	0	1	2	0	0	0	2	1	0	3	2	1	1	1	0	0	1	4	1	1	1	2	2	2	3	2	0	0	0	1	8	2	1	0	4	2	1	2	0	2	1	1	0	0	6	0	4	0	0	2	0	0	0	0	0	0	2	2	0	2	1	1	0	0	1	0	1	0	0	0	1	0	0	0	6	0	3	1	3	1	1	2	2	0	0	1	2	0	0	0	3	0	1	0	1	2	1	0	1	0	1	2	0	3	0	1	2	0	1	0	1	4	0	0	0	1	0	0	1	1	2	0	1	3	0	1	0	1	0	1	0	0	0	3	0	1	0	0	1	1	0	0	1	3	2	1	0	0	0	0	2	0	0	1	0	0	2	0	3	0	0	0	0	3	3	0	3	3	3	0	1	1	1	0	1	0	1	2	4	0	0	1	1	0	4	1	4	0	4	0	1	1	1	1	6	1	1	4	1	1	4	0	1	3	5	0	0	0	1	0	0	2	0	1	0	0	1	1	1	1	0	0	6	0	2	0	3	1	0	1	0	0	0	0	1	2	1	2	0	0	0	0	1	1	1	0	0	0	0	1	1	1	2	0	1	0	0	1	1	0	1	2	0	1	1	0	0	0	0	4	1	1	1	0	0	3	1	0	3	3	0	4	3	2	1	3	1	3	3	1	0	0	1	1	0	1	0	1	1	1	0	3	2	2	0	1	0	1	0	1	0	1	2	2	4	2	3	1	2	0	3	0	0	2	0	0	0	1	2	2	0	0	0	1	0	0	0	0	0	0	0	1	1	2	1	1	1	0	0	0	1	3	0	0	3	2	0	0	0	2	3	0	0	0	1	3	4	0	2	0	2	0	0	1	0	2	0	0	1	0	0	0	1	0	0	2	0	2	1	1	0	1	2	3	0	0	0	1	1	2	0	0	0	1	0	3	0	0	0	0	4	0	0	0	0	1	0	2	0	3	1	0	1	4	1	1	3	0	2	3	1	0	0	1	0	1	1	0	1	2	1	0	1	7	0	1	1	1	4	2	1	0	0	3	2	0	6	0	1	2	1	1	0	0	0	2	0	0	2	3	2	0	0	1	0	0	1	1	0	2	0	2	0	3	0	2	0	1	5	3	2	0	3	2	1	1	0	1	0	0	0	0	0	2	1	1	1	1	0	0	2	0	2	0	0	6	1	1	2	2	0	1	0	1	0	0	0	0	1	1	4	2	0	1	1	0	1	1	0	0	2	0	2	0	0	1	0	1	0	1	1	1	0	1	1	2	0	0	0	0	3	1	0	4	2	0	0	1	0	2	0	1	0	0	0	1	0	0	2	0	2	1	0	1	1	2	0	0	3	0	2	0	1	0	0	1	0	0	5	0	0	2	1	1	0	1	0	2	3	0	0	2	4	3	2	0	0	6	1	0	0	0	3	3	1	0	1	0	0	0	3	1	1	1	1	0	3	0	1	0	1	0	0	3	0	0	2	0	1	1	1	4	0	2	0	0	2	2	0	0	0	0	0	1	4	1	1	1	3	2	0	1	2	4	1	0	5	1	0	2	3	0	0	1	1	2	0	1	0	1	1	0	4	2	3	2	1	1	2	0	2	0	0	0	1	0	0	0	1	1	3	0	1	3	1	0	1	0	0	0	0	2	3	0	1	0	0	2	0	1	5	0	3	1	1	0	4	1	3	0	3	0	0	3	0	1	2	3	1	0	0	0	4	1	0	2	0	0	0	0	1	0	0	1	1	1	1	0	3	1	3	2	0	0	0	0	1	0	0	2	0	0	0	0	0	0	0	0	5	2	2	0	0	1	1	0	0	5	0	3	0	2	1	2	2	0	0	0	0	4	0	6	2	3	0	0	0	1	3	0	1	0	2	1	1	1	1	1	2	0	0	0	2	1	0	4	0	2	0	1	1	0	3	0	0	1	0	0	0	3	0	0	0	1	0	1	2	0	2	0	3	2	2	1	2	2	0	1	1	2	3	2	3	1	6	3	3	0	1	0	0	2	0	3	1	0	1	5	0	1	1	0	2	0	1	0	0	0	0	2	0	1	0	1	3	2	1	0	0	4	1	3	0	0	1	0	1	0	0	1	2	3	0	1	0	0	2	5	0	1	0	2	0	0	1	5	1	0	0	3	5	1	1	1	3	0	1	1	0	2	0	0	1	1	1	0	2	3	0	2	1	3	0	4	1	0	0	0	3	0	0	2	3	1	0	2	0	0	2	0	3	2	2	4	3	1	1	0	1	0	1	0	1	0	0	0	3	1	0	0	2	5	1	1	0	3	1	2	2	3	5	0	1	2	0	0	1	3	1	1	0	1	0	0	0	1	1	4	3	1	1	1	2	2	0	1	0	0	3	1	2	1	3	0	1	1	2	0	0	0	0	0	2	1	1	0	4	0	1	0	0	1	3	0	0	4	0	1	1	1	0	3	0	3	2	1	0	0	0	0	1	0	2	1	5	0	0	0	1	3	0	3	0	1	4	1	0	1	1	0	0	3	3	8	1	0	0	0	1	1	2	3	0	1	0	1	3	2	1	2	1	2	0	3	1	1	4	1	0	2	1	0	1	4	2	0	1	0	0	1	2	2	0	2	0	1	0	4	1	3	0	0	0	0	2	1	1	2	2	1	3	1	3	2	1	1	1	1	3	0	1	1	1	0	2	0	1	0	1	2	0	1	2	0	0	4	6	2	8	0	0	2	2	0	0	1	1	1	1	3	0	1	1	0	0	0	1	0	1	0	0	2	1	0	1	3	0	1	2	0	1	1	1	1	2	1	4	0	0	1	0	0	0	1	2	1	0	2	0	0	2	0	2	2	0	0	3	0	0	2	0	6	0	2	3	0	0	3	1	0	0	2	1	0	0	0	3	0	0	0	1	3	0	0	0	0	2	2	4	1	3	0	2	1	0	5	0	3	5	2	1	3	1	1	0	0	0	4	2	0	5	1	1	1	0	0	4	1	3	2	0	2	1	3	0	1	2	1	3	0	5	1	0	0	0	0	3	0	0	2	0	0	1	3	1	0	0	4	2	1	5	1	1	0	1	1	2	0	5	0	0	0	0	0	1	2	2	1	2	0	1	3	1	0	0	2	0	0	0	0	0	1	0	0	0	0	0	0	2	2	0	1	1	0	3	0	0	2	1	3	1	3	0	5	1	0	0	0	2	1	0	2	0	5	1	0	0	3	6	0	0	1	0	2	0	2	1	2	0	1	1	0	1	0	1	0	2	1	0	0	0	1	0	0	8	1	3	1	0	1	1	0	1	3	0	0	0	0	0	1	4	0	3	0	2	1	0	0	3	0	2	1	1	0	1	0	2	1	0	1	2	0	1	2	3	3	2	0	0	0	1	1	0	1	0	0	1	0	3	3	2	1	1	0	1	0	0	7	2	2	1	0	1	0	0	1	1	0	0	0	0	1	0	1	0	0	2	0	0	1	0	2	2	1	0	3	0	0	0	1	2	2	1	1	3	0	0	2	0	2	0	0	1	0	3	1	1	0	0	0	0	0	0	0	0	1	2	0	1	1	0	1	5	1	3	1	4	3	1	0	3	3	1	0	0	0	0	1	0	1	1	0	0	1	1	2	1	0	0	1	1	1	1	0	1	0	0	4	1	2	1	3	0	0	1	1	0	1	1	1	0	3	0	0	2	2	0	3	0	0	0	0	0	0	1	0	0	1	3	2	0	1	2	1	0	0	0	1	0	2	0	0	1	0	0	0	0	0	0	4	2	1	2	2	2	2	0	0	1	0	3	1	1	0	1	1	1	1	2	3	1	1	0	1	1	1	3	0	5	0	0	3	1	1	0	0	1	1	0	0	3	0	2	2	1	0	3	2	1	3	0	0	0	2	5	0	0	2	3	0	0	0	0	0	1	0	0	4	1	0	0	1	2	2	1	0	1	1	0	0	1	5	5	0	1	1	1	1	3	2	1	0	0	2	5	0	1	1	0	0	0	0	0	2	0	0	3	1	0	0	1	1	0	0	1	0	0	0	3	0	1	2	3	1	0	3	0	3	0	5	1	0	0	2	4	1	0	3	0	1	3	0	1	0	0	2	0	4	0	0	1	0	0	0	1	0	1	0	0	0	0	0	5	0	0	0	0	0	0	1	1	4	4	0	1	0	1	2	3	2	0	0	1	2	1	0	0	3	2	0	2	2	0	1	2	2	0	0	0	0	1	1	3	0	1	0	0	0	3	2	1	0	3	0	2	0	1	0	0	1	0	0	1	1	0	5	2	1	2	0	0	1	0	0	2	3	3	0	1	0	1	1	1	0	0	0	3	0	0	0	1	1	0	5	0	2	2	2	3	2	1	0	0	0	1	3	1	3	0	0	0	2	2	0	0	2	0	0	0	2	2	0	2	1	1	0	1	0	4	0	5	0	1	0	3	1	2	2	7	4	0	9	1	1	3	0	1	1	0	2	3	1	2	2	0	1	1	0	3	2	0	2	0	1	2	1	6	5	1	1	2	0	2	1	0	0	2	2	1	4	2	1	0	0	0	0	0	0	0	0	2	3	1	0	0	1	0	2	4	1	0	0	1	0	0	1	0	0	0	0	0	1	0	1	3	5	0	0	2	1	0	0	5	4	2	0	3	0	1	0	2	1	4	6	0	2	0	2	0	1	1	0	0	0	0	0	0	0	0	1	0	2	1	0	0	1	5	0	2	1	2	1	0	0	0	4	1	0	2	2	0	0	0	1	2	0	0	0	3	0	0	0	0	0	0	2	0	1	0	0	1	3	3	0	0	0	1	3	1	4	3	4	1	2	0	1	0	1	1	0	0	7	0	4	0	0	1	2	0	0	0	0	1	0	0	2	1	2	2	2	3	0	2	0	3	0	0	0	1	1	1	3	0	0	0	1	0	0	1	6	2	2	1	4	1	1	0	1	2	1	3	2	1	0	1	2	2	4	1	0	0	0	2	1	0	1	0	1	1	0	0	0	0	0	1	0	2	0	0	7	0	1	0	1	2	4	0	2	1	1	0	0	0	0	0	0	3	0	0	1	3	1	4	0	2	1	1	0	2	0	0	1	1	3	7	0	1	2	0	2	0	3	0	1	0	0	0	1	1	0	1	0	0	0	0	1	1	1	0	0	0	0	1	0	1	0	1	0	3	1	0	2	2	1	1	2	1	1	1	1	3	2	2	0	0	2	0	0	0	1	1	0	0	1	0	0	1	1	2	0	1	1	2	0	0	3	0	3	2	1	4	2	2	1	1	2	0	0	4	0	0	1	0	1	1	3	1	0	2	2	2	3	1	0	2	2	0	1	1	5	1	3	0	1	5	1	3	2	0	0	1	1	1	0	1	1	0	6	0	6	0	0	1	1	0	2	6	0	3	1	1	2	1	5	0	0	1	2	3	0	0	2	3	0	0	1	0	3	3	1	0	0	1	2	3	2	2	1	0	4	0	0	0	0	0	2	0	0	2	2	0	0	1	0	0	3	1	1	1	2	0	0	3	0	1	1	0	3	0	0	3	1	0	0	0	1	5	2	0	2	2	3	1	5	2	0	0	1	0	0	0	3	0	0	1	0	0	0	1	0	0	1	1	0	0	0	1	3	0	1	1	0	0	1	0	1	0	1	1	0	2	0	2	0	3	1	1	0	1	1	2	5	0	0	0	1	1	0	0	1	0	0	0	4	1	3	1	2	1	4	1	2	1	3	2	0	0	1	1	0	0	0	4	2	0	4	2	1	4	0	2	0	1	1	4	3	0	0	0	0	0	0	1	1	1	0	0	1	0	3	1	1	0	0	0	2	0	0	1	0	0	2	2	0	1	3	2	0	1	0	0	0	1	1	0	0	1	1	1	1	2	0	0	2	5	1	1	1	0	0	1	3	1	0	1	0	2	1	4	1	0	1	0	2	0	0	2	5	0	0	0	0	1	1	0	3	1	1	2	2	0	1	2	0	0	2	0	1	2	1	1	0	1	1	1	1	2	2	1	3	3	3	1	1	0	2	2	1	1	0	2	2	0	2	0	0	0	0	2	0	2	1	2	1	1	1	1	1	0	0	0	0	2	2	0	0	1	1	2	4	0	2	2	0	1	0	0	0	0
N0.HOG0010877	0	2	2	1	2	0	1	0	1	0	0	0	0	0	4	0	0	0	0	0	0	1	2	1	0	3	2	0	0	1	1	2	0	1	2	5	2	1	0	0	0	0	1	5	0	2	0	1	1	1	0	0	0	7	0	2	0	2	0	1	1	0	1	1	1	0	1	0	2	4	0	4	0	3	0	0	3	1	1	3	0	0	0	1	0	0	0	3	0	2	0	1	1	3	0	1	1	1	0	0	1	0	1	0	0	0	0	1	0	0	0	1	1	1	0	1	0	1	0	0	0	0	0	0	0	0	0	0	0	0	1	1	0	0	1	0	0	1	0	0	0	1	0	2	0	0	7	0	0	0	0	0	0	1	0	0	3	0	0	2	0	0	2	0	0	0	0	0	2	0	0	0	0	4	1	1	1	1	0	0	0	0	0	0	0	0	1	1	0	0	0	0	2	0	0	0	1	2	1	1	0	1	2	1	0	0	0	1	0	0	1	0	0	1	0	0	0	1	0	0	0	0	0	1	2	2	1	0	0	0	0	2	0	1	1	1	0	0	0	0	1	0	0	0	3	0	2	0	0	3	0	0	1	1	3	1	0	2	0	0	0	2	0	0	1	0	0	0	0	1	0	1	1	1	0	1	1	0	0	0	1	1	0	0	0	0	2	6	1	0	0	1	1	1	2	1	0	1	2	0	1	0	0	0	0	2	0	1	0	0	1	1	0	0	4	1	0	0	0	0	2	1	1	0	0	1	1	0	5	0	3	1	1	1	0	0	0	2	2	0	0	0	2	1	2	0	0	0	1	0	1	3	2	0	1	3	1	3	1	0	1	3	0	2	2	0	0	0	1	0	1	1	0	1	1	0	0	1	0	2	0	0	0	2	0	2	2	0	0	0	0	0	1	5	0	0	3	1	0	1	1	0	0	0	0	0	0	0	0	0	1	1	1	4	4	0	0	0	0	1	0	0	3	1	0	0	0	0	1	0	2	0	2	2	1	1	1	0	2	0	0	0	0	4	2	0	0	4	2	1	1	1	4	0	0	1	0	0	1	1	1	2	0	0	1	0	0	0	1	0	0	0	0	0	0	0	1	0	3	0	1	0	1	2	0	0	0	0	3	0	0	0	1	2	0	0	0	0	2	0	0	0	3	0	1	1	0	0	2	1	0	0	0	0	6	0	0	2	3	0	3	0	5	0	0	3	1	0	0	0	1	0	0	0	3	0	0	4	0	0	0	0	1	0	0	2	0	1	0	0	0	3	0	0	1	0	0	2	0	0	0	0	0	0	3	0	2	0	1	0	0	0	1	0	3	0	0	1	1	0	1	0	0	2	0	0	1	1	1	0	2	1	1	1	0	0	0	0	2	0	0	0	0	1	2	0	0	0	1	0	0	0	0	0	3	0	1	1	1	1	4	0	2	2	0	2	0	1	2	0	1	0	0	0	0	2	2	1	1	0	2	0	0	0	1	0	0	0	0	0	0	1	4	0	0	0	1	0	0	1	0	2	0	1	0	1	0	0	3	0	1	0	2	0	0	1	0	1	3	0	0	4	0	0	1	2	0	2	2	0	0	4	2	0	0	0	2	1	0	2	0	0	0	3	4	0	0	0	1	0	3	4	0	2	0	1	1	0	1	1	0	1	1	1	0	0	0	1	0	0	0	1	1	2	0	1	1	0	0	2	1	0	0	5	0	2	0	0	2	0	0	2	0	0	1	2	0	1	0	2	0	3	2	0	0	1	2	3	0	0	1	0	2	0	3	0	1	0	0	0	2	0	0	0	3	1	2	0	0	0	0	0	0	4	1	0	0	0	0	0	0	0	1	2	0	2	1	1	1	2	0	0	2	3	0	0	0	1	1	0	0	0	2	0	0	2	0	0	0	0	0	0	2	0	0	2	0	0	0	0	2	0	1	1	1	0	0	1	1	1	0	0	0	1	0	0	0	0	0	1	0	0	1	1	0	1	2	0	1	0	1	0	2	0	0	0	1	0	0	1	0	1	0	0	2	0	0	0	0	0	0	1	0	0	1	0	1	0	1	2	1	1	1	2	0	0	1	0	0	0	0	6	1	0	0	0	0	0	0	0	1	0	1	3	0	0	0	0	1	1	0	0	0	2	1	0	2	3	1	1	2	1	0	0	0	0	0	0	0	0	0	1	1	2	0	0	0	1	1	0	0	0	0	2	3	1	0	1	0	0	0	1	0	2	0	1	1	1	2	2	0	1	1	0	1	1	0	1	3	0	0	1	2	0	1	0	1	1	2	4	0	3	0	2	0	0	6	0	0	0	0	0	1	0	0	0	0	4	0	0	3	0	1	0	0	2	0	0	0	1	0	0	2	0	0	0	0	3	2	1	0	0	2	2	0	2	0	1	1	2	0	0	2	0	0	5	2	0	1	0	0	2	0	0	1	0	0	1	0	0	2	0	2	3	0	0	1	2	1	0	0	0	0	0	0	0	0	0	2	1	0	2	0	0	0	1	0	0	0	2	0	0	0	0	1	1	1	0	0	0	0	0	0	1	0	0	1	0	1	1	0	0	0	0	1	0	2	0	0	0	0	0	1	0	0	0	3	0	0	0	3	0	1	0	0	1	2	1	1	0	0	0	0	0	0	0	0	0	0	2	0	1	0	0	0	1	2	1	2	1	0	0	0	1	1	0	1	0	0	0	2	0	0	1	0	4	0	0	0	0	1	1	1	0	0	0	1	3	1	0	0	0	0	0	0	4	0	0	2	1	0	0	0	2	3	0	2	0	1	1	0	0	0	0	0	0	0	2	1	0	1	1	1	0	2	0	1	0	1	0	0	1	0	3	0	1	2	0	0	0	1	0	0	0	1	0	0	1	1	0	0	0	1	2	4	0	0	2	0	1	1	0	0	0	0	0	0	0	0	0	1	2	0	1	0	0	1	1	0	1	0	1	0	0	4	0	1	4	0	1	2	1	0	0	2	0	4	3	3	1	1	0	1	0	0	1	0	0	0	0	1	1	0	0	1	1	1	1	1	0	1	0	1	1	0	0	0	1	0	0	2	1	0	0	0	0	4	7	3	2	1	2	0	0	0	0	2	0	0	1	1	0	1	1	1	2	0	0	1	0	0	0	1	2	0	0	0	0	0	0	0	0	0	0	1	0	1	1	0	1	0	0	0	0	0	0	0	0	0	0	1	0	1	1	0	1	0	3	1	1	1	1	2	3	0	1	1	2	0	1	2	0	1	2	0	1	1	0	0	0	0	2	1	0	0	0	0	1	1	0	0	7	0	0	0	0	0	0	2	0	0	1	2	3	1	1	1	0	0	0	1	0	1	0	0	0	0	1	2	0	0	0	0	0	3	0	0	0	1	0	1	0	0	0	4	0	2	0	1	1	0	1	0	1	1	1	1	0	5	2	0	2	0	0	0	1	1	1	0	0	4	2	4	1	2	1	1	1	1	0	0	1	0	0	0	1	0	1	0	0	1	0	1	4	0	1	1	1	0	0	0	2	0	1	0	0	1	1	2	0	2	0	2	0	2	0	0	2	0	1	0	3	0	0	0	1	0	1	2	2	0	0	2	2	3	0	0	1	1	3	1	0	0	1	0	0	6	2	1	1	0	0	1	0	1	2	0	2	0	0	0	1	0	0	0	0	0	2	1	0	1	0	0	0	3	1	0	0	1	0	0	3	1	0	1	1	0	1	0	0	0	0	3	2	3	0	1	0	0	4	0	0	0	0	0	0	0	0	0	1	0	0	0	0	4	0	0	1	0	1	0	0	1	3	2	3	0	0	1	0	1	0	1	2	0	1	0	1	0	0	1	0	2	0	2	0	7	0	0	1	1	1	0	1	0	0	1	1	2	0	0	1	1	0	1	1	1	0	0	4	1	1	2	1	2	1	0	1	0	0	2	1	3	0	1	1	0	0	0	0	0	1	0	0	0	1	0	0	0	0	1	1	1	0	0	1	1	1	0	0	0	1	0	1	1	0	0	1	3	0	1	1	0	0	0	0	2	1	1	1	0	0	0	3	0	0	0	0	0	1	1	0	1	0	1	0	0	0	0	0	1	0	0	1	1	1	0	0	1	0	0	0	0	0	0	0	1	0	0	0	1	1	0	0	0	0	0	2	3	1	0	0	0	1	0	2	0	0	0	0	0	0	0	0	3	0	0	0	0	1	0	0	1	0	1	0	0	0	0	1	0	2	1	1	3	1	0	0	0	0	1	0	2	1	0	0	2	0	0	0	1	2	1	1	1	0	2	1	2	0	2	2	0	0	0	0	0	3	0	1	1	1	0	0	1	0	0	1	0	1	1	2	0	0	0	0	0	0	0	0	0	0	0	0	3	3	0	1	1	5	0	2	1	1	0	0	0	6	0	2	1	0	2	0	0	1	1	0	1	1	0	1	2	1	2	1	0	0	3	1	1	0	1	2	1	0	2	0	0	0	1	0	0	1	1	0	3	0	2	0	1	1	1	1	0	1	1	2	0	1	0	0	2	0	4	0	0	1	0	7	1	0	0	0	0	1	2	0	0	0	0	0	2	0	0	0	2	1	1	0	6	2	0	1	0	2	0	1	0	3	0	0	0	0	0	0	1	2	1	0	0	0	1	0	0	1	0	1	2	2	1	0	0	0	1	6	1	2	0	0	0	0	1	2	3	0	2	0	1	1	2	0	1	0	0	1	0	0	2	0	3	3	1	0	1	0	0	1	1	1	1	0	0	1	1	1	1	0	0	4	0	0	0	1	0	2	2	0	0	0	3	0	1	0	0	0	0	0	0	4	0	2	1	0	0	1	0	0	3	4	0	1	2	1	1	1	5	0	3	1	2	0	0	3	1	2	1	0	1	1	1	1	1	0	0	4	0	1	0	0	1	0	0	0	0	0	1	4	1	0	0	2	3	1	1	0	0	1	0	0	2	0	2	2	1	2	0	2	2	0	1	0	2	0	0	1	0	0	0	0	1	0	1	1	0	1	0	2	1	0	0	0	1	1	0	0	1	0	1	2	0	0	0	0	0	0	0	0	3	0	0	0	0	2	0	2	0	0	0	0	1	0	0	0	0	0	1	0	2	3	0	1	0	0	0	1	1	0	1	3	2	1	4	0	0	0	0	3	1	0	1	2	0	3	1	0	0	0	2	1	3	2	1	0	0	0	2	0	2	0	0	0	1	4	0	0	1	0	3	1	2	1	0	6	0	0	5	0	0	0	1	2	0	0	5	0	0	0	2	0	0	0	0	1	1	0	2	2	0	0	0	2	1	0	1	0	1	1	2	0	1	0	0	0	0	1	3	1	1	0	0	0	2	0	2	0	0	2	4	0	1	1	1	0	0	3	2	0	1	0	0	1	0	0	3	0	0	3	0	3	2	4	2	1	0	1	1	2	0	0	0	1	1	0	0	0	3	1	0	1	3	0	0	3	0	0	2	1	3	0	6	0	0	0	2	0	0	1	4	1	1	0	2	1	0	1	0	0	0	2	0	0	1	1	2	0	1	3	0	0	1	2	0	0	1	0	1	5	0	3	0	0	0	0	0	2	0	0	0	0	0	3	2	0	0	0	1	1	1	0	2	0	0	1	1	0	0	3	2	1	0	2	3	0	0	2	0	1	0	0	1	1	0	1	2	0	4	0	1	0	1	0	2	0	4	0	0	1	1	0	1	2	3	2	0	0	0	1	1	1	1	2	3	0	0	0	2	0	1	1	0	1	0	0	0	1	0	1	1	0	0	0	0	0	0	0	0	1	0	0	1	0	0	1	0	0	1	2	0	0	1	1	3	1	1	1	1	0	1	0	1	4	0	1	1	0	1	0	2	0	0	0	0	0	0	0	0	0	2	6	0	0	0	2	2	0	2	1	0	2	1	0	1	1	2	3	3	3	0	1	1	1	0	1	0	0	0	0	0	1	0	1	6	0	0	1	3	1	2	0	1	0	0	1	0	1	0	0	2	0	1	1	1	1	1	1	0	0	1	0	0	2	1	1	3	0	1	0	1	6	0	0	0	1	0	1	2	5	2	0	0	0	0	0	0	0	0	1	0	0	0	1	1	1	1	1	0	1	1	0	0	0	0	2	2	0	0	1	0	0	0	1	0	0	2	0	4	0	1	1	0	0	2	0	0	2	0	2	0	0	1	1	1	0	0	1	0	0	2	0	3	0	1	0	1	0	0	0	0	4	1	1	3	4	0	0	1	0	0	1	1	1	0	0	0	0	1	0	0	0	1	3	0	0	0	0	0	1	0	0	0	3	1	0	0	2	2	0	0	1	0	0	0	4	2	1	1	0	1	0	0	1	0	2	0	0	3	0	2	0	3	0	0	0	1	3	3	0	1	0	1	1	0	0	0	0	0	4	0	0	4	1	0	2	1	0	0	1	0	0	1	0	4	0	2	1	0	0	4	0	0	0	0	1	0	0	0	0	0	2	0	0	1	0	1	0	1	0	0	1	0	1	0	0	0	0	1	1	1	0	0	1	1	1	0	1	0	1	0	2	0	0	2	1	0	2	0	0	0	4	1	0	0	2	1	0	2	0	0	0	0	2	2	0	2	0	2	1	0	2	0	2	3	2	3	1	2	3	1	0	1	1	0	0	0	0	1	1	0	1	0	0	0	3	1	5	1	1	1	0	1	0	4	1	0	0	2	6	0	1	1	2	0	1	0	0	1	2	1	1	0	1	1	2	1	0	1	2	0	0	2	2	0	0	0	0	1	1	1	2	0	1	1	0	0	0	1	4	1	3	1	0	0	1	0	0	1	0	1	2	0	0	1	0	0	2	1	1	0	0	0	1	0	1	0	2	0	1	0	0	0	0	1	0	0	1	2	0	3	0	0	0	1	2	1	1	0	0	0	0	0	0	0	3	0	0	1	0	0	0	2	0	2	1	2	0	0	5	2	0	1	5	0	0	0	0	0	1	0	4	0	1	0	2	0	1	2	0	2	1	1	1	1	0	3	0	2	1	0	0	0	0	3	2	0	0	0	2	0	0	2	0	0	0	0	0	0	0	1	0	1	2	1	2	1	1	4	2	1	2	0	1	2	0	1	0	0	0	2	1	1	1	2	0	0	1	2	0	0	0	0	0	0	0	1	3	0	0	2	0	0	2	0	0	0	0	1	2	0	0	0	0	0	1	3	1	0	1	0	2	1	0	1	2	0	0	0	0	0	0	0	1	0	1	2	0	1	2	1	2	0	1	0	1	0	0	1	1	1	0	0	2	1	1	0	0	2	0	0	1	1	4	0	1	0	1	2	2	0	1	0	2	1	0	0	1	0	0	0	0	0	0	0	0	9	1	1	0	0	0	0	2	0	0	2	1	0	1	0	1	0	1	1	0	0	0	0	1	1	0	2	0	0	1	2	0	1	3	1	0	0	0	1	1	0	0	0	0	1	3	1	1	6	1	0	0	1	0	2	0	0	0	0	2	0	0	1	0	0	3	0	0	0	1	0	0	0	0	1	0	0	0	2	1	2	0	1	0	5	0	0	0	0	2	0	1	0	0	1	1	1	0	1	0	1	0	2	1	1	0	0	0	0	0	0	0	1	2	1	2	0	3	1	0	0	1	2	1	0	0	1	0	0	0	0	1	0	0	0	1	1	1	1	2	1	0	0	1	2	1	0	2	0	4	1	0	0	1	0	0	0	0	2	0	1	0	0	0	0	1	2	0	1	3	0	0	0	1	0	0	1	0	0	0	1	0	1	0	1	2	0	0	2	0	2	1	1	0	0	1	0	0	0	0	1	0	4	4	1	3	0	0	0	0	0	3	0	1	1	0	0	0	0	0	0	0	1	1	0	1	0	0	6	1	0	1	1	1	1	0	1	2	1	0	0	1	1	0	2	0	0	0	5	2	0	2	0	1	2	1	0	1	1	1	0	1	3	0	0	1	2	3	0	0	0	0	1	2	0	0	1	2	0	0	2	0	1	1	1	1	0	0	2	1	2	0	2	0	1	2	0	0	4	0	1	0	0	1	1	1	1	1	0	1	0	1	3	0	0	4	0	1	0	0	0	0	0	1	2	3	2	0	3	0	1	3	2	1	0	1	1	1	5	2	2	0	0	0	3	0	0	0	2	0	0	0	0	0	1	0	0	0	0	0	3	0	2	1	1	1	2	1	0	0	0	0	0	1	1	1	1	1	2	2	1	0	0	0	3	1	0	2	0	0	0	1	4	1	0	2	0	0	0	1	0	0	1	1	0	1	0	1	0	0	1	1	0	0	1	1	0	0	0	0	0	1	0	1	1	1	2	1	2	1	0	0	2	0	0	2	0	0	0	0	0	3	0	0	0	0	0	0	0	0	3	2	1	0	1	0	0	1	3	3	2	0	0	2	1	0	0	2	0	0	0	0	1	2	0	0	0	1	0	0	1	0	0	0	1	1	0	1	0	0	0	3	0	0	0	1	1	1	1	3	0	0	1	1	1	0	0	0	0	0	0	1	0	0	2	1	1	0	2	0	0	0	2	0	0	3	4	0	1	0	2	0	0	0	2	0	0	2	3	1	1	1	1	0	1	0	0	0	0	0	0	0	0	2	1	0	0	4	0	1	1	0	0	0	0	1	1	0	0	0	1	3	1	0	0	0	0	1	1	1	0	1	0	0	5	2	0	1	1	1	1	0	1	1	0	0	1	0	1	1	0	1	0	1	0	1	0	1	0	2	1	0	1	1	1	3	0	2	0	0	0	1	0	4	3	0	1	1	0	1	1	0	2	0	1	0	0	0	1	0	1	1	2	0	1	1	0	0	0	2	0	0	0	1	0	0	0	0	0	1	1	0	0	2	0	0	0	0	1	1	1	3	0	0	0	1	4	0	3	4	1	1	1	0	0	0	0	1	0	0	2	2	1	1	0	3	1	0	3	0	0	2	0	1	0	1	2	2	0	0	0	0	0	2	0	0	0	3	0	1	3	0	0	0	0	0	0	1	0	0	1	0	1	0	1	0	0	1	0	0	2	0	0	0	0	0	2	0	0	0	0	2	0	1	2	0	1	0	1	1	1	0	3	0	0	0	1	2	2	0	5	0	0	4	2	5	2	1	2	5	0	5	3	0	1	0	0	0	0	2	2	1	1	2	3	0	3	1	0	0	0	2	0	0	0	0	0	0	0	2	0	0	0	1	0	1	0	1	1	1	0	1	0	0	1	0	4	0	0	2	0	0	0	2	1	0	0	0	0	1	0	2	0	0	0	0	1	1	0	2	0	0	7	1	0	0	0	0	2	1	0	0	2	0	0	6	0	0	1	0	1	0	1	1	0	1	0	1	0	0	0	1	0	4	1	0	0	3	0	0	0	0	1	0	1	0	1	0	0	1	0	1	1	0	0	0	0	1	1	2	0	1	2	2	0	0	0	1	1	1	0	0	4	2	0	3	0	1	0	2	4	1	0	1	0	0	0	1	0	0	0	2	3	0	0	0	0	0	0	4	1	1	1	0	0	3	0	2	0	0	1	0	1	0	1	2	1	0	1	0	1	0	2	0	0	1	0	3	0	0	1	1	0	0	1	0	1	0	1	4	0	1	1	1	0	1	0	2	1	1	2	0	0	0	0	0	0	7	0	2	1	0	1	0	0	0	1	0	0	1	0	1	0	1	1	0	0	1	1	1	0	0	1	0	2	1	1	0	0	0	0	1	1	7	0	0	3	3	1	3	0	4	0	0	2	2	1	1	2	1	3	1	1	0	1	2	2	0	0	1	0	1	0	0	0	1	0	1	0	0	0	1	1	0	1	0	0	0	0	0	1	0	0	0	1	3	0	0	4	0	0	0	2	2	0
N0.HOG0001169	1	0	0	1	1	0	1	0	1	0	0	0	0	1	2	1	0	0	0	3	0	3	0	2	1	2	0	0	5	1	0	3	0	0	0	0	1	0	1	0	0	1	2	0	0	1	0	0	0	1	3	0	0	6	0	0	0	0	0	3	0	0	2	1	0	1	0	0	3	3	0	0	5	10	0	1	1	1	0	0	1	0	0	0	0	0	2	1	0	0	1	11	0	0	3	1	2	0	1	1	0	0	0	0	1	1	1	0	3	0	0	1	0	0	3	2	2	1	0	0	0	0	0	0	0	0	1	2	0	0	1	0	0	0	0	1	0	5	0	0	1	0	0	0	0	2	1	0	0	0	1	5	0	1	0	0	0	0	1	0	0	0	0	0	0	0	2	1	0	2	0	0	1	1	0	0	0	3	0	0	5	0	0	1	0	0	0	0	0	0	0	1	0	2	0	1	0	0	0	0	0	0	4	0	0	0	0	6	0	2	0	0	0	0	0	1	2	0	0	1	0	0	0	1	0	2	0	0	0	0	0	0	1	0	0	0	1	6	0	0	0	0	0	1	0	1	0	0	0	6	1	0	0	0	1	1	1	0	0	0	0	2	0	1	0	0	0	0	0	0	1	0	1	0	0	2	4	2	0	0	1	3	0	0	0	0	0	3	0	0	0	1	0	0	0	1	4	0	1	0	9	0	0	0	6	4	0	1	0	3	1	0	0	0	0	0	0	4	0	0	0	1	1	0	0	2	0	1	4	0	1	0	0	0	0	1	0	0	2	0	2	0	0	0	0	0	0	0	1	0	0	1	2	0	3	1	5	4	0	0	0	2	0	0	1	0	0	1	0	2	1	1	0	0	0	0	0	0	0	0	0	0	0	2	3	1	1	0	0	0	0	1	1	3	0	0	3	1	0	0	4	0	0	0	0	0	1	0	0	0	0	3	1	0	7	2	1	0	0	0	1	0	0	0	0	1	0	1	0	0	1	1	2	0	0	0	0	0	0	2	0	0	0	2	1	0	0	3	0	2	0	0	5	1	0	3	0	5	0	0	0	2	0	0	0	0	1	0	1	0	0	0	1	1	8	0	0	0	0	0	3	0	0	2	0	1	0	0	0	1	5	0	0	0	2	0	0	0	0	0	0	0	0	4	0	1	0	1	0	0	0	0	1	0	3	1	0	1	4	0	1	0	0	0	1	4	2	0	0	0	0	0	0	0	6	0	0	1	1	0	2	0	0	1	0	0	2	0	3	0	0	1	0	1	0	0	1	0	0	1	0	0	0	2	0	0	1	4	0	1	0	1	0	0	2	0	0	0	2	0	1	1	0	0	0	1	0	2	0	0	0	0	0	1	0	1	2	1	3	0	0	0	0	0	1	0	0	1	8	2	0	0	0	0	1	0	1	0	1	0	3	1	1	1	1	2	1	0	1	0	1	0	0	1	0	3	1	0	0	1	1	1	0	0	0	0	0	0	0	0	0	0	2	0	0	0	2	0	0	0	0	1	0	0	0	0	0	0	3	0	0	2	0	0	0	0	1	1	1	2	0	2	1	0	2	0	0	0	0	0	0	5	5	0	0	0	1	1	4	2	1	0	1	1	1	0	0	0	0	1	3	2	0	0	1	0	2	0	0	0	1	2	1	0	0	0	0	0	0	1	0	0	0	2	0	1	2	0	1	1	0	0	0	1	0	0	1	1	0	1	1	0	1	1	1	0	0	0	1	0	1	1	0	1	0	0	1	0	7	0	0	0	1	0	2	0	0	1	0	0	4	1	0	1	0	0	4	0	0	1	0	1	1	2	5	0	1	0	0	0	1	0	0	5	1	0	0	2	0	0	1	3	0	1	0	1	0	2	1	0	1	0	0	1	0	9	0	2	0	1	0	1	1	1	0	5	7	2	0	0	0	0	0	0	0	0	0	2	0	1	0	0	0	0	0	0	1	0	1	0	0	0	1	6	1	0	3	0	2	1	2	1	1	1	0	1	0	0	0	0	1	0	0	1	3	1	1	0	1	0	0	1	1	0	0	0	0	0	0	10	2	1	0	0	0	0	0	3	1	2	4	6	0	2	0	0	0	0	0	0	4	3	0	0	0	6	0	0	0	1	0	0	0	4	3	0	1	3	0	0	0	0	0	1	0	0	0	1	0	0	1	0	0	1	0	1	0	1	0	0	0	0	0	2	8	1	1	0	1	4	0	0	1	0	1	1	0	3	0	0	0	0	1	1	1	0	0	0	1	0	1	0	0	0	0	0	0	0	0	0	3	3	1	1	0	2	2	0	0	0	0	1	0	0	0	0	4	4	0	0	0	0	0	0	0	0	1	0	0	0	2	1	0	1	0	0	0	1	0	0	0	0	0	2	1	1	0	0	1	0	0	0	0	3	0	2	2	10	0	0	0	0	0	0	1	0	1	0	0	0	0	1	1	1	0	0	1	0	0	0	0	2	1	1	0	0	2	0	1	0	1	0	0	0	0	2	0	0	0	2	1	0	0	1	1	0	1	0	0	0	0	1	0	0	0	0	0	0	0	1	0	0	0	0	2	0	1	1	0	1	0	0	0	1	1	0	1	0	0	0	2	0	1	1	0	0	0	2	0	1	1	0	4	0	0	1	0	0	1	1	0	0	2	4	0	0	7	0	1	1	1	0	0	0	1	0	1	0	1	0	0	1	0	0	0	4	0	1	0	0	1	0	0	0	6	0	1	1	0	0	2	0	0	0	0	3	1	0	7	1	0	1	0	0	1	4	0	0	1	3	0	0	0	0	0	0	1	0	1	0	0	0	1	1	1	0	3	2	0	0	0	1	0	0	1	1	1	0	0	0	1	0	0	0	3	0	1	4	4	0	0	0	0	3	1	0	0	0	0	1	1	0	0	0	0	0	0	0	0	0	4	0	1	1	0	0	2	0	0	0	0	1	0	1	0	1	0	0	1	0	0	0	1	1	0	0	3	0	0	0	0	0	0	0	3	1	0	0	0	1	5	1	0	2	0	2	2	0	0	1	2	0	0	0	2	0	0	2	1	0	0	0	0	1	0	1	1	2	0	0	3	0	3	0	1	0	13	0	0	3	3	0	5	6	9	0	0	0	2	0	3	0	1	2	0	0	0	0	2	1	0	0	1	0	0	0	3	0	0	3	0	0	1	4	0	0	0	0	0	0	0	0	1	0	1	0	0	8	0	1	2	1	1	0	0	1	0	5	3	0	0	0	0	5	3	0	1	1	0	1	0	0	2	0	1	0	0	0	2	0	5	4	0	0	0	0	0	0	3	1	1	0	0	2	0	0	0	0	2	0	0	0	1	0	0	0	0	0	0	0	0	0	0	1	4	0	1	0	2	1	0	1	0	1	0	0	0	0	0	0	0	0	1	3	0	0	0	0	1	0	1	1	0	0	1	6	0	0	0	0	13	0	8	0	0	0	0	0	0	4	0	0	0	1	0	0	0	1	0	0	0	6	0	0	0	0	2	0	2	0	1	0	0	1	0	0	2	0	1	1	0	0	0	3	0	0	1	1	0	1	1	0	0	0	0	0	1	0	1	1	1	0	0	4	2	0	0	1	0	4	2	1	0	0	1	0	1	3	3	0	0	0	1	5	3	7	0	1	0	0	0	0	0	0	1	1	0	1	0	0	1	1	0	0	0	0	1	0	0	0	2	1	0	2	0	1	0	0	3	1	2	1	0	2	1	1	0	0	1	5	0	0	1	0	0	0	1	0	1	0	0	7	0	0	4	2	0	0	0	1	1	0	2	1	2	0	1	0	0	0	2	0	2	0	1	0	1	2	0	0	1	0	1	2	4	1	1	0	0	0	0	1	0	0	0	0	3	0	0	0	0	1	1	0	0	2	0	0	1	1	0	0	1	0	1	0	1	1	0	1	1	0	0	2	0	0	0	1	0	1	1	0	0	0	0	2	1	0	0	0	0	1	0	0	0	0	0	0	0	0	2	1	0	0	0	0	0	12	0	0	1	0	0	0	0	0	0	0	0	0	0	7	0	2	1	1	0	2	0	0	6	1	1	0	0	1	0	0	0	1	1	0	0	0	0	0	3	0	1	0	0	0	0	3	0	0	1	1	0	4	1	0	0	0	0	0	0	1	1	3	1	1	0	0	1	2	0	0	0	0	1	1	1	0	1	0	1	4	0	0	0	0	0	1	3	1	0	0	1	0	4	0	0	1	5	1	1	0	1	0	0	0	2	0	1	0	0	3	1	0	9	1	0	0	0	0	0	0	0	0	0	0	1	0	1	0	0	0	0	5	1	0	1	0	0	0	0	0	0	0	0	0	0	0	1	2	0	0	0	0	1	0	0	0	0	2	1	0	2	0	0	1	0	0	1	1	0	5	1	1	0	1	0	0	0	0	0	0	1	0	0	0	0	1	1	0	0	0	8	1	0	1	0	13	2	1	2	0	0	0	0	1	0	0	0	6	1	0	1	0	0	2	0	0	0	0	0	0	0	0	2	1	2	1	0	0	1	0	1	5	0	0	0	0	0	0	0	0	7	0	0	0	7	0	1	0	1	0	0	0	1	0	1	0	0	7	1	0	0	0	1	0	0	1	0	1	9	1	1	0	1	0	0	1	1	0	0	0	0	1	0	1	1	1	0	4	0	0	0	0	0	1	1	0	0	1	6	0	1	0	0	0	0	1	2	0	1	0	1	4	3	0	1	1	0	0	0	1	1	4	0	0	1	5	1	0	2	0	1	12	0	0	0	1	0	1	3	0	0	0	0	0	0	0	0	0	1	0	0	0	1	8	1	0	0	1	0	0	0	1	0	0	0	0	0	1	1	1	4	1	1	2	0	0	0	1	0	1	1	0	1	0	0	0	0	3	0	10	1	0	1	1	0	0	5	0	0	2	0	0	0	7	3	1	0	2	1	0	0	0	0	1	0	0	0	1	0	0	0	1	0	0	0	0	0	0	0	0	0	0	0	0	1	2	0	0	0	0	0	0	0	0	1	4	0	0	1	0	0	2	0	0	1	0	1	0	0	0	4	1	0	0	0	1	0	1	1	1	1	0	3	0	0	0	0	0	0	0	5	7	0	0	0	0	0	0	0	0	2	0	1	0	4	1	0	1	0	0	0	0	0	1	0	0	0	0	1	0	0	0	2	2	0	2	1	1	2	0	0	0	4	0	0	7	0	0	0	1	0	2	0	1	0	1	4	1	3	0	0	0	0	1	0	1	1	0	0	0	0	0	0	0	0	0	0	0	0	0	0	0	0	0	3	0	3	1	0	0	9	0	0	0	0	0	1	0	0	1	2	0	0	0	6	0	0	1	0	6	0	0	0	1	0	1	0	2	1	0	0	2	0	0	0	3	0	0	0	1	0	1	0	4	0	0	0	0	3	0	0	1	1	0	0	0	2	0	2	1	1	1	0	4	0	1	0	0	8	0	4	0	2	0	0	2	0	2	0	0	0	1	0	1	11	0	0	0	0	0	0	0	1	0	0	2	4	0	0	3	2	2	0	1	0	0	1	0	7	1	0	0	3	1	0	1	1	0	0	0	1	0	0	2	2	2	0	0	0	2	1	1	4	0	0	0	0	1	1	2	1	0	0	0	0	1	0	1	0	0	0	1	0	1	2	0	2	0	2	0	1	1	0	3	3	1	0	0	0	1	2	0	2	2	0	0	0	1	0	0	0	1	0	1	1	1	1	1	1	0	8	0	4	1	3	0	0	1	0	1	0	0	3	2	1	0	0	0	0	0	0	9	0	0	0	0	0	0	1	4	0	1	0	0	5	0	4	0	0	0	0	0	0	0	1	1	0	1	0	0	0	0	0	0	0	0	0	0	1	0	7	4	1	0	0	5	1	0	1	0	1	1	1	0	0	1	0	4	13	0	0	0	0	2	0	1	1	0	2	1	1	0	0	1	1	1	0	2	0	0	1	2	2	1	0	0	1	2	4	2	1	0	1	0	1	0	0	2	0	1	0	0	0	3	1	0	1	0	1	0	1	9	0	0	2	0	0	0	0	1	0	0	0	0	1	0	0	0	1	0	1	0	0	6	0	0	0	0	0	2	2	0	0	2	1	1	0	4	2	0	1	2	0	0	0	0	0	0	0	2	0	1	0	0	0	0	1	0	0	0	0	0	0	2	2	0	1	0	4	0	0	0	1	1	0	0	0	0	0	0	0	1	0	0	10	4	0	2	0	0	0	0	2	1	0	0	0	1	0	0	0	2	1	2	0	0	0	0	1	0	0	2	1	2	6	1	1	2	2	1	0	0	0	2	0	5	0	0	0	3	0	0	0	1	0	0	0	0	1	1	0	0	0	0	0	2	0	0	0	0	0	2	0	0	1	0	0	0	0	0	0	0	1	0	0	3	1	2	3	0	1	0	0	1	4	1	0	1	0	0	0	0	1	1	0	0	1	0	1	1	1	0	0	1	1	0	7	2	0	1	0	0	0	1	1	0	1	0	0	1	0	1	0	1	0	0	0	0	1	2	0	0	1	0	2	0	0	0	6	2	2	1	8	0	1	1	1	2	5	2	0	1	0	8	0	0	0	3	0	0	1	1	0	0	0	1	1	0	1	0	1	1	0	0	0	0	2	0	0	0	0	0	1	0	0	14	1	2	0	0	1	1	0	0	0	2	0	0	0	4	1	1	0	2	0	1	0	0	0	0	1	0	1	0	2	8	2	1	1	1	0	1	2	0	0	0	0	0	0	0	1	2	0	1	0	1	2	0	3	2	0	10	0	0	1	0	0	0	0	0	2	2	0	0	1	0	0	2	0	0	0	0	1	0	0	0	1	0	0	3	1	0	0	0	0	2	0	0	0	0	1	0	0	0	0	1	0	0	0	0	0	2	0	0	0	3	0	4	0	0	1	0	0	0	9	2	1	0	0	3	0	0	0	5	0	1	0	1	0	0	0	1	0	0	2	7	1	0	3	0	3	0	0	0	1	0	10	0	1	0	0	0	0	0	1	0	0	0	0	1	0	0	4	0	0	0	0	0	0	6	1	6	1	3	0	1	1	0	2	0	0	1	2	0	0	3	1	1	1	1	0	2	1	0	1	1	0	0	1	0	0	2	0	2	0	0	0	0	0	1	1	0	0	0	0	0	0	1	0	0	2	0	0	1	0	0	1	0	0	4	0	0	1	0	1	0	0	0	0	0	0	1	2	0	0	0	0	0	1	0	4	0	0	0	0	1	0	1	1	0	0	0	0	1	1	0	0	1	1	0	0	2	0	1	0	0	0	1	2	2	0	0	1	1	0	0	0	0	0	1	3	0	1	0	1	1	1	1	1	0	0	0	2	0	0	1	1	1	0	0	0	2	0	0	0	0	0	1	0	1	0	0	0	0	1	0	1	3	1	0	3	0	0	1	0	1	0	0	2	0	0	2	1	0	3	0	2	1	0	2	4	1	0	0	0	0	0	0	2	0	0	4	0	0	0	0	0	0	0	0	1	0	0	0	2	1	1	0	0	2	0	0	0	1	0	0	1	0	1	2	0	0	0	3	0	0	1	0	0	1	0	1	0	0	2	0	0	0	0	1	0	1	0	2	0	1	2	0	1	0	0	0	3	0	0	0	0	2	0	0	0	0	2	0	1	2	3	1	0	0	1	0	0	0	0	0	1	0	1	1	0	0	0	0	0	3	4	0	0	0	0	1	6	1	1	0	0	0	1	0	0	0	0	0	0	0	0	2	2	3	0	2	0	0	0	0	0	1	0	0	0	0	1	0	0	0	0	0	5	5	2	2	1	0	1	0	2	1	1	0	0	0	0	0	0	1	0	0	0	0	1	0	0	0	4	1	1	1	1	1	1	0	0	2	0	0	0	7	1	0	1	2	0	1	2	0	1	1	0	0	0	1	0	0	1	0	0	0	0	0	0	0	0	0	0	0	0	7	0	1	0	0	0	4	1	1	0	0	1	0	4	0	0	0	0	0	1	0	3	0	0	0	0	1	3	0	0	0	0	0	0	0	0	2	2	1	0	2	2	0	2	0	0	3	0	0	5	0	0	0	1	3	2	0	5	0	0	0	1	1	0	0	0	1	4	0	0	0	0	0	10	0	0	2	0	0	0	0	0	0	1	0	2	0	0	0	0	0	1	0	0	0	0	0	0	0	0	3	0	0	0	2	0	1	0	1	1	2	0	0	3	9	0	0	3	1	0	0	0	0	0	6	1	0	1	0	1	0	2	1	0	3	0	3	0	0	1	5	1	0	1	0	0	0	1	1	0	0	0	0	1	1	3	2	0	3	2	0	1	0	0	0	0	0	0	0	3	3	0	0	0	0	1	1	1	0	4	3	0	0	0	4	0	0	0	1	4	1	5	1	0	1	0	2	0	0	6	0	0	0	0	0	0	0	0	0	0	0	0	2	1	6	0	0	1	0	0	6	0	0	0	0	1	0	0	1	2	0	1	0	0	1	0	0	0	0	0	2	1	0	1	0	0	0	1	0	1	0	1	1	0	0	2	1	0	1	1	1	0	1	0	0	0	0	0	1	0	7	1	0	2	0	0	1	0	2	0	0	0	0	0	0	0	4	0	1	2	0	0	0	0	4	0	0	4	0	0	3	6	0	0	2	1	0	0	1	0	1	0	0	2	4	1	0	0	0	0	0	0	0	0	0	0	1	0	1	0	6	1	1	0	0	1	0	0	1	1	0	0	4	1	1	1	0	0	0	1	2	0	4	2	0	0	1	0	0	0	1	2	1	0	0	0	0	3	1	0	0	1	1	1	0	5	0	1	0	0	0	0	5	1	2	0	1	0	0	3	0	0	1	0	8	2	0	0	0	0	4	0	0	1	1	5	0	1	2	0	0	1	1	0	0	0	0	3	0	0	0	0	1	0	0	1	2	3	0	3	2	0	0	0	0	0	0	0	1	1	0	1	1	0	0	0	0	1	2	1	0	0	0	0	2	0	0	0	1	0	2	0	0	0	0	0	1	0	3	2	1	0	0	1	1	0	2	0	0	0	0	0	6	0	0	0	0	0	2	0	0	2	0	0	0	0	0	0	0	5	0	0	3	1	3	0	0	0	8	1	0	0	0	1	1	3	0	0	3	4	1	1	0	2	0	7	0	0	1	0	0	9	0	0	3	0	0	0	0	0	1	0	0	0	0	2	0	2	1	1	0	2	1	0	0	4	0	0	2	0	0	0	0	1	0	0	0	0	0	4	1	0	0	0	0	1	0	0	0	1	0	4	0	0	0	0	0	0	0	0	0	0	0	0	8	1	3	3	0	0	1	0	0	1	0	0	0	0	1	0	1	2	2	0	1	0	0	0	1	0	1	1	1	0	0	0	0	1	1	0	0	5	0	1	0	0	0	0	0	0	0	1	0	0	0	0	0	0	2	0	0	4	0	0	0	0	0	0	0	1	0	1	0	0	1	2	0	0	0	0	0	1	0	0	1	0	0	1	1	0	0	0	3	0	2	0	0	0	0	3	0	1	2	0	2	0	0	1	0	0	0	0	1	0	0	0	0	1	0	0	2	1	0	1	0	0	0	0	2	2	6	1	0	0	0	0	0	0	2	0	1	1	0	0	0	1	4	0	0	0	0	1	1	1	1	0	0	0	2	0	1	1	0	0	0	0	0	0	1	0	0	0	0	0	0	0	1	1	0	1	0	0	2	1	0	0	6	1	2	1	1	0	0	0	0	3	0	1	0	1	1	3	2	0	0	2	0	0	0	0	0	0	0	1	1	0	0	0	0	0	1	0	1	1	0	0	0	0	1	2	0	2	0	0	2	0	1	4	1	0	0	3	0	0
N0.HOG0005432	0	0	0	0	0	0	0	0	0	0	0	0	0	0	0	0	0	0	0	0	0	0	0	0	0	0	0	0	0	1	0	0	0	0	0	0	0	0	0	0	0	0	0	0	0	0	0	0	0	0	0	0	0	0	0	0	0	0	0	0	0	0	0	0	0	0	0	0	0	0	0	0	0	0	0	0	0	0	0	0	0	0	0	0	0	0	0	0	0	0	0	0	0	0	0	0	0	0	0	0	0	0	0	0	0	0	0	0	0	0	0	0	0	0	0	0	0	0	0	0	0	0	0	0	0	0	0	0	0	0	0	0	1	0	0	0	0	0	0	0	0	0	0	0	0	0	0	0	0	0	0	0	0	0	0	0	0	0	0	0	0	0	0	0	0	0	0	0	0	0	0	0	0	0	0	0	0	0	0	0	0	0	0	0	0	0	0	0	0	0	0	0	0	0	0	0	0	0	0	0	0	0	0	0	0	0	0	0	0	0	0	0	0	0	0	0	0	0	0	0	0	0	0	0	0	0	0	0	0	0	0	0	0	0	0	0	0	0	0	0	0	0	0	0	0	0	0	0	1	0	0	0	0	0	0	0	0	0	0	0	0	0	0	0	0	0	0	0	0	0	0	0	0	0	0	0	0	0	0	0	0	0	0	0	0	0	0	0	0	0	0	0	0	0	0	0	0	0	0	0	0	0	0	0	0	0	0	0	0	0	0	0	0	0	0	0	0	0	0	0	0	0	0	0	0	0	0	0	0	0	0	0	0	0	0	0	0	0	1	0	0	0	0	0	0	0	0	0	0	0	0	0	0	0	0	0	0	0	0	0	0	0	0	0	0	0	0	0	0	0	0	0	0	0	0	0	0	0	0	0	0	0	0	0	0	0	0	0	0	0	0	0	0	0	0	0	0	0	0	0	0	0	0	0	0	0	0	0	0	0	0	0	0	0	0	0	0	0	0	0	0	0	0	0	0	0	0	0	0	0	0	0	0	0	0	0	0	0	0	0	0	0	0	0	0	0	0	0	0	0	0	0	0	0	0	0	0	0	0	0	0	0	0	0	0	0	0	0	0	0	0	0	0	0	0	0	0	0	0	0	0	0	0	0	0	0	0	0	0	0	0	0	0	0	0	0	0	0	0	0	0	0	0	0	0	0	0	0	0	0	0	0	0	0	0	0	0	0	0	0	0	0	0	0	0	0	0	0	0	0	0	0	0	0	0	0	0	0	0	0	0	0	0	0	0	0	0	0	0	0	0	0	0	0	0	0	0	0	0	0	0	0	0	0	0	0	0	0	0	0	0	0	0	0	0	0	0	0	0	0	0	0	0	0	0	0	0	0	0	0	0	0	0	0	0	0	0	0	0	0	0	0	0	0	0	1	0	0	0	0	0	0	0	0	0	0	0	0	0	0	0	0	0	0	0	0	0	0	0	0	0	0	0	0	0	0	0	0	0	0	0	0	0	0	0	0	0	0	0	0	0	0	0	0	0	1	0	0	0	0	0	0	0	0	0	0	0	0	0	0	0	0	0	0	0	0	0	0	0	0	0	0	0	0	0	0	0	0	0	0	0	0	0	0	0	0	0	0	0	0	0	0	0	0	0	0	0	0	0	0	0	0	0	0	0	0	0	0	1	0	0	0	0	0	0	0	0	0	0	0	0	0	0	0	0	0	0	0	0	0	0	0	0	0	0	0	0	0	0	0	0	0	0	0	0	0	0	0	0	0	0	0	0	0	0	0	0	0	0	0	0	0	0	0	0	0	0	0	0	0	0	0	0	0	0	0	0	0	0	0	0	0	0	0	0	0	0	0	0	0	0	0	0	0	0	0	0	0	0	0	0	0	0	0	0	0	0	0	0	0	0	0	0	0	0	0	0	0	0	0	0	0	0	0	0	0	0	0	0	0	0	0	0	0	0	0	0	0	0	0	0	0	0	0	0	0	0	0	0	0	0	0	0	0	0	0	0	0	0	0	0	1	0	0	0	1	0	0	0	0	0	0	0	0	0	0	0	0	0	0	0	0	0	0	0	0	0	0	0	0	0	0	0	0	0	0	0	0	0	0	0	0	1	0	0	0	0	0	0	0	0	0	1	0	0	0	0	0	0	0	0	0	0	0	0	0	0	0	0	0	0	0	0	0	0	0	0	0	0	0	0	0	0	0	0	0	0	0	0	0	0	0	0	0	0	0	0	0	0	0	0	0	0	0	0	0	0	0	0	0	0	0	0	0	0	0	0	0	0	0	0	0	0	0	0	0	0	0	0	0	0	0	0	0	0	0	0	0	0	0	0	0	0	0	0	0	0	0	0	0	0	0	0	0	0	0	0	0	0	0	0	0	0	0	0	0	0	0	0	0	0	0	0	0	0	0	0	0	0	0	0	0	0	0	0	0	0	0	0	0	0	0	0	0	0	0	0	0	0	0	0	0	0	0	0	0	0	0	0	0	0	0	0	0	0	0	0	0	0	0	0	0	0	0	0	0	0	0	0	0	0	0	0	0	0	0	0	0	0	0	0	0	0	0	0	0	0	1	0	0	0	0	0	0	0	0	0	0	0	0	0	0	0	0	0	0	0	0	0	0	0	0	0	0	0	0	0	0	0	0	0	0	0	0	0	0	0	0	0	0	0	0	0	0	0	0	0	0	0	0	0	0	0	0	0	0	0	0	0	0	0	0	0	0	0	0	0	0	0	0	0	0	0	0	0	0	0	0	0	0	0	0	0	0	0	0	0	0	0	0	0	0	0	0	0	0	0	0	0	0	0	0	0	0	0	0	0	0	0	0	0	0	0	0	0	0	0	0	0	0	0	0	0	0	0	0	0	0	0	0	0	0	0	0	0	0	0	0	0	0	0	0	0	0	0	0	0	0	0	0	0	0	0	0	0	0	0	0	0	0	0	0	0	0	0	0	0	0	0	0	0	0	0	0	0	0	0	0	0	0	0	0	0	0	0	0	0	0	0	0	0	0	0	0	0	0	0	0	0	0	0	0	0	0	0	0	0	0	0	0	0	0	0	0	0	0	0	0	0	0	0	0	0	0	0	0	0	0	0	0	0	0	0	0	0	0	0	0	0	0	0	0	0	0	0	0	0	0	0	0	0	0	0	0	0	0	0	0	0	0	0	0	0	0	0	0	0	0	0	1	0	0	0	0	0	0	0	0	0	0	0	0	0	0	0	0	0	0	0	0	0	0	0	0	0	0	0	0	0	0	0	0	0	0	0	0	0	0	0	0	0	0	0	0	0	0	0	0	0	0	0	0	0	0	0	0	0	0	0	0	0	0	0	0	0	0	0	0	0	0	0	0	0	0	0	0	0	0	0	0	0	0	0	0	0	0	0	0	0	0	0	0	0	0	0	0	0	0	0	0	0	0	0	0	0	0	0	0	1	0	0	0	0	0	0	0	0	0	0	0	0	0	0	0	0	0	1	0	0	0	0	0	0	0	0	0	0	0	0	1	0	0	0	0	0	0	0	0	0	0	0	0	0	0	0	0	0	0	0	0	0	0	0	0	0	0	0	0	0	0	0	0	0	0	0	0	0	0	0	0	0	0	0	0	0	0	0	0	0	0	0	0	0	0	0	0	0	0	0	0	0	0	0	0	0	0	0	0	0	0	0	0	1	0	0	0	0	0	0	0	0	0	0	0	1	0	0	0	0	0	0	0	0	0	0	0	0	0	0	0	0	0	0	0	0	0	0	0	0	0	0	0	0	0	0	0	0	0	0	0	0	0	0	0	0	0	0	0	0	0	0	0	0	0	0	0	0	0	0	0	0	0	0	0	0	0	0	0	0	0	0	0	0	1	0	0	0	0	0	0	0	0	0	0	0	0	0	0	0	0	0	0	0	0	0	0	0	0	0	0	0	0	0	0	0	0	0	0	0	0	0	0	0	0	0	0	0	0	0	0	0	0	0	0	0	0	0	0	0	0	0	0	0	0	0	0	0	0	0	0	0	0	0	0	0	0	0	0	0	0	0	0	0	0	0	0	0	0	0	0	0	0	0	0	0	0	0	0	0	0	0	0	0	0	0	0	0	0	0	0	0	0	0	0	0	0	0	0	0	0	0	0	0	0	0	0	0	0	0	0	0	0	0	0	0	0	0	0	0	0	0	0	0	0	0	0	0	0	0	0	0	0	0	0	0	0	0	0	0	0	0	0	0	0	0	0	0	0	0	0	0	0	0	0	0	0	0	0	0	0	0	0	0	0	0	0	0	0	0	0	0	0	0	0	0	0	0	0	0	0	0	0	0	0	0	0	0	0	0	0	0	0	0	0	0	0	0	0	0	0	0	0	0	0	0	0	0	0	0	0	0	0	0	0	0	0	0	0	0	0	0	0	0	0	0	0	0	0	0	0	0	0	0	0	0	0	0	0	0	0	0	0	0	0	0	0	0	0	0	0	0	0	0	0	0	0	0	0	0	0	0	0	0	0	0	0	0	0	0	0	0	0	0	0	0	0	0	0	0	0	0	0	0	0	0	0	0	0	0	0	0	0	0	0	0	0	0	0	0	0	0	0	0	0	0	0	0	0	0	0	0	0	0	0	0	0	0	0	0	0	0	0	0	0	0	0	0	0	0	0	0	0	1	0	0	0	0	0	0	0	0	0	0	0	0	0	0	0	0	0	0	0	0	0	0	0	0	0	0	0	0	0	0	0	0	0	0	0	0	0	0	0	0	0	0	0	0	0	1	0	0	0	0	1	0	0	0	0	0	0	0	0	0	0	0	0	0	0	0	0	0	0	0	0	0	0	0	0	0	0	0	0	0	0	0	0	0	0	0	0	0	0	0	0	0	0	0	0	0	0	0	0	0	0	0	0	0	0	0	0	0	0	0	0	0	0	0	0	0	0	0	0	0	0	0	0	0	0	0	0	0	0	0	0	0	0	0	0	0	0	0	0	0	0	0	0	0	0	0	0	0	0	0	0	0	0	0	0	0	0	0	0	0	0	0	0	0	0	0	0	0	0	0	0	0	0	0	0	0	0	0	0	0	0	0	0	0	0	0	0	0	0	0	0	0	0	0	0	0	0	0	0	0	0	0	0	0	0	0	0	0	0	0	0	0	0	0	0	0	0	0	0	0	0	0	0	0	0	0	0	0	0	0	0	0	0	0	0	0	0	0	0	0	0	0	0	0	0	0	0	0	0	0	0	0	0	0	0	0	0	0	0	0	0	0	0	0	0	0	0	0	0	0	0	0	0	0	0	0	0	0	0	0	0	0	0	0	0	0	0	0	0	0	0	0	0	0	0	0	0	0	0	0	0	0	0	0	0	0	0	0	0	0	0	0	0	0	0	0	0	0	0	0	0	0	0	0	0	0	0	0	0	0	0	0	0	0	0	0	0	0	0	0	0	0	0	0	0	0	0	0	0	0	0	0	0	0	0	0	0	0	0	0	0	0	0	0	0	0	0	0	0	0	0	0	0	0	0	0	0	0	0	0	0	0	0	0	0	0	0	0	0	0	0	0	0	0	0	0	0	0	0	0	0	0	0	0	0	0	0	0	0	0	0	0	0	0	0	0	0	0	0	0	0	0	0	0	0	0	0	0	0	0	0	0	0	0	0	0	0	0	0	0	0	0	0	0	0	0	0	0	0	0	0	0	0	0	0	0	0	0	0	0	0	0	0	0	0	0	0	0	0	0	0	0	0	0	0	0	0	0	0	0	0	0	0	0	0	0	0	0	0	0	0	0	0	0	0	0	0	0	0	0	0	0	0	0	0	0	0	0	0	0	0	0	0	0	0	0	0	0	0	0	0	0	0	0	0	0	0	0	0	0	0	0	0	0	0	0	0	0	0	0	0	0	0	0	0	0	0	0	0	0	0	0	0	0	0	0	0	0	0	0	0	0	0	0	0	0	0	0	0	0	0	0	0	0	0	0	1	0	0	0	0	0	0	0	0	0	0	0	0	0	0	0	0	0	0	0	0	0	0	0	0	0	0	0	0	0	0	0	0	0	0	0	0	0	0	0	0	0	0	0	0	0	0	0	0	0	0	0	0	0	0	0	0	0	0	0	0	0	0	0	0	0	0	0	0	0	0	0	0	0	0	0	0	0	0	0	0	0	0	1	0	0	0	0	0	0	0	0	0	0	0	0	0	0	0	0	0	0	0	0	0	0	0	0	0	0	0	0	0	0	0	0	0	0	0	0	0	0	0	0	0	0	0	0	0	0	0	0	0	0	0	0	0	0	0	0	0	0	0	0	0	0	0	0	0	0	0	0	0	0	0	0	0	0	0	0	0	0	0	0	0	0	0	0	0	0	0	0	0	0	0	0	0	0	1	0	0	0	1	0	0	0	0	0	0	0	0	0	0	0	0	0	0	0	0	0	0	0	0	0	0	0	0	0	0	0	0	0	0	0	0	0	0	0	0	0	0	0	0	0	0	0	0	0	0	0	0	0	0	0	0	0	0	0	0	0	0	0	0	0	0	0	0	0	0	0	0	0	0	0	0	0	0	0	0	0	0	0	0	0	0	0	0	0	0	0	0	0	0	0	0	0	0	0	0	0	0	0	0	0	0	0	0	0	0	0	0	0	0	0	0	0	0	0	0	0	0	0	0	0	0	0	0	0	0	0	0	0	0	0	0	0	0	0	0	0	0	0	0	0	0	0	0	0	0	0	0	0	0	0	0	0	0	0	0	0	0	0	0	0	0	0	0	0	0	0	0	0	0	0	0	0	0	0	0	0	0	0	0	0	0	0	0	0	0	0	0	0	0	0	0	0	0	0	0	0	0	0	0	0	0	0	0	0	0	0	0	0	0	0	0	0	0	0	0	0	0	0	0	0	0	0	0	0	0	1	0	0	0	0	0	0	0	0	1	0	0	0	0	0	0	0	0	0	0	0	0	0	0	0	0	0	0	0	0	0	0	0	0	0	0	0	0	0	0	0	0	0	0	0	0	0	0	0	0	0	0	0	0	0	0	0	0	0	0	0	0	0	0	0	0	0	0	0	0	0	0	0	0	0	0	0	0	0	0	0	0	0	0	0	0	0	0	0	0	0	0	0	0	0	0	0	0	0	0	0	0	0	0	0	0	0	0	0	0	0	0	0	0	0	0	0	0	0	0	0	0	0	0	0	0	0	0	0	0	0	0	0	0	0	0	0	0	0	0	0	0	0	0	0	0	0	0	0	0	0	0	0	0	0	0	0	0	0	0	0	0	0	0	0	0	0	0	0	0	0	0	0	0	0	0	0	0	0	0	0	0	0	0	0	0	0	0	0	0	0	0	0	0	0	0	0	0	0	0	0	0	0	0	0	0	0	1	0	0	0	0	0	0	0	0	0	0	0	0	0	0	0	0	0	0	0	0	0	0	0	0	0	0	0	0	0	0	0	0	0	0	0	0	0	0	0	0	0	0	0	0	0	0	0	0	0	0	0	0	0	0	0	0	0	0	0	0	0	0	0	0	0	0	0	0	0	0	0	0	0	0	0	0	0	0	0	0	0	0	0	0	0	0	0	0	0	0	0	0	0	0	0	0	0	0	0	0	0	0	0	0	0	0	0	0	0	0	0	0	0	0	0	0	0	0	0	0	0	0	0	0	0	0	0	0	0	0	0	0	0	0	0	0	0	0	0	0	0	0	0	0	0	0	0	0	0	0	0	0	0	0	0	0	0	0	0	0	0	0	0	0	0	0	0	0	0	0	0	0	0	0	0	0	0	0	0	0	0	0	0	0	0	0	0	0	0	0	0	0	0	0	0	0	0	0	0	0	0	0	0	0	1	0	0	0	0	0	0	0	0	0	0	0	0	0	0	0	0	0	0	0	0	0	0	0	0	0	0	0	0	0	0	0	0	0	0	0	0	0	0	0	0	0	0	0	0	0	0	0	0	0	0	0	0	0	0	0	0	0	0	0	0	0	0	0	0	0	0	0	0	0	0	0	0	0	0	0	0	0	0	0	0	0	0	0	0	0	0	0	0	0	0	0	0	0	0	0	0	0	0	0	0	0	0	0	0	0	0	0	0	0	0	0	0	0	0	0	0	0	0	0	0	0	0	0	0	0	0	0	0	0	0	0	0	0	0	0	0	0	0	0	0	0	0	0	0	0	0	0	0	0	0	0	0	0	0	0	0	0	0	0	0	0	0	0	0	0	0	0	0	0	0	0	0	0	0	0	0	0	0	0	0	0	0	0	0	0	0	0	0	0	0	0	0	0	0	0	0	0	0	0	0	0	0	0	0	0	0	0	0	0	0	0	0	0	0	0	0	0	0	0	0	0	0	0	0	0	0	0	0	1	0	0	0	0	0	0	0	0	0	0	0	0	0	0	0	0	0	0	0	0	0	0	0	0	0	0	0	0	0	0	0	0	0	0	0	0	0	0	0	0	0	0	0	0	0	0	0	0	0	0	0	0	0	0	0	0	0	0	0	0	0	0	0	0	0	0	0	0	0	0	0	0	0	0	0	0	0	0	0	0	0	0	0	0	0	0	0	0	0	0	0	0	0	0	0	0	0	0	0	0	0	0	0	0	0	0	0	0	0	0	0	0	0	0	0	0	0	0	0	0	0	0	0	0	0	0	0	0	0	0	0	0	0	0	0	0	0	0	0	0	0	0	0	0	0	0	0	0	0	0	0	0	0	0	0	0	0	0	0	0	0	0	0	0	0	0	0	0	0	0	0	0	0	0	0	0	0	0	0	0	0	0	0	0	0	0	0	0	0	0	0	0	0	0	0	0	0	0	0	0	0	0	0	0	0	0	0	0	0	0	0	0	0	0	0	0	0	0	0	0	0	0	0	0	0	0	0	0	0	0	0	0	0	0	0	0	0	0	0	0	0	0	0	0	0	0	0	0	0	0	0	0	0	0	0	0	0	0	0	0	0	0	0	0	0	0	0	0	0	0	0	0	0	0	0	0	0	0	0	0	0	0	0	0	0	0	0	0	0	0	0	0	0	0	0	0	0	0	0	0	0	0	0	0	0	0	0	0	0	0	0	0	0	0	0	0	0	0	0	0	0	0	0	0	0	0	0	0	0	0	0	0	0	0	1	0	0	0	0	0	0	0	0	0	0	0	0	0	0	0	0	0	0	0	0	0	0	0	0	0	0	0	0	0	0	0	0	0	0	0	0	0	0	0	0	0	0	0	0	0	0	0	0	0	0	0	0	0	0	0	0	0	0	0	0	0	0	0	0	0	0	0	0	0	0	0	0	0	0	0	0	0	0	0	0	0	0	0	0	0	0	0	0	0	0	0	0	0	0	0	0	0	0	0	0	0	0	0	0	0	0	0	0	0	0	0	0	0	0	0	0	0	0	0	1	0	0	0	0	0	0	0	0	0	0	0	0	0	0	0	0	0	0	0	0	0	0	0	0	0	0	0	0	0	0	0	0	0	0	0	0	0	0	0	0	0	0	0	0	0	0	0	0	0	0	0	0	0	0	0	0	0	0	0	0	0	0	0	0	0	0	0	0	0	0	0	0	0	0	0	0	0	0	0	0	0	0	0	0	0	0	0	0	0	0	0	0	0	0	0	0	0	0	0	0	0	0	0	0	0	0	0	0	0	0	0	0	0	0	0	0	0	0	0	0	0	0	0	0	0	0	0	0	0	0	0	0	0	0	0	0	0	0	0	0	0	0	0	0	0	0	0	0	0	0	0	0	0	0	0	0	0	0	0	0	0	0	0	0	0	0	0	0	0	0	0	0	0	0	0	0	0	0	0	0	0	0	0	0	0	0	0	0	0	0	0	0	0	0	0	0	0	0	0	0	0	0	0	0	0	0	0	0	0	0	0	0	0	0
N0.HOG0000940	0	0	2	4	1	0	0	0	2	0	0	0	1	0	0	0	0	0	0	1	1	0	1	2	0	1	3	0	0	0	2	1	0	0	0	2	0	0	0	1	0	0	1	1	0	0	1	0	0	0	0	0	0	1	1	1	0	0	1	3	0	1	0	0	0	0	0	0	2	0	0	2	1	0	0	0	1	2	0	0	0	0	0	0	0	0	1	1	1	2	0	0	1	1	1	0	0	0	0	0	0	0	0	0	0	0	0	0	1	0	0	0	0	0	0	1	2	1	0	3	0	0	0	0	0	0	1	0	1	0	2	0	0	0	0	1	1	0	0	2	0	0	0	1	0	1	0	0	1	0	2	0	0	1	0	1	0	0	0	3	0	0	0	0	1	0	0	0	0	0	1	0	1	0	0	0	0	1	1	0	1	0	0	0	0	0	0	0	1	2	1	1	0	2	0	1	2	1	0	0	1	1	2	0	1	0	0	0	0	0	2	1	0	3	0	0	1	1	0	1	0	0	0	0	0	0	2	0	0	2	0	1	0	1	2	0	0	2	2	0	3	0	0	0	1	0	0	2	0	0	0	0	0	0	1	0	0	0	1	0	1	2	2	1	1	0	0	0	2	0	2	0	0	1	0	1	0	0	2	0	1	0	0	0	0	0	0	4	0	0	0	2	0	3	0	1	2	1	2	0	2	1	0	0	1	0	1	1	1	1	1	0	1	0	1	1	1	0	0	0	2	2	0	1	0	1	0	0	1	0	0	0	0	1	1	1	1	0	2	0	2	0	1	2	0	0	1	0	0	0	0	4	0	0	0	2	0	0	0	0	0	0	0	0	0	0	0	0	0	3	0	1	0	2	0	0	0	0	0	1	2	0	1	1	1	0	1	0	0	0	1	0	2	1	0	0	0	0	1	0	0	0	0	0	1	0	0	0	0	0	0	0	3	0	0	0	0	0	0	0	0	0	1	1	1	1	0	0	0	0	2	0	3	2	0	0	0	1	0	3	0	0	0	2	0	0	0	0	1	0	1	1	5	0	0	5	0	0	0	0	0	2	0	1	0	0	0	0	1	0	0	0	0	0	1	2	1	1	0	0	0	0	1	3	0	0	0	0	5	0	0	0	0	1	0	0	0	0	0	1	0	0	0	0	0	0	0	1	0	0	0	1	0	0	0	1	1	0	2	1	0	0	0	1	1	1	0	1	0	0	1	0	0	1	0	1	0	2	0	0	2	1	0	1	2	0	0	1	1	1	0	1	0	0	0	0	0	0	1	1	1	1	0	0	0	1	2	0	1	0	0	1	0	0	3	0	0	0	1	0	0	0	0	0	0	0	1	2	0	0	2	0	0	4	0	1	0	0	1	0	0	0	0	0	1	1	2	0	1	0	0	0	0	0	1	0	0	1	0	1	3	0	0	2	3	1	1	1	4	0	0	1	1	0	1	2	0	1	0	0	0	0	1	1	0	0	0	0	0	0	0	2	0	0	2	1	3	0	0	0	1	0	3	0	0	0	0	0	1	0	2	1	1	0	1	2	1	1	1	0	0	2	3	0	0	1	1	0	0	0	2	0	0	1	0	0	1	0	0	0	0	2	1	1	0	2	1	0	0	0	1	1	1	0	0	2	3	0	1	0	1	1	0	0	0	0	0	1	4	0	0	1	2	1	0	0	0	0	0	4	0	1	0	0	0	0	0	2	0	1	1	0	1	0	0	0	2	0	0	1	0	1	2	1	0	0	0	0	0	0	1	0	1	0	1	0	1	1	2	1	0	0	2	0	0	0	2	1	0	0	0	0	1	1	0	0	0	0	0	3	0	0	0	1	0	0	2	1	0	1	1	0	1	5	0	1	0	1	0	0	0	0	1	1	0	3	0	0	0	2	0	0	2	0	0	2	0	0	0	0	1	0	0	0	1	0	0	2	0	0	2	1	0	3	0	1	1	0	2	0	0	0	0	0	0	0	2	0	0	1	2	0	2	1	3	0	0	3	0	0	2	0	0	1	1	1	0	0	0	0	0	4	1	0	0	1	1	1	0	0	3	0	1	1	0	0	0	2	1	1	1	0	0	0	0	4	1	1	0	1	1	0	0	1	0	0	1	0	0	4	0	0	0	2	1	0	1	0	0	0	1	2	0	0	0	2	2	0	0	0	0	1	1	0	0	0	0	1	1	0	0	0	1	1	2	0	1	1	0	2	0	0	0	2	0	1	0	1	0	0	0	2	0	0	1	2	0	0	1	0	0	1	0	0	0	0	1	2	0	1	1	3	0	1	0	2	4	1	0	0	0	1	0	0	0	0	0	3	0	0	0	0	1	0	0	0	0	0	1	1	1	1	0	0	0	1	0	0	0	0	0	0	3	1	0	1	0	0	0	0	0	0	0	1	0	2	1	2	0	0	0	1	0	1	0	0	0	1	0	1	0	0	2	1	0	0	3	4	1	0	0	2	1	0	0	1	0	1	0	0	1	3	1	0	0	0	0	0	0	1	1	0	0	0	0	1	2	0	0	2	0	1	1	0	0	0	1	0	1	2	3	0	0	0	1	0	2	0	1	0	0	0	2	0	0	0	3	0	1	1	1	1	1	5	1	2	1	1	0	0	0	0	0	0	0	0	0	0	0	1	0	0	0	0	1	0	0	0	2	0	0	1	0	0	0	1	0	1	0	1	1	0	1	0	0	0	0	0	1	0	0	0	1	0	1	0	0	1	0	1	3	0	1	0	1	0	0	0	3	0	0	0	0	1	0	0	0	1	2	0	0	0	0	0	1	0	3	3	0	0	1	0	0	1	1	0	1	1	1	0	1	0	1	2	2	0	1	0	2	1	1	0	0	0	2	0	0	1	0	0	0	2	0	1	1	0	1	4	0	1	2	1	0	0	0	0	0	1	0	0	0	1	1	1	0	0	1	0	0	0	0	1	0	0	1	0	1	1	1	1	2	1	0	0	4	0	2	1	1	0	2	1	0	0	1	0	0	0	0	0	4	3	0	1	0	1	2	0	0	0	0	0	0	1	1	0	0	2	1	0	0	1	0	0	0	0	0	2	0	1	2	3	1	0	0	0	0	0	0	5	2	0	0	0	1	0	0	0	0	2	0	0	0	1	0	0	0	0	0	1	2	0	0	0	2	2	1	0	1	1	0	0	1	1	0	0	0	0	0	0	0	0	2	0	2	1	1	3	0	1	1	2	0	1	0	2	0	1	2	2	1	0	0	1	0	0	0	0	0	3	1	1	1	0	1	1	1	0	1	0	3	2	2	0	2	0	0	1	0	2	0	1	1	1	1	4	1	0	0	0	0	0	0	0	0	1	0	1	0	0	2	1	0	2	1	0	0	1	2	0	0	0	0	1	0	0	0	0	0	0	0	1	2	0	0	0	0	0	1	0	1	3	0	3	0	2	3	0	0	0	1	0	3	0	2	0	0	0	1	0	1	0	0	0	0	0	0	1	1	0	1	1	0	0	1	0	1	4	1	0	1	0	0	1	1	1	0	2	0	0	0	0	1	1	0	0	1	0	0	1	0	1	0	1	0	2	0	0	3	1	1	0	1	1	4	0	0	0	0	2	1	0	0	1	0	0	1	0	1	0	0	1	0	1	1	1	0	7	1	0	0	2	0	0	1	0	1	0	0	0	1	0	1	1	3	0	5	0	0	1	0	1	0	1	1	0	1	1	0	0	1	0	2	2	0	0	0	0	0	1	0	0	1	0	0	1	1	1	0	0	1	2	3	1	1	0	0	1	1	2	1	1	0	1	3	1	1	2	1	0	1	0	2	0	2	1	0	1	0	0	0	0	0	0	2	1	3	0	0	0	2	0	0	1	0	0	1	0	1	0	0	0	2	0	0	0	0	0	0	3	2	0	1	0	1	0	1	1	0	2	1	2	0	0	1	1	3	1	1	0	0	0	1	0	0	1	2	0	0	0	3	3	0	0	0	1	1	2	0	0	1	0	0	0	2	0	0	2	0	0	0	1	0	2	0	0	0	0	1	0	0	2	1	1	0	1	1	0	0	1	0	0	0	0	0	0	0	0	0	2	1	0	0	0	0	1	0	0	0	0	3	1	0	0	0	1	0	1	1	0	3	0	0	1	0	1	0	1	0	0	0	0	3	0	0	0	0	0	0	0	0	0	0	0	1	2	1	1	1	0	1	3	1	0	2	0	0	0	2	0	0	0	0	0	3	0	1	0	3	1	2	0	2	0	2	0	0	0	0	1	1	0	0	0	1	0	2	2	1	1	0	0	1	2	0	1	3	0	0	1	2	0	1	1	1	0	0	0	0	0	0	0	0	0	0	0	1	1	0	0	0	0	0	0	0	2	1	0	2	1	1	1	2	1	0	2	2	5	1	0	1	1	0	0	0	3	0	0	1	0	1	3	1	0	0	1	1	0	7	0	0	0	1	1	0	0	0	0	0	0	0	1	0	1	0	0	1	0	1	0	1	0	0	0	2	0	0	0	0	0	0	1	3	0	0	0	0	0	0	1	2	1	0	0	0	1	0	0	2	0	0	0	0	1	0	3	2	0	0	0	1	0	0	0	0	1	0	1	2	0	1	0	0	0	0	0	0	1	0	0	2	0	2	0	0	1	0	0	0	1	1	1	0	0	2	1	0	0	2	0	0	1	0	0	0	0	1	0	0	0	0	2	0	2	0	1	0	0	2	1	4	0	1	1	3	0	1	0	0	1	0	0	0	3	0	0	2	0	2	0	0	0	1	0	2	0	0	1	1	1	0	0	0	0	1	0	0	1	0	1	0	3	0	1	0	0	0	0	2	1	0	1	1	0	0	0	2	0	2	0	0	0	0	1	1	0	0	0	0	0	0	1	0	0	0	1	0	0	0	0	2	0	1	0	0	0	2	0	0	0	0	0	2	0	0	0	0	0	0	0	0	1	1	0	0	2	1	1	0	1	2	0	0	0	0	0	0	1	0	0	0	0	0	0	0	1	0	1	0	0	0	1	0	1	0	1	3	0	2	1	0	0	0	0	1	1	0	0	1	0	0	0	0	1	0	2	0	2	1	1	1	0	1	0	1	0	0	0	1	0	0	0	0	0	1	0	0	2	1	1	0	1	1	3	0	1	1	0	0	1	0	0	0	3	0	0	1	0	1	0	3	1	1	1	0	0	2	0	0	2	0	0	0	2	0	1	0	1	0	2	0	1	0	3	0	0	0	0	2	0	0	1	0	0	5	0	1	0	0	0	0	1	0	0	0	0	2	1	0	1	0	0	1	0	0	0	0	1	1	1	1	0	1	0	1	0	0	1	0	0	0	0	2	0	0	0	0	0	0	0	1	0	0	1	0	1	0	1	0	0	0	0	0	0	1	0	0	3	0	2	2	0	1	0	1	0	1	0	4	1	0	0	0	0	0	0	1	1	3	0	1	0	1	1	0	1	1	0	0	0	2	0	0	0	0	0	2	0	0	0	0	0	2	0	0	0	0	0	0	0	0	0	1	0	0	0	1	2	0	0	0	0	0	0	0	0	1	1	0	1	3	0	0	2	0	0	0	0	0	0	0	1	2	1	0	0	2	1	0	1	3	2	1	0	1	0	2	1	2	2	0	2	1	2	0	0	0	0	1	0	0	1	0	1	0	0	0	0	0	0	0	0	0	1	0	0	1	0	0	1	1	2	2	1	3	1	0	0	0	0	1	1	2	1	1	3	0	0	2	0	0	4	1	1	0	1	1	0	2	1	1	0	0	0	1	0	0	0	0	1	1	1	1	1	0	0	0	2	1	1	0	0	0	1	0	0	2	0	1	0	1	0	1	2	0	0	0	1	1	1	0	0	0	0	2	1	0	0	0	1	2	0	2	0	0	0	1	1	2	0	0	1	1	0	1	3	2	0	0	0	1	2	1	3	1	0	2	1	1	0	1	5	2	0	0	1	1	1	2	0	0	0	0	0	1	1	1	1	0	0	1	0	2	0	2	1	0	0	0	0	0	0	0	0	1	1	0	0	1	2	0	0	0	0	0	0	0	0	3	0	0	0	0	0	1	2	0	0	3	0	2	0	1	0	0	1	0	0	1	0	2	0	0	0	1	0	0	0	1	0	1	0	0	0	0	0	5	1	1	0	0	2	0	0	1	0	0	0	0	1	1	1	1	0	0	0	0	0	1	0	0	0	0	0	2	0	1	0	2	0	1	0	1	0	0	2	0	0	1	0	1	2	1	5	0	1	1	1	0	0	0	2	0	2	1	1	0	0	0	1	1	3	1	1	1	3	0	0	2	0	0	2	0	3	1	0	0	0	0	0	1	0	0	2	1	0	4	0	0	0	0	0	2	0	0	2	0	0	0	0	1	1	0	0	0	0	1	1	2	0	0	0	0	1	0	1	0	0	2	0	0	2	4	0	0	2	1	0	2	0	0	3	1	1	1	1	1	0	0	5	0	0	2	0	0	0	0	1	0	0	1	2	2	0	0	1	0	0	1	1	1	1	0	1	2	3	0	2	0	2	1	0	0	0	0	1	1	0	0	3	0	1	0	2	0	0	1	0	1	1	1	0	1	2	1	2	2	0	0	0	0	2	1	1	1	0	0	3	2	1	1	0	0	0	0	0	0	1	2	0	2	2	0	2	0	4	0	3	0	1	1	1	2	0	0	0	0	2	0	0	0	0	1	1	1	0	1	1	2	0	1	0	5	5	1	0	1	0	1	0	0	0	0	0	1	0	1	1	2	2	1	0	0	0	0	0	1	3	1	0	1	0	0	0	2	0	2	0	1	3	0	0	0	1	1	1	0	0	0	0	1	0	0	0	0	0	0	1	2	0	1	0	0	0	0	0	0	0	0	0	1	3	0	1	0	0	1	1	0	1	0	0	1	2	0	1	0	1	0	0	0	0	1	1	2	0	0	4	1	0	1	0	0	2	0	0	0	1	0	0	0	1	0	2	0	0	0	0	0	0	2	2	0	0	2	0	3	1	0	1	0	1	1	0	0	1	0	0	0	0	2	0	0	0	1	3	0	1	0	1	5	1	3	0	1	0	0	1	0	4	0	0	1	0	1	0	0	0	0	3	2	0	0	1	3	0	1	0	0	2	2	0	0	1	0	1	0	2	2	0	0	0	0	0	0	0	0	1	1	0	1	0	0	0	1	0	1	1	0	0	0	0	0	0	1	0	0	0	0	1	1	0	0	1	0	0	0	0	1	5	0	0	0	2	0	0	0	0	0	0	0	0	0	0	0	0	0	0	0	0	1	4	0	0	1	3	0	2	0	1	0	3	0	0	0	0	0	0	2	0	0	1	0	0	2	2	0	1	0	0	0	0	1	0	3	1	0	0	0	1	0	0	0	0	1	0	2	0	0	1	0	1	0	1	0	7	1	0	2	0	0	0	0	0	0	0	0	0	0	0	0	1	1	1	1	1	0	0	1	0	0	0	0	0	0	0	1	1	0	3	1	0	0	1	0	0	0	0	1	0	0	0	1	2	1	0	0	0	0	2	0	0	0	3	0	2	3	1	0	0	0	0	1	0	0	1	1	0	0	1	0	0	0	0	2	0	0	0	0	2	0	3	0	1	0	0	3	0	0	1	1	0	0	1	0	0	0	1	0	1	0	0	0	0	1	0	0	1	0	1	0	2	1	0	0	1	0	0	0	0	1	0	0	2	3	0	0	0	0	0	1	0	0	0	0	0	1	0	0	0	1	0	0	0	0	0	0	1	2	0	0	1	1	1	0	1	0	0	0	0	1	1	0	0	1	0	2	3	1	1	0	0	0	0	0	4	0	8	0	0	0	1	1	0	2	0	2	1	1	0	0	0	2	0	0	0	1	2	1	0	0	2	3	0	1	0	0	0	1	0	0	1	1	2	0	2	0	0	0	0	1	0	1	0	0	4	0	1	0	0	2	1	1	2	1	0	0	0	0	1	2	2	1	1	2	1	1	0	1	2	0	0	0	1	0	0	3	1	2	0	0	0	0	0	2	2	0	0	0	1	0	2	2	0	0	1	3	1	0	1	1	1	0	1	1	1	1	3	0	4	2	0	0	0	1	0	1	1	0	0	1	0	3	0	1	0	0	0	0	0	1	0	0	2	1	0	1	2	0	0	4	1	0	0	3	0	0	0	1	0	0	1	0	0	0	0	1	0	2	0	1	1	0	1	0	2	0	1	2	1	0	1	0	0	0	1	0	0	1	0	2	1	1	1	0	0	1	2	0	3	1	2	0	0	2	3	0	0	2	0	1	0	1	0	0	0	0	1	2	0	1	0	0	2	0	0	1	0	0	0	1	0	0	1	1	1	0	1	1	0	0	0	1	1	5	3	0	1	0	4	0	0	1	1	0	0	0	0	1	0	1	0	0	0	1	1	0	1	1	0	0	0	0	1	0	0	1	0	3	0	1	2	0	1	0	1	1	0	0	0	1	2	1	1	1	0	2	0	0	0	0	0	0	0	0	0	2	3	0	0	0	0	0	0	0	0	1	0	0	0	0	2	0	0	0	0	2	1	2	0	0	7	0	0	0	1	1	2	0	0	0	0	0	0	0	0	0	0	0	0	0	0	0	3	0	0	0	1	1	0	3	2	1	0	0	0	0	0	0	2	0	0	2	0	0	0	0	1	4	1	1	1	0	0	0	0	1	0	1	0	0	0	0	0	0	1	1	1	0	1	0	0	0	0	0	0	0	1	0	1	0	1	0	0	1	0	0	5	2	4	1	2	0	0	0	2	0	0	0	1	0	0	1	1	0	1	1	0	2	0	1	1	0	0	0	0	1	0	0	0	0	0	0	1	0	0	0	1	1	1	2	1	1	2	0	1	2	0	0	0	1	1	1	3	1	0	1	0	0	2	1	1	1	1	1	1	2	0	1	0	2	2	1	0	0	1	0	0	0	0	1	1	0	0	0	0	1	0	1	0	0	3	1	0	7	0	0	0	0	2	0	0	0	0	0	1	2	0	2	1	0	0	0	0	1	0	0	1	0	0	0	3	0	0	0	0	0	1	1	0	0	1	1	3	1	1	2	2	0	0	2	0	1	0	0	0	1	2	0	3	0	1	1	0	0	0	1	0	0	0	1	2	0	2	1	1	1	0	0	0	0	1	0	0	0	0	0	0	2	1	0	0	1	1	1	0	0	1	0	1	1	0	0	1	0	1	0	0	0	0	0	0	3	0	1	0	0	1	1	0	0	0	0	0	1	0	0	1	0	0	0	2	0	0	1	0	5	1	0	0	2	0	0	1	1	0	1	0	0	1	0	2	1	0	1	0	0	2	0	2	0	1	0	0	1	4	1	2	0	0	0	0	0	0	0	0	1	0	0	0	0	0	4	2	0	2	0	0	1	0	0	0	0	1	0	0	0	1	1	0	0	1	1	1	0	0	2	0	0	2	1	0	0	2	3	1	0	0	0	3	0	2	1	4	0	1	1	1	0	2	0	0	1	0	0	0	1	2	0	1	0	0	0	1	0	0	0	0	0	0	1	0	0	0	0	0	0	1	0	0	0	1	0	0	1	0	0	0	0	0	3	0	0	1	0	0	1	0	0	0	0	1	1	0	0	0	0	1	0	0	0	1	1	1	2	2	0	1	0	0	0	0	0	1	0	0	2	2	0	0	0	2	0	0	0	1	1	0	1	0	1	0	0	1	0	1	0	4	1	0	0	1	2	1	0	1	0	1	1	3	2	0	1	1	2	2	2	1	2	2	3	0	0	5	1	0	0	1	0	0	0	0	0	0	1	0	1	1	2	0	0	0	0	1	0	0	1	0	0	3	1	0	0	1	0	1	0	0	0
N0.HOG0008733	0	0	0	1	0	0	0	0	0	0	0	0	0	0	0	0	0	0	0	1	0	0	0	0	0	0	2	1	0	1	0	1	0	0	0	2	0	0	0	0	0	2	1	1	0	0	1	0	1	0	0	0	0	1	0	0	0	0	0	0	0	0	0	0	0	0	0	0	0	1	0	0	0	0	0	0	0	0	0	0	0	0	0	0	0	0	2	0	0	0	0	0	0	0	0	0	0	1	0	1	0	0	0	0	0	0	0	0	0	0	0	0	0	0	0	0	2	0	1	1	0	0	0	0	0	0	0	0	0	1	4	0	0	1	0	0	0	0	0	0	0	0	0	0	0	0	0	0	0	0	0	0	0	0	0	0	0	0	1	1	1	0	1	0	0	2	0	0	0	0	0	0	0	1	0	0	1	1	0	0	0	0	0	0	0	0	0	0	0	0	0	0	0	0	0	0	0	0	0	0	0	0	0	0	0	0	0	0	0	0	0	0	1	0	0	0	0	0	0	1	0	0	0	0	0	1	0	0	0	0	0	0	0	0	0	0	0	2	0	0	0	0	0	0	0	1	0	0	0	0	0	0	0	0	1	0	0	0	0	0	0	4	0	0	0	0	0	0	0	0	0	0	0	0	0	1	0	0	0	0	0	0	1	0	0	0	0	0	0	0	0	0	1	0	0	0	1	0	1	0	3	1	0	0	0	0	0	0	1	0	0	0	0	0	0	0	0	0	1	0	0	0	0	1	0	1	0	1	0	0	0	0	0	1	1	0	0	0	0	0	0	0	0	0	0	0	0	0	0	1	0	0	0	0	0	0	1	0	0	0	0	0	0	1	0	0	0	0	0	0	0	0	0	0	0	0	0	0	0	0	0	0	0	1	0	0	0	0	0	0	0	0	0	0	0	0	0	0	0	0	0	0	0	0	0	0	1	0	1	0	1	0	0	0	0	1	0	0	0	0	0	0	1	0	0	0	2	0	0	0	2	0	1	0	0	0	1	1	0	0	0	0	0	1	0	0	0	0	0	1	0	0	0	1	0	0	0	0	0	0	0	1	0	2	0	0	1	0	0	0	0	0	0	0	1	0	1	0	0	0	0	0	0	1	0	0	1	0	1	0	0	0	0	0	0	0	0	0	0	0	1	0	0	0	0	1	1	0	0	0	0	0	0	0	0	0	0	0	0	0	0	0	0	0	0	0	0	0	0	0	0	0	0	0	0	1	0	2	0	0	0	0	0	0	0	0	1	0	0	0	0	0	0	0	0	0	0	0	0	0	1	0	0	0	1	0	1	0	0	0	1	0	0	0	0	0	0	0	1	0	0	0	0	0	1	0	0	1	0	0	1	0	0	0	0	0	1	0	0	0	0	0	0	0	0	0	0	0	0	0	0	0	0	0	0	0	0	0	0	0	1	0	0	1	1	0	0	0	1	0	0	0	0	1	2	0	0	0	0	1	0	0	0	0	0	0	0	0	0	0	0	0	0	0	0	0	0	0	0	1	0	0	0	1	0	0	0	0	0	1	0	0	0	0	0	0	0	0	2	0	0	1	0	0	1	0	0	0	0	0	0	3	1	0	0	0	1	1	0	0	0	0	0	0	1	0	0	0	1	1	1	1	0	0	0	1	0	0	0	0	0	1	0	0	0	0	0	0	0	1	0	1	0	1	0	0	0	0	0	2	0	0	0	0	1	0	0	0	0	0	1	0	0	0	0	0	0	1	0	1	0	1	0	1	0	0	0	0	0	0	0	0	1	0	1	1	0	0	0	0	0	0	0	0	0	0	1	0	0	0	0	0	0	2	0	0	1	0	1	0	0	0	0	0	1	0	0	0	0	0	0	0	0	0	0	0	0	1	0	0	0	0	0	0	0	0	2	0	0	0	0	0	0	0	0	0	0	0	0	0	0	1	0	0	0	0	0	2	0	0	0	0	0	0	0	0	0	0	0	0	1	0	0	0	1	2	0	0	0	0	1	0	0	0	2	0	0	0	0	0	0	0	0	1	0	0	1	0	0	0	0	1	0	0	0	0	0	0	0	0	0	0	0	1	0	0	0	0	1	0	2	1	1	0	0	0	0	0	0	0	0	0	0	0	0	0	0	0	0	2	0	0	0	0	0	0	0	0	0	0	0	1	0	0	0	0	0	0	0	0	0	0	1	0	0	0	0	0	0	0	1	0	0	1	0	0	0	0	0	1	0	0	0	0	0	0	0	1	1	0	0	0	0	0	1	0	0	0	0	0	0	0	1	0	0	0	0	0	0	0	0	1	0	0	0	1	0	0	0	0	1	0	1	0	0	0	0	1	0	0	0	0	0	0	0	0	0	1	0	1	0	0	0	0	0	0	0	0	0	0	0	0	1	0	0	0	0	0	1	0	0	0	0	0	0	0	1	0	0	0	0	0	0	0	1	0	0	0	0	0	1	0	0	0	0	0	0	2	1	0	0	0	0	0	0	0	0	1	0	0	0	0	0	0	0	0	0	0	0	0	0	0	0	0	0	2	0	0	0	1	0	0	0	0	0	0	0	1	1	0	0	0	0	0	0	0	0	0	0	0	1	0	0	0	0	0	0	0	0	0	0	0	0	0	0	0	0	0	0	0	0	0	0	0	0	0	0	0	0	0	0	1	0	1	0	0	0	0	0	0	0	0	1	0	0	1	1	0	0	1	1	0	1	0	0	0	0	0	0	0	0	0	0	0	0	0	0	0	0	0	0	0	0	0	0	0	0	0	1	0	0	0	0	0	1	0	0	0	1	0	0	0	0	0	0	0	0	0	1	0	0	0	1	0	0	0	0	0	0	0	0	0	0	0	0	0	0	0	0	0	1	0	0	0	0	0	1	1	0	0	0	1	0	0	0	1	0	0	0	0	0	0	0	0	0	0	0	0	0	0	0	0	0	0	0	0	0	0	0	0	0	1	0	1	1	0	0	0	0	1	2	0	0	0	1	0	1	0	0	0	0	0	0	0	0	0	1	0	0	0	2	0	1	0	0	0	0	1	0	0	0	0	0	0	0	0	0	1	0	0	0	0	0	1	0	0	1	1	0	0	0	1	0	0	1	0	0	0	1	2	0	0	0	0	0	0	1	0	0	0	0	0	0	2	0	2	0	0	0	0	1	0	0	0	0	1	1	0	0	0	0	0	0	1	0	0	0	0	0	0	0	0	0	0	0	0	1	0	0	1	0	0	1	0	0	0	0	0	0	0	0	0	0	0	0	0	0	0	0	3	0	3	2	0	0	1	0	1	0	0	1	0	0	0	0	0	0	0	0	0	0	0	0	0	1	0	1	0	0	0	0	0	0	0	0	0	2	0	0	0	0	0	0	0	0	0	0	1	0	0	0	0	0	0	0	0	2	0	0	0	0	0	0	0	0	0	1	0	0	0	1	0	0	0	1	0	0	1	0	0	0	1	0	0	0	0	0	0	0	0	0	1	0	1	0	0	0	2	0	0	0	0	0	0	0	1	0	0	0	0	0	0	0	0	0	0	0	0	0	0	0	0	0	0	0	0	0	2	0	0	0	0	0	0	0	0	0	0	0	0	0	0	0	0	0	0	0	0	0	1	0	0	0	0	0	0	2	0	0	0	0	0	0	0	0	1	0	0	0	0	0	0	0	1	1	0	0	1	0	0	1	0	0	0	0	1	1	0	0	0	1	0	0	0	0	0	0	0	0	0	0	0	0	0	1	1	0	2	0	0	0	0	0	0	0	0	0	0	0	0	0	0	0	0	0	0	1	0	0	0	0	0	1	0	2	0	0	0	0	0	3	0	0	0	1	0	0	0	0	0	0	0	0	0	0	0	1	0	0	0	0	2	0	0	0	0	1	0	0	1	2	0	0	0	0	0	0	0	0	1	0	0	1	0	0	0	0	1	0	0	0	0	0	0	0	0	0	0	0	0	1	0	1	0	0	0	0	0	0	2	0	0	0	0	0	0	1	1	0	0	0	0	0	0	0	0	0	0	0	0	0	0	0	0	0	0	0	0	0	0	0	0	0	0	0	0	0	0	0	0	0	0	0	0	0	0	0	0	0	0	0	0	0	0	0	0	0	0	0	0	0	1	0	0	0	0	0	0	0	0	0	0	0	0	0	0	0	0	1	0	0	0	0	0	1	0	0	0	0	0	0	0	0	0	1	0	0	2	0	0	1	1	0	0	0	0	0	0	0	0	0	0	0	0	0	2	0	0	0	0	0	0	0	0	1	0	0	0	0	1	0	0	0	0	0	0	1	0	0	0	0	0	0	0	0	0	0	0	0	0	1	0	0	0	0	0	0	0	0	0	0	0	0	0	1	0	0	0	0	0	0	0	0	0	0	1	0	0	0	1	0	2	0	0	0	0	0	1	0	0	0	0	0	0	0	0	0	0	1	0	0	1	0	0	1	0	0	0	0	0	0	0	0	1	0	0	1	0	0	0	0	0	0	0	0	0	0	0	1	0	0	0	0	0	0	0	0	0	0	0	0	0	0	0	0	0	0	0	0	0	0	0	0	1	0	0	0	0	1	0	0	0	0	0	0	0	0	0	0	0	0	0	0	0	0	0	1	0	0	0	0	1	0	0	0	0	0	0	0	0	1	0	0	1	0	0	0	0	0	0	0	0	0	0	2	0	0	0	1	0	0	0	0	0	0	0	0	0	0	0	0	0	0	0	0	0	0	0	0	0	1	0	0	0	0	0	0	0	1	0	0	0	0	2	0	0	0	0	0	0	0	0	0	0	0	0	0	0	0	2	0	0	0	0	1	0	0	0	0	2	0	0	0	0	1	0	0	1	1	0	0	0	0	0	0	0	0	0	0	0	0	0	0	0	0	0	0	0	0	0	0	0	0	0	0	1	0	1	0	0	0	0	0	0	1	0	0	1	0	0	0	0	0	0	0	1	0	0	0	0	0	0	0	0	1	0	0	0	0	0	1	0	0	0	0	0	0	0	0	0	0	0	0	0	0	0	0	0	0	0	0	0	0	0	0	0	0	0	0	0	0	0	0	0	0	1	0	1	0	0	1	0	0	1	0	2	0	0	0	0	0	0	0	0	0	0	0	0	0	0	0	0	0	1	0	0	0	0	0	0	0	1	0	0	0	0	1	1	0	0	0	0	0	1	0	0	0	0	1	0	1	0	0	0	0	0	0	0	0	0	0	0	0	1	0	0	0	0	0	1	0	0	0	0	0	0	0	0	0	1	0	0	0	0	0	0	0	0	0	0	0	0	1	0	0	0	0	0	0	0	0	0	0	1	0	0	0	0	0	0	1	0	0	1	0	0	0	0	1	0	1	0	0	0	0	0	0	0	0	0	0	1	1	1	0	0	0	0	0	0	0	0	0	0	0	0	0	0	0	0	0	1	1	0	0	0	1	0	0	0	0	0	0	0	0	0	0	1	1	0	0	0	0	1	0	0	0	0	0	0	1	0	0	0	0	0	0	0	1	0	0	0	0	0	0	0	0	0	0	0	1	0	0	0	0	0	0	0	0	2	0	0	0	0	0	0	0	1	0	1	0	0	0	0	1	0	0	0	0	0	0	0	0	0	0	0	0	0	0	0	0	0	0	0	0	0	0	0	0	0	0	1	0	0	0	1	0	0	0	0	1	0	0	0	0	0	1	0	0	0	0	0	0	0	0	0	0	0	0	0	1	0	0	0	1	1	0	0	0	0	0	0	0	0	1	3	0	0	0	0	0	1	1	0	0	2	0	1	0	0	0	0	0	0	0	0	0	0	0	0	2	1	0	0	0	0	0	0	0	0	0	0	1	0	0	1	0	0	0	0	0	0	0	0	0	0	2	0	0	0	0	0	0	0	0	0	0	0	0	0	0	0	0	0	0	0	0	0	0	0	0	0	0	0	0	2	0	0	0	0	0	1	0	0	0	1	0	1	0	0	0	0	1	0	0	0	0	1	0	0	0	0	0	0	0	0	0	0	0	0	0	0	0	0	0	0	0	0	0	0	0	2	0	0	1	0	0	0	0	1	0	0	0	0	0	0	0	0	0	0	0	0	0	0	0	0	1	0	0	0	0	0	0	0	0	0	0	0	0	0	0	1	0	0	0	0	0	0	0	0	0	0	0	0	0	0	0	0	0	0	0	0	1	0	0	1	0	0	0	0	0	1	0	0	0	0	0	0	0	0	0	0	1	0	0	0	0	0	0	1	0	0	0	0	0	0	0	0	0	0	1	0	0	0	0	1	0	0	0	0	0	2	0	0	0	0	0	0	0	0	0	1	1	0	0	0	2	0	0	0	0	0	0	0	0	0	1	0	0	1	1	0	0	0	0	0	1	0	0	0	0	0	0	0	1	0	0	0	0	0	0	0	0	0	0	0	0	0	0	0	0	0	0	0	0	0	0	0	1	0	0	0	0	0	0	0	0	0	3	0	0	0	0	0	0	0	0	0	0	1	1	0	0	0	0	3	0	0	0	0	0	0	0	0	0	0	0	0	0	0	0	0	0	0	0	0	0	0	0	1	0	0	0	0	0	0	0	0	0	1	0	0	0	1	0	0	0	0	0	0	0	0	0	0	0	0	0	1	0	0	0	0	0	0	0	0	0	0	0	0	0	2	0	0	0	0	0	0	0	0	0	2	0	0	0	1	0	0	1	0	0	0	0	0	0	0	0	0	0	1	0	0	0	1	0	2	0	0	0	1	0	0	1	2	0	1	0	0	0	0	0	0	0	0	0	0	0	0	2	0	0	0	0	0	0	0	0	0	0	0	0	0	0	0	0	0	1	0	1	0	0	0	0	2	0	1	0	0	0	0	0	0	0	0	0	1	0	0	0	1	0	0	0	0	0	0	0	0	0	0	0	0	0	0	0	0	0	3	0	1	0	0	0	0	0	0	1	0	0	0	0	0	0	1	0	0	0	1	0	0	0	1	0	0	0	0	1	0	0	2	0	0	1	0	0	0	0	0	1	1	0	0	0	0	1	0	0	1	0	0	0	0	0	0	0	0	0	0	0	0	0	0	1	0	0	0	0	0	0	0	1	0	0	0	1	0	0	0	0	0	1	0	0	0	0	0	0	0	0	0	0	1	0	0	0	0	0	0	0	1	1	0	1	0	0	0	0	2	0	0	0	0	0	0	0	0	0	0	0	0	0	0	0	0	0	0	0	0	0	0	0	0	0	0	0	0	0	0	0	0	0	0	0	0	0	0	0	0	1	1	1	0	0	1	0	0	0	0	0	1	0	0	0	0	0	0	0	0	0	1	0	0	0	0	0	0	0	1	0	1	0	0	0	0	0	1	0	0	0	1	0	0	0	0	0	1	0	0	0	0	1	0	0	0	0	1	0	0	0	1	0	0	0	0	0	0	0	0	0	0	0	0	0	0	0	0	0	0	1	0	0	0	0	0	0	1	0	0	2	2	1	0	0	0	0	1	0	0	0	0	0	0	0	0	0	0	0	0	0	0	1	0	0	0	0	0	0	1	0	0	0	0	0	0	0	0	0	0	0	0	0	0	1	0	0	0	0	1	0	0	0	0	0	0	0	0	2	0	0	0	0	0	0	0	1	0	0	0	0	0	0	0	0	0	1	0	0	0	0	1	0	0	0	1	0	0	0	0	0	0	0	0	0	0	0	0	0	0	0	0	0	2	0	0	0	0	0	0	0	0	0	0	0	0	0	0	0	0	0	0	0	0	0	0	0	0	0	0	0	0	0	0	0	0	0	1	0	0	0	0	0	0	0	0	0	0	0	0	0	0	0	0	0	0	1	0	0	5	0	0	0	1	0	0	0	0	0	0	0	0	0	0	0	0	0	0	2	0	0	0	0	0	2	0	0	0	1	0	0	2	0	1	0	0	0	0	0	0	0	0	0	0	1	0	0	0	1	0	0	0	0	1	0	0	0	0	1	0	0	0	0	0	0	0	0	0	0	0	0	1	0	0	1	2	0	0	0	0	0	0	0	0	0	0	0	0	3	0	0	0	0	1	0	0	0	2	0	1	0	0	0	0	0	0	0	0	0	0	0	0	0	0	0	0	0	0	0	1	1	4	1	0	0	0	0	0	1	0	0	0	0	0	1	0	0	0	0	0	0	0	0	0	0	1	0	0	0	1	0	0	0	0	0	0	1	0	1	0	3	1	0	0	0	0	0	0	0	1	0	0	0	0	1	0	0	0	0	1	0	0	0	0	0	1	0	0	0	0	0	0	0	0	0	0	0	0	0	0	0	2	0	1	0	0	0	0	0	0	0	0	0	0	0	0	0	0	0	1	0	0	0	0	0	0	0	0	0	0	0	1	1	1	0	0	0	0	0	0	0	0	0	0	0	1	2	0	0	0	0	0	0	0	2	1	1	0	0	0	0	0	0	2	0	0	0	0	0	1	0	0	0	0	0	0	0	0	0	1	0	0	1	0	0	0	0	0	0	0	0	0	0	0	0	2	0	0	0	0	0	0	0	1	0	0	0	0	0	0	0	0	0	0	0	0	0	0	0	0	0	1	0	0	0	0	0	0	1	0	0	0	0	1	0	0	0	0	0	1	1	0	0	0	0	0	0	0	0	0	1	0	0	0	0	0	0	0	0	0	0	0	0	1	0	0	0	0	0	1	0	0	0	0	0	0	0	0	1	0	3	0	0	0	0	0	0	1	0	0	0	0	1	0	0	0	0	0	0	0	0	0	0	0	0	0	0	0	0	2	0	1	0	0	0	0	0	1	0	0	0	0	0	0	1	0	0	0	0	0	0	0	0	0	0	0	0	0	1	0	0	0	0	0	0	0	0	0	0	0	0	0	0	0	0	0	0	0	0	1	0	0	0	0	0	1	0	0	0	0	0	0	0	0	0	0	0	0	0	0	0	0	0	0	0	0	0	0	0	0	0	0	2	0	1	0	0	0	0	0	0	0	2	0	1	0	0	0	0	0	0	0	0	2	1	0	0	1	0	0	0	0	0	0	1	0	0	0	0	0	0	0	0	0	0	1	0	0	0	0	0	0	0	0	0	0	0	0	0	1	0	0	0	0	0	0	0	0	0	1	0	0	0	0	0	0	1	0	0	1	0	0	0	0	1	0	0	0	0	0	0	0	0	1	0	2	0	0	0	0	0	1	0	1	0	0	0	0	0	0	1	0	0	0	0	1	1	0	0	0	1	1	0	0	0	0	0	0	0	0	0	0	1	0	0	1	0	0	0	1	0	0	0	0	0	0	0	0	0	2	0	1	0	0	0	0	0	0	0	0	0	1	1	0	0	0	0	0	0	0	0	0	0	0	0	0	0	0	1	0	0	0	0	0	0	0	0	0	0	2	0	0	0	0	0	0	1	0	0	0	0	1	0	0	0	0	0	0	1	0	3	0	1	1	0	0	0	0	0	0	1	0	0	0	0	0	0	0	2	0	0	1	0	0	0	0	0	0	0	0	0	1	0	0	1	0	0	1	0	0	0	0	0	0	0	0	0	0	0	0	0	0	0	0	0	0	0	0	0	0	0	0	0	0	0	0	0	0	0	0	0	0	0	2	0	0	0	0	0	0	1	0	0	0	0	1	0	0	0	0	0	0	0	0	0	1	0	0	0	2	0	0	0	0	0	0	0	0	0	1	0	0	0	0	0	0	0	0	1	0	1	0	0	0	0	1	0	1	0	0	0	0	1	0	0	0	0	1	0	1	0	0	0	0	0	1	0	2	2	0	0	1	1	0	1	0	0	3	0	0	0	1	1	1	0	2	0	0	0	0	0	0	0	0	0	0	0	0	1	0	0	1	0	0	0	0	1	1	0	0	0	1	0	0	0	0	0	0	0	0	0
N0.HOG0005448	3	4	5	19	12	10	2	8	15	3	2	3	6	3	3	6	2	3	3	12	3	0	12	4	9	5	13	4	5	9	9	11	9	5	0	22	0	4	4	6	9	16	10	27	2	7	4	6	4	2	2	9	6	9	2	1	6	3	2	12	7	7	4	3	1	1	9	5	17	3	2	8	6	6	1	3	11	6	1	13	1	3	2	2	4	0	18	11	5	8	2	5	4	8	10	6	4	5	3	2	6	2	3	2	1	1	0	3	8	4	10	8	6	3	7	8	16	7	6	16	1	7	1	2	3	1	11	5	4	18	17	4	2	3	12	2	10	7	4	17	4	6	2	2	1	0	3	1	6	3	4	3	9	15	4	16	6	1	4	9	5	5	5	5	14	4	4	0	6	12	4	6	6	22	1	1	6	8	4	1	6	3	1	8	0	6	2	1	3	1	4	7	8	1	0	13	5	10	4	4	4	4	26	1	8	2	0	2	0	4	13	8	0	6	3	5	6	8	3	10	2	2	0	5	9	4	14	1	7	11	9	2	0	9	4	1	3	9	3	0	11	1	4	5	7	13	1	15	5	5	7	1	6	4	8	2	4	5	1	1	4	27	4	8	8	3	3	8	10	1	3	1	7	7	7	17	6	4	3	0	11	12	4	1	3	4	3	14	7	1	2	14	9	6	4	3	6	0	13	4	14	6	1	0	6	2	2	9	2	5	7	6	13	4	3	26	2	10	5	3	7	12	5	14	1	5	1	9	33	3	1	1	3	12	4	7	1	3	20	3	0	2	7	12	0	3	3	6	5	4	3	12	8	4	4	14	12	9	3	4	4	8	3	5	5	4	0	10	2	7	14	9	2	8	1	4	0	3	4	6	7	0	8	7	3	10	12	3	4	5	12	11	0	4	2	3	7	4	3	1	6	2	6	2	4	5	3	7	12	4	9	6	7	13	5	9	7	8	4	4	5	0	3	12	4	1	3	2	20	2	7	1	16	5	5	5	10	5	3	7	6	4	4	12	1	2	4	9	5	3	16	0	20	1	8	17	1	2	1	4	4	7	5	8	4	2	4	1	3	4	0	12	5	5	2	4	7	3	1	7	8	3	2	17	2	2	7	5	10	6	1	1	3	14	10	1	2	0	4	2	7	3	2	1	6	7	5	10	2	6	1	1	1	2	13	1	6	4	4	2	2	7	13	1	5	13	8	3	4	1	4	1	0	8	6	21	0	14	4	3	8	3	0	5	6	3	5	8	1	13	1	9	4	3	2	0	0	9	8	9	7	4	0	4	6	7	7	4	14	9	9	4	2	1	20	6	0	1	11	2	1	1	0	3	4	2	8	4	5	0	9	3	2	9	0	2	8	4	31	2	2	2	1	7	8	2	5	3	13	8	6	2	0	13	5	13	6	11	2	4	25	5	4	10	10	5	5	7	25	0	5	3	8	6	2	10	9	8	0	6	5	1	1	1	0	0	1	0	0	1	2	3	5	4	10	4	5	11	0	10	4	6	7	11	4	4	7	6	1	2	10	4	7	5	3	5	7	4	9	8	0	13	12	11	11	9	10	7	5	0	3	15	9	4	6	6	9	12	3	2	7	2	2	6	8	3	5	2	2	10	20	4	0	7	2	21	13	2	8	0	3	3	3	5	3	1	2	8	1	2	4	12	7	8	3	10	2	5	4	13	14	2	14	16	1	4	7	6	4	6	0	8	4	5	4	5	14	9	1	6	4	16	6	12	4	2	9	7	5	1	9	5	6	0	8	4	2	17	12	8	7	3	4	6	5	1	22	0	2	1	6	8	2	11	4	1	6	4	6	19	2	11	10	9	4	2	10	5	3	13	0	8	3	12	0	5	1	6	5	1	2	1	1	3	0	5	11	8	0	2	0	4	4	7	3	7	6	4	2	3	6	3	2	3	0	3	7	9	8	6	4	4	5	9	4	5	6	2	6	4	4	1	5	10	10	4	10	0	4	3	13	6	11	10	6	5	4	5	0	7	4	5	3	10	2	13	3	2	3	4	1	9	8	0	7	5	7	2	5	6	9	2	3	4	6	8	3	6	10	1	10	10	6	9	5	10	2	7	1	4	9	2	6	12	3	7	5	5	3	19	6	5	4	7	5	3	4	12	6	9	6	15	10	0	3	5	0	16	0	1	2	1	3	10	12	4	2	5	5	5	9	12	7	12	13	1	2	13	6	8	7	2	14	3	3	13	12	7	3	2	5	8	0	3	14	4	0	2	12	4	1	9	11	4	0	2	6	10	2	6	1	8	2	12	0	9	27	4	5	5	13	3	3	6	2	7	1	21	5	7	4	5	1	2	1	6	2	4	6	12	9	3	2	3	3	1	0	2	5	9	3	4	6	2	7	6	4	1	8	2	2	2	8	2	4	9	11	4	8	7	1	14	2	1	6	6	4	7	8	3	13	4	7	27	0	3	11	7	6	11	4	9	6	5	4	11	6	3	8	7	4	8	7	4	5	3	0	0	0	16	1	2	2	1	1	5	8	2	2	9	2	5	4	1	5	9	8	8	4	0	3	0	2	3	3	2	15	0	3	8	5	5	8	2	1	1	14	9	1	0	8	6	6	18	5	7	9	11	1	0	9	2	12	0	4	3	1	2	5	3	5	4	7	11	3	2	7	1	13	1	6	6	5	3	2	6	13	1	9	6	6	3	4	0	4	9	5	5	7	15	5	2	3	3	5	0	1	11	1	3	11	2	4	0	6	12	3	4	14	18	5	0	1	5	16	8	5	4	13	16	1	4	8	5	3	3	13	11	5	10	4	7	8	5	8	2	9	1	5	0	10	3	0	13	12	4	4	0	3	7	5	1	6	9	10	2	3	8	4	4	0	14	0	11	7	6	7	9	2	3	7	1	2	2	0	1	1	4	4	5	6	5	8	3	4	1	4	9	3	2	6	9	4	4	10	5	3	21	5	10	19	16	8	2	20	8	8	4	5	1	5	9	5	0	4	3	6	4	4	1	13	13	6	7	1	8	3	15	8	2	7	3	6	6	5	1	5	9	5	6	5	2	0	9	0	11	20	18	3	9	6	6	14	1	6	9	10	4	13	11	9	4	3	5	7	2	4	0	3	6	1	3	3	10	0	15	6	0	4	11	7	5	9	0	12	1	7	7	6	1	4	11	6	8	0	3	0	6	4	1	1	1	19	8	8	7	10	5	4	3	9	13	10	3	2	12	4	6	11	9	11	3	2	2	4	1	1	4	11	6	12	16	12	0	1	4	11	12	22	0	12	9	3	1	1	0	0	19	6	10	3	15	6	16	8	15	6	1	11	0	0	1	5	1	1	2	8	18	12	2	9	5	2	12	7	1	2	10	10	5	7	8	4	7	4	0	8	0	4	2	3	3	11	3	2	4	5	2	8	4	6	11	1	8	2	14	6	13	1	8	11	11	15	1	3	0	0	1	6	4	7	3	1	0	1	1	7	10	5	3	5	4	3	5	0	4	3	11	6	3	2	2	3	11	4	1	0	6	3	2	2	1	4	0	3	3	3	14	1	7	2	7	2	7	2	0	6	3	9	2	3	3	2	14	11	9	4	12	3	16	3	0	0	3	1	1	7	13	10	2	0	2	8	10	9	9	6	10	2	3	3	19	5	7	3	5	6	23	7	2	4	5	9	7	16	2	14	5	1	8	4	4	3	18	5	7	10	7	4	1	2	4	10	7	7	10	1	7	2	7	1	4	6	1	5	8	4	1	4	2	9	8	5	6	6	4	2	7	11	5	14	6	5	6	7	10	6	6	2	2	38	4	1	2	13	9	1	10	0	5	2	17	9	6	16	5	24	1	1	10	7	22	2	5	3	1	11	3	1	2	7	5	10	2	6	4	6	2	6	33	9	2	14	0	9	4	7	12	4	11	7	12	3	1	4	2	3	1	9	3	11	3	5	3	4	9	7	6	0	9	10	17	5	6	4	8	15	7	3	0	6	6	2	2	19	1	2	4	2	4	7	10	2	15	3	5	4	4	6	0	0	2	12	5	3	2	4	4	2	11	10	2	3	10	5	4	4	1	0	9	2	8	2	9	6	2	10	0	3	0	6	5	2	5	5	7	8	7	5	1	5	8	2	5	9	6	0	8	23	3	6	3	1	11	3	13	2	0	4	0	3	2	1	2	12	9	7	4	6	3	12	9	7	4	19	1	1	4	3	0	14	5	3	2	17	8	5	3	8	3	4	4	25	0	8	1	13	2	2	10	1	2	1	6	4	1	19	3	2	0	1	4	4	7	9	0	3	7	3	3	21	2	0	4	1	0	9	1	1	3	2	1	2	3	2	4	2	1	0	4	8	5	9	0	1	12	7	3	13	8	2	19	5	7	2	7	4	24	10	13	5	7	8	0	8	9	0	4	3	6	7	7	6	0	10	5	2	3	7	9	6	5	6	12	3	3	14	4	6	5	11	3	17	5	5	5	4	2	12	1	6	3	0	10	2	0	4	7	9	9	0	6	19	1	4	5	1	2	4	9	6	9	3	2	0	2	6	3	7	6	5	0	8	0	4	9	7	1	3	6	10	1	3	1	3	11	1	1	3	2	4	10	4	3	7	8	10	20	1	1	10	2	2	8	5	5	0	2	3	3	7	2	7	9	4	14	0	4	5	1	2	4	4	5	1	3	6	2	6	3	6	9	3	8	10	4	6	0	11	1	19	14	8	0	3	7	5	0	8	9	6	4	5	9	8	5	2	11	9	18	9	6	6	8	7	6	9	5	4	5	5	3	0	1	7	5	6	1	7	17	1	6	1	2	4	3	3	5	17	4	4	3	3	4	0	1	16	5	16	7	8	3	4	17	1	2	2	7	1	0	4	1	4	2	2	13	4	4	1	0	10	1	6	0	7	0	5	3	5	8	2	4	8	1	0	6	1	5	8	0	9	4	4	4	14	17	8	4	6	6	4	2	4	0	0	9	2	3	7	3	2	16	4	7	4	4	0	3	3	3	6	2	11	5	4	9	9	2	2	4	1	2	3	3	3	7	6	3	9	8	15	3	3	12	2	18	2	11	3	2	3	2	2	0	4	2	7	8	16	5	6	6	4	9	3	1	1	3	6	3	2	5	19	9	1	3	1	5	7	2	5	1	1	19	2	1	3	4	8	1	13	7	6	12	1	4	14	9	3	4	5	5	3	39	2	2	3	9	8	13	0	18	4	16	1	0	6	1	6	2	1	6	7	5	18	2	3	3	17	1	4	6	16	4	5	6	12	6	4	6	3	3	11	2	3	2	1	5	3	4	4	7	2	2	6	11	5	22	14	3	4	0	3	0	1	7	6	4	13	0	11	3	8	17	1	7	5	1	1	3	3	10	8	3	3	0	5	4	0	6	7	16	11	10	2	4	12	4	12	3	4	1	2	5	1	2	8	20	5	6	22	2	4	20	2	3	11	9	3	2	28	1	0	7	5	4	16	4	19	4	6	8	8	10	7	1	4	2	0	5	11	5	7	4	14	3	5	8	2	13	3	6	4	5	6	0	6	7	0	15	5	1	1	0	12	3	3	4	1	3	4	12	22	1	3	0	8	5	7	4	12	5	7	3	19	3	11	14	9	6	6	18	7	6	10	11	2	25	1	8	11	5	5	2	4	1	6	11	11	3	9	2	13	8	3	0	1	2	6	7	5	8	13	9	4	8	3	9	2	4	2	5	9	1	9	4	5	0	4	5	6	15	9	7	1	7	1	5	5	14	13	7	4	11	6	7	1	11	1	6	8	5	5	3	1	7	3	8	3	4	1	4	4	14	2	2	7	0	4	8	11	9	1	13	5	3	1	0	4	4	4	5	2	0	8	5	8	0	7	24	15	6	9	4	10	3	7	7	3	11	2	6	1	6	6	12	6	3	1	8	3	13	4	24	12	6	0	5	4	7	3	3	18	3	1	2	3	10	12	3	7	8	7	2	9	2	3	1	5	0	14	5	7	1	12	16	0	3	3	2	1	13	7	3	5	3	6	3	16	10	3	3	4	6	0	3	5	10	7	2	1	1	6	1	2	11	13	3	14	0	4	7	18	6	1	10	4	3	5	1	3	10	6	3	18	9	7	1	3	4	5	0	8	5	5	4	14	11	2	0	0	2	4	0	2	4	1	5	3	3	4	15	3	3	7	9	4	5	6	1	8	1	12	4	12	3	1	0	4	18	5	5	6	7	0	14	3	10	3	1	14	12	12	4	4	6	5	2	3	2	4	28	2	4	2	3	5	11	8	12	6	16	8	8	2	14	16	2	0	1	7	8	4	20	8	1	6	0	1	4	11	4	0	13	6	2	10	3	6	2	9	1	0	1	9	14	8	5	2	5	4	4	15	6	4	5	4	10	5	0	9	3	6	0	7	0	4	0	7	3	0	5	14	3	3	16	10	2	6	0	3	7	6	5	14	6	9	4	1	11	6	10	4	2	4	8	1	8	4	3	1	5	2	0	6	3	5	3	5	0	6	11	3	6	6	12	10	2	5	4	4	0	5	4	2	2	5	3	0	20	9	3	5	11	5	2	2	2	2	9	4	15	4	9	1	5	10	2	7	11	2	2	4	7	3	2	1	19	5	3	3	10	0	6	0	0	7	14	3	3	10	12	4	8	2	29	4	9	15	2	4	12	3	7	0	1	5	22	2	2	6	8	2	9	4	4	8	2	3	7	3	3	11	16	9	8	10	8	10	2	19	2	0	0	2	1	8	5	10	6	2	3	1	1	2	1	4	15	4	10	9	2	3	0	12	4	5	9	12	14	3	4	2	8	2	7	12	8	3	3	3	8	7	0	1	12	0	0	2	5	3	4	0	3	0	0	5	3	11	3	2	3	10	11	4	3	2	5	3	12	4	4	2	31	2	1	5	1	2	7	7	12	2	10	6	0	0	15	0	0	6	13	2	12	4	12	11	3	0	11	7	8	6	4	1	3	8	3	4	5	3	7	11	0	13	5	11	12	5	14	6	6	5	14	2	1	2	3	1	6	8	3	15	1	2	4	14	1	6	2	10	11	7	2	9	3	10	6	6	17	6	5	7	2	12	13	0	2	15	10	5	1	1	2	4	4	1	1	3	7	12	8	5	7	4	7	1	18	13	3	6	1	6	0	3	2	3	3	2	0	5	4	7	5	6	0	6	6	0	2	6	5	10	7	6	3	0	10	2	2	14	4	3	6	4	1	0	6	4	11	5	0	5	9	9	3	2	0	1	6	2	4	4	5	9	5	4	5	3	6	3	7	1	4	7	15	8	15	2	10	5	13	3	1	0	3	3	2	2	2	1	0	4	6	19	7	5	4	5	3	5	3	3	4	9	5	4	8	5	6	4	7	6	2	3	6	9	8	3	4	1	9	12	2	8	11	10	4	8	1	5	0	3	2	7	6	2	2	13	17	6	2	14	8	6	8	2	6	12	7	10	1	2	1	1	2	0	1	2	15	5	2	3	1	8	2	3	1	7	1	2	3	6	10	7	6	4	2	23	5	1	6	12	12	5	7	12	9	7	1	4	7	3	0	3	0	10	6	2	10	12	0	3	1	2	5	2	10	4	11	0	16	6	4	11	8	17	11	3	4	7	3	5	12	3	5	0	5	7	10	8	11	5	15	9	2	1	1	3	0	8	19	1	2	6	0	2	3	0	5	9	2	0	5	5	1	5	10	14	4	8	1	1	5	4	12	10	3	0	0	9	2	2	1	5	15	1	5	6	6	3	10	4	12	5	2	1	10	0	5	0	9	4	3	8	9	8	52	1	8	4	12	6	13	4	15	0	28	1	5	4	1	1	0	7	5	11	7	7	4	0	16	14	6	0	4	14	7	3	6	10	18	0	3	5	14	9	4	3	3	3	10	23	10	1	7	0	5	8	5	3	11	3	4	9	17	6	0	2	1	3	13	12	20	4	7	3	4	9	14	6	9	11	6	12	4	3	1	7	6	5	0	4	10	3	10	8	7	11	14	5	2	11	0	10	10	9	1	7	4	4	7	7	6	5	1	16	0	2	3	13	10	2	6	5	5	2	11	1	21	13	0	10	0	10	3	5	14	6	1	3	5	6	7	5	8	2	0	15	5	1	0	1	10	1	0	2	6	9	0	15	0	1	4	15	4	6	2	9	10	0	5	3	3	2	5	5	6	7	11	2	3	11	6	8	9	3	8	7	5	2	15	1	5	2	8	13	17	5	5	4	2	2	4	7	2	4	17	2	12	5	10	1	0	6	4	3	0	13	0	4	4	9	0	4	4	3	9	19	5	8	12	2	8	8	9	5	4	5	6	2	0	5	3	5	7	0	3	2	2	2	4	25	7	27	12	7	2	2	3	4	3	6	8	15	2	4	7	11	4	2	5	0	0	4	11	3	17	3	11	1	0	3	1	7	9	3	9	12	8	2	2	4	5	0	22	2	0	8	5	8	4	4	7	5	1	3	3	3	1	0	4	0	4	0	9	6	5	6	4	0	5	9	4	9	3	14	3	4	29	16	8	0	2	6	3	10	1	7	0	3	16	6	6	2	14	12	4	28	0	2	9	3	5	0	8	3	4	6	5	7	6	1	7	1	1	1	3	1	3	11	9	3	3	2	8	4	3	2	6	5	14	6	5	6	5	10	11	19	8	3	1	3	2	7	4	7	9	2	0	4	5	3	12	0	7	2	4	4	1	0	1	7	9	8	0	3	17	2	12	4	9	0	5	12	14	4	15	14	12	3	6	3	2	2	3	6	0	2	3	1	2	16	2	3	2	5	6	3	1	9	6	3	9	24	1	7	4	2	4	0	1	1	5	5	2	8	4	3	6	15	6	3	10	4	11	7	5	6	2	8	2	16	4	2	1	6	3	3	8	7	3	7	6	4	13	4	4	1	8	21	2	9	1	5	20	7	10	8	9	10	3	3	5	2	7	6	1	1	0	2	32	4	5	12	6	1	3	1	8	3	3	9	1	4	17	3	4	14	4	11	5	1	8	19	14	3	3	4	1	8	11	5	12	1	3	0	8	8	0	4	0	13	5	8	1	15	7	4	1	10	8	2	0	7	0	5	6	5	9	4	6	5	4	3	6	7	0	1	6	1	5	5	14	5	3	11	14	6	6	2	5	0	5	2	4	3	3	12	6	3	2	4	5	5	5	6	4	4	7	2	5	2	6	4	15	4	3	6	1	24	5	5	9	1	6	10	10	10	1	4	4	1	2	2	3	0	5	1	3	4	4	2	8	0	4	19	5	0	7	4	2	8	11	2	9	9	0	3	1	2	15	0	1	7	5	1	2	3	12	7	13	5	4	1	8	11	17	4	1	1	4	0	5	6	5	3	3	3	3	6	2	3	2	12	8	4	0	0	0	6	10	4	18	5	3	8	1	4	1	3	1	6	7	4	3	16	13	1	12	3	6	7	7	3	10	6	8	4	6	6	10	12	9	1	6	4	3	3	7	5	1	1	11	11	3	0	9	1	8	4	17	2	1	2	6	4	0	2	13	4	2	0	6	10	1	13	0	1	2	11	11	1	6	7	11	5	10	6	3	4	2	3	12	3	5	2	6	1	14	6	5	5	11	3	0	11	11	1	6	6	31	1	7	4	2	9	9	7	3	3	0	0	9	4	0	14	3	2	2	0	6	5	10	2	17	6	2	3	5	7	5	6	2	0	1	6	11	6	1	4	8	15	11	13	10	7	7	4	11	3	4	2	5	9	12	8	7	12	4	10	8	0	13	9	7	6	10	5	8	5	2	5	8	6	5	9	4	4	1	0	2	4	8	1	1	2	10	6	27	10	1	3	2	3	2	3	12	0
N0.HOG0008802	0	1	0	3	1	2	0	0	1	0	0	0	1	0	3	1	1	0	0	2	0	0	1	1	1	0	1	0	0	0	1	2	2	0	0	0	0	1	0	2	3	1	0	0	0	2	0	0	0	1	0	1	0	2	1	0	1	1	1	0	0	0	1	0	0	0	0	0	4	1	1	0	0	0	0	1	2	0	0	0	0	0	0	0	0	1	0	0	0	0	0	0	0	2	2	0	1	1	0	0	0	0	1	3	0	0	1	1	0	0	0	1	0	0	0	2	1	0	0	1	0	0	0	0	1	0	0	1	0	1	2	2	1	0	2	0	0	0	0	1	0	0	0	0	0	0	0	0	0	0	0	1	1	2	0	1	1	0	0	3	1	0	0	1	1	4	0	0	0	0	0	3	0	2	0	0	0	2	1	0	0	0	0	2	0	1	1	1	0	1	0	2	1	1	0	2	0	0	0	0	0	0	1	1	0	0	0	0	0	0	2	3	0	1	0	0	2	0	0	2	0	0	0	4	1	0	1	0	0	0	1	0	0	0	0	0	1	3	1	0	3	0	1	0	1	1	0	2	2	0	1	0	2	0	1	1	1	0	0	1	0	3	0	1	0	0	1	1	1	0	1	0	0	0	0	0	2	0	0	0	0	0	3	0	0	0	0	1	1	0	0	0	0	0	0	1	0	0	0	0	3	0	0	0	0	0	0	3	0	1	0	0	0	0	0	0	1	0	0	0	1	2	1	1	0	1	0	0	3	0	0	0	0	1	0	2	0	0	0	0	0	1	1	2	1	0	0	0	4	1	0	2	1	2	1	0	0	1	1	0	0	1	0	1	0	0	1	0	0	1	1	2	0	2	0	1	0	0	1	0	1	0	1	0	0	0	1	0	0	1	2	1	0	1	0	1	2	1	1	1	0	0	0	0	0	0	0	1	2	1	1	0	0	2	1	1	0	1	0	0	0	0	0	0	1	0	1	0	1	0	2	0	1	1	1	1	1	0	2	0	2	0	0	1	0	1	0	0	1	0	2	0	4	0	0	3	0	0	0	0	0	1	0	1	0	0	0	0	0	3	0	0	1	0	1	0	1	0	1	1	0	0	1	2	0	1	0	1	0	3	1	0	0	2	0	1	0	0	0	1	0	0	0	0	0	0	0	1	1	0	0	1	0	0	1	0	0	0	0	0	0	2	0	0	0	0	1	1	0	0	0	0	0	0	0	1	0	2	1	1	1	0	0	0	0	0	1	0	3	0	0	0	0	0	0	0	0	0	0	0	0	0	0	0	0	0	3	0	1	0	0	1	1	0	1	1	0	1	0	0	0	0	0	0	0	0	2	3	0	0	0	1	0	0	0	1	0	0	0	1	0	0	0	2	0	0	2	0	0	3	0	0	0	1	0	3	0	0	1	2	1	0	0	1	0	2	0	1	4	0	2	0	0	1	3	4	1	0	0	1	1	0	0	0	0	0	0	0	0	0	0	0	0	1	1	1	0	0	0	1	0	1	3	3	0	1	1	0	2	1	3	1	1	0	0	0	0	0	3	1	0	1	0	1	0	2	2	1	0	0	2	0	4	0	0	1	2	0	0	0	0	0	1	0	0	0	1	0	1	0	4	4	1	0	0	2	1	1	2	1	1	0	1	0	1	1	0	0	0	1	0	1	1	0	0	3	1	0	0	1	3	0	1	1	1	1	1	0	2	0	1	0	0	0	2	0	0	0	1	2	0	1	0	0	0	0	1	0	0	0	1	1	1	0	0	0	0	0	1	2	0	0	2	1	1	0	2	0	0	0	1	2	0	0	0	1	0	0	0	0	0	0	2	0	0	2	0	0	0	0	1	1	1	3	0	0	0	2	1	0	0	0	0	0	0	0	1	0	0	0	0	0	0	1	0	0	0	0	1	0	1	0	0	0	0	0	1	1	0	1	0	0	0	0	0	0	0	0	0	1	0	0	0	1	1	0	2	0	0	0	3	0	0	1	0	0	0	2	0	1	1	1	0	1	1	2	0	0	0	0	1	2	2	0	2	2	0	0	1	1	3	2	0	0	0	0	0	0	2	0	1	0	1	0	0	1	1	0	0	0	2	0	0	0	1	0	2	0	0	5	0	1	0	0	1	1	0	1	2	2	2	2	0	0	0	0	2	1	0	0	0	0	1	0	0	0	3	0	0	0	0	0	0	4	7	0	0	3	1	1	1	1	0	0	0	1	1	0	0	2	0	0	0	0	0	1	0	0	1	1	2	1	1	0	0	0	0	1	2	0	1	2	0	3	0	1	3	0	1	0	0	0	1	1	0	0	0	4	1	0	0	0	1	0	0	1	0	0	0	0	5	0	1	0	0	0	0	0	1	1	0	1	0	1	1	2	0	0	1	3	0	0	2	0	1	2	3	0	1	0	0	3	0	0	2	0	0	4	1	1	3	0	3	0	0	2	2	4	0	0	0	0	0	1	0	1	0	1	1	0	0	1	0	0	0	0	0	0	0	3	0	1	0	0	0	3	0	0	0	1	0	0	0	0	0	0	0	2	0	0	3	0	0	0	1	0	2	0	1	0	0	1	1	0	0	0	2	1	0	0	1	1	0	0	0	0	3	0	0	0	1	0	3	0	0	0	1	0	0	0	1	0	0	2	0	0	0	1	0	0	0	1	0	1	0	0	1	0	0	0	0	0	0	0	0	0	0	1	1	1	0	0	1	0	1	0	0	1	0	0	0	0	1	0	0	3	0	2	1	1	0	0	0	1	4	0	0	1	1	0	0	1	0	0	0	2	0	0	0	1	0	0	1	1	1	0	0	0	2	0	0	2	0	4	1	1	1	0	1	1	1	0	0	0	1	0	0	1	0	1	0	0	0	3	1	0	1	1	0	0	0	0	0	1	0	0	0	1	0	0	0	0	1	1	1	0	2	1	0	1	0	0	0	1	3	0	0	1	0	0	2	2	2	0	2	2	2	2	0	1	0	3	0	0	0	1	2	0	0	1	2	2	0	1	0	0	2	4	0	0	1	0	0	1	0	0	1	0	0	0	1	1	0	4	1	3	3	2	0	1	1	1	1	0	1	2	1	0	1	3	2	1	1	0	0	1	2	0	0	1	0	0	3	3	0	2	0	0	1	1	1	0	1	0	2	1	2	0	0	0	0	1	1	0	0	0	0	1	0	0	0	1	2	2	0	0	1	1	0	1	1	1	2	0	0	1	0	3	0	0	2	1	0	1	0	0	1	0	1	1	0	0	0	0	0	0	0	0	1	0	2	0	1	0	0	1	0	1	1	4	1	2	0	2	0	1	1	0	0	0	0	0	0	0	0	1	0	1	1	0	0	0	0	1	0	0	0	0	1	1	0	0	2	0	2	0	0	0	0	0	0	0	3	0	0	1	1	0	1	3	0	2	0	0	0	2	1	0	0	1	0	1	0	0	0	0	0	0	2	0	0	1	0	0	0	0	0	5	1	0	0	0	0	0	0	3	1	0	1	0	0	0	0	1	0	0	2	0	1	0	0	1	0	0	1	0	1	2	0	1	0	0	0	0	0	1	2	0	1	0	1	0	1	2	2	2	0	0	0	2	2	0	0	1	0	0	5	1	0	0	0	0	1	7	0	3	0	4	0	1	0	0	0	0	0	2	0	3	2	0	0	0	0	0	4	1	2	0	0	0	0	1	0	2	0	0	0	2	0	0	0	0	5	0	2	1	0	2	0	0	1	0	0	0	0	1	3	0	0	1	2	1	0	0	1	0	1	2	1	1	4	0	0	0	4	1	0	3	0	0	2	0	0	0	0	2	2	2	0	0	0	0	0	0	6	0	2	0	0	1	0	2	0	0	0	0	1	0	0	0	2	2	2	0	0	2	0	0	0	3	1	0	1	0	1	0	2	5	0	0	0	0	1	0	1	1	0	1	1	0	1	0	1	0	0	4	1	0	1	2	0	0	2	0	1	1	1	2	0	0	1	1	0	2	2	2	1	0	0	0	1	0	2	1	0	2	0	0	1	1	0	0	0	2	1	0	0	1	0	0	2	0	0	0	0	0	0	0	0	0	0	0	0	0	0	0	3	0	0	0	0	1	0	1	1	0	0	0	1	0	0	2	0	0	1	1	1	2	2	0	0	0	2	3	0	1	0	0	0	0	2	0	1	0	0	1	1	0	0	0	0	2	0	0	1	0	0	0	0	0	0	0	1	0	2	0	0	0	0	0	1	0	1	1	0	0	2	0	0	1	1	0	1	0	0	0	2	0	2	0	0	1	0	0	1	0	2	1	0	4	2	0	0	1	0	0	0	1	0	0	0	0	2	0	2	0	0	1	0	0	0	0	0	0	0	2	3	0	2	0	1	3	0	2	0	1	0	2	1	2	0	0	0	0	0	2	0	0	1	0	2	2	1	0	1	3	0	5	1	0	1	1	0	0	0	0	0	0	2	3	2	1	0	0	0	3	0	0	0	0	2	1	0	0	0	0	1	0	0	1	0	2	2	1	1	1	0	1	1	0	2	2	0	0	2	1	0	0	0	0	0	0	1	1	0	1	2	0	0	0	1	0	1	0	0	1	0	0	0	0	0	1	1	0	0	2	2	2	0	0	1	1	0	2	0	0	0	1	1	1	2	0	0	1	1	2	1	0	0	0	3	0	0	0	0	0	0	1	1	0	0	2	0	1	0	0	1	0	0	0	3	0	0	0	0	1	0	0	0	0	0	0	0	2	1	1	2	2	1	1	0	0	0	0	1	1	2	0	0	0	0	0	0	0	0	0	0	0	1	1	0	1	0	0	2	1	0	1	0	0	0	0	0	0	0	0	3	0	2	0	2	0	0	5	4	0	0	0	0	1	0	0	0	1	1	3	0	0	0	0	1	0	1	0	3	1	0	0	0	0	0	0	0	1	0	0	0	2	1	1	1	1	1	0	1	1	0	0	0	2	1	0	0	0	0	0	0	0	1	0	0	0	0	0	0	0	0	0	0	0	0	0	0	1	1	2	3	0	0	0	0	0	0	0	0	1	3	0	0	1	0	0	0	1	0	1	0	1	2	0	1	0	0	0	0	0	0	0	3	1	0	1	0	2	0	1	0	1	1	1	0	0	3	0	0	0	0	1	0	0	0	1	1	2	0	0	0	0	1	0	3	1	0	2	2	0	2	1	1	0	0	1	0	3	0	0	0	0	0	4	0	0	0	3	0	0	0	0	0	0	0	0	0	0	1	1	0	1	2	0	0	3	0	3	0	0	2	0	0	0	0	0	1	0	0	0	0	0	0	3	0	3	0	0	0	0	0	2	1	0	0	0	0	0	0	0	0	0	1	0	0	0	0	1	0	1	0	0	0	0	1	1	4	0	0	0	0	1	0	1	0	1	0	0	0	0	0	1	1	0	1	0	0	1	0	0	1	0	1	1	1	0	1	1	1	0	1	0	0	0	2	0	0	0	0	0	1	1	3	2	2	0	1	2	0	0	1	0	0	0	2	0	0	0	0	0	0	1	0	1	0	0	1	0	0	1	0	0	0	1	3	0	0	0	4	1	0	0	0	0	0	3	2	0	1	0	0	0	0	1	1	1	2	0	0	0	0	0	0	0	0	0	0	3	0	1	0	0	0	0	1	0	0	0	0	0	2	0	1	1	0	1	3	0	0	0	1	1	1	1	2	0	0	0	0	0	0	2	0	0	0	0	1	0	0	2	0	0	0	0	0	1	2	1	0	3	0	1	2	0	2	0	1	2	1	2	1	0	0	0	1	1	0	0	0	1	0	0	0	0	0	0	0	3	0	1	0	0	0	0	0	0	0	2	1	0	0	0	2	0	0	0	0	0	1	1	1	0	1	0	3	0	1	0	0	0	0	3	0	2	0	0	0	1	4	2	1	0	0	1	0	2	0	4	2	3	0	1	0	1	1	0	1	2	0	0	1	1	7	0	0	2	0	0	3	0	1	0	0	0	1	2	0	0	1	0	0	1	0	0	0	3	1	0	0	0	1	0	1	2	0	1	0	1	0	0	1	1	4	0	0	1	2	0	1	1	0	0	3	1	0	0	1	0	0	2	0	0	2	0	1	2	0	0	0	0	1	1	2	0	1	0	3	0	0	0	4	0	0	0	0	0	0	0	0	2	0	1	0	0	2	1	0	0	0	0	0	0	1	1	0	1	1	1	0	0	1	0	0	1	0	1	0	2	0	2	0	0	1	0	0	0	4	0	0	0	0	0	0	0	3	2	0	0	1	1	0	1	0	1	0	3	0	0	0	0	0	0	0	0	0	2	0	3	1	0	3	1	0	0	2	1	0	2	0	0	2	1	0	0	4	0	1	0	0	2	2	0	0	2	0	0	1	2	0	0	1	1	2	0	0	0	1	0	0	0	0	0	1	0	0	1	3	1	1	1	1	0	3	0	0	3	0	1	1	0	2	0	0	0	1	2	0	0	1	2	1	0	1	0	0	1	0	0	3	1	0	1	1	0	1	4	0	0	0	0	1	2	0	0	0	0	0	0	0	1	2	0	0	2	0	0	5	1	0	0	2	1	0	0	1	3	0	0	0	0	0	0	0	2	0	0	0	1	0	0	0	1	0	1	0	4	0	0	0	0	0	2	0	0	0	3	0	0	0	2	3	2	1	1	0	1	1	1	0	0	1	5	2	0	3	0	0	0	1	0	1	0	0	0	0	0	0	2	0	0	1	2	3	0	2	0	0	0	1	0	2	0	0	4	0	0	1	0	0	0	1	1	0	0	0	0	0	0	0	1	1	0	4	1	0	0	0	2	0	1	0	0	1	0	0	1	2	0	0	1	0	0	0	2	0	0	0	0	0	0	0	0	3	0	0	1	0	1	1	0	0	0	0	2	0	0	1	2	0	0	0	0	0	0	0	2	0	2	1	0	0	0	0	0	1	0	1	0	0	0	0	0	0	2	0	1	0	0	0	0	1	1	0	1	0	0	0	0	4	0	1	2	1	2	0	0	0	4	0	0	1	1	0	0	4	0	3	0	1	2	1	0	1	0	1	2	1	0	1	1	2	0	0	0	1	0	0	0	2	0	2	0	2	0	0	0	0	0	0	0	1	0	0	0	0	1	0	2	0	2	1	2	4	1	0	1	0	0	0	0	1	1	0	2	0	1	1	1	0	0	0	0	0	0	0	0	3	0	0	1	0	0	3	0	2	1	0	0	0	0	0	0	2	1	0	0	0	0	0	0	2	0	1	2	0	1	0	0	0	0	0	0	0	1	0	1	0	1	0	2	0	1	1	1	1	2	2	0	1	0	1	1	1	1	0	0	1	0	2	0	1	0	0	0	0	0	0	1	1	1	0	3	0	2	1	0	0	0	1	0	0	2	0	1	0	1	1	1	1	3	0	0	1	0	1	0	0	0	0	1	0	0	0	2	0	0	2	0	0	2	1	0	0	0	0	0	0	0	0	0	0	0	1	2	0	0	0	1	0	0	0	0	0	0	1	0	1	0	0	2	2	0	2	1	0	1	1	3	0	0	4	0	0	0	0	0	1	0	0	0	2	0	2	1	2	0	0	0	0	0	0	2	0	1	0	3	1	0	1	1	6	1	0	1	0	1	1	0	1	0	0	1	0	0	0	0	0	3	1	0	0	0	1	0	0	2	2	0	1	1	1	1	0	2	4	0	0	0	2	0	1	0	0	0	0	0	0	1	0	0	2	0	0	0	1	1	0	1	1	3	0	0	0	3	1	1	0	1	1	0	0	0	0	0	0	1	0	0	1	1	2	1	0	2	2	0	1	0	0	0	0	0	0	0	1	0	0	0	0	1	0	0	1	0	0	0	3	0	0	0	4	0	0	0	0	0	0	0	0	1	0	1	2	0	0	1	2	1	0	0	0	0	2	0	0	2	0	1	2	2	1	0	0	0	0	3	1	1	1	0	0	2	2	3	1	2	2	1	2	0	0	0	0	2	1	0	0	1	0	2	0	1	0	1	2	2	0	0	2	2	1	0	1	1	1	1	0	0	1	0	5	1	0	0	1	2	0	1	0	0	0	1	2	6	0	0	0	0	0	0	1	5	0	0	1	3	1	1	0	2	0	0	0	0	0	0	1	3	0	0	0	1	1	0	3	0	1	0	1	0	0	0	2	1	2	0	0	0	1	1	2	0	1	2	1	1	2	1	0	1	0	0	1	5	0	1	0	0	1	0	3	1	0	1	1	2	2	0	0	0	0	3	1	4	1	2	0	0	0	2	0	0	2	1	0	0	2	0	0	0	0	0	0	0	1	1	0	2	0	0	2	1	0	1	0	0	0	1	0	1	0	0	1	0	0	0	1	3	2	1	0	0	0	0	2	1	0	1	2	0	0	0	2	0	1	1	2	0	1	0	0	3	3	1	0	0	0	0	0	0	0	3	1	1	0	0	1	0	0	0	0	0	0	4	1	0	1	3	1	0	0	0	1	0	0	0	0	0	0	0	0	3	0	0	1	1	1	1	0	1	3	0	0	0	2	0	1	1	1	0	0	0	0	0	0	2	0	3	0	1	1	0	2	1	0	2	0	0	0	1	0	0	0	0	1	0	0	1	0	0	0	0	1	0	0	1	0	0	0	2	0	1	0	1	0	2	1	0	0	1	1	0	3	2	0	1	0	0	0	0	1	0	0	0	1	1	0	2	0	0	0	0	1	0	0	0	3	3	2	0	0	0	1	1	1	0	0	0	0	3	1	3	1	1	0	2	1	0	0	0	0	1	0	0	0	0	2	0	3	1	1	0	0	0	3	1	0	0	0	0	0	0	0	3	0	0	0	0	0	0	1	1	0	1	2	0	0	1	0	0	1	2	0	0	2	0	1	3	0	1	0	0	1	0	1	0	0	1	3	0	0	3	0	0	2	0	4	1	0	1	2	1	2	0	3	0	0	0	0	2	1	0	0	0	1	4	2	1	3	0	0	1	1	0	1	1	0	0	0	0	1	0	1	1	0	0	0	0	2	0	0	0	0	0	0	0	0	1	0	0	0	2	1	0	3	0	1	2	2	1	3	3	0	0	2	0	1	0	0	0	0	0	0	2	1	0	1	0	0	1	1	0	0	0	0	1	0	4	2	1	0	1	1	0	0	3	1	0	0	1	0	0	1	1	0	0	1	0	1	0	1	3	0	1	0	0	0	0	0	1	0	0	0	1	4	0	0	0	0	1	3	1	2	0	0	0	0	0	0	0	0	2	0	0	0	3	1	0	0	0	1	1	0	0	0	0	1	0	0	0	0	0	0	0	0	0	0	0	1	0	0	0	1	4	1	3	0	0	0	4	0	1	0	0	0	0	0	0	2	0	2	0	0	0	0	1	0	0	0	4	0	0	1	0	1	1	1	3	0	0	0	0	1	1	1	0	0	0	0	0	3	1	1	3	2	3	0	1	3	0	0	1	0	4	1	1	2	1	0	1	0	0	2	1	0	0	0	3	3	0	0	0	0	0	1	0	0	0	0	0	0	0	1	1	0	1	0	0	3	0	1	0	1	1	0	1	0	1	1	2	0	0	1	1	2	0	1	2	1	0	0	0	0	0	1	1	4	2	0	0	0	2	0	1	0	3	0	0	0	1	0	0	0	0	0	0	0	0	0	0	1	1	1	0	0	0	3	0	0	0	1	0	0	0	0	0	0	1	0	0	0	3	0	0	0	2	2	0	0	2	0	0	0	4	1	0	1	0	0	0	2	0	0	2	4	0	2	0	3	0	1	0	0	0	0	0	0	0	0	4	1	0	0	0	0	0	2	0	0	1	0	0	0	1	0	0	0	1	1	1	0	0	0
N0.HOG0003582	3	2	3	7	6	2	3	1	6	1	4	5	5	2	2	2	2	5	4	7	2	1	6	3	2	5	3	1	4	3	5	3	3	4	0	10	1	1	2	4	2	9	2	16	1	6	2	7	1	7	4	2	4	5	1	1	1	4	3	4	6	2	4	3	1	1	5	5	3	5	1	6	4	2	0	2	3	2	2	6	2	2	1	0	2	4	3	2	4	2	3	3	1	6	4	0	4	2	1	1	12	6	3	3	2	3	0	2	4	4	4	3	2	0	4	3	5	4	1	4	3	2	2	1	2	1	5	2	1	5	6	3	2	3	0	1	3	1	2	4	2	1	1	2	1	1	4	1	0	2	1	3	3	4	4	9	5	1	3	6	1	4	4	3	4	1	3	2	2	5	1	6	2	8	2	2	4	3	1	0	4	0	5	1	0	8	7	3	3	2	1	4	3	1	3	6	1	7	3	8	2	4	8	3	2	2	0	0	0	0	2	3	1	5	2	4	6	6	6	1	1	2	0	4	2	1	4	4	2	5	4	1	1	2	2	3	1	6	4	0	9	1	5	4	4	5	2	4	5	3	2	1	10	4	4	1	2	2	0	4	0	5	2	6	9	1	4	6	7	3	11	0	6	2	2	8	4	2	5	0	7	11	4	5	0	2	9	7	2	2	1	1	0	4	1	1	1	0	2	2	5	4	0	0	2	1	5	4	4	0	4	6	6	5	7	7	2	5	1	5	3	7	3	6	0	4	1	2	7	3	1	5	2	2	2	2	6	1	5	0	0	2	5	5	5	2	0	2	1	5	2	8	3	1	3	6	2	1	0	5	4	5	0	3	8	3	0	5	2	6	6	10	1	2	2	0	1	2	2	3	3	0	3	1	1	4	0	0	3	1	6	4	3	3	2	2	9	1	4	2	4	3	1	1	0	6	3	5	0	4	4	3	5	3	5	4	3	3	0	3	3	0	2	3	6	5	1	0	3	3	7	2	6	5	6	0	4	0	9	3	1	3	0	4	2	1	5	2	3	7	4	4	8	3	4	3	1	2	2	0	5	6	6	2	1	2	1	0	3	0	0	2	4	2	3	2	3	0	1	4	4	3	3	4	1	1	3	6	1	3	0	0	1	8	3	1	5	1	4	3	3	0	4	1	5	1	0	3	4	3	0	4	9	1	9	7	3	4	5	2	2	3	4	2	6	6	9	3	0	2	1	0	0	4	1	7	2	4	5	2	5	3	3	1	1	2	2	2	5	6	2	6	2	1	3	0	2	7	5	3	4	2	1	5	2	1	5	0	3	1	7	2	3	2	5	2	0	2	8	0	1	1	2	3	1	4	4	3	2	0	7	0	2	3	0	1	7	3	3	2	2	0	2	4	3	3	3	3	5	6	3	2	0	4	3	8	4	5	0	2	4	0	6	5	4	4	1	2	6	0	5	3	3	7	5	5	3	3	5	5	4	0	1	2	1	0	1	0	0	1	0	1	3	3	3	5	4	5	0	6	1	1	3	6	0	0	0	1	1	4	7	4	0	0	1	1	5	3	7	5	0	10	7	6	6	5	2	1	1	0	2	6	7	1	4	1	8	5	1	0	2	1	0	1	1	1	4	0	2	3	12	10	0	3	0	6	7	2	3	5	2	4	1	1	1	2	1	7	2	2	0	4	0	6	2	3	1	1	2	6	6	3	4	5	2	3	6	4	3	3	1	4	2	2	5	1	7	1	1	4	1	6	7	3	2	1	3	4	1	2	5	0	8	0	4	0	1	8	1	5	0	2	8	2	5	1	3	0	1	5	1	4	0	1	4	1	2	1	0	6	2	2	3	3	3	3	5	3	2	8	4	3	0	7	4	6	0	4	8	6	0	4	4	1	0	3	1	3	0	0	0	1	2	4	0	1	0	2	3	8	1	0	2	2	0	2	0	2	0	3	1	0	2	4	1	2	5	1	1	3	1	2	4	7	3	2	4	1	1	3	4	3	4	1	3	1	1	1	0	2	2	4	2	1	0	2	4	0	1	2	2	4	4	2	4	0	2	1	4	6	8	3	0	4	2	2	0	1	6	3	6	7	8	6	0	8	3	3	6	2	5	3	3	3	1	3	1	3	4	5	3	5	5	3	6	1	4	3	4	1	5	3	3	0	1	4	1	6	1	0	0	3	4	2	5	2	2	4	7	5	1	2	4	5	4	3	0	2	0	12	7	4	5	0	2	12	3	5	0	4	5	6	1	3	3	1	0	4	5	5	0	8	4	2	2	1	0	7	2	2	1	5	4	8	0	4	7	2	3	3	1	5	5	3	3	3	3	9	2	4	3	0	5	2	1	2	0	0	6	1	1	1	3	3	1	3	0	1	1	3	2	0	2	1	5	1	3	1	3	0	0	4	6	0	4	6	11	2	3	2	0	6	0	0	1	2	4	1	1	7	4	0	2	4	0	1	7	5	1	1	0	14	3	2	3	2	6	2	0	5	3	2	1	1	2	0	0	1	0	4	1	2	3	0	4	3	7	3	1	6	2	4	1	1	3	2	2	7	5	1	7	0	0	2	4	3	4	0	8	4	2	3	5	4	3	1	6	0	2	3	7	1	1	6	4	6	1	5	6	2	1	0	7	0	4	2	6	0	3	3	2	1	0	4	4	2	4	1	6	0	2	4	4	3	3	5	9	0	5	7	0	1	7	0	2	4	1	0	2	2	1	1	2	1	2	0	4	1	3	2	7	0	0	0	5	9	2	3	8	3	5	1	6	1	7	1	5	8	5	3	2	4	2	3	2	1	4	5	2	3	1	4	4	4	3	0	4	1	2	0	3	2	2	7	7	3	5	0	2	7	0	0	5	3	2	1	2	4	1	4	0	2	0	4	2	4	3	12	0	4	7	4	0	0	0	3	4	1	0	6	4	2	7	4	0	2	6	4	1	1	3	6	2	3	7	2	2	3	6	5	3	4	2	2	7	4	3	4	5	2	1	3	1	0	3	4	4	4	3	1	7	7	2	8	1	3	3	4	10	1	3	2	2	1	6	1	2	2	2	2	4	3	0	2	0	0	10	6	3	4	1	4	2	2	0	11	2	0	7	3	8	0	0	1	7	4	6	0	7	6	1	2	2	3	0	3	4	0	5	5	4	3	5	0	3	3	10	2	4	2	1	9	4	2	0	6	0	1	0	3	3	0	4	4	1	4	7	3	0	6	8	10	4	3	2	3	5	4	2	6	6	4	5	3	5	1	3	1	3	3	5	3	10	0	5	3	5	3	8	1	3	4	7	2	2	0	0	6	6	6	8	8	2	7	5	5	2	1	2	1	0	0	3	0	0	5	1	1	2	2	3	2	1	2	3	1	3	1	6	3	3	4	0	6	5	0	7	3	1	2	2	2	3	4	4	1	3	0	4	1	5	6	5	4	1	7	3	3	1	2	6	3	6	0	2	0	4	2	5	0	2	1	0	3	1	1	4	3	0	3	4	6	1	2	4	6	2	7	2	4	3	1	1	4	3	1	3	4	4	4	5	1	1	3	3	0	2	3	2	4	1	1	2	3	4	3	4	4	7	4	4	1	0	3	7	3	4	10	3	6	4	0	0	4	1	1	13	3	5	0	0	4	2	6	5	2	2	6	2	2	0	5	1	1	1	4	1	3	7	1	7	1	3	1	8	4	4	5	0	1	3	7	2	2	3	1	5	2	2	1	3	3	3	5	7	5	1	2	1	1	0	1	1	1	0	4	2	0	1	3	7	4	6	3	2	5	2	9	3	3	7	1	3	1	5	5	2	5	3	2	8	2	3	3	3	3	2	2	0	1	4	5	7	1	8	4	12	0	2	8	3	4	0	4	0	2	3	1	2	1	1	5	3	4	1	6	2	1	1	6	6	3	5	2	1	6	8	9	5	5	8	6	5	1	4	3	4	2	5	1	3	3	4	0	1	4	2	0	3	2	5	3	0	2	4	5	9	1	2	0	5	1	1	3	5	2	0	0	2	4	1	2	4	2	0	2	0	2	3	3	1	4	6	5	1	2	1	4	0	2	2	2	3	1	1	4	4	0	0	9	3	4	0	6	2	2	1	0	0	0	3	7	0	5	2	1	6	12	3	0	3	4	3	5	6	4	0	3	4	1	7	1	2	2	0	3	3	0	2	0	6	1	0	1	2	2	1	3	3	6	3	1	3	2	5	0	0	6	4	0	3	2	5	1	9	5	0	1	6	1	2	0	4	4	4	0	6	3	1	7	3	3	0	2	2	3	7	7	3	1	1	6	7	7	4	0	4	3	0	4	7	2	2	2	1	2	2	3	0	0	2	2	3	0	1	0	3	1	0	3	2	0	2	2	5	7	2	3	5	6	1	3	7	5	2	2	4	13	2	4	0	6	1	1	3	3	1	3	2	4	2	3	2	0	2	6	1	4	2	2	4	0	6	7	3	1	8	4	4	2	4	3	2	2	2	1	4	0	7	1	3	0	0	3	1	0	8	2	6	6	0	5	11	0	4	0	1	2	10	2	4	5	2	1	2	2	5	1	2	1	4	0	5	2	2	5	3	1	1	2	5	2	1	0	1	4	1	3	1	3	1	1	2	2	6	3	3	1	1	7	2	6	3	4	3	3	0	4	2	2	1	3	2	7	2	14	2	4	5	2	3	2	2	3	0	2	3	5	0	1	5	3	2	3	1	5	2	0	7	2	8	6	4	3	2	1	4	0	6	7	1	0	3	10	7	1	5	1	3	5	1	4	1	1	3	4	9	0	3	9	2	1	0	3	2	1	5	2	3	4	0	1	6	3	4	2	3	5	4	6	0	0	4	3	5	4	8	4	9	2	4	4	1	9	1	1	1	0	2	3	2	6	1	2	2	3	1	1	1	0	4	2	0	0	1	4	3	2	3	2	1	2	3	2	0	2	1	2	0	5	4	0	0	2	8	2	4	0	3	5	0	2	5	0	0	4	2	3	4	3	1	6	4	3	1	2	0	3	3	0	0	1	5	5	1	2	4	4	3	4	0	1	2	5	2	6	2	1	8	5	3	2	2	8	0	14	1	7	3	1	2	2	3	0	0	5	1	5	5	6	1	3	1	9	1	2	0	5	6	1	4	4	13	3	2	1	0	1	1	3	2	1	5	4	0	0	0	1	6	3	6	5	5	3	2	1	2	7	2	3	4	4	3	10	0	1	1	1	2	7	6	3	2	3	0	0	6	5	7	0	3	3	5	5	5	2	7	1	9	4	2	6	9	0	1	2	9	6	7	8	0	1	3	2	2	1	2	1	0	2	3	6	1	2	2	1	6	6	4	2	3	0	7	1	1	6	3	3	3	0	4	4	9	8	3	8	2	1	1	4	1	0	7	3	2	0	2	4	0	0	2	5	1	2	1	4	1	1	5	1	5	8	0	1	0	1	5	12	4	8	11	4	3	7	7	0	2	4	5	2	11	1	1	2	4	2	4	1	7	1	5	3	5	4	1	4	2	3	5	2	3	0	0	0	5	1	2	6	0	5	4	3	0	1	3	1	3	8	0	9	3	3	1	1	2	7	5	1	0	2	2	6	5	1	1	0	1	3	6	4	7	1	4	4	10	1	2	6	3	10	0	4	5	6	1	7	1	9	0	3	5	2	1	0	5	2	2	1	2	1	2	4	5	4	1	0	1	1	4	0	2	2	6	3	3	4	2	5	0	1	2	8	7	3	5	6	1	0	3	1	4	5	5	4	2	3	3	1	5	2	3	5	2	4	4	2	1	5	0	6	3	5	3	4	4	1	1	1	1	8	2	3	2	4	3	2	1	0	2	4	0	1	2	5	1	1	6	0	1	4	2	2	0	0	3	6	3	0	2	5	5	4	1	1	5	4	9	6	3	2	2	1	0	2	3	6	1	2	0	8	6	8	4	13	5	3	2	1	3	7	3	5	5	0	0	1	0	2	5	0	5	4	0	4	6	3	4	2	5	1	4	1	8	1	10	5	2	2	1	0	1	7	4	0	2	2	3	3	4	7	0	3	4	0	0	2	2	4	5	1	2	2	5	6	0	9	3	1	5	0	2	5	10	2	0	5	0	1	9	3	3	4	3	3	2	4	5	0	1	4	1	0	6	3	7	4	4	3	5	0	0	3	4	0	2	3	4	2	1	3	0	8	2	0	5	4	0	1	7	1	7	0	6	0	3	1	0	0	1	5	0	7	3	5	1	5	5	4	1	4	12	9	8	9	1	2	2	2	0	4	3	7	2	6	3	1	0	6	0	5	3	2	5	2	3	4	7	4	5	3	3	5	1	4	1	4	3	2	0	2	5	3	0	8	4	3	5	2	4	2	6	2	7	1	7	6	2	4	1	4	3	3	11	2	2	1	4	5	7	0	4	10	3	4	3	4	3	0	3	1	0	2	7	0	1	4	6	2	17	1	2	8	2	2	4	4	6	0	2	3	3	2	4	1	6	5	2	4	1	1	4	3	3	0	3	2	2	4	1	0	3	1	0	1	2	8	1	3	1	1	2	0	1	2	1	4	1	7	0	5	3	3	3	6	2	2	4	2	0	3	2	8	5	2	3	2	2	1	1	1	4	3	3	5	2	1	4	4	2	1	5	2	0	2	0	0	4	2	2	3	1	4	3	3	3	13	3	8	7	6	2	7	1	1	0	1	4	11	5	1	8	1	3	2	4	3	5	0	4	2	3	4	2	6	8	8	5	3	2	1	6	0	0	1	1	0	5	6	5	3	3	3	0	2	3	1	4	1	1	4	6	1	5	1	4	4	5	4	2	6	1	3	4	5	2	5	4	2	1	3	1	2	1	0	1	2	0	1	4	3	0	4	3	1	0	0	5	2	4	1	0	5	2	3	4	1	4	3	3	6	3	2	3	10	3	3	2	1	2	3	2	6	5	10	2	0	0	8	0	1	1	3	0	3	3	4	4	4	3	4	2	4	0	3	2	0	2	2	4	4	4	4	3	0	10	3	4	2	3	8	4	7	2	4	3	0	5	2	3	2	1	0	7	3	0	7	4	2	5	1	9	7	7	3	3	2	5	2	7	6	4	2	3	5	6	2	2	0	2	5	1	0	4	3	1	3	1	3	4	12	2	1	12	6	6	1	0	9	4	2	4	4	1	2	1	2	3	4	2	0	1	1	3	4	5	0	6	4	0	2	4	2	5	5	0	1	0	8	2	3	7	2	4	3	5	1	0	4	2	6	2	0	2	2	4	2	1	0	4	5	5	4	1	2	3	1	4	4	2	1	2	8	3	1	4	7	6	4	0	3	4	8	6	0	2	2	3	2	0	1	2	0	2	5	4	1	7	0	0	4	3	2	2	3	9	5	0	8	1	13	1	2	4	3	1	2	1	0	0	8	2	6	5	2	5	3	1	0	5	0	2	1	5	3	3	2	0	0	5	8	3	5	7	3	2	4	1	5	5	5	9	0	3	3	0	1	2	1	4	5	5	3	2	3	7	2	2	0	2	0	2	0	2	3	5	3	5	1	4	4	1	3	2	2	3	2	6	4	4	1	4	4	3	1	5	1	10	5	5	3	1	0	2	2	4	5	2	5	1	5	1	6	5	4	8	5	6	5	4	8	2	0	2	6	5	2	0	1	2	5	6	6	2	6	6	1	2	1	2	2	2	3	1	2	3	3	4	4	5	0	7	0	0	8	9	1	1	6	9	3	7	0	3	3	1	7	3	1	0	0	3	1	3	0	1	8	1	2	5	1	1	8	7	8	0	3	2	8	0	2	2	6	2	7	9	2	1	10	2	2	3	4	7	1	2	6	1	7	0	3	2	1	1	1	2	2	5	4	3	3	0	4	3	4	2	4	8	6	0	1	4	6	3	3	5	2	1	0	5	6	0	3	6	4	4	4	2	4	6	3	4	7	1	5	12	3	8	1	0	1	4	8	3	3	4	4	1	1	1	5	1	3	1	5	5	1	3	0	2	1	3	0	1	5	2	5	1	3	7	4	4	3	9	0	4	3	6	3	2	1	1	2	5	1	6	4	11	1	1	3	1	6	2	3	2	2	2	1	2	8	9	0	5	0	7	3	4	12	5	4	0	3	5	0	2	2	1	0	2	3	0	0	5	6	0	0	4	1	4	0	7	1	1	2	10	2	3	0	17	2	4	6	0	0	8	2	5	4	5	9	4	2	2	9	1	4	3	5	7	5	0	12	0	5	2	4	6	4	3	4	3	5	5	1	5	0	4	9	2	4	2	5	1	0	1	2	1	0	1	2	3	2	8	0	2	0	3	1	4	2	7	10	1	4	1	2	1	2	6	2	3	1	2	3	7	5	0	3	1	1	3	5	11	3	7	4	3	2	7	0	1	1	1	6	7	2	5	6	2	4	0	4	4	0	4	2	0	5	8	7	0	0	1	2	1	2	5	5	0	0	2	6	4	4	0	3	4	1	0	2	3	4	1	20	3	1	6	1	2	0	4	1	1	1	0	1	11	5	0	1	1	2	7	5	3	2	15	2	3	7	4	4	3	0	3	1	4	3	2	0	3	9	1	4	1	5	5	2	3	1	6	2	4	3	0	1	2	4	0	0	2	1	2	2	0	1	2	3	2	1	4	17	3	1	0	7	3	1	3	5	3	0	6	2	1	2	5	4	7	8	0	6	2	0	0	3	0	3	4	0	2	7	8	4	0	3	3	1	10	6	0	4	2	3	4	0	1	10	2	9	4	6	2	0	11	4	4	15	3	2	3	3	1	2	3	7	3	1	3	0	2	3	7	4	6	0	1	2	2	2	0	2	2	1	3	4	2	2	0	6	0	7	3	3	0	1	5	3	2	4	4	4	2	5	0	9	3	2	0	2	5	1	5	6	4	1	1	0	1	8	3	4	4	2	4	4	0	2	1	5	1	2	2	1	3	9	4	1	2	5	4	2	1	1	0	4	0	3	4	0	1	5	5	2	8	1	4	1	1	1	4	6	3	2	0	4	6	6	7	1	3	6	0	11	3	2	0	3	6	0	1	7	1	2	0	1	0	2	4	1	7	1	6	3	5	2	4	7	0	0	9	4	1	1	8	1	3	4	1	0	3	2	0	6	2	9	4	0	5	1	3	1	0	4	1	1	3	6	6	4	3	2	9	4	3	1	2	2	3	6	1	1	2	8	4	2	8	5	0	1	0	2	2	2	2	4	2	1	1	1	6	0	4	6	0	2	2	5	2	2	3	2	2	3	3	2	0	2	0	1	3	5	5	2	2	2	10	3	1	4	2	2	6	6	1	3	3	2	0	3	0	8	4	3	1	2	2	6	3	7	0	11	2	1	0	1	3	7	4	2	1	1	0	6	2	4	3	4	3	1	2	1	3	3	7	3	3	0	1	0	1	3	0	2	3	1	6	4	2	2	5	3	4	2	2	1	15	5	3	4	5	4	3	8	2	5	1	5	6	5	0	11	5	8	0	3	5	3	2	7	2	0	4	6	2	2	0	3	1	1	3	7	3	1	2	1	2	0	0	6	2	1	1	0	5	0	5	1	5	2	6	7	2	3	4	6	4	2	5	0	6	2	3	5	0	4	2	3	1	5	4	3	2	2	0	4	2	2	1	5	3	13	5	3	7	6	4	5	3	2	3	0	3	3	1	5	3	2	2	3	0	1	0	3	1	8	7	1	1	5	5	5	2	1	0	2	4	7	2	3	5	7	8	3	5	9	6	2	4	9	3	3	2	5	4	4	2	0	5	6	11	5	2	4	1	3	6	2	3	6	4	2	4	4	1	1	5	2	3	1	0	2	3	3	6	1	2	4	5	7	0	0	3	3	2	1	1	3	0
N0.HOG0010866	1	1	0	0	1	0	0	0	1	0	0	0	1	0	0	0	1	0	0	0	0	0	0	0	0	2	0	0	0	0	0	1	0	0	0	0	0	0	0	0	0	0	0	1	0	0	0	0	0	0	1	0	0	0	0	2	1	0	0	3	0	0	0	0	0	0	0	0	2	0	1	1	1	5	0	0	0	1	0	1	0	0	0	0	0	1	0	0	0	0	0	0	0	0	0	0	3	0	0	0	0	1	0	0	0	0	0	0	0	0	0	0	1	0	0	0	0	0	0	0	0	0	0	0	0	0	0	0	0	0	0	1	0	0	1	0	0	1	0	0	0	0	0	1	0	0	1	0	0	0	0	0	1	0	0	1	0	0	0	0	0	1	0	1	0	0	0	1	0	3	0	0	0	0	0	0	0	0	0	0	0	0	0	0	0	0	0	0	0	0	1	0	0	0	0	0	0	0	1	1	2	0	1	0	1	0	0	0	0	0	0	0	0	0	0	0	0	0	0	0	0	0	0	0	0	0	0	0	0	0	1	2	0	0	1	0	0	3	0	0	0	0	0	0	0	1	0	0	0	1	0	0	0	0	0	0	0	0	0	0	0	1	0	0	0	0	0	0	0	0	0	0	0	0	0	0	0	0	0	0	0	1	0	0	0	1	0	0	0	0	0	0	0	0	0	0	0	0	1	1	1	0	0	0	1	0	0	0	0	0	0	0	1	1	0	1	1	0	0	0	0	1	0	0	0	0	0	0	1	0	0	0	1	0	0	1	0	0	0	1	0	0	0	0	0	1	0	0	0	0	0	1	0	0	0	0	4	3	0	1	0	0	0	1	0	0	0	1	1	0	1	0	0	0	0	0	0	1	0	0	0	0	0	0	1	0	1	0	0	0	0	1	1	1	0	0	1	0	0	0	2	0	0	0	0	0	0	0	0	0	0	0	0	0	1	0	0	2	1	0	0	0	0	0	0	1	0	0	1	0	1	0	0	0	0	0	1	0	0	1	0	0	0	2	1	1	1	0	0	0	0	0	0	0	0	1	0	0	1	0	0	1	0	1	0	0	0	0	0	0	0	0	0	0	0	0	0	0	0	0	9	1	0	1	0	0	0	1	2	0	8	0	0	0	0	0	0	0	0	0	0	0	0	0	0	0	0	0	0	0	0	0	0	0	2	0	0	0	0	0	0	0	0	0	0	2	0	1	0	0	0	0	0	1	0	0	0	1	0	0	0	0	0	0	0	0	0	0	0	0	0	0	0	0	1	0	1	0	0	0	0	0	0	0	0	0	1	6	1	0	1	0	0	0	0	1	0	0	0	0	0	0	0	0	0	0	0	0	0	0	0	0	0	0	0	0	1	0	0	2	0	0	0	0	0	0	0	0	1	0	0	0	0	0	0	0	0	0	0	2	0	0	0	1	0	0	0	0	0	0	0	0	0	0	0	1	1	0	0	0	0	0	0	0	0	0	0	0	1	0	0	0	0	0	0	0	0	1	0	1	0	0	0	0	0	0	0	0	1	1	0	0	1	0	0	0	0	0	0	2	0	0	0	0	0	1	0	0	0	0	0	1	0	0	0	0	0	0	0	0	0	0	0	0	1	0	0	0	0	0	0	1	0	0	0	0	0	1	0	1	2	0	1	1	0	0	0	0	1	0	0	0	1	1	0	0	0	0	0	0	0	0	1	1	0	0	1	0	0	1	0	0	0	0	0	0	0	0	0	0	1	0	0	0	0	0	0	0	0	0	0	0	1	0	1	1	0	1	0	0	4	0	0	0	0	0	0	0	0	0	0	0	0	1	3	0	1	1	0	1	0	0	0	0	0	0	0	0	0	0	0	0	0	2	0	0	0	0	0	1	0	2	0	0	0	1	0	0	0	0	0	0	0	0	0	0	1	0	0	1	0	0	0	0	0	0	0	0	1	0	0	0	0	0	0	2	0	0	0	1	1	0	2	0	0	0	0	0	0	0	0	0	0	0	0	0	0	1	0	0	0	0	0	0	0	0	0	0	1	0	0	0	0	0	1	0	0	0	1	1	1	0	0	0	0	0	0	1	0	0	0	0	0	0	0	0	0	0	0	1	2	0	0	0	0	5	0	0	0	0	0	0	0	1	0	0	0	1	0	0	0	0	0	0	0	0	0	0	0	0	0	0	0	1	0	0	0	0	0	1	0	1	0	1	0	0	1	0	1	0	1	1	0	1	0	0	0	0	0	0	0	1	0	0	0	0	0	0	0	0	1	1	0	0	0	0	0	0	0	0	0	0	2	0	0	0	1	0	0	0	0	0	0	0	0	0	0	2	0	0	0	0	0	0	0	0	0	0	0	0	0	0	0	0	0	0	0	0	0	0	0	0	0	0	1	0	0	0	3	0	0	0	0	0	0	0	0	3	0	1	0	0	0	0	0	0	0	0	0	0	0	0	1	0	0	0	0	1	0	0	0	0	0	0	0	0	1	0	0	0	0	0	0	0	0	0	0	0	0	0	0	0	0	0	0	0	0	0	0	0	0	0	0	0	0	0	0	0	0	0	1	0	0	0	0	0	0	0	0	1	0	0	1	0	1	0	0	0	0	0	0	1	0	0	0	0	1	0	0	0	0	0	1	0	0	0	0	0	0	0	1	0	0	0	1	0	0	0	0	0	0	0	0	1	2	1	1	0	0	0	0	0	0	0	0	1	0	0	0	1	0	0	1	0	0	0	1	0	0	0	0	0	0	0	1	0	0	0	2	0	0	0	0	0	1	0	0	0	1	0	0	0	0	0	0	0	0	0	0	0	0	0	0	0	0	0	0	0	2	0	0	0	0	0	0	0	1	0	0	0	1	1	0	0	1	0	0	1	1	0	0	0	0	0	0	2	0	0	0	0	0	0	1	0	0	0	0	0	0	0	1	0	0	1	0	0	0	0	0	0	1	1	0	0	0	0	1	0	0	0	0	0	0	0	1	0	0	1	0	0	0	1	0	0	0	0	1	0	0	0	0	0	0	0	0	0	1	0	0	0	0	1	1	0	0	0	0	0	0	1	0	0	0	0	0	0	0	1	0	0	0	0	0	0	0	0	4	1	0	0	2	0	0	10	3	0	0	0	0	0	0	0	0	1	0	0	0	0	0	0	0	0	0	0	0	0	0	0	0	0	0	0	0	1	0	1	0	0	0	0	0	0	0	0	0	0	0	4	0	0	0	0	2	0	0	0	0	4	1	0	0	0	0	1	0	0	0	0	0	0	1	0	0	0	0	0	1	0	0	0	0	1	0	0	0	0	0	0	2	0	0	1	1	0	0	0	0	0	0	0	0	0	0	0	0	0	0	0	0	0	0	0	0	0	0	1	0	1	0	0	0	0	0	2	1	0	0	0	0	0	1	1	0	0	0	0	0	0	0	0	0	0	0	0	1	0	0	0	0	0	6	0	0	0	0	0	0	1	1	0	0	0	0	1	0	0	0	0	0	0	0	1	0	0	0	0	1	0	0	0	0	0	0	0	0	0	4	0	0	0	0	0	0	0	0	0	0	0	0	0	0	0	0	0	0	0	0	0	0	0	0	0	0	0	0	0	0	0	0	3	0	0	0	0	0	0	0	0	0	0	0	0	1	0	1	0	0	0	0	1	0	0	0	0	0	0	0	0	0	1	0	0	0	0	0	0	1	0	0	2	0	0	0	1	0	0	1	1	0	0	0	0	0	0	0	0	0	0	0	1	0	0	0	1	0	0	0	0	0	0	0	3	0	1	1	1	1	0	1	2	2	0	0	1	0	0	1	0	0	0	1	0	2	0	1	0	0	0	0	0	0	0	0	0	0	0	1	0	0	0	0	1	0	0	1	0	0	0	0	0	0	0	0	0	0	1	0	0	1	0	0	0	0	0	0	0	0	0	0	0	0	0	1	0	1	0	0	0	0	0	0	0	0	0	0	0	1	0	0	0	1	1	0	0	0	3	0	0	0	0	0	0	0	0	0	0	0	3	1	0	0	0	0	0	0	0	0	0	0	0	0	0	0	1	0	0	0	1	0	0	0	0	1	0	0	1	1	0	0	0	0	0	0	1	1	0	2	0	0	0	0	1	0	0	0	0	0	0	0	1	0	0	0	0	0	0	0	0	1	1	0	0	1	0	0	0	0	0	0	0	0	0	0	0	0	1	0	1	1	0	0	0	0	0	0	0	0	0	0	0	0	1	0	0	0	0	0	0	0	0	1	0	0	0	0	0	1	0	0	0	1	0	0	1	0	0	0	0	0	0	0	0	0	0	0	1	0	0	0	0	0	0	0	0	0	0	0	0	0	0	0	0	0	0	0	0	1	0	0	0	0	0	0	0	0	2	0	0	1	0	1	0	0	1	0	0	0	0	0	0	0	0	0	0	0	0	0	0	0	0	0	1	0	0	1	0	0	0	1	0	0	0	0	4	0	0	2	0	0	0	1	0	0	0	1	1	1	0	0	0	0	0	0	1	0	0	0	0	0	0	0	0	2	0	0	0	0	0	0	3	0	1	0	0	0	0	0	0	0	0	0	0	0	0	0	1	0	0	0	1	0	0	2	0	0	1	0	0	0	0	1	0	0	0	0	0	4	0	0	0	0	0	1	0	0	0	0	0	0	0	1	0	1	0	0	0	0	0	1	0	0	0	0	0	0	1	3	0	1	0	0	0	0	0	0	0	0	0	1	1	0	1	0	0	0	0	1	0	0	0	0	0	0	1	0	1	0	0	0	7	0	0	1	0	0	0	0	0	0	1	0	0	0	0	0	0	0	1	0	2	0	2	0	0	0	0	0	1	1	0	0	0	0	0	0	0	0	1	0	0	1	0	0	1	0	0	0	0	0	0	0	0	0	0	0	0	0	0	0	0	0	0	0	0	0	0	0	0	1	0	0	1	3	0	0	0	0	0	0	0	0	0	0	0	0	0	0	0	0	0	1	0	0	0	0	0	0	0	0	0	0	0	0	0	0	1	0	0	0	0	0	0	1	0	1	0	0	1	0	0	0	0	0	0	0	1	0	0	0	1	0	0	0	0	1	0	1	2	0	0	1	0	0	0	0	1	0	1	1	1	0	0	0	0	0	0	0	0	0	0	0	0	1	0	0	0	0	0	0	1	0	0	0	0	0	0	1	0	0	0	0	0	0	1	0	0	0	0	0	0	2	0	0	0	0	0	0	0	2	0	0	0	0	0	0	0	4	0	2	0	0	1	0	0	2	1	0	0	0	0	0	0	0	0	0	0	0	0	0	0	0	0	0	1	0	0	0	0	0	1	0	1	0	0	2	0	1	0	0	0	0	0	1	0	0	0	0	6	0	0	4	0	0	0	0	0	0	0	0	0	0	0	0	0	1	0	0	0	0	0	0	7	0	0	0	0	0	0	0	1	0	0	0	0	0	0	1	3	0	0	1	0	0	1	0	0	2	0	0	0	0	0	0	0	0	0	0	0	0	1	0	0	1	0	1	1	0	0	2	0	2	1	0	0	0	0	0	0	0	0	0	0	0	0	1	0	0	1	0	1	0	0	0	0	1	0	0	0	0	0	0	0	0	0	0	0	0	0	1	2	0	0	0	0	1	1	0	1	0	1	0	1	1	0	0	1	0	0	0	1	0	1	0	0	1	0	0	0	1	0	0	0	0	0	0	0	0	0	2	0	0	0	0	0	1	1	0	0	0	0	0	0	0	0	0	1	0	0	0	0	0	1	1	0	0	0	0	0	0	0	0	0	0	0	1	0	0	2	0	1	0	0	0	0	0	0	0	1	1	0	0	1	0	0	0	0	0	0	0	0	0	1	0	0	0	0	0	0	0	0	0	0	0	0	0	0	0	0	0	1	0	0	0	0	0	1	0	2	0	0	0	0	1	1	0	3	2	0	0	0	0	0	0	0	0	0	0	0	0	1	1	0	0	0	1	0	1	1	0	0	0	0	0	0	0	0	1	0	0	0	0	0	0	0	0	0	0	0	0	0	0	0	1	0	0	0	1	0	0	1	0	0	1	0	0	0	1	0	0	0	0	0	0	0	0	0	0	0	0	0	2	0	0	0	0	0	0	0	0	1	0	0	0	0	0	0	0	1	0	0	0	0	0	0	0	1	0	0	0	0	0	0	0	0	1	0	0	0	1	0	0	0	0	0	0	0	1	0	2	0	0	0	0	0	1	0	0	0	1	0	0	0	1	0	0	0	0	0	0	2	0	0	0	0	0	0	0	0	0	0	1	2	0	0	1	0	0	0	0	0	1	0	2	0	0	1	1	0	0	0	0	1	0	0	1	0	1	0	0	1	0	0	0	1	0	0	1	1	0	0	0	0	0	0	0	1	0	0	0	0	0	0	1	1	0	0	0	1	0	0	3	1	0	0	0	0	0	1	0	0	0	2	1	0	0	0	0	0	0	0	1	1	0	0	2	0	0	0	0	0	0	0	0	0	4	0	0	0	0	1	0	0	0	0	0	0	0	0	0	0	0	0	0	0	0	0	0	0	0	0	0	0	0	0	0	0	2	0	0	2	2	0	0	0	0	0	1	0	0	1	0	1	0	0	1	1	0	0	0	0	0	1	1	1	0	0	0	0	1	0	1	0	0	0	0	0	0	0	0	0	0	0	0	3	1	1	0	1	0	1	0	0	0	0	0	0	1	1	0	0	0	0	0	0	0	1	0	0	0	0	1	0	3	1	1	1	1	0	1	0	0	0	0	0	0	0	0	0	0	2	0	0	0	1	0	0	1	1	0	0	1	0	0	0	0	0	0	0	0	0	0	0	0	0	0	0	0	0	0	0	0	0	0	0	0	1	0	0	0	0	0	0	0	0	0	0	1	0	0	0	0	0	1	0	0	0	0	0	0	0	0	0	0	0	0	0	1	0	0	0	0	0	4	0	0	0	0	1	0	0	0	0	1	0	1	0	0	0	0	1	0	1	0	0	1	1	0	1	0	0	0	0	0	0	1	0	0	1	0	1	0	0	1	0	0	0	0	0	0	0	0	0	0	0	0	0	0	0	1	0	0	0	2	0	0	0	1	0	0	2	3	1	0	0	0	0	0	0	1	5	0	0	0	0	0	0	0	0	0	0	1	1	1	0	0	0	0	0	1	0	0	0	0	0	0	0	0	0	0	0	0	0	0	0	1	0	0	1	0	0	0	1	1	0	0	0	0	0	0	0	1	0	0	0	1	0	0	2	0	0	0	0	0	0	0	0	0	0	0	0	0	1	0	0	1	0	0	0	0	0	0	1	0	0	0	0	0	1	1	0	0	1	1	0	0	0	0	0	0	0	0	0	0	0	0	0	1	0	0	0	0	0	0	0	1	1	1	0	0	0	0	0	0	0	0	0	1	0	0	0	0	1	1	0	0	0	0	0	0	0	0	0	0	0	0	0	0	0	0	0	0	1	0	0	0	0	2	0	1	0	0	0	0	0	0	0	0	0	0	0	0	0	0	0	1	0	0	0	0	1	0	0	0	0	0	0	0	0	1	0	0	1	0	0	0	0	0	1	0	0	0	0	0	0	0	0	0	0	1	0	0	0	0	0	0	0	1	0	0	1	0	0	1	0	0	1	1	0	0	0	0	0	0	0	0	1	0	0	0	1	0	0	0	1	6	0	0	0	0	0	0	0	0	1	0	0	0	0	1	0	0	0	0	0	1	0	0	0	0	0	11	0	0	0	0	0	1	0	0	0	0	0	0	0	0	0	0	0	0	1	0	1	0	0	0	0	0	0	0	0	0	0	0	0	0	0	0	0	0	1	1	1	1	1	0	0	0	0	0	0	0	0	0	0	2	0	0	1	0	0	0	0	3	0	1	0	0	0	0	0	0	1	1	0	0	8	0	0	0	1	0	0	2	0	0	0	0	1	0	0	0	1	0	0	1	0	1	0	0	0	1	1	0	0	0	3	0	0	0	0	0	2	0	0	0	0	1	0	3	0	0	0	1	0	0	0	0	0	0	1	0	0	1	0	0	0	0	0	0	0	0	0	0	0	0	0	1	0	0	0	0	0	0	0	1	1	0	0	0	0	1	0	2	0	1	0	0	2	0	0	1	0	1	1	1	0	0	0	2	0	0	0	0	0	0	0	0	1	0	0	1	0	0	0	1	0	1	1	0	1	0	0	0	0	0	0	0	2	0	0	0	0	0	1	0	0	0	0	0	2	0	1	0	0	0	2	0	0	2	0	0	0	0	0	0	0	0	2	0	3	1	8	0	0	0	0	0	0	0	0	1	0	0	0	0	0	0	0	1	0	0	0	0	1	0	0	0	0	0	1	0	0	0	0	0	2	0	0	0	1	0	0	0	0	1	0	0	0	0	0	0	0	0	1	2	0	0	0	1	0	0	0	0	0	0	0	1	0	0	0	0	0	0	0	0	0	0	0	0	1	0	0	0	1	0	0	0	0	0	0	0	0	0	0	0	0	0	0	1	0	0	0	0	0	0	1	0	0	0	0	0	0	1	0	0	0	0	0	0	0	0	1	0	0	0	0	0	0	0	0	0	3	0	0	0	1	0	0	0	1	0	0	1	0	0	1	1	0	0	0	0	3	0	0	0	0	0	0	0	2	1	1	0	0	0	0	1	2	0	0	0	0	0	0	0	0	2	0	0	1	0	0	0	0	1	0	1	1	0	0	0	0	0	1	0	0	1	0	0	0	0	0	0	1	0	0	0	1	1	1	0	0	0	0	1	1	0	1	0	0	0	0	0	0	0	1	1	0	0	0	0	0	0	0	0	0	0	2	0	0	0	0	0	0	1	1	0	0	0	0	0	0	0	1	0	0	2	0	0	0	0	0	0	0	0	0	1	0	0	0	4	0	0	0	0	0	0	0	0	0	0	0	0	0	0	1	0	1	0	1	2	0	2	0	0	1	0	0	0	0	1	0	0	1	0	0	0	0	0	0	0	0	1	0	0	0	1	0	1	0	0	0	0	0	0	0	1	1	0	0	0	0	0	0	0	0	0	0	0	0	0	1	0	0	0	0	0	0	0	0	0	1	2	1	0	0	3	0	1	0	1	1	0	0	0	0	0	0	1	0	0	0	0	1	0	0	0	0	0	0	0	1	0	0	0	0	0	0	0	0	0	1	0	0	0	0	0	0	0	0	0	0	1	1	0	0	0	0	0	0	0	0	0	0	0	1	1	0	0	1	0	0	0	0	0	0	0	2	0	0	1	0	0	0	2	0	0	0	0	0	0	1	0	0	0	0	0	0	0	0	0	0	0	0	0	0	0	0	0	2	0	2	0	0	0	0	0	0	0	0	0	0	0	0	0	1	1	3	0	0	0	0	0	0	0	0	0	0	1	0	0	0	0	0	0	0	0	0	0	0	0	0	0	1	0	0	1	0	0	0	0	0	0	1	0	1	0	1	0	0	2	1	0	0	2	0	2	0	0	0	0	1	0	0	0	0	0	1	0	0	0	0	0	0	0	0	0	0	1	1	0	0	0	0	0	0	0	0	0	1	0	0	0	0	1	0	1	0	0	1	1	0	0	1	0	0	0	0	0	0	0	0	0	1	0	0	0	0	0	0	0	0	0	0	1	0	1	0	1	0	0	1	2	0	0	0	1	1	0	0	0	0	0	0	0	0	0	0	0	0	0	0	0	0	0	0	0	0	0	0	0	0	0	0	0	0	0	1	0	0	0	1	0	1	0	1	0	1	2	1	0	0	0	0	1	1	1	0	1	0	0	0	1	0	1	0	0	0	0	1	0	0	0	2	0	2	0	0	1	0	0	0	0	0	1	0	0	1	1	0	0	0	3	0	0	0	0	0	0
N0.HOG0010817	0	0	0	0	0	0	0	0	1	1	0	0	0	0	0	0	0	0	0	0	0	0	0	0	0	0	0	0	0	0	0	1	0	0	0	0	0	0	0	0	0	0	0	1	0	0	0	0	0	0	0	0	0	0	0	0	0	1	0	1	0	0	0	0	0	0	0	0	0	1	0	0	0	0	0	0	0	0	0	1	0	0	0	0	0	1	0	0	0	0	0	0	0	0	0	0	0	0	0	0	1	0	0	0	0	0	0	0	0	0	0	0	0	0	0	0	0	0	0	0	0	0	0	0	0	0	1	0	0	0	0	0	0	0	0	0	0	1	0	0	0	0	0	0	0	0	0	0	0	0	1	0	0	0	0	0	0	0	0	0	0	0	0	0	0	1	1	0	0	0	1	0	0	0	0	0	0	0	1	0	1	0	0	0	0	0	0	0	0	0	0	0	0	0	0	1	0	0	0	0	0	0	1	0	0	0	0	0	0	0	0	0	0	0	0	0	0	0	0	0	0	1	0	0	0	0	0	0	0	0	0	0	0	0	0	0	0	0	0	0	0	0	0	0	0	0	0	0	0	0	0	0	0	0	0	0	0	0	0	0	0	0	1	0	0	1	0	0	0	0	0	0	0	0	0	0	0	0	1	0	0	0	0	0	0	0	0	0	0	0	0	0	0	0	0	0	0	0	0	0	0	0	0	0	5	0	0	0	1	0	1	0	0	0	0	0	0	2	0	0	1	0	0	0	0	0	0	0	1	0	0	0	0	0	0	0	0	0	0	0	0	0	0	0	0	0	0	0	0	0	0	0	0	0	0	0	4	1	0	0	0	0	0	0	0	0	0	0	0	0	0	1	0	0	0	0	0	0	0	0	0	0	0	0	0	0	0	0	1	0	2	0	0	0	0	0	0	0	1	0	1	0	0	0	0	0	0	0	0	0	0	0	0	0	1	0	0	0	1	0	0	0	0	0	0	0	0	0	1	0	1	0	1	0	0	0	0	1	0	1	1	0	0	0	0	0	0	3	0	0	0	0	0	0	0	0	1	0	0	1	0	0	0	0	0	0	0	0	0	0	0	0	0	0	1	0	0	0	0	0	1	0	0	1	0	0	0	0	0	0	1	0	0	0	0	0	0	0	0	0	1	0	0	0	0	0	0	0	0	0	0	0	0	0	0	0	0	0	0	0	0	0	0	0	0	0	0	0	0	0	0	0	1	0	0	0	0	0	0	0	0	0	1	0	0	1	0	0	1	0	0	0	0	0	0	0	0	3	0	1	0	0	0	0	0	0	0	0	0	0	0	0	0	0	0	0	0	0	0	0	0	0	0	0	0	0	0	0	0	0	0	0	0	0	0	0	0	0	0	0	0	0	0	0	0	0	2	0	1	0	0	0	0	0	0	1	0	0	0	0	0	0	0	0	0	0	0	0	1	0	0	0	0	0	0	0	0	0	0	0	1	0	0	0	0	0	0	0	0	0	0	0	0	0	0	0	0	0	0	0	0	0	0	0	0	0	0	0	1	1	0	0	0	0	0	0	0	0	0	0	0	0	0	0	0	0	0	1	0	0	0	1	0	0	0	0	0	0	0	0	0	0	0	0	0	0	0	0	0	0	0	0	0	0	0	0	0	0	0	0	0	0	0	0	0	0	0	0	0	0	0	0	0	0	0	0	0	0	0	0	0	0	0	0	0	0	0	0	0	1	1	1	0	0	0	0	0	0	0	0	0	0	0	0	0	0	0	0	0	0	0	0	0	0	0	0	1	1	0	0	0	0	0	0	0	0	0	0	0	0	0	0	0	0	0	0	1	0	1	0	0	0	0	0	0	0	0	0	0	0	0	0	0	0	0	1	0	0	0	1	0	0	0	0	0	2	0	0	0	0	0	0	1	0	0	0	0	2	0	0	0	0	0	0	0	0	0	0	1	0	0	0	1	0	0	0	0	0	1	0	1	0	0	0	1	0	0	0	0	1	0	0	0	0	0	1	0	0	0	0	0	0	0	0	0	0	0	0	0	0	0	0	0	0	0	0	0	0	0	0	0	0	0	0	0	0	0	0	0	0	0	0	0	0	0	0	0	0	0	0	0	0	0	0	0	3	0	1	1	0	0	0	0	0	0	0	0	0	0	0	0	0	0	1	0	0	0	0	0	0	0	0	0	0	0	0	0	0	0	0	0	0	0	1	0	1	0	0	0	0	0	0	0	0	0	0	0	0	0	0	1	0	0	0	0	0	0	0	0	0	0	0	0	0	0	0	0	0	0	0	0	0	0	1	0	0	0	0	0	0	0	0	0	1	0	0	0	0	0	0	0	0	0	0	0	0	1	0	0	0	0	0	0	1	0	0	0	0	0	0	0	1	0	1	0	0	0	0	0	1	0	0	0	0	0	0	1	0	0	0	0	0	0	1	0	0	0	0	0	0	0	0	0	0	0	0	0	0	0	0	0	0	1	0	0	0	0	0	1	0	0	0	0	0	0	0	0	0	0	0	1	0	0	1	0	0	0	0	0	0	0	1	1	0	0	0	0	0	0	0	0	0	0	0	0	0	0	0	0	0	0	1	0	0	0	0	0	0	0	0	0	0	0	0	1	0	0	0	0	0	0	0	0	0	0	0	0	0	0	1	0	0	1	0	1	0	2	0	0	0	0	0	0	1	0	2	0	0	0	0	0	0	0	0	0	0	0	0	0	0	0	1	0	0	1	0	0	0	0	0	0	0	0	0	0	0	0	1	2	0	0	0	0	0	0	0	0	0	1	1	0	0	0	0	0	0	2	0	0	0	0	0	0	0	0	0	0	0	0	0	0	0	0	0	1	0	0	0	0	0	0	0	0	0	0	0	0	0	0	0	0	0	0	0	0	0	0	0	0	0	0	0	0	0	0	0	0	0	0	0	1	0	0	1	0	0	0	0	0	0	0	0	0	0	0	0	1	0	0	0	1	0	0	0	1	0	0	0	0	0	0	0	0	0	0	0	0	0	0	0	2	0	0	0	0	0	0	0	0	0	0	0	0	0	0	0	0	0	0	0	0	0	0	0	0	0	0	0	0	0	0	0	0	0	0	0	2	0	0	0	0	0	0	2	2	0	0	0	0	0	0	0	0	0	0	0	0	0	0	0	0	0	0	0	1	1	0	0	0	0	0	0	0	0	0	1	0	0	0	0	0	0	0	0	0	0	0	2	0	0	0	2	0	0	0	1	0	3	1	0	0	0	0	0	0	0	0	0	0	0	0	1	0	0	1	0	1	0	0	0	0	0	0	0	0	0	0	0	0	0	0	0	0	0	0	0	0	0	0	0	0	0	0	0	0	0	0	1	0	0	0	0	0	0	1	0	0	0	0	0	0	0	0	0	1	0	0	0	0	1	0	0	0	0	0	0	0	0	0	0	0	0	1	0	0	0	0	0	0	0	3	0	0	0	0	0	0	0	0	0	0	0	1	0	0	0	0	0	0	0	0	0	0	1	0	0	0	0	0	0	0	0	0	0	0	0	1	0	0	0	0	0	0	0	0	0	0	0	0	0	0	0	0	0	0	0	0	0	0	0	0	0	0	0	0	0	0	0	0	2	0	0	0	0	0	0	1	0	0	0	0	0	0	0	0	0	0	0	0	0	2	0	0	0	1	1	0	0	0	0	0	0	1	0	0	1	1	0	0	0	3	0	0	0	0	0	0	0	0	0	1	0	0	0	0	0	0	0	0	0	0	0	2	0	0	1	0	0	0	0	0	3	0	0	1	0	0	0	0	0	1	0	0	0	0	0	0	0	0	0	0	0	0	0	1	0	1	0	0	0	0	0	0	0	0	3	0	0	0	0	0	0	1	1	0	0	0	0	0	0	0	0	0	0	0	0	0	0	0	0	0	0	0	0	0	0	0	0	0	0	0	2	0	0	1	0	0	0	0	0	0	0	0	0	0	0	1	0	0	0	0	0	0	0	0	1	0	0	0	0	1	0	0	0	1	0	0	2	0	0	0	1	0	0	0	0	0	0	0	0	0	0	0	1	0	0	0	0	0	0	2	0	0	0	0	0	0	0	0	0	0	0	0	0	0	0	0	0	0	0	0	0	0	1	0	0	1	0	0	0	0	0	0	0	0	0	1	0	1	0	0	0	0	1	0	0	0	0	0	0	0	0	0	0	1	0	0	0	1	0	0	0	0	0	0	0	0	0	0	0	0	0	0	0	0	0	1	0	0	0	0	0	0	1	0	0	0	0	0	1	2	0	0	0	0	0	0	0	0	0	0	1	2	0	0	0	0	0	0	0	0	0	0	0	0	0	0	0	0	0	0	0	0	0	0	1	0	0	0	0	0	0	0	0	0	0	0	0	0	0	0	2	0	0	0	0	0	0	0	0	0	0	0	0	0	0	0	0	0	0	0	0	0	0	0	0	0	0	2	0	0	0	0	1	0	0	0	0	1	0	0	0	0	0	0	0	0	0	0	0	0	0	0	0	0	0	0	1	0	1	0	0	3	0	0	0	0	0	0	1	0	0	0	0	0	0	0	0	0	0	0	0	1	1	0	1	1	0	0	0	0	0	0	0	0	0	0	0	0	0	0	0	0	0	0	0	2	0	0	1	0	0	0	1	0	0	0	0	0	0	0	0	0	0	0	0	0	0	0	0	0	0	0	0	0	0	2	0	0	0	0	0	0	0	0	1	0	0	0	0	1	0	0	0	0	0	0	0	0	0	0	0	0	0	1	0	0	0	0	6	0	0	0	0	0	0	0	0	0	0	0	0	0	0	0	0	0	0	0	0	0	2	0	0	0	0	0	1	0	0	0	0	0	0	0	0	0	0	2	0	0	1	0	0	1	0	0	1	0	0	0	0	0	0	0	0	0	0	0	0	0	0	0	0	1	0	0	0	0	0	0	3	1	0	0	0	0	0	0	0	0	0	0	0	0	0	0	0	0	0	0	0	1	0	0	0	0	0	1	0	0	0	0	0	0	0	0	0	0	0	0	0	0	0	0	0	0	0	0	0	0	0	0	0	0	0	0	0	1	0	1	0	0	0	0	0	0	0	1	0	0	0	1	0	0	0	0	0	0	1	0	0	0	0	0	0	0	0	0	0	0	0	0	0	0	0	0	0	0	0	0	0	0	0	0	0	0	0	0	0	1	0	0	0	0	0	0	0	0	0	0	0	0	2	0	1	0	0	0	0	0	0	0	0	0	0	1	0	1	0	0	0	1	0	0	0	0	0	0	0	0	0	0	0	0	0	0	0	0	0	0	0	0	0	0	0	0	0	1	0	0	1	0	0	0	0	0	0	0	0	0	0	0	0	0	0	0	2	0	0	0	0	0	0	0	0	0	0	0	1	0	0	0	1	0	0	0	0	0	0	0	0	0	0	0	0	0	0	0	0	0	0	0	0	0	0	0	0	0	1	1	0	0	0	0	0	2	0	0	0	0	0	0	0	0	0	0	0	1	0	0	0	2	0	0	0	0	0	0	0	0	0	1	0	0	0	0	0	1	0	0	0	0	0	0	0	0	0	0	0	0	0	0	0	0	0	0	0	0	0	0	0	0	0	0	0	0	1	0	0	0	0	1	0	0	0	0	0	0	0	0	0	1	0	0	0	0	0	0	0	0	0	0	0	0	0	0	0	0	0	0	0	0	0	0	0	0	0	0	0	0	0	1	0	0	0	0	0	0	0	0	0	0	0	0	0	0	0	0	0	1	0	0	0	0	0	0	0	0	0	0	1	0	0	0	1	0	0	0	0	0	1	0	1	0	0	0	1	1	0	0	0	1	0	0	0	0	0	0	1	0	0	0	0	0	0	0	0	0	0	0	0	0	0	0	0	0	0	1	0	0	0	0	2	0	1	2	0	0	0	1	0	0	0	0	0	3	0	0	0	0	0	1	0	1	0	0	0	1	0	1	0	0	0	0	0	0	0	0	1	0	0	0	0	0	1	1	0	0	0	0	0	0	0	1	0	0	0	0	0	0	0	0	0	0	0	0	0	0	2	1	0	0	0	0	0	0	0	0	0	0	0	0	0	0	0	0	0	0	0	3	0	0	0	0	0	0	0	0	0	0	1	0	0	1	2	0	0	0	0	1	0	1	0	0	0	0	0	0	0	0	0	1	0	1	0	0	1	0	0	0	0	0	0	0	0	0	0	0	0	0	0	0	0	0	0	0	0	0	1	0	0	0	0	1	0	0	0	0	0	0	2	0	0	0	0	0	0	1	0	0	0	0	0	0	0	0	0	0	0	0	0	3	0	0	0	1	0	0	0	0	2	0	0	1	0	0	0	0	0	2	0	0	0	0	0	0	0	0	0	0	0	0	0	0	0	0	0	0	0	0	0	0	0	0	0	0	0	0	0	0	0	0	1	0	0	0	0	0	0	0	0	0	0	0	0	0	0	0	0	0	0	0	1	0	0	0	0	0	0	0	0	0	0	0	0	0	1	0	0	0	0	0	0	0	0	1	0	0	0	0	0	0	0	0	1	0	0	0	0	0	0	0	0	0	0	5	0	0	0	1	0	0	1	0	0	0	0	0	0	0	0	0	0	0	0	0	1	0	0	1	0	0	0	0	0	0	0	0	0	0	0	0	0	0	0	0	0	0	0	0	0	0	0	0	0	0	0	0	1	0	0	0	0	0	0	1	0	0	1	0	0	0	0	0	0	0	0	0	0	0	0	1	0	0	0	0	0	0	0	0	0	0	0	0	0	0	0	1	0	0	0	0	0	0	0	0	1	0	0	0	0	0	1	0	0	0	0	0	0	1	1	0	0	0	0	0	0	0	0	0	0	0	0	0	0	0	0	2	0	0	0	0	0	0	0	0	0	0	0	0	0	0	1	0	0	0	0	0	0	1	0	0	0	0	1	0	0	0	0	0	0	1	1	0	0	0	0	0	0	0	0	0	0	0	0	0	0	0	0	0	0	0	3	0	1	0	0	0	0	0	0	0	0	0	1	0	0	0	0	0	1	0	0	0	0	0	0	0	0	0	0	0	0	0	0	0	1	0	1	2	0	1	0	0	0	0	0	0	0	0	0	0	0	0	0	1	0	0	1	0	0	0	0	0	0	0	0	0	0	0	0	0	0	0	0	0	0	0	0	0	0	0	0	0	0	0	0	0	0	0	0	0	0	0	0	0	1	0	1	0	0	0	1	0	0	0	0	0	0	0	0	0	0	0	0	0	0	0	0	0	0	0	1	0	0	0	0	0	0	0	0	0	0	0	0	0	0	0	1	0	1	0	0	0	0	0	1	0	0	0	0	0	0	0	0	0	0	0	1	0	0	0	0	0	0	0	0	0	0	1	0	1	0	0	1	0	0	0	0	0	0	0	0	0	1	0	0	0	0	0	0	1	0	0	0	0	0	0	0	0	1	0	0	0	0	1	0	1	0	0	0	0	0	0	0	0	0	1	0	0	0	0	0	0	0	0	0	0	0	0	0	0	0	0	0	0	0	0	0	0	0	0	0	0	0	0	0	0	0	0	0	0	0	0	0	0	0	0	0	0	0	0	0	0	0	0	0	0	0	0	0	0	0	0	0	0	0	0	0	0	0	0	0	0	0	1	0	0	0	0	0	0	0	0	0	0	0	0	1	0	0	0	0	3	0	0	0	0	0	0	0	0	0	0	0	0	0	0	0	0	0	0	1	1	0	0	0	0	0	2	0	0	0	0	0	0	0	0	0	0	0	0	0	1	0	0	1	0	1	0	0	0	0	0	0	0	0	0	0	0	0	0	0	0	1	0	0	0	0	1	1	0	0	0	0	0	0	0	1	0	1	0	0	0	0	0	0	0	0	0	0	1	0	0	0	0	1	1	0	0	0	0	0	0	1	0	0	0	0	0	0	0	0	0	0	0	0	0	0	0	1	0	0	0	0	0	0	1	0	2	0	0	0	1	1	0	1	0	0	0	1	0	0	0	0	0	0	2	0	0	0	0	0	0	1	0	0	0	0	0	0	0	0	0	0	0	0	0	0	0	0	0	0	0	0	0	0	0	1	0	0	1	0	0	0	0	0	0	0	0	0	4	0	0	0	0	0	0	0	0	0	1	0	0	0	0	0	1	0	0	0	0	0	0	0	0	0	0	0	0	0	0	0	0	0	0	0	0	0	0	0	0	0	0	0	0	0	1	0	0	0	0	0	0	0	0	0	0	1	0	0	0	0	0	0	0	0	0	0	0	0	0	0	0	0	0	0	0	0	0	0	0	0	0	3	0	0	0	0	0	0	0	0	0	0	0	0	1	0	0	0	0	0	0	0	0	0	0	1	0	0	0	0	0	0	0	0	0	0	0	0	0	0	0	1	0	0	0	0	0	0	0	1	0	0	0	0	0	0	0	0	0	0	0	0	0	0	1	0	0	0	0	0	0	0	0	0	0	2	0	0	0	0	0	0	0	0	0	0	0	1	0	1	0	0	2	0	0	0	0	0	0	0	0	0	0	0	0	0	0	0	0	0	0	0	0	0	0	0	0	0	0	0	0	0	0	0	2	0	0	0	0	0	0	1	0	0	0	0	0	0	0	0	0	1	0	0	0	0	1	1	0	0	0	0	0	0	0	2	0	0	0	0	0	0	0	1	0	0	0	0	0	0	0	0	0	0	0	0	0	0	0	0	0	0	0	0	0	0	0	0	1	0	0	0	0	0	1	0	0	0	0	0	0	0	0	0	0	0	0	0	0	1	0	1	0	0	0	0	0	0	0	0	0	0	2	0	0	1	0	0	0	0	0	0	0	1	0	0	0	0	1	0	0	1	0	0	0	0	0	1	0	0	0	0	0	1	1	0	0	1	0	0	0	0	0	1	0	0	4	0	0	0	0	0	0	0	0	0	0	0	0	0	0	0	0	1	0	0	1	0	1	0	0	0	0	0	0	0	0	0	0	0	0	0	0	0	0	0	0	1	0	0	0	0	0	0	0	0	1	1	0	0	0	0	0	0	0	0	0	0	0	0	0	0	0	0	0	0	0	0	0	0	0	0	0	0	0	1	0	0	1	1	0	1	0	0	0	0	0	0	0	0	0	0	0	3	0	0	0	0	0	1	0	0	0	0	0	0	0	0	0	0	2	0	0	0	0	0	0	0	0	0	0	0	0	0	0	1	0	0	0	0	0	0	0	0	0	0	0	0	0	0	0	0	0	0	0	0	1	0	0	0	0	1	0	0	0	0	0	0	0	0	1	0	0	0	0	0	0	0	0	0	0	0	0	0	0	0	0	0	0	0	1	0	0	0	0	3	0	0	0	0	0	0	0	0	0	0	1	0	0	0	0	0	0	0	0	0	0	0	0	0	0	0	0	0	0	0	0	0	1	0	0	0	0	0	0	0	0	0	0	0	0	0	0	0	0	0	0	0	0	0	0	1	0	0	0	0	0	0	0	0	1	0	1	0	0	0	0	0	0	0	0	0	0	0	0	0	0	0	0	0	0	0	0	0	0	1	0	0	0	0	0	0	0	0	1	0	0	0	0	0	0	0	0	0	0	0	0	0	0	0	0	0	0	0	0	0	0	0	0	0	0	0	0	0	0	0	0	0	1	1	0	0	0	0	0	0	0	1	0	0	0	0	1	0	0	0	0	0	0	0	0	0	0	0	0	0	0	1	1	0	0	0	1	0	0	0	0	0	0	0	0	0	0	1	0	0	0	0	0	0	0	0	0	0	0	0	0	0	0	0	0	0	0	0	0	0	0	0	0	0	0	0	0	0	0	0	0	0	0	0	0	0	0	0	0	0	0	0	0	0	0	0	0	0	1	0	0	0	2	0	0	0	0	0	0
N0.HOG0001034	5	13	27	24	41	31	56	2	15	8	4	5	8	2	26	5	9	4	2	18	9	6	26	11	16	9	7	5	4	31	21	34	31	9	0	49	8	35	7	20	25	62	25	40	1	7	8	3	30	2	9	29	14	30	4	7	5	19	30	15	40	23	6	6	5	5	18	14	17	4	9	18	3	13	3	2	19	4	39	21	1	2	4	6	2	4	40	13	41	44	7	13	8	54	16	13	11	10	2	0	47	12	10	8	2	4	7	3	12	4	36	37	2	4	3	27	41	11	7	10	8	14	6	3	8	2	47	10	5	36	55	22	6	4	11	7	8	4	26	47	11	3	2	2	1	26	8	6	10	3	12	15	7	35	4	15	12	5	5	20	8	10	5	4	28	5	14	5	5	16	12	4	11	34	7	5	18	20	9	2	24	1	7	38	1	5	16	14	6	3	1	9	11	4	3	13	61	19	7	6	4	14	41	13	31	0	0	4	0	11	30	60	8	14	7	28	20	14	15	19	1	3	1	15	40	12	19	3	9	18	26	4	2	6	6	6	16	20	2	0	21	2	15	5	5	34	6	8	13	7	7	2	34	5	12	5	2	5	2	10	13	28	9	33	25	3	3	12	34	9	67	5	12	49	19	25	10	0	9	0	28	47	19	5	13	11	5	30	32	1	4	28	7	4	3	11	11	6	9	39	17	2	7	0	6	10	8	24	9	6	21	13	12	5	6	46	0	44	6	10	14	27	9	61	3	15	6	7	47	3	9	4	6	19	8	48	12	8	25	4	7	2	22	40	7	5	8	41	12	45	7	32	37	6	7	26	10	7	18	24	5	16	1	7	7	6	1	13	0	18	11	22	4	48	6	4	5	6	3	22	13	0	20	8	29	11	37	2	7	13	18	50	5	5	10	2	12	2	11	9	17	5	5	5	3	9	13	39	18	5	18	17	13	6	15	41	6	8	11	6	10	1	5	17	6	61	8	5	49	4	30	5	46	4	15	13	18	7	37	39	12	7	4	28	1	4	4	14	3	5	4	6	30	2	16	34	6	5	4	18	4	16	4	37	4	6	5	0	3	2	0	13	10	13	4	3	15	9	6	17	12	6	14	37	6	0	6	35	11	13	10	3	4	33	17	5	1	1	6	4	49	6	8	8	26	21	7	38	9	2	19	1	12	8	36	19	3	8	20	2	5	12	19	0	5	19	16	25	4	9	19	4	3	25	11	42	6	15	4	8	29	6	3	14	11	22	34	35	15	13	2	24	8	1	6	1	5	10	9	19	21	7	3	15	14	26	13	10	17	5	30	2	1	4	22	8	1	39	23	2	3	2	6	13	10	22	28	19	7	1	21	5	4	10	0	13	42	3	54	1	2	13	8	8	5	14	7	6	5	13	4	5	0	19	3	20	36	48	4	5	38	7	5	57	18	41	4	19	35	0	28	8	7	38	14	17	29	15	5	46	18	1	0	9	4	3	1	1	0	0	3	18	17	10	13	13	42	42	0	9	3	12	24	41	4	9	2	3	7	17	13	15	5	7	5	6	14	5	49	11	3	49	21	1	32	15	48	9	17	0	3	28	20	2	15	4	29	11	9	3	9	5	7	14	10	3	5	4	9	11	43	36	1	12	6	36	41	8	1	10	6	6	20	4	11	3	7	15	3	6	30	38	24	31	8	12	9	1	11	19	38	3	33	20	10	2	44	16	14	34	23	45	3	3	15	34	8	7	8	13	20	67	18	41	6	5	14	7	3	5	8	5	21	0	17	7	6	70	17	4	15	17	28	13	26	7	38	6	5	6	10	14	7	13	17	2	26	3	3	16	4	9	18	37	7	9	13	16	1	39	6	33	2	42	4	7	0	16	23	9	4	14	4	3	0	14	17	18	2	6	0	3	16	23	8	6	7	15	7	6	3	14	5	9	10	6	6	23	11	42	3	18	11	35	3	15	32	5	5	19	19	7	9	7	22	10	18	4	8	1	22	15	26	27	28	10	8	8	0	21	13	56	3	22	11	26	21	1	12	5	4	20	15	2	17	4	5	39	5	8	14	7	0	5	6	7	7	2	34	9	40	23	40	11	5	18	10	5	17	13	4	8	10	19	8	15	7	3	6	42	5	4	18	5	13	5	5	14	31	9	15	16	8	4	3	11	5	22	3	2	2	5	12	15	24	7	10	23	9	12	16	11	12	43	19	5	10	13	3	51	0	3	13	2	6	29	6	7	2	36	16	62	5	15	7	2	0	10	30	9	4	35	30	5	6	0	8	24	2	6	13	26	18	19	0	19	58	2	9	13	15	5	4	17	6	48	5	29	7	7	12	5	5	4	37	5	3	3	17	7	36	1	12	7	17	5	0	5	6	33	6	11	5	5	38	22	7	1	17	14	4	8	74	1	25	36	34	10	11	13	1	27	2	4	33	43	15	12	14	3	11	6	25	21	0	8	30	27	10	3	3	59	18	4	25	13	30	10	5	9	8	52	5	7	4	5	0	5	16	26	5	0	10	8	6	32	14	7	18	15	4	23	9	5	13	4	20	36	14	35	15	0	2	5	5	5	39	0	12	11	4	13	15	18	11	3	36	4	7	7	70	7	28	60	11	34	8	39	8	6	9	2	36	0	4	8	5	2	3	16	10	26	12	23	10	6	14	6	54	5	13	44	13	8	4	29	63	4	29	35	6	1	32	0	8	12	39	3	16	41	5	5	42	4	4	1	2	46	5	9	22	10	3	1	13	15	2	4	43	47	15	0	6	1	74	12	11	17	24	12	5	12	9	38	6	6	31	10	15	31	8	19	34	19	26	5	13	6	15	1	12	49	8	22	44	10	7	0	14	21	3	2	8	10	11	7	12	15	7	10	1	3	0	10	7	19	27	28	7	5	31	7	2	13	0	5	12	30	2	6	9	1	18	8	3	3	37	14	7	8	13	17	2	3	26	2	5	22	29	8	17	29	25	16	44	3	10	35	11	5	7	23	2	0	8	8	15	31	1	5	49	17	6	17	11	10	18	16	26	3	6	6	18	66	10	4	16	30	18	3	6	10	0	27	1	13	47	40	10	7	14	25	56	1	6	34	21	4	49	23	19	1	6	15	9	3	27	0	9	9	9	7	4	51	0	45	8	3	46	18	50	6	33	0	50	16	24	20	13	14	5	22	23	2	0	6	0	11	7	5	5	2	34	33	9	12	10	11	3	7	26	12	45	15	2	44	7	18	33	21	72	48	5	7	17	8	27	3	22	3	17	27	40	2	10	9	29	30	39	1	18	32	33	5	6	1	0	70	22	36	9	23	11	20	5	14	9	7	21	4	1	14	5	3	2	7	23	17	19	3	32	6	2	23	13	3	4	16	22	4	7	31	13	76	27	0	12	0	8	2	5	10	39	12	13	1	4	5	21	12	8	25	3	46	14	34	66	33	6	18	10	34	86	10	2	2	3	3	15	3	45	11	0	4	3	19	8	33	12	47	6	5	5	4	7	42	10	55	17	7	4	1	4	21	13	8	3	13	34	10	6	2	20	6	4	10	8	38	7	17	0	4	5	11	7	12	48	12	7	5	30	5	6	12	38	17	8	28	7	39	27	2	6	8	1	5	14	7	45	4	0	33	13	48	13	30	4	35	4	3	4	37	5	2	3	4	8	11	14	1	7	2	10	13	24	9	22	13	3	7	4	5	7	23	26	6	28	27	3	1	27	3	9	28	26	25	7	14	3	18	1	8	11	8	5	18	7	6	5	8	30	17	22	10	6	7	4	23	8	14	11	3	52	7	11	16	9	14	1	2	89	6	12	2	12	24	4	20	0	5	9	18	34	16	22	16	40	4	4	14	30	55	5	0	11	8	27	6	6	3	4	11	14	4	5	13	4	5	9	36	25	9	25	5	8	14	16	31	13	12	10	20	15	4	11	42	53	15	23	8	10	6	20	2	9	13	7	7	3	15	44	27	24	17	7	19	12	17	7	1	43	8	1	8	33	4	5	10	7	5	13	29	4	57	3	7	10	8	9	4	5	6	14	17	6	19	8	6	12	41	13	2	7	7	3	10	8	4	5	36	5	10	8	20	14	8	5	0	23	0	6	39	3	18	10	6	55	27	7	5	15	34	3	40	14	19	4	12	35	3	7	2	39	9	7	26	1	0	2	1	5	1	9	4	30	20	2	23	53	7	20	26	7	2	16	1	3	14	14	1	38	10	6	4	42	11	14	1	39	10	25	7	27	2	20	4	18	3	2	41	10	4	7	11	2	4	34	20	56	2	9	17	4	37	49	25	10	5	2	15	23	6	4	47	3	2	26	5	4	7	2	2	5	11	12	4	8	6	0	1	5	0	5	2	35	33	10	7	25	23	8	29	18	18	7	25	3	48	22	19	2	47	6	3	8	16	6	10	49	21	15	4	23	1	44	24	9	20	15	11	25	15	15	12	6	5	15	10	31	14	12	4	7	4	3	21	9	3	18	14	22	4	3	5	2	5	24	6	14	11	2	17	62	3	22	9	3	1	29	19	21	36	14	18	4	10	13	5	8	10	5	0	8	23	5	41	25	1	3	15	16	6	11	12	3	24	5	12	3	7	6	23	4	11	5	38	7	40	4	2	16	11	10	9	0	1	8	13	7	3	28	16	8	10	12	51	23	1	5	1	3	5	8	2	4	6	8	4	4	2	8	12	6	38	6	12	12	0	16	8	36	29	36	8	0	18	9	0	18	15	3	7	4	31	16	11	18	8	14	9	14	3	6	11	51	12	13	8	7	36	26	8	2	7	6	3	6	8	18	29	0	15	16	10	25	6	6	9	12	27	1	3	5	24	5	1	75	10	46	5	39	4	18	13	38	18	8	18	8	7	8	3	7	9	3	19	1	7	6	1	16	2	10	0	33	4	8	10	7	12	1	15	13	28	1	9	15	25	14	19	24	6	11	21	47	40	7	17	14	18	22	7	4	0	0	17	46	6	9	6	1	19	5	6	6	7	0	18	5	6	2	4	43	23	24	10	28	5	11	17	3	8	4	3	4	12	7	5	20	35	22	1	4	13	2	32	6	21	26	2	15	9	6	0	9	2	7	3	29	17	8	24	11	36	8	37	0	33	15	14	5	16	50	59	8	5	1	7	4	10	7	5	13	46	5	0	1	5	31	3	28	58	19	41	6	7	33	20	3	6	4	12	3	69	10	3	3	27	13	20	5	14	6	17	3	1	5	17	24	10	15	8	8	37	32	9	72	10	12	11	7	6	4	11	3	7	38	4	10	9	5	3	30	7	8	3	15	6	4	9	11	43	4	1	7	25	13	66	20	13	4	1	5	2	1	14	3	11	13	0	25	12	5	9	3	12	3	8	3	10	4	56	25	13	16	0	14	20	2	8	9	8	34	34	33	6	26	13	30	4	3	10	7	9	10	1	10	55	25	15	24	3	9	18	8	6	11	74	49	4	56	3	18	11	15	6	32	1	12	26	24	5	11	23	8	3	6	2	11	3	20	7	7	6	18	7	44	17	10	36	3	7	2	3	10	9	11	16	1	24	18	6	4	4	44	14	10	5	7	5	3	20	44	4	16	0	5	13	13	53	32	2	18	6	26	6	47	13	21	48	6	18	17	41	4	10	4	32	2	11	10	10	9	5	16	6	24	10	31	6	6	9	41	15	7	6	0	3	23	8	5	35	45	1	15	23	5	14	0	13	14	18	23	6	19	20	9	0	4	3	12	26	45	10	4	28	13	14	5	19	35	16	21	59	16	4	2	11	1	10	13	23	10	66	3	16	1	27	7	33	6	4	13	29	12	4	13	3	13	25	4	27	5	18	12	9	29	4	40	9	6	11	4	0	16	19	19	0	7	57	19	29	9	15	37	11	29	14	16	16	8	3	3	34	32	51	10	5	4	64	48	27	11	23	24	46	5	9	9	22	4	18	18	2	45	6	17	54	35	7	24	16	16	4	24	30	11	2	16	4	55	12	49	2	48	21	5	5	14	7	7	30	20	11	4	5	3	5	14	19	7	13	19	16	0	3	14	6	50	2	6	4	31	4	2	45	24	13	21	5	18	6	75	8	8	15	7	11	34	8	37	44	5	7	14	8	18	9	6	11	5	0	30	8	9	4	36	8	6	0	3	14	9	0	4	22	5	1	7	16	10	36	8	4	14	9	17	8	21	8	19	5	27	8	14	31	4	1	48	24	2	15	7	8	1	22	4	10	26	4	20	14	21	19	3	6	6	10	1	7	4	35	8	14	3	11	6	50	4	32	7	5	11	40	2	37	16	9	5	16	13	11	7	37	5	4	80	5	1	9	22	4	1	17	6	4	55	8	27	1	21	9	9	4	9	25	11	8	9	24	10	3	36	5	4	3	16	11	21	0	8	12	4	44	10	4	3	0	10	8	1	3	17	2	2	34	45	7	33	2	7	86	8	21	12	18	53	5	6	40	17	25	12	2	11	24	7	13	5	7	4	32	10	0	23	3	5	8	0	4	3	29	4	2	7	29	13	8	12	15	2	0	1	4	9	12	11	2	0	29	12	16	24	50	7	2	9	3	3	9	10	25	40	50	15	34	38	8	9	15	25	14	15	9	5	5	28	22	13	15	7	28	0	12	14	0	43	21	14	6	36	54	15	11	5	60	10	52	10	4	3	53	10	18	0	4	26	35	13	7	17	6	13	20	9	9	26	4	13	6	10	12	9	27	50	11	31	7	18	4	63	8	2	1	5	6	60	7	49	15	8	5	6	2	3	4	16	45	7	7	37	6	27	4	22	7	13	4	8	40	5	5	13	36	6	36	6	24	2	10	13	22	18	0	3	16	1	9	8	9	7	5	33	5	0	1	8	13	22	1	5	28	6	60	23	5	5	29	10	33	15	6	7	29	12	10	16	1	6	9	16	32	12	37	15	0	2	34	9	1	8	28	6	47	3	9	17	5	7	33	6	21	12	23	4	2	15	2	9	10	35	34	29	0	45	24	8	13	8	27	5	8	6	17	4	10	7	6	2	13	14	4	19	1	3	34	28	9	7	13	26	23	23	22	21	4	21	25	9	30	55	14	7	10	25	66	10	2	40	12	7	1	4	11	13	6	5	14	3	52	17	8	43	15	19	32	2	27	40	2	8	4	19	2	9	16	1	9	6	2	2	7	7	12	9	3	24	2	0	3	20	4	17	4	11	3	0	44	16	7	21	8	6	6	5	3	6	8	7	34	3	0	6	10	27	7	15	0	8	13	9	9	13	18	13	10	12	4	4	9	3	11	3	9	6	28	22	23	7	31	18	61	14	1	12	10	5	11	15	4	2	5	8	8	36	14	4	4	7	3	6	3	5	36	21	6	6	19	8	22	8	7	30	15	5	13	15	18	1	20	6	17	17	44	9	47	24	6	37	2	8	5	21	2	7	10	5	1	12	26	10	8	29	21	28	69	9	34	6	18	32	0	7	2	4	6	4	2	9	22	22	6	17	8	29	18	9	5	49	0	3	2	21	12	7	11	51	10	12	9	8	12	16	41	1	42	22	43	7	3	3	9	16	2	5	2	27	44	9	20	23	0	7	7	15	22	37	26	9	32	0	28	7	6	17	6	45	32	7	19	8	9	0	36	2	11	0	10	11	15	22	20	9	31	12	4	9	8	6	15	22	42	4	19	7	10	13	33	8	19	26	2	1	11	24	9	9	45	47	14	1	3	5	15	3	32	19	13	2	1	29	2	6	1	12	29	19	3	22	4	6	74	7	8	5	2	5	8	1	38	9	12	4	33	14	6	6	86	1	10	17	11	3	51	5	29	1	41	2	5	27	2	0	4	39	7	32	10	12	15	0	52	25	9	1	3	52	32	4	13	19	53	4	5	6	8	13	2	12	9	3	11	24	18	12	9	11	33	35	42	9	18	12	7	4	22	16	0	0	4	29	18	18	43	54	13	7	8	26	37	7	15	24	17	45	7	3	1	5	12	2	1	8	69	7	17	29	12	37	23	11	5	41	0	11	12	15	6	1	9	6	57	50	7	28	17	27	9	3	10	26	40	1	7	4	21	4	23	6	62	52	0	17	3	42	6	26	26	11	5	10	26	10	45	6	13	3	0	49	15	1	3	6	39	3	0	25	39	23	0	23	9	8	22	20	5	12	1	22	12	11	26	1	4	8	10	52	14	9	67	11	7	51	18	10	41	6	31	10	12	5	25	2	10	19	6	29	31	9	8	20	23	9	11	25	2	2	17	1	21	43	28	8	1	11	10	12	0	68	25	3	26	32	0	7	6	6	10	52	7	35	43	3	10	2	16	6	12	5	5	2	4	10	19	24	22	0	25	1	1	4	11	53	21	50	14	19	21	6	3	4	12	50	32	32	7	8	22	19	36	12	25	4	4	11	5	4	21	25	26	1	1	14	3	4	17	13	35	12	4	23	9	2	31	1	19	8	0	11	14	5	14	19	15	5	3	8	11	9	0	8	6	3	3	2	21	34	31	11	15	12	10	51	13	13	40	62	5	45	42	16	21	3	22	9	7	8	6	6	0	11	44	9	13	8	16	17	5	8	4	10	13	9	11	0	34	6	6	4	4	8	21	3	11	3	6	5	17	1	14	40	42	10	6	8	8	7	6	1	21	11	40	19	22	2	15	7	7	56	85	6	14	8	1	11	5	4	17	10	0	5	71	17	12	0	5	14	5	20	6	1	6	22	13	14	0	2	79	7	32	10	36	4	8	59	45	6	24	6	21	10	6	2	11	8	11	12	2	2	9	12	5	22	7	14	4	13	11	4	6	2	7	19	14	11	4	17	5	4	22	2	9	4	19	1	3	27	7	6	9	44	6	3	38	18	44	13	20	3	3	10	1	15	33	5	6	7	1	4	43	15	13	4	11	40	17	35	19	0	9	16	10	14	6	12	31	26	12	11	11	31	4	9	4	6	11	13	6	9	1	1	64	25	45	24	16	10	3	3	16	23	12	16	9	3	16	3	3	19	5	20	5	1	24	23	27	12	14	41	7	23	23	10	27	1	4	0	73	13	0	13	32	30	11	37	11	38	21	3	6	23	5	5	6	46	5	7	20	9	36	8	26	6	2	10	21	27	0	2	10	31	5	2	17	6	3	3	18	11	45	10	16	7	14	5	23	6	5	42	20	5	2	7	25	15	7	43	23	4	19	8	9	2	14	6	12	48	11	8	10	88	5	11	32	0	23	31	8	16	2	9	10	3	32	5	2	2	15	0	6	19	27	33	15	1	4	48	24	1	7	35	5	17	15	3	2	18	7	0	4	10	25	7	3	15	6	0	2	7	9	11	28	4	4	0	12	15	28	6	6	8	5	0	17	19	7	5	7	5	9	5	3	45	11	24	25	6	0	1	1	6	12	5	61	9	16	30	12	6	2	9	1	32	14	3	2	62	13	9	21	7	23	43	25	45	13	7	11	2	29	11	11	25	23	2	6	28	12	27	27	4	0	8	41	27	3	1	22	3	13	8	7	4	9	5	1	4	7	4	72	9	6	6	9	22	9	9	1	4	15	36	51	15	9	25	17	40	6	49	4	81	1	1	23	5	4	27	7	5	47	9	6	14	30	8	6	13	26	6	4	25	67	19	5	61	59	10	10	12	2	13	1	2	23	6	1	13	19	7	6	1	27	21	10	1	40	46	8	5	7	9	10	3	9	1	3	28	13	10	11	2	34	17	12	10	25	14	6	7	43	16	11	17	6	20	14	40	13	25	23	37	37	4	35	13	8	15	12	2	50	14	26	8	9	16	24	18	8	11	1	2	11	5	6	13	5	18	32	5	44	7	4	9	6	8	0	2	35	2
N0.HOG0008740	2	1	1	3	3	3	1	0	2	0	2	1	0	0	2	0	1	0	0	1	0	2	1	0	2	0	2	0	0	1	0	2	2	2	0	5	1	2	0	1	1	4	4	4	0	0	3	2	4	2	2	2	1	4	0	1	0	0	0	3	3	1	1	1	0	2	4	1	5	1	0	2	1	2	1	0	3	1	0	2	1	0	0	3	1	1	3	4	4	3	0	2	0	3	2	0	0	0	1	0	1	1	2	0	3	0	0	0	0	0	2	1	0	1	0	3	3	1	0	0	2	3	0	0	0	0	2	1	0	3	0	0	0	1	0	1	0	1	1	4	1	0	1	0	0	1	0	0	1	1	0	0	1	5	1	1	3	0	1	0	1	0	0	1	0	0	0	0	0	2	3	2	2	4	0	0	1	1	0	0	1	1	0	2	0	1	1	0	0	0	1	1	2	1	0	1	0	0	1	1	0	1	2	1	2	0	0	1	0	0	7	1	1	4	0	1	2	1	1	1	0	1	0	4	1	1	3	0	2	0	1	0	0	0	0	2	0	0	0	0	1	1	2	0	0	4	1	5	1	0	1	0	1	2	0	1	1	3	1	0	3	6	0	1	2	0	0	2	4	1	3	0	2	3	0	1	0	0	0	0	3	5	1	2	1	0	0	3	1	1	0	1	0	2	0	2	1	0	1	1	3	0	0	0	3	0	0	2	2	0	1	0	5	0	1	7	0	1	0	2	2	3	0	3	0	0	0	1	10	0	0	0	0	3	1	1	2	0	3	0	1	1	1	4	0	0	2	0	2	2	0	5	0	0	0	2	0	0	0	0	0	2	0	0	0	0	0	2	0	2	2	3	1	0	1	0	1	0	0	3	0	0	0	1	0	0	3	0	0	2	1	6	0	3	1	0	4	0	1	3	0	1	3	0	0	2	1	1	4	1	1	1	0	2	3	1	0	1	0	0	0	0	1	0	0	1	0	3	3	1	1	0	1	1	0	0	1	0	1	4	0	0	1	1	0	1	1	1	1	0	2	1	5	2	2	3	1	0	0	1	2	2	1	5	0	2	1	0	3	0	0	1	2	1	1	0	2	0	1	1	0	1	2	8	0	1	2	2	3	1	1	0	0	2	1	0	0	0	1	0	5	1	0	0	4	4	0	0	0	1	0	0	3	0	7	4	0	2	0	0	0	0	3	1	1	1	4	0	2	0	0	0	0	2	0	3	0	5	1	0	5	1	1	0	1	0	1	0	2	2	1	7	0	0	3	1	0	1	0	2	3	0	0	2	1	0	1	2	2	0	0	0	1	0	0	0	0	2	3	1	0	0	1	0	2	0	1	1	0	0	0	1	0	0	0	0	3	0	3	0	0	0	0	0	0	1	2	2	0	3	0	1	0	1	1	4	0	4	0	0	5	0	2	6	1	1	0	1	5	0	1	2	1	4	1	2	1	3	1	1	1	0	0	0	0	1	0	0	1	1	0	2	1	0	1	2	0	2	0	2	1	2	2	2	1	0	1	3	1	3	1	0	0	1	1	0	2	0	3	1	0	11	3	1	3	2	1	0	1	0	1	4	3	0	0	0	1	1	1	1	0	0	0	1	0	0	1	1	1	3	5	3	0	1	0	3	2	0	0	2	0	2	0	0	1	0	0	3	0	1	5	2	0	2	1	1	0	0	2	0	3	0	1	8	0	0	2	0	3	0	2	1	1	0	2	2	1	0	0	3	2	2	0	5	0	3	0	0	1	1	0	0	0	0	2	1	1	1	1	0	0	0	0	0	1	1	3	1	0	0	0	1	1	5	4	1	3	0	0	0	0	1	1	2	2	0	2	2	0	3	0	2	0	3	1	3	0	0	1	1	1	1	0	0	0	1	0	2	0	0	0	0	4	2	0	1	5	0	1	0	1	0	0	0	0	1	1	4	1	3	0	1	0	1	0	1	0	0	1	1	0	1	0	3	1	0	2	0	1	0	1	1	3	2	2	0	0	2	0	2	2	0	0	4	0	2	1	0	0	0	1	0	3	0	2	2	0	0	0	1	2	1	1	1	0	1	0	2	1	3	3	4	3	0	0	3	3	0	1	1	3	0	1	8	0	0	0	3	0	1	1	1	1	1	2	2	1	2	2	0	2	0	1	0	0	0	1	1	0	0	0	0	1	1	0	1	0	2	1	3	0	0	2	4	5	1	0	3	0	5	1	0	0	2	0	2	2	0	1	1	0	4	0	0	1	0	0	0	5	1	0	6	3	0	0	0	0	4	1	5	0	5	1	2	0	3	8	1	0	1	4	0	0	0	1	1	0	4	0	1	2	1	1	1	0	0	0	0	0	1	2	0	0	1	1	0	0	0	0	1	0	0	1	0	1	2	1	0	0	1	0	1	0	1	0	4	4	0	0	0	0	4	0	0	3	0	1	1	0	0	0	0	1	4	0	0	1	3	2	0	1	5	3	0	0	0	2	2	0	1	3	3	0	2	2	0	0	0	1	1	0	1	1	0	0	1	0	1	0	1	0	0	0	0	0	0	3	2	1	0	3	0	1	0	1	0	3	0	0	1	0	0	1	0	1	0	6	0	0	2	1	0	3	6	0	2	0	2	1	1	0	1	1	0	2	1	0	0	0	1	2	0	1	3	2	0	0	2	1	2	0	2	0	0	1	2	3	1	2	0	0	1	2	0	0	0	0	2	2	3	1	0	0	1	2	0	1	5	0	0	3	2	1	0	0	3	0	0	1	2	2	0	0	0	2	0	2	1	1	6	0	2	0	1	0	0	2	2	3	4	0	4	2	1	1	0	0	0	2	0	0	0	3	3	0	1	1	0	2	3	2	0	1	2	2	1	0	1	0	0	0	1	0	2	4	0	1	5	2	2	2	0	0	0	0	2	1	1	0	0	5	0	0	0	0	0	0	0	0	0	1	1	0	1	2	0	1	3	1	1	3	0	2	1	2	0	0	3	1	2	0	2	0	0	0	0	0	0	0	0	11	1	0	1	2	1	1	1	2	0	0	1	0	1	2	0	1	0	2	1	0	0	0	0	0	1	6	1	0	0	1	1	5	0	0	2	0	1	3	2	7	0	1	1	0	1	2	1	0	1	0	0	0	8	0	2	0	0	2	0	5	1	1	0	0	0	2	1	0	1	0	2	0	1	0	0	0	0	5	1	0	0	6	2	1	1	3	1	1	0	4	1	3	1	0	4	0	0	0	6	3	0	1	0	0	0	0	0	0	2	1	3	4	0	1	0	2	1	5	1	1	2	3	0	0	0	0	4	1	3	0	0	2	4	1	2	1	0	5	0	0	0	0	0	0	0	0	0	1	0	2	3	0	1	2	0	0	1	4	0	2	0	0	0	3	0	2	0	0	1	0	0	1	1	1	2	2	0	6	2	0	2	0	0	5	2	0	4	2	1	2	3	4	0	1	0	1	0	1	1	1	2	0	2	0	2	2	0	1	2	0	2	1	0	3	0	0	3	2	0	1	1	0	6	0	0	0	1	2	0	1	0	2	0	0	0	2	0	0	0	0	1	0	1	0	0	0	0	1	0	1	1	1	1	2	2	1	4	0	6	3	0	0	1	0	0	6	1	4	1	0	3	1	1	0	4	1	2	1	1	0	1	1	1	2	0	1	0	2	3	1	0	0	0	3	1	4	0	0	4	0	1	0	3	0	1	0	1	1	0	1	0	0	4	1	0	0	1	0	3	0	1	0	2	0	0	1	0	2	0	2	1	1	1	1	1	0	3	0	1	3	0	2	2	0	2	0	0	0	0	8	0	1	0	4	3	2	2	0	1	1	3	5	0	9	3	4	1	1	0	1	6	1	1	1	0	2	0	0	0	0	0	2	0	0	1	0	0	1	9	4	1	3	0	2	1	0	6	2	3	1	0	2	0	1	1	1	0	1	0	1	0	0	0	0	2	3	0	0	0	0	3	0	2	0	3	1	2	1	0	1	1	0	0	1	0	0	1	1	1	0	1	1	1	0	1	0	0	1	0	1	0	5	3	1	1	0	0	0	5	1	1	0	0	1	3	1	0	0	1	0	1	1	1	2	0	2	0	0	0	1	2	0	3	2	1	3	1	0	0	1	5	0	0	2	2	3	1	4	0	1	0	0	0	1	1	1	0	0	0	1	0	0	1	8	0	0	1	3	1	1	0	1	0	3	1	1	1	1	0	2	0	0	1	1	2	1	0	3	1	3	0	6	1	0	0	1	0	1	3	2	0	1	1	0	0	5	2	0	1	0	1	2	3	2	0	4	0	1	5	1	0	0	0	0	0	1	0	0	0	1	0	0	0	1	0	1	0	2	0	1	1	0	1	2	3	5	1	1	1	0	1	1	0	1	1	0	8	1	2	0	2	0	0	0	2	1	1	3	1	1	2	4	0	2	2	1	1	3	0	1	0	2	0	3	0	0	2	1	0	0	2	3	1	0	2	1	0	2	0	5	1	0	3	3	1	1	1	2	2	1	1	1	1	2	1	0	0	4	2	0	2	1	2	0	0	0	0	1	0	1	0	3	2	1	5	2	1	0	0	1	0	1	1	0	3	0	0	1	0	1	2	1	0	0	0	3	2	1	0	1	2	1	2	0	2	2	0	0	0	1	0	1	0	3	7	4	1	1	0	0	0	0	0	0	0	1	2	0	0	1	0	0	0	0	1	0	0	2	1	2	3	2	0	0	1	1	0	0	1	2	0	0	8	0	0	3	0	3	3	0	2	0	1	0	4	0	0	0	3	0	0	1	0	0	0	1	2	1	6	0	3	0	0	4	0	1	1	2	4	1	2	0	0	0	0	11	1	4	1	7	0	1	3	3	0	1	2	1	1	1	0	0	0	1	5	1	1	0	0	2	0	0	0	3	0	3	0	1	1	0	0	1	0	0	1	0	2	3	2	3	1	0	0	1	2	2	0	0	1	2	0	1	0	0	0	1	0	4	1	0	2	0	2	0	0	0	2	0	2	0	0	2	3	0	1	5	0	0	1	0	1	0	1	2	3	1	0	0	1	0	0	0	3	0	2	0	4	2	1	1	1	1	0	1	0	0	2	5	3	4	0	0	4	0	0	0	1	2	1	0	0	5	1	1	0	0	2	2	0	1	0	0	3	0	0	2	0	0	1	7	2	1	1	0	0	2	0	0	0	0	1	1	5	1	0	2	2	2	6	1	4	1	2	2	0	0	3	1	0	2	0	0	3	4	1	1	0	7	0	0	1	0	3	1	0	2	1	0	1	0	0	3	0	4	1	0	0	0	0	2	0	0	0	0	4	1	2	1	0	0	0	0	0	1	2	1	0	2	1	0	1	0	2	1	2	1	0	1	0	0	0	0	3	0	0	0	0	0	1	1	3	4	3	0	0	6	0	3	0	0	1	1	0	2	0	3	4	4	2	2	0	1	1	0	0	1	1	0	0	0	0	1	1	0	1	2	1	2	3	0	0	2	3	1	1	0	0	0	0	1	1	0	0	6	0	0	3	2	3	1	0	0	0	0	0	0	3	0	6	0	0	1	0	3	1	0	0	1	0	1	1	7	0	1	0	2	1	0	3	2	0	3	1	4	0	5	1	1	0	1	3	0	3	1	2	1	4	0	0	4	2	1	0	1	1	2	0	2	2	1	2	0	2	1	1	0	1	1	1	1	2	4	0	2	4	1	0	0	1	0	1	4	1	2	0	0	0	0	0	1	3	2	0	4	0	0	0	0	1	3	1	1	4	3	0	0	2	0	0	1	0	1	1	1	0	0	0	1	1	0	0	0	1	3	0	1	0	1	4	2	0	1	1	0	1	0	0	3	0	1	0	0	0	0	0	3	0	1	2	1	0	1	1	2	3	0	0	4	3	0	0	0	6	0	6	3	0	0	2	1	7	0	0	3	3	0	1	0	0	0	5	5	0	0	0	0	0	5	0	2	2	0	0	3	2	0	0	2	0	8	2	3	2	4	3	0	0	0	0	0	6	1	0	0	0	1	0	2	2	1	0	2	3	0	0	2	1	1	0	0	0	2	2	0	1	1	0	2	1	1	1	3	2	1	1	1	1	2	0	1	1	0	1	3	1	0	0	1	0	1	0	2	2	1	1	7	1	0	0	0	0	0	0	0	2	0	1	1	1	0	4	0	1	1	0	0	0	0	0	0	1	2	0	1	0	0	0	0	4	0	2	2	1	0	3	2	0	2	0	6	2	1	3	1	0	0	0	2	1	0	6	0	1	0	0	0	4	0	1	0	4	1	0	0	3	1	0	1	0	2	2	0	6	1	1	1	2	0	1	2	0	0	6	2	0	9	2	1	0	2	0	0	0	0	1	0	0	0	3	1	0	2	1	1	0	0	7	1	0	0	1	0	0	1	0	0	1	1	0	0	0	0	0	2	0	7	2	5	0	1	4	0	2	0	1	2	0	2	3	2	1	0	0	2	1	1	2	0	1	1	3	0	0	0	0	0	0	1	0	0	1	0	1	0	1	0	1	1	0	0	0	0	0	2	2	1	1	0	4	3	0	2	4	3	0	2	0	1	0	0	3	0	2	1	0	0	1	2	0	1	3	0	2	0	0	0	5	1	4	0	6	0	0	0	0	0	2	0	2	0	0	0	3	0	8	1	2	0	2	2	6	2	2	0	0	1	5	1	2	1	0	0	1	2	0	3	0	2	0	2	0	0	5	2	2	1	0	1	0	2	0	1	1	0	0	1	1	1	3	1	2	1	0	1	0	1	2	0	1	0	0	0	0	2	1	2	0	0	4	2	1	0	1	0	5	0	0	0	0	1	1	2	0	0	4	0	0	0	0	1	0	2	0	0	0	3	2	1	0	0	0	0	3	0	0	0	0	1	2	1	0	1	3	0	0	2	1	0	0	3	1	2	3	4	0	0	4	0	0	1	1	1	1	1	3	1	0	1	5	0	0	1	3	0	0	0	1	1	3	0	3	0	0	9	2	3	0	0	4	2	0	1	1	0	1	0	2	0	1	4	0	3	0	0	2	1	1	2	1	6	2	3	0	1	2	2	4	1	4	1	2	4	3	6	2	2	0	2	1	0	0	1	3	3	0	2	1	0	0	1	2	0	0	2	2	0	6	1	2	3	1	1	0	0	0	1	1	0	0	1	0	1	2	1	0	1	0	0	0	0	0	2	1	1	0	0	1	1	0	2	1	0	0	1	0	2	1	1	5	0	0	0	0	0	0	0	0	0	2	0	1	0	1	1	7	2	0	0	1	1	3	1	1	1	3	1	5	2	3	0	8	1	0	0	4	0	0	3	0	0	1	0	1	6	2	1	0	1	1	2	0	1	3	0	0	1	2	0	2	0	3	0	2	0	0	0	1	0	3	0	3	3	2	0	5	0	0	8	1	1	1	1	1	2	2	0	2	0	2	1	2	4	1	1	3	1	0	0	0	3	0	1	1	0	1	0	0	0	1	1	0	2	1	2	1	1	1	1	0	1	0	1	2	0	2	0	0	5	0	4	2	1	4	0	2	0	1	1	0	0	2	2	0	0	0	3	1	1	0	2	0	0	1	0	4	0	2	1	6	0	5	0	0	2	2	3	1	0	3	0	1	0	2	2	0	0	0	0	3	1	1	0	4	2	1	0	0	0	0	6	4	1	1	0	0	1	2	0	2	4	1	0	1	1	0	3	6	0	1	0	0	0	3	0	3	3	0	0	0	4	0	1	1	0	1	0	0	0	1	0	0	1	0	0	0	0	0	0	1	0	2	0	2	0	1	3	9	0	1	1	1	4	2	1	4	0	5	0	0	0	1	0	0	2	0	1	4	0	0	0	3	6	0	1	0	4	1	0	2	3	4	0	1	0	2	1	0	2	2	1	3	8	1	0	0	1	1	4	1	0	0	1	1	2	2	3	0	0	1	1	1	0	3	0	1	1	0	0	3	0	0	0	0	4	0	1	1	0	1	1	0	1	0	1	0	6	0	5	1	1	0	6	0	1	1	1	2	0	0	0	0	5	1	3	1	3	0	0	0	0	1	0	0	3	0	1	3	0	7	1	0	0	1	1	0	4	4	4	0	0	1	0	2	0	2	1	0	5	2	1	0	1	0	0	0	3	2	0	0	3	0	1	0	0	0	2	0	10	1	1	0	1	0	0	1	3	3	0	4	2	1	3	2	0	2	0	3	1	2	0	2	0	3	0	2	5	5	0	2	0	2	0	0	1	1	0	3	0	2	2	2	1	0	0	2	0	0	1	3	0	0	0	0	1	2	0	0	0	0	4	0	0	4	1	0	0	0	1	1	1	0	0	0	4	6	0	3	0	1	0	1	5	2	3	1	0	0	0	0	0	2	5	6	8	1	0	5	0	0	1	1	1	0	2	2	1	2	3	1	0	0	0	0	1	0	0	1	0	0	1	0	0	2	1	5	0	0	0	1	0	0	0	5	2	0	1	0	2	0	1	0	0	0	0	2	1	0	1	2	0	2	2	0	0	2	3	0	1	6	2	2	0	1	2	1	1	1	3	0	2	4	0	0	1	1	6	2	3	1	2	5	3	3	0	2	0	0	0	0	1	2	0	0	1	0	0	0	0	1	2	1	1	0	0	1	1	5	1	5	1	4	1	1	0	1	1	0	1	3	1	1	0	1	1	1	1	4	2	0	2	2	1	2	0	2	0	0	3	0	0	0	0	2	1	0	0	4	3	3	0	2	0	0	1	2	1	6	4	2	0	1	0	1	1	0	1	0	0	1	0	0	3	1	2	0	0	0	1	0	2	1	2	1	4	1	0	1	0	2	0	0	0	1	0	0	4	3	0	0	0	1	0	2	0	6	1	5	0	0	2	0	3	3	1	0	0	0	0	1	2	1	0	2	2	2	1	3	1	1	2	1	3	0	1	4	1	2	0	0	4	1	1	0	0	1	0	1	0	0	0	13	3	2	7	1	2	2	1	0	0	1	2	3	1	3	2	0	3	2	1	1	0	1	2	1	1	0	1	0	2	5	0	1	0	0	0	2	2	0	1	0	1	0	0	1	5	1	0	0	6	0	1	0	5	0	1	3	0	1	1	0	0	0	0	4	0	0	0	0	0	1	1	1	2	0	0	1	3	3	0	3	0	0	0	2	0	0	2	1	0	0	1	0	2	0	3	1	1	1	0	0	0	3	0	3	3	1	0	0	2	1	1	2	0	0	0	1	0	1	2	1	1	0	1	0	0	0	0	0	1	2	0	0	0	1	5	0	0	1	0	2	2	6	0	0	1	1	0	2	1	3	2	0	1	0	1	0	0	3	2	3	2	2	0	1	2	4	0	1	0	0	0	1	2	2	2	0	0	0	1	0	3	0	0	4	0	0	0	0	0	3	0	3	1	1	1	0	0	1	1	1	2	3	0	0	4	1	2	2	0	0	0	0	3	1	0	2	0	1	0	1	2	1	1	1	1	1	0	2	0	0	0	3	0	0	0	3	0	0	0	2	0	0	1	0	0	0	0	5	0	0	1	1	3	0	0	0	0	0	1	2	1	1	1	2	3	1	4	1	4	0	1	4	0	0	1	1	0	1	0	1	1	6	1	0	2	1	1	1	2	7	0	0	3	1	2	4	0	0	2	1	1	0	1	0	3	0	0	0	0	1	0	1	0	5	3	0	1	0	0	0	0	2	0	1	3	5	0	1	1	8	5	1	3	2	0	0	0	11	2	0	1	0	0	5	0	0	2	2	3	0	1	5	1	2	0	0	0	3	2	0	0	2	1	1	0	0	1	0	0	0	0	1	0	0	0	2	2	3	0	0	0	0	0	1	0	7	1
N0.HOG0008800	0	0	0	1	1	2	1	0	2	0	1	0	0	0	0	0	2	2	0	0	0	0	1	1	2	1	2	1	0	2	1	0	3	0	0	3	0	1	0	1	1	3	5	1	0	1	3	1	1	2	1	0	1	2	0	1	0	1	0	1	1	0	2	1	0	0	2	0	1	0	0	0	1	0	0	1	2	0	0	3	1	0	0	0	0	4	0	1	0	1	1	0	1	0	2	0	1	0	1	0	1	0	0	2	0	1	1	0	0	0	0	0	0	0	1	2	2	1	0	2	0	1	0	0	0	0	1	2	0	1	1	1	0	0	0	0	1	1	1	1	0	0	0	0	0	1	0	0	1	0	0	1	0	0	1	3	3	0	2	1	1	0	0	0	0	0	1	0	1	0	0	1	0	1	0	2	0	0	0	0	1	0	1	2	0	2	0	1	0	0	0	0	1	0	0	1	0	1	1	1	0	0	2	1	0	0	0	0	0	0	2	2	0	0	0	2	4	1	0	1	0	0	0	2	2	2	0	0	1	0	1	0	0	2	0	2	0	2	1	0	0	2	0	0	0	3	0	1	1	0	0	0	0	0	1	0	0	0	0	1	2	3	0	0	2	0	1	2	1	1	0	0	0	1	2	4	1	0	1	0	0	0	1	0	0	0	1	0	1	0	1	2	0	0	0	1	0	0	0	0	1	1	0	0	0	0	2	1	1	1	1	0	1	1	1	1	0	1	0	0	1	4	1	1	0	0	0	0	3	0	0	0	0	0	0	0	0	1	0	1	1	0	0	0	0	0	1	0	0	0	0	1	2	0	1	1	0	0	0	1	1	3	1	0	0	0	0	1	1	0	2	1	2	2	0	0	0	0	1	2	0	0	0	0	1	0	2	0	1	0	1	3	1	0	2	1	3	1	1	2	0	0	1	0	0	0	0	1	3	1	2	1	0	3	0	1	0	0	0	0	0	0	0	0	0	0	0	0	2	0	0	0	1	2	1	0	0	1	2	0	0	0	0	3	1	0	0	1	0	0	0	1	1	0	1	0	1	0	0	1	0	2	1	1	2	0	1	1	1	0	0	0	1	0	1	0	1	1	0	0	1	1	0	5	1	0	0	0	2	0	0	0	0	1	0	0	0	1	0	0	0	0	0	1	1	1	0	1	0	0	0	0	0	0	2	0	0	0	1	0	0	0	1	0	1	2	1	0	0	0	0	0	0	1	0	0	1	1	1	0	0	2	0	0	0	1	0	0	0	1	0	1	1	2	0	0	2	2	1	0	1	0	0	1	2	0	0	0	0	0	1	1	0	0	0	1	0	1	1	0	0	0	0	2	2	1	0	0	0	0	3	1	0	0	0	1	1	0	2	0	0	1	0	1	1	0	0	0	0	0	1	0	0	1	0	1	0	1	0	0	4	0	1	1	1	2	0	1	5	0	0	0	1	1	0	1	2	0	0	2	1	0	0	0	0	0	0	0	0	0	0	2	0	0	2	0	1	3	0	0	1	0	0	1	0	0	0	0	0	1	1	0	2	1	0	0	0	0	2	0	0	0	1	0	0	1	0	0	0	0	0	2	1	0	0	0	3	1	0	1	1	0	0	1	0	1	1	1	0	1	6	2	0	0	1	1	0	1	0	1	0	0	0	0	0	0	0	1	1	0	0	0	1	2	0	0	0	0	2	0	1	0	1	3	1	2	0	0	0	1	1	3	0	2	0	0	3	1	0	4	0	0	2	0	0	0	0	0	0	2	1	0	0	0	1	0	3	0	0	1	0	0	1	0	0	0	0	0	0	0	1	0	0	1	2	0	0	1	2	3	0	2	0	0	0	1	0	1	1	1	0	1	0	2	0	0	0	0	1	1	1	0	0	0	0	0	1	1	0	0	0	0	0	1	0	1	0	0	0	0	0	2	0	0	0	0	2	3	1	1	0	1	0	1	0	0	0	0	0	0	1	1	2	0	2	0	2	1	0	0	1	0	0	0	0	1	0	0	0	1	3	1	0	2	0	1	0	0	0	0	0	1	1	0	2	1	0	0	0	0	0	0	0	0	1	0	0	0	0	0	1	0	3	3	1	0	0	1	0	1	0	1	0	2	0	0	1	1	0	3	0	2	0	1	2	1	0	0	0	0	2	2	0	0	1	1	0	2	1	0	1	0	2	1	0	0	3	1	0	1	1	1	0	0	1	0	0	0	1	4	0	2	1	1	1	3	2	0	0	0	0	1	0	0	2	0	0	0	2	1	0	1	0	0	0	1	1	3	1	3	0	1	0	1	0	0	0	1	0	1	1	0	0	1	0	0	0	1	0	1	2	0	1	1	0	0	0	1	1	0	1	0	1	1	0	0	0	0	1	0	0	1	1	1	0	0	0	0	0	0	0	0	1	0	0	2	2	4	1	0	0	0	0	0	0	0	0	1	0	0	0	1	0	3	0	0	1	1	0	0	1	2	0	0	0	0	0	0	1	0	2	2	0	1	1	0	0	0	1	0	0	0	0	1	0	1	3	0	0	0	0	1	0	1	0	0	1	0	0	0	0	0	0	2	0	0	1	0	1	0	1	1	0	0	1	1	1	0	0	1	2	0	2	2	0	0	1	1	0	0	0	0	1	0	0	0	0	0	1	0	0	0	0	1	2	0	0	0	0	1	1	0	1	0	0	2	0	0	1	0	0	0	0	0	0	0	0	0	0	1	0	0	1	0	2	0	0	0	0	0	4	0	1	0	0	2	1	0	1	2	0	0	0	0	1	0	1	0	4	1	0	0	0	1	1	1	0	0	1	3	0	1	1	0	0	0	2	1	2	0	0	0	2	0	1	0	1	0	0	0	0	0	0	0	3	0	0	1	0	0	0	0	0	0	0	2	0	0	0	0	0	0	0	1	0	1	0	0	0	1	3	0	1	1	0	1	2	1	0	0	0	1	0	1	2	0	0	1	0	0	0	1	0	0	4	0	0	2	1	0	0	2	0	0	1	0	1	1	0	0	1	2	0	0	0	0	0	0	2	0	0	0	0	0	0	0	1	1	0	0	0	1	0	1	0	0	2	1	0	1	0	1	0	0	0	3	1	0	0	2	4	0	1	0	0	1	0	0	0	0	1	0	0	1	0	1	1	0	2	0	0	0	1	0	1	0	3	0	0	1	1	0	0	1	0	1	0	1	1	0	1	0	1	1	1	1	2	0	1	1	1	0	0	1	0	3	0	2	0	2	4	2	1	1	1	0	0	0	4	1	2	3	3	0	1	0	0	0	0	0	0	1	0	0	0	0	0	0	0	3	0	1	0	3	0	0	2	0	2	0	0	1	0	0	0	0	1	0	0	0	0	1	1	2	1	1	1	1	0	1	0	2	0	0	1	0	0	0	0	0	0	0	0	0	1	0	0	0	0	0	0	0	0	2	0	0	1	0	0	3	0	3	1	0	0	0	0	0	1	1	0	1	0	0	0	2	0	2	0	2	0	0	0	0	1	0	1	0	0	0	1	2	0	2	0	0	1	1	0	0	0	0	1	0	0	0	0	1	0	2	0	1	0	0	0	2	0	0	0	0	1	0	0	0	1	1	0	1	0	2	1	0	0	0	0	1	0	0	0	0	0	0	1	0	0	0	0	3	0	1	0	3	1	0	0	0	1	0	0	1	0	0	0	1	2	1	3	0	2	0	0	1	0	0	3	0	0	0	0	0	1	0	1	0	1	0	0	0	0	0	1	0	0	0	1	2	0	0	1	0	1	3	0	1	0	0	0	1	0	0	1	1	1	0	0	2	2	0	0	0	4	1	1	2	3	3	2	0	0	0	0	0	1	0	1	2	0	1	0	0	2	1	0	0	1	0	0	0	1	0	1	0	0	1	2	0	0	1	0	1	2	2	0	0	1	4	0	1	2	0	1	0	0	0	0	0	0	1	1	0	1	0	1	0	1	2	2	0	0	0	1	1	1	0	0	2	0	1	1	0	1	1	0	0	2	2	0	0	1	0	1	1	0	2	1	1	0	0	0	0	0	1	0	1	0	1	1	0	0	0	0	0	0	0	0	1	0	0	0	0	0	0	0	2	1	0	0	0	1	0	0	2	0	1	1	0	2	2	0	0	0	0	0	1	0	0	0	0	1	0	0	0	0	0	0	0	0	0	3	0	1	0	0	1	1	0	1	2	1	0	0	1	1	1	1	0	4	0	0	0	0	0	1	0	1	1	1	0	0	1	1	1	1	0	0	0	0	0	0	1	2	0	0	0	0	0	0	1	1	0	1	0	0	0	0	0	3	0	1	0	1	0	2	2	0	0	0	0	0	0	0	0	1	1	0	1	0	1	0	0	0	0	0	0	0	3	0	0	0	4	1	1	3	0	2	0	0	0	1	3	1	1	0	0	0	2	0	1	2	0	1	0	0	0	0	0	1	1	0	0	1	0	0	1	2	3	2	0	2	0	1	0	0	0	1	1	0	0	1	0	0	1	0	1	1	0	1	0	1	0	0	0	1	0	0	0	0	1	1	2	1	1	0	1	1	0	1	0	1	0	1	0	1	0	0	1	3	1	0	0	0	0	0	0	0	1	0	1	0	0	0	0	1	0	0	3	1	2	0	1	2	0	0	0	0	0	1	1	0	0	1	1	0	2	1	2	0	0	0	0	1	0	1	0	0	1	2	0	0	0	0	0	1	2	1	0	0	0	2	0	1	0	0	0	0	1	0	0	0	1	0	0	1	4	1	1	1	0	0	0	0	0	0	0	0	2	2	0	0	2	0	0	0	0	1	2	0	0	0	1	0	0	0	0	0	0	0	1	1	1	0	0	0	0	0	0	3	0	0	1	1	0	1	0	2	0	1	0	0	1	4	0	1	0	0	1	0	0	0	0	0	0	1	0	1	0	1	1	0	1	0	0	1	0	0	0	0	1	0	2	3	0	1	0	0	2	1	0	0	0	0	1	0	0	0	0	0	0	0	2	0	3	1	0	0	0	0	1	0	0	0	0	0	0	0	0	2	0	0	0	0	1	1	0	1	1	1	1	6	2	1	0	0	2	0	2	0	2	0	0	1	0	0	0	0	1	1	2	3	0	0	2	1	0	0	0	0	1	1	1	0	1	3	0	0	0	0	0	0	1	0	0	1	3	1	0	2	1	1	0	0	2	0	0	2	0	0	0	0	0	0	0	0	4	0	0	1	0	0	3	0	0	0	1	0	0	2	1	0	0	0	2	0	0	2	0	0	0	3	1	0	0	1	0	1	0	4	0	1	0	0	1	4	0	1	0	1	0	0	1	0	0	0	0	1	1	0	2	0	0	0	0	1	0	1	2	0	3	0	0	2	0	0	1	1	0	1	0	0	0	0	0	1	1	1	0	0	1	0	0	1	1	2	2	0	1	0	0	1	0	0	0	0	1	0	0	1	0	1	1	2	1	0	0	1	0	0	0	0	1	1	0	0	1	1	1	0	0	0	0	2	0	1	1	0	2	0	0	1	0	1	0	0	0	1	0	0	1	1	0	0	1	0	2	0	0	0	1	0	2	0	1	1	1	1	0	0	0	0	2	1	4	4	0	0	0	0	2	1	0	0	1	1	1	1	0	0	3	1	1	0	1	0	0	0	1	0	1	0	0	2	0	0	0	1	0	2	0	1	0	1	1	1	0	0	1	0	1	0	0	1	0	6	0	1	1	1	1	0	0	0	3	4	0	0	0	1	0	2	0	2	0	0	0	0	0	0	0	0	2	3	0	2	0	1	0	0	1	0	1	1	1	0	1	0	2	0	2	0	0	1	0	0	0	0	2	3	0	1	0	0	1	0	1	1	1	1	0	3	1	0	0	0	0	1	0	1	0	1	4	2	1	1	0	1	0	0	1	2	3	0	0	0	2	0	0	0	1	0	0	0	1	0	5	0	0	0	0	0	1	0	0	0	1	3	0	0	3	1	1	0	1	0	2	1	0	0	0	1	0	2	0	0	0	0	0	0	1	1	0	0	0	0	0	1	0	1	0	2	0	1	1	2	0	0	0	2	0	1	0	0	0	0	1	0	0	1	0	0	0	0	0	0	0	0	2	0	3	0	2	1	3	0	0	0	2	0	0	1	0	2	0	0	1	0	0	2	0	0	0	0	1	0	0	0	1	0	0	0	0	0	0	1	3	2	0	0	0	0	0	1	0	1	1	0	1	0	0	1	1	0	0	0	0	1	1	1	0	0	1	3	1	0	2	2	2	0	2	0	2	0	7	0	0	0	2	0	3	0	0	0	3	0	0	0	1	1	0	0	0	1	2	0	4	0	0	0	0	0	1	1	0	0	3	0	0	2	0	0	1	0	0	1	0	0	2	0	0	2	0	1	0	0	1	0	1	1	0	3	0	2	0	0	2	0	2	0	0	0	0	0	0	3	0	0	4	3	1	1	0	0	0	1	1	0	0	2	0	1	3	0	1	2	0	0	0	1	1	0	1	0	0	1	0	0	0	0	1	0	0	0	1	0	0	0	0	1	0	1	1	0	0	0	1	1	0	3	1	0	0	0	4	4	0	0	0	0	1	0	1	0	0	1	1	1	0	0	0	0	0	1	0	1	0	0	0	0	4	0	1	2	2	0	1	1	0	1	1	1	0	1	3	2	2	0	3	1	2	1	1	1	3	1	1	0	0	2	4	0	2	3	1	0	2	0	1	2	1	3	0	1	2	0	1	0	2	1	0	0	0	3	0	0	0	0	0	2	1	0	2	1	0	0	1	2	0	1	1	1	2	0	0	0	1	0	0	0	2	1	2	1	0	0	0	1	0	1	1	1	0	1	0	1	0	0	0	0	0	0	1	0	0	0	0	0	0	0	0	2	0	1	0	1	4	0	0	0	1	2	1	0	0	0	0	0	0	0	1	0	1	0	1	0	0	3	0	0	2	0	0	0	2	0	0	2	0	1	0	1	2	0	1	4	1	1	0	0	3	0	0	1	1	4	0	0	1	0	0	0	0	0	0	1	0	2	0	1	0	0	0	1	1	0	0	0	2	0	0	3	3	1	2	0	1	0	0	2	2	1	0	1	0	1	0	1	2	0	0	1	0	0	0	0	0	0	0	0	0	1	1	0	0	2	0	1	5	1	2	1	0	0	0	0	0	2	2	1	0	1	0	0	2	0	0	0	0	0	0	0	1	0	0	1	0	0	0	0	1	1	2	1	0	0	0	0	0	0	1	0	2	0	0	0	0	1	0	0	0	1	0	0	0	0	2	0	0	0	0	0	0	1	2	1	0	0	0	1	1	1	0	1	4	0	0	0	0	0	0	0	0	0	0	0	0	1	0	0	0	0	1	0	2	0	1	1	0	0	1	1	2	0	0	0	2	0	1	0	0	1	0	0	0	2	0	1	6	1	0	1	1	0	0	2	0	0	2	1	0	0	3	1	1	1	0	1	0	1	0	0	2	3	0	1	0	0	0	0	0	0	3	0	0	0	2	3	2	2	0	0	0	0	0	0	0	1	1	0	1	1	0	1	1	0	0	0	1	1	0	0	0	0	0	1	0	0	0	2	1	0	0	1	0	0	1	1	4	0	0	0	2	0	3	0	1	3	0	1	1	0	1	2	2	0	0	1	0	0	2	0	0	0	1	0	0	2	1	1	0	0	0	0	2	1	0	1	0	0	0	0	0	0	0	0	0	2	0	2	0	1	1	0	0	0	1	0	0	2	0	0	0	0	0	0	0	1	0	3	0	0	1	0	1	1	0	0	1	0	0	0	0	1	0	1	1	2	0	0	0	0	1	0	0	0	4	1	1	0	0	0	1	1	0	0	0	0	0	0	3	0	0	0	4	1	1	0	1	1	0	0	0	1	1	0	0	2	1	2	0	1	0	2	3	3	1	0	2	0	1	1	0	0	0	1	1	0	0	0	0	0	1	1	2	0	2	0	1	0	0	0	2	0	0	0	0	0	0	1	0	1	0	1	0	0	0	0	1	2	0	0	0	1	0	0	0	1	3	3	0	0	0	1	0	1	0	2	1	0	0	0	0	0	1	0	0	0	0	0	0	0	2	0	0	1	0	0	0	0	2	0	1	0	1	1	0	0	1	0	0	3	0	0	0	0	1	0	0	0	1	1	0	0	0	1	0	0	0	0	0	1	0	0	0	1	0	0	1	0	0	1	0	0	0	1	0	0	2	0	4	0	1	0	0	0	0	1	0	1	0	0	0	1	0	0	1	0	1	0	3	0	0	0	3	0	0	0	0	2	0	0	0	1	0	2	0	0	0	0	0	4	1	0	0	0	0	0	1	0	0	0	1	0	0	0	0	2	0	0	0	0	2	0	1	1	0	3	0	1	0	2	1	0	1	0	1	3	0	0	1	0	1	0	0	0	1	0	1	0	1	0	0	0	0	0	0	0	1	1	0	0	0	0	0	1	2	0	1	1	0	0	1	1	0	0	0	1	0	0	0	1	0	0	0	0	0	0	1	0	1	0	0	0	0	1	1	0	1	0	3	3	2	0	1	0	0	1	0	1	2	0	0	0	4	0	0	0	0	1	0	0	0	0	2	1	0	0	1	1	0	0	0	0	1	1	2	1	1	0	0	2	1	1	2	0	1	0	1	2	0	0	0	3	0	1	1	2	0	1	0	0	0	0	1	1	0	0	0	0	1	1	0	0	1	0	2	0	1	0	0	0	0	0	0	1	2	0	0	0	4	0	1	0	4	0	1	1	2	0	1	1	0	0	1	1	0	1	1	0	1	0	1	0	0	0	0	0	2	0	0	0	0	1	0	1	1	2	0	0	1	0	0	0	0	0	1	0	0	0	1	1	0	1	0	0	1	0	1	0	0	1	0	0	0	0	0	0	0	2	0	0	0	0	0	0	0	0	0	0	0	0	2	2	0	0	0	1	0	0	1	0	2	3	0	1	1	1	0	0	1	0	0	0	2	1	1	1	1	0	0	0	4	2	0	1	1	0	2	0	0	0	1	2	1	0	0	0	2	1	0	0	0	0	3	0	3	0	0	0	1	1	0	0	1	0	1	1	1	4	0	0	0	2	0	0	0	2	0	0	2	0	1	0	0	1	0	0	0	0	0	1	0	1	0	1	0	0	0	0	0	0	1	0	2	1	0	0	1	1	0	1	1	0	0	0	0	0	1	0	0	0	2	0	1	0	0	0	3	2	0	2	1	3	0	1	1	0	0	0	1	3	0	0	0	1	0	1	0	0	2	0	1	0	0	1	0	0	1	2	0	0	0	0	0	2	3	0	0	0	1	0	0	0	1	0	0	1	0	0	1	1	1	0	2	0	0	0	2	1	0	0	0	0	0	0	0	0	2	0	1	0	0	0	0	0	0	0	1	1	0	2	0	0	2	0	3	1	1	2	1	0	0	0	1	0	0	1	0	2	1	0	1	0	0	2	1	0	0	1	0	1	0	0	0	4	1	0	2	1	0	0	0	1	0	0	3	1	0	1	0	0	0	0	3	0	1	0	0	1	0	0	2	0	1	0	0	0	1	1	0	1	1	1	1	0	0	0	1	2	0	1	0	1	0	0	0	2	0	0	0	1	1	0	2	1	1	0	0	1	1	0	0	2	2	3	0	1	1	1	1	0	0	0	0	0	0	0	2	0	0	0	0	0	1	0	0	0	0	2	0	0	0	0	0	1	0	0	0	0	5	0	0	1	3	0	1	0	0	0	0	1	2	1	2	0	0	1	3	1	0	2	0	3	3	0	2	1	1	2	0	2	2	0	0	1	0	0	1	0	1	0	1	0	1	0	1	0	0	0	0	1	2	0	0	0	0	1	1	0	0	0
N0.HOG0002449	1	2	1	2	0	0	3	3	1	0	0	1	0	0	2	0	0	1	1	0	0	0	3	0	0	0	0	0	0	0	0	3	0	2	0	1	0	2	1	3	0	0	0	1	2	1	2	0	1	0	0	0	1	1	0	1	1	0	0	1	1	0	1	0	0	0	1	0	2	1	1	1	2	1	0	1	0	2	0	3	0	1	2	0	0	1	0	0	1	0	0	0	0	0	2	1	0	0	1	0	0	0	0	0	0	0	0	0	3	0	1	0	1	0	1	0	0	2	0	3	0	0	0	1	1	0	0	3	1	0	0	0	0	1	1	0	0	0	0	0	0	0	0	2	0	3	1	0	0	0	0	3	0	0	0	2	1	0	2	3	0	1	0	1	0	1	1	0	1	1	1	0	0	2	0	0	0	0	1	0	0	0	0	2	0	0	0	0	0	1	2	0	0	1	0	0	1	0	0	2	2	0	0	0	2	0	0	0	0	1	1	0	0	1	0	1	2	3	0	1	0	1	0	2	0	0	0	0	1	1	0	0	0	0	0	1	0	2	0	0	1	1	2	1	0	0	0	1	2	0	1	0	0	0	1	0	0	1	0	0	1	2	0	0	1	0	0	0	1	3	0	0	0	1	1	1	0	0	0	0	1	1	0	0	0	1	0	1	0	1	0	0	2	0	0	2	0	0	2	0	1	1	0	0	0	0	0	0	0	1	0	2	1	2	1	2	1	3	1	1	0	0	2	0	0	1	0	0	2	1	1	0	0	3	1	1	2	0	1	0	0	0	0	0	0	0	0	0	0	0	1	1	1	0	0	3	3	1	0	0	1	2	0	1	2	0	0	1	0	2	1	3	2	1	0	0	0	0	0	2	2	0	0	0	2	0	2	0	0	0	2	0	1	1	0	2	2	2	0	1	2	0	0	0	0	2	0	1	0	0	0	0	1	1	1	0	0	1	0	2	0	0	0	0	1	0	1	0	0	1	0	0	0	0	0	0	1	1	3	3	2	1	0	0	2	0	0	2	0	0	0	1	1	0	2	1	0	0	0	0	4	2	0	1	1	0	0	0	2	0	0	1	0	1	0	0	0	0	0	2	2	3	0	0	1	3	0	0	2	1	1	1	1	1	0	0	0	0	0	0	1	0	0	0	3	0	0	0	1	1	1	0	1	0	3	2	0	0	1	0	1	1	2	0	1	0	1	1	0	1	1	0	0	0	0	0	2	3	1	0	2	1	1	1	0	2	1	3	2	2	1	1	2	1	1	0	0	2	2	2	0	0	0	0	4	0	1	2	4	0	0	0	0	0	1	1	0	0	2	0	0	0	1	2	0	0	0	0	0	0	1	2	0	1	0	1	0	1	0	0	0	1	0	0	1	0	1	0	0	1	1	1	0	0	1	2	3	0	0	0	1	1	1	1	0	3	1	1	2	0	0	0	4	1	0	1	0	1	1	2	0	0	0	0	0	0	0	0	0	0	1	2	1	0	1	1	0	0	0	1	0	2	0	0	1	1	1	0	0	2	1	0	1	1	1	0	1	1	0	2	0	0	3	1	1	1	1	0	1	0	0	0	1	0	0	0	2	0	0	0	3	1	2	0	0	0	0	1	2	1	0	2	0	1	0	1	0	1	0	2	0	0	1	1	1	0	0	3	0	0	1	1	0	0	0	0	1	0	1	1	0	1	0	0	0	0	0	0	0	0	2	0	1	1	1	1	1	0	0	0	1	0	2	1	1	0	0	0	1	0	2	0	6	0	0	0	1	2	0	1	1	1	0	1	0	0	0	0	0	0	1	0	0	3	1	1	2	0	1	0	0	0	0	2	0	1	1	1	0	0	0	0	0	1	0	0	0	1	0	0	0	0	0	0	0	1	0	0	0	0	0	0	0	0	0	0	0	0	0	0	0	1	0	0	0	0	0	0	0	0	1	0	3	0	0	0	1	0	0	1	2	0	1	2	1	0	3	2	3	0	0	0	2	0	0	0	0	1	0	1	0	4	0	0	0	0	0	0	0	0	0	1	0	0	0	2	1	3	1	0	0	1	0	3	0	0	0	0	0	1	1	2	0	2	1	2	0	1	0	0	1	1	3	1	1	0	0	0	0	0	1	0	2	0	0	0	1	3	0	0	1	0	1	0	0	1	1	1	0	1	1	0	2	0	0	2	0	1	0	1	2	2	2	0	0	0	0	1	1	1	0	0	1	1	0	0	0	1	0	0	0	0	0	0	2	0	0	1	0	2	1	0	0	0	0	0	0	0	0	0	1	2	0	0	0	0	0	1	2	0	1	1	1	4	0	1	0	2	0	1	1	0	1	0	2	1	0	1	1	3	1	0	0	1	0	0	0	0	0	0	0	0	1	1	1	0	0	0	1	0	1	1	4	0	2	0	1	0	0	0	0	0	0	0	0	1	0	1	0	1	3	0	1	1	0	0	0	2	0	0	0	0	0	0	0	0	1	0	1	1	0	3	1	1	0	1	0	0	1	1	0	0	0	2	1	0	2	0	1	0	1	1	0	1	0	0	2	0	0	1	2	0	0	0	0	0	0	0	0	0	0	1	1	1	0	1	3	0	0	0	0	0	0	1	0	0	0	0	0	0	1	0	1	0	0	1	0	0	0	3	0	0	2	0	2	0	2	3	0	0	0	0	2	1	1	1	1	1	1	1	1	2	3	0	1	0	0	1	0	1	1	0	1	0	1	0	0	0	0	1	1	0	1	0	1	2	0	1	2	0	0	0	0	0	3	1	0	0	0	0	0	0	0	1	0	1	1	0	0	0	2	1	1	0	0	0	0	0	2	0	0	1	0	1	0	0	1	0	0	3	1	0	0	0	0	0	0	1	1	0	0	0	0	2	1	1	0	1	1	1	0	0	0	1	0	1	0	0	1	1	0	0	0	2	0	0	0	2	1	0	1	0	1	0	1	0	0	1	0	1	0	0	2	0	0	1	1	0	0	0	0	1	0	0	1	1	0	0	0	0	2	0	0	1	0	0	2	0	0	0	1	0	1	2	0	0	0	1	1	0	4	1	0	3	0	0	0	0	0	0	0	2	0	0	0	0	1	0	1	0	0	1	1	0	0	0	1	0	2	1	0	0	0	0	0	0	1	0	2	1	1	1	0	0	1	1	4	1	0	0	4	1	1	0	0	1	0	0	1	0	3	0	0	0	2	0	1	0	0	0	1	0	2	1	0	0	1	2	0	0	0	0	0	3	0	0	1	0	0	2	1	2	3	0	0	1	1	1	1	0	2	0	1	0	0	0	0	0	1	0	1	0	1	0	2	1	4	2	0	0	0	0	0	0	0	0	0	2	1	0	0	2	2	0	2	1	0	0	2	0	0	1	1	1	1	0	0	1	0	0	0	1	0	2	1	1	1	1	3	4	1	0	0	2	1	0	3	0	2	0	2	0	1	0	1	0	0	0	0	0	1	1	0	1	0	2	0	1	0	2	0	1	1	1	0	1	0	0	1	1	1	1	0	1	1	1	1	1	0	0	1	0	1	0	0	1	0	2	0	1	0	1	1	0	2	1	0	0	0	0	0	1	0	1	1	0	0	0	1	1	0	0	0	1	1	0	4	0	0	0	0	0	0	0	2	0	2	0	1	1	0	0	0	2	0	2	1	1	0	1	2	0	0	0	1	0	1	1	0	2	1	0	2	1	0	1	1	1	0	0	0	1	0	0	0	0	1	0	0	1	0	0	0	2	0	0	0	1	1	0	0	0	0	4	1	0	0	2	1	0	0	0	0	0	1	2	2	2	0	2	2	0	1	0	3	1	0	0	0	0	1	2	0	3	0	0	2	1	1	1	0	2	0	1	0	0	0	0	1	0	2	1	0	0	1	1	0	0	1	0	4	0	0	0	1	1	2	1	0	0	1	1	0	0	0	1	3	2	2	1	1	0	1	0	2	1	0	0	0	0	1	1	1	0	1	2	3	1	1	0	0	0	0	0	1	0	0	0	1	1	2	0	2	0	0	0	0	0	0	0	0	0	1	1	0	0	0	0	2	1	1	1	1	1	0	3	0	0	0	0	0	0	0	0	0	0	0	0	0	0	1	1	0	0	2	3	0	3	2	4	1	2	0	0	0	0	0	0	2	0	0	0	0	1	1	1	0	0	0	0	0	0	0	0	2	1	1	1	0	0	0	0	1	0	2	0	1	0	1	0	0	5	1	0	0	0	0	1	0	1	0	0	0	1	0	0	2	0	2	1	0	1	1	0	1	0	0	1	1	0	0	0	1	0	0	2	1	0	0	0	1	0	0	0	0	0	0	2	0	1	0	0	0	0	0	0	0	1	0	0	0	0	1	0	1	0	1	1	0	0	0	0	0	1	1	1	0	2	0	0	2	0	1	0	0	1	1	2	1	1	2	1	1	0	1	0	1	1	3	1	0	1	1	1	2	0	1	0	1	0	0	2	1	0	0	0	3	0	2	0	2	3	0	0	0	0	0	0	0	1	0	0	2	1	1	0	2	1	1	2	1	0	1	1	1	2	0	1	2	0	0	0	0	2	1	0	0	0	0	0	5	1	0	1	0	0	0	1	0	0	1	0	0	1	0	0	0	0	1	0	0	0	0	2	0	0	0	1	1	0	0	0	1	5	0	1	0	0	0	1	0	1	2	0	0	0	0	1	0	2	1	2	0	1	0	1	1	0	2	0	1	0	0	1	0	0	1	0	1	1	0	0	1	1	1	1	0	0	1	1	0	1	2	1	2	0	0	1	1	0	1	0	0	0	0	0	0	0	4	1	1	0	1	0	1	0	0	0	1	0	0	1	0	0	0	1	1	0	2	0	0	1	1	0	0	1	0	0	0	1	2	0	1	0	0	1	0	0	1	0	3	0	1	0	2	1	0	0	1	1	0	0	1	2	0	2	0	0	0	0	1	1	2	1	0	0	1	0	0	2	1	0	0	0	0	0	0	0	2	0	0	1	1	1	0	0	0	0	0	1	1	0	0	1	0	0	1	0	0	1	1	0	0	0	0	4	1	0	1	2	0	0	0	1	0	0	1	0	0	1	0	0	3	0	0	0	1	1	2	1	1	1	0	0	0	1	0	2	1	0	1	0	3	0	1	0	0	0	1	0	0	0	1	2	1	0	0	1	0	0	2	0	0	0	0	1	0	0	0	2	1	0	1	1	0	0	0	0	0	1	1	1	0	2	0	0	0	0	0	1	0	2	1	0	0	0	4	0	0	1	0	0	1	0	0	0	1	1	0	0	1	2	0	0	0	0	1	0	0	1	1	0	0	0	1	0	0	0	2	0	0	0	0	0	0	0	0	0	1	0	2	0	1	4	0	3	0	0	1	0	0	1	2	1	0	0	0	0	0	0	0	0	3	0	0	0	0	0	0	0	2	1	0	2	0	0	2	1	0	2	4	0	1	1	0	0	1	1	0	0	1	2	1	0	0	1	2	1	1	0	1	1	2	0	0	1	1	2	0	0	2	0	0	0	1	2	0	0	2	0	0	0	1	0	1	0	1	1	0	1	0	1	0	1	0	0	0	0	0	0	0	0	2	1	0	0	0	0	3	0	2	1	0	1	3	0	1	1	3	1	0	1	1	2	0	1	0	2	1	0	0	1	0	0	0	1	2	0	0	1	0	3	0	0	0	0	3	1	1	1	0	1	1	1	0	1	1	0	2	1	1	0	0	1	1	2	1	0	0	0	3	4	0	0	1	0	2	2	2	1	1	3	0	1	2	1	0	1	0	0	2	1	1	2	0	0	0	0	0	0	0	0	1	1	1	1	0	0	0	1	0	0	1	0	0	0	0	0	1	0	0	1	0	0	1	0	0	0	0	1	0	1	0	1	0	1	0	0	2	0	0	0	0	2	3	0	0	0	0	0	0	3	0	0	1	1	0	1	0	1	1	0	1	1	0	0	1	2	0	0	1	3	0	0	4	0	0	1	1	0	0	1	0	0	0	0	0	3	0	1	0	0	3	1	0	1	1	0	1	1	3	1	1	1	0	0	1	3	0	0	0	1	2	1	0	1	0	0	2	1	0	0	1	1	0	0	2	0	1	1	0	0	0	1	2	1	1	0	3	1	0	0	0	0	2	1	1	0	2	0	0	3	0	0	0	2	0	0	0	0	1	0	1	2	0	1	0	0	0	1	2	0	1	1	0	0	0	0	3	1	0	1	0	0	0	2	0	1	0	0	0	1	1	0	0	0	1	1	0	1	1	0	0	1	2	0	1	0	0	0	0	0	0	1	0	1	5	0	3	1	0	2	0	3	0	1	2	2	0	0	1	4	0	2	0	1	2	2	0	0	2	2	2	0	0	2	2	2	1	1	1	0	1	1	1	0	0	1	1	0	3	1	0	1	0	0	0	0	1	0	0	0	0	0	0	0	1	0	2	0	1	0	0	4	1	0	2	0	0	0	0	1	0	0	0	1	0	2	1	0	0	0	0	0	1	0	1	1	0	0	0	0	1	0	1	1	0	0	0	2	0	0	0	0	0	0	0	0	0	2	0	0	0	0	0	0	0	1	0	0	1	1	3	0	2	1	1	0	1	2	3	1	2	0	0	0	1	0	0	0	1	1	0	2	0	0	2	0	0	3	0	1	1	2	2	1	1	0	4	3	0	1	4	0	0	0	1	2	0	1	1	0	0	4	1	2	1	0	0	0	1	0	1	0	0	0	0	0	1	0	0	1	0	0	1	0	2	0	0	1	0	0	0	0	0	0	0	1	0	0	0	0	0	0	1	1	0	0	2	1	1	0	2	0	0	0	0	2	0	0	0	0	1	0	0	0	0	0	1	0	1	1	2	0	0	0	0	0	0	0	0	0	3	1	1	0	0	0	0	2	0	0	1	0	0	1	0	1	2	1	1	0	0	3	0	0	0	1	0	0	0	2	0	1	0	0	0	2	0	2	1	0	1	2	0	0	0	0	1	0	4	1	1	0	2	2	1	0	0	1	0	0	2	1	0	0	2	0	0	1	1	1	2	0	0	6	1	1	2	0	0	3	0	3	1	0	0	0	0	1	0	0	1	1	1	5	0	0	0	1	0	1	0	2	1	1	1	0	0	0	1	0	0	0	2	1	0	1	2	0	0	0	1	0	0	1	0	0	0	0	0	2	0	2	3	1	0	0	0	0	2	1	1	0	0	0	0	0	0	1	2	0	0	0	0	0	0	0	3	1	0	0	0	2	0	0	1	0	1	2	0	1	0	1	0	0	1	0	2	1	0	1	0	0	1	0	0	1	0	2	1	0	1	0	1	0	0	1	0	0	1	0	0	0	2	0	0	1	1	0	3	0	1	0	3	0	0	0	0	1	0	1	0	0	0	2	1	0	0	0	1	1	1	0	0	1	0	0	2	3	0	0	0	1	0	2	0	1	2	1	0	0	2	1	0	4	1	0	2	1	1	0	0	0	0	0	0	0	0	2	2	0	0	0	2	1	1	0	1	0	1	0	0	2	3	0	0	0	4	1	0	1	1	0	0	0	1	1	0	0	1	1	4	0	0	0	0	2	1	2	0	0	0	0	1	2	0	0	0	0	0	2	1	1	0	3	2	0	1	2	0	0	0	2	1	1	0	0	0	2	2	1	0	0	0	0	0	1	0	0	0	3	2	0	2	0	0	2	0	2	2	0	0	1	1	0	0	0	0	0	0	0	1	0	0	1	1	0	0	0	1	0	1	0	1	1	2	1	2	0	0	0	3	1	0	2	0	1	0	2	1	0	0	0	2	2	0	3	0	2	1	4	0	0	0	0	0	1	3	1	3	0	1	2	0	2	0	2	2	1	0	3	3	0	0	2	1	0	1	2	0	0	0	3	0	0	2	0	2	2	0	1	0	1	0	2	0	0	0	0	1	1	0	0	1	0	2	0	1	0	1	1	1	1	1	0	0	1	1	1	0	0	1	0	3	3	3	0	0	2	0	0	0	2	0	0	2	0	1	2	0	0	2	0	1	0	0	0	2	0	0	5	1	1	0	0	0	0	1	1	0	1	0	0	0	0	1	0	0	0	0	0	0	0	0	1	0	0	2	0	1	2	2	1	0	0	0	0	0	1	2	1	1	0	0	0	0	0	2	0	1	1	1	1	2	1	1	0	1	2	0	2	0	1	1	0	0	0	2	0	1	0	0	2	1	1	0	0	2	1	0	0	0	0	3	0	1	1	0	0	2	1	0	0	0	1	1	3	0	1	0	1	0	0	1	0	0	0	3	1	0	4	0	0	0	0	1	1	0	1	0	0	0	2	1	2	1	1	0	0	0	0	0	0	0	1	0	1	0	0	1	0	0	0	1	2	0	1	0	1	0	2	0	0	0	0	0	2	1	0	3	0	0	0	0	3	1	3	3	0	0	0	0	0	0	3	1	1	0	0	1	1	1	2	0	3	2	0	0	1	0	0	2	1	0	0	0	0	0	0	0	0	0	0	1	0	0	0	0	1	1	0	1	1	0	0	0	1	0	3	2	0	0	1	1	0	1	0	1	0	0	1	0	0	0	0	2	1	1	0	0	1	0	0	0	3	1	0	1	0	2	0	1	0	0	1	0	3	2	1	1	1	0	1	0	1	1	1	0	1	1	0	1	0	1	0	0	2	1	8	0	0	0	1	0	0	1	0	0	0	1	1	0	2	0	2	0	0	1	1	0	0	0	1	0	0	0	2	0	1	0	0	1	1	0	2	0	0	2	0	1	1	2	0	2	0	2	0	0	1	1	1	1	0	2	0	2	1	0	1	0	1	0	2	2	2	0	1	0	3	0	3	0	3	0	0	0	1	1	1	0	1	1	1	2	1	1	1	0	1	0	0	0	0	0	0	0	0	1	1	0	0	2	0	1	2	5	1	2	4	4	1	1	0	2	0	1	3	0	1	1	1	0	0	0	0	1	1	1	0	0	1	3	2	2	0	0	1	1	2	0	0	0	0	0	0	1	1	1	0	0	0	0	1	0	2	0	0	1	0	0	4	0	1	0	0	0	2	4	0	3	0	0	3	0	0	1	0	0	2	0	2	0	0	1	1	0	0	0	0	0	1	2	0	1	2	0	0	1	1	2	1	0	2	0	0	0	0	0	0	0	2	0	0	1	0	0	0	2	0	1	0	1	1	0	1	0	0	0	1	0	1	0	3	1	4	0	1	1	0	1	0	3	0	0	1	0	0	3	1	1	0	0	0	1	0	0	0	0	0	0	4	0	1	1	0	1	0	0	1	0	0	1	1	0	0	0	0	0	1	2	1	1	0	3	0	1	0	1	1	0	1	0	0	0	2	2	1	2	0	0	0	0	1	0	0	1	1	0	0	0	0	0	6	2	0	0	0	1	1	0	1	2	1	0	1	1	1	0	0	4	2	1	3	0	0	3	0	0	2	0	1	2	0	0	0	3	0	2	0	1	2	0	3	0	0	0	3	0	1	0	0	0	0	1	1	0	2	0	1	0	2	0	0	0	0	1	2	0	0	0	1	1	0	0	0	1	1	0	0	0	3	0	0	0	1	0	1	1	1	3	0	0	3	0	0	1	0	0	0	1	0	3	0	0	3	0	1	1	0	0	0	3	0	0	1	2	0	1	0	0	1	0	0	0	1	0	0	1	1	0	1	1	0	0	2	0	0	1	0	0	1	0	0	1	0	2	0	0	0	1	1	0	1	0	1	5	1	0	0	1	0	2	0	1	2	2	2	0	2	1	0	0	1	0	0	0	1	0	0	1	0	0	1	0	1	1	0	1	1	0	0	0	0	1	1	0	0	1	2	1	0	1	0	1	0	1	1	0
N0.HOG0006911	0	0	0	0	0	0	0	0	0	0	0	0	0	0	1	0	0	0	0	0	0	0	0	0	0	0	0	0	0	0	0	0	0	0	0	0	0	0	0	0	0	0	0	0	0	0	0	0	1	0	0	0	0	0	0	0	0	0	0	0	1	0	0	0	0	0	0	0	0	0	0	0	0	0	0	0	1	0	0	0	0	0	0	0	0	0	0	0	0	0	1	0	0	0	0	0	0	0	0	0	0	0	0	0	0	0	0	0	0	0	0	0	0	0	0	0	0	0	0	0	0	0	0	0	0	0	0	0	0	0	1	0	0	0	0	0	0	0	0	0	0	0	0	0	0	0	0	0	0	0	0	0	0	0	0	1	0	0	0	0	0	0	0	0	0	0	0	0	0	0	0	1	0	0	0	0	0	0	0	0	0	0	0	0	0	0	0	0	0	0	0	0	0	0	0	0	0	0	0	0	0	0	0	0	0	0	0	0	0	0	0	0	0	0	0	0	0	0	0	0	0	0	0	0	0	0	0	0	0	0	0	0	0	0	0	0	1	0	1	0	0	0	0	0	0	0	0	0	0	0	0	0	0	0	0	0	0	0	0	0	0	0	0	0	0	0	0	0	0	0	0	0	0	0	0	0	0	0	0	0	0	0	0	0	0	0	0	1	0	0	0	0	0	0	0	1	0	0	0	0	0	0	0	0	0	0	0	0	0	0	1	0	0	0	0	0	0	0	0	0	0	0	0	0	0	0	0	0	0	0	0	0	0	0	1	0	0	0	0	0	0	0	0	0	0	0	0	0	0	0	0	0	0	0	0	0	0	0	0	0	0	0	0	1	0	0	0	0	0	0	0	0	0	0	0	0	0	0	0	0	1	0	0	0	0	0	0	0	0	0	0	0	0	0	0	0	1	0	0	0	0	0	0	0	0	0	0	0	0	0	0	0	0	0	0	0	0	0	0	1	0	0	0	0	0	0	0	0	0	0	0	0	0	0	0	0	0	0	1	0	0	0	0	0	0	0	0	0	0	0	0	0	0	0	0	1	0	0	0	0	0	0	0	0	0	0	0	0	0	1	0	0	0	0	0	0	0	0	0	0	0	0	0	0	0	0	0	0	0	0	0	0	0	0	0	0	0	0	0	0	0	0	0	0	0	0	0	0	0	0	0	0	0	0	0	0	0	0	0	0	0	0	0	0	0	0	0	0	0	0	0	0	0	0	0	0	0	0	0	0	1	0	0	0	0	0	0	0	0	0	0	0	0	0	0	0	0	0	0	0	0	0	0	0	0	0	1	0	0	0	0	0	0	0	0	0	0	0	0	0	0	0	0	0	0	0	0	0	0	0	0	0	0	0	0	0	0	0	0	0	0	0	0	0	0	0	1	0	0	0	0	0	0	0	0	0	0	0	0	0	0	0	0	0	0	0	0	0	0	0	0	0	0	0	0	0	0	0	0	0	0	0	0	0	0	0	0	0	0	0	0	1	0	0	0	0	0	0	0	0	0	0	0	0	0	0	0	0	0	0	1	0	0	0	0	0	0	0	0	0	0	1	0	0	0	0	0	0	0	0	0	0	1	0	0	0	0	0	0	0	0	0	0	0	0	0	0	0	0	0	0	1	0	0	0	0	0	0	0	0	0	0	0	2	0	0	0	0	0	0	0	0	0	0	0	0	0	0	0	1	0	0	0	1	0	0	0	0	0	1	0	0	0	0	0	0	0	0	0	0	0	0	0	0	0	0	0	0	0	0	0	0	1	0	0	0	0	1	0	0	0	0	0	0	0	0	0	0	0	0	0	1	0	0	0	1	0	0	0	0	0	0	0	0	0	0	0	0	1	0	0	0	0	0	0	0	0	0	0	0	0	0	0	0	0	0	0	0	0	0	0	0	0	0	1	0	0	0	0	0	0	0	0	0	0	0	0	0	0	0	0	0	0	0	0	0	0	0	0	0	0	0	0	0	0	0	0	0	0	0	0	0	0	0	0	0	0	0	0	0	0	0	0	0	0	0	0	0	0	0	0	0	0	0	0	0	0	0	0	0	0	0	0	0	0	0	0	1	0	0	0	0	0	0	0	0	0	0	0	0	0	0	0	0	0	0	0	0	0	0	0	0	0	0	1	0	0	0	0	0	0	0	0	0	0	0	0	0	0	0	0	0	0	0	0	0	0	0	0	0	0	0	0	0	0	0	0	0	0	0	1	0	0	0	0	0	0	0	0	0	0	0	0	0	0	0	0	0	0	0	0	0	0	0	0	0	0	0	0	0	0	0	0	0	0	0	0	0	0	0	0	0	0	0	0	0	0	0	0	0	0	0	0	0	0	0	0	0	0	2	0	0	0	0	0	0	0	0	0	0	1	0	0	0	0	0	0	0	0	0	0	0	0	0	0	0	0	0	0	0	0	0	0	0	0	0	0	0	0	0	0	0	0	0	0	1	0	0	0	0	0	0	0	0	0	0	1	0	0	0	0	0	0	0	0	0	0	0	0	0	0	0	0	0	0	0	0	0	0	0	0	0	0	0	0	0	0	0	0	0	0	0	0	0	0	0	0	0	1	0	0	0	0	1	0	0	0	0	0	0	0	0	0	1	0	0	0	0	0	0	0	0	0	0	0	0	0	0	0	0	0	0	0	0	0	0	0	0	0	0	0	0	0	0	0	0	0	0	0	0	0	0	0	0	0	0	0	0	0	0	0	0	0	1	0	0	0	0	0	0	0	0	0	0	0	0	0	0	0	1	0	0	0	0	0	1	0	0	0	0	0	0	0	0	0	0	0	0	0	0	0	0	1	0	0	0	0	0	0	0	0	0	0	1	0	0	0	0	0	0	0	0	0	0	0	0	0	0	0	0	0	0	0	0	0	0	0	0	0	0	0	0	0	0	0	0	0	0	0	0	0	0	0	0	0	0	0	0	0	0	0	0	0	0	1	0	0	1	0	0	0	0	0	0	0	0	0	0	0	0	0	0	0	0	0	0	0	0	0	0	0	0	1	0	0	0	0	0	0	0	0	0	0	0	0	0	0	0	2	0	0	0	0	0	0	0	0	1	1	0	0	0	0	1	0	0	1	0	0	1	0	0	0	0	0	0	0	0	0	0	0	0	0	0	0	0	0	0	1	0	0	0	0	0	0	0	0	0	0	0	0	0	0	0	0	1	0	0	0	0	0	0	1	0	0	0	0	0	0	0	0	0	0	0	0	0	0	0	0	0	0	0	0	0	0	0	0	0	0	0	0	0	0	0	0	0	0	0	0	0	0	0	0	0	0	0	0	0	0	0	0	0	0	0	0	0	0	0	0	0	0	0	0	0	0	0	0	0	0	0	0	0	0	0	0	0	0	0	0	0	0	0	0	0	0	0	0	0	0	0	0	0	0	0	0	0	0	0	0	0	0	0	0	0	0	0	0	0	0	0	0	0	0	0	0	0	0	0	0	0	0	0	0	0	0	2	0	0	0	0	0	0	0	0	0	0	0	0	1	0	0	0	0	0	0	0	0	0	0	0	0	0	0	0	0	0	0	0	0	0	0	0	0	0	0	0	0	0	0	0	0	0	0	0	0	0	0	0	0	0	0	0	0	0	0	0	0	0	0	0	0	0	0	0	0	0	0	1	0	0	0	0	0	0	0	0	0	0	0	0	1	0	0	0	3	0	0	0	0	0	0	0	0	2	0	0	0	0	0	0	0	0	0	0	0	0	0	0	0	0	0	0	0	0	0	0	0	1	0	0	2	0	0	1	0	0	0	0	0	0	0	0	0	0	0	0	0	0	0	0	0	0	0	0	0	0	0	0	0	0	0	0	0	0	0	0	0	0	0	0	0	0	0	0	0	0	0	0	0	0	1	0	0	0	0	0	0	0	1	1	0	0	0	0	0	0	0	0	0	0	0	0	0	0	0	0	0	0	0	0	1	0	0	0	0	0	0	0	0	0	1	0	0	0	0	0	0	0	0	0	0	0	0	0	0	0	0	0	0	0	0	0	0	0	0	1	0	0	0	0	0	0	0	0	0	1	0	0	0	0	0	0	0	0	0	0	0	0	0	0	0	0	0	0	0	0	0	0	0	0	0	0	0	0	0	0	0	0	0	0	0	0	0	0	0	0	0	0	0	0	0	0	0	0	0	0	0	0	0	0	0	0	0	0	0	0	0	0	0	0	0	0	0	0	0	0	0	0	0	0	0	0	0	0	0	0	0	0	0	0	0	0	0	0	0	0	0	0	1	0	0	0	0	0	0	0	0	0	0	0	0	0	1	0	0	0	0	0	0	0	0	0	0	0	0	0	0	0	0	0	1	0	0	0	0	0	0	1	0	0	0	0	0	0	0	1	0	0	0	0	0	0	0	0	0	0	0	0	0	0	0	2	0	0	0	0	0	0	0	0	0	0	0	0	0	0	0	0	0	0	0	0	0	2	0	0	0	0	0	0	0	0	0	0	0	0	0	0	0	0	0	0	0	0	0	0	0	0	0	0	0	0	0	0	0	0	0	0	0	0	0	0	0	0	0	0	0	0	0	0	0	0	0	0	0	0	0	0	0	0	0	1	0	0	0	0	0	0	0	0	0	0	0	0	0	0	0	0	0	0	0	0	0	0	0	0	0	0	0	0	0	0	0	0	0	0	0	0	0	1	0	0	0	0	0	0	0	0	0	0	0	0	0	0	0	0	0	0	0	0	0	0	0	0	0	0	0	0	0	0	0	0	0	0	0	0	0	0	0	0	0	0	0	0	0	1	1	0	0	0	0	0	0	0	0	0	0	0	0	0	0	0	0	0	0	0	0	0	0	0	0	0	0	0	0	0	0	0	0	0	0	0	0	0	0	0	0	0	0	0	1	0	0	0	0	0	0	0	0	0	0	0	0	0	0	0	0	0	0	0	0	0	0	0	0	0	0	0	0	0	0	0	0	1	0	0	0	0	0	0	0	0	0	0	0	0	0	0	0	0	0	0	0	0	0	0	0	0	0	0	0	0	1	1	0	0	0	0	0	0	0	0	0	0	0	1	0	0	0	0	0	0	0	0	0	0	0	0	0	0	0	0	0	0	0	0	0	0	0	0	0	0	0	0	0	0	0	0	0	0	0	1	0	0	0	0	0	0	0	0	0	0	0	0	0	0	0	0	0	0	0	0	0	0	0	0	0	0	0	0	0	0	0	0	0	0	0	0	0	0	0	0	0	0	0	0	0	0	0	0	0	0	0	0	1	0	0	0	0	0	0	0	0	0	0	0	0	0	0	0	0	0	0	0	0	0	0	0	0	0	0	0	0	0	0	0	1	0	0	0	0	0	0	0	0	0	0	0	0	0	0	0	0	0	0	0	0	0	0	0	0	0	0	0	0	0	0	0	0	0	0	1	0	0	0	0	0	0	0	0	0	0	0	0	0	0	0	1	0	0	0	0	0	0	0	0	0	0	0	0	0	0	0	0	0	0	0	0	1	0	0	0	0	0	0	0	0	0	0	0	0	0	0	0	0	0	0	0	0	0	0	0	0	0	0	0	0	0	0	0	0	0	0	0	0	0	0	0	0	0	0	0	1	0	0	0	0	0	0	0	0	0	0	0	0	0	0	0	0	0	0	0	0	0	0	0	0	0	0	0	0	0	0	0	0	0	0	0	0	0	0	0	0	0	0	0	0	0	0	0	0	0	0	0	0	0	0	0	0	0	0	0	0	0	0	0	0	0	0	0	0	0	0	0	0	0	0	0	0	0	0	0	0	0	0	0	0	0	0	0	0	1	0	0	0	0	0	0	0	0	0	0	0	0	0	0	0	0	1	0	0	0	0	0	0	0	0	0	0	0	0	0	0	0	0	0	0	0	0	0	0	0	0	0	0	0	0	0	0	0	0	0	0	0	0	0	0	0	0	0	0	0	0	0	1	0	0	0	0	0	0	0	0	0	0	0	0	0	0	0	0	0	0	0	0	0	0	0	0	0	0	0	0	0	0	0	0	0	0	0	0	0	0	0	0	0	0	0	0	0	0	0	0	0	0	0	0	0	0	0	0	0	0	0	0	0	0	0	0	0	0	0	0	0	0	0	0	0	0	0	0	0	0	0	0	0	0	0	0	0	0	0	0	0	0	0	0	0	1	0	0	0	0	0	0	0	0	0	0	0	0	0	0	0	0	0	0	0	1	0	0	0	0	0	0	0	0	0	0	0	0	0	0	0	0	0	0	0	0	1	2	0	0	0	0	0	0	0	0	0	0	1	0	0	0	0	0	0	0	0	0	0	0	0	0	1	0	0	0	0	0	0	0	0	0	0	0	0	0	0	0	0	0	0	0	0	0	0	0	0	0	0	0	0	0	0	0	0	0	0	0	0	0	0	0	0	0	0	0	0	0	0	0	0	0	0	0	0	0	0	0	0	1	0	0	0	0	0	1	0	0	0	0	0	0	0	0	0	0	0	0	0	0	0	0	0	0	0	0	0	0	0	0	0	0	0	0	0	0	0	0	0	0	0	0	0	0	0	0	0	0	0	0	0	0	0	0	0	0	0	0	0	0	0	0	0	0	0	0	0	1	0	0	0	0	1	0	0	0	0	0	0	0	0	0	0	0	0	0	0	0	0	0	0	0	0	0	0	0	0	0	0	0	0	0	0	0	0	0	0	0	0	0	0	0	0	1	0	0	0	0	0	0	0	1	0	0	0	0	0	0	0	0	0	0	0	0	0	0	0	0	0	0	0	0	0	0	0	0	0	0	0	0	0	0	0	0	0	0	0	0	0	0	0	0	0	0	0	0	0	0	0	0	0	0	0	0	0	0	0	0	0	0	0	0	0	0	0	0	0	0	0	0	0	0	0	0	0	0	0	0	0	1	0	0	0	0	0	0	2	0	0	0	0	0	0	0	0	0	0	0	0	0	0	0	0	0	0	0	0	0	0	0	0	0	0	0	0	0	0	0	0	0	0	0	0	0	0	0	0	0	0	0	0	0	0	0	0	0	0	0	0	0	0	0	0	0	0	0	0	2	0	0	0	0	0	0	0	0	0	0	0	0	0	0	0	1	0	0	0	0	0	1	0	0	2	0	0	0	0	0	1	0	0	0	0	0	0	0	0	0	0	0	0	0	0	0	0	0	0	0	0	0	0	0	0	0	1	0	0	0	0	0	0	0	0	0	0	0	0	0	0	0	0	0	0	0	0	0	0	0	0	0	0	0	0	0	0	0	0	0	0	0	0	0	0	0	0	0	0	0	0	0	0	0	0	0	0	0	0	0	0	0	0	0	0	0	0	0	0	0	0	0	0	0	0	0	0	0	0	0	0	0	0	0	0	0	0	1	0	0	0	0	0	0	0	0	0	0	0	0	0	0	0	0	0	0	0	0	0	0	0	0	0	0	0	0	0	1	0	0	0	0	0	0	0	0	0	0	0	0	0	2	0	2	0	0	0	0	0	0	0	0	0	0	0	0	0	0	0	0	0	0	0	0	0	0	0	0	0	0	0	0	0	0	0	0	0	0	0	0	0	0	0	0	0	0	0	0	0	0	0	0	1	0	0	0	1	0	1	0	0	0	0	0	0	0	0	0	0	0	0	0	1	1	0	0	0	0	0	0	0	0	0	0	1	0	0	0	0	0	0	0	0	0	0	0	0	0	0	0	0	0	0	0	0	0	0	0	0	0	0	0	0	0	0	0	0	0	0	0	0	0	0	0	0	0	0	0	0	0	0	0	0	0	0	0	0	0	0	0	0	0	0	0	1	0	0	0	0	0	0	0	0	0	0	0	0	0	0	0	0	0	0	0	0	0	0	0	0	0	0	0	0	0	0	0	0	0	0	0	0	0	0	0	0	0	0	1	0	0	0	0	0	0	0	0	0	1	0	0	0	0	0	0	0	0	0	0	0	0	0	0	0	0	0	0	0	0	0	0	0	0	1	0	0	0	0	0	0	0	1	0	0	0	0	0	0	2	0	0	0	0	0	0	0	0	0	0	1	0	0	0	0	0	0	0	0	0	0	0	1	0	0	0	0	0	0	0	0	0	0	0	0	0	0	0	0	0	0	0	0	1	0	0	0	0	0	0	0	0	0	0	1	0	0	0	0	0	0	0	0	0	0	0	0	0	0	0	0	0	0	0	0	0	0	0	1	0	0	0	0	0	0	0	0	0	0	0	0	0	0	0	0	0	0	0	0	0	0	0	0	0	0	0	0	0	0	0	0	1	0	0	0	0	0	0	0	0	0	0	0	0	0	0	0	0	0	0	0	0	0	0	0	0	0	0	0	0	0	0	0	0	1	0	0	0	0	0	0	0	0	0	0	0	0	0	0	0	0	0	0	0	0	0	0	0	0	0	0	0	0	0	0	0	0	0	0	0	0	0	0	0	0	1	0	0	0	0	0	0	0	0	0	0	0	0	0	0	0	0	0	0	0	0	0	0	0	0	0	0	0	0	0	1	0	1	0	0	0	0	0	0	0	0	0	0	0	0	0	0	0	0	0	0	0	1	0	0	0	0	0	0	0	0	0	0	0	0	0	0	0	0	0	0	0	0	0	0	0	0	0	0	0	0	0	0	0	0	0	0	0	0	0	0	0	0	0	0	0	0	0	0	0	0	1	0	0	0	0	0	0	0	0	0	0	0	0	0	3	0	0	1	0	0	1	0	0	0	0	0	0	0	0	0	1	0	0	1	0	0	0	0	0	0	0	0	0	0	3	0	0	0	0	0	0	0	1	0	0	0	0	0	0	0	0	0	0	0	0	0	0	0	0	0	0	0	0	0	0	0	0	0	0	0	0	0	0	0	0	0	0	0	0	0	0	0	0	0	0	0	0	0	0	0	1	0	0	0	0	0	0	0	0	0	0	0	0	0	0	0	0	0	0	0	0	0	0	0	0	0	0	0	0	0	0	0	0	0	0	0	0	0	1	0	0	0	2	0	0	0	0	0	0	1	0	0	0	0	0	0	0	0	0	0	0	0	0	0	0	0	0	0	0	0	0	0	0	0	0	0	0	0	0	0	0	0	0	0	0	0	0	0	0	0	0	0	0	0	0	0	0	1	0	0	0	0	1	0	0	0	0	0	0	0	0	0	0	0	0	0	0	0	0	1	0	0	0	0	0	0	0	0	0	0	0	0	0	0	0	0	0	0	0	0	0	0	0	0	0	0	0	0	0	0	0	1	0	0	0	0	0	0	0	0	0	0	0	0	0	0	0	0	0	0	0	0	0	0	0	0	0	0	0	0	0	0	0	0	0	0	0	0	0	0	0	0	0	0	0	0	0	0	0	0	0	0	0	0	0	0	0	0	0	0	0	1	0	0	0	0	0	0	0	0	0	0	0	0	0	0	0	0	0	0	0	0	0	0	0	0	0	0	0	0	0	0	0	0	0	0	0	0	0	0	0	1	1	0	0	0	0	0	0	0	0	0	0	0	0	0	0	0	0	0	0	0	0	0	0	0	0	0	0	0	0	0	0	0	0	0	0	0	0	0	0	0	0	1	0	0	0	0	0	0	0	0	0	0	0	0	0	0	0	0	0	0	0	0	0	0	0	0	0	1	0	0	0	0	0	0	0	0	0	0	0	0	0	0	0	0	0	0	0	0	0	0	0	0	0	0	0	0	1	0	0	0	0	0	0	0	0	0	0	0	0	0	0	0	0	0	0	0	0	0	0	0	1	0	0	0	0	1	0	0	0	0	0	0	1	1	0	0	0	0	0	0	0	0	0	0	0	0	0	0	0	0	0	0	0	0	0	0	0	0	0	0	0	0	0	0	0	0	0	0	0	0	0	0	0	0	0	0	0	0	0	0	0	0
N0.HOG0001327	0	0	0	3	0	0	0	0	0	0	0	1	0	0	0	0	0	0	0	1	1	0	1	0	0	1	0	0	0	0	0	1	1	0	0	1	0	0	0	0	1	0	1	1	0	0	1	0	0	0	0	1	0	0	0	0	1	1	0	1	0	0	1	1	0	0	0	1	0	0	0	1	0	0	0	1	0	0	0	0	0	0	0	0	0	0	0	0	0	0	0	0	0	0	0	0	0	0	0	0	0	0	0	0	0	0	0	0	0	0	0	0	0	0	0	2	0	0	0	0	1	1	0	0	0	1	1	0	0	1	1	0	0	0	0	0	0	0	0	0	0	0	0	0	0	0	0	0	0	2	0	0	0	0	0	1	1	1	0	0	0	0	0	0	0	1	0	0	0	2	1	0	0	3	0	0	0	0	1	0	0	0	1	1	0	0	0	0	0	1	0	0	0	1	0	0	0	0	0	0	1	0	1	0	0	0	0	0	0	1	0	1	0	0	0	1	1	1	0	0	0	0	0	0	0	0	0	1	0	0	0	0	0	0	0	0	0	1	0	0	0	0	0	1	0	0	0	1	0	0	0	0	2	0	0	0	1	0	1	0	0	3	0	0	0	0	0	0	1	0	0	0	2	0	0	0	1	0	0	0	0	0	0	0	0	0	2	0	0	2	0	0	0	0	0	0	0	0	0	0	0	1	1	1	0	0	0	0	0	1	1	0	0	1	1	0	1	0	0	1	0	1	1	1	0	0	0	0	2	0	0	0	0	0	1	0	1	0	0	0	0	0	2	1	0	0	0	0	0	0	0	1	1	0	0	1	0	0	0	0	0	0	0	0	0	0	0	1	0	1	0	0	0	0	0	1	0	0	0	0	0	0	0	0	0	0	0	0	0	1	2	0	1	0	0	0	0	0	1	0	0	0	0	0	0	0	0	1	2	0	2	0	0	0	2	0	2	0	0	0	0	0	0	0	0	0	0	1	0	0	1	0	1	1	0	0	0	0	0	0	0	1	0	0	0	0	1	0	0	0	0	0	1	0	0	1	0	0	0	0	0	0	1	1	0	0	0	0	0	0	0	0	0	0	0	0	0	0	0	0	0	1	0	0	0	0	0	0	1	0	0	0	0	2	0	1	0	0	0	1	1	0	0	1	0	1	0	0	0	0	0	0	0	0	0	0	0	0	1	0	1	1	0	0	1	2	0	0	0	0	0	0	0	0	0	0	0	0	0	0	0	0	0	0	0	0	0	0	0	1	1	0	0	0	0	0	0	0	0	0	0	1	0	1	0	0	0	0	0	1	0	0	1	0	0	0	0	0	0	0	0	1	0	0	0	1	0	0	0	0	0	0	1	0	0	0	3	0	1	0	0	0	0	1	0	0	0	0	0	0	0	0	0	0	0	0	1	0	0	0	0	0	0	0	0	0	0	0	0	0	0	0	2	0	0	1	0	0	0	0	0	0	1	0	0	0	0	0	0	0	0	0	1	0	0	0	0	0	0	0	1	0	0	0	0	0	0	0	1	0	1	0	0	0	1	1	0	0	1	0	0	0	0	0	0	2	0	1	0	0	0	0	0	0	0	0	0	0	1	0	0	0	1	0	0	0	0	0	1	0	0	0	0	0	0	3	1	0	0	0	1	1	0	0	2	0	0	1	1	0	0	1	0	1	0	0	1	0	0	0	0	0	0	0	0	1	0	0	0	0	0	0	0	1	0	0	0	0	0	0	0	0	1	0	1	0	1	0	0	0	0	0	1	0	0	0	0	1	0	0	2	1	0	0	0	0	0	0	1	0	0	0	0	0	0	0	0	0	0	0	0	1	0	0	0	0	1	0	1	1	0	0	0	2	0	1	0	0	0	0	1	0	0	0	0	1	0	0	0	0	0	1	0	1	1	1	0	0	0	0	0	0	0	0	0	0	0	0	1	0	0	0	0	0	0	0	0	0	0	1	0	0	0	0	0	0	1	0	0	0	0	0	0	0	0	0	1	1	0	0	0	0	1	0	0	1	0	0	0	0	0	0	0	0	1	1	0	0	0	0	0	0	0	0	0	0	0	0	1	0	1	0	0	0	0	0	0	0	0	1	1	0	0	0	0	1	1	0	0	2	1	0	0	1	1	0	0	2	0	1	0	2	0	0	0	0	0	0	0	0	0	0	0	1	0	0	2	0	0	1	1	0	0	0	2	0	0	1	1	0	1	0	1	0	0	1	0	0	0	0	0	0	0	0	2	0	0	0	0	0	1	2	0	0	0	0	1	0	0	0	0	0	0	0	0	0	1	0	1	0	0	0	0	2	0	0	0	0	0	0	1	0	0	0	0	0	2	0	0	0	0	0	0	0	0	0	0	0	0	0	0	0	2	0	0	0	0	0	0	0	0	0	0	0	0	0	0	2	1	1	0	0	0	0	0	0	0	1	0	0	1	0	0	1	0	0	0	0	0	0	1	1	0	0	0	0	0	0	0	0	0	0	0	1	0	0	0	0	0	0	0	0	0	0	0	0	0	0	0	1	0	1	2	0	0	0	0	0	0	0	0	0	0	0	0	0	0	0	1	0	0	0	0	0	0	1	0	0	1	0	0	0	1	0	1	0	0	0	0	0	1	0	1	0	0	0	0	0	0	0	0	0	0	1	0	0	0	0	0	0	0	0	0	0	0	0	1	0	0	0	0	1	0	0	1	1	0	0	0	0	1	0	2	0	1	0	0	1	0	0	1	0	0	0	0	0	0	0	0	0	1	0	1	0	0	1	1	0	0	0	1	0	0	0	0	0	0	0	0	0	0	0	0	0	0	0	0	0	0	0	0	0	0	0	1	0	0	0	0	1	0	0	0	0	2	0	0	0	0	0	0	0	0	0	0	0	2	0	0	0	0	0	0	0	0	0	0	0	0	0	1	0	1	0	1	0	0	1	0	0	0	1	0	0	1	0	0	0	0	0	2	1	0	0	2	0	0	0	0	0	0	0	0	0	0	0	1	0	0	0	0	2	0	0	0	0	0	0	0	0	0	0	0	1	0	0	1	0	0	0	2	0	0	0	0	0	1	1	1	1	0	1	0	0	0	2	1	0	1	0	0	1	0	2	0	0	0	1	0	1	0	0	0	1	0	0	0	0	1	0	0	0	0	0	0	0	1	1	0	0	0	1	0	0	0	0	0	1	0	0	0	0	0	0	0	0	1	1	0	0	0	0	0	1	0	1	0	0	1	1	0	1	0	0	0	0	0	0	0	1	0	1	0	0	0	0	0	0	1	0	0	0	0	0	0	0	0	0	1	0	0	0	0	0	1	0	0	0	0	0	0	0	0	0	0	0	2	0	0	0	0	0	0	0	0	0	1	0	0	0	0	0	0	1	1	0	0	0	0	0	0	0	1	0	0	0	0	0	0	1	0	2	0	0	0	2	1	1	0	0	0	0	1	0	0	0	0	0	0	0	1	0	0	1	0	0	0	0	0	1	0	0	0	0	0	1	0	1	0	0	0	0	0	0	0	0	0	0	0	0	0	0	0	0	0	0	0	0	0	0	0	1	0	0	0	0	0	3	0	0	0	0	0	1	1	0	0	0	0	0	0	0	0	0	0	0	0	1	0	0	0	0	1	0	1	0	1	1	0	1	0	0	0	0	0	0	1	0	0	1	0	0	0	0	0	0	0	0	0	0	0	0	0	0	1	0	0	1	0	0	0	0	0	0	0	0	0	1	0	1	0	0	0	1	0	1	0	0	0	0	0	0	0	0	2	0	0	0	0	1	1	0	0	0	0	0	1	1	0	0	2	0	0	0	2	0	1	1	0	0	0	0	1	0	0	0	0	0	1	1	0	0	0	1	1	0	0	0	1	0	1	0	0	0	0	0	0	1	0	2	1	0	2	0	0	0	1	3	0	0	1	0	0	0	0	0	0	0	1	0	0	0	0	0	1	0	0	0	0	0	1	1	1	0	0	0	1	0	0	0	0	0	0	0	1	1	1	1	0	1	0	0	0	0	0	0	0	0	2	0	1	0	0	3	0	0	0	0	0	0	0	3	0	0	0	0	0	0	0	0	0	0	0	2	0	0	1	0	0	0	0	0	0	0	0	0	1	2	0	0	0	0	0	1	0	0	0	1	0	0	0	0	0	0	1	0	0	0	0	0	1	0	0	0	0	0	0	1	0	1	0	0	1	0	0	0	0	0	0	0	0	0	0	1	3	2	0	0	0	1	0	0	1	0	0	0	1	1	0	2	0	0	0	0	0	0	0	0	0	0	0	1	0	0	1	0	1	0	0	0	1	0	0	0	0	0	0	0	0	0	0	0	1	0	0	0	1	0	0	0	0	0	1	0	0	1	0	0	0	0	0	1	0	0	0	0	0	0	0	0	0	1	0	0	0	0	0	0	0	0	0	2	0	0	1	0	0	0	0	1	0	0	0	0	0	0	0	0	0	1	0	0	0	0	0	0	0	0	0	1	0	0	0	0	0	0	0	0	0	0	0	0	1	0	0	1	0	0	0	2	0	0	0	0	1	0	0	1	0	0	1	0	2	0	0	0	1	0	0	0	0	0	0	0	0	0	1	0	0	0	0	0	0	0	0	1	1	1	0	1	0	0	2	0	0	0	0	1	0	0	0	0	0	2	1	1	0	0	2	0	0	0	0	0	0	0	1	0	1	0	0	0	0	0	0	0	1	0	1	0	0	0	0	0	0	0	0	0	1	1	0	0	0	1	0	0	0	2	0	0	0	1	1	0	0	0	0	1	0	0	0	0	0	0	1	0	0	0	0	0	0	2	0	1	1	0	0	0	1	2	0	0	0	0	0	0	2	0	0	0	2	0	0	0	0	1	0	0	0	0	0	0	0	0	0	2	1	1	0	0	1	0	1	0	1	0	1	0	0	1	0	0	0	0	0	0	0	0	0	0	0	0	0	0	1	1	0	0	3	0	0	1	1	0	0	0	0	0	0	1	0	0	1	0	0	0	0	0	0	0	1	0	0	0	1	0	0	0	0	1	0	0	1	0	0	0	0	0	0	1	0	0	1	2	0	0	0	1	1	0	0	1	0	0	0	0	0	0	0	0	1	1	1	0	0	0	0	0	0	0	1	1	1	1	0	1	0	0	2	0	0	0	0	0	0	0	1	0	0	0	0	0	0	0	0	0	0	0	0	0	0	0	1	0	1	1	0	0	0	0	1	1	0	0	0	0	0	0	1	0	0	0	0	0	0	0	1	0	0	1	0	0	0	0	0	0	0	0	0	0	0	0	0	0	0	0	0	0	0	0	0	0	0	0	0	1	0	1	0	0	0	0	0	0	0	1	0	0	1	0	1	0	1	0	0	1	0	0	0	1	0	0	2	0	1	0	0	0	0	0	0	1	0	0	0	2	0	0	0	0	0	0	1	0	0	0	0	2	1	1	1	0	0	0	0	0	1	0	0	0	0	0	0	0	0	0	1	0	1	2	0	0	1	0	0	1	1	0	0	0	0	0	0	0	1	0	0	0	0	2	0	1	0	0	0	0	0	0	0	1	0	0	0	0	0	0	0	0	0	1	0	0	1	1	0	0	0	0	1	0	0	0	0	0	0	0	2	0	0	1	0	0	0	0	0	0	0	0	0	1	0	0	0	1	0	0	0	1	0	0	0	0	0	0	0	0	0	0	0	0	0	0	0	0	0	0	0	1	0	0	0	0	0	0	0	1	0	0	0	0	1	0	0	0	0	1	0	0	0	1	0	0	1	0	1	0	0	1	0	1	0	0	0	0	0	0	0	0	0	1	0	0	1	0	1	1	0	0	1	2	0	0	0	0	1	1	1	0	1	0	0	0	0	0	0	0	0	0	0	0	1	1	1	0	0	0	0	0	0	0	0	1	0	1	0	0	0	0	0	1	0	0	0	1	1	0	0	0	0	0	0	0	0	0	1	0	0	0	0	0	0	0	0	0	1	0	0	0	0	0	0	0	0	0	0	1	0	0	1	0	0	2	0	0	0	0	0	0	0	1	0	1	0	0	0	1	1	0	0	1	1	0	0	0	0	0	1	0	0	0	0	1	2	0	1	0	0	0	1	0	0	1	0	0	1	0	0	0	1	0	2	0	0	0	0	1	0	0	0	0	0	0	1	0	0	0	0	0	0	1	0	1	0	0	0	0	1	0	1	0	0	0	0	0	0	1	0	0	0	1	0	1	1	2	0	1	0	0	0	0	0	1	0	0	0	0	0	0	0	0	0	0	0	0	0	0	1	2	0	0	0	0	1	0	0	0	0	0	0	0	0	1	0	0	1	2	3	0	0	0	0	0	1	2	0	1	0	0	0	1	0	0	1	0	0	0	0	0	0	0	0	0	1	0	0	0	0	1	0	0	0	0	0	0	0	0	0	0	1	0	0	0	1	1	1	0	0	0	1	0	0	1	0	0	1	0	1	0	0	0	0	0	0	0	0	1	0	1	0	0	0	1	0	1	1	0	0	0	0	1	1	2	0	0	0	0	0	1	0	0	0	0	0	0	0	0	0	0	0	1	0	1	1	1	0	0	0	0	0	0	0	2	2	1	0	0	1	0	0	0	1	0	0	0	0	0	0	0	0	0	0	1	0	0	1	0	0	0	1	0	1	1	0	0	1	1	1	1	0	0	0	0	0	0	0	0	2	0	0	0	0	0	0	0	0	0	0	0	0	0	0	0	1	0	0	0	0	0	0	1	0	0	0	0	0	0	0	0	0	1	0	0	0	2	1	0	0	1	0	0	0	0	0	0	0	0	0	0	0	0	0	0	0	2	0	0	0	0	0	0	0	0	1	0	0	0	0	0	1	0	0	0	0	0	0	0	0	0	0	0	0	0	0	0	0	0	1	0	0	1	0	0	0	0	0	0	0	0	1	1	0	0	2	0	0	0	0	1	0	0	0	0	0	0	0	0	1	0	0	3	0	1	0	0	1	0	1	0	0	0	3	1	0	0	0	1	0	1	2	0	0	1	1	0	0	1	0	0	0	0	0	0	0	0	0	0	0	0	0	0	0	0	0	0	1	0	0	0	1	1	1	0	1	0	1	0	0	0	0	0	0	0	0	0	0	0	0	0	0	0	0	3	0	0	0	1	0	0	1	0	0	1	0	0	0	0	0	0	0	0	0	1	1	0	0	0	0	0	0	0	0	0	0	0	0	0	0	0	0	0	1	0	0	0	0	0	0	0	0	0	0	0	0	0	0	0	0	0	0	0	1	0	2	0	1	0	0	0	1	1	0	0	0	0	0	0	0	1	0	1	0	0	1	0	1	0	0	0	0	0	0	0	0	0	0	0	0	0	1	0	0	0	0	0	0	0	0	1	2	0	0	0	0	0	0	1	0	1	0	1	0	1	3	0	0	0	0	0	0	0	1	0	0	0	0	0	0	0	3	0	0	1	0	0	0	1	0	0	1	0	0	0	0	0	0	0	0	0	1	1	0	0	0	0	0	0	0	0	0	0	1	0	0	0	2	0	0	1	1	1	0	0	0	0	0	0	0	0	3	0	0	0	0	0	0	0	0	0	0	0	0	0	0	0	0	1	0	0	0	1	0	1	0	0	0	1	1	0	0	1	0	0	0	0	0	0	0	0	0	0	0	1	0	1	2	0	0	0	0	0	0	0	0	0	0	0	0	0	0	0	0	0	0	0	2	1	1	0	1	0	1	0	1	0	0	0	0	0	0	0	0	0	0	0	0	0	0	0	0	1	0	0	2	0	0	0	0	0	0	0	0	0	0	0	1	0	1	0	0	2	1	0	2	0	0	1	0	0	0	0	0	0	1	0	0	0	0	0	1	0	0	0	0	0	0	0	0	1	0	0	0	1	0	0	0	1	0	0	0	1	0	0	1	0	0	0	0	0	1	1	1	5	0	0	0	1	2	0	0	0	0	0	0	0	1	0	0	0	1	0	0	0	0	0	0	0	0	0	0	0	0	0	0	1	0	0	0	0	1	0	1	0	1	0	0	0	2	0	0	0	0	0	2	1	0	0	1	0	0	1	0	0	0	1	1	1	0	0	0	3	0	0	0	0	0	0	0	0	0	0	1	0	1	0	0	0	1	0	1	0	0	0	0	0	1	0	0	0	0	0	0	0	0	0	0	0	0	0	0	0	0	0	0	0	0	2	0	0	0	0	0	0	0	0	1	1	0	0	0	0	0	0	0	0	0	0	0	0	0	0	2	0	1	1	1	0	1	1	0	0	1	1	0	0	0	0	0	0	1	0	0	0	0	0	0	0	1	0	0	0	1	2	0	1	0	0	0	0	0	0	1	0	0	0	1	1	0	0	1	1	0	0	1	0	2	2	0	1	0	0	0	2	1	0	1	0	0	0	0	0	0	0	0	0	0	0	0	0	0	0	0	0	0	0	1	0	0	1	1	0	0	1	0	0	0	0	0	0	0	0	0	0	0	1	0	0	0	0	0	0	0	1	0	1	0	0	0	0	0	0	0	0	0	0	0	0	0	0	0	1	1	2	0	0	1	0	0	0	0	0	0	2	1	0	0	0	0	0	0	0	0	0	0	0	0	0	0	0	0	0	0	1	1	0	1	0	0	0	0	1	0	1	0	1	1	0	0	0	0	1	0	1	0	0	1	0	1	1	0	0	0	0	0	0	0	0	0	0	0	0	0	1	0	0	0	0	0	1	0	0	0	1	1	0	0	0	1	0	2	2	0	0	0	0	0	1	0	2	0	0	0	0	1	0	0	0	1	0	0	0	0	0	1	0	1	0	0	1	0	0	1	0	0	0	2	0	0	0	0	0	0	0	0	0	0	0	0	0	0	0	0	0	0	0	0	1	0	1	0	0	1	0	2	0	0	0	0	0	1	0	0	0	0	0	1	0	0	0	0	0	2	0	0	0	2	1	0	1	0	0	4	0	0	1	0	2	0	0	0	0	1	0	0	0	0	0	0	0	0	0	0	0	1	0	0	0	0	0	0	1	0	0	0	0	0	2	0	1	2	0	1	0	0	0	0	0	0	0	0	0	1	0	3	2	0	0	1	0	0	0	1	0	0	0	1	0	0	1	1	1	1	1	2	1	0	0	0	0	0	0	1	0	1	3	0	0	0	0	0	0	0	0	0	2	0	1	0	0	0	0	0	0	0	0	0	1	0	0	0	2	0	0	0	0	1	0	0	1	0	0	0	0	0	1	0	0	0	0	0	0	1	1	0	0	1	0	1	0	0	0	0	0	0	0	0	0	0	2	0	0	1	0	0	1	1	0	0	0	0	0	1	0	0	0	0	0	0	0	0	1	0	0	0	0	0	0	0	2	0	1	0	0	0	1	0	0	1	0	0	0	0	0	0	0	1	0	0	0	0	0	0	0	0	0	1	0	0	2	0	0	0	0	0	0	0	0	0	2	0	1	0	0	1	0	1	0	0	0	0	0	0	0	1	0	0	1	0	1	0	1	0	0	0	2	0	0	0	0	0	0	0	0	0	0	1	0	0	0	0	0	0	0	0	0	1	0	0	0	0	0	0	1	1	1	0	0	1	0	1	0	0	0	0	1	1	0	0	0	1	1	1	0	0	0	0	1	0	0	0	0	0	0	0	0	0	0	2	0	0	0	1	0	0	0	0	0	0	0	0	1	0	0	1	0	0	0	1	1	0	0	0	1	0	0	0	0	0	1	0	0	1	0	2	0	1	1	0	0	0	0	1	0	1	0	1	1	0	1	0	1	0	2	1	0	0	0	0	0	0	1	1	0	0	0	0	2	0	0	0	0	0	0	0	0	1	1	0	0	0	0	1	0	0	0	0	0	1	1	0
N0.HOG0003587	0	2	0	3	0	0	0	0	0	0	0	0	0	0	1	0	0	0	0	0	0	1	0	0	1	0	0	0	1	1	0	0	2	0	0	2	0	1	0	0	0	0	1	1	0	0	1	0	0	0	0	1	1	0	1	0	1	1	0	0	0	0	1	0	1	0	0	0	2	0	0	0	0	0	0	0	2	0	0	0	0	0	0	0	0	0	0	0	0	0	0	1	0	1	1	0	0	0	0	0	0	0	1	0	0	0	0	0	0	0	0	0	0	0	0	1	1	0	0	1	0	0	0	0	0	0	1	0	0	1	0	0	0	0	1	0	0	0	1	1	1	1	0	0	0	0	0	0	0	0	0	0	0	2	0	0	0	0	1	1	0	1	0	0	1	0	0	0	0	0	0	0	0	2	0	0	2	0	1	0	0	0	0	0	0	0	0	0	0	0	0	0	0	0	0	0	0	0	0	1	0	0	1	0	2	0	0	3	0	0	0	1	0	0	0	0	1	0	0	0	0	0	0	1	1	2	1	0	0	0	1	0	0	0	0	0	0	3	1	0	1	0	0	1	0	2	0	1	0	2	0	0	2	0	0	0	0	1	0	0	0	0	1	0	2	0	0	0	0	0	0	1	0	2	1	1	0	0	0	0	1	2	0	0	0	0	1	1	0	0	0	2	0	0	0	0	0	0	1	0	1	0	0	0	2	0	0	0	0	1	1	0	0	0	0	2	0	0	0	0	1	1	0	0	0	0	0	0	4	0	0	0	0	1	1	0	0	0	1	0	0	1	0	0	0	0	0	0	0	1	0	2	0	0	2	0	0	0	0	0	1	1	0	0	0	0	0	0	0	0	0	0	0	0	0	0	0	0	0	1	0	0	0	0	0	0	2	0	0	0	1	0	1	0	0	0	1	0	0	1	0	0	1	0	1	1	0	1	0	0	2	1	0	0	0	1	0	0	0	1	1	0	2	0	0	0	0	0	0	1	0	0	1	0	1	1	1	0	0	0	0	0	0	3	0	0	0	1	0	0	1	0	2	0	0	5	0	0	0	0	0	0	0	0	0	0	0	0	1	0	0	1	0	0	0	0	0	0	1	0	0	0	1	2	0	0	0	1	0	1	1	0	0	2	1	0	0	0	0	0	0	0	0	1	0	0	0	0	0	0	0	0	0	0	3	0	0	1	0	0	0	0	1	0	0	1	0	1	0	0	0	0	0	1	2	0	0	1	0	0	1	0	0	0	0	0	1	1	0	0	0	3	0	0	0	0	0	0	0	0	1	0	0	0	0	0	2	0	0	0	0	0	0	0	2	0	0	0	0	0	0	0	0	0	0	0	0	2	0	0	0	0	0	0	0	0	0	0	2	0	0	0	0	0	0	0	0	0	0	2	0	0	0	0	0	0	0	0	0	0	2	0	0	1	3	2	0	0	2	0	0	0	0	0	0	0	1	2	0	0	1	0	0	0	0	0	0	0	0	0	0	1	1	0	0	0	0	4	0	0	0	0	1	2	0	2	0	0	1	0	0	0	0	1	0	0	0	0	1	0	0	0	0	0	1	0	0	1	0	0	0	1	1	0	0	0	2	0	0	0	0	0	0	0	0	0	0	0	0	0	1	2	0	0	0	0	0	0	0	0	0	0	0	0	0	0	0	0	0	0	1	1	0	2	0	0	0	0	0	1	1	0	0	0	0	0	0	0	0	0	0	1	0	0	0	0	0	0	0	0	0	4	0	0	0	0	2	0	0	0	0	0	0	0	1	0	0	0	0	0	0	0	2	0	0	0	3	0	2	0	0	0	0	2	1	0	1	0	0	1	0	0	0	1	0	0	0	0	0	1	0	0	0	1	0	1	0	2	0	0	0	0	0	0	0	0	1	1	0	0	0	0	0	0	0	0	1	1	0	0	0	2	0	0	0	0	0	2	1	1	0	0	0	0	0	0	0	0	0	0	2	0	0	1	0	0	1	0	0	0	2	0	0	0	1	0	0	0	0	0	0	0	0	1	1	1	0	0	1	0	0	0	0	0	0	0	0	0	0	0	0	0	0	1	0	0	0	0	1	0	0	2	0	1	0	0	0	0	0	2	0	1	0	2	0	1	0	1	0	2	0	0	0	0	2	0	0	1	1	0	0	2	0	0	0	0	0	3	0	0	0	0	0	0	0	0	0	0	0	0	0	0	0	0	1	0	0	0	1	1	0	0	0	0	0	1	0	1	0	0	1	0	0	1	1	0	0	1	2	0	0	1	1	0	0	0	0	1	0	0	0	0	0	0	0	0	1	0	0	0	0	0	0	1	0	0	0	1	0	0	0	0	0	0	0	0	0	0	1	0	0	0	0	0	2	0	0	0	0	0	0	0	0	0	0	0	0	0	0	1	0	0	1	1	0	1	1	0	0	0	0	1	0	0	0	1	0	0	0	0	1	0	1	1	0	0	3	1	1	1	1	1	0	0	0	0	0	0	0	0	0	0	0	0	0	0	0	0	0	1	0	0	0	0	0	0	0	0	0	0	0	0	0	0	0	0	0	0	0	0	0	0	0	0	0	0	2	0	0	0	0	0	0	0	0	0	3	0	0	0	3	0	2	2	0	0	0	2	0	0	0	0	0	0	0	0	0	0	0	1	0	0	0	1	0	0	0	0	0	0	1	0	1	0	0	1	2	0	0	1	0	0	0	0	0	1	0	0	0	1	0	0	0	0	0	0	0	2	0	0	2	0	0	0	0	0	0	0	0	2	0	0	0	0	0	0	0	1	2	2	0	0	0	0	0	0	0	1	0	3	0	0	0	0	0	0	0	0	1	0	1	0	0	1	0	0	0	0	1	0	0	0	0	0	0	0	0	0	0	0	0	0	0	0	0	1	0	0	0	0	0	2	0	1	0	1	0	0	0	0	0	0	0	0	0	0	0	0	0	0	0	2	0	0	1	0	0	5	2	0	2	0	1	0	1	0	0	0	1	0	0	1	0	0	0	0	0	1	1	0	0	0	0	1	0	0	1	0	0	0	0	0	0	0	0	0	0	0	0	0	0	0	0	0	0	0	2	1	0	1	0	3	1	0	0	1	1	0	0	1	1	0	0	0	0	0	0	0	0	0	0	0	0	0	0	1	0	1	0	1	2	0	1	0	0	0	0	2	0	0	0	0	0	2	0	0	0	0	0	0	0	0	0	2	0	0	1	2	0	0	0	0	0	0	0	2	1	1	0	0	0	0	0	0	2	0	0	0	3	1	0	1	2	0	0	0	0	0	0	0	0	2	0	0	0	0	0	1	0	0	0	2	0	0	0	0	0	0	2	0	0	0	0	0	0	1	0	0	1	0	0	0	0	0	0	0	0	0	0	0	0	1	0	0	1	0	0	0	0	0	0	0	0	0	0	0	0	0	2	0	0	3	0	0	0	1	0	0	0	0	2	3	0	0	0	0	0	0	1	0	0	1	0	0	0	0	1	0	0	0	0	0	0	0	0	0	0	0	0	0	0	0	0	0	0	0	0	0	0	0	0	0	0	3	0	0	0	2	0	0	0	0	1	0	0	0	0	0	1	0	1	0	0	0	1	1	0	1	0	1	1	0	0	0	0	0	0	0	1	0	0	0	0	0	0	3	0	1	0	0	0	1	0	0	0	0	0	2	1	1	0	0	0	0	2	0	2	0	0	0	0	0	0	0	0	2	0	0	0	0	0	0	0	1	0	0	0	0	0	1	0	0	1	0	0	2	0	0	1	0	1	0	1	0	1	0	0	0	0	1	1	0	1	0	0	1	0	0	0	0	3	1	1	0	0	0	0	1	0	0	0	0	0	1	0	0	4	0	0	0	1	2	0	0	0	0	2	0	0	1	0	0	0	1	0	0	0	0	0	4	1	0	1	0	0	0	1	3	0	0	0	0	0	1	0	0	1	0	0	0	0	0	0	0	0	0	0	0	0	0	0	2	0	1	0	0	0	0	0	0	0	0	0	0	1	0	0	0	0	0	0	0	0	1	0	0	0	0	0	0	0	0	0	0	0	0	0	0	0	0	0	0	0	0	0	0	0	0	0	0	0	0	0	0	0	0	0	0	0	0	0	1	0	1	0	0	0	0	0	0	0	1	0	0	0	0	0	0	0	0	0	0	0	0	1	0	0	0	1	0	0	0	1	0	1	0	0	0	0	0	0	2	0	0	0	0	0	0	0	0	0	0	0	0	5	0	0	0	1	0	1	0	2	0	1	0	0	0	1	0	0	0	0	0	0	0	1	0	0	0	0	1	0	0	0	0	0	0	0	2	1	0	0	2	0	0	0	0	0	0	0	0	0	0	0	0	0	0	0	0	0	0	1	0	0	1	0	0	1	1	0	1	2	0	0	0	0	4	1	1	0	0	0	0	0	0	1	0	0	0	0	0	0	0	1	1	0	0	1	0	0	0	0	2	0	0	1	0	2	1	1	0	0	0	0	1	0	0	0	0	0	0	0	0	0	0	0	1	0	0	0	1	2	0	0	0	0	1	1	0	1	0	0	0	0	0	0	0	0	0	0	0	0	0	0	0	1	0	0	1	0	0	0	0	0	1	0	0	0	0	0	0	0	0	0	0	1	0	0	0	0	0	0	1	0	1	0	1	0	1	0	0	0	0	0	2	0	0	0	0	0	0	1	0	0	0	0	0	0	1	0	2	0	0	0	1	0	0	0	0	1	0	2	0	0	1	0	0	0	0	0	0	0	1	0	0	3	0	1	1	0	0	0	0	0	1	0	0	0	0	0	0	0	0	0	1	0	0	0	0	1	0	0	0	0	0	0	0	1	3	1	0	0	0	0	0	5	0	4	0	0	2	1	1	0	0	0	0	0	0	0	0	0	1	0	1	0	0	0	0	0	0	0	0	0	0	1	0	0	1	1	2	2	0	0	0	0	0	0	1	2	0	0	0	1	0	1	0	0	0	0	0	0	0	0	0	0	0	1	0	0	0	1	0	0	0	0	0	0	0	0	0	0	0	0	0	0	0	0	2	0	0	0	0	0	1	0	0	2	0	2	0	0	0	0	2	0	0	1	0	0	1	0	0	0	0	0	0	0	4	1	0	0	0	0	0	0	0	1	0	0	1	1	1	0	0	0	0	0	0	0	0	0	2	0	0	0	0	1	0	0	1	0	1	0	1	0	0	0	0	0	0	0	4	0	0	0	0	2	3	0	0	0	0	0	0	0	0	1	0	0	0	0	0	1	0	0	0	2	1	0	0	0	0	0	0	1	1	0	0	0	0	0	0	0	0	0	0	0	0	0	0	0	0	0	0	0	2	2	0	0	0	0	0	0	0	0	0	1	0	0	1	0	1	0	1	0	0	0	0	0	0	0	0	1	0	0	0	0	0	0	0	1	1	0	0	0	0	1	0	1	1	0	0	0	0	1	3	2	0	2	0	0	2	0	0	0	0	0	0	1	0	0	0	0	0	0	0	4	0	0	0	0	1	0	0	0	0	0	0	0	0	0	0	1	0	0	0	0	1	0	0	0	0	0	1	1	0	0	1	0	0	0	0	0	0	0	0	0	1	0	3	3	0	0	0	0	0	1	1	0	0	1	0	0	0	1	0	1	0	1	0	0	1	0	1	0	2	0	0	0	0	0	0	1	0	0	0	0	0	0	1	4	0	0	0	0	0	2	0	0	0	3	0	0	1	0	2	0	0	0	2	1	0	3	0	0	0	2	0	0	0	0	2	0	0	0	0	0	1	0	0	4	1	1	1	0	1	0	0	1	0	0	0	0	1	0	0	1	0	0	0	2	0	0	0	0	0	0	0	1	0	1	0	0	0	3	0	2	0	1	0	0	0	2	0	0	0	1	2	3	0	1	1	0	0	2	0	0	1	0	0	1	0	1	1	1	0	0	1	0	1	0	2	0	0	1	0	0	0	0	0	1	0	0	0	0	1	1	0	1	1	0	0	3	1	2	0	0	0	2	0	2	0	0	0	0	0	0	0	0	1	0	0	0	0	1	0	0	5	0	0	1	0	0	0	0	2	1	0	0	0	0	1	0	1	3	0	1	1	1	0	0	0	0	0	0	0	0	0	0	0	0	0	2	0	0	0	0	0	0	0	0	0	0	0	1	0	0	0	0	0	0	0	0	0	0	0	0	0	0	2	0	0	0	0	2	0	0	0	0	1	0	0	0	0	0	0	0	1	0	0	0	0	0	0	0	0	0	0	1	2	1	1	0	1	0	0	0	0	1	4	0	1	0	1	0	2	0	2	0	0	1	0	0	1	0	0	0	0	0	1	0	1	0	0	0	1	0	1	1	0	0	0	0	0	5	0	1	0	1	0	0	1	0	1	0	0	0	0	0	0	1	0	0	0	0	1	0	0	0	1	0	1	0	2	0	0	0	0	0	0	1	0	0	1	0	0	2	0	0	0	0	0	0	0	1	0	0	0	0	0	0	0	2	1	0	0	0	0	0	0	0	0	1	0	0	0	0	0	0	0	0	0	0	1	0	1	0	0	0	0	0	0	0	0	0	0	0	1	0	1	2	0	0	2	0	1	0	0	1	1	0	0	0	0	1	0	0	0	1	0	0	2	0	0	1	5	0	0	0	0	0	1	0	0	0	0	1	0	0	1	1	0	1	2	0	1	0	0	0	0	0	0	0	0	1	1	0	0	0	0	1	0	0	0	1	0	2	0	0	0	0	0	0	1	1	1	1	0	0	0	0	0	0	0	3	0	1	0	0	0	0	0	0	0	0	1	0	2	0	0	0	0	0	1	0	0	2	0	0	1	0	0	0	0	0	1	0	0	0	1	0	0	0	0	0	0	0	0	0	0	0	0	0	0	1	0	0	0	0	2	1	0	0	0	0	0	0	3	0	0	0	2	1	1	0	0	0	0	0	2	1	0	2	0	0	4	0	0	1	0	0	1	0	0	0	0	0	1	0	0	0	2	0	0	0	0	1	0	0	0	1	0	4	0	0	0	0	1	1	0	1	3	1	0	0	0	0	0	2	0	2	0	0	0	0	0	0	0	0	1	2	0	1	0	0	0	0	1	0	0	0	0	0	0	1	0	0	0	1	0	0	0	0	0	0	1	0	3	0	1	0	0	1	4	0	2	2	0	0	0	0	0	0	0	0	0	0	0	0	0	0	0	0	0	1	1	0	0	0	0	1	1	0	0	0	0	0	0	0	0	0	0	0	0	0	1	0	1	0	0	0	0	1	0	0	0	0	1	0	0	0	1	0	0	0	0	0	0	0	2	0	0	1	1	0	1	0	0	0	0	0	0	0	0	0	0	0	0	0	0	0	0	0	0	0	0	0	0	0	0	0	0	0	0	0	1	0	2	0	1	1	0	0	0	0	1	0	0	0	0	1	0	0	4	0	0	0	0	0	1	0	0	1	2	0	1	0	0	1	0	1	0	0	2	0	1	0	2	1	0	0	0	0	0	0	0	1	0	1	0	0	0	0	0	0	0	0	0	1	0	0	0	1	0	0	0	1	0	0	1	0	0	0	0	0	0	0	0	0	0	0	0	0	0	1	0	0	0	0	0	0	0	0	0	0	0	0	0	0	3	0	0	0	0	1	1	1	0	2	1	0	0	0	0	0	1	0	0	1	0	0	1	1	0	0	1	0	0	1	3	0	0	0	0	0	0	0	0	0	0	0	0	0	0	0	1	1	0	1	0	0	0	0	0	1	0	0	0	1	0	1	0	0	1	0	0	0	0	0	0	0	0	0	0	0	0	0	0	1	0	0	1	1	0	1	2	1	0	1	0	0	1	0	1	0	1	0	0	0	0	0	0	0	0	1	0	1	0	0	1	0	1	0	0	0	0	0	0	1	1	0	0	0	1	0	0	0	0	0	0	3	0	0	0	0	0	1	0	0	0	0	0	1	1	1	0	0	0	1	0	3	0	0	1	0	0	1	1	1	0	1	0	3	0	0	0	0	0	0	0	0	1	0	0	1	0	0	0	0	0	0	0	1	0	0	0	0	0	0	0	0	0	0	0	2	0	0	0	0	0	0	0	0	0	0	0	0	1	0	0	0	0	0	1	1	0	1	0	0	0	2	0	0	0	0	0	0	0	0	0	1	0	0	0	1	0	0	0	2	0	0	0	1	0	0	0	1	0	2	0	0	0	0	1	0	0	1	1	0	0	0	0	0	0	0	1	0	0	0	0	1	0	0	1	1	1	0	0	0	0	0	0	0	0	0	1	0	3	2	1	0	0	0	1	0	0	1	0	0	0	0	0	0	1	0	0	0	0	1	0	0	2	0	0	0	0	0	0	0	0	0	2	1	0	0	0	0	0	0	0	2	0	4	1	0	0	0	0	0	0	2	1	1	0	0	0	0	1	0	0	0	0	2	0	0	1	0	0	0	0	0	0	0	0	1	0	0	0	0	0	0	0	0	1	0	0	0	0	0	0	0	4	0	0	1	0	0	0	0	0	0	0	0	0	0	2	0	1	0	1	1	0	0	0	0	0	0	0	4	1	0	1	0	1	1	0	0	0	0	5	0	0	0	1	0	1	0	0	0	0	0	0	0	1	1	1	0	0	0	0	0	1	0	0	0	0	0	0	0	1	0	0	0	1	0	0	0	1	1	0	0	0	0	0	0	0	1	0	0	0	0	0	0	1	0	2	0	0	0	1	1	0	0	0	2	0	1	0	0	0	1	2	0	0	0	2	0	1	0	1	0	0	1	0	0	1	0	2	0	0	1	0	0	0	1	0	0	0	0	0	4	0	0	0	0	0	0	0	0	0	0	1	0	0	0	0	0	0	0	2	0	0	2	0	0	3	0	0	0	1	0	1	0	3	0	0	0	0	0	0	4	1	0	0	1	0	0	1	0	0	1	2	1	0	0	0	0	2	0	0	1	0	0	1	1	1	0	0	0	0	0	0	0	0	0	0	0	0	0	2	0	0	2	0	0	0	0	0	0	0	1	0	0	0	0	1	3	0	1	0	0	0	2	1	0	0	0	0	0	1	1	0	0	0	0	1	1	0	0	0	1	0	1	0	2	0	1	0	0	0	0	0	1	0	0	1	0	3	0	0	0	0	0	0	0	0	0	0	0	0	0	1	0	0	0	0	1	0	1	2	0	0	0	0	1	0	0	0	0	0	0	0	1	0	0	0	0	1	0	0	0	0	0	1	0	0	0	0	1	0	0	1	0	0	1	0	1	0	1	0	0	0	0	0	1	0	0	0	1	0	0	0	0	0	0	1	0	1	0	0	0	1	0	0	0	0	0	0	0	2	0	0	1	0	0	0	0	0	0	1	0	0	0	0	1	2	0	0	0	0	0	0	0	0	0	0	1	0	0	0	0	0	1	2	0	0	1	0	0	0	0	2	0	0	0	1	0	0	0	0	0	0	0	0	2	1	0	0	0	0	0	0	0	1	1	0	0	1	0	0	0	0	0	2	1	0	2	1	0	0	1	1	1	0	0	1	1	0	0	1	0	0	0	0	0	0	0	1	0	0	1	0	0	0	0	0	0	1	0	3	0	3	1	1	2	0	1	0	0	0	0	0	0	2	1	0	0	0	0	0	0	0	0	0	0	0	0	0	0	3	0	0	1	1	0	0	0	0	0	0	0	1	0	0	0	0	0	0	0	0	0	0	0	1	0	0	0	0	0	0	0	0	0	0	0	0	0	0	0	1	0	0	0	3	0	0	0	1	1	0	0	0	0	0	0	0	0	1	1	0	0	1	1	0	0	0	0	0	0	0	0	0	0	0	0	0	1	0	0	0	0	1	0	0	0	0	0	1	0	0	1	0	0	0	1	0	0
N0.HOG0013143	0	0	0	0	3	1	0	0	0	0	0	0	0	1	0	0	0	0	0	0	0	0	0	0	0	13	0	0	0	1	0	0	0	0	0	0	0	0	0	0	0	0	0	1	0	0	0	0	0	0	9	0	0	0	0	0	0	0	0	7	0	0	0	0	0	0	0	0	0	0	0	1	13	16	0	0	0	0	0	0	0	0	0	0	5	0	1	0	1	0	0	14	0	0	0	0	0	0	0	0	0	0	0	0	0	0	0	0	0	0	0	1	0	0	11	0	0	0	0	0	0	0	1	0	0	0	0	9	0	0	1	0	0	0	0	0	0	5	0	1	0	0	0	0	0	0	3	0	0	0	0	0	0	0	0	0	0	0	0	0	0	0	0	0	0	1	0	0	0	0	0	0	1	1	0	0	0	0	0	0	0	0	0	0	0	0	0	0	0	0	0	1	0	0	0	0	0	0	0	0	0	0	1	0	3	0	0	0	0	0	0	0	0	2	0	2	0	0	0	0	0	0	0	1	1	1	0	0	0	0	1	0	0	0	0	0	0	1	0	0	0	0	0	0	0	0	0	0	0	6	0	0	0	0	0	0	0	0	0	0	0	1	0	0	0	0	0	0	0	0	0	0	0	0	0	0	0	0	0	0	0	1	0	0	0	0	0	0	0	0	0	0	0	0	0	0	0	0	0	0	10	0	0	0	14	0	0	0	0	10	0	0	0	0	0	0	0	0	0	0	0	0	0	0	0	0	0	0	0	0	0	0	0	0	0	0	0	0	0	0	0	0	0	0	0	0	0	0	0	1	0	0	0	0	0	0	13	11	0	0	0	0	0	0	0	0	0	0	0	0	0	0	0	0	0	0	0	0	0	0	0	0	0	0	0	0	0	0	0	0	0	0	0	9	0	0	1	0	0	0	0	0	0	0	0	0	0	0	0	0	0	0	0	0	16	0	0	0	0	3	0	0	0	0	0	0	0	0	0	0	0	0	0	0	0	0	0	0	0	1	0	0	0	0	0	0	0	17	0	0	0	0	1	0	0	1	0	0	0	0	0	0	0	0	0	0	0	0	0	0	0	0	0	0	0	0	0	0	0	0	9	0	0	0	0	0	0	0	0	0	4	0	0	0	0	0	0	0	0	0	0	0	0	0	0	0	0	0	0	0	0	0	0	0	1	1	0	0	0	0	0	0	0	0	0	5	0	0	0	0	0	0	0	0	7	0	0	0	0	0	0	0	0	0	0	0	0	0	0	0	0	0	0	0	0	0	0	0	0	0	0	0	0	0	0	0	0	6	0	0	0	0	0	0	1	0	0	0	0	0	0	0	0	0	0	0	0	0	0	0	0	0	0	0	0	0	0	0	0	0	0	0	0	0	0	0	0	0	8	0	0	0	0	0	0	0	0	1	0	0	1	0	0	0	0	0	0	0	0	0	0	0	0	0	0	0	0	0	0	0	0	2	0	0	0	0	0	0	0	0	0	0	0	0	0	0	0	0	0	0	0	0	0	1	0	0	0	0	12	0	0	0	0	0	0	0	0	0	1	0	0	0	0	0	0	0	0	0	0	0	0	1	5	0	0	0	0	0	0	0	0	0	0	0	0	0	0	0	0	0	1	0	0	0	0	0	0	0	0	0	0	0	0	0	0	0	0	0	0	0	0	0	0	0	1	0	0	0	0	0	0	0	0	0	0	0	0	0	0	0	0	1	0	0	0	0	0	0	0	0	0	0	0	0	0	0	0	0	8	0	0	0	0	0	1	0	0	0	0	0	8	0	0	0	0	0	1	0	0	0	0	0	0	0	6	0	0	0	0	0	0	1	0	0	0	0	0	0	0	0	0	0	0	0	0	0	0	0	0	0	0	0	0	0	0	8	0	0	0	0	0	0	1	0	0	11	13	0	0	0	0	0	0	0	0	0	0	0	0	0	0	0	0	0	0	0	1	0	0	0	0	0	0	9	0	0	0	0	0	0	0	0	0	0	0	0	0	0	0	0	0	0	0	0	0	0	0	0	0	0	0	0	0	0	0	0	0	0	0	7	0	0	0	0	0	0	0	0	0	0	0	0	0	0	0	0	0	0	0	0	15	0	0	1	0	8	0	0	0	1	0	0	0	9	0	0	0	0	0	0	0	0	0	0	0	0	0	0	0	0	0	0	0	0	1	0	0	0	0	0	0	0	0	0	1	0	0	0	0	0	0	0	0	0	0	0	0	0	1	0	0	0	0	0	0	0	0	0	0	0	0	1	0	0	0	0	0	0	0	0	0	0	0	1	0	1	0	0	0	0	0	0	0	0	0	1	0	0	0	0	0	0	0	0	0	0	0	0	0	0	0	0	0	0	0	0	0	0	0	0	0	0	0	0	0	0	0	0	0	0	0	0	0	0	0	0	1	5	0	0	0	0	0	0	0	0	0	0	0	0	1	0	0	0	0	0	0	0	0	0	0	0	0	0	0	0	0	0	10	0	0	0	0	0	0	0	1	0	0	0	0	0	0	0	0	0	0	1	0	0	0	0	0	0	0	0	0	0	0	0	0	0	0	0	0	0	0	1	0	0	0	0	0	0	0	0	0	0	1	0	0	0	0	0	0	0	0	0	0	0	0	0	0	1	0	0	0	0	0	0	0	0	0	1	0	0	10	0	0	0	0	1	0	0	0	0	1	0	0	0	0	0	0	0	0	9	0	0	0	0	0	0	0	0	12	0	0	0	0	0	0	0	0	0	0	0	0	0	0	0	0	0	0	0	0	4	0	0	0	13	0	0	0	0	0	0	1	0	0	0	0	0	0	0	1	0	0	0	0	0	0	0	0	0	0	0	1	0	0	0	0	0	2	0	0	0	0	0	0	0	0	0	0	1	0	0	0	0	0	0	0	0	0	0	0	0	0	0	0	0	3	1	0	0	0	0	1	0	0	0	0	0	0	0	0	0	0	0	1	0	0	0	1	0	2	0	0	0	0	0	0	0	0	0	7	0	0	0	0	0	0	0	1	0	0	0	0	0	0	0	0	0	0	0	0	0	0	0	0	0	0	0	0	0	0	0	0	0	0	0	0	0	0	0	0	0	7	0	0	3	0	0	13	6	5	0	0	0	0	0	0	0	0	2	0	0	0	0	0	0	0	1	0	0	0	0	0	0	0	0	0	0	0	7	0	0	0	0	0	0	0	0	1	0	0	0	0	7	0	0	0	0	0	0	0	0	0	11	0	0	0	0	0	6	0	0	0	0	0	0	0	0	0	0	0	0	0	0	0	0	2	0	0	0	0	0	0	0	0	0	0	0	0	0	0	0	0	0	0	0	0	0	6	0	0	0	0	0	0	0	0	0	0	0	1	0	0	0	0	0	0	1	0	0	0	0	0	0	0	0	0	0	0	0	0	5	0	0	0	0	0	0	0	0	0	3	0	0	0	0	24	0	0	0	0	0	0	0	0	0	0	0	0	0	0	0	0	0	0	0	5	6	0	0	0	1	0	0	0	0	0	1	0	0	0	0	8	0	0	0	0	0	0	0	0	0	0	0	0	0	0	0	0	0	0	0	0	0	0	0	0	0	0	5	0	0	0	0	0	4	0	0	0	0	0	0	0	10	0	0	0	0	0	0	0	0	0	0	0	0	0	0	0	0	0	0	0	1	0	0	0	0	0	0	0	1	0	0	0	0	5	0	0	0	0	0	0	0	0	0	0	0	0	0	0	0	0	0	0	10	0	0	0	0	1	0	0	0	0	0	0	11	0	0	10	0	0	0	0	0	1	0	0	0	0	0	0	0	0	0	1	0	0	0	0	0	0	0	0	0	0	0	1	0	1	0	0	0	0	0	0	0	0	8	0	0	0	0	0	0	0	0	0	0	0	0	0	0	0	1	0	0	0	0	0	0	1	0	0	0	0	0	1	0	0	0	0	0	0	0	0	0	0	0	0	0	0	0	0	0	0	0	0	0	0	0	0	0	0	0	0	0	0	0	0	0	0	9	0	0	0	1	0	0	0	0	0	0	0	0	0	0	0	0	0	0	0	0	0	0	10	0	0	0	0	0	0	0	0	1	0	0	0	0	0	1	9	0	0	0	0	0	0	3	0	0	0	0	0	0	0	0	0	0	0	0	0	0	1	0	0	0	0	0	0	0	0	0	0	0	0	0	0	0	0	0	0	0	0	0	0	0	0	0	0	2	0	0	0	2	1	0	0	0	0	0	0	0	0	0	0	0	0	0	0	0	0	0	0	0	5	0	0	0	0	0	2	0	0	0	0	0	0	0	1	0	0	0	0	10	0	0	0	0	0	0	0	0	0	0	0	0	0	0	0	9	1	0	0	0	0	0	0	0	0	0	0	0	1	0	0	0	0	0	0	0	0	1	0	0	0	0	0	0	0	0	0	0	0	0	0	0	0	0	0	0	0	0	13	0	0	0	0	23	0	0	0	0	0	0	0	0	0	0	0	5	0	0	0	0	0	0	0	0	0	0	0	0	0	0	0	0	0	0	0	0	0	0	0	6	0	1	0	0	0	0	0	0	0	0	0	0	8	0	0	0	0	0	0	0	0	0	0	0	0	0	0	0	0	0	0	1	0	0	0	0	10	1	0	0	0	0	0	0	0	0	0	0	0	0	0	0	0	0	0	0	0	0	0	0	0	0	0	0	0	0	10	0	0	0	0	0	0	0	0	0	0	0	0	0	3	0	0	0	0	1	0	0	0	0	0	0	0	0	0	0	0	0	0	18	0	0	0	0	1	0	1	0	0	0	0	0	0	0	0	0	0	0	0	2	0	8	0	0	2	0	0	0	0	0	0	0	0	0	0	0	0	0	0	0	1	0	0	0	0	0	0	0	0	0	1	0	0	0	0	0	0	0	0	0	0	0	0	0	0	0	0	0	0	0	0	17	14	0	0	0	0	0	0	0	1	0	0	0	0	0	0	0	0	0	0	0	0	0	0	0	0	0	0	0	0	0	0	0	0	0	0	0	0	0	0	0	0	1	0	0	0	0	0	2	0	0	0	0	0	0	0	0	2	0	0	0	0	0	0	0	0	0	0	0	0	0	0	0	0	0	0	0	0	11	0	0	0	0	0	0	0	0	0	0	0	0	0	1	0	0	0	0	0	0	0	0	0	0	0	0	0	0	0	0	0	1	1	0	0	0	0	0	0	0	10	0	0	0	0	0	0	0	0	1	0	0	0	0	0	0	16	0	0	0	0	0	0	0	7	0	0	0	0	0	0	0	0	0	0	0	0	0	0	0	0	0	0	0	0	0	0	0	6	0	0	0	0	0	1	0	0	1	0	0	1	1	10	0	0	0	0	13	0	0	0	0	0	0	0	0	0	0	0	0	0	0	0	0	0	0	0	0	0	0	0	8	0	0	0	0	0	0	0	0	0	0	0	0	0	0	0	0	0	0	0	0	0	0	0	0	10	0	0	0	0	0	0	0	0	0	0	0	0	0	0	0	11	1	0	0	0	0	0	0	0	0	0	0	2	0	0	0	0	0	0	0	0	0	0	0	0	2	0	0	0	0	0	0	1	0	0	0	1	0	0	0	0	0	0	0	0	0	0	1	1	0	0	0	1	0	0	0	0	0	0	0	0	0	0	1	0	0	0	0	2	0	0	0	0	0	0	0	0	0	0	0	0	0	1	0	0	0	0	0	0	0	0	0	0	0	0	0	0	0	0	0	0	0	1	1	0	1	11	0	7	0	0	0	0	0	0	0	0	1	0	0	0	0	0	1	0	0	0	0	0	0	0	0	0	0	0	0	2	0	0	0	0	0	13	0	0	0	0	0	0	0	0	0	0	0	0	0	0	0	0	0	0	0	0	0	0	0	11	0	0	0	0	6	0	0	0	0	0	0	0	0	0	0	0	0	7	0	0	0	0	0	0	1	0	0	0	0	0	0	0	0	5	0	0	0	0	0	0	1	0	0	0	0	0	0	12	0	0	0	0	0	1	0	0	0	0	0	0	0	0	0	0	0	0	0	0	0	0	2	0	0	0	0	0	0	0	0	0	0	0	0	0	0	0	0	0	0	0	0	0	5	0	0	0	0	0	0	0	0	0	0	0	0	0	0	0	0	0	0	0	0	0	0	0	0	0	1	0	0	0	0	0	0	0	0	0	0	0	0	0	0	0	0	0	0	0	0	0	0	0	0	0	0	0	0	0	1	0	0	0	0	12	11	0	0	0	0	1	0	3	0	0	0	0	0	0	0	0	0	0	0	0	0	0	0	0	1	0	0	0	0	15	0	0	0	1	0	0	0	0	0	0	0	0	0	0	0	0	0	0	0	0	4	0	0	0	0	0	0	0	0	0	0	0	0	1	0	0	0	0	0	0	0	0	0	0	0	0	0	0	0	0	0	0	0	0	1	0	0	0	0	0	0	0	0	1	0	0	0	0	0	0	0	1	0	1	0	0	0	0	0	0	0	7	0	0	0	0	0	0	0	0	0	0	0	0	0	0	0	0	0	0	0	0	0	0	3	0	0	0	0	0	0	0	0	13	0	0	2	7	0	0	0	0	0	7	0	0	0	0	0	0	0	0	0	0	0	0	0	0	4	0	0	0	0	0	0	0	0	0	0	0	0	0	0	0	0	0	0	0	1	0	8	14	0	0	0	0	0	0	0	0	0	1	0	0	0	0	0	0	0	0	0	0	0	0	0	0	0	0	0	0	4	0	0	0	0	0	0	0	0	0	2	0	0	0	0	0	2	0	0	0	0	0	0	0	2	0	10	0	0	0	0	0	0	0	0	0	0	0	0	0	0	0	1	0	0	0	0	0	0	0	0	0	0	0	0	0	0	0	0	0	0	0	0	0	0	0	0	0	1	0	0	0	0	0	0	0	0	0	0	0	0	0	0	0	0	0	0	0	0	10	0	0	0	0	0	0	0	0	0	0	0	0	0	0	0	0	0	0	0	0	22	0	1	0	0	6	0	0	0	0	1	8	0	0	0	0	0	0	0	0	0	0	0	0	0	0	0	1	0	0	0	0	0	0	0	0	8	0	0	0	0	0	0	0	0	0	1	0	0	0	0	2	0	0	0	0	13	0	0	0	0	0	1	0	0	0	0	0	0	0	0	0	0	0	0	0	0	0	0	0	0	0	0	0	5	0	0	0	0	0	0	0	0	0	2	0	0	0	0	0	1	0	0	0	0	0	0	0	0	0	0	0	0	0	0	12	0	0	1	0	0	0	0	0	0	0	0	0	0	0	0	0	0	0	0	0	0	0	0	0	0	0	0	0	0	0	0	0	0	0	0	0	0	0	0	1	0	0	0	0	0	0	1	0	0	0	0	0	0	0	1	0	0	0	1	0	0	0	0	0	0	0	0	0	0	0	0	0	0	0	0	0	0	0	0	0	0	0	0	0	0	0	0	0	0	0	0	0	0	0	0	0	0	0	0	9	0	0	0	0	0	0	0	0	0	0	0	0	0	0	0	0	1	0	0	0	0	0	0	0	0	0	0	0	0	0	0	0	0	0	0	0	0	0	0	0	0	0	0	0	0	0	0	0	0	0	0	0	0	0	0	1	0	0	0	0	0	0	1	0	0	0	0	1	0	0	0	0	0	0	0	0	0	0	0	0	0	0	0	0	0	15	0	0	0	0	0	0	0	0	1	0	0	0	0	0	0	0	0	0	0	0	0	0	0	0	0	9	0	0	0	0	0	0	0	0	0	0	0	0	0	0	0	0	0	0	6	0	0	0	0	0	0	0	1	0	0	0	0	0	0	0	0	15	1	0	0	0	0	0	0	0	0	0	0	0	0	0	0	0	0	0	0	0	0	0	0	0	0	3	0	0	0	0	0	0	0	0	0	0	0	0	17	0	0	0	0	0	0	0	1	0	0	0	0	0	0	0	0	0	0	0	0	0	0	0	0	1	0	0	0	0	13	0	0	2	0	0	17	0	0	0	0	0	0	8	0	0	0	0	0	0	1	0	0	0	0	0	0	0	0	0	0	0	0	0	2	0	0	0	0	0	0	0	0	0	0	0	0	0	0	3	0	0	0	0	0	1	0	9	0	0	0	0	0	0	0	0	0	0	0	0	0	0	0	11	0	0	1	0	1	0	0	2	0	0	0	2	0	0	0	0	0	0	0	0	0	0	0	0	0	0	0	0	0	0	0	0	0	2	0	0	0	0	0	0	4	0	0	0	0	0	0	0	0	0	10	0	0	0	0	0	0	0	0	0	0	1	1	0	0	0	12	0	0	0	0	0	0	1	0	0	0	0	0	0	0	0	0	0	0	0	0	0	0	0	0	0	0	0	0	0	0	0	0	0	0	0	0	0	0	0	0	0	0	0	0	0	0	1	0	0	0	0	0	0	0	0	0	0	0	0	0	0	0	0	0	0	0	0	0	0	0	0	0	0	11	0	0	0	0	0	1	0	0	0	0	0	0	0	0	0	0	0	0	0	0	0	0	0	0	0	0	0	0	0	0	0	0	0	0	0	0	0	0	0	0	0	0	0	0	0	0	0	0	0	0	0	0	0	0	0	20	0	0	1	0	0	0	0	0	0	0	0	0	0	0	0	14	0	0	0	0	0	0	0	5	0	0	0	0	0	0	8	0	0	0	0	0	0	0	0	0	0	0	0	0	0	0	0	0	0	0	0	0	0	0	0	0	0	0	0	14	6	0	0	0	0	0	0	0	0	0	0	0	0	0	0	0	0	0	0	0	0	0	0	0	0	0	0	0	0	0	10	0	0	0	0	1	0	6	0	0	0	0	0	0	5	0	0	0	0	0	0	0	0	0	0	0	0	0	0	0	0	0	0	0	0	0	0	0	0	1	0	0	0	0	12	0	0	1	0	1	0	0	0	0	0	0	0	0	0	0	0	0	0	0	0	0	1	0	0	0	0	0	0	0	0	0	0	0	0	0	0	0	0	0	0	0	0	0	0	0	0	0	0	0	0	0	0	0	0	0	0	0	0	0	2	0	0	0	0	1	0	0	0	0	0	2	0	0	0	0	0	0	0	0	0	0	0	0	0	0	2	0	0	0	0	0	0	0	0	0	0	0	4	0	0	0	0	9	0	0	0	0	0	0	0	0	0	0	13	2	0	0	1	1	0	0	0	0	0	0	0	0	0	0	0	0	0	0	0	0	1	0	0	0	0	0	0	5	0	0	0	0	0	0	0	0	0	0	0	0	0	0	0	0	0	0	0	0	17	0	0	0	0	0	0	0	0	0	0	0	0	0	0	0	0	0	0	0	0	0	0	0	2	10	0	0	0	0	0	0	0	0	0	0	0	0	0	0	0	0	0	1	0	0	0	0	0	0	0	0	0	0	0	0	0	1	0	0	0	0	0	0	0	0	0	0	0	0	0	0	0	0	0	0	0	0	0	0	0	0	0	0	1	1	0	0	0	0	0	0	10	0	0	0	0	0	0	0	3	0	0	0	0	0	0	0	0	0	0	0	0	0	0	12	0	0	0	0	0	0	0	0	0	0	0	0	0	0	0	0	0	0	0	0	0	0	0	0	1	0	0	0	0	0	0	0	0	2	6	0	0	0	0	0	1	0	0	0	0	0	0	0	0	0	0	0	0	0	0	0	0	0	0	0	0	0	0	0	0	0	0	0	0	0	0	0	0	0	0	0	0	0	0	0	0	0	0	0	0	0	0	1	0	0	0	0	6	0	0	0	0	0	0	0	0	0	0	0	0	0	0	0	0	0	0	0	0	0	0	0	0	0	0	0	0	0	1	0	0	0	0	0	0	1	0	0	0	0	0	0	0	0	1	0	0	0	13	1	0	0	0	0	0
N0.HOG0002088	0	1	0	0	0	0	0	0	0	0	1	2	0	1	0	0	0	0	0	1	0	0	0	0	0	1	0	1	0	0	0	1	0	0	0	1	0	0	0	0	0	0	0	3	0	0	0	0	0	0	2	0	1	0	1	1	0	0	0	3	1	0	1	0	0	0	1	0	1	0	0	1	1	3	0	0	0	0	0	2	0	0	0	0	0	1	0	0	0	2	0	3	1	0	0	0	0	1	1	0	0	1	1	0	0	0	0	1	0	0	1	1	0	0	0	0	0	0	0	0	1	0	0	0	0	0	0	1	0	0	0	0	0	0	0	0	1	1	0	0	0	0	0	0	0	0	0	0	0	0	1	0	0	0	1	0	1	0	0	0	1	0	0	2	0	0	0	0	0	2	1	1	1	0	0	0	1	0	0	0	0	0	0	0	0	0	0	0	0	0	0	2	1	0	0	1	0	0	0	1	0	0	1	0	0	0	0	0	0	0	2	0	0	2	0	0	0	3	0	0	0	0	0	0	0	0	0	0	0	0	0	1	0	1	0	0	0	0	0	0	2	0	0	0	0	0	0	0	3	4	2	0	0	0	0	0	0	1	0	1	0	1	0	0	0	0	1	0	0	0	0	0	1	0	1	0	0	1	0	0	0	2	0	0	0	0	1	1	0	0	0	0	0	0	1	0	1	0	1	0	4	2	0	0	2	0	0	0	0	1	0	0	2	0	0	1	1	0	0	1	0	0	0	0	0	0	0	1	0	0	0	0	0	1	0	0	1	0	0	0	0	1	0	0	0	0	0	0	1	0	1	1	0	0	0	0	1	5	0	0	1	0	0	0	0	0	0	1	0	0	0	1	0	1	0	1	0	0	0	1	0	0	0	1	1	2	0	0	1	0	1	1	0	0	0	0	0	1	0	2	0	0	0	0	0	0	0	0	0	1	0	0	0	1	2	0	0	0	1	0	0	0	2	0	0	0	0	0	0	0	0	0	0	0	1	1	0	0	0	1	0	0	0	0	0	0	1	0	0	0	0	0	0	1	0	2	1	0	0	0	0	1	0	0	0	0	0	0	0	0	0	1	0	0	0	0	0	0	0	0	0	0	0	1	0	0	0	0	2	1	1	0	1	0	0	0	0	0	0	0	1	1	0	1	0	0	0	0	1	0	0	0	0	0	0	1	0	0	0	0	0	0	0	0	0	1	0	1	0	0	1	1	0	0	0	0	0	1	0	0	0	1	0	0	0	1	0	0	1	0	0	1	2	0	0	0	0	2	0	1	0	1	0	0	0	0	3	0	2	0	0	2	1	0	1	0	0	0	0	0	0	1	0	1	0	0	0	0	0	0	0	1	0	1	0	0	0	0	0	0	0	0	0	0	1	3	0	0	4	1	0	0	0	1	0	2	0	0	0	0	1	0	0	1	0	0	0	0	2	0	1	0	0	0	0	1	0	0	0	0	0	1	1	0	0	0	0	0	0	0	0	0	0	1	2	0	0	0	0	0	0	0	0	0	0	1	0	0	2	0	1	0	1	0	0	0	0	1	0	1	0	0	0	0	0	1	1	0	1	0	0	1	1	0	0	0	1	1	0	0	1	0	0	0	1	0	2	0	0	3	1	1	0	0	0	1	0	1	0	0	0	0	0	0	0	0	0	1	0	0	0	0	0	0	0	0	1	0	0	1	0	0	0	0	1	0	0	0	1	0	0	1	1	0	0	0	0	0	1	0	0	0	0	0	1	0	0	0	2	0	0	0	0	0	0	0	0	2	0	0	3	0	1	0	0	0	1	0	1	0	0	1	0	0	2	2	0	0	1	1	0	0	0	1	0	1	2	0	0	0	0	1	0	2	0	0	0	0	0	0	1	0	1	0	0	1	1	0	0	0	0	0	0	0	0	2	3	0	1	0	0	1	0	2	0	1	0	0	0	0	1	0	0	0	0	1	0	0	0	0	0	1	0	1	0	0	0	0	0	0	1	1	0	1	0	0	0	2	0	0	0	0	0	0	1	0	0	1	0	0	0	0	0	1	0	1	0	0	1	3	1	0	0	0	0	0	0	1	0	1	0	0	1	0	0	1	0	0	0	1	2	0	0	1	0	2	0	0	0	1	0	0	0	3	0	0	0	2	0	1	3	1	1	0	0	0	0	1	0	0	0	0	0	0	0	1	0	1	1	0	0	0	1	1	0	1	0	0	0	0	0	0	0	1	1	0	0	1	0	1	0	1	0	0	1	1	0	0	0	0	0	0	0	1	1	0	0	1	0	2	0	0	2	0	0	0	0	0	0	1	0	1	0	2	0	0	0	0	0	0	0	1	1	0	1	0	0	0	0	1	1	3	0	0	0	0	0	0	0	0	0	0	0	0	0	0	0	0	1	1	0	0	1	0	0	0	0	0	0	1	0	2	1	0	0	0	0	1	0	0	1	1	0	0	0	0	0	1	1	0	0	0	0	1	0	0	0	0	1	2	0	0	1	0	0	0	0	0	1	1	0	0	3	0	0	0	2	0	1	2	0	0	0	0	0	1	1	0	0	1	1	0	0	0	0	0	2	0	0	0	0	0	2	1	0	0	0	0	1	0	1	0	1	3	0	0	1	0	0	0	0	0	0	0	0	0	0	0	0	0	2	0	0	0	0	1	1	0	1	2	0	0	0	0	1	0	0	0	0	0	0	1	0	0	2	3	0	0	0	1	1	1	0	0	1	0	0	1	0	0	0	0	0	0	2	0	0	0	0	0	0	0	0	0	0	3	0	0	0	3	1	0	0	0	0	0	0	1	0	0	0	0	0	2	1	0	0	1	0	0	0	0	0	0	0	0	1	0	0	0	0	0	0	0	0	0	0	0	0	0	0	0	0	0	0	0	0	0	0	0	1	0	0	0	0	0	0	0	0	0	3	0	1	1	1	0	0	0	0	0	1	0	0	1	0	0	0	1	0	0	1	0	0	0	2	1	0	0	0	0	0	1	0	0	3	0	0	0	0	0	0	1	1	0	0	0	0	0	0	0	1	0	2	0	0	0	0	0	0	0	0	0	0	0	0	1	0	1	0	3	1	0	0	0	0	0	2	0	0	0	0	0	0	4	3	1	1	0	0	0	0	1	0	1	0	0	0	0	0	1	0	1	0	0	1	0	0	0	0	1	1	0	0	4	0	3	0	0	0	0	0	1	0	0	0	0	1	3	0	0	1	0	1	0	0	1	1	4	0	0	0	0	0	1	0	0	0	1	0	0	0	0	0	0	1	0	0	0	1	1	0	0	0	0	2	0	0	0	0	0	0	1	0	2	0	0	0	0	0	0	0	0	1	0	0	1	0	1	1	0	0	0	1	0	1	1	0	0	1	0	0	1	2	0	0	0	1	0	0	0	0	0	0	1	0	0	1	0	0	0	0	0	0	0	0	0	0	0	1	0	4	1	1	0	0	0	0	0	0	0	0	0	0	1	0	0	0	0	0	1	4	1	0	0	0	1	0	0	1	0	1	0	0	0	0	0	2	1	0	1	0	0	1	0	0	0	0	0	1	1	0	1	1	1	0	0	0	0	0	1	0	0	0	2	1	0	0	0	0	0	0	0	1	0	0	0	1	1	1	0	0	0	1	0	3	0	1	0	0	0	0	0	0	0	1	0	0	2	0	0	0	0	1	1	0	0	0	0	0	1	3	0	0	0	0	0	0	0	0	0	0	0	0	1	0	0	0	0	0	3	0	0	0	0	0	1	0	0	0	0	0	4	0	2	4	0	0	0	0	2	0	2	0	1	1	0	1	1	1	0	0	0	0	0	3	3	0	0	0	2	0	1	0	0	0	1	0	0	2	0	0	1	0	1	0	0	0	0	0	1	1	2	0	0	0	0	0	0	1	0	0	0	0	0	1	0	0	2	0	1	3	0	0	0	0	0	0	0	1	1	2	0	0	0	0	1	0	0	0	1	0	0	0	0	0	1	1	0	0	0	0	1	0	1	1	0	0	2	0	0	0	0	0	0	0	0	2	0	1	0	0	1	0	1	2	0	0	0	1	0	3	1	0	1	1	0	0	0	0	0	0	0	0	2	0	0	1	0	0	0	0	0	0	0	0	0	0	2	0	0	1	0	0	0	0	0	0	0	0	0	0	0	0	0	0	1	0	0	1	0	0	0	0	0	1	0	0	0	0	0	0	0	1	0	0	0	0	1	0	0	0	1	1	1	0	1	0	0	0	0	0	0	0	1	0	0	0	0	0	0	2	0	0	0	0	1	0	0	0	0	1	0	1	0	0	0	0	0	0	3	1	0	1	0	2	0	0	0	1	1	0	0	0	1	0	2	1	1	0	0	0	0	0	0	0	0	2	0	0	1	2	3	0	0	0	0	0	0	0	0	0	1	0	0	1	1	0	0	1	0	0	1	2	0	0	0	0	0	2	0	0	0	1	2	1	0	0	1	0	1	1	0	0	0	0	1	0	0	1	0	1	0	0	0	1	0	0	0	0	0	0	1	1	0	1	1	0	0	0	0	3	1	0	0	0	0	1	0	0	0	1	0	4	0	0	0	0	0	0	0	0	0	0	0	0	0	0	0	1	0	0	0	0	0	0	0	1	0	0	0	0	0	1	0	1	0	0	0	1	0	0	0	0	0	0	1	0	0	2	1	0	0	1	0	1	0	2	1	0	0	1	0	0	0	0	0	0	0	2	1	0	0	0	0	0	0	0	0	0	1	0	1	0	0	0	0	1	1	0	4	0	0	0	1	0	1	2	2	0	1	0	0	1	0	0	0	1	0	0	1	0	4	0	0	0	0	0	1	3	1	0	0	0	0	0	2	4	0	2	3	0	0	1	1	0	0	0	0	0	0	0	0	0	0	0	1	0	0	0	0	0	0	0	0	0	1	0	0	1	2	0	3	1	0	0	1	1	0	0	0	1	1	0	0	1	0	0	0	0	1	0	0	1	0	0	0	0	0	0	2	0	0	0	2	1	0	0	0	0	1	0	0	0	1	0	1	1	0	0	0	0	0	2	0	0	4	1	0	2	0	0	0	1	1	0	1	0	1	0	0	0	0	0	0	0	0	0	1	1	0	0	0	1	0	0	0	0	0	0	0	2	0	1	0	0	0	0	1	0	0	0	0	0	1	0	0	0	0	2	0	1	2	0	1	0	0	0	0	0	1	3	0	0	0	0	0	0	0	0	1	0	0	0	1	0	0	2	1	0	0	0	0	0	1	0	0	0	0	1	0	1	0	0	0	0	0	1	0	1	0	1	0	1	1	0	0	0	0	1	0	0	1	0	0	0	0	1	0	1	1	0	0	2	0	0	0	2	2	2	0	1	0	0	0	0	0	0	0	0	0	0	0	0	0	0	0	0	0	0	0	0	1	1	1	0	2	1	0	2	0	0	1	0	0	1	0	0	0	0	1	1	0	2	0	0	0	1	0	0	0	0	0	1	1	0	0	1	0	3	0	1	0	3	0	0	0	0	0	1	1	1	0	0	0	3	1	0	1	1	1	0	0	1	1	0	0	0	1	0	0	0	1	0	0	0	0	1	0	0	0	0	0	0	0	0	0	1	0	0	0	2	0	0	0	0	0	2	0	0	0	0	2	1	0	1	2	0	0	0	0	1	0	0	0	0	0	1	0	0	1	0	0	0	0	0	0	1	0	0	0	0	0	0	0	0	0	0	0	0	0	0	1	0	0	0	0	2	0	5	0	2	0	1	0	0	0	1	1	1	0	0	0	0	0	0	1	1	0	0	0	0	0	0	0	0	0	0	0	1	2	0	0	1	0	2	0	0	0	0	0	0	0	0	0	0	0	0	0	1	0	0	0	0	0	1	1	1	0	1	0	1	0	1	1	0	0	0	0	1	0	0	0	0	0	0	2	2	1	0	0	0	0	1	2	0	0	0	0	0	1	0	0	1	0	0	0	1	1	1	0	1	1	2	0	1	1	2	0	0	0	0	0	0	0	1	1	0	0	0	0	0	1	0	0	1	0	1	0	1	0	0	0	1	0	0	0	0	1	0	0	0	1	0	0	0	1	0	0	1	0	1	1	0	1	1	0	0	0	0	0	0	0	0	0	0	1	0	0	1	0	1	0	0	0	2	1	0	0	0	0	0	0	0	0	0	0	0	0	0	1	0	0	0	0	0	0	0	0	1	0	0	0	1	0	1	0	0	0	0	0	1	1	2	1	1	0	0	1	0	1	0	0	1	0	0	0	0	0	1	0	1	0	1	0	0	0	1	0	0	0	0	2	3	0	0	0	3	0	0	0	0	1	0	0	1	0	0	0	0	0	0	0	0	0	0	0	0	1	1	0	0	0	0	0	1	0	1	0	0	0	0	1	0	0	0	0	1	1	0	0	1	0	0	0	0	0	0	0	1	0	0	0	0	0	1	0	2	0	0	0	0	0	0	1	0	0	0	0	0	0	0	2	0	0	3	0	0	1	0	1	0	1	0	0	1	0	1	0	0	0	0	0	2	0	1	0	1	1	0	0	2	0	0	0	0	0	3	1	0	1	0	0	0	2	0	0	0	0	0	0	0	1	0	1	1	0	0	1	1	0	0	1	0	1	0	1	0	0	1	0	1	0	0	1	0	0	0	0	0	1	0	1	0	4	2	1	0	2	0	0	0	0	1	1	0	0	0	1	0	0	0	0	0	2	0	1	0	0	0	0	0	0	1	0	0	1	0	1	1	0	1	0	0	0	0	0	0	1	0	0	0	0	0	0	0	0	1	0	0	2	0	0	0	1	0	0	0	1	2	0	0	0	0	0	0	0	0	0	0	0	0	0	0	0	0	0	0	0	1	0	1	0	0	0	0	0	0	0	1	1	0	0	0	0	0	0	0	0	0	1	0	0	1	0	0	0	0	0	1	0	0	0	5	0	0	0	0	0	0	0	0	1	0	0	0	0	0	0	1	0	0	0	1	1	1	0	0	0	3	0	1	0	0	0	0	0	0	1	0	0	0	0	1	0	0	0	0	0	1	0	1	1	1	0	0	0	0	0	0	1	0	2	0	0	0	0	1	0	1	2	0	1	0	0	0	1	0	0	0	1	0	0	0	0	1	0	0	0	0	1	1	1	0	0	1	0	0	0	0	0	0	0	0	0	0	0	0	1	0	0	0	0	0	0	0	0	0	1	0	0	0	0	1	1	0	0	0	1	1	1	0	0	0	1	2	0	0	0	1	0	0	0	1	0	0	0	0	0	1	0	0	0	0	0	0	0	1	0	0	0	1	1	1	0	1	0	1	0	1	0	0	0	2	0	0	0	1	1	0	0	0	1	0	0	0	0	0	1	0	0	0	0	0	0	0	0	0	0	0	0	0	0	0	1	0	1	0	0	0	0	1	1	2	0	2	0	0	0	0	0	0	0	0	1	0	1	0	1	1	0	0	1	2	0	0	0	1	0	1	1	1	0	0	0	0	0	0	0	0	0	1	0	0	0	0	0	1	0	1	0	0	0	1	0	0	0	0	0	0	0	1	1	0	0	1	0	0	0	0	0	0	0	0	0	0	0	0	0	0	0	1	0	2	0	0	0	0	0	0	0	0	3	0	1	0	0	0	1	0	0	0	0	0	0	1	0	0	0	0	1	0	0	0	0	1	0	0	0	0	0	1	1	1	1	0	0	0	0	0	0	0	0	0	2	2	0	1	0	0	3	3	0	0	0	0	0	0	0	0	0	1	1	0	0	0	0	1	2	1	1	1	0	0	3	0	0	0	2	0	0	0	2	0	0	1	0	4	0	0	0	1	1	1	0	0	0	0	0	0	0	1	0	0	0	0	0	0	1	0	0	0	0	2	0	0	0	0	0	1	0	0	1	1	0	0	0	1	0	0	2	1	0	2	0	0	0	0	0	0	0	0	0	1	1	2	0	0	0	0	0	0	0	0	0	0	0	0	0	0	0	0	0	0	1	0	0	1	0	1	0	0	0	1	0	1	0	1	0	0	2	1	0	0	1	0	0	0	0	0	0	0	0	0	0	0	1	0	2	0	1	0	0	0	1	3	0	0	0	0	1	0	0	5	0	0	0	0	1	0	1	0	0	1	0	0	0	0	0	2	0	0	0	0	0	0	0	0	0	0	0	0	1	0	0	1	0	0	0	0	0	1	2	0	0	0	0	0	0	0	0	1	0	0	0	0	0	0	0	1	3	1	1	0	3	0	1	1	0	0	1	0	0	0	0	0	0	0	2	1	0	0	2	0	0	1	2	0	0	0	0	0	0	1	0	0	0	0	0	0	1	0	0	0	1	0	1	0	0	0	0	1	0	0	0	0	0	0	0	0	0	1	1	0	0	0	0	0	0	0	0	0	0	0	1	0	1	0	0	1	0	1	0	0	0	0	0	0	0	0	0	0	0	0	0	0	2	1	1	0	0	0	0	0	1	0	2	0	0	0	0	0	0	1	1	0	0	0	0	1	0	0	0	0	0	0	1	0	0	0	0	0	0	0	0	1	0	0	0	0	1	1	0	0	0	0	0	0	1	0	0	0	2	1	0	0	4	1	0	0	0	0	2	0	0	0	0	0	0	1	0	1	2	0	1	2	0	0	0	0	1	0	1	0	0	0	0	2	0	0	0	0	0	0	0	0	0	1	2	0	1	0	2	0	0	0	0	0	1	0	0	0	1	0	1	0	4	3	1	1	0	0	0	0	0	0	0	0	1	0	0	0	0	0	0	0	1	0	2	1	1	0	1	1	0	0	0	0	0	0	2	1	0	0	2	0	0	1	0	0	0	0	0	0	0	1	1	1	0	0	0	0	2	0	0	0	0	0	0	0	0	1	0	0	0	0	2	2	0	0	0	0	0	1	1	0	1	0	0	0	0	0	0	1	0	0	4	0	0	0	0	1	0	1	1	1	0	0	1	0	0	1	0	0	0	0	0	0	0	1	0	0	0	0	0	0	0	0	0	0	0	0	0	0	1	0	3	0	1	0	0	0	1	0	0	1	0	0	0	0	0	0	0	0	0	0	0	0	0	0	0	0	0	1	0	0	0	0	0	1	0	0	0	1	0	2	0	0	1	1	0	0	0	1	2	0	0	0	0	0	0	0	0	0	0	3	1	0	0	0	0	0	1	0	1	2	1	0	0	0	2	1	0	0	1	0	0	0	1	1	0	0	0	0	0	0	0	0	1	0	1	1	1	1	2	0	0	0	0	1	0	0	0	0	1	2	0	0	0	0	0	1	1	0	1	0	0	2	0	0	1	0	0	1	0	1	1	2	1	0	0	0	1	0	1	1	0	0	1	0	0	0	0	0	0	0	1	2	0	0	1	0	0	0	0	0	0	1	1	0	0	2	0	0	0	0	0	0	0	0	0	1	0	0	2	1	1	0	0	0	0	2	0	0	0	0	0	1	0	0	0	0	1	0	0	1	0	1	0	0	1	0	0	0	0	1	0	0	0	0	0	1	0	0	0	0	0	0	0	0	0	1	0	0	0	1	0	1	0	1	1	0	0	0	0	0	0	2	0	1	0	0	0	0	0	0	0	0	0	0	0	1	0	0	1	4	0	1	0	0	0	0	0	0	1	0	1	3	0	0	0	0	1	0	0	0	0	1	1	0	0	0	0	0	1	1	0	0	0	0	0	0	0	0	0	0	0	1	0	0	0	0	0	0	0	1	0	0	0	0	0	1	1	1	0	1	3	0	0	0	0	0	0	0	0	1	0	0	0	0	0	0	0	0	1	0	0	0	0	0	1	0	0	1	0	0	0	0	1	1	0	0	0	1	0	0	0	0	0	1	1	0	2	1	2	0	0	0	0	0
N0.HOG0000423	6	12	7	17	5	4	8	5	7	2	4	2	8	4	8	0	3	4	4	7	5	3	12	2	4	8	3	1	3	4	11	8	7	2	1	12	1	7	1	11	1	5	12	16	2	7	6	3	6	1	3	5	10	6	1	2	2	4	6	3	8	2	10	3	2	4	5	2	6	7	1	15	8	5	1	2	7	3	6	11	2	0	0	1	3	4	4	9	3	5	3	12	5	7	4	4	2	2	3	2	4	2	4	4	2	4	1	2	6	4	10	9	4	6	8	6	7	10	6	6	4	4	1	5	2	4	4	5	1	4	5	7	1	3	5	3	7	7	5	7	1	1	2	4	3	4	12	1	4	3	5	12	1	6	1	11	6	4	2	7	1	8	11	2	5	1	11	2	7	13	9	11	10	10	1	0	2	2	5	1	14	2	3	5	0	2	6	3	4	6	3	9	2	2	2	9	4	9	6	10	2	11	7	2	8	2	0	2	0	4	6	10	1	3	5	2	9	9	4	9	8	2	0	8	7	3	11	1	4	13	1	2	1	2	7	2	4	2	2	1	6	2	9	6	2	10	2	5	13	6	1	1	5	4	8	1	0	3	3	2	6	9	5	9	11	1	1	3	7	0	5	2	6	3	4	7	4	1	9	1	2	4	3	3	1	4	8	5	4	5	2	5	5	4	2	14	10	3	1	3	10	4	4	0	2	1	4	8	4	5	11	7	8	3	10	10	4	15	2	7	4	3	4	5	1	6	5	2	18	5	1	3	1	12	4	6	6	3	6	1	4	5	3	12	5	1	3	6	4	7	2	8	10	3	2	9	7	6	3	1	4	10	2	1	3	1	0	12	0	5	8	9	4	8	4	2	2	3	2	15	4	0	7	2	3	4	8	2	4	5	8	5	5	8	4	1	8	4	9	4	7	3	1	6	4	7	6	15	11	2	7	5	4	8	8	9	4	3	4	5	3	0	7	3	14	11	2	3	7	3	7	1	5	5	2	4	3	1	12	6	4	4	6	4	2	0	3	6	1	6	8	1	7	3	7	9	2	1	1	1	5	5	4	5	1	3	6	0	6	0	0	3	5	2	1	1	2	2	0	6	15	4	2	5	2	5	5	6	10	8	7	1	1	6	2	4	2	0	3	2	8	1	2	1	8	5	4	4	3	3	0	0	5	1	5	18	3	4	4	4	2	4	7	0	9	6	9	6	3	2	11	0	0	3	11	4	2	4	4	1	11	1	5	6	4	10	7	6	8	14	4	10	3	3	7	3	5	9	8	3	3	3	0	6	6	1	13	6	13	3	3	2	0	2	6	2	0	7	12	0	1	3	3	7	4	2	5	2	4	1	13	3	3	10	0	6	9	2	9	3	0	3	2	5	4	5	1	4	8	11	8	4	0	5	4	12	9	11	0	14	13	3	1	12	8	3	2	3	7	0	4	7	5	4	0	3	8	10	3	6	2	1	2	3	1	1	0	0	1	0	0	11	2	4	11	5	13	4	1	7	5	3	4	5	2	0	1	1	2	4	6	6	7	4	3	2	10	1	10	8	0	8	5	0	7	11	7	9	5	0	4	7	6	0	1	2	10	10	1	4	8	3	5	5	8	6	5	1	3	7	14	7	0	0	1	5	6	8	1	2	4	12	5	2	3	2	0	6	4	1	1	9	6	9	0	10	1	5	2	4	10	3	9	7	7	3	3	8	4	10	7	3	6	6	7	7	4	5	4	4	5	5	4	5	7	5	4	3	6	1	4	5	13	0	4	5	3	13	7	4	3	10	4	4	7	1	8	6	1	1	5	11	4	8	7	3	2	1	4	11	1	5	4	3	5	4	10	2	3	6	3	6	2	4	1	1	0	3	6	4	1	5	0	1	0	7	4	4	0	4	0	2	5	6	1	7	12	10	3	3	7	2	0	3	2	1	4	5	6	7	0	6	3	6	1	6	8	1	3	15	4	5	6	8	3	3	15	1	6	4	5	8	12	5	18	7	1	8	0	1	6	13	0	4	4	8	5	2	6	4	2	11	2	3	6	6	7	2	2	6	12	9	5	3	6	5	4	3	8	2	11	4	7	5	1	13	4	10	1	8	15	2	4	7	2	11	4	1	2	18	2	5	5	7	9	0	2	18	3	4	11	12	1	1	1	4	0	3	5	1	5	6	8	6	4	1	5	1	4	3	9	8	4	7	9	3	4	9	2	5	8	4	6	2	2	1	5	10	1	9	9	5	3	5	5	5	0	3	3	9	5	4	7	2	7	0	2	7	4	3	2	4	10	10	1	3	10	5	6	2	12	5	3	6	2	7	0	7	2	8	10	3	2	4	5	3	3	0	7	7	1	5	4	4	6	1	0	2	4	1	1	6	10	3	6	2	8	0	16	2	4	5	7	0	6	5	9	5	10	3	0	9	6	2	8	15	7	5	8	3	10	2	6	14	0	4	8	9	4	0	2	21	1	4	5	1	3	1	4	1	5	5	1	1	4	2	0	0	5	6	3	2	6	4	4	7	9	5	3	10	2	10	5	4	3	4	11	9	2	11	5	0	0	2	4	3	4	1	3	2	1	8	8	5	3	0	14	0	2	6	6	3	3	4	6	9	4	13	2	4	5	0	11	0	1	5	1	0	4	9	7	8	10	6	7	13	12	3	4	4	4	9	4	1	5	14	11	1	11	11	4	4	13	0	4	12	6	2	3	3	5	3	8	0	12	0	2	5	1	8	8	6	2	0	8	10	2	4	6	8	9	0	2	3	19	8	8	6	2	11	8	6	5	10	1	2	2	6	2	7	7	4	11	5	4	5	2	3	5	1	8	4	6	7	8	5	3	0	9	7	9	1	5	5	11	3	3	3	0	5	0	4	0	7	5	5	2	5	4	4	8	2	0	3	0	2	7	8	0	2	9	0	5	6	0	2	2	3	3	4	7	12	5	4	8	1	6	4	5	6	5	11	5	0	14	6	1	9	1	4	4	6	2	0	5	5	4	2	7	6	9	9	2	10	6	3	6	4	6	0	1	3	8	4	4	1	8	7	5	3	9	5	0	3	0	5	11	8	5	5	6	9	4	4	0	10	7	5	3	17	6	2	5	9	4	7	2	0	7	7	4	3	0	10	0	12	2	1	9	7	11	3	6	0	10	5	5	6	3	8	5	13	2	4	0	6	0	6	3	1	3	3	7	6	7	4	7	8	2	2	6	12	6	1	2	12	4	5	6	5	4	10	3	8	2	6	8	3	5	7	8	4	14	0	2	1	10	4	7	0	2	9	3	5	3	0	0	10	8	4	2	11	6	4	9	2	3	0	6	1	1	0	2	1	2	4	2	11	9	0	4	2	3	7	5	3	4	9	13	5	4	1	4	10	7	0	3	0	5	1	2	3	5	5	2	0	1	3	4	4	3	5	1	7	4	7	10	7	1	4	17	6	12	2	4	3	1	2	3	2	6	4	0	2	0	6	5	7	4	9	5	9	4	2	5	4	6	6	5	4	4	3	1	4	7	2	6	8	5	4	2	1	4	0	2	0	0	11	3	9	2	7	5	5	3	1	9	3	13	1	7	2	5	12	9	3	5	10	2	9	7	1	5	3	3	6	11	13	6	0	0	3	4	6	10	4	2	7	3	4	2	7	3	2	1	7	3	10	1	3	10	1	5	5	14	5	8	6	6	2	6	2	0	9	5	1	7	8	2	0	5	4	3	5	1	4	1	5	0	8	0	1	3	2	4	11	4	2	7	6	7	7	3	6	9	2	3	3	7	12	11	6	4	2	6	13	3	4	2	2	19	3	7	3	18	7	8	4	0	5	9	11	6	4	5	9	4	2	1	20	5	9	5	3	3	3	10	4	5	2	7	5	7	2	2	0	6	2	7	7	11	3	5	1	14	4	3	12	6	15	7	13	3	1	9	5	4	4	6	2	14	1	3	3	6	16	15	5	1	7	11	10	3	3	3	5	10	2	4	0	6	4	1	2	9	4	1	10	3	3	3	4	2	5	4	1	3	2	7	2	2	4	4	12	2	7	0	1	5	7	12	4	7	4	7	8	3	1	0	9	2	4	0	8	6	2	8	0	3	1	4	6	4	5	3	2	11	11	4	1	5	4	3	7	2	10	3	8	6	0	5	2	6	10	2	13	0	0	2	0	7	1	0	1	4	8	2	6	9	2	1	7	6	3	5	0	2	2	2	0	7	5	5	2	10	5	1	3	8	6	8	3	12	4	2	3	10	3	4	3	5	1	3	7	3	2	6	6	9	0	3	7	10	3	4	4	11	0	4	8	20	1	7	7	2	0	1	3	2	2	0	0	7	2	4	6	9	4	1	0	5	1	5	1	10	3	9	4	8	3	3	3	3	11	5	3	3	17	4	3	3	11	0	2	3	4	5	7	6	6	5	0	4	2	7	9	4	8	9	9	5	5	2	10	6	10	19	9	1	7	4	8	8	4	4	8	3	1	4	8	4	5	0	5	2	2	5	2	6	8	2	2	9	0	1	0	0	4	5	13	4	3	3	10	8	11	9	2	2	6	6	0	6	4	2	8	8	0	0	6	8	2	4	0	2	6	0	2	1	3	2	2	1	5	4	8	13	8	1	1	3	2	4	8	3	5	5	7	1	3	7	3	5	5	7	13	1	3	3	1	7	1	5	2	5	1	8	8	5	1	3	7	1	10	2	5	5	1	11	7	23	3	0	0	2	6	4	0	7	1	3	3	2	15	11	2	5	7	3	19	3	5	1	7	7	1	4	1	7	8	10	1	0	2	7	4	2	2	8	6	0	9	6	9	8	2	4	9	6	5	2	1	2	3	1	3	18	5	9	4	12	1	6	14	14	1	1	2	4	2	6	4	5	2	4	5	5	4	2	0	6	1	7	0	4	6	6	5	3	4	1	7	13	7	1	2	6	4	2	4	11	3	3	4	7	5	5	0	7	6	5	1	7	0	0	9	4	4	9	5	0	8	7	8	1	2	1	7	4	5	1	5	9	4	5	10	11	2	2	6	3	3	1	5	6	10	4	4	9	7	1	2	2	10	1	16	4	8	7	1	6	4	4	0	3	1	4	0	12	10	0	6	5	10	5	2	0	7	12	4	4	4	16	9	6	4	0	8	2	5	1	2	4	8	4	0	3	0	9	1	14	12	7	6	0	1	8	4	0	0	8	1	2	14	2	2	4	10	3	4	0	1	3	3	0	0	4	6	10	3	5	5	1	4	11	3	13	6	16	2	1	12	6	7	4	1	5	2	2	7	2	4	2	1	10	1	3	2	16	6	3	8	4	2	4	5	6	14	11	3	4	1	5	0	2	6	2	5	10	1	1	0	16	5	2	6	1	0	1	1	2	10	12	5	2	0	3	4	0	3	5	8	9	6	7	7	2	4	3	3	5	7	2	2	4	1	6	10	8	9	12	2	7	9	1	3	6	17	6	2	21	1	1	0	11	9	9	0	13	2	8	4	11	2	2	5	6	3	4	6	7	3	2	5	8	2	4	12	2	9	1	4	4	1	5	2	4	6	0	12	3	0	7	4	4	4	3	1	2	1	2	11	5	2	0	0	3	5	7	2	5	3	4	2	6	3	11	5	9	5	3	9	6	7	2	11	0	4	4	2	9	3	3	2	13	3	7	3	6	7	2	9	8	9	4	2	5	3	7	2	8	9	4	13	9	2	7	3	3	5	5	9	7	1	3	7	6	0	7	3	7	12	4	2	3	10	3	4	5	5	7	9	1	7	14	5	2	7	0	3	10	11	5	12	3	7	1	5	1	2	0	3	2	9	7	2	11	0	9	8	5	2	3	7	5	2	2	2	8	2	0	5	0	2	4	5	6	0	14	10	6	5	2	7	5	2	1	11	2	10	3	1	2	10	7	5	5	6	0	4	5	8	0	8	5	5	0	5	8	8	3	7	4	1	10	5	5	9	11	2	1	16	2	1	7	6	11	1	6	1	4	3	15	3	8	4	3	7	3	1	3	5	12	4	2	5	7	3	6	7	5	3	7	3	0	7	4	8	8	0	3	4	8	2	3	6	3	0	26	1	1	7	7	6	3	3	6	8	12	4	9	5	5	5	16	5	11	3	0	5	4	0	15	3	7	1	10	10	3	0	0	9	6	0	0	1	2	4	1	3	0	13	0	4	2	6	2	1	6	2	4	0	14	5	3	1	0	0	11	5	1	6	11	6	1	10	1	6	6	3	13	11	5	7	4	5	2	6	1	3	6	7	4	6	3	6	0	8	2	7	1	13	7	3	3	0	13	6	3	4	5	5	0	9	3	1	7	5	0	1	6	4	0	9	3	1	9	4	1	3	2	2	3	0	6	13	11	8	4	6	2	4	5	8	2	2	2	6	9	0	12	5	4	15	10	1	3	0	5	1	0	2	5	3	2	11	9	3	1	0	3	9	5	6	14	11	9	2	2	8	7	2	0	1	9	19	3	10	4	2	2	7	0	1	4	6	14	2	5	2	10	7	4	1	8	8	10	4	4	5	1	1	0	1	1	2	7	4	0	11	12	6	4	6	2	1	8	4	1	4	3	8	15	5	7	6	8	6	6	5	10	6	3	6	5	4	5	15	4	7	6	7	0	10	1	0	6	9	0	3	4	8	2	14	4	9	2	5	8	4	5	6	7	9	0	2	14	12	7	4	1	2	4	12	4	2	13	0	9	3	1	3	3	10	7	10	6	5	14	4	3	6	2	0	0	0	5	4	8	5	1	1	1	1	3	0	10	6	5	13	6	1	9	2	5	1	3	4	13	6	2	2	5	14	1	4	4	4	2	0	2	3	5	0	0	5	0	1	5	3	2	5	9	0	1	0	5	2	5	3	3	3	6	6	4	4	9	5	3	3	8	4	2	13	4	1	4	1	7	1	7	7	16	7	10	0	2	6	6	3	1	9	2	5	1	6	7	5	4	6	8	10	6	6	4	4	1	5	6	4	6	6	4	0	17	11	3	9	6	9	3	5	6	6	1	1	3	1	2	7	4	7	13	6	2	7	1	3	8	6	9	10	4	10	7	5	5	4	9	8	12	1	8	8	4	10	4	1	7	11	0	3	0	5	3	4	4	2	1	8	4	9	7	7	11	7	1	16	7	4	2	3	4	0	5	6	1	7	2	1	1	5	2	12	15	0	1	1	0	3	3	2	7	5	3	3	0	2	2	3	10	9	6	3	5	1	0	6	4	8	2	0	2	2	6	2	5	0	3	10	1	3	4	6	7	4	6	2	3	5	2	11	2	4	3	9	4	9	1	9	2	4	7	4	1	4	2	1	2	0	2	2	0	6	8	7	6	1	4	5	7	1	9	1	13	4	3	12	3	9	1	9	10	4	5	6	5	0	1	4	2	9	10	8	4	13	0	2	3	6	4	1	7	0	2	1	6	0	4	8	8	8	11	6	6	5	3	8	12	9	6	0	1	3	0	4	3	1	0	12	8	1	2	2	6	0	2	3	1	0	3	6	5	3	4	4	2	6	19	3	6	7	3	9	2	7	7	8	0	1	1	3	11	2	1	0	4	14	3	8	6	0	6	2	6	9	4	7	2	8	0	10	5	1	13	6	8	4	2	8	2	6	2	5	4	2	0	2	2	3	7	7	3	5	12	1	2	1	3	7	1	17	2	15	4	3	2	7	2	3	5	2	0	8	9	1	3	4	5	3	10	0	6	2	1	4	8	4	0	0	8	2	4	2	4	5	5	1	10	7	2	5	6	7	4	3	2	11	0	8	8	16	3	6	16	6	7	20	2	3	9	11	5	6	0	13	0	9	0	3	4	1	1	3	9	4	5	9	4	8	0	12	13	2	1	2	7	8	3	4	5	3	0	2	11	7	8	1	7	6	1	10	10	7	7	11	2	4	8	6	4	12	0	6	8	8	6	0	0	3	6	12	3	2	13	10	1	5	0	7	1	11	0	9	7	5	6	0	10	12	6	0	1	6	6	4	6	5	4	8	4	4	7	0	6	7	5	5	3	6	2	10	8	2	3	3	6	2	0	2	1	3	1	2	7	11	7	2	2	6	7	1	12	1	9	3	4	11	8	0	3	0	4	12	6	3	2	0	24	7	4	4	6	7	4	0	3	3	6	0	8	5	3	6	18	1	6	4	4	5	2	10	1	0	1	3	6	4	8	5	2	7	8	11	4	6	7	4	9	7	3	14	0	4	3	4	7	5	5	10	14	5	4	1	3	1	3	10	1	3	5	8	0	0	5	12	1	0	2	10	2	9	5	0	2	3	0	5	5	3	4	6	5	4	0	4	4	4	4	2	2	1	2	4	7	11	0	7	1	4	3	1	8	7	3	14	1	4	2	0	1	11	3	8	10	3	0	11	7	5	2	3	1	0	3	6	3	10	5	7	0	1	1	1	4	8	4	3	4	4	5	5	5	5	0	10	3	0	0	6	5	5	9	3	3	1	10	2	11	2	1	2	0	2	1	0	3	2	6	8	2	6	7	3	7	9	6	2	10	8	11	6	2	3	11	2	9	2	0	0	2	14	1	3	0	4	13	3	10	1	1	12	1	2	0	9	0	5	2	3	12	17	1	4	2	2	0	5	5	12	4	17	0	2	5	6	5	2	2	9	2	1	5	1	8	7	11	4	6	14	3	5	1	2	6	6	2	5	1	0	7	8	6	5	1	10	9	1	4	3	0	3	2	9	2	0	0	8	6	6	5	4	0	3	5	4	4	6	12	6	2	3	7	2	5	3	13	3	4	6	3	0	6	4	5	2	11	8	9	2	2	3	1	7	15	4	4	10	1	13	2	6	1	7	1	5	13	8	3	3	8	0	3	5	8	8	12	8	2	2	7	2	3	4	0	4	3	0	3	2	3	15	2	4	6	4	5	6	1	4	12	5	4	3	2	10	4	7	10	8	9	2	3	2	2	8	5	5	4	0	6	6	4	9	8	3	6	6	1	6	13	2	4	2	3	14	2	2	5	4	8	4	1	7	2	10	4	8	4	1	2	4	2	5	1	2	0	3	10	1	9	8	7	7	11	6	8	1	3	4	12	3	6	0	9	4	4	3	4	3	3	10	4	6	2	1	8	0	1	3	13	4	1	2	3	1	4	3	6	13	3	3	2	7	0	5	3	9	8	9	4	0	6	16	1	4	6	12	1	4	1	6	1	12	1	18	10	4	2	4	12	7	6	4	0	4	8	4	15	2	4	1	1	5	3	1	0	4	0	2	3	9	5	5	7	2	7	5	0	9	6	6	6	9	1	1	10	3	0	11	3	11	0	4	6	0	5	4	4	2	2	13	0	1	2	9	4	15	0	2	3	5	0	3	7	14	12	7	3	2	4	4	6	3	9	4	1	0	1	2	1	7	3	7	2	4	5	3	1	1	5	3	7	9	3	3	10	0	5	10	4	4	6	3	8	7	10	9	3	5	5	5	10	12	3	6	7	13	1	8	1	0	1	6	8	2	1	10	8	6	3	6	4	1	3	3	2	1	6	6	4	2	1	2	10	2	4	0	3	4	7	10	4	3	8	9	6	5	4	4	9	0	1	4	8	2	7	6	4	14	7	4	6	3	1	0	10	12	1	7	4	8	6	1	10	7	4	2	6	1	4	0	1	2	0	3	10	2	1	1	0	5	8	7	2	8	7	5	3	5	2	1	3	2	4	0	7	5	2	3	3	14	13	4	9	11	6	4	1	6	4	5	2	3	3	10	7	3	13	6	3	5	4	8	6	4	8	4	1	7	2	6	3	9	2	4	2	10	6	5	0	4	3	5	5	2	4	5	5	6	3	2	8	3	4	2	2	2	0
N0.HOG0010850	0	0	1	1	3	1	2	1	3	0	0	0	0	0	1	2	0	0	0	0	0	0	0	1	0	1	0	0	0	1	1	1	0	0	0	2	2	0	0	0	1	1	1	3	0	0	0	1	1	0	1	1	0	2	1	1	0	0	0	1	0	0	1	2	0	1	2	0	0	3	0	2	0	1	0	0	1	1	0	2	1	0	0	0	0	1	1	0	1	2	1	1	0	0	2	2	0	1	0	0	1	0	0	2	0	0	0	0	0	1	0	0	2	2	4	1	3	1	0	0	0	2	0	0	3	2	2	2	0	3	0	0	1	1	1	0	0	0	0	4	0	1	0	0	0	1	3	0	0	0	0	0	0	1	1	2	2	1	0	2	0	1	0	0	0	0	2	0	1	2	0	3	1	0	0	2	0	0	1	0	2	0	0	2	0	0	1	0	1	1	0	3	0	0	1	3	0	0	1	1	0	1	1	2	1	1	0	1	0	1	0	1	3	0	1	2	4	1	0	2	0	0	0	3	0	0	1	2	0	3	1	2	0	0	5	1	0	0	0	0	0	0	1	1	0	0	0	0	0	2	1	0	1	1	0	0	0	0	0	1	1	1	3	1	0	0	0	1	1	0	3	0	0	0	2	2	0	0	1	0	0	1	0	1	1	1	0	1	1	0	0	0	0	0	0	5	1	0	1	1	1	2	1	1	1	0	0	0	0	1	2	0	1	2	2	0	0	0	0	1	0	1	0	2	0	1	1	1	1	1	1	0	0	1	0	0	0	1	3	0	2	0	1	0	2	2	0	3	2	0	0	3	2	2	0	1	2	3	0	1	0	2	0	1	0	0	0	2	0	2	0	1	1	1	1	0	1	0	1	2	2	0	0	1	2	0	1	0	0	0	2	2	0	0	0	0	2	2	0	0	0	1	0	0	1	1	0	0	3	1	0	2	1	1	0	0	0	0	1	0	0	0	0	0	0	1	0	2	0	3	0	1	0	0	0	1	1	1	1	1	1	1	1	4	0	0	1	1	0	0	0	0	0	0	4	1	1	1	0	1	0	0	1	0	2	0	0	0	0	0	0	1	1	2	0	0	1	0	1	0	3	0	0	0	1	0	0	1	3	1	1	1	0	1	1	0	0	0	1	0	0	0	0	0	0	0	0	0	1	1	0	0	0	1	0	3	0	1	0	0	2	0	0	1	0	1	1	1	1	1	1	1	1	2	2	0	3	1	1	0	2	0	0	2	0	1	2	2	0	1	1	1	0	1	0	0	1	1	1	0	0	0	0	1	1	1	0	2	0	0	0	0	0	0	1	1	0	1	3	0	0	0	0	4	0	0	0	2	0	0	1	0	0	1	0	0	1	0	1	0	0	0	0	1	0	0	0	1	1	2	0	1	0	1	0	5	0	2	0	1	5	0	2	2	5	0	0	2	2	0	0	0	2	1	1	2	1	2	2	1	0	0	0	0	0	0	0	0	0	0	0	2	0	1	2	1	2	3	0	1	2	1	1	1	0	0	0	0	0	0	1	0	0	0	0	0	2	0	2	0	0	0	1	1	2	1	0	0	2	0	2	1	1	0	0	0	4	0	1	0	1	0	2	2	3	1	0	0	0	0	0	2	0	0	2	0	1	0	0	1	1	0	1	1	1	0	0	1	0	0	0	2	0	1	0	0	2	1	0	2	1	0	0	1	1	2	0	2	0	3	1	0	0	2	1	1	0	0	0	0	0	1	1	1	1	0	1	0	2	1	1	0	1	0	3	1	2	1	0	0	1	0	0	1	1	0	3	0	0	0	1	1	0	3	0	0	1	0	0	0	1	3	0	4	0	0	1	0	1	2	0	1	1	2	1	0	0	0	0	1	0	1	0	1	0	2	1	0	0	1	0	0	1	0	0	0	3	1	1	1	0	1	0	0	0	0	1	0	1	0	1	3	1	0	0	0	0	0	0	0	2	0	1	2	0	0	1	0	1	1	3	2	2	1	2	0	0	0	0	0	1	2	0	1	1	1	3	0	0	2	0	1	1	0	0	0	1	2	2	1	0	1	0	3	1	2	0	1	1	1	1	3	1	0	0	1	0	0	5	1	2	2	0	1	0	4	0	0	0	1	0	1	0	0	1	1	0	1	1	1	2	3	0	0	0	0	1	1	2	0	0	2	0	0	1	0	0	0	0	0	1	3	1	0	2	0	1	0	1	1	0	0	0	0	0	1	2	0	0	0	2	2	0	2	0	0	0	1	1	1	0	0	3	1	1	0	0	2	0	1	1	3	0	0	0	1	0	2	0	0	0	0	1	0	0	1	0	5	0	0	2	0	1	1	0	0	1	1	0	0	1	1	0	3	3	0	0	0	0	1	1	1	2	0	0	0	0	0	1	0	0	1	3	3	0	1	2	2	3	0	0	2	0	2	1	0	0	2	0	1	2	1	0	3	1	0	1	1	1	0	0	0	0	0	0	0	0	0	1	0	0	1	0	2	0	1	0	0	1	1	1	0	1	1	0	1	1	1	0	1	0	1	1	0	1	0	2	2	0	2	1	0	0	1	0	0	1	0	1	0	0	1	1	1	0	0	2	0	2	1	2	1	0	3	1	2	0	0	2	0	2	0	1	0	0	0	0	0	0	0	0	1	0	1	0	0	1	1	0	0	0	0	1	0	1	4	2	0	0	2	0	0	0	0	0	1	0	1	1	0	1	0	1	0	0	0	0	0	0	0	1	1	0	1	1	3	1	0	4	1	1	1	0	0	1	1	1	0	0	2	1	2	1	1	0	2	3	2	0	0	0	3	0	0	0	0	0	2	0	0	1	0	1	2	2	1	0	0	1	0	1	0	0	0	1	1	0	1	1	1	0	0	0	0	1	0	0	1	0	0	1	1	0	0	0	1	1	0	1	1	1	0	0	3	1	0	0	1	0	1	1	2	1	1	0	0	1	1	0	0	0	1	1	0	0	0	2	0	0	1	0	1	0	0	1	0	1	0	0	0	0	1	0	0	0	0	0	3	1	0	1	0	1	1	2	0	1	3	0	3	2	0	0	0	0	1	4	0	1	1	0	2	2	0	0	0	0	0	0	1	1	1	0	1	1	0	3	1	0	1	2	2	0	0	0	1	1	0	1	0	2	0	0	0	2	0	2	1	0	1	1	0	0	2	0	1	0	1	0	0	0	0	0	1	0	1	1	0	1	0	2	1	0	2	0	0	0	3	2	1	1	2	1	0	0	0	1	0	0	1	0	1	2	1	1	2	2	0	0	0	2	0	0	0	0	0	0	4	0	1	1	0	0	2	2	1	0	0	1	0	0	0	1	0	0	0	1	2	0	0	0	0	1	0	4	0	0	3	2	3	1	0	0	0	1	0	0	0	0	0	0	1	0	0	1	0	0	1	2	0	0	0	1	0	1	2	2	0	0	0	4	2	3	0	0	0	1	0	1	1	0	0	0	1	0	0	0	0	2	0	1	1	2	1	0	2	0	0	1	0	0	0	0	2	0	0	0	0	0	0	0	0	2	0	1	0	1	0	0	4	0	0	0	0	0	1	2	1	1	1	0	0	0	3	0	1	1	2	0	3	0	0	0	1	0	0	0	0	2	0	0	1	1	0	1	3	0	0	0	0	0	2	0	1	2	1	1	3	0	1	0	0	1	0	2	0	1	0	0	5	1	2	0	0	1	0	1	2	0	0	1	3	0	1	0	2	0	0	0	3	0	1	1	0	1	3	2	0	1	1	0	1	0	2	0	0	0	1	0	3	2	0	0	1	0	2	2	1	0	1	2	0	0	2	0	0	4	1	0	0	1	2	0	0	1	1	2	0	0	1	0	1	1	0	1	1	1	0	0	0	1	2	0	0	0	1	0	0	1	1	0	1	3	1	1	2	2	2	0	0	2	2	0	0	1	0	1	0	0	0	0	1	3	0	1	5	0	0	0	0	0	1	1	0	0	2	2	1	0	0	0	0	0	0	4	0	0	0	0	0	1	0	1	2	1	0	2	0	0	0	1	0	0	2	0	1	0	0	0	0	3	0	0	0	1	1	0	0	0	0	0	1	0	4	0	0	3	0	1	0	0	0	0	0	1	1	3	0	0	0	3	1	0	0	0	1	1	0	1	1	1	0	0	1	0	2	0	0	1	0	0	0	0	0	1	0	2	1	0	1	0	0	1	0	0	0	0	1	1	0	0	0	0	0	2	1	0	0	1	2	0	0	0	0	0	0	0	0	1	0	1	1	0	0	0	1	1	1	1	0	0	0	0	1	1	1	1	1	1	4	1	1	0	0	0	0	2	0	1	0	0	0	1	0	0	2	2	0	0	0	0	0	0	0	1	1	2	1	1	1	0	1	0	0	0	0	4	1	0	0	0	2	1	0	1	1	0	1	1	0	0	2	0	0	1	1	0	0	2	0	1	0	0	2	2	1	3	0	1	1	0	1	0	1	1	1	0	0	0	0	0	1	0	0	0	0	1	2	0	0	0	2	0	0	0	2	0	0	2	1	0	1	0	2	1	0	1	1	0	1	1	0	0	0	0	2	3	0	0	1	3	0	2	0	0	1	0	0	0	0	0	0	0	0	2	2	0	0	0	0	1	1	0	1	0	0	0	2	1	0	1	2	0	1	0	1	1	0	0	0	0	0	0	0	2	0	0	0	0	0	0	3	0	1	1	1	1	1	0	0	3	0	0	0	2	0	2	0	2	1	0	0	0	0	2	0	0	3	0	4	1	1	0	1	0	1	0	0	0	0	1	0	0	2	1	0	1	1	0	1	0	0	0	1	1	0	0	0	1	1	0	1	1	0	2	1	5	1	0	0	0	0	2	3	2	0	0	0	0	0	0	0	0	0	0	0	0	4	0	0	0	0	1	0	0	1	0	0	0	0	0	2	1	0	0	0	0	0	1	1	1	0	1	1	0	1	1	0	1	3	0	0	1	0	0	2	0	0	1	0	2	1	1	0	0	1	0	0	0	0	0	0	1	1	0	1	1	1	4	1	0	0	0	0	0	2	1	0	3	0	0	3	0	1	0	1	1	1	0	0	1	0	1	0	2	0	1	1	2	1	0	2	1	1	2	0	0	0	0	0	1	2	2	1	2	0	0	2	0	1	0	0	0	4	0	0	0	0	0	0	1	2	3	1	0	0	2	1	1	1	2	0	1	1	0	1	0	0	0	0	0	0	0	1	2	0	0	0	0	1	1	1	0	0	7	1	2	1	0	0	2	1	1	0	1	2	1	0	0	1	0	0	0	0	0	0	0	0	2	0	1	1	0	0	1	3	1	0	0	1	0	0	2	0	0	0	0	0	0	0	1	0	0	0	2	3	0	0	0	0	0	0	2	1	0	0	1	0	0	0	0	1	2	0	1	2	1	1	1	1	2	2	0	1	1	0	1	4	2	0	2	0	1	2	0	1	3	1	0	0	2	0	0	1	0	0	2	0	0	1	4	0	2	1	0	1	0	1	1	0	0	2	0	1	2	0	0	2	1	2	0	0	0	0	0	0	0	2	0	3	1	1	0	1	0	0	1	2	0	0	0	1	0	0	0	0	2	0	1	1	0	1	1	0	1	0	3	2	1	2	0	1	1	0	0	1	1	0	0	0	1	0	0	0	0	0	3	0	0	0	0	1	0	0	0	1	0	1	0	1	1	1	2	0	3	1	1	3	3	0	0	1	1	1	0	2	1	0	0	0	0	2	1	3	0	1	0	0	0	3	0	1	1	0	5	0	1	0	0	0	0	1	0	0	0	1	0	2	0	4	0	0	0	0	3	2	0	0	2	0	0	1	0	1	0	0	0	1	1	1	0	0	0	0	1	2	0	0	0	1	0	0	2	0	0	2	1	0	1	2	0	0	0	0	0	0	1	2	0	0	0	1	0	3	1	0	0	0	3	0	1	0	2	1	1	0	0	1	0	1	1	1	0	0	2	0	1	1	2	0	2	3	0	1	0	2	0	0	1	1	2	2	1	0	0	1	1	0	0	1	0	2	1	0	1	0	1	0	2	0	1	0	1	0	0	2	0	1	0	0	0	0	2	0	1	0	0	0	2	0	1	0	0	1	1	1	1	0	0	1	0	0	3	0	1	0	0	1	1	0	0	0	0	0	0	0	2	0	0	2	0	0	1	0	3	0	0	0	4	0	0	1	0	0	0	1	0	1	5	3	0	1	1	1	0	5	1	1	0	0	1	2	1	0	0	0	1	0	0	0	0	1	1	1	0	2	0	0	0	1	0	2	1	0	1	0	1	0	1	0	1	0	0	3	1	0	2	1	0	1	1	2	0	2	0	1	1	1	1	0	0	0	0	0	0	2	1	0	0	0	1	0	2	1	0	2	0	3	2	0	0	1	0	1	2	1	0	0	1	0	0	1	2	0	1	1	2	1	1	0	0	1	2	1	1	0	2	0	1	1	0	0	0	0	0	1	1	0	0	0	1	0	1	0	1	0	3	0	0	0	0	3	1	0	2	2	1	1	0	2	0	0	0	0	0	0	2	0	0	2	1	0	1	0	1	0	0	1	2	0	0	1	1	0	0	2	0	0	0	0	2	2	1	0	0	1	0	0	0	1	0	0	0	1	1	0	4	0	4	0	1	0	0	0	1	0	0	1	2	0	0	1	1	0	0	0	2	1	2	2	0	0	1	3	1	0	2	0	1	2	0	1	2	0	1	0	0	0	3	0	0	0	1	0	0	1	0	2	0	0	1	0	2	0	0	1	0	1	0	2	0	0	0	0	0	0	1	1	4	2	0	0	1	0	1	3	0	1	0	0	0	0	0	0	0	0	0	1	0	0	0	0	1	0	0	0	1	0	4	0	0	1	3	0	2	0	0	0	0	0	1	1	1	0	0	3	1	0	2	0	2	1	0	2	1	0	0	3	3	0	0	0	1	1	1	0	0	1	0	2	1	1	1	1	0	0	0	0	1	0	0	0	0	0	1	0	2	0	0	2	0	1	1	1	0	0	0	1	0	0	2	0	2	0	0	1	0	0	1	2	2	1	1	2	1	0	0	0	0	1	2	1	2	0	2	0	1	2	2	1	0	0	2	1	2	2	0	2	0	0	1	0	0	1	1	0	0	0	1	0	1	0	1	0	0	2	2	0	0	1	0	0	0	1	0	0	0	0	0	1	2	0	1	0	1	0	0	1	1	1	1	0	0	0	2	0	1	1	1	3	0	0	0	1	1	2	2	0	0	0	2	3	0	2	1	0	0	0	0	0	0	0	0	0	1	3	0	0	0	0	0	3	0	0	0	1	0	2	1	0	1	2	1	1	1	0	0	0	0	0	0	1	0	0	1	2	0	3	1	0	0	4	1	0	1	2	0	0	0	1	0	1	0	1	0	2	0	0	1	1	0	0	1	0	1	2	0	0	2	1	1	2	0	0	0	0	1	2	0	3	0	0	0	1	0	0	1	0	0	0	0	0	2	1	1	0	2	0	1	0	0	0	0	2	1	1	2	0	0	0	1	3	1	0	1	0	0	2	1	0	0	0	0	0	0	0	0	1	0	1	1	0	1	1	0	0	1	0	1	0	0	2	0	0	0	1	1	0	0	0	1	0	0	0	0	1	0	1	0	1	1	3	0	2	1	0	0	1	0	0	1	0	0	0	1	0	0	0	0	0	1	1	0	0	1	0	0	1	0	1	2	0	0	0	1	1	3	1	0	0	0	0	2	0	1	1	0	0	0	1	1	0	0	1	1	0	0	2	0	0	1	1	1	2	2	0	2	2	0	1	2	4	1	2	0	3	0	1	0	2	2	0	0	1	1	0	0	1	2	1	0	2	1	1	1	0	1	1	1	3	2	1	0	0	1	0	3	1	0	1	1	5	0	0	0	1	0	1	0	2	2	0	0	0	2	1	1	0	1	0	1	1	0	1	3	1	0	1	0	0	0	0	2	0	0	0	1	0	1	1	0	0	0	4	0	1	2	0	1	0	0	1	0	0	1	0	0	0	0	0	0	2	2	0	0	1	1	0	0	0	1	1	0	0	1	0	3	0	0	1	2	0	0	0	0	0	0	0	4	0	0	0	4	3	1	1	0	0	3	0	1	0	2	0	1	0	0	4	1	0	0	0	1	1	0	1	1	0	0	1	0	1	1	0	0	0	0	0	1	0	1	2	1	1	1	2	0	1	1	0	0	1	1	2	1	0	2	1	1	4	0	0	0	0	0	0	0	5	0	1	0	1	0	0	1	1	4	0	0	1	0	2	2	0	1	1	0	0	1	1	1	1	0	1	0	4	2	3	0	1	0	0	0	0	1	3	0	3	0	2	1	0	0	1	2	0	1	0	0	0	1	1	0	2	2	1	0	3	1	0	0	1	0	0	1	0	0	1	3	0	0	0	0	0	2	1	0	2	0	1	0	1	2	3	0	2	0	0	0	0	1	2	2	2	0	1	2	1	1	0	0	0	0	0	0	0	1	0	0	1	1	0	0	0	0	1	0	0	0	0	1	3	0	0	2	0	0	0	2	0	2	0	0	0	1	1	1	0	2	0	0	4	0	0	0	0	0	0	0	1	0	3	0	0	0	1	0	0	0	3	0	1	0	0	0	0	0	0	1	0	0	0	0	0	0	0	2	0	1	2	1	0	0	1	0	0	0	1	0	0	2	0	1	0	0	0	3	0	3	2	0	0	0	2	0	0	0	1	2	0	1	0	0	1	1	1	0	2	2	2	0	1	1	0	3	1	1	0	0	1	2	0	0	1	0	0	1	0	0	0	1	0	0	2	3	1	0	1	0	1	0	1	1	1	0	1	0	1	0	1	3	0	0	2	1	0	2	1	0	0	3	0	1	2	1	0	3	1	0	0	0	0	2	1	2	3	1	1	0	0	1	0	1	0	0	1	0	1	1	0	2	1	1	0	0	0	1	3	0	0	0	1	0	2	5	1	2	3	0	1	0	0	0	1	0	1	0	2	1	0	1	0	0	2	0	3	0	1	1	0	0	0	1	1	0	0	0	1	1	1	0	0	0	0	2	0	1	0	0	2	0	0	0	0	3	0	0	1	0	3	0	0	1	0	0	0	1	0	0	0	0	1	1	0	1	0	0	0	1	2	0	0	0	1	1	1	3	1	1	1	0	0	0	1	1	0	2	2	1	0	1	2	0	0	1	2	0	0	2	2	3	1	1	0	0	2	0	4	0	0	2	1	0	0	4	0	0	0	0	0	1	2	1	1	0	1	2	0	0	1	1	0	0	1	0	0	0	1	0	0	1	1	0	0	1	0	0	1	1	1	0	1	1	0	0	0	0	1	0	0	0	1	0	0	2	0	2	0	1	0	3	1	1	0	2	0	1	0	0	0	0	1	2	1	1	1	0	0	0	0	1	0	3	1	0	0	1	1	1	3	0	2	0	1	4	0	2	2	0	0	1	0	0	1	0	0	2	1	0	2	1	0	0	1	0	0	0	3	2	1	2	2	0	0	0	1	0	0	0	0	3	0	1	0	3	0	1	0	0	2	1	0	0	0	1	1	0	0	1	0	0	0	0	1	0	0	2	2	1	0	0	0	1	2	0	0	0	2	0	1	0	2	0	1	2	2	1	1	0	0	0	0	0	1	0	1	0	1	0	1	0	1	1	1	0	1	0	1	0	0	0	1	0	0	1	0	0	3	0	0	1	0	2	0	1	1	2	1	1	2	0	4	0	0	0	1	0	1	0	1	4	0	0	0	0	0	0	1	1	1	0	1	0	0	1	1	1	0	1	0	0	0	0	1	0	1	0	1	0	2	2	0	2	0	0	0	0	0	0
N0.HOG0013165	1	1	0	1	4	6	2	0	2	0	0	1	0	0	2	1	0	0	1	0	0	0	3	1	5	0	14	0	0	1	1	11	0	0	0	26	0	1	0	3	1	4	4	6	0	0	1	1	0	0	0	0	0	4	0	0	2	0	1	0	0	3	0	1	0	0	0	0	14	1	0	0	1	0	0	0	1	1	1	0	1	0	0	0	0	0	10	2	1	3	1	1	0	1	8	7	0	1	1	1	3	0	1	1	0	0	0	0	0	0	1	4	0	0	1	3	5	0	1	0	0	1	1	1	1	0	3	0	0	1	11	1	1	0	2	0	1	1	6	4	0	2	0	0	0	9	0	1	2	0	0	6	0	32	0	0	0	0	0	1	0	2	0	0	0	1	1	0	0	1	1	0	0	19	1	0	2	12	1	0	5	0	1	6	0	0	2	0	0	0	0	1	0	0	0	0	0	1	0	1	3	3	9	0	2	1	0	0	0	2	18	9	0	2	1	2	7	1	0	13	0	0	0	0	2	1	0	0	0	2	0	0	0	0	1	0	1	3	0	0	3	0	1	1	0	5	0	0	0	0	0	0	2	1	3	0	0	0	0	0	3	4	0	0	3	0	1	1	7	0	5	1	0	4	2	4	5	1	0	0	1	18	3	0	0	0	1	8	0	0	0	4	1	0	0	0	11	0	5	1	0	0	1	0	0	0	0	2	0	0	0	2	1	0	0	18	1	0	0	1	2	7	0	2	0	7	0	0	34	0	3	0	1	3	0	2	5	0	14	0	1	2	0	5	1	0	1	2	0	1	1	8	1	1	1	3	0	0	0	0	3	2	0	1	1	0	0	4	0	1	2	3	0	1	0	0	0	2	0	15	2	0	1	3	0	0	5	0	0	0	0	6	1	1	0	0	4	1	4	0	2	2	0	1	0	0	1	4	6	0	4	10	0	1	1	2	1	1	1	0	0	0	1	3	0	0	0	0	25	2	18	0	6	0	0	2	1	0	1	8	2	0	0	6	0	1	1	1	1	7	0	0	9	1	12	7	0	0	0	1	2	4	0	4	0	0	1	0	0	0	0	2	2	2	1	1	2	0	1	0	2	2	0	3	0	0	1	2	1	1	0	0	1	6	2	1	0	0	1	0	3	0	0	0	1	1	1	2	1	1	1	0	1	1	6	0	0	0	1	0	0	0	0	0	0	0	5	5	0	2	5	0	0	3	0	0	0	8	0	0	11	1	0	0	1	0	8	7	0	1	0	4	1	1	0	0	0	0	1	2	0	0	1	2	2	11	2	0	0	0	2	0	0	1	11	0	0	7	5	0	0	0	0	1	2	1	0	4	1	0	1	0	0	2	0	5	2	0	7	1	0	2	0	1	0	0	0	0	0	1	1	0	0	1	0	2	1	4	0	0	14	1	0	8	2	2	0	10	13	0	2	0	3	3	1	8	7	0	1	0	1	0	0	0	0	0	1	0	1	0	0	0	9	0	0	4	1	0	0	1	0	0	2	4	1	0	0	0	0	3	3	0	0	1	1	0	2	0	3	2	0	26	6	0	3	4	8	0	0	0	0	10	2	0	1	0	8	2	1	0	2	1	0	6	1	1	1	0	0	0	20	4	0	1	0	19	2	0	0	3	0	1	1	1	0	1	0	6	0	0	10	7	4	0	4	1	1	0	3	3	7	0	3	19	1	1	1	2	1	8	3	3	0	3	0	2	0	0	0	4	0	5	4	8	1	1	8	1	0	0	0	0	1	0	0	2	0	8	11	0	0	3	2	5	0	0	6	0	0	0	1	1	0	17	1	0	6	0	0	0	0	1	1	31	1	0	2	1	0	9	0	5	0	3	2	0	0	5	3	0	1	0	0	0	0	0	2	2	0	0	0	0	3	7	3	0	0	2	1	0	0	2	0	0	0	1	0	16	0	2	0	1	1	2	0	0	3	0	2	2	1	0	2	0	3	0	1	0	1	0	6	1	1	0	4	1	0	1	0	10	3	1	0	8	0	3	1	0	1	1	1	2	7	0	2	0	0	0	0	0	0	1	0	2	0	0	0	1	5	0	12	9	6	3	0	0	1	1	3	0	0	0	1	11	0	1	0	0	0	32	0	1	5	0	4	0	0	0	2	0	0	1	1	0	0	0	2	4	0	1	0	0	1	1	0	0	5	3	0	1	1	0	2	20	3	0	0	3	0	26	0	0	0	0	0	8	1	0	0	4	7	3	2	0	1	0	0	0	4	2	0	3	4	1	0	0	0	2	0	2	0	3	2	3	0	5	27	5	0	1	1	0	0	0	0	2	0	5	1	0	3	3	0	0	0	0	1	2	2	4	5	0	4	0	4	0	0	0	0	0	0	0	0	1	7	13	2	0	1	1	0	0	7	0	1	11	10	1	0	2	1	2	2	0	3	0	0	2	3	1	1	0	2	4	0	0	7	19	0	0	0	3	2	0	13	7	0	4	0	0	0	1	0	0	1	1	0	0	1	10	0	0	1	0	1	3	5	0	0	0	0	1	1	0	0	0	6	5	0	2	1	0	0	0	1	0	12	0	1	1	0	0	0	2	1	0	10	0	1	1	8	0	18	13	1	3	4	1	1	0	1	0	4	0	1	1	0	0	0	1	1	5	6	5	1	1	1	0	10	0	0	6	1	0	0	2	4	1	2	1	0	0	2	1	2	0	1	0	3	4	0	0	0	0	1	0	0	13	0	0	4	1	0	0	5	3	0	0	3	2	0	0	0	1	6	1	0	1	6	1	0	3	1	0	0	0	10	1	0	12	0	7	5	0	2	0	0	0	1	0	1	2	2	5	1	1	0	0	2	0	0	0	0	1	2	1	1	5	0	0	0	2	0	1	5	5	1	4	2	0	5	1	0	0	0	0	1	0	1	1	0	0	1	0	0	0	2	2	1	0	1	0	1	0	9	0	1	12	1	0	13	9	0	1	7	1	7	1	0	0	0	2	1	0	0	0	4	2	0	0	20	5	1	11	1	0	1	3	0	0	0	0	3	0	6	0	0	3	3	0	0	0	0	2	1	0	11	17	0	0	4	12	4	0	0	1	0	0	1	10	7	0	0	1	0	0	6	0	2	1	3	0	0	10	0	0	2	0	1	1	6	1	1	0	1	1	5	1	2	7	0	1	1	0	0	0	0	2	0	0	0	0	5	0	0	2	2	1	0	1	1	7	4	0	2	6	0	1	14	4	4	1	1	0	1	3	0	0	2	0	2	6	5	1	0	0	10	1	20	0	4	2	2	0	0	0	0	3	2	3	0	5	0	7	0	11	1	2	4	0	0	2	0	0	1	0	1	0	0	0	4	2	0	6	2	0	0	1	8	0	0	0	1	2	2	0	0	0	2	0	0	0	5	2	2	0	1	1	16	1	0	2	1	1	0	20	0	3	2	2	2	4	11	1	0	0	0	2	1	0	5	1	1	2	0	1	0	4	3	1	0	1	0	1	0	1	2	7	0	2	0	0	0	12	0	0	2	1	19	1	0	0	1	1	1	1	1	28	0	0	1	1	0	2	0	2	1	0	0	2	6	2	0	1	11	5	0	4	2	4	2	0	0	1	0	3	3	0	11	2	0	9	2	3	1	8	0	7	0	0	0	20	0	1	0	0	0	14	3	0	0	0	1	0	0	1	6	0	0	2	0	0	1	3	0	1	3	0	0	2	2	2	4	5	4	3	2	3	1	1	0	1	1	0	0	3	0	0	0	1	1	2	3	1	0	0	1	1	1	1	7	0	0	2	0	7	2	1	0	0	12	2	2	0	2	1	0	4	0	0	2	3	2	6	6	1	11	1	0	1	1	20	2	0	1	0	2	0	1	0	1	0	1	1	1	3	1	1	0	13	15	1	9	0	1	1	3	5	6	0	0	1	3	0	1	0	3	0	1	1	0	0	1	0	0	0	4	0	0	0	1	3	0	2	0	3	2	2	0	1	0	1	2	1	3	0	0	1	0	0	0	1	0	4	2	0	0	0	4	0	2	0	5	2	0	1	0	0	1	4	1	1	0	1	0	3	1	0	0	2	1	1	0	0	1	0	1	0	1	0	2	1	1	1	0	0	0	4	1	1	0	0	0	1	4	1	0	2	20	1	1	0	1	2	1	3	0	0	0	0	1	0	3	0	6	2	0	6	2	0	0	5	1	0	8	1	1	1	1	0	6	0	2	0	30	0	1	0	1	2	2	0	12	1	0	0	0	1	0	5	0	0	0	1	0	0	10	10	1	0	0	0	0	7	0	1	0	0	0	1	2	0	0	2	0	1	1	1	0	0	1	0	1	0	2	0	4	0	0	0	1	1	0	0	1	7	0	1	10	12	0	11	5	3	0	1	1	6	1	17	0	0	1	0	0	2	1	4	4	0	0	1	3	0	0	1	0	2	2	1	1	0	3	2	3	0	1	1	10	0	2	0	1	1	1	0	0	0	1	1	2	0	0	0	2	0	3	0	2	0	0	7	2	1	7	0	0	0	4	0	1	3	0	0	1	3	1	0	0	1	2	0	0	0	1	2	4	0	0	1	1	0	0	1	1	9	2	0	0	1	0	1	1	0	1	2	1	3	0	0	4	2	2	3	0	0	0	1	1	0	0	0	0	0	0	28	0	0	0	0	0	0	2	1	0	0	1	1	0	0	0	2	1	2	2	2	0	0	0	0	2	11	2	0	1	2	1	0	1	7	0	0	2	11	2	0	3	0	2	1	0	0	0	3	3	9	4	3	0	4	2	1	0	0	2	0	0	0	0	4	0	1	5	0	2	0	1	1	4	3	0	1	1	0	0	0	10	1	40	3	5	2	4	2	11	2	0	1	0	0	0	0	2	0	1	4	0	4	2	0	1	1	0	0	14	0	0	0	0	2	0	0	1	7	0	2	3	2	0	1	5	0	0	0	3	31	1	1	0	3	6	0	2	0	0	0	2	0	2	0	0	0	0	7	0	1	0	0	0	0	1	0	6	0	1	1	4	1	1	11	4	0	0	1	2	0	1	0	4	2	4	0	0	1	3	6	1	0	8	0	8	1	1	0	0	0	1	1	14	0	1	2	0	1	1	1	0	0	3	0	1	0	31	5	0	1	0	0	0	0	0	0	0	8	0	0	0	1	2	0	0	1	2	1	0	1	11	0	0	2	1	1	1	81	0	2	1	3	7	10	0	9	0	6	0	0	0	2	0	0	0	1	0	6	10	1	0	1	2	0	1	1	0	1	0	0	7	0	0	3	0	0	14	0	6	0	1	0	0	2	2	2	0	1	2	1	0	5	5	1	0	0	1	0	0	0	0	0	2	0	4	0	1	0	0	0	0	0	0	0	0	0	7	5	1	0	2	1	0	0	0	1	3	1	0	1	22	0	3	0	1	1	0	0	0	0	0	11	4	2	3	0	1	3	1	0	1	5	0	1	6	0	0	0	0	0	1	0	3	16	2	0	2	3	0	0	0	0	0	2	2	1	0	0	2	0	1	4	1	2	0	1	0	0	0	0	2	5	0	4	2	1	0	0	4	3	0	0	0	0	0	5	12	1	1	0	0	1	1	7	6	0	2	1	2	0	4	1	0	3	1	1	1	5	0	0	2	18	0	0	5	0	1	0	0	0	1	1	4	0	0	2	37	2	0	1	0	2	2	0	0	2	17	1	4	5	0	3	0	0	2	1	0	1	7	7	0	0	0	0	0	5	4	1	3	2	0	1	1	3	3	2	3	1	4	0	0	2	0	3	2	0	1	0	1	1	0	17	0	0	0	2	0	6	0	0	0	0	3	6	0	1	1	2	3	2	1	0	4	0	0	0	0	0	1	0	0	0	1	22	7	3	1	2	0	0	0	0	1	0	0	0	0	3	0	20	0	0	0	2	1	3	0	12	1	2	1	0	1	6	0	16	4	0	7	1	2	4	7	2	1	3	0	2	3	9	0	1	1	0	16	0	3	2	2	1	0	0	4	0	0	6	0	0	0	0	1	0	0	3	0	3	3	1	0	0	0	0	3	0	1	0	4	1	1	0	22	2	3	1	0	0	6	2	1	1	0	1	5	1	3	10	0	1	1	3	4	0	0	0	1	0	8	0	0	2	6	0	0	0	0	0	1	0	1	15	0	1	1	0	0	4	0	1	1	0	0	0	1	0	1	1	1	0	1	1	0	0	1	10	1	1	0	0	1	4	0	1	1	0	3	1	2	0	0	1	0	1	1	0	1	22	1	0	0	2	1	4	1	8	0	1	0	1	2	8	0	0	0	0	1	1	0	7	2	0	0	1	0	0	11	0	0	7	0	0	15	0	0	0	4	0	1	0	1	1	1	0	2	1	0	0	3	0	1	0	0	1	10	0	1	3	0	1	3	1	0	0	0	0	0	3	5	0	0	8	7	0	0	0	1	5	3	2	2	0	3	0	0	6	1	4	0	0	1	0	2	0	1	0	0	4	0	1	1	0	2	0	0	1	2	6	1	1	0	2	0	4	0	1	0	0	0	0	1	2	0	0	0	3	1	6	1	4	5	0	1	0	0	2	1	4	3	1	1	0	9	0	1	3	3	1	0	2	0	1	0	14	5	2	0	3	0	2	2	0	3	2	2	0	1	5	1	0	0	19	0	2	0	0	0	8	0	1	0	0	0	10	4	0	0	1	3	5	1	1	2	0	0	2	0	1	1	7	2	2	4	0	1	1	5	1	0	0	0	0	7	0	3	1	0	2	0	0	0	0	3	14	0	0	8	0	2	0	1	1	5	1	1	24	0	0	0	1	1	17	0	16	0	1	1	1	2	0	0	2	0	0	0	1	0	0	1	0	0	0	0	1	1	0	1	2	0	54	1	0	0	7	1	12	1	0	1	15	0	0	0	0	1	1	1	0	1	11	3	0	0	26	11	0	6	15	1	1	0	1	1	0	2	19	0	1	0	0	0	0	3	1	1	0	1	5	1	0	21	1	2	3	0	0	2	0	0	9	0	0	0	0	0	1	0	1	3	0	0	13	1	0	4	1	4	5	13	0	3	1	7	1	1	6	15	2	0	1	7	1	1	0	3	1	0	0	0	2	0	0	0	0	1	2	3	0	1	1	12	30	0	3	5	1	1	0	0	0	0	11	0	0	0	0	0	0	0	4	0	0	0	0	0	0	1	0	0	1	2	0	0	7	1	1	3	0	1	1	0	0	0	0	0	8	0	0	0	1	3	1	0	0	0	0	0	1	1	1	0	0	3	0	1	0	0	1	0	1	1	7	4	9	1	3	0	13	3	0	1	0	1	1	4	0	0	0	0	1	11	0	1	0	0	0	1	1	0	1	2	0	0	4	0	6	0	0	0	1	0	0	2	12	0	2	1	2	0	2	2	25	15	0	16	3	0	0	0	0	0	2	0	0	0	13	2	2	12	4	1	5	1	1	0	4	3	0	0	1	0	1	0	0	1	7	0	0	0	0	9	3	0	0	5	0	0	0	1	2	1	4	0	1	3	1	0	2	2	5	0	3	5	4	0	1	0	0	0	0	0	0	6	4	0	1	4	0	0	0	0	2	0	1	0	22	1	3	0	0	3	2	12	7	0	1	1	1	0	3	0	0	0	1	0	0	1	1	0	7	1	1	1	1	0	0	3	4	1	0	2	0	0	3	1	0	5	0	0	1	25	0	1	2	5	1	0	0	0	5	0	4	0	0	0	0	12	0	1	0	0	1	1	1	2	0	0	4	0	0	1	1	0	2	0	1	0	4	0	5	1	2	0	78	0	1	3	3	1	2	2	23	0	6	0	0	4	1	1	0	2	1	8	1	2	2	0	1	11	0	0	0	4	1	0	0	3	13	0	0	0	3	2	0	3	0	0	2	23	1	1	0	0	0	7	2	2	3	0	3	1	2	2	0	1	0	2	2	3	23	6	0	1	5	2	2	2	1	15	2	20	1	1	0	0	1	1	0	0	3	1	1	16	1	2	0	1	0	6	0	1	0	0	1	0	0	1	3	4	10	1	5	29	0	0	0	3	5	0	0	0	0	3	9	1	10	3	0	1	0	3	0	6	6	3	0	1	7	4	0	0	0	0	0	0	3	0	0	1	2	0	0	1	3	1	0	6	0	0	1	1	0	1	1	1	0	2	3	0	0	0	0	1	1	2	4	2	0	2	2	0	4	0	5	2	0	1	2	0	2	2	2	3	18	0	1	3	1	3	0	0	0	0	2	0	5	2	5	0	0	0	1	2	0	64	16	0	2	2	0	0	0	0	0	6	0	3	0	0	3	1	0	1	0	0	0	0	0	0	1	0	10	0	12	1	0	0	3	9	3	37	0	3	1	2	0	1	1	2	2	9	0	2	0	1	5	1	6	0	0	0	1	0	2	1	4	0	0	0	0	0	0	3	10	0	0	2	0	0	0	0	7	1	0	0	0	2	0	2	4	2	0	4	0	0	0	1	1	0	1	0	4	1	2	0	2	0	3	5	0	3	1	3	1	1	38	2	7	0	0	0	1	4	0	0	0	2	12	0	3	1	1	0	1	1	0	1	0	0	0	0	1	0	4	0	0	0	7	1	2	0	0	0	0	0	1	2	4	0	0	1	1	0	0	0	1	14	4	0	0	0	0	1	0	22	7	0	2	0	1	1	0	0	3	1	0	1	1	2	1	0	0	3	0	1	4	1	0	2	0	1	0	0	11	2	9	1	2	1	1	5	9	0	4	1	2	0	0	0	0	2	0	1	0	2	1	1	0	2	1	2	1	1	0	0	0	1	0	1	1	4	0	2	3	0	0	0	0	0	6	0	0	14	6	0	4	1	1	2	4	0	16	2	1	0	0	1	0	12	3	0	0	0	0	0	3	1	1	1	3	3	0	0	1	0	1	3	5	2	0	3	3	0	3	1	0	16	0	1	0	0	1	1	0	0	0	1	31	5	5	12	3	3	1	0	0	4	0	2	2	0	2	0	1	5	2	1	0	0	3	26	2	1	0	1	1	2	5	0	1	0	1	0	32	1	0	1	2	4	3	4	1	28	3	0	1	1	0	1	0	19	0	1	7	0	14	0	2	2	1	1	4	0	0	1	2	1	0	0	14	0	0	0	5	2	1	2	2	1	2	2	0	0	0	24	9	0	0	0	2	4	2	5	6	2	3	1	0	0	1	1	6	2	0	1	2	44	0	0	28	0	2	3	1	4	2	0	1	0	2	0	0	0	4	0	0	1	2	0	0	1	0	6	0	0	0	0	0	1	12	0	0	4	1	1	0	0	5	2	0	0	0	0	0	0	6	1	0	2	2	0	1	2	2	0	0	1	1	0	1	2	0	0	0	0	1	0	0	0	2	3	1	0	0	1	0	0	0	1	8	0	0	1	0	0	0	3	0	0	3	0	0	30	2	2	5	0	3	3	2	2	0	1	0	0	10	1	0	3	2	0	0	2	3	1	2	0	0	1	3	3	0	0	5	0	1	0	2	1	2	1	0	0	2	0	2	1	0	0	1	3	0	1	0	0	0	4	3	0	1	1	1	3	0	3	0	10	0	0	3	0	0	1	1	0	1	0	0	0	45	0	0	2	1	0	1	0	12	3	0	3	2	0	2	1	0	3	0	0	5	0	0	2	1	1	0	0	0	1	0	0	5	3	0	1	0	0	1	0	0	0	1	5	3	0	0	2	4	9	8	3	18	1	1	0	13	2	0	0	1	9	1	7	1	3	3	3	4	1	4	2	1	2	1	0	2	1	1	0	4	6	3	1	0	2	0	0	2	1	0	2	0	0	3	1	3	0	0	1	0	0	2	0	1	1
N0.HOG0006919	0	1	2	2	2	3	0	0	0	0	0	0	0	0	0	0	0	0	2	1	0	0	0	2	1	3	3	0	0	0	1	1	2	0	0	0	0	0	0	0	1	3	2	2	0	1	0	1	1	0	2	0	1	1	0	0	0	0	0	2	0	1	0	0	0	2	0	0	0	0	0	0	1	2	0	2	0	0	0	0	0	0	0	0	0	0	1	0	0	2	0	0	0	1	0	0	0	0	1	0	1	0	0	0	0	0	0	1	2	0	2	0	0	0	3	1	0	0	0	0	0	0	0	0	0	0	0	0	0	0	1	0	0	0	1	0	0	0	0	0	1	2	0	1	0	1	0	0	0	0	0	1	0	0	0	0	1	1	0	2	1	1	1	1	1	0	0	1	1	0	0	0	0	0	0	0	0	1	0	0	0	0	0	1	0	0	0	0	0	0	0	0	1	0	0	0	0	0	0	0	1	0	2	0	2	0	0	0	0	0	4	0	0	1	0	2	1	0	0	0	0	1	0	1	0	1	1	0	0	2	0	0	0	0	0	0	0	1	1	0	0	0	0	1	2	1	1	0	1	0	0	0	0	0	0	1	0	0	0	0	0	1	0	3	0	0	0	1	2	0	0	0	0	0	0	0	0	0	1	0	0	1	1	1	0	0	0	0	1	0	1	0	0	0	0	0	0	0	1	0	3	1	0	0	0	0	1	1	1	1	2	0	0	0	0	0	0	0	1	0	1	1	0	1	0	0	0	1	1	0	0	0	1	0	0	0	1	1	0	0	0	0	0	3	0	0	0	1	0	0	0	2	0	1	0	1	0	0	0	0	0	0	1	0	0	0	0	0	0	2	0	0	0	2	0	0	0	0	0	1	0	0	1	0	0	1	1	0	0	0	0	1	2	0	0	0	4	0	1	0	1	0	0	0	0	0	0	0	1	1	1	0	0	0	1	0	0	1	0	0	0	0	0	0	0	2	0	0	2	0	3	0	1	0	0	1	2	0	0	0	1	0	0	1	0	0	0	0	1	0	0	1	0	0	1	0	0	0	0	0	0	1	1	1	0	0	0	0	0	0	0	1	0	0	0	0	3	1	0	0	0	0	0	1	0	0	0	0	1	1	0	0	0	1	1	0	0	0	1	0	4	0	0	0	0	1	0	1	1	1	0	0	1	0	1	2	0	0	0	0	0	0	4	0	1	1	0	1	0	0	0	0	0	1	1	0	0	0	1	0	1	0	1	0	1	0	0	2	0	1	2	1	0	0	0	0	0	0	0	0	0	0	0	1	0	0	0	0	1	0	1	0	0	0	1	1	0	0	0	0	0	0	0	0	1	0	1	0	0	0	0	1	0	0	0	0	3	0	4	0	0	0	0	0	0	1	1	0	0	0	0	1	0	0	0	0	1	1	0	0	1	1	0	0	0	1	0	0	0	0	0	2	2	0	0	2	2	0	0	1	0	1	0	0	0	0	0	0	0	1	0	0	1	0	0	3	1	0	0	0	1	0	1	0	0	0	0	0	0	0	0	1	0	0	0	0	0	0	0	0	0	2	2	0	0	0	0	0	0	0	1	0	1	0	1	0	2	0	0	1	0	0	0	1	1	0	0	0	0	1	2	2	0	0	0	1	0	0	0	0	0	0	0	1	0	0	2	0	0	0	1	1	2	0	0	0	0	0	0	0	0	1	0	1	1	0	0	1	3	0	1	0	0	1	1	1	0	0	0	0	0	4	0	0	2	0	0	1	0	0	1	2	0	0	0	1	0	1	0	0	2	0	0	0	0	0	2	2	0	0	0	1	0	1	2	0	0	0	0	1	0	1	1	0	1	0	0	0	0	2	0	1	1	1	0	1	0	2	1	0	0	0	0	0	0	0	1	0	0	0	0	0	0	0	0	0	0	0	0	0	0	1	0	0	0	0	0	1	0	1	0	0	0	0	0	0	0	0	1	0	1	0	1	0	0	0	0	0	0	0	1	0	0	0	0	0	0	1	0	0	0	0	0	2	0	0	0	0	0	0	0	1	0	1	0	0	0	0	0	1	0	1	0	1	1	0	0	0	0	0	1	1	0	0	0	1	0	0	1	0	1	0	0	2	0	0	0	0	0	2	0	0	0	3	0	0	0	0	0	1	0	1	2	0	0	0	0	4	0	2	0	0	0	0	0	0	1	0	0	0	1	0	0	1	0	0	0	0	0	0	0	0	1	0	1	1	0	1	0	0	1	1	0	0	0	0	0	1	2	1	0	1	0	2	0	1	1	2	0	0	0	3	1	1	0	1	0	0	0	0	0	0	0	0	0	0	0	3	0	0	1	1	1	0	0	1	0	0	1	1	1	0	0	1	0	0	0	0	0	1	0	0	0	0	0	0	0	0	0	0	0	0	0	0	0	2	3	0	0	0	0	0	0	0	0	0	0	2	0	0	0	0	0	0	0	0	2	0	1	0	0	3	2	0	0	0	0	0	0	1	0	0	0	0	1	0	0	0	0	0	0	0	0	0	0	1	0	0	3	0	2	0	0	0	0	0	2	1	0	0	0	0	1	0	0	0	3	0	0	0	0	1	0	0	1	0	3	1	0	0	2	1	0	3	0	0	1	0	0	0	1	0	0	0	0	1	0	0	0	0	0	0	0	1	1	0	1	1	0	0	0	1	0	0	0	0	0	0	2	0	0	0	0	0	1	2	0	0	0	0	1	0	1	1	0	0	1	3	0	0	1	0	1	0	0	1	0	0	3	1	0	0	0	0	0	2	0	1	3	0	0	0	2	1	0	0	0	0	0	1	0	0	1	1	0	0	0	0	0	1	0	0	0	0	1	1	0	0	0	0	1	0	0	0	1	0	1	1	1	0	0	0	0	3	0	0	0	1	2	0	1	0	0	0	0	0	2	0	2	0	0	0	1	0	0	1	3	0	1	0	0	0	0	1	1	0	1	0	1	1	2	1	0	0	6	0	1	1	1	0	0	0	0	0	1	0	1	0	1	0	2	1	0	1	0	1	2	3	0	0	0	1	0	0	0	0	0	0	1	0	0	0	0	0	0	2	0	0	0	0	0	1	1	0	1	3	0	1	0	0	2	0	0	0	0	0	0	0	0	1	0	0	0	0	0	0	1	0	0	0	0	0	2	0	4	0	1	0	0	1	1	0	1	0	0	0	0	0	0	0	0	0	3	0	1	1	1	0	1	0	0	1	1	0	0	2	1	1	1	3	0	2	0	1	1	0	0	0	0	2	1	2	1	0	0	0	2	0	0	0	1	1	0	0	0	0	0	0	0	1	0	0	0	1	1	0	0	0	1	0	0	0	0	0	0	0	4	0	0	0	1	0	0	1	0	0	0	1	2	0	0	2	0	2	0	0	0	0	0	0	0	0	1	0	0	0	3	0	2	0	2	0	0	1	1	0	0	1	1	1	0	2	1	0	1	1	0	0	0	0	1	0	1	0	0	0	1	2	2	0	0	0	0	0	1	0	0	0	0	0	1	0	0	3	0	0	0	0	0	0	0	0	1	0	1	0	0	3	0	1	0	0	0	0	0	0	0	0	0	0	0	0	0	0	1	0	0	2	0	0	0	0	0	1	0	0	0	0	3	0	0	1	0	3	1	0	0	0	0	0	0	2	0	0	0	0	0	1	0	0	0	0	0	0	1	0	0	0	0	1	2	1	0	0	0	0	0	0	1	0	0	0	0	0	1	2	0	0	0	3	0	0	0	0	0	0	0	0	1	0	1	1	2	1	0	0	0	1	1	1	1	0	2	0	0	0	1	1	0	0	3	1	0	0	1	2	0	0	0	0	0	1	2	0	1	0	2	2	0	0	0	1	0	0	0	0	2	0	0	1	0	1	0	0	1	0	0	0	0	0	1	0	0	0	0	2	1	1	0	0	0	0	0	0	0	1	0	0	0	0	0	2	0	0	1	0	1	0	1	1	0	3	0	0	0	0	0	1	0	0	0	0	0	0	1	0	0	0	0	1	1	0	0	0	0	0	0	1	0	0	1	1	2	0	0	0	0	0	0	3	0	0	1	0	0	1	0	0	0	0	0	1	0	0	1	0	0	0	0	0	0	1	1	1	0	0	0	1	0	0	0	1	0	1	0	0	0	1	1	0	0	0	0	0	0	0	0	0	0	0	0	0	0	0	2	0	0	0	0	0	0	2	0	1	0	0	0	1	0	0	0	0	0	0	3	0	0	0	0	0	0	0	0	0	0	0	1	0	0	3	0	0	1	0	2	0	6	1	0	0	0	0	0	0	1	0	0	1	0	2	0	0	0	0	0	0	0	0	0	0	0	0	0	0	2	0	2	0	0	0	0	0	0	0	1	0	1	0	0	0	1	1	2	0	0	1	0	3	0	0	0	1	0	0	1	0	0	1	0	0	0	0	0	1	2	1	0	0	1	0	0	0	1	1	0	0	2	0	0	1	0	0	0	0	0	0	0	0	0	0	0	1	0	0	0	0	0	0	1	0	1	0	1	0	1	0	1	0	2	0	0	1	0	0	0	0	0	0	1	0	1	0	0	0	1	2	1	0	0	0	1	0	2	0	0	0	0	0	0	0	0	0	0	0	0	0	0	0	1	0	1	0	1	0	0	0	1	2	0	0	0	0	0	1	1	5	2	0	0	1	0	0	0	0	3	1	0	0	0	0	0	1	0	2	0	0	1	0	0	0	1	2	0	0	0	2	0	0	1	0	0	0	0	1	0	1	2	0	0	0	2	0	0	0	0	1	0	0	0	0	0	0	1	0	0	0	1	1	0	2	0	0	0	0	1	0	0	1	0	1	0	0	0	0	0	0	3	0	2	1	1	0	2	0	0	0	0	0	0	0	0	0	0	0	0	2	0	0	0	0	1	0	1	0	2	0	0	0	0	0	0	2	1	0	0	0	1	1	0	0	3	0	0	0	1	2	0	0	0	1	1	0	0	0	0	0	0	0	1	0	0	3	0	0	0	0	0	0	0	0	1	0	1	1	0	0	2	0	1	1	1	0	0	1	0	1	0	0	1	2	0	0	0	1	0	2	0	0	2	1	0	0	0	0	0	1	1	0	2	1	0	0	1	0	0	0	1	0	1	0	1	3	0	1	0	0	1	0	0	0	0	0	0	0	0	0	2	0	1	1	1	1	0	1	0	0	0	2	1	0	1	0	1	1	0	0	0	1	0	1	0	2	1	1	0	0	0	0	0	0	0	0	2	1	0	0	0	0	1	0	0	0	0	0	0	0	0	0	0	0	0	0	0	0	0	0	0	0	0	0	2	0	0	0	0	2	1	0	1	0	0	0	0	1	0	0	0	1	0	0	0	0	1	0	0	0	0	1	0	0	0	0	0	0	0	0	0	1	0	1	0	2	3	0	0	2	0	0	2	1	1	1	0	0	0	0	0	1	0	0	0	0	0	0	0	0	1	1	1	0	1	0	0	0	1	0	0	0	2	1	0	0	1	2	0	0	1	1	0	0	2	0	0	1	1	1	0	0	0	0	0	0	0	0	0	1	0	2	0	2	1	0	0	0	0	0	0	0	0	0	0	1	1	0	0	0	0	0	2	1	0	0	1	0	1	0	1	0	0	0	0	1	1	2	1	1	1	2	0	1	0	0	0	1	0	0	0	0	1	0	0	2	2	0	1	0	0	0	0	0	0	0	2	2	0	2	0	0	0	1	0	0	0	0	2	3	1	0	0	0	2	1	1	1	0	1	0	2	0	0	0	1	1	1	1	0	1	0	0	0	0	0	0	0	0	1	0	0	0	0	0	0	0	1	1	1	1	0	0	1	0	0	1	0	0	0	1	0	0	0	1	1	0	0	2	1	0	0	0	4	1	0	0	3	0	0	0	1	0	1	0	0	0	0	0	1	1	2	0	1	0	1	2	1	0	2	0	1	1	1	0	2	0	0	0	0	0	0	0	0	1	0	1	2	4	0	3	0	0	0	1	0	3	1	0	2	0	0	0	2	1	2	0	0	0	1	0	0	1	0	0	0	1	0	0	0	0	1	1	0	0	0	0	0	0	3	2	1	3	0	0	0	4	0	0	1	0	0	0	1	1	1	0	0	0	0	0	0	0	0	0	0	1	0	0	0	1	0	0	0	0	0	0	0	0	2	0	0	0	0	0	1	0	0	0	0	0	1	0	0	0	3	0	0	3	0	0	0	0	3	0	2	0	0	0	0	0	1	0	0	0	1	0	2	1	1	2	1	0	0	0	2	0	0	0	0	0	0	0	0	1	0	2	0	0	0	0	1	0	0	0	1	0	0	1	0	1	0	0	1	1	1	0	1	1	1	1	0	1	1	0	0	0	0	0	1	2	0	0	1	0	0	1	1	0	0	1	0	1	0	1	0	1	0	0	0	0	0	1	0	0	0	0	0	0	3	1	0	3	0	0	0	0	1	1	0	0	0	0	2	1	1	0	0	2	0	0	0	0	0	0	1	1	0	1	0	1	0	0	1	2	1	0	0	1	0	0	1	0	0	2	0	0	0	0	0	0	0	0	0	1	0	3	4	0	0	0	0	0	0	0	1	0	1	1	0	1	0	0	0	1	0	1	0	0	0	0	3	1	0	0	1	0	1	0	0	0	0	0	0	1	0	0	1	0	0	0	0	0	0	0	1	0	0	0	0	0	3	0	0	1	0	0	0	0	0	0	0	0	0	0	0	0	2	3	1	0	0	0	0	2	0	0	0	0	0	0	0	3	0	0	0	0	0	0	0	1	1	1	1	0	0	0	0	0	0	1	0	1	0	0	0	0	0	1	3	1	0	0	0	0	1	0	0	0	1	0	0	0	0	0	0	1	0	0	0	0	0	0	0	1	0	0	4	1	0	0	1	1	1	0	0	0	2	0	1	0	0	1	0	0	1	0	0	0	0	0	1	0	0	0	1	1	0	0	6	0	0	0	0	0	0	0	0	0	1	0	0	0	0	0	1	2	0	3	1	1	0	0	1	0	0	0	0	1	0	1	0	0	0	1	0	2	0	0	0	1	0	0	2	1	2	0	1	0	0	1	0	1	0	3	0	0	0	3	0	1	0	1	1	0	1	0	1	0	0	0	0	0	1	2	0	0	0	0	0	0	1	0	0	0	0	1	1	0	1	0	0	0	0	0	1	0	1	0	0	0	0	0	0	0	0	2	1	1	0	0	0	2	0	0	1	0	0	0	0	0	0	0	2	0	0	0	1	1	1	0	0	0	0	0	0	0	0	1	0	0	0	0	0	0	0	1	0	1	2	1	3	0	0	1	5	0	0	0	1	0	0	2	0	0	0	0	0	1	2	1	1	0	0	0	0	0	0	0	0	2	1	1	2	0	1	0	0	0	3	0	0	1	2	1	0	1	0	0	1	0	0	2	0	0	0	0	2	0	1	0	0	0	3	0	0	3	1	0	0	0	0	1	2	2	0	2	1	0	1	0	0	1	3	0	0	0	1	0	1	0	0	0	1	0	0	0	0	0	0	0	0	0	0	1	0	0	0	0	0	0	1	0	0	1	0	1	1	0	0	2	1	0	0	0	0	1	0	0	0	0	1	0	2	0	0	0	0	0	0	1	0	0	2	0	0	0	2	1	0	0	1	1	1	0	0	0	1	0	0	0	1	0	0	0	4	0	0	0	0	0	0	1	0	2	0	0	0	4	0	0	0	2	0	1	0	0	2	1	1	1	0	0	0	1	0	0	0	0	0	0	0	0	2	0	0	0	0	1	0	0	0	0	0	0	2	2	1	1	0	0	2	0	0	0	0	0	1	0	1	0	0	0	0	1	0	0	1	0	0	2	1	1	0	0	0	1	0	0	1	1	0	0	0	0	0	0	1	0	0	2	0	0	0	1	0	2	0	0	1	0	0	0	1	0	1	0	0	1	0	1	0	0	0	1	0	0	1	2	1	0	0	0	3	0	0	0	0	1	0	0	0	1	1	1	0	0	1	0	0	2	0	0	0	0	0	0	0	0	0	0	0	1	0	0	0	0	0	0	1	1	0	0	1	1	1	0	0	1	0	0	1	0	2	0	0	1	1	0	0	2	2	0	0	0	0	2	0	0	1	0	0	1	0	1	0	0	1	0	0	0	0	0	0	0	0	0	0	0	0	0	0	2	0	1	3	0	1	0	1	0	0	1	1	1	0	1	0	1	0	0	0	1	0	0	1	0	0	0	0	1	4	0	0	0	0	0	1	0	0	0	0	1	0	0	0	1	0	2	0	0	0	1	1	0	0	1	0	1	0	0	2	0	0	1	0	0	1	0	0	0	0	1	0	0	0	0	1	2	0	0	1	2	0	0	1	1	0	2	1	3	1	0	0	0	0	1	0	1	0	0	0	0	0	1	1	3	0	0	0	1	1	0	0	0	0	0	1	0	0	0	1	1	1	0	0	0	0	0	2	0	0	1	1	0	0	2	1	1	0	0	0	0	0	0	0	0	0	0	0	1	1	0	1	0	0	0	0	0	1	1	0	0	1	2	0	0	0	0	0	0	0	0	0	0	1	0	0	0	1	0	0	0	1	0	0	0	1	0	0	0	0	0	1	0	2	0	0	0	0	0	0	0	0	0	1	0	0	0	1	0	0	1	2	0	0	0	0	0	0	1	1	2	0	0	0	0	1	0	0	0	0	0	0	0	0	0	0	0	0	0	0	0	0	0	0	1	0	0	0	0	1	0	1	1	0	0	0	1	0	0	4	0	1	0	0	2	0	0	0	0	0	0	0	1	0	1	0	0	0	0	0	0	0	1	0	0	0	2	0	1	0	0	0	0	0	0	0	0	0	0	0	0	0	1	0	0	3	0	1	0	0	1	0	0	0	2	1	0	0	0	0	0	0	2	1	0	0	1	2	0	0	0	0	1	1	0	1	0	0	0	0	0	0	1	0	0	0	0	0	1	0	0	0	0	1	0	0	3	0	1	0	0	1	0	0	0	1	0	2	1	1	1	0	0	0	0	0	3	0	1	1	0	1	1	0	0	2	1	0	0	2	1	1	1	0	1	0	1	1	1	0	0	0	0	0	0	0	1	0	0	0	0	1	0	0	0	0	0	3	0	0	0	0	0	0	0	3	0	0	0	1	0	1	0	0	0	0	0	0	0	0	2	0	1	0	0	0	1	0	0	1	0	0	0	0	0	1	1	1	0	1	0	0	0	1	0	0	0	0	0	0	2	0	0	0	0	0	0	1	0	2	0	0	0	1	0	0	0	1	0	1	0	0	0	0	1	2	0	0	0	0	0	1	0	1	1	1	1	0	0	0	0	0	0	0	2	0	0	0	0	3	2	0	0	0	0	0	1	0	1	0	0	0	0	1	0	0	1	0	0	0	0	0	0	0	0	3	0	0	1	1	0	0	0	0	0	0	0	0	2	0	2	1	2	2	0	1	0	1	0	0	0	0	1	0	1	0	0	1	0	1	0	1	0	0	0	0	3	0	0	2	0	0	1	0	0	0	0	0	0	0	0	0	0	0	0	0	1	0	1	0	0	1	1	2	0	1	0	0	0	0	0	0	1	0	0	0	1	0	0	2	0	0	0	0	0	0	0	0	0	1	0	0	0	4	0	0	0	0	0	0	0	0	0	0	0	2	0	0	2	2	0	0	0	0	0	1	0	1	3	1	1	0	0	0	0	2	0	0	1	0	0	0	1	0	2	0	1	0	0	0	0	0	0	0	0	0	0	0	0	1	1	0	4	2	0	1	0	0	0	1	0	0	1	1	1	0	0	0	1	1	0	0	0	0	1	0	0	0	0	0	1	3	0	1	0	0	0	0	0	1	0
N0.HOG0003588	2	5	1	6	2	5	2	0	4	0	2	2	2	0	0	1	3	2	0	8	1	2	2	1	3	3	1	1	1	5	3	4	0	2	0	7	1	0	0	0	1	2	1	3	0	1	0	1	3	0	4	2	4	6	1	1	1	2	3	3	3	4	5	3	1	0	5	1	3	2	0	6	3	6	0	1	3	2	2	7	2	0	0	1	1	0	8	1	2	3	2	3	0	3	5	1	4	1	1	1	2	0	0	2	1	0	3	0	4	2	5	4	1	2	0	5	1	1	1	0	1	2	4	3	1	2	4	1	1	2	4	0	2	2	3	0	2	7	2	9	4	1	1	2	2	1	1	1	1	1	1	2	0	8	1	5	3	2	2	4	1	2	2	1	4	0	3	3	1	4	2	4	0	3	0	3	2	4	1	0	1	1	0	4	0	3	1	2	0	1	1	3	2	1	0	5	1	4	2	2	2	2	7	0	3	0	0	1	0	2	5	4	1	2	1	3	3	2	3	2	0	0	0	4	1	5	4	0	1	4	0	1	0	1	2	2	3	2	1	0	5	1	0	2	4	2	1	3	1	1	0	0	4	0	3	3	1	1	1	2	0	4	1	3	1	2	1	4	6	1	5	0	0	1	2	3	4	1	1	0	2	4	2	1	0	1	1	8	2	0	1	2	4	5	0	2	3	0	1	0	7	2	1	0	4	1	1	6	0	3	1	2	4	3	4	4	0	1	0	2	4	1	2	2	0	3	0	0	14	3	1	2	0	3	2	3	3	0	10	0	0	0	0	3	0	0	1	3	1	3	2	2	4	1	2	3	4	5	1	0	2	1	2	1	0	1	0	5	1	2	5	4	1	3	2	2	0	0	0	1	2	0	0	1	1	3	5	0	5	0	3	4	5	2	1	1	6	0	1	1	1	1	1	1	1	3	5	2	5	1	5	1	1	3	0	1	3	1	1	1	8	0	0	2	1	1	0	3	4	3	4	0	7	3	2	3	2	0	3	4	2	1	1	5	0	1	2	6	1	1	0	0	5	0	2	6	0	2	0	1	1	4	1	3	1	2	0	0	1	1	0	2	2	0	0	0	5	0	0	2	4	1	6	3	3	4	1	2	2	0	1	0	1	2	2	0	0	0	1	0	3	1	4	1	4	3	0	1	2	2	0	1	1	1	7	4	1	1	1	2	0	0	2	0	1	6	0	5	0	2	5	0	0	4	3	4	2	5	0	0	7	1	0	0	1	2	1	3	2	6	1	4	2	2	0	2	1	5	3	5	2	0	0	2	3	1	3	1	5	0	1	0	3	1	6	1	0	3	4	0	0	0	0	0	4	1	5	1	1	0	4	3	3	1	0	0	4	1	4	1	0	0	1	2	1	1	3	0	3	6	1	2	0	6	2	5	1	6	2	1	6	1	4	4	3	4	0	4	6	0	1	3	1	2	3	3	3	2	1	3	3	0	0	0	0	0	0	0	1	1	0	0	5	1	3	2	5	8	0	2	5	1	3	2	0	2	2	2	3	1	1	1	2	0	0	3	1	0	8	3	0	5	6	0	3	4	3	2	1	0	0	4	3	0	1	1	3	3	2	1	5	2	0	1	3	0	2	1	1	5	9	3	0	3	1	7	3	2	0	1	2	3	0	3	5	0	0	2	1	2	0	6	3	4	1	3	1	1	0	4	2	1	0	8	2	2	4	0	3	10	5	4	2	3	0	2	0	0	0	4	3	5	1	5	3	1	1	2	4	1	1	2	4	0	2	0	1	3	4	0	2	3	3	1	2	1	8	2	1	2	3	3	2	2	2	0	2	0	3	3	0	1	2	4	1	0	1	2	2	12	0	1	1	6	2	1	0	3	2	0	1	2	0	0	0	5	1	3	1	0	0	3	4	4	2	3	2	2	0	2	1	3	0	2	0	0	2	5	6	4	0	0	2	2	1	0	2	0	1	5	2	2	1	4	0	1	2	1	1	1	6	1	1	1	2	1	1	4	0	5	1	0	2	3	1	1	0	2	2	0	0	5	1	0	1	1	0	4	2	3	2	0	1	2	0	1	0	1	5	3	2	2	1	4	0	1	2	3	1	2	5	0	1	3	1	3	2	5	1	6	1	0	1	2	5	0	3	7	7	2	6	1	0	2	0	2	1	3	0	1	2	4	1	5	3	0	2	2	0	0	1	2	3	2	5	2	1	3	0	3	2	2	2	0	3	10	11	1	0	6	0	5	1	3	0	0	0	1	3	1	2	1	4	3	0	0	2	0	3	2	0	5	1	6	0	2	6	0	1	1	1	2	2	2	1	3	1	3	2	1	5	1	3	0	2	1	0	1	1	1	3	1	3	1	2	0	0	0	0	4	0	1	1	2	1	2	4	1	1	1	0	1	6	2	4	6	3	5	3	1	1	5	2	1	4	6	0	2	3	1	3	0	1	5	0	0	5	9	2	1	0	4	2	3	7	0	0	2	0	2	1	2	1	1	2	2	0	2	2	3	0	0	3	0	1	0	4	1	0	3	0	3	1	0	2	1	4	2	1	2	1	0	5	1	1	1	9	0	3	3	1	1	2	1	2	1	7	2	1	3	10	2	7	7	0	4	2	3	3	0	3	1	1	0	4	4	0	1	0	0	2	0	2	4	3	5	7	0	2	0	1	3	4	0	0	3	2	1	2	2	0	1	4	1	1	5	2	1	0	7	1	2	0	3	5	0	0	3	2	5	6	2	0	0	1	6	0	1	5	4	1	0	1	0	3	1	2	7	6	3	1	3	0	6	1	0	10	1	1	3	0	1	4	2	1	3	2	0	1	0	1	4	1	3	2	0	4	0	1	5	4	0	1	1	1	0	1	4	1	3	0	3	0	6	0	3	1	1	2	0	5	2	0	1	0	0	1	4	0	1	1	1	2	1	2	1	3	2	0	0	1	2	0	1	2	0	2	5	5	5	1	3	2	0	5	0	4	3	2	0	1	0	2	0	5	1	2	1	0	2	11	3	2	3	3	1	2	2	1	2	1	1	3	1	0	0	2	4	0	1	0	1	0	2	0	1	7	8	3	3	1	9	6	2	2	1	2	0	1	1	4	0	2	7	4	2	6	0	2	2	1	2	3	8	0	3	0	0	3	2	1	1	2	0	4	2	4	3	2	6	1	1	2	1	0	3	0	0	2	0	1	0	10	2	0	3	3	4	0	1	2	6	4	3	2	4	5	7	5	4	2	2	1	4	3	0	4	1	0	2	1	7	6	0	1	3	7	0	8	0	1	2	1	1	0	0	0	7	0	4	7	5	1	9	4	3	1	1	4	0	0	0	0	1	0	2	3	5	3	1	0	1	3	3	2	0	0	5	6	0	0	3	5	5	4	0	1	1	4	2	0	1	3	1	1	1	1	0	5	0	0	0	1	3	3	4	1	2	2	6	3	4	8	0	2	1	0	0	2	0	1	1	0	2	0	1	2	3	2	2	0	4	0	1	0	3	0	6	4	1	6	0	0	6	0	0	4	5	1	2	1	0	4	1	0	0	0	4	1	3	1	1	1	4	0	3	4	2	3	1	6	0	1	4	3	3	2	5	1	10	1	0	1	1	1	3	2	1	3	2	0	0	9	1	3	2	2	10	1	1	0	9	0	1	0	0	2	1	3	0	0	1	0	2	9	0	2	0	2	6	2	2	1	0	0	2	6	2	0	1	2	2	1	6	1	2	0	4	0	3	0	0	1	0	2	2	0	0	1	1	1	10	1	1	11	4	1	2	2	2	2	0	2	0	4	5	5	2	0	4	10	3	6	0	8	3	2	3	0	1	1	4	1	4	8	5	2	0	0	4	1	3	0	0	1	0	4	1	0	1	1	1	3	1	1	3	2	0	1	7	0	2	5	0	2	2	3	7	2	2	1	6	1	1	7	0	4	1	4	0	3	0	2	0	1	5	3	1	0	1	5	6	5	1	2	2	4	2	2	0	3	2	0	0	5	1	1	6	3	0	2	1	3	0	1	0	1	4	1	2	1	1	3	1	1	1	0	0	0	1	1	2	2	2	1	2	0	1	0	3	3	3	0	1	5	1	2	0	1	0	0	1	0	1	1	1	4	2	5	1	0	2	0	0	3	3	3	1	4	0	0	0	4	2	2	2	0	0	1	0	1	1	0	0	6	4	0	2	1	2	2	3	0	0	2	0	2	2	1	0	3	0	4	2	6	1	2	1	7	5	2	0	5	1	0	0	4	1	3	4	4	2	1	0	3	0	4	0	0	0	0	1	3	0	6	1	2	1	1	7	7	0	1	2	0	1	0	0	0	0	0	0	2	0	0	2	1	0	0	1	0	1	4	1	2	6	3	0	6	2	1	2	9	3	0	0	1	8	3	4	2	2	0	1	1	2	4	3	4	2	1	1	1	0	3	4	2	1	10	1	2	1	2	3	3	0	4	2	4	5	7	3	5	1	3	5	1	0	1	2	10	0	0	0	3	0	3	5	2	1	1	2	8	0	8	3	1	0	2	6	2	2	1	1	0	3	3	1	3	0	3	0	1	2	4	4	5	1	0	0	2	2	0	2	1	2	1	3	1	1	0	1	1	1	0	3	2	3	1	1	4	1	2	3	1	4	1	3	1	2	2	4	3	0	2	11	4	2	3	1	1	0	0	0	0	2	6	5	1	1	0	2	1	4	5	2	3	0	6	0	13	2	3	1	1	6	2	0	2	3	1	0	1	2	3	1	6	2	1	6	0	4	0	0	1	0	6	2	1	1	0	2	2	0	1	1	1	0	3	7	0	1	1	1	3	0	3	0	6	6	2	1	1	0	0	1	15	0	8	0	4	2	6	1	3	2	1	3	1	2	2	1	5	1	0	6	1	0	3	0	5	1	4	0	2	0	0	1	4	0	1	4	4	3	0	3	0	3	2	1	5	3	0	2	3	8	2	2	3	3	3	0	2	0	0	2	3	1	0	2	0	2	0	1	2	1	0	1	0	0	2	0	1	4	2	2	8	0	4	3	0	0	1	2	1	4	0	1	5	0	4	2	0	2	1	3	1	4	3	1	2	0	1	0	0	1	0	4	4	6	2	0	2	3	0	3	1	4	1	0	1	2	6	3	0	2	0	2	0	2	0	0	0	5	0	0	1	0	4	0	4	4	2	3	2	1	3	0	0	1	2	2	1	11	2	2	0	1	5	2	1	3	2	3	1	0	3	1	3	0	1	0	0	3	3	1	2	3	7	1	1	4	5	1	0	0	2	0	1	1	1	1	3	3	3	1	1	0	2	2	1	1	3	2	1	1	3	3	3	0	1	0	1	1	1	3	0	1	6	0	3	5	2	2	0	3	1	1	1	0	0	1	4	3	2	0	2	1	0	0	4	4	3	1	1	1	5	0	0	0	2	1	2	2	1	1	1	6	3	0	4	1	3	4	0	1	2	2	1	0	10	2	2	1	3	1	1	0	5	3	2	0	3	6	2	4	1	0	1	0	3	3	0	4	9	3	1	4	1	1	1	0	2	1	2	0	0	6	0	8	2	2	1	1	2	5	4	0	0	0	1	4	8	3	1	0	3	1	3	3	2	3	3	0	3	1	7	3	1	0	4	3	3	6	1	3	1	4	1	3	0	2	2	4	6	1	4	0	2	2	0	0	4	2	0	2	2	1	6	1	1	2	5	6	3	5	1	3	0	2	0	2	2	1	3	4	1	0	5	1	4	8	6	5	1	2	0	3	0	0	1	2	3	3	2	1	0	3	1	2	3	0	0	3	1	1	0	3	1	4	1	2	4	3	5	0	2	1	2	8	0	1	2	1	0	2	5	0	6	0	2	1	0	0	9	1	2	0	1	14	3	3	1	4	0	1	0	3	0	3	0	1	2	5	3	2	3	2	0	2	2	6	1	5	2	9	1	0	2	3	0	3	1	4	5	1	3	4	2	2	0	6	0	1	4	2	2	0	2	0	9	1	5	1	2	3	1	5	2	0	0	4	5	2	3	0	2	2	2	10	2	9	3	3	0	2	2	1	4	1	0	2	1	1	2	0	5	1	3	1	2	4	1	1	1	4	0	3	2	1	0	8	1	2	4	2	3	1	5	5	1	0	2	0	1	1	8	5	1	0	1	3	2	0	0	8	0	0	1	0	2	5	3	1	1	3	4	1	3	2	0	2	8	0	3	1	0	0	4	4	0	3	4	5	2	3	2	3	3	0	2	5	8	3	0	2	2	3	2	0	2	6	2	3	1	3	4	3	0	7	4	6	5	1	0	4	3	0	0	2	3	2	0	5	3	1	3	0	0	3	3	1	0	6	2	2	7	1	1	0	7	1	0	1	1	4	4	1	0	4	2	2	3	1	1	2	0	3	4	0	2	3	4	8	2	1	3	0	0	0	0	0	5	0	2	3	5	4	4	0	1	3	2	1	4	0	3	0	1	3	5	2	1	1	3	4	3	1	0	1	3	10	2	0	1	2	3	0	2	1	2	3	2	1	2	3	2	1	1	2	0	0	0	2	1	0	8	1	1	4	4	2	2	3	2	1	8	1	0	2	1	2	2	1	2	3	3	2	2	1	7	1	2	4	0	3	2	2	4	2	5	2	0	5	1	0	0	2	1	2	2	5	3	6	3	8	3	1	9	0	3	4	2	0	0	1	3	11	6	4	2	1	3	2	2	3	2	0	3	1	4	2	4	11	2	0	3	2	3	1	4	0	0	0	0	1	2	4	2	2	1	0	0	1	1	1	2	6	0	6	1	0	2	0	3	1	6	1	0	2	1	0	2	0	1	8	1	8	5	0	2	3	2	0	0	7	0	2	0	4	0	1	0	1	0	0	2	1	1	1	1	2	2	6	5	2	0	4	4	1	4	0	0	3	0	1	0	0	0	2	6	2	3	3	5	0	0	9	0	0	2	3	1	5	2	4	1	0	2	4	3	0	3	6	1	3	2	0	7	1	2	4	2	0	3	5	2	4	0	4	1	2	2	1	2	1	0	3	0	1	3	0	2	2	0	2	4	1	2	5	5	10	9	0	4	3	4	3	5	9	1	0	2	0	5	4	1	0	6	5	0	1	4	1	6	1	2	1	0	2	4	2	1	0	5	2	0	7	4	1	3	1	1	0	0	1	1	2	0	0	1	2	1	1	6	0	2	2	0	1	1	3	0	1	0	0	0	3	3	1	3	1	2	0	1	2	2	9	6	14	0	0	1	3	2	1	0	0	1	2	1	2	2	2	2	0	1	0	0	0	1	4	0	1	2	5	4	9	0	3	2	7	6	0	0	2	0	3	2	0	1	1	2	1	2	0	2	1	0	0	1	0	2	4	5	3	0	4	2	8	2	2	2	0	1	1	1	2	0	2	2	1	2	1	6	4	2	1	2	1	0	1	0	2	1	4	2	0	2	9	2	1	9	4	2	2	5	3	4	3	2	0	1	2	1	2	0	0	3	3	2	0	0	2	3	3	0	1	2	0	1	0	1	3	2	4	2	0	4	2	1	3	1	1	2	2	6	6	1	0	3	2	0	0	1	0	5	4	1	4	5	0	1	0	2	1	0	0	0	2	1	2	3	1	4	1	10	2	1	3	4	0	1	6	0	2	0	3	0	4	1	5	1	8	5	1	0	0	2	2	3	1	1	1	2	0	2	2	1	2	6	0	0	4	5	0	1	3	2	0	2	1	2	2	2	6	5	0	0	0	1	0	2	0	2	1	0	0	3	5	2	3	0	4	3	0	0	3	1	2	2	1	1	2	7	4	9	15	0	2	4	6	3	0	1	5	0	5	2	3	0	0	2	1	3	0	2	1	2	3	0	3	1	3	1	0	4	3	0	1	3	4	3	1	1	2	0	0	3	1	0	4	9	6	1	2	1	2	4	0	1	6	1	3	3	0	1	0	1	0	5	2	2	2	5	2	1	0	2	3	0	6	3	4	5	0	0	0	2	0	2	0	0	6	2	3	4	3	1	3	0	1	6	0	1	1	2	2	3	3	1	2	4	2	2	2	4	1	2	3	2	2	1	0	0	1	1	3	4	5	4	0	4	0	2	3	6	5	6	1	2	2	6	2	4	2	0	0	6	2	1	0	2	1	0	0	2	3	4	0	3	0	1	0	4	1	4	3	2	2	4	0	0	1	3	2	2	4	4	0	0	0	3	4	1	2	0	2	2	6	3	5	1	3	1	3	11	5	2	2	7	1	5	0	4	3	0	6	2	7	6	3	0	0	2	12	3	0	4	4	2	4	4	0	2	1	1	6	7	4	8	1	1	3	0	1	1	2	1	3	2	0	0	1	5	7	0	2	0	0	0	1	3	2	9	3	1	3	1	1	1	2	8	3	7	1	1	9	2	1	2	1	3	0	1	1	0	3	2	1	1	0	1	3	5	2	4	2	0	2	1	3	1	2	0	3	2	0	0	3	0	0	0	5	1	0	1	0	2	0	0	3	1	1	0	2	2	1	3	2	0	5	2	0	0	2	2	1	0	6	3	4	1	2	3	0	3	1	1	0	0	10	0	3	0	3	5	0	4	1	1	4	0	0	0	0	0	3	0	4	1	2	1	3	2	0	0	1	0	2	2	3	1	0	1	5	2	1	1	2	2	5	6	1	0	5	1	2	6	3	3	1	1	1	2	1	3	1	1	0	3	5	1	4	0	1	8	2	3	2	0	2	1	1	1	0	1	1	1	2	1	1	1	1	5	7	1	7	1	6	0	2	1	1	0	3	4	0	2	1	2	1	2	4	2	2	4	2	0	1	3	0	1	1	4	1	2	0	0	1	0	0	0	1	0	2	2	4	3	4	3	4	2	1	0	10	1	2	2	2	2	2	7	1	1	0	0	1	0	4	2	4	1	1	8	3	0	3	0	2	2	4	5	0	1	4	1	3	3	2	6	0	1	0	1	0	2	2	3	0	2	4	1	7	5	0	1	1	3	1	1	2	3	2	0	2	2	0	8	1	2	0	0	2	7	5	1	3	3	1	0	2	0	1	0	0	0	3	1	0	1	1	2	1	4	1	4	3	0	1	1	4	4	0	4	0	0	0	1	7	1	1	2	2	1	3	2	1	1	0	0	1	0	6	2	1	1	3	1	3	0	5	2	2	1	0	1	0	2	0	1	0	0	6	4	1	3	6	2	3	1	2	3	5	2	9	5	1	1	2	8	2	1	6	0	2	0	2	8	2	2	0	1	1	4	2	0	3	0	1	1	5	2	2	1	1	9	4	0	1	3	2	4	8	1	1	2	6	0	4	3	5	0	0	6	0	0	2	0	3	0	5	1	3	0	2	2	7	3	0	3	3	0	3	4	1	6	3	2	1	2	2	6	0	3	2	1	0	1	0	0	2	2	4	2	2	1	0	2	0	4	0	2	4	1	1	8	3	0	3	2	3	3	2	3	1	6	2	1	2	3	1	2	4	0	1	3	2	0	6	1	0	5	5	5	1	1	4	0	5	2	4	0	3	3	1	0	1	0	5	0	1	2	1	2	1	4	1	1	1	2	10	4	2	7	3	2	2	5	2	0	0	0	3	2	3	1	2	0	7	3	1	4	4	0	1	1	4	0	1	0	15	1	2	3	1	3	1	3	0	1	1	0	2	0	1	7	0	1	1	0	0	2	1	0	7	6	0	6	2	0	0	4	2	1	0	2	2	1	3	5	7	8	3	1	3	2	2	4	6	3	0	3	0	3	7	8	0	6	3	2	5	0	6	0	2	0	3	0	2	1	1	2	4	2	5	0	2	2	1	0	0	2	0	3	3	2	2	0	1	3	0	2	1	3	1	1	0	0
N0.HOG0004384	4	5	1	8	15	3	3	6	2	3	12	6	4	1	1	2	2	6	6	13	6	1	5	1	1	3	0	1	4	1	6	1	2	3	1	5	2	0	1	1	1	3	11	15	2	5	1	7	0	6	8	1	7	2	2	1	5	2	4	11	1	5	10	2	0	3	10	0	6	3	3	3	6	14	0	0	2	5	1	16	2	4	0	2	2	1	2	3	2	6	5	3	1	2	5	0	10	1	1	0	0	2	6	8	6	3	1	2	9	1	8	6	0	3	5	6	6	5	5	5	6	2	1	0	1	0	0	8	0	2	0	1	0	1	9	1	7	7	2	4	2	1	1	3	1	3	3	1	4	2	2	4	3	7	1	10	7	0	6	4	0	4	4	5	3	1	2	7	2	6	6	5	9	6	0	3	3	1	0	0	2	2	1	8	0	2	1	2	1	7	0	6	6	4	0	10	2	4	2	4	5	3	13	2	9	3	0	0	0	3	5	6	2	3	3	2	5	5	3	3	3	1	0	8	1	7	1	2	4	8	7	1	0	2	12	2	0	0	0	0	3	3	0	6	5	4	3	4	11	1	1	0	9	2	5	1	2	7	4	5	0	10	5	2	4	2	4	2	7	0	1	3	5	2	5	3	3	2	4	0	3	3	3	2	2	0	5	4	1	0	3	5	5	5	0	2	2	7	2	2	16	2	0	0	9	0	4	2	7	9	4	10	12	6	2	8	3	2	1	1	6	2	5	3	0	2	5	4	12	2	3	1	0	6	3	4	1	0	5	1	1	3	1	3	3	0	1	1	10	6	7	6	5	1	1	8	13	6	0	0	7	3	5	5	1	2	0	5	1	7	8	11	3	11	0	1	2	4	1	5	1	0	1	6	0	8	7	2	1	1	11	4	9	2	1	2	1	3	0	4	0	4	0	3	2	2	0	5	5	4	6	2	5	7	8	3	3	3	6	8	4	0	5	1	9	3	2	5	4	2	4	1	1	6	3	7	2	2	4	3	1	6	4	1	0	3	8	9	2	3	7	2	7	4	3	5	0	3	2	2	3	3	5	3	3	2	1	0	6	0	0	1	3	1	0	2	3	0	2	1	8	1	3	4	0	2	3	3	8	1	6	0	2	3	0	1	3	0	3	0	5	3	2	1	3	4	4	1	1	6	1	0	5	2	4	13	4	4	1	0	2	3	11	1	3	14	1	3	5	6	5	1	0	6	10	3	4	5	1	3	6	3	5	1	0	6	4	2	3	10	2	5	0	1	6	0	4	6	8	3	1	2	1	1	4	1	8	6	12	0	2	1	1	4	7	2	0	5	5	0	2	0	0	1	4	1	3	1	3	0	12	7	4	6	0	2	5	1	7	0	0	3	3	3	2	4	2	1	11	10	10	4	0	1	2	13	1	3	3	4	3	1	10	6	4	10	0	4	5	0	1	9	7	4	6	4	6	13	1	3	2	2	0	0	1	0	0	2	0	3	0	1	3	3	12	3	6	6	0	10	3	3	3	5	4	2	0	1	4	2	9	0	3	0	0	2	8	2	3	9	1	2	6	0	1	13	3	7	2	0	2	5	2	0	1	1	8	12	1	2	6	1	1	6	4	1	1	4	2	9	10	3	0	5	3	3	3	4	4	3	2	6	1	3	6	5	1	4	2	1	1	4	4	6	0	3	5	2	3	4	4	4	2	10	1	2	5	1	1	4	3	5	1	4	1	1	3	6	2	1	5	10	8	1	11	3	1	7	2	1	9	0	9	0	6	3	5	6	5	4	5	3	1	0	1	1	1	3	0	2	10	1	4	1	9	2	0	1	0	12	1	7	6	8	1	2	1	2	2	10	5	7	5	6	1	6	0	3	1	3	4	1	2	0	0	9	0	1	0	2	0	1	2	2	2	4	6	3	6	1	6	4	3	1	2	1	1	3	5	1	1	3	1	1	1	1	4	1	4	0	2	1	10	5	1	4	8	4	1	5	4	8	3	5	7	1	2	2	0	1	4	3	0	2	3	2	2	1	5	1	3	4	2	1	0	7	0	0	3	6	12	5	2	6	1	1	1	2	4	0	6	6	1	10	0	8	0	1	0	1	7	1	0	3	1	12	2	6	5	5	2	1	3	4	8	3	0	20	4	2	21	7	6	0	2	3	1	4	1	0	4	4	5	3	0	3	4	2	2	12	5	9	3	6	5	3	5	3	6	5	13	1	5	3	15	5	9	2	0	1	3	3	1	2	9	2	0	3	2	4	1	7	4	0	2	0	1	4	1	3	2	4	5	8	0	1	4	0	6	4	10	3	2	1	1	1	2	6	1	7	2	1	4	4	1	2	0	1	2	4	1	4	3	5	1	2	0	2	3	1	4	2	3	0	3	0	0	0	3	7	2	4	6	1	0	3	5	4	9	1	0	19	2	2	1	1	2	5	2	7	12	5	3	19	0	1	6	4	1	3	1	6	2	6	3	0	0	0	0	1	6	6	4	3	3	1	0	0	2	1	0	3	7	0	1	4	8	3	0	12	4	1	1	4	1	2	0	3	1	2	4	0	4	3	2	1	5	0	2	3	1	4	8	1	0	4	2	2	1	2	1	1	4	6	2	6	1	8	3	3	1	2	0	0	3	1	0	1	4	0	0	0	1	5	3	10	4	8	2	4	0	3	4	1	5	3	5	0	1	2	1	0	3	0	5	11	0	2	2	10	4	1	0	0	5	0	1	5	2	7	6	2	1	0	6	13	5	3	7	3	2	0	3	4	2	6	8	9	5	13	2	3	3	1	0	0	4	13	5	5	2	3	3	2	4	1	0	0	6	0	4	2	1	9	5	11	8	0	2	4	4	1	5	3	8	1	5	5	0	1	0	3	0	3	0	1	3	3	1	1	4	4	0	3	0	2	1	0	1	4	7	4	10	6	1	2	5	3	3	1	0	6	4	3	7	4	3	2	5	6	3	5	0	0	5	2	8	6	5	6	1	2	1	0	4	4	3	0	3	4	10	2	9	3	6	5	4	3	3	1	0	4	7	2	1	4	0	4	1	0	8	2	0	2	0	3	4	2	4	4	6	6	5	2	2	6	10	1	3	7	4	2	6	3	5	1	4	0	6	6	0	2	3	4	0	2	4	1	2	13	7	5	0	0	9	1	8	3	2	6	1	6	1	7	0	6	0	3	2	6	4	1	9	1	2	0	4	7	2	8	5	5	4	4	1	12	2	9	3	8	4	0	2	4	2	5	2	3	1	6	4	1	2	0	6	2	2	3	1	0	4	4	2	2	0	0	0	3	2	6	0	2	5	2	5	0	2	5	4	0	0	0	9	2	0	1	4	12	3	2	2	8	3	2	3	1	5	9	8	3	2	0	4	0	5	0	5	0	5	1	2	4	2	0	1	3	0	3	2	0	2	3	2	6	1	11	3	1	5	3	20	4	5	1	4	1	0	1	9	0	1	5	0	3	0	1	3	3	1	2	1	3	3	1	0	5	2	2	1	1	2	1	1	0	3	0	3	5	0	4	2	0	4	0	2	0	3	3	4	15	2	5	4	6	2	0	6	2	11	0	1	2	3	17	9	1	1	7	2	5	4	0	1	3	0	0	0	9	2	0	0	2	7	4	14	3	5	4	8	2	2	3	3	4	1	8	4	2	1	2	5	0	9	4	10	7	1	6	2	7	9	1	1	2	0	2	1	1	5	1	0	1	3	7	5	2	2	2	2	7	2	2	1	1	3	7	1	1	5	2	15	8	4	4	7	3	6	1	3	12	9	1	2	4	2	6	1	3	3	3	17	3	0	3	16	4	2	8	0	4	4	9	2	3	6	2	1	2	0	4	4	8	4	2	0	0	0	2	2	3	3	10	6	1	5	2	3	0	6	8	5	1	1	0	15	2	2	4	2	17	11	6	1	2	5	1	2	2	3	3	4	0	3	2	8	13	5	2	1	8	3	8	1	0	3	3	12	11	2	0	3	5	1	4	4	3	1	7	4	1	0	0	1	8	3	3	2	5	4	1	3	3	1	5	4	1	1	1	2	3	5	4	6	8	6	4	3	1	0	2	2	0	0	9	9	1	6	0	2	0	4	2	1	8	6	1	2	4	8	1	3	1	3	2	0	1	2	2	4	3	3	0	0	6	0	5	1	0	4	0	3	1	0	0	4	4	3	2	2	1	0	2	6	1	3	1	4	6	0	0	2	5	2	3	7	9	1	1	4	1	2	0	6	1	7	1	6	0	5	4	8	5	3	5	4	4	3	2	3	1	1	0	2	2	2	0	5	3	3	4	16	0	3	3	0	0	1	2	0	1	5	0	2	0	3	5	8	0	3	4	0	1	2	1	2	6	8	0	4	7	3	5	7	3	1	0	4	8	5	4	4	2	3	1	3	5	0	4	3	4	3	5	6	1	3	3	1	4	8	8	1	1	7	10	12	6	19	5	2	4	5	3	11	1	1	3	7	3	6	2	9	1	4	4	0	2	2	6	5	9	0	4	6	1	0	6	2	5	2	8	2	4	1	0	4	3	1	3	2	0	5	0	15	0	2	6	3	1	1	7	10	3	1	1	2	2	3	5	3	3	3	1	2	0	2	1	6	12	6	0	3	2	2	1	1	4	1	3	3	4	4	2	0	4	3	10	0	1	5	6	3	2	0	6	3	2	12	5	7	4	1	6	2	7	2	4	2	0	8	1	5	2	3	1	0	1	6	0	0	1	7	1	3	7	1	4	4	14	3	18	2	3	6	4	3	2	2	4	8	6	2	1	4	3	2	2	2	2	1	1	3	8	0	2	4	1	5	1	15	5	1	3	1	1	0	3	8	0	9	1	4	1	6	12	2	1	1	2	0	1	3	4	1	3	5	5	3	1	6	0	3	0	5	0	2	5	11	0	0	4	0	6	4	0	1	1	2	2	1	2	5	5	2	1	3	4	3	0	2	3	7	1	10	0	0	13	8	2	5	7	2	0	4	0	4	5	0	9	1	4	1	3	0	5	3	2	2	10	3	7	0	0	2	0	0	9	6	1	4	1	1	1	0	11	0	6	7	4	3	3	2	1	1	0	4	0	4	5	8	13	3	1	1	0	2	3	1	1	10	1	10	3	9	5	0	4	1	5	1	1	3	3	0	4	2	0	2	2	7	1	5	3	4	4	1	0	3	5	3	3	3	4	5	21	0	2	0	8	2	5	3	2	2	4	0	0	3	1	2	1	4	5	3	2	8	2	2	7	11	2	1	14	9	0	2	0	15	2	0	6	2	2	2	3	2	1	0	3	8	3	2	5	0	3	6	11	7	9	9	1	1	0	7	1	1	0	10	9	13	0	2	1	5	12	3	6	2	1	4	5	0	0	5	4	1	0	3	2	0	2	2	6	7	0	1	3	1	0	4	5	4	7	2	3	2	2	9	5	5	0	18	4	13	7	4	1	10	3	0	0	8	3	3	3	1	2	2	2	11	1	4	2	7	4	5	7	2	3	4	1	11	4	3	3	8	3	0	6	7	4	0	2	1	1	2	2	4	8	0	15	1	0	3	1	2	3	5	3	1	3	2	4	7	0	2	0	2	4	7	5	5	1	2	8	3	0	6	9	1	6	0	11	3	6	0	15	2	2	5	2	3	4	1	2	4	3	3	4	7	2	1	0	2	3	3	2	1	1	5	1	3	3	9	14	1	2	3	2	3	6	0	6	10	3	1	13	4	1	9	1	10	6	3	1	1	3	3	4	4	8	4	6	4	4	6	5	0	7	0	0	3	3	2	0	4	0	1	2	1	5	1	6	1	8	9	3	1	0	6	7	7	1	3	0	5	4	4	1	9	4	3	4	0	0	2	4	2	0	13	8	5	7	6	8	4	3	9	3	3	11	6	2	3	0	2	6	9	4	0	2	2	3	0	2	4	5	0	2	2	6	7	4	7	2	0	2	2	2	5	2	1	9	0	3	10	2	9	0	1	1	5	5	8	2	0	3	3	5	2	1	0	5	2	4	2	0	7	4	4	9	4	4	1	4	0	3	8	10	4	2	2	0	0	1	2	1	0	1	15	2	6	8	4	9	2	4	2	1	5	1	1	3	13	4	8	5	3	1	6	7	10	1	4	3	7	4	4	9	5	0	0	5	0	0	2	3	2	4	1	5	3	11	3	3	1	0	2	6	6	0	1	2	2	2	2	1	0	0	2	9	2	6	9	14	1	3	1	4	9	3	4	2	3	4	4	2	4	2	6	2	3	13	1	3	5	5	5	4	1	6	1	18	8	3	1	2	10	1	5	3	4	7	0	7	6	3	4	3	0	3	1	2	0	11	2	3	5	1	4	3	5	4	4	2	2	11	8	2	1	6	9	1	1	5	2	2	3	1	7	0	7	3	2	3	9	0	4	1	1	1	0	1	6	2	7	2	4	1	0	2	3	2	3	5	7	0	3	0	4	4	3	8	5	0	5	3	0	12	0	3	2	6	4	1	2	4	9	2	3	2	1	2	5	2	4	5	2	0	2	6	3	0	3	5	2	4	12	3	0	3	8	0	2	8	2	4	9	3	3	5	0	7	0	4	1	4	2	4	3	2	4	1	6	17	0	1	1	13	0	0	6	5	0	3	4	0	1	2	4	4	3	2	4	8	5	7	0	5	13	7	1	5	10	1	0	2	2	12	5	6	1	0	2	14	14	0	7	1	7	3	4	3	5	2	5	16	2	7	6	3	2	2	0	1	0	0	1	4	4	3	2	1	2	5	3	0	2	6	4	8	5	1	4	2	3	0	2	0	4	2	2	5	5	0	1	2	10	1	0	3	0	3	2	0	0	9	0	2	5	0	2	2	2	4	0	0	0	1	6	2	0	3	5	0	3	7	4	3	2	2	0	3	0	17	3	2	2	2	2	1	7	2	5	5	12	0	0	10	1	2	1	12	0	5	3	5	2	3	6	1	3	3	4	5	0	2	3	0	5	2	2	6	6	0	7	1	11	7	5	10	3	6	5	7	2	1	2	2	1	1	13	3	7	3	2	2	2	1	4	3	6	5	4	4	4	2	3	5	13	3	1	3	3	0	3	1	2	2	1	3	3	4	3	0	3	3	0	0	4	3	2	4	1	1	3	6	1	8	1	3	2	3	2	0	4	2	0	6	1	4	2	8	2	4	13	1	1	1	0	1	1	3	4	7	3	2	0	0	4	0	3	1	4	3	5	1	0	5	4	1	0	0	3	6	0	0	1	0	1	3	1	3	7	1	3	2	2	3	0	1	6	9	0	0	2	7	4	10	5	2	2	5	5	0	3	0	1	0	3	0	0	1	5	2	6	1	3	1	4	3	4	1	3	4	14	5	0	6	0	6	3	6	1	1	1	2	2	0	3	2	1	6	15	1	15	6	5	3	7	9	4	1	2	0	3	1	1	0	5	3	2	1	2	1	11	0	10	0	7	1	2	0	2	1	0	1	3	0	2	4	3	2	1	2	2	4	2	1	1	1	0	0	8	2	1	4	1	0	7	0	1	10	1	4	1	3	3	0	3	2	0	3	0	1	1	0	5	6	3	1	1	0	2	4	5	1	0	3	3	5	0	5	4	0	14	2	12	3	2	7	1	3	2	4	2	2	0	3	2	4	2	3	4	9	9	2	1	1	2	3	5	16	6	2	3	4	1	2	2	1	5	0	0	0	3	0	3	2	3	2	7	0	3	1	2	0	9	0	0	0	1	4	1	1	1	4	1	1	14	4	1	4	9	10	4	1	4	12	0	2	2	8	1	1	13	1	13	11	0	7	3	8	7	1	0	4	0	13	4	4	3	0	1	2	0	2	3	5	2	1	0	3	7	0	1	2	7	3	0	0	1	6	3	2	1	10	4	5	2	9	3	16	5	3	2	4	1	14	4	4	0	10	4	3	6	14	9	0	0	2	3	2	0	1	0	8	2	5	1	4	0	11	0	6	1	0	4	0	7	7	7	0	0	6	5	2	10	2	1	5	1	4	5	0	12	2	2	5	0	1	0	0	6	1	1	4	5	1	2	1	3	8	4	4	4	9	1	1	3	5	3	0	7	1	7	2	7	8	5	4	3	3	1	2	4	2	0	0	12	7	0	1	1	3	3	0	1	2	8	0	19	3	0	0	16	0	7	4	0	10	2	2	1	2	1	6	5	4	3	0	4	0	9	5	3	7	3	2	0	6	5	5	0	3	2	6	6	0	2	4	10	5	1	1	1	1	2	25	1	7	4	7	1	0	2	9	2	0	2	2	3	1	4	0	1	4	1	4	7	0	4	1	1	5	1	1	2	4	1	1	1	1	3	0	4	4	0	2	1	5	2	3	2	3	14	18	0	2	3	3	1	16	2	5	9	2	5	12	7	0	5	5	2	0	4	8	5	10	3	1	0	0	2	0	3	12	10	5	9	3	2	0	3	2	0	7	1	0	2	0	6	1	1	1	0	1	7	0	3	4	4	0	5	2	0	5	3	1	0	2	1	4	2	3	10	2	3	1	0	4	9	7	1	0	6	4	4	2	1	1	2	11	2	2	2	6	13	3	15	2	1	10	4	7	0	6	1	4	1	0	10	9	2	8	2	3	0	0	0	9	5	4	2	4	4	12	0	2	1	5	1	2	3	1	3	5	3	0	10	7	2	3	0	5	3	4	7	4	3	0	5	1	12	9	0	5	12	4	5	2	0	6	3	13	6	0	1	10	3	5	1	7	0	8	5	7	3	4	9	1	0	2	1	3	2	2	7	0	1	9	1	2	4	4	1	2	7	10	0	0	6	2	4	1	12	2	3	2	1	6	0	2	2	4	3	3	3	1	2	2	4	2	2	4	2	10	11	12	1	2	6	1	3	2	1	5	1	1	2	4	1	8	7	3	6	11	3	5	3	6	12	1	9	0	11	8	0	5	2	6	5	1	4	1	0	2	2	2	2	1	3	4	4	2	5	0	1	4	4	10	1	2	0	4	3	9	6	4	7	2	2	2	0	4	6	9	1	4	4	0	2	4	1	1	1	2	0	2	4	1	3	2	3	3	2	1	2	2	1	0	7	3	7	0	4	2	2	2	3	2	2	1	2	3	1	0	1	0	1	1	1	2	3	3	9	3	3	2	1	3	0	5	2	5	2	1	0	5	6	2	4	0	4	6	2	4	0	4	0	4	1	0	3	7	3	11	2	0	5	4	1	4	3	7	0	3	4	3	8	6	2	3	1	1	8	3	0	4	0	4	5	2	2	5	0	4	4	2	0	1	3	0	5	13	2	0	7	2	0	8	2	3	3	1	1	2	0	4	1	5	3	5	4	5	1	5	4	8	9	0	2	2	0	2	2	7	10	1	3	2	3	2	3	0	6	7	3	0	0	4	4	9	1	4	4	2	1	2	2	1	7	1	8	12	0	2	6	0	2	4	4	4	2	5	3	9	9	2	3	2	2	0	4	6	3	11	1	10	0	9	4	0	1	13	1	0	2	3	1	11	6	7	2	2	2	3	4	1	1	9	4	1	3	5	5	1	8	4	3	2	1	10	3	2	2	1	3	3	0	0	2	1	2	8	6	3	1	10	3	5	7	3	3	0	2	5	5	3	1	3	0	14	2	2	0	1	8	6	4	1	5	2	0	1	3	1	7	0	2	5	0	2	0	7	1	6	7	0	1	4	1	3	4	3	2	2	4	11	3	3	5	3	2	3	9	9	4	3	2	4	2	6	9	1	7	15	4	2	5	4	5	3	3	5	2	4	4	2	2	1	2	0	5	6	4	5	3	6	7	2	0	1	3	4	0	5	0	3	7	5	2	3	13	5	7	3	1	6	0
N0.HOG0008752	0	0	0	0	1	0	1	0	0	0	0	2	1	1	0	0	0	0	0	0	0	0	0	0	0	2	0	0	0	1	2	0	2	0	0	0	0	0	0	2	0	2	1	4	0	2	0	2	4	0	3	0	2	3	0	1	2	0	0	1	0	0	0	0	0	0	0	0	1	1	2	1	0	1	0	0	0	3	1	1	0	0	0	0	1	1	0	0	1	3	1	1	1	1	0	1	2	0	0	0	2	2	0	1	1	0	0	0	0	1	0	0	0	0	2	0	2	2	0	1	0	0	0	0	0	0	2	0	2	1	1	1	0	1	0	1	0	0	0	4	0	0	0	0	0	2	0	0	0	1	2	1	1	0	0	1	2	0	0	1	1	0	1	0	0	1	2	0	1	3	1	0	0	0	0	0	0	0	0	1	0	0	0	0	0	0	0	0	0	0	0	0	0	0	0	1	2	0	1	1	0	2	1	3	1	0	0	0	0	2	0	1	1	0	0	0	0	2	0	0	0	0	0	1	0	0	0	0	1	1	0	1	1	1	1	1	0	0	0	0	2	0	2	0	1	1	0	0	0	0	1	0	0	0	2	1	1	0	0	1	0	2	1	0	0	0	0	2	2	0	0	0	0	2	1	0	2	0	0	0	3	0	1	2	0	1	1	0	0	0	0	0	2	0	1	0	0	2	2	0	2	1	1	0	0	1	0	1	1	0	3	0	2	0	3	0	1	1	1	2	0	0	0	2	0	0	1	0	1	0	0	1	0	4	0	1	0	0	0	0	0	2	0	0	1	0	1	1	0	0	2	2	2	0	0	1	1	0	0	0	0	1	0	1	3	1	0	3	0	0	0	0	0	2	1	0	0	0	0	3	0	0	0	0	1	1	4	0	0	1	2	1	1	1	2	0	1	0	0	1	0	0	0	2	0	0	0	0	1	1	0	0	0	0	0	0	0	1	1	0	1	0	1	1	0	2	0	0	1	0	0	0	0	0	0	0	0	1	1	0	1	0	0	2	0	0	0	1	0	0	2	0	2	0	0	0	0	0	0	0	1	0	0	0	1	0	0	0	1	1	0	1	0	0	0	0	0	1	0	0	0	0	1	0	0	0	1	0	2	0	0	0	0	0	0	1	0	0	1	0	3	0	0	0	2	0	0	0	2	0	0	1	1	0	0	1	0	0	0	2	1	0	2	1	0	2	0	1	1	1	1	0	0	1	0	1	0	1	0	1	2	0	0	0	1	0	4	0	1	3	0	1	1	0	1	0	0	1	1	0	1	0	0	1	1	0	1	0	1	0	1	1	0	0	3	0	0	1	1	0	0	1	1	1	0	0	0	0	1	0	0	0	0	0	0	0	0	1	2	0	0	0	0	2	0	0	0	1	0	0	1	0	0	0	0	3	1	0	1	1	0	1	2	2	2	0	2	1	0	0	0	1	0	1	0	0	0	0	0	1	0	0	0	0	0	0	0	0	0	0	0	1	2	0	2	2	1	1	0	1	0	2	0	0	0	0	0	0	0	0	2	0	0	0	1	0	0	0	1	2	0	0	2	4	0	4	0	0	0	0	0	1	0	0	0	0	0	1	0	0	0	1	0	0	0	1	1	0	0	0	1	1	0	0	0	0	1	0	1	2	0	2	0	2	2	0	0	1	0	1	1	2	0	1	0	2	0	0	0	1	0	0	0	1	0	0	0	2	1	3	1	0	0	0	1	0	0	1	3	0	2	2	2	0	0	1	0	1	1	0	0	0	0	0	2	1	0	1	0	0	1	0	1	2	0	0	0	0	0	0	1	1	0	0	0	0	0	0	0	2	0	0	1	0	2	2	2	2	1	2	0	2	2	1	1	1	0	0	0	0	0	0	0	0	0	0	0	0	0	1	0	0	0	1	0	1	1	0	0	0	3	0	0	0	1	0	2	0	2	1	0	0	0	1	0	0	0	0	2	1	0	1	0	1	1	1	0	0	1	0	0	2	2	0	1	0	0	1	0	1	2	3	0	0	0	0	1	0	1	0	0	0	1	0	0	0	0	0	2	0	0	2	0	0	2	0	0	1	1	1	2	0	0	1	0	2	0	0	0	0	2	1	0	0	2	2	0	0	0	1	1	0	1	0	0	2	0	4	1	0	3	2	2	0	0	0	0	0	0	0	0	0	0	1	0	0	1	0	1	0	0	2	4	0	0	0	0	0	0	0	0	0	0	0	0	0	0	0	0	1	3	1	0	1	1	1	0	0	0	1	0	0	1	1	0	0	2	3	2	0	0	0	2	0	0	0	0	0	0	1	0	0	1	2	0	0	0	1	1	4	2	1	1	1	0	0	1	0	1	1	0	0	0	1	1	0	0	1	0	0	0	0	0	0	1	2	0	0	0	2	0	1	1	0	0	0	0	1	0	0	0	1	0	0	0	1	2	1	1	1	2	2	0	1	0	0	0	1	3	0	0	1	2	0	2	1	0	0	0	2	3	1	1	1	0	0	0	0	1	0	0	1	1	1	0	0	1	0	0	2	1	0	1	0	0	1	0	0	0	1	1	0	0	1	1	0	0	0	0	2	0	1	0	0	0	0	2	0	0	4	3	0	1	0	0	0	0	1	0	0	0	0	0	0	1	2	0	0	1	0	1	1	0	0	3	0	0	0	1	1	0	0	1	0	1	2	0	0	2	2	1	0	1	0	0	0	0	0	0	0	2	1	2	2	0	0	0	1	0	0	3	1	0	0	0	1	1	0	0	0	1	0	0	0	0	0	0	1	0	3	0	2	0	0	1	0	1	1	0	0	1	0	0	1	1	0	1	1	1	1	1	0	0	2	2	1	1	0	0	2	2	0	0	0	0	0	0	0	0	1	0	0	0	0	1	0	2	4	0	1	0	0	0	1	0	1	0	0	0	2	0	0	0	3	0	0	2	0	1	1	0	2	1	0	0	1	1	0	0	1	0	1	1	0	1	1	0	2	0	0	0	0	0	0	0	1	1	1	0	0	1	0	0	0	0	2	0	0	1	0	0	0	0	2	2	0	0	0	1	1	0	0	0	3	0	2	1	0	1	1	0	1	1	0	1	0	0	0	1	2	0	0	0	0	0	0	1	0	0	2	0	1	0	0	0	0	0	0	0	2	1	0	0	0	0	0	1	2	0	1	1	1	0	2	0	1	0	2	0	0	0	0	0	0	2	0	1	0	0	0	1	0	0	0	0	3	2	4	1	2	1	1	0	1	0	0	1	0	1	0	1	0	3	0	4	1	1	0	0	0	1	3	0	0	0	0	0	0	1	1	0	0	1	0	1	0	2	3	2	0	0	0	0	0	0	0	0	0	1	0	0	0	0	0	0	0	0	1	0	1	0	1	0	0	0	0	1	0	1	1	0	1	1	2	0	0	0	0	0	1	0	0	0	0	2	0	2	1	0	0	1	2	0	1	0	0	0	0	0	0	1	1	0	0	0	0	2	0	0	2	0	0	0	1	0	0	0	1	2	0	0	0	0	0	0	1	0	1	0	0	0	0	0	0	0	1	0	1	0	3	0	0	1	0	1	0	1	0	2	0	0	0	0	1	2	1	2	3	1	1	0	0	0	0	0	1	1	0	0	0	0	1	0	1	1	1	1	1	0	0	0	0	1	0	1	0	1	2	0	2	0	0	0	0	1	1	0	1	0	4	0	0	0	2	0	0	0	0	0	0	4	0	0	2	0	1	2	1	0	5	0	0	1	0	0	1	1	1	1	0	1	0	1	1	0	1	1	3	0	1	0	2	1	0	2	2	0	0	0	0	3	1	2	0	5	1	0	0	0	0	1	1	0	0	2	1	1	0	0	2	1	2	1	1	0	1	1	1	3	0	2	2	1	0	2	0	0	1	0	1	2	2	0	0	2	0	0	1	1	2	1	1	0	0	2	0	0	0	0	0	0	0	1	0	0	2	1	0	0	2	1	0	1	0	0	1	4	0	1	0	2	1	0	0	1	0	0	1	0	1	1	0	0	2	0	0	0	0	0	1	0	0	0	0	0	1	2	0	0	0	1	0	1	0	0	3	0	1	0	2	0	2	0	0	1	0	0	0	0	0	1	1	1	1	0	0	2	2	0	0	2	0	1	2	1	0	0	0	0	0	1	0	2	3	0	0	0	0	1	0	0	0	2	0	0	2	0	0	0	0	1	0	1	0	1	0	0	1	0	0	0	0	1	1	0	1	0	0	0	2	2	0	0	0	0	1	0	0	2	0	1	0	0	0	0	1	0	1	0	0	1	0	2	1	3	1	3	0	0	0	1	1	0	1	0	0	2	1	0	0	0	1	1	0	0	0	0	1	0	0	0	0	1	0	1	0	1	1	1	0	0	0	0	1	0	1	2	1	0	0	0	3	0	1	0	1	0	1	1	0	2	1	0	0	0	0	0	0	1	0	1	1	1	1	0	2	2	0	0	2	0	0	0	2	0	0	0	0	4	1	2	0	0	1	0	2	1	0	1	1	0	0	1	0	2	1	0	0	0	0	2	2	0	0	0	0	0	1	0	1	2	0	1	1	0	2	0	1	0	0	0	0	0	0	1	1	0	0	0	0	0	1	0	2	0	0	0	0	0	0	1	1	0	0	0	1	0	1	0	1	0	1	0	0	2	0	1	0	1	0	0	1	0	0	0	1	0	2	3	0	1	2	1	1	1	4	1	0	0	0	1	0	2	0	0	4	0	0	1	0	0	0	0	2	3	1	0	1	0	0	1	0	1	0	0	0	0	0	0	0	0	0	0	0	1	0	0	0	0	1	0	2	1	0	0	0	2	2	0	0	0	0	1	0	1	0	3	1	0	0	3	0	2	2	0	0	1	0	0	0	0	0	1	0	1	1	1	0	0	0	2	0	0	0	0	0	1	0	0	0	0	1	0	0	0	1	1	0	0	1	1	1	1	2	2	0	0	1	0	3	0	0	0	0	0	2	1	2	0	1	0	1	2	0	0	0	0	0	1	0	0	0	0	0	0	0	0	0	0	0	1	0	0	1	0	2	1	0	0	0	0	0	0	2	0	3	2	2	1	0	0	1	1	0	0	1	1	0	0	0	0	0	1	0	0	1	0	1	2	0	1	0	0	2	0	1	1	1	0	1	1	0	1	2	0	0	0	0	0	0	1	0	0	0	0	0	0	1	0	0	0	0	1	3	0	0	1	0	0	0	0	1	0	1	0	0	0	0	1	0	0	0	0	2	1	2	2	0	1	0	0	3	1	0	0	0	2	0	2	1	0	0	0	0	2	1	0	0	0	0	0	0	1	0	0	4	2	2	0	0	0	0	2	0	0	1	0	0	1	0	0	0	0	2	0	1	0	1	0	1	0	0	0	0	2	0	0	0	0	1	1	0	0	0	0	3	0	0	0	0	2	0	0	0	0	0	0	0	0	0	3	0	0	1	1	0	1	0	0	1	2	1	2	1	0	1	0	0	1	0	1	1	1	0	0	2	0	0	2	1	2	1	1	1	1	0	0	0	0	1	0	0	0	0	0	0	2	0	0	1	0	1	0	1	1	2	0	0	1	6	0	0	0	0	0	0	2	2	0	1	0	0	0	0	2	0	1	2	1	0	0	1	1	0	0	0	0	0	1	1	0	2	0	1	0	0	1	1	0	2	0	0	2	1	1	1	0	0	0	1	0	0	3	0	3	1	1	0	0	0	0	0	0	1	1	1	1	0	0	0	0	2	1	1	0	0	0	1	0	1	1	1	1	2	0	1	0	0	0	0	0	1	1	1	0	0	1	0	1	0	0	1	0	2	1	0	1	0	0	1	0	0	0	0	0	1	0	0	1	0	0	2	0	0	0	0	0	0	1	0	0	0	1	0	0	0	3	4	1	0	1	0	0	1	0	1	1	2	0	1	0	4	0	0	2	0	0	2	0	0	0	0	2	1	3	0	0	2	1	1	1	1	1	0	1	0	2	0	3	0	1	0	0	0	1	0	0	0	0	0	0	1	1	1	0	0	0	0	1	2	0	1	1	0	0	0	0	1	0	0	1	0	1	1	0	1	1	0	1	1	1	1	1	1	0	0	0	0	2	0	1	2	0	1	2	0	0	1	0	0	0	0	1	1	1	0	0	0	0	0	0	1	0	0	0	0	0	0	1	0	1	0	0	0	0	0	0	0	1	1	1	0	3	1	1	1	0	0	2	0	0	3	1	0	0	1	1	0	0	1	2	0	0	1	0	0	1	1	0	1	0	1	0	0	0	0	0	1	0	3	0	0	0	0	0	0	0	0	1	0	1	0	0	0	0	1	0	0	0	0	0	0	0	2	1	0	0	1	1	0	0	1	1	0	1	2	1	0	1	0	2	1	0	1	0	0	2	2	0	0	0	1	1	1	0	0	0	0	1	1	0	0	0	0	0	0	0	0	1	0	0	1	0	3	0	2	1	0	1	1	0	1	0	0	3	2	2	2	0	0	0	0	1	0	0	0	0	0	0	0	0	1	0	0	2	0	2	0	1	1	0	0	0	1	1	0	1	1	0	0	0	1	0	0	0	0	0	1	0	1	0	0	0	1	0	0	1	0	1	0	1	1	0	2	1	0	0	3	1	0	1	0	0	1	0	0	0	1	0	1	1	1	0	1	3	2	1	1	2	0	0	2	2	2	0	0	2	3	1	0	0	0	0	0	1	1	1	0	2	2	0	0	0	0	0	1	0	2	2	0	0	0	0	0	0	0	1	1	1	0	2	0	0	0	0	0	1	0	2	0	0	1	0	0	2	1	1	1	1	0	0	0	0	0	1	0	2	0	0	0	1	1	1	0	0	1	0	0	1	0	0	1	3	1	0	0	0	0	1	1	0	1	0	2	0	0	0	0	0	1	1	0	0	1	0	0	0	0	2	0	2	0	0	1	0	0	0	1	2	0	0	0	2	1	0	2	0	0	1	1	0	2	0	1	1	1	0	2	0	1	1	0	0	0	4	2	2	0	1	1	0	0	1	0	0	0	0	0	1	0	0	0	0	0	0	1	3	0	0	1	0	0	0	2	0	0	0	0	0	0	1	1	1	1	0	4	0	1	2	2	0	1	0	2	0	1	0	2	0	0	0	4	2	1	1	1	0	2	2	1	2	3	0	0	0	3	1	1	0	2	0	0	1	0	0	0	0	0	0	0	1	1	0	0	0	0	0	0	4	1	1	0	0	0	1	1	0	0	0	0	0	0	0	2	1	0	0	0	1	1	1	0	0	1	0	0	1	2	0	0	1	0	0	1	0	1	1	0	1	0	0	0	1	0	1	1	0	1	0	0	0	1	0	0	0	1	1	0	0	2	0	1	0	1	0	0	1	2	0	2	1	0	0	0	2	1	1	0	0	4	0	0	0	0	1	0	0	0	1	0	1	0	2	0	0	0	1	0	3	2	0	0	0	0	0	2	0	0	1	0	1	0	1	1	0	1	0	0	1	1	1	0	1	0	0	1	1	0	0	0	1	0	0	0	0	0	0	1	0	0	0	0	0	0	0	0	0	1	0	0	0	1	0	0	0	0	1	4	3	1	0	0	2	0	1	0	0	1	0	0	0	0	1	1	2	0	1	1	0	1	0	0	0	3	0	1	0	0	2	1	2	1	0	3	0	0	0	0	2	2	0	1	0	1	1	1	0	1	0	0	0	0	0	2	1	0	0	0	0	0	0	0	0	0	0	0	1	1	0	0	1	0	0	0	0	0	0	0	0	0	0	0	0	0	1	0	0	1	0	2	1	3	0	0	3	1	0	1	0	1	0	3	1	1	1	0	0	2	0	0	1	0	0	0	0	2	0	0	1	0	0	0	2	0	1	0	0	2	0	0	0	1	2	1	1	3	0	0	0	0	0	1	0	0	1	4	0	1	0	1	2	1	0	1	2	2	0	0	0	0	0	1	0	1	2	0	1	0	1	0	0	0	0	0	1	0	0	1	1	0	0	0	1	0	1	0	1	2	1	1	1	0	0	0	1	1	0	0	0	1	0	1	2	1	2	0	0	0	0	3	0	1	0	2	0	1	1	0	1	1	1	0	0	0	0	2	0	1	1	0	0	1	0	4	2	1	0	0	2	1	1	0	0	0	0	0	2	0	1	0	0	1	0	0	1	1	0	0	1	1	0	2	1	0	0	0	0	1	1	1	0	0	1	2	0	0	0	1	0	0	0	0	0	2	0	0	0	0	2	0	0	1	1	0	1	0	0	1	1	1	1	0	0	0	2	1	0	0	3	2	0	0	0	0	2	0	0	0	0	1	0	1	0	1	0	0	0	0	0	0	1	0	1	1	0	0	0	0	1	0	1	2	1	1	2	1	0	2	0	0	1	0	0	0	0	0	0	1	1	1	0	0	0	0	0	2	1	2	1	0	0	1	0	0	1	2	0	1	1	0	1	1	3	2	0	0	0	0	0	0	0	0	1	0	0	0	0	0	0	0	1	1	1	0	0	0	1	0	1	1	0	0	0	1	1	1	1	1	2	0	1	0	0	1	0	0	1	1	0	0	0	1	1	1	0	1	4	1	0	0	0	1	0	1	0	3	0	1	1	0	0	1	0	0	0	0	0	0	1	0	0	2	0	0	0	2	0	0	0	2	0	0	1	0	0	0	1	0	2	2	0	1	0	2	2	0	0	1	0	0	2	1	2	2	0	1	0	0	0	0	0	0	1	1	2	0	1	2	0	1	1	0	0	1	1	1	0	0	1	1	2	1	0	0	0	0	0	0	0	2	0	0	1	0	2	1	0	1	0	1	1	3	2	0	1	0	0	1	0	4	0	0	0	1	0	3	0	0	0	1	0	1	1	2	1	0	1	1	0	0	1	0	0	0	0	0	0	1	0	0	0	0	2	0	0	1	0	0	0	0	4	2	1	0	3	0	1	1	2	0	1	0	0	1	0	0	2	0	0	0	0	1	1	0	1	1	1	1	1	1	2	0	0	0	0	1	1	1	0	0	0	0	0	1	1	3	0	0	0	0	2	0	0	0	0	0	0	0	2	0	0	2	0	0	1	0	0	2	1	0	0	0	1	0	1	1	0	0	0	0	0	1	0	0	0	0	1	0	0	0	1	0	0	0	0	0	0	1	1	1	0	0	1	0	1	1	1	0	0	2	0	0	0	0	1	1	0	0	0	0	0	0	0	0	0	0	2	1	0	0	0	0	1	0	0	0	0	1	0	0	0	2	0	0	3	1	0	0	0	0	1	0	1	0	0	2	2	0	1	0	0	0	0	1	2	0	0	1	0	0	0	1	1	1	1	0	0	0	0	0	0	1	0	0	0	1	0	0	0	0	0	0	0	0	0	3	2	2	0	0	0	0	1	1	1	0	0	0	0	1	0	0	0	0	2	0	0	0	0	0	1	0	1	0	0	0	0	0	0	0	0	0	0	1	1	1	0	0	1	0	3	1	1	0	0	1	2	1	0	3	0	0	0	3	0	0	0	0	0	0	0	1	0	2	0	0	0	0	0	0	0	1	0	1	1	0	1	0	1	2	0	0	0	2	1	1	1	1	2	3	0	0	1	0	1	0	0	2	0	1	1	0	0	1	0	0	0	2	1	1	1	0	1	0	2	0	0	1	2	0	0	1	0	1	0	0	1	1	0	1	1	1	0	0	0	1	1	0	0	0	1	0	0	1	0	0	0	0	2	1	0	0	1	0	1	1	1	0	2	1	2	1	3	0	0	2	1	0	1	0	0	1	0	0	1	1	0	0	1	2	0	1	1	2	0	0	0	2	0	0	0	1	0	0	0	0	0	0	1	1	1	1	0	2	1	0	0	1	0
N0.HOG0000592	1	1	0	2	0	0	0	0	1	0	2	0	1	3	0	1	0	1	2	2	4	0	0	0	0	4	0	0	0	0	0	0	0	0	0	5	1	0	2	0	0	0	2	8	2	2	0	4	0	4	6	0	2	1	0	0	1	1	0	3	1	0	1	1	1	0	5	0	2	0	1	5	1	2	1	0	3	2	1	4	0	1	1	1	0	0	1	1	0	0	3	4	0	0	2	0	3	0	1	0	0	4	0	0	0	3	1	0	8	1	2	0	1	3	2	0	1	5	2	2	2	1	0	1	0	1	0	1	2	1	0	0	3	0	2	1	2	2	0	0	0	0	1	2	0	0	1	1	0	1	3	0	0	1	0	1	1	1	3	1	1	1	0	1	0	2	2	2	2	6	1	0	2	1	0	0	0	0	0	0	0	1	0	0	0	0	0	0	0	0	3	3	2	1	1	0	1	0	1	2	1	0	1	0	0	0	0	0	0	0	0	1	0	1	0	0	0	4	0	0	0	2	0	2	1	0	0	0	0	1	0	1	0	2	2	2	0	0	1	0	0	1	0	2	5	0	2	1	1	4	3	1	0	0	2	1	0	2	0	0	0	0	2	0	0	2	0	1	1	0	0	0	1	0	1	1	0	1	3	0	0	0	0	0	0	1	1	1	0	4	2	0	0	3	0	0	1	1	0	0	1	0	1	0	1	0	3	0	1	2	2	1	4	4	0	0	0	0	0	5	4	0	3	0	0	0	3	1	0	3	1	2	0	2	2	0	0	0	0	1	0	4	0	0	1	0	2	0	1	0	0	0	0	0	0	3	2	1	0	0	3	1	0	1	0	1	0	1	1	1	0	0	2	0	0	1	1	1	0	0	0	0	0	1	0	2	0	0	1	1	3	0	2	0	2	0	0	1	0	1	0	0	1	1	1	0	1	0	0	1	0	1	0	0	1	0	1	2	1	1	2	0	1	0	3	0	1	2	1	0	0	1	0	4	0	0	0	0	1	1	0	0	2	1	0	1	0	0	1	0	4	0	1	1	0	1	1	0	0	0	2	0	3	1	0	0	1	0	0	1	0	0	0	0	5	0	0	0	0	0	2	1	0	0	1	2	1	0	1	0	6	0	0	1	0	1	1	0	0	2	0	0	1	0	0	0	0	1	1	3	0	0	0	0	7	3	1	0	0	0	0	1	6	0	3	4	1	1	1	2	0	2	0	0	0	0	1	2	1	0	0	0	1	0	0	0	0	0	1	1	1	1	1	0	1	1	2	1	3	0	0	1	0	1	0	0	1	1	6	2	0	1	0	2	3	2	0	1	1	0	1	2	1	1	0	0	0	1	3	0	3	0	2	0	0	0	0	3	0	0	0	2	0	0	0	2	0	3	1	8	1	1	0	0	0	5	0	0	1	1	1	0	2	1	0	0	1	0	1	0	0	1	0	0	0	0	0	1	0	0	0	0	0	0	0	0	0	0	0	0	1	1	1	0	5	0	1	0	0	4	0	4	0	0	0	2	0	1	1	0	1	1	0	1	0	0	1	0	0	0	0	1	0	0	0	6	0	1	1	0	0	0	1	0	0	2	1	3	0	0	3	1	0	2	1	1	2	2	0	2	1	1	0	1	0	0	0	4	1	0	0	2	0	0	3	1	2	1	1	0	0	0	1	1	0	0	0	0	0	2	0	0	0	0	0	1	0	0	0	3	0	0	1	1	0	0	0	1	0	0	0	0	0	2	2	0	2	4	1	1	2	0	0	0	0	0	1	0	1	1	3	1	0	0	0	3	0	0	0	3	4	0	0	1	2	1	0	0	1	3	4	3	1	3	0	3	1	0	0	1	1	0	2	0	2	1	0	1	1	0	0	2	1	0	0	0	0	1	0	2	0	0	1	0	0	3	3	2	1	3	0	0	0	0	0	2	2	1	2	1	0	0	0	0	2	0	0	0	2	0	0	1	3	1	0	1	1	1	0	0	1	0	0	0	0	0	2	2	0	1	0	0	0	1	0	0	0	0	0	0	2	1	0	3	0	1	2	0	1	3	2	2	2	2	1	1	0	0	0	0	0	1	0	6	0	3	0	2	0	0	1	0	1	1	0	3	0	0	1	2	2	0	1	4	1	0	3	13	0	0	4	1	0	0	0	6	1	1	1	1	2	1	1	3	0	0	0	0	2	3	0	1	3	1	2	0	3	1	1	1	5	0	2	1	1	0	7	0	0	0	0	2	2	4	1	1	0	0	0	0	1	1	0	0	1	0	4	0	2	0	1	3	1	1	0	0	1	1	1	0	2	2	1	2	1	0	0	0	0	1	2	0	0	2	0	2	1	1	0	2	0	0	0	3	1	0	0	2	0	0	0	1	0	0	0	0	4	1	0	2	1	0	1	0	0	1	1	1	1	0	0	5	0	0	0	1	0	0	0	1	3	0	0	4	0	2	3	1	3	0	1	1	0	4	1	0	0	0	0	1	0	0	1	2	0	0	0	0	0	2	1	1	6	0	0	0	3	2	1	3	2	3	0	1	0	0	0	1	0	0	3	0	3	0	0	0	1	0	1	1	1	0	4	0	1	1	3	0	1	1	1	0	1	0	0	0	1	1	1	0	0	0	0	0	2	1	2	0	0	0	0	0	0	3	0	2	0	0	0	0	0	0	0	2	0	1	0	0	0	0	0	1	0	0	0	6	0	1	0	0	1	0	0	0	1	0	2	2	0	4	0	0	0	0	0	2	0	1	0	1	0	0	0	2	1	3	0	0	0	2	0	0	0	0	0	0	1	0	2	0	6	0	1	2	0	0	0	0	1	1	3	0	0	1	0	1	1	0	0	1	0	0	1	1	1	0	0	0	0	1	0	2	0	0	1	2	0	0	0	2	2	1	1	1	0	1	0	0	0	0	5	0	0	1	1	0	0	1	2	0	0	3	1	1	0	0	1	1	1	5	0	0	1	0	0	1	2	1	0	0	0	0	1	0	0	2	0	1	2	1	0	0	4	0	0	2	1	0	0	0	0	1	2	0	0	1	0	0	0	0	9	2	1	0	0	1	0	1	1	1	0	0	0	0	0	0	2	0	0	3	1	2	1	4	2	1	0	0	5	0	0	2	1	1	0	0	0	1	0	4	0	1	1	0	2	1	2	0	0	0	3	1	0	3	0	1	0	1	1	1	2	2	1	0	0	2	1	6	1	0	0	2	0	0	1	0	2	1	0	0	0	0	0	1	0	2	0	0	0	0	4	1	1	0	0	0	0	0	2	0	0	0	0	1	0	0	0	0	0	0	0	0	1	2	0	1	1	0	2	1	0	0	3	0	0	5	0	7	7	0	0	4	3	1	3	0	1	2	1	0	0	0	1	0	1	0	3	0	1	0	1	1	0	0	1	0	1	0	0	0	1	0	0	1	0	1	0	2	0	0	9	0	0	0	0	0	0	1	2	0	0	1	0	0	0	0	0	0	0	0	1	0	3	0	0	0	0	0	0	0	0	0	2	1	3	0	4	3	0	0	1	1	1	1	2	0	0	2	1	6	1	1	1	3	1	0	0	0	2	0	0	0	0	6	4	0	1	0	0	1	0	0	1	1	0	1	0	4	2	1	0	0	2	0	4	0	0	0	1	0	1	0	1	0	1	1	0	2	0	0	2	1	0	3	1	1	2	0	0	0	5	0	0	0	0	0	0	0	2	0	0	1	0	1	0	0	0	0	0	0	0	2	0	4	0	3	0	0	1	2	3	3	0	1	0	2	0	0	4	7	2	2	0	2	0	1	0	0	1	1	3	1	0	1	3	1	0	1	0	2	3	4	0	0	2	0	0	0	0	3	0	3	0	2	2	0	0	1	2	0	1	1	1	0	0	1	2	0	1	0	0	1	1	0	3	0	3	0	0	5	3	0	1	0	0	0	0	0	3	1	1	0	0	1	3	6	0	0	1	0	0	0	0	0	0	0	2	3	1	0	0	2	0	0	0	1	0	4	0	0	0	0	1	0	1	2	1	0	2	0	1	0	0	1	1	0	0	0	1	0	2	0	3	0	5	2	1	0	0	0	1	0	0	2	0	0	7	0	0	0	0	0	0	1	1	0	0	0	0	3	0	0	2	0	0	1	1	0	0	2	2	0	0	1	0	3	0	0	1	0	1	2	0	1	4	0	3	0	0	1	0	0	2	3	0	0	1	0	0	0	0	1	2	5	1	1	1	0	1	0	2	0	0	3	0	1	1	0	2	1	1	2	0	0	1	1	3	0	0	0	0	1	1	1	0	0	4	1	1	0	4	0	2	0	0	0	0	1	0	0	1	0	1	0	0	0	3	1	0	0	0	0	1	0	0	2	3	1	1	1	1	1	0	0	3	0	1	0	0	1	1	0	1	0	0	0	1	0	0	1	0	0	3	1	0	0	1	0	1	0	0	0	2	9	4	0	5	1	1	1	2	3	1	0	0	4	1	1	2	0	3	0	0	0	1	0	1	0	2	4	1	2	0	0	1	0	1	3	0	5	0	0	1	0	0	0	1	1	0	1	2	0	3	0	1	0	4	1	1	2	2	0	0	1	1	0	0	4	0	1	2	0	2	0	0	0	2	0	0	1	0	1	1	0	1	1	1	0	1	1	2	0	1	1	0	5	0	0	0	0	0	2	3	0	2	0	5	1	1	2	3	3	0	1	2	0	0	0	3	0	2	1	1	2	4	0	1	0	3	1	0	0	0	1	0	1	0	7	0	2	0	1	2	0	0	1	1	1	1	0	0	0	0	1	0	1	2	0	0	0	0	5	0	0	0	0	0	1	8	0	0	1	4	0	0	0	0	0	1	1	2	0	0	5	0	2	1	0	0	1	2	1	0	0	0	0	1	1	1	0	0	0	0	0	2	0	6	2	1	0	0	1	3	2	0	0	0	0	1	1	0	1	0	1	0	1	2	1	2	1	0	0	0	0	0	3	0	0	2	3	1	0	0	1	0	2	0	1	1	2	1	2	0	0	0	1	1	0	2	0	2	1	0	2	2	0	0	0	0	0	0	0	1	4	0	0	2	7	0	1	0	0	0	0	0	1	1	0	2	3	0	0	1	0	0	0	0	0	1	0	2	1	2	0	0	1	0	0	3	1	0	0	4	2	1	0	0	3	0	0	2	0	0	0	0	0	1	0	2	2	1	0	1	1	1	1	0	0	1	2	2	0	0	0	0	0	2	2	1	0	0	2	0	0	0	0	0	1	4	3	0	6	7	1	0	1	0	2	2	0	2	0	1	2	2	0	0	0	1	0	0	0	1	0	1	0	3	0	1	2	1	0	0	1	2	0	3	4	3	0	0	0	0	1	2	5	0	0	0	2	0	0	0	0	0	0	2	0	0	1	0	6	0	0	1	0	1	0	0	0	1	3	2	0	0	0	2	1	0	1	5	2	5	2	1	0	3	0	0	0	0	1	0	1	1	0	0	1	6	0	0	0	2	0	1	0	2	0	1	0	0	0	1	1	1	1	1	2	0	0	0	1	1	2	0	1	0	1	0	0	0	0	0	3	0	0	3	2	0	0	0	3	2	2	0	0	2	1	2	0	1	1	1	2	1	1	0	3	0	0	0	9	2	1	0	4	0	1	3	3	2	0	1	0	1	2	2	6	0	1	2	0	0	0	2	0	0	2	1	2	0	0	1	0	0	0	0	0	1	1	0	0	0	1	1	3	1	0	1	0	5	0	0	0	0	0	1	2	1	0	0	1	0	0	3	1	0	3	0	0	0	0	1	0	1	0	0	2	0	0	1	3	1	1	4	1	1	0	0	0	0	0	0	0	0	1	0	0	0	1	2	0	0	0	0	0	0	0	7	4	0	0	1	3	0	1	0	2	0	5	1	1	1	0	1	2	4	2	0	0	0	0	0	1	1	0	0	1	1	0	0	0	1	0	0	0	0	0	0	0	0	2	1	2	0	0	2	2	0	0	1	2	0	1	0	0	0	0	0	0	1	0	0	0	3	0	3	1	5	4	2	1	0	0	0	3	4	0	0	0	1	0	0	0	1	0	0	0	3	3	1	2	0	1	1	0	2	0	0	0	0	1	2	3	4	0	0	1	1	4	4	0	0	0	3	3	0	3	0	0	0	4	0	0	0	0	0	0	0	2	1	1	0	0	0	2	0	0	1	1	0	0	1	2	2	0	0	0	0	3	1	3	1	6	1	0	0	1	0	2	3	1	1	0	0	2	3	4	0	2	4	1	0	2	1	0	1	0	0	1	1	5	3	0	2	0	3	1	0	0	1	5	1	0	2	0	0	1	0	3	2	2	0	3	1	2	1	0	0	0	1	0	0	0	0	0	5	0	0	0	4	0	0	1	1	0	0	1	1	0	1	3	0	0	1	0	1	0	3	1	0	1	2	0	2	0	0	0	1	0	0	0	0	0	10	1	0	0	3	0	0	0	1	0	4	1	0	0	0	0	1	0	0	0	0	0	3	2	0	0	1	0	0	1	1	0	2	0	0	1	1	0	0	1	0	0	3	2	0	0	4	0	0	0	0	0	3	2	1	0	0	0	0	1	0	0	3	0	0	3	1	3	2	4	0	0	0	1	1	0	1	0	0	0	0	0	0	0	1	2	0	0	0	1	5	2	0	0	5	3	0	0	4	0	0	0	4	4	0	1	1	0	0	2	0	0	1	0	1	3	1	0	2	2	0	4	0	5	0	3	1	2	0	0	1	0	0	2	0	1	2	0	0	2	0	0	2	1	1	4	0	1	0	1	0	0	2	0	3	1	1	0	0	1	2	2	3	0	0	0	0	0	0	0	0	1	0	0	1	0	1	1	0	0	0	0	3	0	0	3	0	0	0	1	2	0	2	0	1	0	0	0	0	0	1	1	2	0	0	2	0	1	5	0	1	0	0	0	0	1	0	0	0	0	1	0	0	0	0	0	1	0	2	3	1	1	1	0	1	1	2	1	0	0	3	0	5	2	2	4	2	0	2	1	2	0	0	0	0	0	1	0	1	1	1	0	0	0	1	0	0	1	1	0	0	0	4	0	2	0	1	1	2	0	1	0	1	0	0	5	0	0	1	0	1	0	2	0	0	0	0	1	1	1	0	0	1	0	0	0	0	0	0	0	1	0	1	2	0	2	0	1	0	0	3	0	0	1	1	1	0	0	2	2	1	0	0	0	1	2	1	0	2	1	3	0	0	3	2	1	0	0	0	3	0	0	0	0	0	3	0	2	0	0	0	1	0	0	0	0	1	6	3	1	1	0	2	1	0	0	1	1	2	0	4	2	0	0	0	0	1	1	0	1	0	0	2	0	2	0	1	1	0	0	1	1	0	3	0	2	1	0	0	4	1	1	1	0	2	0	0	3	0	0	6	2	1	1	1	1	2	0	0	0	0	0	0	0	1	0	0	0	3	0	0	0	1	0	3	0	0	0	0	0	0	1	1	0	0	0	1	0	0	1	0	0	3	0	0	0	1	0	1	0	2	0	0	0	3	0	0	1	0	1	1	0	1	0	1	0	0	3	0	0	0	0	0	0	4	0	0	0	0	1	5	0	0	0	1	0	0	2	1	3	3	4	2	0	0	2	0	3	0	0	4	0	0	0	1	3	0	3	1	1	5	0	0	0	0	0	0	0	0	3	0	0	1	1	0	0	0	0	0	0	3	0	1	0	0	0	2	0	2	0	0	0	1	0	0	0	0	0	1	0	1	0	1	0	4	4	0	0	1	4	1	1	1	3	0	0	0	3	2	0	2	3	2	1	0	7	2	4	1	0	0	1	0	0	0	1	0	0	0	0	0	2	2	1	0	0	0	0	2	0	0	0	0	0	0	0	0	2	2	1	0	1	1	1	0	3	0	4	0	0	0	2	0	0	0	0	1	6	0	3	1	1	0	0	0	0	0	2	0	0	3	3	1	5	1	0	0	1	0	1	2	2	2	0	2	4	3	0	0	0	3	0	1	1	0	1	0	0	1	0	1	0	1	1	0	0	1	0	2	0	1	2	2	0	0	2	0	0	0	1	1	5	0	0	1	2	0	0	6	0	0	3	1	0	0	2	1	0	0	0	0	1	2	0	3	1	2	0	2	0	3	0	0	0	0	0	1	0	0	0	4	0	2	2	0	1	1	0	0	1	2	0	0	2	1	0	1	0	0	3	0	0	0	0	0	6	3	0	0	1	0	0	0	0	1	1	3	0	0	1	0	2	2	0	1	0	0	0	0	0	2	3	2	0	0	0	0	0	0	0	3	1	0	2	0	5	0	0	2	2	0	1	0	1	3	0	1	0	0	0	1	2	0	0	2	0	3	0	0	0	2	0	1	0	1	0	1	6	3	0	1	2	0	3	9	0	2	1	0	0	0	0	0	2	0	0	0	1	2	1	1	1	1	0	4	0	0	1	2	0	0	0	0	0	0	0	0	0	0	0	0	1	0	1	4	1	0	0	1	1	0	2	0	0	0	0	2	0	0	1	1	0	1	0	0	0	0	0	2	0	0	1	0	0	2	0	0	1	0	0	0	1	5	0	3	0	0	6	1	0	0	2	0	1	0	0	1	5	0	2	3	1	0	0	1	2	0	0	0	2	1	2	2	0	1	0	2	0	3	0	0	0	4	3	1	0	0	2	0	2	2	0	3	0	3	0	1	0	1	4	0	6	3	3	1	1	0	0	0	1	1	0	1	2	1	2	0	0	0	0	0	1	1	0	3	0	1	0	0	1	2	0	1	0	1	0	0	0	1	0	3	0	2	5	0	1	5	1	0	2	7	0	1	1	0	0	0	1	0	0	0	0	0	0	1	0	0	1	0	1	0	1	3	0	1	0	1	2	1	0	0	0	0	0	1	0	1	4	3	3	0	1	0	0	0	1	5	0	1	1	0	0	0	1	2	4	0	1	1	0	1	0	0	1	0	0	0	3	0	0	1	1	0	2	1	5	1	0	0	1	0	3	0	1	0	0	0	2	0	1	0	2	4	1	1	0	1	1	1	0	0	0	0	2	0	0	1	1	0	0	0	0	2	0	0	0	0	2	1	0	1	0	2	0	1	0	2	0	0	0	2	1	0	0	0	0	0	0	0	0	2	0	2	1	1	1	0	0	2	0	0	3	0	0	2	1	1	0	1	0	0	0	2	0	1	0	0	2	1	2	3	3	0	3	3	0	1	0	0	2	0	0	0	0	0	2	2	0	1	0	1	0	1	0	0	1	0	1	0	0	0	4	0	1	0	0	0	0	1	0	0	0	1	1	0	1	2	0	0	1	1	0	0	0	0	4	0	4	0	1	0	3	2	3	2	1	0	1	0	1	0	2	1	1	0	0	1	1	0	0	0	0	0	0	0	0	0	0	0	4	1	0	0	0	1	1	0	4	5	3	1	1	3	1	0	0	1	2	2	0	0	4	2	1	2	1	0	2	0	1	0	1	0	3	0	1	0	0	0	0	1	0	0	1	0	2	1	4	2	1	0	0	2	1	0	0	3	2	0	2	5	1	1	0	1	0	1	0	1	0	0	0	0	2	0	1	0	0	0	0	4	2	0	1	2	0	2	0	1	1	1	1	3	0	0	0	0	4	0	0	0	0	2	1	0	0	0	0	0	1	0	2	5	0	3	0	0	3	1	3	0	0	0	0	0	0	0	0	3	1	0	0	1	2	0	1	1	2	2	0	5	1	0	0	3	0	0	3	2	0	0	2	1	0	0	0	0	0	2	0	3	0	2	0	0	2	2	0	1	3	0	0	0	4	1	1	0	0	0	0	0	0	0	0	2	2	0	2	2	1	1	0	0	1	0
N0.HOG0000493	6	36	12	24	34	19	14	6	21	1	22	7	21	7	25	3	18	19	16	22	15	2	19	4	25	38	17	2	2	21	27	28	17	19	1	44	19	25	10	15	13	24	29	47	0	17	27	27	11	8	17	21	15	39	11	14	14	22	12	28	20	21	18	11	10	7	13	10	28	18	8	26	36	28	7	6	26	26	10	32	6	5	7	8	13	4	36	28	15	23	11	35	3	25	30	10	20	4	9	9	16	8	14	14	13	10	6	6	20	13	39	36	12	11	24	30	20	28	12	16	13	16	4	9	12	7	23	25	6	30	41	17	12	6	23	9	23	27	27	29	16	4	6	10	3	26	20	6	13	11	16	21	6	27	2	34	25	17	15	20	14	17	15	7	23	16	14	13	6	29	19	24	19	29	1	6	15	12	9	2	28	5	6	22	2	11	12	11	17	12	8	21	23	8	15	20	29	28	10	23	13	25	51	17	27	13	0	1	1	18	22	18	13	33	9	16	21	28	11	20	6	8	1	26	14	22	26	5	8	23	17	13	14	12	14	7	14	30	11	3	32	8	11	8	26	28	6	24	21	20	11	3	25	10	21	13	5	14	11	11	7	40	22	16	21	12	9	29	22	9	28	7	16	16	15	19	15	6	12	0	25	25	15	15	5	9	18	44	21	5	3	23	11	20	5	38	17	12	12	13	43	11	12	0	28	3	8	16	9	19	23	20	31	17	30	43	7	27	5	17	20	23	14	24	0	19	14	16	54	15	14	7	9	16	18	15	22	9	23	6	15	20	5	30	7	8	9	19	17	26	7	32	23	11	2	35	33	33	8	17	15	31	12	20	10	4	1	28	2	16	15	29	13	28	10	9	5	12	8	25	8	0	15	9	17	14	33	7	9	21	17	30	20	22	12	7	21	9	7	9	20	10	13	11	16	15	9	39	41	9	29	25	10	28	36	17	9	10	10	9	20	0	11	14	22	15	8	8	35	5	32	5	15	11	9	22	27	15	31	30	13	3	7	25	6	3	8	29	9	29	15	12	42	7	12	33	11	1	3	9	23	23	14	23	7	8	5	0	14	6	0	11	20	6	2	8	22	9	7	15	18	13	17	28	5	5	6	25	20	19	25	1	6	27	15	7	5	0	15	5	30	3	9	3	16	12	7	29	9	22	16	4	21	15	40	20	6	16	19	10	10	16	30	8	11	47	26	24	7	11	19	7	0	28	15	24	10	33	5	3	34	5	11	22	11	18	18	20	19	32	12	20	10	14	15	4	11	27	21	29	25	12	3	24	16	4	33	33	26	10	15	10	5	12	45	13	1	15	24	4	5	6	2	22	22	16	38	14	6	3	29	8	11	20	0	17	22	6	56	11	0	11	8	9	10	15	14	8	36	25	18	11	2	18	12	34	20	30	5	16	33	14	25	27	27	37	9	9	34	0	20	18	19	19	16	47	24	17	12	18	19	7	4	7	2	5	2	3	1	3	4	27	21	18	12	19	41	13	0	22	4	13	13	15	10	10	3	11	23	18	15	10	18	18	7	9	35	6	48	23	0	41	22	21	20	24	12	15	12	1	11	25	20	12	13	2	32	22	2	4	19	6	13	23	16	9	17	12	7	26	39	46	1	19	7	36	30	18	15	15	6	26	21	19	21	11	9	18	5	10	10	24	19	25	5	22	11	8	11	24	23	16	15	40	16	14	22	13	18	24	22	24	14	12	16	9	16	20	7	13	14	40	18	22	21	14	15	12	25	9	19	9	31	1	16	10	6	42	13	11	27	11	21	13	11	11	33	15	11	5	33	19	11	20	22	13	14	4	7	37	11	13	11	43	8	10	15	16	9	37	11	26	7	37	13	22	1	17	16	10	10	10	5	2	0	40	12	14	0	15	1	7	18	22	7	18	41	20	14	5	15	13	7	11	7	14	12	17	18	19	9	16	13	16	10	14	16	7	14	15	16	7	24	18	15	14	46	12	12	16	24	30	18	18	26	13	10	13	0	14	16	21	8	22	7	28	22	5	20	13	6	21	16	15	18	12	13	8	12	20	22	24	8	30	19	9	4	14	13	14	35	23	22	19	7	24	20	17	21	9	22	13	10	27	8	44	22	13	14	43	5	7	20	34	28	6	17	17	24	11	31	27	6	1	7	27	9	21	6	5	8	12	14	25	19	7	21	23	17	27	26	13	17	28	24	8	26	22	6	30	17	8	13	11	16	37	27	24	3	20	17	15	10	19	24	16	1	6	32	22	8	24	34	8	10	7	12	23	9	9	15	22	19	21	1	20	31	15	13	13	23	12	14	16	15	18	3	22	11	18	22	18	12	16	14	16	8	8	21	19	24	9	9	9	14	6	2	10	11	10	5	9	13	4	26	18	12	1	9	26	8	12	23	2	8	29	47	37	17	10	4	24	6	6	21	30	14	16	7	11	24	17	17	31	0	7	28	27	15	8	12	34	15	13	25	4	17	6	13	14	29	29	1	18	15	7	0	1	22	21	5	8	14	13	7	11	29	25	13	20	5	12	18	6	9	12	27	23	11	15	30	2	4	9	10	10	40	0	18	11	4	17	25	8	11	4	37	10	14	18	25	12	34	46	7	28	22	39	11	7	16	16	27	0	20	12	7	1	8	23	10	19	13	34	16	17	38	12	19	13	9	20	8	14	13	24	27	6	15	15	4	2	22	0	16	38	10	8	16	27	8	11	8	10	28	1	10	33	11	9	22	9	4	0	13	30	15	10	38	24	22	1	8	12	40	37	22	21	33	38	11	18	18	20	8	13	20	17	31	18	5	15	21	20	11	8	7	15	14	2	20	21	14	27	19	21	18	0	21	20	23	4	16	30	23	9	11	21	3	21	0	20	1	32	15	23	6	13	14	6	18	17	0	14	0	8	19	6	5	10	43	4	18	20	7	2	21	12	5	6	14	27	6	9	33	6	13	18	30	26	19	26	21	8	29	25	20	44	8	11	8	15	7	0	20	17	13	18	8	7	45	19	12	29	20	18	20	15	17	7	9	7	23	19	13	3	13	22	11	4	21	8	0	21	0	18	54	35	17	16	24	23	31	5	12	29	35	8	30	30	49	7	26	33	24	5	30	0	14	20	16	11	16	45	0	20	15	4	30	29	32	20	11	0	32	13	45	15	12	25	6	21	21	27	0	14	0	19	13	15	6	7	37	7	12	9	24	31	11	11	38	35	18	17	12	34	13	44	22	14	32	7	5	30	18	13	12	7	13	22	27	21	39	4	7	11	29	14	33	1	23	39	19	11	8	1	0	23	21	31	24	17	29	18	15	16	20	10	15	2	2	2	5	2	1	19	15	33	25	4	18	18	14	13	8	7	11	22	37	21	11	12	6	19	18	3	10	0	13	13	3	13	15	20	19	9	7	13	35	7	8	16	5	13	12	23	16	19	6	20	43	21	19	15	13	12	9	5	13	1	13	17	1	11	1	7	14	32	19	26	18	25	11	6	10	36	15	28	18	11	12	7	6	31	20	5	19	15	30	6	16	6	16	0	9	5	9	30	5	27	12	9	18	15	10	13	20	17	25	14	16	9	9	28	23	18	13	27	7	42	18	1	4	11	5	10	12	31	37	4	1	23	19	21	20	11	8	31	11	11	5	28	9	10	7	12	8	23	11	9	29	8	23	5	38	17	20	9	8	30	23	12	9	25	13	2	18	25	12	3	20	6	22	22	19	22	10	9	1	39	5	15	20	7	8	26	16	5	23	13	28	35	15	22	36	11	12	13	12	28	35	13	20	7	24	18	21	12	5	5	70	11	15	17	32	19	14	16	0	6	28	26	32	17	33	19	44	3	17	16	19	40	12	10	10	4	17	15	19	4	19	25	21	5	8	15	16	7	16	44	21	11	33	1	22	15	22	24	12	28	24	18	11	2	21	7	25	16	33	11	22	6	11	5	15	17	11	5	9	19	24	26	10	8	9	19	24	14	7	1	34	11	5	10	15	6	5	31	12	5	16	24	9	26	12	14	8	7	17	11	15	6	32	21	10	14	7	13	22	19	35	13	21	8	10	16	9	1	0	21	9	4	3	19	19	6	12	0	13	5	10	18	8	35	16	7	24	30	25	1	14	24	7	12	18	16	9	16	38	3	8	4	19	21	12	20	9	0	13	0	17	7	8	4	40	16	9	18	19	22	21	20	10	10	23	2	4	18	11	2	23	8	12	12	38	20	15	2	36	18	17	5	23	6	20	3	28	1	16	28	23	7	10	7	9	9	33	16	12	1	10	20	16	20	29	13	31	12	4	31	25	2	14	13	7	3	8	3	3	6	8	4	26	1	7	24	18	7	4	4	17	6	17	5	17	43	27	21	28	26	8	22	26	21	13	21	20	41	26	25	7	17	7	8	15	19	5	14	28	19	11	8	17	7	21	18	6	23	37	16	8	14	16	47	19	14	29	8	29	23	21	22	21	18	5	35	17	1	30	12	14	15	3	19	11	7	18	20	17	20	5	13	22	5	23	7	9	13	16	54	23	21	15	18	15	15	15	7	2	13	16	1	25	15	11	22	37	5	4	18	20	11	16	7	16	38	5	9	9	14	6	17	12	13	13	21	28	35	10	9	18	11	17	19	3	17	6	14	14	21	12	16	17	31	14	50	7	5	14	7	11	6	11	7	8	11	32	9	19	7	16	16	7	31	20	16	26	0	17	17	44	19	14	4	10	24	16	3	25	23	11	5	11	33	22	7	17	32	18	68	17	16	10	12	24	23	12	13	17	25	11	3	4	20	17	8	11	10	15	29	2	33	9	12	25	11	12	16	15	34	10	16	5	9	16	5	58	22	54	8	33	2	22	23	14	13	7	16	11	11	15	11	17	15	4	34	7	3	10	0	25	0	14	1	35	13	24	12	15	11	0	40	36	20	5	12	7	16	19	10	30	4	12	16	30	32	20	6	31	29	18	6	16	1	0	15	25	17	24	15	5	10	7	10	12	13	0	14	12	17	7	16	28	28	14	19	39	25	7	16	10	17	3	11	18	31	9	3	33	20	16	9	7	26	0	42	9	21	15	11	18	10	14	0	8	6	6	16	28	38	9	14	7	22	15	12	0	13	24	18	13	28	55	29	8	11	2	18	10	10	17	8	14	30	17	0	15	7	25	9	39	34	13	36	4	2	30	14	16	9	30	17	8	80	14	9	10	13	14	35	5	26	5	26	3	0	26	20	22	2	7	14	14	25	43	15	19	8	33	10	12	17	14	26	7	13	35	9	19	14	11	2	26	10	20	3	7	4	31	12	19	29	6	11	16	28	23	33	20	15	7	1	34	3	15	19	13	38	30	0	17	8	30	22	6	15	12	11	8	11	6	12	26	17	12	0	14	6	0	13	15	36	24	9	11	14	24	8	30	7	20	14	13	14	10	6	18	48	19	21	32	12	25	27	11	3	43	23	27	3	54	9	10	13	9	9	25	12	32	23	26	8	43	24	13	13	11	8	11	8	26	17	14	17	29	12	19	26	6	13	5	9	11	7	9	12	6	29	1	43	19	6	6	10	14	20	13	9	11	9	11	34	41	13	7	1	12	17	33	23	30	11	17	12	34	14	34	27	16	25	13	23	16	34	14	18	10	33	11	13	44	8	18	14	27	16	25	11	35	20	16	17	13	24	21	7	14	14	20	22	15	30	28	20	32	18	12	11	8	14	11	32	25	8	18	28	19	1	25	6	23	39	33	13	9	28	9	17	19	17	24	19	6	31	22	11	2	21	0	21	17	13	8	13	9	14	8	26	16	25	3	15	6	21	19	12	19	0	29	28	19	19	16	20	22	13	18	11	29	9	12	5	2	0	27	18	18	0	38	29	29	24	10	39	22	14	13	30	17	26	8	6	8	24	14	52	49	13	0	18	16	20	5	37	28	24	0	13	18	24	5	19	28	7	23	9	22	20	32	8	21	28	10	13	21	17	37	5	15	0	44	10	29	11	24	23	8	14	8	1	5	13	20	12	12	9	22	14	29	24	16	26	19	18	1	14	28	31	23	4	8	9	15	3	7	26	21	7	28	13	12	20	45	12	11	15	10	17	27	11	23	19	23	15	31	20	22	7	5	16	8	1	28	12	13	21	22	33	15	1	1	22	11	3	10	23	14	8	10	11	9	31	0	8	12	13	7	9	32	9	20	4	24	14	16	11	0	1	21	32	12	24	35	31	7	36	19	17	23	17	32	28	20	19	10	8	11	14	9	26	9	47	5	25	13	12	10	21	5	25	16	27	35	19	10	32	33	10	14	7	12	23	3	31	16	21	16	13	0	7	31	8	0	37	7	10	41	9	13	9	25	8	15	3	19	16	28	5	14	15	11	5	25	10	6	8	19	16	26	0	21	25	14	21	32	0	2	4	15	9	1	10	26	6	14	23	28	7	9	0	13	39	15	14	32	20	28	10	12	26	18	24	11	2	36	29	6	33	9	15	14	21	15	0	10	17	32	11	6	8	18	20	17	5	16	22	13	20	10	16	8	2	3	5	10	9	39	16	0	31	25	19	31	27	17	2	34	8	7	17	12	28	15	22	19	32	24	13	18	13	25	19	18	32	17	7	9	61	15	15	15	20	0	19	21	0	25	21	14	9	18	27	9	47	19	54	22	28	28	17	12	41	29	14	1	3	29	57	25	15	25	14	22	22	19	27	31	2	20	18	12	8	21	31	25	20	22	22	26	6	46	14	1	5	1	6	22	17	21	31	11	8	10	14	19	3	24	39	7	35	21	10	15	5	14	11	16	21	28	40	15	10	12	24	13	30	13	14	5	10	12	19	20	0	3	26	0	4	12	15	8	8	13	4	0	0	14	11	38	6	4	11	29	16	24	6	7	17	21	19	8	7	8	41	16	2	11	5	13	12	11	8	34	34	29	0	0	56	6	2	8	40	7	21	11	18	22	8	18	27	14	6	25	29	6	11	12	14	37	17	15	20	14	0	66	20	19	17	9	38	15	16	25	25	7	8	16	9	4	14	26	4	44	13	4	25	21	2	13	16	45	52	39	23	24	9	39	24	18	30	24	14	9	15	38	31	14	10	27	33	10	6	15	13	27	5	11	13	7	33	16	23	25	17	11	33	0	33	23	10	14	13	7	4	9	6	5	21	0	4	5	13	7	12	23	2	14	17	0	14	9	16	21	13	12	5	0	22	20	11	21	11	14	2	11	3	14	19	26	37	2	0	9	8	21	14	15	0	16	21	8	12	15	22	12	9	19	7	4	9	7	24	10	11	9	30	24	30	8	15	11	42	23	5	14	11	8	8	21	9	3	3	5	12	27	13	16	15	7	13	32	11	12	14	30	15	8	23	12	26	15	10	16	12	11	10	17	11	5	27	8	28	36	15	35	39	22	8	28	15	9	3	18	9	4	20	9	6	24	26	17	28	30	14	44	30	14	22	41	9	26	0	6	8	0	10	9	0	13	23	25	8	7	9	23	11	8	5	19	0	13	5	18	16	13	12	24	19	49	16	7	20	12	24	9	19	19	29	12	3	10	19	15	5	6	0	36	26	11	22	12	0	12	8	13	16	10	19	12	33	0	40	13	17	25	11	50	26	11	31	5	17	8	32	4	11	2	9	14	21	9	22	13	24	50	6	10	5	18	14	13	43	2	17	19	10	9	20	8	19	33	10	1	29	39	3	11	27	23	11	32	1	9	14	6	21	28	21	1	0	15	6	8	10	7	14	12	4	19	41	4	23	13	21	13	8	7	22	0	12	12	28	12	16	24	13	21	59	2	25	16	30	17	23	5	29	1	49	5	16	7	3	2	3	18	12	29	22	16	13	0	31	34	15	3	13	58	20	5	18	15	37	8	13	7	46	21	11	12	15	7	14	33	20	8	21	11	32	28	24	11	18	10	20	19	27	38	0	10	5	25	22	13	30	12	38	11	17	20	25	7	36	16	20	38	9	21	1	27	28	7	1	12	28	13	15	39	11	21	18	16	10	17	0	28	15	9	16	10	9	10	25	18	6	17	16	37	6	1	13	18	29	7	16	29	23	16	28	19	53	38	0	35	1	36	13	28	42	19	7	10	15	23	8	16	12	2	1	33	30	6	2	22	24	6	0	11	14	23	0	35	11	11	15	30	14	27	9	14	34	23	21	5	4	5	3	24	22	19	34	32	11	37	30	6	36	7	24	16	22	10	22	1	23	11	24	26	30	7	37	22	15	12	13	10	7	8	31	9	24	30	41	0	0	12	40	15	0	16	10	5	7	25	0	14	11	13	15	34	12	28	18	8	17	1	15	14	21	13	12	10	2	7	19	26	36	0	36	6	14	4	15	32	16	52	20	21	20	9	3	3	23	26	29	29	11	2	26	29	16	12	20	1	0	2	26	12	20	22	29	4	1	10	5	5	25	26	30	23	17	19	13	12	14	1	41	16	3	7	21	13	21	10	14	12	3	17	9	13	6	2	8	9	9	0	22	18	16	12	8	8	20	27	16	14	15	34	9	21	50	23	14	13	7	17	9	19	12	16	0	7	48	6	20	4	15	26	19	31	3	8	25	13	4	1	27	19	16	3	5	12	23	7	11	12	11	1	8	11	45	39	40	1	11	9	26	9	20	5	24	17	38	31	12	4	17	13	10	56	34	6	20	6	9	8	15	13	20	10	0	12	27	16	34	0	27	32	9	25	12	1	11	12	16	22	0	16	38	10	26	8	20	6	22	30	35	9	40	30	30	9	14	15	16	13	10	30	10	10	13	8	4	17	12	9	16	15	27	11	2	22	16	22	18	20	11	13	17	4	20	0	15	2	15	4	8	32	13	7	20	16	16	9	25	15	43	22	21	8	3	33	14	29	19	11	12	8	0	9	17	19	31	22	17	22	36	24	19	4	11	32	16	32	9	28	37	12	30	26	20	42	8	15	13	1	16	15	15	13	1	5	47	22	27	34	9	23	14	15	29	12	14	21	20	11	24	13	12	27	5	10	12	3	33	35	37	14	21	25	10	29	26	11	11	1	13	0	20	34	2	26	17	16	23	20	12	32	22	7	8	25	16	7	4	36	5	15	22	12	21	18	20	12	20	15	10	11	0	7	13	14	10	9	20	21	3	28	17	20	26	2	32	9	18	11	13	5	17	31	32	13	7	9	14	34	8	21	27	14	25	1	7	4	31	13	36	23	17	13	10	22	10	13	20	0	16	20	35	21	16	7	14	7	7	28	5	1	18	0	10	13	16	6	20	9	8	45	24	0	15	12	3	22	31	3	9	26	9	2	31	10	26	4	10	14	10	9	13	14	25	9	18	12	18	1	28	24	42	16	11	11	9	0	17	17	24	19	13	6	13	14	5	14	8	15	25	6	0	4	5	10	26	6	29	12	10	16	11	13	8	15	14	21	24	6	8	38	24	8	36	7	27	25	26	17	29	41	26	12	22	23	18	30	18	1	18	22	35	8	19	6	0	6	35	25	11	13	27	13	28	15	28	10	13	5	7	7	3	7	46	13	7	11	14	36	7	20	11	9	17	32	40	16	26	17	18	20	11	18	14	14	5	5	26	20	5	12	17	14	27	30	15	11	33	12	11	17	15	6	9	16	74	10	3	26	21	26	24	15	7	22	3	3	18	15	13	14	7	4	8	1	21	17	14	4	38	23	9	20	24	12	13	14	12	6	9	18	45	9	15	12	29	43	19	20	24	12	21	6	42	19	14	20	15	24	28	21	9	23	24	19	18	9	36	15	17	11	16	5	24	18	17	20	21	20	28	17	22	19	7	0	15	18	11	14	13	10	10	18	25	11	6	23	10	11	5	3	17	1
N0.HOG0005445	0	2	0	0	0	0	1	0	1	0	0	0	0	0	2	0	0	0	0	0	0	0	0	0	1	2	2	0	0	1	0	1	0	0	0	0	0	0	0	0	0	0	0	0	0	0	0	0	0	0	1	1	0	4	0	0	0	0	1	0	0	1	0	0	0	0	0	1	2	0	1	0	0	0	2	0	1	0	0	0	0	0	0	0	0	0	1	2	2	0	0	1	0	0	1	0	0	0	0	0	1	0	0	0	1	0	0	0	0	0	1	0	0	0	2	1	0	1	0	0	1	1	0	0	0	0	0	1	0	0	2	1	0	0	0	0	0	0	0	2	0	1	0	0	0	0	0	0	0	0	0	0	0	1	0	1	0	0	0	1	0	0	1	0	1	0	0	0	0	0	1	0	0	3	0	0	0	1	0	0	1	0	0	0	0	0	1	0	0	0	0	0	0	0	0	0	0	0	0	1	0	1	0	1	0	0	0	0	0	0	0	1	0	1	0	0	4	2	0	0	0	0	0	0	0	3	3	0	0	0	0	1	0	0	0	0	0	2	0	0	2	0	0	0	1	2	0	0	0	0	2	0	1	0	1	0	0	0	0	1	1	1	1	0	1	0	0	0	1	0	0	0	0	3	0	0	0	0	1	0	0	3	2	1	0	0	0	0	0	0	0	3	0	0	0	0	1	0	0	0	1	0	0	0	1	0	0	4	1	0	0	0	1	0	0	6	0	4	0	0	0	1	0	1	0	0	0	1	4	0	0	0	0	1	0	0	0	0	2	0	0	0	0	5	0	0	0	0	0	0	0	3	0	1	0	1	0	0	0	0	0	0	0	1	0	0	0	0	0	1	0	1	0	2	0	0	1	0	0	1	0	0	0	1	0	1	1	0	0	1	0	0	0	0	0	0	1	0	1	0	1	1	0	0	1	0	0	2	2	0	2	0	0	0	0	0	0	0	0	0	0	0	0	0	0	0	0	0	0	0	2	1	1	0	1	1	1	0	0	1	0	0	0	2	0	0	0	0	0	1	0	0	0	0	0	2	1	0	0	0	0	1	0	1	0	1	0	0	0	0	0	2	1	0	0	0	2	0	0	0	0	0	1	2	0	0	0	0	1	0	0	0	0	0	1	0	0	0	1	0	0	0	0	0	1	1	0	0	0	0	1	0	0	0	2	1	0	0	0	0	0	0	0	0	0	0	2	0	0	0	1	0	0	0	0	0	0	4	0	0	2	0	0	0	0	0	0	0	1	0	0	1	0	0	0	0	0	0	0	5	0	0	0	2	0	0	0	0	1	0	1	0	0	0	2	0	0	1	0	0	0	0	0	0	2	0	1	0	0	0	1	0	0	0	0	1	0	0	2	0	0	0	0	0	0	0	0	0	0	0	0	0	0	0	0	0	0	2	0	1	1	0	0	1	1	0	0	1	6	0	1	0	0	1	1	2	0	0	0	0	1	1	1	0	0	0	0	0	0	0	0	1	0	0	1	0	2	0	0	0	0	0	0	0	2	0	0	0	0	1	2	0	0	0	1	0	1	0	2	0	2	1	3	0	1	0	1	0	0	0	0	2	2	0	0	0	6	0	0	0	0	0	0	0	0	0	0	0	0	1	7	2	0	0	0	3	0	0	0	0	0	0	0	0	0	0	0	3	0	0	1	0	0	0	0	0	0	0	0	2	5	0	1	2	0	0	0	2	4	1	0	1	0	0	0	0	0	0	0	1	0	1	0	0	1	0	2	0	1	0	0	0	1	0	1	0	0	0	0	0	0	0	0	1	0	0	0	0	0	0	0	1	0	0	0	0	0	0	1	1	0	0	0	5	0	0	1	0	0	1	0	1	0	1	0	0	0	1	1	0	0	0	0	0	0	0	0	1	0	0	0	1	0	0	0	0	0	0	0	0	0	2	1	0	0	1	0	2	1	1	0	0	0	1	0	0	0	0	1	0	2	0	0	0	0	0	0	0	1	0	3	0	1	1	1	0	0	0	0	0	0	0	0	2	0	0	0	0	0	0	0	0	1	0	1	0	0	0	0	0	1	0	0	0	0	0	0	0	0	0	1	2	0	2	0	0	0	0	0	0	0	0	0	0	0	0	0	0	0	3	0	0	0	0	0	0	0	0	1	1	0	0	0	0	0	0	0	1	1	0	0	0	0	1	0	0	0	0	0	1	0	0	0	0	1	0	0	3	0	2	0	0	0	0	0	2	0	0	1	2	1	0	0	0	1	1	0	0	0	0	0	2	5	0	0	0	0	0	0	0	0	2	1	1	0	0	3	1	0	0	0	0	0	0	0	2	0	1	0	0	0	0	0	0	0	0	0	1	0	0	1	0	0	0	1	0	0	0	1	0	0	0	0	0	0	1	0	0	0	0	0	0	1	0	0	3	2	0	1	0	0	0	0	0	2	0	0	0	0	0	1	0	1	2	0	0	3	3	0	0	0	1	0	0	1	0	0	1	0	0	0	0	0	0	0	0	0	0	0	0	0	0	0	0	0	0	0	0	1	0	0	0	0	0	0	1	0	2	0	0	0	0	0	0	1	0	1	0	1	0	0	0	0	0	0	0	1	0	0	0	2	0	2	2	0	0	0	2	0	0	0	0	0	0	0	0	0	1	0	0	0	3	0	1	0	0	1	0	2	0	0	1	0	0	0	0	1	0	0	0	0	0	1	0	1	0	1	0	1	4	0	0	1	0	1	0	0	3	0	0	2	0	0	0	0	0	0	0	0	0	0	0	0	0	1	0	0	0	1	1	1	1	0	0	0	0	0	0	0	2	0	1	0	0	0	0	2	0	1	0	1	1	0	1	1	1	0	0	1	1	1	0	0	1	0	0	0	4	0	1	0	0	0	1	0	1	0	0	0	1	1	0	0	0	0	0	1	1	0	0	0	0	0	0	0	0	0	0	0	0	0	1	0	0	2	0	0	1	0	0	1	1	0	0	1	0	1	0	0	1	1	2	0	0	0	0	0	0	0	0	2	3	0	1	1	1	1	1	1	0	0	0	0	0	1	0	0	2	0	0	0	0	0	0	0	0	2	1	0	1	1	5	1	0	0	0	0	0	0	4	1	0	0	0	1	0	0	0	0	0	0	0	0	3	0	1	0	0	0	0	2	0	0	0	0	0	0	1	0	2	0	1	1	0	0	0	0	0	1	0	0	0	3	0	1	0	0	0	0	1	0	0	1	0	0	3	0	0	0	1	3	0	0	0	0	0	0	0	0	1	0	1	1	0	0	1	0	0	3	0	1	1	1	0	0	0	0	0	0	1	0	2	0	1	0	1	0	0	1	0	1	0	0	0	0	0	2	0	0	0	0	0	0	4	0	0	1	1	2	0	0	1	0	0	0	0	0	0	0	1	0	0	0	0	0	0	0	0	2	0	0	0	1	0	0	0	0	1	0	0	1	2	0	0	1	0	0	0	0	0	1	0	0	0	0	0	0	2	1	1	0	0	0	0	0	1	0	2	0	0	0	0	0	0	0	0	0	0	2	0	0	0	0	0	0	1	0	4	0	1	0	0	0	0	0	0	1	0	0	1	1	0	0	0	0	4	1	0	0	1	0	0	0	0	0	0	2	0	1	0	0	2	0	0	0	0	0	3	0	0	0	3	0	0	0	0	0	4	0	1	0	0	0	0	0	0	0	0	0	0	0	0	0	1	0	0	0	0	0	0	0	2	2	0	1	3	0	1	0	1	0	0	1	0	0	0	0	0	0	0	0	0	1	0	0	0	0	2	0	1	4	0	0	1	0	0	0	0	0	0	6	0	0	0	1	0	0	0	0	0	0	0	0	0	2	1	5	1	0	2	3	2	0	0	0	0	2	0	0	0	0	0	0	0	0	0	0	0	0	4	0	0	0	0	0	1	0	3	0	0	1	1	1	0	1	0	1	1	0	0	0	0	1	0	1	0	2	0	0	0	0	2	0	1	1	2	0	0	0	0	2	0	0	0	2	0	0	0	0	0	0	0	0	1	0	0	0	0	1	0	0	0	1	0	0	1	1	0	0	1	1	0	0	0	0	2	0	0	0	1	0	0	0	0	1	1	0	0	3	0	0	1	0	3	0	0	1	1	0	0	0	0	0	0	1	0	0	1	1	0	0	1	0	2	1	4	0	0	0	0	0	0	1	0	1	0	0	2	0	0	0	2	0	0	1	0	0	0	1	0	0	0	0	0	3	0	0	0	0	2	0	1	1	0	1	0	2	0	0	1	0	1	0	0	0	0	5	1	0	0	0	0	0	1	0	0	0	0	0	1	0	0	1	0	0	1	1	0	0	0	0	0	0	0	1	0	0	0	0	0	0	0	0	0	2	4	2	0	0	1	0	0	2	0	1	0	0	3	0	0	0	1	0	0	0	0	0	0	0	0	1	2	0	0	1	1	0	0	0	0	1	0	0	0	0	0	0	0	1	1	0	0	0	0	0	0	0	1	1	0	0	1	0	0	0	0	0	0	1	0	0	0	3	0	1	0	0	0	1	0	0	1	0	0	0	1	0	0	0	0	0	0	0	0	0	3	7	0	0	0	1	0	0	0	0	0	0	0	0	0	0	0	0	0	0	0	1	0	0	0	3	0	0	1	0	0	0	0	0	0	0	1	0	0	0	3	0	0	1	0	2	0	0	1	1	0	1	1	0	0	0	0	0	1	1	0	0	0	0	1	2	1	1	2	0	1	0	0	1	0	0	0	1	1	0	0	2	0	0	0	0	0	0	0	1	0	1	0	0	1	0	0	1	0	0	0	0	0	0	1	0	0	0	1	0	0	0	0	0	1	1	0	0	1	0	0	2	0	3	0	2	0	3	0	2	0	0	0	0	0	0	0	0	0	0	0	0	0	0	0	0	0	0	0	0	0	0	0	0	0	0	1	0	0	0	0	1	1	1	0	1	1	0	0	0	0	0	0	0	1	2	0	0	0	0	0	0	0	0	0	0	1	0	0	0	0	0	0	0	0	0	0	0	0	1	0	2	0	0	1	0	0	0	0	0	0	0	0	0	0	2	0	0	0	0	1	0	1	1	0	0	0	1	0	1	0	0	0	2	0	0	0	0	1	0	0	0	0	0	0	0	1	2	1	0	0	0	0	1	1	0	0	0	5	0	0	0	0	1	0	0	1	1	0	0	0	2	0	0	0	0	0	0	5	0	0	0	1	0	2	0	2	0	3	0	0	0	0	0	0	0	0	0	1	0	0	0	0	0	0	0	0	2	0	0	0	2	0	0	1	0	0	1	0	1	0	0	0	0	0	0	0	0	0	0	0	1	0	1	0	0	0	0	0	0	0	1	0	1	0	1	0	0	0	0	0	0	0	0	0	1	0	1	0	1	0	0	1	0	1	2	0	1	1	0	0	2	0	0	0	0	0	0	0	0	1	0	2	0	0	0	0	0	1	0	0	0	0	0	0	3	0	1	0	0	0	2	0	1	0	0	0	0	0	0	0	1	0	0	0	1	0	0	0	2	0	0	1	0	0	0	1	0	1	0	1	0	1	0	2	1	2	0	0	1	0	0	0	0	1	0	5	0	0	0	0	0	0	0	1	1	0	2	0	3	0	1	0	1	1	0	0	0	1	0	1	0	2	0	0	3	0	1	0	0	0	1	1	2	0	0	0	1	1	0	0	0	0	0	0	0	1	0	1	0	1	0	2	0	1	0	0	4	0	3	0	0	1	0	0	0	3	1	3	0	0	0	1	0	2	2	0	0	1	0	0	0	0	0	0	2	1	0	0	0	1	0	0	0	2	0	0	0	4	0	0	0	0	0	0	0	1	1	0	0	0	1	1	0	0	0	0	0	0	1	0	0	0	1	1	5	0	0	0	0	0	0	0	0	0	0	0	0	0	0	2	0	0	0	0	0	1	0	0	0	2	0	0	0	0	0	3	1	0	0	1	0	0	2	0	2	1	0	0	1	1	1	1	0	0	1	0	0	0	0	1	0	0	0	0	1	5	0	1	0	0	0	0	1	3	0	0	0	1	0	0	1	1	1	0	0	0	1	0	0	0	2	1	2	0	0	0	1	0	0	2	0	0	2	0	0	2	0	0	0	0	0	0	0	0	0	0	0	0	0	2	2	0	0	0	0	0	1	0	1	0	0	0	0	0	0	1	0	0	0	0	0	0	1	0	0	0	2	1	3	0	0	0	0	1	0	1	0	0	0	0	1	0	0	0	0	0	0	0	0	0	0	0	1	0	0	0	0	0	0	0	0	2	0	1	1	0	0	1	0	0	2	0	0	0	0	0	0	3	0	0	1	0	0	0	1	0	0	4	0	0	1	0	0	0	1	1	0	0	0	0	1	0	0	0	1	0	0	0	0	0	0	0	1	0	0	0	0	0	1	1	1	0	0	0	0	0	2	0	0	1	4	0	6	0	0	2	0	1	0	0	1	0	0	1	0	0	0	0	0	1	0	0	0	0	0	1	0	0	0	0	0	0	0	0	0	1	0	0	0	1	0	1	0	0	0	0	0	0	0	2	0	0	0	1	0	0	0	0	1	0	0	0	0	0	0	4	0	0	1	0	0	0	0	0	0	0	0	0	0	0	1	2	0	0	0	2	0	0	0	0	0	1	0	0	1	1	0	0	0	5	1	1	0	0	1	2	0	0	0	0	0	5	0	0	0	0	0	0	0	1	0	0	0	0	0	0	0	1	0	0	1	0	0	0	0	0	0	0	0	0	0	0	0	1	0	0	0	0	0	0	1	2	1	0	0	0	1	0	0	0	2	0	0	2	0	1	0	3	0	1	0	0	0	0	0	1	0	0	0	0	0	0	0	0	0	0	0	0	0	0	0	0	0	0	0	0	0	3	0	0	0	0	0	0	0	0	0	2	1	0	0	0	0	0	0	0	0	2	2	0	0	2	0	0	0	3	0	2	0	0	4	1	0	1	0	0	0	0	0	0	0	0	0	0	0	0	1	0	0	0	0	3	0	0	0	0	0	2	0	0	1	0	0	0	0	0	0	0	1	1	1	0	0	0	3	3	2	0	0	0	0	0	0	1	0	0	0	0	3	0	1	0	0	0	0	0	1	0	0	0	0	0	0	2	1	0	2	0	2	0	0	5	0	0	0	1	0	0	0	0	0	1	0	0	0	0	1	1	0	0	1	0	0	1	1	0	0	1	1	0	0	1	0	0	2	0	0	1	0	0	0	0	0	3	0	0	0	0	1	0	0	0	0	1	0	0	0	0	0	0	0	0	0	0	0	0	1	0	0	0	1	2	0	1	0	2	0	0	0	0	0	0	1	0	0	0	0	0	1	1	0	0	0	0	0	0	0	0	1	0	0	2	0	3	1	0	1	0	0	0	0	0	0	0	0	0	0	0	1	3	1	0	3	0	0	0	0	0	0	2	0	0	2	2	0	0	0	0	0	1	0	0	0	1	0	0	0	0	0	0	0	1	0	1	0	0	0	0	0	1	0	0	1	0	0	0	0	1	0	0	0	0	2	0	0	0	0	0	0	0	2	1	0	0	0	0	0	0	0	0	0	0	0	0	0	0	1	0	0	0	0	1	0	3	0	3	0	0	1	1	2	1	0	2	0	0	0	0	0	0	0	0	0	0	0	1	0	3	1	0	0	0	0	0	0	4	0	0	0	0	1	1	0	0	1	0	0	0	1	2	0	1	0	0	0	0	0	1	0	1	0	0	0	0	0	0	0	0	0	0	0	0	0	1	0	2	0	1	0	0	0	0	0	1	0	0	0	0	0	0	0	1	0	2	0	0	0	0	0	2	0	0	0	0	1	0	1	0	0	0	0	0	0	0	0	2	0	1	0	0	1	1	0	0	1	0	0	0	1	0	2	1	0	1	0	0	5	3	1	0	0	0	1	1	0	0	0	0	0	0	0	0	0	0	0	1	1	2	0	0	0	0	1	1	0	1	1	1	0	0	0	0	0	0	0	0	0	0	0	0	2	0	1	1	0	0	1	0	1	1	0	0	1	1	0	1	2	0	1	0	2	0	0	0	0	3	0	0	0	0	0	0	2	3	2	0	2	0	0	0	1	3	0	0	0	0	0	0	1	0	0	0	0	0	1	0	0	0	0	0	1	0	1	0	1	0	0	0	0	0	0	0	5	0	0	3	0	0	0	0	0	1	0	3	0	0	0	0	0	1	0	0	1	0	0	1	0	0	0	0	3	1	0	1	1	0	0	0	0	0	0	1	0	2	1	2	0	0	0	1	0	0	1	0	0	1	2	0	0	0	0	0	0	0	0	1	0	0	0	0	0	0	0	0	0	0	0	1	0	2	0	0	0	0	0	0	2	1	4	0	0	0	0	0	0	0	2	1	0	1	0	0	1	0	0	0	0	0	0	0	0	0	2	0	0	0	0	0	0	1	0	0	1	1	0	1	0	0	0	2	0	0	0	0	0	0	0	5	0	0	0	1	0	0	0	0	0	0	0	0	0	0	0	0	0	0	0	0	0	1	2	1	0	2	1	4	0	1	1	0	0	1	1	0	1	0	0	0	0	0	1	0	0	0	0	0	1	0	0	2	1	0	0	0	0	1	0	0	0	0	0	0	0	0	1	0	0	0	0	0	0	0	2	0	0	0	0	2	0	0	0	0	2	0	0	0	0	0	0	0	0	0	0	0	0	0	0	1	0	1	0	0	1	0	1	1	0	0	0	0	0	4	0	1	0	2	0	0	0	2	0	2	0	0	0	0	0	0	0	1	0	0	0	0	1	0	2	0	0	0	0	0	0	0	1	0	1	0	1	0	0	0	0	0	0	0	0	1	0	0	1	2	0	1	2	0	0	2	0	1	1	0	0	0	0	0	0	2	0	0	0	0	0	1	2	1	0	1	2	0	2	0	0	1	1	0	0	0	0	3	1	0	2	0	2	0	1	0	0	0	0	0	0	0	0	2	1	0	1	0	1	0	0	0	1	0	0	0	0	0	0	0	0	0	1	0	0	0	0	0	0	0	1	0	2	2	0	0	0	1	0	3	0	0	0	0	0	0	0	0	2	3	0	0	1	0	0	1	0	0	0	1	0	0	0	0	0	0	0	3	0	0	0	0	0	0	0	1	1	0	1	1	1	2	0	0	0	0	0	0	1	0	0	1	0	0	0	1	0	1	1	1	0	0	0	0	0	1	0	0	1	0	0	1	0	0	0	0	0	0	0	0	2	0	0	0	0	1	0	0	0	1	0	0	1	0	0	0	0	1	0	0	0	1	0	0	0	3	0	0	0	0	0	0	0	3	0	0	0	0	0	0	1	3	1	0	0	0	0	0	0	1	0	0	0	0	0	0	1	0	0	1	0	0	0	0	0	0	1	1	0	0	0	0	0	0	0	1	0	0	2	0	0	1	0	0	0	1	0	1	4	0	0	3	0	1	1	1	1	0	1	1	0	1	1	0	5	2	0	0	0	0	1	0	1	0	0	1	2	0	0	1	0	0	0	0	0	0	0	0	0	0	0	0	0	0	0	0	0	0	0	0	0	0	0	1	0	1	4	1	1	0	1	0	0	0	0	3	0	0	1	0	0	0	1	0	0	1	0	0	0	0	0	1	1	4	1	0	0	0	0	0	0	0	0	0	0	0	0	0	0	0	0	0	0	1	0	0	0	2	0	0	0	0	0	0	0	0	0	0	0	0	0	0	0	2	0	0	0	1	1	0	0	2	0	0	1	0	2	0	0	1	2	1	2	0	0	4	0	0	0	0	0	0	0	1	0	0	1	3	1	0	0	0	0	0	1	0	0	0	0	0	0	3	1	0	0	0	0	0	0	0	0
N0.HOG0001781	0	3	1	6	3	2	5	4	14	2	4	4	6	1	6	1	5	3	0	11	3	2	1	2	2	1	4	4	1	3	9	5	0	1	0	5	1	1	1	2	3	4	6	11	1	3	5	2	6	3	3	1	5	0	1	3	2	3	4	3	5	3	1	7	1	0	8	0	3	3	3	12	2	4	0	0	0	5	2	9	1	3	3	0	3	2	1	7	2	8	3	5	1	3	3	2	5	0	4	1	2	4	5	7	1	3	2	2	6	1	4	5	2	4	2	0	4	5	4	4	3	6	1	1	1	1	5	1	2	6	1	5	2	1	8	2	3	3	6	6	3	0	1	4	1	5	10	2	1	1	3	4	1	2	1	4	3	1	7	1	3	4	1	1	2	3	2	0	3	13	3	5	7	2	2	3	2	1	4	0	4	1	1	8	0	2	2	3	1	1	4	4	5	2	2	4	3	1	2	6	3	7	5	2	3	5	0	0	0	3	4	2	0	2	1	3	1	7	2	3	2	1	0	8	4	5	2	3	0	8	1	1	1	1	6	3	3	4	1	1	3	0	2	3	2	2	6	3	5	1	6	0	4	2	2	0	3	2	4	8	4	5	3	1	6	0	2	1	3	0	6	0	8	3	4	2	2	2	5	0	4	1	2	5	4	1	1	1	2	4	2	0	3	3	1	13	5	0	1	1	3	0	2	0	2	0	4	6	5	0	2	2	3	2	4	5	3	4	3	6	7	2	6	3	1	1	4	7	2	0	2	4	1	0	3	2	4	3	2	3	3	3	0	2	3	2	2	4	5	3	0	5	2	1	0	5	2	6	2	2	3	4	3	3	3	5	0	1	1	8	2	7	2	5	2	2	1	3	4	4	2	0	2	1	2	3	4	1	3	4	8	6	3	0	6	3	3	0	4	3	6	3	1	4	1	10	5	3	2	1	1	4	1	6	3	3	5	5	4	4	5	0	5	1	5	4	4	2	2	1	5	4	7	7	2	3	0	0	5	6	2	2	2	1	3	2	3	7	4	4	2	8	2	3	5	3	1	0	3	5	7	0	0	5	5	6	2	0	3	1	0	2	1	2	0	2	1	2	3	3	4	10	6	2	1	3	4	3	6	2	5	0	2	1	2	1	0	0	2	2	2	1	4	0	6	2	2	2	5	3	3	0	5	3	2	5	0	2	2	4	3	7	6	4	7	8	3	3	0	6	4	4	0	2	1	4	3	2	1	4	4	2	4	7	2	9	1	1	3	13	2	7	0	3	2	1	3	3	12	2	3	5	1	3	6	2	7	2	6	2	2	0	3	2	3	4	0	1	9	0	1	2	1	4	0	4	3	0	1	0	6	1	2	1	0	2	4	5	3	2	0	2	2	2	4	4	5	1	2	8	5	4	0	0	1	9	1	5	2	3	10	0	8	3	4	3	0	2	1	0	4	5	5	4	1	5	6	3	2	5	0	1	1	0	2	0	0	0	0	0	0	4	0	6	4	0	4	1	0	12	2	5	0	2	2	4	2	1	2	4	9	3	3	3	0	2	7	4	4	9	0	3	2	5	3	11	4	2	2	0	2	3	4	1	0	1	6	5	0	0	6	4	2	0	4	3	6	1	0	7	15	8	1	4	1	1	8	4	1	5	3	2	5	5	7	2	3	6	2	5	2	3	3	3	0	4	2	3	2	5	3	0	3	2	4	1	2	3	1	2	1	3	2	3	3	2	5	1	1	1	1	7	5	2	5	4	3	7	1	2	6	2	10	0	5	0	1	8	2	3	4	3	2	5	4	0	7	1	0	2	8	5	4	3	4	7	0	0	7	5	4	3	3	3	3	2	5	4	1	4	0	7	1	4	3	2	0	0	4	3	1	5	2	0	0	7	1	1	0	3	1	2	3	2	8	1	2	1	1	6	4	0	1	5	2	6	2	2	10	2	2	1	3	1	0	3	1	2	3	8	5	3	3	2	3	4	9	4	0	4	3	9	3	5	6	2	1	6	0	0	3	6	0	3	0	1	7	2	6	3	4	2	0	4	3	0	3	4	3	5	12	5	1	2	4	1	3	1	1	3	6	2	0	7	4	5	2	2	0	0	1	2	1	3	1	3	2	4	2	7	4	2	5	5	9	5	4	8	3	2	4	4	4	0	0	5	0	0	0	2	3	2	2	5	0	4	2	3	4	4	1	3	1	3	6	3	2	0	1	1	1	0	12	5	3	3	6	1	0	2	2	3	4	2	2	3	0	2	0	4	5	5	6	1	2	3	3	3	6	4	3	4	4	0	0	1	8	3	5	6	5	7	7	6	3	2	0	2	1	8	12	5	3	4	1	5	0	2	2	6	6	5	3	3	2	2	0	1	2	1	1	5	3	0	2	4	7	0	3	4	2	2	5	0	2	1	5	7	6	4	1	8	2	4	2	11	0	1	3	4	6	3	1	8	0	0	5	1	9	2	7	4	1	4	8	1	1	0	4	5	10	2	2	5	1	2	0	0	4	2	7	5	3	5	0	3	2	5	2	7	1	2	4	2	3	0	3	5	1	4	10	1	1	1	2	0	6	0	12	4	6	3	6	8	6	0	7	3	4	3	8	1	2	2	3	3	1	1	5	2	0	1	9	0	5	1	3	0	1	1	4	0	5	0	2	9	0	3	0	2	0	0	4	1	4	5	4	2	5	5	6	2	4	0	8	3	2	1	2	3	2	2	1	0	7	1	1	1	4	7	4	4	2	0	3	13	2	3	10	1	2	0	0	4	3	2	2	3	1	4	4	2	4	1	2	3	3	8	8	1	2	2	0	6	1	5	4	1	4	0	5	3	4	7	4	1	6	0	4	5	5	5	3	2	7	1	3	1	0	4	0	3	0	3	4	8	2	5	0	1	3	2	0	2	0	5	2	1	1	3	4	2	3	4	4	1	2	2	0	3	3	5	2	3	2	2	1	1	4	2	1	3	2	1	1	2	3	4	5	3	1	1	1	0	5	4	2	2	7	3	4	0	3	2	3	6	2	1	5	1	2	2	6	4	6	4	1	1	5	4	4	3	0	5	0	8	7	0	3	3	3	4	5	5	0	3	9	0	1	1	10	1	1	4	3	3	4	0	3	4	2	2	9	6	0	1	1	1	14	6	9	6	1	0	3	1	5	7	2	2	7	2	0	0	0	4	0	3	4	6	2	2	4	1	0	1	9	0	1	6	9	9	6	4	3	0	5	7	9	5	4	7	2	3	3	4	1	1	2	4	13	1	2	1	5	3	9	2	3	0	1	5	3	3	1	0	0	5	5	0	3	1	9	1	4	1	4	3	2	0	2	0	1	1	0	7	3	13	6	6	0	4	2	3	2	1	3	6	5	1	4	5	2	3	4	2	2	1	8	1	1	3	3	2	6	2	0	1	1	3	3	3	0	6	5	2	6	3	4	1	6	2	4	0	3	2	1	0	3	1	3	5	0	4	0	3	6	3	0	5	0	3	2	1	0	2	0	6	2	2	0	2	1	4	2	0	2	4	2	2	4	0	6	0	4	0	3	1	1	11	2	3	2	7	2	1	0	2	4	4	2	1	2	6	8	2	7	2	2	0	2	0	2	1	2	6	1	6	3	0	1	5	4	7	7	3	1	1	5	1	1	4	3	1	2	4	3	2	1	3	3	0	2	4	10	4	0	4	3	6	3	0	3	10	1	0	2	4	0	0	5	3	2	2	2	1	2	0	1	3	3	1	2	3	1	5	6	1	2	3	7	4	0	3	4	5	4	4	6	7	4	3	3	0	3	2	6	2	1	2	13	7	3	6	6	6	5	3	0	4	7	7	0	1	5	8	10	1	2	1	4	5	5	5	3	2	3	4	3	3	4	7	8	2	4	6	2	1	2	1	5	3	3	1	6	7	0	0	1	7	3	2	2	3	3	8	2	5	3	1	4	3	0	3	5	13	4	4	2	5	17	1	0	1	2	3	13	1	2	0	6	1	0	0	5	1	5	5	2	3	4	1	1	2	5	3	1	0	6	5	5	0	4	1	0	2	1	1	5	6	3	4	1	0	1	5	1	1	0	1	1	4	0	15	5	2	2	0	0	0	1	6	1	7	3	5	9	7	2	2	4	1	2	3	1	4	4	4	1	1	1	0	8	4	4	7	0	0	3	0	2	1	1	0	4	6	3	5	4	7	0	1	2	4	1	2	4	1	4	0	0	2	7	3	3	4	3	1	7	3	7	1	2	1	5	2	5	0	4	3	2	2	0	11	4	1	6	10	2	0	1	4	3	3	6	2	5	3	2	2	13	0	5	4	3	1	1	4	0	1	2	0	5	4	0	2	6	2	3	2	2	1	5	1	13	1	1	3	4	2	8	3	2	8	0	1	2	6	2	0	4	9	0	2	2	6	1	3	1	1	1	2	2	2	3	7	3	8	4	3	1	1	3	4	4	3	10	7	3	5	1	3	4	2	0	3	4	0	5	6	6	6	0	6	3	1	4	7	2	2	3	0	1	0	3	4	2	3	5	5	1	4	2	5	4	8	3	0	2	7	1	1	4	3	2	3	6	0	1	3	5	4	5	1	3	3	0	2	4	1	1	0	4	5	3	1	6	2	5	2	0	2	9	3	2	5	1	2	3	6	4	2	4	2	6	4	0	2	3	2	0	1	1	4	3	0	1	4	0	1	3	4	1	10	1	3	3	1	8	3	15	3	3	0	1	2	1	0	3	1	3	3	8	2	1	4	1	7	1	7	1	1	2	3	2	2	0	4	7	2	3	6	0	7	7	0	6	4	3	2	0	6	2	3	7	2	0	5	10	3	1	3	1	2	2	0	9	6	1	1	3	1	4	5	12	2	1	3	2	2	4	1	4	4	4	0	5	0	3	0	5	0	3	0	2	0	5	0	4	3	0	8	3	8	2	2	2	2	5	3	2	6	5	1	4	4	5	3	6	5	5	1	7	0	0	3	4	3	5	4	2	3	3	2	4	3	0	4	2	5	0	5	9	2	2	3	3	1	3	6	2	1	0	4	3	7	6	2	5	4	1	2	4	11	0	8	3	6	3	6	5	0	2	0	2	3	3	1	6	1	5	5	0	1	3	2	2	3	3	1	7	2	7	4	0	4	1	0	4	6	6	1	4	4	3	1	6	1	5	2	16	4	2	3	1	0	5	5	2	2	0	2	2	7	1	2	2	2	2	4	4	2	2	9	0	0	2	7	4	3	4	7	2	0	5	6	7	5	8	3	1	4	5	4	1	4	10	3	6	6	1	1	6	3	3	2	2	1	1	4	5	3	3	1	5	3	5	3	5	2	1	0	2	0	0	4	4	4	8	0	7	3	8	11	1	3	2	1	5	3	0	4	5	3	3	0	3	7	1	4	2	3	3	1	1	4	1	0	4	4	6	8	1	2	2	1	6	1	8	1	10	2	6	13	2	1	5	8	0	0	7	3	1	6	1	4	3	1	4	4	3	3	4	2	1	3	5	0	6	3	7	5	2	3	4	1	0	1	0	1	3	9	3	2	5	1	0	4	0	8	3	2	2	1	1	5	2	2	0	3	4	2	1	1	1	0	2	4	9	1	2	5	4	3	4	3	8	4	2	2	3	9	11	7	2	4	2	4	2	5	5	1	4	4	3	2	7	2	2	2	4	4	3	7	5	2	2	2	1	2	5	0	7	3	7	2	4	1	1	4	1	10	2	3	1	2	5	0	3	1	2	2	6	4	4	2	2	2	4	0	10	2	1	2	3	3	1	8	0	5	4	2	2	5	2	4	4	3	1	7	2	5	0	7	0	1	5	0	1	9	3	3	4	3	4	2	0	1	3	3	3	1	0	0	0	3	3	0	4	5	3	3	7	1	4	2	1	7	3	12	2	1	3	2	2	4	4	3	0	3	4	7	1	5	7	0	0	1	7	7	3	3	7	0	4	4	2	7	2	6	1	11	1	2	1	1	1	2	3	0	4	3	5	3	3	4	3	3	1	1	4	4	6	1	2	2	1	5	9	2	2	2	6	4	0	4	5	3	5	1	1	2	4	1	1	3	1	0	8	1	10	3	4	8	4	2	4	2	7	1	4	1	0	2	7	2	3	4	2	4	2	0	3	3	1	3	4	6	5	0	0	6	4	0	1	2	7	2	2	4	4	5	0	0	2	4	2	4	9	1	2	0	1	5	3	6	1	0	6	3	1	6	0	3	3	11	7	5	1	3	8	5	2	2	0	3	4	4	0	5	4	9	3	7	9	5	3	3	1	5	7	10	3	3	3	4	13	0	3	2	7	5	0	2	4	5	8	3	0	5	2	0	0	3	0	2	8	3	0	6	4	0	3	0	2	3	5	2	4	1	3	0	2	4	1	1	4	8	4	0	9	14	3	13	6	0	0	0	6	1	0	1	2	3	2	2	1	2	2	0	1	15	5	2	7	3	3	0	3	4	1	4	6	0	2	3	3	8	2	4	4	3	3	0	3	4	6	1	2	1	0	6	7	4	3	1	1	1	2	4	1	0	1	2	4	1	3	0	0	6	0	1	0	8	1	0	1	1	5	3	4	4	6	1	2	6	3	4	4	5	5	15	3	10	0	5	5	7	3	3	2	1	0	4	9	0	2	4	3	4	3	6	2	5	3	4	2	5	4	4	3	5	6	3	0	1	6	3	1	7	5	1	11	6	2	4	5	1	5	2	3	7	7	6	1	9	3	6	5	1	6	1	1	0	0	0	2	4	4	7	4	4	2	5	4	1	4	6	2	4	3	2	4	0	0	3	0	3	3	6	0	2	4	8	6	2	2	3	2	3	1	3	4	0	0	6	0	0	3	1	3	1	3	0	1	0	4	0	5	3	5	0	6	1	2	2	4	0	6	5	4	4	1	5	3	0	4	0	2	3	5	0	3	0	4	0	0	8	2	0	2	1	2	2	2	0	2	2	5	2	4	0	5	6	5	10	4	4	3	4	1	3	3	0	5	2	4	6	3	8	3	2	5	2	5	0	4	3	0	5	4	0	7	1	1	4	2	2	4	4	2	3	5	6	3	2	8	1	7	6	3	1	5	6	7	6	5	2	4	0	1	3	2	2	4	5	3	5	1	4	0	4	3	2	2	8	0	4	1	1	3	1	4	0	1	4	2	6	1	4	3	5	2	1	4	2	2	1	0	4	6	3	5	2	4	1	0	0	1	3	3	1	2	4	5	2	2	4	1	1	0	0	5	4	5	0	1	0	5	8	2	6	3	2	3	8	5	5	2	3	1	8	1	10	7	4	2	5	4	2	4	5	9	1	7	2	3	3	1	0	1	2	2	5	2	1	8	1	4	3	2	2	3	2	9	5	0	3	2	2	1	5	5	5	5	3	5	0	1	3	4	6	3	3	9	3	3	2	1	3	5	3	2	1	1	2	2	3	5	2	5	3	2	1	10	8	2	2	3	5	2	0	5	2	0	6	1	0	2	3	9	2	2	3	7	1	2	3	2	0	2	1	7	1	4	1	1	1	9	3	0	6	5	2	0	5	2	7	3	1	3	3	3	0	1	0	4	6	2	5	5	0	7	5	2	3	4	2	3	6	0	6	5	3	5	3	3	5	2	8	0	3	1	11	0	5	0	0	5	8	2	7	0	3	11	0	4	3	0	1	1	1	2	12	2	2	4	3	1	1	6	0	0	2	3	0	4	5	5	3	3	0	1	4	4	4	8	2	0	0	5	3	7	3	0	3	3	0	7	2	0	0	1	5	2	3	2	1	0	2	2	9	5	0	5	7	2	9	0	11	6	12	2	1	1	3	0	6	3	2	0	1	0	0	18	3	0	9	3	3	0	7	1	2	1	2	2	7	2	1	1	2	2	3	4	5	9	2	3	6	0	5	3	3	5	4	1	6	1	7	2	8	2	3	3	6	7	1	2	1	3	6	3	0	2	5	2	1	4	1	0	5	2	6	1	1	7	0	6	8	4	0	2	8	2	3	1	4	5	12	2	0	1	0	2	1	6	6	2	0	2	6	2	0	1	2	8	1	1	3	1	3	6	3	0	5	4	4	3	2	5	0	3	0	2	6	2	3	6	2	1	0	3	8	3	8	1	0	8	5	4	0	5	2	3	0	4	7	1	0	4	1	4	1	12	1	3	5	1	5	7	3	2	1	2	1	0	5	2	1	6	1	2	7	1	7	6	6	4	0	3	7	0	5	2	5	2	1	3	6	3	5	5	1	0	1	5	7	1	2	2	2	2	0	4	4	2	0	1	5	1	11	5	0	4	2	3	4	6	4	3	3	2	4	1	3	1	7	4	1	6	0	5	4	3	1	0	1	3	4	1	1	5	1	4	9	2	3	0	1	4	8	7	3	4	6	0	9	7	3	7	1	2	0	2	3	1	15	3	2	0	3	3	2	1	2	6	5	10	4	3	7	2	11	0	5	5	1	1	4	5	0	4	1	1	4	7	1	6	2	3	6	0	3	0	1	2	4	1	2	2	3	2	3	1	5	4	3	2	5	3	5	0	1	6	5	5	0	4	0	1	6	2	5	1	2	7	5	4	1	1	11	5	5	0	3	6	3	0	0	1	6	2	3	1	1	0	2	0	2	2	1	0	7	5	6	0	5	1	4	0	4	6	1	1	3	8	2	2	8	1	3	3	1	3	1	11	2	7	0	1	5	7	10	0	1	4	0	8	3	0	5	2	6	8	1	4	2	2	0	0	2	0	5	6	7	0	4	13	2	2	1	2	2	4	3	2	1	2	0	4	1	5	2	5	4	5	7	1	0	0	2	1	1	4	0	1	1	0	7	0	5	0	1	2	1	10	0	2	1	5	10	1	2	0	4	4	2	0	0	3	2	3	1	3	1	1	0	3	1	0	5	0	7	2	7	6	11	0	5	7	1	2	3	8	6	2	7	5	5	7	1	6	1	1	1	5	3	6	0	0	2	2	8	2	6	4	3	3	8	8	5	3	3	6	3	2	2	2	5	8	1	1	4	3	7	1	6	6	2	6	1	6	3	1	3	0	3	2	0	4	5	3	2	1	3	4	5	1	0	4	2	3	0	4	3	5	0	2	5	5	11	5	3	10	1	2	0	0	1	5	5	1	3	0	0	4	5	2	2	1	2	6	5	2	0	0	1	3	7	2	1	3	8	2	2	4	7	1	1	0	0	0	2	1	9	11	6	1	4	6	3	2	3	0	2	1	8	5	2	3	3	0	2	1	1	0	2	0	1	0	4	2	5	5	2	4	0	0	4	0	2	6	2	6	1	8	5	0	3	4	1	0	2	4	2	1	2	0	2	0	7	3	4	0	5	7	7	2	1	1	0	0	3	2	4	9	7	3	7	4	4	9	1	2	1	1	0	0	1	1	4	2	3	4	0	3	3	0	1	4	1	8	5	4	2	6	0	1	2	6	7	5	2	15	4	3	6	3	1	3	5	5	4	0	2	2	7	0	8	6	0	2	3	4	0	1	2	0	9	9	9	3	1	1	0	2	0	7	6	3	3	3	2	11	1	6	1	0	6	2	1	9	4	4	4	2	1	1	3	5	1	1	2	2	0	2	1	3	7	9	0	1	5	5	6	6	7	0	6	1	5	2	2	2	5	8	10	3	2	5	0	0	2	2	5	4	3	3	1	0	3	7	8	1	14	4	0	0	8	8	3	3	0	1	1	3	3	1	3	4	5	1	2	9	4	3	2	7	2	1	6	4	1	1	9	4	2	5	6	4	4	3	6	1	4	1	1	0	19	3	4	5	5	3	1	3	9	4	0	0	4	2	2	6	1	4	1	3	0	3	3	2	8	4	2	0	1	0
N0.HOG0008744	0	0	0	0	0	0	0	0	2	0	1	0	0	1	0	0	0	0	0	0	0	0	0	1	0	0	0	0	0	1	1	6	0	0	0	0	0	0	0	1	0	1	1	1	0	0	0	1	1	1	0	0	1	1	0	0	0	2	0	0	1	0	0	1	0	0	0	1	0	1	0	0	0	0	0	0	1	0	0	0	0	0	0	0	0	0	0	0	0	1	0	0	0	0	0	0	0	0	0	0	1	2	0	0	0	0	0	1	0	0	0	1	0	2	0	1	0	1	0	1	1	1	1	0	1	0	0	1	0	1	0	0	0	0	1	0	1	1	2	0	0	0	0	0	1	0	1	0	0	0	1	0	0	2	0	2	0	0	0	0	0	2	1	1	1	0	0	1	0	0	0	1	0	2	0	0	0	0	0	0	1	0	0	1	0	1	0	0	2	0	1	1	0	0	0	1	0	1	0	1	0	0	0	0	1	0	0	0	0	0	0	0	0	0	1	0	0	0	0	0	0	0	0	0	0	0	1	0	1	0	0	0	0	0	0	0	0	1	0	0	0	0	0	1	0	1	0	1	1	0	0	0	0	0	0	0	0	1	0	0	0	1	1	0	1	0	0	0	0	0	0	0	1	1	0	1	0	0	0	0	0	0	0	0	0	0	0	0	0	0	0	0	1	0	0	0	0	0	0	0	0	1	0	0	0	0	0	1	0	0	0	0	1	2	0	1	0	2	0	0	0	2	0	0	0	0	0	0	2	0	0	0	0	0	0	0	0	0	0	0	0	1	0	1	0	0	0	0	0	0	0	0	0	0	0	1	1	1	0	0	0	1	0	0	0	0	0	3	0	1	0	0	0	0	2	0	0	0	0	0	0	0	0	0	0	0	1	0	0	0	0	0	0	0	0	0	1	0	1	0	1	1	0	0	0	0	0	1	0	0	1	1	1	1	0	0	1	0	0	0	1	0	0	0	2	0	0	0	1	0	0	0	0	1	0	1	0	0	1	1	0	0	0	0	0	1	0	1	0	0	0	0	2	0	0	1	0	0	0	0	0	0	0	0	0	0	0	0	0	0	0	0	0	0	1	0	1	0	1	1	1	0	0	1	0	0	0	1	0	2	0	0	0	0	0	0	0	0	2	0	1	0	0	1	1	1	0	0	0	0	0	0	0	0	1	2	0	1	0	0	0	1	0	0	0	1	0	1	0	0	0	0	0	0	0	0	0	0	0	0	1	2	0	0	0	1	0	0	0	1	0	0	0	0	0	0	0	0	0	1	0	0	0	0	0	0	1	0	2	0	0	0	0	0	1	0	0	0	1	0	0	0	0	0	0	0	0	0	0	0	2	0	0	3	0	0	0	0	0	0	0	1	1	1	0	0	0	0	0	0	0	0	0	0	0	2	1	0	0	0	1	0	1	0	0	0	0	0	1	0	1	1	1	1	0	0	0	0	1	1	0	0	1	0	0	0	0	0	0	0	0	0	0	1	0	0	2	0	0	1	0	0	0	1	0	0	0	0	1	0	0	0	2	0	0	0	0	1	0	0	0	1	0	0	1	5	0	0	2	0	0	1	0	0	0	0	3	0	0	0	2	1	0	1	1	0	0	1	0	0	4	0	0	0	0	1	0	0	1	0	1	0	1	0	0	0	0	0	0	0	0	0	1	0	0	0	0	0	0	0	0	1	0	2	0	0	0	2	0	1	1	1	1	0	0	0	0	0	0	1	0	0	0	0	0	0	0	0	0	0	1	0	1	0	0	0	0	1	1	1	0	0	0	0	1	0	0	0	0	0	1	1	0	1	2	1	0	0	1	0	0	0	0	0	0	0	0	0	0	0	1	0	0	1	0	0	0	1	1	0	0	0	0	2	0	0	0	0	0	0	0	2	0	0	0	1	0	0	1	1	1	0	0	0	0	2	0	0	0	0	0	1	0	0	0	1	1	0	0	0	1	0	1	0	1	0	0	0	0	0	1	0	0	0	2	0	0	0	0	0	1	0	0	1	0	1	0	0	0	0	1	1	0	0	0	0	0	0	0	0	2	3	0	1	0	0	0	2	0	0	0	1	1	2	0	1	1	1	0	0	0	0	0	1	0	0	0	0	1	3	0	1	0	0	0	0	1	0	2	0	1	1	0	0	0	0	0	0	0	0	0	1	1	1	0	0	1	0	1	0	0	1	0	1	0	0	0	0	1	0	0	1	0	1	0	1	1	0	0	0	0	0	0	1	0	0	0	0	1	1	0	0	0	0	0	1	0	1	0	0	0	0	0	0	0	1	2	1	0	1	0	0	0	0	0	1	0	1	0	1	0	0	0	0	0	0	0	0	0	0	1	0	0	0	0	0	0	1	0	0	1	0	0	0	0	0	1	1	0	0	1	0	1	0	0	2	1	1	0	0	0	0	0	0	1	0	0	0	0	0	1	1	0	2	0	1	3	2	0	0	0	2	1	0	0	0	0	1	1	0	0	0	0	0	0	0	0	0	0	0	0	0	3	0	1	0	1	0	0	0	1	2	0	0	0	0	2	0	1	0	1	0	0	1	1	0	2	0	0	0	0	1	4	0	0	0	0	0	0	0	0	0	2	1	0	0	0	1	1	0	2	0	0	0	0	0	0	0	0	0	0	0	0	3	2	0	1	0	0	0	0	0	0	0	0	0	0	0	4	0	0	0	0	0	2	0	0	0	3	0	0	0	1	0	2	0	0	0	0	0	1	0	0	0	0	3	2	0	2	1	0	0	0	0	0	0	0	1	2	0	0	0	0	0	1	0	1	2	1	1	0	1	0	0	0	0	1	0	0	0	1	1	0	0	1	0	0	0	0	1	1	0	0	0	3	0	0	0	0	0	0	0	0	0	0	1	0	0	0	0	0	0	0	0	0	0	0	0	0	0	0	0	2	0	1	0	0	0	1	0	0	0	0	0	1	0	0	0	2	1	0	0	0	0	0	1	1	1	1	0	0	1	0	0	0	0	0	0	0	0	0	1	2	0	0	1	0	0	0	0	0	0	0	0	0	1	0	0	0	1	1	0	0	0	0	0	1	0	0	1	1	2	1	1	0	0	0	0	0	2	2	1	0	0	1	1	2	0	0	1	0	0	0	1	0	0	1	0	0	0	1	0	0	0	1	0	0	0	0	3	0	0	0	0	0	0	0	0	1	0	0	0	1	1	0	0	1	0	0	0	3	0	0	1	0	0	0	0	0	0	0	0	0	0	0	0	0	0	0	0	0	0	0	0	0	0	0	0	0	0	1	0	0	0	0	0	0	0	2	1	0	1	1	1	0	1	0	0	1	0	0	0	0	0	1	0	0	2	0	0	0	0	0	0	0	0	0	0	0	0	0	0	1	0	1	0	0	0	0	0	0	1	2	0	0	1	0	0	2	1	0	0	0	0	0	1	0	1	0	1	0	1	0	0	0	0	0	0	0	0	0	0	0	0	0	0	0	0	0	0	0	0	0	0	0	0	1	0	1	0	0	0	0	0	0	0	0	2	0	0	0	0	0	0	0	0	0	0	0	0	0	0	0	0	1	0	0	0	1	0	0	0	0	0	3	0	0	1	0	0	0	0	0	0	0	0	2	0	0	0	0	2	0	0	0	1	0	1	0	0	0	1	0	0	0	0	0	0	0	0	0	1	0	0	0	0	0	0	0	0	0	0	0	1	0	0	1	1	0	0	0	0	1	0	0	0	0	0	0	1	0	0	0	0	0	1	1	0	0	1	1	0	0	3	1	0	0	0	1	1	0	1	1	1	0	1	0	0	0	0	1	0	0	0	2	1	0	0	0	0	0	0	0	1	1	0	2	0	0	1	2	2	1	1	0	0	1	0	0	0	0	0	0	0	1	0	1	0	0	0	1	1	0	0	0	1	1	0	1	1	0	0	0	0	0	1	0	0	1	1	1	1	0	0	1	1	0	0	1	1	1	2	0	0	0	0	0	0	0	0	0	1	1	0	1	0	0	0	0	0	0	0	0	0	0	1	0	0	2	0	0	0	0	1	0	0	0	0	0	0	0	0	0	1	0	0	0	0	0	0	1	0	0	1	0	0	1	0	0	0	0	0	0	3	0	0	0	0	0	1	0	1	0	1	0	0	0	0	1	0	0	0	1	0	0	0	0	0	0	0	0	0	0	0	1	1	1	0	2	0	0	0	0	0	1	0	0	1	0	0	0	1	0	0	1	0	0	0	2	0	0	0	0	0	0	0	1	0	0	1	0	0	0	0	1	0	2	0	0	0	0	0	0	0	1	0	1	0	0	1	2	0	0	0	1	0	1	0	0	0	0	0	0	0	0	0	1	0	0	1	0	0	1	0	1	1	0	0	0	0	0	1	2	0	1	0	0	0	0	2	0	1	0	0	0	0	0	0	0	0	0	1	0	0	0	0	1	0	0	0	0	0	0	1	0	0	0	1	1	0	0	0	1	0	0	0	0	0	0	1	1	1	0	0	1	0	0	1	0	0	0	0	1	0	1	0	1	0	0	0	0	1	0	0	1	0	1	0	0	0	0	0	0	1	0	0	1	0	0	0	0	1	0	0	0	1	0	0	0	0	0	0	1	0	1	0	0	3	0	0	1	1	0	1	0	0	1	0	1	1	0	0	0	0	0	1	0	1	0	0	0	0	0	0	1	0	0	0	0	0	0	0	0	2	1	2	0	0	1	0	0	1	0	0	0	1	1	0	1	1	1	0	0	1	0	1	0	0	0	2	0	0	0	0	0	1	1	0	0	1	0	0	0	0	1	0	0	1	1	1	0	0	0	0	0	0	1	0	0	1	0	0	0	0	0	0	2	0	1	0	1	0	0	1	0	1	0	0	0	0	0	0	0	2	0	2	0	0	0	0	0	0	0	0	2	0	0	0	1	0	0	0	2	1	0	1	0	1	1	0	1	1	0	0	0	3	1	0	3	1	0	0	0	0	0	0	1	0	0	0	0	1	0	0	0	0	0	1	0	0	0	0	2	0	0	0	0	1	1	0	0	0	0	0	0	1	0	1	0	2	0	0	0	0	0	0	0	0	0	0	0	0	0	0	0	0	0	0	0	0	1	0	0	1	0	1	0	0	2	0	1	1	0	2	0	1	0	1	0	0	0	0	0	3	0	0	2	0	1	0	2	0	2	0	0	0	0	1	0	0	1	1	0	4	0	0	0	0	0	0	0	1	0	1	0	0	0	1	1	0	0	0	0	0	3	0	0	0	5	1	0	0	1	0	0	1	0	0	1	0	0	0	0	0	0	0	0	0	0	0	0	1	0	0	0	0	0	3	0	0	0	0	0	0	1	0	0	1	2	0	1	0	0	0	2	0	0	0	0	0	0	0	0	0	0	0	0	2	0	0	0	0	0	0	0	0	2	0	1	0	0	0	0	0	0	1	0	0	2	0	0	1	1	1	0	0	1	0	0	0	4	0	0	0	0	0	0	0	2	1	1	2	1	1	0	0	0	0	0	0	0	0	0	0	0	0	1	2	1	1	0	0	0	0	0	0	1	1	1	2	1	0	0	0	0	2	0	0	0	0	1	0	0	0	0	0	0	0	0	0	0	0	0	0	0	0	3	1	0	1	0	1	0	1	0	2	0	1	1	1	0	0	0	0	2	0	0	0	1	0	0	0	0	0	0	0	0	1	0	0	0	0	2	0	0	1	0	0	1	1	1	0	0	0	0	0	0	0	0	0	0	0	0	0	0	1	0	1	1	0	1	1	0	1	0	0	0	0	0	0	1	0	0	0	0	0	0	0	1	0	0	0	0	2	0	3	0	0	0	0	0	0	1	0	1	0	0	0	2	0	0	0	0	0	0	0	0	0	1	1	0	0	0	0	1	0	0	0	0	0	0	0	0	0	1	2	2	0	0	0	0	0	0	2	0	0	0	0	1	1	0	0	0	0	0	0	0	0	1	0	0	0	0	1	0	1	0	1	0	0	1	0	0	0	0	1	0	1	0	0	0	1	1	0	0	0	0	0	2	1	0	0	1	2	0	0	0	1	0	0	0	0	0	0	0	2	0	0	1	0	0	0	1	0	0	0	0	0	2	0	0	0	0	0	2	0	1	0	0	0	1	0	1	0	0	1	0	3	0	0	0	2	0	0	0	2	0	0	0	0	0	1	0	0	0	0	3	0	1	0	0	0	1	0	0	0	0	0	1	1	1	0	0	0	1	0	0	1	0	0	2	0	0	0	0	0	0	0	0	0	0	2	0	0	0	1	0	0	0	3	1	1	0	0	0	0	0	0	0	0	0	0	0	0	0	0	0	0	0	1	1	0	1	1	0	1	2	0	0	0	0	0	0	0	0	0	0	0	0	0	0	1	1	0	0	0	0	0	1	0	0	1	0	1	1	0	0	0	2	0	0	0	0	0	0	0	0	0	0	0	0	0	0	0	5	1	1	0	0	0	0	1	0	0	0	0	0	0	0	0	0	0	0	0	0	1	0	0	0	0	0	1	1	1	1	0	0	0	0	0	0	0	0	0	1	0	0	0	0	1	1	0	0	1	0	0	1	0	0	1	0	1	0	0	0	1	0	0	0	0	0	0	0	0	0	0	0	2	0	0	2	0	0	0	0	0	0	0	1	0	1	0	0	0	0	3	1	1	1	0	0	0	0	0	0	0	1	1	0	1	0	1	0	2	0	0	0	0	1	0	1	0	0	0	0	0	1	0	0	0	1	0	0	0	0	1	0	0	0	0	0	1	0	0	0	0	0	0	0	1	0	0	1	0	0	1	0	0	0	1	0	0	0	0	0	0	1	1	0	0	0	0	1	0	0	0	0	1	0	0	0	0	0	0	0	0	0	0	1	0	0	0	1	1	1	0	0	1	0	1	0	0	0	1	0	0	0	1	0	0	0	1	0	0	1	0	0	2	0	1	0	0	1	2	0	0	1	0	1	0	0	0	1	1	0	0	1	0	0	0	0	0	2	0	1	0	0	0	0	0	0	0	0	0	0	0	0	0	0	0	1	0	2	0	0	0	1	0	1	0	0	0	0	0	1	0	2	2	0	0	0	0	1	0	1	0	0	0	0	0	0	1	0	0	0	0	0	0	1	0	0	0	1	0	0	0	0	1	1	0	0	0	0	0	0	0	0	0	0	1	0	0	0	1	1	1	0	0	0	1	0	0	1	1	0	0	0	0	1	0	0	0	0	2	0	0	2	2	0	2	0	0	0	0	0	0	0	0	1	0	0	1	1	1	0	0	0	0	1	0	0	2	0	1	2	1	0	0	0	1	0	1	4	0	1	0	0	0	1	0	0	0	0	0	2	0	1	0	0	0	0	0	0	0	0	0	0	0	0	0	0	0	0	0	0	0	0	0	0	1	0	2	1	0	0	0	0	1	0	0	0	0	1	0	0	0	0	0	0	0	0	0	1	0	0	0	1	0	0	1	0	0	2	0	0	0	0	0	0	1	0	0	0	0	1	0	0	0	0	0	1	0	1	0	0	0	0	0	1	0	0	0	0	0	0	1	0	0	1	0	0	0	0	1	0	0	0	0	0	0	2	0	0	0	1	0	0	1	0	0	0	0	0	0	0	0	3	0	0	1	0	1	0	1	0	0	0	0	1	1	1	1	0	1	0	0	0	0	0	0	0	0	0	0	0	0	1	1	0	0	1	1	0	0	1	0	0	0	0	0	0	0	0	1	0	0	2	0	0	0	0	0	0	1	0	0	1	0	0	0	0	0	0	0	0	0	0	0	0	0	0	1	0	0	1	0	0	1	0	2	1	0	0	0	0	0	0	1	0	0	0	1	0	0	0	1	0	0	0	0	0	0	0	0	0	0	0	2	0	1	0	1	2	1	0	2	0	0	0	0	0	1	0	0	0	0	0	0	0	1	0	0	0	0	0	1	1	0	0	0	0	1	0	0	0	0	0	1	0	1	0	0	0	1	2	0	0	0	0	0	0	0	3	0	0	0	0	0	0	1	0	0	3	0	2	0	0	0	0	1	0	0	0	0	0	2	1	0	0	0	0	0	0	0	0	1	0	0	1	7	0	0	1	0	3	0	1	1	0	1	0	0	0	0	0	0	0	0	2	0	0	0	0	0	0	0	1	0	2	0	1	0	2	0	0	0	3	1	1	1	0	0	0	0	0	0	1	1	1	3	0	0	0	0	1	0	0	2	0	0	0	0	0	0	0	1	0	0	0	0	1	0	0	0	0	0	0	0	0	1	0	0	0	0	1	0	0	0	0	0	0	0	0	0	0	0	0	0	0	0	0	0	0	0	0	0	0	1	1	0	0	0	0	0	0	1	0	2	0	0	1	0	0	0	3	0	1	0	0	0	0	3	0	1	0	0	0	1	0	0	3	0	0	0	0	0	0	0	1	0	0	0	2	0	1	0	1	0	1	0	0	0	0	0	0	2	0	0	0	0	0	0	0	0	1	0	1	0	0	0	1	0	0	0	0	0	0	1	0	0	1	0	0	0	0	0	0	1	1	1	2	1	0	0	0	0	2	0	0	0	2	1	0	0	0	1	1	1	2	0	0	1	0	0	0	0	1	1	0	0	0	0	0	0	0	1	0	0	0	1	0	1	0	1	0	2	0	0	0	1	2	0	0	0	0	0	0	0	0	0	0	0	0	0	0	1	0	1	0	0	0	2	0	1	0	0	0	0	1	1	0	0	0	1	0	0	1	1	1	2	0	1	0	1	0	1	0	1	0	0	0	1	1	0	0	0	0	0	0	1	0	0	0	0	0	0	0	1	1	0	0	0	0	0	0	1	0	0	0	0	0	2	0	0	0	1	0	1	0	0	0	0	0	0	0	0	1	0	0	0	0	1	2	3	0	0	0	0	0	0	1	0	0	0	1	0	0	1	1	0	1	1	0	1	1	0	0	1	0	0	0	0	0	0	0	0	0	0	0	0	0	1	1	0	4	0	0	0	0	0	1	0	0	0	0	0	0	2	0	0	1	0	0	0	1	0	1	1	1	0	0	0	0	0	0	1	0	0	1	0	0	0	0	0	0	0	0	0	0	0	1	0	0	0	0	0	0	1	2	0	1	0	0	1	0	0	0	0	0	0	0	0	0	0	0	0	0	0	0	0	0	0	0	0	0	0	0	0	3	1	0	1	0	0	0	0	0	1	0	0	0	0	0	1	1	0	0	0	0	0	2	0	0	0	0	0	0	0	0	1	0	0	0	0	0	0	0	0	0	0	0	1	0	0	0	0	0	0	0	0	0	0	0	1	0	0	2	0	0	0	0	0	0	0	3	0	0	0	0	0	0	1	0	0	0	0	0	1	0	1	0	0	0	0	0	0	1	1	0	0	1	0	2	1	0	1	0	0	0	0	0	1	0	0	0	0	0	0	0	0	0	0	0	1	0	0	1	1	2	0	1	0	0	0	1	3	0	0	0	0	0	1	1	1	0	2	1	0	0	1	0	0	0	2	0	0	0	0	0	0	0	0	0	0	0	1	0	0	0	1	1	0	0	0	1	0	0	0	0	0	1	3	0	0	0	0	0	0	0	0	0	0	0	1	0	0	0	0	1	2	0	0	1	2	0	0	2	0	0	2	1	2	0	0	0	0	1	0	1	0	1	0	0	0	2	0	0	0	0	0	1	0	0	0	0	0	1	0	0	1	0	0	1	0	0	0	0	1	0	0	0	0	0	1	1	1	0	0	1	2	0	0	1	1	0	3	0	0	1	1	3	0	0	3	1	0	1	0	0	0	0	0	0	0	1	0	0	0	0	1	0	0	0	0	0	0	1	1	0	0	0	0	0	1	0	0	0	0	0
N0.HOG0010820	0	0	0	0	0	0	0	0	0	0	0	0	0	0	0	0	0	0	0	0	0	0	0	0	0	0	0	0	0	0	0	1	0	0	0	1	0	0	0	0	0	0	0	0	0	0	0	0	1	0	0	0	0	0	0	0	0	0	0	0	0	0	0	0	0	0	0	0	0	0	0	0	0	0	0	0	0	0	0	1	0	0	0	0	0	0	0	0	0	0	0	0	0	0	0	0	0	0	0	0	0	0	0	0	0	0	0	0	0	1	0	0	0	0	0	0	0	0	2	0	0	0	0	0	0	0	0	0	0	0	0	0	0	0	0	0	0	0	0	0	0	0	0	0	0	0	0	0	0	0	0	1	0	0	0	0	0	0	0	0	0	0	0	0	0	0	0	0	0	0	0	0	1	0	0	0	0	1	0	0	0	0	0	0	0	0	0	1	0	0	0	0	0	0	0	0	0	0	0	0	0	0	0	0	0	0	0	0	0	0	0	0	0	0	0	0	0	0	0	0	0	0	0	0	0	0	0	0	0	0	0	0	0	0	0	0	0	0	0	0	0	0	0	0	0	0	0	0	0	0	0	0	0	0	0	0	0	0	1	0	0	0	0	0	0	0	0	0	0	0	0	0	0	0	0	0	0	0	0	0	0	0	0	0	0	0	0	1	0	0	0	0	0	0	0	0	0	0	0	0	0	0	0	0	0	0	0	0	0	0	0	0	0	0	0	0	0	0	0	0	0	0	0	0	0	0	0	0	0	0	0	0	0	0	0	0	0	0	0	0	0	0	0	0	0	0	0	0	0	0	0	0	0	0	0	0	0	0	0	0	0	0	0	0	0	0	0	0	0	0	0	0	0	0	0	0	0	0	0	0	0	0	0	0	0	0	0	0	0	0	0	0	0	0	0	0	0	0	0	0	0	0	0	1	0	0	0	0	1	0	0	0	0	0	0	0	0	0	0	0	0	0	0	0	0	0	0	0	0	0	0	0	0	0	0	0	0	0	0	0	0	0	0	0	0	0	0	0	0	0	0	0	0	0	0	0	0	0	0	0	0	0	0	0	0	0	0	0	0	0	0	0	0	0	0	0	0	0	0	0	0	0	0	0	0	0	0	0	0	0	0	0	0	0	0	0	0	0	0	0	0	0	0	0	0	0	0	0	0	0	0	0	0	0	0	0	0	0	0	0	0	0	0	0	0	1	0	0	0	0	1	0	0	0	0	0	0	0	0	0	0	0	0	0	1	0	0	0	0	0	0	0	0	0	0	0	0	0	1	0	0	0	0	0	0	0	0	0	1	0	0	0	0	0	0	0	0	0	0	0	0	0	0	0	0	0	0	0	1	0	0	0	0	0	0	2	0	0	0	0	0	0	0	0	0	0	0	0	0	0	0	0	0	0	0	0	0	0	0	0	0	0	0	0	0	0	0	0	0	0	0	0	0	0	0	0	0	0	0	0	0	0	0	0	0	0	0	0	0	0	0	0	0	0	0	0	0	0	0	0	0	0	0	0	0	0	0	0	0	0	0	0	0	0	0	0	0	0	0	0	0	0	0	0	0	1	0	0	0	0	0	1	0	0	0	0	0	0	0	0	0	0	0	0	0	0	0	0	0	1	0	0	0	0	0	0	0	0	0	0	0	0	0	0	0	0	0	0	0	0	0	0	0	0	0	0	0	0	0	0	0	0	1	0	0	0	0	0	0	0	0	0	0	0	0	0	0	0	0	0	0	0	0	0	0	0	0	0	0	0	0	0	0	0	0	0	0	0	0	0	0	0	0	0	0	0	0	0	0	0	0	0	0	0	0	0	0	0	0	0	0	0	0	0	0	0	0	0	0	0	0	0	0	0	0	0	0	0	0	0	0	0	0	0	0	0	0	0	0	0	0	0	0	0	0	0	0	0	0	0	0	0	0	0	0	0	0	0	0	0	0	0	0	0	0	0	0	0	0	0	0	0	0	1	0	0	1	0	0	0	0	0	0	0	0	0	0	0	0	0	1	0	0	0	0	0	0	0	0	0	0	0	0	0	0	0	0	0	0	0	0	0	0	0	0	0	0	0	0	0	0	0	0	1	0	0	0	0	0	0	0	0	0	0	0	0	0	0	0	0	0	0	0	0	0	1	0	0	0	0	0	0	0	0	0	0	0	0	0	0	0	0	0	0	0	0	0	0	0	0	0	0	0	0	0	0	0	0	0	0	0	0	0	0	0	0	0	0	0	0	0	0	0	0	0	0	0	0	0	0	0	0	0	0	0	0	0	0	0	0	0	0	0	0	0	0	0	0	0	0	0	0	0	0	0	0	0	0	0	0	0	0	0	0	0	0	0	0	0	0	0	0	1	0	1	0	0	0	0	0	0	0	0	1	0	0	1	0	0	0	0	0	0	0	0	0	0	0	1	0	0	0	0	0	0	0	1	0	0	0	0	0	0	0	0	0	0	0	0	0	0	0	0	0	1	0	0	0	0	0	0	0	0	0	0	0	0	0	0	0	0	0	0	0	1	0	0	0	0	0	0	0	0	0	0	0	0	0	0	0	0	0	0	0	0	0	0	0	0	0	0	0	0	0	0	0	1	0	0	0	0	0	0	2	0	0	0	0	0	0	0	0	0	0	0	0	0	0	0	0	0	0	0	0	0	0	0	0	0	0	0	0	0	0	0	0	0	0	0	0	0	0	0	0	0	0	0	0	0	0	0	0	0	0	0	0	0	0	0	0	0	0	0	0	1	0	0	0	0	0	0	0	0	1	0	0	0	0	0	0	0	1	0	0	0	0	1	0	0	0	0	0	1	0	0	0	0	0	0	0	0	0	0	0	0	0	0	0	0	0	0	0	0	0	0	0	0	1	0	0	0	1	0	0	0	0	0	0	0	0	1	0	0	0	0	0	0	0	0	0	0	0	0	0	0	0	0	0	0	0	0	0	0	0	0	0	0	0	0	0	0	0	0	0	0	0	0	0	0	0	0	0	0	0	0	0	0	0	0	0	0	0	0	0	0	0	0	0	0	0	0	0	0	0	1	0	0	0	0	0	0	0	0	0	0	0	0	0	0	0	0	1	0	0	0	0	0	0	0	0	1	0	0	0	0	0	0	0	0	0	1	0	0	0	0	0	0	0	0	0	0	0	0	0	0	1	0	0	0	0	0	1	0	0	0	0	0	0	0	0	0	0	0	0	0	0	0	0	0	0	0	0	1	0	0	0	0	0	0	0	0	0	0	0	0	0	0	0	0	0	0	1	0	0	0	0	0	0	0	0	0	1	0	0	0	0	0	0	1	0	0	0	0	0	0	0	0	0	0	0	0	0	0	0	0	0	0	1	0	0	0	0	0	0	0	0	0	0	0	0	0	0	0	0	0	0	0	0	0	0	0	0	0	0	0	0	0	0	0	0	0	0	0	0	0	0	0	0	0	0	0	0	1	0	0	0	0	0	0	0	0	0	0	0	0	0	0	0	0	0	0	0	0	0	0	0	0	0	0	0	0	0	0	0	0	0	0	0	0	0	0	0	0	0	0	0	0	0	0	0	0	0	0	0	0	0	0	0	0	0	0	0	0	0	0	0	0	0	0	0	0	0	0	0	0	0	1	0	0	0	0	0	0	0	0	0	0	0	0	0	0	0	0	0	0	0	0	0	0	0	0	0	0	0	0	0	1	0	0	0	0	0	0	1	0	0	0	0	0	0	0	0	0	0	0	0	0	0	0	0	0	0	0	0	0	0	0	0	0	0	0	0	0	0	0	0	0	0	0	0	0	1	0	0	0	0	0	0	0	0	1	0	0	0	0	0	0	0	0	0	0	0	0	0	0	0	0	0	0	0	0	0	0	0	0	0	0	0	0	0	0	0	0	0	0	0	0	0	0	0	0	0	1	0	0	0	0	0	0	0	0	0	0	0	0	0	0	0	1	0	1	0	0	0	0	0	0	0	0	0	0	0	0	0	0	1	0	0	0	0	0	0	0	0	0	0	0	0	0	0	0	0	0	0	0	0	0	0	0	0	0	0	0	0	0	0	0	0	0	0	0	0	0	0	0	0	0	0	0	0	0	0	0	0	0	0	0	0	0	0	0	0	0	0	0	0	0	0	0	0	0	0	0	1	0	1	0	0	0	0	0	0	0	0	0	0	0	0	0	0	0	0	0	0	0	0	0	0	0	0	0	0	0	0	0	0	0	0	0	0	0	0	0	0	0	1	0	0	0	0	0	0	0	0	0	0	0	0	0	0	0	0	0	0	0	0	0	0	0	0	0	0	0	0	0	0	0	0	0	0	0	0	0	0	0	0	0	0	0	0	0	0	0	0	0	0	0	0	0	0	0	0	0	0	0	0	0	0	0	0	0	0	0	0	0	0	0	0	0	0	0	0	0	0	0	0	0	0	0	0	0	0	1	0	0	0	0	0	0	0	0	0	0	0	0	0	0	0	0	0	0	0	0	0	0	0	0	0	0	0	0	0	0	0	0	0	1	1	0	0	0	0	1	0	0	0	0	0	0	0	0	0	0	0	0	0	0	0	0	0	1	0	0	0	0	0	0	0	0	0	0	0	1	0	0	0	0	0	0	0	0	0	0	0	0	0	0	0	0	0	1	0	0	1	0	0	0	0	0	0	0	0	0	0	0	0	0	0	0	0	0	0	0	0	0	0	0	0	0	0	0	0	0	0	0	0	0	0	0	0	2	0	0	0	0	0	0	0	0	0	0	0	0	0	0	0	0	0	0	0	0	0	0	1	0	0	0	0	0	0	0	0	0	0	0	0	0	0	0	0	0	0	1	0	0	0	0	0	0	0	0	0	0	0	0	0	0	1	0	0	0	0	0	0	0	0	0	0	0	0	0	0	0	0	0	0	0	0	0	0	0	0	0	0	0	0	0	0	0	0	0	0	0	1	0	0	0	0	0	0	0	0	0	0	0	0	0	0	0	0	0	0	0	0	0	0	0	0	0	0	0	0	0	0	0	0	0	0	0	0	0	0	0	0	0	0	0	0	0	0	0	0	0	0	0	0	0	0	0	0	0	0	0	0	0	0	0	1	0	0	0	0	0	0	0	1	0	0	0	0	0	0	0	0	0	0	0	0	0	0	0	0	1	0	0	0	0	0	0	0	0	0	0	0	0	0	0	0	0	0	0	0	0	0	0	0	0	0	0	0	0	0	0	0	0	0	0	0	0	0	0	0	0	0	0	0	0	0	0	0	0	0	0	0	1	0	0	0	0	0	0	0	0	0	0	0	0	0	0	0	0	0	0	0	0	0	0	0	0	0	0	0	0	0	0	0	0	0	0	0	0	0	0	0	0	0	0	0	0	0	0	0	0	0	0	0	0	0	0	0	0	0	0	0	0	0	0	0	0	0	0	0	1	0	0	0	0	0	0	0	0	0	0	0	0	0	0	0	1	0	0	0	0	0	0	0	0	0	0	0	0	0	0	0	0	0	1	0	0	0	0	0	0	0	0	0	0	0	0	0	0	0	0	0	0	0	0	1	0	0	0	0	0	0	0	0	0	0	0	0	0	0	0	0	0	0	0	0	0	0	0	0	0	0	0	0	0	0	0	0	0	0	0	0	0	0	1	0	0	0	0	0	0	0	0	0	0	0	0	0	0	0	0	0	0	0	0	0	0	0	0	0	0	0	0	0	0	0	1	0	0	0	0	0	0	0	0	0	0	0	0	0	0	0	0	0	0	0	0	0	0	0	0	0	0	0	0	0	0	0	0	0	0	0	0	0	0	0	0	0	0	0	0	0	0	0	0	0	0	1	0	0	0	0	0	0	0	0	0	0	0	0	0	0	0	0	0	0	0	0	0	0	0	0	0	0	1	0	0	0	0	0	0	0	0	0	0	0	0	0	0	0	0	1	0	0	0	0	0	0	0	0	0	0	0	1	0	0	2	0	0	0	0	1	0	0	0	0	0	1	0	0	0	0	0	0	0	0	0	0	0	0	0	0	0	0	0	0	0	0	0	0	0	0	0	0	0	0	0	0	0	0	0	0	0	0	0	0	0	0	0	0	0	0	0	1	0	0	0	0	0	0	0	0	0	0	0	0	0	0	0	0	0	0	0	0	0	0	0	0	0	0	1	0	0	0	0	0	0	0	0	0	0	0	0	0	0	0	0	0	0	0	0	0	0	0	0	0	0	0	0	0	0	0	0	0	0	0	0	0	0	0	0	0	0	0	1	0	0	0	0	0	0	0	0	0	0	0	0	0	0	0	0	0	0	0	0	1	0	0	0	0	0	0	0	0	0	0	0	0	0	0	0	0	0	0	0	0	0	0	0	0	0	0	0	0	0	0	0	0	0	0	0	0	0	0	0	0	0	0	0	0	0	0	0	0	0	0	1	0	0	0	0	0	0	0	0	0	0	0	0	0	0	0	0	0	0	1	0	0	0	1	0	0	0	0	0	0	0	0	0	0	0	0	0	0	0	0	0	0	0	0	0	0	0	0	0	0	0	0	0	0	0	0	0	0	0	0	0	0	0	0	0	0	1	0	1	0	0	0	0	0	0	0	0	0	0	0	1	0	0	0	0	0	0	0	0	0	0	0	0	1	0	0	0	0	0	0	0	1	0	0	0	0	0	0	0	0	0	0	0	0	0	0	0	0	0	0	0	0	0	0	0	0	0	0	0	0	0	0	0	0	0	1	0	1	0	0	0	0	0	0	0	0	0	0	0	0	0	0	0	0	0	0	0	0	0	0	1	0	0	0	0	0	0	0	0	0	0	0	0	0	0	0	0	0	0	0	0	1	0	0	1	0	0	0	0	0	0	1	0	0	0	0	0	0	0	0	0	0	0	0	0	0	0	0	0	0	0	0	0	0	0	0	0	0	0	0	0	0	0	0	0	1	0	0	0	0	0	0	0	0	0	0	0	0	0	1	0	0	0	0	0	0	0	0	0	0	0	0	0	0	0	0	0	0	0	0	0	0	0	0	0	0	0	0	0	0	0	0	0	0	0	0	0	0	0	0	0	0	0	0	0	0	0	0	0	0	0	0	1	0	0	0	0	0	0	0	0	0	0	0	0	1	0	0	0	0	0	0	0	0	0	0	0	0	0	0	0	0	0	0	0	0	0	0	0	0	0	0	0	0	0	0	0	0	0	0	0	0	0	0	0	0	0	0	0	0	0	0	0	0	0	0	0	0	0	0	0	0	0	0	0	0	0	0	0	0	0	0	0	0	0	0	0	0	0	0	0	0	0	0	0	0	0	0	0	0	0	0	0	0	0	0	0	0	0	0	0	0	0	0	0	0	0	0	0	0	0	0	0	0	0	0	0	0	0	0	0	0	0	0	0	0	0	0	0	0	0	0	0	0	0	0	0	0	0	0	0	0	0	0	0	0	0	0	0	0	0	0	0	0	0	0	0	0	0	0	0	0	0	0	0	0	0	0	0	0	0	0	0	0	0	0	0	0	0	0	0	0	0	0	0	0	0	0	0	0	0	0	0	0	0	0	0	0	0	0	0	0	0	0	0	0	0	0	0	0	0	0	0	0	0	0	0	0	0	0	0	0	0	0	0	0	0	0	0	0	0	0	0	0	0	0	0	0	0	0	0	0	0	0	0	0	0	1	0	0	0	0	0	0	0	0	0	0	0	0	0	0	0	1	0	0	1	0	1	0	0	0	0	0	0	0	0	0	0	0	0	0	0	0	0	0	0	1	0	0	0	0	0	0	0	0	0	0	0	0	0	0	0	0	0	1	0	0	0	0	0	0	0	0	0	0	0	0	0	0	0	0	0	0	0	0	0	0	0	0	0	0	0	0	0	0	0	0	0	0	0	0	0	0	0	0	0	0	0	0	0	1	0	0	0	0	0	0	0	0	0	0	0	0	1	0	0	0	0	0	0	0	0	0	0	0	0	0	0	0	0	0	0	1	0	0	0	0	0	0	0	0	0	0	0	0	0	0	0	0	0	0	0	0	0	0	0	0	0	0	0	0	0	0	0	0	0	0	0	0	0	0	0	0	0	0	0	1	0	0	0	0	0	0	0	0	0	0	0	0	0	0	0	0	0	0	0	0	0	0	0	0	0	0	0	0	0	0	0	0	0	0	0	0	0	1	0	0	0	1	0	0	0	0	0	0	0	0	0	0	0	0	0	0	0	0	0	0	0	0	0	1	0	0	0	0	0	0	0	0	0	0	0	0	0	0	0	0	0	0	0	0	0	0	0	0	0	0	0	0	0	0	0	0	0	0	0	0	0	0	0	0	0	0	2	0	0	0	0	0	0	0	0	0	0	0	0	0	0	0	0	0	0	0	0	0	0	0	0	0	0	0	0	0	0	0	0	0	0	0	0	0	0	0	0	0	0	0	0	0	0	0	0	0	0	0	0	0	0	0	0	0	0	0	0	0	0	0	0	1	0	0	2	0	0	0	0	0	1	0	0	0	0	0	2	2	0	0	0	0	0	0	0	0	0	0	0	0	0	0	0	0	0	0	0	0	0	0	0	0	0	0	0	0	0	0	0	0	1	0	0	0	0	0	0	0	0	0	0	0	0	0	0	0	0	0	0	0	0	0	0	0	0	0	0	0	0	0	0	0	0	0	0	0	0	0	0	0	0	0	0	0	0	0	0	0	0	0	0	0	0	0	0	0	0	0	0	0	0	1	0	0	0	0	0	0	0	1	0	0	0	0	0	0	0	0	0	0	0	0	0	0	0	0	0	0	0	0	0	0	0	0	0	0	0	0	0	0	0	0	0	0	0	0	0	0	0	0	0	0	0	0	0	0	0	0	0	0	0	0	0	1	0	0	0	0	0	0	0	0	0	1	0	0	0	0	0	0	0	0	0	0	0	0	0	0	0	0	0	0	0	0	0	0	0	0	0	0	0	0	0	0	0	0	0	0	0	0	0	0	0	0	0	0	0	0	0	0	0	0	0	0	0	0	0	1	0	0	0	0	0	0	0	0	0	0	0	0	0	0	0	0	0	0	0	0	0	0	0	0	0	0	0	0	0	0	0	0	0	0	0	0	0	0	0	1	0	0	1	0	0	0	0	0	0	0	1	0	0	0	0	0	0	0	0	0	0	0	0	0	0	0	0	0	0	0	0	0	0	0	0	0	0	0	0	0	0	0	0	0	0	0	0	0	0	1	0	0	1	0	0	0	0	0	0	0	0	0	0	0	0	0	0	0	0	0	0	0	0	0	0	0	0	0	0	0	0	0	0	0	0	0	0	0	0	0	0	0	0	0	0	0	0	0	0	0	0	0	0	0	0	0	0	0	0	0	0	0	0	0	0	0	0	0	0	0	0	0	0	0	0	0	0	0	0	0	0	1	0	0	0	0	0	0	1	0	0	0	0	0	0	0	0	0	2	1	0	0	0	0	0	0	0	0	0	0	0	0	0	0	0	0	0	0	0	0	0	0	0	0	0	0	0	0	0	0	0	0	0	0	0	0	0	0	0	0	0	0	0	0	0	0	0	1	0	0	0	0	0	0	0	0	0	0	0	0	0	0	0	0	0	0	0	0	0	0	0	0	0	0	0	0	0	0	0	0	0	0	0	0	0	0	0	0	0	0	0	0	0	0	0	0	0	0	0	0	0	0	0	0	0	0	0	0	0	0	0	0	0	0	0	0	0	0	0	0	0	0	0	0	0	0	0	0	0	0	0	0	0	0	0	0	0	0	1	0	0	0	0	0	0	1	0	0	0	0	0	0	0	1	0	1	0	0	0	0	0	0	0	0	0	0	0	0	0	0	0	0	0	0	0	0	0	0	0	0	0	0	0	0	0	0	0	0	0	0	0	0	0	0	0
N0.HOG0010852	0	0	0	0	0	1	2	2	2	1	0	0	0	0	2	0	0	0	0	0	0	0	0	0	0	3	0	1	0	0	0	0	0	0	0	0	2	2	0	0	0	2	0	0	0	1	1	0	0	1	1	1	0	1	1	0	0	0	1	0	1	1	0	1	0	0	3	0	1	1	0	4	1	2	0	0	0	1	0	0	1	0	1	0	1	2	1	0	0	0	0	0	3	0	0	0	0	1	0	1	0	0	0	0	0	0	0	0	1	1	2	0	0	0	1	1	0	2	1	0	1	0	0	0	0	1	1	0	0	0	0	0	0	1	2	0	0	0	0	0	0	0	0	1	0	0	2	0	0	0	0	0	0	0	1	1	1	1	0	0	0	2	0	0	0	1	0	1	1	1	0	0	1	1	0	1	1	0	1	0	1	0	0	0	0	1	0	0	1	0	1	0	1	1	1	0	0	1	0	0	0	0	0	0	0	1	0	0	0	0	1	1	0	0	0	1	0	0	0	0	0	0	0	0	0	0	0	0	0	0	0	0	1	0	2	0	0	0	0	0	0	2	0	0	0	1	1	0	0	0	1	0	0	0	1	0	0	0	0	0	0	0	1	0	0	1	0	0	0	1	1	1	1	0	1	0	0	1	0	0	0	0	0	1	0	1	2	0	0	1	0	0	0	0	0	1	0	0	0	0	1	0	1	0	0	0	1	0	0	2	2	0	1	3	2	1	0	3	0	1	2	0	1	0	0	0	2	1	1	1	1	0	0	0	0	0	0	1	0	0	1	0	0	0	1	0	0	2	0	0	1	1	3	0	0	2	2	1	0	0	0	2	0	1	1	0	0	0	0	0	0	1	0	0	0	0	1	0	0	0	0	0	0	0	1	0	0	1	0	0	1	0	0	1	0	0	1	0	0	0	0	0	0	0	0	0	0	0	0	0	2	2	1	1	1	1	0	1	0	1	2	0	0	0	0	1	0	0	0	1	0	0	0	0	0	0	1	0	0	2	1	0	1	1	1	0	0	1	0	0	0	1	0	0	1	0	0	0	0	0	0	0	0	0	1	0	0	0	0	0	0	0	0	0	0	0	0	1	0	1	0	1	1	1	0	0	0	0	1	1	4	0	0	0	0	0	0	0	0	2	0	0	0	0	1	0	0	0	0	0	0	0	1	0	0	0	0	1	0	0	1	0	2	0	0	0	0	0	0	0	1	1	0	0	0	0	0	0	0	0	0	0	1	1	0	0	2	0	2	1	0	0	1	0	0	2	0	1	2	1	0	0	0	0	0	0	2	1	1	0	0	1	0	0	1	1	0	0	1	0	0	1	0	2	0	1	0	1	0	0	0	0	0	0	0	0	0	1	1	0	0	0	0	0	0	1	1	0	0	1	0	1	0	0	0	2	0	0	0	0	1	1	1	0	2	0	0	1	0	0	0	0	3	1	0	0	0	1	0	0	1	1	0	0	0	0	0	1	0	0	0	1	0	3	1	0	0	0	0	0	0	1	1	0	0	0	1	0	1	0	1	0	1	0	0	1	1	0	0	0	0	2	0	0	0	3	0	1	1	0	1	0	1	0	0	0	0	0	0	0	2	0	0	0	0	1	0	0	2	0	4	1	0	0	1	0	0	1	0	1	0	1	0	0	0	1	1	0	0	1	0	0	1	0	0	0	1	0	0	0	0	1	0	0	1	1	0	0	1	4	1	0	0	0	0	0	1	2	0	1	0	0	1	0	0	0	0	0	3	1	1	1	1	0	1	1	1	0	0	0	0	0	0	1	1	0	0	0	0	1	0	1	0	0	0	1	0	0	0	1	1	1	0	0	0	0	1	0	0	0	1	0	0	0	0	1	0	2	0	1	0	1	0	0	0	0	0	0	0	0	0	0	0	0	0	0	0	0	3	0	2	0	0	0	0	0	0	0	1	0	0	0	0	1	0	1	0	0	0	3	0	0	0	0	0	1	0	0	0	1	1	0	0	0	1	0	1	1	0	3	2	0	1	0	0	0	0	0	3	0	0	2	0	0	0	1	0	0	0	1	0	0	0	2	0	0	0	1	0	0	0	0	0	2	0	1	0	0	0	0	2	0	0	0	0	5	1	0	2	0	1	1	1	2	0	0	0	1	0	1	0	0	0	0	0	0	0	0	1	1	1	0	0	0	0	0	3	1	0	0	2	0	0	0	0	0	1	1	0	0	0	0	0	0	1	0	0	2	0	0	0	0	0	1	1	0	0	0	0	0	0	2	0	0	0	0	1	0	1	0	0	1	0	0	0	0	0	0	1	0	1	0	0	1	0	0	0	0	0	0	0	0	0	1	0	0	1	0	0	0	0	0	1	0	1	0	0	1	0	0	2	0	0	0	0	0	0	0	1	2	0	2	1	0	0	0	1	0	0	0	0	1	1	0	1	1	0	0	0	0	0	0	0	3	0	0	0	1	0	0	2	1	0	1	0	0	3	0	1	0	0	0	0	0	1	1	0	0	1	0	0	2	1	0	0	0	2	1	0	0	0	1	1	0	0	0	0	1	2	4	0	0	2	0	0	0	1	0	0	2	0	2	1	0	0	0	0	1	1	0	1	0	0	1	0	0	1	0	2	0	0	0	0	0	1	0	0	0	0	0	0	0	0	1	1	0	1	0	0	0	0	0	0	0	0	0	1	0	0	0	0	0	2	0	1	2	0	0	0	0	0	0	0	0	2	0	0	1	0	0	0	1	0	0	0	2	0	0	0	0	1	0	0	2	0	1	0	0	0	1	0	1	2	0	0	0	0	2	0	0	1	0	3	0	1	0	0	1	1	0	0	0	0	1	0	2	0	0	0	0	1	0	0	0	0	1	0	0	0	0	0	0	0	0	0	0	0	0	0	2	1	0	0	0	0	0	0	0	2	0	0	2	1	1	0	0	0	0	0	1	1	1	0	1	0	0	0	0	0	0	1	0	0	0	0	1	0	1	0	0	0	0	0	0	0	1	0	0	0	0	0	0	3	0	0	0	1	0	0	0	0	0	2	0	2	0	0	0	2	0	0	1	0	0	0	0	1	2	0	1	0	1	0	0	0	0	1	0	0	1	1	1	1	1	1	0	1	0	0	0	0	0	0	0	0	0	0	1	0	1	0	0	0	0	0	3	1	0	2	2	0	1	0	0	0	1	0	2	0	1	0	0	0	1	0	0	2	0	0	0	2	2	0	1	0	0	1	1	0	0	2	0	1	1	0	0	2	0	0	0	0	0	0	0	3	0	0	1	0	0	0	0	1	1	0	1	0	0	1	0	0	0	3	1	1	0	0	1	0	0	1	0	0	0	0	1	1	1	1	0	0	0	0	0	0	0	0	2	0	0	1	0	0	2	3	0	0	0	0	0	0	0	0	0	0	0	0	0	1	0	1	0	0	2	0	0	3	1	0	0	1	0	0	0	0	0	0	0	0	0	1	0	0	0	0	0	1	0	0	1	1	0	0	1	0	1	1	0	1	0	1	2	1	0	0	0	0	1	1	0	0	0	1	0	1	0	0	0	0	6	0	0	0	1	0	0	0	0	1	1	0	0	0	2	1	0	0	0	0	1	0	0	0	0	0	1	0	1	1	0	0	1	0	0	0	2	0	0	0	0	2	0	1	0	1	0	0	2	0	0	2	0	0	0	2	1	0	0	1	0	0	0	1	1	0	0	1	1	0	0	4	0	0	0	0	1	1	0	0	0	0	0	1	1	0	1	1	0	0	1	4	4	0	1	1	2	0	0	0	0	0	0	0	0	2	0	1	0	0	1	0	0	1	0	1	0	0	1	0	0	0	1	0	2	1	1	0	0	0	0	0	0	1	1	0	0	1	0	2	0	3	0	0	1	1	0	1	0	0	2	1	0	1	0	0	0	0	1	1	1	1	1	0	0	0	0	0	2	0	0	0	0	0	0	1	1	2	0	1	1	2	0	0	0	0	0	2	0	1	0	0	0	0	0	1	0	0	1	0	0	0	0	0	0	1	0	0	0	1	1	1	0	0	1	0	0	0	0	0	0	0	0	0	0	0	0	0	0	0	0	0	0	0	2	0	0	0	0	0	0	1	1	0	1	1	0	1	2	1	0	0	0	0	1	0	1	0	1	1	0	1	0	0	0	2	1	0	0	0	0	2	1	0	0	0	2	0	0	0	1	0	1	0	0	1	0	1	0	0	0	0	0	1	0	0	0	1	0	0	0	1	0	1	0	0	1	0	0	0	0	0	0	0	0	0	2	0	1	0	0	2	0	0	0	0	0	2	1	1	3	1	0	0	0	0	0	0	0	0	0	0	1	0	1	0	1	0	0	2	0	0	0	0	0	2	0	0	0	0	0	0	1	0	1	0	0	1	0	0	0	0	1	2	0	0	0	0	1	0	0	1	0	0	0	1	3	1	1	0	1	0	1	1	2	0	0	0	0	0	0	0	1	0	1	0	0	0	1	1	0	1	0	0	6	1	1	0	2	0	1	0	0	1	1	0	0	0	0	0	1	1	0	1	0	0	1	0	1	0	0	1	0	0	1	0	1	1	0	0	0	0	0	0	0	1	0	0	1	0	0	0	0	0	2	1	0	4	2	0	1	0	0	1	1	0	0	0	1	1	2	0	3	0	0	0	1	0	1	2	1	1	0	0	0	0	1	0	0	0	0	0	0	1	3	0	0	0	0	1	0	1	1	0	0	0	0	1	0	1	1	1	1	0	0	1	1	0	0	0	3	0	0	0	0	0	1	1	0	0	0	0	0	0	1	0	0	0	1	0	0	0	1	1	0	1	0	0	1	0	1	1	0	0	0	0	0	1	0	2	0	1	0	0	0	0	0	0	0	1	0	0	1	0	0	0	0	0	0	0	0	0	0	0	0	0	1	0	0	0	1	0	0	2	2	0	0	0	0	0	0	0	2	1	0	0	2	1	0	3	1	0	0	2	0	0	0	1	1	1	0	0	0	1	0	1	1	0	0	0	0	0	2	1	0	0	1	0	0	0	0	0	0	0	1	1	2	0	0	0	0	0	0	0	1	0	0	0	0	1	1	2	0	2	0	2	0	2	0	0	1	0	0	0	0	0	0	0	0	2	0	1	1	1	0	0	0	0	0	0	1	0	0	0	2	0	0	1	0	0	0	0	0	0	1	0	0	0	0	1	0	0	0	0	5	0	0	0	0	0	1	0	0	0	0	0	0	0	1	1	1	1	1	0	1	0	1	0	0	1	0	0	3	1	0	0	0	0	0	0	0	1	1	0	0	0	0	1	0	1	1	0	0	1	0	2	0	0	0	0	0	0	0	0	0	0	1	0	1	1	0	2	2	1	0	0	1	0	0	0	1	0	0	0	0	1	0	1	0	0	0	0	0	0	0	0	0	0	0	0	1	2	1	0	0	2	0	1	0	1	0	2	1	0	0	0	0	1	1	0	0	0	0	0	0	1	0	2	0	2	0	2	0	4	0	1	0	2	0	0	0	0	0	0	0	0	1	1	1	0	1	0	0	1	0	0	0	0	0	0	0	0	0	1	0	1	0	0	0	0	0	0	0	1	1	0	0	0	0	2	0	1	0	0	0	0	0	0	1	0	0	0	1	0	0	1	1	0	0	2	0	1	1	0	0	0	0	0	1	0	1	1	1	0	2	1	0	0	2	0	0	0	0	0	0	1	0	3	0	2	0	0	0	0	0	0	0	1	1	0	0	0	0	0	0	0	0	0	0	1	0	2	1	0	1	2	1	0	1	0	0	0	1	0	1	0	1	1	0	2	0	0	2	0	0	0	0	1	0	1	0	0	0	1	1	3	0	0	0	1	0	0	0	0	0	0	0	0	0	3	1	0	0	0	2	0	1	0	1	0	1	0	1	0	0	0	0	0	2	0	0	1	1	0	1	1	0	0	1	0	0	0	0	0	1	1	2	0	1	1	0	0	1	0	1	0	0	2	0	0	0	0	0	0	0	0	0	0	0	1	0	0	0	1	1	2	2	0	0	1	1	0	0	1	1	0	0	0	0	0	0	0	0	0	0	0	0	0	0	1	0	0	1	0	0	1	1	0	1	0	0	1	1	0	0	0	2	0	0	1	1	1	0	1	0	0	1	0	0	1	0	0	1	0	0	0	0	0	0	0	0	0	0	0	0	0	0	0	1	2	1	1	0	0	0	0	1	0	0	2	2	1	1	1	1	1	2	2	0	0	2	2	0	0	0	1	0	0	1	0	1	3	2	1	0	1	0	0	0	0	0	1	2	2	1	1	0	0	0	1	1	2	1	0	0	1	1	0	0	0	1	0	0	0	0	1	1	1	2	0	0	0	0	0	0	0	0	0	0	0	0	0	0	0	1	0	0	1	0	1	1	1	0	0	1	1	0	0	0	0	0	0	0	0	0	1	0	0	0	1	0	1	0	1	0	2	1	0	0	0	0	0	1	0	0	2	1	0	0	0	1	1	0	0	0	1	0	2	1	0	0	1	0	0	0	0	0	0	0	0	0	1	0	0	1	2	0	3	0	0	0	0	0	0	0	2	0	0	4	0	1	0	0	0	0	0	0	0	0	0	1	1	3	2	0	0	0	0	3	0	0	1	0	0	0	1	0	0	1	0	0	0	0	0	1	0	0	0	0	1	1	1	0	3	0	0	0	3	1	1	1	0	0	1	1	1	0	0	0	4	0	0	2	1	0	0	1	1	1	2	1	1	1	0	1	0	0	1	0	0	0	0	1	0	0	1	0	1	1	0	1	0	0	0	0	0	2	0	0	0	1	0	0	0	0	0	0	1	0	0	0	0	0	0	0	0	0	0	0	0	0	0	0	0	0	0	0	0	0	0	0	0	0	0	0	1	1	0	0	1	0	2	0	0	1	0	0	0	0	1	0	0	0	2	0	0	0	0	1	1	0	0	0	0	0	0	0	1	0	0	0	0	2	1	0	2	2	0	1	2	1	1	0	0	0	0	2	0	0	0	0	0	0	0	0	0	0	1	0	0	0	0	0	0	0	1	3	0	0	0	1	0	0	2	3	1	1	0	0	0	0	1	0	1	0	0	1	1	2	0	0	0	0	0	2	1	0	0	0	0	0	0	0	1	0	1	0	0	0	0	0	0	0	0	0	0	0	0	0	0	0	1	1	1	1	1	0	0	0	0	0	2	1	1	2	1	1	0	0	1	0	0	0	0	0	1	0	0	0	0	1	0	0	0	0	0	0	1	0	0	1	2	0	0	1	2	1	2	1	0	0	0	2	0	0	1	0	0	1	2	1	0	2	1	1	0	0	0	0	2	1	0	0	0	0	1	1	1	0	0	0	1	0	0	0	1	1	0	0	1	1	0	1	1	0	0	0	0	0	0	0	1	0	0	0	1	3	1	0	1	1	0	0	0	0	0	0	0	0	1	4	0	1	1	0	1	1	0	0	1	0	0	0	0	0	0	0	0	0	1	1	1	0	0	0	2	0	0	1	0	0	0	0	0	1	1	1	1	0	4	0	1	1	1	0	0	0	0	1	0	1	0	2	0	0	1	0	0	2	0	1	0	0	0	0	0	3	0	0	0	1	0	0	0	1	0	2	2	0	0	1	0	1	0	0	1	0	0	1	0	1	0	2	0	0	1	0	0	2	0	0	0	0	0	2	0	0	1	0	1	0	0	0	0	2	0	0	0	0	0	0	1	0	0	0	0	0	3	0	0	0	2	0	0	0	0	0	1	0	0	0	0	0	0	1	0	0	0	1	0	0	0	0	0	0	0	0	2	2	0	1	0	0	0	0	0	0	0	0	0	0	0	0	0	0	1	0	1	1	0	1	0	1	0	0	0	0	2	1	1	1	0	0	1	0	0	1	1	0	0	0	0	0	1	0	0	2	0	0	1	1	2	1	2	0	2	2	0	0	0	0	0	1	2	1	1	0	0	0	0	0	0	3	0	0	0	0	0	0	0	0	1	0	0	0	0	0	1	0	1	0	0	1	0	0	0	0	0	1	0	1	1	2	1	0	0	0	0	0	0	2	0	0	0	0	1	1	2	0	1	0	1	0	1	0	0	0	1	0	0	0	0	0	0	0	0	0	0	0	2	0	2	0	0	0	0	0	0	1	0	0	1	1	0	0	2	0	1	0	4	1	1	0	1	0	1	0	0	0	0	0	1	1	0	1	1	0	0	0	0	1	0	0	0	3	1	0	1	0	0	0	2	0	0	1	0	0	0	0	0	0	0	0	0	0	0	1	1	1	0	1	0	1	0	0	0	1	1	0	0	0	0	0	0	0	0	0	1	0	1	1	0	0	0	1	0	0	0	3	0	0	0	0	0	0	0	0	0	0	0	0	1	0	0	0	0	0	0	0	0	0	2	0	0	0	0	0	0	0	0	0	0	1	0	1	1	0	0	0	0	0	0	0	0	1	0	1	2	0	0	0	0	1	0	2	2	0	0	0	0	0	0	0	0	1	0	1	0	0	0	1	0	0	0	0	0	0	0	0	1	3	0	1	0	0	1	0	0	0	0	0	0	0	1	0	0	1	1	1	0	0	0	1	1	0	0	2	0	1	0	0	2	1	0	0	0	0	0	0	0	1	0	0	0	0	0	0	2	0	0	2	0	0	1	0	0	1	0	0	2	0	0	0	0	0	0	0	0	1	0	0	0	1	0	0	1	2	2	0	2	0	0	0	0	0	0	0	0	0	0	0	1	0	1	0	0	0	0	1	2	0	0	0	1	1	1	1	1	0	0	0	0	0	0	0	0	0	2	0	0	0	0	1	0	1	0	0	0	0	0	1	0	0	0	0	0	0	0	0	0	0	0	0	2	0	0	0	0	0	0	0	1	0	1	0	0	1	0	0	2	0	0	1	0	0	0	0	2	0	2	0	2	0	0	1	0	1	0	0	0	1	0	3	3	0	0	0	0	0	0	0	0	0	1	0	0	0	2	3	0	0	1	0	1	1	1	2	1	0	1	0	0	1	0	0	0	0	0	2	0	0	0	0	2	0	0	0	0	0	0	1	0	1	0	0	0	0	1	0	0	1	0	5	0	0	0	0	1	0	0	0	0	2	0	1	1	0	0	0	0	0	0	0	0	0	3	0	2	0	0	0	1	0	0	0	2	0	0	0	0	3	0	0	0	0	0	0	0	0	0	0	0	0	0	0	1	2	2	1	0	1	0	0	0	0	0	0	1	0	1	0	0	0	0	0	0	0	0	0	0	0	1	0	0	0	0	0	1	1	0	2	1	0	0	1	0	0	1	1	0	1	0	0	0	1	7	0	2	1	0	1	1	1	2	0	0	0	0	2	2	4	1	0	0	0	1	2	2	0	2	0	0	2	0	0	0	1	0	1	1	0	0	1	0	3	0	0	0	0	0	0	2	0	0	1	0	0	0	0	0	1	0	0	0	0	2	0	2	0	0	0	1	2	0	0	0	1	0	1	0	1	0	1	1	0	0	1	0	0	0	1	0	2	1	1	0	0	1	0	0	0	0	1	0	0	1	0	2	0	1	0	0	0	1	0	0	0	0	0	0	2	1	0	1	0	2	0	1	0	1	0	1	0	0	0	1	0	1	2	0	0	0	0	1	0	1	0	0	1	0	0	1	1	0	0	0	0	0	1	0	0	0	1	0	0	0	0	0	0	0	0	0	0	0	1	0	0	1	1	1	1	3	1	1	0	1	0	0	1	0	1	0	0	0	0	1	0	3	0	0	0	0	2	0	1	1	1	0	0	0	1	2	2	1	3	2	0	1	1	0	0	0	0	1	2	1	0	2	0	0	0	1	0	0	0	0	0	0	0	0
N0.HOG0010813	2	1	0	1	0	2	0	1	2	0	1	0	0	0	0	0	0	0	0	1	0	1	0	0	2	0	0	1	0	1	2	0	0	0	0	3	0	0	0	1	0	1	1	1	0	1	0	0	1	2	0	0	2	0	0	0	0	0	1	0	1	0	0	0	0	0	0	1	0	0	0	0	0	1	0	0	0	1	0	0	0	0	0	0	1	0	1	2	0	1	0	0	1	2	0	0	0	0	1	1	1	1	0	0	0	0	0	0	1	0	2	0	0	0	0	1	1	2	0	0	0	0	0	1	0	0	1	0	0	0	0	1	1	1	1	2	1	0	1	1	0	0	0	0	1	0	0	0	1	0	0	1	0	1	0	1	1	0	0	1	0	0	0	0	1	1	0	0	1	0	0	1	0	1	0	0	0	0	0	0	2	0	0	0	0	0	0	0	0	0	0	1	0	0	0	1	1	1	1	0	0	2	1	0	0	0	0	0	0	0	0	1	0	0	0	0	1	0	1	0	1	0	0	0	1	2	0	0	0	1	1	1	0	1	1	1	1	1	0	0	0	0	0	0	1	2	0	1	0	1	0	0	1	1	0	0	0	1	0	0	0	1	0	1	1	0	2	0	0	0	0	1	0	0	0	0	0	0	0	0	0	3	0	0	0	1	1	4	0	0	0	0	1	0	0	0	1	0	0	1	1	0	0	0	1	0	1	1	0	0	1	0	0	3	1	0	0	0	0	0	0	2	0	0	0	1	0	0	0	1	0	0	1	1	1	1	0	0	0	0	0	1	0	1	0	0	1	1	0	1	0	0	0	0	0	0	1	3	0	1	0	2	1	1	0	0	0	0	0	0	0	1	0	0	0	0	0	0	0	0	1	0	1	1	0	0	0	0	0	0	1	0	2	0	0	0	3	1	0	0	0	1	2	0	1	1	0	0	1	0	2	2	0	1	0	0	1	0	0	1	1	0	0	1	1	1	0	0	1	0	0	0	2	0	2	0	1	0	0	2	0	1	1	0	0	0	0	0	0	0	0	2	0	0	0	1	0	0	0	0	0	1	0	0	0	0	2	0	0	0	0	0	0	0	2	1	1	1	1	0	3	0	0	0	1	0	0	1	0	3	1	0	1	0	2	2	1	0	1	0	1	0	0	0	1	0	0	0	0	0	0	0	0	0	1	2	0	0	1	0	0	0	3	0	0	1	0	0	0	0	1	0	0	1	1	1	0	2	0	1	1	0	2	0	0	0	0	2	2	2	1	0	0	0	0	1	0	1	0	1	0	0	0	2	0	0	3	0	1	0	0	1	0	0	1	0	0	0	0	0	0	0	1	1	0	1	0	0	0	0	1	0	0	0	0	1	0	0	2	0	0	0	0	0	1	1	0	0	2	1	0	0	0	0	0	1	0	3	0	0	2	0	1	1	0	0	0	0	3	0	0	0	2	2	1	0	2	0	0	0	1	0	0	0	1	0	0	0	0	0	0	0	0	0	0	2	2	0	0	0	0	0	0	0	0	0	0	0	0	1	0	0	0	1	0	2	0	0	2	3	0	0	1	0	1	1	0	0	0	0	0	0	0	0	0	0	0	0	0	0	0	0	0	0	0	0	0	0	2	0	1	1	0	0	2	1	1	0	0	0	0	2	2	0	0	0	0	0	1	1	1	1	0	0	0	1	0	0	0	1	0	0	0	0	0	0	0	0	1	1	0	0	0	0	1	0	1	0	1	2	0	0	0	2	1	0	2	0	1	0	0	1	1	0	0	0	0	0	1	0	1	0	0	3	1	0	0	1	0	0	0	1	0	0	1	0	0	0	0	2	0	0	1	1	0	0	0	0	1	0	1	0	1	1	0	1	0	0	1	0	1	0	0	0	0	0	0	0	0	0	0	0	1	0	0	0	0	0	1	0	0	0	0	0	0	0	0	0	1	0	2	0	0	0	0	0	0	0	0	0	1	0	0	1	0	1	1	0	0	0	1	0	0	0	0	1	0	0	0	1	1	1	0	0	0	1	0	0	1	0	0	0	0	0	0	0	2	0	2	0	0	0	0	3	0	1	0	1	0	0	0	1	0	0	0	0	0	0	0	0	0	0	0	0	0	2	0	1	0	2	0	0	0	0	2	0	0	1	1	1	0	1	0	0	0	1	0	0	0	0	0	1	0	1	2	0	0	1	2	0	0	2	0	0	0	0	1	1	1	1	1	0	2	0	0	0	0	0	0	0	1	0	0	1	0	1	0	1	0	0	0	2	2	0	0	2	3	2	0	1	0	1	0	0	0	0	2	0	1	3	0	0	1	0	1	0	0	0	0	0	0	0	0	2	1	0	0	0	0	2	1	0	0	0	0	0	0	0	0	0	0	0	0	0	1	0	2	0	0	0	0	1	0	1	0	2	1	0	0	1	0	1	1	2	0	0	3	1	0	0	0	0	1	2	0	0	2	1	1	1	0	1	0	1	0	1	0	0	0	0	0	1	1	1	0	1	0	0	1	2	0	1	0	0	0	1	0	0	0	0	0	0	3	0	0	0	2	0	0	3	1	0	1	0	0	0	1	0	0	0	0	1	1	1	1	0	1	1	2	0	1	1	0	0	0	1	1	2	1	0	0	0	0	0	0	0	0	0	0	0	1	0	1	1	0	0	0	0	0	0	0	0	0	2	1	0	1	0	1	0	0	0	1	0	1	0	0	1	0	1	1	0	0	0	1	0	0	0	0	1	0	0	0	1	2	0	0	1	0	0	1	0	1	0	0	3	0	0	0	0	0	0	0	0	0	0	0	0	1	1	0	0	1	0	0	0	0	1	0	0	0	0	0	1	0	0	1	0	1	0	1	0	1	0	0	0	0	0	0	0	0	1	0	2	2	0	0	1	0	0	2	0	0	0	0	1	0	0	0	0	1	0	0	0	0	0	0	0	0	1	0	0	0	0	1	0	0	0	0	1	0	0	1	0	1	1	1	0	0	0	0	1	0	0	0	0	0	1	1	0	3	0	0	0	0	1	1	0	0	0	0	0	1	1	1	0	0	1	0	0	0	0	0	0	0	1	1	0	0	1	0	1	0	0	1	0	0	0	2	1	1	0	0	2	0	1	1	0	0	0	0	0	1	3	0	1	0	2	0	1	0	0	0	0	2	1	1	1	1	0	0	0	0	0	0	1	0	1	0	0	0	0	3	0	0	0	0	1	0	0	1	2	0	0	1	1	0	0	0	0	1	0	1	0	0	0	0	2	0	0	0	1	1	0	0	2	0	0	1	0	2	0	0	0	0	0	0	0	0	1	0	1	0	0	0	0	0	0	0	0	0	0	0	0	1	0	0	0	1	0	0	0	0	0	2	0	0	0	1	1	0	2	0	0	0	0	0	0	0	0	0	0	0	1	0	1	1	0	4	0	0	2	0	2	1	0	0	1	0	0	2	0	2	1	0	1	1	0	0	0	1	1	0	1	0	0	0	3	1	0	1	0	0	0	0	2	2	0	1	1	0	0	0	2	0	1	2	1	1	1	0	0	0	0	0	0	0	1	0	0	0	0	0	0	0	0	1	0	1	0	0	1	0	0	1	3	0	0	0	2	3	0	0	1	0	0	1	1	1	0	0	2	0	3	1	1	0	0	0	0	1	1	0	0	0	0	0	0	1	0	1	0	0	1	1	1	0	0	0	0	0	0	0	1	2	0	0	0	1	0	5	0	2	0	1	0	0	0	0	0	1	0	0	0	1	1	0	0	0	0	0	0	0	0	2	0	0	0	0	1	0	0	1	0	2	0	0	0	0	1	3	0	0	0	1	0	0	1	0	0	0	0	0	1	1	1	1	0	0	0	0	0	0	0	0	0	1	0	2	0	0	1	0	0	0	0	0	0	0	0	0	0	0	1	0	0	0	2	0	1	1	0	1	0	0	0	0	0	1	0	0	0	0	1	0	0	0	0	1	0	2	1	0	0	0	0	0	0	0	0	1	2	0	0	0	0	0	0	0	1	1	0	0	0	2	0	0	0	0	0	1	0	1	1	1	0	0	0	0	1	0	0	1	2	0	1	1	0	0	1	1	2	0	0	0	0	0	0	0	0	0	1	1	2	1	0	1	1	1	0	0	0	0	0	1	0	0	0	0	0	1	0	0	1	0	0	0	0	1	0	2	0	0	0	2	1	0	0	1	0	1	0	0	0	0	1	1	1	0	0	1	1	1	1	0	1	0	0	0	0	0	0	3	0	0	1	0	0	0	0	3	1	0	1	1	1	0	0	0	0	0	0	1	0	0	0	2	0	0	0	2	1	1	0	0	0	0	0	0	0	0	0	0	1	0	0	1	0	0	0	0	0	1	0	1	0	2	0	0	1	0	2	1	0	0	0	0	0	0	0	0	0	1	0	0	0	0	0	2	1	0	0	2	0	0	0	0	2	1	0	0	1	0	4	0	0	0	0	0	0	1	2	0	1	0	2	0	0	1	0	0	0	0	4	0	0	0	1	0	0	0	1	0	1	0	0	0	0	0	1	0	1	1	0	0	0	2	0	0	0	1	0	1	0	0	1	1	0	0	0	0	0	0	0	1	0	0	0	0	0	0	1	1	1	1	0	0	2	0	1	0	0	0	1	0	0	1	0	1	1	0	0	1	0	0	3	0	0	0	0	0	1	0	0	1	0	2	1	0	0	1	0	0	1	1	1	3	0	1	0	0	1	0	2	0	2	0	0	0	1	0	0	0	0	0	0	2	2	0	2	0	0	0	0	2	4	0	0	1	1	0	0	0	0	0	0	1	0	0	1	0	1	0	2	1	0	0	0	1	1	0	0	1	1	0	1	1	0	3	0	1	0	0	1	0	0	0	0	0	0	1	1	1	1	0	2	0	0	0	0	0	0	0	0	0	0	1	0	0	0	0	0	0	0	1	0	1	0	1	0	1	0	0	1	0	1	0	0	1	0	0	0	2	0	0	0	1	0	0	0	1	1	0	0	0	0	0	0	0	0	0	1	1	1	0	0	0	0	0	1	0	1	0	1	0	0	1	0	1	2	1	0	2	1	0	5	1	2	0	0	0	0	0	0	0	2	1	0	1	3	0	1	0	1	0	1	0	1	1	1	1	1	0	1	0	0	0	0	0	0	0	0	0	0	0	0	0	0	2	0	0	0	0	0	0	0	0	0	0	0	0	1	1	1	0	1	0	0	1	3	1	0	0	0	0	0	1	0	0	0	0	0	0	0	0	3	0	0	0	0	1	0	0	0	0	0	2	0	0	1	0	0	0	0	0	0	0	1	1	0	1	0	0	0	0	0	0	1	0	0	0	0	0	0	0	0	0	0	1	0	0	1	0	0	0	0	0	0	0	0	0	0	1	0	0	0	0	0	0	0	1	0	0	1	1	2	0	0	1	0	2	0	0	1	0	0	2	1	1	0	2	1	1	1	0	0	1	0	1	0	0	0	0	0	0	0	1	0	1	0	0	0	2	0	0	0	0	0	0	0	1	0	0	0	2	0	1	0	0	0	0	0	0	0	0	0	0	0	0	1	1	3	2	0	0	1	1	0	0	1	0	0	2	0	0	2	1	0	2	0	1	0	0	0	1	0	2	0	1	1	0	1	0	2	0	0	0	2	0	0	2	0	0	0	0	0	0	0	1	0	0	0	1	0	2	0	0	1	0	0	1	0	4	1	1	0	1	0	0	0	0	1	3	0	1	3	0	0	1	0	0	2	0	0	0	1	0	0	1	2	0	0	0	0	0	0	0	0	1	1	0	0	0	0	0	0	0	1	0	0	0	0	0	0	1	0	0	0	1	0	0	0	0	1	0	0	0	0	2	1	0	0	0	0	1	0	0	0	3	1	1	1	0	0	0	0	0	2	2	1	0	0	0	1	3	1	1	1	0	0	0	2	0	1	0	2	0	1	0	1	0	0	2	0	0	0	0	2	0	0	0	2	1	0	3	1	1	0	3	0	1	0	1	1	0	0	0	0	0	0	0	1	0	0	1	0	0	0	1	1	0	2	0	2	0	0	0	0	2	0	0	0	1	3	0	1	0	0	0	0	0	0	2	0	1	0	2	0	1	1	0	1	0	1	0	0	0	0	0	0	0	0	3	0	0	0	0	0	1	0	0	0	0	0	0	1	1	1	0	0	0	2	0	0	0	0	0	0	1	0	1	0	1	0	2	1	0	0	2	2	0	0	3	0	0	0	0	0	0	1	3	0	0	1	1	1	0	0	0	1	0	1	0	0	0	0	0	1	1	1	1	0	0	2	1	1	1	0	1	1	0	0	0	2	1	0	1	0	0	0	0	0	0	1	1	0	3	1	0	0	1	0	0	0	0	0	0	2	0	0	0	0	1	0	0	0	0	0	0	0	0	0	0	0	0	0	0	0	1	0	0	0	1	0	0	2	1	0	0	1	1	1	0	1	0	2	0	1	0	0	0	0	0	0	0	0	2	0	0	0	2	0	0	0	1	0	0	0	0	0	0	0	0	0	0	0	1	1	1	0	0	0	0	0	0	0	5	0	0	0	1	0	0	0	0	0	0	1	0	1	0	1	1	0	0	1	0	0	0	0	0	2	0	2	1	0	0	2	0	2	0	1	0	2	0	0	0	0	1	0	1	1	0	2	0	0	0	1	1	1	0	1	1	1	0	0	2	0	0	0	0	0	0	1	1	0	2	0	2	0	0	0	0	0	0	2	0	0	1	0	0	0	0	0	0	0	0	0	0	0	0	0	0	0	0	0	2	1	0	1	0	0	0	0	0	0	1	0	0	0	0	0	0	0	0	0	0	0	0	0	0	0	0	0	0	0	0	0	1	0	0	0	0	0	0	0	1	0	0	0	0	0	1	1	1	1	0	0	0	1	2	0	0	1	1	0	0	1	1	0	0	0	4	1	0	0	0	0	0	0	0	0	0	0	0	0	0	1	0	1	0	1	1	1	0	0	0	0	0	0	0	0	1	0	0	1	0	0	0	0	0	0	0	1	0	1	0	0	0	0	1	0	0	0	0	1	2	0	1	1	0	1	6	0	3	0	1	0	0	0	0	2	0	1	1	1	0	2	0	1	0	1	0	1	1	0	0	0	0	0	1	0	1	0	0	0	0	2	0	0	1	0	0	0	0	0	2	0	0	0	0	0	0	1	1	1	1	0	0	0	0	1	1	0	0	0	0	0	2	0	5	0	0	0	0	0	0	0	0	1	0	0	0	2	1	0	0	0	1	1	1	1	1	1	0	0	0	0	1	0	0	2	0	0	0	0	0	1	1	0	1	0	1	0	0	0	0	0	0	2	0	0	0	0	2	1	0	0	1	0	1	0	0	0	1	2	0	0	0	1	0	0	2	1	0	0	0	0	0	1	0	1	2	0	1	1	0	1	1	0	0	0	0	0	0	0	0	0	0	2	2	1	1	1	0	0	2	2	1	1	0	0	0	1	0	0	0	0	1	0	0	0	1	0	1	2	1	2	1	0	1	1	0	1	0	0	0	2	3	0	0	1	0	0	0	1	1	1	1	0	0	0	0	0	0	0	2	2	0	0	1	0	0	0	0	1	0	0	0	1	0	1	0	1	0	0	1	1	1	3	0	0	0	0	0	2	0	2	0	1	1	1	1	2	0	0	0	0	0	2	1	0	0	2	0	0	0	0	0	0	1	1	0	3	1	0	1	1	1	0	0	0	0	0	0	1	1	1	0	0	0	0	0	0	0	1	1	0	1	1	0	0	1	2	0	0	0	0	0	2	0	1	0	1	0	1	3	2	0	0	1	0	0	1	0	0	0	2	0	1	0	0	0	0	1	0	0	0	1	0	0	0	1	0	0	0	0	0	1	0	0	0	1	0	0	1	0	0	1	1	1	1	0	1	0	2	0	0	0	1	0	1	0	0	4	2	2	0	0	0	1	1	1	2	0	0	0	0	0	1	0	0	0	0	1	0	0	0	0	0	0	0	0	1	0	0	0	0	0	2	0	0	0	0	1	2	0	0	0	2	0	0	2	0	0	0	0	0	0	2	0	0	0	0	0	1	0	1	0	0	0	1	0	1	1	1	0	1	0	0	0	0	0	0	0	1	0	0	2	0	0	0	0	0	0	0	0	0	0	0	1	0	0	0	0	0	3	0	0	1	1	1	0	1	0	2	2	1	0	0	0	0	1	0	0	0	0	1	0	3	0	0	0	1	0	0	0	0	1	3	0	0	0	1	0	1	0	0	0	0	0	1	0	0	0	0	2	1	0	0	0	0	2	0	0	0	0	0	3	0	0	0	0	0	0	0	0	2	1	0	1	0	1	0	0	2	0	1	0	0	0	0	0	1	0	0	0	0	0	0	0	0	1	0	1	0	0	1	0	1	0	0	0	0	0	0	0	0	0	0	0	0	1	0	0	0	1	0	1	0	0	0	1	1	0	1	0	0	0	1	0	0	2	0	0	0	2	0	0	0	0	0	0	0	0	0	0	1	0	0	0	1	1	0	0	0	0	1	0	0	0	0	0	2	1	0	0	0	0	0	0	2	2	0	1	1	0	0	2	1	0	0	0	1	0	0	0	0	1	0	2	1	0	1	1	0	0	0	0	1	2	2	0	0	0	2	1	0	0	0	0	1	0	0	0	0	0	1	3	0	0	0	0	0	2	0	0	0	0	0	0	1	1	0	0	0	1	0	0	0	0	0	2	1	2	0	0	1	0	0	1	0	0	1	0	1	0	2	1	1	0	0	1	0	2	0	0	0	0	1	0	0	4	0	0	1	0	0	1	0	2	1	1	1	0	0	0	0	0	1	0	0	0	0	0	1	0	0	1	0	1	0	0	1	1	0	0	0	1	0	1	0	0	1	0	0	1	0	0	0	0	0	2	1	0	0	0	1	0	0	0	0	3	1	1	1	0	0	0	0	0	1	0	1	0	0	0	2	0	0	1	0	0	0	1	2	1	3	0	0	0	0	0	0	0	3	0	0	0	0	1	1	0	0	3	0	0	0	0	0	0	2	0	0	0	0	1	2	0	0	0	2	0	0	1	0	0	1	1	0	1	1	0	0	1	1	0	3	1	0	0	0	0	0	1	0	0	0	1	0	0	0	0	0	1	1	1	0	1	0	0	2	0	1	1	0	0	0	0	2	0	0	0	0	1	0	1	0	0	2	0	0	0	1	0	0	0	0	0	0	0	0	0	1	0	0	0	1	0	0	0	0	0	0	0	0	0	0	0	1	0	0	1	2	1	0	0	1	0	0	0	0	0	2	0	0	0	0	0	0	1	2	0	0	1	0	0	0	0	0	0	2	0	0	0	2	1	1	0	0	0	0	0	1	0	0	0	0	0	0	0	0	0	0	0	0	0	0	1	0	0	3	0	0	0	1	0	0	0	0	0	0	1	0	0	0	0	0	0	0	1	0	1	0	0	1	1	1	0	0	0	1	4	0	2	0	0	0	1	0	0	0	0	3	0	0	0	1	0	1	0	0	0	0	0	0	0	0	0	1	0	1	0	0	1	0	1	0	0	0	0	0	0	0	0	0	0	0	0	1	1	0	1	0	1	0	0	0	1	0	0	0	0	1	0	0	2	0	0	0	0	4	0	0	0	0	0	0	0	0	0	0	0	0	1	0	0	0	0	0	0	2	1	1	0	2	0	0	0	1	0	0	0	0	0	1	0	0	0	0	2	0	2	0	1	1	1	1	3	1	0	0	0	0	0	0	2	0	1	0	3	1	0	0	0	0	0	0	0	1	0	1	1	1	0	0	0	1	0	0	0	0	1	1	1	0	1	0	3	0	1	0	0	0	0	0	0	0	0
N0.HOG0010862	0	0	0	0	0	0	0	0	1	0	0	0	0	0	0	0	0	0	0	0	0	0	0	1	0	0	0	0	0	0	0	0	0	0	0	0	0	0	0	0	1	0	0	1	0	0	1	0	0	0	0	0	0	0	0	0	0	0	0	0	1	0	0	0	0	0	0	0	0	0	0	0	0	0	0	0	0	0	0	0	0	0	0	0	0	0	1	0	0	0	0	0	0	1	0	0	0	0	0	0	0	0	0	0	0	0	0	0	0	0	1	0	0	0	0	0	0	0	0	0	0	0	0	0	0	0	0	0	0	0	0	0	0	0	0	0	0	0	0	0	0	0	0	0	0	0	0	0	0	0	0	0	0	1	0	1	0	0	0	0	0	0	1	0	0	0	0	0	0	0	0	0	0	0	0	0	0	0	0	0	0	0	0	0	0	0	0	0	0	0	0	0	0	0	0	0	0	0	0	0	0	0	0	0	0	0	0	1	0	0	0	1	0	0	0	0	0	1	0	0	0	0	0	0	0	0	0	0	0	2	0	0	0	0	0	0	0	0	0	0	0	0	0	0	0	0	0	0	0	0	0	0	0	0	0	0	0	1	0	0	0	1	0	0	0	0	0	0	0	0	0	0	0	2	0	0	0	0	1	0	0	0	0	0	0	0	0	2	0	0	0	0	0	3	0	0	0	0	0	0	0	0	0	0	0	0	0	0	0	1	0	0	0	0	1	0	0	0	0	0	1	0	0	0	0	0	0	0	0	0	0	0	0	0	0	1	0	0	2	0	0	0	0	0	0	0	0	0	0	1	0	0	0	0	1	0	1	0	0	0	0	1	0	0	0	0	0	0	0	0	0	0	0	0	0	0	0	0	0	0	0	0	0	0	0	0	0	0	0	0	0	0	0	0	0	0	0	0	0	0	0	0	0	0	0	0	0	0	0	0	0	0	0	0	0	0	0	0	0	0	0	0	1	0	0	0	0	1	0	0	1	0	0	0	0	0	0	0	0	0	0	0	0	0	0	0	0	0	0	0	0	0	1	1	0	2	0	0	0	0	0	0	0	0	0	0	0	0	0	0	0	0	0	1	0	0	0	0	0	0	0	0	0	1	0	0	0	0	0	1	0	0	0	0	0	0	0	0	0	0	0	0	0	1	1	0	0	0	0	0	0	0	0	0	0	0	0	0	1	0	0	0	0	0	0	0	0	0	0	0	0	0	0	1	0	0	0	1	0	0	0	0	0	0	0	0	0	1	0	0	0	1	0	0	0	0	0	0	0	0	0	0	0	0	0	0	0	0	2	0	0	0	0	0	0	0	0	0	0	0	0	0	0	0	0	0	0	1	0	0	0	0	0	0	0	0	0	0	0	0	0	1	0	0	0	0	0	1	0	0	0	0	0	0	0	0	0	0	0	0	0	0	0	1	0	0	0	0	1	0	0	0	0	0	0	1	0	0	0	0	0	0	0	0	0	0	0	0	0	0	0	0	0	0	0	0	1	0	0	1	0	0	0	0	0	0	0	0	0	0	0	0	0	0	0	0	0	0	0	0	0	0	0	0	0	0	0	0	0	0	0	2	1	0	0	0	1	0	0	0	0	0	1	0	0	0	0	0	0	0	1	0	0	0	0	0	0	0	0	0	0	0	0	0	0	0	0	0	0	0	0	0	0	0	1	0	0	0	0	0	0	0	1	0	0	0	0	0	1	0	0	0	0	0	0	0	0	0	0	0	0	0	1	0	0	0	1	0	0	0	0	0	1	0	0	0	0	0	0	0	0	0	0	0	1	0	1	0	0	0	0	0	0	0	0	0	0	0	1	1	0	0	0	1	0	0	0	0	0	1	0	0	0	2	0	0	0	0	0	0	0	0	0	0	0	0	0	0	0	0	0	0	0	0	0	0	0	0	0	0	0	4	0	0	0	0	0	0	0	0	0	0	0	0	0	0	1	0	0	1	0	0	0	0	0	0	0	0	0	0	2	0	1	0	0	1	0	0	0	0	0	0	1	1	0	0	0	0	0	0	0	1	0	0	0	0	0	0	0	0	0	0	0	0	0	0	0	1	0	0	1	1	0	0	0	0	0	0	0	0	0	0	0	0	0	0	0	1	0	0	0	0	0	0	0	0	0	0	1	0	0	0	1	1	0	0	0	0	0	0	0	0	0	0	1	0	1	0	0	0	0	0	0	0	0	0	0	0	0	0	0	0	0	0	0	0	0	0	0	0	0	0	0	0	0	0	0	0	1	0	0	0	0	0	0	0	0	1	0	1	1	0	0	0	0	0	1	0	0	0	0	0	0	0	0	0	0	0	0	0	0	0	0	0	0	0	0	0	0	0	0	0	0	0	0	0	0	0	0	0	0	0	0	1	0	0	0	0	0	0	0	0	1	0	0	0	2	1	0	0	0	0	0	0	0	0	1	0	0	0	0	0	0	0	0	0	0	0	0	0	0	0	0	0	0	0	0	0	0	0	0	0	0	0	0	0	0	0	0	0	0	0	0	0	0	0	0	0	0	0	0	0	0	0	0	0	0	0	0	0	0	0	0	0	0	1	1	0	0	0	0	0	0	0	0	0	0	1	0	0	0	0	0	0	0	0	0	0	0	0	0	0	0	0	0	0	0	0	0	0	0	0	0	0	0	0	0	0	0	0	0	0	1	0	0	0	0	0	0	0	0	0	0	0	0	0	0	0	0	0	0	0	0	0	0	0	0	0	0	0	1	0	0	0	1	1	0	0	0	0	0	0	0	0	0	0	0	2	1	0	0	0	0	0	0	0	1	1	0	1	0	0	0	0	0	0	0	0	0	0	0	0	0	0	0	0	0	0	0	0	0	0	0	0	0	0	0	0	0	0	0	1	0	0	0	0	0	0	0	0	0	0	0	0	0	0	0	0	0	0	0	0	0	0	0	0	0	0	0	0	0	0	0	0	0	0	0	0	0	1	1	0	0	0	0	0	0	0	0	0	0	0	0	0	0	0	0	0	0	0	0	1	0	0	0	0	0	0	0	0	0	0	0	0	0	0	0	0	1	0	0	0	0	0	0	0	0	0	0	0	0	0	0	0	0	2	0	0	0	1	0	0	0	0	0	0	0	0	0	0	0	0	0	0	0	0	0	0	0	0	0	0	0	0	0	1	0	1	0	1	0	0	0	1	0	0	0	0	0	0	0	0	0	0	0	1	0	0	0	0	0	0	0	0	0	0	0	0	0	0	0	0	0	0	0	0	0	0	0	0	0	0	1	0	0	0	0	0	2	0	0	0	0	0	0	0	0	0	0	0	0	0	0	0	1	0	1	0	0	0	0	0	0	0	0	0	0	0	0	0	0	0	0	0	1	0	0	0	0	0	0	0	0	0	0	0	0	0	0	0	0	0	0	0	0	0	0	0	0	1	0	0	0	0	0	0	0	0	0	0	0	0	0	0	0	0	0	0	0	0	0	0	0	0	0	0	0	0	0	1	0	0	0	0	0	0	0	0	0	0	0	0	0	0	0	0	0	0	0	0	0	0	0	0	0	0	0	0	0	0	0	0	0	0	0	0	1	0	0	0	0	0	0	1	0	0	0	0	0	0	1	0	0	0	0	0	0	1	0	0	0	0	0	0	0	0	0	0	0	0	0	0	0	0	0	0	0	0	0	0	0	0	0	0	1	0	0	0	0	0	0	1	0	0	0	0	0	0	0	0	0	0	0	0	0	0	0	0	0	0	0	0	0	0	1	0	0	0	0	0	0	0	0	0	1	2	0	0	0	1	1	0	0	0	0	0	0	0	0	0	0	0	0	0	0	0	0	0	0	0	0	0	0	0	0	0	0	0	0	0	0	1	1	0	0	0	1	0	0	0	0	0	0	0	0	0	0	0	0	2	0	0	1	0	0	0	0	0	0	0	0	0	0	1	0	0	0	0	0	0	0	0	2	0	0	1	0	0	0	0	0	0	0	1	0	0	0	0	0	0	0	0	1	0	0	0	0	1	0	0	0	0	0	0	0	0	0	0	0	0	0	0	0	1	0	0	0	0	0	0	0	0	0	0	0	0	0	0	0	0	0	0	0	0	0	1	1	0	0	0	0	0	0	0	0	0	0	0	0	0	0	0	0	0	0	0	0	0	1	0	0	0	0	1	0	0	0	0	0	0	0	0	1	0	0	0	0	0	0	0	0	0	0	0	0	0	0	0	0	0	0	0	0	0	0	0	0	0	0	0	1	0	1	0	0	0	0	0	0	0	0	0	0	0	0	0	1	0	0	0	0	0	0	0	0	0	0	0	0	0	1	0	0	0	0	0	0	0	0	0	0	0	0	0	0	0	0	0	0	0	0	0	0	0	0	0	0	0	0	1	0	0	0	0	0	0	0	0	0	0	0	2	1	0	0	0	0	0	0	0	0	0	0	0	0	0	0	0	0	1	0	0	0	0	0	0	0	0	0	0	0	0	0	0	1	0	0	0	0	0	0	0	0	0	0	0	0	0	2	0	0	0	0	0	0	0	0	0	0	0	0	0	0	0	0	0	0	0	0	0	0	0	0	0	0	0	1	0	0	0	0	0	0	0	0	2	0	0	0	1	0	1	0	0	0	0	1	0	0	0	0	0	0	0	0	0	0	0	0	0	0	0	0	0	0	0	0	0	0	0	0	0	0	0	0	0	0	0	0	1	0	1	0	0	0	0	0	0	0	0	0	0	1	0	0	0	0	0	0	0	0	0	0	0	0	0	0	1	1	0	1	1	0	0	0	0	0	0	0	0	0	0	0	0	0	0	0	0	0	1	0	1	1	0	0	0	0	0	0	1	0	0	0	0	0	0	1	0	0	0	0	0	0	0	0	0	0	0	1	0	0	0	0	0	0	0	0	0	0	0	0	0	0	0	0	0	0	0	0	0	0	0	0	0	0	0	0	0	0	0	0	0	0	0	0	0	0	0	0	1	0	0	0	0	0	0	0	0	0	0	0	1	0	1	0	0	0	0	0	0	0	0	0	0	0	0	0	0	0	0	0	0	1	0	0	0	0	0	1	0	0	0	0	0	0	1	0	0	0	0	0	0	0	0	0	0	0	0	1	0	0	0	0	0	0	0	0	0	0	0	0	0	0	0	0	0	0	0	0	0	0	0	0	0	0	0	0	0	0	0	0	0	1	0	0	0	0	0	0	0	2	0	0	0	0	0	0	0	0	1	0	0	0	0	0	0	0	0	0	0	0	0	0	1	0	0	1	0	0	0	0	1	0	0	0	0	0	0	0	0	1	0	1	0	0	0	0	0	0	1	0	0	1	0	0	0	0	0	1	0	0	0	0	0	0	0	0	0	0	0	1	0	0	0	0	2	0	0	0	0	0	0	0	1	0	0	0	0	0	1	1	0	2	0	0	0	0	0	0	0	0	0	0	0	0	0	0	0	0	0	1	0	0	0	0	0	0	0	0	0	1	0	0	0	0	0	0	0	0	0	0	0	1	0	0	0	0	0	0	0	0	2	0	0	0	0	0	1	0	0	0	0	0	0	0	0	0	0	0	0	0	1	0	0	0	0	0	0	0	0	0	0	0	0	0	0	0	0	0	0	0	0	0	0	0	0	0	0	0	0	0	0	0	0	0	0	0	0	0	0	0	0	0	0	0	0	0	0	0	0	0	0	0	1	0	0	0	0	1	0	0	0	0	0	0	0	0	0	0	0	0	0	2	0	0	0	0	0	0	0	0	1	0	0	0	0	0	0	0	0	0	0	0	1	0	0	0	0	0	0	0	0	0	0	0	0	0	1	0	0	0	0	0	1	0	0	1	0	0	0	0	0	0	1	0	0	0	0	0	0	0	0	0	0	0	0	0	0	1	1	1	0	1	0	0	0	0	0	0	0	0	0	0	0	0	0	1	0	0	0	0	0	0	0	0	0	0	0	0	0	0	0	0	0	0	0	0	0	1	0	0	0	0	0	0	0	0	0	0	0	0	0	1	0	0	0	0	0	0	0	0	0	1	0	0	0	0	0	0	0	0	0	0	0	0	0	0	0	0	0	0	0	0	0	0	0	0	0	0	0	0	0	1	0	0	0	0	0	1	0	0	0	0	0	0	0	0	0	0	0	0	0	1	0	0	0	0	0	0	0	0	0	0	0	0	0	0	0	0	0	0	0	0	1	0	0	0	1	0	0	0	0	0	0	3	0	0	0	0	0	0	1	0	1	0	0	0	0	0	0	0	0	0	0	0	0	0	0	0	0	0	0	0	0	0	0	0	0	0	0	1	0	0	0	0	0	0	0	0	1	0	0	0	1	1	0	0	0	0	0	0	0	0	0	0	0	0	0	0	0	0	0	0	0	0	1	1	0	0	0	1	0	0	0	0	0	0	0	0	0	0	1	0	2	0	0	0	0	0	0	0	0	0	0	0	0	1	0	1	0	0	0	0	0	0	0	0	0	0	0	0	0	0	0	0	0	0	1	0	0	0	0	0	0	0	0	0	0	0	0	0	0	1	0	0	0	0	0	1	0	0	0	0	0	0	1	0	0	0	0	0	0	0	0	1	0	0	0	0	0	0	0	0	0	0	0	0	0	0	1	1	0	0	0	0	0	0	0	0	0	0	0	0	0	0	0	0	0	0	0	1	0	0	0	0	0	0	0	0	0	0	0	1	0	0	0	0	2	0	0	0	0	0	0	0	0	1	0	0	0	0	0	0	0	2	0	0	0	0	0	0	0	0	0	0	0	0	0	0	0	0	0	0	0	0	0	1	0	0	1	0	0	1	0	0	0	0	0	0	0	0	0	0	0	0	0	0	0	0	0	0	0	1	0	0	0	0	0	0	0	0	0	0	0	0	0	0	0	0	0	0	1	0	0	1	0	0	0	0	0	0	0	0	0	0	0	0	0	0	0	0	1	0	0	0	0	0	0	0	1	0	1	0	0	0	0	0	0	0	1	0	0	0	0	0	0	0	1	0	0	0	0	0	0	0	0	0	0	0	0	0	0	0	1	0	0	0	0	0	0	0	0	0	0	0	0	0	0	1	1	3	0	0	0	0	0	1	1	0	0	2	0	0	0	1	1	0	0	0	1	0	0	0	0	0	0	0	0	0	0	0	0	0	0	0	1	0	1	0	1	0	0	0	0	0	0	0	0	0	0	0	0	0	1	0	0	0	0	0	0	0	0	1	0	0	0	0	0	0	0	0	0	1	0	0	0	0	0	0	1	0	0	0	0	0	0	0	0	0	0	0	0	0	0	0	0	0	0	0	0	0	0	0	0	0	0	0	0	0	1	0	2	0	0	0	0	0	0	0	0	0	0	0	0	1	0	1	0	0	0	0	0	0	0	1	0	0	0	0	1	0	0	1	0	0	0	0	0	0	0	0	0	2	0	0	0	0	0	0	0	0	0	0	0	0	0	0	0	0	2	0	0	0	0	0	0	0	0	1	0	0	0	0	0	0	0	0	0	0	0	1	0	0	0	0	0	0	0	0	0	0	0	0	0	0	0	1	0	1	0	0	0	0	0	0	1	0	0	0	0	0	0	0	0	0	0	0	0	0	0	0	0	0	1	0	0	0	0	0	0	0	0	0	0	1	0	0	0	0	0	1	0	0	0	0	0	0	0	0	0	0	0	0	0	0	0	0	0	0	0	1	0	0	0	0	0	0	0	0	0	0	0	0	0	0	0	0	0	0	0	0	0	0	0	0	0	0	0	0	0	0	0	0	0	0	0	0	0	0	0	0	0	1	0	0	0	0	0	0	0	0	0	0	0	0	0	0	0	0	0	0	0	0	0	0	0	0	0	0	0	0	0	0	0	0	0	0	0	0	0	0	0	1	1	0	0	0	0	0	0	0	0	0	0	0	0	0	0	0	0	0	0	1	0	0	1	0	0	1	0	0	1	0	0	1	0	1	0	0	0	0	0	0	1	1	0	0	0	0	0	0	0	0	0	0	0	0	0	0	0	0	0	0	0	0	0	0	0	0	0	0	0	0	0	0	0	0	0	0	0	0	0	0	0	0	0	0	0	0	0	0	0	0	0	0	0	0	1	0	1	0	0	1	0	0	0	0	0	0	0	0	0	0	1	0	0	0	0	1	0	0	0	0	0	0	0	0	1	0	0	0	0	0	0	0	0	0	0	0	0	0	0	0	0	0	0	0	0	0	0	0	0	0	0	0	0	0	1	0	0	0	2	0	0	0	0	0	0	0	0	1	0	0	0	0	0	0	0	0	0	0	0	0	0	0	0	0	0	0	0	0	0	1	0	1	1	0	0	0	0	1	0	0	0	0	0	1	0	0	0	0	0	0	0	0	1	0	0	0	0	1	0	1	1	2	0	0	1	0	1	0	1	0	0	0	1	0	1	0	0	0	0	0	0	0	0	0	0	0	0	0	0	0	0	0	0	0	0	0	0	0	0	0	0	0	0	0	0	0	0	0	0	0	1	0	0	0	0	0	0	0	0	0	0	0	1	0	0	0	0	0	0	2	0	0	0	0	0	0	0	0	0	0	0	0	0	0	0	0	0	0	0	0	0	0	1	0	0	0	0	0	0	0	1	0	0	0	0	0	0	0	1	0	0	0	0	0	0	1	0	0	0	0	0	0	0	0	0	1	0	0	0	0	0	0	0	0	0	0	0	0	0	0	0	0	0	1	0	0	0	0	0	0	0	0	0	0	0	0	0	0	0	0	0	0	0	0	1	0	1	0	0	0	0	0	0	0	0	0	1	0	0	0	0	0	0	0	0	0	0	0	0	0	0	0	0	1	0	1	0	0	0	0	1	0	0	1	0	0	0	0	0	0	0	0	0	1	0	0	0	0	0	0	1	0	0	0	1	0	0	0	1	0	0	0	0	0	0	0	0	1	0	0	0	0	0	0	0	0	1	1	0	0	0	0	1	0	0	0	1	0	0	1	0	1	0	0	0	0	0	0	1	0	0	0	0	0	0	0	0	0	0	0	0	0	0	0	0	0	0	0	0	0	0	0	0	0	0	0	0	0	0	0	0	0	0	0	0	0	0	0	0	0	1	0	0	2	1	0	0	0	0	0	0	0	0	0	0	0	1	0	0	1	0	0	0	0	0	1	0	0	0	0	0	0	0	0	0	1	0	0	1	0	0	0	0	0	0	0	0	0	0	0	1	0	0	0	1	0	0	0	0	0	0	0	1	0	0	1	0	1	0	0	1	0	0	0	0	0	0	0	0	0	0	0	0	0	0	0	0	1	0	0	0	0	0	1	0	0	0	0	0	0	0	0	0	0	0	0	0	0	3	0	0	0	0	0	0	0	0	0	0	0	0	0	0	0	0	0	0	0	0	0	0	0	0	0	0	0	0	0	0	1	0	0	0	0	0	0	0	0	1	0	0	0	0	0	0	0	0	0	0	0	0	0	0	0	0	0	0	0	0	0	0	0	0	0	1	0	0	0	0	0	0	0	0	0	0	0	0	0	0	0	1	0	0	0	0	0	0	0	0	0	0	0	0	0	0	0	0	0	0	0	0	0	0	0	0	0	0	0	2	0	0	0	0	0	0	0	0	0	0	0	0	1	0	0	0	0	1	0	0	0	0	0	0	0	0	0	0	0	1	0	0	0	2	0	0	0	0	0	0	0	1	0	0	2	1	0	0	0	0	0	0	0	0	0	0	0	0	0	0	0	0	0	0	0	0	0	0	0	0	1	0	0	1	0	0	0	0	0	0	0	0	0	1	0	0	0	0	0	0	0	0	0	0	0	0	0	0	0	0	0	1	0	1	0	0	0	0	0	0	0	0	0	0	0	0	0	0	0	0	0	0	0	0	0	1	0
N0.HOG0008771	0	1	0	3	5	2	0	1	1	0	0	0	0	0	1	1	3	0	0	0	0	0	1	0	2	2	1	0	0	2	2	6	1	0	0	11	0	2	0	0	1	4	0	4	0	4	3	0	0	1	0	1	2	3	0	0	0	1	1	1	1	1	1	0	0	1	0	4	1	0	0	0	0	2	0	0	5	0	0	7	0	0	0	1	0	0	3	1	5	5	1	0	0	0	4	2	0	2	0	0	5	0	0	0	1	0	0	0	2	0	1	1	0	0	0	0	1	1	0	0	1	0	0	0	0	0	5	2	0	4	4	0	0	0	3	0	0	1	7	3	0	1	0	0	0	0	1	0	0	1	0	0	0	6	1	3	0	1	0	1	0	2	1	1	6	2	1	0	0	0	0	1	0	2	0	0	1	3	1	0	1	0	1	2	0	0	2	0	0	0	0	0	0	0	0	1	0	0	0	0	0	1	5	0	3	1	0	0	0	3	8	1	2	7	1	3	6	0	0	8	0	0	0	0	0	0	2	0	0	0	2	0	0	1	0	0	1	3	0	0	1	1	0	0	2	2	1	1	0	0	1	0	3	1	2	0	0	0	1	0	0	7	0	4	3	0	2	2	3	1	1	0	1	0	4	4	0	0	0	0	4	7	3	0	0	0	0	2	2	0	0	3	1	1	0	1	2	0	2	0	3	0	0	0	1	0	1	2	1	0	0	1	0	0	1	3	0	2	1	0	0	4	0	6	0	0	0	2	12	0	0	0	0	0	0	1	0	0	2	0	1	0	0	6	0	0	0	1	1	0	0	3	0	1	0	4	0	1	0	0	0	0	0	0	2	0	0	3	1	2	0	5	0	7	1	0	1	0	0	0	1	0	2	1	0	0	0	0	0	2	1	4	0	0	0	0	1	0	0	0	0	0	2	0	0	0	0	2	5	1	0	0	1	1	0	1	0	0	1	0	2	0	0	3	0	0	0	0	8	0	4	0	2	0	1	2	2	0	0	1	0	0	1	5	0	0	0	0	1	1	0	0	4	0	0	2	0	1	0	1	2	4	1	3	0	2	1	0	1	0	0	2	4	0	1	0	2	2	0	0	1	0	0	6	4	0	0	1	1	0	1	1	0	3	3	0	1	0	1	0	3	0	0	0	0	2	1	3	2	0	0	0	2	0	4	1	1	0	1	0	0	1	1	0	0	0	4	2	0	0	0	0	0	1	0	4	0	4	0	0	2	0	0	0	0	1	1	3	1	1	0	0	2	0	0	0	0	7	1	1	1	0	0	5	1	9	2	1	0	0	2	0	0	0	1	0	0	3	1	0	0	0	0	0	0	0	1	2	0	0	1	0	3	2	0	2	3	2	1	2	0	0	0	1	2	0	0	0	1	0	0	0	0	0	0	1	4	2	0	3	15	0	1	4	0	5	0	0	5	0	4	1	1	6	1	8	3	1	1	3	2	1	0	0	2	0	0	0	0	0	0	0	0	0	2	3	3	1	0	1	0	0	1	5	1	0	3	1	0	1	1	1	2	0	1	0	1	0	1	2	1	7	4	2	6	4	3	0	0	0	0	5	0	0	2	0	3	2	0	0	3	0	0	4	0	0	3	0	1	1	11	4	0	0	0	6	3	1	0	1	0	1	1	0	0	0	2	0	0	0	4	8	3	3	0	0	0	0	2	1	6	0	2	3	1	0	4	1	3	0	0	1	0	0	6	5	0	1	1	2	0	2	0	15	0	1	2	0	1	0	0	3	0	0	4	0	1	0	2	0	0	0	2	0	0	2	10	0	0	0	1	0	0	3	0	1	5	1	1	2	0	0	0	10	0	0	0	0	1	2	0	0	0	2	0	0	0	4	4	0	2	0	1	0	0	0	2	2	0	0	0	0	4	5	0	0	0	0	1	0	0	0	0	0	0	0	0	1	1	2	0	1	0	2	1	0	4	1	1	3	1	0	1	2	2	0	3	0	0	0	4	1	2	0	4	0	0	1	0	4	0	0	0	4	0	5	0	0	0	0	0	0	5	0	0	2	1	0	2	1	0	0	0	0	0	3	0	0	2	1	0	6	4	2	1	0	0	0	1	0	0	0	1	3	4	1	0	1	0	6	1	0	0	0	0	0	1	0	2	0	0	3	0	0	1	0	0	1	0	0	1	3	1	0	2	0	0	0	0	0	1	1	1	10	1	2	0	3	1	4	1	0	1	1	0	3	0	0	2	0	0	5	0	0	1	2	0	0	6	0	0	2	6	1	0	1	0	4	0	0	0	3	0	2	0	0	2	0	2	2	3	2	1	0	0	6	0	1	1	0	0	1	0	0	1	0	0	0	1	3	6	0	1	1	0	0	0	0	0	6	1	0	2	0	4	5	0	0	0	0	0	1	1	0	0	3	9	0	0	0	1	1	0	1	3	2	3	2	1	0	2	0	0	4	0	0	2	2	1	2	0	6	2	0	0	3	0	3	0	2	0	3	1	0	0	0	0	0	1	0	0	1	0	1	0	0	3	0	1	1	0	0	0	0	0	0	6	5	0	1	2	0	0	0	0	0	3	0	0	0	1	0	0	0	0	0	6	2	0	0	2	2	0	7	1	2	0	1	0	0	0	0	1	0	1	1	0	0	0	4	0	4	0	1	0	0	0	0	2	0	0	1	0	0	0	1	1	1	5	0	0	0	2	0	0	0	2	3	2	1	0	0	0	0	0	0	0	5	0	0	3	0	2	0	0	3	0	1	0	7	1	0	0	0	6	1	0	2	2	0	0	2	0	1	1	1	6	1	4	5	0	3	0	0	4	1	0	0	2	0	2	3	0	2	3	0	0	0	0	1	1	0	0	0	2	0	0	2	0	0	0	1	0	3	1	0	0	2	0	0	3	0	0	1	0	0	0	0	0	0	0	0	1	3	0	0	1	1	0	0	4	1	0	0	1	0	3	1	0	1	1	5	4	0	6	0	4	4	0	0	0	5	0	0	0	0	0	0	0	0	10	3	0	1	0	0	0	1	4	0	2	0	1	0	0	0	0	2	0	0	2	1	0	5	0	1	4	2	0	0	1	5	5	0	0	3	0	0	4	5	3	0	0	2	0	0	2	0	0	2	0	0	0	1	0	9	2	0	1	0	3	1	2	0	3	0	0	1	0	0	0	0	1	0	0	0	0	0	1	0	1	0	10	1	0	4	1	0	0	0	1	1	1	1	0	1	0	0	2	3	6	0	0	0	1	0	0	0	2	2	1	4	3	0	0	0	0	1	4	0	4	9	1	0	0	0	0	3	3	6	1	2	0	3	0	3	1	0	1	0	0	0	0	0	0	1	4	1	1	0	3	1	0	1	1	2	0	1	4	0	0	2	0	0	2	0	1	0	1	0	0	1	2	0	1	0	0	0	4	1	0	2	0	0	1	5	3	3	0	2	0	5	3	1	0	0	1	0	1	0	3	1	0	1	0	1	0	2	4	0	0	0	0	0	0	4	1	0	2	0	0	0	0	2	0	1	0	1	8	0	0	0	1	1	0	0	0	11	0	0	0	0	0	0	1	0	0	0	2	0	2	2	0	0	2	0	1	8	0	6	1	0	0	0	0	0	4	0	4	0	0	3	0	2	1	1	0	3	1	0	0	9	1	3	1	0	0	4	1	0	0	0	1	2	5	0	1	1	0	1	0	0	1	0	0	0	0	0	0	0	0	1	1	1	5	7	0	5	1	1	0	1	1	0	0	0	0	0	0	1	1	0	2	1	0	1	1	0	3	2	3	1	0	1	0	1	0	0	0	1	11	0	0	0	2	2	0	0	0	2	0	0	3	0	5	0	3	0	0	4	1	14	1	1	2	1	3	0	1	1	0	0	1	0	0	0	1	1	0	8	0	0	2	0	2	1	3	8	1	2	0	1	2	0	0	0	6	0	7	1	0	1	1	1	1	1	1	1	0	2	2	6	2	3	0	3	1	2	0	2	2	0	1	0	0	0	0	0	1	0	0	2	0	3	0	2	0	0	1	1	0	1	3	0	0	1	0	0	0	2	0	0	1	2	1	0	1	0	0	3	1	0	0	1	1	1	0	0	2	0	0	6	2	3	0	0	1	0	1	0	0	5	1	1	0	0	0	1	7	0	0	1	0	1	1	0	0	0	0	0	0	0	1	0	6	1	0	0	0	0	1	1	0	0	4	0	0	1	0	2	3	1	0	0	1	1	0	0	1	2	0	0	6	0	2	0	1	0	0	6	1	0	1	0	1	1	8	0	0	0	0	1	1	3	1	0	0	0	0	1	0	0	0	0	0	0	3	0	1	1	0	0	0	0	1	0	1	0	0	0	1	1	0	0	3	9	2	1	11	7	0	8	0	2	0	2	0	6	2	2	0	0	0	0	1	0	0	0	2	3	0	0	1	0	3	1	0	2	1	0	2	0	0	2	0	0	1	0	3	0	5	0	0	0	1	0	0	0	2	0	0	0	0	0	0	0	0	2	0	0	0	1	2	0	2	1	0	0	1	1	1	3	0	0	1	0	2	0	1	0	2	0	0	0	0	2	3	0	0	3	3	1	2	0	0	1	3	0	1	1	1	1	0	0	0	2	0	3	0	0	2	1	0	1	0	0	0	0	0	0	0	0	2	1	0	7	4	0	0	0	0	0	0	0	0	0	0	1	0	0	0	2	0	5	1	2	4	0	1	1	5	3	0	0	0	1	3	0	1	0	0	1	2	4	0	0	1	5	0	0	1	0	0	1	5	1	0	1	1	3	0	1	1	0	0	0	0	0	2	7	0	0	0	0	6	0	0	1	0	3	0	0	1	0	1	0	7	0	9	0	5	0	0	0	0	0	0	3	0	0	0	0	0	1	0	3	0	0	0	0	1	0	0	0	4	0	1	1	1	0	0	0	0	0	0	1	0	1	1	0	2	0	0	1	2	7	1	0	0	3	1	0	0	0	0	0	2	0	1	0	1	4	0	0	2	0	0	0	1	0	0	1	1	1	1	3	3	0	2	1	0	0	0	2	0	1	1	0	4	3	2	0	0	0	0	1	0	0	0	0	1	0	0	0	0	0	0	0	1	0	0	1	1	5	0	0	0	0	0	1	1	2	7	3	0	0	1	0	0	0	2	0	0	9	1	0	1	0	4	0	4	0	2	0	0	0	8	1	0	0	0	2	1	10	1	1	0	4	5	4	0	4	0	3	0	0	1	1	1	1	0	1	0	3	3	0	0	0	1	0	0	0	0	0	0	2	7	0	1	0	0	0	4	2	0	0	0	0	0	0	2	5	0	0	0	0	0	9	1	0	0	0	0	1	0	3	1	0	1	0	1	0	0	0	0	0	0	0	0	0	0	2	0	1	0	0	0	2	0	2	0	0	2	7	1	0	4	0	5	1	0	1	0	0	0	0	1	7	0	0	1	0	1	1	0	0	1	0	0	0	13	1	2	0	0	1	0	1	0	8	0	0	0	0	1	0	0	0	0	1	0	1	1	0	8	2	0	2	1	0	0	0	0	0	0	0	0	4	0	6	3	1	1	0	4	0	0	0	0	0	1	3	4	0	2	0	0	2	0	5	10	0	0	2	0	0	3	2	2	4	1	0	1	6	0	3	1	6	0	1	2	0	2	0	0	0	0	0	1	0	1	3	1	0	0	1	0	1	1	2	0	8	4	1	1	5	0	3	0	0	0	3	3	0	3	3	0	0	0	1	1	3	2	2	0	1	1	0	0	4	7	0	1	8	1	0	0	2	0	0	4	0	0	0	0	1	2	1	0	5	0	0	1	4	0	0	2	0	0	1	2	4	0	3	0	0	2	1	7	1	0	0	1	0	2	7	1	0	1	5	3	2	0	0	4	0	2	0	0	0	0	0	0	0	3	7	0	1	0	3	0	0	0	10	4	2	0	3	1	0	0	3	1	0	0	0	3	0	11	0	3	2	0	0	2	1	0	0	0	0	7	0	3	0	1	5	1	0	1	1	0	3	1	2	0	2	1	0	1	1	0	2	1	0	0	0	0	0	4	0	0	0	0	0	0	2	3	1	1	1	1	0	11	1	2	3	0	0	4	2	1	1	1	0	0	0	0	0	0	2	3	0	0	1	1	0	7	1	1	0	0	0	0	0	1	1	0	0	2	1	0	3	0	1	0	0	0	1	0	0	2	1	1	0	1	1	0	0	0	3	0	1	0	2	0	2	2	3	3	0	5	3	1	1	0	1	0	0	0	0	0	5	0	3	0	0	0	1	0	2	0	1	1	11	1	8	1	1	0	0	0	4	2	11	1	0	0	1	0	0	2	0	0	2	0	0	9	0	4	0	2	2	2	0	2	0	3	0	0	5	0	1	4	0	1	0	1	1	0	0	1	0	2	0	0	0	0	0	2	0	0	0	8	0	0	4	2	0	1	0	1	2	0	0	0	1	8	0	0	5	1	3	0	0	0	1	1	0	0	0	0	1	0	0	0	0	0	1	0	0	0	5	0	0	0	1	1	0	0	1	0	0	1	0	1	1	0	1	0	3	0	1	1	2	0	0	1	1	0	2	1	4	1	5	0	1	3	3	3	1	4	1	0	0	0	1	0	4	0	0	0	6	0	0	0	0	5	2	2	0	2	0	1	0	0	6	0	4	0	1	0	3	0	1	0	0	2	1	1	0	2	2	0	2	0	1	3	0	1	0	0	0	0	4	3	0	1	1	1	0	3	1	0	0	0	1	1	0	2	0	0	0	0	1	0	0	0	4	0	2	4	0	0	0	0	0	2	0	2	7	0	0	1	2	0	8	1	8	0	1	0	0	0	0	0	4	0	0	0	0	0	0	0	0	0	0	0	4	3	2	0	1	1	1	0	0	0	5	0	3	1	0	1	0	0	0	0	0	1	0	0	2	0	6	1	0	0	7	0	0	2	7	1	5	0	1	1	0	0	7	0	0	0	0	0	0	5	1	0	0	0	4	1	0	10	4	0	2	0	0	1	0	0	1	0	0	0	0	0	0	5	0	1	0	0	0	2	0	0	0	4	6	7	0	2	1	3	7	0	7	2	1	0	0	3	0	0	0	6	0	0	0	1	0	2	0	1	1	1	4	5	1	1	1	0	7	0	2	7	0	1	0	0	0	1	1	0	0	0	0	0	1	1	0	0	0	1	0	0	1	0	0	0	0	0	0	0	4	2	1	3	0	0	3	1	0	0	0	0	4	3	0	0	0	2	0	1	0	2	3	0	0	0	1	0	3	0	0	0	2	0	4	0	2	1	4	2	7	2	3	0	8	0	0	0	0	1	0	0	1	0	0	1	0	5	1	1	0	0	0	0	0	0	0	1	1	0	1	0	0	0	0	1	0	1	3	1	4	0	2	0	0	5	0	1	4	4	0	5	1	0	4	0	0	1	4	0	1	1	2	2	0	5	3	4	0	0	2	0	1	3	0	1	0	0	1	0	0	1	4	3	0	0	0	3	1	0	0	4	0	1	0	0	0	0	0	0	0	1	1	0	0	0	7	1	0	1	1	0	0	0	3	0	0	0	0	2	6	0	0	1	0	0	1	0	1	1	2	0	3	0	2	0	0	1	3	5	2	1	1	0	1	0	3	0	0	0	0	0	0	0	1	0	3	1	0	1	0	0	1	1	4	1	0	0	0	0	8	1	3	1	0	0	0	2	0	2	2	0	0	2	0	0	3	0	5	1	0	0	0	3	1	0	0	0	0	0	0	1	0	0	1	3	3	1	0	0	0	0	0	1	0	0	0	3	1	0	12	0	2	0	0	1	4	0	3	0	2	0	2	0	0	0	0	0	0	6	1	0	0	0	5	12	1	0	0	6	0	0	0	2	1	0	1	0	1	2	0	0	0	0	0	10	1	0	0	0	3	0	2	0	0	0	2	2	2	1	0	0	0	3	0	2	8	0	0	6	0	4	5	0	0	3	4	13	1	0	0	0	1	0	0	0	5	0	1	4	0	5	2	2	0	4	0	1	1	0	0	0	0	1	1	1	0	1	0	7	0	0	0	0	1	0	2	0	0	0	6	1	7	5	0	0	0	3	0	3	3	0	0	1	2	1	1	2	1	0	0	1	0	1	0	0	2	0	0	0	1	1	0	2	0	3	0	2	0	0	0	3	6	1	1	1	0	0	0	9	1	0	3	4	0	6	1	0	4	1	2	6	0	0	3	0	1	0	1	0	5	0	0	1	2	1	0	2	0	0	1	1	4	4	4	0	0	0	0	1	0	2	0	1	1	3	0	0	0	0	0	5	0	4	5	0	0	0	2	0	2	0	0	0	0	0	2	0	4	0	1	0	0	0	0	6	0	6	0	5	1	0	0	0	1	8	2	2	0	0	1	1	3	0	6	1	0	0	3	0	3	0	0	0	0	2	0	0	4	0	1	2	0	0	0	0	0	0	3	1	0	3	0	2	1	1	1	0	1	1	1	1	0	0	0	0	0	0	5	1	4	0	0	0	5	1	0	1	2	7	0	1	5	2	1	0	0	1	0	1	2	2	0	1	2	0	0	0	0	7	2	1	0	0	0	2	0	0	1	3	0	1	0	1	0	0	0	0	0	0	1	0	0	4	1	0	0	0	0	0	2	2	1	0	3	1	3	0	0	0	0	7	1	0	2	1	0	1	0	0	2	0	0	0	0	0	0	0	2	1	0	1	0	0	0	6	1	1	0	0	1	1	1	0	4	0	0	3	3	1	2	0	1	0	1	0	0	0	0	0	0	0	2	1	0	4	0	0	0	0	0	0	0	0	1	3	0	1	0	0	0	0	0	0	0	0	0	0	0	1	0	0	2	4	0	0	1	0	6	2	1	0	0	0	1	7	4	1	0	1	0	0	3	1	0	1	0	1	2	0	0	0	1	7	0	2	0	0	1	2	0	0	0	2	0	2	0	0	2	0	0	0	0	0	7	0	1	3	0	1	0	0	1	0	0	1	1	0	6	0	1	2	0	3	0	0	1	5	2	0	0	2	0	4	2	0	3	1	0	0	4	2	1	2	0	2	1	4	0	9	2	1	1	2	1	0	0	1	0	0	1	1	4	1	1	2	0	0	0	1	0	0	1	0	3	0	6	1	0	1	4	0	6	0	5	0	2	1	0	0	1	6	0	0	0	0	0	1	1	3	1	0	3	0	0	0	1	0	1	0	0	1	1	3	0	1	2	0	1	2	1	0	0	2	1	1	0	0	0	0	3	0	0	2	1	0	2	0	0	6	4	0	3	0	0	0	1	0	0	1	1	0	0	2	2	2	0	0	0	0	0	1	1	1	2	1	0	0	2	0	4	0	0	0	0	0	0	0	0	1	1	0	2	0	0	1	0	2	2	1	0	0	1	4	2	0	7	0	0	8	0	1	0	1	0	1	1	0	0	7	2	0	5	0	2	1	2	0	0	0	0	0	3	0	0	0	0	0	0	1	0	0	1	0	0	0	3	3	0	0	1	1	1	0	1	0	0	0	0	1	1	0	3	2	0	0	0	1	1	1	0	0	0	3	5	0	1	1	2	2	0	6	0	3	0	0	3	1	0	2	0	1	4	0	0	0	9	0	0	2	3	0	0	0	5	0	0	1	1	2	1	2	0	0	0	0	4	0	0	2	0	1	0	0	1	0	0	2	4	4	0	0	0	3	0	0	0	1	0	0	4	1	0	0	7	6	3	1	0	2	0	0	8	0	0	1	2	1	1	1	0	0	0	3	4	0	1	3	1	0	1	0	0	0	0	0	0	6	4	0	3	0	0	0	0	0	0	0	0	0	1	0	7	0	0	0	0	0	0	0	8	0
N0.HOG0005425	1	0	0	2	1	0	0	0	2	1	1	0	0	0	0	0	0	0	0	0	1	0	0	0	1	0	0	1	0	0	0	0	0	2	0	3	0	0	0	0	2	0	0	0	0	0	0	1	0	0	0	0	0	1	0	0	1	0	0	1	3	0	1	0	0	0	0	0	4	0	0	0	0	1	0	0	0	0	0	0	1	0	0	0	0	0	3	0	1	0	0	0	0	1	1	0	0	1	0	0	2	0	1	0	0	0	0	0	0	0	2	1	0	0	0	0	1	4	0	0	0	0	0	0	1	0	1	0	0	1	2	1	0	0	0	0	0	1	0	1	0	0	0	0	0	0	1	0	1	1	0	0	0	2	1	0	0	0	0	1	1	0	0	2	1	2	1	0	0	1	0	0	0	2	0	0	0	2	1	0	0	0	0	0	0	1	0	0	1	0	0	1	0	0	0	1	0	1	0	1	0	0	1	0	0	1	0	0	0	0	1	0	1	1	0	0	0	0	0	0	0	0	0	0	2	0	2	1	0	0	0	1	1	0	0	1	0	0	0	0	1	0	0	0	0	0	0	0	0	0	1	1	0	0	0	0	0	0	1	0	0	3	1	2	2	0	0	0	0	1	3	0	0	3	0	1	1	0	0	0	1	1	0	0	0	0	0	0	1	1	0	2	0	0	1	0	0	0	0	0	0	0	0	0	1	1	0	1	0	0	0	0	2	0	1	0	0	1	0	0	0	0	1	0	0	1	0	0	1	1	0	0	0	0	0	1	1	0	1	0	0	0	1	1	1	0	0	0	0	0	0	2	1	0	1	1	0	0	0	0	0	1	0	0	0	0	0	0	0	0	0	3	0	1	1	0	0	0	0	1	2	0	1	0	0	1	2	0	0	0	0	0	0	0	1	0	2	2	0	0	0	0	0	0	1	1	0	1	1	0	0	0	0	1	0	1	0	0	0	0	2	0	0	0	0	1	0	0	1	0	1	0	0	0	1	1	0	0	0	1	0	0	0	1	0	0	0	0	1	0	0	0	3	0	0	1	0	0	0	0	1	0	0	2	0	0	0	0	0	1	0	0	0	0	0	0	0	1	0	0	0	0	0	1	1	0	0	0	1	1	0	0	2	2	0	0	0	0	0	0	1	0	0	0	1	1	1	1	0	1	0	0	0	0	1	2	0	0	0	0	1	0	0	0	0	0	1	0	0	0	0	0	0	0	0	1	0	1	0	0	2	0	0	1	0	0	1	2	0	1	0	1	0	0	0	0	0	0	0	0	0	0	0	0	0	1	0	0	0	0	1	0	0	0	1	0	0	2	0	1	0	0	0	1	1	0	0	0	0	0	0	0	0	3	0	2	0	0	4	1	0	0	0	0	0	1	0	0	1	1	0	0	0	1	0	0	0	0	0	0	3	0	0	0	0	1	0	1	0	0	0	0	0	1	1	1	4	0	0	0	0	0	1	1	0	0	0	0	0	0	0	1	0	0	0	2	0	1	0	2	0	0	2	0	0	0	0	0	0	1	0	0	0	0	0	1	1	0	1	0	0	1	1	0	0	7	0	0	1	0	0	0	1	0	0	0	1	0	0	0	1	0	0	2	0	0	0	0	0	0	1	0	0	1	0	0	2	0	0	0	0	0	0	0	0	0	0	0	0	0	1	1	0	2	0	1	0	1	0	0	1	0	1	0	0	1	0	0	0	0	2	2	0	0	1	0	1	0	0	0	0	1	0	1	1	0	2	0	0	0	1	1	2	0	0	0	0	1	1	0	0	0	1	1	2	0	0	0	0	0	1	0	0	0	0	0	2	0	0	1	0	1	1	2	0	0	0	1	0	1	0	0	1	1	0	0	0	0	2	0	0	0	0	0	0	1	0	0	0	0	0	0	0	1	0	0	1	0	0	0	0	1	0	0	0	0	1	0	1	3	0	0	0	0	0	2	1	0	0	2	0	0	0	0	1	2	1	0	0	0	1	0	0	0	2	0	0	0	0	0	0	0	1	1	1	1	1	0	1	0	0	2	0	0	1	0	0	0	0	0	1	1	0	0	0	0	0	0	1	0	0	0	0	0	0	0	0	0	0	0	0	1	0	1	0	0	2	1	0	2	3	1	0	0	0	1	0	4	0	1	0	1	0	0	0	0	0	2	0	0	0	0	0	2	0	0	0	0	0	0	0	2	1	0	1	0	0	0	0	0	1	0	0	0	1	1	0	0	0	1	1	0	0	0	0	0	0	0	0	0	0	0	1	0	0	1	1	0	1	0	0	3	0	1	0	0	2	0	0	0	0	2	1	0	0	0	0	1	0	0	1	0	0	0	0	0	0	0	1	0	0	0	1	0	0	0	0	0	0	0	0	0	0	0	1	0	1	0	2	3	0	0	0	0	0	0	0	1	0	0	0	0	0	1	2	1	0	2	0	0	0	2	0	3	0	0	2	0	0	0	0	1	1	0	0	0	2	0	0	0	0	2	1	0	0	1	0	0	1	1	0	1	1	0	0	1	2	0	1	1	0	0	0	0	0	0	0	1	0	1	1	0	0	0	1	0	0	0	1	0	1	0	1	0	0	2	1	0	0	1	0	0	0	3	0	0	0	2	0	0	0	0	2	0	1	0	1	0	0	1	0	0	1	0	0	1	1	0	0	0	0	0	0	0	0	0	1	0	0	4	0	1	0	0	1	0	0	0	1	0	0	0	1	0	0	0	0	2	0	0	1	0	0	0	0	0	0	1	1	1	0	0	0	0	2	0	0	4	0	1	0	1	0	1	1	0	1	0	0	1	0	0	0	1	0	0	0	1	2	0	1	0	0	0	0	1	0	0	0	1	1	0	0	2	2	0	0	0	0	0	0	1	0	3	0	0	0	0	0	1	0	0	0	0	0	0	0	1	0	0	1	0	0	1	0	0	0	1	0	0	0	0	0	0	2	0	0	0	0	1	0	0	1	0	0	0	1	1	0	0	0	0	0	0	1	0	1	1	0	0	0	0	0	1	0	0	0	1	3	0	0	1	0	0	0	0	0	2	0	1	0	0	0	0	0	2	3	0	0	0	2	0	1	0	0	1	0	0	2	1	0	0	0	1	0	0	1	0	0	3	1	0	0	0	0	2	0	0	3	0	0	1	0	0	0	1	0	0	0	0	0	1	0	0	0	1	0	0	0	0	0	0	3	0	2	1	0	1	0	0	1	1	0	0	0	3	0	0	2	2	2	0	0	0	1	0	2	0	1	0	0	2	1	0	0	1	0	0	2	0	2	1	0	0	0	0	0	1	0	3	1	2	0	0	0	0	0	0	0	0	0	0	1	0	0	0	0	1	1	0	3	1	0	0	2	0	0	0	2	1	0	0	0	1	0	0	0	0	0	0	0	0	2	0	0	0	0	0	0	1	0	0	0	2	0	3	1	1	0	1	0	0	1	0	0	0	0	0	1	0	0	0	0	0	0	1	0	1	1	1	0	0	0	0	0	1	0	0	0	0	0	0	0	2	1	0	0	0	0	0	0	0	0	0	0	0	0	2	0	0	0	1	0	1	0	0	1	0	0	1	0	0	1	2	1	1	1	2	0	3	0	0	0	1	0	0	0	1	1	0	0	1	0	1	3	0	0	2	0	0	0	3	0	0	0	0	0	3	0	0	0	0	0	1	4	0	0	0	0	0	0	1	0	1	1	0	3	1	0	0	0	0	1	1	0	2	1	2	0	0	0	0	0	0	0	1	1	0	0	0	1	0	0	1	1	1	0	1	2	1	1	1	2	0	1	2	0	0	0	0	2	0	1	0	0	1	1	2	0	0	1	0	1	0	2	0	0	0	0	1	0	0	0	0	0	0	1	1	1	0	0	0	0	0	1	0	0	0	0	2	0	0	0	0	0	1	2	4	0	0	1	0	0	0	1	1	2	0	0	0	1	0	1	1	0	1	0	0	0	1	1	2	0	0	0	1	2	1	1	0	0	0	1	0	0	0	0	0	0	0	0	0	0	1	0	0	0	0	1	0	0	0	1	1	0	0	0	0	1	1	1	0	0	1	0	0	0	0	0	2	1	0	0	0	0	0	0	0	0	0	0	0	1	2	0	0	0	2	0	0	0	1	0	1	1	0	0	0	0	0	1	1	2	1	0	0	0	0	0	0	0	0	0	0	1	1	1	0	1	0	1	1	0	0	1	0	0	0	0	0	4	0	1	0	1	0	0	0	0	0	0	0	2	0	1	0	1	0	1	0	1	0	0	0	1	0	1	0	0	0	0	0	0	0	0	0	0	0	0	0	2	0	0	1	0	0	0	0	0	0	1	0	0	0	0	0	1	0	0	0	0	0	0	0	0	2	2	0	2	0	0	1	4	0	0	0	0	3	1	1	2	1	0	0	0	0	0	2	0	0	0	0	1	0	0	3	0	2	1	1	0	0	0	0	0	0	2	0	0	0	0	0	0	0	1	0	0	0	1	1	2	1	0	1	0	0	1	0	1	1	0	0	2	0	2	0	0	0	0	2	1	1	0	1	0	0	1	0	0	0	0	0	1	3	0	1	1	1	0	0	1	0	0	0	0	0	1	0	0	2	1	3	0	1	0	1	0	1	0	0	0	0	1	0	0	0	0	0	1	0	0	0	0	0	0	0	0	1	0	1	1	0	0	1	0	0	0	0	0	0	0	3	0	1	0	0	0	0	0	0	1	1	0	0	0	0	0	1	0	0	0	0	1	1	0	2	0	0	0	0	0	0	1	4	1	1	1	1	0	0	2	0	0	0	0	0	0	1	1	0	0	0	0	0	1	0	0	0	2	1	2	0	0	1	0	0	5	0	3	1	2	0	0	1	0	0	0	0	1	0	1	2	0	0	0	0	0	0	0	0	0	0	0	0	0	0	0	0	0	0	0	0	0	0	0	1	0	0	0	0	0	0	0	0	0	0	0	0	0	2	0	0	0	0	0	2	1	0	0	0	0	0	0	0	0	0	1	0	0	1	0	0	0	2	1	0	2	0	0	0	0	0	0	0	0	0	0	0	0	0	1	0	0	2	0	0	0	1	1	0	0	0	0	0	0	0	0	1	0	1	0	1	0	1	0	0	0	0	0	0	0	0	0	0	0	1	1	0	0	0	1	0	0	0	0	0	0	0	0	0	0	2	0	1	0	0	0	0	0	0	0	0	0	0	0	0	0	0	1	0	1	1	1	0	0	0	1	0	0	1	0	0	0	1	3	0	0	0	1	0	1	0	0	0	0	0	0	0	0	0	1	0	0	0	1	0	0	0	0	0	1	0	0	0	0	1	1	0	1	0	0	0	0	0	0	0	0	0	1	0	1	2	0	0	0	2	0	0	0	0	1	0	0	1	0	0	0	0	0	0	0	0	2	1	0	0	0	1	0	0	0	1	0	0	0	0	1	0	1	0	2	1	1	0	0	0	1	0	0	0	3	0	2	0	0	1	1	1	0	1	1	0	0	1	0	0	0	0	0	0	1	0	0	0	2	0	0	0	0	0	1	0	0	0	0	0	0	0	0	0	1	0	0	0	2	1	0	0	0	0	0	0	2	0	0	0	0	0	0	0	2	1	0	0	1	0	2	1	1	0	0	1	1	1	0	0	0	0	0	0	0	0	1	0	0	0	0	0	2	0	0	0	0	0	3	0	0	0	0	0	0	2	4	1	0	1	2	1	0	0	0	1	1	1	2	2	0	0	0	0	0	2	0	1	2	0	1	0	0	0	1	0	2	0	0	0	0	0	0	0	0	2	0	0	0	0	1	0	0	1	0	0	0	0	0	0	0	0	0	0	0	0	0	0	1	0	1	0	0	0	0	0	0	0	1	1	0	0	2	0	0	0	1	2	0	0	0	0	0	0	0	0	0	0	0	1	0	0	0	1	0	3	1	0	0	3	0	0	0	2	0	0	1	0	0	0	0	1	1	0	0	0	0	0	1	2	0	0	2	0	0	0	1	0	1	0	0	0	0	0	1	1	0	0	0	0	0	0	0	1	0	0	0	0	0	0	0	1	0	1	0	1	0	0	0	0	1	0	0	0	1	0	2	0	0	2	1	0	1	0	0	0	0	0	2	0	0	0	0	1	0	0	0	0	0	0	3	0	0	0	0	0	1	0	0	0	0	1	1	0	0	3	0	0	0	0	0	1	1	0	1	0	1	0	1	0	0	0	1	1	0	2	1	1	0	2	0	0	0	0	1	2	0	0	0	0	0	0	0	0	0	0	0	0	0	0	0	0	1	3	0	5	0	2	0	2	0	0	0	0	0	0	0	1	1	0	0	0	0	0	0	0	0	0	0	0	0	0	1	0	1	0	0	0	0	0	0	0	1	0	0	0	0	0	0	0	0	0	0	0	0	0	0	1	2	0	0	0	1	0	0	0	1	0	0	1	1	0	2	0	0	3	1	0	4	0	0	0	0	0	0	1	0	0	0	0	0	0	0	1	0	3	1	0	1	0	1	1	0	0	0	0	0	0	1	1	0	0	0	1	0	0	0	0	0	0	0	1	0	1	0	0	2	0	0	0	1	0	0	0	1	3	2	0	1	0	0	0	0	0	1	2	2	1	0	2	1	1	0	0	0	1	0	2	1	0	1	2	2	0	2	0	0	1	0	1	0	0	0	0	0	0	1	0	0	0	2	1	0	1	0	0	0	0	0	1	2	0	2	0	1	0	0	4	1	0	1	0	1	0	3	0	0	0	0	0	1	0	1	1	0	0	0	0	0	0	0	1	1	0	0	0	1	0	0	0	1	0	0	2	0	0	0	1	0	0	1	0	0	1	0	0	0	0	0	0	1	0	0	0	0	0	1	0	0	0	0	0	0	1	0	0	0	2	0	0	0	0	1	0	0	0	1	4	1	0	0	0	1	0	0	0	1	1	1	0	0	0	0	0	1	1	0	2	0	1	0	0	0	0	0	0	1	0	0	2	0	0	0	0	0	0	2	0	2	0	0	0	0	0	1	0	1	2	0	0	0	0	0	0	1	0	0	0	0	0	0	0	1	0	2	0	0	3	0	0	3	2	0	0	2	0	1	0	1	2	1	0	1	1	0	0	0	0	0	1	0	0	0	0	0	0	2	0	0	0	0	2	0	0	1	0	0	0	0	0	0	1	0	0	0	0	0	0	1	0	1	0	0	1	0	0	3	0	0	0	0	0	0	0	1	2	1	0	0	0	0	0	1	0	0	0	0	1	0	0	0	0	0	0	1	0	0	1	0	0	0	0	0	0	0	0	0	0	0	0	0	1	0	0	0	0	0	0	0	0	0	0	1	0	0	1	1	0	4	2	1	0	0	0	1	2	1	0	1	0	0	4	1	0	0	0	2	1	0	0	0	0	0	1	0	0	0	0	1	0	0	0	3	0	0	0	0	0	0	0	0	1	0	2	0	1	1	1	0	1	0	0	1	4	1	0	1	0	0	0	0	0	0	2	0	0	0	0	1	0	0	0	1	0	0	0	1	1	0	0	0	1	2	0	0	0	0	0	0	0	1	0	0	0	0	1	0	0	0	0	1	2	0	0	0	0	2	0	0	0	0	0	0	0	0	2	0	0	1	0	0	3	0	0	1	2	0	1	0	1	0	0	0	4	1	1	0	3	0	0	0	0	0	0	1	5	0	1	0	0	0	1	0	1	1	0	0	1	0	0	0	0	1	0	0	0	0	1	0	0	2	1	0	0	1	0	0	0	0	0	1	0	0	0	0	2	0	1	1	0	0	0	0	3	0	1	0	1	0	0	0	1	0	1	0	1	0	0	1	1	0	3	0	0	0	0	0	0	1	1	2	0	1	0	0	0	1	0	0	1	1	0	0	0	0	0	0	0	0	1	1	0	0	1	0	1	2	1	0	0	0	0	3	0	1	3	0	0	2	0	0	0	0	1	1	1	1	0	0	0	0	0	3	1	0	1	0	0	2	0	0	0	1	0	0	0	0	2	0	1	1	0	1	0	0	0	1	0	0	0	0	0	1	1	3	1	1	1	1	0	1	0	0	0	0	2	1	0	1	1	0	0	0	3	1	0	0	0	0	1	0	0	0	0	0	1	0	0	0	0	0	0	0	1	1	0	2	4	0	0	1	1	2	0	1	0	0	0	0	0	0	0	2	0	0	0	0	1	0	0	1	0	0	1	0	0	0	2	0	2	0	0	0	1	0	0	0	0	0	1	2	2	0	0	0	0	1	0	0	0	0	2	0	0	2	1	0	0	0	0	0	0	0	0	0	0	0	0	0	0	0	0	1	0	0	1	0	0	0	0	0	0	0	0	0	0	1	0	1	1	0	2	0	0	0	0	1	1	6	0	1	0	0	1	0	1	0	0	2	0	0	1	1	3	0	1	0	0	0	1	0	0	0	2	0	0	0	0	0	0	0	0	0	1	0	1	0	0	0	2	1	0	0	0	0	0	0	0	0	0	0	0	0	0	0	0	0	0	0	0	0	0	0	1	0	0	0	0	0	0	0	0	0	0	1	1	0	1	0	0	0	0	1	0	0	5	0	0	0	1	3	0	0	0	0	0	0	0	0	1	0	0	0	0	1	0	0	0	0	0	0	0	0	0	1	0	0	1	0	1	0	0	0	0	0	1	0	0	0	1	0	0	2	1	0	0	0	0	0	0	0	1	0	0	0	0	0	0	0	1	0	0	4	0	0	0	0	1	0	0	0	1	2	0	0	1	0	0	1	0	1	2	2	0	0	0	0	0	0	0	0	0	0	0	0	0	0	0	1	0	0	0	0	0	3	0	2	1	2	0	1	0	0	0	0	0	0	0	0	0	1	0	0	1	0	0	0	0	2	2	0	1	0	0	2	0	0	0	2	0	0	0	0	0	0	0	1	0	2	0	3	1	0	0	1	0	0	0	0	0	0	2	0	0	2	1	0	0	0	0	2	0	1	0	0	1	0	2	1	0	1	1	0	0	0	0	0	0	0	0	2	0	2	1	0	0	0	1	0	2	0	0	0	0	1	1	0	0	0	0	0	0	1	0	0	0	0	0	1	0	1	0	0	0	2	0	0	0	0	0	0	0	1	0	0	0	0	0	0	0	0	0	0	0	0	0	0	1	0	0	1	1	0	0	2	0	1	1	0	2	0	1	0	2	0	0	0	0	1	0	1	0	0	1	0	1	0	0	1	1	0	0	0	1	1	0	1	1	0	0	0	0	1	0	1	1	0	1	0	0	0	0	0	0	0	1	0	0	0	0	2	0	0	0	0	0	1	2	0	0	0	0	0	0	0	1	0	0	0	0	0	0	1	0	0	1	0	0	0	0	0	2	0	0	0	0	0	0	0	0	0	1	0	0	0	0	0	0	0	0	0	0	1	0	0	0	0	1	0	0	0	1	0	0	0	0	0	0	0	0	1	0	0	1	0	1	1	0	0	1	0	0	0	1	0	0	2	0	0	0	0	0	0	1	0	0	0	1	2	1	0	2	0	0	0	1	0	0	0	0	0	0	1	2	0	1	0	0	1	0	1	0	2	0	0	0	0	1	2	0	0	0	1	0	1	0	0	1	0	0	0	1	0	0	0	0	0	2	0	0	0	0	0	1	0	2	1	1	1	0	0	0	0	1	0	0	0	1	0	0	0	0	0	0	0	0	0	0	0	3	0	1	0	0	0	0	1	1	0	0	0	0	0	1	0	2	2	1	0	1	2	0	0	1	0	0	0	0	0	3	0	0	0	0	1	0	0	1	0	0	0	0	0	2	0	1	0	0	1	1	0	0	0	0	0	0	0	0	0	0	0	0	0	1	1	0	1	0	0	0	0	1	0
N0.HOG0010823	0	0	0	0	0	0	0	0	0	0	0	0	0	0	1	0	0	0	1	0	0	0	0	0	0	0	0	0	0	0	0	0	0	0	0	0	0	0	0	0	0	0	0	0	0	0	0	0	2	0	0	0	0	0	0	0	0	0	0	0	0	0	0	0	0	0	0	0	0	0	0	0	0	0	0	0	1	0	0	0	0	0	1	0	0	0	2	1	0	1	0	0	0	0	0	0	0	0	0	1	0	0	1	1	0	0	0	0	0	0	0	0	0	1	0	0	0	0	0	0	0	0	0	0	0	0	0	1	0	0	0	0	0	0	0	0	0	0	0	0	0	0	0	1	0	1	1	0	0	0	0	0	0	1	0	0	0	0	0	0	0	0	0	0	0	0	0	2	0	1	0	2	0	2	0	0	0	0	0	0	0	0	0	0	0	0	0	0	0	0	0	0	0	0	0	0	0	0	0	0	0	0	1	0	0	0	0	0	0	0	1	0	0	1	0	1	0	0	0	1	0	0	0	0	0	0	0	0	0	1	0	0	0	0	0	0	0	0	0	0	1	0	0	0	0	0	0	0	0	0	0	0	1	0	0	0	0	0	0	0	0	1	0	0	0	0	0	0	0	0	2	0	0	0	0	1	0	0	0	0	0	0	0	0	0	1	0	0	0	0	0	0	0	0	0	0	0	0	0	0	0	0	0	0	0	0	0	0	0	0	0	0	1	0	0	0	0	0	0	0	1	0	0	0	0	0	0	0	1	0	0	0	0	0	0	1	0	0	0	0	0	0	1	0	0	1	0	0	0	0	0	2	1	0	0	0	0	0	0	0	0	0	0	0	0	0	0	0	0	0	0	0	0	0	0	0	1	0	0	4	1	0	0	0	0	0	0	0	0	0	0	1	0	0	0	0	0	0	0	0	1	0	0	0	0	0	0	0	1	0	0	1	0	0	0	0	0	1	0	0	0	0	0	0	0	0	0	0	1	0	0	0	0	0	0	0	0	0	0	2	0	0	0	0	0	0	0	0	0	0	0	0	1	0	0	0	0	0	0	0	0	0	0	0	0	0	0	0	1	0	0	0	0	0	1	0	0	0	0	1	0	0	0	0	0	0	0	0	1	1	0	0	0	0	0	0	0	0	0	0	0	0	0	0	1	0	0	0	0	0	0	0	0	0	0	0	0	0	0	0	0	0	0	0	0	0	0	1	0	0	3	0	0	0	1	0	0	0	0	0	1	0	0	1	0	0	1	1	2	0	0	0	0	0	0	0	0	0	0	0	0	0	0	0	0	1	0	0	0	0	0	0	0	0	0	0	0	0	1	0	0	0	0	0	0	0	1	0	0	0	0	1	0	0	0	1	1	0	1	0	0	0	0	0	0	0	0	0	0	0	0	0	0	0	0	0	0	0	0	0	0	0	0	0	0	0	0	0	0	0	0	0	0	0	1	0	0	0	0	0	0	0	0	0	0	0	0	0	0	0	0	0	0	0	1	0	0	0	0	1	0	0	0	0	0	1	0	0	0	0	2	0	1	0	0	0	1	0	0	0	0	0	0	0	1	0	0	0	0	0	0	0	0	0	0	0	1	0	0	0	0	0	0	0	0	0	1	0	0	0	1	1	0	0	0	0	0	0	0	0	0	0	0	1	0	0	0	0	0	0	0	0	0	0	0	3	0	0	0	0	0	0	1	0	0	0	1	0	0	2	0	0	1	0	1	0	0	0	0	0	0	0	0	0	0	0	0	0	0	0	0	0	0	0	0	0	0	3	0	0	0	0	0	0	1	0	0	0	0	0	1	0	0	0	0	0	0	0	0	0	0	1	0	1	0	0	2	1	1	0	0	1	0	0	0	0	0	0	0	0	0	0	0	0	0	0	0	0	0	0	0	0	0	0	0	0	0	0	0	0	0	0	0	0	0	0	0	0	1	0	0	0	0	0	0	0	0	0	1	1	0	0	0	0	0	0	1	0	0	0	0	0	0	0	0	0	0	0	0	0	1	1	0	0	0	0	0	0	0	0	0	2	0	0	0	0	0	0	0	0	0	0	0	0	0	0	0	0	0	0	0	0	0	0	0	0	0	0	0	0	0	0	0	1	0	0	2	0	0	1	0	0	0	0	0	0	0	0	0	0	1	0	0	0	0	0	0	0	0	0	1	1	0	0	0	0	0	0	0	0	0	0	0	1	1	0	0	0	0	2	0	0	0	0	0	0	0	0	0	0	0	0	0	0	0	0	0	0	1	0	0	0	0	0	0	0	0	1	0	0	1	1	0	0	0	0	1	0	0	0	0	0	0	0	1	0	0	1	0	0	0	0	0	0	1	0	0	0	0	1	0	0	0	0	0	0	0	0	0	0	0	0	0	1	0	0	0	0	0	0	0	0	0	0	0	0	0	1	0	0	0	0	0	0	0	0	0	0	0	0	0	0	1	0	0	0	0	0	0	0	0	0	0	0	1	0	0	0	0	0	0	0	0	0	0	0	0	0	0	0	0	0	0	0	0	0	1	0	0	0	0	0	0	0	0	0	0	0	0	2	0	0	0	0	0	0	2	0	0	0	0	0	0	1	0	0	0	0	0	0	0	0	0	1	0	1	0	0	0	0	0	0	0	0	0	0	0	0	0	0	0	0	0	0	0	0	0	0	0	0	0	0	0	0	0	0	0	0	0	0	0	0	0	0	0	1	1	0	0	1	0	0	0	0	0	0	0	0	0	0	0	0	0	0	1	0	0	1	3	0	0	0	0	0	0	0	0	1	0	1	0	0	0	0	0	0	1	0	0	0	0	0	1	0	0	0	1	1	0	1	0	0	0	0	0	0	0	0	0	0	0	0	0	0	0	0	0	2	0	0	0	0	0	1	1	0	0	0	0	0	0	0	0	0	0	0	0	1	0	0	0	0	1	0	0	0	0	1	0	0	0	0	0	0	0	0	0	0	0	0	2	1	0	0	0	1	1	0	0	0	0	0	0	0	1	0	0	0	0	0	0	0	0	0	0	0	0	0	0	0	0	0	0	0	0	0	0	0	1	0	0	0	0	0	0	0	0	0	0	0	0	0	0	0	0	0	0	0	0	0	1	0	0	0	1	0	0	0	0	0	0	0	0	1	0	0	0	0	1	0	0	1	0	0	0	2	1	0	0	0	0	0	0	0	0	0	0	0	0	0	0	0	0	0	0	0	0	1	0	0	0	1	0	0	1	0	0	1	1	0	0	0	0	0	1	0	0	0	0	0	0	0	0	0	0	0	1	0	1	0	0	0	0	0	0	0	0	1	0	0	0	0	0	1	0	0	0	0	0	0	1	0	0	0	0	0	0	0	0	0	0	0	0	1	0	0	0	1	0	0	1	0	0	0	0	0	0	0	0	0	0	0	0	1	0	0	0	0	0	0	0	0	0	0	0	2	1	0	0	0	0	1	1	0	0	0	0	0	0	0	0	1	0	0	0	0	1	1	0	0	0	0	0	0	0	0	0	0	0	0	0	0	0	0	0	0	0	0	0	0	0	0	0	0	0	0	0	1	0	1	1	0	0	1	0	0	0	0	0	0	0	0	0	0	0	0	0	0	0	1	0	0	0	0	0	0	1	0	1	0	0	0	0	0	0	0	0	0	0	0	0	1	0	0	0	0	0	0	0	0	0	0	0	0	0	0	1	0	0	0	0	0	0	0	0	0	1	0	0	0	0	0	0	0	0	0	0	0	0	1	0	1	1	0	0	0	1	0	0	0	0	0	0	0	0	0	0	0	0	0	1	0	0	0	0	0	1	0	0	0	0	0	0	0	0	0	0	0	0	0	0	0	0	1	1	0	0	0	0	0	0	0	0	0	0	0	1	0	0	0	1	0	0	0	0	0	0	0	0	2	0	0	1	0	1	0	1	0	1	0	0	0	0	0	0	1	0	0	0	0	0	0	0	0	0	0	1	0	0	1	0	1	0	0	0	0	0	0	0	0	1	0	0	1	0	0	0	0	0	0	0	0	0	0	0	0	0	0	0	0	0	0	0	0	0	2	0	0	0	0	0	0	0	0	0	0	0	0	0	0	0	0	0	0	0	0	0	0	0	0	0	0	0	1	0	0	3	0	0	0	2	0	1	3	0	1	0	0	0	0	0	0	0	0	0	0	0	0	0	0	0	0	0	0	1	0	0	0	0	0	0	0	0	0	0	0	0	0	1	0	0	1	0	0	0	0	0	0	1	0	0	0	0	0	0	0	1	0	0	1	0	0	0	0	0	0	0	0	0	0	0	2	0	0	0	1	0	0	0	2	1	0	0	0	0	0	0	0	0	0	0	0	0	0	0	0	0	0	0	0	0	0	0	0	0	0	0	0	0	0	0	0	0	0	0	0	0	2	0	0	0	1	0	0	0	0	0	1	0	0	0	1	0	0	0	0	0	0	0	0	0	0	0	0	0	0	1	0	0	0	0	2	0	0	0	0	1	0	0	0	0	1	0	0	0	0	1	0	1	0	0	0	0	0	0	0	0	0	0	0	0	0	0	0	0	1	0	0	0	0	0	0	0	0	0	0	3	0	0	0	0	0	0	0	0	0	0	0	0	0	0	0	0	0	0	0	1	0	1	0	1	0	0	0	0	0	0	1	0	0	0	1	0	1	0	1	0	0	0	0	0	0	0	0	0	0	0	0	0	0	0	0	0	0	0	1	0	0	0	0	0	2	0	0	0	0	0	0	2	0	0	0	0	0	0	0	0	0	0	0	0	0	0	0	0	0	0	0	0	0	0	0	0	0	0	0	0	0	0	0	0	0	0	0	1	0	0	0	1	1	0	0	0	0	0	0	0	0	1	0	0	0	1	0	0	0	0	0	0	0	0	0	1	0	0	0	0	0	0	0	1	0	0	0	0	0	0	0	0	0	0	0	1	1	0	0	0	0	0	0	0	0	0	1	0	0	0	0	0	0	0	0	0	0	0	0	0	0	0	0	0	0	0	2	0	0	0	0	0	0	0	0	1	0	0	1	0	0	0	0	0	0	0	0	0	0	0	0	0	0	1	0	0	0	0	0	0	0	0	0	0	0	0	0	0	0	0	0	1	0	1	0	0	0	0	1	0	0	0	0	0	0	0	1	0	0	0	1	0	0	0	0	1	0	0	0	0	0	0	0	1	0	0	0	0	0	0	0	0	0	0	0	1	0	0	0	0	0	0	2	0	0	0	0	1	0	0	0	0	0	0	0	0	0	1	0	1	0	0	0	0	0	0	1	0	0	0	0	0	0	0	0	0	0	3	0	0	0	0	0	0	0	0	0	0	0	0	0	1	0	0	0	0	0	0	0	0	0	0	0	1	0	0	0	0	0	0	0	0	0	0	1	0	0	0	0	0	0	0	0	0	0	0	0	1	0	0	0	0	0	0	0	0	0	0	0	0	0	0	1	0	0	0	1	0	0	0	0	0	0	0	0	1	0	0	0	2	0	0	0	0	0	0	0	0	0	0	0	0	0	0	0	0	0	3	0	0	2	0	0	0	0	0	0	0	0	0	0	0	1	1	1	0	1	0	0	0	0	0	0	0	0	0	2	0	0	0	0	0	0	2	0	0	0	0	0	1	0	0	0	0	0	1	0	0	0	0	1	0	0	0	0	0	0	1	0	1	0	0	0	0	0	1	0	0	0	0	0	0	0	0	0	0	1	0	0	0	0	0	0	0	0	0	0	0	0	0	0	0	0	0	0	0	0	0	0	0	0	0	0	0	0	0	0	0	0	0	0	0	1	0	1	0	1	0	1	0	0	0	0	0	0	0	1	1	0	0	0	0	1	0	0	0	0	0	0	0	0	0	0	0	0	0	0	0	0	0	0	2	0	0	0	0	1	0	0	0	0	0	0	0	0	0	2	0	2	1	0	0	0	0	0	0	1	0	0	0	0	0	0	0	0	0	0	0	0	0	1	0	0	0	1	0	0	0	0	1	0	0	0	1	0	0	0	0	0	0	0	0	0	0	0	1	0	0	0	1	0	1	0	0	0	1	0	0	0	0	0	0	0	0	0	0	0	0	1	0	0	0	0	0	0	1	1	0	0	0	1	0	0	0	0	1	0	0	0	2	0	0	0	0	0	1	0	0	0	0	0	0	0	0	0	0	0	0	0	0	0	0	0	0	0	0	0	0	1	0	0	0	0	0	1	2	0	0	0	0	0	0	0	0	1	1	1	0	1	0	1	0	0	0	1	1	1	0	0	0	0	0	0	0	0	0	0	0	0	0	0	0	0	0	0	0	0	0	1	0	0	0	0	0	0	0	0	0	0	0	0	0	0	1	0	0	0	0	0	0	0	0	0	0	0	0	1	1	0	0	0	0	0	0	0	0	0	0	0	0	0	1	0	0	0	0	3	0	0	0	0	0	0	0	0	1	0	0	0	0	0	1	0	0	1	0	1	1	0	0	0	0	0	0	1	0	0	0	0	0	1	0	0	0	0	0	0	1	0	0	0	0	0	0	1	0	0	0	2	1	0	0	0	0	0	0	0	0	0	1	0	0	1	0	0	0	0	0	0	0	0	0	0	0	0	1	0	0	0	0	1	0	0	0	0	0	0	0	0	0	1	0	3	0	0	0	1	0	0	0	0	0	0	0	0	0	0	0	0	0	0	0	0	0	0	0	1	0	0	1	0	0	0	0	0	0	2	0	0	0	0	0	0	0	0	0	0	0	0	0	0	0	0	0	0	0	0	0	0	0	0	1	0	0	0	0	1	0	0	2	0	2	0	0	0	1	0	2	0	0	0	0	0	0	0	0	0	0	0	0	0	0	0	0	0	0	0	0	0	0	0	0	0	0	0	2	0	0	0	0	0	1	0	0	0	0	0	1	0	0	0	0	0	1	0	1	0	0	0	0	0	0	0	0	0	0	0	0	0	0	0	0	0	0	0	0	1	0	0	1	0	0	1	0	0	0	0	0	0	0	0	0	0	0	0	0	0	0	0	0	0	0	0	0	0	0	0	0	0	0	2	0	1	0	0	0	0	0	1	0	0	1	0	0	1	1	0	0	0	1	0	0	0	2	0	1	0	0	1	0	0	0	0	0	0	0	1	0	0	0	0	0	0	0	0	0	0	0	0	0	1	0	0	0	0	0	0	0	0	0	0	0	0	0	0	0	0	0	0	0	0	0	0	0	0	0	0	0	0	0	0	1	0	0	0	0	0	0	0	0	0	0	1	0	0	0	0	0	0	0	0	0	1	0	0	0	0	1	0	0	0	0	0	0	0	0	0	0	0	1	0	0	0	0	2	0	0	0	0	0	0	1	0	0	0	0	0	1	0	0	0	0	0	0	0	0	0	1	1	0	0	0	1	0	0	0	0	0	0	0	0	1	2	1	0	0	0	0	0	0	0	1	1	0	0	0	0	0	0	0	0	0	0	0	1	0	0	1	1	0	0	0	0	0	0	0	0	0	0	0	0	0	0	0	0	0	0	0	0	0	0	0	0	0	0	0	0	0	1	0	0	0	1	0	0	0	0	0	0	0	1	0	0	0	0	1	0	0	0	0	0	0	1	1	0	0	1	0	1	0	0	0	0	0	0	0	0	0	0	0	0	0	0	0	0	0	2	0	0	0	0	0	0	0	0	0	0	0	0	0	0	0	0	0	0	0	1	0	0	0	0	0	0	0	0	0	0	0	0	0	1	0	0	0	0	0	0	0	0	0	0	0	0	0	0	0	0	0	0	0	0	1	0	0	0	0	1	0	1	0	1	0	0	0	0	0	0	1	0	0	3	0	0	0	0	0	0	0	0	0	3	0	0	1	0	0	0	2	1	0	0	1	0	0	0	0	1	0	0	0	3	0	0	0	2	0	0	0	0	0	0	1	0	0	0	0	0	0	0	0	0	0	1	0	1	0	0	0	1	0	0	0	0	0	0	0	0	0	0	0	0	0	0	1	0	1	0	0	0	0	0	0	0	0	0	0	0	0	0	0	0	0	0	0	0	0	0	0	1	0	0	0	0	0	2	0	0	0	0	0	0	0	0	0	0	0	0	0	0	0	0	1	0	0	0	0	0	0	0	0	0	0	0	0	1	0	0	1	0	0	0	2	0	0	0	0	1	0	0	0	0	0	0	1	0	0	0	0	0	0	0	3	0	0	0	0	0	0	0	0	0	1	1	1	1	0	0	0	0	0	0	0	0	0	1	0	0	1	0	1	0	0	0	0	0	0	0	0	1	0	0	0	0	0	0	0	0	0	1	1	0	2	2	0	0	0	0	0	0	0	0	0	0	0	0	0	0	0	0	0	0	0	0	0	0	0	0	2	0	0	0	0	0	0	0	0	0	0	1	0	0	0	0	0	0	0	0	0	0	1	0	0	1	0	0	0	0	0	0	0	0	0	0	0	0	0	0	1	0	0	0	0	0	0	0	0	0	0	0	0	0	0	0	0	0	0	0	0	0	0	0	0	0	0	0	0	0	0	0	0	0	0	0	0	0	0	0	0	0	0	0	0	0	0	1	0	0	1	0	2	0	0	0	0	1	0	0	0	0	0	0	0	0	0	0	0	0	0	0	0	0	0	0	0	0	0	0	0	0	0	1	1	1	0	0	0	0	0	0	0	0	0	0	0	0	1	0	0	0	0	0	1	5	0	0	0	0	0	0	0	0	0	0	0	0	1	0	0	0	0	0	1	0	0	0	0	0	0	0	0	1	0	1	0	0	0	0	0	0	0	0	0	0	0	0	0	0	0	0	1	1	0	0	0	0	2	0	0	0	0	0	0	0	0	0	0	0	0	0	0	0	0	1	0	0	0	0	0	0	0	0	0	1	0	0	0	0	1	1	0	0	0	1	0	0	1	0	0	0	0	0	0	0	0	0	0	0	1	0	0	0	0	0	0	0	0	0	0	0	0	0	0	0	0	0	0	0	0	0	0	0	0	0	0	0	0	0	1	0	0	0	0	0	1	0	0	0	0	0	1	0	0	0	0	0	0	0	0	0	0	0	0	0	0	0	0	0	0	0	0	0	0	0	0	2	1	0	0	0	0	0	0	0	0	0	1	0	1	0	0	0	0	0	0	0	0	0	0	0	0	0	0	0	0	0	0	0	0	0	0	0	0	0	0	0	1	0	0	0	0	0	0	2	0	0	0	0	0	0	0	0	0	0	0	0	0	0	0	1	1	0	0	0	1	0	0	0	0	0	0	0	1	0	0	0	0	0	0	0	0	0	0	0	1	0	1	0	0	0	0	1	0	0	0	0	0	0	0	0	0	0	0	1	0	0	0	0	0	0	0	0	0	0	0	0	0	0	0	0	0	0	1	0	0	0	0	0	0	0	0	0	1	0	0	0	0	0	0	0	0	0	0	0	0	0	0	0	0	0	0	0	0	0	0	0	0	0	0	0	0	1	0	0	0	0	0	0	1	0	0	0	0	0	0	0	0	0	0	0	0	0	0	0	0	0	0	0	0	0	0	0	0	0	0	0	0	0	0	0	0	1	0	0	0	0	0	0	0	0	0	0	1	1	0	2	0	0	0	0	0	0	0	0	0	0	0	1	0	0	1	0	0	0	0	0	0	0	0	0	0	3	0	0	1	0	0	0	0	0	0	0	0	0	0	0	0	1	0	1	1	0	0	0	0	0	0	0	0	0	2	0	0	0	0	0	0	0	0	0	0	0	0	0	0	0	0	0	0	0	0	0	0	2	1	1	0	0	2	0	0	0	2	0	0	0	0	0	0	1	0	0	0	2	0	2	0	0	0	1	0	0	0	0	0	0	0	0	0	0	0	0	0	0	0	0	0	0	0	0	0	0	0
N0.HOG0006853	0	0	0	0	1	0	0	0	1	0	0	0	0	0	2	0	0	0	0	0	0	0	1	0	0	0	0	0	0	0	0	3	0	0	0	2	0	0	0	0	0	2	0	0	0	0	0	0	1	0	0	0	0	0	0	1	0	0	0	2	0	0	0	0	0	0	0	2	1	0	1	0	0	3	0	0	0	0	1	4	0	1	0	0	0	0	2	1	1	0	0	0	0	1	0	0	0	0	0	0	1	0	0	0	0	0	0	0	0	0	0	0	0	0	1	0	1	0	0	2	0	1	0	0	0	0	0	1	0	1	2	0	0	0	0	0	0	0	0	1	0	0	0	0	0	0	1	0	0	0	0	0	0	0	0	1	0	0	0	0	0	1	0	0	0	1	2	0	0	1	0	0	0	1	0	0	0	0	0	0	0	0	0	0	0	0	0	0	0	0	0	0	0	0	0	0	0	0	0	0	0	0	1	0	0	0	0	1	0	0	1	0	1	0	0	0	0	0	0	0	0	0	0	1	0	1	0	0	0	0	0	0	0	0	0	0	0	0	0	0	0	0	0	0	0	0	0	0	1	0	0	0	0	0	0	0	0	0	0	0	0	1	0	0	1	0	0	0	0	0	0	0	0	1	0	0	0	0	0	0	1	2	0	0	0	0	0	1	0	0	0	1	0	0	0	0	0	1	0	0	3	0	1	0	0	1	0	0	0	0	0	0	0	0	2	2	0	0	0	0	0	1	0	1	0	0	0	1	2	0	0	0	1	1	0	0	0	0	0	0	0	1	0	0	0	0	0	0	1	0	0	0	0	0	0	1	0	0	0	0	0	1	0	0	1	1	0	0	0	0	0	1	1	0	0	0	0	0	0	0	0	0	0	0	0	0	1	0	0	0	1	1	0	0	0	0	0	0	0	0	0	0	0	0	0	0	0	1	0	0	1	0	0	0	0	1	0	0	0	0	0	0	0	1	0	0	0	0	0	0	0	0	1	0	0	0	0	0	0	1	0	0	0	1	0	0	0	0	0	0	0	0	0	0	0	3	0	0	0	0	0	1	0	1	0	1	0	0	0	0	0	0	0	0	0	0	0	0	0	0	0	0	0	0	1	0	0	0	0	0	2	0	0	1	0	0	0	0	0	0	2	0	0	0	1	0	0	4	0	0	1	0	1	0	1	1	0	0	0	0	0	0	0	0	0	1	0	0	1	0	1	0	0	0	1	1	1	1	1	0	0	0	0	0	0	0	0	0	0	1	0	1	0	0	0	0	0	2	0	0	1	0	0	0	1	0	0	1	0	0	1	0	0	0	3	0	0	0	1	0	0	0	0	0	1	0	0	1	0	0	0	0	0	0	0	1	1	0	1	0	0	0	0	0	0	0	0	0	0	0	1	1	0	0	0	1	0	1	0	0	2	0	0	0	1	0	1	0	2	0	0	0	0	0	0	1	0	0	0	0	0	0	0	0	0	0	0	0	1	0	0	0	0	1	0	1	0	1	0	0	0	0	1	0	0	1	0	0	1	1	0	0	1	0	0	0	1	0	0	1	1	0	0	0	2	0	0	0	0	0	0	1	0	0	2	0	0	0	0	0	0	0	0	0	0	0	1	0	0	2	0	1	0	0	0	0	1	0	0	1	0	1	0	0	0	0	0	1	0	0	0	0	0	0	0	1	0	0	0	2	0	1	0	0	0	0	0	0	0	0	0	0	0	0	0	1	0	0	0	0	0	0	1	2	0	0	1	0	0	0	0	1	0	0	0	0	0	1	0	0	0	1	0	0	1	0	0	0	0	0	0	0	0	1	3	1	0	0	0	1	0	2	1	0	0	1	1	0	0	0	0	1	0	0	0	0	0	2	1	0	0	0	0	0	0	0	0	1	0	0	0	1	0	0	0	0	0	0	0	0	0	1	0	0	0	0	0	0	0	0	0	0	0	1	0	0	1	0	0	0	1	0	0	1	1	0	1	0	0	0	1	0	1	1	0	0	0	1	0	0	0	0	0	0	0	1	1	0	0	0	0	1	1	0	0	0	0	0	0	1	3	0	0	0	0	0	0	0	0	0	1	0	1	3	0	1	0	0	0	1	0	0	0	1	0	1	0	0	0	1	0	0	1	1	0	0	0	1	0	0	1	0	0	0	1	0	0	0	0	0	0	0	0	0	0	0	1	1	0	0	0	2	0	0	1	0	0	0	0	1	0	0	0	0	0	0	1	1	0	0	0	1	0	0	2	1	0	0	0	2	1	2	1	0	0	0	0	1	0	0	1	0	1	0	0	0	4	1	0	0	1	0	0	1	0	1	0	1	0	0	1	0	0	1	0	0	0	0	0	0	0	0	0	0	1	0	0	0	0	3	0	0	0	0	1	0	1	0	0	0	0	0	0	0	0	0	0	2	0	0	0	0	0	0	0	0	0	0	0	0	1	1	0	1	0	0	2	0	0	0	0	1	0	0	1	2	0	0	0	0	0	0	0	0	0	0	0	0	0	0	0	0	0	0	0	0	1	0	0	0	0	0	0	0	0	0	0	0	0	0	0	0	0	0	0	0	0	0	0	0	0	0	1	0	0	0	2	0	0	0	0	0	1	1	0	1	0	2	0	0	0	0	2	0	1	0	0	1	0	0	1	0	0	3	1	0	1	0	0	0	0	0	0	0	0	0	0	0	1	0	0	0	0	0	0	3	1	0	0	0	1	0	0	0	1	0	0	0	0	0	1	0	0	0	2	2	0	0	1	0	0	0	0	0	1	0	0	0	1	0	0	0	0	0	0	0	1	0	0	1	0	0	0	1	0	0	0	0	0	0	1	2	0	0	2	0	0	0	1	0	1	0	0	0	1	0	0	1	0	1	0	0	0	0	0	0	0	0	0	0	1	0	0	0	0	1	0	0	0	1	1	0	1	0	0	0	0	0	0	0	0	0	0	0	0	0	0	0	0	0	0	0	1	0	1	0	1	0	1	1	0	0	0	0	0	0	0	1	0	0	0	1	0	2	0	0	0	1	0	0	0	0	0	0	0	0	0	1	1	0	1	0	0	0	0	1	2	1	0	1	1	2	1	0	0	1	0	0	0	1	0	0	0	0	1	0	0	0	0	0	0	0	1	1	0	0	0	0	0	0	1	0	0	0	0	0	0	0	0	1	0	0	0	1	0	0	0	0	0	0	0	0	2	0	0	0	0	1	0	1	0	2	0	0	0	0	0	1	1	1	0	0	0	0	1	0	0	0	0	0	0	0	1	0	1	0	0	1	0	0	0	1	0	1	0	0	0	2	1	0	0	1	0	2	1	0	0	0	0	0	0	0	0	0	0	0	0	2	0	0	0	1	1	0	0	0	0	0	0	0	0	0	0	0	1	0	0	0	0	0	0	0	1	1	0	0	0	0	0	0	0	1	0	0	0	1	0	0	0	0	0	1	1	0	0	0	0	0	0	0	0	0	0	0	0	0	1	0	0	0	1	1	0	0	1	1	0	0	0	0	0	1	0	0	0	0	0	0	1	0	1	0	0	0	0	1	0	1	0	0	0	0	0	0	0	0	0	0	0	0	0	0	0	0	0	0	0	0	0	0	1	0	0	0	0	0	2	0	0	0	0	0	2	0	1	1	0	2	0	0	1	0	0	0	0	0	0	0	0	0	1	0	0	1	3	0	0	0	0	0	1	0	0	0	0	1	0	1	0	0	0	0	0	2	0	0	1	0	0	1	0	0	0	0	0	0	0	0	0	0	1	1	0	0	1	0	0	0	0	0	1	0	0	1	0	1	0	1	0	0	0	0	0	0	0	0	0	0	0	0	0	1	0	0	2	0	0	0	0	1	0	0	0	0	0	0	0	0	0	0	0	1	0	0	0	0	0	0	0	2	0	0	1	0	1	0	1	1	1	0	0	0	0	0	0	0	0	1	0	1	0	0	0	0	0	0	0	0	1	0	1	1	0	0	0	0	1	0	0	0	0	0	0	0	2	1	0	1	0	0	0	0	1	0	0	0	0	0	0	0	0	0	0	0	0	1	0	0	0	1	1	0	0	0	0	0	0	0	0	1	0	0	0	0	0	0	1	0	0	0	0	0	0	2	0	0	0	0	0	0	0	0	0	0	0	0	0	0	2	0	0	0	0	0	0	0	0	0	0	0	0	0	1	0	1	1	0	0	0	0	0	0	0	0	0	0	0	0	0	0	1	0	0	0	1	0	1	0	1	0	0	1	0	0	0	0	0	0	0	0	0	0	0	0	0	0	0	0	0	0	0	0	1	0	0	0	0	0	0	1	0	0	0	0	0	0	0	0	0	0	0	0	0	2	0	0	0	0	0	0	0	0	0	0	2	0	0	0	0	0	0	0	0	1	1	0	0	1	1	1	0	0	0	0	0	0	0	0	1	0	1	0	0	0	0	0	0	0	1	0	0	1	1	0	0	0	0	0	0	0	0	0	1	0	0	0	0	0	0	0	0	1	0	0	0	0	0	0	0	1	0	0	2	0	0	0	0	1	0	0	1	0	0	0	1	0	0	0	3	0	0	0	0	0	0	0	1	0	1	0	0	0	0	0	0	0	0	0	0	0	0	0	0	1	0	0	0	0	0	0	0	0	0	0	0	0	0	0	0	0	1	0	0	0	1	1	0	0	2	0	0	0	1	0	0	0	1	0	0	0	0	0	1	2	0	0	1	0	0	1	1	0	0	0	0	1	1	0	0	1	0	0	0	0	0	0	0	1	0	1	0	0	0	0	0	3	1	0	0	1	0	0	0	0	0	0	0	0	0	0	0	0	0	1	0	0	0	1	0	1	0	1	0	0	0	0	2	0	1	0	0	0	1	0	0	1	0	0	0	0	0	0	1	0	0	1	0	0	0	0	1	0	0	0	1	0	0	0	0	0	0	2	0	0	0	0	0	0	0	0	1	0	0	0	1	0	0	0	0	0	0	0	1	0	0	1	2	0	1	0	0	0	0	0	0	0	0	0	0	0	0	0	0	0	0	0	0	0	0	0	0	0	0	0	0	1	0	0	1	0	0	0	0	0	0	1	0	0	0	0	1	0	0	0	0	0	0	0	1	0	0	0	0	0	0	0	0	0	0	0	0	0	2	0	0	0	0	0	0	0	0	0	0	0	0	0	0	0	3	0	2	1	0	0	0	0	0	0	0	0	0	0	0	2	0	0	0	1	0	1	0	0	0	2	0	0	0	0	1	0	0	0	0	0	2	0	1	0	2	0	0	0	0	0	0	1	1	0	0	0	0	0	0	0	0	0	0	0	0	0	0	1	0	0	1	1	0	1	0	0	0	0	1	0	0	0	1	1	0	0	0	0	0	0	0	0	0	0	0	0	0	0	1	0	0	0	0	0	0	0	0	0	0	0	0	0	0	0	0	0	1	3	0	0	0	0	0	0	0	0	2	0	0	0	0	1	0	0	0	0	0	0	0	0	0	0	1	0	2	2	1	0	0	0	2	0	0	0	0	0	0	0	0	0	0	0	1	0	0	0	0	0	0	0	0	0	0	0	0	0	0	0	0	0	0	0	0	0	1	0	0	0	1	1	0	0	1	0	2	0	0	0	0	0	1	0	0	2	0	1	0	0	1	0	0	0	0	0	0	0	2	0	0	0	0	0	2	0	0	1	0	0	1	0	0	0	0	1	1	1	0	0	2	0	1	3	1	0	0	0	0	0	0	0	0	1	0	1	1	0	0	0	3	0	0	0	0	0	0	0	0	0	1	1	0	0	0	0	0	0	0	0	0	0	0	0	0	1	0	1	0	0	0	1	0	0	0	0	0	0	0	0	1	1	0	0	0	0	1	0	0	0	0	0	0	0	0	0	1	1	1	1	1	0	0	0	0	1	0	0	0	0	1	0	1	1	0	0	0	0	0	0	0	0	0	1	0	0	0	0	0	0	1	0	0	1	0	0	0	0	0	1	0	0	0	0	0	0	0	0	0	0	1	0	1	0	0	0	0	0	0	0	2	0	0	0	2	0	0	1	1	0	2	0	0	0	0	1	0	0	0	0	0	0	0	0	0	0	0	0	0	0	1	0	0	0	0	0	0	0	0	2	0	0	1	2	0	0	0	0	0	0	0	0	0	1	1	1	0	0	0	0	0	0	0	0	1	0	0	0	1	1	0	0	0	0	0	2	0	0	1	0	1	0	0	0	0	0	0	0	0	0	1	0	0	1	0	0	0	0	0	0	0	0	0	1	1	0	0	1	2	1	0	0	1	0	0	0	1	0	0	1	0	0	0	0	1	0	0	0	0	0	0	0	0	0	0	0	0	0	2	0	0	0	0	0	2	1	0	0	0	0	0	0	1	0	0	0	0	0	0	0	0	2	0	0	0	0	0	0	1	1	0	0	1	1	1	0	0	0	0	0	0	0	0	0	2	0	1	0	0	0	0	0	1	0	0	0	1	1	0	0	0	0	0	0	0	0	0	0	0	2	0	0	0	0	1	1	0	1	0	0	0	0	0	1	0	0	0	0	0	0	1	0	0	0	0	0	0	1	0	0	1	1	0	0	2	0	0	0	0	0	0	0	0	0	0	1	0	0	0	0	0	1	0	0	1	1	0	0	0	0	0	0	0	0	0	0	0	0	1	0	0	0	0	0	0	0	0	0	0	2	1	0	0	0	0	2	0	0	0	1	0	3	1	0	1	0	0	0	0	0	0	2	0	0	0	0	1	0	0	0	1	0	0	0	1	0	1	0	0	0	0	0	0	0	4	0	0	2	1	0	0	0	0	0	0	0	0	0	1	0	0	1	0	0	1	0	0	0	0	1	0	0	0	0	0	0	0	0	0	1	0	0	0	0	0	0	0	0	0	0	0	0	0	0	0	0	0	0	0	0	0	2	0	1	0	1	0	0	2	0	0	0	1	0	0	0	0	0	0	2	0	2	0	0	0	0	0	0	0	0	0	3	0	0	2	0	0	0	2	0	0	0	0	1	0	0	0	0	0	0	0	0	0	0	0	0	0	0	2	0	0	0	0	0	0	0	0	1	1	2	0	0	0	0	3	0	0	0	0	0	1	0	2	2	0	0	2	0	0	0	0	0	0	0	0	0	0	0	0	1	0	0	1	3	0	1	0	0	0	0	0	0	0	0	0	0	0	0	0	0	0	0	0	0	0	0	0	1	0	0	0	0	0	0	0	0	1	0	2	0	1	0	0	0	0	0	0	0	0	0	1	0	1	0	0	0	1	0	0	0	0	0	0	0	0	0	0	0	0	1	0	0	0	1	0	1	0	0	0	0	0	0	0	0	0	0	0	0	0	0	0	0	0	1	0	0	0	0	0	0	0	1	1	0	0	1	0	0	0	0	0	0	0	1	1	0	0	0	0	3	0	0	0	1	0	0	0	0	0	0	0	0	0	0	0	0	0	0	0	1	1	0	0	2	0	0	0	0	0	0	0	0	0	0	0	1	0	0	0	0	0	0	0	0	0	0	0	0	0	1	0	1	0	0	0	0	1	0	0	0	0	1	0	0	0	0	2	0	0	0	0	0	1	0	0	0	1	0	0	0	0	0	0	2	0	0	0	2	0	1	0	0	0	0	1	0	0	0	0	0	0	0	0	0	0	0	0	2	1	0	0	0	0	0	0	0	0	0	0	2	0	0	1	0	0	0	0	0	0	0	0	0	0	0	0	0	0	0	0	0	0	0	0	0	2	0	0	0	1	0	0	0	0	0	0	1	0	0	0	0	0	0	0	0	0	0	0	1	0	0	1	0	2	0	0	5	0	0	0	0	1	0	0	0	0	1	0	0	0	0	1	0	1	1	1	3	0	0	0	2	1	0	0	0	1	1	1	1	0	1	0	0	0	0	1	0	2	1	0	0	0	0	0	0	0	0	1	1	0	1	0	1	0	0	1	0	0	0	0	0	0	0	0	0	0	0	0	0	1	1	1	2	1	0	0	0	0	1	0	0	0	0	0	0	0	0	0	0	0	1	0	0	0	0	0	0	0	1	0	1	1	2	1	0	1	1	0	0	0	1	0	0	0	0	0	1	0	0	0	0	1	0	1	0	1	2	0	0	0	0	0	0	0	0	1	0	0	0	0	0	0	0	0	0	0	0	0	0	1	0	1	0	1	0	0	0	1	0	0	0	0	0	0	0	0	0	0	0	0	1	0	1	0	0	0	0	0	1	0	1	0	0	0	1	0	0	1	0	0	0	1	0	0	1	0	1	0	0	0	1	0	0	0	0	0	0	0	0	0	2	1	0	0	0	0	0	2	0	0	0	0	0	0	1	0	0	0	0	0	0	0	0	0	1	0	0	0	0	0	1	1	0	1	0	0	0	0	0	0	0	0	0	0	0	0	1	0	0	0	0	0	0	1	0	0	1	0	1	0	0	0	1	0	0	0	0	1	0	0	0	1	0	0	0	0	0	0	1	0	0	0	1	0	0	0	0	0	0	0	0	0	0	0	0	0	1	0	0	0	0	0	0	0	0	2	0	1	0	0	0	0	0	0	0	1	0	0	0	0	3	0	3	0	1	0	0	0	0	0	0	0	1	0	0	0	1	0	1	1	0	0	1	0	0	0	0	0	0	0	0	1	0	0	0	0	1	0	2	1	0	0	0	0	0	0	0	2	1	0	0	0	0	0	1	0	2	0	0	0	0	0	0	0	1	0	0	1	0	0	0	0	1	0	0	0	1	0	0	0	0	0	0	1	1	0	1	1	1	0	0	0	0	0	0	2	0	0	0	1	0	1	0	0	0	1	0	0	1	0	0	1	0	0	0	0	0	0	3	0	0	0	1	0	0	0	2	0	0	0	0	0	1	0	0	1	0	0	0	2	0	0	0	0	0	0	0	0	0	1	2	0	0	1	2	0	1	0	0	2	1	1	0	0	0	0	0	1	0	1	0	0	0	0	0	1	0	0	0	0	1	0	0	1	0	0	1	0	1	0	0	0	0	1	2	0	0	1	0	0	0	0	1	1	0	0	0	0	0	0	1	0	0	0	0	0	2	0	0	0	1	1	0	1	0	2	0	0	0	0	0	0	1	1	0	0	1	0	0	0	0	0	2	0	1	1	0	0	0	0	0	0	1	0	0	0	0	1	0	0	0	0	0	0	0	1	0	0	0	0	0	0	2	0	1	0	0	1	0	0	0	0	0	0	1	0	0	0	0	2	0	1	2	0	0	0	0	0	0	0	0	1	0	1	0	0	0	0	0	0	0	0	0	0	0	2	0	0	0	0	0	0	1	0	0	0	0	0	0	0	0	0	0	0	0	0	0	0	1	0	0	0	0	0	0	0	0	0	0	0	0	0	1	0	0	0	1	0	0	0	0	0	0	1	0	0	0	0	0	0	1	0	0	0	0	0	0	0	0	1	0	1	1	0	0	0	0	0	0	0	0	0	0	3	2	1	0	0	0	0	0	1	1	0	1	0	0	1	1	0	0	0	0	1	0	0	2	0	2	0	0	0	0	0	0	0	0	1	0	0	0	0	0	0	1	0	0	0	0	0	1	0	1	1	1	0	0	1	0	0	0	0	0	0	0	0	0	0	1	1	0	1	0	0	0	0	0	0	0	1	0	2	0	0	0	0	0	1	0	0	0	0	0	0	0	1	0	0	0	0	0	1	0	0	3	0	1	0	0	0	0	1	0	0	0	1	0	0	0	0	1	0	0	1	2	1	0	0	0	1	0	0	0	0	0	1	0	1	1	0	1	0	0	0	0	0	0	0	0	0	1	0	0	0	2	0	0	0	0	0	1	0	0	0	0	0	1	0	0	0	0	1	0	0	0	0	0	0
N0.HOG0008757	0	1	0	1	4	0	3	0	0	1	0	0	0	0	2	0	0	0	0	3	0	0	2	0	1	3	0	0	0	1	2	2	2	1	0	2	0	1	0	0	0	4	2	2	1	0	2	2	1	0	0	1	1	2	0	0	0	2	0	3	1	4	0	1	1	1	0	3	1	0	0	1	3	5	1	0	3	0	0	2	0	0	0	0	1	0	1	1	1	1	1	5	0	4	1	0	1	0	0	0	2	0	2	0	0	2	0	0	0	0	1	3	0	1	1	3	2	1	0	0	1	0	0	0	0	0	0	3	0	2	2	1	0	0	0	0	0	1	1	4	2	0	0	0	0	1	0	1	0	0	0	1	1	6	0	2	0	0	0	1	1	1	1	0	2	2	1	0	0	0	0	1	1	1	0	0	1	2	0	0	1	0	0	2	0	2	4	0	0	0	0	2	1	0	1	1	1	1	0	1	0	2	3	2	3	0	0	0	0	0	1	0	0	2	0	2	0	0	2	1	0	0	0	0	0	1	1	0	1	0	0	1	0	0	0	1	1	0	1	0	0	0	0	0	1	1	1	0	1	1	2	1	1	0	2	0	0	0	0	1	1	2	0	6	1	1	1	1	1	1	3	1	0	1	2	1	0	1	0	0	2	5	0	1	0	0	0	4	2	0	0	0	0	0	1	0	3	0	1	0	1	2	0	0	0	1	0	0	2	5	1	0	0	0	2	2	0	0	1	0	0	3	1	3	0	1	0	1	3	0	0	1	0	1	0	0	2	0	5	1	2	1	0	1	0	1	1	0	1	1	1	6	1	0	0	6	1	5	1	1	1	1	0	0	0	1	0	0	1	0	3	4	0	3	0	2	0	2	0	2	0	0	0	2	0	1	3	0	0	0	0	1	1	0	0	0	0	0	1	0	0	1	0	0	1	1	0	4	1	0	4	1	0	2	1	1	1	0	0	0	0	0	0	1	0	2	0	0	2	0	1	0	3	1	0	2	3	0	2	3	3	2	2	0	0	1	0	0	0	0	1	1	1	0	0	0	0	0	0	0	0	3	0	2	2	0	0	0	0	0	0	2	3	1	2	0	1	1	0	0	1	2	0	1	0	0	2	3	1	1	3	1	0	2	0	0	1	0	0	0	1	0	0	0	1	1	1	0	0	1	0	0	1	0	1	1	0	0	0	2	2	1	2	0	0	4	2	1	1	1	0	0	0	3	3	2	1	4	0	0	1	1	2	1	0	1	1	1	2	1	1	0	2	1	0	0	0	2	1	1	1	0	0	2	1	2	1	1	1	1	2	0	0	1	0	2	0	1	2	0	0	0	0	1	1	0	5	0	0	0	0	0	1	2	0	0	2	1	5	0	1	0	0	0	1	2	3	1	0	2	2	0	0	1	0	3	3	4	0	2	4	1	1	1	2	1	3	1	1	0	0	0	0	0	1	3	3	0	0	0	0	0	0	1	0	1	0	0	0	0	0	3	2	4	1	2	2	3	0	4	0	0	2	3	0	0	0	1	2	2	5	0	0	0	1	0	2	1	4	1	0	3	2	1	0	0	4	0	0	0	0	3	2	0	1	0	3	2	0	1	0	0	3	1	0	0	0	1	0	1	1	1	0	0	0	2	3	0	1	3	1	0	2	1	0	0	0	1	0	0	1	3	2	2	0	0	1	0	2	0	1	0	3	3	2	1	3	0	2	1	1	1	1	1	2	4	0	1	1	3	0	5	2	1	0	2	2	2	1	1	1	2	1	0	5	0	0	5	2	0	0	0	1	1	2	0	5	1	0	0	0	1	1	1	2	0	1	1	0	4	0	1	1	0	0	0	0	1	1	0	2	1	0	1	0	0	0	3	2	0	0	2	0	0	0	0	1	1	0	0	0	0	3	3	1	1	2	1	0	0	0	0	0	3	0	0	2	3	2	1	1	1	0	1	0	3	1	1	1	1	2	1	1	0	1	2	2	0	0	1	1	1	0	0	3	0	1	3	0	1	0	3	0	1	0	1	0	0	0	1	0	1	4	1	1	0	0	1	0	3	1	2	1	2	2	1	0	1	2	0	1	2	3	3	0	1	1	0	0	0	2	2	0	2	0	5	0	1	0	1	0	0	1	0	2	0	2	2	0	0	0	0	0	0	0	0	0	3	0	0	0	3	1	2	3	0	0	1	0	1	0	1	1	2	0	0	4	1	0	3	1	0	2	1	1	2	0	0	0	0	4	2	1	0	0	2	0	2	0	2	1	2	2	0	1	1	1	2	1	0	0	2	0	2	0	3	3	1	1	1	4	2	1	1	0	3	0	3	0	0	1	1	1	0	0	1	1	0	0	3	2	2	0	1	2	0	0	1	0	0	0	1	1	0	1	0	0	0	1	0	0	0	3	0	0	2	1	0	2	1	0	2	0	0	3	0	1	0	2	0	4	0	0	1	0	0	3	4	1	0	0	2	0	0	0	0	0	0	2	0	2	0	1	0	1	0	0	0	0	0	0	0	0	1	2	1	0	0	1	2	0	1	0	1	1	0	2	3	2	1	1	0	1	0	0	0	3	0	0	0	0	2	0	0	0	0	0	0	0	0	2	1	1	2	3	1	1	4	0	0	1	0	2	0	0	0	0	0	1	0	0	0	1	1	0	0	0	1	0	1	0	3	0	0	0	3	3	2	3	0	1	2	1	0	0	1	1	1	0	1	1	0	1	0	1	1	0	2	0	0	1	1	0	0	0	2	0	1	1	1	0	0	0	0	0	0	0	1	0	2	1	3	0	1	1	1	1	3	0	2	0	2	1	2	2	0	0	0	1	0	4	1	5	3	3	0	2	0	0	0	0	0	0	0	0	0	1	3	0	1	0	0	0	0	0	0	2	3	1	1	1	0	0	0	0	0	1	1	1	1	1	0	1	0	0	0	2	0	1	0	0	1	1	2	3	0	2	0	0	2	0	1	0	0	5	0	0	1	2	1	2	1	0	0	1	1	4	0	0	1	3	0	1	2	1	1	1	0	2	0	1	0	1	1	1	0	3	2	2	0	1	1	0	0	0	2	3	1	0	1	3	2	4	0	1	1	3	0	1	4	4	0	2	1	2	0	3	0	1	1	0	2	2	1	0	0	1	0	0	1	4	0	1	0	3	1	1	0	1	1	2	1	1	2	0	0	0	1	0	0	1	2	1	1	0	0	1	1	1	0	4	3	0	0	1	6	0	1	2	0	5	0	0	2	2	0	0	2	3	0	1	0	0	1	2	3	1	2	1	0	1	2	1	1	0	0	0	3	1	4	0	0	0	3	2	1	3	0	0	0	0	0	1	1	1	1	2	1	0	1	1	0	0	1	0	0	1	1	0	0	1	0	0	3	1	0	1	0	0	0	0	0	0	1	0	0	0	0	2	0	1	4	0	1	0	1	1	1	0	0	4	2	7	0	0	0	1	0	0	0	1	0	0	0	0	1	0	1	3	1	0	1	0	0	1	1	1	2	1	0	0	1	1	0	1	0	1	2	0	0	0	0	2	0	1	1	0	3	0	1	0	1	0	0	2	0	2	1	0	1	1	0	1	0	1	1	0	3	0	4	2	0	0	0	2	0	1	0	0	0	0	1	2	2	0	1	1	3	1	1	0	2	0	1	0	0	0	3	1	1	1	0	2	1	2	0	3	1	0	2	0	1	0	2	1	0	1	0	0	0	0	0	1	0	5	2	0	2	0	1	2	1	1	0	2	3	2	0	2	2	2	0	0	2	1	0	0	2	0	5	6	0	1	1	0	1	0	0	0	0	7	0	1	0	2	3	1	3	0	0	2	0	0	0	1	1	0	1	0	1	2	1	1	0	0	1	1	0	1	1	0	3	0	1	1	1	1	0	2	2	1	0	3	0	4	4	3	1	0	0	1	0	0	0	1	0	4	1	2	1	2	0	0	0	1	0	1	0	1	2	1	5	0	0	0	2	0	1	1	0	0	0	0	0	2	1	2	3	0	0	0	1	1	0	0	0	2	2	0	0	0	0	0	3	0	1	0	0	0	2	1	0	1	1	0	0	0	0	0	0	0	0	0	2	0	2	1	0	1	0	1	2	1	2	2	0	2	2	0	0	0	3	1	3	1	1	0	0	1	0	1	0	0	3	1	0	0	0	0	0	0	1	1	0	5	2	0	0	1	0	2	2	1	0	1	1	2	1	2	0	1	0	1	1	5	2	0	1	4	2	2	1	2	0	2	0	2	0	0	2	1	0	1	0	1	0	3	0	1	0	0	1	1	1	3	0	0	1	0	3	2	0	0	0	0	0	2	0	0	0	2	0	0	0	1	1	0	0	0	0	1	1	2	0	1	0	1	0	1	3	0	0	2	1	0	0	0	2	1	2	0	0	0	1	0	1	1	3	1	0	1	1	0	1	5	1	0	4	0	0	5	1	1	1	1	0	1	1	0	1	3	0	0	0	1	0	2	0	1	0	2	2	0	0	0	1	1	1	1	0	0	2	2	0	0	0	0	1	0	3	1	3	0	0	0	0	0	0	0	0	0	0	1	1	0	3	2	0	0	2	0	0	0	1	1	2	0	0	0	0	1	0	0	0	0	5	0	4	2	0	1	0	1	0	0	1	0	2	0	1	1	2	0	1	0	4	2	0	2	0	0	0	0	0	1	0	1	2	0	0	0	3	1	0	2	1	1	0	0	0	1	2	1	0	0	0	1	0	2	2	0	0	1	3	1	0	2	3	2	2	2	0	0	0	3	2	2	2	1	0	2	0	0	1	0	1	0	0	1	0	0	1	0	0	0	0	0	1	0	3	0	0	0	1	2	0	5	1	0	1	3	0	2	2	2	0	0	0	0	0	2	0	0	0	0	1	0	1	1	0	7	0	1	0	2	1	1	1	1	0	0	5	0	0	0	1	2	1	1	0	4	0	0	1	4	0	0	0	2	1	0	0	0	0	0	1	2	0	0	0	0	1	1	1	2	0	0	3	0	0	0	0	0	1	0	1	4	0	2	3	0	0	0	0	1	2	1	0	3	2	0	0	0	2	1	2	3	1	1	0	1	0	0	0	1	0	0	0	2	6	0	3	1	2	0	0	0	1	2	2	0	2	2	3	1	0	0	1	0	0	0	0	2	4	0	0	1	0	3	1	4	1	1	2	0	0	1	1	1	1	0	2	1	7	0	2	0	2	2	3	0	2	1	2	1	0	0	1	2	1	0	0	0	1	3	0	2	0	1	0	0	3	2	1	1	0	3	3	1	3	0	0	0	2	0	0	0	0	0	2	1	1	0	0	3	2	0	2	4	1	1	0	1	0	0	1	2	0	1	0	2	1	0	0	0	0	0	0	0	0	1	0	2	0	1	0	0	0	0	1	4	1	2	3	0	0	3	0	1	0	0	1	0	0	0	0	1	2	4	1	2	0	3	1	1	0	4	0	3	0	8	0	1	2	0	0	2	0	2	0	1	0	2	1	0	0	1	0	2	2	1	0	1	0	3	0	1	0	1	0	0	1	1	1	0	1	0	3	0	4	0	0	1	0	0	0	1	0	0	0	0	0	2	0	4	0	0	2	2	2	3	0	0	0	2	0	7	1	1	3	0	2	0	1	2	1	0	1	0	0	0	1	0	0	1	0	0	0	2	2	0	0	3	1	1	0	0	0	4	0	0	2	2	0	1	4	2	2	1	0	1	1	2	0	0	2	0	1	1	0	3	1	4	1	1	0	0	1	0	1	0	1	1	3	0	0	1	0	0	0	0	1	0	1	1	2	0	1	3	4	2	0	1	0	2	1	2	0	1	1	1	0	1	2	3	0	0	1	4	0	1	1	0	0	2	1	0	0	8	2	1	2	1	3	3	1	1	2	1	0	1	0	0	2	3	1	8	1	0	2	1	4	1	2	1	2	0	3	0	4	0	3	2	0	4	0	2	0	1	1	3	0	0	0	1	2	2	0	1	0	2	0	2	0	1	3	1	0	0	0	0	3	0	0	0	2	0	0	1	4	0	1	1	1	0	0	4	2	1	0	0	0	0	0	0	3	0	0	2	0	0	0	2	2	1	2	0	1	1	1	0	0	0	1	2	2	1	1	0	2	1	0	1	0	0	1	3	1	1	0	0	0	1	0	0	2	0	0	3	1	0	1	0	0	0	1	0	0	0	0	0	1	2	0	1	2	0	0	1	1	0	0	3	3	0	1	1	1	1	0	1	0	0	1	0	0	0	0	0	3	0	2	0	1	0	2	2	1	0	3	0	2	0	0	2	3	0	2	0	1	0	0	0	1	0	0	2	0	0	0	1	2	0	2	1	0	6	0	2	2	0	0	1	1	3	1	1	0	0	1	1	0	0	1	0	0	1	3	1	0	1	1	1	2	1	0	0	0	1	0	0	0	3	0	1	1	2	0	3	0	0	3	1	1	3	1	2	0	0	0	0	3	0	0	1	2	0	0	1	1	1	3	1	0	1	1	1	1	0	1	1	2	0	1	1	0	1	0	1	1	0	0	0	0	0	0	2	0	0	1	1	2	1	5	2	0	0	1	0	1	1	1	4	1	2	0	3	0	0	1	1	1	0	1	2	0	0	3	0	0	2	2	0	2	2	0	1	0	0	1	0	2	2	1	2	3	0	2	3	0	0	1	0	0	0	0	0	1	0	0	1	2	1	3	1	0	0	0	1	2	0	0	1	0	1	1	0	0	2	0	3	0	0	0	0	0	0	0	1	3	0	0	0	2	1	0	0	0	1	3	1	0	1	0	2	0	1	0	3	1	0	0	1	0	1	1	1	0	0	0	0	2	1	0	0	5	0	0	0	1	1	0	1	0	0	0	0	2	4	0	0	0	1	0	0	0	0	2	0	1	1	0	2	2	0	0	2	0	2	0	0	0	2	1	3	0	0	3	0	0	0	3	0	2	0	1	1	0	0	0	0	2	2	3	0	0	0	0	1	3	1	1	1	0	9	2	2	1	0	4	1	1	0	1	0	0	1	0	0	0	5	1	5	2	0	0	1	0	1	3	2	1	3	2	1	0	2	0	0	2	0	1	0	0	0	2	1	0	2	1	1	0	0	2	3	0	0	1	0	3	1	1	0	0	0	2	0	2	0	0	1	1	0	0	0	0	0	0	0	0	0	0	0	2	2	1	5	0	0	1	2	1	2	1	1	0	0	1	2	1	1	0	1	1	0	0	0	1	2	2	1	0	1	1	1	0	1	0	0	0	0	0	0	0	0	1	3	0	0	1	0	3	0	1	1	2	1	3	0	1	1	1	1	0	2	0	1	0	2	0	0	0	2	1	2	2	0	0	0	0	1	2	0	0	2	1	2	6	1	1	0	0	1	0	0	1	1	1	0	1	0	2	1	0	0	4	2	0	0	3	2	0	1	0	0	1	1	1	0	2	0	0	3	0	2	1	0	0	3	4	0	0	0	0	0	0	0	0	0	3	0	0	0	0	2	1	3	1	1	0	1	2	1	0	0	0	3	1	1	2	0	1	2	2	0	0	1	2	1	0	0	3	3	0	1	0	2	4	1	1	1	0	0	0	0	1	0	1	0	0	0	4	0	0	0	0	4	3	0	2	0	1	0	3	1	0	0	2	1	1	1	0	1	1	0	0	0	0	1	1	1	2	1	1	1	1	0	1	1	2	1	0	0	3	0	0	0	4	1	0	0	0	0	2	1	2	4	0	0	0	0	0	3	0	0	2	2	0	0	0	0	2	0	0	0	0	1	0	0	1	3	5	0	0	1	1	0	8	0	1	1	2	1	1	0	3	0	3	0	0	1	1	0	0	2	0	1	1	3	0	0	4	0	2	0	1	1	3	1	0	0	3	0	1	2	1	0	1	1	0	0	0	2	4	1	2	0	0	3	3	2	2	0	2	2	2	2	0	1	0	1	2	1	3	0	0	0	1	1	1	1	2	2	1	3	0	1	0	2	0	0	0	0	1	1	0	2	0	3	4	1	0	3	0	1	3	0	1	1	0	1	1	0	1	1	1	0	1	0	1	2	6	1	0	2	3	3	2	1	4	0	0	0	0	2	0	0	3	0	0	1	1	2	0	0	0	0	0	1	1	0	0	0	0	0	0	0	0	0	0	3	1	0	1	2	2	1	1	5	3	0	3	0	0	0	0	2	2	2	1	1	0	4	2	0	1	2	0	0	1	1	0	0	1	1	0	1	2	0	2	1	1	0	0	0	0	0	2	1	0	1	1	0	0	0	4	0	0	3	2	2	1	1	0	0	0	0	0	2	1	1	0	1	3	0	2	1	0	1	0	0	0	2	0	2	1	0	4	0	1	0	0	4	3	3	1	2	0	0	0	1	0	0	1	5	0	0	3	0	0	0	3	0	0	0	1	0	1	2	0	0	0	2	0	1	2	1	3	1	0	0	0	0	3	0	2	0	1	1	1	0	0	2	0	1	0	2	0	0	0	0	0	0	0	0	2	1	2	0	1	0	0	0	0	1	1	4	0	1	4	1	3	0	1	3	1	2	1	1	0	2	3	0	1	1	0	1	2	1	1	0	0	0	0	0	2	0	2	1	0	1	0	0	0	1	0	0	1	0	3	1	2	0	1	0	0	1	0	0	2	2	1	1	2	1	0	1	0	2	3	0	0	0	2	1	0	0	3	0	0	1	1	0	0	0	1	0	1	1	1	0	0	1	0	2	0	0	4	0	1	0	2	0	0	1	3	1	2	0	3	0	0	1	0	0	0	0	2	1	1	0	0	1	1	1	0	0	2	1	0	1	1	1	2	0	1	3	0	0	0	0	1	0	3	0	0	1	0	0	1	1	1	0	1	1	2	1	3	2	0	2	1	4	1	0	0	1	0	0	0	3	3	0	0	0	1	2	1	0	0	2	2	1	0	1	0	1	0	2	0	2	0	0	1	0	0	0	2	0	0	0	3	2	2	2	1	1	1	3	0	2	0	1	1	0	1	0	1	3	1	3	1	0	1	1	4	1	1	2	1	1	2	0	2	0	1	0	1	1	1	1	0	1	0	1	0	3	0	0	0	2	0	0	1	0	0	1	1	2	1	1	1	1	1	0	3	3	0	0	0	2	0	0	4	3	0	0	3	2	1	0	4	1	0	0	1	0	0	3	2	0	0	0	1	2	2	0	1	1	0	0	0	1	0	1	1	2	0	0	0	4	0	2	1	0	1	3	1	2	0	3	0	0	0	1	0	0	1	0	0	1	1	0	0	1	0	3	1	0	0	0	0	2	5	1	0	1	0	0	1	2	4	1	0	0	0	1	0	0	2	0	3	1	1	0	1	2	6	1	0	0	0	0	1	4	0	0	0	0	1	0	0	2	0	0	4	1	0	0	1	0	3	1	3	2	3	0	0	1	1	0	0	1	2	0	0	1	1	0	2	0	2	2	1	0	3	1	1	0	2	1	3	2	2	0	0	1	1	2	4	1	0	1	2	3	2	0	2	0	0	1	4	0	0	0	1	0	1	0	2	0	0	0	0	2	1	0	0	0	2	4	6	1	2	2	1	1	1	3	1	0	0	1	2	0	0	0	0	0	2	0	1	1	0	0	0	2	2	0	1	0	2	1	0	1	0	2	0	1	0	1	0	0	1	0	0	1	0	0	0	0	1	3	1	1	1	2	0	0	0	1	1	3	0	0	0	0	2	2	2	1	1	2	3	0	0	2	0	2	3	0	2	1	1	5	0	1	0	2	1	1	4	2	2	2	1	1	0	0	1	2	1	1	0	0	1	0	0	0	0	0	2	0	0	3	0	0	1	1	2	0	0	0	0	0	0	0	2	0
N0.HOG0005435	0	0	0	0	3	0	0	0	1	0	0	0	0	0	0	0	0	0	0	0	0	0	0	0	0	1	0	0	0	0	0	1	0	0	0	0	0	1	0	0	0	0	1	1	0	0	0	0	0	0	0	1	0	1	1	0	0	1	0	1	0	0	0	1	0	1	0	0	2	1	0	2	1	1	0	0	1	1	0	0	0	1	0	0	2	0	1	0	2	0	0	1	0	0	0	0	0	0	0	0	0	0	0	0	0	0	0	0	0	0	0	0	0	0	0	0	1	1	0	0	0	1	0	0	0	0	0	0	0	0	3	0	0	0	2	0	0	0	0	0	0	0	0	0	0	0	0	0	0	0	0	0	0	0	1	2	1	0	0	0	0	0	0	0	0	0	0	0	0	0	0	0	0	0	0	0	0	0	0	0	0	0	0	1	0	1	0	0	0	0	0	1	0	0	0	1	1	0	0	0	0	0	0	0	0	0	0	0	0	0	1	0	0	1	0	0	1	0	0	0	0	0	0	0	0	1	1	0	0	1	2	0	0	0	0	0	0	0	0	0	0	0	0	0	0	1	0	0	0	1	1	0	1	0	0	0	0	0	0	1	0	2	0	0	0	0	0	0	0	0	0	0	0	0	1	1	0	0	0	0	0	0	0	0	0	0	0	0	1	0	0	1	0	0	0	0	0	0	0	1	0	0	0	0	0	0	0	0	0	0	1	0	0	0	1	1	0	0	0	0	0	0	0	1	0	0	0	0	2	0	0	0	0	1	0	0	0	0	1	0	0	0	0	0	0	0	0	0	0	0	0	0	0	0	0	1	0	0	0	0	0	0	0	0	0	0	0	0	0	1	0	1	0	1	0	0	0	0	0	0	0	0	0	0	1	0	0	0	1	0	1	2	0	0	0	0	0	0	0	0	1	0	0	0	0	0	0	0	0	0	0	0	0	0	0	0	0	0	0	0	0	0	1	0	0	0	0	0	0	0	1	0	1	0	0	0	1	0	0	0	0	0	0	0	0	0	0	0	0	0	1	0	0	0	0	1	0	0	0	0	0	0	0	0	0	0	1	0	0	0	0	0	3	0	1	0	0	0	0	0	0	0	0	0	0	0	0	1	0	0	1	0	0	0	1	0	0	0	0	0	0	0	0	0	0	0	0	1	0	0	0	0	0	0	2	0	0	0	0	0	0	0	0	0	0	0	0	0	0	0	0	0	0	0	0	0	0	0	1	0	3	0	0	0	0	0	0	0	0	0	0	0	0	0	0	0	0	1	0	0	0	1	0	0	0	0	0	0	0	0	0	0	0	0	1	0	0	1	0	0	0	0	0	0	0	0	1	0	0	0	1	0	0	0	0	0	0	0	0	0	0	0	0	0	0	0	0	0	2	0	0	0	0	0	0	1	0	0	0	1	1	0	0	0	0	1	0	0	1	0	0	0	1	0	0	3	0	0	0	0	0	0	0	0	0	0	0	0	0	0	0	1	0	0	0	0	0	0	0	1	0	0	1	0	0	0	0	0	0	1	0	0	0	0	0	0	0	0	0	0	0	0	1	0	2	0	0	0	0	0	0	1	0	0	0	0	1	0	1	0	0	0	1	0	0	0	0	0	0	0	1	0	0	0	0	0	0	0	0	0	1	0	0	0	0	0	0	0	0	0	0	0	0	1	1	0	0	0	0	0	1	0	0	1	0	0	0	0	1	0	0	0	0	0	0	0	0	0	0	0	1	1	0	0	0	0	1	0	0	0	0	0	0	0	0	0	0	0	0	0	1	0	0	0	0	0	0	0	0	0	0	0	0	0	0	0	0	0	0	0	0	0	0	0	0	0	0	0	0	1	0	0	0	0	0	0	1	0	1	0	0	0	0	0	0	0	0	0	0	0	0	0	0	0	0	0	1	0	0	1	0	0	0	0	0	0	0	1	0	1	0	0	0	0	0	0	0	0	0	0	1	0	0	0	0	0	0	0	0	0	0	1	0	0	0	1	0	0	0	0	0	0	0	0	0	2	0	0	0	0	0	0	0	0	1	0	0	0	0	0	0	0	0	0	0	1	0	0	1	0	0	0	0	0	0	2	0	1	0	0	1	0	0	0	0	0	0	0	0	1	0	1	0	0	0	0	0	1	1	0	0	0	0	0	0	0	0	0	0	0	0	0	0	0	0	0	0	1	0	1	1	0	0	0	0	1	0	0	0	0	0	0	0	0	0	0	0	0	0	1	0	0	0	0	0	0	0	0	0	0	0	0	2	0	0	1	1	0	0	0	0	0	0	0	0	0	0	0	0	0	1	0	1	0	0	0	0	2	0	0	0	0	0	0	0	0	0	0	0	1	0	0	0	0	1	0	0	0	0	0	0	0	0	0	0	0	0	0	0	1	0	0	0	0	0	0	0	0	0	0	0	1	0	0	0	0	0	0	1	0	1	0	0	2	0	0	0	0	0	0	0	0	1	0	0	0	0	0	0	0	0	0	0	0	0	0	0	0	0	0	0	0	0	1	0	2	0	0	0	0	0	0	0	0	0	0	0	0	0	0	1	0	0	0	0	0	1	0	0	0	0	0	1	0	0	0	0	0	0	0	0	0	0	1	0	0	0	2	0	0	0	0	0	0	0	0	1	0	0	0	0	0	0	0	0	0	0	0	0	0	0	0	0	1	0	0	0	0	0	0	0	1	0	0	0	2	0	0	0	2	0	0	0	0	2	0	0	1	0	0	0	0	0	0	0	0	0	0	0	0	1	0	0	0	0	0	0	0	0	0	0	0	0	0	0	0	1	0	0	1	2	0	0	0	1	1	0	0	0	0	0	0	0	0	0	0	0	0	0	0	0	0	0	0	0	0	0	0	0	0	0	0	0	1	1	1	0	0	0	0	0	0	0	0	0	0	0	0	0	1	0	0	0	1	0	0	0	1	0	0	0	0	0	0	1	0	0	0	0	0	1	1	0	0	0	0	0	0	0	0	0	0	0	0	1	1	1	0	0	0	0	0	0	1	0	0	0	0	0	0	1	0	0	0	0	0	0	0	0	0	0	0	0	0	0	0	0	1	0	0	0	0	0	0	0	1	0	0	0	2	1	0	0	1	1	0	0	0	0	0	0	0	0	0	0	0	0	0	0	0	0	0	0	0	0	0	0	0	0	0	0	0	0	0	0	0	0	0	0	0	0	0	0	0	0	0	1	0	0	0	0	0	0	0	0	0	0	2	0	1	0	0	0	1	0	0	0	0	1	0	0	1	1	0	0	0	0	1	1	0	0	0	0	0	1	0	0	1	0	0	1	1	0	1	0	1	1	0	0	0	0	0	0	0	0	1	0	0	0	1	1	0	0	0	0	0	0	0	0	0	0	0	0	0	0	0	0	0	0	0	0	0	0	1	0	0	0	0	0	0	0	1	0	0	0	0	0	0	0	0	3	0	0	1	0	0	0	0	0	0	1	0	0	0	0	0	0	1	0	1	0	1	0	0	0	0	0	2	0	0	0	0	0	0	1	0	0	0	0	1	0	0	1	0	0	0	0	1	0	0	0	0	0	0	1	0	1	0	0	0	0	1	0	0	1	0	0	0	2	2	0	0	0	0	0	1	4	0	4	0	0	1	0	0	0	0	0	0	0	0	0	1	0	0	0	0	1	1	0	0	0	0	1	0	1	0	1	0	1	0	0	0	0	0	0	0	0	0	0	0	0	0	0	0	0	3	0	0	0	0	0	0	0	0	0	0	0	0	0	1	0	0	1	0	0	0	0	1	0	1	0	0	0	0	1	1	0	0	0	0	1	0	1	0	0	0	0	0	0	0	1	0	0	0	0	0	1	0	0	1	0	0	0	0	0	0	0	0	0	0	1	0	0	0	0	1	0	0	0	2	0	0	1	0	0	1	0	0	0	1	0	0	0	0	0	0	0	0	0	0	1	0	0	0	0	1	1	0	0	0	0	0	0	0	0	0	0	0	0	0	1	0	0	0	0	0	0	3	0	0	0	1	0	0	0	0	0	0	0	0	0	0	0	0	0	0	0	0	0	0	0	0	0	1	0	0	0	0	0	0	0	1	0	0	0	0	0	0	0	0	0	0	0	0	0	1	0	0	0	2	0	0	0	0	0	0	0	0	1	0	0	0	1	0	0	0	1	0	0	0	0	0	1	0	2	1	0	0	0	0	1	0	0	0	1	0	0	0	0	0	2	0	0	0	0	0	0	0	0	0	1	0	0	0	0	0	1	0	2	0	0	0	0	0	0	0	0	0	0	0	0	0	0	0	0	0	0	0	0	0	0	0	0	1	0	0	1	0	0	0	0	1	0	0	0	0	0	0	0	0	1	0	0	0	1	0	0	0	0	0	0	0	0	1	0	0	0	2	0	1	0	0	0	0	1	0	0	0	0	0	0	0	0	0	1	0	0	0	0	0	0	0	1	0	0	0	0	0	0	0	0	0	0	0	1	1	0	0	1	0	0	1	0	0	0	0	0	0	0	0	0	0	0	1	1	0	0	0	0	1	0	0	0	0	0	0	0	0	0	0	0	0	0	0	0	1	0	0	0	0	0	0	1	0	0	0	0	0	0	0	0	0	0	0	0	0	0	0	0	0	1	0	0	0	0	0	0	0	0	0	0	0	0	0	1	1	0	0	0	0	1	0	0	0	0	0	0	0	0	0	0	0	0	0	0	0	0	0	0	0	1	0	1	0	0	1	0	0	0	0	0	0	0	0	0	0	0	0	1	1	0	0	1	0	1	0	0	0	0	0	0	0	0	0	0	0	0	0	1	0	0	0	0	0	0	0	0	0	0	0	0	0	0	0	0	0	2	0	0	0	2	0	0	0	0	0	0	0	0	0	0	0	0	0	0	2	0	0	0	0	1	0	0	0	2	0	1	0	0	1	0	2	1	0	0	0	0	0	0	0	0	0	0	0	0	1	0	0	0	0	1	0	0	0	0	0	0	0	0	0	0	0	0	1	0	0	0	0	0	0	0	0	1	0	0	0	1	0	0	0	0	0	1	0	0	0	0	0	0	0	0	0	0	0	0	1	0	0	0	0	0	1	0	0	1	0	0	0	0	1	0	0	0	0	0	0	0	0	0	0	0	0	0	1	1	0	0	0	0	0	0	0	0	0	0	0	0	0	1	0	1	0	0	1	0	1	0	0	0	0	1	0	0	5	0	0	1	0	0	2	0	0	0	0	0	0	0	0	0	1	0	0	0	0	2	0	1	0	0	0	0	0	0	0	0	0	0	0	1	0	1	0	1	0	0	0	0	0	0	0	0	0	0	1	1	1	0	0	0	1	0	0	0	0	0	1	0	0	0	0	0	0	1	1	0	0	0	0	0	0	0	0	0	0	0	0	0	0	0	0	0	0	2	0	0	0	1	0	0	0	0	0	0	0	0	0	0	4	0	0	1	0	0	0	1	0	0	0	0	0	1	0	0	0	0	0	0	0	0	1	0	0	0	2	0	0	0	0	1	0	0	0	0	0	0	0	0	0	0	0	0	0	0	0	0	1	0	0	0	1	0	1	0	0	0	0	0	0	0	0	0	0	1	0	0	0	0	0	0	3	1	0	0	0	0	0	0	0	0	0	0	0	0	1	0	0	0	1	0	0	1	0	1	0	0	0	2	0	0	0	0	0	2	0	0	0	0	0	0	0	0	0	1	0	0	2	0	0	0	0	0	0	0	0	0	0	0	0	0	0	0	2	1	0	0	1	0	0	0	0	0	1	0	0	0	0	0	0	0	0	1	0	0	0	0	0	0	0	0	0	0	0	0	1	0	0	0	0	0	1	0	0	0	1	0	1	0	0	1	0	0	0	0	0	0	0	0	0	1	0	1	1	0	0	0	0	0	0	0	0	0	0	0	0	0	2	1	0	0	0	0	0	0	0	0	2	0	1	0	0	0	1	0	0	0	0	0	0	1	0	1	0	0	0	0	1	1	0	0	0	0	0	2	0	0	0	0	0	0	1	0	0	0	0	0	1	0	0	0	2	0	0	0	0	0	0	0	1	5	0	0	0	0	0	0	1	0	0	0	0	0	0	0	0	0	0	0	0	1	0	0	0	0	0	0	0	1	1	0	0	0	0	1	0	0	0	2	0	0	0	0	0	0	0	0	0	0	0	0	0	0	1	0	0	0	0	0	0	0	0	0	0	1	0	0	0	0	0	0	1	0	0	0	0	0	0	0	0	0	1	1	0	0	0	0	0	0	0	0	0	0	0	0	0	0	0	0	0	0	2	0	0	0	0	0	0	2	0	0	0	0	0	0	1	0	0	0	0	0	0	0	0	0	0	1	0	0	0	0	0	0	0	0	0	0	0	0	0	0	0	1	0	1	0	0	1	0	0	2	0	0	0	1	0	0	0	0	0	1	0	0	0	0	0	0	0	1	0	2	0	0	1	0	0	0	0	1	0	0	0	0	1	0	0	0	0	0	1	0	0	0	0	0	0	0	0	0	0	0	0	0	1	0	0	1	0	0	0	0	0	0	0	0	0	0	0	0	0	0	1	2	0	2	1	0	0	0	0	0	0	0	0	0	0	0	0	1	0	0	0	0	0	0	0	0	0	0	0	0	0	0	0	0	1	0	0	0	0	0	0	1	0	0	2	0	1	0	1	0	1	0	1	0	0	0	0	0	1	0	0	0	0	0	1	0	0	0	0	0	0	0	0	0	0	0	0	0	0	0	0	0	1	0	0	0	0	0	0	0	0	0	0	0	0	0	0	0	2	0	0	1	0	0	0	0	1	2	0	0	1	0	0	0	0	0	0	0	0	0	0	0	0	0	0	0	0	0	0	0	1	0	0	0	0	0	0	0	0	2	0	0	0	1	1	0	0	0	0	1	0	0	1	0	2	0	0	0	0	0	0	0	0	0	2	0	0	0	0	0	0	0	1	0	0	0	0	0	0	0	0	0	0	1	0	0	0	0	0	0	0	0	1	0	0	3	0	0	1	0	1	0	0	0	0	0	0	0	0	0	0	0	0	0	0	0	1	0	1	0	0	0	0	1	1	0	0	1	0	1	1	0	0	0	0	0	0	0	0	1	0	0	1	0	0	0	0	0	0	0	1	0	0	0	0	0	0	0	0	0	0	1	0	0	0	0	0	0	1	0	0	0	0	0	0	0	0	0	0	0	0	0	0	0	0	0	0	0	1	0	0	4	0	0	0	0	0	0	0	0	0	0	0	0	0	0	0	0	0	0	0	0	0	0	1	0	0	1	0	0	0	0	0	0	0	0	0	0	0	0	1	0	2	1	0	0	0	0	0	0	0	0	0	0	0	0	0	0	0	0	0	0	0	0	0	1	0	0	0	0	1	0	0	0	0	0	0	0	0	0	0	0	0	0	0	0	1	1	0	0	0	1	0	0	0	0	1	0	0	0	0	1	0	0	0	1	0	0	0	0	0	0	0	0	0	0	0	0	0	0	0	0	0	0	0	0	0	0	1	0	0	0	0	0	0	0	0	0	0	0	0	0	0	0	1	0	1	1	1	0	0	0	0	0	0	0	0	2	0	0	1	1	0	0	0	1	0	0	0	0	2	0	0	0	0	1	0	2	0	0	0	0	0	0	0	0	0	0	0	0	0	0	0	0	1	0	0	0	1	0	0	0	0	0	0	0	0	0	2	0	0	0	0	0	0	0	0	1	1	0	0	0	0	0	0	0	0	1	0	0	0	0	0	0	0	0	0	0	0	0	1	0	0	0	0	0	0	0	0	0	0	0	0	0	0	0	0	0	3	0	0	0	0	0	0	0	0	0	0	0	0	0	0	0	0	0	0	0	0	0	0	0	2	1	0	0	0	1	1	0	0	0	1	0	0	0	0	0	0	0	0	0	0	0	1	0	0	0	0	1	0	0	0	0	1	0	2	0	0	0	0	1	0	0	0	0	0	0	0	0	0	0	0	0	0	0	0	1	0	0	0	0	0	0	0	0	0	4	0	0	0	0	0	0	0	0	0	0	0	0	0	0	0	0	0	0	0	0	0	0	0	0	1	0	0	0	0	0	1	0	1	0	0	0	0	1	0	1	0	0	0	0	0	0	0	0	0	0	0	0	0	0	2	0	0	1	0	0	0	2	0	1	0	0	0	1	0	0	0	2	0	0	0	0	0	1	0	1	0	0	0	0	0	0	0	0	0	0	1	1	0	0	0	0	0	0	0	0	1	0	0	0	0	0	0	0	0	0	0	0	1	0	0	0	0	0	1	0	0	0	1	0	0	1	0	0	0	0	0	1	1	2	0	0	2	0	0	0	0	0	0	0	1	0	0	1	0	0	0	0	0	0	0	0	1	1	0	0	0	0	1	0	0	0	0	1	0	0	1	0	0	0	1	0	0	0	0	0	0	0	0	0	0	0	0	0	0	0	0	0	1	0	0	0	0	0	1	0	0	0	0	0	0	0	2	0	0	2	0	0	0	0	0	0	0	0	1	0	0	0	0	0	0	0	0	0	1	1	1	0	0	0	1	0	0	0	0	1	0	0	0	0	1	1	0	0	1	0	0	0	0	0	0	0	0	0	0	0	0	0	0	1	0	0	0	0	0	0	0	0	0	0	0	0	1	0	0	0	0	0	1	0	1	0	0	0	0	0	0	0	1	0	0	0	0	0	0	0	0	0	0	0	0	0	0	0	1	0	0	0	0	0	0	0	0	0	0	0	1	0	1	0	0	0	0	0	1	0	1	0	0	0	0	0	0	1	0	0	0	0	0	1	1	0	0	0	0	0	0	0	0	1	0	0	0	0	0	0	0	0	0	0	0	0	0	0	0	0	0	0	0	2	0	0	0	0	1	0	0	0	0	0	0	0	0	0	0	0	0	0	0	0	0	0	0	0	0	0	0	0	2	0	0	1	1	0	1	0	0	1	0	0	0	0	0	0	0	0	1	0	0	0	3	0	0	0	0	1	0	0	0	0	0	0	0	0	0	0	0	1	1	0	0	0	0	1	2	0	0	0	0	1	1	0	0	0	0	0	0	0	0	0	0	0	2	0	0	2	0	0	0	1	0	0	0	0	0	0	0	0	0	0	0	1	2	0	0	0	0	0	1	0	0	0	0	0	0	0	0	0	0	0	0	0	0	0	0	0	0	0	1	0	0	0	1	0	0	0	1	0	0	1	0	0	0	0	0	0	0	0	0	0	0	1	0	0	0	0	0	2	0	0	0	0	0	1	0	0	0	0	0	0	0	0	0	0	0	1	0	0	0	0	0	0	0	0	0	0	0	0	0	0	0	0	1	0	0	0	0	0	0	1	2	0	0	0	0	0	2	0	0	0	0	0	0	0	0	0	0	0	0	1	0	0	0	0	0	0	0	0	0	0	0	1	1	1	0	0	0	0	0	0	0	0	0	0	0	1	0	0	0	0	0	0	1	0	0	0	1	0	0	0	0	0	0	0	0	0	1	0	0	0	0	0	1	0	0	0	0	0	0	0	0	0	0	0	0	0	0	0	1	0	0	0	0	1	0	0	0	0	0	0	0	1	0	0	0	0	0	0	0	0	0	0	0	0	0	0	0	0	0	0	0	0	1	0	0	0	2	0	0	0	1	0	0	0	0	0	1	0	0	0	0	0	0	0	0	0	0	1	0	0	0	0	0	0	1	0	0	0	0	0	1	0	0	0	1	0	0	0	0	0	1	1	0	0	1	0	0	1	0	1	1	0	0	1	0	0	0	0	0	0	1	0	1	0	0	0	0	1	0	0	0	0	0	0	1	0	0	0	0	0	0	0	0	0	0	0	0	0	0	1	0	1	0	0	0	0	0	0
N0.HOG0006884	0	0	0	0	0	0	0	0	0	0	0	0	0	0	0	0	0	0	0	0	0	0	0	0	0	0	0	0	0	0	1	0	0	0	0	0	0	0	0	0	0	0	0	0	0	0	0	0	0	0	1	0	0	1	0	0	0	0	0	1	0	0	0	0	0	0	0	0	0	0	0	0	0	0	0	0	0	0	0	0	0	0	0	0	0	0	0	0	0	0	1	0	0	1	0	0	0	0	1	0	0	0	0	0	0	0	0	0	0	0	0	0	0	0	0	0	0	0	0	0	0	0	0	0	0	0	0	0	0	0	0	0	0	0	0	0	0	0	0	0	0	0	0	0	0	0	0	0	0	0	0	0	0	0	0	0	0	0	0	0	0	0	0	0	0	0	0	0	0	0	0	0	0	0	0	0	0	0	0	0	0	0	0	0	0	0	0	0	0	0	0	0	0	0	0	0	0	0	0	0	0	0	0	0	0	0	0	0	0	0	0	0	0	0	0	0	0	0	0	0	0	0	0	0	0	0	0	0	0	0	0	0	0	0	0	0	0	0	0	0	0	0	0	0	0	0	0	0	0	0	0	0	0	0	0	0	0	0	0	0	0	0	0	0	0	0	0	0	1	0	0	0	0	0	0	0	0	0	0	0	0	0	0	0	0	0	0	0	0	0	0	0	0	0	0	0	0	0	0	0	0	0	0	0	0	1	0	0	0	0	0	0	0	0	0	0	0	0	0	0	0	0	0	0	0	0	0	0	0	0	0	0	0	0	0	1	0	0	0	0	0	0	0	0	0	0	0	0	0	0	0	0	0	0	0	0	0	0	1	0	0	0	0	0	0	0	0	2	0	0	0	0	0	0	0	0	0	0	0	0	0	0	0	0	0	0	1	0	0	0	0	0	0	0	0	0	0	0	0	0	0	0	0	0	0	0	0	0	0	0	0	0	0	1	0	0	0	0	0	0	0	0	0	0	0	0	0	0	0	0	0	0	0	0	0	0	0	0	0	0	0	0	0	0	0	0	0	0	0	0	0	0	0	0	0	0	0	0	0	0	0	0	0	0	0	0	0	0	0	0	0	0	0	0	0	0	0	0	0	0	0	0	0	0	0	0	0	0	0	0	0	0	0	0	0	0	0	0	0	0	0	0	0	0	0	0	0	0	0	0	0	0	0	0	0	0	0	0	0	0	0	0	0	0	0	0	0	0	0	0	0	0	0	0	0	0	0	0	0	0	0	0	0	0	0	0	0	1	0	0	0	0	0	0	0	0	0	0	0	0	0	0	0	0	0	0	0	0	0	0	0	0	0	0	0	0	0	0	0	0	0	0	0	0	0	0	0	0	0	0	0	0	0	0	0	0	0	0	0	0	0	0	0	0	0	0	0	0	0	0	0	0	0	0	0	0	0	0	0	0	0	0	0	0	0	0	0	0	0	0	0	0	0	0	0	0	0	0	0	0	0	0	0	0	0	0	0	0	0	0	0	0	0	0	0	0	0	0	0	0	0	0	0	0	0	0	0	0	0	0	0	0	0	0	0	0	0	0	0	0	0	0	0	0	0	1	0	0	0	0	0	0	0	0	0	0	0	0	0	0	0	0	0	0	0	0	0	0	0	0	0	0	0	0	0	0	0	0	0	0	0	0	0	0	0	0	0	0	0	0	0	0	0	0	0	0	0	0	0	0	0	0	0	0	0	0	0	0	0	0	0	0	0	0	0	0	0	0	0	0	0	0	0	1	0	0	0	0	0	0	0	0	0	0	0	0	0	1	0	0	0	0	0	0	0	0	0	0	0	0	0	0	0	0	0	0	0	0	0	0	0	0	0	0	0	0	1	0	0	0	0	0	0	0	0	0	0	0	0	0	0	0	0	0	0	0	0	0	0	0	0	0	0	0	0	0	0	0	0	0	0	0	0	0	0	0	0	0	0	0	1	0	0	0	0	0	0	0	0	0	0	0	0	0	0	0	0	0	0	0	0	0	0	0	0	0	0	0	0	0	0	0	0	0	0	0	0	0	0	0	0	0	0	0	0	0	0	0	0	0	0	0	0	0	0	0	0	0	0	0	0	0	0	0	0	0	0	0	0	0	0	0	0	0	0	0	0	0	0	0	0	0	0	0	0	0	0	0	0	0	0	0	0	0	0	0	0	0	0	0	0	0	0	0	0	0	0	0	0	0	0	0	0	0	0	0	0	0	0	0	0	0	0	0	0	0	0	0	0	0	0	0	0	0	0	0	0	0	0	0	0	0	0	0	0	0	0	0	0	0	0	0	0	0	0	1	1	0	0	0	0	0	0	0	0	0	0	0	0	0	0	0	0	0	0	0	0	0	0	0	0	0	0	0	0	0	0	0	0	1	0	0	0	0	0	0	0	0	0	0	0	0	0	0	0	0	0	0	0	0	0	0	0	0	0	1	0	0	0	0	0	0	0	0	0	0	0	0	0	0	0	0	0	0	0	0	0	0	0	0	0	0	0	0	0	0	0	0	0	0	0	0	0	0	0	0	0	0	0	0	0	0	0	0	0	0	0	0	0	0	0	0	0	0	0	0	0	0	0	0	0	0	0	0	0	0	0	0	0	0	0	0	0	0	0	0	0	0	0	0	0	0	0	0	0	0	0	0	0	0	0	0	0	0	0	0	0	0	0	0	0	0	0	0	0	0	0	0	0	1	0	0	0	0	0	0	0	0	0	0	0	0	0	0	0	0	0	0	0	0	0	0	0	0	0	0	0	0	0	0	0	0	0	0	0	0	0	0	0	0	0	0	0	0	0	0	0	0	0	0	0	0	0	0	0	0	0	0	0	0	0	0	0	0	0	0	0	0	0	0	0	0	0	0	0	0	0	0	0	0	0	0	0	0	1	0	0	0	0	0	0	0	0	0	0	0	0	0	0	0	1	0	0	0	0	0	0	0	0	0	0	0	0	0	0	0	0	0	0	0	0	0	0	0	0	0	0	0	0	0	0	0	0	0	0	0	0	0	0	0	0	0	0	0	0	0	0	0	0	0	0	0	0	0	0	0	0	0	0	0	0	0	0	0	0	0	0	0	0	0	0	0	0	0	0	0	0	0	1	0	0	0	0	0	0	0	0	0	0	0	0	0	0	0	0	0	0	0	0	0	0	0	1	0	0	0	0	0	0	0	0	1	0	0	0	0	0	0	0	0	0	0	0	0	0	0	0	0	0	0	0	0	0	0	0	1	0	0	0	0	0	0	0	0	0	0	0	0	0	0	1	0	0	0	0	0	0	1	0	0	0	0	0	0	0	0	0	0	0	0	0	0	0	0	0	0	0	0	0	0	0	0	1	0	0	0	0	0	0	0	0	0	0	0	0	0	0	0	0	0	0	0	0	0	0	0	0	0	0	0	0	0	0	0	0	0	0	0	0	1	0	0	0	1	0	0	0	0	0	0	0	0	1	0	0	0	0	0	0	0	0	0	0	0	0	0	0	0	0	0	0	0	0	0	0	0	0	0	0	0	0	0	0	0	0	0	0	0	0	0	0	0	0	0	0	0	0	0	0	0	0	0	0	0	0	0	0	0	0	0	0	0	0	0	0	0	0	0	0	0	0	0	0	0	0	0	0	0	0	0	0	0	0	0	0	0	0	0	0	0	0	0	0	0	0	0	0	0	0	0	0	0	0	0	0	0	0	0	0	0	0	0	0	1	0	0	0	0	0	0	0	0	0	0	1	0	0	0	0	0	0	0	0	0	0	0	0	0	0	0	0	0	0	0	0	0	0	0	0	0	0	0	0	0	0	0	0	0	0	0	0	0	0	0	0	0	0	0	0	0	0	0	0	0	0	0	0	0	0	0	0	0	0	0	0	0	0	0	0	0	0	0	0	0	0	0	0	0	0	1	0	0	0	0	0	0	0	0	0	0	0	0	0	0	0	0	0	0	0	0	0	0	1	0	0	0	0	0	0	0	0	0	0	0	0	0	0	0	0	0	0	0	0	0	0	0	0	0	0	0	0	0	0	0	0	0	0	0	0	0	0	0	0	0	0	0	0	0	0	0	0	0	0	0	0	0	0	0	0	0	0	0	0	0	0	0	1	0	0	0	0	0	0	0	0	0	0	1	0	0	0	0	0	0	0	0	0	0	1	0	0	0	0	0	0	0	0	0	0	0	0	0	0	0	0	0	0	0	0	0	0	0	0	0	0	0	0	0	0	0	0	0	0	0	0	0	0	0	0	0	0	0	0	0	0	0	0	0	0	0	0	0	0	0	0	0	0	0	0	0	0	0	0	1	0	0	0	1	0	0	0	1	0	0	0	0	0	0	0	0	0	0	0	0	0	0	0	0	0	0	0	0	0	0	0	0	0	0	0	0	1	0	0	0	0	0	0	0	0	0	0	1	0	0	0	0	0	0	0	0	0	0	0	0	0	0	0	0	0	0	0	0	0	0	0	0	0	0	0	0	0	0	0	0	0	0	0	0	0	0	0	0	0	0	0	0	0	0	0	0	0	0	0	0	0	0	0	0	0	0	0	0	0	0	0	0	0	0	0	0	0	0	0	0	0	0	0	0	0	0	0	0	0	0	0	0	0	0	0	0	0	0	0	0	0	0	1	0	0	0	0	0	0	0	0	0	0	0	0	0	0	0	0	0	0	0	0	0	0	0	0	0	0	0	0	0	0	0	1	0	0	1	0	0	0	0	0	0	0	0	0	0	0	0	0	0	0	0	0	0	0	0	0	0	0	0	0	0	0	0	0	0	0	0	0	0	0	0	0	0	0	0	0	0	0	0	0	0	0	0	0	0	0	0	0	0	0	0	0	0	0	0	0	0	0	0	1	0	0	0	0	0	0	0	0	0	0	0	0	0	0	0	0	0	0	0	0	0	0	0	0	0	0	0	0	0	0	0	0	0	0	0	0	0	0	0	0	0	0	0	0	0	0	0	0	0	0	0	0	0	0	0	0	0	0	0	0	0	0	0	0	0	0	0	0	0	0	0	0	0	0	0	0	0	0	0	0	0	0	0	0	0	0	0	0	0	0	0	0	0	0	0	0	0	0	0	0	0	0	0	0	0	0	0	0	0	0	0	0	0	0	0	0	0	0	0	0	0	0	0	0	0	1	0	0	0	0	0	0	0	0	0	0	0	0	0	0	0	0	0	0	0	0	0	0	0	0	0	0	0	0	0	0	0	0	0	0	0	0	0	0	0	0	0	0	0	0	0	0	0	0	0	0	0	0	0	0	0	0	0	0	0	0	0	0	0	0	0	0	0	0	0	0	0	0	0	0	0	0	0	0	0	0	0	0	0	0	0	0	0	0	0	0	0	0	0	0	0	0	0	0	0	0	0	0	0	0	0	0	0	0	0	0	0	0	0	0	0	0	0	0	0	0	0	0	0	0	0	0	0	0	0	0	0	1	0	0	0	0	0	0	0	0	0	0	0	1	0	0	0	0	0	0	0	0	0	0	0	0	0	0	0	0	0	0	0	0	0	0	0	0	0	0	0	0	0	0	0	0	0	0	0	0	0	0	0	0	0	0	0	0	0	0	0	0	0	0	0	0	0	0	0	0	0	0	0	0	0	0	0	0	0	0	0	0	0	0	0	0	0	0	0	0	0	0	0	0	0	0	0	0	0	0	0	0	0	0	0	0	0	0	0	0	0	0	0	0	0	0	1	1	0	0	0	0	0	0	0	0	0	0	0	0	0	0	0	0	0	0	0	0	0	0	0	0	0	0	0	0	0	0	0	0	0	0	0	0	0	0	0	0	0	0	0	0	0	0	0	0	0	0	0	0	0	0	0	0	0	0	0	0	0	0	1	1	0	0	0	0	0	0	0	0	0	0	0	0	0	0	0	0	0	0	0	0	0	0	0	0	0	0	0	0	0	0	0	2	0	0	0	0	0	0	0	1	0	0	0	1	0	0	0	0	0	0	0	0	0	0	0	0	0	0	0	0	0	0	0	0	0	0	0	0	0	0	0	0	0	0	0	0	0	0	0	0	0	0	0	1	0	0	0	0	0	0	0	0	0	0	0	0	0	0	0	0	0	0	0	0	0	0	0	0	0	0	0	0	0	0	0	0	0	0	0	0	0	0	0	0	0	0	0	0	0	0	0	0	0	0	0	0	0	0	0	0	0	0	0	0	0	0	0	0	0	0	0	0	0	0	0	0	0	0	0	0	0	0	0	0	0	0	0	0	0	0	0	0	0	0	0	0	0	0	0	0	0	0	0	0	0	0	0	0	0	0	0	0	1	0	0	0	0	0	0	0	0	0	0	0	0	0	0	0	0	0	0	0	0	0	0	0	0	0	0	0	0	0	0	0	0	0	0	0	0	0	0	0	0	0	0	0	0	0	0	0	0	0	0	0	0	0	0	0	0	0	0	0	0	0	0	0	0	0	0	0	0	0	0	0	0	0	0	0	0	0	0	0	0	0	0	0	0	0	0	0	0	0	0	0	0	0	0	0	0	0	0	0	0	0	0	0	0	0	0	0	1	0	0	0	0	1	0	0	0	0	0	0	0	0	0	0	0	0	0	0	0	0	0	0	0	0	0	0	0	0	1	0	0	0	0	0	0	0	0	0	0	0	0	0	0	0	0	0	0	0	0	0	0	0	0	0	0	0	0	0	0	0	0	0	0	0	0	0	0	0	0	0	0	0	0	0	0	0	0	0	0	0	0	0	0	0	0	0	0	0	0	0	0	0	0	1	0	0	0	0	0	0	0	0	0	0	0	0	0	0	0	0	0	0	0	0	0	0	0	0	0	0	0	0	0	0	0	0	0	0	0	0	0	0	0	0	0	0	0	0	0	0	0	0	0	0	0	0	0	0	0	0	0	1	0	0	0	0	1	0	0	0	0	0	0	0	0	1	0	0	0	0	0	0	0	0	0	0	0	0	0	0	0	0	0	0	0	0	0	0	0	0	0	0	0	0	0	0	0	0	0	0	0	0	0	0	0	0	0	0	0	0	0	0	0	0	0	0	0	0	0	0	0	0	0	0	1	0	0	0	0	0	0	0	0	0	0	0	0	0	0	0	0	0	0	0	0	0	0	0	0	0	0	0	0	0	0	0	0	0	0	0	0	0	0	0	0	0	0	0	0	0	0	0	0	0	0	0	0	0	0	0	0	0	0	0	0	0	0	0	0	0	0	0	0	0	0	0	0	0	0	0	0	0	0	0	0	0	0	0	0	0	0	0	0	0	0	0	0	1	0	0	0	0	0	0	0	0	0	0	0	0	0	0	0	0	0	0	0	0	0	0	0	0	0	0	0	0	0	0	0	0	0	0	0	0	0	0	0	0	0	0	0	0	0	0	0	0	0	0	0	0	0	0	0	0	0	0	0	0	0	0	0	0	0	0	0	0	0	0	0	0	0	0	0	0	0	0	0	0	0	0	0	0	0	0	0	0	0	0	0	0	0	0	0	0	0	0	0	0	0	0	0	0	0	0	0	0	0	0	0	0	0	0	0	0	0	0	0	0	0	0	0	1	0	0	0	0	0	0	0	0	0	0	0	0	0	0	0	0	0	0	0	0	0	0	0	0	0	0	0	0	0	0	0	0	0	0	0	0	0	0	0	0	0	0	0	0	0	0	0	0	0	0	0	0	0	0	0	0	0	0	1	0	0	0	0	0	0	0	0	0	0	0	0	0	0	0	0	0	0	0	0	0	0	0	0	0	0	1	0	0	0	0	0	0	0	0	0	0	0	0	0	0	0	0	0	0	0	0	0	0	0	0	1	0	0	0	0	0	0	1	0	0	0	0	0	0	0	0	0	0	1	0	0	0	0	0	0	0	0	0	0	0	0	0	0	0	0	0	0	0	0	0	0	0	0	0	0	0	1	0	0	0	0	0	0	0	0	0	0	0	0	0	0	0	0	0	0	1	0	0	0	0	0	0	0	0	0	0	0	0	0	0	0	0	0	0	0	0	0	0	0	0	0	0	0	0	0	0	0	0	0	0	0	0	0	0	0	0	0	0	0	0	0	0	0	0	0	0	0	0	1	0	0	0	0	0	0	0	0	0	0	0	0	0	0	0	0	0	0	0	0	0	0	0	0	0	1	0	0	0	0	0	0	0	0	0	0	0	0	0	0	1	0	1	0	0	0	0	0	0	0	0	0	0	0	0	0	1	0	0	0	0	0	0	0	0	0	0	0	0	1	0	0	0	0	0	0	0	0	0	0	0	0	0	0	0	0	0	0	0	0	0	0	0	0	0	0	0	0	0	0	1	0	0	1	0	0	0	0	0	0	0	0	0	0	0	0	0	0	0	0	0	0	0	0	0	0	0	0	0	0	0	0	0	0	0	0	0	0	0	0	0	0	0	0	0	0	0	0	0	0	0	0	0	0	0	0	0	0	0	0	1	0	0	0	0	0	0	0	0	0	0	0	0	0	0	0	0	0	0	0	0	0	0	0	0	0	0	0	0	0	0	0	1	0	0	0	0	0	0	0	0	0	0	0	0	0	0	0	0	0	0	0	0	0	0	1	0	0	0	0	0	0	0	0	0	0	0	0	0	0	0	0	0	0	0	0	0	0	0	0	0	0	0	1	0	0	0	0	0	0	0	0	0	0	0	0	0	0	0	0	0	0	0	0	1	0	0	0	1	0	0	0	0	0	0	0	0	0	0	0	0	0	0	0	0	0	0	0	0	0	0	0	0	0	0	0	0	1	0	0	0	0	0	0	0	0	0	0	0	1	0	0	0	0	0	0	0	0	0	0	0	0	0	0	0	0	0	0	0	0	0	0	0	0	0	0	0	0	0	0	0	0	0	0	0	0	0	0	0	0	0	0	0	0	0	0	0	1	0	0	0	0	0	0	0	0	0	0	0	0	0	0	0	0	0	0	0	0	0	0	0	0	0	0	0	0	0	0	0	0	0	0	0	0	0	0	0	1	0	0	0	0	0	0	0	1	0	0	0	0	0	0	0	0	0	0	0	0	0	0	0	0	0	0	0	0	0	0	0	0	0	0	0	0	0	0	0	0	0	1	0	0	0	0	0	0	0	0	0	0	0	0	0	0	0	0	0	0	0	0	0	0	0	0	0	0	0	0	0	0	0	0	0	0	0	0	0	0	0	0	0	0	0	0	0	0	0	0	0	0	0	0	0	0	0	0	0	0	0	0	0	0	0	0	0	0	0	0	0	0	0	0	1	0	0	0	0	0	0	0	0	0	0	0	0	0	0	0	0	0	0	0	0	0	0	0	0	0	0	0	0	0	0	0	0	0	0	0	0	0	0	0	0	0	0	0	0	0	0	0	0	0	0	0	0	0	0	0	0	0	0	0	0	0	0	0	0	0	0	0	0	0	0	0	0	0	0	0	0	0	0	0	0	0	0	0	0	0	0	0	0	0	0	0	1	0	0	0	0	0	0	0	0	0	0	0	0	0	0	0	0	0	0	0	0	0	0	0	0	0	0	0	0	0	0	0	0	0	0	0	0	0	0	0	0	0	0	0	0	0	0	0	0	0	0	0	0	0	0	0	0	0	0	0	0	0	0	0	0	0	0	0	0	0	0	0	0	0	0	0	0	0	0	0	0	0	0	0	0	1	0	0	0	0	0	0	0	0	0	0	0	0	0	0	0	0	0	0	0	0	0	0	0	0	0	0	0	0	0	0	0	0	0	0	0	0	0	0	0	0	0	0	0	1	0	0	0	0	0	0	0	0	0	0	0	0	0	1	0	0	0	0	0	0	0	0	0	0	0	0	0	1	0	0	0	0	0	0	0	0	0	0	0	0	0	0	0	0	0	0	0	0	0	0	0	0	0	0	0	1	0
N0.HOG0010829	0	0	0	0	0	0	1	0	0	0	0	0	0	0	0	0	0	0	0	0	0	0	0	1	0	0	0	0	0	0	0	1	0	0	0	0	0	0	0	0	0	0	0	0	0	0	0	0	0	0	0	0	0	0	0	0	0	0	0	0	0	0	1	0	0	0	0	0	0	0	0	0	0	0	0	0	1	1	1	0	0	0	0	0	0	0	2	0	0	1	0	0	0	0	0	0	0	0	0	0	0	0	0	0	0	0	0	0	0	0	0	0	0	0	0	0	0	0	0	0	0	0	0	0	0	0	0	2	0	0	1	0	0	0	1	0	0	0	0	0	0	0	0	0	0	0	1	0	0	0	0	0	0	1	0	0	0	0	0	1	0	0	0	0	0	0	1	0	0	0	0	0	0	0	0	0	0	0	0	0	1	0	0	1	0	0	0	0	0	0	0	0	0	0	0	0	0	0	0	0	0	0	0	0	1	0	0	0	0	0	0	0	0	0	0	0	0	1	0	0	0	0	0	0	0	0	1	0	0	0	0	0	0	0	0	0	0	0	0	0	0	0	0	0	0	0	0	0	0	0	1	0	0	0	0	0	0	0	0	0	0	0	0	0	1	0	0	0	0	0	1	0	0	0	0	0	0	0	0	0	1	0	0	0	0	0	0	1	0	1	0	0	0	0	0	0	0	0	0	0	0	0	0	0	0	0	0	0	0	0	0	0	0	0	0	1	0	0	0	0	0	1	0	0	0	2	0	0	1	0	0	0	0	1	0	0	0	0	0	0	1	0	0	1	0	0	0	0	0	1	0	3	2	0	0	1	0	0	0	0	0	0	0	0	0	0	0	0	0	0	0	0	0	1	0	0	0	0	0	0	0	0	0	1	0	0	2	0	0	0	0	1	0	0	0	0	0	0	0	0	0	1	0	0	0	0	0	0	0	0	0	0	0	0	0	0	1	0	0	0	0	0	0	0	0	0	0	0	1	0	0	0	0	0	0	0	1	0	1	1	0	0	0	1	0	0	0	1	0	0	0	0	0	0	0	0	0	0	0	0	0	3	0	0	0	0	0	0	0	0	0	0	0	0	2	0	1	0	0	0	0	0	1	0	0	0	0	0	0	0	0	0	0	1	0	0	0	0	0	0	0	0	1	0	0	0	0	0	0	0	0	0	0	0	1	0	0	0	0	0	0	0	0	0	0	0	0	0	0	0	0	0	0	1	0	0	0	1	0	0	1	1	0	0	0	0	1	0	0	0	0	1	1	0	0	0	0	0	0	1	1	0	0	0	0	0	2	0	0	0	0	0	0	0	1	0	0	0	1	0	0	0	0	0	0	0	0	0	0	0	0	0	0	0	0	0	0	1	0	0	0	0	0	1	0	0	0	0	0	0	0	1	0	0	0	0	1	0	0	0	1	0	0	0	1	0	0	0	0	0	0	0	0	1	0	0	1	0	0	0	0	0	1	0	0	0	0	0	0	0	0	0	0	0	0	0	0	1	0	0	0	0	0	0	0	0	0	0	0	0	0	0	0	0	0	0	0	1	0	0	0	0	0	0	0	0	0	0	0	0	0	1	0	0	0	0	0	1	0	0	0	1	0	0	0	0	0	0	1	0	2	0	0	0	0	0	0	0	0	0	0	0	0	0	0	0	0	0	0	0	0	2	0	0	0	0	0	0	0	1	0	0	0	0	0	0	0	0	0	0	0	1	0	0	1	0	0	0	0	2	0	0	0	0	0	0	0	0	0	0	0	0	1	0	0	0	0	0	1	1	0	0	0	0	0	0	0	0	0	0	0	1	0	0	0	0	0	2	0	0	0	0	0	1	0	0	0	0	1	0	0	0	0	2	1	0	0	1	0	0	0	0	0	0	0	0	0	0	0	0	0	0	0	0	0	0	0	0	0	0	0	1	0	0	0	0	0	1	0	0	0	0	0	1	0	0	0	0	1	1	0	0	0	0	0	0	0	0	0	0	0	0	1	0	1	1	0	0	0	1	0	0	0	0	0	0	0	0	0	0	0	2	1	0	2	0	0	0	0	0	0	0	0	0	0	0	0	0	0	0	0	0	0	0	0	0	1	0	0	1	0	0	0	0	0	0	0	0	0	0	0	0	0	0	0	0	0	0	0	0	1	1	0	0	0	1	0	1	0	0	0	0	0	0	0	0	0	0	0	0	1	0	1	0	0	0	0	0	0	1	0	0	1	0	0	1	0	0	0	0	0	2	0	0	0	0	0	0	0	0	0	0	1	0	0	0	0	0	0	0	0	0	0	0	0	0	1	0	0	0	0	0	1	0	0	0	0	1	0	0	1	0	1	0	0	0	0	0	0	1	0	0	0	0	1	0	0	0	0	0	0	0	0	0	0	0	0	0	0	0	0	0	1	0	0	1	1	0	0	0	0	0	0	0	0	1	1	0	0	0	0	0	0	1	0	0	0	2	0	0	0	0	0	0	0	0	0	1	0	0	0	0	0	0	0	0	0	0	0	0	0	0	0	1	0	0	0	1	0	0	0	0	0	0	0	0	0	0	0	0	0	0	0	0	0	0	0	0	0	0	0	0	0	1	0	0	0	0	0	0	0	0	1	1	1	1	0	2	0	0	0	0	1	0	0	0	0	1	0	0	1	0	0	1	0	0	0	0	2	0	0	2	1	0	0	0	0	0	2	0	0	0	1	0	0	0	0	0	0	1	0	0	0	0	0	0	0	2	0	0	1	0	0	0	1	0	0	0	1	1	1	0	0	0	0	0	0	1	1	0	0	0	0	0	0	0	0	0	0	0	0	1	1	1	0	0	0	0	0	0	0	1	0	0	0	0	0	0	1	0	0	0	0	0	0	0	0	0	0	0	0	1	0	0	0	1	0	1	0	0	0	0	0	0	0	0	1	0	0	0	0	0	1	1	0	0	2	0	0	0	0	0	0	0	0	0	0	0	1	0	0	0	0	0	0	0	1	0	0	0	0	0	0	0	1	0	0	0	0	0	1	1	0	0	0	0	1	0	0	0	0	0	0	2	0	0	0	0	0	0	0	0	0	0	0	0	0	0	0	1	1	0	0	0	0	0	0	0	1	1	0	0	0	0	0	0	0	0	0	0	0	0	0	1	0	0	0	0	0	0	0	0	0	0	0	0	0	0	0	1	0	1	0	0	0	0	0	0	0	0	0	0	2	1	0	0	0	0	0	0	1	1	1	0	0	1	0	1	0	0	1	0	0	0	0	0	0	0	0	0	0	0	0	0	1	0	1	0	0	0	0	2	0	0	0	0	0	0	0	0	0	0	0	1	1	0	0	1	1	0	0	0	0	0	0	0	0	0	0	1	0	0	0	0	0	0	0	0	0	0	1	0	0	0	0	0	0	0	0	0	0	0	0	0	0	0	0	0	0	1	0	0	0	1	0	0	0	0	0	0	0	2	1	0	0	0	0	0	0	0	0	0	0	0	0	0	0	0	0	0	1	0	0	0	0	0	0	0	0	0	1	0	0	1	0	0	1	0	0	0	0	0	0	0	0	0	0	0	0	0	0	0	0	0	0	0	0	0	0	0	0	0	0	0	0	0	0	0	0	1	1	0	0	0	0	0	1	0	0	0	0	0	2	0	1	0	0	1	0	0	0	0	0	0	0	0	0	1	0	0	0	0	1	0	0	0	0	0	1	0	0	1	0	1	0	0	0	0	0	0	1	0	0	0	0	0	0	0	0	0	0	0	0	0	0	0	0	0	0	0	0	0	0	0	0	0	0	0	0	0	1	0	0	0	0	0	0	0	0	0	1	0	0	0	0	0	0	0	0	0	0	0	0	0	0	0	0	0	0	0	0	1	0	0	0	0	0	0	0	0	0	0	1	0	0	0	0	0	0	4	1	0	0	0	0	0	0	1	0	0	0	1	0	0	0	0	0	0	0	0	0	0	0	0	0	0	0	0	0	0	0	1	0	0	0	0	0	0	0	0	0	0	0	0	1	0	0	0	0	0	0	0	0	0	0	2	0	0	0	0	0	0	1	0	0	0	0	0	1	0	0	0	0	0	0	0	0	0	0	0	0	0	0	0	0	0	0	0	0	0	0	0	0	0	0	0	0	0	0	0	0	0	0	0	1	0	0	0	2	0	0	1	0	0	0	0	0	0	0	0	0	0	0	0	0	0	0	1	0	0	0	0	0	0	0	0	0	0	1	0	0	0	0	0	2	0	1	0	1	0	0	0	0	0	0	0	0	0	0	1	0	0	0	0	0	1	2	0	0	0	0	0	0	0	0	1	0	0	0	1	1	0	0	0	0	0	0	0	0	0	0	0	0	0	0	0	0	0	0	0	1	0	0	0	1	1	0	0	0	1	0	1	2	0	0	0	0	0	0	2	0	0	0	0	0	0	0	0	0	0	0	0	0	0	0	0	0	0	0	0	0	0	0	0	0	0	0	0	2	0	0	0	0	0	0	0	0	0	0	0	0	0	0	0	0	0	1	0	0	1	0	1	3	0	2	0	0	0	0	0	0	0	0	0	1	0	0	0	0	0	0	0	0	0	0	0	0	0	0	0	0	0	0	0	0	0	0	0	0	0	0	0	0	0	0	0	0	2	0	0	0	0	0	0	0	0	0	0	0	0	0	0	0	0	0	3	2	0	0	0	0	0	0	0	0	0	0	0	0	0	0	0	0	0	0	0	0	0	1	0	0	0	0	1	0	0	0	0	0	0	0	0	0	2	1	0	0	0	0	0	0	0	0	0	0	0	0	0	0	0	0	0	0	0	0	0	0	0	0	1	0	0	0	0	0	0	0	0	0	0	0	0	0	0	1	0	0	1	0	0	0	0	0	0	2	0	0	0	0	0	0	0	0	0	0	1	0	0	0	0	0	0	0	0	2	0	0	0	0	0	0	0	0	0	0	0	0	0	0	0	2	0	0	0	0	1	0	0	1	0	0	0	0	0	0	0	0	0	0	0	0	0	0	0	0	0	0	0	0	0	0	0	0	0	0	0	0	0	2	0	0	0	0	0	0	0	0	0	0	0	1	0	0	0	0	0	0	0	0	0	1	0	1	0	1	0	0	0	1	0	0	0	0	0	0	0	0	1	0	0	0	3	0	0	0	0	0	0	0	1	0	0	0	2	0	0	0	0	0	0	0	0	0	0	0	0	0	0	0	1	0	0	0	1	0	0	0	0	1	0	0	0	0	0	0	0	0	0	0	0	0	0	0	0	0	0	0	0	0	0	0	0	0	0	0	0	2	0	0	0	0	0	0	0	0	0	0	1	0	0	1	0	0	0	0	0	0	0	0	0	0	0	0	0	0	0	0	0	1	0	0	2	0	0	0	0	0	0	0	0	0	0	0	0	0	0	0	0	0	0	0	0	0	0	0	0	0	0	0	0	0	0	0	0	0	0	0	2	1	0	0	0	0	0	0	0	0	0	1	0	0	1	0	0	0	0	0	0	0	0	0	0	0	0	0	0	0	0	0	0	0	0	0	0	1	0	0	1	0	0	0	0	0	0	0	0	0	0	0	1	3	0	0	0	1	0	0	0	0	0	0	0	0	0	1	0	0	0	0	0	0	0	0	0	0	0	1	0	0	1	0	0	0	0	0	0	0	1	0	0	0	0	0	0	2	0	1	0	0	0	0	0	0	0	0	0	0	0	0	0	0	0	0	0	0	1	0	0	0	0	0	0	0	0	0	0	0	0	0	0	0	2	0	0	0	0	0	0	2	0	1	1	0	2	0	0	0	0	1	1	0	0	0	0	0	0	0	0	1	1	0	0	0	1	0	1	0	0	0	1	0	1	0	0	1	0	0	0	0	2	0	0	0	0	1	0	0	0	1	2	0	0	0	0	0	0	0	0	0	0	0	0	0	0	0	1	0	0	0	2	0	1	0	2	0	1	0	0	1	1	0	1	0	0	0	1	0	0	0	0	0	1	0	0	1	0	0	0	1	0	1	0	1	0	0	0	0	0	0	0	0	0	0	0	0	1	0	0	0	1	0	1	1	1	0	0	0	0	2	0	0	0	0	0	0	0	1	0	0	0	0	0	0	0	0	0	1	0	0	0	1	1	0	0	0	0	0	0	0	0	0	0	1	0	1	0	1	1	0	0	0	0	0	0	0	0	0	0	0	0	0	1	0	0	0	0	0	0	0	0	1	0	2	0	0	0	0	0	0	0	0	0	0	0	0	1	0	0	0	0	0	0	0	0	0	0	0	0	0	0	0	1	0	0	0	0	0	0	0	0	0	0	0	0	0	0	0	0	0	0	0	0	0	0	0	0	0	0	0	0	0	0	0	0	0	0	1	0	0	0	0	0	0	0	0	0	0	0	0	1	0	0	0	0	0	0	0	0	0	0	0	0	0	0	0	0	0	0	0	0	0	0	0	0	1	0	0	0	4	0	0	1	0	0	0	0	0	0	0	0	0	1	0	0	0	0	0	0	0	0	0	1	1	0	0	0	1	0	0	0	0	0	1	0	1	0	0	0	0	0	0	0	0	0	0	0	0	0	0	0	0	0	2	2	1	0	0	0	0	0	0	1	0	0	0	0	3	0	0	0	1	0	0	0	0	0	0	1	1	0	0	0	0	0	0	0	0	0	0	0	0	0	0	0	0	0	0	0	0	0	0	1	0	0	0	0	0	0	0	0	1	1	0	0	0	0	1	1	0	0	0	0	0	1	0	0	0	0	0	0	1	0	0	0	2	0	1	0	1	0	0	0	0	0	0	0	0	1	0	0	0	0	0	0	0	0	1	0	1	0	0	0	0	0	0	1	0	1	0	0	0	0	0	0	0	0	0	0	0	1	0	0	0	0	0	0	0	0	0	0	0	0	0	0	1	0	0	0	0	0	0	0	0	1	0	0	0	0	0	0	0	0	0	1	1	0	0	0	0	0	2	0	0	1	0	0	0	0	0	1	0	1	0	3	0	0	0	0	0	0	0	1	0	0	1	1	0	0	0	0	0	0	0	0	0	1	0	0	0	0	1	0	0	0	0	1	0	0	0	0	1	0	0	1	0	0	0	1	0	1	1	0	0	0	1	0	0	0	0	0	0	0	0	1	2	0	0	0	0	0	0	0	0	1	1	0	0	0	2	0	0	0	0	0	0	0	0	0	0	0	0	0	0	0	0	0	0	0	0	0	0	0	1	0	0	0	0	0	1	0	0	0	0	0	0	0	0	0	0	1	0	0	0	0	0	0	0	0	0	2	0	0	0	0	0	0	0	0	0	0	0	0	0	0	0	0	0	0	0	0	0	1	0	0	0	0	0	0	0	0	0	0	0	0	1	0	0	0	0	0	0	0	0	1	0	0	0	0	0	0	0	0	0	0	0	0	1	0	0	0	0	0	0	0	0	0	1	0	1	0	0	0	0	0	0	0	0	0	0	2	0	0	1	0	1	0	0	0	0	0	0	0	0	0	0	0	0	0	0	1	0	0	0	0	0	0	0	0	0	0	0	0	0	1	0	0	1	0	0	0	0	0	0	0	0	0	0	1	0	0	0	0	0	0	0	0	1	1	0	1	1	0	0	0	0	0	0	0	0	0	0	0	0	0	0	0	1	0	0	0	0	0	0	1	0	0	0	1	0	0	0	0	0	1	0	0	0	0	0	0	0	2	0	0	0	0	0	0	0	0	0	0	0	0	1	0	0	0	0	0	0	0	0	0	0	0	0	0	0	0	0	0	0	0	0	0	1	0	0	0	0	0	0	0	0	0	0	0	0	0	0	0	0	0	0	0	0	0	0	2	0	0	1	0	0	0	0	2	0	0	0	0	0	0	0	0	0	0	0	0	0	0	1	0	0	0	0	1	0	0	1	0	0	0	0	0	0	0	0	0	0	0	0	0	0	0	0	0	0	0	0	1	0	0	0	0	0	0	0	0	0	0	0	0	0	0	0	0	0	0	0	0	0	0	2	0	0	0	0	0	0	0	0	0	0	0	1	0	1	0	0	0	0	0	0	0	0	0	0	0	0	0	1	0	0	1	2	0	0	0	1	0	0	0	0	0	0	0	0	0	0	0	0	0	0	0	1	0	0	0	0	0	0	0	0	0	0	0	0	0	0	0	0	0	0	0	1	0	1	0	0	0	0	0	0	0	0	0	5	0	0	0	0	0	1	0	0	0	0	0	0	0	0	0	1	0	1	0	0	2	0	0	0	0	0	0	1	1	0	0	0	0	0	0	1	0	0	1	0	0	0	0	0	0	0	0	0	0	2	0	0	1	0	0	0	0	0	1	0	0	2	0	1	1	0	0	0	0	0	0	0	0	0	0	1	1	0	0	0	0	0	0	0	0	2	0	1	0	0	0	0	0	0	1	1	0	0	1	0	2	0	0	0	0	0	0	0	0	0	0	0	0	0	0	1	0	0	0	0	0	0	0	0	0	0	0	0	0	0	1	0	2	0	1	0	0	0	0	0	0	0	0	0	0	0	0	0	0	0	0	0	0	0	1	0	0	0	0	0	1	0	0	0	0	0	0	0	0	0	0	2	0	0	0	0	0	2	0	0	0	0	0	0	0	0	0	0	0	0	0	0	0	0	1	0	0	0	0	0	0	0	1	0	0	0	0	0	0	0	0	1	0	1	0	0	0	0	0	1	1	1	0	0	0	0	0	0	0	0	0	0	1	0	0	0	0	0	0	0	0	0	0	2	1	0	0	0	0	0	0	0	0	0	0	0	1	0	0	1	0	0	0	0	1	0	0	0	0	0	0	0	0	0	0	0	0	0	0	0	0	0	0	0	0	1	0	0	0	0	0	0	0	0	0	0	0	1	0	0	0	0	0	0	1	0	0	0	0	1	0	1	0	0	0	0	0	0	0	0	0	1	0	0	0	1	0	0	0	0	0	0	1	1	0	0	0	0	0	0	0	0	0	0	0	0	0	0	0	0	0	0	1	0	0	0	0	0	0	0	0	0	0	0	0	0	0	0	0	0	0	0	0	0	1	0	0	0	0	0	0	0	1	0	0	0	0	0	0	2	0	0	0	0	0	0	0	0	0	0	0	2	0	0	0	0	0	0	1	0	0	0	0	0	0	0	1	0	0	0	0	0	0	0	0	0	0	0	0	0	0	0	1	0	0	0	0	1	0	0	0	0	0	0	0	0	0	0	0	0	0	0	0	0	0	0	0	0	1	0	0	2	0	0	0	0	0	0	0	0	0	0	0	0	0	0	0	0	0	0	0	0	0	0	0	0	0	2	0	0	0	0	0	0	0	0	0	1	0	0	0	0	2	0	0	0	0	0	0	1	0	0	0	0	0	0	1	1	0	0	0	0	0	0	1	0	0	0	0	0	0	0	0	0	0	1	0	0	0	0	0	0	1	0	0	0	0	1	0	0	0	0	0	0	0	0	0	1	0	0	0	0	1	2	0	1	0	0	1	0	0	0	0	1	0	0	0	0	1	0	0	0	0	0	0	0	0	0	0	0	0	0	0	1	0	0	0	0	0	0	0	0	0	0	0	2	0	0	0	0	0	0	1	1	0	0	0	0	0	0	0	1	0	0	1	0	0	0	0	0	0	0	0	1	0	0	0	0	0	1	0	0	3	0	0	0	2	0	0	0	0	0	0	0	1	0	0	0	0	1	0	0	0	0	0	0	0	0	0	0	0	0	0	0	0	0	0	0	0	0	0	0	2	0	0	0	1	0	0	0	0	0	0	0	0	0	0	1	0	0	0	0	0	0	0	0	0	0	1	0	0	0	0	0	0	0	1	0	0	0	0	0	0	0	0	0	1	0	0	0	1	0	0	0	1	0	0	0	0	0
N0.HOG0008734	0	0	0	0	0	0	0	0	0	0	0	0	0	0	0	0	0	0	0	0	0	0	0	0	0	0	0	0	0	0	0	0	0	0	0	0	0	0	0	0	0	0	1	0	0	0	0	0	0	0	0	0	0	0	0	0	0	0	0	0	0	0	0	0	0	0	0	0	0	0	0	0	0	0	0	0	0	0	0	0	0	0	0	0	0	0	0	1	0	0	0	0	0	0	0	0	0	0	0	0	0	0	0	0	0	0	0	0	0	0	0	1	0	0	0	0	0	0	0	0	0	0	0	0	0	0	0	0	0	0	0	0	0	0	0	0	0	0	0	0	0	0	0	0	0	0	0	0	0	0	0	0	0	0	0	0	0	0	0	0	0	0	1	0	0	0	0	0	0	0	0	0	0	0	0	0	0	0	0	0	0	0	0	0	0	0	0	0	0	0	0	0	0	0	0	0	0	0	0	0	0	0	0	0	0	0	0	0	0	0	0	0	0	0	0	0	0	0	0	0	0	0	0	0	0	0	0	0	0	0	0	0	0	0	0	0	0	0	0	0	0	0	0	0	0	0	0	0	0	0	0	0	0	0	0	0	0	0	0	0	0	0	0	0	0	0	0	1	0	0	0	0	0	0	0	0	0	0	0	0	0	1	1	0	0	0	0	0	0	0	0	0	0	0	0	0	0	0	0	0	0	0	0	0	0	0	0	0	0	0	0	0	0	0	0	0	0	0	0	0	0	0	0	1	0	0	0	0	0	0	0	0	0	0	0	0	0	0	0	0	0	0	0	0	0	0	0	0	0	0	0	0	0	0	0	0	0	0	0	0	0	0	0	0	0	0	0	0	0	0	0	0	0	0	0	0	0	0	0	0	0	0	0	0	0	0	0	0	0	0	0	1	0	0	0	0	0	0	0	0	0	0	0	0	0	0	0	0	0	0	0	0	0	0	0	0	0	0	0	0	0	0	0	0	0	1	0	0	0	0	0	0	0	0	0	0	0	0	0	0	0	0	0	0	0	0	0	0	0	0	0	0	0	0	0	0	0	0	0	0	0	1	0	0	0	0	0	0	0	0	0	0	0	0	0	0	0	0	0	0	0	0	0	0	0	0	0	0	0	0	0	0	0	0	0	0	0	0	0	0	0	0	0	0	0	0	0	0	0	0	0	0	0	0	0	0	0	0	0	0	0	0	0	0	0	0	0	0	0	0	0	0	0	0	0	0	0	0	0	0	0	0	0	0	0	0	0	1	0	0	0	0	0	0	0	0	0	0	0	0	0	0	0	0	0	0	0	0	1	0	0	0	0	0	0	0	0	0	0	0	0	0	0	0	0	0	0	0	0	0	0	0	0	0	0	0	0	0	1	0	0	0	0	0	0	0	0	0	0	0	0	0	0	0	0	0	0	1	0	0	0	0	0	0	0	0	0	0	0	0	0	0	0	0	0	0	0	0	0	0	0	0	0	0	0	0	0	0	0	0	0	0	0	0	0	0	0	0	0	0	0	0	0	0	0	0	0	0	0	0	0	0	0	0	0	0	0	0	0	0	0	0	0	0	0	0	0	0	0	0	0	0	0	0	0	0	0	0	0	0	0	0	0	0	0	0	0	0	0	0	0	0	0	0	0	0	0	0	0	0	0	0	0	0	0	0	0	0	0	0	0	0	0	0	0	0	0	0	0	0	0	0	0	0	0	0	0	0	0	0	0	0	0	0	0	0	0	0	0	0	0	0	0	0	0	0	0	0	0	0	0	0	0	0	0	0	0	0	0	0	0	0	0	0	0	0	0	0	0	0	0	0	0	0	0	0	1	0	0	0	0	0	0	0	0	0	0	0	0	0	0	0	0	0	0	0	0	0	0	0	0	0	0	0	0	0	0	0	0	0	0	0	0	0	0	0	0	0	0	0	0	0	0	0	0	0	0	0	0	0	0	0	0	1	0	0	0	0	0	0	0	0	0	0	0	0	0	0	0	0	0	0	0	0	0	0	0	0	0	0	0	0	0	0	0	0	0	0	0	0	0	0	0	0	0	0	0	0	0	0	0	0	0	0	0	0	0	0	0	0	1	0	0	0	0	0	0	0	0	0	0	0	0	0	0	0	0	0	0	0	0	0	0	0	0	0	0	0	0	0	0	0	0	0	0	0	0	0	0	0	0	0	0	0	0	0	0	0	0	0	0	1	0	0	0	0	0	0	0	1	0	0	0	0	0	1	0	0	0	0	0	0	0	0	0	0	0	0	0	0	0	0	1	0	0	0	0	0	0	0	0	0	0	0	0	0	0	0	1	0	0	0	0	0	0	0	0	0	0	0	0	0	0	0	0	0	0	0	0	0	0	0	0	0	0	0	0	0	0	0	0	0	0	0	0	0	0	0	0	0	0	0	0	0	0	0	0	0	0	0	0	0	0	0	0	0	0	0	0	0	0	0	0	0	0	0	0	0	0	0	0	0	0	0	0	0	0	0	0	0	0	0	0	0	0	0	0	0	0	0	0	0	0	0	0	0	0	0	0	0	0	0	0	0	0	0	0	0	0	0	0	0	0	0	0	0	0	0	0	0	0	0	0	0	0	0	0	0	0	0	0	0	0	0	0	0	0	0	0	0	0	0	0	0	0	0	0	0	0	0	0	0	0	0	0	0	0	0	0	0	0	0	0	0	0	0	1	0	0	0	0	0	0	0	0	0	0	0	0	0	0	0	0	0	0	0	0	0	0	0	0	0	0	0	0	0	0	0	0	0	0	0	0	0	0	0	1	0	0	0	0	0	0	0	0	0	0	0	0	0	0	0	0	0	0	0	0	0	0	0	0	0	0	0	2	0	0	0	0	0	0	0	0	0	0	0	0	0	0	0	0	0	0	0	0	0	0	0	0	0	0	0	0	0	0	0	0	0	0	0	0	0	0	0	0	0	0	0	0	0	0	0	0	0	0	0	0	1	0	0	0	0	0	0	0	0	0	0	0	0	0	1	0	0	0	0	0	0	0	0	1	1	0	0	0	0	0	0	0	0	0	0	0	0	0	0	0	0	0	0	0	0	0	0	0	0	0	0	0	0	0	0	0	0	0	0	0	0	0	0	0	0	0	0	0	0	0	0	0	0	0	0	0	0	0	0	0	0	0	0	0	0	0	0	0	0	0	0	0	0	0	0	0	0	0	0	0	0	0	0	0	0	0	0	0	0	0	0	0	0	0	0	0	0	0	0	0	0	0	0	0	0	0	0	0	0	0	0	0	0	0	0	0	0	0	0	0	0	0	0	0	0	0	0	0	0	0	0	0	0	0	0	0	0	0	0	0	0	0	0	0	0	0	0	0	0	0	0	0	0	0	0	0	0	0	0	0	0	0	0	0	0	0	0	0	0	0	0	0	0	0	0	0	0	0	0	0	0	0	0	0	0	0	0	0	0	0	1	0	0	0	0	0	0	0	0	0	0	0	0	0	0	0	0	0	0	0	0	0	0	0	0	0	0	0	0	0	0	0	0	0	0	0	0	0	0	0	0	0	0	0	0	0	0	0	0	0	0	0	0	0	0	0	1	0	0	0	0	0	0	0	0	0	0	0	0	0	0	0	0	0	0	0	0	0	0	0	0	0	0	0	0	0	0	0	0	0	0	0	0	0	0	0	0	0	0	0	0	0	0	0	0	0	0	0	0	0	1	0	0	0	0	0	0	0	0	0	0	0	0	0	0	0	0	0	0	0	0	0	0	0	0	0	0	0	0	0	0	0	0	0	0	0	0	0	0	0	0	0	0	0	0	1	0	0	0	0	0	0	0	0	0	0	0	0	0	0	0	0	0	0	0	0	0	0	0	0	0	0	0	0	0	0	0	0	0	0	0	0	0	0	0	0	0	0	0	0	0	0	0	0	0	1	0	0	0	0	0	0	0	0	0	0	0	0	0	0	0	0	0	0	0	0	0	0	0	0	0	0	0	0	0	0	0	0	0	0	0	0	0	0	0	0	0	0	0	0	0	0	0	0	0	0	0	0	0	0	0	0	0	0	0	0	0	0	0	0	0	0	0	0	0	0	0	0	0	0	0	0	0	0	0	0	0	0	0	0	0	0	0	0	0	0	1	0	0	0	0	0	0	0	0	0	0	0	0	0	0	0	0	0	0	0	0	0	0	0	0	0	0	0	0	0	0	0	0	0	0	0	0	1	0	0	0	0	0	0	0	0	0	0	0	0	0	0	0	0	0	0	0	0	0	0	0	0	0	0	0	0	0	0	0	0	0	0	0	0	1	0	0	0	0	0	0	0	0	0	0	0	0	1	0	0	0	0	0	0	0	0	0	0	0	0	0	0	0	0	0	0	0	0	0	0	0	0	1	0	0	0	0	0	0	0	0	0	0	0	0	0	0	0	0	0	0	0	0	0	0	0	0	0	0	0	0	0	0	0	0	0	0	0	0	0	0	0	0	0	0	0	0	0	0	0	0	0	0	0	0	1	0	0	0	0	0	0	0	0	0	0	0	0	0	0	0	0	0	0	0	0	0	0	0	0	0	0	0	0	0	0	0	0	0	0	0	0	0	0	0	0	0	0	0	0	0	0	0	0	0	0	0	0	0	0	0	0	0	0	0	0	0	0	0	0	0	0	0	0	0	0	0	0	0	0	0	0	0	0	0	0	0	0	0	0	0	0	0	0	0	0	0	0	0	0	0	0	0	0	0	0	0	0	0	0	0	0	0	0	0	0	0	0	0	0	0	0	0	0	0	0	0	0	0	0	0	0	0	0	0	0	0	0	0	0	0	0	0	0	0	0	0	0	0	0	0	0	0	0	0	0	0	0	0	0	0	0	0	0	0	0	0	0	0	0	0	0	0	0	0	0	0	0	0	0	0	0	0	0	0	0	0	0	0	0	0	0	0	0	0	0	0	0	0	0	0	0	0	0	0	0	0	0	0	0	0	0	0	0	0	0	0	0	0	0	0	0	0	0	0	0	0	0	0	0	0	0	0	0	0	0	0	0	0	0	0	0	0	0	0	0	0	0	0	0	0	0	0	0	0	1	0	0	0	0	0	0	0	0	0	0	0	0	0	0	0	0	0	0	0	0	0	0	0	0	0	0	0	0	0	0	0	0	0	0	0	0	0	0	0	0	0	0	0	0	0	0	0	0	0	0	0	0	0	0	0	0	0	0	0	0	0	0	0	0	0	0	0	0	0	0	0	0	0	0	0	0	0	0	0	0	0	0	0	0	0	0	0	0	0	0	0	0	0	0	0	0	0	0	0	0	0	0	0	0	0	0	0	0	0	0	0	0	0	0	0	0	0	0	0	0	0	0	0	0	0	0	0	0	0	0	0	0	0	0	0	0	0	0	0	0	0	0	0	0	0	0	0	0	0	0	0	0	0	0	0	0	0	0	0	0	0	0	0	0	0	0	0	0	0	0	0	0	0	0	0	0	0	0	1	0	0	0	0	0	0	0	0	0	0	0	0	0	0	0	0	0	0	0	0	0	0	0	0	0	0	0	0	0	0	0	0	0	0	0	0	0	0	0	0	0	0	0	0	0	0	0	0	0	0	0	0	0	0	0	0	0	0	0	0	0	0	0	0	0	0	0	0	1	0	0	0	0	0	0	0	0	0	0	0	0	0	0	1	0	0	0	0	0	0	0	0	0	0	0	0	0	0	0	0	1	0	0	0	0	0	0	0	0	0	0	0	0	0	0	0	0	0	0	0	0	0	0	0	0	0	0	0	0	0	0	0	0	0	0	0	0	0	0	0	0	0	0	0	0	0	0	0	0	0	0	0	0	0	0	0	0	0	0	0	0	0	0	0	0	0	0	0	0	0	0	0	0	0	0	0	0	0	0	0	0	0	0	0	0	0	0	0	0	0	0	0	0	0	0	0	0	0	0	0	0	0	0	0	0	0	0	0	0	0	0	0	0	0	0	0	0	0	0	0	0	0	0	0	0	0	0	0	0	0	0	0	0	0	0	0	0	0	0	0	0	0	0	0	0	0	0	0	0	0	0	0	0	0	0	0	0	0	0	0	0	0	0	0	0	0	0	0	0	0	0	0	0	0	0	0	0	0	0	0	0	0	0	0	0	0	0	0	0	0	0	0	0	0	0	0	0	0	0	0	0	0	0	0	0	0	0	0	0	0	0	0	0	0	0	0	0	0	0	0	0	0	0	0	0	0	0	0	0	0	0	0	0	0	0	0	0	0	0	0	0	0	0	0	0	0	0	0	0	0	0	0	0	0	0	0	0	0	0	0	0	0	0	0	0	0	0	0	0	0	0	0	0	0	0	0	0	0	0	0	0	0	0	0	0	0	0	0	0	0	0	0	0	0	0	0	0	0	0	0	0	0	0	0	0	0	0	0	0	0	0	0	0	0	0	0	0	0	0	0	0	0	0	0	0	0	0	0	0	0	1	0	0	0	0	0	0	0	0	0	0	0	0	0	0	0	0	0	0	0	0	0	0	0	0	0	0	0	0	0	0	0	0	0	0	0	0	0	0	0	0	0	0	0	0	0	0	0	0	0	0	0	0	0	0	0	0	0	0	0	0	0	0	0	0	0	0	0	0	0	0	0	0	0	0	0	0	0	0	0	0	0	0	0	0	0	0	0	0	0	0	0	0	0	0	0	0	0	0	0	0	0	0	0	0	0	0	0	0	0	0	0	0	0	0	0	0	0	0	0	0	0	0	0	0	0	0	0	0	0	0	0	0	0	0	0	0	0	0	0	1	0	0	0	0	0	0	0	0	0	0	0	0	0	0	0	0	0	1	0	0	0	0	0	0	0	0	0	0	0	0	0	0	0	0	0	0	0	0	0	0	0	0	0	0	0	0	0	0	0	0	0	0	0	0	0	0	1	0	1	0	0	0	0	0	1	0	0	0	0	0	0	0	0	0	0	0	0	0	0	0	0	0	0	0	0	0	0	0	0	0	0	1	0	0	0	0	0	0	0	0	0	0	0	0	0	0	0	0	0	0	0	0	0	0	0	0	0	0	0	0	0	0	0	0	0	0	0	0	0	0	0	0	0	0	0	0	0	0	0	0	0	1	0	0	0	1	0	0	0	0	0	0	0	0	0	0	0	0	0	0	0	0	0	0	0	0	0	0	0	0	0	0	0	0	0	0	0	0	0	0	0	0	0	0	0	0	0	0	0	0	0	0	0	0	0	0	0	0	0	0	0	0	0	0	0	0	0	0	0	0	0	0	0	0	0	0	0	0	0	0	0	1	0	0	0	0	0	0	0	0	0	0	0	0	0	0	0	0	0	0	0	0	0	0	0	0	0	0	0	0	0	0	0	0	0	0	0	0	0	0	0	0	0	0	0	0	0	0	1	0	0	0	0	0	0	0	0	0	0	0	0	0	0	0	0	0	0	0	0	0	0	0	0	0	0	0	0	0	0	0	0	0	0	0	0	0	0	0	0	0	0	0	0	0	0	0	0	0	0	0	0	0	0	0	0	0	0	0	0	1	0	0	0	0	0	0	0	0	0	0	0	0	0	0	1	0	0	0	0	0	0	0	0	0	0	0	0	0	0	0	0	0	0	0	0	0	0	0	0	0	0	0	0	0	0	0	0	1	0	0	0	0	0	0	0	0	0	0	0	0	0	0	0	0	0	0	0	0	0	0	0	0	0	0	0	0	0	0	0	0	0	0	0	0	0	0	0	0	0	0	0	0	0	0	0	0	0	0	0	0	0	0	0	0	0	0	0	0	0	0	0	0	0	0	0	0	0	0	0	0	0	0	0	0	0	0	0	0	0	0	0	0	0	0	0	0	0	0	1	0	0	0	0	0	0	0	0	0	0	0	0	0	0	0	0	0	0	0	0	0	0	0	0	0	0	0	0	0	0	0	0	0	0	0	0	0	0	0	0	0	0	0	0	0	0	0	0	0	0	0	0	0	0	0	0	0	0	0	0	0	0	0	0	0	0	0	0	0	0	0	0	0	0	0	0	0	0	0	0	0	0	0	0	0	0	0	0	0	0	0	0	0	0	0	0	1	0	0	0	0	0	0	0	0	0	0	0	0	0	0	1	0	0	0	0	0	0	0	0	0	0	0	0	0	0	0	0	0	0	0	0	0	0	0	0	0	0	0	0	1	0	0	0	0	0	0	0	0	0	1	0	0	0	0	0	0	0	0	0	0	0	0	0	0	0	0	0	0	0	0	0	0	0	0	0	0	0	0	0	0	0	0	0	0	0	0	0	0	0	0	0	0	0	0	0	0	0	0	0	0	0	0	0	0	0	0	0	0	0	3	0	0	0	0	0	0	0	0	0	0	0	0	0	0	0	0	0	0	0	0	0	0	0	0	1	0	0	0	0	0	0	0	0	1	0	0	0	0	0	0	0	0	0	0	0	0	0	0	0	0	0	0	0	0	0	0	0	0	0	0	0	0	0	0	0	0	0	0	0	0	0	0	0	0	0	0	0	0	0	0	0	0	0	0	0	0	0	0	0	0	0	0	0	0	0	0	0	0	0	0	0	0	0	0	0	0	0	0	0	0	0	0	0	0	0	0	0	0	0	0	0	0	0	0	0	0	0	0	0	0	0	0	0	0	0	0	0	0	0	0	0	0	0	0	0	0	0	0	0	0	0	1	0	0	0	0	0	0	0	0	0	0	0	0	0	0	1	0	0	0	0	0	0	0	0	0	0	0	0	0	0	0	0	0	0	0	0	0	0	0	0	0	0	0	0	0	0	0	0	0	0	0	0	0	0	0	0	0	0	0	0	0	0	0	0	0	0	0	0	0	0	0	0	0	0	0	0	0	0	0	0	0	0	0	0	0	0	0	0	0	0	3	0	0	0	0	0	0	0	0	0	0	0	0	0	0	0	0	0	0	0	0	0	0	0	0	0	0	0	0	0	0	0	0	0	0	0	0	0	0	0	0	0	0	0	0	0	0	0	0	0	0	0	0	0	0	0	0	0	0	0	0	0	0	0	0	0	0	0	0	0	0	0	0	0	0	1	0	0	0	0	0	1	0	0	0	0	0	0	0	0	0	0	0	0	0	0	0	0	0	0	0	0	0	0	0	0	0	0	0	0	0	0	0	0	0	0	0	0	0	0	0	0	0	0	0	0	0	0	0	1	0	0	0	0	0	0	0	0	0	1	0	0	0	0	0	0	0	0	0	0	0	0	0	0	0	0	0	0	0	0	0	0	0	0	0	0	0	0	0	0	0	0	0	0	0	0	0	0	0	0	0	0	0	0	0	0	0	0	0	0	0	0	0	0	0	0	0	0	0	0	0	0	0	0	0	0	0	0	0	0	0	0	0	0	0	0	0	0	0	0	0	0	0	0	0	0	0	0	0	0	0	0	0	0	0	0	0	0	0	0	0	0	0	0	0	1	0	0	0	0	0	0	0	0	0	0	0	0	0	1	0	0	0	0	0	0	0	0	0	0	0	0	0	0	0	0	0	0	0	0	0	0	0	0	0	0	0	0	0	0	0	0	0	0	0	0	0	0	0	0	0	0	0	0	0	0	0	0	0	0	0	0	0	0	0	0	0	1	0	0	0	0	0	0	0	0	0	0	0	0	0	0	0	0	0	0	0	0	0	0	0	0	0	0	0	0	0	0	0	0	0	0	0	0	0	0	0	0	0	0	0	0	0	0	0	1	0	0	0	0	0	0	0	0	0	0	0	0	0	0	0	0	0	0	0	0	0	0	0	0	0	0	0	0	0	0	0	0	1	0	1	0	0	0	0	0	0	0	0	0	0	0	1	0	0	0	0	0	0	0	0	0	0	0	0	0	0	0	0	0	0	0	0	0	0	0	0	0	0
N0.HOG0008725	0	1	0	0	0	1	1	2	0	0	0	0	0	1	0	0	1	1	1	1	0	0	1	0	0	0	3	0	0	0	1	4	0	1	0	0	0	0	0	0	0	0	0	2	0	0	2	1	0	0	0	0	0	1	1	0	1	1	1	0	0	0	1	0	0	0	0	1	1	1	0	1	1	0	0	0	1	1	2	0	0	0	1	1	1	1	1	1	1	2	2	0	0	0	0	0	0	0	0	0	0	0	0	2	0	0	0	0	1	0	0	0	0	0	0	2	1	2	0	1	0	0	0	0	1	0	0	1	1	0	0	0	0	0	0	0	0	0	0	1	1	2	0	0	0	1	1	0	0	1	0	0	1	0	1	0	0	0	1	0	0	2	0	1	1	0	0	0	1	1	0	0	2	2	0	0	1	1	0	0	1	0	1	1	0	0	0	0	1	0	1	1	2	0	0	2	0	0	0	1	1	0	3	0	0	0	0	0	0	0	0	0	1	2	1	0	1	0	0	1	1	0	0	1	0	1	0	0	0	0	0	0	1	1	0	0	0	0	0	0	0	0	0	0	1	0	0	0	1	1	0	0	0	0	1	0	1	0	0	2	0	1	0	0	1	0	1	0	5	0	1	0	0	0	2	0	0	0	2	0	1	1	0	1	0	0	0	2	2	1	0	0	0	0	0	3	0	0	0	0	1	1	0	0	2	0	2	0	1	0	0	0	0	0	0	1	0	0	0	0	1	0	0	0	0	0	0	0	6	0	0	0	0	2	1	0	1	0	2	0	0	0	1	0	1	0	1	0	0	0	1	0	0	4	1	1	0	2	0	1	0	1	0	0	1	1	0	1	0	0	3	0	0	2	0	1	0	0	0	1	1	0	0	1	0	0	3	0	0	1	3	0	0	1	0	0	1	0	0	2	0	0	0	0	0	0	1	1	0	0	2	0	0	0	0	0	1	0	1	0	1	0	0	0	1	0	1	1	2	0	1	0	1	1	0	1	0	1	1	0	0	0	0	1	0	0	1	2	0	0	0	1	2	0	0	2	1	1	0	0	2	0	0	0	0	0	0	1	0	0	1	1	0	1	1	0	0	0	1	0	4	0	1	1	0	0	0	0	2	0	0	0	2	1	0	0	0	0	0	0	0	0	0	0	0	0	0	0	0	0	0	0	0	0	0	0	0	0	0	0	0	0	2	0	0	0	3	1	0	0	0	0	0	0	0	0	0	2	0	0	1	0	1	2	0	1	0	0	0	1	1	0	1	0	1	0	0	1	2	0	1	0	0	0	0	0	0	1	0	0	0	0	0	0	2	3	0	1	0	0	0	0	0	0	0	0	0	0	0	0	1	0	0	1	0	0	0	1	2	0	0	1	0	0	0	0	0	0	0	2	0	1	0	0	1	1	0	0	0	0	3	0	0	0	0	0	0	0	3	0	1	1	1	1	0	1	0	1	0	0	1	0	0	0	0	0	0	0	1	0	0	1	0	1	0	0	1	0	1	1	0	0	0	0	0	0	0	0	0	0	0	0	0	0	1	0	0	0	1	1	0	0	1	1	1	0	0	0	0	0	0	2	1	0	0	1	0	1	1	0	1	0	0	2	1	2	1	1	1	0	2	0	0	0	0	1	0	0	2	1	0	0	0	1	0	0	0	0	0	0	0	0	0	0	0	0	0	0	0	2	1	0	1	1	1	0	1	1	0	1	0	1	1	0	1	0	0	0	1	0	0	1	0	0	0	0	1	2	0	0	1	0	1	0	2	0	0	0	0	0	0	1	0	0	0	0	2	0	0	0	0	0	1	1	1	0	0	0	0	1	0	1	2	1	1	0	1	0	0	3	0	1	0	0	0	0	0	0	0	0	1	4	0	0	0	0	0	1	0	0	0	0	0	0	0	1	0	0	0	1	1	0	0	0	0	0	1	0	1	1	0	0	1	1	0	0	0	2	0	0	1	0	1	0	2	0	0	0	0	1	1	0	0	0	0	0	0	1	0	1	1	0	0	0	0	0	0	0	1	0	1	0	0	0	0	1	1	0	0	0	0	0	0	1	1	0	1	0	2	0	0	0	0	1	1	0	0	0	0	0	1	0	0	0	1	1	1	0	2	2	1	0	0	1	0	0	0	0	0	0	0	1	0	0	0	0	0	1	0	0	1	1	0	1	0	1	0	0	0	2	0	0	4	2	1	0	1	0	0	1	2	1	0	0	0	2	1	0	0	0	0	0	1	0	0	0	0	1	1	0	0	1	0	1	1	0	1	0	1	0	0	1	0	0	0	0	3	0	2	1	0	0	0	1	0	1	0	0	0	2	1	0	0	2	1	0	0	0	0	1	0	1	0	0	0	0	0	0	0	1	2	0	0	0	1	0	1	0	0	2	0	2	2	0	0	2	1	0	1	0	0	1	0	0	0	0	0	1	1	1	0	0	0	1	0	0	0	2	0	0	1	0	4	0	2	2	1	0	0	1	1	2	1	1	0	0	0	0	2	4	0	0	1	0	0	0	0	0	0	0	1	0	0	1	1	0	1	0	0	0	1	0	0	0	0	0	3	0	1	0	2	0	1	0	1	0	4	0	0	0	1	0	1	4	2	0	1	1	0	1	1	0	0	0	3	1	0	0	2	0	0	0	0	3	0	0	0	0	0	0	1	0	0	1	0	0	0	0	0	0	0	0	0	0	0	0	0	0	1	0	1	0	0	0	1	0	1	0	1	0	0	1	0	0	0	2	1	0	0	0	0	0	0	0	2	0	0	0	1	0	0	1	0	0	0	1	0	2	1	2	1	1	0	0	0	0	0	0	1	0	0	0	1	1	0	0	3	0	0	2	0	1	0	1	1	0	0	1	0	0	0	1	0	0	0	0	0	0	0	1	0	0	0	0	0	0	0	0	0	1	1	1	0	0	0	0	0	0	1	1	0	0	0	0	3	0	0	2	0	0	0	1	0	0	2	1	1	3	1	1	0	0	0	0	0	0	0	0	1	1	1	0	1	3	3	1	0	0	0	0	0	0	1	0	1	0	0	1	1	0	0	1	0	0	0	1	0	1	1	0	0	0	1	1	0	0	0	0	0	2	1	0	0	0	0	0	1	0	0	0	0	1	0	3	0	0	0	0	0	1	2	0	0	0	2	1	0	0	0	0	0	0	0	0	0	2	0	1	0	0	0	1	1	0	0	0	2	2	0	0	1	0	0	0	0	0	0	0	0	1	0	0	0	0	0	0	0	1	0	1	2	2	1	1	0	0	0	0	0	0	0	0	0	1	0	0	0	0	0	0	0	1	1	0	0	0	0	0	1	0	0	0	1	0	0	0	1	0	2	1	0	0	0	0	1	1	0	1	1	1	0	1	1	1	1	0	1	0	0	0	1	0	0	0	0	1	0	2	2	0	0	0	0	0	0	2	0	0	0	0	1	0	2	0	0	0	0	0	1	0	1	0	0	1	0	0	0	2	0	1	0	2	0	0	1	1	0	0	0	0	0	0	0	1	0	0	0	1	0	0	1	0	0	0	0	2	0	0	0	1	0	1	0	0	0	0	0	0	0	0	0	1	0	0	1	0	0	0	0	2	0	0	0	1	0	1	0	1	0	0	0	1	0	1	0	1	0	1	0	2	0	2	0	0	1	0	0	0	0	0	1	0	0	0	1	0	0	0	0	1	0	0	0	0	1	0	0	0	0	0	0	0	1	1	0	0	0	0	0	1	0	0	0	0	0	0	0	0	0	2	0	2	1	0	1	1	1	0	2	3	3	0	0	0	1	2	0	1	0	0	3	1	0	1	2	2	1	0	0	0	1	1	0	0	4	0	2	0	1	1	0	3	0	1	0	0	0	0	0	1	1	0	3	1	0	2	0	0	1	1	0	0	1	0	0	1	0	0	1	1	1	0	1	0	0	0	1	0	0	2	0	0	0	0	0	2	0	1	0	1	0	3	1	1	1	2	0	0	0	0	1	0	1	0	0	0	0	0	0	1	0	0	1	0	0	0	0	0	2	0	0	0	2	0	1	0	2	0	0	2	1	0	1	1	0	0	0	0	0	0	2	0	0	0	0	0	0	1	0	0	0	0	0	4	1	0	1	0	1	0	0	0	0	1	0	2	0	0	2	0	0	1	0	1	0	0	0	0	0	0	0	1	0	1	1	1	0	0	1	0	0	0	0	0	3	0	0	0	0	0	1	0	1	1	2	0	1	1	0	2	1	0	0	0	0	2	0	0	0	1	0	0	0	0	0	0	4	0	0	0	0	0	0	2	2	0	0	1	1	3	2	0	1	0	0	0	0	0	0	0	0	0	0	0	0	1	0	0	0	0	0	0	1	0	1	0	0	1	3	0	0	1	0	1	0	0	1	4	1	0	0	0	0	0	0	2	0	0	0	1	0	1	0	1	2	0	1	0	1	1	0	0	0	2	0	0	3	0	2	1	1	0	0	0	0	3	1	0	1	1	1	2	0	0	0	0	0	0	1	1	1	1	0	0	0	0	0	0	1	2	1	1	0	1	0	0	1	0	0	1	0	0	1	0	0	0	1	0	1	0	1	1	0	1	0	1	0	0	0	0	0	0	0	2	0	0	0	1	0	0	0	0	0	0	0	0	0	2	0	0	0	0	0	0	0	4	0	0	1	0	0	0	1	0	0	0	0	2	1	1	0	1	0	0	0	0	0	0	0	0	2	3	0	0	1	2	1	0	0	0	0	0	0	1	0	1	0	1	0	0	0	0	0	0	1	0	0	1	1	0	0	1	1	0	0	0	0	1	0	2	0	0	0	1	1	1	0	0	2	0	0	0	0	0	2	0	0	2	2	0	1	0	0	1	0	0	1	1	0	0	0	0	1	0	0	1	1	0	0	0	1	1	0	0	1	0	0	0	1	0	0	0	2	0	1	0	0	0	0	0	2	1	0	0	2	2	2	0	1	0	0	0	0	0	0	2	0	0	3	0	0	0	1	0	1	0	0	1	0	0	1	0	0	1	0	0	0	0	2	1	0	0	0	0	0	1	0	0	1	2	0	0	0	2	0	0	0	0	0	0	0	0	0	0	0	0	0	2	1	0	1	1	0	1	0	0	0	0	0	0	1	0	0	0	0	0	0	0	0	0	1	0	1	1	1	0	0	0	0	0	0	0	1	2	0	0	5	0	0	0	0	1	0	2	0	0	0	0	1	1	0	0	0	0	0	0	1	0	0	1	1	0	0	0	0	0	1	0	1	0	0	0	0	0	0	0	1	0	0	1	1	0	2	0	0	0	0	1	0	1	2	1	1	0	0	0	0	2	1	0	0	0	0	0	0	0	0	2	1	0	0	0	0	0	0	2	0	0	1	1	0	0	0	0	1	0	0	0	0	0	0	1	0	0	1	0	2	1	2	1	0	1	0	0	1	0	1	4	2	0	1	1	1	0	0	0	2	1	0	0	2	1	1	0	0	0	0	0	0	0	0	1	0	0	1	0	3	0	0	1	1	1	0	0	5	0	0	1	0	1	0	0	1	0	1	0	0	0	0	0	0	0	0	1	0	1	0	0	0	0	0	0	2	0	0	0	1	2	2	1	0	0	2	1	1	0	2	0	1	1	0	0	2	0	0	0	0	0	0	0	1	0	2	0	0	0	0	0	0	0	0	1	1	0	0	0	1	0	0	0	0	1	1	1	0	0	0	0	1	0	0	2	0	0	1	1	0	0	0	1	0	2	1	0	0	0	0	0	0	0	2	1	0	1	2	0	0	1	0	0	1	0	0	0	0	0	0	0	0	2	0	2	0	0	0	1	0	0	0	2	0	1	1	0	0	2	0	0	0	0	0	1	0	0	0	1	1	0	0	3	1	1	1	1	0	0	0	1	0	0	1	0	0	0	1	0	0	1	0	0	1	0	0	1	1	0	0	0	1	0	0	0	1	0	0	0	1	1	0	0	1	0	0	0	0	0	0	2	0	0	2	0	0	0	0	1	0	0	0	0	0	1	0	0	1	2	0	1	0	1	0	0	1	1	0	0	0	2	0	0	0	0	0	2	0	0	0	0	1	0	2	0	2	0	1	1	0	0	0	0	0	0	2	0	0	1	1	0	1	0	2	0	1	3	0	0	2	0	0	0	0	1	0	2	1	0	0	0	1	0	0	1	2	0	1	0	0	0	2	0	0	0	0	0	0	1	0	0	0	1	0	0	1	2	0	2	0	1	2	0	1	1	0	0	0	0	0	0	1	0	0	1	0	1	1	0	0	0	0	1	0	1	1	1	2	0	1	1	0	0	0	0	1	2	0	1	0	0	0	1	2	0	0	0	1	0	0	1	0	1	0	1	1	0	0	0	0	0	0	0	0	0	0	0	1	0	1	1	0	0	0	0	0	0	2	1	0	0	2	0	0	0	1	0	1	0	0	1	0	0	1	1	1	0	1	0	0	0	0	2	0	0	2	0	1	1	0	0	0	2	1	1	0	1	0	0	2	0	0	0	0	1	1	0	0	1	0	0	0	0	0	0	1	3	0	0	0	0	0	1	0	1	2	2	0	0	1	0	1	0	1	0	0	2	0	0	0	1	0	0	0	0	0	1	0	0	1	1	0	0	1	3	0	0	0	0	0	1	0	0	1	1	0	0	0	0	1	1	1	1	1	1	0	0	0	0	2	3	1	1	1	0	1	0	0	0	0	0	0	1	1	0	0	1	1	3	1	0	1	0	1	0	0	0	0	0	1	0	0	1	0	0	1	0	1	0	0	4	0	1	2	0	0	0	0	0	0	0	0	1	1	1	0	0	0	1	0	0	0	1	1	0	0	0	0	0	0	0	0	0	0	1	0	0	0	0	0	0	1	0	0	0	0	1	0	1	0	1	0	1	0	0	0	1	0	0	1	0	0	0	0	0	0	3	1	0	0	1	1	0	0	0	1	0	0	0	1	0	2	0	1	0	0	2	0	0	0	0	1	0	0	0	0	0	3	1	1	2	0	3	0	1	0	2	0	0	1	0	0	0	3	0	1	1	0	1	1	0	0	0	3	1	1	0	1	0	0	0	0	2	0	0	0	0	2	0	0	0	0	0	0	1	0	0	2	0	1	0	0	1	1	0	1	0	0	1	0	1	1	0	0	0	0	0	1	0	0	0	0	0	0	0	0	0	1	0	0	0	0	0	0	0	0	2	0	0	0	0	2	0	1	0	0	1	0	0	0	0	1	3	0	0	1	0	0	1	1	0	0	1	0	1	0	0	1	0	0	0	1	2	0	0	0	2	0	0	0	1	1	0	2	1	1	0	2	0	0	0	0	0	0	0	0	1	2	0	1	2	1	0	0	0	0	1	0	1	0	1	0	0	2	1	0	1	0	0	0	0	0	0	1	0	0	2	1	2	0	0	1	1	0	0	0	1	0	1	0	0	1	1	0	0	1	0	0	2	1	1	2	2	0	0	0	0	0	1	0	0	0	1	0	0	0	0	1	0	0	0	3	0	0	0	0	0	0	0	0	2	3	0	0	1	1	1	0	1	0	0	0	0	0	0	0	0	1	0	0	1	0	1	0	0	1	0	0	0	0	0	0	0	0	1	0	0	1	0	2	2	1	1	0	2	0	1	1	0	0	0	1	0	0	1	1	3	0	0	0	0	0	0	1	1	1	0	2	0	0	1	1	0	2	0	0	1	2	0	2	0	1	1	0	0	0	0	0	0	0	1	0	0	0	0	0	1	1	0	2	0	0	0	0	3	0	0	2	0	1	0	1	0	2	1	0	1	0	1	0	1	0	2	1	2	1	0	0	3	0	3	0	1	2	0	0	0	0	0	1	3	1	0	0	0	2	0	0	0	2	2	0	0	0	0	1	0	0	1	0	0	0	0	0	0	2	1	0	2	0	0	0	1	0	1	0	0	0	2	1	0	0	0	0	0	1	0	1	1	1	0	0	1	1	0	1	2	0	2	2	1	1	2	0	0	0	0	0	0	5	0	1	0	2	1	1	0	0	0	2	1	0	0	1	1	1	0	0	1	1	0	0	1	0	0	1	1	0	0	0	2	0	6	1	0	1	0	0	0	0	2	0	0	0	0	1	0	0	0	0	0	1	0	1	0	0	1	0	0	0	0	2	0	0	0	2	0	0	0	1	0	0	0	2	0	0	0	0	0	1	0	0	1	0	1	1	1	0	1	1	0	0	1	1	0	0	1	0	2	0	0	0	0	0	0	0	0	0	0	1	5	0	1	0	1	0	0	1	0	0	0	2	0	0	0	1	1	0	0	1	1	0	0	1	0	0	0	0	0	0	0	0	1	0	0	0	0	0	3	0	3	0	0	0	0	0	0	3	1	0	1	0	0	0	1	1	0	0	1	0	0	0	0	0	0	0	0	0	3	0	3	1	1	0	0	0	0	0	0	2	0	1	1	0	0	0	0	0	5	1	0	0	1	1	1	0	0	0	0	0	0	1	1	0	0	0	1	0	0	0	0	0	1	0	2	0	1	1	0	0	0	1	3	4	1	0	0	1	0	0	0	3	0	0	1	1	0	0	1	2	0	1	1	1	2	0	0	0	0	0	1	0	0	1	0	0	0	0	0	0	0	1	0	1	4	0	0	0	0	0	0	1	0	0	0	0	0	0	0	3	2	3	0	1	0	0	0	0	0	0	0	1	0	0	0	1	3	0	2	0	0	2	0	0	0	1	1	0	0	2	2	0	1	0	1	0	2	1	1	1	0	2	0	0	0	0	0	0	0	2	0	1	0	2	0	2	0	1	2	0	1	0	0	0	0	0	1	1	0	0	0	0	0	0	0	0	0	0	0	3	0	1	0	2	1	1	0	0	0	3	0	0	0	0	0	2	1	1	1	0	0	0	0	0	0	1	1	0	1	0	0	0	0	0	0	1	0	2	1	0	0	0	1	0	0	1	0	0	0	0	1	0	0	0	2	1	0	0	0	0	1	0	0	1	0	0	0	0	1	0	2	0	0	0	0	0	0	3	2	1	0	1	1	1	1	0	0	0	0	0	2	0	2	1	0	1	1	2	0	5	0	0	0	0	1	1	0	0	0	0	0	1	1	0	3	0	0	1	4	0	0	1	0	0	0	0	1	0	0	1	0	0	0	0	0	0	0	0	0	0	0	1	0	0	1	1	0	0	0	0	1	1	0	0	0	0	0	0	1	0	0	0	0	3	0	1	0	0	0	0	1	1	0	1	0	0	0	1	2	0	1	0	1	0	0	0	1	0	1	4	0	0	0	0	0	0	1	0	0	0	0	0	0	2	0	0	0	4	0	0	0	0	1	1	0	0	1	0	2	1	1	0	0	0	1	0	2	0	1	0	0	0	0	0	0	0	0	0	0	0	0	0	0	1	1	0	2	1	1	2	0	0	0	0	0	0	4	0	0	1	0	1	0	0	0	0	0	1	1	2	1	0	1	0	0	2	0	0	1	0	1	0	0	0	0	0	0	0	0	0	0	0	3	0	2	0	2	0	0	0	0	1	0	0	0	1	0	2	0	1	0	0	0	1	1	0	0	0	0	0	0	0	0	0	0	0	1	1	1	1	0	0	1	2	1	0	1	0	0	0	0	1	0	0	0	0	0	0	0	5	1	0	0	0	0	0	1	1	0	3	0	0	0	0	0	0	1	0	1	3	0	0	0	1	1	0	0	0	0	0	2	1	0	0	7	0	1	2	0	0	0	0	2	0	0	1	0	0	1	3	0	0	0	0	2	0	1	1	2	1	0	0	0	1	0	0	1	0	1	0	1	1	0	0	0	0	0	0	1	0	0	1	0	0	0	0	1	1	0	0	1	0
N0.HOG0002456	0	0	0	0	0	0	0	0	0	0	0	0	0	0	0	0	0	0	0	0	0	0	0	0	0	0	0	0	0	0	0	0	0	0	0	0	0	0	0	0	0	0	0	0	0	0	0	0	0	0	0	0	0	0	0	0	0	0	0	0	0	0	0	0	0	0	0	0	0	0	0	0	0	0	0	0	0	0	0	0	0	0	0	0	0	0	0	0	0	0	0	0	0	0	0	0	0	0	0	0	0	0	0	0	0	0	0	0	0	0	0	1	0	0	0	0	0	0	0	0	0	0	0	0	0	0	0	0	0	0	0	0	0	0	0	0	0	0	0	0	0	0	0	0	0	0	0	0	0	0	0	0	0	0	0	0	0	0	0	0	0	0	0	1	0	0	0	0	0	1	0	0	0	0	0	1	0	0	0	0	0	0	0	0	0	0	0	0	0	0	0	0	0	0	0	0	0	0	0	0	0	0	1	0	0	0	0	0	0	0	0	0	0	0	0	0	0	0	0	0	0	0	0	0	0	0	0	0	0	0	0	0	0	0	0	0	0	0	0	0	0	0	0	0	0	0	0	1	0	0	0	0	0	0	0	0	0	0	0	0	1	0	0	0	0	0	0	0	0	0	0	0	0	0	0	0	0	0	0	0	0	0	0	0	0	0	0	0	0	0	0	0	0	0	0	0	0	0	0	0	0	0	0	0	0	0	0	0	0	0	0	0	0	0	0	0	0	0	0	0	0	0	0	0	0	0	0	0	0	1	0	0	0	0	0	1	0	0	0	0	0	0	0	0	0	0	0	0	0	0	0	0	0	0	0	0	0	0	0	0	0	0	0	0	0	0	0	0	0	0	0	0	0	1	0	0	0	0	0	0	0	0	0	0	0	0	0	0	0	0	0	0	0	0	0	0	0	0	1	0	1	0	0	0	0	0	0	0	0	0	0	0	0	0	0	0	0	0	0	0	0	0	0	0	0	0	0	0	0	0	0	0	0	0	0	0	2	0	0	0	0	0	0	0	0	0	0	0	0	0	0	0	0	0	0	0	0	0	0	0	0	0	0	0	0	0	0	0	0	0	0	0	0	0	0	0	0	0	0	0	0	0	0	0	0	0	0	0	0	0	0	0	0	0	0	0	0	0	0	0	0	0	0	0	0	0	0	0	0	0	0	0	0	0	0	0	0	0	0	0	0	0	1	0	0	0	0	0	0	0	0	0	0	0	0	0	0	0	0	0	0	0	0	0	0	1	0	0	0	0	0	0	0	0	0	0	0	0	0	0	0	0	0	0	1	0	1	0	0	0	0	0	0	0	0	0	0	0	0	0	0	0	0	0	0	1	0	0	0	0	0	0	0	0	0	1	0	0	0	0	0	0	0	0	0	0	0	0	0	0	0	0	0	0	0	0	0	0	0	0	0	0	0	0	0	1	0	0	1	0	0	0	0	1	0	0	0	0	0	0	0	0	0	0	0	0	0	0	1	0	0	0	0	0	0	0	0	0	0	0	0	0	0	1	0	0	1	0	0	0	0	0	0	0	0	0	0	0	0	0	0	0	0	0	0	0	1	0	0	0	0	0	0	0	0	0	0	0	0	0	0	0	0	0	0	0	0	0	0	0	0	0	0	0	0	0	0	0	0	0	0	0	0	0	0	0	0	0	0	0	0	0	0	1	0	0	0	0	0	0	1	0	0	0	0	0	0	0	0	0	1	0	0	0	0	0	1	0	0	0	0	0	0	0	0	0	0	0	0	0	0	0	0	0	0	0	0	0	0	0	0	0	0	0	0	0	0	0	0	0	0	0	0	0	0	0	0	0	0	0	0	0	0	0	0	0	0	0	0	0	0	0	0	0	0	0	0	0	0	0	0	0	0	0	0	0	0	0	0	0	0	0	0	0	0	0	0	1	0	0	0	0	0	0	0	0	0	0	0	0	0	0	0	0	0	0	0	0	0	0	0	0	0	1	0	0	0	0	0	0	0	0	0	0	0	0	0	0	0	0	0	0	0	1	0	0	0	0	0	0	0	0	0	0	0	0	0	0	0	0	1	0	0	0	0	0	0	0	0	0	0	0	0	0	0	0	0	0	0	0	0	0	0	0	0	0	0	0	0	0	0	0	0	0	0	0	0	0	0	0	0	0	0	0	0	0	0	0	0	0	0	0	0	0	0	0	0	0	1	0	0	0	0	0	0	0	0	0	0	0	0	0	0	0	0	0	0	0	0	0	1	0	0	0	0	0	0	0	0	0	0	1	0	0	0	0	0	0	0	0	0	0	0	0	0	0	0	0	0	0	0	0	0	1	0	0	0	0	0	0	0	0	0	0	0	0	0	0	0	0	0	0	0	0	0	0	0	0	0	0	0	0	0	0	0	0	0	0	0	0	0	0	0	0	0	0	0	0	0	0	0	0	0	0	0	0	0	0	0	0	0	0	0	0	0	0	0	0	0	0	0	0	0	0	0	0	0	0	0	0	0	0	0	0	0	0	0	0	0	0	0	0	0	0	0	0	0	0	0	0	0	1	0	0	0	0	1	0	0	0	0	0	0	0	0	0	1	0	0	0	0	0	0	0	0	0	0	0	0	0	1	0	0	0	0	2	0	0	0	0	0	0	0	0	0	0	0	0	0	0	0	0	0	0	0	0	0	0	0	0	0	0	0	0	0	0	0	0	0	0	0	0	0	0	0	0	0	0	0	0	0	0	0	0	0	0	0	0	0	0	1	0	0	0	0	0	0	0	0	0	0	0	0	0	1	0	0	0	0	0	0	0	0	0	0	0	0	0	0	0	0	0	0	0	0	0	0	0	0	0	0	0	0	0	0	0	0	0	1	0	0	0	0	0	0	0	0	0	0	0	0	0	0	0	0	0	0	0	0	0	0	0	0	0	0	0	0	0	0	0	0	0	0	0	0	0	1	0	0	0	0	0	0	0	0	0	0	0	0	0	0	0	0	0	0	0	0	0	0	0	0	0	0	0	0	0	0	0	0	0	0	0	0	0	0	0	0	1	0	0	0	0	0	0	0	0	0	0	0	0	0	0	0	0	1	0	1	0	0	0	0	1	0	0	0	0	0	0	0	0	0	0	0	0	0	0	0	0	0	0	0	0	0	0	0	0	0	0	0	0	0	0	0	0	0	0	0	0	0	0	0	0	0	0	0	0	0	0	0	0	0	0	0	0	0	0	0	0	0	0	0	0	0	0	0	0	0	0	0	0	1	0	0	0	0	0	0	0	0	0	0	0	0	0	0	0	0	0	0	0	0	0	0	0	0	0	0	0	0	0	0	0	0	0	0	0	0	0	0	0	0	0	0	0	0	0	0	0	0	0	0	0	0	0	0	0	0	0	0	0	0	0	0	0	0	0	0	0	0	0	0	0	1	0	0	0	0	0	0	0	0	0	0	1	0	1	0	0	0	0	0	0	0	0	0	0	0	0	0	0	1	0	0	0	0	0	0	0	0	1	0	0	0	0	0	0	0	0	0	0	0	0	0	0	0	0	0	0	0	0	0	0	0	0	0	0	0	0	0	0	0	0	0	0	0	0	0	0	0	0	0	0	0	0	0	0	0	0	0	0	0	0	0	0	0	0	0	0	0	0	0	0	0	0	0	0	0	0	0	0	0	0	0	0	0	0	0	0	0	0	0	0	0	0	1	0	0	0	0	0	0	0	0	0	0	0	0	0	0	0	0	0	0	0	0	0	0	0	0	0	0	0	0	0	0	0	0	0	0	0	0	0	0	0	0	0	0	0	0	0	0	0	0	0	0	0	0	0	1	0	0	0	0	0	0	0	0	0	0	0	0	0	0	0	0	0	0	0	0	0	1	0	0	0	0	0	0	0	0	0	0	0	0	0	0	0	0	0	0	0	0	0	0	0	0	0	0	0	0	0	0	0	0	0	0	0	0	0	0	0	0	0	0	0	0	0	1	0	0	0	1	0	0	0	0	0	0	0	0	0	0	0	0	0	0	0	0	0	0	0	0	0	0	0	0	0	0	0	0	0	0	0	0	2	0	0	0	0	0	1	0	0	0	0	0	0	0	0	0	0	0	0	0	1	0	0	0	0	0	0	0	0	0	0	0	0	0	0	0	0	0	0	0	1	0	0	0	0	0	0	0	0	0	0	0	0	0	0	0	0	0	0	0	0	0	0	0	0	0	0	0	0	0	0	0	0	0	0	0	0	0	0	0	0	0	0	0	0	0	0	0	0	1	0	0	0	0	0	0	0	0	0	0	0	0	0	0	0	0	0	0	0	0	0	0	0	0	0	0	0	0	0	0	0	0	0	0	0	0	0	0	0	0	0	0	0	0	0	0	0	0	0	0	0	0	0	0	0	0	0	0	0	0	0	0	0	0	0	0	0	0	0	0	0	0	0	1	0	0	0	0	0	0	0	1	0	0	0	0	0	0	0	0	0	0	0	0	0	0	0	0	0	0	0	0	0	0	0	0	0	0	0	0	0	0	0	0	0	0	0	0	0	0	0	0	0	0	0	0	0	0	0	0	0	0	0	0	0	0	0	0	0	0	0	0	0	0	0	0	0	0	0	0	0	0	0	0	0	0	0	0	0	0	0	0	0	0	0	0	0	0	0	0	0	0	0	1	0	0	0	0	0	0	0	0	1	0	0	0	0	0	0	0	0	0	0	0	0	0	0	0	0	0	0	0	0	0	0	0	0	0	0	0	0	0	0	0	0	0	1	0	0	0	0	0	0	0	0	0	0	0	0	1	0	0	0	0	0	0	0	0	0	0	1	0	0	0	0	0	0	0	0	0	0	0	0	0	0	0	0	0	0	0	0	0	0	0	0	0	0	0	0	0	0	1	0	0	0	0	0	0	0	0	0	1	0	0	0	0	0	0	0	0	0	0	0	0	0	0	0	0	0	0	0	0	0	0	0	0	0	0	0	0	0	0	0	0	0	0	0	0	0	0	0	0	0	1	0	0	0	0	0	0	0	0	0	0	0	0	0	0	0	0	0	0	0	0	0	0	0	0	0	0	0	0	0	0	0	0	0	0	0	0	0	0	0	0	0	1	0	0	0	0	0	0	0	0	0	0	0	0	0	0	0	0	0	0	0	0	0	0	0	0	0	0	0	0	0	0	0	0	0	0	1	0	0	0	0	0	0	0	0	0	0	0	0	0	0	0	0	0	0	0	0	0	0	0	0	0	1	0	0	0	0	0	0	0	0	0	0	0	0	0	0	0	0	0	0	0	0	0	0	0	0	0	0	0	0	0	0	0	0	0	0	0	0	0	0	0	0	0	0	0	0	0	0	0	0	0	0	0	0	0	0	0	0	0	0	0	0	0	0	0	0	0	0	0	0	0	0	0	0	0	0	0	0	0	1	0	0	0	0	0	0	0	0	0	0	0	0	0	0	0	0	0	0	0	0	0	0	0	0	0	0	0	0	0	0	0	0	0	0	0	0	0	0	0	0	0	0	0	0	0	0	0	0	0	0	0	0	0	0	0	0	0	0	0	0	0	0	0	0	0	0	0	0	0	0	0	0	0	0	1	0	0	0	0	0	0	0	0	0	0	0	0	0	0	0	0	0	0	0	0	0	0	0	0	0	0	0	0	0	0	0	0	0	0	0	0	0	0	0	0	0	0	0	0	0	0	0	0	0	0	0	0	0	0	0	0	0	0	0	0	0	0	0	0	0	0	0	0	0	0	0	0	0	0	0	0	0	0	0	0	0	0	0	0	0	0	0	0	0	2	0	0	0	0	0	0	0	0	0	0	0	0	0	0	0	0	0	0	0	0	0	0	0	0	0	0	0	0	0	0	0	0	0	0	0	0	0	0	0	0	0	0	0	0	0	0	0	0	0	0	1	0	0	0	0	0	0	0	0	0	0	0	0	0	0	0	0	0	0	0	0	0	1	0	0	0	0	0	0	0	0	0	0	0	0	1	0	0	0	0	0	0	0	0	0	0	0	0	0	2	0	0	0	0	0	0	0	0	0	0	0	0	0	0	0	0	0	0	0	0	1	0	0	0	0	0	0	0	0	0	0	0	0	0	0	1	0	0	0	1	0	0	0	0	0	0	0	1	0	0	0	0	0	0	0	0	0	0	0	0	0	0	0	0	0	0	0	0	0	0	0	0	0	0	0	0	0	0	0	0	0	0	0	0	0	0	0	0	0	0	0	0	0	0	0	0	1	0	0	0	0	0	0	0	0	0	0	0	0	0	0	0	0	0	0	2	0	0	1	0	0	0	0	0	0	0	0	0	0	0	0	0	0	0	0	0	0	0	0	0	0	0	0	0	0	0	0	0	0	0	0	0	0	1	0	0	0	0	0	0	0	0	0	0	0	0	0	0	0	0	0	0	0	0	0	0	0	0	0	0	0	0	0	0	0	0	0	0	0	0	0	0	0	1	0	0	0	0	0	0	0	0	0	0	0	0	0	0	0	0	0	0	0	0	0	0	0	0	0	0	0	0	0	0	0	0	0	0	1	0	0	0	0	0	0	0	0	0	0	0	0	1	0	0	0	0	0	0	0	0	0	0	0	0	0	0	0	0	0	0	0	0	0	0	0	0	0	0	0	0	0	0	0	0	0	0	0	0	0	0	0	0	0	0	0	0	0	0	0	0	0	0	0	0	0	0	0	0	0	0	0	0	0	0	0	0	0	0	0	0	0	0	0	0	0	0	0	0	0	0	0	0	0	0	0	0	0	0	0	0	0	0	0	0	0	0	0	0	0	0	0	0	0	0	0	0	0	0	0	0	0	0	0	0	0	0	0	0	0	0	0	0	0	0	0	0	0	0	0	0	0	0	0	0	0	0	0	0	0	0	0	0	0	0	0	0	0	0	0	0	0	0	0	0	0	0	0	0	0	0	0	0	0	0	0	0	0	0	0	0	0	0	0	0	0	1	0	0	0	0	0	0	0	0	0	0	0	0	0	0	0	0	0	0	0	0	0	0	0	0	0	0	1	0	0	0	0	0	0	0	0	0	0	0	0	0	0	0	0	0	0	0	0	0	0	0	0	0	0	0	0	0	0	0	0	0	0	0	0	0	0	0	0	0	0	0	0	0	0	0	0	0	0	0	0	0	0	0	0	0	0	0	0	0	0	0	0	0	0	0	0	0	0	0	0	0	0	0	0	0	0	0	0	0	0	0	0	0	0	0	0	0	0	0	0	0	0	0	0	0	0	0	0	0	0	0	0	0	0	0	0	1	0	0	0	0	0	0	0	0	0	0	0	0	0	0	0	0	0	0	0	0	0	0	2	0	0	0	0	0	0	0	0	0	0	0	0	0	0	0	0	0	0	0	0	0	0	0	0	0	0	0	0	0	1	0	0	0	0	0	0	0	0	0	0	0	0	0	0	0	0	0	0	0	0	0	0	0	0	0	0	0	0	0	0	0	0	0	0	0	0	0	0	0	0	0	1	0	0	0	0	0	0	0	0	0	0	0	0	0	0	0	0	0	0	0	0	0	0	0	0	0	0	0	0	0	0	0	0	0	0	0	0	0	0	0	0	0	0	0	0	0	0	1	0	0	0	1	0	0	0	0	0	0	0	0	0	0	0	0	0	1	0	0	1	0	0	0	0	1	0	0	0	0	1	0	0	0	0	0	0	1	0	0	0	0	0	0	0	0	0	0	0	0	0	0	0	0	0	0	0	0	0	0	0	0	0	0	0	0	0	0	0	0	0	0	0	0	0	0	0	0	0	0	0	0	0	0	0	0	0	0	0	0	0	0	0	0	0	0	1	1	0	0	0	0	0	0	0	0	0	0	0	0	1	0	0	0	0	0	0	0	0	0	0	0	0	0	1	0	1	0	0	0	0	0	0	0	0	0	0	0	0	0	0	0	0	0	0	0	0	0	0	0	0	1	0	0	0	0	0	0	1	1	0	0	0	0	0	0	0	0	0	0	0	0	0	0	1	1	0	1	0	0	0	0	0	0	0	0	0	0	0	0	0	0	0	0	0	0	0	0	0	0	0	0	0	0	0	0	0	0	0	0	0	0	0	0	0	0	0	0	0	0	0	0	0	1	0	0	0	0	0	0	0	0	0	0	0	0	0	0	0	0	0	0	0	0	0	0	0	0	0	1	0	0	0	0	0	0	0	0	0	0	0	0	0	0	0	0	0	0	0	0	0	0	1	0	0	1	0	0	0	0	0	0	0	0	0	0	0	0	0	1	0	0	0	0	0	0	1	0	0	0	0	0	0	0	0	0	0	0	0	0	0	1	0	0	0	0	0	0	0	0	0	1	0	0	0	0	0	0	0	0	0	0	0	0	0	0	0	1	0	0	0	0	0	0	0	1	0	0	0	0	0	0	0	0	0	0	0	0	0	0	0	0	0	0	0	0	0	0	0	0	0	0	0	0	0	0	0	0	0	0	0	0	0	0	0	0	0	0	0	0	0	0	0	0	0	0	0	0	0	0	0	0	0	0	0	0	0	0	0	0	0	0	0	0	0	0	0	0	0	0	0	0	0	0	0	0	0	0	0	1	0	0	0	0	0	0	0	0	0	0	0	0	0	0	0	0	0	0	0	0	0	0	0	0	0	0	0	0	0	0	0	1	0	0	0	1	0	0	0	0	0	0	0	0	0	0	0	0	0	0	0	0	0	0	0	0	0	0	1	0	1	0	0	0	0	0	0	0	0	0	0	0	0	0	0	0	0	0	0	0	0	0	0	0	0	0	0	0	0	0	0	0	0	0	0	0	0	0	0	0	0	0	0	0	0	0	0	0	0	0	0	0	0	0	0	0	0	0	0	0	1	0	1	0	0	0	0	0	0	0	0	0	0	0	0	1	0	0	0	0	0	0	0	0	0	0	0	0	0	0	0	0	0	0	0	0	0	0	0	0	0	0	0	0	0	0	0	0	0	0	0	0	0	0	0	0	0	0	0	0	0	0	0	0	0	0	0	0	0	0	0	0	0	0	0	0	0	0	0	0	0	0	0	0	0	0	0	0	0	0	0	0	0	1	0	0	0	0	0	0	0	0	1	0	0	0	0	0	0	0	0	0	0	0	0	0	0	0	0	0	1	0	0	0	0	0	0	0	0	0	0	0	0	0	0	0	0	0	0	0	0	0	0	0	0	0	0	0	0	0	0	0	0	0	0	0	0	0	0	0	0	0	0	0	0	0	0	0	0	0	0	0	0	0	0	0	0	0	0	0	0	0	0	0	0	0	0	0	0	0	0	0	0	0	0	0	0	0	0	0	0	0	0	0	0	0	0	0	0	0	0	0	0	0	1	0	0	0	0	0	0	0	0	0	0	0	0	0	0	0	0	0	0	0	0	0	0	0	0	0	0	0	0	0	0	1	0	0	1	0	0	0	0	0	0	0	0	0	0	0	0	0	0	0	0	0	0	0	0	0	0	0	0	0	0	0	0	0	0	0	0	0	0	0	0	0	0	0	0	0	0	0	0	0	0	0	0	0	0	0	0	0	0	0	0	0	0	0	0	0	0	0	0	0	0	0	0	0	0	0	0	0	0	0	0	0	0	0	0	0	0	0	0	0	0	0	0	0	0	0	0	0	0	0	0	0	0	0	0	0	0	0	0	0	0	0	0	0	0	0	0	0	0	0	0	0	0	0	0	0	0	0	0	0	0	0	0	0	0	0	0	0	0	0	0	0	0	0	0	0	0	0	0	0	0	0	0	0	0	0	0	0	1	0	0	0	0	0	1	0	0	0	0	0	0	0	0	0	0	0	0	0	0	0	0	0	0	0	0	0	0	0	0	0	0	0	0	0	0	0	0	0	0	0	0	0	0	0	0	0	0	0
N0.HOG0005416	0	0	0	0	0	0	0	0	0	0	0	0	1	0	0	0	0	1	1	0	3	0	0	0	0	3	1	1	1	0	0	0	0	0	0	1	0	0	0	0	0	0	0	2	0	0	0	0	0	0	0	0	0	0	1	0	0	0	1	0	0	0	0	0	0	0	1	0	1	1	0	2	3	2	0	0	1	1	0	0	0	0	0	0	1	0	0	0	0	0	0	0	0	0	0	0	0	0	0	0	0	0	0	0	0	0	0	1	0	0	0	1	0	1	2	0	0	0	1	0	0	0	0	0	0	0	0	0	0	0	0	0	0	0	0	0	1	0	0	0	0	0	0	0	0	0	0	0	1	0	1	0	0	0	0	0	0	0	0	0	0	4	1	0	0	0	0	0	0	0	0	0	1	0	0	0	0	0	0	0	1	0	0	0	0	0	0	0	0	1	2	0	0	0	0	0	0	0	0	0	1	0	0	1	1	2	0	0	0	0	0	0	0	2	0	0	0	0	0	0	1	2	0	1	0	1	0	0	0	0	0	0	0	0	0	0	0	1	1	0	0	1	0	0	0	0	1	0	0	0	0	0	0	1	0	0	0	1	0	0	0	0	1	0	0	0	0	0	0	0	1	0	0	0	0	0	0	0	0	0	0	0	0	0	0	0	1	1	1	0	0	0	0	0	0	0	0	0	0	0	0	1	0	0	1	0	0	0	0	0	0	0	0	0	0	0	0	1	0	0	0	0	0	0	0	0	0	0	0	0	1	0	0	0	2	0	0	0	0	0	0	0	1	0	0	0	0	0	0	0	0	0	0	0	0	0	2	1	0	0	0	0	0	0	0	0	0	0	0	0	0	1	0	0	0	0	0	0	0	0	0	0	0	0	1	0	0	0	0	0	0	1	1	0	1	0	0	3	0	0	0	1	0	2	1	0	0	0	0	0	0	2	1	1	1	0	1	2	0	0	0	0	0	1	0	0	1	0	0	0	0	0	2	1	0	0	1	1	0	0	0	1	1	0	0	0	0	3	0	1	0	0	1	1	0	1	2	0	0	0	0	1	3	0	0	0	0	0	0	0	0	0	0	0	6	0	0	0	0	0	2	1	0	1	0	0	2	0	0	0	0	0	0	0	0	0	0	0	0	0	0	0	0	0	0	0	0	0	0	0	0	0	1	0	2	0	0	0	1	0	0	0	0	0	1	2	0	0	2	0	0	0	0	0	2	0	0	0	0	0	1	0	1	0	1	2	0	0	0	0	0	0	0	0	0	0	1	0	0	0	0	1	0	1	0	0	0	1	1	0	0	1	1	0	1	0	0	0	0	0	0	0	0	0	1	0	1	0	0	0	1	2	0	0	0	0	0	0	0	0	0	0	0	0	0	1	0	0	1	0	0	0	0	0	0	1	0	0	2	0	0	0	1	0	0	0	0	0	0	0	0	0	0	0	0	0	0	0	1	0	0	0	0	0	0	0	0	0	0	0	0	0	0	0	1	0	0	0	0	0	2	1	0	0	0	0	0	0	0	1	1	0	0	0	0	2	0	0	0	0	0	0	0	0	1	1	0	0	0	0	0	0	3	0	0	0	1	1	0	0	0	0	0	0	0	1	0	0	0	0	2	1	0	1	1	1	0	1	0	0	0	0	0	0	0	0	0	0	0	0	0	0	1	1	0	0	0	0	0	0	0	0	0	0	0	0	0	0	0	0	0	0	0	1	0	0	0	1	0	0	0	0	0	0	0	0	0	0	0	2	1	0	0	0	1	0	1	0	0	0	1	4	0	0	0	1	0	0	0	0	0	1	0	0	1	0	0	0	0	1	0	2	0	0	0	0	0	0	1	0	1	2	0	0	0	0	0	0	0	0	0	0	0	0	0	2	0	0	0	1	0	0	0	0	0	1	2	0	1	0	1	1	0	0	0	1	0	0	1	0	0	0	0	0	0	0	0	0	1	0	0	0	0	2	0	0	0	0	0	1	0	0	0	0	1	0	0	0	0	0	0	0	0	0	0	0	1	0	0	0	1	0	0	0	0	0	1	0	0	1	0	5	0	3	0	0	0	0	0	1	1	0	0	1	0	0	0	1	0	0	0	0	0	0	0	1	0	0	1	0	0	0	0	1	1	0	0	0	0	0	1	0	0	0	0	2	0	0	0	0	1	0	1	0	0	0	0	1	0	1	0	0	0	0	2	0	0	0	0	1	0	1	0	0	0	0	1	1	0	4	1	2	2	1	0	0	0	0	1	0	0	0	0	0	0	0	0	0	0	0	1	0	0	0	0	1	1	0	0	0	0	1	0	1	0	0	0	0	1	0	0	0	2	1	0	0	1	0	1	0	0	1	0	0	0	1	0	0	0	0	0	0	0	2	0	0	1	0	1	0	0	0	0	0	0	0	1	2	0	0	0	2	0	1	0	1	0	0	0	1	0	0	0	0	0	1	2	0	0	1	0	0	1	0	0	0	0	0	1	0	0	0	0	0	0	0	0	0	1	0	0	0	1	0	0	0	1	1	0	1	0	0	0	0	0	0	0	0	0	0	1	0	0	0	0	0	0	0	0	0	0	0	0	0	1	0	0	1	0	0	3	1	0	2	0	0	0	0	0	0	1	0	0	0	0	0	1	0	0	0	0	0	0	0	0	2	0	2	0	0	0	0	0	0	1	0	0	0	0	0	0	0	0	0	0	0	0	0	0	0	0	0	1	0	0	0	0	0	0	0	0	0	0	0	0	0	0	0	0	0	0	0	0	0	0	1	0	0	0	0	1	0	0	0	0	0	0	0	0	0	0	0	0	1	0	0	1	0	0	0	0	0	0	0	0	0	2	0	0	0	1	0	0	0	0	0	0	0	0	0	0	1	0	0	0	1	0	0	1	0	0	0	0	1	0	0	0	0	0	0	3	0	1	0	0	0	0	0	0	0	0	0	0	0	2	0	0	0	0	0	0	0	0	0	0	0	0	1	0	0	0	0	0	0	2	1	0	0	0	0	0	0	1	1	1	0	0	0	0	0	0	0	1	0	0	0	0	0	0	0	0	0	0	0	0	0	0	0	1	0	0	1	0	0	0	0	1	0	0	1	2	0	0	0	0	2	1	0	0	0	0	0	0	0	0	0	0	0	0	0	0	1	0	0	2	0	2	0	0	1	0	0	0	2	0	1	0	0	0	0	0	0	0	0	1	1	0	2	0	2	0	0	0	0	0	1	1	1	0	1	0	0	0	0	0	0	0	0	0	2	0	0	0	0	0	0	0	0	0	0	0	0	0	1	0	0	0	1	0	0	0	0	0	0	0	0	0	0	0	0	0	0	0	0	0	0	0	0	0	2	0	0	1	0	0	0	1	0	2	0	0	0	0	0	0	0	0	0	0	0	0	0	0	0	0	0	0	0	0	0	0	0	0	0	0	0	0	0	0	0	0	1	1	0	0	0	0	0	5	0	0	1	0	1	0	0	0	0	0	0	2	0	0	1	2	2	0	0	0	0	0	0	0	0	0	0	1	1	0	0	0	0	0	0	0	0	0	1	0	0	0	0	0	0	1	0	0	1	0	1	0	0	0	3	0	0	0	0	0	0	0	0	0	0	0	0	0	0	0	0	0	0	0	0	0	0	0	0	0	0	0	0	0	0	0	1	0	0	0	0	0	0	0	0	1	0	0	0	0	0	1	0	0	1	1	0	0	0	0	0	1	0	0	0	1	0	0	0	0	1	0	0	0	0	0	0	0	0	0	1	2	4	0	0	2	1	0	0	0	0	1	0	0	0	1	0	0	1	0	0	1	0	1	0	0	0	0	0	0	0	0	1	1	0	1	0	1	0	0	0	0	0	0	0	0	0	0	1	0	0	0	0	0	0	0	0	0	1	2	0	0	0	1	0	0	0	0	0	0	1	1	0	0	0	0	0	0	0	0	0	0	0	1	0	0	0	0	0	0	0	0	0	0	0	0	0	0	1	0	0	0	0	0	0	0	1	0	2	1	1	2	0	0	0	0	3	0	2	0	1	0	0	0	0	2	0	0	0	0	0	0	0	3	0	0	0	0	0	0	0	2	0	0	0	0	1	0	0	0	0	0	0	0	0	1	0	0	0	1	4	0	0	0	0	0	0	0	0	1	0	0	0	0	0	1	0	0	0	0	0	0	0	0	0	1	0	0	1	0	0	0	0	2	1	0	0	1	1	0	0	1	0	0	0	0	0	0	0	0	0	0	0	0	1	0	0	0	0	0	0	0	1	0	0	1	0	0	0	0	0	1	0	1	1	0	0	0	0	0	2	2	0	0	0	0	0	0	0	0	0	0	0	0	0	0	0	0	0	1	0	1	0	0	0	0	0	1	0	0	0	0	0	0	1	0	0	1	0	1	0	1	1	0	0	0	0	0	1	0	0	0	2	0	0	0	1	0	0	1	0	0	0	0	1	0	0	1	0	0	0	0	0	1	0	0	0	0	0	0	0	0	0	0	1	0	1	0	0	0	0	0	1	0	0	0	0	0	0	0	1	0	0	0	0	0	1	0	0	0	0	0	0	1	0	0	0	1	0	0	1	0	0	0	0	0	0	0	1	0	0	0	0	1	0	0	0	2	0	0	0	0	0	0	1	3	2	1	0	1	1	0	0	0	0	1	1	0	0	1	0	0	0	0	0	1	1	2	2	0	0	0	0	0	0	0	0	0	0	1	0	0	0	0	0	0	1	0	0	0	0	0	0	0	0	1	0	0	2	0	2	0	1	0	0	0	0	2	0	1	0	0	0	0	0	0	1	0	0	1	0	0	0	0	0	0	0	0	0	0	0	0	0	0	0	1	0	0	0	0	0	0	0	0	0	0	0	0	0	1	0	0	0	0	0	0	0	2	0	0	0	0	0	0	0	0	0	0	0	0	1	0	2	1	1	3	0	0	0	0	0	0	0	0	0	0	0	2	0	1	0	0	0	0	0	0	3	0	0	0	0	0	0	0	0	0	1	0	1	0	0	0	1	0	0	0	0	0	0	0	0	0	0	0	0	0	0	0	0	0	0	0	1	0	0	0	0	0	0	2	1	0	0	0	0	0	0	0	1	0	1	0	0	0	0	1	0	0	0	4	0	0	0	0	0	1	0	0	0	0	0	0	0	0	0	0	0	0	0	0	0	0	0	0	0	0	0	0	0	1	0	0	0	0	0	0	0	0	0	0	0	0	0	2	1	0	0	1	1	2	0	0	0	0	0	0	0	0	0	0	0	1	1	0	0	1	0	0	0	2	0	0	0	0	0	0	0	0	0	0	0	0	0	0	0	0	0	3	1	1	0	0	0	0	0	2	0	0	0	1	0	0	0	0	0	0	1	0	0	0	0	0	0	1	0	0	0	0	0	0	0	1	4	0	0	0	0	0	0	1	0	0	1	1	0	0	0	2	0	1	0	0	0	2	1	0	0	3	0	1	1	0	0	0	0	2	0	1	0	0	0	0	0	3	1	1	0	0	0	0	0	0	0	0	2	0	0	0	0	0	0	0	0	0	0	0	0	0	0	0	0	0	0	0	1	0	0	0	0	1	0	4	0	0	0	0	0	0	0	0	0	1	0	0	2	0	2	0	1	0	0	0	0	0	1	0	0	0	0	0	0	1	0	0	0	0	0	0	0	0	0	1	0	0	0	0	0	1	0	0	0	0	0	0	1	0	0	0	0	0	1	0	0	0	0	1	0	3	0	0	0	1	0	0	0	1	0	0	0	0	0	0	1	0	0	0	0	0	0	0	0	0	0	0	1	1	0	0	1	0	0	0	0	0	0	1	1	0	0	0	0	0	0	0	0	0	0	0	0	0	0	0	0	0	0	0	0	0	0	2	0	0	1	0	3	0	2	0	0	0	0	0	1	0	0	0	1	0	0	0	0	0	0	0	0	1	0	1	0	0	0	1	0	0	0	0	1	0	0	0	0	0	0	0	0	0	0	0	0	0	0	0	0	0	0	0	1	0	0	0	0	0	0	0	0	0	0	0	0	0	0	0	0	0	0	0	1	3	0	0	0	0	0	0	0	0	0	0	0	2	0	1	2	0	0	0	1	2	0	0	2	0	1	0	1	0	0	0	0	0	0	1	0	0	0	1	2	1	2	0	0	0	0	0	0	0	0	1	0	0	0	0	0	0	0	0	1	0	0	0	0	0	0	1	0	1	0	0	0	0	0	1	0	1	1	0	0	1	0	0	0	0	1	0	0	0	1	0	0	0	0	1	0	0	0	0	1	0	0	0	0	0	0	0	0	0	0	2	0	0	0	0	0	0	0	0	4	0	1	0	0	0	0	0	2	0	4	1	0	0	0	0	0	1	0	0	0	1	0	1	0	0	0	0	1	0	0	0	0	0	0	1	0	0	0	0	0	0	0	0	0	0	0	1	0	0	1	0	0	0	0	1	0	0	0	2	0	0	0	0	0	0	0	0	0	1	1	0	0	0	1	0	1	0	0	0	0	0	0	0	0	0	0	2	0	0	0	0	0	0	0	0	0	0	1	0	0	2	0	0	2	0	0	2	0	0	0	1	0	0	2	0	0	0	0	0	0	1	0	0	0	0	0	0	3	0	0	0	0	0	0	0	0	0	1	0	0	0	0	0	0	0	0	1	2	1	0	0	0	0	0	0	0	1	0	0	0	0	1	0	0	0	0	0	0	0	0	0	0	2	0	0	0	0	0	0	1	0	3	0	0	0	0	0	1	0	0	0	1	0	0	0	0	0	0	0	0	0	0	0	0	0	0	1	0	0	0	0	0	0	0	0	0	0	0	0	0	0	0	0	0	0	0	0	0	0	1	0	0	0	0	0	0	0	0	0	0	1	0	0	1	0	0	0	0	1	1	0	0	1	1	0	0	0	1	0	0	0	0	1	0	1	0	1	0	0	0	0	0	0	0	0	0	1	0	0	0	0	0	0	0	0	1	1	1	1	0	0	1	1	0	0	0	0	0	0	0	0	0	2	1	0	0	0	0	0	1	0	0	1	0	1	0	0	1	0	0	0	0	0	0	0	1	1	0	0	0	0	0	2	0	2	1	0	0	0	2	0	0	0	0	0	0	1	0	0	0	0	0	0	0	0	0	0	0	0	0	0	0	1	0	1	0	0	0	0	0	0	0	0	0	0	0	0	0	0	0	0	1	0	0	0	0	0	1	1	0	0	0	0	1	0	1	1	0	1	0	0	0	1	0	0	0	0	0	0	0	0	0	0	0	0	0	0	0	1	0	0	0	0	0	0	1	0	0	0	0	0	1	0	0	0	0	0	0	0	1	1	0	1	0	0	0	0	0	0	0	1	0	0	0	1	0	1	0	0	0	0	1	0	0	1	0	0	1	0	0	0	1	0	0	1	0	0	0	0	1	0	0	1	0	0	0	0	0	0	0	0	0	0	0	0	0	0	0	0	0	1	0	0	0	0	0	0	0	0	1	0	0	1	0	0	0	0	0	0	0	0	0	0	0	0	0	2	0	0	0	0	1	0	0	0	2	0	0	1	0	0	0	1	0	0	0	0	2	0	0	0	0	0	1	0	0	0	0	1	0	0	0	0	0	0	0	0	2	0	1	0	0	0	2	0	0	0	2	0	0	0	0	0	0	0	0	0	0	5	0	0	0	0	1	0	1	1	0	1	0	0	0	0	0	0	0	0	0	1	0	1	0	0	2	0	0	0	0	0	1	0	0	0	0	0	0	0	0	0	0	2	0	1	2	0	0	0	0	0	2	0	1	0	1	0	1	0	0	0	0	1	1	0	0	0	0	0	0	0	1	0	0	0	1	0	0	0	0	0	0	0	1	0	0	0	0	1	0	0	0	1	0	0	0	0	0	0	0	1	2	1	1	0	2	0	0	1	0	0	0	0	0	0	0	0	0	0	0	0	0	0	0	0	0	0	0	0	0	1	1	0	0	0	0	0	0	0	0	0	0	0	0	7	0	0	0	0	0	1	0	1	0	0	0	0	0	0	0	1	0	0	0	0	0	0	0	0	0	0	0	0	0	0	1	0	0	0	1	3	0	0	0	0	0	0	0	0	0	0	0	0	1	0	0	0	0	2	0	0	0	0	0	0	0	0	0	0	0	0	0	1	0	0	0	0	0	0	0	0	0	4	0	0	0	0	0	0	0	1	0	0	0	0	0	0	0	0	0	0	0	1	0	0	2	0	0	0	0	0	0	0	0	0	0	0	0	0	0	0	1	2	0	0	0	0	0	0	0	0	5	0	0	2	0	0	0	1	0	0	0	1	0	0	0	0	0	0	0	0	0	0	1	1	0	0	0	0	0	0	0	0	0	0	0	0	0	0	0	0	2	0	0	1	0	0	1	0	0	0	1	0	0	1	0	1	0	0	0	0	1	0	0	0	0	0	0	0	0	0	0	0	0	1	0	0	0	0	0	0	0	0	0	0	1	0	0	0	0	0	0	5	0	0	0	0	0	2	0	0	0	0	0	0	0	1	0	0	0	3	0	1	0	0	0	0	0	1	0	1	0	0	0	0	0	0	0	0	0	0	1	0	0	0	0	0	0	1	0	0	0	0	0	0	0	1	1	0	0	0	0	0	0	0	2	0	0	0	0	0	0	1	0	0	0	1	0	1	0	0	0	0	0	0	2	1	1	0	0	0	0	0	0	0	0	0	0	2	1	0	0	0	1	0	0	0	1	0	0	0	0	0	0	0	0	0	0	0	0	0	0	0	0	1	0	0	0	0	0	1	0	0	2	0	0	0	0	0	1	0	1	0	0	0	0	0	0	0	0	0	0	0	0	0	0	0	0	0	0	0	0	0	0	0	0	1	1	0	0	0	0	0	1	0	0	0	1	0	1	1	0	0	0	2	0	0	0	0	1	0	0	0	3	0	0	0	0	1	0	0	1	0	0	0	1	0	0	0	1	0	0	1	1	0	0	0	1	0	2	0	1	0	2	0	0	0	0	0	0	2	0	0	0	0	0	0	2	0	0	0	1	0	0	0	0	0	0	0	0	0	0	0	1	1	0	0	0	0	0	0	0	0	2	0	0	0	1	0	0	0	0	0	0	1	0	0	0	0	3	0	0	1	0	0	0	1	0	0	0	1	1	0	0	0	0	0	0	0	0	0	0	0	2	0	0	0	0	1	1	0	0	0	0	0	0	0	0	0	1	0	0	0	0	0	0	0	0	0	0	0	0	0	1	0	0	0	0	0	0	2	1	0	0	0	0	0	0	0	0	0	0	2	0	0	0	0	0	0	0	0	0	0	0	0	2	0	0	0	0	0	0	0	0	0	1	0	0	3	0	0	0	0	0	0	0	0	0	0	0	0	0	0	0	0	0	0	0	0	0	0	0	0	0	1	0	0	0	0	0	0	0	0	0	0	0	0	0	1	0	0	0	0	0	0	0	0	0	0	0	0	2	2	0	0	0	0	0	0	1	0	0	0	1	0	0	0	0	0	1	0	0	0	0	0	0	0	0	0	0	0	0	0	0	1	0	0	0	0	0	1	0	2	0	1	0	0	1	0	0	0	1	0	1	0	0	0	0	0	0	4	0	0	1	0	0	0	0	0	1	0	0	0	0	0	0	0	1	0	0	0	0	0	0	0	1	0	0	0	0	0	0	0	0	0	0	0	0	0	0	0	0	0	0	0	0	0	0	0	0	0	0	0	0	0	1	0	0	0	0	0	0	0	0	0	0	2	0	1	0	0	1	0	0	0	0	0	0	0	0	0	0	0	0	0	0	0	0	1	0	0	0	0	0	1	0	0	0	2	0	0	0	0	0	1	0	0	0	0	1	0	0	0	0	0
N0.HOG0004361	0	0	0	0	0	0	1	0	0	0	0	1	0	0	0	0	0	1	0	0	0	0	0	0	0	0	0	0	0	0	1	1	0	0	0	0	0	0	0	0	0	0	0	1	0	0	0	0	1	0	1	0	0	0	0	0	0	0	0	0	1	0	0	0	0	1	1	0	0	0	0	0	0	0	0	0	0	1	0	1	0	0	0	0	0	0	0	1	0	0	0	0	0	1	0	0	0	0	0	0	0	0	0	0	0	0	0	1	1	0	0	1	0	0	0	0	0	0	0	0	0	0	0	0	0	0	2	1	0	0	0	0	0	0	1	0	0	0	0	0	0	0	1	0	0	0	0	0	0	0	0	0	1	0	0	0	0	0	0	0	1	5	0	0	0	1	0	0	0	0	0	0	0	1	0	0	0	1	0	0	0	0	0	0	0	0	0	0	0	0	1	0	0	0	0	1	0	0	0	0	0	0	0	0	0	0	0	0	0	0	0	0	0	0	0	0	0	0	0	0	0	1	0	0	0	0	0	0	0	0	0	0	0	0	0	1	0	0	0	0	0	0	0	1	0	0	0	0	1	0	0	0	0	0	1	0	0	0	0	1	0	0	0	0	0	0	0	0	1	1	0	0	0	0	0	0	0	0	0	0	0	1	0	0	0	0	0	0	0	0	1	0	0	0	0	1	0	0	0	0	0	0	0	0	0	0	0	0	0	0	0	0	0	1	0	0	0	0	0	0	0	0	1	0	0	1	0	0	3	0	0	0	0	1	2	0	0	0	0	0	0	0	0	0	0	0	0	0	0	0	0	1	0	0	0	1	0	0	0	0	0	0	0	0	0	0	0	0	0	1	0	1	0	1	0	0	0	1	0	0	0	0	0	0	1	1	0	0	0	0	0	0	0	0	0	0	0	0	1	0	0	1	0	2	0	0	0	1	0	0	0	0	0	0	1	0	0	0	0	0	0	0	0	0	0	0	0	0	0	0	0	1	0	0	0	0	0	1	0	0	1	0	0	0	0	0	0	1	0	0	0	0	0	1	0	1	0	0	1	1	0	1	0	0	0	0	0	0	0	0	0	0	0	0	0	0	0	0	0	0	0	0	0	0	0	0	1	0	0	0	0	0	0	0	0	0	0	0	0	0	0	0	0	0	0	0	0	1	0	0	0	0	0	0	0	0	0	0	0	1	0	0	0	0	0	0	0	0	1	0	0	0	0	0	0	0	0	0	0	0	0	0	1	1	1	0	1	0	0	2	0	0	0	0	0	1	1	0	0	0	0	0	0	0	0	1	0	0	0	0	2	1	0	0	0	0	0	0	0	0	0	0	0	1	0	0	0	0	1	0	1	1	0	0	0	0	0	0	1	0	0	0	0	0	0	1	0	0	0	0	0	0	0	0	0	0	0	0	1	0	0	0	0	0	0	1	0	0	1	0	0	0	0	0	0	0	0	0	0	2	0	0	0	0	0	0	0	0	0	0	0	0	0	0	0	0	0	1	0	1	0	0	0	0	0	0	0	0	0	0	0	0	0	0	0	1	2	0	0	0	0	1	1	0	0	0	0	0	1	0	0	0	1	0	0	0	0	1	0	0	0	0	0	0	0	1	0	0	0	0	0	0	0	0	0	0	0	1	1	0	0	0	0	0	0	0	0	2	1	0	0	0	0	0	0	0	0	0	0	1	0	0	0	0	0	1	1	0	0	0	0	0	0	0	0	0	0	1	0	0	0	0	0	0	0	0	0	0	1	0	0	0	0	0	0	0	0	0	0	0	0	2	0	0	0	1	0	0	0	0	1	0	0	1	0	0	0	0	0	0	0	0	0	0	0	0	0	0	0	1	0	0	0	0	1	0	0	1	0	0	0	0	0	0	0	0	1	0	0	0	0	0	0	0	1	1	1	0	0	1	0	0	0	0	0	0	1	0	0	0	0	0	0	0	0	1	0	0	0	0	2	0	0	0	0	0	0	0	0	0	0	1	0	0	0	0	0	0	0	0	0	1	0	1	0	1	0	0	0	1	1	0	0	0	1	0	0	0	0	0	0	0	0	0	1	0	0	0	0	0	0	0	0	0	0	0	0	0	0	0	0	0	0	0	0	0	0	0	0	0	1	0	1	1	0	0	0	0	0	0	1	0	0	0	0	1	0	0	0	0	0	0	0	0	1	1	1	0	0	0	0	0	0	0	1	0	0	0	0	0	0	0	0	0	0	0	0	0	0	1	0	1	0	0	0	0	0	0	0	0	0	0	1	0	0	0	0	1	0	0	0	0	0	0	0	0	1	0	0	0	0	0	0	0	0	0	0	0	0	0	0	0	1	0	0	0	0	0	0	0	0	1	0	0	0	0	0	0	0	0	0	0	1	0	1	0	0	0	0	0	0	0	0	0	0	0	1	0	0	0	0	0	0	0	0	0	0	0	0	1	0	0	0	1	0	1	0	0	0	0	0	0	0	0	0	0	1	0	0	0	0	0	0	0	0	0	0	0	0	0	0	0	0	1	0	1	0	1	0	2	0	0	0	0	0	0	0	0	0	1	0	0	0	0	1	1	0	0	0	0	0	0	0	0	3	0	0	0	1	0	0	1	0	1	0	0	0	0	0	0	0	0	0	0	1	0	0	0	1	0	0	1	0	0	1	3	0	0	2	0	0	0	0	0	0	0	0	0	0	0	0	0	1	0	0	0	0	0	1	0	0	0	0	0	1	0	0	0	0	0	0	0	0	0	0	0	0	1	0	0	0	0	0	0	1	1	0	0	1	1	0	0	0	0	0	0	0	0	0	0	0	0	0	1	1	0	0	0	0	0	0	0	0	0	0	0	1	0	0	0	0	0	1	0	0	0	0	0	0	0	0	1	0	1	0	0	0	0	0	0	0	0	0	0	0	1	0	0	0	0	0	0	0	0	0	0	0	0	0	0	0	0	0	0	0	0	0	0	0	2	0	0	0	0	1	0	0	0	0	0	2	1	2	0	0	0	0	0	0	0	0	0	0	0	0	0	0	0	0	0	0	0	0	0	0	0	0	0	1	0	0	0	0	0	0	2	0	0	0	0	0	1	0	1	0	0	0	0	0	0	0	0	0	0	0	0	0	0	0	0	0	0	0	1	0	0	0	0	1	0	1	0	0	0	0	0	0	0	0	0	0	0	0	0	0	0	0	0	0	0	0	0	0	0	0	0	1	0	0	0	0	0	1	0	0	0	0	0	0	0	1	0	0	0	0	0	1	0	1	0	2	0	0	0	0	0	1	0	0	0	0	0	0	0	0	0	0	0	0	0	0	0	0	1	0	0	0	0	1	1	0	0	0	0	0	0	0	0	0	0	0	0	0	0	0	0	0	0	0	0	0	0	1	1	0	0	1	0	0	0	0	0	1	0	0	0	0	0	0	0	0	0	0	0	0	0	0	0	0	0	0	0	0	0	0	0	0	0	1	0	0	0	0	0	0	0	0	0	0	0	0	0	0	1	0	0	0	0	0	0	0	0	0	0	0	0	0	0	0	0	0	0	0	0	0	0	0	0	0	1	0	1	0	0	0	0	0	0	0	0	0	0	1	1	1	1	0	0	0	0	0	0	0	0	0	0	1	0	1	0	0	0	1	0	0	1	0	0	0	0	0	0	0	0	0	0	0	0	0	0	0	0	1	0	1	0	1	0	0	0	1	0	0	0	0	0	1	0	0	0	0	0	0	1	0	1	0	1	0	2	0	0	0	0	0	0	0	0	0	0	0	0	0	0	0	0	0	0	0	0	0	0	0	0	0	0	0	0	0	0	2	0	0	0	0	0	0	0	0	0	2	1	0	0	0	0	0	0	0	0	1	0	1	0	0	0	0	0	0	0	0	0	0	0	0	0	0	0	0	0	0	0	0	0	0	0	1	1	0	2	0	0	0	0	0	0	1	0	0	0	0	0	0	0	0	0	0	0	0	0	1	0	0	0	0	0	0	0	0	0	0	0	0	0	0	0	0	0	1	0	0	0	0	0	0	1	0	0	0	0	0	0	0	0	2	0	0	0	0	0	1	1	0	0	0	0	0	0	0	0	0	0	0	0	0	0	0	0	1	0	0	0	0	1	0	0	3	0	0	0	0	1	0	0	1	0	0	0	0	0	0	0	0	0	0	0	0	0	0	0	0	0	0	0	0	0	0	0	0	0	0	1	0	0	0	0	0	0	0	0	0	0	0	0	0	1	0	0	0	0	2	0	0	0	0	0	0	0	0	0	1	0	0	0	0	0	0	1	0	0	0	0	0	0	0	0	0	0	0	0	1	0	0	0	0	0	0	0	0	0	0	0	0	0	0	0	0	0	0	0	1	0	0	0	0	0	0	0	0	0	0	0	0	0	0	1	0	0	1	0	2	0	0	0	0	0	1	0	0	0	0	0	0	0	0	0	0	0	0	0	0	0	0	0	0	0	0	0	0	0	0	0	0	0	0	0	0	0	0	0	1	0	0	1	0	0	0	0	0	0	0	0	0	0	0	0	2	0	0	0	0	1	0	0	1	0	0	0	1	0	0	0	1	0	0	0	0	0	0	0	0	0	0	0	0	1	0	0	0	0	1	0	0	0	0	0	0	0	0	0	1	0	0	0	1	0	0	0	1	0	0	0	0	0	0	0	0	1	0	0	0	0	0	0	1	0	0	0	0	0	0	0	0	0	0	0	1	0	0	0	0	0	0	0	0	0	1	0	1	0	0	0	1	1	0	0	0	0	0	1	0	0	0	0	0	0	3	0	0	0	0	0	0	0	0	0	0	0	0	0	0	0	0	0	0	0	0	0	1	0	0	1	0	0	0	0	1	0	2	0	2	0	0	0	0	0	0	0	0	0	0	0	0	0	0	0	0	0	0	0	0	0	1	0	0	1	0	0	0	1	0	1	0	0	0	0	2	0	1	0	1	0	0	0	0	0	0	0	1	0	0	0	0	0	0	0	0	0	0	0	0	0	0	0	0	1	0	0	0	0	0	0	0	0	0	0	0	0	0	0	0	0	0	0	0	0	0	0	0	0	0	0	0	0	0	0	0	0	0	1	0	0	0	0	0	0	0	0	1	0	0	0	0	0	0	0	0	0	0	0	0	0	0	0	0	0	0	0	1	0	0	0	0	0	0	0	0	0	0	0	2	1	0	0	0	0	1	0	0	0	0	0	0	0	0	0	0	0	0	0	0	0	0	0	0	0	0	0	1	0	0	0	0	0	1	0	0	0	1	0	0	0	0	0	0	0	1	0	1	0	0	0	0	0	0	0	0	0	0	0	0	0	0	0	0	1	0	1	0	0	0	0	0	0	1	0	0	0	0	0	0	0	0	0	0	1	0	0	0	0	0	0	0	0	0	0	0	0	0	0	0	0	1	0	0	1	1	0	0	0	0	0	0	0	0	1	0	0	0	0	0	0	0	0	0	0	2	0	0	0	0	0	1	0	0	0	0	0	0	0	0	0	2	0	0	0	0	0	0	0	0	0	0	0	0	0	0	0	0	0	0	0	0	0	1	0	0	2	0	0	0	0	0	0	0	0	0	0	0	0	0	0	0	0	0	0	0	0	0	0	0	0	0	2	0	1	0	0	0	1	0	0	1	3	0	1	0	0	0	0	1	0	0	1	0	0	1	0	0	0	0	1	1	0	0	0	0	0	1	1	0	0	0	0	0	0	0	0	0	1	0	1	0	0	1	0	0	0	0	0	0	0	0	0	0	0	0	0	0	0	0	0	0	0	0	0	0	0	0	0	0	0	0	0	0	0	0	0	0	0	0	0	0	0	0	1	0	0	0	0	0	0	1	0	0	0	0	0	1	0	1	1	0	0	0	1	0	0	0	1	0	0	0	0	0	2	0	0	0	0	1	0	0	0	0	0	1	0	0	0	0	0	0	1	0	0	0	2	0	0	0	0	0	0	0	0	0	0	0	0	0	1	0	0	0	0	0	0	0	0	0	0	0	0	0	0	0	0	0	0	0	0	0	0	0	0	0	0	0	0	0	0	0	0	0	0	0	0	0	0	0	0	0	0	0	0	0	1	0	0	0	1	1	0	0	0	0	0	0	1	0	0	0	0	0	0	0	0	0	0	1	0	0	0	0	1	0	0	0	0	0	0	0	0	0	1	0	0	0	2	0	0	0	0	0	1	0	0	0	0	0	0	0	0	0	0	0	0	0	1	0	0	1	0	0	0	0	0	0	0	0	0	0	0	1	0	1	0	0	0	0	0	0	0	1	0	0	1	0	0	0	0	0	1	0	0	0	0	0	0	0	0	0	0	0	0	0	1	0	0	0	1	0	0	0	0	2	0	0	1	0	0	0	0	0	0	0	0	0	0	0	0	1	0	0	0	0	1	0	0	0	0	0	0	1	0	0	0	0	0	0	0	0	0	0	0	0	1	0	0	0	0	0	0	0	0	0	0	0	1	1	0	1	1	0	1	0	0	0	0	0	1	0	0	1	0	0	0	0	0	0	2	0	0	0	0	0	0	0	1	0	0	0	0	0	0	0	0	0	0	0	0	0	0	0	0	0	0	0	1	0	0	0	0	0	1	0	0	0	0	0	0	0	1	0	0	0	3	0	0	0	0	0	1	0	0	0	1	0	0	0	0	1	0	0	1	0	0	0	0	0	0	0	0	0	0	0	0	0	1	1	0	0	0	0	0	0	0	2	0	0	0	0	0	0	1	1	0	0	0	0	1	0	0	0	0	0	0	1	0	0	0	0	0	0	0	1	0	0	1	1	0	0	0	0	0	0	0	0	0	0	0	0	0	0	0	0	0	0	0	0	0	0	0	0	0	0	0	0	0	0	0	0	0	0	0	0	0	0	0	0	0	0	3	0	0	0	0	0	0	0	0	0	0	0	0	0	0	0	0	0	0	0	0	1	0	0	0	0	0	0	0	1	0	0	0	1	0	0	0	0	0	1	1	0	0	1	0	0	0	0	0	1	0	0	0	0	0	0	1	0	0	0	0	0	0	0	0	0	0	0	0	0	0	0	0	0	0	0	1	0	1	1	0	0	0	0	0	0	1	0	0	0	0	0	0	0	0	1	2	0	0	0	0	0	0	0	0	0	0	0	0	0	0	0	0	0	0	0	0	0	1	0	0	0	0	0	0	0	0	0	0	0	0	0	0	0	0	0	1	0	0	0	0	0	1	0	0	0	0	0	0	0	0	0	0	0	0	0	0	0	0	1	0	0	1	0	0	0	0	0	0	0	0	0	0	0	0	0	0	0	0	0	0	1	0	0	0	0	1	0	0	0	0	0	0	0	1	1	0	0	0	0	0	0	0	0	0	1	0	1	0	0	0	0	0	0	0	0	1	0	0	0	0	0	0	0	0	0	0	0	0	0	0	0	0	0	1	0	0	0	0	0	0	0	1	0	0	0	0	1	0	0	0	0	1	1	0	0	0	0	0	0	0	0	1	0	0	1	0	0	0	0	0	0	0	0	1	0	0	0	0	0	0	1	0	0	0	0	0	0	0	0	0	0	0	0	0	0	0	0	1	1	0	0	0	0	0	0	1	0	0	0	0	0	0	0	0	1	1	0	0	1	0	0	3	0	0	0	0	0	0	0	0	0	0	0	0	0	1	0	0	0	0	1	0	0	0	0	0	0	0	0	0	0	0	0	0	1	0	0	0	0	0	0	0	0	0	0	1	0	0	0	0	1	1	0	0	0	0	0	0	0	0	0	0	0	0	0	0	0	0	0	0	1	0	0	0	0	0	0	0	0	0	0	0	0	1	0	0	0	0	0	2	0	1	0	0	0	0	0	0	0	0	0	0	0	0	0	0	0	0	1	0	0	0	0	0	0	0	0	0	0	0	0	0	2	0	0	1	1	1	1	0	0	0	1	0	0	0	0	0	0	0	0	0	0	0	0	0	0	0	0	1	0	0	0	0	0	1	0	1	1	0	1	0	0	0	1	0	0	0	0	0	1	0	0	0	0	0	0	0	0	0	0	0	0	0	1	1	0	0	0	0	0	0	0	0	0	1	0	0	0	1	0	0	0	0	0	1	1	0	0	0	0	1	0	0	0	0	0	0	1	0	0	0	0	0	1	1	0	0	0	0	0	0	0	0	0	0	1	0	0	0	0	0	3	0	0	0	0	0	0	0	0	0	0	0	0	0	0	0	0	0	1	1	0	0	0	0	0	0	0	0	0	0	2	0	0	0	0	0	0	0	0	0	0	1	0	0	0	1	0	0	0	0	0	0	1	1	0	0	0	0	0	0	0	0	1	0	0	0	0	0	0	1	0	0	0	0	0	0	0	0	0	1	0	0	0	0	0	0	0	0	0	0	0	0	0	0	0	0	0	0	2	0	0	0	1	0	0	0	1	0	0	0	0	0	0	0	0	0	0	0	0	0	0	0	0	0	0	0	0	0	0	2	0	0	0	1	0	0	0	0	0	0	0	1	1	0	0	1	2	1	0	0	0	0	0	0	0	0	0	0	0	0	0	0	0	0	0	1	0	0	0	0	0	0	0	0	0	0	0	0	0	0	0	0	0	0	0	1	1	0	0	0	0	0	0	0	0	0	0	1	0	0	0	0	0	1	0	0	0	0	0	1	0	0	0	0	0	1	2	0	0	0	0	0	0	2	0	0	0	0	1	0	1	0	0	0	0	0	0	1	0	0	2	0	1	1	0	1	0	0	0	0	0	2	0	1	0	0	0	0	0	0	0	2	1	0	0	0	0	0	0	1	0	0	0	0	0	0	1	0	0	0	2	0	0	1	0	0	0	0	0	0	0	0	0	0	0	1	0	0	0	0	0	1	0	0	1	0	0	0	0	0	0	0	0	0	0	0	0	0	0	0	0	0	0	3	0	0	0	1	0	0	0	1	0	0	0	0	0	0	0	0	1	0	1	0	1	0	0	1	1	1	0	0	0	0	0	1	0	0	0	0	1	2	0	1	0	0	0	0	0	0	0	0	0	1	0	1	0	0	0	0	0	0	0	0	0	0	0	1	0	0	0	0	0	0	0	0	2	0	1	1	0	0	1	0	0	0	0	0	0	0	0	1	0	0	0	0	0	0	0	0	1	0	0	0	0	0	0	0	0	0	0	0	1	0	0	0	0	0	0	0	0	1	1	2	0	0	0	0	1	0	0	0	0	1	0	0	0	0	1	0	1	0	0	0	0	0	0	1	0	0	2	0	0	2	0	0	0	0	0	0	0	0	0	0	0	0	0	0	0	0	0	0	0	0	0	0	1	0	0	0	1	0	0	0	0	0	0	1	1	0	0	0	0	0	0	0	1	0	0	0	0	0	1	0	0	0	0	0	0	0	1	0	1	1	0	0	1	0	0	0	0	0	0	0	0	0	0	0	0	0	0	0	0	0	0	0	0	0	0	0	0	0	1	0	0	0	0	0	0	1	2	1	0	0	0	1	0	0	0	0	0	0	1	0	0	0	0	0	1	0	0	0	0	0	0	1	0	1	0	0	0	0	0	0	0	0	0	1	1	0	0	0	0	0	0	0	0	0	0	0	0	0	0	0	0	1	0	1	0	0	0	0	0	0	0	0	0	1	0	0	1	0	0	0	1	1	0	0	0	0	0	0	1	0	0	0	0	0	0	0	1	0	0	1	0	0	0	2	0	0	0	1	0	0	0	0	0	0	0	0	0	0	0	0	0	0	1	0	0	0	1	1	0	1	0	0	0	0	0	0	0	0	0	0	0	0	0	1	0	1	0	0	0	0	0	1	1	1	0	0	0	0	0	0	0	0	0	1	0	0	0	0	0	0	0	0	0	0	1	0	0	0	0
N0.HOG0003591	0	0	0	0	0	0	0	0	0	0	0	0	0	0	0	0	0	0	0	0	0	0	0	1	0	0	0	0	0	0	0	0	0	0	0	1	0	0	0	0	0	0	0	0	0	1	0	0	0	0	0	0	0	0	0	0	0	0	0	0	0	0	0	0	0	0	0	0	0	0	0	0	0	0	0	0	0	0	0	0	0	0	0	0	0	0	1	0	0	0	0	0	0	0	1	0	0	1	0	0	0	0	0	0	0	0	0	0	0	0	0	0	0	0	0	0	1	0	0	0	0	0	0	0	0	0	1	0	0	0	0	0	0	0	0	0	0	0	0	0	0	0	0	0	0	0	1	0	0	0	0	0	0	1	0	0	0	0	0	0	0	0	0	0	0	0	0	0	0	0	0	0	0	0	0	0	0	0	0	0	1	0	0	0	0	0	0	0	0	0	0	0	0	0	0	1	0	0	0	0	0	1	0	0	0	0	0	0	0	0	0	0	0	0	0	1	0	0	0	0	0	0	0	0	0	0	0	0	0	0	0	0	0	0	0	0	0	0	0	0	0	0	0	0	0	0	0	0	0	0	0	0	0	0	0	0	0	0	1	0	0	0	0	0	0	0	0	0	0	0	1	0	0	0	0	0	0	0	0	0	0	0	0	0	0	0	0	0	0	0	0	0	0	0	0	0	0	0	0	0	0	0	0	0	0	0	0	1	0	0	0	0	0	1	0	1	0	0	0	0	0	0	0	0	0	0	0	0	0	0	0	0	0	0	1	0	0	0	0	0	1	0	0	0	0	0	0	0	1	0	0	0	0	0	0	0	0	0	0	0	0	0	0	0	0	0	0	1	0	0	0	0	0	0	0	0	0	0	0	0	0	0	0	0	0	0	0	0	0	0	0	2	0	1	0	0	2	0	0	0	0	1	0	0	0	0	0	0	0	0	0	0	0	0	0	1	0	0	0	0	0	0	0	0	1	0	0	0	0	0	0	0	0	0	0	0	0	0	0	0	0	0	0	0	0	0	0	0	0	0	0	0	0	0	0	0	0	0	0	0	0	0	0	0	0	0	0	0	0	0	0	0	0	0	0	0	0	0	0	1	0	0	0	0	0	0	0	0	0	0	0	0	0	0	0	0	0	0	0	0	0	0	0	0	0	0	0	0	0	0	0	0	0	0	0	0	0	0	0	0	0	0	1	0	0	0	0	0	0	0	1	0	0	0	0	0	0	0	0	0	0	0	0	0	1	0	1	0	0	0	0	1	0	0	0	0	0	0	1	0	0	0	1	0	0	0	0	0	0	0	0	0	0	0	1	0	0	0	0	0	0	0	0	0	0	0	1	0	0	0	0	0	0	1	0	0	0	0	0	0	0	0	0	0	0	0	1	0	0	0	0	0	0	0	0	0	0	0	0	0	0	0	0	1	1	0	0	0	0	0	0	1	0	0	0	0	0	0	0	0	0	0	0	0	0	0	0	0	0	0	0	0	0	0	1	0	0	0	0	0	0	0	0	0	0	0	0	0	0	0	0	0	0	0	0	0	0	0	0	0	0	0	1	0	0	0	0	1	0	0	0	0	0	0	1	0	0	0	0	0	0	0	0	0	0	0	0	0	0	0	0	0	0	0	0	0	0	0	0	0	0	0	0	0	0	0	0	0	0	0	0	0	0	0	0	1	0	0	0	1	0	0	0	0	0	0	0	0	0	0	1	0	0	0	0	0	0	0	0	0	1	0	1	0	0	0	0	0	0	0	0	0	0	0	0	0	0	0	0	0	0	0	1	0	0	0	0	0	0	0	0	0	0	0	0	0	0	0	0	0	0	1	0	0	0	0	2	1	0	2	0	0	0	0	0	0	0	0	0	0	0	0	0	0	0	0	0	0	0	0	0	0	0	0	0	0	0	0	0	0	0	0	0	0	0	0	0	0	0	0	0	0	0	0	0	0	0	0	0	0	0	0	0	0	0	0	0	0	0	0	0	0	0	0	0	0	0	0	0	0	0	0	0	0	0	0	0	0	0	0	0	0	0	0	0	0	0	0	0	0	0	0	1	0	0	0	0	0	0	0	1	0	0	0	1	0	0	0	0	0	1	0	0	0	0	0	0	0	0	0	0	0	0	0	0	0	0	0	0	0	0	0	0	0	0	0	0	0	0	0	0	0	0	1	0	0	0	0	1	0	0	0	0	0	2	0	0	0	0	0	0	0	0	0	0	0	0	0	0	0	0	0	1	0	0	0	0	0	0	0	0	1	1	0	0	0	0	0	0	0	0	0	1	1	0	0	0	0	0	0	0	0	0	0	0	0	0	1	0	0	0	0	0	0	0	0	0	0	0	0	0	0	0	0	0	0	0	0	0	0	0	0	0	0	0	0	0	0	0	0	0	0	1	0	0	0	0	0	0	0	0	0	0	0	0	0	0	0	0	0	0	0	0	1	0	0	0	0	1	0	0	0	0	0	0	0	0	0	0	0	0	0	0	0	0	0	0	0	0	0	0	0	0	0	0	0	0	0	0	0	0	0	1	0	0	1	0	0	0	0	0	0	0	0	0	0	0	0	0	0	0	0	0	0	0	0	1	0	0	0	0	0	0	0	0	0	0	0	0	0	0	0	1	0	0	0	0	0	0	0	0	0	1	0	0	0	1	0	0	0	0	0	0	0	0	0	0	0	0	0	0	0	0	0	0	0	0	1	2	0	0	0	0	0	0	0	0	1	0	0	0	0	0	0	0	1	0	0	0	1	1	0	0	0	0	0	0	0	0	0	1	0	0	0	0	0	0	0	0	0	0	0	1	0	0	0	0	0	0	1	0	0	0	0	0	0	0	0	0	0	0	0	0	0	0	1	0	0	0	0	0	0	0	0	0	0	1	0	0	0	0	0	0	0	0	0	0	0	0	0	0	0	0	0	0	0	0	1	0	0	0	0	0	0	0	0	0	0	0	0	0	0	0	0	1	0	0	0	0	0	0	0	0	0	0	0	0	0	0	0	1	0	1	0	0	0	0	0	0	0	0	0	0	0	0	0	0	0	0	0	0	0	0	0	0	0	0	0	0	1	0	0	0	0	0	0	0	0	0	0	1	0	0	0	0	0	0	0	0	0	0	0	0	0	0	0	0	0	0	0	0	0	0	0	0	0	0	0	0	0	0	1	0	0	0	0	0	0	0	0	1	0	0	0	0	0	0	0	0	0	0	0	0	0	0	0	0	0	1	0	0	0	0	0	0	0	0	0	0	0	0	0	0	0	0	0	1	0	0	0	0	0	1	0	0	0	0	0	0	0	0	0	0	0	0	0	0	0	0	0	0	0	0	0	0	0	2	0	0	0	0	0	0	0	1	0	0	0	0	0	0	0	0	0	0	0	0	0	0	0	0	0	1	0	0	0	0	0	0	0	0	0	0	0	0	1	0	0	0	0	0	0	1	0	0	0	0	0	0	0	0	0	0	0	0	0	0	1	0	0	0	0	0	0	0	0	1	0	0	0	0	0	0	0	0	0	0	0	0	0	0	0	0	0	0	0	0	0	0	0	0	0	0	0	0	0	0	0	0	0	0	0	0	0	0	0	0	0	0	0	0	0	0	0	0	0	0	0	0	0	0	0	1	0	0	1	1	0	1	0	0	1	0	0	0	0	0	0	0	0	0	0	0	0	1	0	1	0	0	0	0	0	0	0	0	0	0	0	0	1	0	0	0	0	0	0	0	0	0	0	0	0	0	0	0	0	2	0	0	0	0	0	1	0	0	0	0	0	0	0	0	0	0	0	0	0	0	1	0	0	0	0	0	0	0	0	0	0	0	0	0	0	0	0	0	0	0	0	0	0	0	0	0	0	0	0	0	0	0	0	0	0	0	0	0	0	0	0	0	0	0	0	0	0	0	0	0	0	0	0	0	0	0	0	1	0	0	0	0	0	0	0	0	0	0	0	1	0	0	0	0	0	0	0	0	0	0	0	0	0	0	0	0	0	0	0	0	0	0	0	0	0	0	0	0	0	0	0	0	0	0	0	1	0	0	0	0	0	0	0	0	0	0	0	0	0	0	0	0	0	1	0	0	0	0	0	0	0	0	0	0	0	1	0	0	0	0	0	0	0	0	0	0	0	0	0	0	0	0	0	0	0	0	0	0	0	0	0	0	0	0	0	0	0	0	0	0	0	0	0	0	0	0	0	0	0	0	0	0	0	0	0	0	0	0	0	0	0	0	0	0	0	0	0	0	0	0	0	0	0	0	0	0	0	0	0	0	0	0	0	0	0	0	0	0	0	0	0	0	0	0	0	0	1	1	0	0	0	0	0	0	0	0	0	0	0	0	0	0	0	0	0	0	0	0	0	0	0	0	0	0	0	0	0	0	0	0	0	0	0	0	0	0	0	0	0	0	1	0	1	0	1	0	0	0	0	0	1	0	0	0	0	0	0	0	0	1	0	0	0	0	0	0	0	0	0	0	0	0	0	1	0	0	0	0	0	0	0	0	1	0	0	0	0	0	0	0	0	0	0	0	0	0	0	0	0	0	0	0	0	0	0	0	0	0	0	1	0	0	0	0	0	0	0	0	1	0	0	0	0	0	1	0	0	0	0	0	0	0	0	0	0	0	0	0	0	0	0	0	0	0	0	0	0	0	0	0	0	0	1	0	0	0	0	0	0	0	0	0	0	0	0	0	1	0	0	0	0	0	0	0	0	0	0	0	0	0	0	0	0	0	0	0	0	0	0	0	0	1	0	0	0	0	0	1	0	0	0	0	0	0	0	0	0	0	0	0	0	0	1	0	0	0	0	0	0	0	0	0	0	0	0	0	0	0	1	2	0	0	0	0	0	0	0	0	0	0	0	0	0	0	0	0	0	0	2	0	0	0	0	0	0	0	0	0	1	0	0	0	0	0	0	0	0	0	0	0	0	0	0	0	0	0	0	0	0	0	0	0	1	1	0	0	0	0	0	0	0	0	0	0	0	0	0	0	0	0	0	0	0	0	0	0	0	0	0	0	0	0	0	0	0	0	0	0	0	1	0	0	0	0	0	0	0	0	1	0	1	0	0	0	0	0	0	0	0	0	0	0	0	0	0	0	0	0	0	0	0	0	0	0	0	0	0	0	1	0	0	0	0	0	0	0	0	0	0	0	0	0	0	0	0	0	0	0	0	0	1	0	0	0	0	0	0	0	0	0	1	0	0	0	0	0	0	0	0	0	0	0	0	0	0	0	0	1	0	0	0	0	0	0	0	0	0	0	0	0	0	0	0	0	0	1	0	0	0	0	0	0	0	0	0	0	0	0	0	0	0	0	0	0	0	0	1	0	0	0	0	1	0	1	0	0	0	0	1	0	0	0	0	0	0	0	0	0	0	0	0	0	0	0	0	0	1	1	0	0	0	0	1	0	0	0	0	0	0	0	0	1	0	0	0	0	0	0	0	0	0	0	0	0	0	0	0	0	0	0	0	1	0	1	0	0	0	0	0	0	0	0	0	0	0	0	0	0	0	0	1	0	0	0	0	0	0	0	0	0	0	0	1	0	0	0	0	0	0	0	0	0	1	0	0	1	0	0	0	0	0	0	0	0	0	1	0	0	0	0	0	0	0	0	0	0	0	0	0	0	0	0	0	0	0	0	0	0	0	0	0	1	1	0	0	0	0	0	0	0	0	0	0	0	0	0	0	0	0	0	0	0	0	0	0	0	0	0	0	0	0	0	0	0	0	0	0	0	0	0	0	0	0	0	0	0	1	0	0	0	0	0	2	0	0	0	0	0	0	0	0	0	0	0	0	0	0	0	0	0	0	0	0	0	0	0	0	0	0	0	0	0	0	0	0	0	0	0	0	0	0	0	1	0	0	0	0	1	0	0	1	0	0	0	0	0	1	0	0	0	0	0	1	0	0	0	0	1	0	0	0	0	0	0	0	0	0	0	0	0	0	0	0	0	0	0	0	0	0	0	0	0	0	0	0	0	0	0	0	0	0	0	0	1	0	0	0	0	0	0	0	0	0	0	0	0	0	0	0	1	0	0	0	0	0	0	0	0	0	0	0	0	0	0	0	1	0	0	0	0	0	0	0	0	0	0	0	1	1	0	0	0	0	0	0	0	0	0	0	0	0	0	0	0	0	0	0	0	0	0	0	0	0	0	0	0	0	0	0	0	0	0	0	1	1	0	0	0	0	0	0	0	0	0	1	0	0	0	1	0	0	0	0	0	0	0	0	0	0	0	0	0	0	0	0	0	0	0	0	0	0	0	0	0	0	0	0	0	0	0	0	0	0	0	1	0	0	0	0	0	0	0	0	1	0	0	0	0	0	0	0	0	0	0	0	0	1	0	0	0	0	0	0	0	0	0	0	0	0	0	0	0	0	0	0	0	0	0	0	0	0	0	0	0	0	1	0	0	0	0	0	0	0	0	0	0	0	0	0	0	0	0	0	0	0	0	0	0	0	0	0	0	0	0	0	0	0	0	0	0	0	0	0	0	0	0	0	0	1	0	0	0	0	0	0	0	0	0	1	0	0	0	0	0	0	0	0	0	0	0	0	0	1	0	0	0	0	0	0	0	0	0	0	0	0	0	0	0	0	0	1	0	1	0	0	0	0	0	0	0	0	0	0	0	0	0	0	0	0	0	1	0	0	0	1	0	0	0	0	0	1	0	0	0	0	0	0	0	0	0	0	0	0	0	0	0	0	1	0	0	0	0	0	0	0	0	0	0	0	0	0	0	0	0	0	0	0	0	0	1	0	0	0	0	0	0	0	0	0	0	0	0	1	0	0	0	0	0	0	0	0	0	0	0	0	0	0	0	0	0	0	0	0	0	0	0	0	0	0	0	0	0	0	0	0	0	0	0	0	0	0	0	1	0	0	0	0	0	0	0	0	0	0	0	0	0	0	0	0	0	0	0	0	0	0	0	0	0	0	0	0	0	0	0	0	0	0	0	0	0	0	0	0	0	0	0	0	0	0	0	0	0	0	0	0	0	0	0	0	0	0	0	0	0	0	0	0	0	0	0	0	0	0	0	0	0	0	0	0	0	0	0	0	0	0	0	1	0	0	0	0	0	0	0	0	0	0	0	0	0	1	0	0	0	1	0	0	0	0	0	1	0	0	0	0	0	0	0	0	0	0	0	0	0	0	0	0	0	0	0	0	0	0	1	0	0	0	0	0	0	0	0	0	0	0	0	0	0	0	0	0	0	0	0	0	0	0	0	0	0	0	0	0	0	0	0	0	0	0	0	0	0	0	0	1	0	0	0	0	0	0	0	0	0	0	0	0	0	0	0	0	0	0	0	0	0	0	0	0	1	0	0	0	0	0	0	0	0	0	0	1	0	0	0	0	0	0	1	0	0	0	0	0	0	1	1	0	0	0	0	0	0	0	0	0	0	0	0	0	0	0	0	0	0	0	0	1	0	1	0	0	0	0	0	0	0	0	0	0	0	0	0	0	0	0	0	0	0	0	0	0	0	0	0	0	0	0	0	0	0	0	0	0	0	1	0	0	0	0	0	1	0	0	0	0	1	0	0	0	1	0	0	0	0	0	0	0	0	0	0	0	0	0	0	0	0	0	0	0	0	0	0	0	0	0	0	0	0	0	0	0	0	1	0	0	0	0	0	0	0	0	0	0	0	1	0	0	0	0	0	0	0	0	0	0	0	0	0	0	0	1	0	0	0	0	0	0	0	0	0	0	0	0	0	0	0	0	0	0	0	0	0	0	0	0	0	0	0	0	0	0	0	0	0	0	0	0	0	0	0	0	0	0	0	0	0	0	0	0	0	0	0	0	0	1	0	0	0	0	0	0	0	0	0	0	1	0	0	0	0	0	0	0	1	0	0	0	0	0	0	0	1	0	0	0	0	0	0	0	0	0	0	0	0	0	0	0	0	0	0	0	0	0	0	0	1	0	0	0	0	0	0	0	0	0	0	0	0	0	0	0	0	0	0	0	0	0	0	0	0	0	0	0	0	0	0	0	0	0	0	0	0	0	0	0	0	0	0	1	0	0	0	0	0	0	0	0	0	0	0	0	0	0	0	0	0	0	0	0	0	0	0	0	0	0	0	0	0	0	0	0	0	0	0	0	0	0	0	0	0	0	0	0	0	1	0	0	0	0	0	0	0	1	0	0	0	0	0	0	1	0	0	1	0	1	0	0	0	0	0	0	0	0	0	0	0	1	0	0	0	0	0	0	0	0	0	0	1	0	0	1	0	0	0	0	0	0	0	0	0	0	0	0	0	1	0	0	0	0	0	0	0	0	0	0	0	1	0	0	0	0	0	0	0	0	0	0	0	0	0	0	0	0	0	0	0	0	1	0	0	0	0	0	0	0	0	0	0	0	0	0	0	0	0	0	0	0	0	0	1	1	0	0	0	0	0	1	0	0	0	0	0	0	0	0	0	0	0	0	0	0	0	0	0	0	0	0	0	0	0	0	0	0	0	0	0	0	0	0	0	0	0	0	0	0	0	0	0	0	0	0	0	1	0	0	0	0	0	0	0	0	0	0	0	0	0	1	0	0	0	0	0	0	0	0	0	0	0	0	0	0	0	0	0	0	1	0	0	0	0	0	0	0	0	1	0	0	0	0	0	0	0	1	0	0	0	0	0	0	0	0	0	1	0	1	0	0	0	0	0	0	0	0	0	0	1	0	0	0	0	0	0	0	0	0	0	0	0	0	0	0	0	0	0	0	0	0	0	0	0	0	0	0	0	0	0	0	0	0	0	0	0	0	0	0	1	0	0	0	0	0	0	0	0	1	0	0	0	0	0	0	0	0	0	0	0	0	0	0	0	0	0	0	0	0	0	0	0	0	0	0	0	0	0	0	0	0	0	0	0	0	0	0	0	0	0	0	0	0	0	0	0	0	0	0	0	0	0	0	0	0	0	0	0	0	0	0	0	0	0	0	0	0	0	0	0	0	0	1	0	1	0	0	0	0	0	0	0	1	0	0	1	0	0	0	0	0	0	1	0	0	0	0	0	0	0	0	0	0	0	0	0	0	0	0	0	0	0	0	2	0	0	0	0	0	0	0	0	0	0	1	0	0	0	0	0	0	0	1	0	0	0	0	0	0	0	0	0	0	0	0	0	0	0	0	0	0	0	0	0	0	0	0	0	0	0	0	1	0	0	0	0	0	0	0	0	0	0	0	0	0	0	0	0	0	0	0	0	0	0	0	0	0	0	0	0	0	0	0	0	0	0	0	0	0	0	0	0	0	0	0	0	0	0	0	0	0	0	0	0	0	0	0	0	1	0	0	0	0	0	0	0	0	0	0	0	0	0	0	0	0	0	0	0	0	0	0	0	0	0	0	0	0	0	0	0	0	1	0	0	0	0	0	0	0	0	0	0	0	0	0	0	0	0	0	0	0	0	0	0	0	0	0	0	0	0	0	0	0	0	1	0	0	0	0	0	0	0	0	0	0	0	1	0	0	0	0	0	0	0	0	0	0	0	0	0	0	0	0	0	0	0	0	0	0	0	0	0	0	0	0	0	0	0	1	0	0	0	1	0	0	0	0	0	0	0	0	0	0	0	0	0	0	0	0	0	0	0	0	1	0	0	0	0	0	0	0	0	0	0	0	0	0	0	0	0	0	0	0	0	0	0	0	0	0	0	0	0	0	0	2	1	0	0	0	0	0	0	0	0	0	0	0	0	1	2	0	0	0	0	0	0	0	0	0	0	0	0	0	0	0	0	0	0	0	0	0	0	0	0	0	0	0	0	0	0	0	0	0	0	0	0	0	0	0	0	0	0	0	0	0	0	0	0	0	0	0	0	0	0	0	1
N0.HOG0006859	1	0	0	4	3	1	1	0	0	1	0	1	0	0	2	0	0	1	0	1	0	0	0	0	2	12	1	1	0	3	1	6	1	0	0	2	0	1	0	1	2	2	3	7	1	0	0	0	0	1	14	6	0	2	0	1	0	2	0	5	0	3	2	0	0	2	0	3	3	0	0	0	9	9	2	0	4	0	0	2	0	0	0	0	0	0	0	3	4	1	0	9	0	0	4	3	0	0	0	0	4	0	0	1	0	0	1	0	1	0	1	5	0	0	15	4	6	1	0	2	0	0	0	0	0	0	4	3	0	5	5	0	0	0	1	0	0	6	3	2	1	0	0	0	1	0	0	1	1	0	0	0	0	2	0	3	0	0	0	2	0	0	0	0	2	0	0	2	2	0	1	1	0	8	0	0	2	3	0	1	1	0	0	2	0	1	3	0	0	0	0	2	0	0	1	0	0	2	2	1	0	2	6	0	5	0	0	0	0	0	2	1	0	3	0	2	7	1	0	3	0	0	0	1	1	1	4	0	0	1	1	1	0	0	2	0	0	2	0	0	10	0	1	0	1	5	0	1	0	6	2	0	2	0	0	0	0	0	0	0	0	3	1	3	2	0	0	3	6	0	2	0	2	3	1	2	2	0	1	0	1	1	1	0	1	0	0	2	3	0	0	6	0	1	0	2	3	0	2	0	12	0	0	0	6	2	0	3	0	6	0	0	3	0	0	6	0	0	1	1	0	4	1	2	0	1	0	0	13	0	0	0	0	0	0	0	0	0	2	0	0	0	0	1	0	0	0	0	1	2	1	5	0	2	0	4	10	8	0	0	0	0	0	0	0	2	0	0	0	2	2	4	0	0	0	1	0	0	0	0	0	0	2	1	0	0	3	0	0	0	1	1	0	10	2	1	3	0	1	0	0	0	2	0	0	0	0	3	3	0	1	0	0	0	9	0	0	0	1	0	0	0	0	1	1	0	0	0	1	1	1	0	6	0	2	0	4	0	0	1	1	0	0	4	0	0	0	8	0	1	2	0	1	0	0	1	0	0	0	1	0	1	0	4	0	0	1	0	1	1	0	0	1	1	0	0	2	1	0	2	9	1	1	1	1	0	0	2	2	0	8	0	0	3	2	0	0	0	1	0	2	0	0	0	1	0	1	1	1	0	0	1	1	0	6	1	1	1	0	1	0	0	1	0	0	0	4	0	0	0	0	0	0	2	15	3	0	7	0	0	0	0	0	0	1	0	4	2	2	2	0	2	1	0	0	0	1	2	0	3	1	0	0	7	0	0	0	4	0	0	3	0	0	0	4	0	0	5	1	0	0	0	0	0	1	1	2	2	1	0	0	0	2	0	0	0	2	0	5	1	0	0	0	0	1	0	1	0	10	2	0	0	0	2	0	5	3	1	0	0	13	0	1	2	0	5	0	1	5	0	1	1	0	3	1	2	1	0	0	1	1	1	0	0	0	1	0	0	0	5	0	0	2	0	0	2	7	1	1	0	0	0	1	2	0	0	0	0	10	0	2	1	0	0	0	0	0	0	3	0	1	3	5	1	5	0	0	0	2	0	0	6	5	0	2	1	2	0	0	0	1	0	0	1	0	0	2	0	0	2	4	1	0	1	0	3	2	0	0	0	1	0	2	0	2	0	1	0	0	0	2	1	4	0	0	0	0	0	2	3	3	0	1	2	1	1	2	4	2	0	1	2	0	0	0	0	1	1	0	2	0	2	0	0	0	0	1	0	10	0	0	1	0	0	0	1	1	1	0	0	6	1	1	0	0	0	6	0	0	0	0	2	0	3	8	2	0	1	1	0	0	0	1	2	0	3	0	0	0	6	1	2	0	8	0	0	0	1	1	0	0	1	0	0	0	9	1	1	0	0	1	1	2	6	0	19	11	1	0	0	2	3	1	1	1	0	1	2	0	1	1	2	0	3	0	0	1	0	0	0	1	1	0	15	0	1	1	0	2	0	3	0	0	1	1	0	0	0	0	2	0	0	0	2	0	4	1	0	1	1	0	0	1	0	2	0	0	0	1	7	1	0	0	1	1	0	1	0	3	0	2	6	2	2	0	0	2	0	1	0	8	0	1	1	2	15	1	1	1	6	2	0	0	7	0	0	0	4	1	1	0	0	0	0	1	0	0	3	0	0	0	0	2	0	5	0	0	0	0	0	0	1	0	3	3	0	1	1	0	5	2	0	2	0	0	4	0	1	2	2	2	2	0	0	1	1	0	1	2	0	1	7	2	0	0	0	0	7	0	0	1	3	0	1	0	3	8	1	0	1	1	0	0	0	2	2	0	3	0	1	0	0	0	0	0	0	0	0	4	1	2	0	0	0	0	0	0	0	0	2	1	0	1	0	4	1	0	0	0	2	0	0	0	0	2	3	2	7	2	1	0	0	0	0	4	0	2	6	2	0	1	1	0	0	0	0	1	4	0	2	0	6	2	2	0	1	0	0	9	0	0	2	1	0	1	0	0	0	0	5	0	0	0	0	0	1	0	0	0	2	0	0	0	0	0	0	2	6	0	1	1	2	1	0	1	0	4	0	1	0	0	2	4	1	0	0	4	1	0	0	1	0	2	4	1	0	0	5	0	0	0	0	0	0	2	0	0	0	0	0	3	1	2	5	0	1	6	0	3	0	0	2	0	0	1	1	2	0	3	1	0	1	2	0	0	14	0	1	2	5	1	0	0	0	6	0	0	4	0	0	6	0	0	0	0	0	0	0	2	3	0	0	2	2	3	12	0	6	1	7	1	0	0	0	0	3	0	0	0	1	1	3	0	0	4	0	0	1	2	0	0	2	0	4	3	0	0	0	0	1	0	0	0	1	3	1	0	2	0	0	0	1	0	1	1	0	1	0	0	1	2	0	1	0	0	0	1	0	0	0	11	0	0	0	0	0	2	1	0	0	0	0	0	0	6	0	0	2	2	1	0	3	2	0	6	0	1	1	2	0	1	1	0	0	4	0	0	0	0	0	7	4	0	8	0	0	1	1	3	0	0	0	0	0	1	0	0	3	0	0	3	0	0	2	1	1	2	1	0	1	2	8	6	0	2	1	12	0	0	6	7	0	8	10	12	0	2	0	1	2	0	0	1	7	0	2	0	0	0	1	4	2	2	0	2	0	1	1	0	1	1	1	2	10	0	1	0	0	0	0	0	0	6	2	2	1	0	7	0	0	0	0	4	0	1	6	1	13	1	3	0	0	1	12	1	0	1	0	1	0	1	2	6	0	0	1	4	1	4	0	3	5	0	0	1	0	0	1	0	4	0	3	0	2	1	3	0	0	2	1	0	0	0	0	0	0	4	3	0	0	0	1	0	3	1	1	0	1	3	1	0	0	0	0	0	0	1	0	0	0	0	0	1	0	0	0	0	0	2	0	0	4	0	0	0	1	0	1	1	2	21	7	0	0	0	0	1	0	0	0	2	0	0	0	1	0	2	3	0	1	6	8	0	1	0	1	0	6	0	1	1	0	0	1	1	0	7	1	2	0	0	0	0	0	0	0	0	1	0	1	0	1	0	0	0	0	1	0	0	0	4	0	1	5	6	4	1	4	0	3	0	0	2	0	0	1	6	19	0	0	0	2	1	5	1	0	0	3	0	0	0	1	1	1	0	0	0	5	4	0	2	0	2	0	2	0	2	1	0	3	10	0	0	0	0	0	1	0	0	0	0	0	2	2	2	7	0	0	1	13	1	1	0	0	0	1	0	0	0	0	3	14	0	0	16	0	0	0	1	1	2	0	0	0	3	4	0	1	0	0	7	0	0	0	1	1	0	1	0	0	1	1	3	2	3	0	5	0	1	2	4	7	1	0	1	0	5	0	0	1	0	0	0	0	1	0	0	0	0	1	1	0	4	0	0	0	2	2	1	3	0	1	0	0	1	0	3	1	2	0	0	0	0	0	0	2	1	1	0	1	1	4	0	2	1	1	3	0	0	0	0	0	1	0	0	0	0	8	0	0	1	4	0	2	0	0	0	0	1	0	1	0	5	2	0	0	1	0	1	3	7	0	0	0	0	0	1	0	0	2	0	1	1	1	2	0	1	0	0	0	0	1	0	4	1	0	0	2	0	0	1	3	0	0	4	0	0	1	3	0	2	0	0	2	2	1	0	0	0	0	0	0	1	0	1	0	0	1	1	0	3	3	0	0	0	3	0	0	2	0	1	1	1	0	2	0	1	0	0	5	0	1	4	0	2	0	1	0	0	3	17	0	1	0	1	0	5	1	0	0	0	0	1	3	2	0	0	1	0	7	3	0	0	1	0	0	2	0	0	0	0	0	0	0	1	2	0	0	0	0	0	0	1	0	0	2	3	0	0	5	0	4	1	0	0	2	1	3	4	2	1	0	0	0	0	1	0	1	2	0	1	1	2	0	4	1	1	0	14	0	5	0	0	18	0	0	1	0	3	0	0	0	0	0	0	7	0	0	2	0	1	1	1	0	1	1	2	0	0	0	0	1	3	0	4	0	0	0	2	8	2	2	1	0	0	0	1	0	0	1	4	0	12	0	0	2	3	0	0	2	2	0	0	0	1	2	0	2	0	0	1	2	1	0	0	2	6	2	0	0	4	0	1	2	0	0	2	1	0	1	0	0	0	1	2	1	2	0	1	0	0	0	0	0	1	0	7	0	0	0	0	2	1	0	0	0	2	0	2	0	2	0	1	0	0	2	0	0	4	2	0	0	0	5	1	0	5	2	2	22	2	0	0	0	3	1	2	1	0	2	1	0	0	0	0	2	0	0	0	1	0	4	0	1	1	0	1	0	3	4	1	0	0	0	0	1	4	0	3	0	4	0	5	1	1	1	1	2	0	0	0	0	0	1	0	0	1	0	0	0	1	0	0	0	0	0	0	0	1	0	1	6	9	1	0	0	0	6	1	1	2	0	0	1	2	0	0	4	1	0	3	0	0	0	0	2	0	0	0	0	0	2	2	0	0	0	0	0	0	1	0	1	0	0	1	0	6	0	0	2	0	0	1	2	1	0	1	1	1	2	2	0	0	3	0	3	0	0	1	0	0	0	0	0	0	0	0	0	7	9	1	2	0	4	0	0	0	0	0	0	0	2	0	4	0	0	0	1	0	0	0	1	0	6	0	0	0	0	3	0	1	0	5	3	0	0	4	0	0	0	10	0	0	7	0	1	0	0	2	5	0	4	0	3	0	0	12	0	0	0	1	0	0	3	3	1	1	0	1	0	0	0	2	1	1	0	3	0	0	0	0	0	3	0	2	0	0	0	6	0	2	0	0	0	0	3	0	2	0	1	0	1	5	0	0	0	0	13	0	0	0	0	0	2	0	0	1	0	0	0	0	0	0	1	0	0	2	1	0	0	5	12	2	2	0	0	3	0	1	0	2	1	0	0	0	0	0	4	3	1	0	0	0	2	0	0	7	0	2	0	10	0	0	0	0	1	2	0	3	1	2	0	12	2	0	0	0	1	1	2	0	0	0	0	1	1	0	1	0	1	1	0	0	0	0	0	0	2	0	3	1	1	0	1	6	1	0	0	0	1	0	3	9	0	2	0	1	1	1	3	4	0	1	0	1	0	1	1	1	3	1	2	0	2	0	7	1	2	0	1	2	0	2	1	1	0	0	2	1	1	0	1	0	0	1	0	0	1	1	0	0	1	6	1	2	1	0	2	0	0	1	0	4	1	3	3	0	0	8	0	8	2	5	1	0	2	0	1	1	3	1	0	4	4	0	0	0	1	0	0	5	2	0	0	0	0	0	2	5	2	0	0	1	5	12	0	0	0	1	0	0	2	0	1	0	1	2	2	1	1	0	2	0	0	2	1	1	0	14	5	7	1	0	10	1	0	1	0	0	1	0	0	0	0	3	2	15	0	0	3	0	1	0	5	2	4	0	2	3	5	0	2	1	0	0	1	0	0	3	1	2	1	0	0	5	0	8	0	2	0	6	0	3	0	2	1	0	0	0	0	0	3	0	1	0	0	0	0	0	2	0	1	1	2	0	0	0	2	3	0	0	0	0	0	1	3	2	2	2	0	2	10	6	0	0	1	0	1	2	0	0	0	1	0	2	0	0	0	0	0	1	0	0	0	0	1	8	2	1	0	0	0	1	0	0	2	0	0	0	1	0	4	0	0	0	0	0	1	2	0	3	0	2	0	2	0	0	0	1	3	0	1	7	9	0	1	0	3	2	0	2	1	3	2	0	0	1	0	0	0	0	3	1	1	0	1	0	0	0	3	1	2	14	5	0	2	0	0	0	0	0	3	0	2	2	0	0	0	0	0	2	1	0	3	0	0	6	0	1	1	3	0	0	0	0	0	0	0	0	2	0	0	1	1	0	1	0	2	2	0	1	0	0	0	1	0	0	0	1	0	0	1	3	1	0	6	5	0	5	0	0	0	4	0	3	0	4	1	0	3	3	0	0	1	9	1	0	0	0	0	1	3	0	1	1	0	0	0	1	0	0	1	1	0	0	0	2	0	0	1	0	0	0	0	0	3	10	0	0	2	12	2	3	4	0	0	4	0	0	2	0	7	0	0	0	1	1	2	0	2	1	0	0	0	0	1	0	2	0	0	0	0	0	0	0	0	0	6	7	1	2	3	0	17	14	5	0	1	0	0	0	4	1	0	0	0	1	9	0	1	1	0	0	0	0	0	2	0	0	0	0	0	1	5	3	2	3	0	1	0	1	0	0	2	0	0	0	1	1	2	0	0	0	0	0	1	2	4	0	13	2	0	2	0	1	0	1	2	0	0	0	0	0	1	0	5	1	1	0	0	0	2	0	0	0	0	0	0	0	0	1	0	0	0	0	0	0	2	1	0	0	2	1	1	0	0	0	1	0	3	1	0	0	4	0	0	0	0	0	0	0	5	11	3	0	0	0	4	2	0	3	6	0	3	0	2	2	1	0	1	1	1	0	8	1	0	1	1	8	1	2	1	2	0	5	2	1	0	0	2	0	0	0	1	0	0	1	0	0	0	2	0	0	0	0	1	3	0	2	18	3	4	1	0	1	0	2	2	0	5	1	1	1	0	2	2	0	0	5	7	2	0	1	0	0	0	1	3	0	2	3	2	0	0	1	1	0	4	2	0	0	0	0	1	0	0	2	2	0	0	0	0	0	0	0	0	1	11	0	0	0	1	0	0	0	0	0	2	1	0	7	0	1	0	0	0	0	3	13	5	0	0	0	0	2	0	0	0	1	0	0	0	0	0	0	0	1	0	0	0	0	1	0	0	1	4	4	5	0	2	0	9	2	0	0	0	2	0	1	0	0	0	0	0	4	1	1	0	0	0	0	1	0	1	1	1	0	5	0	5	0	1	0	0	1	2	1	0	0	1	0	0	3	0	0	1	2	0	0	0	0	0	0	0	0	6	2	0	0	4	0	0	4	3	0	2	0	2	12	1	6	0	0	0	0	0	0	0	1	3	0	0	0	0	0	2	0	1	1	0	0	0	0	0	0	0	0	1	0	0	0	3	0	1	1	1	4	3	0	0	0	0	0	0	0	0	3	1	0	0	1	0	1	0	0	1	1	2	0	4	0	2	0	0	1	0	7	1	0	1	0	0	0	1	0	0	0	0	0	1	0	2	0	4	13	2	0	0	0	0	0	9	0	0	1	0	0	2	0	1	3	0	0	0	4	0	0	5	2	0	5	0	0	0	0	3	0	1	0	0	3	0	0	0	0	4	0	0	0	3	0	2	0	3	0	0	0	0	0	0	0	0	0	1	1	1	16	9	0	0	0	1	0	1	0	4	0	8	0	1	1	0	0	0	0	1	2	1	0	0	0	4	3	2	0	0	9	0	0	1	0	5	1	0	0	13	1	0	1	1	0	1	9	1	0	1	0	3	1	0	0	1	0	1	1	2	1	0	1	1	0	1	1	2	0	7	0	0	2	2	0	13	2	0	3	2	0	0	11	0	0	0	0	0	0	1	3	0	5	4	0	0	2	0	1	2	2	1	0	0	0	1	0	0	1	0	3	0	1	1	0	1	1	0	9	1	0	0	1	2	3	0	11	1	3	0	5	3	0	0	0	2	1	0	0	1	0	0	7	2	0	2	0	1	0	0	1	0	0	0	5	0	0	1	2	1	0	0	5	2	0	5	0	0	0	0	1	2	0	2	0	0	3	1	3	2	0	3	1	10	0	0	0	0	0	1	2	5	1	20	1	3	1	0	0	3	0	1	2	3	0	3	1	0	0	16	0	0	1	1	2	0	3	0	1	0	0	0	2	0	2	3	0	1	0	2	0	1	1	0	1	1	1	1	0	5	0	1	0	0	0	0	9	2	4	0	0	0	0	1	1	0	6	3	3	0	0	1	0	1	0	0	0	0	0	2	0	1	1	1	0	0	1	0	1	0	0	2	0	12	2	1	1	1	0	4	0	0	1	0	4	1	1	5	1	0	1	1	0	0	0	1	0	0	0	1	0	4	0	1	0	3	3	0	1	1	2	0	1	4	3	2	0	1	2	1	1	1	1	0	0	6	1	0	0	6	3	0	1	0	0	1	2	0	0	2	0	0	0	0	0	9	0	0	0	2	0	0	0	1	4	2	0	0	0	1	11	0	0	4	1	5	2	2	0	1	0	0	0	0	0	0	0	0	0	1	0	1	0	0	2	0	1	0	0	9	8	0	0	0	0	0	2	2	1	3	1	7	0	3	0	1	0	0	1	4	0	0	0	5	1	0	1	0	0	0	9	0	0	1	0	0	4	4	0	0	1	0	1	0	6	1	1	1	2	0	2	0	0	4	0	0	0	0	0	0	0	2	0	0	2	0	0	2	0	4	2	0	0	0	4	0	3	0	0	0	0	0	0	1	1	0	0	1	0	2	0	1	0	2	3	0	5	0	1	2	2	0	2	0	2	0	1	0	0	0	1	0	0	0	0	3	0	0	4	3	2	1	1	0	1	0	0	0	0	6	0	0	4	0	1	1	0	2	3	1	0	0	1	0	2	4	2	0	0	0	0	0	0	0	0	2	0	0	1	0	4	2	0	0	3	0	0	1	4	0	1	2	0	1	0	0	0	8	0	3	2	0	0	1	1	1	0	3	14	3	0	3	4	1	0	3	0	0	0	0	0	0	4	2	0	0	0	1	5	0	3	1	0	3	0	0	0	11	0	2	1	1	0	0	2	1	1	1	0	1	2	0	2	0	0	0	0	0	9	0	0	4	0	0	2	1	0	0	1	0	4	1	0	1	0	1	2	2	0	0	1	0	1	9	0	8	1	1	0	0	0	1	1	0	0	0	0	0	0	1	0	3	0	0	0	0	0	0	0	0	1	0	0	2	0	1	0	0	6	2	0	0	1	0	2	0	1	2	1	0	3	0	0	0	0	1	0	3	0	1	6	4	0	5	0	1	0	1	0	3	13	0	0	2	0	0	3	1	0	1	5	0	0	1	2	0	0	4	4	0	0	3	0	11	2	1	0	0	0	0	0	1	0	3	0	0	2	0	0	0	0	0	0	0	0	13	0	0	2	5	1	1	2	1	1	1	1	2	13	0	1	1	1	5	0	0	0	2	0	0	0	0	0	0	5	4	1	0	1	1	2	1	0	0	0	0	0	2	0	1	2	0	0	0	0	1	0	1	0	5	0	0	1	1	1	0	0	0	0	1	0	3	0	0	0	5	4	3	0	5	1	0	0	2	1	0	1	0	7	0	0	0	1	2	0	1	0	5	0	0	1	2	0	0	1	0	0	0	0	5	6	0	0	0	0	0	0	0	0	0	1	2	0	1	0	0	8	0	1	1	0	4	0
N0.HOG0005403	2	4	3	9	11	8	7	6	6	1	11	6	6	2	4	1	9	5	7	11	6	1	5	0	3	3	12	2	0	9	8	11	4	7	0	13	4	4	4	6	7	5	7	25	3	12	6	4	3	6	10	4	5	5	2	2	13	5	1	7	19	4	7	2	4	7	5	6	8	4	0	14	4	8	0	7	10	6	0	12	2	3	1	4	2	3	11	8	0	2	3	6	4	4	6	0	10	5	6	3	5	3	6	3	4	4	3	4	3	1	13	6	2	3	4	9	6	9	0	15	6	4	0	4	0	3	5	6	7	3	10	7	6	2	3	3	10	6	6	6	6	2	3	6	1	1	7	3	3	0	2	5	11	7	6	16	7	2	1	4	4	8	12	7	4	5	4	3	13	12	7	14	9	15	0	3	5	6	7	1	5	3	4	5	0	7	9	0	5	5	7	23	8	2	6	7	10	6	9	5	4	6	19	4	6	5	0	0	0	5	4	3	7	6	4	5	19	15	6	4	4	5	0	11	6	8	12	3	5	10	8	4	0	0	6	4	2	4	5	3	8	4	2	5	4	12	5	7	11	3	8	3	10	4	8	3	7	8	7	6	3	15	5	12	14	5	3	7	5	5	4	6	5	3	11	12	7	6	6	0	7	8	7	2	2	2	1	9	5	5	4	9	4	2	4	5	6	4	12	2	5	4	3	0	8	0	9	8	2	2	3	7	9	2	6	17	5	3	7	6	7	9	6	4	0	3	5	8	21	1	5	4	0	9	5	4	5	3	13	4	2	4	1	9	5	6	4	9	12	3	5	1	3	6	0	15	6	5	1	5	8	5	4	11	5	6	0	12	5	8	14	8	5	12	3	8	5	2	5	4	2	0	7	4	2	9	4	4	4	10	11	11	11	8	2	2	10	6	9	5	4	1	3	0	6	6	2	7	4	7	4	4	5	14	6	5	3	2	7	1	7	0	3	6	13	6	2	9	12	4	5	1	10	4	8	4	1	4	6	11	5	1	8	17	2	7	5	4	2	3	8	7	15	1	3	18	3	0	1	2	5	2	5	4	4	9	4	0	3	3	0	8	3	3	1	3	6	7	4	5	4	5	3	7	3	4	7	7	16	8	3	1	4	8	4	4	6	0	4	5	6	2	3	0	9	3	2	6	3	4	0	1	7	4	17	11	4	13	7	3	4	4	11	4	2	4	7	4	3	2	3	2	0	4	10	3	3	14	3	6	9	2	3	2	9	7	9	5	6	9	1	8	8	1	9	1	0	15	8	10	8	3	0	4	5	4	6	4	8	8	5	8	4	4	21	5	0	5	7	0	0	3	1	0	2	6	3	1	3	1	5	7	3	4	0	7	11	6	14	8	0	5	0	6	11	3	3	3	8	12	7	4	0	11	4	10	13	9	2	9	16	4	8	10	2	7	4	9	24	0	8	6	2	5	3	10	4	6	2	3	4	0	3	1	0	1	1	0	0	0	0	5	7	13	8	4	7	7	0	7	2	5	5	5	2	2	2	5	7	5	12	15	8	6	3	10	11	1	6	8	0	9	10	8	11	5	12	8	4	0	7	11	9	3	2	5	9	11	0	5	10	2	6	6	4	6	6	1	5	11	6	10	1	3	1	16	5	4	5	4	5	8	4	3	5	4	4	5	6	4	3	12	2	8	1	7	3	5	7	9	7	2	8	11	3	1	7	11	8	4	5	4	7	5	2	3	7	5	3	7	4	5	6	6	7	6	11	6	4	3	4	9	10	1	2	5	7	18	11	6	7	5	3	9	3	2	6	2	1	3	14	8	0	6	6	4	10	0	4	8	3	7	5	6	3	2	7	1	4	7	0	7	4	9	2	1	0	14	4	2	6	4	4	0	1	10	6	6	0	0	0	3	12	7	3	6	2	2	6	4	10	1	1	5	1	6	9	9	9	5	7	1	6	6	4	7	2	4	5	5	3	1	7	7	4	6	6	6	7	3	13	6	8	6	4	6	1	3	0	7	3	1	6	9	0	4	9	3	6	0	6	9	12	4	5	5	3	6	8	7	10	6	0	16	4	2	9	4	10	2	10	9	9	10	4	9	2	5	0	6	4	0	3	8	3	9	2	5	2	14	6	2	3	5	5	7	6	15	3	8	3	6	9	0	4	10	6	9	4	4	3	8	5	7	10	1	4	7	5	4	13	10	6	7	3	7	8	9	8	15	5	1	8	3	6	7	8	10	0	2	3	14	4	7	10	7	0	1	6	6	5	10	10	4	4	1	5	11	7	6	5	3	5	10	0	7	9	2	3	13	7	5	5	10	2	7	1	12	3	9	5	1	1	2	6	3	2	3	5	16	7	4	5	3	6	4	0	7	6	6	5	4	9	2	6	6	10	0	13	3	3	2	5	0	7	10	7	4	6	2	0	13	2	3	6	8	10	0	4	4	8	5	7	12	0	9	3	9	3	8	4	8	9	3	6	1	3	3	4	3	5	4	2	3	5	2	0	1	1	12	4	8	6	4	2	3	9	2	3	9	3	8	10	6	2	2	6	8	6	9	5	1	4	0	4	2	14	0	6	4	6	13	8	3	7	2	14	9	6	3	3	4	4	15	4	7	9	4	5	4	11	4	15	0	9	4	5	0	4	8	5	7	5	6	3	4	7	0	8	5	4	4	1	6	2	6	9	6	6	3	5	4	8	0	1	7	1	6	2	7	12	2	2	5	6	0	6	9	1	6	13	9	4	1	5	14	2	2	8	12	8	0	7	3	9	10	7	9	9	12	6	4	6	8	5	5	13	4	13	6	5	8	4	12	9	1	16	3	5	1	5	4	3	14	2	5	8	0	11	10	3	3	3	9	16	4	2	5	1	7	0	7	0	8	2	6	6	6	1	4	6	0	0	13	0	4	3	6	2	11	15	3	9	11	8	2	8	6	8	2	8	10	3	7	8	3	5	11	4	4	22	4	6	1	12	7	6	6	8	2	7	4	4	0	4	7	4	9	7	2	11	9	5	5	4	3	3	6	3	0	5	2	3	5	14	4	2	7	5	1	7	5	0	4	0	13	8	13	6	12	7	11	8	11	5	6	4	4	11	6	12	2	8	3	4	7	4	0	8	12	1	6	8	15	0	6	4	5	4	3	9	8	8	0	6	6	10	6	2	1	3	7	7	2	0	7	0	2	2	4	4	6	12	4	3	4	7	3	0	6	18	13	5	4	8	6	10	8	4	8	7	2	1	2	3	3	3	4	5	13	13	12	6	1	4	4	6	6	13	0	7	9	1	8	5	0	0	7	4	11	4	7	5	14	8	12	3	0	10	0	1	0	6	1	2	4	3	13	13	1	2	3	1	8	1	2	8	7	2	3	4	5	3	2	5	1	4	1	7	3	1	3	6	6	2	6	1	3	8	5	8	7	5	9	8	12	5	6	9	4	7	8	11	5	0	4	2	3	5	0	3	8	0	6	2	1	5	5	3	5	2	8	2	5	2	2	4	7	10	6	4	3	3	5	5	9	8	6	5	3	2	3	8	1	1	0	6	9	3	9	8	3	10	5	6	4	4	3	6	5	4	3	0	9	11	4	4	3	3	12	7	0	3	2	2	1	3	7	5	0	1	6	2	5	11	8	5	9	4	9	7	7	6	3	5	5	1	11	7	4	7	7	3	8	9	1	9	4	4	13	2	7	4	7	4	0	3	6	6	1	4	11	10	7	5	8	2	3	0	8	9	3	7	5	5	8	4	2	6	6	9	4	2	5	5	6	0	6	13	14	9	6	1	2	7	6	7	3	3	4	21	3	7	4	13	2	7	8	0	7	4	6	2	5	9	3	11	1	3	14	7	12	4	4	2	3	7	3	4	5	3	5	3	0	2	3	5	1	8	15	5	5	17	0	13	10	4	11	7	9	5	4	0	0	3	2	3	3	11	4	4	3	2	2	9	11	10	2	3	12	4	8	7	8	1	13	13	7	2	0	7	7	9	3	7	6	0	6	1	2	6	5	4	5	3	4	4	5	7	2	8	1	8	13	2	6	3	5	4	7	2	3	7	5	2	6	5	1	0	6	3	6	1	6	9	5	5	0	5	0	2	4	5	5	10	3	8	4	4	0	7	5	2	8	2	8	3	5	11	0	12	0	5	13	4	14	4	0	5	0	4	6	2	1	11	11	2	3	4	4	11	9	2	2	14	3	5	9	3	0	7	12	4	4	13	3	2	4	5	7	5	2	5	6	6	3	8	1	4	8	8	1	1	5	5	6	17	6	2	0	7	5	4	6	6	7	7	6	4	6	8	0	5	2	4	3	5	1	1	0	3	4	4	2	2	1	4	5	3	2	1	3	5	4	1	3	3	5	12	2	4	15	8	8	5	9	5	11	6	9	2	7	9	0	4	9	6	2	4	6	9	9	6	2	6	8	5	5	4	2	8	4	5	9	6	4	8	3	10	6	3	5	7	10	4	4	4	5	9	6	8	6	0	6	3	2	3	8	6	2	1	4	7	1	11	2	1	5	4	8	6	6	10	3	4	6	8	2	1	7	12	0	9	2	9	6	11	1	2	3	6	4	5	2	5	10	2	4	8	5	2	7	2	5	4	3	10	7	3	6	8	4	6	5	2	5	0	3	3	3	4	2	8	7	1	17	3	0	4	5	12	3	4	3	6	2	5	3	3	2	8	20	2	10	11	3	4	0	9	2	10	11	8	4	6	6	5	0	8	4	3	5	4	10	5	3	7	14	3	13	5	3	4	4	2	7	5	4	3	5	3	1	0	2	6	3	6	2	7	8	4	6	1	6	6	4	1	16	14	19	3	4	3	5	3	3	15	2	22	5	6	0	1	12	3	3	5	13	4	3	3	6	3	7	3	8	3	1	3	0	4	0	12	0	7	5	4	2	3	11	0	6	9	6	2	4	2	9	5	4	8	4	3	4	8	12	7	3	5	8	2	4	7	0	0	11	8	3	3	7	2	3	2	8	4	4	0	4	3	6	5	6	9	4	12	5	7	2	2	7	5	1	0	0	4	10	2	3	5	3	5	4	4	15	0	7	8	5	6	4	3	4	5	0	0	2	10	5	15	4	5	5	3	5	5	5	1	5	10	8	5	3	14	5	7	2	1	5	4	3	0	2	7	11	4	0	5	6	9	0	17	11	8	7	2	0	11	8	11	2	7	3	4	22	3	3	5	3	13	8	6	13	4	5	2	0	3	7	2	3	1	8	5	2	10	3	4	0	16	0	4	9	12	5	7	6	7	4	4	7	3	4	10	3	3	0	4	4	4	5	3	12	4	4	15	10	9	7	16	1	7	0	6	1	4	11	7	8	12	0	7	6	10	5	4	5	11	2	4	3	2	8	5	2	5	0	0	3	0	6	8	4	9	19	5	6	9	2	7	5	11	4	6	1	3	1	11	10	5	4	9	0	8	5	3	3	6	5	3	0	14	7	4	5	3	4	9	4	9	9	3	4	6	6	3	5	5	3	7	2	11	5	3	6	10	7	4	3	3	8	3	5	1	7	5	2	1	5	0	6	4	2	6	4	8	9	5	5	4	7	3	11	13	8	3	0	4	4	6	8	8	2	7	1	16	2	4	15	8	9	4	8	4	9	1	16	2	13	3	1	5	4	7	2	4	0	10	6	6	5	6	5	16	3	6	3	6	3	4	3	8	12	9	5	6	2	9	8	5	4	4	5	5	5	15	9	5	0	5	2	8	10	8	3	7	2	2	5	10	6	7	7	9	3	6	6	2	13	0	5	10	7	4	4	4	9	3	8	0	5	0	6	1	8	9	6	2	0	4	10	10	5	1	6	8	6	2	2	6	5	8	10	0	0	4	4	2	0	5	15	10	3	5	1	16	4	6	4	6	11	4	3	3	8	6	14	9	2	1	4	7	10	2	15	13	5	1	5	3	7	3	6	12	1	5	5	5	8	12	0	2	6	2	4	7	5	13	3	4	2	9	6	8	5	7	9	6	3	1	0	2	10	2	1	5	16	8	5	14	7	3	4	3	4	0	1	6	6	5	0	3	5	6	0	3	6	16	2	16	6	8	3	14	6	3	5	3	4	6	4	6	7	9	3	4	5	4	1	4	6	9	0	5	3	4	2	6	10	1	0	1	0	10	0	4	6	2	2	8	9	2	8	1	2	2	3	1	8	12	2	2	1	11	9	7	3	0	0	5	17	4	9	6	8	6	10	5	9	5	0	11	12	13	6	4	10	4	4	2	2	6	9	10	10	6	6	8	14	4	5	8	10	4	7	6	9	10	1	12	3	7	10	1	11	5	6	7	2	1	1	5	11	0	4	4	2	10	3	5	3	3	2	5	0	5	3	7	2	2	7	9	5	8	8	1	7	3	11	7	0	10	11	7	5	10	0	1	0	7	3	0	5	11	3	5	10	2	4	3	0	5	12	4	5	15	5	1	6	8	6	8	4	3	0	4	7	7	3	4	3	3	7	4	0	3	1	8	7	5	2	7	4	7	4	11	7	11	2	4	9	2	0	1	5	3	7	5	1	0	12	10	4	5	6	2	2	5	5	3	4	4	10	13	5	5	4	5	8	6	14	5	6	3	12	5	5	4	8	3	4	7	4	0	11	5	0	9	9	4	4	6	3	4	8	5	9	9	2	15	5	4	5	9	7	0	3	3	11	6	2	6	3	3	6	8	8	13	0	6	5	3	5	5	7	9	7	10	3	7	3	5	7	1	0	2	4	8	6	12	6	5	2	4	2	2	1	1	8	10	13	8	2	2	3	8	3	5	2	13	21	2	4	2	11	3	2	10	6	4	8	4	3	4	0	1	10	0	0	3	4	7	8	5	1	0	1	3	4	8	0	2	6	10	12	9	8	3	6	6	8	6	5	5	9	3	0	5	2	1	7	5	14	4	3	10	0	0	10	3	0	0	11	4	10	3	3	6	3	6	7	4	5	6	6	7	9	10	4	5	5	4	6	13	0	19	10	9	7	6	5	6	8	6	13	2	4	3	3	2	6	8	5	7	1	9	3	2	0	5	2	17	11	12	4	8	3	12	7	4	15	11	11	6	6	6	18	7	1	6	5	7	6	2	3	3	1	3	5	2	6	6	9	7	5	4	6	0	8	7	4	7	1	4	1	10	7	2	4	0	3	7	2	4	3	3	2	7	4	0	5	3	2	6	10	4	1	0	3	4	3	4	7	5	5	4	2	3	9	6	16	2	0	3	7	10	7	4	0	5	6	5	4	2	8	5	7	4	3	8	7	0	10	3	6	5	7	10	14	2	6	5	14	4	1	3	1	4	5	0	6	4	2	1	4	9	2	2	4	7	8	8	4	1	6	6	5	5	5	5	8	1	5	12	4	6	8	6	4	2	4	1	6	10	3	6	15	9	4	14	6	1	4	5	3	7	4	1	4	15	17	7	7	16	2	8	7	1	8	1	9	5	0	4	2	0	4	3	0	3	12	8	3	1	2	4	4	5	7	9	0	1	2	8	5	7	5	6	7	20	2	0	15	6	9	8	1	7	7	4	3	3	7	7	2	5	0	10	4	4	8	3	0	5	3	10	5	4	5	2	10	1	8	2	7	8	8	15	4	2	15	0	11	1	5	7	6	1	5	3	10	5	13	2	5	7	0	3	4	0	3	3	7	7	6	4	4	7	8	2	7	3	2	0	9	14	0	2	8	6	4	1	0	1	6	5	10	12	3	1	0	15	3	1	1	7	3	5	0	12	3	4	11	12	9	6	2	5	6	1	10	7	6	5	12	13	11	9	31	0	9	6	8	4	7	0	9	1	13	2	5	3	7	0	0	5	4	13	9	3	8	0	10	12	4	0	6	11	5	4	8	3	11	2	8	3	7	6	5	9	13	2	9	17	5	4	7	2	6	8	4	5	17	2	9	16	10	5	1	4	3	4	10	8	15	5	5	1	8	5	5	2	5	14	7	14	5	4	0	8	11	6	2	3	14	11	9	8	3	6	4	8	2	7	0	15	5	7	6	6	4	6	7	7	6	15	6	10	1	0	7	3	8	0	11	7	10	3	7	9	12	4	0	10	6	7	6	8	10	4	1	2	5	11	4	1	6	7	0	6	4	5	1	7	4	1	0	2	6	9	0	11	4	2	1	14	3	7	2	9	18	5	3	5	6	8	2	9	6	9	7	5	6	10	9	7	9	4	5	5	6	3	7	1	8	7	9	3	15	2	5	8	3	4	3	4	3	3	7	5	13	9	8	2	0	6	5	6	0	7	5	5	7	1	1	3	1	3	6	17	0	9	13	4	19	0	10	4	8	1	5	1	1	5	1	5	10	0	6	3	4	5	3	7	6	8	8	3	4	1	0	6	9	12	4	8	2	1	16	8	3	3	12	3	0	2	12	5	5	4	8	1	3	4	5	8	6	4	5	2	5	12	4	3	5	0	9	2	0	10	10	6	7	4	10	10	3	12	3	5	2	2	1	3	3	0	8	10	5	7	7	3	13	15	3	8	11	9	3	5	12	9	5	6	5	8	2	5	4	7	0	3	6	5	5	7	6	8	4	9	7	6	9	6	2	0	10	3	5	4	2	7	9	6	6	3	4	0	3	5	4	8	17	0	1	8	11	6	4	2	4	15	4	11	7	1	7	13	9	19	9	2	5	5	7	4	5	6	8	4	0	8	4	6	21	1	12	6	4	4	3	0	2	11	7	12	0	2	10	3	10	9	5	2	5	8	9	2	15	7	9	2	6	5	2	3	0	3	4	6	1	6	3	5	3	3	4	14	3	7	1	4	8	7	9	9	5	4	4	8	2	0	5	4	3	0	4	3	1	5	6	9	2	12	10	3	9	11	8	6	0	6	7	12	4	4	3	5	0	10	4	7	2	8	3	9	10	11	15	1	8	10	6	9	4	3	7	10	8	2	6	9	0	4	4	1	0	7	7	5	0	2	12	5	8	16	9	5	11	5	9	6	6	6	7	2	20	7	10	6	2	10	4	0	4	17	9	5	5	7	5	10	6	2	3	1	5	0	11	6	0	4	3	6	2	4	9	21	10	7	1	6	3	3	2	3	3	3	6	10	10	6	4	14	1	6	11	7	0	6	3	8	1	5	8	6	0	6	1	10	5	1	5	12	8	2	3	2	3	8	8	6	4	3	4	3	6	9	9	6	5	1	3	1	6	2	9	4	9	4	1	18	7	7	5	0	5	3	14	3	4	5	5	1	6	6	5	0	5	0	2	4	6	6	9	4	5	25	11	0	6	12	3	12	10	3	4	5	2	0	6	3	6	0	3	4	4	4	6	7	6	3	12	3	2	0	6	7	6	2	1	4	2	0	4	8	8	6	6	7	4	7	3	7	5	8	8	2	0	0	3	7	7	6	9	3	9	11	4	3	4	2	5	9	13	3	7	15	9	5	13	5	6	8	10	13	11	8	11	8	12	1	2	9	23	0	14	13	7	5	6	5	0	4	7	7	8	3	5	4	5	5	6	4	2	8	0	4	7	7	9	5	2	7	2	6	8	2	4	1	3	5	14	2	4	6	11	4	4	5	2	2	4	7	5	4	1	6	6	6	8	6	9	5	16	8	3	10	7	2	6	5	13	4	1	9	3	4	10	6	3	4	1	1	7	4	5	12	3	6	1	0	5	5	3	3	10	6	5	5	8	4	6	1	4	3	10	2	9	7	6	6	9	4	13	4	10	10	3	9	14	4	6	6	2	13	13	10	4	15	5	3	3	9	6	8	6	3	5	1	3	5	3	5	8	4	2	10	4	9	4	0	5	5	6	2	2	6	11	11	25	4	3	3	4	9	7	2	8	0
N0.HOG0002447	3	2	2	7	6	3	0	2	7	0	4	3	2	3	4	0	3	3	2	7	1	2	3	0	0	3	2	2	0	5	3	3	1	1	0	5	2	3	1	3	0	3	2	9	5	4	3	7	3	1	10	3	4	6	3	3	4	5	2	3	3	3	5	4	0	1	6	5	6	2	5	4	8	5	1	2	6	8	4	6	3	2	1	4	2	2	10	6	4	4	1	5	2	2	1	1	1	1	2	1	2	2	4	6	2	4	0	1	4	0	8	4	4	5	1	3	3	9	1	5	3	5	3	4	2	0	2	7	0	5	5	1	2	2	8	5	6	3	5	6	4	5	2	2	1	4	6	2	1	2	3	3	6	4	2	8	6	4	2	4	0	3	3	6	3	2	1	1	2	7	3	8	6	12	0	2	4	2	5	0	1	0	1	3	0	2	3	4	2	2	3	9	2	1	2	9	1	4	4	5	2	2	8	4	5	4	0	0	0	1	2	0	2	3	6	4	8	7	3	2	4	2	0	6	2	4	7	3	1	4	3	3	3	1	4	2	1	2	4	0	2	0	5	9	2	7	2	8	14	5	4	1	9	0	2	5	3	4	2	1	3	12	6	4	4	1	5	0	4	1	4	0	4	4	4	5	3	2	4	0	7	3	2	2	1	2	5	7	2	2	5	3	3	1	1	2	3	1	0	1	8	5	2	0	0	0	4	3	2	3	6	2	6	9	2	7	1	2	3	2	9	1	3	4	0	4	3	4	15	2	6	4	4	8	2	5	3	3	5	2	3	5	0	4	1	3	2	2	6	1	0	6	6	1	0	5	4	5	2	1	3	3	2	7	0	3	0	7	3	4	12	2	2	4	0	6	3	1	0	5	2	0	4	2	4	1	2	0	1	0	11	5	9	3	1	4	7	2	3	1	6	1	3	0	1	4	2	5	3	1	4	2	3	4	2	8	6	0	4	4	4	0	6	2	3	1	2	5	0	2	2	1	3	5	1	3	3	1	7	1	6	3	1	7	2	2	5	4	5	6	9	3	6	2	6	7	1	0	2	1	5	0	2	1	2	1	1	0	2	1	0	2	3	3	1	0	2	2	3	2	5	4	1	9	0	2	3	4	6	4	6	0	1	4	2	0	0	0	3	1	3	0	2	0	5	4	2	5	3	5	1	1	6	0	14	6	1	5	1	1	2	2	7	1	3	5	3	0	1	2	2	2	0	6	3	3	2	7	2	2	7	1	2	2	3	1	0	3	2	7	6	3	0	2	1	2	2	1	6	3	4	4	0	2	4	1	8	8	7	1	8	6	1	5	7	7	0	4	6	1	1	0	2	3	0	1	2	1	2	1	5	5	4	2	0	2	2	2	5	0	2	2	0	2	3	2	3	3	8	6	1	2	0	0	6	5	2	3	3	5	14	2	2	3	6	4	2	8	11	0	3	2	12	1	3	4	4	12	6	5	3	0	2	1	0	0	0	0	2	0	3	3	4	5	2	1	3	1	0	5	2	2	3	0	2	0	2	2	6	4	4	1	3	1	2	0	7	1	6	5	1	13	11	7	3	8	0	6	4	0	3	4	5	1	1	4	3	7	0	2	1	4	2	5	4	3	4	0	3	10	4	3	1	0	2	6	2	2	6	1	2	5	2	2	1	4	4	4	3	5	0	4	4	5	0	8	4	1	0	7	7	0	5	7	2	0	3	0	1	3	2	3	5	3	3	0	1	5	5	5	1	4	6	2	7	2	7	5	3	3	7	7	9	0	9	0	5	15	1	5	4	6	7	5	3	3	10	1	1	1	7	10	5	4	2	0	2	1	2	8	4	3	2	4	4	3	5	1	0	6	2	3	2	8	1	3	0	1	8	0	3	2	1	0	0	4	0	0	0	1	0	4	9	3	4	3	2	1	2	0	2	5	3	6	1	7	5	1	4	4	4	2	3	3	7	3	5	4	3	2	4	1	6	6	3	7	7	4	0	2	11	4	4	3	7	6	2	1	0	2	4	5	3	3	0	3	2	2	5	3	2	4	1	1	4	1	4	6	5	5	4	5	1	3	7	2	3	2	5	1	5	10	3	6	1	5	1	1	0	3	3	1	1	9	1	9	8	1	3	9	2	4	1	11	9	3	3	8	2	2	9	3	2	0	0	3	1	3	2	0	2	3	3	6	2	2	1	0	8	3	2	9	3	2	10	1	2	3	0	1	1	3	5	2	7	4	8	6	0	4	3	2	4	3	4	6	0	2	4	3	2	5	0	2	4	1	1	3	1	5	4	8	3	3	0	1	5	1	5	7	6	2	4	6	3	3	0	6	2	5	2	2	3	2	2	4	0	2	1	11	3	1	1	0	2	5	0	0	1	1	2	1	2	0	4	4	2	0	3	3	1	3	6	0	4	2	3	5	5	4	1	6	2	1	3	7	3	4	2	3	9	3	6	8	0	0	4	10	7	2	7	6	0	8	3	2	4	0	2	2	1	5	1	7	2	6	0	0	4	2	3	4	8	0	0	3	6	1	2	5	2	4	2	5	2	0	4	3	3	4	4	0	0	5	4	2	8	0	9	1	1	1	4	2	1	0	9	1	2	2	0	1	2	9	2	3	4	4	1	2	0	0	14	0	4	4	2	0	1	4	3	1	2	5	2	5	5	1	2	1	1	0	1	3	2	4	4	0	3	1	3	2	3	0	2	6	1	4	5	4	4	3	2	2	4	0	1	2	1	8	2	1	0	0	5	8	1	2	8	4	2	0	4	1	3	5	2	4	2	5	3	4	2	2	2	3	3	9	4	1	2	5	3	3	3	2	2	1	4	2	2	5	2	7	2	1	3	0	3	6	4	0	0	7	7	1	1	2	0	4	0	6	0	3	4	5	4	0	1	2	0	1	0	6	0	4	2	0	2	4	8	2	6	7	0	0	2	5	2	2	4	9	1	2	5	1	2	4	1	3	7	7	1	3	3	3	9	4	5	3	2	3	2	0	4	0	4	2	5	2	3	6	4	3	4	5	6	2	2	0	1	1	2	3	9	4	2	6	4	2	4	2	0	4	0	2	4	6	6	3	3	2	5	2	2	2	2	3	2	2	5	0	6	6	4	1	3	0	1	5	2	2	3	8	0	2	2	0	3	7	6	3	0	0	5	6	7	5	2	5	2	3	2	6	0	4	0	3	0	2	1	3	6	4	1	3	5	0	2	1	8	7	6	5	3	3	4	7	1	6	1	3	0	6	1	0	0	6	1	6	7	3	4	0	4	2	8	1	5	0	5	1	2	1	2	0	0	5	2	3	4	1	1	7	7	9	0	3	7	0	0	0	6	0	1	3	2	8	11	2	4	3	3	7	1	0	3	6	2	2	4	2	6	3	3	0	3	0	5	2	2	2	3	2	3	5	3	0	5	2	5	3	3	7	1	4	4	2	4	3	8	3	3	2	0	2	3	4	3	0	3	4	0	3	0	1	4	3	3	6	2	4	1	1	5	3	2	1	5	1	3	1	4	2	2	0	3	5	0	2	3	0	3	0	4	0	3	9	2	10	3	3	4	1	1	1	6	2	6	2	1	2	1	6	6	2	1	3	0	10	3	0	2	6	1	1	2	12	3	0	0	2	10	4	12	2	2	7	1	2	3	3	3	0	0	2	0	6	1	2	5	0	6	4	5	2	2	3	3	7	1	2	2	5	2	1	3	4	5	1	5	3	1	5	5	2	2	2	1	4	3	0	2	2	2	6	2	2	3	0	9	0	3	5	3	2	1	4	5	7	6	1	2	2	7	3	4	5	2	4	15	3	4	2	11	6	2	5	0	0	3	9	4	3	6	4	7	2	1	8	3	10	3	5	6	1	2	1	6	0	3	6	3	4	5	2	2	0	1	7	2	1	8	0	6	0	6	5	1	17	3	3	0	1	8	5	1	4	5	2	8	1	3	0	5	11	1	2	0	4	4	1	2	1	3	4	8	8	1	1	1	3	6	1	7	2	3	6	1	3	8	1	3	4	6	3	1	3	1	5	2	1	3	1	3	2	0	1	7	4	6	3	6	1	2	3	1	1	0	1	2	2	0	7	3	1	9	0	3	0	1	4	1	7	5	3	5	5	5	0	5	2	0	2	1	3	0	3	5	1	2	1	5	10	1	1	0	0	2	0	6	2	2	1	6	11	1	3	6	4	4	3	4	3	4	2	2	3	6	0	4	2	4	2	9	2	4	3	3	1	5	0	5	1	5	0	3	1	5	7	6	4	1	3	7	2	8	5	3	0	1	1	6	0	1	2	8	3	4	3	7	1	3	0	2	1	2	4	0	1	2	0	4	0	1	0	3	2	3	2	3	1	6	0	5	4	4	4	3	3	2	5	3	6	2	3	3	6	1	6	3	4	1	3	1	3	3	5	3	2	2	3	6	0	2	2	2	3	9	7	4	1	4	6	8	5	4	6	4	3	4	6	9	3	1	7	4	2	6	4	8	1	0	10	1	1	4	0	0	4	1	4	2	2	3	1	0	3	4	9	3	1	2	3	0	5	2	1	1	1	3	0	5	1	5	2	6	0	1	8	11	2	2	3	0	6	1	2	9	2	4	1	1	1	4	4	5	6	3	2	1	3	0	3	2	6	1	2	4	6	4	4	2	2	1	7	1	1	10	1	4	2	3	2	6	4	4	2	0	1	1	7	4	3	5	0	3	0	1	4	5	7	0	1	5	2	5	0	4	2	1	0	2	8	4	1	2	8	0	16	1	1	0	4	3	3	3	3	2	1	4	2	0	2	7	1	1	2	6	3	3	5	1	1	5	0	0	4	10	7	1	1	1	5	2	3	11	1	13	2	3	0	4	5	5	2	4	1	4	0	7	4	2	5	3	2	3	0	3	0	2	0	4	0	1	6	5	1	2	3	0	5	6	1	1	1	0	0	8	3	2	2	2	1	1	7	2	2	5	5	3	0	3	0	0	3	8	4	8	2	4	4	2	2	2	4	0	3	1	2	4	4	7	7	0	1	7	4	0	2	3	0	1	1	4	7	1	1	2	4	0	1	4	7	0	6	4	6	2	2	0	0	4	0	3	2	4	7	8	9	2	2	2	2	1	1	0	2	5	2	4	2	15	6	0	2	0	3	2	4	1	1	3	4	0	0	3	0	1	1	9	4	2	2	0	0	4	3	1	0	9	1	0	20	1	2	1	4	3	14	3	4	2	8	3	0	1	0	8	1	3	8	2	3	13	2	0	4	6	3	0	2	11	1	2	4	7	0	1	5	3	1	3	2	3	0	1	2	5	2	2	2	0	4	8	6	2	6	7	1	1	0	5	1	0	2	1	7	2	0	2	0	7	9	0	7	1	1	1	4	0	4	3	2	1	0	1	2	0	4	3	6	3	3	1	5	4	0	2	0	1	3	5	5	2	2	2	7	3	6	13	0	0	8	3	1	5	4	0	0	6	1	1	2	4	3	4	2	14	5	2	1	6	1	1	2	1	2	3	6	6	3	1	1	8	5	1	3	5	4	4	3	1	3	1	1	3	4	0	7	3	1	0	3	3	3	4	4	5	0	3	5	8	2	5	0	6	3	4	5	5	5	2	3	10	3	3	5	4	1	2	8	4	4	4	4	0	5	3	2	3	3	3	1	2	3	7	5	2	3	4	3	1	2	3	2	3	4	2	1	4	8	7	6	2	3	3	4	1	3	3	2	9	3	6	4	8	0	2	5	4	5	4	3	2	2	1	5	5	4	4	2	1	2	2	6	1	10	0	6	2	3	2	7	2	0	3	7	3	3	1	4	2	5	2	0	2	0	3	1	2	3	1	4	2	0	3	1	7	3	1	2	0	0	3	1	3	0	5	9	4	2	3	7	1	2	6	6	4	5	3	3	5	4	2	3	3	5	1	5	1	9	1	10	4	6	0	1	4	4	1	2	6	0	3	4	3	8	3	4	2	1	0	0	2	4	7	2	4	1	5	2	4	5	3	3	1	2	4	0	3	5	4	4	1	2	1	1	4	5	2	2	3	2	0	1	2	5	3	1	2	1	5	1	0	8	3	0	13	0	2	4	7	5	2	3	2	2	5	2	8	3	4	3	8	2	8	3	3	8	5	0	3	0	7	4	3	4	1	0	1	2	3	0	2	4	2	4	3	9	1	6	1	1	1	0	1	2	4	0	4	0	6	4	1	2	0	0	2	11	2	8	5	7	1	7	2	6	3	5	4	8	1	4	3	2	3	2	3	3	2	5	2	5	3	4	4	2	2	2	3	11	9	1	1	8	12	1	1	2	1	5	0	6	7	1	7	4	0	2	2	4	0	7	1	2	10	4	1	2	4	0	2	1	2	4	5	0	4	3	2	0	3	5	1	1	1	10	0	0	4	11	3	4	3	0	3	0	4	0	0	1	6	5	2	1	4	0	4	0	6	1	2	3	12	1	1	2	2	2	3	6	6	0	6	3	2	5	2	2	2	3	2	1	2	4	4	2	2	2	6	3	4	5	5	3	3	6	3	5	2	0	1	2	2	3	7	3	0	8	8	2	6	5	1	1	4	1	2	3	3	4	3	5	3	4	2	6	0	4	2	5	2	6	0	3	3	10	2	2	5	7	0	3	1	0	1	5	3	2	2	5	1	12	3	3	5	1	10	4	0	4	4	1	0	1	6	7	3	4	5	2	3	4	6	2	5	1	6	1	0	5	6	2	0	10	2	3	10	3	6	1	0	2	0	1	5	7	6	4	2	0	3	2	2	0	3	4	5	5	3	0	7	1	4	1	4	3	3	16	3	3	4	6	4	4	2	1	3	0	0	2	2	0	0	5	0	1	4	7	2	1	3	1	0	0	3	3	5	0	0	1	5	2	3	2	1	4	3	7	4	1	4	2	6	1	1	2	4	0	3	3	4	2	8	0	0	7	3	0	1	2	1	1	4	2	7	3	5	1	5	3	7	6	2	3	3	2	1	2	2	3	1	0	9	2	5	3	3	4	2	1	3	5	1	1	2	2	0	4	8	1	7	4	1	7	4	1	6	4	10	8	9	3	5	2	5	3	9	2	2	2	5	3	5	8	1	3	2	6	1	2	2	2	4	0	2	2	5	4	3	6	3	5	4	4	0	8	3	0	2	3	0	2	1	4	0	2	0	1	0	3	1	1	6	5	2	3	0	4	5	2	3	3	1	1	0	4	2	1	6	2	2	2	0	1	1	7	1	5	1	0	1	3	2	0	1	0	2	2	6	2	2	1	2	1	5	1	1	2	3	4	0	2	2	6	4	5	2	5	2	8	1	0	1	2	2	4	3	1	2	0	2	0	7	2	5	0	0	4	2	0	3	6	7	6	4	2	2	6	2	2	4	1	3	0	4	1	1	4	2	7	8	4	6	4	3	2	8	3	4	0	2	1	4	2	2	2	2	10	1	3	8	3	1	3	0	2	3	4	1	0	1	3	1	1	2	0	0	7	5	0	1	1	5	1	3	3	5	0	0	3	2	2	2	5	5	1	11	3	3	7	6	0	2	4	5	1	4	4	3	4	2	1	0	0	5	5	1	3	2	0	1	2	1	3	1	10	2	3	0	10	5	4	7	2	6	5	0	11	3	3	1	8	2	2	0	5	2	2	7	5	4	6	6	2	3	0	1	2	1	8	4	4	4	1	2	6	4	0	5	1	0	4	4	0	2	2	2	1	10	0	2	0	3	3	5	2	0	0	0	0	2	1	1	2	3	1	5	2	3	6	6	4	1	3	1	5	0	3	1	4	3	5	7	7	6	8	2	2	4	8	3	1	0	8	0	6	3	2	3	1	3	0	4	3	1	4	1	3	0	3	7	3	0	1	5	5	2	5	1	2	5	1	2	10	4	1	2	5	2	4	2	3	6	3	1	3	2	2	3	7	1	5	4	7	8	0	1	4	5	8	4	4	4	5	3	4	2	2	0	10	6	7	4	6	7	0	2	7	5	0	2	0	2	5	6	1	2	9	9	2	4	0	7	1	3	1	2	2	1	11	6	2	5	3	8	1	0	4	1	3	2	4	5	3	5	2	5	10	5	0	6	0	3	4	3	10	8	1	0	1	7	7	6	3	2	0	12	7	0	0	0	4	0	0	2	5	3	0	6	0	3	1	4	0	3	0	6	4	2	3	1	4	3	0	4	5	2	2	4	3	5	5	1	3	0	3	7	2	1	4	0	5	1	2	4	4	1	3	2	7	3	1	3	4	1	10	1	9	3	3	0	0	1	7	1	0	1	3	1	4	5	0	1	0	3	6	6	3	2	2	2	1	0	4	1	5	4	1	2	0	3	2	6	8	0	1	3	2	1	4	1	4	8	10	2	4	2	1	5	8	2	5	8	1	3	5	8	4	5	2	1	0	0	5	0	7	1	1	0	0	0	2	5	9	5	3	2	4	3	5	1	3	0	9	1	0	2	7	1	2	4	9	4	2	9	2	6	2	2	2	2	0	0	1	1	1	7	4	2	3	4	1	2	0	4	1	0	11	4	5	3	3	3	2	7	3	5	0	1	10	2	0	0	2	2	1	3	3	6	10	5	4	0	5	1	4	1	0	10	4	1	5	3	4	0	5	1	4	0	6	2	4	3	6	5	1	3	4	4	0	2	4	0	4	4	1	12	13	2	1	2	4	5	2	9	1	8	0	5	3	4	10	0	7	8	2	1	2	0	4	2	2	2	0	3	2	3	3	3	0	2	4	8	7	0	3	5	5	0	2	4	3	1	5	3	2	1	1	1	1	6	2	2	7	2	9	2	0	4	4	2	3	4	0	5	3	0	7	1	8	2	3	1	7	7	2	0	2	3	4	3	0	1	6	4	8	1	0	7	2	4	2	1	4	1	0	2	1	0	5	6	2	2	7	5	6	1	4	12	2	9	2	7	8	3	3	0	8	9	4	2	2	2	2	1	2	3	0	0	4	4	7	5	3	5	4	2	8	2	1	4	1	3	4	3	3	3	2	0	2	1	5	5	5	1	0	2	2	1	5	0	1	1	7	0	3	2	0	4	8	6	7	4	6	9	2	5	3	4	8	1	2	5	3	2	4	3	5	1	1	8	10	4	8	3	0	2	2	3	1	0	7	4	3	6	1	3	3	0	3	4	1	3	0	0	1	7	6	1	1	1	5	2	1	9	2	3	0	0	3	0	5	2	11	5	6	6	2	10	2	1	2	1	5	2	4	5	1	3	3	1	2	2	3	1	0	1	2	4	1	3	1	3	2	16	3	0	1	3	3	6	5	1	0	4	1	0	3	1	6	1	2	4	2	2	1	4	6	1	10	4	4	0	6	1	2	2	1	0	0	0	5	4	4	5	4	2	1	6	0	4	4	4	4	2	0	0	7	3	4	3	2	2	3	3	0	4	2	3	3	5	3	1	1	8	2	3	6	7	4	1	1	7	6	9	2	3	12	2	2	1	6	0	6	1	10	1	4	5	0	2	10	2	1	2	3	1	4	5	8	3	2	2	2	2	0	1	6	1	2	4	1	2	1	6	2	3	2	6	7	4	3	2	4	2	1	5	0	9	4	0	7	2	1	0	5	3	3	4	1	2	5	8	2	4	7	1	0	3	13	6	0	3	3	6	4	0	1	6	1	0	2	3	3	5	3	4	2	0	4	3	3	0	6	4	3	2	3	1	3	3	2	0	0	1	4	2	3	7	4	6	5	5	9	4	4	3	8	3	4	1	3	3	9	4	2	7	3	5	1	1	2	1	9	2	2	0	2	1	2	5	4	3	2	3	3	4	5	0	2	2	5	4	3	1	2	3	10	1	1	6	2	4	1	1	1	0
N0.HOG0000398	1	0	1	4	1	0	0	0	2	0	1	0	0	0	1	0	0	0	0	2	0	0	1	0	1	0	4	0	0	0	0	0	0	0	0	3	0	0	0	0	0	3	1	3	0	1	0	1	0	0	0	2	0	0	1	0	1	2	0	2	0	1	0	1	0	1	2	1	2	1	0	1	0	0	0	1	1	1	0	1	2	0	0	0	0	0	1	1	1	0	0	2	0	1	0	1	2	0	0	0	0	0	0	0	1	1	0	0	2	0	2	1	0	0	0	4	2	0	0	0	0	1	0	0	0	0	1	0	1	0	0	1	1	0	0	0	1	0	0	1	0	0	0	1	0	1	0	0	1	1	0	0	0	0	2	3	3	1	1	5	1	0	1	0	0	0	1	0	2	0	1	1	3	2	0	0	2	0	1	0	0	0	3	1	0	0	3	0	0	0	0	2	0	0	0	0	1	1	0	2	0	0	1	0	2	1	0	0	0	2	0	0	0	1	0	0	2	0	1	1	0	1	0	2	0	1	0	0	0	0	2	0	0	0	2	0	0	1	2	0	3	1	0	2	0	1	0	1	0	0	0	0	4	0	1	0	0	1	0	0	0	4	0	1	0	0	0	0	1	0	0	1	2	1	1	1	0	0	2	0	2	2	0	1	0	1	0	0	1	0	0	1	1	0	0	1	0	0	0	0	2	0	0	0	0	0	0	0	1	2	2	1	2	3	1	4	1	0	0	0	0	2	1	0	0	0	0	0	2	0	0	0	1	0	1	1	0	0	5	0	0	0	0	1	0	1	0	1	1	0	1	4	1	0	0	0	1	1	0	0	1	2	0	0	1	0	0	1	1	1	1	0	0	1	0	3	0	0	0	0	0	0	2	1	0	0	2	1	0	2	0	1	0	1	0	2	1	1	0	0	0	0	0	1	0	0	0	1	0	0	1	0	0	0	0	0	0	0	1	0	3	0	0	0	1	0	0	1	0	1	1	0	0	0	0	1	1	0	2	0	2	1	0	0	0	0	0	2	0	0	0	0	2	0	1	0	1	0	0	0	0	0	2	0	0	0	0	0	0	0	0	0	0	0	0	1	1	0	0	0	1	0	0	2	0	0	0	1	3	0	2	0	0	1	2	0	0	0	0	0	0	0	0	0	2	0	0	0	0	1	0	0	0	0	3	2	0	1	0	2	1	1	2	0	1	0	1	1	0	0	2	0	0	0	0	3	0	1	0	0	2	1	0	0	0	0	0	2	0	2	0	4	1	0	1	0	0	0	2	1	1	0	0	0	3	0	2	0	0	0	0	2	0	0	1	0	0	3	0	0	0	0	0	0	2	0	0	0	2	0	0	0	0	0	0	1	3	0	1	0	0	0	0	2	1	1	1	0	0	2	0	1	0	0	2	4	0	4	0	2	4	0	2	1	1	1	1	3	2	0	1	2	0	0	0	1	1	0	0	0	2	0	1	1	1	0	0	0	0	0	0	1	2	2	2	1	3	1	0	2	2	1	2	3	0	1	0	1	0	1	2	0	2	0	0	0	0	2	1	4	0	1	1	0	0	0	1	2	1	0	0	0	1	0	1	0	4	1	1	0	1	0	0	0	2	1	2	1	0	1	4	0	0	0	0	5	1	1	1	0	1	0	2	1	0	0	0	1	0	0	0	0	1	0	0	0	1	1	1	2	0	1	1	0	1	0	1	1	2	0	1	1	1	0	1	0	1	3	0	0	1	1	0	0	2	0	1	0	0	0	3	0	1	0	0	1	1	1	0	0	1	1	1	0	0	1	1	0	0	0	3	1	0	0	0	0	2	0	0	2	0	0	1	1	0	1	0	0	0	0	0	1	0	2	1	0	0	1	0	1	0	0	0	0	0	0	1	2	1	0	0	1	1	0	0	1	0	0	1	0	0	0	0	1	0	0	0	1	0	0	1	1	0	0	1	1	0	0	1	0	2	1	2	1	0	0	1	0	0	0	2	1	0	2	0	0	0	0	0	1	0	2	0	2	0	0	0	0	0	0	0	0	0	0	0	1	0	0	2	1	2	0	0	1	1	0	2	0	1	0	0	3	0	0	0	0	0	0	0	4	1	0	0	3	0	0	0	0	1	1	1	2	1	1	1	1	1	3	0	0	3	0	0	0	1	4	0	1	0	0	0	1	2	0	0	0	0	0	1	1	1	1	1	0	1	0	1	1	1	3	0	0	0	0	0	3	1	3	0	1	1	3	0	0	3	0	0	1	0	0	0	2	0	0	0	0	1	1	0	1	1	1	1	1	0	1	1	0	0	0	0	2	0	2	0	0	0	1	1	0	0	0	0	1	0	1	0	0	1	2	0	1	1	0	0	0	0	0	0	0	0	0	1	0	1	1	0	0	1	0	0	0	1	0	1	0	0	1	0	0	0	1	0	0	0	2	0	1	1	1	0	0	1	1	0	0	1	0	2	1	0	1	0	0	0	0	0	0	0	1	2	2	1	0	0	0	0	0	0	2	0	0	1	0	0	1	1	1	0	1	0	1	1	0	1	0	0	4	0	0	0	0	1	0	0	1	1	0	1	1	0	1	0	1	1	0	1	1	0	1	0	0	1	1	0	2	0	1	1	0	0	0	0	0	0	0	0	0	0	0	2	1	0	3	0	0	2	0	1	0	0	1	0	1	0	0	3	2	2	0	0	0	2	0	0	2	0	0	2	1	1	1	0	0	1	0	0	0	0	3	3	0	0	0	1	1	1	0	0	0	1	0	0	1	3	1	2	2	2	1	0	0	0	1	0	0	1	1	0	0	2	3	0	2	2	0	1	0	1	0	3	0	1	0	1	0	0	0	0	0	0	0	1	0	2	0	0	1	0	3	0	1	0	0	3	0	1	2	0	1	0	2	0	1	0	0	0	0	1	0	1	0	0	0	0	0	0	1	0	0	0	1	1	0	5	0	0	0	0	1	0	1	1	0	3	0	3	0	0	0	2	3	0	0	0	0	2	0	0	1	2	0	1	2	0	0	0	1	0	0	0	0	1	2	1	0	2	1	1	0	0	0	0	0	0	0	0	0	1	1	1	0	0	0	0	0	0	0	1	2	0	0	1	0	2	0	0	0	0	0	0	1	0	2	0	2	0	0	0	3	0	1	0	0	1	1	1	2	1	1	1	2	3	1	0	2	0	0	0	0	0	0	1	2	0	2	0	0	0	1	0	1	0	0	1	1	0	0	0	2	0	1	0	3	0	1	1	0	0	0	0	2	6	0	2	1	1	2	2	0	1	2	0	0	2	0	0	2	0	1	1	0	0	1	0	1	0	0	1	0	0	0	1	0	0	0	1	1	0	0	0	1	0	0	0	1	1	1	2	0	0	0	0	0	1	0	0	0	0	0	0	0	0	0	0	0	0	0	2	0	1	1	1	0	0	1	4	2	1	0	3	0	1	0	0	1	0	0	0	1	1	0	0	3	0	0	2	3	0	1	0	2	0	1	0	1	0	1	2	0	2	0	1	3	0	1	0	1	1	0	0	0	2	0	0	0	0	0	1	1	0	0	2	2	0	0	1	0	1	1	2	0	3	0	1	1	0	2	1	5	1	0	2	1	0	0	1	2	3	0	0	0	0	3	2	2	3	0	0	1	0	0	0	0	1	1	2	5	1	0	2	1	0	0	2	0	2	0	0	1	0	0	0	0	0	0	1	0	1	0	0	0	3	2	0	1	0	1	0	0	2	0	0	1	0	0	0	0	0	0	5	0	3	0	1	0	0	3	2	3	0	0	1	0	3	2	0	2	2	0	2	0	0	0	3	1	1	2	0	0	1	2	2	1	1	0	1	0	1	0	0	2	1	0	0	0	3	0	0	0	0	0	2	0	0	2	0	0	0	3	0	0	0	1	1	0	1	1	0	1	0	1	0	1	1	0	0	0	0	1	0	0	0	0	0	2	1	1	0	1	2	2	0	0	0	0	1	1	0	0	0	0	2	2	0	0	0	0	0	0	1	1	1	0	0	1	0	2	1	0	0	0	2	1	0	0	0	0	0	2	1	1	1	0	0	1	0	0	0	0	2	0	0	1	0	1	0	0	2	0	1	0	0	1	0	0	1	1	2	0	1	1	1	1	0	1	0	1	0	0	1	0	0	0	0	1	1	0	1	0	1	1	1	0	2	1	0	0	1	0	1	0	0	0	1	0	0	3	1	0	0	0	0	1	1	1	2	1	1	2	0	1	1	0	0	0	0	0	1	1	0	0	0	0	0	0	1	1	1	0	0	2	1	0	1	0	0	1	1	0	2	0	0	0	1	0	1	1	0	0	0	0	1	1	1	0	3	1	0	0	0	1	0	0	0	1	0	1	3	0	0	0	2	0	0	0	0	1	1	1	0	1	0	1	1	1	0	1	1	1	0	1	0	0	0	0	2	0	5	3	0	1	0	1	0	1	4	0	0	1	1	0	0	0	1	0	1	1	1	0	2	0	0	2	1	1	0	2	0	1	1	0	0	0	1	0	0	1	1	0	0	1	1	0	0	0	1	1	0	1	2	0	0	1	1	1	1	1	0	0	0	0	0	0	0	0	0	0	1	0	2	0	1	0	0	1	0	0	1	0	3	1	0	0	0	0	0	2	0	0	1	0	0	1	0	1	1	0	0	0	0	0	0	0	0	2	1	0	0	0	1	3	0	1	0	1	1	0	0	1	1	0	0	0	1	0	1	0	0	1	0	1	1	1	1	0	0	5	2	1	2	2	0	0	0	0	2	0	0	1	0	0	1	1	0	0	1	0	0	0	0	0	1	0	0	0	0	1	2	3	0	0	0	1	1	0	2	0	0	0	1	0	0	1	0	0	1	0	0	1	0	0	3	1	1	0	1	1	1	0	0	0	1	0	0	0	1	0	0	0	0	0	0	0	0	1	0	1	1	0	1	1	0	0	0	1	0	1	1	1	0	0	0	0	0	0	1	1	2	0	0	2	0	0	0	0	0	0	0	0	1	0	1	1	0	0	1	0	0	0	0	0	0	0	0	1	0	0	1	1	2	0	0	1	0	0	0	1	1	0	0	0	1	0	0	0	0	0	2	1	0	0	2	1	1	0	0	1	1	1	1	1	2	1	1	0	0	1	0	0	0	0	0	4	0	0	0	0	2	0	2	3	0	0	0	0	3	1	0	0	2	1	0	4	1	0	0	2	0	2	0	1	0	0	0	0	0	0	1	0	0	0	0	0	0	0	0	0	0	0	1	2	1	0	3	0	3	1	0	0	0	2	0	0	0	1	0	2	0	0	1	0	0	0	0	0	2	3	0	0	1	0	0	0	0	2	0	1	1	0	0	0	0	3	1	0	0	0	0	0	1	0	3	1	0	0	0	0	0	1	3	0	0	1	0	1	1	1	0	0	0	0	0	0	2	0	2	6	0	1	2	0	3	0	0	0	0	2	1	0	2	0	0	0	2	0	4	1	1	0	1	1	1	2	1	0	1	0	0	0	3	0	0	1	2	0	0	0	1	3	0	0	0	0	1	0	1	2	0	2	0	0	0	1	1	0	0	0	0	0	0	1	2	0	2	0	1	0	0	0	2	1	0	0	1	0	0	1	0	1	0	1	0	1	1	1	0	1	1	0	2	0	0	0	0	0	1	0	1	0	1	0	3	0	0	0	1	0	2	0	0	0	1	1	0	1	1	1	0	1	0	0	0	1	3	2	0	1	0	0	0	0	3	0	0	1	0	0	2	1	0	1	0	3	0	0	1	0	0	0	2	1	0	0	1	0	1	0	0	0	0	0	0	2	0	0	0	0	2	0	1	0	2	3	1	0	0	0	1	0	0	0	0	0	3	1	2	0	0	2	0	1	0	0	1	0	1	1	0	0	0	0	1	3	1	1	0	2	0	2	1	1	0	2	1	2	0	0	0	0	0	1	2	1	2	1	1	1	2	0	1	0	0	1	1	0	0	0	0	0	2	0	1	0	2	0	1	0	0	0	0	1	2	0	0	0	2	0	0	3	2	0	1	0	0	1	0	6	0	0	1	0	1	0	0	3	0	0	3	1	0	0	3	1	2	0	0	0	1	0	0	0	2	0	3	2	1	2	1	2	1	0	2	0	1	0	2	0	1	0	0	1	0	0	0	1	1	0	1	0	0	3	0	0	1	0	0	2	1	1	1	0	3	0	0	1	0	0	1	2	1	2	3	1	1	1	2	0	1	0	3	1	3	3	0	1	1	1	0	0	2	0	0	0	0	1	0	1	1	2	1	2	1	2	1	1	2	1	0	1	0	1	0	1	0	0	0	0	0	1	1	0	0	2	2	1	1	1	0	2	0	0	0	0	1	2	1	1	0	1	0	1	1	2	0	0	0	0	0	0	0	1	0	0	0	0	0	0	0	0	0	1	3	0	2	1	1	1	2	0	0	1	1	0	2	0	1	0	0	1	1	3	1	0	0	0	1	1	0	0	0	0	0	0	0	2	0	0	1	1	0	0	0	0	2	1	1	0	0	0	0	0	0	2	0	0	0	0	0	0	1	0	0	1	3	0	2	0	0	0	0	1	0	0	2	0	1	0	2	1	2	0	0	1	0	0	0	3	2	3	0	1	0	1	0	0	2	4	2	3	0	2	0	2	1	2	1	1	3	1	0	2	0	1	0	0	0	0	0	0	0	0	0	1	0	0	1	0	0	0	0	1	0	1	3	0	0	0	0	1	2	2	0	0	0	0	1	3	0	3	0	0	0	0	1	0	3	1	0	0	1	1	0	0	0	0	0	1	1	2	0	1	1	0	0	0	1	1	0	1	0	1	0	0	0	1	0	0	0	0	0	1	0	0	0	0	0	0	1	1	0	2	1	0	2	0	1	0	0	3	0	0	2	0	0	0	1	0	1	0	0	2	1	1	1	0	0	7	1	0	1	1	0	1	0	1	1	0	2	3	2	1	0	0	0	0	0	0	1	0	0	4	1	0	1	1	1	1	0	0	3	1	2	0	0	0	0	0	0	0	2	2	2	1	0	0	1	0	0	0	3	0	0	0	0	0	1	1	0	1	1	1	2	0	1	1	1	0	1	0	0	0	1	1	0	0	2	1	0	0	0	1	1	1	1	3	0	4	2	0	0	0	0	0	0	0	0	1	0	1	0	1	0	0	0	0	1	0	0	1	0	2	1	2	0	0	0	1	1	0	4	0	0	1	0	1	0	2	2	0	0	0	1	2	1	0	1	0	0	2	1	0	1	0	1	0	0	1	0	0	0	4	0	0	0	2	1	1	0	0	0	1	1	0	1	0	0	0	0	1	0	0	1	0	1	0	0	0	0	1	0	0	1	1	1	2	0	0	1	3	0	0	1	1	1	0	0	0	1	0	0	1	1	0	1	2	1	0	0	0	1	0	0	0	0	0	0	1	2	2	0	0	2	0	1	1	0	1	1	0	2	0	0	0	0	1	0	0	0	1	1	0	0	0	0	0	0	0	0	0	0	0	0	0	0	0	0	1	1	1	0	3	1	3	0	1	5	2	0	0	0	1	1	1	3	0	3	1	0	1	0	0	2	0	2	1	0	2	0	0	0	0	0	0	1	0	0	0	0	1	0	0	0	2	1	0	0	0	2	1	1	5	1	2	1	1	0	2	0	0	0	3	0	1	1	0	0	4	0	0	0	0	0	0	1	0	2	0	1	0	0	0	1	1	0	1	0	1	0	0	1	0	1	0	3	2	1	0	0	0	1	0	0	0	0	0	0	2	0	1	1	1	0	1	4	0	0	4	0	1	1	1	0	0	0	2	0	1	1	0	0	1	0	0	1	1	1	4	0	0	0	1	0	0	0	0	2	3	0	3	0	3	0	0	0	1	0	1	0	1	2	1	1	1	0	0	1	1	2	0	0	2	0	0	1	2	1	0	0	0	1	0	1	2	0	3	0	2	0	2	1	0	1	0	2	0	0	0	0	0	0	0	1	1	0	3	1	0	0	1	1	1	0	0	1	0	0	0	3	0	0	0	0	0	2	0	1	0	0	0	0	2	1	2	0	1	0	3	1	0	0	0	2	0	1	0	0	3	1	0	0	0	0	1	0	2	0	0	0	0	0	0	0	0	1	0	1	0	2	0	4	2	0	0	0	0	1	0	3	2	0	1	0	0	2	0	0	2	0	0	1	0	1	1	2	0	1	0	1	1	1	0	1	1	0	1	3	1	1	0	0	1	2	0	3	0	0	1	0	0	2	1	0	0	1	0	0	0	0	0	0	2	0	0	0	0	0	1	0	1	0	1	0	0	0	0	0	1	2	0	0	0	0	0	1	1	0	1	0	0	1	0	0	0	6	1	0	0	1	0	1	1	2	1	3	0	2	1	0	0	0	0	0	0	1	3	0	1	0	3	0	0	0	0	0	1	0	1	2	2	0	0	1	0	0	0	0	0	0	0	1	0	0	0	0	1	3	0	2	2	0	0	1	1	0	0	1	0	2	0	0	0	2	0	1	1	3	0	1	6	1	1	0	0	0	1	3	1	0	0	0	4	0	1	1	0	4	0	2	0	0	1	0	0	0	0	0	0	0	0	0	1	0	1	0	1	0	1	0	0	1	2	0	0	0	1	0	1	2	1	1	1	1	0	1	0	2	0	1	2	1	1	1	0	0	0	1	1	0	0	2	0	1	0	0	0	0	0	1	1	0	1	0	1	2	0	0	2	0	3	1	0	0	1	1	3	0	1	1	2	0	0	0	1	0	1	1	0	0	0	0	0	0	0	2	0	1	0	0	0	3	1	1	0	2	0	0	0	0	0	0	1	0	0	0	0	0	0	2	0	1	2	0	0	0	1	1	0	0	0	1	0	2	0	1	0	0	0	0	0	1	2	0	1	1	0	1	0	1	1	1	0	1	1	1	0	1	1	1	0	4	1	0	1	0	1	0	0	0	0	0	5	0	2	4	0	0	1	1	1	1	0	0	0	0	1	0	1	3	0	1	1	0	1	2	2	1	0	2	0	0	1	0	0	0	0	0	2	1	0	0	3	2	1	1	1	2	2	0	0	2	0	0	0	2	0	2	0	1	1	0	0	1	0	1	0	1	0	0	0	0	0	0	2	0	0	0	2	0	2	0	0	1	1	0	0	0	1	1	1	0	0	0	0	0	0	0	0	0	1	0	0	2	0	3	0	1	0	0	0	0	1	1	2	0	0	3	1	1	0	0	0	0	0	0	0	0	1	0	0	3	1	0	0	0	0	2	1	0	0	0	0	1	2	0	2	1	1	0	1	0	2	1	2	0	0	0	0	1	0	1	2	1	0	0	1	1	2	1	1	0	0	0	1	1	0	1	1	1	1	0	0	0	1	4	1	1	0	1	0	2	2	0	0	0	0	1	1	0	0	0	0	0	1	0	0	4	0	0	1	0	2	1	0	0	1	2	0	0	0	0	0	0	0	0	0	0	3	0	1	0	0	1	3	1	0	0	0	0	0	0	2	1	0	2	0	0	1	1	1	0	0	0	0	1	0	2	0	0	1	1	1	0	1	1	2	0	0	1	0	0	0	0	0	0	0	0	1	1	2	1	1	1	0	0	0	0	1	0	0	1	2	1	0	1	3	4	0	2	1	0	1	0	2	1	1	2	1	0	0	0	0	2	2	0	3	3	0	0	0	0	2	0	0	0	1	1	0	0	0	0	0	0	2	0	3	1	1	0	2	1	0	1	0	1	4	1	1	2	1	0	3	0	0	3	0	1	0	1	0	0	1	1	1	1	0	1	0	1	0	0	0	0	3	0	1	1	2	0	5	0	0	0	0	1	2	0	1	0
N0.HOG0005439	0	0	0	0	0	0	0	0	0	0	0	0	0	0	0	0	0	0	0	0	0	0	0	0	0	0	0	0	0	3	0	1	8	0	0	3	0	0	0	0	0	2	0	0	0	0	0	0	0	0	0	4	0	2	0	0	0	0	0	0	0	0	0	0	0	0	0	7	1	0	0	0	0	0	0	0	0	0	0	0	0	0	0	0	0	0	0	0	4	0	0	0	0	0	0	0	0	0	0	0	6	0	0	0	0	0	0	0	0	0	0	0	0	0	0	0	3	0	0	0	0	0	0	0	0	0	0	0	0	4	0	0	0	0	0	0	0	0	0	4	0	0	0	0	0	0	0	0	0	0	0	0	0	0	0	0	0	0	0	0	0	0	0	0	4	0	0	0	0	0	0	0	0	2	0	0	0	0	0	0	0	0	0	0	0	0	8	0	0	0	0	0	0	0	0	0	1	0	0	0	0	0	2	0	0	0	0	0	0	0	0	0	0	0	0	5	0	0	0	0	0	0	0	0	3	0	0	0	0	0	6	0	0	1	0	0	0	0	0	0	0	0	0	0	0	1	0	0	0	0	0	0	0	0	0	0	0	0	0	0	0	1	0	11	7	0	0	0	0	0	0	0	0	4	0	1	0	0	0	0	5	1	0	0	0	0	0	0	8	0	0	0	0	0	0	0	0	0	0	0	0	0	0	0	0	0	0	0	0	0	0	0	0	0	0	0	0	0	0	0	0	0	0	6	0	0	0	0	0	0	0	0	0	0	0	0	0	0	1	0	0	0	0	0	0	0	0	0	0	5	0	0	0	0	0	0	0	0	0	0	0	0	0	0	0	0	0	0	0	0	0	0	0	1	0	0	0	0	0	0	0	0	0	0	0	0	0	0	0	0	0	0	0	0	0	0	2	0	0	0	0	0	0	0	0	0	0	0	0	0	0	0	0	0	0	0	0	0	0	0	0	0	0	1	0	0	0	0	0	0	0	0	0	0	3	2	0	0	0	0	0	0	0	0	0	0	0	0	0	0	0	0	0	0	0	5	0	0	0	0	0	1	0	8	0	0	0	0	0	0	0	0	0	0	0	0	0	0	0	0	0	0	0	2	0	0	0	7	0	0	0	0	0	0	0	0	0	0	0	0	7	0	0	0	0	0	0	11	0	0	0	0	0	0	1	4	0	0	0	0	0	0	0	0	0	0	0	0	0	0	0	0	0	0	0	8	0	0	0	0	2	0	0	0	0	0	0	3	0	0	0	0	0	0	0	0	0	0	0	2	1	0	0	0	0	0	0	0	0	0	8	0	0	0	3	0	0	0	0	0	0	0	0	0	0	0	0	0	0	0	0	0	0	0	0	0	0	0	0	0	0	0	0	0	0	0	0	0	0	0	0	0	0	8	0	0	0	10	0	0	0	0	0	2	0	0	0	0	2	0	2	0	0	0	0	0	0	0	0	15	0	0	0	0	0	0	0	0	0	0	0	0	0	0	0	0	0	5	0	0	0	0	0	16	0	0	0	0	0	0	0	0	0	0	0	0	0	0	12	0	0	2	0	0	0	0	5	0	0	0	0	2	0	0	0	0	0	0	0	0	0	0	0	0	0	0	0	0	0	0	0	0	0	1	0	1	6	0	0	0	0	0	0	0	0	0	0	0	0	0	0	0	0	0	0	0	0	0	0	0	0	0	5	0	0	0	8	0	0	0	6	11	0	0	5	0	0	0	0	1	0	14	0	0	0	0	0	0	0	0	0	0	0	0	0	0	0	0	0	0	0	0	5	0	1	0	0	0	0	0	0	0	0	0	0	0	0	0	0	0	0	0	0	0	0	0	0	0	0	0	0	0	0	0	0	0	0	0	0	0	0	0	0	0	0	0	6	0	0	0	0	0	2	0	0	0	0	0	1	0	0	0	0	0	0	0	0	0	0	9	0	0	0	1	0	1	6	0	0	0	0	0	0	0	4	0	0	0	0	0	0	0	0	0	0	0	0	0	0	0	0	0	0	0	0	0	0	0	0	0	0	0	0	0	0	0	1	0	0	0	0	0	0	0	0	0	0	0	6	0	0	0	12	1	0	0	0	0	0	0	0	0	0	0	0	0	0	0	0	2	0	0	0	0	0	0	0	0	3	0	0	0	0	0	0	0	0	0	0	0	0	0	0	0	0	0	0	0	0	0	0	0	0	1	0	0	0	0	0	0	0	0	0	0	0	0	0	0	0	0	0	9	0	0	0	0	0	0	0	0	0	13	0	0	0	0	0	0	0	0	0	0	0	0	0	1	0	0	0	0	0	0	0	1	0	0	0	1	0	0	0	0	0	0	0	0	0	0	5	0	0	0	0	0	0	0	0	0	0	7	0	0	0	0	3	0	0	0	2	0	0	0	0	0	0	1	0	0	0	0	0	0	0	0	0	4	0	0	5	0	0	0	0	0	0	0	0	0	0	0	0	16	0	0	0	0	0	0	0	0	0	0	0	0	0	0	0	0	0	0	0	0	0	0	0	2	0	0	0	0	0	0	0	0	0	0	1	2	0	0	0	0	0	0	0	0	0	0	0	0	0	0	0	0	0	0	0	0	0	0	0	0	1	0	0	0	0	0	0	0	0	0	0	0	0	0	0	0	0	0	0	0	0	0	0	0	0	0	0	0	0	3	0	0	0	0	12	0	0	0	0	0	0	0	0	0	0	0	0	0	0	0	0	0	0	0	0	0	0	0	0	0	0	0	0	0	0	0	0	0	0	0	0	0	0	0	0	0	0	0	0	0	0	0	0	0	0	0	0	2	0	0	0	0	17	0	0	0	0	0	0	0	0	0	2	0	0	0	0	0	0	0	1	0	0	0	0	0	0	0	0	0	0	0	0	0	10	4	0	0	0	0	0	0	0	0	0	0	0	0	0	0	0	0	0	0	4	0	0	1	0	0	0	0	3	1	0	0	4	0	0	0	14	0	1	0	0	0	0	0	0	8	0	0	1	0	0	3	0	0	0	0	0	0	0	0	0	4	5	0	0	0	0	0	0	0	0	0	0	0	0	0	0	0	0	0	0	0	0	0	0	0	13	0	2	16	0	0	10	0	0	0	0	0	0	0	1	0	1	0	0	0	0	0	0	2	0	0	0	0	0	0	5	0	14	0	0	0	1	0	0	0	10	0	0	0	0	0	0	0	0	0	2	3	0	0	0	0	0	0	0	0	0	0	0	0	0	0	0	0	0	0	0	0	0	0	0	0	0	0	0	1	1	0	0	0	0	10	0	0	0	0	0	0	0	0	0	14	0	0	0	0	0	0	0	0	0	0	1	0	0	0	0	0	0	0	0	0	0	0	4	0	0	0	0	0	0	0	0	0	0	9	0	0	0	0	0	0	0	0	0	0	0	0	0	0	0	0	0	0	0	11	0	0	0	0	0	10	0	2	0	0	0	0	0	0	0	0	1	0	0	0	0	0	0	0	0	0	0	1	0	0	0	0	0	1	0	9	0	0	0	0	0	0	0	0	0	0	0	0	0	0	0	0	0	0	0	0	0	0	0	0	0	0	0	0	6	0	0	0	6	0	0	0	0	0	0	0	0	0	5	0	0	0	0	0	0	0	1	0	0	1	0	7	0	0	0	2	0	0	0	4	0	0	0	0	0	0	3	0	0	0	1	0	0	0	0	0	0	0	0	0	0	0	0	0	0	0	0	0	0	0	0	1	0	0	0	0	0	0	0	0	1	0	0	0	0	0	0	0	4	0	0	0	0	0	0	0	0	0	0	0	5	0	0	0	0	0	0	0	0	0	0	0	0	0	0	0	0	0	0	0	4	0	0	0	0	0	0	0	11	1	0	0	0	0	0	0	0	0	0	0	0	0	0	0	0	0	0	0	0	0	0	0	0	0	0	0	0	0	0	0	0	0	0	0	0	0	0	0	0	0	0	0	0	0	0	0	0	0	0	0	0	2	0	2	0	0	0	0	0	0	0	0	0	0	0	0	0	0	0	9	0	7	0	0	0	0	0	0	0	0	0	0	0	0	0	0	0	9	0	0	0	0	0	0	0	0	0	10	0	0	1	0	0	0	0	0	0	0	0	4	0	0	0	0	0	0	0	0	0	0	0	2	4	0	0	0	1	0	0	0	1	0	0	0	0	0	0	0	0	0	0	0	0	0	0	0	0	0	6	0	0	0	1	0	0	0	0	0	1	0	0	0	0	0	0	0	0	0	0	0	0	0	0	0	0	0	0	0	0	0	0	0	0	0	0	0	0	0	0	0	0	0	7	0	0	0	0	0	0	0	0	0	0	0	3	0	0	0	0	0	0	0	0	0	0	0	0	0	0	0	0	0	0	0	0	0	2	0	0	0	0	0	0	0	0	0	0	0	0	0	0	0	0	0	0	0	4	10	0	0	0	0	5	0	0	0	0	0	14	0	0	0	0	1	0	0	1	0	0	0	0	0	0	0	0	0	0	0	0	0	0	0	0	0	0	0	2	0	0	0	0	0	0	0	0	0	6	0	0	4	0	0	0	0	0	0	0	0	0	0	0	0	0	2	0	0	0	0	0	0	0	0	0	0	0	0	0	0	0	6	0	0	0	9	0	1	0	0	0	0	0	0	0	0	0	0	0	0	0	0	0	0	0	0	1	0	0	0	0	0	0	0	0	0	0	0	0	0	0	0	0	4	0	0	0	0	0	0	0	1	2	0	0	5	0	0	0	0	0	0	0	0	0	0	0	0	0	0	5	0	0	0	4	0	0	0	0	0	0	0	0	0	0	0	0	0	0	2	0	0	0	0	0	0	0	0	0	2	0	0	0	0	0	0	0	0	0	0	0	0	0	0	0	0	0	0	0	0	0	0	0	0	0	2	0	0	0	0	1	0	0	0	0	0	0	0	0	0	0	0	0	0	0	0	0	2	0	0	0	0	0	0	3	1	0	0	0	0	0	0	0	0	0	0	1	0	0	0	0	3	0	0	0	0	0	0	0	0	0	0	0	0	0	0	0	0	0	0	0	0	0	0	0	1	0	0	0	0	0	0	0	0	0	0	0	0	0	0	0	0	0	0	0	0	0	0	1	0	0	0	0	10	0	0	0	0	0	0	0	0	0	0	0	0	0	0	0	0	0	0	0	0	0	0	0	0	1	0	0	8	1	0	0	0	0	0	0	0	0	0	0	1	0	0	0	4	1	1	0	0	0	0	0	0	0	0	0	0	0	0	0	13	2	0	0	0	0	0	0	0	0	0	0	0	6	0	0	0	0	0	0	0	0	0	0	0	0	0	0	0	0	0	0	0	0	0	0	0	0	0	0	0	0	0	0	0	0	0	0	0	0	0	0	0	0	0	0	0	0	0	0	0	0	0	0	0	0	0	0	0	0	0	0	0	0	0	0	0	0	0	0	0	0	0	0	0	0	0	0	0	0	0	0	0	0	0	0	0	0	0	0	0	0	0	0	0	0	0	0	0	0	3	0	0	0	0	0	0	0	0	0	0	0	0	0	0	0	8	0	0	0	0	0	0	0	1	0	0	0	0	0	0	4	0	0	0	0	0	0	0	1	0	4	0	0	0	0	9	0	0	2	0	11	0	0	0	0	4	0	0	0	0	0	0	0	0	0	0	0	0	0	0	0	0	0	0	8	0	0	0	0	0	0	0	0	0	0	0	0	0	0	0	0	0	0	3	0	0	0	0	0	0	0	0	0	0	0	0	0	0	5	0	0	0	0	0	0	7	1	0	0	10	0	0	0	0	0	0	0	0	0	2	0	0	0	0	0	0	0	0	0	0	0	0	0	0	0	0	0	3	0	0	0	0	5	0	0	0	0	0	0	0	0	3	0	0	0	3	1	0	0	0	0	0	7	0	0	0	0	0	0	0	0	0	0	0	0	8	0	0	0	0	0	0	0	0	0	0	0	0	0	0	0	0	0	0	0	0	0	0	0	0	0	0	0	0	0	0	1	0	0	0	6	8	0	0	0	0	0	1	0	0	0	0	0	0	0	0	0	0	0	0	0	0	0	0	2	0	0	0	0	0	0	2	0	0	0	0	0	0	18	0	0	0	0	0	2	0	0	0	0	0	0	0	0	0	0	0	0	0	0	0	0	0	0	0	0	0	0	0	0	0	0	0	0	0	0	0	0	0	0	0	0	0	0	0	0	0	0	0	0	0	0	0	0	0	0	0	0	0	0	0	0	0	0	0	0	0	1	1	2	0	0	0	0	0	0	0	0	0	0	0	0	0	0	3	0	0	0	0	0	0	0	0	0	0	0	0	0	0	0	1	0	0	0	0	0	0	0	0	0	1	0	0	0	0	13	0	0	0	0	0	9	0	0	0	0	8	0	0	8	0	0	0	1	0	0	0	0	0	0	0	0	0	0	0	0	0	0	0	0	0	0	12	0	0	0	0	0	0	0	0	0	0	15	0	0	0	3	0	0	0	0	0	0	0	0	0	0	0	0	0	0	0	0	0	0	0	0	0	0	0	0	0	0	0	0	0	0	0	0	0	0	1	0	0	0	0	0	0	0	0	0	0	0	0	0	0	0	0	0	0	0	0	0	0	0	0	0	0	0	0	0	0	0	0	0	0	0	0	0	0	0	0	9	0	0	0	5	9	0	0	0	0	0	5	0	0	0	0	0	0	0	0	0	1	0	0	0	0	0	0	0	0	0	0	0	0	0	0	0	0	6	0	0	0	0	0	3	0	0	0	0	0	0	0	11	0	0	0	0	0	0	0	0	0	0	0	4	0	0	0	0	0	0	0	0	0	0	0	0	0	0	0	0	1	0	0	0	5	0	0	0	0	0	0	0	0	0	0	0	0	0	0	0	0	0	0	0	9	0	0	0	0	0	0	0	0	0	0	0	0	0	0	0	0	0	0	0	12	0	0	0	0	0	0	0	0	0	0	0	5	0	0	0	0	1	1	0	0	0	0	0	0	1	0	0	0	0	0	9	0	0	0	0	0	0	0	0	0	0	0	0	0	0	0	0	0	0	0	0	0	0	0	7	0	0	0	0	0	1	0	0	0	1	0	0	1	0	0	0	0	0	0	0	0	0	0	0	0	0	0	0	0	0	0	0	7	0	0	4	0	0	0	0	0	0	0	0	0	0	0	0	0	0	0	0	0	0	0	0	0	0	0	8	0	0	0	0	0	0	0	0	0	0	0	0	0	0	0	0	0	0	0	0	0	0	0	0	0	0	0	10	0	0	0	0	0	0	0	0	0	0	0	0	0	0	0	0	0	0	0	0	0	0	0	0	0	0	1	0	0	0	0	0	0	0	0	0	0	0	0	2	4	0	0	0	0	0	0	0	9	0	0	0	0	0	0	0	0	0	0	0	0	0	1	0	0	0	0	0	0	0	1	0	0	2	0	0	0	0	0	0	0	0	0	0	0	0	0	0	0	0	0	0	8	0	0	4	0	0	0	0	0	0	0	1	0	0	0	0	0	0	3	0	0	0	0	0	0	0	0	0	0	0	0	0	0	0	0	0	0	0	0	0	5	0	0	0	0	0	0	0	0	0	0	0	0	0	1	0	0	0	0	0	7	0	0	0	2	0	0	0	0	0	0	0	0	0	0	0	0	0	0	0	0	0	0	0	0	0	1	0	0	0	0	0	0	1	0	0	0	0	0	0	0	0	0	0	0	0	0	0	0	0	7	9	0	0	0	0	0	0	1	0	0	0	0	0	0	0	0	0	3	0	0	0	0	0	10	0	0	0	0	0	0	0	0	0	0	0	11	0	0	0	0	0	0	0	0	0	0	0	0	0	0	0	0	0	0	0	0	0	0	0	0	0	0	0	0	0	0	0	0	1	0	0	0	6	3	0	0	0	0	0	0	0	0	0	0	0	0	0	0	0	0	0	0	0	0	0	0	0	0	0	0	0	0	0	0	0	0	0	0	0	0	8	5	1	0	0	0	1	0	0	0	0	0	0	0	0	7	0	12	1	0	0	0	0	0	0	0	0	0	0	0	0	0	0	0	0	0	0	0	3	0	0	0	6	3	0	0	0	0	0	1	0	1	11	1	0	0	0	0	0	0	0	0	0	0	0	0	0	0	0	0	0	0	0	0	0	6	0	0	4	0	0	0	0	0	0	0	0	0	0	0	0	0	0	0	0	0	0	0	0	0	0	7	0	0	0	0	0	1	0	8	0	0	0	0	0	0	0	0	0	0	0	0	0	0	0	0	9	0	0	0	0	0	11	0	0	0	0	0	0	0	0	0	0	0	0	0	0	0	0	0	0	0	6	9	0	0	0	0	0	0	0	0	0	0	0	0	0	0	0	1	0	0	0	0	1	0	0	0	0	0	0	0	0	0	1	0	0	0	0	0	0	0	0	0	0	0	0	0	0	0	0	5	0	0	0	0	0	0	0	0	0	0	0	0	0	1	0	0	0	0	0	0	0	0	0	0	0	0	0	0	0	0	0	0	0	0	0	0	14	9	0	0	0	0	6	0	0	0	2	0	0	1	0	0	0	0	0	0	0	0	0	0	0	0	0	0	0	0	0	0	0	0	0	0	0	0	0	0	0	0	0	0	0	0	0	0	0	0	0	0	0	0	0	2	0	0	0	0	0	0	0	0	0	0	0	0	0	0	0	0	1	0	0	0	0	0	0	0	0	1	0	0	0	0	0	0	0	0	0	0	0	0	0	0	0	0	0	0	0	6	0	0	0	3	0	0	17	0	0	1	0	0	0	0	0	0	0	0	0	0	0	0	0	0	0	0	0	0	0	0	0	0	0	0	0	0	0	0	4	0	0	0	0	0	0	0	0	0	0	0	0	0	0	0	0	4	0	0	0	0	0	0	0	0	0	0	0	0	0	0	0	9	6	0	0	0	0	0	0	0	0	0	0	0	0	0	0	0	0	0	0	0	0	0	0	0	0	0	0	0	0	0	0	0	0	0	0	0	0	0	0	0	0	0	0	0	0	0	0	0	0	0	2	0	0	0	2	6	0	0	0	0	0	0	0	3	0	0	0	0	0	0	0	1	0	0	7	0	1	0	0	0	0	0	0	0	1	0	0	1	0	0	0	1	0	0	0	0	2	0	0	0	0	0	0	1	0	0	0	0	0	2	0	0	0	0	0	0	0	0	0	0	0	0	1	0	1	1	15	0	0	4	0	0	0	0	0	0	1	0	0	0	0	0	0	0	0	0	2	0	0	0	0	0	0	0	0	0	0	0	0	0	0	0	0	0	0	0	2	0	0	0	0	0	0	0	0	0	0	0	0	0	0	0	0	0	0	0	0	0	0	0	0	0	0	0	0	0	0	0	0	0	0	0	0	0	0	0	0	0	0	0	0	0	0	0	0	0	0	0	0	0	0	0	0	1	0	0	0	0	0	0	1	0	0	0	0	0	2	0	0	3	0	0	9	0	0	0	0	0	0	1	0	0	0	0	0	0	6	0	1	0	0	0	0	0	0	0	0	0	0	0	0	0	0	0	0	0	0	0	0	0	0	0	0	0	0	0	0	0	0	0	4	0	0	0	8	0	3	0	0	0	0	0	0	0	0	0	0	0	0	13	0	0	0	0	0	0	0	0	0	0	3	1	0	0	0	0	0	0	0	0	0	0	0	0	0	0	0	0	0	0	0	0	0	0	0	0	2	0	0	0	0	0	0	0	0	0	0	0	0	0	0	1	1	1	0	0	0	0	0	2	0	0	0	0	1	0	0	0	0	0	0	2	0	0	0	0	0	0	0	0	0	0	0	0	1	0	3	0	0	0	0	0	0	0	0	0	0	6	0	0	0	0	0	0	0	0	0	0	0
N0.HOG0004391	0	0	0	0	0	0	0	0	2	0	0	0	0	0	1	0	1	0	0	1	0	1	0	0	1	0	0	0	0	2	0	4	0	0	0	2	0	0	1	1	0	1	0	1	0	0	0	0	0	0	0	0	0	0	0	0	0	0	0	0	0	2	0	0	0	0	2	0	4	0	0	0	0	0	0	0	0	0	0	0	0	0	0	0	0	0	1	0	0	1	1	0	0	1	1	0	0	1	0	0	1	0	0	0	0	0	0	0	0	0	0	0	0	0	0	1	2	0	0	0	0	2	0	1	1	0	1	0	0	0	0	0	0	0	1	0	1	1	0	1	0	1	0	0	0	1	0	0	1	1	0	0	0	0	0	2	0	0	0	1	0	0	0	0	0	0	0	1	0	0	0	1	0	2	0	0	1	1	1	0	2	0	0	2	0	0	0	0	0	0	0	0	0	0	1	0	1	0	1	1	0	1	0	0	0	0	0	0	0	0	3	0	0	0	0	1	0	0	1	0	0	0	0	0	0	0	0	0	0	1	2	0	0	1	0	0	0	1	1	0	0	0	0	0	0	1	0	0	0	0	0	0	1	0	0	0	0	0	0	0	2	3	0	1	0	0	0	0	1	1	0	1	1	0	0	1	0	1	0	0	1	1	1	0	0	0	0	5	0	0	0	1	0	0	0	0	1	0	0	0	1	0	0	0	1	0	0	0	1	0	0	2	1	0	0	2	0	1	0	0	3	0	1	2	0	0	0	0	0	0	0	0	0	0	0	1	0	0	1	1	0	0	0	0	0	0	0	2	0	1	1	2	0	0	0	0	1	0	0	1	0	0	0	0	0	0	0	0	0	1	2	0	0	1	1	0	0	0	0	0	0	0	0	3	0	0	1	0	0	0	1	0	1	0	0	0	1	0	0	0	0	0	0	0	0	0	0	0	1	1	3	0	0	0	1	0	0	0	1	0	1	0	0	1	0	0	0	0	0	0	1	0	0	0	1	0	0	0	0	0	0	0	1	4	0	0	0	1	0	0	0	0	2	0	0	3	0	0	0	0	0	1	2	2	1	0	0	0	0	0	0	0	0	0	1	0	2	0	0	1	0	0	0	2	0	0	0	2	0	1	1	0	0	0	0	0	0	0	1	0	1	0	0	0	0	2	0	1	0	0	0	0	0	0	2	0	0	0	0	0	0	0	0	0	0	1	1	1	0	0	0	0	0	2	0	1	0	1	0	0	2	0	0	0	0	1	2	0	0	2	0	0	0	0	0	0	0	0	0	1	2	0	0	0	0	0	0	0	0	0	1	0	0	0	3	0	0	0	0	0	1	0	0	3	0	0	0	1	0	0	0	1	1	0	0	0	2	1	1	0	0	0	0	0	0	0	0	0	0	1	0	0	0	0	0	1	0	0	0	1	0	0	0	0	2	0	1	0	4	0	0	0	2	1	1	0	1	0	0	0	0	0	0	0	0	0	0	0	0	0	0	1	1	0	0	0	1	0	0	0	0	0	0	0	1	0	0	0	0	0	1	0	1	0	0	1	0	0	0	1	0	2	2	1	2	0	0	2	0	0	0	1	1	0	0	0	0	0	0	0	3	0	0	0	0	0	0	0	0	1	2	1	0	0	0	3	1	0	0	0	0	0	1	0	0	0	0	1	0	1	0	0	1	0	0	0	1	0	0	0	1	0	2	3	0	0	0	1	0	1	1	0	0	0	1	0	0	0	1	3	0	2	2	3	1	0	1	0	1	0	0	0	1	0	0	1	0	0	0	0	0	0	0	0	1	0	3	0	0	0	0	2	0	0	1	0	1	0	0	0	0	0	0	1	0	0	0	0	0	0	0	1	0	1	0	0	0	0	0	1	1	1	0	0	0	1	0	0	0	0	0	0	0	3	1	0	0	0	0	0	0	0	0	0	0	0	0	1	0	1	0	0	0	0	0	0	0	0	0	1	0	0	0	0	1	0	0	0	0	0	2	0	2	1	0	0	0	1	0	0	0	1	0	0	0	0	0	0	0	0	0	1	1	0	0	0	0	0	1	0	1	0	0	0	0	0	1	0	1	0	2	0	0	0	0	0	1	0	2	1	0	1	0	0	0	1	0	0	0	1	0	0	1	0	1	0	0	1	1	0	0	1	0	0	1	1	1	1	0	0	1	0	0	0	0	0	0	0	1	0	0	1	0	1	0	0	1	1	0	0	0	0	0	0	0	0	1	0	0	2	0	0	0	1	1	2	0	0	1	0	0	1	0	0	0	0	1	0	0	0	0	1	0	1	1	0	1	0	0	1	0	1	1	1	0	0	0	2	0	0	1	0	0	1	0	0	1	0	0	0	0	1	4	0	1	0	0	0	0	0	1	0	0	0	1	1	1	0	0	0	0	1	0	0	0	0	1	0	1	0	0	0	0	0	3	0	0	1	1	1	1	0	0	1	0	0	2	0	0	1	0	1	0	0	1	0	0	1	0	0	1	1	0	0	0	0	0	0	0	0	1	0	0	0	0	1	0	0	0	1	0	1	0	0	0	0	3	1	2	0	1	0	0	0	0	0	2	0	0	0	0	1	0	0	0	0	4	0	0	0	3	0	0	3	0	1	0	0	0	0	0	0	1	0	1	0	0	0	0	0	2	0	2	0	0	0	0	0	1	0	0	1	0	2	0	0	1	0	1	0	0	0	0	0	1	0	0	0	1	1	0	0	0	0	0	0	0	2	0	0	0	0	0	0	0	3	0	0	2	0	0	0	0	0	1	1	0	1	0	0	0	0	0	0	0	0	1	0	0	0	0	0	0	1	0	0	1	0	1	0	1	0	0	1	1	0	2	0	0	0	0	0	0	0	1	0	0	0	0	0	0	0	0	0	0	0	0	0	0	0	0	0	0	0	0	0	1	0	0	0	0	0	1	2	0	0	0	0	0	0	0	0	0	0	3	0	0	2	0	1	3	0	0	0	1	1	0	0	0	0	0	1	0	0	1	0	1	0	0	0	0	1	0	0	0	0	1	0	0	0	1	0	0	0	0	0	0	0	0	0	0	0	0	0	0	1	2	1	1	2	0	3	2	0	0	0	0	0	0	0	2	1	0	0	0	0	1	0	1	0	0	0	0	0	0	2	0	0	0	0	0	0	0	0	1	0	0	0	0	0	0	1	2	0	0	0	0	0	0	1	0	0	2	2	0	0	1	0	0	0	0	2	2	0	0	1	0	0	3	0	0	1	0	0	1	0	0	0	0	1	0	1	2	0	1	0	0	0	2	0	2	1	0	0	1	0	0	0	0	0	1	2	0	1	0	2	1	0	3	0	0	0	0	0	0	0	0	1	0	0	0	0	0	0	0	0	0	2	0	0	0	0	1	0	1	0	0	0	1	0	1	0	0	1	0	0	1	0	1	1	0	0	0	0	0	3	0	0	1	0	0	2	4	0	0	0	0	0	1	0	0	0	0	0	0	0	0	1	0	1	0	2	0	0	0	1	1	0	0	0	0	0	0	0	0	0	0	0	1	0	0	0	0	0	0	0	0	0	0	0	0	0	0	0	0	0	0	0	0	0	0	0	0	0	2	0	0	1	0	2	1	0	0	0	0	0	0	0	1	0	0	0	1	0	1	0	0	0	0	0	0	1	0	0	0	0	0	3	0	0	0	2	0	1	1	0	0	0	0	1	0	0	1	0	0	0	1	1	0	0	0	1	1	2	0	1	0	1	0	0	0	0	0	0	0	0	1	1	0	1	0	1	1	0	0	0	0	0	2	1	0	0	0	0	2	0	0	0	0	0	1	0	0	0	0	0	0	0	0	0	0	0	3	0	2	1	4	0	0	1	0	1	0	0	0	0	1	0	0	0	0	1	0	0	2	0	0	0	0	1	0	0	3	0	2	0	1	0	0	0	0	0	0	0	0	0	0	1	1	0	0	0	0	0	0	0	0	0	0	1	0	1	1	0	0	3	0	1	0	0	0	0	0	0	2	0	0	1	0	0	0	1	1	1	0	0	0	0	0	0	1	0	0	0	0	0	1	0	1	0	0	0	0	0	1	0	0	0	0	0	0	0	0	1	1	0	0	0	0	0	0	0	0	0	2	0	0	0	0	1	0	0	0	0	0	0	0	0	1	0	0	0	0	0	1	1	0	0	0	0	0	0	0	0	2	0	0	1	0	1	0	1	0	0	2	0	0	0	0	0	0	0	0	0	0	0	0	0	0	1	1	0	0	0	0	0	0	0	0	1	1	1	0	0	0	2	3	0	0	0	0	0	0	1	0	1	1	0	0	1	2	0	0	0	0	0	0	0	0	0	0	0	0	0	0	0	0	0	0	0	0	0	1	0	0	1	0	0	1	0	0	0	2	0	0	0	0	2	0	0	0	0	0	0	0	0	1	0	1	1	0	0	1	0	0	0	0	0	0	0	0	1	0	0	1	0	1	1	1	0	1	0	0	0	0	1	1	0	0	1	0	0	0	1	0	0	4	1	0	0	0	1	1	1	0	0	0	1	0	3	1	0	0	0	1	1	0	0	1	0	1	0	3	0	0	0	1	0	0	0	1	0	0	0	0	1	0	0	0	0	0	0	0	0	0	0	0	0	1	0	1	0	0	1	0	0	1	1	0	0	0	1	0	0	1	1	1	0	0	0	0	0	0	1	0	0	0	0	0	0	1	0	1	1	0	1	1	0	1	1	1	2	0	0	0	0	0	0	0	2	1	0	0	1	0	1	0	0	0	0	0	0	0	0	1	4	2	0	0	0	1	0	0	0	1	0	0	0	0	0	1	0	0	0	1	0	1	0	1	1	0	1	0	0	0	0	1	0	0	0	9	0	0	1	1	0	0	0	0	0	0	0	0	0	0	1	0	0	0	0	0	0	0	0	1	0	0	0	0	1	0	1	2	1	1	1	0	0	1	0	1	0	0	0	0	2	0	1	0	0	0	0	0	0	0	0	0	0	0	0	0	1	0	0	0	0	0	0	1	0	1	0	0	1	0	1	4	1	0	1	0	0	0	0	0	0	0	0	1	2	0	0	0	0	0	0	0	1	0	0	0	0	2	0	0	0	0	1	0	0	0	0	0	1	0	0	0	2	0	1	0	1	1	1	0	0	0	1	1	0	0	0	0	2	0	0	0	0	0	1	1	0	0	1	0	0	0	0	0	1	0	0	0	5	0	0	0	0	3	0	0	0	0	1	0	0	0	0	0	0	2	0	1	3	0	0	4	0	0	0	0	1	0	0	0	1	1	0	0	1	1	0	1	0	0	0	0	0	0	3	1	0	0	0	1	3	0	0	0	0	0	0	0	0	0	0	0	0	0	0	0	0	1	0	0	1	0	1	1	0	0	0	0	0	0	0	1	2	0	0	0	0	0	0	0	0	2	1	1	0	1	0	0	0	1	0	1	3	0	0	1	0	0	1	0	0	0	0	0	1	2	1	0	0	1	0	1	0	0	2	0	0	2	0	0	0	0	0	1	0	1	0	1	1	1	0	1	0	0	0	0	0	1	0	0	0	0	0	0	0	2	0	0	0	0	1	0	0	0	0	0	0	1	0	0	0	1	0	1	0	2	0	0	0	0	0	0	0	1	1	1	1	0	2	0	1	1	1	0	0	2	0	1	1	0	0	0	0	0	0	1	0	3	1	0	1	1	0	0	0	0	1	1	0	1	1	1	0	0	0	0	1	0	1	1	2	0	0	0	0	0	0	0	1	0	3	0	0	0	0	0	0	0	0	0	0	0	0	0	0	0	0	0	1	0	0	0	1	0	1	0	0	0	1	0	0	0	0	3	2	1	1	0	0	0	0	0	0	1	0	0	0	1	0	0	2	0	0	0	1	0	1	0	2	0	0	0	1	0	0	0	0	0	0	1	3	2	0	0	0	0	0	0	5	0	0	0	1	0	0	0	0	0	0	0	0	1	1	3	0	2	0	0	0	0	2	1	0	0	0	2	0	0	0	1	0	0	1	0	0	0	1	0	0	0	0	0	0	0	0	1	0	1	2	0	1	1	2	2	0	0	0	0	0	1	0	3	0	1	0	0	0	0	0	0	1	0	0	3	0	0	1	1	0	1	0	0	0	0	0	0	0	0	0	0	1	1	0	0	0	0	0	0	0	0	2	0	0	0	0	2	2	0	0	0	0	0	0	0	0	0	0	0	0	0	0	0	0	1	1	1	1	1	0	0	0	1	2	1	0	0	1	0	3	0	1	0	0	0	1	0	1	0	0	0	0	0	3	0	0	0	0	0	0	1	1	0	1	0	0	0	0	0	1	1	0	0	0	0	0	1	0	0	3	0	0	0	0	0	0	0	0	0	0	1	0	0	0	0	0	2	0	3	0	0	0	0	0	0	0	0	1	0	1	2	0	0	0	0	0	0	0	0	0	0	0	1	0	2	0	0	4	0	0	1	0	0	0	0	0	1	1	0	0	0	1	0	0	0	0	0	0	0	0	0	0	1	0	0	0	2	0	0	1	0	1	1	0	0	0	0	0	0	1	0	0	0	0	0	2	1	1	0	1	0	0	1	0	0	0	0	1	1	0	0	1	0	0	0	0	1	0	0	1	0	0	0	1	0	1	0	3	0	1	0	0	1	0	1	0	0	1	0	0	0	1	1	3	1	0	0	0	0	1	0	0	1	1	0	2	0	0	0	1	0	1	0	0	0	0	0	0	2	1	2	0	1	0	0	0	0	0	0	1	0	0	1	2	0	0	0	0	0	1	0	0	0	1	0	0	0	1	0	0	0	0	0	0	3	1	0	0	0	1	0	3	0	0	0	1	1	2	1	0	0	1	0	1	0	0	0	0	0	0	0	0	0	1	0	1	0	1	1	0	0	1	0	1	0	1	0	0	0	2	0	0	2	0	0	0	0	1	0	2	0	0	0	2	0	0	0	1	0	0	0	0	0	0	0	1	0	0	0	1	0	0	0	0	0	0	0	1	0	0	3	0	0	1	0	1	0	0	0	3	0	0	0	0	0	0	0	0	1	0	1	0	1	0	1	0	3	0	1	0	2	0	0	1	1	3	1	1	0	1	1	1	1	0	0	1	1	0	0	0	0	1	0	0	0	0	0	0	0	1	0	2	0	0	0	1	1	0	0	0	0	1	0	0	0	1	2	0	0	0	0	0	1	0	0	0	2	0	0	0	0	1	0	0	0	0	0	0	0	0	0	0	1	0	1	0	1	0	0	1	1	0	0	0	0	1	0	0	0	1	0	1	2	1	0	0	0	0	0	0	0	0	0	3	0	0	0	2	0	0	1	1	1	0	1	0	0	0	0	0	0	1	1	0	0	0	0	0	0	0	1	0	0	0	0	0	0	0	0	0	0	0	0	0	0	0	0	0	1	0	0	2	1	0	2	0	0	0	0	0	0	0	0	0	0	4	0	0	3	0	0	1	0	3	0	2	1	0	1	0	0	0	0	0	1	1	0	0	0	1	2	0	0	0	1	0	0	0	0	1	1	0	0	0	1	0	0	1	0	0	0	0	0	0	0	0	0	1	2	0	1	0	0	0	0	1	0	0	1	0	0	0	0	0	0	1	0	1	0	0	0	0	1	1	0	1	0	1	0	2	0	0	0	0	0	1	1	1	0	3	0	0	0	0	0	0	1	0	0	0	1	0	0	0	0	1	1	0	0	0	1	1	0	0	0	0	0	0	0	1	0	0	0	1	1	0	0	0	0	0	0	2	0	0	0	0	0	1	0	0	0	0	0	0	0	0	0	2	0	0	0	1	0	3	0	0	0	0	0	1	0	3	0	1	0	2	0	0	0	0	0	1	2	1	0	1	0	0	0	0	0	0	2	0	0	0	0	1	0	0	0	1	0	0	0	0	0	0	1	0	0	0	0	0	1	0	0	1	0	1	1	0	0	0	0	0	5	0	0	0	0	0	0	1	1	0	0	0	0	0	1	0	1	0	1	2	0	0	0	1	0	0	1	0	1	2	0	0	1	0	0	1	0	0	1	0	0	0	1	1	0	0	5	0	0	0	0	1	0	0	0	0	0	1	0	5	2	0	0	0	2	0	0	2	0	0	0	1	0	1	0	0	0	0	1	0	0	0	0	1	0	0	1	1	1	0	2	0	0	0	0	0	0	0	0	1	1	1	1	0	1	0	0	0	0	0	1	0	0	0	1	0	0	1	2	1	0	1	0	0	0	0	1	0	0	0	1	0	0	0	0	1	0	0	1	0	0	2	0	0	2	2	0	0	0	0	1	0	1	0	1	0	1	2	0	0	0	0	0	0	0	0	0	1	0	0	0	1	0	0	0	2	0	1	0	0	0	2	1	2	3	1	0	1	0	0	0	0	0	0	1	0	0	1	0	2	0	1	0	0	0	0	0	1	0	0	0	0	0	0	0	0	0	1	1	0	0	1	0	0	0	0	0	0	1	0	0	0	0	1	0	0	0	0	0	0	0	0	0	0	0	2	1	1	0	1	0	1	2	0	0	2	0	1	0	2	3	0	0	0	0	0	0	1	0	0	0	3	0	1	0	0	0	0	0	0	2	0	0	0	0	2	0	0	1	0	0	0	1	0	0	0	0	0	0	0	2	1	0	0	0	0	0	0	0	1	0	3	1	1	0	0	0	0	2	0	0	1	0	0	0	0	0	0	0	0	0	0	1	0	0	2	0	0	0	0	0	0	0	0	1	0	0	0	0	0	1	0	0	0	0	0	0	1	0	0	0	0	2	0	0	0	0	0	1	0	1	0	3	0	0	1	0	0	1	0	0	0	1	0	2	0	2	0	1	0	0	0	0	0	0	0	0	0	0	0	1	1	0	0	0	2	1	1	0	0	0	1	1	0	0	0	1	0	0	1	1	0	0	0	1	0	1	1	0	0	0	1	0	0	1	3	0	1	1	0	1	1	0	0	0	0	0	0	0	0	0	1	2	0	1	0	0	0	0	0	0	0	1	0	0	0	1	1	0	0	1	0	0	1	0	1	0	0	0	0	0	1	0	1	0	0	0	1	0	0	1	0	1	1	0	0	3	0	0	0	0	0	0	0	1	0	0	1	1	1	0	0	0	0	0	0	0	0	0	0	1	0	0	0	0	0	0	1	1	0	0	1	0	0	1	0	0	1	2	2	1	0	0	1	0	0	1	1	1	0	0	0	0	0	0	1	0	1	1	0	1	0	0	0	0	1	1	1	0	0	0	1	3	0	1	0	0	2	0	0	0	0	0	1	0	0	3	0	0	0	0	0	0	3	0	0	0	0	0	0	0	1	1	0	1	0	1	0	0	0	0	0	0	0	0	1	1	2	0	0	0	0	0	0	1	0	0	0	0	0	0	0	1	0	0	0	0	0	0	0	0	1	0	1	0	1	3	1	0	1	0	0	2	0	0	0	1	0	1	3	0	3	0	0	0	1	0	0	0	3	1	1	0	0	0	0	1	2	1	0	0	0	0	0	0	0	0	0	0	1	0	1	0	0	0	0	0	1	0	0	0	0	0	0	4	0	0	0	0	1	0	2	1	0	1	0	1	1	0	0	3	0	0	3	1	0	0	0	0	0	0	0	0	1	0	0	1	2	0	0	0	1	0	0	0	0	1	1	0	0	0	0	0	0	0	0	0	0	0	0	0	1	0	0	0	0	2	0	0	1	0	0	0	0	0	0	0	0	0	1	0	2	1	0	2	4	2	0	0	2	0	0	0	0	2	0	0	1	0	0	2	1	0	0	0	1	1	0	0	1	1	0	1	0	0	0	0	1	0	0	0	0	0	1	1	0	0	0	0	1	2	0	0	0	0	0	0	2	0
N0.HOG0004362	0	0	0	0	0	0	0	0	0	0	0	0	0	0	0	0	0	0	0	0	0	0	0	0	0	0	0	0	0	0	0	0	0	0	0	0	0	0	0	0	0	0	0	0	0	0	0	0	0	0	0	0	0	1	0	0	0	0	1	0	0	0	0	1	0	0	0	0	1	1	0	0	0	0	0	0	1	0	0	0	0	2	0	0	0	0	0	0	0	0	0	0	0	0	0	0	0	0	0	0	0	0	0	0	0	0	0	0	0	0	0	0	1	0	0	0	0	0	0	1	0	0	0	0	0	0	0	1	0	0	1	2	0	0	1	0	0	0	0	0	0	0	0	0	0	0	0	0	0	0	0	1	0	0	0	0	0	0	0	1	0	0	0	0	1	0	0	0	0	0	0	0	0	0	0	0	0	0	0	0	1	0	0	0	0	0	0	0	0	0	0	0	0	0	0	0	0	0	0	0	0	0	0	0	0	0	0	0	0	0	0	0	0	1	0	0	0	0	0	0	0	0	0	0	0	0	0	0	0	0	0	0	0	0	0	0	1	0	0	0	0	0	0	0	0	0	0	0	0	0	0	0	0	0	0	0	0	0	0	0	0	2	0	0	0	0	0	0	0	0	0	0	0	0	0	0	1	0	0	0	0	0	0	1	0	0	0	0	0	0	0	0	0	0	0	0	0	0	0	0	0	1	0	0	0	0	0	0	0	0	0	0	0	0	0	0	0	0	0	0	0	0	0	0	0	0	0	0	1	0	0	0	0	0	0	0	0	0	0	0	0	0	0	0	0	0	0	0	0	0	0	0	0	0	0	0	0	0	0	0	0	0	0	0	0	0	0	0	0	1	0	0	0	0	0	0	0	0	0	0	0	0	0	0	0	0	0	0	0	0	0	0	0	0	0	0	0	0	0	0	1	0	0	0	0	0	0	0	0	0	1	0	0	0	0	2	0	0	0	0	1	0	0	0	0	0	0	0	1	0	0	0	0	0	0	0	0	0	0	0	1	0	0	0	0	0	0	0	0	1	1	0	0	0	0	0	1	0	1	0	0	0	0	0	0	0	0	0	0	0	0	0	0	0	0	0	0	0	0	0	0	0	0	0	0	0	0	0	0	0	0	1	0	0	0	0	0	0	0	0	0	0	0	0	1	0	0	0	0	0	0	0	0	0	0	0	0	0	0	0	0	0	0	0	0	0	0	0	0	0	1	0	0	0	0	0	0	0	0	0	0	0	0	0	0	0	1	0	0	0	0	0	0	0	0	0	1	0	0	0	1	0	0	0	0	0	1	0	0	0	0	0	0	0	0	0	0	0	0	0	0	0	0	0	0	0	0	0	0	0	0	0	0	0	0	0	0	0	0	0	0	0	0	0	0	0	0	0	0	0	0	0	0	0	1	0	0	0	0	0	0	0	1	0	0	0	0	2	1	0	0	0	0	0	0	0	0	0	0	0	0	0	0	0	0	0	0	0	0	0	0	1	0	0	0	0	0	0	0	0	0	0	0	0	0	0	0	0	0	0	0	0	0	0	0	0	0	0	0	0	0	1	0	0	0	0	0	0	0	0	0	0	0	0	0	0	0	0	0	0	0	0	2	0	0	0	0	0	0	0	1	0	0	0	0	0	0	0	0	0	0	0	0	0	1	0	0	0	0	0	0	0	0	0	0	0	0	0	0	0	0	0	0	1	0	0	0	0	0	0	0	0	0	0	0	0	0	0	0	0	0	0	1	1	0	0	0	0	0	0	0	0	0	0	0	0	0	0	0	0	0	0	0	0	1	0	0	1	0	0	0	1	0	0	0	0	0	0	0	0	0	0	0	0	0	0	0	1	0	1	0	0	0	0	0	0	0	0	0	0	0	0	0	0	0	0	0	0	0	0	0	0	0	0	0	0	0	0	0	0	0	0	0	0	0	0	0	0	0	0	0	0	1	0	1	0	0	0	0	0	0	0	0	0	0	0	0	0	1	0	0	0	0	0	0	1	0	0	0	0	1	0	0	0	0	0	0	0	0	0	0	0	0	0	0	0	0	0	0	0	0	0	0	0	0	0	0	0	0	0	3	0	0	0	0	0	0	0	0	0	0	0	0	0	0	0	0	0	0	0	0	0	0	0	1	0	0	0	0	0	0	0	0	0	0	0	0	1	0	0	0	1	0	0	0	0	1	0	0	0	0	0	0	0	0	0	0	0	0	0	0	0	0	0	0	1	0	0	0	1	0	0	0	0	0	0	0	0	0	0	0	1	0	0	0	0	0	0	0	0	0	0	1	0	0	0	1	1	0	0	0	0	0	0	0	0	0	1	0	0	2	0	0	0	0	0	0	0	0	0	0	0	1	0	0	0	0	0	0	0	0	0	0	0	0	0	1	0	0	0	0	0	1	0	1	0	0	0	0	0	0	0	0	0	0	0	0	0	0	1	0	0	0	0	0	0	0	0	0	0	0	0	0	0	0	0	0	0	0	0	0	0	0	0	0	0	0	0	0	0	0	0	0	0	0	0	0	0	0	0	0	0	0	0	0	0	0	0	0	0	0	0	0	0	0	0	1	0	0	0	0	0	0	0	0	0	1	0	0	0	0	0	0	0	0	0	0	0	0	0	0	0	0	0	0	0	0	0	0	0	0	0	0	0	0	0	0	0	0	0	0	0	0	0	0	0	0	0	0	0	0	0	0	0	0	0	1	1	0	0	0	0	0	0	0	0	0	0	0	0	1	0	0	0	0	0	0	0	0	0	0	0	0	0	0	0	0	0	0	0	0	0	0	0	0	0	0	0	0	0	0	0	0	0	0	0	0	0	0	0	0	0	0	0	1	0	0	0	0	0	0	0	0	0	1	0	0	0	0	0	0	0	0	0	1	0	1	0	0	0	0	0	0	0	0	0	0	0	0	0	0	0	1	0	0	0	0	0	0	0	0	0	0	0	0	0	0	0	0	0	0	0	0	0	0	0	1	0	0	0	0	1	0	0	0	0	0	0	0	0	0	0	0	0	0	0	0	0	0	0	0	0	0	0	2	0	0	0	0	0	0	0	0	0	0	0	0	1	0	0	0	0	0	0	0	0	0	0	0	0	0	1	0	0	0	0	0	0	0	0	1	0	0	0	0	0	0	0	0	1	0	0	0	0	0	0	0	0	0	0	0	0	0	0	0	0	0	0	0	0	0	0	0	0	1	0	0	1	0	0	1	0	0	0	2	0	2	0	1	0	0	0	0	0	0	0	2	0	0	0	0	0	2	0	0	0	0	0	0	0	0	0	0	0	1	0	0	1	1	0	0	0	0	0	0	0	0	0	0	0	0	0	0	0	0	0	0	0	0	2	0	0	0	0	0	0	0	0	0	0	1	0	0	0	0	0	0	0	1	0	0	0	0	0	0	0	0	0	0	0	0	0	0	2	0	1	1	0	0	0	0	0	0	0	0	0	0	0	0	0	0	1	0	0	0	0	0	0	0	1	0	0	0	0	0	0	0	0	0	0	0	0	0	0	0	0	0	1	0	0	0	0	0	0	0	0	0	0	0	0	0	0	0	0	0	0	0	0	0	0	0	0	0	0	1	1	0	0	0	0	0	0	0	0	0	0	0	0	0	0	0	0	0	0	0	0	0	0	0	0	0	0	0	0	0	0	0	0	0	0	0	0	0	0	0	0	0	0	0	1	0	0	0	2	0	0	0	0	0	0	0	0	0	0	1	0	0	0	0	0	0	0	0	0	0	0	0	0	0	0	0	0	0	0	0	0	0	2	0	0	0	0	0	0	0	0	0	2	0	0	0	0	0	0	0	0	0	0	0	0	0	0	0	1	0	0	0	0	0	0	0	0	0	0	0	0	0	0	0	0	0	1	0	0	0	0	0	0	0	0	0	2	0	0	1	0	0	0	0	0	0	1	0	0	0	0	0	0	0	0	0	0	0	0	0	1	1	0	0	0	0	1	0	0	0	0	0	0	2	0	0	0	0	0	0	0	0	0	0	0	0	0	0	0	0	1	0	0	0	0	0	0	0	0	0	0	0	0	0	0	0	0	0	1	0	0	0	0	0	0	0	0	0	0	0	0	1	0	0	0	0	0	0	0	0	0	0	0	0	1	0	0	0	1	0	0	0	0	0	0	0	0	0	0	0	0	0	0	0	0	0	0	0	0	0	0	0	0	0	0	0	0	0	0	0	0	0	0	0	0	0	1	0	0	0	2	0	0	0	0	0	0	0	0	0	0	0	0	0	0	0	1	0	0	0	0	0	2	0	0	0	0	0	0	0	0	0	0	0	0	0	1	0	0	0	0	0	0	0	0	0	0	0	0	0	0	0	0	0	0	0	0	0	0	0	1	0	0	0	0	0	0	0	0	0	0	0	2	0	0	0	0	0	0	0	0	0	0	0	0	0	0	0	0	0	0	0	1	0	0	0	0	0	0	0	0	0	0	0	0	0	0	0	0	0	0	1	0	0	0	0	0	0	0	0	0	0	0	0	0	0	1	0	0	0	0	0	0	0	0	0	0	0	0	0	0	0	0	0	0	0	0	0	0	0	0	0	0	0	0	1	0	0	0	0	0	0	0	0	0	0	0	0	0	0	0	0	0	0	0	1	0	0	0	0	0	0	0	0	0	0	0	0	1	0	0	0	0	0	0	0	0	0	0	0	0	0	0	0	0	0	0	0	1	0	1	0	0	0	0	1	0	0	0	0	0	0	0	1	0	0	0	0	0	0	0	0	0	0	0	0	0	0	0	0	0	0	0	0	0	0	0	0	0	0	0	1	0	0	0	0	0	1	0	0	0	0	0	0	1	0	0	0	0	0	0	0	1	0	0	0	0	0	0	0	0	1	0	0	0	0	0	0	0	0	0	0	0	0	0	0	0	0	0	0	0	0	1	0	0	0	0	0	0	0	2	0	0	0	0	0	0	0	0	0	0	0	0	0	0	0	0	0	0	0	0	0	0	0	0	0	0	0	1	0	1	0	0	0	0	0	0	0	0	0	0	0	0	0	0	0	0	0	0	0	0	0	0	0	1	0	0	0	0	0	0	0	0	0	0	1	0	0	0	0	0	0	0	0	0	0	0	0	0	1	0	0	0	1	0	0	0	0	0	0	0	0	0	1	1	0	0	0	0	0	0	1	0	0	1	0	0	0	0	0	0	0	1	0	0	0	0	0	0	0	0	0	0	0	1	0	0	0	0	0	0	0	0	0	0	0	0	0	0	0	0	0	0	0	0	0	0	0	1	0	0	1	0	0	0	0	0	0	0	1	0	0	0	0	0	0	0	0	0	0	0	0	0	0	0	0	0	0	0	0	1	0	0	0	0	2	0	0	0	0	0	0	0	0	0	0	0	0	0	0	0	0	2	0	0	0	0	0	0	0	0	0	0	0	0	0	0	0	0	0	0	0	0	1	1	0	0	0	0	0	0	0	0	0	0	0	0	0	0	0	0	0	0	1	0	0	0	0	0	0	0	0	0	0	0	0	0	0	0	0	0	0	2	0	0	0	0	0	0	0	0	0	0	0	0	0	1	0	1	0	0	0	0	0	0	0	0	0	2	0	0	0	0	0	0	0	0	0	0	0	0	0	0	0	0	0	0	0	0	0	0	0	0	1	0	0	0	0	0	0	0	0	0	0	0	0	0	0	0	0	0	0	0	0	0	1	0	0	0	0	0	0	0	0	0	0	0	0	0	0	0	0	0	0	0	0	0	0	0	0	1	0	1	0	0	0	0	0	0	0	0	0	0	0	1	0	0	0	2	0	1	0	1	0	0	0	0	0	0	0	0	0	0	3	0	1	0	0	0	0	0	0	0	0	0	0	1	0	0	0	0	0	0	0	1	0	0	0	0	0	0	0	0	1	0	0	0	0	0	0	0	0	0	0	0	0	0	0	1	0	0	0	1	1	0	0	1	0	0	0	0	0	0	0	0	0	0	0	0	0	0	0	0	0	0	0	0	0	0	0	0	0	0	0	1	0	0	0	0	0	0	0	0	0	0	0	0	0	0	0	0	0	0	0	0	0	0	0	0	1	0	0	0	1	0	0	0	0	0	0	0	0	0	0	0	0	0	0	0	0	0	0	0	0	0	0	0	1	0	0	0	0	0	0	0	0	0	0	0	0	0	0	0	0	0	0	0	0	1	0	0	0	0	0	0	0	0	0	0	0	0	0	0	0	2	0	0	0	0	0	0	0	0	0	0	0	0	1	0	0	0	0	0	0	0	0	0	0	0	0	0	0	0	0	0	0	0	0	0	0	0	0	0	0	0	0	0	0	0	0	0	0	0	0	0	0	0	0	0	0	0	1	1	0	0	0	0	0	0	0	0	0	0	0	0	0	0	0	0	0	0	0	0	1	0	0	0	0	0	0	0	0	0	0	0	0	1	0	0	0	0	0	0	0	0	0	0	0	1	0	1	0	0	0	0	0	0	0	0	0	0	0	0	0	0	0	0	0	0	1	0	0	0	0	0	0	0	0	0	0	0	0	0	0	0	0	0	0	0	0	0	0	0	0	1	0	0	0	0	0	0	0	0	0	0	0	0	0	1	0	0	1	0	0	0	3	0	0	0	0	0	0	0	1	0	0	0	0	1	0	0	0	0	0	1	0	0	0	0	0	0	0	0	0	0	0	0	0	0	0	0	0	1	0	0	0	0	0	1	0	0	0	0	0	0	0	1	1	1	0	0	0	0	0	0	0	0	0	0	0	0	0	0	0	0	0	0	0	0	0	0	0	0	1	0	0	0	0	0	0	0	0	0	1	0	0	0	0	0	0	0	0	0	0	0	0	0	0	0	0	1	0	0	0	0	0	0	0	0	0	0	0	0	0	0	0	0	0	0	0	0	0	1	0	1	0	0	0	0	0	0	0	0	3	0	0	1	0	0	0	0	0	0	1	0	0	0	0	0	0	0	1	0	0	0	0	2	0	0	0	0	0	0	0	0	0	0	0	0	1	0	0	0	0	0	0	0	0	0	0	0	0	0	0	0	0	0	1	0	0	0	0	0	1	1	0	0	0	0	0	0	0	0	0	0	0	0	0	2	0	0	0	0	0	0	0	0	0	0	0	0	0	0	1	0	0	0	0	0	1	0	0	0	0	0	0	0	0	0	0	0	0	0	1	0	0	0	0	0	0	0	0	0	0	0	0	0	0	0	0	0	0	0	0	0	0	1	0	0	0	0	0	0	0	1	0	0	0	0	0	0	0	0	1	0	0	0	0	0	0	0	0	0	0	0	0	0	0	0	0	0	0	0	1	0	0	0	0	1	0	0	0	0	0	0	0	0	0	0	0	0	0	0	0	0	0	0	1	0	0	0	0	0	0	0	0	0	0	0	0	0	0	0	1	0	1	0	0	0	0	0	0	0	0	0	0	0	1	0	0	0	0	0	0	0	0	0	0	0	0	0	0	0	0	0	0	0	0	0	0	0	0	0	0	0	0	0	1	0	0	0	0	0	0	0	0	0	1	0	0	1	0	0	2	0	0	0	0	0	0	1	0	0	0	0	0	0	2	0	0	0	0	1	0	0	0	0	0	0	0	0	0	0	0	0	1	0	0	0	0	0	0	0	0	0	0	0	0	0	0	0	0	0	0	0	1	0	0	0	0	0	0	0	0	0	0	1	0	0	0	0	0	0	0	0	0	0	0	0	0	0	0	0	0	0	0	0	0	0	2	0	0	0	0	0	0	0	0	0	0	0	0	0	0	0	0	0	0	0	0	0	0	0	0	0	0	2	0	0	0	0	0	0	0	0	0	1	1	0	0	0	0	0	0	0	0	0	0	0	0	0	0	0	0	0	0	0	0	0	0	0	0	0	0	0	0	0	0	0	0	0	0	0	0	0	0	1	0	0	0	0	0	0	0	0	0	0	0	0	0	0	0	0	0	0	0	0	0	0	0	0	0	0	0	0	0	0	0	0	0	0	0	0	0	0	0	0	0	0	1	1	0	0	0	0	0	0	0	0	0	0	0	0	0	0	0	0	0	2	0	0	0	0	1	0	0	0	0	0	0	0	0	0	0	0	0	0	0	0	0	0	0	0	0	0	0	0	0	0	0	0	0	0	0	2	0	0	0	2	0	0	0	0	0	0	0	0	0	0	0	0	0	0	1	0	0	0	1	0	0	0	0	0	0	1	0	1	0	0	0	0	0	0	0	0	0	0	0	0	0	0	0	0	0	0	2	0	1	0	0	0	0	0	0	0	0	0	0	0	0	0	0	0	0	1	0	0	0	0	0	0	0	0	0	0	0	0	0	1	0	1	0	0	0	0	0	0	0	0	0	0	0	0	0	0	0	0	0	0	0	0	0	1	0	0	0	0	0	0	0	0	0	0	0	2	0	0	0	0	0	0	1	1	0	1	0	0	0	0	0	0	0	0	0	0	0	0	0	0	0	0	1	0	0	0	0	0	0	1	1	0	0	0	0	0	0	0	0	0	0	0	0	2	0	0	0	0	0	0	0	0	0	1	0	0	1	0	0	1	0	0	0	0	0	0	0	0	0	0	0	0	0	0	0	0	1	0	0	0	0	0	0	0	0	0	0	0	0	0	0	0	0	0	1	0	0	1	0	0	0	0	0	0	0	0	0	0	0	0	0	0	0	1	0	0	0	0	0	0	0	0	0	1	0	0	0	1	1	0	0	0	0	0	0	0	0	0	0	2	0	0	0	1	0	0	0	0	0	0	0	0	0	1	0	0	0	0	1	0	0	1	0	0	0	1	0	0	0	0	0	0	0	0	1	0	0	0	0	0	0	0	0	1	0	1	0	0	0	0	0	0	1	0	0	3	0	0	0	0	0	0	1	0	0	0	0	0	0	0	0	0	0	0	0	0	0	0	0	0	0	0	0	0	0	0	1	0	0	0	1	0	0	0	1	0	0	0	0	0	0	0	0	1	0	0	0	1	0	1	0	0	0	0	0	0	0	0	0	0	0	1	0	0	1	0	0	0	0	1	0	0	0	0	0	0	0	0	0	0	0	0	0	0	0	1	0	0	0	0	0	0	0	0	0	0	0	0	0	0	0	0	1	0	1	0	0	0	0	0	0	3	0	0	0	0	0	0	0	0	0	0	0	0	0	0	0	0	0	0	0	0	0	0	0	0	0	0	0	0	0	0	0	0	0	0	0	0	0	0	0	1	0	0	0	0	0	0	0	0	0	0	0	0	0	1	0	0	0	0	0	0	0	0	0	0	0	0	0	0	0	0	0	0	0	0	0	0	0	0	0	0	0	0	0	0	0	0	0	0	0	0	0	0	0	0	0	0	0	0	0	0	1	0	0	0	0	0	0	0	0	0	0	0	0	0	0	1	0	0	0	0	0	0	0	0	0	1	0	0	0	0	0	0	0	0	0	0	0	0	0	0	0	1	0	0	0	0	0	0	0	0	0	0	0	0	1	0	0	1	0	0	0	0	0	0	0	0	0	0	0	0	0	0	0	0	0	0	0	0	0	0	0	0	0	0	0	0	0	0	0	0	0	0	0	0	0	0	0	0	0	0	0	0	0	0	0	0	0	0	0	0	0	0	0	0	0	0	0	0	0	0	0	1	0	0	0	0	0	0	0	0	0	0	0	0	0	0	1	0	0	0	0	0	0	0	0	1	1	0	0	0	0	0	2	0	0	0	0	0	0	0	0	1	0	0	0	0	1	0	0	0	0	0	0	0	0	0	0	0	1	0	0	0	0	5	0	0	0	0	0	0	0	1	0	0	0	0	0	0	0	0	0	1	0	0	0	0	0	0	0	0	1	0	0	0	0	0	0	0	0	0	0	0	0
N0.HOG0004380	0	0	0	0	0	0	0	0	0	0	0	0	0	0	0	0	0	0	0	0	0	0	0	0	0	0	0	0	1	0	0	1	1	0	0	0	0	0	0	0	0	0	0	0	0	0	0	0	0	0	0	1	0	0	0	0	1	0	0	0	0	0	0	0	0	0	0	0	0	0	0	0	0	0	0	0	0	0	0	0	0	0	0	1	0	0	0	0	0	0	0	0	0	0	0	0	0	0	0	0	0	0	0	0	0	0	0	0	0	0	0	0	0	0	0	0	1	0	0	0	0	0	0	1	0	0	0	0	0	0	0	0	0	0	0	0	0	0	0	0	0	0	0	0	0	0	0	0	0	0	1	0	0	0	0	0	0	0	0	0	0	0	0	0	0	0	0	0	0	0	0	0	0	1	0	0	0	0	0	0	0	0	0	0	0	0	0	0	0	0	0	0	0	0	0	1	0	0	0	0	0	0	1	0	0	0	0	1	0	0	0	0	0	0	0	0	0	0	0	0	0	0	0	0	0	1	0	0	0	0	0	0	0	0	0	0	0	0	0	0	0	0	0	0	0	0	0	0	0	0	0	0	0	0	0	0	0	0	0	0	0	1	0	0	0	0	0	1	0	0	0	0	1	0	0	0	0	0	0	0	0	0	0	0	0	0	0	1	0	0	0	0	0	0	0	0	0	0	1	0	0	0	0	0	0	0	0	0	0	0	0	0	0	0	0	0	0	0	0	0	0	0	0	0	0	0	0	0	1	0	0	0	0	0	0	0	0	0	0	1	0	0	0	0	0	0	0	0	0	0	0	0	0	0	0	0	0	0	0	0	0	0	0	0	0	0	0	0	0	0	0	0	0	1	0	0	0	0	0	0	0	0	0	0	0	0	0	0	0	0	0	0	1	0	0	0	0	0	0	0	0	0	0	0	0	0	0	0	0	0	0	0	0	0	0	0	0	0	0	0	0	0	0	0	1	0	0	0	0	0	0	0	2	0	0	0	0	0	0	0	0	0	0	0	0	0	0	0	0	0	0	0	0	0	0	0	0	0	0	0	0	0	0	0	0	0	0	0	0	0	0	0	0	0	0	0	0	0	0	0	0	0	0	0	0	0	0	0	0	0	0	0	0	0	1	0	0	0	1	0	0	0	0	0	0	0	0	0	0	0	0	0	0	0	0	0	0	0	0	0	0	0	0	0	0	0	0	0	0	0	0	0	0	0	0	0	0	0	0	1	0	0	0	0	0	0	0	0	1	0	0	0	0	0	0	0	0	0	0	0	0	0	0	0	0	0	0	0	0	0	0	0	0	0	0	0	0	0	0	0	0	0	0	0	0	0	0	0	0	0	0	0	0	0	0	0	0	0	0	0	0	0	0	0	0	0	0	0	0	0	0	0	0	0	0	1	0	0	0	0	0	0	0	0	0	0	0	0	0	0	0	0	0	0	0	0	0	0	0	0	0	0	0	0	0	0	0	0	0	0	0	0	0	0	0	0	0	0	0	0	0	0	0	0	0	0	0	0	0	0	0	0	0	0	0	0	0	0	0	0	0	0	0	0	0	0	0	0	0	0	0	0	0	0	0	0	0	0	0	0	0	0	0	0	0	0	0	0	0	0	0	0	0	0	0	0	0	0	0	0	0	0	0	0	0	0	0	0	0	0	0	0	0	0	0	0	0	0	0	0	1	0	0	0	0	0	0	0	0	1	0	0	0	0	0	0	0	0	0	0	0	0	0	1	0	0	0	0	0	0	0	0	0	0	0	0	0	0	0	0	0	0	0	0	0	0	1	0	0	0	0	0	0	0	0	0	0	0	0	0	0	0	0	1	0	0	0	0	0	0	0	0	0	1	0	0	0	0	0	0	0	0	0	0	0	0	0	0	0	0	0	0	0	0	0	1	0	0	0	0	1	1	0	0	0	0	0	0	0	0	0	0	0	0	0	0	0	0	0	1	0	0	0	0	0	0	0	0	0	0	1	0	0	0	0	0	0	1	0	0	0	0	0	0	0	0	0	0	0	0	0	0	0	0	0	0	0	0	0	0	0	1	0	0	0	0	0	0	0	0	0	0	0	0	0	0	0	0	0	0	0	0	1	0	0	0	0	0	0	0	0	0	0	0	1	0	0	0	0	0	1	0	0	0	0	0	0	0	0	0	0	0	0	0	0	0	0	0	0	0	0	0	0	0	0	0	0	0	0	0	0	0	0	0	0	0	0	0	0	0	0	0	0	0	0	0	0	0	0	0	0	0	0	0	0	0	0	0	0	0	0	0	0	0	0	0	0	0	0	0	0	0	0	0	0	0	0	0	0	0	0	0	0	0	0	0	0	0	0	0	0	0	0	0	0	0	0	0	0	0	0	0	0	0	0	0	0	0	0	0	0	0	0	0	0	0	0	0	0	0	0	1	0	0	0	0	0	0	0	0	0	0	0	1	0	1	0	0	0	0	0	0	0	0	0	0	0	0	0	0	0	0	0	0	0	0	0	0	0	0	0	0	0	0	0	0	0	0	0	0	0	0	0	0	0	0	0	0	0	0	0	0	0	0	0	0	0	0	0	0	0	0	0	0	0	0	0	0	0	0	1	0	0	1	0	0	0	0	0	0	0	0	0	0	0	0	0	0	0	0	0	0	0	0	0	1	0	0	0	0	0	0	0	0	0	0	1	0	0	0	0	0	0	0	0	0	0	0	0	0	0	0	1	0	0	0	0	0	0	0	0	0	0	0	0	0	0	0	0	3	0	0	0	0	0	0	0	0	0	0	0	0	0	0	0	0	0	0	0	0	0	0	0	0	0	0	0	0	0	0	0	1	0	0	0	0	0	0	0	0	1	0	0	0	0	1	0	1	0	0	0	0	0	0	0	0	1	0	0	0	0	0	0	0	0	0	0	0	0	0	0	0	0	0	0	0	0	0	0	0	0	0	0	0	0	0	0	1	0	0	0	0	0	0	0	0	0	1	0	0	0	0	0	0	0	0	1	0	0	0	0	0	0	0	0	0	0	1	0	0	0	0	1	0	0	0	0	0	0	0	0	0	0	0	0	0	0	0	1	0	0	0	0	0	0	0	1	0	0	0	0	0	0	0	0	0	0	0	0	0	0	0	0	1	0	0	0	0	0	0	0	0	0	0	1	0	0	0	0	0	0	0	0	0	0	0	0	0	0	0	0	0	0	0	0	0	0	0	0	0	0	0	0	1	0	0	0	0	0	1	0	0	0	0	0	0	0	0	0	0	0	0	0	0	0	0	0	0	0	0	0	0	0	0	0	0	0	0	0	0	0	0	0	0	1	0	0	0	0	0	0	0	0	0	0	0	0	0	0	0	0	0	0	0	0	0	0	0	0	0	0	0	0	0	0	0	0	0	0	0	0	1	0	0	0	0	0	0	0	0	0	0	0	0	0	1	0	0	0	1	0	0	0	0	0	0	0	0	0	0	0	0	0	0	0	0	0	0	1	0	0	0	0	0	0	0	0	0	0	0	0	0	0	0	0	0	0	0	0	0	0	0	0	0	0	0	0	0	0	0	0	0	0	0	0	0	0	0	0	0	0	0	0	0	0	0	0	1	0	0	0	0	0	0	0	0	1	0	0	0	0	0	0	0	0	0	0	0	0	0	0	0	0	0	0	0	0	0	0	0	0	0	0	0	0	0	0	0	0	0	0	0	0	0	0	0	0	0	0	0	0	0	0	0	0	0	0	0	0	0	0	0	0	0	0	0	0	0	0	0	0	0	0	0	0	0	0	1	0	1	0	0	0	0	0	0	0	0	0	0	0	0	0	0	0	0	0	0	0	0	0	0	0	0	0	0	0	0	0	0	0	0	2	0	0	0	0	0	0	0	0	0	0	0	0	0	0	0	0	0	0	0	0	0	0	0	1	0	0	0	0	0	0	0	0	1	0	0	0	0	0	0	0	0	0	0	0	0	0	0	0	0	0	0	0	0	1	0	0	0	0	1	0	0	0	0	0	0	0	1	0	0	0	0	0	0	0	0	1	0	0	0	0	0	0	0	0	0	0	0	0	0	0	0	0	0	0	0	0	0	0	0	0	0	0	0	0	0	0	0	0	0	0	0	0	0	0	1	0	0	0	0	0	0	0	0	0	0	0	0	0	0	0	0	0	0	0	0	0	0	0	0	0	0	2	0	0	0	0	0	0	0	0	0	1	0	0	0	1	0	0	0	1	0	0	1	0	0	0	0	0	0	0	0	0	0	0	0	0	0	0	0	0	0	0	0	0	0	0	0	0	0	0	0	0	0	0	0	0	0	0	0	0	0	0	0	0	0	0	0	0	0	1	0	0	0	0	0	0	0	0	0	1	0	0	0	0	0	0	0	0	0	0	0	1	0	0	0	0	0	0	0	0	0	0	0	0	0	0	0	0	0	0	0	1	0	0	0	0	0	0	0	0	0	0	0	0	0	0	0	1	0	0	0	0	1	0	0	2	0	0	0	0	0	0	0	0	0	0	0	0	1	0	0	0	0	0	0	0	0	0	0	0	0	0	0	0	0	0	0	0	0	0	0	0	0	0	0	0	0	1	0	0	0	0	0	0	0	0	0	0	0	0	0	0	0	0	1	0	0	0	0	0	0	0	0	0	0	0	0	0	0	0	2	0	0	0	0	0	0	0	0	0	0	0	0	0	0	0	0	0	0	0	0	0	0	0	0	0	0	1	0	0	0	0	0	0	0	0	0	0	0	0	0	0	0	0	0	0	0	0	0	0	0	0	0	1	0	0	0	0	0	0	0	0	0	0	0	0	0	0	0	0	0	0	0	0	0	1	0	0	0	0	0	0	0	0	0	0	0	1	0	0	0	0	0	0	0	0	0	0	0	0	0	1	0	0	0	0	0	0	0	0	0	0	0	0	0	0	0	0	0	0	0	1	0	0	0	0	0	0	0	0	0	0	1	0	0	0	0	0	0	0	0	0	0	0	0	0	0	0	0	0	0	0	0	0	0	0	0	0	0	0	0	0	0	0	0	0	0	0	0	0	0	0	0	0	0	0	0	0	0	0	1	0	0	0	1	0	1	0	0	0	0	0	0	0	0	0	0	0	0	0	0	0	0	0	0	0	0	0	0	1	0	0	0	0	1	0	0	0	1	0	1	0	0	0	0	0	0	0	0	0	0	0	0	0	0	0	0	0	0	0	0	0	0	0	0	0	0	0	0	0	0	0	0	0	0	0	0	0	0	0	0	0	0	0	0	0	0	0	0	0	0	0	0	0	0	0	0	0	0	0	0	0	0	0	0	0	0	0	0	0	0	0	0	0	0	0	0	0	0	0	0	0	0	0	0	1	0	0	0	0	0	0	0	0	0	0	0	0	0	0	0	0	0	0	1	0	0	0	0	0	0	0	0	0	0	0	0	0	0	0	0	0	0	0	0	0	0	0	0	0	0	0	0	0	0	0	0	0	0	0	0	0	0	0	0	0	0	0	0	0	0	0	0	0	0	0	0	0	0	0	0	0	0	0	0	0	0	0	0	0	0	0	0	0	0	0	0	0	0	0	0	0	0	0	0	0	0	1	0	1	0	0	0	0	0	0	1	0	0	1	0	0	0	0	0	0	0	1	0	0	0	0	0	0	1	0	0	0	0	0	0	0	0	1	1	0	0	0	0	1	0	1	0	0	0	0	0	0	0	1	0	0	0	1	0	0	0	0	0	0	1	0	0	1	0	0	0	0	0	0	0	0	0	0	0	0	0	0	0	0	0	0	0	0	1	0	0	0	0	0	0	0	0	0	0	0	0	0	0	0	0	0	0	0	0	0	0	1	1	0	0	0	0	1	0	0	0	0	0	0	0	0	0	0	0	0	0	0	0	0	0	0	0	0	0	0	0	0	0	0	0	0	0	1	0	0	1	0	0	0	1	0	0	0	0	0	0	0	0	0	0	0	1	0	0	0	0	0	0	0	0	0	0	0	0	0	0	0	0	0	0	0	0	0	0	1	0	0	1	0	0	0	0	0	0	0	0	0	0	0	0	0	0	0	0	0	0	0	0	0	0	0	0	0	0	0	0	0	0	0	0	0	0	0	0	0	0	0	0	0	0	0	0	0	0	0	0	0	0	0	0	0	0	0	0	0	0	0	0	0	0	0	0	0	0	0	1	0	0	0	0	0	0	0	0	0	0	0	0	0	0	0	0	0	0	0	0	0	0	0	0	0	0	0	0	0	0	0	0	1	0	0	0	0	0	0	0	0	0	0	0	0	0	0	0	0	0	0	0	0	0	0	0	0	0	0	0	0	0	0	0	0	0	0	1	0	0	0	0	0	0	0	0	1	0	0	0	0	0	0	0	0	0	0	0	0	0	0	0	0	0	0	0	0	0	0	0	1	0	0	0	0	0	1	0	0	0	0	0	0	0	0	0	0	0	1	0	0	0	0	1	1	0	0	0	0	0	0	0	0	0	0	0	0	0	0	0	0	2	0	0	0	0	0	0	0	0	0	0	0	0	0	0	0	0	0	1	0	0	0	0	0	0	1	0	0	0	1	0	0	0	0	0	0	0	0	0	0	0	0	0	0	0	0	0	0	0	0	0	0	0	0	0	0	0	0	0	0	0	0	0	0	0	1	0	0	0	0	0	0	0	0	0	0	0	0	0	0	0	0	0	0	0	0	2	0	0	0	0	0	0	0	0	0	0	1	0	0	0	0	0	0	0	0	0	0	0	0	0	0	0	0	0	0	1	0	0	0	0	0	0	0	0	0	0	0	0	0	0	0	0	0	0	0	0	1	0	0	0	0	0	0	0	0	0	0	0	0	0	0	0	0	0	0	0	0	0	0	0	0	0	0	0	0	0	0	0	0	0	0	0	0	0	0	0	0	0	0	0	0	0	0	0	0	0	0	0	0	0	0	0	0	0	0	0	0	0	0	0	0	0	0	0	0	0	0	0	0	0	0	0	0	0	0	0	0	0	0	0	0	0	0	0	0	0	0	0	0	0	0	0	0	0	0	0	0	0	0	0	0	0	0	0	0	0	0	0	1	0	0	0	0	0	0	1	0	0	1	0	0	0	0	0	0	0	1	0	0	0	0	0	0	0	0	0	0	0	0	0	0	1	0	0	0	1	1	0	0	0	0	0	0	0	0	0	0	0	0	0	0	0	0	0	1	0	0	0	0	0	0	0	0	0	0	0	0	0	0	0	0	0	0	0	0	0	0	0	0	0	0	0	0	0	0	0	0	0	0	0	0	0	0	0	0	0	0	0	0	0	0	0	0	0	0	0	0	0	0	0	0	0	0	0	0	0	1	0	0	0	0	0	1	0	0	0	0	0	0	0	0	0	0	0	0	1	0	0	0	0	1	0	0	0	0	0	0	1	0	0	0	0	0	0	0	0	1	0	0	0	0	0	0	0	0	0	0	0	0	0	0	0	0	0	0	0	0	0	0	0	0	0	0	0	0	0	0	0	0	0	0	0	0	0	0	0	0	0	0	0	0	0	0	0	0	0	1	0	0	0	0	0	0	0	0	0	0	0	0	0	0	0	0	0	0	0	0	0	0	0	0	0	0	0	0	0	0	0	0	0	0	0	0	0	0	0	0	0	0	0	0	0	0	0	0	0	0	0	0	0	0	0	0	0	0	0	0	0	0	0	0	0	0	0	0	0	0	0	0	0	0	0	0	0	0	0	0	0	0	0	0	0	0	0	0	0	0	0	0	0	0	0	0	0	0	0	0	0	0	0	0	0	0	0	0	0	0	0	0	0	0	0	0	0	0	1	0	0	0	0	1	0	0	0	0	0	0	0	0	0	0	0	0	0	0	1	1	0	0	0	0	1	0	0	0	0	0	0	0	0	0	0	0	0	0	0	0	0	0	0	0	0	0	0	0	1	0	0	0	0	0	1	0	0	0	0	0	0	0	0	0	0	0	0	0	0	1	0	0	0	0	0	0	0	0	0	0	0	0	0	0	0	0	0	0	0	0	0	0	0	0	0	0	0	0	0	0	0	0	0	0	0	0	0	0	0	0	0	0	2	0	0	0	0	0	0	0	0	0	0	0	0	0	0	0	0	0	0	0	0	1	0	0	0	0	0	0	0	0	0	0	0	0	0	0	0	0	0	0	0	0	0	0	0	0	0	0	0	0	0	0	0	1	0	0	0	0	0	0	0	0	0	0	0	0	0	0	0	0	0	0	0	0	0	0	0	0	1	0	0	0	0	0	0	0	0	0	0	0	0	0	0	0	0	0	0	1	0	0	0	0	0	0	0	0	0	0	0	0	0	0	0	0	0	0	0	0	0	0	0	0	0	0	0	0	0	0	0	0	0	1	0	0	0	0	0	0	0	0	0	0	0	0	0	0	0	0	0	0	0	0	0	0	0	0	0	1	0	0	0	0	0	0	0	0	0	0	0	0	0	0	0	0	0	0	0	0	0	0	0	0	1	0	0	0	0	0	0	0	0	0	0	0	0	0	0	0	0	0	0	0	0	0	0	0	0	0	0	0	0	0	0	0	0	1	0	0	0	0	0	1	0	0	0	0	0	0	0	0	0	0	0	0	1	0	0	0	0	0	0	0	0	0	0	0	0	0	0	0	0	0	0	0	0	0	0	0	0	0	0	0	0	0	0	0	0	0	0	0	0	0	0	0	0	0	0	0	0	0	0	0	0	0	0	0	0	0	0	0	0	0	0	0	0	0	0	0	1	0	0	1	0	0	0	0	0	0	0	0	0	0	0	0	0	1	0	0	0	0	0	0	0	0	0	0	0	0	0	0	0	0	0	0	0	0	0	0	0	0	0	0	0	0	0	0	0	0	0	0	0	0	0	0	0	1	1	0	0	0	0	0	1	0	0	0	0	0	0	1	1	0	0	0	0	0	0	0	0	0	0	0	0	0	0	0	0	0	0	0	0	0	1	0	0	0	0	0	0	0	0	1	0	0	0	0	0	0	0	0	0	0	1	0	0	0	0	1	0	0	0	0	0	0	0	0	0	0	0	0	1	0	0	0	0	0	0	0	0	0	0	1	1	0	0	0	0	0	1	0	0	0	0	0	0	0	0	0	0	0	1	1	0	0	0	0	0	0	0	1	0	0	0	2	0	0	0	0	0	0	0	0	0	0	0	0	0	0	0	0	1	0	0	0	0	0	0	0	0	0	0	0	0	0	0	0	0	0	0	0	0	0	0	0	0	0	0	0	0	0	0	0	0	0	0	0	0	0	0	0	0	0	0	0	0	0	0	0	0	0	0	0	1	0	0	0	0	0	1	0	0	0	0	0	0	0	0	0	0	1	0	0	0	0	0	0	0	0	0	0	0	0	0	0	0	0	0	0	0	0	0	0	0	0	0	0	0	0	0	0	0	0	0	1	0	0	0	0	0	0	0	0	0	0	0	1	0	0	0	0	0	0	1	0	0	0	0	0	0	0	0	0	0	0	0	0	0	0	1	0	0	0	0	1	0	0	0	0	0	0	0	0	0	0	0	0	0	0	0	0	0	0	0	0	0	0	0	0	0	0	0	0	0	0	0	0	1	0	0	0	0	0	0	0	0	0	0	0	1	1	0	0	0	0	0	0	0	0	0	0	0	0	0	0	0	1	0	0	0	0	0	0	0	0	0	0	0	0	0	0	0	0	0	0	1	0	0	0	0	0	0	0	0	0	0	0	0	0	0	0	0	0	0	0	0	0	0	0	0	0	0	0	0	0	0	0	0	0	1	0	0	0	0	0	0	0	0	0	0	0	0	0	0	0	0	0	0	0	0	0	0	0	0	0	0	0	0	0	0	0	0	0	0	0	0	0	0	0
N0.HOG0005428	0	1	0	2	0	1	2	0	0	1	0	0	0	0	0	1	0	0	0	1	0	0	0	0	2	0	0	0	0	0	1	2	1	0	0	0	0	0	0	0	0	1	0	2	0	0	0	1	1	0	0	0	0	0	0	0	0	1	0	0	1	0	0	1	0	0	3	0	0	0	1	0	0	0	0	1	1	0	0	1	0	0	0	1	0	0	1	0	1	1	0	0	0	0	0	0	0	1	0	0	0	1	0	0	0	0	0	0	0	0	0	0	0	0	0	1	1	0	0	1	0	1	2	0	0	0	1	0	0	0	0	1	0	0	1	0	0	0	1	0	1	0	0	0	0	0	2	0	0	0	2	1	0	1	0	1	0	1	0	1	0	1	1	1	0	0	0	0	0	0	0	1	0	1	0	0	2	0	0	0	0	0	0	0	0	0	0	0	0	0	1	0	0	0	1	0	0	0	0	0	0	0	3	0	3	0	0	0	0	1	3	1	0	0	0	2	0	0	1	0	0	0	0	0	0	0	1	0	0	1	4	1	0	0	0	0	1	2	1	1	2	0	1	1	1	0	1	0	0	1	1	0	0	0	0	0	0	0	0	0	0	0	0	0	0	0	0	1	1	0	0	0	0	3	0	2	0	0	1	0	1	1	1	1	0	0	0	2	1	0	0	2	0	0	0	0	0	0	0	0	4	0	0	0	0	0	1	1	0	1	0	0	0	0	1	2	1	1	0	0	2	0	0	1	0	0	0	0	2	0	0	0	0	0	1	1	0	0	1	0	0	0	0	2	0	0	0	0	0	1	0	1	1	0	0	1	0	0	0	1	0	1	0	0	0	0	0	0	0	0	0	0	0	2	0	0	0	0	0	1	0	0	1	0	1	0	2	0	0	1	2	0	0	0	0	1	1	0	0	0	0	0	0	0	0	0	0	1	0	0	1	0	0	0	0	2	0	0	1	0	0	0	0	0	0	0	0	0	1	0	1	0	3	0	1	0	0	0	0	1	0	0	0	2	0	0	0	0	0	0	0	0	0	0	1	1	0	0	1	0	0	1	0	1	0	0	0	0	0	0	0	0	1	0	0	0	0	0	0	1	0	0	0	0	1	0	0	1	0	1	0	0	0	0	1	0	0	0	0	0	1	0	1	0	1	0	0	1	0	0	1	0	0	0	2	0	0	0	1	0	0	1	0	0	0	1	2	1	0	0	0	0	0	4	0	2	0	1	0	0	0	0	0	1	1	0	0	1	0	0	0	0	0	0	0	0	0	1	0	0	0	0	0	2	0	0	0	0	0	0	2	0	0	0	1	1	0	0	0	1	0	0	0	1	2	0	0	0	0	0	0	0	0	0	0	0	1	0	2	0	0	1	0	0	0	0	1	0	0	0	0	0	0	1	0	1	1	4	0	1	3	0	0	1	1	1	1	0	1	0	1	0	0	1	0	1	1	0	1	0	2	1	0	0	0	0	0	0	0	0	0	1	0	0	0	1	1	2	0	1	0	0	2	2	0	0	0	0	0	2	1	0	0	0	0	0	0	0	5	0	0	0	2	0	2	1	2	0	1	0	0	0	3	1	0	0	2	1	0	0	0	0	0	1	0	0	0	1	0	0	1	1	0	0	0	3	0	0	0	0	0	0	0	0	0	0	0	0	0	0	0	0	1	0	1	0	0	0	1	1	2	0	2	1	0	0	0	1	2	0	3	1	0	0	0	0	0	0	0	0	1	0	1	0	0	0	1	0	0	0	0	0	0	0	0	0	0	2	2	1	0	0	1	0	0	0	0	0	0	0	0	0	0	1	0	0	0	0	0	0	0	0	1	0	0	0	0	0	0	0	0	1	0	1	1	0	0	1	0	0	0	1	0	0	0	0	0	2	0	0	0	0	1	1	0	0	0	1	0	1	0	0	0	0	0	0	1	0	0	1	0	1	0	2	0	0	1	0	0	1	0	0	1	1	0	0	0	0	0	0	1	0	0	1	0	0	1	0	0	1	0	0	0	1	1	2	0	0	0	0	0	0	0	0	2	0	0	2	0	0	1	0	0	2	0	0	1	0	3	0	0	0	0	0	0	2	1	0	0	0	0	0	0	0	0	0	1	0	0	0	0	0	1	1	0	0	0	1	2	0	0	0	0	0	0	2	1	1	0	0	0	0	0	0	0	0	0	0	0	0	2	1	0	0	1	0	0	2	1	2	0	0	1	0	0	0	0	0	0	0	0	0	0	0	1	0	0	0	0	0	0	3	1	0	0	0	0	0	0	0	0	0	0	1	0	0	0	0	0	0	0	0	0	0	0	0	0	1	0	0	0	0	0	0	0	0	0	0	0	0	0	0	0	0	0	0	0	2	0	0	0	0	1	0	0	1	0	0	0	1	0	0	0	1	0	1	1	0	0	0	0	1	0	0	3	0	1	1	0	0	0	0	1	0	0	0	0	0	0	0	0	0	1	0	0	0	0	0	0	0	0	0	0	0	0	0	0	0	0	1	0	0	1	1	0	2	0	0	0	0	0	0	0	0	0	0	1	0	0	0	1	0	1	0	0	0	0	0	0	0	0	0	0	0	0	0	1	0	0	0	1	0	2	2	1	0	0	1	0	1	0	0	0	0	0	0	0	0	0	0	0	0	1	0	0	0	0	0	1	0	0	0	1	0	1	0	1	0	2	0	0	0	0	0	0	0	1	0	1	4	0	0	0	1	0	1	0	1	0	0	1	0	1	0	1	0	0	0	0	2	1	0	0	0	1	0	0	1	1	0	0	0	0	0	0	0	1	0	0	2	0	1	0	1	1	0	0	0	0	0	0	1	0	0	3	0	0	0	0	0	0	0	0	0	0	0	0	0	0	0	0	0	0	1	0	0	1	4	0	0	0	0	0	0	0	0	0	0	0	0	0	0	0	0	0	0	2	1	0	0	0	0	0	0	0	0	0	0	0	0	1	2	0	0	4	1	1	1	0	0	0	1	0	0	0	0	1	0	0	1	0	0	0	0	1	0	0	1	1	0	0	0	0	1	0	0	0	2	1	0	0	0	0	1	0	0	3	2	1	1	0	1	3	0	0	0	1	1	2	3	1	1	0	0	0	0	0	0	0	0	1	0	1	1	0	0	1	0	0	0	2	0	1	0	3	0	0	0	0	0	0	0	1	0	0	1	0	0	0	0	0	0	1	0	0	0	0	0	0	0	0	1	1	0	0	0	0	0	1	0	1	0	0	0	0	0	0	1	1	1	2	2	0	0	0	0	2	1	2	0	2	1	0	0	0	0	0	3	0	1	0	2	0	1	0	1	0	0	1	0	0	0	0	0	0	0	2	0	2	1	2	0	0	0	0	0	0	0	1	1	0	1	0	0	0	0	0	0	0	0	0	0	2	0	0	0	0	0	0	1	0	1	0	0	0	3	2	0	0	2	0	0	2	0	0	0	0	0	0	0	0	0	0	0	0	0	0	0	0	0	0	0	1	0	0	2	0	2	0	0	1	0	0	1	0	0	1	0	0	0	0	0	0	0	0	0	0	0	0	0	0	0	0	0	0	0	0	0	0	0	0	0	1	0	1	0	0	2	0	1	0	0	0	0	0	0	2	0	1	0	0	0	0	3	0	1	0	1	0	0	1	2	0	0	0	0	1	1	0	0	2	0	0	3	2	0	0	0	0	0	0	1	0	1	0	0	1	0	0	0	0	0	2	2	0	2	0	1	0	1	0	0	1	0	0	1	1	0	0	0	0	0	1	0	0	0	0	0	1	2	1	0	1	1	0	1	1	0	0	0	4	0	0	0	0	1	0	1	0	0	1	0	0	1	0	0	1	0	0	0	1	0	0	0	0	0	1	0	0	0	0	0	0	0	0	0	0	0	1	1	1	0	0	0	0	1	0	0	0	0	0	0	0	0	1	0	2	1	1	1	0	0	1	0	1	0	0	0	0	0	0	0	0	1	0	0	0	0	0	0	1	0	1	0	0	0	0	0	0	0	1	1	0	4	0	0	0	0	0	0	1	0	1	2	0	0	0	0	0	3	0	0	1	0	0	1	0	0	0	1	0	0	0	1	0	0	1	0	0	0	0	1	0	0	0	0	0	0	0	3	1	1	0	0	0	0	0	1	1	0	0	0	0	0	1	1	1	0	0	0	0	0	1	0	0	0	0	0	0	0	1	2	0	0	0	0	0	0	1	0	2	0	0	0	2	0	0	0	2	1	0	0	0	0	0	1	0	0	1	0	0	0	0	0	0	0	2	2	2	0	0	1	0	0	0	0	0	0	0	0	0	0	0	0	0	0	0	0	1	0	0	0	0	0	0	0	0	0	0	0	0	0	0	0	1	2	0	0	2	0	0	0	3	0	0	1	0	3	3	0	0	0	0	0	0	1	0	1	1	0	0	0	1	0	1	0	0	1	0	0	3	1	0	0	0	0	1	0	1	0	0	0	0	0	1	0	0	0	0	0	0	0	0	1	1	0	1	1	0	0	0	0	1	0	0	0	0	0	0	0	1	0	0	0	0	0	1	0	0	0	0	0	1	0	0	4	0	0	0	0	0	0	0	0	1	0	0	0	0	0	0	0	1	0	0	0	1	1	0	0	0	0	0	0	0	0	0	0	0	0	0	0	0	0	2	2	2	0	0	0	1	0	0	0	0	0	0	0	0	0	0	0	0	0	0	0	0	0	0	0	2	1	4	0	0	3	1	0	1	0	0	0	0	0	1	0	1	1	1	1	0	0	0	0	2	0	0	0	0	1	0	0	0	0	0	1	0	0	0	1	0	0	0	0	0	0	0	1	0	0	0	0	0	0	0	0	4	1	0	1	1	1	1	0	2	0	0	0	0	0	0	0	0	0	1	1	0	0	0	0	1	0	0	0	2	0	0	0	0	0	0	0	0	0	0	1	1	1	0	0	0	0	0	0	1	1	0	0	0	2	0	0	0	0	0	0	1	0	0	0	0	1	0	0	0	1	0	0	0	0	0	0	0	0	2	0	2	0	0	2	0	0	0	0	0	0	0	0	3	0	0	0	0	0	0	2	0	0	2	0	0	0	0	0	0	0	0	0	1	0	0	0	0	0	0	1	0	0	0	1	0	0	0	1	1	0	0	0	0	0	0	0	0	3	0	0	0	0	3	0	0	0	3	1	0	0	2	1	0	2	0	0	0	2	0	0	0	1	0	0	0	1	0	1	0	0	0	0	0	0	0	0	0	0	1	0	0	1	0	0	1	0	0	0	0	0	0	0	0	1	0	1	2	1	2	0	0	0	0	0	0	1	0	0	1	1	0	0	0	0	1	0	0	0	0	0	0	0	2	0	1	0	0	0	0	2	0	0	0	0	0	1	2	1	0	0	0	0	0	0	1	1	1	1	0	0	0	1	1	0	0	0	0	0	0	2	0	1	1	0	0	0	0	0	1	0	0	0	0	0	6	1	0	0	0	0	1	0	2	0	0	0	0	0	0	0	0	1	0	0	0	0	1	0	0	0	0	0	1	1	0	0	0	0	0	0	0	0	0	3	0	0	0	0	3	1	0	0	1	0	0	0	2	0	0	0	0	1	0	1	0	0	0	1	0	0	0	0	0	4	0	0	0	1	0	0	0	0	0	0	0	0	0	0	0	0	2	0	1	1	0	0	0	0	0	1	0	0	2	1	1	2	1	0	2	4	0	0	0	0	0	0	3	0	1	1	0	0	0	1	0	4	1	1	1	1	1	0	0	2	2	0	0	2	1	1	0	0	0	0	0	1	0	1	1	2	0	1	0	1	0	0	0	1	0	0	0	0	0	1	0	1	0	2	0	0	2	1	1	0	0	0	0	0	1	1	0	0	0	1	1	1	0	0	0	0	3	1	0	0	0	1	0	0	2	0	1	0	0	1	0	1	0	0	1	2	0	0	0	1	0	1	1	1	1	0	0	1	2	0	2	1	0	0	1	0	0	0	1	0	2	0	0	0	0	1	0	0	0	0	0	1	0	0	0	1	0	0	2	2	0	0	2	0	0	0	1	0	0	0	0	0	0	0	0	3	0	0	1	0	0	0	2	0	0	0	0	0	3	0	0	0	1	0	2	0	3	0	0	0	0	0	1	1	1	0	1	1	0	0	0	0	0	0	1	1	0	1	1	1	0	1	1	0	0	0	1	0	0	0	1	0	0	0	0	0	0	0	0	2	0	0	0	0	0	1	0	0	0	0	2	1	1	1	0	0	0	0	0	0	1	1	0	0	0	0	1	1	0	2	0	0	0	1	0	0	0	0	0	0	0	0	0	0	0	0	1	0	0	0	1	0	0	0	0	0	3	0	0	0	1	0	1	0	0	1	0	1	1	0	0	0	1	0	0	0	0	1	2	0	0	0	0	0	0	0	0	0	0	0	0	0	0	0	0	1	3	0	3	0	0	1	0	0	0	0	0	0	0	2	1	1	0	0	0	2	0	1	0	0	0	0	1	0	2	0	0	0	0	0	0	3	0	0	1	0	0	0	0	1	0	0	0	0	0	0	0	0	0	0	0	2	2	3	0	0	0	0	0	0	0	1	3	1	0	0	0	0	0	1	0	0	0	0	1	0	0	1	0	0	0	1	0	2	0	0	1	1	2	0	1	0	0	0	0	0	1	2	2	0	0	0	0	0	0	0	0	3	0	0	0	0	0	2	0	0	1	0	0	0	0	0	0	0	2	0	0	0	0	1	2	0	0	0	0	0	1	1	1	1	0	0	0	0	1	0	0	2	0	1	1	1	0	0	0	0	1	0	0	0	0	0	0	0	1	1	1	0	0	0	0	2	0	0	0	0	0	0	0	0	1	0	1	0	0	0	0	0	0	0	0	2	1	0	1	0	0	0	0	0	0	0	0	2	0	0	0	0	0	1	0	0	0	0	0	0	0	0	0	0	0	2	0	0	0	3	0	0	0	0	0	0	1	0	0	1	0	0	1	0	0	0	1	0	1	2	0	0	0	0	1	0	0	1	0	1	0	0	0	0	0	0	2	0	0	0	2	0	0	0	3	0	1	0	2	1	2	2	0	1	0	0	0	0	2	0	0	0	3	0	0	0	0	1	1	0	0	0	0	1	3	0	2	0	0	2	0	5	4	0	1	0	0	1	0	0	0	0	0	0	0	0	1	1	0	0	0	0	0	0	0	0	1	0	0	0	0	2	1	1	1	0	0	0	0	0	0	1	1	0	0	0	0	0	0	0	2	0	0	1	0	0	0	0	0	0	0	1	0	1	0	0	0	0	0	1	1	0	0	1	0	0	0	1	1	0	0	0	0	0	0	0	1	0	0	0	0	0	1	0	0	0	0	1	1	0	0	1	0	0	0	0	0	0	2	1	0	2	0	0	0	1	0	0	1	2	0	0	1	0	0	0	1	1	0	1	0	0	0	1	0	1	1	2	0	3	2	2	0	1	1	0	0	0	0	0	0	0	0	1	0	0	0	0	2	1	0	0	1	0	0	0	0	0	0	0	0	1	0	0	0	0	0	1	0	2	3	3	0	0	0	0	0	0	0	0	0	3	0	0	1	0	0	1	0	1	0	1	0	1	0	1	0	0	0	1	6	0	0	0	0	0	0	1	0	1	0	1	0	1	1	1	0	0	1	0	0	0	0	1	0	2	0	0	0	1	0	2	0	0	0	0	0	0	1	1	0	1	1	0	0	0	0	2	1	2	0	0	0	0	1	0	0	0	0	0	0	0	0	0	0	1	0	0	0	0	0	0	0	0	0	0	0	2	2	0	0	1	0	1	3	0	0	0	0	3	0	4	0	0	1	0	0	0	0	0	0	2	0	0	0	4	1	0	1	0	1	0	0	0	0	0	0	0	0	0	1	0	0	0	0	0	0	0	0	0	0	1	0	1	0	0	0	1	1	0	0	0	0	0	1	0	4	0	1	0	0	1	1	0	0	0	0	1	4	0	0	0	0	0	0	0	0	2	0	0	2	1	0	2	0	0	0	0	0	0	0	0	0	0	0	1	2	0	0	0	1	0	0	0	0	1	0	0	0	1	0	0	0	3	2	0	0	0	3	0	1	2	0	1	0	0	1	1	0	0	0	0	0	0	0	0	0	2	0	0	3	0	2	0	1	0	0	1	0	0	0	0	2	0	0	2	0	0	0	0	1	0	0	0	0	0	2	0	1	0	0	0	1	0	0	0	0	1	0	0	3	3	0	0	0	1	0	0	1	0	0	1	0	0	5	0	0	0	0	0	0	0	2	0	0	1	5	0	0	1	0	1	1	0	0	1	0	1	0	0	1	0	0	0	0	0	0	1	1	1	0	1	0	0	0	0	5	3	0	0	1	0	0	0	0	0	0	0	3	0	0	0	0	0	0	1	0	0	0	0	0	0	1	2	0	0	0	0	0	0	0	1	0	0	0	0	0	1	0	1	0	0	0	1	0	1	0	0	1	0	0	1	0	0	0	0	0	0	0	1	1	2	1	0	0	0	3	0	0	0	1	0	0	0	0	2	0	1	1	0	0	0	0	0	0	1	0	0	0	0	0	0	1	0	0	0	0	0	0	3	0	0	0	0	0	1	0	0	0	0	0	0	0	0	2	2	0	0	0	1	0	0	0	2	1	0	0	2	0	0	0	0	1	0	0	0	0	0	0	0	0	3	0	0	0	1	2	2	0	0	0	0	1	0	0	0	1	1	1	1	0	2	0	1	0	1	0	0	1	2	0	2	0	1	0	0	0	0	0	0	0	0	0	0	1	0	2	0	0	0	1	0	0	0	0	0	2	1	0	0	0	1	0	0	0	0	0	0	1	0	0	0	0	0	2	0	0	0	1	1	0	0	0	0	0	0	0	0	0	1	0	0	0	2	0	0	1	0	1	0	0	0	0	0	0	0	0	0	0	2	0	0	0	0	0	0	0	0	0	0	1	0	0	0	0	0	1	1	0	0	0	0	0	1	0	0	0	0	0	0	0	0	2	0	1	0	0	0	0	0	0	0	2	0	1	0	0	0	0	0	0	0	0	2	0	0	2	1	0	0	2	2	0	0	2	0	0	0	2	0	0	2	0	2	0	0	0	1	0	2	0	0	0	1	0	0	0	0	0	0	1	0	0	0	0	0	0	0	0	0	0	0	2	1	1	0	0	0	0	0	0	0	0	1	0	1	0	0	0	1	2	0	0	0	3	0	0	0	0	2	1	0	0	0	0	0	0	1	0	1	0	4	0	0	2	0	0	0	0	0	0	0	0	0	0	0	0	1	0	0	1	0	0	1	0	4	0	0	0	0	0	0	0	1	0	1	2	0	0	1	0	2	0	1	0	0	0	0	0	0	0	0	2	0	0	0	2	1	2	2	0	0	0	1	0	0	0	1	0	0	0	0	0	0	1	1	0	0	0	0	0	1	0	2	0	0	0	4	1	0	0	0	0	1	1	0	1	0	0	0	0	0	0	0	0	0	0	1	1	0	0	3	0	0	0	0	0	1	0	0	0	0	0	0	0	0	0	0	0	0	0	0	1	0	2	3	0	0	1	0	2	0	0	0	0	0	0	0	0	0	1	0	0	1	0	0	0	0	0	0	0	2	0	0	1	2	1	1	1	0	0	0	0	1	0	0	1	3	0	0	0	0	0	0	0	0	1	1	0	2	0	0	0	1	0	0	0	0	0	0	2	0	0	0	1	4	0	0	0	0	1	0	0	2	1	0	2	0	2	1	0	0	1	0	2	0	0	2	0	0	0	1	0	1	0	2	0	0	1	2	1	1	1	0	0	1	0	0	0	0	0	1	0	1	0	0	0	0	0	0	0	1	0
N0.HOG0010873	0	0	1	0	1	0	0	0	0	0	0	0	0	0	0	0	0	0	0	0	0	0	0	0	0	0	0	0	0	0	1	0	0	0	0	1	0	0	0	0	0	0	1	0	0	0	0	0	0	0	0	0	0	0	0	0	0	0	0	0	0	2	0	0	0	0	0	0	0	0	0	0	0	0	0	0	0	0	0	0	0	0	0	0	0	0	0	0	2	0	0	0	0	0	0	0	0	0	0	0	0	0	0	0	0	0	0	0	0	0	0	0	0	0	0	0	0	0	0	0	0	0	0	0	0	0	0	0	0	0	1	0	0	0	0	0	0	0	0	0	0	0	0	0	0	0	0	0	0	0	0	1	0	0	0	0	0	0	0	0	0	0	0	0	0	0	0	0	0	0	0	0	0	0	0	0	0	0	0	0	0	0	0	0	0	0	0	0	0	0	0	0	0	0	0	0	0	0	0	0	0	0	0	0	0	0	0	0	0	0	0	0	0	0	0	0	0	0	0	0	0	0	0	0	0	1	0	0	0	0	1	0	0	0	0	0	0	0	0	0	0	0	1	0	0	0	0	0	0	0	0	0	0	0	0	0	0	0	0	0	0	0	0	0	0	0	0	0	0	0	0	0	0	0	0	0	0	0	0	0	0	0	0	0	0	0	0	0	0	0	0	0	0	0	0	0	0	0	1	0	0	0	0	0	0	0	0	0	1	0	0	0	0	0	0	0	0	0	0	0	0	0	0	0	0	0	0	0	0	1	0	0	0	0	0	0	0	0	1	0	0	0	0	0	0	0	0	0	0	0	0	0	0	0	0	0	0	0	0	0	0	0	0	0	0	0	0	0	0	0	0	0	0	0	0	0	0	0	0	0	0	0	0	0	0	0	1	0	0	0	0	0	0	0	0	0	0	0	0	1	0	0	0	0	0	0	0	0	0	0	0	0	0	0	0	0	0	0	0	0	0	0	0	0	0	0	0	0	0	0	0	0	0	0	0	0	0	0	0	0	0	0	0	0	0	0	0	0	0	1	0	0	0	0	0	0	0	0	0	0	0	0	0	0	0	0	0	0	0	0	0	0	0	0	0	0	0	0	0	0	0	0	0	0	0	0	0	0	0	0	0	0	0	0	0	0	0	0	0	0	0	0	0	0	0	0	0	0	0	0	0	0	0	0	0	0	0	0	0	0	0	0	0	0	0	0	0	0	0	0	0	0	0	0	0	0	0	0	0	0	0	0	0	0	0	0	0	1	0	0	0	0	0	0	0	0	0	0	0	0	0	0	0	0	0	0	0	0	0	0	0	0	0	0	0	0	0	0	0	0	0	0	0	0	0	0	0	0	0	0	0	0	0	0	0	1	0	0	0	0	0	0	0	0	0	0	0	0	0	0	0	0	0	0	0	0	0	0	0	0	0	0	0	0	0	0	0	0	0	0	0	0	0	0	0	0	0	0	0	0	0	0	0	0	0	0	0	0	0	0	0	0	0	0	0	0	0	0	0	0	0	0	0	0	0	0	0	0	0	0	0	1	0	0	0	0	0	0	1	0	0	0	0	0	0	0	0	0	0	0	0	0	0	0	0	0	0	0	0	0	0	0	0	0	1	0	0	0	0	0	0	0	0	0	0	0	0	0	0	0	0	0	0	0	0	0	0	0	0	0	0	0	0	0	0	0	0	0	0	0	0	0	0	0	0	0	0	0	0	0	0	0	0	0	0	0	0	0	0	0	0	0	0	0	0	0	0	0	0	0	0	0	0	0	0	0	0	1	0	0	0	0	0	0	0	0	0	0	0	0	0	0	0	0	0	0	0	0	0	0	0	0	0	0	0	0	0	0	0	0	0	0	0	0	0	0	0	0	0	0	0	0	0	0	0	0	0	0	0	0	0	0	0	0	0	0	0	0	0	0	0	1	0	0	0	0	0	0	0	0	0	0	0	0	0	0	0	0	0	0	0	0	0	0	0	0	0	0	0	0	0	0	0	0	0	0	0	0	0	0	0	0	0	0	0	1	0	1	0	0	0	0	1	0	0	0	0	0	0	0	0	0	0	0	0	0	0	0	0	1	0	0	0	0	0	0	0	0	0	0	0	0	1	0	0	0	0	0	0	0	0	0	0	0	0	0	0	0	0	0	0	1	0	0	0	0	0	0	0	0	0	0	0	0	0	0	0	0	0	0	0	0	0	0	0	0	0	0	0	0	0	0	0	0	0	0	0	0	0	0	0	0	0	0	0	0	0	0	1	0	0	0	0	0	0	0	0	0	0	0	0	0	0	0	0	0	1	0	0	0	0	0	0	0	0	0	0	0	0	0	0	0	0	0	0	0	0	0	0	0	0	0	0	0	0	0	0	0	0	0	0	0	0	0	0	0	0	0	0	0	0	0	1	0	0	0	0	0	0	0	0	0	0	0	0	0	0	0	0	0	1	0	0	0	0	0	0	1	0	0	0	0	0	0	0	0	0	0	0	0	0	0	0	0	0	0	0	0	0	0	0	0	0	0	0	0	0	0	0	0	0	0	0	0	0	0	0	0	0	0	0	0	0	0	0	0	0	0	0	0	0	0	0	0	1	0	0	0	0	0	0	0	0	0	0	0	0	0	0	0	0	0	1	0	0	0	0	0	0	0	0	0	0	0	0	0	1	0	0	0	0	0	0	0	0	0	0	0	0	0	0	0	0	0	0	0	0	0	0	0	0	0	0	0	0	0	0	1	0	0	0	0	0	0	0	0	0	0	1	0	0	0	0	0	0	0	0	1	1	0	0	0	0	0	0	0	0	0	0	1	0	0	0	0	0	0	0	0	0	0	0	0	0	0	1	0	0	0	0	0	0	0	0	0	0	0	0	0	0	0	0	0	0	0	0	0	0	0	0	0	0	0	0	0	0	0	0	0	0	0	0	0	0	0	0	0	0	0	0	0	0	0	0	0	0	0	0	1	0	0	0	0	0	0	0	0	0	1	0	0	0	0	0	0	0	0	0	0	0	0	1	0	0	0	0	0	0	0	0	0	1	0	0	1	0	0	0	0	0	0	0	0	0	0	0	0	0	0	0	0	0	1	0	0	0	0	0	0	0	0	0	0	0	0	0	0	0	0	0	0	0	0	0	0	0	0	0	0	1	0	0	0	0	0	0	0	0	0	0	0	0	0	0	0	0	0	0	0	0	0	0	0	0	0	0	0	0	0	0	0	0	0	0	0	0	0	0	0	0	0	0	0	0	0	0	0	1	0	0	0	0	0	0	0	0	0	0	0	0	0	0	0	0	0	0	0	0	0	0	0	0	0	0	0	0	0	0	0	0	0	0	0	0	0	0	0	0	0	0	0	0	0	0	0	0	0	0	0	0	0	0	0	0	0	0	0	0	0	0	0	0	0	0	0	0	0	0	0	0	0	0	0	0	0	0	0	0	0	0	0	0	1	0	0	0	0	0	0	0	0	0	0	0	0	0	0	1	0	0	0	0	0	0	0	0	0	0	0	0	0	0	0	0	0	0	0	0	0	0	0	0	0	0	0	0	0	0	0	0	0	0	0	0	0	0	0	0	0	0	0	0	0	0	0	0	0	0	0	0	0	0	0	0	0	0	0	1	0	0	0	0	0	0	0	0	0	0	0	0	0	0	0	0	0	0	0	0	0	0	0	0	0	0	0	0	0	0	0	0	0	0	0	0	0	0	0	0	0	0	0	0	0	0	0	0	0	0	0	0	0	0	0	0	0	0	0	0	0	0	0	0	0	0	0	0	0	0	0	0	0	0	0	0	0	0	0	0	0	0	0	0	0	0	0	0	0	0	0	0	0	0	0	0	0	1	0	0	0	0	0	0	0	0	0	0	0	0	0	0	0	0	0	0	0	0	0	0	0	0	0	0	0	0	0	0	0	0	0	0	0	0	0	0	0	0	0	0	0	0	0	0	0	0	0	0	0	0	0	0	0	0	0	0	1	0	0	0	0	0	0	0	0	0	0	0	0	0	0	0	0	0	0	0	0	0	0	0	0	0	0	0	0	0	0	0	0	0	0	0	0	0	0	0	0	0	0	0	0	0	0	0	0	0	0	1	0	0	0	0	0	1	0	0	0	0	0	0	0	0	0	0	0	0	0	0	0	0	0	1	0	0	0	0	0	0	0	0	0	0	0	0	0	0	0	0	0	0	0	0	0	0	0	0	0	0	0	0	0	0	0	0	0	0	0	0	0	0	0	0	0	0	0	0	0	0	0	0	0	0	0	0	0	0	0	0	0	0	0	0	0	0	0	0	0	0	0	0	0	0	0	0	0	0	0	0	0	0	0	0	0	0	0	0	0	0	0	0	0	0	0	0	0	0	0	0	0	0	0	0	0	0	0	0	0	0	0	0	0	0	0	0	0	0	0	0	0	0	0	0	0	0	0	0	0	0	0	0	1	0	0	0	0	0	0	0	0	0	0	0	0	0	0	0	0	0	0	0	0	0	0	0	0	0	0	0	0	0	0	0	0	0	0	0	0	1	0	0	0	0	0	0	0	0	0	0	0	0	0	0	0	0	0	0	0	0	0	1	0	0	0	0	0	0	0	0	0	0	0	0	0	0	0	0	0	0	0	0	0	0	0	0	0	0	0	0	0	0	0	0	0	0	0	0	0	0	0	1	0	0	0	0	0	0	0	0	0	0	0	0	0	0	0	0	0	0	0	0	0	1	0	1	0	0	0	0	0	0	0	1	0	0	0	0	1	0	0	0	0	0	0	0	0	0	0	0	0	0	0	0	0	0	0	0	0	0	0	0	0	0	1	0	0	0	0	0	0	0	0	0	0	0	0	0	0	0	0	0	0	0	0	0	0	0	0	0	0	0	1	0	0	0	0	0	0	0	0	0	0	0	0	0	0	0	0	2	0	0	0	0	0	0	0	0	0	0	0	0	0	0	0	0	0	0	0	0	1	0	0	0	0	0	0	0	0	0	0	0	0	0	0	0	0	0	0	0	0	0	0	0	0	0	0	0	0	0	0	0	0	0	0	0	0	0	0	0	0	0	0	0	0	0	1	0	0	0	0	0	0	0	0	0	0	0	0	0	0	0	0	0	0	0	0	0	0	0	1	0	0	0	0	0	0	0	1	0	0	0	0	0	0	0	0	0	0	0	0	0	0	0	0	0	0	1	0	0	0	0	1	0	0	0	0	0	1	0	0	0	0	0	0	0	0	0	0	0	0	0	0	0	0	0	0	0	0	0	0	0	0	0	0	0	0	0	1	0	0	0	0	0	0	0	0	0	0	1	0	0	0	0	0	0	0	0	0	0	0	0	0	0	0	0	0	0	0	0	0	0	0	0	0	0	0	0	0	0	0	0	0	0	0	0	0	0	0	0	0	0	0	0	0	0	0	0	0	0	0	0	0	0	0	0	0	0	0	0	0	0	0	0	0	0	0	0	0	0	0	0	0	0	0	0	0	0	0	0	0	0	0	0	0	1	0	0	0	0	0	0	0	0	0	0	0	0	0	0	0	0	0	0	0	0	0	0	0	0	0	0	0	0	0	0	0	0	0	0	0	0	1	0	1	0	0	0	0	0	0	0	0	0	0	0	0	0	0	0	0	0	0	0	0	0	0	0	0	0	0	0	1	0	0	0	0	0	0	0	0	0	0	0	0	0	0	0	0	0	1	0	0	1	0	0	0	0	0	0	0	0	0	0	0	0	0	0	0	0	0	0	0	0	0	0	0	0	0	0	0	0	0	0	0	0	0	1	0	0	0	0	0	0	0	0	0	0	0	0	0	0	0	0	0	0	0	0	0	0	0	0	0	0	0	0	0	0	0	0	0	0	0	0	0	0	0	0	0	1	0	0	0	0	0	0	0	0	0	0	0	0	0	0	0	0	0	0	0	0	0	0	0	0	0	0	0	0	1	0	0	0	0	0	0	0	0	0	0	0	0	0	0	0	0	0	0	0	0	0	0	0	0	0	0	0	0	0	0	0	0	0	0	0	0	0	1	0	0	0	0	0	0	0	0	0	0	0	1	0	0	0	1	0	0	0	0	0	0	0	0	0	0	0	0	0	0	1	0	0	0	0	0	0	0	0	0	0	0	0	0	0	0	0	0	0	0	2	0	0	0	0	0	0	0	0	0	0	0	0	0	0	0	0	0	0	0	0	0	0	0	0	0	0	0	1	0	0	0	0	0	0	0	0	0	0	0	0	0	0	0	0	0	0	0	0	0	0	0	0	0	0	0	0	0	0	0	0	0	0	0	0	0	0	1	0	0	0	0	0	0	0	0	0	0	0	0	0	0	0	1	0	0	0	0	0	0	0	0	0	0	0	0	0	0	0	0	0	0	0	0	0	0	0	0	1	0	1	0	0	0	0	1	2	0	0	0	0	0	0	0	0	0	0	0	0	0	0	0	0	0	0	0	0	0	0	0	0	0	0	0	0	0	0	0	0	0	0	0	0	0	0	0	0	0	0	0	0	0	0	0	0	0	0	0	0	1	0	0	0	0	0	0	0	0	0	0	0	0	0	0	0	0	0	0	0	0	0	0	0	0	0	1	0	0	0	0	0	0	0	0	0	0	0	0	1	0	0	0	0	0	0	0	1	0	0	0	0	0	0	0	1	0	0	0	0	0	0	0	0	0	0	0	0	0	0	0	0	0	0	0	0	0	0	0	0	0	0	0	0	0	0	0	0	0	0	0	0	0	0	0	0	0	0	0	1	0	0	0	0	0	0	1	0	0	0	0	0	0	0	0	1	0	0	0	0	0	0	0	0	0	0	0	0	0	0	0	0	0	0	0	0	0	0	0	0	0	0	0	0	0	0	0	0	0	0	0	0	0	0	0	0	0	0	0	0	0	0	0	0	0	0	0	0	0	0	0	0	0	0	0	0	0	0	0	0	0	0	0	0	0	0	0	0	0	0	0	0	0	0	0	0	0	0	0	0	0	0	0	0	0	0	0	0	0	0	0	0	0	0	0	0	0	0	0	0	0	0	0	0	0	0	0	0	0	0	0	0	0	0	0	0	0	0	0	0	0	0	0	0	0	0	0	0	0	0	0	0	1	0	0	0	0	0	0	0	0	0	0	1	0	0	0	0	0	0	0	0	0	0	0	0	0	0	0	0	0	0	0	0	0	0	0	0	0	0	0	0	0	0	0	0	0	0	0	0	0	1	0	0	0	0	0	0	0	0	1	0	0	0	0	0	0	0	0	0	0	0	0	0	0	0	0	0	0	0	0	0	0	0	0	0	0	0	0	0	0	0	0	0	0	0	1	0	0	0	0	0	0	0	0	0	0	0	0	0	0	0	0	0	0	0	0	0	0	0	0	0	0	0	0	0	0	0	0	0	0	0	0	0	0	0	0	0	0	0	0	0	0	0	2	0	0	1	0	0	0	0	0	0	0	0	0	0	0	0	0	0	0	0	0	0	0	0	0	0	0	0	0	0	0	0	0	0	0	0	0	0	0	1	0	0	0	0	0	0	0	0	0	0	0	0	0	0	0	0	0	0	0	0	1	0	0	1	0	0	0	0	0	0	0	0	0	0	0	0	0	0	0	0	0	0	0	0	0	0	1	0	0	0	0	0	0	0	0	0	0	0	0	0	0	0	0	0	0	0	0	0	0	0	0	0	0	0	0	0	0	0	0	0	0	0	0	0	0	0	0	0	0	0	0	0	0	0	0	0	0	0	0	0	0	0	0	0	0	0	0	0	0	0	1	0	0	0	0	0	0	0	0	0	0	0	0	0	0	0	0	0	0	0	0	0	0	0	0	0	0	0	0	0	0	0	0	0	0	0	0	0	0	0	0	0	0	0	0	0	1	0	0	0	0	0	0	0	0	0	0	0	0	0	0	0	0	0	0	0	0	0	0	0	0	0	0	0	0	0	0	0	0	0	0	0	0	0	0	0	0	0	0	0	0	0	0	0	0	0	0	0	0	0	0	0	0	0	0	0	0	0	0	0	0	0	0	0	0	0	0	0	0	0	0	0	0	0	0	0	0	0	0	0	1	0	0	0	0	0	0	0	0	0	0	0	0	0	1	0	0	0	0	0	0	0	0	0	0	0	0	0	0	0	0	0	0	0	0	0	0	0	0	1	0	0	0	0	0	0	0	0	0	0	0	0	0	0	0	0	0	0	0	0	0	0	0	0	0	0	0	1	0	0	1	0	0	0	0	0	0	0	0	0	0	0	0	0	0	0	0	0	0	0	0	0	0	0	0	0	0	0	0	0	1	0	0	0	0	0	0	0	0	0	0	0	0	0	0	0	0	0	0	0	0	0	0	0	0	0	0	0	0	0	0	0	0	0	0	0	0	0	0	0	0	0	0	0	0	0	0	0	0	1	0	0	0	0	0	0	1	0	0	0	0	0	0	0	0	0	0	0	0	0	0	0	0	0	0	0	0	0	0	0	0	0	0	0	1	0	0	0	0	0	0	0	0	0	0	0	0	0	0	0	0	0	0	0	0	0	0	0	0	0	0	0	0	1	0	0	1	0	0	0	0	0	0	0	0	0	1	0	0	0	0	0	0	0	0	0	0	0	0	0	0	0	0	0	0	0	0	0	0	0	0	0	0	0	0	0	0	0	0	0	0	0	0	0	0	0	0	0	0	0	0	0	0	1	0	0	0	0	0	0	0	0	0	0	0	0	0	0	0	0	0	0	0	0	0	0	0	0	0	0	0	0	0	0	0	0	0	0	0	0	0	0	0	0	0	0	0	0	0	0	0	0	0	0	0	0	0	0	0	0	0	0	0	0	0	0	0	0	0	0	0	0	2	0	0	0	0	0	0	0	0	0	0	0	1	0	0	0	0	0	0	0	0	0	0	0	0	0	0	0	0	0	0	0	0	0	0	0	0	0	0	0	0	0	0	0	0	0	0	0	0	0	0	0	0	0	0	0	0	0	0	0	1	0	0	0	0	0	0	0	0	0	0	0	0	0	0	0	0	0	0	0	0	1	1	0	0	0	0	0	0	0	0	0	0	0	0	0	0	0	0	0	0	0	0	0	0	0	0	0	0	1	0	0	0	0	0	0	0	0	0	0	0	0	0	0	0	0	0	0	1	0	0	0	0	0	0	0	0	0	0	0	0	0	0	0	0	0	0	0	0	0	0	0	0	0	0	0	0	0	0	0	0	0	0	0	2	0	0	0	0	0	0	0	0	0	0	0	0	0	0	0	0	0	0	0	0	0	0	0	0	0	0	0	0	0	0	0	0	0	0	1	0	0	0	0	0	0	0	0	0	0	0	0	0	0	0	0	0	0	0	0	0	0	0	0	0	0	0	0	0	0	0	0	0	0	0	0	0	0	0	0	0	0	0	0	0	0	0	0	0	0	0	0	0	0	0	1	0	0	0	0	0	0	0	1	0	0	0	0	0	0	0	0	0	0	0	0	0	0	0	1	0	0	0	0	0	0	0	0	0	0	0	0	0	0	0	0	0	0	0	0	1	0	0	0	1	0	0	0	0	0	0	0	0	0	0	0	0	0	0	0	0	0	0	0	0	0	0	0	1	0	0	0	0	0	0	0	0	0	0	0	0	0	0	0	0	0	0	0	0	0	0	0	0	0	0	0	0	0	0	0	0	0	0	0	0	0	0	0	0	0	0	0	0	0	0	0	0	0	0	0	0	0	0	0	0	0	0	0	0	0	1	0	0	0	1	0	0	0	0	0	0	0	0	0	0	0	0	0	0	0	0	0	0	0	0	0	0	0	0	0	0	0	0	0	0	0	0	0	0	0	0	0	0	0	0	0	0	0	0	0	0	0	0	0	0	0	0	0	0	0	0	0
N0.HOG0008789	1	1	3	1	0	1	1	0	1	0	0	0	0	0	1	0	0	0	1	2	0	0	1	0	2	1	0	1	0	0	2	3	2	1	0	7	0	2	0	1	2	3	2	3	0	2	0	1	1	0	0	1	0	6	1	0	0	0	1	1	3	4	1	4	0	0	0	2	1	1	1	2	0	0	1	0	4	0	2	2	1	0	0	0	1	0	2	2	0	3	1	0	2	0	4	0	1	1	0	0	1	1	1	0	0	0	0	0	0	0	2	1	0	0	1	3	2	0	0	1	0	3	0	0	1	0	6	0	0	1	5	1	1	1	1	1	0	1	2	4	1	2	0	0	0	2	1	0	0	0	0	3	0	2	2	2	1	0	0	7	0	0	1	0	4	3	1	0	0	0	1	2	0	5	0	0	1	1	0	0	0	0	0	3	0	1	0	0	0	0	0	2	0	0	0	1	1	0	0	0	1	1	2	0	2	0	0	0	0	0	3	1	0	0	0	0	1	0	0	3	0	0	0	1	1	3	2	0	0	3	1	1	0	0	1	1	1	3	0	0	3	0	1	0	1	3	0	3	1	1	0	0	0	0	0	0	0	0	1	0	3	3	0	2	0	0	0	3	6	0	1	1	1	3	0	2	0	0	0	0	3	2	2	4	3	1	1	6	0	0	0	3	0	2	1	2	1	0	4	1	2	0	0	0	2	0	2	4	1	0	0	0	4	1	0	4	0	0	1	1	0	2	0	1	0	1	1	0	7	0	0	2	0	3	1	5	1	1	4	0	2	1	2	1	0	0	0	2	1	0	0	0	4	1	0	3	0	3	2	0	0	0	1	3	1	1	0	2	0	3	1	1	0	0	0	0	0	0	0	1	2	0	2	4	0	0	3	0	1	0	0	0	0	1	0	0	0	0	0	0	0	0	0	0	0	0	1	1	0	0	2	1	0	1	2	2	0	1	0	0	1	0	1	1	1	2	0	0	5	0	6	0	7	0	0	1	2	0	1	1	2	0	0	4	0	0	0	1	0	0	2	0	2	0	4	2	0	0	1	1	0	2	1	1	1	0	0	0	1	0	0	1	2	1	1	1	4	0	1	1	1	0	0	2	0	0	0	0	0	0	1	0	2	1	1	0	0	0	0	0	4	0	1	0	2	1	1	2	0	1	1	0	0	0	5	4	0	0	0	0	0	0	0	0	2	4	3	1	0	0	0	0	0	0	0	2	1	2	0	0	4	0	0	0	2	1	1	2	3	1	0	7	0	0	0	0	0	0	1	2	1	0	0	1	1	1	5	0	1	0	1	1	0	0	1	0	0	3	1	1	1	0	0	0	0	1	1	2	0	0	2	0	0	0	0	3	1	0	2	1	0	0	1	2	1	0	1	0	1	1	0	1	0	1	1	0	2	1	0	1	3	0	1	1	2	3	0	0	5	0	0	3	0	3	1	4	0	1	0	3	1	0	1	0	0	1	0	0	0	0	0	1	1	1	1	2	2	2	0	1	0	0	1	1	0	1	0	0	0	1	3	0	0	0	0	0	1	2	3	1	1	7	3	1	1	0	3	0	0	0	1	1	2	0	1	1	3	1	0	0	2	0	1	6	1	0	1	2	1	0	8	3	0	1	0	2	1	1	2	0	0	1	0	0	0	0	0	2	0	0	1	2	0	3	0	2	0	0	1	2	1	0	1	3	0	0	1	4	2	4	0	0	3	2	0	1	1	0	0	0	0	2	0	1	0	0	0	0	0	0	1	0	1	0	0	0	0	6	1	0	1	0	1	3	0	0	2	0	0	0	1	5	0	3	0	1	1	0	0	1	0	0	1	1	0	0	2	2	1	8	0	0	0	2	0	0	0	2	0	0	0	1	0	0	0	0	1	1	0	0	0	0	1	4	1	0	0	0	0	1	0	1	0	0	0	0	1	3	1	1	0	1	1	4	0	0	2	0	0	6	1	0	1	0	0	0	0	1	1	2	1	0	1	0	2	1	0	0	0	1	1	3	1	4	0	0	1	2	2	0	0	1	2	0	0	1	0	1	1	0	1	0	0	1	0	1	0	0	1	0	4	3	0	3	0	2	2	2	1	1	0	0	2	2	0	1	0	0	0	1	2	0	2	1	2	0	0	1	1	2	2	0	0	0	1	0	2	2	0	0	0	0	0	0	1	0	0	0	0	2	1	2	1	1	2	0	0	0	0	1	0	0	0	0	0	3	1	2	0	0	2	1	0	0	0	0	0	0	4	0	0	2	8	0	1	1	0	2	0	1	0	8	0	2	0	0	5	1	0	0	2	1	1	0	2	1	0	3	0	0	1	0	2	0	1	1	0	1	1	2	2	0	2	0	3	0	0	0	2	2	0	0	2	1	2	0	1	0	1	3	0	0	1	0	0	7	5	0	1	0	0	1	0	0	0	0	0	5	0	2	1	0	1	0	0	0	3	3	0	1	1	2	1	2	1	2	1	1	0	1	1	1	0	0	1	0	0	0	0	4	0	0	1	1	0	2	0	0	1	1	0	0	0	1	0	0	4	5	1	1	3	1	2	0	1	0	3	0	1	1	0	0	1	0	0	0	8	0	1	0	4	1	3	7	1	2	1	5	1	2	0	0	1	0	0	0	2	0	1	2	1	0	1	4	0	0	0	2	1	0	1	0	1	2	0	4	4	0	1	2	0	0	4	0	0	0	0	0	0	2	1	0	1	1	1	0	0	1	1	0	3	0	0	0	2	6	0	0	5	1	1	0	1	0	1	1	1	2	3	1	1	3	0	1	0	0	1	1	0	1	0	0	0	0	1	0	0	1	3	0	2	2	3	5	1	2	1	0	0	1	2	0	0	1	0	0	0	2	0	0	0	1	0	3	0	0	1	4	0	1	0	1	0	0	0	0	2	3	0	1	1	0	0	2	0	1	0	0	0	1	0	0	0	1	3	0	0	5	2	1	4	1	1	1	2	1	0	1	0	0	1	2	0	0	0	1	1	3	0	0	2	2	1	5	1	0	1	1	3	0	0	0	1	1	0	1	0	3	0	0	0	0	0	1	0	0	9	7	0	1	0	4	2	0	1	1	1	1	1	3	4	0	0	2	0	0	3	0	1	0	0	1	0	2	0	1	0	1	2	2	1	0	0	0	2	4	1	3	3	2	1	3	0	2	0	0	0	0	0	0	0	0	8	2	0	0	2	0	0	0	1	1	1	2	1	6	2	0	2	3	2	0	1	0	0	0	1	0	1	1	2	2	4	0	0	1	2	2	7	0	0	5	1	1	2	0	0	3	0	7	0	0	0	3	0	3	0	0	1	0	0	0	1	0	3	0	3	1	0	1	1	0	0	3	1	0	0	1	4	1	1	0	1	0	0	0	0	0	1	0	2	0	1	0	0	0	0	1	2	8	0	1	0	2	0	3	4	1	0	4	2	3	12	2	0	0	0	0	0	0	2	1	0	1	0	1	1	2	2	3	0	1	0	0	0	3	3	0	2	0	1	0	0	5	1	0	3	1	4	0	0	0	1	0	1	2	0	6	0	1	0	0	0	0	0	0	0	1	0	1	0	0	2	0	4	1	0	5	0	13	2	0	0	0	0	1	6	0	2	0	0	1	2	2	2	8	2	5	1	0	0	5	0	0	0	1	1	2	2	1	2	1	0	0	4	0	2	0	0	1	0	1	1	3	1	0	2	2	1	1	0	0	1	4	3	2	0	2	0	0	1	0	1	1	0	0	1	0	0	0	5	2	0	1	1	0	1	0	0	1	4	1	1	0	4	3	3	1	0	0	10	2	0	0	2	2	0	2	0	0	1	0	2	2	0	1	3	0	0	2	3	3	0	0	0	2	1	1	0	0	0	0	0	0	0	1	0	0	1	2	0	1	7	0	2	3	7	4	1	0	0	3	1	0	1	0	1	1	0	0	0	0	0	0	0	0	2	0	1	1	3	3	0	1	0	1	1	3	1	0	1	1	0	0	3	1	0	0	0	0	0	2	0	4	0	1	0	0	0	0	1	0	3	1	0	2	0	1	2	1	1	0	1	1	0	1	1	0	0	1	0	2	0	0	0	1	0	0	0	0	1	1	0	4	0	0	3	5	0	1	2	1	0	0	0	2	1	0	3	0	1	1	0	0	2	0	0	0	0	0	0	1	0	0	0	0	2	7	1	1	0	2	2	1	3	0	1	3	1	0	1	0	0	0	7	0	0	0	2	0	5	0	2	0	1	2	0	0	0	2	0	0	0	0	0	1	4	1	0	1	0	0	0	2	0	1	2	0	0	0	1	0	0	1	0	0	0	0	0	0	0	0	0	0	1	0	1	0	0	0	1	0	0	0	0	6	0	1	2	1	0	1	1	1	0	1	0	10	2	4	0	0	1	1	0	0	0	2	1	0	3	1	0	0	2	4	0	3	1	0	2	3	0	2	0	0	1	1	1	0	0	0	0	2	2	1	0	0	0	2	4	2	1	0	1	0	0	2	2	0	0	2	2	0	1	1	0	0	0	0	3	6	0	1	0	3	2	0	0	1	0	0	1	2	1	4	4	0	0	0	0	0	1	0	2	1	0	1	0	0	1	2	0	2	0	3	1	2	0	0	2	0	0	1	0	2	1	0	0	1	0	1	0	3	3	5	2	0	1	0	2	0	0	0	1	0	0	0	0	1	1	0	0	3	0	0	0	0	0	0	2	0	2	0	0	1	1	0	5	1	0	0	2	1	1	0	4	1	1	1	2	0	1	2	0	0	1	2	0	2	1	0	0	0	0	0	0	0	0	1	0	0	0	0	4	0	1	0	0	2	4	0	0	0	0	0	4	0	2	1	3	0	2	1	7	0	1	1	0	0	1	1	1	0	0	4	0	1	0	0	1	0	2	0	1	1	0	0	0	0	0	1	2	1	0	1	1	2	1	0	4	1	0	2	2	5	1	1	1	3	2	0	0	0	0	0	0	1	0	0	0	3	0	1	0	0	0	1	0	1	0	1	1	1	2	2	1	0	0	2	1	0	0	0	0	3	0	0	3	4	1	0	0	0	0	6	1	0	2	0	1	2	4	0	1	0	0	1	6	1	1	1	1	2	0	3	0	2	0	1	0	4	5	2	1	0	0	1	0	0	0	0	1	3	0	0	1	0	1	2	2	4	2	3	0	0	2	0	0	0	1	0	1	12	0	0	0	0	0	2	1	1	1	7	1	0	1	0	0	1	2	0	0	1	4	0	2	1	3	1	0	2	0	4	1	0	0	0	1	1	0	0	3	0	2	1	0	0	0	1	0	1	0	0	1	2	1	0	3	0	1	0	1	0	0	2	1	0	0	0	3	0	1	1	0	0	1	0	0	0	0	0	4	2	0	0	0	1	0	0	0	2	4	1	1	0	4	3	1	0	0	0	1	1	0	0	0	5	3	0	0	0	0	2	0	0	0	4	0	0	9	0	1	0	1	0	0	1	5	1	1	0	0	1	0	1	0	0	0	0	1	0	0	1	4	0	1	1	1	1	0	3	0	0	1	0	0	0	0	3	1	2	1	0	2	1	0	0	0	0	0	2	6	0	0	0	0	0	1	0	3	0	0	0	0	0	1	1	0	1	1	1	0	2	2	0	0	1	1	1	0	3	0	0	3	0	0	0	2	0	2	3	6	0	0	0	0	0	1	0	2	0	1	0	2	3	3	0	0	0	0	2	1	0	2	3	0	0	0	0	0	3	7	1	0	0	0	0	0	1	1	1	1	3	1	1	0	0	0	1	2	7	0	0	0	4	0	1	0	2	0	2	0	5	2	0	2	0	0	5	0	4	0	1	0	0	0	0	4	0	0	0	0	0	0	0	0	1	2	3	2	2	0	0	2	0	3	2	2	0	0	1	0	3	1	4	0	1	0	3	0	2	0	2	1	3	0	2	0	2	0	2	0	0	0	0	2	1	1	2	0	2	0	0	3	0	1	0	2	0	1	0	1	0	3	4	0	0	0	0	0	4	1	0	1	0	0	1	4	4	2	1	2	2	0	0	1	1	3	0	1	1	2	1	1	1	1	2	5	1	0	0	2	0	1	2	0	1	0	0	0	3	2	0	1	0	2	1	1	0	0	0	0	0	1	1	2	1	1	0	0	3	2	0	1	2	0	0	1	0	0	4	0	0	0	0	0	0	2	0	2	0	3	1	0	1	1	0	0	3	0	2	1	0	0	2	0	1	1	1	1	1	2	0	0	2	0	0	1	0	0	3	0	1	0	1	3	2	0	3	0	2	1	3	1	4	1	0	1	1	0	2	0	6	1	0	5	2	0	0	2	1	0	5	0	0	3	2	1	1	2	1	1	0	2	0	0	0	0	0	1	0	0	0	0	1	0	0	2	0	0	0	0	3	2	0	0	1	0	0	0	2	1	0	0	3	3	1	5	0	0	1	0	1	1	1	0	0	0	2	1	0	1	0	1	0	2	0	0	0	0	3	0	0	2	1	1	0	0	1	0	0	0	1	1	5	0	2	0	1	1	0	0	0	0	0	1	0	0	1	0	2	0	4	0	0	2	1	1	0	2	2	4	0	1	0	2	1	1	1	3	0	1	0	0	0	2	1	1	4	1	1	0	0	0	0	2	1	1	0	0	0	0	1	0	2	2	2	1	2	0	1	0	0	0	0	1	4	0	0	0	1	1	2	1	1	1	0	1	0	0	1	0	5	1	1	3	0	3	0	3	2	0	0	0	0	1	2	2	3	1	0	0	0	0	0	0	4	0	1	0	2	0	0	3	0	2	0	2	2	0	0	1	1	0	3	1	3	0	0	0	0	1	0	0	0	0	0	1	0	0	1	2	0	0	0	1	0	1	0	0	1	0	5	1	1	0	2	0	2	0	0	1	4	0	0	1	0	0	0	0	0	2	0	1	0	0	1	2	0	0	4	2	2	0	2	0	0	2	0	0	1	1	1	1	0	0	1	0	0	3	3	4	0	4	2	0	2	3	1	1	0	0	2	2	2	0	0	0	0	3	0	1	1	0	1	1	0	0	0	3	4	4	0	2	1	0	2	1	0	4	0	1	0	3	3	0	0	1	1	0	1	0	5	1	0	0	1	0	2	1	0	0	0	2	3	0	3	2	0	0	0	0	0	1	0	1	2	0	1	0	0	2	0	1	0	0	0	0	1	2	0	1	0	0	0	0	1	0	0	2	2	0	1	1	0	0	0	1	6	0	0	0	0	2	1	0	0	1	1	0	1	0	1	2	2	1	0	1	0	0	3	0	1	1	0	2	0	2	2	1	4	0	0	1	1	1	0	1	2	0	0	0	0	4	0	1	1	1	0	0	0	0	2	2	1	0	1	1	4	0	0	0	0	2	2	0	1	0	2	0	0	4	2	0	3	2	0	1	0	0	0	0	0	1	0	0	0	0	6	0	3	0	2	0	0	1	1	0	0	0	0	0	1	0	0	1	0	0	2	1	0	0	0	0	2	0	0	1	0	1	0	2	3	2	0	1	1	2	0	1	0	1	0	0	0	1	2	1	0	1	0	0	1	0	0	4	2	1	0	1	0	0	0	0	1	1	1	0	7	0	6	0	0	0	0	2	1	0	1	0	1	0	3	1	1	0	0	1	5	5	1	0	3	1	0	0	2	0	1	0	4	3	0	0	0	1	1	0	1	1	0	0	0	1	0	0	4	7	2	0	0	0	1	1	4	1	0	0	0	1	0	0	0	0	1	0	0	0	0	0	0	1	2	1	0	0	1	0	1	1	2	0	3	2	3	0	14	0	0	1	0	1	4	0	0	0	7	0	0	1	0	2	1	2	3	5	1	1	1	0	1	3	0	2	1	5	1	0	6	0	6	0	1	1	1	4	0	1	0	0	0	5	3	0	6	0	2	5	1	0	2	1	3	0	0	3	0	0	1	0	1	1	3	3	1	0	0	2	4	0	0	1	1	4	0	3	0	0	0	0	0	0	0	0	1	1	0	2	1	3	0	1	0	0	1	2	0	0	0	1	3	2	0	1	0	3	1	0	0	1	5	0	0	0	0	2	0	1	1	2	0	1	0	0	1	1	2	2	0	1	2	0	3	0	1	0	0	4	1	0	0	0	0	1	0	0	0	0	0	1	0	1	1	1	0	1	0	7	0	0	2	0	0	1	0	1	0	0	0	0	1	2	1	0	3	1	3	0	1	2	4	0	0	0	0	4	2	1	3	2	0	2	0	0	0	1	1	0	1	0	2	0	0	1	1	0	0	3	3	0	0	1	0	0	1	0	1	7	0	2	2	0	1	0	0	6	0	0	0	0	0	0	1	2	4	0	3	0	0	0	0	2	3	7	1	0	1	0	0	0	1	1	3	6	1	0	4	0	1	0	3	0	0	0	1	0	1	4	4	0	0	2	1	0	0	0	3	0	1	2	1	1	0	0	1	1	0	0	0	1	1	1	11	2	1	0	0	0	0	0	1	0	1	0	1	2	1	1	1	0	1	1	0	1	2	1	0	0	6	1	1	1	0	2	1	3	0	4	0	0	6	0	1	0	2	1	0	2	0	0	3	1	0	0	1	1	0	0	0	0	0	0	0	1	2	0	2	2	0	1	2	0	0	0	1	0	0	0	2	0	1	1	2	0	1	1	0	2	1	0	0	1	0	0	1	0	0	0	0	0	1	3	1	0	0	0	1	0	0	0	0	2	0	1	0	0	5	0	4	0	0	0	0	3	3	1	4	1	2	0	0	1	0	1	0	0	0	0	1	1	0	3	0	2	2	1	0	1	0	1	0	0	1	3	0	2	0	0	0	0	2	0	0	0	0	2	0	0	1	0	1	0	1	1	4	0	3	0	0	1	1	3	2	0	1	1	0	0	1	0	0	1	0	2	1	2	2	1	0	2	1	4	1	4	6	1	1	0	0	3	0	0	0	0	1	1	1	1	0	0	4	1	3	2	0	0	0	0	1	3	0	0	1	0	0	0	0	1	1	0	0	0	1	0	3	0	3	1	0	2	2	0	1	0	1	0	2	1	2	0	0	0	0	3	1	1	1	1	1	0	0	0	0	3	2	0	2	0	5	0	2	0	0	0	16	2	0	0	0	0	0	0	2	0	0	0	4	1	2	0	3	0	0	0	1	0	0	3	1	2	0	0	1	3	1	1	1	0	3	0	1	0	1	0	0	0	0	0	1	9	0	1	2	0	1	0	0	5	1	0	1	0	0	0	0	0	0	0	0	0	2	0	2	0	0	6	2	1	0	0	0	1	3	0	0	1	0	0	0	0	3	0	1	2	0	0	1	0	2	1	1	0	0	0	1	3	6	0	0	1	0	0	1	2	1	2	0	1	0	0	0	1	0	3	1	0	0	2	0	0	1	1	3	1	0	4	1	0	0	1	0	3	2	1	0	9	0	0	3	0	0	5	3	1	3	0	1	0	2	4	1	1	1	0	0	0	0	0	2	2	0	1	5	1	0	0	5	0	0	2	2	0	0	1	1	1	1	0	0	0	1	1	1	4	0	1	0	0	0	0	3	0	1	0	5	2	1	1	0	3	0	0	3	0	0	3	2	0	1	0	0	4	3	2	0	0	1	0	0	0	8	2	0	1	0	0	0	0	2	0	0	0	3	1	0	1	0	0	1	0	2	7	0	0	6	3	0	1	0	0	0	0	1	0	0	3	3	0	1	1	5	6	1	2	3	1	0	1	5	1	0	0	0	1	3	3	1	0	3	6	0	0	4	1	1	0	0	0	2	0	6	0	0	0	4	2	1	1	0	0	1	0	0	1	0	0	1	1	1	1	0	0	0	0	0	0	1	0
N0.HOG0001055	0	0	1	2	0	0	0	0	0	1	0	0	0	0	0	0	0	0	0	1	0	0	2	1	0	0	0	0	0	0	0	0	0	1	0	0	0	0	0	0	0	0	0	0	0	1	2	0	0	1	0	0	0	0	1	0	0	0	0	0	0	0	0	0	1	0	0	0	1	0	0	0	0	0	0	0	1	0	0	0	0	0	0	0	0	0	0	0	0	1	0	0	0	0	0	0	0	0	0	0	0	0	0	1	0	0	0	0	0	1	0	0	0	0	0	0	0	0	0	0	0	0	0	0	0	0	0	0	0	0	0	0	0	0	0	0	0	0	0	1	0	0	0	0	0	1	1	0	0	0	0	0	0	0	0	0	0	0	0	0	0	0	0	0	0	0	0	0	0	0	0	0	0	0	0	0	0	0	1	0	0	0	0	0	0	0	0	0	0	0	0	0	0	0	0	2	0	0	0	0	0	1	0	0	0	0	0	0	0	0	0	0	0	0	0	0	0	0	1	0	0	0	0	0	0	0	0	0	0	0	1	0	0	0	0	0	1	0	0	0	0	0	1	0	0	0	0	0	0	0	0	0	0	0	0	0	0	0	0	0	0	1	0	0	0	0	0	0	0	0	0	0	0	0	0	1	0	0	1	0	1	0	0	0	0	0	0	0	0	0	0	0	0	0	0	1	0	1	1	1	0	0	0	0	0	0	0	1	0	0	0	0	2	0	1	0	1	1	0	0	0	0	0	0	0	0	0	0	0	0	0	0	0	3	0	0	0	0	0	0	0	0	0	0	0	0	0	0	0	1	0	0	1	0	0	0	0	0	0	0	0	0	0	0	0	0	0	1	0	1	0	0	0	1	0	0	0	0	0	0	0	0	0	0	0	1	1	0	0	0	2	0	0	0	0	0	0	3	0	0	1	0	0	0	0	0	0	1	0	0	0	2	0	2	0	0	0	0	0	0	0	0	0	0	0	0	0	0	0	0	0	0	0	0	0	0	0	0	0	1	1	0	0	0	0	0	0	0	0	0	0	0	2	0	1	0	0	0	0	0	1	0	0	0	0	0	0	0	0	0	0	0	0	0	0	0	0	0	0	0	0	1	0	0	0	0	0	0	0	0	0	0	0	0	0	0	0	0	0	0	0	0	0	0	1	0	0	0	0	0	0	0	0	0	0	0	0	1	1	1	0	0	2	0	0	0	0	1	0	0	1	0	0	0	1	1	0	0	0	0	0	0	0	0	0	0	1	0	0	0	0	0	0	0	0	0	0	0	0	0	0	0	0	1	0	0	0	0	0	0	0	0	1	0	0	0	0	1	0	0	0	0	0	0	0	2	0	1	1	0	0	0	0	0	0	0	0	0	1	0	0	0	0	0	0	0	0	0	0	0	0	0	0	0	0	0	0	1	0	0	0	0	0	0	1	0	1	0	1	0	0	0	0	0	0	0	0	1	0	0	0	0	0	0	0	0	0	0	0	0	1	0	0	0	0	0	0	1	0	0	0	0	0	1	0	0	0	0	0	0	0	1	0	0	0	0	1	0	0	0	0	1	0	0	1	0	0	0	0	0	1	0	0	0	0	0	1	0	0	0	1	0	0	1	0	0	0	0	0	0	1	0	0	0	0	0	0	0	0	0	0	1	1	0	0	0	0	0	0	0	0	0	0	0	0	0	0	0	1	2	0	0	0	0	0	0	0	0	0	0	0	0	1	0	0	0	0	0	0	1	0	0	0	0	1	0	0	0	0	0	0	0	0	0	0	0	0	0	0	0	0	0	0	0	0	0	0	0	1	0	0	1	0	0	0	0	0	0	0	0	0	0	0	0	0	0	0	1	0	0	0	0	0	0	0	0	0	0	0	0	0	0	0	0	0	0	0	0	0	0	0	0	0	0	0	0	0	0	0	0	0	0	0	0	0	0	0	0	1	0	0	0	0	0	0	0	0	0	0	0	0	0	0	0	0	0	1	1	0	0	0	1	0	0	1	0	0	0	0	0	0	1	0	0	0	0	0	0	0	1	0	1	0	0	1	1	0	0	1	0	0	0	0	0	0	0	0	0	0	0	1	0	0	0	0	0	0	0	0	0	0	0	0	0	0	0	0	0	0	0	1	1	1	0	0	0	0	0	0	0	0	3	0	0	0	0	0	0	0	0	0	0	0	0	0	0	1	0	0	1	0	0	1	1	0	0	0	0	0	1	0	0	0	0	0	0	0	0	0	0	0	0	1	0	0	0	0	1	0	0	1	1	0	0	0	0	0	0	0	0	0	0	3	0	0	0	0	0	0	0	0	0	0	0	0	0	0	0	0	0	0	0	0	0	0	0	0	0	0	0	0	0	1	1	0	0	0	0	0	1	0	0	0	0	1	0	1	0	0	0	0	1	0	0	1	0	0	0	0	0	0	0	0	0	0	1	0	0	0	0	0	0	0	0	0	0	1	0	0	0	0	0	0	0	1	0	0	0	0	0	0	1	2	0	0	0	0	0	0	0	0	0	1	0	0	0	1	0	0	0	0	0	0	0	0	0	0	0	1	0	0	0	0	0	0	0	0	0	0	0	0	0	0	0	0	0	1	0	1	0	0	0	0	0	0	0	1	0	0	0	0	0	0	0	0	0	0	0	0	0	1	0	2	0	0	0	0	0	0	0	0	0	0	0	0	0	0	0	0	0	0	0	0	0	0	0	1	0	0	0	0	0	1	0	0	0	0	0	0	0	0	0	0	0	1	0	0	0	0	0	0	0	0	0	0	0	0	0	0	0	0	1	0	0	0	0	1	0	0	0	0	0	1	0	0	0	1	1	0	0	0	0	0	0	0	0	0	0	2	0	0	0	0	1	0	0	0	0	0	0	0	0	0	1	2	1	0	1	0	0	0	0	0	0	0	0	0	1	0	0	0	0	0	0	0	0	0	0	0	0	0	0	0	0	1	0	0	0	0	1	0	1	0	0	1	0	0	0	1	0	0	0	0	0	0	0	0	0	0	1	0	0	0	0	0	0	0	0	0	0	1	0	0	0	0	0	2	0	1	0	0	0	0	0	0	0	0	0	0	0	0	0	0	0	0	0	0	0	0	1	0	0	0	0	0	0	0	0	0	0	1	0	0	0	0	0	0	0	0	3	1	0	1	0	0	3	0	2	0	0	0	2	0	0	0	0	0	0	0	0	0	0	0	0	1	1	0	0	0	0	0	2	0	0	0	0	0	0	0	0	0	0	0	0	0	0	1	0	0	0	1	1	0	0	0	0	1	0	2	0	0	0	0	0	0	0	0	0	0	0	0	0	0	0	1	0	0	0	0	0	0	0	0	0	0	0	0	1	0	0	0	0	0	0	0	0	0	0	0	0	0	0	0	0	0	0	1	0	0	0	0	1	0	1	0	0	0	1	0	0	0	0	0	0	0	0	0	0	0	0	0	0	1	0	0	0	0	0	0	0	0	0	0	0	0	0	0	0	0	0	0	0	0	0	0	0	2	0	0	0	1	1	0	0	0	0	0	0	0	0	0	0	0	0	0	0	0	0	0	0	0	0	0	0	0	0	0	0	0	1	0	0	0	0	1	0	0	1	1	0	0	0	0	0	0	1	0	0	0	0	0	0	0	0	0	0	0	1	0	0	1	0	0	0	0	0	0	1	0	0	1	0	0	0	0	0	0	0	0	1	0	0	0	1	0	0	0	0	0	0	0	0	0	1	0	0	0	0	0	0	0	0	0	0	0	0	1	0	0	0	1	0	0	0	0	1	1	0	0	0	3	0	0	0	0	0	0	0	0	0	1	0	0	0	0	0	0	0	0	1	0	0	0	0	1	0	0	0	0	2	0	0	0	0	0	0	1	0	0	0	0	0	1	0	0	0	0	0	0	0	1	0	2	1	1	0	0	2	0	0	0	0	0	0	1	0	0	1	0	1	0	0	0	0	0	1	1	0	0	0	0	1	0	0	0	0	0	0	0	0	0	0	0	0	0	0	1	0	0	0	0	0	0	0	0	0	0	0	1	0	0	0	0	0	0	0	0	0	0	0	0	0	0	0	0	0	0	0	0	1	0	0	0	0	0	0	0	0	0	0	0	0	0	0	0	0	0	0	0	0	0	0	0	1	0	0	0	0	0	0	0	0	0	0	1	1	0	0	1	0	0	0	0	0	0	0	0	0	0	0	0	0	1	0	0	0	0	0	0	0	1	0	0	0	0	0	0	0	1	0	4	0	0	0	0	0	0	0	0	1	0	0	0	0	0	0	0	0	0	0	0	0	1	1	0	0	0	0	0	0	0	0	0	1	1	0	0	0	0	0	0	0	0	0	0	0	0	0	0	0	2	0	0	0	1	0	1	1	0	1	0	0	0	1	0	0	0	1	0	0	0	0	1	0	0	0	0	2	0	0	0	0	0	0	0	0	0	0	0	0	0	0	0	0	0	0	1	0	0	0	0	0	0	0	0	0	0	0	0	0	0	0	0	1	0	0	1	0	0	0	1	0	0	0	0	0	0	0	0	0	2	0	0	0	0	0	0	0	0	1	2	0	0	0	0	0	1	0	0	0	0	0	0	0	0	2	0	0	0	0	0	0	0	0	0	1	1	0	0	0	0	0	0	0	0	0	0	1	0	1	0	0	0	1	0	2	0	0	0	0	0	0	0	0	0	0	0	0	0	0	0	1	0	0	0	0	0	0	1	0	1	0	0	0	0	0	0	0	3	0	0	0	0	1	1	0	0	0	0	0	0	0	0	0	0	0	0	0	0	0	0	0	0	0	0	0	0	0	0	0	0	0	0	0	0	0	1	0	0	0	1	0	0	2	0	0	1	0	0	0	2	0	1	0	1	0	0	0	0	1	0	0	0	0	0	0	0	0	0	0	0	0	1	0	0	0	0	0	0	0	0	0	0	1	1	0	1	0	0	0	0	0	0	0	0	0	0	0	0	2	0	0	0	0	0	0	0	0	0	1	0	0	0	0	1	0	0	0	0	0	0	0	0	0	0	1	0	1	0	0	0	0	0	0	0	0	0	0	0	0	0	0	0	1	0	0	1	2	1	0	0	1	0	0	0	0	0	0	1	0	0	1	0	0	0	0	0	0	1	0	0	0	0	0	0	0	0	0	1	1	0	0	1	0	0	0	0	0	0	0	1	0	0	0	0	0	0	2	0	0	0	0	0	1	0	0	0	0	0	0	0	0	0	1	0	0	0	0	0	0	0	0	0	0	1	0	0	0	0	0	0	0	1	0	0	0	0	0	0	1	0	0	0	0	0	0	2	1	0	0	0	0	0	0	0	0	0	0	1	0	1	0	0	0	0	0	0	0	0	0	3	0	0	0	0	0	0	0	0	0	0	2	2	1	0	0	0	0	0	1	0	0	0	0	1	0	2	0	0	0	0	0	0	0	0	0	1	1	0	1	0	0	1	0	0	0	0	0	0	0	0	0	0	0	0	0	1	0	1	0	0	0	0	0	0	0	0	0	0	0	0	0	0	0	1	0	0	1	1	0	0	0	0	0	0	0	1	0	0	0	1	0	0	2	0	0	0	0	1	0	0	1	0	0	0	0	0	0	0	0	0	0	1	1	0	0	0	0	0	0	0	0	0	0	0	0	0	0	0	0	0	0	1	0	2	0	0	0	0	0	0	0	0	0	1	0	0	0	0	0	0	0	0	0	0	0	0	0	0	0	0	0	1	1	0	0	0	0	0	0	0	0	0	0	1	0	0	0	1	1	0	0	0	0	0	0	0	0	0	0	0	1	0	0	0	0	0	0	0	0	0	0	0	0	0	0	0	0	0	0	0	0	0	0	1	1	0	0	0	1	0	0	0	0	0	0	0	0	0	0	0	0	0	0	0	0	0	0	1	0	0	1	0	1	0	0	0	0	0	0	0	2	0	1	1	0	0	0	0	0	0	0	0	0	0	1	1	1	0	0	0	1	0	0	0	0	0	0	0	0	1	0	1	0	0	0	0	1	0	0	0	1	0	0	0	0	1	0	0	0	0	0	0	0	0	0	0	1	0	0	0	0	0	0	0	0	0	0	0	0	0	0	0	0	0	1	0	0	0	0	1	0	0	0	1	2	0	1	0	0	0	0	2	0	0	0	0	0	0	0	0	0	0	0	0	0	0	0	0	0	0	0	0	0	0	0	0	0	0	0	0	0	0	0	0	1	0	0	0	1	0	0	0	0	0	1	0	0	0	0	0	1	0	0	0	0	0	0	0	0	0	0	0	0	1	1	0	0	0	0	0	1	0	0	0	0	0	0	0	0	0	1	0	0	0	0	2	0	0	0	0	0	0	1	0	0	1	1	0	0	0	1	0	0	1	2	0	0	0	0	0	0	0	0	0	0	0	0	0	0	0	0	0	0	1	0	0	0	0	0	0	2	0	0	0	0	0	0	0	0	0	0	1	0	1	0	0	1	0	0	0	0	0	0	0	0	0	0	0	0	0	0	0	0	0	0	1	0	0	0	0	0	0	0	0	1	0	0	0	1	0	0	0	0	0	0	0	0	0	0	0	0	0	0	0	0	0	0	0	0	0	0	1	0	0	1	0	0	0	0	1	0	0	0	0	0	0	1	1	0	0	0	0	0	0	0	0	0	0	0	0	0	0	0	0	0	0	0	0	0	0	0	0	0	0	0	1	0	0	0	3	0	0	0	0	0	0	0	0	0	0	0	0	0	0	1	0	0	0	0	0	0	0	0	0	0	1	0	0	0	0	0	0	0	0	0	1	0	0	0	0	0	1	0	0	1	0	0	0	0	0	0	0	0	1	0	0	0	0	0	0	0	0	0	0	0	0	0	1	0	0	1	0	0	0	0	0	0	0	0	0	0	0	0	0	0	0	0	0	0	0	0	0	0	0	0	1	0	1	0	0	0	0	2	0	0	0	0	0	0	0	0	0	0	1	1	0	0	0	0	0	0	0	1	0	0	0	0	0	0	1	1	0	0	0	0	0	0	0	2	0	0	0	0	0	0	0	0	0	0	0	0	1	0	0	2	0	0	3	0	0	0	2	1	1	0	0	0	0	0	0	0	0	0	0	0	0	0	0	0	0	0	0	0	0	0	0	0	1	0	0	0	0	0	1	0	0	0	0	0	0	1	0	0	1	1	0	1	0	0	1	0	0	1	1	0	1	0	0	0	0	0	0	0	0	0	0	0	0	0	0	1	0	0	0	0	0	0	0	1	0	0	0	0	0	0	0	0	0	2	0	0	0	1	1	0	1	0	0	0	0	2	0	0	0	0	0	0	0	1	0	0	0	0	0	0	0	0	1	0	0	0	0	0	0	0	0	0	1	0	0	0	0	0	0	0	0	2	0	0	0	0	0	0	0	1	2	0	0	0	0	0	0	0	0	0	0	0	1	0	0	0	1	0	0	0	0	0	0	1	0	3	1	0	0	0	0	1	0	0	0	0	0	0	0	0	0	0	0	0	0	0	0	0	0	0	0	0	0	0	0	0	0	1	0	0	0	0	1	0	0	0	0	0	0	0	0	0	0	0	0	1	1	0	0	0	0	0	0	0	0	0	1	0	1	1	0	0	0	2	0	0	0	1	0	0	0	0	0	0	0	0	0	0	0	0	0	0	0	0	1	0	0	0	0	0	0	0	2	1	0	0	0	0	0	0	0	0	0	0	0	0	0	0	0	0	0	0	0	0	0	0	0	0	0	0	0	0	0	0	0	0	0	0	0	0	0	0	0	0	0	0	0	0	0	0	0	0	0	1	0	0	0	0	1	0	0	1	0	0	1	0	0	0	0	0	0	0	0	0	2	0	0	0	0	0	0	0	0	0	0	1	0	0	0	1	0	0	1	0	0	0	0	0	0	1	0	0	0	0	0	0	0	0	0	1	0	0	1	0	0	2	0	1	0	1	0	0	0	0	0	0	0	0	1	0	0	0	0	0	0	0	0	0	0	0	1	0	0	0	0	0	0	0	0	0	2	1	0	0	1	1	1	0	0	0	0	0	1	0	0	0	0	0	0	0	0	0	0	0	0	0	0	0	0	0	1	0	0	1	0	0	0	0	0	0	0	0	1	0	0	0	0	1	0	0	0	0	0	0	0	0	0	0	1	0	0	1	1	0	0	0	0	0	0	0	0	0	1	0	1	0	0	0	0	0	0	0	0	0	0	0	0	0	0	0	0	0	0	0	0	0	0	0	0	0	0	0	0	0	1	0	0	0	0	0	0	0	1	2	1	0	0	0	0	0	1	0	0	1	0	1	0	0	0	0	0	0	0	0	0	0	0	0	0	0	0	0	0	0	0	0	0	0	1	0	0	0	1	0	1	0	0	1	0	0	0	0	0	0	0	0	0	0	0	0	0	1	0	1	0	1	0	0	0	0	0	0	0	0	0	0	1	0	0	1	0	0	1	0	2	1	0	1	0	0	0	0	0	0	0	0	0	1	1	0	1	0	0	0	0	0	0	1	0	0	0	0	0	2	0	0	0	0	0	0	0	0	0	0	0	0	0	1	0	0	1	0	0	0	0	1	0	0	0	0	1	0	2	0	0	1	0	0	0	0	0	0	0	0	0	0	0	0	0	0	0	0	0	0	0	1	0	0	0	0	0	0	0	0	0	0	2	0	0	1	0	0	0	0	0	0	0	0	0	0	0	0	0	0	0	0	0	0	0	0	0	0	2	0	0	0	0	1	0	0	0	0	0	0	0	0	0	0	0	0	0	0	0	0	0	0	0	0	0	0	0	0	0	0	0	0	0	0	1	1	1	1	0	0	0	0	0	0	1	0	0	0	0	1	0	0	0	0	0	0	0	0	0	0	0	0	0	0	2	0	2	2	0	0	0	0	0	0	0	0	0	0	0	0	0	0	1	0	0	1	0	0	0	0	0	1	0	0	0	0	0	0	1	0	0	1	0	0	0	0	0	0	0	0	0	1	0	4	0	0	0	0	0	0	2	0	0	0	0	1	1	0	0	0	0	0	0	1	1	0	1	0	0	0	0	0	0	0	0	0	0	0	1	0	0	0	0	0	0	0	1	1	0	0	0	0	0	0	0	0	0	0	0	0	0	0	1	0	1	0	0	0	0	0	1	1	0	0	0	0	0	0	1	0	0	0	0	0	0	0	0	0	0	3	0	0	1	1	0	0	1	0	0	0	0	2	0	0	0	0	2	0	0	0	2	0	0	0	0	1	1	0	0	1	0	0	0	0	0	0	0	0	0	0	1	0	0	0	0	0	0	0	0	0	1	0	0	0	0	0	0	0	0	0	0	0	1	0	0	0	0	2	1	0	0	2	0	1	0	0	1	1	1	0	0	0	0	0	0	0	0	0	0	0	0	0	1	0	0	0	0	0	0	0	0	0	2	0	0	0	0	0	0	0	0	0	2	2	0	0	0	1	0	1	0	0	0	0	1	1	0	0	0	0	1	0	0	2	0	0	0	0	0	0	0	0	0	0	0	0	0	0	0	0	0	0	0	0	0	0	0	0	0	0	0	0	0	0	0	0	0	0	1	0	0	0	0	0	0	0	0	1	1	0	0	0	0	0	0	0	1	0	0	0	0	0	0	1	0	0	0	1	0	0	0	2	0	0	1	0	0	1	0	0	0	0	0	0	0	0	0	0	0	0	0	0	0	1	0	0	0	0	2	0	0	0	0	0	0	0	2	0	0	1	1	0	1	0	0	1	0	0	0	0	0	0	0	0	0	1	1	0	0	1	0	0	0	0	0	0	0	0	0	2	0	0	1	1	0	0	0	2	0	0	0	0	1	0	0	0	0	0	1	0	1	0	1	1	0	0	0	0	0
N0.HOG0000642	0	0	0	1	0	0	1	0	0	0	0	0	0	0	0	0	0	0	2	0	0	0	0	0	0	0	0	0	0	0	0	0	0	0	0	3	0	0	0	0	0	0	0	0	0	0	0	0	0	0	0	0	0	0	0	0	0	0	0	1	0	0	0	0	0	2	0	0	0	0	0	0	0	0	0	0	0	0	0	1	0	0	0	0	0	0	0	0	0	0	2	0	0	1	0	0	0	0	0	0	0	0	1	0	0	1	0	0	0	0	0	0	0	0	0	0	0	0	0	0	0	0	0	0	0	0	0	0	0	0	0	1	0	0	0	0	0	0	0	2	1	0	0	0	0	0	0	0	0	0	0	2	0	0	0	0	2	0	0	0	0	0	0	0	0	0	0	0	0	1	0	0	2	0	0	0	0	0	0	0	0	0	0	0	0	1	0	0	0	0	1	0	0	0	0	0	0	0	0	0	0	0	0	0	0	0	0	0	0	0	0	0	0	0	0	0	0	0	1	0	0	0	0	2	0	0	0	0	0	0	0	0	0	1	1	1	1	0	0	0	0	0	0	0	0	0	0	1	3	0	0	0	0	1	0	0	0	1	0	0	1	1	0	1	0	0	0	0	0	0	1	0	0	0	0	0	0	2	0	0	0	0	0	1	0	0	0	1	0	1	0	0	0	1	0	0	1	0	0	0	0	0	0	0	0	1	0	0	0	0	0	1	0	0	1	0	0	0	0	0	0	0	0	1	0	0	0	0	1	0	1	0	0	1	0	0	0	0	0	0	0	0	0	0	0	0	0	0	3	0	0	0	1	2	0	0	0	0	0	2	0	0	0	0	0	0	0	1	0	0	1	0	1	0	0	0	0	0	1	0	0	0	0	0	0	1	0	0	0	0	0	0	0	0	0	0	0	0	0	0	0	0	0	0	0	0	0	0	0	0	0	0	0	0	0	0	0	1	0	1	0	0	0	0	1	0	0	0	1	0	0	0	0	0	0	0	0	0	0	2	0	0	0	0	0	0	0	0	0	0	0	0	0	0	0	0	0	0	0	0	0	0	0	0	0	0	0	0	0	0	0	0	0	0	0	0	0	0	0	0	0	0	0	0	0	0	0	0	0	0	0	0	0	0	0	0	0	0	0	0	1	1	0	1	0	0	0	0	0	0	0	0	1	0	0	1	0	0	0	0	0	0	0	0	1	0	0	0	0	0	0	0	0	0	0	0	0	0	0	0	0	0	0	0	0	0	1	0	0	0	0	0	0	0	0	0	0	0	0	0	0	0	0	0	0	0	1	0	1	0	0	0	0	0	0	0	0	0	0	0	0	0	0	0	0	0	1	0	0	0	0	0	0	0	0	0	0	0	0	0	0	0	0	0	0	0	1	0	0	3	0	0	0	0	0	0	1	0	0	0	0	0	0	1	0	0	0	0	0	0	0	0	0	0	0	0	0	1	0	0	0	0	0	0	0	0	0	0	0	0	0	0	0	0	0	0	1	1	0	1	0	0	0	0	0	0	0	0	0	1	0	0	0	0	0	0	0	0	0	0	0	0	0	1	0	0	0	0	0	0	0	0	0	0	0	0	0	1	0	0	0	0	0	0	0	0	0	0	1	0	2	0	0	0	0	0	0	0	0	0	0	0	0	0	0	0	0	0	0	0	0	0	0	0	0	2	0	0	0	0	0	0	0	0	1	0	1	0	0	0	0	0	0	0	0	0	0	0	0	0	0	0	0	1	0	0	0	0	0	0	0	0	1	0	0	0	0	0	0	0	0	0	0	1	0	0	0	0	0	0	0	1	0	0	0	0	0	0	0	0	0	0	1	1	0	0	0	0	1	1	0	0	0	0	0	0	0	1	0	0	0	0	0	0	0	0	0	0	0	0	0	1	0	0	0	0	0	0	1	0	0	0	0	0	0	0	0	0	0	0	0	0	1	0	0	0	0	0	0	0	0	0	0	0	0	0	0	0	0	0	0	0	0	0	0	0	0	0	0	1	0	0	0	0	0	0	1	0	0	0	0	1	0	0	0	1	0	0	0	0	1	0	0	0	0	1	0	0	0	0	0	0	0	0	0	1	0	0	2	0	0	0	0	0	0	0	0	0	0	0	0	0	0	0	0	0	0	0	0	1	0	1	0	0	0	0	0	0	0	0	0	0	1	0	0	0	1	1	0	0	0	0	0	0	0	0	0	0	0	1	0	0	0	0	0	0	1	0	0	0	0	0	0	0	0	0	0	0	0	0	0	0	0	0	0	0	0	0	0	1	0	0	1	1	0	0	0	0	0	0	1	0	0	0	0	0	0	0	1	0	0	0	0	0	0	0	0	0	0	0	0	0	0	0	0	0	0	0	0	0	0	0	0	0	0	0	0	0	0	0	1	0	0	0	0	0	0	0	1	0	0	1	0	0	1	0	0	0	0	0	0	0	0	0	0	0	0	0	0	0	1	0	0	0	0	0	0	0	0	0	0	0	0	0	0	0	0	0	0	0	0	0	0	0	0	0	1	0	0	0	1	0	0	0	0	0	0	0	0	1	0	0	0	0	0	0	0	0	0	0	0	0	0	1	0	1	0	1	0	0	0	0	0	0	0	1	0	0	1	0	1	0	0	0	0	0	0	0	1	0	0	0	1	0	0	0	0	0	0	0	0	0	0	0	0	1	0	0	0	0	1	0	0	0	0	0	0	0	0	0	0	0	0	0	0	0	1	0	0	0	0	0	0	0	0	0	1	0	0	0	0	0	0	0	0	0	1	0	0	0	0	0	0	0	0	0	1	0	0	0	0	1	0	0	0	0	0	1	0	0	1	0	1	0	0	0	0	0	0	0	0	0	0	0	1	0	1	0	1	1	0	0	0	0	0	0	0	0	0	0	0	0	0	0	0	0	0	0	0	0	0	0	0	0	0	0	0	0	0	0	0	0	0	0	0	0	0	0	0	0	0	0	0	0	0	1	0	0	0	0	0	0	1	0	0	0	0	0	2	0	0	0	0	0	0	0	0	0	0	0	0	1	0	0	0	0	0	0	0	0	0	0	0	0	0	1	0	0	0	1	0	0	0	0	0	0	0	0	0	1	0	0	0	0	0	0	0	0	0	1	0	0	0	1	0	0	0	0	0	1	0	0	0	0	0	0	0	0	0	0	0	1	0	0	0	0	0	0	0	0	0	1	1	0	0	0	1	0	0	0	1	0	0	0	1	1	0	1	0	0	0	1	0	0	0	0	0	0	0	0	0	0	0	0	0	0	0	0	1	0	0	1	0	0	0	0	0	0	0	0	0	0	0	0	0	0	1	0	0	0	0	0	0	0	0	0	0	0	0	0	0	0	0	0	0	0	0	0	0	0	0	0	0	0	0	1	0	0	0	0	0	0	0	1	0	0	0	0	0	0	0	0	0	0	0	0	0	0	0	0	0	1	2	0	0	0	0	0	0	0	0	0	0	0	0	0	0	1	0	0	0	0	0	0	0	0	1	1	0	0	0	0	0	0	0	0	0	0	2	0	0	0	0	0	0	0	0	0	0	1	0	0	0	0	0	0	0	0	0	0	0	0	0	0	0	0	0	0	0	0	0	0	0	0	0	0	0	0	0	0	0	0	0	0	0	2	1	1	0	0	0	0	0	1	0	0	0	0	0	0	0	0	0	0	1	0	2	0	0	2	0	0	0	0	0	0	0	0	0	0	0	0	0	1	0	0	0	0	0	0	0	0	0	1	0	0	1	0	1	0	0	1	1	0	0	0	1	1	1	0	0	0	0	0	0	1	0	0	0	0	0	0	1	0	1	0	0	0	0	0	0	0	0	1	0	0	0	1	0	0	0	0	0	0	0	0	0	0	0	0	0	2	0	0	1	0	0	0	0	2	2	1	0	0	1	0	0	0	0	0	0	0	0	0	0	0	0	0	0	0	0	0	0	0	0	0	0	0	0	1	0	0	0	0	0	0	1	0	0	0	1	0	0	0	0	0	0	0	0	0	0	0	0	1	0	0	0	0	0	0	0	0	1	0	0	0	0	0	0	0	0	0	0	0	0	0	1	0	0	0	0	0	0	0	0	0	1	0	0	0	0	0	1	0	0	0	0	2	1	0	0	0	0	1	0	0	1	0	0	0	0	0	0	0	0	1	0	0	0	0	0	0	0	0	0	0	0	0	0	0	0	0	1	0	1	1	0	0	0	0	2	1	0	1	1	0	1	0	2	0	0	0	1	0	0	0	1	0	0	1	0	0	1	0	0	0	0	0	0	0	0	1	1	0	0	0	0	0	0	0	0	0	1	0	0	0	0	0	0	0	0	0	0	0	0	0	0	0	0	0	0	0	0	0	0	2	0	0	0	1	0	0	0	0	0	0	0	0	0	0	0	0	0	0	0	0	0	0	0	0	0	0	0	0	0	0	0	0	0	0	0	0	0	0	0	0	1	1	0	0	0	0	0	0	0	0	0	0	0	0	0	0	0	0	0	0	0	0	0	0	0	0	0	0	0	0	1	0	0	1	1	0	1	0	1	0	0	0	0	0	0	0	0	0	0	0	0	0	0	1	0	0	0	0	1	0	0	0	0	0	0	0	0	0	0	0	1	0	0	0	0	1	0	0	0	0	0	0	0	0	0	0	0	1	0	0	0	0	0	0	0	0	0	0	0	0	1	0	0	0	0	1	0	0	0	0	0	0	0	0	0	0	0	0	0	0	0	0	1	0	0	0	0	0	0	0	1	0	0	0	0	0	1	0	0	0	0	0	0	0	0	0	1	0	0	0	0	0	0	0	0	0	0	0	0	0	0	2	2	0	0	0	0	0	0	1	1	0	0	0	0	0	0	0	0	0	0	0	0	0	1	0	0	0	0	0	1	0	1	0	1	0	0	0	0	0	0	0	0	1	0	0	0	0	0	0	0	0	1	0	0	0	0	0	0	0	0	0	1	0	1	0	0	0	0	0	0	0	1	0	0	0	0	0	0	0	0	0	1	0	1	0	1	0	0	0	0	0	0	0	0	0	0	0	0	2	0	0	1	0	0	0	0	1	0	1	0	0	0	0	0	0	0	0	0	0	0	0	0	0	1	0	0	0	0	0	0	0	1	0	0	0	0	0	1	0	0	0	0	0	0	0	0	0	0	0	0	0	0	0	1	0	0	0	0	0	1	0	0	0	1	0	0	2	0	0	0	1	1	0	0	0	0	0	0	0	0	0	0	0	0	0	0	0	0	0	0	0	0	0	1	0	1	0	0	0	1	1	0	0	0	0	0	0	0	0	0	0	1	0	1	0	0	0	0	0	1	1	0	0	1	0	0	0	0	0	0	0	0	0	1	0	1	1	0	1	0	0	0	2	0	0	0	0	0	0	0	0	0	0	0	0	1	0	0	0	0	0	0	0	0	1	0	0	0	0	0	1	1	0	1	1	0	1	1	0	1	1	0	0	0	0	0	0	1	1	0	0	2	0	0	0	1	0	0	1	0	1	0	0	0	0	0	0	0	0	1	0	0	0	0	0	0	0	0	0	0	0	0	0	0	1	1	0	0	0	0	0	0	0	0	0	0	0	0	0	0	0	0	0	0	0	0	0	0	0	0	1	0	0	0	0	1	0	1	0	0	0	0	0	0	0	0	0	0	0	2	0	0	0	0	0	1	0	0	1	0	0	0	1	0	0	1	0	1	0	0	0	0	1	0	0	0	0	0	0	1	0	0	0	0	0	0	0	0	0	1	1	0	0	0	0	0	0	0	1	0	0	0	0	0	0	0	0	0	0	0	0	0	0	0	0	0	0	0	0	0	0	0	0	1	0	0	0	0	1	0	0	0	0	0	0	0	0	0	0	0	0	0	0	0	0	0	0	0	0	0	1	0	0	1	0	0	1	0	0	0	0	0	0	0	0	0	0	0	0	0	1	0	1	0	1	0	0	1	0	0	0	0	0	0	0	0	0	0	0	0	0	0	0	0	0	0	0	0	0	0	0	0	0	0	1	0	0	0	0	0	0	0	0	0	0	0	0	0	0	0	1	0	0	0	0	0	0	0	1	0	0	0	1	0	0	1	0	0	0	0	0	0	0	0	1	0	0	1	0	0	0	0	0	0	0	0	0	0	0	0	0	0	0	0	1	0	0	0	0	0	0	0	0	0	0	0	1	0	1	0	0	0	0	0	0	1	0	0	0	0	0	0	0	0	0	0	0	0	2	0	0	0	0	1	0	0	0	0	0	0	0	0	0	0	1	0	0	0	0	0	1	0	0	0	0	0	0	0	1	0	0	0	0	0	0	0	0	1	0	0	0	0	0	0	0	0	0	0	0	0	0	0	0	0	1	0	0	0	0	0	0	0	1	0	0	0	0	0	0	0	0	0	0	0	0	0	0	0	0	0	0	1	0	0	0	0	0	0	0	0	0	0	0	0	0	0	0	1	1	0	0	2	0	0	0	0	0	0	0	0	0	0	1	1	1	0	0	0	0	0	0	0	0	0	0	0	0	0	1	1	0	0	0	0	0	1	1	0	0	0	0	0	0	0	0	0	0	0	0	0	0	0	0	0	0	1	0	0	1	0	0	0	0	0	0	0	0	0	0	0	0	0	0	0	0	0	0	0	0	0	0	0	0	0	0	0	0	0	0	0	1	2	0	0	0	0	0	0	0	0	0	2	0	0	1	0	0	0	0	2	0	0	0	0	0	0	0	0	1	1	0	0	0	0	1	0	0	0	0	0	0	0	1	0	0	0	0	0	0	1	0	0	1	0	0	0	0	0	1	0	0	1	0	0	0	0	0	0	1	1	0	0	0	0	0	0	0	0	0	0	1	0	0	0	0	0	0	0	0	0	0	0	0	0	0	0	0	0	0	0	0	0	0	0	0	0	1	0	1	0	1	0	0	0	0	0	0	0	0	0	1	0	0	0	0	0	0	0	1	0	0	0	0	1	0	0	0	0	0	0	0	0	0	0	0	0	0	0	0	1	1	0	1	1	0	0	0	0	0	0	0	0	0	1	0	1	1	0	0	0	1	0	2	0	0	1	1	0	1	0	0	0	1	1	0	0	0	0	0	0	0	0	0	0	0	0	0	0	1	0	0	0	0	1	0	0	1	2	0	0	0	0	0	1	1	0	0	0	0	0	0	0	0	0	0	1	2	0	0	0	1	0	0	1	1	0	0	0	0	0	0	0	0	0	0	0	1	1	0	0	0	0	0	0	0	0	0	0	1	1	0	0	0	0	0	0	0	0	0	1	0	0	0	0	0	0	0	0	0	0	1	0	0	0	1	1	0	1	1	0	0	0	0	0	0	0	0	1	0	0	0	0	0	1	0	0	0	0	0	0	0	0	0	2	0	0	0	0	0	0	0	0	0	0	0	0	0	1	0	0	0	0	0	0	0	0	0	0	0	0	0	0	0	0	0	0	0	0	0	0	0	0	0	0	0	0	0	0	0	0	0	0	0	0	0	0	0	0	0	0	0	0	0	0	0	0	0	0	0	0	1	1	0	0	0	0	0	1	0	0	0	0	0	0	1	0	0	0	0	0	0	0	0	0	0	1	0	0	0	0	0	0	1	0	0	0	1	1	0	1	0	0	0	0	0	0	0	0	0	0	0	0	0	0	2	0	1	0	0	0	0	0	0	0	1	0	0	0	0	0	0	0	0	0	0	0	0	0	0	0	0	0	0	0	0	0	0	0	0	0	1	0	0	0	2	0	0	0	0	0	0	0	1	0	1	0	0	0	0	0	1	0	0	0	0	1	0	1	0	0	1	0	0	0	0	0	0	0	0	0	0	0	0	0	0	0	0	0	1	0	0	1	1	0	0	0	1	0	0	1	3	0	0	0	2	0	0	0	0	1	0	0	0	0	0	1	0	0	0	0	0	0	0	0	2	0	1	1	1	0	0	0	0	0	1	1	0	1	0	0	0	0	0	0	0	0	0	0	1	0	0	0	0	0	0	0	0	0	0	0	1	0	1	0	0	0	0	0	0	0	0	0	0	0	1	0	0	0	0	0	0	0	0	0	0	1	1	0	0	0	0	1	0	0	0	0	0	0	0	0	0	1	0	0	0	0	1	0	0	0	0	0	0	0	0	0	0	0	0	0	0	0	0	1	0	0	0	0	0	0	1	0	0	0	0	0	0	0	0	0	0	0	1	0	0	0	0	1	0	0	0	0	0	0	0	0	0	0	0	0	0	0	0	2	0	0	1	0	1	0	1	1	0	0	0	0	0	0	0	0	0	0	1	0	0	0	0	0	0	0	0	0	0	0	0	0	1	0	0	0	1	0	0	0	0	0	0	0	1	0	0	0	0	0	0	0	0	0	0	0	0	0	0	0	0	1	0	1	0	0	0	0	0	0	0	0	0	0	0	0	1	0	0	0	0	0	0	0	0	0	0	0	0	0	0	0	0	0	0	0	0	0	1	0	0	0	0	0	0	0	0	0	0	0	0	0	1	0	1	0	0	0	0	0	0	0	1	1	0	0	0	0	0	0	0	1	0	1	0	0	0	1	0	0	1	0	0	0	0	0	0	1	1	0	1	0	0	0	0	0	1	0	0	0	0	0	1	0	0	0	0	0	0	0	0	0	0	0	0	0	0	0	0	0	0	0	1	0	0	0	1	0	0	0	0	0	1	0	0	1	0	0	0	0	1	0	0	0	0	0	1	0	0	0	0	0	0	0	0	0	1	1	0	1	0	0	1	0	0	0	0	1	0	0	0	0	0	0	0	1	0	0	0	0	0	0	0	0	0	2	0	0	0	0	0	0	1	0	0	0	0	0	0	0	0	0	1	0	0	1	0	0	0	0	0	0	0	0	0	0	0	0	0	0	0	0	0	0	0	0	0	0	0	0	1	1	0	1	0	1	1	0	1	0	0	0	0	0	0	0	0	1	0	1	0	0	0	0	0	0	0	0	0	0	0	0	1	1	0	0	0	1	0	1	0	0	0	0	1	0	0	0	0	0	1	0	0	0	0	0	1	0	1	0	0	0	0	0	0	0	0	0	0	0	0	0	0	0	0	2	0	1	0	0	1	0	0	0	0	0	0	0	2	0	1	1	0	0	0	0	0	0	1	1	0	0	0	1	0	0	0	0	0	0	0	0	0	0	0	1	0	0	0	0	0	2	0	1	0	0	0	0	0	1	0	0	1	0	0	0	0	0	1	0	0	1	1	0	0	0	0	0	1	0	0	0	0	1	0	0	0	0	0	0	0	0	1	0	0	0	0	0	0	0	0	1	1	0	0	0	0	0	0	0	0	0	1	0	0	0	0	0	0	0	0	0	0	0	0	1	0	0	0	0	0	0	0	0	0	1	0	0	0	0	0	0	0	1	0	0	0	0	0	1	0	0	0	0	1	1	0	0	0	0	0	0	0	0	1	1	0	0	0	0	1	0	0	0	1	0	0	0	0	0	0	0	0	0	1	0	0	0	1	0	0	0	0	0	0	0	0	0	0	0	0	0	0	0	0	0	0	0	1	0	0	0	0	0	0	0	0	0	1	1	1	0	0	0	0	2	0	0	0	1	0	0	0	0	0	0	0	0	0	0	0	0	0	0	0	0	0	0	0	0	0	1	0	0	0	1	1	0	1	1	0	0	0	0	0	1	0	0	0	0	0	0	0	0	0	1	0	0	1	0	0	0	0	0	0	0	1	1	0	0	0	0	0	2	0	0	0	0	0	0	0	0	0	0	1	0	1	1	0	1	0	0	0	0	1	0	0	0	0	0	0	1	0	0	1	0	0	0	0	0	0	1	0	0	0	0	0	1	0	0	1	0	0	0	0	0	0	0
N0.HOG0005414	0	0	0	0	0	0	0	1	0	0	0	0	0	0	1	0	0	0	0	0	0	0	0	0	0	0	0	0	0	0	0	0	0	3	1	0	0	2	0	0	0	0	0	0	0	0	0	1	0	0	0	0	2	1	0	0	0	0	2	0	0	0	0	2	0	0	0	0	0	0	0	5	0	0	0	0	0	0	1	1	0	0	0	0	0	0	0	0	0	0	0	0	0	0	0	0	0	0	0	0	2	0	0	0	0	0	0	0	1	0	0	0	0	0	0	0	1	0	0	0	0	0	0	0	1	0	0	0	0	1	0	0	0	0	0	0	0	2	0	0	0	0	0	1	0	0	4	0	0	0	0	0	0	0	1	0	0	0	0	0	0	0	0	0	0	0	0	0	0	0	0	0	0	0	0	0	0	0	1	0	0	0	0	2	1	0	0	0	0	0	0	2	0	0	0	0	0	0	2	0	0	0	0	0	0	0	3	0	3	0	0	0	0	0	0	1	0	1	1	0	0	0	0	2	0	0	1	0	0	0	0	0	0	0	0	0	0	0	0	0	0	0	0	0	0	0	0	0	0	0	0	0	1	0	0	2	0	0	0	1	0	1	0	0	0	0	1	0	0	0	0	0	0	0	1	0	0	0	0	1	0	0	0	0	0	0	1	0	0	0	0	0	0	0	0	0	0	0	0	2	1	0	0	0	0	0	0	0	0	0	0	1	3	0	0	0	0	0	0	0	0	0	0	0	1	1	0	1	0	0	0	0	0	0	1	0	0	0	0	0	0	0	0	0	0	0	0	0	1	0	0	0	0	1	0	0	0	0	1	0	1	6	0	0	0	0	2	0	0	0	1	0	0	1	1	0	0	0	0	0	0	0	0	0	0	1	0	0	0	0	0	1	0	0	0	0	0	0	0	1	0	0	0	0	1	1	0	0	0	0	0	0	0	1	0	0	0	0	0	0	0	0	0	0	0	11	0	0	1	0	0	0	0	0	0	0	0	0	0	0	0	0	0	0	0	0	0	0	0	0	0	0	0	0	0	0	0	0	0	0	0	0	0	0	0	0	0	0	0	1	0	0	0	0	0	0	0	0	0	0	0	0	0	0	0	0	0	0	1	0	0	0	0	0	0	1	0	0	0	0	0	0	0	0	0	0	0	0	0	0	0	0	0	0	0	0	0	0	0	0	2	0	0	0	0	0	0	0	0	1	0	0	0	0	0	0	0	0	0	0	0	0	1	0	0	0	0	0	0	1	0	0	0	0	0	0	0	0	0	0	0	0	0	1	0	0	0	0	1	0	1	0	0	0	0	0	0	0	0	0	0	0	0	4	1	0	1	0	0	0	0	0	0	0	6	1	0	0	0	0	0	0	0	0	0	0	0	0	0	0	0	0	4	1	0	1	0	0	0	0	0	0	0	0	1	0	0	0	0	4	0	0	0	1	0	0	0	0	0	0	0	0	0	0	0	0	2	0	0	0	0	2	0	0	0	0	0	0	0	0	0	0	0	3	0	0	0	0	0	0	0	0	1	0	0	0	1	0	1	2	0	0	0	0	0	9	1	1	0	2	0	0	2	0	0	0	0	0	0	2	0	0	0	0	0	0	0	0	10	0	0	1	0	0	0	0	2	0	0	0	0	0	0	0	0	1	0	0	0	0	0	0	0	0	0	0	0	0	0	0	0	0	0	0	0	0	0	0	0	0	0	0	0	0	0	0	0	0	0	0	2	0	0	1	0	0	0	0	0	0	0	0	2	4	3	0	1	0	0	0	0	0	0	0	0	0	0	0	0	0	0	0	0	0	0	0	0	0	0	1	0	0	1	0	3	0	0	0	0	0	0	0	0	0	0	0	0	0	0	0	0	0	0	0	3	0	0	0	0	2	2	0	0	0	0	0	0	0	0	0	0	0	0	0	0	0	1	0	0	3	0	1	3	0	2	0	0	0	0	0	0	0	0	0	0	0	0	0	0	0	0	1	0	1	0	0	0	0	2	0	0	9	0	0	0	0	0	0	0	0	0	0	0	0	0	1	1	2	0	0	0	0	0	1	1	0	0	1	0	0	0	0	2	0	0	0	1	0	1	0	0	0	0	0	0	0	0	0	0	0	0	0	0	0	0	0	0	1	0	0	1	0	0	0	0	0	0	0	0	0	0	0	0	0	0	0	0	0	0	0	0	0	0	0	0	0	0	0	0	0	0	0	0	0	0	0	0	0	0	0	2	2	1	2	0	0	3	0	0	0	0	0	0	0	0	0	0	0	0	0	0	0	0	0	0	0	0	0	0	1	0	0	1	0	0	0	0	0	0	0	0	0	0	1	8	0	0	0	0	0	0	0	0	0	0	0	6	0	0	0	0	0	0	0	0	0	2	0	0	1	1	0	0	0	0	0	0	0	0	0	0	1	0	0	0	0	0	0	0	0	0	0	0	0	0	0	0	0	10	0	0	0	0	0	0	0	0	0	0	0	0	0	0	0	0	0	0	0	1	0	0	0	0	0	0	0	0	0	0	0	0	0	0	0	0	0	0	0	0	0	1	0	0	0	1	0	0	0	0	0	0	0	1	1	0	0	0	0	0	0	0	0	0	0	1	1	0	0	0	0	0	0	0	3	0	0	0	0	0	0	0	0	0	0	0	0	0	4	0	0	0	1	0	1	0	0	1	0	0	3	1	1	1	0	0	0	3	0	0	1	0	0	8	0	0	0	0	0	0	0	0	0	0	0	0	0	0	0	0	0	0	0	0	0	0	0	0	0	0	0	0	3	1	0	0	0	1	0	1	0	0	0	0	0	3	0	0	0	0	0	0	0	0	0	1	1	0	3	0	0	0	0	0	0	2	1	0	0	0	1	0	1	5	0	1	0	0	2	0	1	0	0	0	0	2	0	0	1	0	0	6	2	0	6	0	0	0	0	0	0	0	3	0	0	0	0	0	1	1	0	0	0	0	0	0	0	0	0	0	0	0	0	0	1	0	0	0	0	0	0	0	0	1	0	0	0	0	1	1	0	0	0	0	2	0	0	2	0	0	0	0	0	0	0	0	0	0	0	0	0	0	0	1	0	1	0	0	0	1	0	0	0	0	0	0	0	0	0	0	0	0	0	0	0	2	1	0	0	0	0	1	0	0	6	0	0	0	0	0	0	0	0	0	0	3	0	2	0	0	0	0	0	0	0	0	0	0	0	0	0	1	0	1	0	0	0	1	1	0	0	0	8	0	0	0	0	0	0	0	0	0	0	0	0	0	0	0	0	0	0	0	0	0	0	0	1	2	0	0	0	0	0	4	0	0	0	0	0	0	0	0	0	0	0	0	0	0	1	0	1	1	0	0	0	0	0	0	0	0	0	0	1	0	0	2	0	0	0	1	0	0	0	0	0	1	0	0	0	0	0	1	0	0	0	0	0	0	2	0	0	0	1	0	0	0	0	0	0	0	0	0	0	0	0	0	0	0	0	0	0	0	0	0	0	0	0	0	0	0	0	0	0	1	0	0	0	0	1	0	0	0	0	0	0	0	0	0	0	0	0	0	0	0	0	0	3	0	0	0	0	0	0	0	0	0	0	0	0	0	0	0	2	0	0	0	0	0	0	0	0	2	0	0	1	2	0	0	1	1	0	0	0	0	0	0	0	1	0	0	0	1	0	2	0	2	0	0	0	0	0	0	0	1	2	0	0	0	0	0	0	0	0	0	0	0	0	0	0	0	0	0	0	0	0	0	0	0	0	0	0	0	0	0	0	0	0	3	0	3	2	0	0	0	0	0	0	0	0	0	1	0	0	0	0	0	1	0	0	2	0	0	0	0	0	0	0	0	0	0	0	0	0	0	1	0	0	0	0	0	0	0	0	0	0	0	0	0	0	0	0	0	2	0	0	0	0	0	0	0	0	0	0	0	0	0	0	0	0	0	1	2	0	0	0	0	0	0	0	0	3	0	0	0	0	1	0	2	0	0	0	0	0	0	0	0	1	0	0	0	0	0	0	0	0	0	0	1	0	0	0	0	0	0	0	0	0	0	0	0	1	0	0	0	0	0	0	0	0	0	1	0	0	0	0	0	0	0	0	0	0	0	0	0	0	0	0	0	0	1	0	0	0	0	0	0	0	0	0	0	0	0	0	11	0	0	0	0	2	0	0	1	0	0	0	0	1	0	0	10	0	1	0	4	0	0	0	0	0	0	0	0	0	0	0	0	0	0	0	0	0	9	0	0	0	0	2	0	0	0	0	0	0	0	0	0	0	0	0	8	0	0	2	0	0	0	1	5	0	0	0	0	0	0	5	0	0	0	0	0	0	0	0	0	0	0	0	0	0	0	0	0	0	1	0	0	0	0	0	0	0	0	0	0	0	0	0	0	0	0	0	0	0	0	0	0	0	0	0	0	0	0	0	1	0	2	5	0	1	0	0	0	0	0	0	0	0	0	0	0	0	0	0	0	0	0	0	0	0	0	1	0	0	0	0	0	0	0	0	0	0	0	1	0	0	0	0	0	1	0	0	0	0	0	0	0	0	0	0	0	2	0	1	0	0	0	0	0	0	1	0	0	0	0	0	0	0	0	0	0	0	0	0	1	0	1	1	0	0	0	0	1	0	0	0	0	1	0	0	0	0	1	0	0	0	0	3	0	0	0	0	0	0	0	0	1	0	0	0	0	0	0	0	1	0	0	5	0	0	1	0	1	0	0	0	0	1	0	1	0	0	0	1	0	0	0	0	0	0	0	0	0	0	0	2	1	0	0	1	1	0	9	0	0	0	0	0	0	0	0	0	0	0	0	0	0	1	0	1	1	0	0	0	1	0	0	0	1	1	0	0	1	0	0	1	0	0	0	1	0	0	0	0	0	0	0	0	0	0	0	0	1	2	0	2	1	0	0	0	0	2	0	0	0	0	0	0	0	0	0	0	0	0	0	1	4	1	1	0	0	0	0	0	0	6	1	0	0	0	0	0	0	0	0	0	0	0	0	0	0	0	0	0	0	0	0	0	0	0	0	0	0	0	0	0	0	0	0	1	0	0	0	0	0	1	0	0	0	1	0	0	0	0	0	0	0	0	0	0	0	0	0	1	0	0	0	3	0	0	1	0	0	0	0	0	0	0	1	0	0	0	0	0	0	0	0	0	0	0	0	0	5	0	0	0	0	0	0	1	1	0	0	0	0	0	0	0	0	0	0	0	0	0	0	1	0	0	0	0	0	0	0	0	0	0	0	0	10	0	1	0	0	0	0	1	0	0	2	0	0	0	0	0	0	0	0	0	0	0	0	0	0	1	0	0	1	2	0	0	0	0	0	1	0	0	0	0	0	0	0	4	0	1	0	0	0	0	0	0	0	0	0	6	0	0	0	1	0	0	0	0	0	0	0	0	0	0	0	3	0	0	0	0	1	0	1	0	0	0	0	1	2	0	1	0	0	0	0	1	0	0	0	0	0	0	0	0	0	0	7	0	0	0	0	0	0	1	0	0	0	0	0	0	0	0	0	1	2	0	1	1	0	0	0	1	0	1	0	0	0	0	0	0	0	0	0	0	0	0	0	1	0	0	1	1	0	4	0	0	1	0	0	0	0	0	0	0	2	0	2	0	1	0	0	0	1	1	1	1	0	0	0	1	0	0	0	0	0	0	1	0	0	0	0	0	4	0	0	0	0	0	0	0	0	0	0	0	0	0	1	0	3	0	0	0	0	0	0	0	0	0	0	0	1	0	0	0	0	0	0	0	0	3	0	0	1	1	1	0	0	0	0	1	0	1	0	0	0	0	0	0	0	0	1	0	0	0	0	0	0	0	0	0	0	0	4	0	0	0	2	0	1	0	0	1	0	0	0	2	0	0	0	0	0	0	1	0	1	0	0	0	0	0	0	0	0	0	0	0	0	0	2	0	5	0	2	0	0	0	0	0	0	0	0	0	0	0	0	0	0	0	0	0	0	0	0	0	0	0	0	0	0	0	3	4	1	0	0	0	0	0	0	0	0	0	0	0	0	0	0	0	0	0	0	0	0	0	0	1	0	0	0	0	0	0	0	0	0	0	0	0	0	0	0	0	0	0	0	1	0	1	0	0	1	0	0	0	0	0	0	0	0	0	0	0	0	0	0	0	2	2	0	0	1	1	0	1	0	0	0	0	0	0	0	0	0	0	0	0	2	0	0	0	0	0	0	0	0	1	0	0	0	0	0	0	0	0	1	0	2	0	0	0	0	0	0	0	0	0	0	0	0	0	0	0	0	0	0	2	0	0	0	0	0	0	0	0	0	0	0	0	1	3	0	0	3	0	0	0	0	0	0	0	0	0	0	1	0	0	0	0	0	0	0	0	0	0	0	0	0	1	0	2	0	0	0	0	5	0	0	0	0	0	0	2	0	0	0	0	0	0	0	0	0	0	0	0	0	0	0	0	0	0	0	0	0	0	1	0	1	2	0	0	0	0	0	0	0	0	0	0	0	0	0	0	0	0	1	0	0	0	0	1	0	0	0	0	0	0	0	0	0	1	0	0	0	0	0	0	0	0	0	0	0	1	0	0	0	0	0	0	0	0	0	0	0	0	0	0	0	0	0	3	0	0	0	0	4	0	0	0	0	0	0	0	0	2	0	0	0	0	0	0	0	0	0	0	2	0	0	0	1	0	1	0	2	0	2	0	2	0	0	0	0	0	0	0	0	0	0	0	0	0	0	0	1	0	0	0	1	0	0	0	0	0	0	0	1	0	2	0	0	0	1	0	0	0	0	0	0	0	0	0	0	0	0	1	0	0	7	0	0	0	0	0	0	0	0	0	0	0	1	1	0	1	0	0	1	0	0	0	0	0	3	0	0	0	0	0	1	0	0	0	2	0	1	0	0	0	0	0	0	0	0	0	0	0	0	0	0	1	0	0	0	0	0	2	0	0	0	0	0	0	0	0	0	0	1	0	0	0	0	0	3	0	0	0	0	0	0	0	0	0	1	1	0	0	0	1	0	0	0	0	0	0	0	0	0	0	0	0	0	0	3	0	0	1	0	0	0	0	0	0	0	9	0	2	0	0	0	0	0	0	0	0	0	0	0	3	0	0	0	3	0	0	1	0	0	0	0	0	0	0	0	0	0	0	0	0	0	0	0	0	0	0	0	0	0	0	0	0	0	0	0	0	0	0	0	0	2	0	0	0	0	0	0	0	0	0	0	0	0	1	0	1	0	0	0	0	0	0	0	0	0	0	0	3	0	2	1	2	0	0	0	0	0	0	0	0	0	0	0	3	0	1	0	0	0	0	0	1	0	0	0	0	0	2	1	0	0	0	0	0	0	0	0	0	0	1	0	0	1	0	0	0	0	0	0	0	0	0	0	1	0	1	5	0	0	0	0	0	0	0	0	4	2	0	0	0	0	1	1	0	0	0	0	0	0	1	0	0	0	0	0	0	1	4	0	0	0	0	1	3	2	0	0	2	0	0	0	0	0	0	0	0	0	0	0	0	0	0	0	0	0	0	0	0	0	0	5	0	0	0	0	0	0	0	0	1	3	0	0	0	0	0	0	0	0	0	0	0	0	7	0	0	0	1	5	0	0	0	0	0	0	0	0	0	0	0	1	0	0	0	0	0	0	0	5	0	0	0	0	0	0	0	0	0	0	0	0	0	0	0	0	5	0	0	0	0	0	0	0	0	3	2	0	0	0	0	0	0	0	0	0	0	0	0	0	0	1	5	0	0	0	0	0	0	0	0	0	0	0	0	0	0	0	0	0	0	0	0	0	0	0	1	1	0	0	0	0	0	0	0	4	0	0	0	0	0	0	0	0	0	0	0	0	0	0	1	0	0	0	0	0	0	0	2	0	0	0	0	0	0	0	0	0	0	1	0	1	0	0	1	0	0	0	0	1	2	0	0	0	0	0	0	0	1	0	0	0	0	0	0	0	0	0	0	0	0	0	0	0	0	0	1	0	0	0	0	0	1	0	0	0	0	0	0	0	0	1	1	2	0	0	1	0	0	1	0	0	8	1	0	0	0	0	0	0	0	0	0	0	0	0	0	0	0	0	0	0	0	0	2	0	0	0	0	0	0	0	1	0	0	0	0	0	0	0	0	0	1	0	0	1	0	0	0	0	0	1	2	0	0	2	0	5	0	0	0	0	0	0	0	0	0	0	0	0	3	0	0	0	0	0	13	0	0	0	0	0	0	0	0	0	0	0	1	0	0	0	0	0	0	0	0	0	0	0	0	0	0	1	2	0	0	0	0	0	0	0	0	0	0	0	0	1	0	0	0	0	1	1	0	0	0	0	0	1	0	0	2	0	0	0	1	0	0	2	0	0	0	0	0	0	0	0	0	0	0	1	0	0	0	0	0	1	0	0	3	0	0	0	0	0	0	0	0	1	0	0	0	0	0	0	0	0	0	0	0	1	0	0	0	2	0	1	0	0	0	0	0	0	0	0	0	0	0	0	0	0	0	0	0	0	0	0	0	0	0	0	0	0	0	0	0	0	0	0	1	0	0	0	0	0	0	0	0	0	0	0	3	0	0	0	1	1	0	0	0	0	0	0	0	0	0	1	0	1	0	0	0	0	0	0	0	0	0	0	2	0	0	1	0	0	0	0	3	0	0	0	0	0	0	1	0	0	0	0	0	0	0	0	0	1	2	0	0	0	0	0	3	1	0	2	0	4	0	0	0	3	0	0	0	0	0	0	0	1	0	0	0	0	1	0	0	0	0	0	0	0	0	0	0	0	0	0	0	0	0	0	0	0	1	0	0	0	0	0	0	0	0	0	0	1	1	0	0	0	0	0	0	0	0	0	0	0	0	0	0	0	0	0	0	1	0	1	0	0	0	0	0	0	0	0	0	0	0	0	0	1	1	0	0	0	0	0	0	0	0	0	0	1	0	0	0	2	0	0	0	0	0	0	2	0	0	0	0	0	0	1	0	0	1	0	0	0	0	0	0	0	0	0	0	0	0	1	1	3	0	0	0	0	2	0	0	0	1	0	0	1	0	0	0	0	0	0	0	2	0	0	0	0	0	3	0	0	0	0	0	0	0	2	0	1	0	0	0	0	0	0	4	0	1	0	0	0	0	0	4	1	0	0	0	1	0	0	0	0	0	0	0	0	0	0	0	0	0	0	0	0	0	0	0	0	0	1	0	0	1	0	0	0	3	0	0	0	0	0	0	0	0	0	0	0	0	3	0	0	0	0	0	0	0	0	5	0	0	0	0	0	1	0	0	2	0	0	0	0	0	0	0	0	0	3	0	0	0	0	0	0	0	0	0	0	0	0	0	0	0	0	0	0	8	0	2	1	0	0	2	0	1	0	3	0	0	0	1	0	0	0	1	0	0	0	0	0	0	0	2	0	0	0	0	0	0	0	0	0	0	0	1	0	0	1	0	0	0	0	0	0	0	0	0	1	0	0	0	0	0	0	0	0	0	0	0	0	0	0	0	0	0	0	4	0	0	0	0	0	0	0	0	1	0	0	0	0	0	1	0	5	0	0	0	0	0	0	0	0	0	0	0	1	0	0	0	1	0	4	0	0	0	1	0	0	0	0	0	0	0	0	1	0	0	1	0	4	0	1	0	0	0	0	0	0	0	0	10	0	1	0	1	0	0	0	0	0	0	0	0	0	0	2	2	0	0	0	0	1	0	0	0	0	0	0	0	0	0	0	0	2	0	0	0	0	0	0	0	0	0	2	0	0	0	0	0	0	0	0	0	0	0	0	0	0	0	0	0	1	0	0	0	0	1	0	0	0	0	0	0	0	0	0	0	0	0	0	0	0	0	0	0	0	0	0	0	0	0	0	0	0
N0.HOG0008730	0	0	0	0	0	0	0	0	0	0	0	0	0	0	0	0	0	0	0	0	0	1	0	0	0	0	0	0	0	0	0	0	0	0	0	0	0	0	0	0	0	0	0	0	0	0	0	0	0	0	0	0	0	0	0	0	0	0	0	0	0	0	0	1	0	0	0	0	0	0	0	0	0	0	0	0	0	0	0	0	0	0	0	0	0	0	0	0	0	0	0	0	0	0	0	0	0	0	0	0	0	0	0	0	0	0	0	0	0	0	0	0	0	0	0	0	0	0	0	0	0	0	0	0	0	0	0	0	0	0	0	0	0	0	0	0	0	0	0	0	0	0	0	0	0	0	0	0	0	0	0	0	0	0	0	0	0	0	0	0	0	0	0	0	0	0	0	0	0	0	0	0	0	0	0	0	0	0	0	0	0	0	0	0	0	0	0	0	0	0	0	0	0	0	0	0	0	0	0	0	0	0	0	0	1	0	0	0	0	0	0	0	0	0	0	0	0	0	0	0	0	0	0	0	0	0	0	0	0	0	0	0	0	0	0	0	0	0	0	0	0	0	0	0	0	0	0	1	0	0	0	0	1	0	0	0	0	2	0	0	0	0	0	0	0	0	0	0	0	0	0	0	0	0	0	0	0	0	0	0	0	0	0	0	0	0	0	0	0	0	0	0	0	0	0	0	0	0	0	0	0	0	0	0	0	0	0	0	0	0	0	0	0	0	0	0	0	0	1	0	0	0	0	0	0	0	0	0	0	0	0	0	0	0	0	0	0	0	0	0	0	0	0	0	0	1	0	0	0	0	0	0	0	0	0	0	0	0	0	0	0	0	0	0	0	0	0	0	0	0	0	0	0	0	0	0	0	0	0	0	0	0	0	0	0	0	0	0	0	0	0	0	0	0	0	0	0	0	0	0	0	0	0	0	0	0	0	0	0	0	0	0	0	0	0	0	0	0	0	0	0	0	0	0	0	0	0	0	0	0	0	0	0	0	0	0	0	0	0	0	0	1	0	0	0	0	0	0	0	0	0	0	0	0	0	0	0	0	0	0	0	0	0	0	0	0	0	0	1	0	0	0	0	0	0	0	0	1	0	0	0	0	0	0	0	0	0	0	0	0	0	0	0	0	0	0	0	0	0	0	0	0	0	0	0	0	0	0	0	0	0	0	0	0	0	0	0	0	0	0	0	0	0	0	0	0	0	0	0	0	0	0	0	0	0	0	0	0	0	0	0	0	0	0	0	0	0	0	0	0	0	0	0	0	0	0	0	0	1	0	0	0	0	0	0	0	0	0	0	0	0	0	0	0	0	0	0	0	0	0	0	0	0	0	1	0	0	0	0	0	0	0	0	0	0	0	0	0	0	0	0	0	0	0	0	0	0	0	0	0	0	0	0	0	0	0	0	0	0	0	0	0	0	0	0	0	0	0	0	0	0	0	0	0	0	0	0	0	0	0	0	0	0	0	0	0	0	0	0	0	0	0	0	0	0	0	0	0	0	0	0	0	0	0	0	0	0	0	0	0	0	0	0	0	0	0	0	0	0	0	0	0	0	0	0	0	1	0	0	0	0	0	0	0	1	0	0	0	0	0	0	0	0	0	0	0	0	0	0	1	0	0	0	0	0	0	0	0	0	0	0	0	0	0	0	0	0	0	0	0	0	0	0	0	0	0	0	0	0	0	0	0	0	0	0	0	0	0	0	0	0	0	0	0	0	0	0	0	0	0	0	0	0	0	0	0	0	0	0	0	0	0	0	0	0	0	0	0	0	0	0	0	0	0	0	0	0	0	0	0	0	0	0	0	0	0	0	0	0	0	0	0	0	0	0	0	0	0	0	0	0	0	0	0	0	0	0	0	0	0	0	0	0	0	0	0	0	0	0	0	0	0	0	0	0	0	0	0	0	0	0	0	0	0	0	0	0	0	0	0	0	0	0	0	0	0	0	0	0	0	0	0	0	0	0	0	0	0	0	0	0	0	0	1	0	0	0	1	0	0	0	0	0	0	0	0	0	0	0	0	0	0	0	0	0	0	0	0	0	0	0	0	0	0	0	0	0	0	0	0	0	0	0	0	0	0	0	0	0	0	0	0	0	0	0	0	0	0	0	0	0	0	0	0	0	0	0	0	0	0	1	0	0	0	0	0	0	0	0	0	0	0	0	0	0	0	0	0	0	0	0	0	1	0	0	0	0	0	0	0	0	0	0	0	0	0	0	0	0	0	0	0	0	0	0	0	0	0	0	0	0	0	0	0	0	0	0	0	0	0	0	0	0	0	0	0	0	0	0	0	1	0	0	0	0	0	0	0	0	0	0	0	0	0	0	0	0	0	0	0	0	0	0	0	0	0	1	0	0	0	0	0	0	0	0	0	0	0	0	0	0	0	0	0	0	0	0	0	0	0	0	0	0	0	0	0	0	0	0	0	0	0	0	0	0	0	0	0	0	0	0	0	0	0	0	0	0	0	0	0	0	0	0	0	0	0	0	0	0	0	0	0	0	0	0	0	0	1	0	1	0	0	0	0	0	0	0	0	0	0	0	0	0	0	0	0	0	0	0	0	1	0	0	0	0	0	0	0	0	0	0	0	0	0	0	0	0	0	0	0	0	0	0	0	0	0	0	0	0	0	0	0	0	0	0	0	0	0	0	0	0	0	0	0	0	0	0	0	0	0	0	0	0	0	0	0	0	0	0	0	0	0	0	0	0	0	0	0	0	0	0	0	0	0	0	0	0	0	0	0	0	0	0	0	0	0	0	0	0	0	0	0	0	0	0	0	0	1	0	0	0	0	0	0	0	0	0	0	0	0	0	0	0	0	1	0	0	0	0	0	0	0	0	0	0	0	0	0	0	0	0	0	0	0	0	0	0	0	0	0	0	0	0	0	0	0	0	0	0	0	0	0	0	0	0	0	0	0	0	0	0	0	0	0	0	0	0	0	0	0	0	0	0	0	0	0	0	1	0	0	0	0	0	0	0	0	0	0	0	0	0	0	0	0	0	0	0	0	0	0	0	0	0	0	0	0	0	0	0	0	0	0	0	0	0	0	0	0	0	0	0	0	0	0	0	0	0	0	0	0	0	0	0	0	0	0	0	0	0	0	0	0	0	0	1	0	0	0	0	1	0	0	0	1	0	0	0	0	0	0	0	0	0	0	0	0	0	0	0	0	0	0	0	0	0	0	0	0	0	0	0	0	0	0	0	0	0	0	0	0	0	0	0	0	0	0	0	0	0	0	0	0	0	0	0	0	0	0	0	0	0	0	0	0	0	0	0	0	0	0	0	0	0	0	0	0	0	0	0	0	0	0	0	0	0	0	0	0	2	0	1	0	0	0	0	0	0	0	0	0	0	0	0	0	0	0	0	0	1	0	0	0	0	0	0	0	0	0	0	0	0	0	0	0	0	0	0	0	0	0	0	0	0	0	0	0	0	0	0	0	0	0	0	0	0	0	0	0	0	0	0	0	0	0	0	1	0	0	0	0	0	0	0	0	0	0	0	0	0	0	0	1	0	0	0	0	0	0	0	0	0	0	0	0	0	1	0	0	0	0	0	0	0	0	0	0	0	0	0	0	0	0	0	0	0	0	0	0	0	0	0	0	0	0	0	0	0	0	0	0	0	0	0	0	0	0	0	0	0	0	0	0	0	0	0	0	0	0	0	1	0	0	0	0	0	0	0	0	0	0	0	0	0	0	0	0	0	0	0	0	0	0	0	0	0	0	0	0	0	0	0	0	0	0	0	0	0	0	0	0	0	0	0	0	0	0	0	0	0	0	0	0	0	0	0	0	0	0	0	0	0	0	0	0	0	0	0	0	0	0	0	0	0	0	0	0	0	0	0	0	0	0	0	0	0	0	0	0	0	0	0	0	0	0	0	0	0	0	0	0	0	0	0	0	0	0	0	0	0	0	0	0	0	0	0	0	0	0	0	0	0	0	0	1	0	0	0	0	0	0	0	1	0	0	0	0	0	0	0	0	0	1	0	0	0	0	0	0	0	0	0	0	0	0	0	0	0	0	0	0	0	0	0	0	0	0	0	0	0	0	0	0	0	0	0	0	0	0	0	0	0	0	0	0	0	0	0	0	0	0	0	0	0	0	2	0	0	0	0	0	0	0	0	0	0	0	0	0	0	0	0	0	0	0	0	0	0	0	0	0	0	0	0	0	0	0	0	0	0	0	0	0	0	0	0	0	0	0	0	0	0	0	0	0	0	0	0	0	0	0	0	0	0	0	0	0	0	0	0	0	0	0	0	0	0	0	0	0	0	0	0	0	0	0	0	1	0	0	0	0	0	0	0	0	0	0	0	0	0	0	0	0	0	0	0	0	0	0	0	0	0	0	0	0	0	0	0	0	0	0	0	0	0	0	0	0	0	0	0	1	0	0	0	0	0	0	0	0	0	0	0	0	0	0	0	0	0	0	0	0	0	0	0	0	0	0	0	0	1	0	0	0	0	0	0	0	0	0	0	0	0	0	0	0	0	0	0	0	0	0	0	0	0	0	0	0	0	0	0	0	0	0	0	0	0	0	0	0	0	0	0	0	0	0	0	0	0	0	0	0	0	0	0	0	0	1	0	1	0	0	0	0	0	0	0	0	0	0	0	0	0	0	0	0	0	0	0	0	0	0	0	0	0	0	1	0	0	0	0	0	0	0	0	0	1	0	0	0	0	0	0	0	0	0	0	0	0	0	0	0	0	0	1	0	0	0	0	0	0	0	0	0	0	0	0	0	0	0	0	0	0	0	0	0	0	0	0	0	1	0	0	0	0	0	0	0	0	0	0	0	0	0	0	0	0	0	0	0	0	0	0	0	0	1	0	0	0	0	0	0	0	0	0	0	0	0	0	0	0	0	0	0	0	0	0	0	0	0	0	0	0	0	0	1	0	0	0	0	1	0	0	0	0	0	0	0	0	0	0	0	0	0	0	1	0	0	0	0	0	0	0	0	0	0	0	0	0	0	0	0	0	0	0	0	0	0	0	0	0	0	0	0	0	0	0	0	0	0	0	0	0	0	0	0	0	0	0	0	0	0	0	0	0	0	0	0	0	2	0	0	0	0	0	0	0	0	0	0	0	0	0	0	0	0	0	0	0	0	0	0	0	0	0	0	0	0	0	0	0	0	0	0	0	0	0	0	0	0	0	0	0	0	0	0	0	0	0	0	0	0	0	0	0	0	0	0	0	0	0	0	0	0	0	0	0	0	0	0	0	0	1	0	0	0	0	0	0	0	0	0	0	0	0	0	0	0	0	0	0	0	0	1	0	0	0	1	0	0	0	0	0	0	0	0	0	0	0	0	0	0	0	0	0	0	0	0	0	0	0	0	0	1	0	0	0	0	0	0	0	0	0	0	0	0	0	0	0	0	0	0	0	0	0	0	0	0	0	0	0	0	1	0	0	0	0	0	0	0	0	0	0	0	0	0	0	0	0	0	0	0	0	0	0	0	0	0	0	0	0	0	0	0	0	0	0	0	0	0	0	0	0	0	0	0	0	0	0	0	0	0	0	0	0	0	0	0	0	0	0	0	0	0	0	0	0	0	0	0	0	0	0	0	0	0	0	0	0	0	0	0	0	0	0	0	0	0	1	0	0	0	0	0	0	0	0	0	0	0	1	0	0	0	0	0	0	0	0	0	0	0	0	0	0	0	0	0	0	0	0	0	0	0	0	0	0	0	0	0	0	0	0	0	0	0	0	0	0	0	0	0	0	0	0	0	0	0	0	0	0	0	0	0	0	0	0	0	0	0	0	0	0	0	1	0	0	0	0	0	0	0	0	0	0	0	0	0	0	0	0	0	0	0	0	0	0	0	0	1	0	0	0	0	0	0	0	0	0	0	0	0	0	0	0	0	0	0	0	0	0	0	0	0	0	0	0	0	0	0	0	0	0	0	0	0	0	0	0	0	1	0	0	0	0	0	0	0	0	0	1	0	0	0	0	0	0	0	0	0	0	0	0	0	0	0	0	0	0	0	0	0	0	0	0	1	0	0	0	0	0	0	0	0	0	0	0	0	0	0	0	0	0	0	0	0	0	0	0	0	0	0	0	0	0	0	0	0	0	0	0	0	0	0	0	0	0	0	0	0	0	1	0	0	0	0	0	0	0	0	0	0	0	0	0	0	0	0	0	0	0	0	0	0	0	0	0	0	0	0	0	0	0	0	0	0	0	0	0	0	0	0	0	0	0	0	0	0	0	0	0	0	0	0	0	1	0	0	0	0	0	0	0	0	0	0	0	0	0	0	0	0	0	0	0	0	0	0	0	0	0	0	0	0	0	0	0	0	0	0	0	0	0	0	0	0	0	0	0	0	0	0	0	0	0	0	0	0	0	0	1	0	0	0	1	0	0	0	0	0	0	1	0	0	0	0	0	0	0	0	0	0	0	0	0	0	0	0	0	0	0	0	0	0	0	0	0	0	0	0	0	0	0	0	0	0	0	0	0	0	0	0	0	0	0	1	0	0	0	0	0	0	0	0	0	0	0	0	0	0	0	0	0	0	0	3	0	0	0	0	0	0	0	0	0	0	0	0	0	1	0	0	0	0	0	0	0	0	0	0	0	0	0	0	0	0	0	0	0	0	0	0	1	0	0	0	0	0	0	0	0	0	0	0	0	0	0	0	0	0	0	0	0	0	0	0	0	0	0	0	0	0	0	0	0	0	0	0	0	0	2	0	0	0	0	0	0	0	0	0	0	0	0	0	0	0	0	0	0	0	0	0	0	0	0	0	0	0	0	0	3	0	0	0	0	0	0	0	0	0	0	0	0	0	0	0	0	0	0	0	0	0	0	0	0	0	0	0	0	0	0	0	0	0	0	0	0	0	0	0	0	0	0	0	0	0	0	0	0	0	0	0	0	0	0	0	0	0	0	0	0	0	0	0	0	0	0	0	0	0	0	0	0	0	0	0	0	0	0	0	0	0	0	0	0	0	0	0	0	0	0	0	0	0	0	0	0	0	0	0	0	0	0	0	0	0	0	0	0	0	0	0	0	0	0	0	0	0	0	0	0	0	0	1	0	0	0	0	0	0	0	0	0	0	0	0	0	0	0	0	0	0	0	0	0	0	0	0	0	0	0	0	0	0	0	0	0	0	0	0	0	0	0	0	0	0	0	0	0	0	0	0	0	0	0	1	0	0	0	0	0	0	0	0	0	0	0	0	0	0	0	0	0	0	0	0	0	0	0	1	0	0	0	0	0	0	0	0	0	0	0	0	0	0	0	0	0	0	0	0	0	0	0	0	0	0	0	0	0	0	0	0	0	0	0	0	0	0	0	0	1	0	0	1	0	0	0	0	0	0	0	0	0	0	0	0	0	2	0	0	0	0	0	0	0	0	0	0	0	0	0	1	0	0	0	0	0	0	0	0	0	0	0	0	0	0	1	0	0	0	0	0	0	0	0	0	0	0	0	0	0	0	0	0	0	0	0	0	0	0	0	0	0	0	0	0	0	0	0	0	0	0	0	0	0	0	0	0	0	0	0	0	0	0	0	0	0	0	0	0	0	0	0	0	0	0	0	0	0	0	0	0	0	0	0	0	0	0	0	0	0	0	0	0	0	0	0	0	2	0	0	0	0	0	0	0	0	0	0	0	0	0	0	0	0	0	0	0	2	0	0	0	0	0	0	0	0	0	0	0	0	0	0	0	0	0	0	0	0	0	0	1	0	0	0	0	0	0	0	0	0	0	0	0	0	0	0	0	0	0	0	0	0	0	0	0	0	0	0	0	1	0	0	1	1	0	0	0	0	0	0	0	0	0	0	0	0	0	0	0	0	0	0	0	0	0	0	0	0	0	0	0	0	0	0	0	0	0	0	0	0	0	0	0	0	0	0	0	0	0	0	0	0	0	0	0	0	0	1	0	0	0	0	0	0	0	0	0	0	0	0	0	0	0	0	0	0	0	0	0	0	0	0	0	0	0	0	0	0	0	0	0	0	0	0	1	0	0	0	0	0	0	0	1	0	0	0	0	0	0	0	0	0	0	0	0	0	0	0	0	0	0	0	0	0	0	0	0	0	0	0	0	0	0	0	0	0	0	0	1	0	0	0	0	0	0	0	0	0	0	1	0	0	0	0	0	0	0	0	0	0	1	0	0	0	0	0	0	0	0	0	0	0	0	0	0	0	0	0	0	0	0	0	0	0	0	0	0	0	0	0	0	0	0	0	0	0	1	0	1	0	0	0	0	0	0	0	0	0	0	0	0	0	0	0	0	0	0	0	0	0	0	0	0	0	0	0	0	0	0	0	0	0	0	0	0	0	0	0	0	0	0	0	0	0	0	0	0	0	0	0	0	0	0	0	0	0	0	0	0	0	0	0	0	0	0	0	0	0	0	0	0	0	0	0	0	0	0	0	0	0	0	0	0	0	0	0	0	0	0	0	0	0	0	0	0	0	0	0	0	0	0	0	0	0	0	0	0	0	0	0	0	0	0	0	0	0	0	0	0	0	0	0	0	0	0	0	0	1	0	0	0	0	0	0	0	0	0	1	1	0	0	0	0	0	0	0	0	0	0	0	0	0	0	0	0	0	0	0	0	0	0	0	0	0	0	0	0	0	0	0	0	0	0	1	0	0	0	1	0	0	0	0	0	0	0	0	0	0	0	0	0	0	0	0	0	0	0	0	0	0	0	0	0	0	0	0	0	0	0	0	0	0	0	0	0	0	0	0	0	0	0	0	0	0	0	0	0	0	0	0	0	0	0	0	0	0	0	0	0	0	0	0	0	0	0	0	0	0	0	0	0	0	0	0	0	0	0	0	0	0	0	0	0	0	0	0	0	0	0	0	0	0	0	0	0	0	0	0	0	0	0	0	0	0	0	0	0	0	0	0	0	1	0	0	0	0	0	0	0	0	0	0	0	0	0	0	0	0	0	0	1	0	0	0	0	0	0	0	0	0	0	0	0	0	0	0	0	1	0	0	0	0	0	0	0	0	0	0	0	0	0	0	0	0	0	0	0	0	0	0	0	0	0	0	0	0	0	0	0	0	0	0	0	0	0	0	0	0	0	2	0	0	0	0	0	0	0	0	0	0	0	0	0	0	0	0	0	0	0	0	0	0	0	0	0	0	0	0	0	0	0	0	0	0	0	0	0	0	0	0	1	0	0	0	0	0	0	0	0	0	0	0	0	0	0	0	0	0	0	0	0	0	0	0	0	0	0	0	0	0	0	0	0	0	0	0	0	0	0	0	0	0	0	0	0	0	0	1	0	0	0	0	0	0	0	0	0	0	0	0	0	0	0	0	0	0	0	0	0	0	0	0	0	0	0	0	0	0	0	0	0	0	0	0	0	0	0	0	0	0	0	0	0	0	0	0	0	0	0	1	0	0	0	0	0	0	0	0	0	0	0	0	0	0	0	0	1	0	0	0	0	0	0	0	0	0	1	0	0	0	0	0	0	0	0	0	0	0	0	0	0	0	0	0	0	0	0	0	0	0	0	0	0	0	0	0	0	0	0	0	0	0	0	0	0	0	0	0	0	0	0	0	0	0	0	0	0	0	0	0	0	0	0	0	0	1	0	0	0	0	0	0	0	0	0	0	0	1	0	0	0	0	0	0	0	0	0	0	0	0	0	0	0	0	0	0	0	1	0	0	0	0	0	0	0	0	0	0	0	0	0	0	0	0	0	0	0	1	0	0	0	0	0	0	0	0	0	0	0	0	1	0	0	0	0	0	0	0	0	0	0	0	0	0	0	0	0	0	0	0	0	0	0	0	0	0	0	0	0	0	0	0	0	0	0	0	0	0	0	0
N0.HOG0008798	0	0	1	1	3	1	0	0	2	0	0	0	1	0	1	1	0	0	0	1	0	1	2	0	2	1	2	0	0	1	0	4	1	1	0	6	0	0	0	0	0	1	3	3	0	0	0	1	0	1	0	1	0	2	0	0	0	3	0	0	2	0	0	0	1	0	1	1	3	1	0	1	0	0	0	1	1	0	0	1	0	0	0	0	0	0	4	2	2	4	0	1	0	2	1	0	0	1	0	0	5	0	0	0	0	0	1	0	1	0	1	1	0	1	0	0	2	1	1	0	0	1	0	0	1	0	2	0	0	2	2	0	1	0	3	1	0	0	2	1	2	1	0	0	0	1	0	0	0	0	0	0	1	4	0	2	0	0	1	5	1	0	1	0	3	0	0	0	1	1	0	0	2	5	0	1	1	3	2	0	1	0	0	0	0	0	1	1	0	0	0	0	0	0	0	0	1	1	0	0	0	0	2	0	4	0	0	0	0	0	2	0	0	4	0	2	5	1	0	3	0	0	0	2	1	1	3	0	0	1	0	1	0	0	0	0	0	2	0	0	1	0	0	0	1	3	0	1	2	1	0	0	2	0	0	0	2	1	0	0	0	3	0	2	3	0	0	1	2	0	0	0	0	1	0	5	1	0	1	0	2	2	1	0	0	0	0	3	0	0	0	3	0	0	0	2	0	0	1	0	4	0	0	0	0	0	0	1	0	0	0	0	1	0	1	6	0	1	0	2	1	2	0	3	0	2	1	0	7	0	0	0	0	1	1	1	0	0	2	1	2	2	0	3	1	2	1	3	0	0	1	5	1	0	0	2	0	1	1	0	0	0	2	0	0	0	0	0	0	0	1	2	0	1	0	0	0	0	0	1	0	0	2	0	0	0	2	0	0	1	3	2	0	0	0	0	6	0	1	0	1	0	0	0	1	0	1	3	2	0	3	0	3	0	2	0	0	0	1	0	0	0	0	0	0	0	0	0	1	0	3	1	1	0	1	4	2	0	1	3	0	0	0	2	1	1	0	0	1	0	2	0	0	0	0	3	0	0	0	1	1	2	0	1	0	0	0	0	1	0	0	1	2	0	0	0	3	0	0	1	0	0	1	2	1	0	0	0	0	0	0	0	0	4	1	0	0	0	0	1	1	2	0	0	1	1	0	1	0	1	0	0	4	0	3	0	1	0	0	0	0	1	3	0	0	1	1	1	0	0	0	0	0	0	1	0	1	3	0	0	2	0	0	1	2	2	1	0	0	1	0	1	0	0	1	0	0	1	1	3	0	2	0	0	0	0	0	0	1	0	0	0	0	0	5	0	0	2	0	0	0	1	0	1	2	0	2	0	0	0	2	0	0	0	0	1	1	0	3	0	0	1	0	0	1	0	0	0	0	2	2	0	0	0	0	0	3	2	0	1	6	0	0	1	3	2	0	1	9	0	2	1	0	3	0	4	2	1	0	4	5	0	0	0	0	0	0	0	0	0	0	1	1	0	1	1	5	1	0	0	0	2	0	0	1	0	0	1	1	2	0	0	0	0	0	0	0	0	1	0	0	5	1	0	3	0	3	0	1	0	0	3	1	0	0	0	1	0	0	1	2	0	0	2	0	0	0	0	1	1	12	4	0	2	0	7	1	0	1	1	2	1	0	0	0	1	0	0	0	1	1	2	2	1	0	0	1	0	0	1	1	0	4	1	0	0	1	2	2	0	2	0	0	0	1	0	0	0	0	0	1	0	0	3	0	0	0	0	0	0	0	0	0	0	1	0	0	1	0	0	0	0	0	0	0	0	1	2	0	0	1	1	1	4	0	1	0	0	0	1	0	0	0	3	0	0	0	2	0	4	0	2	1	3	0	1	0	5	1	1	0	0	0	0	0	0	0	4	0	0	0	0	1	2	0	0	1	1	1	1	0	0	0	1	0	2	0	1	0	0	1	0	0	3	0	0	2	0	0	1	0	1	2	1	0	0	0	0	1	0	0	1	1	1	0	0	0	0	0	0	0	1	1	0	0	1	1	0	0	0	0	2	2	0	1	1	1	1	1	0	0	0	0	0	0	0	0	0	3	0	2	2	1	3	0	0	3	0	1	1	0	0	1	7	0	0	0	0	0	5	0	0	0	0	0	0	0	3	4	0	2	0	0	0	0	0	1	3	0	0	0	0	0	0	2	0	0	3	1	0	0	0	0	0	4	0	0	1	0	2	0	0	1	0	0	3	1	0	0	0	1	0	0	1	0	2	0	1	5	0	1	0	3	1	0	0	0	4	0	0	0	5	1	4	0	1	1	1	0	1	0	0	0	1	0	2	0	2	0	0	4	2	0	1	0	0	0	0	0	2	1	1	0	0	1	0	0	0	1	0	0	1	0	0	2	0	0	0	0	1	0	0	1	0	0	1	4	0	0	0	0	0	2	0	1	1	1	1	0	0	0	0	0	2	0	0	3	1	0	0	1	1	2	0	1	1	1	0	0	0	0	1	1	0	0	1	0	0	2	2	0	0	0	0	0	2	2	0	1	0	1	0	0	0	0	0	4	2	1	0	0	0	0	0	0	0	3	0	3	0	0	0	1	1	0	0	5	0	0	1	3	1	2	8	0	8	1	2	0	0	0	0	0	0	0	0	1	0	1	0	0	4	0	2	1	1	0	1	0	0	1	1	2	0	1	1	1	0	1	1	1	0	2	0	0	0	0	0	0	2	0	0	0	1	0	1	0	8	0	0	5	1	1	0	1	3	0	1	2	1	0	1	0	0	2	1	1	1	4	0	0	0	0	0	0	1	1	0	1	0	0	2	0	1	0	0	0	0	2	0	0	2	2	0	2	0	0	0	0	0	0	0	0	1	0	0	0	1	0	1	0	0	0	3	0	0	0	3	0	0	1	2	0	0	0	0	0	1	0	1	2	0	1	0	0	0	2	1	0	0	1	0	0	0	1	0	0	1	0	2	3	0	2	0	4	2	2	5	0	0	0	1	0	0	0	0	0	0	0	0	2	1	0	2	0	0	0	0	0	0	1	0	1	1	0	0	0	4	0	0	1	0	0	1	0	1	3	5	1	0	1	2	2	0	0	0	1	1	0	2	2	0	0	0	0	0	1	0	0	0	1	0	0	7	0	2	0	0	1	1	4	0	0	0	0	0	0	1	0	0	0	1	0	0	0	1	0	0	1	0	0	0	3	0	0	1	0	0	0	0	1	1	2	0	0	3	0	0	1	3	2	0	0	0	0	0	0	0	1	0	2	2	5	0	2	0	2	0	4	0	0	2	2	0	0	0	0	1	1	1	0	2	4	5	2	1	0	0	4	0	0	0	0	0	0	1	1	1	0	0	0	0	0	2	0	0	0	1	3	0	1	0	1	0	0	0	0	0	0	0	0	0	1	0	0	0	1	0	1	0	0	0	1	0	0	5	1	3	0	3	1	3	2	1	0	0	0	0	0	0	0	1	1	0	0	0	1	6	3	0	0	0	0	0	1	3	0	4	0	2	0	0	0	4	0	0	1	0	1	0	0	0	0	0	0	0	0	3	0	2	0	0	0	1	0	1	0	0	2	0	0	0	0	1	1	1	1	4	1	3	1	0	0	0	0	0	6	1	3	0	0	2	1	0	0	0	0	6	0	0	0	3	1	0	1	0	2	1	0	2	0	0	6	0	1	0	1	0	0	0	0	0	0	0	3	0	1	3	0	0	0	0	2	4	2	3	0	0	0	0	0	0	0	0	0	0	0	0	0	0	0	2	3	0	0	0	1	0	0	3	4	0	1	2	1	2	0	2	0	0	9	0	0	0	1	3	0	1	0	0	0	1	3	2	5	0	6	0	0	1	1	4	0	0	0	0	1	1	1	1	0	1	0	0	1	0	1	0	1	6	1	1	3	0	2	0	1	0	1	2	0	1	2	0	0	0	0	0	1	0	2	0	0	0	0	0	0	2	0	0	3	4	1	2	0	1	1	0	0	0	2	0	0	0	4	0	0	1	0	0	0	0	0	1	0	0	0	0	0	0	0	1	3	3	0	1	0	0	4	0	0	0	0	0	0	0	0	0	0	2	0	0	0	0	0	1	1	0	1	0	2	1	0	2	0	0	0	2	0	2	0	2	0	0	0	1	0	0	5	0	1	0	1	0	0	0	0	0	0	0	0	0	0	0	7	1	1	0	1	0	1	0	2	0	1	0	1	1	0	0	0	0	0	0	3	0	1	0	0	1	2	0	1	0	0	1	0	1	0	2	1	0	0	1	0	0	3	0	0	0	1	1	0	2	0	1	0	0	0	0	1	0	0	1	0	0	1	0	0	1	0	0	0	0	0	1	0	0	0	0	0	0	0	0	1	2	3	0	3	1	0	0	3	1	1	0	0	4	2	3	0	0	0	0	0	1	0	1	1	0	0	0	0	0	2	0	1	0	0	0	0	1	1	0	2	0	0	0	0	0	0	0	1	1	0	0	0	0	0	0	1	1	0	0	0	0	1	1	3	0	0	1	3	1	2	0	0	0	0	0	0	2	1	1	0	2	0	0	1	0	0	0	2	0	0	0	2	0	0	0	0	1	0	0	0	2	0	0	0	1	0	0	1	1	0	0	1	3	0	0	2	0	0	0	0	0	1	1	0	0	1	0	0	0	1	3	0	1	0	0	0	1	0	1	0	0	0	0	0	0	0	3	1	1	0	1	2	0	1	0	2	4	1	0	0	1	0	0	1	3	0	0	0	2	1	0	0	0	0	0	0	0	0	1	2	1	2	0	1	0	1	0	0	0	1	1	1	1	0	0	0	1	0	1	3	0	0	0	0	2	0	0	0	1	0	0	11	1	3	1	2	0	0	1	0	0	0	0	0	0	2	0	0	0	0	4	0	0	0	0	2	0	1	0	3	2	1	0	1	0	1	0	1	1	0	1	0	0	0	0	1	0	0	0	4	2	0	0	0	0	1	1	1	0	0	0	3	0	1	0	0	0	1	0	0	1	0	0	0	1	0	0	1	3	1	1	0	1	0	0	0	0	0	0	0	0	0	0	3	2	0	0	0	1	0	2	0	1	0	0	0	0	0	0	0	0	0	0	7	0	0	2	1	1	0	0	0	1	0	1	1	2	6	1	0	0	0	0	1	0	1	0	0	4	0	0	1	0	3	0	1	2	0	1	0	0	2	3	0	1	0	0	0	4	2	3	0	0	1	2	0	1	0	0	0	0	0	0	0	0	0	0	0	2	5	1	0	0	2	0	1	0	1	0	0	0	3	0	0	0	0	2	2	0	0	0	0	1	0	0	0	1	0	0	0	3	0	1	4	1	0	0	1	0	0	0	0	1	0	0	2	0	1	1	0	0	1	0	0	0	0	0	0	0	0	0	0	0	0	0	2	0	5	1	2	0	2	0	3	0	0	0	0	0	0	1	0	3	1	0	0	0	2	1	0	0	1	1	0	0	1	0	2	0	0	0	1	0	1	3	2	0	1	0	1	0	0	0	0	0	0	1	0	2	1	0	0	4	0	2	0	0	0	1	0	0	0	3	0	2	3	1	0	0	0	0	0	0	0	0	0	2	3	0	0	0	0	0	2	0	3	0	2	0	3	0	6	0	0	1	0	0	1	5	1	1	0	2	0	0	1	0	1	0	1	1	2	0	2	0	2	3	2	0	0	0	0	0	1	0	0	3	6	0	0	2	0	1	0	0	0	1	0	0	2	2	1	0	0	0	1	3	2	1	0	0	0	1	0	2	2	0	1	0	0	1	0	0	0	0	3	0	0	0	0	0	0	1	0	2	1	1	0	2	0	0	1	0	1	0	1	3	0	0	0	0	0	0	0	0	0	2	0	0	1	1	0	0	0	5	2	3	0	1	1	0	1	0	0	1	0	0	0	2	1	2	0	0	0	1	1	3	0	2	2	1	0	0	2	0	0	4	1	0	0	1	0	0	4	0	1	0	0	0	1	0	1	0	1	0	5	0	1	0	0	0	0	0	1	0	0	4	0	0	0	1	0	0	0	0	0	0	2	0	0	0	0	0	0	0	0	0	1	0	0	1	2	2	0	0	0	0	3	1	0	0	0	0	0	0	1	2	0	0	3	0	2	0	0	0	0	0	0	1	0	0	1	0	0	0	0	1	0	0	1	3	0	0	0	0	0	2	0	0	1	0	1	0	2	0	0	0	2	0	3	0	0	0	0	9	0	0	0	1	0	5	0	0	1	0	0	2	2	5	0	0	0	0	0	3	0	9	1	1	1	0	1	3	1	5	0	2	0	3	1	2	0	1	0	1	0	0	0	8	2	0	0	0	0	0	2	0	0	2	1	0	9	0	0	1	0	0	1	0	0	1	1	0	0	1	0	0	2	0	0	0	0	1	0	0	1	0	0	1	0	0	0	0	2	0	0	0	1	0	0	2	5	0	0	0	0	1	0	1	0	0	1	1	0	1	1	0	0	0	1	0	0	0	0	0	0	2	1	0	0	0	0	0	0	0	0	5	0	2	0	0	0	3	0	0	0	0	0	0	0	0	0	2	0	3	1	1	2	1	0	0	0	0	0	0	0	3	0	1	1	1	1	1	1	0	1	0	0	0	0	0	3	1	1	0	0	0	0	0	0	0	3	3	1	0	0	0	0	2	1	7	1	1	0	0	0	3	3	0	0	0	2	1	0	0	1	0	0	0	1	0	2	0	0	0	0	1	1	2	6	1	1	0	1	0	2	0	0	0	0	0	3	0	1	3	0	1	0	0	0	0	0	2	0	0	0	0	1	0	2	0	1	0	2	3	0	0	0	2	1	7	0	0	0	1	0	0	0	0	1	3	0	0	0	0	0	0	0	0	0	0	1	0	1	0	0	1	1	1	1	0	0	2	0	2	0	0	0	3	0	1	0	0	0	0	0	0	0	2	1	0	0	5	1	0	0	3	0	0	1	2	0	0	0	4	0	1	0	0	0	0	0	0	0	0	2	0	1	0	5	1	1	1	0	1	0	1	0	4	0	0	0	0	0	2	4	1	0	1	0	1	1	0	1	0	3	4	5	0	0	0	4	0	0	5	2	0	0	0	1	1	0	0	2	0	0	0	0	0	0	1	0	1	0	2	1	2	3	2	1	2	0	3	0	1	0	0	0	0	0	0	0	0	0	0	1	0	0	0	1	0	0	0	0	1	1	0	0	0	1	0	0	2	1	0	0	0	0	0	0	0	1	0	0	5	0	0	0	0	0	0	0	0	1	1	0	2	0	1	0	0	0	0	0	0	0	1	0	0	0	2	4	5	0	2	0	4	0	0	0	2	0	1	3	1	0	1	0	0	7	1	0	0	0	0	0	0	0	0	1	1	0	1	0	4	0	0	1	0	1	2	2	0	0	0	0	0	1	0	0	2	0	0	3	0	0	0	2	0	0	1	0	1	0	4	0	0	5	3	2	0	0	1	0	0	3	0	0	1	0	0	0	0	0	1	1	0	0	0	0	0	0	0	1	1	1	0	0	0	0	0	2	0	1	0	0	0	0	3	0	1	2	1	0	0	1	1	0	0	0	0	1	0	0	0	0	0	1	0	0	0	0	1	1	2	0	8	0	0	0	0	7	1	0	0	0	1	0	2	0	2	0	3	0	0	2	0	0	4	1	0	0	0	0	0	0	6	0	0	0	0	0	1	0	0	0	0	0	0	1	0	1	1	1	0	0	0	0	2	0	1	0	0	0	0	0	0	0	0	0	0	0	0	1	1	0	1	0	1	0	0	1	0	0	0	0	1	0	0	0	0	0	4	0	0	2	0	1	0	1	0	0	4	0	0	0	0	0	0	0	0	4	0	0	1	0	1	3	1	0	0	2	1	0	2	1	3	0	0	0	0	0	1	0	0	0	0	1	1	0	2	0	0	0	2	0	1	0	1	2	0	1	0	0	0	4	0	2	3	1	0	0	0	0	4	0	0	0	1	2	1	0	0	0	0	0	0	0	3	0	2	3	0	1	1	1	0	1	0	0	1	0	0	0	0	0	0	2	0	0	0	5	0	0	0	0	1	0	0	0	0	0	1	2	5	2	0	0	0	5	0	2	1	0	0	1	2	2	0	2	0	0	0	2	1	0	0	0	0	0	0	0	1	1	0	4	1	1	0	1	0	0	1	0	0	1	0	1	0	0	0	1	0	2	1	0	1	5	0	1	1	0	3	1	0	0	1	0	0	0	0	3	3	0	1	0	1	1	0	0	1	1	0	0	0	1	1	0	0	0	2	0	0	1	2	0	0	6	0	1	0	0	1	2	0	1	1	0	1	0	1	1	2	0	0	0	1	0	2	3	2	0	6	0	0	0	0	4	3	4	2	0	0	1	0	1	0	3	0	2	1	0	0	1	1	0	1	0	0	0	0	0	1	0	1	0	0	0	0	1	0	0	2	0	0	0	0	0	0	0	2	0	0	1	1	0	0	1	2	0	0	1	0	0	0	0	0	0	0	0	1	0	1	1	1	2	0	3	0	0	1	1	0	0	4	3	3	0	1	0	0	2	0	0	0	1	4	0	1	0	1	1	0	1	1	0	1	0	0	0	1	0	0	2	0	0	1	0	0	0	1	0	0	0	0	5	3	0	0	0	0	0	0	0	1	0	0	2	1	0	0	0	0	2	0	0	0	0	0	0	1	1	0	1	0	0	0	1	2	0	0	4	0	1	0	0	0	2	1	0	0	0	1	0	3	0	0	0	1	0	2	1	6	0	0	1	0	0	0	0	1	1	0	0	0	1	0	4	0	0	0	1	0	0	1	0	1	0	1	1	0	2	0	0	0	0	0	0	0	0	0	0	3	0	0	1	0	1	1	0	4	0	0	0	0	0	0	1	2	0	0	1	0	0	0	0	0	0	0	0	1	1	0	0	0	1	0	2	1	0	1	0	1	0	0	2	0	1	0	0	0	0	0	0	0	0	5	7	0	3	0	0	0	0	1	0	0	1	0	0	1	0	0	2	0	0	0	0	1	3	4	0	0	1	0	0	5	0	1	0	0	0	0	0	0	1	0	1	0	3	1	4	2	0	0	1	0	0	1	6	0	0	2	0	2	1	0	0	0	0	1	1	0	0	0	0	0	0	0	0	0	1	2	0	2	0	1	0	0	0	2	1	0	1	0	0	0	0	1	3	0	2	0	1	2	0	0	0	0	0	4	0	0	0	0	2	0	0	2	0	1	1	1	0	0	0	0	0	0	0	0	0	4	0	1	0	0	1	0	0	0	10	1	1	1	0	0	1	3	0	0	1	1	0	0	0	1	1	1	0	0	0	1	0	2	0	0	0	0	0	0	0	3	1	1	0	0	0	1	0	0	0	0	0	0	0	0	0	0	2	0	0	0	1	0	0	1	0	7	1	2	1	0	0	0	1	0	0	1	0	1	6	3	0	5	0	0	2	1	1	0	0	0	0	3	0	0	3	1	0	0	0	0	0	2	0	0	0	0	2	0	0	0	0	0	0	1	0	0	0	0	0	3	0	2	0	0	0	0	1	0	2	0	0	1	1	5	0	0	0	0	1	0	0	0	1	0	1	0	0	0	0	1	0	1	0	0	0	1	0	0	1	1	0	0	0	3	0	0	5	0	0	0	0	1	0	0	0	0	0	0	0	0	0	0	0	1	0	0	0	1	4	0	0	1	0	0	0	1	0	0	1	2	0	0	0	2	3	1	2	3	0	1	1	6	2	1	0	0	5	2	2	0	0	0	6	0	0	4	0	0	0	2	0	0	0	0	0	0	1	3	0	0	0	0	0	0	0	1	0	0	0	2	1	1	0	2	0	0	2	0	1	0	0
N0.HOG0004369	1	0	0	1	0	2	0	0	0	0	1	1	0	1	0	0	1	1	0	2	0	0	1	0	0	6	2	0	0	0	1	0	0	1	0	2	0	0	0	0	0	0	0	3	1	1	0	1	1	1	4	1	0	0	0	1	1	0	0	2	0	1	1	1	1	0	0	0	0	1	3	1	3	2	2	1	1	1	0	1	0	0	0	0	1	0	0	4	0	2	0	2	2	1	2	0	1	1	0	1	0	0	0	0	0	0	1	1	1	0	0	0	1	0	4	0	2	2	0	0	2	1	1	1	1	0	0	3	1	0	2	0	2	1	1	0	1	2	0	1	0	0	0	0	0	0	0	0	0	1	1	0	0	2	0	7	0	1	0	2	0	1	1	0	0	0	1	1	2	1	0	1	2	1	0	2	0	0	0	0	1	0	0	0	0	0	0	0	0	0	1	0	0	0	0	1	0	1	1	2	0	1	1	1	1	0	0	0	0	0	2	0	0	5	0	0	1	0	0	0	0	0	0	0	1	1	0	0	0	0	0	0	1	0	1	0	0	2	1	0	0	0	1	0	0	1	0	1	2	1	0	0	0	0	1	1	0	1	0	1	0	2	1	0	1	2	0	1	0	0	1	2	0	0	0	2	0	0	1	0	0	2	0	0	0	0	1	1	0	0	0	0	0	0	2	0	2	0	2	0	5	0	0	0	2	1	0	1	1	4	1	0	2	0	1	3	0	1	0	0	2	0	2	0	0	3	1	1	4	0	0	0	1	0	0	0	0	0	1	1	0	1	0	0	0	0	1	0	1	1	0	0	0	0	0	0	0	4	0	1	0	0	0	1	1	0	0	0	0	2	0	0	0	0	0	0	0	0	0	0	4	0	1	0	3	1	0	0	0	1	0	0	0	1	1	0	0	1	0	0	0	1	0	0	2	0	0	1	0	0	1	0	0	0	4	0	0	0	1	0	1	0	2	0	2	1	0	0	3	1	1	0	0	0	1	0	1	0	0	0	0	1	1	1	0	0	0	1	0	0	1	2	3	1	0	3	0	0	1	0	0	0	1	1	1	0	1	0	1	0	0	2	1	0	0	0	1	0	1	1	4	1	1	1	0	0	0	0	4	0	2	1	0	1	2	1	0	0	1	2	0	1	0	1	2	0	0	0	0	0	0	1	0	0	1	1	0	2	1	1	0	0	2	0	0	4	2	0	0	0	0	1	0	0	2	1	0	2	0	0	4	0	0	1	0	3	0	0	1	1	0	1	1	1	1	1	0	1	2	1	1	1	0	1	0	1	0	1	2	1	1	0	0	0	3	1	0	1	0	0	0	0	0	0	0	0	0	0	0	0	0	0	0	0	0	0	2	0	0	1	0	0	0	2	0	1	1	0	5	1	0	1	0	1	0	1	0	1	1	3	3	0	0	0	0	1	0	0	1	0	0	2	2	4	1	0	1	1	1	0	1	0	0	0	0	0	0	0	0	0	0	0	2	1	2	1	1	1	0	1	4	1	0	0	1	0	0	0	5	2	0	0	0	0	0	0	2	0	0	0	1	0	0	0	0	2	1	2	0	0	0	2	3	1	0	0	1	2	0	0	1	1	0	4	1	0	1	0	2	2	2	2	0	0	0	2	0	0	3	1	1	1	0	1	0	1	0	0	0	1	0	1	0	0	0	0	1	2	1	3	0	1	1	1	0	1	0	1	0	0	0	0	0	1	0	0	0	1	0	0	1	1	0	1	0	1	5	2	2	0	1	0	3	0	0	0	1	1	1	2	3	1	0	0	0	0	2	0	0	0	2	0	2	0	2	1	0	0	0	1	0	3	1	3	0	1	0	0	0	2	0	0	0	1	1	0	0	1	0	0	0	0	2	0	0	4	0	0	1	0	0	0	2	1	1	2	4	1	0	0	2	2	0	0	1	0	0	2	1	0	0	0	1	0	0	1	1	0	1	3	0	0	4	5	0	3	2	0	0	0	1	1	1	0	1	0	1	0	0	0	1	0	0	0	0	2	0	0	0	1	1	1	0	0	0	0	0	0	0	0	3	1	0	2	1	0	1	0	0	0	0	2	0	1	0	1	0	0	0	0	2	2	1	1	0	3	1	0	0	1	0	1	0	2	1	0	0	2	0	1	0	1	1	0	2	0	0	0	0	0	1	0	1	0	1	0	0	0	1	3	1	1	0	1	3	0	0	0	0	0	0	1	2	0	2	2	2	3	0	0	0	1	0	0	0	1	0	0	2	0	0	1	0	1	0	0	2	0	1	0	1	1	0	1	0	0	3	0	0	0	0	0	0	1	0	0	0	1	0	0	0	0	0	0	1	1	0	1	0	2	1	0	0	0	0	1	0	1	0	1	0	0	1	1	0	0	1	0	0	2	1	1	0	1	0	4	2	4	0	1	0	0	0	0	1	0	0	1	0	0	2	0	0	1	0	0	0	2	1	2	0	2	1	2	0	2	0	0	1	1	0	1	0	0	0	0	0	0	2	1	1	0	2	1	1	0	1	1	0	0	1	0	2	1	2	0	2	0	0	0	1	0	1	0	0	0	2	0	0	1	0	0	0	0	0	0	0	0	0	3	2	0	3	4	0	1	1	3	1	0	0	0	1	0	0	1	0	0	1	0	2	0	1	3	0	1	3	0	0	0	0	0	2	0	1	0	1	0	0	0	0	2	1	1	1	5	0	1	0	1	1	0	1	0	4	1	1	0	0	0	2	0	0	0	0	2	0	1	5	1	0	0	0	0	0	2	1	3	0	2	0	1	0	0	2	0	2	1	2	4	1	0	0	2	0	0	2	0	2	0	2	0	0	0	0	1	1	0	0	0	0	1	1	0	2	1	0	0	0	1	0	0	0	0	2	2	0	0	1	0	0	1	0	0	0	0	0	0	0	1	2	2	0	0	1	0	0	1	0	0	0	3	0	2	0	0	1	0	1	0	1	0	0	0	0	0	0	1	1	0	1	0	3	0	2	0	0	0	0	0	1	0	1	0	0	0	0	0	0	0	0	1	2	0	0	1	0	0	0	0	0	0	0	0	0	0	1	0	0	4	0	0	1	0	0	0	3	0	0	5	2	0	1	2	2	1	1	0	2	2	0	0	0	1	0	1	0	0	0	3	1	1	0	0	2	1	2	0	0	1	1	2	0	4	0	0	0	1	0	3	0	0	5	0	1	1	1	2	1	1	2	0	1	2	0	0	1	3	0	0	1	0	0	2	0	0	0	0	0	0	1	0	4	0	1	1	2	1	5	0	0	2	0	2	1	0	0	2	0	0	1	3	1	4	0	0	1	0	1	0	0	0	0	0	0	0	0	1	0	0	0	1	0	0	0	0	1	0	1	0	2	0	0	0	1	0	1	0	0	0	0	1	0	0	0	0	0	0	2	0	2	0	0	1	0	1	0	1	0	0	5	1	1	2	0	0	0	0	0	0	0	0	0	1	0	0	0	1	0	1	1	4	0	0	1	0	0	0	0	0	1	1	0	1	0	0	4	0	1	0	1	0	0	0	1	0	0	4	0	1	0	1	0	0	0	0	1	1	2	0	0	0	1	1	0	2	1	0	0	3	2	0	0	0	2	0	1	1	2	0	0	0	1	1	1	0	0	1	0	1	0	0	0	1	0	1	0	2	0	0	0	0	1	0	0	2	0	0	0	2	2	1	0	0	0	0	0	0	0	1	3	0	0	4	2	1	0	0	1	2	0	0	0	1	0	1	0	0	2	0	2	5	0	2	3	0	0	0	1	1	3	2	1	0	0	2	6	1	0	0	1	1	0	1	1	3	0	0	0	0	1	0	0	0	0	0	0	0	0	3	0	5	1	0	0	2	0	0	1	1	0	0	0	0	0	1	1	0	0	2	0	0	3	0	2	0	2	3	0	2	0	0	0	0	0	1	0	1	0	1	1	1	0	0	0	1	1	0	1	3	0	0	0	0	1	5	0	0	0	0	0	0	0	0	0	3	0	2	0	1	3	0	2	1	0	1	0	1	2	0	0	0	0	0	0	0	0	0	1	0	1	0	0	1	2	1	0	0	0	0	0	0	0	1	1	1	0	0	0	0	0	0	0	2	0	1	0	0	0	3	0	0	0	0	0	0	0	0	1	0	0	0	1	3	0	2	0	0	0	0	2	0	1	0	3	0	0	0	1	1	0	1	1	0	1	0	0	0	1	0	1	2	0	0	2	0	1	0	0	0	0	0	0	1	1	0	0	0	0	2	3	0	0	2	2	0	1	1	1	0	0	1	0	0	0	1	0	0	1	1	1	0	1	0	0	0	0	1	0	0	0	0	0	0	0	5	0	0	0	1	0	0	2	1	0	2	2	0	1	1	0	2	1	0	0	0	1	1	0	0	0	0	1	0	0	2	0	0	0	0	1	1	0	0	0	0	0	0	4	1	0	0	0	3	1	1	2	0	0	1	1	0	0	0	0	3	0	0	0	0	0	0	0	1	0	0	1	1	0	0	1	2	0	0	1	1	0	0	1	1	1	0	0	0	1	0	1	2	0	0	1	0	1	0	0	0	3	1	0	1	0	0	2	0	0	2	1	0	1	0	1	0	2	1	0	0	4	1	1	0	1	1	1	0	2	1	0	0	0	0	0	0	0	2	0	1	0	0	2	0	0	0	1	0	0	2	6	0	0	0	1	2	0	0	0	1	0	0	1	1	4	2	0	0	1	0	2	0	0	2	0	0	0	2	0	0	2	0	0	5	0	0	1	1	0	0	1	0	2	0	0	1	0	0	0	0	1	1	0	3	0	5	0	2	0	1	0	0	2	1	0	1	1	0	1	2	1	0	2	0	3	0	3	2	1	0	0	1	1	1	1	1	1	0	0	4	0	1	0	0	1	0	1	0	0	0	1	0	0	1	0	1	7	0	0	0	0	1	1	0	1	0	1	3	2	0	1	0	1	0	0	0	1	0	0	1	0	0	0	1	0	0	0	1	0	0	0	1	0	0	0	0	0	1	0	1	1	0	0	2	0	1	0	1	0	0	0	0	5	1	2	0	0	3	0	1	0	2	0	0	0	0	1	0	1	0	0	0	0	3	3	1	0	1	0	1	0	2	2	0	2	0	2	0	0	0	0	1	0	0	1	1	2	0	0	0	0	0	0	0	3	2	0	1	0	0	0	0	0	1	0	1	0	2	1	0	0	0	1	2	0	0	0	2	0	0	3	0	5	0	1	0	3	0	4	0	0	0	1	0	1	0	0	0	0	1	1	0	0	1	0	0	2	0	0	0	0	0	1	0	0	0	2	0	1	0	0	1	2	1	0	0	5	0	1	0	0	2	1	0	0	0	2	1	1	1	0	0	0	1	0	0	1	0	0	0	0	0	0	1	1	3	2	1	2	2	1	1	0	1	0	0	1	0	0	0	1	1	2	0	3	1	3	4	0	1	2	0	0	0	3	0	0	0	0	0	0	0	7	0	0	0	2	0	0	0	1	0	0	0	1	0	0	2	2	0	0	1	0	0	2	0	0	0	0	0	1	0	0	0	0	2	0	0	1	0	1	0	0	0	3	3	2	0	0	0	3	0	0	0	2	0	1	0	1	0	1	1	1	0	0	0	1	0	0	0	0	0	1	0	1	0	3	0	0	0	0	0	0	1	0	1	0	0	0	0	0	0	1	1	1	1	2	0	0	1	0	0	1	0	0	4	0	0	4	2	2	0	4	3	5	2	0	0	1	0	0	0	1	0	0	2	1	0	0	0	0	2	0	2	0	1	0	0	1	0	0	1	0	0	0	1	0	1	1	0	1	0	0	0	1	0	0	1	0	0	2	1	0	1	1	0	0	0	0	1	2	0	4	2	1	0	0	1	0	1	0	0	2	2	1	0	1	0	0	2	3	1	0	1	0	3	0	1	2	1	1	0	0	0	0	2	2	2	0	0	1	0	0	1	0	0	1	0	0	1	0	0	0	0	3	0	2	0	0	0	1	1	0	0	0	2	1	0	1	0	1	0	1	1	2	0	1	1	0	0	0	1	0	0	0	0	0	0	0	1	0	0	5	0	0	2	0	1	0	1	0	0	0	0	0	1	1	3	2	1	0	0	0	0	1	0	0	0	0	0	0	1	1	0	0	2	2	0	0	1	0	0	0	0	0	1	0	1	1	0	0	0	0	1	0	0	1	2	0	1	0	0	1	0	0	3	2	3	1	0	2	1	0	1	2	1	1	2	0	0	0	0	1	0	1	2	0	2	1	0	1	2	0	1	1	1	3	0	0	1	1	2	0	0	0	0	0	2	0	0	0	0	0	0	1	0	0	1	0	1	2	1	1	1	2	0	0	0	0	2	1	0	1	0	1	0	0	1	0	0	0	0	0	0	1	0	0	1	0	0	0	0	1	0	0	0	7	0	0	0	1	0	0	1	1	1	2	0	2	2	0	0	0	0	0	1	1	0	3	3	0	0	0	0	2	0	0	0	0	0	0	1	0	0	0	0	0	0	1	0	0	0	0	3	0	0	0	0	1	0	8	2	0	1	3	0	0	1	0	0	4	1	0	0	0	2	0	0	0	0	1	0	0	1	1	0	1	1	0	0	0	4	0	0	0	1	0	0	1	0	0	0	0	1	0	0	0	3	2	1	0	0	1	2	0	1	2	1	0	0	0	2	1	0	3	1	1	2	1	1	0	0	2	0	0	2	1	1	0	1	0	1	1	0	0	0	0	1	0	0	1	1	0	1	1	0	0	0	0	0	1	0	0	2	0	0	0	1	1	0	0	0	1	0	0	0	0	1	0	0	1	0	1	0	0	0	1	0	0	2	0	1	0	1	2	0	0	0	0	0	2	0	0	0	1	1	0	0	0	0	0	0	0	2	0	1	0	0	0	0	1	2	1	0	2	0	3	5	1	0	0	1	0	0	0	2	0	0	0	0	1	1	0	2	1	0	0	5	0	1	0	0	2	1	0	1	3	0	0	0	2	0	0	1	0	0	1	1	0	0	1	0	1	0	1	0	0	0	0	3	0	0	0	0	0	3	1	0	1	2	1	0	1	0	0	0	1	0	0	3	0	0	0	5	0	0	1	1	0	1	1	0	0	2	0	0	0	2	2	0	0	0	0	0	0	0	0	0	2	0	0	0	0	1	0	1	1	1	2	0	1	2	0	0	0	1	0	1	0	1	0	0	1	1	0	0	2	0	2	0	0	0	1	0	0	0	0	0	2	0	0	0	0	0	0	0	0	0	1	0	0	0	1	0	0	1	1	0	0	0	0	4	0	1	2	0	0	0	1	2	0	0	0	1	0	0	1	0	2	0	0	1	1	0	0	1	2	0	2	1	0	1	0	1	2	1	0	3	2	2	0	0	0	0	0	1	0	1	0	3	2	0	1	0	0	0	0	0	0	0	0	0	1	4	0	0	1	0	1	1	0	0	2	0	0	0	1	0	0	0	0	0	0	0	0	0	0	1	1	1	0	0	1	0	1	0	3	0	2	0	0	0	0	0	0	3	1	1	1	0	1	0	0	0	0	1	0	0	1	0	0	1	3	1	0	0	1	0	3	1	1	1	0	0	0	4	1	0	0	1	2	0	0	1	0	2	1	1	0	1	0	0	0	5	1	1	0	0	6	1	0	0	0	1	0	3	0	1	1	0	0	0	0	1	1	0	0	0	0	0	0	0	2	1	2	0	0	0	0	1	2	0	0	0	0	1	0	0	0	1	1	0	0	1	1	0	2	0	0	0	0	1	0	2	1	2	2	1	1	3	2	1	0	0	1	1	3	0	0	1	0	0	0	0	0	0	0	0	0	0	1	0	1	0	0	0	3	2	0	0	1	0	0	0	0	0	3	0	0	2	2	0	0	2	0	6	1	1	0	1	0	0	2	1	1	0	1	1	2	0	1	0	0	0	0	2	0	3	0	1	0	0	0	0	0	6	0	0	0	2	1	0	1	0	0	0	1	0	2	0	1	1	1	1	1	0	1	0	2	0	3	1	0	1	1	0	0	1	0	1	2	0	0	0	0	0	1	0	3	1	0	0	2	2	0	0	7	0	0	0	1	1	3	1	0	1	2	1	0	0	0	0	4	1	2	0	0	0	1	0	0	0	0	0	6	1	0	0	0	0	0	0	0	2	1	0	1	0	2	0	0	1	1	0	0	0	1	0	0	0	0	1	1	2	2	3	0	0	0	0	2	0	0	1	2	0	0	0	0	1	0	1	3	4	0	0	0	0	1	3	0	0	1	1	0	0	0	1	0	1	0	1	1	1	0	2	0	0	0	1	2	0	0	1	2	0	0	0	1	2	0	0	0	0	0	0	0	1	2	4	0	0	0	0	1	1	1	0	4	0	1	3	2	1	2	1	0	0	0	0	1	0	0	0	0	0	0	0	1	1	0	1	0	3	0	0	0	1	0	2	2	0	0	0	0	1	0	2	0	0	1	1	0	0	0	1	1	2	0	0	0	0	0	0	2	2	1	0	2	0	0	1	0	3	1	1	0	0	2	1	0	0	2	0	0	1	1	0	1	2	0	1	1	0	0	2	0	0	0	0	0	1	0	0	2	4	0	0	0	1	0	0	0	0	2	0	0	0	0	2	3	0	1	0	1	0	2	0	1	2	2	0	3	0	1	3	0	0	0	0	0	3	2	0	0	0	1	2	0	3	6	0	0	2	0	0	0	3	1	0	0	0	0	1	0	0	2	0	0	2	1	2	1	1	0	1	0	0	1	1	3	0	1	0	0	0	2	4	0	1	2	0	2	0	1	0	0	0	0	1	0	0	0	0	0	0	0	0	0	0	2	0	0	0	1	0	0	0	1	3	0	0	1	0	7	0	2	4	0	0	1	0	1	0	0	0	1	1	1	4	0	3	0	0	1	0	0	1	0	0	0	4	1	0	1	0	2	0	0	0	0	0	0	0	0	3	0	2	1	0	0	0	0	2	0	1	2	2	3	3	1	2	1	0	0	2	0	0	4	5	2	1	1	0	1	3	0	1	0	0	0	0	0	1	1	0	1	2	0	0	3	1	0	0	2	0	1	0	0	0	1	1	2	1	2	0	0	2	0	0	3	0	0	0	1	0	0	1	4	0	1	0	1	0	0	1	1	0	0	0	0	0	3	1	1	0	0	1	1	1	1	0	1	0	0	0	0	5	1	2	0	0	2	0	1	0	0	0	0	1	1	0	0	1	1	0	1	0	3	0	1	0	0	1	1	1	0	0	4	1	2	0	0	0	0	0	0	0	0	1	0	0	0	2	0	1	1	0	2	0	0	2	0	1	0	2	0	0	0	3	1	4	0	0	0	1	1	0	0	1	1	0	1	1	0	0	0	1	1	0	0	0	1	1	0	0	0	1	0	0	0	0	0	0	0	3	1	0	0	1	1	0	1	2	2	0	0	2	0	1	2	1	1	2	0	0	0	2	3	0	1	1	0	0	0	0	1	1	0	0	0	1	0	1	0	2	1	1	0	0	0	1	1	1	0	0	1	0	0	0	1	0	0	0	0	1	0	1	0	1	0	0	1	0	2	0	1	2	3	0	0	1	1	0	0	0	0	2	1	1	0	1	3	0	0	1	1	1	1	0	2	0	0	2	0	1	0	1	2	2	1	0	0	1	0	1	0	0	0	2	1	0	0	2	1	0	1	2	0	0	0	5	0	0	0	1	4	0	1	0	0	0	1	1	0	2	1	0	0	2	1	0	1	1	1	0	0	0	0	0	1	0	0	0	0	0	1	1	1	0	0	0	0	0	0	0	0	0	1	1	0	0	0	0	0	1	0	0	0	0	0	0	0
N0.HOG0006889	0	0	1	2	0	0	1	0	0	0	0	0	0	0	0	0	0	0	0	0	0	0	1	0	1	0	1	0	0	0	2	0	1	0	0	1	1	0	0	2	0	0	3	1	0	1	0	4	1	0	1	0	0	0	0	0	0	0	0	0	1	1	0	0	0	0	0	0	0	0	0	1	0	0	0	0	2	1	0	2	0	0	0	0	1	1	1	3	0	0	0	0	0	1	3	0	0	0	0	0	0	1	1	0	1	0	0	0	0	0	1	0	0	0	0	1	2	0	0	0	0	0	1	2	1	0	2	1	0	1	0	1	0	0	2	0	0	0	1	1	0	0	0	0	0	0	1	0	0	0	0	1	0	2	0	0	0	0	0	1	1	0	0	0	0	1	0	1	0	0	1	0	1	0	0	0	0	0	0	0	0	0	0	2	0	0	0	1	0	0	0	1	0	1	1	0	0	0	0	0	0	0	1	0	0	0	0	0	0	1	0	1	0	0	0	1	1	0	0	1	0	0	0	0	0	0	2	0	0	2	0	1	0	0	0	0	0	0	0	0	0	0	0	0	0	0	0	1	0	0	0	0	0	0	0	0	0	0	0	0	0	2	0	2	0	1	0	2	0	0	1	0	1	0	0	1	1	0	0	0	0	1	0	0	0	0	0	2	0	0	0	0	0	0	0	0	1	1	1	0	1	0	0	0	2	1	0	1	0	1	0	0	1	0	2	3	0	1	0	0	0	1	0	2	0	0	1	1	3	0	0	0	0	0	0	0	0	0	0	0	1	0	0	3	0	0	1	0	1	0	0	2	3	0	0	1	0	1	0	0	0	0	1	0	0	0	0	0	0	1	0	0	0	0	1	0	1	0	0	1	0	0	0	0	0	0	0	1	0	0	1	0	0	0	0	0	1	0	0	0	1	0	0	0	0	0	0	1	1	3	1	1	0	0	0	3	1	0	0	0	0	0	1	0	0	0	0	0	1	0	1	0	1	0	0	0	0	0	1	3	1	0	0	0	0	1	0	0	0	0	1	0	0	0	1	2	0	0	0	0	2	1	1	0	0	0	0	0	0	1	0	0	0	0	0	0	1	1	0	0	0	0	0	0	0	0	0	0	0	0	0	0	0	0	0	1	0	0	0	0	0	0	0	0	2	2	1	2	0	1	0	0	0	0	2	1	0	0	0	0	0	1	1	0	0	1	0	0	0	0	0	0	1	0	0	1	0	0	0	1	0	0	0	1	0	1	1	0	2	2	0	0	0	0	0	0	0	0	1	0	1	3	0	0	0	0	2	0	0	0	0	0	0	0	0	0	1	0	1	0	0	0	0	0	0	1	0	0	0	0	0	0	0	2	0	0	1	0	0	0	0	0	1	0	0	1	1	0	0	0	3	0	0	0	0	1	1	0	0	0	0	1	0	0	1	0	0	1	1	0	1	0	1	0	0	0	0	0	1	0	0	0	0	0	0	0	0	1	0	0	0	1	0	0	0	1	1	0	0	2	0	0	0	0	0	0	0	1	0	0	1	1	0	0	0	0	0	0	0	1	0	1	1	0	0	1	0	0	1	0	1	1	0	0	0	0	0	0	0	0	1	0	0	0	0	1	0	0	0	0	3	1	0	0	0	0	1	0	2	0	1	1	0	0	0	0	1	0	0	0	0	2	0	0	1	1	1	0	0	1	0	0	0	0	1	1	0	0	0	1	1	0	0	0	0	0	0	0	1	0	0	1	1	0	0	1	1	1	0	0	1	0	2	0	0	0	0	0	0	0	0	0	0	0	0	0	1	0	0	0	1	0	0	1	0	0	0	0	1	2	1	1	0	0	0	0	1	1	0	1	0	1	0	0	0	0	0	0	0	0	0	0	0	0	0	1	0	1	0	1	0	0	1	0	0	0	0	0	1	0	0	0	0	0	1	0	0	1	0	1	0	1	1	0	1	1	1	0	0	0	0	0	1	1	0	0	0	0	0	0	0	0	1	1	3	1	0	1	0	1	0	0	0	1	0	0	1	0	0	0	0	0	0	0	0	0	0	1	0	0	1	0	0	0	0	0	0	0	0	0	2	1	0	1	0	0	0	1	0	0	1	0	0	1	0	0	1	0	0	1	0	0	0	1	0	0	1	0	0	0	0	0	0	0	0	0	0	0	0	0	1	0	0	1	0	0	1	0	0	0	0	0	0	0	0	0	0	1	0	1	0	0	0	0	0	0	0	0	0	0	0	2	0	0	0	0	0	1	2	2	0	0	0	0	2	0	0	1	0	0	0	1	0	2	0	0	1	0	0	0	0	0	0	0	0	0	0	0	0	0	0	0	0	0	0	0	0	0	0	0	0	0	0	0	0	0	0	0	0	1	0	0	1	0	0	0	0	0	1	0	0	0	1	0	1	1	0	1	1	1	0	1	0	0	1	1	1	0	0	0	0	0	0	1	0	0	1	0	0	0	1	1	0	0	1	0	1	0	1	1	1	0	0	0	0	0	0	0	0	1	0	0	1	0	0	0	0	0	0	1	1	0	0	0	0	0	1	0	0	0	1	1	0	0	0	0	1	0	0	1	1	0	0	0	0	0	1	0	0	1	0	0	0	2	0	0	0	1	0	0	0	0	3	0	0	0	0	0	0	0	2	0	0	1	1	1	0	0	0	0	0	2	0	0	0	1	1	0	1	1	0	0	1	0	0	2	0	0	0	0	0	0	0	0	0	0	0	0	1	0	0	0	0	0	0	0	0	0	0	0	1	0	0	0	0	0	0	0	0	1	1	0	0	1	0	0	0	0	0	0	0	0	0	0	0	0	2	0	0	0	1	0	0	0	1	0	1	0	0	0	0	0	1	1	0	0	0	1	0	1	0	0	0	1	0	2	0	0	1	0	1	3	0	1	0	0	0	0	0	0	0	1	2	0	0	0	1	0	2	0	0	0	0	2	1	0	2	0	0	1	0	1	0	0	0	0	1	1	1	0	0	0	0	0	0	0	1	0	0	0	1	1	0	0	0	0	1	1	1	0	2	1	0	0	0	0	0	0	0	0	0	0	0	0	0	0	1	0	0	1	1	0	0	0	0	1	1	0	0	1	1	0	1	1	0	0	0	1	0	0	0	0	0	2	0	0	0	0	0	0	0	0	0	0	0	0	0	1	0	0	0	1	0	0	0	1	0	0	0	0	0	0	1	0	0	0	0	0	0	0	0	2	0	0	0	1	0	1	1	1	1	0	1	0	0	2	0	0	1	0	0	0	2	0	0	0	1	0	1	0	0	1	0	1	0	0	0	1	1	3	0	1	0	0	1	0	0	0	1	0	0	0	0	0	0	1	0	1	0	0	0	0	1	0	0	2	0	2	0	0	0	0	0	1	0	0	0	0	1	0	0	0	0	2	0	0	0	0	0	0	0	1	0	0	0	0	1	1	0	0	1	1	3	0	0	0	0	0	0	0	0	0	0	0	0	0	0	2	1	0	0	3	0	0	0	0	1	2	0	0	0	0	0	0	0	0	0	0	2	0	0	0	0	0	0	0	1	1	0	1	0	0	0	0	0	0	1	1	2	0	0	0	1	1	0	0	0	0	0	1	0	0	0	0	0	0	1	0	0	0	0	0	1	0	1	0	1	3	0	0	0	0	0	0	0	0	1	0	0	1	2	0	1	0	0	0	1	0	0	0	0	0	0	2	1	0	1	1	0	0	0	0	0	0	0	0	0	0	0	1	0	0	0	0	0	1	0	1	0	0	1	2	0	2	1	0	2	0	0	1	0	0	0	0	1	1	1	0	0	0	5	0	1	1	0	0	1	0	0	0	0	0	3	0	0	1	1	0	0	1	0	1	0	0	0	0	1	0	0	0	0	0	0	2	0	0	0	0	0	1	0	0	0	0	0	0	0	0	0	3	0	0	1	0	1	0	1	1	1	0	2	0	0	0	0	0	1	0	0	1	0	1	0	1	0	0	0	2	2	0	1	1	0	0	1	0	1	0	0	0	1	0	1	0	0	0	0	0	1	0	0	0	0	0	0	0	0	0	0	1	0	0	0	0	1	1	0	0	0	0	0	1	0	0	1	0	0	0	0	0	0	1	0	0	0	0	0	1	0	0	0	0	1	1	1	1	0	0	0	0	1	0	0	1	0	0	0	0	0	0	0	0	0	0	1	0	0	0	0	0	0	2	0	0	0	0	0	0	0	0	1	0	0	0	2	0	0	0	0	0	0	0	2	0	0	0	1	0	0	0	0	0	0	0	0	0	0	0	1	0	0	0	0	0	1	0	1	1	0	1	0	0	0	0	1	0	0	0	0	0	0	0	0	0	0	0	1	0	0	0	0	0	0	0	0	1	1	1	1	0	0	0	1	1	0	0	1	0	0	1	1	1	0	0	0	0	1	1	1	0	0	0	0	0	0	0	0	0	0	0	0	0	0	2	1	2	3	0	0	0	1	0	0	1	0	0	0	0	0	1	0	0	0	1	1	0	1	1	0	0	0	3	2	0	0	0	0	0	0	0	0	1	1	1	0	0	1	0	0	1	0	0	0	1	0	0	0	0	0	1	0	0	0	0	0	0	0	0	0	0	0	0	0	0	0	0	1	1	0	0	0	0	0	1	2	1	0	0	0	0	0	0	0	1	0	0	0	0	0	2	0	1	0	0	0	0	0	1	0	1	0	0	1	1	1	0	0	0	2	0	1	0	0	0	0	0	1	0	0	1	0	1	1	1	1	1	0	1	0	0	0	0	0	0	1	0	0	0	3	1	0	0	0	0	0	1	0	0	0	0	0	0	1	0	0	0	0	0	1	0	0	0	0	0	0	0	0	1	0	0	0	0	0	2	0	0	0	0	0	0	0	0	0	0	0	0	0	0	1	0	1	0	2	0	1	0	0	0	0	1	0	1	1	0	0	0	0	0	1	0	1	1	0	0	1	1	0	0	1	0	0	0	0	0	0	1	0	0	0	1	0	1	0	0	0	0	0	0	0	0	0	0	1	0	0	1	0	0	0	0	0	0	1	0	0	1	1	0	2	1	0	0	0	1	0	1	1	0	0	0	0	0	1	1	1	0	0	0	2	0	0	0	0	0	0	0	0	0	0	0	0	0	1	0	0	1	0	0	0	0	1	0	0	0	0	0	0	0	0	1	0	2	0	0	0	0	0	1	0	2	3	0	2	1	0	0	0	1	0	0	0	0	0	0	0	0	0	0	2	0	0	0	2	1	0	0	0	1	0	0	0	0	0	0	0	0	1	0	0	0	0	0	1	0	0	1	0	0	0	1	2	1	0	0	0	2	1	0	0	0	0	0	0	1	0	0	0	0	0	0	1	0	0	0	1	0	0	0	0	0	0	2	1	0	0	0	0	2	0	0	1	0	0	0	0	0	1	0	0	0	0	0	1	0	0	1	1	0	1	0	1	0	0	0	0	0	0	0	1	0	1	0	0	0	1	0	3	1	2	1	1	1	2	0	0	0	0	0	1	0	1	0	0	0	0	0	0	2	0	0	0	1	0	1	0	0	0	0	0	1	1	0	0	1	1	1	0	1	1	0	0	0	4	0	0	0	0	0	0	0	1	0	0	0	0	0	1	2	1	0	0	1	0	0	0	2	0	0	0	0	1	0	0	0	0	1	1	1	0	0	0	0	0	0	0	0	1	0	0	0	0	1	1	0	2	2	0	0	0	0	1	1	1	1	1	0	0	0	1	0	0	0	0	0	0	1	0	1	2	1	1	1	0	1	2	0	0	0	0	1	1	0	0	1	0	1	0	2	1	1	0	0	0	0	0	0	0	0	0	0	1	2	0	0	0	2	0	0	0	2	0	0	0	0	2	0	0	0	1	1	0	0	1	0	0	0	0	2	0	0	0	0	1	1	1	1	0	0	0	0	0	1	0	0	0	1	0	0	2	1	0	0	1	0	0	1	0	0	0	0	0	0	0	0	0	0	0	0	1	0	0	0	1	1	1	0	0	0	0	0	0	2	0	0	0	0	3	0	0	2	0	0	0	1	1	0	0	2	1	1	0	0	1	1	0	0	1	0	1	0	0	0	0	0	0	0	0	0	0	0	0	1	0	1	0	0	1	0	2	0	1	0	0	1	1	1	0	0	1	0	0	0	0	0	0	0	0	0	0	1	0	1	0	0	0	0	0	0	0	2	0	0	1	0	1	3	0	0	1	1	0	2	1	0	0	0	1	1	1	1	4	0	1	1	0	0	0	0	0	0	0	1	2	0	0	0	0	1	0	0	1	0	1	1	0	0	0	0	0	0	0	1	0	1	0	0	1	0	0	0	0	0	0	2	0	1	2	0	0	0	0	0	0	0	0	2	0	0	0	1	2	1	0	0	0	0	0	1	2	0	0	2	1	0	2	0	0	0	0	0	0	0	1	0	1	0	3	0	0	0	0	2	0	1	0	0	0	0	0	2	0	1	1	0	2	1	0	0	0	0	0	0	1	0	1	0	0	0	0	0	0	0	0	0	1	0	0	0	0	0	0	0	0	2	0	0	0	0	0	0	2	0	0	1	0	0	0	0	0	1	0	1	2	0	0	1	0	0	1	0	2	1	0	2	0	0	0	1	0	1	0	2	0	0	0	0	1	0	0	0	0	0	0	0	0	2	0	1	0	0	0	0	1	0	0	1	0	2	2	0	0	0	1	0	0	2	0	0	0	1	1	0	0	2	1	0	0	0	0	0	0	0	0	0	0	0	0	0	1	1	1	0	0	0	0	0	0	0	0	0	0	0	1	0	0	0	0	0	0	2	0	0	0	0	0	0	0	1	0	0	0	0	0	0	0	0	0	0	0	0	1	0	0	0	0	0	0	0	0	0	0	0	0	2	0	0	0	0	0	0	0	0	1	0	2	0	1	0	1	1	0	1	1	1	0	0	0	2	3	0	1	0	1	0	0	0	1	0	0	1	0	1	0	0	0	0	1	0	0	0	0	0	0	0	3	1	0	0	0	0	0	1	3	0	1	0	0	0	0	0	0	2	1	0	0	1	0	0	0	1	3	0	4	1	0	0	0	1	0	2	2	0	0	2	0	2	3	0	0	1	0	0	0	0	0	0	1	0	1	0	1	0	3	0	0	1	0	2	1	1	1	0	0	0	0	1	0	1	0	0	0	0	0	0	0	0	0	0	0	0	0	0	1	0	1	0	0	0	0	1	2	0	1	0	0	1	0	2	0	0	0	0	0	0	0	1	0	0	0	1	0	0	0	0	1	1	1	0	0	1	1	3	0	0	1	0	0	0	0	0	0	3	0	0	0	0	0	3	0	0	0	0	0	1	1	0	0	0	0	0	0	2	0	0	0	0	1	0	1	0	0	1	0	0	0	0	1	0	0	1	0	1	0	0	0	0	1	0	1	0	0	0	0	0	0	0	0	0	0	0	0	0	0	2	0	0	1	0	1	0	0	0	0	0	0	0	0	1	0	2	0	0	0	0	0	0	0	1	0	1	0	0	0	1	0	0	1	0	0	0	0	2	0	0	0	0	0	0	2	0	1	0	1	0	0	0	0	0	0	1	1	0	1	0	0	0	0	0	0	1	0	1	0	0	2	0	0	1	0	0	0	0	1	0	0	1	0	0	1	3	1	3	0	0	0	0	0	0	0	0	2	1	1	0	0	0	0	0	0	1	0	0	0	1	0	0	0	0	0	1	0	0	1	1	0	0	1	0	0	0	0	0	1	0	1	0	1	0	0	1	0	1	0	0	3	0	0	0	0	0	0	1	0	0	1	0	1	2	0	0	0	0	1	1	0	3	0	0	0	0	1	0	0	0	2	2	0	0	2	0	0	2	3	0	0	0	1	0	0	1	0	1	0	1	0	0	1	0	0	1	0	1	1	0	0	0	0	1	0	2	0	0	1	1	0	1	1	0	0	0	0	0	0	0	1	0	0	0	0	2	0	1	1	0	2	0	0	0	0	1	2	0	3	0	0	0	0	0	2	0	0	0	3	0	0	0	0	0	0	0	1	1	1	0	1	1	0	1	0	0	0	0	0	0	1	0	0	0	0	2	0	0	2	2	0	0	0	1	0	0	0	1	2	0	0	1	1	0	2	2	0	0	0	0	0	0	0	2	2	0	2	0	1	0	1	0	1	0	0	1	0	1	0	0	0	0	0	0	0	1	0	0	2	1	0	0	0	1	1	1	0	0	0	0	0	0	0	0	0	1	1	1	0	0	1	0	0	3	0	0	1	1	0	0	1	0	0	0	0	0	1	0	0	0	0	0	0	1	1	0	1	0	0	0	0	0	1	0	0	0	0	0	0	0	0	1	0	0	0	0	0	0	0	1	1	0	0	0	0	0	0	0	2	0	0	0	1	0	0	0	0	0	1	0	0	0	0	2	2	1	0	0	0	0	1	1	2	2	0	0	0	0	0	1	0	0	2	0	0	0	0	0	2	1	0	0	0	0	1	0	0	1	0	0	0	0	0	1	0	0	0	0	1	1	0	0	2	0	0	0	0	0	0	0	0	0	0	0	1	0	0	1	0	0	0	1	0	0	1	0	0	0	1	0	0	0	1	0	0	0	1	1	0	0	0	0	0	0	0	0	0	1	0	0	0	0	0	0	0	0	2	1	1	0	0	2	1	1	2	1	0	0	1	0	0	0	0	1	1	0	0	1	2	0	0	0	0	0	0	1	0	0	0	0	0	0	1	0	0	0	0	0	0	0	0	0	0	0	2	0	0	0	0	0	0	0	0	0	0	0	1	0	0	1	1	0	3	1	0	0	0	0	0	4	0	0	0	0	0	1	0	0	0	0	0	0	2	0	0	2	0	0	0	1	0	2	0	0	1	0	0	0	0	0	0	0	0	0	0	2	0	0	0	0	1	0	0	1	0	0	1	1	0	0	0	1	0	0	1	1	1	0	1	0	1	0	0	0	0	0	0	0	2	0	1	0	1	1	0	0	0	0	0	0	0	0	0	0	0	0	0	0	0	0	1	0	0	0	0	0	0	0	0	1	0	0	0	0	1	1	0	0	2	0	0	2	1	1	0	0	1	2	1	0	1	0	0	0	0	3	0	0	1	2	0	1	0	0	0	1	3	0	0	0	0	0	1	0	0	0	0	1	0	0	0	1	1	1	0	2	0	0	1	2	1	0	1	0	0	1	0	0	0	1	1	0	0	0	0	0	2	0	0	1	0	0	2	0	0	0	0	0	0	0	0	0	0	1	0	0	0	1	0	0	0	0	1	0	0	1	0	1	0	3	0	1	1	0	0	0	0	2	0	0	0	0	0	0	0	0	0	0	0	0	0	0	1	0	0	0	0	0	0	0	0	0	2	1	1	1	1	0	0	0	1	2	0	0	1	0	0	0	0	1	0	0	0	0	0	0	0	2	1	1	1	0	1	1	0	0	0	1	0	0	1	3	0	1	0	1	0	0	0	0	0	0	0	0	0	0	1	0	0	3	0	0	0	0	0	0	0	0	0	0	0	0	0	0	0	1	0	0	0	0	2	0	0	0	0	1	0	3	0	0	1	0	0	0	0	0	4	0	0	1	0	0	2	0	1	1	1	0	1	1	0	0	0	1	0	0	0	1	0	0	0	2	1	0	2	0	1	0	0	0	0	0	0	0	0	0	0	0	0	1	0	1	0	0	0	0	1	0	0	0	0	0	0	0	0	0	1	0	0	2	0	1	0	1	0	0	1	0	1	0	2	1	0	0	0	1	0	1	0	1	0	0	0	0	0	0	0	0	0	0	0	1	0	0	1	0	0	0	0	1	1	0	0	0	0	1	0	1	1	0	0	0	0	0	2
N0.HOG0006908	0	0	0	2	1	0	1	0	0	0	0	0	0	0	0	0	0	0	1	0	0	0	2	1	0	0	1	0	0	0	0	0	0	0	0	0	1	0	1	1	0	2	0	0	0	0	0	0	0	0	0	0	0	0	0	0	0	0	0	0	0	2	0	0	0	0	2	0	0	0	1	1	0	0	0	0	1	0	0	0	0	0	0	0	0	0	1	2	0	3	0	0	0	0	0	0	0	0	0	0	1	0	0	0	0	0	0	0	1	0	0	0	0	0	0	2	2	0	0	0	1	1	0	0	1	0	1	0	0	0	1	0	0	1	0	1	0	0	0	0	1	0	0	0	0	0	0	0	0	0	0	0	0	0	0	3	0	0	0	1	0	0	0	0	0	1	0	0	0	0	1	0	0	4	0	0	0	0	0	0	1	0	0	0	0	0	0	0	0	0	0	0	0	0	0	2	0	1	0	0	0	0	2	0	1	0	0	0	0	0	2	1	0	3	0	1	3	0	0	0	0	0	0	0	0	0	0	2	0	1	1	0	0	0	0	0	0	0	0	0	1	0	1	0	0	1	0	0	0	0	0	0	0	0	0	0	0	0	0	0	0	2	0	1	0	0	0	0	1	0	0	0	0	0	0	3	0	0	0	0	1	0	1	0	0	0	0	0	0	0	0	0	0	0	2	0	0	0	0	0	0	0	0	0	0	0	0	0	0	2	0	0	0	0	0	0	0	0	0	0	0	4	0	1	0	1	0	0	2	0	0	0	0	0	0	1	0	0	4	0	1	0	0	1	0	0	0	1	0	0	0	1	0	0	0	0	0	0	0	0	0	0	0	0	0	1	0	1	0	0	1	1	0	1	0	0	0	1	0	1	1	0	1	2	0	0	0	0	0	0	1	1	0	0	0	0	0	0	0	0	0	0	0	0	1	0	0	1	1	0	0	0	0	0	0	0	0	0	0	0	0	0	0	0	0	0	0	0	0	0	0	0	4	0	0	0	0	0	1	0	0	0	0	0	0	0	2	1	0	0	0	0	2	0	1	1	0	0	0	0	0	2	0	1	0	0	0	0	0	0	0	0	1	0	2	0	2	0	0	1	0	0	1	1	0	0	0	0	0	1	0	0	0	4	2	0	0	0	0	0	1	0	0	0	1	0	0	0	0	0	0	0	0	1	2	0	0	0	0	0	0	1	0	0	0	1	0	0	1	0	1	0	0	1	1	2	0	2	0	0	0	0	0	0	0	0	0	0	0	0	0	3	0	0	0	0	1	0	0	0	0	0	0	0	0	1	1	1	0	0	0	0	0	0	1	0	0	1	3	0	0	0	0	0	2	1	0	0	0	0	0	0	0	0	0	1	0	0	5	0	0	0	0	0	1	1	0	0	0	0	0	0	0	2	0	0	1	1	0	0	0	0	0	0	1	0	0	1	1	0	0	0	0	3	0	0	1	0	0	0	1	0	0	0	0	0	0	0	0	0	0	1	1	0	0	0	1	0	0	1	0	0	2	1	1	0	0	0	0	0	0	0	0	0	0	1	0	0	0	0	0	1	1	0	0	0	1	0	0	0	0	0	0	0	0	0	0	0	0	0	0	0	1	0	0	0	0	0	0	0	0	0	0	0	0	0	0	0	0	0	0	0	0	0	0	0	0	0	0	0	0	0	0	0	0	0	0	0	1	0	1	0	0	0	0	0	0	0	0	0	0	0	0	1	0	0	0	0	0	0	0	0	0	0	0	0	1	0	0	0	0	0	0	0	1	0	0	1	1	0	0	0	0	0	0	0	1	0	0	0	0	0	0	0	0	0	0	0	1	0	0	0	0	1	0	0	0	0	0	0	0	0	0	2	0	1	0	1	0	0	0	0	0	0	0	0	0	0	0	1	0	0	0	0	0	0	0	1	0	0	0	0	0	0	0	0	0	0	0	2	0	0	0	1	0	1	0	0	0	1	0	0	0	0	0	0	1	0	0	0	0	1	1	0	1	0	0	1	0	0	0	0	0	0	0	2	0	0	0	0	0	0	0	0	1	0	0	0	0	2	2	0	0	0	0	0	0	0	0	0	0	0	1	0	0	1	0	0	0	0	1	0	0	0	0	1	0	0	0	2	0	1	0	0	0	0	0	0	0	0	0	0	0	0	0	0	0	1	0	0	0	0	0	1	0	1	0	0	0	1	0	0	0	0	2	0	0	1	0	0	0	0	0	0	0	2	1	0	0	1	0	0	0	1	0	0	0	0	1	0	0	0	2	0	0	0	0	0	0	0	0	4	0	2	0	1	2	1	0	0	0	0	0	1	0	0	0	2	0	0	0	1	0	0	0	0	1	0	1	0	0	0	0	0	0	0	0	0	0	1	0	0	0	0	1	2	0	0	1	1	0	0	1	1	0	1	0	2	0	0	0	0	0	1	0	0	0	2	0	0	0	0	0	1	0	0	1	2	0	1	0	0	1	0	0	0	1	0	0	0	1	1	0	0	0	0	1	0	1	1	1	0	2	0	0	1	0	0	0	1	0	0	0	0	0	0	0	1	0	0	0	0	0	0	0	0	0	0	0	0	1	1	1	1	0	0	1	1	0	1	1	0	1	3	0	0	0	0	1	0	0	0	0	0	0	0	0	0	0	0	0	0	0	0	0	0	1	0	0	0	0	0	1	0	0	2	0	0	1	0	0	0	0	0	0	0	0	0	0	1	0	0	0	0	0	0	0	1	0	0	0	2	0	0	1	0	0	0	0	0	1	0	0	1	0	0	0	1	1	0	0	1	0	1	0	0	1	0	1	1	1	1	0	0	0	0	0	0	1	0	2	2	0	0	0	0	0	0	0	0	1	0	0	1	0	1	1	0	0	0	0	0	0	0	0	0	0	0	0	0	2	0	0	0	0	0	1	1	0	0	0	0	1	0	0	0	0	2	0	0	0	0	0	0	1	0	0	0	2	0	0	0	0	0	0	2	1	0	0	0	0	0	0	0	2	0	1	0	0	0	0	2	0	1	0	0	1	1	1	0	0	0	0	2	0	0	1	1	0	0	0	0	0	0	0	0	3	1	0	0	0	3	0	0	2	2	0	1	0	2	3	0	1	0	1	0	2	0	0	0	0	0	1	2	0	0	0	0	0	0	0	0	0	0	1	0	0	1	0	0	0	2	1	1	0	0	0	0	0	0	0	0	3	0	0	0	0	0	0	0	2	0	2	1	0	0	0	1	0	1	1	0	0	0	1	1	1	1	1	0	0	1	0	0	0	0	1	0	2	0	2	1	0	0	0	0	0	0	0	2	0	2	0	2	0	0	0	0	0	0	0	0	0	0	1	0	1	3	0	0	2	1	0	0	0	0	0	0	1	0	0	0	0	0	0	0	0	0	0	0	0	0	0	0	0	0	0	0	1	0	2	0	0	1	1	1	2	0	0	0	0	2	0	0	0	0	0	0	0	0	2	0	0	0	0	0	0	0	1	1	0	2	0	0	0	2	1	1	1	0	0	0	0	0	0	0	0	0	0	0	0	0	0	0	0	0	0	1	0	0	0	1	0	0	0	0	1	0	0	0	1	0	0	0	1	1	0	0	0	1	0	0	0	0	0	0	4	0	1	0	0	2	0	0	0	0	0	1	0	0	0	0	0	0	0	1	0	1	1	0	1	0	1	0	0	0	1	0	0	0	0	0	0	1	0	1	0	0	0	0	0	0	1	2	0	1	0	1	0	0	0	0	0	0	0	1	1	0	0	0	0	0	1	0	2	1	0	2	0	1	0	0	0	1	0	2	0	4	0	0	2	0	0	0	0	0	0	2	0	0	0	0	1	0	3	0	3	0	0	0	1	1	0	0	0	0	0	0	0	1	0	0	0	0	0	1	0	0	0	2	1	0	0	0	2	0	0	0	2	0	0	0	1	0	3	0	0	0	0	0	0	0	0	0	0	0	0	0	0	0	1	2	0	0	0	2	0	0	0	0	0	0	0	1	0	0	0	0	0	0	0	1	0	0	0	1	0	0	0	0	0	0	1	1	0	0	1	0	0	0	0	0	1	0	0	0	0	0	0	0	0	1	0	1	0	0	0	0	1	0	2	0	0	1	0	0	0	0	0	0	1	1	0	0	1	0	0	0	1	0	1	3	1	0	0	2	0	0	0	0	0	1	0	0	2	0	0	2	0	1	0	0	0	0	0	0	1	0	1	1	1	0	0	0	3	0	0	0	3	0	0	0	4	0	2	0	0	0	0	0	1	0	0	0	0	0	0	1	0	0	0	0	1	0	0	0	0	0	0	0	0	0	0	0	0	0	1	0	0	0	0	1	0	0	0	0	0	0	0	0	0	0	0	0	0	2	1	1	0	2	0	2	0	0	0	0	0	4	0	2	0	0	0	0	0	0	0	0	1	0	1	0	0	0	0	0	0	0	1	0	0	1	0	0	1	0	0	0	3	0	0	2	0	0	0	0	0	0	0	0	1	0	0	1	0	0	0	0	1	2	0	0	1	0	1	1	0	0	0	0	1	0	0	0	0	4	0	0	0	0	0	0	0	0	0	0	0	0	0	0	0	0	0	0	0	0	0	0	0	1	0	0	0	0	0	0	0	0	0	0	0	0	1	0	0	0	0	1	0	0	0	0	0	0	1	5	0	0	0	0	0	0	0	0	0	0	0	0	0	0	0	1	0	1	0	0	0	0	0	0	1	1	0	0	0	1	1	0	0	0	0	0	0	0	0	0	1	0	0	0	1	0	1	0	0	1	1	0	0	0	0	0	0	0	0	0	0	0	2	0	0	0	0	0	0	0	0	0	0	3	0	1	0	0	0	0	0	0	3	0	0	0	0	0	0	0	1	0	0	0	0	0	0	1	0	1	0	0	0	0	0	0	1	0	0	0	0	0	0	0	0	0	0	0	0	1	0	0	0	0	0	0	0	0	2	1	0	1	0	1	1	0	0	0	0	0	0	0	0	0	0	1	1	0	0	0	0	0	0	0	0	1	0	1	0	0	2	0	0	0	0	0	0	0	0	0	0	0	1	0	0	0	0	0	0	2	0	0	0	0	0	0	1	0	0	0	0	0	3	0	0	1	0	0	0	0	0	0	1	0	0	2	1	1	0	0	0	0	0	0	0	0	0	0	0	0	0	0	2	0	0	0	1	1	0	0	1	1	0	0	0	0	0	1	0	0	0	0	1	1	0	1	0	1	0	0	0	0	0	0	0	0	0	0	1	0	0	0	0	0	0	0	0	2	0	0	1	1	0	0	0	0	1	0	0	0	0	1	0	0	0	0	0	1	0	0	0	0	0	1	0	0	0	0	0	0	0	0	0	0	1	0	0	0	0	0	0	0	1	1	0	0	1	0	0	0	1	1	0	0	1	0	0	0	0	0	0	0	1	0	2	0	1	0	0	0	0	0	0	0	1	0	0	0	0	0	0	2	0	0	2	0	0	1	0	0	0	0	2	0	0	0	0	0	0	0	0	0	0	0	0	1	0	0	0	1	0	0	1	0	0	0	0	0	0	0	1	1	0	3	1	0	0	0	0	0	0	0	0	0	0	0	2	0	0	0	0	0	0	1	1	0	0	1	0	0	1	2	0	0	0	0	0	1	0	0	0	0	0	0	2	0	0	0	0	0	0	0	0	1	0	0	2	1	0	0	0	0	0	0	1	1	0	0	2	0	0	0	0	0	0	1	0	0	0	0	0	0	1	0	0	2	1	0	0	1	0	0	0	0	1	0	0	0	0	0	0	1	0	0	1	0	0	0	0	0	0	1	0	2	0	1	0	2	0	0	0	0	0	0	0	1	0	1	0	1	0	0	1	1	0	0	0	0	0	0	0	0	0	1	3	0	0	1	0	1	0	0	0	0	0	0	0	2	0	0	0	1	0	0	0	2	0	4	1	0	0	0	0	0	0	2	1	0	0	0	0	0	1	0	0	1	0	0	2	1	0	0	0	0	0	0	0	0	1	2	0	1	0	0	0	0	2	1	0	1	0	0	0	1	0	0	2	1	0	0	0	0	0	0	0	0	1	0	0	2	0	0	2	0	0	0	1	0	0	0	0	0	0	0	0	3	0	0	0	0	0	0	0	0	1	0	2	1	1	0	1	0	0	0	0	1	0	0	0	1	0	0	0	0	1	1	1	0	0	0	0	0	0	0	0	0	0	0	1	0	0	0	0	1	0	0	0	1	0	1	0	0	1	0	1	1	1	1	0	0	0	0	0	0	0	1	0	0	0	0	0	1	0	1	0	0	0	1	0	1	0	0	0	0	0	0	0	0	0	0	1	0	0	0	0	0	0	0	0	0	1	0	1	0	0	0	0	0	0	0	0	0	0	0	0	0	2	0	0	0	0	0	0	0	0	0	0	0	1	0	0	0	0	0	0	1	0	0	0	0	0	0	4	0	0	1	0	0	0	1	2	0	0	4	1	2	1	0	0	0	0	1	0	0	0	1	0	0	0	0	0	0	0	0	0	1	0	0	0	0	0	0	0	0	0	0	0	0	0	0	0	0	0	3	0	1	0	0	0	0	1	0	0	0	0	1	0	1	1	0	2	0	0	1	0	0	1	0	0	1	0	0	0	0	0	0	0	0	0	0	1	3	0	0	1	1	1	0	0	1	0	1	0	0	1	1	2	1	0	0	0	1	1	0	0	0	0	1	0	0	0	0	1	0	0	0	0	3	0	0	0	0	1	0	0	0	0	0	0	0	1	0	2	2	0	0	0	0	0	0	0	3	0	0	1	0	1	0	0	0	0	0	1	1	0	0	0	1	0	1	0	1	0	0	0	0	0	0	0	1	0	0	0	0	0	0	0	0	0	0	0	0	0	0	0	0	0	1	0	0	0	1	0	0	0	0	0	2	0	0	0	0	0	0	0	0	0	2	0	0	0	0	0	1	0	2	0	0	0	0	1	0	1	1	0	1	1	0	0	0	0	0	0	0	1	1	1	0	1	1	0	0	0	1	0	0	0	3	0	0	0	0	0	0	0	0	2	0	0	0	1	1	0	0	1	1	2	1	0	0	0	0	0	0	2	0	0	0	1	0	0	0	0	0	0	0	0	0	0	0	0	0	0	2	1	0	1	0	0	0	0	1	0	0	0	0	1	0	0	0	0	0	0	0	1	0	1	2	0	0	0	0	0	0	0	0	0	0	0	0	0	2	1	0	4	0	0	0	0	0	1	0	0	1	0	0	0	0	0	0	0	0	0	0	0	1	0	0	0	0	0	0	0	0	0	0	0	0	0	1	3	2	0	0	0	1	0	0	0	0	0	0	0	0	1	0	0	0	0	0	0	0	0	0	0	1	0	0	1	0	0	2	0	5	0	0	0	1	0	0	1	0	0	0	0	2	0	0	0	0	2	0	1	0	0	0	0	0	0	0	0	0	0	0	0	0	0	0	1	0	0	1	0	2	2	0	0	0	0	1	0	0	1	0	1	0	0	1	0	1	1	0	0	0	0	0	0	1	0	0	1	0	0	0	0	0	0	2	0	0	4	0	0	0	1	0	0	0	0	0	1	0	0	0	0	0	0	0	0	0	0	0	0	1	0	4	0	0	0	0	0	0	0	0	1	0	0	0	0	0	0	0	1	1	0	0	0	2	0	0	0	0	0	0	2	2	0	0	0	0	1	3	0	0	3	0	0	0	2	0	0	1	0	0	0	0	1	1	0	1	0	0	0	0	0	0	0	0	0	1	0	0	0	0	0	0	0	0	0	0	0	0	0	1	0	0	0	0	0	0	0	0	1	1	1	0	0	0	0	0	0	1	0	0	0	0	0	0	1	0	0	0	1	1	0	0	0	1	0	0	3	2	0	0	0	1	2	0	1	0	0	0	1	0	0	1	2	1	0	0	0	0	1	0	0	0	0	1	0	0	0	0	0	0	1	0	1	1	0	0	0	0	0	0	0	0	1	0	1	0	0	0	0	0	1	0	0	0	0	0	0	0	3	0	0	0	2	0	0	0	1	0	0	0	0	1	2	0	0	0	0	0	0	0	0	2	0	0	1	0	0	1	0	1	0	0	0	0	1	0	0	0	0	0	1	0	1	0	0	1	0	0	2	0	0	0	0	0	0	0	0	0	0	0	1	0	1	0	0	0	0	0	1	1	1	0	0	0	0	0	0	1	0	0	0	0	0	0	0	0	0	3	2	0	0	0	0	1	0	0	3	1	0	0	0	0	0	0	0	0	0	0	0	1	0	0	0	0	0	0	0	0	1	0	0	1	0	0	0	0	0	0	1	0	0	0	0	0	1	0	0	0	0	0	0	0	0	0	0	1	0	1	0	0	0	0	1	0	2	0	1	0	0	0	0	0	1	0	3	0	0	0	0	0	0	0	0	0	1	0	0	0	1	0	0	0	0	0	0	0	0	0	0	0	0	0	0	0	0	0	0	0	0	1	0	0	0	2	0	0	0	0	0	0	0	0	0	0	0	0	0	2	0	0	0	0	0	0	0	0	1	0	0	3	1	0	0	1	0	0	0	0	0	0	0	1	0	0	0	0	0	0	1	0	1	0	0	0	0	0	0	0	0	0	0	0	0	1	0	0	0	0	0	0	1	0	0	1	0	0	0	0	0	1	2	2	0	0	0	0	1	0	0	0	0	1	0	0	0	0	0	0	0	0	0	0	0	1	0	0	2	0	0	0	0	0	1	0	0	0	0	0	1	1	0	0	1	0	0	1	0	4	1	1	0	1	1	0	0	0	1	0	0	0	0	0	4	0	0	0	0	0	0	0	0	0	0	0	0	0	0	0	0	1	0	0	0	0	0	0	0	1	0	0	1	0	0	0	0	1	0	0	0	0	0	0	0	0	0	0	0	0	0	1	1	0	0	0	1	0	0	0	0	0	1	0	1	0	1	2	2	0	1	0	1	0	2	0	0	0	1	1	0	0	0	0	3	0	1	0	0	0	1	0	0	0	0	0	0	0	0	0	1	0	0	0	0	0	2	0	0	1	0	0	2	3	0	2	0	0	0	1	1	0	1	1	1	0	0	0	0	0	0	0	2	0	0	0	1	0	0	1	0	0	0	0	0	0	0	4	0	0	0	0	0	0	0	1	0	0	0	1	0	1	1	1	0	0	0	0	0	0	0	0	0	0	0	2	0	0	0	1	0	1	0	0	0	0	0	1	0	0	0	0	3	0	0	4	0	0	0	0	0	0	0	0	0	0	0	1	0	1	0	0	3	0	0	0	0	1	2	0	0	0	2	0	0	1	1	0	0	0	0	2	0	2	0	0	1	0	0	1	0	0	0	0	0	0	0	0	0	0	0	0	0	0	0	0	0	0	1	0	0	0	1	0	2	1	0	0	1	0	1	0	0	0	0	2	1	0	1	0	0	0	1	0	0	1	0	0	2	1	0	1	0	0	3	0	0	0	0	0	0	1	0	2	0	1	0	0	0	0	0	1	0	0	0	2	0	0	0	0	0	0	0	1	0	0	0	0	0	0	1	2	0	0	0	0	0	0	2	0	0	0	2	3	0	0	0	1	1	0	0	0	0	0	0	1	0	0	0	0	0	0	0	0	0	1	0	0	0	1	0	0	0	3	0	1	0	0	0	0	0	0	0	0	0	0	0	0	1	0	0	0	0	0	1	1	0	0	2	0	0	1	0	0	1	0	0	1	0	0	0	0	0	0	0	0	0	1	1	0	0	1	0	0	0	0	0	2	1	0	1	0	1	0	0	2	0	0	0	0	0	0	0	0	2	0	1	1	1	0	1	0	0	0	0	0	0	0	0	0	0	0	1	0	0	0	0	0	0	1	0
N0.HOG0006878	0	0	0	1	1	0	0	0	0	0	0	0	0	0	0	0	0	0	0	0	0	0	2	0	1	0	1	0	0	0	1	0	3	2	0	2	0	0	0	1	1	0	0	0	0	1	1	0	1	1	0	0	0	0	0	0	0	0	0	0	0	1	0	0	0	1	0	0	3	1	0	1	1	0	0	0	0	0	0	0	0	0	0	0	0	0	1	0	0	0	0	0	0	0	1	0	0	0	0	0	0	0	1	0	0	0	0	0	0	0	3	0	0	0	0	0	0	0	1	0	0	0	0	0	1	0	1	0	0	0	1	0	0	0	1	0	0	0	0	0	0	0	0	0	0	0	0	1	0	0	1	1	0	3	0	1	1	1	0	1	0	0	0	0	0	0	0	0	0	1	1	0	0	0	0	1	1	1	0	0	0	0	0	0	0	0	3	0	0	0	1	1	0	1	0	0	0	0	0	0	0	0	0	0	0	1	0	0	0	0	0	0	0	0	0	1	1	0	0	0	0	0	0	0	0	0	0	0	0	0	0	0	0	0	0	0	0	1	0	0	0	0	1	0	0	2	0	0	0	0	0	0	0	0	0	0	0	0	0	0	0	2	0	0	1	0	0	0	0	0	0	0	0	1	0	1	1	0	0	0	1	3	0	0	0	1	0	1	0	0	0	1	1	0	0	1	0	0	0	1	0	0	0	0	0	0	0	1	0	0	0	1	0	0	0	0	0	0	0	0	1	3	0	1	0	0	0	0	2	1	0	0	0	0	0	0	1	0	0	0	0	0	0	1	0	0	1	0	0	0	0	0	1	0	0	2	0	0	0	0	0	0	0	0	0	0	0	0	0	1	0	0	0	0	0	0	0	1	0	0	1	0	0	0	0	0	1	0	0	0	1	0	0	0	0	0	0	0	0	1	0	0	0	0	0	0	0	0	1	0	0	0	1	0	0	0	0	0	0	1	0	0	0	0	0	0	0	0	0	0	2	0	1	0	1	0	0	0	0	0	0	0	0	1	0	0	0	0	0	0	0	0	2	0	0	1	1	0	0	0	0	0	0	1	0	0	0	0	0	0	0	1	0	0	1	0	1	0	0	0	0	0	0	1	0	0	0	0	2	0	0	0	0	1	1	1	0	0	1	0	1	0	0	0	2	0	0	0	0	0	0	0	1	0	0	0	0	0	0	0	0	0	0	0	0	0	0	0	0	0	0	0	0	0	0	0	0	0	0	0	1	0	0	1	0	1	0	0	0	0	0	1	0	0	0	0	0	1	0	0	0	0	0	1	0	0	1	0	0	0	0	0	0	0	1	0	0	0	0	0	0	0	0	0	0	0	0	0	0	0	0	0	0	1	0	0	0	0	2	0	0	0	0	0	1	0	0	0	0	0	1	0	0	0	0	0	0	0	0	1	2	0	0	1	0	1	1	1	1	0	0	1	0	0	1	1	1	1	0	2	0	0	0	0	0	0	0	0	0	0	0	0	0	0	0	0	1	1	0	0	0	0	0	2	0	0	0	0	0	0	0	0	0	0	0	0	0	0	2	0	0	0	1	0	0	1	1	0	1	0	0	1	1	0	1	0	0	1	1	0	0	0	0	1	0	0	0	0	0	0	0	0	0	0	0	0	1	0	0	0	0	0	1	1	0	0	0	0	1	0	0	0	1	0	0	0	0	0	0	3	1	1	0	1	0	0	0	0	0	0	0	4	0	0	1	2	0	0	0	2	0	1	0	0	0	0	2	0	1	0	0	0	0	0	0	0	0	0	0	0	0	0	0	0	0	0	0	0	1	0	1	0	0	1	0	0	0	0	0	0	0	0	0	0	0	0	1	0	0	0	0	0	0	1	0	1	0	3	0	0	0	0	0	0	0	0	0	0	0	0	0	0	0	1	0	1	0	0	0	0	1	0	0	0	0	0	0	0	1	0	1	0	1	0	0	0	1	0	0	0	0	0	1	0	0	0	0	0	0	0	2	1	0	0	0	1	0	0	0	0	0	0	0	1	0	1	0	0	0	0	0	1	0	0	0	0	0	0	0	0	0	1	0	0	0	0	1	1	1	0	1	2	1	0	0	0	0	0	0	0	0	1	0	1	0	0	0	1	0	1	0	0	0	0	0	0	0	1	3	0	1	0	0	0	0	0	0	1	0	0	1	0	0	0	0	0	0	1	1	1	1	1	0	0	0	1	0	0	1	1	0	0	1	0	0	0	0	0	0	0	0	3	0	0	0	0	0	2	2	1	0	0	1	0	0	0	0	3	0	2	0	0	0	0	0	0	1	1	0	0	0	0	0	0	0	0	0	1	1	0	0	0	0	0	0	0	0	0	1	0	0	0	0	0	0	0	0	0	0	1	0	0	0	0	0	0	0	0	1	0	0	0	0	0	0	0	0	1	0	0	0	0	0	1	0	0	1	0	0	0	0	0	1	0	0	0	0	0	0	0	0	1	0	0	1	0	0	0	0	1	0	0	0	0	0	0	0	0	0	1	0	1	0	0	0	1	0	0	0	0	0	1	0	0	0	0	0	2	0	0	0	0	0	0	1	0	0	0	1	1	0	0	0	1	0	0	2	0	0	0	0	0	0	0	0	1	0	1	0	0	0	0	0	0	0	0	0	0	0	0	0	0	0	0	0	0	0	0	0	0	0	0	1	0	0	0	2	0	0	1	0	0	1	0	0	1	0	0	2	1	0	0	1	0	0	0	0	0	0	1	0	1	0	0	0	0	0	0	0	1	0	0	0	0	0	1	3	2	0	1	0	1	0	0	0	0	0	1	1	1	0	1	0	0	1	0	1	0	1	0	1	0	0	2	0	0	0	0	0	0	0	0	1	0	0	1	0	0	2	0	0	0	0	1	1	0	0	0	0	0	0	0	0	0	0	0	0	0	0	0	0	0	1	0	0	0	1	0	0	0	0	0	0	0	0	0	0	0	0	1	1	2	0	0	0	0	0	0	0	0	0	1	0	0	0	0	0	0	0	1	0	0	0	0	1	0	0	0	0	0	1	0	0	1	0	0	0	0	0	0	0	0	0	1	0	0	1	0	0	0	2	1	0	0	0	0	0	0	0	2	1	0	0	0	0	1	1	0	0	0	1	0	0	2	0	0	0	0	1	0	1	0	1	0	0	1	0	1	0	0	0	0	0	0	0	0	0	0	0	0	1	0	1	0	0	0	1	0	0	0	0	0	0	0	0	0	0	1	0	0	1	1	0	1	0	0	0	0	1	0	0	0	0	0	0	0	0	1	0	0	3	1	0	0	0	0	0	0	0	0	0	0	0	1	0	0	0	0	0	0	0	0	0	0	1	0	1	1	0	0	2	0	0	0	0	0	0	0	0	0	0	0	0	0	0	0	0	0	0	0	0	0	0	0	0	0	2	0	1	1	1	2	0	1	0	1	0	1	0	0	0	1	0	0	0	0	0	0	0	0	0	0	0	0	0	0	1	1	1	0	0	0	0	0	0	0	0	1	0	0	0	1	0	1	0	0	0	0	1	0	0	0	0	0	0	0	0	2	0	0	0	0	0	0	0	0	1	0	1	0	1	1	0	0	0	1	0	1	0	0	1	0	0	0	0	0	0	0	3	0	0	0	0	0	1	2	0	1	0	0	0	0	0	1	0	0	0	4	1	0	0	0	0	0	0	0	0	0	0	0	0	0	0	1	0	0	1	0	0	0	0	1	0	1	1	3	0	0	0	1	0	0	1	0	0	1	0	0	0	0	0	0	0	0	0	0	0	0	0	1	1	0	1	0	0	1	0	0	0	0	1	0	1	0	1	2	0	0	0	0	0	0	0	0	3	1	0	0	0	0	1	1	0	0	0	0	0	0	0	0	0	0	1	0	0	0	0	0	1	0	1	0	0	0	0	1	1	1	0	0	1	0	0	0	0	1	0	0	0	1	3	0	0	0	0	0	0	0	0	0	1	1	0	1	0	0	1	1	0	0	3	0	0	0	0	0	0	0	0	1	0	0	0	0	1	0	0	0	0	0	0	0	1	1	0	0	0	0	0	0	0	0	0	0	1	0	0	0	0	0	0	0	0	1	0	0	0	0	0	0	0	0	0	1	0	0	1	1	1	0	0	0	0	0	1	0	0	0	0	0	0	0	0	2	0	0	0	0	0	0	1	0	0	1	0	1	0	0	0	0	0	1	0	0	3	0	0	1	1	0	0	0	0	0	0	2	0	0	0	0	0	0	2	0	0	0	0	0	0	0	0	0	0	0	0	0	3	0	0	0	0	0	0	1	0	0	0	0	0	0	0	0	0	0	0	0	0	1	0	0	0	0	0	0	0	0	0	0	0	0	0	0	0	0	0	1	1	0	1	0	1	2	0	0	2	0	0	1	1	0	0	0	0	0	0	1	0	0	0	0	0	0	0	0	0	0	0	1	0	0	0	0	0	0	0	0	0	0	1	1	0	0	0	0	0	0	0	0	1	0	0	0	0	0	0	0	1	0	0	0	0	0	0	0	1	0	0	0	0	0	0	1	0	0	0	0	0	0	0	0	1	0	0	1	0	1	1	0	0	0	1	0	0	0	0	0	0	0	0	0	0	0	0	0	0	2	1	0	0	0	0	0	0	0	0	0	0	0	0	0	0	0	1	1	0	0	0	0	0	0	0	0	0	0	0	0	0	1	0	0	0	1	0	0	0	0	0	0	1	0	1	1	2	0	0	0	1	0	0	1	0	0	0	2	2	0	1	1	0	1	1	0	0	1	1	0	0	0	1	0	0	0	0	0	0	0	1	1	0	1	0	0	0	0	0	0	0	0	2	0	0	0	0	0	0	1	2	0	0	0	0	0	0	1	0	0	1	0	0	0	0	0	0	0	0	0	0	0	0	0	0	1	1	0	0	0	0	0	0	0	0	0	0	0	0	1	0	0	0	0	1	0	0	0	0	0	0	0	0	0	1	1	0	0	0	0	0	0	0	0	0	1	1	0	0	1	0	0	0	0	0	0	2	1	0	0	2	0	0	1	0	0	0	0	0	0	0	0	0	0	2	0	0	1	0	2	0	0	2	0	0	0	0	0	0	0	0	0	0	1	0	0	1	1	0	0	0	0	0	0	0	0	2	2	0	0	0	0	0	0	0	0	0	1	0	0	0	0	2	1	1	2	1	0	0	1	0	1	0	0	0	0	0	2	1	0	0	1	1	1	0	0	1	0	0	0	1	0	0	0	0	0	0	1	2	0	0	0	0	0	0	0	0	1	0	1	1	0	1	0	0	0	1	1	0	0	0	1	0	0	0	0	0	0	0	3	0	0	0	0	0	0	0	0	0	0	0	0	2	0	0	0	0	0	0	0	1	0	0	0	0	0	0	1	0	0	0	1	0	0	1	0	0	1	0	0	1	0	0	0	0	0	0	0	0	0	0	0	1	0	1	0	0	0	0	0	0	0	0	0	0	1	2	2	0	0	0	0	0	0	0	0	0	0	0	0	0	1	0	0	0	0	0	0	0	0	0	0	0	0	0	0	0	0	0	0	0	0	0	1	0	0	0	0	1	0	0	0	0	0	0	1	2	0	0	0	0	1	0	0	0	0	0	0	0	0	1	1	0	0	0	0	1	1	0	1	0	0	0	0	0	1	0	0	1	0	0	0	1	0	0	0	0	0	0	0	0	0	0	0	0	0	1	0	0	1	0	0	0	0	0	1	0	0	1	0	0	0	0	0	0	1	0	0	0	1	0	0	0	0	0	0	0	0	0	0	0	0	0	0	1	0	0	0	0	0	0	0	0	0	0	0	0	0	0	0	1	0	0	0	0	1	0	0	0	0	2	1	0	0	0	0	0	0	1	3	0	0	0	1	1	1	0	0	0	1	1	1	0	1	0	0	0	0	2	2	0	0	0	0	0	2	0	3	0	0	0	0	0	0	0	0	0	0	1	0	0	0	1	0	0	0	0	0	1	0	0	0	1	0	2	1	1	0	1	0	0	0	0	1	0	2	0	0	0	0	0	0	0	1	0	0	0	0	0	0	0	1	1	1	0	0	0	0	0	0	0	0	0	0	0	0	2	0	0	0	0	0	0	0	0	1	0	0	0	0	0	0	0	0	0	0	0	0	0	1	0	0	0	0	0	1	0	0	0	0	0	0	0	0	0	1	0	0	0	0	0	0	1	0	0	0	1	0	0	0	0	0	0	2	0	0	1	0	0	0	0	0	0	0	0	0	0	0	0	0	0	0	0	0	0	0	0	0	1	0	0	1	0	1	0	0	0	0	0	1	0	0	0	0	0	0	0	2	0	1	0	0	0	0	0	0	1	0	0	0	2	1	0	0	0	0	0	0	0	0	0	0	0	0	0	0	2	1	0	0	0	0	0	0	0	1	1	0	0	0	0	0	1	0	0	0	0	0	0	0	0	1	5	0	0	0	0	0	0	1	0	0	0	0	0	0	0	0	2	1	0	0	0	0	0	0	0	0	0	1	0	0	0	0	0	2	0	0	0	1	0	1	0	0	0	0	0	0	0	0	0	0	0	1	0	1	0	0	0	0	0	0	0	0	0	1	1	0	0	0	0	1	0	0	0	0	0	0	0	0	0	0	0	0	0	1	0	0	0	0	2	2	1	0	0	0	0	1	0	2	0	0	1	0	0	1	0	0	0	0	0	2	0	0	0	0	1	0	0	0	1	0	0	0	0	1	1	2	1	0	0	0	0	0	1	0	0	0	1	0	3	0	0	0	0	0	0	0	0	1	1	1	0	0	1	0	0	0	0	0	1	0	0	0	0	0	0	2	0	1	0	2	0	0	0	0	0	0	0	1	0	0	0	0	1	0	0	0	0	0	0	0	0	0	0	0	0	0	0	0	1	0	2	1	0	0	1	3	0	0	0	0	0	0	1	0	0	1	0	0	0	2	1	0	0	2	2	2	0	1	1	0	0	0	0	0	0	0	0	0	0	0	1	0	0	2	1	0	0	0	0	0	0	2	0	2	0	0	0	0	0	0	0	0	1	0	1	0	0	0	0	0	0	0	0	2	2	0	1	0	2	1	1	1	2	0	0	0	1	0	0	0	0	0	0	0	0	0	0	0	0	0	1	0	0	0	1	0	0	1	0	3	1	0	0	0	0	0	0	0	0	0	0	0	0	0	0	1	0	1	0	0	0	0	0	0	0	0	0	0	0	0	1	0	1	0	0	0	0	0	0	0	0	2	1	0	0	0	0	0	0	0	0	1	1	0	0	0	0	0	0	0	0	0	0	0	0	0	0	2	0	1	0	0	0	0	0	0	0	0	0	0	0	0	0	0	0	0	1	0	0	1	0	0	0	1	0	0	0	0	0	0	0	1	0	0	1	0	0	0	0	0	0	0	0	0	1	0	0	1	0	2	2	0	0	0	0	0	0	0	0	0	0	3	0	0	0	1	0	1	0	0	0	0	0	0	0	0	0	0	0	0	0	0	0	0	0	0	0	0	0	0	0	0	0	0	0	0	0	0	1	1	1	0	0	0	0	1	0	2	2	0	0	0	0	0	1	0	1	0	0	0	0	0	2	0	1	0	0	0	1	1	0	0	1	0	0	0	0	0	0	1	0	0	0	0	0	1	0	0	0	0	0	0	0	0	0	0	0	0	0	0	0	0	0	0	0	0	0	0	0	0	1	0	0	0	0	0	0	1	0	1	1	0	0	0	0	0	0	0	1	0	0	0	1	0	0	1	0	0	0	0	0	0	0	0	1	0	0	0	0	0	0	0	0	0	0	0	0	0	0	2	0	0	0	1	0	0	1	3	0	0	0	0	0	0	0	0	0	0	0	0	0	1	0	0	3	1	1	0	0	1	0	1	0	2	0	0	0	1	0	0	0	1	0	0	0	0	0	0	0	0	2	0	0	0	0	0	1	1	0	0	0	0	1	0	0	1	0	0	0	0	0	0	0	2	0	0	0	0	0	0	0	0	0	0	0	0	0	0	0	0	0	0	0	0	0	0	0	1	0	0	0	0	0	1	0	0	1	1	1	0	0	0	0	0	0	0	0	0	0	0	0	1	0	0	0	0	0	0	0	1	0	0	0	0	0	0	0	0	0	0	0	0	0	0	0	0	0	0	0	0	2	0	0	0	0	0	0	0	0	0	2	1	0	1	0	0	0	0	0	0	0	2	0	0	1	0	0	0	0	1	0	0	0	0	0	0	0	1	1	1	0	0	0	0	1	0	0	0	0	1	0	0	0	1	0	0	0	0	0	0	1	0	0	0	0	0	0	0	0	1	0	0	2	1	0	0	0	0	1	0	0	0	0	1	0	0	1	0	0	1	0	1	0	0	2	2	2	0	0	0	0	0	0	0	0	1	2	0	0	0	0	1	0	1	0	0	0	1	1	1	0	0	0	0	0	0	0	2	0	0	0	0	0	0	1	0	0	0	0	0	0	0	0	0	0	1	1	0	1	0	0	0	0	0	0	0	0	0	0	0	1	0	0	0	1	0	0	1	1	0	0	0	1	0	0	0	0	1	0	0	0	0	0	1	2	0	0	0	0	1	0	0	0	0	0	1	0	1	0	0	0	0	0	0	0	2	0	0	0	0	0	1	1	1	0	0	0	1	0	0	0	0	2	3	1	0	0	0	0	1	1	0	0	0	0	0	0	0	0	0	0	0	0	2	0	0	0	0	0	0	0	0	0	0	0	0	0	0	0	2	0	2	0	0	0	0	3	0	0	0	0	0	0	0	0	0	0	0	0	0	0	0	0	0	2	0	0	0	1	0	0	0	1	0	1	0	0	0	0	0	0	0	0	0	0	0	0	0	0	1	0	0	1	0	0	0	0	0	0	1	2	0	0	0	1	0	0	1	0	0	0	2	1	0	1	0	2	2	0	1	0	1	0	0	0	0	0	4	2	1	0	1	0	0	0	0	0	0	0	0	0	0	0	4	0	0	1	0	0	0	0	0	1	0	0	0	0	0	0	0	0	0	0	0	0	0	0	0	0	0	0	0	1	3	0	0	0	0	0	0	0	0	0	0	0	0	0	0	0	0	0	0	1	0	0	0	0	0	0	0	0	1	0	0	0	0	0	1	2	0	0	0	0	0	0	0	0	0	1	0	2	0	0	1	0	0	0	0	1	0	0	1	0	0	0	1	0	0	0	1	0	0	0	0	0	0	0	0	0	0	0	0	4	0	0	1	0	2	0	0	0	0	0	1	0	0	0	0	0	1	0	1	0	1	0	0	0	0	2	0	0	1	0	0	0	0	0	0	0	0	0	0	0	1	0	0	0	0	0	0	0	0	0	0	0	0	0	0	0	1	0	0	0	0	0	0	0	0	0	1	0	0	0	0	0	1	0	1	0	0	0	0	0	0	0	1	1	0	0	0	0	1	0	1	0	0	0	0	5	0	0	2	0	0	0	1	1	0	0	0	0	3	0	0	1	2	0	0	2	0	0	0	0	0	0	0	2	0	0	0	0	0	0	1	0	0	0	0	0	0	0	1	0	0	0	1	1	0	0	0	0	0	2	0	0	0	0	1	1	0	0	0	1	0	0	1	0	0	1	1	1	1	0	0	0	0	0	0	0	1	0	0	2	2	1	0	0	0	0	0	1	0	0	0	0	0	0	0	1	0	0	0	0	2	0	0	0	2	1	1	0	1	0	0	0	0	0	0	0	1	0	0	0	0	1	0	0	2	0	0	0	2	0	0	0	0	1	0	0	0	0	0	0	1	0	2	0	0	0	0	0	0	0	0	0	0	2	0	0	0	0	0	0	0	0	0	1	0	0	0	0	1	0	0	0	0	0	0	0	0	0
N0.HOG0010853	0	0	0	0	0	0	0	0	0	0	0	0	0	0	0	0	0	0	0	0	0	0	0	0	0	0	0	0	0	0	0	0	0	0	0	0	0	0	0	0	0	1	0	0	0	0	0	0	0	0	0	0	0	0	0	0	0	0	0	0	0	0	0	0	0	0	0	0	0	0	0	0	0	0	0	0	0	0	0	0	0	0	0	0	0	0	0	0	0	0	0	0	0	0	0	0	0	0	0	0	0	0	0	0	0	0	0	0	0	0	0	0	0	0	0	0	0	0	0	0	0	0	0	0	0	0	0	0	0	0	0	0	0	0	0	0	0	0	0	0	0	0	0	0	0	0	0	0	0	0	0	0	0	0	0	0	0	0	0	0	0	0	0	0	0	0	0	0	0	0	0	0	0	0	0	0	0	0	0	0	0	0	0	0	0	0	0	0	0	0	0	0	0	0	0	0	0	0	0	0	0	0	0	0	0	0	0	0	0	0	0	0	0	0	0	0	0	0	0	0	0	0	0	0	0	0	0	0	0	0	0	0	0	0	0	0	0	0	0	0	0	0	0	0	0	0	0	0	0	0	0	0	0	0	0	0	0	0	0	0	0	0	0	0	0	0	0	0	0	0	0	0	0	0	0	0	0	0	0	0	0	0	0	0	0	0	0	0	0	0	0	0	0	0	0	0	0	0	0	0	0	0	0	0	0	0	0	0	0	0	0	0	0	0	0	0	0	0	0	0	0	0	0	0	0	0	0	0	0	0	0	0	0	0	0	0	0	0	0	0	0	0	0	0	0	0	0	0	0	0	0	0	0	0	0	0	0	0	0	0	0	0	0	0	0	0	0	0	0	0	0	0	0	0	0	0	0	0	0	0	0	0	0	0	0	0	0	0	0	0	0	0	0	0	0	0	0	0	0	0	0	0	0	0	0	0	0	0	0	0	0	0	0	0	0	0	0	0	0	0	0	0	0	0	0	0	0	0	0	0	0	0	0	0	1	0	0	0	0	0	0	0	0	0	0	0	0	0	0	0	0	0	0	0	0	0	0	0	0	0	0	0	0	0	0	0	0	0	0	0	0	0	0	0	0	0	0	0	0	0	0	0	0	0	0	0	0	0	0	0	0	0	0	0	0	0	0	0	0	0	0	0	0	0	0	0	0	0	0	0	0	0	0	0	0	0	0	0	0	0	0	0	0	0	0	0	0	0	0	0	0	0	0	0	0	1	0	0	0	0	0	0	0	0	0	0	0	0	0	0	0	0	0	0	0	0	0	0	0	0	0	0	0	0	0	0	0	0	0	0	0	0	0	0	0	0	0	0	0	0	0	0	0	0	0	0	0	0	0	0	0	0	0	0	0	0	0	0	0	0	0	0	0	0	0	0	0	0	0	0	0	0	0	0	0	0	0	0	0	0	0	0	0	0	0	0	0	0	0	0	0	0	0	0	0	0	0	0	0	0	0	0	0	0	0	0	0	0	0	0	0	0	0	0	0	0	0	0	0	0	0	0	1	0	0	0	0	0	0	0	0	0	0	0	0	0	0	0	0	0	0	0	0	0	0	0	0	0	0	0	0	0	0	0	0	0	0	0	0	0	0	0	0	0	0	0	0	0	0	0	0	0	0	0	0	0	1	0	0	0	0	0	0	0	0	0	0	0	0	0	0	0	0	0	0	0	0	0	0	0	0	0	0	0	0	0	0	0	0	0	1	0	0	0	0	0	0	0	0	0	0	0	0	0	0	0	0	0	0	0	0	0	0	0	0	0	0	0	0	0	0	0	0	0	0	0	0	0	0	0	0	0	0	0	0	0	0	0	0	0	0	0	0	0	0	0	0	0	0	0	0	0	0	0	0	0	0	0	0	0	0	0	0	0	0	0	3	0	0	0	0	0	0	0	0	0	0	0	0	0	0	0	0	0	0	0	0	0	0	0	0	0	0	0	0	0	0	0	0	0	0	0	0	0	0	0	0	0	0	0	0	0	0	0	0	0	0	0	0	0	0	0	0	0	0	0	0	0	0	0	0	0	0	0	0	0	0	0	0	0	0	0	0	0	0	0	0	0	0	0	0	0	0	0	0	0	0	0	0	0	0	0	0	0	0	0	0	0	0	0	0	0	0	0	0	0	0	0	0	0	0	0	0	0	0	0	0	0	0	0	0	0	0	0	0	0	0	0	0	0	0	0	0	0	0	0	0	0	0	0	0	0	0	0	0	0	0	0	0	0	0	0	0	0	0	0	0	0	0	0	0	0	0	0	0	0	0	0	0	0	0	0	0	0	0	0	0	0	0	0	0	0	0	0	0	0	0	0	0	0	0	0	0	0	0	0	0	0	0	0	0	0	0	0	0	0	0	0	0	1	0	0	0	0	0	0	0	0	0	0	0	0	0	0	0	0	0	0	0	0	0	0	0	0	0	0	0	0	0	0	0	0	0	0	0	0	0	0	0	0	0	0	0	0	0	0	0	0	0	0	0	0	0	0	0	0	0	0	0	0	0	0	0	0	0	0	0	0	0	0	0	0	0	0	0	0	0	0	0	0	0	0	0	0	0	0	0	0	0	0	0	0	0	0	0	0	0	0	0	0	0	0	0	0	0	0	0	0	0	0	0	0	0	0	0	0	0	0	0	0	0	0	0	0	0	0	0	0	0	0	0	0	0	0	0	0	0	0	0	0	0	0	0	0	0	0	0	0	0	0	0	0	0	0	0	0	0	0	0	0	0	0	0	0	0	0	0	0	0	0	0	0	0	0	0	0	0	0	0	0	0	0	0	0	0	0	0	0	0	0	0	0	0	0	1	0	0	0	0	0	0	0	0	0	0	0	0	0	0	0	0	0	0	0	0	0	0	0	0	0	0	0	0	0	0	0	0	0	0	0	0	0	0	0	0	0	0	0	0	0	0	0	0	0	0	0	0	0	0	0	0	0	0	0	0	0	0	0	0	0	0	0	0	0	0	0	0	0	0	0	0	0	0	0	0	0	0	1	0	0	0	0	0	0	0	0	0	0	1	0	0	0	0	0	0	0	0	0	0	0	0	0	0	0	0	0	0	0	0	0	0	0	0	0	0	0	0	0	0	0	0	0	0	0	0	0	0	0	0	0	0	0	0	0	0	0	0	0	0	0	0	0	0	0	0	0	0	0	0	0	0	0	0	0	0	0	0	0	0	0	0	0	0	0	0	0	0	0	0	0	0	0	0	0	0	0	0	0	0	0	0	0	0	0	0	0	0	0	0	0	0	0	0	0	0	0	0	0	0	0	0	0	0	0	0	0	0	0	0	0	0	0	0	0	0	0	0	0	0	0	0	0	0	0	0	0	0	0	0	0	0	0	0	0	0	0	0	0	0	0	0	0	0	0	0	0	0	0	0	0	0	0	0	0	0	0	0	0	0	0	0	0	0	0	0	0	0	0	0	0	0	0	0	0	0	0	0	0	0	0	0	0	0	0	0	0	0	0	0	0	0	0	0	0	0	0	0	0	0	0	0	0	0	0	0	0	0	0	0	0	0	0	0	0	0	0	0	0	0	0	0	0	0	0	0	0	0	0	0	0	0	0	0	0	0	0	0	0	0	0	0	0	0	0	0	0	0	0	0	0	0	0	0	0	0	0	0	0	0	0	0	0	0	0	0	0	0	0	0	0	0	0	0	0	0	0	0	0	0	0	0	0	0	0	0	0	0	0	0	0	0	0	0	0	0	0	0	0	0	1	0	0	0	0	0	0	0	0	0	0	0	0	0	0	0	0	0	0	0	0	0	0	1	0	0	0	0	0	0	0	0	0	0	0	0	0	0	0	0	0	0	0	0	0	0	0	0	0	0	0	1	0	0	0	0	0	0	0	0	0	0	0	0	0	0	0	0	0	0	0	0	0	0	0	0	0	0	0	0	0	0	0	0	0	0	0	0	0	0	0	0	0	0	0	0	0	0	0	0	0	0	0	0	0	0	0	0	0	0	0	0	0	0	0	0	0	0	0	0	0	0	0	0	2	0	0	0	0	0	0	0	0	0	0	0	0	0	0	0	0	0	0	0	0	0	0	0	0	0	0	0	0	0	0	0	0	0	0	0	0	0	0	0	0	0	0	0	0	0	0	0	0	0	0	1	0	0	0	0	0	0	0	0	0	0	0	0	0	0	0	0	0	0	0	0	0	0	0	0	0	0	0	0	0	0	0	0	0	0	0	0	0	0	0	0	0	0	0	0	0	0	0	0	0	0	0	0	0	0	0	0	0	0	0	0	0	0	0	0	0	0	0	0	0	0	0	0	0	0	0	0	0	0	0	0	0	0	0	0	0	0	0	0	0	0	0	0	0	0	0	0	0	0	0	0	0	0	0	0	0	0	0	0	0	0	0	0	0	0	0	0	0	0	0	0	0	0	0	0	0	0	0	0	0	0	0	0	0	0	0	0	0	0	0	0	0	0	0	0	0	0	0	0	0	0	0	0	0	0	0	0	0	0	0	0	0	0	0	0	0	0	0	0	0	0	0	0	0	0	0	0	0	0	0	0	0	0	0	0	0	0	0	0	0	0	0	0	0	0	0	0	0	0	0	0	0	0	0	0	0	0	0	0	0	0	1	0	0	0	0	0	0	0	0	0	0	0	0	0	0	0	0	0	0	0	0	0	0	0	0	0	0	0	0	0	0	0	0	0	0	0	0	0	0	0	0	0	0	0	0	0	0	0	0	0	0	0	0	0	0	0	0	0	0	0	0	0	0	0	0	0	0	0	0	0	0	0	0	0	0	0	0	0	0	0	0	0	0	0	0	0	0	0	0	0	0	0	0	0	0	0	0	0	0	0	0	0	0	0	0	0	0	0	0	0	0	0	0	0	0	0	0	0	0	0	0	0	0	0	0	0	0	0	0	0	0	0	0	0	0	0	0	0	0	0	0	0	0	0	0	0	0	0	0	0	0	0	0	0	0	0	0	0	0	0	0	0	0	0	0	0	0	0	0	0	0	0	0	0	0	0	0	0	0	0	0	0	0	0	0	0	0	0	0	0	0	0	0	0	0	0	0	0	0	0	0	0	0	0	0	0	0	0	0	0	0	0	0	0	0	0	0	0	0	0	0	0	0	0	0	0	0	0	0	0	0	0	0	0	0	0	0	0	0	0	0	0	0	0	0	0	0	0	0	0	0	0	0	0	0	0	0	0	0	0	0	0	0	0	0	0	0	0	0	0	0	0	0	0	0	0	0	0	0	0	0	0	0	0	0	0	0	0	0	0	0	0	0	0	0	0	0	0	0	0	0	0	0	0	0	0	0	0	0	0	0	0	0	0	0	0	0	0	0	0	0	0	0	0	0	0	0	0	0	0	0	0	0	0	0	0	0	0	0	0	0	0	0	0	0	0	0	0	0	0	0	0	0	0	0	0	0	0	0	0	0	0	0	0	0	0	0	0	0	0	0	0	0	0	0	0	0	0	0	0	0	0	0	0	0	0	0	0	0	0	0	0	0	0	0	0	0	0	0	0	0	0	0	0	1	0	0	0	0	0	0	0	0	0	0	0	0	0	0	0	0	0	0	0	0	0	0	0	0	0	0	0	0	0	0	0	0	0	0	0	0	0	0	0	0	0	0	0	0	0	0	0	0	0	0	0	0	0	0	0	0	0	0	1	0	0	0	0	0	0	0	0	0	0	0	0	0	0	0	0	0	0	0	0	0	0	0	0	0	0	0	0	0	0	0	0	0	0	0	0	0	0	0	0	0	0	0	0	0	0	0	0	0	0	0	0	0	0	0	0	0	0	0	0	0	0	0	0	0	0	0	0	0	0	0	0	0	0	0	0	0	0	0	0	0	0	0	0	0	0	0	0	0	0	0	0	0	0	0	0	0	0	0	0	0	0	0	0	0	0	0	0	0	0	0	0	0	0	0	0	0	0	0	0	0	0	0	0	0	0	0	0	0	0	0	0	0	0	0	0	0	0	0	0	0	0	0	0	0	1	0	0	0	0	0	0	0	0	0	0	0	0	0	0	0	0	0	0	0	0	0	0	0	0	0	0	0	0	0	0	0	0	0	0	0	0	0	0	0	0	0	0	0	0	0	0	0	0	0	0	0	0	0	0	0	0	0	0	0	0	0	0	0	0	0	0	0	0	0	0	0	0	0	0	0	0	0	0	0	0	0	0	0	0	0	0	0	0	0	0	0	0	0	0	0	0	0	0	0	0	0	0	0	0	0	0	0	0	0	0	0	0	0	0	0	0	0	0	0	0	0	0	0	0	0	0	0	0	0	0	0	0	0	0	0	0	0	0	0	0	0	0	0	0	0	0	0	0	0	0	0	0	0	0	0	0	0	0	0	0	0	0	0	0	0	0	0	0	0	0	0	0	0	0	0	0	0	0	0	0	0	0	0	0	0	0	0	0	0	0	0	0	0	0	0	0	0	0	0	0	0	0	0	0	0	0	0	0	0	0	0	0	0	0	0	0	0	0	0	0	0	0	0	0	0	0	0	0	0	0	0	0	0	0	0	0	0	0	0	0	0	2	0	0	0	0	0	0	0	0	0	0	0	0	0	0	0	0	0	0	0	0	0	0	0	0	0	0	0	0	0	0	0	0	0	0	0	0	0	0	0	0	0	0	0	0	2	0	0	0	0	0	0	0	0	0	0	0	0	0	0	0	0	0	0	0	0	0	0	0	0	0	0	0	0	0	0	0	0	0	0	0	0	0	0	0	0	0	0	0	0	0	0	0	0	0	0	0	0	0	0	0	0	0	0	0	0	0	0	0	0	0	0	0	0	0	0	0	0	0	0	0	0	0	0	0	1	0	0	0	0	0	0	0	0	0	0	0	0	0	0	0	0	0	0	0	1	0	0	0	0	0	0	0	0	0	0	0	0	0	0	0	0	0	0	0	0	0	0	0	0	0	0	0	0	0	0	0	0	0	0	0	0	0	0	0	0	0	0	0	0	0	0	0	0	0	0	0	0	0	0	0	0	0	0	0	0	0	0	0	0	0	0	0	0	0	0	0	0	0	0	0	0	0	0	0	0	0	0	0	0	0	0	0	0	0	0	0	0	0	0	0	0	0	0	0	0	0	0	0	0	0	0	0	0	0	0	0	0	0	0	0	0	0	0	0	0	0	0	0	0	0	0	0	0	0	0	0	0	0	0	0	0	0	0	0	0	0	0	0	0	0	0	0	0	0	0	0	0	0	0	0	0	0	0	0	0	0	0	0	0	0	0	0	0	0	0	0	0	0	0	0	0	0	0	0	0	0	0	0	0	0	0	0	0	0	0	0	0	0	0	0	0	0	0	0	0	0	0	0	0	0	0	0	0	0	0	0	0	0	0	0	0	0	0	0	0	0	0	0	0	0	0	0	0	0	0	0	0	0	0	0	0	0	0	0	0	0	0	0	0	0	0	0	0	0	0	0	0	0	0	0	0	0	0	0	0	0	0	0	0	0	0	0	0	0	0	0	0	0	0	0	0	0	0	0	0	0	0	0	0	0	0	0	0	0	0	0	0	0	0	0	0	0	0	0	0	0	0	0	0	0	0	0	0	0	0	0	0	0	0	0	0	0	0	0	0	0	0	0	0	0	0	0	0	0	0	0	0	0	0	0	0	0	0	0	0	0	0	0	0	0	0	0	0	0	0	0	0	0	0	0	0	0	0	0	0	0	0	0	0	0	0	0	0	0	0	0	0	0	0	0	0	0	0	0	0	0	0	0	0	0	0	0	0	0	0	0	0	0	0	0	0	0	0	0	0	0	0	0	0	0	0	0	0	0	0	0	0	0	0	0	0	0	0	0	0	0	0	0	0	0	0	0	0	0	0	0	0	0	0	0	0	0	0	0	0	0	0	0	0	0	0	0	0	0	0	0	0	0	0	0	0	0	0	0	0	0	0	0	0	0	0	0	0	0	0	0	0	0	0	0	0	0	0	0	0	0	0	0	0	0	0	0	0	0	0	0	0	0	0	0	0	0	0	0	0	0	0	0	0	0	0	0	0	0	0	0	0	0	0	0	0	0	0	0	0	0	0	0	0	0	0	0	0	0	0	0	0	0	0	0	0	0	0	0	0	0	0	0	0	0	0	0	0	0	0	0	0	0	0	1	0	0	0	0	0	0	0	0	0	0	0	0	0	0	0	0	0	0	0	0	0	0	0	0	0	0	0	0	0	0	0	0	0	0	0	0	0	0	0	0	0	0	0	0	0	0	0	0	0	0	0	0	0	0	0	0	0	0	0	0	0	0	0	0	0	0	0	0	0	0	0	0	0	1	0	0	0	0	0	0	0	0	0	0	0	0	0	0	0	0	0	0	0	0	0	0	0	0	0	0	0	0	0	0	0	0	0	1	0	0	0	0	0	0	0	0	0	0	0	0	0	0	0	0	0	0	0	0	0	0	0	0	0	0	0	0	0	0	0	0	0	0	0	0	0	0	0	0	0	0	0	0	0	0	0	0	0	0	0	1	1	0	0	0	0	1	0	0	0	0	0	0	0	0	0	0	0	0	0	0	0	0	0	0	0	0	0	0	0	0	0	0	0	0	0	0	0	0	0	0	0	0	0	0	0	0	0	0	0	0	0	0	0	0	0	0	0	0	0	0	0	0	0	0	0	0	0	0	0	0	0	0	0	0	0	0	0	0	0	0	0	0	0	0	0	0	0	0	0	0	0	0	0	0	0	0	0	0	0	0	0	0	0	0	0	0	0	0	0	0	0	0	0	0	0	0	0	0	0	0	0	0	0	0	0	0	0	0	0	0	0	0	0	0	0	0	0	0	0	0	0	0	0	0	0	0	0	0	0	0	0	0	0	0	0	0	0	0	0	0	0	0	0	0	0	0	0	0	0	0	0	0	0	0	0	0	0	0	0	0	0	0	0	0	0	0	0	0	0	0	0	0	0	0	0	0	0	0	0	0	0	0	0	0	0	0	0	0	0	0	0	0	0	0	0	0	0	0	0	0	0	0	0	0	0	0	0	0	0	0	0	0	0	0	0	0	0	0	0	0	0	0	0	0	0	0	0	0	0	0	0	0	0	0	0	0	0	0	0	0	0	0	0	0	0	0	0	0	0	0	0	0	0	0	0	0	0	0	0	0	0	0	0	0	0	0	0	0	0	0	0	0	0	0	0	0	0	0	0	0	0	0	0	0	0	0	0	0	0	0	0	0	0	0	0	0	0	0	0	0	0	0	0	0	0	0	0	0	0	0	0	0	0	0	0	0	0	0	0	0	0	0	0	0	0	0	0	0	0	0	0	0	0	0	0	0	0	0	0	0	0	0	0	0	0	0	0	0	0	0	0	0	0	0	0	0	0	0	0	0	0	0	0	0	0	0	0	0	0	0	0	0	0	0	0	0	0	0	0	0	0	0	0	0	0	0	0	0	0	0	0	0	0	0	0	0	0	0	0	0	0	0	0	0	0	0	0	0	0	0	0	0	0	0	0	0	0	0	0	0	0	0	0	0	0	0	0	0	0	0	0	0	0	0	0	0	0	0	0	0	0	0	0	0	0	0	0	0	0	0	0	0	0	0	0	0	0	0	0	0	0	0	1	0	0	0	0	1	0	0	0	0	0	0	0	0	0	0	0	0	0	0	0	0	0	0	0	0	0	0	0	0	0	0	0	0	0	0	0	0	0	0	0	0	0	0	0	0	0	0	0	0	0	0	0	0	0	0	0	0	0	0	0	0	0	0	0	0	0	0	0	0	0	0	0	0	0	0	0	0	0	0	0	0	0	0	0	0	0	0	0	0	0	0	0	0	0	0	0	0	0	0	0	0	0	0	0	0	0	0	0	0
N0.HOG0002968	0	3	0	0	1	0	1	0	0	0	0	0	0	1	1	1	0	0	0	1	0	0	3	2	1	0	2	0	0	0	1	1	0	0	0	2	0	0	0	0	0	0	3	1	0	0	0	0	0	0	1	1	1	0	0	0	0	0	0	1	2	0	1	0	0	0	1	0	0	0	0	3	0	2	0	1	2	0	0	2	0	0	0	1	0	0	0	1	0	1	1	0	0	0	0	1	0	1	0	0	1	0	0	0	0	1	0	0	1	0	1	0	0	0	0	1	1	0	0	0	0	1	1	0	0	0	3	0	0	1	1	0	0	0	0	0	0	0	0	1	0	0	0	0	0	0	3	0	1	0	0	2	0	0	0	2	0	0	0	0	0	0	0	1	0	1	0	0	0	1	1	0	0	1	0	0	0	0	0	0	0	0	0	0	0	0	0	0	0	1	0	1	0	0	0	1	0	0	0	0	0	1	1	0	1	0	0	0	0	0	1	0	1	0	0	0	0	1	0	0	0	0	0	0	0	1	1	1	0	1	2	0	0	0	1	0	0	0	3	0	0	0	0	1	1	0	0	1	0	2	0	0	0	1	0	0	0	0	0	0	1	0	0	0	0	0	0	0	0	1	0	0	0	1	0	0	1	0	2	0	0	1	0	0	0	0	0	2	0	0	0	0	0	0	0	0	0	0	0	1	3	0	0	0	0	0	0	0	0	0	2	2	3	0	1	3	0	0	0	0	0	0	0	2	0	2	0	0	0	0	0	0	0	1	0	0	0	0	0	0	1	0	0	0	0	0	1	1	0	1	0	1	0	0	1	0	2	1	0	1	0	2	1	1	3	1	0	0	0	0	0	1	0	1	0	0	0	0	2	0	0	0	0	2	0	1	1	0	0	0	0	1	1	1	0	0	0	0	0	2	0	0	1	0	0	1	0	1	0	0	2	0	0	0	2	2	0	0	0	1	0	0	1	0	0	1	1	0	2	0	0	0	1	0	0	0	1	1	2	2	0	1	0	0	0	0	0	0	0	0	2	0	2	0	1	1	0	0	0	2	0	0	0	0	0	0	0	0	0	0	0	0	0	1	0	1	1	1	1	2	1	0	0	1	0	0	0	0	0	3	0	0	0	2	1	0	0	0	1	0	1	0	1	0	1	1	0	0	1	1	0	0	1	1	1	1	0	0	0	0	1	1	0	0	0	2	0	0	0	0	1	0	0	0	1	1	0	1	0	0	3	0	1	0	0	2	0	0	2	0	0	0	2	1	0	0	0	0	1	0	1	0	0	1	2	1	0	1	4	0	0	0	0	0	0	0	0	1	0	0	0	0	1	2	0	0	0	0	0	0	1	0	0	0	0	0	0	0	2	0	0	0	1	2	0	0	1	0	1	0	1	0	0	0	1	0	0	2	0	1	0	1	1	0	1	0	0	0	4	0	0	0	1	0	1	2	0	0	0	0	0	0	0	0	0	1	0	0	0	0	0	1	0	0	2	2	0	1	0	1	1	0	0	0	0	0	1	1	1	1	0	0	0	0	0	1	1	0	0	1	0	0	0	0	0	1	0	0	0	0	0	0	0	0	0	0	0	0	0	0	0	0	0	0	0	0	1	0	0	0	0	0	0	0	1	2	2	1	0	1	0	0	0	0	0	1	0	0	0	0	0	0	1	2	0	0	0	0	2	1	0	0	0	2	0	0	1	0	0	0	2	0	0	0	0	0	1	1	0	1	1	2	0	0	0	1	0	0	0	0	0	1	1	0	3	0	0	1	0	0	3	2	3	0	0	0	0	0	0	0	0	0	0	0	0	0	2	1	1	0	0	0	0	1	0	0	0	0	0	0	0	0	0	4	1	2	0	1	0	0	0	0	0	0	0	3	0	0	0	0	0	0	0	0	0	1	2	0	0	0	1	0	0	0	0	0	0	0	0	0	0	0	0	0	0	0	0	0	0	3	0	0	0	1	1	0	1	0	1	0	0	0	0	0	1	0	0	0	0	0	1	1	1	0	0	1	0	0	1	1	0	2	1	0	0	0	0	0	1	0	0	0	0	0	0	0	1	1	1	1	0	0	1	0	0	0	1	0	1	2	2	0	0	0	0	0	1	2	0	2	0	0	0	4	0	0	0	0	0	1	0	3	0	0	0	1	0	0	0	0	0	0	1	0	0	0	1	0	0	0	0	0	0	0	1	0	0	1	0	0	1	0	0	1	0	0	1	0	0	2	2	0	0	1	0	0	0	0	2	0	0	4	1	0	0	0	1	0	0	0	1	0	2	0	0	0	1	2	1	0	0	1	0	2	1	1	0	4	0	0	0	0	0	0	0	0	0	0	0	0	1	1	0	0	1	0	0	0	0	0	0	0	0	1	0	0	0	0	1	0	0	0	0	0	0	0	1	0	0	0	0	2	0	1	2	0	1	1	0	1	0	0	1	0	0	0	0	0	0	0	0	1	0	0	1	1	0	0	1	0	0	0	0	0	0	1	0	0	0	0	0	2	0	0	0	0	0	1	0	0	0	3	0	0	0	1	1	1	0	0	0	0	0	0	0	0	0	0	1	0	0	0	0	0	0	0	1	0	0	0	0	0	0	1	0	0	0	0	0	1	1	0	0	1	1	0	1	0	0	0	0	1	0	1	0	0	3	0	0	0	0	1	0	0	0	1	0	0	1	0	2	0	1	0	0	0	0	0	2	3	0	0	0	0	1	0	0	1	0	1	2	0	0	0	0	1	0	0	0	0	4	0	0	0	2	0	0	1	2	1	0	0	0	2	0	0	1	0	0	0	0	0	0	0	0	0	0	0	0	0	0	1	0	1	0	0	0	0	0	0	2	0	0	1	2	0	0	0	0	1	0	0	0	2	0	0	3	1	0	0	1	0	0	0	0	0	0	1	0	1	1	0	0	0	0	0	0	1	0	0	1	0	0	1	2	0	1	0	1	0	1	2	1	0	0	3	1	1	1	1	1	0	0	0	1	0	0	1	1	0	2	0	1	0	0	0	1	2	0	1	0	0	0	1	0	0	0	1	0	0	1	0	0	0	0	0	1	1	1	0	0	2	1	0	0	2	3	0	1	0	1	1	1	0	1	1	0	0	1	1	0	0	0	2	0	1	0	0	1	1	0	1	0	0	1	0	1	0	1	1	0	4	0	0	0	0	0	0	0	0	0	1	0	0	0	0	0	0	0	0	1	0	0	0	0	0	0	7	0	2	0	0	0	1	0	1	0	1	0	1	0	0	2	0	0	0	1	0	2	0	0	0	0	0	0	1	0	0	1	1	0	1	0	1	2	0	0	0	1	0	0	0	0	0	0	0	2	1	0	0	1	0	0	0	2	0	0	0	0	0	0	0	0	2	1	0	0	0	0	0	0	0	3	0	1	0	0	0	0	1	0	0	0	2	0	2	3	4	0	1	2	1	1	0	0	0	0	0	0	0	0	0	0	1	0	0	0	1	1	1	1	1	0	0	0	1	0	0	0	0	0	0	0	1	0	0	1	2	0	0	0	0	0	1	1	1	0	0	0	3	0	0	1	0	0	2	0	0	0	0	0	1	0	2	0	1	0	2	0	0	0	0	0	0	1	0	3	0	1	0	0	0	0	2	0	2	0	1	0	0	0	0	0	0	0	1	0	0	0	0	0	0	0	0	0	0	1	0	0	1	1	0	0	1	3	1	0	2	0	0	3	0	0	0	0	0	0	0	1	0	0	0	1	0	1	2	2	0	0	0	4	0	1	0	1	0	0	1	0	3	1	0	1	0	0	1	0	2	0	1	0	0	2	0	2	1	0	0	0	0	0	0	0	0	0	0	3	0	1	1	0	1	1	0	0	0	1	0	0	0	0	0	1	0	0	0	1	0	0	2	1	1	1	0	0	1	0	1	0	1	1	1	0	0	1	0	0	0	0	1	0	0	0	2	1	2	2	0	1	1	1	0	0	0	0	3	1	0	0	0	0	0	0	0	0	1	0	1	1	0	0	0	0	1	1	0	1	0	0	0	0	0	1	3	1	2	0	0	0	1	0	1	1	0	0	0	0	0	0	1	0	0	0	0	2	0	1	0	0	0	1	0	0	0	0	0	1	0	0	0	0	0	0	5	0	0	0	0	0	1	0	0	0	0	0	0	1	0	0	0	1	0	0	0	2	0	0	1	1	1	2	2	0	0	1	0	0	0	3	0	1	2	0	0	3	0	0	0	0	2	2	0	0	0	1	0	0	0	3	0	2	0	0	2	0	0	1	1	0	0	0	0	0	2	0	0	1	0	0	1	1	0	0	2	0	0	0	1	0	0	0	0	0	0	0	1	0	1	0	0	1	0	3	0	2	0	1	0	0	0	0	0	1	1	1	1	1	1	0	0	0	6	0	0	0	0	0	1	0	1	0	0	0	1	0	0	0	1	1	0	1	0	1	0	0	0	1	0	0	0	1	0	0	0	0	1	0	0	1	2	0	1	1	1	0	0	0	0	0	0	0	0	0	1	0	1	0	2	0	2	1	0	0	0	0	0	2	0	0	0	0	0	0	0	0	1	1	0	0	0	1	0	0	0	0	1	0	0	0	0	0	1	0	1	1	2	0	0	0	0	0	0	2	0	0	0	0	0	1	2	1	0	1	2	0	0	0	0	0	0	0	0	1	1	0	1	3	0	1	0	0	0	0	0	0	1	0	0	0	0	1	0	0	0	0	0	0	0	0	2	0	0	0	0	1	1	0	1	0	2	0	1	0	2	1	1	1	1	1	2	0	0	0	0	0	1	1	0	0	3	0	1	1	0	0	0	0	0	0	0	0	0	0	1	1	0	2	0	1	0	2	2	0	1	2	0	0	0	0	0	1	0	0	0	0	0	0	0	0	0	0	0	0	0	0	0	1	1	0	0	0	2	1	1	0	0	1	2	0	0	0	0	0	0	0	0	1	0	0	3	0	0	1	0	0	0	1	0	0	0	0	0	0	1	0	1	0	0	0	0	0	0	0	0	2	0	0	0	0	2	0	0	2	0	0	0	0	0	1	0	1	0	0	1	0	0	0	2	1	0	0	0	0	0	1	0	0	0	0	0	0	0	0	1	1	0	0	0	0	1	0	0	2	0	0	1	0	1	1	0	0	0	0	0	0	1	1	0	1	0	0	0	1	1	0	0	0	1	0	0	1	0	0	0	0	1	0	0	0	4	0	0	0	1	0	0	0	1	2	0	0	1	2	0	1	0	2	1	0	0	0	1	0	0	1	0	0	0	1	1	2	0	0	0	0	0	0	0	0	1	0	0	0	0	1	1	1	1	0	0	0	0	1	0	2	0	0	1	1	0	0	1	1	0	0	1	0	0	0	0	0	1	0	0	0	0	0	0	0	0	0	1	0	0	0	1	0	1	0	0	0	0	0	0	1	0	2	1	0	0	1	0	1	0	0	0	0	1	0	0	1	0	0	1	1	0	1	1	0	2	0	0	1	0	0	0	0	0	0	0	2	0	0	0	1	1	0	0	1	0	0	1	0	0	0	1	1	1	0	0	0	0	1	0	1	0	0	0	1	0	2	2	3	0	0	0	0	1	0	0	0	0	2	0	1	1	2	2	0	0	0	1	0	0	0	0	1	0	0	0	1	0	1	0	1	0	1	1	0	0	0	1	3	1	3	0	1	1	1	0	0	0	1	0	1	0	0	0	1	0	1	0	0	0	0	0	1	0	0	0	0	2	1	2	0	0	0	0	0	1	0	2	0	0	0	1	0	0	1	1	0	1	1	2	0	0	0	0	0	2	0	0	0	0	2	1	0	0	1	0	0	0	1	0	1	0	2	0	1	0	0	0	0	0	1	1	0	0	1	2	2	2	0	0	0	0	0	0	1	0	1	0	0	0	0	2	1	1	0	0	1	0	0	1	1	0	0	1	0	0	1	0	0	1	0	1	0	0	0	0	1	0	0	0	1	2	0	0	1	0	0	0	1	0	1	0	2	0	0	0	0	0	1	0	0	1	0	1	1	0	0	0	0	1	0	0	1	1	0	0	0	0	1	0	1	2	0	0	2	0	0	2	0	0	0	0	0	0	1	0	1	1	0	0	2	0	1	0	0	0	0	0	1	0	0	0	1	0	0	0	0	1	0	0	0	0	1	0	0	1	0	1	0	0	1	0	1	0	3	0	0	0	1	0	0	0	0	0	1	2	0	0	0	0	0	1	0	0	2	0	1	1	1	1	0	0	1	0	0	0	0	2	1	0	0	0	0	0	0	0	0	0	1	0	0	4	2	0	0	0	0	0	0	2	2	0	1	0	0	0	0	0	0	1	0	0	1	1	0	0	0	0	0	0	0	7	0	1	0	1	1	0	0	0	0	0	0	0	0	0	0	1	0	3	0	1	1	0	0	0	0	1	2	0	0	0	2	0	1	0	1	0	1	0	1	0	0	0	0	2	0	0	0	0	0	2	1	0	0	1	1	0	1	0	0	0	0	1	0	0	0	1	0	0	0	1	0	0	0	0	0	0	0	0	1	0	3	0	0	0	2	0	0	2	0	0	1	1	0	0	2	1	0	0	0	0	0	0	0	1	0	4	0	0	1	1	0	2	0	1	0	1	0	0	0	0	0	2	0	0	2	0	0	1	0	1	0	0	0	0	0	2	1	0	0	0	1	2	0	0	0	0	0	1	0	2	0	1	0	0	2	0	3	2	0	1	1	0	0	0	1	1	0	0	1	0	1	1	1	1	0	0	0	0	1	0	1	0	0	1	0	0	0	1	0	0	0	0	1	0	0	0	0	1	1	1	1	0	0	0	0	1	0	0	0	0	0	0	0	0	0	0	0	1	0	0	0	0	0	0	1	1	0	4	0	0	0	1	0	0	1	0	0	2	1	0	1	0	0	0	0	0	1	1	1	0	0	1	0	0	1	0	0	0	0	0	1	1	0	1	0	0	1	0	0	1	0	1	0	0	1	0	0	0	0	1	0	0	0	0	0	0	1	5	0	0	0	0	0	0	2	0	0	0	0	0	1	0	0	1	1	2	3	1	0	1	1	0	1	2	1	1	0	0	1	5	0	0	0	0	0	0	1	0	1	1	0	0	0	1	0	0	0	0	0	0	0	2	0	0	1	1	0	0	0	0	0	0	0	0	0	0	0	1	2	0	0	0	0	0	1	0	0	0	0	0	0	0	0	0	1	0	0	1	0	0	0	0	0	3	0	0	0	0	1	0	2	0	0	0	0	0	1	0	1	0	0	0	0	0	0	2	1	0	0	0	0	3	0	1	0	0	0	0	0	0	0	0	0	0	1	0	1	0	2	0	1	2	0	1	0	1	0	1	2	1	0	0	0	2	0	1	3	0	0	1	2	0	0	2	1	1	0	0	0	0	0	0	1	2	0	0	1	0	0	1	0	1	0	2	0	0	2	1	1	0	0	1	0	1	0	0	0	1	0	0	1	0	1	0	0	1	0	0	1	0	0	0	1	0	1	0	0	0	1	0	2	0	2	0	0	1	0	1	0	0	0	0	0	1	0	2	0	0	0	0	0	2	0	0	0	0	0	0	1	0	2	0	0	1	0	0	0	1	0	1	1	1	0	0	0	0	0	0	0	0	0	0	0	0	1	0	0	3	0	0	0	0	0	0	0	1	0	2	0	0	0	1	0	0	0	0	0	1	2	0	0	0	1	0	2	0	0	0	0	1	2	0	0	0	0	0	1	0	0	0	0	0	1	0	0	1	0	1	0	0	0	0	0	1	1	0	0	0	2	1	4	0	0	0	2	1	1	0	0	0	0	0	1	0	0	0	0	0	0	1	2	0	1	0	0	0	1	0	0	0	1	0	0	0	0	1	0	0	0	1	0	0	1	0	0	2	0	0	0	1	0	1	0	0	0	1	1	0	0	0	1	0	0	0	0	2	1	1	0	0	0	0	0	0	0	1	0	0	1	0	0	0	4	1	2	0	0	1	0	0	1	0	0	0	0	0	0	0	0	0	0	1	1	2	0	0	2	0	0	0	1	0	0	1	0	0	0	0	2	0	0	0	1	0	0	0	2	0	1	0	1	1	0	0	1	0	0	4	1	0	0	0	2	0	1	0	0	0	0	0	0	0	2	0	0	0	0	1	0	0	1	0	2	1	0	0	0	0	0	0	0	0	1	0	2	1	1	2	0	0	0	0	0	1	0	2	0	2	1	0	0	1	0	1	0	1	1	0	1	1	0	1	0	0	0	2	0	0	0	0	0	0	2	0	0	2	0	0	0	0	1	0	0	0	1	2	0	0	0	0	0	0	2	0	0	0	0	0	0	1	0	1	0	0	0	0	1	0	0	1	0	0	0	0	0	1	3	3	0	0	0	0	1	0	0	0	1	0	0	0	0	0	3	0	0	0	0	0	0	0	1	0	0	0	0	0	0	0	0	1	0	0	1	0	0	0	0	2	0	0	0	0	1	0	0	0	0	1	0	1	3	0	0	1	0	2	0	0	2	0	0	0	0	1	2	1	0	0	0	0	2	0	0	0	0	3	0	0	0	1	0	0	1	0	0	0	1	0	0	0	1	0	0	0	0	0	2	0	0	0	0	0	0	1	2	2	0	1	0	3	1	0	0	1	0	0	2	0	0	0	0	0	1	4	0	0	0	0	0	0	0	0	0	0	1	2	0	0	0	1	0	0	2	0	0	0	0	0	0	0	0	2	0	1	0	0	0	0	1	0	0	2	1	0	0	0	2	0	0	0	0	0	0	0	0	0	0	1	0	0	1	0	0	0	2	0	0	0	0	0	0	0	0	0	0	0	0	2	0	1	0	0	0	0	0	0	0	0	0	2	1	0	0	0	1	2	2	0	0	0	0	2	0	0	0	1	0	1	1	0	2	1	0	0	3	0	1	0	0	1	1	1	1	0	0	0	0	0	0	3	1	1	0	0	0	2	1	0	2	1	1	0	0	0	0	1	0	0	0	0	0	0	1	0	0	0	0	0	1	4	2	0	0	1	0	0	1	0	0	1	0	1	1	1	0	0	1	1	0	0	1	0	0	0	1	1	0	0	0	0	0	0	1	1	0	1	0	0	0	3	1	0	1	0	2	0	0	0	1	0	1	0	0	1	0	2	0	0	0	1	3	0	0	0	0	0	0	1	0	0	2	2	0	0	1	0	0	0	1	1	3	0	0	0	0	0	1	2	0	0	0	1	0	0	0	1	0	1	2	0	0	1	0	0	0	0	0	1	0	0	0	1	0	1	0	0	0	3	0	0	0	0	1	1	1	1	0	0	1	0	0	1	0	3	0	1	0	0	0	0	0	0	0	0	0	0	0	0	1	2	0	0	2	0	0	0	1	0	1	0	1	0	0	1	0	0	2	0	0	0	0	1	0	0	0	0	1	1	0	0	0	2	0	0	1	0	0	0	0	1	0	2	0	0	0	0	1	0	0	0	1	1	0	2	0	0	0	1	0	0	0	2	0	0	0	0	0	1	0	0	0	1	0	3	0	0	1	0	2	0	0	1	0	0	1	1	0	2	0	0	3	0	0	0	1	0	0	0	0	1	0	0	1	0	0	0	1	0	2	0	0	2	0	0	1	2	2	0	1	2	1	0	0	0	0	0	0	1	0	0	0	0	0	0	0	1	0	0	0	0	0	1	0	0	0	1	0	0	0	0	1	2	0	0	0	0	2	0	1	0	1	0	0	0	0	0	0	0	1	1	1	0	0	0	0	2	0	0	0	0	1	0	0	4	1	0	0	2	1	1	1	0	1	0	0	0	1	0	1	0	0	0	0	0	0	0	1	0	0	0	1	0	0
N0.HOG0002972	0	0	0	0	0	0	0	0	0	0	0	0	0	0	0	0	0	0	0	0	0	0	0	0	0	0	0	0	0	0	0	0	0	0	0	0	0	0	0	0	0	0	0	0	0	0	0	0	0	0	0	0	0	0	0	0	0	0	0	0	0	0	0	0	0	0	0	0	0	0	0	0	0	0	0	0	0	0	0	0	0	0	0	0	1	0	0	0	0	0	0	0	0	0	0	0	0	0	0	0	0	0	0	0	0	0	0	0	0	0	0	0	0	0	0	0	0	0	0	0	0	0	0	0	0	0	0	0	0	0	0	0	0	0	0	0	0	0	0	0	0	0	0	0	0	0	0	0	0	0	0	0	0	0	0	0	0	0	0	0	0	0	0	0	0	0	0	0	0	0	0	0	0	0	0	0	0	0	0	0	0	0	0	0	0	0	0	0	0	0	0	0	0	0	0	0	0	0	0	0	0	0	0	0	0	0	0	0	0	0	0	0	0	0	0	0	0	0	0	0	0	0	0	0	0	0	0	0	0	0	0	0	0	0	0	0	0	0	0	0	0	0	0	0	0	0	0	0	0	0	0	0	0	0	0	0	0	0	0	0	0	0	0	0	0	0	0	0	0	0	0	0	0	0	0	0	0	0	0	0	0	0	0	0	0	0	0	0	0	0	0	0	0	0	0	0	0	0	0	0	0	0	0	0	0	0	0	0	0	0	0	0	0	0	0	0	0	0	0	0	0	0	0	0	0	0	0	0	0	0	0	0	0	0	0	0	0	0	0	0	0	0	0	0	0	0	0	0	0	0	0	0	0	0	0	0	0	0	0	0	0	0	0	0	0	0	0	0	0	0	0	0	0	0	0	0	0	0	0	0	0	0	0	0	0	0	0	0	0	0	0	0	0	0	0	0	0	0	0	0	0	0	0	0	0	0	0	0	0	0	0	0	0	0	0	0	0	0	0	0	0	0	0	0	0	0	0	0	0	0	0	0	0	0	0	0	0	0	0	0	0	0	0	0	0	0	0	0	0	0	0	0	0	0	0	0	0	0	0	0	0	0	0	0	0	0	0	0	0	0	0	0	0	0	0	0	0	0	0	0	0	0	0	0	0	0	0	0	0	0	0	0	0	0	0	0	0	0	0	0	0	0	0	0	0	0	0	0	0	0	0	0	0	0	0	0	0	0	0	0	0	0	0	0	0	0	0	0	0	0	0	0	0	0	0	0	0	0	0	0	0	0	0	0	0	0	0	0	0	0	0	0	0	0	0	0	0	0	0	0	0	0	0	0	0	0	0	0	0	0	0	0	0	0	0	0	0	0	0	0	0	0	0	0	0	0	0	0	0	0	0	0	0	0	0	0	0	0	0	0	0	0	0	0	0	0	0	0	0	0	0	0	0	0	0	0	0	0	0	0	0	0	0	0	0	0	0	0	0	0	0	0	0	0	0	0	0	0	0	0	0	0	0	0	0	0	0	0	0	0	0	0	0	0	0	0	0	0	0	0	0	0	0	0	0	0	0	0	0	0	0	0	0	0	0	0	0	0	0	0	0	0	0	0	0	0	0	0	0	0	0	0	0	0	0	0	0	0	0	0	0	0	0	0	0	0	0	0	0	0	0	0	0	0	0	0	0	0	0	0	0	0	0	0	0	0	0	0	0	0	0	0	0	0	0	0	0	0	0	0	0	0	0	0	0	0	0	0	0	0	0	0	0	0	0	0	0	0	0	0	0	0	0	0	0	0	0	0	0	0	0	0	0	0	0	0	0	0	0	0	0	0	0	0	0	0	0	0	0	0	0	0	0	0	0	0	0	0	0	0	0	0	0	0	0	0	0	0	0	0	0	0	0	0	0	0	0	0	0	0	0	0	0	0	0	0	0	0	0	0	0	0	0	0	0	0	0	0	0	0	0	0	0	0	0	0	0	0	0	0	0	0	0	0	0	0	0	0	0	1	0	0	0	0	0	0	0	0	0	0	0	0	0	0	0	0	0	0	0	0	0	0	0	1	0	0	0	0	0	0	0	0	0	0	0	0	0	0	0	0	0	0	0	0	0	0	0	0	0	0	0	0	0	0	0	0	0	0	0	0	0	0	0	0	0	0	0	0	0	0	0	0	0	0	0	0	0	0	0	0	0	0	0	0	0	0	0	0	0	0	0	0	0	0	0	0	0	0	0	0	0	0	0	0	0	0	0	0	0	0	0	0	0	0	0	0	0	0	0	0	0	0	0	0	0	0	0	0	0	0	0	0	0	0	0	0	0	0	0	0	0	0	0	0	0	0	0	0	0	0	0	0	0	0	0	0	0	0	0	0	0	0	0	0	0	0	0	0	0	0	0	0	0	0	0	0	0	0	0	0	0	0	0	0	0	1	0	0	0	0	0	0	0	0	0	0	0	0	0	0	0	0	0	0	0	0	0	0	0	0	0	0	0	0	0	0	0	0	0	0	0	0	0	0	0	0	0	0	0	0	0	0	0	0	0	0	0	0	0	0	0	0	0	0	0	0	0	0	0	0	0	0	0	0	0	0	0	0	0	0	0	0	0	0	0	0	0	0	0	0	0	0	0	0	0	0	0	0	0	0	0	0	0	0	0	0	0	0	0	0	0	0	0	0	0	0	0	0	0	0	0	0	0	0	0	0	0	0	0	0	0	0	0	0	0	0	0	0	0	0	0	0	0	0	0	0	0	0	0	0	0	0	0	0	0	0	0	0	0	0	0	0	0	0	0	0	0	0	0	0	0	0	0	0	0	0	0	0	0	0	0	0	0	0	0	0	0	0	0	0	0	0	0	0	0	0	0	0	0	0	0	0	0	0	0	0	0	0	0	0	0	0	0	0	0	0	0	0	0	0	0	0	0	0	0	0	0	0	0	0	0	0	0	0	0	0	0	0	0	0	0	0	0	0	0	0	0	0	0	0	0	0	0	0	0	0	0	0	0	0	0	0	0	0	0	0	0	0	0	0	0	0	0	0	0	0	0	0	0	0	0	0	0	0	0	0	0	0	0	0	0	0	0	0	0	0	0	0	0	0	0	0	0	0	0	0	0	0	0	0	0	0	0	0	0	0	0	0	0	0	0	0	0	0	0	0	0	0	0	0	0	0	0	0	0	0	0	0	0	0	0	0	0	0	0	0	0	0	0	0	0	0	0	0	0	0	0	0	0	0	0	0	0	0	0	0	0	0	0	0	0	0	0	0	0	0	0	0	0	0	0	0	0	0	0	0	0	0	0	0	0	0	0	0	0	0	0	0	0	0	0	0	0	0	0	0	0	0	0	0	0	0	0	0	0	0	0	0	0	0	0	0	0	0	0	0	0	0	0	0	0	0	0	0	0	0	0	0	0	0	0	1	0	0	0	0	0	0	0	0	0	0	0	0	0	0	0	0	0	0	0	0	0	0	0	0	0	0	0	0	0	0	0	0	0	0	0	0	0	0	0	0	0	0	0	0	0	0	0	0	0	0	0	0	0	0	0	0	0	0	0	0	0	0	0	0	0	0	0	0	0	0	0	0	0	0	0	0	0	0	0	0	0	0	0	0	0	0	0	0	0	0	0	0	0	0	0	0	0	0	0	0	0	0	0	0	0	0	0	0	0	0	0	0	0	0	0	0	0	0	0	0	0	0	0	0	0	0	0	0	0	0	0	0	0	0	0	0	0	0	0	0	0	0	0	0	0	0	0	0	0	0	0	0	0	0	0	0	0	0	0	0	0	0	0	0	0	0	0	0	0	0	0	0	0	0	0	0	0	0	0	0	0	0	0	0	0	0	0	0	0	0	0	0	0	0	0	0	0	0	0	0	0	0	0	0	0	0	0	0	0	0	0	0	0	0	0	0	0	0	0	0	0	0	0	0	0	0	0	0	0	0	0	0	0	0	0	0	0	0	0	0	0	0	0	0	0	0	0	0	0	0	0	0	0	0	0	0	0	0	0	0	0	0	0	0	0	0	0	0	0	0	0	0	0	0	0	0	0	0	0	0	0	0	0	0	0	0	0	0	0	0	0	0	0	0	0	0	0	0	0	0	0	0	0	0	0	0	0	0	0	0	0	0	0	0	0	0	0	0	0	0	0	0	0	0	0	0	0	0	0	0	0	0	0	0	0	0	0	0	0	0	0	0	0	0	0	0	0	0	0	0	0	0	0	0	0	0	0	0	0	0	0	0	0	0	0	0	0	0	0	0	0	0	0	0	0	0	0	0	0	0	0	0	0	0	0	0	0	0	0	0	0	0	0	0	0	0	0	0	0	0	0	0	0	0	0	0	0	0	0	0	0	0	0	0	0	0	0	0	0	0	0	0	0	0	0	0	0	0	0	0	0	0	0	0	0	0	0	0	0	0	0	0	0	0	0	0	0	0	0	0	0	0	0	0	0	0	0	0	0	0	0	0	0	0	0	0	0	0	0	0	0	0	0	0	0	0	0	0	0	0	0	0	0	0	0	0	0	0	0	0	0	0	0	0	0	0	0	0	0	0	0	0	0	0	0	0	0	0	0	0	0	0	0	0	0	0	0	0	0	0	0	0	0	0	0	0	0	0	0	0	0	0	0	0	0	0	0	0	0	0	0	0	0	0	0	0	0	0	0	0	0	0	0	0	0	0	0	0	0	0	0	0	0	0	0	0	0	0	0	0	0	0	0	0	0	0	0	0	0	0	0	0	0	0	0	0	0	0	0	0	0	0	0	0	0	0	0	0	0	0	0	0	0	0	0	0	0	0	0	0	0	0	0	0	0	0	0	0	0	0	0	0	0	0	0	0	0	0	0	0	0	0	0	0	0	0	0	0	0	0	0	0	0	0	0	0	0	0	0	0	0	0	0	0	0	0	0	0	0	0	0	0	0	0	0	0	0	0	0	0	0	0	0	0	0	0	0	0	0	0	0	0	0	0	0	0	0	0	0	0	0	0	0	0	0	0	0	0	0	0	0	0	0	0	0	0	0	0	0	0	0	0	0	0	0	0	0	0	0	0	0	0	0	0	0	0	0	0	0	0	0	0	0	0	0	0	0	0	0	0	0	0	0	0	0	0	0	0	0	0	0	0	0	0	0	0	0	0	0	0	0	0	0	0	0	0	0	0	0	0	0	0	0	0	0	0	0	0	0	0	0	0	0	0	0	0	0	0	0	0	0	0	0	0	0	0	0	0	0	0	0	0	0	0	0	0	0	0	0	0	0	0	0	0	0	0	0	0	0	0	0	0	0	0	0	0	0	0	0	0	0	0	0	0	0	0	0	0	0	0	0	0	0	0	0	0	0	0	0	0	0	0	0	0	0	0	0	0	0	0	0	0	0	0	0	0	0	0	0	0	0	0	0	0	0	0	0	0	0	0	0	0	0	0	0	0	0	0	0	0	0	0	0	0	0	0	0	0	0	0	0	0	0	0	0	0	0	0	0	0	0	0	0	0	0	0	0	0	0	0	0	0	0	0	0	0	0	0	0	0	0	0	0	0	0	0	0	0	0	0	0	0	0	0	0	0	0	0	0	0	0	0	0	0	0	0	0	0	0	0	0	0	0	0	0	0	0	0	0	0	0	0	0	0	0	0	0	0	0	0	0	0	0	0	0	1	0	0	0	0	0	0	0	0	0	0	0	0	0	0	0	0	0	0	0	0	0	0	0	0	0	0	0	0	0	0	0	0	0	0	0	0	0	0	0	0	0	0	0	0	0	0	0	0	0	0	0	0	0	0	0	0	0	0	0	0	0	0	0	0	0	0	0	0	0	0	0	0	0	0	0	0	0	0	0	0	0	0	0	0	0	0	0	0	0	0	0	0	0	0	0	0	0	0	0	0	0	0	0	0	0	0	0	0	0	0	0	0	0	0	0	0	0	0	0	0	0	0	0	0	0	0	0	0	0	0	0	0	0	0	0	0	0	0	0	0	0	0	0	0	0	0	0	0	0	0	0	0	0	0	0	0	0	0	0	0	0	0	0	0	0	0	0	0	0	0	0	0	0	0	0	0	0	0	0	0	0	0	0	0	0	0	0	0	0	0	0	0	0	0	0	0	0	0	0	0	0	0	0	0	0	0	0	0	0	0	0	0	0	0	0	0	0	0	0	0	0	0	0	0	0	0	0	0	0	0	0	0	0	0	0	0	0	0	0	0	0	0	0	0	0	0	0	0	0	0	0	0	0	0	0	0	0	0	0	0	0	0	0	0	0	0	0	0	0	0	0	0	0	0	0	0	0	0	0	0	0	0	0	0	0	0	0	0	0	0	0	0	0	0	0	0	0	0	0	0	0	0	0	0	0	0	0	0	0	0	0	0	0	0	0	0	0	0	0	0	0	0	0	0	0	0	0	0	0	0	0	0	0	0	0	0	0	0	0	0	0	0	0	0	0	0	0	0	0	0	0	0	0	0	0	0	0	0	0	0	0	0	0	0	0	0	0	0	0	0	0	0	0	0	0	0	0	0	0	0	0	0	0	0	0	0	0	0	0	0	0	0	0	0	0	0	0	0	0	0	0	0	0	0	0	0	0	0	0	0	0	0	0	0	0	0	0	0	0	0	0	0	0	0	0	0	0	0	0	0	0	0	0	0	0	0	0	0	0	0	0	0	0	0	0	0	0	0	0	0	0	0	0	0	0	0	0	0	0	0	0	0	0	0	0	0	0	0	0	0	0	0	0	0	0	0	0	0	0	0	0	0	0	0	0	0	0	0	0	0	0	0	0	0	0	0	0	0	0	0	0	0	0	0	0	0	0	0	0	0	0	0	0	0	0	0	0	0	0	0	0	0	0	0	0	0	0	0	0	0	0	0	0	0	0	0	0	0	0	0	0	0	0	0	0	0	0	0	0	0	0	0	0	0	0	0	0	0	0	0	0	0	0	0	0	0	0	0	0	0	0	0	0	0	0	0	0	0	0	0	0	0	0	0	0	0	0	0	0	0	0	0	0	0	0	0	0	0	0	0	0	0	0	0	0	0	0	0	0	0	0	0	0	0	0	0	0	0	0	0	0	0	0	0	0	0	0	0	0	0	0	0	0	0	0	0	0	0	0	0	0	0	0	0	0	0	0	0	0	0	0	0	0	0	0	0	0	0	0	0	0	0	0	0	0	0	0	0	0	0	0	0	0	0	0	0	0	0	0	0	0	0	0	0	0	0	0	0	0	0	0	0	0	0	0	0	0	0	0	0	0	0	0	0	0	0	0	0	0	0	0	0	0	0	0	0	0	0	0	0	0	0	0	0	0	0	0	0	0	0	0	0	0	0	0	0	0	0	0	0	0	0	0	0	0	0	0	0	0	0	0	0	0	0	0	0	0	0	0	0	0	0	0	0	0	0	0	0	0	0	0	0	0	0	0	0	0	0	0	0	0	0	0	0	0	0	0	0	0	0	0	0	0	0	0	0	0	0	0	0	0	0	0	0	0	0	0	0	0	0	0	0	0	0	0	0	0	0	0	0	0	0	0	0	0	0	0	0	0	0	0	0	0	0	0	0	0	0	0	0	0	0	0	0	0	0	0	0	0	0	0	0	0	0	0	0	0	0	0	0	0	0	0	0	0	0	0	0	0	0	0	0	0	0	0	0	0	0	0	0	0	0	0	0	0	0	0	0	0	0	0	0	0	0	0	0	0	0	0	0	0	0	0	0	0	0	0	0	0	0	0	0	0	0	0	0	0	0	0	0	0	0	0	0	0	0	0	0	0	0	0	0	0	0	0	0	0	0	0	0	0	0	0	0	0	0	0	0	0	0	0	0	0	0	0	0	0	0	0	0	0	0	0	0	0	0	0	0	0	0	0	0	0	0	0	0	0	0	0	0	0	0	0	0	0	0	0	0	0	0	0	0	0	0	0	0	0	0	0	0	0	0	0	0	0	0	0	0	0	0	0	0	0	0	0	0	0	0	0	0	0	0	0	0	0	0	0	0	0	0	1	0	0	0	0	0	0	0	0	0	0	0	0	0	0	0	0	0	0	0	0	0	0	0	0	0	0	0	0	0	0	0	0	0	0	0	0	0	0	0	0	0	0	0	0	0	0	0	0	0	0	0	0	0	0	0	0	0	0	0	0	0	0	0	0	0	0	0	0	0	0	0	0	0	0	0	0	0	0	0	0	0	0	0	0	0	0	0	0	0	0	0	0	0	0	0	0	0	0	0	0	0	0	0	0	0	0	0	0	0	0	0	0	0	0	0	0	0	0	0	0	0	0	0	0	0	0	0	0	0	0	0	0	0	0	0	0	0	0	0	0	0	0	0	0	0	0	0	0	0	0	0	0	0	0	0	0	0	0	0	0	0	0	0	0	0	0	0	0	0	0	0	0	0	0	0	0	0	0	0	0	0	0	0	0	0	0	0	0	0	0	0	0	0	0	0	0	0	0	0	0	0	0	0	0	0	0	0	0	0	0	0	0	0	0	0	0	0	0	0	0	0	0	0	0	0	0	0	0	0	0	0	0	0	0	0	0	0	0	0	0	0	0	0	0	0	0	0	0	0	0	0	0	0	0	0	0	0	0	0	0	0	0	0	0	0	0	0	0	0	0	0	0	0	0	0	0	0	0	0	0	0	0	0	0	0	0	0	0	0	0	0	0	0	0	0	0	0	0	0	0	0	0	0	0	0	0	0	0	0	0	0	0	0	0	0	0	0	0	0	0	0	0	0	0	0	0	0	0	0	0	0	0	0	0	0	0	0	0	0	0	0	0	0	0	0	0	0	0	0	0	0	0	0	0	0	0	0	0	0	0	0	0	0	0	0	0	0	0	0	0	0	0	0	0	0	0	0	0	0	0	0	0	0	0	0	0	0	0	0	0	0	0	0	0	0	0	0	0	0	0	0	0	0	0	0	0	0	0	0	0	0	0	0	0	0	0	0	0	0	0	0	0	0	0	0	0	0	0	0	0	0	0	0	0	0	0	0	0	0	0	0	0	0	0	0	0	0	0	0	0	0	0	0	0	0	0	0	0	0	0	0	0	0	0	0	0	0	0	0	0	0	0	0	0	0	0	0	0	0	0	0	0	0	0	0	0	0	0	0	0	0	0	0	0	0	0	0	0	0	1	0	0	0	0	0	0	0	0	0	0	0	0	0	0	0	0	0	0	0	0	0	0	0	0	0	0	0	0	0	0	0	0	0	0	0	0	0	0	0	0	0	0	0	0	0	0	0	0	0	0	0	0	0	0	0	0	0	0	0	0	0	0	0	0	0	0	0	0	0	0	0	0	0	0	0	0	0	0	0	0	0	0	0	0	0	0	0	0	0	0	0	0	0	0	0	0	0	0	0	0	0	0	0	0	0	0	0	0	0	0	0	0	0	0	0	0	0	0	0	0	0	0	0	0	0	0	0	0	0	0	0	0	0	0	0	0	0	0	0	0	0	0	0	0	0	0	0	0	0	0	0	0	0	0	0	0	0	0	0	0	0	0	0	0	0	0	0	0	0	0	0	0	0	0	0	0	0	0	0	0	0	0	0	0	0	0	0	0	0	0	0	0	0	0	0	0	0	0	0	0	0	0	0	0	0	0	0	0	0	0	0	0	0	0	0	0	0	0	0	0	0	0	0	0	0	0	0	0	0	0	0	0	0	0	0	0	0	0	0	0	0	0	0	0	0	0	0	0	0	0	0	0	0	0	0	0	0	0	0	0	0	0	0	0	0	0	0	0	0	0	0	0	0	0	0	0	0	0	0	0	0	0	0	0	0	0	0	0	0	0	0	0	0	0	0	0	0	0	0	0	0	0	0	0	0	0	0	0	0	0	0	0	0	0	0	0	0	0	0	0	0	0	0	0	0	0	0	0	0	0
N0.HOG0005449	0	0	1	0	4	2	0	0	1	0	0	0	0	0	1	0	0	0	0	0	0	0	0	1	1	0	0	0	0	0	1	0	1	0	0	2	0	0	0	0	1	0	0	1	0	1	1	1	1	0	0	1	0	1	0	0	0	1	0	1	0	0	1	1	0	0	0	0	0	0	0	0	0	0	0	0	1	0	1	2	0	0	0	0	0	0	3	1	0	0	0	0	0	0	1	0	0	0	0	0	0	0	0	0	0	0	1	0	0	0	2	0	0	0	1	3	0	0	0	0	0	1	0	0	0	0	3	0	1	0	1	1	0	0	1	0	0	0	1	0	0	0	0	0	0	0	0	0	0	0	0	0	2	2	0	0	1	0	0	0	0	0	0	0	1	0	0	0	0	3	0	0	1	2	0	0	1	0	0	0	1	0	0	1	0	0	0	0	0	1	0	1	1	0	0	1	0	1	0	0	0	0	2	0	0	1	0	0	0	0	0	1	0	0	0	0	0	1	0	0	0	1	0	1	0	0	0	0	0	0	0	0	0	0	1	1	0	1	0	0	0	0	0	1	1	0	0	2	0	1	0	0	2	0	1	0	0	0	0	1	0	3	1	0	0	0	0	0	0	1	1	0	0	0	3	0	0	0	0	0	2	0	1	0	0	0	0	1	0	0	0	1	0	2	0	1	1	0	0	0	1	0	0	0	0	0	0	0	0	0	0	0	0	0	0	2	0	0	1	0	2	3	1	0	0	0	0	0	2	0	0	0	0	1	0	0	1	0	2	0	0	0	0	2	0	0	0	0	0	0	1	0	1	0	0	0	0	1	0	1	0	0	0	0	0	0	0	0	0	1	0	2	0	0	0	0	1	0	0	0	0	0	0	0	0	0	2	0	0	1	1	2	1	1	0	0	1	0	0	0	0	0	0	0	0	1	0	2	1	0	1	0	0	0	0	1	0	0	0	0	0	0	0	0	0	1	0	0	1	0	1	0	0	0	0	0	0	0	1	0	0	0	0	2	1	0	0	0	0	1	1	0	6	0	0	4	0	0	0	0	0	0	0	1	0	0	0	0	1	0	0	0	0	1	0	0	0	0	0	1	1	1	0	1	0	0	0	0	1	0	1	0	1	1	1	0	0	0	0	0	1	0	0	1	0	1	0	2	0	3	0	0	0	0	2	1	0	0	0	0	1	0	0	0	1	0	0	0	0	0	1	0	0	0	0	1	0	1	0	0	0	0	0	0	0	1	1	2	0	2	0	0	0	0	1	0	0	0	2	0	1	0	0	1	1	0	1	1	3	0	0	0	1	0	2	1	0	1	0	0	0	0	0	0	0	0	1	1	0	0	0	0	1	0	0	0	1	0	4	0	0	1	0	1	0	1	0	0	1	1	0	0	0	1	0	0	2	2	0	0	1	0	0	0	1	1	0	1	3	0	0	2	0	0	0	1	0	0	0	0	0	0	1	0	0	0	0	0	0	0	0	0	0	1	0	1	1	0	0	1	1	2	0	4	0	0	0	0	1	1	1	0	0	0	0	0	3	1	0	0	0	2	2	0	1	0	1	0	0	0	0	1	1	0	0	0	1	1	0	0	0	1	0	0	0	0	0	0	0	0	2	0	0	0	0	0	2	0	1	0	0	2	0	1	0	0	0	0	0	0	0	1	0	1	1	0	0	1	0	2	0	0	0	0	0	0	1	1	0	1	0	1	0	1	0	1	0	0	1	0	0	1	3	0	1	0	1	0	1	0	0	0	1	0	3	0	1	0	0	0	0	0	0	2	1	0	1	0	0	0	0	0	0	0	1	0	0	0	0	3	0	0	1	1	0	0	0	0	1	1	0	1	0	3	0	0	0	0	0	0	0	0	0	0	0	1	1	0	0	0	0	0	0	1	0	1	0	0	1	1	0	0	0	0	0	0	0	0	0	1	0	0	0	0	1	0	0	0	0	0	1	0	0	1	0	0	1	0	0	0	0	1	0	1	0	0	0	0	0	0	0	1	0	1	0	2	1	0	0	0	0	1	1	1	0	0	1	1	1	0	2	0	0	0	0	0	0	0	0	0	1	1	0	1	3	2	0	1	0	0	0	0	0	1	0	0	1	0	0	3	0	0	0	0	1	0	0	1	1	1	1	0	0	0	0	0	0	0	0	0	0	0	0	0	0	0	0	1	2	1	0	1	0	0	3	0	0	0	1	3	0	0	1	0	1	1	0	0	0	0	0	0	0	1	2	1	0	0	1	1	0	0	1	1	0	0	1	0	0	0	0	1	1	1	0	0	1	0	0	0	0	0	0	1	0	0	0	3	0	0	0	0	0	0	1	1	0	0	0	0	1	0	0	0	0	0	0	0	0	0	1	0	2	0	0	2	0	0	0	2	0	0	0	0	0	0	1	0	0	0	0	0	0	0	1	0	0	1	1	0	1	0	0	2	0	0	0	1	0	0	1	0	1	0	0	0	0	0	1	0	0	0	0	0	0	2	0	0	0	2	0	1	2	0	0	0	0	0	0	1	0	0	1	0	0	0	0	0	0	1	0	0	0	0	0	1	2	0	1	0	0	0	0	0	0	0	2	0	0	0	0	0	0	2	1	1	1	0	0	0	0	0	1	0	2	0	0	0	0	0	0	1	0	0	0	0	0	0	0	0	0	1	0	0	0	3	0	0	0	0	0	0	2	0	0	1	1	1	0	1	0	0	0	0	2	0	0	1	0	1	1	0	0	0	2	1	1	0	1	0	0	1	0	0	0	1	0	1	2	1	0	0	0	1	0	0	2	0	1	1	1	0	1	0	1	0	0	0	0	0	1	0	0	1	0	0	0	0	0	0	0	0	0	0	0	0	0	3	0	0	0	1	0	2	1	0	0	1	0	0	2	0	0	0	0	0	0	0	0	0	2	0	0	0	0	0	0	0	1	0	1	1	0	0	2	0	0	1	1	0	2	0	0	0	0	0	2	0	1	0	0	0	1	0	0	0	2	0	0	0	0	0	2	1	0	0	0	0	0	0	1	0	0	0	0	1	0	2	1	0	0	0	0	0	0	2	4	0	0	0	1	5	0	0	0	0	0	0	0	0	3	0	0	0	0	0	1	0	0	0	1	0	0	2	0	0	0	0	1	1	2	0	0	0	1	0	0	1	0	0	0	1	0	1	0	0	0	0	0	0	0	0	6	3	1	1	1	1	0	0	0	0	1	0	0	3	0	0	0	1	0	0	0	0	1	0	1	0	1	1	1	3	0	0	1	0	0	0	4	0	1	3	0	0	1	0	0	2	0	1	0	1	0	0	0	0	0	1	0	0	0	0	0	0	0	0	1	0	0	0	1	0	1	0	1	0	1	1	1	0	0	1	0	0	1	0	0	0	0	0	0	0	0	1	0	0	1	0	0	0	1	1	0	0	0	1	2	0	0	0	0	0	2	0	1	0	0	1	0	0	0	0	0	0	0	1	1	0	0	0	0	1	0	0	0	1	0	2	0	1	0	0	0	0	0	0	0	0	2	0	1	1	0	1	0	0	0	0	0	1	0	0	0	0	0	0	0	1	0	0	0	0	0	0	3	1	1	0	1	3	0	0	0	0	0	0	2	0	1	0	0	0	0	0	1	2	0	3	0	0	0	3	0	0	0	0	0	2	2	0	1	1	0	0	2	0	0	0	0	1	0	0	0	0	0	0	0	0	1	1	0	1	0	0	0	0	0	0	0	1	0	0	0	0	1	1	0	0	0	1	1	0	0	0	1	0	0	2	0	2	1	0	0	2	0	0	0	1	0	0	6	0	0	0	2	0	0	0	0	0	2	0	0	0	0	1	3	0	0	0	0	3	0	0	0	0	1	0	0	0	1	1	2	0	0	0	0	0	0	0	0	0	1	1	1	1	1	1	0	0	0	0	0	0	0	0	0	0	0	0	1	0	0	0	0	0	1	0	0	4	0	3	0	0	0	1	1	0	1	0	1	0	0	0	0	0	0	1	0	0	0	2	0	0	0	0	2	1	1	0	0	0	1	1	0	0	0	0	0	0	1	0	0	0	1	0	0	0	0	1	0	0	0	0	0	1	0	0	0	0	0	0	0	2	1	0	1	2	0	0	0	0	0	0	1	1	0	0	1	0	0	0	1	0	0	1	0	0	1	0	0	0	1	0	3	1	0	0	0	0	0	0	2	0	2	0	0	0	1	0	1	0	0	0	4	1	0	0	1	2	1	0	2	0	0	0	2	0	0	1	0	0	0	2	1	0	1	1	1	0	0	0	2	1	1	0	0	1	0	2	4	0	0	0	0	1	0	0	0	0	1	0	1	0	1	0	0	0	0	0	0	1	0	0	0	0	0	0	0	0	1	1	2	0	0	0	0	5	0	1	0	0	0	0	0	0	0	0	0	0	2	0	0	0	1	0	0	0	1	0	0	0	0	1	1	1	2	0	1	0	0	0	0	0	0	0	0	0	1	1	1	0	0	0	0	0	0	0	0	2	0	0	1	0	0	0	0	0	0	0	0	1	0	0	0	0	1	0	0	0	0	0	2	0	0	0	0	1	0	0	3	0	0	0	1	0	1	0	0	0	0	0	0	0	2	0	0	1	1	0	1	0	0	2	0	0	0	0	1	0	1	1	0	0	0	2	1	0	1	0	0	0	0	0	1	0	1	1	0	0	0	0	0	1	0	0	0	0	2	0	0	1	0	0	0	1	1	0	0	0	0	1	1	3	0	0	2	3	0	2	0	0	0	0	0	1	2	0	0	0	0	0	0	0	0	0	0	0	0	0	0	1	1	0	0	0	0	0	1	0	0	0	0	0	1	0	1	0	3	0	1	1	1	1	0	0	0	0	0	0	0	0	0	0	0	3	0	0	0	0	0	0	0	0	1	0	0	0	0	1	0	1	1	0	0	1	0	2	0	0	0	0	0	0	0	0	0	0	0	0	0	1	0	0	0	0	0	0	0	0	0	0	1	2	0	0	0	0	0	0	0	1	0	2	0	0	0	0	0	1	0	0	0	0	1	2	0	0	1	0	0	0	0	5	0	2	0	0	0	0	1	0	0	0	0	0	0	0	4	1	0	2	0	0	0	0	0	0	0	0	1	0	3	2	1	0	0	0	0	0	0	0	1	2	1	0	1	0	3	0	0	0	0	0	0	0	0	1	0	1	1	0	0	8	0	0	1	0	1	0	1	1	0	4	0	0	0	0	0	0	0	0	0	1	1	2	0	0	2	2	0	0	2	0	0	0	0	0	0	0	1	0	1	0	0	0	0	0	1	0	0	1	0	0	0	2	1	0	1	1	0	0	0	0	0	1	0	0	2	0	0	0	0	0	0	0	0	0	0	0	0	1	1	0	0	0	0	1	0	0	0	1	1	1	0	0	2	0	0	0	2	0	0	0	0	0	1	2	0	1	3	0	0	0	0	0	1	1	1	0	0	0	0	0	0	0	2	0	2	0	1	0	1	0	0	0	0	0	0	1	1	0	1	1	2	0	0	4	0	0	0	0	0	0	0	0	0	0	0	1	0	1	0	0	0	2	0	0	0	0	0	2	0	0	0	0	0	1	0	0	0	0	0	0	3	0	1	1	0	0	1	3	0	2	0	0	0	1	0	0	0	0	0	1	0	0	0	0	0	0	3	0	0	2	0	0	1	0	3	0	0	0	3	0	0	2	0	0	0	0	0	1	2	2	0	1	0	0	1	0	0	0	1	0	0	0	0	0	0	2	0	0	0	0	2	0	2	1	0	1	0	0	0	0	0	0	0	0	0	0	0	0	0	1	0	0	1	0	0	0	0	0	0	1	0	0	0	0	0	0	0	0	0	0	2	1	0	0	0	1	1	0	0	0	0	0	0	0	0	1	0	0	1	1	0	1	0	0	0	1	0	0	0	3	0	0	0	0	0	0	0	1	1	0	1	0	0	0	1	0	0	2	0	0	3	0	1	0	0	0	0	0	1	0	0	0	0	0	0	0	0	1	1	0	0	0	0	0	1	0	1	0	1	1	0	0	0	1	0	0	0	0	1	0	0	1	1	0	3	0	0	0	3	0	0	1	1	0	0	1	1	1	0	1	1	1	0	0	0	0	0	0	1	0	1	0	0	0	0	0	0	0	0	0	0	2	1	0	0	0	0	1	0	1	0	0	0	0	0	0	0	0	0	0	1	0	0	0	0	0	0	1	2	3	0	1	1	0	0	0	2	2	0	0	0	0	0	0	0	0	0	1	0	1	1	0	1	0	0	2	1	0	1	0	0	0	1	0	1	0	0	0	0	2	0	0	2	0	0	0	1	0	0	1	1	0	1	0	0	0	1	0	0	0	0	2	0	0	0	0	0	0	1	0	0	1	0	0	1	0	0	0	0	0	1	0	0	0	0	0	0	0	2	0	1	1	1	0	1	0	0	1	0	0	0	0	0	1	1	3	0	2	0	1	0	1	0	1	0	0	0	1	0	0	0	0	0	1	0	0	0	0	0	0	0	0	1	0	0	0	0	0	1	0	0	0	1	0	0	1	1	2	0	1	0	0	0	0	0	0	1	1	0	1	0	0	1	0	1	2	0	1	0	0	0	0	0	4	0	0	0	0	0	0	0	0	0	0	0	0	1	3	0	0	0	4	0	0	4	3	0	0	0	1	0	0	0	3	1	0	0	0	0	0	0	0	1	0	0	0	0	0	0	1	1	0	1	0	0	0	2	2	0	0	0	0	0	1	0	0	0	0	0	0	0	0	1	2	0	1	0	1	1	0	0	1	0	0	1	3	1	0	0	2	0	1	0	1	0	1	0	0	0	0	0	1	0	0	0	0	0	1	0	0	0	0	0	1	1	0	0	0	0	1	0	0	0	0	0	1	1	1	0	2	0	0	0	0	1	0	0	1	0	0	1	0	0	2	0	0	0	2	0	0	0	1	0	0	0	2	0	1	0	1	0	0	0	0	0	0	1	0	0	0	0	1	2	0	0	0	0	0	0	1	0	0	0	0	2	0	1	0	1	0	0	0	0	0	0	0	0	2	4	0	1	0	4	0	2	1	0	0	0	0	2	0	0	0	3	1	0	0	0	0	1	0	0	0	1	0	0	0	0	0	0	1	0	0	1	0	1	0	1	0	0	0	0	0	0	0	0	0	0	1	0	0	0	1	0	0	0	1	0	0	0	0	0	1	0	0	1	0	0	1	0	0	1	0	0	4	0	0	0	1	1	1	1	0	0	0	0	0	0	0	0	0	0	0	0	0	0	1	0	0	0	1	0	2	0	0	1	2	0	0	0	1	1	0	0	0	0	0	0	0	2	0	0	0	0	0	2	0	0	0	1	0	0	2	1	2	0	0	0	0	1	1	1	0	0	0	1	0	1	0	2	3	0	0	1	0	0	0	1	0	0	1	0	0	1	1	0	0	1	0	1	0	0	0	1	2	1	0	0	0	0	0	0	0	0	6	2	0	0	0	0	1	0	0	0	0	0	0	0	1	0	0	0	0	4	0	0	0	0	0	0	1	0	1	1	0	0	0	2	0	0	0	0	0	0	1	1	0	1	0	0	0	0	1	0	1	0	0	0	0	1	0	2	2	0	1	0	0	0	2	0	1	0	1	0	0	1	2	0	5	1	1	0	0	0	0	0	5	0	0	1	0	1	1	0	0	1	0	0	0	5	0	1	0	1	0	0	0	0	0	0	0	1	0	0	0	3	0	0	0	0	1	0	0	0	0	0	1	1	3	2	0	0	2	0	0	0	0	0	0	3	1	1	2	0	0	1	0	0	0	0	1	0	2	0	0	0	0	0	0	0	0	0	0	0	0	0	0	2	0	1	0	0	4	0	0	0	1	1	0	0	0	0	0	1	0	0	0	3	0	0	0	0	0	0	3	0	0	0	2	0	4	2	0	0	1	0	0	0	1	0	0	1	0	1	2	0	0	0	0	0	0	0	0	0	0	0	0	0	0	0	0	0	0	3	0	0	0	1	0	1	2	0	0	0	0	0	1	0	0	1	0	0	0	0	0	0	2	0	0	0	1	0	1	0	1	0	0	0	0	2	0	1	5	0	0	0	0	2	1	0	0	0	0	0	0	0	0	0	0	0	0	2	0	0	0	3	0	0	0	0	0	0	0	4	1	0	1	0	0	0	0	0	0	0	0	0	0	1	0	2	0	0	0	0	0	0	1	0	0	0	1	1	2	1	0	2	1	0	0	0	0	0	4	0	3	0	0	0	0	1	0	0	0	2	1	0	2	0	0	0	0	0	1	2	0	1	2	0	1	1	0	0	0	0	0	0	0	0	0	0	1	0	1	0	0	0	0	0	2	3	0	0	0	0	1	0	0	1	1	1	0	0	3	1	1	0	1	0	0	0	1	0	1	1	0	0	0	0	0	1	0	1	1	0	1	0	0	0	0	0	1	0	0	1	0	0	0	0	5	0	1	0	0	0	0	0	0	0	0	0	2	0	0	2	2	0	0	0	0	0	0	0	1	0	3	0	1	0	0	1	0	3	0	0	0	0	3	3	0	0	0	2	0	4	0	0	1	1	0	0	0	0	1	1	0	1	0	1	0	0	0	0	1	0	0	2	2	0	0	0	1	1	0	0	0	1	1	0	1	1	1	1	0	0	0	0	0	0	0	0	0	0	0	2	0	0	0	1	0	0	0	0	0	0	0	0	0	1	1	0	0	1	1	1	2	0	0	0	0	1	2	0	1	1	1	0	0	0	0	0	2	0	0	0	0	2	0	2	0	0	0	1	0	0	0	1	1	0	0	2	0	0	0	1	0	0	1	0	0	1	0	0	0	0	1	1	0	1	1	0	1	3	0	0	0	0	0	1	0	0	0	2	0	0	0	0	1	0	0	1	1	0	1	0	1	2	0	0	0	0	0	0	2	0	2	3	0	0	1	0	0	1	0	1	0	0	4	1	0	1	0	0	2	0	1	0	1	1	0	0	0	0	0	1	0	0	0	0	1	0	1	0	0	0	0	0	1	0	0	0	0	0	2	0	0	0	0	0	1	0	1	3	0	0	0	0	0	0	0	1	1	0	0	0	0	0	0	0	0	0	2	1	0	0	0	0	0	0	2	1	0	1	0	0	1	0	2	0	0	0	0	0	0	1	1	0	0	0	2	0	0	1	1	0	0	0	0	0	0	0	1	0	1	0	0	4	0	0	2	0	0	0	0	0	0	0	0	0	0	1	0	0	0	0	0	0	1	0	0	0	1	2	1	0	1	1	0	0	1	0	0	0	0	0	1	0	0	0	0	0	1	0	0	0	1	0	0	0	1	0	0	1	3	0	0	0	0	0	0	1	0	1	0	1	0	0	0	1	0	0	0	0	0	0	0	0	2	0	1	0	0	0	0	1	0	0	0	0	2	0	0	2	2	0	1	0	0	0	0	0	2	0	0	0	1	0	0	1	0	0	0	0	0	0	0	0	0	1	1	0	0	0	0	2	1	0	0	0	0	0	0	0	0	0	0	0	0	0	0	0	0	0	0	0	0	0	3	1	0	1	2	1	0	0	0	1	0	0	3	0	0	0	0	1	1	2	0	0	0	0	0	1	1	0	0	0	2	0	0	0	0	1	1	0	0	0	0	0	0	0	2	1	0	0	0	0	0	0	0	0	0	2	0	0	0	0	0	0	0	0	0	1	1	1	0	0	1	0	2	0	0	0	0	0	0	0	0	0	1	1	2	0	0	0	0	2	0	0	1	0	0	0	0	0	1	0	0	0	0	1	1	0	0	0	0	0	1	0	0	0	0	1	0	0	1	0	1	0	0	0	1	0	0	0
N0.HOG0004377	0	4	1	6	2	2	5	2	4	1	1	2	0	0	3	0	1	1	1	6	3	0	4	1	0	6	5	0	0	0	4	4	0	3	0	4	2	5	1	5	0	0	2	7	0	3	2	1	1	2	3	1	1	2	1	1	2	1	1	5	7	2	3	0	0	2	3	0	3	0	2	3	3	2	1	0	0	4	0	2	0	0	0	0	0	1	4	0	1	0	0	0	0	0	4	1	0	0	0	1	1	2	0	0	0	1	4	0	3	2	5	1	0	2	5	1	1	0	1	3	1	3	0	0	1	0	0	1	1	0	2	4	0	1	2	1	3	2	1	0	1	0	2	1	0	2	3	0	1	1	1	1	1	1	0	1	1	0	1	2	0	2	1	1	1	2	9	0	1	2	2	0	1	2	1	1	1	1	1	0	2	0	0	1	0	1	0	1	3	0	3	0	0	0	1	2	3	1	5	4	3	5	10	3	1	0	0	0	0	1	1	6	2	1	1	0	0	4	0	1	0	1	0	4	0	0	0	0	1	2	0	2	0	0	0	1	1	3	3	0	1	2	4	0	2	2	2	1	2	1	1	0	0	0	7	0	2	0	1	0	3	5	3	0	0	0	0	0	0	3	7	0	2	1	0	0	0	0	1	0	0	2	1	0	0	0	3	3	0	0	1	0	3	1	1	2	3	1	3	3	8	1	3	0	2	1	0	3	0	1	0	1	6	2	4	5	1	4	0	2	0	1	1	1	0	4	0	4	6	0	1	0	2	9	4	1	0	1	2	0	3	0	4	1	1	1	2	2	3	0	1	3	0	1	0	3	2	2	1	0	0	4	0	1	2	4	0	3	0	4	2	2	0	0	0	0	2	1	0	7	0	0	0	1	1	3	3	0	0	4	1	0	1	0	1	0	3	4	2	0	2	0	0	0	0	1	0	0	1	1	1	4	3	3	3	3	3	0	5	0	3	0	1	1	1	2	0	0	4	0	2	2	4	0	0	0	1	0	4	6	3	2	1	1	2	0	0	0	0	1	3	0	4	1	3	3	1	1	0	0	3	1	0	1	3	4	1	0	0	0	0	0	0	5	0	4	2	0	1	0	2	0	2	1	1	0	2	0	1	6	3	0	0	0	0	0	1	0	1	0	0	0	2	0	0	1	1	1	0	2	2	0	0	1	3	2	2	1	4	0	0	2	2	0	0	4	1	3	0	1	6	0	0	0	1	0	0	2	0	0	4	0	0	3	0	1	7	2	7	5	0	1	1	0	0	0	1	2	4	3	0	0	0	0	5	0	5	0	0	1	0	0	0	0	4	3	0	0	4	1	1	1	0	2	0	3	1	0	0	0	5	0	1	3	0	0	0	0	3	3	0	2	1	0	2	1	2	1	6	2	4	1	0	0	3	5	1	0	0	6	4	2	2	7	4	2	0	2	3	0	0	3	2	2	2	2	1	2	0	1	1	0	0	3	1	0	0	1	1	0	0	5	2	1	0	1	0	1	0	6	1	1	0	0	0	0	2	0	0	7	0	3	2	1	0	0	1	0	0	3	0	4	1	0	0	4	1	0	2	0	1	3	1	0	0	0	0	1	0	2	1	1	2	2	1	0	2	0	3	5	6	3	1	0	0	3	1	0	1	1	0	0	6	2	0	0	1	3	1	1	0	0	1	2	0	4	1	0	0	4	0	0	0	1	2	1	0	1	0	1	1	1	1	3	0	2	0	1	1	1	0	2	2	6	0	0	2	0	0	1	5	0	1	0	2	1	2	4	2	1	1	4	0	0	5	0	5	0	0	1	3	6	1	4	4	2	0	0	2	5	1	0	1	5	0	0	2	1	1	2	2	1	0	3	0	2	0	2	0	0	1	0	0	0	0	2	0	0	0	1	0	1	1	0	1	2	2	0	4	1	2	0	1	3	1	0	3	4	3	1	1	1	2	0	1	1	1	0	2	1	4	0	5	3	1	2	4	2	3	1	2	1	7	0	7	0	1	1	0	3	1	3	0	1	0	1	2	1	1	2	4	6	1	0	8	1	1	2	2	1	2	2	0	1	0	1	0	0	0	1	2	3	0	0	0	5	0	3	1	1	3	3	2	4	0	5	2	2	1	4	0	0	4	4	1	0	1	4	1	0	6	3	0	0	1	0	1	3	0	1	0	3	2	3	0	0	2	2	0	1	0	2	2	5	3	0	1	0	1	5	1	1	2	0	2	1	3	0	0	0	3	1	0	1	6	4	0	0	6	4	1	1	1	2	1	3	2	1	1	0	2	3	1	2	0	1	3	1	1	1	2	0	0	2	0	2	1	4	3	2	2	1	0	0	2	2	1	1	0	2	0	0	0	0	5	1	0	2	0	0	0	1	0	0	0	1	0	0	0	1	0	0	5	1	2	9	4	4	2	1	0	5	0	1	1	3	0	1	0	1	2	0	1	5	0	0	1	5	3	0	0	0	0	2	1	2	4	0	2	1	0	1	3	4	2	2	0	0	1	1	0	1	2	2	1	0	3	0	2	3	0	3	1	0	0	0	2	0	1	7	2	0	2	2	0	0	3	0	1	0	0	1	1	4	1	0	1	3	0	2	3	3	2	2	1	0	2	0	1	1	3	1	0	0	2	2	0	0	0	4	3	0	0	2	3	0	5	1	0	0	0	3	6	2	1	4	1	1	0	4	2	0	7	0	0	5	1	1	0	0	1	1	3	1	4	0	1	2	0	1	1	3	0	0	4	4	0	1	1	1	6	0	1	2	2	1	0	4	5	5	0	3	0	5	1	2	3	1	0	3	1	1	5	0	0	2	0	0	0	0	4	1	2	8	1	1	3	0	2	1	7	0	0	2	4	3	1	0	0	1	0	1	0	2	2	5	0	0	0	1	0	2	0	1	0	1	2	0	0	3	7	2	1	5	1	0	0	2	2	0	1	6	2	2	2	0	3	1	0	2	4	1	0	2	1	2	2	0	0	1	1	2	0	0	0	1	1	1	4	0	4	1	3	1	3	2	6	2	1	0	2	1	4	5	5	1	3	0	3	2	1	0	0	0	1	2	0	6	2	3	1	1	0	2	0	2	2	0	0	4	4	1	3	4	2	0	0	0	2	0	0	1	0	2	0	0	1	0	1	3	1	1	1	0	0	3	7	4	0	5	0	9	0	1	0	0	1	0	3	0	1	1	3	0	0	4	3	5	0	0	3	5	1	1	1	1	2	5	4	0	2	2	0	4	0	1	2	0	0	2	1	1	3	0	1	3	3	1	4	0	3	2	4	2	1	0	0	0	4	0	2	2	7	2	4	0	1	1	0	0	0	0	0	0	0	3	0	5	4	1	0	1	1	0	0	2	0	3	2	0	0	0	1	5	7	0	2	0	3	0	1	1	0	2	1	0	0	0	4	8	1	0	1	6	2	4	4	0	1	0	3	0	5	1	1	1	3	0	0	0	3	1	0	1	0	1	1	2	0	7	4	3	0	0	2	2	4	0	2	2	1	0	1	3	2	0	2	2	2	1	1	1	0	0	0	2	0	4	0	3	0	0	2	0	0	1	1	0	2	1	0	0	1	4	6	2	2	0	0	4	0	0	1	1	0	2	6	5	5	0	0	3	4	0	1	3	0	4	1	1	1	3	0	1	0	3	1	2	0	0	3	0	0	0	2	1	1	0	0	4	1	1	0	5	0	0	2	4	1	0	0	0	0	2	1	2	0	0	0	3	2	2	2	0	0	4	4	0	0	0	2	2	1	1	0	2	0	4	6	1	0	0	1	1	8	2	5	3	1	1	5	0	1	0	8	4	0	1	0	0	2	4	0	6	7	6	3	1	1	2	2	5	2	0	1	0	1	0	1	2	1	2	1	0	1	0	0	0	2	3	2	2	7	0	5	6	3	5	4	2	0	2	2	0	7	5	1	1	4	1	1	0	5	2	1	4	3	2	0	3	6	0	0	0	3	2	5	1	2	0	1	0	0	1	2	2	0	0	1	0	2	0	1	2	2	0	1	0	1	1	0	0	2	0	1	3	1	1	4	0	5	1	0	2	2	0	1	0	0	0	1	1	0	3	1	0	2	0	1	0	2	1	0	4	1	0	1	2	2	0	4	2	2	3	0	1	0	2	4	0	2	1	2	4	1	4	1	0	0	0	2	0	0	0	7	2	4	1	2	0	0	1	2	1	5	0	1	1	2	1	2	2	0	1	0	2	0	0	9	0	3	0	4	0	1	0	2	0	1	3	1	0	2	1	3	3	5	3	2	0	1	4	0	1	2	3	4	1	2	4	3	0	0	7	0	1	2	1	2	1	0	1	0	4	0	2	0	1	0	0	0	0	1	0	5	2	0	0	1	3	1	2	2	1	2	0	0	10	0	4	0	1	0	0	0	1	1	1	0	0	2	2	2	0	0	5	1	3	3	2	0	0	3	6	3	1	3	0	1	1	4	3	1	1	1	3	1	1	3	2	4	2	0	1	0	0	6	1	1	0	1	0	3	1	1	2	0	0	0	2	3	0	0	3	2	1	7	1	0	0	1	0	1	2	2	0	0	0	1	5	5	1	0	0	2	2	1	1	2	0	1	0	0	5	0	2	3	0	1	0	0	1	0	4	1	1	3	2	0	0	5	2	1	5	5	4	0	0	3	1	2	0	1	0	3	1	4	2	2	1	1	5	0	2	0	3	2	0	1	0	10	2	0	1	1	3	3	0	1	4	0	1	0	5	6	4	3	6	0	6	0	2	0	5	1	4	2	3	0	0	1	0	1	0	0	0	0	2	5	3	0	5	4	0	0	1	0	2	3	2	0	2	0	0	1	0	2	2	3	0	2	0	2	2	0	0	0	1	1	2	0	0	1	2	1	1	0	1	1	0	0	0	2	0	2	1	1	1	0	2	0	3	2	1	1	0	2	1	1	2	2	1	0	3	0	5	0	0	2	4	0	0	1	0	0	0	1	0	3	1	0	0	1	3	0	1	0	2	1	2	2	1	8	5	5	4	1	0	0	1	1	0	1	0	0	3	2	1	1	0	2	0	1	3	1	2	0	2	7	2	1	0	2	0	0	1	0	4	2	1	0	3	0	1	1	2	0	1	1	0	1	0	8	1	0	2	0	4	2	0	0	0	1	2	1	0	4	0	0	1	6	1	2	0	0	0	4	0	0	0	1	0	0	9	0	0	2	1	1	2	3	4	0	2	1	0	2	3	4	0	1	1	0	0	2	0	5	0	7	2	0	5	1	3	0	0	2	1	0	3	1	0	0	2	7	1	3	0	3	5	2	0	0	2	2	1	0	0	1	1	2	0	4	0	0	1	1	3	2	0	4	1	2	3	1	1	1	0	2	0	0	3	4	0	1	0	1	2	0	3	2	4	2	2	3	1	6	1	0	0	4	1	0	2	0	0	2	3	0	2	8	1	3	1	0	0	1	3	0	0	3	0	2	1	1	1	5	2	3	1	1	2	4	0	0	2	1	1	1	1	1	1	2	0	2	0	2	7	0	1	0	0	0	2	0	0	0	3	0	0	4	0	0	0	0	1	1	1	1	0	0	5	1	0	1	0	1	2	1	0	5	1	3	0	1	1	1	2	3	0	0	3	2	0	2	1	3	2	1	4	1	4	1	1	6	2	4	0	0	7	0	2	2	1	2	2	0	0	1	0	5	0	1	4	1	0	2	0	0	0	3	8	1	1	4	1	1	0	0	1	4	4	0	0	0	3	1	5	4	0	1	2	0	0	6	0	1	1	0	0	0	10	0	2	1	2	4	4	0	0	0	3	0	5	1	4	5	0	4	3	1	0	1	4	1	0	0	1	1	1	1	0	0	0	1	1	2	0	0	3	0	0	3	3	0	3	0	8	0	2	3	1	0	2	0	1	4	0	0	1	5	9	3	4	3	1	0	2	6	1	0	2	3	0	3	0	4	1	2	1	2	9	2	2	2	2	1	2	4	0	6	0	1	0	1	0	0	0	1	0	0	2	4	3	0	1	0	1	3	3	1	1	12	0	0	2	1	5	0	0	3	1	5	0	1	0	2	0	4	1	1	1	3	2	1	0	0	1	1	3	4	3	0	1	2	0	4	0	0	1	1	0	6	0	4	0	2	0	1	0	0	0	1	0	0	3	4	0	0	2	1	1	0	0	3	0	1	0	8	1	1	0	5	3	1	4	0	0	3	3	0	3	0	1	0	5	2	2	0	1	4	3	1	1	0	2	0	0	0	2	4	8	1	0	2	2	2	2	0	3	2	6	1	1	1	4	3	0	0	2	0	0	0	3	2	1	5	2	0	0	0	3	0	4	0	2	5	2	0	0	1	2	0	2	1	7	4	2	2	0	5	0	2	0	0	4	1	2	1	0	1	0	0	4	5	0	0	0	1	1	0	0	2	2	1	0	2	1	4	1	0	4	3	4	2	3	0	2	1	3	0	1	3	0	11	5	0	0	0	2	1	1	1	0	1	5	4	0	0	1	2	1	0	0	3	5	1	1	0	1	3	0	0	0	1	1	5	2	0	1	2	0	0	0	1	0	0	1	2	0	5	0	4	0	2	1	3	1	1	1	0	0	1	3	0	5	3	3	0	1	1	1	0	4	1	0	0	1	0	0	0	1	0	3	1	6	5	0	4	2	1	0	7	2	0	0	3	4	1	0	4	1	0	4	1	7	0	0	4	4	1	0	0	5	0	0	0	2	4	0	2	1	0	2	1	2	6	2	1	1	0	2	0	2	1	0	2	3	1	0	1	0	0	2	6	2	0	0	8	4	1	2	2	1	1	2	1	2	0	0	0	0	0	0	0	0	0	0	0	1	0	1	3	0	0	0	1	0	1	1	2	0	5	3	0	0	1	1	1	5	2	0	1	7	1	0	0	0	0	1	2	0	1	1	4	0	0	3	1	0	0	2	1	0	2	0	5	1	2	1	1	2	0	2	1	0	2	4	4	1	5	3	0	0	5	2	4	3	0	1	3	2	3	3	2	0	4	1	1	2	2	2	10	0	0	9	0	0	3	1	2	4	3	0	2	1	4	0	2	4	0	1	0	0	0	4	2	0	0	5	1	0	1	0	2	2	1	2	2	1	1	2	1	2	10	2	0	2	0	1	1	3	0	0	1	2	0	1	0	1	0	2	0	0	0	2	0	3	0	1	5	0	5	1	1	2	0	2	3	3	1	1	1	1	0	0	0	1	2	7	0	0	1	1	0	1	0	0	3	5	0	2	1	3	2	0	0	4	0	0	0	2	0	1	2	3	1	0	2	6	3	3	3	2	0	0	0	0	1	0	2	0	0	0	4	0	4	1	3	0	3	1	2	1	2	2	2	0	2	0	3	0	2	0	2	4	7	0	0	0	0	4	2	4	0	6	3	2	8	0	1	2	1	0	2	3	0	1	1	1	6	0	5	0	3	5	0	0	4	0	0	0	2	0	1	2	1	1	0	2	1	1	1	0	1	0	0	2	0	0	1	0	1	3	2	1	0	0	7	3	1	3	1	2	2	0	0	0	1	0	0	3	1	1	0	0	2	5	0	3	2	0	2	0	1	3	4	1	0	5	0	4	2	1	2	1	4	1	1	2	2	4	1	0	1	2	0	1	0	2	3	5	0	2	5	0	1	0	0	1	0	4	1	1	6	1	3	0	1	0	6	0	0	1	3	0	2	0	0	0	0	1	3	0	1	1	5	0	0	0	0	0	2	0	1	0	0	0	2	2	0	0	1	1	0	1	1	1	0	5	1	3	2	0	4	3	4	10	0	1	10	6	0	0	0	7	0	0	0	0	6	0	0	0	2	2	2	3	4	1	0	1	8	0	0	0	4	3	0	4	1	0	0	1	0	4	2	0	2	1	0	2	3	2	1	3	0	0	4	0	0	2	4	5	7	1	4	0	1	2	4	4	1	3	4	4	2	2	1	0	0	2	3	4	5	0	3	0	5	2	0	0	2	1	1	0	4	1	2	4	2	0	3	0	2	1	7	2	6	1	2	7	6	1	2	0	5	2	1	2	1	0	0	2	1	2	2	1	2	5	1	0	2	0	0	1	4	4	1	0	0	0	0	0	0	1	2	0	5	3	0	0	3	0	2	0	2	5	0	0	5	0	1	0	7	1	2	0	7	0	1	1	1	0	3	0	1	3	2	0	0	1	0	4	3	0	2	1	0	2	1	7	0	0	5	0	1	2	0	2	1	0	2	0	1	1	0	8	1	2	0	5	1	0	0	12	2	0	3	4	0	1	0	0	0	0	0	2	1	1	1	1	0	0	0	0	2	1	1	0	0	1	0	1	1	6	0	2	1	2	3	0	0	0	5	2	0	1	0	0	0	1	3	4	0	3	0	6	2	8	0	3	0	1	1	1	2	4	9	0	0	0	0	0	1	4	2	1	1	0	4	0	1	2	0	2	0	0	0	7	0	7	1	5	0	3	1	0	2	1	0	1	0	2	0	2	0	1	1	1	0	3	0	1	2	7	1	1	1	4	4	0	0	2	4	2	2	2	1	0	3	3	2	2	0	2	0	0	3	0	1	6	1	0	0	5	0	1	1	1	1	0	0	2	0	0	0	3	0	2	3	6	0	1	1	2	1	0	0	1	2	0	1	0	1	5	5	1	3	3	0	2	0	1	2	0	2	1	0	0	0	4	2	3	0	4	6	2	1	0	0	2	0	2	1	0	2	1	1	3	1	1	0	1	0	0	1	2	0	2	0	2	3	1	1	1	5	1	0	3	3	0	0	2	1	0	5	2	2	0	1	0	1	6	0	0	0	1	0	6	0	1	1	5	0	1	7	5	2	1	1	0	2	0	2	2	2	10	1	0	0	0	3	3	1	0	1	0	0	0	2	4	1	0	0	3	2	3	1	1	5	5	2	1	1	5	0	3	1	4	7	1	0	1	0	2	4	1	0	0	0	9	1	0	1	0	2	1	0	4	1	1	3	1	1	2	1	0	2	0	0	0	1	1	2	5	0	1	0	2	0	1	1	0	0	0	0	6	5	3	7	2	1	5	0	1	6	1	1	3	3	0	0	2	1	2	0	1	2	3	3	0	1	1	0	7	2	0	2	1	3	0	1	1	5	0	2	0	2	1	0	3	1	2	0	5	0	1	2	1	1	0	0	4	0	1	0	4	0	0	2	4	0	3	1	7	3	1	0	1	5	2	6	2	0	0	1	2	3	0	0	5	2	5	1	2	0	0	0	0	1	6	2	2	1	0	1	1	0	3	1	0	4	3	2	0	0	0	0	3	0	2	0	2	2	1	4	2	0	1	1	7	3	2	0	2	7	4	0	0	1	1	0	1	3	3	2	1	1	1	3	0	0	0	0	1	0	0	0	1	4	1	0	1	0	3	0	0	0	0	3	2	1	2	1	0	3	1	0	2	0	5	0	2	5	3	6	3	0	0	2	0	1	7	1	5	1	8	1	1	1	0	1	1	2	2	0	0	2	1	1	2	1	1	0	2	0	0	1	2	0	1	1	2	8	0	3	2	0	0	0	2	1	2	0	0	0	1	0	0	2	0	1	1	0	0	1	0	0	3	2	1	5	4	1	0	1	3	0	1	0	7	3	0	3	0	7	2	0	1	0	0	0	3	0	2	2	4	1	1	0	5	2	1	0	0	0	3	2	0	1	0	1	0	1	0	3	1	0	3	0	7	2	0	3	5	2	3	1	5	2	0	1	0	5	3	4	1	3	7	1	3	0	3	2	0	0	1	0	3	1	5	0	3	2	1	0	6	2	1	0	1	0	0	2	1	2	0	1	6	2	1	2	1	0	0	1	0	0
N0.HOG0006881	5	16	8	14	18	17	7	2	11	5	7	8	6	7	13	5	6	11	6	26	4	1	24	7	11	20	14	3	2	13	9	14	14	14	0	29	4	11	2	10	9	10	16	46	4	11	9	17	9	3	18	15	11	22	3	4	10	17	5	19	5	12	13	5	4	5	17	8	13	7	1	14	22	18	4	7	28	13	9	15	12	1	3	6	7	1	22	16	10	10	10	16	6	12	20	8	16	13	2	6	8	10	15	10	3	8	8	7	19	3	15	11	6	9	11	13	11	22	5	11	9	17	4	6	8	4	10	10	8	13	22	5	5	7	13	2	7	17	16	10	4	1	6	9	3	6	6	3	3	5	10	9	6	25	8	32	16	7	3	31	3	14	6	14	12	13	9	5	7	17	9	22	11	21	0	5	13	11	6	1	8	1	2	9	0	9	9	4	8	6	4	18	11	6	5	15	4	10	11	8	4	5	31	5	24	4	1	7	0	5	12	9	9	17	6	14	23	19	9	9	5	10	1	12	9	16	15	8	3	16	7	13	3	6	8	3	8	19	10	0	24	5	10	15	13	14	5	9	23	13	12	2	15	5	14	8	14	7	6	5	8	42	6	15	14	9	3	14	17	4	13	6	10	12	10	22	8	6	15	0	6	11	8	4	3	7	7	30	9	7	7	13	5	16	2	14	14	7	10	7	27	4	7	0	16	3	7	16	10	11	7	9	13	13	13	20	4	17	5	7	16	13	13	13	0	12	5	4	29	6	3	5	7	16	4	11	6	6	10	2	4	17	4	11	7	2	1	5	7	13	5	23	14	10	4	20	6	20	10	6	7	9	1	6	10	8	1	10	4	19	10	12	3	16	4	8	5	4	9	7	7	0	14	6	6	10	9	3	5	9	12	12	9	11	6	9	16	8	11	6	14	5	8	5	6	8	5	9	13	8	17	16	9	14	17	3	5	7	5	11	12	0	13	8	15	6	6	11	22	2	13	5	23	15	12	7	15	6	14	20	9	8	3	21	7	5	9	16	5	8	7	3	16	8	15	31	6	1	7	2	11	13	7	15	6	6	9	1	1	3	0	10	6	7	3	8	14	2	4	9	19	7	10	22	9	6	3	21	12	10	14	4	6	26	12	5	12	1	2	5	15	4	3	4	13	11	0	7	9	10	3	6	8	6	31	23	6	13	8	4	2	7	16	2	6	32	15	12	4	4	6	3	0	11	23	15	2	22	7	7	27	7	1	10	12	13	8	7	18	15	8	22	8	7	7	3	8	14	7	21	9	5	0	9	9	7	20	14	13	5	13	7	4	6	34	7	0	13	18	2	2	2	4	7	13	12	13	6	3	1	18	19	5	15	0	6	15	6	34	2	3	13	3	9	4	4	7	10	18	23	12	2	0	13	9	25	12	12	2	13	24	3	13	23	18	21	7	11	34	0	14	18	14	17	13	29	18	12	7	17	12	2	4	1	4	2	2	5	3	1	5	9	25	11	14	19	14	13	1	11	6	3	12	14	8	6	9	5	19	13	15	9	10	8	6	9	15	7	13	9	4	24	20	5	10	18	11	12	3	1	6	24	14	6	9	3	18	15	3	5	13	6	8	17	7	2	19	4	7	19	32	15	1	5	1	16	12	8	6	9	9	19	5	6	10	7	4	14	10	3	9	12	7	13	5	18	2	7	11	31	20	5	9	19	5	5	10	4	8	18	15	14	11	6	11	13	13	14	5	10	8	21	13	15	8	9	14	7	14	4	22	7	13	0	18	7	8	12	14	7	18	8	11	11	12	10	28	10	7	7	18	11	2	14	10	10	5	2	4	17	4	11	13	18	7	14	9	9	6	23	5	9	6	21	5	7	0	21	14	6	5	5	7	1	0	16	14	13	1	2	0	5	15	10	10	21	23	11	1	10	7	14	5	4	8	4	6	22	10	3	5	5	8	10	8	6	6	4	14	8	12	10	15	25	12	7	13	11	6	7	19	12	14	9	16	13	4	10	0	18	8	11	5	19	2	16	9	4	7	3	9	24	7	5	11	11	8	9	17	10	20	7	2	10	10	5	5	10	13	6	11	24	18	14	5	17	10	8	2	8	23	4	7	24	5	20	6	12	7	24	13	8	12	19	12	10	11	23	13	13	13	13	8	3	10	10	4	12	4	8	5	7	14	8	10	7	7	16	8	16	9	24	5	17	20	5	11	14	8	17	8	3	7	5	6	14	21	9	4	17	16	4	8	17	10	11	0	3	23	6	4	28	10	3	9	7	6	15	6	8	6	19	12	13	0	10	17	9	6	8	15	14	5	10	11	14	1	24	6	11	15	9	4	9	10	6	7	5	7	24	13	12	11	4	5	9	0	4	6	15	8	6	11	3	12	11	10	0	9	17	4	4	16	5	6	9	25	15	10	6	1	16	9	5	15	14	6	13	9	9	12	5	12	28	0	2	14	23	17	7	2	28	9	11	11	7	11	4	14	7	10	10	5	9	11	7	0	2	14	17	3	3	11	4	6	10	21	6	3	17	6	14	11	8	6	6	16	15	7	12	17	2	4	9	3	8	23	0	10	5	5	12	15	8	8	5	33	6	2	3	13	5	22	22	9	10	17	23	4	5	15	7	14	0	13	10	5	0	7	9	11	7	24	21	11	10	15	5	4	6	8	10	13	4	4	18	15	5	12	6	6	4	13	2	5	24	7	9	14	18	3	6	6	7	20	0	3	14	3	9	13	7	10	0	15	22	5	6	27	12	7	1	3	3	18	18	13	26	16	23	4	13	8	6	4	11	12	12	6	12	7	13	13	13	8	1	7	8	12	2	11	8	8	19	11	13	14	0	23	8	10	3	10	8	14	5	7	16	5	13	0	12	1	23	6	11	14	13	4	6	18	8	0	13	0	2	8	8	2	8	21	6	11	19	2	5	9	12	8	10	8	10	3	7	29	6	3	16	8	19	17	11	14	0	23	14	14	14	10	4	12	8	4	0	12	10	16	7	8	6	24	18	10	19	5	10	11	13	12	7	7	3	9	9	3	4	9	7	10	5	22	4	0	11	0	10	24	24	15	17	7	29	14	5	10	7	18	4	14	22	18	8	25	13	14	4	13	0	7	16	6	3	12	30	1	14	2	5	20	25	15	5	12	0	17	13	18	7	9	15	5	16	9	12	0	8	0	16	4	5	6	6	23	6	7	6	11	15	2	5	14	24	13	10	13	30	7	14	6	16	18	11	6	21	18	5	5	8	16	12	15	14	19	0	11	6	11	9	15	0	14	21	7	9	4	1	0	17	9	8	7	24	8	18	28	14	9	7	17	2	0	1	6	3	1	11	11	20	19	7	9	7	5	12	6	8	6	5	15	7	12	9	9	7	10	2	7	1	13	6	4	6	14	6	6	3	6	4	22	8	9	14	5	13	5	32	5	18	6	14	18	10	21	9	7	4	9	11	4	4	8	12	1	8	1	8	9	24	9	10	11	14	6	1	4	21	3	11	6	7	11	6	2	15	9	4	10	18	12	9	11	2	9	3	5	6	8	13	3	15	8	4	16	13	7	7	12	11	8	8	10	3	5	22	18	21	5	21	2	24	10	0	10	3	4	9	14	21	22	2	0	10	12	15	18	14	7	28	6	6	2	26	11	8	3	15	0	27	18	6	9	7	10	6	22	4	9	4	9	15	11	8	7	12	3	2	11	6	5	2	12	11	10	21	10	11	3	9	0	17	9	3	13	1	10	18	10	2	2	5	26	14	15	13	21	6	4	16	14	17	20	11	14	11	10	14	6	6	2	6	38	8	11	9	22	16	12	12	0	5	14	19	11	14	23	12	25	3	5	12	15	18	7	5	11	4	17	6	14	5	13	11	12	6	9	12	10	6	4	14	10	9	22	0	34	11	29	20	11	25	14	14	7	3	13	6	11	9	18	9	19	4	5	6	12	23	9	6	6	19	13	19	13	14	6	23	13	12	6	1	11	10	11	5	15	7	1	17	3	10	7	12	6	7	5	9	2	8	14	9	4	4	17	15	4	7	3	5	5	11	16	11	11	10	12	12	5	2	0	14	6	6	0	13	7	3	8	0	16	0	12	17	5	18	14	10	8	13	8	0	16	7	7	9	16	4	7	11	20	3	17	8	10	22	11	16	4	0	6	0	6	5	3	0	30	14	5	14	5	10	9	21	11	9	16	6	4	9	6	3	13	14	9	8	20	21	8	6	21	8	8	0	26	5	9	3	18	2	6	14	13	4	4	5	8	6	19	12	11	1	7	14	14	4	11	5	17	8	6	9	35	6	8	6	2	6	11	13	3	3	8	0	6	4	8	8	6	4	2	2	4	0	8	4	12	12	20	4	19	21	2	11	15	11	7	7	7	32	14	16	6	9	5	1	6	13	5	11	8	11	8	11	13	3	10	12	3	14	26	15	8	9	5	34	10	9	17	10	9	11	9	3	14	9	5	24	8	4	10	5	12	8	4	11	2	4	16	15	10	12	11	14	18	6	14	3	4	5	16	13	16	13	10	6	5	12	14	8	2	5	14	0	22	4	6	22	25	9	5	9	16	5	6	6	9	22	0	5	11	9	10	14	5	10	10	8	11	14	9	7	13	7	9	15	2	4	3	6	6	14	5	6	2	11	12	31	10	6	9	6	10	4	7	6	11	9	11	15	4	5	7	21	6	14	14	9	16	0	13	4	28	15	10	4	5	15	11	0	5	24	6	4	8	20	11	3	12	22	11	30	8	9	7	8	12	17	15	3	4	11	7	7	4	6	6	6	5	9	20	13	4	16	3	4	11	6	10	12	16	29	4	11	3	8	4	5	29	8	39	4	23	2	16	28	11	10	3	5	5	6	10	8	6	5	4	16	5	1	6	0	11	0	21	0	21	5	8	1	6	4	0	20	25	6	8	9	12	13	4	3	22	7	12	11	6	12	4	12	12	14	7	7	9	0	0	14	14	6	6	3	2	16	12	12	3	9	1	5	9	11	8	4	13	11	13	8	15	6	4	17	4	5	3	4	4	15	6	7	22	14	13	8	5	21	5	19	13	16	9	9	7	3	10	0	6	0	12	8	14	16	5	11	5	21	6	7	1	9	3	2	14	20	34	15	11	8	0	11	6	6	5	4	5	15	4	1	1	5	13	5	27	11	7	11	7	5	13	22	7	3	17	6	2	50	2	9	9	3	16	28	8	20	5	25	0	0	13	7	9	2	8	8	5	14	24	6	10	12	26	6	8	18	18	12	11	4	18	5	4	17	7	5	16	4	12	2	4	10	19	11	3	17	3	3	14	11	10	19	23	5	2	0	19	2	6	11	12	13	21	1	11	5	14	19	4	15	8	8	8	3	2	10	15	6	13	0	9	13	0	11	14	12	24	17	10	10	18	10	9	5	10	8	8	11	6	4	10	37	12	5	26	4	26	18	4	7	28	15	8	2	23	10	9	4	9	10	15	6	30	11	7	3	11	9	9	5	5	8	4	4	12	9	4	6	21	9	10	18	5	21	10	5	5	3	5	5	2	19	0	18	9	3	7	9	9	13	10	6	6	2	5	27	27	7	11	0	4	13	11	11	19	12	23	8	16	9	17	19	16	12	5	21	9	15	4	11	6	15	8	4	18	3	5	6	9	3	16	7	21	8	8	10	14	11	6	9	8	6	11	4	12	14	10	19	15	18	11	12	5	4	6	20	21	4	14	14	5	2	17	9	12	15	12	9	5	17	5	9	12	10	16	14	15	8	15	7	1	19	0	13	12	16	3	5	6	10	8	17	9	11	4	5	2	14	19	11	3	0	16	17	11	13	9	11	9	4	8	3	16	5	9	8	1	0	15	18	12	0	15	21	17	9	11	10	11	14	13	21	11	14	8	3	1	10	13	18	9	11	2	8	4	19	6	27	21	11	3	5	13	10	3	13	26	12	14	3	9	11	16	7	7	15	3	9	15	11	16	4	16	2	18	9	16	8	11	13	2	4	10	2	7	25	16	9	6	8	7	7	13	28	3	8	8	12	1	5	12	19	15	3	8	5	7	4	3	8	16	6	30	3	14	10	26	7	12	21	7	11	4	6	19	18	7	7	12	9	18	1	10	7	9	0	14	5	14	10	14	10	13	0	0	15	14	1	2	11	5	4	4	8	1	14	3	6	6	7	3	7	9	7	14	5	24	8	9	5	1	2	5	26	6	8	13	15	7	27	7	9	11	6	20	28	8	14	3	5	4	6	7	4	6	33	10	10	7	7	5	13	7	12	15	20	8	9	3	18	22	6	4	2	5	14	2	26	10	6	9	10	0	10	20	5	1	23	9	2	33	11	5	8	13	11	6	2	8	22	14	5	16	11	14	3	11	6	7	4	4	9	14	1	12	14	1	8	25	0	2	0	10	3	0	7	28	7	8	13	19	8	23	3	4	11	11	14	20	12	13	5	6	15	13	24	9	3	22	15	7	9	8	4	5	20	5	0	5	6	17	8	7	7	7	13	7	7	16	11	12	9	3	11	11	0	4	7	6	10	12	9	0	21	10	19	16	15	16	2	18	4	0	7	2	29	12	6	20	11	10	6	6	16	13	4	7	15	2	5	10	31	4	10	7	11	1	12	7	0	10	17	16	10	10	11	9	18	10	25	1	12	20	14	9	19	14	8	0	4	8	55	12	7	10	2	4	12	12	8	14	1	10	8	2	4	8	19	9	18	9	11	9	4	16	8	1	2	3	2	10	10	14	19	7	5	8	10	9	0	9	18	4	22	4	3	13	4	10	8	14	5	20	25	5	5	11	17	7	18	8	9	12	4	3	10	10	0	0	16	0	1	9	4	6	10	13	3	0	0	7	4	8	6	5	11	15	21	17	10	4	12	11	13	8	9	10	18	9	1	8	5	11	8	14	8	13	16	10	0	0	26	12	4	14	21	6	13	4	16	17	6	7	26	10	10	7	14	12	4	15	7	9	5	10	20	18	0	28	15	16	20	11	17	10	9	12	19	4	8	6	7	4	11	21	6	21	5	2	17	6	1	11	21	27	31	24	3	9	6	20	9	10	32	14	7	10	5	29	11	6	2	12	10	7	9	7	8	13	7	3	3	12	17	12	7	7	10	21	23	3	20	8	4	8	5	9	1	5	5	1	4	0	5	4	4	4	10	6	1	8	6	0	12	12	7	16	12	9	7	0	16	14	4	17	9	10	4	10	6	4	15	17	16	10	0	4	6	15	4	3	0	8	5	5	11	13	8	7	6	12	5	2	6	6	22	10	4	3	23	12	30	9	14	5	29	10	3	6	4	4	4	16	5	7	3	3	2	24	10	9	8	8	6	18	6	3	6	11	14	7	17	3	22	3	11	8	5	4	13	11	5	5	6	2	9	18	3	16	19	16	16	18	11	5	4	8	4	4	6	3	5	10	15	11	17	19	10	16	16	4	12	16	13	9	0	6	7	0	6	7	1	5	24	16	6	7	5	14	10	9	10	8	0	3	9	12	11	14	13	10	3	35	10	2	10	9	15	7	13	18	9	7	5	6	14	12	9	7	0	17	13	10	17	4	0	12	6	22	9	5	17	7	21	0	17	6	13	17	7	28	11	8	22	7	18	5	19	4	8	0	13	6	13	10	12	10	26	14	2	5	3	2	5	10	32	6	5	13	7	4	12	8	9	19	5	0	12	25	2	6	15	8	2	20	1	4	11	11	12	23	2	0	0	6	7	8	2	6	6	2	3	7	9	11	7	12	12	11	2	0	12	0	11	5	17	7	10	21	13	20	47	2	14	14	25	12	9	4	17	1	26	3	2	12	6	0	4	14	8	20	19	4	8	0	16	26	10	0	11	30	14	6	11	9	16	6	4	5	21	12	3	6	9	4	13	24	4	9	8	6	7	10	11	1	18	4	15	21	15	13	1	7	8	13	10	14	20	17	12	4	13	9	18	2	30	19	9	29	4	7	1	17	11	10	0	7	9	5	12	27	5	22	27	11	11	11	1	23	8	15	6	7	4	5	12	20	6	9	9	31	2	0	6	9	17	3	9	17	12	11	13	12	28	15	0	26	4	8	12	17	25	12	6	0	10	13	5	6	6	8	0	23	13	4	1	6	11	5	0	12	11	13	0	20	6	7	2	19	3	13	2	9	23	12	21	5	6	10	5	13	9	5	14	6	12	19	14	10	12	8	18	19	14	10	21	2	8	12	13	12	23	8	17	19	11	9	7	20	8	9	22	11	17	16	17	2	0	10	17	10	0	18	9	4	7	19	0	7	4	6	14	26	7	10	12	6	16	2	7	10	12	3	6	2	7	7	8	20	18	0	10	5	10	7	7	10	9	18	28	12	9	10	2	7	12	13	12	32	6	2	27	18	5	7	13	2	1	3	11	10	12	15	10	0	2	3	3	10	11	21	11	16	17	9	7	5	6	0	32	3	0	8	8	8	15	7	15	5	4	14	4	13	4	5	5	3	4	1	17	8	11	8	10	2	10	7	5	10	4	17	8	4	27	19	16	4	8	9	5	17	6	6	0	11	33	3	13	5	18	26	9	13	4	8	24	7	8	0	7	2	10	4	8	6	17	6	16	4	6	0	10	8	13	17	23	1	7	5	18	11	7	5	10	17	14	18	6	6	8	15	8	29	11	3	10	5	5	14	7	16	16	4	0	11	7	16	20	0	23	14	4	10	6	0	7	10	6	7	3	4	23	4	30	7	11	4	7	13	15	9	26	20	10	3	6	6	5	6	8	15	4	3	7	8	5	19	17	10	6	15	14	7	5	10	7	11	13	24	9	19	8	3	19	0	5	3	10	3	4	11	9	6	15	11	7	12	16	13	21	17	11	5	1	17	4	18	15	8	4	7	1	6	15	11	13	6	8	9	14	10	16	6	13	18	7	21	6	13	21	10	9	10	13	21	1	5	14	2	11	8	5	5	0	8	25	22	4	27	8	11	11	10	17	10	5	13	9	4	21	15	5	18	3	6	10	2	9	26	23	2	11	13	7	12	18	7	14	1	7	0	23	16	3	9	10	14	6	12	5	27	15	4	5	14	15	3	6	9	4	4	16	8	20	6	7	5	18	4	10	13	0	6	4	6	5	5	18	17	5	9	16	13	7	2	13	6	15	7	3	3	3	19	11	3	6	7	9	12	3	12	14	5	10	2	5	1	19	3	27	9	2	10	6	20	8	14	16	0	13	14	10	13	10	7	6	6	13	17	7	1	6	0	6	14	9	7	20	4	2	20	14	1	11	9	5	10	29	8	6	16	6	3	28	6	19	6	6	9	3	11	5	8	28	8	13	5	5	1	17	12	19	11	9	6	12	0	6	15	8	8	6	6	11	4	3	11	4	15	15	5	1	1	9	9	16	6	25	8	7	7	5	5	7	12	8	10	21	2	5	33	22	3	34	5	15	17	23	6	12	25	7	7	11	6	8	9	14	2	13	17	15	13	18	10	1	7	13	5	4	3	12	8	19	6	18	2	7	9	3	2	8	3	18	11	8	2	7	19	5	20	3	4	11	5	29	8	15	10	14	13	6	19	3	8	4	6	19	11	6	7	13	7	13	11	10	9	17	7	11	14	15	2	3	16	29	20	1	12	12	12	8	5	8	9	8	1	12	7	4	21	9	6	1	0	7	5	6	2	21	23	8	12	12	9	5	9	8	2	6	11	26	4	7	11	14	21	11	23	32	6	4	6	19	5	11	8	7	20	13	19	7	7	18	12	10	3	23	12	9	6	13	6	3	5	5	10	15	6	20	7	17	0	4	0	8	6	11	10	5	10	11	13	24	13	9	21	7	4	5	3	11	0
N0.HOG0008801	5	6	1	2	12	0	1	7	3	8	10	11	2	10	3	0	10	8	17	4	8	0	1	0	2	1	2	2	0	3	2	2	1	3	0	1	9	0	6	1	2	2	3	20	1	8	6	21	2	13	3	0	6	1	5	5	11	4	1	4	1	1	11	5	3	5	6	1	3	2	6	1	7	3	0	8	1	9	1	18	1	3	0	8	7	10	0	1	1	3	14	1	0	2	4	0	10	0	1	5	0	6	8	7	11	8	9	4	11	11	12	6	8	6	0	1	1	7	4	17	6	0	2	5	11	7	1	4	4	4	0	0	5	2	11	5	16	0	2	0	8	0	9	10	2	0	0	8	9	5	10	1	10	0	5	3	16	14	20	3	9	9	9	7	0	4	0	11	12	10	14	8	4	1	0	3	0	2	4	0	2	0	1	1	0	9	0	3	4	9	4	6	20	6	4	21	0	15	2	4	12	1	0	0	2	4	0	0	0	5	3	1	8	1	5	0	2	6	3	0	11	4	0	5	0	2	1	8	9	11	1	2	4	4	13	3	3	1	5	0	2	1	2	7	10	0	3	8	16	3	4	0	1	5	7	10	7	12	5	9	0	0	12	0	0	16	7	1	0	4	1	3	3	0	8	0	1	6	11	0	1	1	0	7	0	12	19	0	1	7	5	3	7	6	0	5	0	8	0	0	4	6	11	0	1	0	2	3	14	0	9	4	15	4	9	1	7	2	7	11	14	2	7	0	0	0	5	9	6	12	9	8	8	6	8	4	0	4	3	4	0	9	2	1	1	6	2	0	14	1	2	3	1	7	0	8	2	0	0	0	7	3	0	9	7	0	0	7	8	14	13	0	12	6	12	3	3	3	4	1	2	0	0	6	0	10	2	5	8	9	5	3	7	0	10	8	0	8	0	5	3	4	3	10	1	10	7	5	2	5	3	1	5	7	0	4	9	4	7	9	6	0	10	0	6	1	11	7	0	6	2	8	1	8	1	3	1	4	1	4	0	4	5	1	4	4	6	1	10	0	12	11	2	3	1	3	13	0	4	5	8	1	12	2	13	3	5	11	6	4	0	1	3	0	0	8	2	0	5	0	0	9	5	0	6	6	18	1	10	2	2	0	5	0	0	4	9	0	4	3	1	8	7	1	1	0	10	3	5	9	0	3	3	10	3	8	1	9	0	3	0	13	14	3	10	8	1	4	4	4	0	1	1	2	4	1	5	2	6	3	3	10	8	1	6	6	0	1	0	8	6	1	5	16	11	7	6	10	17	2	0	8	4	0	0	1	6	0	24	11	0	7	6	3	7	7	2	1	1	0	5	4	5	1	1	0	0	1	10	0	17	13	6	8	0	0	0	5	4	4	1	7	8	5	16	6	1	10	2	19	6	3	0	0	9	17	0	2	8	2	1	5	20	1	0	1	8	1	2	0	0	5	7	0	2	6	1	14	6	1	1	0	1	0	4	0	3	1	0	0	0	0	5	9	8	1	5	2	0	7	4	7	2	0	11	9	4	13	2	1	7	0	6	13	4	3	6	2	1	10	0	1	1	5	3	9	0	15	7	0	6	1	0	2	0	8	2	15	0	5	13	4	0	3	9	6	13	12	2	20	4	2	0	9	7	1	1	6	14	9	0	4	1	6	5	3	9	9	7	6	1	1	2	7	1	0	7	6	0	3	0	2	0	2	4	2	0	1	0	0	1	2	0	0	0	1	19	10	14	2	0	2	7	3	14	2	4	16	0	1	15	4	9	0	4	3	11	1	1	6	3	14	3	0	2	8	4	5	7	5	21	1	1	2	2	6	2	0	11	24	8	11	2	2	9	1	1	0	1	2	0	0	4	1	8	1	0	2	5	4	9	5	6	1	0	1	1	0	0	2	0	7	0	4	6	2	2	1	6	1	4	0	7	7	9	9	2	1	7	4	0	2	3	1	6	0	0	4	16	0	0	5	18	0	2	1	13	6	1	11	0	5	0	2	2	1	11	9	0	0	1	1	10	4	1	2	1	7	4	1	8	1	0	9	0	10	4	1	5	1	9	4	1	16	12	1	3	3	2	1	2	2	1	7	6	11	3	4	1	0	0	0	1	1	5	0	1	7	5	2	1	8	0	0	4	11	12	12	0	1	14	6	4	0	4	7	0	1	3	2	12	5	6	12	1	5	0	10	15	8	0	22	19	3	3	6	8	2	5	1	2	8	12	5	12	1	7	4	0	1	0	2	6	1	17	9	0	8	1	30	5	6	0	9	4	5	10	0	6	13	6	3	1	1	1	2	4	1	14	5	16	13	1	9	6	1	0	5	5	11	2	5	5	14	0	2	5	1	1	6	2	3	0	8	1	10	0	2	5	1	4	5	5	1	2	1	12	0	1	9	6	14	3	0	1	1	2	1	21	4	0	8	6	7	0	4	0	2	2	11	8	4	6	17	0	8	1	1	1	9	4	2	2	11	1	0	1	0	0	4	10	3	1	5	7	1	0	0	3	1	2	1	5	1	0	1	6	5	5	14	5	1	5	9	7	5	1	3	3	0	4	0	5	1	5	6	0	0	3	8	1	3	8	1	9	1	0	8	5	6	0	1	0	1	5	5	1	1	4	6	4	3	1	0	7	10	3	0	13	0	9	0	1	1	2	4	2	0	1	6	2	0	2	3	12	0	0	7	1	1	2	9	0	0	7	2	0	8	0	2	14	4	0	6	2	7	7	0	7	4	1	6	1	0	0	14	6	9	3	0	4	1	6	2	4	1	5	1	2	2	4	2	5	0	5	5	2	9	14	0	1	1	0	7	3	4	1	0	8	0	2	0	0	3	0	16	12	0	0	20	8	0	6	4	8	4	13	1	0	9	0	13	0	2	2	2	0	0	6	4	2	6	0	12	0	5	0	2	0	6	3	4	5	5	8	0	1	8	2	4	5	8	5	2	0	5	8	0	2	8	5	2	0	0	1	4	4	2	11	5	9	1	5	0	1	5	1	0	5	1	4	1	9	2	1	13	0	2	1	7	3	1	17	1	0	7	0	1	0	5	17	6	5	3	0	18	3	2	22	23	2	3	3	5	0	2	2	3	1	1	1	3	8	0	0	4	3	4	21	25	2	1	1	0	0	0	3	14	2	15	2	10	0	0	4	1	5	1	2	7	4	0	0	2	0	13	0	7	4	6	3	10	2	1	1	7	24	0	5	3	7	13	1	8	0	4	9	8	2	0	3	0	8	2	1	10	0	17	1	23	13	1	2	2	2	8	0	1	1	0	2	4	1	13	7	0	0	2	1	0	3	1	4	1	2	1	11	6	0	0	0	0	12	0	0	3	3	16	16	4	1	7	6	0	4	4	18	19	2	5	10	1	3	3	6	2	12	0	8	6	3	7	0	1	6	5	0	5	3	1	9	2	5	0	7	1	0	0	10	0	0	1	2	3	11	4	4	5	5	0	2	12	0	8	0	0	1	0	1	0	1	7	10	10	1	2	2	0	0	6	3	5	20	1	8	0	0	5	0	11	4	0	14	0	5	2	10	1	2	16	6	7	1	12	8	3	3	2	17	0	0	4	2	3	5	1	15	1	1	5	0	0	2	12	8	4	1	2	0	0	0	1	13	3	9	0	3	0	8	7	4	6	12	4	5	4	6	4	0	3	7	0	2	1	8	7	1	4	9	8	3	0	15	3	1	0	0	0	8	1	0	10	2	2	0	0	7	0	0	1	1	11	0	4	6	5	0	1	5	2	6	1	3	16	1	4	14	1	9	14	2	3	1	1	2	7	0	1	4	12	4	4	2	3	23	2	2	2	0	5	17	9	0	0	3	1	1	3	9	1	0	5	8	3	8	7	0	8	11	7	4	15	16	6	6	4	4	2	4	2	1	4	2	0	15	2	1	1	0	18	6	1	0	0	1	0	4	0	13	3	15	7	5	7	13	23	1	8	5	12	3	2	1	0	7	0	9	12	9	0	2	9	1	4	1	17	3	1	11	1	2	1	7	0	6	5	1	2	13	13	8	0	1	0	3	0	4	4	3	4	2	11	17	5	7	2	12	2	0	0	4	9	0	7	5	0	6	0	3	0	0	0	2	0	12	8	1	0	8	2	1	0	6	0	3	1	8	1	3	0	10	1	0	5	3	7	6	0	4	0	4	7	0	3	4	9	5	2	1	4	1	0	5	8	1	0	2	9	2	0	1	2	13	7	2	5	12	6	2	1	4	0	2	5	1	2	7	0	8	1	2	2	5	5	5	6	4	0	0	0	4	3	11	1	0	0	2	10	3	0	17	0	8	1	0	4	0	2	1	3	5	0	6	0	1	2	7	4	6	11	0	1	6	3	4	1	7	6	1	2	9	3	0	16	6	0	5	4	0	1	3	4	3	1	6	10	5	2	1	0	5	7	13	1	1	0	5	1	0	9	1	0	7	2	11	7	19	7	2	14	14	4	11	1	8	2	6	3	12	4	8	0	0	4	9	6	5	18	1	8	8	4	1	0	1	6	3	5	0	0	2	3	1	3	3	0	3	1	0	11	9	0	0	0	5	1	1	6	8	5	7	3	6	10	3	3	1	3	6	5	8	0	12	2	3	0	4	4	6	1	0	3	4	0	9	4	5	0	16	4	1	0	7	3	1	6	1	7	18	4	5	4	2	6	1	2	3	4	1	4	4	16	8	7	9	28	0	1	9	0	0	0	1	1	8	8	11	0	1	0	5	8	11	3	1	2	0	10	4	9	4	17	7	0	1	0	0	8	13	1	0	5	1	3	6	6	9	1	2	0	3	2	0	6	2	3	3	0	17	3	12	1	12	0	9	0	9	3	1	4	0	0	2	8	2	7	3	7	2	9	14	4	5	5	6	1	7	0	5	0	13	0	5	0	0	8	9	2	11	7	0	0	1	0	2	0	0	1	4	2	0	12	2	7	2	1	6	0	3	0	1	4	9	0	0	21	5	16	6	7	8	2	4	1	8	6	0	9	3	7	11	3	2	0	1	0	0	8	5	3	4	6	0	6	4	10	7	8	5	0	0	5	10	11	0	1	6	6	1	10	4	6	1	0	1	3	4	8	3	2	7	5	2	1	3	1	0	4	9	0	17	0	3	1	0	2	1	4	10	7	8	1	5	0	7	1	7	4	6	3	17	1	1	1	0	0	1	4	5	4	1	6	9	7	10	1	5	0	1	1	4	0	4	2	0	0	1	3	2	1	5	10	14	1	3	9	0	6	10	5	7	10	10	2	6	10	9	7	8	1	7	4	1	4	1	3	1	4	2	1	9	5	13	14	8	6	5	5	3	9	8	0	0	1	13	3	13	0	12	0	1	0	6	12	6	8	1	2	1	6	1	1	0	2	7	0	5	0	0	1	1	0	1	1	0	10	2	0	1	4	9	6	7	11	11	10	16	3	0	0	13	9	20	11	6	4	2	1	0	4	2	4	1	7	8	0	3	2	12	1	0	9	2	0	7	10	5	3	7	6	17	8	7	9	2	8	0	1	8	2	6	3	8	8	20	0	0	2	0	0	3	5	3	2	0	3	15	15	0	1	8	2	3	0	0	0	10	2	19	2	3	12	1	7	9	8	2	19	7	0	3	9	8	1	0	14	5	0	12	10	2	8	2	5	0	6	1	11	1	3	7	0	4	1	0	5	12	12	0	10	0	1	3	25	0	3	3	2	6	1	0	5	6	11	1	5	14	0	0	9	5	3	0	2	15	1	4	14	4	1	4	9	3	0	12	9	0	15	0	0	0	0	14	0	4	1	12	0	1	1	2	15	0	7	2	12	2	0	1	7	5	0	6	1	5	9	1	2	4	5	7	4	0	0	2	0	0	0	4	3	0	1	8	8	1	3	0	2	10	24	6	7	7	1	2	2	1	23	0	1	2	0	5	1	5	1	0	6	0	1	2	2	1	5	2	2	3	1	3	8	0	8	4	2	0	2	5	7	0	2	1	7	9	4	0	1	3	4	4	0	1	2	1	6	2	1	9	5	16	4	2	7	2	2	0	8	7	10	0	3	6	5	1	2	5	1	2	0	8	7	5	1	5	7	3	2	1	1	1	13	0	0	15	3	11	0	0	7	4	4	10	0	1	1	14	4	0	11	6	0	0	15	3	0	3	1	4	5	9	10	5	1	0	4	9	4	0	4	5	13	5	0	3	4	1	0	0	0	0	1	5	10	4	6	8	0	7	10	11	3	2	1	0	1	7	6	7	6	1	5	10	3	8	15	10	8	9	2	2	2	9	19	4	1	6	0	10	10	5	0	4	10	4	1	4	3	1	3	0	18	0	11	2	4	4	7	3	5	1	2	3	11	2	0	1	0	13	2	1	2	10	7	1	5	12	8	1	7	1	0	22	14	1	0	8	0	0	0	12	5	0	0	1	4	5	2	2	5	1	1	10	0	11	0	6	2	0	4	6	3	3	6	3	0	3	1	0	6	7	3	12	2	5	0	1	7	25	4	8	2	10	0	4	3	7	1	9	1	7	15	8	0	0	6	1	1	1	6	0	5	2	0	3	5	0	0	2	1	1	8	1	1	1	1	0	0	2	7	8	4	4	0	10	17	0	8	1	4	1	0	6	1	0	3	3	0	1	3	0	5	2	1	10	1	0	1	2	1	25	3	4	2	5	1	0	3	2	4	11	22	6	2	6	8	13	1	0	0	21	9	6	12	3	3	1	14	0	12	15	5	0	5	0	1	0	1	0	8	4	3	1	3	5	3	7	1	1	2	3	1	1	10	1	5	1	2	1	13	5	6	14	4	8	1	13	2	8	2	5	3	8	2	12	0	0	15	0	0	5	6	6	8	0	0	0	0	5	10	2	12	9	0	2	3	15	10	14	1	8	1	2	6	2	0	6	0	4	3	1	1	6	1	3	1	15	0	0	0	2	0	1	3	8	0	15	1	0	0	13	1	4	2	9	3	4	8	0	8	3	8	1	2	3	0	1	0	18	21	6	14	7	7	17	0	6	1	0	7	2	5	0	3	5	6	1	2	0	1	1	1	1	1	3	1	0	4	9	0	7	1	1	8	6	0	1	0	7	1	1	3	1	3	6	1	1	9	1	0	5	1	2	15	0	1	0	1	0	3	1	4	4	1	1	0	11	1	3	10	0	5	3	2	7	0	5	2	2	0	0	8	1	7	12	13	4	6	2	1	6	5	0	0	7	5	16	7	8	16	0	0	8	0	23	6	1	6	2	0	3	2	5	13	10	5	0	5	1	7	4	9	7	5	5	5	7	0	2	1	2	0	8	4	19	3	1	10	7	4	0	10	9	2	4	6	1	0	7	1	4	0	16	6	8	2	16	3	5	0	4	1	11	12	3	3	2	1	1	0	13	2	1	15	7	0	12	2	1	9	0	7	7	4	2	2	5	1	9	7	5	0	4	1	1	0	3	1	13	1	2	0	0	0	7	11	0	9	6	0	4	2	8	3	1	7	0	1	4	4	2	0	5	4	9	1	7	0	2	1	21	3	2	14	8	2	10	3	2	0	5	3	3	22	0	2	15	0	1	0	7	15	1	0	3	1	20	0	0	1	5	1	0	2	10	8	14	8	3	0	6	25	0	4	7	4	12	3	0	1	10	4	2	15	3	2	6	0	7	0	5	1	1	1	3	0	4	4	4	1	2	2	3	7	0	9	1	0	11	0	1	10	0	0	1	0	3	2	16	2	0	0	3	6	9	4	6	1	1	0	10	0	4	2	7	12	16	2	4	12	6	1	4	6	8	0	3	7	0	4	0	11	1	17	10	3	0	2	2	1	2	6	2	2	0	0	2	1	0	11	0	0	0	3	3	3	0	10	3	0	2	0	1	0	10	6	13	0	4	4	0	23	6	9	5	1	0	3	10	5	0	3	0	12	5	5	4	16	17	0	3	6	1	13	1	2	0	0	7	8	0	1	0	1	0	13	2	24	8	0	3	21	1	0	4	0	19	1	2	11	3	7	2	7	2	0	7	1	17	8	2	1	3	1	4	1	2	0	4	4	0	1	0	2	8	17	2	17	0	1	11	4	4	0	0	1	2	9	1	1	5	5	3	0	3	1	5	3	3	1	1	10	6	0	4	2	8	0	2	0	5	0	6	5	0	0	8	5	13	4	3	13	6	1	1	2	29	0	1	13	0	0	13	1	0	5	12	2	11	0	0	8	2	2	0	8	0	16	1	1	6	2	1	0	0	3	0	10	10	16	8	1	1	2	0	0	9	1	12	0	6	0	3	2	0	7	4	3	7	5	3	7	2	0	8	2	0	14	0	17	6	0	7	0	4	2	6	1	0	2	5	9	13	7	3	1	4	19	2	2	1	0	11	20	1	1	2	3	0	22	12	0	15	0	9	0	0	21	7	8	0	0	0	2	3	2	3	10	5	0	15	1	0	5	3	1	0	2	5	0	1	0	18	3	0	3	0	8	10	6	13	3	2	8	3	4	0	0	1	1	10	0	6	0	0	6	15	0	2	1	0	1	1	1	0	1	5	7	1	4	8	0	1	1	5	9	1	3	16	4	14	2	6	20	10	6	0	3	6	12	0	5	13	0	4	8	10	11	0	0	0	8	1	2	0	6	2	2	0	19	5	0	1	4	27	4	2	1	10	3	2	2	11	1	1	4	7	8	5	1	6	0	7	1	8	16	0	1	3	9	1	8	0	7	1	11	10	0	6	2	6	0	0	1	4	7	1	3	9	2	18	2	8	5	5	4	5	8	1	1	7	7	3	2	0	0	7	7	3	15	0	2	1	9	5	3	12	10	1	0	4	1	0	4	6	0	0	6	2	0	4	1	0	6	6	2	0	1	16	4	9	0	2	2	0	0	4	4	6	0	4	2	0	6	14	6	4	17	0	13	12	4	19	0	0	4	9	4	1	8	7	9	7	0	7	6	0	0	0	3	8	0	7	2	1	1	3	1	2	2	7	12	1	9	1	8	16	20	4	6	1	6	0	8	0	1	0	6	5	6	2	7	0	1	7	1	1	6	0	2	3	0	4	1	2	0	3	5	1	2	6	10	3	12	5	0	2	7	10	4	11	1	7	0	6	1	14	1	3	0	1	0	1	15	4	2	3	0	5	0	0	4	0	0	4	6	3	4	0	5	2	3	4	1	13	0	0	5	0	0	9	0	2	0	0	7	0	9	2	21	7	5	2	1	3	2	0	0	1	5	1	7	11	0	5	1	1	10	0	1	0	8	1	0	1	5	6	4	7	1	0	2	0	1	3	2	8	2	6	5	0	2	9	1	0	6	3	5	2	9	1	12	1	11	13	2	2	3	5	1	8	2	4	4	0	15	2	8	16	2	4	11	11	2	0	0	0	2	0	0	0	4	8	20	0	3	6	1	0	11	9	5	0	2	11	12	1	0	4	0	6	0	10	3	2	0	1	10	0	2	11	0	1	7	1	1	0	11	2	13	1	0	21	0	10	5	0	0	6	0	14	0	8	13	9	3	6	4	2	2	3	4	13	3	5	5	5	4	16	7	10	5	0	1	5	12	0	2	1	9	0	4	0	7	5	1	3	0	0	4	8	4	18	4	1	0	5	18	8	2	5	10	1	3	0	0	2	1	15	11	7	8	12	1	0	1	5	7	9	1	8	2	0	6	1	11	1	5	0	6	0	10	3	9	9	8	7	8	1	1	5	8	4	0	2	1	17	1	1	8	10	0	0	13	14	7	0	14	3	2	1	1	0	2	10	2	2	11	4	0	9	0	3	1	15	11	0	0	0	14	8	2	0	6	10	8	6	4	0	1	5	0	10	4	5	7	3	2	0	0	6
N0.HOG0008731	0	3	1	2	2	2	2	0	1	0	0	1	0	0	0	0	0	0	0	1	0	0	0	0	1	5	3	0	0	1	1	1	3	1	0	2	0	0	0	1	3	1	1	0	0	0	0	1	1	0	0	0	1	0	1	1	1	1	1	2	2	2	0	0	0	0	1	0	3	0	0	2	0	0	0	0	2	1	1	1	1	0	0	0	0	0	0	0	0	2	1	1	1	0	4	0	0	0	0	0	0	1	0	0	0	0	1	0	3	0	1	0	0	1	1	1	1	1	0	0	1	1	0	3	1	0	3	2	1	3	1	0	0	0	0	2	2	1	2	1	0	0	0	1	0	0	0	0	0	0	0	2	0	0	0	0	1	2	1	2	0	1	0	2	1	1	0	0	0	1	1	0	2	2	0	0	0	1	0	0	0	0	0	1	0	0	0	1	1	1	1	2	2	1	0	0	2	4	0	1	0	3	2	0	3	1	0	0	0	0	0	1	0	1	0	0	2	0	0	2	0	2	0	1	0	1	5	0	0	2	2	1	0	0	0	0	0	1	0	0	1	0	1	1	1	2	0	1	0	2	1	0	2	1	1	0	0	1	1	0	1	3	1	0	2	0	0	3	2	0	1	0	2	0	2	1	0	0	0	0	0	2	0	0	0	1	0	2	1	0	0	1	1	1	0	3	0	0	0	0	3	0	0	0	4	0	1	1	0	0	2	2	0	1	2	0	1	2	1	0	0	3	0	0	0	3	0	0	4	0	0	1	1	0	1	0	0	0	2	1	1	1	0	1	0	0	0	5	0	1	0	2	0	0	0	2	2	0	0	2	0	0	1	1	0	0	0	0	0	0	2	0	0	2	0	0	0	1	0	0	1	0	0	1	0	1	2	0	3	0	1	0	1	1	0	0	0	1	0	0	1	0	0	0	0	0	1	0	0	0	3	0	0	0	0	3	0	0	0	0	0	0	0	1	0	2	0	2	3	0	1	0	12	1	1	0	0	0	2	1	1	1	0	2	0	0	1	1	1	0	0	2	2	1	0	4	1	0	0	0	0	2	0	0	0	0	0	0	0	0	0	1	2	0	1	0	0	0	1	0	2	0	0	2	0	0	0	0	1	2	4	1	1	2	3	0	0	0	0	0	0	0	0	0	1	0	0	0	0	0	0	0	0	1	2	1	0	0	0	0	0	1	3	0	0	3	1	0	0	0	1	0	0	0	0	0	0	4	1	0	2	0	0	2	0	1	2	1	0	0	0	1	0	0	1	0	2	0	0	0	2	0	0	3	0	2	1	0	0	0	0	1	0	0	1	0	0	2	1	0	2	1	0	1	2	0	0	0	0	0	0	0	1	2	0	0	1	0	7	0	0	0	0	0	0	1	0	0	3	2	1	2	0	0	0	0	2	0	0	0	2	1	1	1	1	0	0	1	3	0	1	0	1	1	1	3	0	1	0	1	1	0	0	0	1	1	0	0	0	1	0	2	1	1	2	0	5	1	0	1	1	1	0	2	0	0	0	1	3	1	1	0	0	1	0	0	0	0	0	1	0	3	0	0	1	0	0	1	1	0	0	2	3	2	0	0	1	1	1	1	1	0	0	5	0	2	0	0	3	2	2	2	0	0	0	7	1	0	0	1	0	1	1	1	0	1	0	2	0	1	0	5	0	1	0	1	0	0	0	2	2	0	0	2	0	2	1	0	0	0	1	0	0	1	0	0	1	3	2	0	0	3	0	3	0	0	6	1	1	1	2	0	1	0	0	1	1	2	0	0	1	0	0	0	0	0	5	0	0	2	2	2	0	5	2	1	0	1	0	1	0	0	1	3	0	1	1	0	0	3	2	1	0	3	0	1	0	4	0	1	1	0	1	1	0	4	0	1	0	0	0	0	1	0	1	0	1	0	0	1	0	0	0	0	1	0	0	1	0	0	1	1	0	0	1	0	2	0	1	0	0	0	1	0	2	0	1	1	0	0	2	3	0	2	0	2	1	1	0	0	0	0	0	1	0	2	0	0	0	0	0	0	1	0	0	1	0	0	0	0	1	1	0	1	1	0	0	0	0	1	3	4	0	0	0	1	3	1	1	0	5	0	1	2	1	2	1	0	0	6	0	0	0	1	1	0	0	2	0	0	2	0	0	0	0	0	0	0	0	0	0	0	0	1	0	0	0	2	2	0	0	2	2	0	3	1	0	0	1	1	0	0	0	0	1	1	2	3	0	0	0	0	0	0	0	1	0	0	8	0	0	1	2	1	3	0	0	1	0	0	0	0	3	1	0	0	1	1	0	0	0	1	1	3	0	0	1	1	0	2	1	0	2	1	1	1	0	0	0	0	2	0	0	0	0	0	0	0	0	1	1	0	0	0	0	1	0	0	1	0	1	1	1	0	0	1	3	2	2	0	0	1	2	0	2	1	1	3	1	1	1	0	0	1	0	1	0	4	3	1	0	0	0	0	4	1	0	0	1	0	0	1	0	0	0	1	1	0	0	1	0	0	1	0	0	1	1	0	0	0	1	1	0	0	1	0	2	1	0	0	1	0	0	0	0	1	3	0	1	2	0	0	0	1	0	0	2	0	0	1	6	1	1	4	1	1	1	4	0	1	0	0	0	0	0	3	1	0	0	0	1	0	0	1	0	1	1	0	1	0	0	2	3	0	1	0	1	1	2	0	1	0	1	0	1	6	0	0	0	1	0	0	0	0	0	0	0	1	0	0	6	1	0	0	0	1	0	1	4	1	0	0	0	0	0	4	0	2	1	3	0	1	1	2	0	0	3	0	2	2	0	2	1	0	1	0	0	1	1	0	2	1	1	0	1	0	0	0	1	1	0	0	0	1	0	1	0	1	0	0	0	1	0	3	0	0	0	1	2	0	2	1	0	0	0	2	1	0	0	0	1	0	0	0	2	0	1	0	0	1	0	0	0	1	3	0	1	2	0	0	4	1	0	0	2	0	0	1	0	0	0	1	0	0	1	1	1	0	0	1	3	1	0	3	1	1	1	0	1	0	0	0	2	0	0	0	0	0	0	1	0	0	0	0	0	0	2	3	0	0	0	2	0	0	0	0	2	0	0	2	1	0	1	1	0	1	2	0	0	0	0	1	0	2	0	1	0	0	0	2	2	0	0	0	3	2	1	0	0	1	0	1	1	2	1	0	0	0	0	1	0	0	2	0	0	1	0	2	0	2	1	2	3	1	1	1	1	5	1	1	2	0	0	1	1	0	0	0	3	1	1	0	1	0	1	0	0	0	2	0	2	3	0	0	0	0	0	0	1	1	0	1	2	1	0	1	0	1	0	0	0	0	0	0	0	2	0	2	1	0	2	0	0	4	0	0	0	2	1	0	1	0	0	0	2	0	1	0	0	0	0	0	1	0	2	1	0	0	2	0	0	1	0	1	0	8	0	1	0	0	3	1	6	0	0	0	0	0	0	0	2	2	0	2	0	0	1	1	0	1	4	2	0	1	0	1	1	1	0	1	0	0	1	0	0	0	3	0	1	1	0	0	0	0	1	0	0	2	0	0	0	0	3	2	0	1	2	1	4	0	0	0	0	2	4	0	1	1	0	1	0	0	0	0	0	1	3	1	2	0	0	1	0	1	0	1	1	1	0	1	0	1	3	1	0	2	0	4	3	3	0	0	3	1	3	2	1	0	0	0	1	0	1	1	1	0	1	1	1	0	1	0	2	0	0	0	0	0	0	2	2	0	0	1	1	0	2	0	1	2	0	1	0	1	4	0	2	0	2	2	3	0	0	0	2	1	0	0	0	2	6	2	0	0	0	0	0	0	0	0	2	0	0	0	3	0	2	1	1	2	3	2	1	1	0	0	3	1	0	0	0	0	1	0	0	0	4	0	0	0	1	0	1	0	0	0	0	4	0	2	1	1	0	0	1	2	1	0	0	0	0	1	1	1	0	1	1	0	0	1	0	1	0	0	0	2	1	1	0	0	0	0	1	0	1	0	0	1	0	1	1	0	0	3	1	0	2	0	0	2	0	0	1	1	0	0	0	0	1	0	3	0	0	0	6	0	0	0	0	2	1	0	0	3	2	0	2	0	0	0	0	0	0	1	0	0	3	2	1	1	0	3	0	2	1	1	0	0	5	0	0	1	1	0	0	0	0	0	1	0	1	1	0	0	1	0	0	0	1	1	0	1	0	2	0	0	0	0	0	0	1	0	1	0	1	0	0	1	0	1	0	0	3	0	0	0	3	0	0	0	2	1	0	0	0	0	4	4	0	0	0	1	1	2	1	0	2	0	0	2	3	1	0	0	0	0	0	0	1	1	0	0	0	0	1	0	0	0	0	0	0	0	1	0	1	3	2	0	1	2	2	0	2	0	1	2	1	2	1	1	1	2	2	0	0	1	1	0	2	0	1	1	2	0	0	1	0	2	4	1	2	0	0	2	3	1	2	1	2	1	1	0	1	0	0	0	2	0	0	0	2	1	0	2	0	1	0	0	0	2	1	2	16	0	4	0	0	1	0	2	1	1	0	1	1	1	1	1	0	0	0	0	0	0	0	1	4	0	1	1	1	1	0	0	2	3	0	2	0	0	0	1	0	1	0	1	2	1	1	1	0	0	2	0	0	0	1	0	1	2	0	0	1	1	1	3	1	0	1	2	1	1	0	0	1	1	2	0	4	0	0	4	0	1	0	0	1	0	1	1	3	1	1	0	2	1	0	0	0	1	0	0	0	0	0	1	0	2	1	2	0	1	0	1	1	3	2	1	1	1	0	0	0	1	0	1	0	2	0	2	0	1	0	1	1	0	0	1	0	3	0	0	1	0	0	0	3	0	4	1	0	0	0	0	2	0	2	0	0	0	1	0	1	2	0	2	0	0	0	0	1	0	0	0	1	0	1	1	0	1	0	1	2	0	0	0	0	1	1	2	0	2	0	2	0	2	1	1	0	0	0	1	1	0	0	0	2	0	0	0	0	0	0	0	1	0	0	1	0	0	0	0	1	2	1	1	7	0	0	0	0	2	0	1	0	3	1	1	2	1	1	0	0	0	0	2	1	2	0	0	1	0	0	0	0	0	1	2	2	2	1	1	0	0	1	0	0	1	1	0	1	3	0	1	0	1	0	2	1	1	0	0	1	5	0	0	1	0	2	0	1	1	0	1	0	1	2	0	2	0	1	1	0	11	0	0	0	0	0	1	0	1	0	3	0	0	3	0	0	1	0	0	0	0	0	0	1	1	1	0	1	3	1	0	0	0	1	0	1	1	0	1	2	1	1	0	0	0	1	0	1	1	0	0	1	1	1	1	0	0	0	0	0	1	1	0	0	1	1	0	1	0	2	0	0	1	1	0	0	1	0	0	1	1	0	0	0	0	0	0	1	0	0	1	1	0	2	0	2	0	0	2	2	0	0	0	1	1	0	0	1	0	3	0	0	0	1	0	0	0	6	0	0	0	0	0	1	0	1	1	0	0	3	1	0	2	1	0	0	0	0	0	0	0	3	1	0	2	1	1	0	1	0	0	0	0	2	4	0	1	1	1	0	0	0	2	1	0	0	0	0	3	4	0	0	0	1	0	0	1	1	0	0	0	2	0	0	0	1	2	0	1	1	2	0	0	0	0	0	0	0	0	0	1	1	0	2	1	1	0	0	0	1	2	1	0	0	0	1	0	0	1	5	2	0	1	0	0	0	0	0	1	3	0	3	1	0	0	3	0	1	0	1	0	0	1	0	0	1	1	3	0	1	1	2	0	1	1	0	0	1	1	1	1	1	0	0	1	1	1	0	0	0	2	2	0	0	0	1	0	0	0	0	0	0	0	0	0	1	0	0	0	0	0	2	0	0	0	1	1	4	0	0	0	1	0	2	1	0	0	0	0	0	1	0	4	1	0	0	0	0	0	0	2	2	0	0	0	0	1	3	1	7	2	1	0	0	0	2	1	0	0	0	0	3	1	3	0	0	0	2	0	1	0	0	2	0	0	1	1	0	2	0	0	0	1	0	0	0	1	1	0	2	2	0	0	1	4	0	0	0	1	0	0	1	1	2	0	1	0	2	1	2	1	0	0	0	0	0	0	1	0	0	0	3	0	0	0	1	0	0	0	1	0	2	0	1	0	1	0	0	1	1	0	1	3	0	0	0	0	0	2	0	0	1	0	1	0	5	0	0	1	1	1	0	0	0	0	1	4	1	1	1	0	1	1	1	0	0	2	0	1	0	3	0	0	0	0	0	1	0	2	0	2	0	0	0	0	1	4	0	2	3	1	0	0	1	0	0	0	0	0	0	4	0	1	0	0	0	0	0	0	0	2	0	2	4	0	1	1	2	0	2	0	1	0	1	3	1	1	1	0	1	0	0	0	1	1	1	0	0	2	1	1	1	0	0	0	0	0	0	0	1	0	0	2	3	1	2	0	0	0	0	1	3	1	1	1	0	2	0	0	2	0	2	0	0	1	0	0	0	3	0	0	2	1	1	0	1	0	0	2	0	1	1	0	1	1	0	0	0	0	1	0	0	1	2	0	0	1	2	2	0	2	0	0	1	0	0	0	0	3	0	1	1	0	0	1	0	1	1	0	0	2	1	0	1	1	0	0	1	3	0	1	1	0	2	1	0	0	0	2	0	3	0	2	0	1	1	0	0	0	1	0	0	0	1	6	0	0	1	0	1	0	2	1	2	0	1	2	2	0	0	6	0	2	1	0	1	0	0	0	0	0	0	0	0	0	4	2	1	0	0	0	1	0	0	2	0	4	0	0	1	0	1	2	2	1	0	2	0	1	1	0	0	2	0	2	0	0	0	0	1	0	0	1	0	0	1	0	1	0	0	0	0	0	2	0	0	1	0	0	0	6	1	1	0	1	0	2	1	1	0	4	0	0	0	1	0	0	0	1	3	6	0	0	0	2	1	0	2	6	0	1	0	1	1	0	2	1	0	0	0	0	0	2	1	0	3	4	2	3	1	0	3	0	0	0	0	0	0	0	1	4	0	0	0	1	0	0	2	0	2	0	0	1	0	0	2	1	1	3	2	1	1	0	3	0	1	1	5	0	0	0	1	1	1	0	1	4	0	0	1	2	2	0	0	1	0	1	0	1	2	0	1	1	0	3	2	0	0	0	0	0	0	0	0	0	0	0	0	1	1	0	3	0	0	1	0	0	2	0	1	1	1	1	0	2	0	0	0	1	0	0	1	1	0	3	4	0	0	0	0	0	1	0	0	0	0	0	1	0	0	0	0	0	0	2	0	0	1	0	0	0	0	5	1	1	0	0	1	2	0	0	0	0	0	1	2	0	0	0	0	1	5	1	1	0	1	2	3	0	0	0	0	0	0	0	0	1	0	0	0	0	0	1	0	1	0	0	0	0	2	1	0	1	1	0	3	0	1	0	2	0	0	0	0	1	0	2	0	2	1	1	2	0	0	0	0	0	1	0	1	1	0	0	0	0	0	3	0	0	0	0	2	0	2	1	0	0	0	0	0	0	1	0	0	1	2	0	0	1	0	2	1	0	5	1	1	0	0	0	1	0	0	0	1	0	1	1	0	0	1	0	1	0	3	0	0	1	0	3	2	1	1	0	5	0	1	1	1	0	0	2	1	1	0	1	0	0	2	0	0	6	0	0	1	0	0	0	0	6	0	0	0	1	0	0	0	1	0	0	0	1	2	0	0	2	1	1	0	0	0	2	1	3	2	0	0	0	0	0	0	0	1	1	0	0	1	3	0	0	0	2	0	0	0	0	0	1	0	0	0	1	1	0	4	4	0	2	1	0	0	2	0	3	0	3	2	0	1	0	0	0	2	0	2	1	0	0	0	1	0	2	0	0	2	1	0	1	0	1	0	0	1	2	2	1	0	0	0	1	1	1	0	1	0	2	2	0	0	2	0	0	0	2	1	0	0	0	1	0	0	1	1	1	0	0	1	1	0	0	1	0	2	1	0	0	3	4	0	0	0	0	0	0	1	1	1	3	1	0	6	0	0	1	0	0	0	2	0	2	1	0	1	1	2	0	0	1	1	1	0	1	0	0	0	1	1	3	1	0	2	1	0	0	3	2	0	0	0	1	1	0	0	0	0	0	0	1	0	0	0	1	1	0	2	0	0	0	0	0	0	1	2	0	0	2	3	0	0	0	1	0	0	1	0	1	3	2	3	3	1	1	1	1	3	0	1	1	2	2	0	0	0	1	1	0	0	0	2	2	2	0	0	1	0	1	0	3	0	0	0	0	2	0	1	0	6	1	0	0	0	0	0	1	1	0	3	1	0	2	0	3	0	0	0	0	1	0	0	0	0	0	2	1	0	2	0	1	0	1	1	1	2	1	0	1	0	0	0	1	1	2	2	1	0	0	1	0	0	0	1	0	0	0	0	0	0	0	0	1	0	0	0	1	5	0	1	0	1	0	1	1	0	0	1	0	0	0	0	0	0	2	0	0	3	1	0	0	2	1	1	1	0	0	0	0	0	1	0	0	0	1	0	0	3	1	2	4	1	1	0	0	0	0	0	0	1	0	1	3	0	0	1	2	1	0	3	0	1	1	1	1	0	2	0	1	1	0	0	1	1	0	1	0	0	1	0	0	1	1	0	0	0	0	2	2	0	1	2	1	1	1	0	0	0	0	3	1	0	2	0	0	1	2	0	0	1	0	2	1	2	1	0	1	1	0	0	1	0	1	0	1	2	0	0	1	0	4	1	0	0	1	1	2	1	1	1	2	0	0	0	1	1	0	2	0	0	0	0	0	2	0	1	0	1	1	0	0	2	2	0	1	0	0	0	0	0	0	0	1	0	0	0	0	1	0	0	0	3	1	0	1	0	6	1	0	0	0	1	0	2	1	0	0	0	0	1	1	2	2	1	2	5	0	2	0	0	0	2	1	0	0	0	2	0	3	4	1	1	1	0	1	1	0	0	0	0	0	1	1	0	0	3	0	1	1	0	1	1	1	2	0	0	0	1	0	1	0	0	2	0	3	2	0	0	0	1	0	3	1	0	1	1	0	0	3	1	0	1	2	0	1	2	1	3	1	0	0	1	1	0	1	3	0	0	2	0	0	0	2	0	1	2	1	0	0	0	0	2	2	0	1	1	0	0	4	2	1	0	2	1	0	0	2	0	0	4	0	1	0	0	0	0	1	4	0	1	1	0	2	0	2	0	2	2	0	0	0	11	0	1	5	0	0	1	0	0	0	0	1	0	0	0	0	0	1	0	0	0	2	0	0	1	1	3	0	0	0	0	0	1	0	0	0	0	0	0	1	1	2	0	0	0	2	0	0	0	1	0	1	1	0	0	0	1	0	2	0	0	0	0	1	1	1	0	0	2	1	0	0	3	0	0	0	0	0	0	0	0	0	0	0	1	0	1	2	0	0	0	0	1	0	0	0	4	4	0	1	1	0	3	0	0	0	4	0	1	0	1	0	2	0	0	0	0	0	0	1	0	0	0	4	0	0	0	2	0	1	1	5	1	1	0	2	0	0	0	1	0	0	2	0	1	0	1	1	1	0	1	2	1	0	0	1	0	0	2	0	0	0	1	1	0	1	0	0	0	1	0	0	1	3	1	0	2	0	0	0	0	4	1	2	0	0	0	0	0	0	0	1	0	0	1	1	0	1	1	0	0	0	1	0	0	2	3	0	0	2	1	0	0	2	0	0	0	1	0	2	1	2	6	0	1	3	0	0	0	1	1	1	1	0	2	1	1	0	0	1	0	0	1	3	0	0	0	1	0	1	0	0	2	0	0	2	0	0	0	0	0	0	2	0	0	0	0	0	1	1	0	0	1	0	1	0	0	0	0
N0.HOG0006904	0	0	0	1	1	0	0	1	0	0	0	0	0	0	0	0	1	0	0	4	1	0	0	0	0	3	0	0	0	1	1	0	2	0	0	0	1	1	0	0	1	0	0	2	0	0	1	0	1	0	1	0	1	1	0	1	1	0	0	2	1	0	1	0	1	0	0	0	0	1	1	1	0	1	0	0	1	1	0	0	0	0	0	0	0	0	0	0	0	0	0	1	0	0	0	0	1	1	1	0	1	0	0	0	0	0	1	0	0	0	0	0	0	4	2	2	0	0	2	1	0	0	0	0	0	0	0	4	0	0	1	1	1	0	0	0	0	3	0	1	0	0	1	0	0	1	0	0	0	0	0	0	1	0	0	1	0	1	0	0	0	2	1	0	0	0	0	0	1	1	0	0	2	0	0	1	0	0	0	0	0	0	0	0	0	0	0	0	0	0	0	0	0	0	0	2	4	1	0	1	0	1	0	0	0	0	0	0	0	0	0	0	0	0	0	0	1	1	0	0	0	2	0	4	0	0	1	1	1	1	0	1	1	0	0	0	2	2	0	0	2	0	0	0	0	2	0	0	0	0	0	0	0	0	1	0	0	4	0	0	0	0	0	1	1	0	0	1	1	1	1	0	1	0	0	0	0	0	1	0	1	2	0	0	1	1	0	1	1	0	0	1	0	1	0	0	0	0	0	0	0	0	0	0	0	0	0	0	1	0	1	0	2	1	1	0	0	1	0	1	2	1	1	1	0	1	0	0	2	1	1	0	1	0	0	0	0	0	0	0	0	0	0	0	1	0	1	1	1	2	0	1	2	0	0	0	1	0	0	0	0	2	0	2	2	1	0	1	0	0	0	1	1	1	1	1	1	0	0	0	0	0	0	0	0	2	2	0	1	1	0	0	0	1	1	0	1	0	2	0	1	0	1	0	2	0	0	1	0	0	2	1	1	0	0	2	1	0	0	0	0	0	2	0	1	0	1	1	0	0	1	1	1	0	0	0	0	0	0	1	0	0	0	1	0	0	0	0	3	0	1	0	1	0	0	1	1	0	0	1	2	0	1	0	2	1	0	0	0	0	0	2	0	0	1	0	0	2	1	1	2	0	0	0	0	0	0	0	2	1	2	0	1	1	0	0	0	0	1	0	0	0	0	0	2	0	0	2	0	0	1	0	0	0	0	1	1	0	1	0	0	0	2	0	2	0	0	0	1	1	0	0	0	2	0	1	0	1	0	0	0	0	0	0	0	1	0	2	0	1	0	0	0	0	0	0	0	1	0	1	0	1	0	1	0	3	0	2	0	0	0	0	0	1	1	0	0	1	1	0	0	2	1	1	1	1	0	0	0	0	0	2	1	1	0	1	0	0	0	0	0	0	0	1	0	1	0	0	3	1	0	2	0	0	0	1	0	1	0	2	0	0	0	0	0	0	0	0	2	0	0	0	1	0	0	6	1	0	0	0	1	0	0	0	0	0	0	0	0	0	0	0	0	0	2	0	0	0	0	1	0	0	0	1	1	0	0	0	0	0	0	0	0	0	0	1	0	0	0	1	0	1	0	1	1	1	0	0	0	0	0	1	0	1	0	0	0	1	0	0	0	1	1	1	0	1	1	0	0	0	4	1	0	0	0	0	1	0	0	1	0	0	0	0	1	0	0	1	0	2	0	1	1	1	0	1	0	0	0	1	1	1	0	0	0	0	0	0	0	1	1	0	0	0	1	0	0	0	0	1	0	1	0	0	1	0	0	1	0	0	0	1	0	0	2	0	0	0	1	0	1	0	1	0	1	0	1	0	0	0	0	0	0	0	1	1	0	0	0	0	0	2	0	1	1	0	2	0	0	1	0	0	0	1	0	0	0	0	0	2	0	1	0	0	0	0	1	0	0	1	0	0	0	3	1	1	0	0	1	1	1	0	1	1	0	0	0	0	0	1	0	0	0	0	0	0	1	0	2	0	0	0	1	1	0	1	1	0	1	0	1	1	1	1	0	0	1	0	0	0	0	1	0	1	0	0	0	1	1	0	0	0	0	0	1	0	0	0	0	2	0	0	0	0	0	0	1	0	0	0	0	3	0	0	0	1	0	0	2	0	2	2	0	2	0	1	0	0	0	1	0	1	0	1	0	1	0	0	0	0	0	1	0	0	0	0	0	0	0	3	0	0	1	1	0	0	0	0	0	1	0	1	0	1	0	0	0	0	0	1	0	1	0	0	0	1	0	0	0	2	0	3	0	0	0	0	0	0	1	2	0	0	1	0	0	0	0	0	1	2	0	0	1	0	0	0	1	0	1	0	2	0	1	0	0	0	1	1	0	0	0	0	1	0	0	1	0	0	1	2	0	0	0	0	0	1	0	0	0	1	1	0	0	0	1	0	1	0	0	0	0	0	2	0	0	2	3	3	0	1	0	0	0	0	0	0	0	0	1	0	0	0	0	3	0	0	3	0	0	0	0	0	0	0	0	0	0	0	2	1	3	2	0	0	0	0	0	0	1	0	0	0	0	0	0	0	0	1	0	0	1	0	0	1	0	0	1	2	0	3	0	0	1	0	0	0	2	0	1	1	1	2	0	1	1	0	0	0	0	0	1	0	1	1	0	0	0	3	4	0	1	0	0	0	0	0	0	0	0	0	1	0	0	0	0	0	0	1	1	0	0	0	0	0	2	0	0	0	0	0	0	0	0	0	0	0	0	0	0	0	0	0	2	0	1	0	0	2	2	0	0	2	1	0	2	1	0	0	2	1	1	0	1	1	3	1	0	0	0	0	0	0	0	0	0	0	1	1	1	1	0	1	0	1	2	1	2	0	1	0	0	2	0	0	0	0	2	0	1	0	0	0	1	1	0	1	1	1	0	1	0	1	0	0	0	1	1	0	0	0	4	0	0	0	0	1	0	1	0	0	1	0	0	0	0	0	2	0	1	0	0	0	0	0	2	0	0	0	0	1	0	1	0	0	1	0	0	3	0	0	1	0	0	0	0	0	1	2	0	1	0	0	0	1	1	1	1	1	1	1	0	0	0	0	1	0	0	0	1	0	2	0	0	3	0	0	2	0	0	0	0	1	0	0	0	0	1	2	5	1	0	0	0	1	0	0	0	0	0	0	0	0	0	1	0	1	0	1	0	0	0	4	0	0	1	1	0	0	0	1	0	0	0	1	0	0	0	0	1	1	0	0	0	0	0	0	0	0	0	0	1	0	1	0	1	2	0	1	1	0	0	1	0	0	0	0	1	0	1	0	0	0	2	0	0	0	0	0	0	0	0	1	0	0	0	0	0	11	0	1	1	0	1	2	0	1	0	0	1	0	0	0	1	0	0	0	0	0	0	1	1	1	0	1	0	1	0	0	2	0	0	1	0	1	0	0	0	0	1	0	0	0	0	0	1	0	1	0	1	0	0	0	0	0	0	2	2	0	0	1	0	1	0	0	1	0	1	0	1	0	0	0	0	0	0	0	1	1	0	0	1	0	0	0	1	1	0	0	0	1	0	0	0	1	1	0	1	0	0	0	1	0	0	0	0	0	1	0	0	4	0	0	2	1	0	1	3	0	1	0	0	0	0	2	0	1	2	1	1	0	1	0	0	1	0	0	0	1	2	0	0	0	3	1	0	1	0	2	1	0	0	1	0	0	0	2	0	0	0	0	0	0	0	0	3	0	0	1	0	0	1	1	1	0	0	0	0	0	0	0	0	0	0	0	1	2	0	0	0	2	0	1	0	0	0	1	1	0	1	1	0	0	0	1	5	2	1	0	2	2	1	0	0	2	1	0	3	0	1	0	3	0	1	0	2	1	0	1	0	0	1	0	1	0	2	0	0	2	0	1	1	1	1	1	0	0	0	0	2	0	0	0	1	0	1	1	0	0	0	2	0	0	2	0	1	0	0	2	0	1	0	0	2	0	0	1	0	0	2	0	1	0	0	1	0	2	1	0	1	4	1	0	0	2	1	0	1	0	1	0	0	0	0	0	0	0	0	1	0	1	0	0	0	0	0	0	0	0	0	0	0	0	1	0	2	0	0	0	0	0	4	0	0	0	0	0	0	0	0	0	0	0	0	1	0	0	1	0	0	0	0	3	0	1	0	0	1	0	0	3	0	0	0	3	1	0	1	0	1	1	0	1	0	0	0	0	0	0	0	1	2	0	0	0	0	0	1	0	1	1	0	1	0	0	1	1	0	0	0	0	1	0	0	0	0	1	0	0	1	0	0	0	1	0	0	0	2	0	1	0	1	1	0	0	0	0	0	1	0	0	1	1	1	0	1	0	0	0	0	3	1	0	1	0	0	0	0	0	0	0	0	0	0	0	0	0	2	0	0	0	0	0	0	0	1	0	0	1	0	3	2	0	0	1	0	0	2	1	0	2	0	1	0	0	1	0	0	0	1	0	0	0	2	1	2	0	0	0	2	0	0	1	0	1	1	1	1	1	1	1	2	0	0	0	0	0	1	0	1	0	1	0	0	0	1	0	0	0	1	0	0	0	2	0	0	0	0	0	0	1	0	0	0	1	0	0	0	0	0	2	0	0	1	1	0	1	1	0	0	0	0	1	0	0	2	0	0	0	1	0	2	1	0	0	1	0	0	3	0	2	1	0	1	0	0	0	1	0	1	0	1	0	1	1	1	3	0	0	2	0	0	0	0	0	0	1	2	1	0	0	0	0	0	2	1	0	1	0	0	0	2	1	1	0	0	0	1	0	1	2	1	0	2	1	0	1	0	0	0	1	0	0	1	1	1	0	0	0	0	0	0	0	0	0	0	1	1	0	0	0	2	3	0	0	1	0	0	1	0	1	0	0	1	0	0	0	1	0	0	0	1	0	1	4	0	0	0	0	1	0	2	0	0	1	3	1	0	0	0	0	1	0	1	0	2	0	1	0	0	1	0	0	2	0	1	0	0	0	2	0	0	0	0	0	3	0	0	1	0	0	1	1	1	0	0	0	1	0	1	0	0	0	1	1	0	1	0	1	0	1	1	0	0	0	0	2	0	0	0	0	0	2	0	0	2	1	0	0	3	0	0	0	0	2	0	1	0	0	0	0	0	0	0	0	0	0	0	1	1	8	1	1	1	1	1	0	0	0	1	0	1	0	3	1	0	0	0	0	1	0	0	0	1	1	0	0	0	0	0	0	1	1	0	1	0	0	1	1	0	0	0	0	1	3	1	0	0	0	0	1	1	0	0	0	0	0	0	1	5	1	0	1	1	3	0	0	0	0	1	2	0	1	0	0	0	0	0	0	0	0	1	0	1	0	0	0	0	0	0	0	1	0	0	0	0	0	0	1	1	0	0	0	0	1	1	0	0	1	0	0	0	0	1	0	0	0	0	0	0	0	0	0	0	0	0	0	1	3	0	0	0	1	1	0	0	0	0	2	3	1	1	1	1	2	1	0	0	3	1	0	1	2	5	1	0	0	1	0	0	1	0	1	0	0	1	0	1	0	2	1	0	0	3	0	0	3	1	1	0	0	1	0	0	2	2	0	1	0	0	0	0	0	0	0	0	0	0	0	0	1	1	0	1	0	2	0	1	0	0	2	0	0	1	1	0	0	0	0	0	0	1	0	1	0	1	2	0	0	2	0	1	0	4	1	0	0	0	1	1	1	0	1	0	0	0	0	1	0	3	2	0	0	1	0	0	0	0	0	2	1	2	0	1	4	0	1	0	1	0	1	0	0	1	0	0	3	0	0	2	0	1	0	1	0	0	0	0	1	0	0	0	2	0	1	0	0	0	1	0	0	1	1	1	1	0	1	0	0	0	1	0	1	0	0	1	0	1	0	0	1	0	0	1	0	1	0	1	0	1	0	0	0	0	1	1	0	0	0	0	2	1	0	0	2	0	1	0	0	0	0	0	0	1	3	0	0	2	0	0	0	1	1	0	0	2	0	0	2	0	2	0	0	0	0	4	1	1	1	0	1	1	2	0	0	1	0	2	0	1	0	0	0	1	0	1	3	0	1	0	0	0	0	0	0	2	0	0	0	0	0	0	1	0	0	0	0	0	0	0	0	0	0	1	0	0	1	0	0	0	0	1	1	1	0	1	0	0	0	0	0	0	0	1	1	0	0	0	0	0	1	0	0	0	0	0	0	0	0	0	0	0	2	0	0	0	0	0	0	0	0	0	1	0	0	1	1	0	0	0	0	0	1	1	0	0	0	0	0	0	0	0	0	1	0	0	0	0	1	0	0	0	1	0	3	0	1	0	1	0	0	0	1	0	1	0	1	0	1	0	1	0	1	3	1	1	0	1	0	1	0	0	1	0	1	2	0	0	0	0	1	0	0	0	0	0	0	0	0	0	0	0	0	0	0	1	0	0	0	0	0	0	0	0	0	0	0	0	1	1	0	1	1	0	0	1	0	0	0	2	1	0	0	1	0	0	1	2	0	1	0	1	2	2	0	1	0	1	0	0	0	1	0	0	0	1	0	0	2	0	0	1	0	0	0	1	0	2	0	0	0	0	1	0	1	0	0	0	0	0	0	0	0	0	0	0	1	2	0	0	0	0	0	1	0	0	0	1	0	1	0	1	2	0	0	1	1	1	1	0	1	1	0	0	2	0	0	1	4	0	0	0	0	0	2	0	0	0	1	0	0	0	0	0	1	2	4	0	0	0	0	1	1	1	0	0	0	1	2	1	0	2	0	0	1	2	0	0	0	1	0	0	0	0	2	1	2	1	1	0	0	0	0	0	0	0	0	0	0	0	0	0	1	0	0	0	0	0	2	0	0	1	0	0	0	0	0	0	1	0	1	1	0	0	2	2	2	0	1	0	0	0	0	0	0	0	0	0	1	1	0	0	0	1	0	0	0	0	0	0	0	0	1	1	0	0	0	0	2	0	1	0	0	0	1	1	0	0	0	0	0	0	0	4	1	1	0	0	2	0	0	0	0	0	1	1	0	0	0	2	0	0	0	0	1	0	1	0	0	0	0	0	1	0	0	0	1	0	2	1	0	0	0	0	1	0	1	1	2	1	0	0	0	1	0	0	0	1	0	0	0	0	1	4	0	0	0	0	1	0	0	1	0	0	0	3	1	0	0	1	0	0	0	1	0	0	0	1	2	0	1	1	0	0	2	0	0	0	0	1	0	0	0	0	0	0	0	0	1	0	1	0	1	0	0	1	0	0	0	0	0	0	1	2	1	0	0	0	1	2	0	1	0	0	0	0	0	0	0	2	2	0	0	0	0	0	0	1	0	1	1	0	0	0	1	1	0	0	0	0	0	0	0	0	0	1	1	0	1	1	2	1	6	0	0	1	0	0	0	0	0	0	0	0	0	1	1	1	0	1	0	0	0	0	0	1	1	0	2	0	2	1	0	2	1	0	0	0	0	0	0	1	0	1	1	1	1	0	0	0	0	0	0	0	0	0	0	0	0	1	1	1	1	0	0	2	2	0	0	1	0	0	0	1	0	0	0	0	0	1	0	0	0	0	0	1	0	1	0	0	0	0	0	0	0	0	0	1	0	1	0	0	0	0	1	1	0	0	0	0	0	0	1	0	0	0	0	2	1	1	0	0	0	2	0	1	2	0	1	1	1	0	1	1	0	0	1	2	0	0	2	0	1	0	2	0	0	0	0	2	3	0	1	0	0	3	0	1	1	0	0	0	2	0	0	0	0	0	0	1	2	0	0	0	2	0	0	0	0	1	0	0	0	0	2	0	1	2	1	0	0	0	0	0	0	0	1	0	0	0	0	0	1	0	0	0	0	0	1	0	0	0	5	0	2	0	0	0	2	0	4	1	1	0	0	0	2	0	0	0	0	2	0	0	0	0	0	1	3	2	0	0	1	0	0	0	0	2	0	0	0	1	1	0	0	0	1	1	0	1	0	0	0	1	1	0	0	0	0	1	0	0	1	0	2	1	2	0	0	0	0	0	0	0	0	1	4	0	1	0	0	0	1	0	0	1	0	0	0	0	0	0	1	1	1	1	0	0	0	1	1	0	0	0	0	1	0	0	1	0	0	0	1	2	0	0	0	2	0	0	0	1	0	0	1	1	0	0	0	0	1	0	0	0	0	1	1	0	0	2	2	0	0	0	0	2	0	0	0	3	1	0	0	0	2	0	0	1	1	0	0	0	1	0	0	1	0	0	0	1	1	0	0	0	1	0	0	1	0	0	1	0	0	2	0	0	2	0	0	0	1	0	0	0	0	0	0	1	0	0	1	0	0	0	0	0	0	0	0	0	0	1	0	0	0	0	3	0	0	1	1	0	0	1	0	0	0	0	1	0	0	3	1	0	0	0	0	0	1	0	0	1	0	0	0	2	1	0	0	1	1	0	0	1	0	1	1	0	1	0	0	1	0	0	0	2	0	0	1	0	0	1	0	0	0	0	2	0	0	1	1	0	0	0	0	0	0	1	0	1	1	0	0	0	2	0	0	0	0	0	1	0	1	2	2	0	0	0	1	0	1	0	1	0	1	0	0	0	0	0	0	0	0	0	0	0	1	1	0	0	2	0	0	0	0	1	1	0	0	0	0	0	0	0	1	0	1	0	0	1	0	0	0	0	1	0	1	1	0	0	0	0	0	1	0	0	0	0	2	0	0	2	1	0	1	2	0	0	0	1	0	2	0	0	0	0	0	1	0	1	2	0	0	2	0	0	0	0	0	0	0	0	1	0	2	0	0	0	0	0	0	0	0	0	1	0	0	0	2	0	0	0	0	0	1	0	2	1	2	1	1	1	0	0	0	1	0	0	2	0	0	0	0	0	1	0	1	0	1	0	0	0	0	1	0	1	1	1	0	0	1	0	2	0	0	1	0	1	0	0	0	1	1	0	0	1	1	0	1	0	0	2	0	1	1	1	0	2	0	0	3	1	0	0	1	3	3	2	2	1	0	1	0	0	0	1	0	0	1	0	1	2	1	0	0	0	1	0	0	2	1	0	0	3	0	0	0	0	1	0	0	0	1	4	0	1	0	0	0	2	0	0	0	0	0	1	1	1	2	0	0	0	0	0	2	0	0	0	1	2	0	3	1	0	1	0	1	1	0	0	0	2	0	0	0	1	0	0	0	2	0	0	2	0	0	0	0	0	0	0	0	1	0	0	0	0	0	0	0	2	2	0	0	0	0	0	0	0	1	5	2	1	0	0	0	2	1	0	1	0	0	0	0	0	3	0	0	2	0	0	0	2	0	0	0	0	0	0	1	1	0	0	1	0	0	2	0	0	0	0	0	0	2	1	0	0	1	0	0	0	0	1	0	0	0	0	1	0	2	0	0	1	1	0	1	1	1	0	0	0	1	0	1	0	0	0	2	2	2	0	0	1	0	0	0	0	2	0	2	0	1	0	0	0	0	0	0	0	0	0	0	0	1	0	1	0	0	1	0	0	0	0	0	0	1	0	0	1	1	0	0	0	2	0	0	2	1	2	1	0	2	0	1	1	2	0	0	0	0	0	0	0	0	0	2	1	0	0	1	2	0	1	0	1	0	0	0	0	1	0	1	0	0	0	0	2	1	4	0	0	0	1	0	1	1	1	0	1	0	0	0	1	0	1	2	0	0	2	3	0	2	1	1	0	0	0	0	0	1	1	0	0	1	0	0	1	0	1	1	0	0	0	0	0	1	0	0	0	0	0	1	0	1	1	0	0	3	1	1	0	2	0	0	0	0	0	0	0	1	0	0	0	1	1	1	2	0	0	0	1	1	0	0	2	0	3	1	2	0	0	0	1	2	0	3	0	0	0	1	0	0	1	0	0	0	0	0	0	1	0	0	0	0	0	0	2	0	0	0	1	1	0	1	3	1	1	0	0	3	0
N0.HOG0008794	0	3	1	0	2	0	3	1	2	0	0	0	0	1	2	0	1	0	1	1	0	0	1	0	0	2	1	0	0	1	1	2	3	0	0	0	0	1	2	0	0	1	2	2	0	0	0	0	2	3	0	0	0	2	1	1	2	0	1	0	1	1	1	0	1	1	3	0	1	2	0	1	1	2	0	0	3	2	0	0	1	1	0	0	0	0	0	0	0	3	1	1	0	0	1	0	3	0	0	0	2	0	0	2	0	0	1	0	1	0	1	3	0	1	2	1	0	0	0	1	0	1	2	1	1	0	1	1	2	1	1	0	0	0	2	0	2	0	1	2	0	0	0	0	1	0	3	0	1	0	0	0	0	1	0	0	0	1	0	0	1	0	2	0	1	0	0	0	2	2	0	1	1	1	0	0	1	1	0	0	1	0	1	3	0	0	1	0	0	1	0	1	0	0	0	3	0	2	0	1	0	0	1	0	0	1	0	1	0	0	1	4	0	0	1	0	0	1	0	1	0	1	0	1	2	3	2	0	0	2	2	0	0	0	0	0	1	2	1	0	0	0	2	1	1	0	1	0	0	0	1	0	1	0	0	1	0	0	1	2	1	0	0	0	1	2	0	0	1	1	2	0	3	0	0	2	0	0	0	0	3	1	0	0	2	3	0	2	1	0	0	0	1	1	1	1	0	1	0	0	2	3	1	0	0	1	1	0	0	1	0	1	1	0	0	0	0	0	1	3	2	1	0	1	0	1	2	1	2	0	0	1	0	0	1	1	2	0	1	1	0	0	0	0	0	0	0	0	2	1	0	1	2	1	1	2	0	3	0	2	1	5	1	0	0	0	0	2	0	3	0	1	2	4	1	0	0	1	0	1	0	0	2	0	2	1	1	0	1	1	1	0	3	0	1	0	3	0	1	1	3	0	1	0	0	0	0	1	1	0	1	1	1	2	2	2	1	1	1	1	1	0	0	1	0	0	2	0	2	0	3	0	1	0	0	1	0	0	2	1	0	0	1	0	1	1	1	1	0	0	1	0	2	0	1	0	0	0	0	0	1	0	2	1	1	0	0	0	1	0	0	1	0	0	1	1	0	0	1	0	0	3	0	1	0	0	0	1	1	3	0	0	0	1	0	1	0	1	1	0	0	0	0	0	0	0	0	0	1	0	1	0	2	0	2	4	0	0	1	0	0	0	1	0	0	1	3	0	0	0	0	0	0	2	0	0	0	2	0	0	2	0	1	4	0	1	0	1	1	0	0	1	1	0	2	0	1	1	2	2	3	0	0	1	0	0	3	3	1	0	0	0	0	0	2	1	0	2	0	0	0	0	0	0	0	0	1	0	0	0	2	0	1	2	0	0	1	0	0	0	0	0	0	1	1	0	1	0	0	0	2	1	0	1	0	1	0	0	2	0	2	0	0	2	0	5	0	0	0	0	3	0	1	1	0	1	3	1	0	4	1	0	1	0	0	0	1	0	0	0	1	3	0	3	0	0	2	1	0	0	0	0	1	0	1	0	0	0	3	0	2	0	0	1	1	0	1	2	1	0	0	1	3	0	0	1	0	0	0	1	0	1	0	0	0	0	2	3	0	0	1	0	0	0	0	0	0	1	0	0	3	2	0	1	0	4	0	0	0	0	0	0	0	0	1	0	0	1	0	2	0	1	2	0	0	0	2	1	0	1	0	0	1	1	1	0	3	2	1	2	0	2	0	0	0	0	0	0	0	1	0	2	1	1	1	0	0	0	0	1	1	0	1	0	1	0	1	4	0	0	1	0	1	2	1	0	1	1	0	0	1	1	2	2	2	0	1	0	1	0	1	0	4	2	0	0	2	1	0	1	0	1	0	2	1	0	0	0	1	0	0	2	0	0	0	0	1	0	0	1	0	0	0	0	0	2	1	1	0	1	0	0	0	0	0	1	0	2	3	2	1	2	1	0	1	4	1	1	0	1	0	0	3	4	1	0	2	0	0	0	2	0	0	1	1	0	0	1	0	2	0	1	0	0	1	2	0	0	2	0	0	0	0	0	1	1	1	0	2	0	1	0	0	0	1	1	0	0	2	1	2	0	0	2	1	0	2	3	0	2	0	1	0	2	0	1	0	2	1	0	0	1	1	0	1	0	1	0	0	1	1	4	0	0	0	0	0	2	1	1	0	0	1	1	1	0	0	1	1	0	1	2	0	1	1	1	0	2	2	0	0	0	0	0	0	1	1	1	0	2	1	2	0	1	1	0	0	0	0	0	2	3	0	0	0	0	0	1	0	0	1	0	1	2	0	1	2	0	1	0	0	0	1	0	0	0	0	0	0	0	1	0	1	0	0	0	0	1	0	2	0	1	2	0	0	3	0	0	0	1	1	1	0	0	1	1	0	0	2	0	0	0	2	1	1	0	3	1	2	1	0	1	1	0	2	3	0	2	1	0	1	2	4	2	1	0	1	0	1	0	1	0	0	0	1	0	0	0	0	0	0	0	1	1	1	0	0	0	0	1	0	0	0	0	0	0	0	0	0	3	1	3	0	0	0	0	1	2	0	2	0	0	0	0	0	0	3	0	2	1	0	2	0	0	1	0	2	0	1	0	2	1	0	1	0	4	0	0	0	0	0	0	0	0	1	0	0	0	0	0	1	1	0	0	0	2	2	0	0	0	1	0	2	0	1	2	1	0	0	1	1	0	0	0	1	0	2	0	1	0	0	0	3	0	0	0	0	0	0	0	1	1	0	0	2	2	0	1	2	0	1	0	1	0	1	0	1	0	1	3	0	1	1	1	0	1	0	1	2	0	0	0	0	1	3	0	2	1	0	0	0	0	1	1	1	0	3	0	1	2	0	0	0	1	1	1	0	2	0	2	0	1	0	2	1	0	0	2	0	0	1	1	0	1	0	0	1	0	0	2	3	0	0	0	0	2	0	1	0	1	0	1	0	0	0	0	0	1	4	1	0	1	1	0	1	0	1	2	0	1	0	0	1	0	0	0	2	0	0	0	3	1	0	1	0	1	1	1	2	0	0	0	0	1	0	0	0	2	0	0	0	0	0	0	0	0	0	1	3	0	0	2	2	0	2	0	0	1	2	1	1	0	4	1	0	0	1	0	1	0	0	0	0	2	0	2	0	0	2	0	1	0	0	0	2	0	0	0	0	1	0	0	0	0	0	0	0	0	2	0	0	0	1	1	0	4	2	1	0	0	1	0	2	1	0	5	0	0	0	0	1	2	0	0	1	2	2	2	0	0	2	2	2	0	1	0	1	0	2	0	1	3	0	1	0	0	0	1	1	3	0	0	3	2	2	1	2	0	0	0	0	1	0	0	0	1	0	1	0	0	0	1	0	0	2	2	0	1	2	1	2	0	0	1	1	0	3	0	1	0	0	1	0	1	0	0	1	0	1	1	0	1	0	1	0	1	2	1	1	2	1	0	0	0	0	1	0	0	0	1	1	0	0	0	0	3	0	0	0	3	1	1	0	0	1	2	0	2	0	0	1	1	0	0	0	0	1	2	1	0	0	0	0	0	0	0	2	0	1	1	0	1	2	2	1	0	1	1	3	0	1	1	0	2	3	0	0	0	0	1	1	0	0	0	0	2	0	0	0	0	0	3	0	1	0	2	1	0	0	0	0	2	0	4	0	1	1	2	1	0	0	0	1	1	4	0	1	0	0	0	0	0	0	0	1	1	1	0	1	0	0	1	2	0	0	0	0	1	0	1	0	0	0	0	0	0	1	0	0	1	1	2	3	2	1	0	0	0	1	0	2	0	2	0	1	1	0	0	0	0	4	0	0	0	0	1	1	2	0	0	2	1	0	1	3	2	0	0	1	0	1	3	0	0	2	0	0	0	1	1	0	0	1	1	1	0	2	0	0	1	1	0	6	0	1	0	1	4	1	0	0	1	0	0	1	1	0	0	0	1	1	0	2	1	0	3	1	1	1	1	0	1	0	1	0	2	1	1	0	1	0	1	0	0	5	0	1	1	0	1	0	2	0	0	0	2	0	0	0	1	0	0	2	2	0	0	0	0	0	1	1	0	1	0	1	2	1	0	0	0	0	0	0	2	1	2	1	0	0	0	0	2	0	1	3	0	2	0	1	1	0	2	0	2	0	1	0	0	2	0	0	0	3	1	1	1	0	0	0	0	0	0	1	0	1	2	0	0	3	0	1	0	1	0	3	0	0	0	2	0	1	1	0	1	4	0	0	0	2	1	0	0	2	0	1	0	2	0	0	1	0	0	0	1	1	1	1	1	0	0	1	0	1	4	0	0	2	1	0	1	0	0	3	1	0	0	1	0	0	0	0	0	0	0	0	0	1	0	0	0	0	0	2	0	2	1	0	0	0	0	0	1	0	1	1	0	0	1	0	0	0	2	0	0	0	2	0	0	2	1	0	1	1	0	0	4	1	2	1	0	0	0	4	1	0	0	0	0	1	0	2	2	0	0	0	2	0	1	1	1	1	1	0	0	0	0	0	1	0	0	1	3	1	0	0	0	1	4	1	0	1	0	1	0	0	1	0	1	2	0	1	0	2	0	0	1	1	0	1	1	0	0	2	1	0	2	0	0	0	0	1	1	0	0	0	2	2	1	0	1	0	0	0	0	0	1	2	2	0	0	1	0	0	0	1	3	1	0	0	0	0	0	0	2	0	1	1	0	1	0	1	0	0	0	1	1	0	0	0	2	1	2	1	0	1	2	1	0	1	3	0	1	0	1	0	0	1	1	1	0	1	0	0	1	1	3	1	0	0	1	0	0	0	0	1	0	1	0	0	0	0	0	3	1	1	1	2	0	0	4	0	0	0	0	0	0	4	0	4	1	1	0	1	0	1	0	0	0	0	1	0	0	1	0	0	2	0	0	0	0	1	0	0	0	2	1	1	0	3	0	0	1	3	0	0	1	0	1	2	1	0	0	2	2	3	1	2	1	0	2	0	1	1	0	0	1	0	0	0	3	1	1	0	0	2	0	0	0	1	1	0	0	5	1	1	0	2	1	0	0	0	0	0	0	0	2	0	0	2	3	0	0	1	1	1	1	0	0	0	1	0	1	1	0	1	0	0	0	1	1	1	0	0	1	1	1	0	0	1	0	0	2	4	1	2	0	0	1	0	0	0	0	0	1	0	0	0	0	2	1	2	2	0	1	0	0	0	2	1	1	0	1	0	3	0	0	0	2	0	2	2	0	0	1	0	0	0	0	0	0	0	0	2	2	2	0	0	0	0	0	0	1	0	3	1	0	2	1	1	1	0	1	0	1	0	0	0	0	3	2	0	1	1	0	0	0	0	5	0	0	0	0	0	0	0	0	0	1	0	0	2	2	1	1	0	1	1	0	0	0	0	1	3	1	0	0	1	1	0	0	1	0	0	0	0	0	2	0	1	0	0	2	0	0	0	0	0	2	0	1	2	1	0	2	0	0	2	2	4	0	4	0	0	1	1	2	2	0	2	0	0	0	2	1	2	0	0	1	1	0	1	0	0	3	4	1	1	1	0	1	0	1	1	2	0	1	0	0	0	1	0	1	0	0	1	0	1	0	0	0	0	1	3	0	0	0	0	0	0	1	1	1	1	0	1	0	2	0	1	4	0	0	2	0	0	0	3	1	0	1	0	1	0	2	0	0	0	0	3	0	1	0	0	1	0	1	0	0	1	0	0	0	1	0	0	2	0	0	1	0	0	3	0	1	1	1	1	0	1	0	0	3	2	1	0	0	0	1	0	3	1	1	1	0	1	0	0	0	0	0	1	0	2	1	0	0	0	1	2	0	0	1	2	1	0	1	0	0	0	0	0	2	1	0	1	0	3	0	1	0	0	0	0	0	0	0	1	0	1	0	0	6	2	1	0	1	1	1	2	2	1	0	0	0	3	0	3	0	0	0	0	1	1	3	0	0	0	0	0	1	0	2	1	1	0	1	1	2	2	0	0	3	1	0	0	1	1	1	1	0	1	1	2	0	0	2	0	0	2	0	1	0	1	0	0	0	2	1	3	0	0	1	2	0	0	2	0	1	2	0	0	0	0	1	0	3	1	0	2	0	1	0	2	0	1	1	0	2	0	0	0	0	0	1	2	2	1	0	0	1	1	0	1	0	2	1	2	1	1	0	0	1	1	0	0	1	0	1	1	1	2	0	0	0	0	2	1	0	2	1	1	0	0	0	1	0	0	0	3	0	1	1	3	0	0	0	0	0	2	0	2	1	0	2	0	0	1	0	0	0	0	2	1	0	0	0	0	1	0	1	0	1	1	1	0	1	2	0	0	0	0	0	1	3	0	0	0	2	0	0	0	1	0	0	1	1	0	0	1	0	2	0	0	0	0	0	0	0	0	2	1	0	1	0	0	0	2	0	1	0	2	1	0	2	0	0	0	1	0	0	0	0	2	0	0	0	2	1	3	0	1	0	2	1	1	2	1	0	0	0	0	1	0	0	2	1	2	0	0	0	0	1	0	0	0	0	0	0	1	0	0	1	4	0	0	0	0	0	0	1	0	0	0	1	0	0	2	0	0	1	0	0	3	1	1	0	0	0	0	0	1	0	3	1	0	1	0	1	1	1	2	3	2	1	1	0	3	3	1	2	0	0	0	0	0	0	0	1	0	0	0	2	0	0	3	1	1	1	0	3	0	1	3	1	0	0	1	1	1	0	1	0	0	2	0	1	1	0	0	1	1	0	0	1	1	4	0	2	2	0	1	0	0	1	0	1	1	2	1	0	0	1	0	1	0	1	0	0	1	0	2	0	2	0	1	3	1	1	1	0	0	0	0	1	0	3	0	1	1	0	0	1	0	0	0	0	0	1	0	1	1	1	3	0	0	0	0	0	3	0	3	1	1	0	0	0	0	1	2	0	1	0	0	2	0	0	0	2	1	1	1	1	0	6	1	0	0	2	0	0	0	1	1	0	0	1	0	0	0	1	0	0	0	0	0	0	1	2	0	2	1	3	1	0	0	0	0	0	0	0	0	0	1	0	0	1	0	0	0	1	1	0	0	0	0	0	1	0	1	0	2	3	5	0	1	0	1	0	1	2	1	0	0	2	0	3	0	0	2	0	0	0	2	0	1	0	0	0	0	0	0	0	1	3	0	2	0	0	2	0	0	0	0	0	0	2	0	0	0	0	1	1	1	1	0	0	0	2	0	0	1	0	0	0	0	0	0	1	0	0	1	0	3	2	0	1	3	0	0	1	0	0	1	0	0	1	1	0	0	0	0	0	0	2	1	0	1	0	0	2	1	0	0	0	3	0	0	3	0	0	0	1	0	0	0	0	0	0	2	0	0	0	0	0	1	0	2	0	0	0	0	0	0	0	1	0	0	0	0	2	0	1	0	0	0	2	2	1	0	1	0	2	1	0	0	1	0	0	1	1	0	0	0	0	0	0	1	1	0	1	0	1	2	0	1	0	1	2	4	0	1	1	1	3	0	3	0	0	1	2	1	0	1	0	2	0	0	0	3	0	0	1	0	1	0	2	0	3	2	2	0	0	1	1	0	1	0	0	0	0	0	1	0	0	0	0	1	1	0	1	1	0	2	0	1	1	1	0	0	1	0	0	0	0	3	1	0	0	0	2	0	0	1	0	0	0	0	1	0	1	1	0	1	1	0	0	0	0	2	1	1	0	0	0	3	1	0	1	0	0	2	0	0	0	0	0	0	1	0	0	4	0	0	2	0	2	4	0	0	0	0	1	1	1	0	0	0	1	0	2	0	2	0	1	0	0	0	2	0	0	1	3	0	1	1	1	0	2	0	1	1	3	0	1	1	3	0	2	0	0	0	0	0	0	1	2	0	1	0	1	0	1	2	0	0	1	0	2	1	0	1	0	0	0	1	0	1	1	0	0	0	0	0	0	0	1	0	1	5	2	0	1	0	0	0	0	0	0	0	0	1	2	0	0	1	0	1	0	0	0	0	0	0	3	0	0	0	0	4	1	1	0	0	0	0	0	1	0	0	1	0	1	0	0	3	2	0	0	0	0	2	0	0	1	0	0	2	0	0	4	0	0	0	0	1	0	0	0	2	1	1	0	1	0	4	1	1	2	1	1	0	1	0	3	0	0	0	1	5	4	1	0	0	0	1	0	2	0	0	1	2	0	0	1	1	0	1	1	2	2	3	3	0	0	0	0	0	0	0	0	1	0	2	1	0	1	0	0	1	0	1	0	0	0	2	0	1	1	0	0	0	0	0	1	0	0	0	1	0	0	1	0	0	0	0	0	2	0	1	2	0	0	1	0	2	0	0	0	2	1	6	1	0	1	0	0	0	1	0	0	0	0	0	1	2	2	0	0	0	1	0	0	1	1	3	1	0	0	0	1	0	0	1	0	3	1	1	3	3	0	1	0	0	0	0	0	0	0	1	0	0	0	0	0	0	3	1	0	2	0	0	1	0	1	0	1	0	0	0	3	0	1	0	3	1	0	1	1	0	0	0	0	0	1	0	0	1	0	0	0	0	1	3	1	1	1	1	0	1	2	1	1	0	0	1	0	0	1	0	0	0	1	2	1	0	1	3	0	0	0	0	1	1	0	0	4	0	1	0	0	0	0	0	0	0	0	0	1	1	1	1	0	0	0	1	3	0	2	0	0	0	0	1	0	0	1	0	1	3	3	0	2	0	0	0	0	0	0	1	0	0	1	1	4	0	0	0	0	2	0	0	0	2	1	0	0	1	3	1	0	0	0	0	0	1	0	1	4	1	0	0	0	0	1	1	0	0	0	0	0	1	0	0	1	0	0	1	1	1	0	0	0	0	0	1	0	0	0	1	2	0	1	0	1	0	2	2	0	0	0	1	0	0	0	1	1	0	1	1	1	0	0	2	3	0	0	1	0	0	4	0	1	1	0	0	2	2	1	0	0	0	1	1	0	1	0	0	1	0	0	2	0	0	0	0	1	2	0	1	0	0	3	1	0	0	0	2	0	0	0	0	1	0	2	0	0	2	1	2	1	0	0	1	2	0	4	0	0	2	0	2	3	0	1	0	0	0	1	0	0	1	1	2	0	0	2	1	1	0	0	0	0	1	0	0	0	0	2	0	0	0	1	0	2	0	5	1	0	0	0	2	0	0	2	4	0	0	1	1	1	0	0	0	0	1	0	1	0	2	0	0	0	1	2	0	0	0	1	0	2	0	0	0	1	0	2	2	0	0	0	4	2	0	0	0	0	0	1	3	1	0	0	1	1	0	0	0	3	0	1	0	1	1	0	0	1	1	1	0	1	0	0	2	2	0	0	0	0	0	4	0	0	1	1	0	0	2	2	2	0	0	2	0	0	0	0	0	1	0	0	0	2	0	1	0	1	1	0	1	0	1	0	1	1	0	3	1	0	0	0	0	1	0	2	1	0	1	0	0	0	0	1	0	1	1	0	2	3	1	0	0	0	1	2	1	1	0	2	1	0	1	1	3	1	0	2	3	2	1	1	0	0	0	0	1	0	0	1	0	0	0	2	0	0	0	0	0	0	0	3	2	0	1	0	1	0	2	1	0	2	2	2	1	1	0	0	1	2	2	0	2	1	0	1	0	0	2	0	0	2	1	1	1	1	0	0	0	0	0	0	0	3	3	1	0	1	3	2	0	0	2	0	0	0	0	0	0	0	0	1	0	3	2	1	0	1	2	0	1	1	0	1	1	0	1	0	0	1	1	1	0	1	3	1	3	0	0	2	1	2	0	0	0	0	1	1	0	0	0	1	0	1	0	3	0	0	0	0	0	0	0	0	0	1	0	1	0	2	0	0	0	2	0	1	0	0	0	0	2	2	0	1	1	0	1	0	0	0	0
N0.HOG0006892	10	21	6	23	13	4	14	8	22	3	18	4	9	3	26	3	9	8	6	18	6	1	16	1	8	8	3	5	3	14	13	12	10	15	0	9	7	17	7	9	8	7	10	28	3	14	11	21	48	7	9	11	15	14	9	5	13	17	13	13	40	14	18	6	5	4	12	5	11	16	6	24	8	12	2	8	11	16	20	18	10	3	3	7	14	7	8	8	9	14	9	8	14	15	6	2	10	8	6	8	9	13	8	9	4	4	10	5	14	6	18	11	11	12	6	6	9	13	8	6	2	11	6	3	8	3	15	8	6	12	8	7	4	10	14	7	11	8	9	16	4	4	11	19	3	9	10	2	11	3	6	12	7	17	5	36	13	5	4	21	6	5	14	15	8	12	16	12	8	21	12	22	13	8	2	6	9	2	6	3	16	2	4	10	0	6	11	3	12	11	5	15	10	9	8	17	36	6	9	10	5	18	12	3	15	7	0	1	0	6	5	14	7	9	4	7	9	14	6	10	2	7	0	17	14	7	13	9	6	20	14	9	8	10	10	4	10	8	13	1	10	4	10	12	7	12	4	14	20	2	7	3	10	3	13	8	5	13	9	6	16	10	8	12	13	9	2	9	8	9	16	9	8	16	10	11	25	8	13	0	7	9	17	4	8	9	8	10	20	3	8	9	8	15	8	15	7	8	4	19	16	6	3	1	10	3	7	9	11	12	12	6	22	20	16	6	4	54	1	3	19	15	9	13	0	12	4	9	14	7	4	6	2	23	10	19	6	2	9	6	7	7	12	6	5	3	5	31	17	10	15	17	30	6	0	15	8	14	16	4	7	16	4	11	13	6	0	15	4	11	11	11	4	16	4	10	11	10	4	20	9	1	14	5	36	12	10	4	6	7	11	8	13	7	8	2	13	7	6	5	5	6	12	6	5	12	7	13	11	6	11	20	12	10	4	25	8	6	5	12	9	0	9	9	8	18	10	8	7	8	7	8	9	14	7	11	11	6	25	15	13	8	9	12	5	10	9	10	3	6	6	7	7	5	23	9	5	0	8	6	6	7	10	15	5	5	5	3	12	5	0	12	8	12	2	3	6	10	3	33	13	7	12	11	5	9	10	12	22	27	6	3	8	18	14	6	11	0	9	6	7	3	8	0	9	8	3	11	7	12	7	5	9	6	13	23	8	9	44	3	5	11	10	7	5	20	10	17	5	10	10	7	0	9	8	12	3	8	2	8	7	2	6	11	2	6	11	7	25	25	7	11	4	4	5	2	7	15	12	11	4	5	0	13	18	2	20	10	25	5	12	7	10	4	5	7	3	7	28	6	4	4	4	8	16	12	12	3	6	0	15	7	4	9	0	7	13	8	19	9	4	4	3	14	6	6	19	6	8	18	15	1	0	11	7	19	7	3	7	16	4	3	16	20	11	14	9	8	14	0	5	11	15	12	13	21	7	15	6	18	3	4	3	5	5	3	1	0	3	1	2	24	9	15	19	11	21	10	0	12	4	10	7	6	9	6	5	8	7	20	17	16	6	13	3	7	9	6	14	17	1	8	18	4	11	23	5	16	9	6	14	7	12	3	10	7	19	22	2	1	18	5	11	7	8	9	10	5	9	18	15	9	1	6	7	8	6	8	8	8	4	10	11	5	9	9	1	13	8	5	3	9	8	22	2	18	11	9	9	18	14	4	3	9	7	3	8	9	12	21	14	20	12	15	11	4	13	12	7	2	6	16	18	6	12	3	6	7	7	10	13	4	20	0	18	1	8	32	3	7	10	6	14	15	16	5	19	2	9	8	19	20	6	7	8	8	7	1	6	20	8	6	7	3	6	9	10	10	7	19	6	8	5	17	7	11	0	8	9	7	3	4	8	0	0	27	8	13	0	5	0	7	6	9	1	11	8	9	8	9	12	13	3	6	6	8	7	6	12	6	9	9	6	7	2	40	10	3	11	5	9	4	20	19	16	9	17	6	3	6	8	12	12	6	17	3	10	9	1	6	9	16	6	16	0	11	6	3	8	9	5	19	8	9	9	5	7	17	16	8	13	10	7	16	12	9	1	8	11	9	20	8	6	15	7	18	8	9	5	10	8	22	10	5	11	15	15	5	5	14	10	9	13	8	8	2	8	15	5	12	29	17	10	2	4	17	1	11	7	4	6	3	8	9	10	5	8	12	13	11	11	15	11	6	15	10	7	8	15	10	11	7	10	10	6	9	17	10	2	12	13	8	4	16	19	8	0	9	7	16	4	12	11	5	5	10	11	9	7	15	7	8	19	10	1	7	9	8	5	6	7	10	10	21	2	10	3	8	5	11	10	6	4	6	24	7	5	5	8	29	12	11	14	3	10	5	0	6	5	6	6	6	12	3	13	2	2	0	28	8	5	7	11	1	18	11	11	18	9	8	2	20	7	4	10	12	12	6	9	8	17	8	16	27	0	8	15	6	5	3	5	10	6	7	18	5	21	1	8	5	12	5	9	8	5	5	0	0	6	10	3	4	11	10	2	9	16	9	6	6	5	21	17	6	3	5	9	19	10	15	19	0	7	11	5	4	16	0	14	2	3	9	21	20	10	3	9	10	7	4	12	6	6	12	10	17	12	11	7	1	6	8	26	0	10	6	11	2	5	10	16	8	21	12	13	19	8	9	20	5	4	9	11	6	10	19	13	6	10	15	2	4	8	0	5	8	14	4	5	24	6	12	21	4	11	1	4	11	4	8	12	7	1	1	19	23	4	11	6	17	16	1	4	6	17	5	6	19	3	3	3	15	8	37	11	5	0	9	13	12	3	5	14	9	15	7	45	7	8	2	10	8	15	9	13	9	8	0	13	11	10	0	15	8	22	2	3	2	0	6	0	14	0	12	14	10	7	11	7	6	6	5	0	13	0	12	11	13	2	13	21	5	17	13	3	1	8	8	8	4	5	14	1	8	6	7	3	5	2	14	9	11	12	4	12	21	11	19	12	7	11	10	3	0	12	6	11	13	6	7	10	8	11	11	4	11	22	6	2	3	4	7	15	19	7	4	29	17	25	2	9	5	3	9	1	11	15	8	15	19	7	9	7	7	10	7	9	5	10	10	13	1	6	6	13	6	12	5	6	19	12	6	15	15	0	16	7	2	35	12	10	14	10	0	13	22	15	11	13	16	1	21	5	5	0	2	0	13	9	8	10	3	13	15	9	8	12	13	5	8	24	23	9	4	9	16	9	7	8	7	23	26	10	7	10	4	14	10	15	17	12	3	24	12	14	14	14	12	9	0	8	18	21	5	6	0	0	9	11	13	15	13	10	9	17	6	11	6	5	0	1	1	18	0	1	7	11	23	19	4	4	11	5	7	6	6	9	16	9	12	14	4	5	15	11	1	16	2	12	8	4	10	12	14	6	15	1	6	7	10	6	13	5	17	2	3	44	12	4	6	17	10	10	3	3	4	5	5	14	1	13	6	0	8	0	11	15	15	7	20	3	8	9	7	6	7	14	7	16	17	1	6	6	5	15	4	8	16	13	4	9	1	9	0	10	2	7	5	6	21	6	7	5	14	5	4	12	7	12	5	12	5	7	9	4	12	6	14	8	9	9	1	3	10	3	5	16	9	11	1	0	17	12	9	23	7	4	16	6	9	5	8	8	5	4	21	7	10	9	9	15	7	9	6	29	6	2	10	3	16	4	7	6	16	7	1	12	18	6	1	59	7	15	4	7	17	6	4	1	8	4	8	9	5	5	14	13	5	7	4	20	8	5	8	10	13	5	9	22	23	12	8	10	7	18	9	66	8	5	6	31	8	4	9	28	23	8	16	0	3	13	22	15	11	6	13	4	10	6	21	5	10	5	8	5	5	13	6	15	6	16	13	12	3	10	7	9	2	9	16	11	8	6	4	17	21	10	13	9	21	11	10	3	0	15	8	13	9	14	2	17	5	15	10	8	26	17	6	8	20	41	22	5	5	9	9	16	9	3	0	20	10	4	1	13	6	4	11	7	2	37	6	5	10	10	10	4	9	11	5	13	0	5	18	8	16	4	9	14	9	8	13	13	14	11	12	7	3	0	11	7	10	1	17	10	4	17	1	12	0	9	15	5	12	14	7	43	23	15	3	11	7	9	23	8	9	5	6	7	0	10	4	22	13	14	10	4	0	10	0	23	10	1	0	11	20	7	20	28	10	10	11	16	4	10	1	11	12	13	1	6	13	6	3	13	12	7	6	15	6	13	4	12	8	9	3	15	1	10	6	10	3	3	4	7	5	8	22	24	1	7	20	12	5	10	15	17	6	3	15	34	1	7	17	6	6	8	9	4	5	8	1	7	7	6	3	8	1	2	4	7	1	13	6	32	6	9	3	2	7	3	8	10	12	4	2	7	10	6	5	4	67	8	9	8	13	3	12	12	8	5	12	12	7	11	12	6	20	12	11	5	14	10	18	15	13	22	9	6	10	13	12	12	13	7	6	14	2	18	18	18	10	0	9	3	4	11	6	18	15	4	6	12	7	4	4	6	12	7	11	21	10	5	8	5	14	12	7	1	8	11	0	5	10	5	12	10	4	3	7	19	4	6	3	8	11	1	7	6	7	3	6	5	12	14	8	12	13	7	5	3	8	6	15	3	11	6	18	8	12	15	24	8	23	11	15	8	5	7	4	2	5	4	4	8	6	11	14	4	8	7	34	6	10	8	8	8	1	16	9	17	5	11	6	7	10	10	0	21	13	9	5	5	7	10	13	13	15	6	28	6	11	10	28	10	5	5	2	7	9	16	3	2	6	7	5	8	7	20	3	3	8	12	7	6	9	4	13	19	6	4	14	9	16	9	7	28	5	16	16	13	1	11	22	16	8	6	3	8	1	16	5	7	9	7	11	9	2	4	0	15	2	10	0	7	9	14	9	5	5	0	12	14	25	1	11	12	12	8	4	14	14	3	15	16	6	13	4	20	14	8	16	7	0	0	20	9	7	10	8	4	13	8	13	11	9	2	14	4	7	8	8	25	10	8	11	19	10	5	11	9	3	1	4	7	17	11	7	9	7	3	4	4	14	0	10	8	17	14	2	10	8	12	10	6	8	7	12	9	15	2	16	6	4	5	16	1	9	20	9	14	9	23	17	5	2	2	16	4	8	9	3	7	18	9	0	6	4	14	4	27	9	8	11	4	1	11	10	6	6	9	5	0	22	5	7	5	4	4	6	10	10	7	6	0	1	6	17	64	16	4	7	4	6	10	6	15	3	14	9	11	11	9	14	9	5	18	4	7	16	6	3	4	5	9	4	16	11	3	13	9	10	10	7	17	12	9	12	11	7	9	0	11	1	2	6	10	3	20	1	26	18	23	19	3	15	5	5	1	5	2	16	8	3	11	0	8	10	0	9	14	12	12	18	12	12	3	17	14	6	16	15	5	7	7	3	6	14	18	5	18	12	15	17	4	10	7	22	15	5	21	7	4	2	6	5	20	10	28	8	17	12	9	10	5	4	2	4	2	5	12	6	3	10	14	4	19	13	8	11	9	8	4	6	3	3	1	6	1	12	7	3	8	7	8	13	6	8	35	5	6	6	10	6	7	0	4	11	10	10	13	6	9	9	21	12	17	17	21	8	4	15	14	9	8	24	6	2	5	3	11	6	6	5	14	5	54	5	14	10	9	10	13	15	10	4	6	10	14	8	11	10	22	17	24	16	13	13	6	8	11	29	18	9	5	12	14	1	5	7	14	12	11	6	3	16	5	7	17	10	12	13	10	13	10	6	2	18	0	5	11	22	7	40	6	8	4	22	8	12	16	13	2	11	9	9	17	5	14	13	13	9	3	21	6	12	8	7	12	4	4	5	0	0	10	17	8	0	13	4	19	14	13	9	10	7	14	16	12	15	6	2	4	18	15	15	11	11	2	6	13	14	5	10	16	8	1	10	12	12	2	7	13	4	28	7	10	13	16	3	5	16	3	12	21	5	6	3	9	2	16	4	17	2	6	11	8	4	6	4	7	11	16	11	6	7	12	7	12	20	6	16	10	14	1	13	16	19	13	6	6	5	20	2	11	13	4	4	28	3	10	7	19	8	9	7	7	8	14	14	7	9	13	5	16	6	16	3	12	5	12	0	19	3	9	5	11	12	9	0	1	12	10	0	1	9	4	5	7	5	3	15	1	5	13	4	1	7	21	8	16	2	19	13	13	16	1	0	52	6	5	15	10	25	4	23	8	7	14	8	11	8	4	8	5	6	4	6	9	6	12	10	4	13	1	7	4	10	4	11	14	11	9	17	8	12	24	6	7	10	10	9	2	9	11	4	12	9	1	12	8	11	3	9	11	9	13	10	14	5	9	5	5	1	7	15	21	10	9	4	19	7	12	4	13	6	7	5	25	1	15	13	10	48	21	0	2	0	11	6	1	4	22	4	5	18	11	7	17	5	2	13	9	11	23	9	14	6	12	10	16	13	4	1	5	17	3	17	6	10	5	9	11	3	11	9	10	12	1	5	9	15	11	6	6	13	8	2	7	9	3	3	1	11	13	5	11	6	1	5	10	5	14	16	10	0	12	7	4	5	15	13	22	9	14	12	10	6	7	6	21	16	1	11	2	6	17	30	4	12	9	10	1	16	8	1	15	15	11	4	7	12	2	10	10	10	8	12	12	10	3	15	13	6	0	6	26	19	11	9	16	10	12	8	8	10	16	1	20	12	9	8	13	14	12	12	11	12	13	2	8	11	1	5	2	4	19	12	11	11	3	7	8	3	4	2	11	15	8	18	8	6	8	5	13	6	4	8	30	5	7	9	7	11	10	3	10	6	7	8	6	11	8	0	0	14	0	1	7	2	3	7	14	0	0	0	10	3	8	7	12	11	20	15	8	5	4	7	5	7	10	3	5	19	3	1	11	3	15	2	3	13	11	10	21	0	0	16	5	0	8	13	6	9	8	13	5	6	6	6	6	10	7	8	4	9	1	6	7	4	11	9	14	0	13	23	13	19	6	23	6	4	8	9	4	14	13	5	4	7	12	3	31	6	2	23	10	2	17	12	16	11	5	13	9	5	11	8	14	9	12	5	7	9	8	37	8	5	17	7	10	8	6	15	13	12	5	16	10	12	8	9	6	10	15	10	0	16	9	6	9	8	5	0	7	9	7	5	0	8	4	8	7	17	13	2	11	5	0	10	16	9	14	11	12	3	0	12	11	5	14	10	9	3	17	7	6	15	10	5	3	0	4	12	9	10	11	0	4	10	6	4	6	9	13	6	13	10	11	3	5	30	4	8	13	12	13	15	6	11	9	7	19	1	9	3	2	5	4	0	9	5	4	0	9	8	15	5	9	5	9	1	9	17	12	9	2	17	6	11	11	5	40	5	4	9	8	5	5	10	8	7	18	9	18	15	5	7	5	6	5	3	9	3	4	16	7	4	21	9	11	27	16	12	14	18	5	14	9	18	13	0	10	8	0	2	4	3	8	11	7	4	11	8	16	6	6	4	9	0	2	8	14	13	11	14	6	9	24	10	7	13	4	15	10	10	11	9	9	2	5	9	23	3	10	0	6	20	7	20	6	0	17	6	15	16	18	8	7	13	0	9	9	11	18	11	10	4	5	12	1	15	7	17	4	9	0	10	6	22	26	12	16	12	16	1	5	4	5	10	7	31	9	7	13	5	6	9	5	13	3	3	0	15	16	3	5	11	14	4	12	0	6	4	5	19	28	6	0	0	9	5	0	2	7	17	37	1	15	12	3	11	8	18	9	5	9	15	8	10	5	18	6	12	34	8	12	14	0	25	14	20	20	10	0	13	2	22	8	4	10	2	3	0	13	19	8	13	12	10	0	15	15	11	1	3	6	21	2	7	11	7	8	4	9	14	15	3	4	7	7	12	10	13	14	26	9	6	19	12	3	14	12	24	25	15	18	1	3	3	5	10	10	5	17	9	8	10	5	6	7	16	7	7	8	11	12	0	15	15	13	1	6	10	17	13	10	9	11	20	6	11	6	0	12	2	7	6	11	12	12	36	15	7	8	14	11	5	0	5	8	11	4	23	11	8	10	8	11	6	14	0	4	6	12	3	2	12	5	2	7	6	11	42	6	11	2	1	27	5	12	0	9	14	6	0	7	12	12	1	18	3	4	3	14	8	19	9	18	16	4	15	5	4	7	0	12	9	7	10	18	9	11	14	11	8	6	9	10	15	8	21	0	13	23	13	15	6	8	7	27	4	16	4	8	7	5	21	1	14	14	18	2	0	11	13	9	2	14	11	8	14	15	2	6	4	9	14	24	5	6	9	5	14	4	6	9	10	5	8	5	3	5	5	15	12	1	6	4	9	8	8	11	10	19	15	3	3	4	1	6	14	9	10	10	7	0	18	18	9	3	3	3	0	0	18	3	18	16	5	0	1	5	6	9	20	8	10	13	7	18	13	7	15	0	13	7	0	5	22	6	11	19	13	17	1	17	4	11	4	6	3	1	8	0	7	14	16	2	17	8	2	14	1	11	14	11	4	6	8	5	24	3	14	15	3	12	6	17	0	3	24	5	13	4	6	16	6	22	5	5	16	13	6	0	33	1	6	2	11	18	7	5	12	7	5	0	15	12	13	14	30	1	3	5	17	10	3	4	8	6	6	22	11	8	25	16	7	16	84	4	8	4	6	9	2	10	19	6	0	13	33	16	17	0	12	15	4	11	12	0	10	9	12	13	2	7	15	7	10	2	7	3	5	11	11	7	13	14	16	3	7	11	5	14	5	9	6	6	6	7	12	16	8	11	10	17	15	6	3	7	11	15	15	24	5	14	7	2	13	0	11	3	15	1	4	15	3	3	13	4	9	4	15	26	13	17	11	7	0	13	5	9	4	6	5	5	2	10	9	12	24	9	9	10	21	26	14	2	7	25	7	16	4	17	16	6	13	11	8	23	8	9	9	0	12	9	5	2	0	6	11	11	22	16	15	10	13	7	11	13	9	13	8	6	15	14	4	13	1	14	12	2	10	7	20	6	9	10	3	12	12	5	5	2	11	0	19	8	4	17	27	11	24	6	5	12	16	9	7	18	10	3	1	11	4	5	6	10	8	7	18	11	6	9	12	18	1	8	13	60	7	9	5	7	2	14	10	11	17	1	12	11	8	3	25	1	5	7	18	5	4	3	5	12	6	7	18	2	9	1	8	1	16	10	30	14	5	15	3	16	7	13	12	0	18	10	7	15	5	7	10	2	20	11	10	2	10	0	4	13	11	23	8	6	5	13	12	0	13	7	4	17	20	8	6	7	4	1	10	8	12	3	7	26	2	7	12	5	5	6	23	6	5	0	15	9	10	4	10	2	6	1	8	15	11	16	5	17	6	1	7	46	37	13	4	1	0	4	6	8	12	7	10	5	4	7	7	4	2	12	5	13	13	4	4	5	4	12	10	8	10	8	8	28	17	13	6	12	6	9	14	18	6	2	17	13	18	6	14	8	0	8	11	4	2	5	12	4	6	9	16	9	6	9	4	4	16	10	17	7	2	4	7	32	5	8	4	6	7	7	23	6	7	11	7	10	2	8	2	17	5	6	8	5	0	14	14	12	18	6	5	16	7	8	10	14	7	1	6	14	27	11	1	19	31	15	8	5	8	6	4	0	12	11	5	21	12	9	4	0	15	21	5	3	14	11	6	11	8	10	7	5	7	8	4	11	10	7	6	14	14	10	3	16	9	12	9	9	7	9	8	9	8	11	15	19	9	10	18	13	10	6	14	13	2	5	11	10	19	7	24	11	18	4	21	4	10	6	4	0	6	12	12	13	8	8	16	12	10	10	7	7	12	10	7	0	12	0
N0.HOG0004357	0	0	1	1	1	1	1	0	4	0	2	2	0	0	0	0	0	1	0	1	0	1	4	0	2	1	0	3	3	2	2	4	2	1	0	6	0	0	0	1	0	0	1	6	1	1	1	1	0	1	2	1	1	1	0	0	0	0	1	2	4	2	0	1	0	1	3	1	0	1	0	1	2	0	0	3	1	0	0	1	1	2	0	0	0	1	2	1	0	1	0	0	1	2	3	0	2	1	1	0	1	0	0	1	0	0	1	0	2	0	5	2	2	2	0	2	0	2	1	0	1	5	0	0	0	0	0	1	1	1	4	1	0	1	1	0	1	0	1	2	0	2	0	0	0	1	0	3	1	0	0	0	0	2	0	3	2	0	0	2	0	0	3	1	1	1	0	0	0	0	1	1	2	2	0	1	1	1	1	0	0	0	0	1	0	1	0	0	1	0	2	2	1	0	0	2	1	4	0	1	1	2	1	1	8	0	0	0	0	0	4	1	0	5	1	1	2	0	1	3	1	1	0	0	2	5	3	2	1	1	2	1	1	1	1	0	0	0	0	0	3	2	1	2	2	1	0	4	2	0	0	0	4	0	2	2	2	0	0	2	0	4	1	3	1	0	0	0	0	2	0	0	0	1	0	1	0	0	2	0	0	0	2	0	0	1	0	0	1	1	0	3	2	2	1	2	0	0	0	0	6	1	1	0	3	0	2	2	0	0	1	0	2	0	1	2	0	0	1	1	1	1	1	3	0	2	1	0	5	0	2	2	0	0	0	1	0	0	3	0	1	0	0	2	1	0	2	1	1	1	1	6	0	2	1	3	0	0	1	2	2	1	0	0	0	0	0	1	0	1	2	0	1	1	0	0	0	0	0	2	2	0	3	2	1	0	1	1	0	1	1	2	5	0	0	1	0	1	0	0	0	2	1	0	2	0	2	2	2	0	0	1	1	1	3	2	1	0	2	0	0	0	1	0	2	0	2	1	1	0	0	0	0	1	0	1	3	1	0	0	0	0	1	3	1	0	0	0	0	0	2	2	2	0	1	2	0	0	1	2	0	3	1	1	0	1	0	0	1	1	0	1	1	1	0	0	1	0	0	2	0	1	0	1	1	0	0	2	0	1	0	0	0	2	1	2	0	0	1	1	2	1	0	0	1	0	0	3	0	2	0	0	2	1	2	3	0	2	1	1	0	1	1	0	0	4	1	0	0	0	2	0	0	2	2	0	0	4	1	1	4	1	1	0	0	2	0	4	0	1	1	1	3	1	0	1	0	0	0	2	3	0	0	5	6	1	0	1	0	0	1	1	0	1	3	0	0	3	0	0	2	1	0	0	1	1	1	1	0	0	1	3	1	2	0	0	0	1	2	1	0	0	1	2	1	1	0	0	2	1	0	1	0	2	1	1	4	0	1	0	3	0	0	0	4	2	3	0	3	0	3	0	1	1	2	2	1	3	1	1	0	0	0	0	0	1	0	0	0	1	0	1	5	2	5	3	0	2	0	1	0	1	2	1	0	0	0	1	1	3	2	1	0	2	0	2	0	1	2	3	0	2	1	0	1	2	1	1	0	0	1	2	3	1	2	0	0	2	0	0	0	0	0	0	1	0	0	1	0	0	2	3	0	0	0	1	0	3	1	1	1	0	1	2	0	0	0	4	0	1	0	3	1	2	1	1	0	1	1	3	3	1	1	3	0	1	0	0	0	1	4	2	3	0	0	1	0	0	1	1	3	3	1	2	2	0	1	2	2	1	2	0	0	0	1	1	0	2	0	1	0	0	1	0	0	0	1	0	0	0	0	1	0	0	2	0	0	0	1	1	1	0	1	1	0	0	2	1	0	1	0	2	0	3	0	1	0	2	0	3	0	3	0	0	0	2	1	0	0	1	0	0	1	1	1	0	0	0	0	0	0	2	0	0	0	0	0	1	0	3	1	2	0	3	0	0	0	1	0	1	1	1	3	0	1	2	3	0	0	1	5	3	0	2	2	2	1	0	0	1	0	1	0	2	0	3	2	0	1	0	0	5	0	0	1	0	0	0	2	0	1	1	0	2	2	1	0	1	1	0	0	3	2	0	0	4	1	1	0	0	1	2	0	1	0	2	0	1	1	2	3	1	2	2	0	1	2	1	1	1	0	0	2	0	0	0	1	1	0	0	0	1	1	2	1	1	0	2	3	0	2	2	1	1	3	1	3	3	0	2	1	1	3	1	0	2	0	0	0	0	0	1	0	0	3	1	0	0	4	2	0	1	3	1	0	0	1	2	2	0	1	3	4	5	0	5	3	0	0	1	3	0	0	1	1	0	0	7	1	1	0	0	0	1	0	1	0	0	1	2	2	0	1	0	0	0	0	0	0	1	0	1	1	0	1	1	0	1	0	1	1	0	1	2	1	2	1	0	2	1	0	1	3	0	1	2	0	2	0	0	0	0	3	0	0	0	2	2	0	1	0	2	0	0	2	1	1	0	2	0	2	2	1	1	0	2	0	0	1	4	1	0	0	3	2	0	2	1	0	0	1	0	0	0	2	1	2	2	3	1	0	0	0	0	1	0	4	0	1	0	0	2	0	0	0	1	2	0	0	1	2	2	6	6	2	2	0	0	0	1	0	0	4	0	1	0	0	0	0	1	0	2	0	4	2	3	0	1	0	0	0	1	4	0	1	2	1	1	1	2	0	2	0	0	0	2	0	2	2	1	1	1	0	0	0	0	1	0	0	1	2	1	0	0	1	1	2	0	1	1	2	0	0	0	2	1	0	2	2	3	1	2	2	1	0	0	3	2	1	3	0	1	1	2	0	0	1	3	1	0	0	3	0	2	4	1	3	0	1	0	1	0	1	1	2	0	0	1	0	0	0	0	0	3	2	3	1	1	0	0	1	0	0	0	0	0	0	1	0	1	1	0	1	1	0	1	0	0	0	0	0	2	0	1	0	0	0	0	2	1	4	2	1	0	0	1	4	2	1	1	0	3	0	0	0	2	0	0	1	0	6	0	0	5	2	0	0	1	2	1	1	0	0	1	0	0	1	0	1	0	2	1	0	0	0	1	6	1	0	1	2	1	3	0	1	3	0	0	1	4	4	2	0	0	0	0	2	0	1	2	1	1	1	3	0	2	1	0	3	3	1	2	0	0	2	0	1	0	2	1	2	2	0	1	0	3	0	2	1	0	1	0	4	1	0	3	0	0	1	1	1	0	1	0	0	0	0	3	0	0	1	0	1	0	2	2	0	1	0	1	3	2	0	0	2	0	0	0	3	0	0	4	1	1	0	0	0	1	0	1	3	2	2	4	2	3	0	0	1	1	0	0	0	0	0	1	1	1	1	0	0	0	0	1	0	1	1	0	2	1	3	1	0	0	2	0	1	0	0	1	0	1	0	0	4	0	0	1	3	0	0	1	0	2	1	3	0	1	0	0	1	0	1	0	2	0	0	0	3	0	2	0	0	0	1	0	0	1	0	3	1	0	1	1	0	4	1	1	0	1	2	1	2	3	3	1	0	0	2	1	1	0	1	0	1	0	0	0	0	2	0	0	0	4	1	1	2	1	5	1	1	0	0	1	1	4	1	2	0	2	0	0	0	1	0	0	6	1	2	0	1	1	1	1	1	1	0	2	0	1	0	3	0	0	1	2	0	2	1	0	3	0	0	0	2	2	1	0	0	1	1	1	0	2	1	2	4	2	3	0	1	1	0	1	0	0	0	1	1	2	1	0	0	1	0	1	0	0	0	0	4	1	1	1	0	0	0	3	0	0	2	0	1	0	0	3	4	0	0	0	4	0	1	0	2	2	2	0	0	2	1	1	3	1	3	2	3	0	0	1	1	1	2	0	1	0	2	1	2	0	2	2	0	0	0	0	2	0	1	2	2	0	5	0	4	1	3	5	0	1	0	1	4	0	2	2	2	0	1	2	1	1	4	1	0	1	1	1	0	2	1	3	1	2	0	3	0	3	0	0	1	3	0	0	1	0	0	0	0	0	0	2	1	0	0	2	1	0	0	0	1	0	2	4	0	0	1	1	1	0	1	2	1	1	2	1	0	0	0	0	1	0	0	1	6	2	0	0	1	0	0	1	0	3	0	1	1	0	2	0	0	2	1	2	0	0	0	0	2	0	2	2	0	2	0	0	1	0	1	0	1	0	0	0	0	1	0	0	0	0	0	3	2	2	2	0	1	0	2	0	2	0	2	1	6	3	2	0	1	2	1	0	3	2	2	1	3	0	3	1	0	0	0	1	1	0	0	2	0	0	0	2	1	0	1	0	1	0	0	1	1	0	0	1	0	0	2	2	1	1	1	0	0	0	0	0	1	1	0	0	1	0	0	0	2	6	0	1	0	4	0	2	3	0	1	2	1	5	1	1	0	0	0	0	3	4	1	1	0	0	0	0	1	0	1	2	0	1	1	0	1	1	3	2	2	2	3	2	0	0	2	0	1	0	0	2	2	0	0	1	0	0	0	2	0	0	1	1	1	2	1	2	2	1	0	0	2	1	0	1	2	2	0	1	1	1	0	1	0	0	0	0	0	1	2	2	3	0	0	0	1	1	1	0	0	3	1	1	0	3	0	1	0	1	1	3	0	1	0	1	0	0	2	1	0	0	0	0	0	1	0	0	0	0	2	5	0	2	2	0	0	0	0	0	1	0	2	0	1	1	0	1	0	2	0	1	1	0	3	0	2	3	0	1	0	1	1	0	2	2	1	1	0	0	2	2	2	0	3	3	1	3	2	0	0	2	3	1	0	3	2	0	1	1	0	0	1	0	0	0	1	0	0	1	2	0	0	1	0	1	0	0	0	0	1	0	4	1	2	1	1	0	4	1	2	0	0	2	2	2	0	1	2	2	0	1	0	0	1	0	2	0	1	0	1	0	0	1	1	3	0	0	0	1	2	0	0	1	0	1	1	0	1	2	0	1	0	1	1	0	2	0	2	0	0	0	1	0	1	1	0	2	1	0	0	1	0	1	0	1	0	3	2	0	1	1	1	0	0	1	2	0	0	0	1	1	1	0	2	1	0	1	0	0	0	3	0	3	1	0	1	0	0	0	1	0	1	0	4	2	1	3	0	1	2	0	0	0	5	0	2	2	4	4	0	0	0	2	3	1	1	0	2	4	1	0	0	1	1	0	6	5	1	2	0	2	1	2	0	0	0	1	0	9	1	1	0	0	1	1	1	2	0	2	0	0	0	0	1	0	0	0	3	1	2	2	1	0	0	0	1	1	1	1	1	0	4	0	0	0	1	0	2	0	1	0	2	1	1	0	0	5	1	1	1	5	1	4	1	0	0	0	2	0	1	0	0	0	2	0	1	0	5	0	0	2	1	0	0	0	0	1	1	1	2	0	0	0	0	1	4	1	1	0	0	0	0	0	1	0	0	1	1	0	1	1	0	2	0	0	1	1	1	2	1	0	1	2	0	0	7	0	1	1	0	0	2	0	3	0	0	1	2	1	0	0	0	0	1	1	0	1	1	0	3	0	0	0	1	2	2	1	1	1	1	0	1	3	0	5	0	1	0	0	0	1	1	0	0	2	1	2	6	0	1	0	0	0	0	1	2	0	3	0	0	0	3	1	0	3	0	1	0	3	2	0	0	1	0	0	4	2	0	1	0	1	3	0	0	0	0	1	1	0	1	0	1	0	5	0	0	1	4	3	1	0	0	1	2	1	0	3	0	0	2	1	3	0	1	0	0	1	1	1	0	0	0	1	0	1	3	1	4	0	3	1	0	1	0	0	2	0	1	2	0	0	1	1	1	2	1	0	1	4	1	2	1	0	2	2	0	3	0	4	0	0	1	0	1	1	0	1	0	0	1	0	1	0	0	1	1	2	0	1	2	2	0	1	4	0	0	3	2	1	5	2	0	1	0	0	0	2	0	1	0	3	1	0	0	2	2	3	1	1	0	1	0	0	1	1	2	1	0	0	1	2	1	0	0	0	2	1	4	3	1	2	1	0	0	0	1	2	1	0	0	2	1	1	2	4	0	1	1	1	0	0	1	5	0	1	0	1	0	0	0	0	2	0	1	0	0	0	2	1	1	1	0	1	0	1	1	2	3	3	4	0	1	1	0	0	1	0	0	2	0	2	3	1	4	0	0	0	1	0	0	0	1	1	2	2	1	2	0	0	2	3	0	0	2	0	0	1	3	1	1	0	0	0	0	2	1	1	1	1	1	0	1	0	2	1	4	3	1	2	0	0	0	1	0	1	3	1	0	1	1	0	1	0	1	2	1	1	0	1	1	2	2	0	0	0	2	2	1	4	1	0	0	0	0	0	0	2	0	0	1	0	1	1	1	0	2	3	1	1	1	1	1	1	0	0	2	0	3	0	1	1	0	0	2	0	0	3	0	0	1	0	1	0	1	0	0	0	2	1	1	2	1	1	6	0	0	1	0	2	1	1	3	0	0	1	1	6	0	0	3	0	1	0	0	0	0	2	0	0	0	0	1	2	0	0	0	2	1	2	2	0	1	0	2	0	3	0	0	0	1	1	2	0	0	3	2	0	3	3	1	0	0	0	1	1	2	3	4	1	0	1	1	1	0	1	0	0	2	0	1	1	0	5	1	0	1	0	0	1	1	0	1	4	2	1	0	0	0	2	2	4	0	0	2	1	2	2	2	0	0	1	2	7	0	0	3	2	2	3	2	1	1	0	2	5	0	1	1	0	1	2	1	2	0	0	1	0	0	0	0	0	0	1	1	0	0	0	1	0	0	1	2	5	0	1	1	1	0	2	1	0	1	1	1	4	0	1	2	2	0	6	0	3	1	0	0	0	1	0	1	2	0	0	1	1	0	1	1	2	0	0	0	1	1	1	0	1	1	2	0	0	0	1	1	4	1	0	2	4	1	0	0	0	0	1	0	0	3	4	3	0	0	4	2	0	0	5	1	2	0	2	0	0	1	1	1	0	1	0	0	0	3	0	0	1	2	0	1	0	2	0	2	1	0	0	1	0	1	2	1	0	0	1	0	0	1	1	1	1	0	1	0	1	1	0	1	5	1	0	1	1	4	2	2	1	2	1	2	0	3	1	1	0	2	1	1	1	0	0	2	1	1	1	0	2	4	1	1	1	0	2	0	4	1	0	0	0	0	0	0	0	1	0	0	1	0	1	0	0	2	1	2	3	0	0	1	2	2	1	0	0	0	1	1	3	4	0	0	0	1	0	0	0	1	5	0	0	0	1	1	0	0	0	0	1	0	0	1	0	0	0	1	0	1	0	0	3	0	0	1	5	1	5	2	1	0	4	0	0	0	3	1	0	2	1	1	0	0	0	0	1	1	1	0	0	1	0	1	1	3	1	0	4	1	1	0	1	1	3	0	4	1	0	1	0	1	1	0	2	1	2	1	0	6	1	1	0	1	0	1	1	1	0	1	2	0	1	0	0	5	0	0	2	3	0	3	0	0	0	1	1	1	0	1	1	1	0	0	0	1	0	1	1	0	0	1	0	1	0	2	1	0	0	1	1	0	0	0	3	1	1	4	1	0	1	1	2	2	0	1	0	2	0	0	0	2	0	0	1	1	1	1	0	0	4	0	3	0	1	1	2	4	2	0	1	1	2	0	3	0	0	0	2	1	1	2	0	0	3	4	0	1	1	0	1	1	7	0	2	0	0	0	1	0	2	0	0	0	1	1	0	0	1	2	0	1	0	2	1	2	1	1	1	0	0	1	0	2	0	0	1	0	0	3	0	0	2	0	1	0	1	0	3	0	1	1	3	0	0	1	1	1	4	1	1	1	2	0	1	0	3	0	5	1	1	0	0	0	0	1	0	2	1	2	1	0	3	1	0	2	1	2	0	0	3	5	0	0	0	0	0	1	0	0	2	2	3	5	0	1	1	0	1	3	1	0	3	0	1	1	0	1	0	0	0	2	2	0	0	0	3	0	1	0	2	0	0	0	0	3	1	1	0	2	0	0	0	0	1	0	1	1	0	3	1	0	0	1	0	2	2	0	1	1	0	0	0	3	1	2	1	3	0	1	0	1	0	0	0	1	2	0	4	0	6	1	0	0	2	3	0	3	3	0	1	0	2	0	3	1	0	0	0	4	3	1	0	1	0	0	0	1	0	0	0	4	1	0	0	1	1	1	1	7	2	0	2	0	1	1	0	3	1	0	0	1	1	2	2	1	1	0	3	3	3	0	3	0	3	1	0	3	2	2	1	0	2	1	0	1	0	2	3	0	2	0	3	0	0	1	0	1	0	2	0	1	0	0	0	0	2	0	2	0	0	3	2	0	2	0	2	0	1	1	0	0	0	0	2	1	3	0	2	1	1	1	0	2	0	4	1	0	3	0	0	0	2	1	0	3	0	0	0	0	0	1	0	0	0	1	0	0	4	1	2	0	0	0	1	1	1	1	3	1	0	1	0	1	0	0	4	0	0	0	2	1	1	4	7	1	0	0	0	1	0	0	0	0	0	0	1	0	1	0	1	1	2	2	0	2	0	1	1	0	0	2	1	1	0	0	1	1	0	1	0	0	4	0	2	0	1	1	0	4	0	2	1	0	0	0	1	0	1	0	0	0	0	1	0	0	1	0	0	0	1	1	2	0	0	2	1	0	0	1	1	2	2	2	1	2	2	2	1	3	1	1	0	0	1	0	0	0	0	0	0	2	1	1	1	0	1	2	0	0	0	0	0	0	0	4	0	0	1	1	5	0	2	0	1	0	3	1	2	2	2	0	1	1	0	1	0	1	0	0	0	0	1	5	2	0	0	1	3	0	0	1	0	0	1	2	0	1	0	1	0	0	1	0	0	2	0	3	1	2	1	1	1	0	2	0	1	0	0	0	0	0	3	5	1	0	0	0	0	2	1	2	0	2	1	2	1	1	2	0	1	0	1	3	0	0	2	2	1	1	1	3	0	0	0	2	1	1	2	0	0	1	3	2	1	3	1	2	2	1	0	0	2	0	0	0	0	1	0	0	1	1	0	0	1	1	7	1	3	1	0	1	2	0	0	0	1	0	0	0	0	1	0	3	1	0	0	4	3	0	0	0	0	0	1	1	1	0	1	0	2	0	1	1	0	0	3	1	0	0	0	0	0	1	4	0	0	1	2	1	0	1	1	0	0	1	0	0	1	3	1	2	1	1	0	4	1	2	2	0	0	1	2	1	0	0	1	3	0	1	2	3	0	0	2	0	2	1	2	1	0	1	0	0	0	0	0	0	5	0	0	0	0	0	0	0	3	1	1	0	0	3	1	0	3	0	0	1	0	0	0	0	5	1	0	0	1	1	1	0	2	0	3	1	2	0	1	1	5	0	1	1	1	0	2	0	2	1	0	1	0	0	0	1	1	3	1	1	0	1	0	1	1	1	1	0	2	0	2	1	1	3	0	0	3	1	0	8	0	2	1	1	2	1	4	1	2	2	2	1	2	0	0	3	0	0	1	3	0	0	3	3	0	0	4	5	0	1	3	1	2	2	0	0	3	1	1	0	0	0	5	0	0	1	1	2	0	2	0	0	0	0	4	0	2	1	1	1	0	0	0	1	0	2	1	2	0	1	0	0	3	0	0	1	2	0	1	0	2	1	0	1	7	4	2	0	1	1	1	0	1	0	0	0	1	0	1	4	0	1	1	0	3	2	1	0	4	0	1	0	1	1	1	0	3	1	0	0	0	0	2	0	2	2	2	0	2	1	2	1	1	1	1	2	0	2	1	1	1	3	2	2	1	1	2	1	3	1	1	0	1	2	0	3	3	1	2	2	0	1	1	0	0	1	0	1	0	2	1	0	0	2	0	1	0	1	0	0	1	0
N0.HOG0004381	0	1	0	1	0	1	1	0	2	0	3	1	2	0	1	0	1	2	0	3	0	0	0	0	0	1	0	1	0	1	1	2	0	1	0	3	0	0	0	0	0	1	0	3	1	3	2	2	1	3	0	0	0	1	0	1	0	0	1	3	2	1	3	1	1	0	1	1	1	0	1	2	1	0	0	0	0	1	0	2	0	0	1	1	0	0	0	1	0	0	1	0	1	1	3	0	2	2	0	0	0	2	0	1	0	2	1	1	0	0	2	2	0	1	0	1	1	3	1	2	0	0	1	1	0	0	0	0	2	1	2	1	1	1	0	2	1	0	2	1	0	0	1	0	0	0	4	1	2	0	0	1	0	0	0	4	0	1	1	0	0	0	0	1	0	1	0	0	0	2	3	4	0	1	0	0	0	2	0	0	2	0	0	2	0	0	1	2	0	1	1	2	1	2	1	0	2	1	0	3	2	6	2	0	0	1	0	0	0	2	0	0	1	1	0	1	1	0	1	0	0	1	0	2	0	0	0	0	1	1	0	0	0	1	1	0	0	1	1	0	0	0	0	0	0	1	1	3	1	0	2	0	0	0	2	0	1	1	0	1	1	2	0	2	1	1	0	0	0	0	2	1	0	0	0	0	0	0	0	0	0	0	0	0	0	0	0	1	0	0	1	0	0	0	1	1	0	1	1	4	0	3	1	0	0	0	1	1	0	1	0	2	1	0	0	3	0	2	0	3	3	1	3	1	0	0	2	0	0	2	2	0	1	0	1	0	1	0	0	0	1	0	1	0	2	1	1	0	2	2	0	1	0	1	0	2	2	3	2	0	0	0	0	0	0	0	0	0	3	0	0	0	0	1	0	0	0	0	1	0	1	0	1	0	3	0	2	0	0	1	0	1	1	1	0	0	1	0	1	0	0	0	1	1	0	1	2	1	0	1	0	1	1	0	0	1	0	0	0	1	1	0	4	0	2	0	1	2	1	1	0	2	0	0	1	0	0	0	2	3	1	1	1	1	1	0	0	2	0	0	1	1	2	1	0	2	1	0	0	0	0	2	3	0	1	1	0	0	0	0	0	0	2	0	0	0	0	0	0	1	0	1	1	0	0	1	0	0	2	1	0	0	1	2	0	1	2	0	0	0	3	0	0	0	3	1	0	1	0	0	0	0	1	1	2	2	0	0	2	0	1	4	0	2	1	4	0	2	0	0	0	0	0	1	1	0	0	1	1	0	1	4	1	1	0	1	2	0	2	5	0	1	1	0	1	0	0	0	2	0	0	0	0	1	5	0	1	1	2	1	0	2	0	2	0	0	0	0	1	1	0	0	1	0	1	0	2	0	1	0	0	2	1	1	0	0	0	0	0	0	0	0	0	2	0	0	0	0	1	2	3	0	0	1	0	2	1	2	2	0	1	0	0	0	1	2	0	1	1	0	1	1	2	0	2	0	1	1	0	0	0	0	0	1	0	0	1	0	0	0	0	1	0	0	1	1	1	1	0	3	1	0	0	1	1	1	0	0	0	1	0	1	1	0	0	1	2	1	3	0	0	1	0	1	2	2	0	0	1	0	0	0	1	0	1	1	0	1	1	0	0	1	0	0	0	1	3	0	0	1	3	1	0	0	1	2	0	3	0	0	0	1	2	2	1	0	1	1	2	0	1	1	1	2	0	1	0	1	1	1	2	2	0	1	0	2	0	0	1	0	0	0	1	0	0	0	2	3	2	2	0	1	0	1	0	0	0	1	0	1	0	2	0	0	1	1	0	4	2	1	0	2	0	1	1	2	1	0	0	1	0	0	1	1	1	0	0	0	0	3	2	0	2	0	1	2	0	3	0	1	2	0	0	2	0	2	0	0	1	0	0	2	0	0	0	1	1	0	0	3	0	0	0	3	3	0	0	0	1	0	1	0	1	1	0	0	0	1	2	0	2	0	0	2	0	1	0	0	1	0	0	0	1	0	1	0	1	1	0	2	2	0	1	1	2	0	0	0	0	0	1	1	0	0	1	1	1	1	1	2	0	0	1	0	2	0	0	1	2	0	7	0	0	2	0	1	2	0	1	0	1	2	2	0	0	1	1	1	0	1	0	0	0	0	0	1	0	0	0	1	1	0	0	0	2	0	0	3	0	0	4	1	1	0	0	2	1	0	1	0	0	1	1	4	0	0	1	1	0	1	0	2	3	0	2	0	0	2	0	0	0	2	2	1	1	1	1	1	0	0	0	2	1	3	2	0	0	0	2	2	1	2	1	2	0	0	0	1	1	1	0	1	2	1	1	0	0	0	1	0	0	1	0	2	1	2	0	1	1	2	2	0	1	0	1	0	0	0	1	0	0	0	2	0	0	0	0	1	0	0	1	1	0	0	1	2	0	0	0	1	3	0	2	0	0	0	2	1	0	0	1	1	1	0	0	2	1	1	1	1	1	0	1	2	0	0	3	2	0	0	1	1	1	0	1	1	1	1	1	1	0	1	0	2	0	0	0	0	0	1	0	1	0	0	1	0	1	0	0	1	0	2	1	0	0	0	1	1	2	0	0	0	0	0	0	0	1	0	1	1	0	0	1	2	0	0	1	0	0	1	0	0	1	4	0	2	1	2	2	1	0	0	1	0	1	2	0	0	0	0	0	0	1	3	0	3	1	1	2	0	0	1	1	0	1	2	1	0	0	0	0	0	0	0	1	0	0	0	0	2	2	0	2	1	0	0	1	0	0	1	1	1	2	0	0	3	1	1	0	1	2	0	0	0	1	0	0	0	1	2	1	3	1	3	0	0	1	2	0	1	1	0	1	2	1	0	2	0	0	0	0	0	0	1	0	2	1	0	1	0	1	0	1	0	2	0	0	1	1	0	0	3	0	1	1	1	0	0	0	1	1	0	0	0	0	1	1	1	0	1	1	0	0	0	0	0	1	2	1	0	0	1	0	0	1	1	0	0	0	4	1	1	1	0	1	1	2	0	1	1	0	1	0	0	1	1	0	1	2	0	1	1	1	0	1	0	1	0	0	0	0	2	1	1	0	1	0	0	0	0	2	0	0	0	0	2	2	0	0	1	1	2	1	0	2	1	1	0	0	1	2	0	1	0	0	0	1	0	1	0	0	1	2	2	0	1	0	0	1	3	1	1	1	0	2	2	2	4	2	0	0	1	0	0	0	0	0	2	0	0	0	0	2	1	0	1	0	1	1	0	0	3	0	1	0	2	1	0	0	2	0	2	1	0	0	0	0	1	0	2	3	0	0	0	0	1	2	0	4	0	0	3	1	0	1	0	0	1	0	1	0	0	4	1	4	0	1	0	0	0	0	0	1	0	0	2	1	4	1	1	1	4	0	1	1	1	0	1	1	1	0	0	2	0	1	0	1	1	0	2	1	0	1	0	2	0	2	0	0	1	2	0	2	0	1	1	2	2	0	0	0	1	0	0	2	0	0	0	0	0	3	2	0	0	0	0	0	1	1	0	0	0	2	0	1	0	0	0	1	0	0	0	1	0	0	0	0	0	0	2	0	0	0	0	0	0	0	0	0	1	1	0	1	4	0	1	2	1	0	1	1	1	1	1	3	0	0	0	0	3	1	0	0	1	0	0	0	0	1	0	0	1	3	1	2	1	0	0	1	1	0	1	0	1	0	2	0	1	0	0	0	1	0	0	3	0	0	1	1	2	1	0	1	3	0	0	2	5	0	0	3	1	0	1	0	2	0	0	0	0	1	0	1	1	0	3	1	0	0	0	3	0	0	2	0	1	1	2	0	1	2	0	1	1	0	1	0	0	0	1	3	1	1	0	1	1	1	0	0	1	3	3	1	0	2	1	0	0	0	5	0	0	1	1	1	0	0	1	1	1	1	1	2	1	1	2	1	0	3	4	0	2	1	1	2	2	0	3	2	2	5	1	0	0	0	0	1	0	2	0	2	0	0	1	1	3	0	0	0	1	0	2	0	0	0	1	2	1	1	0	2	1	0	1	2	1	0	0	0	0	2	0	2	0	1	0	0	1	0	0	0	0	0	2	0	2	0	1	0	1	0	2	0	0	1	0	1	0	0	0	0	2	1	4	0	1	1	0	0	0	0	0	1	1	0	0	0	1	1	0	0	1	1	0	1	0	1	0	2	0	2	0	1	0	2	1	0	0	0	0	1	0	0	0	1	1	3	1	0	1	0	0	0	2	1	0	1	2	0	0	0	0	2	1	1	2	0	2	1	0	1	0	2	1	1	0	0	0	3	0	1	3	0	2	1	1	1	1	0	0	0	2	0	0	1	1	0	1	0	1	3	0	0	0	1	0	0	0	1	1	1	0	0	0	0	0	0	0	0	1	0	1	1	1	1	1	0	1	0	1	1	1	2	1	1	0	1	4	0	0	1	0	1	0	0	0	1	0	1	0	0	1	1	0	0	4	0	1	2	0	0	0	0	3	2	4	1	0	1	1	0	0	1	1	0	0	0	0	2	2	0	0	0	2	1	0	0	0	0	2	0	4	1	1	1	0	0	3	2	0	0	1	0	0	0	0	0	1	1	0	3	0	0	1	0	0	2	0	1	2	2	1	0	0	0	1	0	1	2	0	0	1	0	1	2	0	0	0	1	1	1	0	1	1	0	0	0	0	0	2	0	1	0	2	1	1	1	2	2	0	2	0	0	1	1	0	0	0	0	0	0	1	0	0	1	0	0	0	1	0	1	1	0	0	3	1	0	0	1	3	1	0	0	1	1	1	1	0	0	0	2	0	0	1	0	2	0	2	1	2	1	0	0	1	2	0	2	0	2	0	0	0	1	0	0	0	0	1	1	1	0	0	0	0	1	1	2	2	1	1	1	0	0	1	1	1	0	1	1	0	2	1	0	2	1	0	0	0	3	0	0	0	0	0	0	1	3	0	2	1	0	1	1	1	1	0	0	1	1	1	0	1	1	1	0	1	3	0	1	0	1	0	3	0	0	0	3	1	2	0	0	2	1	1	0	1	0	1	1	1	0	1	2	0	0	1	0	0	0	0	0	0	0	0	1	1	1	1	1	1	1	0	0	3	0	3	1	2	0	0	0	0	0	0	1	1	1	0	0	0	2	1	0	2	1	1	0	2	3	0	3	0	0	2	0	1	1	1	0	2	2	0	0	2	0	0	1	1	1	1	5	0	1	0	0	2	0	2	1	0	0	1	0	2	0	0	0	0	0	2	0	1	0	0	0	0	0	1	2	1	0	1	0	1	0	1	6	0	2	1	1	2	3	2	0	1	1	1	1	3	0	0	1	0	1	0	1	2	0	0	0	0	1	1	1	3	0	0	1	1	0	0	2	0	1	0	0	1	0	0	3	1	0	0	1	1	0	1	0	0	0	1	0	1	0	0	1	1	0	2	1	0	1	1	0	0	1	1	0	1	2	0	1	3	0	0	2	2	2	0	0	2	0	2	1	0	1	2	0	0	1	0	1	0	0	0	0	1	5	0	2	0	0	0	0	0	3	0	0	1	1	0	0	0	2	0	2	0	1	0	0	2	0	1	0	0	0	1	0	1	0	0	0	1	0	2	1	1	1	1	1	0	1	1	0	0	2	0	2	1	3	0	2	2	4	0	0	1	1	0	1	0	1	0	1	2	0	0	1	0	0	1	0	0	1	0	0	1	0	0	0	0	0	1	2	0	1	2	1	1	1	0	3	1	0	0	0	0	0	1	0	1	1	1	0	3	1	0	0	0	0	1	4	0	0	1	1	2	0	1	1	2	0	3	1	2	0	4	1	2	3	4	0	1	0	1	1	0	0	0	1	0	0	1	1	0	3	0	0	0	0	0	0	0	0	0	0	0	0	0	0	0	0	0	1	0	3	0	1	2	1	1	1	0	1	1	0	1	2	3	0	0	0	3	0	0	0	1	0	0	2	2	0	1	2	1	0	2	1	1	0	0	3	0	0	0	0	1	0	0	0	2	1	0	0	1	0	0	0	0	0	0	2	1	0	0	0	0	1	0	0	2	0	2	0	0	1	0	0	0	2	0	1	1	0	1	0	3	0	0	0	0	1	1	0	0	1	0	1	1	1	1	0	0	1	1	0	0	0	1	0	0	1	0	1	1	1	0	0	0	2	0	0	0	2	1	3	2	0	0	0	2	0	0	0	0	1	0	0	0	0	0	0	1	2	1	1	1	1	0	1	0	1	2	1	2	0	0	0	1	0	1	0	1	0	3	0	2	0	1	1	0	1	2	0	0	0	1	1	0	1	0	0	0	0	0	0	0	1	2	1	7	0	2	0	0	3	2	0	2	1	0	0	2	1	1	4	0	0	1	0	0	0	0	0	0	1	2	2	0	1	0	0	0	0	2	0	0	0	0	1	0	0	0	0	0	0	0	1	0	3	2	0	1	2	1	0	0	0	0	0	1	3	0	0	0	2	0	0	1	2	0	1	0	1	2	1	0	0	0	2	2	0	0	0	4	1	0	0	1	2	2	0	1	2	0	1	0	0	0	1	2	1	0	1	2	0	0	2	0	0	0	0	1	0	2	1	0	0	0	0	1	1	2	2	0	0	1	0	0	0	2	2	1	2	3	2	0	0	1	1	2	1	2	0	1	0	5	0	0	2	1	0	0	0	0	1	0	1	0	2	0	0	1	0	0	0	2	3	1	0	2	1	0	0	0	3	3	2	2	1	0	0	2	1	0	1	0	4	2	0	0	3	0	2	2	1	2	1	1	2	1	0	0	0	0	2	2	0	0	0	1	0	2	0	0	0	0	3	0	3	0	0	1	0	1	0	0	2	1	2	0	1	1	0	0	0	2	1	1	0	2	0	0	0	1	0	0	0	0	0	0	0	0	0	0	3	2	0	0	2	1	2	0	1	0	2	1	0	0	0	0	0	2	1	0	2	0	1	0	1	0	1	3	0	0	0	4	0	0	0	0	0	0	0	0	0	0	1	2	1	0	3	0	1	1	0	0	1	0	0	1	1	0	2	0	0	0	0	2	0	0	1	1	1	2	1	0	1	1	1	1	2	0	1	0	1	0	1	1	2	1	0	0	2	1	1	0	0	1	0	1	0	1	0	4	2	0	0	0	0	1	0	0	0	0	1	1	0	0	2	1	0	1	4	3	1	2	2	0	1	1	0	0	0	0	1	1	2	0	0	1	1	2	3	1	1	1	0	1	0	0	0	0	0	4	0	2	0	1	0	0	2	1	2	0	0	3	1	3	0	0	0	0	1	1	0	0	0	0	0	1	0	1	2	0	0	0	1	0	1	4	2	0	1	1	0	2	0	2	0	0	2	0	0	0	0	1	0	0	0	0	1	0	0	0	0	0	0	1	0	0	0	0	3	1	0	0	0	1	0	0	0	0	1	3	1	0	2	0	0	1	0	2	1	0	0	1	1	2	1	0	1	0	1	0	0	0	1	3	0	1	0	1	1	1	1	0	0	0	2	0	0	5	0	0	0	0	1	1	1	0	0	1	1	0	2	1	0	0	1	0	0	1	1	1	0	0	1	0	1	0	0	0	1	0	3	0	0	1	0	4	1	0	2	0	1	2	1	0	0	0	1	0	0	1	2	0	1	2	0	1	1	0	4	2	1	1	0	0	1	0	0	1	2	0	1	0	0	1	1	2	4	0	0	0	0	1	1	1	2	3	1	2	0	0	2	0	0	0	0	0	0	0	0	0	0	0	0	0	1	0	0	1	0	0	2	0	0	0	2	0	2	0	2	0	3	0	3	0	0	0	3	0	0	0	0	1	0	3	3	2	0	0	3	0	0	5	0	3	1	3	0	1	0	1	1	1	0	0	0	0	1	0	1	1	1	2	0	0	0	0	0	0	0	0	0	1	0	2	0	0	0	1	1	0	2	0	0	4	1	1	2	0	0	3	0	2	0	1	1	3	2	1	3	3	3	0	0	0	0	2	0	0	0	1	1	0	1	0	0	1	0	0	2	2	0	0	0	0	1	0	0	2	1	0	3	0	0	1	0	0	0	0	1	0	2	1	0	0	0	0	2	0	0	0	1	0	0	0	0	0	1	2	0	0	0	0	3	2	0	0	1	0	0	2	1	2	2	0	0	0	1	1	0	0	0	0	2	1	0	0	1	0	0	0	0	0	0	0	5	2	0	0	3	0	0	0	2	4	0	1	0	0	1	0	0	4	2	1	0	1	2	4	0	0	2	1	0	2	0	2	0	0	0	2	2	0	0	0	2	0	1	1	0	2	0	1	0	0	1	0	0	0	0	1	0	0	0	1	0	1	0	0	1	1	0	1	1	1	0	1	0	0	0	0	1	0	0	1	0	0	0	0	0	1	0	1	1	1	0	0	0	3	1	4	0	1	2	0	0	0	0	2	1	1	0	1	2	0	1	0	0	0	2	0	2	1	0	1	0	0	1	0	2	2	3	1	0	1	3	0	0	1	0	0	1	0	1	2	1	0	0	3	0	1	2	0	0	1	0	0	0	1	0	1	0	1	1	1	1	0	0	0	0	1	0	1	0	2	0	2	0	1	2	1	3	0	0	0	0	0	0	0	0	0	3	0	0	0	2	0	0	1	0	1	0	0	1	1	1	0	0	1	1	0	0	1	0	0	0	1	0	2	2	2	0	0	0	4	1	1	3	0	0	2	3	1	2	0	3	0	0	0	2	1	1	2	4	0	2	1	0	2	0	0	0	0	2	0	0	1	0	0	1	0	0	0	0	1	0	1	0	1	1	0	2	0	2	0	0	1	1	0	1	0	1	0	0	0	0	1	1	0	0	2	4	2	1	1	0	0	0	0	3	2	0	0	0	1	0	0	1	0	0	1	2	0	1	1	1	1	0	0	0	2	1	1	1	0	1	0	1	0	1	2	0	1	1	1	0	1	0	3	0	4	0	1	0	3	2	1	0	0	0	1	1	2	3	0	2	0	0	2	1	0	1	0	0	0	0	1	0	0	2	2	0	1	0	2	0	1	1	1	0	2	0	1	2	1	0	1	0	2	1	3	0	1	0	0	2	4	0	0	1	0	0	2	0	1	1	2	0	1	1	0	3	2	1	0	0	0	0	0	1	2	1	1	0	2	0	2	1	0	0	1	1	0	0	0	1	0	0	2	2	1	1	0	2	1	0	3	0	0	0	0	0	1	2	0	2	0	1	3	2	1	1	0	0	0	1	0	2	0	0	4	1	0	0	2	2	0	0	2	0	0	1	1	0	1	0	0	0	1	2	1	0	0	0	0	1	1	2	1	0	0	2	2	0	1	2	0	0	2	3	0	0	0	0	0	1	0	0	0	0	1	0	0	0	1	0	3	0	0	1	1	1	4	1	0	1	1	0	0	3	0	3	1	0	0	0	0	2	0	0	1	0	0	0	0	1	1	1	1	0	1	0	1	0	0	1	1	1	2	1	0	3	1	1	0	0	0	1	1	0	2	0	1	1	1	1	2	1	3	0	1	1	4	3	2	1	0	3	3	1	0	1	1	0	1	1	1	2	1	3	1	0	0	1	1	0	0	0	2	5	0	1	2	0	1	0	2	0	1	3	1	0	2	1	0	1	0	1	0	0	1	0	0	4	0	2	0	2	2	1	1	1	1	0	0	1	0	2	0	1	0	0	3	0	1	1	0	0	0	1	2	2	0	0	0	0	0	3	3	0	1	4	0	0	0	1	1	1	1	1	0	0	0	0	0	2	1	1	1	3	1	0	1	1	3	2	0	1	0	1	2	2	1	2	2	3	1	0	2	1	2	0	0	1	0	0	1	3	1	1	0	0	0	0	0	0	1	0	1	0	0	1	1	1	2	0	1	0	1	1	0	0	1	0
N0.HOG0003577	0	0	2	1	1	0	0	0	0	0	0	0	1	0	0	0	0	0	0	0	0	0	1	1	0	1	0	0	0	0	0	0	0	0	0	0	0	0	1	0	0	0	1	0	1	1	0	0	1	0	0	0	0	0	0	0	0	0	0	1	0	0	1	0	0	0	1	0	0	0	0	3	1	1	0	0	1	1	0	0	0	0	0	0	0	0	0	1	0	0	1	0	1	0	0	0	1	0	0	0	0	0	0	0	0	0	0	0	0	0	0	0	0	0	0	2	0	2	0	1	0	0	0	0	0	0	0	0	0	0	2	0	0	0	0	0	0	0	0	0	0	0	0	0	0	0	0	0	0	0	0	1	0	0	1	0	0	0	0	0	0	0	0	0	0	0	0	0	0	0	0	0	3	0	0	0	0	0	0	0	1	0	0	0	0	1	0	0	0	0	0	0	1	0	0	0	0	0	0	0	0	0	1	0	0	0	0	1	0	0	0	0	0	1	0	0	0	0	0	0	0	1	1	0	0	1	1	0	0	0	0	0	0	0	0	0	0	1	0	0	0	0	0	0	0	0	0	2	0	1	0	1	0	0	1	0	0	0	0	0	0	0	1	0	0	0	0	0	3	1	0	0	1	0	0	0	0	0	0	0	0	0	0	0	0	1	0	0	0	0	0	0	0	0	0	0	0	0	0	0	0	0	0	0	0	0	0	1	0	0	0	0	0	0	0	0	0	0	0	0	0	2	0	0	0	0	0	0	0	0	0	0	1	0	0	1	0	0	0	0	0	0	0	0	0	0	0	0	0	1	2	1	0	0	0	0	0	0	0	0	0	0	0	0	0	0	0	0	0	0	1	0	0	0	0	0	0	0	0	0	0	0	0	0	0	0	0	0	0	0	0	0	1	0	0	0	0	0	0	0	0	0	0	0	0	0	0	0	2	0	0	0	0	1	0	0	0	0	0	1	1	0	0	0	0	1	0	1	0	0	0	0	0	0	0	0	0	0	1	0	0	0	0	1	0	0	0	1	0	1	0	1	1	0	0	0	0	0	0	0	0	0	0	1	0	0	0	0	0	0	0	0	1	0	0	0	0	0	0	0	0	0	0	0	0	0	0	0	0	0	0	0	0	0	0	0	0	0	0	0	1	0	0	1	0	1	0	1	1	0	0	0	0	0	0	1	0	0	0	0	0	0	0	0	0	1	0	1	0	0	0	0	0	0	4	0	0	0	0	0	0	1	0	1	1	0	0	1	0	1	0	0	0	0	1	0	0	1	0	0	0	0	0	0	0	0	1	0	0	0	0	0	0	0	0	0	0	0	2	0	0	0	0	0	0	0	0	0	0	0	1	0	1	0	0	0	0	0	1	0	0	0	0	0	0	0	0	1	2	1	0	0	0	0	0	0	1	0	0	0	2	0	0	0	0	0	0	1	0	0	0	2	1	1	0	1	0	0	1	1	0	0	0	0	0	0	0	0	0	0	0	1	0	0	0	1	1	2	0	0	0	0	0	1	0	0	0	0	0	0	0	0	0	0	0	0	1	0	1	0	0	0	0	0	0	0	0	0	0	0	0	0	0	0	0	0	0	0	0	0	0	0	2	0	1	0	1	0	0	1	0	0	0	0	0	1	0	0	0	0	2	0	0	0	0	0	0	0	0	0	0	1	0	1	0	0	0	1	0	1	0	0	1	0	0	0	0	0	1	0	0	0	0	0	1	0	1	0	0	0	0	0	0	0	0	0	1	0	0	0	0	0	0	0	0	0	0	0	0	0	0	0	0	0	0	0	0	0	0	0	0	0	0	1	0	0	0	0	0	0	1	0	0	1	0	0	0	0	0	1	0	1	1	3	0	1	0	0	0	0	0	0	0	0	0	0	0	0	0	0	0	0	0	1	1	1	0	0	0	0	0	0	0	0	0	0	0	0	0	0	0	0	0	0	0	0	0	0	1	1	0	0	0	0	0	0	0	0	0	0	0	0	0	0	2	0	0	0	0	0	0	0	0	0	0	0	0	0	0	0	0	0	0	0	0	0	0	0	0	0	0	0	0	0	0	0	0	0	0	0	0	0	0	0	0	0	0	0	0	0	1	0	0	0	0	1	0	0	0	1	0	0	0	1	0	0	0	0	1	0	0	0	0	0	1	0	0	1	0	0	0	0	0	0	0	0	0	0	0	0	0	0	0	1	0	0	0	1	0	0	1	0	0	0	0	1	1	0	0	0	0	1	0	0	0	0	0	0	1	0	0	0	0	0	0	0	0	0	0	0	0	0	3	1	0	0	0	0	0	0	0	0	0	1	0	0	2	0	0	0	1	0	0	0	0	1	0	0	0	0	0	0	0	0	0	0	0	0	0	0	1	0	0	0	1	0	0	0	1	0	0	0	0	0	0	0	0	0	0	0	0	0	0	0	0	2	0	0	1	1	2	0	0	0	0	1	0	1	1	0	0	1	1	0	0	0	1	0	0	0	0	4	0	0	0	0	0	0	1	1	0	0	1	0	0	0	0	0	0	0	0	0	0	0	0	0	1	0	0	0	1	0	0	0	0	0	0	0	0	0	0	0	0	0	0	0	0	1	0	0	1	0	0	1	0	0	1	1	0	0	0	0	0	0	0	0	0	0	1	0	0	0	0	0	1	0	0	0	0	0	0	0	1	0	0	1	0	0	0	1	0	0	0	0	0	0	1	0	0	1	1	0	0	0	1	0	0	0	0	0	0	0	0	0	1	0	0	1	0	0	0	1	0	0	1	1	0	1	0	0	0	1	0	0	0	0	0	0	1	0	0	0	0	0	0	0	0	0	0	0	0	0	0	0	0	0	0	0	0	0	0	0	0	0	0	0	0	0	0	0	0	0	0	0	1	1	0	0	0	1	0	0	0	1	0	0	0	0	0	0	1	0	1	0	0	0	1	0	0	0	1	0	0	0	0	0	0	0	1	0	0	0	1	0	0	1	0	0	0	0	0	0	0	0	0	0	1	0	0	0	1	1	1	0	0	0	0	0	0	0	0	0	0	0	0	0	0	1	0	0	0	0	0	0	0	0	0	0	0	0	0	0	1	0	0	0	0	0	1	0	1	0	0	0	1	0	0	0	0	1	1	1	0	0	0	0	0	0	2	0	0	0	0	0	0	0	1	0	0	0	0	0	0	0	0	0	0	0	0	0	0	0	1	0	0	0	0	1	0	0	1	0	0	0	0	0	0	1	0	0	1	0	0	0	0	1	2	0	0	0	0	0	0	0	0	0	0	0	0	0	2	0	0	0	0	0	0	0	0	0	0	1	0	3	2	0	0	1	0	0	0	0	0	0	0	1	1	0	0	0	0	0	0	0	0	0	0	0	0	0	2	0	0	1	0	0	0	0	0	0	0	0	0	0	0	0	0	0	0	1	0	0	0	1	0	1	1	0	0	0	0	0	1	1	0	0	0	0	0	1	0	0	0	0	0	0	1	0	0	0	0	0	0	0	0	0	0	0	0	0	0	0	0	1	0	0	1	2	0	0	0	0	1	0	0	1	0	0	0	0	0	0	0	0	0	0	0	0	0	0	0	0	0	0	0	0	0	0	0	1	0	0	0	0	0	0	0	1	2	0	0	0	1	0	0	0	0	1	0	0	0	0	0	0	0	1	0	0	0	0	1	0	1	0	1	0	0	0	0	0	1	0	0	0	0	0	0	0	0	0	2	0	0	0	0	0	1	1	0	0	0	0	0	0	0	2	1	0	0	0	0	2	0	0	2	0	0	0	0	0	1	1	0	0	0	0	0	0	0	0	1	0	0	0	1	0	0	0	0	0	0	0	0	1	1	0	0	0	0	0	0	0	0	0	0	0	1	0	0	0	1	1	0	0	0	0	0	0	0	0	2	0	1	0	1	0	0	0	0	0	1	0	0	0	0	0	0	0	0	0	0	1	1	0	0	0	0	0	0	0	1	0	0	0	0	0	1	0	0	0	1	0	0	0	1	0	0	0	0	0	1	0	0	1	0	0	0	0	0	0	0	1	2	0	0	0	0	0	0	0	1	0	0	0	0	1	0	0	0	0	0	0	0	1	0	0	0	0	0	0	0	0	0	1	0	0	3	0	0	0	0	0	0	1	0	0	1	0	1	0	1	0	0	1	0	0	0	0	0	0	1	0	0	0	1	0	0	0	0	0	0	0	0	0	0	0	0	0	0	0	0	0	0	0	1	1	0	0	0	1	0	1	0	1	0	0	0	0	1	0	0	0	0	0	0	0	1	0	0	0	0	1	0	1	0	0	0	0	0	0	0	0	0	1	0	0	0	0	0	0	0	0	0	0	0	0	0	0	0	0	0	0	0	0	0	2	1	0	0	1	0	1	1	0	0	0	0	2	0	1	0	1	0	0	0	0	0	0	0	0	0	0	1	0	0	0	0	0	1	1	0	0	0	0	0	1	0	0	0	0	0	0	0	1	0	1	0	0	0	0	0	0	0	0	0	0	0	0	0	0	0	0	0	0	0	1	0	0	2	1	1	0	0	0	0	0	0	0	0	0	0	0	2	1	0	0	1	0	0	0	0	1	0	0	0	0	0	0	0	0	0	0	0	0	0	0	0	0	0	0	0	0	0	1	0	0	0	0	0	0	0	0	0	0	0	0	0	0	0	0	0	0	0	0	0	0	1	0	0	0	0	0	0	0	0	0	0	0	0	0	0	0	0	0	0	0	0	0	0	0	0	0	0	1	0	0	2	0	0	1	0	0	0	0	0	1	0	0	0	0	0	0	0	0	0	0	0	0	2	0	0	2	0	0	1	0	0	0	0	0	0	0	0	0	0	0	0	0	1	0	2	0	1	1	0	0	0	0	0	1	0	0	0	0	0	0	0	0	0	0	1	0	0	0	2	0	0	0	0	0	0	1	0	0	0	0	1	0	0	0	1	2	0	0	1	0	0	0	0	1	0	0	0	0	0	0	0	0	0	0	0	0	0	0	0	0	0	0	0	0	0	0	2	0	1	1	0	0	0	0	0	0	1	0	0	0	0	0	0	0	0	0	0	0	0	0	0	0	2	0	0	0	0	0	0	0	0	0	0	0	0	0	0	0	0	1	0	0	0	0	0	1	1	0	0	0	0	2	0	0	0	0	0	2	0	0	0	0	0	0	0	0	0	0	0	0	0	1	0	0	1	0	0	0	0	0	0	0	0	0	0	0	0	0	0	0	0	0	0	0	0	1	0	1	1	0	0	0	0	0	0	1	1	2	0	0	2	0	0	0	0	1	1	0	0	0	0	0	0	1	0	0	0	0	0	1	0	0	2	1	0	0	0	0	0	0	0	0	1	0	1	2	0	0	0	0	0	0	0	0	0	0	0	0	0	0	0	0	0	0	0	0	0	0	0	0	0	0	0	1	0	0	0	0	0	0	0	0	0	1	0	0	0	0	0	0	0	1	1	0	0	0	0	0	0	0	0	0	1	0	0	0	0	0	0	1	0	0	0	0	0	1	0	0	0	0	0	1	0	0	0	0	0	0	0	1	1	0	0	1	0	0	0	0	0	0	0	0	0	0	0	1	0	0	0	0	0	0	0	0	0	0	1	0	1	0	0	0	0	0	0	0	1	0	1	0	0	1	2	0	1	0	0	0	0	0	1	0	0	0	0	0	1	0	0	0	0	0	0	0	0	0	1	0	0	0	0	0	1	0	0	0	1	0	0	2	0	0	1	0	0	2	0	0	0	1	0	0	0	0	0	0	1	0	0	0	0	0	0	0	0	0	0	1	0	0	0	0	0	0	0	0	0	0	0	0	1	0	0	0	1	0	0	0	0	0	0	0	0	0	0	0	0	0	3	0	0	0	0	1	3	0	0	1	0	0	2	0	0	0	0	0	1	0	0	1	2	0	0	0	0	1	0	0	0	0	0	0	0	0	0	0	1	0	0	0	0	0	0	0	0	1	0	1	2	0	0	1	2	0	1	0	0	0	0	0	0	1	0	0	0	0	2	0	0	0	0	0	1	0	0	0	1	0	0	1	0	0	2	0	0	0	0	0	0	0	0	0	2	0	0	0	0	0	0	0	0	1	0	0	0	1	0	0	1	0	0	0	0	0	0	0	0	0	0	0	1	1	0	0	0	1	0	0	1	1	0	0	0	0	0	1	0	0	0	1	0	0	0	0	0	0	0	1	0	0	0	0	0	0	0	0	1	1	0	0	0	1	0	0	1	1	0	1	1	0	0	0	0	0	0	1	0	0	0	0	0	1	0	0	0	0	1	0	0	1	0	1	0	0	1	0	0	0	0	0	0	0	0	0	0	0	0	0	0	0	0	0	0	0	0	0	0	1	0	0	0	0	0	0	0	0	0	0	0	0	0	0	0	0	0	0	0	1	0	0	0	0	0	0	0	0	1	0	0	0	1	0	1	0	0	0	0	2	0	0	0	0	0	0	0	0	0	0	0	1	0	0	0	0	0	1	0	0	0	0	0	0	0	0	0	0	0	1	0	1	0	0	0	1	0	0	0	0	0	0	1	0	0	0	1	0	1	2	0	0	0	0	0	0	0	0	0	0	0	0	0	1	0	0	0	0	0	0	0	0	0	1	0	0	0	0	0	0	0	0	0	3	0	0	0	0	0	0	1	0	0	0	0	0	0	0	0	0	0	0	0	0	0	1	0	0	0	0	1	0	0	0	0	0	0	0	0	1	2	0	1	0	0	1	1	0	0	0	0	0	0	0	2	0	0	0	0	0	0	0	1	0	0	0	2	0	0	0	0	0	0	0	0	0	0	0	0	0	0	1	0	1	0	0	0	3	0	0	0	0	0	0	0	0	0	0	0	1	0	0	0	0	0	0	0	0	0	0	0	0	0	0	0	1	1	0	0	2	0	0	0	0	0	0	0	1	1	0	1	0	0	1	0	0	0	0	0	0	0	0	0	0	0	0	0	0	0	0	0	0	0	1	2	0	0	0	0	0	0	1	0	0	0	0	0	0	0	2	0	0	0	0	0	0	2	1	0	0	0	0	0	0	2	0	1	0	1	0	2	0	1	0	0	0	0	0	0	0	0	1	0	0	0	0	0	0	0	0	0	0	0	0	0	0	0	0	0	0	0	0	0	0	0	0	0	0	0	0	0	0	0	0	0	0	0	0	0	1	0	0	0	0	0	1	0	0	0	0	0	0	0	0	0	0	1	1	0	0	1	0	0	1	0	1	0	0	0	0	0	1	1	0	0	0	0	0	0	0	0	0	0	0	0	0	0	2	0	0	1	0	1	1	0	0	1	2	0	0	0	0	0	0	0	0	0	0	0	0	0	0	0	0	0	0	0	1	0	0	0	1	0	2	0	1	0	0	0	0	0	0	0	0	0	0	0	0	2	0	0	1	0	0	0	1	0	0	2	0	0	0	0	0	0	0	0	1	1	0	0	1	0	0	0	0	0	0	0	0	0	0	0	0	0	0	0	0	1	0	1	1	0	1	0	0	0	0	0	1	0	1	0	0	2	0	0	0	0	0	0	0	0	0	1	0	0	0	0	1	0	0	2	0	0	0	0	0	0	0	0	0	0	0	0	0	0	0	0	0	0	0	1	0	0	0	1	0	0	0	0	0	0	0	0	0	0	0	0	1	0	0	0	0	0	0	1	1	0	0	0	0	0	0	0	0	1	0	0	0	0	0	0	0	0	0	0	0	0	0	0	0	0	0	0	0	0	0	0	0	0	0	0	2	2	0	1	0	0	0	1	0	0	0	0	0	0	0	0	1	1	0	1	0	0	0	1	0	0	0	0	1	0	1	0	0	1	0	0	0	0	0	0	0	1	0	0	0	1	0	0	0	1	0	0	0	0	0	0	0	0	0	0	0	0	0	0	0	2	0	0	0	0	0	0	0	0	0	0	0	1	0	0	0	0	0	0	0	0	0	1	2	0	0	0	0	0	2	0	0	0	0	0	0	1	1	0	0	0	0	0	0	0	0	0	0	0	0	0	0	0	0	0	0	0	0	0	1	0	0	0	0	0	0	0	0	0	1	1	0	0	0	1	0	0	0	0	0	0	0	2	0	0	1	0	0	0	0	0	2	0	0	1	0	0	0	1	0	0	1	0	0	0	0	2	0	2	0	0	0	1	0	0	0	0	0	0	0	0	0	0	1	0	0	0	1	0	0	0	0	0	1	0	0	0	0	0	2	0	0	1	0	0	0	0	0	0	0	0	0	0	0	0	1	0	1	0	1	0	0	0	1	0	0	1	0	0	0	0	0	0	0	0	0	0	0	0	0	0	0	0	0	0	0	0	0	0	0	0	0	0	1	0	0	2	0	0	0	0	1	0	1	0	0	0	1	0	1	0	0	0	0	0	1	0	0	0	0	0	0	0	0	0	1	1	0	0	0	0	0	0	0	1	0	0	0	1	0	0	0	0	0	0	0	0	0	0	0	1	0	0	0	0	0	0	0	0	0	0	0	0	0	1	1	0	0	0	2	0	0	0	0	1	1	0	0	1	1	0	0	3	0	2	0	0	0	0	1	0	0	0	1	0	0	0	0	0	1	0	0	0	0	0	1	0	0	0	1	0	0	0	0	0	0	1	0	1	0	0	0	0	0	0	0	0	0	1	0	1	0	0	0	0	0	0	0	0	1	0	0	0	0	0	1	0	0	0	0	0	0	0	0	0	0	0	0	0	0	0	1	0	0	0	1	0	1	0	0	0	0	1	1	0	0	0	0	0	0	0	0	0	0	1	0	0	0	0	0	1	1	0	0	2	1	0	0	0	0	1	0	0	0	0	0	0	1	0	0	0	0	0	0	3	0	0	1	0	0	0	0	0	0	0	0	0	2	0	0	0	0	0	0	0	0	0	0	0	1	0	0	3	0	1	1	1	0	0	0	0	0	1	0	0	0	1	0	0	0	0	0	0	0	0	0	0	0	0	0	0	0	1	1	2	0	0	0	0	0	0	0	0	0	0	1	1	0	0	1	0	0	3	2	0	1	0	0	0	0	0	1	0	0	0	0	1	0	0	0	0	1	0	0	0	0	0	0	0	0	0	0	1	2	0	1	0	0	0	0	0	0	0	0	0	0	0	0	0	0	0	0	0	0	0	0	0	1	0	0	0	0	0	0	0	0	0	0	0	0	0	0	0	0	1	0	0	0	0	0	0	1	1	1	1	0	0	0	1	0	0	0	0	1	0	0	1	0	0	0	0	0	1	0	0	0	0	0	0	0	0	0	0	0	0	0	0	0	0	0	0	0	1	1	1	0	0	2	0	1	0	0	0	0	0	0	0	0	0	0	0	0	0	0	1	0	0	0	0	0	0	0	0	0	0	0	0	0	0	0	1	0	0	1	0	0	0	0	0	0	0	0	0	0	0	0	0	0	0	0	0	0	0	0	1	1	0	0	0	0	0	0	0	0	1	0	0	0	0	2	0	0	0	0	1	0	1	1	0	0	0	0	0	0	0	1	0	0	0	0	0	0	0	0	0	0	0	0	0	0	0	0	0	0	0	0	0	0	1	1	0	0	0	0	0	1	0	0	1	0	0	0	2	1	0	0	0	0	0	0	1	0	0	0	0	0	0	0	0	0	0	0	0	0	0	0	1	0	0	0	0	0	0	0	0	0	0	0	0	0	1	0	0	1	1	0	0	0	0	0	0	0	0	0	0	0	1	0	1	0	0	0	0	1	1	0	0	2	0	0	0	0	0	0	1	0	0	0	1	0	0	0	1	0	0	0	0	1	0	0	0	0	0	1	0	0	0	0	0	0	0	0	0	0	0	0	0	0	0	0	0	0	0	1	0	0	0
N0.HOG0006914	0	1	0	3	3	2	0	1	6	0	0	0	0	0	0	0	1	0	0	1	0	0	0	0	3	0	2	0	0	1	3	0	2	0	0	4	0	0	0	0	2	3	2	2	0	0	1	1	0	0	0	1	0	1	0	1	0	0	0	0	0	2	0	0	0	1	0	1	1	0	0	0	1	0	0	0	2	1	0	0	0	0	0	0	0	1	5	1	0	0	0	0	0	2	1	0	0	1	0	2	1	0	0	0	0	0	0	0	2	0	0	1	0	1	0	0	2	2	1	0	0	1	0	0	0	0	1	1	0	0	3	1	0	0	0	0	0	0	2	4	0	1	0	0	0	1	1	0	2	0	0	0	1	3	0	0	0	0	0	1	1	0	1	0	1	1	0	0	0	0	1	0	2	2	0	0	1	3	0	0	1	0	0	2	0	0	2	0	0	0	0	0	0	0	0	0	0	3	0	0	0	0	4	1	3	0	0	0	0	0	6	1	1	3	0	1	1	1	0	1	0	0	0	0	0	0	2	0	2	0	0	0	0	0	0	0	0	6	0	0	1	0	0	1	1	2	0	0	0	0	0	0	3	1	0	0	0	0	0	0	1	6	0	0	2	0	0	1	3	0	0	1	0	3	0	4	1	0	0	0	3	3	5	0	0	0	0	1	3	0	0	0	0	0	0	0	1	0	0	0	2	1	0	0	0	0	0	2	0	1	0	1	2	1	0	5	0	0	0	0	0	5	0	7	0	2	0	0	6	0	1	0	0	0	2	2	2	0	3	0	0	1	0	3	0	0	2	0	0	6	0	4	0	0	0	1	0	0	1	0	0	0	0	0	0	0	0	0	0	0	0	0	1	4	0	0	1	0	1	2	2	0	3	0	0	0	4	0	1	1	0	3	0	1	0	0	0	0	0	0	1	0	0	0	1	1	1	3	6	0	2	0	0	1	0	0	1	0	2	0	1	0	0	2	0	0	0	0	4	0	1	0	0	0	1	2	2	0	0	0	0	0	1	2	0	0	1	0	0	0	0	1	2	0	0	3	0	0	0	1	0	0	0	2	0	1	0	0	0	0	0	0	1	0	0	0	3	1	0	0	0	2	1	4	1	0	0	1	1	1	0	0	0	1	0	0	0	0	0	1	4	0	0	0	1	5	0	2	2	0	0	0	0	0	1	1	0	0	1	0	0	2	0	0	1	0	0	0	0	0	1	0	0	4	0	3	1	2	0	0	3	1	0	0	0	1	0	1	2	0	1	1	1	0	0	0	0	2	0	1	3	0	0	2	1	0	0	0	1	0	0	0	0	0	2	0	0	1	1	0	0	0	0	0	0	1	5	2	0	0	0	0	0	1	0	3	2	0	5	0	0	0	0	0	0	1	0	0	0	2	0	1	0	1	0	2	4	2	0	1	9	0	0	3	1	2	0	0	6	0	2	0	1	2	2	4	2	1	0	2	1	0	0	0	0	0	0	0	0	0	0	0	5	0	0	2	1	2	0	1	1	1	0	1	0	0	0	0	0	2	2	0	0	0	0	0	3	0	2	0	0	4	3	0	3	1	1	0	0	0	0	4	1	0	1	1	0	0	0	0	0	3	0	1	0	1	1	1	0	1	5	4	1	0	0	10	3	0	1	0	0	1	1	0	0	0	0	1	0	0	2	1	2	0	0	1	0	0	1	3	4	0	1	1	0	0	0	0	1	0	0	2	1	0	0	0	1	0	0	0	1	3	0	1	0	0	2	1	0	0	1	1	0	0	0	0	0	0	1	0	0	0	1	0	1	1	8	1	0	0	1	0	0	1	0	0	0	0	0	0	0	0	1	6	0	0	0	0	0	4	0	3	0	3	0	1	0	2	6	0	0	2	0	0	0	1	0	0	0	0	0	0	3	2	1	1	0	0	0	2	1	1	0	0	0	0	0	3	0	2	0	1	2	1	0	0	2	0	0	2	0	0	1	2	3	1	1	0	0	0	1	1	3	0	1	0	0	1	0	2	1	0	0	2	0	3	1	0	0	1	0	1	1	0	0	0	1	0	0	2	4	1	0	3	0	0	0	1	1	2	1	1	1	1	0	1	1	0	0	1	0	0	1	1	0	0	0	0	2	7	0	0	0	1	0	0	0	1	4	0	0	1	0	0	0	0	0	0	0	0	0	0	1	1	1	0	0	2	1	1	1	1	0	3	2	0	0	0	1	7	0	0	0	0	1	1	0	1	0	2	0	1	0	1	0	0	0	0	8	1	0	2	3	1	0	0	1	2	0	0	1	2	0	2	0	0	7	0	1	1	1	0	0	0	0	1	0	2	0	1	4	0	0	0	0	0	0	0	0	0	2	0	1	0	0	0	0	0	0	6	1	1	1	0	1	2	0	1	0	0	0	0	0	0	0	5	3	0	1	0	0	0	0	0	1	1	0	4	4	0	0	0	0	1	0	0	5	2	1	0	0	4	1	0	0	0	1	0	0	1	1	2	0	1	0	0	0	0	2	1	0	1	0	0	0	0	0	0	1	0	0	0	0	0	0	0	3	2	0	1	0	0	0	0	0	0	2	0	1	1	0	0	0	0	0	0	6	0	1	0	1	1	4	16	0	2	0	6	1	1	0	0	1	0	0	0	0	0	0	0	0	2	0	7	0	1	0	1	4	0	1	4	0	0	0	0	4	0	2	0	0	1	0	0	0	0	0	1	0	3	0	0	0	0	0	0	0	1	0	0	0	1	0	0	1	0	0	1	3	1	1	0	0	0	1	0	1	3	1	1	0	1	0	0	1	1	3	0	0	2	0	3	2	2	2	0	1	0	0	0	1	3	1	4	3	0	0	0	1	2	0	0	0	1	5	1	0	0	0	1	0	1	0	1	0	1	0	4	0	0	3	0	0	0	0	1	1	2	0	0	0	0	0	0	0	0	0	1	0	0	0	1	0	0	3	0	1	2	1	1	0	2	0	0	3	0	2	2	0	0	1	2	0	0	1	0	2	0	1	1	5	0	0	4	1	1	0	1	0	0	0	0	1	0	1	0	2	2	0	0	0	0	0	1	0	1	4	4	1	2	2	3	1	1	0	1	0	0	6	5	2	0	1	0	0	0	3	0	0	1	1	0	2	9	0	3	1	1	0	2	8	1	1	0	0	0	0	0	2	0	0	0	1	0	0	0	0	0	1	0	0	0	3	3	0	0	1	0	0	0	0	0	2	0	0	1	0	0	0	0	5	0	0	0	2	0	0	0	0	0	1	1	1	0	1	1	1	1	2	0	4	5	1	0	0	0	0	2	1	3	1	2	0	1	1	0	0	0	2	1	0	0	0	0	1	0	0	2	0	0	2	0	0	4	0	0	0	0	4	0	1	3	1	0	0	0	0	0	0	0	0	0	1	0	0	0	0	0	1	0	0	1	0	0	0	3	1	3	1	1	0	2	2	0	0	0	0	1	0	0	0	2	0	0	0	0	1	2	1	1	0	0	0	0	1	1	0	1	1	1	3	0	0	1	1	0	0	4	2	1	1	0	1	0	0	0	0	3	0	3	0	0	0	0	0	1	0	0	0	0	1	0	0	0	4	2	1	3	0	8	0	0	0	1	0	0	0	0	4	0	0	1	0	1	0	3	0	0	1	0	1	5	0	0	0	0	0	3	1	0	0	0	1	0	2	0	1	2	0	1	0	0	0	1	2	0	2	0	1	0	1	0	1	1	1	4	0	1	0	1	0	0	1	0	0	1	0	0	3	1	1	2	2	0	0	1	0	0	1	2	5	0	1	0	1	0	0	2	2	0	8	0	0	2	1	2	0	4	0	1	1	1	0	1	10	2	8	0	0	1	3	6	3	2	0	1	0	0	0	0	0	0	0	0	0	0	0	1	1	9	1	1	4	0	0	1	0	7	0	2	0	0	0	0	3	0	2	0	2	0	2	1	0	1	0	0	1	1	0	1	1	7	0	0	0	3	4	3	0	0	1	0	0	0	4	0	0	2	0	0	1	2	0	2	1	0	0	0	2	0	1	0	0	1	0	0	0	0	0	4	1	0	0	0	0	1	0	0	0	1	0	0	0	3	1	0	0	0	0	0	0	0	0	0	1	0	0	2	0	5	1	1	1	1	1	1	0	0	7	0	0	0	1	2	0	1	0	0	0	0	0	0	0	0	4	1	0	0	1	0	2	2	1	0	2	0	0	0	0	0	4	1	0	0	4	1	1	0	0	2	0	0	2	0	1	0	2	0	0	4	0	0	0	0	1	0	2	3	0	0	0	0	0	3	3	1	0	0	0	2	1	0	0	0	1	0	0	0	0	1	1	0	0	0	0	0	1	0	0	1	0	0	2	0	0	2	1	0	2	4	1	2	2	0	0	2	0	6	3	1	1	0	0	0	0	3	1	0	0	0	0	0	1	0	5	0	1	1	0	1	0	0	2	0	0	0	1	1	8	0	0	1	1	0	1	0	0	0	2	0	1	0	0	1	0	0	0	2	5	0	0	2	2	1	1	1	0	0	1	0	0	1	0	0	0	0	0	0	0	0	0	0	1	0	0	0	9	0	1	1	0	0	1	0	0	2	0	0	0	0	0	0	1	1	0	6	0	2	0	0	2	0	0	2	0	0	0	0	0	0	0	0	2	0	0	5	1	0	1	0	2	0	1	0	0	0	0	0	0	0	0	0	0	0	0	1	1	0	0	0	4	2	2	0	0	0	1	0	0	2	0	0	0	1	1	0	2	1	1	1	0	0	0	0	2	5	2	0	0	1	0	0	0	2	2	0	1	0	1	1	0	0	1	0	1	1	0	0	1	3	0	0	0	0	1	0	3	1	0	1	3	0	0	1	0	0	0	0	0	0	0	1	0	2	0	4	1	0	0	0	3	0	1	0	1	0	0	0	1	0	0	0	1	0	0	0	0	2	1	0	1	0	0	0	2	8	1	2	1	1	0	0	0	0	0	1	4	0	0	0	0	1	1	0	0	0	0	1	0	0	0	0	0	3	0	1	4	0	0	2	0	0	0	0	0	1	0	0	2	1	1	0	0	2	0	7	0	0	0	2	1	0	0	0	1	0	1	1	2	0	0	2	0	1	0	0	0	2	3	0	0	1	3	0	0	0	0	0	0	1	0	0	0	3	0	0	3	1	5	0	2	3	0	2	0	0	3	0	0	0	0	0	0	7	0	0	0	2	2	4	1	2	0	0	0	0	0	1	1	0	0	0	0	0	7	1	0	0	0	1	0	0	1	2	0	1	4	0	0	1	0	0	2	0	1	0	0	0	0	1	0	1	0	0	0	2	1	4	2	0	0	0	0	0	0	2	0	0	1	0	4	0	1	0	0	0	1	0	0	0	0	0	0	0	0	0	2	2	0	0	2	0	3	1	1	0	2	1	1	0	0	1	0	2	0	0	1	8	1	1	2	0	1	2	0	0	0	1	0	0	2	0	0	1	0	1	1	0	1	2	0	0	1	0	0	0	0	0	1	0	2	1	0	0	3	0	0	3	0	1	0	0	1	0	0	0	0	1	0	2	0	0	0	0	4	0	0	0	0	0	0	3	1	1	1	0	0	1	1	6	3	0	4	1	4	0	3	2	0	2	0	1	1	2	0	3	0	6	0	0	2	0	0	0	4	1	0	1	0	0	0	3	3	0	0	0	0	0	1	0	0	2	1	0	0	5	0	0	0	0	0	1	2	0	1	1	0	0	0	0	1	3	3	2	0	3	0	1	0	2	5	0	1	5	2	0	0	0	1	1	1	0	0	0	0	0	0	0	0	1	0	0	0	2	0	0	1	0	0	0	0	1	1	1	0	0	0	0	3	0	0	1	0	0	1	1	0	0	0	10	1	0	1	0	1	0	4	2	1	0	0	0	0	2	0	9	0	1	0	4	2	3	0	5	1	3	0	0	1	1	0	0	1	0	0	0	2	0	3	2	1	1	0	0	0	0	0	0	1	0	5	0	5	1	3	2	0	0	0	0	0	1	1	0	0	0	0	0	1	1	0	0	0	0	0	0	1	0	6	0	1	0	1	1	0	2	4	0	0	0	0	0	6	0	0	2	1	0	3	0	1	0	0	1	3	0	0	0	0	0	0	0	1	0	1	1	5	0	0	0	0	2	1	0	0	0	0	0	1	1	0	3	0	0	0	1	0	0	1	0	0	0	0	0	1	0	0	0	1	8	0	0	1	0	1	1	0	0	2	0	3	3	3	0	0	0	0	1	0	0	1	4	0	2	0	0	2	5	1	1	0	1	0	3	0	3	0	0	0	0	0	0	0	2	0	0	1	0	0	0	2	1	0	2	0	0	8	0	1	0	6	0	0	0	0	1	3	0	0	1	0	0	3	0	0	0	1	0	2	0	2	1	0	1	2	0	0	0	1	0	0	0	2	0	0	0	6	0	0	0	0	3	0	0	0	0	3	0	0	5	1	0	0	0	0	2	0	1	1	0	1	2	0	0	2	0	2	1	0	1	1	2	1	1	0	1	1	0	0	0	0	0	1	0	1	2	0	0	0	5	0	0	0	1	3	0	0	0	0	0	0	3	0	1	0	3	2	0	1	1	0	0	1	1	0	0	1	4	0	0	0	5	0	1	1	0	2	6	1	0	0	3	0	0	0	6	0	1	0	1	0	5	0	2	0	0	1	1	1	0	0	0	0	1	0	0	3	0	0	0	0	1	2	4	1	0	1	2	3	0	5	0	0	0	1	0	0	0	5	4	0	0	0	0	0	0	0	1	0	0	1	0	2	0	2	0	1	2	1	5	0	0	1	4	0	2	1	0	0	0	1	3	0	0	0	3	0	0	2	0	0	0	2	0	0	0	1	0	3	0	1	0	2	0	1	0	0	1	1	1	2	0	0	6	0	0	1	0	0	0	0	0	1	7	1	0	0	6	0	0	3	1	0	5	0	1	0	0	0	2	1	0	0	1	0	0	4	0	0	1	0	6	2	0	6	0	0	0	0	1	0	0	0	1	0	1	0	0	0	0	2	0	0	0	0	0	1	0	0	0	1	1	3	1	1	0	1	2	0	2	1	0	1	0	2	1	0	0	6	0	0	0	1	0	0	0	0	0	0	3	1	0	0	0	0	3	0	0	1	0	0	0	1	0	0	1	0	0	0	0	0	0	0	1	1	0	2	0	0	0	0	0	0	0	1	0	0	2	1	0	2	0	1	0	1	0	1	1	0	2	0	0	0	0	0	0	0	0	0	3	0	0	0	0	0	1	1	1	0	0	0	2	0	1	0	6	0	11	0	0	1	7	0	0	1	0	0	0	4	0	0	0	0	0	3	1	0	0	0	0	0	1	0	0	2	0	1	3	0	2	0	0	0	0	2	1	0	1	0	0	0	0	1	0	0	1	3	0	1	1	0	0	0	0	0	0	0	0	1	1	0	1	3	1	1	3	0	0	0	1	0	0	0	0	0	0	0	0	0	4	0	0	0	1	0	0	0	0	1	0	1	0	2	0	2	0	0	0	3	1	0	0	1	0	0	1	2	2	1	0	0	0	1	0	1	0	1	2	0	0	0	0	0	0	1	0	0	1	0	6	0	3	0	0	1	0	7	3	0	2	0	0	0	4	0	0	0	1	0	0	1	0	0	5	0	0	0	0	1	0	1	3	0	0	0	0	0	3	0	2	3	0	0	3	2	0	0	5	3	0	1	0	0	1	0	3	2	0	0	0	3	0	0	0	0	1	0	0	1	0	0	4	0	0	0	0	0	0	0	1	1	1	0	0	1	2	0	13	0	0	0	1	0	2	0	2	0	5	0	1	0	0	0	0	0	0	3	0	1	0	0	0	4	1	0	0	4	4	0	1	0	6	0	0	0	1	0	0	1	0	0	2	2	0	0	0	0	2	2	2	0	1	0	0	1	2	1	0	0	2	2	1	2	2	4	0	0	1	0	3	1	0	1	0	4	2	0	0	1	1	0	0	1	1	0	0	4	0	1	2	0	1	5	0	0	0	2	1	0	0	0	0	2	0	0	1	6	0	1	0	0	2	1	1	0	0	1	2	0	8	1	0	1	0	0	0	1	2	2	0	0	1	2	0	0	0	0	0	2	0	1	0	0	1	0	0	0	0	1	0	0	0	0	0	2	0	1	0	0	0	0	1	0	0	1	0	4	0	0	0	1	0	3	1	0	0	0	3	3	1	0	2	0	1	0	0	3	2	0	0	1	1	0	1	0	1	0	0	0	1	3	3	0	0	0	1	0	0	1	0	0	0	4	0	1	0	1	0	5	0	6	5	0	2	0	0	1	0	0	0	0	0	0	0	0	1	0	0	0	0	0	0	2	4	7	1	0	1	0	0	0	1	4	4	4	1	0	0	2	1	0	3	1	0	1	1	0	0	2	1	0	0	0	0	0	1	2	3	0	0	1	0	0	0	0	7	0	0	1	0	0	3	1	0	0	0	1	0	2	0	0	0	0	0	0	0	1	3	0	0	0	1	1	0	1	0	3	0	1	4	2	2	0	0	1	1	1	0	0	0	1	6	0	1	0	0	1	0	1	0	0	0	0	0	0	1	0	0	0	0	0	1	0	0	0	1	0	0	0	0	7	2	0	1	0	0	0	0	0	0	2	3	1	1	0	0	0	0	3	0	0	1	0	0	2	0	1	0	0	0	1	4	0	2	0	0	1	0	0	1	0	1	1	0	1	0	0	3	0	4	0	0	0	0	0	2	1	3	2	1	0	0	0	1	0	2	0	0	1	0	1	0	3	0	1	0	1	0	0	0	0	1	1	1	1	1	2	0	0	2	0	1	1	0	0	0	1	2	0	1	1	0	0	1	1	7	1	0	0	0	1	0	1	2	0	0	1	0	0	0	1	1	0	0	2	0	1	1	0	1	0	0	5	0	2	1	2	2	0	1	1	1	0	1	0	0	0	0	0	0	1	9	4	2	5	0	0	0	1	1	2	1	0	0	0	0	1	0	1	0	1	0	0	2	3	3	1	1	1	0	2	3	0	1	0	0	0	0	1	0	2	0	1	1	1	1	2	1	2	0	2	1	0	0	5	0	0	0	0	2	3	3	0	0	0	0	2	0	0	0	0	0	0	6	0	0	0	1	1	3	0	2	0	2	0	0	0	0	3	2	1	0	1	0	1	0	0	1	1	2	0	0	0	1	0	0	0	1	1	0	3	1	2	0	0	1	1	0	0	0	0	0	1	0	0	0	0	1	0	0	0	0	0	2	0	0	3	1	0	0	0	0	2	4	0	0	0	1	0	1	0	3	2	0	0	0	1	1	1	1	0	1	0	0	0	0	1	6	0	0	0	0	0	0	1	0	0	0	0	0	1	0	1	0	2	0	0	0	1	0	0	0	0	8	2	0	2	0	0	1	0	0	0	1	0	1	11	4	0	1	0	1	1	1	1	1	0	0	0	4	1	1	0	2	0	0	0	0	2	2	0	0	1	3	4	0	0	5	0	0	2	0	0	1	1	0	0	0	0	1	0	0	0	0	0	1	1	1	0	0	2	7	0	0	1	2	2	1	1	0	2	0	0	5	0	0	0	0	0	1	0	0	0	4	0	1	1	1	0	1	1	7	0	0	0	0	1	0	0	0	0	0	0	1	0	0	0	0	0	0	0	0	0	0	0	2	3	0	0	0	0	1	0	0	0	1	3	2	1	0	0	3	1	0	1	2	1	1	0	6	1	1	1	0	0	0	1	1	2	0	3	3	0	2	1	2	0	1	0	1	1	1	1	1	1	1	1	4	0	0	0	0	2	0	2	1	0	0	0	3	1	0	0	0	0	0	0	3	0
N0.HOG0005441	0	2	1	0	2	0	0	1	0	1	0	0	0	0	0	1	0	1	2	3	0	1	0	0	0	0	1	0	0	1	2	1	1	0	0	0	0	0	0	0	1	0	1	2	1	3	1	1	0	1	1	0	2	0	0	0	2	0	0	0	0	1	2	2	1	0	0	2	0	0	0	3	0	0	0	2	0	0	0	1	0	0	2	0	1	0	0	2	1	2	3	0	0	3	2	0	0	0	0	0	1	2	1	1	1	1	0	0	2	0	1	4	0	0	1	1	3	4	0	0	0	1	0	2	0	0	1	2	1	0	0	1	0	0	1	1	1	2	1	0	1	0	0	0	0	0	0	0	0	1	1	0	0	1	2	1	0	0	0	0	0	0	1	0	0	6	0	0	0	1	1	0	1	0	0	0	1	1	1	0	1	1	0	0	0	1	2	1	0	0	0	1	1	2	0	1	0	2	1	1	1	0	0	1	0	1	0	1	0	0	0	0	0	1	0	0	1	2	2	2	1	0	0	1	4	1	3	0	1	1	3	0	0	0	0	0	0	0	0	0	3	0	0	1	1	2	0	3	1	0	0	0	1	1	2	0	1	1	1	0	2	1	0	5	2	0	0	0	2	0	0	0	3	0	1	2	0	0	1	0	2	0	0	0	0	2	1	1	0	0	0	0	0	0	1	0	0	2	1	0	0	0	0	0	2	0	0	2	0	0	2	1	3	1	1	3	1	0	0	0	2	1	3	1	1	1	3	0	0	1	0	0	0	1	0	0	0	0	1	0	1	4	0	1	0	0	0	0	1	0	0	0	2	0	0	1	0	1	0	3	0	0	0	2	0	1	0	2	0	1	1	0	0	0	0	0	0	0	2	1	0	0	0	1	0	1	3	0	1	1	0	1	0	1	0	1	1	1	0	1	0	1	1	1	1	0	0	2	2	0	1	1	1	0	2	0	0	2	1	0	1	0	0	1	2	0	0	0	0	2	0	0	2	1	1	2	2	2	1	3	1	0	0	1	0	0	0	0	1	0	2	0	2	0	0	0	0	0	1	0	1	0	0	1	1	0	1	0	1	1	0	0	4	0	0	0	0	0	0	1	0	1	0	0	0	3	0	1	3	0	1	0	0	0	1	1	1	0	0	2	1	0	0	0	0	0	0	2	1	2	0	0	1	0	0	3	1	1	1	1	0	1	4	0	1	0	0	0	0	0	0	1	0	0	0	2	1	2	0	0	0	1	0	0	2	2	1	0	0	0	1	0	0	0	0	1	0	1	0	0	0	0	0	1	0	1	1	0	5	1	0	0	0	0	3	0	0	1	0	0	0	0	0	0	2	0	1	0	0	0	0	1	0	3	0	0	1	0	0	0	0	0	1	5	1	0	0	1	0	3	2	0	0	2	0	0	0	0	0	0	2	0	2	3	0	2	0	0	1	0	2	0	3	0	4	1	0	3	2	1	0	0	2	0	0	0	0	0	0	0	0	0	1	4	1	3	1	1	0	2	0	0	2	1	0	0	0	0	0	1	2	1	0	0	1	1	0	0	1	4	0	0	1	0	1	2	1	0	1	0	0	0	1	0	0	0	1	2	0	0	0	0	0	1	0	0	2	0	0	0	4	0	0	2	1	0	2	0	0	2	2	0	0	0	1	1	1	0	0	0	1	1	1	1	0	0	1	1	2	1	0	0	0	2	0	0	1	2	3	2	2	4	2	0	2	0	2	1	0	1	1	3	1	0	0	0	2	0	0	2	0	1	1	0	2	0	1	0	1	0	0	0	1	0	1	1	1	1	0	0	4	4	0	1	0	2	2	0	0	1	1	1	0	0	1	1	0	0	1	3	0	1	1	0	1	2	0	1	0	0	0	1	0	0	0	1	0	1	0	0	0	0	0	0	1	1	0	0	1	1	0	0	0	1	2	2	1	0	1	1	0	0	1	1	0	0	1	0	0	0	1	0	2	0	1	1	3	2	0	0	2	1	0	1	0	1	2	1	0	0	0	0	0	0	0	2	1	0	2	2	0	0	0	1	0	1	1	0	1	1	2	3	0	1	0	0	0	0	0	2	0	1	1	1	1	3	0	1	0	1	2	2	0	1	0	1	0	0	1	1	1	0	0	0	0	2	1	3	2	0	3	1	0	0	0	0	0	0	0	0	0	0	1	1	0	1	0	1	1	0	1	1	0	0	0	0	0	0	2	0	1	0	1	0	0	2	2	1	0	4	0	4	1	2	0	2	0	1	0	1	0	2	0	2	0	1	1	0	1	2	0	0	0	1	0	0	1	0	1	1	3	0	1	0	0	0	1	1	0	0	0	1	1	1	0	0	0	0	2	2	1	1	1	2	0	0	0	0	0	1	0	2	1	0	0	1	0	0	0	2	0	0	0	0	2	0	2	2	0	1	0	0	1	0	1	1	1	0	1	1	1	0	1	2	0	2	3	0	1	0	1	2	1	0	0	0	0	0	0	1	2	1	2	1	1	0	0	0	1	0	2	0	0	0	1	0	0	0	0	1	1	1	0	0	2	1	1	1	1	0	1	0	3	0	1	2	1	0	1	0	0	1	0	0	0	0	3	0	0	1	1	1	0	1	1	1	1	1	2	0	0	0	2	0	0	1	0	1	1	0	1	1	1	1	0	0	1	0	1	1	0	0	0	3	0	0	1	0	0	0	1	0	2	0	1	1	0	2	1	1	1	0	0	0	2	0	0	0	0	1	1	0	0	0	1	2	1	2	2	2	0	0	0	0	1	0	1	0	0	0	0	1	1	0	0	2	1	0	0	0	0	1	0	4	0	1	0	0	0	0	0	2	0	2	0	1	1	0	1	2	2	0	0	2	0	1	0	1	0	1	0	2	0	1	1	0	1	1	0	1	0	1	0	0	0	0	0	0	0	2	2	0	0	1	2	0	1	2	0	1	0	2	0	0	0	0	0	0	1	0	0	1	2	0	0	1	2	3	1	0	1	0	1	0	0	1	0	1	1	0	1	1	2	0	3	3	3	0	2	1	1	0	2	0	0	0	0	0	0	1	1	1	0	0	0	0	2	0	1	1	1	3	1	0	0	2	0	0	3	1	0	2	2	1	1	0	1	0	1	1	0	1	1	2	0	0	0	0	0	2	2	1	0	0	0	0	1	1	1	1	0	0	1	0	0	1	0	1	0	1	0	1	2	0	0	0	1	0	1	1	1	0	2	0	0	1	1	0	0	1	1	0	0	0	0	0	0	1	1	1	2	0	2	0	2	1	0	1	2	0	1	0	1	1	2	0	0	1	1	0	0	2	0	0	3	0	0	1	1	1	3	0	0	0	0	1	3	2	2	0	1	0	2	3	0	1	0	0	1	0	2	0	1	0	1	0	0	0	1	0	1	1	1	0	2	0	0	1	0	0	0	0	0	0	0	0	0	0	0	1	2	2	1	0	0	0	0	0	0	0	0	2	0	1	0	0	0	1	0	1	0	0	0	1	0	0	1	1	0	0	0	0	1	2	1	0	0	2	0	1	0	0	0	0	0	0	1	1	2	3	2	1	1	1	2	2	2	1	1	1	1	0	1	1	1	1	0	1	1	1	2	0	0	1	0	0	0	2	0	0	0	2	1	1	3	0	0	1	0	0	0	0	0	0	0	4	0	0	1	1	0	0	4	0	2	0	0	1	1	0	0	0	0	1	3	0	0	0	1	0	0	1	0	0	1	2	0	0	0	0	0	0	0	0	0	2	0	0	0	0	3	2	1	2	0	0	1	0	2	1	0	0	0	0	1	0	0	0	2	1	1	0	0	1	0	0	1	1	0	2	1	1	0	1	0	1	1	0	1	1	2	1	0	1	0	0	2	1	2	2	0	1	0	1	0	0	0	0	0	2	1	0	0	0	3	0	2	0	1	1	1	0	0	0	3	0	1	0	0	1	1	3	0	0	0	4	0	0	1	1	0	1	0	0	0	2	4	2	0	0	1	0	0	0	0	2	0	1	0	0	0	2	1	1	1	2	0	1	0	1	1	0	2	0	1	0	0	0	0	1	0	0	0	1	0	0	2	0	0	3	0	3	0	0	3	1	1	0	0	0	0	4	0	0	0	0	0	1	0	0	0	0	0	0	1	0	0	0	0	0	3	0	0	1	0	1	0	0	0	0	2	0	0	0	1	4	1	0	0	0	0	1	1	0	0	0	0	1	0	1	0	1	2	2	1	2	2	0	0	1	0	0	5	0	0	0	2	0	1	0	2	0	0	1	0	1	1	0	0	0	0	0	1	0	1	0	0	0	0	0	2	0	3	0	0	1	0	2	1	0	0	0	1	1	0	1	0	0	0	0	1	0	3	0	0	0	1	0	0	4	0	0	1	0	0	1	1	0	0	1	1	0	1	0	1	2	0	0	2	0	1	0	1	1	0	1	0	0	0	2	0	0	2	1	1	0	3	0	0	0	3	1	0	1	1	0	2	0	1	0	1	1	0	2	0	1	1	0	1	0	0	0	0	0	0	1	2	2	2	1	0	0	1	0	1	0	0	0	0	0	0	0	0	0	0	3	0	0	0	2	1	1	2	1	4	0	0	0	0	0	0	0	0	0	2	3	2	0	0	0	1	1	0	0	0	0	0	0	0	0	2	1	0	0	0	2	0	0	1	2	0	0	1	0	2	2	0	3	0	1	0	1	0	1	0	1	0	0	1	0	4	0	2	0	1	3	1	0	0	2	1	2	0	0	0	0	0	1	1	2	2	2	1	0	0	0	3	0	0	1	0	0	0	3	0	0	0	0	0	0	0	0	0	1	1	2	0	2	0	2	0	1	0	0	0	0	2	1	1	2	0	0	5	2	1	0	0	0	0	1	3	0	0	1	0	1	1	0	0	0	1	0	2	0	0	0	1	0	0	3	0	1	0	2	0	0	0	0	1	0	0	0	2	0	0	1	1	0	3	0	0	0	1	0	0	1	2	0	0	0	0	1	0	1	2	0	0	0	0	0	0	0	0	0	0	1	1	2	1	0	0	0	0	0	1	0	0	1	1	1	0	0	0	1	0	1	0	1	0	0	0	0	0	0	0	1	0	2	0	2	0	4	0	1	2	0	0	0	1	1	0	2	1	0	0	1	0	2	1	0	2	1	1	1	2	0	2	0	1	0	0	1	0	0	0	1	0	4	2	0	0	1	1	7	1	0	0	0	0	1	0	5	1	2	0	0	0	1	0	0	0	0	0	1	1	3	0	0	2	3	0	2	0	0	1	0	2	0	0	0	0	0	0	0	0	0	1	0	0	1	0	4	2	1	4	1	1	0	2	2	0	0	0	0	1	0	0	0	3	0	0	0	3	1	1	1	0	0	0	0	0	0	1	0	0	0	1	2	0	1	1	0	2	1	0	1	0	0	1	1	2	1	0	0	0	0	2	2	0	0	2	2	1	0	0	0	1	0	0	1	2	0	0	0	0	1	0	1	4	0	0	2	2	0	1	1	2	0	0	0	2	1	0	0	0	0	0	0	2	3	0	1	0	0	1	1	0	2	0	2	0	0	0	0	1	0	2	0	0	0	1	0	2	0	0	0	1	0	0	1	1	1	2	1	3	0	1	0	3	0	0	2	3	2	0	1	0	0	1	1	0	0	1	0	0	0	0	0	1	1	0	1	1	1	1	0	0	0	1	0	0	0	2	2	1	0	1	0	0	1	0	1	2	0	2	1	1	0	0	0	0	1	2	0	3	4	0	1	1	3	1	0	0	2	0	2	0	0	0	0	0	3	0	0	0	0	0	2	0	2	0	1	1	1	1	0	0	0	0	2	2	1	0	0	2	2	0	0	1	0	1	1	0	0	0	0	0	0	1	2	1	0	0	0	1	0	1	2	2	3	2	1	0	0	1	2	1	1	0	0	0	0	1	0	2	1	0	1	0	1	0	1	1	0	0	0	0	0	1	0	0	3	1	0	1	1	0	1	0	0	0	0	1	1	2	1	0	1	0	0	1	0	1	0	0	0	0	0	3	1	0	1	0	0	0	0	3	3	1	1	0	0	0	0	0	0	0	0	2	0	1	1	2	0	0	1	0	1	1	2	1	0	2	0	0	0	0	1	0	2	1	0	1	0	2	2	0	3	1	0	0	0	0	0	2	1	2	1	0	3	0	0	0	0	0	0	0	0	0	1	0	1	1	0	1	1	0	0	0	0	1	3	0	0	0	0	0	0	0	1	0	2	1	0	1	1	0	0	0	1	1	3	0	1	1	2	0	0	1	1	0	0	0	1	0	0	3	0	0	0	1	1	0	0	2	0	0	0	0	0	2	1	0	1	0	0	1	0	0	0	0	0	1	0	1	0	1	1	0	0	3	1	2	0	1	0	0	1	0	0	1	5	0	1	3	0	1	0	1	0	0	0	1	0	0	2	1	0	0	0	0	0	0	0	2	0	0	1	0	2	1	2	0	0	0	1	0	1	0	0	0	0	0	0	0	0	3	0	3	0	1	0	1	0	1	0	2	0	3	2	1	1	0	0	0	0	0	0	0	1	1	0	1	0	0	0	0	2	0	0	0	2	1	0	0	1	2	1	1	0	0	1	0	0	2	0	0	5	0	0	0	0	0	1	2	0	1	3	1	0	1	1	0	0	0	1	0	0	2	0	0	3	0	0	0	0	1	1	0	0	1	0	1	1	1	2	1	0	0	3	0	0	0	3	1	1	0	1	3	1	1	4	0	0	1	0	0	0	1	2	0	0	0	0	0	0	1	0	0	0	1	0	0	0	0	1	0	0	1	0	0	0	1	0	0	0	0	0	1	0	1	0	0	0	0	1	0	1	0	0	1	0	0	0	0	0	0	0	1	1	0	1	4	2	1	1	1	0	2	0	0	0	0	3	1	0	1	0	0	2	1	0	0	0	1	0	0	3	1	0	2	0	0	1	1	1	0	1	1	1	0	0	0	1	0	0	1	0	0	0	1	3	1	0	2	1	3	0	1	1	0	0	0	1	0	2	1	0	0	1	0	0	0	0	0	1	0	0	0	2	2	0	1	0	0	1	0	0	1	1	0	0	0	0	1	0	1	0	2	1	3	1	0	0	0	0	1	0	0	1	0	1	1	0	1	1	0	2	0	0	0	0	1	0	2	0	0	0	0	0	0	0	2	0	0	0	1	1	0	1	0	1	3	2	0	0	0	1	1	0	4	1	1	1	0	0	0	2	0	1	0	0	1	1	0	1	1	0	2	0	0	2	1	1	0	1	0	0	0	0	2	1	0	0	0	1	0	1	0	0	0	2	2	0	1	0	0	0	0	0	1	0	0	0	1	1	1	1	1	1	2	0	0	2	1	1	0	0	0	2	0	2	1	0	1	1	0	0	1	0	0	2	0	0	2	1	0	2	1	1	0	1	1	0	0	0	1	1	1	1	1	2	0	1	2	1	1	1	0	0	0	0	1	0	0	0	0	0	0	0	2	0	0	1	3	1	1	0	2	1	1	0	1	0	1	0	3	1	3	0	0	2	0	0	0	0	2	0	0	0	2	1	1	2	1	0	0	0	2	0	0	0	2	0	0	0	0	1	1	2	0	1	0	1	2	1	2	1	0	1	0	1	0	3	0	0	0	0	0	3	1	3	0	0	0	0	0	0	0	1	3	2	0	0	1	0	1	0	0	2	0	0	0	3	2	1	1	0	0	0	0	0	1	1	1	1	1	0	0	0	1	1	0	0	0	1	0	0	4	0	0	2	0	0	0	1	0	1	1	0	0	3	1	2	1	2	0	0	0	0	0	4	0	0	0	2	0	0	0	0	0	0	1	0	0	1	1	3	0	2	0	0	1	0	2	1	0	0	0	1	0	1	1	0	1	0	2	1	1	0	0	1	1	0	0	3	0	1	2	0	0	2	2	2	0	0	0	1	0	0	0	1	1	0	0	0	0	1	1	3	2	1	0	0	0	0	0	0	1	0	1	0	0	0	0	1	0	1	1	0	0	1	0	0	2	1	3	0	0	2	0	1	1	0	0	1	2	1	0	0	0	1	1	4	1	1	1	1	1	1	3	0	3	1	2	0	0	0	3	0	1	1	1	0	0	1	1	0	0	0	1	0	0	0	3	0	0	0	5	0	2	1	0	0	4	0	0	0	0	0	2	0	1	0	1	1	0	1	2	3	0	0	1	3	1	4	1	0	3	0	1	1	0	1	1	1	2	0	0	1	0	0	0	1	1	1	1	1	1	0	2	0	0	0	0	2	0	0	1	0	0	0	1	0	0	1	1	0	3	0	0	2	0	0	0	2	0	0	0	0	0	0	0	0	0	2	0	1	0	1	0	0	1	0	0	1	0	1	1	0	1	0	1	1	0	2	0	1	1	0	0	0	2	0	0	0	0	1	0	1	0	0	0	0	1	0	1	0	1	0	0	0	1	0	0	2	0	0	0	0	0	1	0	0	0	0	4	1	2	0	1	0	0	0	0	0	2	0	0	0	0	1	1	0	2	0	2	0	0	0	1	3	0	0	0	0	0	0	0	0	0	2	2	3	0	0	1	0	4	0	2	1	1	1	0	0	0	2	1	1	1	1	1	0	1	0	0	0	0	1	1	1	0	0	0	1	0	2	0	0	0	1	0	3	0	0	3	1	1	0	0	1	0	0	1	1	1	1	0	0	1	0	1	1	0	0	1	1	0	0	0	0	0	1	1	0	2	2	2	0	0	1	0	1	0	0	0	0	0	2	0	1	1	0	0	0	0	0	1	0	2	0	1	0	1	1	2	3	0	0	1	0	0	2	2	0	0	0	0	0	0	2	1	0	1	0	0	0	0	0	0	1	0	2	0	1	1	0	1	0	0	0	1	3	0	1	0	0	1	2	0	0	2	0	4	0	0	0	0	2	1	0	1	0	0	2	2	2	0	0	1	3	1	0	0	0	0	3	1	0	0	1	2	0	2	1	1	1	0	3	0	0	0	0	0	1	1	0	0	0	3	0	0	2	1	1	0	1	0	0	0	0	0	1	0	0	0	1	2	0	1	0	0	2	0	1	1	3	0	1	7	1	0	0	1	0	1	1	1	1	1	0	3	2	0	0	0	0	0	0	1	1	0	0	0	0	0	1	0	0	0	1	0	1	0	0	0	1	1	2	0	0	0	0	1	0	1	0	0	2	0	0	0	1	1	1	0	1	0	1	0	0	1	0	0	0	0	1	0	0	0	2	0	0	0	0	0	0	0	1	0	0	0	0	1	0	2	1	0	1	1	0	0	4	1	1	0	1	0	2	0	1	0	0	0	2	0	0	0	5	1	2	0	0	0	0	2	2	0	1	1	0	0	0	1	1	1	1	0	0	0	1	0	0	0	1	0	0	2	0	0	0	0	1	0	0	0	0	0	0	0	0	3	1	1	0	0	0	0	0	2	2	1	0	0	0	1	1	1	0	0	2	1	0	0	2	2	0	0	0	0	0	0	1	1	0	1	1	0	1	1	1	0	2	0	0	1	1	0	2	0	0	0	1	3	0	2	0	0	1	1	1	1	0	1	0	0	2	1	1	0	0	1	0	1	0	1	0	0	0	4	0	1	0	1	0	2	0	0	0	1	0	0	0	1	0	0	1	0	1	0	0	0	3	1	2	0	0	1	0	0	0	0	0	0	4	2	2	0	0	0	0	0	1	0	0	0	1	0	0	3	0	0	0	5	0	1	0	1	0	0	1	2	0	1	1	0	1	0	0	4	1	2	1	1	2	0	1	0	0	0	0	0	0	0	2	2	0	0	0	0	0	2	0	1	0	0	1	0	1	0	2	0	0	1	1	0	1	0
N0.HOG0004367	0	0	0	1	0	1	0	0	0	0	0	0	0	0	0	8	0	0	0	1	1	8	0	8	0	0	1	0	9	0	0	0	0	0	0	1	0	0	0	0	0	0	0	0	0	0	0	0	2	1	0	0	0	0	0	0	0	0	0	0	0	0	0	0	0	0	1	0	1	0	0	0	0	0	0	0	0	0	0	0	0	0	0	0	0	0	0	0	0	0	0	0	0	0	0	0	0	0	0	0	0	0	0	0	0	0	0	0	0	0	0	0	0	0	0	0	0	0	1	0	0	0	0	0	0	0	0	0	0	0	0	0	0	0	0	0	0	0	0	0	0	0	0	1	0	0	0	0	0	0	0	2	0	0	0	0	1	0	0	0	0	1	0	0	0	0	0	0	0	0	0	0	0	0	0	0	0	0	0	0	1	0	0	0	0	0	0	0	0	0	1	0	0	0	0	0	0	0	0	0	1	0	0	0	0	0	0	10	0	0	0	1	1	2	0	0	0	1	0	0	0	0	0	1	0	3	0	0	0	0	0	0	0	0	0	0	0	0	0	0	0	0	0	0	1	0	0	0	0	0	0	0	0	0	0	0	1	0	1	0	1	0	1	0	0	0	0	0	0	0	1	0	0	0	0	0	0	0	0	0	0	0	0	0	0	0	0	0	1	0	0	0	0	0	0	0	0	1	0	0	0	0	0	0	0	11	0	0	0	0	0	0	0	0	0	0	0	0	0	0	0	0	0	0	0	0	0	0	0	0	0	1	0	0	0	0	0	0	0	0	0	0	0	0	0	0	0	0	0	0	0	0	0	0	10	0	0	1	0	0	1	0	0	0	0	0	0	0	0	0	0	0	0	0	0	1	0	0	0	0	0	1	0	1	0	0	0	0	0	0	0	0	0	0	1	0	0	0	1	0	0	0	0	0	0	0	0	2	0	0	1	0	0	0	0	0	0	0	1	1	0	0	0	1	1	0	0	0	1	0	0	0	2	0	0	0	0	0	0	1	0	0	0	0	0	0	0	0	0	0	0	1	0	0	0	0	0	7	0	0	0	0	0	0	0	0	0	0	0	0	0	0	0	0	0	0	0	0	0	6	0	0	0	0	0	0	0	0	0	0	0	0	1	0	0	1	0	1	0	0	0	0	0	4	0	0	0	0	0	0	0	0	1	0	0	0	0	0	0	0	0	0	0	0	0	0	0	0	0	0	0	0	0	0	0	0	0	0	0	0	0	0	0	0	0	0	0	0	0	1	0	0	0	0	0	0	0	0	1	0	0	0	0	0	0	0	0	0	1	0	0	0	1	0	0	0	0	0	0	0	0	0	0	0	0	0	2	0	0	0	0	0	0	0	0	0	0	0	0	0	0	0	0	0	0	0	0	0	0	1	0	0	0	0	0	1	0	0	0	0	0	0	0	0	0	0	0	0	0	0	1	0	0	0	0	0	0	0	0	0	0	0	0	0	0	0	0	0	0	0	0	0	0	0	0	0	0	0	0	0	0	0	0	0	0	0	0	0	0	0	0	0	0	0	0	0	0	0	0	0	0	0	1	0	0	0	0	0	0	0	0	0	3	0	0	0	0	0	12	0	0	0	0	0	0	0	0	0	0	0	0	10	0	0	0	0	0	0	0	0	0	0	0	0	0	0	0	0	0	0	0	0	1	0	0	0	0	0	1	1	0	0	0	1	0	0	0	0	0	0	0	0	0	2	0	0	0	0	0	0	0	0	1	1	0	0	0	0	0	0	0	0	0	0	0	0	0	0	0	0	0	0	0	0	0	0	0	0	0	0	0	1	0	0	0	0	0	1	0	0	0	0	0	0	0	1	1	0	0	0	0	1	0	0	0	0	0	0	0	0	1	0	0	0	0	0	0	1	0	1	0	0	0	0	0	0	0	2	0	0	0	1	0	0	0	0	0	0	1	0	0	0	0	0	0	0	0	0	0	1	0	0	0	1	0	0	0	0	1	0	0	0	0	0	0	0	0	0	0	0	0	0	0	0	10	0	0	0	0	0	0	3	0	0	0	0	0	0	0	0	0	0	0	1	0	0	0	0	0	1	0	0	0	1	0	0	0	0	0	1	0	0	0	0	0	0	0	0	0	1	0	0	0	0	0	0	0	0	0	0	1	0	0	4	0	0	0	0	0	0	0	0	0	0	0	0	1	0	1	0	1	0	0	0	2	1	0	0	0	0	0	0	0	0	0	0	0	0	1	0	0	0	0	0	0	0	0	0	0	0	0	0	0	0	0	0	0	0	0	0	0	0	0	0	0	1	1	0	0	0	0	0	0	0	0	0	6	1	0	0	0	0	0	0	0	0	0	0	0	0	0	0	0	0	0	0	0	0	0	0	0	0	0	5	1	0	0	0	0	0	0	0	0	9	0	0	1	0	0	0	0	1	0	0	0	1	0	0	0	0	0	0	1	2	0	0	0	0	0	0	0	2	0	0	0	0	0	0	0	0	1	0	0	0	0	0	0	0	1	1	0	0	1	0	0	0	0	0	0	0	0	0	1	0	0	0	0	0	0	0	0	0	0	0	0	1	0	0	0	2	0	1	0	0	0	0	1	0	0	1	2	0	0	0	0	0	0	0	0	0	1	0	0	0	0	0	0	0	0	1	0	0	1	3	1	0	0	0	0	0	0	0	0	0	0	0	0	0	0	0	0	0	3	0	0	0	0	0	0	0	0	0	0	0	0	0	0	0	0	1	0	0	0	1	1	0	0	0	0	0	0	0	0	0	0	0	0	0	0	0	0	0	0	0	0	0	0	0	1	0	0	0	0	0	1	0	0	0	0	0	1	0	0	0	1	0	0	0	0	0	0	0	1	0	0	0	0	1	10	0	0	0	0	2	0	0	1	0	0	0	1	0	0	0	0	1	0	0	0	0	0	0	0	0	0	0	0	0	0	0	0	0	0	0	0	0	0	0	0	0	0	0	0	0	0	0	0	1	0	0	0	0	0	0	0	1	0	0	0	1	0	0	0	0	1	0	0	0	0	0	0	1	0	0	0	0	0	0	0	0	0	0	0	0	0	0	0	1	0	2	1	0	0	0	0	0	0	0	0	1	1	0	0	0	0	0	0	0	0	0	0	1	0	0	0	0	0	0	0	0	0	0	0	0	0	0	0	0	0	0	0	1	0	0	0	1	0	1	0	0	0	0	0	0	2	0	0	0	0	0	0	1	0	0	0	0	0	0	0	0	0	0	0	0	0	0	0	0	0	0	0	0	6	0	0	0	0	0	0	0	0	0	0	0	0	0	0	0	0	1	0	0	0	0	0	1	0	0	0	0	0	0	0	0	0	0	0	0	0	0	0	0	0	0	13	0	0	0	0	0	0	0	0	0	0	0	0	1	0	0	0	0	0	0	0	0	0	0	0	0	0	0	0	0	0	0	0	0	0	0	0	0	4	0	0	0	0	0	1	10	0	0	0	0	0	0	0	0	0	0	0	0	0	0	0	0	1	0	3	0	0	0	0	0	0	0	0	0	0	0	0	1	0	2	0	0	0	1	0	0	0	0	0	0	0	0	0	0	0	0	0	0	0	0	0	0	0	0	0	0	0	0	0	0	0	0	0	0	0	0	0	0	0	0	0	3	0	0	0	0	0	0	0	0	0	0	0	0	1	0	0	1	0	0	1	0	1	0	1	0	0	1	0	0	0	12	3	0	0	7	0	0	0	0	0	0	0	0	1	0	0	0	1	0	0	1	0	0	0	0	0	0	0	0	0	0	0	0	0	0	2	0	0	0	0	0	0	0	1	0	0	0	0	0	2	0	0	1	0	0	0	0	0	0	2	0	1	0	0	1	1	0	0	0	0	0	0	0	0	0	0	0	0	0	0	0	0	0	0	1	0	0	1	0	0	0	4	0	1	0	0	0	0	6	0	0	0	0	0	0	0	0	0	0	0	1	0	0	0	0	0	0	0	0	1	1	0	0	0	0	0	0	0	0	0	0	0	0	0	0	0	0	0	0	0	0	0	0	0	0	0	19	0	1	0	0	0	1	0	0	1	0	0	0	1	0	0	0	0	1	0	0	0	1	1	0	0	0	0	0	0	0	0	4	0	0	1	0	0	0	0	0	0	0	0	0	0	0	0	7	0	0	0	0	0	0	0	0	0	0	0	0	0	0	0	0	0	1	0	0	0	1	0	0	0	0	0	0	0	0	1	0	1	0	1	0	0	0	0	0	0	0	0	0	0	0	1	6	0	0	0	0	0	0	0	0	0	0	0	0	0	0	1	1	0	0	0	0	0	0	1	0	0	0	0	0	0	0	0	0	0	0	0	0	0	0	0	0	0	0	0	0	0	0	0	0	0	0	0	0	0	0	0	0	0	0	0	1	0	0	0	1	0	0	0	0	0	0	0	0	0	0	0	0	0	0	0	0	0	1	0	0	0	0	0	1	1	1	0	0	1	0	0	0	0	0	0	0	1	0	0	0	0	0	0	0	0	1	0	2	0	0	1	0	0	0	0	0	0	0	0	0	0	1	0	0	0	0	13	0	0	0	0	0	1	0	0	0	0	0	0	0	0	0	0	0	0	0	1	0	0	0	0	0	0	0	0	0	0	0	0	0	0	0	0	0	0	0	0	0	0	1	0	0	0	1	0	0	1	0	1	0	0	0	0	0	0	0	0	0	0	0	0	0	0	1	0	0	0	0	5	0	0	0	0	0	0	0	0	0	0	0	0	1	0	0	0	0	0	0	0	0	1	0	0	0	0	1	0	0	0	0	0	0	0	0	0	0	0	0	0	0	0	0	0	0	1	0	0	0	0	0	0	0	0	1	0	0	2	0	1	6	0	0	0	0	0	0	0	0	1	0	0	0	0	0	0	13	0	0	0	0	0	0	0	0	0	0	0	0	0	0	0	0	0	2	0	0	0	0	0	0	0	0	0	0	0	1	0	0	0	0	0	0	0	0	0	1	0	1	0	0	0	0	0	0	0	1	0	0	0	0	1	1	0	0	0	0	0	0	0	0	2	0	0	0	0	0	2	0	0	0	0	0	0	1	0	0	0	0	1	0	1	0	0	0	0	0	0	0	0	1	0	0	0	0	0	0	0	0	0	0	3	1	0	0	1	0	0	0	0	0	0	0	0	0	0	0	0	0	0	0	0	0	0	8	0	0	0	0	0	0	0	8	0	0	0	0	0	1	0	0	0	1	6	0	1	0	0	0	0	0	0	0	5	1	0	0	1	1	0	1	0	0	0	0	1	0	0	0	0	0	0	0	0	0	0	0	0	0	1	0	0	0	0	1	0	0	0	0	0	0	0	0	0	1	0	0	1	0	0	0	0	0	0	0	0	0	0	0	0	0	2	0	0	0	0	0	0	0	0	0	1	0	0	0	0	0	0	0	0	0	0	0	0	0	0	0	2	0	0	0	0	1	0	0	0	0	0	0	0	0	0	0	0	1	0	0	0	0	0	0	0	0	0	0	0	0	1	1	0	0	0	0	5	0	0	0	0	0	0	0	0	0	0	0	12	1	0	0	0	0	0	2	0	0	0	0	0	0	0	0	0	1	0	0	0	0	1	0	0	0	0	1	0	1	0	0	0	0	0	0	0	1	0	0	0	0	0	0	0	0	0	0	0	0	0	0	0	0	0	0	4	0	0	0	0	0	0	0	0	0	0	0	1	0	0	0	0	0	0	0	1	0	0	0	0	0	0	0	0	0	0	0	0	0	0	0	0	0	0	0	0	0	0	0	0	0	0	0	0	0	1	0	0	0	0	1	0	0	0	1	18	0	0	0	0	0	0	0	0	0	0	0	0	0	0	0	1	1	0	0	0	0	0	0	0	0	0	0	0	0	0	0	0	0	1	0	0	1	0	0	1	1	0	1	0	0	1	0	0	0	0	0	1	0	0	0	0	2	0	0	1	0	0	0	0	0	0	0	0	0	1	0	0	0	1	0	0	0	0	0	0	1	0	0	0	0	0	0	0	0	0	0	0	0	0	0	0	0	0	1	0	0	0	0	0	0	0	0	0	0	0	0	0	0	0	0	0	0	0	0	0	0	0	0	0	0	0	0	0	3	0	0	1	0	0	0	0	0	2	0	0	0	0	0	0	0	0	0	0	0	0	0	0	0	0	0	0	0	0	0	5	0	0	0	10	0	0	0	0	0	4	0	0	0	0	0	0	0	0	0	0	0	0	0	0	1	0	0	1	0	0	0	0	0	0	0	1	0	0	1	0	1	0	0	0	0	0	0	0	0	0	0	0	0	0	0	0	0	0	0	1	2	0	0	0	0	0	1	0	0	0	1	0	0	0	0	0	0	0	0	0	11	0	0	0	0	1	0	0	0	0	0	0	0	0	0	0	0	0	0	0	0	0	2	11	0	0	0	0	0	5	0	0	0	0	0	0	0	0	0	0	0	1	0	0	0	0	0	0	0	0	0	0	0	0	0	0	0	0	0	0	0	0	0	0	0	0	0	0	0	0	0	0	0	0	0	0	0	0	0	4	0	0	0	0	0	0	2	0	0	0	0	0	8	0	0	0	0	0	1	1	0	0	1	2	0	0	1	0	0	0	0	0	0	0	1	0	0	0	0	0	0	0	0	0	0	0	0	0	0	0	0	0	0	0	0	0	0	0	0	0	0	0	0	0	1	1	0	0	0	0	1	0	0	0	0	0	0	0	0	0	4	0	0	0	0	0	0	0	0	0	0	0	0	0	1	0	1	0	0	0	0	0	0	0	1	0	0	0	0	0	0	0	0	0	0	0	1	0	1	0	0	0	0	0	0	0	0	1	0	0	0	0	0	0	10	0	0	0	0	0	5	0	0	0	0	0	0	0	0	0	3	0	0	0	0	0	0	0	0	0	0	0	11	0	0	0	0	1	1	1	1	0	0	0	0	0	2	0	0	1	0	0	0	0	0	0	0	0	0	0	0	0	0	0	0	0	0	0	0	0	0	2	0	0	0	0	0	1	0	0	0	0	2	0	0	0	0	4	0	0	0	0	0	0	9	0	0	1	0	0	0	0	0	0	0	0	0	1	0	0	0	0	0	0	0	0	0	0	0	0	0	0	0	0	0	0	0	0	0	0	0	0	0	0	0	0	1	0	0	0	0	0	0	0	0	3	0	0	0	0	0	0	0	0	0	0	0	0	0	0	0	0	0	0	0	0	0	0	0	0	0	0	0	0	1	0	1	0	0	0	0	0	0	0	0	0	1	0	1	0	0	0	0	1	0	0	0	0	0	0	0	0	0	1	0	0	0	0	0	0	0	0	0	0	0	0	0	0	0	0	0	1	0	0	0	0	0	0	0	0	0	0	0	0	0	0	0	0	0	0	0	0	2	0	1	0	0	0	1	0	0	0	0	0	1	0	0	0	0	0	0	0	0	0	0	0	0	0	1	2	0	0	0	0	0	0	1	0	0	0	1	0	0	0	0	0	0	0	0	0	0	0	0	0	0	1	0	0	0	0	0	0	0	0	0	1	0	0	1	0	0	0	0	0	0	0	0	0	0	0	0	0	0	0	0	0	0	1	0	0	0	0	0	0	0	0	0	0	2	0	0	0	0	0	0	0	0	8	0	0	0	1	0	0	0	0	0	0	0	0	0	0	0	0	0	0	0	0	1	0	0	0	0	0	0	0	0	0	0	0	0	0	0	0	0	0	0	0	2	0	0	0	1	0	0	0	0	0	0	0	0	0	0	0	3	1	0	0	0	0	0	0	0	0	1	0	0	0	0	0	0	1	0	0	1	5	0	0	0	0	0	5	1	0	0	0	0	2	0	0	8	0	0	0	0	0	1	0	0	3	1	15	0	1	0	0	0	0	0	0	2	0	1	0	0	0	1	0	0	0	0	0	0	0	0	0	0	0	2	0	0	0	0	0	0	0	1	1	0	0	1	0	0	0	0	0	0	0	0	1	0	0	0	0	0	0	0	0	0	0	0	0	0	0	0	0	2	0	0	0	0	0	0	0	0	0	0	0	0	0	2	0	1	0	0	3	0	0	0	0	0	0	0	0	0	0	1	0	0	0	0	0	0	0	0	0	0	0	0	0	0	0	0	0	0	1	0	0	0	0	0	1	0	0	0	0	0	0	0	0	0	0	0	0	0	0	0	0	0	0	0	0	10	0	0	0	0	0	0	1	0	0	1	0	0	0	0	0	2	3	0	0	0	0	0	0	0	0	0	1	0	0	0	0	0	0	0	0	3	0	0	0	0	0	0	2	1	0	0	0	0	0	0	0	0	0	0	1	0	0	2	3	1	0	0	0	0	0	0	0	0	0	0	0	0	0	0	1	0	0	0	0	1	0	0	0	7	0	0	0	0	1	0	8	0	0	0	0	0	1	2	5	0	0	1	0	0	0	1	0	0	0	0	0	0	0	0	0	0	0	0	0	2	0	0	0	0	0	0	1	0	0	1	0	0	0	0	0	0	0	0	0	1	0	0	0	0	0	0	0	0	0	0	0	1	0	0	0	0	1	0	0	0	0	0	0	0	0	0	0	0	0	0	0	0	0	0	0	0	0	0	0	0	1	0	0	0	0	0	0	1	0	0	0	0	0	0	0	0	6	0	0	0	0	0	0	0	0	0	1	0	0	0	0	1	0	1	0	1	0	0	0	0	0	0	0	0	1	0	0	0	0	0	0	0	0	0	0	0	0	0	0	0	0	0	1	0	1	0	0	0	0	0	0	6	0	0	0	0	0	0	0	0	0	1	0	0	0	0	0	0	0	0	0	1	1	0	0	0	0	0	0	0	0	0	0	1	0	0	0	0	5	0	0	0	1	0	0	0	0	0	0	2	0	0	0	7	0	0	1	0	0	0	0	6	0	0	0	0	0	1	1	0	0	0	0	0	0	0	3	0	0	0	0	0	0	0	0	0	0	1	9	0	1	1	0	0	0	0	1	0	0	0	0	0	0	0	0	0	1	0	0	2	0	0	0	0	0	0	0	1	0	0	0	0	0	0	0	4	0	0	0	0	0	0	0	0	0	0	0	0	0	0	0	0	0	0	0	0	0	0	1	0	0	1	0	3	0	0	0	0	0	0	0	0	0	0	0	0	1	0	0	1	0	0	0	0	14	0	0	0	0	0	12	0	0	1	0	0	0	0	0	0	0	0	0	0	6	0	10	0	0	0	0	1	0	0	0	0	0	2	0	0	0	0	0	0	0	0	0	0	0	0	0	0	0	0	0	0	0	0	0	1	0	0	0	0	0	0	0	0	0	0	0	0	0	0	0	0	0	0	1	0	0	0	0	0	0	0	0	0	0	0	1	4	0	0	0	0	0	0	0	0	0	0	0	0	0	0	0	0	0	2	10	0	0	0	0	0	0	0	0	0	0	0	0	0	0	0	0	0	0	0	2	0	0	0	0	0	0	0	0	0	0	0	0	0	0	0	0	0	0	0	0	0	0	1	0	0	0	0	0	0	1	0	0	0	1	0	0	0	0	0	0	0	0	0	0	0	0	0	0	0	0	0	0	0	0	0	0	0	0	1	0	0	0	0	1	0	0	0	0	5	0	0	0	0	0	0	0	0	0	0	0	0	0	0	0	0	2	6	0	0	0	0	0	0	0	0	0	1	0	0	0	0	1	0	0	0	2	0	0	0	0	0	0	0	0	0	0	0	0	0	5	2	1	0	0	1	1	0	1	0	1	0	0	0	0	0	1	0	1	1	0	0	0	2	0	0	1	0	0	0	0	0	0	0	0	0	0	0	1	0	0	0	0	0	0	0	0	0	0	0	0	0	0	0	0	0	0	0	0	0	5	0	0
N0.HOG0008775	0	2	1	2	0	0	0	0	2	0	2	0	0	0	2	1	2	2	0	1	0	1	2	2	1	1	0	0	0	1	0	1	0	0	0	1	0	0	0	0	0	1	1	1	0	0	2	0	0	0	4	0	0	2	0	0	0	1	1	0	1	1	0	0	0	0	0	1	0	0	0	1	0	0	0	0	1	0	0	0	0	0	0	0	0	0	5	0	0	0	0	2	0	0	1	0	0	0	0	0	1	0	0	0	1	0	0	0	1	0	1	4	0	0	0	1	0	0	0	0	0	0	1	2	0	0	1	0	0	0	3	0	1	0	0	1	0	0	0	3	0	1	0	1	0	0	0	0	0	0	0	2	1	1	0	0	1	0	0	0	0	0	1	0	0	1	1	0	0	1	0	0	1	2	0	0	2	1	0	0	0	0	0	1	0	0	0	0	0	0	1	1	0	1	0	1	1	2	1	1	1	0	4	0	0	0	0	1	0	0	2	6	0	2	0	0	3	0	0	0	0	0	0	0	0	0	2	0	0	3	0	0	0	1	0	1	1	0	0	0	1	1	0	0	0	0	0	4	0	0	1	0	2	1	0	0	0	1	1	0	0	4	0	1	0	0	0	0	1	2	0	0	0	0	0	1	1	0	1	0	0	1	0	0	0	1	0	3	4	0	1	1	0	0	0	0	2	0	2	1	4	2	0	0	3	0	0	2	1	1	0	0	3	1	1	2	0	0	0	0	1	0	0	1	0	3	1	1	4	1	0	0	0	2	0	0	2	0	2	0	0	0	0	1	0	0	0	2	0	2	1	3	1	0	2	1	1	0	0	0	0	1	0	2	1	0	0	1	1	1	1	0	0	0	0	0	2	0	0	0	1	0	1	1	1	1	3	0	0	0	0	7	0	1	0	1	2	1	0	0	0	1	0	0	0	0	0	1	0	0	1	1	0	0	1	0	0	0	0	0	0	0	0	1	0	1	1	0	1	0	2	1	4	2	0	0	0	0	3	2	0	0	1	1	0	1	0	0	0	0	0	0	5	0	0	1	1	0	0	1	1	0	1	0	0	2	1	0	0	0	0	1	0	1	0	0	4	0	0	0	0	0	0	1	1	1	0	1	1	0	0	0	0	2	0	1	0	0	0	0	0	0	0	0	1	0	0	0	0	1	0	0	1	2	3	2	0	0	0	0	0	0	0	0	1	1	1	1	0	0	0	0	0	0	1	1	0	3	0	0	6	0	0	0	0	0	0	0	3	3	0	2	1	0	0	0	0	1	1	1	3	2	0	1	0	0	2	0	5	1	1	1	0	0	5	0	0	3	1	1	0	1	1	0	1	0	0	1	0	0	0	0	0	0	0	0	2	0	2	0	0	0	0	0	0	0	0	0	1	0	0	0	0	1	0	2	0	1	0	0	3	0	1	1	2	1	2	1	0	0	1	0	0	0	1	1	1	0	0	1	1	0	0	0	0	0	0	0	0	0	0	0	2	0	0	2	1	0	0	0	0	2	1	1	0	0	0	1	0	1	3	0	0	0	0	0	1	0	0	1	0	1	1	0	0	3	2	2	0	0	0	3	2	0	0	0	4	0	0	0	0	0	1	2	0	0	1	0	0	4	0	2	0	0	0	5	0	0	0	0	0	1	0	1	0	0	0	0	0	0	0	1	3	0	1	0	0	1	0	2	2	0	1	2	1	0	0	1	0	1	1	0	0	0	1	0	0	2	0	1	0	2	0	3	1	0	4	0	0	0	1	0	1	0	0	0	0	0	0	0	0	0	0	1	1	1	8	0	1	0	1	0	1	2	0	0	1	0	0	3	0	2	0	3	0	0	2	0	0	2	0	1	1	3	0	1	0	0	0	0	0	0	0	0	0	0	0	2	0	0	0	0	1	1	0	2	0	0	0	0	0	2	0	0	0	0	0	2	1	0	0	0	0	3	0	0	0	0	0	1	1	0	0	3	0	0	1	1	1	0	4	1	1	1	3	0	1	2	0	5	1	1	0	0	1	1	0	0	1	0	1	0	1	0	0	0	1	0	1	0	1	0	0	0	1	0	1	1	1	0	0	3	2	3	0	1	0	1	0	0	2	0	1	1	0	1	0	0	0	4	0	0	0	4	0	0	0	1	0	1	2	2	1	0	1	2	1	1	0	0	0	0	0	1	0	1	0	0	0	1	0	1	0	0	4	0	0	2	0	1	0	0	1	0	1	1	2	1	0	1	0	2	0	0	1	0	0	0	0	2	0	0	0	0	0	1	0	2	0	0	0	1	0	4	0	0	2	0	1	1	1	0	0	0	0	0	2	4	0	0	0	0	2	0	0	0	0	0	1	0	0	0	0	1	0	0	0	0	0	1	1	0	1	0	0	1	2	0	0	0	0	0	0	1	0	0	2	0	1	0	0	2	0	0	0	1	1	1	1	0	1	1	0	0	0	0	1	0	1	0	0	2	0	0	0	1	0	0	0	0	0	0	0	0	1	0	0	0	0	3	0	0	0	0	0	1	1	1	0	0	0	0	0	0	0	0	0	1	0	1	0	0	0	0	0	0	4	0	1	1	0	2	0	1	0	0	2	1	0	0	0	0	2	3	0	1	1	2	0	0	1	0	1	0	0	0	0	0	0	1	0	1	2	1	1	2	0	0	3	0	0	2	3	0	0	0	3	1	1	0	0	1	1	0	0	2	0	1	0	1	0	0	2	0	0	0	0	1	0	0	2	0	0	0	0	2	0	0	4	1	1	0	1	0	1	0	0	1	0	0	0	2	0	0	0	0	0	0	1	0	0	1	1	0	0	0	1	0	0	0	1	0	1	1	0	1	1	0	1	0	0	0	0	0	2	0	1	1	0	0	0	0	0	2	0	2	1	2	0	0	0	0	0	0	0	0	0	0	0	0	1	0	1	0	0	0	0	0	1	0	0	0	0	0	3	0	0	2	0	1	3	1	0	0	1	1	0	1	1	0	0	1	1	0	0	0	0	0	0	0	3	1	1	3	0	0	1	0	1	0	0	0	0	0	0	0	2	0	0	1	2	1	0	2	0	0	2	2	0	1	0	0	0	0	1	3	1	0	1	0	1	0	0	1	1	0	1	0	0	0	1	0	1	1	0	0	0	0	1	3	0	0	0	0	1	1	0	0	0	2	0	0	0	0	0	0	0	0	0	0	0	0	4	0	0	0	2	1	1	0	0	3	1	0	2	5	1	1	0	0	0	1	0	1	0	0	0	0	3	0	1	0	2	0	1	0	1	0	3	0	1	2	0	0	0	0	0	1	1	4	0	0	1	3	0	2	0	0	1	0	0	1	2	0	0	0	1	3	2	0	1	0	0	0	1	0	0	0	1	0	0	0	0	0	1	0	0	0	0	1	0	0	0	0	0	2	0	0	2	1	0	0	0	0	0	2	1	0	1	0	0	2	2	0	0	0	1	0	2	2	2	0	0	0	0	1	0	1	0	1	0	0	0	0	1	0	0	0	2	0	0	0	0	1	1	1	1	0	1	0	0	1	3	0	0	0	0	0	0	1	2	1	0	0	0	0	0	0	0	1	0	0	0	2	2	1	0	3	0	3	1	0	0	0	0	0	2	0	0	0	0	2	2	0	1	2	0	1	0	1	0	0	1	0	0	1	0	1	1	0	2	0	1	0	5	0	0	0	0	0	1	0	0	1	0	1	0	0	0	0	2	0	1	0	1	3	0	1	0	0	0	1	0	0	0	0	1	0	1	0	1	0	0	1	2	0	0	1	0	3	1	0	0	1	0	3	0	2	0	0	4	0	0	1	1	3	0	1	0	0	0	1	0	1	6	1	2	0	0	2	0	3	1	0	0	0	1	0	0	0	1	0	0	0	1	0	2	0	1	4	1	1	2	0	4	2	0	2	0	1	0	0	2	2	0	0	0	2	0	0	1	2	0	0	0	1	0	1	0	0	3	5	1	1	0	2	1	1	1	0	1	2	0	0	0	0	0	0	0	0	0	1	0	0	2	0	2	1	0	0	0	1	1	2	0	1	0	0	0	0	1	0	0	0	0	0	0	0	0	0	1	0	0	1	0	0	0	0	1	0	1	1	0	2	0	0	1	1	1	0	2	2	1	0	0	2	0	0	3	2	0	1	0	1	0	2	1	0	0	0	1	1	0	0	3	0	0	0	0	1	0	0	0	0	2	2	0	0	0	0	1	0	1	0	4	2	0	1	0	0	0	0	0	0	0	0	3	0	1	1	0	0	0	0	0	0	5	1	0	0	0	0	1	1	0	0	0	1	0	1	2	0	0	1	0	1	2	0	0	1	0	0	0	0	0	0	1	2	0	0	0	0	2	0	0	0	1	1	3	1	0	1	3	2	1	0	0	2	0	3	2	1	0	1	0	0	0	0	0	0	0	0	2	0	0	0	0	1	1	0	1	0	1	4	3	1	2	4	3	0	0	0	1	0	0	1	0	0	1	1	0	0	0	0	0	0	0	1	0	0	0	1	1	0	0	0	0	0	1	1	0	0	0	0	0	1	0	0	1	1	1	0	1	0	1	1	1	0	0	1	3	0	1	0	0	0	0	0	0	0	1	1	1	0	0	3	3	0	1	0	0	0	0	1	0	0	0	1	0	0	2	0	1	1	1	6	1	0	0	0	0	0	0	0	0	0	3	0	0	0	0	1	0	1	1	0	1	0	2	1	3	0	1	0	1	0	0	0	2	0	0	0	1	4	1	1	0	1	1	0	4	0	0	0	0	3	3	1	0	1	0	0	0	1	0	0	1	1	2	2	0	1	0	0	0	1	0	0	4	1	0	0	0	0	0	0	3	0	3	1	1	1	2	2	0	0	0	0	1	0	0	0	0	0	0	2	0	0	0	0	1	0	0	0	1	0	1	0	0	0	0	0	2	0	0	1	2	1	0	2	4	0	0	1	1	1	1	0	0	4	1	0	1	0	0	0	1	0	0	0	1	0	0	2	0	0	0	0	0	0	0	1	2	1	0	0	1	0	2	3	0	0	0	0	0	0	0	0	4	0	1	0	0	0	0	1	0	1	0	2	0	0	0	0	0	0	2	0	7	1	0	1	0	2	0	0	0	1	0	0	0	0	5	0	0	0	0	2	0	0	0	0	0	2	0	0	0	0	3	0	1	2	0	2	1	0	1	1	0	0	0	1	0	6	0	0	1	1	1	3	0	1	2	2	4	0	1	0	0	1	1	0	0	1	0	0	0	1	1	0	0	1	1	0	0	0	1	0	1	0	0	0	1	0	0	0	0	0	0	1	0	1	0	0	0	0	0	1	1	0	0	0	0	0	0	0	0	0	0	0	3	0	1	2	0	0	0	0	0	0	0	1	1	0	0	0	1	1	0	1	3	2	1	1	1	1	3	3	0	0	0	0	1	0	0	0	2	3	1	0	1	0	0	0	1	1	1	0	1	0	2	0	0	0	0	0	3	0	1	1	0	0	0	0	1	1	1	0	0	1	0	0	0	0	2	0	0	1	0	0	0	1	0	1	0	0	1	1	0	2	0	0	0	1	1	0	0	0	1	0	0	3	0	0	1	0	0	1	3	0	2	0	0	0	1	0	1	0	0	2	0	1	0	1	1	2	0	1	0	0	3	0	1	0	0	0	0	0	0	0	0	0	4	0	0	0	1	0	2	0	0	1	0	0	0	2	0	1	1	0	0	1	2	1	3	2	0	0	1	0	1	1	1	0	0	3	0	0	0	0	0	3	1	1	2	0	0	1	0	1	1	1	0	2	0	0	0	1	0	1	0	0	0	2	0	1	1	0	1	0	1	0	1	1	0	1	0	0	0	0	0	1	0	0	3	2	0	0	0	2	0	1	0	1	0	1	1	2	0	1	0	0	0	0	0	8	0	1	0	0	0	2	0	4	1	1	0	0	1	2	0	0	2	0	0	0	0	1	2	0	0	1	0	1	3	0	0	0	0	0	0	0	2	1	1	0	0	2	0	0	1	4	0	1	0	0	0	2	2	4	1	0	0	2	0	0	1	0	3	0	0	0	0	1	0	0	4	0	2	0	0	0	0	0	0	1	0	0	0	0	0	3	3	1	1	0	0	1	0	0	0	0	0	1	0	0	0	0	0	0	0	0	0	0	0	0	1	0	2	1	0	1	1	0	0	0	1	0	0	0	0	1	1	0	1	0	0	0	0	5	0	0	1	1	1	1	0	0	2	0	2	0	0	0	0	0	0	0	0	0	1	3	0	1	0	0	0	0	0	0	0	1	0	0	0	0	1	0	0	0	0	1	0	4	0	0	1	1	0	0	7	0	0	1	1	0	7	0	0	0	0	0	1	1	0	0	1	1	0	0	0	0	0	0	0	0	0	4	2	0	0	1	1	1	0	0	0	0	0	0	0	0	4	0	1	0	1	0	1	0	0	0	0	1	1	1	1	1	0	2	0	0	1	0	0	1	1	0	0	0	1	1	0	0	1	2	0	0	0	0	0	2	1	1	1	3	1	1	0	2	0	0	0	0	1	0	1	2	0	6	0	1	1	0	2	1	1	0	1	0	1	3	1	0	0	0	1	0	1	0	0	0	0	3	0	1	1	5	0	0	1	0	0	0	0	0	1	2	0	0	2	0	0	1	2	2	0	1	1	0	1	3	0	0	0	1	0	3	2	0	0	0	1	2	0	0	0	3	0	0	0	0	1	4	0	0	1	2	0	0	0	1	0	0	0	0	1	0	0	2	0	0	0	0	1	0	0	1	0	1	1	0	2	0	1	0	0	0	0	2	0	0	0	2	0	2	1	0	0	0	0	1	1	0	0	3	0	1	0	0	0	1	0	0	0	0	0	0	0	0	0	0	3	1	1	0	0	1	0	3	0	0	1	3	0	0	0	0	1	0	0	0	2	3	1	0	0	1	0	1	0	0	0	0	0	1	1	0	0	1	0	0	0	1	0	0	1	0	0	0	0	3	1	0	3	0	0	1	0	5	1	0	0	3	0	0	0	0	0	0	1	0	1	0	0	0	0	0	1	1	1	0	2	0	1	0	1	1	1	4	4	0	0	0	1	4	0	0	0	2	1	0	0	0	2	0	0	0	0	1	1	3	0	0	0	0	1	6	0	0	0	0	0	0	0	0	0	1	0	1	0	0	0	2	3	1	2	0	0	0	0	0	0	1	0	0	0	3	0	0	2	1	1	0	0	0	0	1	1	2	0	0	0	0	0	0	0	0	0	0	0	0	0	0	0	0	1	0	0	0	0	1	0	1	1	0	2	2	0	1	0	1	0	0	0	0	0	1	0	0	0	0	0	1	2	0	0	1	0	0	0	0	0	1	0	0	0	2	0	2	0	0	0	1	0	1	0	2	1	0	2	2	1	1	1	1	1	0	4	0	0	1	1	0	1	1	0	1	3	6	0	0	5	0	0	1	1	0	0	0	1	0	0	2	0	0	0	0	1	4	0	0	0	0	1	0	0	0	1	0	0	0	0	1	0	0	0	0	3	0	0	0	1	1	0	1	0	1	0	0	0	0	1	0	0	0	1	0	0	1	0	1	0	0	0	1	0	1	0	1	0	2	1	0	0	1	1	0	1	1	0	0	1	0	0	0	0	0	0	2	1	1	0	4	0	1	0	0	0	0	1	6	1	2	0	0	0	0	0	0	0	0	0	0	4	0	1	0	1	1	0	0	0	0	0	1	1	0	0	0	1	0	0	0	0	0	0	2	2	2	1	0	1	0	0	0	0	2	0	0	2	1	0	0	4	1	2	7	0	0	2	0	0	0	0	3	0	3	1	0	1	0	1	0	2	0	1	1	0	0	0	0	0	1	0	0	2	1	1	0	0	0	0	0	0	0	3	0	1	0	0	0	1	2	0	2	0	2	1	1	0	0	1	0	0	1	0	0	0	0	0	1	2	2	1	1	0	0	0	1	1	2	0	1	5	0	0	0	0	1	0	0	0	0	0	0	2	0	2	2	0	0	0	0	0	0	2	0	0	1	0	1	1	0	0	0	4	0	0	0	1	0	0	0	0	1	0	1	3	1	1	0	0	0	2	0	2	3	1	0	0	1	1	1	0	0	0	0	2	1	0	0	0	0	0	0	1	0	2	0	1	1	0	0	0	0	1	1	0	0	1	0	1	1	0	0	0	0	0	0	0	1	1	0	0	0	0	0	2	1	0	0	1	0	0	0	1	1	0	0	0	2	0	0	2	0	0	3	0	3	1	1	1	0	0	1	0	0	2	1	0	0	1	0	1	0	0	0	5	0	1	0	1	1	1	0	0	1	0	0	0	0	0	0	1	2	0	2	0	0	0	1	1	1	8	1	0	0	0	0	0	1	1	1	3	0	0	1	2	0	1	1	0	0	2	0	0	3	2	2	0	0	0	0	0	1	1	2	2	1	1	0	1	1	0	3	0	0	1	1	0	1	0	0	0	0	0	1	0	0	0	0	0	0	0	1	1	2	0	1	0	0	1	0	1	0	0	0	0	5	3	2	0	0	1	0	3	0	0	0	0	0	0	0	0	0	2	0	1	0	0	1	1	0	0	0	0	0	0	0	0	0	0	0	0	0	0	0	0	0	3	2	0	0	0	0	0	0	0	0	2	1	1	1	0	0	0	1	2	1	0	1	0	0	0	0	2	0	0	0	0	0	0	1	0	4	2	0	1	1	0	0	0	0	1	0	0	2	0	1	1	0	0	0	0	5	1	0	1	1	0	0	0	0	0	0	1	0	0	0	0	0	1	0	0	0	1	1	0	0	0	0	0	0	1	0	2	0	0	1	0	0	1	2	0	0	2	0	0	0	2	2	0	1	0	2	2	3	0	1	1	1	1	0	0	0	1	0	1	0	0	2	0	0	0	1	0	0	0	1	1	0	2	0	0	3	1	0	0	1	0	0	0	0	0	2	0	1	1	0	0	3	1	1	1	0	0	0	0	2	0	0	1	2	0	1	0	1	1	1	1	0	0	1	2	1	0	0	0	0	0	2	0	0	0	0	0	0	1	0	1	0	0	3	0	1	4	1	0	0	1	0	0	1	1	0	1	1	0	3	2	0	0	1	0	0	0	0	0	0	0	0	0	2	1	0	1	0	2	1	0	0	0	0	0	1	1	0	0	1	0	0	0	1	2	0	0	0	0	1	1	0	0	0	0	1	2	0	1	0	0	2	0	2	0	0	0	1	0	0	0	0	0	0	0	0	0	1	0	0	0	0	2	0	0	1	1	1	0	0	3	0	1	0	1	0	0	1	0	0	0	3	0	0	2	1	0	0	0	4	0	0	0	0	0	1	1	2	0	0	0	0	0	0	2	0	1	0	1	0	0	0	3	0	0	1	0	1	0	1	0	0	2	0	0	0	0	0	0	0	0	0	1	3	0	0	6	1	0	2	0	0	0	1	1	1	2	0	0	1	1	0	1	1	0	1	0	0	1	2	1	0	0	2	0	0	1	2	1	1	0	1	0	1	0	0	0	0	0	1	0	0	0	1	2	0	3	0	0	0	1	2	0	0	0	0	2	0	0	0	0	1	1	3	1	0	1	0	0	0	1	0	0	3	0	0	1	0	0	0	0	4	1	0	3	0	2	0	0	0	0	0	0	1	0	0	1	0	2	1	0	0	1	1	0	3	1	1	0	5	0	0	0	0	0	0	1	1	0	0	0	2	4	1	2	0	0	1	1	2	0	1	1	0	1	1	1	0	2	1	2	2	0	3	0	0	0	3	1	0	0	0	0	1	0	2	2	1	0	1	0	1	0	0	0	0	0	1	0	8	1	0	1	1	0	0	2	1	0
N0.HOG0002442	0	0	0	2	1	1	2	0	0	0	0	1	0	0	4	5	0	0	0	0	0	3	0	9	0	23	1	0	3	0	0	1	0	1	0	1	0	4	0	0	1	0	0	0	0	0	1	0	7	0	19	0	0	6	0	0	0	0	0	19	2	0	0	0	0	0	0	0	1	0	0	0	19	13	2	0	0	0	1	0	0	0	0	0	0	0	1	5	0	0	0	31	0	0	0	0	0	0	0	0	0	0	0	0	0	1	0	0	0	0	6	0	0	0	19	1	0	0	0	0	0	1	0	0	0	0	0	23	0	0	0	0	0	0	0	0	0	21	0	0	0	0	0	0	0	2	0	0	0	0	0	2	0	1	0	0	0	0	0	0	0	0	0	0	0	0	0	0	0	0	0	0	0	4	0	0	0	0	0	1	11	0	0	0	0	0	0	0	0	0	0	0	0	0	0	0	0	1	0	0	0	0	8	5	0	0	0	2	0	0	3	7	0	8	0	1	0	0	0	0	0	0	0	0	0	6	1	0	0	0	0	0	0	0	0	0	0	8	0	0	0	0	0	0	0	0	0	1	0	12	0	1	0	0	0	0	0	0	0	0	6	6	0	0	0	0	0	0	0	0	2	0	0	0	0	1	6	0	0	0	0	1	1	0	0	0	0	3	1	0	0	0	0	0	0	0	3	0	1	0	15	0	0	7	20	3	0	0	0	14	0	0	0	0	0	1	0	0	0	0	0	0	0	0	0	1	0	0	6	0	0	0	1	0	0	3	0	0	2	0	0	0	1	2	0	0	0	0	0	0	0	0	0	0	9	0	16	24	0	0	0	0	0	0	0	0	0	0	0	0	0	0	0	0	0	0	0	0	0	11	0	1	0	0	0	0	1	0	0	0	0	1	0	21	0	0	5	0	3	0	3	0	0	0	0	0	0	0	0	0	1	14	0	0	19	0	0	0	0	0	0	3	0	0	0	0	0	0	0	0	5	0	1	0	0	1	0	0	3	0	4	0	0	3	0	0	0	18	0	7	0	0	4	0	12	3	0	2	0	0	0	3	0	0	0	1	0	0	0	0	0	0	0	1	0	0	0	0	0	14	19	0	0	4	0	0	0	0	0	0	12	0	0	0	0	0	0	0	0	0	0	0	0	4	7	0	0	0	0	0	0	0	0	0	6	0	0	0	0	0	0	0	0	0	0	1	0	0	0	0	6	0	5	0	23	0	0	3	0	0	3	0	0	1	0	0	1	0	0	0	0	0	0	0	1	0	0	0	0	1	1	0	0	0	2	0	0	15	0	0	0	0	0	0	1	0	0	0	10	0	0	0	1	0	0	0	0	0	0	0	0	0	0	0	0	5	0	0	0	0	0	0	0	0	0	0	11	0	28	0	0	0	0	0	0	0	0	0	0	0	5	0	0	4	2	1	0	15	3	0	0	0	0	0	0	3	0	0	0	0	8	1	0	0	0	0	0	0	0	3	0	0	3	0	0	0	0	0	0	0	0	0	0	0	0	0	0	1	24	0	0	0	0	0	0	0	0	0	0	0	0	2	16	0	1	0	0	0	0	0	0	9	14	0	0	0	0	0	5	0	0	0	0	1	0	0	0	0	0	0	8	11	0	0	0	3	0	0	0	0	0	0	0	0	0	0	0	1	0	0	1	1	0	1	4	0	0	0	0	17	1	0	0	1	0	0	0	0	0	8	0	0	0	8	0	0	2	0	0	0	0	0	4	2	0	0	3	0	22	1	0	0	0	0	0	0	0	12	3	0	18	0	0	0	1	0	5	0	0	0	0	5	0	3	18	0	1	2	0	0	0	0	1	4	0	0	17	8	1	0	0	1	0	0	0	0	0	3	0	0	0	0	0	0	0	9	1	0	0	0	0	0	2	0	0	31	25	7	0	0	0	0	0	0	0	0	0	1	0	0	0	1	0	0	0	0	1	0	0	6	0	0	0	19	0	0	0	0	1	0	2	0	0	0	5	7	0	0	0	0	3	0	0	0	5	1	5	0	0	0	0	7	1	0	0	0	0	0	0	24	0	0	0	1	0	0	0	0	0	5	2	2	0	0	0	0	0	0	4	6	23	0	0	2	0	15	13	1	0	3	0	0	1	23	1	0	0	0	0	0	0	0	0	8	0	0	0	0	8	0	0	0	0	0	0	0	8	0	0	0	2	0	1	1	4	0	0	0	0	4	0	0	0	0	0	0	0	0	3	0	4	0	0	0	0	0	0	0	2	0	0	0	0	0	0	0	0	0	0	0	0	6	16	1	0	0	8	2	0	0	0	0	0	2	0	0	3	4	0	0	0	0	0	0	0	1	0	0	0	0	1	0	7	0	0	0	0	0	0	0	0	0	0	3	0	1	0	0	2	0	0	0	14	7	0	0	13	19	0	0	0	0	0	0	0	0	2	0	0	0	0	0	0	0	0	0	1	2	0	0	0	2	1	0	1	0	5	0	15	0	0	0	0	0	0	4	0	0	0	3	0	0	0	1	0	0	0	0	0	0	0	8	0	0	0	0	10	1	0	0	0	0	0	0	0	0	3	2	0	0	0	0	0	3	0	1	4	0	0	0	6	0	1	2	0	0	0	3	0	0	2	0	6	0	1	0	0	1	0	0	0	1	11	16	8	0	19	0	2	0	0	0	0	0	0	0	0	0	0	0	0	0	8	0	0	34	1	0	0	2	0	1	0	1	13	0	0	1	0	0	0	0	0	0	14	0	0	0	19	0	0	0	0	1	1	18	0	0	4	24	0	0	0	2	0	0	1	0	0	1	0	0	1	0	0	0	0	5	0	0	0	0	4	0	0	0	0	0	18	0	0	0	0	0	0	0	0	1	7	0	0	0	0	7	0	0	0	1	0	0	0	0	0	0	0	0	0	0	0	0	25	0	0	0	0	0	0	0	0	0	0	0	0	0	3	0	1	2	0	0	4	0	0	0	1	0	7	0	0	0	0	0	0	0	13	0	0	0	0	0	0	0	0	0	1	0	0	0	0	0	0	0	0	0	1	0	11	1	6	0	0	0	0	0	0	0	1	1	0	1	1	0	0	0	0	0	30	0	0	11	21	0	11	22	24	0	1	0	0	0	2	0	0	13	0	0	0	0	19	0	0	0	0	0	0	11	0	0	0	0	0	2	0	17	0	0	0	0	0	0	0	0	7	0	4	1	0	14	0	0	0	14	0	0	2	4	0	8	1	1	3	0	0	21	1	0	10	0	1	0	0	2	17	4	0	0	12	0	5	0	0	0	7	0	0	0	0	0	0	1	0	0	0	6	0	2	0	0	2	0	0	0	0	0	0	0	0	0	0	0	0	0	0	0	5	0	0	0	0	0	0	0	0	3	0	0	0	0	0	0	0	0	0	7	0	0	0	0	2	0	0	0	0	0	0	3	1	0	0	0	32	0	9	1	0	0	0	0	0	5	4	0	0	0	0	0	0	0	0	0	25	31	0	0	0	0	0	0	3	0	0	0	0	2	0	0	12	0	1	0	0	0	0	7	0	1	0	0	0	0	0	0	0	0	0	0	0	0	0	0	0	0	0	18	2	0	0	0	0	10	0	0	1	0	0	0	0	27	6	0	0	0	0	1	0	2	0	1	0	0	0	0	0	0	0	0	0	3	0	0	1	1	0	0	0	0	2	0	0	0	12	0	0	0	0	6	6	0	0	3	0	0	0	4	0	0	0	0	1	17	0	0	2	0	0	0	0	0	0	0	0	19	0	0	23	0	0	8	0	0	18	0	0	0	0	1	0	0	0	0	3	0	5	0	0	0	0	0	0	0	0	0	0	0	7	0	2	0	0	7	0	1	0	0	0	0	1	0	0	0	0	0	0	0	0	0	0	0	0	8	9	0	11	0	0	5	13	0	5	0	0	3	3	2	2	1	2	9	0	0	0	0	3	0	0	0	6	0	0	0	10	1	1	0	1	14	0	0	0	0	0	0	0	0	4	0	1	19	0	0	0	0	0	0	0	0	0	0	0	0	0	3	0	0	0	7	0	0	0	0	18	0	0	0	0	5	0	0	0	0	0	0	0	0	0	0	5	0	0	0	0	0	0	7	0	0	22	1	0	0	0	0	0	1	0	0	0	2	1	4	0	6	0	0	0	0	0	0	0	0	0	0	0	0	0	0	1	11	0	0	0	0	0	0	1	2	0	0	0	3	3	0	0	0	4	0	0	0	5	0	0	0	1	0	1	0	2	1	0	1	8	0	0	0	0	0	1	7	0	1	0	0	0	1	0	0	0	0	0	20	0	0	0	0	0	0	0	0	1	0	0	1	0	0	0	10	0	0	0	0	3	0	0	0	4	1	2	0	1	0	0	2	0	0	0	0	0	15	2	1	0	8	0	0	0	0	0	15	0	1	0	0	0	0	0	0	0	0	22	0	0	0	0	42	0	0	0	0	1	0	0	0	0	0	0	23	0	0	0	2	0	0	0	1	0	0	0	0	0	0	0	5	15	0	0	0	0	0	0	25	0	0	0	3	0	5	1	0	7	0	0	0	34	0	0	0	1	0	0	0	0	0	0	0	0	6	0	0	0	0	0	0	0	1	0	0	31	0	0	0	0	0	0	1	0	0	0	6	0	0	0	9	0	0	0	8	0	1	0	0	0	0	0	0	0	0	24	0	0	0	0	0	0	0	0	0	0	0	0	4	10	2	0	0	0	0	0	0	14	3	0	0	0	2	0	0	0	0	0	60	0	0	0	0	0	1	12	0	0	0	0	0	0	0	0	0	0	0	1	0	0	27	0	0	0	0	0	0	0	2	0	0	0	0	0	0	0	0	7	0	12	6	0	0	15	0	0	0	0	0	0	0	0	0	0	2	0	13	0	1	0	0	0	0	1	0	0	0	0	0	1	15	17	13	1	3	11	0	1	0	1	0	0	0	0	0	0	0	0	2	0	0	0	0	0	0	1	0	0	1	0	0	0	8	0	0	7	0	0	0	0	0	4	8	2	0	0	0	0	6	0	0	6	1	0	1	0	0	9	1	1	0	0	0	0	1	0	0	3	0	4	0	16	1	0	0	0	0	0	29	0	0	0	0	0	0	0	10	0	0	1	0	9	1	5	0	0	0	0	0	1	0	0	0	0	1	0	0	1	0	0	0	0	0	0	8	3	0	1	0	22	0	0	14	0	0	0	0	3	3	0	4	0	4	1	2	19	0	0	0	0	0	0	0	16	0	0	0	0	0	0	0	1	0	0	0	0	0	0	0	0	0	4	0	0	0	1	0	15	0	0	1	0	0	0	0	0	0	15	0	0	0	18	0	0	0	0	17	0	0	1	0	0	0	0	0	0	0	0	0	1	0	10	4	0	0	0	0	0	0	0	14	0	2	0	0	0	0	0	0	0	0	0	0	0	0	0	1	14	0	0	0	0	0	0	0	19	4	0	0	0	0	0	0	1	1	10	0	0	0	4	0	20	0	0	0	0	0	0	0	0	0	0	0	12	0	0	2	0	0	0	0	0	0	0	0	6	4	3	0	0	0	0	2	0	0	0	0	0	0	0	1	5	2	0	0	0	0	0	0	13	2	0	0	0	0	0	0	0	0	0	0	0	2	0	0	0	1	0	0	8	0	0	0	0	0	0	0	0	0	0	11	3	7	0	0	0	0	0	0	0	1	0	0	5	1	0	0	0	0	0	1	1	0	1	10	0	0	17	0	14	9	0	0	0	1	0	0	0	0	0	0	0	0	0	0	0	0	0	5	1	0	0	0	0	0	0	0	7	0	0	0	10	0	13	0	0	5	9	0	0	0	0	7	0	0	0	0	0	0	0	0	0	0	1	1	1	0	25	6	3	0	0	19	0	0	0	0	0	0	0	0	1	9	0	0	39	0	1	0	0	1	0	1	0	0	4	0	0	0	0	10	11	0	4	1	0	5	0	0	1	0	0	0	1	2	24	0	1	0	0	0	0	0	0	0	0	0	0	0	0	0	1	0	0	0	0	0	0	17	0	0	0	0	4	0	0	1	0	0	1	0	10	0	0	0	1	0	0	0	0	22	0	0	1	0	1	1	1	0	3	4	0	0	0	4	1	0	0	0	0	0	14	0	0	0	3	0	0	0	0	0	0	0	0	3	0	0	0	0	0	2	9	0	0	0	10	0	0	0	0	0	12	0	0	0	0	0	0	3	0	0	26	18	0	0	0	0	0	0	9	8	2	1	0	0	0	0	0	0	0	7	0	0	0	0	0	0	0	0	0	0	25	0	0	3	0	0	0	7	0	0	0	8	0	0	2	0	0	0	4	0	0	6	0	0	8	0	0	0	0	0	0	3	0	0	0	12	3	0	0	0	0	0	0	0	0	0	10	1	0	0	0	14	0	4	10	2	0	0	0	3	23	0	0	0	1	0	0	0	0	8	0	0	0	1	1	0	0	0	1	1	0	0	27	15	0	0	0	0	0	0	0	0	0	0	0	0	0	0	1	0	0	0	1	2	0	4	0	0	0	0	3	0	0	0	19	0	3	15	22	1	0	0	0	5	21	0	0	0	0	10	10	0	1	9	1	0	0	4	9	0	0	0	0	0	0	6	3	4	1	0	2	0	0	0	0	0	0	0	1	0	1	29	19	1	0	0	0	0	0	0	0	2	0	0	0	10	0	0	0	0	1	5	0	0	0	0	0	0	0	0	0	11	1	0	0	0	0	0	0	0	0	2	0	0	5	0	0	12	0	0	0	0	0	0	7	9	1	21	0	0	0	0	1	0	0	0	2	4	0	1	0	0	0	2	0	1	0	1	0	0	0	0	1	0	0	8	0	0	0	0	0	5	0	1	0	0	1	0	0	0	0	9	0	0	0	1	0	2	0	0	0	0	0	8	0	0	6	0	0	0	18	6	0	0	0	0	6	3	1	3	0	0	0	1	2	0	1	1	0	1	0	18	1	0	1	0	24	0	2	1	1	0	22	0	0	0	0	0	0	0	0	1	0	12	0	0	0	0	11	0	0	0	0	4	0	4	10	16	9	3	2	0	2	0	2	0	0	2	5	0	0	2	12	6	0	0	0	25	0	0	0	9	0	0	2	0	0	0	0	0	1	1	5	0	0	0	0	0	0	0	0	0	0	2	0	0	0	0	0	0	0	13	0	0	0	20	0	0	0	1	0	1	0	0	0	1	0	0	2	0	0	0	0	0	0	0	14	4	0	0	0	0	0	0	0	0	0	0	0	0	0	5	12	0	8	0	0	0	0	0	0	0	0	0	4	1	0	2	1	7	0	0	0	0	0	0	2	0	0	0	0	0	2	0	0	0	0	0	0	0	0	0	0	0	0	0	0	3	0	0	0	0	0	4	2	2	0	0	0	0	0	0	0	2	2	0	1	0	0	1	0	0	0	0	0	0	0	2	0	9	6	1	0	8	0	0	6	1	0	1	0	0	0	1	0	0	0	2	0	0	0	0	11	0	0	0	0	0	0	0	0	5	0	12	0	0	2	0	0	0	0	0	0	0	0	0	0	0	1	0	12	0	0	0	0	0	0	0	1	0	0	0	0	4	0	0	1	4	0	13	0	0	0	0	4	0	0	0	9	0	0	1	0	0	0	0	0	0	18	0	0	5	26	2	0	0	0	0	0	2	0	0	0	0	0	0	0	0	7	0	0	0	7	0	0	0	0	0	28	1	0	0	0	0	0	0	0	0	0	1	0	0	0	0	0	4	0	16	0	1	0	0	0	0	0	0	0	7	0	0	0	0	0	0	31	4	3	0	0	0	0	0	4	7	0	0	0	0	11	0	1	1	3	0	1	0	0	9	0	2	15	0	4	0	1	0	0	1	0	0	0	0	0	27	0	0	0	0	0	0	4	0	0	0	0	1	0	0	0	0	0	0	0	0	0	0	0	0	11	0	0	1	9	13	0	0	0	0	0	17	4	0	1	0	0	0	24	0	0	0	0	0	0	0	0	0	0	0	0	0	3	0	0	0	0	0	0	0	0	6	8	1	2	8	2	0	4	0	0	0	0	0	24	0	6	1	0	3	0	0	16	0	0	0	4	1	0	0	0	4	7	10	0	0	0	0	15	0	0	2	0	0	0	0	0	0	0	0	0	0	0	0	0	0	0	0	0	0	0	0	0	0	0	8	0	0	0	0	0	6	0	0	0	0	0	0	11	12	0	6	2	0	0	1	0	3	0	19	12	1	5	0	0	0	0	0	0	5	0	7	0	2	0	15	0	0	7	7	0	2	2	0	0	0	0	0	0	0	0	0	0	5	5	0	0	0	0	0	0	0	0	1	0	1	0	0	0	0	0	0	0	0	0	0	0	0	0	4	0	0	2	0	9	0	3	0	0	2	0	1	0	1	15	0	0	0	1	0	0	0	0	0	0	0	0	0	0	23	0	0	0	1	0	13	0	0	0	1	0	0	7	0	8	0	0	0	0	0	0	0	0	0	0	3	0	0	0	1	0	0	1	0	0	0	0	4	0	1	4	1	0	0	0	0	0	0	0	0	1	2	0	0	0	26	0	0	0	0	0	0	1	0	0	0	0	0	0	0	0	22	0	0	0	0	0	0	1	16	1	0	3	0	0	0	16	0	0	1	0	0	0	2	0	0	0	0	2	21	0	0	0	0	0	0	0	0	0	0	0	0	0	0	0	30	17	0	0	0	2	0	0	0	0	1	0	1	0	3	1	0	0	0	0	5	0	13	0	0	0	0	0	0	0	0	32	5	0	0	0	0	1	9	0	0	0	0	0	0	21	0	0	0	0	0	0	3	0	0	0	0	0	8	4	0	14	3	0	3	0	0	0	0	0	28	0	0	0	3	23	0	6	0	0	0	0	0	0	0	0	0	0	0	0	0	0	0	0	1	0	3	15	0	0	13	0	0	0	0	0	0	0	0	8	2	5	0	0	0	0	1	8	11	4	8	0	0	0	0	9	0	3	0	0	0	0	0	0	0	0	0	0	7	3	0	0	0	0	0	0	10	0	0	0	0	1	3	0	0	0	1	1	17	1	0	2	0	0	0	0	0	0	2	5	0	0	2	0	9	0	2	0	21	0	0	0	0	0	0	0	0	0	1	20	8	0	1	5	0	5	0	0	0	0	0	5	0	1	11	0	0	0	1	0	0	0	0	0	1	9	0	2	18	0	0	1	0	0	0	4	0	0	8	0	6	0	0	0	0	0	0	0	0	16	2	7	0	0	0	0	0	0	0	0	0	1	0	0	1	0	0	0	0	0	0	0	0	3	16	0	1	2	0	1	0	0	0	9	5	0	0	0	0	0	0	0	21	0	0	0	0	6	0	0	1	1	0	0	0	0	0	14	0	0	1	15	0	0	0	0	0	0	3	0	5	0	0	0	0	5	0	0	0	0	0	3	4	0	2	0	0	0	0	1	0	33	0	0	0	0	1	1	1	1	1	1	0	0	7	0	0	0	1	0	0	0	0	0	17	0	0	0	0	0	0	0	0	0	0	0	0	0	0	0	0	0	0	0	0	0	0	0	2	0	0	0	0	0	0	4	0	0	8	18	4	0	0	0	0	0	0	0	0	0	0	0	11	0	0	0	5	4	5	2	0	0	0	0	0	0	2	0	4	0	0	0	3	0	1	0	0	18	0	0	0	0	0	0	1	0	0	0	1	0	0	4	4	0	1	0	13	16	2	0	1	3	0	0	6	4	0	0	0	4	0	0	7	1	21	0	0	0	0	0	0	0	0	0	1	0	0	0	0	0	0	0	0	0	0	3	0	0	0	0	0	0	0	0	8	0	0	18	0	0	0	3	1	0
N0.HOG0000329	0	0	0	0	0	0	0	0	0	0	0	0	0	0	0	0	0	0	0	0	1	0	0	0	0	0	0	0	0	0	0	0	0	0	0	0	0	0	0	0	0	0	0	0	0	0	0	0	0	0	0	0	0	0	0	0	0	0	0	0	0	0	0	0	0	0	0	0	0	0	0	1	0	0	0	0	0	0	0	0	0	0	0	0	0	0	0	0	0	0	0	0	0	0	0	0	0	0	0	0	0	0	0	0	0	0	0	0	0	0	0	0	0	0	0	0	0	0	0	0	0	0	0	0	0	0	0	0	0	0	0	0	0	0	0	0	0	0	0	0	0	0	0	0	0	0	0	1	0	0	0	0	0	0	0	0	0	0	0	0	0	0	0	0	0	0	0	0	0	0	0	0	0	0	0	0	0	0	0	0	0	0	0	0	0	0	0	0	0	0	0	0	0	0	0	0	0	0	0	0	0	0	0	0	0	0	0	0	0	0	0	0	0	0	0	0	0	0	0	0	0	0	0	0	0	0	0	0	0	0	0	0	0	0	0	0	0	0	0	0	0	0	0	0	0	0	0	0	0	0	0	0	0	0	0	0	0	0	0	0	0	0	0	0	0	0	0	0	0	0	0	0	0	0	0	0	0	0	0	0	0	0	0	0	0	0	0	0	0	0	0	0	0	0	0	0	0	0	0	0	0	0	1	0	0	0	0	0	0	0	0	1	0	0	0	0	0	0	0	0	0	0	0	0	0	0	0	0	0	0	0	0	0	0	0	0	0	0	0	0	0	0	0	0	0	0	0	0	0	0	0	0	0	0	0	0	0	0	0	0	0	0	0	0	0	0	0	0	0	0	0	0	0	0	0	0	0	0	0	0	0	0	0	0	0	0	0	0	0	0	0	0	0	0	0	0	0	0	0	0	0	0	0	0	0	0	0	0	0	0	0	0	0	0	0	0	0	0	0	0	0	0	0	0	0	0	0	0	0	0	0	0	0	0	0	0	0	0	0	0	0	0	0	0	0	0	0	0	0	0	0	0	0	0	0	0	0	0	0	0	0	0	0	0	0	0	0	0	0	0	0	0	0	0	0	0	0	0	0	0	0	0	0	0	0	0	0	0	0	0	0	0	0	0	0	0	0	0	0	0	0	0	0	0	0	0	0	0	0	0	0	0	0	0	0	0	0	0	0	0	0	0	0	0	0	0	0	0	1	0	0	0	0	0	0	0	0	0	0	0	0	0	0	0	0	0	0	0	0	0	0	0	0	0	0	0	0	0	0	0	0	0	0	0	0	0	0	0	0	0	0	0	0	0	0	0	0	0	0	0	0	0	0	0	0	0	0	0	0	0	0	0	0	0	0	0	0	0	0	0	0	0	0	0	0	0	0	0	0	0	0	0	0	0	0	0	0	0	0	0	0	0	0	0	0	0	0	0	0	0	0	0	0	0	0	0	0	0	0	0	0	0	0	0	0	0	0	0	0	0	0	0	0	0	0	0	0	0	0	0	0	0	0	0	0	0	0	0	0	0	0	0	0	0	0	0	0	0	0	0	0	0	0	0	0	0	0	0	0	0	0	0	0	0	0	0	0	0	0	0	0	0	0	0	0	0	0	0	0	0	0	0	0	0	0	0	0	0	0	0	0	0	0	0	0	0	0	0	0	0	0	0	0	0	0	0	0	0	0	0	0	0	0	0	0	0	0	0	0	0	0	0	0	0	0	0	0	0	0	0	0	0	0	0	0	0	0	0	0	0	0	0	0	0	0	1	0	0	0	0	0	0	0	0	0	0	0	0	0	0	0	0	0	0	0	0	0	0	0	0	0	0	0	0	0	0	0	0	0	0	0	0	0	0	0	0	0	0	0	0	0	0	0	0	0	0	0	0	0	0	0	0	0	0	0	0	0	0	0	0	0	0	0	0	0	0	0	0	0	0	0	0	0	0	0	0	0	0	0	0	0	0	0	0	0	0	0	0	0	0	0	0	0	0	0	0	0	0	0	0	0	0	0	0	0	0	0	0	0	0	0	0	0	0	0	0	0	0	0	0	0	0	0	0	0	0	0	0	0	0	0	0	0	0	0	0	0	0	0	0	0	0	0	0	0	0	0	0	0	0	0	0	0	0	0	0	0	0	0	0	0	0	0	0	0	0	0	0	0	0	0	0	0	0	0	0	0	0	0	0	0	0	0	0	0	0	0	0	0	0	0	0	0	0	0	0	0	0	0	0	0	0	0	0	0	0	0	0	0	0	0	0	0	0	0	0	0	0	0	0	0	0	0	0	0	0	0	0	0	0	0	0	0	0	0	0	0	0	0	0	0	0	0	0	0	0	0	0	0	0	0	0	0	1	0	0	0	0	0	0	0	0	0	0	0	0	0	0	0	0	0	0	0	0	0	0	0	0	0	0	0	0	0	0	0	0	0	0	0	0	0	0	0	0	0	0	0	0	0	0	0	0	0	0	0	0	0	0	0	0	0	0	0	0	0	1	0	0	0	0	0	0	0	0	0	0	0	0	0	0	0	0	0	0	0	0	0	0	0	0	0	0	0	0	0	0	0	0	0	0	0	0	0	0	0	0	0	0	0	0	0	0	0	0	0	0	0	0	0	0	0	0	0	0	0	0	0	0	0	0	0	0	0	0	0	0	0	0	0	0	0	0	0	0	0	0	0	0	0	0	0	0	0	0	0	0	0	0	0	0	0	0	0	0	0	0	0	0	0	0	0	0	0	0	0	0	0	0	0	0	0	0	0	0	0	0	0	0	0	0	0	0	0	0	0	0	0	1	0	0	0	0	0	0	0	0	0	0	0	0	0	0	0	0	0	0	0	0	0	1	0	0	0	0	0	0	0	0	0	0	0	0	0	0	0	0	0	0	0	0	0	0	0	0	0	0	0	0	0	0	0	0	0	0	0	0	0	0	0	0	0	0	0	0	0	0	0	0	0	0	0	0	0	0	0	0	0	0	0	0	0	0	0	0	0	0	0	0	0	0	0	0	0	0	0	0	0	0	0	0	0	0	0	0	0	0	0	0	0	0	0	0	0	0	0	0	0	0	0	0	0	0	0	0	0	0	0	0	0	0	0	0	0	0	0	0	0	0	0	0	0	0	0	0	0	0	0	0	0	0	0	0	0	0	0	0	0	0	0	0	0	0	0	0	0	0	0	0	0	0	0	0	0	0	0	0	0	0	0	0	0	0	0	0	0	0	0	0	0	0	0	0	0	0	0	0	0	0	0	0	0	0	0	0	0	0	0	0	0	0	0	0	0	0	0	0	0	0	0	0	0	0	0	0	0	0	0	0	0	0	0	0	0	0	0	0	0	0	0	0	0	0	0	0	0	0	0	0	0	0	0	0	0	0	0	0	0	0	0	0	0	0	0	0	0	0	0	0	0	0	0	0	0	0	0	0	0	0	0	0	0	0	0	0	0	0	0	0	0	0	0	0	0	0	0	0	0	0	0	0	0	0	0	0	0	0	0	0	0	0	0	0	0	0	0	0	0	0	0	0	0	0	0	0	0	0	0	0	0	0	0	0	0	0	0	0	0	0	0	0	0	0	0	0	0	0	0	0	0	0	0	0	0	0	0	0	0	0	0	0	0	0	0	0	0	0	0	0	0	0	0	0	0	0	0	0	0	0	0	0	0	0	0	0	0	0	1	0	0	0	0	0	0	0	0	0	0	0	0	0	0	0	0	0	0	0	0	0	0	0	0	0	0	0	0	0	0	0	0	0	0	0	0	0	0	0	0	0	0	0	0	0	0	0	0	0	0	0	0	0	0	0	0	0	0	0	0	0	0	0	0	0	0	0	0	0	0	0	0	0	0	0	0	3	0	0	0	0	0	0	0	0	0	0	0	0	0	0	0	0	0	0	0	0	0	0	0	0	0	0	1	0	0	0	0	0	0	0	1	0	0	1	0	0	0	0	0	0	0	0	0	0	0	0	0	0	0	0	0	0	0	0	0	0	0	0	0	0	0	0	0	0	0	0	0	0	0	0	0	0	0	0	0	0	0	0	0	0	0	0	0	0	0	0	0	0	1	0	0	0	0	0	0	0	0	0	0	0	0	0	0	0	0	0	0	0	0	0	0	0	0	0	0	0	0	0	0	0	0	0	0	0	0	0	0	0	0	0	0	0	0	0	0	0	0	0	0	0	0	0	0	0	0	0	0	0	0	0	0	0	0	0	0	0	0	0	0	0	0	0	0	0	0	0	0	0	0	0	0	0	0	0	0	0	0	0	0	0	0	0	0	0	0	0	0	0	0	0	0	0	0	0	0	0	0	0	0	0	0	0	0	0	0	0	0	0	0	0	0	0	0	0	0	0	0	0	0	0	0	0	0	0	0	0	0	0	0	0	0	0	0	0	0	0	0	0	0	0	0	0	0	0	0	0	0	0	0	0	0	0	0	0	0	0	0	0	0	0	0	0	0	0	0	0	0	0	0	0	0	0	0	0	0	0	0	0	0	0	0	0	0	0	0	0	0	0	0	0	0	0	0	0	0	0	0	0	0	0	0	0	0	0	0	0	0	0	0	0	0	0	0	0	0	0	0	0	0	0	0	0	0	0	0	0	0	0	0	0	0	0	0	0	0	0	0	0	0	0	0	0	0	0	0	0	0	0	0	0	0	0	0	0	0	0	0	0	0	0	0	0	0	0	0	0	0	0	0	0	0	0	0	0	0	0	0	0	0	0	0	0	0	0	0	0	0	0	0	0	0	0	0	0	0	0	0	0	0	0	0	0	0	0	0	0	0	0	0	0	0	0	0	0	0	0	0	0	0	0	0	0	0	0	0	0	0	0	0	0	0	0	0	0	0	0	0	0	0	0	0	0	0	0	0	0	0	0	0	0	0	0	0	0	0	0	0	0	0	0	0	0	0	0	0	0	0	0	0	0	0	0	0	0	0	0	0	0	0	0	0	0	0	0	0	0	0	0	0	0	0	0	0	0	0	0	0	0	0	0	0	0	0	0	0	0	0	0	0	0	0	0	0	0	0	0	0	0	0	0	0	0	0	0	0	0	0	0	0	0	0	0	0	0	0	0	0	0	0	0	0	0	0	0	0	0	0	0	0	0	0	0	0	0	0	0	0	0	0	0	0	0	0	0	0	0	0	0	0	0	0	0	0	0	0	0	0	0	0	0	0	0	0	0	0	0	0	0	0	0	0	1	0	0	0	0	0	0	0	0	0	0	0	0	0	0	0	0	0	0	0	0	0	0	0	0	0	0	0	1	0	0	0	0	0	0	0	0	0	0	0	0	0	0	0	0	0	0	0	0	0	0	0	0	0	0	0	0	0	0	0	0	0	0	0	0	0	0	0	0	0	0	0	0	0	0	0	0	0	0	0	0	0	0	0	0	0	0	0	0	0	0	0	0	0	0	0	0	0	0	1	0	0	0	0	0	0	0	0	0	0	0	0	0	0	0	0	0	0	0	0	0	0	0	0	0	0	0	0	0	0	0	0	0	0	0	0	0	0	0	0	0	0	0	0	0	0	0	0	0	0	0	0	0	0	0	0	0	0	0	0	0	0	0	0	0	0	0	0	0	0	0	0	0	0	0	0	0	0	0	0	0	0	0	0	0	0	0	0	0	0	0	0	0	0	0	0	0	0	0	0	0	0	0	0	0	2	0	0	0	0	0	0	0	0	0	0	0	0	0	0	0	0	0	0	0	0	0	0	0	0	0	0	0	0	0	0	0	0	0	0	0	0	0	0	0	0	0	0	0	0	0	0	0	0	0	0	0	0	0	0	0	0	0	0	0	0	0	0	0	0	0	0	0	0	0	0	0	0	0	0	0	0	0	0	0	0	0	0	0	0	0	0	0	0	0	0	0	0	0	0	0	0	0	0	0	0	0	0	0	0	0	0	0	0	0	0	0	0	0	0	0	0	0	0	0	0	0	0	0	0	0	0	0	0	0	0	0	0	0	0	0	0	0	0	0	0	0	0	0	0	0	0	0	0	0	0	0	0	0	0	0	0	0	0	0	0	0	0	0	0	0	0	0	0	0	0	0	0	0	0	0	0	0	0	0	0	0	0	0	0	0	0	0	0	0	0	0	0	0	0	0	0	0	0	0	0	0	0	0	0	0	0	0	0	0	0	0	0	0	0	0	0	0	0	0	0	0	0	0	0	0	0	0	0	0	0	0	0	0	0	0	0	0	0	0	0	0	0	0	0	0	0	0	0	0	0	0	0	0	0	0	0	0	0	0	0	0	0	0	0	0	0	0	0	0	0	0	0	0	0	0	0	0	0	0	0	1	0	0	0	0	0	0	0	0	0	0	0	0	0	0	0	0	0	0	0	0	0	0	0	0	0	0	0	0	0	0	0	0	0	0	0	0	0	0	0	0	0	0	0	0	0	0	0	0	0	0	0	0	0	0	0	0	0	0	0	0	0	0	0	0	0	0	0	0	0	0	0	0	0	0	0	0	0	0	0	0	0	0	0	0	0	0	0	0	0	0	0	0	0	0	0	0	0	0	0	0	0	0	0	0	0	0	0	0	0	0	0	0	0	0	0	0	0	0	0	0	0	0	0	0	0	0	0	0	0	0	0	0	0	0	0	0	0	0	0	0	0	0	0	0	0	0	0	0	0	0	0	0	0	0	0	0	0	0	0	0	0	0	0	0	0	0	0	0	0	0	0	0	0	0	0	0	0	0	0	0	0	0	0	0	0	0	0	0	0	0	0	0	0	0	0	0	0	0	0	0	0	0	0	0	0	0	0	0	0	0	0	0	0	0	0	0	0	0	0	0	0	0	0	0	0	0	0	0	0	0	0	0	0	0	0	0	0	0	0	0	0	0	0	0	0	0	0	0	0	0	0	0	0	0	0	0	0	0	0	0	0	0	0	0	0	0	0	0	0	0	0	0	0	0	0	0	0	0	0	0	0	0	0	0	0	0	0	0	0	0	0	0	0	0	0	0	0	0	0	0	0	0	0	0	0	0	0	0	0	0	0	0	0	0	0	0	0	0	0	0	0	0	1	0	0	0	0	0	0	0	0	0	0	0	0	0	0	0	0	0	0	0	0	0	0	1	0	0	0	0	0	0	0	0	0	0	0	0	0	0	0	0	0	0	0	0	0	0	0	0	0	0	0	0	0	0	0	0	0	0	0	0	0	0	0	0	0	0	0	0	0	0	0	0	0	0	0	0	0	0	0	0	0	0	0	0	0	0	0	0	0	0	0	0	0	0	0	0	0	0	0	0	0	0	0	0	0	0	0	0	0	0	0	0	0	0	0	0	0	0	0	0	0	0	0	0	0	0	0	0	0	0	0	0	0	0	0	0	0	0	0	0	0	0	0	0	0	0	0	0	0	0	0	0	0	0	0	0	0	0	0	0	0	0	0	0	0	0	0	0	0	0	0	0	0	0	0	0	0	0	0	0	0	0	0	0	0	0	0	0	0	0	1	0	0	0	0	0	0	0	0	0	0	0	0	0	0	0	0	0	0	0	0	0	0	0	0	0	0	0	0	0	0	0	0	0	0	0	0	0	0	0	0	0	0	0	0	0	0	0	0	0	0	0	0	0	0	0	0	0	0	0	0	0	0	0	0	0	0	0	0	0	0	0	0	0	0	0	0	0	0	0	0	0	0	0	0	1	0	0	0	0	0	0	0	0	0	0	0	0	0	0	0	0	0	0	0	0	0	0	0	0	0	0	0	0	0	0	0	0	0	0	0	0	0	0	0	0	0	0	0	0	0	0	0	0	0	0	0	0	0	0	0	0	0	0	0	0	0	0	0	0	0	0	0	0	0	0	0	0	0	0	0	0	0	0	0	0	0	0	0	0	0	0	0	0	0	0	0	0	0	0	0	0	0	0	0	0	0	0	0	0	0	0	0	0	0	0	0	0	0	0	0	0	0	0	0	0	0	0	0	0	0	0	0	0	0	0	0	0	0	0	0	0	0	0	0	0	0	0	0	0	0	0	0	0	0	0	0	0	0	0	0	0	0	0	0	0	0	0	0	0	0	0	0	0	0	0	0	0	0	0	0	0	0	0	0	0	0	0	0	0	0	0	0	0	0	0	0	0	0	0	0	0	0	0	0	0	0	0	0	0	0	0	0	0	0	0	0	0	0	0	0	0	0	0	0	0	0	0	0	0	0	0	0	0	0	0	0	0	0	0	0	0	0	0	0	0	0	0	0	0	0	0	0	0	0	0	0	0	0	0	0	0	0	0	0	0	0	0	0	0	0	0	0	0	0	0	0	0	0	0	0	0	0	0	0	0	0	0	0	0	0	0	0	0	0	0	0	0	0	0	0	0	0	0	0	0	0	0	0	0	0	0	0	0	1	0	0	0	0	0	0	0	0	0	0	0	0	0	0	0	0	0	0	0	0	0	0	0	0	0	0	0	0	0	0	0	0	0	0	0	0	0	0	0	0	0	0	0	0	0	0	0	0	0	0	0	0	0	0	0	0	0	0	0	0	0	0	0	0	0	0	0	0	0	0	0	0	0	0	0	0	0	0	0	0	0	0	0	0	0	0	0	0	0	0	0	0	0	0	0	0	0	0	0	0	0	0	0	0	0	0	0	0	0	0	0	0	0	0	0	0	0	0	0	0	0	0	0	0	0	0	0	0	0	0	0	0	0	0	0	0	0	0	0	0	0	0	0	0	0	0	0	0	0	0	0	0	0	0	0	0	0	0	0	0	0	0	0	0	0	0	0	0	0	0	0	0	0	0	0	0	0	0	0	0	0	0	0	0	0	0	0	0	0	0	0	0	0	0	0	0	0	0	0	0	0	0	0	0	0	0	0	0	0	0	0	0	0	0	0	0	0	0	0	0	0	0	0	0	0	0	0	0	0	0	0	0	0	0	0	0	0	0	0	0	0	0	0	0	0	0	0	0	0	0	0	0	0	0	0	0	0	0	0	0	0	0	0	0	0	0	0	0	0	0	0	0	0	0	0	0	0	0	1	0	0	0	0	0	0	0	0	0	0	0	0	0	0	0	0	0	0	0	0	0	0	0	0	0	0	0	0	0	0	0	0	0	0	0	0	1	0	0	0	0	0	0	0	0	0	0	0	0	0	0	0	0	0	0	0	0	0	0	0	0	0	0	0	0	0	0	0	0	0	0	0	0	0	0	0	0	0	0	0	0	0	0	0	0	0	0	0	0	0	0	0	0	0	0	0	0	0	0	0	0	0	0	0	0	0	0	0	0	0	0	0	0	0	0	0	0	0	0	0	0	0	0	0	0	0	0	0	0	0	0	0	0	0	0	0	0	0	0	0	0	0	0	0	0	0	0	0	0	0	0	0	0	0	0	0	0	0	0	0	0	0	0	0	0	0	0	0	0	0	0	0	0	0	0	0	0	0	0	0	0	0	0	0	0	0	0	0	0	0	0	0	0	0	0	0	0	0	0	0	0	0	0	0	0	0	0	0	0	0	0	0	0	0	0	0	0	0	0	0	0	0	0	0	0	0	0	0	0	0	0	0	0	0	0	0	0	0	0	0	0	0	0	0	0	0	0	0	0	0	0	0	0	0	0	0	0	0	0	0	0	0	0	0	0	0	0	0	0	0	0	0	0	0	0	0	0	0	0	0	0	0	0	0	0	0	0	0	0	0	0	0	0	0	0	0	0	0	0	0	0	0	0	0	0	0	0	0	0	0	0	0	0	0	0	0	0	0	0	0	0	0	0	0	0	0	0	0	0	0	0	0	0	0	0	0	0	0	0	0	0	0	0	0	0	0	0	0	0	0	0	0	0	0	0	0	0	0	0	0	0	0	0	0	0	0	0
N0.HOG0002089	1	3	1	1	0	0	1	0	0	1	1	0	0	0	2	1	0	0	0	1	0	2	2	2	0	2	0	1	0	0	0	0	0	1	0	1	0	0	0	1	0	0	0	1	0	1	0	1	1	0	2	0	0	2	2	0	0	0	0	0	0	0	1	0	0	0	0	0	0	0	0	1	0	2	0	1	1	1	0	0	1	0	0	0	0	0	1	1	1	0	0	1	0	1	0	0	0	0	1	0	1	0	0	0	0	1	0	0	1	0	2	0	0	0	1	1	0	1	0	0	0	1	0	0	0	0	0	0	0	0	1	0	0	0	0	1	0	3	1	0	0	0	0	0	0	0	1	0	0	0	0	0	0	0	0	1	0	0	0	0	0	0	0	1	0	1	1	0	0	0	0	0	0	0	0	0	0	0	0	0	0	0	0	0	0	0	1	0	0	0	0	0	1	0	0	0	1	1	0	0	0	1	0	0	0	0	0	1	0	0	1	0	0	1	0	0	0	0	0	0	0	0	0	0	0	2	0	0	0	2	0	1	0	0	0	0	0	0	0	0	0	0	0	0	0	0	0	1	0	0	0	1	0	0	4	0	0	0	0	0	0	2	0	0	0	0	0	0	0	0	1	1	1	0	0	2	0	0	0	0	0	3	0	0	1	0	1	2	0	0	0	0	0	0	0	0	1	1	0	0	1	0	0	0	0	0	1	0	1	1	0	0	2	1	1	1	1	0	0	0	1	0	0	0	0	0	0	0	0	0	0	0	0	2	1	2	0	0	1	0	0	0	0	1	1	0	0	0	2	0	0	0	1	0	2	1	2	2	0	0	0	0	1	1	0	0	0	0	0	1	0	2	0	1	0	0	0	0	0	1	0	0	0	0	0	0	1	0	1	0	0	0	1	1	0	0	0	0	1	0	0	0	0	0	0	0	0	0	0	0	1	0	0	0	1	0	0	1	0	1	0	0	1	1	0	0	0	0	0	0	0	1	1	0	0	0	1	0	0	0	0	0	1	1	0	0	0	1	0	1	0	0	0	0	1	0	0	2	0	0	0	0	0	0	0	0	0	0	1	0	0	0	1	0	0	0	0	0	2	0	0	0	0	0	1	0	2	0	0	1	0	0	1	1	1	0	0	0	0	0	0	0	0	0	0	1	0	1	1	0	0	0	2	0	1	1	0	0	1	0	0	1	1	0	1	2	1	0	0	1	0	0	0	1	2	0	0	0	0	0	2	0	0	0	1	0	0	0	1	2	0	2	0	0	0	0	0	0	0	1	1	0	0	0	0	0	0	2	1	0	1	0	0	0	2	0	0	0	0	0	0	0	0	0	1	0	0	0	0	0	0	0	0	0	0	1	1	0	0	0	0	0	0	0	0	1	2	0	0	2	0	0	0	0	0	1	0	1	0	0	0	0	2	0	0	1	0	4	0	0	2	1	0	1	0	0	0	0	0	0	0	0	0	0	0	0	0	0	0	0	0	0	2	0	2	0	0	0	0	1	0	0	1	0	0	0	0	1	1	0	1	0	0	1	0	1	0	0	0	3	1	0	0	0	1	0	0	1	0	0	0	0	0	0	0	0	1	1	1	0	1	0	1	0	1	0	0	0	0	0	0	0	0	0	0	2	1	0	0	0	0	0	0	0	0	0	0	0	0	0	0	1	1	0	1	0	0	0	0	0	0	0	0	0	0	0	0	1	0	0	0	0	0	0	0	0	0	0	1	0	0	0	0	1	0	0	0	1	1	0	1	0	3	0	1	1	0	2	0	0	2	0	0	0	1	0	0	0	0	0	3	1	0	0	0	1	0	0	0	0	0	0	0	1	1	0	0	0	1	0	0	0	0	1	0	0	0	0	1	0	0	0	0	0	0	1	0	0	0	0	0	0	0	0	0	1	0	2	0	0	0	0	0	0	0	0	0	0	0	0	0	0	0	0	0	0	0	0	0	0	1	0	2	0	0	0	0	1	1	0	1	1	0	0	0	0	0	0	0	0	0	0	0	0	1	1	0	0	1	0	0	2	0	0	0	1	0	0	2	2	1	0	0	0	0	0	0	0	0	0	2	0	0	0	0	0	0	1	0	0	1	1	0	1	1	1	1	1	0	0	0	0	1	3	2	0	1	0	1	0	0	2	0	0	0	0	0	0	0	0	0	0	2	0	0	0	0	0	1	0	0	1	0	1	1	0	1	0	0	1	0	0	0	0	0	0	4	0	0	0	0	2	0	0	0	0	0	0	2	0	1	0	1	0	2	0	0	1	0	1	0	1	2	1	0	0	1	0	0	0	0	1	0	1	0	0	1	1	0	1	1	0	1	0	1	0	0	0	0	0	0	0	0	0	0	0	0	0	0	0	0	0	1	1	0	0	0	0	0	1	0	0	0	0	0	0	0	0	0	0	0	1	1	0	0	0	0	0	1	1	1	1	0	1	0	0	0	0	1	1	0	0	1	0	0	0	2	0	0	0	1	0	0	0	0	2	0	0	0	0	0	0	1	0	0	0	0	1	0	1	0	1	0	0	0	0	0	0	0	1	0	0	0	0	0	0	3	0	0	0	0	0	1	1	1	0	1	1	0	1	0	0	3	1	0	1	1	1	1	0	1	0	1	0	0	0	0	0	0	1	1	0	0	1	0	1	1	0	0	0	0	0	0	0	0	0	0	0	0	2	0	0	1	0	0	2	0	0	2	1	0	0	0	0	2	0	1	1	0	0	0	0	0	0	0	0	0	0	1	0	0	0	0	0	0	1	0	0	2	1	0	0	0	0	0	0	0	1	0	1	0	0	0	0	0	0	0	1	0	0	1	0	0	0	0	2	2	0	2	0	1	0	1	0	0	1	0	0	1	0	0	0	0	0	0	0	0	0	1	1	0	1	0	0	0	0	0	0	0	0	3	0	1	0	0	0	0	1	0	0	0	0	0	0	0	1	0	0	0	0	0	0	0	0	1	0	1	0	0	0	0	0	0	0	2	0	0	0	0	0	2	0	0	1	0	0	0	0	0	1	0	0	0	0	1	0	0	1	0	0	0	1	0	0	0	2	1	0	0	0	0	1	0	0	0	0	0	0	0	1	3	0	0	0	0	0	0	0	0	1	0	0	1	0	0	0	0	0	1	0	1	0	0	0	1	0	0	0	0	0	0	0	0	1	0	0	0	0	1	0	0	0	1	0	0	0	0	3	1	0	0	1	1	0	0	0	0	2	0	1	0	0	0	2	0	1	1	0	0	1	1	0	1	0	1	1	0	0	4	0	0	0	0	0	0	0	0	0	0	1	0	0	1	2	2	0	0	1	0	0	0	0	1	0	1	1	0	2	0	1	0	1	0	0	1	0	0	0	2	0	0	0	0	0	0	0	1	0	0	0	0	0	0	0	0	1	0	0	0	0	0	0	0	0	0	3	0	0	0	1	3	0	1	0	0	0	0	0	1	2	0	0	0	0	0	0	1	0	0	2	0	0	0	0	0	1	0	0	1	0	1	0	0	0	1	0	0	0	0	0	1	0	0	0	1	0	0	0	0	1	0	1	0	1	0	0	1	0	3	0	0	0	0	1	0	0	0	0	0	1	0	0	2	0	1	0	1	4	0	0	0	0	1	0	4	0	0	0	0	0	0	0	1	0	2	1	0	1	1	0	1	0	0	0	3	0	0	0	0	1	0	0	0	0	0	0	1	0	0	1	1	0	0	1	0	0	0	0	0	0	0	0	1	0	0	0	1	1	0	0	1	0	0	0	2	1	1	2	0	1	1	0	0	1	1	3	0	0	0	0	2	0	0	0	2	2	0	0	0	0	0	0	0	2	2	1	0	2	0	1	0	2	0	0	0	0	2	0	0	0	0	1	1	0	0	0	0	0	0	0	0	1	0	1	0	1	0	2	0	0	1	0	0	0	1	0	0	1	0	0	1	2	1	0	1	2	0	0	0	1	1	1	0	0	1	1	0	0	0	0	0	0	0	0	0	0	0	2	0	0	0	0	0	0	0	0	0	0	0	0	0	1	0	0	0	0	0	0	1	0	0	0	0	0	0	0	0	0	0	0	0	0	0	0	1	0	0	0	0	0	0	1	0	0	0	1	0	0	1	0	1	0	0	0	0	0	1	0	3	1	0	0	0	0	2	0	0	0	0	0	1	0	0	0	1	2	0	3	1	0	0	0	0	0	0	0	0	0	1	0	2	2	0	0	1	0	0	0	1	0	1	0	3	0	1	0	0	0	1	0	1	0	0	1	0	0	0	0	1	0	1	0	0	0	0	0	0	0	0	1	1	0	0	0	0	0	0	1	0	0	0	0	0	0	0	0	0	1	0	0	1	0	0	0	0	0	2	0	2	0	0	0	0	0	0	0	1	1	0	0	0	1	0	0	0	0	1	0	0	0	0	1	0	0	0	0	0	0	0	0	0	0	0	0	0	0	1	2	1	0	0	1	0	0	0	1	0	0	0	0	1	0	0	2	0	0	1	0	1	1	0	0	0	1	0	0	0	0	0	1	2	0	0	0	0	0	0	0	1	0	0	0	2	0	0	0	1	0	0	0	0	0	1	0	2	1	0	1	1	0	0	0	0	0	0	1	4	0	0	0	2	0	1	0	0	0	0	0	0	1	0	1	0	0	0	0	0	0	1	0	0	0	0	0	0	1	1	0	1	0	0	1	0	0	0	0	0	0	0	0	3	0	0	0	0	0	0	0	0	1	0	0	0	0	1	0	0	1	0	3	0	0	0	0	0	0	0	0	0	0	0	0	0	0	0	0	0	0	0	0	0	2	1	0	0	0	0	0	0	1	0	0	0	0	0	0	2	1	1	0	0	1	0	0	0	0	0	0	0	0	1	0	0	0	0	1	0	0	0	0	0	0	1	0	0	0	0	0	0	1	0	2	0	0	0	0	0	0	0	0	0	1	0	0	0	1	1	0	0	1	0	0	0	0	0	0	0	0	0	0	0	0	0	0	0	0	0	0	0	0	0	1	1	0	0	0	0	1	0	0	0	0	0	0	0	1	0	0	0	0	1	0	0	0	0	1	0	0	0	0	1	0	0	0	0	0	0	1	2	3	0	0	0	0	0	0	0	1	0	0	1	1	1	1	0	0	0	0	1	0	1	0	0	1	0	0	0	0	1	0	0	0	0	0	0	2	1	1	0	0	1	0	0	0	0	1	0	0	1	1	0	1	0	1	0	0	1	0	0	0	0	0	0	2	0	1	0	1	3	1	1	1	0	0	0	0	1	0	0	1	0	0	0	0	1	0	0	0	0	0	0	0	0	1	0	0	0	0	0	0	0	0	0	0	0	1	0	1	2	0	2	0	1	0	0	0	0	0	0	1	0	0	2	0	0	0	0	0	0	0	0	0	0	0	0	0	1	0	0	1	0	1	0	0	0	0	1	0	0	0	2	0	2	0	0	0	3	0	0	0	1	1	0	0	0	1	0	2	0	0	1	0	1	0	0	0	0	0	0	0	0	0	0	0	2	0	0	1	1	0	0	0	0	0	0	0	1	1	0	1	0	0	1	0	0	1	0	1	0	0	0	0	1	0	0	0	0	0	0	0	1	0	0	0	1	0	1	0	0	0	0	0	0	0	0	0	0	1	0	0	0	1	0	0	0	0	2	0	0	0	0	0	0	0	2	1	0	0	2	0	0	0	1	0	1	1	1	0	1	0	0	0	0	0	0	1	1	0	2	1	1	0	2	1	0	0	0	0	1	0	0	0	0	0	0	1	0	0	0	0	3	2	0	1	1	0	0	0	0	1	1	0	0	0	3	0	0	0	0	0	0	0	0	1	0	0	0	0	0	0	0	0	0	0	1	0	0	0	2	0	1	1	0	3	0	1	1	2	0	1	0	0	0	0	0	0	3	0	0	0	0	1	0	2	0	0	1	0	0	0	0	1	1	0	1	0	2	0	0	0	0	1	0	0	2	0	0	0	0	0	0	0	0	0	0	0	0	0	0	0	0	0	0	0	0	0	0	0	1	1	0	0	1	0	0	0	1	2	1	0	0	0	0	0	0	0	0	0	0	0	1	0	1	1	0	0	0	0	0	0	0	0	0	1	1	0	0	0	0	0	0	0	1	0	0	0	3	1	0	0	0	0	0	0	1	0	0	0	0	0	0	0	0	0	1	1	0	0	0	0	0	0	2	0	0	0	0	0	0	0	0	0	0	3	0	1	0	1	0	1	0	3	0	1	0	0	0	0	0	0	0	1	0	0	0	0	1	0	0	0	1	0	1	0	0	0	0	0	1	1	0	1	1	2	0	0	0	0	0	0	2	1	0	1	0	0	1	0	0	0	0	1	0	0	1	0	0	3	0	0	0	0	0	0	0	0	0	1	0	0	0	0	0	0	1	1	1	0	0	0	0	0	1	0	0	0	0	0	0	0	0	0	0	0	1	0	0	0	1	0	1	0	0	0	0	1	1	0	0	1	0	0	0	0	0	0	1	0	0	0	0	0	0	1	0	0	0	0	0	0	0	0	0	0	0	1	2	0	0	3	1	0	0	0	1	0	0	0	0	0	0	1	2	0	2	0	0	1	0	1	0	0	0	0	0	1	0	0	0	1	0	0	0	1	0	0	0	0	0	0	0	0	0	3	3	0	0	0	0	0	0	0	1	0	0	0	0	1	0	1	1	0	0	1	0	0	0	0	1	2	0	0	1	0	1	2	1	0	1	0	0	0	0	0	0	0	0	0	0	0	0	0	0	0	1	0	1	0	0	1	0	0	0	0	0	0	1	0	0	3	0	0	0	0	1	2	0	0	0	1	0	0	0	0	0	1	0	3	0	0	0	0	0	0	0	0	1	0	0	0	0	0	0	0	0	0	0	0	0	0	0	0	0	1	0	4	0	0	0	0	0	1	3	1	0	0	0	0	1	0	0	1	0	0	0	0	2	0	0	0	0	0	0	4	0	0	1	0	0	0	1	1	0	0	2	0	1	0	0	0	0	0	0	2	0	0	0	1	0	0	0	0	1	0	0	1	0	0	1	0	0	2	2	1	0	0	0	0	0	0	0	0	1	0	0	0	0	0	0	0	0	1	0	0	0	0	0	0	0	0	0	0	1	0	0	0	0	1	0	0	0	0	0	0	0	0	1	0	0	0	0	0	0	0	1	0	0	1	0	0	0	0	1	0	0	1	0	0	0	0	3	0	0	0	0	0	0	1	0	0	0	0	0	1	0	0	0	0	0	0	0	0	0	1	0	0	0	0	0	0	0	0	0	1	0	0	0	2	0	0	0	1	0	0	0	0	0	0	1	0	0	1	0	0	0	0	0	0	0	0	1	1	0	0	4	1	0	0	0	0	0	0	0	0	0	2	0	2	0	2	1	1	0	0	0	1	1	0	0	0	0	0	0	0	0	0	0	0	0	1	0	1	1	0	0	1	0	0	0	0	0	0	0	0	0	0	0	0	1	2	0	0	0	0	0	0	0	0	0	0	1	0	0	1	0	0	0	0	2	0	0	0	0	0	2	0	0	0	0	0	0	1	1	1	0	0	0	0	0	0	0	0	0	0	0	0	0	0	0	0	0	1	0	0	1	0	0	1	1	0	3	0	1	0	1	1	0	1	0	1	1	1	0	5	0	0	0	0	0	0	1	1	0	0	0	0	0	0	0	0	0	0	0	1	1	0	0	0	0	1	1	0	0	0	0	0	1	0	0	0	0	0	0	0	0	1	0	2	3	1	1	0	0	0	0	0	0	2	0	0	0	0	1	0	0	0	3	1	0	1	0	0	0	0	1	1	0	7	0	1	1	1	1	0	1	0	0	1	1	0	0	2	1	0	1	1	0	0	0	0	0	0	0	0	0	2	2	0	1	0	0	0	2	0	0	0	0	0	0	0	0	2	1	0	1	1	1	0	0	0	0	3	1	0	0	0	0	0	0	0	0	2	0	0	1	0	2	0	1	0	0	0	1	0	0	0	1	0	0	2	0	0	0	0	2	0	0	0	0	2	0	3	0	0	0	1	1	0	1	0	0	1	0	0	0	1	0	0	0	1	0	0	0	0	0	0	0	2	0	1	1	0	1	2	0	1	0	0	0	0	0	0	0	1	0	0	0	0	1	0	0	0	0	0	3	0	0	0	3	1	0	0	0	0	0	1	0	0	1	0	0	0	0	1	0	0	0	1	1	4	0	2	1	1	0	0	0	4	0	0	0	0	0	0	0	0	0	1	0	1	0	0	0	1	0	1	1	0	0	1	0	1	0	0	0	0	0	0	0	0	0	0	0	0	0	0	0	0	1	0	0	0	0	0	0	2	0	0	0	0	0	0	0	0	3	2	0	0	0	2	0	1	0	0	0	1	2	1	0	0	0	0	0	1	1	1	0	2	0	1	0	0	0	0	0	0	0	0	2	0	0	0	0	0	0	2	0	0	0	0	1	0	0	0	0	1	1	0	1	0	0	0	0	0	0	1	0	0	0	0	0	0	0	0	0	0	0	0	0	2	1	2	0	0	0	0	1	1	0	0	0	1	0	0	0	3	0	0	1	0	0	2	0	0	0	0	0	0	0	0	0	1	0	0	0	1	0	0	0	1	1	0	2	0	0	1	0	0	0	1	0	0	1	0	0	0	0	0	2	1	0	1	0	0	0	0	1	0	0	0	0	0	0	1	0	1	0	0	1	0	0	0	0	1	0	0	0	0	0	0	0	0	0	0	0	0	0	0	1	1	0	1	0	0	0	0	0	0	2	0	0	0	0	0	0	0	0	2	0	1	1	1	0	0	5	0	0	0	0	0	0	0	0	0	1	0	0	1	0	0	1	0	0	0	1	0	1	0	0	2	2	0	2	0	0	0	0	1	0	0	0	1	0	1	1	0	0	0	0	0	1	0	0	1	0	1	0	0	1	2	0	0	0	0	1	0	1	0	0	0	0	0	0	0	0	0	1	0	0	2	0	0	0	0	0	1	0	0	1	0	0	2	0	0	1	1	0	0	0	0	1	0	0	1	0	0	0	0	0	0	0	0	0	1	0	1	1	0	0	0	0	1	0	0	0	0	0	1	0	1	1	1	0	2	0	1	2	0	0	0	0	0	0	0	1	1	0	0	0	0	2	0	1	0	0	0	1	0	0	0	0	0	0	0	0	0	0	1	0	0	0	1	1	0	1	0	3	0	1	0	3	0	0	0	0	0	0	0	0	0	0	0	0	0	0	1	0	2	0	0	0	0	1	0	0	1	0	0	0	0	0	0	2	0	0	1	0	0	0	0	0	0	0	0	0	0	0	1	0	0	0	0	0	0	2	0	1	1	0	0	0	1	0	0	2	0	0	0	0	0	0	0	2	1	0	0	1	0	0	0	0	0	0	0	0	0	0	0	0	0	0	0	2	1	1	0	2	0	0	0	0	3	0	0	0	1	0	0	0	0	0	0	2	1	0	0	0	1	0	0	0	0	0	0	0	0	0	0	0	0	0	0	0	0	0	0	1	0	0	0	0	0	0	0	1	0	0	0	0	0	0	0	1	0	0	0	1	0	0	0	0	0	0	1	2	0	0	0	0	0	0	0	0	0	0	0	0	1	0	0	0	1	1	2	0	0	0	1	0	0	0	0	1	0	0	1	1	0	2	0	0	0	0	0	0	0	0	0	0	0	0	0	0	1	0	0	0	3	0	0	0	1	1	1	1	0	0	0	0	0	0	0	0	0	0	2	0	1	0	1	0	0	0	0	0	0	0	0	0	1	0	0	0	0	0	0	0	1	0	0	0	0	1	0	0	0	2	0	0	2	1	0	2	0	0	0	2	0	0
N0.HOG0004360	1	4	3	8	4	8	2	1	5	3	1	5	0	1	0	2	1	3	5	3	1	0	4	0	1	2	7	1	0	2	0	9	4	4	0	4	3	2	2	0	3	0	2	6	3	1	2	4	2	2	0	6	4	6	2	1	2	11	4	1	1	1	1	1	1	2	4	2	17	1	2	1	1	1	0	2	6	1	0	7	0	2	2	0	0	1	8	6	0	4	1	2	0	2	3	1	1	3	0	2	4	2	2	1	4	0	1	0	7	0	3	0	0	0	3	6	5	6	2	2	1	0	0	0	2	1	3	1	1	7	7	3	3	2	3	4	4	1	4	10	3	3	1	1	0	1	2	1	1	2	3	1	1	7	2	5	2	0	2	3	2	2	2	3	7	4	0	0	2	4	4	4	3	12	0	0	4	6	1	0	2	1	1	4	0	1	4	0	2	1	0	8	1	3	2	5	2	4	1	3	1	3	11	3	8	1	0	0	0	2	3	1	2	5	1	5	5	6	2	1	2	1	1	3	2	2	5	1	3	3	2	2	3	2	1	2	0	10	0	0	5	4	1	4	5	6	2	3	6	4	5	2	5	2	5	3	2	2	1	2	1	11	0	5	4	2	6	3	8	3	6	1	5	2	2	12	1	0	1	0	4	8	3	0	1	2	1	9	7	1	0	2	2	1	2	2	1	0	5	2	2	3	1	0	3	0	2	1	3	1	5	5	5	3	2	6	1	0	2	5	3	3	3	6	0	3	2	5	11	1	2	1	3	4	0	2	2	5	7	3	0	4	1	4	3	2	1	3	5	8	2	1	1	2	1	4	0	2	0	1	0	0	0	3	2	1	0	4	3	5	8	5	0	10	0	3	3	0	2	2	1	1	2	2	5	4	4	3	2	4	4	3	5	1	5	1	6	0	0	3	3	1	0	2	1	1	1	5	2	4	2	0	2	4	1	3	5	0	3	1	0	1	2	8	4	0	1	2	5	2	6	1	4	5	3	2	3	2	1	1	2	9	1	8	0	0	0	2	2	0	4	1	12	0	0	7	0	0	0	3	2	7	0	5	1	2	1	1	2	4	0	2	3	0	2	1	4	1	2	3	2	0	4	13	2	0	4	6	10	1	1	0	3	4	4	1	3	0	1	1	4	0	4	0	2	2	1	3	1	2	0	2	1	2	7	2	1	5	0	0	1	1	2	0	2	2	3	2	1	1	1	0	0	3	3	3	1	2	0	0	5	1	1	2	1	5	1	5	2	4	0	10	0	2	4	0	3	3	4	3	6	0	0	2	1	2	2	0	3	0	5	1	2	1	8	2	0	2	0	0	1	1	2	1	6	1	6	3	2	0	6	3	3	2	0	3	1	2	5	0	0	3	5	2	0	2	2	2	1	3	2	4	0	2	1	3	2	2	0	1	14	1	2	4	1	3	0	0	7	0	2	4	4	5	4	14	4	4	0	0	2	1	0	0	3	0	1	0	0	0	0	1	3	3	9	2	7	1	0	5	1	1	3	5	0	4	3	4	3	1	11	0	2	1	3	2	0	3	3	2	0	2	7	0	6	5	1	4	5	0	1	7	3	2	0	0	7	8	0	1	3	0	1	0	2	2	2	0	2	2	6	8	0	3	1	10	4	0	4	0	0	3	2	1	7	2	1	7	2	3	3	6	4	5	2	1	0	1	7	3	4	2	2	10	1	1	5	2	5	3	4	5	0	2	3	3	5	5	2	3	2	5	2	4	1	2	4	2	0	1	1	1	4	0	2	0	5	4	8	1	0	5	3	4	1	3	9	1	0	1	2	4	0	7	3	2	1	2	1	4	2	4	5	6	1	5	2	0	1	5	1	6	0	7	0	1	0	2	1	1	1	2	0	2	0	2	2	4	0	1	0	2	3	5	2	2	0	1	1	0	2	5	0	2	2	4	1	5	4	4	2	7	5	7	2	2	3	1	3	5	2	1	5	3	2	4	4	2	3	3	5	1	1	4	6	0	1	4	0	5	2	2	1	4	0	9	3	0	0	0	1	4	3	2	2	3	1	1	1	3	3	3	1	5	1	4	1	2	13	1	4	12	5	2	5	4	0	3	0	1	2	0	3	6	5	1	1	2	0	10	1	1	3	3	3	2	1	5	3	5	6	5	2	0	0	0	0	3	0	4	0	2	4	7	2	0	2	3	2	4	5	8	2	5	5	6	7	2	1	6	1	1	1	4	1	3	3	3	0	3	2	4	2	6	9	1	0	2	7	3	1	8	3	0	0	1	4	3	1	5	2	5	4	4	0	1	7	0	2	1	9	0	3	2	2	3	0	7	4	5	1	4	2	0	5	2	0	0	3	3	8	4	1	2	2	2	0	1	1	6	2	0	1	1	5	6	3	0	0	3	3	1	5	0	2	6	8	1	10	2	0	6	4	1	1	4	7	0	4	3	5	2	2	9	0	0	4	2	2	3	0	8	4	1	0	3	2	0	1	0	3	4	1	1	3	1	0	0	2	4	2	2	5	3	0	1	7	1	4	1	1	2	5	1	3	2	3	3	1	5	4	0	2	3	1	1	1	0	3	4	2	5	4	1	1	0	10	4	1	0	3	1	3	7	3	1	1	12	3	1	3	1	0	0	1	0	3	0	0	1	2	6	3	8	4	3	3	2	2	2	2	9	3	2	3	2	4	4	2	1	2	0	3	1	1	2	0	5	5	5	1	2	3	2	1	3	2	5	1	0	6	0	3	0	2	6	0	1	3	4	3	1	4	1	10	2	1	6	2	2	0	1	1	0	1	7	8	2	5	6	1	3	3	2	1	1	1	4	3	0	5	3	1	5	3	1	3	0	0	4	3	0	7	3	6	1	0	1	0	4	0	1	0	9	4	5	4	5	1	3	7	1	0	4	0	2	1	0	1	5	0	2	2	2	1	2	4	3	1	2	2	1	3	2	5	1	1	7	2	0	6	2	2	0	6	1	7	6	3	2	7	5	2	0	2	2	1	2	3	2	7	7	4	3	4	4	2	0	7	2	1	1	3	3	0	2	2	1	1	1	3	3	0	0	1	7	5	5	5	10	1	5	3	0	2	2	1	0	7	6	6	0	1	1	2	4	3	2	4	5	1	2	4	8	0	3	3	1	3	3	3	1	5	0	2	3	6	2	2	3	0	0	3	0	0	4	0	3	2	0	2	4	7	5	0	6	1	3	2	1	6	8	5	3	1	5	4	2	6	5	2	2	3	1	4	3	1	4	1	2	3	9	9	6	2	1	3	3	12	0	6	3	3	1	1	0	0	4	1	2	1	9	3	6	1	1	3	1	7	0	0	1	1	0	0	6	6	8	3	1	4	4	3	4	1	0	1	6	7	1	4	3	4	1	3	0	1	0	2	0	3	3	4	1	9	1	1	1	5	2	1	6	2	0	5	6	3	6	2	3	2	4	3	2	0	1	0	2	3	1	2	4	1	0	0	1	2	3	2	1	1	2	1	2	2	5	0	5	4	1	1	0	1	8	1	1	3	5	2	2	0	1	4	0	2	0	3	1	1	4	0	2	4	4	2	3	0	0	2	2	6	1	5	5	3	11	1	2	2	5	6	0	4	3	2	1	5	3	10	2	0	1	2	1	8	1	1	7	3	5	1	14	2	5	0	8	1	9	1	1	2	0	4	1	2	3	3	0	1	3	5	2	1	5	0	1	2	1	3	0	0	3	1	7	2	3	5	5	0	2	1	4	2	1	5	5	0	0	4	2	2	2	5	3	1	2	0	2	4	11	8	1	2	2	4	4	6	1	0	2	14	2	1	0	11	2	0	2	0	2	2	11	1	1	10	0	5	1	0	2	3	10	1	1	0	2	5	3	3	2	5	4	0	4	4	1	2	2	3	9	3	1	4	0	7	3	5	7	1	5	1	2	2	0	5	1	3	2	4	0	2	1	0	3	3	11	2	3	1	6	1	6	0	2	0	7	8	6	1	0	3	4	4	0	4	1	2	3	0	1	0	6	1	3	2	0	2	0	1	1	1	0	2	9	1	0	3	1	2	3	1	0	4	3	5	4	0	1	0	2	0	2	0	5	1	3	1	0	2	0	5	3	0	5	3	1	1	1	3	0	4	2	2	2	1	2	1	2	9	1	5	1	0	7	0	0	0	1	5	0	1	2	0	0	7	2	1	2	0	1	3	6	2	0	6	0	2	3	0	0	2	2	3	1	13	4	1	2	3	1	3	1	6	2	1	0	4	0	2	5	0	3	2	4	1	3	8	5	1	0	0	3	1	2	2	0	4	3	0	2	10	1	3	2	1	3	2	3	0	0	3	1	1	0	3	0	2	1	0	1	0	2	1	2	2	5	4	2	2	6	2	5	3	7	1	0	1	8	3	2	2	2	3	0	5	5	1	5	3	2	0	3	6	1	6	3	3	2	5	2	4	2	2	3	0	2	4	5	2	1	3	2	5	1	3	4	1	0	2	0	2	2	0	1	3	1	1	4	3	2	1	6	4	0	5	5	2	3	1	2	4	7	0	0	0	3	3	1	0	1	6	0	2	1	1	3	4	0	0	3	4	1	2	1	2	8	0	1	2	2	2	2	1	1	2	2	4	5	0	0	6	2	3	2	2	2	0	2	1	4	0	0	0	2	2	14	2	3	2	1	2	1	1	3	3	3	4	2	0	3	7	6	4	8	6	4	2	0	3	2	12	4	3	4	0	3	0	0	1	5	0	1	3	7	1	1	2	10	3	5	7	1	1	5	5	7	6	0	6	1	2	3	0	1	2	1	2	0	3	4	0	1	0	0	2	1	2	0	6	5	3	1	1	4	1	1	8	0	14	2	8	0	6	7	6	0	2	1	4	1	3	0	1	5	1	9	2	0	1	0	7	0	4	0	1	2	0	4	2	4	0	0	3	5	4	3	2	5	6	1	5	1	3	2	1	5	3	2	1	3	2	1	3	0	0	1	7	2	6	0	1	2	2	4	2	2	0	1	3	2	3	3	2	3	0	0	4	2	0	5	1	3	0	1	1	3	2	1	4	3	3	1	0	3	0	6	2	1	3	4	2	2	0	3	2	1	2	0	4	1	1	5	2	6	0	1	1	1	4	0	5	6	8	5	2	3	0	2	2	1	0	0	0	5	2	0	0	1	5	1	7	3	3	3	0	0	3	0	2	5	3	3	2	15	5	3	2	3	6	12	4	7	0	5	0	0	0	2	1	0	0	2	0	4	4	1	3	0	8	0	4	1	4	0	3	0	8	2	3	1	4	1	7	1	1	2	0	1	1	2	2	3	1	0	3	5	1	6	9	2	1	0	1	0	1	2	8	2	4	0	1	1	1	7	2	9	1	2	0	1	0	0	2	1	1	0	2	0	0	4	4	0	1	6	0	5	7	1	2	1	5	3	1	3	0	1	3	11	2	1	4	1	2	5	2	3	1	4	2	1	7	0	0	0	1	0	1	4	1	3	3	1	4	6	6	2	2	2	1	4	0	2	6	3	6	1	1	6	2	4	1	0	1	5	0	2	1	7	1	4	1	3	1	1	3	4	2	2	1	2	3	5	10	1	3	0	1	3	7	3	12	1	3	4	8	2	2	3	0	3	1	5	0	1	4	7	3	9	1	0	5	2	4	3	1	2	2	3	1	3	2	1	4	0	2	0	3	1	4	0	0	5	8	3	3	5	6	5	1	2	1	3	5	2	6	4	5	0	1	0	4	5	10	2	2	4	1	0	0	7	2	2	2	4	5	1	0	4	0	2	1	2	1	1	2	3	3	8	3	4	2	1	2	2	4	4	2	0	0	8	3	5	2	5	2	0	4	1	1	2	4	3	0	0	3	4	4	0	3	10	10	2	7	2	4	1	5	1	4	3	4	2	1	3	6	6	1	3	0	3	1	3	1	3	5	3	0	4	2	3	2	9	4	2	2	1	4	5	5	4	2	3	1	0	3	3	2	1	1	0	11	2	5	4	8	6	2	1	2	0	3	15	4	6	2	1	3	3	4	5	1	4	3	4	0	0	0	3	2	0	0	1	3	2	3	3	5	1	6	3	5	0	12	5	7	1	0	2	3	0	1	3	1	2	4	0	5	1	2	4	4	0	3	1	5	3	3	2	0	0	0	1	3	0	1	6	1	4	3	1	2	4	0	1	2	2	0	2	1	1	0	0	1	5	5	1	0	0	2	12	0	9	1	6	0	5	1	4	8	0	8	6	6	3	5	4	0	1	1	5	0	5	3	3	0	3	1	4	0	3	4	8	3	4	2	7	4	0	0	0	4	4	1	11	0	2	6	1	1	2	1	1	3	4	4	0	10	4	3	1	5	3	2	0	4	1	3	4	0	2	2	1	4	1	0	0	1	5	5	0	4	7	3	0	3	1	1	0	5	3	0	0	13	2	2	6	8	1	4	0	1	2	5	3	3	3	6	0	0	5	3	3	0	0	0	5	4	0	3	4	2	2	1	0	0	1	3	4	3	0	3	2	1	2	2	1	2	1	4	2	1	0	0	1	2	2	1	0	0	3	3	3	2	8	4	0	1	0	1	2	0	6	1	2	2	3	1	3	4	6	1	0	0	2	0	3	1	8	2	4	2	2	0	4	1	0	3	6	4	2	2	5	2	2	3	15	0	1	11	2	0	4	4	2	0	0	2	10	3	2	2	2	2	2	4	2	2	0	4	2	3	2	2	4	2	0	2	2	4	1	8	2	2	0	0	1	1	5	5	5	2	0	1	2	1	0	1	1	2	4	4	2	4	1	1	2	1	3	4	7	1	2	0	4	1	6	6	3	0	3	3	3	1	0	0	3	0	0	1	2	2	4	1	1	0	0	1	1	6	2	0	2	3	2	6	3	3	5	1	6	1	3	1	4	3	0	2	0	2	3	3	1	1	5	4	0	0	10	0	0	3	6	2	4	2	3	2	2	4	8	1	4	3	1	3	2	5	1	4	2	2	4	4	0	7	3	6	5	0	5	2	1	5	8	1	1	1	2	3	3	8	3	5	0	4	4	0	0	0	2	6	6	7	2	5	2	5	7	2	6	2	3	3	2	6	3	2	0	5	3	5	2	1	2	3	2	1	3	1	0	4	5	2	2	4	3	0	6	2	5	2	1	6	0	1	3	2	1	0	1	2	2	5	1	1	0	3	1	0	1	0	0	2	2	1	2	0	6	2	1	2	2	0	2	2	3	3	4	4	3	2	0	3	2	5	4	0	0	1	2	2	1	1	1	1	4	0	2	0	6	1	5	3	3	3	5	3	8	0	1	1	7	2	0	1	2	0	2	1	1	1	1	0	2	13	3	2	0	2	2	1	2	3	1	9	3	1	1	2	6	3	4	0	2	2	1	2	2	0	1	0	3	4	0	2	12	1	2	5	0	9	0	2	1	0	4	3	2	3	9	3	6	16	4	4	2	0	5	1	5	2	0	4	2	0	0	3	0	0	9	4	1	1	2	3	2	2	0	6	1	2	1	4	2	1	1	1	1	4	1	1	4	2	4	1	1	4	6	1	2	1	7	1	0	1	0	4	2	2	3	3	0	2	0	2	3	0	2	2	5	0	3	1	1	3	1	7	4	1	4	1	5	3	6	1	0	0	1	2	1	3	7	3	16	4	0	2	0	1	0	3	10	4	1	2	2	2	7	4	3	3	1	0	0	11	1	5	6	2	0	4	0	0	4	1	2	6	3	0	0	3	2	0	2	4	7	1	0	4	1	1	8	1	6	1	2	0	3	4	0	3	3	1	0	6	2	0	12	0	1	2	5	2	1	0	6	0	5	0	0	2	2	3	0	3	1	3	7	4	2	0	2	5	5	0	0	9	0	2	1	6	4	2	2	1	3	2	4	4	4	0	1	3	3	0	4	2	1	4	4	1	4	7	5	4	7	1	0	3	2	7	4	4	11	4	3	1	6	1	7	3	4	4	8	10	0	6	0	4	2	5	0	0	0	4	6	6	2	0	4	3	0	3	0	4	3	5	0	2	0	2	0	2	0	3	0	6	3	0	0	4	11	0	1	4	4	3	4	1	6	3	0	2	2	5	1	3	12	5	1	1	5	4	1	2	1	1	0	4	3	1	1	3	2	3	0	3	2	4	0	7	2	1	1	2	2	2	2	6	7	2	4	4	2	5	1	6	4	2	5	2	2	6	10	4	5	0	4	7	1	1	3	0	3	1	2	3	7	0	2	1	3	5	1	1	0	4	6	0	9	1	4	0	0	1	1	0	0	6	1	1	1	10	0	2	1	3	2	3	1	5	4	1	4	0	2	0	7	0	2	2	1	1	1	4	8	0	3	0	4	0	0	8	2	7	6	1	0	0	0	2	3	4	3	10	0	0	4	5	5	0	5	1	0	0	3	0	2	1	2	0	0	0	0	1	3	4	6	4	2	0	4	0	1	0	4	3	0	1	1	3	2	2	10	4	1	2	1	2	0	2	3	1	2	0	5	4	3	1	1	2	4	3	1	1	1	2	2	1	8	3	3	0	2	5	2	2	2	5	0	1	7	0	1	0	4	8	3	2	1	4	4	3	1	0	1	0	0	1	2	6	2	3	2	1	0	0	0	2	4	7	5	0	1	3	5	1	0	7	6	5	8	6	5	4	0	3	1	13	3	3	6	1	7	2	2	6	4	1	0	5	1	0	7	0	3	1	3	0	6	0	1	1	5	1	0	1	6	2	9	0	3	1	0	2	6	1	7	6	4	2	4	2	1	3	2	3	2	1	4	1	0	2	1	1	2	2	1	2	1	0	1	2	2	6	3	4	2	2	3	0	0	0	0	0	0	0	4	1	2	5	1	1	4	2	9	10	4	0	0	1	3	12	4	1	5	1	0	2	3	2	4	1	2	2	6	2	3	1	2	6	0	2	2	2	10	0	2	3	1	8	1	3	1	0	1	1	0	1	0	0	17	6	2	8	1	5	1	1	1	3	2	4	6	1	4	2	1	3	1	3	2	0	2	8	7	1	1	1	2	6	5	0	5	1	2	0	2	3	2	3	0	4	2	1	0	6	4	3	1	3	2	1	0	2	2	3	4	1	1	1	0	1	1	1	6	5	0	1	1	2	3	2	14	3	0	4	2	5	4	1	6	4	3	1	3	3	5	12	3	2	1	0	2	3	2	4	5	3	4	1	1	0	1	0	7	2	1	1	3	6	1	3	4	0	3	1	1	4	2	0	0	0	1	2	3	0	4	0	3	0	4	1	2	4	1	13	6	0	1	0	1	6	6	0	1	5	1	0	1	2	2	1	1	2	0	2	2	2	4	3	3	0	1	0	3	5	9	1	3	4	0	0	1	1	3	4	5	1	2	3	1	0	1	1	4	0	0	1	3	0	3	0	13	0	0	3	2	0	2	1	1	3	3	1	1	7	12	2	7	2	2	5	9	1	5	4	0	3	6	2	2	6	4	0	6	3	1	1	3	4	0	3	5	4	0	1	2	0	2	1	4	2	0	4	1	4	2	1	2	4	4	5	1	7	2	2	2	1	3	5	5	1	3	4	7	5	1	2	0	1	1	1	7	2	0	1	4	1	6	2	1	1	7	2	0	1	1	1	2	4	15	2	0	2	1	8	3	9	1	2	1	0	6	3	0	4	1	5	0	0	1	1	2	1	3	4	2	1	4	0	2	5	2	2	1	1	7	1	3	1	6	8	7	5	8	1	4	2	10	4	1	4	1	4	6	5	1	0	4	9	3	2	4	1	2	3	2	0	1	1	1	4	1	2	3	1	7	3	2	0	3	5	3	1	2	1	3	2	9	1	3	0	3	1	0	0	4	0
N0.HOG0008756	0	2	0	5	1	1	0	0	1	0	1	0	0	0	1	1	1	0	2	0	0	0	0	0	3	0	1	0	0	1	0	3	2	0	0	5	0	0	0	0	1	2	2	5	0	0	1	0	0	0	0	1	1	2	0	0	0	1	1	0	0	0	1	1	1	0	1	1	0	0	1	1	0	1	0	0	0	1	0	2	0	0	0	0	0	0	3	3	5	1	0	0	1	0	2	0	1	1	1	0	3	1	1	1	0	0	0	0	1	0	0	1	0	0	3	0	1	1	0	0	1	1	0	0	0	0	4	1	0	4	4	1	0	1	0	0	0	1	2	4	0	0	0	0	0	0	1	0	0	0	0	0	0	2	1	1	0	0	0	2	1	1	2	0	3	0	2	0	0	2	1	0	1	4	0	0	2	0	0	0	0	0	0	1	0	0	1	0	0	0	1	0	0	0	0	0	0	1	0	0	0	1	3	0	3	0	0	0	0	0	7	1	0	4	0	2	3	0	0	2	0	0	0	2	4	3	1	0	0	0	0	0	1	1	1	0	2	5	0	0	5	0	0	1	1	3	2	2	0	0	1	0	2	1	1	0	1	0	1	1	0	6	0	2	2	1	0	6	2	0	1	0	0	2	2	0	0	0	0	0	6	3	3	0	0	0	0	3	4	0	0	5	0	0	0	2	0	0	1	1	4	0	0	0	0	0	1	3	1	0	1	0	2	0	2	2	0	0	0	1	0	5	0	3	0	0	0	0	3	0	1	0	0	0	0	1	1	0	2	0	0	2	1	5	0	0	0	0	1	5	2	2	1	0	0	1	0	0	0	0	2	0	1	1	1	0	0	1	0	0	0	4	0	9	2	0	0	1	0	1	0	0	0	1	0	0	1	0	0	1	2	4	0	0	0	0	1	1	1	0	1	0	1	0	1	0	0	2	5	1	2	1	0	0	0	1	2	0	2	1	0	0	0	0	0	0	0	0	5	0	0	0	1	1	1	4	2	0	4	1	0	0	0	2	0	0	1	1	2	0	2	0	3	0	0	2	0	0	0	0	1	3	1	2	0	0	0	0	0	0	0	1	1	0	0	1	0	0	0	0	0	0	0	0	1	0	0	4	3	0	0	2	0	3	5	3	0	0	0	0	5	0	0	0	1	1	0	4	0	0	0	0	0	0	1	1	0	0	0	0	1	0	0	1	2	2	2	0	0	1	1	0	0	3	1	5	0	2	0	0	3	0	0	0	2	1	0	3	2	2	0	2	1	0	1	0	0	1	0	2	1	0	0	1	0	2	0	1	1	1	1	0	0	0	1	0	0	2	0	0	0	0	0	0	0	0	5	2	0	2	2	0	1	1	0	0	5	0	5	0	0	0	0	0	0	0	0	0	0	1	1	0	0	3	0	1	1	3	0	0	3	0	0	3	2	3	0	0	1	0	3	0	1	1	2	7	1	3	0	3	0	0	0	1	0	0	0	0	0	0	0	1	0	1	0	3	4	0	0	1	1	0	1	2	0	0	0	0	1	0	0	0	0	0	0	0	2	0	8	1	0	4	5	1	5	2	0	0	0	0	2	0	3	0	3	0	5	0	0	0	3	0	0	3	1	0	0	0	0	0	3	7	0	0	0	3	2	0	3	0	0	0	1	0	0	0	0	0	0	0	1	2	3	2	0	1	0	0	0	3	3	0	0	3	0	1	7	2	2	0	0	1	0	0	3	1	1	0	0	0	0	3	0	3	0	0	2	0	0	0	1	0	0	0	0	0	0	1	2	0	0	2	2	0	0	0	5	0	0	0	1	0	0	2	0	0	0	0	0	1	0	0	1	1	1	1	3	1	0	5	0	2	0	1	1	0	0	2	2	0	0	0	0	0	0	0	1	5	0	0	0	1	2	2	2	0	0	0	0	2	0	0	0	0	0	0	0	3	0	2	0	1	0	3	0	0	1	0	2	0	1	0	0	0	1	0	3	0	1	0	0	1	0	0	3	2	0	1	0	3	0	0	0	5	0	2	1	1	0	0	0	0	0	0	4	1	1	0	0	1	1	0	0	0	1	0	1	0	3	0	2	2	5	2	0	0	3	0	0	2	1	0	0	0	1	1	0	0	0	0	0	0	0	1	1	0	0	1	2	0	0	3	0	0	0	0	0	2	0	0	1	0	0	0	2	0	0	1	0	0	1	2	0	3	1	0	0	0	1	1	0	0	0	1	0	1	0	1	0	0	0	4	0	0	1	0	0	0	5	1	0	2	5	2	0	0	0	3	0	0	0	4	1	5	0	1	2	0	0	0	1	0	0	0	0	4	0	4	1	0	1	0	1	0	0	0	0	0	0	0	4	0	1	1	0	0	0	0	0	0	0	0	0	1	3	1	0	0	1	1	0	0	2	0	0	2	2	1	0	3	0	0	1	0	0	1	3	2	3	1	1	1	0	1	0	0	3	4	2	0	0	4	2	1	1	0	0	2	1	0	1	2	0	1	0	0	0	0	1	3	0	0	0	0	0	1	1	0	0	1	0	0	0	0	0	0	1	5	0	1	1	0	0	0	0	0	4	0	0	1	1	0	1	0	1	0	5	0	0	0	3	2	6	5	0	1	1	7	1	0	0	0	1	0	0	1	0	1	0	0	0	0	1	0	0	0	2	0	2	0	0	2	1	0	0	1	2	0	3	1	0	0	4	0	0	1	0	0	2	3	1	0	0	0	0	0	0	2	4	2	1	0	0	0	1	0	1	1	2	1	1	0	2	0	4	0	2	4	2	0	0	2	0	1	0	0	1	0	3	1	0	1	0	0	0	1	0	0	1	0	0	3	1	1	2	2	0	0	0	0	0	0	0	0	1	1	1	2	1	0	0	0	0	4	0	1	1	4	1	0	4	0	0	1	0	0	0	0	0	1	1	0	0	0	0	1	3	1	0	0	1	0	0	0	1	0	0	1	1	1	3	4	1	0	6	0	1	2	0	0	0	3	0	0	0	0	2	0	0	0	3	1	0	5	0	0	0	1	4	0	0	0	2	1	0	0	0	5	0	0	0	0	0	1	1	1	5	3	0	0	1	5	5	0	1	1	0	1	5	1	2	0	0	0	0	0	3	0	0	2	1	0	0	2	0	3	1	0	1	1	3	0	1	0	2	0	0	1	0	1	0	0	1	0	0	1	0	0	0	0	1	0	1	1	0	0	2	0	0	0	1	1	1	0	0	4	1	0	0	3	3	0	0	0	0	1	0	0	3	1	1	2	6	0	0	1	2	1	7	0	1	7	1	0	0	0	0	2	0	3	0	4	0	0	2	2	1	0	1	0	0	1	3	0	1	0	2	1	0	0	3	0	0	1	0	0	1	1	3	2	0	1	2	0	0	1	0	0	2	0	0	0	3	0	0	0	0	0	3	0	1	2	0	1	1	2	1	2	0	1	1	5	6	0	1	0	3	0	0	0	1	0	0	0	0	0	0	4	1	1	0	1	0	0	0	3	1	2	0	0	0	0	0	4	0	0	0	1	1	0	0	1	2	0	0	0	0	7	0	0	1	0	0	1	1	0	4	0	1	0	0	0	0	0	4	2	0	4	1	4	2	0	1	0	0	0	0	0	1	0	0	3	1	1	1	1	1	5	0	0	0	4	1	1	0	0	0	3	1	0	0	0	3	0	0	0	1	1	2	0	0	0	0	0	0	0	1	1	0	0	0	1	4	3	3	2	0	0	0	3	0	0	1	1	1	2	0	0	0	0	2	4	4	0	0	0	0	1	1	1	0	0	4	1	1	1	0	0	0	1	8	0	0	0	2	1	0	2	0	0	1	2	4	0	4	0	4	0	0	1	1	3	1	0	0	0	2	0	1	0	0	2	0	0	0	0	0	1	0	3	2	0	2	0	1	0	1	1	1	2	0	0	0	0	2	1	2	0	0	0	1	1	0	1	0	1	0	0	0	1	0	8	2	1	0	6	0	0	3	0	2	1	1	1	2	1	0	1	0	0	0	4	0	4	0	1	0	0	1	0	1	0	0	2	0	0	0	0	1	2	0	0	0	1	1	1	0	0	0	2	0	0	0	0	0	0	0	0	1	0	0	2	0	5	2	0	2	0	0	3	1	1	0	0	1	0	0	1	5	1	0	0	0	1	1	0	0	0	0	0	1	0	0	0	3	2	0	0	1	0	0	1	0	0	1	0	1	0	0	0	4	0	2	0	7	0	0	0	1	0	0	1	4	0	1	0	3	0	2	4	0	0	0	1	0	0	1	0	0	0	0	1	0	4	6	0	0	1	0	0	3	0	0	1	0	0	1	1	0	1	0	0	0	1	1	2	0	1	0	0	1	0	0	0	0	5	1	0	0	0	0	1	3	2	0	2	0	6	1	0	0	0	0	0	1	1	0	1	1	5	0	0	0	0	1	1	0	0	2	0	0	1	0	0	1	0	0	0	5	0	2	2	0	0	2	0	1	0	1	0	3	0	0	0	0	0	3	1	1	0	0	1	0	1	3	0	0	0	3	0	1	1	0	1	1	0	0	0	0	0	1	0	1	0	0	4	4	0	0	2	1	0	0	1	0	4	0	1	0	2	1	1	0	0	0	6	2	2	0	0	2	0	0	1	0	0	0	0	0	0	0	0	1	0	0	4	2	0	0	0	1	0	0	0	0	0	1	1	0	0	0	0	0	2	0	1	1	0	0	0	3	4	2	0	0	0	0	0	0	3	0	0	0	3	0	0	2	0	2	1	3	0	0	0	0	2	2	1	2	2	0	0	0	0	1	0	0	0	0	2	0	1	0	0	2	2	0	0	0	1	1	0	1	0	0	0	8	0	3	1	4	0	2	2	0	0	0	1	0	0	1	0	1	0	0	3	0	0	0	0	2	0	0	0	1	1	0	0	2	0	0	1	3	0	0	0	0	0	0	0	3	0	0	0	2	3	0	0	1	0	2	0	0	0	0	1	1	1	0	0	0	0	1	0	0	1	0	0	1	0	0	0	0	4	1	1	3	0	0	0	0	1	0	0	1	2	0	0	2	4	1	0	0	3	0	1	0	3	2	0	0	1	0	0	0	0	0	1	1	0	0	5	0	3	0	0	0	2	0	0	0	1	7	4	0	0	0	1	0	2	0	0	0	9	1	0	1	0	2	0	1	1	2	3	0	0	3	1	0	0	1	0	2	5	1	0	0	3	0	5	0	1	0	1	0	1	0	1	0	0	0	1	1	8	3	1	0	0	2	0	0	0	0	0	0	0	5	0	0	0	0	0	3	0	1	0	1	0	0	0	1	1	0	0	0	3	0	3	3	0	0	0	0	0	0	1	0	0	1	0	4	3	1	2	0	1	0	0	0	0	0	0	1	1	0	0	0	1	0	1	2	0	6	1	2	0	2	0	2	0	0	2	1	1	0	0	0	2	1	0	1	0	0	1	0	0	2	0	0	0	3	0	0	0	0	0	1	0	1	3	0	0	2	2	0	0	0	0	0	1	1	1	1	0	4	1	0	2	0	2	1	0	0	1	0	0	0	1	1	0	0	1	0	0	4	0	2	0	0	0	0	5	6	0	0	0	0	3	0	2	2	1	1	0	5	0	2	1	0	3	2	2	2	5	0	1	1	3	0	0	5	0	0	0	0	0	1	0	1	0	0	1	3	0	0	0	0	0	4	0	0	3	1	1	0	2	0	1	0	0	0	0	0	0	2	6	0	0	0	0	0	6	3	2	0	3	0	0	0	2	2	0	0	1	1	0	0	0	0	2	3	0	0	1	0	2	2	3	0	2	0	0	0	1	0	0	2	0	0	2	0	3	0	0	2	0	4	1	2	1	0	0	1	0	6	1	0	0	1	7	6	1	0	0	0	0	0	0	0	1	2	0	1	1	0	3	1	0	0	3	0	1	0	3	2	3	2	0	2	1	0	3	2	0	3	0	0	0	3	0	0	1	0	0	2	1	0	0	0	0	2	1	5	2	6	2	0	0	0	0	0	1	1	0	1	1	0	0	0	1	0	1	3	1	0	0	1	0	5	0	0	0	0	1	0	4	5	0	3	2	1	0	5	2	0	1	0	0	4	0	1	0	1	0	3	0	0	0	1	0	2	0	0	1	0	0	5	0	0	0	0	0	0	0	0	2	1	0	0	0	1	3	0	0	0	0	0	0	0	0	1	1	1	0	1	1	1	0	0	1	0	0	0	0	1	1	0	1	3	0	1	1	1	2	0	0	0	1	1	0	0	5	0	1	0	0	2	0	0	1	2	2	0	3	0	6	1	0	0	0	2	2	0	2	0	0	0	0	0	0	2	0	1	3	0	0	6	0	1	1	5	1	0	0	2	3	0	0	1	2	0	0	1	1	0	1	0	0	2	0	2	1	0	0	2	0	1	0	1	1	0	0	1	0	0	1	4	0	1	0	0	0	1	0	0	1	5	0	0	5	0	2	0	0	0	0	0	1	0	0	1	4	0	0	1	0	1	0	1	1	2	4	0	0	2	1	0	0	0	1	0	0	0	0	0	1	0	0	0	5	1	1	6	3	1	0	0	0	0	0	0	2	0	1	0	0	1	0	3	2	1	0	0	0	0	0	1	0	0	0	0	2	0	0	0	0	3	2	0	0	0	4	3	1	3	5	0	4	1	0	0	1	0	0	0	0	0	5	0	1	0	0	0	3	0	0	6	0	0	1	0	1	0	1	3	0	3	0	3	0	2	0	0	0	0	0	0	0	2	1	0	0	0	0	0	0	0	5	0	1	2	0	3	0	0	0	2	0	0	3	0	0	1	0	1	2	0	2	1	0	0	3	0	0	0	0	0	0	0	1	0	0	0	1	0	0	0	2	4	0	0	1	1	3	0	0	0	2	0	2	0	0	0	9	0	0	0	1	0	1	0	0	1	3	3	0	0	4	1	1	5	4	0	5	1	3	1	0	2	4	0	0	0	1	0	0	2	0	0	2	0	2	2	0	5	1	0	2	0	3	0	1	0	1	0	0	1	0	1	0	1	0	2	1	0	2	1	0	0	1	1	2	2	2	2	0	3	3	0	5	2	2	0	1	2	1	0	0	2	2	0	0	0	0	1	1	0	0	1	2	1	0	1	3	2	2	0	5	4	2	0	0	1	0	0	1	0	0	0	1	0	0	0	2	1	0	0	0	0	1	0	0	0	0	0	0	0	1	0	0	0	0	1	1	0	0	0	0	1	2	0	0	0	1	1	1	0	0	0	0	0	0	0	0	0	1	0	1	0	2	0	1	0	0	2	6	2	4	0	1	0	4	1	0	0	0	0	3	1	1	0	0	0	0	2	0	0	1	1	1	0	1	1	3	1	0	0	2	0	6	0	0	0	0	1	0	1	1	0	3	0	0	2	0	2	4	1	0	7	0	0	1	0	0	0	1	0	2	3	3	0	0	2	3	3	2	0	1	0	2	1	0	2	0	0	1	0	0	0	3	1	0	0	0	1	3	1	0	1	0	1	0	1	0	0	0	0	1	3	0	1	0	0	1	0	0	0	3	0	1	0	0	0	0	1	0	2	1	2	2	2	0	1	0	1	0	0	0	0	4	0	4	0	0	0	1	7	1	1	1	0	1	0	4	0	0	0	1	1	2	2	0	1	4	0	1	0	0	0	0	1	6	1	0	1	1	1	3	1	0	7	0	0	1	0	0	0	5	2	0	0	0	0	3	0	0	0	0	0	0	3	1	0	0	0	5	0	1	0	0	0	1	1	0	1	1	0	1	0	0	1	2	0	2	1	0	0	3	0	0	0	1	1	0	0	5	0	7	1	0	0	0	0	0	0	1	4	0	0	0	0	3	5	5	0	0	6	2	0	0	3	2	1	2	3	1	0	0	0	0	0	0	1	3	0	2	0	3	5	5	0	4	0	0	1	0	1	1	0	0	3	0	1	4	0	1	0	0	1	2	1	4	1	2	6	0	0	0	1	0	0	0	0	11	0	0	0	0	3	2	0	0	1	0	1	0	1	0	0	0	0	1	1	1	1	0	2	0	0	1	1	5	1	0	2	4	1	1	1	0	4	0	1	1	4	1	1	4	0	0	0	1	1	0	0	0	0	0	2	0	1	0	1	0	0	0	1	0	2	0	3	1	0	0	4	1	2	0	0	1	1	3	0	1	1	0	6	1	1	1	3	0	2	0	0	1	0	1	1	2	0	0	0	1	0	1	3	1	0	1	0	1	0	0	2	0	0	1	0	4	1	0	0	0	0	1	1	0	1	1	0	0	3	0	0	0	0	1	5	0	6	3	1	0	0	0	0	2	1	0	1	0	0	0	7	2	0	0	1	1	0	0	1	1	3	1	1	0	0	0	0	1	4	2	3	1	0	2	2	2	0	2	0	0	0	1	0	1	1	3	0	0	1	0	0	1	0	3	0	0	0	0	0	1	0	2	0	0	0	0	1	0	0	2	0	1	0	0	1	0	0	1	0	0	0	2	2	2	1	0	0	0	3	0	0	0	5	0	1	2	5	1	1	0	0	0	0	0	0	0	0	3	0	3	0	1	0	0	1	1	0	1	3	0	0	0	1	0	0	0	0	1	0	0	0	0	0	0	0	1	4	5	0	0	0	1	0	1	2	3	0	3	0	2	0	1	0	0	7	0	0	3	0	1	0	0	1	0	1	0	0	0	0	1	0	1	0	0	0	1	0	0	1	2	1	0	1	3	0	6	0	4	0	0	2	4	0	5	6	1	0	1	0	1	0	2	0	1	0	0	1	0	2	0	0	0	1	1	1	0	1	0	5	0	0	1	0	0	0	2	0	0	0	0	0	1	1	0	0	0	1	0	0	0	0	1	1	1	0	0	1	0	2	5	0	1	2	1	0	2	0	1	0	0	4	0	0	3	0	0	0	0	3	1	1	1	0	0	1	2	8	0	0	0	0	1	0	0	0	0	0	5	1	1	1	1	0	0	0	1	0	1	1	0	1	1	0	0	3	0	5	0	0	2	2	5	0	0	3	0	4	1	1	8	0	0	0	1	1	0	4	0	1	0	2	0	4	0	0	0	1	2	0	0	3	0	0	3	1	3	0	0	1	0	1	1	2	0	0	0	0	0	0	1	1	1	0	2	1	0	1	5	0	1	0	1	0	1	5	0	0	0	0	1	1	0	2	1	0	3	0	0	0	1	1	3	0	0	0	0	2	2	0	1	0	1	0	0	1	2	0	0	0	0	0	0	0	1	0	0	2	1	0	1	0	0	2	2	0	0	1	0	2	4	0	1	0	0	0	0	1	4	0	0	0	0	0	0	0	4	0	3	1	2	0	0	1	4	0	0	0	1	0	1	0	0	0	1	0	1	0	0	1	0	2	1	0	0	0	0	0	2	1	5	1	1	0	0	0	0	0	0	0	2	0	0	6	2	1	2	0	1	2	5	1	2	0	0	1	6	2	0	3	2	0	0	2	1	2	2	0	0	0	2	3	0	0	1	0	1	0	3	1	0	0	0	0	1	0	1	0	0	0	0	2	0	1	0	0	1	2	11	1	3	1	2	2	0	0	0	1	0	0	2	2	1	1	0	0	3	3	2	1	1	0	1	1	3	0	0	3	6	0	1	1	1	3	0	0	1	1	0	0	1	0	1	3	0	1	1	0	0	0	0	1	6	4	1	0	1	1	1	0	0	0	1	1	5	1	0	0	3	0	2	0	1	1	0	0	2	0	0	0	0	1	0	0	0	1	2	3	4	0	6	0	2	0	0	0	0	0	0	1	1	1	4	2	0	0	0	0	0	0	1	0	0	0	3	2	3	0	0	0	1	0	0	1	2	0
N0.HOG0002451	0	0	0	0	0	0	0	0	0	0	0	0	0	0	0	0	0	0	0	0	0	0	0	0	0	0	0	0	0	0	0	0	0	0	0	0	0	0	0	0	0	0	0	0	0	0	0	0	0	0	0	0	0	0	0	0	0	0	0	0	0	0	0	0	0	0	0	0	0	0	0	0	0	0	0	0	0	0	0	0	0	0	0	0	0	0	0	0	0	0	0	0	0	0	0	0	0	0	0	0	0	0	0	0	0	0	0	0	0	0	0	0	0	0	0	0	0	0	0	0	0	0	0	0	0	0	0	0	0	0	0	0	0	0	0	0	0	0	0	0	0	0	0	0	0	0	0	0	0	0	0	0	0	0	0	0	0	0	0	0	0	0	0	0	1	0	0	0	0	0	0	0	0	0	0	0	0	0	0	0	0	0	0	0	0	0	0	0	0	0	0	0	0	0	0	0	0	0	0	0	0	0	0	0	0	0	0	0	0	0	0	0	0	0	0	0	0	0	0	0	0	0	0	0	0	0	0	0	0	0	0	0	0	0	0	0	0	0	0	0	0	0	0	0	0	0	0	0	0	0	0	0	0	0	0	0	0	0	0	0	0	0	0	1	2	0	0	0	0	0	0	0	0	0	0	0	0	0	0	0	0	0	0	0	0	0	0	0	0	0	0	0	0	0	0	0	0	0	0	0	0	0	0	0	0	0	0	0	0	0	0	0	0	0	0	0	0	0	0	0	0	0	0	0	0	0	0	0	0	0	0	0	0	0	0	0	0	0	0	0	0	0	0	0	0	0	0	0	0	0	0	0	0	0	0	0	0	0	0	0	0	0	0	0	0	0	0	0	0	0	0	0	0	0	0	0	0	0	0	0	0	0	0	0	0	0	0	0	0	0	0	0	0	0	0	0	0	0	1	0	0	0	0	0	0	0	0	0	0	0	0	0	0	0	0	0	0	0	0	0	0	0	0	0	0	0	0	0	0	0	0	0	0	0	0	0	0	0	0	0	0	0	0	0	0	0	0	0	0	0	0	0	0	0	0	0	0	0	0	0	0	0	0	0	0	0	0	0	0	0	0	0	0	0	0	0	0	0	0	0	0	0	0	0	0	0	0	0	0	0	0	0	0	0	0	0	0	0	0	0	0	0	0	0	0	0	0	0	0	0	0	0	0	0	0	0	0	0	0	0	0	0	0	0	0	0	1	0	0	0	0	0	0	0	0	0	0	0	0	0	0	0	0	0	0	0	0	0	0	0	0	0	0	0	0	0	0	0	0	0	0	0	0	0	0	0	0	0	0	0	0	0	0	0	0	0	0	0	0	0	0	0	0	0	0	0	0	0	0	0	0	0	0	0	0	0	0	0	1	0	0	0	0	0	0	0	0	0	0	0	0	0	0	0	0	0	0	0	0	0	0	0	0	0	0	0	0	0	0	0	0	0	0	0	0	0	0	0	0	0	0	0	0	0	0	0	0	0	0	0	0	0	0	0	0	0	0	0	0	0	0	0	0	0	0	0	0	0	0	0	0	0	0	0	0	0	0	0	1	0	0	0	0	0	0	0	1	0	0	0	0	0	0	0	1	0	0	0	0	0	0	0	0	0	0	0	0	0	0	0	0	0	0	0	0	0	0	0	0	0	0	0	0	0	0	0	0	0	0	0	0	0	0	0	0	0	0	0	0	0	0	0	0	0	0	0	0	0	0	0	0	0	0	0	0	0	0	0	0	0	0	0	0	0	0	0	0	0	0	0	0	0	0	0	0	0	0	0	0	0	0	0	0	0	0	0	0	0	0	0	0	0	0	0	0	0	0	0	0	0	0	0	0	0	0	0	0	0	0	0	0	0	0	0	0	0	0	0	0	0	0	0	0	0	0	0	0	0	0	0	0	0	0	0	0	0	0	0	0	0	0	0	0	0	0	0	0	0	0	0	0	0	0	0	0	0	0	0	0	0	1	0	0	0	0	0	0	0	0	0	0	0	0	0	0	0	0	0	0	0	0	0	0	0	0	0	0	0	0	0	0	1	0	0	0	0	0	0	0	0	1	0	0	0	0	0	0	0	0	0	0	0	0	0	0	0	0	0	0	0	0	0	0	0	0	0	0	0	0	0	0	0	0	0	0	0	0	0	0	0	0	0	0	0	0	0	0	0	0	0	0	0	0	0	0	0	0	0	0	0	0	0	0	0	0	0	0	0	0	0	0	0	0	0	0	0	0	0	0	0	0	0	0	0	0	0	0	0	0	0	0	0	0	0	0	0	0	0	0	0	0	0	0	0	0	0	0	0	0	0	0	0	0	0	0	0	1	0	0	0	0	0	0	0	0	0	0	0	0	0	0	0	0	0	0	0	0	0	0	0	0	0	0	0	0	0	0	0	0	0	0	0	0	0	0	0	0	0	0	0	0	0	0	0	0	0	0	0	0	0	0	0	0	0	0	0	0	0	0	0	0	0	0	0	0	0	0	0	0	0	0	0	0	0	0	0	0	0	0	0	0	0	0	0	0	0	0	0	0	0	0	0	0	0	0	0	0	1	0	0	0	0	0	0	0	0	1	0	0	0	0	0	0	0	0	0	0	0	0	0	0	0	0	0	0	0	0	0	0	0	0	0	2	0	0	0	0	0	0	0	0	0	0	0	0	0	0	0	0	0	0	0	0	0	0	0	0	0	0	0	0	0	0	0	0	0	0	0	0	0	0	0	0	0	0	0	0	0	0	0	0	0	0	0	0	0	0	0	0	0	0	0	0	0	0	0	0	0	0	0	0	0	0	0	0	0	0	0	0	0	0	0	0	0	0	0	0	0	0	0	0	0	0	0	0	0	0	0	0	0	0	0	0	0	0	0	0	0	0	0	0	0	0	0	1	0	0	0	0	0	0	0	0	0	0	0	0	0	0	0	0	0	0	0	0	0	0	0	0	0	0	0	0	0	0	0	0	0	0	0	0	0	0	0	1	0	0	0	0	0	0	0	0	0	0	0	0	0	0	0	0	0	0	0	0	0	0	0	0	0	0	0	0	0	0	0	0	0	0	0	0	0	0	0	0	0	0	0	0	0	0	0	0	0	0	0	0	0	0	0	0	0	0	0	0	0	0	0	0	0	0	0	0	0	0	0	0	0	0	0	0	0	0	0	0	0	0	0	0	0	0	0	0	0	0	0	0	0	0	0	0	0	0	0	0	0	0	0	0	0	0	0	0	0	0	0	0	0	0	0	0	0	0	0	0	0	0	0	0	0	0	0	0	0	0	0	0	0	0	0	0	0	0	0	0	0	0	0	0	0	0	0	0	0	0	0	0	0	0	0	0	0	0	0	0	0	0	0	0	0	0	0	0	0	0	0	0	0	0	0	0	0	0	0	0	0	0	0	0	0	0	0	0	0	0	0	0	0	0	0	0	0	0	0	0	0	0	0	0	0	0	0	0	0	0	0	0	0	0	0	0	0	0	0	0	0	0	0	0	0	0	0	0	0	0	0	0	0	0	0	0	0	0	0	0	0	0	0	0	0	0	0	0	0	0	0	0	0	0	0	0	0	0	0	0	0	0	0	0	0	0	0	0	0	0	0	0	0	0	0	0	0	0	0	0	0	0	0	0	0	0	0	0	0	0	0	0	0	0	0	0	0	0	0	0	0	0	0	0	0	0	0	0	0	0	0	0	0	0	0	0	0	0	0	0	0	0	0	0	0	0	0	0	0	0	0	0	0	0	0	0	0	0	0	0	0	0	0	0	0	0	0	0	0	0	0	0	0	0	0	0	0	0	0	0	0	0	0	0	0	0	0	0	0	0	0	0	0	0	0	0	0	0	0	0	0	0	0	0	0	0	0	0	0	0	0	0	0	0	0	0	0	0	0	0	0	0	0	0	0	0	0	0	0	0	0	0	0	0	0	0	0	0	0	0	0	0	0	0	0	0	0	0	0	0	0	0	0	0	0	0	0	0	0	0	0	0	0	0	0	0	0	0	0	0	0	0	0	0	0	0	0	0	0	0	0	0	0	0	0	0	0	0	0	0	0	0	0	0	0	0	0	0	0	0	0	0	0	0	0	0	0	0	0	0	0	0	0	0	0	0	0	0	0	0	0	0	0	0	0	0	0	0	0	0	0	0	0	0	0	0	0	0	0	0	0	0	0	0	0	0	0	0	0	0	0	0	0	0	0	0	0	0	0	0	0	0	0	0	0	0	0	0	0	0	0	0	0	0	0	0	0	0	0	0	0	0	0	0	0	0	0	0	0	0	0	0	0	0	0	0	0	0	0	0	0	0	0	0	0	0	0	0	0	0	0	0	0	0	0	0	0	0	0	0	0	0	0	0	0	0	0	0	0	0	0	0	0	0	0	0	0	0	0	0	0	0	0	0	0	0	0	0	0	0	0	0	0	0	0	0	0	0	0	0	0	0	0	0	0	0	0	0	0	0	0	0	0	0	0	0	0	0	0	0	0	0	0	0	0	0	0	0	0	0	0	0	0	0	0	0	0	0	0	0	0	0	0	0	0	0	0	0	0	0	0	0	0	0	0	0	0	0	0	0	0	0	0	0	0	0	0	0	0	0	0	0	0	0	0	0	0	0	0	0	0	0	0	0	0	0	0	0	0	0	0	0	0	0	0	0	0	0	0	0	0	0	0	0	0	0	0	0	0	0	0	0	0	0	0	0	0	0	0	0	0	0	0	0	0	0	0	0	0	0	0	0	0	0	0	0	0	0	0	0	0	0	0	0	0	0	0	0	0	0	0	0	0	0	0	0	0	0	0	0	0	0	0	0	0	0	0	0	0	0	0	0	0	0	0	0	0	0	0	0	0	0	0	0	0	0	1	0	0	1	0	0	0	0	0	0	0	0	0	0	0	0	0	0	0	0	0	0	0	0	0	0	0	0	0	0	0	0	0	0	0	0	0	0	0	0	0	0	0	0	0	0	0	0	0	0	0	0	0	0	0	0	0	0	0	0	0	0	0	0	0	0	0	0	0	0	0	0	0	0	0	0	0	0	0	0	0	0	0	0	0	0	0	0	0	0	0	0	0	0	0	0	0	0	0	0	0	0	0	0	0	0	0	0	0	0	0	0	0	0	0	0	0	0	0	0	0	0	0	0	0	0	0	0	0	0	0	0	0	0	0	0	0	0	0	0	0	1	0	0	0	0	0	0	0	0	0	0	0	0	0	0	0	0	0	0	1	0	0	0	0	0	0	0	0	0	0	0	0	0	0	0	0	0	0	0	0	0	0	0	0	0	0	0	0	0	0	0	0	0	0	0	0	0	0	0	0	0	0	0	0	0	0	0	0	0	0	0	0	0	0	0	0	0	0	1	0	0	0	0	0	0	0	0	0	0	0	0	0	0	0	0	0	0	0	0	0	0	0	0	0	0	0	0	0	0	0	0	0	0	0	0	0	0	0	0	0	0	0	0	0	0	0	0	0	0	0	0	0	0	0	0	0	0	0	0	0	0	0	0	0	0	0	0	0	0	0	0	0	0	0	0	0	0	1	0	0	0	0	0	0	0	0	0	0	0	0	0	0	0	0	0	0	0	0	0	0	0	0	0	0	0	0	0	0	0	0	0	0	0	0	0	0	0	0	0	0	0	0	0	0	0	0	0	0	1	0	0	0	0	0	0	0	0	0	0	0	0	0	0	0	0	0	0	0	0	0	0	0	0	0	0	0	0	0	0	0	0	0	0	0	0	0	0	0	0	0	0	0	0	0	0	0	0	0	0	0	0	0	0	0	0	0	0	0	0	0	0	0	0	0	0	0	0	0	0	0	0	0	0	0	0	0	0	0	0	0	0	0	0	0	0	0	0	0	0	0	0	0	0	0	0	0	0	0	1	0	0	0	0	0	0	0	0	0	0	0	0	0	1	0	0	0	0	0	0	0	0	1	0	0	0	0	0	0	0	0	0	0	0	0	0	0	0	0	0	0	0	0	0	0	0	0	0	0	0	0	0	0	0	0	0	0	0	0	0	0	0	0	0	0	0	0	0	0	0	0	0	0	0	0	0	0	0	0	0	0	0	0	0	0	0	0	0	0	0	0	0	0	0	0	0	0	0	0	0	0	0	0	0	0	0	0	0	0	0	0	0	0	0	0	0	0	0	0	0	0	0	0	0	0	0	0	0	0	0	0	0	0	0	0	0	0	0	0	0	0	1	0	1	0	0	0	0	0	0	0	0	0	0	0	0	0	0	0	0	0	0	0	0	0	0	0	0	0	0	0	0	0	0	0	0	0	0	0	0	0	0	0	0	0	0	0	0	0	0	0	0	0	0	0	0	0	0	0	0	0	0	0	0	0	0	0	0	0	0	0	0	0	0	0	0	0	0	0	0	0	0	0	0	0	0	0	0	0	0	0	0	0	0	0	0	0	0	0	0	0	0	0	0	0	0	0	0	0	0	0	0	0	0	0	0	0	0	0	0	0	0	0	0	0	0	0	0	0	0	0	0	0	0	0	0	0	0	0	0	0	0	0	0	0	0	0	0	0	0	0	0	0	0	0	0	0	0	0	0	0	0	0	0	0	0	0	0	0	0	0	0	0	0	0	0	0	0	0	0	0	0	0	0	0	0	0	0	0	0	0	0	0	0	0	0	0	0	0	0	0	0	0	0	0	0	0	0	0	0	0	0	0	0	0	0	0	0	0	0	0	0	0	0	0	0	0	0	0	0	0	0	0	0	0	0	0	0	0	0	0	0	0	0	0	0	0	0	0	0	0	0	0	0	0	0	0	0	0	0	0	0	0	0	0	0	0	0	0	0	0	0	0	0	0	0	0	0	0	0	0	0	0	0	0	0	0	0	0	0	0	0	0	0	0	0	0	0	0	0	0	0	0	0	0	0	0	0	0	0	0	0	0	0	0	0	0	0	0	0	0	0	0	0	0	0	0	0	0	0	0	0	0	0	0	0	0	0	0	0	0	0	0	0	0	0	0	0	0	0	0	0	0	0	0	0	0	0	0	0	0	0	0	0	0	0	0	0	0	0	0	0	0	0	0	0	0	0	0	0	0	0	0	0	0	0	0	0	0	0	0	0	0	0	0	0	0	0	0	0	0	0	0	0	0	0	0	0	0	0	0	0	0	0	0	0	0	0	0	0	0	0	0	0	0	0	0	0	0	0	0	0	0	0	0	0	0	0	0	0	0	0	0	0	0	0	0	0	0	0	0	0	0	0	0	0	0	0	0	0	0	0	0	0	0	0	0	0	0	0	0	0	0	0	0	0	0	0	0	0	0	0	0	0	0	0	0	0	0	0	0	0	0	0	0	0	0	0	0	0	0	0	0	0	0	0	0	0	0	0	0	0	0	0	0	0	0	0	0	0	0	0	0	0	0	0	0	0	0	0	0	0	0	0	0	0	0	0	0	0	0	0	0	0	0	0	0	0	0	0	1	0	0	0	0	0	0	0	0	0	0	0	0	0	0	0	0	0	0	0	0	0	0	0	0	0	0	0	0	0	0	0	0	0	0	0	0	1	0	0	0	0	0	0	0	0	0	0	0	0	0	0	0	0	0	0	1	0	0	0	0	0	0	0	0	0	0	0	0	0	0	0	0	0	0	0	0	0	0	0	0	0	0	0	0	0	0	0	0	0	0	0	0	0	0	0	0	0	0	0	0	0	0	0	0	0	0	0	0	0	0	0	0	0	0	0	0	0	0	0	0	0	0	0	0	0	0	0	0	0	0	0	0	0	0	0	1	0	0	0	0	0	0	0	0	0	0	0	0	0	0	0	0	0	0	0	0	0	0	0	0	0	0	0	0	0	0	0	0	0	0	0	0	0	0	0	0	0	0	0	0	0	0	0	0	0	0	0	0	0	0	0	0	0	0	0	0	0	0	0	0	0	0	0	0	0	0	0	0	0	0	0	0	0	0	0	0	0	0	0	0	0	0	0	0	0	0	0	1	0	0	0	0	0	0	0	0	0	0	0	0	0	0	0	0	0	0	0	0	0	0	0	0	0	0	0	0	0	0	0	0	0	0	0	0	0	0	1	0	0	0	0	0	0	0	0	0	0	0	0	0	0	0	0	0	0	0	0	0	0	0	0	0	0	0	0	0	0	0	0	0	0	1	0	0	0	0	0	0	0	0	0	0	0	0	0	0	0	0	0	0	0	0	0	0	0	0	0	0	0	0	0	0	0	0	0	0	0	0	0	1	0	0	0	0	0	0	0	0	0	0	0	0	0	0	0	0	0	0	0	0	0	0	0	0	0	0	0	0	0	0	0	0	0	0	0	0	0	0	0	0	0	0	0	0	0	0	0	0	0	0	0	0	0	0	0	0	0	0	0	0	0	0	0	0	0	0	0	0	0	0	0	0	0	0	0	0	0	0	0	0	0	0	2	0	0	0	0	0	0	0	0	0	0	0	0	0	0	0	0	0	0	0	0	0	0	0	0	0	0	0	0	0	0	0	0	0	0	0	0	0	0	0	0	0	0	0	0	0	0	0	0	0	0	0	0	0	0	0	0	0	0	0	0	0	0	0	0	0	0	1	0	0	0	0	0	0	0	0	0	0	0	0	0	0	0	0	0	0	0	0	0	0	0	0	0	0	0	0	0	1	0	0	0	0	0	0	0	0	0	0	0	0	0	0	0	0	0	0	0	0	0	0	0	0	0	0	0	0	0	0	0	0	0	0	0	0	0	0	0	0	0	0	0	0	0	0	0	0	0	1	0	0	0	0	0	0	0	0	0	0	0	0	0	0	0	0	0	0	0	0	0	0	0	0	0	0	0	0	0	0	0	0	0	0	0	0	0	0	0	0	0	0	0	0	0	0	0	0	0	0	0	0	0	0	0	0	0	1	0	0	0	0	0	0	0	0	0	0	1	0	0	0	0	0	0	0	0	0	0	0	0	0	0	0	0	0	0	0	0	0	0	0	2	0	0	0	0	0	0	0	0	0	0	0	0	0	0	0	0	0	1	0	0	0	0	0	0	0	0	0	0	0	0	0	0	0	0	0	0	0	0	0	0	0	0	0	0	0	0	0	0	0	0	0	1	0	0	0	0	0	0	0	0	0	0	0	0	0	0	0	0	0	0	0	0	0	0	0	0	0	0	0	0	0	0	0	0	0	0	0	0	0	0	0	0	0	0	0	0	0	0	0	0	0	0	0	0	0	0	0	0	0	0	0	0	0	0	0	0	0	0	0	0	0	0	0	0	0	0	0	0	0	0	0	0	0	0	0	0	0	0	0	0	0	0	0	0	0	0	0	0	0	0	0	0	0	0	0	0	0	0	0	0	0	0	0	0	0	0	0	0	0	0	0	0	0	0	0	0	0	0	0	0	0	0	0	0	0	0	0	0	0	0	0	0	0	0	0	0	0	0	0	0	0	0	0	0	0	0	0	0	0	0	0	0	0	0	0	0	0	0	0	0	0	0	0	0	0	0	0	0	0	0	0	0	0	0	0	0	0	0	0	0	0	0	0	0	0	0	0	0	0	0	0	0	0	0	0	0	0	0	0	0	0	0	0	0	0	0	0	0	0	0	0	0	0	0	0	0	0	0	0	0	0	0	0	0	0	0	0	0	0	0	0	0	0	0	0	0	0	0	0	0	0	0	0	0	0	0	0	0	0	0	0	0	0	0	0	0	0	0	0	0	0	0	0	0	0	0	0	0	0	0	0	0	0	0	0	0	0	0	0	0	0	1	0	0	0	0	0	0	0	0	0	0	0	0	0	0	0	0	0	0	0	0	0	0	0	0	0	0	0	0	0	0	0	0	0	0	0	0	0	0	0	0	0	0	0	0	0	0	0	0	0	0	0	0
N0.HOG0005411	0	0	3	1	3	0	0	0	1	0	0	2	0	1	0	2	1	0	0	1	0	1	0	0	0	0	1	0	0	1	2	2	1	0	0	1	0	0	0	3	0	0	1	0	0	0	0	2	0	0	0	0	1	2	0	0	0	2	0	0	1	0	0	0	0	0	0	1	1	0	0	0	0	1	0	0	0	0	0	0	0	0	0	0	0	0	0	0	0	0	0	0	0	1	1	0	0	1	0	0	0	0	0	0	0	0	0	0	0	0	0	2	0	0	2	0	1	0	0	1	0	1	0	0	0	0	1	1	2	2	0	0	1	0	0	0	0	0	0	0	2	0	0	0	0	0	0	0	0	0	1	0	1	1	0	0	0	0	0	0	0	1	0	0	0	0	1	0	1	2	0	1	0	2	0	0	0	1	0	0	0	0	0	3	0	0	0	0	0	0	0	0	1	0	0	1	0	2	0	0	0	2	2	0	1	1	0	1	0	1	1	1	1	1	0	1	0	0	0	0	0	0	0	0	0	0	3	0	1	0	1	0	0	1	0	0	0	0	0	0	1	0	0	1	0	1	0	0	1	0	0	0	2	0	0	1	0	0	0	0	0	1	0	1	0	2	0	0	1	0	2	2	0	1	0	0	0	0	0	0	1	3	1	0	0	0	0	2	0	0	1	1	1	0	0	0	0	0	0	0	1	1	0	0	0	0	0	3	0	0	0	0	1	1	0	0	0	1	0	0	1	3	1	1	0	0	0	0	3	1	0	0	0	0	0	0	0	0	1	0	0	1	0	1	1	0	0	0	0	1	0	1	0	0	0	1	0	1	0	1	1	0	0	0	0	0	0	1	0	2	0	3	1	0	0	0	0	0	0	1	0	0	0	1	0	0	0	0	0	2	1	2	0	1	0	1	4	0	0	0	0	1	0	0	0	0	1	1	4	1	3	0	0	0	0	1	0	0	0	1	1	0	1	0	2	0	0	0	2	0	2	0	2	0	2	1	1	0	0	0	0	0	0	1	0	0	0	0	0	0	0	0	1	0	0	2	0	1	0	0	0	3	0	2	0	1	0	0	0	0	0	1	0	0	0	1	1	0	0	0	1	1	1	0	0	0	1	0	1	0	1	0	0	3	0	1	0	0	0	0	0	0	0	0	0	0	1	1	2	0	0	0	0	0	2	1	0	1	0	0	0	0	2	1	0	0	2	1	0	0	0	0	0	0	0	3	0	0	0	0	1	0	0	1	1	1	0	2	2	0	0	1	0	0	0	0	0	2	0	2	1	1	0	1	0	0	0	0	1	0	2	0	0	0	1	1	0	0	0	0	1	0	0	0	1	0	2	1	1	1	1	0	1	0	0	0	1	0	2	0	0	0	0	0	0	0	0	1	2	1	0	0	0	1	0	2	0	3	1	0	1	0	1	0	0	1	0	0	1	0	0	1	1	2	0	3	1	0	0	1	1	0	0	0	0	0	0	1	0	0	0	1	1	3	0	2	0	0	0	1	0	1	0	2	0	0	0	2	0	2	1	1	0	0	0	0	0	1	0	0	0	1	0	1	1	1	0	0	0	0	0	4	0	0	1	1	1	2	0	0	0	0	0	1	0	0	1	0	0	1	2	0	0	0	0	1	1	1	2	0	0	0	0	1	1	0	0	0	0	0	0	1	0	0	0	0	0	0	0	1	0	0	0	3	0	0	0	1	0	1	1	2	0	0	0	0	1	1	1	0	0	3	0	0	0	1	1	0	0	0	2	0	1	0	1	0	1	1	0	1	0	1	0	1	0	1	3	0	0	0	1	0	0	3	2	1	0	1	0	0	0	2	0	0	1	0	0	0	0	2	0	0	0	3	0	0	0	1	1	0	1	0	0	0	0	0	1	1	0	0	0	0	1	0	1	0	2	0	0	0	0	0	0	0	1	1	0	2	0	0	0	1	0	1	0	0	0	0	0	0	0	0	0	2	1	0	0	0	0	0	2	1	0	2	2	0	0	1	0	0	0	0	0	2	0	1	0	0	0	0	0	0	1	0	1	0	1	0	0	0	0	0	0	0	0	0	0	0	0	0	1	0	2	0	0	1	1	0	0	0	3	0	0	1	0	1	0	0	0	1	0	0	0	0	1	1	0	1	2	0	0	1	0	0	1	0	0	3	0	0	0	0	0	1	1	1	0	2	1	1	0	1	0	0	3	0	0	1	0	0	0	0	0	0	1	1	1	1	0	1	0	1	0	2	0	0	0	0	3	2	1	0	0	0	0	0	1	4	0	0	1	0	1	3	0	2	3	0	0	1	1	0	0	1	0	1	0	0	0	1	1	0	0	0	1	0	0	0	0	1	0	0	0	1	1	0	0	0	1	0	0	0	2	0	2	0	0	0	0	2	1	0	1	0	0	2	3	2	1	0	0	0	0	0	1	1	1	0	1	2	3	0	1	2	0	1	1	4	0	1	1	0	3	0	2	2	0	1	0	0	0	0	0	1	0	0	0	0	0	1	0	0	0	1	0	0	0	1	0	0	0	0	0	0	0	0	0	0	1	0	0	0	0	0	0	0	3	0	0	0	0	0	0	1	0	0	2	1	1	0	0	0	1	1	0	1	1	1	0	0	0	1	0	0	0	0	0	0	0	1	0	0	0	1	0	0	1	0	0	0	0	1	0	0	1	1	0	0	1	0	2	0	0	0	0	1	0	1	0	2	0	0	1	0	0	0	0	0	0	0	3	0	0	0	0	3	0	0	1	0	1	0	0	0	1	1	0	3	0	1	0	0	1	0	0	0	3	2	0	7	1	0	0	1	0	0	0	0	1	0	1	0	0	3	1	0	0	0	0	2	0	0	0	1	2	1	1	1	0	0	0	0	0	0	0	2	0	1	0	0	1	1	0	0	0	0	0	0	0	0	0	0	1	1	0	0	0	2	0	0	0	0	0	0	3	1	2	1	1	0	3	1	1	0	0	0	3	1	0	1	0	2	0	0	1	0	0	0	0	0	2	2	0	0	0	0	0	1	0	0	1	0	0	1	0	0	0	0	0	0	1	1	0	1	0	0	1	2	0	1	1	1	2	0	0	1	0	0	2	6	2	0	0	0	1	1	0	0	1	2	1	0	0	3	0	0	1	0	0	2	2	1	0	0	1	0	1	0	0	0	1	1	0	0	0	0	0	1	0	0	0	0	2	0	0	0	4	0	0	0	0	0	0	0	0	0	0	0	0	2	2	1	1	0	1	0	1	0	0	0	0	1	0	0	0	0	1	1	1	0	2	2	0	0	0	0	0	3	0	1	0	2	0	3	0	1	0	0	1	0	0	0	0	0	0	1	1	0	3	0	1	0	2	0	0	0	0	0	0	0	0	0	0	0	0	0	1	0	1	0	0	0	1	0	0	0	0	0	0	0	0	2	0	1	0	6	0	1	0	1	0	3	2	0	0	1	0	0	0	0	0	1	0	0	0	0	0	2	0	0	0	0	0	0	1	1	0	0	0	0	0	1	0	1	1	0	0	0	0	0	0	0	1	0	0	0	0	0	0	1	0	0	0	0	0	0	0	0	0	0	0	0	0	2	1	1	0	6	0	2	0	0	1	0	0	0	1	1	1	0	0	2	0	1	1	0	0	0	0	0	1	1	1	0	0	2	0	1	0	0	0	0	3	0	1	0	1	0	1	3	0	0	0	0	0	0	0	0	0	1	0	1	1	0	1	2	0	0	0	1	0	0	0	0	1	1	1	0	0	0	0	3	1	0	2	1	0	0	0	3	2	0	1	0	0	4	0	1	0	0	2	0	1	1	2	3	0	1	0	0	1	2	0	0	4	0	3	0	1	0	0	4	0	0	0	0	2	0	0	0	2	1	0	1	0	0	0	0	1	1	0	0	2	0	1	0	1	3	0	2	1	0	0	0	3	0	1	0	2	0	1	0	0	1	0	2	0	0	0	0	0	0	0	0	1	1	0	0	1	0	0	0	0	0	0	1	0	0	0	0	0	0	0	0	1	0	0	0	0	1	0	0	2	1	1	0	0	0	0	2	2	0	0	0	0	0	0	0	0	0	1	1	0	0	0	0	0	0	1	0	0	0	0	0	0	0	0	0	0	3	0	0	1	0	1	0	0	1	0	0	0	0	0	2	0	1	0	0	1	0	0	0	0	0	3	0	0	0	1	0	0	1	1	0	1	0	0	1	0	0	2	0	0	0	2	1	0	0	0	0	0	1	0	0	1	0	0	0	0	1	0	0	0	0	1	0	1	0	0	0	0	0	0	0	0	0	0	0	0	1	2	1	0	1	0	0	1	0	0	0	0	0	1	0	0	1	0	0	0	0	0	0	0	0	0	1	0	0	0	1	0	0	0	0	0	0	0	2	0	1	1	0	0	0	0	0	0	0	0	1	0	0	1	0	1	0	0	0	1	0	0	1	1	1	0	0	0	0	0	1	1	0	0	0	2	0	1	0	1	0	0	1	0	0	0	0	0	0	0	0	1	0	1	0	0	0	0	0	0	0	0	1	0	0	0	0	1	0	0	0	1	0	3	0	1	2	1	0	0	0	2	1	0	0	0	1	0	0	0	0	0	0	0	2	1	0	0	3	0	0	1	1	1	1	0	0	0	1	0	0	0	0	0	0	0	4	0	0	0	0	1	1	0	2	0	0	1	0	0	0	1	0	0	3	0	0	1	0	0	1	3	2	0	0	0	0	1	0	1	3	0	0	2	1	0	0	0	1	1	2	0	0	0	1	2	2	0	1	0	2	0	0	0	0	0	0	0	0	0	0	0	1	0	0	2	0	1	0	2	1	0	0	0	0	0	0	5	0	0	0	2	0	0	1	0	0	0	0	0	0	0	0	0	0	0	3	0	0	0	0	3	0	0	0	0	0	0	0	0	1	0	2	0	1	0	0	0	2	1	0	5	0	0	0	3	0	1	1	2	2	1	1	0	0	0	1	2	1	0	0	0	1	1	0	0	0	0	0	0	0	0	0	0	1	0	0	3	1	0	1	0	0	1	0	2	0	0	0	0	0	0	1	1	3	0	3	1	0	0	1	0	0	1	0	0	0	0	0	2	1	1	0	0	0	0	0	0	1	1	0	0	1	3	0	0	2	0	0	0	0	0	0	0	1	0	0	0	0	3	0	4	3	0	2	1	0	0	0	0	1	2	0	0	7	0	0	0	2	1	0	0	2	1	1	0	0	1	0	0	0	0	0	0	0	5	0	1	1	1	0	0	0	2	0	0	0	1	1	0	0	0	0	0	1	0	0	0	1	0	0	0	0	0	0	1	0	0	1	0	0	0	0	0	1	0	0	0	1	0	0	0	0	0	1	0	0	0	0	0	0	0	0	1	0	0	0	0	1	0	1	0	1	2	0	0	1	2	0	0	0	0	1	0	0	0	0	0	4	0	0	0	0	0	0	0	0	1	1	1	0	5	0	0	0	0	0	1	1	2	1	0	0	1	1	2	0	0	0	0	0	0	0	0	0	2	0	1	0	0	3	0	0	0	0	0	0	1	0	0	1	0	2	0	0	1	0	0	1	0	0	0	0	2	0	0	0	0	1	1	1	1	0	2	0	2	0	4	1	2	1	0	3	1	1	0	2	0	0	0	0	3	0	0	0	0	0	0	0	3	1	2	0	0	1	0	0	0	2	0	0	1	1	3	1	1	3	0	2	0	0	0	0	1	1	1	4	1	1	0	1	2	1	3	0	0	0	0	2	0	1	3	2	1	0	0	0	0	3	0	0	1	0	0	0	0	1	0	0	0	1	0	0	1	2	0	0	0	0	0	2	1	2	0	1	0	0	2	0	1	0	0	0	1	0	1	1	0	0	1	2	0	0	0	0	0	1	1	2	0	1	0	0	0	0	0	1	1	0	0	0	0	1	0	1	3	2	0	0	0	0	0	0	1	0	1	0	0	0	2	0	1	1	0	1	1	0	0	0	0	0	1	0	4	0	2	2	0	0	0	1	0	0	0	0	0	0	1	2	2	3	0	0	1	0	0	0	0	0	0	0	0	0	1	0	0	2	1	0	0	0	1	0	3	1	0	0	0	0	0	1	0	0	0	0	3	1	1	0	0	0	0	0	0	1	0	0	1	1	0	0	0	1	1	0	0	0	0	0	1	1	0	1	1	0	0	1	0	1	0	0	0	1	1	0	2	0	0	0	1	2	0	0	1	1	0	0	1	1	2	0	0	2	0	0	0	0	1	0	1	0	0	4	0	0	1	0	2	0	0	1	1	1	0	2	0	1	1	0	1	0	0	0	0	1	1	0	0	1	0	0	1	2	0	2	0	0	0	0	0	0	0	0	0	0	0	1	0	0	0	0	0	0	0	0	0	0	0	1	2	0	0	0	0	0	1	0	0	0	1	0	0	0	3	0	1	1	4	0	1	0	0	0	0	1	1	0	1	0	0	1	0	2	0	0	0	0	0	0	0	0	0	1	0	0	0	0	0	0	1	0	1	1	0	0	1	1	1	1	2	1	1	0	0	1	0	3	0	0	0	1	1	2	2	4	0	0	0	0	0	1	0	1	0	1	1	0	0	1	0	0	0	0	1	0	0	0	0	1	0	0	3	2	0	0	0	0	0	0	2	1	0	2	1	0	0	1	0	0	1	2	1	0	2	0	0	0	0	2	0	1	1	2	0	2	1	1	2	0	0	0	0	0	0	1	0	1	0	0	2	0	0	0	0	0	0	0	0	0	0	0	0	0	0	0	0	2	1	0	0	0	1	0	1	1	1	1	1	1	0	0	0	0	0	0	1	1	0	2	0	0	0	2	1	0	0	1	0	0	0	0	0	1	0	0	0	0	0	0	0	0	0	2	0	1	1	0	0	0	0	4	1	0	0	1	0	0	0	1	0	0	0	0	1	1	2	0	0	2	0	0	1	2	0	1	0	1	0	0	4	1	0	3	0	2	1	0	0	0	0	0	0	1	2	0	1	0	0	0	1	0	0	1	0	3	1	0	0	0	0	0	6	0	1	0	0	1	0	0	0	0	2	1	2	0	0	0	2	0	1	2	1	1	0	1	0	1	0	0	0	0	1	1	0	1	0	0	0	1	0	1	0	0	0	0	2	1	0	5	0	0	0	0	1	0	0	0	0	1	0	0	0	1	0	2	0	0	1	1	0	0	1	0	1	0	0	0	0	4	0	1	0	1	0	0	0	0	0	4	1	1	0	0	0	0	0	2	0	0	0	1	0	0	0	0	0	1	2	1	1	1	0	2	0	0	0	1	0	3	0	0	0	2	2	0	0	0	0	0	1	1	0	0	0	0	2	0	0	0	0	1	0	0	1	1	3	0	0	1	0	0	1	0	0	0	0	0	1	0	0	1	0	1	2	0	0	1	0	0	0	0	1	0	1	0	1	0	0	0	0	0	2	1	1	2	0	1	0	0	0	0	1	0	3	0	0	0	1	0	0	1	2	1	2	0	0	0	0	1	4	0	0	1	0	0	0	0	2	1	1	0	0	1	1	2	1	2	1	3	0	0	0	1	0	0	0	0	3	0	0	0	1	0	0	0	0	0	0	0	0	1	0	2	0	1	1	0	1	3	0	0	0	0	0	3	2	0	0	0	0	0	0	1	1	0	0	0	0	0	0	0	0	2	0	0	0	0	0	2	0	0	1	0	0	0	2	0	1	2	1	0	0	0	0	1	0	1	2	0	0	0	0	0	0	0	0	1	0	0	0	2	0	0	0	2	0	0	0	1	0	0	0	1	0	1	1	0	1	3	0	1	1	0	0	0	0	2	0	3	0	0	0	1	0	1	0	0	2	0	0	1	0	3	1	1	0	0	1	0	0	1	1	1	0	0	0	1	2	2	0	1	0	0	3	2	0	1	1	2	2	1	0	0	0	1	1	1	0	0	0	0	2	0	0	1	0	0	0	0	3	1	0	1	1	0	0	0	0	0	3	3	0	0	0	0	0	0	1	0	0	0	0	0	0	0	2	0	2	0	0	0	1	1	2	1	0	0	0	0	0	0	0	2	0	0	0	1	0	0	0	1	4	0	0	0	2	0	2	0	0	0	1	0	2	0	0	0	0	0	0	0	0	0	0	0	0	0	0	0	1	0	3	0	1	0	2	0	0	0	2	1	0	2	1	1	1	0	2	1	0	1	0	1	0	1	0	2	0	1	0	0	0	1	0	0	0	0	1	0	0	0	1	2	0	1	1	0	0	0	1	0	0	3	0	0	0	2	0	0	0	3	0	0	0	0	3	0	0	0	1	1	0	2	1	0	0	1	0	0	0	0	0	0	0	0	0	0	0	0	0	2	0	0	0	0	5	0	1	0	0	1	0	0	0	0	2	0	0	1	2	0	0	0	0	0	0	0	0	1	0	0	0	0	1	0	0	0	0	1	1	0	0	0	0	0	0	2	1	0	1	0	0	0	0	0	0	1	0	1	0	1	0	0	0	0	0	4	0	1	0	4	0	0	1	1	0	1	1	0	0	3	0	3	1	0	1	0	0	0	0	0	0	7	0	0	0	0	2	0	1	0	0	2	0	0	0	0	0	0	0	1	0	2	0	1	0	0	0	0	0	0	3	1	1	0	0	0	2	0	0	0	0	1	0	0	0	0	1	0	2	0	0	0	1	0	1	0	1	0	0	0	0	0	0	2	0	1	3	0	0	0	0	0	0	1	0	0	1	0	0	3	0	0	0	0	1	1	0	1	0	0	0	0	0	0	0	0	0	0	0	0	1	1	2	0	0	0	0	0	1	0	1	0	0	0	0	1	0	0	0	1	0	0	0	0	0	0	0	2	0	1	0	0	0	2	0	2	0	1	1	0	1	0	1	2	0	1	0	0	0	1	1	1	1	0	1	0	0	2	0	0	0	0	1	0	1	1	1	1	0	1	2	0	0	1	1	1	0	0	1	0	0	3	3	0	2	0	0	0	1	2	0	1	0	0	1	0	0	0	2	0	1	0	0	1	1	2	1	0	2	0	0	1	0	1	0	0	0	0	0	0	0	0	0	0	1	0	2	1	0	0	1	0	1	0	2	1	1	0	0	0	0	1	0	0	2	0	1	0	0	1	0	0	0	3	1	0	0	1	0	0	1	5	0	0	0	1	0	0	1	1	0	0	0	0	0	1	2	3	0	2	0	0	0	0	0	1	0	0	0	1	0	0	1	0	0	0	0	1	1	0	0	1	1	0	0	1	0	1	0	0	0	1	1	0	0	0	1	1	0	0	0	1	1	0	0	1	1	0	0	1	0	2	0	0	0	1	1	1	0	0	0	1	0	3	1	1	2	2	0	1	0	0	0	0	2	0	1	1	1	1	0	1	1	1	0	1	0	0	0	0	0	1	1	0	0	0	0	0	0	0	0	0	1	2	1	0	4	2	0	2	0	1	0	1	1	2	0	0	0	0	1	2	3	1	0	1	1	2	1	1	1	0	1	1	2	0	0	1	0	0	0	1	0	0	0	0	0	0	0	2	0	0	0	1	0	0	1	0	0	0	1	1	0	1	3	1	1	0	0	0	1	0	0	4	0	0	0	0	0	1	0	0	3	1	0	1	1	0	0	0	1	5	0	0	0	0	3	1	0	0	0	0	0	0	1	0	2	0	0	0	0	0	1	2	0	1	2	0	1	0	0	0	0	1	0	1	0	3	0	0	0	1	3	0	0	0	0	0	0	1	1	1	0	0	2	3	1	0	1	1	1	0	0	1	0	0	0	0	0	0	0	0	0	0	0	1	1	0	1	0	0	0	0	0	0	0	0	0	0	0	2	0	1	0	0	0	0	1	0
N0.HOG0008786	2	2	0	2	0	0	0	0	1	1	3	0	2	0	2	17	0	0	4	1	1	16	2	10	0	6	0	3	7	3	0	0	8	0	0	0	0	4	0	1	0	1	0	4	0	0	0	1	2	1	8	4	0	0	1	1	0	0	1	12	2	1	1	1	0	0	1	4	0	0	3	2	9	6	0	0	0	1	2	1	0	0	0	0	0	4	0	0	6	0	2	11	0	1	0	0	1	0	0	0	5	0	0	5	1	0	0	2	0	1	2	1	0	0	4	0	5	0	2	0	1	1	1	4	1	3	2	13	0	1	0	0	0	0	0	3	1	8	1	6	0	0	0	1	0	2	4	1	0	0	0	1	0	0	0	1	1	3	0	0	0	2	0	0	6	1	0	5	0	1	0	0	2	0	0	0	2	0	0	0	3	1	0	1	0	0	3	0	0	0	1	0	0	0	2	0	3	1	0	0	0	1	0	4	0	1	0	8	0	0	0	1	0	0	0	9	0	0	0	0	0	1	1	2	5	1	0	3	0	1	1	1	0	0	1	1	5	0	2	1	0	1	2	2	0	5	0	1	0	1	1	0	2	0	0	0	0	0	2	1	0	0	2	10	2	0	0	0	0	0	3	0	0	5	0	0	1	0	1	0	3	0	0	0	1	1	2	0	8	0	0	1	0	1	0	0	2	0	0	0	11	0	0	2	7	7	0	1	0	8	0	1	0	3	1	0	0	0	0	0	1	2	1	5	0	0	2	0	0	3	1	1	1	0	0	2	1	1	0	2	1	0	2	0	0	0	1	1	0	6	3	2	1	0	10	2	5	4	0	6	1	2	1	5	0	0	0	0	0	0	0	0	0	0	0	0	0	0	0	1	1	1	2	0	2	0	1	1	4	0	1	0	2	12	0	0	0	0	0	0	6	0	0	0	0	3	0	1	2	0	0	2	0	2	9	3	1	1	0	4	0	1	1	0	1	1	3	0	0	3	0	0	1	0	6	1	0	0	3	0	0	0	0	0	1	0	1	5	2	2	0	2	0	0	0	0	0	15	1	0	0	0	1	7	0	0	0	0	0	1	0	1	0	4	1	0	0	0	0	0	9	0	0	0	0	0	1	10	0	3	7	0	2	0	1	0	0	1	0	2	6	0	0	9	1	0	0	8	0	4	0	0	2	0	0	3	0	2	2	0	1	2	0	0	2	4	0	0	1	0	0	0	0	0	13	9	1	0	1	0	0	1	0	1	0	0	0	0	0	1	0	0	0	1	0	2	1	1	1	0	0	0	1	3	0	1	2	9	1	0	2	1	0	0	0	0	0	0	1	0	0	0	1	2	0	0	0	0	0	0	1	1	0	2	0	0	0	0	0	0	0	0	1	2	0	0	2	0	21	0	2	1	0	1	0	1	0	6	3	0	0	0	3	4	1	0	0	0	0	0	1	1	1	0	0	0	1	3	1	9	0	1	0	0	0	0	0	0	0	4	0	1	1	1	1	1	1	2	0	0	0	0	8	12	0	0	0	0	19	1	2	1	0	0	0	2	0	3	11	0	0	0	0	0	0	4	5	2	0	0	1	0	1	2	4	0	1	0	14	0	0	1	1	0	0	4	1	0	0	0	0	0	1	1	0	0	8	2	2	0	1	2	0	2	1	1	0	0	0	0	0	1	0	0	0	3	0	2	1	0	1	4	7	0	0	0	8	1	0	1	16	8	1	0	8	0	0	0	0	1	0	13	1	0	1	0	1	0	4	0	2	1	2	0	1	2	0	5	0	0	10	3	4	1	1	1	0	0	4	1	1	1	2	0	2	2	0	0	0	0	2	2	1	0	2	0	0	1	0	1	1	0	1	0	0	1	0	0	0	1	0	3	1	0	0	14	3	0	0	0	0	0	0	1	0	10	22	7	0	0	0	1	0	0	2	0	1	0	1	5	0	1	0	2	0	0	1	2	5	0	0	0	0	8	7	0	0	0	2	0	1	1	2	3	3	1	1	0	0	0	1	1	0	0	4	1	8	0	2	0	0	0	0	0	0	0	0	1	0	11	0	1	1	2	0	0	0	1	3	4	1	0	8	0	0	0	0	0	6	1	6	1	0	0	0	16	1	0	0	0	0	0	0	15	3	2	0	0	3	0	2	0	0	4	0	1	0	0	0	4	4	0	0	0	0	1	1	0	1	0	0	0	0	0	1	0	0	0	0	0	2	0	0	1	2	0	0	0	0	2	0	8	2	2	0	0	0	0	0	0	0	4	2	0	0	0	1	3	0	0	3	0	1	0	0	0	0	0	1	0	0	3	1	0	2	0	9	0	0	1	0	0	0	1	2	0	1	0	8	1	0	0	0	0	1	0	0	1	0	4	1	0	0	7	5	0	0	0	1	1	0	0	1	10	0	0	0	8	0	0	0	0	1	0	1	0	0	0	2	0	0	1	0	1	1	0	0	1	0	0	0	6	0	1	0	0	0	0	3	0	1	0	0	0	1	2	0	3	1	0	2	0	2	1	0	8	0	0	0	1	0	2	0	2	0	0	0	2	0	1	0	1	1	1	3	2	0	0	0	2	0	0	1	1	0	0	0	0	0	0	0	0	0	0	0	0	0	0	0	0	0	1	2	0	0	1	2	0	2	2	0	0	1	0	5	2	3	0	0	0	0	3	0	3	2	2	2	0	0	2	0	0	0	0	0	6	1	0	2	0	2	0	1	2	13	0	1	0	1	0	1	0	2	0	1	1	2	1	0	0	0	0	1	1	0	13	0	1	0	10	3	0	0	1	1	0	0	1	0	0	0	0	1	2	5	0	0	2	0	1	0	1	1	0	9	3	0	0	0	0	1	0	3	0	0	0	0	0	8	0	0	1	0	0	1	0	5	8	0	0	1	0	0	1	0	0	0	0	0	0	4	1	0	0	0	0	2	1	1	1	0	1	0	3	0	1	1	0	6	0	0	0	6	0	1	1	0	1	0	0	0	1	0	1	1	2	1	5	1	0	0	0	0	0	1	6	2	2	2	1	0	0	0	0	0	0	0	0	3	1	0	0	0	0	0	0	2	0	1	0	1	0	5	1	7	0	13	2	6	0	0	3	6	14	3	0	2	0	0	0	0	3	2	0	0	10	0	0	1	1	0	5	0	0	5	1	1	1	0	0	2	0	2	8	0	0	0	1	0	1	1	0	0	4	0	0	0	5	1	0	0	2	0	0	0	1	0	12	0	1	0	4	0	8	0	1	1	1	1	0	0	0	1	0	0	0	1	1	0	0	0	1	1	0	0	0	0	6	0	1	0	0	3	0	1	0	2	0	0	0	0	0	0	0	0	2	0	0	0	0	8	0	0	0	13	0	0	0	0	0	0	2	1	3	1	0	1	0	0	1	0	0	0	0	0	1	0	0	0	2	0	6	0	2	1	0	4	6	0	0	17	1	0	0	0	0	0	0	3	8	0	0	0	0	0	0	2	1	1	0	7	6	2	0	0	1	3	5	0	0	0	1	1	0	0	1	3	1	0	0	1	0	0	1	2	0	1	0	0	0	0	1	2	0	0	1	5	0	1	0	10	0	0	6	1	0	0	1	0	0	5	0	0	0	0	3	1	9	0	0	0	0	1	8	0	0	0	0	0	0	0	0	0	0	0	2	0	0	6	0	1	1	1	1	0	1	0	1	1	1	11	0	1	1	2	9	1	0	0	10	1	0	0	1	1	0	0	1	5	6	0	0	0	0	0	2	4	0	1	0	3	5	2	3	8	2	0	0	0	0	0	0	11	0	0	1	1	0	2	1	1	0	1	0	0	0	2	0	0	0	1	0	6	0	1	0	1	2	0	0	3	0	2	3	0	0	2	0	0	0	0	0	0	0	0	0	1	0	1	0	3	0	1	0	0	2	0	1	1	3	1	3	0	6	0	1	0	2	0	0	1	0	0	0	3	1	0	0	1	0	2	1	0	1	0	0	1	0	0	0	0	0	0	1	0	0	0	10	2	2	0	4	0	6	1	0	2	1	1	0	2	8	0	0	0	0	0	0	0	7	5	3	2	0	3	2	0	0	0	5	0	1	0	0	0	0	7	0	0	0	1	6	0	0	0	1	1	1	1	0	0	0	0	0	4	2	2	0	0	2	2	0	4	0	1	0	0	0	0	0	0	1	0	0	0	0	1	0	4	0	7	1	1	0	0	0	0	0	0	0	1	0	0	0	1	1	0	0	1	0	2	4	0	1	1	0	0	8	2	1	7	0	0	0	1	0	0	0	2	0	2	0	4	0	6	1	1	0	1	13	2	0	0	0	0	0	3	2	1	0	0	2	0	1	0	4	1	1	0	0	0	0	0	1	2	0	2	1	0	0	0	0	0	0	1	0	1	0	2	0	0	3	1	1	0	3	1	0	8	5	0	0	0	2	4	1	0	3	8	2	12	1	3	21	0	2	0	0	0	0	1	2	0	1	0	12	1	0	0	0	0	0	0	5	0	0	2	1	2	3	1	1	1	1	0	0	1	3	5	5	1	2	0	3	0	2	0	0	1	1	0	0	2	2	0	5	3	1	3	0	2	1	1	0	0	0	0	1	2	1	0	9	0	0	0	3	8	0	3	0	0	0	1	0	1	0	2	1	1	0	2	1	0	0	1	0	2	0	0	0	0	0	0	0	0	0	9	0	1	0	0	0	1	5	0	1	0	0	2	0	1	0	10	0	1	3	0	0	0	0	0	0	0	0	2	2	0	0	0	21	5	1	3	0	8	0	0	0	0	8	0	0	0	0	0	0	0	0	0	0	0	16	0	2	1	0	2	0	1	0	0	1	0	0	1	1	1	0	0	0	1	7	1	1	0	0	0	0	0	3	2	1	1	1	1	0	1	27	0	1	0	4	1	0	0	3	0	1	0	0	0	18	5	0	0	0	0	4	0	0	2	0	3	1	8	0	0	0	1	2	1	1	0	0	0	1	1	0	0	3	0	3	0	1	0	0	0	1	1	1	0	3	3	0	1	0	1	1	1	0	0	0	6	0	0	1	1	0	0	1	0	0	0	0	0	0	0	1	2	0	0	0	2	0	1	1	0	0	0	8	0	0	0	11	0	1	0	5	3	6	2	0	2	0	2	0	0	0	1	2	1	0	0	3	0	1	0	0	0	2	0	5	6	0	0	2	0	2	1	2	20	0	1	0	1	0	0	3	1	0	1	0	1	0	6	0	11	0	2	1	0	1	1	2	0	2	1	4	1	0	1	2	1	1	1	0	3	2	2	0	1	1	0	0	0	0	0	1	12	2	0	2	0	1	1	2	3	3	0	0	0	0	3	0	4	0	0	8	0	0	2	5	0	1	0	0	0	0	0	0	0	1	1	2	0	0	1	0	0	0	0	6	2	0	4	0	0	4	0	3	0	2	2	1	0	0	1	0	0	0	0	0	1	1	1	0	2	2	1	1	1	0	1	2	2	0	1	0	0	0	0	0	8	1	0	0	2	0	4	0	0	1	0	1	0	0	1	1	0	15	2	2	0	0	0	0	11	0	0	2	0	0	2	0	3	1	0	0	0	0	2	0	0	0	4	0	2	0	0	3	0	0	1	1	10	1	0	0	1	11	0	0	0	0	1	0	0	0	2	0	0	0	0	0	1	1	1	1	6	0	0	4	1	0	9	1	2	0	1	1	1	0	0	1	1	0	1	4	0	1	0	1	1	0	0	1	2	0	4	0	9	0	10	1	1	0	2	0	1	3	1	0	0	5	1	1	0	1	0	2	0	1	0	6	2	3	1	2	3	1	1	1	14	0	14	0	0	1	1	0	0	1	0	2	0	1	2	0	1	2	0	0	0	0	2	3	0	0	6	0	3	0	0	16	0	2	2	0	0	2	1	1	1	0	4	0	15	1	0	4	0	1	0	0	1	0	8	0	1	0	1	0	0	0	2	1	1	1	2	1	0	1	0	0	0	1	21	1	1	0	0	0	0	0	11	4	0	4	1	2	1	0	1	0	2	2	1	0	0	0	1	0	1	0	0	1	1	0	1	0	3	0	3	0	0	2	0	0	3	0	0	14	18	1	1	0	1	2	1	0	0	0	0	2	0	2	2	0	5	0	0	0	2	0	3	3	0	2	2	0	0	1	1	1	0	0	0	2	0	0	1	0	5	0	0	1	4	0	0	1	0	0	0	2	1	2	0	0	3	0	1	2	14	8	2	1	0	1	1	1	0	0	0	0	0	0	0	2	0	0	0	0	0	0	2	2	1	6	0	0	1	1	11	0	0	0	1	1	0	2	1	0	0	0	0	1	2	2	0	2	0	0	0	0	0	4	0	1	2	0	0	0	0	8	0	0	1	0	1	8	0	0	7	1	0	0	5	1	2	0	1	0	0	6	3	5	8	0	0	0	0	0	1	1	1	9	0	0	0	0	0	2	1	0	4	0	8	0	0	1	5	0	1	0	5	3	0	1	0	1	1	0	1	0	1	0	0	1	1	0	0	0	1	1	0	1	0	0	1	0	0	0	2	0	1	1	5	0	0	0	2	0	0	0	0	8	4	2	0	2	2	0	2	0	0	0	1	1	0	0	1	1	2	1	4	1	1	1	3	0	0	0	0	3	0	0	1	1	0	0	5	6	0	5	10	0	0	5	0	0	1	0	5	0	0	2	1	0	2	1	0	0	0	3	0	1	0	0	2	0	2	0	0	0	4	1	0	3	0	0	5	0	0	3	0	0	4	0	4	0	0	0	1	2	0	0	1	0	0	17	4	1	1	0	0	1	0	0	1	0	1	0	3	0	0	1	0	0	2	0	1	4	0	0	1	2	0	7	1	0	0	0	1	8	1	0	0	0	0	0	0	4	0	0	0	0	0	1	1	0	3	0	2	1	1	11	0	0	0	0	1	12	13	0	1	0	0	1	1	1	0	0	1	9	0	1	1	1	2	0	0	0	0	3	2	1	0	0	6	0	2	1	13	0	1	3	1	0	0	1	0	0	3	0	1	1	2	0	0	2	0	0	0	0	0	1	1	4	1	6	0	0	0	8	2	1	0	1	0	0	1	0	2	0	0	1	1	0	0	5	0	1	0	0	0	0	0	2	1	6	0	0	3	1	1	0	0	1	0	0	0	0	0	0	0	0	1	2	8	0	0	1	4	2	2	0	5	4	0	0	1	0	0	2	0	0	0	0	0	2	0	2	1	0	3	0	0	2	12	0	0	0	1	4	5	0	0	0	1	0	0	1	0	2	0	1	1	0	0	0	1	0	1	0	0	0	0	0	0	2	3	0	0	0	0	1	0	0	2	0	0	0	0	1	0	1	1	0	1	2	2	0	1	8	0	0	0	1	0	2	0	0	0	3	0	0	1	0	2	0	0	0	0	0	1	0	0	0	0	0	0	0	1	1	0	0	3	0	0	1	0	4	0	1	1	2	1	2	3	0	10	0	1	0	0	0	1	0	3	0	0	1	1	0	2	10	0	1	0	0	0	1	2	2	0	0	4	7	0	1	0	1	1	1	2	0	1	7	0	0	3	0	1	0	0	0	0	0	1	1	0	0	0	0	1	2	2	2	0	0	0	0	0	2	0	0	0	0	0	6	8	0	0	1	0	0	0	2	1	0	0	0	1	0	9	0	0	0	1	0	0	0	0	4	1	0	0	0	1	0	0	1	0	0	0	0	1	4	4	0	8	0	0	0	2	0	1	0	0	0	0	0	0	0	3	9	0	3	3	11	0	4	1	0	0	0	0	0	1	0	0	1	4	2	1	0	3	0	7	0	1	1	0	0	6	1	0	1	2	0	4	0	0	3	2	0	0	1	1	1	0	0	0	2	11	0	0	1	0	1	7	0	0	0	4	2	1	1	0	1	0	1	0	4	0	1	1	2	0	1	3	2	0	1	0	1	0	0	0	0	0	0	0	0	5	6	0	0	5	0	0	15	0	0	0	1	0	0	6	1	0	0	0	11	2	1	0	0	0	1	0	0	0	0	1	0	0	0	1	9	0	4	0	1	0	1	0	2	6	1	2	8	0	1	10	1	0	1	0	0	7	0	18	2	1	2	0	1	0	0	0	0	0	4	1	0	0	0	6	0	0	0	0	4	0	0	6	0	0	0	2	0	0	0	0	0	3	1	0	1	2	1	0	0	0	9	0	0	1	7	1	1	0	1	0	7	0	8	0	3	1	0	4	0	1	0	0	0	0	8	0	1	1	0	3	2	1	0	0	0	8	0	0	1	0	3	0	0	0	2	0	1	1	0	0	1	0	1	0	3	7	4	0	0	6	0	0	3	0	0	0	0	0	1	2	0	0	0	3	0	1	0	3	0	0	0	0	0	1	6	0	2	0	2	0	0	17	0	1	1	2	0	1	2	18	1	2	1	1	2	0	1	0	1	0	1	3	2	0	5	1	0	0	0	0	0	2	0	0	1	0	0	1	0	0	0	1	0	1	0	0	0	0	1	0	0	7	7	0	1	0	0	7	1	0	3	11	0	0	0	0	0	1	2	1	0	0	0	0	0	0	0	0	1	0	7	0	0	1	0	0	1	0	3	0	5	0	0	0	1	4	5	1	0	2	1	1	1	0	4	0	4	9	0	1	1	8	1	1	0	0	1	0	0	0	2	0	0	0	3	1	0	1	0	1	1	1	6	2	0	1	1	1	1	0	10	5	0	4	0	3	1	0	0	0	0	2	6	0	1	1	3	0	1	8	0	1	1	4	0	0	0	1	1	0	0	7	1	0	0	0	0	1	5	2	1	1	0	2	0	9	0	0	1	0	2	8	0	2	0	3	0	0	0	5	1	1	0	0	0	0	0	0	11	0	0	0	2	1	12	5	0	0	0	2	0	0	6	0	4	1	1	0	3	0	1	2	2	0	0	0	1	1	0	1	0	1	1	0	1	0	1	0	0	10	1	0	2	2	0	0	0	3	1	0	1	0	0	0	1	1	0	0	0	0	0	0	0	0	1	3	2	0	2	1	5	1	1	1	0	1	0	0	4	0	0	0	1	0	0	1	0	2	0	4	0	0	0	0	1	0	3	0	0	0	1	1	2	1	0	0	1	0	10	0	0	5	0	0	0	2	1	0	1	7	2	0	0	0	8	17	0	0	0	1	2	18	0	0	4	0	0	2	1	0	0	4	1	0	3	8	0	8	2	0	1	3	2	0	0	1	0	0	0	0	3	3	1	0	0	0	0	0	0	8	0	1	0	0	1	0	4	1	0	0	2	1	0	0	0	0	0	0	0	0	1	0	0	0	6	0	1	0	2	1	0	1	0	1	0	0	0	0	0	0	1	0	0	0	0	0	0	0	0	0	2	2	0	0	0	0	1	1	0	0	0	12	0	0	0	1	0	0	0	1	7	0	0	1	0	2	0	0	0	0	2	0	1	0	0	0	1	10	1	1	0	12	0	1	1	0	0	0	0	1	0	6	2	1	3	0	0	1	1	0	0	0	1	0	5	1	0	1	2	0	0	0	0	1	1	0	0	0	1	1	1	1	1	0	1	4	0	0	0	6	0	2	0	0	0	3	2	0	0	7	6	2	1	1	14	1	0	0	0	0	1	1	1	0	0	5	2	0	6	1	1	0	0	0	1	0	0	2	0	1	1	1	1	0	0	0	1	2	2	0	1	6	0	0	0	0	0	3	2	0	0	0	1	0	0	0	0	2	0	3	0	1	0	0	0	0	1	0	0	0	1	1	0	0	1	0	2	0	1	0	0	2	3	1	0	1	2	1	1	1	1	8	0	3	0	0	2	4	0	0	0	0	3	0	0	1	1	15	1	1	2	4	0	0
N0.HOG0001782	0	1	1	1	0	2	0	0	1	0	0	1	0	0	0	0	1	0	0	0	0	0	0	0	0	1	1	0	0	1	0	4	1	0	0	3	0	0	0	0	0	2	0	1	0	0	0	0	0	2	1	0	0	2	0	0	1	0	0	0	0	0	0	0	0	0	0	1	0	0	0	0	1	0	0	0	0	0	0	1	0	0	0	1	0	0	1	3	1	1	0	1	0	3	1	0	0	0	0	0	2	0	0	0	0	2	0	0	0	0	0	2	0	0	2	0	1	1	0	1	0	3	1	1	0	0	0	0	0	1	1	0	0	0	1	0	0	0	0	1	0	0	0	0	0	0	0	0	0	0	0	0	0	1	0	0	0	0	0	1	0	0	0	0	0	0	0	0	0	1	0	0	0	2	0	0	1	1	0	1	0	0	0	0	0	1	1	0	0	0	0	1	0	0	0	0	0	0	0	0	0	0	3	1	1	0	0	0	0	0	1	0	0	0	0	1	0	1	0	2	0	0	0	1	0	1	2	0	0	2	0	0	0	1	0	0	0	0	0	0	1	0	0	1	0	1	0	0	0	0	0	0	1	0	0	0	0	0	0	0	0	0	0	1	0	0	1	1	2	0	0	1	0	1	0	1	1	0	0	0	1	3	1	1	0	0	0	0	3	0	0	1	0	0	0	0	0	0	0	0	0	0	0	0	0	0	0	2	0	0	0	0	0	0	0	0	0	0	0	1	1	0	0	2	0	0	0	2	1	0	0	0	0	2	2	0	0	0	2	0	0	1	0	1	0	0	0	0	1	0	0	0	0	0	0	0	0	1	0	0	0	1	0	0	0	0	0	0	0	0	2	0	0	2	0	0	0	0	0	0	0	0	0	0	0	0	0	0	0	0	0	1	0	0	0	2	2	0	2	0	0	0	0	0	0	0	0	1	1	0	0	0	0	3	0	0	1	0	0	0	3	0	0	0	0	0	0	0	0	0	1	0	1	0	0	2	1	1	0	1	0	0	0	0	0	0	0	1	0	0	2	0	1	0	0	2	0	0	0	0	0	1	0	0	0	0	0	0	0	0	0	0	0	0	0	0	1	1	0	0	0	0	0	0	0	0	0	0	2	0	0	0	0	1	0	0	0	0	0	0	2	0	0	0	0	1	0	1	0	1	0	0	0	0	0	0	0	0	0	0	0	0	1	0	1	0	0	0	0	0	0	0	0	0	1	2	0	2	0	0	0	0	0	0	0	0	0	1	1	0	1	2	2	0	0	0	0	0	1	0	0	0	0	1	0	1	0	0	0	0	2	0	0	0	0	0	0	0	0	0	0	0	0	0	2	0	5	0	1	0	0	0	0	0	0	1	4	0	7	0	0	1	0	0	0	0	0	0	0	0	0	0	0	2	0	2	3	1	0	2	3	0	0	1	3	1	0	1	0	0	0	0	0	2	1	2	0	0	0	0	0	0	0	0	0	0	0	0	0	0	0	0	0	0	0	1	3	1	0	2	0	0	1	2	0	0	0	0	0	1	0	0	0	0	0	0	0	0	0	0	1	3	1	1	1	0	3	0	0	0	0	3	2	0	1	0	2	0	0	0	0	0	0	0	0	0	0	0	1	1	1	0	0	0	0	3	0	0	0	0	1	0	0	0	1	0	0	0	0	0	1	2	0	0	0	0	0	0	0	0	1	0	0	1	0	0	2	1	1	2	2	0	0	0	2	0	0	0	1	0	0	1	0	1	0	1	2	0	0	0	0	0	1	0	0	0	0	0	0	0	1	0	0	1	0	0	2	0	0	0	1	0	0	0	1	0	1	0	0	1	0	1	0	0	0	0	0	0	0	3	0	1	0	2	0	0	0	2	0	0	0	0	0	0	0	0	0	0	0	0	0	0	2	2	0	0	0	1	0	0	1	1	0	0	0	0	0	1	0	1	1	0	0	0	0	0	0	0	0	0	0	0	0	0	1	1	1	0	0	0	0	0	0	1	1	0	0	0	0	0	0	0	0	4	0	0	0	0	1	0	0	2	1	0	0	0	0	0	0	0	1	0	0	0	0	0	0	0	2	0	1	2	1	1	0	1	0	0	0	1	0	1	0	2	0	0	0	1	0	2	0	0	0	0	0	0	1	0	3	0	0	1	0	0	0	0	0	0	0	0	0	0	0	0	1	0	0	1	0	1	2	1	0	0	2	0	1	2	0	2	0	0	1	0	0	3	0	0	0	0	0	1	0	1	0	0	0	1	1	1	0	1	1	1	1	0	0	3	0	0	0	1	1	0	0	1	2	0	0	1	1	0	2	0	0	0	0	2	0	0	0	0	0	0	0	0	0	1	0	0	0	0	1	0	0	0	0	0	0	1	0	2	0	0	1	0	0	0	0	0	0	0	0	0	0	1	2	1	1	1	0	1	0	0	1	0	0	2	0	0	0	0	1	1	0	0	1	0	0	1	1	3	1	0	0	1	1	0	0	0	1	0	0	0	0	0	0	0	0	1	0	0	0	0	0	1	0	0	0	0	0	0	0	0	0	1	2	0	0	0	0	0	0	0	0	0	1	0	0	0	0	0	1	0	0	0	1	0	0	0	0	0	2	5	1	2	0	1	0	0	0	1	0	0	0	0	0	0	0	0	0	1	0	0	1	0	0	0	1	0	0	1	0	0	0	0	0	0	1	0	0	0	0	0	0	2	0	0	0	1	1	0	0	0	0	0	0	0	0	0	0	0	0	0	0	1	0	0	1	2	0	0	0	0	2	0	0	2	0	1	0	1	0	0	0	0	1	0	1	1	1	1	0	0	0	0	0	1	1	0	1	0	0	0	1	1	0	0	0	0	0	0	0	1	0	0	0	1	1	0	0	0	0	2	2	1	0	0	0	0	0	0	0	0	0	0	0	0	0	0	1	0	2	1	0	0	0	1	0	1	1	0	1	1	0	0	0	2	2	0	0	1	0	0	2	1	0	1	0	0	1	0	0	0	0	0	0	0	0	0	0	6	0	0	0	0	0	0	0	0	0	0	0	0	0	0	0	1	0	0	0	0	0	1	0	0	5	0	0	1	0	0	0	0	0	3	0	0	0	1	1	0	0	1	0	0	0	0	0	0	0	0	0	1	0	1	1	0	1	0	2	0	1	0	0	0	1	1	1	0	0	0	0	0	0	0	0	0	0	0	0	0	0	0	2	1	0	1	0	0	0	0	0	0	0	1	1	1	1	3	3	0	0	0	2	0	0	0	1	0	0	1	4	0	0	0	3	1	0	0	1	0	0	0	0	0	0	2	1	1	0	1	0	1	2	1	0	0	0	0	0	0	0	0	0	0	1	0	0	0	0	0	0	0	0	0	0	0	2	1	0	0	0	0	0	0	0	0	0	0	0	0	1	1	1	0	0	0	2	0	1	0	0	0	1	1	0	1	0	0	0	0	1	2	0	0	0	0	0	0	1	0	0	0	0	1	0	1	0	0	0	0	0	0	0	0	0	3	0	0	0	0	0	1	0	0	0	0	2	0	0	0	1	0	0	0	0	1	0	2	0	0	0	1	0	0	0	0	0	0	0	1	0	0	0	0	0	1	0	1	0	0	0	0	0	0	5	1	0	0	0	0	1	0	2	1	0	1	0	0	0	1	1	1	0	0	1	1	1	0	0	0	0	0	1	0	0	0	0	1	0	1	3	0	0	0	0	1	0	0	0	0	1	2	0	2	0	0	0	0	0	0	0	1	0	0	1	0	0	0	1	1	3	0	1	0	0	0	2	0	4	0	3	0	0	2	0	1	1	0	8	0	1	0	0	0	0	1	0	1	0	0	0	1	0	0	1	0	0	0	0	3	0	0	0	0	1	0	0	0	0	0	0	0	0	0	0	0	0	3	1	0	2	0	1	2	2	1	0	0	0	1	0	0	1	1	4	0	0	0	1	0	0	0	0	1	0	0	0	0	0	0	0	0	0	0	0	0	0	0	0	0	0	0	0	0	0	0	1	0	0	1	0	1	0	0	0	0	0	0	0	0	2	0	0	0	0	0	0	0	1	1	0	0	0	0	0	0	0	1	2	0	0	1	2	0	0	0	0	0	0	1	0	2	0	0	0	0	0	1	0	0	0	0	0	0	1	0	0	0	0	1	1	0	0	0	0	0	0	0	0	0	0	0	2	0	0	1	2	0	1	0	0	0	1	0	0	0	0	1	1	0	0	0	2	0	0	0	0	0	0	0	0	0	0	0	1	1	0	1	0	0	1	0	0	0	0	1	0	0	0	0	0	0	0	0	0	0	0	1	2	0	0	0	0	0	0	0	0	0	0	0	0	0	1	1	0	0	0	1	1	0	0	0	0	1	0	0	2	1	0	0	0	1	0	3	0	2	0	3	0	0	1	1	0	0	0	0	0	0	0	0	0	0	0	0	0	0	1	1	0	0	0	1	0	0	0	1	0	0	0	1	0	0	0	0	0	0	0	0	1	0	0	0	0	0	0	0	0	0	1	0	1	0	1	0	2	1	0	0	0	1	1	0	0	0	0	0	0	0	0	0	0	0	0	0	0	0	0	1	0	0	0	0	0	0	0	0	0	0	0	0	0	0	0	3	0	0	0	0	0	1	0	2	0	0	1	0	0	0	0	0	0	2	0	1	0	1	0	0	1	0	0	0	0	0	0	0	0	0	0	0	1	3	1	0	2	0	0	0	1	1	2	0	0	1	0	0	0	0	0	0	1	1	0	0	1	1	0	0	0	0	0	0	1	0	0	1	1	1	0	0	0	0	0	1	0	0	0	1	1	1	0	0	0	0	0	1	0	1	1	0	0	0	0	0	4	0	2	0	1	0	1	0	0	1	0	0	0	0	0	0	0	0	0	0	0	0	0	0	0	0	0	0	0	0	1	0	0	0	0	0	0	0	0	0	0	0	0	0	4	0	0	0	2	0	0	0	0	1	0	0	0	0	0	0	0	0	0	0	0	0	0	0	0	0	0	0	1	0	0	0	0	1	0	0	2	0	0	0	0	0	0	0	0	0	0	0	2	1	0	0	1	1	0	2	0	1	0	0	0	0	0	0	0	0	1	0	1	0	0	0	0	2	0	0	0	1	1	0	0	1	2	2	0	1	0	2	0	0	0	0	1	3	0	0	0	0	0	0	0	1	0	1	0	0	0	0	0	0	1	0	0	1	0	1	2	2	1	0	0	1	0	1	0	0	0	0	0	0	0	0	0	0	2	0	1	0	0	0	0	0	0	0	0	0	1	0	0	0	0	0	0	0	0	1	0	0	0	0	0	1	0	1	0	2	0	0	1	0	0	0	0	0	0	0	1	0	1	0	0	0	0	0	0	0	1	0	0	0	0	0	0	1	0	0	0	1	0	0	2	1	0	2	0	0	1	0	1	0	0	0	0	0	0	0	0	1	1	0	0	0	0	0	0	0	0	1	0	0	2	0	0	0	0	0	1	0	0	1	0	0	0	1	0	0	0	0	0	0	1	0	0	0	0	1	1	0	0	0	0	0	0	0	0	0	0	1	0	5	0	1	1	0	2	0	1	0	0	0	0	0	2	0	1	0	0	0	0	0	0	0	1	0	0	0	0	0	0	1	0	0	0	3	1	0	0	0	0	0	0	0	0	0	0	0	0	0	0	0	1	0	1	1	0	0	0	0	2	0	0	1	1	0	1	0	0	0	0	0	0	0	2	0	1	3	0	0	1	0	0	1	0	1	0	2	1	0	0	2	1	0	1	2	1	0	0	1	0	1	0	0	0	0	0	0	0	0	0	2	0	0	0	1	0	0	0	0	0	0	0	0	0	0	0	0	0	0	2	0	0	0	0	0	2	0	0	0	0	1	1	0	0	0	0	1	0	0	0	0	0	0	0	0	0	0	1	0	0	1	0	0	0	2	1	1	0	0	0	3	0	2	0	0	0	1	0	0	1	0	0	0	0	0	1	0	0	0	1	0	0	1	0	1	0	0	0	0	0	0	1	3	0	0	0	0	0	0	2	3	0	1	1	0	0	1	0	0	1	0	0	0	1	0	0	0	1	0	0	0	0	0	7	0	1	2	0	0	2	0	2	1	0	0	0	0	1	0	0	0	1	0	0	1	2	0	1	1	0	0	0	0	0	0	0	1	0	0	1	0	0	6	0	0	1	0	0	1	0	0	0	0	1	0	0	0	0	0	0	1	0	0	0	0	0	0	1	1	0	0	0	1	0	2	0	0	2	1	0	0	0	5	0	0	0	0	0	1	0	1	1	0	0	7	0	3	0	0	0	0	0	1	1	1	0	0	0	0	0	0	1	1	0	1	0	0	0	0	2	1	3	0	1	0	0	1	0	0	0	0	0	0	1	0	0	0	0	0	0	0	0	0	1	0	0	0	0	0	1	0	0	0	2	0	0	2	3	0	1	0	0	1	1	1	0	0	2	1	0	0	1	1	0	0	1	1	0	0	1	0	0	0	0	0	0	0	0	0	0	0	0	2	0	0	0	1	0	0	0	0	0	0	0	0	0	1	0	0	0	0	0	2	2	2	0	0	0	0	0	0	0	1	1	2	0	1	0	1	0	1	0	0	1	0	0	1	0	0	0	0	0	0	0	1	0	0	1	0	1	0	0	0	0	1	0	4	0	0	0	0	0	2	0	1	0	0	0	1	0	0	0	0	0	0	0	0	2	0	0	0	0	0	0	2	1	0	1	0	3	0	2	0	0	0	0	0	1	0	2	0	0	0	0	0	0	0	0	0	0	1	1	0	1	0	0	0	2	0	0	2	0	0	0	1	0	0	0	2	0	0	0	0	0	0	0	1	0	0	0	0	0	0	0	0	0	0	0	0	0	0	0	0	0	3	0	0	0	0	0	0	1	0	0	4	0	1	0	0	0	0	0	0	0	0	1	0	0	0	0	0	0	0	1	2	0	2	1	1	1	0	0	0	0	0	0	0	0	0	0	0	2	1	0	0	4	0	0	0	0	1	0	0	0	1	0	0	1	0	0	0	2	0	3	0	0	0	0	0	0	0	1	0	2	0	0	0	0	1	0	0	1	0	0	0	2	1	0	0	0	0	0	0	0	0	0	0	0	0	0	0	0	1	0	1	1	0	0	4	0	0	0	0	0	0	0	0	0	0	0	0	0	0	0	0	0	0	0	1	0	0	0	0	0	0	0	0	0	3	0	0	2	0	1	1	0	1	0	1	0	0	0	0	0	0	1	0	0	0	0	0	0	0	0	1	0	1	0	0	1	0	0	0	0	0	0	3	1	2	0	0	0	3	0	0	0	0	0	0	1	0	0	0	0	0	1	2	0	0	0	0	0	0	0	1	0	1	0	0	0	3	1	0	0	0	0	0	0	1	0	0	0	0	1	0	1	1	1	0	1	1	1	0	0	0	0	1	1	0	1	4	0	0	1	0	0	0	0	3	1	0	1	0	0	0	0	0	0	0	0	0	1	0	0	0	0	0	0	0	1	0	0	0	0	0	1	0	0	0	0	0	0	0	0	2	0	0	2	0	0	0	0	1	1	0	0	0	2	0	0	0	0	0	1	0	0	0	0	2	0	0	0	2	0	0	1	0	1	0	0	0	0	1	0	1	0	0	0	0	0	1	0	0	0	1	0	0	0	0	0	0	0	2	0	0	0	0	0	1	0	0	4	0	0	0	0	0	0	1	0	0	2	0	0	0	0	0	1	1	0	0	0	0	0	0	0	0	0	0	0	0	0	2	0	0	0	0	0	1	0	1	0	0	0	0	0	0	1	1	0	0	0	0	0	0	0	2	0	1	1	0	3	0	0	0	1	0	1	0	0	0	0	2	0	2	0	0	1	1	0	0	1	0	0	0	0	0	0	0	0	0	0	0	0	0	0	0	1	0	3	3	0	1	0	0	0	1	1	0	0	0	0	0	1	1	1	0	0	0	0	1	0	0	0	0	1	0	0	0	0	0	0	0	0	2	0	3	1	0	1	0	0	0	0	0	0	0	1	0	0	0	0	0	0	0	2	0	0	0	0	0	1	3	0	0	1	0	0	0	0	1	0	0	0	0	3	0	0	1	0	0	0	0	1	0	0	1	0	0	0	0	0	0	0	0	0	0	1	0	0	0	0	0	0	0	0	0	0	0	3	0	0	2	0	0	0	0	2	0	0	1	0	0	3	1	1	0	0	2	0	0	0	3	0	0	0	0	3	3	0	0	0	0	0	0	2	0	0	1	0	3	2	1	0	0	1	1	0	0	2	1	0	0	3	0	0	0	0	0	0	0	2	2	1	1	0	2	0	1	0	0	0	0	0	0	0	0	0	2	1	0	0	0	1	1	1	1	0	0	0	0	0	1	0	1	1	1	0	1	0	0	0	3	0	0	0	0	0	0	1	1	0	0	0	0	0	0	0	0	0	0	0	2	0	0	0	1	0	0	1	2	0	0	0	2	0	0	0	1	0	0	0	0	1	0	0	0	1	1	0	0	0	1	1	0	0	0	1	0	0	1	2	1	0	0	0	1	0	0	0	0	1	2	0	0	0	0	1	0	1	0	0	1	0	0	0	0	0	0	0	0	0	1	0	0	0	0	0	0	0	0	1	0	0	0	0	0	0	0	0	1	0	3	0	0	0	0	0	0	2	0	0	0	0	0	0	0	0	1	0	0	0	0	0	2	0	0	0	0	0	0	0	0	1	0	0	0	1	2	0	1	0	1	0	1	1	3	0	2	0	2	1	0	0	0	1	1	0	0	1	0	0	0	2	1	0	0	0	0	0	0	0	0	1	0	0	0	0	0	0	1	0	0	0	0	0	0	0	0	0	0	3	0	0	1	0	3	0	1	0	0	3	0	0	0	0	0	1	0	0	1	1	1	0	1	1	1	0	0	0	1	2	0	3	0	1	1	1	1	0	1	1	0	0	0	0	0	0	0	0	0	0	1	1	1	1	0	1	1	0	0	0	0	0	0	0	1	2	0	2	0	1	0	0	0	0	3	0	1	2	0	0	0	0	0	0	0	0	0	2	1	1	0	0	0	1	1	1	1	0	0	0	0	1	0	3	0	0	0	0	1	0	0	0	0	0	1	0	0	0	1	0	0	1	0	1	0	1	1	1	1	0	1	0	0	0	1	0	0	3	0	0	0	0	0	0	1	1	1	1	0	0	0	0	0	0	1	0	0	0	0	2	0	1	0	0	1	0	1	0	0	0	0	0	0	0	1	0	2	0	0	0	0	0	0	0	0	1	0	0	0	0	1	0	2	0	0	1	0	0	0	0	3	0	1	0	0	0	0	0	1	0	0	0	0	0	1	0	1	0	0	0	1	0	0	0	0	0	1	0	1	0	0	0	0	1	0	0	0	0	0	1	0	0	0	1	0	1	0	0	0	0	0	0	0	0	0	2	2	0	0	0	0	0	1	1	2	0	0	0	0	0	0	2	0	0	0	0	1	0	1	0	0	0	0	0	0	0	1	0	2	0	0	0	0	1	0	1	0	0	2	0	0	0	0	0	0	1	0	0	1	0	4	0	0	0	0	1	0	0	0	0	0	0	1	0	0	0	0	0	2	0	1	0	0	1	0	0	0	0	0	1	1	0	0	0	0	1	0	0	0	0	0	0	1	0	0	0	0	0	1	0	0	0	0	0	2	2	0	0	1	0	0	0	0	0	0	1	1	0	0	0	1	2	0	0	1	2	0	0	1	1	0	0	0	1	0	0	1	0	0	1	1	0	2	1	0	0	0	0	0	0	1	0	0	0	0	1	1	0	0	0	0	0	0	0	0	0	1	1	2	1	0	0	0	0	0	0	1	0
N0.HOG0008788	0	1	0	0	2	6	0	0	3	0	1	1	1	0	0	0	0	0	0	0	0	0	0	0	1	1	1	0	1	3	0	1	3	0	0	5	0	1	0	0	1	2	0	3	0	0	1	0	0	0	0	4	1	3	1	0	0	0	0	0	1	2	0	1	0	0	1	2	3	0	0	2	0	0	0	0	2	1	0	1	1	0	0	0	0	0	2	2	3	2	0	0	0	1	1	2	0	1	0	0	3	0	1	0	0	0	0	0	1	0	2	1	1	0	0	5	1	0	0	0	0	1	0	0	0	0	5	0	0	2	6	0	0	0	0	1	0	0	2	2	0	1	0	0	0	0	0	0	1	0	0	0	1	1	0	0	1	0	0	5	0	0	0	0	3	0	0	0	0	2	0	0	1	4	0	0	3	0	1	1	0	0	0	4	0	0	0	0	0	0	0	0	0	0	0	1	0	0	1	1	0	1	3	0	2	0	0	0	0	0	0	2	0	2	0	2	3	1	0	1	0	0	0	0	1	3	3	1	0	0	3	0	0	0	0	0	0	5	0	0	4	0	0	1	0	3	1	2	0	0	1	0	2	0	0	0	0	0	0	0	1	4	2	3	6	0	0	4	5	0	2	0	1	1	0	2	0	0	1	0	5	0	2	0	0	0	0	3	5	0	1	2	0	0	0	0	0	0	3	2	2	0	0	0	2	0	0	3	0	0	0	1	0	0	0	3	0	0	0	0	0	2	1	2	0	0	0	0	6	1	0	1	0	0	0	1	1	0	3	0	1	0	0	2	1	1	0	1	0	2	0	2	0	0	0	1	1	1	0	0	0	0	0	0	1	0	0	0	0	0	0	1	0	1	0	1	0	0	0	1	0	0	1	0	0	0	5	0	0	0	1	3	0	0	0	0	3	0	0	0	0	0	0	0	0	0	0	6	2	0	3	1	0	0	1	0	0	0	0	0	0	0	0	1	0	1	1	0	4	0	0	0	3	0	1	0	1	1	0	4	1	0	0	4	0	0	0	1	0	1	0	0	2	0	2	5	0	0	0	1	1	2	1	1	0	0	0	0	0	0	0	1	3	0	0	0	6	0	1	2	0	0	0	4	0	0	0	2	0	1	2	0	0	1	3	0	0	0	0	0	5	0	0	0	3	1	0	3	0	0	0	0	0	1	5	2	0	0	0	0	0	0	0	0	0	1	1	1	0	0	0	0	0	1	1	6	0	1	0	1	4	0	0	0	0	0	1	4	0	1	0	0	0	0	0	0	0	0	1	3	1	0	0	4	1	3	0	0	0	0	2	0	0	0	7	1	0	2	2	1	0	0	0	0	3	0	1	3	1	0	2	0	0	0	0	0	1	0	3	0	0	0	0	0	0	0	1	0	0	0	1	0	0	2	0	0	0	5	0	0	2	0	0	2	3	2	0	0	2	0	0	2	0	0	1	3	0	0	0	3	2	1	0	0	0	0	0	0	0	0	0	0	3	0	3	2	4	2	0	0	0	0	2	2	0	0	0	0	0	1	0	0	0	0	0	0	1	0	3	0	0	3	2	1	0	3	3	1	1	0	0	5	0	0	2	0	3	1	0	0	0	0	2	3	0	0	0	0	0	1	5	0	0	0	0	3	2	0	0	0	0	1	1	0	0	0	1	1	0	0	1	2	0	0	0	0	1	0	0	3	1	1	1	2	0	0	0	1	0	0	1	6	0	0	2	2	1	1	0	1	0	4	0	3	0	0	2	1	0	0	0	1	0	0	1	0	0	1	1	0	0	0	3	1	2	1	2	0	0	0	1	1	0	1	0	0	0	0	0	2	1	0	2	3	0	1	0	0	0	5	0	2	0	2	0	0	0	2	1	0	0	0	0	0	0	0	1	4	0	0	0	0	2	4	0	0	0	0	1	1	0	0	0	0	0	0	0	3	1	1	0	0	0	2	1	0	2	0	0	2	2	0	0	2	3	1	1	0	1	0	3	0	1	1	1	1	0	0	0	3	1	1	0	3	0	3	0	1	0	1	0	0	0	0	0	0	0	0	0	0	0	0	0	2	0	0	1	0	1	0	0	1	3	2	1	2	0	0	1	0	1	0	1	1	0	0	0	1	0	4	0	0	0	0	0	0	0	5	2	0	0	1	0	0	1	0	0	3	0	0	0	1	3	0	0	0	0	0	0	1	0	0	0	1	1	0	2	1	0	1	0	0	1	0	1	6	0	1	0	1	0	2	0	0	0	0	0	0	7	0	0	0	0	0	0	0	0	2	0	0	0	1	0	1	0	2	6	0	0	0	0	0	0	0	0	2	1	3	1	0	0	0	0	0	0	2	1	0	1	1	1	1	0	0	0	0	0	0	0	0	1	0	0	1	4	1	0	0	0	0	0	0	0	0	0	2	5	0	0	0	0	0	0	0	2	0	2	2	2	0	1	0	3	0	0	0	3	3	0	1	0	7	0	0	0	0	0	0	0	0	0	3	0	0	0	0	0	0	0	1	0	0	0	0	0	1	0	1	0	0	0	0	1	0	0	0	3	2	0	1	0	0	0	0	0	0	0	0	0	0	0	0	0	0	0	0	4	0	0	1	1	0	0	3	2	0	1	3	0	0	0	0	2	0	0	0	0	0	0	0	1	1	1	1	2	0	2	0	0	0	1	2	1	0	0	2	1	0	2	1	0	0	1	0	0	1	1	0	0	5	0	1	1	0	0	0	0	0	0	1	4	1	1	0	1	1	0	0	3	1	0	1	0	0	3	0	1	4	0	1	1	0	0	0	1	1	3	0	1	2	1	3	0	0	2	0	2	0	0	0	1	1	0	1	3	0	0	0	1	0	0	0	0	0	2	1	1	2	1	0	0	2	0	0	0	0	0	0	0	0	1	0	0	1	0	0	0	2	0	1	2	0	0	0	0	0	1	0	0	1	0	2	0	0	4	0	0	1	1	3	2	0	3	0	7	0	2	2	0	0	1	1	0	0	0	0	3	0	0	0	2	1	0	3	0	0	1	0	1	0	0	0	0	0	0	1	1	2	0	0	0	1	0	0	0	1	3	2	0	1	2	3	3	1	0	0	0	0	3	4	4	0	0	0	0	0	3	0	0	0	0	1	0	4	0	4	0	0	0	2	5	0	1	0	0	0	0	0	0	1	0	2	0	1	0	0	0	0	1	0	1	0	6	1	0	0	2	0	0	0	2	2	0	1	0	2	0	1	1	5	1	0	0	0	2	0	0	0	1	0	0	1	6	0	1	0	0	0	3	0	2	4	0	0	0	0	0	0	1	1	0	2	1	1	1	2	0	0	1	0	1	0	0	0	0	1	1	0	0	0	1	0	1	0	1	0	0	0	4	1	0	1	2	1	1	0	1	0	1	1	0	0	0	0	0	0	0	0	3	0	1	4	0	0	0	2	0	2	1	0	0	3	0	1	0	0	0	0	0	0	1	3	0	0	0	0	0	3	1	0	1	0	0	0	0	0	0	2	1	0	0	1	1	3	1	0	0	1	0	1	0	0	1	0	0	0	0	2	0	3	0	1	0	0	0	0	3	0	1	0	0	2	0	0	0	2	0	3	1	1	2	0	0	0	0	0	0	1	3	0	0	2	3	1	1	0	0	3	1	0	0	0	1	1	0	2	0	5	3	0	0	0	2	0	1	0	0	1	0	2	0	0	0	1	0	0	2	2	0	1	0	0	2	1	3	4	0	1	0	0	0	0	0	0	0	0	0	0	0	0	2	0	1	2	1	0	0	4	2	2	2	1	1	2	2	1	0	0	0	1	2	0	0	0	1	1	0	1	0	0	0	0	1	1	2	1	1	0	0	2	2	9	1	0	0	0	5	0	0	0	0	0	1	0	0	0	0	1	0	1	0	1	5	0	1	1	3	2	0	1	0	3	3	0	2	0	1	0	1	0	0	0	0	0	0	1	1	0	0	2	3	5	2	0	0	0	0	0	0	0	3	2	0	0	1	1	0	0	0	0	1	0	0	4	0	0	1	0	1	0	0	0	0	3	0	0	0	0	1	1	0	0	1	0	0	0	0	0	0	1	0	1	0	0	1	1	0	0	1	0	1	2	0	1	0	0	0	1	1	0	0	2	0	1	1	0	1	0	3	0	0	0	0	1	0	2	0	0	0	0	0	0	1	0	2	0	1	0	0	0	1	2	0	0	2	0	0	0	0	0	3	0	0	0	6	0	0	0	1	3	0	0	4	0	0	0	2	0	1	5	1	0	0	0	0	1	5	0	1	0	0	0	0	0	2	0	0	0	0	3	0	0	0	2	0	0	0	0	0	0	0	0	0	0	0	0	0	0	0	1	0	0	0	0	0	1	2	0	2	3	0	4	2	0	0	2	0	4	0	2	0	3	0	0	0	0	0	1	2	0	1	0	0	0	2	1	0	1	1	1	3	2	1	0	1	1	4	0	1	0	0	0	0	0	0	0	0	0	1	0	0	0	2	0	0	0	0	1	3	0	0	1	2	0	2	0	0	0	0	0	0	2	0	0	0	0	1	0	0	0	0	0	0	0	1	3	2	0	0	0	1	0	0	0	0	2	0	0	0	0	0	0	0	0	0	2	0	3	0	0	4	1	0	0	0	0	0	1	0	0	0	0	0	1	0	4	0	0	0	0	1	0	1	0	0	0	0	0	0	0	0	1	0	0	0	2	3	0	0	0	2	0	1	1	0	0	1	0	2	4	0	0	0	2	1	1	0	0	4	3	0	1	0	1	2	2	2	1	0	2	0	0	1	0	0	0	0	0	0	1	0	0	1	1	3	0	0	0	0	3	0	0	0	0	2	0	5	0	5	0	0	0	1	0	0	0	0	1	0	0	0	0	0	0	0	3	0	0	0	0	4	0	1	0	1	0	0	1	1	0	0	0	0	0	0	0	0	2	0	0	3	0	0	0	2	2	3	0	1	0	2	0	0	0	0	0	1	0	1	0	0	1	2	0	0	2	0	0	1	1	0	1	0	0	2	0	5	2	0	4	0	0	0	0	0	0	0	0	3	4	0	0	0	2	0	4	0	0	1	0	0	1	0	0	0	0	1	0	4	2	0	0	0	1	0	0	0	1	1	0	0	0	1	1	0	0	0	1	0	1	0	0	0	1	0	0	0	0	1	0	1	5	1	5	0	0	1	0	0	0	0	2	0	8	0	0	0	2	3	4	0	2	0	3	1	0	1	0	1	0	1	1	1	0	1	0	1	0	3	1	0	0	1	2	0	0	2	0	0	1	0	0	0	0	0	0	1	0	0	0	0	1	0	0	0	1	0	0	4	0	0	0	0	0	0	0	0	0	1	0	3	0	0	0	0	0	0	0	0	0	0	0	1	0	0	0	0	2	0	0	0	3	1	3	0	0	2	1	0	0	0	1	0	0	0	0	1	3	0	0	1	0	1	0	0	0	3	0	2	0	1	0	0	0	1	0	3	0	0	1	0	0	0	0	0	0	0	0	1	0	0	0	1	1	1	0	0	2	0	2	0	1	0	0	0	1	0	0	0	3	1	0	0	0	1	0	0	0	0	0	0	3	6	0	1	0	0	2	0	1	3	0	2	0	0	0	2	1	0	3	0	3	0	3	0	2	0	3	0	2	1	0	0	0	0	0	2	0	2	0	0	0	2	0	0	0	0	0	3	0	0	2	4	0	0	5	1	1	1	1	0	0	3	0	3	2	0	0	1	0	0	4	2	2	0	2	0	0	0	3	1	0	2	4	0	0	0	1	0	0	5	1	0	0	0	2	0	1	0	2	0	0	0	4	0	0	0	0	0	4	1	1	1	2	1	0	1	0	1	0	1	0	0	0	1	2	0	0	0	7	4	0	2	0	5	0	3	1	0	0	0	0	0	1	1	3	0	0	0	1	0	2	0	5	1	2	0	1	0	0	0	1	1	0	0	0	0	2	4	0	0	2	0	0	3	1	0	0	1	0	1	0	2	0	5	3	0	0	0	0	0	2	0	1	0	0	1	1	1	4	1	2	1	0	0	0	0	0	2	0	0	0	2	1	1	1	1	1	0	2	2	0	5	0	0	2	0	0	3	0	0	0	0	0	3	0	0	1	1	2	0	0	1	1	0	0	3	0	0	0	0	0	0	0	0	1	1	0	0	0	0	6	1	0	1	0	0	1	1	0	1	1	1	0	1	1	0	0	1	3	1	2	1	0	0	2	0	0	2	0	9	1	3	2	1	0	0	0	0	0	0	3	0	0	0	0	1	1	0	5	1	0	1	0	0	6	0	1	0	0	0	0	1	3	0	0	0	0	0	0	2	1	0	2	0	0	2	0	4	0	1	0	0	1	1	2	2	0	0	3	1	1	0	0	0	1	0	0	1	0	0	1	0	0	0	0	0	0	0	1	0	0	2	0	0	4	2	0	0	0	0	0	1	0	1	1	2	0	0	2	2	1	0	1	1	0	0	0	0	0	0	1	0	0	0	0	1	0	0	0	0	3	0	0	1	2	0	3	0	1	1	0	0	0	0	0	1	0	0	2	0	1	0	2	2	0	2	1	0	0	1	1	1	1	0	1	0	0	0	1	0	0	0	0	0	1	0	10	0	1	0	2	0	1	0	0	0	2	3	0	0	1	0	0	1	7	0	2	0	0	0	5	1	4	0	0	0	4	1	0	1	1	0	0	0	0	2	0	1	0	0	1	0	4	2	0	1	0	1	0	4	0	0	0	0	0	0	0	0	3	0	0	1	1	0	0	0	0	0	1	1	1	4	0	0	1	0	0	1	3	0	0	0	1	0	1	0	6	0	0	0	1	0	0	0	2	0	0	0	1	0	0	0	1	0	0	0	0	2	0	0	0	1	1	3	0	0	2	0	4	0	0	0	7	0	0	0	0	0	1	0	1	0	1	3	0	0	1	2	0	1	3	0	2	0	2	0	0	0	2	1	0	0	0	0	1	2	0	1	1	0	2	1	0	8	1	0	1	0	1	0	0	0	3	0	1	0	0	0	0	7	0	1	0	1	0	3	0	1	0	2	3	2	0	2	0	2	1	0	5	3	1	0	0	4	2	0	0	1	2	0	0	1	1	1	2	0	1	0	1	3	0	1	0	2	0	0	3	0	0	0	0	0	0	0	0	0	0	0	0	0	0	0	1	1	0	3	0	0	0	1	0	0	0	1	0	0	2	1	0	4	0	0	1	0	1	0	0	0	4	0	0	0	0	1	0	0	0	0	1	0	0	0	1	2	0	1	0	0	1	0	0	0	0	1	5	3	4	0	0	0	2	0	0	0	0	0	0	4	0	0	0	0	0	4	2	0	1	0	1	2	1	0	2	0	1	0	3	0	4	1	1	0	0	0	1	1	0	0	0	0	0	1	0	0	1	3	1	0	1	1	0	0	0	0	3	0	0	0	2	0	0	2	0	0	0	0	0	0	2	1	0	0	0	0	0	0	0	0	5	2	0	0	0	0	1	0	0	2	0	0	0	0	1	0	1	0	0	6	0	0	0	1	0	0	0	5	0	0	0	0	0	0	0	1	0	2	0	0	0	2	0	0	0	1	1	1	2	0	3	0	5	2	0	0	0	3	1	0	0	0	0	0	3	0	0	0	2	1	1	1	0	0	4	2	2	0	0	0	0	1	4	0	0	0	0	0	0	0	0	0	0	0	0	0	0	0	1	1	0	2	0	0	2	0	2	2	0	0	0	2	0	0	0	0	1	0	0	0	0	0	4	1	2	0	0	0	0	0	0	0	0	0	1	2	0	0	4	0	1	0	0	0	1	0	3	0	4	1	0	0	0	1	0	0	0	2	1	0	0	0	2	3	5	0	0	3	2	0	2	1	2	0	0	0	0	1	1	1	0	0	0	3	1	0	1	0	0	5	1	0	2	2	0	2	2	0	0	0	0	1	0	5	1	0	3	2	2	1	2	0	0	2	1	3	1	0	0	0	3	0	0	0	1	1	2	5	0	4	0	1	1	1	0	0	1	0	0	0	0	1	0	0	1	4	0	3	0	0	0	2	3	0	1	0	0	0	1	0	7	0	0	0	0	1	0	5	7	1	0	0	2	1	1	0	1	0	0	2	0	0	0	0	2	0	0	0	0	0	0	3	0	0	0	0	0	0	0	0	1	0	3	0	0	1	1	1	1	0	0	0	1	1	0	1	3	0	0	1	1	0	1	0	0	2	1	5	3	0	2	0	2	1	0	0	0	0	2	0	0	0	3	0	0	1	0	0	0	4	1	0	0	0	0	1	0	0	1	1	1	1	3	0	2	0	0	0	0	0	0	1	0	0	0	0	4	0	1	0	1	1	0	2	1	2	1	0	0	0	1	1	1	3	3	3	0	0	1	0	0	0	2	0	0	0	1	0	0	1	0	0	0	2	0	0	0	0	1	0	1	0	0	0	0	0	3	0	0	2	0	0	0	0	1	0	0	0	2	0	0	0	1	0	0	0	4	1	2	0	0	0	0	5	0	0	0	3	0	0	5	4	2	0	0	1	0	1	1	0	0	2	4	2	1	0	1	1	0	1	0	0	1	1	0	0	0	0	0	0	0	1	0	0	1	0	1	0	0	0	0	2	2	0	0	0	0	0	0	0	0	1	3	0	4	0	2	0	0	3	2	0	0	0	0	1	0	0	0	1	0	0	1	0	0	0	0	0	0	0	0	0	1	1	0	1	0	0	4	0	2	2	1	0	1	1	0	1	1	0	2	0	1	1	0	0	0	0	0	0	1	0	0	3	0	0	0	0	2	0	0	0	0	1	1	2	0	1	0	0	0	0	0	0	0	0	0	1	4	0	0	1	0	0	2	0	5	1	0	0	0	0	0	2	0	0	0	0	0	0	0	2	0	0	0	1	3	1	0	0	1	2	1	2	0	0	1	2	0	0	0	1	0	1	0	0	1	1	0	0	0	0	2	1	0	4	0	0	0	1	0	0	1	2	0	0	0	0	0	5	0	1	0	0	0	3	1	0	1	0	0	6	1	1	1	0	0	0	2	1	0	0	0	6	0	3	0	2	1	1	0	1	0	1	0	3	0	0	3	1	1	1	0	1	0	0	1	1	0	0	0	0	1	0	2	0	1	0	2	2	2	1	1	0	1	0	1	0	0	2	0	0	0	0	2	2	0	0	0	0	0	0	1	1	1	0	1	0	0	0	0	2	0	0	2	0	0	1	0	1	0	2	1	0	0	1	0	0	3	0	0	3	1	1	0	0	0	8	1	0	0	0	1	0	5	0	0	1	0	0	0	1	2	0	1	0	0	1	0	0	3	0	2	0	0	0	1	0	3	0	0	0	0	0	0	2	0	0	0	1	0	1	1	0	0	4	3	0	0	0	0	0	1	0	3	0	0	2	0	0	0	0	1	0	1	0	0	4	0	0	0	0	1	1	3	0	0	0	1	0	7	1	1	0	1	0	0	0	0	2	1	1	0	0	4	4	0	0	1	0	1	0	0	0	0	0	0	0	0	0	2	1	1	0	0	1	0	2	1	0	1	5	4	1	0	1	2	0	1	5	0	1	0	0	3	0	0	0	1	0	2	0	1	0	1	1	1	1	1	0	0	1	7	0	0	0	0	0	2	0	0	0	0	0	4	0	0	3	0	0	0	0	0	0	0	0	5	1	0	0	1	0	0	1	0	0	0	0	6	0	1	0	2	3	2	0	5	0	0	0	4	2	0	2	1	2	2	0	0	0	0	4	1	0	3	0	0	0	1	0	0	0	0	0	0	2	3	1	0	0	1	0	2	0	0	0	0	0	1	0	2	0	0	0	0	0	0	0	4	0
N0.HOG0004375	0	0	0	0	0	0	0	0	0	0	0	0	0	0	0	0	0	0	0	0	0	0	0	0	0	0	0	0	0	0	0	0	0	0	0	0	0	0	0	0	0	0	0	0	0	0	0	0	0	0	0	0	0	0	0	0	0	0	0	0	0	0	0	0	0	0	0	0	0	0	0	0	0	0	0	0	0	0	0	0	0	0	0	0	0	0	0	0	0	0	0	0	0	0	0	0	0	0	0	0	0	0	0	0	0	0	0	0	0	0	0	0	0	0	0	0	0	0	0	0	0	0	0	0	0	0	0	0	0	0	0	0	0	0	0	0	0	0	0	0	0	0	0	0	0	0	0	0	0	0	0	0	0	0	0	0	0	0	0	0	0	0	0	0	0	0	0	0	0	0	0	0	0	0	0	0	0	0	0	0	0	0	0	0	0	0	0	0	0	0	0	0	0	0	0	0	0	0	0	0	0	0	0	0	0	0	0	0	0	0	0	0	0	0	0	0	0	0	0	0	0	0	0	0	0	0	0	0	0	0	0	0	0	0	0	0	0	0	0	0	0	0	0	0	0	0	0	0	0	0	0	0	0	0	0	0	0	0	0	0	0	0	0	0	0	0	0	0	0	0	0	0	0	0	0	0	0	0	0	0	0	0	0	0	0	0	0	0	0	0	0	0	0	0	0	0	0	0	0	0	0	0	0	0	0	0	0	0	0	0	0	0	0	0	0	0	0	0	0	0	0	0	0	0	0	0	0	0	0	0	0	0	0	0	0	0	0	0	0	0	0	0	0	0	0	0	0	0	0	0	0	0	0	0	0	0	0	0	0	0	0	0	0	0	0	0	0	0	0	0	0	0	0	0	0	0	0	0	0	0	0	0	0	0	0	0	0	0	0	0	0	0	0	0	0	0	0	0	0	0	0	0	0	0	0	0	0	0	0	0	0	0	0	0	0	0	0	0	0	0	0	0	0	0	0	0	0	0	0	0	0	0	0	0	0	0	0	0	0	0	0	0	0	0	0	0	0	0	0	0	0	0	0	0	0	0	0	0	0	0	0	0	0	0	0	0	0	0	0	0	0	0	0	0	0	0	0	0	0	0	0	0	0	0	0	0	0	0	0	0	0	0	0	0	0	0	0	0	0	0	0	0	0	0	0	0	0	0	0	0	0	0	0	0	0	0	0	0	0	0	0	0	0	0	0	0	0	0	0	0	0	0	0	0	0	0	0	0	0	0	0	0	0	0	0	0	0	0	0	0	0	0	0	0	0	0	0	0	0	0	0	0	0	0	0	0	0	0	0	0	0	0	0	0	0	0	0	0	0	0	0	0	0	0	0	0	0	0	0	0	0	0	0	0	0	0	0	0	0	0	0	0	0	0	0	0	0	0	0	0	0	0	0	0	0	0	0	0	0	0	0	0	0	0	0	0	0	0	0	0	0	0	0	0	0	0	0	0	0	0	0	0	0	0	0	0	0	0	0	0	0	0	0	0	0	0	0	0	0	0	0	0	0	0	0	0	0	0	0	0	0	0	0	0	0	0	0	0	0	0	0	0	0	0	0	0	0	0	0	0	0	0	0	0	0	0	0	0	0	0	0	0	0	0	0	0	0	0	0	0	0	0	0	0	0	0	0	0	0	0	0	0	0	0	0	0	0	0	0	0	0	0	0	0	0	0	0	0	0	0	0	0	0	0	0	0	0	0	0	0	0	0	0	0	0	0	0	0	0	0	0	0	0	0	0	0	0	0	0	0	0	0	0	0	0	0	0	0	0	0	0	0	0	0	0	0	0	0	0	0	0	0	0	0	0	0	0	0	0	0	0	0	0	0	0	0	0	0	0	0	0	0	0	0	0	0	0	0	0	0	0	0	0	0	0	0	0	0	0	0	0	0	0	0	0	0	0	0	0	0	0	0	0	0	0	0	0	0	0	0	0	0	0	0	0	0	0	0	0	0	0	0	0	0	0	0	0	0	0	0	0	0	0	0	0	0	0	0	0	0	0	0	0	0	0	0	0	0	0	0	0	0	0	0	0	0	0	0	0	0	0	0	0	0	0	0	0	0	0	0	0	0	0	0	0	0	0	0	0	0	0	0	0	0	0	0	0	0	0	0	0	0	0	0	0	0	0	0	0	0	0	0	0	0	0	0	0	0	0	0	0	0	0	0	0	0	0	0	0	0	0	0	0	0	0	0	0	0	0	0	0	0	0	0	0	0	0	0	0	0	0	0	0	0	0	0	0	0	0	0	0	0	0	0	0	0	0	0	0	0	0	0	0	0	0	0	0	0	0	0	0	0	0	0	0	0	0	0	0	0	0	0	0	0	0	0	0	0	0	0	0	0	0	0	0	0	0	0	0	0	0	0	0	0	0	0	0	0	0	0	0	0	0	0	0	0	0	0	0	0	0	0	0	0	0	0	0	0	0	0	0	0	0	0	0	0	0	0	0	0	0	0	0	0	0	0	0	0	0	0	0	0	0	0	0	0	0	0	0	0	0	0	0	0	0	0	0	0	0	0	0	0	0	0	0	0	0	0	0	0	0	0	0	0	0	0	0	0	0	0	0	0	0	0	0	0	0	0	0	0	0	0	0	0	0	0	0	0	0	0	0	0	0	0	0	0	0	0	0	0	0	0	0	0	0	0	0	0	0	0	0	0	0	0	0	0	0	0	0	0	0	0	0	0	0	0	0	0	0	0	0	0	0	0	0	0	0	0	0	0	0	0	0	0	0	0	0	0	0	0	0	0	0	0	0	0	0	0	0	0	0	0	0	0	0	0	0	0	0	0	0	0	0	0	0	0	0	0	0	0	0	0	0	0	0	0	0	0	0	0	0	0	0	0	0	0	0	0	0	0	0	0	0	0	0	0	0	0	0	0	0	0	0	0	0	0	0	0	0	0	0	0	0	0	0	0	0	0	0	0	0	0	0	0	0	0	0	0	0	0	0	0	0	0	0	0	0	0	0	0	0	0	0	0	0	0	0	0	0	0	0	0	0	0	0	0	0	0	0	0	0	0	0	0	0	0	0	0	0	0	0	0	0	0	0	0	0	0	0	0	0	0	0	0	0	0	0	0	0	0	0	0	0	0	0	0	0	0	0	0	0	0	0	0	0	0	0	0	0	0	0	0	0	0	0	0	0	0	0	0	0	0	0	0	0	0	0	0	0	0	0	0	0	0	0	0	0	0	0	0	0	0	0	0	0	0	0	0	0	0	0	0	0	0	0	0	0	0	0	0	0	0	0	0	0	0	0	0	0	0	0	0	0	0	0	0	0	0	0	0	0	0	0	0	0	0	0	0	0	0	0	0	0	0	0	0	0	0	0	0	0	0	0	0	0	0	0	0	0	0	0	0	0	0	0	0	0	0	0	0	0	0	0	0	0	0	0	0	0	0	0	0	0	0	0	0	0	0	0	0	0	0	0	0	0	0	0	0	0	0	0	0	0	0	0	0	0	0	0	0	0	0	0	0	0	0	0	0	0	0	0	0	0	0	0	0	0	0	0	0	0	0	0	0	0	0	0	0	0	0	0	0	0	0	0	0	0	0	0	0	0	0	0	0	0	0	0	0	0	0	0	0	0	0	0	0	0	0	0	0	0	0	0	0	0	0	0	0	0	0	0	0	0	0	0	0	0	0	0	0	0	0	0	0	0	0	0	0	0	0	0	0	0	0	0	0	0	0	0	0	0	0	0	0	0	0	0	0	0	0	0	0	0	0	0	0	0	0	0	0	0	0	0	0	0	0	0	0	0	0	0	0	0	0	0	0	0	0	0	0	0	0	0	0	0	0	0	0	0	0	0	0	0	0	0	0	0	0	0	0	0	0	0	0	0	0	0	0	0	0	0	0	0	0	0	0	0	0	0	0	0	0	0	0	0	0	0	0	0	0	0	0	0	0	0	0	0	0	0	0	0	0	0	0	0	0	0	0	0	0	0	0	0	0	0	0	0	0	0	0	0	0	0	0	0	0	0	0	0	0	0	0	0	0	0	0	0	0	0	0	0	0	0	0	0	0	0	0	0	0	0	0	0	0	0	0	0	0	0	0	0	0	0	0	0	0	0	0	0	0	0	0	0	0	0	0	0	0	0	0	0	0	0	0	0	0	0	0	0	0	0	0	0	0	0	0	0	0	0	0	0	0	0	0	0	0	0	0	0	0	0	0	0	0	0	0	0	0	0	0	0	0	0	0	0	0	0	0	0	0	0	0	0	0	0	0	0	0	0	0	0	0	0	0	0	0	0	0	0	0	0	0	0	0	0	0	0	0	0	0	0	0	0	0	0	0	0	0	0	0	0	0	0	0	0	0	0	0	0	0	0	0	0	0	0	0	0	0	0	0	0	0	0	0	0	0	0	0	0	0	0	0	0	0	0	0	0	0	0	0	0	0	0	0	0	0	0	0	0	0	0	0	0	0	0	0	0	0	0	0	0	0	0	0	0	0	0	0	0	0	0	0	0	0	0	0	0	0	0	0	0	0	0	0	0	0	0	0	0	0	0	0	0	0	0	0	0	0	0	0	0	0	0	0	0	0	0	0	0	0	0	0	0	0	0	0	0	0	0	0	0	0	0	0	0	0	0	0	0	0	0	0	0	0	0	0	0	0	0	0	0	0	0	0	0	0	0	0	0	0	0	0	0	0	0	0	0	0	0	0	0	0	0	0	0	0	0	0	0	0	0	0	0	0	0	0	0	0	0	0	0	0	0	0	0	0	0	0	0	0	0	0	0	0	0	0	0	0	0	0	0	0	0	0	0	0	0	0	0	0	0	0	0	0	0	0	0	0	0	0	0	0	0	0	0	0	0	0	0	0	0	0	0	0	0	0	0	0	0	0	0	0	0	0	0	0	0	0	0	0	0	0	0	0	0	0	0	0	0	0	0	0	0	0	0	0	0	0	0	0	0	0	0	0	0	0	0	0	0	0	0	0	0	0	0	0	0	0	0	0	0	0	0	0	0	0	0	0	0	0	0	0	0	0	0	0	0	0	0	0	0	0	0	0	0	0	0	0	0	0	0	0	0	0	0	0	0	0	0	0	0	0	0	0	0	0	0	0	0	0	0	0	0	0	0	0	0	0	0	0	0	0	0	0	0	0	0	0	0	0	0	0	0	0	0	0	0	0	0	0	0	0	0	0	0	0	0	0	0	0	0	0	0	0	0	0	0	0	0	0	0	0	0	0	0	0	0	0	0	0	0	0	0	0	0	0	0	0	0	0	0	0	0	0	0	0	0	0	0	0	0	0	0	0	0	0	0	0	0	0	0	0	0	0	0	0	0	0	0	0	0	0	0	0	0	0	0	0	0	0	0	0	0	0	0	0	0	0	0	0	0	0	0	0	0	0	0	0	0	0	0	0	0	0	0	0	0	0	0	0	0	0	0	0	0	0	0	0	0	0	0	0	0	0	0	0	0	0	0	0	0	0	0	0	0	0	0	0	0	0	0	0	0	0	0	0	0	0	0	0	0	0	0	0	0	0	0	0	0	0	0	0	0	0	0	0	0	0	0	0	0	0	0	0	0	0	0	0	0	0	0	0	0	0	0	0	0	0	0	0	0	0	0	0	0	0	0	0	0	0	0	0	0	0	0	0	0	0	0	0	0	0	0	0	0	0	0	0	0	0	0	0	0	0	0	0	0	0	0	0	0	0	0	0	0	0	0	0	0	0	0	0	0	0	0	0	0	0	0	0	0	0	0	0	0	0	0	0	0	0	0	0	0	0	0	0	0	0	0	0	0	0	0	0	0	0	0	0	0	0	0	0	0	0	0	0	0	0	0	0	0	0	0	0	0	0	0	0	0	0	0	0	0	0	0	0	0	0	0	0	0	0	0	0	0	0	0	0	0	0	0	0	0	0	0	0	0	0	0	0	0	0	0	0	0	0	0	0	0	0	0	0	0	0	0	0	0	0	0	0	0	0	0	0	0	0	0	0	0	0	0	0	0	0	0	0	0	0	0	0	0	0	0	0	0	0	0	0	0	0	0	0	0	0	0	0	0	0	0	0	0	0	0	0	0	0	0	0	0	0	0	0	0	0	0	0	0	0	0	0	0	0	0	0	0	0	0	0	0	0	0	0	0	0	0	0	0	0	0	0	0	0	0	0	0	0	0	0	0	0	0	0	0	0	0	0	0	0	0	0	0	0	0	0	0	0	0	0	0	0	0	0	0	0	0	0	0	0	0	0	0	0	0	0	0	0	0	0	0	0	0	0	0	0	0	0	0	0	0	0	0	0	0	0	0	0	0	0	0	0	0	0	0	0	0	0	0	0	0	0	0	0	0	0	0	0	0	0	0	0	0	0	0	0	0	0	0	0	0	0	0	0	0	0	0	0	0	0	0	0	0	0	0	0	0	0	0	0	0	0	0	0	0	0	0	0	0	0	0	0	0	0	0	0	0	0	0	0	0	0	0	0	0	0	0	0	0	0	0	0	0	0	0	0	0	0	0	0	0	0	0	0	0	0	0	0	0	0	0	0	0	0	0	0	0	0	0	0	0	0	0	0	0	0	0	0	0	0	0	0	0	0	0	0	0	0	0	0	0	0	0	0	0	0	0	0	0	0	0	0	0	0	0	0	0	0	0	0	0	0	0	0	0	0	0	0	0	0	0	0	0	0	0	0	0	0	0	0	0	0	0	0	0	0	0	0	0	0	0	0	0	0	0	0	0	0	0	0	0	0	0	0	0	0	0	0	0	0	0	0	0	0	0	0	0	0	0	0	0	0	0	0	0	0	0	0	0	0	0	0	0	0	0	0	0	0	0	0	0	0	0	0	0	0	0	0	0	0	0	0	0	0	0	0	0	0	0	0	0	0	0	0	0	0	0	0	0	0	0	0	0	0	0	0	0	0	0	0	0	0	0	0	0	0	0	0	0	0	0	0	0	0	0	0	0	0	0	0	0	0	0	0	0	0	0	0	0	0	0	0	0	0	0	0	0	0	0	0	0	0	0	0	0	0	0	0	0	0	0	0	0	0	0	0	0	0	0	0	0	0	0	0	0	0	0	0	0	0	0	0	0	0	0	0	0	0	0	0	0	0	0	0	0	0	0	0	0	0	0	0	0	0	0	0	0	0	0	0	0	0	0	0	0	0	0	0	0	0	0	0	0	0	0	0	0	0	0	0	0	0	0	0	0	0	0	0	0	0	0	0	0	0	0	0	0	0	0	0	0	0	0	0	0	0	0	0	0	0	0	0	0	0	0	0	0	0	0	0	0	0	0	0	0	0	0	0	0	0	0	0	0	0	0	0	0	0	0	0	0	0	0	0	0	0	0	0	0	0	0	0	0	0	0	0	0	0	0	0	0	0	0	0	0	0	0	0	0	0	0	0	0	0	0	0	0	0	0	0	0	0	0	0	0	0	0	0	0	0	0	0	0	0	0	0	0	0	0	0	0	0	0	0	0	0	0	0	0	0	0	0	0	0	0	0	0	0	0	0	0	0	0	0	0	0	0	0	0	0	0	0	0	0	0	0	0	0	0	0	0	0	0	0	0	0	0	0	0	0	0	0	0	0	0	0	0	0	0	0	0	0	0	0	0	0	0	0	0	0	0	0	0	0	0	0	0	0	0	0	0	0	0	0	0	0	0	0	0	0	0	0	0	0	0	0	0	0	0	0	0	0	0	0	0	0	0	0	0	0	0	0	0	0	0	0	0	0	0	0	0	0	0	0	0	0	0	0	0	0	0	0	0	0	0	0	0	0	0	0	0	0	0	0	0	0	0	0	0	0	0	0	0	0	0	0	0	0	0	0	0	0	0	0	0	0	0	0	0	0	0	0	0	0	0	0	0	0	0	0	0	0	0	0	0	0	0	0	0	0	0	0	0	0	0	0	0	0	0	0	0	0	0	0	0	0	0	0	0	0	0	0	0	0	0	0	0	0	0	0	0	0	0	0	0	0	0	0	0	0	0	0	0	0	0	0	0	0	0	0	0	0	0	0	0	0	0	0	0	0	0	0	0	0	0	0	0	0	0	0	0	0	0	0	0	0	0	0	0	0	0	0	0	0	0	0	0	0	0	0	0	0	0	0	0	0	0	0	0	0	0	0	0	0	0	0	0	0	0	0	0	0	0	0	0	0	0	0	0	0	0	0	0	0	0	0	0	0	0	0	0	0	0	0	0	0	0	0	0	0	0	0	0	0	0	0	0	0	0	0	0	0	0	0	0	0	0	0	0	0	0	0	0	0	0	0	0	0	0	0	0	0	0	0	0	0	0	0	0	0	0	0	0	0	0	0	0	0	0	0	0	0	0	0	0	0	0	0	0	0	0	0	0	0	0	0	0	0	0	0	0	0	0	0	0	0	0	0	0	0	0	0	0	0	0	0	0	0	0	0	0	0	0	0	0	0	0	0	0	0	0	0	0	0	0	0	0	0	0	0	0	0	0	0	0	0	0	0	0	0	0	0	0	0	0	0	0	0	0	0	0	0	0	0	0	0	0	0	0	0	0	0	0	0	0	0	0	0	0	0	0	0	0	0	0	0	0	0	0	0	0	0	0	0	0	0	0	0	0	0	0	0	0	0	0	0	0	0	0	0	0	0	0	0	0	0	0	0	0	0	0	0	0	0	0	0	0	0	0	0	0	0	0	0	0	0	0	0	0	0	0	0	0	0	0	0	0	0	0	0	0	0	0	0	0	0	0	0	0	0	0	0	0	0	0	0	0	0	0	0	0	0	0	0	0	0	0	0	0	0	0	0	0	0	0	0	0	0	0	0	0	0	0	0	0	0	0	0	0	0	0	0	0	0	0	0	0	0	0	0	0	0	0	0	0	0	0	0	0	0	0	0	0	0	0	0	0	0	0	0	0	0	0	0	0	0	0	0	0	0	0	0	0	0	0	0	0	0	0	0	0	0	0	0	0	0	0	0	0	0	0	0	0	0	0	0	0	0	0	0	0	0	0	0	0	0	0	0	0	0	0	0	0	0	0	0	0	0	0	0	0	0	0	0	0	0	0	0	0	0	0	0	0	0	0	0	0	0	0	0	0	0	0	0	0	0	0	0	0	0	0	0	0	0	0	0	0	0	0	0	0	0	0	0	0	0	0	0	0	0	0	0	0	0	0	0	0	0	0	0	0	0	0	0	0	0	0	0	0	0	0	0	0	0	0	0	0	0	0	0	0	0	0	0	0	0	0	0	0	0	0	0	0	0	0	0	0	0	0	0	0	0	0	0	0	0	0	0	0	0	0	0	0	0	0	0	0	0	0	0	0	0	0	0	0	0	0	0	0	0	0	0	0	0	0	0	0	0	0	0	0	0	0	0	0	0	0	0	0	0	0	0	0	0	0	0	0	0	0	0	0	0	0	0	0	0	0	0	0	0	0	0	0	0	0	0	0	0	0	0	0	0	0	0	0	0	0	0	0	0	0	0	0	0	0	0	0	0	0	0	0	0	0	0	0	0	0	0	0	0	0	0	0	0	0	0	0	0	0	0	0	0	0	0	0	0	0	0	0	0	0	0	0	0	0	0	0	0	0	0	0	0	0	0	0	0	0	0	0	0	0	0	0	0	0	0	0	0	0	0	0	0	0	0	0	0	0	0	0	0	0	0	0	0	0	0	0	0	0	0	0	0	0	0	0	0	0	0	0	0	0	0	0	0	0	0	0	0	0	0	0	0	0	0	0	0	0	0	0	0	0	0	0	0	0	0	0	0	0	0	0	0	0	0	0	0	0	0	0	0	0	0	0	0	0	0	0	0	0	0	0	0	0	0	0	0	0	0	0	0	0	0	0	0	0	0	0	0	0	0	0
N0.HOG0002084	0	0	0	0	0	0	1	1	0	0	0	1	1	0	1	1	1	0	0	1	0	0	0	0	2	1	0	0	0	0	1	2	1	0	1	0	0	1	0	0	0	2	0	1	0	0	0	1	0	0	0	0	0	1	0	0	0	1	0	0	1	0	0	0	0	0	0	0	1	1	0	2	0	0	0	0	2	0	1	0	0	0	0	0	0	0	0	0	0	2	0	0	0	0	1	0	1	0	0	0	1	0	0	0	0	0	0	0	0	0	0	0	1	1	0	0	1	0	0	0	0	0	0	0	0	0	1	1	0	1	0	1	0	0	0	0	0	0	1	2	0	0	0	0	0	0	0	0	1	0	0	2	0	0	1	0	0	0	0	1	0	0	1	0	0	1	0	1	0	0	0	0	0	1	0	0	1	1	0	0	0	0	0	0	0	0	1	0	0	0	0	0	0	0	2	1	0	0	0	0	0	0	0	0	1	1	0	0	0	0	1	0	0	0	0	1	1	3	0	1	2	0	0	1	0	1	0	0	0	0	2	0	0	0	0	0	0	0	0	0	0	0	0	0	0	0	0	0	0	0	0	0	1	1	0	0	0	0	0	0	0	0	1	0	0	1	0	1	1	0	0	0	0	1	0	0	0	0	1	0	2	0	0	0	0	0	1	0	0	0	0	0	0	1	0	1	2	0	0	0	2	1	0	0	0	0	0	0	0	0	0	0	1	1	1	1	0	0	2	0	0	0	0	1	0	1	0	0	1	0	0	0	0	1	0	0	0	0	1	0	0	0	0	1	0	1	0	1	0	0	0	0	0	0	0	1	0	1	0	1	1	0	0	0	0	0	1	0	0	0	0	1	0	1	0	0	0	0	0	1	0	0	1	0	0	1	1	0	0	0	0	0	1	0	1	0	1	0	0	0	0	0	0	0	0	0	0	1	0	0	2	0	1	0	1	0	0	0	0	0	0	0	0	0	0	0	0	1	1	0	1	0	1	0	0	0	1	2	0	1	0	0	1	0	0	0	0	1	0	0	0	0	0	0	0	1	0	0	0	1	0	0	0	0	0	0	0	0	1	0	0	0	0	0	0	0	1	0	0	0	0	0	0	2	0	0	0	1	0	1	0	0	0	0	0	0	0	0	0	0	1	0	0	0	0	0	0	0	0	0	0	0	0	0	2	0	0	0	0	0	0	1	0	1	0	0	1	1	0	0	0	0	0	1	1	1	0	0	0	0	0	0	1	0	0	0	2	0	1	1	0	1	0	0	0	0	0	0	0	1	0	0	0	2	0	0	0	0	1	0	0	0	0	0	0	0	0	1	1	0	0	0	0	0	0	1	1	0	0	0	0	0	0	0	0	0	2	0	0	0	0	0	0	1	0	0	0	0	0	0	0	0	0	1	0	0	0	0	0	0	1	0	0	1	0	0	0	1	1	0	0	1	0	0	2	1	0	0	0	2	0	0	0	0	0	0	0	0	0	0	0	0	0	0	0	1	2	0	0	1	0	0	0	0	0	1	0	0	0	0	1	0	0	0	0	0	0	0	1	0	0	1	0	0	0	0	0	0	0	0	0	0	0	0	0	1	0	0	0	0	0	0	0	0	0	1	0	0	0	1	1	0	0	0	0	0	0	0	0	0	1	0	0	0	0	0	0	0	0	0	0	0	0	0	0	0	0	0	0	1	0	0	0	0	0	0	0	0	1	1	0	2	0	0	1	0	0	1	0	0	1	1	0	0	0	0	0	0	0	0	0	0	0	0	0	0	1	1	0	0	0	0	0	1	0	0	1	0	0	0	0	0	1	0	0	0	0	0	1	1	0	0	0	0	0	0	0	0	0	0	0	0	1	0	0	1	0	1	1	0	0	0	0	0	0	0	0	1	0	0	0	0	0	1	1	0	0	2	0	1	0	0	0	0	1	1	0	0	2	0	1	0	0	0	0	0	0	1	0	0	0	1	0	0	0	0	1	0	0	0	1	0	0	0	0	2	0	0	0	0	0	0	0	1	0	0	0	0	1	0	0	0	0	0	0	0	1	0	0	0	0	2	0	0	0	0	0	0	0	0	1	0	2	0	0	0	1	0	0	0	0	0	0	0	0	0	1	1	1	1	1	0	0	0	0	0	0	1	1	0	0	1	0	0	0	0	0	0	0	1	0	1	0	0	0	0	0	0	0	0	0	0	0	0	0	0	0	2	0	1	0	0	0	0	0	2	0	1	0	0	0	1	0	0	0	0	0	0	0	0	1	0	1	0	0	0	1	1	1	3	0	0	0	2	0	1	2	0	0	0	1	0	0	0	0	0	0	1	1	1	0	0	0	0	0	0	0	0	0	0	0	1	0	0	1	0	0	0	0	0	0	0	0	0	1	0	0	0	0	0	0	0	0	0	0	0	0	0	1	0	0	0	0	0	1	0	1	0	0	0	1	0	0	3	0	0	1	1	0	0	1	1	0	1	0	0	0	0	0	0	0	1	0	0	0	0	0	0	0	0	0	1	0	0	0	0	0	0	0	0	0	0	0	0	0	1	0	3	0	1	1	0	0	0	1	0	0	0	0	1	1	0	0	0	0	0	0	0	1	0	0	0	0	2	0	0	0	1	0	0	0	1	1	0	0	0	0	0	1	0	0	1	0	0	0	0	2	0	0	0	0	2	0	0	1	0	0	0	0	0	0	0	0	0	1	1	0	0	0	0	0	0	0	0	0	0	0	1	0	0	0	0	0	0	0	0	0	2	1	1	0	0	0	0	2	2	0	1	0	0	0	0	0	0	1	0	0	0	0	0	0	1	1	0	0	0	0	2	0	0	0	1	0	0	1	1	0	0	1	0	1	0	0	0	0	0	0	0	1	0	0	0	0	1	1	1	0	0	0	0	1	0	0	1	0	0	0	1	0	0	0	0	0	1	0	1	0	0	0	0	0	0	0	2	0	0	0	0	1	1	0	0	0	0	1	0	1	0	0	0	0	1	0	0	0	0	1	0	0	0	2	0	0	1	0	0	0	0	0	0	0	0	0	0	0	0	0	0	2	1	0	0	0	0	0	0	1	1	0	0	0	0	0	0	0	0	0	0	1	0	0	0	0	1	1	1	0	0	0	1	0	0	0	1	0	1	0	0	0	0	0	0	1	0	1	0	0	1	0	0	0	0	0	0	0	1	0	0	0	0	0	0	1	1	0	0	0	0	0	0	1	1	0	0	0	0	0	1	1	0	0	0	0	0	0	1	0	0	0	0	0	0	0	0	0	0	1	0	1	0	0	2	0	0	0	0	0	1	0	0	1	0	0	0	1	0	0	0	0	0	0	1	0	0	0	1	0	0	0	0	0	0	0	0	0	0	0	1	2	0	0	0	0	0	0	0	0	0	1	0	1	0	0	0	0	1	0	0	0	0	0	1	1	0	0	2	1	0	0	0	1	1	0	0	0	0	0	0	0	0	0	0	0	0	0	1	0	0	1	1	0	0	0	0	0	0	0	0	0	0	0	0	0	0	0	0	0	0	0	0	0	1	0	0	0	0	0	2	0	1	0	0	0	1	1	0	1	0	0	0	0	0	0	1	2	0	0	0	0	0	0	0	0	0	0	0	0	0	0	1	1	0	0	2	0	0	1	0	0	0	0	0	0	0	0	0	0	0	1	0	1	0	1	1	2	0	0	0	0	0	0	0	1	1	2	0	0	0	0	0	1	2	0	0	0	0	0	1	0	0	0	0	0	0	0	0	0	0	1	1	0	1	1	0	0	0	0	0	0	1	1	0	0	0	0	1	0	0	0	1	3	0	0	0	1	0	0	1	0	0	0	0	1	0	0	1	0	0	0	1	1	0	0	0	0	0	0	0	1	0	0	0	0	0	0	1	2	0	0	0	0	0	0	0	1	1	0	1	0	0	0	1	0	0	0	0	0	0	2	0	1	0	0	0	1	0	0	0	0	0	0	2	1	0	0	1	0	0	0	0	0	1	0	0	0	0	0	1	0	0	0	0	1	0	1	0	0	0	0	0	0	0	1	0	0	0	0	0	0	1	0	1	0	0	0	0	0	0	0	0	0	0	0	2	0	0	0	0	1	0	1	1	0	0	1	0	0	0	0	1	0	0	0	0	0	0	0	1	0	0	0	0	0	0	0	0	0	0	0	0	0	0	0	0	1	0	0	1	0	0	1	0	0	0	0	0	0	0	0	0	0	1	0	0	1	0	0	0	1	2	0	0	1	0	0	0	0	0	0	0	0	0	0	0	0	1	0	0	0	0	0	0	0	0	1	0	1	0	0	2	0	0	0	0	0	0	1	0	0	0	0	0	0	0	0	0	0	2	0	0	0	0	0	0	0	0	0	0	2	0	0	0	0	1	0	2	0	1	0	0	0	1	0	0	0	1	0	0	0	1	0	0	0	0	0	0	0	0	0	1	0	0	0	0	0	0	0	0	1	1	0	0	0	0	0	1	0	0	1	0	2	0	0	0	0	0	0	0	0	1	0	0	2	0	1	0	0	0	0	0	1	3	0	1	0	0	0	0	0	1	1	0	0	0	0	0	1	0	0	0	1	1	0	0	0	1	1	0	0	0	0	1	0	2	0	1	1	2	0	1	0	0	0	0	0	0	0	0	0	0	0	0	0	1	0	0	1	0	0	0	0	0	0	1	0	0	0	0	0	0	1	1	0	1	0	0	0	0	0	2	1	0	0	0	0	0	0	0	0	0	0	0	0	0	0	0	0	0	0	0	0	0	0	0	1	0	1	0	1	2	0	0	0	0	0	0	0	0	0	0	1	0	0	0	0	0	1	0	1	1	1	0	0	1	0	0	2	0	2	0	1	0	2	0	0	0	0	0	0	0	0	0	0	0	0	1	0	0	0	0	2	0	0	0	0	0	1	0	0	0	0	2	2	0	0	0	1	0	0	0	0	1	0	0	0	0	0	0	2	1	0	0	0	0	0	0	0	1	0	0	1	0	1	1	0	1	0	0	0	0	0	0	0	0	0	0	0	0	0	0	0	0	0	0	0	0	0	0	0	0	0	1	1	1	0	1	0	0	1	0	0	0	0	0	1	1	0	0	1	0	0	0	0	0	0	0	0	0	0	0	1	1	1	2	0	1	0	0	0	0	0	0	0	0	1	0	0	0	1	0	0	1	0	0	0	0	0	1	0	0	0	0	0	0	0	0	0	2	1	1	0	1	0	0	0	0	2	1	0	0	0	0	1	0	0	1	0	1	0	0	0	0	0	0	0	0	0	0	0	1	0	0	2	0	0	0	0	0	0	0	0	0	0	0	0	0	0	1	0	0	0	0	0	1	1	0	0	2	0	0	0	0	1	1	0	0	0	0	0	0	0	1	0	0	0	0	1	1	0	0	0	0	0	0	0	0	0	0	1	0	0	0	1	0	0	0	0	0	0	1	1	1	1	0	0	0	3	0	0	0	2	2	0	0	0	0	1	0	0	0	0	0	0	0	0	0	0	0	0	0	1	0	0	0	1	0	0	1	0	0	0	0	0	0	0	0	0	0	0	0	0	0	0	0	1	0	0	0	0	0	1	0	0	0	0	0	1	0	0	0	0	0	2	0	1	0	1	1	2	0	0	0	0	1	0	0	0	1	0	1	0	1	0	0	1	0	0	0	1	1	1	1	0	0	0	0	0	0	0	0	0	1	0	0	0	1	0	0	1	0	0	0	1	0	0	0	0	0	0	0	0	0	3	1	0	0	0	0	0	0	0	1	1	2	0	0	0	0	0	1	1	0	0	0	0	1	0	0	0	1	0	1	0	0	0	0	0	0	0	1	0	0	0	1	0	0	2	0	0	0	0	1	0	0	0	1	0	0	0	2	0	1	0	0	0	0	0	0	0	0	0	0	0	2	0	1	0	2	0	0	0	0	0	1	1	1	0	0	1	0	0	0	0	0	0	1	0	0	0	0	0	0	0	0	1	0	0	0	0	0	0	0	1	1	2	0	0	0	0	0	0	0	0	0	0	0	2	0	1	0	1	0	1	1	0	1	0	0	0	0	0	0	0	1	0	0	0	0	0	0	0	0	0	1	0	0	0	1	0	0	0	1	0	0	0	0	1	0	1	0	1	0	0	0	0	0	1	0	0	0	0	0	0	0	1	0	0	0	0	0	0	0	0	0	1	1	0	0	1	1	0	0	0	0	2	0	0	0	0	0	0	0	0	0	0	0	0	0	1	1	0	0	0	1	0	1	0	0	0	1	0	1	0	0	0	0	0	2	0	1	0	0	0	0	0	1	0	0	0	0	0	0	0	1	0	0	1	0	0	0	0	0	0	0	0	0	3	0	0	1	0	0	0	0	1	0	0	0	0	0	0	0	0	0	0	0	0	0	0	0	1	2	0	0	0	0	0	0	0	0	0	0	0	0	0	0	0	0	0	0	0	0	0	0	2	0	1	0	0	0	0	1	0	0	0	1	0	0	0	0	0	0	0	0	0	0	1	0	0	1	0	1	1	0	0	0	0	0	0	0	0	0	0	0	0	0	1	0	0	3	0	1	0	0	1	0	1	0	0	0	0	0	0	0	1	0	1	1	0	0	2	0	0	1	1	0	0	3	0	1	0	0	0	0	0	0	0	1	0	0	0	0	0	1	0	1	0	1	0	0	1	0	0	0	0	0	0	2	0	0	0	1	1	0	0	1	0	0	0	1	1	0	0	0	0	0	0	0	0	0	0	0	0	0	0	0	1	0	3	0	1	0	1	1	0	0	0	0	1	2	1	0	1	0	1	0	1	0	1	2	0	0	1	1	0	0	0	0	0	0	0	0	0	0	0	1	0	0	0	0	0	0	0	0	0	0	1	0	1	0	0	0	1	2	0	0	0	0	1	1	0	0	0	0	0	0	0	0	1	0	0	1	1	1	0	0	0	3	0	0	0	0	0	0	0	0	0	0	1	0	0	0	0	2	1	1	0	0	0	0	1	1	2	0	1	0	0	0	0	1	0	0	0	1	0	0	0	0	0	0	0	0	0	0	0	0	0	0	0	3	0	0	1	0	1	0	1	1	1	1	0	0	2	0	0	1	0	0	0	1	0	0	0	0	0	0	1	0	0	2	0	0	0	1	0	1	0	0	0	0	0	0	0	0	1	1	0	0	0	0	0	0	0	0	0	0	1	1	0	0	0	0	0	0	0	0	0	1	0	0	1	0	0	0	0	0	0	1	0	0	0	0	0	0	0	1	1	0	0	0	0	0	0	0	1	0	0	1	0	0	0	0	0	0	0	0	1	1	0	0	0	1	0	0	1	0	0	0	0	0	0	0	0	0	0	0	0	0	0	0	1	0	0	0	1	0	0	0	0	1	0	1	0	0	0	0	1	0	0	1	1	0	1	0	0	0	0	0	1	0	0	0	0	0	0	0	1	3	1	0	1	1	2	0	0	0	0	0	0	0	0	0	0	0	0	0	0	0	0	1	1	0	0	0	1	0	0	0	1	0	0	0	0	0	1	0	0	0	1	0	0	1	0	1	0	0	0	0	1	0	0	1	1	0	0	0	2	2	0	0	1	0	1	0	0	1	0	0	0	1	0	0	0	0	1	0	0	0	0	0	1	0	0	1	1	0	0	0	0	1	0	0	0	1	0	0	0	0	0	0	0	0	0	0	0	0	0	0	0	0	0	0	0	1	1	0	0	0	2	0	0	0	0	0	0	0	0	0	0	0	0	0	0	0	0	0	0	0	0	0	0	2	0	1	0	0	0	0	0	0	2	0	0	0	0	0	1	1	0	0	0	0	0	0	0	0	0	1	0	0	1	0	0	0	0	0	1	0	0	0	0	0	1	1	0	1	1	0	0	0	1	0	1	0	0	3	1	0	0	0	0	0	1	0	0	1	0	1	0	0	0	0	0	1	1	0	0	0	0	0	0	0	0	2	0	0	0	0	0	0	0	1	1	0	1	0	1	0	0	2	0	0	1	0	2	0	0	0	2	0	0	0	0	0	0	0	0	0	0	0	1	0	0	1	0	0	0	0	0	0	0	1	1	0	0	1	0	0	0	0	0	0	0	0	0	0	0	0	0	0	0	0	0	0	0	0	0	0	3	1	0	0	1	0	1	0	0	0	0	0	1	0	0	0	1	0	0	0	0	1	1	0	0	0	0	0	1	0	1	1	0	0	0	0	1	1	0	0	0	0	1	0	0	0	1	0	0	0	0	0	1	1	0	0	0	1	0	0	0	0	1	0	0	0	1	0	0	0	2	0	0	0	0	0	0	0	0	0	1	0	0	0	0	0	0	0	0	1	0	0	0	0	0	2	0	2	0	0	0	1	0	0	1	0	2	1	0	0	0	0	0	0	0	0	0	0	0	0	0	1	1	1	0	0	0	0	0	0	1	1	0	0	1	0	0	0	0	1	0	0	1	0	0	0	0	0	0	0	0	0	0	0	0	0	0	0	0	0	1	0	1	0	0	0	0	0	1	0	1	0	0	1	1	0	0	0	0	0	1	0	0	2	1	0	0	0	0	0	0	0	0	0	0	0	0	0	0	0	0	0	0	0	0	2	0	1	0	0	0	0	0	1	0	2	0	0	0	0	0	0	0	2	0	0	0	0	0	2	0	2	0	1	1	1	0	0	1	0	0	0	0	0	0	0	0	0	0	2	0	0	0	0	0	0	0	1	2	0	0	1	0	0	0	1	0	0	0	0	0	0	0	0	0	0	0	1	0	0	0	2	0	0	1	0	1	0	1	0	0	0	0	0	0	0	0	0	1	1	0	0	0	0	1	0	0	0	0	1	1	0	0	1	1	1	0	0	0	0	0	1	2	0	0	0	1	0	0	0	1	0	2	0	2	1	0	0	0	0	1	1	0	0	0	0	1	1	0	0	0	1	0	1	0	0	0	0	0	0	1	0	0	0	1	0	0	0	0	1	0	0	0	1	0	0	1	0	1	0	1	0	2	0	0	0	1	1	1	0	0	0	0	0	0	0	2	0	0	0	2	2	0	2	0	0	0	0	0	0	0	1	1	0	0	1	2	1	0	0	1	0	1	0	0	0	0	0	0	0	0	0	0	0	0	0	0	1	0	0	0	1	0	1	0	1	0	0	0	0	1	0	0	2	0	0	0	0	1	0	0	2	0	0	0	0	0	0	0	0	0	0	0	0	0	1	0	0	0	0	0	0	1	1	0	0	0	0	0	0	0	0	1	0	0	1	0	0	0	0	0	0	0	0	0	0	0	0	0	1	0	0	0	0	0	0	0	0	1	0	0	1	0	1	0	0	0	0	1	0	2	0	1	0	0	1	0	1	1	0	0	0	0	1	0	2	0	0	0	0	0	0	0	1	0	0	1	2	0	0	1	0	0	0	0	1	0	0	0	0	0	0	0	0	1	0	0	1	0	0	0	0	0	0	1	0	0	0	0	0	0	0	0	0	0	0	0	1	0	1	0	0	0	0	2	0	0	0	1	1	1	0	1	2	0	0	1	0	0	0	0	0	1	0	0	0	1	0	0	1	0	0	0	2	0	0	1	1	0	0	0	0	0	0	0	1	0	0	0	0	1	1	1	0	0	1	0	0	1	0	0	0	0	0	0	0	0	0	0	0	1	0	0	0	0	0	0	0	0	1	0	0	0	1	1	0	1	0	0	0	0	0	0	0	0	0	0	0	0	0	0	0	0	0	0	0	2	1	0	0	0	0	0	0	1	0	0	0	1	0	1	1	0	1	0	1	1	1	0	0	1	0	0	0	1	0	0	0	0	0	0	0	0	1	1	0	0	1	0	0	0	0	0	1	1	0	0	0	0	0	0
N0.HOG0006841	0	0	1	3	3	0	0	0	0	0	1	0	0	0	0	0	0	0	0	1	0	0	0	0	0	0	0	0	1	0	0	0	1	0	0	1	0	0	0	0	0	0	1	0	0	0	2	0	0	0	1	0	0	1	0	0	0	0	1	1	0	0	0	0	0	0	1	0	0	0	0	0	0	0	0	0	1	1	0	2	0	0	0	0	0	0	2	0	0	0	0	0	0	0	0	1	0	0	0	0	0	0	0	0	0	0	0	0	0	0	0	0	0	0	0	3	1	0	0	0	0	0	0	0	0	0	1	0	0	0	0	0	0	0	0	0	0	0	0	0	0	0	0	0	0	0	0	1	0	0	0	1	0	0	0	0	0	0	0	1	0	0	1	0	1	0	0	0	0	1	1	0	0	0	0	0	0	0	0	0	0	0	0	0	0	0	0	0	0	0	0	0	0	0	0	0	0	0	0	0	0	0	0	0	0	0	0	0	0	1	0	1	0	0	0	1	2	0	1	0	0	0	0	1	0	0	2	0	0	0	0	0	0	1	1	0	0	0	0	0	1	0	0	0	0	1	0	0	0	0	0	0	1	0	0	0	0	0	0	0	0	3	0	0	0	0	0	1	0	0	0	0	1	0	0	1	0	0	0	0	0	0	1	0	0	0	0	0	1	2	0	0	0	0	0	0	1	0	0	0	1	0	0	0	0	0	0	0	0	0	1	0	0	1	0	1	0	0	0	0	0	2	0	1	0	0	0	1	2	0	0	0	0	0	0	0	0	0	4	0	0	2	0	0	0	0	0	0	0	0	1	4	0	0	0	0	0	0	0	0	0	0	0	0	0	0	0	1	0	2	0	2	0	2	0	1	0	0	0	0	0	0	0	0	0	0	0	0	0	1	0	0	0	0	0	0	0	0	0	0	1	0	0	0	0	0	0	0	1	0	1	1	0	0	0	0	0	0	1	0	0	0	1	0	0	0	1	1	0	1	0	0	0	0	0	0	1	0	1	1	0	0	0	0	0	0	0	0	0	0	1	0	2	0	0	1	0	0	0	0	0	0	0	1	0	0	0	0	0	0	0	0	0	0	2	0	1	0	0	2	1	0	0	0	0	0	0	0	0	0	1	0	0	0	0	0	0	0	0	0	0	0	1	0	0	0	0	0	0	1	0	0	0	0	0	0	0	0	0	0	0	0	0	0	0	0	1	1	0	0	1	0	0	0	0	0	0	0	0	0	1	0	0	0	0	0	0	0	1	0	0	0	1	0	0	0	1	0	0	0	0	0	0	2	0	1	0	0	1	0	0	0	0	0	0	0	0	0	0	0	0	0	0	0	1	0	0	1	0	0	0	0	1	0	0	0	0	0	2	0	0	1	0	0	0	0	1	0	0	1	0	0	0	0	0	0	0	0	0	1	0	0	0	1	1	0	0	1	2	0	0	1	0	0	0	0	1	0	0	0	0	0	0	0	0	0	0	0	0	0	0	1	0	0	0	1	0	0	0	0	0	0	0	0	0	0	0	0	0	0	0	0	1	1	0	0	0	0	0	0	0	0	0	0	0	0	0	4	1	0	0	1	0	0	0	0	1	0	0	0	0	0	0	0	0	0	0	0	0	1	1	0	0	0	0	0	0	0	0	0	0	0	0	1	0	0	0	0	0	0	0	1	0	0	0	0	0	0	1	1	1	0	0	1	0	0	0	0	0	0	0	1	0	1	0	0	0	0	0	0	0	0	0	1	0	0	0	0	0	0	1	0	0	0	0	0	0	1	1	0	1	0	0	0	0	0	1	1	0	0	0	0	0	0	0	0	1	1	0	0	0	0	0	0	0	1	0	0	0	0	0	1	0	3	0	0	0	0	0	0	0	0	0	0	0	0	0	0	0	0	0	0	1	2	1	0	0	1	0	0	0	1	0	0	0	0	0	0	0	0	0	0	0	0	1	0	0	0	0	1	0	0	0	0	0	0	0	0	0	0	0	0	0	0	0	0	0	0	0	1	0	0	0	0	0	1	0	0	0	0	0	0	0	0	0	0	0	0	0	1	2	0	0	0	0	0	0	0	1	0	0	0	0	1	0	0	0	0	0	1	0	0	0	1	0	0	0	0	0	0	0	0	0	0	0	0	0	0	0	0	0	0	0	0	0	0	1	0	0	0	0	0	0	0	0	0	0	0	0	0	1	1	0	1	2	0	0	1	0	2	1	0	1	0	0	0	1	0	0	0	0	1	0	0	0	0	0	0	0	0	0	0	2	0	0	0	0	0	0	0	0	1	0	1	0	0	0	0	0	0	0	0	0	0	0	0	1	2	0	0	0	0	0	0	0	0	0	0	0	2	0	0	0	1	1	0	0	0	0	0	0	0	0	1	1	0	0	0	0	0	0	0	0	0	0	0	0	0	0	0	0	0	0	0	0	0	0	0	0	0	0	0	0	0	0	0	0	2	0	1	0	0	0	0	0	1	0	1	1	0	0	0	0	0	0	0	0	0	0	1	0	0	0	1	0	1	0	0	0	0	0	0	0	0	0	0	0	1	0	0	1	0	1	0	0	0	1	0	1	0	0	0	3	1	0	0	1	0	0	0	0	0	1	2	0	2	0	1	0	0	0	0	0	0	0	0	0	0	0	0	0	1	1	2	0	0	0	0	0	0	0	0	0	0	0	3	1	0	0	1	0	0	0	0	0	0	0	0	0	3	0	0	1	1	0	0	0	1	0	0	1	0	0	0	0	0	0	1	0	0	1	0	0	0	0	0	0	0	0	0	0	0	0	0	0	0	0	1	0	0	0	0	0	0	0	0	0	0	0	0	0	0	0	0	0	0	0	0	0	0	0	0	0	1	0	0	0	1	0	0	0	0	0	1	0	0	0	0	0	0	0	0	0	0	0	0	0	0	0	0	0	0	0	0	0	0	0	0	0	0	0	0	0	0	0	0	0	0	1	0	0	1	1	0	0	1	0	0	0	0	0	1	0	0	0	0	0	0	0	0	2	0	0	1	0	0	0	1	0	0	0	1	0	0	0	0	0	1	0	0	0	0	0	0	0	0	2	0	0	0	0	0	0	0	1	1	0	0	0	0	1	0	0	0	0	0	0	0	0	0	0	0	0	1	0	0	0	0	1	1	0	0	0	0	0	0	0	0	0	0	0	0	0	0	0	0	0	0	0	0	0	0	4	0	0	0	0	0	0	0	0	0	0	1	0	0	0	0	1	1	1	0	0	0	1	0	1	0	0	0	0	0	0	0	0	0	1	0	0	0	0	0	0	0	0	0	0	0	0	1	0	3	0	0	0	1	0	0	0	0	0	0	0	0	0	0	1	0	1	0	2	0	0	1	0	0	0	0	3	0	0	0	0	0	1	0	0	0	0	0	0	0	0	0	0	0	0	0	0	0	0	0	0	0	0	2	0	0	0	0	0	1	0	1	0	0	0	0	1	1	0	0	0	0	0	0	1	0	0	0	0	0	0	0	0	0	0	0	2	1	0	0	0	2	0	0	0	0	0	0	0	0	0	0	0	0	0	0	0	0	0	0	0	0	0	0	2	0	0	0	0	0	0	0	0	2	0	2	0	0	0	0	0	0	0	0	1	1	0	0	0	0	0	0	0	0	0	1	0	0	0	2	0	0	0	1	0	1	0	0	0	0	0	0	1	0	0	0	0	1	0	1	0	1	0	0	0	0	0	0	0	0	0	1	0	0	0	0	0	0	0	0	1	0	1	0	0	0	0	0	0	0	0	0	0	0	0	0	0	1	1	0	0	0	0	2	0	1	0	0	1	0	0	0	1	0	0	0	0	0	0	0	1	0	0	0	0	0	0	2	0	2	0	0	0	0	1	0	0	0	0	0	0	0	0	0	0	0	0	0	0	0	1	0	0	0	3	1	0	0	0	1	0	0	0	0	0	0	1	0	0	0	0	0	0	0	0	0	0	0	0	1	0	0	0	0	0	0	0	0	0	0	0	0	0	0	0	0	0	0	0	0	0	1	0	0	0	0	0	0	0	1	2	1	0	0	0	0	0	0	0	1	0	0	0	1	0	0	0	0	0	0	0	0	0	0	1	0	0	0	1	0	0	0	0	0	1	1	0	0	1	0	0	0	0	0	1	0	1	0	0	0	0	0	0	0	0	0	0	0	0	0	0	0	0	0	0	0	0	0	0	0	0	0	0	0	0	0	0	0	0	1	0	0	1	0	0	0	0	0	0	1	0	0	0	0	1	0	0	2	0	0	0	0	0	0	1	0	0	0	0	1	2	0	0	1	1	0	0	0	1	0	0	0	0	0	0	0	0	0	0	0	0	0	0	0	0	0	0	0	0	0	0	0	0	0	2	0	0	1	0	3	0	0	0	0	0	0	1	0	0	0	0	0	0	0	0	1	0	0	0	0	0	0	0	0	0	0	2	0	0	0	0	0	1	0	0	0	1	0	1	0	0	0	0	0	0	0	0	0	0	0	0	0	0	0	0	0	0	0	0	0	0	0	2	0	0	1	0	0	0	0	0	0	0	1	2	0	1	0	0	0	0	0	0	0	2	0	0	0	0	0	0	0	0	0	0	0	0	0	0	0	0	0	0	0	0	0	0	0	0	0	0	0	0	0	0	0	1	0	0	0	0	0	1	3	1	0	1	1	0	0	0	0	0	0	1	0	0	0	0	0	0	0	0	0	0	0	0	0	1	0	0	0	0	0	0	0	0	1	0	0	1	3	3	0	1	1	0	1	0	0	1	0	0	3	0	0	0	0	0	0	0	0	0	0	0	0	1	0	0	0	0	0	0	0	0	0	0	1	0	0	0	1	0	0	1	0	1	0	0	0	0	0	0	0	0	0	0	0	0	0	0	0	0	1	0	0	0	0	1	0	0	0	0	0	0	0	0	0	0	0	0	0	0	0	0	0	0	0	0	0	0	0	0	1	0	0	0	0	0	0	0	0	0	0	0	0	1	1	0	1	0	1	0	0	0	0	0	0	0	0	1	0	0	0	2	0	0	1	0	0	1	0	0	1	0	0	0	0	0	0	0	0	0	1	0	0	0	0	0	0	0	0	0	0	0	0	2	0	0	0	0	0	0	0	0	0	0	0	0	0	1	1	0	0	0	0	0	0	0	0	0	5	0	0	0	0	1	0	0	0	0	0	0	0	0	0	0	0	0	0	0	3	0	0	0	0	0	0	0	0	0	0	0	0	0	0	0	0	0	0	0	0	1	0	0	0	1	0	0	0	0	0	0	0	2	0	0	0	0	0	1	0	0	0	0	0	0	0	0	0	0	0	0	0	0	0	0	0	0	0	1	0	0	0	0	0	0	0	1	0	1	0	0	0	0	0	0	0	0	0	0	1	0	0	0	0	0	0	0	0	1	0	0	0	0	0	0	0	0	0	0	0	0	0	0	2	0	0	1	0	0	0	0	1	0	0	0	0	1	0	0	0	0	0	1	0	0	0	0	0	0	0	0	1	0	0	0	0	0	0	0	0	0	0	0	3	0	0	0	0	0	0	0	0	0	1	0	2	0	0	0	0	0	0	0	0	0	0	0	2	1	0	0	0	1	0	0	0	0	0	0	0	1	0	0	0	0	0	0	0	0	1	0	1	1	2	0	0	2	0	0	0	1	0	0	0	0	0	0	0	1	1	0	0	0	0	2	0	0	0	6	0	0	0	0	0	0	0	0	0	1	0	0	0	0	0	0	0	0	0	1	0	0	0	2	0	0	0	0	0	0	0	0	0	0	0	0	0	0	0	0	0	0	0	0	0	0	0	0	0	0	2	1	0	0	0	0	0	0	0	0	0	0	0	0	0	1	0	0	0	0	0	3	0	0	0	0	0	0	0	0	0	1	0	1	0	0	0	0	0	0	0	0	2	0	0	0	0	0	0	0	0	0	1	0	0	0	0	0	2	0	0	0	0	0	0	0	0	0	1	0	0	0	0	0	1	0	0	0	0	1	0	0	0	0	0	0	0	0	1	1	0	0	0	0	0	0	5	0	0	0	0	0	0	0	0	0	0	0	0	0	0	0	0	0	0	1	0	0	0	0	0	1	0	0	0	0	0	0	0	0	0	1	1	0	0	1	0	0	0	2	0	1	0	2	0	0	0	0	0	0	0	0	1	0	0	0	0	0	0	1	1	0	0	0	0	0	1	0	0	0	0	1	0	0	0	0	2	0	1	0	0	0	1	0	0	0	0	2	2	0	1	0	0	0	0	1	0	0	0	0	0	0	0	0	0	0	1	0	0	0	0	0	0	0	0	0	0	0	0	0	0	0	0	2	0	0	0	0	1	0	1	0	0	0	0	0	0	0	0	0	0	0	0	0	0	0	0	2	0	0	0	0	0	0	0	1	0	0	0	0	0	0	0	0	0	1	0	0	0	2	0	0	0	2	0	0	0	0	1	0	0	1	0	1	0	0	0	0	0	0	0	0	0	0	0	0	0	0	1	0	0	1	0	0	0	0	0	0	2	0	0	0	2	0	1	0	0	0	0	0	0	0	0	1	0	0	0	0	3	0	1	1	0	1	0	0	0	0	1	0	0	1	0	0	0	0	1	1	0	0	0	0	0	0	2	1	0	0	0	0	0	0	0	0	1	0	0	0	0	0	0	0	0	0	0	0	0	0	0	0	1	0	0	0	2	0	0	0	0	0	0	0	0	0	0	0	0	0	1	1	0	0	0	0	1	1	0	1	0	0	0	0	0	0	0	0	1	0	0	0	0	0	0	1	0	0	0	1	0	1	0	0	0	0	0	2	1	0	0	0	0	0	0	1	0	0	0	0	0	0	0	0	0	0	0	0	0	0	0	0	0	0	0	0	1	0	0	0	0	1	0	0	0	0	0	0	0	0	0	0	3	0	0	1	0	0	0	0	0	0	1	1	0	0	1	1	0	0	0	0	0	0	0	0	0	1	1	0	1	0	0	0	0	0	0	0	0	0	1	0	0	0	0	0	1	0	0	1	0	0	1	0	0	0	0	0	0	1	2	0	0	0	0	0	0	0	0	0	2	2	0	0	0	2	0	0	0	1	0	0	0	0	1	0	0	1	0	0	0	0	0	0	0	0	0	0	0	0	0	0	0	0	1	0	4	0	0	0	0	0	0	0	0	0	0	0	0	0	0	0	0	0	0	0	0	0	0	0	0	0	0	0	0	0	0	0	0	0	0	1	0	0	0	0	0	0	2	0	0	0	0	0	0	0	0	0	1	0	0	0	0	0	0	0	0	0	0	0	1	0	0	0	2	0	1	0	1	0	1	0	0	0	0	0	0	1	0	0	0	0	0	1	0	0	0	0	0	0	1	0	0	0	0	0	0	1	0	0	0	0	0	0	1	0	0	0	0	0	0	0	0	0	1	0	0	1	0	0	0	1	0	0	1	0	0	0	0	0	0	1	1	0	0	0	0	0	0	0	0	0	0	0	0	0	0	0	2	0	0	0	0	1	0	0	0	0	0	0	0	0	2	0	0	0	0	2	0	0	0	1	0	0	0	1	0	0	0	0	0	0	0	0	0	1	2	0	0	0	0	0	0	1	0	0	1	0	3	0	0	0	0	0	0	2	0	0	1	0	0	0	1	0	0	0	0	0	1	0	0	0	2	0	0	0	1	0	0	1	1	0	0	0	1	0	0	0	0	0	0	0	0	2	0	0	0	1	0	0	0	0	0	0	0	0	0	0	0	0	0	0	1	0	0	0	0	0	0	0	0	0	1	0	0	0	0	0	2	0	0	0	0	0	0	1	2	0	0	0	0	0	0	0	1	0	0	0	0	0	0	0	1	0	1	0	0	0	0	0	0	1	0	0	0	1	0	0	2	0	0	0	0	0	0	0	0	0	1	0	0	1	1	0	1	0	0	1	0	0	1	0	0	1	2	0	0	0	0	0	0	0	0	0	0	0	0	0	0	1	1	1	1	2	0	0	0	1	0	0	0	0	0	1	0	0	0	1	1	0	1	0	0	0	0	0	0	0	0	0	1	1	0	0	0	0	0	0	0	0	0	0	0	0	0	0	0	0	4	0	0	1	0	2	1	0	1	0	0	0	0	0	0	0	0	0	0	0	0	0	0	0	1	0	0	0	0	1	0	4	0	0	0	0	0	0	0	1	0	0	0	0	0	0	0	0	0	0	0	0	0	2	0	0	1	0	0	0	0	0	1	0	0	0	0	0	2	0	0	1	0	0	0	1	0	0	1	0	1	0	0	0	0	1	0	0	0	1	0	0	0	0	0	0	0	0	0	0	0	2	0	0	0	0	0	0	0	0	0	0	0	0	0	2	0	0	0	0	0	0	0	1	1	1	0	0	0	0	0	1	1	0	0	0	0	0	0	2	0	0	0	0	0	0	0	0	1	2	0	0	0	0	0	0	0	0	1	0	0	0	0	0	1	0	1	0	0	0	0	0	0	1	1	1	0	0	0	0	0	0	0	0	0	0	0	0	0	0	0	0	1	0	0	0	0	1	0	0	1	1	3	0	0	0	0	1	0	0	0	0	0	0	1	0	0	1	0	0	0	0	1	0	0	0	0	0	0	0	0	0	0	0	0	1	0	0	0	0	0	0	0	0	0	0	0	0	1	0	0	2	0	0	1	0	1	0	0	0	0	0	1	0	0	0	0	0	0	0	0	0	2	0	0	0	0	0	0	0	0	0	0	0	0	0	0	0	0	0	3	0	0	0	0	0	1	0	0	0	0	0	0	0	0	0	0	0	0	0	1	0	0	3	0	0	0	0	0	0	0	0	0	0	0	0	0	0	0	0	1	0	0	1	0	0	0	0	0	0	0	1	1	0	0	0	1	0	0	0	0	0	0	1	0	0	0	0	0	0	0	0	1	0	0	0	2	0	0	0	0	1	0	1	0	1	1	0	0	0	0	0	0	0	0	0	0	1	0	0	0	0	3	0	1	1	0	0	0	0	0	0	0	0	0	0	1	0	0	2	0	0	0	0	0	4	0	0	0	0	0	0	0	0	0	0	0	0	0	0	0	1	2	0	0	0	0	2	1	0	0	1	0	0	0	0	0	0	0	1	0	0	0	0	0	0	1	1	0	0	0	0	0	0	0	1	0	0	1	1	1	0	1	0	0	0	0	0	0	1	0	0	0	0	0	0	0	0	0	0	2	0	0	0	0	1	0	0	0	0	0	1	0	0	1	0	0	0	0	2	0	0	0	0	0	1	0	0	0	0	0	0	0	0	0	0	0	2	0	0	0	0	0	0	0	0	0	1	0	0	0	0	1	0	0	0	0	0	0	0	1	0	2	0	0	0	0	1	2	0	0	0	0	0	0	0	0	0	0	0	0	0	0	0	0	1	0	0	0	0	0	1	0	0	1	0	0	0	0	0	0	0	0	0	1	0	0	2	0	0	0	0	0	0	2	2	0	0	0	0	0	0	1	1	1	0	0	0	1	0	3	0	0	0	0	1	0	1	1	0	1	0	0	0	0	0	0	0	0	0	0	0	0	0	0	0	0	0	0	0	0	0	4	0	1	0	0	0	0	0	0	0	0	0	0	0	0	0	0	0	0	0	0	0	0	0	0	0	1	0	0	0	1	0	0	0	1	1	0	0	0	0	0	1	0	0	0	0	0	0	0	0	0	0	1	0	0	0	0	0	0	0	0	0	0	0	0	0	0	0	0	0	0	0	0	0	1	1	1	2	1	1	0	0	0	0	0	0	0	0	0	0	0	0	2	0	0	0	0	0	0	0	0	0	0	0	1	0	0	0	0	0	0	1	0	0	0	0	0	0	0	0	0	1	0	0	0	0	0	0
N0.HOG0013168	0	0	0	0	1	2	0	0	0	0	0	2	0	0	1	0	1	0	0	0	0	0	0	0	0	1	0	0	0	0	1	0	0	0	0	1	0	0	0	2	0	0	1	1	0	1	0	0	0	1	1	0	1	0	2	0	0	0	0	1	0	0	0	0	0	0	1	0	2	0	0	0	0	0	0	0	0	0	0	2	0	0	0	0	0	0	3	2	1	0	2	0	0	0	0	1	0	0	0	0	0	0	1	0	0	0	0	1	1	0	2	0	0	1	0	0	1	0	0	0	0	0	1	0	0	0	1	0	0	0	1	0	0	0	0	0	1	0	2	0	1	1	0	0	0	7	0	0	3	1	1	1	1	0	1	5	1	0	0	1	0	0	0	1	2	1	0	0	0	1	1	0	0	4	0	0	0	1	0	0	0	0	0	0	0	0	0	0	0	2	1	0	0	0	1	0	0	2	0	1	0	0	2	0	0	0	0	0	0	0	0	0	0	0	0	1	1	1	0	0	1	0	0	0	0	1	1	0	0	0	2	1	0	0	3	0	0	0	0	0	0	0	1	0	0	2	0	1	0	0	0	0	0	1	2	0	0	1	0	0	0	2	0	0	0	0	0	0	0	0	1	0	0	0	0	1	2	0	0	0	0	2	0	1	0	0	0	1	0	0	1	2	0	0	0	1	0	0	3	0	0	0	0	0	0	0	0	0	0	1	0	0	2	0	0	1	0	1	0	1	0	0	1	0	0	2	0	1	2	0	0	0	0	2	0	1	0	0	3	1	1	0	1	0	0	1	0	0	0	0	0	0	1	0	0	2	0	0	0	0	0	0	0	0	1	1	0	0	0	0	3	2	0	0	0	0	0	0	0	2	0	0	2	0	0	1	2	0	0	0	0	0	0	0	1	0	0	0	1	1	0	0	0	0	0	0	0	0	0	0	1	1	0	0	0	1	1	1	0	1	0	0	0	0	0	1	0	0	1	0	2	0	3	0	1	1	0	1	0	0	0	0	1	1	0	0	0	0	0	0	0	1	2	1	0	0	0	0	0	0	0	0	0	2	1	0	0	0	0	0	0	0	0	0	1	0	1	0	0	0	0	0	0	1	0	1	0	0	1	0	1	0	0	1	0	0	0	0	1	0	0	0	0	0	0	0	0	0	0	0	1	0	0	0	2	2	0	0	0	0	0	0	0	0	0	0	0	0	0	1	0	0	0	0	0	0	0	1	0	0	1	1	0	0	0	1	1	3	1	0	0	1	0	0	0	0	0	1	2	0	0	0	0	1	1	0	0	0	0	0	0	0	0	0	4	0	0	0	2	0	1	0	1	1	0	1	2	2	0	0	1	0	0	1	0	0	0	0	0	1	0	0	0	0	0	0	0	0	0	0	0	0	0	0	0	2	0	0	0	0	3	1	1	2	1	1	0	0	1	0	1	1	0	0	0	3	0	0	0	0	0	0	0	0	0	0	0	0	1	0	0	0	1	2	1	0	1	0	0	0	0	0	1	0	0	1	2	0	0	0	2	1	0	0	0	0	0	0	2	0	0	3	0	1	0	0	1	0	0	0	0	2	1	0	0	0	1	3	0	0	0	0	2	0	1	1	3	0	1	1	1	2	0	0	0	0	0	0	1	1	0	0	0	0	0	0	0	0	0	0	0	0	0	2	1	0	0	0	0	0	1	0	0	1	0	0	0	0	0	0	0	0	1	0	0	0	1	0	1	1	0	0	2	0	0	0	0	0	0	0	0	1	0	0	0	0	0	1	0	0	0	0	0	2	1	0	0	0	0	0	0	0	1	0	0	0	1	0	0	1	1	0	0	1	0	0	1	2	0	1	0	0	0	2	0	0	0	1	1	1	0	0	0	0	0	1	0	0	0	0	0	0	1	0	1	0	0	0	0	0	0	0	0	1	0	0	0	0	0	1	0	0	0	0	0	0	0	0	0	0	0	0	3	0	0	1	2	0	0	0	1	0	0	0	1	0	1	0	0	0	0	0	0	0	0	1	1	0	0	0	0	3	0	0	0	0	0	0	0	0	1	0	0	0	0	0	1	0	0	0	1	0	1	0	0	0	0	0	0	0	0	0	2	0	0	0	1	1	0	0	0	0	0	1	2	0	2	0	0	0	0	4	0	0	0	0	0	2	0	0	1	0	0	1	0	0	1	0	0	0	1	0	0	1	0	0	0	1	1	3	0	1	1	1	0	0	0	1	0	1	1	0	0	0	0	0	0	1	1	0	1	0	1	0	0	0	0	0	1	0	0	1	0	3	0	0	0	1	0	0	0	0	0	0	0	2	0	2	0	0	0	0	0	0	0	0	1	0	1	0	0	0	0	1	0	0	0	0	0	0	0	0	0	0	0	0	0	0	1	1	1	0	0	0	0	3	0	0	0	0	0	1	0	0	0	1	0	1	0	1	0	0	0	2	0	0	0	0	0	0	0	1	1	0	2	1	0	0	0	1	0	0	0	0	0	2	0	0	0	1	0	0	0	1	0	1	0	1	1	1	1	0	0	0	0	0	2	0	0	1	0	0	0	0	1	0	1	0	0	0	0	1	0	0	0	0	1	0	0	0	0	0	0	0	0	1	0	2	0	1	0	0	0	0	0	0	0	0	0	0	0	1	1	1	0	0	0	0	0	0	0	0	1	0	0	0	0	0	0	0	0	0	0	0	0	0	0	0	0	3	0	0	0	0	0	0	0	0	0	1	1	0	0	0	0	2	0	0	1	0	0	0	0	0	0	0	0	0	1	0	0	1	1	0	0	0	1	0	0	0	0	0	0	0	1	0	0	0	0	1	0	1	1	0	0	1	0	0	0	1	1	0	0	0	0	0	0	0	0	0	0	0	0	1	0	1	0	0	1	0	1	1	0	0	0	2	0	1	0	0	0	1	0	1	1	1	0	1	0	0	0	0	1	0	0	0	0	2	0	1	2	0	0	0	1	1	0	2	0	0	0	1	0	0	0	0	0	0	0	0	1	0	2	0	0	1	1	3	0	0	0	0	0	1	1	0	0	1	0	0	0	0	0	0	0	1	2	0	1	0	0	0	0	0	0	1	0	0	0	2	1	0	1	1	0	0	0	0	1	1	0	0	0	2	0	0	1	1	0	0	1	1	0	0	0	2	2	1	0	1	0	0	1	0	0	1	0	0	1	0	0	1	2	0	2	0	0	1	0	0	2	0	0	0	1	1	0	0	0	0	1	0	0	0	0	1	0	0	0	0	1	0	1	0	1	1	2	0	2	0	1	0	0	0	2	0	0	0	1	0	0	0	1	2	1	0	0	1	1	0	0	0	1	1	1	0	0	0	2	0	0	1	0	1	0	0	0	0	1	0	0	0	1	0	1	0	0	0	0	0	1	1	0	1	0	0	0	0	4	0	0	0	0	2	0	1	0	0	1	0	1	0	0	0	0	0	1	1	0	0	0	0	0	0	0	0	0	0	0	0	1	0	0	0	0	0	0	0	1	0	0	1	0	1	0	1	0	0	2	0	0	0	0	0	0	1	0	0	0	1	0	0	0	0	0	1	0	0	0	0	0	1	0	0	0	1	0	0	0	3	1	0	0	1	1	0	2	0	1	0	0	1	2	3	1	2	0	0	0	1	0	0	0	0	0	0	0	1	0	0	1	0	0	0	3	0	0	0	1	2	0	0	0	2	0	1	1	0	0	0	0	0	1	2	0	0	0	0	0	0	1	0	1	1	1	2	1	0	0	0	0	0	0	0	0	0	0	0	2	1	0	1	1	0	0	0	0	0	0	0	2	1	0	0	0	2	0	0	0	0	0	1	0	0	0	1	1	0	0	0	0	1	0	0	0	0	0	1	0	0	1	0	0	0	0	0	0	0	1	3	1	3	1	0	0	0	3	1	0	1	0	1	1	0	0	0	0	1	0	0	0	0	0	0	0	1	3	0	0	1	1	2	0	0	0	0	0	1	0	0	1	0	0	0	1	0	0	0	0	0	0	0	0	0	0	1	1	0	0	0	0	0	0	0	0	0	0	0	0	0	0	0	1	0	0	0	0	0	0	0	0	0	1	1	0	0	0	0	0	0	0	0	0	3	0	0	0	0	0	0	0	0	0	0	0	0	0	0	1	0	0	0	1	0	1	2	0	0	0	0	0	0	2	0	0	1	1	0	3	1	1	0	0	0	0	0	0	0	0	0	1	0	0	0	2	1	0	0	2	0	3	0	0	0	1	0	0	1	1	2	0	1	0	0	0	0	2	2	0	0	0	0	0	1	0	0	1	0	0	0	1	0	0	0	1	0	0	0	0	0	0	0	0	0	1	0	0	0	0	0	0	0	0	0	1	5	0	0	0	0	0	2	0	0	0	2	0	2	1	0	0	0	0	0	0	0	0	0	0	0	0	0	0	0	0	0	0	2	0	2	0	0	0	1	0	0	1	1	0	0	1	1	1	0	1	0	1	0	0	0	0	0	0	0	0	0	1	0	0	0	0	0	0	0	2	1	0	0	1	1	3	2	0	1	0	0	0	0	0	0	0	0	0	0	0	0	1	0	0	0	0	0	0	0	1	3	0	0	0	0	0	0	1	1	0	0	0	2	0	0	1	0	0	1	0	1	0	3	0	0	0	0	2	1	2	4	0	0	3	0	1	0	0	0	0	0	2	0	0	0	1	1	0	2	1	0	0	0	0	0	1	0	0	0	1	0	0	0	2	5	0	0	1	2	2	0	0	0	2	1	1	0	0	2	0	0	1	0	0	0	0	0	1	0	1	0	0	0	0	2	0	1	0	0	0	0	0	0	3	0	0	1	0	1	0	0	1	0	4	0	3	1	0	1	0	0	0	0	2	0	1	0	0	0	0	4	0	0	0	0	1	0	1	0	0	0	0	1	0	0	0	0	1	1	0	0	0	1	1	0	0	1	0	1	0	1	0	0	0	0	0	0	0	0	0	0	1	0	0	0	0	0	0	0	0	0	0	0	0	1	0	1	2	0	1	0	0	0	0	0	0	0	0	0	1	0	0	0	1	0	0	0	0	0	0	0	0	0	2	1	2	0	0	0	0	0	0	1	2	0	0	1	0	0	0	0	0	0	0	0	0	0	4	1	0	0	0	0	0	0	0	0	0	2	0	0	1	1	0	0	0	1	0	0	0	0	4	0	0	0	1	0	0	3	0	0	0	0	0	0	1	0	0	0	0	0	0	0	0	0	1	0	0	0	2	0	0	0	2	0	1	0	0	0	1	1	1	0	0	2	0	0	0	0	1	0	0	0	0	0	1	1	0	0	0	0	0	0	1	0	0	0	0	0	0	0	0	0	1	0	1	0	0	1	0	0	0	0	0	0	0	0	1	2	1	0	0	1	0	0	0	0	1	0	0	0	1	1	0	0	1	0	0	0	1	1	1	1	0	0	2	0	1	0	0	0	0	2	1	0	1	0	0	1	0	0	2	1	2	0	0	0	2	0	0	0	0	0	0	0	1	0	0	0	2	0	1	1	0	0	0	0	0	0	1	0	0	1	0	1	1	0	0	0	0	0	1	0	1	0	0	1	3	1	0	0	0	1	0	0	1	0	0	0	2	0	0	0	0	1	1	0	1	0	0	0	0	0	1	0	0	1	0	0	0	0	1	0	1	0	0	0	2	0	0	0	0	1	0	0	0	0	1	1	1	0	0	0	0	0	0	0	1	0	0	2	0	0	0	0	0	0	0	0	1	0	0	0	0	0	2	0	0	0	0	0	0	1	1	1	0	0	0	0	0	0	0	2	0	1	0	2	0	0	0	0	1	0	0	0	1	2	0	1	0	1	0	0	0	0	0	0	0	0	2	0	0	0	1	3	0	1	2	0	1	0	0	1	0	0	0	0	0	2	1	3	2	0	0	0	1	2	0	2	2	1	0	0	1	0	0	2	1	0	0	2	0	0	0	0	0	0	0	0	0	6	0	1	2	0	2	0	1	0	0	0	0	0	1	0	0	1	0	0	1	2	0	0	3	0	0	0	1	0	0	0	0	1	1	0	0	0	0	0	0	1	1	0	2	0	1	0	1	0	1	0	1	0	0	0	0	2	0	0	2	1	1	0	0	1	0	0	0	0	0	0	1	0	0	0	0	1	0	0	0	1	0	0	0	0	0	0	0	0	1	1	0	0	0	0	0	0	1	1	0	0	0	0	0	4	0	1	0	0	0	2	0	1	0	0	1	4	0	1	0	0	0	0	0	0	0	2	0	0	0	0	0	0	0	1	1	0	0	1	0	0	2	0	1	0	1	1	0	1	0	0	0	0	0	0	2	1	0	1	0	0	0	0	0	0	1	0	0	0	0	1	0	0	0	0	1	1	0	0	0	0	0	0	0	0	0	1	1	1	0	1	0	0	2	0	0	0	0	0	1	0	0	0	1	0	0	1	1	0	1	0	2	0	2	0	0	1	0	0	0	1	0	0	0	1	0	0	0	0	0	0	1	0	0	0	0	0	1	0	1	0	0	1	1	0	1	0	0	0	1	0	0	0	0	1	2	0	0	1	1	0	0	0	0	0	0	0	0	1	0	1	3	0	0	0	0	0	0	0	0	0	0	3	0	0	0	0	0	0	0	0	1	0	0	0	0	0	0	0	0	1	1	0	0	0	0	1	1	0	0	0	1	4	2	0	1	0	3	1	0	2	0	0	1	0	0	0	1	0	0	1	0	1	2	0	3	1	0	0	0	0	0	0	1	1	0	0	0	0	0	0	1	1	0	0	0	1	0	0	0	0	1	0	0	1	0	0	0	0	0	2	0	0	0	0	0	1	0	0	0	1	0	0	1	0	0	0	0	0	0	0	0	0	0	0	0	0	2	0	1	0	0	2	0	0	0	0	0	1	0	0	0	0	0	0	1	0	0	1	2	0	0	3	1	0	0	0	0	0	0	2	0	0	0	1	0	1	0	0	0	0	1	1	0	2	0	0	0	0	2	0	0	0	0	0	1	0	0	0	0	1	0	0	0	0	2	0	1	0	0	1	0	0	0	0	3	1	0	0	1	0	2	0	0	1	0	0	1	0	1	1	0	0	0	0	0	0	0	0	0	0	0	3	0	0	1	1	0	0	2	0	0	0	2	1	2	0	1	0	0	0	0	0	0	0	0	0	0	0	1	0	0	0	0	0	0	0	0	2	0	0	0	1	0	0	0	0	0	0	1	0	0	0	0	1	0	0	0	0	0	1	0	0	0	2	1	0	0	0	1	0	1	0	0	2	0	0	0	0	1	0	0	2	0	0	1	2	0	0	0	0	0	0	0	0	0	0	0	0	2	0	0	0	1	0	0	0	0	0	4	0	0	0	0	2	0	0	0	0	0	1	1	0	1	0	0	2	0	0	0	1	2	1	0	0	0	1	2	0	0	0	0	0	0	1	1	1	2	0	0	0	0	0	0	0	0	0	0	0	0	0	0	0	0	1	1	0	0	1	0	0	0	0	0	0	2	0	0	1	0	0	0	0	2	1	0	1	0	1	1	1	0	0	1	0	0	1	0	0	0	0	1	2	0	0	0	0	1	0	0	0	0	0	1	1	0	2	0	0	1	0	3	0	0	0	0	0	0	0	0	0	0	2	1	2	0	0	0	2	0	0	0	0	0	1	0	1	1	0	1	1	0	2	0	0	1	0	0	1	0	0	0	0	0	0	1	0	0	0	0	1	2	0	0	0	0	0	0	0	0	0	1	2	1	1	0	0	0	0	0	0	0	0	0	3	0	0	0	0	0	0	0	4	0	0	1	0	1	0	0	1	0	2	0	0	0	0	0	0	0	3	0	0	0	0	0	0	0	1	0	0	1	0	0	0	0	3	0	0	1	0	0	0	1	0	0	0	4	0	0	1	0	0	3	0	0	2	0	1	0	0	0	0	0	0	2	0	1	1	0	0	0	0	0	1	0	0	1	0	1	0	0	0	0	0	0	0	0	0	0	0	1	1	1	1	0	0	0	0	0	1	0	0	0	0	1	0	2	0	0	4	0	0	0	0	0	0	0	1	0	0	1	2	0	2	0	0	0	0	0	1	3	2	0	0	0	0	0	1	0	0	0	0	0	1	1	0	0	1	2	0	0	2	1	0	0	0	1	1	0	1	0	0	0	0	0	0	0	0	0	0	0	2	0	4	2	6	1	0	0	0	0	0	0	0	1	1	0	1	1	0	2	0	0	0	0	1	0	0	0	0	0	2	0	3	0	1	0	0	0	0	0	0	0	0	0	1	0	0	0	0	0	0	1	0	0	0	0	2	1	0	0	0	0	0	0	0	0	0	0	1	0	2	0	1	0	0	0	0	0	0	0	0	0	0	0	0	1	1	3	0	0	1	1	0	0	0	0	0	0	0	0	0	1	0	0	0	0	0	0	0	1	0	1	0	0	0	1	1	0	1	0	0	0	0	1	0	0	2	1	0	0	0	1	0	0	0	0	0	0	1	0	0	0	0	0	2	0	0	2	0	0	0	0	2	1	1	0	1	2	0	3	3	1	0	0	0	0	0	0	0	0	1	0	0	0	1	0	0	0	1	0	0	0	0	1	0	0	0	0	0	0	1	0	0	0	0	0	0	0	0	0	0	0	0	1	0	1	0	0	1	1	0	0	1	0	0	0	0	1	0	0	3	0	0	0	0	0	0	0	0	0	0	0	0	0	1	1	1	0	0	0	0	0	3	2	0	1	0	2	1	0	0	1	1	0	0	0	2	0	0	0	1	0	0	0	0	0	0	0	0	1	0	0	0	0	0	0	0	1	0	0	0	0	0	0	0	1	1	0	0	0	3	0	1	0	0	0	0	0	1	0	4	0	0	0	0	2	1	0	1	0	0	0	0	1	0	0	0	0	0	0	0	0	1	1	0	3	0	1	1	1	1	0	0	0	0	0	0	0	0	1	0	0	0	1	3	1	1	2	0	0	2	0	0	1	0	0	0	0	0	0	0	0	0	0	1	0	1	1	0	0	0	0	1	0	0	1	1	0	0	0	0	1	1	1	2	0	0	0	0	5	0	2	0	1	0	1	0	0	0	0	2	1	0	0	0	0	0	0	0	0	0	0	1	0	0	0	1	1	0	1	0	0	0	0	1	0	1	0	2	0	0	0	4	0	0	1	0	1	1	0	2	0	0	0	0	0	0	0	2	0	1	0	0	0	0	0	0	0	0	0	0	1	0	0	1	0	2	0	0	0	1	0	0	1	1	0	1	0	0	1	0	0	1	0	0	0	1	0	0	1	1	0	0	1	0	0	1	0	0	0	1	0	1	0	1	0	0	0	0	0	0	0	0	0	0	0	0	2	0	0	0	0	0	0	0	0	0	1	0	0	0	0	0	0	2	0	1	0	0	0	0	0	0	0	0	0	0	0	0	1	1	0	0	0	0	0	1	0	0	1	0	0	1	1	0	0	0	0	0	1	0	1	1	0	0	1	0	0	0	1	0	0	0	1	0	0	0	0	0	1	0	0	1	0	0	1	0	2	1	1	0	0	0	1	1	0	0	1	0	0	1	2	0	0	0	0	0	0	0	0	0	0	0	0	0	0	1	0	0	0	1	1	0	0	3	1	0	0	1	1	0	0	0	0	0	0	0	0	0	1	0	0	0	0	0	0	0	0	2	0	0	0	0	0	1	0	0	1	0	0	2	0	0	0	0	4	1	1	0	2	0	0	1	1	0	0	1	1	0	1	0	1	0	1	0	1	0	0	0	0	0	0	1	1	0	0	0	1	1	0	1	0	0	0	0	0	0	1	1	0	0	0	1	0	0	0	0	0	0	1	1	0
N0.HOG0008793	1	3	3	6	7	2	1	2	5	0	2	1	2	0	3	1	2	0	0	7	1	0	0	0	1	0	3	1	0	3	1	6	1	0	0	11	2	0	0	2	0	3	1	7	0	2	2	0	2	1	3	1	0	3	3	2	0	2	0	5	3	1	1	1	0	0	0	1	0	4	3	4	2	4	1	0	3	0	1	2	0	0	1	2	0	1	2	6	3	0	0	2	0	2	6	1	0	1	1	0	2	0	3	1	0	0	2	0	1	0	2	0	0	2	4	5	4	3	1	2	0	0	2	1	1	0	0	0	2	2	3	0	0	0	1	0	1	3	5	0	0	0	1	1	0	3	1	0	2	2	3	4	0	4	0	4	3	1	0	2	2	3	1	0	1	3	0	1	0	1	6	0	3	6	0	1	2	1	0	0	2	0	0	4	0	0	1	1	0	2	2	1	0	2	0	1	1	0	2	2	1	1	0	0	1	0	0	0	0	1	8	2	0	3	0	1	0	0	2	4	0	0	0	0	2	4	4	0	1	5	2	3	0	0	2	1	0	5	1	0	2	1	1	0	0	6	0	2	3	0	3	0	2	0	0	1	0	1	0	0	1	7	1	0	1	0	0	3	4	1	4	0	0	6	3	3	0	0	2	0	3	3	2	1	0	0	1	0	2	0	0	3	2	0	0	1	4	2	0	0	4	2	1	1	1	1	2	1	2	0	4	1	1	1	1	5	0	3	1	2	2	5	2	6	0	2	1	2	6	0	3	1	0	2	1	3	0	0	6	1	2	1	0	7	1	2	1	0	2	4	0	6	2	1	2	2	4	0	1	0	0	1	0	1	0	0	0	3	0	2	2	6	0	5	0	0	1	0	1	6	0	0	3	0	3	1	2	0	0	0	6	5	0	1	0	0	4	2	1	0	5	0	0	1	1	2	4	3	4	1	2	3	1	2	3	4	0	1	0	2	2	0	0	1	3	0	0	3	4	1	1	1	2	1	1	1	4	1	4	3	0	0	0	4	0	1	2	3	0	0	0	1	5	0	3	2	0	0	0	0	0	4	1	1	0	3	0	0	0	2	0	0	2	1	0	0	1	0	1	0	2	1	3	3	3	0	0	4	5	0	1	1	0	1	0	0	0	0	3	0	5	0	0	0	3	0	0	4	0	1	0	0	2	1	4	1	1	1	1	0	1	0	2	0	4	7	1	1	2	1	1	1	0	2	1	2	2	3	1	1	5	0	1	4	1	2	3	3	1	3	0	5	2	1	3	1	0	3	2	1	2	0	0	1	0	0	2	0	3	0	2	0	1	0	4	1	0	3	4	0	1	0	0	3	3	1	4	1	0	0	1	1	1	1	0	2	2	0	7	0	0	2	0	1	1	1	1	1	1	2	0	0	0	2	0	2	0	5	0	0	8	2	1	5	3	2	0	1	5	0	5	0	2	1	0	3	2	3	0	4	0	0	0	0	0	0	0	0	1	0	0	1	0	2	2	1	3	3	0	3	1	1	2	3	0	0	0	0	1	1	1	0	0	1	1	0	1	2	2	2	0	4	6	0	6	3	3	0	2	0	0	4	2	0	3	0	5	1	0	0	0	1	0	3	0	1	1	1	2	4	10	8	0	3	1	3	5	2	1	2	1	3	0	1	1	1	0	6	1	1	0	5	2	2	1	0	1	3	2	3	2	0	0	7	3	1	0	4	5	5	1	0	1	0	0	0	2	2	2	2	0	5	0	3	3	0	0	4	0	0	0	0	2	0	2	0	0	5	0	0	4	2	3	2	0	0	4	1	0	1	2	2	0	3	2	0	3	1	2	0	3	3	2	10	0	0	2	0	2	5	0	0	0	7	0	1	0	0	0	1	0	2	1	0	0	0	1	0	0	0	0	0	3	3	1	0	1	1	1	0	0	3	0	2	0	1	1	1	1	5	1	2	0	4	0	0	2	0	1	1	4	0	3	2	2	2	1	2	1	0	2	1	3	1	7	0	2	2	0	1	3	3	0	1	0	2	3	0	1	1	0	4	0	2	2	1	1	0	1	1	4	2	2	1	2	1	0	1	3	1	7	2	1	4	0	1	1	1	2	2	0	1	0	3	0	0	2	1	0	6	0	0	1	1	3	0	2	3	1	1	1	2	0	0	0	3	0	3	2	0	0	1	2	1	0	2	4	2	1	4	1	3	3	8	7	1	2	3	0	8	0	2	2	1	0	3	1	0	0	1	3	4	0	1	2	0	0	2	5	4	0	2	1	0	0	0	1	2	2	0	1	2	5	3	0	3	7	1	1	1	0	4	0	0	3	2	1	7	0	2	2	1	1	1	1	3	1	2	1	3	1	1	1	0	1	2	0	0	3	0	2	3	3	0	4	3	1	0	0	1	1	0	4	0	0	5	3	2	2	1	0	1	1	0	4	1	1	2	2	1	2	1	3	8	0	0	7	5	2	0	1	2	1	2	4	2	2	2	0	2	0	0	0	3	1	1	0	0	0	4	1	1	3	0	0	2	4	0	2	4	0	1	1	1	0	1	2	0	4	1	0	0	0	0	2	0	7	0	0	1	0	0	2	0	2	0	7	0	0	2	12	0	2	9	1	6	0	4	0	1	2	0	1	0	0	1	0	1	1	0	0	1	2	3	2	1	2	1	1	0	2	2	1	0	1	2	1	0	2	1	0	2	1	0	0	3	0	0	0	4	2	0	1	0	4	0	2	2	0	1	5	2	1	0	1	2	0	2	9	4	2	0	3	0	6	2	0	1	2	1	1	3	0	2	0	1	4	2	2	5	0	0	2	3	2	1	1	0	0	0	2	0	1	5	2	4	2	0	0	0	0	0	2	2	1	0	1	1	1	0	0	1	0	8	3	1	1	4	0	0	5	0	0	0	0	0	0	0	0	0	1	1	1	0	1	0	3	2	1	0	1	2	1	2	2	0	0	4	2	3	2	3	2	0	2	2	1	4	1	2	1	1	0	0	2	2	1	2	0	0	3	3	1	5	0	2	3	1	1	0	1	1	2	1	3	0	1	0	0	0	2	1	0	0	0	2	8	7	0	3	2	5	2	0	0	1	2	0	2	11	8	1	0	1	0	1	3	0	2	2	1	1	1	8	0	2	1	0	3	3	2	3	4	0	2	2	4	2	1	7	2	2	2	2	0	1	0	2	0	0	0	1	7	5	3	1	1	2	2	2	4	8	1	0	0	3	2	2	4	3	4	0	0	1	2	0	1	1	2	2	1	2	4	0	0	0	1	1	6	0	0	2	2	0	1	0	0	2	2	0	3	0	1	1	2	2	1	1	3	0	0	0	0	0	0	1	3	3	6	0	1	1	0	2	0	0	0	0	3	2	1	2	1	3	6	0	1	0	1	0	0	3	2	2	3	0	1	1	3	1	1	0	1	2	2	2	4	0	1	3	5	1	5	0	0	2	0	0	3	0	3	2	0	1	0	0	0	4	1	5	1	5	0	0	3	3	1	4	2	0	1	0	0	1	2	1	2	1	1	0	5	0	2	0	0	2	0	1	0	6	0	0	1	1	3	5	2	1	5	0	1	1	0	6	2	0	1	10	0	5	2	0	0	1	3	0	7	2	3	1	0	4	4	5	3	3	2	4	1	0	1	10	0	2	3	2	0	3	2	0	2	0	1	0	5	0	1	1	0	1	4	2	1	1	3	1	3	2	0	1	2	0	2	2	6	3	0	0	1	4	0	0	1	3	0	4	1	0	1	0	3	3	1	1	1	2	0	5	2	2	3	0	2	1	0	6	4	1	0	0	7	1	1	1	2	4	1	1	0	0	0	4	3	1	6	0	4	2	1	2	2	5	2	0	0	1	1	1	2	0	3	1	3	0	2	2	1	2	0	5	5	0	5	0	1	5	4	8	3	1	2	3	0	0	2	1	0	1	2	0	4	1	0	1	0	5	0	0	0	4	3	3	0	2	0	1	0	2	0	0	3	1	0	1	2	0	0	2	0	1	1	2	2	4	2	3	0	1	1	2	1	0	2	1	1	1	1	1	1	3	5	0	0	1	0	3	0	0	0	0	0	1	0	1	0	0	0	0	2	0	0	3	0	6	1	3	2	3	1	0	0	4	0	0	2	1	0	1	5	1	2	0	1	3	0	0	0	0	1	0	1	0	2	0	3	2	0	1	2	0	0	3	1	0	0	1	0	2	1	0	6	1	0	2	10	1	2	0	1	3	1	0	2	1	2	0	1	2	1	5	3	1	1	2	0	1	6	3	2	0	0	3	3	5	1	0	1	0	1	2	7	1	1	3	0	0	1	0	0	0	1	0	0	0	0	0	0	2	0	0	0	0	0	0	3	2	0	2	4	3	0	0	2	3	1	0	0	2	2	1	0	4	2	0	0	4	0	2	1	2	1	1	4	1	5	4	0	0	2	2	2	3	3	2	0	0	5	1	2	2	1	1	1	2	1	0	2	0	2	0	2	1	1	2	0	0	4	1	1	1	1	1	4	0	3	0	0	0	2	0	3	2	1	1	2	0	0	0	2	1	0	0	4	3	2	0	6	0	0	1	1	3	4	0	1	9	0	5	0	1	0	2	0	1	0	3	1	5	1	0	1	2	3	0	0	2	0	0	0	1	2	0	2	3	4	21	0	0	2	0	1	0	1	1	1	1	0	1	0	0	1	0	4	2	0	3	2	0	5	0	3	8	4	0	0	0	0	0	0	3	1	1	1	6	4	0	2	0	2	4	0	1	2	1	3	1	2	1	0	3	1	1	1	1	3	0	0	0	1	8	0	3	1	3	2	2	4	3	1	3	0	1	0	1	0	0	8	2	7	1	6	0	3	1	1	1	0	0	1	0	0	0	0	0	0	9	0	1	0	0	0	0	4	0	2	1	4	0	4	2	0	1	2	1	0	2	0	1	2	1	6	1	1	2	0	1	1	1	0	3	3	0	1	0	0	3	3	2	2	1	0	1	0	0	0	1	0	0	1	0	1	0	2	4	1	1	3	0	0	0	0	0	0	0	3	1	1	1	6	4	0	1	0	0	2	11	2	0	1	2	2	0	1	0	1	1	0	0	6	8	1	1	0	3	1	1	0	3	2	1	1	1	2	6	3	2	0	3	0	2	1	1	1	14	2	0	0	1	1	2	2	1	1	3	0	0	2	3	0	0	3	0	2	16	0	0	0	4	0	3	3	4	0	4	1	0	2	0	4	0	1	0	0	3	4	3	0	1	3	1	0	0	0	3	0	1	4	4	2	0	0	2	6	0	3	0	1	0	3	1	1	3	0	1	1	2	1	1	7	3	0	0	4	0	2	2	1	2	2	0	3	1	2	3	1	3	0	1	0	1	0	1	5	2	2	0	2	1	0	0	2	1	3	0	4	2	2	2	3	0	1	0	0	1	2	1	1	9	2	0	4	1	0	3	0	1	2	2	4	0	6	3	0	0	1	1	1	0	3	2	0	1	3	1	0	2	0	1	1	1	1	1	1	0	8	1	0	7	0	3	0	3	1	0	0	0	0	0	0	5	1	1	0	0	3	0	2	0	1	0	1	5	8	0	0	0	1	1	4	6	6	0	2	1	5	1	6	2	1	2	0	0	2	5	1	1	0	4	0	2	4	0	2	0	1	0	2	1	1	1	2	3	3	1	1	0	0	1	5	0	1	1	8	1	3	4	0	0	0	0	0	4	2	0	1	5	2	1	1	0	2	4	0	2	1	0	1	0	2	0	4	2	0	2	1	2	0	1	1	3	1	1	2	3	1	2	0	4	1	4	0	1	1	3	2	1	1	0	4	0	0	3	3	1	0	1	1	0	10	1	0	1	0	0	0	0	2	0	2	6	2	0	3	1	4	3	3	2	2	2	1	0	0	5	3	6	4	3	0	2	1	2	5	7	1	4	0	2	3	1	0	2	3	1	2	0	1	1	4	1	3	6	1	0	7	5	2	0	2	0	6	1	3	0	1	3	1	4	2	1	0	3	2	0	1	0	4	1	1	7	0	0	1	3	0	1	0	2	4	0	0	0	0	2	0	3	2	0	2	1	1	1	5	1	2	0	0	0	6	1	2	2	1	3	3	2	6	0	1	2	0	0	4	1	3	2	3	0	1	0	1	2	0	0	0	3	1	0	1	0	2	3	0	1	2	1	0	1	1	0	1	0	3	0	1	1	0	0	2	3	0	1	0	2	1	2	0	0	0	1	4	1	2	4	0	0	1	1	2	1	0	8	0	3	1	4	2	5	0	3	0	5	1	3	1	3	8	2	0	1	0	1	0	7	4	3	3	0	0	1	2	1	0	4	1	1	11	0	1	2	2	0	2	1	1	1	0	0	0	1	1	0	3	1	1	2	2	0	1	0	5	2	2	0	2	1	0	0	4	0	0	0	5	0	0	1	1	0	11	0	1	1	1	0	0	0	5	0	0	4	1	0	1	0	1	2	1	0	0	2	2	4	3	1	0	1	2	2	1	2	1	5	1	0	3	2	2	3	0	4	0	0	1	2	2	2	5	1	0	3	3	2	1	1	0	0	5	1	0	1	0	7	2	4	2	8	2	2	2	2	2	1	1	5	1	0	1	6	2	3	1	4	0	0	2	0	7	0	2	1	1	5	1	2	0	12	0	5	0	1	3	3	2	2	0	0	4	8	1	2	2	0	2	2	1	0	4	0	2	1	0	0	1	4	3	2	0	2	3	0	5	1	0	1	1	0	3	0	2	1	1	0	1	0	0	1	2	8	0	1	0	0	4	0	4	4	2	1	2	3	1	1	1	4	1	6	0	2	0	0	1	3	1	0	0	6	0	0	0	1	1	1	3	0	1	0	1	0	3	1	2	4	2	9	5	1	0	2	1	2	0	3	0	5	2	0	4	2	0	0	3	3	5	4	3	0	0	7	1	0	6	3	1	2	0	2	3	2	0	4	2	2	0	2	1	0	2	1	2	0	0	2	4	0	8	2	1	2	0	4	1	0	2	2	0	2	0	0	1	3	9	0	8	1	0	5	3	0	3	0	7	5	6	2	3	0	2	1	0	7	0	0	1	1	3	1	0	0	4	1	0	2	0	2	2	1	0	0	2	2	0	0	2	1	6	1	0	10	7	0	2	0	1	0	1	2	0	1	0	2	1	2	0	2	3	1	1	1	0	0	2	1	4	1	0	0	0	3	4	2	4	2	1	1	2	0	0	2	5	12	0	0	0	1	3	1	0	0	2	3	0	2	0	3	0	0	2	1	2	1	0	1	4	2	3	4	1	10	0	2	1	4	2	1	3	2	1	1	3	0	0	0	2	2	3	1	3	2	0	2	2	0	0	5	4	3	0	4	1	4	1	2	2	0	0	3	0	1	1	4	1	3	2	0	2	6	5	0	1	1	1	1	4	0	1	2	0	0	3	2	1	0	4	4	1	4	1	6	3	0	1	0	0	0	0	1	1	0	1	9	2	0	0	1	2	2	1	0	2	0	1	0	1	3	1	1	4	0	3	1	2	4	0	1	1	1	2	3	2	0	0	2	0	0	1	0	3	1	0	2	4	0	2	0	1	0	0	0	0	4	1	10	0	4	0	5	11	0	1	3	0	0	0	4	3	0	0	0	2	3	0	1	1	4	2	1	2	2	1	0	2	2	2	0	2	1	1	4	0	2	4	1	0	2	5	0	2	2	3	0	1	1	0	3	0	5	1	0	0	0	2	0	0	1	1	5	1	1	1	3	0	7	3	4	3	0	1	0	0	2	0	3	1	1	3	2	2	6	1	2	1	4	2	2	1	3	0	11	0	0	1	0	0	0	3	0	3	1	1	1	0	2	0	1	0	0	12	5	1	4	0	2	1	0	2	3	2	0	1	0	0	7	2	4	0	1	0	0	1	1	5	2	0	3	2	5	4	0	0	0	5	2	0	3	0	4	1	0	2	3	3	2	1	0	9	1	2	0	1	1	0	0	0	1	0	0	4	2	4	4	2	0	8	0	1	1	2	1	1	1	0	2	5	3	1	8	6	0	0	3	4	6	1	0	0	1	1	2	2	7	1	0	5	0	1	0	5	2	3	0	2	1	1	1	1	2	0	0	5	1	0	0	1	1	0	0	2	1	0	0	3	2	1	1	2	2	3	0	12	0	0	2	1	1	0	2	0	1	1	3	0	10	3	3	1	0	1	3	2	1	2	2	1	3	0	2	4	3	0	1	0	3	1	0	2	0	0	8	0	2	4	5	1	0	2	3	1	0	5	3	0	1	7	0	1	1	0	1	6	0	5	2	0	3	0	0	0	2	0	0	1	0	0	2	3	6	0	5	0	2	0	0	6	3	2	7	1	2	1	0	0	0	1	2	3	1	1	4	3	2	0	1	4	0	0	1	2	2	2	3	0	1	0	1	0	2	3	1	1	0	1	1	4	2	0	5	2	1	0	5	1	0	2	4	1	0	0	2	3	0	3	0	0	2	0	0	1	3	0	0	0	2	2	1	2	4	3	0	5	5	4	4	0	1	2	2	3	0	0	0	1	7	1	1	1	0	1	0	3	0	1	4	1	0	0	1	2	1	0	0	1	3	0	4	1	0	1	0	1	1	3	7	1	1	2	5	0	1	0	5	7	0	4	1	1	0	2	0	3	5	2	2	0	0	0	0	0	2	0	0	1	3	5	4	0	0	0	0	0	2	0	1	2	2	1	0	0	8	1	1	1	6	0	1	3	1	1	2	0	0	1	2	0	2	0	0	3	0	0	0	4	0	3	1	0	1	3	4	2	0	1	1	1	1	2	3	1	0	1	4	1	2	0	3	0	0	0	3	1	1	2	1	1	2	1	10	1	1	0	1	0	0	6	6	0	1	3	0	0	0	1	3	2	2	1	2	3	1	0	2	1	1	5	0	0	6	1	3	2	1	5	0	1	0	0	2	1	2	3	0	0	8	6	4	6	3	0	0	0	2	2	0	0	4	0	3	1	0	6	0	2	0	0	1	1	1	0	4	1	0	2	10	0	1	0	1	0	6	3	0	0	1	2	1	2	0	4	4	1	0	1	0	1	0	9	1	0	1	1	7	1	4	0	0	0	4	0	0	0	1	3	1	0	0	1	0	2	0	3	2	0	4	0	1	0	0	0	0	2	3	1	1	1	3	0	4	0	0	0	4	1	0	1	4	0	7	1	2	0	0	8	0	0	6	0	3	3	1	3	1	1	1	1	2	3	1	0	1	0	0	2	0	0	1	0	1	12	1	0	1	1	1	1	0	0	0	1	2	1	1	1	2	3	0	4	0	1	1	1	3	1	1	1	0	0	3	3	8	0	0	0	1	0	0	3	3	1	0	1	1	1	0	2	1	1	3	1	0	2	0	0	1	0	6	2	1	2	1	0	1	3	0	2	1	2	1	6	2	0	1	1	0	2	2	0	2	2	2	0	2	1	2	1	3	0	1	4	0	1	2	0	0	1	1	3	0	0	4	2	2	0	3	0	0	2	1	1	1	2	1	0	0	3	1	3	1	3	1	0	3	6	11	1	6	2	1	5	2	5	0	1	0	1	1	3	0	1	1	0	1	2	0	2	2	1	2	2	1	0	2	3	5	1	0	4	1	2	1	0	1	1	0	0	7	1	3	1	0	1	2	0	1	1	0	1	2	4	1	0	1	0	3	1	0	1	0	0	4	1	2	0	6	9	3	1	3	0	2	2	8	2	1	3	2	5	2	4	0	4	3	11	3	0	4	1	1	1	0	0	3	0	0	3	3	1	2	1	0	0	0	0	1	2	1	2	0	1	0	2	3	3	0	1	0	1	0	0	3	0
N0.HOG0004366	1	0	0	3	4	0	0	0	0	0	0	0	0	0	0	0	0	0	0	0	0	0	3	0	1	0	1	0	1	0	0	1	1	0	0	4	0	0	0	0	1	1	2	1	0	0	0	0	1	0	0	0	0	1	1	0	0	0	0	0	0	1	0	0	1	0	1	0	0	1	0	0	0	0	0	0	1	0	1	2	0	0	0	0	0	1	1	2	1	1	0	1	1	1	1	0	0	0	0	0	0	0	1	0	1	1	0	0	1	0	0	0	0	1	0	0	1	0	0	1	0	1	0	0	1	0	0	2	0	0	2	0	0	0	2	1	1	1	0	3	2	0	0	0	0	0	0	0	0	0	0	0	0	1	0	1	0	0	1	1	0	1	0	0	1	1	2	0	0	0	0	0	0	3	1	0	1	2	0	0	1	0	0	0	0	0	0	0	0	1	0	0	0	0	0	1	2	0	0	1	0	2	4	0	0	0	0	0	0	0	2	0	0	0	1	0	2	1	2	1	0	1	0	0	1	2	2	0	0	0	1	0	0	0	0	1	0	0	0	0	1	0	0	0	1	2	1	2	0	0	0	1	2	0	0	1	0	0	0	0	0	2	0	1	0	0	0	2	1	0	0	0	1	0	0	1	0	0	0	0	1	0	1	0	0	0	0	1	1	0	0	2	1	0	0	2	2	1	1	1	1	1	0	0	0	0	0	1	0	0	1	0	1	0	0	3	1	1	0	0	1	3	1	2	0	0	0	0	3	0	0	1	0	1	0	1	0	0	4	0	1	1	0	1	0	0	0	0	0	0	1	1	0	0	0	1	0	2	0	1	0	0	0	0	0	0	0	1	0	1	0	1	0	2	1	0	0	0	0	1	1	0	1	0	1	3	1	0	1	0	0	3	1	1	1	0	0	0	0	1	0	0	0	0	0	0	0	0	0	0	2	1	0	0	2	3	1	0	0	0	1	0	1	0	0	1	0	1	2	0	0	0	1	0	0	1	1	0	3	1	0	0	0	1	0	0	1	2	0	2	0	0	3	0	1	1	0	0	0	0	1	2	1	0	0	0	0	0	0	0	0	0	0	0	0	0	0	0	0	1	1	0	0	1	1	2	0	0	0	0	1	0	0	0	0	0	0	0	0	1	2	1	0	0	0	1	0	1	0	0	0	0	0	2	3	1	0	0	0	0	0	1	2	0	0	0	1	1	0	0	0	0	0	2	0	1	0	0	0	0	2	0	0	0	2	0	0	0	1	1	1	0	1	0	2	0	0	1	0	1	0	0	0	0	1	0	1	1	1	0	0	0	0	0	0	0	0	0	3	0	0	0	0	0	0	1	1	1	0	0	0	0	0	0	0	1	0	0	2	0	0	0	0	1	0	1	0	0	1	0	0	0	0	0	1	1	0	0	0	0	0	0	0	3	1	0	0	0	4	0	2	0	0	1	0	2	2	1	0	0	0	0	0	2	0	0	0	0	0	0	0	1	0	1	0	1	5	2	0	0	0	1	2	4	0	0	0	0	0	0	0	0	0	0	0	0	1	0	1	0	1	2	0	0	3	0	1	0	2	0	0	1	3	0	1	0	1	0	0	0	0	0	0	1	1	1	1	0	1	0	2	2	0	1	0	3	0	0	0	0	0	0	1	0	0	0	0	0	0	0	0	1	1	2	0	1	0	0	1	1	1	0	2	2	1	2	0	2	0	0	0	0	0	0	1	0	1	0	0	1	0	1	0	2	0	0	1	0	0	0	1	0	0	0	1	0	1	1	0	0	1	0	0	0	1	0	1	0	0	0	0	2	0	1	1	0	1	0	1	1	0	0	0	1	0	0	0	2	0	1	0	2	0	2	0	0	0	0	1	0	1	1	0	0	0	1	0	1	0	0	0	0	1	2	0	0	0	0	0	1	1	0	0	0	0	0	0	0	1	2	0	0	0	0	1	1	1	0	0	0	0	0	0	0	0	0	0	0	0	0	0	1	1	0	3	0	0	0	0	0	0	0	0	3	0	1	1	0	0	0	0	1	0	0	0	1	0	0	0	0	0	0	0	1	1	1	0	1	0	0	2	0	1	0	0	1	0	0	2	2	0	0	1	0	0	0	1	0	0	3	0	0	0	3	0	0	0	0	0	1	2	0	0	2	0	1	0	1	0	0	0	1	0	0	0	0	1	0	0	0	0	0	0	2	2	0	1	0	0	0	0	0	0	0	0	2	0	0	0	1	1	1	1	0	0	0	0	1	1	0	0	2	0	0	0	0	0	1	0	0	0	2	1	0	0	2	1	1	0	1	0	1	0	0	0	1	0	2	0	1	2	0	0	0	1	0	0	0	0	1	0	0	0	0	1	0	0	0	0	0	0	0	1	2	3	0	1	0	1	1	0	0	1	0	1	0	4	1	0	0	0	1	0	0	3	2	1	2	0	0	0	1	0	0	0	0	3	2	1	0	1	0	3	0	1	0	2	0	2	1	0	2	1	0	0	0	0	0	1	0	0	0	0	0	0	0	0	0	0	1	0	0	0	0	0	1	0	1	1	1	1	0	0	0	1	0	2	0	0	0	0	1	0	0	1	1	4	0	0	2	0	0	2	3	1	1	0	3	0	0	0	0	0	0	0	0	0	0	0	1	0	2	2	0	1	0	0	0	0	0	0	0	1	0	0	1	0	0	1	0	0	0	0	0	1	0	0	0	0	2	0	0	1	0	0	0	0	1	1	0	1	0	0	0	1	2	0	0	2	0	1	0	0	0	0	1	0	1	4	1	0	0	0	1	0	0	0	2	1	0	1	1	2	0	0	1	2	0	2	0	0	0	0	3	2	1	1	0	1	0	2	0	0	0	1	0	0	1	0	0	0	0	0	3	0	4	0	3	1	1	1	0	1	0	0	0	0	1	0	1	1	0	0	0	0	0	1	0	0	0	1	0	0	0	1	1	0	0	1	1	1	1	2	0	2	0	1	0	0	1	0	0	0	0	0	0	0	0	0	0	2	0	0	0	0	0	0	0	1	0	1	0	1	1	0	0	0	1	0	0	0	0	0	1	1	0	2	2	0	1	1	2	2	0	1	1	1	1	1	1	1	0	0	1	0	0	1	0	0	1	0	0	0	4	0	0	0	0	0	1	3	0	1	0	1	0	0	2	0	0	0	0	0	0	0	1	0	0	0	0	0	0	0	0	0	0	0	3	1	2	3	0	5	0	1	1	0	0	0	1	3	0	0	0	1	0	2	0	0	0	1	2	4	0	1	0	2	1	2	0	1	1	0	0	0	1	0	3	4	2	0	0	2	0	0	1	0	1	0	0	1	0	1	0	1	1	0	1	3	0	1	0	0	1	0	0	0	0	2	0	1	0	0	0	1	0	0	0	0	0	0	1	0	0	0	0	0	0	0	1	0	0	0	0	0	1	1	0	0	1	0	0	2	0	0	0	0	0	1	0	1	1	0	0	0	0	1	2	0	0	0	2	0	0	0	0	0	2	0	0	0	0	0	2	1	0	0	0	1	1	0	0	2	0	1	0	0	1	0	1	0	0	0	1	0	0	1	1	1	1	1	0	1	1	1	1	2	3	0	3	0	0	0	0	0	3	2	0	2	0	0	2	1	3	1	0	1	1	0	0	0	1	2	0	0	0	1	2	0	0	2	0	1	0	2	0	0	1	0	1	0	0	0	1	0	0	2	3	0	1	1	0	0	0	1	0	1	0	0	0	0	0	0	1	0	2	1	0	0	0	2	0	0	0	1	0	0	3	0	1	2	0	0	2	3	2	0	0	0	0	3	0	0	0	1	1	0	1	0	0	0	1	1	0	4	0	3	0	0	1	3	2	1	1	0	0	2	0	0	0	0	2	1	0	0	0	1	0	0	1	1	0	1	0	1	1	1	3	0	1	0	1	2	0	0	0	0	1	1	1	1	0	0	0	1	1	0	0	0	0	0	2	0	0	0	2	0	2	0	0	1	0	0	0	0	0	0	0	0	0	0	0	0	2	0	1	0	0	2	0	1	0	2	0	0	0	0	0	0	2	0	0	0	0	1	0	0	0	0	1	0	0	0	0	0	0	0	0	0	0	0	2	0	2	1	0	3	1	1	0	0	0	0	1	1	1	0	0	2	0	2	1	0	0	0	1	0	0	0	0	0	0	0	0	1	0	2	1	2	0	0	4	0	0	0	0	1	0	0	0	3	0	0	0	5	1	0	0	3	0	0	0	2	0	1	0	0	0	0	1	0	0	0	0	0	0	2	2	2	0	0	0	1	0	0	0	0	1	0	1	1	0	1	0	0	0	0	0	0	0	1	0	0	0	0	0	0	0	0	0	0	0	0	0	1	3	0	0	0	0	0	0	4	0	0	0	0	2	0	2	0	2	0	0	0	0	0	1	0	0	1	0	2	0	0	0	0	1	1	0	0	0	1	0	0	0	1	0	2	1	1	0	0	0	0	1	0	0	1	0	1	2	0	0	1	0	3	0	0	0	0	0	1	1	0	0	1	0	2	0	0	2	0	1	0	0	1	1	2	0	0	0	0	0	0	0	0	0	0	0	0	0	0	1	1	0	1	1	1	0	0	0	0	1	0	3	0	2	2	0	0	1	0	0	0	0	0	1	1	1	0	0	1	1	0	4	1	0	1	0	1	0	0	1	0	0	1	1	0	0	0	0	0	1	0	0	0	0	0	0	3	0	1	0	0	0	0	0	0	1	1	0	1	1	0	0	1	2	0	0	2	0	0	0	0	1	4	0	1	0	1	0	0	0	0	0	1	0	2	2	0	0	2	0	2	0	0	0	3	1	0	0	0	0	0	0	3	1	1	0	2	0	0	1	1	1	1	2	1	0	0	0	1	1	0	1	0	0	0	0	0	0	0	0	0	0	1	1	0	0	0	0	1	0	0	0	0	0	0	0	1	0	0	0	1	0	0	0	1	1	2	0	0	0	0	1	2	0	0	0	0	2	0	0	0	1	0	0	0	0	0	0	1	1	1	0	3	0	0	0	0	0	0	0	0	1	0	0	2	1	1	0	0	1	0	3	1	2	1	0	0	0	0	0	0	0	0	0	0	0	0	0	0	2	0	0	0	0	0	0	0	0	3	2	0	0	0	0	1	1	0	0	0	5	0	0	0	0	1	0	4	2	0	1	0	0	1	0	0	0	0	1	1	5	2	0	0	1	2	2	0	1	1	1	0	0	1	0	1	0	0	0	1	1	2	0	0	0	0	0	0	0	0	0	0	0	1	0	2	1	0	0	5	0	0	0	0	0	0	0	0	0	0	0	0	0	1	1	1	1	0	0	0	1	0	0	0	0	1	0	0	1	1	0	0	2	0	0	0	1	0	0	0	2	0	0	0	0	0	0	1	1	1	2	0	0	2	0	4	0	2	1	0	0	0	0	0	1	0	0	1	1	0	1	0	0	0	1	1	0	5	0	0	0	1	0	3	0	0	3	1	1	1	1	1	0	0	0	0	2	1	1	0	0	0	0	1	0	0	0	0	0	0	0	0	0	1	2	0	3	0	0	0	0	0	1	1	0	0	0	0	1	3	1	0	0	0	1	1	1	1	0	0	0	1	0	2	1	1	0	0	1	0	3	0	0	0	1	0	0	0	1	1	1	1	0	1	0	0	0	0	1	2	1	0	0	0	0	1	0	0	0	1	0	0	1	0	1	0	2	1	0	0	1	1	1	0	0	1	0	1	2	1	0	1	1	0	0	0	0	1	0	1	2	1	1	0	0	0	0	0	0	0	2	0	0	0	1	1	2	0	0	0	0	2	0	2	0	1	0	0	1	0	2	0	1	2	0	1	0	1	0	0	0	2	1	2	0	0	0	0	0	2	0	0	0	2	1	0	1	0	1	0	0	0	3	1	0	0	1	0	4	1	1	1	0	0	1	0	3	0	2	2	0	0	0	1	1	1	0	2	1	0	1	1	2	1	1	2	0	1	1	2	0	0	2	0	0	0	0	0	0	0	1	0	1	1	0	0	1	0	0	0	0	0	0	0	0	4	0	0	0	0	0	0	2	0	0	1	0	2	1	0	0	0	0	0	0	0	0	0	1	0	0	0	0	1	0	1	1	1	0	0	0	0	0	1	0	0	0	0	0	2	0	0	1	0	0	0	1	1	2	0	0	0	0	1	0	0	1	0	0	1	0	0	1	0	0	1	1	0	2	2	1	0	0	0	0	0	0	0	2	1	1	0	0	0	0	1	0	0	0	0	0	0	1	0	2	0	2	0	2	0	1	0	1	0	0	1	0	0	2	0	1	1	1	0	0	0	0	2	1	0	0	0	0	2	0	1	0	2	0	0	0	1	1	0	0	0	1	0	0	0	1	0	0	1	0	1	0	1	1	0	0	5	1	1	0	0	0	0	0	1	0	0	1	3	0	1	0	0	0	0	2	1	0	3	0	0	1	0	0	0	0	0	4	1	1	1	0	0	4	2	0	1	1	1	0	0	0	1	0	3	0	0	0	0	1	0	0	0	0	0	0	1	2	0	0	0	2	1	1	3	1	1	0	0	0	0	0	1	4	0	1	1	1	4	0	0	1	1	0	1	0	0	0	0	2	0	0	0	1	0	0	0	0	0	1	0	0	0	0	0	2	2	1	0	0	1	0	0	4	0	0	0	0	0	1	0	0	0	0	0	0	1	1	0	0	1	0	0	0	0	2	0	1	1	0	1	0	2	0	0	0	0	0	0	0	2	0	1	0	0	0	0	0	1	3	2	2	0	0	2	0	1	1	0	1	0	1	0	0	0	0	0	3	0	1	0	1	0	1	0	0	0	0	0	1	0	0	0	0	0	0	0	0	1	0	1	0	0	1	0	0	1	0	0	1	1	0	1	0	1	3	1	0	0	0	0	0	1	1	1	1	0	0	0	2	0	0	1	2	0	2	1	1	1	0	1	2	0	0	0	0	1	1	1	0	0	0	0	0	0	0	2	0	0	0	0	0	0	0	0	0	0	0	0	0	0	1	1	0	1	0	0	0	1	0	0	0	0	0	1	1	1	0	1	0	1	3	5	1	0	1	3	1	0	0	1	2	0	0	0	0	2	0	1	0	0	0	1	0	2	1	1	3	0	1	1	0	0	1	0	0	0	0	0	0	0	1	0	0	1	0	0	0	0	0	0	0	0	0	0	0	0	0	0	1	1	0	2	1	0	0	0	0	0	1	1	3	0	0	1	0	1	1	0	0	0	2	0	0	0	0	0	2	0	0	0	0	1	0	0	0	0	0	1	1	1	2	0	2	0	0	0	1	1	0	1	0	0	0	0	0	0	1	0	0	0	1	0	1	0	0	2	1	0	0	0	2	0	1	1	0	0	0	1	1	0	0	0	1	2	0	0	2	1	0	1	0	0	0	0	0	0	0	0	0	1	1	0	0	1	1	1	0	0	0	1	0	1	0	1	0	0	0	0	0	1	0	0	0	0	0	0	1	1	0	0	0	0	0	1	0	0	0	0	0	0	0	0	1	0	0	1	2	0	1	0	0	0	0	1	0	0	0	3	0	0	0	2	0	0	0	0	1	0	0	0	3	0	3	0	1	0	0	4	1	0	0	0	0	1	2	1	1	0	0	1	1	0	0	0	3	0	2	0	0	0	1	1	2	0	1	0	0	0	1	0	2	1	0	0	1	0	0	0	1	0	0	0	0	1	1	0	3	0	0	0	0	1	0	0	0	0	2	0	0	1	1	0	0	1	0	0	0	0	0	0	0	0	0	1	0	1	0	0	5	1	1	0	0	2	0	0	1	0	0	0	0	1	0	0	0	0	1	3	0	0	1	0	3	1	0	0	0	0	1	0	1	0	2	0	1	0	0	0	0	0	0	0	1	3	1	0	1	0	2	2	0	0	0	0	0	1	1	2	0	0	0	2	0	1	1	1	1	0	0	0	0	2	0	0	0	0	0	0	0	0	0	1	0	2	3	0	0	2	2	2	1	0	0	1	0	1	1	0	0	0	0	0	1	1	1	0	0	2	0	0	1	0	3	0	0	0	0	0	0	0	2	0	0	2	0	1	0	0	0	0	0	0	1	1	0	0	3	0	0	0	0	0	0	0	1	0	0	2	0	0	0	2	0	1	1	2	0	0	0	1	0	1	1	0	0	0	1	0	0	1	2	0	0	3	1	1	1	0	0	3	1	0	2	0	1	0	0	0	1	0	1	3	0	0	0	1	1	0	1	0	0	2	2	0	0	0	0	1	0	1	1	0	0	1	0	0	0	0	0	2	0	0	0	0	1	2	0	0	0	1	0	0	0	0	2	0	0	0	2	0	0	0	0	1	1	2	0	0	1	0	0	0	1	4	1	1	0	1	1	0	0	0	2	0	0	0	0	0	1	0	0	0	0	1	0	0	0	0	3	0	0	0	0	0	0	0	1	0	0	0	0	1	3	1	1	2	0	0	0	1	0	0	0	0	1	0	0	1	0	0	0	0	1	0	0	0	0	0	0	0	3	0	0	0	0	1	0	1	0	0	0	2	2	0	0	0	0	0	1	1	0	0	1	0	1	0	0	0	0	0	0	0	0	0	0	0	0	0	1	0	0	0	2	0	0	1	1	0	1	0	1	0	1	1	0	0	3	0	1	3	1	0	0	0	0	0	1	1	0	0	0	0	1	2	2	0	0	0	0	0	0	0	0	1	0	1	0	0	3	0	0	0	0	0	0	1	2	1	0	2	2	0	0	0	0	1	0	0	0	0	2	0	0	1	0	1	1	0	3	1	1	0	0	1	0	1	0	0	0	0	0	0	1	0	1	0	0	1	1	0	0	3	0	0	1	0	1	2	2	0	0	0	0	1	1	0	0	1	1	0	0	2	1	1	0	1	0	0	0	0	0	2	1	2	0	0	4	0	1	0	1	0	0	1	0	0	0	0	0	0	0	0	1	1	4	1	1	0	0	0	0	1	0	0	1	0	1	0	0	1	0	0	0	1	1	1	2	0	1	2	1	1	2	1	1	0	0	0	0	1	0	1	0	3	0	4	0	2	2	0	1	2	0	0	2	8	0	0	1	1	1	0	0	1	0	0	1	0	0	0	0	0	0	0	3	0	0	0	0	0	1	1	2	0	0	0	0	1	0	1	2	1	0	0	0	1	0	2	1	0	0	0	1	0	0	1	1	0	0	0	1	1	0	0	2	0	1	0	2	0	1	0	0	0	0	1	1	0	0	0	0	1	1	0	1	0	0	1	1	0	0	0	0	1	1	0	0	2	1	0	0	0	0	0	0	0	0	0	0	0	0	0	2	1	0	0	1	2	6	0	0	0	0	0	1	2	0	1	1	0	0	0	1	0	0	0	0	1	0	0	0	0	0	1	0	3	1	1	1	0	0	1	1	0	0	0	0	6	2	1	3	0	0	0	1	0	0	0	1	0	0	0	1	2	1	0	1	0	0	1	0	2	0	0	2	2	1	0	1	0	0	1	1	0	0	0	0	0	2	0	1	0	0	0	0	1	0	0	0	0	0	1	6	0	1	1	1	2	0	1	0	1	0	0	1	0	0	0	0	0	1	0	0	1	4	0	1	1	1	0	0	0	3	0	0	1	2	1	0	0	0	0	0	0	0	0	0	1	1	0	0	0	0	0	0	0	0	1	0	0	0	1	1	0	0	0	1	1	1	0	1	1	2	2	1	0	1	0	0	0	4	1	0	0	2	1	1	1	0	3	0	0	1	1	2	1	0	1	0	0	1	0	0	0	0	0	2	2	3	1	0	0	0	0	0	0	1	0	1	0	6	0	2	0	2	1	0	0	0	0
N0.HOG0006902	0	0	0	0	0	0	0	0	0	0	0	0	0	0	0	0	0	0	0	0	1	0	0	0	0	0	0	0	0	0	0	0	0	0	0	0	0	0	0	0	0	0	0	0	0	0	0	0	0	0	0	0	0	0	0	0	0	0	0	0	0	0	0	0	0	0	0	0	0	0	0	0	0	0	0	0	0	0	0	0	0	0	0	0	0	0	0	0	0	0	0	0	0	0	0	0	0	0	0	0	0	0	0	0	0	0	0	0	0	0	0	0	0	0	0	0	0	0	0	0	0	0	0	0	0	0	0	0	0	0	0	0	0	0	0	0	0	0	0	0	0	0	0	0	0	0	0	0	0	0	0	0	0	0	0	0	0	0	0	0	0	0	0	0	0	0	0	0	0	0	0	0	0	0	0	0	0	0	0	0	0	0	0	0	0	0	0	0	0	0	0	0	0	0	0	0	0	0	0	0	0	1	0	0	0	0	0	0	0	0	0	0	0	0	0	0	0	0	0	0	0	0	0	0	0	0	0	0	0	0	0	0	0	0	0	0	0	0	0	0	0	0	0	0	0	0	0	1	0	0	0	0	0	0	0	0	0	0	0	0	0	1	0	0	1	0	0	0	0	0	0	0	0	0	0	0	0	0	0	0	0	0	0	0	0	0	0	0	0	0	0	0	0	0	0	0	0	0	1	0	0	0	0	0	0	0	0	0	1	0	0	0	0	0	0	0	0	0	0	0	1	0	0	0	0	0	0	0	0	0	1	0	0	0	0	0	0	0	0	0	0	0	0	0	0	0	0	0	0	0	0	0	0	0	0	0	0	0	0	0	0	0	0	0	0	0	0	0	0	0	0	1	0	0	0	0	0	0	0	0	0	0	0	0	0	0	0	0	0	0	1	0	0	0	0	0	0	0	0	0	0	0	0	0	0	0	0	0	0	0	0	0	0	0	0	0	0	0	0	0	0	0	0	0	0	0	0	0	0	0	1	0	0	0	0	0	0	0	0	0	0	0	0	0	0	0	0	0	0	0	0	0	0	0	0	1	0	0	0	0	0	0	0	0	0	0	0	0	0	0	0	0	0	0	0	0	0	0	0	0	0	0	0	0	0	0	0	0	0	0	0	0	0	0	0	0	0	0	0	0	0	0	0	0	0	0	0	0	0	0	0	0	0	0	0	0	0	0	0	0	0	0	0	0	0	0	0	0	0	0	0	0	0	0	0	0	0	0	0	0	0	0	0	0	0	0	0	0	0	0	0	0	0	0	0	0	0	0	0	0	0	0	0	0	0	0	0	0	0	0	0	0	0	0	0	0	0	1	0	0	0	0	0	0	0	0	0	0	0	0	0	0	0	0	0	0	0	0	0	0	0	0	0	0	0	0	0	0	0	1	0	0	0	0	0	0	0	0	0	0	0	0	0	0	0	0	0	0	1	0	0	0	0	0	0	0	1	0	0	0	0	0	0	0	0	0	0	0	0	0	0	0	0	0	0	0	0	0	0	1	0	0	0	0	0	0	0	0	0	0	0	0	0	0	0	0	0	0	0	0	0	0	0	0	0	0	0	0	0	0	0	0	0	0	0	0	0	0	0	0	0	0	0	0	0	0	0	0	0	0	1	0	0	0	0	0	0	0	0	0	0	0	0	0	0	0	0	0	0	0	0	0	0	1	0	0	0	0	0	0	0	0	1	0	0	0	2	0	0	0	0	0	0	0	0	0	0	0	0	0	0	0	0	0	0	0	0	0	0	0	0	0	0	0	0	0	0	1	0	0	0	0	0	0	0	0	0	0	0	0	0	0	0	0	0	0	0	0	0	0	0	0	0	0	0	0	0	0	0	0	0	0	0	0	0	0	0	0	0	1	0	0	0	0	0	0	0	0	0	0	0	0	0	0	0	0	0	0	0	0	0	0	0	0	0	0	0	0	0	0	0	0	0	0	0	0	0	0	0	0	0	0	0	0	0	0	0	0	0	0	0	0	0	0	0	0	0	0	0	0	0	0	0	0	0	0	0	0	0	0	0	0	1	0	0	0	0	0	0	0	0	0	0	0	0	0	0	0	0	0	0	0	0	0	0	0	0	0	0	0	0	0	0	0	0	0	0	0	0	0	0	0	0	0	0	0	0	0	0	0	0	0	0	0	0	0	0	0	0	0	0	0	0	0	0	0	0	0	0	0	0	0	0	0	0	0	0	0	0	0	0	0	0	0	0	0	0	0	0	0	0	0	0	0	0	1	0	0	1	0	0	0	0	0	0	0	0	0	0	0	0	0	0	0	0	0	0	0	0	0	0	0	0	0	0	0	0	0	0	0	0	0	0	0	0	0	0	0	0	0	0	0	0	1	0	0	0	0	0	0	0	0	2	0	0	0	0	0	0	0	0	0	0	0	0	0	0	0	0	0	0	0	0	0	1	0	0	0	0	0	0	0	0	0	0	0	0	0	0	0	0	0	0	0	0	0	0	0	0	0	0	0	0	0	0	0	0	0	0	0	0	0	0	0	0	0	0	0	0	0	0	0	0	0	0	0	0	0	0	0	0	0	0	0	0	0	0	0	0	0	0	0	0	0	0	0	1	0	0	0	0	0	0	0	0	0	0	0	0	0	0	0	0	0	0	0	0	0	0	0	0	0	0	0	0	0	0	0	0	0	0	0	0	0	0	0	0	0	0	0	0	0	0	0	0	0	0	0	0	0	0	0	0	0	0	0	0	0	0	0	0	0	0	0	0	0	0	0	0	0	0	0	0	0	1	0	0	0	0	0	0	0	0	0	0	0	0	0	0	0	0	0	0	0	0	0	0	0	0	0	0	0	0	2	0	0	0	0	0	0	0	0	0	0	0	2	0	0	0	0	0	0	0	0	0	0	0	0	0	0	0	0	0	0	0	0	0	0	0	0	0	0	0	0	0	0	0	0	0	0	0	0	0	0	0	0	0	0	0	0	0	0	0	0	0	0	0	0	0	0	0	0	0	0	0	0	0	0	0	0	0	0	0	0	0	0	0	0	0	0	0	0	0	0	0	0	0	0	0	0	0	0	0	0	0	0	0	0	0	0	0	0	0	0	0	0	0	0	2	0	0	0	0	0	0	0	0	0	0	0	0	0	0	0	0	0	0	0	0	0	0	0	0	0	0	0	0	0	0	0	0	0	0	0	0	0	0	0	0	0	0	0	0	0	0	0	1	0	0	0	0	0	0	0	0	0	0	0	0	0	0	0	1	0	0	0	0	0	0	0	0	0	0	0	0	0	0	0	1	0	0	0	0	0	0	0	0	0	0	0	0	0	0	0	0	0	0	0	0	0	0	0	0	0	0	0	0	0	0	0	0	0	0	0	0	0	0	0	0	0	0	0	0	0	0	0	0	0	0	0	0	0	0	0	0	0	0	0	0	0	0	0	0	0	0	0	0	0	0	0	0	0	1	0	0	0	0	0	0	0	0	0	0	0	0	0	3	0	0	0	0	0	0	0	0	0	0	0	0	0	0	0	0	0	0	0	0	0	0	0	0	0	0	0	0	0	0	0	0	0	0	0	0	0	0	0	0	0	0	0	0	0	0	0	0	0	0	0	0	0	0	0	0	0	0	0	0	0	0	0	0	0	0	0	0	0	0	0	0	0	0	0	0	0	0	0	0	0	0	0	0	0	0	0	0	0	0	0	0	0	0	0	0	0	0	0	0	0	0	0	0	0	0	0	0	0	0	0	0	0	0	0	0	0	0	0	0	0	0	0	0	0	0	0	0	0	0	0	0	0	0	0	0	0	0	0	0	0	0	0	0	0	0	0	0	0	0	0	0	0	0	0	0	0	0	0	0	0	0	0	0	1	0	0	0	0	0	0	0	0	0	0	0	0	0	0	0	0	0	0	0	0	0	0	0	0	0	0	0	0	0	0	0	0	0	0	0	0	0	0	0	0	0	0	0	0	0	0	0	0	0	0	0	0	0	0	0	0	0	0	0	0	0	0	0	0	0	0	0	0	0	0	0	0	0	0	0	1	0	0	0	0	0	0	0	0	0	0	0	0	0	0	0	0	1	0	0	0	0	0	0	0	0	0	0	0	0	0	0	0	0	0	0	0	0	0	0	0	0	0	0	0	0	0	0	0	0	0	0	0	0	0	0	0	0	0	0	0	0	0	0	0	0	0	0	0	0	0	0	0	0	0	0	0	1	0	0	0	0	0	1	0	0	0	0	0	0	0	0	0	0	0	0	0	1	0	0	0	0	0	0	0	0	0	0	0	2	0	0	0	0	0	0	0	0	0	0	0	0	0	0	0	0	0	0	0	0	0	0	0	0	0	0	0	0	0	0	0	0	0	0	0	0	0	0	0	0	0	0	0	0	0	0	0	0	0	0	1	0	0	0	0	0	0	0	0	0	0	0	0	0	0	0	0	0	1	0	0	0	0	0	0	0	0	0	0	0	0	2	0	0	0	0	0	0	0	0	0	0	0	0	0	0	0	0	0	0	0	0	0	0	0	0	0	0	0	0	0	0	0	0	0	0	0	0	0	0	0	0	0	0	0	0	0	0	0	0	0	0	0	0	0	0	0	0	0	0	0	0	0	0	0	0	0	0	0	0	0	0	0	0	0	0	0	0	0	0	0	0	0	0	0	0	0	0	0	0	0	0	0	0	0	0	0	0	0	0	1	0	0	0	0	0	0	0	0	0	0	0	0	0	0	0	0	1	0	0	0	0	0	0	0	0	0	0	0	0	0	0	0	0	0	0	2	0	0	0	0	0	1	0	0	0	0	0	0	1	0	0	0	0	0	0	0	0	0	0	0	0	0	0	0	0	0	0	0	1	0	0	0	0	0	0	0	0	0	0	0	0	0	0	0	0	0	0	0	0	0	0	0	0	0	0	0	0	0	0	0	0	0	0	0	0	0	0	1	0	0	0	0	0	0	0	0	0	0	0	0	0	0	0	0	0	0	0	0	0	0	0	0	0	0	0	0	0	0	0	0	0	0	0	0	0	0	0	0	0	0	0	0	0	0	0	0	0	0	0	0	0	0	0	0	0	0	0	0	0	0	0	0	0	0	0	0	0	0	0	0	0	0	0	0	0	0	0	0	0	0	0	0	0	0	0	0	0	0	0	0	0	0	0	0	0	1	0	0	0	0	0	0	0	0	0	0	0	0	0	0	0	0	0	1	0	0	0	0	0	0	0	0	0	0	0	0	0	0	0	0	0	0	0	0	0	0	0	0	0	0	0	0	0	0	0	0	0	0	0	0	0	0	0	0	0	0	0	0	0	0	0	0	0	0	0	0	0	0	0	0	0	0	0	0	0	0	0	0	0	0	0	0	0	0	0	0	0	0	0	0	0	0	0	0	0	0	0	0	0	0	0	0	0	0	1	0	0	0	0	0	0	0	0	0	0	0	0	0	0	0	0	0	0	0	0	1	0	0	0	0	0	0	0	0	0	0	0	0	0	0	0	1	0	0	0	0	0	0	0	0	0	0	1	0	0	0	0	0	0	1	0	0	0	0	0	0	0	0	0	0	0	0	0	0	0	0	0	0	0	0	0	0	0	0	0	0	0	0	0	0	0	0	0	0	0	0	0	0	0	0	0	0	0	0	0	0	0	0	0	0	0	0	0	0	0	0	0	0	1	0	0	0	0	0	0	0	0	0	0	0	0	0	0	0	0	0	0	0	0	0	0	0	0	0	0	0	0	1	0	0	0	0	0	0	0	0	0	0	0	0	0	0	0	0	0	0	0	0	0	0	0	0	0	0	0	0	0	0	1	0	0	0	0	0	0	0	0	0	0	0	0	0	0	0	0	0	0	0	0	0	0	0	0	0	0	0	0	0	0	0	0	0	0	0	0	0	0	0	0	0	0	0	0	0	0	0	0	0	0	0	0	0	0	0	0	0	0	0	0	0	0	0	0	0	0	0	0	0	0	0	0	0	0	0	0	0	1	0	0	0	0	0	0	0	0	0	0	0	0	0	0	0	0	1	0	0	0	0	0	0	0	0	0	0	0	0	0	0	0	0	0	0	0	0	0	0	0	0	0	0	0	0	0	0	0	0	0	0	0	0	0	0	0	0	0	0	0	0	0	0	0	0	0	0	0	0	0	0	0	0	0	0	0	0	0	0	0	0	0	0	0	0	0	0	0	0	0	0	0	0	0	0	0	0	0	0	0	0	0	0	0	0	0	0	0	0	0	0	0	0	0	0	0	0	0	0	0	0	0	0	0	0	0	1	0	0	0	0	0	0	0	0	0	0	0	0	0	0	0	0	0	0	0	0	0	0	0	0	0	0	0	0	0	0	0	0	0	0	1	0	0	0	0	0	0	0	0	0	0	0	0	0	0	0	0	0	0	0	0	0	0	0	0	0	0	0	0	0	0	0	0	0	0	0	0	0	0	0	0	0	0	0	0	0	0	0	0	0	0	0	0	0	0	0	0	0	0	0	0	0	0	0	0	0	0	0	0	0	0	0	0	0	0	0	0	0	0	0	0	0	0	1	0	0	0	0	0	0	0	1	0	0	0	0	0	0	0	0	0	0	0	0	0	0	0	0	0	0	0	0	0	0	0	0	0	0	0	0	0	2	0	0	0	0	0	0	0	0	0	0	0	0	0	0	0	0	0	1	0	0	0	0	0	0	0	0	0	0	0	0	0	0	0	0	0	0	0	1	0	0	0	0	0	0	0	0	1	0	0	0	0	0	0	0	0	0	0	0	0	0	0	0	0	0	0	0	0	0	0	0	0	0	0	0	0	0	0	0	0	0	0	0	0	0	0	0	0	0	0	0	0	0	0	0	0	0	0	0	0	0	0	0	0	0	0	0	0	0	0	0	0	0	0	0	0	0	0	0	0	0	0	0	0	0	0	1	0	0	1	0	0	0	0	1	0	0	0	0	0	1	0	0	0	0	0	0	0	0	0	0	0	0	0	0	0	0	0	0	0	0	0	0	0	0	0	0	0	0	0	0	0	0	0	0	0	1	0	0	0	0	0	0	0	0	0	0	0	1	0	0	0	0	0	0	1	0	0	0	0	0	0	0	0	0	0	0	0	0	0	0	0	0	0	0	0	0	0	0	0	0	0	0	0	0	0	0	0	0	0	0	0	0	0	0	0	0	0	0	0	0	0	0	0	0	0	0	0	0	0	0	0	0	0	0	0	0	0	0	0	0	0	0	0	0	0	0	0	0	0	0	0	0	0	0	0	0	0	0	0	0	0	0	0	0	0	0	0	0	0	0	0	0	0	0	0	0	0	0	0	0	0	0	0	0	0	0	0	0	0	0	0	0	0	0	0	0	0	0	0	0	0	0	0	0	0	0	0	0	0	0	0	0	0	0	0	0	0	0	0	0	0	0	0	0	1	0	1	0	0	0	0	0	0	0	0	0	0	0	0	0	0	0	0	0	0	0	0	0	0	0	0	0	0	0	0	0	0	0	0	0	0	1	0	0	0	0	0	0	0	0	0	0	0	0	0	0	0	0	0	0	0	0	0	0	0	0	0	0	0	0	0	0	0	0	0	0	0	0	1	0	0	0	0	0	0	0	0	0	0	0	0	0	0	0	0	0	0	0	0	0	0	0	0	0	0	0	0	0	0	0	0	0	0	0	0	0	0	0	0	0	0	0	0	0	0	0	0	0	0	0	0	0	0	0	0	0	0	0	0	0	1	0	0	0	0	0	0	0	0	0	0	0	0	0	0	0	0	0	0	0	0	0	0	2	0	0	0	0	0	0	0	0	0	0	0	0	0	0	0	0	0	0	0	0	0	0	0	0	0	0	0	0	0	0	0	0	0	0	0	0	0	0	0	0	0	0	0	0	0	0	0	0	0	0	0	0	0	0	0	0	0	0	0	0	1	0	0	0	0	0	0	1	0	0	0	0	0	0	0	0	0	0	0	0	0	0	0	0	0	0	0	0	0	0	0	0	0	0	0	0	0	0	0	0	0	0	0	0	0	0	0	0	0	0	0	0	0	0	0	0	0	0	0	0	0	1	0	0	0	0	0	0	0	0	0	0	0	0	0	0	0	0	1	0	0	0	0	0	0	0	0	0	0	0	0	0	0	0	0	0	0	0	0	0	0	0	0	0	0	0	0	0	0	0	0	0	1	0	0	0	0	0	0	0	0	0	0	0	0	0	0	0	0	0	0	0	0	0	0	0	0	0	0	0	0	0	0	0	0	0	0	0	0	0	0	0	0	0	0	0	0	1	0	0	0	0	0	0	0	0	0	0	0	0	0	0	0	0	0	0	0	0	0	0	0	0	0	0	0	0	0	0	0	0	0	0	0	0	0	0	0	0	0	0	0	0	2	0	0	0	0	0	0	0	0	0	0	0	0	0	0	1	0	0	0	0	0	0	0	0	0	0	0	0	0	0	0	0	0	0	0	0	0	0	0	0	0	0	0	0	0	0	0	0	0	0	0	0	0	0	0	0	1	0	0	0	0	0	0	0	0	0	0	0	0	0	0	0	0	0	0	0	0	0	0	0	0	0	0	0	0	0	0	0	0	0	0	0	0	0	0	0	1	0	0	0	0	0	0	0	0	0	0	0	0	0	0	0	0	0	0	0	0	1	0	0	0	0	0	0	0	0	0	0	0	0	0	0	0	0	0	0	0	0	0	0	0	0	0	0	0	0	0	0	0	0	0	0	0	0	0	0	0	0	0	0	0	0	0	0	0	0	0	1	0	0	0	0	0	0	0	0	0	0	0	0	0	0	0	0	0	0	0	0	0	0	0	0	0	0	0	0	0	0	0	0	0	0	0	0	0	0	0	0	0	0	0	0	0	0	0	0	0	0	0	0	0	0	0	0	0	0	0	0	0	0	0	0	0	0	0	0	0	0	0	0	0	0	0	0	0	0	0	0	0	0	0	0	0	0	0	0	0	0	0	0	0	0	0	0	0	0	0	0	0	0	0	0	0	0	0	0	0	0	0	0	0	1	0	0	0	0	0	0	0	0	0	0	0	0	0	0	0	0	0	0	0	0	0	0	0	0	0	0	0	0	0	0	0	0	0	0	0	0	0	0	0	0	0	0	0	0	0	0	0	0	0	0	0	0	0	0	0	0	0	0	0	0	0	0	0	0	0	0	0	0	0	0	0	0	0	0	0	0	0	0	0	0	0	0	0	0	0	0	0	0	0	0	0	0	0	0	0	0	0	0	0	0	0	0	0	0	0	0	0	0	0	0	0	0	0	0	0	0	0	0	0	0	0	0	0	0	0	0	0	2	0	0	0	0	0	0	0	0	0	0	0	0	0	0	0	0	0	0	0	0	0	0	0	0	0	0	0	0	0	0	0	0	0	0	0	0	0	0	0	0	0	0	0	0	0	0	0	0	0	0	0	0	0	0	0	0	0	0	0	0	0	0	0	0	0	0	0	0	0	0	0	0	0	0	0	0	0	0	0	0	0	0	0	0	0	0	0	0	0	0	0	0	0	0	0	0	0	1	0	0	0	0	0	0	0	0	0	0	0	0	0	0	0	0	0	0	0	0	0	0	0	0	0	0	0	0	0	0	0	0	0	0	0	0	0	0	0	0	0	0	0	0	0	0	0	0	0	0	0	0	0	0	0	0	0	0	0	0	0	0	0	0	0	0	0	1	0	0	0	0	0	0	0	0	0	0	0	0	0	0	0	0	0	0	0	0	0	0	0	0	0	0	0	0	0	1	0	0	0	0	0	0	0	0	0	0	0	0	0	1	0	0	0	0	0	0	0	0	0	0	0	0	0	0	0	0	0	0	0	0	0	0	0	0	0	0	0	0	0	0	0	0	0	0	0
