## Supplementary Data S6 for "Ascidian embryonic cells with properties of neural-crest cells and neuromesodermal progenitors of vertebrates": SupplementaryDataS6.txt (part 43 of 57)

N0.HOG0010857	1	1	2	2	4	3	1	2	2	1	0	2	2	1	2	2	1	3	0	3	0	0	1	1	3	0	1	0	0	4	2	5	4	0	0	4	2	2	2	0	0	4	2	2	0	0	1	4	2	0	0	1	1	8	1	1	0	6	0	2	1	1	2	0	0	1	0	4	6	1	0	2	0	1	0	0	5	0	2	2	1	0	0	0	0	0	2	10	5	2	5	0	0	4	4	1	0	2	0	0	2	1	0	1	1	0	0	1	0	0	0	2	1	0	1	5	2	0	1	1	0	1	0	0	1	0	2	2	1	6	6	0	2	1	0	1	1	2	3	0	1	1	0	1	0	0	0	0	0	0	5	1	0	3	0	1	2	0	0	4	0	0	3	0	4	2	3	1	2	1	1	1	1	4	0	0	1	3	3	0	4	0	0	4	0	0	3	0	1	2	1	0	1	0	0	2	1	3	2	1	2	0	5	2	2	0	0	0	0	1	6	3	0	8	0	2	5	1	1	2	1	0	1	1	0	3	4	0	0	5	2	0	0	1	2	1	0	1	1	1	2	0	2	0	0	1	3	0	2	0	1	0	2	2	3	1	0	0	2	0	1	8	2	1	2	1	1	2	4	2	1	1	2	2	2	5	0	0	3	0	2	2	4	3	0	1	2	2	6	2	1	5	0	2	0	4	2	1	4	0	5	0	0	0	0	1	0	1	0	0	2	0	1	0	0	6	0	1	0	3	1	2	1	2	0	3	0	0	5	0	0	0	0	1	0	2	1	0	0	1	1	0	0	6	0	0	2	2	0	3	2	4	1	0	0	6	3	2	2	1	2	1	0	2	2	2	0	1	1	2	1	5	0	5	0	0	0	0	1	1	2	0	2	0	2	0	3	0	0	0	0	2	1	1	0	0	4	0	1	0	0	0	1	1	1	0	0	2	3	1	5	1	1	1	2	2	0	0	0	0	0	0	1	4	0	3	0	2	1	0	2	0	2	0	1	2	4	1	1	1	0	0	0	2	0	0	3	2	2	0	1	0	4	0	2	1	0	0	0	0	0	1	0	1	0	0	0	0	0	0	0	0	2	0	1	0	5	0	2	0	0	1	1	6	0	0	0	1	4	3	0	0	0	5	2	0	1	0	2	0	5	0	0	2	3	2	1	4	0	0	0	0	3	0	3	1	0	0	2	1	0	0	0	1	0	3	3	3	0	0	1	1	0	4	0	3	1	2	0	0	4	0	0	2	0	1	0	3	4	2	0	5	0	0	1	1	0	3	3	2	2	2	0	4	0	0	2	1	0	0	5	0	0	0	6	0	0	3	2	0	0	0	0	0	3	2	6	1	0	0	2	1	0	0	0	2	4	0	11	0	0	4	0	0	2	0	2	0	0	1	1	3	0	3	1	2	4	7	0	1	6	0	3	6	2	3	1	1	6	0	2	3	4	2	0	4	4	0	2	3	1	0	2	0	0	0	0	0	0	0	0	1	4	2	2	4	7	3	1	1	0	1	0	1	2	0	0	0	1	0	1	1	1	2	1	0	0	1	3	0	0	3	2	1	2	1	2	0	0	0	0	5	2	0	1	0	6	2	0	1	1	0	1	5	2	0	1	1	5	2	4	5	0	0	0	5	3	0	1	1	2	1	2	1	0	0	0	2	2	0	2	7	1	5	0	0	1	1	2	0	3	0	0	3	0	0	2	5	4	1	2	6	0	0	3	2	3	2	1	1	0	10	5	1	6	0	1	1	0	0	1	0	2	0	2	2	1	4	0	0	0	0	1	0	3	0	4	1	0	1	3	0	2	3	0	0	3	0	0	3	2	2	2	7	0	1	2	0	1	1	1	3	1	4	0	1	0	5	5	0	0	1	0	0	0	0	1	5	0	0	0	0	0	9	1	0	0	0	1	0	2	4	0	0	1	1	2	1	1	0	1	2	2	1	1	0	2	0	1	2	2	2	1	3	2	0	2	0	3	0	0	1	1	3	2	0	1	0	0	2	2	3	1	6	0	6	3	0	0	1	0	0	0	0	2	0	1	0	0	0	1	0	1	1	2	1	1	3	5	0	2	5	2	1	1	1	2	0	1	1	5	0	3	4	1	3	1	4	1	7	0	0	2	2	1	0	1	1	3	0	2	5	3	0	0	0	1	3	5	1	0	1	0	1	0	0	1	0	1	0	1	3	2	6	2	0	0	1	3	2	0	1	0	0	0	4	1	0	0	3	1	1	1	1	1	1	0	0	2	0	0	8	8	0	0	2	0	3	1	0	1	2	1	5	0	1	6	1	0	1	4	0	0	1	0	6	0	0	3	0	0	1	2	0	1	1	0	0	0	2	5	0	1	2	2	1	0	0	0	0	0	0	1	0	3	0	1	0	1	0	0	1	1	0	1	2	5	0	2	0	0	0	1	2	10	2	2	1	0	2	3	0	2	2	0	0	6	1	2	0	1	6	4	0	0	1	2	2	1	1	0	2	0	0	1	0	0	0	1	4	0	0	2	0	0	2	2	0	2	2	0	2	4	0	1	1	2	5	0	4	2	0	0	2	1	0	2	0	1	0	2	1	0	1	2	0	2	1	1	0	4	2	3	0	0	2	0	3	1	1	1	0	2	0	0	1	0	2	0	0	1	4	1	6	6	2	0	1	3	0	2	6	0	2	0	4	6	1	5	1	0	1	2	0	0	1	0	0	0	7	1	0	2	0	2	0	0	11	1	0	7	0	0	0	4	4	1	0	3	0	0	1	0	0	5	2	0	4	6	0	1	1	0	4	0	0	2	2	1	2	2	3	1	0	3	0	0	3	0	0	0	1	3	1	5	0	0	0	0	0	2	1	1	1	2	0	0	3	0	0	0	0	0	3	3	0	1	3	0	0	0	1	0	0	0	0	2	0	0	0	0	0	3	2	0	0	5	0	1	3	0	1	0	0	9	0	1	3	1	1	2	5	3	1	9	0	2	7	0	1	1	1	1	0	1	1	4	2	1	1	4	3	1	5	1	1	0	1	3	0	0	0	1	1	1	0	0	5	0	0	1	0	0	0	0	3	7	3	2	2	2	3	4	2	0	3	3	1	4	5	5	0	2	2	1	0	2	0	1	1	0	1	1	3	0	1	2	0	2	1	5	1	4	0	2	0	2	2	3	1	0	3	0	1	0	0	0	0	1	0	0	0	3	5	1	0	1	0	1	3	0	1	3	0	2	5	1	1	4	5	2	2	1	1	0	0	3	1	4	5	1	1	9	0	1	0	7	0	1	0	6	2	2	0	2	0	0	3	0	5	0	3	1	3	1	4	2	1	6	0	1	0	0	1	1	0	2	4	3	0	3	0	0	4	2	1	0	6	4	1	0	2	0	1	1	0	1	0	1	0	0	1	2	3	0	0	1	2	4	1	2	3	0	1	3	3	0	3	0	2	1	3	1	1	1	1	0	0	3	0	0	0	0	2	0	3	0	6	0	2	3	1	1	1	0	2	0	1	1	3	0	1	0	4	0	0	0	1	2	0	0	1	2	0	0	0	0	2	0	2	0	1	0	0	1	2	6	1	0	0	2	0	0	2	1	2	0	3	2	3	2	0	0	2	2	2	3	2	2	1	0	2	3	3	2	2	0	5	0	0	1	2	1	0	0	0	0	2	4	3	0	3	1	0	5	0	1	0	0	3	1	2	0	2	1	0	5	1	1	0	0	0	2	0	4	7	2	1	0	0	1	1	0	1	0	2	2	0	1	1	3	1	8	4	2	2	2	2	2	3	3	2	3	3	2	6	3	1	0	0	17	2	0	0	1	0	0	0	0	0	0	1	4	3	3	2	2	0	0	3	9	6	1	0	1	1	8	1	0	0	2	0	2	1	0	0	0	1	0	10	1	1	1	0	2	6	1	4	1	3	1	3	1	0	0	3	1	1	2	0	2	1	2	2	1	4	4	2	1	2	0	4	1	4	0	0	0	2	2	0	0	2	0	0	2	2	0	3	0	0	0	1	1	6	0	1	1	1	0	0	1	2	4	1	0	3	0	0	0	2	3	2	2	0	0	0	0	0	0	4	0	1	0	2	1	3	0	0	3	0	0	4	0	5	1	0	1	2	3	0	1	0	0	0	1	1	3	1	1	1	2	2	1	3	0	0	0	0	1	0	5	1	0	0	3	2	0	0	1	0	3	2	2	1	9	0	0	0	2	1	5	0	0	0	6	0	0	0	2	5	1	0	6	1	0	1	3	0	1	2	2	0	2	0	2	0	3	3	0	0	0	0	2	4	2	2	4	0	1	1	2	0	0	2	1	0	3	0	1	0	1	0	1	0	4	1	0	0	1	0	1	2	0	0	1	1	4	1	5	9	1	4	6	2	1	1	3	6	4	5	0	2	0	0	1	1	0	4	3	2	3	1	0	0	4	2	3	4	1	1	4	0	0	4	0	1	3	0	3	0	1	3	1	1	0	1	1	0	2	1	1	1	0	0	1	0	2	1	3	0	3	0	5	0	2	0	0	1	2	3	1	3	2	2	0	1	3	2	0	0	2	0	3	0	1	3	4	0	0	1	2	0	0	1	0	4	1	0	1	0	1	3	1	1	0	1	6	5	1	1	3	0	3	0	0	4	0	2	0	0	0	2	0	2	2	6	0	1	1	0	0	0	0	0	1	0	0	0	1	1	1	0	0	2	1	4	3	0	0	0	3	2	4	0	0	3	0	0	2	2	0	0	2	6	2	0	4	1	5	2	5	1	0	3	1	0	3	1	2	6	2	0	2	1	1	1	0	0	1	1	0	0	0	0	5	1	0	1	2	2	0	0	1	1	0	0	4	4	5	0	5	0	7	3	1	0	0	0	0	0	1	0	0	0	1	3	0	0	3	0	4	0	1	0	5	1	2	0	1	1	1	0	1	0	1	3	0	3	1	0	4	0	0	2	6	2	1	0	4	1	3	1	0	0	0	2	5	2	1	0	0	2	2	2	1	1	0	0	0	0	0	2	1	4	2	4	10	2	2	3	2	0	0	0	0	3	0	0	3	6	0	0	0	2	0	8	0	1	1	1	0	0	1	0	0	0	2	0	4	0	2	0	1	1	0	1	0	0	1	0	2	5	10	4	1	2	0	2	0	1	0	0	1	5	1	0	0	2	1	0	3	5	1	0	0	0	2	1	1	0	0	0	0	15	0	1	1	2	1	3	2	2	1	1	0	0	0	1	5	0	0	1	0	1	1	1	3	0	5	0	1	2	1	1	3	1	3	1	0	0	0	0	3	0	1	1	0	1	1	0	0	1	1	0	1	4	2	6	4	0	1	0	2	1	0	0	2	1	3	0	1	1	1	4	1	1	0	1	0	0	0	2	4	0	1	0	0	2	0	2	2	0	6	3	2	0	1	1	1	0	2	1	0	1	1	1	0	3	3	0	2	0	0	4	1	0	3	3	2	0	5	1	1	0	0	3	6	1	1	0	3	0	0	5	1	0	2	0	1	0	1	0	1	1	3	2	1	2	0	7	0	0	0	2	0	0	0	3	0	9	2	1	0	0	4	0	0	1	1	2	1	1	5	2	1	0	0	4	0	2	5	0	1	0	2	1	4	0	3	3	4	3	0	3	1	2	2	2	0	0	5	0	0	0	1	0	0	0	2	1	1	0	3	4	1	2	0	0	1	1	2	1	6	0	2	3	0	4	0	2	0	2	2	0	4	6	2	0	5	0	1	4	3	0	0	2	0	1	2	6	7	3	2	2	3	0	0	1	0	2	2	1	3	0	1	1	0	1	1	4	1	3	1	3	3	1	0	0	3	2	2	5	0	4	4	0	1	2	4	2	0	2	0	0	3	3	4	0	1	2	2	2	0	0	0	1	5	6	0	0	0	1	0	2	1	10	4	4	0	2	1	1	0	2	3	2	0	1	5	6	0	3	2	0	0	0	2	1	4	0	2	1	0	0	3	2	2	2	0	2	6	0	2	0	3	3	0	0	1	0	0	6	0	0	1	0	1	0	0	0	1	1	5	0	0	2	0	1	3	0	0	0	3	0	0	4	3	2	4	2	0	0	10	3	0	4	3	2	2	0	0	1	0	1	3	5	1	1	1	1	1	0	3	1	0	0	8	2	1	0	0	6	1	0	1	3	1	2	0	2	0	7	0	0	0	0	0	0	1	0	2	2	2	1	4	1	0	0	2	7	0	0	1	2	0	2	0	0	0	0	3	1	3	4	1	0	0	0	0	3	3	8	1	1	2	0	0	5	1	10	2	1	2	2	1	1	5	0	0	0	2	1	0	4	2	0	1	0	0	0	4	0	0	2	0	2	5	2	4	0	2	1	0	1	4	3	1	3	1	1	2	1	4	1	0	0	2	1	5	0	1	1	0	1	6	0	1	0	1	1	0	0	2	0	1	1	7	0	12	0	1	1	2	2	0	5	4	0	1	4	6	3	1	0	1	4	1	2	0	0	1	5	0	0	2	0	1	3	0	1	2	6	4	0	1	0	0	1	1	1	1	0	0	1	1	1	3	1	0	7	0	1	4	3	7	0	0	0	0	0	0	3	0	7	2	3	1	0	0	5	0	1	0	2	0	1	2	5	1	2	3	1	1	4	0	0	5	3	1	2	6	2	1	4	0	5	1	4	1	0	2	3	4	1	0	1	7	8	1	1	0	0	1	0	1	1	10	0	0	0	0	0	1	7	3	2	8	2	1	0	3	0	0	0	2	1	2	1	5	5	0	3	4	0	1	0	3	9	1	1	1	1	1	0	1	0	4	1	5	1	2	0	0	0	0	3	0	3	0	2	1	0	0	0	0	3	0	0	0	0	0	0	0	0	0	0	1	0	0	0	1	3	1	1	3	1	0	4	1	1	4	0	0	3	0	0	0	0	1	1	0	0	2	4	1	0	0	6	0	0	0	3	0	2	0	6	2	0	1	4	1	0	0	1	0	1	0	0	1	1	0	4	4	0	6	4	4	3	2	1	2	1	0	1	0	1	0	1	0	0	2	0	4	2	0	1	3	0	3	1	4	9	0	0	1	0	3	7	2	4	0	0	0	0	3	2	0	1	2	0	1	1	1	1	1	2	0	3	0	3	4	1	3	0	3	5	0	9	1	1	0	0	1	0	2	2	0	0	0	0	0	1	1	2	0	0	0	0	0	1	0	0	3	0	2	0	0	2	0	1	4	1	0	1	1	0	0	2	2	4	1	0	0	0	4	2	1	0	2	1	0	0	1	1	1	1	3	0	0	1	0	2	1	1	1	1	1	4	1	2	1	5	0	0	2	2	0	0	1	2	1	1	2	0	3	3	1	0	0	3	0	0	0	2	1	2	0	0	0	6	0	1	0	0	0	4	6	1	0	5	1	3	2	1	1	5	8	2	4	0	0	0	2	0	1	1	0	1	1	3	1	0	5	3	8	3	0	2	2	5	4	0	1	1	0	0	1	0	1	4	3	1	1	2	0	4	0	0	2	0	0	0	0	0	4	1	2	1	1	0	0	4	0	4	1	1	4	3	1	1	2	0	3	0	0	0	4	3	2	0	3	0	0	0	0	1	1	3	0	4	0	7	0	1	1	0	4	2	0	1	1	2	0	5	2	0	0	2	1	2	1	5	0	7	1	1	0	0	0	0	3	15	2	0	0	0	0	2	1	3	2	0	0	2	1	0	2	5	2	0	3	0	2	1	0	4	8	0	0	0	3	0	0	0	1	0	2	0	2	0	0	3	0	5	2	1	0	4	0	0	1	0	1	2	2	0	2	3	0	1	3	1	0	1	1	2	0	7	1	0	0	0	0	1	3	2	2	0	2	2	0	3	7	4	0	0	4	1	3	2	4	6	2	0	1	0	1	0	1	1	2	0	1	6	1	3	0	2	1	3	0	1	1	0	2	1	2	0	0	0	4	1	2	5	2	0	0	0	2	1	1	1	1	4	2	0	0	1	2	3	0	0	1	3	0	4	5	1	2	1	1	2	3	0	1	3	1	0	0	2	2	2	2	0	3	3	8	2	0	1	0	3	0	3	1	1	1	3	2	8	2	0	1	1	2	1	3	5	4	1	0	0	2	0	1	1	0	0	3	0	1	0	1	2	0	0	4	0	2	0	2	2	0	0	1	0	1	1	6	1	5	2	0	1	0	0	3	0	1	1	1	0	4	2	0	4	0	3	0	2	1	1	0	0	1	0	5	1	1	3	2	3	2	1	2	0	2	2	0	1	1	3	0	0	2	3	0	0	3	0	3	0	3	0	0	1	0	2	4	0	2	6	0	3	1	0	1	0	1	0	0	0	1	3	2	9	0	2	0	1	0	0	5	3	6	0	2	0	1	0	0	0	3	3	2	1	0	3	3	0	2	0	1	0	0	1	1	2	2	3	0	0	0	0	2	3	0	4	1	0	0	1	0	3	0	6	1	0	1	1	0	0	5	6	1	0	1	0	0	0	0	0	1	1	0	2	2	4	0	0	1	2	6	0	0	1	6	3	1	4	3	7	0	1	0	0	6	0	0	0	1	7	0	1	0	3	3	1	5	1	0	3	2	0	0	0	2	0	0	0	3	0	0	0	0	0	0	0	1	3	5	8	0	2	0	2	0	1	0	6	4	2	0	0	0	2	0	1	4	4	0	2	0	1	1	0	0	3	0	0	0	2	1	0	0	0	0	1	1	1	0	2	0	0	0	0	0	6	2	3	0	4	0	0	0	5	3	9	4	5	1	0	2	0	1	0	0	1	1	1	1	0	8	1	0	3	1	1	0	1	0	1	1	1	1	0	2	0	1	0	0	1	1	0	0	1	2	0	0	1	1	3	3	2	0	4	3	3	2	0	2	0	1	5	0	0	2	0	0	5	2	1	0	2	4	4	0	0	1	0	3	1	6	0	0	2	3	0	0	2	6	0	1	0	0	1	2	0	0	0	0	5	6	0	3	0	2	0	0	0	1	2	2	3	0	0	2	0	3	0	5	0	0	0	1	5	0	0	2	0	4	6	0	5	0	0	0	4	1	3	0	3	1	2	1	1	6	0	1	0	2	1	0	0	2	0	1	3	1	1	1	0	1	0	0	4	5	0	0	0	1	1	0	2	1	2	0	3	1	3	0	3	0	0	0	1	0	0	6	1	1	0	1	3	1	0	1	3	2	2	0	1	1	2	0	0	2	2	0	0	1	2	1	1	0	1	4	2	5	0	1	0	1	3	0	0	0	3	0	0	3	3	1	1	0	2	6	4	0	1	1	1	0	6	1	1	3	0	0	0	3	9	0	2	3	1	0	2	0	1	1	0	4	0	0	1	0	9	2	1	0	3	0	1	0	2	0	1	0	1	1	0	2	0	5	3	0	0	3	0	1	1	0	4	1	2	1	0	0	0	2	0	0	2	0	0	8	5	1	4	0	1	3	1	7	4	1	0	2	2	0	0	9	1	0	1	1	4	1	1	1	0	1	2	2	0	0	3	0	1	1	4	1	0	0	1	1	0	0	2	1	0	0	1	5	1	2	0	0	1	5	6	0	1	2	2	0	1	2	0	2	0	0	5	3	0	1	1	0	4	0	0	2	2	0	1	1	4	1	0	3	6	0	0	1	4	0	3	1	2	0	0	0	2	1	1	0	2	0	1	0	0	1	1	0	5	2	0	0	0	1	1	1	0	0	1	2	3	2	2	0	7	6	4	0	4	2	0	1	4	2	0	0	0	3	0	4	0	1	3	5	4	0	8	1	0	2	4	0	0	0	1	1	2	2	1	0	2	1	2	0	1	1	0	2	0	1	0	2	2	3	2	1	0	1	1	0	0	0
N0.HOG0010832	1	1	2	0	0	2	2	0	2	1	0	0	1	0	0	0	1	0	0	3	2	0	1	0	1	1	0	0	0	0	0	1	0	1	0	1	0	1	0	2	0	0	3	5	0	4	0	0	0	2	1	1	0	1	3	1	1	0	2	1	1	0	2	0	0	1	2	0	2	0	0	0	0	2	0	0	1	1	1	0	0	0	1	0	0	1	0	0	0	0	4	3	0	0	0	0	1	0	1	0	0	3	0	1	0	1	1	0	3	0	1	2	0	2	2	1	0	1	2	0	0	0	0	0	0	0	1	1	2	1	0	2	3	1	0	1	2	0	0	0	0	0	1	0	0	2	1	0	0	0	0	2	1	0	0	2	2	1	0	0	2	1	1	0	0	0	2	1	1	5	2	2	0	1	0	2	0	0	0	0	1	0	1	2	0	1	0	0	0	0	0	1	0	0	1	4	6	1	1	0	2	0	1	3	1	0	0	0	0	0	1	1	0	0	2	0	0	2	0	1	0	2	0	3	0	0	2	1	0	5	0	1	1	1	4	1	2	1	0	0	0	1	2	2	3	0	0	0	0	0	1	0	2	2	0	1	2	0	1	1	1	0	0	0	0	0	2	0	1	1	1	0	0	0	2	3	3	0	1	0	0	3	0	0	1	0	0	0	0	0	0	0	1	0	0	2	1	1	0	0	1	1	0	0	1	1	0	1	1	0	5	0	2	2	0	2	3	2	0	0	1	0	1	0	0	0	1	1	1	0	1	0	2	0	1	1	2	0	0	0	0	0	0	1	0	0	0	3	2	0	1	1	4	0	0	1	0	1	1	2	1	1	0	1	1	0	0	1	0	0	1	1	0	1	0	1	0	0	0	3	2	0	0	1	0	1	0	0	0	2	2	1	5	1	1	3	1	0	1	0	1	2	1	1	2	0	0	0	0	1	3	0	2	1	1	2	0	0	1	1	2	0	1	0	1	1	1	0	0	1	1	0	1	0	0	0	1	2	1	0	0	0	0	1	1	0	0	0	0	1	2	0	3	1	1	0	2	0	0	1	1	0	1	2	0	1	0	0	0	0	0	1	1	1	0	0	1	1	0	2	0	0	4	1	0	1	1	2	1	1	0	0	0	0	1	1	1	0	0	0	1	1	1	0	1	0	0	0	0	1	0	0	2	1	1	2	0	0	1	2	3	0	2	0	0	1	1	0	0	2	3	0	0	0	0	0	1	1	0	0	0	1	0	1	0	2	1	0	1	3	0	2	1	2	2	0	2	2	2	2	1	0	1	0	3	1	2	1	3	0	0	0	0	0	1	0	0	0	2	0	1	0	0	1	0	0	1	0	0	0	1	2	3	2	0	1	1	1	1	1	0	1	1	1	0	0	0	0	1	1	0	1	0	3	2	2	2	0	0	1	0	2	2	2	2	0	0	0	2	0	0	1	3	2	1	1	2	2	0	0	0	0	0	0	0	0	0	1	0	0	0	1	0	1	0	2	5	0	0	1	0	0	0	0	1	1	0	0	0	3	2	3	2	0	1	0	2	0	1	4	0	2	2	1	0	4	1	1	1	0	0	2	2	2	0	0	0	2	0	0	5	0	1	0	1	1	1	0	2	5	1	1	0	1	0	2	0	0	1	1	0	1	3	1	2	0	0	3	0	1	1	0	0	4	0	0	0	1	0	1	0	0	0	0	0	0	0	0	2	2	3	0	0	1	0	0	0	0	1	0	1	0	1	1	1	0	0	0	0	3	2	1	4	0	1	2	1	2	0	1	1	0	0	2	3	0	2	1	0	0	1	1	1	4	1	0	0	0	1	2	2	1	1	0	0	1	1	2	0	3	1	4	2	1	0	2	0	1	0	0	0	1	1	0	0	0	0	1	0	0	0	1	0	2	0	1	3	2	1	1	0	0	0	1	0	0	1	0	2	0	1	0	1	0	0	1	0	0	3	2	0	0	4	1	0	0	4	0	0	1	1	2	1	0	1	0	0	2	0	2	1	0	0	0	0	0	3	3	1	2	0	5	0	0	1	1	2	1	1	1	1	1	0	0	0	0	1	1	1	0	0	3	1	1	1	2	0	0	2	2	1	1	0	0	2	0	0	0	2	1	0	1	1	0	1	0	1	0	0	0	0	2	1	0	0	3	0	0	2	0	2	0	0	4	0	2	2	1	0	0	0	0	2	0	3	0	1	0	1	1	4	1	3	0	1	2	1	1	0	0	1	2	1	0	1	1	0	2	2	1	0	1	0	0	1	2	0	1	1	0	1	0	2	0	0	0	2	1	0	1	0	1	1	1	0	0	0	3	0	1	2	0	0	1	0	0	0	0	0	0	0	0	1	0	0	0	0	1	0	0	0	0	0	0	2	1	0	0	0	0	0	0	4	0	1	2	0	1	1	1	0	3	0	1	1	3	0	0	0	0	2	2	1	5	0	1	1	0	1	0	0	1	1	1	2	0	4	0	0	2	1	3	0	0	2	1	0	0	1	1	0	0	1	0	1	0	1	0	1	0	1	1	1	1	0	0	1	0	0	1	0	0	2	0	0	0	4	0	3	2	0	2	1	0	1	0	1	1	3	1	2	0	0	1	1	1	0	1	1	1	1	0	1	0	1	0	0	0	0	1	2	0	0	0	2	0	3	2	2	0	0	0	2	4	1	4	0	0	0	0	1	0	1	0	0	0	2	0	0	0	1	0	2	1	0	0	1	1	1	2	1	1	1	0	1	1	2	1	0	0	4	0	1	0	2	2	0	0	1	0	0	2	0	3	0	2	0	2	1	0	0	2	1	0	1	2	1	0	1	0	0	0	0	2	2	2	2	0	2	0	3	0	1	0	2	0	0	1	0	1	0	1	0	1	2	2	0	0	1	1	0	0	0	1	0	4	2	1	1	1	5	1	1	1	1	0	0	2	1	1	1	2	0	0	0	0	0	0	1	3	0	2	0	0	0	1	0	2	0	0	0	1	2	0	0	0	0	0	1	0	0	0	0	0	1	3	3	4	1	0	1	3	2	4	1	0	2	0	3	0	1	1	0	2	0	0	1	2	1	0	0	1	1	1	0	0	0	0	0	0	5	0	1	1	0	2	2	0	0	0	3	0	2	1	0	1	1	1	2	1	2	0	1	0	0	0	6	3	0	4	0	1	1	2	0	2	0	0	0	0	0	0	0	0	1	1	4	0	0	1	5	5	1	2	1	1	1	1	2	2	0	1	0	0	0	1	2	1	1	4	3	0	4	0	2	0	3	0	1	0	0	0	2	0	0	0	0	0	0	0	1	1	3	1	2	0	0	1	0	0	0	0	2	0	0	0	0	3	2	1	1	1	0	1	0	0	0	1	2	0	1	0	1	0	0	0	2	0	1	1	1	0	0	3	0	0	0	1	0	0	1	0	0	6	1	0	2	0	0	0	1	0	0	1	0	0	0	0	1	1	1	0	0	3	0	1	1	0	0	6	0	1	0	1	2	1	1	1	1	2	1	1	0	1	1	0	0	3	1	2	1	0	0	0	1	0	0	0	0	3	0	1	0	0	0	0	1	0	1	0	1	0	1	0	4	0	1	1	0	2	0	0	1	0	1	2	0	0	1	0	0	2	1	2	0	1	1	1	0	1	0	0	0	0	1	1	0	0	1	0	2	0	1	0	0	1	0	0	1	0	0	0	1	2	0	0	1	5	0	1	1	1	0	1	3	0	0	0	0	0	1	0	2	0	0	1	1	0	1	0	1	1	0	1	2	0	0	3	2	1	0	0	0	0	2	1	2	0	0	1	2	0	0	0	0	2	1	0	0	1	1	1	1	3	0	3	1	0	1	1	1	1	0	0	0	0	1	1	2	1	1	3	1	0	1	1	2	0	0	0	2	4	1	0	3	0	0	2	4	0	4	3	0	0	4	0	0	2	5	1	2	0	1	1	3	2	2	0	0	1	5	1	0	1	0	0	3	2	0	0	1	0	0	0	1	1	0	0	0	0	0	0	1	0	1	5	1	0	1	1	0	0	1	0	1	3	0	0	1	0	5	2	0	1	0	3	1	2	0	1	1	0	0	2	1	0	0	0	0	0	2	1	1	3	2	0	0	0	0	0	0	0	0	5	0	1	0	1	2	0	1	0	2	1	0	0	0	0	0	0	1	0	0	0	1	0	2	1	1	0	0	1	1	0	1	0	2	0	1	0	1	1	1	0	0	0	0	1	4	0	1	0	1	2	0	0	1	0	1	1	2	0	0	1	0	0	2	1	3	0	0	1	2	1	0	1	2	0	0	1	4	0	1	5	1	0	1	0	1	0	0	0	0	0	0	0	0	0	0	0	0	0	1	0	3	2	0	1	1	0	0	4	0	3	0	0	0	1	0	2	1	4	0	0	0	0	1	0	0	0	0	1	2	0	0	1	0	2	1	2	0	1	0	1	2	1	0	2	1	0	1	1	0	0	0	0	0	2	3	0	2	1	0	1	1	1	3	2	0	2	1	2	2	1	0	1	1	2	1	0	0	0	1	1	1	1	3	1	0	0	0	0	1	0	0	0	0	0	0	0	1	0	2	0	0	1	0	0	0	0	0	3	1	1	0	0	0	2	0	0	0	0	1	0	0	0	0	1	3	0	3	0	1	3	2	0	0	1	0	1	0	0	0	0	0	0	2	1	3	1	1	0	0	0	3	2	0	1	1	0	1	1	1	1	0	2	1	0	2	0	0	0	3	0	1	0	0	4	0	2	2	0	0	2	1	2	0	2	0	0	1	0	1	1	3	1	1	0	3	2	0	1	1	3	0	1	1	1	2	0	0	1	0	1	0	0	2	0	0	0	1	0	0	0	1	2	2	1	1	0	0	2	0	0	0	0	0	0	1	0	0	0	1	0	0	1	2	1	1	3	0	0	2	2	1	1	0	0	1	2	1	1	1	3	1	0	0	0	3	0	0	1	1	0	0	2	0	1	1	0	2	0	0	1	0	1	0	0	0	0	0	2	1	3	0	0	4	0	0	1	0	0	0	2	1	0	0	0	0	2	0	0	0	2	0	1	2	2	2	0	1	2	0	1	0	0	1	0	0	1	1	0	1	0	2	2	0	1	2	1	1	0	1	2	1	0	0	3	0	0	1	0	0	2	2	0	0	0	0	0	2	1	0	0	0	0	0	1	0	2	1	0	0	2	0	0	1	0	1	2	1	1	0	0	0	0	0	0	2	0	0	2	3	1	0	0	5	0	0	2	0	0	0	0	0	2	4	2	0	0	0	0	2	0	3	1	1	0	0	4	1	2	2	0	0	2	0	2	1	0	0	0	3	1	0	0	1	1	2	0	6	1	2	2	1	0	1	0	0	1	0	3	4	1	0	0	1	1	0	0	1	0	0	1	0	1	0	1	1	1	3	0	1	1	1	1	4	0	3	3	4	1	1	1	0	0	1	6	1	0	1	1	1	2	1	1	3	1	4	0	3	2	1	1	0	0	3	0	0	2	3	2	1	0	0	0	1	2	1	1	0	0	0	1	1	0	0	0	0	1	5	1	2	1	0	2	1	1	1	4	1	2	3	0	1	0	2	2	7	0	0	1	0	2	0	1	1	3	0	1	0	0	1	1	1	0	0	0	1	1	0	0	0	1	4	0	2	2	0	2	1	0	3	1	3	0	0	0	1	0	3	1	0	0	2	1	1	0	1	0	0	6	0	0	0	1	0	0	1	2	0	0	1	0	0	2	0	1	0	0	1	1	1	0	0	0	0	1	0	1	0	4	0	0	1	0	1	2	1	3	0	1	0	0	1	2	1	0	1	1	0	0	0	2	1	1	1	0	1	0	0	0	0	0	2	0	0	0	3	0	0	1	1	1	0	1	0	0	0	0	2	1	0	3	0	1	1	0	0	1	3	0	0	1	2	0	0	0	1	2	0	1	0	2	5	0	0	3	1	1	0	1	1	0	2	4	1	2	5	0	0	1	1	0	0	1	0	1	1	0	0	2	3	0	2	0	2	0	1	2	0	1	2	0	0	0	0	0	0	0	0	0	2	1	0	0	2	0	4	1	1	0	1	0	0	0	1	1	0	0	4	0	0	0	1	3	1	0	0	1	1	0	4	2	2	1	0	0	1	0	0	1	0	0	1	1	0	0	0	0	1	0	0	0	0	1	0	0	2	0	0	0	5	0	0	0	1	0	1	0	0	2	0	1	0	1	2	1	2	0	3	0	0	0	1	0	1	2	0	1	0	2	0	0	2	3	1	0	0	1	1	2	2	0	0	1	3	0	1	2	0	4	0	0	2	0	1	1	0	0	1	1	0	2	1	0	2	2	0	0	0	0	2	0	1	3	4	0	0	1	1	0	0	0	1	2	2	0	1	0	2	1	1	1	4	0	0	0	1	0	0	0	0	0	0	0	1	0	0	0	0	3	0	1	1	2	0	0	0	0	0	0	2	0	2	4	0	1	0	2	1	0	1	0	1	2	2	3	0	0	0	0	0	1	1	4	2	1	1	2	1	0	0	2	0	2	1	0	0	0	0	0	1	0	0	0	0	0	0	0	0	0	3	0	1	2	0	1	0	0	1	1	1	3	0	3	1	3	0	1	1	0	0	1	2	0	0	0	0	1	1	0	0	1	1	2	2	0	2	0	3	0	4	2	0	0	2	3	0	1	1	0	2	1	1	2	1	0	3	1	0	0	2	0	0	0	1	0	2	2	0	0	0	0	0	0	1	1	1	1	0	0	2	1	2	0	1	2	0	4	1	2	2	0	4	0	0	3	2	1	0	0	1	3	0	0	1	0	0	1	2	0	1	0	0	2	0	0	0	1	0	0	2	1	0	0	1	1	3	0	0	0	0	1	1	2	0	1	0	1	0	0	1	1	1	0	4	0	1	0	0	0	2	2	5	0	0	0	0	0	0	1	0	0	0	0	3	0	1	0	1	1	5	1	0	0	2	0	0	1	3	0	0	0	0	0	1	0	1	2	0	0	1	3	0	1	1	1	0	3	1	0	4	0	0	4	1	0	2	0	0	2	0	2	3	0	2	0	2	2	2	1	1	5	1	2	1	0	0	1	1	0	2	1	0	2	1	0	0	2	0	0	0	2	3	2	0	0	0	1	1	1	0	0	2	3	0	0	0	0	0	2	1	3	0	0	0	1	0	0	3	2	4	1	1	0	0	0	0	0	0	1	0	0	1	0	0	0	0	2	0	0	0	3	0	0	0	0	2	1	1	0	0	0	0	1	2	1	1	1	1	2	1	0	3	1	0	1	3	2	0	1	1	0	0	1	1	1	0	0	0	0	0	0	2	0	2	0	0	0	3	0	0	2	4	0	0	0	1	0	0	0	0	0	1	3	0	2	0	0	1	2	0	2	1	3	0	0	2	1	1	0	0	1	0	0	0	0	1	0	1	1	2	0	1	2	1	0	1	2	0	0	0	0	0	0	0	0	0	0	0	0	2	0	2	0	3	0	1	0	1	0	2	4	0	2	1	0	7	0	0	1	1	0	0	2	0	2	0	0	0	1	1	2	1	0	0	2	1	1	2	0	2	0	1	2	2	0	1	0	0	1	0	1	0	1	0	1	0	1	0	0	0	0	0	0	0	0	1	3	2	1	1	0	0	0	0	0	0	2	0	0	2	0	1	0	2	0	1	0	1	1	0	3	0	0	0	0	0	0	2	0	0	0	0	0	3	1	0	0	0	0	1	0	1	0	3	0	1	0	0	1	0	3	1	2	0	2	0	0	0	1	1	0	2	4	0	2	0	2	2	0	0	0	0	1	0	1	0	0	0	0	1	0	2	2	0	4	1	2	0	0	0	0	0	1	1	4	0	2	1	0	1	2	0	0	2	1	0	1	0	1	1	2	0	3	0	1	0	0	0	1	0	0	2	0	2	1	1	0	0	1	0	1	1	1	3	1	0	1	0	1	2	1	1	1	2	0	4	1	1	0	0	0	0	1	1	0	2	1	0	0	1	0	2	0	2	1	2	1	0	3	1	1	0	2	2	1	0	0	1	3	1	1	2	2	0	1	1	3	2	0	3	1	2	0	2	0	1	0	0	0	1	3	0	0	2	0	2	1	2	1	3	1	0	0	0	1	1	0	4	1	1	0	3	1	1	0	0	2	0	0	0	0	1	0	1	2	1	0	2	3	0	4	0	2	2	0	0	0	1	4	0	0	0	0	1	1	0	3	2	0	1	0	0	1	0	4	0	0	1	1	0	0	0	5	0	0	4	4	0	1	0	0	1	3	2	2	2	0	1	0	0	0	0	0	0	1	1	0	0	0	0	1	1	0	0	2	0	3	1	0	2	0	0	1	0	0	0	0	0	2	0	0	0	2	0	1	1	1	1	0	0	0	0	2	0	1	0	0	0	0	0	1	0	2	1	1	0	1	1	2	1	2	0	1	2	0	0	2	1	2	1	0	0	0	1	1	0	1	0	0	0	0	0	0	0	0	2	2	0	0	1	2	1	1	2	0	0	2	1	0	1	0	0	1	3	0	1	0	0	0	0	1	1	1	2	0	2	0	0	1	2	1	0	4	1	2	1	2	1	3	1	1	2	0	1	2	0	2	1	6	0	0	0	1	0	2	1	0	0	0	0	0	0	2	2	1	3	2	0	2	2	0	0	1	0	3	0	0	1	0	3	3	0	0	2	3	0	0	0	0	0	3	1	0	0	0	2	2	0	0	0	2	0	2	0	4	3	0	1	0	1	1	1	2	0	0	0	1	0	0	2	1	0	1	0	0	1	0	0	1	0	0	1	0	0	3	1	3	0	0	0	1	1	0	1	0	0	1	1	0	1	0	1	0	4	1	0	0	2	0	0	0	0	0	2	0	1	0	0	2	0	1	0	2	0	0	0	1	2	2	0	0	0	1	0	2	2	1	2	1	2	0	0	0	0	0	2	0	0	3	1	1	4	2	1	0	0	1	0	2	0	2	0	0	0	3	0	0	1	3	0	2	0	2	0	0	0	0	1	1	0	0	1	1	0	1	1	0	2	4	0	3	2	1	1	0	1	0	2	0	0	0	0	0	1	0	1	2	1	4	0	1	0	1	1	0	0	0	0	0	0	0	0	0	1	0	0	0	0	4	0	1	0	0	1	1	0	4	0	0	0	0	1	0	0	2	0	0	0	3	0	1	2	3	1	1	1	0	2	0	0	1	0	2	0	2	4	1	0	0	1	1	1	0	0	0	0	1	1	1	0	1	2	4	0	1	0	0	1	1	1	1	0	1	0	1	0	2	0	1	0	1	0	0	0	1	1	0	1	0	0	0	0	3	4	0	2	0	1	1	0	3	1	0	6	1	2	2	0	1	3	1	1	2	0	0	0	0	0	4	1	2	0	0	1	0	0	1	2	2	0	1	1	0	0	1	1	0	1	1	0	0	1	4	0	0	0	1	0	0	1	1	0	2	2	3	0	0	3	0	1	2	1	0	0	1	0	2	0	2	0	0	0	1	1	2	0	2	1	0	0	1	2	0	0	0	0	1	1	2	0	1	0	0	2	0	0	2	3	0	0	0	3	0	0	1	1	1	1	0	0	0	0	1	2	3	0	0	0	3	1	0	2	0	0	0	1	0	0	0	1	0	0	2	2	0	0	1	0	2	2	3	0	2	2	0	1	1	0	1	1	1	0	0	0	0	1	1	0	0	1	0	3	0	0	0	1	0	1	1	0	0	0	4	1	2	2	1	0	0	1	1	3	0	1	1	1	1	1	0	1	1	1	0	0	0	0	0	0	0	1	2	3	1	2	0	0	1	2	1	4	1	2	0	0	1	0
N0.HOG0008807	0	0	0	0	0	0	1	1	1	0	0	0	1	0	0	0	0	1	0	0	0	0	0	0	0	1	0	0	0	0	2	1	0	0	0	0	0	1	0	1	1	0	0	1	0	1	1	0	0	0	0	1	0	3	0	0	0	2	0	0	0	0	0	0	1	0	0	0	1	0	0	0	0	0	0	1	0	0	0	0	1	0	0	0	0	0	0	2	1	1	0	0	0	2	0	1	0	0	0	1	0	0	0	0	0	0	0	0	0	0	0	0	0	0	0	0	0	1	0	0	0	1	0	0	1	0	2	0	0	0	0	1	0	0	0	0	0	2	0	0	0	0	1	0	0	1	0	0	0	0	0	0	0	0	0	0	1	0	1	0	0	1	1	0	0	0	1	0	0	0	0	0	1	1	1	0	0	1	1	0	1	0	0	0	0	0	1	0	1	0	0	1	1	0	0	1	0	0	1	0	0	1	1	0	1	0	0	0	0	0	1	0	1	0	1	0	2	1	0	1	0	2	0	1	0	0	1	0	0	1	0	0	0	1	0	0	0	1	0	0	0	0	0	0	0	0	0	0	2	0	0	0	0	0	0	0	1	0	0	0	1	1	0	0	0	0	1	1	0	0	1	0	0	0	0	3	0	0	0	0	0	3	1	0	0	0	0	1	0	0	0	1	0	0	0	0	0	0	3	0	0	2	0	0	0	0	0	0	0	1	1	1	0	0	0	1	0	0	0	0	1	0	0	0	0	0	0	0	1	0	1	0	0	1	0	1	0	0	1	0	1	0	0	1	0	0	1	0	1	1	0	1	0	0	0	0	0	0	0	0	0	0	0	1	1	0	0	1	0	0	0	1	0	1	0	0	0	0	0	0	0	0	0	1	0	0	0	0	0	0	0	0	0	0	0	0	2	0	0	0	0	0	0	0	0	0	0	0	0	0	0	0	1	0	0	0	0	0	0	0	0	0	0	1	1	1	0	0	2	1	1	0	2	0	0	0	1	0	1	0	0	0	0	2	0	1	0	0	1	0	2	1	0	0	0	1	0	0	0	0	0	2	0	0	0	0	0	0	1	0	0	1	1	1	0	0	2	0	0	0	1	0	0	1	0	0	1	1	0	0	0	0	0	0	0	0	0	0	0	0	0	0	0	0	0	0	1	0	0	0	0	0	0	0	1	1	0	0	1	1	0	0	1	0	0	0	0	0	0	0	1	0	0	1	0	1	1	0	0	0	1	0	0	0	0	0	2	2	0	1	0	0	0	1	0	1	0	1	0	0	0	0	0	0	0	0	2	0	2	0	0	0	0	0	0	0	0	0	0	0	0	0	0	0	0	0	0	2	0	0	1	0	0	0	0	0	0	0	0	0	0	0	1	0	0	0	0	0	0	1	0	0	0	0	0	1	1	1	0	0	4	1	0	0	0	0	0	0	3	0	0	0	1	0	1	1	1	0	0	0	0	0	0	0	0	0	0	0	0	0	0	2	0	0	0	1	1	0	0	0	0	0	1	1	0	0	0	0	0	0	0	1	0	0	1	0	1	0	0	0	1	2	1	0	0	0	1	0	0	0	0	0	1	0	0	0	0	0	0	0	0	0	0	1	0	0	0	0	1	0	0	0	0	0	0	0	0	1	0	0	0	1	1	0	0	0	0	0	0	0	0	1	2	1	0	0	0	0	1	2	0	0	0	1	0	0	0	0	1	1	0	1	0	0	0	0	0	1	0	0	0	0	0	1	0	0	2	0	0	0	0	1	0	0	2	0	1	0	1	0	1	0	1	0	1	0	1	1	0	0	0	0	0	0	0	0	0	0	0	0	0	0	1	1	0	0	0	2	0	2	0	0	0	1	0	0	0	0	0	2	0	0	0	0	0	0	0	1	0	0	0	0	0	0	0	0	0	0	0	1	0	0	0	1	0	0	0	1	0	0	0	1	1	1	0	0	0	0	0	0	0	0	0	1	1	0	1	0	0	0	2	1	0	0	1	1	0	1	0	1	0	0	0	0	0	0	1	1	0	0	1	1	0	0	0	0	0	0	0	0	0	0	0	0	0	1	0	0	2	0	2	1	0	1	0	0	0	0	0	0	0	0	0	2	0	0	1	0	0	1	0	1	1	0	1	0	0	1	0	0	0	1	0	0	0	0	0	0	1	0	1	1	0	0	0	0	0	1	0	0	1	1	0	0	1	0	0	1	0	0	0	0	0	0	1	0	0	0	0	1	0	0	0	0	0	0	0	0	0	0	0	1	3	0	0	0	0	0	0	1	0	0	2	0	0	1	0	0	0	0	0	0	0	0	0	2	0	0	0	0	0	0	0	0	0	0	0	1	0	0	2	0	0	0	1	0	0	0	1	0	0	0	0	1	3	0	0	0	0	1	0	0	1	0	0	0	1	0	0	0	0	0	0	0	1	1	1	0	1	1	0	0	1	0	0	1	2	1	0	0	0	1	0	1	2	0	1	0	0	0	1	0	0	0	1	1	0	0	0	1	0	0	0	0	1	0	1	1	0	0	0	0	0	0	0	0	1	1	0	0	1	0	0	0	0	0	2	0	1	0	0	1	0	0	0	0	1	0	0	0	0	2	1	1	0	1	0	1	0	0	0	0	0	0	1	1	0	0	0	0	0	1	0	1	1	0	0	1	1	0	1	0	0	0	0	0	1	0	1	0	0	0	0	0	0	0	0	1	1	0	1	0	0	0	0	0	0	2	0	0	0	0	0	0	0	0	0	1	2	0	0	0	0	0	1	0	0	2	1	0	0	0	0	0	1	0	0	1	0	3	0	0	0	0	1	0	0	1	0	0	0	0	0	0	1	1	0	0	0	0	0	0	0	0	1	0	0	0	0	0	0	0	0	0	1	0	0	0	0	0	0	0	0	0	0	0	1	0	0	0	2	1	2	0	1	0	1	0	1	0	0	0	0	0	0	0	0	1	0	0	1	1	1	0	0	0	1	2	0	0	0	2	1	0	1	1	0	0	1	0	4	0	0	1	0	0	0	1	0	0	0	0	1	0	0	0	0	0	0	0	2	0	0	1	0	1	0	0	0	0	0	1	0	0	0	0	0	0	2	2	0	0	0	0	0	1	0	0	0	1	0	0	0	2	0	1	0	0	0	1	1	0	1	0	1	1	0	1	0	0	1	0	0	0	0	1	0	1	0	0	0	0	1	0	0	0	0	0	0	0	0	0	0	0	1	2	0	0	0	1	0	0	0	0	1	0	1	0	0	2	1	1	3	0	1	0	0	0	1	0	0	2	0	0	0	0	0	0	0	0	0	0	0	0	1	0	0	0	1	0	0	0	0	0	0	1	0	0	0	0	1	0	0	1	0	0	0	1	0	0	1	1	0	0	0	0	1	0	0	0	1	0	0	0	0	0	0	0	0	0	1	0	1	0	0	0	0	1	0	0	0	1	1	0	0	0	0	0	0	0	0	0	0	0	0	0	0	0	0	1	0	1	1	1	0	1	0	2	0	0	0	2	0	0	0	0	0	0	1	0	0	0	0	0	0	0	0	1	0	0	0	0	1	0	0	0	1	0	0	0	2	0	0	0	1	0	0	0	0	1	0	0	0	0	0	0	0	1	1	0	0	1	0	1	1	0	0	0	0	0	0	2	0	0	0	0	1	0	1	0	0	1	1	0	0	1	0	1	0	1	0	0	0	1	0	0	0	1	0	0	0	0	0	0	0	0	0	1	0	0	0	0	0	0	0	0	1	0	2	0	0	1	0	0	0	1	0	0	1	1	0	1	1	1	1	2	1	0	0	0	1	0	0	1	1	0	0	1	0	0	0	0	2	0	2	0	3	0	0	0	1	2	0	0	0	0	0	0	1	0	0	1	1	0	0	1	0	0	0	2	1	0	1	0	0	0	1	2	0	0	0	0	0	0	0	0	1	0	0	1	0	0	1	0	0	0	2	0	0	0	0	2	2	0	0	0	0	0	0	0	0	0	0	0	0	1	0	0	0	0	1	0	0	1	0	0	0	0	0	0	0	0	0	2	1	0	0	0	0	0	0	0	0	0	0	0	0	0	0	0	0	1	0	0	0	0	0	0	2	0	0	1	0	1	0	0	0	0	0	0	0	2	0	0	0	0	0	1	1	0	0	1	1	0	1	0	0	0	0	0	0	0	1	0	1	0	0	1	0	0	0	0	0	0	2	0	0	0	0	0	0	0	0	0	1	0	0	0	2	2	0	0	1	0	1	0	1	1	0	1	1	0	1	0	0	0	0	1	0	0	0	0	0	0	0	0	0	1	0	1	1	0	1	0	0	0	0	0	0	0	0	0	1	0	0	0	1	0	0	0	0	1	0	0	0	2	0	0	2	1	1	1	1	1	0	0	1	1	0	0	0	0	1	1	0	0	0	0	0	0	0	0	0	0	1	1	1	0	0	0	2	0	3	2	0	0	0	0	1	0	0	1	0	0	0	0	0	0	0	0	0	1	0	0	1	0	1	0	0	0	0	0	0	0	0	0	0	0	1	0	0	0	0	1	0	0	1	0	0	0	1	0	0	0	0	1	2	0	0	0	1	0	0	0	0	0	0	0	0	1	0	0	0	0	1	2	0	0	0	1	0	1	0	1	1	2	0	0	0	0	0	0	0	0	0	0	0	0	0	0	0	0	0	0	0	0	0	0	0	0	0	0	0	1	0	0	0	0	0	0	1	4	0	0	0	0	0	0	1	1	0	0	0	1	0	0	0	0	0	0	1	1	1	0	1	0	1	0	0	0	1	0	0	1	0	0	0	0	0	1	0	0	0	0	0	0	0	0	1	1	0	0	0	0	0	0	0	1	4	0	0	0	2	0	0	0	0	0	0	0	1	0	0	0	1	1	0	0	0	0	1	0	2	0	1	0	0	0	0	0	0	0	0	0	0	0	0	0	0	0	0	0	1	0	0	1	0	0	0	0	1	0	0	0	0	0	0	0	0	0	0	0	1	0	0	0	0	0	0	0	0	1	0	0	0	0	0	1	0	0	0	0	0	0	0	0	1	0	0	1	0	0	1	0	0	1	1	1	2	0	0	1	1	0	0	0	0	0	2	0	0	1	0	2	0	0	0	0	0	0	0	0	0	1	0	0	0	0	0	0	0	0	0	1	0	0	1	0	1	0	0	0	2	0	0	0	0	2	1	0	0	0	1	1	0	0	0	0	0	1	0	0	0	0	0	0	0	0	0	0	0	0	1	0	0	0	0	0	0	0	0	0	0	0	0	0	0	0	0	1	0	0	1	1	0	0	0	0	0	1	0	0	0	0	1	0	0	0	0	0	0	0	0	0	0	0	0	0	0	0	0	0	0	0	0	0	0	0	0	0	0	0	1	0	0	0	0	0	0	0	0	0	0	0	0	0	0	1	1	0	1	1	0	0	0	0	0	2	1	0	1	0	0	2	0	0	1	0	0	0	3	0	0	0	1	1	0	0	0	0	0	2	0	0	0	1	0	0	0	1	1	0	0	0	1	0	0	0	1	1	0	0	0	0	0	0	0	0	0	1	0	0	0	0	0	1	0	0	0	0	0	0	0	1	0	0	1	0	0	0	2	0	0	0	2	0	0	0	1	0	0	0	1	1	0	1	0	3	0	0	1	0	0	0	0	0	0	0	0	0	0	0	1	0	0	0	0	0	0	1	2	2	0	0	0	0	0	0	0	0	0	1	1	0	2	0	1	0	0	0	1	0	0	0	0	0	0	0	0	0	0	0	0	0	0	0	0	0	0	0	0	0	0	1	0	0	0	0	0	1	0	0	0	0	0	1	0	0	0	0	0	1	0	3	1	0	0	0	0	0	0	0	0	0	1	1	1	0	0	4	2	0	0	0	1	0	2	1	0	0	0	0	0	0	1	0	0	0	0	0	0	0	0	0	1	1	0	0	0	1	0	0	1	0	0	0	0	0	2	1	0	0	0	0	1	1	0	0	0	0	2	2	0	0	1	1	0	0	1	1	0	2	0	0	0	0	0	1	0	0	0	0	1	1	0	0	0	0	0	0	1	0	0	0	1	1	1	0	1	0	0	0	0	0	2	2	0	0	1	0	0	0	0	0	2	0	0	0	0	1	1	0	0	0	0	0	0	0	0	0	0	0	1	0	1	3	0	0	0	0	2	0	0	0	0	1	0	0	0	0	2	1	1	0	1	0	0	0	0	0	0	0	1	0	0	0	0	0	0	0	1	1	0	0	0	0	0	0	0	0	0	2	0	0	0	0	1	1	0	1	0	0	0	0	0	1	0	0	0	0	0	0	0	0	1	0	0	0	0	1	0	0	0	2	0	0	0	1	1	0	1	0	0	0	1	0	0	1	0	0	0	0	1	0	0	0	0	1	0	0	0	0	0	0	0	0	0	0	1	0	0	0	0	0	0	0	0	0	0	0	0	2	0	0	1	1	0	0	1	0	2	0	0	0	0	0	0	0	0	0	0	0	0	0	0	0	1	0	0	0	0	0	0	0	0	2	0	1	1	0	0	0	0	1	0	1	1	0	0	0	0	0	0	0	0	0	2	0	1	1	0	1	0	3	0	0	1	0	0	1	1	0	1	0	0	0	0	0	0	2	0	0	0	0	1	0	1	1	1	0	0	2	1	1	0	2	1	0	1	0	0	4	0	0	0	0	1	2	0	0	0	0	0	0	1	0	0	0	1	0	1	0	0	0	1	0	0	0	1	1	0	0	0	0	0	0	0	0	0	1	1	0	0	0	1	0	1	1	0	0	0	1	0	0	0	0	0	0	1	0	0	0	0	1	0	0	0	0	0	0	0	0	0	0	0	0	0	0	0	0	0	1	0	0	0	0	1	0	0	0	0	0	1	1	1	0	0	1	0	1	0	0	0	0	0	0	0	0	2	0	1	2	0	2	0	0	0	0	1	0	0	2	0	1	0	2	1	0	0	4	1	0	0	1	0	1	0	0	0	1	0	0	1	0	6	0	1	0	0	2	0	0	0	0	0	1	2	0	0	0	0	0	0	0	0	0	0	0	1	1	3	0	1	0	0	0	1	0	0	1	0	0	0	0	0	0	0	0	0	2	0	0	0	0	0	0	0	0	0	2	0	1	1	0	0	0	0	0	0	0	0	0	2	0	1	0	0	0	0	0	0	0	0	0	0	0	0	0	0	0	0	0	0	0	0	0	0	0	0	1	0	0	0	0	0	0	0	0	1	0	0	0	0	0	0	0	1	0	1	0	0	0	0	0	0	0	0	0	0	0	0	0	0	0	0	1	0	5	0	0	1	2	0	0	0	0	0	0	0	1	0	0	0	0	1	1	0	0	0	1	0	0	0	0	1	0	0	1	0	0	0	0	0	0	0	0	0	0	1	2	0	1	1	0	0	1	0	0	1	0	0	0	0	0	0	0	0	1	1	1	2	0	0	0	2	0	0	1	0	2	0	0	0	0	0	0	0	0	0	1	0	0	0	0	0	1	0	1	0	0	0	1	0	0	1	0	1	0	0	1	0	0	0	1	0	1	1	1	0	0	1	0	0	0	0	0	0	0	0	0	1	0	0	0	0	0	0	0	0	0	0	0	0	0	1	1	1	0	0	0	0	0	0	0	0	0	0	0	0	1	0	1	0	1	0	0	0	0	0	1	0	1	0	0	0	0	0	1	0	0	1	0	0	0	0	0	1	1	1	0	1	0	0	0	0	0	1	0	0	0	1	0	0	1	0	0	0	0	1	0	0	2	0	0	0	0	0	0	0	0	1	0	1	1	0	0	0	2	0	0	0	0	1	0	0	2	0	4	0	0	0	0	1	0	1	0	2	0	1	0	0	0	0	1	0	0	0	0	0	1	1	0	0	0	0	0	0	0	1	0	0	1	0	0	0	0	0	0	4	0	0	1	0	0	0	1	0	0	0	0	0	0	0	0	0	0	0	0	0	0	1	1	0	0	2	0	1	1	0	0	0	0	0	0	0	0	0	0	1	0	0	1	0	0	1	0	0	0	0	1	0	0	0	0	0	0	1	0	0	0	0	1	0	0	0	0	0	1	0	1	3	0	0	0	3	0	0	1	0	0	0	0	1	0	0	0	0	0	0	0	0	1	0	1	0	0	0	0	1	0	1	0	0	0	1	0	0	0	0	2	0	0	0	0	0	0	0	0	1	2	0	0	0	1	0	0	1	0	2	0	0	0	0	0	1	0	1	0	0	0	1	0	0	0	0	0	0	0	0	0	2	1	0	0	0	0	0	0	0	1	0	0	0	0	0	0	0	1	2	0	2	2	0	1	0	1	0	1	0	0	0	0	0	0	1	1	0	2	0	0	0	0	1	1	1	1	0	1	0	0	0	0	0	1	0	0	0	1	0	0	0	1	2	0	0	0	1	0	0	0	0	0	0	0	0	0	0	0	0	0	0	0	0	0	0	1	1	0	0	0	0	0	0	1	0	0	1	1	0	0	0	0	0	0	0	1	0	0	0	0	0	1	0	0	1	0	0	1	1	0	2	0	0	0	0	0	0	0	0	0	2	0	0	1	0	0	0	0	1	0	1	0	1	1	0	0	0	0	0	0	1	0	1	0	0	0	0	0	0	1	0	0	0	0	0	1	0	0	0	0	4	0	1	0	0	0	0	0	1	0	0	0	0	0	0	0	1	1	0	0	0	1	0	0	0	1	0	1	0	0	0	0	1	1	1	1	0	2	0	0	0	0	0	0	2	0	0	1	0	0	0	0	0	0	1	0	0	0	0	0	1	0	0	0	0	0	0	0	0	0	0	0	1	0	0	0	0	0	0	1	0	0	1	0	0	0	0	0	0	0	0	0	0	2	0	3	0	2	0	0	0	0	0	0	0	0	0	0	0	0	1	1	0	0	0	0	0	0	0	0	0	1	1	0	0	2	0	1	0	0	1	0	0	0	0	0	0	1	0	0	0	2	1	0	0	0	0	0	0	0	0	0	0	0	0	0	0	0	0	1	0	0	0	0	0	0	0	1	0	0	0	0	0	0	0	0	0	1	0	0	1	0	1	2	0	0	3	0	0	0	0	0	0	0	1	0	0	1	0	2	0	0	1	0	0	1	1	0	0	0	0	0	0	1	0	0	0	1	1	1	0	0	0	0	1	0	0	0	1	1	0	1	0	1	0	0	0	0	0	0	0	1	0	1	0	2	0	0	0	0	1	0	0	2	0	0	0	0	1	0	1	0	0	0	0	1	0	0	0	0	0	0	0	0	0	1	0	1	0	0	0	0	0	2	0	0	0	1	1	0	0	1	0	0	2	1	1	0	1	1	0	1	0	0	0	0	0	0	1	0	0	0	0	0	0	0	0	0	0	0	0	0	0	0	1	0	0	0	0	0	0	0	0	4	0	0	2	0	1	0	1	1	0	0	0	1	0	1	0	0	0	0	0	2	0	0	0	0	0	1	1	0	2	0	0	1	0	0	0	0	0	0	0	1	1	0	0	0	0	0	0	1	0	1	0	0	0	0	0	1	0	0	0	0	1	0	1	0	0	0	1	0	0	0	1	0	0	0	0	0	0	0	0	1	0	0	0	0	0	2	0	1	1	1	0	0	0	0	0	0	1	3	0	0	0	0	0	0	0	0	0	0	0	0	0	0	0	0	0	0	0	0	0	0	0	2	0	0	0	0	0	0	0	1	0	0	1	1	0	0	1	0	0	1	1	0	0	1	0	2	0	1	0	0	2	0	0	0	0	0	0	0	0	1	0	0	0	1	0	0	0	0	0	0	0	0	0	0	0	0	0	1	0	0	1	0	0	2	1	2	0	0	0	0	0	0	0	0	0
N0.HOG0006922	0	0	1	0	1	0	1	0	1	1	0	0	0	0	0	0	0	0	0	0	0	0	1	0	0	1	0	0	0	0	1	0	0	0	0	1	0	1	1	1	0	0	0	2	0	2	1	0	1	0	0	0	1	1	0	0	0	0	0	0	0	0	0	0	0	0	0	0	0	1	0	0	0	0	0	0	1	0	1	0	0	0	0	0	0	0	0	2	1	0	0	0	0	0	1	0	0	0	0	0	0	0	0	1	0	0	0	0	0	0	0	0	0	0	0	1	0	0	0	0	1	0	0	0	0	0	0	0	0	0	2	1	0	0	0	0	0	0	0	0	0	0	0	0	0	0	1	0	0	0	0	2	1	0	0	2	0	0	0	2	0	0	1	0	0	0	3	0	0	0	0	0	1	0	0	0	0	0	0	0	2	0	0	1	0	0	0	0	0	1	0	0	0	1	0	0	0	0	0	0	0	1	2	1	1	0	0	0	0	0	0	0	0	0	0	0	1	0	0	0	0	0	0	2	0	0	0	0	0	1	0	0	0	0	0	0	0	1	0	0	0	0	2	0	0	1	0	0	0	0	0	0	0	0	2	0	0	0	0	0	0	1	0	0	1	0	0	0	1	1	1	0	0	0	1	1	0	0	0	0	0	1	0	0	0	0	0	0	2	0	1	0	0	0	0	0	3	0	1	1	0	0	0	0	0	0	0	0	0	1	0	0	2	0	0	1	0	0	0	0	0	0	1	0	0	0	0	1	1	1	0	0	0	0	0	0	3	0	1	0	0	0	1	0	0	0	0	0	1	0	1	0	1	0	0	0	1	0	0	0	0	1	0	0	0	0	0	0	0	0	0	0	0	1	0	0	0	0	0	4	1	0	0	0	0	1	1	0	0	0	2	0	0	0	0	0	0	0	0	1	1	0	0	0	0	0	0	0	0	0	0	0	0	0	1	1	1	1	0	0	0	0	0	1	0	2	0	0	1	0	1	0	0	1	0	0	2	0	1	2	1	0	0	0	0	0	0	0	0	0	0	0	0	0	1	2	0	0	0	0	0	0	0	0	0	0	0	0	0	0	0	0	0	0	0	0	0	0	0	0	0	1	0	2	0	0	0	0	0	1	0	0	0	0	0	0	0	0	1	1	0	0	0	0	1	0	0	1	0	0	0	0	1	0	0	0	0	1	0	0	0	0	0	0	0	0	0	0	0	0	4	0	0	0	0	1	0	0	0	0	1	0	0	0	0	0	1	0	0	0	0	1	0	0	0	0	0	1	0	1	1	0	0	2	0	0	0	0	1	1	0	0	0	0	0	1	0	0	2	1	0	0	0	0	2	0	0	0	0	0	0	0	0	0	0	2	1	0	0	0	0	2	0	1	0	0	0	0	0	1	0	0	0	0	0	1	0	1	0	0	1	0	0	4	1	0	0	0	0	0	0	0	0	1	0	0	0	0	0	0	0	0	0	0	0	0	0	0	0	0	0	0	0	0	0	0	0	0	0	0	0	0	0	0	0	0	0	0	0	0	0	0	0	0	0	0	1	0	1	0	0	1	0	0	1	0	0	0	1	0	0	0	1	0	0	0	0	0	0	0	0	0	0	0	1	1	0	0	2	0	2	0	0	0	0	0	1	0	0	1	0	0	1	0	0	0	0	1	0	0	0	0	0	1	0	0	0	0	0	2	0	1	0	0	0	0	0	0	0	1	0	0	0	1	0	0	0	0	0	0	0	1	0	0	0	0	0	0	0	0	0	0	0	0	0	0	0	0	1	0	0	0	0	0	1	0	0	0	0	0	0	2	0	2	0	0	1	0	0	0	0	0	0	1	1	0	1	2	0	0	0	0	0	1	0	1	0	0	1	0	0	1	0	0	0	1	0	0	0	0	0	0	0	1	1	2	1	2	0	0	0	0	0	0	1	0	0	0	0	0	0	0	0	0	0	1	0	0	0	1	0	0	0	0	1	0	0	0	0	0	0	0	0	0	1	1	0	0	0	0	2	1	0	0	0	0	1	0	0	0	0	1	0	0	0	0	0	0	0	0	1	0	0	0	0	0	0	0	0	1	2	0	0	1	0	1	0	0	2	0	0	0	0	0	0	1	1	0	0	0	0	0	0	0	0	0	0	0	1	0	0	1	0	0	0	0	0	0	0	0	0	0	0	0	0	0	0	0	0	0	1	1	0	0	0	0	0	0	0	0	0	0	0	0	0	1	0	0	1	0	0	2	0	1	0	0	0	0	0	0	1	0	4	0	0	0	1	0	0	0	0	0	4	0	0	0	1	0	0	0	0	0	0	2	0	0	0	0	0	0	0	0	0	0	1	0	0	0	0	2	2	0	1	0	0	0	0	0	0	0	2	0	0	0	0	0	0	0	0	0	0	0	0	0	1	0	1	0	0	0	0	0	0	0	1	1	1	0	0	0	1	0	0	1	0	0	0	0	0	0	1	1	0	0	0	0	0	0	1	0	1	0	1	1	0	1	0	0	0	0	1	0	0	0	0	0	1	0	0	0	0	0	0	1	0	0	0	1	0	0	0	0	0	0	1	0	1	0	0	0	0	1	0	1	0	0	0	0	0	0	1	0	0	0	1	0	0	0	0	0	1	0	2	0	0	1	1	0	0	0	0	0	0	0	0	0	0	0	0	0	0	0	0	0	0	1	1	0	0	0	0	0	0	0	0	0	0	0	0	0	0	0	0	0	0	0	0	0	0	1	2	0	0	0	1	0	0	0	1	0	0	0	0	0	0	0	0	0	0	0	0	0	0	0	0	0	1	1	0	0	1	1	1	0	0	0	1	0	1	0	1	0	0	0	1	0	2	0	3	0	0	0	0	1	1	0	0	1	0	0	0	0	0	0	0	0	0	0	0	0	1	0	0	0	0	0	1	0	0	0	0	0	0	0	0	0	0	0	0	0	0	1	0	0	1	0	0	2	1	0	1	0	0	0	2	0	0	0	2	0	0	1	0	0	0	0	0	0	0	0	0	1	1	0	0	0	0	0	0	0	0	1	0	0	0	0	3	0	0	0	0	0	0	1	0	0	1	0	0	0	0	1	0	0	0	1	0	0	0	0	1	0	0	0	1	0	0	0	1	0	0	0	0	1	0	1	0	0	0	1	0	0	0	0	0	0	0	1	0	2	0	2	0	0	0	0	0	0	0	0	0	0	1	0	0	0	0	0	1	0	0	1	0	0	0	0	0	0	0	0	1	1	0	0	0	0	0	2	0	0	0	0	0	0	0	0	1	0	0	0	0	1	0	0	0	1	0	0	1	1	0	1	0	0	0	0	0	0	0	0	0	0	0	0	0	0	0	0	0	0	0	1	0	1	0	0	0	1	0	0	1	0	0	2	1	0	0	0	0	0	0	0	0	1	0	0	0	0	2	2	0	0	0	0	0	0	0	2	0	0	0	1	0	0	0	0	0	0	1	1	1	0	0	0	0	0	2	0	1	1	0	0	0	0	0	0	1	2	1	0	0	0	1	1	0	0	0	3	0	0	0	0	0	0	0	0	1	0	0	1	0	0	0	0	0	0	0	0	0	1	0	0	0	1	0	0	0	1	0	1	0	0	0	0	0	0	0	0	0	0	0	0	0	0	0	0	0	2	0	0	0	1	0	0	0	0	0	1	0	0	0	0	0	0	0	0	0	0	0	0	0	0	0	1	1	1	0	0	0	0	0	0	1	1	0	0	0	0	0	0	0	0	0	0	0	2	0	0	0	0	0	0	1	0	0	0	0	1	0	1	2	0	0	0	0	0	0	2	0	0	1	0	1	0	0	0	0	0	0	0	0	0	0	0	0	0	1	0	0	2	0	0	0	0	0	0	0	0	0	0	0	0	0	0	0	0	0	0	0	1	1	0	0	0	0	1	0	0	0	0	0	1	0	0	0	0	1	0	0	0	0	0	0	0	0	0	1	0	0	2	0	1	0	0	0	1	0	1	0	0	0	0	0	0	0	0	0	0	0	0	0	0	1	0	0	0	1	0	0	0	1	0	0	0	0	0	0	0	0	0	0	0	0	0	0	2	1	0	0	0	0	0	0	0	0	0	0	0	1	0	0	0	0	0	0	0	0	0	0	0	0	0	0	0	2	1	0	0	1	0	0	1	0	0	0	0	0	0	0	0	0	0	0	0	1	1	0	2	1	1	0	0	0	0	1	0	0	0	1	0	1	0	0	0	1	0	0	0	1	0	0	0	0	1	0	0	1	0	1	0	0	0	0	0	1	0	4	1	0	0	0	0	0	0	0	0	1	1	0	1	0	0	0	0	0	0	0	0	0	1	0	0	0	0	0	1	0	0	0	0	0	0	0	0	0	0	0	0	1	1	0	0	0	0	0	1	0	0	0	2	0	0	0	0	0	1	0	1	0	0	0	0	0	0	1	2	0	1	0	0	0	1	1	0	0	0	0	0	1	0	0	0	0	0	0	0	0	0	0	0	0	1	0	0	0	0	1	0	0	1	0	0	2	2	1	0	0	0	0	0	0	0	0	1	0	4	1	0	0	1	1	0	1	0	0	0	1	0	0	0	1	0	0	0	1	0	0	0	0	0	0	1	0	0	0	0	0	0	0	0	1	0	0	2	0	0	0	2	0	0	1	0	0	0	0	0	1	0	0	0	0	1	0	0	0	1	0	0	1	0	0	0	0	1	0	1	0	0	0	1	2	1	0	0	0	0	0	0	2	0	0	0	0	0	0	0	0	1	0	0	0	0	0	0	1	0	0	0	0	0	0	0	0	0	0	0	0	0	1	0	0	1	0	0	0	0	0	0	0	2	0	0	0	0	0	0	0	0	1	0	0	0	0	0	5	0	0	0	0	0	0	0	0	0	0	0	0	0	0	0	1	0	0	0	0	0	0	1	0	0	0	0	0	0	1	0	0	1	1	0	0	0	0	0	0	1	0	0	1	0	0	0	2	0	0	0	0	0	0	0	0	0	0	0	0	0	0	0	0	1	0	0	1	0	0	1	1	0	0	1	0	0	0	0	0	0	0	0	1	0	0	0	0	1	0	1	0	0	1	0	0	0	0	0	0	0	0	0	1	0	0	0	0	0	0	0	0	0	0	0	0	0	1	0	0	0	0	1	0	0	0	0	0	1	0	0	0	0	1	0	2	0	0	0	0	0	2	0	0	0	0	1	0	4	0	1	0	0	1	0	0	0	0	0	0	0	0	0	0	1	0	0	0	0	0	0	0	0	0	1	0	0	0	0	0	0	2	0	0	1	0	0	0	0	0	0	0	0	0	0	0	0	0	0	0	0	0	0	1	0	0	0	0	0	0	0	0	0	0	0	1	0	0	0	0	0	0	0	0	0	1	0	2	0	0	0	0	0	0	1	0	0	1	0	0	0	0	0	1	0	0	0	0	0	0	0	0	2	1	0	1	0	1	0	0	0	0	1	1	1	1	0	0	0	0	3	1	0	2	1	0	0	0	0	0	0	0	0	0	0	1	0	1	0	0	1	0	4	0	1	0	0	0	0	0	0	0	1	0	0	2	0	0	0	1	0	0	0	0	0	0	0	0	0	0	0	0	0	0	1	1	0	0	0	1	0	1	0	0	1	0	0	1	0	2	0	2	0	0	0	1	0	0	0	1	0	1	0	0	1	0	2	0	0	0	0	0	1	0	0	0	0	0	0	0	0	1	0	0	0	0	0	0	0	0	0	1	0	0	0	0	0	0	0	0	0	0	2	0	0	1	0	2	0	0	0	0	0	0	1	1	0	0	0	0	0	0	0	0	0	0	0	0	0	1	0	0	0	1	0	0	0	0	0	0	1	0	0	0	0	0	0	0	0	1	0	1	0	0	3	1	1	0	0	0	0	0	0	0	0	0	0	1	0	0	0	0	0	0	1	0	1	0	0	0	0	0	0	1	0	0	0	0	0	0	0	0	0	0	0	1	0	0	0	0	2	0	0	1	0	0	0	0	0	0	2	0	0	0	0	0	0	0	0	0	0	0	0	0	3	0	0	0	1	0	0	0	0	0	0	1	0	1	0	0	0	2	1	0	0	1	0	0	0	1	3	0	3	0	0	2	1	0	0	0	2	1	0	0	0	0	0	2	0	0	0	0	1	0	0	0	1	0	0	0	1	0	0	0	0	0	0	0	0	1	0	0	0	0	0	1	0	2	0	1	0	0	0	0	0	0	0	1	1	0	0	0	0	0	0	0	0	0	1	0	0	0	1	0	1	0	0	0	1	0	0	1	0	0	0	0	0	0	0	0	3	0	0	0	0	0	0	1	2	0	0	0	0	0	1	2	0	0	0	0	0	0	0	0	0	0	0	2	0	0	0	0	0	0	0	0	0	0	1	0	0	0	0	1	0	3	0	0	0	0	0	0	0	0	0	0	3	1	0	0	0	1	0	1	0	0	1	0	1	1	0	1	0	0	0	1	0	1	0	0	0	0	0	0	0	1	0	0	0	0	0	0	0	1	0	0	0	0	1	0	0	0	1	0	0	0	0	0	0	1	1	0	0	0	1	1	0	1	0	0	0	0	0	0	1	0	0	0	0	1	2	2	0	0	1	2	0	0	0	1	0	0	1	2	0	0	0	0	1	0	0	0	1	0	0	0	0	0	0	0	1	0	0	1	0	0	0	1	0	0	0	0	0	0	0	0	0	0	0	0	0	0	0	0	0	0	0	1	1	0	1	0	0	0	0	0	0	0	0	0	0	2	0	0	0	0	0	0	1	0	0	3	0	0	0	1	0	0	0	0	0	0	0	1	0	0	0	0	2	0	1	0	0	0	0	0	0	1	0	0	0	0	0	0	0	0	0	1	0	0	0	0	0	0	0	0	1	0	0	1	0	0	0	0	0	0	0	1	0	0	0	0	0	2	0	0	0	0	1	0	0	0	0	0	0	0	0	0	2	0	0	0	0	0	1	0	0	1	0	0	0	1	0	0	0	0	0	0	0	0	0	0	0	0	0	0	0	0	0	0	0	0	1	0	0	1	0	0	0	0	0	0	0	2	0	0	0	1	2	0	0	0	0	0	0	0	0	0	2	0	0	0	0	0	0	0	0	0	1	1	0	0	0	0	1	0	1	0	0	0	0	1	2	1	0	0	0	0	0	0	0	0	1	0	0	0	0	0	1	0	0	0	0	0	0	0	0	0	0	0	0	0	0	0	0	0	0	0	0	1	0	0	0	0	0	0	0	0	0	1	0	0	0	0	0	0	0	0	0	0	1	0	0	1	0	0	1	0	0	0	0	0	1	0	0	0	0	0	0	0	0	0	0	1	0	0	0	0	0	1	0	0	1	0	0	0	0	0	0	1	0	0	0	0	1	1	0	1	0	0	0	0	0	0	0	0	0	0	0	0	1	0	0	1	0	0	0	1	0	0	0	0	0	0	1	0	1	0	1	1	1	0	0	1	0	0	0	1	0	0	0	0	0	0	1	0	0	0	0	0	1	0	0	0	0	0	1	0	0	0	0	0	0	1	0	0	0	0	0	0	0	0	1	1	0	0	2	1	0	0	0	0	0	0	0	0	0	0	0	0	1	1	0	0	0	0	1	0	0	1	0	0	0	0	2	0	0	0	0	0	0	0	0	0	0	2	2	1	0	0	1	0	0	0	0	0	0	0	0	0	0	0	0	0	1	0	0	0	0	1	0	0	1	0	1	0	0	0	0	0	1	1	0	0	0	0	0	1	0	0	1	0	0	1	0	0	0	1	0	0	0	0	1	0	0	0	1	0	0	0	0	0	1	0	2	0	2	2	0	0	1	0	1	0	0	0	0	0	0	0	0	0	0	0	2	0	0	0	0	0	0	1	3	0	1	0	0	0	0	1	0	0	0	0	0	0	1	0	0	1	0	0	0	1	0	1	0	0	0	1	0	0	0	0	0	0	0	0	0	2	0	0	1	0	0	0	0	0	0	0	1	1	0	2	0	0	0	0	0	0	0	1	0	1	1	0	0	0	0	0	0	0	0	0	0	0	0	0	0	0	2	0	0	0	0	0	1	0	0	0	0	1	2	0	2	0	0	0	0	0	0	0	1	0	0	0	1	0	0	0	0	0	0	0	0	0	0	1	0	0	0	0	0	1	0	0	0	0	0	1	0	0	0	3	0	0	0	0	0	0	0	0	0	0	1	0	0	0	0	0	0	0	0	0	2	0	2	0	1	0	0	1	1	0	0	0	0	1	1	0	0	0	0	0	2	0	1	0	0	0	0	0	0	0	0	0	1	0	0	0	0	0	0	0	0	0	1	1	0	0	0	0	2	0	0	0	0	0	0	0	1	0	1	0	0	0	1	1	0	2	0	0	0	0	0	0	0	0	0	1	0	0	0	1	0	0	2	0	0	0	0	1	0	0	0	0	0	1	0	0	0	1	0	0	0	0	0	1	0	0	0	0	0	0	2	0	1	1	3	1	0	0	0	1	0	0	0	0	1	0	0	0	0	0	1	0	0	0	0	0	0	0	1	0	1	0	1	0	0	0	0	0	0	0	0	0	1	0	0	0	0	0	0	1	0	0	0	0	0	0	4	0	0	0	0	0	0	0	1	0	0	0	0	0	0	0	1	0	0	0	0	0	0	0	1	1	2	2	0	0	0	0	0	2	0	1	0	0	1	0	0	1	0	0	0	0	0	0	0	0	0	0	0	1	0	0	0	0	1	0	0	0	2	0	0	0	0	0	0	0	0	0	1	1	0	0	0	0	0	0	0	0	0	0	0	0	0	1	0	1	0	0	0	0	0	0	1	0	0	0	0	0	3	0	0	0	0	0	0	0	0	0	0	0	1	0	1	0	0	1	0	0	2	0	1	1	0	1	0	0	0	1	0	0	1	1	1	0	2	1	0	0	0	0	0	1	0	0	0	0	1	0	0	1	1	0	0	0	0	0	0	1	0	1	0	0	0	3	3	1	2	0	0	0	1	1	0	0	0	0	1	0	0	1	0	0	0	0	1	1	1	0	0	0	0	1	0	0	0	0	0	0	3	0	0	1	0	0	0	1	0	1	0	0	1	1	0	1	0	0	0	0	0	0	1	0	0	0	0	0	1	0	0	0	0	0	1	0	2	0	0	0	0	1	0	0	0	0	0	0	0	0	0	0	0	0	0	1	1	0	0	1	0	0	1	0	1	0	0	0	0	0	0	2	0	1	0	1	0	0	2	0	1	0	1	0	0	0	0	1	0	0	0	0	0	0	0	0	1	0	1	0	0	0	0	1	0	1	0	0	0	1	0	1	0	0	1	0	0	0	0	0	0	0	0	1	1	0	0	0	0	1	0	0	0	0	0	0	0	0	0	0	0	1	0	0	0	0	2	1	0	0	0	0	0	0	0	0	1	1	1	0	0	0	0	1	0	0	0	0	0	0	0	0	1	0	0	0	2	0	0	0	0	0	0	1	0	0	2	0	0	0	1	0	0	0	0	0	0	1	0	1	0	0	0	0	0	0	0	0	0	0	1	0	0	0	0	0	1	0	0	1	1	0	0	0	1	0	0	0	0	0	1	0	0	0	0	0	1	0	0	0	0	1	1	0	0	0	0	1	1	0	1	0	0	1	2	0	0	1	0	0	0	0	0	0	0	0	1	0	0	1	0	2	0	0	0	1	0	0	3	1	1	0	0	0	0	0	0	0	0	0	1	0	0	0	0	2	0	1	2	0	0	0	1	1	0	0	0	1	2	1	1	1	0	1	3	0	3	0	1	0	0	0	1	0	0	0	0	0	0	1	0	0	0	0	1	0	0	0	0	0	0	0	1	0	0	0	0	0	0	0	0	0
N0.HOG0003586	2	5	3	5	12	9	0	5	5	2	10	5	3	0	8	2	6	6	6	5	5	1	7	1	11	8	10	2	2	6	2	16	3	4	0	26	2	3	0	3	9	9	9	14	2	14	4	5	0	4	5	6	12	13	2	2	4	10	4	17	2	3	8	6	1	8	5	9	9	7	1	11	1	6	0	4	21	8	1	14	7	4	5	0	2	3	16	15	0	11	6	7	7	13	1	5	5	6	2	6	10	4	7	3	1	4	9	0	8	2	6	9	5	2	5	10	14	9	4	14	3	3	2	4	3	2	3	4	0	10	18	1	2	4	9	3	4	5	5	4	6	1	3	8	1	4	4	2	2	4	2	3	3	7	5	23	9	1	2	15	2	3	4	9	11	8	1	1	3	7	2	10	7	15	0	3	9	6	4	0	4	3	2	2	0	5	5	4	3	3	1	13	3	4	4	7	5	9	1	7	2	3	39	7	12	7	0	0	0	1	7	8	3	9	4	7	15	19	7	16	4	3	0	7	5	6	11	7	4	13	8	6	0	4	9	4	2	7	2	1	11	1	1	4	11	7	2	18	12	9	7	5	5	0	5	0	3	2	3	3	1	23	2	5	23	5	2	8	6	3	7	3	5	9	7	25	8	2	12	0	10	15	8	2	1	5	6	11	2	0	7	8	4	7	5	6	4	1	11	5	10	4	1	0	6	1	3	10	6	11	8	6	10	7	7	18	2	9	2	3	7	7	1	5	0	0	6	2	34	4	1	2	2	7	1	8	3	2	13	4	5	1	5	7	2	1	1	4	9	8	3	10	2	4	0	23	1	3	4	4	7	6	4	5	1	5	1	5	7	4	8	6	1	10	1	5	3	1	3	4	3	0	8	2	5	8	7	2	0	0	6	7	3	5	1	4	13	3	3	2	0	4	5	3	5	4	1	11	4	7	10	7	5	11	2	2	5	2	6	5	6	0	5	10	6	1	6	1	11	1	10	2	20	5	14	6	6	4	7	5	3	7	4	18	3	3	1	2	0	5	13	7	21	2	6	21	4	0	3	6	5	7	3	2	6	6	3	0	8	2	0	6	7	8	0	4	6	4	4	10	7	1	4	19	4	2	3	8	22	6	6	0	1	9	6	1	0	0	1	3	8	3	3	2	5	8	1	8	8	7	1	3	4	4	11	11	4	7	6	2	2	3	5	7	4	8	13	3	1	3	4	3	0	10	8	3	4	23	2	7	10	2	2	4	6	2	9	4	2	6	4	16	1	1	2	0	0	12	0	9	4	2	0	11	8	3	11	4	12	2	7	7	2	3	24	2	0	8	8	0	1	2	3	3	8	3	7	2	1	1	5	7	2	2	0	2	16	1	9	3	2	9	2	7	7	3	4	3	11	8	3	2	0	4	4	9	6	6	0	6	13	3	4	10	5	9	8	15	27	0	8	6	9	7	6	10	4	5	3	4	4	2	3	1	1	0	1	0	2	1	3	1	12	10	15	13	9	8	0	2	5	8	5	10	0	5	9	5	11	6	10	3	6	5	8	7	7	2	8	7	0	10	11	6	8	8	9	8	6	0	3	13	9	3	8	4	8	10	0	0	6	0	7	5	3	2	5	1	10	10	19	10	0	4	0	9	10	2	5	0	9	10	4	5	6	6	5	1	3	1	3	13	4	15	0	12	2	3	6	11	12	5	3	11	3	0	9	5	10	7	20	8	12	3	8	5	3	7	3	15	6	9	3	5	11	3	8	2	8	4	4	6	4	0	5	2	3	6	15	4	5	7	5	4	2	3	11	2	4	1	5	9	2	12	3	1	8	0	5	10	6	8	8	15	0	5	5	6	3	9	4	3	3	23	2	4	1	4	6	2	2	3	2	1	0	5	8	12	0	1	0	3	10	5	0	6	7	2	2	1	6	8	3	7	4	8	1	14	5	2	4	5	6	7	3	2	5	2	11	5	5	1	6	6	7	6	9	1	4	6	15	5	1	8	7	3	0	3	0	11	3	7	2	8	1	5	0	3	4	3	3	11	7	5	6	4	2	6	8	3	12	4	3	11	0	4	6	2	12	0	11	14	15	11	9	9	5	6	2	6	5	2	6	18	2	12	4	7	0	13	8	1	5	1	6	1	3	16	2	3	11	13	5	0	2	7	4	8	5	3	4	4	12	4	6	2	4	1	3	2	12	14	10	7	11	2	7	13	5	9	10	4	5	2	3	8	5	8	1	3	2	3	7	4	18	5	0	2	16	10	2	18	8	1	6	4	4	6	4	1	3	12	7	9	0	7	12	1	2	6	7	1	2	5	1	8	1	17	4	8	1	4	2	2	1	8	3	0	7	10	4	3	2	0	4	2	0	2	0	6	6	2	7	2	9	7	5	0	10	8	4	3	5	1	4	21	6	6	1	2	0	8	6	3	3	3	5	5	7	9	9	7	5	11	0	2	6	6	3	3	2	18	11	4	6	1	6	8	2	6	6	9	4	2	7	3	0	0	4	15	4	9	2	7	2	3	5	0	2	4	2	4	4	4	0	3	10	2	4	6	6	0	2	2	2	3	16	1	6	4	2	4	7	2	9	0	8	8	3	2	13	1	11	29	2	10	3	11	2	3	6	2	2	0	1	2	1	0	5	7	7	2	6	12	3	8	8	1	5	0	4	12	3	3	1	4	7	4	15	3	2	6	3	0	2	10	2	3	9	13	1	3	4	3	6	0	2	6	2	6	10	2	0	0	3	9	5	2	12	13	1	1	4	1	12	6	5	11	14	6	2	5	3	4	5	6	3	2	1	8	9	5	2	4	8	4	4	5	7	0	12	7	6	6	6	4	5	0	2	5	6	1	2	4	17	4	2	9	0	3	0	8	0	19	3	4	7	7	3	4	10	2	0	5	0	4	4	3	2	13	14	2	8	8	1	1	9	2	2	1	0	5	2	9	26	5	2	8	6	7	17	0	5	0	10	8	3	5	5	3	7	12	1	0	3	1	9	6	5	2	13	8	11	4	3	2	5	9	8	4	3	1	3	5	4	3	3	10	6	1	16	1	0	7	0	11	17	7	0	7	12	13	4	2	1	12	9	3	5	7	10	1	9	1	6	5	9	0	10	6	5	3	4	26	0	10	4	2	6	18	3	6	12	0	15	8	12	3	4	5	3	10	2	4	0	4	0	4	3	5	1	1	26	5	4	3	3	5	4	7	12	16	4	2	4	8	2	13	2	16	9	7	7	5	4	3	10	2	9	5	5	9	10	0	2	5	4	5	23	0	7	18	9	5	2	0	0	3	3	7	5	10	9	12	11	7	1	4	10	0	0	0	5	0	0	1	10	7	10	2	8	2	4	2	4	4	6	0	10	4	8	9	6	3	4	0	5	0	5	1	1	2	9	2	1	4	0	2	13	0	4	13	3	9	0	11	8	12	3	4	7	13	6	5	4	3	0	4	10	1	4	4	0	6	2	7	5	13	4	1	5	12	4	3	4	5	6	6	9	2	3	4	4	5	2	2	9	13	14	6	0	1	1	2	2	1	4	9	1	8	6	3	3	2	2	2	8	8	7	3	13	2	4	5	6	9	1	5	2	8	7	0	1	0	3	4	9	10	10	2	0	7	3	12	11	7	1	12	2	7	8	17	5	7	5	5	4	17	9	3	3	1	7	6	6	3	9	3	3	5	4	2	7	4	5	0	11	10	5	0	2	2	15	16	9	5	2	6	0	4	9	5	4	1	4	6	1	1	3	2	16	5	10	6	9	2	9	7	5	8	4	6	9	8	5	9	3	2	2	3	23	3	4	2	21	8	3	7	0	7	3	15	5	4	8	7	12	3	3	14	2	8	4	5	4	3	13	3	4	6	4	6	7	6	1	1	7	9	8	11	1	7	12	2	16	2	17	4	5	12	9	4	4	1	10	2	5	7	7	5	7	1	4	2	5	19	15	8	2	3	7	17	6	6	1	10	7	5	2	1	9	8	2	1	12	2	1	3	3	1	2	21	3	8	3	4	3	3	8	4	2	1	5	19	2	3	3	2	2	4	4	3	8	7	2	4	1	0	0	4	1	8	3	11	3	0	9	0	2	0	5	3	4	3	4	3	1	5	6	0	4	3	4	1	12	0	3	2	5	2	4	3	2	7	4	8	3	0	5	0	4	3	4	1	11	3	3	10	3	3	8	12	3	1	11	0	2	7	3	2	6	13	1	3	22	7	2	3	7	5	11	0	6	7	6	3	14	1	4	12	5	1	3	2	4	4	20	4	2	0	3	8	5	1	5	2	4	1	1	4	24	3	6	3	2	6	10	3	1	3	0	3	3	1	2	3	3	1	4	3	4	1	5	0	6	15	9	1	12	12	0	23	11	8	7	5	0	18	7	4	7	3	1	3	2	3	5	8	11	7	3	10	2	2	7	6	2	6	8	8	4	2	4	10	7	3	6	9	6	5	8	7	11	7	8	6	1	1	13	5	1	5	0	1	2	2	6	5	13	7	1	9	9	3	9	3	3	7	9	4	11	5	3	4	5	5	6	0	1	5	6	0	11	4	3	12	10	3	4	5	13	3	2	4	6	13	0	3	1	5	3	10	2	4	7	5	11	3	4	4	15	3	2	5	2	5	3	3	4	10	7	8	1	5	4	14	3	5	6	2	6	1	7	1	4	4	5	5	2	3	3	10	2	8	9	2	7	3	5	3	6	4	6	3	4	14	5	0	7	7	7	3	3	20	6	3	10	10	8	31	9	5	2	5	8	16	4	4	3	9	3	1	1	3	2	5	4	1	6	13	4	7	1	3	5	1	4	9	2	16	8	3	3	2	2	0	11	1	23	1	7	1	9	7	3	6	3	5	2	1	5	3	2	4	2	15	5	4	1	0	9	0	5	0	9	5	7	5	3	8	0	9	3	9	4	3	7	4	4	1	12	1	3	8	11	8	7	1	5	7	3	1	3	0	0	8	6	6	7	2	5	12	6	2	3	0	0	3	1	2	6	6	11	10	3	5	9	4	1	5	4	2	0	3	2	9	1	4	13	11	11	1	1	6	0	6	4	12	3	0	1	0	4	0	3	0	6	2	19	8	3	10	4	9	1	3	0	6	6	3	8	5	23	10	10	2	0	8	4	3	3	3	3	19	1	0	5	4	6	4	12	8	7	8	3	1	14	10	3	2	4	1	3	19	2	4	4	2	15	13	4	20	5	10	2	0	3	1	4	0	2	1	0	10	13	2	8	4	21	7	2	2	13	5	2	1	15	3	2	10	1	1	11	2	6	3	2	6	6	8	5	7	6	2	7	9	5	8	14	3	4	0	3	1	5	4	7	2	10	0	8	5	8	7	1	11	3	2	2	4	4	5	7	4	4	0	2	8	0	7	9	4	9	15	2	7	12	2	12	1	7	6	2	2	5	0	11	16	8	2	11	3	11	6	2	3	2	4	6	1	9	3	4	2	4	1	10	3	9	5	1	2	1	5	2	1	1	4	1	5	7	0	4	6	7	2	1	5	1	16	2	0	3	2	3	8	2	9	0	9	6	2	5	4	2	2	1	3	4	6	1	9	9	4	11	0	4	5	4	6	16	2	7	3	12	1	8	5	6	4	2	13	3	7	3	10	3	16	1	1	14	1	9	3	4	1	8	1	4	5	3	2	9	1	2	2	5	3	13	5	9	8	17	2	4	5	7	9	3	4	1	4	12	4	14	9	9	0	6	6	7	8	15	6	3	6	1	5	4	11	11	8	7	12	2	0	1	4	0	2	13	9	3	9	3	2	4	11	4	4	4	8	5	5	6	1	6	1	5	8	3	7	1	12	3	4	5	3	12	1	4	4	0	0	12	8	5	0	15	8	6	5	1	5	12	1	12	8	7	11	2	1	3	5	9	10	9	6	0	4	2	10	4	22	6	13	0	1	5	3	3	10	11	5	1	5	2	6	6	4	7	10	1	2	18	7	11	4	3	1	13	1	9	3	6	6	4	4	0	2	5	22	5	6	6	2	6	5	6	6	3	4	2	4	0	4	8	9	9	2	5	1	7	2	3	7	11	5	12	2	4	7	12	4	1	7	0	3	7	4	5	7	7	2	8	4	8	3	9	6	5	0	3	4	7	6	6	7	5	0	1	4	7	0	3	5	4	0	1	2	4	11	2	2	10	4	1	4	8	5	4	2	14	4	5	6	1	0	5	12	5	13	8	8	3	9	4	7	6	1	10	14	13	10	1	3	5	1	5	4	7	15	3	4	2	5	4	12	3	12	10	6	8	8	1	14	12	4	0	5	5	4	3	17	5	2	2	3	0	3	13	3	0	10	3	6	17	5	10	3	8	3	4	2	5	7	11	6	6	2	9	3	7	3	1	8	5	6	5	0	4	2	2	8	7	1	2	0	2	8	0	8	10	3	2	11	12	1	6	2	1	9	7	3	16	1	9	2	6	7	10	6	2	0	11	10	3	8	5	4	2	13	3	1	6	3	8	5	5	1	6	6	6	4	11	9	6	4	3	9	7	0	2	2	2	3	11	7	0	8	11	5	2	5	2	1	16	3	2	3	5	21	6	12	9	1	3	11	9	14	10	6	3	11	5	4	1	13	6	3	7	7	0	8	1	0	4	6	5	1	6	8	5	11	6	20	4	8	13	5	3	7	8	5	0	0	5	18	2	5	10	4	5	7	3	5	9	1	12	0	2	4	8	8	6	5	7	9	13	5	7	11	0	3	3	2	4	2	6	13	0	2	3	3	5	0	1	8	1	4	10	0	1	1	3	8	7	5	11	13	1	5	4	2	2	10	3	8	1	2	2	7	6	0	0	10	0	1	5	2	2	6	4	0	1	0	0	2	6	7	2	7	12	4	9	3	1	9	1	8	13	4	3	10	1	0	1	0	10	3	3	22	7	9	6	0	0	21	5	0	2	11	7	9	0	7	7	5	5	14	3	3	2	6	5	4	8	3	7	4	4	6	8	1	16	10	3	3	2	9	7	6	7	12	1	1	1	0	6	4	13	4	10	5	0	7	5	2	7	3	13	11	17	4	2	3	10	5	7	11	10	3	1	3	7	6	3	1	9	5	3	5	2	2	6	2	2	5	7	10	11	7	11	8	4	10	1	22	7	1	4	2	4	0	2	7	6	2	0	2	4	3	2	6	6	2	7	4	0	2	1	1	5	7	4	3	0	9	1	2	14	4	7	6	8	1	2	6	8	14	1	0	0	6	9	4	4	0	2	4	3	2	4	3	7	8	4	2	2	3	8	11	5	6	10	8	16	16	4	7	6	10	7	2	3	2	2	4	5	10	1	4	3	2	11	7	6	1	4	3	7	2	12	10	2	6	2	8	6	12	1	6	1	1	2	3	8	3	2	7	2	8	9	0	5	18	8	6	11	3	5	1	6	1	4	6	2	3	5	31	2	5	17	8	4	5	2	7	5	5	10	0	4	6	0	2	6	0	2	16	5	2	2	4	3	10	0	1	5	0	4	1	7	8	6	7	2	3	10	5	2	2	0	2	7	2	8	8	6	1	1	7	7	3	4	0	10	7	3	5	2	0	8	3	8	1	3	4	3	8	0	8	1	5	9	6	7	8	0	5	3	15	1	7	0	4	1	12	4	5	13	13	5	12	5	1	6	3	1	1	8	19	7	3	8	9	3	8	6	7	4	1	0	11	23	1	3	13	9	1	10	0	3	3	5	10	15	2	0	0	6	1	2	0	5	13	4	1	5	5	3	8	12	14	3	5	3	7	0	12	3	8	2	5	10	12	17	24	1	6	7	6	5	5	1	9	1	8	4	2	10	0	1	2	3	4	10	8	4	2	1	11	18	13	1	0	9	9	5	4	8	12	8	3	4	4	6	4	4	3	2	9	16	1	3	6	7	8	6	4	4	20	3	9	12	14	5	0	2	3	7	4	13	12	5	4	3	5	9	6	7	3	17	3	7	4	5	0	9	3	1	0	0	8	4	10	9	5	10	11	1	12	3	0	7	4	4	2	5	4	1	5	6	0	16	3	25	2	0	0	5	8	2	9	4	2	5	15	11	17	8	1	5	1	2	8	7	17	0	1	4	5	6	4	1	2	4	0	6	4	2	1	0	5	0	0	5	1	11	0	24	3	5	2	16	1	2	2	3	8	3	24	2	3	9	1	5	3	4	9	5	0	6	3	4	7	1	9	19	7	5	1	1	2	6	2	8	24	2	5	5	3	3	5	8	5	2	10	0	22	11	6	0	0	5	3	5	0	8	1	5	4	3	0	0	3	4	9	15	2	6	5	3	3	2	6	4	11	3	6	2	2	4	4	13	8	0	5	1	14	3	2	5	9	25	6	3	4	5	1	2	4	7	11	9	2	0	8	5	6	3	11	3	0	2	13	7	6	7	3	1	1	6	2	7	9	10	5	10	4	5	6	6	4	2	8	1	0	5	1	7	3	2	7	1	4	12	2	3	2	3	1	1	4	0	15	3	9	1	7	1	10	5	0	4	4	6	8	3	15	10	10	2	8	5	2	8	4	7	0	4	14	0	4	6	1	10	4	7	0	3	9	6	2	0	9	1	1	6	0	10	10	3	4	6	4	0	1	2	9	11	26	0	4	0	10	11	7	5	7	15	7	9	9	1	8	6	9	17	6	2	4	3	4	2	8	13	11	4	0	5	6	1	6	0	13	6	2	2	0	0	1	4	7	1	0	0	8	2	24	1	11	1	3	13	9	2	10	10	6	1	5	6	2	7	7	15	2	4	7	3	1	14	8	4	2	8	4	1	0	4	4	8	5	14	1	8	5	4	7	2	5	2	4	1	3	8	1	9	7	5	5	4	14	2	5	5	8	3	2	4	1	14	8	1	0	3	0	6	8	11	8	10	2	16	8	8	2	5	9	13	3	12	1	3	12	5	5	5	4	9	1	2	10	1	2	8	4	4	0	1	14	5	4	20	6	1	6	5	8	3	1	3	3	2	20	5	2	8	4	5	5	1	2	15	6	1	5	4	3	1	9	3	14	2	7	0	11	4	0	11	4	12	1	4	3	23	10	2	1	2	9	1	0	9	1	2	9	2	14	4	0	3	2	2	6	3	0	1	3	1	3	5	12	5	3	3	7	5	5	1	6	3	1	4	8	0	5	15	5	3	3	0	4	6	4	8	7	3	3	0	1	0	7	4	8	5	4	7	3	8	2	10	3	0	3	18	6	3	2	2	3	4	5	8	1	0	3	0	0	5	4	2	5	3	3	20	7	0	5	7	5	4	27	8	2	10	4	0	7	4	29	2	2	3	0	4	2	5	14	3	13	9	7	0	5	7	13	9	2	0	4	0	4	7	10	8	5	1	2	2	3	3	3	10	13	1	0	0	0	3	9	4	15	2	5	3	5	3	3	6	4	3	21	3	1	11	15	1	29	3	5	6	6	2	11	7	2	7	12	2	3	10	3	1	9	6	7	4	10	9	0	0	10	8	3	1	7	5	8	7	3	3	2	4	2	12	4	5	8	3	6	3	6	13	3	10	1	2	1	8	17	1	3	10	11	5	3	5	0	3	3	1	10	5	1	5	8	7	8	5	3	14	13	5	3	4	3	1	2	13	24	6	1	13	3	7	5	5	3	8	0	0	7	6	1	12	2	4	2	1	2	6	9	1	10	10	2	4	5	4	5	1	8	9	3	5	8	4	7	2	10	10	4	8	20	7	1	2	4	7	5	5	2	4	8	4	6	2	11	10	8	1	22	4	2	1	4	4	2	2	3	7	6	6	9	5	9	0	6	0	1	4	4	1	4	1	11	10	27	8	1	1	2	3	3	1	11	0
N0.HOG0002453	0	4	3	2	0	2	3	3	0	4	0	1	0	0	0	0	0	0	0	1	1	0	5	0	0	0	1	0	1	0	4	1	0	0	0	4	5	2	0	1	0	0	0	0	0	1	1	1	0	1	0	0	1	0	1	0	0	1	0	0	0	0	2	1	1	0	3	0	0	2	1	4	0	0	0	0	1	0	4	2	3	1	0	1	0	0	1	5	0	0	1	1	0	0	1	1	0	0	0	0	0	0	0	2	0	1	0	3	2	0	2	0	0	0	0	0	0	1	0	1	1	3	0	0	0	0	0	0	0	0	2	3	0	0	3	0	0	0	0	0	3	1	0	0	0	4	1	0	0	0	1	4	0	0	2	0	4	1	1	0	4	0	3	0	0	2	1	0	0	3	1	1	6	2	1	1	1	0	0	0	3	0	0	0	0	1	0	0	1	0	0	1	1	0	3	2	0	1	1	3	1	10	1	0	0	0	0	1	0	4	1	10	4	1	0	0	0	0	2	0	3	0	0	3	0	4	1	0	0	2	0	1	0	0	0	0	1	2	0	0	0	3	5	0	2	0	0	0	3	1	1	0	0	0	2	0	1	0	3	0	5	2	3	0	0	2	0	0	1	0	6	0	2	0	0	1	2	0	2	0	0	0	0	2	0	1	0	3	0	1	3	0	1	1	0	4	14	1	0	4	0	0	3	0	0	1	0	0	2	0	1	3	2	2	3	3	0	1	0	1	1	0	1	0	0	0	0	0	4	0	1	0	0	2	3	2	4	0	1	2	1	0	1	0	1	0	0	0	2	0	1	0	1	1	0	1	0	0	2	0	2	1	1	1	1	1	0	2	1	2	2	0	1	0	3	0	0	0	1	9	3	0	0	0	1	1	0	1	0	0	1	0	0	0	0	1	0	2	1	0	9	0	2	1	1	0	0	0	0	0	0	0	1	0	1	3	1	1	1	1	0	0	0	0	1	4	3	1	1	0	1	0	1	3	0	0	0	0	2	4	6	1	0	1	0	0	0	0	0	4	2	0	1	1	11	2	0	2	1	1	1	4	0	0	3	0	1	0	0	1	0	0	0	1	2	1	0	1	0	4	0	2	1	1	0	1	1	0	2	0	0	0	0	0	0	0	0	0	0	1	0	1	2	0	2	1	0	1	1	0	0	0	1	0	2	1	1	2	0	0	0	0	0	0	2	0	0	2	0	0	7	0	0	0	0	0	0	0	0	0	1	2	0	4	0	2	3	0	4	2	1	0	0	1	1	2	0	0	1	4	1	0	0	1	2	0	6	0	2	1	0	1	2	1	2	0	0	0	4	1	0	1	0	1	0	0	1	1	2	0	1	1	0	1	0	6	0	1	0	2	0	2	1	2	1	2	3	1	0	5	0	1	0	0	1	1	1	0	0	0	3	1	2	2	6	0	2	10	4	0	1	0	1	0	0	1	0	2	0	0	1	0	0	0	0	0	0	0	1	0	0	0	1	1	3	0	0	0	0	0	0	2	0	1	0	0	0	1	0	3	1	5	1	0	0	1	1	0	0	0	0	0	0	1	0	1	0	0	4	0	0	1	8	0	0	0	0	0	1	0	1	0	0	0	1	0	0	0	0	2	12	5	0	0	1	0	0	0	3	1	0	0	6	1	0	0	2	2	0	1	0	0	0	1	0	1	3	0	0	1	0	2	0	3	0	1	0	0	0	4	0	0	2	3	0	1	0	0	3	1	0	0	7	0	0	1	0	0	0	2	0	3	6	0	0	0	0	0	1	0	0	1	0	0	0	0	0	0	2	0	3	4	0	0	0	1	1	2	0	3	0	2	1	1	0	1	3	13	0	0	0	0	0	0	0	3	0	2	0	0	0	1	3	0	1	0	0	0	0	1	1	0	1	0	2	0	0	20	3	0	0	0	1	1	0	1	0	1	0	0	0	1	0	1	0	1	0	0	0	2	4	1	0	1	0	1	2	1	14	2	2	1	2	0	4	16	0	1	0	1	7	6	1	0	1	1	0	0	2	0	0	6	2	0	5	1	0	3	0	0	1	1	0	5	0	0	1	0	0	0	1	2	0	1	2	3	0	1	0	1	0	0	6	1	0	0	4	0	0	3	1	0	2	1	2	0	2	0	1	0	1	2	0	0	0	0	1	1	0	2	0	1	1	1	1	1	2	0	1	0	0	3	0	1	5	1	1	0	3	0	0	0	0	0	2	0	2	0	0	0	9	0	0	2	1	4	0	0	0	2	1	1	0	0	0	4	0	0	2	0	0	0	2	1	0	0	1	8	1	2	1	0	1	3	1	0	0	1	0	3	7	1	0	0	1	0	1	0	0	2	0	4	6	1	0	0	0	1	0	0	3	1	4	0	0	0	1	0	3	1	0	0	7	0	0	1	2	0	1	0	0	2	1	2	0	6	0	0	0	2	1	1	0	3	0	0	0	3	2	0	0	0	0	0	5	0	0	0	0	0	3	0	0	0	1	0	0	0	1	2	0	1	0	3	0	0	1	0	0	4	0	0	1	0	2	1	0	0	0	0	0	0	0	0	1	0	3	0	1	0	1	1	1	0	0	0	1	2	1	0	0	0	0	0	0	1	2	0	2	0	2	1	4	0	0	0	0	0	0	0	0	0	3	2	6	0	0	1	0	1	0	1	3	0	1	4	0	0	0	3	0	0	3	0	1	0	7	2	1	0	0	0	1	0	0	0	0	1	2	1	0	0	0	0	5	4	2	0	1	0	2	0	0	1	0	0	1	0	2	2	1	0	1	0	1	0	5	2	1	0	0	1	17	3	0	1	0	1	0	0	0	0	5	0	0	2	2	0	8	3	2	0	1	0	3	0	0	0	1	1	0	2	0	3	1	1	0	0	0	0	0	2	0	1	0	0	1	0	0	1	0	1	1	0	0	0	0	1	2	2	0	2	3	2	2	0	1	2	0	3	0	0	0	0	0	0	6	0	1	0	0	0	0	0	0	0	0	0	0	3	1	0	1	0	0	1	2	0	0	1	1	0	0	3	11	0	5	0	0	0	1	0	0	0	0	1	0	0	3	3	0	2	0	1	0	0	0	0	0	3	8	1	0	0	0	2	0	0	2	0	8	0	1	0	0	0	1	0	0	1	1	3	0	0	0	3	4	1	1	4	0	5	0	0	0	1	0	1	1	1	0	1	2	0	1	2	3	0	0	0	2	6	0	0	8	1	1	2	2	0	0	6	1	0	0	0	6	2	0	0	1	1	3	0	1	0	8	0	2	0	1	0	3	0	0	0	0	0	6	0	1	1	0	1	1	2	1	0	0	0	0	1	2	0	0	0	0	4	2	2	0	1	0	0	2	1	1	1	0	0	2	0	1	1	1	0	0	0	3	0	0	0	0	8	0	2	0	1	2	3	1	0	0	4	1	1	0	0	0	0	0	0	1	0	1	0	1	2	0	2	2	1	0	1	0	0	5	0	0	2	0	0	0	1	0	0	0	1	1	1	0	0	0	2	3	0	0	1	0	0	0	0	1	0	0	0	3	0	0	1	1	0	0	0	0	1	0	0	1	2	0	0	2	0	1	0	0	0	1	3	0	1	0	0	0	2	1	0	2	0	0	0	2	0	2	0	0	1	0	0	2	0	2	0	0	1	0	1	0	2	2	5	0	2	3	0	1	1	2	1	0	2	0	1	0	1	5	5	0	2	0	1	0	1	0	0	3	0	1	0	2	3	1	1	1	2	1	1	0	0	2	0	1	3	1	1	0	5	3	0	5	1	0	0	3	0	1	0	0	3	0	0	0	0	4	1	0	0	0	0	1	0	0	1	4	2	0	0	0	8	0	1	1	0	0	0	0	0	0	0	0	1	2	2	1	0	2	0	3	0	11	0	0	0	1	1	2	0	3	0	0	1	0	0	2	1	0	3	1	1	4	0	2	0	0	2	6	0	1	3	1	0	0	0	1	0	3	0	1	0	0	2	0	1	4	2	0	0	0	0	0	0	0	0	3	0	1	0	1	0	2	0	0	0	1	0	0	0	2	0	0	0	1	0	2	4	1	0	0	0	2	2	0	1	0	0	0	0	0	0	1	0	0	2	1	0	0	4	2	1	1	2	0	1	0	3	1	4	0	3	1	0	0	3	2	1	1	0	0	0	1	0	0	0	1	1	0	2	7	0	0	0	0	0	0	0	0	0	1	0	0	1	0	0	1	1	1	0	6	0	1	0	1	0	0	2	1	0	2	0	0	0	1	1	1	0	1	16	3	0	0	1	0	0	0	0	3	2	0	0	2	1	0	0	1	0	0	0	0	0	1	0	0	1	0	0	1	0	0	0	8	0	1	0	1	2	0	0	1	0	1	0	0	5	1	0	0	5	0	2	1	0	1	0	0	1	1	6	0	0	2	1	1	0	0	0	1	0	4	3	0	3	1	2	0	1	2	0	1	0	0	2	2	2	2	0	4	0	2	0	3	2	0	1	0	1	3	2	0	0	0	3	0	0	0	0	0	0	0	1	1	0	0	0	0	1	0	0	0	0	0	0	1	0	1	1	0	1	0	0	2	3	0	0	1	1	0	1	1	0	0	0	2	2	0	0	0	0	0	1	1	2	0	2	0	1	0	2	1	0	3	6	0	2	0	3	0	1	4	1	2	0	0	1	2	0	0	3	0	0	0	4	0	1	1	0	0	0	1	10	7	2	0	0	0	3	0	0	5	1	2	1	0	0	5	1	0	2	0	1	0	1	0	0	0	0	4	0	1	0	8	0	0	0	0	1	0	1	4	0	1	0	4	2	0	0	1	1	0	2	2	0	1	4	0	0	0	1	3	0	1	1	0	4	6	2	1	1	0	0	1	2	0	1	0	1	0	1	1	0	0	1	0	0	0	0	2	0	0	1	0	0	0	1	0	5	8	0	0	1	2	2	1	2	0	1	1	0	2	2	0	1	0	1	0	1	0	0	1	2	0	0	0	12	0	0	0	0	0	0	0	2	0	3	4	0	0	0	1	5	0	0	0	0	1	4	3	2	2	0	0	0	0	1	0	0	1	2	3	0	12	0	5	0	0	0	0	1	0	0	0	1	0	0	0	4	0	4	4	0	0	0	11	0	0	0	0	0	2	0	1	1	0	2	0	0	0	0	0	0	0	0	0	0	0	0	1	2	1	0	0	1	0	3	1	2	0	0	1	1	2	0	0	0	1	0	0	2	0	0	0	0	0	0	2	3	8	0	1	0	0	1	1	2	5	0	0	1	1	1	0	0	2	0	10	0	0	0	0	2	0	0	0	0	2	0	0	0	5	0	0	0	1	0	0	0	1	0	3	0	7	0	2	2	0	2	0	0	1	0	0	3	5	12	1	0	0	1	0	4	0	0	0	1	1	0	0	1	0	0	0	0	4	0	1	1	0	1	5	8	3	0	3	1	0	0	1	4	1	0	0	2	2	0	0	4	1	0	5	0	2	0	0	0	1	1	1	0	2	1	2	1	1	1	2	0	3	8	0	0	1	0	0	0	0	1	0	1	0	0	3	0	0	8	0	0	0	0	0	1	0	0	2	2	0	1	0	0	1	0	1	0	0	1	1	1	0	2	3	0	0	1	2	0	2	0	2	1	1	1	2	0	0	0	4	1	3	2	0	2	0	0	2	5	0	0	0	1	0	2	1	0	0	1	2	0	2	0	1	1	1	2	0	0	2	3	1	0	0	0	0	2	0	0	1	0	0	0	2	0	0	0	0	0	0	0	1	0	0	9	0	1	1	0	1	2	0	3	0	0	0	1	0	1	1	0	1	0	2	2	0	0	0	2	3	4	0	0	0	2	0	0	0	0	0	0	2	0	0	5	1	0	1	1	2	2	0	3	0	1	0	1	2	6	0	2	0	2	0	0	2	2	1	1	3	0	0	1	1	0	0	0	1	0	0	0	1	6	0	0	1	0	1	3	0	7	0	0	2	0	3	0	1	0	0	0	2	1	0	0	0	1	5	0	1	3	2	0	3	2	0	1	3	0	0	0	0	6	0	0	0	2	8	1	0	1	1	0	5	0	2	0	0	1	4	0	0	1	0	2	3	1	2	0	0	8	10	0	0	1	0	0	5	0	1	1	0	1	1	0	0	1	0	0	1	1	1	0	3	0	0	0	0	0	0	0	0	0	1	0	0	0	3	3	0	0	0	0	0	0	2	1	0	0	1	0	0	2	0	0	1	2	2	0	1	0	0	0	0	5	0	2	0	0	0	4	0	0	0	0	2	0	0	0	0	0	4	0	0	0	2	1	0	3	0	1	1	0	1	0	0	0	0	4	1	1	2	3	0	1	0	0	0	0	0	7	3	9	0	0	1	1	0	1	1	1	4	0	4	0	4	2	0	0	6	0	1	0	1	0	0	9	4	1	0	0	0	1	3	0	0	7	1	3	2	1	0	4	2	0	0	0	0	0	0	3	1	1	1	0	1	0	0	0	1	0	0	0	1	0	1	0	1	2	0	0	0	0	0	0	0	0	1	0	4	0	0	1	0	4	0	0	0	0	0	0	0	2	0	3	0	0	2	0	2	7	3	0	1	3	10	0	0	2	0	1	4	4	5	1	0	0	0	3	0	1	0	0	1	1	0	0	0	0	1	3	0	0	5	2	0	0	4	13	0	0	3	1	1	0	0	1	2	5	0	3	0	0	1	0	1	2	2	6	0	6	0	0	1	0	0	0	0	0	0	0	3	1	0	4	2	0	1	1	0	1	14	2	0	0	0	0	1	0	4	2	0	0	0	3	0	0	0	2	0	0	2	1	0	0	0	0	1	1	0	0	0	1	1	0	0	0	2	2	0	0	0	0	0	2	0	0	1	0	4	2	0	1	0	0	2	1	6	1	1	0	0	1	4	1	0	0	0	2	2	0	0	1	5	1	0	0	1	0	0	0	2	1	0	2	1	3	2	0	3	0	1	0	0	3	5	0	0	1	1	0	2	0	0	4	2	0	2	0	0	4	0	0	0	0	3	0	1	0	0	3	0	0	9	0	0	0	3	0	2	0	4	0	0	4	0	1	1	4	5	1	2	0	0	0	3	0	0	7	1	0	0	0	7	0	0	2	0	4	3	2	0	0	0	0	1	0	0	0	0	1	1	0	0	1	0	2	3	4	0	0	0	0	0	1	5	1	3	1	1	0	0	0	1	1	0	1	1	0	0	1	0	1	0	0	1	1	2	2	0	2	0	0	2	2	0	1	0	2	4	2	1	2	1	1	0	3	0	0	0	1	0	2	0	0	2	1	1	0	0	0	1	0	1	1	0	0	2	1	1	0	1	0	0	1	0	0	0	0	1	3	0	0	0	0	1	0	1	1	1	1	1	0	0	0	0	4	0	3	1	2	0	1	0	0	1	1	1	0	1	0	0	0	2	2	1	7	0	0	0	8	0	0	0	0	1	0	1	0	0	1	5	0	1	3	1	0	0	2	7	0	0	0	0	0	0	1	0	7	3	2	0	0	2	3	0	0	0	0	0	0	0	0	0	2	0	0	6	1	1	0	0	2	1	2	3	0	2	0	0	0	6	0	0	0	0	1	0	0	2	2	4	0	1	5	0	4	0	0	2	0	0	0	0	2	4	2	0	1	0	0	0	0	0	0	0	0	0	0	0	0	2	0	1	0	0	0	0	9	2	0	1	0	0	0	0	0	0	0	3	0	2	1	1	0	0	0	1	0	1	0	0	1	1	0	0	1	0	0	0	4	0	4	1	3	0	0	0	0	1	0	0	1	0	0	4	3	2	0	0	0	0	0	1	0	2	1	0	0	9	4	2	1	1	4	0	0	3	0	1	0	2	6	1	0	0	0	4	0	0	0	1	2	2	1	0	0	0	0	2	2	2	0	0	0	3	1	0	1	0	1	2	0	0	0	0	1	0	2	3	0	2	0	0	0	0	0	2	1	2	1	1	0	1	1	1	1	0	0	1	0	2	0	0	5	0	1	2	0	2	0	0	1	2	2	0	0	9	6	0	2	1	0	0	2	0	0	0	6	0	3	5	3	0	1	0	0	0	1	0	2	3	0	4	0	0	0	4	0	0	0	1	1	3	3	2	0	4	0	0	0	0	4	0	0	1	1	0	0	0	0	0	0	0	1	2	0	0	1	0	0	0	0	4	0	1	1	3	3	2	0	1	0	0	2	2	1	2	0	3	1	0	1	0	1	9	0	5	4	0	0	3	3	1	2	0	5	0	0	0	1	1	0	0	9	1	0	0	0	0	0	2	0	1	0	0	0	3	1	2	0	2	0	1	0	2	0	1	0	1	2	0	2	0	2	0	1	0	0	1	2	0	1	0	0	0	0	1	0	0	0	1	2	0	5	2	0	2	0	4	3	0	1	1	0	0	1	0	0	1	1	2	0	3	0	4	3	0	2	0	1	0	0	0	3	0	2	3	0	7	0	4	0	1	0	0	1	0	1	0	4	0	0	0	4	0	1	0	0	1	2	0	8	0	0	1	0	0	2	2	0	3	2	1	0	1	0	0	0	0	0	2	1	1	0	0	2	0	2	1	0	0	0	0	0	2	0	1	0	0	0	0	0	5	1	0	2	0	1	1	1	0	0	0	0	1	0	2	2	0	7	0	3	1	0	0	0	0	1	1	0	1	6	0	0	2	1	0	3	0	0	1	0	2	2	0	0	0	0	0	0	0	0	1	3	0	0	1	1	0	1	0	7	4	1	1	1	3	1	0	0	0	0	0	1	0	0	0	0	0	0	1	1	0	0	0	0	0	3	5	1	0	14	0	3	0	1	0	7	1	1	11	1	2	7	0	1	0	0	2	7	0	3	1	0	0	1	1	1	1	1	0	0	0	0	0	2	1	2	0	3	1	2	0	0	3	7	4	0	0	5	0	0	2	1	3	2	2	3	0	2	3	1	0	0	1	0	3	9	0	20	1	6	2	1	1	2	2	3	0	1	2	1	0	1	0	0	0	18	1	4	2	1	0	1	0	5	1	1	0	1	0	1	4	1	0	1	0	4	0	0	0	0	0	0	3	4	0	0	0	0	0	0	1	0	0	3	0	0	0	0	0	1	0	1	0	2	1	1	0	0	0	1	4	0	0	0	0	2	0	0	1	1	1	5	2	0	2	2	0	0	0	3	0	0	0	2	0	0	1	4	0	0	1	1	0	0	0	0	0	9	1	0	7	0	0	1	0	2	0	1	0	0	0	1	0	0	0	0	0	0	2	0	0	2	1	2	2	1	0	0	1	1	0	0	1	1	3	1	0	1	1	3	1	4	0	0	0	1	1	3	0	4	1	0	0	1	0	1	1	5	1	1	0	4	0	0	0	0	1	0	1	0	1	1	0	3	3	0	1	0	0	2	0	0	1	1	0	1	0	1	2	2	0	2	0	2	0	1	2	1	0	0	0	0	2	2	0	2	0	6	0	4	0	4	1	0	0	0	0	2	0	0	1	0	1	1	2	1	0	0	0	3	0	0	0	0	0	0	1	2	2	0	0	0	1	0	0	0	0	0	1	0	0	0	3	0	0	1	0	0	4	0	0	0	0	0	0	3	0	0	0	5	0	0	0	1	1	0	3	5	1	1	1	3	1	0	0	0	0	0	1	3	1	1	0	2	4	0	1	1	0	2	0	1	0	0	0	1	1	1	2	2	0	0	0	2	5	0	1	1	1	3	1	1	2	1	0	0	2	1	5	12	2	8	0	0	0	0	0	2	0	0	0	3	1	1	3	2	0	0	0	0	0	3	0	0	1	1	1	2	4	0	0	1	2	0	0	0	0	3	0	0	0
N0.HOG0002087	0	0	1	2	4	2	3	1	6	0	1	0	0	0	1	3	0	0	0	0	1	0	3	3	0	3	2	0	0	3	2	4	3	1	0	7	2	0	0	3	1	1	7	9	0	0	1	1	4	1	2	1	0	5	0	0	3	2	3	2	1	1	2	1	1	1	0	0	3	3	1	1	0	4	0	0	0	0	2	2	0	0	0	0	0	0	6	4	0	2	3	1	0	4	6	1	0	1	0	1	3	0	1	0	0	1	0	0	1	1	1	3	1	0	2	2	2	2	1	0	1	1	0	0	0	0	2	1	0	4	2	0	1	0	2	2	2	2	3	3	2	0	1	0	0	1	0	0	0	0	0	0	0	5	1	0	1	0	1	2	0	0	0	0	2	2	1	0	0	1	3	2	1	4	0	0	3	4	1	0	1	1	1	5	0	0	1	2	2	1	0	3	0	1	0	0	2	1	0	1	0	2	3	0	3	1	0	0	0	0	5	1	0	1	0	1	2	1	1	3	0	0	0	2	1	4	2	0	0	3	4	2	0	1	0	0	1	4	2	0	3	0	1	0	3	2	0	2	2	0	1	0	2	1	0	0	0	0	0	0	0	5	1	5	2	0	2	6	9	1	3	0	1	3	1	1	2	0	0	0	2	13	0	0	0	2	0	4	2	0	0	1	1	0	4	2	1	0	1	0	5	0	0	0	1	0	0	1	0	2	1	2	4	0	3	5	0	1	1	0	1	1	1	2	0	5	2	0	5	0	0	1	1	2	2	2	1	0	6	0	2	0	1	2	0	0	0	0	2	2	2	4	0	2	0	3	0	3	1	0	2	3	0	1	0	1	0	0	0	0	1	0	0	2	0	0	0	1	0	2	3	0	1	0	0	0	3	1	1	2	1	5	2	1	1	1	4	0	0	1	0	0	2	0	0	0	0	4	1	1	2	1	1	1	4	1	3	0	1	0	2	0	0	6	0	3	0	0	4	0	6	1	4	1	2	0	1	0	4	1	1	0	0	3	0	1	0	1	0	1	2	1	4	0	1	4	0	1	0	0	5	4	1	4	2	1	0	0	2	0	0	2	3	1	1	0	1	1	1	0	1	1	4	2	0	0	1	4	1	0	3	0	1	3	1	0	0	0	1	2	7	0	1	0	1	3	0	2	0	0	0	0	0	0	5	4	0	0	0	0	0	0	0	0	0	1	2	0	0	0	0	1	0	4	1	5	0	4	1	0	6	1	0	1	0	0	1	2	0	1	0	2	0	0	0	0	0	0	1	2	2	0	0	5	1	0	7	3	1	1	0	0	0	1	9	0	0	3	2	0	0	0	0	0	2	2	6	0	0	0	1	0	2	1	0	1	3	0	5	0	0	1	0	1	1	0	0	1	1	1	1	0	0	2	0	1	0	5	0	1	4	1	0	7	2	4	0	1	8	0	2	1	3	6	3	8	8	0	0	3	2	1	2	0	0	1	0	0	0	0	0	2	2	0	1	2	3	0	1	2	0	0	2	0	0	0	0	0	1	1	2	1	1	3	0	1	0	1	1	1	0	8	7	2	2	1	2	1	0	0	0	4	4	0	1	0	4	1	0	0	0	1	1	4	0	0	1	0	2	1	4	6	0	0	0	7	2	0	0	0	1	2	2	4	0	0	0	1	0	0	2	6	2	1	1	0	2	0	1	1	4	0	4	6	0	1	5	2	3	2	6	6	0	0	2	2	1	2	1	1	1	3	0	2	1	0	11	2	1	0	0	0	1	0	6	0	1	4	2	1	1	0	1	1	1	0	6	0	0	0	2	1	1	2	3	1	1	1	0	4	0	0	0	5	1	2	2	1	0	5	0	2	1	2	1	0	0	5	1	0	0	1	0	0	0	3	0	1	0	2	0	0	0	2	0	3	2	1	0	0	0	1	0	0	1	0	1	2	0	1	0	1	1	1	1	1	2	2	0	1	2	0	2	1	3	1	1	0	0	0	3	3	3	1	0	0	0	0	0	0	1	2	1	1	0	6	0	0	1	0	1	3	3	1	2	0	0	1	0	1	3	0	0	0	0	0	2	0	2	0	0	4	5	2	0	1	2	1	0	1	3	0	1	3	0	2	0	0	0	6	4	0	3	1	2	0	0	2	1	1	2	3	2	0	1	0	0	5	0	3	0	0	2	1	1	1	0	2	0	0	1	1	5	1	2	0	1	1	1	8	1	1	2	0	0	5	2	1	0	3	0	3	0	0	1	1	0	1	9	0	0	5	4	1	0	2	0	4	0	1	1	4	1	2	0	3	7	0	0	0	1	1	1	0	0	5	0	8	0	0	1	0	0	1	0	0	0	0	3	4	1	0	0	0	0	0	0	0	0	1	0	0	1	1	3	1	2	0	3	1	0	0	1	0	4	3	5	1	0	1	2	4	0	0	7	0	3	1	0	0	4	0	2	4	0	1	3	8	1	0	0	6	4	2	5	7	2	1	2	0	0	1	1	0	0	0	0	0	1	2	0	2	1	1	0	1	1	1	1	1	2	0	2	0	0	0	4	3	0	1	2	0	0	0	0	0	7	0	2	0	1	0	1	3	0	0	6	2	1	0	5	2	4	9	1	2	2	6	1	0	1	1	2	0	3	1	1	1	0	0	2	3	0	3	1	3	2	1	1	0	0	2	2	3	1	3	5	0	3	2	0	0	2	0	2	0	0	1	3	2	0	0	1	0	3	0	0	5	0	1	5	3	0	0	1	3	1	0	2	1	2	0	1	1	2	2	1	7	4	0	0	1	0	1	0	2	1	1	1	7	0	3	2	1	0	0	0	0	2	0	2	2	0	5	1	0	0	0	2	1	2	0	1	3	2	0	0	2	0	0	0	0	0	3	0	2	4	3	0	0	2	0	0	3	0	1	2	2	0	1	1	0	0	0	1	0	3	2	0	0	2	1	0	2	4	1	0	5	1	4	4	5	2	0	3	1	1	5	1	0	2	1	0	0	2	1	2	2	1	0	6	2	1	3	0	1	3	2	0	1	0	0	1	1	2	0	0	8	2	0	2	1	0	3	0	3	0	6	2	1	1	4	2	0	0	2	4	1	3	4	3	0	0	2	3	1	7	0	0	1	0	1	0	9	0	5	1	1	6	1	2	0	3	0	3	1	2	3	2	3	0	2	3	2	0	0	0	1	1	2	1	0	12	1	0	2	2	5	0	0	2	2	1	5	0	1	0	2	3	1	1	1	1	4	2	0	1	0	5	2	1	2	6	0	2	0	2	1	2	0	4	4	0	0	0	0	0	6	1	6	0	4	0	3	0	4	2	0	3	1	0	0	0	0	1	0	0	2	1	0	3	1	0	4	1	2	0	1	5	0	0	2	0	0	0	0	0	1	2	0	0	1	1	0	0	0	0	0	3	0	1	1	0	3	2	5	0	3	0	1	1	4	10	0	0	0	0	0	1	0	0	0	0	0	0	0	1	3	2	0	0	0	1	0	0	3	0	4	1	0	2	1	0	7	4	1	1	0	2	0	0	0	5	0	1	0	3	4	0	1	1	1	0	0	0	0	2	0	0	2	1	0	1	5	10	1	1	7	1	5	0	0	0	0	0	4	8	0	4	0	0	1	1	1	4	4	1	1	0	2	0	6	0	0	0	1	1	5	3	0	1	0	1	1	8	0	6	2	0	1	0	0	1	1	2	0	1	4	1	1	0	0	1	7	5	4	0	2	0	2	0	1	1	0	0	2	0	1	0	0	1	1	3	1	1	0	0	4	0	2	3	0	5	0	1	6	2	1	0	0	10	1	1	0	2	1	0	2	1	2	2	2	3	0	2	1	9	0	0	2	2	2	0	0	1	0	0	1	1	1	0	1	2	0	0	0	1	1	0	6	0	0	1	0	2	0	2	7	0	0	0	1	3	0	1	3	1	1	4	2	3	0	1	0	0	0	1	0	0	1	2	5	2	0	0	5	2	1	1	1	1	0	0	2	3	0	0	1	1	1	0	3	0	2	0	0	0	1	0	0	0	0	7	1	1	1	1	1	2	0	2	1	2	1	0	0	1	0	0	4	0	1	0	3	1	2	2	0	2	0	1	2	0	4	1	0	1	3	0	0	2	3	0	1	0	0	1	1	1	0	2	0	0	3	1	2	0	0	0	0	0	0	2	0	7	5	1	0	3	1	2	0	1	0	1	0	2	0	3	1	5	0	0	1	4	2	0	0	0	1	3	0	2	0	2	0	3	1	0	4	0	0	0	0	0	1	7	2	2	1	0	2	0	1	1	1	2	0	1	3	3	2	0	2	1	0	2	1	1	0	0	1	0	0	3	0	1	0	0	0	0	0	2	0	3	1	2	0	4	5	1	3	1	2	2	1	0	6	2	2	0	1	2	0	0	1	1	0	1	2	1	0	0	0	2	1	1	2	2	0	5	1	0	3	1	0	1	0	2	1	2	3	1	1	1	1	1	0	0	0	2	1	0	0	0	0	4	3	4	1	0	2	3	1	1	0	0	0	4	1	2	0	0	0	0	2	0	1	0	1	1	0	2	0	0	6	2	0	1	0	2	1	1	0	0	4	0	1	0	0	1	0	0	2	0	3	1	6	0	0	3	2	0	2	0	1	0	0	0	0	1	1	1	2	1	7	2	3	1	0	0	3	1	0	0	1	0	2	0	0	0	4	0	2	1	0	2	0	0	0	4	2	2	0	0	1	2	0	0	3	0	0	0	7	4	0	3	0	1	0	1	0	0	1	2	1	2	0	1	2	0	0	0	1	3	1	1	0	1	5	0	2	0	0	13	0	0	2	2	2	0	0	0	1	0	1	6	1	6	0	4	0	1	3	3	0	0	2	0	0	1	1	1	1	1	3	0	0	1	0	3	0	0	0	5	1	0	0	0	1	0	3	1	0	0	0	0	0	0	1	2	1	0	2	3	5	1	2	0	2	0	0	1	0	0	2	2	0	1	0	1	2	1	0	0	0	0	0	0	0	1	0	0	6	0	1	3	0	1	3	1	0	0	0	0	3	1	1	3	1	4	0	0	2	0	5	1	1	0	0	1	1	1	0	0	1	0	0	5	1	1	2	1	2	0	1	0	1	1	2	1	1	11	4	0	2	0	0	1	1	0	1	0	2	0	0	0	0	6	0	4	1	2	7	2	0	2	2	0	1	0	0	0	11	0	2	0	2	2	9	3	4	0	8	0	0	2	1	1	0	0	0	0	3	9	1	0	0	1	2	1	2	4	2	2	0	5	0	2	2	1	1	5	0	0	0	0	0	2	3	2	1	0	0	2	4	0	3	1	1	0	0	0	1	0	1	2	1	3	0	1	0	0	2	1	1	0	0	0	2	0	1	4	1	1	0	0	1	0	1	3	2	3	3	1	1	6	1	3	0	1	2	1	2	0	0	6	5	1	0	4	1	2	1	1	0	3	3	4	0	5	0	0	1	1	1	3	3	6	1	1	0	3	3	0	0	0	1	0	1	1	0	2	0	4	0	1	1	0	2	0	1	0	0	1	0	1	1	0	2	0	2	0	0	1	0	0	0	0	0	0	2	6	0	3	0	0	1	0	0	1	0	0	0	3	1	5	2	2	3	0	2	2	5	0	0	0	0	0	0	4	0	0	0	2	1	1	1	4	0	0	2	5	1	0	0	0	1	4	0	0	5	10	0	0	4	1	2	0	0	3	2	2	0	4	3	3	0	1	0	2	4	5	1	0	2	0	1	2	2	2	2	0	1	3	0	2	1	0	1	2	1	1	1	0	2	0	0	0	5	1	1	1	2	0	1	0	0	2	4	1	2	0	4	0	1	5	0	8	2	1	1	0	0	1	0	1	0	4	9	4	3	0	2	3	2	3	3	0	1	1	0	0	0	2	3	3	2	0	1	0	1	3	7	1	3	0	0	2	1	0	2	3	0	0	0	1	2	5	0	4	2	2	1	3	2	1	0	2	0	7	1	3	0	0	3	1	0	0	0	2	4	1	1	2	2	2	0	2	2	1	2	1	2	0	0	0	3	3	0	2	0	0	0	1	1	3	2	3	1	1	1	3	0	2	1	0	0	1	0	0	8	1	0	4	0	0	0	0	0	0	0	3	1	1	0	4	1	0	0	1	3	0	0	0	2	0	0	1	1	0	1	0	0	1	0	0	0	5	0	1	0	6	0	5	1	0	0	1	4	0	1	3	3	0	0	0	3	4	0	2	0	5	3	0	1	1	0	1	0	0	7	0	1	0	1	1	2	2	4	3	3	3	3	0	5	2	1	1	1	1	0	0	8	2	0	1	0	0	0	5	1	0	4	1	0	6	0	1	1	4	0	1	0	0	1	1	1	1	2	1	0	1	0	0	0	0	2	2	0	2	0	0	3	4	0	0	0	1	1	0	1	1	0	0	4	4	1	7	0	1	2	2	0	4	1	10	1	4	2	0	2	0	0	1	2	1	0	1	0	0	5	0	0	0	1	1	0	0	0	0	2	0	0	2	2	1	2	0	1	0	0	0	0	0	0	1	1	0	1	0	1	5	4	1	0	0	0	1	0	0	8	3	7	0	1	0	1	1	1	2	0	0	2	0	2	1	6	0	1	1	1	0	1	1	0	2	2	5	0	2	1	0	2	1	8	1	3	2	1	1	5	1	1	1	0	0	3	3	1	3	1	1	2	1	0	1	0	2	0	0	1	2	4	3	4	5	1	3	0	5	0	0	0	0	1	0	2	2	4	0	0	0	0	0	0	0	8	1	1	3	0	3	1	4	0	2	0	3	5	0	0	1	1	0	0	0	3	0	0	1	3	1	0	0	2	0	0	0	1	1	0	1	1	0	0	1	0	3	0	0	0	0	3	0	0	1	3	0	3	0	1	0	2	1	0	0	0	0	0	1	1	3	3	1	0	0	12	0	0	1	5	0	4	1	3	2	1	0	5	2	1	0	3	2	1	3	2	0	0	1	5	7	0	2	4	3	0	0	4	1	0	0	2	0	0	1	1	0	0	2	0	2	0	0	1	2	0	1	1	7	3	5	0	1	0	1	0	0	5	5	0	1	0	3	4	1	0	4	7	0	1	0	1	0	0	0	0	0	5	1	1	4	3	2	5	1	5	2	0	1	1	3	0	2	0	0	0	0	1	0	1	1	0	0	0	0	0	0	0	0	0	2	0	0	1	0	1	1	1	0	3	0	0	1	0	0	1	3	3	1	0	1	1	1	0	4	0	0	1	1	2	2	2	0	0	1	0	0	5	1	0	1	0	1	5	6	5	1	2	1	9	1	0	0	2	1	0	2	1	0	0	0	2	5	2	0	2	1	1	1	0	0	2	1	1	0	2	0	1	1	0	0	0	1	0	1	0	0	4	1	1	2	1	0	9	2	1	12	1	1	0	2	0	0	0	1	0	2	7	1	1	3	1	1	2	1	0	1	4	3	0	0	2	0	0	1	3	2	5	1	0	0	1	0	1	0	0	3	0	0	0	1	2	1	0	2	4	1	0	0	0	2	4	0	3	1	3	0	0	1	0	1	1	0	0	2	1	0	1	1	0	0	0	0	1	1	2	2	2	0	4	0	0	2	2	16	3	0	2	1	3	0	4	0	0	0	2	0	4	1	3	1	7	0	1	0	1	0	0	2	4	0	1	1	1	0	5	0	1	3	0	0	1	7	0	1	3	3	0	1	0	0	1	0	1	3	0	0	0	5	2	0	0	0	4	2	0	2	2	0	0	1	0	0	0	1	0	0	1	1	3	1	0	1	0	2	7	0	2	1	1	2	1	0	3	1	5	1	1	0	0	1	0	0	1	3	2	2	0	0	1	1	1	1	0	3	1	1	4	1	5	0	0	1	0	0	1	0	1	0	0	7	1	0	1	0	2	2	0	0	1	2	1	0	3	2	1	0	0	2	1	1	0	1	4	1	2	1	1	0	4	3	1	4	0	1	0	2	1	0	0	0	3	1	0	2	0	1	2	0	0	4	0	1	2	2	0	0	4	0	1	4	0	3	1	1	0	0	1	2	3	0	0	0	0	0	2	1	8	3	0	4	1	5	2	3	4	0	0	0	3	0	0	2	1	0	0	5	1	0	1	0	3	0	0	3	0	1	0	4	0	0	2	2	1	0	1	5	0	5	3	0	0	1	1	2	0	1	2	1	0	4	3	1	3	1	2	8	2	1	1	0	0	1	2	7	5	0	0	1	2	0	0	3	0	1	2	1	5	1	2	0	0	0	1	0	0	2	1	0	0	0	0	0	0	0	1	6	0	6	5	0	3	0	0	2	2	1	0	0	1	0	1	3	3	0	0	0	1	0	0	8	1	9	2	1	3	0	0	0	3	6	3	3	1	0	4	0	1	0	5	0	0	0	2	0	2	3	4	0	0	0	0	0	2	2	0	5	4	0	0	0	3	0	4	1	0	0	1	2	4	1	4	0	1	0	0	1	0	0	0	0	0	0	2	2	2	0	2	0	4	2	1	0	3	3	1	2	4	5	5	0	0	3	1	1	0	1	0	2	6	2	1	0	2	5	0	2	1	2	1	1	0	0	1	0	0	1	0	0	1	0	1	0	1	0	0	0	2	1	4	0	0	0	4	2	1	0	4	1	3	2	3	0	1	2	0	9	0	0	0	1	1	1	1	2	3	0	0	0	4	0	1	0	1	1	0	0	1	0	0	0	2	0	0	0	5	1	4	0	5	0	0	4	4	1	3	2	3	0	0	0	2	1	0	1	3	2	0	0	0	6	3	1	0	2	0	2	0	0	0	1	1	5	0	3	0	0	2	0	0	0	0	0	0	3	0	0	0	1	0	0	3	2	3	2	1	0	0	5	1	4	4	1	0	0	0	0	3	1	0	1	0	2	2	0	0	0	0	0	2	4	0	3	5	0	4	1	0	5	0	0	0	0	0	0	0	0	0	0	3	3	2	4	0	0	1	2	2	0	0	1	0	0	1	3	0	5	0	2	0	1	0	4	7	0	0	3	0	1	3	2	0	0	0	0	6	3	0	1	2	3	1	3	1	9	3	1	0	1	0	1	0	1	0	0	6	0	4	0	1	1	2	1	3	2	0	0	0	0	1	0	3	2	0	0	2	3	1	0	2	1	0	0	3	0	0	5	2	1	1	1	2	4	1	5	3	0	1	1	1	0	1	1	7	1	1	0	1	3	0	3	3	0	1	0	2	1	0	1	0	1	0	4	0	0	6	0	1	6	3	0	1	1	0	7	1	0	1	1	0	0	5	0	1	0	0	0	0	0	4	3	0	2	0	1	2	0	4	1	1	0	1	0	4	3	5	0	2	0	0	0	1	2	0	1	0	1	0	2	0	0	0	2	1	0	0	0	0	0	5	1	7	1	1	2	1	0	0	4	0	1	1	0	1	13	8	0	2	1	2	2	4	1	1	2	1	0	2	0	1	2	3	1	1	3	1	3	1	0	0	0	4	4	0	2	4	0	2	0	1	1	0	1	1	0	0	1	4	0	0	0	0	2	1	5	0	0	0	3	5	0	0	2	5	3	1	4	1	3	0	0	6	2	1	1	1	0	5	1	0	1	6	1	0	0	2	0	0	2	10	1	0	2	0	2	0	0	0	0	1	0	4	1	0	1	0	1	0	0	3	0	3	2	0	2	0	1	1	1	0	1	0	0	0	0	3	1	0	0	4	3	1	0	4	0	0	2	8	3	0	0	1	4	2	1	0	1	0	4	4	1	7	2	2	0	1	0	0	2	1	1	0	4	0	1	0	0	1	0	0	1	1	0	0	2	1	0	9	2	0	4	0	0	0	0	4	0
N0.HOG0002441	0	0	0	1	0	0	1	0	0	0	0	0	0	0	1	0	0	0	0	0	0	0	0	0	0	0	1	0	0	0	0	0	0	0	0	0	0	0	0	0	0	0	0	0	0	0	0	0	0	0	0	0	0	0	0	0	0	0	0	0	0	0	0	0	0	0	0	0	0	0	0	0	0	0	0	0	0	0	0	0	0	0	0	0	0	0	1	0	0	0	0	0	0	0	0	0	0	0	0	0	0	0	0	0	0	0	0	0	0	0	0	0	0	0	0	0	0	1	0	0	0	0	0	0	0	0	0	0	0	0	0	1	0	1	1	0	0	0	0	1	0	0	0	0	0	0	1	0	0	0	0	0	0	0	0	1	0	0	0	0	0	0	0	0	0	0	1	0	0	0	0	0	0	0	0	0	0	0	0	0	0	0	0	0	0	0	0	0	0	0	0	0	0	0	0	0	0	0	0	0	0	0	0	0	0	0	0	0	0	0	0	0	0	0	0	0	0	1	0	0	0	0	0	0	0	0	0	0	0	0	0	0	0	0	0	0	0	0	0	0	0	0	0	0	1	0	0	0	0	0	0	0	0	0	0	0	0	0	0	0	0	0	0	0	0	0	0	0	0	0	0	0	0	0	0	0	0	0	0	0	0	1	0	0	0	0	0	0	0	0	0	0	1	0	0	0	0	0	0	0	0	0	0	0	0	0	0	0	0	0	0	0	0	0	0	0	1	0	0	1	0	0	0	0	0	0	0	0	0	0	0	0	1	0	0	0	0	0	0	0	0	0	0	0	1	0	0	0	1	0	0	0	0	0	0	0	0	0	0	0	0	0	0	0	0	0	0	0	0	0	0	0	0	0	0	0	0	0	0	0	0	0	0	0	0	0	0	0	0	1	0	0	0	0	0	0	0	1	0	0	0	0	0	0	0	0	0	0	2	0	0	0	0	0	0	0	1	0	0	0	0	0	0	0	0	0	0	0	1	0	0	0	0	0	0	0	0	0	0	0	0	0	0	0	0	0	0	0	0	0	0	0	0	0	0	0	0	0	0	0	1	0	0	1	0	0	0	0	1	0	0	0	0	0	0	0	0	0	0	0	0	0	0	0	0	0	0	0	1	0	0	0	0	0	0	0	0	0	0	0	0	0	0	0	0	0	0	0	0	0	0	0	0	0	0	0	0	0	0	0	0	0	0	0	0	0	0	0	0	0	0	0	0	0	0	0	0	1	0	0	0	0	0	0	0	0	0	0	0	0	0	0	0	0	0	0	0	0	0	0	0	0	0	0	0	0	0	0	0	0	0	0	0	0	0	0	0	0	1	0	0	0	0	0	0	0	0	0	0	0	0	0	0	0	0	0	0	0	0	0	0	0	0	0	0	0	0	0	0	0	1	0	0	0	0	1	0	0	0	0	2	0	0	0	0	0	0	0	0	0	0	0	0	0	1	0	0	0	0	0	0	0	0	0	0	0	0	0	0	0	0	0	0	0	0	0	0	0	0	0	0	0	0	0	0	0	0	0	0	0	1	0	0	0	0	1	0	0	0	0	0	0	2	0	0	0	0	0	0	0	0	0	0	0	0	0	0	0	0	0	0	0	0	0	0	0	0	0	0	1	0	0	0	0	0	0	0	0	0	0	0	0	0	0	1	0	0	0	0	0	0	0	0	0	0	0	0	0	0	0	0	0	0	0	0	0	0	0	0	0	0	0	0	0	0	0	0	0	0	0	0	0	0	1	1	0	0	0	0	1	0	0	0	0	0	0	0	0	0	0	0	0	0	0	0	0	0	0	0	0	0	0	0	0	0	0	0	0	0	2	0	0	0	0	0	0	0	0	0	0	0	0	0	1	0	0	0	0	0	0	0	0	0	0	0	0	0	0	0	0	0	2	0	0	0	0	0	0	0	0	0	1	0	0	0	0	0	1	1	0	0	0	0	0	0	0	0	0	0	0	1	0	0	0	0	0	0	0	0	0	2	0	0	1	0	0	0	0	0	0	0	0	0	0	0	0	0	0	0	0	0	0	0	0	0	1	0	0	0	0	0	0	0	0	0	0	0	0	0	0	0	0	0	0	0	0	0	1	0	0	0	0	0	0	0	0	0	0	0	0	0	0	1	0	0	0	0	0	0	0	0	0	0	0	0	0	0	0	0	0	0	0	0	0	0	0	0	0	1	0	0	0	0	0	0	0	0	0	0	0	1	0	0	0	0	0	0	1	0	0	0	0	0	1	0	1	0	0	1	0	0	1	0	0	0	0	0	0	0	0	0	0	0	0	0	0	0	0	0	0	0	0	0	0	0	0	0	0	0	0	0	0	0	0	0	0	0	0	0	0	0	0	0	0	0	0	0	0	0	0	0	0	0	0	0	0	0	0	0	0	1	0	0	0	0	0	0	0	1	2	0	0	0	0	0	0	0	0	0	0	0	0	0	1	0	0	0	0	0	0	0	0	0	0	0	0	0	0	0	0	0	0	0	0	0	0	0	0	0	0	0	1	1	1	0	0	0	0	0	0	0	0	0	0	0	0	0	0	0	0	0	0	0	0	0	0	0	0	1	0	0	0	0	0	0	0	0	0	0	0	0	0	0	0	0	0	0	0	0	0	0	0	0	0	0	0	0	0	0	0	0	0	0	0	0	0	0	0	0	0	0	0	1	0	0	0	0	0	0	0	0	0	0	0	0	0	0	0	0	0	0	0	0	0	0	0	0	0	0	0	0	0	0	0	0	0	1	0	0	0	0	0	0	0	0	0	0	0	0	0	0	0	0	1	0	0	0	0	0	0	0	0	0	0	0	0	0	0	0	0	0	0	0	0	0	0	0	0	0	1	0	0	0	0	1	0	1	0	0	1	0	0	0	0	0	0	0	0	0	0	0	0	0	0	0	0	0	0	0	0	0	0	0	1	0	0	0	0	0	0	0	0	0	0	0	0	0	0	0	2	0	0	0	0	0	0	0	0	0	0	0	0	0	0	0	0	0	0	0	0	0	0	0	0	0	0	0	0	0	0	0	0	0	0	0	0	0	0	0	0	1	0	0	1	0	0	0	0	0	0	0	0	0	0	0	0	0	0	0	1	0	0	0	0	0	0	0	0	0	1	0	0	0	0	0	0	0	0	0	0	0	0	0	0	0	0	0	0	0	1	0	1	0	0	0	0	0	0	0	0	0	0	0	0	0	0	0	0	0	0	0	0	0	1	0	0	0	0	0	0	0	0	0	2	0	0	0	0	0	0	1	0	0	0	0	0	0	0	0	0	0	0	0	0	0	0	0	0	0	0	0	0	0	0	0	0	0	0	0	0	0	0	0	0	0	0	0	0	0	0	0	0	0	0	0	2	0	0	0	1	0	0	0	0	0	0	0	0	1	0	0	0	0	0	0	0	0	1	0	0	0	0	0	0	0	0	0	0	0	0	0	0	1	0	0	0	0	0	0	0	0	0	0	0	0	0	0	0	0	0	0	0	1	0	0	0	0	0	0	0	0	0	1	0	1	0	0	0	0	0	0	0	0	0	0	0	0	0	0	0	0	0	0	0	0	0	0	0	0	0	0	0	0	0	0	0	0	0	0	0	0	0	0	0	0	0	1	0	0	0	0	0	1	0	0	0	0	1	1	0	0	0	0	0	0	0	0	0	1	0	0	0	0	0	0	0	0	0	0	0	0	0	0	0	0	0	0	0	0	0	0	0	0	0	0	0	0	0	0	0	0	0	1	0	0	0	0	0	0	0	0	0	0	0	0	0	0	0	0	0	0	0	0	0	0	1	0	0	0	0	0	0	0	0	0	0	0	0	0	0	0	0	0	0	0	0	2	0	0	1	0	1	0	0	0	0	1	0	0	0	0	0	1	0	1	0	0	0	0	0	0	0	0	0	0	0	1	0	0	0	0	1	0	0	0	0	0	0	0	0	0	0	0	0	0	0	0	0	0	0	0	0	0	0	0	0	0	0	0	0	0	0	0	0	0	0	0	0	0	0	0	0	1	0	0	0	0	0	0	0	0	0	1	0	0	0	0	0	0	0	0	0	0	0	0	0	0	0	0	0	0	0	0	0	0	0	0	0	0	0	0	0	0	0	0	0	1	0	0	0	0	0	0	0	0	0	0	0	0	0	0	0	0	0	0	0	0	0	0	0	1	0	0	0	0	0	0	0	0	0	0	0	0	0	0	0	0	0	0	0	0	0	0	0	1	0	0	0	0	0	0	0	0	1	0	0	0	0	0	0	0	0	0	0	0	0	1	0	0	0	0	1	0	0	0	0	0	0	0	0	1	0	0	0	0	0	0	0	0	0	1	0	0	0	0	0	0	0	0	0	0	0	0	0	0	0	0	0	0	0	0	0	0	0	0	0	0	0	0	0	1	0	0	0	0	0	0	0	0	1	0	0	0	0	0	0	0	0	0	1	0	0	0	0	0	0	0	1	0	0	1	0	0	0	0	0	0	0	0	0	0	0	0	1	0	0	1	0	0	0	0	0	0	0	0	0	0	0	0	0	0	0	0	0	0	1	0	0	0	0	0	0	0	0	1	0	0	0	1	0	0	0	0	0	0	0	0	0	0	0	0	0	0	0	0	0	0	0	0	1	0	0	1	0	0	0	0	0	0	0	0	0	0	0	0	2	0	1	0	0	0	1	0	0	0	0	0	0	0	0	0	0	0	0	0	0	0	0	0	0	0	0	0	0	0	0	0	0	0	0	0	0	0	1	1	0	0	0	0	0	0	1	0	0	1	0	0	0	0	1	0	0	0	0	0	0	0	0	3	0	0	0	0	0	0	0	0	0	0	0	0	1	0	0	0	0	0	0	0	0	0	0	0	0	0	0	0	0	0	0	2	0	0	0	0	0	0	0	0	0	0	0	0	0	0	0	0	0	0	0	0	0	0	1	0	0	0	0	0	0	0	0	0	1	0	0	0	0	0	0	0	0	0	0	0	0	0	0	0	0	0	0	0	0	0	0	0	0	0	0	0	0	0	0	0	0	0	0	0	0	0	0	0	0	0	0	0	0	0	0	0	0	0	0	0	0	0	0	0	0	0	0	0	0	0	0	0	0	1	0	0	0	0	0	0	0	0	0	0	0	0	0	0	0	1	0	0	0	0	0	0	0	0	0	0	0	0	0	0	1	0	0	0	0	1	0	0	0	0	0	0	0	0	0	0	1	0	0	0	0	0	0	0	0	0	0	0	0	0	0	0	0	0	0	0	0	0	0	2	0	0	0	0	0	0	0	1	0	0	0	0	0	0	0	0	0	0	0	0	0	0	0	0	0	0	1	0	0	1	0	0	0	0	0	0	0	0	0	0	0	0	0	0	0	0	0	0	0	0	0	0	0	0	0	0	0	0	0	0	0	0	0	0	0	0	0	0	0	0	0	0	0	0	0	0	0	0	0	0	0	0	0	0	0	0	0	0	0	0	0	0	0	0	0	1	0	0	0	0	0	0	0	0	0	0	0	0	0	0	0	0	1	0	0	0	0	0	0	0	0	0	0	0	1	0	0	0	0	0	0	0	0	0	0	0	0	0	0	0	0	0	0	0	0	0	0	0	0	0	0	0	0	0	0	0	0	0	0	1	0	0	0	0	0	0	0	0	1	0	0	1	0	0	0	0	0	0	1	0	0	0	1	0	1	0	0	0	0	0	0	0	0	0	0	0	0	0	0	0	0	0	0	0	0	0	0	0	0	0	0	0	1	0	0	0	0	0	0	0	0	0	0	0	0	0	0	0	0	0	0	0	0	0	0	0	0	1	0	0	0	0	0	0	0	0	0	0	0	0	0	0	0	0	0	0	0	0	0	0	0	0	0	0	0	0	0	0	0	0	0	0	0	1	0	0	0	0	0	0	1	0	0	0	0	0	0	0	0	0	0	0	0	0	1	0	1	0	1	0	0	0	0	0	0	0	0	0	1	0	0	0	0	0	0	0	0	0	0	0	0	0	0	0	0	0	0	0	0	0	0	0	1	0	0	0	0	0	0	0	0	0	0	0	0	0	0	0	0	1	0	0	0	0	0	0	0	0	0	0	0	0	0	1	0	0	0	0	0	0	0	0	0	0	1	0	0	1	0	0	0	0	0	0	0	0	0	0	0	0	0	0	0	0	0	0	0	0	0	0	0	0	0	0	0	0	0	0	0	0	0	0	0	0	0	0	0	0	0	0	2	0	0	0	0	0	0	0	0	0	0	0	0	0	0	1	0	0	0	0	0	0	2	0	0	0	0	0	0	0	0	1	0	0	0	0	0	0	0	0	0	0	0	0	0	0	0	0	0	0	0	0	0	0	0	0	0	1	0	0	0	0	0	0	0	0	0	0	0	0	0	0	0	0	0	0	0	0	0	1	0	0	0	0	0	0	0	0	0	0	0	0	0	0	0	1	0	0	0	0	0	0	0	0	0	0	0	0	0	0	0	0	0	0	0	0	1	0	0	0	1	0	0	1	0	0	0	0	0	0	0	0	0	1	0	0	0	0	0	0	0	0	0	0	0	0	0	0	0	0	0	0	0	0	0	0	0	0	0	0	0	0	0	0	0	0	0	0	0	0	0	0	0	0	0	0	1	0	0	0	0	0	0	0	0	0	0	0	0	0	0	0	0	0	0	0	0	0	0	0	0	0	0	0	0	0	0	0	0	0	0	0	0	0	0	0	0	0	0	0	0	1	0	0	0	0	1	0	0	1	1	1	0	0	0	0	0	0	0	0	0	0	0	0	0	0	1	1	1	0	0	0	0	0	0	0	0	0	0	0	0	0	0	0	1	0	0	0	0	0	0	0	0	0	0	0	0	0	0	0	0	0	0	0	0	0	0	0	0	0	0	0	0	1	1	1	0	0	0	0	0	0	0	0	1	0	0	0	0	0	0	0	0	0	0	1	0	0	1	0	0	0	0	0	0	0	0	0	0	0	0	0	0	0	0	0	0	0	0	0	0	0	0	0	0	0	1	1	1	0	0	0	0	0	0	1	0	0	0	0	0	0	0	0	0	0	0	0	0	0	0	0	0	0	0	0	0	0	0	1	0	0	0	0	0	0	0	0	0	0	0	0	0	0	0	0	0	2	0	0	1	0	0	0	1	0	0	0	0	0	0	0	0	0	0	0	0	0	0	0	0	0	0	0	0	1	1	0	0	0	0	0	0	0	1	0	0	0	0	0	0	0	0	0	0	1	0	0	0	0	0	0	0	0	0	0	0	0	0	0	0	0	0	0	0	0	0	0	0	0	0	0	1	0	0	0	0	0	0	0	0	0	0	0	0	0	0	0	0	0	0	0	0	0	0	0	0	0	0	0	0	2	0	0	0	0	1	0	0	0	0	0	0	0	0	0	0	1	0	0	0	0	0	0	0	2	0	0	0	0	0	0	0	0	0	0	0	0	0	0	0	0	0	0	0	0	0	0	0	0	0	0	0	0	0	0	0	0	0	0	0	0	0	0	0	0	0	0	0	0	0	0	0	0	0	0	0	0	0	2	0	0	0	0	0	0	0	0	0	0	0	0	0	2	0	0	0	0	0	0	0	1	0	0	0	0	0	0	0	0	0	0	0	0	0	0	0	0	0	1	0	0	0	0	0	0	0	0	0	0	0	0	0	0	2	0	0	0	0	0	0	1	0	0	0	0	0	0	0	0	0	0	0	0	0	0	0	0	0	0	0	0	0	0	0	0	0	0	0	0	0	0	0	0	0	0	0	0	0	0	0	0	0	0	0	0	0	0	0	0	0	0	0	0	0	0	0	0	2	0	0	0	0	1	0	0	1	0	0	0	0	0	0	0	0	0	0	0	0	0	0	0	0	0	0	0	0	0	0	0	1	0	0	0	0	0	0	0	0	0	0	0	0	1	0	0	0	0	0	0	0	0	0	0	0	0	0	0	0	0	0	0	0	0	0	0	0	0	0	0	0	0	0	0	0	1	0	0	0	0	0	0	0	0	0	0	0	0	0	0	0	0	0	0	0	0	0	0	0	0	0	0	0	0	0	0	0	0	0	0	0	0	0	0	0	0	0	0	0	0	0	0	0	0	0	1	0	0	0	0	0	0	0	0	0	0	0	0	0	0	0	1	0	0	0	0	0	0	0	0	0	2	0	1	0	0	0	0	0	0	0	0	0	0	0	0	0	0	0	0	0	0	0	0	0	0	0	0	1	0	0	0	0	0	0	0	0	0	0	0	0	0	0	0	1	0	0	0	0	0	0	0	0	0	0	0	0	0	0	0	0	0	0	0	0	0	0	0	0	0	0	0	0	0	0	0	0	0	0	0	0	0	0	0	0	0	0	0	0	0	0	0	0	0	0	0	0	0	0	0	0	0	0	0	0	1	0	0	0	0	0	0	0	0	0	1	0	0	1	0	0	0	0	0	0	1	0	0	0	0	0	1	0	0	0	0	0	0	0	0	0	0	0	0	0	0	0	0	1	0	0	0	1	0	0	0	0	0	0	0	0	0	0	0	0	0	0	0	0	0	0	0	0	0	0	0	0	0	0	0	0	0	0	0	0	0	0	0	0	0	0	0	0	0	0	0	0	0	0	0	0	0	0	0	1	0	0	0	0	0	0	1	1	0	0	0	0	0	0	0	0	1	0	0	0	0	0	0	0	0	0	0	0	0	0	0	0	0	1	0	0	0	1	0	0	0	0	0	0	1	0	0	0	0	0	0	0	0	0	0	0	0	0	0	0	0	0	0	0	0	0	0	0	0	0	0	0	0	0	0	0	0	0	0	0	0	0	0	0	0	0	0	0	0	0	0	0	0	0	0	1	0	0	0	0	0	0	0	0	0	0	0	0	0	0	1	0	0	0	0	0	0	0	0	0	0	0	0	0	0	0	0	0	0	0	1	0	0	0	0	0	0	0	2	0	0	0	0	0	0	0	0	0	0	0	0	0	0	0	0	0	0	1	0	0	1	0	0	1	0	0	0	0	0	0	0	0	0	0	0	0	0	0	0	1	0	0	0	0	0	0	0	0	0	0	0	0	0	0	0	0	0	0	0	1	0	0	1	0	0	0	0	0	0	0	0	0	0	0	0	0	0	0	0	0	0	1	0	0	0	0	0	0	0	0	0	0	0	0	0	0	0	0	0	1	0	0	0	0	0	0	0	0	0	0	0	1	1	1	0	0	0	0	0	0	0	0	0	0	1	0	0	0	0	0	0	0	0	1	0	0	0	0	0	0	0	0	0	0	0	0	0	1	0	0	0	0	1	0	0	0	0	0	0	0	0	0	0	0	0	0	0	0	0	0	0	0	0	0	0	0	0	0	0	0	0	0	0	0	0	0	0	0	0	0	0	0	0	0	0	0	0	0	1	0	1	0	0	0	1	0	0	0	0	0	0	0	0	0	0	0	0	0	0	0	0	0	2	0	0	0	0	0	0	0	0	0	0	0	0	0	0	0	1	1	0	0	0	0	0	0	0	0	0	0	0	0	0	0	0	0	0	1	0	0	0	0	0	0	0	0	0	1	0	0	0	0	0	0	1	0	0	0	0	0	0	0	0	1	0	0	0	0	0	0	0	0	2	0	0	0	0	0	0	1	0	0	0	0	0	0	0	1	0	0	0	0	1	0	0	0	0	0	0	0	0	0	0	0	0	0	0	0	0	0	0	0	1	0	0	0	0	0	0	0	0	0	0	0	0	0	0	0	0	0	0	0	0	0	0	0	0	0	0	0	0	0	0	0	0	0	0	0	0	0	0	0	0	0	0	0	0	0	0	0	0	0	0	0	0	0	0	0	0	0	1	0	0	0	0	1	1	0	0	1	0	1	0	0	0
N0.HOG0010870	1	1	1	1	0	0	5	0	1	2	0	1	3	1	1	0	0	0	1	2	0	0	0	0	1	0	1	1	0	0	0	0	1	1	0	1	1	1	1	1	0	0	0	0	0	2	1	2	1	0	0	0	1	1	1	4	0	0	1	2	2	1	1	0	1	1	0	0	2	2	0	1	0	0	0	0	3	2	1	0	1	1	0	0	0	1	2	1	0	0	3	1	0	0	0	0	0	0	0	1	0	2	1	1	1	2	1	0	2	0	1	0	0	1	1	0	0	1	0	2	0	3	1	0	1	0	1	0	0	0	2	2	0	1	2	1	1	1	1	0	1	1	2	0	0	3	0	0	0	1	3	3	0	0	1	0	0	2	1	0	0	2	1	0	1	2	0	2	0	1	1	0	3	3	1	0	1	0	1	0	1	0	0	0	0	1	0	0	2	1	0	0	1	1	0	3	2	0	0	2	0	2	2	1	0	0	0	0	0	1	1	1	3	0	0	0	0	0	1	0	0	0	0	2	0	0	0	1	1	1	0	0	3	0	2	0	2	0	0	0	1	1	1	2	1	0	0	1	0	1	0	0	0	0	0	0	0	0	0	2	2	2	0	0	1	1	1	0	1	1	1	0	1	1	1	0	0	2	2	0	0	0	0	0	1	1	1	1	0	2	0	0	0	2	1	1	1	0	0	0	0	1	0	0	0	0	1	0	0	1	1	1	2	1	0	2	2	1	0	1	3	1	0	1	0	1	0	0	7	1	1	0	2	1	1	0	2	0	1	1	0	0	2	1	0	1	1	2	2	0	0	0	2	4	0	1	1	0	1	0	1	2	1	1	1	0	0	3	1	0	1	0	0	0	0	0	0	0	2	4	2	0	0	1	2	1	0	0	0	0	3	0	1	0	0	1	1	1	1	1	2	1	0	1	0	1	0	0	0	2	0	1	0	3	0	1	0	1	0	1	0	0	0	0	0	3	0	2	0	1	1	0	1	2	0	0	0	0	2	2	0	0	0	0	0	0	0	0	2	2	2	0	1	0	2	1	0	0	0	0	1	0	0	0	1	0	0	0	1	0	0	0	1	0	0	1	0	0	1	2	2	1	1	0	0	2	3	0	3	3	0	0	0	0	1	1	0	0	1	1	1	0	0	0	0	0	0	1	0	2	0	0	1	0	1	3	0	1	0	0	1	1	2	1	0	2	0	1	0	3	0	0	0	1	0	0	1	2	1	0	0	0	1	0	1	0	0	1	4	2	3	0	0	0	0	0	0	0	0	1	1	0	0	1	0	0	0	0	2	1	0	1	1	0	1	1	0	0	3	0	0	3	0	2	0	0	0	0	0	0	2	1	1	2	0	3	0	0	0	1	0	2	1	0	0	0	0	1	0	2	1	0	0	0	3	1	0	1	0	1	0	0	0	1	1	1	0	2	1	0	0	1	1	0	0	0	1	0	0	0	0	0	0	0	0	0	1	0	0	0	2	0	1	0	0	0	1	0	0	0	0	1	0	0	1	1	2	0	2	2	0	1	0	0	0	2	2	0	0	1	0	1	0	0	0	3	0	0	0	0	1	0	1	2	0	0	1	2	0	0	1	2	1	0	2	1	2	2	3	1	2	1	0	0	0	1	1	1	1	1	2	2	1	1	2	0	0	1	0	1	0	1	0	0	0	1	2	1	1	1	0	0	0	2	0	0	0	0	0	1	0	0	1	0	0	0	0	3	0	0	0	0	4	0	1	1	3	2	0	1	0	0	2	0	1	0	2	2	0	1	0	0	0	0	0	0	0	1	0	0	2	1	1	0	1	1	1	0	1	2	2	2	1	0	1	0	2	2	0	0	0	0	1	1	0	0	0	0	0	1	0	0	1	0	0	0	0	0	0	0	0	3	0	0	0	0	0	1	2	0	0	0	0	1	0	0	0	1	0	0	0	0	0	1	0	0	0	0	0	3	5	1	2	0	0	0	3	1	2	1	1	2	0	0	2	0	0	1	0	1	0	2	1	0	0	0	3	0	0	1	0	1	0	2	1	1	0	4	0	0	0	3	1	3	0	0	2	1	0	0	1	1	0	1	0	5	0	1	2	0	0	0	0	0	1	0	0	1	2	1	1	0	0	2	0	0	0	2	0	0	0	2	1	0	2	1	1	0	1	0	0	0	1	0	0	0	1	1	3	2	2	2	2	0	1	0	0	0	0	1	0	2	0	0	0	0	0	1	0	1	3	0	0	2	0	3	0	0	2	2	0	0	0	1	0	0	0	0	0	1	0	0	3	1	0	0	1	1	0	2	0	2	1	0	0	0	0	0	1	2	1	2	1	0	0	0	1	2	0	0	0	2	2	0	4	0	0	0	1	0	1	0	0	0	1	0	1	0	1	0	0	0	5	0	0	3	2	0	2	1	0	0	1	2	1	3	0	1	0	1	3	0	0	0	0	0	1	0	1	1	0	0	0	2	1	3	0	0	1	0	0	1	0	0	3	0	0	0	0	0	1	1	2	0	5	0	0	0	0	3	0	0	1	0	0	1	0	0	0	1	1	0	0	3	2	3	2	0	1	1	1	0	2	0	1	1	3	2	4	0	0	1	1	2	0	0	0	0	0	0	0	3	2	0	1	1	0	0	0	1	0	0	2	0	0	3	1	0	0	4	0	0	1	2	1	0	0	0	0	1	0	0	3	0	0	0	1	0	0	0	1	0	1	0	0	0	0	1	1	2	1	1	0	0	1	2	0	0	3	0	2	0	0	0	0	0	0	2	1	0	0	0	0	2	0	0	3	0	2	1	1	0	2	2	0	0	0	0	2	0	0	0	1	1	0	0	1	0	2	2	1	0	3	0	2	0	1	3	0	1	0	0	0	1	2	2	0	0	0	1	0	1	0	0	0	1	0	1	0	2	1	0	0	0	0	0	0	0	0	1	2	0	1	0	1	0	0	0	0	2	1	1	0	1	0	0	1	0	2	2	1	0	1	0	0	0	0	0	0	0	4	0	0	1	0	0	1	0	0	0	2	0	3	2	1	1	0	1	2	0	0	0	0	0	0	0	0	1	0	2	0	1	0	1	0	0	0	1	1	0	1	2	0	0	0	1	0	0	2	1	1	0	2	2	0	0	1	0	0	2	0	2	0	0	1	1	3	0	2	1	1	1	0	0	0	1	0	1	1	2	0	2	1	0	2	1	2	0	0	0	1	2	1	2	4	2	2	4	0	1	0	2	0	0	1	0	0	3	0	1	1	1	1	0	4	1	0	0	1	0	1	0	0	0	0	0	0	1	2	1	0	0	0	1	1	0	1	0	0	0	0	0	0	1	0	1	0	2	2	0	0	2	0	0	0	0	1	1	0	0	3	0	0	1	1	0	1	0	3	2	0	0	0	1	1	0	0	2	1	3	1	0	0	1	2	0	0	0	2	0	1	0	4	0	0	1	0	0	0	0	0	2	0	1	0	0	1	0	1	2	0	2	0	2	1	0	0	0	1	0	1	0	2	0	0	0	0	0	1	1	2	1	0	0	0	0	1	1	0	3	1	0	0	0	0	0	0	2	2	0	0	2	1	1	0	0	0	0	1	1	0	0	0	0	1	1	1	0	0	0	0	1	4	0	0	0	1	3	0	0	0	0	0	1	0	1	1	0	0	2	0	3	1	2	5	1	0	0	1	1	0	0	1	3	0	0	1	1	1	0	2	1	1	1	0	1	1	0	0	1	0	0	0	0	0	1	0	0	1	0	0	1	0	2	1	2	0	3	2	2	2	0	1	0	1	1	1	2	0	0	2	3	0	0	2	2	0	0	0	0	1	1	0	5	0	1	0	0	2	5	0	2	1	1	0	0	1	0	0	0	0	0	1	0	1	1	0	0	0	3	0	0	2	0	2	2	0	0	1	2	2	0	0	0	1	2	0	1	3	1	1	3	0	0	0	1	3	0	0	4	2	0	0	0	2	0	3	2	1	0	0	1	0	3	3	1	0	0	0	2	0	0	1	0	1	0	0	1	2	1	1	0	0	0	0	0	0	1	3	1	1	0	0	0	0	2	0	0	0	0	0	1	0	1	0	0	0	0	0	0	0	0	0	1	1	2	2	2	2	1	1	0	0	4	0	0	3	2	1	0	1	1	0	0	1	0	0	0	0	0	0	1	0	0	0	1	0	0	1	2	1	0	2	2	0	0	1	0	1	0	2	0	0	1	0	1	1	1	1	0	2	0	2	2	0	0	1	0	0	1	0	0	0	0	0	0	2	2	0	0	0	1	1	0	0	2	1	1	0	0	4	0	0	0	0	0	0	0	0	0	1	2	0	0	1	1	0	1	0	0	1	2	0	0	2	0	0	1	1	0	0	1	0	0	1	0	1	1	1	4	1	0	1	0	0	1	0	2	0	0	2	1	1	1	0	4	0	2	0	3	0	4	0	0	1	1	1	1	0	2	2	3	0	3	0	1	1	0	1	0	4	0	0	1	0	1	2	0	0	2	0	0	1	1	1	1	0	1	0	1	2	0	0	1	1	0	2	0	0	0	0	0	2	1	0	0	0	0	0	0	0	1	1	0	1	1	0	2	1	1	0	1	1	1	1	0	3	0	1	0	1	0	0	1	0	1	0	1	0	1	1	0	0	3	2	2	0	0	1	2	3	1	0	0	2	0	1	0	1	1	0	0	1	1	1	0	0	0	0	2	0	2	0	1	0	1	0	0	1	1	0	3	0	1	0	0	0	2	0	1	0	0	1	2	0	0	1	0	0	0	1	1	0	1	2	0	0	0	2	0	0	1	2	0	0	1	0	1	2	0	0	0	0	1	0	0	0	0	1	4	0	0	0	2	0	0	0	3	2	0	0	0	5	0	1	1	0	0	1	0	0	0	2	0	0	2	0	0	1	1	0	1	2	1	0	0	0	0	2	0	0	0	0	1	0	0	1	1	3	3	0	0	3	0	0	1	1	1	0	2	0	0	3	1	0	0	0	0	1	1	1	1	1	0	1	0	1	3	0	0	0	0	0	1	1	2	0	0	0	1	0	2	0	1	1	0	0	1	2	1	0	1	1	0	2	0	0	1	2	1	2	0	0	1	0	1	0	1	2	0	0	1	3	1	0	0	0	2	0	0	0	0	1	2	2	0	0	0	0	1	2	0	0	0	0	0	1	3	0	2	1	3	1	2	1	2	0	0	0	0	0	0	0	1	0	0	1	2	2	0	0	1	1	0	1	0	1	0	3	0	1	3	1	0	0	1	0	1	1	2	0	0	0	0	2	2	0	2	1	2	1	0	1	0	3	0	2	1	1	0	0	0	0	0	0	0	0	2	2	0	3	0	1	0	0	1	0	1	0	0	2	1	2	1	2	0	1	0	0	0	1	1	1	0	1	0	0	0	0	0	2	2	1	1	0	0	3	0	1	4	4	1	2	1	0	0	1	3	0	0	1	0	1	0	2	0	1	0	4	2	4	1	1	0	0	2	1	1	2	1	1	2	1	1	1	1	0	4	0	1	0	1	0	1	1	0	0	3	0	1	2	0	0	1	0	4	1	1	2	0	1	1	2	0	0	0	1	1	0	1	0	1	0	2	3	0	0	1	1	0	0	2	1	0	2	2	0	0	0	1	1	2	0	1	2	2	4	0	0	2	0	1	0	0	0	0	0	3	0	1	3	0	1	2	0	0	2	1	1	1	4	0	0	1	0	1	0	0	0	0	0	1	0	0	1	0	0	0	1	0	0	5	1	0	4	1	0	2	0	1	0	3	1	1	0	0	0	2	0	2	1	1	0	0	0	0	0	0	3	3	0	0	0	0	0	3	0	0	0	0	2	2	0	0	0	0	0	0	0	0	1	1	0	0	1	1	0	1	0	1	1	2	0	6	0	2	0	1	0	0	2	0	5	2	6	1	0	1	1	0	0	1	0	0	2	0	1	2	0	2	1	3	0	0	1	1	0	2	2	0	0	1	0	1	0	0	0	1	0	0	0	0	4	1	3	0	1	1	3	5	0	2	0	0	0	1	2	0	1	0	0	0	1	0	0	0	1	0	1	0	0	0	0	3	1	0	2	2	0	1	4	0	4	0	0	2	1	2	1	0	2	0	1	1	0	0	1	1	4	0	0	4	0	0	0	1	2	0	2	0	0	0	0	0	1	0	0	0	2	1	0	0	0	2	0	0	0	0	0	2	2	2	0	1	0	1	0	1	2	2	0	0	0	0	0	0	1	0	0	0	0	3	0	0	1	2	0	0	0	0	1	0	0	1	0	3	4	1	0	0	2	1	0	2	0	0	1	2	0	1	2	1	0	0	1	0	1	1	0	1	1	0	0	0	0	2	1	1	0	0	0	1	0	3	1	0	1	1	2	0	0	1	0	1	4	1	0	0	1	0	0	1	0	0	1	0	0	0	3	0	0	0	0	3	0	0	0	0	2	0	1	0	1	0	4	0	2	2	0	0	0	0	0	0	0	0	1	1	0	0	0	1	1	0	2	3	0	0	4	1	2	0	1	0	1	0	1	2	0	0	1	0	0	2	0	0	1	1	0	1	3	2	5	1	0	5	7	0	1	0	0	3	0	0	0	1	0	2	3	0	2	1	0	4	1	0	0	1	0	0	0	0	2	0	0	3	2	0	1	0	0	0	1	1	0	0	3	0	0	2	0	0	0	2	2	2	0	0	5	1	1	1	2	1	1	2	0	0	2	1	0	1	0	0	0	0	0	1	0	0	0	0	3	1	1	0	9	0	0	2	0	0	0	0	1	0	1	2	2	2	1	0	0	2	0	1	3	0	0	0	4	0	0	0	0	3	0	0	1	0	0	0	0	0	0	0	0	0	0	1	0	1	4	0	1	2	2	5	2	1	2	0	0	1	1	0	0	0	3	0	1	1	0	0	0	0	0	1	2	0	0	2	0	0	0	0	0	0	0	1	1	0	1	0	0	0	0	1	0	0	2	1	0	0	4	0	2	0	0	2	0	0	3	3	0	1	0	1	0	2	4	0	1	1	1	2	0	0	1	0	0	3	2	1	0	2	3	0	0	0	0	0	0	0	1	2	0	0	0	1	0	0	0	0	0	0	3	2	1	0	0	1	0	0	2	3	0	0	0	0	2	2	1	1	1	0	0	1	0	0	1	0	3	0	2	0	0	0	0	3	4	1	4	2	1	1	0	0	0	0	0	1	0	2	2	0	0	2	1	0	0	0	2	1	0	0	0	0	1	2	0	1	1	1	1	1	0	0	1	0	0	2	0	0	0	0	3	3	0	0	0	3	0	1	2	0	0	0	1	1	1	0	0	2	0	0	1	0	1	0	0	0	1	0	3	1	1	0	0	0	2	3	2	1	1	2	1	0	1	1	0	0	0	0	3	2	1	0	0	0	0	1	1	0	0	0	0	1	2	3	1	1	4	0	1	4	0	1	0	1	1	0	0	0	0	1	0	0	1	0	2	1	1	0	1	0	1	2	0	0	1	2	1	1	0	1	0	0	2	1	0	1	0	0	1	0	0	0	0	0	0	2	2	0	0	0	1	0	3	0	1	0	2	0	0	1	0	0	0	1	0	0	1	2	1	1	2	0	0	3	1	3	0	1	0	3	0	0	0	2	0	2	0	1	1	0	0	1	0	2	0	1	2	1	0	0	0	0	1	0	0	1	0	2	1	0	0	0	1	3	0	0	1	0	0	0	0	0	0	0	1	1	1	0	1	0	0	0	0	0	0	0	0	4	0	0	1	1	0	2	0	1	0	0	0	0	2	2	0	1	1	1	1	0	0	0	0	2	1	0	1	1	0	0	2	2	1	2	0	1	0	0	0	0	0	0	3	3	0	3	0	1	0	0	1	0	3	1	1	0	0	0	0	1	0	2	1	0	0	1	0	0	0	0	1	1	1	0	0	1	1	0	0	0	1	0	0	1	0	0	1	1	0	0	2	0	1	0	1	2	2	0	2	1	1	0	1	1	1	2	1	2	1	0	0	0	1	2	1	2	2	3	5	1	0	2	1	0	0	1	0	1	0	1	1	1	1	0	2	2	0	0	1	0	0	0	1	0	0	0	0	1	1	2	0	0	0	0	2	1	0	0	0	1	3	0	0	1	0	0	0	0	1	1	0	0	1	0	1	1	0	0	1	0	0	0	0	0	1	0	1	1	1	1	1	0	0	0	0	0	0	1	0	1	0	1	0	2	0	0	2	0	1	1	0	0	2	1	0	3	0	0	0	0	0	0	0	0	1	3	1	2	1	0	0	1	1	2	0	0	1	0	0	0	0	0	1	1	1	1	0	0	0	0	1	0	0	1	0	1	2	0	0	0	5	1	0	0	1	0	0	1	2	0	2	0	0	3	2	1	1	3	5	0	0	0	2	0	1	0	0	0	0	0	1	0	1	1	1	0	0	1	0	0	0	0	1	0	0	3	0	1	3	1	1	1	0	0	1	1	0	0	0	0	0	0	0	0	0	0	0	2	0	0	0	1	1	2	1	0	0	0	0	0	2	1	2	0	1	0	0	1	1	0	1	0	1	0	2	0	1	2	0	0	0	2	0	1	1	1	0	1	1	0	1	1	0	1	1	0	0	1	0	1	0	0	0	0	0	0	1	0	0	0	0	3	2	0	1	3	0	1	1	0	2	0	0	1	1	0	1	2	2	1	0	0	0	1	0	1	1	0	0	2	3	0	0	0	0	1	1	0	0	0	1	1	0	0	8	1	0	0	1	2	1	0	0	0	0	0	3	0	0	0	2	0	3	1	2	0	0	1	0	1	3	0	0	3	0	1	0	1	0	4	0	1	2	0	1	1	0	0	0	0	0	0	1	1	1	0	0	0	2	0	0	0	1	0	1	1	1	0	1	0	1	1	0	1	0	0	4	2	1	0	1	1	0	2	2	2	1	2	0	1	0	1	2	0	0	0	1	1	1	2	0	0	2	0	0	0	2	0	0	1	1	2	0	1	0	0	0	0	0	3	0	0	0	2	1	0	1	2	0	0	0	0	0	0	4	1	1	0	0	2	2	1	0	0	2	1	2	0	1	0	0	0	0	0	2	0	0	0	2	0	1	2	0	0	2	0	0	0	0	0	0	0	1	0	0	0	0	0	0	0	1	0	0	1	3	4	0	0	2	4	1	0	0	1	1	0	0	0	1	1	1	2	5	3	2	0	2	1	0	0	0	1	0	1	6	1	0	1	0	1	1	0	0	0	0	1	0	0	1	1	0	0	1	0	0	1	0	0	2	3	0	0	1	2	0	0	0	0	0	2	1	0	1	0	0	2	1	1	1	0	0	1	3	0	0	0	0	0	0	2	0	1	3	1	1	0	1	1	5	1	0	0	0	0	1	0	0	1	2	3	1	4	0	0	0	0	3	0	2	3	0	0	1	1	0	1	1	0	0	0	0	2	0	1	1	1	0	1	0	0	0	1	0	0	0	1	0	0	0	3	0	0	0	0	0	0	2	3	0	1	0	1	0	0	1	1	1	0	0	1	4	0	0	0	0	1	0	0	2	2	0	0	1	3	0	0	3	1	0	1	2	0	3	2	0	0	1	0	0	1	0	0	2	1	3	0	1	3	0	0	1	1	1	0	0	0	1	0	0	0	5	0	2	1	0	1	0	0	0	0	0	1	0	2	0	1	0	1	0	1	1	1	1	1	1	0	0	1	1	1	1	3	1	0	0	2	1	3	1	1	1	0	1	2	1	2	0	0	0	0	1	3	3	0	0	1	0	1	0	0	0	0	0	3	2	0	0	0	2	1	1	1	1	0	1	1	2	1	1	1	2	1	0	0	0
N0.HOG0010837	0	0	1	0	0	0	0	0	0	0	0	0	0	0	0	0	0	0	0	0	0	2	0	3	0	0	0	0	3	0	0	0	0	0	0	0	0	0	0	0	0	0	0	0	0	0	0	0	0	0	0	0	0	0	0	0	0	0	0	0	0	0	0	0	0	0	0	0	0	0	0	0	0	0	0	0	0	1	0	0	0	0	0	0	0	0	0	0	0	0	0	0	0	0	0	0	0	0	0	0	0	0	0	0	0	0	1	0	0	0	0	0	0	0	0	0	0	0	0	0	0	0	0	0	0	0	0	0	0	0	0	0	0	0	0	0	0	0	0	0	0	0	0	0	0	0	0	0	0	0	0	0	0	0	0	0	0	0	0	0	0	0	0	0	0	0	0	0	0	0	0	0	0	0	0	0	0	0	0	0	0	0	0	0	0	0	0	0	1	0	0	0	0	0	0	0	0	0	0	0	0	0	0	0	0	0	0	3	0	0	0	0	0	0	0	0	0	0	0	0	0	0	0	0	0	0	0	0	0	0	0	0	0	0	0	0	0	0	0	0	0	0	0	0	0	0	0	0	0	0	0	0	0	0	0	0	0	0	0	0	0	0	0	0	0	0	0	0	0	0	0	0	0	0	0	0	0	0	0	0	0	0	0	0	0	0	0	0	0	0	0	0	0	0	0	0	0	0	0	0	0	0	0	0	0	2	0	0	0	0	0	0	0	0	0	0	0	0	0	0	0	0	0	0	0	0	0	0	0	0	0	0	0	0	0	0	0	0	0	0	0	0	0	0	0	0	0	0	0	0	0	0	0	0	4	0	0	0	0	0	0	0	0	0	0	0	0	0	0	0	0	0	0	0	0	0	0	0	0	0	0	0	0	0	0	0	0	0	0	0	0	0	0	0	0	0	0	0	0	0	0	0	0	0	0	0	0	0	0	0	0	0	0	0	0	0	0	0	0	0	0	0	0	0	0	0	0	0	0	0	0	0	0	0	0	0	0	0	0	0	0	0	0	0	0	0	0	0	0	0	0	0	0	0	0	0	0	5	0	0	0	0	0	0	0	0	0	0	0	0	0	0	0	0	0	0	0	0	0	0	0	0	0	0	0	0	0	0	0	0	0	0	0	0	0	0	0	0	0	0	0	0	0	3	0	0	0	0	0	0	0	0	0	0	0	0	0	0	0	0	0	0	0	0	0	0	1	0	0	0	0	0	0	0	0	0	0	0	0	0	0	0	0	0	0	0	0	0	0	0	0	0	0	0	0	0	0	0	0	0	0	0	0	0	0	0	0	0	0	0	0	0	0	0	0	0	0	0	0	0	0	0	0	0	0	0	0	0	0	0	1	0	0	0	0	0	0	0	0	0	0	0	0	0	0	0	0	0	0	0	0	0	0	0	0	0	0	0	0	0	0	0	0	0	0	0	0	0	0	0	0	0	0	1	0	0	0	0	0	0	0	0	0	0	0	0	0	0	0	0	0	0	0	0	0	1	0	0	0	0	0	0	0	0	0	0	0	0	0	0	0	0	0	0	0	0	0	0	0	0	0	0	0	0	0	0	0	0	0	0	0	0	0	0	0	0	0	0	3	0	0	0	0	0	0	0	0	0	0	0	0	0	0	0	0	0	0	0	0	0	0	0	0	0	0	0	0	0	0	0	0	0	0	0	0	0	0	0	0	0	0	0	0	0	0	0	0	0	0	0	0	0	0	0	1	0	0	0	0	0	0	0	0	0	0	0	0	0	0	0	0	0	0	0	0	0	0	0	0	0	0	0	0	0	0	0	0	0	0	0	0	0	0	0	0	0	0	0	0	0	0	0	0	0	0	0	0	0	0	0	0	0	0	0	0	0	0	0	0	0	0	0	0	0	0	0	0	0	0	0	0	0	0	0	0	0	0	0	0	0	0	0	0	0	0	0	0	0	0	0	0	0	0	0	0	0	1	0	0	0	0	0	0	0	0	0	0	0	0	0	0	0	0	0	0	0	0	0	0	0	0	0	0	0	1	0	0	0	0	0	0	0	0	0	0	0	0	0	0	0	0	0	0	0	0	0	0	0	0	0	0	0	0	0	0	0	0	0	0	0	0	0	0	0	0	0	0	0	0	0	0	0	0	0	0	0	0	0	0	0	0	0	0	0	0	0	0	0	0	0	0	0	0	0	0	0	0	0	0	0	0	0	0	0	0	0	0	0	0	0	0	0	0	0	0	0	0	0	0	0	0	0	0	0	0	0	0	0	0	0	0	0	0	0	0	0	0	0	0	0	0	0	0	0	0	0	0	0	0	0	0	0	0	0	0	0	1	0	0	0	0	0	0	0	0	0	0	0	0	0	0	0	0	0	0	0	0	0	0	0	0	0	0	2	0	0	0	0	0	0	0	0	0	1	0	0	0	0	0	0	0	0	0	0	0	0	0	0	0	0	0	0	0	0	0	1	0	0	0	0	0	0	0	0	0	0	0	0	0	0	0	0	0	0	0	0	0	0	0	0	0	0	0	0	0	0	0	0	0	0	0	0	0	0	0	0	0	0	1	0	0	0	0	0	0	0	0	0	0	0	0	0	0	0	0	0	1	0	0	0	0	0	0	0	0	0	0	0	0	0	1	0	0	0	0	0	0	0	0	0	0	0	0	0	0	0	0	0	0	0	0	0	0	0	0	0	0	0	0	0	0	0	0	0	0	0	0	0	0	0	0	0	0	0	0	0	0	0	0	0	0	0	0	1	0	0	0	0	0	0	0	0	0	0	0	0	0	0	0	0	0	0	0	0	0	0	0	0	0	0	0	0	0	0	0	0	0	0	0	0	0	0	0	0	0	0	0	0	0	0	0	0	0	0	0	0	0	0	0	0	0	0	0	0	0	0	0	0	0	0	0	0	0	0	0	0	0	0	0	0	0	0	0	0	0	0	0	0	0	0	0	0	0	0	0	0	0	0	0	0	0	0	0	0	0	0	0	0	0	0	0	0	0	0	0	0	0	0	0	0	0	0	0	0	0	0	0	0	0	0	0	0	0	0	0	0	0	0	0	0	0	0	0	0	0	0	0	0	0	0	0	0	0	0	0	0	0	0	0	0	0	0	0	0	0	0	0	0	0	0	0	0	0	0	0	0	0	0	0	0	0	0	0	0	0	0	0	0	0	0	0	0	0	1	0	0	0	0	0	0	0	0	0	0	0	0	0	0	0	0	0	0	0	0	0	0	0	0	0	0	0	0	0	0	0	0	0	0	0	1	0	0	0	0	0	0	0	0	0	0	0	0	0	0	0	0	0	0	0	0	0	1	0	0	0	0	0	0	0	0	0	0	0	0	0	0	0	0	0	0	0	0	0	0	0	0	0	0	0	0	0	0	0	0	0	0	0	0	0	0	0	0	0	0	0	0	0	0	0	0	0	0	0	0	0	0	0	0	0	0	0	0	0	0	0	0	0	0	0	2	0	0	0	0	0	0	0	0	0	0	0	0	0	0	0	0	0	0	0	0	0	0	0	0	0	0	0	0	0	0	0	0	0	2	0	0	0	1	1	0	0	0	0	0	0	0	0	0	0	0	0	0	0	0	0	0	0	0	0	0	0	0	0	0	0	0	0	0	0	0	0	1	0	0	0	0	0	0	0	0	0	0	0	0	0	0	0	0	0	0	0	0	0	0	0	0	0	0	0	0	0	0	0	0	0	1	0	0	0	2	0	0	0	0	0	0	0	0	0	0	0	0	0	0	0	0	0	0	0	0	0	0	0	0	0	0	0	0	0	0	0	0	0	0	0	0	0	0	0	0	0	0	0	0	0	0	0	0	0	1	0	0	0	0	0	0	0	0	0	0	0	0	0	0	0	0	0	0	0	0	0	0	0	0	0	0	0	0	0	0	0	0	0	0	0	0	0	0	0	0	0	0	0	0	0	0	0	0	0	0	0	0	0	0	0	0	0	0	0	0	0	0	0	0	0	0	0	0	1	0	0	0	0	1	0	0	0	0	0	0	0	0	0	0	0	0	0	0	0	0	0	4	0	0	0	0	0	0	0	0	0	0	0	0	0	0	0	0	0	0	0	0	0	0	0	0	0	0	0	0	0	0	0	0	0	0	0	0	0	0	0	0	0	0	0	0	0	0	0	1	0	0	0	0	0	0	0	0	0	0	0	0	0	0	0	0	0	0	0	0	0	0	0	0	0	0	0	0	0	0	0	0	0	0	0	0	0	0	0	0	0	0	0	0	0	0	0	3	0	0	0	0	0	0	0	0	0	0	0	0	0	0	0	0	0	0	0	0	0	0	0	0	0	0	0	0	1	0	0	0	0	0	0	0	0	0	0	0	0	0	0	0	0	0	0	0	0	0	1	0	0	0	0	0	0	0	0	0	0	0	0	0	0	0	0	0	0	1	0	0	0	0	0	0	0	0	0	0	0	0	0	0	0	0	0	0	0	0	0	0	0	0	0	0	0	0	0	0	0	0	0	0	0	0	0	0	0	0	0	0	0	0	0	0	0	0	0	0	0	0	0	0	0	0	0	0	0	0	1	0	0	0	0	0	0	0	0	0	0	0	0	0	0	0	0	0	0	0	0	0	0	1	0	0	0	0	0	0	0	0	0	0	0	0	0	0	0	0	0	0	0	0	0	0	0	0	0	0	0	0	0	0	0	0	0	0	0	0	0	0	0	0	0	0	0	0	0	0	0	0	0	0	0	0	0	0	0	0	0	0	0	0	0	0	0	0	0	0	0	0	0	0	0	0	0	0	0	0	0	0	0	0	0	0	0	0	0	0	0	0	0	0	0	0	0	0	0	0	0	0	0	0	0	0	0	0	0	0	0	0	0	6	0	0	0	0	0	0	0	1	0	0	0	0	0	0	0	5	0	0	0	2	0	0	0	0	0	1	0	0	0	0	0	0	0	0	0	0	0	0	0	0	0	0	0	0	0	0	0	0	0	0	0	0	0	0	0	0	0	0	0	0	0	0	0	0	0	0	0	0	0	0	0	0	0	0	0	0	0	0	0	0	0	0	0	0	0	0	0	0	0	0	0	0	0	0	0	0	0	0	0	0	0	0	0	0	0	0	0	0	0	0	0	0	0	0	0	0	0	0	0	0	0	0	0	0	0	0	0	0	0	0	0	0	0	0	0	0	0	0	1	0	0	0	0	0	0	0	0	0	0	0	0	0	0	0	0	0	0	0	0	0	0	0	2	0	0	0	0	0	0	0	0	0	0	0	0	0	0	0	0	0	0	0	0	0	0	0	0	0	0	0	0	0	0	0	0	0	0	0	0	0	0	0	0	0	0	0	0	0	0	0	0	0	0	0	0	0	0	0	0	0	0	0	0	0	0	0	0	0	0	0	0	0	0	0	0	0	0	0	0	0	0	0	0	0	0	0	0	0	0	0	0	0	0	0	0	0	0	0	0	0	0	0	0	0	0	0	0	0	0	0	0	0	0	0	0	0	0	0	0	0	0	0	0	0	0	0	0	0	0	0	0	0	0	0	0	0	0	0	0	0	0	0	0	0	2	0	0	0	0	0	0	0	0	0	0	0	0	0	0	0	0	0	0	0	0	0	0	0	0	0	0	0	0	0	0	0	0	0	0	0	0	0	0	0	0	0	0	0	0	0	0	0	0	0	0	0	0	0	0	0	0	0	0	0	0	0	0	0	0	0	0	0	0	0	0	1	0	0	0	0	0	0	0	0	0	0	0	0	0	0	0	0	0	0	0	0	0	0	0	0	0	0	0	0	0	0	0	0	0	1	0	0	0	0	0	0	0	0	0	0	6	0	0	0	0	1	0	0	0	0	0	0	0	0	0	0	0	0	0	0	0	0	0	0	0	0	0	0	0	0	0	0	0	0	0	0	0	0	0	0	0	0	0	0	0	0	0	0	0	0	0	0	0	0	0	1	0	0	0	0	0	0	0	0	0	0	0	0	0	0	0	0	0	0	0	0	0	0	0	0	0	0	0	0	0	0	0	0	0	0	0	0	0	0	0	0	0	0	0	0	0	0	0	0	0	0	0	0	0	0	0	0	0	0	0	0	0	0	0	0	0	0	0	0	0	0	0	0	0	0	0	0	0	0	0	0	0	0	0	0	0	0	0	0	0	0	0	0	0	0	0	0	0	0	0	0	0	0	0	0	2	0	0	0	0	0	0	0	0	0	0	0	0	0	0	0	0	0	0	0	0	0	0	0	0	0	0	0	0	0	0	0	0	0	0	0	0	0	0	0	0	0	0	0	0	0	0	0	0	0	0	0	0	0	0	0	0	0	0	0	0	0	0	0	0	0	0	0	0	0	0	0	0	0	0	0	0	0	0	0	0	3	0	0	0	0	0	0	0	0	0	0	0	0	0	0	0	0	0	0	0	0	0	0	2	0	0	0	0	0	0	0	0	0	0	0	0	0	0	0	0	0	0	0	0	0	0	0	0	0	0	0	0	0	0	0	0	0	0	0	0	0	0	0	0	0	0	0	0	0	0	0	0	0	0	0	0	0	0	0	0	0	0	0	0	0	1	0	0	0	0	0	0	0	0	0	0	0	0	0	0	0	0	0	0	0	0	0	0	0	0	0	0	0	0	0	0	0	0	0	0	0	0	0	0	0	0	0	0	0	0	0	0	0	0	0	0	0	0	0	0	0	0	0	0	0	0	0	0	0	0	0	0	0	0	0	0	0	0	0	0	0	0	0	0	0	0	0	0	0	1	0	0	0	0	0	0	0	0	0	0	0	0	0	0	0	0	0	0	0	0	0	0	0	0	0	0	0	0	0	0	0	0	0	0	0	0	0	0	0	0	0	0	0	0	2	0	0	0	0	0	0	0	0	0	0	0	0	0	0	0	0	0	0	0	0	0	0	0	0	0	0	0	2	0	0	0	0	0	0	0	0	0	0	0	0	0	1	0	0	0	0	0	0	0	0	0	0	0	0	0	0	1	0	0	0	0	0	0	0	0	0	0	0	0	0	0	0	0	0	0	0	0	0	0	0	0	0	0	0	0	0	1	0	0	0	0	0	0	0	0	0	0	0	0	0	0	0	0	0	0	0	0	0	0	0	0	0	0	0	0	0	0	0	0	0	0	0	0	0	0	0	0	0	0	0	0	0	0	0	0	0	0	0	0	0	2	0	0	0	0	0	0	0	0	0	0	0	0	0	0	0	0	0	0	0	0	0	0	0	0	0	0	0	0	0	0	0	0	0	0	0	0	0	0	0	0	0	0	0	0	0	0	0	0	0	0	0	0	0	0	0	0	0	0	0	0	0	0	0	0	0	0	0	0	0	0	0	0	0	0	0	0	0	0	0	0	0	0	0	0	0	0	0	0	0	0	0	0	0	0	0	0	0	0	0	0	0	0	0	0	0	0	0	0	0	0	0	0	0	0	0	0	0	0	0	0	0	0	0	0	0	0	0	0	0	0	0	0	0	0	0	0	0	0	0	0	0	0	0	0	0	0	1	0	0	0	0	0	0	0	0	0	0	0	0	0	1	0	0	0	0	0	0	0	0	0	0	0	0	0	0	0	0	0	0	0	0	0	0	0	0	0	0	0	0	0	0	0	0	0	0	0	0	0	0	0	0	2	0	0	0	0	0	0	0	0	0	0	0	0	0	0	0	0	0	0	0	0	0	0	0	0	0	0	0	0	0	0	0	0	0	0	0	0	0	0	0	0	0	0	0	0	0	0	0	0	0	0	0	0	0	0	0	0	1	0	0	0	0	0	0	0	0	0	0	0	0	1	0	0	0	0	0	0	0	1	0	0	0	0	0	0	0	0	0	0	0	0	0	0	4	0	0	0	0	0	0	0	0	0	0	1	0	0	0	0	0	0	0	0	0	0	0	0	0	0	0	0	0	0	0	0	0	0	0	0	0	0	0	0	0	0	0	0	0	0	0	0	0	0	0	1	0	0	0	0	0	1	0	0	0	0	0	0	0	0	0	0	0	0	0	0	0	0	0	0	0	0	0	0	0	0	0	0	0	0	0	0	0	0	0	0	0	0	0	1	0	0	0	0	0	0	0	0	0	0	0	0	0	0	0	0	0	0	0	0	0	0	0	0	0	0	0	0	0	0	0	0	0	0	0	0	0	0	0	0	0	0	0	0	0	0	0	0	0	0	1	0	0	1	0	0	2	1	0	0	0	0	0	0	0	0	0	0	0	0	0	0	0	1	0	0	0	0	0	0	0	1	0	0	0	0	0	0	0	0	0	1	0	0	0	0	0	0	0	1	0	0	0	0	0	0	0	0	0	0	0	0	0	0	0	2	0	0	0	0	0	0	0	0	1	0	0	0	0	0	0	0	0	0	0	0	0	0	0	0	1	0	0	0	0	0	0	0	0	0	0	0	0	0	0	0	0	0	0	0	0	0	0	0	0	0	0	0	1	0	0	0	0	0	0	0	0	0	0	0	0	0	0	0	0	0	0	0	0	0	0	0	0	0	0	0	0	0	0	0	0	0	0	0	0	0	0	0	0	0	0	0	0	0	0	0	0	0	0	0	0	0	0	0	0	0	0	0	0	0	0	0	0	0	0	0	0	0	0	0	0	0	0	1	0	0	0	0	0	0	0	0	0	2	0	0	0	0	0	0	0	0	0	0	0	0	0	0	0	0	0	0	0	0	0	0	0	0	0	0	0	0	0	0	0	0	0	0	0	0	0	0	0	0	0	0	0	0	0	0	0	0	0	0	0	0	0	0	0	0	0	0	0	0	0	0	0	0	0	0	0	0	0	0	0	0	0	0	0	0	0	0	0	0	0	0	0	0	0	0	0	0	0	0	0	0	0	0	0	0	0	0	0	0	0	0	0	0	0	0	3	0	0	1	0	0	0	0	1	0	0	0	0	0	0	0	0	0	0	0	0	0	0	0	0	0	0	0	0	0	0	0	0	0	0	3	0	0	0	0	0	0	0	0	0	0	0	0	0	0	0	0	0	0	0	0	0	0	0	1	0	0	0	0	0	0	0	0	0	0	0	0	0	0	0	0	0	0	0	0	0	0	0	0	0	0	0	0	0	0	0	0	0	0	0	0	0	0	0	0	0	0	0	0	0	0	0	1	0	0	0	0	0	0	0	0	0	0	0	0	0	4	0	0	0	0	0	9	0	0	0	0	0	0	0	0	0	0	0	0	0	1	0	5	0	0	0	0	0	0	0	0	0	0	0	0	0	0	0	0	0	0	0	0	0	0	0	0	0	0	0	0	1	0	0	0	0	0	0	0	0	0	0	0	0	0	0	0	0	0	0	0	0	0	0	0	0	0	0	0	0	0	0	0	0	0	0	0	0	0	0	0	0	0	0	0	0	0	0	0	0	0	0	0	0	0	0	1	0	0	0	0	0	0	0	0	0	0	0	0	0	0	0	0	0	0	0	0	0	0	0	0	0	0	0	0	0	0	0	0	0	0	0	0	0	0	0	0	0	0	0	0	0	0	0	0	0	0	1	0	0	0	0	0	0	0	0	0	0	0	0	0	0	0	0	0	0	0	0	0	1	0	0	0	0	0	0	0	1	0	0	0	0	0	0	0	0	0	0	0	0	0	0	0	0	0	0	0	0	0	0	0	0	0	4	0	0	0	0	0	0	0	0	0	0	0	0	0	0	0	0	0	0	0	0	0	0	0	0	0	0	1	0	0	0	0	0	0	0	0	0	0	0	0	0	0	0	0	0	0	0	1	0	0	0	0	0	0	0	0	0	0	0	0	0	0	0	0	0	0	0	0	0	0	0	0	0	0	0	0	0	0	0	0	0	0	0	0	0	0	0	0	0	0	0	0	0	3	0	0
N0.HOG0010861	0	0	0	0	0	1	0	0	0	0	0	0	0	0	0	0	0	0	0	1	0	0	0	0	0	0	2	0	0	0	2	1	0	0	0	0	0	0	0	0	0	0	0	2	0	0	0	0	0	0	1	0	0	0	0	0	0	0	0	0	0	0	0	0	0	0	0	0	1	0	0	3	1	0	1	0	0	0	0	0	0	0	0	1	0	0	0	1	0	0	0	0	0	0	2	0	0	1	0	0	0	0	0	0	0	1	0	0	0	0	0	1	0	0	0	0	0	0	0	0	0	0	0	0	0	0	0	0	0	0	0	1	0	0	0	0	3	0	0	1	0	0	0	0	0	0	4	0	0	0	0	0	0	0	0	0	0	0	0	1	0	0	0	0	0	0	0	0	0	0	0	0	0	0	0	0	0	0	0	0	0	0	0	0	0	0	0	0	0	0	0	0	0	0	0	0	0	0	0	0	0	1	1	0	1	0	0	0	0	0	1	0	0	1	0	1	0	0	1	0	0	0	0	0	0	0	1	0	0	0	0	0	0	0	1	0	0	0	0	0	0	0	0	0	0	0	0	0	0	0	0	0	0	0	0	0	1	0	0	0	0	0	1	0	0	0	0	0	0	0	0	0	0	0	0	0	0	0	0	0	1	1	0	0	0	0	0	0	0	0	0	1	0	0	0	0	0	0	0	0	0	0	0	0	0	0	1	0	1	0	1	0	0	0	0	0	0	0	0	0	0	0	0	0	0	1	0	0	0	0	0	0	0	0	0	1	0	0	2	0	0	0	0	0	0	0	0	1	0	0	0	1	0	1	0	0	0	0	0	0	0	3	0	0	0	0	0	0	0	0	2	0	0	0	1	0	0	0	0	0	1	0	2	0	0	1	0	0	0	0	0	0	0	0	0	0	1	0	0	0	1	0	0	0	0	0	0	0	0	0	0	0	0	0	0	2	0	0	1	1	1	0	0	0	1	0	0	1	0	1	0	0	0	0	1	0	0	0	1	1	0	0	0	2	0	0	0	0	0	0	0	0	1	0	0	0	0	0	0	0	0	0	0	0	0	0	0	0	0	0	0	0	0	1	0	0	0	0	0	0	0	0	0	0	0	0	0	0	0	2	1	0	0	0	0	0	0	0	0	1	0	0	0	1	0	0	0	0	0	0	0	0	0	0	0	1	0	0	0	0	0	0	0	0	0	0	0	0	0	0	0	0	0	0	0	0	0	0	0	0	0	0	0	0	0	0	1	0	0	0	0	0	0	0	0	0	0	0	1	0	1	0	0	0	0	0	0	0	0	0	0	0	0	0	1	0	0	1	0	0	0	0	0	0	0	0	0	0	0	0	0	1	0	1	0	0	0	0	0	0	0	0	0	0	0	0	0	0	0	0	0	0	0	0	0	0	0	0	0	0	1	0	0	0	2	0	0	0	1	0	0	0	0	0	0	1	0	0	0	1	3	0	0	0	0	0	0	0	0	0	0	0	0	0	0	0	0	0	0	0	0	0	0	1	0	0	0	0	0	0	0	1	0	0	0	0	0	0	0	2	0	1	0	0	0	2	0	0	0	0	0	1	0	0	0	1	0	0	0	0	0	0	0	1	0	0	0	0	0	0	0	1	0	0	0	1	0	0	0	0	0	1	0	0	0	0	0	1	0	0	0	0	0	1	0	0	0	0	1	1	0	0	0	1	0	1	1	0	0	0	0	0	0	1	0	0	0	0	0	0	0	1	0	0	0	0	0	0	1	0	0	1	2	0	0	0	0	0	1	0	0	0	0	0	0	0	0	0	0	0	0	0	0	1	1	0	0	0	0	0	0	0	1	1	0	1	0	0	0	0	0	0	0	0	0	0	0	0	0	0	0	0	0	0	0	0	0	0	0	0	0	0	0	0	0	0	0	0	0	0	0	0	0	0	0	0	0	0	0	0	0	0	0	0	0	1	0	0	0	1	0	0	0	2	0	1	0	0	0	0	0	0	1	1	1	0	0	0	0	0	1	0	0	0	0	0	0	0	0	0	0	1	2	0	0	0	0	0	0	0	1	0	0	0	0	0	0	0	0	0	0	1	0	1	0	0	0	0	0	0	0	0	0	0	0	0	0	0	0	1	0	0	0	0	0	0	0	0	0	0	0	0	0	0	0	1	0	0	0	0	0	0	0	0	0	0	0	0	1	0	0	0	0	0	0	0	0	0	0	0	1	0	1	1	0	0	0	0	0	0	0	0	0	0	0	0	0	0	2	0	0	1	0	0	0	0	0	0	0	0	0	1	0	0	0	0	3	0	0	0	0	1	0	0	0	0	0	0	0	0	0	1	0	0	0	0	0	0	0	1	0	0	0	0	0	0	0	0	0	0	0	1	0	0	1	0	0	0	0	0	0	0	0	0	0	2	1	0	0	0	0	0	0	0	0	2	0	0	0	0	0	0	0	0	0	0	0	0	0	0	0	0	0	1	0	0	1	0	0	0	0	0	0	1	0	0	0	0	0	1	0	0	1	0	0	0	0	0	0	0	0	0	1	0	0	0	1	0	0	0	0	0	0	0	0	0	0	0	0	0	1	0	0	1	0	0	0	0	0	1	0	0	0	2	0	0	0	0	0	0	0	0	1	0	0	0	0	0	0	0	0	0	0	0	0	0	0	0	0	0	0	0	0	0	0	0	1	0	0	0	0	0	0	0	0	0	0	0	0	0	0	0	0	0	0	0	0	0	0	0	0	1	0	0	0	1	0	0	2	0	0	0	0	0	0	0	0	0	2	0	0	0	0	0	0	0	0	0	0	0	0	0	0	0	0	0	0	0	0	0	0	0	0	0	0	0	0	0	0	1	0	0	0	0	0	0	0	0	0	0	0	1	0	2	0	0	0	0	0	0	0	0	0	0	0	0	0	0	0	0	1	1	0	0	0	0	0	0	1	0	0	1	2	0	1	0	0	3	0	0	0	0	1	0	3	0	0	0	0	0	0	0	0	0	0	0	0	0	0	0	0	0	0	0	0	0	0	0	0	0	1	0	0	0	0	1	0	0	0	0	0	0	0	0	0	0	1	1	0	1	0	1	0	0	0	0	0	0	0	1	2	0	0	0	1	0	0	0	1	0	0	0	0	1	0	0	1	0	0	1	0	0	0	0	0	0	0	0	0	0	0	0	0	0	0	0	0	0	0	0	0	0	1	0	0	0	0	0	0	0	0	0	0	0	0	0	0	0	0	0	0	0	0	0	0	0	0	0	0	1	1	0	1	0	0	0	0	0	2	0	0	0	0	0	0	0	0	0	0	0	0	0	1	0	2	0	0	0	0	0	0	0	0	0	0	0	0	0	2	1	0	0	0	0	0	0	0	0	0	0	0	0	0	0	1	0	0	0	0	0	0	0	0	0	0	0	0	0	1	0	0	0	0	0	2	0	0	0	0	0	0	0	0	0	0	0	0	0	1	0	0	0	0	0	0	0	2	0	0	0	0	0	0	0	0	1	0	0	0	1	0	0	0	0	0	0	0	0	0	0	0	0	0	0	0	0	0	1	0	2	0	0	0	1	0	1	0	0	0	0	0	0	0	0	0	0	0	0	0	0	1	0	0	0	0	0	0	0	1	0	0	0	0	1	2	2	0	1	0	0	0	2	0	0	0	0	0	1	0	0	0	0	0	0	1	0	1	0	1	0	0	0	0	0	0	0	0	0	0	0	0	0	0	1	0	0	0	0	0	0	0	0	0	0	0	0	2	0	0	0	1	2	0	0	0	1	0	2	0	1	0	0	0	1	0	0	1	0	0	0	0	0	0	0	1	0	0	0	0	0	0	0	1	0	2	0	0	0	0	0	0	2	0	0	0	0	0	0	1	0	0	0	0	0	0	0	0	0	0	1	0	0	0	0	1	0	1	0	0	0	0	0	0	0	0	0	0	0	0	0	0	1	0	0	0	0	0	0	0	0	0	0	0	0	0	1	0	0	0	0	0	0	0	0	0	0	0	0	0	0	0	0	1	0	0	0	1	0	0	0	0	0	0	0	0	0	0	0	0	1	0	0	0	0	0	0	0	0	0	0	0	0	0	0	0	0	0	0	1	0	0	0	0	0	0	0	0	0	0	0	0	0	0	0	0	1	0	0	1	0	1	0	0	0	0	0	0	0	0	0	0	0	0	0	1	0	0	0	0	0	0	0	0	0	0	0	0	0	0	0	0	0	0	0	1	0	0	0	1	0	0	0	0	0	1	0	0	0	0	1	0	0	2	0	0	0	1	0	0	0	0	1	0	0	0	0	2	0	0	1	0	0	0	0	0	0	1	0	0	0	0	0	0	0	0	0	0	0	0	0	0	0	0	0	0	0	0	0	0	0	0	0	0	0	0	0	0	0	0	0	0	1	0	0	0	0	0	1	0	0	0	0	0	0	0	0	0	0	0	0	0	0	0	0	0	0	0	0	0	0	0	0	1	0	0	0	0	0	0	0	1	0	0	0	0	0	0	0	0	0	0	0	0	0	0	1	0	0	0	0	0	0	0	0	0	0	0	0	0	0	0	0	0	2	0	0	0	0	0	0	1	0	0	0	0	0	0	0	0	0	0	0	0	0	1	0	1	0	1	0	0	0	0	0	0	0	0	0	0	2	0	0	0	1	0	0	0	0	0	0	0	0	0	0	0	1	0	0	0	0	0	0	0	0	0	0	0	0	0	0	0	1	0	0	0	0	0	0	0	1	0	0	0	1	0	0	0	0	0	0	0	0	0	0	0	1	1	0	0	0	0	0	0	1	0	0	0	0	0	0	0	0	0	0	0	0	0	0	0	1	1	0	0	0	0	0	0	0	0	0	2	0	1	0	0	0	0	0	0	0	0	0	0	0	0	0	0	0	0	0	0	0	0	0	1	1	0	0	0	1	0	1	0	1	0	0	0	0	0	0	0	0	0	0	0	1	0	0	2	1	1	0	0	0	0	0	0	0	0	0	0	0	0	0	0	1	0	0	0	0	0	0	0	1	0	0	0	0	0	0	0	0	0	0	0	0	0	0	1	0	1	0	0	1	0	0	0	0	1	0	0	0	0	0	0	1	1	0	0	0	0	0	0	2	0	0	0	0	0	0	0	0	1	0	0	0	0	0	0	0	0	0	0	0	0	0	0	0	0	1	0	0	0	1	0	0	3	0	0	0	0	0	0	3	0	0	0	0	0	0	0	0	0	1	0	0	0	0	0	0	0	0	0	0	1	0	0	0	0	0	0	0	1	0	0	1	0	0	0	0	0	0	0	0	0	0	0	0	0	0	0	0	0	0	0	0	0	1	2	0	0	0	0	0	0	0	0	0	0	0	1	2	0	0	0	0	0	0	0	0	0	0	0	0	0	0	0	0	0	0	0	0	0	0	0	0	0	0	1	0	0	0	0	0	0	0	0	4	2	0	0	0	0	1	0	0	0	0	0	0	0	0	0	0	0	0	1	1	0	0	0	0	0	0	0	0	0	0	0	0	0	0	1	0	0	0	0	1	0	0	0	1	0	0	0	0	0	2	0	0	0	0	0	0	0	0	0	0	1	0	0	0	0	1	0	0	0	0	0	0	0	0	0	0	0	0	0	0	0	0	0	0	0	0	0	1	0	0	0	0	0	1	0	0	0	0	0	0	0	0	0	0	1	1	0	0	0	0	1	0	0	0	0	0	0	0	0	0	0	0	0	0	1	0	0	1	0	0	0	0	0	0	0	0	0	0	0	0	0	0	1	1	0	0	0	0	0	1	0	0	0	0	0	0	0	0	0	0	0	0	0	0	0	2	0	0	0	0	0	0	0	0	0	0	0	0	0	0	0	0	0	0	0	0	0	0	0	0	0	3	0	0	0	0	0	0	0	0	0	0	0	0	0	0	0	3	0	0	0	0	0	0	0	2	1	0	0	0	0	2	0	1	1	0	0	1	0	0	0	0	0	0	0	0	1	0	1	0	0	0	0	0	0	0	1	0	0	0	0	0	0	0	0	0	0	0	0	0	0	0	0	0	0	0	0	0	0	0	0	0	0	0	1	0	0	0	1	0	0	0	1	0	0	0	1	0	0	0	0	0	0	0	0	0	0	0	0	0	1	0	2	0	0	1	0	0	1	1	0	0	0	0	0	0	0	0	0	0	0	0	0	0	0	0	0	0	0	1	0	0	0	0	0	0	0	0	0	0	0	2	0	0	0	0	0	0	0	1	0	0	0	0	0	1	0	0	0	1	0	0	0	3	1	0	0	0	0	0	0	0	1	2	0	0	0	0	1	0	0	0	0	0	0	1	1	0	1	0	0	0	0	0	0	0	0	0	1	0	1	0	0	0	0	0	0	0	0	2	0	0	0	0	0	1	0	0	0	1	0	0	1	0	0	0	0	1	0	0	0	0	0	0	1	0	0	0	2	0	1	0	0	0	0	0	2	0	0	0	0	0	0	0	0	0	0	1	0	0	0	0	0	0	0	0	0	0	0	0	1	0	0	0	0	0	0	1	0	0	0	0	1	0	0	0	0	0	1	0	0	1	0	0	0	0	0	0	0	0	0	0	0	2	0	0	1	1	0	1	0	0	1	2	0	0	0	0	0	0	0	1	0	0	0	0	0	0	0	0	1	0	0	1	0	0	0	1	0	0	0	0	0	0	0	1	0	0	0	0	0	0	0	0	0	1	0	0	0	0	0	0	0	0	0	1	0	0	0	0	0	0	0	0	0	0	0	0	1	0	0	1	0	0	0	0	0	0	1	0	0	1	0	0	1	0	0	0	0	0	1	1	0	0	0	0	0	1	2	0	0	0	0	0	0	0	1	0	0	0	0	1	0	0	0	0	0	0	0	0	0	0	0	0	0	0	0	0	0	0	0	0	0	0	0	1	0	0	0	0	1	0	0	0	0	2	0	0	0	2	0	0	0	0	0	0	0	0	0	0	0	0	0	0	1	0	0	0	0	0	1	0	1	0	0	0	0	0	0	0	0	0	0	0	0	1	0	0	0	0	0	0	1	0	0	0	0	0	0	0	0	0	1	0	0	5	0	0	2	1	0	1	1	1	0	0	1	0	0	0	0	0	0	1	0	1	0	0	0	0	0	0	1	1	0	0	0	0	0	0	0	1	1	0	0	0	0	0	0	0	0	0	0	0	0	0	0	0	0	0	0	0	0	0	0	0	1	0	0	0	0	0	0	0	0	0	0	0	0	1	0	0	0	0	0	0	0	0	0	0	0	0	0	0	0	0	0	0	0	0	0	0	1	0	0	0	0	1	0	0	1	0	0	1	0	0	0	0	0	0	1	0	0	0	0	0	1	0	0	0	0	0	0	0	1	0	0	0	0	2	0	0	0	0	0	0	1	0	0	0	0	0	0	0	0	0	1	2	0	0	3	0	0	0	0	0	0	0	0	0	0	1	0	0	1	0	0	1	0	0	0	0	0	0	0	0	0	0	0	0	0	2	0	0	2	0	0	0	0	0	0	0	0	0	0	1	0	0	0	0	1	0	0	0	0	0	0	0	0	0	0	0	0	0	0	0	0	0	0	0	0	0	1	0	0	0	0	0	0	0	0	0	0	1	0	0	0	0	1	0	0	0	1	0	0	0	0	0	0	0	0	0	1	0	0	2	0	0	0	1	0	0	0	1	0	1	0	0	0	0	1	0	1	0	0	0	0	0	1	0	0	0	1	0	0	0	0	0	0	0	0	0	0	0	0	0	0	0	0	0	0	0	0	0	0	0	0	0	0	0	0	1	0	0	0	0	0	0	0	0	0	1	0	1	0	0	0	0	0	1	0	0	1	0	0	0	0	0	0	0	0	0	0	1	2	0	0	0	1	0	1	0	0	1	0	0	0	0	0	0	1	0	0	0	2	0	0	0	1	0	0	0	0	1	0	0	0	0	0	0	0	0	0	1	0	0	0	0	0	0	0	0	0	0	1	1	1	0	0	0	0	0	0	0	0	0	0	1	0	0	0	0	0	0	1	0	1	0	0	0	0	2	0	0	1	0	0	0	0	0	0	0	0	0	0	0	0	0	0	1	0	2	0	0	0	0	0	0	1	1	0	0	0	0	1	0	0	0	0	0	0	1	0	0	0	0	0	0	0	0	0	0	1	0	0	0	0	0	0	0	0	1	0	0	0	0	1	0	0	1	0	0	0	0	0	0	0	0	0	1	2	0	0	0	0	0	0	1	0	0	0	0	0	0	0	0	0	0	0	0	0	0	0	0	0	0	0	0	0	0	0	0	0	0	0	0	0	0	0	0	0	0	0	0	0	0	0	0	0	0	0	0	1	0	1	0	0	0	0	1	0	0	0	0	0	0	1	0	1	0	0	0	0	2	0	0	1	0	0	0	3	0	0	0	0	0	0	0	0	0	0	0	0	0	0	0	0	0	0	0	1	0	0	0	0	1	0	0	0	0	0	0	0	0	0	1	0	0	0	0	0	0	0	1	0	0	0	3	0	0	0	0	0	0	0	0	0	0	0	0	0	0	0	0	0	0	0	0	1	0	0	0	0	0	0	0	0	0	1	0	0	0	1	0	0	0	0	0	0	0	0	1	0	0	0	0	0	0	0	0	0	1	1	1	0	0	0	0	0	0	0	0	0	1	0	0	0	2	0	0	3	0	0	0	0	0	0	0	0	0	0	0	0	0	0	0	0	0	3	0	2	0	0	0	0	1	0	0	0	1	0	0	0	1	0	0	0	1	0	2	0	0	0	0	0	0	0	0	0	0	0	0	0	0	0	0	0	0	0	0	0	0	1	0	0	0	0	0	0	0	0	0	0	0	0	1	0	0	1	0	0	0	0	0	1	0	0	1	0	0	0	0	0	0	1	2	0	0	0	0	0	0	0	1	0	0	0	0	3	0	0	0	0	1	1	0	0	0	1	0	0	0	0	0	0	0	0	0	0	0	0	0	0	0	0	0	1	1	0	0	0	0	0	1	0	0	0	0	0	0	0	0	0	0	0	1	0	0	0	0	0	0	0	0	0	0	0	0	0	0	0	0	0	0	1	3	0	1	0	1	0	0	0	0	0	0	0	0	0	0	0	0	0	0	0	0	0	0	0	0	0	0	0	0	2	2	0	0	0	0	0	0	0	0	1	0	0	0	0	0	0	0	0	0	0	0	0	0	0	1	0	0	0	0	0	0	0	0	0	0	0	0	0	0	0	0	0	0	0	0	0	0	0	0	0	0	0	0	0	1	0	0	0	0	1	1	0	0	2	0	0	0	0	0	0	0	0	1	0	0	0	1	0	0	0	0	0	0	0	0	0	1	0	0	0	0	0	0	0	1	0	0	0	0	0	0	0	0	0	0	1	0	0	0	0	0	0	0	0	0	0	0	0	0	0	3	0	0	0	0	0	0	1	0	0	0	0	1	2	0	0	1	0	0	0	0	0	2	0	1	0	0	0	0	0	1	0	1	0	0	0	0	0	0	0	0	0	0	0	0	0	1	0	0	0	0	0	0	0	0	1	1	0	0	0	0	0	0	1	0	0	0	0	0	0	0	0	0	0	0	0	1	0	0	0	2	0	0	0	0	0	0	0	0	0	2	1	0	2	0	0	0	0	4	0	0	0	0	0	1	0	0	0	0	0	0	0	0	0	0	0	0	0	2	0	0	0	1	0	0	1	0	0	0	0	0	0	0	0	2	0	0	0	2	1	0	1	0	0	0	0	0	0	0	0	0	0	0	0	0	0	0	0	0	0	1	0	0	0	0	0	1	0	0	0	0	0	0	0	2	0	0	0	0	0	0	0	0	0	0	0	1	0	0	0	0	0	0	0	0	0
N0.HOG0013145	0	0	0	0	1	0	0	0	0	0	0	0	0	0	0	0	0	0	0	0	0	1	0	0	0	0	2	0	0	0	0	0	1	0	0	0	0	0	0	1	0	0	0	0	0	0	0	0	0	0	0	0	0	0	0	1	0	0	0	0	0	0	0	0	0	0	0	1	2	0	0	0	0	0	0	0	2	0	0	0	0	0	0	0	1	0	1	0	2	0	0	0	0	0	1	0	0	0	1	0	0	0	0	0	0	0	0	0	0	0	1	1	0	1	0	0	2	0	0	0	0	0	0	0	0	0	1	1	0	0	1	1	0	0	0	0	0	0	1	0	0	1	0	0	0	0	0	0	0	0	0	0	0	1	0	0	0	0	0	0	0	0	0	0	1	0	0	0	0	1	0	0	0	2	0	0	2	1	1	0	0	0	0	0	0	0	0	0	0	0	0	0	0	0	0	0	0	0	0	0	0	0	0	0	0	0	0	0	0	0	0	1	0	0	0	0	0	0	0	0	0	0	0	0	0	0	0	0	0	0	0	0	0	0	0	0	0	3	0	0	1	0	0	1	0	0	0	0	0	0	0	0	0	0	0	0	0	0	0	0	0	3	0	0	0	0	0	0	0	0	0	1	0	0	0	1	0	0	0	0	3	3	1	0	0	0	0	1	0	0	0	0	0	0	0	0	0	0	0	0	1	0	0	0	0	0	0	0	0	0	0	0	0	0	0	1	0	4	0	0	0	1	0	0	0	1	0	0	0	0	0	0	0	0	0	0	0	0	0	0	0	0	1	0	0	0	0	1	1	0	0	1	2	0	0	0	0	1	0	0	0	0	0	0	0	0	0	0	0	1	0	0	0	1	0	0	0	0	0	0	1	0	0	0	0	1	1	0	0	0	0	0	0	0	0	0	1	0	0	0	0	0	0	0	0	1	0	0	0	0	1	0	1	0	0	1	0	0	0	0	0	0	0	0	0	0	0	0	1	0	3	0	0	0	1	0	1	0	0	1	0	0	0	2	0	0	0	1	0	0	0	0	1	0	2	1	0	0	0	0	0	0	0	2	0	0	0	0	0	0	0	0	0	0	0	0	0	0	0	1	0	0	1	2	0	0	0	1	0	0	0	0	0	0	0	0	0	0	0	0	0	0	0	0	0	0	0	0	0	0	0	0	0	0	0	0	0	0	1	0	0	1	0	0	0	0	2	0	0	0	0	0	0	0	0	0	0	1	0	0	1	0	0	0	0	0	2	0	0	0	0	1	0	0	0	0	0	0	0	0	2	0	0	0	0	0	0	0	0	0	1	0	0	0	5	0	0	0	0	0	0	0	0	0	1	1	0	0	0	0	0	0	0	0	0	0	1	0	1	0	0	0	0	0	0	0	0	0	0	2	0	0	0	0	0	0	0	1	0	0	0	1	0	1	0	0	0	0	0	0	0	0	1	1	0	1	1	0	0	0	0	0	0	0	0	0	0	0	0	0	0	0	0	0	0	0	1	0	0	0	0	0	1	0	1	0	0	0	0	0	0	0	0	0	0	0	0	0	0	1	0	0	1	0	1	0	0	1	0	0	0	0	0	0	0	0	1	0	0	0	0	0	0	1	0	0	1	0	0	1	2	1	0	0	0	0	1	0	0	0	0	0	1	0	0	0	0	0	0	0	1	0	0	1	0	0	0	0	0	1	1	0	0	0	0	0	1	1	0	0	0	0	0	0	1	0	0	0	0	0	0	2	0	0	0	0	0	0	0	0	0	1	0	0	0	0	0	0	0	0	0	0	1	0	0	0	2	0	0	0	0	0	0	2	0	0	1	0	0	0	0	0	0	3	0	0	0	0	1	0	0	0	0	0	0	0	0	1	0	0	0	0	0	0	0	0	0	0	0	0	0	0	2	0	0	0	0	0	0	0	0	0	0	0	0	1	0	0	0	0	0	0	1	1	0	0	0	0	0	1	0	0	0	0	0	0	0	0	1	0	0	1	0	1	0	0	0	1	0	0	0	0	0	1	0	0	0	0	0	0	0	0	1	0	0	0	0	0	0	1	0	0	0	0	0	0	0	0	1	0	0	0	0	0	0	0	0	0	0	0	0	1	0	1	1	0	0	0	0	0	0	0	0	0	0	0	0	0	2	0	1	1	0	0	0	0	0	0	0	0	1	0	0	0	0	0	0	0	0	0	0	0	0	1	1	0	0	0	0	2	0	0	0	0	0	0	0	0	0	0	0	0	0	1	0	0	0	0	1	0	0	0	1	0	0	0	0	1	0	0	0	2	0	0	0	0	2	0	0	0	0	0	0	0	0	0	0	1	0	0	0	0	0	0	1	0	0	0	0	0	0	0	1	0	0	0	0	0	0	1	0	1	0	0	0	1	0	0	0	0	0	0	1	0	0	1	1	0	1	0	0	0	0	0	0	0	0	0	0	0	0	0	0	1	0	0	2	0	0	0	0	1	0	0	2	1	0	0	0	0	1	1	0	1	1	0	0	1	0	0	0	0	0	0	0	0	0	0	0	0	0	0	0	0	0	1	0	0	0	0	0	0	0	0	0	0	1	0	0	0	0	0	0	0	0	0	2	0	0	0	0	0	0	0	0	0	1	0	0	0	0	0	0	0	1	0	0	0	0	0	0	2	0	2	1	0	0	0	0	0	0	1	1	1	0	1	1	0	0	0	0	0	1	0	0	0	0	0	0	1	0	0	0	0	0	0	0	0	0	0	1	0	0	0	1	0	0	0	0	0	0	0	0	0	2	0	0	1	0	0	0	0	0	0	0	0	0	0	0	0	0	0	0	0	0	0	1	0	0	0	0	0	0	0	1	0	0	0	0	1	0	0	0	0	0	0	0	1	0	0	0	0	0	0	0	0	0	1	0	0	2	0	0	0	0	0	1	0	0	0	0	0	0	0	0	0	0	0	1	0	0	0	0	0	0	0	1	0	0	0	0	0	0	0	2	0	0	0	0	1	0	0	0	0	0	0	2	0	0	0	1	1	0	1	0	0	0	0	0	0	0	0	0	0	0	0	0	0	0	0	0	0	0	0	0	0	0	0	0	0	0	2	1	0	0	1	0	0	1	0	2	0	0	0	0	0	2	0	0	0	0	0	0	3	0	0	0	0	0	0	1	0	0	0	0	1	0	0	0	0	0	0	1	0	0	0	0	0	0	0	0	0	3	0	0	0	0	0	0	0	0	2	0	0	0	1	0	0	0	0	0	0	0	0	1	0	0	0	0	1	0	1	1	0	0	0	1	0	1	0	0	2	0	0	0	0	0	0	2	1	0	1	0	1	0	0	0	0	0	0	0	0	0	0	0	0	1	1	0	0	0	0	0	2	0	0	0	0	1	0	0	0	0	0	0	0	0	0	0	0	0	0	0	0	0	0	0	0	0	0	0	0	0	2	1	4	0	1	1	1	1	0	0	0	0	0	0	0	0	3	0	0	0	1	0	0	0	0	0	0	0	0	0	0	0	0	0	0	0	0	0	0	0	2	0	0	0	0	1	0	0	0	0	1	1	1	0	0	0	0	0	0	1	0	0	0	2	0	1	0	0	0	0	1	2	0	0	0	0	1	0	0	0	1	0	1	0	0	1	0	0	1	0	0	0	0	0	1	0	0	0	1	0	0	0	0	0	2	1	0	0	0	0	0	2	0	0	0	0	1	1	0	0	0	0	0	1	0	0	0	0	0	0	1	1	1	0	0	0	0	0	0	0	0	0	0	0	0	0	0	0	0	0	0	0	0	0	0	0	0	1	0	0	0	0	1	2	0	0	0	0	0	0	0	0	0	0	0	0	0	0	0	0	0	0	0	1	0	0	1	0	2	0	0	0	0	0	0	0	0	0	0	0	1	0	0	0	0	0	2	0	0	0	0	1	0	0	0	0	0	0	0	0	0	1	0	2	0	0	0	0	0	0	0	0	0	0	0	0	1	0	2	0	0	0	2	0	0	0	0	0	0	0	0	0	0	0	1	0	0	0	0	0	1	0	0	0	0	0	0	0	0	0	0	0	0	0	0	0	0	0	0	0	0	0	0	0	0	0	0	0	0	0	0	1	1	0	0	2	0	0	0	0	2	0	0	0	0	0	0	1	1	0	0	1	0	1	0	1	0	0	0	0	0	0	0	1	0	0	0	0	0	0	0	3	0	0	0	0	0	2	0	0	0	0	0	0	0	0	0	1	0	0	0	2	0	0	0	0	1	0	0	1	0	0	0	2	0	0	0	0	0	0	1	0	0	2	0	0	0	0	0	0	1	0	0	0	0	0	0	0	0	0	0	0	1	0	0	0	0	0	0	0	0	0	0	0	0	0	0	0	0	0	0	1	1	0	0	2	1	0	0	0	0	0	0	0	3	0	0	0	1	0	1	0	0	0	1	1	0	0	0	0	0	1	0	0	1	2	0	0	0	0	0	2	0	0	0	1	0	0	0	0	0	0	0	0	0	0	0	0	0	1	0	0	1	1	0	0	0	0	1	0	0	0	0	0	0	0	1	0	0	0	0	0	0	0	0	1	0	1	0	1	0	0	0	0	0	0	1	0	0	0	0	0	0	0	0	0	0	1	1	0	0	1	0	0	1	0	0	0	0	0	0	0	0	0	0	0	0	2	0	0	0	0	0	0	0	0	0	1	1	0	0	0	0	0	1	0	0	0	0	0	0	0	0	2	0	1	0	2	1	0	0	0	1	0	0	0	4	0	0	0	0	0	1	1	1	0	0	0	0	0	0	0	0	1	0	0	1	0	0	0	0	0	0	0	0	0	1	0	0	1	0	0	0	0	0	0	0	0	0	0	0	0	0	0	0	1	0	1	0	2	0	1	0	0	0	0	0	0	0	0	0	0	1	0	1	0	0	0	0	0	0	0	0	0	0	0	0	0	0	0	0	0	0	1	0	0	0	3	0	0	0	0	3	0	0	0	1	0	0	0	0	0	0	0	0	0	0	0	2	0	0	0	0	0	0	0	0	0	0	0	0	1	0	1	0	0	0	0	0	0	0	0	1	0	0	1	1	0	0	0	0	0	0	0	0	1	0	0	0	0	0	0	0	0	0	0	0	0	0	0	0	0	0	0	0	0	0	0	0	1	0	0	0	0	0	0	0	0	0	0	1	0	0	0	0	0	0	0	0	1	1	0	1	1	0	0	0	1	1	0	3	1	0	0	0	2	0	0	0	0	1	0	0	0	0	0	0	0	0	0	0	0	0	1	0	0	0	0	0	0	0	0	0	0	0	0	0	0	0	3	0	0	0	0	0	0	0	0	0	0	0	0	0	0	0	0	0	0	0	0	0	0	1	0	0	0	0	0	1	1	0	0	0	0	0	0	0	0	1	0	0	0	0	0	2	0	0	1	2	1	0	0	0	0	1	1	0	0	0	0	1	0	0	0	3	0	1	0	0	0	0	0	0	0	0	0	0	0	0	1	0	0	0	0	1	0	1	0	0	0	0	0	1	0	0	0	0	0	0	0	0	0	0	0	1	0	0	0	1	0	0	0	0	0	0	0	3	2	0	0	0	1	0	0	0	0	0	0	0	0	0	0	0	0	0	0	0	1	0	1	0	0	0	0	0	0	1	0	0	1	0	0	0	0	0	0	0	0	0	0	0	0	0	0	0	0	0	0	0	0	0	0	0	0	0	0	0	0	0	1	0	0	0	0	0	0	0	0	1	1	0	0	0	0	0	1	0	0	2	0	0	0	0	0	0	0	1	0	0	0	0	0	0	0	0	0	0	0	0	0	0	0	0	0	0	1	2	0	0	0	0	0	0	0	0	0	0	0	0	0	0	0	0	0	0	1	0	1	1	0	0	0	0	0	0	0	1	1	0	0	0	0	0	0	0	0	0	0	0	0	0	0	1	0	0	0	0	0	1	0	1	0	1	1	0	1	1	0	0	0	0	0	0	0	0	1	0	1	0	0	0	1	0	0	0	0	0	3	0	0	0	0	2	0	0	0	0	0	0	0	0	0	0	0	0	0	0	0	0	0	0	0	0	0	0	0	0	0	0	0	0	0	0	0	0	0	0	0	0	0	0	0	1	0	0	0	0	0	0	0	0	0	0	0	0	0	0	0	0	1	0	0	0	0	0	0	0	0	0	1	0	0	0	0	0	1	0	0	1	0	0	0	0	0	0	1	1	0	0	0	0	0	0	0	0	0	2	0	0	1	0	0	0	0	0	0	1	2	0	0	1	0	0	0	0	0	0	0	2	0	0	0	0	0	0	0	0	0	0	0	0	0	1	0	0	0	0	0	0	0	0	0	0	0	0	0	0	0	0	0	0	0	0	2	0	0	1	1	0	0	0	0	0	0	0	0	0	0	0	2	0	0	0	0	0	0	0	0	0	0	0	0	1	0	0	0	0	0	0	1	0	0	0	2	0	0	0	0	0	0	0	0	0	1	0	0	2	0	0	1	0	0	1	0	0	0	0	0	0	0	0	1	0	0	0	0	0	0	0	0	0	0	1	0	0	1	0	0	0	0	1	0	0	0	0	0	1	0	0	0	0	2	0	1	0	0	0	0	1	0	0	0	0	3	0	0	0	0	0	0	0	0	0	0	1	0	0	0	2	0	0	0	0	0	1	3	0	1	0	0	0	0	1	0	0	0	0	0	1	0	0	0	0	0	2	0	0	0	0	0	0	0	1	0	0	1	0	0	0	1	2	1	0	0	0	0	0	0	0	0	0	0	0	0	0	0	1	0	0	0	0	0	0	0	0	0	0	0	0	0	0	0	0	0	0	0	2	0	0	0	0	0	1	0	0	0	0	0	0	0	0	0	0	0	1	0	0	0	0	1	0	0	0	0	0	0	0	0	0	0	0	0	0	0	2	0	0	0	0	0	1	0	0	0	0	0	0	0	0	0	0	0	0	0	2	0	0	0	0	0	1	0	0	0	0	0	0	0	0	1	0	0	0	0	0	0	0	0	2	0	0	0	0	0	1	0	0	0	0	0	0	0	0	1	1	0	0	0	0	2	0	0	0	0	0	0	0	1	0	2	0	0	0	1	0	0	0	0	0	0	0	0	0	0	0	1	0	1	0	0	0	1	0	0	2	0	0	0	0	0	0	0	1	0	1	0	0	0	1	1	0	0	0	0	0	0	0	0	0	0	0	1	0	0	0	0	0	0	0	0	0	0	0	0	0	0	1	1	0	0	0	0	0	0	0	0	0	0	0	0	0	0	0	0	0	0	0	0	0	0	0	1	0	0	0	0	0	0	0	0	0	0	1	1	1	0	0	0	1	0	0	0	0	0	0	1	0	0	0	0	0	0	0	0	0	0	0	0	0	0	0	0	0	0	0	0	2	0	0	0	0	0	1	1	0	0	0	0	0	1	0	0	0	0	0	1	1	0	0	1	0	0	0	0	0	0	2	0	0	1	0	0	0	0	0	0	0	1	0	0	0	0	0	0	0	0	0	2	0	0	1	0	0	0	0	0	0	0	0	0	0	1	0	0	1	0	0	0	0	0	0	0	0	2	1	0	0	0	1	1	0	0	0	1	3	0	2	1	0	0	0	0	0	0	0	0	0	0	1	0	0	0	0	1	0	1	0	0	0	0	1	0	0	0	0	0	0	0	0	0	0	0	1	0	0	0	0	0	3	0	0	0	0	0	0	0	0	0	0	0	0	0	0	0	0	0	0	0	0	0	0	0	0	2	1	0	0	0	0	0	0	0	1	1	1	0	0	0	0	0	0	0	0	0	0	0	0	0	0	0	0	1	1	0	0	0	0	0	0	0	0	0	0	0	2	0	0	1	0	0	0	0	0	2	0	0	0	0	1	0	0	0	0	1	0	0	0	0	0	0	1	0	0	0	0	1	0	0	0	0	1	0	0	0	0	1	0	0	1	1	0	1	1	0	0	0	0	0	0	1	1	0	0	0	0	0	0	1	0	0	0	2	0	0	0	0	0	0	0	0	2	0	0	0	0	2	0	0	0	3	0	0	2	0	0	0	0	0	0	1	0	0	2	0	0	1	0	0	2	0	0	0	0	0	0	0	3	0	0	0	0	0	0	0	0	0	0	0	0	3	0	0	0	0	0	2	0	0	0	0	0	0	0	0	1	1	0	0	0	0	0	0	0	0	0	0	0	0	3	0	0	0	0	3	1	0	0	1	0	0	0	0	2	0	0	0	1	0	0	0	0	0	1	0	2	0	0	0	0	1	1	0	0	0	1	0	0	2	0	0	0	0	1	0	0	0	0	0	0	2	0	0	0	0	0	0	0	0	1	0	1	0	0	1	0	0	0	0	0	0	0	1	1	0	2	0	0	0	0	0	2	0	1	1	0	0	0	0	1	2	1	3	0	0	0	0	0	0	0	0	0	3	0	0	0	0	0	0	0	0	1	0	0	0	0	0	0	1	0	0	0	0	1	0	0	0	1	0	0	0	0	1	0	0	0	0	0	0	0	0	0	0	0	0	0	0	0	0	1	0	0	0	0	0	0	0	6	0	0	0	0	1	0	1	0	1	0	1	1	0	0	0	0	0	0	0	0	0	1	0	0	0	0	0	0	0	0	0	0	0	0	0	0	0	0	0	0	0	1	0	0	0	0	0	0	0	1	0	3	0	0	0	0	0	0	1	0	0	0	0	0	0	0	0	0	0	0	0	0	0	0	0	0	0	0	0	0	0	0	1	0	0	0	0	4	0	0	0	0	0	0	1	0	0	1	0	0	0	0	0	0	0	0	2	1	0	1	0	0	0	0	0	0	0	0	0	0	0	0	0	0	0	0	0	0	0	0	0	0	0	0	1	0	0	0	0	1	0	0	0	1	0	0	0	0	0	1	0	1	2	0	0	0	0	0	0	0	1	0	0	1	2	0	0	0	0	0	2	0	0	0	0	2	1	0	0	0	1	0	0	0	1	0	0	1	0	0	0	0	0	0	1	0	0	1	1	0	0	0	1	0	0	1	0	0	0	0	0	0	0	0	1	1	0	0	0	0	0	0	0	0	0	0	0	0	0	0	0	2	0	0	0	0	1	0	0	0	0	0	0	1	1	0	0	0	0	0	0	0	0	0	0	1	0	0	0	1	2	0	0	0	0	0	0	1	2	0	1	0	0	0	0	0	1	0	1	0	0	0	0	0	0	0	0	0	0	0	0	0	0	1	0	1	0	0	0	0	1	0	1	0	0	0	1	1	0	0	0	0	0	0	0	0	0	1	0	0	0	0	0	0	0	0	0	0	0	0	1	0	0	3	0	0	0	0	0	0	0	2	0	0	0	0	0	0	0	0	0	0	0	0	0	1	0	0	0	0	0	1	0	0	0	0	0	0	0	0	0	0	0	2	0	0	0	0	0	0	0	2	1	3	0	0	0	0	0	0	1	0	0	0	0	0	3	0	0	0	0	1	0	0	0	0	0	0	0	0	0	0	2	0	0	0	0	0	1	1	0	0	0	0	0	0	0	4	0	0	0	0	0	0	0	0	0	0	0	2	0	0	0	0	0	0	0	0	0	0	1	3	0	0	0	0	0	0	1	0	0	0	0	1	0	2	2	0	0	1	0	0	0	0	0	0	0	0	0	0	0	1	1	0	0	0	0	0	0	0	0	0	0	1	0	0	0	0	0	0	0	0	2	0	0	1	0	0	0	0	0	0	0	0	0	0	0	1	0	0	0	2	0	1	0	1	0	0	1	0	0	0	0	0	0	0	0	0	1	0	1	0	0	0	0	0	0	0	0	0	0	0	0	0	0	1	0	0	0	0	0	0	0	0	0	0	1	0	1	0	0	0	0	0	0	0	0	1	0
N0.HOG0008777	0	0	1	2	1	3	1	1	1	2	1	1	0	0	2	1	0	0	1	2	1	3	6	2	2	0	2	2	1	2	1	2	9	4	0	3	0	1	0	3	4	5	1	6	0	1	2	1	2	3	1	9	0	7	1	0	3	3	2	2	2	6	2	1	0	1	1	5	7	0	0	2	3	1	0	0	2	1	1	2	0	0	1	0	1	0	5	5	6	3	3	2	0	3	4	1	3	1	0	2	2	3	3	2	0	0	1	0	1	0	2	2	0	1	2	2	4	1	1	0	2	2	0	1	3	0	2	0	0	6	1	1	0	0	2	1	1	0	0	1	1	0	0	1	0	0	3	1	0	0	0	0	0	3	1	3	1	0	1	5	0	2	1	0	2	3	4	0	1	3	1	4	3	9	1	1	2	1	2	0	4	0	1	2	0	2	2	0	2	1	1	1	1	1	1	1	0	3	1	1	1	2	3	0	5	0	2	5	0	0	3	0	0	2	0	3	10	3	0	1	2	0	0	2	7	1	5	0	0	2	1	1	0	0	2	2	2	3	0	0	5	1	4	0	0	6	1	2	2	3	2	1	0	1	0	0	0	1	2	0	1	7	1	7	2	0	0	1	2	0	7	0	2	1	2	1	1	0	0	0	6	3	1	0	0	1	0	6	3	1	0	1	2	4	1	1	2	0	2	2	6	0	0	0	1	1	0	2	1	1	1	0	4	1	2	6	1	7	1	0	1	3	1	4	0	3	1	0	4	0	0	2	0	3	2	5	2	1	2	0	2	1	7	7	0	0	0	0	1	2	0	5	4	2	1	2	0	2	1	1	2	2	0	1	1	1	0	3	1	2	2	2	2	0	1	1	1	0	0	1	0	0	4	1	1	1	5	0	2	2	0	6	0	2	1	1	0	0	3	1	2	1	1	0	2	0	0	2	1	1	3	8	2	2	2	1	0	1	1	1	2	0	3	0	2	2	0	0	3	0	1	1	3	3	2	1	4	0	3	6	4	1	0	2	2	1	0	1	1	1	1	0	3	0	2	4	1	1	1	2	2	1	2	2	0	2	0	0	0	2	3	3	0	1	0	1	1	3	1	1	5	1	1	0	1	0	2	2	0	1	0	0	0	2	2	1	2	0	2	2	2	0	1	0	4	3	2	4	0	1	0	1	1	1	3	1	0	1	8	4	2	2	2	2	0	2	3	3	1	0	0	0	0	0	0	6	2	3	0	1	3	1	1	2	1	1	9	5	1	2	0	6	0	0	4	0	1	3	2	5	3	1	0	3	6	0	1	0	2	1	3	1	0	2	4	0	0	4	3	1	1	0	1	1	3	1	2	0	1	0	5	1	0	2	0	3	2	1	7	1	1	1	0	0	2	1	5	0	0	3	0	0	0	3	0	2	1	9	1	1	3	1	2	1	7	2	2	2	5	1	3	3	4	6	1	3	4	3	2	2	1	0	1	1	0	1	2	0	0	0	3	4	1	0	1	8	0	7	0	2	0	1	4	2	1	2	1	1	4	3	2	2	1	0	2	1	1	1	7	1	0	3	6	1	3	3	3	1	1	0	0	7	5	0	3	0	2	4	0	1	3	2	0	3	1	0	3	0	1	1	4	4	0	2	1	1	8	1	0	1	0	0	1	1	1	0	0	0	1	0	1	5	3	3	0	4	0	0	1	6	6	0	8	2	3	0	6	0	1	4	4	6	2	4	2	0	1	0	0	1	2	2	5	3	1	2	2	0	0	0	2	2	0	1	2	0	0	4	1	0	1	2	0	8	1	1	4	0	1	1	1	3	0	2	0	1	2	0	1	0	1	1	3	5	2	3	3	3	0	6	0	0	0	11	0	2	0	3	5	2	0	1	0	0	1	0	4	3	0	0	0	0	1	4	1	2	0	2	2	0	0	1	1	0	1	0	3	2	0	4	0	0	1	1	1	1	3	0	1	1	3	0	2	3	3	3	0	0	0	1	4	1	4	3	2	5	0	0	1	2	2	4	1	5	7	2	1	2	0	0	0	4	2	1	4	1	1	1	0	1	6	4	0	3	1	2	2	0	3	2	11	0	4	3	0	2	2	1	1	1	2	3	3	1	0	1	0	0	0	2	0	1	3	3	2	0	1	5	8	1	3	3	0	3	0	0	0	0	0	0	0	1	1	0	2	0	7	3	0	3	2	3	2	1	1	0	2	3	0	2	2	1	1	0	0	8	1	0	2	5	3	1	1	0	2	2	1	1	2	1	0	2	4	1	0	0	1	6	1	1	1	4	2	4	0	2	6	6	1	0	1	0	2	1	2	4	2	2	0	1	4	0	3	0	0	0	0	1	2	5	5	1	5	2	0	0	1	0	0	2	0	1	2	0	4	1	1	0	1	0	1	0	3	0	2	2	0	0	0	5	0	2	0	0	4	1	5	3	3	0	2	1	1	2	0	2	4	3	0	0	0	2	4	1	8	3	1	0	1	2	1	5	0	3	0	1	0	1	0	1	0	0	2	1	0	4	1	1	1	2	0	0	1	0	1	0	3	9	1	1	1	1	2	2	3	0	2	0	2	0	1	1	2	3	2	0	5	1	0	2	5	0	4	4	4	0	0	4	3	0	5	1	2	0	1	0	0	1	3	3	4	4	2	1	1	1	0	0	0	2	1	5	5	1	0	2	4	0	1	0	0	2	3	0	0	3	2	1	5	3	4	1	0	2	0	0	1	2	1	0	7	0	3	0	4	4	0	0	4	3	2	0	2	0	3	1	0	3	1	0	2	1	0	2	1	0	3	2	0	1	5	2	3	3	4	1	4	1	1	0	2	4	3	4	3	1	1	0	2	1	1	0	2	1	1	0	0	1	2	3	0	2	0	5	2	3	3	4	0	1	1	1	0	2	0	0	2	1	2	1	1	0	3	2	1	0	2	0	2	0	1	1	1	1	2	0	0	2	2	0	6	4	5	0	7	2	3	1	1	0	1	0	0	1	1	1	3	0	1	2	4	2	1	3	1	2	6	3	3	0	1	0	4	5	2	1	6	4	2	0	2	1	0	1	1	1	3	2	0	3	3	5	1	0	2	4	0	0	10	3	7	0	1	1	0	1	4	0	1	1	4	0	1	2	0	7	3	0	2	1	3	2	1	4	3	3	7	1	0	8	1	2	0	0	0	2	0	2	0	1	2	0	3	3	1	1	0	3	0	0	8	4	2	2	2	5	0	2	5	4	3	3	0	3	0	1	3	0	1	5	2	1	3	0	0	0	3	0	2	0	2	4	3	1	0	0	0	2	2	3	0	4	2	3	7	0	3	2	2	0	0	0	0	0	0	1	4	2	4	1	2	1	0	6	4	2	0	4	6	3	0	7	0	2	2	0	2	0	0	1	0	0	1	3	0	0	1	1	5	1	3	4	0	3	0	0	1	4	2	5	2	6	2	0	0	1	1	1	2	6	6	1	0	1	0	1	0	2	4	2	2	2	1	0	1	2	1	5	6	1	2	0	0	4	2	1	0	2	3	0	2	0	1	0	0	1	1	0	0	1	0	2	2	0	0	1	3	0	4	2	5	0	2	2	2	4	0	5	0	3	3	0	1	0	0	1	1	2	3	1	1	2	1	3	2	2	0	3	0	2	0	3	1	0	0	0	0	5	3	2	2	2	2	2	9	1	1	2	1	2	2	2	2	1	1	1	2	2	0	1	5	1	2	1	5	3	0	1	0	2	2	1	3	2	0	6	1	0	1	0	4	0	5	1	0	1	1	6	0	0	5	2	6	0	2	4	13	3	1	0	11	0	0	0	2	1	1	1	0	2	1	3	2	3	3	1	5	1	0	5	4	3	0	0	0	0	5	2	1	1	0	0	1	0	1	1	1	0	1	4	1	2	4	0	2	3	4	7	2	3	2	5	2	0	6	1	3	2	3	1	2	1	3	0	1	2	4	0	0	3	7	6	1	2	2	1	2	1	1	1	3	2	0	0	6	0	0	0	0	0	2	2	0	2	0	0	0	0	1	0	0	2	5	3	2	0	1	0	2	4	1	1	1	0	0	2	0	0	1	2	0	0	0	4	1	0	1	0	3	2	0	4	1	2	3	0	2	3	1	1	0	2	0	2	5	2	1	0	3	2	0	0	2	2	2	1	1	0	1	1	0	0	1	0	2	4	1	5	3	5	5	3	2	0	2	0	0	0	1	1	6	5	1	1	2	1	3	1	3	4	2	0	1	2	1	1	3	1	0	0	1	0	1	2	0	2	5	2	2	0	1	5	0	2	2	1	2	2	0	0	4	0	0	1	1	0	1	0	1	0	2	0	0	1	1	0	1	0	1	1	0	0	1	0	2	3	1	2	2	1	0	4	6	3	0	0	0	5	0	3	0	2	0	0	0	2	2	3	1	4	1	2	0	1	3	1	1	2	5	2	7	1	2	8	2	2	5	0	3	1	3	3	2	1	0	2	0	1	5	0	2	4	0	0	0	1	1	1	5	0	0	2	2	1	1	0	0	1	2	4	1	0	1	4	0	4	0	1	0	0	2	0	0	1	2	5	1	2	0	2	1	1	2	0	0	2	0	1	0	1	0	1	2	1	1	3	2	5	1	1	3	0	4	1	0	0	0	3	2	1	1	0	0	1	3	4	1	0	3	0	3	2	3	1	1	1	1	0	0	1	0	3	0	5	2	1	1	0	2	2	6	5	2	2	0	5	1	1	5	2	0	0	2	4	3	1	5	0	1	2	2	1	2	4	6	1	5	0	4	2	3	1	0	0	1	1	1	1	2	2	0	1	2	1	7	1	1	1	3	3	0	1	0	2	1	1	8	0	10	0	4	3	3	2	1	0	0	0	0	0	2	1	1	0	0	2	2	4	1	0	0	1	0	0	5	0	1	0	1	2	0	1	4	1	0	2	1	10	2	0	3	1	0	0	2	2	1	1	2	0	3	3	0	0	0	1	2	2	0	2	1	3	1	2	1	1	0	0	0	2	0	0	2	5	4	2	3	0	2	3	0	0	1	0	1	3	0	1	3	5	0	2	0	4	1	8	0	3	2	1	1	1	2	0	0	1	1	1	6	0	0	5	0	4	0	0	0	4	1	5	0	4	3	0	0	0	0	1	0	1	1	0	1	6	1	0	1	0	2	1	4	5	2	3	0	2	2	3	1	1	3	1	0	7	0	0	1	2	4	11	2	3	2	1	4	0	1	0	5	2	2	0	1	2	5	0	3	2	2	1	0	0	0	2	0	3	4	0	1	2	1	0	5	0	3	0	1	1	4	2	2	2	1	1	4	2	1	3	6	0	1	0	3	0	2	5	4	1	4	0	3	0	3	1	0	3	0	0	0	1	1	2	5	1	0	1	0	0	0	1	1	2	4	2	1	2	3	1	2	0	4	1	2	1	2	0	0	7	1	1	2	0	1	0	0	1	1	3	2	0	10	0	1	0	0	1	6	0	2	1	3	0	4	2	1	1	0	0	3	3	3	1	1	1	1	0	1	3	3	6	0	1	0	1	0	0	9	2	0	3	2	1	2	3	3	0	1	1	4	0	0	5	3	2	1	0	0	2	0	6	3	0	1	0	3	0	2	5	0	3	3	5	0	3	2	4	0	1	1	3	4	1	3	0	1	0	2	0	1	2	1	0	7	6	0	1	1	0	5	0	1	3	5	3	2	4	3	6	1	0	2	2	3	1	3	3	4	0	0	0	2	3	3	5	1	2	0	0	2	1	4	1	2	3	1	1	0	2	0	4	2	3	1	3	1	0	0	8	3	6	1	0	0	3	0	1	4	0	2	1	1	7	2	4	2	1	2	1	0	0	2	0	0	0	2	2	3	0	3	3	2	3	0	0	3	2	3	0	2	2	1	0	0	4	3	4	1	1	0	4	2	4	0	2	1	7	1	3	3	5	2	1	4	0	3	2	1	3	2	0	3	4	0	3	4	10	0	0	3	0	5	1	3	0	2	3	0	0	0	0	0	2	1	0	0	0	0	1	3	4	0	3	2	2	0	0	2	1	3	0	0	1	1	0	2	7	4	1	3	0	2	0	5	0	0	1	2	1	3	0	2	4	0	1	5	2	3	0	0	0	1	1	4	1	1	0	7	0	1	0	0	2	0	2	0	4	0	0	1	1	2	3	1	1	2	1	2	1	3	0	6	3	2	1	5	2	0	2	0	2	1	2	0	6	0	6	2	0	3	1	6	1	0	9	1	1	2	1	1	0	0	5	1	3	1	0	2	5	1	2	3	2	2	3	2	3	3	0	1	2	0	2	0	2	3	0	3	0	0	0	3	0	0	3	0	1	3	1	1	1	4	0	4	2	3	3	1	0	2	4	3	0	4	2	1	2	0	0	5	0	0	4	0	3	2	3	0	0	4	0	0	1	5	0	0	2	4	1	0	0	1	4	0	1	3	4	4	0	0	9	4	4	1	0	0	4	0	3	2	1	0	3	2	0	4	0	1	0	1	0	1	3	0	1	4	2	1	2	2	1	1	2	2	1	4	3	0	0	0	2	2	3	1	0	5	1	0	0	0	0	0	3	3	4	7	3	4	1	1	4	2	0	1	7	1	1	0	3	2	2	2	4	0	0	0	0	2	2	2	2	0	4	0	3	3	4	0	5	3	2	1	1	1	3	0	0	5	7	3	1	2	0	0	8	1	0	3	0	3	0	0	1	1	1	5	0	1	0	1	0	2	1	0	0	1	0	3	0	5	4	1	0	0	2	1	1	1	4	0	3	0	0	0	0	2	0	4	1	7	3	0	0	1	2	0	0	1	2	0	1	0	3	0	1	0	2	1	2	0	0	1	0	2	0	0	0	0	0	3	1	1	2	3	2	1	1	0	0	0	6	2	0	0	4	2	2	3	0	6	0	0	3	1	3	4	0	0	2	3	0	2	2	3	6	0	2	5	1	0	3	1	1	3	2	2	2	3	1	0	0	4	4	5	0	9	4	1	3	1	2	3	1	0	1	1	4	2	0	0	0	0	0	2	3	0	1	4	2	3	1	6	5	4	1	1	0	5	4	4	3	1	1	2	3	2	4	0	2	5	2	1	0	0	2	1	1	0	1	1	4	2	1	2	0	2	0	0	8	0	0	2	1	0	0	1	6	1	0	1	1	0	2	0	0	0	0	4	0	0	2	1	1	3	1	1	0	0	3	2	1	7	1	2	0	2	0	1	0	1	1	1	0	0	1	4	1	0	1	1	3	0	0	1	2	1	1	1	1	1	1	0	2	0	1	1	1	2	4	0	4	3	3	2	0	3	3	0	1	1	1	0	0	0	0	5	3	0	0	0	0	0	0	0	2	4	1	3	4	1	4	0	1	1	1	0	3	4	1	0	4	0	1	2	3	1	2	4	2	2	2	2	0	3	0	0	4	0	0	2	5	0	1	3	4	3	3	1	3	2	4	1	0	0	2	0	0	0	1	1	1	4	0	1	0	4	3	1	0	2	1	1	0	2	2	1	6	4	0	2	2	0	1	2	2	0	2	5	7	0	0	1	2	6	0	0	0	4	6	0	4	7	1	0	0	0	3	2	4	2	3	0	7	0	0	4	1	4	5	0	4	1	2	1	3	0	1	1	0	1	2	2	2	0	3	0	0	0	1	0	0	1	6	0	2	1	0	1	1	0	5	1	0	0	3	6	0	0	3	3	0	2	0	2	2	2	2	2	1	0	0	1	1	0	0	1	5	9	1	2	1	0	2	2	2	1	2	2	2	0	4	1	3	1	4	4	1	0	8	0	1	0	3	2	4	4	4	0	6	3	1	4	0	0	0	4	0	2	3	1	1	0	5	11	2	0	0	5	1	0	4	1	2	0	1	1	2	2	1	4	0	3	1	8	3	0	0	2	0	3	1	0	4	1	3	0	2	3	0	0	1	1	2	4	2	1	3	2	2	4	5	1	0	1	0	1	0	2	0	0	2	0	0	1	2	1	1	7	2	2	4	0	0	2	0	1	2	1	0	0	2	0	3	3	2	5	2	3	0	0	1	4	1	1	1	0	1	4	3	0	4	12	1	0	0	4	2	2	3	2	0	0	3	5	1	0	1	0	0	9	1	1	0	0	2	1	1	2	1	0	0	7	0	0	0	3	1	1	0	3	2	5	1	0	0	2	1	1	2	1	4	0	0	1	2	1	2	0	4	4	1	0	1	0	2	1	1	2	2	0	1	2	2	0	3	3	0	0	1	1	2	0	3	0	1	1	4	0	0	6	0	1	1	0	0	1	0	5	2	6	2	1	8	0	4	1	1	3	0	0	1	0	0	1	5	0	3	0	1	0	1	1	0	6	5	7	5	1	1	0	0	0	0	5	4	7	3	2	2	1	2	1	1	0	0	2	4	0	2	7	5	0	0	1	0	2	0	2	3	1	1	3	1	2	3	0	0	0	0	2	6	0	2	2	3	1	0	1	2	0	1	0	1	0	0	0	3	4	3	2	3	1	2	0	1	2	1	5	1	0	7	1	4	0	2	0	0	1	1	0	0	2	6	0	4	0	0	1	1	2	0	4	3	3	0	1	0	1	1	0	0	0	0	2	2	1	1	0	0	0	0	5	9	1	0	1	1	1	0	0	2	4	2	3	1	0	2	1	1	4	9	0	2	1	0	0	1	2	4	1	0	1	4	3	3	0	2	2	0	2	0	1	1	0	4	2	0	0	5	0	1	1	3	0	2	3	1	0	1	3	7	0	2	0	3	3	1	3	0	0	1	3	1	6	1	4	0	3	1	2	3	0	0	2	2	3	0	3	2	1	4	2	0	1	2	2	0	1	1	4	2	0	1	1	9	2	4	2	1	1	2	4	0	2	3	1	0	0	0	0	1	2	5	1	0	3	1	1	1	0	0	3	1	5	0	1	3	1	2	2	3	4	0	1	2	2	1	2	2	0	0	0	6	4	9	4	1	2	1	0	1	4	0	2	0	0	0	0	0	4	0	2	1	0	1	2	4	0	0	1	0	3	15	1	6	0	1	3	2	1	1	2	4	1	4	6	0	4	5	0	1	3	1	1	0	2	0	1	6	0	8	0	0	0	1	3	1	3	0	0	5	6	1	0	3	0	0	1	0	3	2	1	7	1	4	0	0	1	1	1	5	3	0	0	4	1	0	5	1	1	8	2	0	4	1	0	5	0	1	0	0	3	0	1	5	0	3	2	2	4	1	2	2	0	1	2	0	1	3	0	2	2	1	3	2	1	0	8	3	1	0	5	1	3	2	2	0	2	0	0	1	0	2	1	0	1	0	0	1	2	5	1	3	1	1	0	1	2	2	2	0	0	0	0	2	5	1	0	0	1	0	1	1	2	8	5	0	2	0	1	1	2	4	2	8	0	2	1	2	0	0	0	0	1	4	0	0	8	5	0	3	2	2	5	4	0	3	3	1	3	2	3	0	5	8	0	6	1	1	6	2	1	0	0	2	2	2	2	4	0	2	2	3	1	0	0	1	1	2	0	3	0	0	0	2	1	0	3	1	2	0	1	6	2	1	2	3	2	0	0	0	4	1	0	4	0	0	2	0	0	3	0	0	1	1	0	0	0	5	1	1	2	9	2	2	0	0	3	2	0	1	0	0	1	4	0	3	4	1	2	0	1	3	3	0	0	3	3	0	0	0	1	2	0	0	0	0	5	3	0	2	0	4	1	1	4	4	5	2	0	2	7	3	1	1	3	1	16	1	5	3	4	8	1	6	1	3	0	1	0	4	0	2	0	1	6	7	6	2	0	1	0	3	0	1	2	0	5	1	2	3	2	1	1	0	2	0	2	2	0
N0.HOG0013158	0	1	0	1	0	1	0	0	1	0	0	0	0	0	0	0	0	0	0	0	0	1	0	0	0	0	1	0	0	0	0	1	0	0	0	1	0	0	0	0	0	0	0	0	0	0	0	0	0	0	0	1	0	2	0	0	0	0	0	0	0	1	0	0	0	0	0	0	0	0	0	0	0	0	0	0	0	0	0	0	0	0	0	0	0	0	0	0	1	0	0	0	0	0	0	0	0	1	0	0	1	0	0	0	0	0	0	0	0	0	0	0	0	0	0	0	0	0	1	0	0	0	0	0	0	0	0	0	1	0	0	0	0	0	0	0	0	0	0	0	1	0	0	0	0	0	0	0	0	0	0	0	0	1	0	0	0	0	0	0	0	0	0	0	0	0	0	0	0	0	0	0	0	0	0	0	0	0	1	0	0	0	0	0	0	0	1	0	0	0	0	0	0	0	0	1	1	0	0	0	0	0	1	0	0	0	0	0	0	0	1	0	0	0	1	0	0	0	0	0	0	0	0	0	0	1	0	0	0	1	0	0	0	0	0	0	0	0	0	0	1	0	0	0	0	0	0	0	0	0	0	0	2	0	0	0	0	0	0	0	1	0	0	0	1	1	0	0	0	0	0	0	1	0	0	0	0	0	0	0	0	0	0	0	0	0	0	0	1	0	0	0	0	0	0	0	1	0	0	0	0	0	0	0	1	0	0	0	0	0	0	0	0	0	0	1	1	0	0	0	0	0	0	0	0	1	0	0	0	0	0	0	0	1	0	0	0	0	0	0	0	0	0	0	0	0	0	0	0	0	0	0	0	0	1	0	1	0	0	0	0	0	0	0	0	0	0	0	1	0	0	0	0	0	0	0	0	0	0	0	0	0	0	1	3	0	2	0	0	0	0	0	0	0	0	0	0	0	0	0	0	0	0	0	0	0	0	0	0	1	0	0	0	0	0	1	0	0	0	0	0	0	0	0	0	0	0	0	0	0	0	0	2	0	0	0	0	0	1	0	0	0	0	0	0	0	0	0	0	0	0	1	0	0	0	2	0	1	0	0	0	0	0	0	0	0	0	0	0	0	0	0	0	0	1	0	0	0	0	1	0	0	0	2	0	0	0	0	0	0	0	0	0	0	0	0	0	0	0	0	0	0	0	0	0	1	0	0	0	0	0	0	0	0	0	0	0	0	0	0	0	0	0	0	0	0	1	0	0	0	0	0	0	1	0	0	0	1	0	0	0	0	0	0	1	0	1	0	0	0	0	1	0	0	0	0	0	0	0	0	0	0	0	0	1	0	0	0	0	0	1	0	0	0	0	0	0	1	0	0	0	0	0	0	0	0	0	0	0	0	0	0	0	1	0	1	0	0	0	1	1	0	0	0	1	0	0	0	0	0	0	0	0	0	0	0	0	0	0	0	0	1	0	0	0	1	0	0	0	0	1	0	0	0	0	1	0	0	0	0	1	0	1	0	0	0	1	0	0	0	0	0	1	0	0	0	0	0	0	0	0	0	0	0	0	0	0	0	0	0	0	0	0	1	0	0	0	0	1	1	0	0	0	0	0	1	0	0	0	0	0	0	1	0	0	0	1	0	0	0	0	0	0	1	0	0	0	0	0	0	2	0	0	0	0	1	2	0	0	0	0	0	0	0	1	0	0	0	0	0	0	0	0	0	0	0	0	0	0	1	1	0	0	2	0	0	1	0	0	0	0	0	0	0	1	0	0	0	0	0	0	0	0	0	0	1	0	1	0	0	0	1	1	0	0	0	0	0	0	0	0	0	0	0	0	0	2	0	0	0	1	1	0	0	0	0	0	0	0	0	0	0	0	0	0	0	0	0	0	0	0	0	0	1	0	0	0	0	0	0	0	0	0	0	0	0	0	0	0	0	0	0	0	1	0	0	1	0	0	0	0	0	1	0	0	0	0	1	0	0	0	0	0	1	1	0	0	0	0	0	0	0	0	0	0	0	0	0	1	0	0	0	0	1	0	0	0	0	0	0	1	0	0	0	0	0	0	0	0	0	0	0	0	0	0	0	0	1	0	0	0	0	0	0	1	0	0	0	1	0	0	1	1	0	1	0	0	0	0	0	1	0	0	0	1	0	0	0	0	0	0	0	0	0	1	0	0	1	0	0	0	0	0	0	0	0	1	0	0	0	0	0	0	0	0	1	0	1	0	0	0	0	0	0	0	1	1	0	0	0	0	0	0	0	0	0	0	1	1	0	1	0	0	0	0	0	0	0	2	0	0	0	0	0	0	1	0	0	0	0	0	0	0	1	0	0	0	0	0	0	0	0	0	0	0	1	0	0	0	0	0	0	0	0	0	0	0	0	0	0	0	0	0	0	0	1	0	0	0	0	0	0	0	0	1	0	0	0	0	0	0	0	1	0	0	0	0	0	1	0	0	0	0	0	2	0	0	0	0	1	0	0	0	0	0	0	0	0	0	0	0	1	0	0	1	0	0	0	0	0	0	0	0	1	0	0	0	0	0	1	0	0	0	0	0	0	0	0	0	0	0	0	0	0	0	0	0	0	0	0	0	0	0	0	0	0	0	0	0	0	0	0	0	0	0	0	0	0	0	0	0	0	0	1	0	0	0	1	0	0	0	0	0	0	1	0	0	0	0	0	0	3	0	0	0	0	1	0	0	0	0	0	1	0	0	0	0	0	0	0	0	0	0	0	0	0	0	1	0	0	0	1	0	0	0	0	0	1	0	0	0	1	0	0	0	1	0	0	0	0	0	0	0	0	1	0	0	0	1	0	0	0	0	0	0	0	0	1	0	0	0	0	0	0	1	0	2	0	0	0	0	0	0	0	0	1	0	0	0	1	0	0	0	0	0	0	0	0	0	0	0	0	0	1	0	0	0	0	0	0	0	0	0	0	0	1	0	0	0	0	0	0	1	0	0	0	1	1	0	0	0	0	1	0	0	0	0	0	0	0	0	1	0	0	0	0	1	1	0	0	0	1	0	0	0	0	0	0	0	0	1	1	1	0	0	0	0	0	0	0	0	0	0	0	0	0	0	0	0	0	0	0	0	1	0	0	0	0	0	0	0	1	0	0	0	0	0	0	0	1	0	0	0	0	0	0	1	0	0	1	0	1	0	0	0	0	1	0	0	1	0	0	1	0	0	0	1	0	0	0	0	0	0	0	0	0	0	0	0	0	0	0	0	0	0	0	0	0	0	0	0	0	0	0	0	0	0	2	3	0	0	1	0	0	0	0	1	0	0	0	0	0	1	0	0	0	1	0	0	0	0	0	0	0	0	0	0	0	0	0	0	0	1	0	0	0	1	0	0	0	0	0	0	0	0	0	0	0	1	0	0	0	0	0	1	0	0	0	1	0	0	0	0	0	2	0	0	0	0	0	1	0	0	1	0	0	0	0	0	3	0	0	1	1	0	1	0	0	0	0	1	1	0	0	0	0	0	0	0	0	0	0	0	0	0	0	0	0	0	0	1	1	2	0	0	0	0	0	1	0	0	0	0	0	0	0	0	0	0	0	1	0	0	0	0	0	0	1	0	0	0	0	0	0	0	0	0	0	0	0	0	0	0	0	0	0	0	0	0	1	0	0	0	0	0	0	0	0	0	0	0	0	0	0	0	0	0	2	0	0	0	0	0	0	1	0	0	1	2	0	0	0	1	0	1	0	0	0	0	0	1	0	0	0	0	0	0	0	0	0	0	0	0	0	0	1	0	0	0	0	0	1	1	0	0	1	1	0	1	0	0	0	0	1	0	0	0	0	0	0	1	0	0	0	0	0	2	0	0	0	0	0	0	0	0	0	0	0	0	0	0	0	0	0	0	0	0	0	1	0	0	0	0	0	0	0	0	1	0	0	0	0	2	0	0	0	0	0	0	1	0	0	1	0	0	0	1	1	0	0	0	0	0	0	0	0	0	1	0	0	0	0	0	0	0	0	0	0	0	0	0	0	0	0	1	0	0	0	0	0	0	0	0	0	0	0	0	1	0	0	0	0	0	0	0	0	0	0	1	0	0	0	0	0	0	0	0	1	0	1	0	0	0	0	0	0	0	0	0	0	0	0	0	1	0	0	0	0	0	0	0	0	0	0	0	0	0	0	0	0	0	0	1	0	0	0	0	0	0	1	0	0	0	0	0	0	0	0	0	0	0	0	0	0	1	0	0	0	0	0	1	1	0	1	0	0	0	0	0	0	0	0	0	0	0	0	0	0	0	0	0	0	0	1	0	0	0	1	0	0	0	0	0	0	0	0	1	0	0	0	1	1	0	0	0	0	0	0	0	1	0	0	0	0	0	0	0	0	0	0	0	0	0	0	0	1	0	0	0	0	0	0	0	0	0	1	0	0	0	0	0	0	0	0	0	0	0	0	0	0	0	2	1	0	0	0	0	0	0	0	1	0	0	0	0	0	0	0	0	0	0	0	1	1	0	0	1	1	0	0	0	0	0	0	0	0	0	0	0	0	0	1	0	0	0	0	0	0	0	0	0	0	0	0	0	0	0	0	1	0	0	0	0	0	0	1	0	0	0	0	0	0	0	0	0	0	1	0	0	1	0	0	0	0	0	0	0	0	0	0	0	0	0	0	0	0	0	0	0	0	0	0	0	0	0	0	0	0	0	0	0	0	0	0	0	2	0	0	0	0	0	0	0	0	0	1	0	0	0	0	0	0	0	0	1	0	0	0	0	0	0	0	0	0	0	0	0	0	0	0	0	0	0	0	0	0	0	1	0	0	0	0	0	0	0	1	0	0	0	0	0	0	0	0	0	0	1	0	0	0	0	0	0	0	1	0	0	0	1	0	0	0	0	1	0	0	0	0	3	0	1	0	0	1	0	0	0	0	0	1	0	0	0	0	0	0	0	2	0	0	0	0	0	0	0	0	0	0	0	0	0	0	0	0	0	0	0	0	0	0	0	0	0	0	0	1	0	0	1	0	0	0	0	0	0	0	0	0	0	0	0	0	0	0	0	0	0	0	0	0	0	0	0	0	0	1	0	0	1	0	0	0	0	0	0	0	0	0	1	0	0	0	0	0	0	1	0	0	0	0	0	0	0	0	0	0	0	0	1	0	0	0	0	0	0	1	0	0	0	1	0	0	1	1	0	0	0	0	1	0	0	0	0	0	0	0	1	0	0	0	1	0	0	0	0	0	1	0	0	0	0	0	0	1	0	0	0	1	0	0	0	0	0	1	0	0	0	0	1	0	0	0	0	0	0	0	1	0	2	1	0	0	0	0	0	0	0	0	0	2	0	0	0	0	0	0	0	0	0	0	0	0	0	0	0	0	0	0	0	0	0	0	0	0	0	0	0	0	1	0	0	0	0	0	0	0	0	0	0	0	0	0	1	0	0	0	0	0	0	0	0	0	0	1	0	0	0	1	0	0	0	0	0	0	0	0	0	1	0	0	0	0	0	0	0	0	0	0	0	0	1	0	0	0	0	0	0	0	0	0	0	0	0	0	0	0	0	0	0	0	0	0	0	0	2	0	0	1	0	0	0	0	0	0	0	0	0	0	0	0	0	2	0	0	0	0	0	1	1	0	0	1	0	0	1	0	0	0	0	0	0	0	0	0	0	0	0	0	0	0	0	0	0	0	0	0	0	1	0	0	0	0	0	0	1	0	0	0	0	0	0	0	0	0	0	0	0	0	0	0	1	0	0	0	0	0	0	1	0	0	0	0	0	0	0	1	0	0	0	0	0	0	0	1	0	2	0	0	1	1	0	0	0	0	0	0	0	0	0	0	0	0	0	0	0	1	1	1	0	1	0	0	0	0	0	1	0	0	1	0	0	0	0	0	0	0	0	0	0	0	0	0	0	0	1	0	0	0	0	0	1	0	0	0	2	0	0	1	0	0	0	0	0	1	0	0	0	0	0	0	0	0	0	1	0	0	0	0	0	0	0	0	0	0	0	0	0	1	0	0	1	0	0	0	0	0	0	0	0	0	0	0	0	0	0	2	0	0	0	0	0	0	0	0	0	0	0	0	1	0	0	0	0	0	0	0	0	0	0	0	0	0	0	0	1	0	0	0	0	0	0	0	0	1	0	0	0	0	0	0	0	0	0	0	1	0	0	0	0	0	1	0	0	0	0	0	0	0	0	0	0	0	1	0	0	0	0	0	0	1	0	0	0	0	0	0	0	0	0	0	0	0	1	0	0	0	0	0	0	1	0	1	0	0	0	0	0	0	0	0	0	0	1	0	0	1	0	0	0	0	0	1	0	1	0	0	0	1	0	0	0	0	0	0	0	1	0	0	0	0	0	0	0	0	0	0	0	0	0	0	1	0	0	0	0	1	1	0	0	0	0	0	0	0	0	1	0	0	0	0	0	0	0	0	0	0	0	1	0	0	0	0	0	0	0	0	0	0	1	0	0	0	1	0	0	2	1	0	0	0	0	0	0	0	1	0	0	0	0	0	0	0	0	0	0	1	0	0	0	0	0	0	0	0	0	0	1	0	0	0	0	0	0	1	0	0	0	0	0	0	0	0	0	0	0	1	0	0	0	0	0	0	0	1	0	0	0	0	0	0	0	1	0	1	1	0	1	0	0	0	0	0	0	0	0	0	0	0	0	0	1	1	0	0	0	0	1	0	1	0	0	0	0	0	0	1	0	0	0	1	0	0	0	0	0	0	0	1	0	0	0	0	0	0	0	0	0	0	1	0	0	0	1	1	0	0	0	0	0	0	0	0	0	0	0	0	0	0	0	0	0	0	0	0	0	0	0	0	0	0	0	0	0	0	0	0	0	0	0	0	0	0	0	0	0	0	0	0	0	0	0	0	0	0	0	2	0	0	0	0	0	0	0	0	0	0	0	0	0	0	0	0	0	0	0	0	0	0	0	0	0	0	0	1	0	1	0	0	0	0	0	0	1	0	0	0	0	1	0	0	0	0	0	1	0	0	0	0	0	0	0	0	0	0	0	0	1	0	0	0	0	0	0	0	1	0	0	0	0	1	1	0	0	0	0	0	0	0	0	0	0	0	0	0	0	0	1	0	0	0	1	0	1	0	0	0	0	0	0	0	0	0	0	0	0	0	0	0	0	0	0	0	0	1	0	0	0	0	0	1	0	0	0	0	1	1	0	1	0	0	0	0	2	0	0	1	0	0	0	0	0	0	0	0	1	0	0	0	0	2	0	0	0	0	0	0	0	0	0	0	0	0	0	0	0	0	0	0	0	1	0	0	0	0	0	1	0	0	0	1	0	0	0	1	0	0	0	0	0	0	0	0	0	1	0	0	0	1	0	2	0	1	0	0	0	0	0	0	1	0	0	0	0	0	2	0	0	0	0	0	0	0	0	1	0	0	1	0	0	1	0	0	1	0	0	0	0	0	0	0	0	0	0	0	0	0	0	0	0	0	0	0	0	0	0	0	0	0	0	0	0	0	2	0	0	1	0	0	0	0	1	0	1	0	0	0	0	0	0	0	0	0	0	0	0	0	0	1	0	1	0	0	0	1	0	0	1	0	0	0	0	0	0	1	0	0	0	0	0	0	0	0	1	0	0	0	1	1	0	0	0	0	0	0	0	0	0	0	0	0	0	0	0	0	0	0	0	0	0	1	0	0	0	1	0	0	0	1	0	0	0	0	0	0	0	0	0	0	0	0	0	1	0	0	0	0	0	0	0	1	0	0	0	0	1	0	0	0	0	0	0	0	0	0	1	3	1	1	0	0	0	0	0	0	0	0	1	0	0	0	0	0	0	0	0	0	0	0	0	0	0	0	0	1	0	1	0	1	0	0	0	0	0	0	0	0	0	0	0	0	0	0	0	0	0	0	0	0	0	0	0	2	0	1	0	0	1	0	0	1	0	1	0	0	0	0	1	0	1	0	0	0	0	0	0	1	0	0	1	1	0	0	0	0	0	1	0	0	0	0	0	0	0	0	0	0	0	1	0	0	0	0	0	0	0	0	0	0	0	0	0	0	0	0	0	1	2	0	0	1	0	0	0	0	0	0	0	0	0	0	0	1	0	0	0	1	0	0	0	0	0	0	0	0	0	0	0	0	0	0	0	0	0	0	0	0	1	1	0	0	0	0	0	0	0	0	0	0	1	1	0	0	0	0	0	0	0	1	0	0	1	0	0	0	1	0	0	0	0	1	0	0	0	0	0	0	1	0	0	1	0	1	0	0	0	0	0	0	0	0	0	0	0	0	0	0	0	1	0	0	0	0	0	0	0	0	0	1	0	0	0	0	0	0	0	0	0	0	0	0	0	0	0	0	1	0	0	1	1	0	0	0	1	1	0	0	0	1	0	0	0	0	0	0	1	0	0	0	0	0	0	0	0	2	2	0	0	0	0	0	0	0	0	0	0	0	0	0	0	0	0	0	0	1	1	1	0	0	1	0	0	0	0	0	0	1	0	0	0	0	0	0	0	0	0	0	0	0	0	0	0	0	1	1	0	0	0	0	0	0	0	0	0	0	0	0	0	0	0	0	0	0	0	0	0	0	0	0	0	2	1	0	0	0	0	0	0	0	0	0	0	0	2	0	0	0	0	1	0	0	0	0	0	0	0	0	0	1	1	0	0	0	0	0	0	0	0	0	0	1	1	1	0	0	0	1	0	0	1	0	0	0	0	0	0	0	0	0	2	2	0	0	0	0	0	0	0	0	0	0	0	0	0	1	0	0	1	0	0	0	1	0	0	0	0	0	0	0	0	2	0	0	0	0	1	1	0	0	0	1	0	1	1	0	0	0	0	0	0	0	0	0	1	1	0	0	1	0	0	0	0	0	1	0	0	0	0	0	0	0	0	0	0	0	1	0	0	0	0	0	0	0	0	0	0	2	0	0	0	0	0	0	1	1	0	0	0	0	0	0	0	0	1	0	1	0	1	0	0	0	2	0	2	1	0	1	2	0	0	0	1	0	0	0	0	0	0	0	0	0	0	1	1	0	3	0	0	0	0	1	0	0	0	0	0	0	0	0	0	0	0	0	0	0	0	0	0	0	0	0	0	0	0	0	0	0	0	0	0	0	0	1	0	0	0	0	2	0	0	0	0	0	0	0	0	0	0	0	0	0	0	0	0	0	0	0	0	0	0	0	1	0	0	0	0	0	1	0	0	0	0	1	0	0	0	0	1	0	0	0	0	0	0	1	1	0	0	0	0	0	0	0	0	0	0	0	0	0	1	0	0	0	0	0	0	0	0	0	0	0	0	0	0	0	0	0	0	1	0	0	0	0	0	0	0	0	1	0	0	0	0	0	0	0	0	0	0	0	0	0	0	2	0	0	1	0	0	0	0	0	0	1	0	0	0	0	2	0	0	0	0	0	0	1	0	0	0	1	0	0	0	0	0	0	0	0	0	0	0	0	0	0	0	0	0	0	0	0	0	0	0	0	0	0	0	0	2	1	0	0	0	0	0	0	0	1	0	0	0	0	0	0	0	0	0	0	0	1	0	0	0	0	0	0	0	0	0	0	0	0	0	0	0	0	0	0	0	0	0	0	0	0	0	0	0	0	0	0	0	0	0	0	0	0	0	0	0	0	0	0	0	0	0	0	0	0	1	0	0	0	0	0	0	0	0	0	0	0	0	0	0	1	0	0	0	0	0	0	0	0	0	0	0	1	0	0	0	0	0	0	0	0	0	0	0	1	0	0	0	0	0	0	0	0	0	0	0	0	0	0	0	0	0	1	0	2	0	0	0	1	0	0	0	0	0	0	0	0	1	0	1	0	0	0	1	0	0	0	0	0	1	0	0	0	1	1	0	0	0	0	0	0	0	0	0	0	0	1	0	0	0	0	0	0	0	0	0	0	0
N0.HOG0005440	0	1	0	1	3	2	0	0	0	0	1	1	0	0	1	1	1	0	2	0	0	0	0	0	1	1	3	0	0	1	0	0	1	0	0	3	0	0	0	0	0	1	1	2	0	0	0	1	0	0	1	0	1	1	0	0	0	0	0	1	1	0	1	1	0	0	0	0	0	1	0	0	0	1	0	0	2	1	0	0	0	0	0	0	0	0	0	1	2	1	0	0	0	1	0	0	0	0	0	0	0	0	0	0	1	0	1	0	0	0	1	1	0	0	0	0	3	1	1	0	0	0	1	0	0	0	1	0	1	0	0	0	0	0	0	0	1	0	1	3	0	1	0	0	0	0	0	0	1	0	0	3	1	1	0	0	1	0	0	1	0	1	1	1	1	0	0	0	0	1	0	0	0	2	0	0	2	2	0	0	1	0	0	1	0	0	1	0	1	0	0	0	0	0	0	0	0	0	1	0	0	0	2	0	0	0	0	0	0	0	2	0	0	0	0	0	3	1	0	1	0	0	0	0	1	1	0	0	1	0	0	1	0	0	1	0	1	1	0	0	1	0	0	1	0	5	0	0	2	0	0	0	0	1	0	0	0	0	0	0	0	1	0	1	0	0	0	0	0	0	2	0	1	0	0	1	0	0	0	0	0	2	0	0	0	0	0	1	2	0	0	0	0	0	0	0	0	0	1	1	1	0	0	0	0	0	0	1	1	2	0	0	1	0	3	1	0	1	0	0	0	3	0	2	0	1	0	0	2	1	0	0	0	0	1	0	1	0	1	0	0	1	1	1	0	1	0	1	1	0	0	2	0	0	0	2	0	2	0	0	1	0	0	0	0	1	0	0	0	0	0	1	0	3	0	0	0	0	0	2	0	0	0	1	1	0	2	0	0	0	0	0	0	0	0	0	0	0	2	0	1	0	0	0	1	0	0	0	1	0	4	0	2	0	0	0	0	0	1	0	0	0	0	0	0	1	0	0	2	0	3	0	1	1	0	0	2	0	0	0	0	0	0	2	0	0	0	0	1	1	0	0	0	0	0	1	0	0	0	0	0	0	1	0	0	0	0	0	1	0	0	0	0	1	0	0	1	1	0	0	0	0	0	1	0	1	0	2	0	1	2	0	0	1	0	0	0	0	0	0	0	0	0	0	1	0	0	0	0	0	1	0	0	0	1	1	0	0	0	0	0	2	0	0	0	1	1	2	3	0	1	0	0	0	0	0	0	2	0	1	0	0	0	0	0	0	2	2	0	0	0	1	0	1	0	0	1	2	0	0	2	0	0	1	0	0	0	0	1	0	3	0	0	0	0	0	0	2	0	0	0	0	0	1	2	0	1	1	0	0	0	0	0	0	0	0	0	1	3	0	0	1	0	1	0	0	1	0	0	1	0	0	0	1	1	2	0	0	0	0	1	1	0	1	0	1	0	0	2	0	0	0	1	1	0	1	1	0	0	0	0	0	0	0	0	0	0	0	0	0	1	0	1	0	0	1	0	0	0	0	0	0	0	0	0	0	0	1	0	0	0	1	0	0	0	1	0	0	1	2	0	0	0	0	0	0	2	1	0	0	2	1	3	0	0	0	3	0	0	1	0	1	0	2	0	0	1	0	0	1	1	1	0	0	0	2	1	0	0	0	0	0	0	0	0	0	1	1	0	0	1	2	2	0	0	0	0	0	0	3	0	0	0	0	0	0	2	1	1	0	0	2	0	0	2	0	1	1	0	0	0	0	0	0	0	0	2	1	0	0	0	0	0	0	0	0	0	1	0	0	1	0	1	0	0	0	0	0	0	0	1	1	0	0	0	0	0	0	0	0	0	0	1	3	0	0	1	0	0	1	0	1	0	0	0	0	0	0	2	1	0	0	0	0	0	1	0	3	0	0	0	0	0	1	0	1	0	0	0	0	0	4	0	0	0	0	0	1	0	0	0	3	0	1	0	1	0	2	0	1	0	0	0	1	2	0	0	0	0	0	2	0	2	1	0	0	1	0	0	0	0	1	0	0	0	1	0	0	0	0	1	1	2	1	0	0	0	0	0	0	1	0	1	0	0	0	0	1	1	0	1	0	1	2	0	0	0	0	0	0	0	0	0	2	0	0	0	1	0	1	2	0	1	1	0	0	1	0	2	0	0	0	1	0	0	0	0	2	0	0	0	1	0	0	1	1	0	1	1	0	1	0	1	3	2	0	1	1	0	0	0	0	0	0	0	1	0	1	0	1	3	0	0	0	1	0	0	0	0	1	0	1	1	0	0	0	0	0	0	0	0	3	1	1	0	0	3	0	1	0	0	0	1	3	0	0	1	0	0	1	0	0	0	0	0	0	0	0	1	2	0	0	1	0	0	0	0	0	0	3	0	0	0	0	3	1	0	0	1	0	0	0	0	0	0	3	0	0	0	1	0	0	0	0	0	0	1	0	1	0	3	0	0	1	0	0	2	4	0	0	0	1	1	0	1	0	2	0	0	0	2	0	0	0	2	1	0	0	1	1	0	0	1	0	0	2	0	0	0	0	0	0	1	0	0	1	0	1	0	0	1	0	0	0	0	0	0	0	0	0	0	1	1	0	0	0	1	1	0	0	0	1	0	2	0	1	1	1	1	0	1	0	0	0	0	0	0	0	0	1	0	1	2	1	1	0	0	0	0	0	1	1	0	1	0	2	1	0	0	0	0	0	0	0	1	0	0	2	1	2	0	0	1	0	0	0	0	2	1	0	1	0	0	0	0	1	0	0	1	2	0	0	0	0	1	0	0	1	0	3	1	1	0	0	0	0	2	1	0	2	0	0	0	0	0	0	0	1	0	0	1	0	0	0	0	0	0	0	0	1	0	0	0	0	0	0	0	2	0	0	0	0	0	1	0	0	1	0	0	0	2	1	0	0	0	0	1	2	0	0	0	0	0	0	0	0	2	0	0	0	0	0	1	0	0	0	0	0	1	3	1	1	0	0	0	3	2	1	0	0	0	1	0	0	1	0	1	1	0	0	7	1	0	1	1	2	0	3	0	0	0	0	0	0	0	0	1	2	0	0	0	0	0	1	0	0	1	2	0	0	0	1	1	0	0	1	0	0	1	1	1	0	0	0	1	0	1	1	0	0	0	0	2	4	0	2	0	0	2	0	2	0	1	0	0	1	1	0	0	0	0	0	0	0	0	0	0	2	0	0	0	0	3	0	0	0	0	0	0	0	0	0	0	0	0	2	0	2	0	1	0	1	0	0	1	0	0	0	0	0	0	1	0	0	1	0	0	0	4	0	1	4	0	0	0	0	0	3	0	0	1	1	0	0	0	0	0	1	1	1	0	0	1	0	0	0	0	0	0	0	0	0	1	0	0	0	0	0	0	0	0	1	1	1	0	0	0	0	0	0	0	0	0	2	1	0	0	0	3	1	1	0	0	0	0	1	0	0	1	1	1	3	0	1	0	0	0	0	0	0	0	0	0	0	0	0	0	0	2	1	0	0	0	0	0	0	0	0	0	0	1	0	0	0	0	0	1	0	0	1	2	0	0	0	1	0	0	1	0	0	0	0	0	0	0	0	0	0	0	0	2	0	1	0	0	0	0	1	0	4	2	0	0	0	0	1	1	0	1	0	0	1	0	1	0	0	0	4	1	0	0	2	0	0	0	0	0	0	0	0	0	0	0	0	0	0	0	0	0	0	1	0	0	1	0	0	0	0	0	1	0	0	2	1	1	1	1	0	0	0	1	0	0	0	0	0	0	1	0	0	0	0	0	0	1	0	0	1	0	2	2	0	0	0	0	4	1	0	0	0	3	1	1	0	2	0	0	2	0	0	0	0	1	0	3	3	2	0	0	0	2	3	0	0	0	0	0	0	0	0	0	1	0	0	1	1	0	0	0	1	0	1	1	0	0	0	2	0	1	1	0	0	1	0	0	1	1	0	1	1	0	0	2	0	0	0	0	0	0	0	0	2	0	0	0	0	1	1	1	0	0	0	0	1	1	0	0	0	0	0	1	1	0	1	0	0	0	0	1	0	0	0	2	0	0	0	0	0	2	0	0	1	0	0	0	0	0	0	0	1	0	0	0	0	3	0	1	0	0	0	0	1	0	3	0	0	0	1	0	1	2	0	1	0	1	0	0	0	1	0	0	0	1	2	1	0	0	0	0	0	0	0	0	0	0	1	0	1	0	0	2	2	1	1	1	0	0	0	1	0	3	0	0	0	0	0	0	0	0	2	0	0	1	1	1	0	3	0	0	0	1	0	1	0	1	0	1	0	0	0	0	0	0	1	0	0	1	0	0	0	0	0	0	1	1	0	1	1	0	0	0	0	0	0	0	0	0	0	0	0	1	0	1	0	0	1	2	0	2	0	0	0	0	0	0	0	0	1	1	2	0	0	0	0	1	2	0	0	0	2	0	0	0	0	2	0	1	0	0	1	2	0	0	0	0	0	2	0	3	0	0	0	0	1	0	3	0	0	2	0	1	0	0	0	0	0	1	1	0	0	0	0	1	0	0	0	0	0	0	0	0	0	0	0	0	0	0	0	0	0	0	0	0	0	0	2	1	0	0	0	0	0	1	0	0	3	0	0	0	0	0	0	0	0	1	1	0	2	0	1	1	0	0	0	0	0	0	0	0	1	0	0	0	0	0	3	0	0	1	0	0	1	0	1	1	0	0	2	1	0	0	0	0	2	1	0	1	0	0	0	1	0	3	0	1	1	1	0	0	5	1	0	0	1	0	2	1	0	2	1	2	0	0	1	0	0	2	0	0	0	0	0	0	0	0	2	0	1	0	2	0	1	0	0	0	0	0	0	2	1	1	0	0	0	0	0	4	0	0	1	1	0	0	1	2	0	0	0	0	0	2	0	0	0	0	2	0	0	0	1	1	0	0	0	1	0	1	0	0	0	1	0	0	0	1	0	0	3	0	0	2	0	0	1	2	0	2	0	1	0	0	0	2	0	0	0	0	0	0	0	0	4	0	1	0	1	0	1	0	0	0	0	2	2	0	1	1	0	0	1	0	0	0	0	0	1	0	0	2	1	1	0	0	1	0	0	0	0	0	0	0	0	0	0	0	0	0	1	1	2	0	2	0	0	0	0	0	0	0	0	0	3	2	1	0	0	0	0	0	0	0	1	0	0	0	0	0	0	1	0	1	2	0	0	0	0	1	1	1	0	1	0	0	0	0	0	0	1	1	0	0	0	0	1	0	0	0	0	1	0	0	0	0	0	4	1	0	0	1	0	1	0	0	0	0	2	0	0	0	3	1	0	0	1	0	0	0	0	0	0	0	0	0	1	0	1	0	2	1	1	0	0	0	0	0	0	2	2	0	0	0	1	1	1	0	1	0	0	1	0	0	0	1	0	1	0	0	0	0	0	0	0	0	0	1	0	3	0	0	0	0	1	0	0	0	0	0	2	1	0	0	0	0	1	0	0	0	0	0	0	1	1	0	0	2	0	0	1	0	1	0	0	0	1	1	0	0	0	0	0	1	0	0	0	1	0	0	2	0	0	0	0	0	0	0	0	0	1	0	3	0	1	0	1	0	0	0	0	1	0	0	1	1	0	0	0	0	0	0	1	2	0	0	0	0	1	1	0	1	0	0	0	1	0	1	0	0	0	0	0	2	0	0	0	0	0	0	1	0	1	0	0	0	1	0	0	1	0	0	0	0	1	1	0	0	0	0	0	0	0	1	2	1	0	0	1	0	0	0	0	2	1	1	2	0	2	0	0	1	1	1	0	0	1	0	1	0	1	0	2	3	0	0	0	0	0	0	0	0	1	0	0	0	0	0	0	0	0	0	0	0	2	0	0	0	0	1	0	2	1	1	0	0	0	0	0	0	0	0	0	2	0	0	2	2	0	1	0	1	0	0	0	2	0	1	3	0	0	0	1	1	1	0	3	1	0	0	0	3	2	0	3	0	0	0	0	1	0	0	0	2	1	0	0	2	1	1	0	1	0	2	0	1	0	4	2	0	0	1	0	0	3	0	1	0	1	0	0	0	1	0	0	0	0	0	0	0	0	0	0	0	0	0	0	0	2	0	0	2	0	0	0	1	1	1	1	0	0	3	0	0	1	0	0	1	0	0	0	0	0	1	0	0	1	0	0	2	1	0	0	0	0	0	0	0	2	0	0	0	0	0	0	0	0	0	1	0	0	1	0	0	0	0	2	3	0	0	0	1	0	0	0	0	0	0	0	1	0	1	0	1	0	1	1	0	0	0	0	0	0	0	3	2	0	0	0	0	0	0	1	0	1	1	0	0	1	2	0	0	0	0	1	1	1	1	0	0	0	0	0	1	0	0	1	0	1	2	0	2	0	1	0	0	0	1	0	1	0	1	2	1	0	0	0	0	1	0	0	1	0	0	1	0	0	0	0	0	0	0	0	0	0	1	0	0	1	0	0	2	0	0	1	0	0	0	1	0	0	0	2	1	1	0	0	1	1	0	0	0	0	0	3	1	0	0	1	0	0	0	0	0	2	0	0	0	1	0	0	0	0	0	0	0	0	1	0	3	0	0	1	0	0	1	2	0	0	1	0	0	0	1	2	1	0	0	0	0	0	0	1	1	0	1	0	0	1	2	2	0	0	1	0	0	1	1	0	0	1	1	0	0	1	0	0	1	2	2	0	0	0	0	1	0	1	0	0	0	3	0	0	0	0	0	2	2	0	1	0	0	0	0	0	0	1	0	0	2	0	0	0	2	0	0	0	1	0	0	0	0	1	0	0	0	0	0	0	1	2	0	0	0	0	0	0	1	0	1	0	4	2	0	0	1	0	0	2	0	1	0	0	0	0	1	0	0	0	0	1	1	0	0	0	0	0	0	0	1	0	1	0	0	1	0	0	0	1	0	0	0	0	1	1	0	1	0	0	0	0	0	0	0	0	1	1	1	0	0	3	1	0	1	1	2	1	0	1	0	0	0	0	0	0	1	0	0	0	0	2	0	0	0	1	3	0	1	0	0	0	0	0	0	2	1	0	0	0	0	0	0	0	3	0	0	1	0	0	1	0	0	0	0	1	0	1	0	0	0	2	0	1	1	2	1	0	2	0	0	0	0	0	0	0	0	0	0	0	0	0	0	1	1	0	2	0	0	0	0	0	0	1	0	0	1	0	0	1	0	1	0	2	0	1	0	1	3	0	0	0	0	0	0	0	0	0	1	0	0	0	0	0	1	0	0	0	0	0	1	0	1	3	0	0	0	0	0	0	0	0	0	1	0	0	0	0	3	0	0	0	0	0	0	0	0	0	0	1	1	1	0	0	0	1	0	0	0	0	0	0	1	0	0	0	0	0	2	1	0	0	0	0	2	1	0	4	0	0	0	0	0	1	0	0	0	0	0	1	0	0	1	0	0	0	0	0	0	3	0	0	1	0	0	0	0	0	0	0	0	0	1	2	0	1	0	0	0	0	0	0	0	2	1	0	0	0	0	0	0	0	0	0	0	0	1	0	3	0	0	1	0	0	0	0	0	3	0	0	0	0	1	0	0	0	0	0	1	0	0	0	2	0	0	0	2	0	0	0	1	1	0	1	1	0	0	0	0	1	0	1	0	0	0	0	0	0	0	0	1	2	0	0	0	1	0	1	0	0	0	1	0	1	0	0	0	3	0	0	0	0	0	1	0	2	0	1	0	0	0	1	0	0	1	0	0	2	1	0	0	1	0	0	0	0	0	2	0	0	3	1	0	0	0	1	0	0	0	0	0	0	1	1	0	1	0	0	1	0	0	1	0	0	0	1	1	0	1	2	1	2	0	0	0	2	0	0	0	2	0	1	0	0	0	0	0	0	1	0	2	0	0	0	0	1	2	0	1	0	2	0	0	2	1	2	1	1	0	0	1	0	0	0	0	0	1	0	0	0	0	3	1	1	0	0	0	0	1	0	0	0	0	0	3	2	0	0	0	0	0	0	0	0	0	0	1	0	1	0	1	0	0	0	0	0	0	0	0	1	0	1	1	0	0	0	0	0	0	0	1	0	1	0	0	0	1	0	1	0	2	0	0	0	1	1	0	0	1	1	1	1	0	1	2	0	2	0	0	0	0	1	0	0	0	1	1	0	0	0	0	0	1	0	0	0	0	1	0	0	1	0	1	0	2	0	0	0	0	0	0	0	1	0	1	1	1	0	0	0	1	0	0	2	1	2	1	0	1	1	0	1	3	0	2	1	0	0	0	0	0	1	0	0	1	1	0	0	0	0	1	1	0	1	2	3	0	0	0	0	0	0	1	1	1	1	0	0	0	1	0	0	0	0	0	2	1	2	0	0	0	0	0	0	0	0	0	0	0	4	0	0	0	2	0	1	2	0	3	0	0	0	0	0	0	0	0	3	0	0	0	1	0	0	0	1	0	0	0	0	0	2	2	0	0	0	0	0	0	1	0	0	1	0	0	0	1	0	0	2	1	0	1	1	1	0	0	5	1	0	1	0	0	0	0	0	0	1	0	2	0	0	0	1	0	0	2	0	0	0	2	0	1	6	0	1	0	0	1	0	1	1	0	0	0	2	0	0	0	1	2	0	0	0	1	0	0	0	0	0	1	0	0	0	0	0	0	1	0	0	0	1	1	2	0	2	0	0	2	0	0	0	0	1	0	2	0	0	0	2	2	0	1	0	0	0	0	0	1	0	0	0	0	0	1	0	0	0	0	0	0	1	1	0	0	0	0	0	1	0	0	4	1	0	1	2	1	0	3	0	0	1	0	2	0	0	0	1	0	0	0	2	0	1	0	0	1	0	0	0	1	0	0	0	0	0	1	2	0	0	0	0	0	1	0	0	0	0	0	0	0	1	0	0	1	0	0	0	0	2	0	1	0	0	0	0	0	0	0	0	0	0	0	0	0	2	0	0	0	2	0	0	0	0	0	0	2	0	0	0	1	0	2	1	5	0	0	1	0	0	0	1	0	0	0	2	1	2	3	0	0	0	0	0	0	1	2	1	0	0	1	0	2	0	1	0	0	0	0	2	1	0	0	0	0	0	0	1	0	0	0	0	0	1	0	0	0	0	2	0	4	1	0	0	1	1	0	0	0	0	0	2	0	1	0	0	0	0	0	0	2	0	0	1	0	0	0	1	0	0	0	1	1	1	0	0	0	0	1	0	0	0	0	1	0	0	0	1	1	0	1	1	0	0	0	0	0	0	0	0	0	0	0	0	0	0	0	0	0	0	0	0	1	0	0	0	0	0	0	0	0	1	0	0	0	1	0	1	0	0	1	2	0	1	1	0	1	1	0	1	0	1	0	0	0	4	0	0	0	0	0	0	0	1	0	0	0	0	0	1	0	1	0	0	0	0	1	0	0	2	1	0	0	0	0	0	0	0	0	1	0	0	0	0	1	0	0	1	0	0	2	0	0	0	0	2	0	1	0	1	0	2	1	0	0	0	0	2	0	0	0	0	0	1	0	1	0	0	0	0	1	0	1	0	0	0	0	3	3	1	0	0	0	1	1	2	0	0	0	0	0	0	0	1	0	0	0	0	0	0	0	0	1	0	1	4	0	0	0	0	3	0	0	0	0	0	0	1	1	0	1	0	0	0	0	0	0	1	0	0	0	0	0	0	1	5	0	0	0	0	1	0	0	0	0	0	0	3	0	1	1	1	1	1	0	0	1	0	0	1	2	0	0	0	0	0	0	0	0	2	1	2	0	0	0	2	2	1	0	0	1	0	0	0	0	0	0	0	0	0	1	1	3	1	1	0	0	0	0	0	1	0	0	0	0	1	0	0	0	1	1	0	0	0	0	0	0	0	0	0	0	3	0	0	0	0	0	0	1	0	0	1	0
N0.HOG0005438	0	0	1	0	0	0	0	0	0	0	0	0	0	0	1	0	1	0	0	0	1	0	0	0	0	0	0	0	0	0	1	1	1	1	0	4	0	0	0	0	0	0	0	0	0	0	0	0	0	0	0	0	0	1	0	0	0	0	0	0	0	0	0	0	0	0	0	0	1	0	0	0	0	0	0	0	0	0	0	0	0	0	0	0	0	0	2	0	0	0	0	0	0	1	0	0	2	0	0	0	0	0	0	0	0	1	0	0	0	0	1	0	0	0	0	0	0	0	0	1	0	0	0	0	0	0	0	0	0	0	0	0	0	0	0	0	0	0	0	0	0	0	0	0	0	0	0	0	0	0	1	0	0	0	0	0	0	0	0	0	1	0	0	0	0	0	0	0	0	2	0	0	0	0	0	1	0	0	0	0	0	0	0	0	0	0	0	0	0	0	1	0	0	0	0	1	0	0	1	0	0	1	1	0	0	0	0	0	0	0	0	0	0	0	1	0	2	0	0	0	0	0	0	1	0	0	0	0	0	0	1	0	0	1	0	0	0	0	0	0	0	0	0	0	0	1	0	1	0	0	0	0	0	0	0	0	0	0	0	0	0	0	0	0	1	0	0	1	0	0	0	0	1	0	0	0	1	0	0	0	1	1	0	0	0	0	0	1	0	0	0	0	0	0	0	0	0	0	0	0	0	0	0	0	0	0	0	0	0	0	1	0	0	0	0	1	0	0	0	0	0	0	1	0	0	0	0	1	1	0	0	0	0	0	0	0	0	0	1	0	0	0	0	0	0	0	1	0	0	0	0	0	0	1	0	0	0	0	0	0	0	0	0	0	0	0	0	0	0	0	0	3	0	0	0	0	0	0	0	0	1	0	0	0	2	0	0	0	1	0	1	0	0	0	0	0	1	0	0	0	0	1	0	0	0	0	0	0	0	0	0	0	0	0	0	2	0	0	0	0	0	0	0	0	0	0	0	0	1	0	1	1	0	0	0	0	2	0	0	0	0	0	1	2	0	0	0	0	0	0	0	0	1	0	1	0	0	0	0	0	0	0	0	0	0	1	0	0	0	0	0	0	0	0	1	0	0	0	0	0	0	0	0	0	0	1	0	1	0	0	0	0	0	0	2	0	0	0	0	0	0	0	0	0	1	0	0	0	0	0	0	1	0	0	0	0	0	1	0	0	0	1	0	0	0	1	2	0	0	0	0	0	0	0	0	0	0	0	0	0	0	0	0	0	0	1	0	0	0	0	0	0	1	0	0	0	0	0	0	0	1	0	0	0	0	0	0	0	1	0	0	0	0	0	0	0	0	0	0	0	0	0	0	0	1	0	1	0	0	0	0	0	0	0	0	0	0	0	2	0	0	1	0	0	0	0	0	0	0	0	0	0	0	0	1	0	0	0	0	0	0	0	0	0	0	0	0	1	0	0	1	0	0	0	0	1	0	0	0	0	0	0	0	0	0	0	0	0	0	0	0	0	0	0	1	0	0	1	0	0	0	0	0	0	0	0	0	0	0	2	2	0	1	0	0	0	0	0	0	2	0	0	0	0	1	0	0	0	0	0	0	1	0	0	0	0	1	0	0	0	0	0	0	1	0	0	0	0	0	0	3	1	0	0	0	1	0	0	1	0	0	0	0	2	0	0	0	0	0	0	0	1	0	0	0	0	0	0	0	0	0	0	0	1	0	0	0	0	0	0	0	0	0	0	0	0	0	0	0	0	0	1	0	1	0	0	0	0	0	1	0	0	0	0	0	0	0	0	0	0	0	0	0	0	1	0	0	0	0	0	0	0	0	0	0	0	0	0	0	0	0	0	0	1	0	0	0	1	0	0	0	0	0	1	0	0	0	0	0	0	0	0	0	0	0	0	0	1	0	0	0	0	0	1	0	1	0	0	0	0	1	0	0	0	0	0	0	0	0	0	0	0	0	0	0	0	1	0	0	1	0	1	0	0	0	0	0	0	0	0	0	0	0	0	0	0	1	0	0	0	0	0	0	0	0	1	0	0	0	0	0	0	1	0	0	0	0	0	1	0	0	0	0	0	0	0	0	0	0	0	0	0	0	0	0	0	0	0	0	0	1	0	1	0	0	0	0	0	0	2	0	0	0	0	0	0	0	0	0	0	0	1	0	0	0	0	0	0	0	0	0	0	1	1	1	0	1	0	0	1	0	0	0	0	0	0	0	0	0	1	0	0	0	0	0	0	0	0	0	2	0	0	1	0	0	0	0	0	0	0	0	0	0	0	0	0	0	0	0	0	0	1	1	0	0	0	2	0	0	1	0	0	0	0	0	0	0	0	0	0	3	0	0	0	0	0	0	0	0	0	0	1	0	0	0	0	0	0	0	0	0	0	0	0	0	1	0	0	0	0	1	0	0	0	0	0	0	0	0	0	0	0	0	0	0	0	0	0	0	0	0	0	0	0	0	0	0	1	0	0	0	0	0	0	1	0	0	0	0	0	0	0	1	0	0	0	0	0	0	0	0	0	0	0	0	0	0	0	0	1	0	0	0	0	0	0	0	0	0	0	2	0	0	0	1	0	1	1	0	0	0	0	0	0	0	0	1	1	0	0	0	0	0	1	0	0	0	1	0	0	0	0	0	0	0	0	0	0	1	0	1	0	0	0	0	0	0	0	1	0	0	0	1	0	0	2	1	0	0	0	0	0	0	0	0	0	0	1	0	1	0	0	0	0	0	0	0	0	0	0	1	0	0	0	0	0	1	0	0	0	0	0	0	0	0	1	0	0	1	0	0	1	0	0	0	0	0	0	0	0	0	0	0	0	0	0	0	0	0	0	0	0	0	0	0	0	0	0	0	0	0	0	2	0	0	0	0	0	0	0	0	1	0	0	0	0	0	0	0	0	1	0	0	0	0	0	1	0	0	0	0	0	0	0	0	0	0	0	0	0	0	0	0	0	0	0	0	1	0	1	1	0	0	0	1	1	0	0	0	0	0	0	0	0	0	0	0	0	0	0	1	0	0	0	0	0	0	0	1	0	0	0	0	0	1	0	0	0	0	0	0	0	0	0	0	0	0	0	0	0	0	0	0	0	0	0	0	0	0	1	0	0	0	1	0	0	0	0	0	0	0	1	0	0	0	0	0	0	0	0	0	0	0	0	0	0	0	0	0	0	0	0	0	0	0	0	0	0	0	0	0	0	2	0	0	1	0	0	0	0	0	0	0	0	0	1	0	0	0	0	0	0	0	0	0	0	0	0	0	0	0	0	0	0	1	0	0	0	1	0	0	0	0	0	0	0	0	0	0	0	0	0	0	0	0	0	0	0	1	0	0	0	0	0	0	0	0	1	0	0	1	0	0	0	0	0	0	0	0	1	0	0	0	0	0	0	0	0	0	0	0	1	0	0	1	0	0	0	0	1	0	0	0	1	0	1	0	0	0	0	0	0	0	0	0	0	0	0	0	1	0	0	0	0	0	0	0	1	0	0	0	0	0	0	0	0	0	0	0	0	0	0	0	0	0	0	0	0	1	0	0	0	0	0	0	0	1	1	0	0	0	1	0	0	0	0	0	1	0	0	0	1	0	0	0	0	0	2	0	0	0	0	0	1	0	0	1	0	0	0	0	0	0	0	0	0	0	0	0	0	0	1	0	0	0	0	0	1	0	0	0	0	0	0	2	0	0	0	1	0	0	0	0	1	0	0	1	0	0	0	0	0	0	0	0	1	0	0	0	0	0	0	0	0	0	1	0	0	0	0	1	0	0	0	0	0	0	0	0	0	0	0	0	1	0	0	3	1	0	0	0	0	0	0	0	0	0	0	0	0	0	0	0	1	0	1	3	0	0	1	0	0	0	0	0	0	1	0	1	0	1	0	0	0	0	0	0	0	1	0	0	0	0	0	0	0	0	0	0	0	0	0	0	0	1	0	0	0	0	1	0	0	0	0	0	0	0	0	0	0	1	1	0	0	0	1	0	0	0	0	0	0	0	0	0	0	0	0	0	0	0	0	0	0	0	0	0	0	0	0	0	0	0	0	0	0	0	0	0	0	0	0	1	0	0	0	0	0	0	0	0	0	0	0	0	0	0	0	0	0	0	1	0	0	0	0	1	1	0	5	0	0	0	0	0	0	0	0	0	0	0	0	0	0	0	0	0	0	0	0	0	0	0	0	2	0	0	0	0	0	0	0	0	0	0	0	0	0	0	0	1	1	0	0	0	1	0	0	0	0	1	0	1	0	0	0	0	0	0	0	0	0	0	0	0	0	0	1	0	0	0	0	0	0	0	0	1	0	0	0	0	0	0	0	0	0	0	0	1	0	0	0	0	0	0	0	0	0	0	0	1	0	0	0	0	0	1	0	1	0	0	0	0	0	0	0	0	0	0	0	0	0	0	0	0	0	1	0	1	0	0	0	0	0	1	0	0	0	0	0	0	0	0	0	0	0	0	0	0	0	0	0	0	0	0	0	0	0	1	0	0	0	0	0	0	0	1	0	0	0	0	0	0	0	0	0	0	0	0	0	0	0	0	1	0	0	0	0	0	1	0	0	0	0	0	0	1	0	0	0	0	0	0	0	0	1	0	0	0	0	0	0	0	0	0	0	0	0	0	0	0	0	0	0	0	0	0	0	0	0	0	0	0	0	0	1	0	0	0	0	0	0	0	2	0	0	0	0	1	0	1	0	0	0	0	0	1	0	0	0	0	0	0	0	0	0	0	0	0	0	0	0	0	0	0	0	0	0	0	0	0	0	0	1	1	0	0	0	0	0	0	0	0	0	0	0	0	0	0	0	0	0	0	0	1	0	0	0	0	1	0	0	0	0	0	0	1	0	0	0	0	0	0	0	0	1	0	0	0	0	0	0	0	0	0	1	0	0	0	0	0	0	0	0	0	0	0	1	0	1	0	0	0	1	0	0	0	0	0	0	0	0	0	1	1	0	0	0	0	0	0	0	0	0	0	0	0	0	0	0	0	1	0	0	0	0	0	0	1	0	0	0	1	0	0	0	0	0	0	0	0	0	0	0	0	0	0	1	0	0	0	0	0	1	0	0	0	0	0	0	0	0	0	0	0	0	0	0	0	0	0	0	0	0	0	0	0	0	0	0	0	1	3	0	0	0	0	0	0	0	0	0	1	0	1	0	0	0	0	0	0	0	0	1	0	0	0	0	0	0	0	0	0	0	0	0	0	0	0	0	0	0	0	1	0	0	0	0	0	0	0	0	0	0	0	0	0	0	0	0	0	1	0	0	0	0	0	0	1	1	0	0	1	0	0	0	0	0	0	0	0	1	0	0	0	0	0	1	0	0	0	0	0	0	0	0	0	0	1	0	0	0	0	0	0	0	0	0	0	0	1	0	0	0	0	0	0	0	0	0	0	0	0	0	0	0	0	0	0	0	0	0	0	0	0	0	0	2	0	0	0	0	0	0	0	0	0	0	1	0	3	0	1	0	0	0	0	1	0	0	1	0	0	1	0	1	1	0	0	0	0	0	0	0	0	0	0	0	0	0	0	0	0	0	0	0	0	0	0	0	1	0	0	0	0	0	0	0	1	0	0	1	0	0	0	0	0	0	0	0	1	0	0	0	0	0	0	0	0	0	0	0	1	0	0	0	0	1	0	1	0	0	1	0	0	0	1	0	0	0	0	0	1	1	0	0	0	0	0	0	0	0	2	0	1	0	0	0	0	0	0	0	0	0	0	0	0	0	0	0	1	0	0	0	0	0	0	0	0	0	1	1	0	0	0	0	0	0	0	0	0	2	0	0	0	0	0	0	0	1	0	0	0	1	0	0	1	0	0	0	1	0	0	0	0	1	0	0	1	0	0	0	0	0	0	0	0	0	0	0	0	0	0	0	0	0	0	0	0	0	0	0	0	0	0	1	0	0	0	0	0	0	0	2	0	0	0	0	0	0	1	0	0	1	0	0	0	0	0	0	0	0	0	0	0	0	0	0	0	0	0	0	0	0	0	0	0	0	0	0	0	0	0	0	0	0	0	0	0	0	0	0	0	0	0	0	0	0	0	0	1	0	0	0	0	1	0	0	0	0	0	0	0	0	0	0	0	0	1	0	0	4	0	0	3	0	0	0	0	0	0	0	0	0	0	1	1	0	0	0	0	0	0	0	0	0	0	0	0	1	0	0	0	0	0	0	0	0	0	0	0	0	1	0	0	0	0	0	0	0	0	0	0	0	0	0	0	0	0	0	0	1	0	0	0	0	0	0	0	0	0	1	0	0	0	1	0	0	0	0	0	0	0	0	0	0	0	0	0	0	0	1	0	1	0	0	0	0	0	1	0	0	0	0	0	0	0	0	0	0	1	0	0	2	0	0	0	0	0	0	0	0	0	0	0	0	0	0	0	0	0	0	0	0	1	0	0	0	1	0	0	0	0	0	0	0	0	0	1	0	1	0	0	0	0	1	0	0	0	1	0	0	0	0	0	1	0	0	0	1	0	0	0	0	0	0	0	0	0	0	0	0	0	0	0	0	0	0	0	0	0	0	0	0	0	0	0	0	0	0	0	0	1	0	0	0	0	0	0	0	0	0	0	0	0	0	0	0	0	1	0	0	0	1	1	0	0	0	0	0	0	0	0	0	0	0	0	0	0	0	0	0	0	0	0	0	0	0	0	0	1	0	0	0	0	0	0	1	0	0	0	0	0	0	1	0	1	0	1	0	0	0	0	0	1	1	0	0	0	0	0	0	0	0	0	0	0	1	0	0	1	0	0	0	0	0	0	0	0	1	0	0	0	0	0	0	0	0	1	0	0	0	0	0	0	1	0	0	1	0	0	0	0	0	0	0	0	0	0	0	0	0	1	0	0	0	0	0	2	0	0	0	0	0	0	0	0	0	0	1	0	0	0	1	0	0	0	0	0	0	0	0	0	0	0	0	0	0	0	0	0	0	0	0	0	0	1	0	0	1	0	0	0	0	0	0	0	0	0	0	0	0	0	0	1	0	0	1	0	1	0	0	0	1	0	0	1	1	0	0	0	0	0	1	0	0	0	0	0	1	0	2	0	0	1	0	0	1	0	1	0	0	1	0	2	0	0	0	0	0	0	0	0	1	0	1	1	0	0	1	0	0	0	0	0	0	0	0	0	0	1	0	0	0	0	0	0	1	0	0	0	0	0	1	0	0	0	0	0	0	0	0	0	0	0	0	0	0	1	0	1	0	0	0	0	0	0	0	1	2	0	0	0	0	0	0	0	0	0	0	0	0	0	0	0	0	0	0	0	0	0	0	0	0	0	0	0	0	0	1	0	0	0	0	0	0	0	0	0	1	0	0	0	0	0	0	0	0	1	0	0	0	0	0	0	0	0	0	0	0	1	0	0	1	0	1	1	0	0	0	0	1	0	0	0	0	0	0	1	1	0	0	0	0	0	0	0	0	0	0	0	0	0	0	1	0	0	0	0	0	0	0	0	0	0	0	0	0	0	0	0	0	0	0	0	0	0	0	0	0	0	0	0	0	0	0	0	0	3	0	0	1	0	0	0	0	0	0	0	0	0	0	0	0	0	0	0	0	0	0	0	0	0	0	0	1	0	0	0	1	0	0	0	0	0	0	3	0	1	0	0	1	0	0	0	0	0	0	0	0	0	0	0	0	0	0	0	0	0	0	0	1	0	0	0	0	0	0	0	1	0	0	0	0	0	0	0	0	1	0	0	0	0	0	0	0	0	1	0	0	0	1	0	0	0	0	0	0	0	0	0	0	0	0	0	0	0	0	0	0	0	0	0	0	0	0	0	0	0	0	0	0	1	1	0	1	0	0	0	0	0	0	0	0	0	0	1	0	1	0	0	1	0	0	0	0	1	1	0	0	0	1	0	0	0	0	1	0	0	0	0	0	0	1	0	0	0	0	0	1	0	0	0	0	1	0	0	0	0	0	0	0	2	1	0	0	0	0	0	0	0	0	0	0	1	0	0	0	0	0	0	0	0	0	0	0	1	0	0	0	0	0	0	0	1	0	0	0	1	0	0	0	0	0	1	0	1	0	0	0	0	0	0	0	0	0	0	0	0	0	0	0	0	0	0	0	0	0	0	0	0	0	0	0	0	0	0	0	0	0	0	0	0	0	0	0	1	0	1	0	0	0	0	1	1	0	0	0	4	0	0	0	0	0	0	0	0	0	0	0	1	0	0	0	0	1	0	0	0	0	0	0	0	0	0	0	0	0	0	1	0	0	0	0	0	0	0	0	0	0	0	0	0	0	0	0	0	0	0	1	0	0	0	0	0	0	0	0	0	0	0	0	0	1	0	0	0	0	0	0	0	0	0	0	0	0	0	0	0	0	0	0	1	0	0	0	0	0	0	0	0	0	0	1	0	0	0	0	0	0	0	3	0	0	0	0	0	0	0	0	0	0	0	0	0	1	0	1	0	0	0	0	0	0	0	0	0	0	0	0	1	0	0	0	0	0	0	0	0	0	0	0	0	0	0	0	0	0	0	1	0	0	0	0	0	0	0	0	0	0	1	1	0	0	1	0	1	0	0	0	0	1	0	0	0	0	0	0	0	0	0	0	1	0	0	0	0	0	0	0	0	0	0	0	0	0	0	0	0	0	0	1	0	0	0	0	0	0	0	0	0	1	0	1	0	0	0	0	2	0	0	0	0	0	0	0	0	0	0	0	1	2	1	1	0	0	0	0	0	0	0	0	0	0	0	0	0	0	1	0	0	0	0	0	0	4	0	0	0	0	0	0	0	0	0	0	0	0	0	0	0	0	0	0	0	0	0	0	1	0	0	0	0	0	0	0	0	0	0	0	0	0	0	0	0	0	1	1	0	0	0	0	0	0	0	1	0	0	0	0	0	0	0	0	0	0	0	0	0	0	0	0	0	0	0	0	1	0	0	0	0	0	0	0	0	0	0	0	0	0	1	0	0	0	1	0	0	0	0	0	0	1	0	0	0	0	0	1	0	0	2	1	0	0	0	0	0	0	1	0	0	0	0	0	0	1	1	0	0	0	2	0	0	0	0	0	0	0	0	0	0	0	0	0	0	0	1	0	0	0	1	0	0	0	1	0	0	0	1	1	0	0	0	0	0	3	0	0	0	1	0	1	0	2	0	0	0	0	0	1	0	1	0	0	0	0	0	1	0	0	0	0	0	0	0	0	0	0	0	0	0	0	0	0	0	1	0	0	0	0	0	0	0	1	0	0	0	1	1	0	0	0	0	0	1	0	0	0	0	0	0	0	0	0	0	0	0	0	0	1	0	0	0	0	0	0	0	0	0	0	0	0	0	0	1	0	0	0	0	0	0	0	0	0	0	0	0	2	0	0	0	0	0	0	0	0	1	0	0	0	0	0	0	0	0	0	2	0	0	0	0	0	0	1	0	0	0	0	0	0	0	0	0	0	0	0	4	0	0	0	0	0	0	0	0	0	0	0	0	0	0	0	0	0	0	0	0	0	0	0	0	0	0	1	0	0	0	0	0	0	1	0	1	0	0	0	0	0	0	0	0	0	0	0	0	0	0	0	0	0	0	1	0	0	0	1	0	0	0	0	0	0	0	0	0	0	0	0	0	0	0	0	0	1	0	0	1	1	0	0	0	2	0	0	0	0	0	0	0	0	0	0	0	0	0	1	0	0	0	0	0	0	0	0	0	0	1	0	0	0	0	1	0	0	0	0	1	0	0	0	0	0	0	0	0	0	0	0	1	1	0	0	0	0	0	0	0	0	0	0	0	0	0	1	0	0	0	0	0	1	0	0	0	0	0	0	0	0	0	0	0	1	0	0	0	0	0	0	0	0	0	0	0	0	0	0	0	1	0
N0.HOG0008770	0	2	0	1	2	0	0	1	1	1	1	3	0	0	1	0	3	0	0	1	0	0	0	1	1	2	3	0	0	5	3	1	0	3	0	0	0	0	0	0	0	1	3	9	0	5	0	3	1	0	0	0	0	1	0	0	1	0	0	0	1	0	1	2	0	0	2	0	0	1	0	0	0	0	0	0	0	3	1	0	1	0	0	1	0	0	1	1	2	1	0	0	0	3	2	2	1	3	0	3	1	1	0	1	1	1	0	1	2	0	1	2	0	1	1	2	2	0	0	2	1	1	1	0	0	1	4	0	2	5	3	0	0	0	0	0	3	0	0	2	1	0	1	1	0	0	0	1	2	1	0	0	2	2	2	4	1	0	1	0	0	0	1	2	1	4	1	0	0	2	0	1	0	2	0	1	2	1	0	0	1	0	0	0	0	1	1	0	0	0	2	2	1	0	1	5	0	2	1	2	1	1	1	0	2	0	0	0	0	0	0	0	0	0	1	1	0	1	2	2	2	0	0	1	0	3	3	0	2	1	1	0	0	0	0	4	0	0	0	0	0	0	2	0	0	5	0	4	0	0	0	1	2	2	1	1	0	0	0	0	0	2	2	0	3	0	1	5	0	0	3	1	0	1	1	2	1	0	1	0	0	1	3	1	0	0	0	0	1	0	0	3	1	0	1	1	2	0	1	0	3	0	0	0	0	1	1	0	2	0	0	1	1	0	3	1	0	2	2	1	4	0	2	0	0	3	0	1	7	1	2	2	0	1	0	1	0	1	0	1	1	0	1	0	1	0	1	0	2	2	1	0	0	0	0	3	0	0	0	0	2	1	2	1	0	1	0	2	1	0	2	2	0	1	0	2	1	1	1	0	0	0	2	0	0	2	2	1	2	4	1	0	1	0	1	0	3	0	0	0	2	0	1	0	1	0	0	0	2	3	1	0	1	0	0	1	1	0	1	0	2	0	2	0	1	3	0	1	4	1	0	0	2	2	3	0	3	2	2	1	1	0	0	0	0	2	1	0	0	5	5	1	1	0	0	0	1	0	0	2	3	1	0	1	1	1	0	0	3	2	0	1	0	1	0	0	3	0	1	0	0	0	1	2	2	0	0	2	1	2	0	0	0	0	0	2	0	0	0	0	1	0	1	0	0	2	1	1	1	2	1	0	1	3	0	3	0	1	0	0	0	0	2	0	1	3	3	0	0	0	2	1	0	3	0	2	1	3	0	0	0	1	0	1	1	4	1	0	1	1	0	0	2	0	1	1	1	1	3	1	0	0	0	1	1	2	0	0	2	1	0	3	0	0	2	1	0	5	3	0	0	2	1	1	1	1	4	0	1	0	0	0	2	1	0	0	3	0	1	0	0	0	2	2	0	0	1	1	0	2	1	1	0	2	0	2	1	0	0	4	4	1	1	1	0	0	0	0	0	0	0	1	3	3	1	1	1	1	0	0	1	0	0	0	0	0	0	0	0	0	0	1	3	2	0	1	1	0	0	1	0	1	2	0	0	0	2	0	1	0	0	0	1	2	0	2	2	0	1	1	0	3	1	0	1	1	0	2	0	0	0	1	2	0	2	1	1	1	0	2	1	0	0	0	1	1	4	0	0	2	2	1	0	1	0	2	1	2	2	2	2	1	0	0	0	0	2	0	1	0	0	0	2	2	0	0	1	1	1	1	1	1	3	2	1	0	1	0	1	0	1	1	0	0	0	0	1	0	0	2	2	0	1	1	0	3	2	0	0	1	0	1	0	0	1	0	0	1	1	0	0	1	0	0	1	0	4	0	0	0	3	2	1	1	1	0	3	1	0	3	1	1	0	0	1	0	0	1	1	1	2	0	1	1	0	0	0	0	0	1	0	0	0	0	0	0	0	1	0	1	0	0	1	2	1	0	0	1	3	0	1	0	1	0	0	0	1	0	0	2	1	3	0	3	0	1	0	0	1	0	0	1	1	1	1	1	2	0	0	1	2	1	0	1	0	0	1	2	0	2	1	3	0	1	0	1	0	1	0	1	0	0	1	0	2	1	1	1	3	0	3	4	0	0	0	1	4	1	2	0	2	5	1	1	0	3	0	3	0	1	1	2	1	1	0	0	2	3	0	2	3	0	0	0	1	0	0	1	0	0	0	0	1	1	0	0	1	0	0	0	0	0	3	3	0	0	0	0	0	1	2	2	1	1	1	1	0	0	2	0	1	0	2	1	0	0	2	0	0	3	2	1	1	4	6	1	0	1	2	1	0	3	2	0	0	0	0	0	0	0	0	2	3	0	0	0	0	1	0	1	4	1	0	4	1	2	0	1	2	3	2	0	0	0	0	1	2	1	0	2	2	0	1	1	2	0	0	0	2	2	0	3	1	0	0	0	0	0	0	0	1	1	1	0	1	1	1	0	1	0	0	0	0	1	2	1	0	1	0	2	2	0	1	1	1	0	0	1	1	0	1	1	0	0	0	0	1	1	0	0	3	2	3	0	2	2	0	0	0	2	0	2	0	2	1	1	4	0	1	2	0	0	1	1	0	2	3	1	1	1	1	0	1	0	1	1	2	0	1	2	1	2	1	0	2	0	1	1	1	1	0	2	0	1	1	2	1	0	1	0	0	1	1	0	3	0	0	0	2	0	0	1	1	0	0	0	0	1	3	1	0	0	0	0	1	0	3	3	2	0	1	1	0	0	2	0	0	2	2	2	1	0	0	1	0	1	1	1	0	0	2	1	0	0	1	4	0	0	0	2	3	0	4	1	2	0	1	2	3	1	0	1	2	1	3	1	0	0	1	3	0	2	0	0	2	0	2	0	2	1	2	1	0	3	0	2	2	0	1	0	1	0	0	2	2	0	1	1	0	0	0	1	0	1	1	1	4	1	0	1	0	0	0	2	0	0	0	0	1	3	1	0	2	0	2	1	1	3	1	4	1	2	0	1	2	0	1	1	0	1	1	1	1	0	1	3	0	3	3	1	1	0	0	0	0	0	1	1	0	0	2	2	3	1	0	1	0	3	0	0	2	0	2	3	0	2	0	1	1	0	2	1	0	0	0	0	1	0	0	1	2	0	0	1	2	0	0	1	2	5	2	0	0	0	1	0	1	3	4	2	0	1	0	7	0	0	0	1	0	1	2	0	1	0	2	1	2	1	2	1	1	1	1	0	0	3	0	1	1	1	1	1	2	0	0	2	3	0	0	0	3	3	1	0	1	0	2	3	0	1	4	0	0	0	1	0	0	0	3	0	2	0	2	2	2	1	0	1	4	0	2	0	0	0	1	0	0	0	1	2	1	0	0	1	4	2	1	0	0	0	0	0	1	0	0	2	1	2	1	0	0	0	1	1	0	1	0	4	0	3	1	0	0	0	2	0	4	0	0	0	2	1	1	0	0	1	0	0	1	1	1	0	1	0	3	1	0	1	2	0	1	1	1	1	0	2	0	2	0	0	0	0	0	0	0	1	1	0	0	1	0	0	2	2	0	1	1	1	0	1	0	2	0	0	0	1	0	3	1	0	1	2	2	0	0	0	0	0	0	2	1	0	1	0	0	0	3	1	2	0	1	2	0	3	1	0	2	0	1	1	1	0	1	1	0	1	1	1	1	0	0	0	1	2	2	0	0	2	0	2	0	1	2	0	1	2	0	0	1	0	5	1	2	0	1	2	2	0	1	1	0	0	1	1	0	1	0	1	2	0	1	0	1	2	0	0	0	1	0	0	0	2	0	0	0	3	1	0	2	3	3	1	3	4	0	0	0	0	4	2	3	0	0	0	2	0	0	0	2	0	4	0	0	0	2	1	1	2	0	3	1	6	0	1	1	0	1	1	0	1	3	2	0	0	0	0	1	0	1	0	1	1	1	1	3	0	3	0	1	0	2	1	2	1	3	2	2	3	0	1	0	0	0	0	1	1	1	0	5	1	3	1	4	1	0	4	3	2	0	1	0	0	2	2	1	0	3	2	0	1	0	2	0	0	2	1	1	0	2	0	1	0	0	1	0	0	0	0	0	0	0	0	0	2	1	0	1	0	0	3	0	0	3	1	0	0	2	1	0	1	1	1	0	0	2	0	1	0	0	0	1	2	0	0	0	0	2	2	5	0	1	1	0	1	1	0	0	1	1	1	1	0	0	4	1	1	0	0	3	0	0	1	0	0	4	1	1	0	0	0	2	4	0	0	0	0	2	0	1	0	0	0	0	0	4	2	0	0	3	0	3	0	0	0	4	1	2	0	1	0	0	0	2	0	0	1	2	0	1	0	0	1	1	0	1	1	1	0	0	2	0	0	0	4	1	0	1	0	0	0	0	1	1	1	0	1	0	0	0	0	1	3	0	0	0	1	0	1	0	2	0	0	0	1	0	0	0	0	0	1	0	0	1	1	1	0	1	0	1	3	3	1	2	1	0	0	0	2	1	0	1	0	0	1	0	1	2	1	1	2	0	2	0	3	2	0	2	0	2	3	1	0	0	0	1	0	1	2	0	0	0	0	2	0	0	0	0	2	0	0	0	2	0	0	0	0	0	3	1	1	1	0	0	1	0	3	1	0	0	2	1	1	0	0	0	0	0	3	0	0	1	0	1	0	1	3	0	1	0	0	1	3	3	0	1	0	0	2	1	0	1	1	1	0	0	2	1	1	0	1	4	2	0	1	0	0	0	1	0	1	1	3	0	1	2	2	1	0	1	0	1	1	1	1	0	0	3	0	2	3	1	0	0	0	0	0	0	1	1	2	0	2	1	0	1	1	3	1	1	3	0	2	0	1	1	2	0	0	2	3	0	1	1	1	3	1	2	3	1	2	0	1	0	1	0	0	2	3	2	1	2	0	4	2	0	0	1	0	0	0	3	1	2	2	0	6	0	0	0	0	3	0	1	0	2	4	0	2	0	0	1	1	2	1	0	2	0	0	0	1	1	0	0	2	1	0	0	0	1	3	0	1	1	0	0	3	0	0	2	0	0	0	0	1	2	1	0	0	0	0	2	0	1	0	1	0	3	0	2	2	0	0	0	0	0	0	0	0	2	0	1	0	0	1	0	1	1	1	0	0	0	1	0	1	0	2	3	2	0	0	1	2	1	2	0	0	0	0	1	1	2	0	3	3	1	1	0	1	0	0	0	0	1	2	1	0	0	0	0	0	2	2	1	3	0	0	2	0	0	1	1	0	1	6	1	0	0	1	1	1	0	0	3	3	0	0	0	0	1	1	0	1	2	1	0	0	1	1	0	1	0	4	1	1	1	0	3	2	1	1	0	0	0	1	1	1	0	0	0	1	1	2	1	0	2	2	0	0	1	0	1	0	0	0	1	1	0	0	3	0	0	1	2	3	0	1	3	0	0	0	0	0	0	0	2	0	0	1	0	0	2	0	0	3	0	1	0	1	4	1	4	1	0	1	1	0	0	1	3	1	5	1	2	2	0	2	0	0	0	1	0	0	1	1	0	0	1	1	2	0	2	2	1	0	1	0	0	2	0	1	1	2	1	1	2	1	2	2	0	2	0	0	1	1	0	0	0	4	0	3	2	1	0	0	0	0	0	0	0	1	1	3	1	0	1	0	0	0	1	1	2	0	0	0	0	0	0	5	0	1	0	5	1	2	0	0	1	0	0	1	2	0	2	1	1	0	2	1	3	1	3	0	0	1	0	0	0	0	0	2	2	0	0	0	1	0	0	0	0	0	0	2	0	1	1	1	0	0	1	1	0	1	1	2	0	0	2	2	2	1	4	1	1	3	3	4	0	1	0	0	1	0	1	0	2	0	2	1	0	1	0	0	0	1	0	0	2	2	2	0	5	3	1	1	0	1	1	0	0	2	1	2	0	0	1	0	1	0	1	2	4	1	0	0	2	1	0	2	3	2	0	0	0	1	1	2	0	0	1	0	1	0	2	2	1	0	0	1	1	0	0	1	4	0	1	1	1	0	2	2	0	1	1	1	0	0	0	0	0	0	1	0	1	0	1	3	1	0	0	1	2	2	2	0	0	0	0	3	2	1	0	1	0	1	0	0	0	3	1	1	1	0	1	0	5	3	0	0	4	1	3	1	3	5	2	2	0	1	0	0	1	3	1	1	2	1	0	0	0	0	0	0	1	1	2	0	1	0	2	0	0	0	1	0	0	0	1	0	1	0	1	1	1	2	0	1	0	0	1	0	2	0	2	1	0	0	0	0	4	0	2	1	1	0	1	2	2	2	3	1	2	0	1	0	0	0	0	0	0	0	1	2	2	1	0	0	0	1	0	0	3	0	2	1	0	3	1	1	0	1	0	2	0	4	2	0	0	1	0	0	1	3	0	0	0	1	4	0	2	0	3	1	3	0	0	1	0	1	0	0	2	0	0	1	1	0	1	1	1	0	2	2	1	0	1	0	0	0	4	0	0	0	2	0	0	0	3	2	2	0	0	0	0	2	2	0	2	0	0	0	1	2	0	0	0	1	1	0	1	0	0	1	1	0	1	0	3	0	0	0	1	0	0	0	1	0	0	1	0	0	0	0	0	1	0	0	1	1	0	1	0	1	0	3	0	0	0	1	0	0	2	2	0	0	1	1	0	2	0	0	3	0	1	1	0	0	1	3	0	0	0	2	0	0	3	0	1	0	2	1	0	2	1	2	0	3	1	0	1	0	0	0	0	1	0	0	2	0	1	0	1	1	0	2	1	0	1	0	2	0	0	0	3	1	1	1	3	1	3	2	0	2	0	0	0	1	1	2	1	1	2	0	1	3	1	0	1	0	0	0	1	0	3	1	1	1	2	1	3	1	3	0	0	0	1	0	1	0	0	1	0	0	0	0	0	2	0	0	3	1	1	2	0	0	0	0	0	2	2	0	0	2	0	1	1	1	0	0	1	2	0	0	0	2	1	0	0	0	2	2	1	0	0	4	2	0	0	4	0	0	0	3	0	4	1	0	1	0	1	0	1	2	0	1	1	0	1	1	0	1	0	0	0	0	0	1	2	1	0	1	1	1	2	3	0	0	1	0	0	2	2	0	4	0	0	0	0	0	0	0	1	0	3	0	2	0	6	0	1	0	1	1	3	3	3	0	1	0	1	1	1	2	0	0	0	1	1	0	0	2	0	1	0	0	0	2	0	2	1	1	2	0	0	0	0	0	0	0	0	1	1	0	1	0	0	1	1	0	0	3	3	1	0	3	2	0	0	2	1	0	0	0	1	1	0	0	1	3	0	1	0	0	0	2	1	1	0	0	0	2	0	0	0	2	2	2	2	0	0	1	0	2	1	0	0	2	0	3	1	0	1	1	1	0	1	0	2	1	0	2	0	0	0	2	2	1	0	0	1	0	1	1	0	2	4	0	0	1	2	3	1	0	3	0	0	0	1	0	0	1	0	1	2	0	0	0	0	0	1	0	1	0	1	1	0	1	1	0	2	0	1	0	1	0	1	1	0	1	1	0	0	0	0	1	0	0	0	0	0	2	6	0	2	0	2	0	0	0	1	0	2	0	0	0	1	1	0	1	3	2	1	4	2	1	1	0	1	1	0	0	0	2	0	0	0	0	0	1	2	0	1	0	0	0	2	0	0	0	0	2	0	1	2	0	0	1	1	3	2	2	0	4	1	3	1	1	0	2	2	1	1	1	1	3	0	0	0	1	0	1	2	5	0	0	2	0	1	0	0	0	2	0	0	5	2	0	1	3	0	2	0	0	0	1	1	5	3	1	0	0	1	3	0	0	0	0	0	0	1	0	0	0	1	0	1	0	1	0	0	2	0	2	1	1	3	0	2	2	0	0	0	5	3	0	0	0	0	0	0	2	0	0	0	0	0	0	0	0	0	1	0	1	3	0	1	1	6	3	1	0	0	1	2	2	0	0	3	0	1	0	1	0	4	1	1	0	1	2	1	2	0	5	2	2	1	0	0	0	2	0	1	1	0	1	0	1	0	3	1	0	0	0	0	2	1	3	2	0	1	4	1	0	1	4	3	0	1	1	1	1	2	0	2	0	2	1	4	0	1	0	0	3	0	0	1	0	2	0	0	0	0	1	0	0	0	1	1	0	2	1	3	0	0	1	0	0	3	1	0	1	1	0	1	0	1	2	0	0	2	1	1	0	0	1	0	0	0	0	0	0	3	0	0	0	5	0	1	0	2	4	1	2	0	0	3	0	2	1	0	1	0	1	3	0	1	0	0	0	2	0	0	1	0	1	2	2	2	2	1	0	0	1	2	0	2	0	0	3	0	2	0	1	0	0	1	1	0	0	3	0	1	1	0	0	0	0	1	1	1	0	0	0	0	1	1	1	0	1	0	1	0	0	1	1	0	2	0	1	1	0	0	0	2	0	3	2	1	0	0	0	2	0	1	0	0	0	0	2	1	1	1	2	1	0	0	1	0	1	1	1	0	0	1	1	1	3	2	2	3	0	0	0	3	1	0	1	0	0	1	0	0	4	0	0	3	2	1	3	1	2	0	2	0	0	0	0	1	1	3	2	2	0	2	0	2	0	3	0	1	1	1	1	1	0	1	2	1	0	1	0	0	1	0	1	1	1	3	2	0	1	2	2	0	1	0	0	0	1	0	1	1	0	0	1	1	0	0	0	1	1	2	3	0	0	0	0	0	0	0	0	1	1	2	2	0	1	3	1	3	2	0	0	1	1	1	0	0	1	0	0	1	0	0	0	0	0	0	1	2	0	0	2	1	3	0	0	0	1	1	1	1	1	0	0	1	1	0	0	4	1	0	0	1	0	0	0	0	1	0	0	4	0	0	0	0	0	1	2	0	1	0	2	2	4	4	0	2	0	1	0	0	0	0	0	0	2	0	0	1	1	0	1	2	2	3	0	4	1	1	0	1	0	5	2	4	0	0	0	0	3	0	0	2	1	2	2	4	0	1	1	2	1	0	1	3	5	1	1	1	1	2	0	1	0	0	1	1	0	0	0	1	1	0	2	1	1	1	0	0	7	1	3	2	0	0	3	0	1	0	1	1	1	0	1	2	0	1	0	2	3	0	1	1	0	0	1	0	1	2	0	2	1	1	0	1	0	3	0	0	0	3	2	0	0	1	0	2	1	0	4	1	0	1	0	0	0	4	0	1	0	1	3	0	1	0	0	2	1	2	0	0	2	1	0	0	0	1	2	1	0	2	0	0	0	1	1	0	0	0	1	0	1	0	0	0	1	1	0	2	1	4	0	4	0	0	3	1	3	1	0	1	1	2	2	1	0	0	1	0	1	1	2	1	1	0	0	2	0	0	2	0	1	5	3	0	1	3	0	0	0	0	3	0	0	0	0	3	0	0	2	0	1	0	0	1	1	3	1	4	1	0	0	0	0	0	3	0	3	2	1	1	1	1	0	1	1	0	0	0	0	2	3	0	1	0	1	1	1	0	1	0	0	0	4	0	1	5	1	0	2	1	2	1	2	3	1	0	0	0	1	1	0	2	1	0	2	0	3	0	2	0	0	1	2	1	2	0	0	1	2	0	4	1	1	0	0	0	1	1	2	0	0	0	0	3	2	2	0	1	0	1	0	0	2	1	0	0	1	1	0	1	0	0	1	0	0	1	1	1	0	1	0	1	0	0	2	2	2	0	1	2	1	0	0	0	1	0	2	0	1	2	1	0	0	1	1	3	1	2	0	0	1	2	2	0	1	2	2	4	0	3	0	0	0	0	2	0	2	1	0	0	3	0	1	4	1	1	2	0	4	0	1	0	0	2	5	2	0	3	1	2	3	2	1	3	1	0	1	0	2	0	0	1	1	0	0	1	2	1	0	0	1	1	1	3	3	0	0	1	3	2	0	1	0	1	0	0	1	0
N0.HOG0004383	0	2	0	2	5	0	0	0	1	0	1	1	0	0	0	0	0	1	1	0	1	0	1	0	3	5	0	0	0	2	0	1	3	1	0	3	2	2	1	1	1	1	2	2	0	2	2	3	0	1	2	0	0	1	1	1	0	2	0	0	0	0	1	1	1	0	4	0	0	4	1	1	0	2	0	1	1	0	0	3	2	1	2	1	0	0	4	2	2	5	0	0	1	0	1	1	0	1	2	0	2	0	0	2	2	3	0	1	1	3	0	2	0	0	1	4	2	3	0	3	0	1	0	1	1	1	4	0	0	1	2	0	0	1	0	0	0	2	2	1	2	0	0	1	0	0	0	0	1	1	0	1	0	2	0	0	3	1	0	2	2	3	0	1	0	5	2	0	0	1	1	0	3	2	0	0	1	1	0	0	0	0	1	0	0	0	0	1	0	0	0	2	2	1	1	1	2	3	2	0	1	0	4	1	1	1	0	1	0	1	1	2	0	3	0	0	2	2	1	2	0	0	0	1	1	5	2	4	0	0	2	0	0	0	0	0	0	5	0	0	4	0	3	0	0	2	1	1	2	0	4	0	0	1	1	0	2	1	0	1	0	0	1	1	1	0	0	3	8	0	1	1	3	0	0	0	2	1	0	0	1	3	3	0	1	1	0	2	0	0	0	2	0	1	0	1	1	1	1	0	3	0	0	0	0	0	2	4	2	1	3	1	2	0	1	3	0	2	1	2	2	2	0	1	0	0	0	1	6	0	1	0	2	0	3	1	1	0	2	0	0	1	0	4	0	0	0	0	1	1	0	5	1	1	0	5	0	0	1	1	0	0	1	2	1	0	0	0	1	0	1	5	0	3	0	1	2	0	0	1	1	0	1	2	0	1	1	3	1	1	3	1	2	0	0	0	2	0	0	0	1	0	1	0	0	1	0	1	2	1	2	0	2	1	1	0	2	0	0	0	0	0	0	1	2	0	0	1	1	2	3	1	2	2	3	1	0	0	0	0	1	0	0	6	0	1	1	1	0	1	1	0	4	0	0	2	0	1	0	0	0	1	1	1	0	1	1	0	0	1	1	0	0	1	1	0	0	0	1	0	1	1	1	4	0	0	1	1	1	1	1	0	0	5	4	0	0	0	0	0	3	3	1	0	2	1	2	2	1	0	0	0	0	0	3	6	0	1	2	0	1	2	0	0	1	1	1	1	0	1	1	1	0	3	0	1	1	4	0	0	6	1	2	1	1	1	2	4	2	1	1	5	0	0	0	1	0	4	0	3	1	0	1	4	0	4	1	3	2	0	2	1	0	1	1	0	0	2	0	0	1	0	0	0	1	0	4	1	1	0	3	1	0	2	0	1	4	0	6	1	0	1	2	0	1	0	0	0	0	1	0	1	0	0	0	2	1	1	3	2	5	1	1	4	0	5	0	4	5	0	0	0	3	3	0	5	4	1	0	2	0	0	0	0	0	0	0	0	0	0	0	0	1	1	3	2	1	2	0	1	0	0	3	1	0	0	0	0	0	0	1	0	0	1	0	0	0	1	2	2	0	1	5	1	1	4	4	0	0	0	1	3	2	0	1	1	2	2	0	2	1	1	0	4	2	1	2	0	1	3	0	2	0	1	0	3	4	2	0	1	0	0	0	3	0	0	0	2	0	0	0	2	2	3	1	1	1	2	1	4	4	0	0	1	0	0	1	0	1	1	4	4	1	1	0	0	1	2	0	1	2	3	4	2	3	1	2	0	2	0	0	0	1	0	1	0	2	1	1	0	0	0	3	2	0	1	4	0	0	0	0	0	1	1	0	2	0	0	0	0	0	1	4	1	0	0	0	0	2	3	0	6	0	6	0	1	0	1	2	1	1	0	0	0	0	3	0	0	0	0	0	2	2	1	1	1	1	0	0	3	0	2	1	0	1	1	2	2	4	1	0	0	1	1	1	0	0	0	1	2	0	0	0	0	0	0	3	1	2	1	3	0	0	0	0	1	0	2	0	0	0	1	0	3	0	1	2	0	2	0	1	4	0	2	0	0	2	0	0	0	0	1	0	1	0	0	0	1	2	0	2	2	0	3	0	1	1	0	1	1	1	1	1	1	2	2	0	1	1	5	3	1	0	0	1	1	1	1	4	0	1	0	0	0	1	1	3	3	1	1	0	0	1	1	1	0	1	4	1	1	1	1	1	1	2	1	2	1	0	0	0	0	0	1	0	0	2	1	1	0	0	0	0	1	1	0	0	0	4	1	0	2	3	0	1	1	1	0	2	1	0	1	1	2	0	0	4	1	1	1	0	1	1	0	2	0	0	4	0	1	0	0	1	0	0	0	0	1	0	1	3	0	0	0	0	1	0	0	0	1	0	0	0	0	1	0	0	0	0	1	0	1	0	0	1	3	1	0	0	0	0	2	1	0	0	2	1	0	3	3	3	1	0	2	0	1	1	0	4	0	0	3	1	4	2	0	0	0	0	2	0	1	0	2	0	0	0	0	1	2	0	1	0	0	0	2	3	0	1	3	0	0	2	1	1	0	3	2	0	0	1	0	1	0	0	1	2	0	0	1	1	1	1	0	0	0	4	0	0	0	1	2	1	3	0	3	0	5	3	0	0	1	0	0	0	0	1	0	0	2	2	2	0	6	0	0	0	1	1	0	0	2	1	1	0	2	2	1	2	0	0	0	0	0	1	2	0	0	1	1	0	0	1	2	1	0	0	1	1	2	1	0	2	0	3	3	0	0	4	1	0	0	0	0	4	2	2	0	0	1	0	0	0	2	0	0	2	1	1	3	0	0	1	1	0	0	1	1	1	0	2	1	0	2	4	1	0	0	0	3	1	0	1	0	2	0	0	0	0	2	0	1	0	2	1	0	5	2	1	1	1	1	0	0	0	1	0	0	0	1	1	0	1	0	0	0	3	1	0	1	0	1	0	1	3	0	3	1	2	1	4	2	1	0	0	0	2	3	1	0	1	1	0	0	2	0	0	0	1	0	4	2	2	3	2	1	0	1	5	1	0	2	2	0	1	1	3	2	0	0	0	0	0	0	0	1	1	2	4	0	1	6	4	2	0	2	1	0	0	8	3	2	0	2	1	0	4	0	0	1	0	0	1	4	0	0	0	0	1	0	2	0	0	0	4	0	3	1	1	0	1	0	2	0	0	2	0	3	1	0	1	0	1	2	1	4	0	2	1	0	4	2	2	4	0	3	0	0	1	2	3	0	0	1	0	1	0	2	0	0	1	0	1	0	1	0	1	1	2	0	2	6	0	0	0	0	0	1	1	2	2	3	0	1	2	0	1	0	1	0	0	0	0	0	0	1	1	0	3	0	1	1	0	0	0	2	0	1	4	1	0	1	0	0	0	1	0	0	1	0	0	1	1	0	1	0	1	0	2	0	1	0	0	0	1	3	1	3	0	1	4	5	4	2	0	2	0	0	1	0	2	1	0	1	0	0	0	1	3	1	1	1	1	0	1	0	0	2	1	2	1	2	0	2	1	0	0	0	2	1	1	0	0	0	1	1	1	1	1	1	1	1	2	0	0	3	2	1	3	0	0	0	2	0	4	0	0	1	1	4	3	0	0	2	0	1	3	3	2	0	0	3	0	0	4	1	0	5	1	0	1	5	2	2	0	0	2	3	2	1	1	0	0	0	1	1	0	2	1	2	0	0	1	2	1	0	0	0	1	0	1	0	3	0	4	1	2	0	0	1	1	1	0	0	0	1	0	0	3	0	1	4	2	1	0	3	1	0	1	2	3	0	3	3	2	3	0	3	0	1	10	0	1	2	0	1	2	0	0	0	0	3	2	0	1	3	1	1	0	1	4	3	1	0	0	0	2	0	0	0	1	0	1	0	1	2	0	0	2	3	1	0	2	0	0	0	3	1	1	3	1	2	1	0	1	0	2	1	2	0	2	0	0	1	1	2	2	1	1	1	4	3	1	1	0	1	2	1	1	0	3	2	2	0	0	1	0	1	0	0	0	0	0	5	0	2	0	1	0	2	0	0	1	1	0	2	3	1	2	1	1	1	0	0	0	1	0	0	0	0	0	1	0	4	1	1	0	0	0	0	1	4	1	3	1	0	1	0	2	2	0	2	0	1	1	0	0	0	3	0	0	1	0	1	0	0	1	0	1	0	2	0	0	0	1	0	0	1	1	1	0	1	1	1	2	0	1	1	0	0	4	0	1	3	4	1	0	0	1	2	1	0	4	0	1	0	4	0	0	2	0	0	1	0	2	2	2	1	0	0	1	1	1	2	3	0	1	0	0	2	4	0	0	1	0	1	1	2	0	0	0	0	1	0	1	1	3	0	0	0	1	0	2	1	3	5	2	0	2	2	2	7	4	2	1	0	1	4	2	2	1	0	1	0	0	1	0	2	1	1	2	1	0	1	2	0	1	1	1	0	1	0	2	0	0	0	2	0	1	0	2	0	1	0	1	1	2	1	4	1	2	0	0	3	0	0	0	1	1	1	3	1	0	0	2	1	0	0	1	0	1	1	0	0	0	2	1	0	1	0	2	0	2	1	0	0	4	0	0	0	4	1	0	0	0	6	0	1	0	1	1	4	0	1	2	4	1	0	1	1	1	2	1	0	0	2	1	2	1	1	0	1	0	0	1	6	0	0	0	0	1	0	0	1	1	0	1	3	2	0	1	1	1	4	0	0	0	0	0	0	2	1	3	0	0	3	0	0	0	4	0	1	1	6	1	0	0	0	3	2	1	1	0	0	1	6	1	2	0	1	0	0	0	0	0	1	0	1	2	2	0	2	0	0	1	0	2	1	3	1	0	0	1	0	1	0	1	1	4	0	6	2	0	3	3	2	0	1	1	0	3	0	1	0	0	4	1	1	1	0	1	0	2	0	3	0	0	1	0	0	1	2	2	3	0	0	0	1	1	1	5	0	1	1	1	3	0	0	4	1	0	1	2	0	0	1	3	2	4	3	1	1	1	1	1	3	0	1	1	0	0	0	1	2	0	3	2	2	0	2	0	2	0	1	2	3	3	0	2	1	1	0	0	1	2	3	1	2	1	2	1	0	2	0	1	1	1	3	4	1	1	1	1	0	0	0	0	0	0	1	1	1	1	1	0	1	0	0	1	1	1	1	1	7	0	0	0	0	2	1	0	1	1	3	0	0	1	1	2	1	2	0	0	6	0	0	0	0	3	1	0	0	0	2	0	0	1	0	0	1	1	1	1	2	2	1	0	1	7	1	1	2	0	0	1	0	2	1	1	1	1	3	1	0	3	1	0	0	1	1	0	1	0	0	2	0	0	2	1	0	0	0	1	0	0	0	0	3	0	0	1	0	2	6	0	0	0	0	1	1	0	0	3	3	0	0	0	1	0	1	0	0	3	6	1	0	1	0	2	0	1	3	0	1	0	2	1	6	2	1	2	1	0	2	0	0	1	1	0	0	2	1	1	1	0	0	0	0	6	1	1	0	0	2	0	0	1	0	1	0	1	0	0	1	2	0	0	3	0	0	0	1	0	2	0	1	1	4	0	2	0	2	1	1	1	1	1	1	1	1	0	5	5	1	0	0	0	4	1	2	4	3	1	2	1	0	1	1	5	3	0	2	1	3	0	1	0	3	0	0	2	0	1	0	1	0	0	1	2	0	0	1	1	0	0	0	0	0	1	0	2	1	4	3	2	4	0	0	2	0	0	3	1	2	2	3	3	0	3	0	0	1	3	1	1	2	2	0	1	0	2	3	3	5	3	0	0	0	0	3	1	4	1	0	0	0	0	1	1	2	0	0	0	1	1	2	1	0	4	2	1	2	0	2	3	1	0	0	2	0	2	1	0	0	1	4	1	0	2	3	2	1	0	0	2	1	1	0	4	1	0	0	0	1	2	3	3	0	0	0	0	1	1	3	2	2	0	0	1	1	0	1	2	1	0	0	1	2	0	1	2	1	0	1	2	0	0	0	1	0	2	1	0	1	2	1	1	1	1	1	1	1	0	2	0	1	1	1	1	2	0	1	1	1	0	1	1	1	3	0	0	0	1	1	0	3	0	0	2	0	1	0	4	0	1	1	1	1	1	0	1	1	1	1	5	0	0	0	0	3	0	0	2	0	3	2	5	1	1	0	0	0	0	0	0	3	1	0	1	0	1	2	0	0	0	1	1	2	1	0	1	3	1	1	0	2	0	0	1	1	0	4	0	1	1	0	0	0	0	0	1	3	1	3	0	1	0	1	0	0	1	3	0	1	1	4	1	0	0	4	1	2	1	2	0	2	2	1	0	0	0	0	2	5	0	0	1	0	0	3	0	1	0	2	2	1	4	1	0	0	4	1	3	0	1	0	0	0	0	2	1	0	5	1	0	1	1	1	0	0	2	0	1	2	0	0	0	0	1	0	0	2	1	0	0	2	3	1	1	0	0	0	1	2	2	2	2	0	0	3	0	2	1	0	2	1	1	3	0	2	1	3	0	0	1	0	2	0	0	1	1	3	0	1	0	0	3	1	3	0	0	0	1	1	0	0	1	2	0	0	0	1	2	0	2	1	0	0	0	2	0	3	1	0	1	0	1	0	1	2	1	0	3	0	0	3	0	3	0	0	1	3	0	0	2	0	4	2	0	0	1	2	0	0	1	5	1	0	2	0	1	5	1	1	0	0	1	4	1	0	2	1	0	1	0	0	4	0	1	0	0	2	4	5	1	1	1	0	3	1	2	0	0	0	0	0	0	0	3	1	2	0	1	1	0	1	1	2	3	1	0	1	2	0	2	1	1	1	3	0	0	0	2	0	0	3	0	1	0	0	1	4	3	0	0	3	0	0	0	0	2	0	0	1	0	0	3	2	2	0	0	2	2	1	1	1	1	5	0	0	1	1	0	2	0	0	1	0	1	0	1	0	0	0	3	0	0	1	1	0	1	2	0	5	1	1	3	0	1	1	0	2	0	1	2	0	3	1	0	0	0	1	0	0	5	0	2	4	0	1	1	0	0	4	0	0	1	0	0	1	2	1	0	1	1	1	1	0	1	0	1	5	5	0	1	1	2	1	0	2	1	1	2	0	5	1	1	0	2	0	0	0	0	0	0	0	1	0	5	2	1	2	1	3	1	2	0	0	1	0	0	0	0	0	1	0	1	1	0	2	2	1	1	0	2	1	0	0	0	0	1	0	4	1	1	0	0	2	0	1	1	0	1	1	0	0	0	3	0	4	0	0	0	2	2	0	0	0	0	0	2	2	1	1	0	0	2	0	1	1	0	5	0	0	0	2	3	1	1	0	1	2	2	0	1	0	0	0	1	0	0	0	1	0	1	0	0	1	1	0	1	0	1	2	2	0	0	4	1	1	0	0	2	2	0	0	0	1	0	3	1	2	2	0	2	2	0	1	1	0	1	1	0	1	2	3	2	1	0	1	2	2	2	3	0	0	0	3	0	1	3	0	0	0	0	1	1	0	0	3	1	1	2	0	0	2	0	0	1	0	2	2	1	0	0	0	2	1	0	0	0	0	1	2	0	2	0	1	0	1	0	3	0	0	0	0	5	2	0	0	0	0	1	0	1	1	0	1	2	1	0	3	1	1	2	3	6	1	1	3	1	1	1	1	0	1	0	2	0	1	2	3	1	5	4	0	0	1	2	0	2	2	0	1	2	0	1	2	0	0	2	0	0	2	4	1	1	1	2	2	3	0	1	1	2	1	1	0	0	0	0	0	1	0	0	1	0	0	3	2	0	2	2	0	0	0	0	4	0	2	1	0	1	0	1	0	2	5	0	1	2	2	1	1	0	5	0	6	1	0	0	0	0	0	0	1	4	3	2	1	0	1	3	1	0	0	4	0	0	0	1	4	1	0	1	0	2	0	1	1	0	2	3	2	0	0	0	3	3	1	0	0	3	0	4	2	1	0	0	0	2	0	3	5	1	2	0	1	2	6	0	1	1	2	4	0	0	0	1	0	1	0	0	3	0	2	2	0	1	3	0	0	2	0	0	1	0	1	1	2	0	3	1	0	2	2	2	0	0	0	0	1	0	0	0	1	0	1	1	9	0	0	4	0	1	0	3	2	0	1	0	0	1	0	0	1	1	0	2	1	3	0	1	1	0	0	2	2	2	0	2	0	0	1	1	1	1	0	1	0	2	1	1	0	2	0	1	1	0	2	1	0	2	3	0	2	0	1	3	1	1	1	0	0	0	1	3	2	0	2	3	1	0	0	1	0	2	5	1	2	1	5	0	0	1	0	0	0	0	0	0	0	0	0	0	0	1	2	2	1	0	1	1	1	0	1	0	3	0	0	0	0	0	1	1	2	0	1	1	3	0	0	2	2	1	0	1	3	0	0	0	3	3	1	3	1	0	1	2	3	0	3	0	0	0	1	0	0	1	2	0	0	2	0	1	1	3	4	1	0	1	1	1	1	0	4	1	0	0	1	0	0	1	3	1	1	2	0	1	1	2	0	0	1	0	0	2	1	0	0	0	1	1	2	0	1	0	0	1	3	1	2	2	1	1	1	0	1	0	0	2	3	1	0	0	0	0	0	1	0	0	2	0	2	0	3	1	0	1	0	3	1	1	1	2	0	0	0	1	3	2	4	0	1	2	2	1	1	1	3	3	1	1	1	2	0	1	1	2	0	0	1	0	0	0	0	1	2	1	0	1	0	0	1	0	1	0	0	1	0	0	0	0	1	1	0	0	4	1	5	0	0	0	0	3	1	2	3	2	4	2	1	2	1	1	1	2	0	2	2	1	0	6	0	1	0	1	0	1	0	0	1	2	3	4	1	1	2	1	0	0	1	0	0	0	0	0	1	0	1	0	2	1	1	0	3	1	1	0	0	3	0	3	3	1	0	0	0	1	1	3	1	2	2	0	4	0	0	0	0	4	0	4	1	0	2	0	3	1	2	1	0	0	0	0	1	0	2	0	0	0	4	3	1	6	0	2	3	1	2	1	1	3	3	0	0	1	0	3	0	1	0	0	0	0	1	2	0	1	3	1	3	0	0	1	1	0	5	1	0	2	0	1	2	3	0	4	3	0	0	2	0	0	0	2	0	3	0	2	2	1	0	3	1	0	0	2	0	0	0	0	1	0	2	0	0	0	4	1	4	0	2	0	3	0	1	0	1	3	1	0	1	0	0	1	1	2	0	0	2	0	0	1	2	2	3	0	0	0	0	2	0	2	3	0	2	2	0	3	0	0	0	1	0	2	0	0	0	0	2	3	1	0	0	0	1	3	1	0	0	2	0	0	1	0	0	1	1	1	0	0	1	2	1	1	0	0	0	0	0	0	0	0	0	0	0	2	2	2	0	0	0	0	1	0	0	1	0	2	0	1	1	1	1	4	5	1	0	0	0	1	0	0	3	1	3	3	1	0	0	0	3	2	4	0	0	2	3	3	1	3	0	4	3	0	2	1	0	0	2	0	2	1	0	0	0	1	3	0	0	0	0	0	3	2	0	1	1	0	1	1	1	2	1	0	0	2	0	0	0	2	1	2	0	2	0	1	0	0	0	0	1	1	0	1	0	0	2	3	1	1	0	0	4	0	0	0	0	0	8	2	1	2	1	1	0	0	1	1	1	0	2	0	0	1	0	0	0	2	1	1	0	0	1	2	1	1	1	0	2	0	1	0	2	1	3	0	0	0	0	1	1	0	0	0	0	1	1	2	2	1	2	6	2	1	2	1	1	2	1	0	0	1	0	1	3	4	0	1	1	4	2	1	2	3	0	0	1	1	0	2	0	0	1	0	2	0	2	1	0	0	2	0	0	1	1	1	0	2	2	2	0	1	1	2	0	2	0	0
N0.HOG0010871	0	0	0	0	0	0	0	0	0	0	0	0	0	0	0	0	0	0	0	0	0	0	0	0	0	0	1	1	0	1	0	0	0	1	0	1	1	0	0	0	0	0	0	0	0	0	0	0	0	0	0	0	0	0	0	0	0	0	0	0	0	0	0	0	1	0	0	0	1	0	0	0	0	0	0	0	0	0	1	1	0	0	0	0	1	0	0	0	0	0	0	0	0	0	2	0	0	0	0	0	1	0	1	0	0	0	0	0	0	0	1	0	0	0	0	0	0	0	0	0	0	0	0	0	0	0	0	0	0	0	0	0	0	0	1	0	0	0	0	0	0	0	0	0	0	0	0	0	1	0	0	0	0	0	0	0	0	0	0	1	0	0	0	0	0	1	0	0	0	0	0	0	0	0	0	0	0	0	0	0	0	0	1	0	0	0	0	0	0	0	0	0	0	1	1	0	0	0	0	0	0	0	0	0	0	0	0	0	0	0	0	0	0	0	0	0	0	0	0	0	0	0	0	0	0	0	0	0	0	0	0	0	1	0	0	0	0	0	0	0	0	0	0	0	0	0	0	2	1	0	0	2	0	0	1	0	0	0	0	0	0	1	0	0	0	0	0	0	0	0	1	0	0	0	0	0	1	0	0	0	0	1	1	0	0	0	0	0	0	0	0	0	0	0	0	0	0	0	1	0	0	0	0	0	0	0	0	0	0	0	0	1	0	0	0	0	0	0	0	0	0	0	0	0	0	1	0	1	1	0	0	0	1	0	0	0	0	0	1	0	0	0	0	0	0	1	0	1	0	0	0	0	0	0	0	0	0	2	1	0	0	0	0	0	0	1	0	0	0	0	0	0	0	0	0	0	0	0	0	0	1	0	0	1	0	0	0	0	0	0	0	0	0	0	0	0	0	0	0	1	0	1	0	0	0	0	1	0	0	0	1	0	1	0	0	0	0	0	0	0	1	0	0	0	1	0	0	0	0	0	0	0	0	0	0	0	0	0	0	1	0	0	0	0	0	0	0	0	0	0	1	0	1	1	0	0	0	0	0	0	0	0	0	1	1	0	0	0	0	0	0	0	0	0	0	0	0	0	0	0	0	0	0	0	0	0	0	0	2	1	0	0	0	0	0	0	0	0	0	0	0	0	0	0	0	0	0	0	0	0	0	0	0	0	0	1	0	0	0	0	0	0	0	0	0	0	0	1	0	0	0	0	0	0	0	0	0	1	0	0	1	0	0	0	0	0	0	1	0	0	0	0	0	0	0	0	0	0	0	2	1	0	0	0	0	0	0	1	2	0	0	0	0	0	1	0	0	0	0	0	0	0	0	0	0	0	0	0	0	0	0	0	0	0	0	0	0	0	0	0	0	0	0	1	0	0	0	0	1	0	0	0	0	0	0	2	0	0	0	0	0	0	0	1	2	0	2	0	0	0	0	0	0	1	0	2	0	0	0	0	0	0	0	0	0	0	0	0	0	0	0	0	0	0	0	0	1	0	0	0	0	0	0	0	0	0	0	0	0	0	0	0	0	0	0	0	1	0	0	0	1	0	1	0	0	0	1	0	1	0	0	1	1	0	0	0	1	0	0	1	0	0	1	1	0	0	0	0	0	1	0	0	0	0	0	0	0	0	0	0	0	1	0	1	1	0	0	0	0	0	0	0	0	1	0	1	0	0	2	1	0	0	0	1	0	0	0	0	0	1	0	0	0	0	0	0	0	0	0	0	0	0	0	0	0	0	0	0	0	0	1	0	0	0	0	0	0	1	0	0	0	0	0	0	0	0	0	0	0	0	0	0	0	0	0	0	0	0	0	0	0	0	0	1	0	0	0	0	0	0	0	1	0	0	0	0	0	3	0	0	0	1	1	0	0	0	0	0	0	0	0	0	0	1	1	0	0	0	0	0	0	0	0	0	0	0	2	1	0	0	0	0	0	0	0	0	1	1	0	0	0	0	0	0	1	0	0	1	0	0	0	0	0	1	0	0	0	2	0	0	0	0	0	0	1	0	0	0	0	0	1	1	0	0	1	0	0	0	1	0	0	0	0	0	0	0	0	0	1	0	1	0	0	0	0	1	1	1	0	0	0	0	0	0	1	1	0	1	0	1	0	0	0	0	0	0	0	1	0	0	1	1	0	0	0	1	0	0	0	0	0	0	0	0	0	0	1	0	0	0	0	0	1	1	0	0	0	0	0	2	1	0	0	0	0	0	0	0	0	0	0	0	0	0	0	0	0	0	1	0	0	0	0	0	0	1	1	1	1	0	0	0	0	0	0	0	1	0	0	0	0	0	0	0	0	0	0	0	0	0	1	0	1	0	0	1	0	0	0	0	1	0	0	0	0	0	0	0	1	0	1	0	0	0	0	0	0	0	0	0	0	0	0	0	0	0	0	0	0	0	0	0	0	0	1	0	0	0	0	0	0	0	0	0	0	0	1	0	0	0	0	0	1	0	0	1	0	0	0	1	0	0	0	0	0	0	0	0	1	0	0	1	0	0	0	0	0	0	0	0	0	0	1	0	1	0	1	0	0	0	1	0	0	0	0	0	0	0	0	0	0	0	0	0	0	0	1	0	0	1	2	0	0	0	0	0	0	0	0	0	2	1	0	0	0	0	0	0	0	0	0	0	0	0	0	0	0	0	1	0	0	0	0	0	1	1	0	0	0	0	0	0	0	0	1	0	0	0	0	0	0	0	0	0	1	0	0	1	1	0	0	0	0	0	0	0	0	0	0	0	1	0	0	0	1	0	0	1	0	0	0	0	1	0	0	0	0	0	2	0	0	0	1	1	0	0	1	0	0	0	0	0	0	0	1	0	0	0	0	0	0	0	0	0	1	0	0	0	0	0	0	0	0	0	0	0	0	0	0	1	0	0	0	0	0	0	0	0	0	0	0	1	0	1	0	0	0	0	0	0	0	0	0	0	0	0	0	0	0	0	0	1	0	0	0	0	0	0	1	0	0	0	0	0	0	0	0	0	0	0	0	0	0	0	0	0	0	0	0	0	0	0	1	0	0	0	0	0	0	1	0	0	0	0	0	1	0	0	0	2	0	0	0	2	0	2	0	0	0	3	0	0	0	0	0	0	0	0	0	0	0	1	0	0	0	0	0	0	0	0	0	0	0	0	0	0	2	1	0	0	0	0	0	0	0	0	0	0	0	0	0	0	1	0	0	0	1	0	0	0	0	1	0	0	0	1	0	0	0	0	2	0	0	0	0	0	0	0	0	0	0	0	1	0	0	0	0	0	1	0	1	0	0	1	0	0	0	0	0	0	1	0	0	0	0	0	0	1	0	0	0	0	0	0	0	1	0	0	1	0	0	0	0	1	0	0	0	2	1	0	0	0	0	0	0	0	0	0	0	0	0	0	0	0	0	0	0	0	0	0	0	0	0	0	0	0	0	0	0	0	0	0	0	0	0	0	0	0	0	0	0	0	0	0	0	0	1	0	0	0	0	1	0	0	0	0	0	1	1	0	0	0	0	0	1	0	0	0	0	1	0	0	0	0	0	0	0	0	0	0	0	0	0	1	0	0	0	0	1	0	0	0	0	0	0	0	0	0	0	2	0	0	0	0	0	0	1	0	2	0	0	0	0	0	0	0	0	0	0	0	0	0	0	0	0	2	0	0	0	0	1	0	0	0	2	0	1	0	0	2	0	0	0	0	0	0	1	0	0	0	0	1	0	0	0	0	1	0	0	0	0	0	0	1	0	1	0	0	0	0	0	0	0	0	0	0	0	0	2	0	0	0	0	0	0	1	0	0	1	0	0	0	1	0	0	0	0	0	0	0	0	0	0	0	1	0	0	0	0	0	0	0	0	0	0	0	1	0	0	0	0	0	0	0	0	0	0	0	0	1	0	1	1	0	1	0	0	0	0	0	0	0	0	0	0	0	0	0	2	1	0	0	0	0	0	0	0	0	0	0	0	0	0	0	1	0	0	1	1	0	0	0	0	0	0	0	0	2	0	0	0	0	0	0	0	0	0	0	0	0	0	0	1	0	1	0	1	0	0	0	0	0	0	0	1	0	0	0	0	0	0	0	0	1	0	0	0	0	0	0	0	0	1	2	0	0	0	0	0	1	0	0	0	1	0	0	0	1	1	0	0	0	0	0	0	0	0	0	0	0	0	0	0	0	1	0	0	0	0	0	0	0	1	0	0	0	0	1	0	0	0	0	0	0	0	0	0	0	0	0	0	0	0	0	0	0	0	0	1	0	0	0	0	0	0	0	0	0	1	0	0	0	0	1	0	1	2	1	0	0	1	0	0	0	0	0	0	0	0	0	0	0	0	0	0	0	0	0	0	0	0	0	0	0	0	0	0	0	0	1	1	0	0	0	0	0	0	3	0	0	0	0	0	0	0	0	0	0	0	0	1	0	0	0	0	0	0	0	0	0	0	0	0	0	1	0	1	1	0	1	0	0	0	0	0	0	0	0	1	0	0	1	0	1	0	0	2	0	0	0	0	0	0	0	0	0	1	0	0	1	0	0	0	0	0	0	0	0	0	0	1	0	0	0	0	0	0	0	0	0	0	0	0	0	0	1	0	0	0	0	0	1	0	1	0	1	0	0	0	0	0	0	0	0	0	0	0	0	0	0	0	0	0	0	0	3	0	0	0	0	0	0	0	0	0	0	0	0	0	0	0	1	0	0	0	1	0	0	0	0	0	0	0	0	0	0	0	0	1	0	0	0	1	0	0	0	0	0	0	0	0	0	0	0	0	1	0	0	0	0	0	0	0	0	0	0	0	0	0	0	0	0	0	0	0	0	0	0	0	0	0	0	0	0	0	0	2	0	1	0	2	0	0	2	0	0	0	0	0	0	0	0	1	0	0	0	0	0	0	0	1	0	0	0	1	0	0	0	0	1	0	0	0	0	0	1	0	0	0	0	0	1	0	0	0	1	0	0	0	1	0	0	0	0	0	0	0	0	3	0	0	0	0	0	0	0	0	1	0	1	0	1	0	1	0	0	0	0	0	0	0	0	0	0	0	0	0	0	0	0	0	0	0	0	0	1	0	0	0	0	0	1	0	0	0	0	0	0	1	0	0	0	0	0	1	0	0	0	0	0	0	1	1	0	0	0	0	0	1	0	0	0	0	0	0	0	0	0	0	0	0	0	0	0	1	1	1	0	0	0	0	0	0	2	0	0	0	0	0	1	0	0	0	0	0	0	0	0	0	0	0	0	0	0	0	0	0	0	0	0	0	1	0	1	0	0	0	0	0	0	0	0	1	0	0	0	1	0	0	0	0	0	0	0	0	0	0	0	0	0	1	0	1	0	0	0	0	1	0	0	0	0	1	0	0	0	0	1	1	0	0	0	1	0	0	0	0	0	0	0	0	1	0	0	0	0	0	0	0	0	0	0	0	0	0	0	0	1	0	0	0	0	0	1	0	0	0	0	0	0	2	0	0	0	0	0	0	1	0	0	1	0	0	0	0	1	0	0	0	0	0	1	0	0	2	0	0	1	0	0	0	0	0	0	0	0	0	1	0	2	1	1	0	1	0	0	0	0	0	0	0	1	0	0	0	0	0	0	0	0	0	0	0	0	1	0	0	1	0	0	0	0	0	0	0	0	0	1	0	0	0	0	0	0	0	0	0	0	0	0	0	0	1	1	0	0	0	1	0	0	0	0	1	0	1	0	1	1	0	0	0	0	0	0	0	0	0	0	0	1	0	1	0	0	0	1	0	0	1	0	0	0	0	0	0	0	0	0	0	0	0	0	0	1	0	0	0	0	0	0	0	0	0	0	0	0	0	0	0	1	0	0	0	0	0	0	0	1	1	0	0	2	0	0	0	1	0	0	0	0	0	0	0	0	0	0	0	0	0	0	0	0	0	0	0	1	0	0	0	0	0	0	0	0	0	1	0	0	1	0	1	0	4	0	0	0	0	0	0	0	0	0	0	2	0	0	0	1	0	0	0	0	0	0	0	0	0	0	0	0	0	0	1	1	0	0	0	0	1	1	0	0	0	1	0	0	0	0	0	0	0	0	0	1	0	0	0	0	0	0	0	0	0	0	0	1	0	0	0	1	0	0	0	0	0	0	1	0	0	0	0	0	0	0	0	1	0	0	0	0	0	0	0	0	0	0	0	0	0	1	0	0	1	0	0	0	0	0	0	0	0	0	0	0	0	0	0	0	0	2	0	0	0	1	0	0	0	0	0	1	0	1	1	0	0	0	0	0	1	0	0	1	0	0	0	0	0	0	0	1	0	0	1	0	0	1	1	0	0	0	0	0	0	1	0	0	0	0	0	0	0	0	0	0	0	0	0	1	0	0	0	0	0	0	0	0	0	0	0	0	0	0	0	0	0	0	0	0	0	0	1	0	0	2	1	0	0	0	0	0	0	0	1	0	0	0	0	0	0	0	0	0	0	1	0	1	1	0	0	0	0	0	0	0	0	1	0	1	0	0	0	1	0	0	0	0	0	0	0	0	0	0	0	0	0	1	1	0	0	1	0	0	0	0	0	0	1	0	0	0	0	0	0	0	0	0	0	1	0	0	1	0	0	0	0	0	0	0	2	0	0	0	0	0	1	0	0	0	0	0	0	0	0	0	0	0	0	1	0	0	0	0	0	0	0	2	0	0	1	0	0	0	0	0	0	0	0	0	0	0	0	0	0	0	1	0	2	0	0	0	0	0	1	0	0	1	1	0	1	0	0	0	0	0	0	1	0	0	0	0	1	1	0	0	0	0	0	0	1	1	0	0	0	0	0	0	1	0	1	1	0	0	0	0	0	1	0	0	0	0	1	0	0	0	0	0	0	0	0	0	0	0	0	0	0	0	0	0	0	0	0	0	0	0	1	0	0	0	0	0	0	0	0	0	0	0	0	0	1	0	0	1	1	0	0	0	0	0	0	1	0	0	0	0	0	0	0	0	0	0	0	0	1	0	0	0	0	0	0	0	0	0	0	0	0	0	0	0	0	0	0	0	0	1	0	1	0	0	0	0	1	0	2	0	0	1	0	0	0	0	0	0	0	0	1	1	0	0	0	1	0	0	0	0	1	1	0	0	1	0	1	0	0	0	0	0	0	0	0	1	0	1	0	0	0	0	0	0	0	0	0	0	0	0	0	0	0	0	0	0	0	0	0	2	0	0	0	0	0	0	0	0	0	0	0	0	0	0	1	0	0	0	0	0	0	0	0	0	0	0	0	0	0	0	0	0	0	0	0	0	0	0	1	0	0	0	0	0	0	0	0	0	0	0	0	0	0	0	0	0	0	0	0	1	0	0	1	1	0	0	1	1	1	0	0	0	0	0	0	0	0	0	1	0	0	0	0	0	0	1	1	0	0	0	0	0	0	0	0	0	0	1	0	0	0	0	1	2	0	0	0	0	0	0	0	0	0	0	1	1	0	0	0	0	1	0	0	0	0	0	1	0	0	0	0	0	0	0	0	0	0	0	0	0	0	0	0	0	1	0	0	0	0	0	0	1	0	0	2	0	1	0	1	0	0	0	0	0	0	0	0	0	0	0	0	0	2	0	0	1	0	0	0	0	0	0	0	0	0	0	0	2	0	0	0	0	0	1	1	0	0	0	0	0	0	0	0	0	1	0	0	1	0	0	0	0	1	0	0	1	0	1	0	0	1	0	0	0	0	0	0	0	0	1	0	0	0	0	1	0	1	0	0	0	0	0	0	0	0	0	0	1	0	0	0	0	0	0	0	0	0	0	0	0	0	0	0	0	0	0	0	0	0	0	0	0	0	0	0	0	0	0	0	0	0	0	0	0	0	0	0	0	0	0	0	0	0	0	0	0	0	0	0	0	0	0	1	0	0	0	0	0	0	0	1	0	0	0	0	0	1	0	0	0	0	0	0	0	0	0	0	0	0	0	0	0	0	0	0	0	0	0	0	0	0	0	0	0	0	0	0	0	1	0	0	0	0	0	0	0	0	0	0	0	1	0	0	0	0	0	1	0	1	0	1	0	0	0	0	0	0	0	0	0	0	0	1	0	0	0	0	0	0	0	0	0	0	0	0	2	0	0	1	1	0	0	1	1	0	0	0	0	0	0	0	0	1	0	1	0	0	0	0	0	0	0	0	1	0	0	1	0	0	0	0	0	0	0	1	0	0	0	0	0	1	0	0	0	0	0	0	0	0	0	0	0	0	0	3	1	0	1	0	0	0	0	0	1	0	1	1	1	0	0	1	1	0	0	0	0	0	1	0	0	1	0	0	0	1	0	0	0	0	0	0	0	0	1	1	0	0	0	0	1	0	0	0	0	0	0	0	0	0	0	0	0	0	0	0	0	0	0	0	0	0	0	0	0	0	0	0	0	0	0	0	0	0	0	0	0	0	1	1	0	0	0	0	1	0	0	0	0	0	0	0	0	0	0	1	0	0	0	0	0	0	0	0	0	0	0	0	0	0	0	0	0	1	0	0	0	0	0	0	0	0	0	0	0	0	0	0	0	0	0	1	0	0	0	0	1	2	0	0	0	0	0	0	0	0	0	0	0	0	2	0	1	0	0	0	0	1	0	0	0	0	0	0	0	0	1	0	1	0	0	0	0	0	0	1	1	0	0	0	0	1	1	0	0	0	0	0	0	1	0	0	0	0	0	0	1	0	0	0	0	0	0	0	0	0	0	1	0	0	1	0	0	0	0	0	0	0	0	0	0	0	0	1	0	0	0	0	0	0	0	1	1	0	0	0	0	0	0	1	0	0	0	1	0	0	0	0	0	0	0	0	0	0	0	0	0	0	0	0	0	0	0	0	0	0	0	0	1	0	0	1	0	2	0	0	0	1	0	0	0	0	0	0	1	0	0	1	0	2	0	0	0	0	0	0	0	0	0	0	0	0	1	0	0	0	0	0	0	1	1	0	0	0	0	0	0	0	0	0	0	1	1	0	0	0	0	0	0	0	0	0	1	0	0	1	0	0	0	0	0	0	0	0	0	0	0	0	0	0	0	0	0	0	0	0	0	0	2	0	0	0	0	0	0	0	0	1	0	0	1	0	0	1	1	0	0	0	0	0	0	1	0	0	1	0	1	0	0	1	0	0	0	0	0	0	0	0	0	0	0	0	0	0	2	1	0	0	0	1	0	0	0	1	0	0	1	0	0	0	0	1	0	0	0	0	0	0	1	0	0	0	0	0	0	0	0	1	0	0	4	0	0	0	0	0	0	0	1	0	0	0	0	0	0	0	0	0	0	0	0	0	0	2	2	0	0	0	0	0	1	0	0	0	0	0	0	2	0	0	0	0	0	0	2	0	1	1	1	1	0	0	0	0	0	0	1	0	0	0	0	0	1	0	0	1	0	0	0	0	0	1	0	0	0	0	0	0	0	0	1	0	1	0	0	0	0	0	0	0	1	0	0	0	0	0	0	0	0	0	0	0	1	0	0	0	0	0	0	0	0	0	0	0	0	0	0	0	0	0	0	0	0	0	0	0	1	1	0	0	0	0	0	0	0	0	0	0	0	0	0	0	0	0	0	0	0	0	1	0	1	0	0	0	0	0	0	0	0	0	0	0	0	0	0	0	0	0	0	0	0	0	0	0	0	0	0	0	1	0	0	0	0	0	0	0	0	0	0	0	1	0	0	0	0	0	0	0	0	1	0	0	0	0	0	0	0	1	0	1	0	0	0	0	0	0	0	0	2	1	0	0	0	0	1	0	0	0	0	0	0	0	0	2	0	0	1	1	0	0	0	0	0	1	0	0	1	0	0	0	0	0	1	0	0	0	0	0	0	0	0	0	0	0	0	1	1	0	0	0	0	0	1	1	0	0
N0.HOG0006851	1	1	0	3	1	4	0	1	4	0	0	1	2	0	2	0	0	1	0	1	0	0	0	1	1	1	3	1	0	1	2	3	0	1	0	3	1	5	0	1	0	0	1	3	0	3	1	0	2	0	1	0	0	1	0	0	1	1	0	0	1	0	0	0	0	0	1	1	5	1	2	2	0	1	0	0	1	1	2	1	0	0	0	0	0	0	3	0	1	1	0	3	0	2	0	2	0	0	0	0	0	1	1	0	1	0	0	0	1	1	1	1	0	3	0	3	0	1	0	1	0	1	0	0	0	0	0	0	0	0	2	0	0	0	1	1	1	0	1	0	1	0	0	1	0	1	0	0	0	1	0	1	0	1	0	0	0	0	0	0	0	0	0	1	0	0	1	0	0	0	1	1	2	3	0	0	0	0	0	0	2	0	0	1	0	1	0	0	0	0	0	0	1	0	1	1	0	1	0	1	0	0	2	0	1	1	0	0	0	0	0	1	0	0	2	0	2	1	0	1	0	0	0	0	0	0	1	0	1	1	0	0	0	0	1	2	1	0	0	0	1	0	1	0	0	1	0	1	1	2	0	0	0	1	1	0	0	0	1	0	1	1	1	0	1	1	0	1	1	1	2	0	1	1	2	0	0	0	0	0	1	3	1	1	0	0	0	4	1	1	0	0	0	0	1	2	0	0	2	0	0	0	0	0	0	0	0	1	1	0	0	0	1	1	5	2	0	0	0	0	1	0	0	2	0	1	0	0	3	0	0	0	0	0	0	0	1	0	2	0	1	1	0	2	0	0	0	1	3	1	0	1	0	0	0	3	0	1	2	3	1	1	1	0	0	0	0	1	1	0	0	0	0	0	0	0	0	0	0	0	0	0	1	1	2	1	1	0	0	1	0	1	0	0	0	1	2	0	1	0	0	0	0	0	1	0	0	0	1	0	0	0	0	0	1	1	1	0	0	0	0	0	0	0	0	0	0	1	1	0	1	0	1	0	0	0	1	0	0	0	0	1	0	3	0	0	0	1	0	0	1	1	3	0	0	3	0	1	0	1	1	3	1	2	0	3	0	0	1	0	0	1	0	0	2	0	2	0	1	0	0	0	1	5	0	1	0	0	1	0	1	0	0	1	0	0	0	0	1	0	1	0	0	0	0	0	0	1	0	1	1	0	0	0	3	5	0	2	1	1	0	1	0	0	0	0	0	1	0	0	1	0	0	1	0	0	0	2	1	0	1	0	0	1	0	2	1	2	2	0	1	2	0	1	1	0	0	1	2	2	0	0	0	2	0	0	2	0	0	0	1	0	0	0	2	0	0	1	1	0	1	0	1	2	1	1	1	1	0	0	0	0	0	0	0	0	0	1	3	0	0	0	0	0	1	0	0	2	2	0	1	1	0	0	0	0	0	3	0	1	4	0	1	0	0	2	0	0	3	0	0	1	1	0	1	4	1	1	0	0	2	1	0	0	0	0	0	0	1	0	0	0	2	0	2	0	2	1	0	0	1	0	0	1	0	1	0	0	0	0	1	0	2	0	0	1	2	0	0	2	0	2	0	2	2	0	0	1	0	0	1	3	2	0	0	0	2	2	0	0	0	0	0	0	0	0	0	0	0	0	2	1	0	0	1	2	0	0	0	0	1	0	0	0	0	0	2	0	0	0	0	1	1	2	0	1	0	0	0	0	0	1	0	4	1	0	0	0	0	2	0	0	2	0	1	0	0	0	0	0	0	1	4	1	0	0	1	0	0	1	0	0	1	0	1	1	0	0	0	0	0	2	1	1	0	0	1	0	0	0	2	1	0	1	0	0	4	0	0	0	1	0	0	1	0	0	0	1	0	2	1	0	0	1	0	0	0	2	0	0	1	1	0	0	0	2	0	0	0	0	0	0	1	3	1	1	1	1	1	0	0	0	0	1	1	0	0	3	0	2	0	0	1	0	0	1	0	0	1	2	1	2	0	0	2	0	0	0	0	0	1	0	1	0	1	0	0	0	0	1	0	1	0	0	0	3	0	0	0	0	1	1	2	0	0	1	0	1	0	0	0	0	0	3	2	0	0	0	0	0	1	0	1	0	1	1	0	0	0	1	1	0	0	1	1	0	1	1	0	2	1	0	1	2	1	0	1	0	0	0	2	0	1	1	0	1	0	1	0	0	1	1	0	1	0	1	0	2	1	0	1	1	0	0	0	0	0	1	2	0	0	0	1	0	1	1	0	0	0	1	1	0	1	2	1	1	0	0	4	0	1	0	0	1	0	0	0	0	0	0	0	1	0	1	0	1	1	0	0	1	2	0	1	2	0	1	0	4	0	0	1	0	1	0	3	0	0	0	1	1	1	1	1	0	1	1	0	0	1	0	0	0	0	0	0	1	0	0	0	1	0	1	0	0	0	1	1	0	0	0	0	0	1	0	2	0	0	0	0	1	0	0	3	0	0	0	0	3	0	0	0	1	1	0	0	0	1	0	0	0	0	0	0	0	0	0	0	0	0	1	0	0	0	0	0	0	1	0	0	2	1	1	0	1	0	1	4	1	0	0	0	0	0	1	0	0	2	0	0	1	0	0	0	0	0	0	1	0	2	0	2	0	4	2	1	2	0	0	0	0	0	0	0	0	1	0	0	0	0	0	1	0	0	1	2	0	1	0	0	0	0	0	0	0	1	2	0	0	1	0	2	0	0	0	0	1	0	0	0	0	0	0	1	1	0	0	0	1	0	0	0	0	1	0	2	0	0	0	3	0	0	1	0	0	1	1	1	1	2	0	0	2	0	1	1	1	0	0	0	4	0	1	0	0	0	0	0	0	0	0	1	2	4	5	0	2	0	0	0	0	1	1	0	1	0	0	0	2	0	1	1	0	0	3	0	0	0	0	0	0	0	0	0	1	0	0	0	0	0	0	1	2	1	0	0	0	0	0	0	0	0	0	1	0	2	1	0	2	0	3	3	0	3	0	0	0	5	0	0	0	0	0	0	0	1	1	0	0	0	0	4	1	2	1	0	0	2	1	0	0	1	0	1	1	1	0	0	1	0	0	0	0	0	1	0	0	0	3	1	2	0	0	0	0	0	0	2	1	0	2	1	0	0	0	0	1	1	0	0	2	1	1	2	1	0	0	0	1	2	1	0	0	0	0	1	1	2	1	0	1	0	1	1	0	0	0	0	1	0	0	0	1	3	0	0	3	1	0	0	0	3	0	0	2	0	2	1	1	2	2	0	1	0	0	0	0	1	0	0	0	0	2	1	1	0	0	0	0	8	0	2	1	0	0	1	0	0	0	0	0	0	0	0	1	0	2	1	0	1	0	0	0	1	0	0	0	0	2	1	0	2	0	0	1	0	0	0	0	0	1	0	0	1	0	1	0	0	0	2	0	0	0	2	0	1	0	0	0	2	1	0	0	0	1	0	1	2	0	0	1	1	0	1	0	0	0	0	0	1	0	0	0	0	0	0	1	0	1	1	0	0	0	0	0	0	0	1	1	1	0	0	0	1	2	0	0	0	1	1	0	0	0	0	0	0	0	2	1	1	2	0	0	1	0	0	0	1	0	1	1	0	0	0	0	2	1	0	1	1	1	0	0	0	1	0	0	3	0	0	0	0	0	1	0	0	1	1	2	0	1	0	2	1	0	0	0	1	3	1	0	2	0	1	0	2	0	0	0	1	2	2	0	0	2	0	0	0	2	2	0	1	1	0	4	0	0	1	1	0	1	0	1	0	0	0	0	0	0	0	1	0	0	1	1	0	0	0	0	1	0	2	2	3	0	2	0	0	1	0	1	5	0	1	0	3	0	3	1	0	0	0	1	3	0	1	1	2	0	0	0	1	5	1	0	0	1	0	0	0	1	1	1	0	0	0	0	1	0	0	3	0	1	0	0	0	1	0	0	0	1	0	0	0	1	0	0	0	0	2	0	1	0	0	0	1	1	0	1	0	2	0	1	1	0	0	0	1	1	0	1	1	1	0	1	1	0	2	0	1	1	1	0	0	0	1	0	0	0	0	0	0	0	0	1	0	0	0	0	1	1	1	0	1	0	0	0	0	0	0	1	0	0	0	1	2	0	0	0	0	0	1	0	0	1	3	2	2	1	4	0	0	0	0	0	0	0	0	1	2	0	0	1	0	1	0	1	2	0	0	0	0	0	1	0	1	2	0	1	1	0	1	0	1	0	2	0	0	0	1	0	3	0	0	0	2	0	0	0	2	0	0	0	3	0	3	1	0	0	0	4	0	0	0	3	1	0	0	2	0	0	0	0	1	1	1	0	1	1	1	1	2	0	0	0	0	0	0	0	0	0	0	0	0	0	0	0	0	0	1	0	0	0	1	0	1	0	0	0	0	2	0	3	0	1	0	0	0	3	0	4	0	2	1	0	0	0	0	1	0	0	1	0	1	0	0	0	0	1	0	2	2	0	0	3	0	0	1	0	1	1	1	1	0	1	1	0	1	0	2	1	0	1	0	0	0	0	1	1	0	0	0	0	4	0	1	0	0	0	0	1	1	2	0	0	2	1	0	0	0	0	0	0	0	1	0	1	0	2	0	0	0	0	1	0	0	2	0	0	0	0	0	0	0	0	0	1	1	1	0	0	3	1	0	0	0	1	1	0	0	1	3	0	0	0	0	1	0	0	1	0	2	1	0	1	0	0	0	1	2	0	1	1	0	2	0	2	0	0	0	0	0	1	0	1	0	0	0	0	1	1	0	0	0	0	2	0	2	2	1	0	1	1	0	0	0	1	4	0	1	0	0	0	0	1	1	2	0	0	0	2	0	1	1	0	0	0	0	1	1	1	0	0	0	0	0	0	1	1	3	2	1	0	1	1	0	0	0	1	0	0	1	0	0	1	0	2	1	0	0	0	1	0	0	0	0	0	1	0	2	0	0	3	1	2	0	1	0	2	0	1	1	0	1	2	0	2	3	1	1	2	1	0	0	0	0	1	0	0	0	0	1	0	1	0	0	3	0	0	0	0	0	0	0	1	0	2	0	0	0	0	0	0	0	0	1	0	0	0	1	0	0	0	0	0	0	2	0	0	0	0	0	0	1	0	0	2	0	1	3	1	0	0	1	0	0	1	0	0	2	0	0	0	1	0	0	0	0	2	0	0	0	0	1	2	0	0	0	0	0	0	0	0	0	1	0	0	1	0	0	0	0	0	0	3	0	0	0	0	0	6	0	1	0	1	0	0	0	1	1	1	0	0	0	0	0	0	1	0	0	0	1	0	0	2	0	1	1	0	1	1	0	0	3	1	1	0	0	0	0	1	3	0	0	1	0	1	0	1	0	0	0	0	1	0	0	1	2	0	1	0	2	2	1	1	0	1	0	1	0	0	0	0	1	0	1	0	1	1	0	0	0	0	2	0	0	0	4	0	2	1	0	1	1	0	0	0	0	2	1	1	3	0	1	2	0	0	1	1	0	0	3	2	1	0	0	0	0	0	3	3	2	0	1	0	1	0	0	1	0	0	2	0	2	2	1	0	0	1	1	3	0	2	0	0	1	0	1	3	0	0	1	1	2	0	1	0	0	0	1	0	0	2	1	0	0	0	2	2	0	0	2	1	0	0	0	0	1	1	0	1	1	1	0	3	2	1	1	2	0	1	3	2	1	0	2	0	0	0	0	1	0	1	0	0	1	1	0	1	0	0	0	1	1	0	0	0	0	0	0	0	0	1	1	0	0	5	0	0	0	1	0	3	0	3	0	0	0	0	0	1	1	2	0	2	0	0	0	0	0	0	1	0	0	2	0	1	0	0	2	0	0	0	2	0	1	0	1	0	2	1	0	0	1	1	0	0	2	0	1	0	2	1	0	0	4	0	0	0	3	0	2	1	3	0	0	0	2	0	1	0	0	0	0	2	0	3	1	0	0	1	1	1	2	5	0	0	0	0	2	1	0	2	2	0	1	0	1	0	2	0	3	1	1	2	0	1	0	1	0	0	1	0	1	0	0	1	0	1	0	0	0	2	0	0	0	1	0	1	1	1	0	1	0	1	0	0	0	2	1	0	0	0	0	1	1	0	2	0	0	1	0	0	0	0	0	0	0	0	0	0	0	0	1	1	0	0	0	0	0	1	1	0	2	0	1	0	1	0	2	0	0	0	0	0	0	0	0	0	0	0	0	1	0	0	0	0	1	2	1	0	1	0	0	0	0	0	0	0	0	0	0	0	0	0	1	0	0	1	0	0	2	1	0	1	0	1	0	0	0	3	0	6	0	1	0	1	1	1	1	3	0	1	0	0	0	0	1	0	0	0	0	0	0	1	1	1	1	0	0	0	2	0	0	3	0	1	0	0	0	0	0	0	1	0	1	0	1	0	0	2	1	0	1	0	0	0	0	0	0	0	1	2	0	0	1	0	0	1	3	0	0	0	0	1	1	0	2	0	1	0	0	0	0	1	0	2	2	0	0	0	0	0	0	0	0	0	0	1	0	0	0	0	0	0	1	0	0	1	1	1	1	1	0	0	0	0	0	0	2	1	0	0	0	0	0	0	1	0	0	3	1	0	1	0	1	0	0	0	0	1	1	0	0	1	0	0	2	1	2	1	1	1	2	0	0	1	1	5	0	1	0	0	0	2	1	0	0	1	0	0	0	1	0	0	1	2	0	0	1	0	0	1	0	1	0	0	1	3	1	0	2	2	2	1	1	0	0	0	1	0	2	0	4	2	0	1	0	0	0	0	1	0	0	0	0	0	1	0	2	0	0	0	0	1	1	1	0	2	1	1	0	0	0	0	1	0	1	1	1	3	0	0	0	0	0	3	0	3	0	0	1	0	0	0	0	0	0	0	1	1	1	0	0	0	0	0	0	0	1	1	0	0	0	1	1	0	0	1	2	3	3	0	0	0	0	0	0	0	1	0	0	0	0	2	2	0	0	1	0	1	0	0	0	2	0	1	1	0	0	0	0	0	0	0	0	0	1	0	0	2	0	0	1	0	3	1	1	0	0	0	2	0	0	2	0	1	0	0	2	1	0	2	2	0	0	0	0	0	0	1	3	3	2	0	0	0	1	0	1	2	2	0	0	2	0	0	3	0	2	1	0	0	1	0	1	0	0	1	0	0	0	1	1	0	1	2	0	0	2	0	0	1	1	0	0	2	0	0	0	0	0	1	1	1	1	0	1	0	0	0	1	0	3	1	1	0	0	1	1	0	0	1	0	1	1	0	1	1	0	5	0	0	0	0	0	0	0	0	0	0	1	0	0	2	0	3	0	1	0	1	2	0	1	0	1	2	1	5	0	0	1	4	2	0	1	1	0	0	1	0	0	1	1	0	1	0	0	1	2	0	0	0	1	0	1	0	0	0	2	2	0	0	1	0	1	0	0	1	0	0	0	1	4	1	0	2	6	0	2	0	0	0	2	2	0	1	1	0	0	2	1	0	5	1	0	0	0	0	0	0	1	0	0	0	0	0	1	1	1	1	2	0	0	0	0	2	0	0	1	0	0	0	0	0	0	2	0	0	1	0	0	0	1	2	0	0	0	0	0	0	1	0	1	1	0	0	1	5	2	0	0	0	2	1	0	0	1	0	1	0	0	1	2	1	0	0	2	0	0	1	0	4	0	0	2	0	0	0	0	2	3	1	0	2	0	1	0	0	0	0	0	0	1	0	2	0	0	1	1	1	1	0	0	0	0	0	1	1	1	0	0	1	0	1	0	1	1	0	0	0	0	0	1	0	0	2	0	0	0	0	0	2	1	1	0	0	0	2	0	0	0	1	0	1	1	1	1	3	0	1	2	0	1	0	0	1	0	0	1	0	1	0	0	0	1	0	1	1	1	1	0	1	2	0	0	0	4	0	0	0	2	3	1	0	0	0	0	1	0	0	0	1	2	0	0	1	0	2	1	3	0	0	0	0	1	1	1	0	0	0	0	1	0	1	0	0	1	0	0	0	0	1	1	0	1	0	0	0	1	1	0	0	0	0	0	0	3	0	3	0	0	0	0	0	2	1	0	1	0	0	0	0	1	0	0	1	4	0	0	0	0	1	0	0	0	0	0	0	1	3	0	0	0	1	0	0	0	1	1	1	0	0	0	0	0	1	0	0	2	1	0	0	2	0	0	0	0	2	0	0	1	0	0	0	0	0	0	0	3	0	0	1	1	0	2	0	0	2	1	1	0	0	3	0	1	0	0	0	0	1	1	1	0	0	1	0	3	3	0	0	2	1	2	0	0	2	0	2	1	4	0	0	0	0	0	1	1	0	0	0	0	1	0	0	1	0	1	0	0	0	0	0	1	0	0	2	0	0	0	1	1	0	0	0	0	1	0	1	0	0	0	0	0	0	2	1	0	0	1	1	0	2	0	1	2	0	0	3	0	0	1	2	0	0	0	0	0	0	1	0	1	0	0	0	0	2	1	1	0	0	1	3	0	1	0	2	0	0	0	1	0	2	0	2	0	1	0	0	0	0	0	0	0	0	0	1	1	0	0	0	0	0	2	0	1	0	1	0	0	2	5	0	0	1	2	0	0	1	2	0	0	3	0	0	0	0	0	0	0	0	0	1	0	0	0	1	1	0	0	0	1	1	0	0	0	0	0	0	0	0	0	1	1	0	1	0	0	1	0	1	0	2	0	1	0	0	1	0	1	0	0	0	0	0	0	1	1	0	1	0	2	0	2	0	0	0	1	0	3	0	0	0	2	0	0	0	0	1	0	3	1	2	0	0	1	3	2	1	0	1	0	0	0	0	0	0	0	1	0	0	1	1	0	1	1	0	2	1	1	0	1	0	0	0	0	0	0	0	0	2	0	2	0	3	0	0	0	1	1	0	0	1	0	0	1	0	1	0	1	0	0	1	4	1	1	0	1	0	0	0	0	2	0	0	1	1	1	1	0	0	0	0	1	1	1	0	1	0	0	1	4	0	0	0	0	0	0	1	0	0	0	2	1	0	2	0	1	0	0	0	1	1	1	0	0	2	0	0	0	0	0	0	0	2	5	1	0	0	0	0	0	1	0	0	0	0	0	1	0	1	0	0	0	2	2	1	5	0	0	0	0	0	0	0	2	0	2	0	0	1	0	0	0	0	0	3	0	0	0	1	0	1	0	2	2	0	1	0	0	0	0	0	0	0	0	0	0	1	0	0	2	0	0	2	2	1	1	0	2	1	0	1	0	1	0	2	0	0	2	1	0	0	1	1	0	0	0	1	1	1	0	1	1	2	0	0	0	3	0	1	0	1	0	0	1	0	2	0	0	0	0	1	0	4	0	0	2	0	0	1	0	2	0	1	1	1	1	1	0	2	0	2	2	2	0	2	7	1	1	0	0	0	0	0	0	0	0	0	2	0	0	0	1	0	2	1	0	0	0	0	0	0	0	8	0	0	2	0	0	0	0	0	0	1	0	0	2	0	0	2	0	2	0	2	0	1	0	0	2	0	0	0	0	0	0	1	0	4	1	1	1	0	0	2	1	0	0	2	0	1	0	3	1	0	1	0	1	1	0	3	0	0	0	0	1	0	2	0	1	0	0	1	0	0	0	1	0	1	1	0	2	0	1	1	0	0	0	0	0	0	1	0	0	3	0	0	1	0	0	1	1	0	0	1	1	1	1	3	0	1	1	0	0	1	0	0	0	1	1	1	0	0	0	0	0	1	1	0	2	2	1	1	1	1	1	1	0	0	0	0	0	1	3	5	0	1	4	0	1	0	0	1	0	0	6	0	0	0	0	2	1	1	0	0	0	1	0	0	0	0	1	1	1	0	0	1	0	0	0	2	0	0	0	0	2	0	0	0	0	3	0	0	0	0	3	0	0	0	0
N0.HOG0006854	1	2	0	0	2	3	0	1	3	0	0	2	3	0	0	0	0	1	0	1	1	0	1	0	0	1	1	0	0	0	0	0	1	3	0	2	1	0	0	5	0	0	2	4	1	1	6	1	1	0	0	0	8	0	0	0	0	1	5	0	1	0	0	0	0	2	1	0	0	1	0	2	1	0	0	0	0	0	4	3	0	0	0	0	1	0	0	1	1	1	2	0	0	2	0	0	0	2	0	0	0	2	2	1	0	1	1	0	1	1	0	4	1	0	2	1	1	3	0	3	1	0	0	2	0	0	1	1	2	1	0	1	1	0	0	0	1	1	0	0	0	0	0	0	0	2	0	0	1	0	3	0	1	1	1	32	2	2	0	0	0	0	0	1	0	1	0	1	1	5	2	0	0	0	0	0	1	0	2	0	1	0	0	1	0	2	0	0	1	2	0	3	1	0	3	3	13	3	1	11	1	1	0	0	2	3	0	0	0	0	0	1	0	1	1	0	1	2	2	0	0	0	0	0	0	2	4	2	2	19	0	2	1	0	1	0	0	1	0	0	0	2	2	1	1	0	1	2	2	0	2	1	1	2	2	0	0	0	1	0	0	0	0	2	0	0	2	1	0	0	0	0	2	0	1	0	0	0	3	0	0	2	1	0	2	1	0	2	2	0	0	0	0	3	0	0	0	0	1	11	0	1	1	0	0	0	1	0	1	0	2	2	5	0	2	0	0	5	0	1	2	1	1	0	0	0	0	0	0	1	0	0	0	0	0	0	0	0	0	0	0	0	2	0	0	0	0	1	2	1	2	0	0	0	0	2	0	0	8	0	1	0	0	0	2	3	0	0	1	1	2	1	0	6	1	2	0	2	0	0	0	0	1	1	7	1	0	0	0	0	2	1	1	0	1	0	0	1	1	0	0	0	2	0	1	1	1	2	0	1	1	1	4	0	0	0	0	0	0	1	0	0	2	1	1	6	1	0	1	1	1	0	1	1	0	2	0	0	0	0	0	0	0	0	2	0	1	1	0	1	3	1	0	1	0	2	0	0	0	2	0	1	0	1	3	0	1	0	2	3	0	0	0	4	0	0	0	1	0	0	0	0	0	0	0	1	1	1	2	1	0	0	0	0	0	0	0	0	2	0	1	1	1	0	1	2	0	0	1	1	0	0	2	1	1	1	0	0	0	0	0	1	2	0	2	2	0	0	1	1	1	0	0	2	1	2	0	0	0	0	0	0	0	2	0	4	0	0	7	6	0	0	2	0	0	1	1	2	1	0	1	0	0	0	0	0	3	0	4	0	0	0	0	2	1	1	0	1	0	0	0	0	0	0	0	1	0	0	1	0	2	0	0	1	0	1	0	1	1	0	0	7	1	3	1	0	1	0	0	0	0	1	0	0	0	4	0	0	0	28	0	4	0	0	1	1	0	0	1	0	0	1	0	1	2	0	1	1	0	0	1	0	0	1	1	0	0	0	0	0	3	5	1	0	3	0	2	0	0	11	0	1	0	0	1	1	0	2	0	1	1	0	1	1	1	0	2	1	2	2	0	1	0	3	0	1	0	1	0	0	0	0	0	0	0	0	2	1	0	1	3	1	2	0	2	0	5	2	5	1	2	1	1	0	1	0	0	0	1	0	1	5	1	0	2	1	1	1	1	1	0	0	2	0	0	3	0	0	1	1	0	2	0	1	0	0	1	2	1	0	1	0	1	1	0	0	4	0	0	0	1	0	2	2	1	0	0	0	0	0	2	0	0	0	6	0	1	2	0	4	0	0	1	0	1	1	0	1	0	0	1	0	0	1	0	0	0	0	0	3	1	0	0	1	1	2	0	0	0	0	0	2	0	1	1	0	0	0	0	0	0	1	0	0	0	0	1	0	0	0	0	2	0	0	0	0	1	1	1	0	10	0	1	2	0	0	1	1	2	2	0	2	0	0	0	1	1	1	0	0	0	0	0	0	0	0	4	0	0	0	0	1	1	2	2	0	0	1	0	0	0	9	0	0	0	1	0	0	0	1	0	2	1	0	0	0	1	14	1	1	4	3	0	2	2	1	1	1	0	0	1	2	0	3	0	5	1	1	0	0	0	2	2	2	2	1	0	3	0	0	1	1	0	0	4	1	0	1	2	1	3	17	3	0	1	0	0	1	0	0	1	0	5	2	2	0	0	2	0	0	0	5	2	1	0	1	0	2	0	0	0	1	1	0	0	0	3	1	0	0	0	2	0	6	4	1	0	0	4	1	0	0	1	1	0	0	0	0	0	0	1	0	0	1	0	1	0	0	1	0	2	0	3	0	0	0	0	1	1	1	0	0	3	2	13	1	1	0	0	2	0	3	0	0	0	1	0	1	2	1	2	0	0	1	0	1	0	0	0	5	0	1	0	0	6	0	1	0	2	1	0	2	0	1	1	1	0	0	1	1	1	0	2	3	0	0	1	1	12	1	1	0	0	0	2	1	0	0	0	1	0	3	0	1	0	0	0	1	0	0	0	0	0	5	0	0	1	0	1	2	0	0	1	0	1	1	1	0	0	1	14	1	0	1	1	1	1	0	3	0	0	25	2	1	1	0	0	0	1	0	2	1	1	1	0	3	7	0	2	0	1	0	0	0	1	2	1	0	0	1	5	0	1	1	0	0	2	0	0	0	2	1	0	1	0	2	1	0	0	4	1	0	0	0	0	0	1	0	1	3	0	0	10	1	0	0	0	1	0	0	0	1	0	0	1	1	1	0	0	1	16	0	1	2	2	0	4	1	0	0	0	11	1	3	0	0	0	0	1	0	2	1	0	0	0	0	5	0	0	0	3	0	0	6	1	2	3	0	0	3	0	0	0	0	6	0	1	0	0	0	0	0	0	0	0	8	0	0	0	0	1	1	0	1	0	0	0	5	0	3	1	0	0	2	0	0	1	3	1	0	1	2	1	1	1	0	2	3	0	0	2	7	1	6	1	0	1	7	1	1	0	0	0	0	0	2	1	1	0	2	0	0	1	1	0	1	4	1	1	1	0	1	0	9	0	1	0	1	0	0	1	1	0	1	0	0	1	0	1	0	1	0	1	1	0	0	0	1	0	1	0	1	0	0	1	0	5	0	1	1	1	0	2	1	0	1	1	0	3	2	4	1	1	0	1	0	1	1	3	0	0	0	0	0	0	0	0	2	2	0	1	0	10	0	2	0	1	0	0	1	1	2	2	4	0	2	0	2	0	1	0	9	1	0	1	0	0	0	0	1	1	3	0	0	2	1	1	1	3	0	0	2	0	0	1	0	0	0	0	0	1	1	1	1	2	0	3	0	0	0	0	0	1	0	0	1	1	1	1	0	0	2	2	0	1	2	0	4	0	2	0	0	0	0	2	0	0	0	2	1	0	0	0	0	0	0	1	0	2	0	1	0	0	1	0	2	22	0	0	1	1	1	0	1	0	1	0	2	3	1	1	5	0	0	0	4	3	2	0	0	0	1	1	1	0	2	0	0	0	1	0	0	0	2	1	0	0	1	0	0	2	0	2	0	0	0	1	0	0	4	0	0	0	0	0	0	1	0	2	1	0	2	0	0	0	0	1	0	0	2	1	0	0	0	2	2	0	0	1	1	0	0	6	0	1	0	0	3	1	1	0	0	1	1	1	0	1	0	0	1	1	0	3	1	11	1	0	3	0	9	0	0	1	1	0	0	0	1	0	0	2	0	2	1	1	0	1	0	0	0	1	0	0	0	0	0	3	0	1	1	5	0	0	1	2	3	0	0	1	2	1	10	1	0	3	1	2	0	2	1	0	0	1	1	2	32	0	1	0	2	0	2	1	4	0	8	0	2	0	2	1	0	0	0	0	1	1	0	0	0	1	2	4	2	0	0	0	0	3	1	0	4	2	0	4	2	0	1	0	2	1	0	0	0	2	5	1	0	2	1	1	2	1	1	0	1	0	1	0	4	1	1	1	0	2	0	2	0	1	0	0	1	0	0	2	1	0	0	0	0	4	1	0	0	0	0	8	0	3	0	0	0	1	2	1	3	0	1	2	0	1	0	3	1	0	0	0	1	1	3	0	2	0	0	1	0	0	0	0	0	6	0	0	0	2	0	0	0	3	0	0	2	1	1	0	1	1	0	0	0	2	0	15	9	11	5	0	0	2	0	1	0	0	0	4	2	0	0	13	0	0	1	1	0	0	0	0	2	1	0	1	0	0	0	0	5	0	0	3	0	6	0	0	0	2	0	0	0	0	1	0	0	1	1	0	1	1	0	13	0	1	6	1	0	1	2	1	0	0	0	4	0	0	12	1	0	0	0	0	0	1	0	1	1	0	1	0	0	0	0	0	0	1	0	2	2	0	1	0	1	0	2	0	0	0	1	0	1	0	7	0	2	0	0	1	0	1	0	0	0	0	1	0	1	0	4	0	1	1	0	0	0	0	0	1	1	3	1	0	1	5	2	1	2	0	0	0	0	3	0	2	0	0	0	0	0	0	0	0	1	0	1	1	0	0	0	1	1	0	1	1	0	0	0	0	0	13	1	1	0	3	0	0	1	0	1	0	0	1	2	0	0	4	0	1	0	0	2	1	0	1	1	0	12	0	1	0	3	0	1	0	0	1	0	0	2	0	0	1	1	0	0	2	15	2	0	1	0	1	0	1	0	0	0	1	0	0	2	0	0	0	1	0	2	2	2	0	0	1	1	3	0	2	0	0	1	1	0	0	0	2	0	1	0	0	0	0	2	0	0	0	0	0	4	1	0	0	0	3	1	10	1	1	0	2	0	0	3	0	0	0	0	1	0	2	0	0	5	4	0	1	2	0	3	0	0	1	0	0	2	0	0	0	18	1	0	4	2	0	0	1	0	1	0	0	0	1	0	0	0	0	0	0	0	0	2	1	1	2	2	0	1	0	0	0	0	0	0	1	0	1	0	2	2	0	2	1	0	1	0	1	2	0	0	0	1	5	0	2	1	0	0	1	0	2	0	0	0	0	1	0	1	0	0	1	1	0	0	0	0	0	0	0	1	1	1	1	1	2	1	5	0	0	3	0	1	0	2	4	0	0	0	0	0	0	0	1	1	0	1	1	3	0	0	0	7	0	0	4	1	1	1	1	3	0	0	0	10	3	0	0	0	0	1	0	0	0	1	3	0	10	3	0	1	0	0	0	2	0	2	0	2	1	1	0	1	1	0	1	4	1	2	0	2	0	0	0	0	5	1	0	1	2	0	3	2	24	0	7	0	0	2	2	2	1	0	1	1	1	0	0	0	0	0	0	0	1	0	0	12	1	2	0	1	0	2	1	3	0	0	0	0	0	0	0	1	1	0	2	0	0	0	5	0	1	3	5	0	0	0	0	11	0	0	0	0	2	1	0	0	0	0	1	0	0	6	3	14	2	2	2	1	1	0	0	1	3	0	0	0	12	1	0	22	2	1	2	3	0	0	0	0	3	0	0	0	0	8	20	0	0	2	0	0	2	4	1	0	0	0	7	0	2	0	1	0	17	1	1	1	1	1	0	1	0	0	0	0	0	0	0	0	0	0	1	0	1	1	1	1	0	1	1	0	0	0	0	1	1	1	0	0	0	0	3	1	2	1	8	0	2	3	0	1	0	2	0	1	1	0	1	0	1	0	1	0	1	0	0	9	0	0	0	0	1	0	1	1	0	0	3	0	1	0	0	0	0	0	0	1	3	33	1	1	0	0	0	0	0	1	0	0	0	1	1	5	2	1	13	1	1	9	0	0	8	0	0	7	0	0	1	5	0	8	0	2	1	0	0	2	0	5	0	0	0	0	2	0	0	0	1	0	0	0	3	0	0	0	7	0	2	2	0	0	0	0	0	0	0	1	0	5	1	1	0	1	0	5	1	2	0	2	0	0	0	1	1	0	0	1	7	0	1	2	3	1	0	2	1	3	0	1	0	0	1	1	6	1	4	1	1	2	0	1	1	0	0	2	0	0	0	1	4	0	1	1	0	2	1	0	1	0	0	0	1	0	1	0	4	0	2	2	1	1	0	2	3	3	3	1	1	0	1	1	0	0	2	0	15	0	2	0	1	1	4	0	2	1	6	0	2	2	0	0	2	0	2	0	0	0	2	0	0	1	0	0	1	0	0	0	0	1	4	0	3	0	1	0	0	0	1	1	0	0	0	0	0	2	2	1	2	0	0	1	1	3	0	0	9	1	0	3	0	3	0	7	1	1	4	0	0	1	2	0	0	0	2	0	2	2	0	2	0	0	0	0	1	0	0	0	1	1	1	0	2	2	2	0	0	1	1	0	0	0	2	0	3	1	0	0	0	0	0	0	0	2	0	3	0	0	1	0	2	0	1	0	2	0	0	0	1	0	0	1	1	0	1	1	0	0	1	1	1	0	6	0	1	0	2	0	0	0	1	0	0	3	0	1	1	0	0	0	3	0	2	0	0	1	1	2	1	7	0	1	0	2	1	1	0	0	0	0	0	0	0	5	2	0	0	1	2	0	0	1	3	0	1	0	1	4	0	0	1	0	2	0	0	1	0	1	0	0	2	2	0	0	0	0	0	0	1	1	1	0	0	0	0	1	0	0	0	0	1	2	0	3	9	1	0	0	1	1	0	0	2	0	1	0	0	1	0	0	1	1	0	0	4	0	3	0	0	1	0	0	0	0	1	1	1	0	0	0	1	1	3	21	1	0	0	0	1	2	2	1	1	1	0	0	6	0	1	1	0	0	0	0	1	1	2	1	0	0	1	0	1	1	0	4	0	0	1	0	1	0	1	3	0	0	15	0	1	0	0	0	0	0	0	1	0	1	1	0	0	0	0	4	0	0	2	0	0	1	8	0	0	0	0	2	2	0	0	0	2	0	1	2	1	0	2	0	0	0	0	2	1	1	0	0	1	1	1	1	0	2	3	0	0	1	0	0	0	1	0	1	0	0	0	1	2	2	0	0	3	0	1	0	0	1	0	1	0	0	0	0	3	2	1	1	2	2	1	0	0	1	1	0	6	0	0	1	3	0	5	0	0	0	0	0	0	0	1	0	0	1	1	0	2	0	1	1	0	1	0	0	1	1	1	0	0	0	0	0	0	0	6	1	0	3	0	0	0	0	2	0	0	1	0	0	0	0	1	0	1	0	1	1	0	1	0	0	0	0	1	0	0	7	0	0	0	3	0	1	2	0	3	0	0	0	4	0	3	2	2	2	0	0	0	2	0	0	1	0	2	0	2	2	0	0	1	19	0	1	2	0	1	0	2	3	0	0	0	14	1	2	1	0	2	1	0	0	4	0	3	0	1	1	0	1	1	2	0	0	0	1	1	0	2	2	1	0	1	0	1	0	2	4	0	0	0	0	2	5	0	0	0	0	0	1	0	2	2	2	8	9	0	1	1	1	0	0	3	1	0	0	1	0	1	1	0	0	5	1	2	0	4	1	1	0	0	0	1	0	1	1	0	1	0	0	2	2	2	0	1	0	5	0	0	0	2	0	0	0	1	0	0	1	0	0	6	4	0	1	0	0	0	1	1	0	3	0	0	0	0	0	0	0	1	3	0	3	0	0	19	0	2	0	11	0	0	0	0	0	0	1	1	1	1	0	0	2	0	2	0	6	4	0	0	1	3	8	0	2	1	0	0	0	0	1	1	0	0	2	0	0	8	2	2	2	0	0	0	0	0	4	1	0	3	0	0	0	0	1	1	1	0	0	16	0	0	0	0	1	2	0	0	0	8	0	1	1	0	1	0	1	1	0	0	2	0	1	0	7	0	0	1	0	0	1	0	1	27	2	3	2	0	1	0	0	0	1	0	0	0	0	0	13	0	1	6	1	0	1	0	1	0	1	1	0	1	0	0	1	0	0	1	0	1	2	0	1	1	1	0	2	1	3	3	2	0	0	0	3	1	7	29	2	11	0	0	0	1	3	0	1	1	0	0	0	0	1	1	1	0	3	0	0	0	0	0	2	0	0	1	0	1	0	0	1	0	3	1	1	0	0	1	0	0	0	4	1	1	1	0	0	1	2	1	0	0	0	0	0	0	3	0	0	0	0	0	3	2	0	0	1	2	1	1	0	0	1	1	1	1	0	1	0	1	0	1	0	0	0	0	0	0	0	0	2	3	0	1	0	2	0	2	0	0	0	0	0	2	0	0	0	1	0	0	0	2	0	3	0	0	2	2	0	0	1	0	0	1	1	0	1	3	0	1	7	2	0	4	0	0	1	1	0	0	2	0	0	0	0	4	0	0	1	1	0	0	0	0	0	1	0	2	1	1	0	0	0	0	1	2	1	0	2	1	1	0	0	0	0	0	2	3	0	0	0	0	0	0	0	0	0	2	0	0	0	1	0	1	1	0	0	2	0	0	1	2	1	0	1	1	0	0	0	0	2	5	1	0	0	1	1	1	0	0	0	0	0	1	2	0	0	0	0	0	0	0	2	2	30	0	0	0	0	0	1	0	0	0	1	0	1	0	1	0	0	1	0	2	5	1	0	0	7	0	0	0	1	3	0	0	0	12	0	0	0	1	0	1	0	2	0	2	0	3	0	0	0	0	4	1	0	0	1	0	2	1	0	0	0	1	2	1	0	0	0	0	1	2	0	0	2	1	2	0	2	0	0	0	0	2	0	0	1	1	1	0	1	1	1	2	0	1	2	0	0	0	0	0	12	1	0	0	0	1	1	3	0	0	1	0	7	0	0	0	0	0	1	0	1	0	0	0	1	1	1	2	0	1	0	1	0	1	0	0	0	0	0	1	1	0	0	0	0	2	0	0	1	0	2	3	9	3	1	0	0	1	1	0	0	0	1	2	0	0	0	0	0	0	0	0	0	17	1	2	4	1	0	1	0	1	0	0	0	0	0	3	1	0	8	1	3	3	1	0	1	1	3	9	0	0	0	3	1	0	1	3	1	1	0	3	1	0	3	0	0	0	0	0	0	1	0	0	0	0	0	0	2	0	0	0	2	2	0	1	0	0	0	0	1	0	2	0	3	0	3	0	0	1	0	0	0	1	0	0	1	1	0	28	1	1	0	0	1	0	1	0	0	2	0	0	0	0	0	1	1	0	0	1	1	0	0	0	0	0	0	0	0	2	1	1	0	0	0	0	0	1	2	1	0	1	1	2	0	0	1	1	1	1	1	1	1	1	1	1	2	0	1	0	1	0	0	1	2	2	1	0	2	1	0	2	0	0	0	1	1	1	1	0	1	1	16	0	0	0	1	0	2	1	0	6	10	0	1	2	0	0	5	3	2	4	0	0	0	2	0	0	0	1	2	0	0	1	0	0	0	0	3	2	22	1	0	0	20	0	1	1	2	0	0	0	2	0	1	1	3	8	1	3	0	1	9	1	1	0	0	1	1	0	0	1	4	1	0	1	0	0	0	0	0	3	1	0	1	1	1	1	1	1	3	1	0	1	0	0	0	0	0	1	2	1	1	0	4	1	2	0	0	0	0	0	3	0	2	0	0	0	0	2	3	1	0	1	1	1	0	0	8	0	0	0	1	1	0	2	1	1	2	0	2	0	1	0	0	0	0	0	0	1	0	0	1	0	0	4	1	0	0	0	0	1	0	4	1	2	0	0	1	1	2	0	1	0	15	2	1	0	0	0	0	0	0	0	0	4	0	0	0	0	7	0	3	0	1	2	2	1	2	4	0	0	0	0	0	0	1	1	0	0	2	1	0	1	2	0	0	0	2	3	3	0	1	1	3	0	0	0	0	0	0	2	1	2	1	1	0	0	1	1	1	2	1	0	1	0	2	0	1	0	2	0	0	0	0	1	0	1	0	1	0	0	1	0	0	0	0	0
N0.HOG0008721	1	1	0	0	3	0	0	0	2	0	1	2	0	1	0	0	0	0	0	2	0	0	0	0	0	0	2	0	0	1	2	0	0	0	0	0	1	0	0	0	0	0	0	3	0	1	3	0	0	0	0	0	1	0	0	0	0	0	0	1	0	0	1	1	0	1	0	0	0	0	0	0	0	0	0	0	1	0	0	4	0	0	0	0	0	0	0	0	0	0	0	0	0	0	2	0	0	0	0	1	0	0	0	1	0	0	0	0	1	0	1	3	0	0	0	0	0	0	0	0	0	0	0	0	0	0	0	1	0	0	2	0	1	0	0	0	0	0	0	1	1	0	0	0	0	0	0	0	0	0	1	0	0	0	0	2	1	0	0	0	0	0	0	0	0	0	0	1	0	0	0	0	0	1	0	0	0	0	1	0	1	0	0	1	0	1	0	0	0	0	0	1	0	0	2	0	0	0	0	3	1	1	2	0	0	0	0	0	0	0	0	0	0	0	0	0	1	0	0	1	0	1	0	0	2	0	2	0	0	6	0	0	0	0	1	0	0	1	0	0	0	0	0	1	1	1	0	0	0	0	2	0	0	0	2	0	0	0	0	0	0	1	0	0	0	0	0	0	0	0	0	0	0	1	0	0	0	0	0	0	0	1	1	0	0	0	1	0	0	0	0	0	0	0	0	0	0	0	0	0	0	0	0	0	0	0	0	1	0	0	1	0	3	0	0	0	0	0	0	0	0	0	0	0	0	0	0	1	0	0	0	0	0	1	1	0	0	0	0	0	0	0	0	0	0	0	0	0	1	1	0	1	1	0	0	2	1	0	0	0	0	0	0	1	0	1	0	1	0	2	0	0	0	3	0	1	0	1	0	0	0	0	0	0	1	1	0	0	0	1	0	0	0	0	1	1	0	0	1	1	0	0	0	0	1	0	1	2	0	0	0	0	0	1	0	0	1	1	0	1	0	0	0	0	0	0	0	0	0	0	0	0	1	0	0	1	0	1	0	0	0	0	0	2	0	0	1	1	0	0	2	0	1	0	0	2	0	0	1	1	1	0	0	0	0	1	0	0	1	0	0	0	0	0	0	0	0	0	0	1	0	0	0	1	0	0	0	0	0	0	2	0	0	0	1	0	0	0	2	0	0	0	0	0	0	0	0	0	0	0	0	0	1	0	4	1	0	0	1	0	0	0	3	0	0	0	0	0	0	0	0	0	1	1	0	0	0	1	0	0	0	0	0	0	0	1	1	0	0	0	1	1	0	0	1	0	0	0	0	0	0	0	0	0	1	0	1	0	1	0	0	2	0	0	0	0	0	0	0	0	0	0	0	0	0	0	0	0	0	0	3	0	0	0	0	1	0	1	0	1	0	2	0	0	0	0	0	0	0	0	0	1	0	0	0	2	0	0	0	3	0	0	0	0	0	1	1	0	1	0	0	1	0	0	1	2	0	0	0	0	0	0	0	0	1	0	0	0	0	0	0	0	1	0	1	1	0	0	0	1	0	0	0	0	0	0	0	1	0	1	1	1	2	1	0	0	0	0	0	1	0	1	0	1	0	0	0	1	0	0	0	1	0	2	0	0	1	0	0	0	0	0	1	0	1	0	2	0	1	1	0	2	0	1	0	0	0	0	0	0	0	0	1	0	0	0	0	0	0	0	1	0	0	0	0	0	0	0	1	0	2	0	0	0	1	1	1	1	0	1	1	0	0	0	0	0	2	0	0	1	0	0	2	1	2	2	1	0	0	0	0	0	0	0	1	1	0	0	1	1	1	0	0	0	0	2	1	0	0	0	2	0	0	0	0	0	0	0	0	1	0	0	2	0	1	0	0	0	0	1	0	1	0	2	0	0	0	1	0	1	0	0	1	0	0	0	0	0	0	0	0	0	1	0	0	0	0	0	0	0	0	0	0	0	0	1	0	2	0	0	0	2	0	0	0	0	0	0	0	0	0	0	1	0	0	0	1	0	0	0	0	0	0	1	2	0	0	0	0	0	0	2	1	0	0	0	1	0	0	0	0	0	1	1	0	1	0	0	0	0	1	0	1	0	0	0	1	0	0	0	1	0	0	0	0	3	0	1	0	0	0	0	0	2	1	0	0	2	0	1	0	0	0	0	3	0	0	2	1	0	1	2	0	0	0	0	0	0	0	0	0	0	0	1	0	0	1	0	0	0	0	1	0	0	0	0	0	0	0	4	0	1	0	1	0	0	1	0	1	0	0	0	0	1	0	0	0	0	3	0	0	0	0	0	0	0	0	0	1	1	0	1	0	1	0	0	0	0	0	0	2	2	1	0	1	1	0	1	1	1	1	0	0	0	2	0	0	0	0	0	0	0	0	0	0	0	0	0	0	0	0	0	1	0	2	0	0	0	0	1	0	0	0	0	2	2	0	0	0	0	0	1	1	0	1	0	0	1	1	1	0	0	1	0	0	0	0	2	0	0	0	1	0	0	0	0	0	0	0	0	0	0	1	0	0	0	0	0	0	0	0	0	0	1	1	0	0	0	0	2	0	0	0	0	1	0	0	0	0	0	4	0	0	0	0	0	2	0	0	0	0	2	0	0	1	0	0	0	0	0	3	0	1	1	0	1	1	1	0	0	0	0	0	0	1	0	0	0	0	0	0	0	0	1	2	0	0	1	0	0	0	0	0	0	1	1	1	0	0	2	0	0	0	0	0	0	2	0	1	0	0	0	1	0	0	0	0	0	0	2	0	1	0	0	0	0	0	0	0	0	2	0	0	0	0	0	2	0	1	0	0	3	0	0	0	0	0	0	1	0	0	0	0	0	0	0	0	1	1	0	0	0	1	1	0	1	0	0	0	1	0	0	0	0	1	0	0	1	0	0	0	0	0	1	0	4	0	2	0	0	0	0	0	1	0	0	0	0	0	0	1	0	0	1	0	0	1	0	0	1	0	2	0	0	0	1	0	0	0	0	0	0	0	0	0	0	0	0	1	0	0	0	0	0	0	0	1	0	0	1	0	0	1	0	0	0	1	0	0	0	0	1	0	1	0	0	0	0	0	0	2	0	0	0	0	1	0	0	0	1	0	2	0	0	0	1	0	0	0	0	0	0	0	0	0	0	1	0	1	0	0	1	1	4	0	0	3	0	0	0	0	0	1	0	1	1	0	0	2	0	0	1	1	0	0	0	0	0	0	1	0	0	0	0	1	0	0	0	0	1	1	1	1	0	0	0	0	1	2	0	0	1	0	0	0	0	0	0	1	0	1	2	0	0	2	0	0	0	0	0	0	0	0	0	0	0	0	0	0	0	1	0	0	0	0	0	0	0	0	0	0	0	0	0	0	0	0	0	0	0	0	0	0	0	0	0	0	0	0	1	0	0	0	3	0	0	1	0	0	0	0	0	1	0	0	0	0	0	0	0	0	0	1	0	1	0	1	0	0	0	0	0	0	1	0	0	0	0	1	0	0	0	0	1	0	1	0	1	0	1	0	1	0	0	0	1	0	0	0	0	0	0	0	0	0	0	0	2	0	0	0	0	0	0	0	0	0	0	0	0	0	0	0	1	0	0	1	0	1	0	0	0	0	0	0	0	1	0	0	1	0	0	1	0	0	0	0	0	0	0	0	0	3	0	4	0	0	0	0	0	0	0	0	0	0	1	0	0	0	1	0	0	0	0	1	0	0	0	0	8	0	0	1	1	0	0	1	1	1	0	2	2	0	1	0	0	0	0	0	0	0	0	0	1	0	0	0	0	0	0	0	0	0	2	1	0	0	1	1	0	1	4	0	1	0	0	0	0	0	0	0	1	0	0	0	2	0	0	0	0	0	0	0	1	0	4	2	1	0	2	2	1	0	0	0	1	0	0	2	0	0	0	0	0	0	0	0	0	0	2	0	4	0	0	1	0	2	0	0	0	0	0	0	0	0	0	0	0	0	0	1	1	0	0	2	0	2	0	0	1	0	0	0	0	0	0	1	0	0	0	1	1	0	0	0	1	1	0	0	1	1	0	0	0	0	0	0	0	2	0	0	0	0	1	0	0	0	0	0	1	0	1	2	1	0	0	0	0	0	0	0	0	0	0	1	0	0	0	0	0	0	0	1	1	0	0	0	0	0	0	0	1	0	0	0	0	1	0	1	0	0	0	4	1	2	0	0	0	1	0	0	0	0	1	2	0	0	0	1	1	0	0	2	0	0	0	0	1	0	0	1	0	2	0	3	1	0	0	0	0	0	0	0	0	0	1	0	1	0	2	0	0	0	0	0	0	0	2	2	0	1	3	0	0	0	0	0	0	0	0	0	0	0	2	0	0	0	0	0	0	0	0	1	0	0	0	0	0	0	0	0	0	1	0	0	0	1	0	0	0	0	1	0	0	1	0	0	0	1	4	0	0	0	0	0	0	0	1	1	0	0	0	0	0	0	1	0	0	1	1	0	0	0	0	1	0	1	1	0	0	0	0	0	0	0	1	0	0	1	0	0	0	0	0	0	0	0	1	0	1	0	0	0	0	1	0	0	0	0	0	0	0	0	0	0	0	6	0	0	0	0	0	0	0	0	0	0	0	0	2	1	0	3	0	0	1	0	0	1	0	1	0	0	2	0	1	0	0	0	0	0	0	0	0	0	0	1	0	0	0	3	0	0	8	0	0	0	0	0	0	1	1	0	0	0	0	1	0	1	0	0	1	0	0	2	0	0	0	0	0	4	0	0	0	1	0	0	0	0	0	0	1	0	0	0	0	0	2	0	0	0	1	0	0	0	0	0	0	0	0	0	0	0	0	0	0	0	1	0	0	0	1	0	0	1	0	0	0	0	0	0	0	1	1	0	0	1	0	1	0	2	0	0	4	0	0	0	0	0	0	0	0	0	0	1	0	0	0	1	0	0	0	0	0	0	1	0	0	1	1	0	1	0	1	0	0	0	1	2	1	0	2	1	0	0	0	0	1	0	0	0	0	0	0	0	1	1	0	0	0	0	0	0	0	0	0	0	1	0	0	1	0	1	0	0	1	0	0	0	1	0	0	0	0	1	1	0	0	1	0	5	0	1	1	0	0	0	1	0	0	0	0	0	0	0	0	0	0	1	0	1	1	1	1	0	0	0	0	0	0	0	0	1	1	1	0	0	1	0	1	0	0	0	0	0	0	1	1	0	0	4	0	0	0	1	0	0	1	1	0	0	0	0	2	0	0	0	0	0	0	0	1	0	1	0	0	0	0	2	0	0	0	0	0	1	0	2	0	5	0	0	1	2	1	0	1	0	0	0	0	0	0	1	1	0	1	0	0	1	0	0	1	0	0	0	2	0	1	0	1	0	0	0	0	0	0	1	0	2	0	0	0	0	1	0	2	1	1	0	0	0	5	0	0	1	0	0	0	0	0	0	0	3	0	0	0	1	2	2	0	2	1	0	0	0	1	1	2	0	0	7	0	1	3	0	0	2	2	0	0	0	0	0	0	1	0	1	0	3	1	0	0	0	1	1	0	1	0	0	1	1	0	0	2	0	1	2	0	0	0	0	0	0	1	1	0	0	0	0	2	0	1	0	0	1	1	0	0	0	2	0	0	2	0	0	0	0	0	0	2	0	0	0	1	1	0	2	0	1	0	0	2	0	0	0	0	1	0	1	1	0	0	0	0	0	0	2	0	0	4	0	0	1	0	0	0	0	0	1	1	1	0	1	0	1	0	0	1	0	0	1	2	1	0	0	0	1	0	0	0	0	1	0	3	1	0	0	0	7	0	0	3	0	0	0	0	0	2	0	0	0	0	0	0	0	1	0	2	1	2	0	2	0	0	0	0	1	2	0	0	0	1	0	0	0	0	0	0	0	0	0	0	0	0	1	1	0	0	0	3	0	1	0	0	1	0	1	1	0	0	0	0	0	0	1	1	1	1	0	0	2	0	0	3	1	1	0	1	0	1	0	0	1	0	1	0	1	1	0	0	0	0	0	0	0	0	0	1	0	0	0	0	1	0	0	0	0	0	0	0	0	2	0	0	0	1	0	1	0	1	0	0	1	1	0	1	1	0	0	0	0	0	0	0	0	2	0	0	7	0	1	0	0	0	0	1	0	0	0	1	0	0	1	0	1	0	0	0	0	0	0	0	0	0	0	1	0	0	0	0	0	0	0	0	1	1	0	0	1	0	0	0	0	0	0	0	1	0	0	0	0	0	1	0	1	0	0	0	0	0	0	1	0	0	0	0	0	0	1	2	2	0	0	0	0	0	1	0	3	0	0	2	0	1	0	0	0	0	0	1	0	0	0	0	0	0	0	0	0	0	0	0	0	0	1	1	1	0	0	0	0	1	0	1	0	1	2	1	0	0	0	0	1	0	0	1	0	0	1	0	0	0	0	0	0	0	0	0	0	0	1	0	0	1	1	0	0	0	0	0	0	0	1	0	0	0	0	0	0	0	0	0	1	0	1	0	0	0	0	0	0	0	0	0	1	0	0	0	0	1	0	0	1	0	0	2	0	0	0	0	0	0	0	0	0	0	0	1	0	0	0	0	0	0	0	0	1	0	0	0	0	0	0	0	0	0	1	0	0	0	0	1	0	0	0	0	0	0	1	0	0	0	1	3	0	0	1	2	0	1	0	0	0	0	0	0	0	1	1	0	0	0	1	0	1	0	1	0	2	1	0	2	0	0	0	0	1	1	0	1	1	0	0	0	3	0	0	0	0	0	1	0	2	0	0	1	0	0	0	0	0	0	0	0	0	0	1	0	0	1	0	0	0	0	0	0	0	0	0	1	0	0	0	0	0	2	0	0	0	0	0	1	0	0	0	0	1	0	0	0	0	1	1	0	0	1	0	0	0	0	0	1	1	0	0	0	0	0	0	0	1	0	0	1	0	0	0	0	1	0	0	0	1	0	1	0	0	1	0	0	0	0	0	0	1	0	0	0	0	0	0	0	1	0	0	0	0	1	0	1	0	0	0	0	0	1	1	0	1	0	0	0	1	0	0	0	0	1	0	1	0	0	1	1	0	0	1	1	0	0	0	1	0	0	0	1	0	0	0	1	1	0	1	0	0	0	1	0	0	0	0	2	0	0	1	0	0	0	0	0	0	0	0	1	0	0	0	0	0	0	0	0	0	0	0	1	0	0	0	0	0	0	1	0	0	1	0	0	0	0	0	0	0	0	0	2	0	0	0	1	0	1	1	0	1	0	0	0	0	0	0	0	0	0	0	0	0	1	2	0	1	0	0	0	0	0	0	0	0	4	0	0	0	0	0	0	0	0	0	0	0	1	0	0	0	0	2	0	0	0	0	1	0	0	0	0	0	1	0	1	0	0	0	1	0	1	0	0	1	0	0	1	0	0	1	0	1	0	0	3	1	1	0	1	0	0	0	1	0	0	0	0	2	2	1	1	0	0	0	0	0	0	1	0	0	0	0	0	0	1	1	0	3	0	0	1	0	0	0	0	1	0	1	1	0	0	0	0	0	2	0	0	1	0	0	0	1	0	0	0	0	0	1	0	0	2	0	0	2	0	1	1	0	1	0	0	0	0	0	0	0	1	0	0	1	0	0	0	0	0	0	0	6	0	0	0	0	1	1	2	0	0	0	0	0	0	2	0	0	2	0	0	0	1	0	0	0	0	0	2	0	0	2	1	1	0	0	0	0	0	0	1	0	0	4	0	0	1	0	0	0	1	0	0	1	0	0	0	0	0	0	0	0	0	1	1	1	0	0	0	1	0	0	0	0	0	1	0	0	1	0	0	0	3	0	0	0	0	0	0	0	2	0	0	1	0	0	1	0	0	5	0	2	0	0	1	0	0	1	0	0	0	0	0	1	2	0	1	3	0	0	0	2	0	0	0	0	0	0	0	1	1	0	0	0	0	0	0	0	0	0	0	1	2	0	2	1	2	0	1	0	1	0	1	2	1	4	0	0	0	0	1	0	2	0	0	1	0	0	0	0	0	0	0	0	0	0	0	1	1	1	0	0	0	0	0	1	0	1	0	0	0	1	0	0	0	0	1	1	0	0	0	2	0	0	0	1	1	0	0	0	0	0	0	0	0	1	0	0	2	0	0	0	0	2	0	2	0	1	0	1	1	1	0	1	0	1	0	1	0	1	1	1	0	0	0	0	0	0	0	0	0	0	0	1	0	0	0	0	2	2	0	0	1	1	0	0	1	2	0	0	0	3	2	1	3	0	0	0	1	0	0	0	0	1	1	0	2	0	0	0	0	0	0	0	0	1	1	1	1	2	1	1	0	0	0	0	0	0	0	0	0	0	0	0	0	0	0	0	2	0	1	0	0	0	0	0	2	1	0	0	0	0	0	1	1	0	0	0	0	0	0	0	0	0	1	0	0	0	0	0	1	0	2	0	0	1	0	1	0	0	0	0	0	0	2	0	2	0	0	0	0	0	0	0	1	1	0	0	0	0	0	0	0	0	1	0	0	0	0	0	7	0	1	0	0	0	1	0	0	1	0	0	1	0	0	0	1	0	0	1	0	0	1	1	1	0	0	0	1	0	0	0	0	1	0	0	0	0	0	0	1	0	2	0	0	1	0	0	0	1	2	0	0	0	0	0	0	0	0	0	0	0	1	0	0	0	0	0	0	0	0	1	0	0	0	0	2	0	0	0	1	0	0	0	0	1	2	0	1	0	0	0	0	0	0	0	0	0	0	0	1	1	0	0	1	1	0	0	0	0	0	0	3	1	0	0	0	1	0	0	0	0	0	0	0	0	0	1	0	0	1	0	0	2	0	0	0	0	1	0	1	1	1	0	0	0	2	0	0	1	0	0	1	0	0	0	0	1	1	0	0	0	0	0	0	0	0	0	0	0	0	0	0	0	1	2	0	1	0	1	1	0	0	0	0	0	0	0	0	0	1	0	1	2	0	0	1	0	1	1	1	1	1	0	1	0	0	0	0	1	0	1	0	0	0	1	0	0	0	0	1	0	0	0	0	1	0	0	0	0	0	0	1	0	1	0	0	2	1	0	0	0	1	2	0	2	3	0	1	0	0	0	0	0	1	0	2	0	0	3	0	0	1	0	0	0	1	0	0	0	0	0	0	1	0	0	0	0	0	0	0	0	0	0	0	0	0	0	0	0	1	0	1	1	0	0	0	0	1	0	0	1	0	0	0	0	0	1	1	0	0	0	0	0	1	1	0	0	0	0	1	0	0	0	2	2	0	0	0	0	0	1	0	0	0	0	0	0	0	0	0	0	1	0	0	0	0	0	0	0	0	0	1	0	0	1	0	0	1	0	0	0	0	0	0	0	0	0	0	0	1	1	0	0	0	1	3	0	2	0	1	0	0	0	2	0	2	0	0	0	1	0	0	0	1	0	0	1	0	0	0	0	0	0	0	0	0	1	1	0	2	0	2	1	0	0	0	0	0	0	0	0	1	0	1	1	1	0	0	0	0	0	0	0	1	0	0	0	2	1	0	0	1	0	0	0	1	0	0	0	0	1	3	0	0	0	0	0	0	0	2	1	0	0	0	0	0	0	1	0	0	1	0	4	0	1	0	0	0	0	0	0	0	0	0	0	0	1	0	0	0	0	3	0	0	0	0	0	2	0	1	0	1	1	1	0	0	0	0	0	0	0	0	0	1	0	2	0	0	0	0	0	0	0	0	1	0	1	0	0	1	0	1	0	0	0	0	0	1	1	1	0	0	0	0	1	0	0	0	1	1	2	0	1	1	0	0	1	3	0	0	0	0	0	6	1	0	0	0	0	0	1	0	0	0	2	1	0	0	0	0	0	0	0	0	0	0	1	0	0	0	0	0	0	0	1	0	1	0	0	0	0	0	0	0	0	1	0
N0.HOG0000753	4	11	4	11	11	1	2	4	7	5	3	2	1	1	2	1	1	2	5	8	2	1	4	2	6	2	3	5	0	6	8	1	0	4	0	4	2	1	3	1	0	3	10	8	1	8	6	9	1	4	0	3	3	4	2	1	6	2	1	0	0	2	6	1	1	3	1	2	8	1	0	6	1	0	0	3	8	5	2	19	2	1	2	1	3	2	1	4	4	2	1	1	0	2	5	2	2	1	1	2	2	0	3	3	1	5	0	1	9	1	7	3	3	3	1	3	2	6	0	6	0	3	1	2	3	1	5	1	2	5	2	2	2	2	9	2	3	1	1	1	3	1	1	1	2	1	2	2	1	2	2	1	4	3	1	10	6	2	1	3	0	2	3	1	3	5	5	2	0	7	4	7	2	6	1	0	1	0	3	0	3	1	0	6	0	1	0	1	2	4	1	9	5	3	1	12	3	0	4	4	1	2	6	0	4	0	0	3	0	2	3	2	2	6	1	2	1	10	3	6	0	3	0	4	2	6	1	2	4	8	5	4	0	1	1	1	0	3	5	0	7	3	1	2	3	4	0	7	5	0	5	0	5	4	4	1	3	1	2	2	4	11	4	4	4	2	0	4	4	2	10	3	3	2	1	6	6	3	4	0	3	10	0	1	3	2	1	5	2	1	1	0	4	2	0	3	4	2	6	2	2	4	2	0	0	0	2	2	2	2	2	7	5	5	5	3	1	2	1	0	2	3	1	2	0	1	1	4	7	1	4	0	2	10	3	3	3	3	5	1	4	6	1	2	2	0	0	2	8	6	2	7	5	0	1	7	1	2	0	0	2	4	0	3	3	4	0	3	2	6	2	0	3	6	1	1	4	1	1	3	4	0	3	3	0	8	6	1	2	3	5	3	2	0	0	1	6	2	2	1	1	0	1	1	0	6	2	4	3	2	1	3	3	3	1	3	1	2	2	2	2	0	5	2	5	3	0	0	2	2	3	1	4	4	3	3	3	1	3	4	5	2	3	4	1	2	3	0	4	3	8	1	3	2	9	8	0	0	2	2	4	3	0	2	1	0	0	0	3	2	0	5	2	2	5	0	2	0	1	3	1	0	3	7	2	1	2	3	8	3	0	1	1	6	5	2	0	0	0	1	3	4	0	1	10	3	4	0	3	1	0	1	4	3	6	15	1	7	0	1	1	8	10	3	1	5	2	3	0	3	4	0	0	3	2	2	2	8	1	0	7	3	1	4	1	4	2	2	2	12	1	3	3	4	5	0	3	6	9	6	4	0	1	3	9	1	14	1	8	3	1	2	0	1	3	0	0	3	2	1	1	4	2	1	4	2	4	3	3	1	6	5	3	6	0	1	2	2	4	1	1	1	2	5	4	3	1	0	0	4	8	4	0	1	5	5	2	1	0	9	9	2	3	9	7	5	3	2	8	0	1	2	4	3	3	7	5	3	0	3	2	0	1	1	0	1	2	0	1	0	2	4	3	4	7	1	6	0	0	6	1	2	1	1	0	0	3	2	2	4	7	2	2	4	1	5	7	1	6	5	0	8	7	2	6	9	5	3	0	0	2	5	5	3	3	4	7	6	0	0	3	1	4	6	4	3	5	1	5	7	8	9	0	5	3	6	3	2	2	2	3	8	1	1	4	1	0	0	1	0	1	4	1	4	2	4	0	5	1	4	6	1	2	6	0	0	3	0	2	1	4	3	0	0	1	2	5	5	1	0	4	4	5	5	7	0	5	1	0	3	2	1	6	0	11	2	2	5	4	2	0	2	2	5	2	1	7	0	3	1	11	4	2	3	2	3	1	1	4	7	2	3	3	7	1	1	0	4	4	4	4	2	2	9	2	0	0	4	2	1	2	3	1	0	0	1	6	0	1	2	0	2	2	2	2	0	3	3	3	2	8	1	0	1	3	3	1	3	3	0	1	4	2	7	1	1	3	0	3	9	2	3	7	1	0	4	9	3	0	1	4	8	3	1	12	2	1	2	0	1	2	3	1	6	0	2	1	1	3	2	3	10	2	3	8	4	3	3	7	2	9	6	1	4	3	1	2	6	4	0	1	4	4	6	2	5	5	3	2	12	0	2	3	5	0	0	5	3	2	7	4	2	4	0	2	0	5	11	2	5	5	5	5	0	2	3	2	1	1	2	0	1	5	4	2	3	2	1	4	3	6	8	2	4	10	0	3	3	2	4	1	4	3	0	3	1	12	2	1	2	3	3	2	5	11	5	0	0	9	4	0	3	5	3	4	0	1	2	0	5	1	6	4	3	0	2	4	2	1	3	5	1	0	5	3	7	0	4	1	7	4	0	1	1	0	1	0	3	2	17	3	2	2	2	1	3	0	0	0	4	3	2	2	1	2	1	3	0	5	8	2	2	5	0	1	3	3	0	4	3	1	8	3	0	1	5	1	3	3	5	3	3	2	10	0	0	3	5	5	2	1	6	2	3	4	1	1	2	2	1	3	4	4	0	3	1	0	0	4	2	0	2	4	4	0	2	8	2	2	5	4	3	1	4	4	1	3	5	2	0	4	0	1	0	3	1	6	0	5	5	2	6	5	4	3	1	7	4	2	1	3	1	3	2	0	4	6	8	1	1	5	0	2	0	2	1	0	0	3	5	7	3	3	7	2	0	0	1	1	1	1	4	3	2	3	7	5	3	2	3	4	1	6	1	3	1	1	0	1	3	1	1	0	4	3	0	0	4	0	2	7	2	0	0	5	7	2	2	8	1	6	1	2	2	2	0	5	5	5	4	0	3	1	3	4	1	2	1	1	4	3	2	7	5	2	1	2	0	6	1	2	4	4	4	0	3	2	0	3	7	8	0	1	2	13	2	1	3	0	5	0	5	0	9	2	4	2	3	1	2	1	1	0	7	0	1	2	2	1	2	1	0	6	5	1	2	3	3	1	2	2	6	2	3	7	0	0	3	0	12	6	3	2	1	5	8	4	5	2	2	3	7	2	0	0	4	2	4	4	1	13	3	4	7	1	1	6	0	1	2	1	5	4	4	2	2	3	0	1	1	8	0	0	2	0	5	7	3	2	3	1	6	3	3	0	1	0	0	2	4	7	1	1	0	0	4	5	0	2	7	2	1	3	2	0	4	1	3	2	3	2	2	3	0	8	3	4	7	3	2	0	6	2	2	0	3	0	6	1	2	2	1	10	2	3	6	7	0	0	2	7	7	2	0	4	7	3	9	2	4	2	2	0	2	7	2	1	1	5	2	4	8	10	0	5	4	3	4	4	0	5	3	3	3	0	0	0	1	2	5	3	5	4	8	13	0	1	0	1	0	4	0	6	1	0	0	0	7	8	6	4	0	1	0	3	1	0	7	5	6	0	4	2	2	1	0	4	0	7	3	2	4	4	1	3	1	4	2	4	5	1	1	1	7	3	10	1	0	0	3	0	7	4	0	1	1	2	3	4	0	3	4	0	1	0	4	7	2	1	2	1	0	3	2	2	3	2	3	5	2	1	0	2	1	6	2	0	4	1	1	2	1	1	4	1	0	1	4	0	8	1	1	0	2	0	1	1	4	9	1	0	1	1	1	4	2	4	3	1	7	5	0	1	1	1	5	2	0	9	1	0	1	4	5	12	4	1	7	3	1	2	8	2	1	1	9	1	2	4	2	7	1	3	4	28	3	2	2	0	17	0	2	4	4	2	0	4	3	1	1	0	3	1	3	2	2	1	1	0	2	2	2	4	1	0	10	2	1	4	4	9	0	3	7	3	4	0	4	5	5	7	7	3	2	5	6	4	5	0	1	14	1	0	0	14	4	4	3	0	1	3	3	6	3	3	6	7	2	1	16	1	8	3	0	0	0	7	3	3	1	6	4	5	1	5	4	4	1	2	9	5	7	9	0	8	6	1	2	3	8	5	12	1	1	4	7	3	0	2	1	7	1	2	1	1	15	5	2	2	9	5	5	2	2	5	4	11	6	3	0	0	7	2	2	1	4	3	0	3	2	2	2	1	3	2	3	2	3	7	0	4	1	2	4	0	4	2	0	5	0	0	2	2	5	2	4	1	1	0	2	1	8	0	4	2	2	2	0	1	0	1	1	2	5	0	0	1	8	5	1	3	3	1	2	5	4	3	8	4	0	4	1	3	12	2	3	1	0	3	0	1	1	0	2	6	9	4	0	4	2	1	4	5	0	2	0	0	3	5	0	5	4	5	3	9	6	1	1	4	1	3	1	4	1	1	3	7	0	3	6	0	0	0	1	2	1	5	4	1	2	0	7	4	4	1	3	5	1	4	1	13	0	3	1	1	0	4	2	0	1	2	0	3	2	1	0	1	1	2	1	1	0	4	0	5	7	6	3	5	0	0	10	4	11	1	1	3	10	3	4	2	3	3	2	2	3	2	4	1	4	1	5	2	2	0	2	1	6	2	11	2	1	8	3	3	2	8	0	2	1	13	1	4	5	2	0	5	4	4	1	13	8	2	1	1	1	5	2	2	4	0	1	6	2	5	0	4	0	4	1	5	2	3	0	1	3	2	0	1	3	4	0	1	1	5	8	1	1	1	3	7	1	4	2	6	8	0	0	2	2	1	2	1	3	2	1	0	5	0	1	2	4	0	3	2	3	1	7	3	3	4	3	2	7	6	7	2	1	8	4	1	0	1	0	7	3	2	3	3	3	1	15	1	7	2	6	4	0	9	5	10	3	1	1	3	4	0	0	4	4	1	2	0	6	9	1	3	8	2	2	0	3	4	2	2	4	3	2	1	4	3	5	1	1	5	0	3	0	3	3	2	4	6	1	4	1	0	4	12	12	1	0	1	3	1	0	6	1	8	5	2	3	0	15	2	4	2	1	2	3	4	0	4	0	1	6	2	1	1	0	5	0	2	0	2	5	3	0	4	0	1	2	1	2	2	3	4	1	3	4	7	3	2	1	2	5	4	1	2	4	0	5	4	0	0	6	2	1	4	0	1	4	3	3	1	1	0	2	2	1	5	4	10	4	3	5	8	1	1	1	3	0	0	0	1	3	3	1	3	3	6	1	1	8	3	4	1	8	3	1	3	5	4	0	0	3	2	1	7	1	0	4	7	3	5	3	0	5	4	0	7	5	8	3	0	1	0	9	0	3	2	4	2	8	2	0	7	2	5	1	9	2	3	3	2	0	7	6	0	0	1	3	2	17	2	2	0	2	5	2	0	2	2	3	0	0	0	0	1	2	1	3	0	2	1	0	7	1	10	2	2	8	2	3	0	3	11	1	0	3	1	0	2	2	5	2	1	0	0	2	3	2	2	3	7	4	1	1	8	2	0	0	0	1	0	5	3	2	15	0	4	2	9	9	0	3	1	0	1	2	2	8	4	2	0	0	2	0	0	4	5	0	1	4	4	4	9	3	3	1	6	2	3	0	1	1	7	3	1	3	15	2	9	7	3	2	3	5	4	0	8	3	0	0	1	1	5	4	11	3	3	2	0	0	3	1	1	3	2	2	7	7	1	2	7	1	0	5	1	8	0	2	0	1	1	0	2	2	0	5	0	1	4	1	2	4	0	3	3	0	3	4	9	1	1	0	2	1	6	1	6	2	3	1	3	3	3	6	9	1	2	9	2	2	4	9	1	1	2	4	3	1	3	2	4	1	4	1	3	9	3	1	2	1	1	1	0	3	6	2	4	1	3	2	4	3	4	1	0	2	2	5	3	2	3	5	3	0	4	0	0	7	5	4	3	2	0	4	8	3	2	12	7	6	7	1	0	8	1	3	4	6	0	3	0	2	3	5	0	4	1	2	2	2	2	3	4	0	5	4	3	2	5	4	6	6	5	0	3	1	4	0	0	0	3	0	5	0	2	7	9	1	3	0	3	3	4	11	5	10	1	1	3	5	4	8	3	7	0	2	1	5	2	6	6	1	0	2	2	2	4	3	2	3	1	2	5	4	4	3	1	10	4	3	3	2	0	1	3	0	5	3	1	2	3	2	3	1	1	0	0	4	3	3	3	7	6	2	3	10	2	3	7	5	0	3	3	9	3	1	1	2	3	2	4	4	4	0	19	1	5	0	8	3	2	1	0	2	4	2	7	4	5	5	5	0	5	0	3	3	8	0	6	3	6	5	2	5	0	0	0	9	4	0	1	3	4	0	2	0	1	6	0	2	2	2	1	4	2	3	3	2	8	3	7	1	0	0	1	5	3	10	0	4	1	11	3	3	4	3	15	1	3	4	1	2	2	3	1	1	3	11	1	4	1	1	3	2	1	3	6	7	0	1	1	2	3	1	4	1	1	4	1	7	10	2	2	1	0	1	4	2	0	5	0	1	7	5	0	1	7	2	3	0	1	3	8	7	1	1	3	2	2	0	1	1	4	1	4	0	3	7	2	3	4	1	0	0	8	3	0	1	10	1	0	3	5	2	1	2	4	7	5	5	12	3	8	1	3	1	4	7	2	0	1	2	2	2	1	0	2	4	1	0	1	6	6	3	1	1	2	0	0	2	0	6	7	2	1	8	2	0	0	2	2	3	0	2	0	5	1	1	1	5	0	2	1	2	2	0	1	5	5	0	6	1	0	4	3	5	2	2	2	6	1	0	2	14	2	1	4	1	0	2	2	0	4	0	6	1	1	2	3	1	2	8	1	4	15	3	0	2	3	2	0	1	2	9	8	5	11	0	1	8	8	2	9	0	5	2	2	2	5	8	5	7	0	8	6	1	5	3	0	0	0	0	8	5	2	4	2	0	1	3	2	0	3	3	3	0	3	0	3	1	2	0	2	2	8	4	2	3	0	2	1	1	3	0	2	0	1	4	3	0	1	6	0	0	5	2	0	1	2	0	0	0	2	1	1	2	0	2	14	2	3	3	0	1	1	12	3	2	0	7	3	1	4	1	0	2	5	5	4	4	9	0	0	6	5	0	0	4	2	0	0	1	5	1	4	4	0	2	2	1	2	0	4	7	0	3	2	4	5	0	7	1	4	4	0	9	4	1	7	7	2	0	2	1	3	2	5	0	11	1	1	1	1	0	4	0	4	7	3	1	4	4	6	3	1	4	13	2	0	0	6	4	3	0	4	1	1	1	0	5	5	1	1	2	3	4	3	6	3	0	5	3	1	7	1	4	3	0	0	0	1	0	0	3	1	1	2	4	0	1	3	0	3	0	0	2	4	3	10	5	5	0	0	3	5	2	3	1	4	2	10	1	4	12	2	7	0	0	3	5	2	2	1	0	2	6	0	1	2	1	2	0	1	3	1	4	3	14	3	1	0	4	4	4	2	5	0	10	2	0	1	2	0	1	3	0	2	0	2	0	4	1	1	0	4	3	3	2	0	0	4	7	1	2	0	6	2	5	1	4	1	7	1	0	1	1	2	3	4	2	11	9	3	4	8	6	0	1	0	2	1	4	0	2	7	8	1	3	6	1	4	5	3	4	0	5	2	0	1	1	0	1	1	0	3	5	1	2	1	1	2	0	1	0	4	0	0	2	1	8	4	2	5	3	19	2	1	1	0	1	0	1	2	4	2	1	0	4	2	5	0	0	6	6	1	3	1	0	7	1	6	5	4	6	2	3	0	7	3	5	6	0	4	3	5	17	0	9	1	5	3	2	0	1	1	9	3	7	4	8	2	2	0	0	1	1	5	9	2	2	2	0	3	0	0	1	2	0	0	4	6	0	3	1	5	3	2	0	1	2	2	3	17	3	0	0	1	1	0	1	3	1	0	0	5	2	4	1	3	13	4	2	1	5	0	3	3	16	3	3	18	4	2	20	0	4	1	9	1	2	1	6	1	5	0	1	2	1	2	0	2	7	5	8	3	4	0	2	16	3	1	0	6	4	2	4	0	8	5	2	1	0	9	3	3	5	3	6	3	2	1	4	2	3	4	3	0	9	3	9	7	6	8	0	0	3	3	6	4	6	4	2	1	4	3	3	3	1	7	5	8	2	8	0	1	6	1	0	1	5	3	3	4	2	2	4	7	3	3	0	7	2	3	0	7	1	2	2	4	3	1	2	4	0	0	2	0	3	0	1	0	4	1	0	4	9	2	0	1	1	4	3	5	6	1	3	1	2	5	1	0	2	1	0	7	4	3	0	1	1	2	0	1	2	1	0	12	0	3	0	12	0	5	3	2	6	5	1	1	2	7	0	0	6	2	1	1	2	2	9	4	3	1	3	1	2	1	4	0	4	1	6	4	9	2	2	3	2	0	3	4	2	1	16	0	3	5	2	1	0	3	1	4	0	5	6	3	4	2	0	3	1	0	3	6	2	1	2	4	5	0	4	3	3	3	2	3	0	1	3	4	2	0	1	5	3	1	3	4	2	6	6	1	2	1	0	0	2	1	4	3	0	1	9	5	1	1	3	4	0	0	10	1	7	4	5	0	0	3	1	6	3	2	4	4	1	2	2	3	2	0	3	0	0	1	5	4	4	0	2	1	1	7	2	3	2	0	3	0	2	0	4	1	10	3	2	0	7	1	2	1	2	5	0	3	5	2	2	1	2	8	1	10	1	4	0	0	5	0	2	1	0	10	2	7	1	1	8	2	0	0	0	2	0	3	0	4	0	1	8	3	0	0	1	0	0	2	18	0	3	4	4	0	0	3	4	3	5	4	1	0	3	7	2	5	2	1	1	0	3	4	4	6	5	1	0	8	4	6	9	0	1	4	2	3	0	0	2	0	5	2	0	2	3	4	4	1	6	0	4	2	8	4	6	6	9	0	2	8	2	2	3	2	3	2	5	3	2	3	1	2	2	13	5	1	2	2	3	2	12	8	2	4	0	3	6	0	7	3	0	0	3	3	0	2	3	4	2	2	7	2	10	9	7	0	1	2	2	4	1	2	1	3	0	0	3	0	2	4	0	1	11	2	3	1	11	8	2	5	0	5	9	3	2	0	3	4	1	1	3	1	3	2	1	0	0	1	5	5	5	6	2	3	4	3	4	1	1	5	1	1	7	4	1	7	3	3	2	1	0	9	8	0	2	0	3	0	5	2	5	2	4	0	3	4	0	6	3	8	2	5	2	5	4	1	0	7	3	1	0	4	2	1	6	7	7	2	5	2	1	0	1	3	0	0	1	0	4	1	8	1	2	2	4	4	0	1	4	5	4	1	0	1	0	6	3	1	1	2	6	1	0	1	5	1	3	1	4	0	0	4	11	5	1	4	2	2	0	7	3	0	3	4	1	7	2	3	2	2	2	1	0	0	1	0	3	6	1	1	5	0	0	3	3	0	8	3	1	7	6	2	0	8	3	0	2	3	3	1	1	4	0	1	3	1	2	3	3	2	4	0	9	15	3	2	1	2	1	0	6	7	2	4	1	6	3	2	2	2	3	1	2	0	0	0	2	2	4	5	8	1	0	2	2	3	1	5	2	8	10	1	3	6	5	3	4	3	6	3	6	3	8	1	3	2	1	4	5	4	8	0	5	1	5	1	8	0	0	2	3	5	0	1	3	2	0	2	7	0	2	4	2	2	1	1	1	2	1	7	2	12	2	7	0	0	1	3	12	1	6	2	3	1	0	5	1	4	0	2	3	0	0	3	2	1	3	4	6	3	5	2	4	7	7	1	2	2	15	4	1	7	3	5	2	3	1	2	1	0	6	1	2	9	2	5	2	0	3	0	1	0	6	0	1	1	5	5	2	0	1	1	1	3	8	3	3	2	5	5	2	6	4	3	2	4	5	0	8	1	3	3	10	4	0	2	3	1	5	2	4	5	2	2	0	0	1	1	3	5	2	1	2	1	3	1	0	0	2	1	7	3	5	4	1	2	10	0	2	2	1	2	4	0	3	0
N0.HOG0006861	0	0	0	0	0	0	0	0	0	0	0	0	0	0	0	1	0	1	0	0	1	0	2	0	0	0	0	0	1	0	0	0	0	0	0	0	0	0	0	0	0	0	0	1	0	1	1	0	0	1	0	0	0	1	0	0	0	0	0	0	0	0	0	3	0	0	1	0	0	0	0	1	0	0	0	0	1	0	1	2	0	0	0	0	0	0	2	0	0	0	0	0	1	0	1	0	0	0	0	0	0	0	0	0	0	0	0	0	0	0	1	0	0	1	0	0	0	2	0	2	0	1	0	1	0	0	0	0	0	0	0	0	0	0	2	0	0	0	1	1	0	0	0	0	0	0	0	0	1	0	0	1	0	0	0	0	0	0	0	1	1	0	0	1	0	1	0	0	0	1	0	0	1	2	0	0	0	0	0	0	1	0	0	1	0	0	0	0	0	0	0	1	0	1	1	0	0	0	0	0	0	0	2	0	0	0	0	0	0	0	0	0	0	0	0	0	0	0	0	1	0	0	0	2	0	0	0	0	0	1	1	0	0	0	0	0	0	0	0	0	1	0	0	0	0	0	0	1	0	0	0	0	0	1	1	0	0	1	0	1	0	3	0	0	0	0	0	0	0	0	0	0	0	0	2	0	0	2	1	0	0	0	0	0	0	0	1	0	0	0	0	0	0	1	1	0	0	0	0	0	0	0	0	0	0	0	0	0	0	0	0	0	1	0	1	0	1	0	0	0	0	0	0	0	0	0	0	0	0	0	0	0	0	0	0	0	0	1	0	0	2	0	1	0	0	0	0	0	0	0	0	0	0	0	0	0	0	0	0	0	1	0	0	1	1	0	0	0	0	1	0	1	1	0	0	0	0	0	0	0	0	0	0	1	0	0	0	0	0	0	0	0	0	1	0	0	0	0	0	0	1	1	0	0	0	1	0	0	0	0	1	1	1	0	0	0	0	0	0	1	3	0	0	0	0	0	0	0	0	0	0	0	1	0	0	0	0	0	0	0	0	1	0	1	0	0	0	2	2	0	0	0	1	0	0	2	0	0	1	1	1	0	0	0	0	0	1	0	0	0	0	0	0	0	0	0	0	0	0	0	0	1	0	0	0	0	0	0	0	0	0	0	0	0	0	0	0	0	0	0	0	0	1	0	0	0	0	0	1	1	0	0	0	1	2	1	0	1	0	0	0	1	0	0	0	0	0	0	0	0	0	0	0	0	0	0	0	0	1	0	0	0	0	0	0	0	0	0	0	0	0	0	0	0	2	0	0	0	1	0	0	0	0	0	0	0	0	1	2	0	0	0	0	0	0	0	0	1	0	0	1	0	1	0	0	0	1	0	0	0	0	0	0	2	0	0	0	0	0	0	1	0	0	0	0	0	0	0	0	0	0	0	0	0	0	1	0	0	0	0	1	1	0	1	0	0	0	1	2	0	0	0	1	0	0	0	0	1	0	0	0	0	0	0	0	0	0	0	0	0	0	1	0	0	0	0	0	0	0	1	0	1	0	0	0	0	0	0	1	0	1	0	1	1	0	0	2	1	0	0	0	0	1	0	0	1	0	0	0	0	0	0	1	0	0	0	2	0	0	0	0	0	1	0	1	0	2	0	0	0	1	0	0	0	0	2	0	0	1	1	1	0	0	1	0	0	0	0	0	0	0	0	0	1	0	1	0	0	0	0	0	0	0	1	0	0	1	0	0	1	0	0	0	0	0	0	0	0	0	0	0	0	1	0	0	0	0	0	0	0	0	1	0	0	4	0	1	0	0	1	0	0	0	0	0	0	2	0	0	0	0	0	0	1	0	0	0	0	0	2	0	0	0	1	1	0	3	0	0	0	1	0	0	0	0	0	0	0	0	0	0	1	0	0	0	1	0	0	0	0	0	0	0	0	0	1	0	1	0	1	1	0	0	0	0	0	0	0	0	0	0	0	0	1	1	0	0	0	2	0	0	0	2	1	0	0	0	0	0	1	0	0	0	0	0	0	0	1	0	0	0	0	0	0	0	0	0	0	0	1	1	0	0	1	0	1	0	0	0	0	2	0	0	2	0	1	0	0	0	0	0	0	0	0	0	2	0	1	0	0	0	0	0	3	1	0	0	0	0	0	0	1	0	0	1	0	0	3	0	0	2	1	0	0	0	0	0	0	0	1	0	0	1	0	0	0	0	0	0	0	1	0	0	1	1	0	2	0	1	0	1	0	0	0	0	0	1	0	0	0	0	0	0	2	0	0	0	0	0	1	0	0	0	0	0	0	0	0	0	0	0	0	0	0	0	0	0	1	0	0	0	0	1	0	0	0	0	0	0	0	0	0	0	0	0	0	0	0	1	1	0	0	0	0	0	0	0	0	0	0	1	2	0	0	0	0	0	0	0	0	0	0	3	0	0	0	1	0	1	0	0	2	0	0	0	0	1	2	0	0	1	0	0	0	0	0	0	0	0	0	1	0	0	0	0	1	0	1	1	0	0	0	0	1	2	0	0	0	1	0	0	0	0	0	1	0	0	0	0	0	0	0	0	0	0	0	0	0	0	0	0	0	0	0	1	0	3	0	0	0	0	0	1	0	0	0	0	0	0	0	0	0	0	0	0	0	0	0	1	0	0	0	2	0	0	0	0	0	0	0	0	0	1	0	0	1	0	0	0	0	0	1	0	0	0	0	0	0	0	0	0	0	1	0	0	1	0	0	0	0	1	0	0	0	0	0	0	0	0	0	0	0	0	0	0	1	0	0	0	0	0	0	0	1	1	0	0	1	2	0	0	0	0	0	0	0	0	0	0	2	0	0	0	1	0	0	0	0	0	0	0	0	0	2	0	0	1	0	0	0	0	0	0	0	1	0	0	0	0	1	0	1	0	1	0	0	1	0	0	0	0	0	0	2	0	0	0	0	1	0	1	0	0	1	0	0	0	1	0	0	1	2	1	0	0	0	0	0	0	1	0	0	0	0	0	0	1	0	0	1	0	0	0	0	0	1	0	0	0	0	0	0	0	0	0	1	0	0	0	0	0	0	1	0	1	1	1	1	0	0	0	1	0	0	0	0	0	0	0	1	0	1	0	0	0	0	0	0	0	0	0	0	1	0	0	1	0	0	0	0	0	0	1	0	0	0	0	0	0	1	2	0	0	0	0	1	1	0	0	0	0	0	0	0	0	1	0	1	0	0	0	1	0	0	0	4	0	0	0	0	1	1	0	0	0	0	0	0	0	0	0	0	0	0	0	0	0	1	0	0	0	0	0	0	1	0	0	0	2	0	0	0	0	0	0	0	0	0	0	0	0	0	1	1	0	0	0	0	0	0	0	0	2	0	0	0	0	1	0	0	0	1	0	0	1	0	2	0	1	0	0	0	0	1	1	0	1	0	0	0	0	0	0	0	0	0	0	0	1	1	0	0	0	0	0	1	0	0	0	0	0	0	0	0	0	0	0	0	0	0	1	0	0	1	0	0	0	1	1	0	0	0	0	0	0	0	0	0	0	0	0	0	0	0	0	0	0	0	0	0	0	0	0	0	1	0	0	0	0	1	0	0	1	1	1	0	0	1	0	0	0	0	2	0	1	0	0	0	0	1	0	0	0	0	0	0	1	0	0	0	0	0	1	0	0	0	0	0	0	2	0	0	1	0	0	0	0	0	0	0	0	0	0	1	0	0	0	0	0	0	0	0	0	0	0	0	0	0	0	0	1	1	0	0	1	0	0	0	0	0	0	0	0	0	2	0	0	0	0	0	0	0	0	0	0	0	0	0	1	1	1	0	0	0	0	0	1	0	0	0	0	0	0	0	1	0	0	0	0	0	0	1	0	0	0	0	0	0	0	1	1	0	1	0	0	0	0	0	0	0	0	0	0	0	0	0	1	1	0	2	0	0	1	0	0	0	0	0	0	1	1	0	1	1	1	0	0	1	0	0	0	0	0	0	0	1	0	0	0	0	0	0	0	0	0	0	1	0	0	0	1	0	0	1	0	0	0	0	0	0	0	0	0	0	0	0	0	0	1	0	1	0	0	0	0	0	0	0	0	0	0	0	0	0	0	1	0	0	0	0	0	0	0	1	0	0	0	0	0	0	0	1	0	0	0	1	0	0	2	0	0	0	1	0	0	0	0	0	2	0	0	0	1	1	0	2	0	0	0	0	0	0	0	0	0	0	1	0	1	0	0	0	0	0	0	0	0	0	0	0	0	0	0	0	1	2	0	0	0	0	0	0	0	1	0	0	1	0	1	0	0	1	0	0	0	0	1	0	0	0	1	1	0	0	0	0	0	0	0	0	2	0	0	0	0	0	0	2	0	0	0	0	0	0	0	0	1	0	0	0	0	0	0	0	0	0	0	0	2	0	0	0	0	0	0	0	0	0	0	0	0	0	0	0	0	0	0	0	0	0	0	0	0	0	0	0	0	0	2	0	0	0	0	0	2	2	0	0	1	0	0	0	0	0	0	0	1	0	1	0	0	0	0	0	0	0	0	1	1	0	0	0	0	0	1	0	0	0	0	0	0	0	1	0	1	0	0	0	0	0	2	0	0	0	0	0	0	0	1	0	0	0	1	0	1	2	0	0	0	0	0	0	0	0	0	0	1	0	1	0	1	0	0	0	0	1	0	0	0	0	0	0	0	0	0	2	0	0	0	0	1	0	0	0	0	0	0	0	0	0	0	0	0	0	0	2	0	0	0	0	1	0	0	0	1	0	1	0	0	0	0	0	0	0	0	1	0	0	0	0	0	2	0	0	0	0	1	0	0	0	0	0	0	0	0	1	0	0	0	0	0	0	0	0	0	1	1	0	2	0	0	0	0	0	0	0	0	1	1	0	0	0	0	5	0	0	0	0	0	0	1	1	1	0	0	0	0	0	0	0	0	0	0	0	0	0	0	0	0	1	0	0	0	0	0	0	1	0	0	0	0	1	0	0	0	1	1	0	0	0	0	0	0	0	0	0	0	0	0	0	0	0	0	0	0	0	0	0	0	0	0	0	0	1	0	2	0	0	0	0	0	0	0	1	0	1	0	0	2	0	0	0	0	3	1	0	1	1	0	1	1	1	0	0	0	2	0	0	0	0	0	0	0	0	0	0	0	0	0	0	1	0	2	1	0	0	0	0	0	0	0	0	0	0	0	0	0	0	0	0	0	0	1	0	0	0	1	2	0	0	0	0	0	0	0	0	0	0	0	0	1	0	0	0	0	0	0	0	0	0	0	0	0	0	0	0	0	1	0	0	2	0	1	1	0	0	1	0	1	0	0	0	0	0	0	0	0	0	0	0	0	0	0	0	0	0	0	0	2	0	0	0	0	0	0	0	0	0	1	0	0	1	0	2	0	0	0	1	0	0	0	1	0	0	0	0	0	0	0	1	0	0	0	0	0	0	0	0	0	0	0	0	0	0	0	0	1	0	1	0	0	1	2	1	0	0	0	0	0	0	0	0	1	0	0	0	1	0	3	1	0	0	0	0	0	0	0	0	0	0	1	0	0	0	0	0	0	0	0	0	0	0	0	0	0	0	1	0	0	0	0	0	0	0	0	0	0	0	0	0	0	0	0	2	0	0	1	0	0	0	0	0	0	0	0	0	0	0	1	0	0	1	0	0	0	1	0	0	0	0	0	0	0	0	1	0	0	0	0	0	1	0	0	0	0	0	0	0	0	0	1	0	0	0	0	0	0	0	0	0	0	1	0	1	0	0	0	0	0	0	0	1	0	0	0	0	0	0	1	0	1	2	0	0	0	0	1	1	0	0	0	0	0	0	0	0	0	0	0	0	0	0	0	0	0	0	0	0	0	1	0	0	0	0	1	0	0	0	1	1	1	0	0	0	0	0	2	0	0	0	0	0	0	0	0	0	0	2	0	0	0	0	0	1	0	1	0	0	0	0	0	0	1	0	1	0	0	0	0	0	0	0	0	0	0	1	0	0	0	0	2	0	0	0	0	0	1	0	0	0	0	0	0	0	0	0	0	0	0	0	0	1	0	0	0	0	1	0	1	2	0	0	0	0	0	0	0	0	0	0	0	0	1	0	0	0	0	0	1	0	1	0	0	0	0	0	0	0	0	0	0	0	0	1	0	0	0	0	0	1	0	0	2	0	0	0	0	0	0	0	0	2	1	0	0	1	1	0	0	0	0	0	0	0	0	0	0	0	1	1	0	0	0	0	0	0	0	0	0	1	0	1	0	0	1	0	0	0	0	0	1	2	0	1	0	0	0	0	0	0	0	5	1	0	0	0	0	0	0	0	0	2	0	1	0	0	0	0	0	0	0	0	0	1	2	1	0	0	0	0	0	1	0	0	0	0	2	1	0	0	0	0	0	0	0	0	0	0	0	0	1	0	0	0	0	0	2	1	0	0	0	0	0	0	0	0	0	0	0	0	0	0	0	1	0	0	0	1	0	0	1	0	0	0	0	1	0	0	0	0	0	0	1	0	0	1	0	0	0	0	0	0	0	0	0	1	0	0	0	1	1	0	0	0	1	2	1	0	1	0	0	0	0	1	0	0	0	1	0	0	0	0	1	1	0	1	0	0	0	0	0	1	0	0	1	0	0	0	0	2	0	0	0	0	0	0	0	0	0	0	0	0	0	1	0	0	0	0	0	0	0	0	0	1	0	1	0	0	1	0	0	0	0	1	0	0	1	0	0	0	0	0	1	0	0	0	0	0	0	0	0	0	0	0	0	1	0	1	1	0	1	0	0	0	0	0	0	0	0	0	0	0	0	0	0	1	1	0	0	0	0	0	0	0	0	0	0	0	0	0	0	1	0	0	0	0	0	0	0	0	2	1	1	0	0	1	0	1	1	1	0	0	0	0	0	0	0	0	0	0	0	0	1	0	0	0	0	2	0	0	0	1	0	0	1	0	0	0	0	0	0	0	0	0	0	0	0	0	0	0	1	0	0	0	0	0	0	0	0	1	0	0	1	0	0	1	0	0	0	0	0	1	1	0	1	0	0	0	0	0	0	1	0	0	1	0	0	1	0	0	0	0	3	0	0	0	0	0	0	0	1	1	0	0	1	0	1	0	0	0	0	0	0	1	1	0	0	0	0	0	0	0	0	0	1	0	1	0	0	0	1	0	0	1	1	0	0	0	0	0	0	1	0	0	1	0	0	0	0	0	0	0	0	0	0	1	0	0	0	0	0	0	0	0	0	0	0	0	0	0	0	1	1	0	0	0	2	1	0	0	0	0	1	0	0	0	0	0	1	0	0	1	0	0	0	0	0	0	1	0	0	2	0	0	0	1	0	0	0	0	0	0	0	0	0	0	1	0	0	0	0	0	0	1	0	0	0	0	1	0	0	0	0	0	0	0	0	0	0	0	0	0	0	0	0	0	0	0	0	0	0	0	0	0	0	1	0	0	0	0	0	0	0	0	0	0	0	0	1	0	0	1	0	0	0	0	1	0	0	0	0	0	0	1	0	0	0	0	0	0	1	0	0	1	1	0	0	0	0	0	0	0	0	0	0	1	0	0	2	0	0	1	0	0	0	0	0	0	0	0	0	1	0	0	0	0	0	0	0	0	0	0	0	0	0	0	0	0	0	0	0	0	0	1	0	0	1	0	0	1	0	0	0	0	1	0	0	0	0	1	1	0	0	0	1	0	0	0	0	0	0	1	0	0	0	0	1	0	0	0	0	1	0	0	0	0	0	1	0	0	1	0	0	0	2	0	0	0	0	0	0	0	0	0	0	0	0	0	1	1	0	0	0	2	0	0	0	0	0	0	0	0	0	0	1	0	1	0	0	0	0	2	0	0	0	0	0	0	0	0	0	0	0	0	0	0	0	0	0	0	0	0	0	0	0	0	0	0	0	0	0	0	0	0	0	0	0	0	0	0	0	0	2	0	1	2	0	0	0	0	0	2	0	0	1	0	1	0	0	0	0	0	0	0	0	0	0	0	0	0	0	1	0	1	0	0	0	0	0	0	0	0	0	0	0	0	0	0	0	1	0	0	0	0	0	0	1	0	0	0	0	1	0	1	0	1	0	0	0	0	0	0	0	0	0	0	1	0	1	5	0	0	1	0	0	0	1	0	1	0	0	0	1	0	0	0	0	0	1	0	0	0	0	1	0	0	0	0	0	0	1	0	0	0	0	0	0	0	0	0	1	0	0	0	1	0	0	0	0	0	1	2	0	0	0	0	0	0	1	0	0	0	0	1	0	0	1	0	0	0	1	0	0	0	0	0	0	2	1	0	0	1	0	0	1	1	1	0	0	0	0	0	0	0	0	0	0	1	0	0	0	0	0	0	0	0	0	1	0	0	0	0	0	0	0	0	0	0	0	0	0	0	0	0	0	0	0	0	0	1	1	0	1	0	1	0	1	2	1	0	0	1	0	0	0	0	0	0	1	0	0	0	0	0	0	0	0	0	1	0	1	0	0	0	0	0	2	0	0	0	0	1	0	0	1	0	0	1	1	0	1	0	0	0	0	0	0	0	0	1	1	1	0	0	0	0	0	0	0	0	1	1	0	0	0	0	0	0	0	0	0	0	0	0	0	1	2	0	0	0	0	2	0	1	0	0	0	0	0	0	1	0	1	0	1	0	0	0	1	1	0	0	0	0	0	0	0	0	0	0	0	0	0	0	0	0	0	0	2	2	0	0	0	0	0	0	0	0	1	0	1	0	0	0	0	0	0	0	0	0	0	0	0	1	0	0	0	0	0	0	0	0	0	0	0	0	0	0	0	0	2	0	0	0	0	0	0	0	0	3	0	0	0	0	0	0	0	1	0	0	0	1	0	0	0	0	0	1	0	0	0	1	0	0	0	0	0	0	0	0	0	0	2	0	0	0	0	0	0	0	0	0	0	0	0	0	0	0	0	0	0	0	0	2	1	1	0	0	1	0	1	0	1	0	1	2	0	1	1	0	1	0	0	1	0	0	0	1	0	0	0	2	0	0	3	0	0	0	0	1	0	0	0	0	0	0	1	0	0	0	0	0	0	0	1	0	0	0	0	0	0	0	0	0	0	0	0	0	0	0	0	0	0	2	0	1	0	0	0	0	0	0	0	0	0	0	0	1	2	0	0	0	0	0	0	0	0	0	0	1	0	1	0	0	1	0	0	0	0	0	0	0	1	0	0	0	0	0	0	0	0	0	1	0	0	0	1	0	0	0	0	1	0	0	0	4	0	0	0	0	0	0	0	0	0	0	0	1	0	0	0	0	0	0	0	0	1	0	0	0	0	0	0	1	1	2	0	0	0	0	0	0	0	0	0	1	0	1	0	0	0	0	0	0	0	0	0	1	0	0	1	0	0	0	1	0	0	0	0	0	0	0	0	0	1	1	2	1	0	0	0	0	0	0	0	0	0	0	0	0	0	0	0	0	0	0	0	0	0	0	0	0	0	1	0	0	1	3	0	0	0	0	0	0	0	2	0	1	0	0	0	0	0	0	0	0	0	0	0	0	2	0	0	0	0	0	0	0	0	0	0	0	0	0	0	0	0	0	0	0	0	0	0	0	0	0	1	0	0	0	0	0	0	1	0	0	0	0	0	0	0	0	0	0	0	0	0	0	0	1	0	0	0	1	0	1	1	0	0	1	0	1	0	0	0	1	2	2	0	0	0	0	0	0	0	0	1	0	0	2	0	1	0	0	0	0	0	2	0	0	0	0	0	0	0	0	0	0	0	0	0	0	1	0	0	1	0	0	0	2	0	0	0	3	1	1	0	1	0	1	0	0	2	0	0	0	1	0	1	0	0	1	1	0	0	0	0	0	0	0	0	2	0	0	0	0	0	0	0	0	0	0	0	0	0	0	0	0	0
N0.HOG0006866	1	4	0	2	3	2	1	0	3	0	2	0	0	2	1	0	2	1	6	4	0	0	2	1	0	1	0	0	0	1	6	0	1	5	0	2	2	3	2	4	0	3	3	6	1	5	3	2	1	2	2	2	0	1	3	0	1	1	0	3	0	1	2	1	0	2	3	0	0	0	1	2	1	3	0	2	1	4	0	7	2	0	1	1	0	1	3	0	1	2	4	1	1	1	2	0	1	0	1	0	3	2	0	2	0	2	1	1	2	3	4	0	1	5	0	1	1	4	1	6	1	5	0	3	1	0	2	1	3	2	1	1	0	0	7	3	5	1	0	1	1	0	0	1	0	1	1	0	1	1	1	3	0	0	2	7	4	0	0	1	3	2	5	1	1	3	1	4	0	4	3	1	2	1	0	1	2	2	2	0	3	0	1	1	0	2	0	3	1	2	0	6	1	1	0	4	1	4	2	1	2	2	3	2	2	1	0	1	0	3	0	2	0	3	3	0	0	6	2	0	1	0	0	5	1	0	2	3	2	5	2	2	0	5	2	1	0	0	0	0	0	0	2	0	0	1	2	3	3	1	2	0	1	4	4	4	3	4	0	1	0	0	0	0	3	1	0	2	0	1	3	0	2	1	2	2	1	0	0	0	0	1	2	2	0	1	1	1	3	1	0	2	3	2	1	4	4	1	2	2	3	1	5	0	1	1	3	0	2	0	1	5	5	3	1	0	0	2	0	3	2	3	2	1	0	0	2	2	6	0	0	1	1	4	3	2	5	2	0	0	2	2	1	2	0	1	0	1	8	0	1	2	6	3	4	7	1	0	0	3	3	2	0	1	3	1	0	2	0	6	9	1	4	0	2	1	2	0	1	1	2	1	0	0	1	4	1	2	0	3	2	5	4	1	1	0	1	1	2	0	5	3	2	1	2	3	4	3	4	0	0	4	3	2	1	1	4	0	1	0	2	0	2	0	1	4	0	1	1	0	0	1	4	1	1	0	0	2	2	8	1	1	0	0	1	1	0	1	2	3	3	1	1	0	2	5	1	1	2	1	3	0	1	5	0	0	1	0	3	1	0	0	0	1	0	0	1	2	2	3	0	1	3	1	3	1	2	2	5	2	3	0	1	2	0	1	1	0	0	2	1	0	1	0	3	1	0	0	0	1	0	1	3	1	0	2	0	0	1	2	0	0	2	0	2	3	1	2	0	1	2	0	0	0	1	1	1	2	0	3	1	2	3	2	2	2	5	0	1	5	1	2	1	2	0	6	0	6	4	3	1	2	0	1	1	0	3	2	3	2	1	1	0	4	1	3	0	0	2	1	0	3	1	0	1	1	1	1	2	0	1	5	2	9	0	1	0	1	3	3	1	4	0	3	0	1	3	0	1	5	2	0	0	0	2	2	1	1	0	2	2	0	1	2	2	0	0	1	1	0	1	6	4	1	2	4	2	3	1	1	0	1	1	0	0	0	0	0	1	0	0	1	2	1	5	0	4	1	0	4	1	0	0	0	0	1	1	1	0	0	5	2	2	1	2	3	3	1	1	8	0	0	0	2	3	2	2	4	3	0	2	2	3	1	0	1	0	1	3	1	5	0	0	0	2	2	4	2	6	2	1	3	0	3	1	1	2	4	4	3	0	1	2	2	2	0	2	3	1	0	1	1	0	3	0	0	0	2	0	2	5	3	1	1	1	0	4	0	0	3	0	2	3	1	1	6	2	0	2	0	1	0	1	0	5	1	0	1	0	0	7	0	6	0	0	1	5	1	0	1	0	2	3	3	4	5	0	2	0	4	3	4	1	1	1	0	3	0	3	4	2	4	1	0	4	1	2	1	1	2	2	0	2	3	1	0	0	1	0	0	1	0	0	0	0	0	1	0	0	1	0	1	1	2	1	1	0	5	0	2	0	2	1	2	1	0	0	3	1	1	1	0	1	2	1	0	2	0	2	8	0	0	0	1	0	4	6	0	0	1	1	1	4	2	4	2	1	1	0	1	2	6	3	1	0	0	2	0	4	0	3	3	0	0	1	3	2	2	2	0	3	0	0	10	0	2	2	1	0	0	3	2	0	7	0	5	0	1	2	2	1	0	0	0	1	0	1	1	2	1	0	3	1	2	2	1	1	3	1	0	4	6	1	0	0	0	1	0	0	1	4	1	3	2	1	2	1	1	4	2	1	5	1	0	0	2	1	1	1	1	2	0	5	2	2	0	2	1	0	0	0	2	1	1	4	1	0	2	1	1	1	1	0	3	2	2	0	1	1	1	1	3	6	1	1	0	1	1	0	2	0	2	3	2	1	0	0	2	2	0	2	0	3	4	1	1	2	3	1	2	3	1	3	1	1	0	0	2	2	2	1	1	1	1	3	2	1	0	0	2	3	4	3	1	2	2	2	0	2	2	0	7	5	0	0	3	2	0	0	2	2	3	0	5	0	0	1	3	2	3	0	9	0	1	4	0	0	0	0	1	7	3	0	0	0	0	0	0	2	1	0	1	2	2	0	1	3	1	1	7	0	1	4	0	1	1	1	1	1	4	2	0	2	2	4	0	3	0	4	2	0	4	4	1	1	2	3	2	1	1	2	1	1	1	1	3	0	1	1	2	1	0	9	0	3	1	1	0	0	2	2	0	1	1	1	1	1	2	1	3	0	1	3	3	4	5	1	2	1	5	2	4	4	0	1	3	1	1	0	1	0	1	2	1	1	0	2	2	0	0	0	3	3	0	0	9	6	2	0	0	4	0	2	4	3	0	1	3	0	1	1	3	5	1	4	0	2	3	1	1	1	1	6	2	0	0	0	0	1	0	2	1	1	2	3	4	1	0	2	3	3	1	4	2	3	4	2	0	0	3	0	2	0	0	1	2	0	1	1	1	1	0	0	3	0	0	0	1	0	1	5	1	2	2	0	0	0	2	2	1	1	8	0	2	0	0	2	4	1	3	2	3	0	0	5	1	0	0	3	1	4	1	1	0	0	4	0	5	2	2	4	1	5	3	4	0	2	1	0	1	1	2	1	3	3	2	1	1	1	1	2	1	0	1	0	1	0	0	1	2	0	0	1	2	0	0	0	1	1	1	1	1	0	0	0	1	0	0	2	2	0	1	2	2	0	2	1	1	2	2	1	1	1	0	1	4	2	3	5	5	2	1	0	1	0	4	0	6	1	0	1	0	1	0	0	2	4	0	0	1	2	3	2	2	2	1	1	2	3	0	1	0	2	3	1	1	1	3	2	9	3	3	1	0	2	3	4	2	3	0	1	1	0	2	0	0	0	4	4	1	2	2	0	0	1	1	2	0	1	0	0	0	0	0	0	5	2	4	5	2	1	3	2	4	0	0	0	4	0	2	1	2	5	1	1	0	2	0	3	0	1	1	2	2	1	0	0	2	0	0	2	2	0	4	1	2	3	1	1	0	1	1	8	2	1	2	2	0	1	1	2	3	0	1	0	2	3	1	0	3	0	0	1	2	0	2	4	2	1	1	3	0	1	1	0	2	0	4	0	3	2	1	0	0	2	1	2	2	3	5	1	2	2	5	1	1	3	3	5	3	2	0	0	4	1	0	0	4	1	1	0	0	1	0	1	0	1	0	1	0	0	2	3	2	2	4	3	0	1	1	2	2	0	1	0	2	1	2	2	2	3	3	1	0	5	4	1	4	1	2	1	1	0	5	0	0	4	3	1	0	1	0	0	1	1	0	2	1	0	1	1	2	0	1	1	3	2	2	1	1	2	2	0	1	0	0	1	2	0	3	1	0	1	2	1	0	0	4	1	0	6	0	1	2	6	8	2	2	0	0	4	2	0	0	1	0	0	1	2	4	1	3	0	1	0	2	2	1	2	0	3	3	2	0	2	4	6	0	2	2	0	3	0	0	4	0	1	0	5	8	6	2	0	1	5	0	0	2	6	3	6	3	2	3	0	1	2	2	0	4	1	2	1	1	1	0	4	3	0	0	0	3	1	4	0	2	1	1	3	0	0	1	2	1	0	3	2	1	1	1	0	0	0	1	1	0	0	0	5	2	0	3	0	1	1	1	1	0	0	2	1	3	0	1	1	1	3	0	0	0	3	1	2	1	4	2	0	4	2	0	2	1	1	1	3	2	4	0	0	0	1	0	1	2	0	8	2	0	0	0	0	1	0	0	3	3	4	1	1	4	2	1	2	2	0	0	2	4	1	0	0	1	2	2	2	6	0	2	1	1	4	0	4	0	0	1	3	0	0	1	0	0	0	1	2	1	2	2	2	0	0	2	1	1	0	2	2	1	0	0	6	0	3	2	0	0	0	0	0	0	1	1	1	0	0	0	1	1	0	1	0	1	1	0	0	4	2	0	1	1	3	2	0	2	0	0	2	4	1	0	1	0	0	1	1	6	1	1	1	1	1	3	3	0	1	2	0	0	1	1	0	3	1	1	1	0	3	0	0	2	2	3	2	1	0	1	2	0	2	2	3	0	0	1	1	1	0	4	1	3	2	2	5	0	1	0	2	0	0	1	1	0	2	3	0	0	2	0	5	1	5	0	1	3	3	1	3	1	3	2	5	0	0	0	1	3	0	2	1	2	0	1	3	3	2	3	0	0	2	2	0	1	4	1	0	0	1	1	1	2	5	1	7	1	3	4	2	2	2	0	0	0	0	0	3	0	1	1	1	1	0	4	2	0	2	8	1	0	0	0	5	0	1	0	0	4	1	0	0	0	1	2	0	1	0	0	0	5	5	2	0	3	3	3	1	1	0	0	2	0	2	0	0	0	3	3	1	2	2	0	1	0	0	3	2	0	0	0	6	0	0	2	0	0	0	0	4	3	1	2	3	0	0	4	1	0	0	1	2	2	1	1	1	3	3	2	1	1	0	0	1	0	1	0	1	1	1	1	2	2	0	0	1	1	0	1	3	1	3	3	0	1	4	2	3	3	1	0	0	1	0	4	2	0	0	5	3	1	5	0	0	0	3	0	0	1	0	2	0	1	2	2	0	0	0	0	0	2	3	1	1	4	1	2	0	4	1	4	0	2	2	2	0	4	1	1	1	1	0	0	1	0	1	0	3	0	0	0	0	0	0	2	2	2	1	1	0	0	3	1	3	0	4	2	0	3	0	1	1	1	0	4	0	1	0	0	2	0	0	1	4	2	1	0	1	0	0	1	2	0	2	1	1	7	0	0	2	1	0	2	2	3	1	3	0	0	0	2	1	1	1	2	4	1	2	1	1	2	1	2	0	5	0	2	1	2	6	1	2	2	1	0	1	0	0	2	1	2	1	1	7	1	2	1	1	2	3	1	0	1	0	0	0	0	1	1	4	0	2	0	1	1	5	4	0	6	1	3	0	2	0	1	0	2	5	0	1	0	0	2	3	0	1	2	1	1	2	1	1	1	5	2	5	2	2	1	5	2	2	2	10	2	1	5	1	0	1	2	1	0	1	3	1	0	5	0	1	1	8	2	4	3	1	0	3	2	2	3	1	0	5	7	3	0	1	2	0	1	1	0	2	0	5	2	0	0	0	2	0	1	1	2	1	0	3	3	3	0	0	4	0	0	2	0	0	0	0	3	2	3	1	2	1	3	2	1	3	6	2	3	3	3	5	0	1	2	0	1	2	0	1	2	1	1	2	4	1	2	0	4	5	1	2	1	1	1	2	0	0	1	1	1	1	0	1	2	0	1	0	0	4	10	2	0	0	2	0	0	0	0	2	4	3	0	3	2	0	2	1	0	0	3	2	0	2	2	2	1	2	2	0	1	0	3	0	1	1	2	1	7	1	4	0	1	0	0	2	0	3	4	6	0	1	3	2	2	1	1	0	1	1	3	0	0	0	2	1	0	0	3	3	2	3	1	0	6	1	3	3	4	2	1	0	2	1	4	0	4	0	2	2	4	4	2	3	1	0	1	2	1	3	0	0	0	2	3	4	2	6	0	1	7	1	3	3	2	2	1	0	0	0	1	0	0	3	0	0	2	0	0	0	2	5	2	1	2	1	1	3	1	0	3	1	2	0	1	1	1	2	1	0	1	3	0	0	3	2	3	6	1	2	0	3	2	0	0	3	3	1	0	0	2	3	0	4	2	3	1	1	3	5	0	1	1	6	2	2	2	0	0	0	1	2	0	1	0	1	2	3	2	2	0	3	0	0	2	1	1	3	2	0	0	0	6	0	4	0	0	0	2	3	2	0	0	1	11	1	2	3	4	1	1	0	1	0	1	1	2	1	1	2	3	0	2	3	0	1	1	3	0	1	4	0	1	0	1	5	1	1	0	2	1	1	0	2	2	6	1	0	1	0	3	0	1	1	1	0	2	1	2	4	4	1	1	0	3	2	2	2	2	2	2	2	7	1	1	2	5	2	0	5	2	1	2	5	0	0	0	2	1	0	0	3	0	0	2	2	2	0	0	4	2	0	0	8	3	1	1	1	0	2	0	0	0	0	5	1	1	1	0	1	0	4	0	0	2	3	2	1	0	4	2	5	5	2	2	1	0	3	0	2	0	0	3	1	0	1	2	0	1	0	1	0	0	1	0	1	0	0	0	0	1	3	3	5	2	3	2	3	0	3	0	4	4	0	3	0	4	2	0	1	0	0	1	2	0	1	2	1	2	0	1	0	6	0	6	2	1	6	4	0	0	4	0	0	1	6	4	1	2	4	0	2	4	2	1	4	0	1	0	2	0	3	1	5	5	0	3	2	0	0	1	0	0	0	1	1	1	2	2	0	0	3	0	0	1	5	3	2	1	2	1	2	1	0	3	0	2	3	6	1	2	1	0	0	1	1	0	2	0	1	0	4	0	0	4	0	0	3	0	5	2	0	0	0	0	4	0	1	0	0	1	3	8	1	2	4	0	2	2	1	0	0	1	0	1	4	0	3	0	3	3	1	1	4	0	0	4	0	0	3	0	1	2	2	1	3	0	1	4	0	1	0	1	1	3	0	3	2	1	4	1	1	0	1	0	6	2	3	1	3	4	2	0	2	5	1	0	0	0	0	2	10	1	0	6	0	0	0	2	1	1	1	0	6	1	0	0	0	1	5	4	4	4	1	2	3	0	5	1	0	1	1	2	0	3	2	0	3	4	0	5	0	4	5	3	1	2	1	0	4	1	0	0	2	1	0	0	0	2	1	0	0	1	2	0	0	1	0	0	2	3	5	0	2	2	0	0	1	2	0	3	2	1	1	0	1	1	0	1	0	0	1	4	1	0	0	0	0	2	2	0	3	3	2	3	3	3	0	1	0	3	1	0	0	1	1	3	1	3	4	2	6	0	3	2	1	3	0	1	0	1	0	0	2	4	3	4	4	0	0	1	1	2	10	2	1	2	0	1	1	3	0	1	4	0	5	1	1	0	1	4	4	2	2	3	1	1	2	1	3	0	1	0	0	1	1	1	2	0	0	4	6	1	1	4	3	1	1	0	1	0	0	0	1	4	1	0	4	3	5	1	0	5	4	2	1	0	2	0	2	1	3	1	0	2	1	0	7	3	0	3	1	0	0	0	0	1	1	0	2	3	2	2	1	0	0	1	4	0	2	0	0	2	2	3	2	1	0	2	0	0	0	2	3	0	1	1	0	3	0	1	0	0	0	5	0	0	3	4	2	6	1	0	0	0	3	0	1	3	0	3	0	0	3	0	0	2	0	1	1	0	0	10	1	0	1	2	0	0	0	0	1	0	4	0	4	2	0	0	4	1	6	0	1	2	0	0	2	3	0	2	2	4	2	1	2	4	0	0	1	4	2	2	3	5	0	2	0	8	5	2	1	0	0	2	0	1	2	2	2	0	0	0	3	0	1	3	2	1	0	1	1	0	2	1	1	2	1	2	0	0	1	1	0	1	2	0	2	1	1	3	1	0	1	1	2	0	1	2	2	0	3	0	2	5	4	0	0	0	0	4	0	0	5	1	1	3	1	3	0	0	0	4	2	0	4	0	2	2	4	0	1	1	8	0	0	3	1	6	0	0	2	0	5	0	1	5	2	2	5	1	9	2	0	2	1	2	0	2	2	0	0	5	0	5	1	0	3	1	1	0	2	1	2	2	3	2	1	0	1	0	1	4	1	0	0	0	6	3	1	0	0	1	2	0	1	0	0	0	0	1	0	2	3	4	8	2	4	4	3	0	3	1	4	1	1	0	4	3	1	2	0	4	3	0	1	1	1	3	2	8	0	3	0	3	0	2	1	1	3	1	1	2	2	2	2	5	1	0	4	0	0	0	4	2	0	0	5	3	1	1	0	0	3	0	0	4	2	3	5	2	0	1	0	1	0	0	4	1	0	0	0	1	2	0	0	2	0	1	0	1	4	1	6	9	0	1	3	0	1	2	0	1	1	1	0	5	3	1	3	0	9	0	0	1	1	1	0	1	0	0	2	1	3	5	3	2	4	1	0	1	1	3	0	0	5	1	1	5	0	1	2	2	2	1	5	1	1	0	0	0	0	2	0	2	3	1	1	2	0	2	2	1	5	4	2	1	0	2	1	0	0	1	1	2	0	0	2	0	2	1	2	5	1	3	5	0	2	1	2	9	1	0	0	1	1	2	1	1	5	2	2	0	0	3	0	1	1	2	1	2	0	2	0	4	0	3	0	1	0	1	3	0	0	2	6	2	6	3	2	1	0	2	5	0	4	4	3	0	0	2	3	2	0	0	0	0	1	1	0	1	0	1	1	0	1	4	0	0	4	0	0	1	1	0	2	1	2	2	0	2	1	1	3	0	0	0	2	3	0	0	4	0	1	1	4	3	4	2	0	5	2	2	0	1	0	2	0	2	0	2	1	0	0	1	2	0	0	3	1	1	0	0	0	0	4	1	0	0	1	2	0	1	2	2	0	0	0	1	0	1	3	2	1	3	1	3	1	1	4	3	0	1	3	0	0	6	1	2	3	0	1	0	0	1	3	1	1	0	1	2	0	2	3	2	5	1	0	2	3	1	4	1	0	6	5	1	0	0	0	1	0	6	2	3	1	10	2	0	3	2	2	1	0	2	0	5	3	0	2	0	1	2	3	3	2	2	2	1	2	3	0	0	2	0	0	1	0	5	2	1	1	1	0	5	1	0	0	1	1	1	0	1	0	0	3	0	1	1	0	1	0	0	0	1	1	4	2	6	0	1	0	1	1	1	2	5	4	0	0	2	0	2	2	1	1	1	0	1	6	3	1	2	0	2	0	2	0	1	1	1	1	2	1	2	0	0	0	0	2	6	0	0	0	2	1	1	0	2	4	0	4	2	2	1	3	0	0	0	2	2	1	3	1	0	1	1	1	0	0	5	0	3	0	3	5	2	1	0	3	0	0	3	2	2	1	1	1	2	3	1	0	2	0	2	0	0	0	0	1	2	1	2	0	1	0	1	1	0	1	1	1	4	1	0	2	0	0	0	4	5	2	0	2	2	1	1	6	3	0	3	1	4	0	1	2	7	0	2	3	0	2	3	1	0	2	0	3	2	4	2	2	1	0	0	1	2	1	2	4	1	0	2	5	1	2	1	2	1	2	4	4	4	0	0	0	1	1	0	2	0	0	1	0	0	2	3	0	2	6	2	1	3	6	1	4	6	0	1	2	4	2	0	1	1	4	1	2	0	0	0	1	2	2	1	7	1	2	2	0	5	2	1	2	3	3	2	2	5	1	4	2	0	3	2	0	0	1	0	2	1	0	2	4	1	0	4	0	0	5	2	1	2	4	9	7	2	2	1	0	1	0	1	2	2	1	1	0	1	6	3	2	2	1	0	2	0	4	2	0	0	4	2	1	1	1	2	2	1	4	1	0	0	4	0	0	0	0
N0.HOG0002445	0	1	0	0	0	0	0	0	0	0	0	0	0	0	0	0	0	0	0	0	0	1	0	0	0	0	0	0	0	0	0	0	0	0	0	1	0	0	0	0	0	0	0	0	0	0	0	0	1	0	0	1	0	0	0	0	0	0	0	0	0	0	1	0	0	0	0	0	0	0	0	4	0	0	0	0	0	0	1	1	0	0	0	0	0	0	0	0	0	1	0	0	0	0	0	0	0	0	0	0	0	1	0	0	0	0	0	0	0	0	0	0	1	0	1	0	1	0	0	0	1	1	0	0	0	0	0	0	0	0	2	0	0	0	0	0	0	0	0	0	0	0	0	0	0	0	0	0	0	0	0	0	0	0	0	0	1	0	1	1	0	0	0	0	0	0	0	0	0	0	1	0	0	0	0	0	1	1	1	0	1	0	0	0	0	0	0	0	0	0	0	0	0	0	0	0	0	0	0	0	0	0	1	0	0	0	0	1	0	0	0	0	0	1	0	0	1	1	0	0	0	0	0	0	0	0	0	0	0	1	0	0	0	1	0	0	0	1	0	0	1	0	0	0	0	0	0	0	0	0	0	0	0	0	1	0	0	0	0	0	0	2	0	0	0	0	0	0	0	0	0	0	0	0	1	0	1	0	0	0	0	0	0	0	1	1	0	2	0	0	0	0	0	0	0	0	0	0	0	0	0	0	0	0	0	2	0	0	0	0	0	0	0	0	0	0	0	0	0	0	0	0	0	0	0	1	0	0	2	0	0	0	0	1	1	0	0	0	2	0	0	1	0	0	0	0	0	0	1	0	0	2	0	0	0	0	0	0	0	0	0	0	0	1	0	0	0	0	0	0	1	0	0	1	0	0	0	0	0	1	0	0	1	0	0	0	0	0	0	0	0	1	0	0	1	0	0	0	0	0	1	0	0	0	0	0	0	0	1	0	1	0	0	0	0	0	0	0	0	0	0	0	1	0	0	0	0	0	0	0	0	0	0	0	0	1	0	0	0	0	0	0	0	2	0	0	0	0	0	0	0	0	0	0	1	0	0	0	0	0	0	0	0	1	0	0	0	0	0	0	0	0	0	0	0	0	0	0	0	1	0	1	0	0	0	0	0	1	0	0	0	0	0	0	0	0	0	0	0	0	0	0	0	0	1	1	0	0	0	0	0	0	0	1	2	0	0	0	0	0	0	0	0	0	0	1	0	3	1	0	1	0	0	1	0	1	0	0	0	0	0	0	0	0	0	0	0	0	1	0	0	0	0	0	1	0	0	0	0	0	0	0	0	0	0	0	0	0	1	0	0	0	0	0	0	1	0	1	0	0	0	0	1	0	0	0	0	0	0	0	0	0	0	0	0	1	0	0	1	0	0	0	0	0	0	0	0	0	0	0	0	0	0	1	0	0	0	2	0	0	1	1	0	1	1	0	0	0	2	0	0	0	0	0	1	1	0	0	0	0	0	0	0	0	0	0	0	0	0	0	0	0	0	0	0	0	3	0	0	0	0	0	1	0	0	1	0	0	0	0	0	0	0	0	0	1	1	0	0	0	1	1	0	0	1	1	1	0	0	0	0	0	0	0	0	0	2	0	0	0	0	0	0	0	1	0	0	0	0	1	1	1	0	0	0	0	0	0	1	0	0	0	0	1	0	0	0	0	0	0	0	1	0	0	1	0	0	1	0	0	0	0	0	0	0	0	0	0	0	0	0	1	0	0	0	0	0	0	0	0	0	0	0	1	1	0	0	0	0	0	0	0	0	0	0	0	0	1	0	0	0	1	0	0	0	0	1	0	0	0	1	0	0	0	0	0	1	0	0	1	0	1	0	0	0	0	0	1	0	1	0	0	0	1	0	0	0	0	0	1	0	0	0	0	0	1	0	0	0	0	0	0	1	1	0	0	0	1	0	0	0	0	0	0	1	0	0	0	1	0	0	0	0	1	0	0	0	0	0	1	0	0	0	0	0	0	1	0	0	0	0	0	1	0	0	0	0	0	0	0	1	0	0	0	1	0	0	0	0	0	0	1	1	0	0	1	0	0	0	0	0	0	0	0	0	0	0	0	0	0	1	0	0	0	0	0	0	0	0	1	0	0	0	0	0	0	0	0	0	0	0	0	0	1	0	0	0	1	0	0	1	0	0	0	0	0	0	0	1	0	0	0	0	0	1	0	0	0	0	0	0	1	0	0	2	0	0	0	0	1	0	0	0	0	0	0	1	0	0	1	0	0	0	0	1	0	0	0	0	0	0	0	1	0	0	0	0	0	0	0	0	1	0	1	0	0	0	0	0	1	1	0	0	0	0	0	0	0	1	0	0	0	0	0	0	0	0	0	0	1	0	1	0	0	0	0	0	2	0	0	0	0	1	1	0	0	0	0	0	1	0	0	0	0	0	0	0	0	0	0	0	0	0	0	1	0	0	0	0	0	1	0	1	0	0	0	0	1	0	0	0	1	1	0	0	1	1	0	1	0	0	1	0	1	0	0	0	0	0	0	0	0	0	0	0	0	1	0	0	0	0	1	0	0	0	0	0	1	0	0	0	0	1	0	0	0	1	0	0	0	0	0	0	0	1	0	0	0	0	0	0	0	0	1	0	1	0	0	1	0	1	0	1	0	0	0	0	0	0	0	0	0	0	0	0	0	0	0	0	0	0	0	2	0	0	0	1	0	0	0	0	0	1	0	0	0	0	0	0	0	0	0	0	0	0	0	0	0	0	2	0	1	0	0	1	1	0	0	0	0	0	0	0	0	1	0	0	2	1	0	0	1	0	1	0	0	0	0	0	0	0	0	0	0	1	0	1	0	1	0	0	0	0	1	1	0	0	0	0	0	0	0	0	0	1	0	0	0	2	1	0	0	0	0	0	0	0	0	0	0	0	0	0	0	0	0	0	0	0	0	0	0	0	0	0	1	0	0	0	0	0	0	0	0	0	0	0	0	0	1	1	0	0	0	2	1	0	0	0	0	0	0	0	0	0	0	0	0	0	0	0	1	0	0	0	0	1	0	1	0	0	0	0	0	0	0	0	0	0	0	0	0	0	2	0	0	0	0	0	1	0	0	0	0	0	0	0	0	0	0	0	0	1	0	0	0	0	0	0	1	0	0	0	1	0	0	0	0	0	0	0	0	0	0	2	0	0	1	1	0	1	3	0	0	0	1	0	0	0	0	0	0	1	0	0	0	0	1	0	0	1	1	0	0	2	1	0	1	1	0	0	0	0	1	0	0	0	0	0	0	0	0	1	0	0	0	0	0	2	0	0	0	0	0	0	0	0	0	0	0	0	0	0	0	0	1	0	0	0	0	0	0	0	0	1	0	1	0	0	0	0	1	0	0	1	0	0	0	0	0	1	0	0	0	0	0	0	0	1	0	0	0	0	0	0	0	0	0	0	0	0	0	0	0	0	0	0	0	0	0	0	0	2	0	0	0	0	0	0	0	0	1	0	0	0	0	0	0	0	1	0	0	0	0	0	0	0	1	0	0	0	0	0	0	0	0	1	0	0	0	1	0	0	0	0	0	0	0	0	0	0	0	0	1	0	0	1	0	1	0	0	1	0	1	0	0	0	1	0	0	0	0	0	0	0	0	0	0	0	0	0	0	0	1	0	1	0	1	0	0	0	1	0	0	0	0	0	0	0	0	1	0	0	0	2	0	0	1	0	0	0	0	0	0	0	0	0	0	0	0	0	0	0	0	0	0	0	0	0	0	0	0	0	0	0	3	0	0	0	0	0	1	0	0	0	0	0	0	0	0	0	1	1	0	0	1	0	1	0	0	1	0	0	0	0	0	0	0	0	0	0	1	0	0	0	0	0	0	0	1	0	1	0	0	0	0	1	0	0	0	0	0	0	0	0	0	1	0	0	1	0	0	0	0	0	0	0	0	0	1	0	0	1	0	0	3	0	0	0	1	0	0	0	0	0	1	0	0	0	0	1	0	0	1	0	0	0	0	0	0	0	0	0	0	0	1	0	0	0	0	0	0	0	0	0	0	0	0	0	1	0	1	0	1	0	0	0	0	1	0	0	0	0	0	0	0	0	0	0	0	0	0	0	0	0	0	0	0	0	0	0	1	0	1	0	0	0	1	0	1	1	0	0	0	0	0	0	0	1	0	1	0	0	0	0	0	0	0	0	0	0	0	0	0	0	0	0	0	0	0	0	0	0	0	1	0	0	0	0	0	1	0	0	0	0	0	0	0	0	0	0	1	1	0	0	0	0	0	0	1	0	0	0	0	0	0	2	0	0	0	0	1	0	0	1	0	0	0	0	0	1	0	0	0	0	0	0	0	0	0	0	0	0	0	0	0	0	0	0	0	0	0	0	0	0	1	1	0	0	0	0	1	0	0	0	0	0	1	0	0	0	0	0	0	0	0	0	1	1	0	0	0	0	0	0	0	0	0	2	0	0	0	0	0	0	0	0	0	0	0	0	0	1	0	0	0	0	0	0	0	0	0	0	0	0	0	0	0	1	0	0	0	0	0	0	0	0	0	0	0	1	0	0	0	0	1	0	0	0	0	0	0	0	0	0	0	0	0	0	0	1	0	0	0	0	2	0	0	0	0	0	0	0	0	0	0	0	0	0	0	0	0	0	0	0	0	0	0	0	0	1	0	0	0	0	0	0	0	0	0	0	0	0	0	0	0	0	0	0	0	0	0	0	2	0	2	0	0	1	0	2	0	0	0	0	0	0	0	0	0	0	0	1	0	0	1	0	0	0	1	0	1	0	0	0	0	0	0	0	0	0	0	1	0	0	0	0	0	1	0	0	0	0	0	0	0	0	2	0	2	0	0	0	0	0	0	1	0	1	1	0	0	2	0	0	0	0	0	0	1	0	0	0	1	0	0	0	0	0	0	0	0	1	0	0	0	0	0	0	0	0	0	1	0	0	0	0	1	0	0	2	2	0	0	0	0	0	0	0	2	0	0	0	0	0	0	0	0	1	0	0	0	0	1	0	0	0	0	0	0	0	0	1	0	0	0	0	0	0	0	0	0	0	0	0	0	0	0	0	0	0	0	0	0	0	1	0	0	1	0	0	1	0	0	0	0	0	0	2	1	0	1	0	0	0	0	0	0	0	0	0	0	1	1	0	0	0	0	0	0	0	0	0	0	0	0	0	0	0	0	0	0	0	0	0	1	0	0	0	0	0	0	1	2	0	0	0	0	2	0	1	0	0	3	1	0	0	0	0	0	0	0	0	0	0	0	0	1	0	0	0	0	0	0	0	0	0	0	0	0	1	0	0	0	0	0	0	0	0	1	0	0	0	0	2	0	1	0	1	0	0	0	0	0	0	0	0	0	0	0	0	0	0	1	0	2	0	0	0	0	0	0	0	0	0	0	0	0	0	1	0	0	0	0	0	0	0	1	1	0	0	0	0	0	0	0	0	2	0	0	0	0	0	0	0	0	0	0	0	0	1	0	0	1	0	0	1	0	2	0	2	1	0	0	0	0	0	0	0	0	1	0	0	0	0	0	0	0	1	0	0	0	0	0	0	0	0	0	0	0	0	0	0	0	0	1	0	0	0	0	0	0	2	0	0	0	0	0	0	1	0	0	1	0	0	0	1	0	1	0	1	0	0	0	0	1	0	0	0	0	0	0	0	0	0	0	0	0	0	0	0	0	2	0	0	0	0	0	0	0	0	0	0	1	0	0	1	0	0	0	0	0	2	0	0	2	0	0	0	0	0	1	1	0	0	0	0	0	0	1	0	0	0	0	0	0	1	0	0	0	1	0	0	0	0	0	0	0	0	0	0	0	0	1	0	0	1	0	1	0	0	0	0	2	0	0	0	0	0	0	0	0	0	0	1	0	0	0	1	1	1	0	1	0	0	0	0	1	0	0	0	0	0	0	1	0	1	0	0	1	0	1	0	0	1	1	0	0	0	0	0	0	0	0	1	0	0	0	1	1	0	0	0	0	1	0	0	0	0	0	0	0	0	0	1	0	0	0	0	1	0	1	0	0	0	0	0	1	0	0	1	0	0	0	0	0	0	0	0	0	0	0	0	0	0	1	0	0	3	0	0	0	0	1	0	0	0	0	0	0	0	0	0	0	1	0	1	0	0	0	0	0	2	0	2	0	1	0	1	0	0	0	1	0	0	0	0	0	0	0	0	0	0	0	0	0	0	0	0	0	0	0	1	0	0	0	0	0	0	0	0	1	0	1	0	1	0	0	0	1	1	1	0	0	0	0	0	0	0	0	0	2	0	0	0	0	0	0	0	1	1	1	1	0	0	0	1	0	0	1	0	0	0	0	0	0	1	1	0	0	0	1	0	0	0	0	0	0	0	0	2	1	0	0	1	1	0	0	0	1	0	0	0	0	0	0	0	0	0	0	0	1	0	0	0	0	0	0	1	0	0	0	1	0	0	1	0	0	0	0	0	0	0	1	1	1	2	0	0	1	0	0	0	0	0	1	0	0	0	0	0	0	0	0	0	1	0	0	0	0	0	0	0	0	0	1	0	1	0	0	0	0	0	1	0	0	0	0	0	0	1	0	0	0	0	0	0	0	0	0	0	0	0	0	0	0	0	0	0	0	0	1	1	0	0	0	0	2	1	0	1	0	0	0	0	0	0	0	0	0	0	0	0	0	0	2	0	0	0	0	0	1	0	0	0	0	0	1	0	0	0	0	0	1	0	0	0	0	0	0	0	0	1	0	0	0	0	0	1	0	0	0	0	0	0	0	1	0	0	1	0	0	0	0	0	0	1	0	0	0	0	0	0	0	2	0	1	0	0	1	0	0	0	0	0	0	0	0	0	0	0	0	0	0	0	0	0	1	0	0	1	1	0	0	0	0	0	1	0	1	0	0	0	0	1	0	0	0	1	0	0	0	0	1	0	0	0	0	0	0	0	0	0	0	0	0	0	2	1	0	0	0	0	1	1	1	1	0	1	1	0	0	0	1	0	0	0	1	1	0	0	1	0	0	0	1	0	0	0	0	1	0	0	1	0	1	0	0	0	0	1	0	0	0	0	0	0	0	0	1	0	0	1	1	0	0	2	2	1	0	0	0	0	0	0	0	0	0	0	0	0	0	0	1	0	0	0	0	0	0	1	0	0	1	0	1	0	0	0	0	0	1	0	0	0	0	0	0	0	0	0	0	0	1	0	0	0	0	0	0	0	0	0	0	0	0	0	0	1	0	1	0	0	0	0	0	0	1	0	0	0	0	0	0	0	0	0	0	2	1	0	0	0	0	0	0	0	0	0	0	0	2	0	0	0	0	0	1	0	0	0	0	0	0	0	0	0	0	0	0	0	0	0	0	0	0	0	0	0	0	0	0	0	0	1	0	0	0	0	0	0	0	0	0	0	1	0	1	0	0	0	0	0	0	1	2	0	1	0	0	0	0	0	0	0	0	0	0	0	0	0	0	1	2	0	0	0	1	0	0	0	0	0	0	0	0	0	0	0	1	0	0	0	0	0	0	0	0	0	0	0	0	0	0	0	0	0	0	3	0	0	0	1	1	0	0	0	0	0	0	0	0	0	0	0	0	0	1	0	0	1	0	0	0	0	2	0	0	0	0	0	1	0	0	0	0	1	0	0	0	0	0	0	0	0	0	0	0	0	1	0	1	1	0	0	0	0	1	0	0	0	0	0	0	0	1	0	0	0	0	1	0	0	0	3	0	0	0	0	0	0	0	0	0	0	1	1	0	0	0	0	0	0	0	0	0	0	0	1	0	0	0	0	1	1	0	1	0	0	0	0	0	0	0	1	0	0	1	0	0	0	0	0	0	0	0	0	3	0	0	0	0	0	0	0	0	0	0	0	0	0	0	0	0	0	0	1	1	0	0	0	0	0	0	0	0	0	0	0	0	0	0	1	0	0	0	0	0	0	0	1	0	0	1	1	0	0	0	0	0	0	0	0	0	2	0	0	2	0	0	0	0	1	0	0	0	0	0	0	1	0	0	0	0	0	0	0	0	0	0	0	1	0	0	1	0	0	0	0	0	0	1	0	0	0	0	0	0	1	0	0	0	0	0	0	0	0	0	0	1	0	0	0	0	0	0	0	0	0	0	1	0	2	0	0	0	0	0	0	0	0	0	0	0	0	0	1	2	0	0	0	0	0	0	0	0	0	0	0	0	0	0	0	0	0	0	1	0	0	0	1	0	0	0	0	0	0	0	0	0	0	1	0	0	0	0	1	1	0	0	1	0	0	0	0	0	0	2	0	0	0	1	0	0	0	0	0	0	0	0	0	1	0	0	0	0	0	0	0	0	0	0	0	0	1	1	0	0	0	1	0	0	0	0	0	1	0	0	0	0	0	0	1	0	2	0	0	0	0	0	0	0	1	1	0	0	0	1	0	0	0	0	0	0	0	0	0	1	0	0	0	0	0	0	0	0	0	0	0	0	0	0	0	0	0	0	0	0	0	0	0	1	0	1	0	0	0	0	0	0	0	0	0	0	0	0	0	0	0	1	0	0	0	0	0	0	0	0	1	1	0	1	0	0	0	1	0	0	0	0	0	2	0	0	0	1	1	1	1	0	0	0	0	0	0	0	0	0	0	0	0	1	0	1	0	0	0	0	0	0	0	1	0	0	0	1	0	0	0	1	0	0	0	0	0	0	0	0	1	2	0	0	0	0	0	0	0	0	2	0	0	1	0	1	0	0	0	0	0	0	0	0	0	1	0	0	0	1	0	1	0	0	0	0	0	1	0	0	1	0	0	0	0	0	0	0	1	0	0	0	0	1	1	0	0	0	0	0	0	0	0	0	0	0	1	0	0	0	0	2	0	1	0	0	0	0	0	0	0	0	0	1	0	1	0	0	0	2	0	0	1	0	0	0	0	0	0	0	0	0	0	1	0	1	0	1	0	0	0	0	0	0	0	0	0	0	0	1	1	0	1	0	1	0	0	0	0	0	0	0	0	1	0	0	1	0	0	1	0	1	0	1	0	0	0	1	0	0	0	0	0	0	1	0	2	0	0	0	2	0	0	0	0	0	0	0	0	2	0	0	0	1	1	0	0	0	0	0	0	1	1	0	0	0	0	0	0	0	0	1	0	0	0	0	0	0	1	0	0	0	0	0	0	1	0	1	0	0	0	0	1	1	1	0	0	0	2	0	0	0	0	0	0	0	0	0	0	0	0	0	0	0	1	0	0	2	0	0	0	0	2	0	1	1	0	1	0	0	0	0	0	1	0	0	0	0	0	1	0	0	0	0	0	0	0	0	0	0	0	0	1	0	0	0	0	0	0	0	0	0	0	0	0	0	0	0	0	0	1	2	0	0	0	0	0	0	0	3	0	0	0	0	0	0	0	0	1	0	0	0	0	0	0	0	1	0	2	0	0	0	0	0	0	0	0	1	0	0	0	0	0	0	0	0	0	0	2	0	0	0	0	0	0	0	0	0	0	0	1	0	0	0	1	1	0	0	0	0	0	0	0	0	0	0	1	0	0	0	0	1	0	0	0	0	0	0	0	0	0	0	0	0	0	0	0	1	0	0	0	0	1	2	0	0	0	0	0	0	0	1	0	0	0	2	1	1	0	0	0	0	0	0	0	0	0	0	2	0	0	0	1	3	1	0	1	0	0	0	0	0	0	0	0	0	0	0	1	0	0	0	0	0	0	0	0	1	1	0	0	0	1	0	0	0	0	0	0	0	0	0	0	0	0	0	0	1	2	0	0	0	0	1	0	0	0	0	0	0	0	1	0	0	0	0	0	0	1	0	0	0	0	0	0	0	0	2	0	0	0	0	0	0	0	0	0	0	0	1	0	2	1	0	0	0	0	0	1	0	0
N0.HOG0013163	0	3	0	6	3	2	1	0	2	0	0	3	3	1	1	0	1	2	2	3	1	0	2	1	0	2	1	0	0	0	3	3	2	0	0	4	0	0	0	1	2	3	4	9	0	2	1	0	1	0	0	3	1	1	3	0	0	0	0	0	5	2	1	1	0	0	2	0	1	2	0	0	1	1	0	1	0	1	0	6	0	0	0	0	0	2	4	2	4	2	1	2	2	5	2	2	0	0	1	0	2	1	0	1	0	0	0	0	2	0	0	1	0	0	0	1	4	2	0	2	1	3	1	1	0	0	4	2	1	1	2	0	2	1	1	0	0	1	3	4	1	0	1	1	2	4	1	0	0	1	2	1	2	3	1	4	1	0	0	2	2	1	0	0	0	3	1	1	0	4	1	0	1	1	0	0	1	3	0	0	0	0	1	5	0	0	2	1	0	0	0	0	1	2	1	1	3	0	1	1	1	4	8	5	1	0	0	0	0	0	3	2	0	1	0	0	1	1	4	3	1	1	0	4	2	2	3	2	1	3	0	2	0	0	4	2	0	4	1	0	3	0	2	0	0	4	3	1	1	0	1	0	4	3	2	2	0	2	2	1	1	6	2	0	0	0	0	1	3	1	5	0	2	2	1	2	2	0	3	0	3	0	2	1	0	1	1	4	1	0	0	2	1	1	0	3	1	0	0	1	2	0	1	0	0	1	1	1	1	3	2	2	5	1	0	2	0	2	0	0	2	4	3	1	0	1	1	1	3	0	1	1	1	0	1	4	1	0	0	0	1	1	1	4	1	0	0	5	1	2	0	3	1	1	0	2	1	0	0	2	0	2	0	2	0	1	0	1	1	1	2	0	1	3	0	0	0	1	0	0	0	0	4	1	1	0	2	0	1	2	0	0	1	0	0	0	0	1	2	0	4	0	2	0	1	1	2	4	1	1	1	2	0	1	1	2	0	1	0	0	1	0	0	0	0	0	0	2	3	3	3	3	0	0	1	1	0	0	1	1	1	0	0	0	2	1	1	0	0	1	0	0	0	1	0	2	1	0	0	0	3	0	3	0	2	0	2	0	0	1	0	0	2	1	0	0	0	1	0	0	0	0	0	5	0	0	1	3	2	1	0	0	0	1	2	1	0	0	1	0	4	0	0	0	3	1	0	2	0	0	0	1	2	1	10	4	0	0	0	0	0	1	2	0	0	1	3	1	1	1	0	0	0	0	0	4	0	0	0	1	4	0	0	1	0	3	1	0	3	1	1	2	2	0	1	0	0	1	2	1	0	0	0	4	0	2	1	1	0	1	2	0	0	2	0	0	0	3	2	0	0	1	0	2	0	1	1	2	0	0	3	1	1	2	0	1	1	1	16	0	0	1	0	0	0	0	0	0	0	7	1	1	0	1	1	5	1	1	1	3	3	0	1	2	1	1	0	1	3	0	1	1	0	3	1	0	2	5	0	0	4	0	0	0	0	0	0	0	0	0	0	2	5	1	0	3	0	4	0	1	1	3	2	1	0	0	0	1	1	0	3	0	1	0	1	0	2	0	3	3	0	3	1	1	2	0	4	1	3	0	0	3	3	0	1	0	1	1	3	0	0	1	1	4	2	3	0	0	2	1	7	2	0	2	2	5	4	1	1	0	0	1	1	0	0	0	0	2	1	3	2	0	1	2	0	4	0	1	2	1	6	2	3	0	1	1	3	0	0	2	2	5	0	0	1	1	1	2	0	0	1	6	1	1	2	0	0	0	0	1	4	0	3	0	3	0	1	3	3	0	0	1	1	1	1	1	8	0	1	1	2	1	0	0	0	0	3	0	0	1	0	2	3	3	2	2	0	2	0	3	0	6	1	4	0	0	0	4	3	3	0	2	0	0	0	1	1	1	0	2	1	2	1	5	1	0	1	0	0	0	2	1	0	0	1	1	0	0	3	1	2	2	0	2	1	2	2	0	1	3	2	0	1	1	2	2	1	0	1	0	0	2	3	2	1	1	1	0	0	0	3	1	1	1	0	5	1	0	0	0	2	1	2	0	2	0	1	1	1	1	3	0	0	0	2	3	1	0	1	0	2	1	3	4	0	3	0	0	0	0	3	0	1	2	1	1	1	0	0	1	1	1	2	4	2	2	0	2	1	2	2	3	1	0	2	3	0	0	2	1	0	2	0	0	1	0	0	2	1	0	0	0	0	3	2	0	0	4	0	6	3	3	4	1	2	5	0	1	1	1	1	7	0	1	1	1	0	0	5	0	0	4	3	1	1	0	1	5	0	4	1	2	1	0	0	1	5	1	1	2	1	1	2	0	0	1	0	1	1	1	1	1	0	0	1	0	1	0	1	0	5	1	1	1	3	2	0	2	2	0	0	2	2	0	2	1	1	0	0	3	0	0	0	0	0	1	9	1	3	1	0	1	5	0	5	3	4	1	1	1	1	2	1	5	0	0	0	0	1	0	0	5	0	0	3	0	1	3	0	2	0	1	1	2	1	0	0	0	1	4	0	0	0	0	1	1	0	2	1	5	0	0	1	0	3	1	1	2	0	1	2	0	0	0	3	0	3	0	1	1	0	0	2	1	1	1	2	1	0	1	0	2	3	8	2	4	0	9	1	2	2	0	1	0	0	2	2	0	1	3	0	0	1	3	1	2	0	2	5	0	1	0	0	0	0	0	2	2	1	0	0	1	1	0	1	0	2	1	1	1	2	0	1	0	0	0	0	4	0	0	0	2	1	0	2	4	0	2	2	1	4	0	0	1	3	1	0	4	4	0	0	2	0	1	0	0	2	2	1	0	2	1	2	2	5	1	3	0	2	0	1	2	0	6	6	2	2	0	2	1	0	1	4	0	1	0	1	2	0	2	0	0	0	3	1	0	0	2	1	0	4	1	0	1	0	0	0	0	0	0	1	0	2	0	0	1	2	1	0	0	0	1	0	0	2	0	2	3	3	2	4	5	0	0	3	1	1	1	2	1	0	1	0	0	0	2	2	3	0	0	7	1	0	5	2	1	0	4	0	0	1	1	2	0	0	0	2	1	0	0	2	0	0	3	0	2	7	4	0	0	0	4	4	0	3	1	3	0	2	4	3	1	0	2	3	0	3	0	0	3	1	0	0	8	0	0	1	0	3	2	5	2	1	0	2	1	0	2	3	0	2	4	2	2	1	1	0	2	1	2	0	1	3	4	1	1	0	0	1	2	2	3	4	2	1	1	1	0	2	2	7	2	0	0	1	0	0	0	0	0	6	3	2	0	2	0	0	2	1	0	4	1	1	1	2	0	0	10	1	4	1	0	1	5	1	1	5	1	3	0	0	0	1	0	1	2	2	5	5	1	4	0	1	4	0	0	0	3	3	1	0	0	1	2	2	0	0	0	2	0	0	2	0	1	2	0	1	1	5	1	1	1	0	1	2	1	1	1	1	1	2	2	2	1	1	2	2	0	5	0	2	0	0	0	0	2	1	4	2	1	2	0	1	0	1	4	1	3	1	2	1	0	0	1	0	0	1	1	2	2	2	1	2	0	1	1	1	2	0	0	0	2	4	3	0	1	2	0	1	1	2	0	0	3	3	4	1	3	1	7	1	0	0	0	0	0	0	0	2	0	0	2	1	2	1	2	0	1	2	0	1	3	0	1	0	1	0	4	2	0	2	1	2	0	1	1	0	0	0	1	2	1	1	3	3	0	2	3	0	0	4	1	5	4	5	4	1	1	0	2	0	1	0	2	1	3	2	0	1	2	4	2	2	0	1	2	0	0	2	2	6	0	1	0	1	3	1	0	1	0	16	2	0	0	6	0	1	2	0	1	3	5	2	3	5	0	5	1	0	0	2	6	1	0	1	0	3	1	1	0	3	2	1	0	1	1	2	0	0	2	0	1	2	0	0	1	0	4	1	1	3	1	0	0	1	0	1	0	0	3	0	2	2	1	1	2	2	0	0	5	1	7	2	1	0	1	3	1	0	0	0	1	2	0	1	1	0	0	2	0	2	2	2	0	1	1	0	0	1	1	0	0	3	2	0	0	0	0	1	0	0	0	0	0	2	0	0	0	0	2	0	0	0	1	0	1	0	0	1	0	0	1	0	3	1	0	5	4	0	2	2	1	0	1	1	0	1	1	3	0	0	0	1	0	1	5	0	0	1	0	0	1	0	0	2	4	2	1	1	1	4	5	2	0	2	0	1	1	1	0	1	1	0	1	1	0	0	1	5	2	0	0	0	1	1	0	1	3	0	4	0	0	0	0	0	1	3	6	3	0	2	2	2	3	7	2	3	1	0	0	3	1	1	2	0	1	1	2	1	0	1	0	0	0	1	0	7	0	0	0	0	0	0	0	0	2	2	0	4	1	2	2	0	2	0	6	1	4	2	0	0	5	0	1	2	3	2	0	2	0	0	1	1	1	3	1	0	2	1	2	0	1	1	1	1	2	1	1	1	0	4	1	1	0	3	3	1	0	0	1	3	0	0	0	3	3	1	0	4	1	0	3	0	0	2	1	1	1	1	3	0	2	2	0	1	1	0	3	1	1	0	0	0	0	0	0	7	0	1	0	1	1	2	1	0	2	1	1	1	2	0	0	0	2	0	4	2	4	0	0	1	2	2	2	1	2	0	1	2	1	0	0	0	1	2	7	2	0	2	0	0	0	0	0	0	0	0	1	0	1	0	1	0	2	1	1	0	0	1	0	4	6	1	1	0	1	3	0	0	4	0	1	2	0	0	0	0	2	1	0	1	0	0	1	1	1	1	0	1	2	1	1	0	1	3	0	0	3	0	1	0	0	3	0	1	1	2	1	4	1	0	0	0	0	0	0	8	4	2	0	2	3	2	0	1	1	0	2	2	2	2	1	2	1	1	0	0	0	3	0	2	0	0	0	2	3	2	0	1	1	0	3	1	1	0	0	1	1	1	1	2	0	0	1	3	1	3	2	1	2	2	0	0	0	0	2	5	1	1	0	0	0	0	1	0	0	0	1	2	1	1	2	1	1	1	1	4	0	0	0	1	0	0	0	2	2	0	0	1	2	1	0	2	0	1	10	0	1	0	2	1	0	0	0	2	0	2	0	1	2	0	4	0	1	1	2	0	1	2	0	4	1	7	3	1	2	0	1	0	1	0	0	0	5	2	0	0	1	5	1	1	4	3	2	0	0	1	0	1	0	1	0	2	10	1	0	0	1	1	0	1	1	0	2	1	0	0	1	2	0	0	2	2	3	7	0	2	3	0	2	1	0	0	1	0	0	3	2	2	0	0	0	5	0	2	0	0	1	1	1	3	3	0	0	0	2	1	6	5	1	2	0	1	0	0	1	0	1	2	0	1	0	0	2	0	0	1	0	0	0	0	0	0	4	0	0	2	2	0	1	0	1	2	4	0	4	1	0	0	1	0	1	1	0	0	0	1	5	3	0	4	0	1	2	0	0	3	0	0	0	7	0	1	1	4	1	2	1	3	3	4	2	1	2	2	1	1	1	2	1	1	1	2	0	3	0	1	1	0	1	1	1	0	0	2	2	0	1	0	6	0	0	0	0	0	0	0	0	0	1	3	3	7	2	1	0	0	1	1	2	1	1	1	0	5	0	1	0	0	2	1	4	5	3	1	2	0	5	0	1	3	1	1	2	2	0	2	0	0	1	0	1	1	1	0	0	1	0	1	0	2	5	2	1	4	2	1	2	0	0	3	0	4	1	1	1	0	0	1	0	1	3	2	0	0	1	2	2	2	8	6	1	1	4	4	0	0	1	0	0	2	1	0	4	0	0	0	2	2	8	1	3	0	2	2	0	2	0	2	2	0	4	0	1	2	1	3	0	2	0	1	0	0	0	1	2	2	0	1	3	1	0	1	0	2	0	2	2	1	2	0	0	2	1	3	3	0	1	0	3	1	2	0	1	1	1	0	2	2	3	1	1	4	0	1	0	0	2	4	1	0	0	1	3	4	1	2	0	0	0	5	0	4	0	0	1	0	0	2	0	2	2	2	0	2	0	1	2	8	3	0	2	4	1	0	3	0	3	5	1	0	0	0	0	0	1	2	2	6	0	0	1	2	3	1	0	0	4	4	2	2	1	2	0	3	3	0	0	1	0	0	0	3	1	0	1	4	4	0	0	1	2	1	0	0	3	2	1	1	0	1	4	1	1	3	1	0	2	3	0	4	1	4	0	3	0	0	0	2	0	0	1	0	0	0	6	2	1	1	1	1	4	1	1	0	2	0	2	1	0	0	4	0	3	1	1	1	4	3	2	0	6	0	0	1	1	3	4	1	1	1	3	0	3	0	0	4	1	0	1	2	1	0	0	0	0	5	2	1	1	4	1	1	0	3	4	1	0	0	2	1	0	2	0	0	0	1	0	2	0	2	4	1	1	4	0	0	0	1	0	0	0	3	0	0	6	9	0	0	0	2	1	2	1	2	0	3	0	0	4	2	2	0	0	0	1	3	1	1	3	0	0	1	0	0	0	1	0	0	4	2	4	1	1	0	6	0	0	2	2	0	0	0	1	1	0	0	0	0	3	0	1	6	1	0	0	1	0	0	2	0	6	0	2	1	3	2	0	1	1	4	0	1	1	0	1	1	2	0	1	0	6	0	0	2	0	1	4	4	2	1	5	1	0	0	4	0	3	1	1	0	3	0	0	0	1	5	2	0	0	1	2	1	1	4	0	1	0	1	1	3	1	1	1	1	5	1	0	3	0	7	0	0	0	0	0	1	0	3	1	0	0	0	1	0	0	2	3	0	4	4	1	2	0	6	0	2	2	2	6	1	1	3	1	0	2	1	6	0	0	0	2	0	0	0	4	0	0	0	0	2	1	0	0	0	0	3	3	1	1	0	1	1	6	3	0	0	3	0	2	2	0	0	4	1	0	2	0	1	0	0	1	0	1	0	0	0	6	0	0	1	5	0	5	2	4	1	0	2	2	1	1	4	2	0	1	1	0	0	5	1	2	4	0	11	2	1	1	0	8	0	2	1	2	0	2	1	0	0	0	0	0	2	0	0	0	0	0	3	0	0	4	0	1	1	1	2	2	0	1	0	0	2	3	5	2	1	1	3	1	0	1	0	0	4	2	0	1	0	8	3	2	4	2	1	4	2	3	2	0	4	0	0	0	3	0	0	1	0	1	2	3	1	1	1	1	2	0	0	0	1	1	2	0	1	0	0	5	2	3	3	0	1	1	1	0	0	0	0	3	1	0	0	3	0	1	0	0	2	2	1	1	1	0	1	1	0	0	0	1	0	2	0	1	1	8	4	3	0	1	0	3	0	0	1	0	0	0	3	0	0	0	0	0	0	0	1	2	0	0	0	0	1	3	3	2	1	0	1	5	1	1	1	0	0	1	1	0	0	3	1	4	2	0	0	3	2	0	2	2	2	1	1	0	1	0	1	0	2	6	0	0	3	3	1	5	1	3	0	3	3	0	1	0	0	0	0	0	3	0	1	0	2	0	2	0	1	0	1	0	1	0	0	0	0	5	0	0	3	1	1	1	3	3	1	1	2	3	0	0	0	0	1	0	0	0	2	1	0	2	1	0	0	1	2	0	0	1	0	1	0	5	1	0	3	1	3	7	0	3	1	0	0	2	0	1	0	1	1	4	0	0	0	3	2	2	0	1	0	1	0	6	1	0	0	1	1	0	0	1	4	0	0	1	6	0	0	3	4	2	0	0	0	3	1	1	3	0	0	0	7	0	0	0	0	6	1	0	0	0	1	4	0	1	0	1	0	0	0	1	2	1	0	4	1	1	1	12	0	2	1	3	0	4	0	6	0	5	0	1	1	0	0	0	2	0	1	2	0	0	0	3	2	1	0	0	3	3	0	0	1	2	1	2	0	1	0	0	2	2	0	1	4	1	2	2	1	1	6	4	2	4	1	0	2	5	2	0	0	0	3	3	0	1	0	1	0	1	0	4	1	1	2	1	1	1	2	0	1	0	2	0	1	1	3	0	2	0	3	2	1	2	1	0	0	0	1	1	1	2	2	1	0	0	2	2	8	0	0	1	2	9	1	0	0	0	2	0	1	7	0	0	1	1	1	1	1	5	3	0	0	3	0	1	0	0	0	0	3	4	1	0	0	0	1	0	1	1	0	0	2	0	1	2	2	2	2	1	2	1	1	1	2	0	0	0	4	4	1	6	0	1	4	1	1	2	0	4	3	1	0	2	0	1	1	0	1	3	0	1	2	3	0	0	0	1	0	1	1	5	3	3	0	0	4	2	1	0	1	0	1	0	7	0	1	0	0	0	4	1	2	4	2	2	0	0	0	5	0	1	2	0	6	1	2	3	0	1	1	0	0	1	7	3	6	1	2	0	0	0	1	2	3	2	5	0	0	2	4	1	0	4	0	0	0	2	1	1	1	6	0	0	1	0	1	1	3	1	2	1	1	2	1	5	0	5	0	0	1	0	1	3	2	1	2	0	1	0	1	0	0	0	0	1	0	3	1	3	1	1	1	1	2	0	0	1	3	0	1	2	3	4	0	0	1	2	0	0	0	0	1	5	0	1	0	1	1	0	2	2	0	1	0	1	0	1	1	1	1	0	1	4	1	2	0	0	0	0	1	0	4	2	0	1	0	4	0	1	0	2	3	3	2	1	0	0	0	2	6	2	0	1	0	1	5	0	1	2	2	0	1	2	3	2	0	0	1	0	0	1	0	0	0	3	2	0	1	8	1	1	1	0	1	2	2	3	0	1	1	1	1	1	0	0	0	1	0	0	0	0	0	0	2	0	1	1	0	1	1	1	1	1	0	1	3	2	0	2	0	1	0	1	0	2	0	0	0	1	0	1	6	1	0	1	2	9	4	5	1	0	0	0	0	0	0	1	1	0	0	1	0	1	0	2	3	2	1	3	0	2	4	0	0	0	3	4	0	4	1	1	4	0	1	2	0	1	1	1	2	0	1	6	5	3	5	2	1	1	0	1	1	1	2	1	1	1	1	0	0	1	2	0	0	2	0	5	0	1	4	0	4	4	0	1	0	0	0	2	3	0	0	0	2	0	0	1	1	3	0	0	5	1	2	0	3	0	0	2	0	1	2	1	1	0	0	1	2	0	0	0	1	0	2	2	0	0	2	0	2	4	0	5	0	1	0	1	0	1	1	2	0	0	1	3	2	1	3	3	1	4	1	0	0	2	1	2	2	1	0	0	0	0	4	0	0	1	2	3	3	0	2	1	0	0	2	1	0	2	0	1	1	3	0	2	0	0	4	2	0	0	0	1	5	1	0	0	1	0	0	0	2	3	0	1	4	0	0	1	0	0	2	5	1	2	0	1	1	6	1	1	0	1	0	4	0	1	2	1	2	0	1	0	1	0	1	0	0	0	3	1	0	0	1	5	1	0	4	1	0	0	1	0	2	1	0	3	7	0	1	2	0	3	2	3	2	0	1	0	0	3	0	4	5	3	0	0	0	2	0	0	0	0	0	1	3	0	0	0	0	2	1	5	0	2	0	0	1	0	2	4	1	0	1	0	3	0	1	1	1	2	3	5	2	2	1	2	1	1	2	0	3	0	0	2	0	0	1	1	1	0	5	1	1	6	2	2	5	2	0	0	1	12	0	1	3	3	1	1	0	0	0	0	1	2	1	0	3	1	0	1	0	0	4	1	0	0	3	1	0	1	1	2	0	0	0	0	4	1	1	0	0	9	6	3	1	4	3	3	1	7	1	2	1	1	0	2	1	0	2	2	6	3	0	4	3	2	0	1	1	1	1	1	0	2	2	1	1	2	0	1	0	0	1	3	1	1	2	2	1	1	2	0	2	1	3	2	1	1	0
N0.HOG0006857	0	1	2	5	0	3	0	1	1	0	1	0	0	0	3	0	0	0	0	1	0	1	2	0	2	1	2	0	1	1	0	2	3	0	0	6	0	0	0	0	2	6	2	3	0	1	1	0	1	0	0	3	1	5	0	2	1	0	0	1	1	2	1	2	0	0	1	0	3	1	0	1	1	0	0	1	2	0	1	3	0	0	0	0	0	0	2	1	4	3	1	2	0	5	6	0	0	1	0	0	3	1	2	1	1	1	0	0	1	0	2	3	0	0	1	1	1	1	0	1	0	4	1	0	3	2	4	2	0	3	4	0	1	3	1	1	2	2	1	1	2	0	0	2	0	2	1	1	1	0	1	1	1	3	0	2	1	0	0	2	2	0	1	1	2	0	1	2	3	4	4	4	2	1	0	1	0	2	1	0	0	0	1	4	0	0	0	1	0	0	0	0	0	0	2	1	1	0	0	1	1	1	4	2	0	1	0	0	0	0	4	4	2	1	1	1	4	0	1	1	0	0	0	1	1	4	3	1	2	4	5	2	0	0	0	2	0	6	0	0	2	2	1	0	2	5	1	1	0	1	3	0	2	0	0	1	1	2	1	1	0	4	0	3	3	0	0	7	5	1	1	0	1	4	3	5	0	0	0	0	5	0	2	0	0	4	0	1	3	1	0	3	3	1	1	2	3	1	1	1	4	1	0	0	1	0	1	2	1	1	1	1	0	0	0	5	0	2	0	1	1	4	0	1	0	3	0	0	3	0	0	0	0	0	0	1	1	1	2	1	0	0	0	5	0	0	1	2	1	5	0	7	0	1	0	4	3	0	2	0	0	2	0	0	0	2	0	1	0	1	2	3	0	5	0	0	0	0	1	1	3	0	7	0	0	0	1	1	0	0	2	5	2	0	1	0	7	1	1	0	1	0	0	1	0	3	0	6	1	2	1	1	2	5	2	2	0	1	1	0	3	0	0	2	0	1	1	1	5	0	2	0	0	0	2	1	3	0	1	2	0	0	1	2	0	1	2	0	0	1	2	0	0	0	1	1	0	1	0	1	2	1	0	5	3	0	1	0	0	0	0	1	3	1	1	0	1	0	0	1	2	1	0	2	2	0	2	4	5	1	1	1	0	5	1	0	0	0	3	0	2	0	0	0	3	0	0	2	0	3	0	0	0	1	2	6	1	1	1	1	1	1	2	0	0	0	3	2	0	1	0	0	0	5	2	4	1	4	0	0	3	0	0	3	1	2	0	3	4	1	0	9	1	0	0	0	0	3	1	3	4	2	0	9	2	0	1	3	0	0	1	0	0	1	3	1	0	5	0	0	1	0	0	0	2	1	3	0	0	0	1	3	1	0	0	0	3	0	5	2	0	1	0	3	0	2	3	0	1	2	0	0	0	3	1	2	1	3	0	0	3	0	0	4	2	4	1	1	4	0	2	1	3	3	2	6	2	2	1	1	1	0	1	0	0	0	0	0	0	0	0	5	0	0	1	3	3	2	0	3	0	1	2	3	0	0	0	1	0	3	4	0	0	2	1	0	2	0	5	1	0	4	4	0	0	2	5	0	1	0	0	1	1	2	2	0	3	1	0	0	1	0	1	5	2	0	0	0	1	2	3	3	0	1	0	4	6	1	1	0	1	2	2	1	0	0	2	1	1	0	0	3	2	2	0	1	1	0	3	0	3	0	2	0	2	1	6	3	3	3	3	4	0	1	3	1	1	1	0	1	1	8	1	0	1	0	3	1	0	0	1	0	2	0	1	0	1	6	1	0	0	1	2	0	1	1	2	0	0	0	0	0	0	1	2	0	1	0	1	3	1	2	1	4	0	1	4	0	2	2	2	2	0	7	0	0	0	2	3	0	1	2	0	1	0	0	2	1	0	0	0	0	4	12	0	1	1	2	0	1	0	2	2	2	1	0	1	0	0	6	0	0	2	3	0	0	1	1	1	2	3	0	1	3	0	0	3	0	1	1	2	2	1	2	2	0	1	0	0	0	0	1	0	3	0	0	1	4	1	1	1	2	2	1	1	0	0	3	2	0	2	1	0	2	1	3	0	0	2	1	3	2	4	3	1	4	2	0	0	0	0	1	1	2	1	1	0	2	0	8	0	1	0	2	3	1	0	5	3	0	5	3	0	0	0	2	0	5	1	0	0	1	0	0	1	1	1	1	0	2	1	1	0	6	2	0	1	0	0	4	0	1	0	1	1	5	1	0	1	1	2	1	0	4	1	1	0	1	7	0	2	5	3	0	0	0	0	2	0	0	1	4	1	3	0	2	7	2	1	1	3	2	1	2	0	3	0	1	3	0	2	2	0	2	1	1	0	0	3	3	0	2	1	0	1	0	0	1	0	1	1	0	2	0	1	2	1	0	1	3	1	0	0	0	0	2	7	1	1	0	0	2	0	0	3	0	1	1	1	0	0	1	3	1	0	0	2	3	1	1	2	1	5	0	2	0	0	0	0	1	0	3	2	1	2	0	0	0	3	4	0	1	1	1	0	3	1	0	0	1	0	0	0	0	0	0	5	2	0	2	1	0	0	0	1	0	1	0	3	0	1	1	1	1	0	0	3	0	1	0	3	2	0	4	2	4	0	5	1	1	1	2	3	0	1	0	0	0	0	0	1	0	0	4	3	2	2	0	1	0	0	1	1	2	2	1	1	1	4	0	0	0	0	0	1	2	0	1	2	5	0	0	1	1	2	0	1	0	0	2	5	1	0	0	3	5	0	0	6	0	1	0	0	0	8	0	0	6	1	5	0	0	1	1	1	2	1	1	2	0	0	3	3	3	0	0	0	0	0	0	2	2	1	4	3	2	1	0	2	2	1	0	0	1	3	0	1	3	1	2	0	1	0	6	0	2	2	6	0	0	5	1	0	0	0	0	0	0	1	2	0	0	2	1	0	0	2	1	1	0	5	0	0	0	2	0	0	1	0	1	1	4	4	1	6	1	1	4	0	0	1	2	0	0	4	0	1	0	0	0	11	4	0	2	2	1	1	2	5	1	1	0	1	1	1	0	1	6	2	0	1	2	0	0	0	3	2	2	1	1	3	2	3	0	0	4	2	1	4	3	6	0	1	0	0	1	4	0	0	1	1	0	1	4	0	3	0	1	2	2	4	1	1	0	4	0	0	2	0	1	0	1	1	2	0	3	0	2	2	0	0	0	5	0	1	0	1	0	1	0	3	2	4	0	1	4	0	1	3	3	2	2	1	0	3	0	1	0	2	0	2	2	6	0	0	0	2	2	4	0	0	6	0	1	1	0	0	5	1	4	0	3	2	2	1	1	4	0	0	0	0	0	3	0	0	0	1	1	4	0	1	1	0	0	3	0	1	1	3	0	2	1	1	2	5	0	0	0	0	1	1	0	3	0	4	0	1	0	2	1	2	6	2	1	0	2	1	5	0	1	0	7	5	1	0	0	1	2	0	0	3	0	0	1	0	0	0	4	2	3	2	1	1	0	2	3	0	1	2	1	0	0	1	1	2	1	2	0	4	0	0	0	1	0	1	0	0	5	0	3	0	0	1	1	0	0	3	0	1	0	1	0	0	0	1	0	1	4	2	10	3	0	0	0	1	0	1	1	5	0	0	3	2	1	1	1	0	0	0	0	0	1	1	1	0	0	0	1	0	0	3	0	1	0	6	0	2	1	1	2	0	0	0	3	2	0	3	0	0	0	1	1	4	1	4	3	1	1	0	0	0	0	1	0	0	4	1	0	0	0	5	1	6	0	1	0	0	0	0	2	5	0	2	0	8	3	0	2	0	0	9	1	0	1	3	4	0	0	0	0	4	0	5	1	0	2	2	0	0	3	8	5	3	0	1	0	6	0	1	1	1	2	1	1	0	1	2	0	0	11	1	0	9	0	3	1	3	11	1	1	1	0	1	0	2	1	0	2	1	0	2	0	1	0	0	5	1	0	0	2	1	11	0	0	0	7	3	1	0	0	4	0	1	1	2	0	0	2	0	1	1	2	1	1	0	0	0	0	2	2	1	2	1	2	0	1	0	0	2	4	0	0	0	2	0	1	0	0	0	1	2	1	0	1	1	1	0	0	1	0	1	2	2	6	2	0	3	4	2	0	3	3	1	2	1	0	1	3	3	1	0	2	3	1	1	2	0	0	0	0	0	0	1	0	5	3	0	2	1	1	2	3	2	1	2	0	1	2	2	0	3	4	1	1	5	5	1	1	0	1	2	2	4	0	2	0	4	0	0	1	0	0	1	0	0	0	2	3	2	0	0	0	0	3	3	0	1	0	0	2	5	0	0	1	0	0	3	2	0	0	0	0	2	0	1	2	2	1	0	0	1	0	3	0	0	5	5	0	2	1	0	2	4	0	2	2	1	6	2	2	0	0	0	1	0	0	0	1	1	2	2	1	2	1	5	0	0	0	2	3	0	3	2	3	1	2	2	1	0	1	3	1	1	0	0	3	1	0	0	1	2	0	0	0	3	0	4	0	4	2	0	0	2	0	1	0	1	2	5	0	2	3	3	1	1	2	3	0	0	1	0	0	2	2	1	1	3	0	0	1	1	2	1	0	2	5	0	1	0	2	0	4	0	0	2	1	1	3	0	0	2	0	0	1	0	0	0	0	1	0	0	1	0	3	2	2	1	0	1	0	0	0	1	1	0	0	1	0	0	0	1	0	0	3	1	1	0	0	1	0	3	3	2	0	0	4	2	0	2	4	0	1	1	1	1	1	3	1	3	2	0	1	0	2	3	3	2	1	2	0	4	2	0	2	1	0	0	1	0	0	0	3	4	1	2	0	1	0	2	1	1	0	0	0	2	0	11	1	7	1	3	0	3	1	3	1	0	0	0	0	0	1	1	0	1	1	0	0	0	0	2	0	0	0	2	0	2	1	1	2	1	0	2	2	0	1	0	2	0	1	2	2	0	2	5	0	4	0	2	1	2	0	0	0	0	1	4	0	2	0	0	3	0	2	1	2	0	2	2	0	0	0	2	2	2	0	2	0	1	4	0	0	0	0	0	1	1	0	3	3	0	0	0	0	1	10	3	1	1	1	0	0	0	0	0	0	0	1	8	2	0	1	0	3	0	0	0	2	1	0	1	0	7	1	1	0	0	0	2	0	1	0	0	6	0	0	0	3	2	2	4	6	1	4	0	0	2	1	0	0	0	2	2	13	0	0	0	3	2	2	0	2	0	1	1	0	0	0	1	1	0	1	1	0	7	0	0	0	2	3	1	1	0	1	0	0	7	1	0	3	1	0	3	1	1	1	0	0	1	0	0	7	0	0	2	2	0	2	2	1	0	0	0	1	2	2	0	0	4	0	2	0	3	0	0	5	0	0	0	1	1	0	1	0	4	0	0	1	0	0	2	2	5	0	1	0	0	1	2	1	0	1	0	0	0	0	2	3	2	0	1	1	1	1	1	0	3	2	0	0	1	0	2	0	1	0	0	0	4	2	0	0	1	0	2	2	0	0	0	0	0	1	1	0	0	1	3	1	1	1	1	1	1	1	0	0	1	4	0	7	2	1	2	1	2	2	0	1	2	0	0	3	11	0	0	0	1	0	2	2	5	0	1	0	6	1	5	2	1	2	0	3	3	1	0	2	0	1	1	2	0	0	4	0	0	2	0	1	3	3	2	1	0	3	1	3	0	0	4	2	0	2	7	1	1	5	3	1	0	0	1	3	6	0	4	1	3	0	1	0	3	8	3	1	1	2	2	2	2	0	4	0	2	6	6	1	0	0	0	0	3	2	0	1	0	1	0	1	1	2	1	1	1	2	0	0	2	0	1	2	1	5	0	0	0	1	2	0	2	1	0	0	0	0	4	0	1	0	2	1	1	2	1	1	0	0	0	2	0	2	1	0	0	0	1	2	1	0	0	5	0	3	0	1	1	0	0	0	1	3	0	0	2	0	0	0	3	0	8	1	1	0	1	0	4	1	0	0	1	0	1	0	4	2	5	2	0	1	2	1	0	2	2	0	0	0	1	1	0	3	1	0	1	1	0	1	0	1	3	0	0	0	0	1	1	5	0	0	4	0	1	2	4	1	2	2	1	1	3	0	1	2	1	0	8	2	0	1	0	2	0	0	0	0	0	0	5	0	0	1	0	3	1	0	0	5	0	0	0	0	0	7	1	0	2	0	0	1	1	0	1	1	0	0	2	0	0	0	2	2	0	1	3	2	0	2	1	1	3	0	5	4	5	3	0	0	0	1	0	1	0	6	0	2	1	1	1	2	0	4	1	3	3	0	0	4	1	1	1	1	0	3	0	3	1	1	2	0	0	0	3	0	0	2	1	0	10	0	0	2	4	0	0	0	2	2	1	1	0	1	0	0	3	0	1	0	1	2	1	0	3	1	1	3	3	0	0	0	2	1	0	0	4	0	1	1	6	0	4	0	1	2	0	1	1	1	3	0	0	2	3	3	1	0	0	3	0	1	0	1	1	2	0	0	0	1	2	0	0	2	2	2	0	2	0	4	0	1	0	1	0	0	0	0	0	2	1	0	0	6	1	4	3	3	2	0	0	0	0	1	0	0	1	0	0	0	3	1	2	4	3	2	1	0	1	1	3	9	1	1	0	3	0	1	1	0	1	4	2	0	2	5	4	0	0	3	0	3	1	3	0	6	1	0	1	0	2	6	1	0	1	1	0	3	1	1	9	0	0	0	0	2	1	6	2	2	3	1	0	0	4	1	0	0	1	1	4	1	6	3	0	0	0	1	1	0	2	7	0	1	1	0	1	0	3	0	3	3	2	6	1	0	0	0	1	5	4	2	0	0	0	3	3	0	0	3	0	0	1	2	1	0	0	0	0	0	0	1	4	2	2	5	2	5	0	0	0	3	1	3	1	0	0	5	0	1	0	0	0	1	0	0	2	3	2	0	0	5	0	1	0	0	0	5	0	1	0	1	0	3	0	4	1	1	1	0	2	0	2	0	0	2	3	0	10	1	1	0	3	4	1	0	3	2	1	0	2	0	0	1	2	0	1	0	0	0	2	1	1	1	3	4	0	3	0	1	4	2	0	2	0	1	0	0	3	4	0	1	4	2	0	0	0	0	0	1	1	1	2	1	3	0	0	0	3	3	0	2	1	1	0	1	2	0	1	1	1	1	0	1	1	0	0	2	1	0	2	0	0	3	1	1	1	1	1	0	0	4	3	0	5	0	3	1	0	2	1	2	2	2	0	0	0	0	0	1	0	1	1	4	0	0	1	0	1	2	2	0	0	2	0	1	1	1	1	9	4	12	1	0	1	3	0	0	0	1	0	0	4	0	0	0	0	1	3	1	1	0	2	1	1	0	0	0	0	1	0	5	1	2	0	1	3	0	2	1	2	1	1	2	0	2	3	1	0	1	2	0	4	2	1	1	0	0	0	1	0	0	2	3	0	3	3	1	2	3	2	0	2	2	1	0	0	2	0	0	1	0	1	2	3	0	0	0	0	0	1	0	2	1	0	0	0	0	0	4	4	0	1	3	0	2	1	1	1	2	2	3	0	1	0	1	2	0	0	0	2	1	3	0	2	0	2	1	1	1	1	3	0	5	0	5	1	0	3	2	6	3	2	3	0	0	0	4	0	1	0	2	3	2	0	5	0	3	2	0	1	0	0	1	1	5	0	1	0	1	1	3	0	0	4	0	0	2	5	0	2	3	0	0	1	0	2	3	1	2	2	0	0	0	1	1	0	0	0	1	0	1	3	4	0	8	0	1	0	0	0	1	0	1	2	1	0	1	2	4	0	3	2	1	3	2	1	0	0	6	0	10	0	0	1	0	0	0	0	1	2	3	0	0	0	2	3	3	0	2	6	5	1	1	2	3	3	0	1	0	0	0	1	0	0	1	1	4	0	1	2	1	5	6	1	1	2	3	2	1	1	0	0	1	3	1	4	3	2	1	1	0	1	1	2	2	2	3	1	1	1	0	2	1	0	0	1	3	1	4	5	0	2	0	0	0	5	0	1	2	0	0	2	0	0	2	3	1	1	0	1	0	0	3	0	3	1	0	0	1	2	2	1	7	4	0	1	1	3	0	3	3	2	0	1	3	4	1	0	0	0	0	0	4	0	0	0	1	1	0	1	1	2	0	3	1	1	1	5	1	0	0	1	1	1	2	0	1	1	0	1	5	2	0	2	1	4	0	1	1	2	3	2	2	0	1	0	0	1	0	5	4	0	2	1	2	2	0	1	0	3	4	1	1	5	6	0	0	0	1	2	0	2	3	0	1	6	0	0	1	0	1	4	0	1	2	0	3	1	1	0	1	0	1	1	0	0	0	4	5	0	1	0	0	1	3	5	2	7	5	3	1	0	0	3	0	3	1	7	2	0	4	4	1	1	4	0	0	1	0	1	4	2	3	1	0	0	1	1	1	2	1	1	0	1	2	0	2	0	1	1	0	4	1	0	4	1	3	1	1	0	0	1	0	0	1	0	0	0	2	2	1	1	2	0	0	6	0	0	0	4	2	0	4	1	4	0	0	2	2	0	0	0	0	0	10	0	2	0	3	1	3	0	0	0	5	1	0	0	1	0	0	1	1	0	1	2	1	1	4	0	0	1	3	2	1	0	1	1	2	1	2	0	5	3	4	2	1	0	0	4	0	7	5	0	2	0	1	1	0	1	3	2	0	1	1	1	0	0	3	0	1	2	2	0	1	1	1	0	0	1	7	0	4	0	0	0	0	7	3	1	3	2	0	0	1	1	1	0	0	0	1	2	1	0	1	3	0	1	0	1	0	1	0	1	1	1	0	4	0	3	0	0	1	0	1	0	0	0	0	1	2	0	0	5	2	1	2	0	6	3	4	1	0	0	0	2	0	0	2	0	0	0	5	1	2	2	3	2	5	1	2	0	0	1	0	2	0	0	3	3	3	0	0	7	1	0	0	0	0	2	0	1	0	0	8	4	1	5	1	0	1	1	0	2	2	2	2	2	3	0	1	2	0	3	0	0	0	4	0	1	3	0	0	4	1	1	4	0	0	0	0	0	1	0	0	1	0	1	2	4	4	0	1	5	3	0	0	3	0	0	1	1	0	2	3	1	1	2	2	1	0	2	0	1	1	1	2	3	0	2	2	2	1	0	4	1	4	0	1	0	0	4	5	0	0	1	2	4	0	4	2	1	2	1	0	1	1	1	1	1	1	1	1	4	1	0	0	0	1	1	2	1	0	0	0	1	1	1	0	0	1	0	0	3	2	1	2	0	1	4	1	0	1	1	0	4	6	0	2	2	0	0	0	0	3	0	2	1	0	0	3	0	2	0	3	3	0	0	1	1	3	2	0	1	0	0	2	1	1	1	2	0	1	0	1	0	0	2	5	0	0	0	0	0	0	0	5	1	0	2	0	0	0	1	0	1	0	1	2	7	0	0	4	0	3	3	3	3	1	0	0	0	2	2	3	2	2	0	1	2	0	1	1	3	0	0	3	2	0	0	5	1	2	4	2	2	1	1	0	1	1	2	6	1	0	0	2	3	0	2	0	2	1	1	4	1	5	1	2	2	0	1	0	1	1	0	4	1	0	0	0	0	3	1	1	1	0	0	0	1	2	2	0	2	7	0	0	3	2	5	1	2	1	2	0	0	0	1	2	1	1	1	1	0	3	1	1	0	1	1	0	1	1	0	0	2	0	0	0	1	5	1	0	0	5	3	1	0	1	2	0	1	4	1	0	1	1	2	1	1	0	6	4	4	9	1	7	0	0	1	3	1	4	1	0	2	3	2	1	2	2	0	0	0	0	1	0	1	0	0	2	1	1	2	2	2	1	0	0	1	2	0
N0.HOG0003580	0	0	0	0	0	0	0	0	0	0	0	0	0	0	0	0	0	0	0	0	0	0	0	0	0	0	0	0	0	0	0	0	0	0	0	0	0	0	0	0	0	0	0	0	0	0	0	0	0	0	0	0	0	0	0	0	0	0	0	0	0	0	0	0	0	0	0	0	0	0	0	0	0	0	0	0	0	0	0	0	0	0	0	0	0	0	0	0	0	0	0	0	0	0	0	0	0	0	0	0	0	0	0	0	0	0	0	0	0	0	0	0	0	0	0	0	0	0	0	0	0	0	0	0	0	0	0	0	0	0	0	0	0	0	0	0	0	0	0	0	0	0	0	0	0	0	0	0	0	0	0	0	0	0	0	0	0	0	0	0	0	0	0	0	0	0	0	0	0	0	0	0	0	0	0	0	0	0	0	0	0	0	0	0	0	0	0	0	0	0	0	0	0	0	0	0	0	0	0	0	0	0	0	0	0	0	0	0	0	0	0	0	0	0	0	0	0	0	0	0	0	0	0	0	0	0	0	0	0	0	0	0	0	0	0	0	0	0	0	0	0	0	0	0	0	0	0	0	0	0	0	0	0	0	0	0	0	0	0	0	0	0	0	0	0	0	0	0	0	0	0	0	0	0	0	0	0	0	0	0	0	0	0	0	0	0	0	0	0	0	0	0	0	0	0	0	0	0	0	0	0	0	0	0	0	0	0	0	0	0	0	0	0	0	0	0	0	0	0	0	0	0	0	0	0	0	0	0	0	0	0	0	0	0	0	0	0	0	0	0	0	0	0	0	0	0	0	0	0	0	0	0	0	0	0	0	0	0	0	0	0	0	0	0	0	0	0	0	0	0	0	0	0	0	0	0	0	0	0	0	0	0	0	0	0	0	0	0	0	0	0	0	0	0	0	0	0	0	0	0	0	0	0	0	0	0	0	0	0	0	0	0	0	0	0	0	0	0	0	0	0	0	0	0	0	0	0	0	3	0	0	0	0	0	0	0	0	0	0	0	0	0	0	0	0	0	0	0	0	0	0	0	0	0	0	0	0	0	0	0	0	0	0	0	0	0	0	0	0	0	0	0	0	0	0	0	0	0	0	0	0	0	0	0	0	0	0	0	0	0	0	0	0	0	0	0	0	0	0	0	0	0	0	0	0	0	0	0	0	0	0	0	0	0	0	0	0	0	0	0	0	0	0	0	0	0	0	0	0	0	0	0	0	0	0	0	0	0	0	0	0	0	0	0	0	0	0	0	0	0	0	0	0	0	0	0	0	0	0	0	0	0	0	0	0	0	0	0	0	0	0	0	0	0	0	0	0	0	0	0	0	0	0	0	0	0	0	0	0	0	0	0	0	0	0	0	0	0	0	0	0	0	0	0	0	0	0	0	0	0	0	0	0	0	0	0	0	0	0	0	0	0	0	0	0	0	0	0	0	0	0	0	0	0	0	0	0	0	0	0	0	0	0	0	0	0	0	0	0	0	0	0	0	0	0	0	0	0	0	0	0	0	0	0	0	0	0	0	0	0	0	0	0	0	0	0	0	0	0	0	0	0	0	0	0	0	0	0	0	0	0	0	0	0	0	0	0	0	0	0	0	0	0	0	0	0	0	0	0	0	0	0	0	0	0	0	0	0	0	0	0	0	0	0	0	0	0	0	0	0	0	0	0	0	0	0	0	0	0	0	0	0	0	0	0	0	0	0	0	0	0	0	0	0	0	0	0	0	0	0	0	0	0	0	0	0	0	0	0	0	0	0	0	0	0	0	0	0	0	0	0	0	0	0	0	0	0	0	0	0	0	0	0	0	0	0	0	0	0	0	0	0	0	0	0	0	0	0	0	0	0	0	0	0	0	0	0	0	0	0	0	0	0	0	0	0	0	0	0	0	0	0	0	0	0	0	0	0	0	0	0	0	0	0	0	0	0	1	0	0	0	0	0	0	0	0	0	0	0	0	0	0	0	0	0	0	0	0	0	0	0	0	0	0	0	0	0	0	0	0	0	0	0	0	0	0	0	0	0	0	0	0	0	0	0	0	0	0	0	0	0	0	0	0	0	0	0	0	0	0	0	0	0	0	0	0	0	0	0	0	0	0	0	0	0	0	0	0	0	0	0	0	0	0	0	0	0	0	0	0	0	0	0	0	0	0	0	0	0	0	0	0	0	0	0	0	0	0	0	0	0	0	0	0	0	0	0	0	0	0	0	0	0	0	0	0	0	0	0	0	0	0	0	0	0	0	0	0	0	0	0	0	0	0	0	0	0	0	0	0	0	0	0	0	0	0	0	0	0	0	0	0	0	0	0	0	0	0	0	0	0	0	0	0	0	0	0	0	0	0	0	0	0	0	0	0	0	0	0	0	0	0	0	0	0	0	0	0	0	0	0	0	0	0	0	0	0	0	0	0	0	0	0	0	0	0	0	0	0	0	0	0	0	0	0	0	0	0	0	0	0	0	0	0	0	0	0	0	0	0	0	0	0	0	0	0	0	0	0	0	0	0	0	0	0	0	0	0	0	0	0	0	0	0	0	0	0	0	0	0	0	0	0	0	0	0	0	0	0	0	0	0	0	0	0	0	0	0	0	0	0	0	0	2	0	0	0	0	0	0	0	0	0	0	0	0	0	0	0	0	0	0	0	0	0	0	0	0	0	0	0	0	0	0	0	0	0	0	0	0	0	0	0	0	0	0	0	0	0	0	0	0	0	0	0	0	0	0	0	0	0	0	0	0	0	0	0	0	0	0	0	0	0	0	0	0	0	0	0	0	0	0	0	0	0	0	1	0	0	0	0	0	0	0	0	0	0	0	0	0	0	0	0	0	0	0	0	0	0	0	0	0	0	0	0	0	0	0	0	0	0	0	0	0	0	0	0	0	0	0	0	0	0	0	0	0	0	0	0	0	0	0	0	0	0	0	0	0	0	0	0	0	0	0	0	0	0	0	0	0	0	0	0	0	0	0	0	0	0	0	0	0	0	0	0	0	0	0	0	0	0	0	0	0	0	0	0	0	0	0	0	0	0	0	0	0	0	0	0	0	0	0	0	0	0	0	0	0	0	0	0	0	0	0	0	0	0	0	0	0	0	0	0	0	0	0	0	0	0	0	0	0	0	0	0	0	0	0	0	0	0	0	0	0	0	0	0	0	0	0	0	0	0	0	0	0	0	0	0	0	0	0	0	0	0	0	0	0	0	0	0	0	0	0	0	0	0	0	0	0	0	0	0	0	0	0	0	0	0	0	0	0	0	0	0	0	0	0	0	0	0	0	0	0	0	0	0	0	0	0	0	0	0	0	0	0	0	0	0	0	0	0	0	0	0	0	0	0	0	0	0	0	0	0	0	0	0	0	0	0	0	0	0	0	0	0	0	0	0	0	0	0	0	0	0	0	0	0	0	0	0	0	0	0	0	0	0	0	0	0	0	0	0	0	0	0	0	0	0	0	0	0	0	0	0	0	0	0	0	0	0	0	0	0	0	0	0	0	0	0	0	0	0	0	0	0	0	0	0	0	0	0	0	0	0	0	0	0	0	0	0	0	0	0	0	0	0	0	0	0	0	0	0	0	0	0	0	0	0	0	0	0	0	0	0	0	0	0	0	0	0	0	0	0	0	0	0	0	0	0	0	0	0	0	0	0	0	0	0	0	0	0	0	0	0	0	0	0	0	0	0	0	0	0	0	0	0	0	0	0	0	0	0	0	0	0	0	0	0	0	0	0	0	0	0	0	0	0	0	0	0	0	0	0	0	0	0	0	0	0	0	0	0	0	0	0	0	0	0	0	0	0	0	0	0	0	0	0	0	0	0	0	0	0	0	0	0	0	0	0	0	0	0	0	0	0	0	0	0	0	0	0	0	0	0	0	0	0	0	0	0	0	0	0	0	0	0	0	0	0	0	0	0	0	0	0	0	0	0	0	0	0	0	0	0	0	0	0	0	0	0	0	0	0	0	0	0	0	0	0	0	0	0	0	0	0	0	0	0	0	0	0	0	0	0	0	0	0	0	0	0	0	0	0	0	0	0	0	0	0	0	0	0	0	0	0	0	0	0	0	0	0	0	0	0	0	0	0	0	0	0	0	0	0	0	0	0	0	0	0	0	0	0	0	0	0	0	0	0	0	0	0	0	0	0	0	0	0	0	0	0	0	0	0	0	0	0	0	0	0	0	0	0	0	0	0	0	0	0	0	0	0	0	0	0	0	0	0	0	0	0	0	0	0	0	0	0	0	0	0	0	0	0	0	0	0	0	0	0	0	0	0	0	0	0	0	0	0	0	0	0	0	0	0	0	0	0	0	0	0	0	0	0	0	0	0	0	0	0	0	0	0	0	0	0	0	0	0	0	0	0	0	0	0	0	0	0	0	0	1	0	0	0	0	0	0	0	0	0	0	0	0	0	0	0	0	0	0	0	0	0	0	0	0	0	0	0	0	1	0	0	0	0	0	0	0	0	0	0	0	0	0	0	0	0	0	0	0	0	0	0	0	0	0	0	0	0	0	0	0	0	0	0	0	0	0	0	0	0	0	0	0	0	0	0	0	0	0	0	0	0	0	0	0	0	0	0	0	0	0	0	0	0	0	0	0	0	0	0	0	1	0	0	0	0	0	0	0	0	0	0	0	0	0	0	0	0	0	0	0	0	0	0	0	0	0	0	0	0	0	0	0	0	0	0	0	0	0	0	0	0	0	0	0	0	0	0	0	0	0	0	0	0	0	0	0	0	0	0	0	0	0	0	0	0	0	0	0	0	0	0	0	0	0	0	0	0	0	0	1	0	0	0	0	0	0	0	0	0	0	0	0	0	0	0	0	0	0	0	0	0	0	0	0	0	0	0	0	0	0	0	0	0	0	0	0	0	0	0	0	0	0	0	0	0	0	0	0	0	0	0	0	0	0	0	0	0	0	0	0	0	0	0	0	0	0	0	0	0	0	0	0	0	0	0	0	0	0	0	0	0	0	0	0	0	0	0	0	0	0	0	0	0	0	0	0	0	0	0	0	0	0	0	0	0	0	0	0	0	0	2	0	0	0	0	0	0	0	0	0	0	0	0	0	0	0	0	0	0	0	0	0	0	0	0	0	0	0	0	0	0	0	0	0	0	0	0	0	0	0	0	0	0	0	0	0	0	0	0	0	0	0	0	0	0	0	0	0	0	0	0	0	0	0	0	0	0	0	0	0	0	0	0	0	0	0	0	0	0	0	0	0	0	0	0	0	0	0	0	0	0	0	0	0	0	0	0	0	0	0	0	0	0	0	0	0	0	0	0	0	0	0	0	0	0	0	0	0	0	0	0	0	0	0	0	0	0	0	0	0	0	0	0	0	0	0	0	0	0	0	0	0	0	0	0	0	0	0	0	0	0	0	0	0	0	0	0	0	0	0	0	0	0	0	0	0	0	0	0	0	0	0	0	0	0	0	0	0	0	0	0	0	0	0	0	0	0	0	0	0	0	0	0	0	0	0	0	0	0	0	0	0	0	0	0	0	0	0	0	0	0	0	0	0	0	0	0	0	0	0	0	0	0	0	0	0	0	0	0	0	0	1	0	0	0	0	0	0	0	0	0	0	0	0	0	0	0	0	0	0	0	0	0	0	0	0	0	0	0	0	0	0	0	0	0	0	0	0	0	0	0	0	0	0	0	0	0	0	0	0	0	0	0	0	0	0	0	0	0	0	0	0	0	0	1	0	0	0	0	0	0	0	0	0	0	0	0	0	0	0	0	0	0	0	0	0	0	0	0	0	0	0	0	0	0	0	0	0	0	0	0	0	0	0	0	0	0	0	0	0	0	0	0	0	0	0	0	0	0	0	0	0	0	0	0	0	0	0	0	0	0	0	0	0	0	0	0	0	0	0	0	0	0	0	0	0	0	0	0	0	0	0	0	0	0	0	0	0	0	0	0	0	0	0	0	0	0	0	0	0	0	0	0	0	0	0	0	0	0	0	0	0	0	0	0	0	0	0	0	0	0	0	0	0	0	0	0	0	0	0	0	0	0	0	0	0	0	0	0	0	0	0	0	0	0	0	0	0	0	0	0	0	0	0	0	0	0	0	0	0	0	0	0	0	0	0	0	0	0	0	0	0	0	0	0	0	0	0	0	0	0	0	0	0	0	0	0	0	0	0	0	0	0	0	0	0	0	0	0	0	0	0	0	0	0	0	0	0	0	0	0	0	0	0	0	0	0	0	0	0	0	0	0	0	0	0	0	0	0	0	0	0	0	0	0	0	0	0	0	0	0	0	0	0	0	0	0	0	0	0	0	0	0	0	0	0	0	0	0	0	0	0	0	0	0	0	0	0	0	0	0	0	0	0	0	0	0	0	0	0	0	0	0	0	0	0	0	0	0	0	0	0	0	0	0	0	0	0	0	0	0	0	0	0	0	0	0	0	0	0	0	0	0	0	0	0	0	0	0	0	0	0	0	0	0	0	0	0	0	0	0	0	0	0	0	0	0	0	0	0	0	0	0	0	0	0	0	0	0	0	0	0	0	0	0	0	0	0	0	0	0	0	0	0	0	0	0	0	0	0	0	0	0	0	0	0	0	0	0	0	0	0	0	0	0	0	0	0	0	0	0	0	0	0	0	0	0	0	0	0	0	0	0	0	0	0	0	0	0	0	0	0	0	0	0	0	0	0	0	0	0	0	0	0	0	0	0	0	0	0	0	0	0	0	0	0	0	0	0	0	0	0	0	0	0	0	0	0	0	0	0	0	0	0	0	0	0	0	0	0	0	0	0	0	0	0	0	0	0	0	0	0	0	0	0	0	0	0	0	0	0	0	0	0	0	0	0	0	0	0	0	0	0	0	0	0	0	0	0	0	0	0	0	0	0	0	0	0	0	0	0	0	0	0	0	0	0	0	0	0	0	0	0	0	0	0	0	0	0	0	0	0	0	0	0	0	0	0	0	0	0	0	0	0	0	0	0	0	0	0	0	0	0	0	0	0	0	0	0	0	0	0	0	0	0	0	0	0	0	0	0	0	0	0	0	0	0	0	0	0	0	0	0	0	0	0	0	0	0	0	0	0	0	0	0	0	0	0	0	0	0	0	0	0	0	0	0	0	0	0	0	0	0	0	0	0	0	0	0	0	0	0	0	0	0	0	0	0	0	0	0	0	0	0	0	0	0	0	0	0	0	0	0	0	0	0	0	0	0	0	0	0	0	0	0	0	0	0	0	0	0	0	0	0	0	0	0	0	0	0	0	0	0	0	0	0	0	0	0	0	0	0	0	0	0	0	0	0	0	0	0	0	0	0	0	0	0	0	0	0	0	0	0	0	0	0	0	0	0	0	0	0	0	0	0	0	0	0	0	0	0	0	0	0	0	0	0	0	0	0	0	0	0	0	0	0	0	0	0	0	0	0	0	0	0	0	0	0	0	0	0	0	0	0	0	0	0	0	0	0	0	0	0	0	0	0	0	0	0	0	0	0	1	0	0	0	0	0	0	0	0	0	0	0	0	0	0	0	0	0	0	0	0	0	0	0	0	0	0	0	0	0	0	0	0	0	0	0	0	0	0	0	0	0	0	0	0	0	0	0	0	0	0	0	0	0	0	0	0	0	0	0	0	0	0	0	0	0	0	0	0	0	0	0	0	0	0	0	0	0	0	0	0	0	0	0	0	0	0	0	0	0	0	0	0	0	0	0	0	0	0	0	0	0	0	0	0	0	0	0	0	0	0	0	0	0	0	0	0	0	0	0	0	0	0	0	0	0	0	0	0	0	0	0	0	0	0	0	0	0	0	0	0	0	0	0	0	0	0	0	0	0	0	0	0	0	0	0	0	0	0	0	0	0	0	0	0	0	0	0	0	0	0	0	0	0	0	0	0	0	0	0	0	0	0	0	0	0	0	0	0	0	0	0	0	0	0	0	0	0	0	0	0	0	0	0	0	0	0	0	0	0	0	0	1	0	0	0	0	0	0	0	0	0	0	0	0	0	0	0	0	0	0	0	0	0	0	0	0	0	0	0	0	0	0	0	0	0	0	0	0	0	0	0	0	0	0	0	0	0	0	0	0	0	0	0	0	0	0	0	0	0	0	0	0	0	0	0	0	0	0	0	0	0	0	0	0	0	0	0	0	0	0	0	0	0	0	0	0	0	0	0	0	0	0	0	0	0	0	0	0	0	0	0	0	0	0	0	0	0	0	0	0	0	0	0	0	0	0	0	0	0	0	0	0	0	0	0	0	0	0	0	0	0	0	0	0	0	0	0	0	0	0	0	0	0	0	0	0	0	0	0	0	0	0	0	0	0	0	0	0	0	0	0	0	0	0	0	0	0	0	0	0	0	0	0	0	0	0	0	0	0	0	0	0	0	0	0	0	0	0	0	0	0	0	0	0	0	0	0	0	0	0	0	0	0	0	0	0	0	0	0	0	0	0	0	0	0	0	0	0	0	0	0	0	0	0	0	0	0	0	0	0	0	0	0	0	0	0	0	0	0	0	0	0	0	0	0	0	0	1	0	0	0	0	0	0	0	0	0	0	0	0	0	0	0	0	0	0	0	0	0	0	0	0	0	0	0	0	0	0	0	0	0	0	0	0	0	0	0	0	0	0	0	0	0	0	0	0	0	0	0	0	0	0	0	0	0	0	0	0	0	0	0	0	0	0	0	0	0	0	0	0	0	0	0	0	0	0	0	0	0	0	0	0	0	0	0	0	0	0	0	0	0	0	0	0	0	0	0	0	0	0	0	0	0	0	0	0	0	0	0	0	0	0	0	0	0	0	0	0	0	0	0	0	0	0	0	0	0	0	0	0	0	0	0	0	0	0	0	0	0	0	0	0	0	0	0	0	0	0	0	0	0	0	0	0	0	0	0	0	0	0	0	0	0	0	0	0	0	0	0	0	0	0	0	0	0	0	0	0	0	0	0	0	0	0	0	0	0	0	0	0	0	0	0	0	0	0	0	0	0	0	0	0	0	0	0	0	0	0	0	0	0	1	0	0	0	0	0	0	0	0	0	0	0	0	0	0	0	0	0	0	0	0	0	0	0	0	0	0	0	0	0	0	0	0	0	0	0	0	0	0	0	0	0	0	0	0	0	0	0	0	0	0	0	0	0	0	0	0	0	0	0	0	0	0	0	0	0	0	0	0	0	0	0	0	0	0	0	0	0	0	0	0	0	0	0	0	0	0	0	0	0	0	0	0	0	0	0	0	0	0	0	0	0	0	0	0	0	0	0	0	0	0	0	1	0	0	0	0	0	0	0	0	0	0	0	0	0	0	0	0	0	0	0	0	0	0	0	0	0	0	0	0	0	0	0	0	0	0	0	0	0	0	0	0	0	0	0	0	0	0	0	0	0	0	0	0	0	0	0	0	0	0	0	0	0	0	0	0	0	0	0	0	0	0	0	0	0	0	0	0	0	0	0	0	0	0	0	0	0	0	0	0	0	0	0	0	0	0	0	0	0	0	0	0	0	0	0	0	0	0	0	0	0	0	0	0	0	0	0	0	0	0	0	0	0	0	0	0	0	0	0	0	0	0	0	0	0	0	0	0	0	0	0	0	0	0	0	0	0	0	0	0	0	0	0	0	0	0	0	0	0	0	0	0	0	0	0	0	0	0	0	0	0	0	0	0	0	0	0	0	0	0	0	0	0	0	0	0	0	0	0	0	0	0	0	0	0	0	0	0	0	0	0	0	0	0	0	0	0	0	0	0	0	0	0	0	0	0	0	0	0	0	0	0	0	0	0	0	0	0	0	0	0	0	0	0	0	0	0	0	0	0	0	0	0	0	0	0	0	0	0	0	0	0	0	0
N0.HOG0002457	0	0	0	1	0	1	0	0	0	0	0	1	0	0	1	0	0	0	0	1	0	0	1	0	0	26	0	0	0	1	1	0	0	0	0	0	0	0	0	0	0	1	0	0	0	0	0	0	0	0	12	0	0	1	0	0	1	1	0	24	0	0	0	0	0	0	0	1	0	0	0	1	18	22	0	0	0	1	0	0	0	0	0	0	0	0	0	0	0	0	0	18	0	0	0	0	0	0	0	0	1	0	0	0	0	0	0	0	0	0	0	0	0	0	3	1	0	0	0	0	0	0	0	0	1	0	0	7	1	0	0	0	0	0	0	1	0	7	0	1	0	0	0	0	1	0	0	0	0	0	0	0	0	1	0	0	0	1	0	0	0	1	0	0	0	0	0	0	0	0	0	0	0	0	0	0	0	0	0	0	2	0	0	1	0	0	0	0	0	0	0	0	0	0	0	0	1	0	0	0	0	0	0	0	0	0	0	1	0	0	1	0	0	0	0	0	0	0	0	0	0	0	0	1	0	0	0	0	0	0	0	0	0	0	1	0	0	1	0	1	1	0	0	0	1	0	0	0	0	17	0	0	1	0	0	0	0	0	0	0	0	0	0	0	0	1	0	0	0	0	0	0	2	0	0	0	0	1	0	0	0	0	0	0	0	0	0	0	0	0	0	0	0	0	1	0	1	0	0	0	16	0	0	0	11	0	0	0	0	10	0	0	1	0	1	1	0	2	0	0	0	0	0	1	0	1	0	0	1	0	0	1	0	0	0	0	0	0	0	0	0	0	0	0	0	0	0	0	0	1	0	1	0	0	0	0	14	12	0	1	0	1	0	0	0	1	0	0	0	0	1	0	0	2	0	0	0	0	0	0	0	0	1	0	0	0	1	0	0	0	1	0	0	11	0	0	2	0	0	0	0	0	0	0	0	0	0	1	0	0	0	0	0	0	23	0	0	0	0	0	0	0	0	0	0	2	0	0	0	0	0	0	1	0	0	1	0	0	0	0	0	0	1	0	0	0	0	5	0	0	0	0	0	0	0	0	0	0	0	0	0	0	0	0	0	0	0	0	0	0	0	0	0	0	3	0	0	0	0	1	52	0	0	1	0	0	0	0	0	1	55	0	0	0	0	0	0	0	0	0	0	0	0	0	0	0	0	0	0	0	0	0	0	1	0	0	0	0	0	0	1	1	0	0	0	3	0	0	0	1	0	0	0	0	13	1	0	0	0	0	0	0	0	0	0	0	1	1	0	1	0	0	0	0	0	0	1	0	0	0	0	0	0	0	0	0	0	4	1	0	0	0	0	0	1	0	0	0	0	0	0	1	0	0	0	0	1	0	0	0	0	0	0	0	0	0	0	0	0	0	0	0	0	0	1	0	1	0	29	1	0	0	0	0	0	0	0	1	0	0	0	0	0	0	0	1	0	0	0	1	0	0	0	0	0	3	0	0	0	0	0	4	0	0	0	0	0	0	0	3	0	0	1	0	0	0	0	0	0	1	0	0	0	0	0	0	0	0	15	0	0	0	0	0	0	0	0	0	1	0	0	1	0	0	0	0	2	0	0	0	0	0	0	0	0	0	0	0	0	0	0	0	0	0	0	0	0	0	0	0	1	1	0	0	0	0	0	0	0	1	0	0	0	0	1	0	0	0	0	0	0	0	0	0	0	0	0	0	0	0	0	0	0	0	1	0	0	0	0	0	1	0	0	1	0	0	0	0	0	0	0	2	0	0	0	0	1	0	22	0	0	0	0	0	1	0	0	0	0	0	31	0	0	0	0	0	1	0	0	0	1	0	0	1	11	0	0	0	0	0	0	0	0	0	0	0	0	0	0	0	0	0	0	0	0	1	0	0	0	0	0	0	0	0	0	50	0	0	0	0	0	1	0	0	0	9	22	0	0	0	0	0	0	1	0	0	0	0	0	1	0	0	0	0	0	0	0	0	0	0	0	0	0	6	0	0	1	0	0	0	0	0	0	1	0	0	1	0	0	0	0	0	0	1	0	0	0	0	2	0	0	1	0	0	1	0	0	0	0	20	0	1	0	0	1	0	0	0	0	0	0	1	1	0	0	0	0	0	0	0	30	0	0	0	0	18	0	0	0	1	0	0	0	8	0	0	0	0	0	1	1	0	0	0	0	0	0	0	0	0	0	0	0	1	0	0	0	0	1	0	0	0	0	0	0	0	0	0	0	0	0	0	0	0	0	1	0	0	0	0	0	0	1	1	0	0	0	0	0	0	0	1	0	0	0	0	0	0	0	0	0	0	0	1	0	0	0	0	0	0	0	0	0	1	0	1	0	0	0	0	1	0	0	0	0	0	0	0	0	0	0	0	0	0	0	0	0	0	0	0	0	0	0	0	0	0	0	0	0	0	0	0	0	0	0	0	0	6	0	0	0	0	0	1	0	0	0	0	0	0	0	0	0	1	0	0	0	1	0	0	1	1	0	0	0	0	0	0	1	0	0	0	0	0	0	0	0	0	0	0	0	0	0	0	0	0	0	0	0	0	0	0	0	0	0	0	0	0	0	1	0	2	0	0	0	0	0	1	0	0	0	0	0	1	0	0	4	0	0	0	0	0	0	1	0	1	0	0	0	0	0	0	0	0	0	0	1	0	0	0	0	0	0	2	0	0	10	0	0	0	0	0	0	0	1	0	0	0	0	0	0	0	0	0	1	28	0	0	0	0	0	0	0	0	24	0	0	0	0	0	0	1	0	0	0	2	0	0	2	0	0	0	0	0	0	15	2	0	0	10	0	0	0	0	0	0	0	1	0	0	0	0	0	0	0	0	0	0	0	0	0	0	0	1	0	0	0	0	1	1	1	0	1	0	1	0	0	0	0	0	0	0	0	0	0	0	1	0	0	0	0	1	0	0	0	0	0	0	0	0	13	0	0	0	0	0	0	0	0	0	0	0	0	0	0	0	0	0	1	0	1	2	0	0	0	0	0	0	0	0	0	0	0	0	15	0	1	0	0	0	0	0	0	0	0	0	0	0	0	0	0	0	1	0	0	0	0	0	0	1	0	0	0	0	0	0	0	0	0	0	0	0	2	0	0	0	35	0	0	0	1	0	13	6	35	0	0	0	0	0	0	0	0	0	0	0	1	1	0	0	0	0	0	0	0	0	0	0	0	0	1	0	0	8	0	1	0	1	0	1	0	0	0	1	0	0	0	19	0	0	2	0	1	1	0	0	0	17	0	1	0	0	0	9	1	0	0	0	0	0	0	0	1	0	0	0	0	0	0	0	0	0	0	0	1	0	0	2	0	0	0	0	2	0	0	0	1	1	0	0	0	0	0	0	0	1	0	0	0	0	0	0	0	1	0	0	0	0	0	0	0	0	0	0	0	0	0	0	0	0	0	0	0	0	0	0	0	1	0	0	0	0	0	1	0	0	0	0	0	0	15	0	0	0	0	0	0	0	0	1	0	0	0	0	2	0	0	0	1	0	10	7	0	0	0	1	0	0	0	0	0	0	0	1	1	0	5	0	2	0	0	0	0	0	0	0	0	0	0	0	0	0	0	0	0	0	0	0	0	0	0	0	0	22	1	0	1	1	0	2	0	0	0	0	0	0	1	11	0	0	0	0	0	0	0	0	0	0	0	0	1	0	0	0	0	0	1	0	0	1	0	0	0	0	0	0	1	0	0	0	19	0	0	0	1	0	0	0	0	0	0	0	0	2	0	0	0	0	0	11	0	0	0	0	0	0	0	0	0	0	0	26	0	1	17	0	0	1	0	1	0	0	0	1	0	0	1	0	0	0	0	0	0	0	1	1	0	0	0	0	0	0	0	0	2	0	1	0	0	0	0	3	0	0	0	0	0	0	0	1	0	0	0	0	0	0	0	0	0	0	0	0	0	0	0	0	1	0	0	0	0	0	0	0	0	0	0	0	0	0	0	0	0	0	0	0	1	0	0	0	0	0	0	0	0	1	0	0	0	0	1	0	0	0	0	0	0	6	0	0	0	0	0	1	0	0	0	0	0	0	0	0	0	0	0	0	0	0	0	0	56	1	0	0	0	0	1	0	0	0	0	0	0	0	1	0	5	0	0	0	0	0	0	0	0	0	2	0	0	1	0	0	0	0	0	0	0	0	0	0	0	0	0	0	0	1	0	0	0	0	0	0	0	0	1	1	0	0	1	1	0	0	0	1	1	5	0	0	0	2	1	0	0	0	1	0	0	0	1	0	0	0	0	0	0	0	0	0	0	0	3	0	0	0	0	0	0	0	0	0	0	0	0	0	2	0	1	0	0	7	3	0	0	0	0	0	0	0	0	0	0	0	0	0	0	3	0	1	0	0	0	0	0	0	0	0	0	0	0	0	0	0	0	1	1	0	0	2	0	0	0	1	0	0	0	0	0	0	0	0	0	0	0	0	0	0	0	0	16	1	0	1	0	7	0	0	0	0	1	0	0	0	0	0	0	19	0	0	0	0	0	0	0	1	0	0	0	1	0	0	0	0	0	0	0	0	0	0	0	34	0	0	0	0	0	0	0	0	0	0	0	0	23	0	1	0	0	1	0	0	0	0	0	0	0	0	0	0	0	0	0	0	0	0	0	1	12	1	0	0	0	1	1	0	0	0	0	0	0	1	0	0	1	0	0	1	0	0	0	0	0	0	0	1	0	0	4	0	1	0	0	1	0	0	0	1	0	0	0	0	1	2	1	0	1	0	0	0	0	0	0	0	0	1	0	0	0	1	0	16	0	0	0	0	0	1	1	0	0	0	0	0	0	0	0	0	0	0	0	0	0	54	1	1	0	0	0	0	0	0	0	0	0	0	0	0	0	0	0	0	2	1	0	0	0	0	0	0	0	0	0	0	0	0	0	0	0	0	0	0	0	0	0	0	0	0	0	0	0	0	0	30	11	0	0	0	0	0	0	0	1	0	0	0	0	0	0	0	2	0	0	0	0	0	0	0	3	0	0	0	0	0	0	0	0	0	0	0	0	0	0	0	1	0	0	0	0	0	0	0	0	0	0	0	0	1	0	0	0	0	0	0	1	1	0	0	0	0	0	0	0	0	0	1	0	0	0	0	1	76	0	0	0	0	1	0	0	0	0	0	0	0	1	2	0	0	0	0	0	0	0	0	0	1	0	0	0	0	2	0	0	0	1	1	0	0	0	0	0	0	34	0	0	1	0	0	0	0	0	1	0	0	0	2	0	0	21	0	0	0	1	0	0	0	2	1	0	1	0	1	0	0	0	0	0	0	0	0	1	0	0	0	0	0	0	0	0	0	22	0	0	1	0	0	0	0	0	2	0	0	0	0	9	0	0	0	0	22	0	0	0	0	1	0	0	0	0	0	0	0	0	0	0	1	0	0	0	0	0	0	0	19	0	0	0	0	0	0	1	0	0	0	0	0	1	0	0	0	0	0	2	0	0	0	0	0	29	0	0	0	1	0	0	0	0	0	0	0	0	0	0	0	38	2	0	0	0	0	0	0	1	0	0	0	1	1	0	0	0	0	0	0	0	0	0	0	0	0	0	0	0	1	0	0	0	0	0	1	0	0	0	0	0	0	0	0	0	0	0	0	0	0	0	0	0	0	0	1	0	0	0	0	3	0	0	0	0	2	0	0	0	0	0	0	0	0	0	1	0	0	0	0	0	0	1	0	0	0	0	0	0	0	0	0	1	1	0	1	0	0	0	0	1	0	0	0	0	1	13	1	26	2	0	0	0	0	0	0	0	0	0	0	0	0	0	0	0	0	0	0	0	0	0	0	0	0	0	0	17	0	0	0	0	0	32	0	0	0	0	1	0	0	0	0	0	0	0	0	0	0	0	0	0	0	0	0	1	0	11	2	0	0	0	16	0	0	0	0	0	0	0	0	0	1	0	1	18	0	0	0	0	0	0	0	0	0	0	0	0	0	0	1	0	0	0	0	0	0	0	0	1	0	0	0	0	0	25	0	0	0	1	0	0	0	0	0	0	0	0	0	0	0	1	1	0	0	0	0	0	0	0	0	0	0	0	0	0	0	0	0	1	0	0	1	0	0	0	0	0	0	0	7	0	0	1	0	0	0	0	0	1	0	0	0	0	0	0	0	0	0	0	0	0	0	0	0	0	0	0	0	0	1	0	0	0	1	0	0	0	1	0	0	0	1	0	0	0	0	0	0	0	0	0	0	0	0	0	0	0	0	0	0	37	17	0	0	0	0	0	0	0	0	0	0	0	0	0	0	0	0	0	2	0	0	0	0	0	0	0	0	1	0	11	0	0	0	1	0	0	0	0	0	1	1	0	0	0	0	0	0	0	0	0	0	0	0	0	0	0	0	0	0	0	0	0	0	1	0	0	0	0	0	0	0	0	0	0	0	0	0	0	0	0	0	0	0	1	0	0	0	0	0	0	0	0	0	0	0	5	1	0	0	1	0	0	1	0	0	0	1	0	0	0	0	28	0	0	2	0	0	0	0	0	0	0	0	2	0	2	0	0	0	0	0	0	0	0	0	0	1	0	0	0	0	0	0	3	0	0	0	8	0	0	2	0	0	12	0	0	0	0	0	2	0	0	2	0	0	0	0	0	0	0	0	0	0	0	0	0	0	0	0	0	0	1	0	0	0	0	0	0	1	0	35	5	1	0	0	2	1	0	2	1	0	0	0	3	0	0	2	0	0	0	0	0	0	0	0	2	0	0	0	0	1	0	0	0	0	1	0	0	0	0	3	0	0	0	0	0	0	0	0	0	0	0	0	0	0	0	39	0	0	0	0	0	0	0	0	0	0	1	0	0	0	0	0	0	0	0	0	0	1	1	0	0	0	0	0	0	0	0	0	0	0	0	0	0	0	0	0	0	0	0	1	0	0	0	0	0	0	0	0	0	1	0	0	1	1	0	0	0	0	5	0	0	0	0	0	0	0	0	0	0	0	0	0	0	0	0	1	0	0	0	18	0	0	0	0	11	0	0	0	0	0	3	0	1	0	0	0	1	0	1	0	0	0	0	1	0	0	0	0	1	0	0	0	0	2	0	29	0	0	0	0	1	0	0	0	0	0	0	0	0	0	0	0	0	0	0	11	0	0	0	0	0	0	0	0	0	0	0	0	0	0	0	0	0	0	0	0	0	0	0	0	0	0	0	0	0	0	0	1	0	1	0	0	0	7	0	0	0	0	0	0	0	0	0	0	0	0	0	0	0	0	0	0	0	0	3	1	0	0	0	0	0	0	1	0	0	0	0	0	0	0	0	0	0	0	1	0	1	2	0	1	0	0	0	0	0	0	0	0	1	0	0	0	0	0	0	0	0	0	0	0	1	1	0	0	0	1	0	0	0	1	0	0	0	0	0	0	0	0	0	1	0	0	0	0	0	0	0	1	0	0	0	0	0	0	0	0	0	0	0	0	0	0	0	0	0	0	0	0	0	0	1	2	0	0	11	1	0	0	1	0	0	0	0	0	0	0	0	0	0	1	0	0	0	0	0	0	0	0	0	0	0	0	2	0	0	0	0	0	0	0	0	0	0	1	1	0	0	0	0	0	0	0	0	0	1	0	0	0	0	0	0	0	0	0	0	0	0	0	1	0	0	1	2	0	0	2	0	0	0	0	0	0	0	0	0	0	0	2	0	1	17	0	0	0	0	0	0	0	0	1	0	0	0	0	0	1	0	0	0	0	1	0	0	0	0	0	20	0	0	0	0	1	0	0	0	0	0	0	0	0	0	0	0	0	0	14	0	0	0	0	0	0	0	0	0	0	0	0	0	0	0	3	4	0	0	0	0	0	0	0	0	1	0	1	0	0	0	1	0	0	0	0	0	0	0	0	0	1	0	0	0	0	0	0	0	0	0	0	0	1	0	128	0	0	0	0	0	1	1	0	0	0	0	0	0	0	1	0	0	0	0	0	1	0	0	0	0	1	0	0	0	13	0	0	0	0	0	46	0	1	2	0	0	0	10	0	0	0	0	0	0	0	1	0	1	0	0	0	0	0	0	0	0	0	0	0	0	0	1	0	0	0	1	0	0	1	0	0	0	0	34	0	0	0	0	0	0	0	30	0	0	0	0	0	0	0	0	0	0	0	0	0	0	0	26	0	0	0	0	0	0	0	0	0	0	0	0	0	0	1	0	0	0	0	6	0	0	1	0	0	0	0	0	0	0	0	0	2	0	0	0	0	0	0	1	12	1	0	0	0	0	0	0	0	0	6	0	0	0	0	0	0	0	0	0	0	0	0	0	0	0	27	0	0	0	1	0	1	1	0	0	0	0	0	0	0	0	0	0	2	0	0	0	0	0	0	0	0	0	0	3	0	0	0	1	0	0	0	0	0	1	0	0	0	0	0	0	0	1	0	1	0	0	0	0	0	0	0	0	0	0	0	0	1	0	0	0	0	0	0	0	0	0	1	1	16	0	0	0	0	0	2	0	0	0	0	0	0	0	0	0	0	1	0	0	0	0	0	0	0	0	0	0	0	0	0	0	0	0	0	0	0	0	0	1	2	0	0	0	0	0	0	1	0	0	0	0	1	0	0	0	39	0	0	1	0	0	0	0	0	0	0	0	0	0	0	0	31	0	0	0	0	0	0	0	19	0	0	0	0	0	0	12	0	0	1	0	0	0	0	0	0	0	0	0	1	0	0	0	0	0	0	0	0	0	0	0	1	0	0	0	12	17	0	1	1	0	0	0	0	0	2	0	0	0	0	0	0	0	0	0	1	0	0	1	0	0	1	0	1	0	0	24	0	0	0	0	0	0	2	0	0	0	0	0	0	3	0	0	1	0	0	0	0	0	0	0	0	0	0	0	0	0	0	0	0	0	0	0	0	0	0	0	0	0	0	42	0	0	0	0	0	0	0	0	1	0	0	0	0	0	0	1	0	0	0	0	0	0	0	0	0	1	0	0	0	0	1	0	0	0	0	0	0	0	1	0	0	1	0	0	0	0	0	0	0	0	0	0	1	0	0	0	0	0	1	0	0	0	0	0	0	0	0	0	0	1	1	0	0	0	0	0	2	0	0	0	1	1	0	0	0	0	1	0	0	0	0	1	0	0	0	0	0	0	2	0	1	0	9	0	3	0	0	0	0	1	0	0	0	14	3	0	0	1	0	1	0	0	0	0	0	0	1	0	0	0	0	0	1	0	0	0	0	0	0	0	0	0	2	0	0	0	1	0	1	0	0	0	0	0	0	0	0	0	0	1	0	0	0	33	0	0	0	0	0	0	0	1	0	0	0	0	0	1	0	0	0	0	1	0	0	0	0	0	17	0	0	0	0	0	0	0	0	0	0	0	0	0	0	0	0	0	1	0	0	0	0	0	1	0	0	0	0	0	0	0	0	0	0	0	0	0	0	0	0	0	0	0	1	0	0	0	0	0	0	0	0	0	0	0	0	1	0	0	0	0	0	0	1	0	0	19	0	0	0	0	0	0	0	2	0	0	0	0	0	0	0	0	2	1	0	0	0	0	20	0	0	0	0	0	0	0	0	0	0	0	0	0	0	1	0	0	0	0	0	0	0	0	0	0	0	0	0	0	0	0	0	0	0	30	0	0	0	0	0	0	0	0	0	0	0	0	0	0	0	0	0	0	0	0	1	1	0	0	0	0	0	0	0	0	0	0	0	1	0	0	0	0	0	0	1	0	0	0	1	0	1	0	0	0	0	0	0	0	0	1	0	0	0	0	0	0	0	0	1	0	0	0	0	0	1	1	0	0	0	0	0	0	0	2	0	0	0	0	1	0	0	0	0	0	0	0	0	0	0	0	0	0	0	0	0	0	0	0	0	0	0	15	0	0	0	0	0	0
N0.HOG0001524	0	0	0	0	0	0	0	0	1	0	1	0	0	0	0	0	0	0	0	1	0	1	1	0	0	0	0	0	0	0	2	1	0	1	0	0	0	0	0	0	0	1	0	1	0	1	1	0	0	0	1	0	0	0	0	0	0	0	0	1	0	0	2	0	1	0	0	0	0	1	0	1	0	1	0	0	0	0	0	1	0	0	0	0	0	0	0	0	0	1	0	0	0	0	1	0	1	0	0	0	0	0	0	0	1	0	0	0	1	0	0	0	1	0	0	0	0	0	0	0	0	1	0	0	0	0	1	1	0	0	1	0	0	0	2	0	0	0	0	0	1	0	0	0	0	0	0	0	0	0	0	0	0	1	0	1	0	1	0	0	0	1	0	0	0	0	0	0	0	0	0	0	0	0	0	0	0	0	0	0	0	0	1	0	0	0	0	1	0	0	0	1	0	1	0	0	1	0	0	0	0	0	0	0	1	0	0	0	0	0	0	1	0	0	0	0	0	2	0	0	0	0	0	0	0	0	1	0	0	1	0	1	1	0	0	0	1	0	1	0	0	0	0	0	0	0	0	0	0	1	0	0	0	0	0	2	0	0	0	1	2	1	0	0	0	0	0	0	0	0	0	0	0	0	0	2	0	0	1	0	0	1	0	0	1	1	1	0	0	0	0	0	0	0	0	0	0	0	0	0	0	0	0	0	0	0	0	1	1	1	0	2	1	0	1	0	0	0	0	0	2	0	0	0	0	0	0	0	2	0	0	1	0	0	0	0	0	0	1	1	1	1	0	0	0	0	0	2	0	0	0	0	0	0	0	0	0	2	0	2	0	0	0	1	0	0	0	1	0	0	0	0	0	1	0	0	1	0	1	0	0	0	0	0	2	0	0	0	0	1	0	0	0	0	0	0	0	1	0	0	0	0	0	0	0	1	0	0	0	1	0	0	0	0	1	0	0	0	0	0	0	0	0	1	0	0	0	0	0	1	2	0	0	0	0	0	0	0	0	0	0	0	0	0	0	0	0	2	0	0	1	0	0	0	0	0	0	0	1	0	1	0	0	1	0	0	0	0	2	0	0	0	0	1	1	0	0	0	0	2	0	0	0	1	1	1	0	0	1	0	1	0	0	1	0	0	0	0	1	0	0	0	0	0	0	0	0	0	0	0	0	0	2	0	0	2	1	0	0	0	2	0	0	0	0	0	0	0	0	1	1	1	0	0	0	1	0	2	0	0	2	0	0	0	0	1	1	0	1	0	0	0	1	0	0	0	0	0	0	0	0	0	0	0	0	1	1	0	2	0	0	0	0	1	2	0	0	0	0	0	0	0	0	2	0	1	0	1	0	0	1	0	0	0	0	1	0	0	0	0	0	2	0	0	0	0	0	0	0	1	0	0	0	0	1	1	0	0	0	0	0	0	0	1	1	0	0	0	0	0	1	0	0	0	0	1	0	0	0	0	0	0	0	0	0	0	0	0	0	0	0	0	0	1	0	0	0	0	0	2	0	0	0	0	0	0	0	0	0	1	0	0	0	1	0	0	1	0	0	1	0	1	1	0	0	1	0	0	0	0	0	1	0	0	0	0	0	0	0	0	0	0	0	0	0	0	0	0	1	0	0	1	0	0	1	0	1	0	0	1	1	1	0	0	2	1	0	2	1	0	0	0	1	0	0	0	1	0	0	0	0	0	0	0	0	0	0	0	0	1	0	0	1	0	0	1	0	0	0	0	0	0	1	0	0	0	0	0	0	0	0	1	3	0	0	0	0	1	0	0	1	1	0	0	0	0	0	0	0	0	0	1	0	0	0	0	0	0	1	0	0	0	0	0	1	0	1	0	0	0	1	0	0	0	0	1	0	0	0	0	1	0	0	0	0	0	0	0	0	0	0	0	1	0	0	0	1	0	0	0	1	0	0	0	0	1	0	0	0	1	0	0	0	0	0	0	0	0	1	0	0	0	0	4	0	0	2	0	0	0	1	1	0	0	0	1	0	0	0	0	0	0	0	0	0	0	1	0	3	0	0	1	1	0	0	1	0	0	0	0	0	0	0	1	2	0	0	0	0	1	1	1	1	0	0	0	0	0	0	0	1	0	0	0	1	0	0	0	1	0	0	0	0	1	0	1	0	0	0	0	1	1	0	0	0	0	0	1	0	0	0	0	0	0	0	0	0	0	0	0	0	0	1	0	0	1	0	0	0	1	1	1	0	0	1	0	1	1	0	1	1	0	0	0	0	0	0	0	0	0	0	0	0	0	0	0	1	0	0	0	0	1	0	0	0	0	1	1	0	0	1	0	0	0	0	0	0	0	0	1	1	0	1	1	0	0	0	0	0	2	0	0	0	0	2	0	0	0	0	0	0	0	0	0	0	0	0	0	1	0	0	0	0	0	1	0	0	0	0	0	0	0	0	2	0	0	0	0	0	0	1	0	1	0	0	0	0	0	1	0	0	0	0	0	1	0	1	0	0	0	1	0	0	0	0	0	0	0	0	0	0	0	0	0	0	1	0	0	1	0	0	0	0	1	0	1	1	0	0	0	0	0	0	0	0	0	2	0	0	0	0	0	0	1	0	0	0	0	0	1	0	0	0	1	0	0	1	0	0	0	0	0	0	0	1	0	0	0	0	0	0	0	0	0	0	1	0	0	0	0	0	0	0	0	0	0	0	0	0	0	0	0	0	0	0	2	1	1	0	0	1	0	0	0	1	0	0	0	1	0	1	1	0	0	0	0	0	1	0	0	0	0	1	1	0	0	0	0	0	0	0	0	0	0	0	0	1	0	1	0	0	0	0	0	0	0	0	0	0	0	1	0	0	0	0	0	0	0	0	0	0	0	0	1	0	0	0	0	0	0	0	0	0	0	0	1	1	0	0	0	1	0	0	0	1	0	0	0	0	0	2	0	2	0	0	0	0	0	1	0	0	0	0	1	2	0	1	0	0	0	1	0	0	0	1	1	0	0	0	1	1	0	0	0	1	2	0	1	0	0	2	0	0	0	0	0	0	0	0	0	1	0	0	0	0	0	0	0	0	0	0	1	0	0	0	0	1	0	0	1	1	2	0	0	0	0	0	0	0	0	0	0	1	1	0	0	0	0	0	0	2	0	0	2	1	0	0	0	0	0	0	1	1	0	0	0	0	0	0	1	0	1	0	0	0	1	0	0	0	0	0	0	1	0	0	0	0	1	0	0	2	1	0	0	1	0	2	0	0	0	0	0	0	0	0	0	0	0	0	0	1	0	1	0	0	0	1	1	1	0	0	0	0	0	0	0	0	0	0	1	0	0	0	0	0	0	1	0	0	0	0	0	0	0	0	2	0	0	0	0	0	0	0	0	0	0	1	1	0	0	0	1	0	0	0	0	1	0	0	0	0	0	0	0	1	0	0	0	0	0	1	0	0	1	0	0	0	0	0	0	0	1	0	0	0	0	1	0	0	0	0	0	0	2	0	0	0	0	1	2	0	1	0	0	1	1	0	0	0	0	0	1	0	0	0	0	0	0	0	1	0	0	0	0	1	0	0	0	0	0	0	1	0	1	0	0	0	0	1	0	0	0	0	1	0	0	0	0	0	1	0	0	0	1	0	1	3	0	0	0	0	0	0	1	0	1	1	3	1	0	0	0	0	0	1	0	0	0	0	0	0	0	0	0	2	0	0	0	0	1	1	2	2	1	0	0	2	0	0	0	1	0	0	0	1	0	1	0	0	0	0	1	0	0	0	1	0	0	1	1	1	0	0	0	1	0	0	1	1	0	1	0	1	0	0	0	0	0	0	0	0	2	0	1	0	1	0	0	0	0	0	0	0	0	1	0	1	1	0	1	0	0	0	0	0	1	0	0	0	0	0	0	1	0	0	0	0	0	0	0	0	0	0	0	1	0	0	1	0	1	2	0	0	0	0	0	0	0	0	0	2	0	0	0	0	1	0	0	0	0	0	0	0	0	0	1	0	0	0	0	0	1	0	0	0	1	0	1	0	0	0	0	0	1	0	0	0	0	0	1	1	0	0	0	0	1	0	0	0	0	1	0	0	0	0	0	0	1	0	0	0	0	0	1	0	0	2	0	0	0	0	0	0	2	1	1	0	0	1	0	1	0	1	0	0	0	1	0	0	0	0	0	0	0	1	0	0	0	0	0	0	0	0	0	0	0	0	1	0	0	0	0	1	0	0	0	1	0	0	0	0	0	0	1	2	0	0	0	1	0	0	0	0	0	0	0	2	0	0	0	0	1	0	0	0	1	1	0	0	0	0	0	0	0	1	1	0	0	0	0	0	0	0	0	1	0	0	1	0	0	1	0	0	0	0	0	0	0	0	0	0	0	1	0	1	0	1	0	0	1	0	0	0	0	1	1	0	1	0	0	0	1	1	0	0	1	0	1	0	0	1	1	0	0	0	1	0	0	1	0	0	0	0	2	0	1	1	0	0	2	0	0	1	1	0	2	0	0	0	0	1	0	0	0	1	0	0	0	0	0	0	0	0	1	0	0	0	0	0	0	0	0	0	0	0	1	0	0	0	1	0	0	0	1	0	0	0	0	0	0	1	0	0	1	0	1	1	0	0	1	0	0	0	0	0	0	1	0	1	0	0	0	0	1	1	0	0	0	0	0	0	0	0	1	0	2	0	0	0	0	1	1	1	0	0	0	1	0	1	0	0	0	0	0	0	2	0	0	1	0	0	0	1	0	0	0	0	0	0	0	0	0	0	0	0	2	1	0	0	4	0	0	1	0	0	0	0	0	0	0	0	0	0	0	0	1	0	0	1	0	1	1	0	0	1	0	1	1	0	1	0	1	0	0	0	1	0	0	0	0	0	0	1	0	0	0	0	0	0	0	0	0	1	0	0	0	0	0	0	0	0	0	1	0	0	1	0	0	1	0	0	1	2	0	0	0	0	0	0	0	1	0	1	0	0	0	1	0	0	0	0	0	0	0	0	0	0	0	0	0	1	0	1	2	0	0	0	0	0	0	0	0	0	0	1	0	0	0	1	0	1	0	0	0	0	1	0	1	1	0	0	0	0	2	0	0	0	2	2	0	0	1	0	0	0	0	0	1	0	1	0	0	0	1	0	0	0	0	0	1	2	0	2	2	1	2	0	0	0	0	1	0	1	0	0	0	0	0	0	0	0	0	0	0	1	0	2	0	1	1	1	0	0	0	0	0	0	1	1	0	0	1	0	0	0	0	0	0	1	0	0	0	0	0	4	0	2	1	0	0	0	1	1	0	0	0	0	1	0	0	0	0	0	0	0	0	0	0	0	0	1	1	0	0	1	1	2	1	1	0	1	0	0	1	0	0	0	0	0	0	0	0	1	1	0	0	0	0	1	0	0	0	0	1	0	0	0	0	0	0	0	0	1	0	0	0	0	1	0	1	1	0	0	0	0	0	0	2	1	0	0	0	0	0	0	0	0	0	0	0	1	2	1	0	1	2	0	0	1	0	0	1	2	0	0	0	0	1	1	0	1	0	0	0	0	1	0	0	0	0	1	1	1	0	2	1	1	2	0	0	0	0	1	1	0	0	1	0	0	0	1	1	1	0	0	0	0	0	0	0	0	0	0	1	0	0	1	0	0	0	0	0	0	2	0	0	0	0	0	0	0	0	0	0	1	0	0	1	0	1	0	0	0	0	1	0	0	0	0	0	0	0	0	0	0	0	0	0	0	0	0	0	0	0	0	0	0	0	0	0	0	0	0	0	0	0	0	0	0	0	0	0	0	2	0	0	0	0	0	0	0	0	0	0	0	0	0	2	0	0	0	1	0	0	1	0	0	0	1	0	0	0	0	0	1	0	0	0	1	0	0	0	0	0	1	1	1	0	1	1	0	0	1	0	0	1	0	1	1	0	0	0	0	0	0	0	0	0	0	0	0	0	0	0	1	0	1	0	0	0	0	0	0	0	0	0	0	0	0	0	0	2	0	0	0	1	2	0	0	0	0	0	1	0	0	0	0	0	0	0	0	0	1	0	0	1	0	0	0	0	0	0	1	0	0	0	1	1	0	0	0	0	0	0	0	1	0	0	1	0	0	0	0	1	0	0	1	0	0	0	0	0	1	1	1	0	1	1	0	0	0	0	0	0	0	0	0	3	0	0	0	0	0	0	1	0	0	0	0	0	0	0	0	0	0	1	0	0	2	0	0	0	0	0	0	0	0	0	1	2	0	0	0	0	0	1	0	0	0	0	0	0	0	0	0	0	0	1	0	0	0	0	0	0	0	1	0	0	0	0	0	0	1	0	0	0	0	0	0	0	1	0	0	0	0	1	0	0	0	0	1	0	0	1	1	0	1	1	0	0	0	0	0	0	0	0	2	0	0	0	0	0	0	1	0	0	0	0	0	0	1	0	1	0	0	0	0	0	1	0	0	0	2	1	1	1	2	0	0	0	1	0	0	1	0	0	1	0	0	0	0	0	0	0	0	0	0	0	0	0	0	0	0	0	0	0	0	0	0	0	0	0	1	0	2	0	1	0	2	0	0	0	0	1	0	1	3	0	0	0	2	0	1	0	0	0	1	1	1	1	0	0	0	0	0	0	0	1	0	0	0	2	0	0	2	0	0	1	0	0	0	0	0	1	0	0	0	0	1	1	1	0	1	1	0	1	0	0	0	1	0	0	1	0	0	0	4	1	1	1	1	1	0	0	0	2	1	0	0	0	0	0	0	0	0	0	1	1	1	0	1	0	0	0	0	0	0	0	1	2	0	0	1	0	0	0	1	1	0	0	0	2	2	1	1	0	0	0	0	1	0	0	0	0	0	0	0	0	1	0	0	0	0	0	0	0	0	0	2	0	0	0	0	0	0	0	2	0	0	0	0	0	0	0	0	0	0	0	0	0	0	0	0	2	0	0	0	1	0	0	0	0	0	0	0	0	0	0	1	2	0	1	0	0	0	0	1	0	0	0	0	0	0	0	0	0	0	0	2	0	0	1	0	0	0	1	2	0	1	0	0	0	1	0	0	2	0	0	2	0	1	0	0	0	1	1	0	0	2	0	0	1	1	1	0	0	1	0	2	1	0	0	0	0	1	1	0	0	1	1	0	0	0	0	1	0	0	0	2	0	0	0	1	0	0	2	0	1	0	0	0	0	0	0	0	1	0	1	1	0	0	0	0	1	1	0	0	1	0	0	0	0	0	1	0	0	0	0	0	0	0	0	1	0	1	0	1	0	1	0	0	0	0	0	0	0	2	0	0	0	0	0	0	0	0	0	0	0	0	0	0	1	0	0	0	0	0	0	0	0	0	1	0	0	0	0	0	1	0	0	0	0	0	0	0	0	0	0	0	0	1	0	0	0	3	0	0	0	0	0	0	1	1	0	0	0	0	0	0	0	0	1	0	0	0	2	0	0	0	0	0	0	0	0	0	0	1	0	0	0	0	0	1	0	4	0	1	0	1	0	0	0	0	1	0	0	0	0	1	0	0	1	0	1	0	0	0	1	0	0	0	0	0	0	1	0	0	0	3	1	0	0	0	0	0	0	0	0	0	1	0	0	0	0	0	0	0	0	0	2	0	0	0	0	0	0	0	0	2	0	0	1	0	0	2	1	1	0	0	0	0	1	1	3	0	0	0	0	0	0	0	1	1	1	0	0	1	2	0	0	0	0	0	1	0	0	0	0	0	0	1	0	0	0	0	0	0	1	0	0	1	0	0	0	0	0	1	0	0	0	1	0	1	0	0	0	0	0	0	0	0	0	1	0	0	2	0	1	0	1	0	0	0	0	0	1	1	3	0	0	0	1	0	1	0	0	0	2	0	0	0	0	0	0	0	0	0	0	0	1	0	0	1	0	0	1	0	0	0	0	1	0	0	0	1	0	1	0	2	1	0	1	0	0	0	1	0	0	0	0	0	0	0	0	0	0	0	0	0	0	0	0	0	0	0	0	0	0	0	0	0	0	0	0	1	0	0	0	0	0	1	0	0	0	0	0	1	1	0	0	1	0	1	0	0	0	1	0	0	0	0	1	1	0	0	0	1	0	0	0	1	0	0	1	0	1	0	0	0	2	0	0	1	0	0	0	0	0	2	0	0	0	0	1	0	0	0	0	0	0	0	0	1	0	0	1	0	0	0	0	1	0	0	0	0	0	0	0	1	0	1	0	0	1	0	0	0	0	0	1	0	0	1	3	0	2	0	0	0	0	1	0	0	1	1	0	0	0	0	3	0	1	0	0	0	0	0	0	0	0	0	0	0	0	0	1	0	0	1	1	0	0	1	0	0	2	0	0	0	0	0	0	0	1	0	0	0	0	0	0	0	0	0	0	0	1	0	0	2	0	0	0	0	0	0	2	0	0	0	1	0	1	0	0	0	0	0	1	0	0	0	0	0	0	0	1	0	1	0	0	0	0	0	0	1	0	2	0	0	0	0	0	0	0	0	0	0	0	0	0	0	0	0	0	0	0	2	0	0	0	0	0	0	1	0	0	1	0	1	0	0	0	0	0	0	0	0	0	1	0	1	0	0	0	0	0	0	0	0	0	0	2	0	0	0	1	0	0	3	1	0	0	0	0	0	0	1	1	0	0	0	0	0	0	0	0	0	0	1	1	0	0	0	0	0	0	0	0	1	0	0	1	0	0	0	0	0	0	0	2	0	0	0	0	0	0	0	1	1	0	0	1	0	0	0	0	0	0	0	0	0	0	0	2	0	0	1	0	0	0	0	0	0	0	0	0	0	1	2	1	1	0	0	0	0	0	1	0	0	1	0	0	0	0	0	0	1	0	0	0	1	0	0	0	2	0	0	0	0	1	0	0	1	0	0	0	1	0	0	0	0	0	0	0	0	0	1	0	0	0	1	0	0	0	0	0	0	0	0	0	0	1	0	1	0	0	1	0	0	0	1	0	0	0	1	0	0	0	1	0	1	0	0	0	0	0	0	0	0	0	0	1	1	0	0	0	1	2	0	0	0	0	1	0	0	0	1	0	0	0	1	1	0	0	1	0	0	0	0	1	0	0	0	0	0	0	0	0	1	0	1	0	0	0	0	0	1	0	0	0	0	0	0	0	1	1	0	0	1	0	0	0	0	0	0	2	1	0	1	0	2	0	0	0	0	0	2	0	0	0	0	0	1	0	1	0	0	0	0	0	1	1	0	0	1	0	0	0	1	0	0	0	0	0	0	0	0	0	0	0	0	1	0	0	0	0	0	0	0	0	0	0	0	0	0	1	0	0	0	0	0	0	0	0	1	1	1	0	0	0	0	0	1	1	0	0	0	0	0	1	1	0	0	1	1	0	1	1	1	0	0	0	0	0	0	1	1	1	0	0	1	0	0	0	0	1	1	0	1	0	0	0	1	1	0	0	0	0	0	0	0	0	1	0	0	0	0	0	0	0	0	0	0	0	0	0	1	0	1	0	1	0	1	0	0	0	1	0	1	0	0	0	0	0	0	1	0	1	1	0	1	0	0	2	0	0	0	0	0	0	2	0	1	0	0	1	0	0	0	0	0	0	0	0	1	0	1	0	0	0	0	0	0	0	1	0	0	0	0	1	0	0	0	0	0	0	0	0	0	0	1	0	0	0	0	0	1	0	0	0	1	0	0	1	0	0	0	0	0	0	1	0	0	1	0	0	0	0	0	0	0	1	0	0	0	0	0	0	1	0	0	1	0	0	0	0	1	1	0	0	0	1	1	0	0	1	0	0	0	2	0	0	2	0	0	0	0	0	0	1	0	1	0	0	0	0	1	0	0	0	0	0	0	0	0	0	1	0	2	1	0	0	1	0	0	0	0	0	1	0	0	0	0	0	0	0	0	1	0
N0.HOG0008763	1	5	2	3	1	0	1	0	3	0	0	0	0	2	3	0	0	0	0	0	0	0	1	0	1	0	0	0	0	0	2	1	0	0	0	4	0	3	1	3	1	2	0	4	0	1	1	1	5	0	0	1	3	1	0	0	0	0	0	1	1	0	1	0	0	0	0	0	2	0	1	3	1	0	0	0	0	3	5	1	2	0	0	0	0	0	5	2	1	1	1	2	2	2	1	1	0	0	1	0	1	0	1	1	0	0	2	0	3	0	1	3	1	0	1	0	0	1	0	2	1	1	1	0	1	0	1	3	0	0	1	1	1	0	3	0	0	0	1	1	0	0	1	0	1	2	1	2	0	0	2	1	0	3	0	2	1	0	1	0	0	1	2	1	0	2	1	0	0	0	1	3	1	2	1	1	0	2	0	0	2	0	0	2	0	1	0	0	0	1	2	1	2	1	0	1	2	1	0	1	0	0	3	2	0	0	0	0	0	0	3	5	2	2	0	0	0	2	2	1	0	1	0	1	0	0	0	0	1	2	0	0	0	0	0	0	0	0	0	0	2	0	0	1	2	0	2	0	1	0	3	0	0	1	4	0	0	1	1	2	2	2	0	0	0	0	1	0	2	0	9	1	1	1	1	1	3	0	1	0	2	0	0	1	0	0	2	1	2	0	0	0	0	1	0	3	4	2	0	2	1	0	1	0	1	0	0	1	0	1	0	3	0	1	0	6	0	3	0	0	2	0	0	3	0	1	0	0	5	0	0	2	0	3	1	3	0	1	0	0	0	1	1	0	1	0	2	1	0	2	0	0	1	0	0	1	0	1	0	0	0	7	0	1	0	0	0	2	1	1	1	0	0	2	1	0	0	0	1	5	0	0	1	0	1	1	0	0	0	0	2	1	0	0	0	0	3	0	3	0	2	1	1	2	0	1	1	0	0	1	1	2	2	1	0	3	1	1	0	1	1	0	3	1	0	1	0	0	1	1	0	0	6	0	0	1	1	0	4	6	2	0	0	2	2	0	0	2	0	2	0	1	1	0	3	0	0	0	1	0	0	0	2	0	1	0	0	0	0	0	0	0	0	0	0	0	1	3	1	1	2	2	0	1	2	0	1	0	1	1	1	0	0	0	0	0	0	0	3	0	0	1	1	0	2	2	0	0	0	1	0	0	4	0	2	2	0	0	1	0	0	1	0	0	2	2	1	2	0	1	5	2	0	0	0	1	1	1	0	1	0	0	0	1	0	1	2	1	2	0	0	1	0	0	1	0	0	0	1	3	1	0	0	0	3	2	8	0	1	0	2	0	2	1	3	0	0	0	5	0	0	0	1	4	0	0	0	1	0	0	3	0	2	1	0	1	0	0	2	1	0	1	0	3	0	0	3	1	1	0	0	0	0	0	0	2	0	1	0	2	1	1	2	6	4	0	0	0	3	0	2	0	4	1	1	1	3	0	0	1	0	0	0	1	0	0	2	0	0	0	0	2	2	2	2	1	3	1	0	2	0	0	1	3	1	0	0	0	1	2	6	1	0	0	1	0	1	0	2	2	1	2	1	0	0	1	3	0	2	0	0	0	1	1	0	1	1	0	0	0	0	2	1	0	2	0	1	0	0	0	4	0	0	0	1	3	3	1	0	1	1	2	3	0	2	1	0	2	0	1	0	0	0	2	0	2	0	2	0	3	1	1	1	3	0	0	0	0	1	3	0	1	0	0	0	2	1	1	0	1	0	1	0	1	1	0	4	1	1	0	1	0	3	0	4	0	0	4	1	0	3	1	0	2	1	0	1	0	0	0	4	0	1	1	1	0	1	1	0	0	1	0	0	2	1	0	3	0	0	1	0	0	1	4	1	0	0	1	1	0	0	2	0	0	0	1	0	0	0	2	0	0	2	1	3	0	1	1	0	0	0	0	0	0	2	2	0	0	1	0	4	2	1	0	0	1	2	1	0	1	3	0	2	1	1	0	1	1	1	1	3	0	1	1	6	3	0	0	0	1	3	2	2	1	0	1	0	1	0	0	1	2	1	0	2	0	0	1	0	0	0	1	1	1	1	0	1	0	1	0	0	1	0	1	1	2	1	0	1	0	0	0	4	0	0	1	2	1	0	0	0	0	0	0	1	2	0	0	2	2	2	3	0	0	0	1	0	1	2	1	0	3	2	2	0	0	0	1	1	1	3	1	1	2	0	0	1	2	0	0	1	1	2	0	1	1	0	0	0	3	5	0	0	0	1	2	0	2	2	3	0	1	2	0	0	1	0	0	0	0	1	1	3	0	0	0	0	2	1	1	1	2	1	2	1	0	0	1	0	0	2	1	0	0	1	1	0	1	0	0	0	0	2	1	0	0	0	0	0	1	0	1	0	0	0	1	1	0	2	3	1	0	3	0	0	1	2	1	0	1	0	2	1	1	0	0	0	0	1	2	1	0	1	0	0	0	1	0	5	0	2	3	0	0	3	0	6	1	0	0	1	1	2	0	1	0	0	0	2	0	0	2	1	1	1	2	1	0	0	4	0	2	0	1	0	0	2	0	1	2	2	0	0	0	1	0	1	0	0	1	0	0	2	1	1	0	1	2	2	1	5	0	0	1	0	3	0	0	1	1	2	1	2	0	1	0	1	0	0	0	1	0	1	1	3	3	0	0	1	0	1	0	1	0	1	8	1	0	1	0	0	1	2	0	0	0	2	0	0	1	1	1	1	0	1	0	0	3	0	0	2	3	0	0	4	3	0	0	0	1	2	0	0	4	1	0	1	0	1	2	0	0	0	2	0	0	1	2	1	0	0	0	5	2	0	0	2	2	2	0	1	2	1	1	1	0	2	0	1	2	3	0	0	0	0	1	0	2	0	2	0	0	0	3	0	2	0	1	0	0	1	0	0	0	0	0	3	4	0	0	2	1	0	1	0	0	0	3	0	0	0	3	0	1	1	0	1	1	1	2	0	0	1	0	0	0	0	0	1	0	0	0	1	0	0	1	0	0	0	0	2	0	0	0	1	0	0	1	1	0	1	0	1	1	3	0	1	1	2	0	1	0	0	0	0	1	4	1	0	1	0	2	1	0	0	1	0	0	4	1	1	1	0	2	0	0	0	0	0	1	1	1	1	2	0	0	1	0	1	2	1	4	1	0	2	0	1	4	1	0	0	5	0	0	0	0	0	1	1	0	1	0	0	1	1	0	0	2	2	1	3	1	0	2	2	1	1	0	1	0	0	5	1	0	0	0	1	2	0	0	1	0	2	1	0	1	4	1	1	0	1	0	3	0	2	0	0	2	1	0	2	0	5	3	4	0	2	1	0	1	0	0	2	0	0	0	1	1	0	0	1	0	0	0	0	0	0	3	1	0	1	2	0	5	6	0	0	0	1	1	0	1	0	1	0	1	0	0	0	2	0	1	1	1	1	0	5	0	1	1	2	0	1	1	0	0	0	1	0	0	4	0	0	2	0	2	0	1	0	3	0	1	0	0	0	1	1	1	2	0	0	1	0	0	0	0	2	2	3	0	0	0	2	0	1	0	1	1	0	0	0	2	1	1	1	1	2	2	1	2	1	0	0	1	4	1	0	2	0	0	0	0	1	0	0	1	1	0	1	0	0	1	0	1	0	0	0	1	0	1	3	3	0	0	0	0	1	2	1	3	1	1	0	1	2	2	1	0	1	0	0	0	0	2	1	1	1	1	0	0	3	0	0	2	3	0	0	0	0	0	0	0	2	0	0	4	1	0	0	2	0	2	0	2	1	2	2	3	0	0	0	1	0	0	2	1	1	1	0	0	6	0	0	0	1	3	1	0	0	0	2	1	1	1	1	1	0	2	0	2	6	0	1	1	2	3	0	1	1	2	3	2	1	0	0	0	0	2	1	7	2	0	2	0	1	3	0	1	0	2	1	2	0	0	1	1	0	0	1	0	4	2	2	0	0	0	3	0	1	0	3	0	1	0	2	1	3	0	0	0	3	1	0	1	1	0	0	1	1	0	2	1	0	2	1	2	0	1	1	1	0	0	2	1	1	3	0	0	1	1	1	0	0	0	0	1	1	1	0	1	1	0	0	3	0	0	3	0	0	0	1	1	1	2	0	0	3	5	0	0	1	1	1	2	1	0	1	2	3	0	0	0	1	4	0	7	0	0	0	0	0	0	0	0	3	1	0	1	1	0	0	1	0	0	1	1	0	0	2	0	0	0	2	1	2	1	1	0	7	0	0	0	3	1	0	0	2	0	1	0	0	0	0	0	0	2	5	4	2	0	1	2	2	0	2	4	6	1	0	0	6	0	2	0	0	1	1	0	0	0	1	0	1	1	1	0	2	1	0	1	2	0	1	1	1	1	1	0	1	0	0	3	1	0	1	0	1	1	0	0	0	0	0	0	0	0	0	7	1	1	0	1	1	1	0	3	0	3	2	1	1	0	1	4	1	0	1	0	1	0	1	1	0	3	0	1	0	0	3	0	2	0	0	1	0	0	2	0	2	0	1	1	2	0	0	1	0	1	1	0	1	0	0	2	0	3	2	1	1	0	0	0	0	0	1	1	0	1	0	1	2	0	0	0	2	0	0	0	0	0	1	2	0	2	1	1	1	0	0	0	0	3	0	4	1	1	1	2	0	0	0	3	0	1	2	0	1	0	2	0	0	0	0	0	0	1	0	2	0	1	2	2	0	2	0	0	0	0	1	2	5	0	1	0	0	0	0	0	1	2	0	1	0	2	2	3	0	1	1	3	0	0	1	1	0	2	0	0	1	0	2	0	0	1	0	0	0	0	1	0	0	3	0	1	2	0	0	1	0	0	0	2	0	1	0	2	2	2	2	1	0	0	0	2	4	2	1	0	0	0	1	0	0	1	0	3	0	0	0	0	0	0	0	0	2	2	1	0	1	1	0	2	2	2	0	0	1	0	0	0	1	2	0	2	0	4	0	0	2	1	1	1	0	0	0	0	2	0	1	2	0	0	0	1	0	2	1	2	0	1	1	0	6	0	1	2	0	1	0	0	1	0	0	0	0	1	0	1	0	1	1	0	1	2	0	0	0	0	3	1	1	0	5	0	0	0	0	0	0	0	0	1	0	0	0	2	0	4	2	0	1	0	6	4	1	0	1	0	1	0	1	0	0	0	0	0	0	1	0	1	2	1	0	2	0	1	1	1	1	0	2	1	0	9	1	0	0	0	2	3	3	0	0	0	0	0	0	0	4	0	1	0	0	0	0	0	4	1	2	1	0	0	0	3	0	2	1	2	0	2	0	0	3	0	3	0	1	0	0	0	0	2	2	0	3	1	3	3	2	0	0	0	0	0	0	0	1	2	0	0	5	2	0	1	1	3	0	1	0	1	0	2	3	1	1	0	2	0	0	1	0	0	1	0	0	1	1	2	2	0	1	1	2	0	1	0	0	2	5	0	0	1	0	2	3	1	0	9	1	0	7	1	2	3	0	1	5	0	1	0	2	1	1	0	0	0	1	0	0	1	1	0	1	0	2	0	0	0	1	0	0	1	0	1	2	0	1	2	0	0	0	2	0	0	0	2	0	2	2	0	1	1	2	2	0	0	2	1	1	1	1	0	0	1	2	0	0	1	4	2	3	4	1	2	4	1	0	1	0	0	0	0	0	0	3	1	4	0	1	0	1	1	1	2	0	0	0	0	1	0	1	0	4	1	1	1	1	1	1	0	0	2	1	1	0	1	1	0	1	0	0	2	1	0	0	0	1	0	2	0	2	3	0	5	1	1	0	0	1	3	0	1	1	0	0	1	1	3	0	0	0	1	0	1	3	1	1	0	2	0	1	0	1	1	0	0	0	0	2	0	0	0	0	0	1	2	7	0	0	2	0	3	0	0	0	1	1	2	3	1	0	0	2	0	0	1	0	0	0	1	2	2	0	2	3	3	0	0	2	0	0	1	0	0	1	2	1	1	0	0	0	2	1	0	0	1	0	0	5	0	2	0	2	0	2	2	2	2	0	0	0	0	2	1	1	0	3	1	0	3	1	0	4	0	0	0	0	2	0	0	0	0	0	1	0	1	1	0	4	2	0	0	3	1	0	1	0	4	0	0	5	1	1	0	0	0	4	0	1	0	3	0	7	0	1	0	0	2	0	0	0	6	2	0	1	0	0	0	0	1	1	0	0	0	1	1	1	2	4	1	2	0	7	1	0	3	0	0	1	1	1	0	0	0	0	6	1	0	0	2	0	3	0	0	0	1	2	0	0	2	0	4	1	0	0	0	3	1	0	1	1	2	1	2	1	0	3	0	0	3	1	0	0	2	3	1	1	0	0	1	1	0	0	2	1	1	3	2	0	0	3	1	0	0	1	3	0	1	0	1	3	2	0	0	0	1	1	0	3	0	3	0	0	1	4	1	0	0	1	0	0	0	0	1	0	1	3	0	0	0	1	5	0	3	3	0	2	0	0	3	0	0	2	0	3	2	1	0	0	0	0	2	1	0	0	0	1	1	0	2	0	1	1	0	0	5	0	0	1	1	2	0	1	1	0	0	0	0	0	3	2	0	3	0	1	1	0	0	0	0	0	2	4	0	4	1	0	0	2	1	4	0	0	1	0	2	1	2	0	0	2	2	0	3	1	0	0	0	0	0	0	1	0	1	1	4	2	0	1	1	0	1	2	1	0	1	1	2	1	1	2	0	4	2	1	0	2	0	0	3	1	0	0	0	0	2	0	1	3	1	6	0	0	0	0	2	2	0	1	2	1	3	1	2	1	0	2	2	0	2	1	0	0	0	1	1	0	0	3	2	0	1	0	7	0	0	0	2	2	0	0	2	0	0	0	2	0	0	1	0	2	0	1	0	0	0	1	0	1	0	0	1	1	0	0	0	0	1	0	1	0	0	1	1	0	1	2	0	0	0	1	2	0	2	1	0	0	4	3	1	0	2	0	4	2	0	2	3	0	0	1	3	1	1	1	3	1	0	0	2	4	1	1	0	4	2	0	0	1	5	0	0	0	1	0	1	1	1	0	0	0	1	2	0	1	4	0	1	3	0	1	3	2	4	1	0	1	1	2	3	3	0	3	1	2	7	1	1	2	2	0	1	1	2	2	0	0	1	2	1	0	0	1	6	5	2	0	3	1	0	0	0	0	0	1	3	0	2	0	0	0	1	1	2	4	1	0	2	0	0	1	2	1	0	0	0	0	1	3	0	2	1	1	1	1	0	3	2	1	0	0	0	1	1	0	1	0	0	1	2	0	2	1	0	0	1	0	0	0	0	0	2	1	0	1	3	2	0	0	1	0	0	2	1	1	0	1	0	1	1	1	0	0	2	2	1	2	0	1	0	0	1	1	0	1	1	0	0	1	1	1	0	1	1	2	1	1	0	0	0	2	0	0	2	1	2	0	0	0	0	0	0	2	0	0	0	0	0	0	1	1	2	2	0	0	4	0	1	2	0	1	0	2	1	0	1	0	0	0	2	0	0	1	1	2	0	0	0	2	0	2	0	0	0	1	0	0	0	1	2	0	2	3	2	0	1	0	0	0	0	0	1	0	1	0	0	0	3	1	0	1	0	3	0	0	1	0	1	0	0	0	2	2	0	0	0	5	0	0	3	0	2	1	1	1	1	0	1	2	2	2	3	1	3	0	1	0	0	1	4	0	2	0	1	0	1	0	0	0	0	2	0	0	3	0	0	0	1	2	1	0	0	0	0	2	0	0	0	0	0	1	0	3	0	1	0	3	0	2	0	0	0	0	1	1	0	2	0	0	5	0	0	0	1	3	0	0	13	0	1	2	0	0	2	0	1	0	1	0	0	1	0	0	0	0	0	0	0	0	0	0	2	1	1	0	0	3	3	0	3	1	3	1	0	1	1	2	0	3	2	0	4	2	1	1	0	0	1	0	0	1	0	0	1	1	1	3	0	0	0	0	5	0	2	2	1	1	0	0	1	0	0	2	0	0	1	0	0	2	0	0	0	0	1	0	0	2	0	2	1	3	0	1	0	2	0	2	0	1	1	0	4	3	2	0	1	1	0	1	2	0	0	3	0	0	2	0	1	0	1	1	0	0	0	0	1	2	2	5	0	0	1	1	3	1	0	1	0	3	1	0	0	1	0	0	0	1	3	0	0	0	3	2	0	1	1	0	1	1	1	5	2	0	0	0	1	1	1	1	2	1	6	1	4	0	0	0	1	1	1	0	3	0	0	0	0	2	0	0	0	1	1	2	3	0	0	0	2	0	0	1	3	0	0	0	1	1	0	1	1	0	1	1	0	0	1	0	0	2	0	2	1	0	1	1	0	4	0	3	0	0	3	0	0	2	0	0	1	0	0	0	1	0	1	4	0	0	1	0	0	0	0	1	1	2	1	0	6	1	3	1	0	0	0	0	1	0	2	2	1	0	0	0	1	1	0	3	0	2	1	2	0	0	4	0	0	1	0	1	3	0	3	2	1	2	0	0	1	0	0	0	0	0	0	0	0	0	0	1	4	0	0	0	0	1	3	2	2	0	0	0	0	0	0	0	0	7	1	0	0	0	1	0	1	0	0	1	1	3	1	1	1	2	0	0	2	0	0	0	0	0	1	0	0	2	0	0	1	0	1	0	1	0	0	1	1	0	1	0	0	4	0	0	0	0	1	0	1	2	3	1	1	0	0	1	0	2	0	0	0	0	1	0	1	0	0	2	0	2	1	0	2	0	1	2	0	1	1	3	4	0	0	0	0	0	3	1	0	1	1	1	1	0	0	2	0	0	1	0	0	0	0	2	0	0	1	1	0	0	1	0	1	2	3	0	0	0	1	0	2	0	2	0	3	0	0	3	2	0	2	1	1	0	0	0	3	1	2	1	0	0	0	0	0	0	0	0	0	1	0	2	2	1	0	3	1	1	3	0	1	3	1	1	0	1	0	1	2	2	3	2	0	1	0	0	4	2	0	1	0	1	5	1	1	2	2	1	0	0	2	0	0	2	0	1	2	0	0	0	0	0	0	0	0	0	0	2	2	1	0	0	2	0	1	0	0	0	2	1	0	4	1	1	3	0	0	5	0	0	0	6	2	1	1	0	1	0	1	1	3	1	1	2	0	0	0	0	0	0	1	0	1	0	2	1	0	1	1	0	1	0	0	0	0	0	2	1	0	0	3	1	0	2	4	0	1	2	2	1	1	0	1	0	0	3	1	3	1	1	1	4	1	2	2	0	3	0	2	3	0	2	0	0	3	0	0	0	1	0	0	0	2	2	1	0	0	2	2	0	1	3	0	0	1	0	0	1	1	0	0	1	2	0	0	3	0	0	1	0	2	1	0	1	0	0	1	2	4	1	0	0	1	0	1	4	0	0	2	0	0	0	0	0	0	0	1	0	0	1	0	0	1	1	4	0	0	1	0	1	0	3	0	0	1	0	2	1	1	0	1	0	2	0	2	2	1	0	0	0	1	0	1	1	4	0	1	1	3	0	6	0	0	1	0	0	0	1	0	1	0	1	0	1	1	0	1	0	1	0	0	2	1	1	0	3	1	5	0	0	0	1	1	0	0	0	1	0	1	2	0	1	1	0	1	0	0	2	0	0	1	2	0	0	2	0	0	1	4	0	2	0	3	2	0	3	4	0	0	0	1	0	0	0	1	0	0	0	3	0	0	0	1	1	0	0	0	1	1	2	1	0	2	0	2	0	0	0	1	0	1	1	3	0	1	0	1	2	2	4	1	3	1	1	0	0	2	1	2	4	5	0	0	1	1	4	0	0	0	0	0	3	3	1	2	1	0	0	1	0	0	0	0	1	1	3	0	1	0	0	1	0	1	0	0	0	0	0	1	0
N0.HOG0005447	0	0	0	4	3	1	0	1	1	0	0	0	0	0	0	0	1	1	3	1	0	0	1	0	2	2	0	0	1	1	0	6	1	0	0	5	0	0	1	1	0	1	1	0	0	0	0	0	0	0	0	1	1	3	0	0	0	1	0	0	2	1	0	1	1	0	0	1	2	1	0	1	0	0	2	0	6	0	0	0	0	0	0	0	0	0	4	4	0	0	0	0	0	2	0	0	0	1	0	1	1	0	0	0	0	0	0	0	0	0	0	0	0	0	0	2	3	3	0	0	0	1	0	0	0	0	1	0	1	3	0	0	2	0	1	0	0	1	1	3	0	2	0	0	0	0	0	0	0	0	0	2	0	4	0	0	1	0	0	4	0	0	0	0	3	1	2	1	0	1	0	2	0	4	0	1	1	3	1	0	0	0	0	2	0	0	1	0	1	0	0	2	1	0	0	0	0	0	0	0	1	0	2	0	0	0	0	0	0	0	5	0	1	2	0	3	1	2	0	2	0	0	0	0	0	2	1	0	1	0	3	0	0	0	0	0	0	4	0	0	1	0	0	0	0	1	1	1	1	0	1	0	1	0	0	0	2	0	0	0	1	2	0	0	4	0	0	1	2	1	0	0	1	1	1	2	2	0	0	0	3	1	3	0	0	0	0	0	0	0	0	4	0	1	0	0	0	0	3	0	3	0	1	0	0	0	0	3	0	0	0	0	0	1	0	5	0	0	0	1	1	5	0	2	0	1	1	0	4	0	0	0	0	0	0	0	0	0	4	2	0	0	0	2	1	0	1	0	1	2	1	4	0	0	0	4	0	0	0	0	0	1	0	3	0	1	0	1	0	0	0	0	0	0	2	1	1	0	0	0	0	0	1	1	0	1	4	0	2	0	1	2	0	1	0	0	1	0	1	0	0	0	0	1	1	0	0	1	2	0	3	0	0	1	0	0	0	0	0	0	0	0	0	1	1	0	0	1	3	0	0	0	4	0	1	4	1	0	0	3	1	0	0	5	0	0	0	0	0	0	1	0	1	0	1	4	0	1	0	0	0	1	0	0	0	1	1	0	0	0	0	0	6	0	2	0	1	1	1	1	1	1	0	4	0	0	0	4	2	0	0	1	0	3	2	0	0	0	0	0	3	1	1	0	1	0	0	1	0	1	0	0	0	0	2	1	0	0	0	0	1	0	2	0	0	0	3	0	0	0	0	0	0	2	0	1	0	1	0	0	2	0	0	0	0	1	2	5	1	0	1	3	0	0	0	1	0	0	0	3	0	0	0	1	1	1	1	0	0	0	2	0	0	0	2	0	0	0	0	1	0	0	0	0	2	0	1	1	0	0	1	0	0	0	0	0	2	1	4	0	0	0	0	0	0	0	1	0	0	1	0	1	0	1	0	1	2	3	0	0	2	0	0	2	1	2	1	0	7	0	1	0	1	2	2	2	1	0	0	1	1	0	2	0	0	0	0	0	0	0	1	0	0	1	0	5	4	2	0	1	0	0	1	1	0	0	0	1	0	1	1	0	1	0	0	0	0	0	3	0	0	4	3	0	5	1	2	0	1	0	0	1	5	0	0	0	7	0	0	0	0	0	1	5	1	0	1	0	0	0	5	4	0	0	0	2	1	0	0	1	0	0	0	0	2	0	1	0	0	0	0	5	0	1	1	0	0	0	2	4	3	0	0	4	0	0	1	0	2	0	0	1	0	0	2	2	1	0	0	1	0	3	0	2	0	0	2	0	0	0	0	0	1	0	1	0	1	1	0	0	1	2	0	2	0	1	6	0	1	1	1	0	0	0	2	0	0	0	0	0	0	0	0	1	0	1	0	0	0	5	0	2	0	2	0	1	0	3	0	0	0	0	1	0	0	0	0	0	0	0	0	1	2	3	0	0	0	0	0	0	0	1	0	0	0	0	0	0	1	2	0	3	0	0	0	0	3	0	0	2	1	0	2	1	1	1	2	0	1	0	2	1	1	0	1	0	0	0	0	0	0	1	0	1	1	2	0	0	0	0	0	2	2	0	0	0	1	1	1	0	1	0	0	1	1	0	0	0	4	1	1	3	2	2	1	0	0	1	1	0	1	0	0	4	0	2	0	0	0	2	0	0	0	0	1	0	1	1	0	0	1	1	0	0	0	1	0	3	0	0	0	1	0	0	0	0	0	0	0	0	1	1	1	3	0	0	0	0	2	3	0	0	0	0	0	4	1	1	1	2	3	4	0	0	1	0	0	0	5	0	1	1	4	1	0	1	0	3	0	0	0	3	0	1	0	1	2	0	0	0	1	0	1	1	0	1	0	0	1	0	1	0	0	0	2	0	0	0	1	2	1	0	0	0	1	0	0	0	0	0	0	0	0	0	1	1	0	0	0	1	0	1	0	0	1	4	1	1	2	0	0	0	0	0	2	0	0	1	2	0	2	1	1	1	0	0	3	3	0	0	0	1	3	2	1	1	0	1	0	1	0	1	0	0	0	0	0	0	0	2	0	0	0	0	0	2	0	1	0	0	0	1	0	0	1	0	0	1	0	1	0	0	1	0	0	0	4	0	1	1	0	0	0	0	1	0	5	0	0	0	1	1	1	3	0	1	0	3	0	0	0	0	1	0	0	0	2	1	0	0	0	0	1	2	0	0	2	0	1	0	1	1	0	0	0	0	2	1	2	0	0	0	2	0	0	0	0	0	2	1	2	1	1	0	0	0	1	1	0	1	1	0	0	0	0	2	1	0	0	4	0	0	0	0	8	0	1	3	7	1	1	0	0	0	0	1	0	0	0	2	0	2	0	0	3	1	1	0	0	0	0	0	0	1	2	0	0	0	0	2	0	0	0	0	3	0	1	1	1	0	0	0	0	2	0	0	1	3	0	1	3	0	0	0	0	0	0	1	0	2	1	0	2	0	1	1	4	0	0	1	0	2	1	0	1	0	1	1	0	0	3	1	1	0	4	0	1	3	0	0	1	1	0	0	0	0	2	1	1	0	3	3	2	1	0	1	0	1	1	0	1	1	2	0	0	0	0	2	1	0	1	0	0	1	0	1	5	3	0	0	3	7	3	0	0	2	0	0	2	3	0	1	0	1	0	0	1	0	1	0	0	0	0	1	0	2	1	1	0	0	0	0	2	0	1	0	2	1	2	1	0	0	0	0	0	0	0	1	0	0	0	0	1	1	1	0	0	4	0	0	2	0	3	1	0	1	1	1	0	1	3	0	0	0	1	0	1	0	0	0	2	2	7	0	0	0	0	1	6	0	0	1	1	1	0	0	0	6	1	4	0	2	1	1	1	1	1	0	1	0	0	0	3	0	0	2	4	2	3	0	2	0	1	0	0	0	0	1	4	1	0	0	0	1	0	1	0	0	0	0	0	0	0	0	1	1	1	0	1	2	0	0	0	0	0	5	2	1	0	0	0	2	1	0	0	0	0	0	1	0	0	0	0	0	0	0	0	3	0	0	1	0	0	0	0	2	1	1	1	0	0	0	0	1	0	0	1	0	0	0	1	0	1	0	1	0	1	2	0	1	0	1	0	0	0	0	2	0	0	0	0	0	0	1	2	1	1	3	1	3	3	0	0	0	0	0	1	1	4	0	0	1	0	1	1	3	0	5	0	0	0	3	0	0	0	0	0	4	2	0	2	0	2	0	0	0	1	0	0	0	1	1	0	0	0	0	0	0	0	1	0	0	1	5	2	1	0	0	0	0	0	1	1	0	0	1	0	0	0	0	1	0	3	1	0	0	1	0	1	0	1	2	2	1	0	3	1	1	0	0	9	0	0	0	0	1	0	1	0	2	0	1	2	1	2	1	2	0	0	4	2	1	0	0	0	0	3	0	0	1	0	1	2	1	0	1	0	0	1	3	0	0	3	0	2	1	1	3	0	1	0	0	3	0	2	0	0	0	1	0	0	0	0	0	0	0	1	0	1	1	0	4	1	5	1	5	1	0	0	0	1	0	0	0	2	0	0	1	0	0	0	1	0	3	0	0	0	0	0	0	1	2	2	0	0	0	0	0	0	1	0	3	0	0	0	0	0	0	0	1	0	0	0	1	1	1	0	0	3	0	0	2	0	3	0	1	0	0	1	1	0	0	0	0	1	0	0	2	3	0	1	0	1	0	0	0	0	0	0	0	0	0	2	0	3	0	1	0	0	0	0	2	1	0	1	0	0	0	0	0	0	0	0	0	2	1	0	1	3	2	0	2	3	0	4	3	0	1	0	2	0	0	0	1	0	0	7	0	0	0	0	0	1	3	0	1	0	0	2	1	1	0	0	0	1	0	1	0	0	0	1	0	0	0	0	0	0	0	0	0	0	0	1	0	0	0	3	0	0	3	1	2	7	0	0	1	0	6	1	1	0	0	0	0	2	0	0	0	2	4	0	0	0	0	2	1	0	1	3	1	0	0	1	1	0	0	1	0	2	0	1	0	2	0	1	1	0	0	1	0	0	0	0	0	0	0	1	1	3	1	0	3	2	1	2	0	0	0	0	0	0	1	0	0	0	1	0	0	0	0	0	0	0	0	0	1	4	0	0	0	0	0	1	0	0	2	0	0	0	1	0	1	0	1	0	2	0	1	0	1	1	0	0	0	0	0	0	1	0	0	0	0	0	0	0	5	0	0	1	0	1	0	0	0	0	1	0	0	0	0	0	1	0	0	1	0	0	0	0	0	5	1	1	0	0	0	0	0	0	3	0	1	0	2	1	0	1	0	1	1	2	2	0	1	3	6	2	1	1	0	0	0	0	1	0	1	0	0	0	3	0	2	1	1	2	0	0	2	1	2	0	0	1	0	0	0	6	0	5	1	3	0	1	2	1	1	0	0	0	0	1	0	0	1	0	3	0	1	0	0	2	0	0	0	3	0	4	0	1	1	0	0	0	0	0	0	0	4	0	0	3	1	0	0	1	5	1	1	0	0	0	0	0	0	0	0	1	2	1	1	0	2	1	0	0	0	0	1	0	0	0	0	0	1	0	1	3	0	0	3	0	0	0	0	0	0	0	0	1	1	1	0	0	0	0	2	0	0	1	0	0	0	1	0	0	1	2	1	2	0	0	0	0	3	0	1	0	1	1	0	0	4	1	3	0	0	0	0	0	0	0	0	0	9	0	0	0	0	4	0	0	1	1	1	0	0	5	2	1	0	0	1	0	4	0	1	0	1	1	3	1	3	0	1	0	0	0	0	0	0	1	1	0	2	6	0	0	0	0	0	0	2	0	0	0	0	2	0	1	0	0	0	2	0	0	0	0	0	0	1	1	3	0	0	0	0	0	0	2	0	0	0	1	1	0	0	0	0	1	0	0	1	1	0	0	1	0	0	0	0	0	0	1	1	1	0	1	1	0	0	2	2	4	0	1	0	2	0	1	0	0	0	0	0	0	0	1	4	0	0	1	0	0	1	1	0	0	1	1	0	5	0	0	0	0	1	1	0	0	1	1	0	0	2	0	0	0	0	0	1	2	0	1	0	1	1	0	2	0	0	0	0	1	0	0	0	0	1	0	2	1	3	1	0	3	1	0	0	2	0	0	3	2	1	0	0	0	0	1	1	3	1	2	0	0	0	1	0	0	4	0	2	0	1	0	1	0	2	0	0	1	1	0	0	1	0	0	0	2	0	0	0	2	0	0	0	1	0	2	1	0	1	2	1	2	5	2	0	0	0	0	1	1	0	3	1	0	0	0	0	0	4	2	2	0	0	0	0	1	0	4	0	2	3	0	1	0	1	0	0	2	0	1	1	0	0	0	2	2	2	1	0	0	1	0	0	0	0	0	0	0	1	0	0	0	0	1	0	4	0	0	1	0	0	4	1	0	0	2	0	4	0	0	0	2	0	2	0	0	1	0	0	0	0	1	2	1	0	1	2	0	2	2	5	2	1	0	1	0	1	0	2	3	0	0	0	1	0	5	0	4	0	0	0	2	0	1	0	2	0	3	0	1	0	0	2	1	2	0	0	0	4	0	0	0	0	1	1	1	7	1	0	2	0	0	0	0	1	3	1	0	0	0	2	0	3	2	0	1	0	1	0	5	0	0	2	0	1	2	0	0	1	3	1	3	0	2	0	0	1	0	0	1	0	0	0	3	0	2	0	0	0	0	1	0	2	0	0	1	0	0	2	0	0	0	0	0	1	0	1	1	0	1	0	5	1	0	0	1	4	0	0	0	0	0	0	1	0	0	0	3	4	1	4	0	0	0	0	0	0	0	2	0	1	0	0	0	4	0	2	0	1	0	2	1	3	1	0	0	0	1	1	0	3	0	0	2	2	0	0	2	0	0	4	0	0	6	1	1	1	3	0	1	2	1	1	0	0	2	2	0	1	1	0	0	0	0	0	1	0	0	1	0	0	1	0	0	0	2	1	0	0	1	0	0	0	4	1	3	1	0	0	1	1	1	0	1	0	0	3	1	1	1	0	0	3	0	1	1	1	0	4	1	0	0	0	0	0	1	0	0	2	0	0	0	1	0	1	1	1	0	0	0	0	0	1	0	0	0	1	2	1	0	2	3	0	0	0	0	0	0	4	1	2	0	0	0	0	1	2	0	0	0	0	0	0	0	1	2	0	0	2	0	0	1	0	2	1	5	0	1	1	0	0	1	5	0	1	0	1	0	1	0	0	0	0	0	2	0	0	2	0	0	2	0	1	1	0	2	1	0	0	3	2	2	2	1	0	2	0	3	0	0	0	0	0	4	0	0	1	1	0	0	0	0	0	0	0	0	0	2	0	1	1	0	0	0	0	1	5	0	0	0	0	2	2	0	2	0	0	2	1	0	0	0	0	0	0	1	0	0	2	0	0	0	0	0	0	2	0	0	0	0	3	3	1	0	0	0	1	0	0	1	3	0	0	1	0	1	0	1	0	1	5	1	0	0	3	0	0	1	2	0	2	0	3	2	1	0	3	0	0	2	0	0	0	0	0	0	0	1	1	2	0	1	2	0	0	0	0	0	0	0	1	0	0	0	0	0	0	3	1	2	0	0	0	1	0	0	0	2	5	2	0	0	1	3	1	0	3	0	1	0	0	3	0	1	0	1	2	0	0	0	1	0	0	0	0	0	3	3	0	1	1	0	3	0	4	3	0	0	1	2	0	1	1	0	1	0	0	1	1	0	0	1	1	1	0	0	0	0	0	1	0	0	0	0	1	0	0	0	1	0	1	1	1	1	2	1	1	0	0	0	1	1	0	1	0	0	0	0	2	0	1	2	0	0	0	0	0	1	0	0	1	0	7	0	4	0	0	0	2	1	0	1	0	0	0	2	0	0	0	0	0	3	1	1	0	2	0	0	0	0	1	1	1	1	0	1	5	0	0	1	0	0	0	1	0	0	0	0	2	3	1	0	1	2	0	3	0	0	0	0	0	2	4	0	0	1	1	0	1	1	1	2	0	0	1	1	2	1	0	0	1	0	0	0	0	0	2	1	0	0	0	1	1	1	0	0	1	0	0	1	0	0	1	0	0	2	0	0	0	0	2	0	3	3	3	0	0	0	0	0	0	0	0	1	1	0	1	3	0	0	0	0	0	0	0	0	1	0	4	1	0	0	0	1	1	0	2	0	0	0	1	1	0	0	0	0	0	0	2	0	4	1	0	1	0	0	0	0	3	0	1	1	0	0	1	0	2	3	0	0	1	6	0	0	2	2	1	0	0	0	0	1	2	1	1	0	0	1	0	0	0	1	0	0	0	0	0	1	1	0	1	0	1	0	3	0	2	0	0	0	0	2	1	0	8	1	0	2	1	0	2	0	6	0	2	0	0	0	0	0	0	0	1	2	1	0	0	0	5	5	2	1	0	4	0	0	2	3	1	1	0	1	0	1	0	0	0	0	1	1	1	0	0	0	2	0	1	0	1	0	0	2	1	1	0	0	0	1	1	1	0	1	2	1	0	0	1	2	0	0	2	8	0	0	0	1	0	0	0	1	1	3	1	5	1	1	0	1	0	1	0	0	1	0	0	0	0	1	0	3	0	4	0	1	0	0	0	1	5	1	0	0	0	0	1	1	0	1	0	1	0	1	0	3	1	0	0	0	2	2	2	1	1	0	0	2	0	1	0	0	0	0	0	1	0	1	1	3	0	0	0	1	0	0	1	0	0	1	2	0	0	1	2	0	1	0	3	0	1	1	0	0	1	0	0	1	1	0	3	0	1	0	0	5	2	0	1	0	0	0	0	1	0	0	1	0	3	0	1	0	0	0	0	0	0	1	1	0	0	1	0	0	0	1	0	7	1	2	1	1	6	0	0	0	1	0	0	0	0	0	1	0	2	0	4	0	0	1	0	2	2	6	2	1	0	0	1	0	0	2	3	2	1	0	0	0	0	1	4	0	0	0	0	2	2	0	1	0	0	0	3	1	1	1	2	0	2	0	1	0	0	0	3	0	0	0	1	2	2	0	3	1	1	0	0	0	0	0	0	0	0	0	0	1	2	1	0	0	1	3	0	1	0	4	1	0	2	6	6	0	0	0	1	0	2	0	0	1	11	0	0	0	0	0	1	1	0	0	2	0	0	0	0	0	0	0	1	0	1	0	2	0	0	0	0	0	0	1	1	0	0	0	2	1	1	0	3	3	1	0	0	0	1	0	0	5	1	0	0	0	0	0	0	0	2	0	0	0	2	1	0	0	1	1	1	3	2	0	0	2	0	1	0	0	3	1	4	1	4	1	0	2	2	0	3	1	2	0	0	0	0	0	1	0	0	0	1	0	0	1	0	0	1	0	0	0	0	0	0	0	0	1	0	3	0	0	1	0	0	0	0	0	0	2	1	0	0	0	0	0	1	1	2	1	1	0	0	1	0	4	1	1	0	0	0	0	0	3	1	1	0	3	1	0	0	0	2	2	0	7	0	0	3	1	0	1	0	5	0	0	1	0	1	1	0	1	0	0	0	1	0	1	0	1	0	1	1	1	2	2	0	0	0	0	0	2	0	2	0	0	0	2	1	0	0	0	0	2	3	0	1	0	0	0	2	0	0	1	0	1	0	2	0	3	1	0	2	0	0	1	0	4	0	0	0	0	1	0	0	2	0	0	2	1	0	0	0	1	0	0	2	0	0	0	3	1	2	1	5	1	0	0	0	0	1	2	2	1	0	0	0	1	1	3	0	0	2	0	0	0	2	0	0	0	2	0	0	1	0	1	3	0	0	0	0	0	0	0	1	0	0	0	2	0	0	0	0	1	0	0	0	1	1	3	0	0	0	0	0	0	3	0	0	0	1	0	0	0	5	1	0	2	1	0	0	0	1	2	1	0	1	0	0	1	2	0	0	0	1	0	0	1	0	1	0	0	0	1	0	0	0	7	1	0	0	0	0	1	0	0	4	0	0	4	0	0	0	0	0	0	1	0	0	10	3	0	4	2	0	1	3	0	1	0	1	1	1	0	0	3	0	0	0	4	0	0	1	1	0	0	0	3	1	0	4	1	0	1	1	1	0	0	0	0	0	1	1	1	0	0	0	0	0	0	0	1	1	3	3	0	1	1	2	0	0	4	1	1	0	0	5	0	0	0	0	0	0	0	0	1	0	0	1	1	0	0	0	0	8	0	0	0	0	0	1	0	0	0	1	0	1	0	0	0	0	0	0	0	0	0	0	0	2	1	0	0	3	0	0	0	1	0	0	0	4	1	1	0	3	1	1	0	3	2	0	1	2	1	1	0	0	5	1	1	1	0	0	3	2	0	4	0	0	0	1	0	0	0	0	0	0	1	4	1	0	0	1	0	0	0	0	1	0	0	0	1	3	2	0	0	0	2	2	0	0	0
N0.HOG0010846	0	0	1	2	0	0	0	2	1	1	1	1	0	1	0	0	2	0	0	2	0	0	0	0	0	0	1	0	0	0	0	0	0	1	0	3	0	1	0	0	0	1	0	0	0	0	1	0	1	1	0	1	0	4	0	0	1	0	0	1	0	1	0	0	0	0	3	0	1	2	0	4	0	0	1	0	2	0	0	0	0	0	0	0	0	0	0	4	0	0	0	0	0	1	1	0	2	1	1	1	1	0	0	1	1	0	0	0	1	1	1	0	0	0	0	0	5	0	0	1	0	0	0	1	0	0	0	1	0	0	1	1	0	0	1	1	1	0	2	1	0	0	0	1	0	1	0	0	1	0	0	1	0	1	0	1	0	1	0	1	0	0	1	0	1	0	1	0	0	0	0	0	0	2	0	1	0	0	1	0	1	0	0	1	0	0	0	0	0	0	0	1	1	1	0	1	0	0	1	1	0	3	3	1	0	1	0	0	0	2	2	1	0	4	0	0	2	1	0	0	0	0	0	0	0	0	0	1	0	2	0	0	0	0	0	0	1	0	1	0	1	0	1	0	0	1	1	0	0	0	0	0	0	0	1	0	1	1	0	0	0	1	0	0	0	0	1	1	4	0	2	1	2	0	0	2	2	0	0	0	0	0	0	0	0	1	0	2	1	1	0	0	0	1	0	0	0	0	0	0	0	0	0	0	0	0	1	0	0	1	0	0	0	0	1	7	0	2	0	0	0	2	2	1	0	0	0	1	1	0	0	1	0	2	0	1	1	1	1	0	1	0	1	3	1	0	0	1	0	1	0	2	0	0	0	3	1	0	0	0	0	0	0	0	0	0	0	0	0	1	0	0	0	3	0	0	0	0	0	2	0	0	0	1	0	0	0	0	1	0	0	0	0	0	0	0	1	0	0	1	2	1	1	0	0	0	0	1	2	1	0	2	1	0	0	1	0	2	1	0	0	0	1	0	0	0	0	1	0	1	2	0	1	1	1	1	2	0	0	0	0	0	0	1	0	0	0	0	0	1	0	0	3	0	1	1	0	1	0	0	2	0	0	0	0	0	0	0	1	0	0	0	1	0	0	1	0	0	0	1	0	0	1	0	0	0	0	0	1	1	1	0	0	2	0	0	1	0	0	0	1	1	0	0	2	0	0	1	0	1	1	0	0	0	0	0	0	0	0	1	0	0	0	0	0	1	0	0	0	0	2	0	0	0	0	0	0	1	0	1	1	0	0	1	0	1	0	2	0	2	0	1	0	0	0	0	0	0	1	0	1	0	0	2	0	0	1	1	0	0	0	0	0	0	3	0	0	0	0	0	0	0	0	1	2	0	0	0	0	0	2	0	0	0	0	0	0	0	1	1	0	1	0	0	0	0	0	0	0	1	3	0	0	0	0	1	0	0	0	1	0	1	1	3	1	3	0	1	0	0	0	1	0	3	0	3	1	3	0	0	1	0	0	0	0	0	0	0	0	0	0	0	0	0	0	0	2	0	0	2	0	0	0	0	0	0	1	0	1	1	1	0	0	0	0	1	1	0	0	1	0	1	4	0	0	0	0	0	0	0	0	2	3	0	0	0	0	1	0	0	1	0	0	1	1	0	0	0	3	0	3	1	0	0	0	1	1	0	0	0	0	1	0	0	1	0	0	1	0	0	1	1	0	0	0	1	0	0	0	1	2	0	1	2	1	0	5	0	0	2	3	0	0	4	0	0	2	0	0	0	0	3	1	0	0	0	2	0	0	0	2	0	1	0	0	0	0	1	0	0	0	0	0	0	2	0	1	0	1	1	0	3	0	0	0	0	1	1	0	1	0	0	0	1	0	0	1	0	1	3	0	0	0	1	0	0	0	2	1	0	0	1	0	0	0	0	0	0	0	1	0	1	2	3	0	1	0	2	0	0	0	0	0	0	0	1	0	2	0	0	0	0	0	0	0	0	1	0	0	0	0	0	0	0	1	0	0	2	0	0	1	1	1	1	1	1	1	0	0	1	0	2	0	2	0	0	0	0	0	0	0	0	0	0	1	0	0	0	0	2	2	0	0	1	1	0	0	1	0	0	3	0	2	0	0	2	0	0	0	0	0	0	0	2	2	0	1	0	0	2	0	0	2	0	2	0	0	3	0	0	1	3	0	0	0	0	0	3	0	0	0	0	0	1	0	0	0	0	2	1	1	0	2	2	0	1	0	1	0	1	0	0	0	0	0	0	1	0	0	0	3	2	0	0	0	0	0	0	5	0	1	0	0	0	1	0	0	2	0	0	0	2	1	0	0	2	2	1	0	1	0	2	0	0	0	1	0	2	0	0	2	0	0	0	0	0	0	0	1	0	0	1	0	0	3	0	0	1	1	1	0	0	0	0	0	2	3	0	0	1	0	0	0	0	0	1	1	1	1	0	0	1	0	0	0	0	0	1	1	0	0	0	0	1	0	0	2	3	1	0	0	1	0	0	0	1	0	0	0	1	1	1	1	2	1	1	0	0	1	1	0	0	0	0	0	1	3	0	0	1	0	1	0	0	0	1	0	1	1	1	1	0	0	0	0	0	2	0	0	0	0	0	2	0	1	0	2	0	1	0	0	1	1	0	0	0	1	0	2	0	2	0	3	0	1	1	0	0	0	0	0	0	2	1	0	1	0	0	0	0	0	1	1	1	0	1	0	0	2	1	0	0	0	0	0	1	0	0	1	2	0	1	1	0	1	0	0	3	0	0	2	0	0	0	1	0	0	0	2	0	0	0	0	0	1	2	0	2	0	0	0	2	0	1	0	0	0	0	1	0	0	0	0	1	0	0	1	1	1	0	1	0	1	2	0	0	0	0	5	3	0	0	0	0	0	0	0	0	0	0	0	1	0	1	1	0	3	0	1	0	0	1	0	3	0	0	1	0	0	0	1	0	0	0	0	0	1	0	1	1	0	2	1	0	2	0	0	0	2	0	0	1	1	0	1	0	1	0	0	0	0	0	0	0	0	0	1	0	0	2	1	0	0	0	0	0	0	0	0	0	1	2	0	0	3	1	2	0	0	0	0	0	0	0	0	1	1	1	0	0	2	2	0	0	0	1	0	0	0	4	2	0	1	1	0	0	0	0	0	1	2	0	0	2	0	0	0	0	2	0	0	1	0	0	0	0	1	3	0	3	1	1	1	0	0	1	0	0	0	0	2	0	5	0	0	0	0	0	0	0	0	1	2	0	1	2	0	1	0	2	1	1	0	0	1	0	1	0	0	0	0	0	5	0	0	1	0	0	3	0	2	1	0	0	2	0	0	2	1	0	1	1	0	2	2	0	0	1	0	0	0	0	0	0	0	0	0	2	1	0	0	0	0	0	1	0	0	0	1	1	1	1	2	2	0	0	0	0	0	0	0	0	0	1	1	0	0	1	0	1	0	0	1	0	1	2	1	0	0	0	0	0	1	0	0	0	0	0	1	0	0	0	0	0	0	0	1	0	1	0	0	1	1	0	0	0	1	0	1	1	0	1	0	2	0	0	1	1	1	0	0	0	0	0	1	0	0	2	0	0	0	0	2	0	0	0	0	0	3	1	0	0	1	0	1	0	1	2	0	2	0	0	0	0	0	0	2	0	1	0	0	0	0	1	0	0	0	2	1	0	0	1	0	1	0	1	1	3	3	0	0	1	0	0	2	0	0	0	0	0	1	0	0	1	0	1	0	0	0	0	0	1	1	1	1	0	1	0	1	0	0	0	0	0	0	3	1	0	0	0	2	1	1	0	1	1	0	1	1	0	1	0	1	2	0	0	0	0	0	0	2	1	1	0	0	0	1	1	0	2	1	0	0	1	2	0	2	0	0	1	0	1	0	1	0	0	1	0	0	0	0	3	1	1	1	0	0	0	0	0	0	1	1	0	0	1	0	0	3	0	0	2	1	0	1	0	0	1	0	0	2	0	1	1	0	1	1	0	0	0	4	2	1	2	0	0	1	1	1	0	0	0	0	0	2	0	0	0	0	1	1	0	0	0	1	0	0	0	0	0	0	0	0	1	0	0	0	0	1	0	0	0	0	0	0	1	0	0	0	0	1	1	0	0	0	0	0	0	0	1	0	0	0	1	0	2	0	0	0	0	1	0	0	1	1	0	1	2	0	0	2	0	1	3	0	1	2	0	0	0	0	0	0	0	3	0	0	0	0	0	2	0	0	0	1	0	0	0	1	0	2	0	1	1	1	0	0	0	0	0	0	0	1	0	2	0	0	0	0	2	0	1	0	1	0	0	0	0	0	0	0	2	1	1	2	0	0	0	0	0	0	0	1	0	0	0	1	0	1	0	0	0	1	1	0	1	0	0	0	0	0	0	0	0	1	1	1	0	2	1	1	0	0	2	0	1	0	3	1	2	1	1	0	0	0	3	0	2	0	0	0	2	0	0	0	3	0	1	2	0	0	3	0	0	0	0	0	0	2	0	0	1	0	1	0	1	1	0	0	0	0	4	0	0	1	0	3	2	0	0	0	2	1	0	0	0	0	0	0	0	1	0	0	1	0	0	1	0	0	0	1	0	0	0	0	2	1	0	0	0	1	0	1	0	1	3	0	0	0	0	0	0	0	0	1	1	1	0	1	0	1	0	0	1	0	0	1	0	2	1	2	0	0	1	0	4	0	0	0	0	0	0	0	0	1	0	0	0	0	0	1	2	0	1	1	0	2	0	2	2	3	0	0	0	0	0	0	0	1	1	0	0	0	2	1	2	2	0	1	0	0	1	0	3	1	0	1	1	0	0	0	1	0	0	1	0	0	0	1	1	0	1	0	0	0	0	0	1	0	2	0	0	0	0	1	0	2	3	1	0	4	0	1	4	1	0	0	0	1	0	0	1	0	0	0	0	1	1	0	0	0	0	0	0	0	0	0	0	0	1	0	1	2	2	0	0	2	2	0	1	0	1	0	0	2	0	0	0	1	1	0	0	0	0	0	0	0	0	0	0	0	1	0	1	0	0	0	0	0	0	1	1	1	1	1	1	1	0	1	0	0	0	0	0	0	0	0	0	0	1	0	1	0	0	0	3	1	0	1	1	2	1	4	0	0	1	0	0	2	0	0	0	0	0	0	0	0	0	0	2	1	0	2	2	1	0	1	0	0	1	0	0	0	0	0	0	0	0	1	0	0	0	0	0	0	0	0	1	0	0	0	0	0	1	0	0	0	0	0	0	2	1	0	1	0	0	1	0	1	0	0	0	1	0	2	0	1	0	1	1	0	0	0	0	1	0	0	1	0	1	0	0	1	0	0	0	4	0	0	1	0	0	1	0	0	2	0	0	3	1	0	0	1	1	0	0	0	0	1	1	0	0	3	1	0	0	0	1	0	0	0	0	4	2	0	0	1	0	0	0	1	0	0	0	1	0	0	0	1	0	0	0	0	0	0	0	0	1	2	0	2	0	0	1	0	0	0	1	1	0	2	0	1	0	1	3	2	1	0	2	1	1	0	0	1	0	0	0	0	1	0	0	1	0	4	1	1	1	2	0	1	0	0	0	0	0	0	1	0	1	2	0	0	1	1	0	0	0	0	0	0	2	2	0	0	0	1	0	0	1	2	0	2	0	1	0	0	0	1	0	0	1	2	1	0	2	1	1	0	1	2	0	0	0	0	0	1	1	1	0	0	0	2	0	0	0	0	1	1	0	0	1	2	0	0	0	1	0	0	0	1	1	1	0	0	3	1	1	0	0	0	2	2	0	0	1	0	1	0	0	0	1	0	0	0	1	0	2	0	1	0	3	0	2	0	0	0	1	0	0	0	1	2	1	0	1	0	0	1	0	0	1	0	0	0	0	0	0	1	0	0	1	0	0	0	0	0	0	0	2	0	0	0	0	0	2	0	2	0	2	0	0	0	0	1	1	0	1	0	0	0	1	0	1	1	1	1	0	1	1	0	0	0	0	3	1	3	0	0	1	0	2	0	0	0	1	0	1	0	0	4	0	1	0	2	0	0	0	0	0	2	1	2	0	0	0	0	2	0	1	0	1	0	1	0	0	0	0	0	0	0	0	1	1	0	0	2	0	0	0	1	0	0	0	0	0	1	1	0	0	3	1	0	2	1	0	2	0	1	0	0	0	2	0	0	0	1	0	0	0	0	1	0	0	1	0	0	0	1	0	2	2	0	0	1	0	0	0	2	0	1	1	1	0	2	0	0	0	0	3	1	0	2	0	0	0	0	2	0	0	2	0	1	0	0	1	0	0	0	0	1	1	0	2	0	0	0	0	0	1	2	0	0	0	0	1	2	1	0	0	0	1	0	2	0	0	1	1	0	0	0	0	0	3	0	1	6	0	0	0	0	1	0	1	0	1	0	0	0	0	0	0	0	0	0	0	0	0	2	0	2	1	1	0	1	2	0	0	0	0	0	0	4	0	0	1	1	0	4	0	0	1	0	2	2	0	1	0	1	0	0	1	1	1	0	0	0	0	0	1	0	1	1	0	0	0	0	0	0	0	0	1	0	0	0	0	0	0	3	0	1	0	0	0	1	0	0	0	0	1	1	1	0	0	0	1	2	0	0	0	0	3	0	0	1	0	0	1	0	1	2	0	0	0	0	1	0	3	1	0	0	1	0	1	0	0	0	2	1	0	0	2	0	1	0	5	0	0	0	0	0	2	0	1	0	0	0	0	2	0	3	0	1	3	0	0	1	0	0	0	0	1	2	1	1	1	1	0	2	0	0	0	0	0	0	0	0	0	1	2	1	0	0	0	0	0	1	3	2	1	0	0	0	0	2	0	1	1	0	4	0	0	1	0	0	3	0	1	0	0	0	0	0	0	0	1	0	1	0	0	0	1	0	0	0	0	0	0	0	0	0	0	0	1	1	1	0	0	0	0	2	0	0	1	0	0	0	0	2	0	0	0	0	1	1	0	0	0	0	1	2	2	0	1	0	0	1	0	0	0	0	1	1	0	1	1	0	1	2	1	1	2	0	0	1	0	0	0	1	2	1	0	0	1	1	0	1	0	0	0	0	0	1	0	0	2	0	0	4	0	2	1	2	2	2	0	1	0	0	0	0	0	0	2	1	2	0	0	0	0	0	0	1	0	0	0	1	0	0	0	0	0	1	5	1	2	0	3	1	1	0	0	0	0	1	0	0	0	0	0	0	0	0	1	3	0	0	0	0	0	0	0	3	0	0	0	0	0	2	0	0	1	0	1	0	0	0	0	0	0	0	0	1	1	1	1	0	0	0	1	0	0	0	0	1	2	1	0	1	0	0	1	1	0	0	1	1	1	0	2	0	1	0	0	1	0	0	0	1	0	0	0	0	0	1	0	0	0	0	0	0	1	0	0	0	0	0	1	0	0	1	1	0	0	0	0	0	0	0	0	1	1	0	1	2	2	0	0	4	0	1	0	0	1	0	0	0	0	4	1	0	2	2	0	1	0	0	1	0	0	0	0	0	1	0	0	1	0	1	1	1	0	0	1	0	1	1	0	0	0	0	0	0	0	0	3	0	0	1	0	0	0	0	0	0	0	1	1	2	0	0	2	2	0	0	0	1	0	0	0	2	0	1	0	0	1	0	0	0	0	0	2	0	0	0	0	0	2	0	2	0	0	0	1	0	0	0	1	1	0	3	1	0	2	0	0	0	1	0	0	0	6	1	0	1	0	0	1	0	0	2	0	0	0	3	0	0	1	1	0	0	0	1	1	0	0	0	1	0	0	0	0	0	0	0	1	0	0	0	0	0	0	0	2	1	0	0	0	0	1	1	0	0	0	0	0	1	4	0	0	4	0	1	0	0	1	0	1	0	0	1	0	0	0	0	1	0	1	1	0	0	0	2	1	0	0	0	1	0	0	1	0	0	0	0	1	1	0	3	1	0	0	0	1	0	1	0	0	2	0	0	2	1	0	1	1	0	0	0	0	1	0	1	1	1	0	0	0	0	0	0	0	4	2	1	0	1	0	0	0	0	0	0	0	0	1	1	0	0	1	0	0	1	0	1	0	1	0	0	2	0	1	0	1	0	0	5	1	0	0	1	1	0	1	0	1	2	1	0	1	1	0	2	0	0	0	2	3	0	1	1	0	1	1	0	0	0	0	0	0	1	0	0	0	0	0	0	3	0	0	1	0	0	0	0	0	0	0	1	0	1	0	0	0	1	0	0	1	0	1	1	2	2	0	1	0	0	1	3	1	0	2	0	0	0	1	1	1	0	1	3	0	2	1	1	0	0	0	0	0	1	2	0	0	0	1	0	0	1	1	0	2	1	0	0	1	0	0	0	0	1	0	0	1	0	0	1	1	0	2	1	0	1	0	0	2	0	1	0	0	1	0	1	0	6	3	0	0	0	1	0	1	1	2	5	0	1	1	0	3	0	1	0	0	0	1	1	0	0	0	0	0	1	0	0	1	0	2	1	0	2	0	0	1	0	2	0	0	0	0	0	1	0	0	0	0	0	0	0	2	0	0	0	0	0	0	1	0	0	0	1	2	1	1	2	2	1	0	0	2	0	0	0	0	1	0	2	0	0	0	0	3	0	0	0	0	0	0	0	1	2	1	2	1	0	1	0	0	1	0	1	2	0	0	0	0	0	0	4	0	2	0	0	0	1	0	2	0	0	2	1	2	1	0	0	1	0	0	1	1	0	0	0	0	0	0	0	0	1	0	0	0	0	3	0	1	4	0	0	1	0	0	0	1	1	0	1	3	0	2	1	3	0	0	1	0	0	1	2	0	0	0	0	0	0	0	0	1	0	0	0	0	2	1	0	0	0	0	3	1	1	1	0	0	1	0	1	1	0	1	0	0	0	0	1	0	2	1	2	3	0	0	0	1	1	3	1	2	1	3	1	0	0	1	2	1	0	0	0	1	0	2	1	0	1	1	1	2	1	0	0	0	3	0	1	3	0	0	0	0	1	0	0	0	0	0	0	0	0	0	0	1	1	0	1	0	0	1	0	1	1	0	0	1	0	0	0	1	2	0	0	0	0	0	2	1	1	1	0	0	1	3	0	1	0	0	0	1	0	0	0	2	0	2	0	0	2	1	1	0	1	0	0	0	1	0	0	2	1	1	0	1	1	0	0	2	0	0	1	0	0	0	1	0	0	1	0	1	1	1	0	3	0	0	1	0	0	0	0	2	0	1	0	1	0	0	0	3	0	2	1	0	0	1	0	2	1	0	1	1	1	0	1	0	0	1	0	0	1	0	0	1	0	0	0	0	0	2	0	0	1	0	0	0	0	0	3	1	0	1	1	1	0	2	0	0	0	0	0	1	0	1	0	0	0	0	1	0	1	0	0	1	0	0	0	1	0	1	0	0	1	0	0	0	0	0	1	0	0	0	0	0	0	0	1	0	1	0	1	0	0	1	0	1	1	1	0	0	1	0	0	0	0	1	0	0	2	0	0	1	1	0	0	1	1	0	0	0	2	0	0	1	1	0	0	0	0	2	0	1	0	0	0	2	0	0	0	1	0	1	0	0	0	1	0	0	0	0	0	2	0	0	0	0	1	0	0	0	0	1	0	1	0	0	0	2	1	0	0	0	0	0	0	1	1	0	1	0	1	0	0	0	1	1	0	0	1	2	0	0	0	5	0	0	1	0	0	0	0	1	0	0	0	1	0	0	1	0	0	0	0	2	2	0	0	0	1	0	1	2	0	0	0	0	1	0	2	0	0	2	0	3	0	0	1	1	1	0	1	0	0	0	1	0	2	0	0	1	1	0	2	0	1	2	0	0	2	0	0	1	0	0	0	0	0	1	0	1	1	0	0	0	0	1	2	0	0	1	1	3	0	0	0	0	1	0	0	3	0
N0.HOG0006877	1	1	0	1	0	1	1	0	1	1	1	0	2	3	0	0	2	1	2	6	1	0	1	0	1	0	1	2	1	0	1	0	1	0	0	0	0	1	2	1	0	0	0	2	0	4	2	3	1	1	2	0	0	4	0	0	0	1	0	0	0	0	2	0	0	0	0	0	0	1	0	3	0	0	0	1	3	1	0	1	0	0	0	0	0	4	0	4	0	0	0	0	1	2	2	0	0	0	3	0	0	1	1	3	2	1	0	0	4	0	2	1	1	0	0	0	2	2	1	2	1	2	1	0	0	3	0	0	1	2	3	3	0	0	2	0	2	2	0	0	0	0	0	1	0	4	0	0	1	2	1	2	0	2	1	2	1	0	1	2	0	0	3	0	0	0	4	0	1	3	1	2	2	0	0	0	0	2	1	0	4	0	0	3	0	0	0	1	1	0	0	0	0	1	0	0	1	0	1	1	1	10	3	1	0	0	1	1	0	0	2	0	1	1	0	1	1	0	0	2	0	1	0	2	0	1	3	1	1	1	1	0	1	0	1	1	6	4	1	0	1	1	4	1	1	2	0	2	4	0	1	0	1	3	1	1	0	0	0	1	0	2	0	0	1	0	1	0	1	3	4	1	1	0	2	1	5	1	1	1	1	0	0	1	0	1	1	0	1	0	0	2	0	1	0	2	4	0	4	0	0	2	1	0	0	1	0	0	0	0	0	1	2	2	1	1	0	0	5	2	4	1	1	0	0	1	3	1	3	1	0	0	0	0	1	1	7	0	2	1	3	0	0	5	0	2	0	0	2	1	1	0	3	0	0	0	0	0	0	1	0	0	0	0	1	0	0	2	0	1	0	0	0	3	0	1	0	1	3	1	0	0	2	0	1	0	0	2	1	1	1	2	1	1	2	0	2	1	1	0	5	0	0	3	0	4	2	2	3	0	0	3	1	3	0	0	0	0	0	1	0	0	0	3	3	1	0	0	1	1	1	1	0	0	1	0	0	1	0	7	7	2	1	2	2	0	1	0	0	3	1	1	3	0	2	0	1	1	1	1	1	2	1	1	0	1	1	0	2	1	0	0	1	0	0	0	1	1	0	2	1	0	3	2	0	0	1	0	3	3	0	0	1	4	1	0	1	0	1	0	1	1	1	0	4	1	0	0	0	1	1	1	1	0	3	2	0	1	2	0	0	2	1	1	1	1	0	1	0	0	3	0	0	0	4	1	1	1	0	0	1	0	2	1	0	0	7	1	3	2	2	0	1	2	2	0	1	0	0	0	0	0	0	1	0	1	2	0	4	1	0	0	0	2	1	1	0	1	2	0	0	0	0	0	0	4	0	1	1	0	1	0	0	2	0	5	1	0	2	1	0	0	0	2	1	3	2	0	1	1	3	1	0	0	0	1	3	1	0	2	1	0	4	0	3	1	1	1	0	0	3	1	1	1	2	1	0	2	1	1	1	0	0	0	1	0	0	0	0	1	0	4	1	0	2	0	0	0	0	0	1	1	0	1	0	0	1	0	1	3	1	0	1	0	0	1	3	1	0	3	0	5	7	0	1	0	0	1	0	0	2	0	3	0	0	1	1	3	0	0	3	2	1	1	1	0	2	1	0	0	5	1	2	0	1	0	1	0	0	1	1	0	1	1	3	3	0	3	2	0	0	0	1	0	0	6	0	0	3	2	2	1	0	4	0	1	1	0	0	5	0	1	4	5	0	0	1	0	2	1	1	1	2	1	0	0	1	1	0	2	3	0	3	0	5	0	0	2	0	1	1	2	1	8	0	0	2	0	0	1	0	6	1	2	0	0	3	0	0	0	0	3	0	1	0	1	0	2	1	1	0	0	1	0	0	1	0	1	4	1	0	0	0	0	0	0	0	0	0	0	0	2	0	0	0	2	0	3	1	0	0	0	0	2	0	0	0	0	1	1	0	1	0	0	0	1	0	0	1	1	0	1	0	0	0	0	4	2	4	0	1	3	1	3	3	2	0	2	0	2	1	2	1	0	0	1	1	0	2	0	0	2	0	0	0	0	0	0	2	2	2	1	0	4	1	2	2	1	0	1	9	2	1	2	2	2	1	1	2	0	2	1	5	0	1	0	0	2	0	2	0	0	1	1	0	4	0	3	2	0	2	1	1	0	0	1	2	1	0	1	1	1	1	2	1	0	7	2	2	1	3	1	0	0	2	2	0	0	0	0	2	1	3	1	0	0	1	0	0	1	3	2	1	1	1	3	0	0	0	0	1	2	0	0	2	0	4	1	1	0	0	0	1	1	0	1	2	3	1	1	1	2	0	0	1	0	0	1	1	2	2	0	1	1	0	0	0	0	1	3	2	1	1	0	8	0	0	1	0	0	1	2	2	0	0	1	1	0	1	1	1	1	2	0	0	0	2	0	0	1	0	3	2	1	0	0	2	0	0	0	1	0	0	4	0	0	1	0	2	1	0	0	0	1	11	1	1	0	1	2	2	0	2	1	0	1	1	0	1	1	1	2	0	0	1	0	2	0	0	0	0	1	0	0	2	2	1	1	2	0	2	0	1	1	1	0	2	0	0	0	0	3	0	0	3	0	1	1	2	1	1	0	0	1	1	0	0	2	1	0	0	0	9	0	1	2	0	0	1	2	2	0	4	2	1	0	0	0	0	0	1	0	2	1	2	1	0	1	0	0	1	0	0	0	2	2	1	1	0	3	0	1	0	0	0	0	0	2	0	2	0	2	0	0	0	2	3	0	0	0	1	0	1	1	1	0	2	0	1	0	0	2	1	1	0	0	1	2	1	4	0	2	2	1	0	0	1	0	2	0	5	3	1	1	0	2	2	0	1	3	0	0	2	0	1	0	1	0	0	0	0	1	0	0	7	1	0	0	0	2	0	1	0	1	0	0	1	0	0	0	2	0	2	3	3	0	0	2	0	0	1	1	0	0	2	1	0	0	1	2	0	2	0	0	0	1	2	0	0	0	1	0	0	0	0	1	2	1	0	2	5	0	1	2	0	1	4	1	0	0	4	0	2	0	5	1	6	1	1	0	1	1	0	1	0	2	1	0	0	1	1	1	0	2	1	1	1	1	0	4	1	1	2	0	0	0	0	0	1	2	3	1	1	3	0	1	2	1	3	4	1	0	1	0	0	2	8	3	1	5	1	0	1	2	0	2	0	2	1	1	0	0	2	0	1	2	0	2	0	2	5	3	1	0	3	2	3	1	5	3	1	0	1	0	0	0	1	2	0	2	1	0	3	0	0	2	1	0	2	0	0	2	0	0	0	0	0	1	3	0	0	1	1	1	3	1	1	1	3	0	1	1	1	0	0	1	0	1	2	1	1	2	2	4	0	0	1	1	2	1	1	0	1	2	0	0	1	0	2	0	1	1	1	5	1	0	1	1	0	5	0	0	0	1	1	1	0	2	1	0	2	2	0	0	2	0	0	0	1	0	1	0	0	1	0	0	7	2	2	1	0	0	1	2	0	2	2	0	3	1	1	2	1	0	0	0	1	2	1	2	0	0	1	0	1	2	0	0	2	0	1	2	2	1	2	0	0	1	0	2	0	0	0	1	1	1	1	1	1	1	0	0	1	1	1	0	1	2	1	0	0	1	0	3	3	0	0	1	1	1	1	3	0	1	1	1	0	1	1	0	1	2	0	0	4	2	1	1	0	2	1	0	1	3	0	0	0	0	0	0	2	1	1	4	0	1	1	0	0	0	2	1	1	1	1	2	4	1	1	1	2	0	1	3	0	1	1	2	0	3	1	1	0	0	1	2	1	1	0	2	0	1	1	2	2	4	0	0	0	2	2	2	1	2	1	4	2	0	0	1	1	1	1	1	0	0	1	0	1	0	0	0	1	0	0	0	0	0	1	0	2	2	0	0	2	1	2	0	1	4	0	0	0	0	0	0	1	4	1	0	6	1	0	1	2	4	4	0	1	0	0	0	0	0	1	3	2	3	0	0	3	2	1	2	2	1	1	2	0	0	1	0	1	0	0	0	0	0	3	0	0	0	1	0	0	0	1	1	0	0	1	0	1	2	1	0	0	0	0	0	1	1	1	1	1	0	1	0	0	2	1	0	0	0	2	0	2	2	0	0	0	1	2	1	1	1	0	1	2	0	2	0	0	1	2	2	0	0	1	0	0	0	0	1	4	5	1	2	0	1	1	0	0	0	1	0	0	1	3	0	0	0	0	2	3	3	0	1	5	0	0	0	1	0	3	0	0	0	2	1	1	0	0	0	0	0	3	2	0	0	1	1	1	1	3	0	0	0	1	0	1	0	2	1	0	1	3	0	1	1	0	1	0	1	0	0	1	0	0	0	0	0	1	0	0	0	1	0	2	2	2	0	0	2	0	0	0	2	0	1	1	1	0	1	0	1	0	0	0	0	0	0	3	0	0	0	0	0	3	2	1	7	1	1	1	3	2	0	1	2	0	0	0	1	2	0	3	1	0	1	2	3	0	2	1	0	1	0	1	1	3	2	0	6	1	1	0	0	0	0	0	1	1	2	0	2	0	1	1	2	1	0	1	0	0	0	1	2	1	0	2	1	0	2	0	2	1	2	0	0	0	0	1	2	0	2	2	1	2	1	1	0	2	2	0	0	0	2	1	0	4	5	2	4	1	0	0	1	1	0	1	0	1	1	1	3	0	3	0	1	1	0	0	3	2	1	0	0	1	1	3	1	0	1	1	2	2	0	3	1	0	0	1	0	1	2	1	4	3	1	3	3	0	2	1	2	1	0	0	1	0	0	0	2	0	0	0	0	0	0	0	1	0	6	2	1	2	3	0	4	0	0	1	0	1	1	0	1	2	0	4	0	0	8	8	2	0	1	1	0	1	3	0	1	0	1	0	0	0	0	1	0	0	0	3	0	1	0	0	1	0	0	0	8	0	0	1	0	0	1	0	1	0	1	0	2	0	0	1	1	0	0	1	1	1	0	1	0	1	0	0	0	2	2	1	0	0	0	2	1	1	1	0	0	1	2	1	0	0	1	1	0	0	1	1	0	0	1	3	0	1	0	0	4	0	0	2	1	0	1	2	1	2	0	0	1	2	2	0	1	0	1	1	1	1	0	0	3	3	1	2	1	1	0	2	0	0	0	2	0	0	0	0	0	0	0	0	2	3	2	1	0	1	1	0	0	0	0	0	0	2	1	1	2	0	0	1	1	0	2	2	0	0	1	0	0	0	0	1	0	0	1	0	0	3	0	0	4	2	1	1	1	1	1	1	1	0	0	1	0	1	1	1	2	2	1	0	2	1	0	2	2	1	0	2	1	2	1	3	1	0	0	0	0	0	1	0	1	3	0	3	0	1	1	1	6	1	2	0	1	0	1	1	1	1	0	1	0	0	0	1	1	0	2	3	1	0	0	0	0	3	1	1	2	1	0	1	1	14	2	6	1	1	2	2	0	3	1	0	0	1	2	0	1	2	4	3	3	2	2	0	1	2	0	0	1	1	1	4	0	2	0	0	0	2	0	0	3	0	4	0	1	1	1	2	0	0	0	0	1	1	1	0	2	0	1	1	1	2	0	0	1	3	4	1	0	1	0	1	5	0	1	1	2	3	0	0	3	1	0	0	1	3	1	0	4	1	1	0	1	3	0	0	1	6	1	2	1	0	2	1	0	0	2	1	0	1	3	0	0	5	0	0	2	3	1	0	0	0	2	0	6	1	1	3	1	0	0	0	1	0	0	3	1	0	0	1	0	1	1	5	2	0	0	2	0	0	0	0	2	1	1	0	0	0	8	0	11	1	0	0	2	1	2	1	2	0	0	4	2	2	0	1	2	4	1	0	0	1	2	1	2	0	1	0	0	3	0	0	1	2	1	0	0	0	0	0	2	1	2	0	0	0	7	2	2	1	3	0	0	1	0	1	5	2	0	0	0	2	0	1	1	0	0	1	1	2	1	0	1	0	4	1	0	1	6	1	1	1	1	1	2	3	2	0	2	1	2	1	0	0	1	1	1	0	0	2	0	0	4	0	0	0	2	0	0	0	3	1	1	0	0	2	0	0	1	2	0	1	2	1	2	2	0	3	0	2	1	1	2	1	0	1	1	0	2	2	0	0	0	3	0	3	0	4	3	0	1	0	0	0	1	0	0	0	2	2	0	0	0	0	0	1	0	1	1	1	1	0	2	1	0	3	1	0	1	0	1	0	0	0	2	0	2	2	1	2	0	2	1	4	1	0	1	0	0	1	1	0	0	1	6	0	1	0	1	0	1	0	0	1	4	0	2	0	1	1	0	3	0	3	2	0	1	3	1	0	0	0	1	2	2	0	1	2	0	3	2	2	0	3	0	1	0	0	0	1	3	1	0	1	1	0	1	0	0	1	1	5	0	0	3	1	2	5	0	0	0	1	3	0	2	1	0	1	0	2	0	2	1	0	0	1	5	1	4	2	0	2	1	2	1	1	0	4	2	1	2	0	1	0	0	0	0	5	1	2	1	1	2	1	1	0	0	2	1	1	0	1	0	0	0	0	0	0	1	0	1	0	1	0	0	0	4	0	0	1	1	2	1	0	1	3	1	1	7	10	0	0	2	1	1	0	2	0	0	0	1	3	7	0	0	0	1	1	0	1	0	0	1	0	0	1	0	0	1	0	0	3	1	3	1	0	5	1	4	2	0	2	1	2	0	2	0	1	5	1	0	2	2	0	0	0	1	1	1	1	3	0	0	2	2	0	0	1	0	1	1	0	0	0	1	0	0	0	0	4	2	3	2	1	0	0	1	0	0	2	1	1	0	0	1	0	1	0	2	0	0	1	0	0	1	1	0	0	1	0	0	0	0	1	1	0	0	0	0	2	1	1	1	0	2	2	1	1	1	1	0	1	1	0	1	1	1	0	0	0	0	3	2	0	1	1	0	1	0	0	2	2	0	0	0	0	2	0	0	0	0	1	0	2	0	0	3	1	1	1	0	0	6	0	0	0	0	4	2	1	1	3	3	0	0	2	2	0	1	0	1	0	0	2	0	1	1	0	2	0	0	2	0	1	2	2	1	0	0	0	1	1	1	0	0	1	5	4	1	3	0	1	1	3	0	0	1	0	2	0	1	1	0	0	1	0	0	1	3	3	0	0	1	0	0	1	0	1	3	1	0	0	2	1	1	0	1	1	0	0	1	0	1	0	0	1	1	2	1	0	1	0	1	1	3	0	0	2	2	0	2	1	0	0	0	1	2	0	0	0	0	1	0	0	1	1	0	4	0	5	0	0	1	1	0	2	2	0	1	0	1	1	2	0	2	2	0	0	2	0	1	2	0	1	0	1	0	3	0	1	1	1	1	3	1	0	0	2	0	1	0	0	0	0	1	0	3	0	0	1	0	2	2	0	0	1	1	1	3	1	3	2	2	0	1	1	0	0	0	1	0	1	1	0	3	1	1	1	3	0	1	0	0	1	0	0	3	0	2	0	0	2	2	2	0	0	1	5	0	0	1	1	1	1	0	2	2	0	0	0	0	1	0	0	3	0	0	1	1	0	2	1	1	0	1	5	0	0	0	0	3	0	0	7	0	1	1	0	1	0	0	3	2	0	2	0	0	0	0	3	0	0	4	1	3	0	2	0	1	0	1	1	0	6	3	1	4	2	0	0	5	1	0	0	0	1	1	2	0	1	0	0	0	1	0	0	3	2	0	0	1	0	0	1	0	1	0	0	1	2	2	0	0	0	2	0	0	1	1	1	0	2	0	1	1	2	1	0	0	0	0	0	0	0	2	0	1	2	2	0	3	0	0	1	3	1	2	0	2	1	2	2	0	0	1	1	0	2	0	2	2	1	1	0	0	3	0	1	1	0	0	1	1	1	2	0	1	1	2	1	1	8	2	1	4	0	3	0	2	0	1	1	0	0	1	1	0	3	1	1	0	0	1	1	0	0	0	2	1	0	0	1	1	0	1	1	1	1	0	1	0	0	3	1	0	0	1	2	1	2	1	0	3	0	1	1	1	3	1	0	0	0	0	0	0	2	1	0	6	0	2	0	0	1	0	1	0	1	3	0	1	1	1	0	0	0	0	1	2	3	2	0	0	0	0	1	1	1	1	0	0	2	5	3	0	0	0	0	0	1	1	3	0	3	0	1	1	0	1	1	0	1	6	2	1	0	3	1	0	0	1	0	0	0	7	0	2	0	2	2	2	0	1	2	1	0	3	0	3	1	0	0	3	10	0	2	1	0	1	0	6	3	1	0	2	1	0	0	3	1	0	0	3	1	1	1	0	0	0	2	1	0	0	1	0	3	3	0	1	1	0	0	0	3	0	1	0	2	1	0	2	0	4	0	0	1	0	2	4	1	2	0	0	0	3	1	1	3	0	0	3	3	0	2	1	0	0	0	0	1	3	3	1	0	0	1	0	2	0	2	1	2	2	5	0	1	0	0	3	1	1	1	2	1	3	5	1	7	0	3	0	0	0	1	1	0	2	1	2	1	0	1	0	0	1	0	1	0	2	0	0	0	2	3	0	1	2	2	2	1	1	0	0	0	0	1	2	2	2	3	0	3	3	1	3	0	0	0	0	1	1	1	0	2	1	1	0	2	0	0	0	5	2	0	1	0	2	0	0	1	1	1	0	0	0	0	1	0	6	0	0	0	0	0	1	1	0	3	2	1	3	1	1	0	0	1	3	1	2	0	0	1	1	0	0	0	1	1	0	2	2	0	4	1	0	1	0	0	2	0	3	3	2	2	1	3	0	0	2	1	1	0	1	1	0	2	0	0	1	7	2	0	1	3	1	0	2	1	0	0	2	0	2	0	2	1	3	0	0	1	0	0	3	0	1	0	0	0	2	1	0	1	0	0	0	1	0	1	0	0	0	0	0	0	2	1	1	2	3	0	1	2	1	1	2	2	0	6	1	1	3	0	3	3	0	2	0	0	0	2	0	0	0	0	4	1	6	1	1	2	2	0	1	4	0	1	0	0	2	3	1	0	0	0	0	0	4	1	0	0	3	2	0	1	3	1	0	1	0	0	1	1	0	1	2	2	2	0	0	0	0	0	1	1	0	0	0	3	2	0	1	0	0	3	0	1	2	0	1	0	0	1	1	0	0	1	3	0	0	4	1	0	0	0	1	2	3	2	0	1	1	0	7	2	1	0	1	1	1	0	1	3	0	0	2	1	3	0	4	1	1	2	0	1	2	4	0	0	1	0	2	0	1	0	2	0	0	2	1	0	1	0	4	0	0	0	0	1	0	0	0	0	6	2	0	2	2	2	0	0	0	0	0	1	0	0	1	2	0	1	1	1	3	1	0	0	0	0	0	0	2	2	0	0	1	0	0	3	1	3	0	1	0	1	1	1	0	0	4	0	0	0	0	0	2	1	1	2	0	0	0	0	0	2	1	4	4	0	1	2	3	1	2	0	0	0	1	1	1	1	1	0	0	4	1	0	0	1	2	2	5	0	2	0	0	1	0	2	2	0	0	1	0	1	2	0	1	1	2	0	5	1	6	1	2	0	0	0	0	2	1	0	0	0	1	1	3	0	1	0	1	0	0	2	0	1	1	0	0	2	2	0	1	1	1	1	0	2	0	0	1	1	1	0	2	0	0	4	1	2	3	0	0	1	0	0	0	2	0	1	1	0	1	0	0	8	3	0	0	2	1	2	1	1	0	0	0	0	0	1	2	0	0	0	1	2	0	5	1	2	2	1	1	5	0	2	0	0	2	6	1	0	0	0	3	0	1	1	2	2	0	0	0	3	2	1	1	0	1	0	1	1	0	0	0	1	0	2	1	3	0	0	2	0	1	0	0	2	0	0	1	0
N0.HOG0015961	0	0	0	0	0	0	0	0	0	0	0	0	0	0	0	0	0	0	0	0	0	0	0	0	0	0	0	0	0	0	0	0	0	0	0	0	0	0	0	0	0	0	0	0	0	0	0	0	0	0	0	0	0	0	0	0	0	0	0	0	0	0	0	0	0	0	0	0	0	0	0	0	0	0	0	0	0	0	0	0	0	0	0	0	0	0	0	0	0	0	0	0	0	0	0	0	0	0	0	0	0	0	0	0	0	0	0	0	0	0	0	0	0	0	0	0	0	0	0	0	0	0	0	0	0	0	0	0	0	0	0	0	0	0	0	0	0	0	0	0	0	0	0	0	0	0	0	0	0	0	0	0	0	0	0	1	0	0	0	0	0	0	0	0	0	0	0	0	0	0	0	0	0	0	0	0	0	0	0	0	0	0	0	0	0	0	0	0	0	0	0	0	0	0	0	0	0	0	0	0	0	0	0	0	0	0	0	0	0	0	0	0	0	0	0	0	0	1	0	0	0	0	0	0	0	0	0	0	0	0	0	0	0	0	0	0	0	0	0	0	0	0	0	0	0	0	0	0	0	0	0	0	0	0	0	0	0	0	0	0	0	0	0	0	0	0	0	0	0	0	0	0	0	0	0	0	0	0	0	0	0	0	0	0	0	0	0	0	0	0	0	0	0	0	0	0	0	0	0	0	0	0	0	0	1	0	0	0	0	0	0	0	0	0	0	0	0	0	0	0	0	0	0	0	0	0	0	0	0	0	0	0	0	0	0	0	0	0	0	0	0	0	0	0	0	0	0	0	0	0	0	0	0	0	0	0	0	0	0	0	0	0	0	0	0	0	0	0	0	0	0	0	0	0	0	0	0	0	0	0	0	0	0	1	0	0	0	0	0	0	0	0	0	0	0	0	0	0	0	0	0	0	0	0	0	0	0	1	0	0	0	0	0	0	0	0	0	0	0	0	0	0	0	0	0	0	0	0	0	0	0	0	0	0	0	0	0	0	0	0	0	0	0	0	0	0	0	0	0	0	0	0	1	0	0	0	0	0	0	0	0	0	0	0	0	0	0	0	0	0	0	0	0	0	0	0	0	0	0	0	0	0	0	0	0	0	0	0	0	0	0	0	0	0	0	0	0	0	0	0	0	0	0	0	0	0	0	0	0	0	0	0	0	0	0	0	0	0	0	0	0	0	0	0	0	0	0	0	0	0	0	0	0	0	0	0	0	0	0	0	0	0	0	0	0	0	0	0	0	0	0	0	0	0	0	0	0	0	0	0	0	0	0	0	0	0	0	0	0	0	0	0	0	0	0	0	0	0	0	0	0	0	0	0	0	0	0	0	0	0	0	0	0	0	0	0	0	0	0	0	0	0	0	0	0	0	0	0	0	0	0	0	0	0	0	0	0	0	0	0	0	0	0	0	0	0	0	0	0	0	0	0	0	0	0	0	0	0	0	0	0	0	0	0	0	0	0	0	0	0	0	0	0	0	0	0	0	0	0	0	0	0	0	0	0	0	0	0	0	0	0	0	0	0	0	0	0	0	0	0	0	0	0	0	0	0	0	0	0	0	0	0	0	0	0	0	0	0	0	0	0	0	0	0	0	0	0	0	0	1	0	0	0	0	0	0	0	0	0	0	0	0	0	0	0	0	0	0	0	0	0	0	0	0	0	0	0	0	0	0	0	0	0	0	0	0	0	0	0	0	0	0	0	0	0	0	0	0	0	0	0	0	0	0	0	0	0	0	0	0	0	0	0	0	0	0	0	0	0	0	0	0	0	0	0	0	1	0	0	0	0	0	0	0	0	0	0	0	0	0	0	0	0	0	0	0	0	0	0	0	0	0	0	0	0	0	0	0	0	0	0	0	0	0	0	0	0	0	0	0	0	0	0	0	0	0	0	0	0	0	0	0	0	0	0	0	0	0	0	0	0	0	0	0	0	0	0	0	0	0	0	0	0	0	0	0	0	0	0	0	0	0	0	0	0	0	0	0	0	0	0	0	0	0	0	0	0	0	0	0	0	0	0	0	0	0	0	0	0	0	0	0	0	0	0	0	0	0	0	0	0	0	0	0	0	0	0	0	0	0	0	0	0	0	0	0	0	0	0	0	0	0	0	0	0	0	0	0	0	0	0	0	0	0	0	0	0	0	0	0	0	0	0	0	0	0	0	0	0	0	0	0	0	0	0	0	0	0	0	0	0	0	0	0	0	0	0	0	0	0	0	0	0	0	0	0	0	0	0	0	0	0	0	0	0	0	0	0	0	0	0	0	0	0	0	0	0	0	0	0	0	0	0	0	0	0	0	0	0	0	0	0	0	0	0	0	0	0	0	0	0	0	0	0	0	0	0	0	0	0	0	0	0	0	0	0	0	0	0	0	0	0	0	0	0	0	0	0	0	0	0	0	0	0	0	0	0	0	0	0	0	0	0	0	0	0	0	0	0	0	0	0	0	0	0	0	0	0	0	0	0	0	0	0	0	0	0	0	0	0	0	0	0	0	0	0	0	0	0	0	0	0	0	0	0	0	0	0	0	0	0	0	0	0	0	0	0	0	0	0	0	0	0	0	0	0	0	0	0	0	1	0	0	1	0	0	0	0	0	0	0	0	0	0	0	0	0	0	0	0	0	0	0	0	0	0	0	0	0	0	0	0	0	0	0	0	0	0	0	0	0	0	0	0	0	0	0	0	0	0	0	0	0	0	0	0	0	0	0	0	0	0	0	0	0	0	0	0	0	0	0	0	0	0	0	0	0	0	0	0	0	0	0	0	0	0	0	0	0	0	0	0	0	0	0	0	0	0	0	0	0	0	0	0	0	0	0	0	0	0	0	0	0	0	0	0	0	0	0	0	0	0	0	0	0	0	0	0	0	0	0	0	0	0	0	0	0	0	0	0	0	0	0	0	0	0	0	0	0	0	0	0	0	0	0	0	0	0	0	0	0	0	0	0	0	0	0	0	0	0	0	0	0	0	0	0	0	0	0	0	0	0	0	0	0	0	0	0	0	0	0	0	0	0	0	0	0	0	0	0	0	0	0	0	0	0	0	0	0	1	0	0	0	0	0	0	0	0	0	0	0	0	0	0	0	0	0	0	0	0	0	0	0	0	0	0	0	0	0	0	0	0	0	0	0	0	0	0	0	0	0	0	0	0	0	0	0	0	0	0	0	0	0	0	0	0	0	0	0	0	0	0	0	0	0	0	0	0	0	0	0	0	0	0	0	0	0	0	0	0	0	0	0	0	0	0	0	0	0	0	0	0	0	0	0	0	0	0	0	0	0	0	0	0	0	0	0	0	0	0	0	0	0	0	0	0	0	0	0	0	0	0	0	0	0	0	0	0	0	0	0	0	0	0	0	0	0	0	0	0	0	0	0	0	0	0	0	0	0	0	0	0	0	0	0	0	0	0	0	0	0	0	0	0	0	0	0	0	0	0	0	0	0	0	0	0	0	0	0	0	0	0	0	0	0	0	0	0	0	0	0	0	0	0	0	0	0	0	0	0	0	0	0	0	0	0	0	0	0	0	0	0	0	0	0	0	0	0	0	0	0	0	0	0	0	0	0	0	0	0	0	0	0	0	0	0	0	0	0	0	0	0	0	0	0	0	0	0	0	0	0	0	0	0	0	0	0	0	0	0	0	0	0	0	0	0	0	0	0	0	0	0	0	0	0	0	0	0	0	0	0	0	0	0	0	0	0	0	0	0	0	0	0	0	0	0	0	0	0	0	0	0	0	0	0	0	0	0	0	0	0	0	0	0	0	0	0	0	0	0	0	0	0	0	0	0	0	0	0	0	0	0	0	0	0	0	0	0	0	0	0	0	0	0	0	0	0	0	0	0	0	0	0	0	0	0	0	0	0	0	0	0	0	0	0	0	0	0	0	0	0	0	0	0	0	0	0	0	0	0	0	0	0	0	0	0	0	0	0	0	0	0	0	0	0	0	0	0	0	0	0	0	0	0	0	0	0	0	0	0	0	0	0	0	0	0	0	0	0	0	0	0	0	1	0	0	0	0	0	0	0	0	0	0	0	0	0	0	0	0	0	0	0	0	0	0	0	0	0	0	0	0	0	0	0	0	0	0	0	0	0	0	0	0	0	0	0	0	0	0	0	0	0	0	0	0	0	0	0	0	0	0	0	0	1	0	0	0	0	0	0	0	0	0	0	0	0	0	0	0	0	0	0	0	1	0	0	0	1	0	0	0	0	0	0	0	0	0	0	0	0	0	0	0	0	0	0	0	0	0	0	0	0	0	0	0	0	0	0	0	0	0	0	0	0	0	0	0	0	0	0	0	0	0	0	0	0	0	0	0	0	0	0	0	0	0	0	0	0	0	0	0	0	0	0	0	0	0	0	0	0	0	0	0	0	0	0	0	0	0	0	0	0	0	0	0	0	0	0	0	0	0	0	0	0	0	0	0	0	0	0	0	0	0	0	0	0	0	0	0	0	0	0	0	0	0	0	0	0	0	0	0	0	0	0	0	0	0	0	0	0	0	0	0	0	0	0	0	0	0	0	0	0	0	0	0	0	0	0	0	0	0	0	0	1	0	0	0	0	0	0	0	0	0	0	0	0	0	0	0	0	0	0	0	0	0	0	0	0	0	0	0	0	0	0	0	0	0	0	0	0	0	0	0	0	0	0	0	0	0	0	0	0	0	0	0	0	0	0	0	0	0	0	0	0	0	0	0	0	0	0	0	0	0	0	0	0	0	0	0	1	0	0	0	0	0	0	0	0	0	0	0	0	0	0	0	0	0	0	0	0	0	0	0	0	0	0	0	0	0	0	0	0	0	0	0	0	0	0	0	0	0	0	0	0	0	0	0	0	0	0	0	0	0	0	0	0	0	0	0	0	0	0	0	0	0	0	0	0	0	0	0	0	0	0	0	0	0	0	0	0	0	0	0	0	0	0	0	0	0	0	0	0	0	0	0	0	0	0	0	0	0	0	0	0	0	0	0	0	0	0	0	0	0	0	0	0	0	0	0	0	0	0	0	0	0	0	0	0	0	0	0	0	0	0	0	0	0	0	0	0	0	0	0	0	0	0	0	0	0	0	0	0	0	0	0	0	0	0	0	0	0	0	0	0	0	0	0	0	0	0	0	0	1	0	0	0	0	0	0	0	0	0	0	0	0	0	0	0	0	0	0	0	0	0	0	0	0	0	0	0	0	0	0	0	0	0	0	0	0	0	0	0	0	0	0	0	0	0	0	0	0	0	0	0	0	0	0	0	0	0	0	0	0	0	0	0	0	0	0	0	0	0	0	0	0	0	0	0	0	0	0	0	0	0	0	0	0	0	0	0	0	0	0	0	0	0	0	0	0	0	0	0	0	0	0	0	0	0	0	0	0	0	0	0	0	0	0	0	0	0	0	0	0	0	0	0	0	0	0	0	0	0	0	0	0	0	0	0	0	0	0	0	0	0	0	0	0	0	0	0	0	0	0	0	0	0	0	0	0	0	0	0	0	0	0	0	0	0	0	0	0	0	0	0	0	0	0	0	0	0	0	0	0	0	0	0	0	0	0	0	0	0	0	0	0	0	0	0	0	0	0	0	0	0	0	0	0	0	0	0	0	0	0	0	0	0	0	0	0	0	0	0	0	0	0	0	0	0	0	0	0	0	0	0	0	0	0	0	0	0	0	0	0	0	0	0	0	0	0	0	0	0	0	0	0	0	0	0	0	0	0	0	0	0	0	0	0	0	0	0	0	0	0	0	0	0	0	0	0	0	0	0	0	0	0	0	0	0	0	0	0	0	0	0	0	0	0	0	0	0	0	0	0	0	0	0	0	0	0	0	0	0	0	0	0	0	0	1	0	0	0	0	0	0	0	0	0	0	0	0	0	0	0	0	0	0	0	0	0	0	0	0	0	0	0	0	0	0	0	0	0	0	0	0	0	0	0	0	0	0	0	0	0	0	0	0	0	0	0	0	0	0	0	0	0	0	0	0	0	0	0	0	0	0	0	0	0	0	0	0	0	0	0	0	0	0	0	0	0	0	0	0	0	0	0	0	0	0	0	0	0	0	0	0	0	0	0	0	0	0	0	0	0	0	0	0	0	0	0	0	0	0	0	0	0	0	0	0	0	0	0	0	0	0	0	0	0	0	0	0	0	0	0	0	0	0	0	0	0	0	0	0	0	0	0	0	0	0	0	0	0	0	0	0	0	0	0	0	0	0	0	0	0	0	0	0	0	0	0	0	0	0	0	0	0	0	0	0	0	0	0	0	0	0	0	0	0	0	0	0	0	0	0	0	0	0	0	0	0	0	0	0	0	0	0	0	0	0	0	0	0	0	0	0	0	0	0	0	0	0	0	0	0	0	0	0	0	0	0	0	0	0	0	0	0	0	0	0	0	0	0	0	0	0	0	0	0	0	0	0	0	0	0	0	0	0	0	0	0	0	0	0	0	0	0	0	0	0	0	0	0	0	0	0	0	0	0	0	0	0	0	0	0	0	0	0	0	0	0	0	0	0	0	0	0	0	0	0	0	0	0	0	0	0	0	0	0	0	0	0	0	0	0	0	0	0	0	0	0	0	0	0	0	0	0	0	0	0	0	0	0	0	0	0	0	0	0	0	0	0	0	0	0	0	0	0	0	0	0	0	0	0	0	0	0	0	0	0	0	0	0	0	0	0	0	0	0	0	0	0	0	0	0	0	0	0	0	0	0	0	0	0	0	0	0	0	0	0	0	0	0	0	0	0	0	0	0	0	0	0	0	0	0	0	0	0	0	0	0	0	0	0	0	0	0	0	0	0	0	0	0	0	0	0	0	0	0	0	0	0	0	0	0	0	0	0	0	0	0	0	0	0	0	0	0	0	0	0	0	0	0	0	0	0	0	0	0	0	0	0	0	0	0	0	0	0	0	0	0	0	0	0	0	0	0	0	0	0	0	0	0	0	0	0	0	0	0	0	0	0	0	0	0	0	0	0	0	0	0	0	0	0	0	0	0	0	0	0	0	0	0	0	0	0	0	0	0	0	0	0	0	0	0	0	0	0	0	0	0	0	0	0	0	0	0	0	0	0	0	0	0	0	0	0	0	0	0	0	0	0	0	0	0	0	0	0	0	0	0	0	0	0	0	0	0	0	0	0	0	0	0	0	0	0	0	0	0	0	0	0	0	0	0	0	0	0	0	0	0	0	0	0	0	0	0	0	0	0	0	0	0	0	0	0	0	0	0	0	0	0	0	0	0	0	0	0	0	0	0	0	0	0	0	0	0	0	0	0	0	0	0	0	0	0	0	0	0	0	0	0	0	0	0	0	0	0	0	0	0	0	0	0	0	0	0	0	0	0	0	0	0	0	0	0	0	0	0	0	0	0	0	0	0	0	0	0	0	0	0	0	0	0	0	0	0	0	0	0	0	0	0	0	0	0	0	0	0	0	0	0	0	0	0	0	0	0	0	0	0	0	0	0	0	0	0	0	0	0	0	0	0	0	0	0	0	0	0	0	0	0	0	0	0	0	0	0	0	0	0	0	0	0	0	0	0	0	0	0	0	0	0	0	0	0	0	0	0	0	0	0	0	0	0	0	0	0	0	0	0	0	0	0	0	0	0	0	0	0	0	0	0	0	1	0	0	0	0	0	0	0	0	0	0	0	0	0	0	0	0	0	0	0	0	0	0	0	0	0	0	0	0	0	0	0	0	0	0	0	0	0	0	0	0	0	0	0	0	0	0	0	0	0	0	0	0	0	0	0	0	0	0	0	0	0	0	0	0	0	0	0	0	0	0	0	0	0	0	0	0	0	0	0	0	0	0	0	0	0	0	0	0	0	0	0	0	0	0	0	0	0	0	0	0	0	0	0	0	0	0	0	0	0	0	0	0	0	0	0	0	0	0	0	0	0	0	0	0	0	0	0	0	0	0	0	0	0	0	0	0	0	0	0	0	0	0	0	0	0	0	0	0	0	0	0	0	0	0	0	0	0	0	0	0	0	0	0	0	0	0	0	0	0	0	0	0	0	0	0	0	0	0	0	0	0	0	0	0	0	1	0	0	0	0	0	0	0	0	0	0	0	0	0	0	0	0	0	0	0	0	0	0	0	0	0	0	0	1	0	0	1	0	0	0	0	0	0	0	0	0	0	0	0	0	0	0	0	0	0	0	0	0	0	0	0	0	0	0	0	0	0	0	0	0	0	0	0	0	0	0	0	0	0	0	0	0	0	0	0	0	0	0	0	0	0	0	0	0	0	0	0	0	0	0	0	0	0	0	0	0	0	0	0	0	0	0	0	0	0	0	0	0	0	0	0	0	0	0	0	0	0	0	0	0	0	0	0	0	0	0	0	0	0	0	0	0	0	0	0	0	0	0	0	0	0	0	0	0	0	0	0	0	0	0	0	0	0	0	0	0	0	0	0	0	0	0	0	0	0	0	0	0	0	0	0	0	0	0	0	0	0	0	0	0	0	0	0	0	0	0	0	0	0	0	0	0	0	0	0	0	0	0	0	0	0	0	0	0	0	0	0	0	0	0	0	0	0	0	0	0	0	0	0	0	0	0	0	0	0	0	0	0	0	0	0	0	0	0	0	0	0	0	0	0	0	0	0	0	0	0	0	0	0	0	0	0	0	0	0	0	0	0	0	0	0	0	0	0	0	0	0	0	1	0	0	0	0	0	0	0	0	0	0	0	0	0	0	0	0	0	0	0	0	0	0	0	0	0	0	0	0	0	0	0	0	0	0	0	0	0	0	0	0	0	0	0	0	0	0	0	0	0	0	0	0	0	0	0	0	0	0	0	0	0	1	0	0	0	0	0	0	0	0	0	0	0	0	0	0	0	0	0	0	0	0	0	0	0	0	0	0	0	0	0	0	0	0	0	0	0	0	0	0	0	0	0	0	0	0	0	0	0	0	0	0	0	0	0	0	0	0	0	0	0	0	0	0	0	0	0	0	0	0	0	0	0	0	0	0	0	0	0	0	0	0	1	0	0	0	0	0	0	0	0	0	0	0	0	0	0	0	0	0	0	0	0	0	0	0	0	0	0	0	0	0	0	0	0	0	0	0	0	0	0	0	0	0	0	0	0	0	0	0	0	0	0	0	0	0	0	0	0	0	0	0	0	0	0	0	0	0	0	0	0	0	0	0	0	0	0	0	0	0	0	0	0	0	0	0	0	0	0	0	0	0	0	0	0	0	0	0	0	0	0	0	0	0	0	0	0	0	0	0	0	0	0	0	0	0	0	0	0	0	0	0	0	0	0	0	0	0	0	0	0	0	0	0	0	0	0	0	0	0	0	0	0	0	0	0	0	0	0	0	0	0	0	0	0	0	0	0	0	0	0	0	0	0	0	0	0	0	0	0	0	0	0	0	0	0	0	0	0	0	0	0	0	0	0	0	0	0	0	0	0	0	0	0	0	0	0	0	0	0	0	0	0	0	0	0	0	0	0	0	0	0	0	0	0	0	0	0	0	0	0	0	0	0	0	0	0	0	0	0	0	0	0	0	0	0	0	0	0	0	0	0	0	0	0	0	0	0	0	0	0	0	0	0	0	0	0	0	0	0	0	0	0	0	0	0	0	0	0	0	0	0	0	0	0	0	0	0	0	0	0	0	0	0	0	0	0	0	0	0	0	0	0	0	0	0	0	0	0	0	0	0	0	0	0	0	0	0	0	0	0	0	0	0	0	0	0	0	0	0	0	0	0	0	0	0	0	0	0	0	0	0	0	0	0	0	0	0	0	0	0	0	0	0	0	0	0	0	0	0	0	0	0	0	0	0	0	0	0	0	0	0	0	0	0	0
N0.HOG0010805	0	1	0	1	0	0	0	0	0	0	0	0	0	0	0	0	0	0	0	0	0	0	0	0	0	0	0	0	0	0	0	0	0	0	0	2	0	0	0	0	0	0	0	2	0	0	0	0	0	0	0	0	1	1	0	0	0	0	2	0	0	0	0	0	0	0	1	0	0	0	0	0	0	0	0	0	1	0	0	1	0	0	0	0	0	0	3	0	0	0	0	0	0	0	1	0	1	0	0	0	0	0	0	0	0	0	0	0	0	0	0	0	0	0	0	0	0	0	1	0	0	0	1	1	0	0	1	1	0	0	0	0	0	0	0	0	0	1	0	1	1	1	0	0	0	0	0	0	0	0	0	0	0	0	0	2	0	0	0	0	0	0	0	0	0	0	0	0	0	0	1	0	0	0	0	0	0	0	0	0	1	0	0	1	0	0	0	1	0	0	0	0	0	0	0	0	0	1	0	1	1	0	1	0	1	0	0	0	0	1	1	0	0	1	0	1	2	0	0	0	0	0	0	0	0	1	0	0	0	0	0	0	0	0	0	1	0	2	0	0	0	0	0	0	0	0	0	0	0	0	0	0	0	0	0	0	0	0	0	0	0	4	0	0	0	0	0	1	2	0	0	0	1	0	0	0	0	0	0	0	1	1	1	0	0	0	0	2	1	0	0	1	0	0	0	0	0	0	0	0	2	0	0	0	0	2	0	0	1	0	0	1	0	1	0	1	0	0	0	0	0	0	0	1	0	1	0	0	1	0	0	0	0	0	1	0	0	1	1	1	0	0	0	0	0	0	0	0	0	0	0	0	0	1	0	0	0	0	0	0	0	0	0	0	1	1	0	0	0	0	0	0	1	1	0	0	2	0	0	0	0	0	0	0	0	1	1	0	0	0	0	0	0	0	0	0	1	0	0	0	0	0	0	0	0	0	0	0	0	0	1	0	0	1	0	0	0	0	0	0	0	0	0	0	0	0	0	0	0	0	1	0	0	0	0	0	0	0	0	0	0	0	0	2	0	0	0	0	0	0	0	0	1	0	0	1	1	0	1	0	1	0	0	0	0	0	0	0	0	0	0	0	0	0	1	0	1	0	0	0	0	0	0	2	0	0	0	0	0	0	0	0	1	1	0	0	0	0	0	0	0	0	0	0	0	0	0	2	0	0	0	0	0	0	2	3	0	1	0	0	0	0	0	0	0	0	0	0	0	0	0	0	0	0	0	2	0	0	0	0	1	0	0	0	0	0	0	1	0	0	1	0	0	0	0	0	0	0	0	1	0	0	0	0	2	0	0	0	0	0	0	0	0	0	0	1	0	0	0	0	0	0	0	0	0	0	0	0	0	0	0	0	0	0	0	0	2	0	0	0	0	0	0	0	0	0	0	0	1	0	0	0	0	0	0	0	0	0	0	0	1	0	0	0	1	0	0	0	5	0	0	1	0	0	0	0	0	0	0	0	0	0	0	0	0	0	0	0	0	0	0	0	0	1	1	0	0	0	0	0	0	0	0	0	0	0	0	0	1	0	0	0	0	0	0	0	1	0	0	0	0	0	0	0	0	0	0	0	0	0	0	3	1	0	0	0	0	0	0	0	0	0	0	0	0	1	0	0	0	0	4	1	0	0	0	0	0	0	0	0	0	0	0	0	0	0	0	0	0	0	0	1	0	0	0	0	1	0	0	0	0	0	0	1	0	0	0	0	0	1	1	0	0	0	0	0	0	0	0	1	0	0	0	0	0	0	1	0	0	0	0	0	0	0	0	0	0	1	1	0	0	0	0	0	0	0	4	0	0	0	1	0	0	2	1	0	0	0	0	1	0	0	0	2	0	0	0	0	0	1	0	0	0	1	0	0	0	0	0	1	0	0	0	0	0	0	0	1	0	0	0	1	1	0	1	0	0	0	0	0	0	0	1	0	0	0	0	0	0	0	1	0	0	0	0	0	0	0	1	0	0	1	0	1	0	0	0	0	0	0	0	0	0	0	0	0	0	0	0	2	0	0	0	1	0	0	0	0	0	0	0	0	1	0	0	0	0	0	0	0	1	0	0	0	0	1	0	0	1	0	0	2	0	2	0	1	0	0	0	0	0	0	0	1	0	0	0	0	0	2	0	0	0	1	0	0	0	0	0	0	0	1	0	0	0	0	1	0	0	0	0	1	0	1	0	0	0	0	0	0	0	0	0	1	0	0	0	0	0	3	0	0	1	0	1	0	0	0	0	1	0	1	0	1	0	0	0	0	2	0	0	1	0	0	0	0	0	1	0	1	0	0	0	0	0	0	0	0	1	0	0	0	1	0	0	0	0	1	0	0	0	0	0	0	0	0	0	0	0	0	0	0	0	0	0	1	0	0	0	0	0	1	0	0	1	1	0	0	0	0	0	1	0	0	0	1	1	0	0	0	0	0	0	0	1	0	0	0	0	1	1	0	1	1	0	0	0	0	0	0	0	0	1	0	0	0	0	0	1	0	1	1	0	0	0	0	0	0	0	0	0	0	1	0	0	0	0	0	0	1	0	2	0	0	0	0	0	1	0	0	0	0	0	0	0	1	3	0	0	0	0	0	0	0	0	0	4	0	0	1	0	0	0	5	0	0	0	2	0	0	0	0	1	0	1	0	0	0	0	0	0	0	0	0	0	0	0	0	0	0	0	0	0	0	0	0	1	0	0	0	0	0	1	0	0	1	0	0	0	1	0	0	0	0	0	0	0	1	0	0	0	1	0	0	0	0	0	0	2	0	0	0	0	0	0	2	0	1	0	1	0	1	0	0	1	0	1	0	0	0	0	0	0	0	0	0	0	0	0	0	0	0	0	1	0	1	1	0	0	0	0	0	0	0	0	1	0	0	0	0	0	0	0	1	0	0	0	1	0	0	0	0	0	3	0	0	0	0	0	0	0	0	0	0	0	0	0	0	0	0	0	0	0	0	2	0	0	0	0	0	0	0	0	0	0	0	1	0	0	0	0	0	0	0	0	0	0	0	0	0	1	0	0	0	0	0	0	0	1	1	1	0	0	0	0	0	0	2	0	0	0	0	0	0	0	0	1	1	0	1	0	0	0	0	1	0	2	0	1	1	0	0	1	1	0	0	0	0	0	0	0	1	0	1	0	0	0	1	0	0	1	0	0	0	0	0	0	1	1	1	0	0	0	0	0	0	0	1	0	1	0	0	0	0	0	0	0	0	1	0	0	0	1	0	0	0	0	0	0	0	0	0	0	0	1	0	0	1	0	0	1	0	1	0	3	0	1	0	0	0	0	0	0	0	0	0	2	0	0	0	0	0	1	0	0	0	0	0	0	0	0	0	0	0	0	0	0	0	0	0	0	0	0	0	0	0	0	0	0	0	0	0	0	0	0	0	0	0	0	0	0	0	0	0	0	0	0	0	1	0	0	0	0	0	0	3	0	0	0	1	1	0	0	0	0	0	0	0	0	0	0	0	0	0	0	0	0	0	0	0	2	0	0	0	0	0	0	0	1	0	0	0	0	1	0	0	0	0	1	0	0	0	1	1	0	0	0	0	0	1	0	2	0	0	0	0	1	0	0	0	0	0	0	0	0	0	0	2	0	0	0	0	0	0	0	0	0	0	1	0	0	0	0	0	0	1	0	2	1	0	0	2	0	0	0	1	0	1	0	0	1	0	0	0	0	1	1	0	0	1	0	0	0	0	0	0	0	0	0	0	0	0	0	0	0	1	0	0	0	1	0	0	0	0	0	0	1	0	0	0	0	0	1	0	0	0	0	0	1	0	2	0	0	1	0	1	0	0	0	0	1	0	0	0	0	0	0	0	0	0	0	0	1	0	2	0	3	0	0	0	0	0	0	0	0	0	1	0	0	0	1	1	0	0	0	0	0	0	0	1	1	0	0	0	0	1	0	0	0	0	0	0	1	0	0	0	0	0	0	0	1	0	0	0	0	1	0	0	0	1	2	2	0	0	0	0	0	0	0	0	1	0	0	0	0	0	0	0	0	0	0	1	0	0	0	0	0	0	1	0	0	0	0	1	0	0	0	0	1	0	0	0	0	0	0	0	0	0	0	0	1	0	0	0	0	0	0	0	0	0	0	1	0	1	1	0	0	0	0	3	0	0	0	0	0	0	0	0	2	0	0	0	0	0	0	1	0	0	0	0	0	0	0	0	0	2	0	0	0	0	0	0	0	0	1	0	0	0	0	1	2	0	0	0	5	0	0	0	0	0	0	0	1	0	1	0	1	0	0	0	0	0	1	0	1	0	4	0	0	0	0	0	0	0	0	0	1	0	1	0	0	0	0	0	0	0	0	0	0	0	1	0	0	0	0	0	0	0	0	0	0	0	0	0	0	2	0	0	2	1	0	0	2	1	0	0	0	1	0	0	0	0	0	0	0	0	0	0	0	0	0	0	1	0	1	0	0	0	0	0	0	0	1	0	0	0	0	0	0	0	0	0	0	0	0	0	0	0	1	0	0	0	0	0	0	0	1	0	1	0	0	0	1	0	0	0	0	0	1	1	2	0	0	0	0	0	0	0	0	1	0	0	0	0	1	0	0	0	0	0	0	0	1	0	0	4	0	0	1	0	0	0	0	0	0	1	0	1	0	0	1	0	0	0	0	0	0	0	0	0	0	0	0	0	0	3	1	0	1	0	0	1	0	0	0	0	0	0	0	0	0	0	0	1	0	0	0	0	1	0	0	0	0	0	0	0	1	0	0	0	0	0	0	1	0	0	1	0	0	0	0	0	0	0	0	0	0	1	0	0	0	0	0	0	0	0	0	0	0	1	0	0	0	0	0	0	0	0	2	1	0	0	0	0	0	0	2	1	0	0	0	0	0	0	0	0	1	0	0	0	0	0	0	0	0	3	0	0	0	0	1	0	0	0	0	0	0	0	0	0	0	0	0	0	0	0	0	0	0	0	1	0	0	0	0	0	0	0	0	0	0	0	0	0	0	0	0	0	0	0	0	0	1	1	0	1	0	0	0	0	0	0	0	2	1	0	2	0	0	0	0	0	0	0	0	1	0	0	0	0	0	0	0	0	0	2	0	1	0	1	0	0	0	0	0	0	0	0	1	0	0	0	0	1	1	1	0	1	0	0	1	0	0	0	0	0	0	0	0	0	0	1	0	2	0	0	0	0	0	0	0	0	0	0	0	0	0	1	1	1	0	0	0	1	0	0	0	0	0	1	0	3	1	1	0	0	0	1	0	0	0	0	0	0	2	0	0	0	1	1	0	0	1	0	0	0	1	0	1	0	0	0	3	0	1	0	0	0	1	1	1	0	0	0	2	1	0	1	1	0	0	0	0	0	1	1	0	1	0	0	0	0	0	0	0	0	0	0	0	0	1	0	0	0	1	0	1	0	0	1	0	0	1	0	0	0	0	0	0	0	0	0	0	0	0	0	0	1	1	0	0	0	0	1	0	0	1	0	0	0	0	0	1	0	1	0	0	0	0	0	1	0	0	1	0	1	0	0	0	0	0	0	0	0	1	0	0	0	0	0	0	0	0	0	0	0	0	0	0	0	0	0	0	0	1	0	0	1	0	1	0	0	0	0	1	0	0	0	0	0	0	0	0	0	0	0	1	0	0	1	0	0	0	1	0	0	0	1	0	0	3	0	0	0	0	0	0	0	0	0	0	0	0	0	0	0	0	0	0	0	0	0	2	0	0	1	0	0	0	0	0	1	0	0	0	0	0	0	0	0	0	1	1	0	1	0	0	0	0	0	0	0	0	1	0	1	0	0	1	0	0	1	0	0	1	1	0	1	0	1	1	0	0	1	0	1	1	0	0	1	0	0	0	0	0	0	0	0	1	1	0	1	0	0	1	0	0	0	0	3	2	1	0	1	0	0	1	1	1	0	0	0	0	0	1	4	0	0	0	1	0	0	0	2	0	0	0	0	0	1	0	0	1	0	0	0	0	0	1	0	2	0	0	0	0	0	0	0	0	0	0	0	0	0	0	0	0	0	0	0	0	1	0	0	1	0	1	0	1	4	0	1	0	0	0	0	0	0	0	0	0	2	0	0	0	1	1	0	0	0	0	0	0	0	0	0	0	1	0	0	0	0	0	0	1	0	1	0	0	1	0	0	0	0	0	0	1	0	0	0	0	0	0	0	0	0	0	0	0	0	0	3	0	0	1	0	1	0	0	0	0	0	0	0	1	0	0	0	0	4	0	0	0	0	0	0	0	0	0	0	0	1	2	1	0	0	0	0	0	1	0	2	0	0	0	0	0	1	0	2	1	0	1	0	0	1	0	0	0	0	0	0	0	0	0	0	0	0	0	0	2	0	0	1	0	0	2	0	0	0	1	0	0	0	0	0	1	1	0	0	3	0	0	0	0	0	0	1	0	0	1	0	1	0	1	0	0	0	0	0	0	0	2	1	0	0	2	0	0	0	0	0	0	0	1	0	0	0	0	0	1	0	0	0	1	0	0	0	0	0	0	0	0	0	0	0	0	0	0	0	1	0	1	0	0	0	0	1	0	0	0	0	0	0	0	0	1	0	0	2	1	1	1	0	0	0	1	0	0	0	0	2	0	1	0	0	0	0	0	0	0	0	0	0	0	0	0	0	0	1	0	0	0	0	1	0	0	0	1	0	0	1	0	0	0	2	0	0	2	0	1	2	0	0	0	0	2	2	0	0	0	0	0	0	0	1	1	0	0	0	0	0	0	1	1	0	0	0	0	0	1	0	0	0	0	0	0	0	0	0	0	0	0	0	0	0	0	1	0	0	0	0	0	0	0	0	0	1	1	2	0	0	0	0	0	0	0	1	0	0	0	0	0	0	0	1	0	1	0	0	1	1	0	0	0	0	0	0	0	0	0	0	0	0	0	1	0	1	1	2	0	0	0	0	0	0	0	0	0	0	0	0	0	2	0	0	0	0	0	0	0	1	0	0	0	1	0	0	0	1	0	0	0	0	1	0	0	0	0	0	0	1	0	0	0	0	0	0	0	0	0	0	0	1	0	0	0	0	0	0	0	0	0	0	0	1	1	0	0	1	3	0	0	0	1	0	0	0	0	3	0	0	0	0	1	0	0	0	1	0	1	0	1	0	0	0	0	0	0	0	1	2	0	0	0	1	0	1	0	0	0	1	0	0	0	0	0	0	0	0	0	0	0	0	0	0	0	1	0	0	0	1	0	0	0	0	0	0	0	0	3	0	0	0	0	0	0	0	1	0	0	0	0	0	0	0	0	0	0	1	0	1	0	0	1	1	0	0	0	0	0	1	0	0	0	1	2	1	0	0	1	1	0	0	0	0	0	1	0	0	0	0	0	0	1	0	0	0	0	0	0	0	0	0	1	1	0	0	0	0	0	0	0	1	0	0	1	1	0	0	0	1	1	0	0	0	0	1	4	0	0	0	0	0	0	1	1	0	1	0	0	0	0	1	0	1	0	0	0	0	0	0	0	0	0	0	0	0	0	2	2	0	0	0	0	0	0	0	0	0	0	0	0	0	0	0	0	0	0	0	0	0	0	0	0	0	0	0	0	0	0	0	0	0	0	0	0	0	0	0	0	0	0	0	1	0	0	0	0	1	0	2	0	0	1	0	4	0	0	2	0	0	0	0	0	0	0	1	0	0	0	1	0	2	0	1	0	0	0	0	1	1	1	0	0	1	0	0	0	0	1	0	0	1	1	0	0	0	0	0	0	0	0	0	1	0	0	0	0	0	0	0	0	0	0	0	0	0	1	0	0	0	0	0	0	0	0	0	0	0	0	0	0	0	0	1	0	2	0	0	0	0	0	0	0	0	0	0	0	0	0	0	0	0	0	0	1	1	0	0	0	0	0	0	0	0	0	0	0	0	0	0	0	0	0	1	0	0	0	0	0	0	2	0	0	0	0	1	0	0	0	0	0	0	0	1	0	0	0	0	2	0	0	2	0	0	0	0	0	0	0	1	2	0	1	0	0	0	0	0	0	0	0	1	0	0	1	0	2	0	1	0	1	0	0	0	0	1	0	0	0	1	0	0	0	0	1	1	0	0	0	0	1	0	2	0	0	2	0	0	0	0	2	0	1	0	0	1	0	0	0	0	0	0	0	1	0	0	1	0	0	0	0	1	0	0	2	0	0	0	1	0	0	0	0	0	1	0	0	0	1	0	0	0	2	0	0	0	0	0	1	0	1	0	0	0	0	0	1	0	0	0	0	0	0	1	1	0	0	1	0	1	0	1	0	0	0	1	0	0	0	0	0	0	0	1	0	0	1	0	2	0	0	0	0	0	0	0	0	0	1	0	0	1	0	0	0	0	0	0	0	0	0	0	0	1	0	0	0	0	0	0	1	0	0	0	0	0	0	0	0	1	0	0	8	1	0	1	1	0	1	0	0	0	0	0	0	0	1	0	0	0	0	0	1	0	0	1	0	0	0	0	0	0	0	2	0	0	0	0	0	0	0	1	0	0	0	0	0	0	0	0	0	0	0	0	0	0	0	0	0	0	0	0	0	0	0	0	0	3	0	1	0	0	0	0	0	0	0	0	0	2	1	0	0	0	2	0	1	0	0	1	0	0	0	0	0	0	0	0	0	1	0	0	0	0	0	0	0	0	1	1	0	1	0	0	0	0	0	1	0	0	1	1	0	0	0	0	1	2	0	0	0	1	0	1	0	0	0	0	1	0	0	0	0	0	2	0	0	0	0	0	0	1	0	0	0	1	0	2	0	0	0	0	0	2	0	1	0	0	0	0	0	0	1	0	1	0	0	1	0	0	0	0	0	0	0	0	0	0	0	0	1	0	2	0	0	0	0	1	0	0	0	0	0	1	0	0	0	0	0	1	0	0	0	0	0	1	1	0	1	0	0	0	0	0	0	0	0	0	0	0	0	0	0	0	0	1	0	0	2	0	1	0	0	2	1	0	0	0	1	0	0	0	0	1	0	0	0	0	0	4	1	0	0	0	0	0	0	1	0	0	0	0	1	0	0	0	0	0	0	0	0	0	0	0	0	1	0	0	0	2	0	0	0	0	0	0	1	0	0	0	0	0	0	0	2	0	0	0	0	0	0	1	2	0	0	0	0	1	0	0	0	0	0	6	0	0	0	0	0	0	1	3	1	0	0	0	2	0	0	1	0	0	0	0	0	0	5	0	1	0	0	0	1	1	1	0	0	0	0	0	0	0	0	0	0	0	0	0	2	0	0	0	0	0	0	1	0	0	0	0	0	0	0	0	0	1	0	0	0	0	0	0	0	0	2	1	0	0	0	0	0	0	0	0	0	0	0	0	0	0	0	0	0	0	0	1	0	2	1	0	0	0	0	0	2	2	0	0	0	0	0	0	0	0	0	0	0	0	0	0	0	0	0	0	0	0	0	0	0	1	0	0	0	0	0	0	0	0	0	0	0	0	0	0	4	0	0	0	0	0	2	1	1	0	0	0	0	1	0	0	1	2	0	1	1	0	0	0	0	0	0	0	1	0	0	0	0	1	0	0	0	0	0	0	0	0	0	0	0	0	0	0	1	0	1	0	0	1	1	2	0	0	0	1	1	0	0	0	1	0	0	1	0	0	0	2	0	0	0	0	0	2	0	0	1	0	0	1	0	2	0	0	0	1	0	1	0	1	0	0	0	0	0	0	0	0	0	0	0	0	0	0	0	0	0	0	0	0	0	0	0	1	0	0	0	2	0	0	0	1	0	0	0	0	1	0	0	2	0	0	0	0	0	2	1	0	0	0	1	0	0	0	1	0	0	0	0	1	0	0	1	0	1	1	0	0	0	0	0	0	0	0	0	0	0	0	0	1	1	0	0	0	0	1	0	0	0
N0.HOG0010831	0	4	4	16	7	2	2	3	9	1	2	4	0	3	10	1	2	1	5	4	0	0	3	2	12	3	4	1	1	1	7	5	12	3	0	5	2	8	1	9	4	10	7	12	1	6	3	4	5	2	8	3	6	9	0	3	4	5	3	4	6	4	3	3	1	3	6	6	8	8	0	4	4	8	0	2	3	2	7	6	1	4	2	3	4	5	2	10	11	10	2	7	4	12	5	3	3	5	1	3	6	2	6	4	5	1	2	4	5	2	9	14	1	4	3	7	8	8	1	2	3	5	0	3	2	3	10	0	2	6	9	8	4	4	5	1	8	3	10	4	4	3	1	3	0	8	1	3	2	4	4	6	4	7	1	7	4	0	4	9	4	3	8	4	6	5	4	3	1	11	4	5	7	7	0	2	10	5	0	0	7	1	2	5	0	2	9	2	3	2	3	4	4	2	2	3	3	8	6	9	3	3	4	6	7	0	0	0	0	1	3	12	4	9	5	12	8	3	2	3	0	0	0	6	8	11	13	2	5	7	2	5	1	3	4	4	4	6	4	0	8	1	13	1	5	12	1	1	8	1	1	1	3	0	4	5	4	2	4	5	10	7	3	9	5	3	1	7	8	8	15	5	4	3	4	4	5	1	3	0	11	6	9	4	2	2	2	6	12	2	4	8	4	10	2	8	7	2	1	4	10	4	1	0	1	1	1	8	2	6	6	3	8	6	6	6	0	17	3	6	2	9	4	5	0	2	4	11	6	1	2	0	4	5	2	7	5	2	1	2	7	3	4	13	2	7	1	4	4	2	2	12	6	3	0	10	4	3	0	3	1	6	2	1	3	5	0	10	2	4	5	6	0	6	1	0	3	6	1	11	9	0	6	3	10	2	13	3	7	7	5	7	6	1	1	2	6	2	6	2	6	3	3	2	5	3	3	8	6	5	6	8	2	4	5	5	2	2	3	2	2	1	0	6	6	3	1	4	7	1	5	0	2	7	6	2	5	1	11	6	9	4	1	5	2	3	4	4	3	11	6	1	2	4	8	8	1	0	2	1	6	4	4	15	2	1	3	3	3	2	0	4	3	0	1	1	7	0	4	4	5	0	9	6	0	1	5	8	11	10	6	1	3	9	4	1	1	0	3	2	7	0	3	0	6	6	2	10	2	5	0	2	3	1	11	9	1	4	5	6	5	1	4	3	3	9	9	7	3	1	7	2	0	5	1	10	3	10	0	1	10	2	5	6	3	6	7	11	3	10	4	9	4	2	6	0	3	8	5	6	4	5	0	11	6	3	4	7	2	1	11	4	1	0	7	1	0	7	9	1	1	3	2	3	7	4	9	2	1	0	3	4	3	8	0	10	6	0	16	4	2	4	4	2	2	2	8	3	3	9	5	3	0	8	3	3	12	3	3	5	3	1	6	21	9	9	3	8	4	0	5	4	4	8	6	6	6	2	2	4	1	0	0	1	0	2	0	1	2	0	0	15	6	2	7	5	5	1	0	7	0	4	3	4	2	2	1	2	4	8	5	10	4	3	4	0	6	2	15	10	0	8	8	1	14	5	8	1	5	0	1	6	6	1	1	3	11	4	1	2	4	4	2	5	1	3	3	4	3	8	10	5	0	4	0	8	4	0	6	4	1	6	6	1	3	3	2	2	3	3	2	10	7	7	1	10	3	3	8	8	11	1	4	7	5	4	6	9	4	9	12	11	2	7	7	3	6	3	1	5	3	16	6	3	4	2	5	6	1	3	4	4	4	0	1	3	5	8	3	2	5	3	10	0	3	3	7	6	1	3	2	9	1	9	4	2	3	1	1	9	4	4	6	3	2	2	5	5	4	9	2	4	3	14	0	6	0	3	4	2	1	2	3	0	1	6	2	2	0	3	0	2	3	10	4	1	5	3	2	4	3	7	2	1	7	1	2	1	7	5	2	7	3	7	4	2	9	0	7	11	3	2	8	10	4	3	4	3	2	2	3	3	7	5	11	6	2	6	0	1	6	10	0	8	0	6	3	5	2	1	2	5	3	5	12	1	3	1	3	2	8	9	2	5	2	3	1	2	10	2	7	3	4	7	4	11	3	6	4	6	5	7	4	9	5	5	3	5	1	8	1	2	5	2	11	0	1	11	7	0	7	6	4	0	5	7	0	5	6	2	3	2	4	3	10	4	12	5	3	3	6	8	11	6	7	1	1	11	5	11	8	2	6	3	3	10	6	4	2	11	13	5	2	3	4	3	0	1	3	2	3	17	9	1	6	0	2	14	1	3	6	7	5	10	0	7	5	6	1	1	5	2	3	0	0	4	0	2	1	5	4	1	4	4	2	5	1	3	5	7	7	4	5	3	5	3	0	2	2	5	4	2	2	0	13	0	1	0	4	5	1	3	6	0	1	5	7	6	9	4	1	7	2	4	9	7	4	6	2	2	2	3	6	4	0	1	8	5	2	2	3	17	1	4	9	2	12	2	2	4	4	4	3	1	2	6	0	0	6	2	1	1	5	3	1	4	7	3	0	7	2	4	3	3	2	3	3	8	2	7	4	0	2	0	2	2	9	0	5	2	2	5	11	4	3	2	9	0	2	3	5	5	5	6	1	3	3	4	5	2	2	6	7	0	1	2	2	0	1	5	2	5	12	11	7	5	5	3	7	3	4	8	8	1	4	10	4	1	9	6	0	1	2	0	2	9	2	3	12	8	4	3	5	3	6	0	6	11	1	2	8	2	1	0	8	10	6	2	6	2	8	0	3	2	10	3	3	9	7	2	1	4	4	6	1	2	4	2	2	4	3	5	10	2	4	2	8	6	7	2	0	7	4	9	8	2	4	0	12	5	2	3	4	5	6	2	3	4	0	3	0	3	0	13	1	3	6	3	2	4	6	5	0	3	0	1	6	6	0	2	6	2	10	2	4	1	10	4	3	1	1	5	4	3	7	2	3	4	4	6	5	6	7	0	18	5	7	4	2	2	3	5	1	0	6	1	8	4	4	1	9	2	2	8	5	0	3	5	7	1	7	2	10	3	9	3	6	5	2	0	9	2	1	6	1	4	13	5	5	5	4	11	11	1	2	9	7	0	8	10	4	2	6	5	1	1	10	0	3	7	12	5	7	10	0	5	5	3	10	10	7	6	7	0	7	5	7	6	6	7	2	11	6	6	0	3	0	2	3	6	1	3	6	4	1	2	6	4	1	2	10	9	9	4	5	15	4	9	8	8	8	5	3	4	6	0	4	4	10	12	2	6	13	3	6	3	12	1	10	0	8	10	5	5	3	0	0	8	4	5	4	13	3	6	5	0	2	2	6	2	0	0	1	2	0	5	5	3	10	1	2	3	3	6	3	1	5	1	19	5	4	3	2	7	5	1	5	0	2	4	1	3	4	3	6	0	0	3	7	5	3	5	4	8	2	4	5	5	3	2	6	6	8	1	1	6	2	2	5	1	4	5	0	3	0	4	3	9	5	4	4	1	1	2	1	8	2	7	2	8	4	1	5	9	4	2	3	2	4	2	3	0	7	0	1	1	5	2	0	5	1	1	7	1	3	5	14	3	10	4	9	0	2	4	6	5	2	15	2	7	11	0	3	2	2	2	3	1	11	1	0	8	9	7	14	4	5	8	2	5	4	6	7	3	1	9	4	6	5	4	6	6	8	2	6	3	5	2	3	11	2	2	5	12	1	0	8	6	2	0	11	3	10	8	1	5	2	2	1	1	1	4	4	8	6	5	8	1	4	3	7	2	8	1	4	7	4	7	7	9	7	1	15	4	8	9	13	5	0	2	11	2	4	6	6	6	8	9	0	6	6	9	5	5	8	5	4	4	3	6	2	7	2	3	0	2	8	5	3	2	3	6	6	2	5	5	3	1	1	8	11	6	5	1	5	8	8	4	6	5	6	7	1	1	5	5	5	2	8	4	9	4	9	2	3	3	15	5	3	6	7	10	4	3	3	3	4	4	3	1	9	2	3	2	4	4	1	3	2	3	5	6	1	13	0	1	1	0	6	2	6	0	11	9	3	6	5	3	3	4	8	2	5	4	4	3	2	0	0	4	1	1	0	8	4	2	7	0	4	0	2	5	2	5	4	3	7	12	3	0	8	3	5	7	6	4	5	7	5	0	3	2	8	5	5	3	2	0	5	0	6	0	1	0	5	8	2	7	12	3	8	8	6	0	4	0	1	4	3	2	4	7	3	0	15	2	4	3	11	6	6	1	10	4	5	5	2	1	3	1	4	1	2	4	5	2	3	10	10	0	1	3	2	7	5	3	11	4	1	2	6	1	5	9	1	0	5	5	3	0	3	0	5	0	3	0	4	0	0	2	9	1	7	1	6	4	7	1	9	6	3	9	10	7	1	0	1	12	6	3	1	9	3	3	0	5	1	10	8	1	3	5	3	0	14	11	1	11	6	6	13	7	5	2	4	9	4	3	4	10	6	3	8	4	0	1	6	2	8	0	7	4	1	4	2	5	9	3	4	5	1	5	9	2	3	2	0	3	3	6	3	3	3	3	5	3	2	2	0	2	6	0	1	3	2	7	12	0	2	7	6	1	6	2	1	5	4	2	6	1	5	2	6	2	2	5	7	13	2	0	2	5	7	8	1	4	1	7	3	4	4	3	5	6	4	16	4	1	2	1	2	2	0	2	3	0	8	4	4	0	1	3	1	12	3	2	11	1	6	1	17	3	4	4	0	8	8	0	11	7	1	5	6	6	9	1	2	7	7	10	7	7	5	8	9	4	4	2	7	4	6	0	0	0	4	3	1	3	2	3	1	5	3	4	11	1	4	3	3	6	1	3	5	9	2	1	20	11	8	5	8	0	5	5	8	0	2	5	4	0	5	2	3	2	4	3	1	0	4	0	6	1	4	0	3	5	4	5	2	4	0	7	4	2	1	7	4	9	3	2	7	5	4	9	12	6	4	3	4	11	4	4	3	0	0	6	8	1	3	1	1	8	5	2	3	1	0	2	4	3	2	4	6	7	4	5	9	5	3	3	1	2	1	0	4	6	2	2	11	9	1	0	1	6	0	14	0	15	9	2	3	3	7	0	4	4	3	5	10	7	5	4	1	6	4	4	0	4	11	0	4	4	13	5	5	3	0	7	2	4	5	2	0	9	4	0	3	1	11	1	5	9	9	6	1	0	6	2	1	1	3	4	4	14	3	3	5	2	4	10	4	5	3	7	1	1	3	3	10	2	8	4	2	7	12	2	11	2	9	1	1	8	5	2	3	0	9	2	2	6	3	1	6	6	3	0	2	4	8	6	3	11	3	3	5	9	5	7	5	0	1	0	2	1	0	9	6	0	3	0	5	5	8	3	4	4	1	4	4	8	0	7	8	6	2	0	2	9	0	4	3	6	13	3	6	6	4	3	8	1	3	4	2	7	3	2	4	8	7	11	4	2	3	11	3	3	8	8	2	1	7	2	4	1	1	4	5	1	8	9	12	4	6	4	3	1	2	3	1	6	5	2	3	4	9	5	3	9	2	9	3	4	1	2	3	2	1	5	0	11	6	0	1	5	12	4	4	4	6	2	5	4	12	7	2	0	0	6	4	6	6	4	5	0	7	2	4	5	9	6	3	9	3	6	6	2	3	2	3	3	12	4	1	3	11	1	4	2	6	1	1	1	5	15	2	2	4	5	5	6	2	6	7	7	6	5	4	6	1	1	2	10	8	2	2	3	10	0	3	1	2	11	8	5	5	7	3	2	4	9	10	9	5	6	7	4	1	7	0	11	9	11	2	2	2	3	3	12	4	6	3	5	0	9	4	2	4	0	3	6	13	8	3	8	1	2	7	4	6	2	6	1	0	0	4	6	5	0	4	6	10	4	10	0	1	3	4	3	8	9	1	2	6	12	8	9	2	5	0	7	7	13	2	6	5	4	0	3	6	10	3	8	7	2	3	2	6	6	9	4	2	8	3	4	4	8	6	4	7	2	9	4	6	3	6	6	2	2	3	1	3	6	11	5	3	1	3	4	9	11	3	7	7	6	0	2	1	5	6	0	2	1	7	4	1	9	5	1	20	4	5	3	9	5	4	4	2	5	0	3	9	8	7	3	10	4	7	3	1	4	3	0	18	2	5	4	2	5	5	0	0	9	2	0	3	7	1	3	3	0	2	10	0	4	3	4	2	4	10	1	6	0	6	3	3	4	1	0	7	5	0	5	4	8	5	4	3	6	7	3	9	7	6	10	1	4	2	2	3	2	8	11	3	5	5	5	4	4	2	7	7	5	4	4	2	6	6	4	0	0	3	2	2	4	10	5	6	1	0	3	8	3	3	11	3	4	8	7	3	1	6	1	6	0	5	10	6	8	3	11	4	1	4	2	1	4	6	5	12	1	4	8	0	5	2	0	0	0	2	3	0	4	10	2	4	8	10	2	4	0	2	8	6	9	13	5	5	3	1	15	10	7	5	1	6	6	6	4	2	3	3	5	5	0	5	5	7	2	2	2	4	4	2	0	4	10	3	4	7	2	2	0	0	3	7	4	2	2	0	3	6	10	11	7	7	0	3	2	2	2	5	11	4	6	7	11	8	4	2	3	8	3	4	6	3	0	6	15	12	11	6	6	0	6	5	0	3	7	9	1	9	12	8	3	2	10	4	5	1	5	3	10	3	5	0	3	6	9	2	3	3	2	9	9	2	7	6	0	4	2	2	2	8	9	7	7	10	2	3	3	12	3	2	1	0	2	3	6	14	8	2	1	2	3	2	0	8	6	4	8	9	4	6	2	4	7	10	3	4	2	5	0	3	6	2	8	3	1	1	6	3	5	3	0	0	9	0	0	6	2	0	6	6	0	0	1	3	4	6	2	1	7	3	6	2	0	2	4	6	3	3	1	6	8	9	2	2	0	8	2	6	7	6	7	3	0	0	9	3	0	4	9	5	7	4	4	7	2	3	3	3	7	7	3	1	5	2	5	0	10	6	1	8	0	13	8	5	4	3	3	6	5	3	8	2	7	2	3	3	2	8	2	9	1	1	4	7	1	7	6	11	9	3	3	7	2	3	8	5	4	3	2	5	2	8	8	7	2	2	1	4	3	0	4	1	1	5	2	2	8	4	6	10	6	8	14	2	5	7	2	5	1	3	0	1	14	2	5	0	1	1	7	3	6	2	1	5	0	0	5	2	1	2	4	5	2	1	5	1	2	9	9	7	2	2	2	1	6	5	7	1	0	6	1	6	4	8	0	2	4	2	0	1	4	5	1	6	1	2	4	1	3	5	0	2	6	4	12	3	7	4	8	7	1	3	5	2	3	4	0	6	3	4	1	2	7	3	4	0	0	4	4	3	5	13	4	1	7	2	9	1	3	7	4	4	8	6	1	1	7	4	7	13	6	7	4	3	0	4	1	3	2	5	3	1	1	3	4	6	4	4	6	7	9	8	4	3	7	6	7	6	0	2	1	0	2	3	1	2	9	6	0	3	2	6	5	3	2	3	0	2	1	7	11	3	5	4	4	9	2	0	6	8	4	5	5	8	4	2	0	2	3	4	1	0	0	3	11	3	9	4	0	6	6	4	5	1	4	1	4	0	6	0	2	2	5	5	9	3	7	0	7	2	6	3	1	0	5	2	4	5	9	5	5	5	3	3	3	4	4	9	22	0	5	7	3	2	5	2	4	4	1	0	6	12	1	3	8	7	3	6	0	1	5	1	5	7	2	0	0	6	3	1	4	3	6	4	0	3	3	0	8	3	8	9	1	3	5	1	6	0	6	1	9	12	4	1	13	0	5	9	5	4	3	0	9	0	7	0	1	3	2	0	0	2	6	6	4	7	7	0	8	6	4	0	2	3	7	3	10	3	8	3	2	5	5	9	2	2	2	0	11	6	7	2	7	1	8	7	9	0	9	0	6	7	6	8	0	0	2	8	3	5	1	6	3	4	2	4	5	4	6	2	6	1	1	6	0	4	5	1	0	1	10	1	3	13	2	9	4	3	4	4	0	2	5	8	1	4	4	2	4	14	5	6	10	3	2	1	1	7	4	1	6	4	8	6	5	2	7	12	0	5	1	6	0	9	10	3	3	3	6	6	3	1	2	0	0	6	7	2	0	5	14	2	0	9	6	4	0	7	0	2	1	4	1	4	2	4	5	6	14	0	1	6	0	4	4	8	10	7	5	10	8	1	15	3	11	4	5	4	4	1	0	4	7	12	4	2	5	12	4	4	3	3	0	2	10	0	5	6	9	1	0	3	1	7	0	5	9	2	5	4	3	3	0	3	4	7	3	7	7	1	6	0	2	4	5	2	0	3	0	4	8	7	11	0	4	4	0	2	4	15	4	10	6	4	2	4	0	0	4	2	8	6	5	0	4	11	10	4	3	1	1	1	6	8	5	4	7	0	2	5	1	2	7	7	6	4	2	4	2	4	4	0	8	3	0	2	4	4	4	8	2	7	1	5	0	4	1	5	3	1	2	0	3	8	6	4	1	1	1	8	1	9	5	12	1	4	3	6	6	1	6	3	1	7	5	3	0	3	16	0	6	0	9	6	1	5	3	1	7	3	1	0	9	3	0	4	1	6	2	0	2	3	0	0	3	5	5	10	15	0	1	1	5	3	3	3	6	0	9	6	5	1	6	1	3	6	2	2	8	5	2	6	2	3	2	3	0	8	2	2	10	0	4	3	3	5	2	1	4	4	1	1	0	1	8	2	6	2	12	1	3	8	6	0	22	3	12	3	8	5	7	2	9	2	1	1	3	3	2	6	0	1	3	5	3	7	2	1	3	10	3	3	3	7	5	1	7	0	2	1	2	0	6	11	3	2	4	5	4	3	7	8	5	6	7	2	0	8	3	5	2	2	1	2	0	5	5	4	6	6	5	12	5	9	8	2	8	7	5	8	1	6	7	7	8	3	8	16	2	3	2	1	4	5	2	3	0	0	13	8	8	4	4	5	3	1	2	7	3	7	1	4	7	3	2	4	3	9	7	1	10	0	13	2	3	2	0	14	11	2	12	0	2	0	6	3	2	6	7	5	9	8	4	7	7	1	1	9	5	4	1	13	2	3	6	5	5	5	6	4	3	4	2	10	0	4	7	9	3	1	3	7	1	5	10	5	8	1	5	1	5	2	4	0	4	8	9	3	0	4	4	7	4	9	4	2	6	0	6	1	1	1	4	5	5	4	1	6	2	5	2	0	8	4	3	8	1	2	1	3	5	5	2	0	8	0	6	2	6	2	6	0	2	9	4	0	4	3	2	4	7	1	1	7	1	0	3	1	4	2	3	9	1	0	4	3	7	5	6	5	2	0	5	4	8	4	1	3	3	0	1	6	4	4	1	6	1	3	5	2	3	3	11	0	0	1	1	0	7	3	2	3	10	4	5	2	2	7	4	6	9	2	0	7	5	3	5	4	11	7	10	5	5	8	3	4	10	4	0	7	11	0	6	12	9	6	9	0	0	3	8	5	2	0	3	2	3	3	9	0	2	3	5	2	7	1	10	6	1	4	5	9	1	3	3	2	1	11	14	1	5	6	8	4	1	2	2	7	2	0	17	2	0	9	5	1	8	4	4	2	1	2	0	4	13	4	0	4	13	7	0	12	6	5	2	0	2	2	1	1	8	0	5	5	5	5	2	1	5	5	3	1	9	10	3	7	3	6	2	2	4	0	0	6	13	3	1	2	9	6	2	5	7	3	6	3	3	6	3	3	2	4	9	7	5	6	9	10	7	1	9	5	4	2	3	2	7	3	3	5	8	5	10	3	3	0	6	0	5	1	3	4	1	5	8	3	1	2	0	6	0	2	2	0	5	1
N0.HOG0010847	1	3	3	5	2	3	0	0	5	1	2	1	1	1	1	1	3	2	1	4	2	1	0	0	8	1	3	2	1	2	3	1	0	1	0	4	1	2	2	2	1	2	4	5	2	2	3	1	2	2	2	3	5	2	2	1	0	3	1	3	1	4	2	4	0	1	2	1	3	2	2	2	1	2	0	0	1	2	1	5	0	0	0	0	0	0	1	4	1	2	3	1	0	3	0	1	5	1	1	1	1	0	0	0	0	2	3	1	1	0	0	2	0	0	2	2	3	3	4	3	0	1	1	0	2	1	5	2	0	3	3	1	1	1	1	1	3	2	2	0	1	1	3	0	0	4	6	0	1	2	4	3	1	3	2	2	4	0	1	1	2	0	2	0	2	3	4	2	0	7	4	6	2	6	0	1	4	2	0	0	4	0	0	2	0	2	1	1	2	0	1	3	0	1	4	5	2	6	2	3	1	1	5	0	2	0	0	0	0	0	3	2	0	7	1	1	3	3	2	1	2	1	0	2	0	2	2	2	1	4	1	1	1	0	3	1	1	4	2	0	1	0	2	0	3	1	3	2	5	1	2	2	3	1	4	0	0	2	1	1	2	6	3	3	4	1	1	2	6	3	3	0	3	2	2	2	0	1	3	0	1	4	1	3	1	0	2	1	3	0	0	3	0	2	0	4	0	3	0	1	3	0	0	0	4	0	1	3	0	4	1	1	4	0	1	7	1	7	0	1	1	4	1	2	0	3	0	3	2	1	0	2	0	5	1	1	4	1	4	1	2	2	2	2	1	1	2	3	1	3	1	1	4	0	0	4	3	0	1	1	0	0	0	0	2	1	0	1	0	1	4	6	1	1	1	0	4	2	2	2	4	0	1	3	3	0	4	0	0	3	5	6	1	3	0	1	4	6	2	1	2	3	1	2	0	1	0	2	4	1	2	4	3	4	0	0	2	3	1	2	1	0	3	4	1	3	3	2	2	1	3	1	2	4	3	2	1	2	3	4	1	1	4	4	2	2	3	3	1	1	3	2	4	2	3	5	3	4	1	2	2	1	2	0	2	1	2	1	1	1	0	0	5	3	0	0	0	0	3	5	1	1	4	3	0	2	4	1	3	7	1	0	2	2	5	0	1	0	1	1	5	0	0	0	2	2	1	4	1	3	1	2	4	2	3	6	0	2	5	2	0	0	5	0	2	0	1	0	1	1	5	2	0	1	2	6	2	2	1	0	5	2	1	4	1	2	1	1	4	4	1	1	2	1	2	0	1	0	1	3	0	3	0	3	4	0	4	3	1	0	0	1	1	4	1	1	1	2	6	0	0	1	3	4	1	1	2	1	1	0	3	0	1	2	0	3	1	3	1	1	0	2	2	2	1	1	0	0	2	3	3	2	0	3	1	5	1	0	1	1	4	0	6	5	6	6	2	1	8	0	0	0	3	3	4	2	2	3	0	1	2	0	1	1	0	1	0	0	0	0	0	3	6	4	3	4	6	1	0	6	3	3	1	2	3	3	0	1	2	0	3	1	3	2	1	0	1	1	2	1	0	2	1	0	3	1	4	0	1	0	1	3	3	1	1	0	3	1	1	1	1	0	2	4	2	1	3	2	3	2	4	2	0	0	0	3	3	3	2	1	4	1	2	4	3	2	1	3	2	2	0	1	6	7	0	0	0	3	5	5	5	2	1	7	2	2	2	8	4	5	3	2	1	4	2	1	1	2	1	1	0	4	5	3	2	0	3	2	2	1	4	1	5	0	3	1	3	3	3	4	7	3	2	2	4	0	2	2	1	0	2	6	2	7	6	1	1	0	1	3	1	1	1	9	5	2	3	2	2	1	1	3	1	5	0	1	0	1	1	0	1	2	0	0	0	4	0	0	0	2	0	0	2	1	1	0	3	0	2	0	0	3	0	1	2	3	1	0	3	0	1	0	3	2	2	1	2	3	2	3	0	0	5	2	1	2	5	2	2	1	3	3	2	0	1	2	1	0	0	1	1	2	2	1	2	3	0	1	3	1	1	6	2	0	2	0	0	3	4	5	5	0	0	7	2	2	2	1	2	3	5	2	0	0	0	3	0	1	1	3	2	8	3	1	3	4	0	5	1	1	1	1	1	4	1	3	3	4	4	2	3	3	1	0	0	1	0	2	2	2	0	1	2	4	3	0	1	2	0	0	1	2	1	3	4	2	0	1	3	6	0	1	1	0	0	6	2	1	0	0	1	2	0	0	2	1	0	2	4	0	1	4	0	0	2	2	0	2	1	0	1	3	1	3	0	2	1	3	2	4	3	0	1	0	0	1	1	5	0	2	3	2	1	0	1	1	1	1	2	2	2	2	1	0	2	1	0	1	1	0	1	3	2	0	4	3	3	0	2	1	0	0	2	0	2	5	7	2	0	0	0	6	0	0	3	2	0	2	1	0	2	2	3	3	0	2	2	2	1	0	1	3	3	0	4	2	4	1	2	0	3	1	2	1	2	3	0	0	0	3	1	2	4	1	1	5	4	2	2	3	1	0	4	3	1	1	3	2	3	1	2	0	0	0	3	1	3	0	2	1	2	3	2	1	1	0	3	1	0	0	5	2	3	4	0	5	0	2	0	0	3	2	1	0	0	4	1	1	0	2	1	2	5	3	2	2	2	0	0	0	0	3	3	3	0	3	0	2	1	1	0	2	3	0	2	2	1	2	0	3	2	2	2	1	1	0	1	2	0	2	0	1	2	0	1	0	2	3	4	3	3	0	1	0	2	5	1	6	1	2	1	2	4	0	1	2	2	3	2	1	1	3	4	4	3	0	6	2	1	0	1	2	2	3	1	2	2	0	3	4	3	1	2	1	4	0	1	1	0	2	0	2	0	8	2	1	1	1	2	3	2	2	0	3	0	0	4	0	1	0	3	2	2	1	1	1	3	2	1	2	2	2	0	3	3	2	0	1	0	5	1	2	5	0	6	4	0	2	1	1	3	2	2	0	4	2	1	4	1	1	7	5	4	2	3	1	6	1	1	1	2	1	2	1	3	1	5	4	3	4	2	2	0	1	1	1	6	4	1	4	0	8	2	0	2	2	0	1	5	0	2	0	5	4	2	1	1	0	1	1	4	0	0	5	0	0	1	0	4	2	2	1	3	0	7	2	6	2	1	0	1	4	1	7	0	1	0	0	2	3	1	0	3	1	1	2	3	3	1	1	5	6	3	2	5	2	0	2	3	5	3	1	2	0	3	0	3	0	1	2	4	3	2	1	3	2	4	1	5	0	4	2	2	1	1	0	0	1	2	2	1	3	2	4	2	3	0	0	1	0	0	0	1	0	0	0	6	3	1	2	2	2	0	2	0	1	0	1	2	2	0	4	0	2	1	0	1	0	2	0	0	1	1	2	1	1	0	1	3	8	2	2	1	3	0	5	4	2	2	0	2	2	3	2	1	1	1	1	4	0	0	2	1	2	0	1	3	1	1	3	5	3	3	3	1	6	2	2	4	0	2	1	1	1	0	2	3	2	0	2	0	1	1	1	1	1	1	2	1	4	1	2	1	1	0	3	2	3	3	1	1	0	0	4	2	4	1	2	0	3	1	0	0	3	0	3	3	3	3	0	0	4	0	0	0	3	1	5	0	2	2	4	2	0	1	0	0	3	3	1	6	1	2	0	6	1	6	2	0	3	2	2	1	5	2	0	0	6	2	0	4	1	1	3	1	1	0	1	0	3	0	0	2	1	3	5	1	1	2	2	8	2	3	3	3	0	2	9	3	4	3	1	1	0	1	1	6	6	4	1	8	1	2	1	4	4	3	4	1	1	6	6	2	0	8	1	8	1	1	2	3	6	0	1	0	0	5	2	1	1	1	2	3	1	3	2	2	0	1	10	3	2	5	0	1	1	2	3	2	0	2	2	3	1	4	2	2	5	6	3	0	1	0	0	3	5	0	2	0	1	3	1	2	2	1	3	1	2	0	0	3	1	1	2	2	0	0	3	1	0	6	2	3	0	2	1	3	2	1	2	1	3	2	1	3	3	1	1	2	2	1	2	3	3	2	2	1	0	0	1	2	3	0	0	2	1	3	0	1	0	1	1	1	3	0	4	2	3	1	0	2	2	1	2	1	1	0	3	2	1	1	1	0	2	4	1	0	0	1	0	1	2	0	0	5	2	4	2	2	0	3	1	1	0	3	0	0	1	5	0	0	1	0	1	4	1	1	0	1	2	4	1	7	2	0	0	2	1	2	4	0	0	2	0	0	1	4	2	2	0	0	2	1	2	1	1	3	2	1	1	6	0	1	1	1	0	0	0	0	2	0	0	1	2	1	2	3	0	0	1	1	0	2	1	0	3	2	0	1	7	1	5	1	3	3	1	1	6	2	2	1	7	2	0	2	2	2	1	1	2	0	2	1	0	2	1	1	3	2	2	2	1	0	2	5	2	1	3	4	1	3	0	3	2	1	1	1	0	2	3	1	1	0	4	0	2	2	1	2	1	4	3	3	3	2	1	3	0	1	5	2	2	1	0	0	0	2	3	1	2	3	0	3	1	0	4	4	0	0	1	3	3	2	1	1	4	1	2	2	2	1	2	0	2	0	3	3	2	1	1	4	1	1	4	0	0	3	3	5	3	3	0	1	1	1	5	1	0	1	0	1	0	1	1	0	4	3	2	1	1	2	7	0	3	1	3	2	0	2	0	4	2	4	2	0	3	1	0	2	3	2	0	1	7	2	1	3	1	1	5	2	0	1	2	2	2	1	2	1	1	3	2	0	1	2	0	1	0	3	3	1	0	3	0	2	1	2	2	1	1	5	2	1	2	0	2	11	1	6	0	2	0	0	5	2	2	1	4	1	0	2	2	3	1	2	4	2	3	0	0	3	2	1	0	2	3	0	2	1	2	0	4	4	2	0	1	1	4	0	2	3	0	0	2	1	3	2	0	5	5	3	1	1	0	0	4	4	4	2	0	2	1	2	1	1	1	0	3	0	3	2	0	4	3	2	2	5	2	1	2	1	2	0	0	1	4	0	2	1	2	2	1	2	0	0	3	3	3	2	0	2	0	2	0	2	1	1	1	3	1	1	3	2	1	0	0	0	3	4	0	4	5	6	5	2	3	0	4	2	1	0	0	0	7	1	0	4	0	2	0	2	4	3	4	0	0	3	4	0	0	1	4	2	4	4	0	4	2	4	3	0	4	1	3	2	0	4	1	9	0	1	1	2	3	4	1	1	1	4	0	0	3	2	3	2	3	6	3	0	2	0	2	3	1	1	1	1	4	1	1	1	3	1	1	1	3	3	3	4	0	1	0	1	0	1	2	5	3	1	0	1	1	2	5	0	3	0	1	2	0	0	4	2	2	2	0	2	4	0	1	1	4	0	2	2	0	1	1	6	1	2	4	2	2	2	0	5	3	3	1	3	0	4	0	0	3	3	4	3	1	5	2	1	0	1	0	5	0	7	2	1	3	2	2	0	0	1	0	1	1	2	1	1	0	2	1	1	2	1	0	0	1	2	1	2	0	0	1	1	5	3	1	1	2	1	1	0	0	5	3	0	5	1	2	0	0	0	0	2	5	2	2	3	0	3	0	6	2	6	7	1	5	1	1	1	4	1	4	1	2	1	2	3	1	0	1	5	1	4	2	4	3	3	2	5	0	0	1	2	1	4	3	6	5	4	5	1	1	0	0	2	1	8	3	2	4	3	0	2	1	0	3	6	0	2	2	0	2	3	2	3	1	0	3	2	2	0	3	0	1	1	3	1	1	3	3	0	2	1	4	0	0	1	2	1	3	2	1	3	2	2	5	0	3	1	1	0	0	3	0	2	1	0	0	4	2	1	0	5	5	1	3	3	2	3	1	2	5	0	4	0	0	1	2	1	6	9	5	0	2	0	5	0	6	4	2	0	2	5	3	1	4	1	1	1	0	2	1	4	0	0	5	2	3	3	2	2	2	1	0	4	0	2	0	0	2	1	1	0	0	1	4	2	1	0	1	2	4	2	4	2	3	3	2	0	1	4	4	3	2	0	0	4	2	0	3	1	0	6	1	2	4	3	2	3	4	0	1	2	0	4	2	1	1	5	2	2	0	1	0	0	0	3	1	4	4	0	2	0	0	0	3	1	0	0	0	0	2	0	2	4	1	0	0	4	3	0	2	3	1	2	0	5	1	7	0	0	0	1	4	0	4	4	5	3	4	0	7	1	1	3	3	3	7	1	2	1	0	2	3	2	3	1	2	1	3	0	5	1	0	0	2	0	1	0	2	6	0	2	1	1	2	0	0	4	0	2	3	0	1	3	3	1	2	1	1	5	2	1	3	2	0	1	1	1	1	4	1	2	1	4	2	3	1	1	1	2	4	2	0	3	3	0	5	2	0	0	0	0	3	0	1	3	1	0	2	2	1	1	2	6	2	3	1	5	3	5	1	0	5	1	3	0	0	2	2	1	2	1	0	2	1	0	0	3	3	1	0	2	0	1	2	1	0	5	2	4	1	0	3	1	0	1	1	2	6	5	3	0	3	4	3	3	5	1	0	3	0	0	0	1	5	2	2	1	1	6	3	3	0	4	1	2	4	2	2	0	2	1	1	1	1	0	0	0	0	2	1	3	1	1	2	2	1	0	5	0	1	3	1	0	3	1	2	0	0	4	7	3	0	7	1	3	3	2	4	1	0	1	3	0	1	1	2	1	6	4	0	6	1	2	2	2	0	0	0	2	1	6	2	2	2	1	2	3	0	2	5	3	1	1	1	1	1	1	0	2	0	6	4	0	2	6	3	2	0	1	2	0	0	1	3	2	0	0	7	0	0	2	3	0	1	2	2	0	2	1	1	5	0	0	0	2	5	1	4	1	3	1	1	0	2	1	1	0	0	2	0	3	1	4	1	4	1	3	0	0	5	3	0	3	5	0	5	0	1	2	1	1	2	1	1	1	5	2	4	1	0	1	2	1	0	3	0	2	7	5	1	1	6	1	1	4	2	0	1	1	0	0	1	3	2	4	2	1	2	1	0	4	2	2	4	2	0	4	0	5	2	2	4	3	1	2	2	1	4	1	0	2	3	1	2	1	1	2	0	0	2	0	3	0	4	2	2	6	3	0	4	1	1	1	1	2	0	2	1	2	4	1	0	0	0	1	2	4	1	3	2	0	3	1	1	3	1	1	1	0	1	1	2	2	1	1	2	2	0	3	3	1	2	0	0	1	2	4	1	3	0	2	1	3	0	1	2	6	1	1	0	1	0	1	1	4	0	0	2	1	11	2	3	1	3	7	3	2	2	1	1	1	0	1	3	0	0	5	1	1	0	1	1	6	0	0	4	2	1	1	2	0	1	0	5	1	0	0	2	2	0	2	3	2	4	2	1	3	0	1	4	4	1	0	0	0	0	1	1	0	0	1	2	1	2	5	2	3	3	2	2	2	2	1	0	2	2	0	0	1	0	2	2	3	0	0	2	2	1	0	0	2	1	2	0	1	1	0	1	1	0	3	4	1	5	3	1	3	2	3	3	4	1	0	4	2	1	3	0	0	3	4	2	2	0	4	2	2	2	4	2	1	3	0	5	0	0	4	0	4	4	0	5	1	2	0	4	0	1	0	1	0	2	4	5	3	4	7	1	0	1	1	0	1	4	0	0	1	1	1	1	2	2	2	3	0	1	7	0	2	1	4	0	6	0	2	3	0	1	6	1	0	0	3	0	2	0	3	2	26	0	1	3	1	2	3	0	0	1	0	2	1	2	2	7	4	4	3	2	6	8	0	1	0	1	1	1	1	3	0	6	0	0	1	0	2	0	6	1	6	1	7	1	0	5	9	2	1	2	5	3	2	5	0	4	2	3	1	4	1	5	4	1	1	2	0	1	4	2	3	1	1	2	0	5	4	1	8	5	4	0	2	1	2	2	2	1	2	0	1	3	1	3	2	4	0	2	5	2	1	0	8	4	0	0	1	5	4	0	2	2	5	1	1	1	5	0	3	2	2	1	1	4	3	5	4	2	0	7	3	1	0	0	1	1	0	4	2	2	1	3	2	7	1	0	0	1	7	0	4	4	4	1	1	0	0	8	3	4	2	0	5	1	3	0	1	2	3	0	0	3	2	0	2	1	1	0	1	1	0	2	3	2	0	5	2	0	6	0	2	1	2	4	1	2	6	4	2	4	0	1	5	2	1	1	0	1	0	1	2	2	1	1	3	2	5	3	1	2	0	2	1	3	0	1	1	0	3	2	1	2	3	3	0	2	1	2	0	1	0	0	0	0	1	0	0	1	1	4	1	2	3	2	1	0	1	4	3	3	0	4	0	2	1	1	3	1	7	2	1	3	1	0	3	5	4	2	2	2	0	5	2	3	3	0	0	0	1	2	1	3	1	2	0	0	2	1	2	4	3	2	5	1	1	0	4	2	0	3	0	0	1	5	3	2	2	0	2	0	1	1	0	0	1	1	0	2	0	2	3	5	6	1	1	3	2	3	0	4	8	2	7	4	2	5	3	5	2	1	2	1	0	0	5	4	1	3	3	2	2	1	1	1	2	1	2	0	0	3	2	3	0	1	0	1	3	0	1	1	0	1	2	3	2	11	0	2	0	2	0	1	1	1	2	2	1	2	1	1	3	3	4	4	1	2	2	1	0	1	1	2	3	0	5	4	2	4	0	3	3	1	4	3	0	1	0	3	2	0	1	1	1	3	1	1	3	1	6	2	0	6	1	2	3	0	2	0	2	4	7	3	4	1	2	5	3	1	1	2	2	1	4	0	5	2	1	0	3	0	2	3	0	3	0	4	1	3	0	2	3	1	3	1	3	4	3	3	0	4	0	5	2	0	2	1	1	2	1	2	3	0	2	1	1	2	1	1	2	2	3	3	0	7	2	1	5	1	5	2	0	0	2	2	5	2	0	2	0	3	0	2	2	0	0	8	3	5	2	2	0	2	2	4	2	2	4	2	0	0	1	3	3	4	2	4	0	4	3	1	0	1	2	0	3	4	0	4	0	0	0	2	1	1	2	1	1	5	4	1	3	4	2	3	3	3	3	0	0	0	1	2	0	3	2	1	2	0	2	0	4	0	1	1	8	2	1	4	3	0	2	3	2	0	1	3	1	3	0	0	2	1	2	1	0	0	1	2	0	2	4	1	1	2	2	0	0	0	1	5	2	1	3	1	3	0	1	3	0	4	4	1	1	1	1	1	1	2	6	2	0	2	0	0	0	5	1	3	0	2	3	1	0	2	4	0	3	7	0	0	5	1	0	2	0	2	1	2	0	0	2	2	3	2	0	3	5	1	1	3	2	5	2	2	1	0	0	1	2	2	1	0	0	0	0	0	1	8	3	1	0	0	1	1	1	6	3	2	1	2	2	1	1	1	2	0	4	2	1	1	5	3	0	4	0	4	3	1	4	5	1	1	3	1	2	0	2	6	0	0	5	1	0	4	4	0	2	6	0	2	2	4	1	3	2	5	2	1	1	0	0	0	0	4	2	1	0	1	3	0	3	1	1	1	1	1	0	1	4	2	7	0	1	0	3	1	0	2	0	0	2	1	1	5	2	3	0	1	1	1	2	1	2	1	2	7	1	0	3	2	4	0	2	0	3	0	0	3	2	1	4	1	0	2	0	1	4	3	0	5	5	2	1	1	2	1	3	2	1	0	4	2	5	1	3	4	3	1	1	1	0	0	2	7	3	2	2	1	2	4	3	2	5	3	3	3	0	0	3	3	3	2	1	0	1	1	6	6	1	1	1	4	0	1	0	0	2	0	0	1	4	3	1	5	4	2	7	1	1	0	0	1	0
N0.HOG0008808	1	4	4	5	2	5	1	1	3	0	2	0	1	1	0	1	4	1	2	0	2	2	1	3	4	2	8	1	0	2	1	4	0	3	1	6	0	1	0	3	1	1	3	6	0	1	3	5	3	3	2	0	6	3	1	2	1	0	2	5	2	3	3	3	2	1	2	2	6	0	0	7	2	4	0	1	1	3	3	6	0	2	0	1	2	2	3	6	2	3	0	2	2	4	5	0	2	2	1	2	3	5	2	3	3	1	1	1	5	0	3	1	3	3	2	6	4	4	3	0	0	3	1	4	2	0	5	2	1	5	6	2	1	0	2	1	1	1	1	0	0	1	0	4	0	2	2	1	0	3	1	4	0	3	3	8	8	0	0	2	0	2	5	4	3	3	2	2	1	2	2	4	5	3	0	0	5	1	2	1	2	1	0	7	0	0	4	4	1	1	2	2	3	2	2	2	1	4	3	3	1	4	5	1	2	0	0	1	0	2	1	3	1	3	2	3	5	3	2	0	1	1	0	1	2	3	2	3	1	6	2	3	0	1	2	1	1	1	1	0	3	3	2	2	1	2	2	2	1	2	0	0	1	0	4	1	3	5	0	0	0	6	1	5	1	0	0	1	2	0	3	1	2	2	1	8	0	1	2	0	2	3	1	0	1	1	2	4	2	2	2	5	2	4	0	2	2	1	0	2	6	1	1	0	1	1	2	4	2	1	4	2	5	1	2	4	0	6	1	2	2	4	1	2	0	2	2	3	4	2	3	1	0	4	1	1	0	0	6	1	2	1	1	4	2	0	0	4	5	0	2	1	3	2	4	6	2	4	1	1	0	3	1	2	0	1	0	3	1	3	2	2	0	1	3	2	1	3	2	2	1	0	3	3	1	1	3	1	0	2	4	3	2	3	1	2	2	4	2	0	0	2	0	1	0	2	0	3	2	0	7	2	3	3	1	0	1	1	0	1	5	0	4	2	5	1	2	0	2	3	4	1	4	2	4	3	2	0	1	6	3	3	0	5	1	0	1	1	0	0	6	0	1	2	1	5	2	2	0	1	0	2	1	2	0	1	1	0	1	0	0	3	2	1	0	1	2	2	0	1	1	1	0	3	0	3	1	4	4	4	3	0	0	3	5	1	2	1	1	0	2	2	1	1	2	2	0	1	2	6	1	2	3	0	3	6	1	3	5	1	1	2	2	1	2	3	2	2	1	0	3	3	0	2	4	2	3	2	3	1	4	1	0	1	0	2	3	1	2	1	3	3	1	0	0	0	2	2	4	2	2	1	0	5	2	3	2	1	1	1	2	2	2	1	6	2	0	0	2	0	1	1	0	1	2	2	3	1	0	1	8	0	1	1	0	0	4	1	6	1	0	0	0	4	3	0	4	1	2	2	1	1	0	4	1	5	3	1	0	1	1	2	2	8	2	6	0	4	3	0	3	4	5	2	2	4	6	1	0	3	4	1	0	0	0	0	0	0	0	0	0	2	4	1	2	1	2	2	0	3	1	0	1	1	3	1	0	0	1	1	2	3	1	1	2	4	3	1	1	3	0	2	2	0	1	5	2	1	1	0	0	2	5	1	1	2	3	4	3	1	3	0	0	0	2	2	1	0	2	3	5	7	1	0	1	7	2	0	1	3	3	0	0	1	1	1	0	6	2	0	0	1	1	1	0	3	4	0	0	6	5	0	3	6	1	1	8	2	3	3	2	4	3	2	2	1	0	3	0	4	1	4	1	2	3	1	3	5	2	1	3	0	4	0	2	0	3	3	5	0	2	2	1	3	2	3	3	1	0	1	2	3	0	5	7	1	2	0	0	2	1	1	4	2	0	4	1	0	0	4	2	3	2	8	0	2	0	3	1	1	1	2	2	0	0	1	1	1	0	0	0	1	5	2	1	1	4	1	1	1	4	3	1	2	0	2	1	1	2	2	1	1	0	3	0	1	1	1	4	4	0	1	5	3	1	0	3	2	1	2	4	2	3	5	1	2	0	2	0	0	3	1	1	2	1	1	0	0	1	1	0	1	2	0	3	0	0	2	1	3	2	2	4	7	2	2	0	3	1	1	2	5	1	3	0	2	2	1	2	3	4	1	1	4	0	5	2	2	0	7	1	2	0	2	3	2	3	2	1	0	5	2	0	1	1	1	3	3	0	1	0	2	3	0	2	2	4	3	3	2	2	2	1	5	3	2	4	1	2	3	3	0	5	1	1	3	7	1	1	3	6	1	1	2	3	1	0	0	2	1	0	2	2	3	2	0	1	4	0	2	0	1	1	7	0	3	9	2	1	1	3	2	0	4	0	1	1	12	1	1	1	0	1	1	2	2	1	0	3	2	4	4	2	1	1	1	1	2	1	2	1	2	2	1	2	0	1	0	1	3	0	2	3	0	1	4	6	1	1	2	0	6	1	0	3	2	0	2	2	2	1	0	4	11	0	1	3	4	1	0	4	2	2	1	2	2	4	1	6	1	2	4	0	3	3	1	1	0	2	5	2	2	1	3	0	1	3	2	1	2	2	3	3	1	3	1	2	2	2	1	1	1	1	2	0	1	7	0	1	4	0	1	4	2	1	0	3	0	1	2	5	1	2	1	1	5	4	3	0	1	0	1	6	0	1	1	0	0	0	1	3	2	1	2	3	2	6	0	4	0	2	4	3	2	4	3	0	2	2	0	1	2	5	1	1	4	3	2	2	9	1	1	1	2	0	0	0	3	1	2	2	3	1	0	1	5	1	1	6	4	2	0	1	3	1	2	0	1	2	4	1	2	2	0	3	2	2	1	5	2	0	1	4	1	2	0	3	1	0	0	2	2	1	1	3	1	2	0	2	2	2	0	1	3	2	0	2	1	1	1	0	2	0	6	1	1	3	1	0	1	5	2	0	3	0	0	1	0	1	0	5	0	2	3	0	0	3	0	0	0	3	3	0	1	7	1	0	3	3	2	4	4	2	0	2	4	3	2	3	1	2	3	1	0	2	0	5	4	1	3	6	3	1	4	0	0	1	2	4	2	5	2	1	0	0	1	2	3	0	2	4	0	0	0	0	3	5	1	3	0	3	2	1	4	0	1	1	0	4	7	4	1	3	2	1	0	1	0	1	6	2	1	2	5	2	2	2	0	2	5	3	1	2	0	6	1	4	1	2	2	0	2	2	0	0	3	0	1	1	3	1	2	2	1	2	2	1	5	0	1	4	2	4	2	4	3	2	4	5	5	6	2	1	2	3	0	0	3	1	4	6	2	5	0	1	4	3	3	3	0	2	1	1	0	1	0	0	1	3	0	1	6	0	3	4	3	3	0	3	0	0	0	2	0	0	2	0	6	3	1	0	2	0	5	0	1	1	3	4	0	3	2	2	3	3	0	4	1	1	1	1	1	2	0	2	1	1	2	2	2	1	0	0	2	1	8	1	2	2	0	5	1	3	3	3	2	1	2	7	0	3	0	0	3	0	0	2	2	4	1	1	2	0	3	3	5	1	5	2	3	0	1	1	3	2	0	1	2	4	1	3	0	2	0	2	1	4	1	0	1	1	0	1	2	4	3	4	4	2	1	1	0	1	4	5	4	0	5	1	3	1	1	1	1	1	0	0	1	4	0	0	2	6	2	4	5	3	7	1	1	1	2	3	2	2	4	1	6	0	0	5	3	1	4	9	0	2	3	3	4	3	2	2	3	1	2	5	1	1	1	7	0	4	2	2	2	2	0	1	4	0	2	4	0	1	2	1	0	2	2	4	2	7	2	4	1	1	3	2	4	5	4	1	5	6	4	3	4	1	4	12	3	2	2	4	4	3	0	0	2	2	7	0	1	7	2	4	0	2	4	1	4	2	5	1	2	2	3	0	1	3	4	1	0	1	0	2	0	2	6	2	2	2	0	1	4	3	7	1	3	1	2	4	2	4	1	2	1	1	4	2	0	3	0	4	3	7	0	1	0	2	3	2	4	1	3	1	8	3	0	1	2	1	1	0	0	0	2	3	1	3	4	0	3	0	1	1	1	2	3	5	1	4	2	0	2	1	4	4	6	1	8	4	3	3	1	1	1	0	0	2	4	0	7	0	3	2	0	1	0	0	3	0	5	4	2	2	1	4	3	2	2	1	4	3	2	0	1	5	3	3	0	1	2	1	4	1	0	1	0	4	3	0	0	4	0	0	1	0	0	4	1	3	2	4	0	1	2	2	0	2	2	0	2	3	1	1	1	3	5	3	0	5	1	2	0	4	0	1	5	3	3	3	0	1	0	6	2	1	0	1	2	3	3	0	1	1	0	2	3	4	0	2	0	2	0	2	1	0	0	0	0	0	1	2	0	1	1	1	1	0	1	1	0	1	3	3	1	3	3	0	3	6	3	1	1	2	8	2	5	3	3	2	0	2	4	2	1	3	4	2	0	2	1	5	1	0	3	5	2	3	2	3	3	1	0	2	1	1	2	4	3	1	3	2	2	2	1	4	1	4	0	0	3	1	2	8	1	7	3	0	1	2	1	1	1	0	3	2	0	1	1	0	1	3	1	0	4	1	3	1	0	4	1	1	6	5	1	1	2	5	0	2	1	0	1	0	1	4	2	2	3	2	0	0	1	2	6	0	1	2	2	1	2	1	1	0	3	1	1	4	1	1	2	0	5	2	1	4	2	2	1	2	0	3	2	2	2	2	1	1	3	2	6	0	0	1	0	5	2	4	2	3	1	1	2	2	0	4	5	1	1	2	2	3	2	3	5	0	6	3	6	4	1	1	4	6	3	2	2	3	0	1	1	2	0	1	2	2	5	3	2	1	2	2	2	5	4	6	2	0	0	2	3	2	1	4	0	4	1	4	2	2	5	1	2	2	3	2	0	1	0	3	1	1	6	1	1	2	0	0	0	1	0	5	4	2	1	1	1	0	3	1	1	0	2	3	3	1	3	4	4	1	1	2	0	7	0	2	5	2	2	1	1	0	3	3	0	2	1	2	4	5	1	1	2	0	4	0	1	1	1	6	0	3	1	6	2	0	2	4	0	1	1	2	2	1	2	5	3	1	1	2	5	0	3	0	4	2	1	2	0	1	0	0	0	0	2	2	3	3	4	0	2	1	3	0	0	4	1	2	4	5	1	0	2	0	1	1	3	1	0	3	7	1	0	1	0	1	1	6	1	4	1	0	3	1	3	0	0	4	1	3	10	0	1	1	2	5	1	5	4	1	1	6	0	4	2	6	0	3	2	1	2	7	4	1	2	4	0	1	4	5	3	2	2	3	3	1	2	0	1	2	1	1	0	0	0	2	0	0	3	2	0	3	1	7	4	0	0	0	0	1	1	1	3	2	2	1	0	2	4	2	3	3	1	1	2	1	3	1	2	3	0	2	0	5	3	0	2	3	4	6	4	2	2	0	1	1	1	3	1	1	3	0	1	1	9	4	1	7	1	1	3	2	0	3	3	1	2	4	3	0	1	1	2	7	2	8	2	3	2	1	1	0	1	2	1	5	1	4	2	0	1	2	1	0	4	1	2	0	3	0	1	6	1	2	1	0	2	4	0	2	1	2	4	2	1	1	2	0	2	4	1	0	0	0	0	1	7	4	1	1	0	4	0	3	5	3	3	0	2	3	2	1	4	3	6	2	3	5	2	1	5	3	2	2	3	1	2	2	0	3	1	0	1	0	2	5	2	1	1	4	2	4	3	3	1	0	2	1	2	6	3	4	3	5	0	5	3	0	3	3	0	0	4	2	1	1	2	1	5	5	2	1	0	0	5	0	0	3	6	2	2	0	3	0	1	2	3	0	2	3	4	3	2	2	0	1	3	0	2	0	5	0	3	3	0	4	2	3	0	1	0	4	1	1	0	1	1	2	4	0	2	1	3	1	1	1	3	2	1	1	3	6	6	4	3	1	1	4	5	0	4	3	0	1	1	1	0	0	0	2	0	1	1	2	4	4	1	5	2	1	5	6	1	2	1	0	0	3	0	3	0	4	1	0	1	0	2	0	1	4	2	1	1	2	2	0	3	2	4	3	1	0	0	4	5	3	1	1	2	2	0	1	2	1	0	4	3	1	3	2	1	1	2	1	0	4	5	4	3	1	0	11	1	3	0	2	0	4	0	4	2	2	3	5	2	2	0	1	4	1	0	0	5	1	0	2	0	0	3	3	2	1	1	4	0	4	1	4	1	3	2	4	3	0	0	0	7	1	7	3	7	0	3	2	2	4	1	2	3	1	3	2	2	0	1	1	4	5	5	3	1	0	2	2	1	1	3	2	0	4	0	2	2	5	1	0	2	2	2	0	12	2	1	3	3	0	1	4	3	0	3	0	1	7	0	1	0	0	2	2	0	3	3	5	3	1	1	0	1	2	0	2	0	0	1	0	0	1	5	1	3	6	0	0	0	3	3	0	1	6	0	0	5	2	1	0	0	0	4	3	1	5	2	2	3	0	5	1	1	1	0	1	4	1	3	2	2	4	3	3	0	2	1	4	1	1	0	4	7	2	0	5	2	6	4	1	0	1	0	1	1	2	2	1	1	0	2	2	3	5	6	1	4	1	1	1	0	0	11	4	4	3	0	2	0	3	2	3	1	4	7	5	2	0	8	1	1	3	3	0	0	1	0	4	1	3	2	1	5	2	0	4	5	1	2	4	4	1	4	8	0	0	2	3	6	0	0	2	0	2	8	2	2	5	0	2	1	2	1	2	3	5	4	2	2	1	1	5	3	0	0	0	0	4	1	2	4	2	3	2	0	0	2	0	5	0	2	1	1	1	1	2	2	2	2	5	6	0	1	1	2	0	0	4	3	2	1	1	3	2	0	0	3	1	2	0	1	1	1	3	3	0	0	1	1	6	0	1	0	0	2	0	0	1	3	1	3	5	1	2	9	0	1	0	1	3	4	1	3	1	2	4	0	0	8	6	1	1	3	2	3	1	2	6	0	2	1	2	3	1	2	1	1	4	1	2	1	0	0	1	0	4	5	3	0	0	5	1	0	1	3	1	3	1	1	0	1	1	1	5	1	2	6	1	2	2	3	9	4	5	4	2	2	2	5	2	8	2	2	1	1	1	2	1	0	1	6	1	1	1	5	1	0	3	2	0	3	0	1	3	1	3	1	0	5	0	0	3	0	1	0	0	4	1	0	1	0	1	1	3	3	5	1	5	3	0	3	2	2	4	2	1	4	0	3	2	0	3	3	1	0	1	0	0	3	1	2	0	0	1	1	1	2	2	0	5	4	2	1	0	1	5	2	4	2	1	1	2	4	3	2	2	7	5	9	2	1	1	5	0	1	2	1	1	2	1	0	1	3	1	1	3	4	3	2	2	0	4	1	1	2	1	1	2	5	3	6	3	1	0	1	2	2	2	2	1	2	1	7	2	3	4	2	1	3	4	1	0	1	0	0	3	1	0	0	1	3	1	3	6	1	6	2	0	2	3	5	1	0	2	2	0	0	1	1	5	6	2	2	2	1	3	1	0	1	1	0	2	2	1	1	1	1	3	2	6	3	0	5	0	3	1	5	4	5	1	0	1	0	5	0	1	0	1	3	2	1	0	0	3	1	0	4	3	1	1	1	0	5	1	1	3	3	7	5	3	4	1	1	0	2	1	1	0	3	3	3	3	1	2	3	3	0	1	2	2	6	1	5	3	1	2	0	3	3	0	1	2	0	0	7	6	0	0	1	2	0	4	0	2	0	1	2	7	2	0	0	1	0	0	0	1	2	13	1	4	2	0	2	1	8	1	1	0	1	0	4	1	3	1	2	9	2	3	8	0	3	3	5	2	1	1	3	0	10	1	2	4	0	0	0	3	0	4	2	0	2	0	3	6	5	0	0	4	3	0	1	2	2	2	0	0	2	4	0	1	1	2	2	4	1	1	0	0	1	4	2	1	2	2	2	4	6	2	0	0	3	3	4	2	3	1	2	2	1	2	3	3	4	5	6	5	1	1	0	3	1	1	0	2	2	1	0	1	1	3	7	2	3	2	0	5	3	1	2	2	5	1	3	4	2	3	2	5	0	2	1	5	2	0	0	4	3	2	2	3	5	4	0	2	2	2	2	2	1	2	0	1	1	3	2	1	0	2	0	4	1	1	0	0	1	1	0	1	5	3	0	7	0	0	1	5	1	4	1	0	6	2	2	0	1	2	2	4	2	1	2	1	5	0	6	1	4	1	1	5	7	0	2	0	2	1	2	2	3	1	1	0	2	1	0	2	0	0	10	1	4	1	6	0	0	0	5	2	0	1	2	0	2	2	1	2	1	1	1	3	0	2	3	0	4	2	2	1	0	5	2	0	0	2	4	2	5	0	4	2	3	0	0	2	1	7	6	4	0	0	3	0	5	3	5	5	1	3	4	7	1	4	3	0	1	6	4	4	3	2	3	0	0	2	1	1	4	1	3	2	3	4	1	4	2	0	3	3	0	0	3	3	1	0	0	1	1	6	0	0	2	0	1	0	2	0	3	1	2	3	0	1	2	6	0	2	1	4	0	0	5	5	0	0	1	5	2	3	2	0	0	0	6	1	2	1	6	3	0	4	1	1	2	0	1	0	5	1	3	2	0	1	1	4	1	3	2	0	1	0	3	2	3	0	0	3	4	0	3	1	4	1	0	4	1	2	2	3	4	3	2	1	3	1	0	5	1	3	4	0	0	1	1	1	5	0	6	4	2	1	1	0	3	1	1	5	0	1	5	1	5	1	5	1	2	4	5	1	4	2	6	0	1	1	0	2	1	1	0	1	1	2	1	2	1	0	4	0	1	2	1	2	2	2	3	5	1	2	1	1	1	0	4	1	4	2	1	4	2	1	2	3	1	0	3	1	3	3	2	3	2	4	3	6	2	1	0	1	0	2	2	2	2	2	1	6	3	2	3	2	5	4	0	1	3	3	4	1	4	0	4	3	0	1	2	0	3	2	0	3	0	2	4	2	2	10	4	0	4	1	5	0	2	2	3	0	1	2	0	5	2	2	3	0	5	3	4	2	1	2	2	3	3	2	3	1	0	0	1	3	2	3	1	2	3	5	2	6	3	2	0	4	3	2	0	1	1	2	3	2	3	0	3	0	0	2	0	3	0	0	2	5	1	3	5	0	1	0	1	4	1	4	6	2	1	1	1	4	3	4	5	1	0	0	6	1	1	4	2	2	1	2	2	2	3	2	9	2	1	2	2	4	0	3	2	0	5	7	1	2	2	3	2	2	1	3	2	0	1	0	0	1	0	1	3	2	0	6	4	0	2	1	1	1	9	3	3	3	4	0	1	1	2	0	1	1	0	0	1	1	5	4	2	2	2	0	2	5	2	2	1	0	0	0	2	1	3	5	1	1	1	1	2	3	4	4	2	3	1	0	1	0	4	1	4	4	2	1	1	0	0	1	2	1	7	0	2	6	4	2	3	3	2	0	4	2	8	2	2	1	3	2	2	1	3	0	2	2	1	1	5	2	0	0	2	1	0	0	3	1	4	3	3	0	3	1	1	0	3	1	5	2	0	1	2	3	0	2	2	0	2	2	7	1	3	0	2	0	2	2	1	0	3	0	2	2	2	1	1	3	2	3	1	4	3	2	1	3	3	0	0	3	6	1	1	0	2	4	4	1	1	3	0	0	3	2	1	1	1	1	4	0	2	2	2	0	5	2	1	1	2	4	0	2	4	0	1	3	1	2	0	3	1	4	3	3	4	3	2	2	7	2	2	2	2	2	7	1	1	2	2	5	2	2	4	2	2	3	4	3	3	2	1	4	1	0	7	3	0	6	2	0	2	4	1	1	3	0	3	6	3	2	2	6	0	0	2	0	1	0
N0.HOG0006842	1	0	1	3	0	2	2	0	1	0	0	0	0	0	0	0	1	0	0	0	0	0	0	1	1	1	1	1	0	2	0	3	1	0	0	1	0	0	0	1	0	0	0	3	0	1	1	0	0	1	0	0	1	1	1	0	0	0	1	1	0	0	0	3	0	0	1	1	0	1	0	0	0	1	0	1	1	0	0	1	0	1	0	1	0	0	0	0	0	0	1	0	0	0	0	0	0	1	0	2	2	0	0	0	1	0	0	0	0	0	0	0	0	1	0	0	2	1	1	0	1	0	0	0	0	0	1	0	0	0	2	1	0	0	0	0	0	2	1	1	1	0	1	0	0	1	1	0	0	0	2	1	0	1	0	0	1	1	3	0	0	0	1	0	0	0	0	0	1	1	0	1	2	2	0	2	3	1	1	0	2	0	0	1	0	0	0	0	0	0	0	0	1	0	0	1	1	0	0	0	2	1	4	2	1	0	0	0	0	0	2	1	1	0	1	0	0	1	0	0	0	0	0	0	0	0	1	0	0	0	0	1	0	0	0	1	0	1	1	0	1	0	1	1	1	1	1	2	0	0	1	0	0	0	1	0	1	0	0	0	0	0	0	0	2	1	1	0	4	0	2	0	0	1	1	0	1	0	1	0	2	0	2	0	0	0	1	0	1	0	1	0	0	0	0	6	1	0	0	0	1	0	1	0	1	0	0	0	0	0	0	1	0	1	1	1	0	1	0	0	0	2	0	3	0	0	0	1	2	0	1	0	0	1	0	0	0	0	1	2	1	0	0	0	0	0	0	0	2	1	0	2	1	0	0	1	0	1	0	0	0	1	1	3	0	0	0	0	0	0	0	1	0	0	0	0	0	0	1	1	0	0	0	1	0	0	1	0	1	1	2	1	0	1	0	0	0	0	1	0	1	0	1	0	0	0	1	1	1	1	1	1	1	0	0	2	0	0	0	0	0	0	0	0	0	0	0	0	1	0	0	1	1	2	0	2	1	0	1	2	1	0	0	3	0	1	0	1	1	1	0	2	1	0	1	1	0	0	0	1	1	1	1	1	1	0	0	0	1	0	0	0	0	0	2	0	2	0	0	1	0	1	1	1	0	0	0	0	2	0	1	0	0	1	1	0	0	0	1	0	1	1	0	0	1	0	1	0	1	0	0	0	0	0	1	0	0	1	0	0	0	0	0	0	2	1	1	0	0	0	2	1	0	1	0	3	0	0	1	0	1	0	1	1	1	1	2	3	0	2	0	0	0	0	1	0	0	0	0	0	1	0	0	0	1	1	0	0	0	1	0	0	0	0	1	0	0	0	0	1	0	0	0	2	0	0	2	0	0	0	0	0	0	0	0	1	0	0	0	0	0	1	0	0	0	0	0	0	1	2	0	0	0	0	0	0	0	1	1	1	1	0	2	2	0	1	1	1	0	0	0	1	1	2	0	1	2	0	0	1	2	0	0	0	1	0	1	1	0	0	1	2	0	0	2	2	3	0	0	1	0	1	1	3	0	0	0	0	2	0	0	1	1	1	0	0	0	0	3	0	0	0	1	1	2	1	0	1	1	0	0	1	2	0	0	2	3	1	0	0	0	0	0	0	0	0	0	2	0	1	1	1	0	0	0	1	1	1	0	1	2	0	1	0	1	0	0	1	0	1	0	0	1	0	0	2	1	0	0	1	1	0	0	1	0	0	1	0	0	0	1	0	1	0	1	0	0	0	0	1	1	1	1	0	1	0	2	0	0	0	2	0	2	0	0	0	0	1	0	0	0	0	0	0	1	2	1	0	0	1	1	2	0	1	0	1	2	0	0	0	0	1	0	0	0	0	0	1	0	2	0	1	0	3	1	0	0	1	0	0	0	1	0	0	0	2	0	0	0	0	0	0	1	1	0	1	0	0	0	0	0	0	1	0	0	1	0	2	0	0	0	0	0	0	0	0	0	0	0	1	0	0	2	0	3	0	1	0	0	1	1	1	2	1	1	0	0	0	0	1	1	0	1	0	0	4	1	1	0	0	0	1	1	0	0	0	0	0	0	1	1	0	0	0	0	0	0	0	2	2	3	2	0	0	1	0	0	0	1	0	0	0	1	0	0	1	1	0	0	5	1	0	0	0	2	0	0	1	0	0	2	0	1	0	0	0	1	3	0	0	0	1	0	0	1	0	0	0	1	1	1	1	0	2	2	0	0	0	0	2	1	0	0	0	0	2	0	1	1	0	2	0	0	0	0	1	0	1	0	1	1	0	0	0	1	0	1	2	1	2	2	0	0	1	0	0	2	2	1	0	1	1	0	1	0	0	0	1	0	1	0	0	1	0	0	1	0	0	2	0	2	0	0	0	0	0	0	1	0	0	0	0	2	0	3	2	0	0	0	0	0	0	1	1	0	0	2	1	0	1	0	0	0	0	1	0	0	1	0	0	1	0	0	1	0	0	2	0	0	1	0	0	0	2	3	0	0	0	0	0	0	0	0	0	0	1	0	0	0	1	0	0	0	0	0	0	0	0	1	1	0	0	1	0	0	0	0	0	0	0	0	0	0	1	2	0	1	0	1	1	0	0	1	0	0	0	2	0	0	0	1	1	0	2	1	0	1	1	0	0	1	2	2	0	2	1	1	1	1	0	1	0	1	1	0	1	1	0	2	0	0	0	0	1	0	3	2	0	0	0	0	0	2	0	1	2	1	0	0	0	0	0	0	0	1	0	0	6	0	0	1	1	0	0	2	2	1	0	2	1	0	0	0	0	3	3	1	0	0	1	0	1	0	1	0	0	0	1	0	1	1	2	0	0	0	0	0	0	1	0	0	0	1	1	4	0	0	0	0	1	1	0	0	4	0	1	1	0	0	0	0	0	0	0	1	0	1	0	0	0	2	2	0	0	0	0	0	0	0	0	1	0	0	0	0	0	0	1	0	0	0	0	0	0	1	0	0	0	0	1	1	2	1	0	0	0	0	1	0	0	2	0	0	0	0	1	1	0	0	0	1	0	0	0	0	0	0	2	0	0	1	0	0	0	0	0	1	0	0	1	0	0	0	2	0	0	0	0	0	0	1	1	1	1	0	0	0	0	3	1	6	0	0	1	0	0	0	0	0	1	1	1	0	2	0	0	0	0	0	0	0	4	0	0	0	1	1	1	0	1	0	2	1	0	0	0	0	0	2	0	2	0	1	1	1	0	0	0	2	1	0	0	0	0	0	0	1	1	1	0	2	1	0	0	0	0	0	0	0	0	1	2	2	0	0	0	0	0	0	0	2	1	1	1	0	0	0	1	1	1	1	1	0	1	0	0	1	0	2	0	0	0	2	0	0	1	1	0	0	0	1	1	0	1	0	2	1	3	2	0	1	1	0	1	1	0	0	0	1	0	0	1	0	0	0	0	0	0	0	1	0	1	1	1	0	1	0	0	0	0	0	2	0	0	0	0	0	0	1	0	0	1	0	0	0	0	0	1	0	0	2	0	0	0	0	0	1	1	0	0	0	0	2	2	2	1	0	0	2	0	0	0	0	0	0	0	0	0	1	3	0	3	0	0	0	2	0	1	0	0	0	0	1	1	0	0	0	0	0	0	1	0	1	1	0	0	5	1	5	0	0	0	0	5	0	0	1	0	1	0	0	0	0	0	0	0	1	0	0	0	0	0	0	0	3	1	2	0	1	0	0	0	0	5	1	0	1	1	0	0	0	1	1	2	1	0	0	0	0	2	0	0	0	0	0	0	0	0	1	1	1	0	0	0	0	0	1	1	1	1	2	1	0	0	2	1	0	0	0	0	1	0	0	2	2	0	2	0	0	0	1	1	1	1	2	0	1	0	2	0	2	3	0	0	0	0	0	0	0	1	0	0	0	0	0	0	1	0	0	0	1	0	2	0	2	0	1	1	1	0	1	0	1	0	0	0	0	1	0	0	0	0	0	0	0	1	0	1	0	0	2	3	0	0	0	0	1	0	0	0	0	0	0	1	1	0	0	2	1	0	0	1	0	2	1	0	0	0	1	0	0	0	2	0	0	2	0	0	0	3	1	0	0	0	0	0	0	0	0	0	0	0	0	2	0	1	0	0	1	0	0	2	0	3	0	0	0	1	0	1	0	0	0	3	0	1	0	1	2	0	0	0	1	0	1	0	0	0	0	0	0	0	0	0	3	0	0	1	1	0	1	0	1	1	1	0	0	0	0	0	2	0	1	1	1	1	0	0	0	1	1	1	0	0	0	0	1	1	1	2	2	0	0	0	0	0	2	1	0	0	0	1	0	0	2	2	0	1	1	3	1	0	0	0	0	0	0	0	0	0	0	0	1	0	1	0	1	0	0	0	1	0	0	1	1	1	0	1	4	1	0	0	3	0	0	0	0	2	1	0	0	1	1	0	1	0	0	1	0	0	1	1	0	1	0	1	1	1	1	0	1	2	1	2	1	1	1	1	1	0	0	0	0	1	3	0	2	0	1	0	1	0	0	0	0	0	0	0	1	0	0	1	0	0	0	0	0	0	0	0	2	0	0	1	0	3	1	0	0	1	0	0	1	0	0	0	0	0	0	3	0	0	1	0	0	4	0	2	1	0	1	1	0	0	0	1	0	1	0	0	1	1	0	0	0	0	1	0	0	0	0	1	0	0	0	1	0	1	1	0	0	0	0	0	1	0	0	0	1	0	0	2	0	1	1	1	1	0	0	0	4	0	0	0	0	0	0	0	0	3	0	0	2	2	1	2	0	0	0	2	0	0	0	0	2	1	1	2	0	0	1	1	0	0	1	0	1	1	1	0	0	1	0	0	0	0	1	0	1	2	1	0	0	0	2	0	1	0	1	0	0	0	1	0	1	1	1	0	0	1	1	0	0	0	0	1	0	0	0	0	0	0	2	0	1	0	0	0	1	0	0	1	0	0	0	0	0	0	2	1	0	0	0	1	2	1	1	0	1	1	1	0	1	0	0	1	0	0	1	0	0	1	0	1	0	0	0	1	0	0	0	2	0	3	0	0	2	0	0	1	0	0	0	1	0	0	0	0	0	0	0	0	0	1	0	2	1	0	0	1	1	0	0	0	0	0	0	0	0	0	0	1	1	2	1	0	0	0	1	0	0	0	5	2	0	0	0	2	0	0	0	0	0	2	0	0	0	0	0	1	1	2	0	2	0	0	2	0	0	0	0	2	0	5	0	0	0	0	1	2	0	0	0	3	0	0	0	1	0	1	1	1	1	3	0	0	0	0	1	0	0	0	0	1	0	0	1	0	1	0	0	1	3	1	1	0	0	1	0	1	1	0	0	0	0	0	1	0	1	1	0	0	1	0	0	1	0	0	0	0	0	0	1	1	0	0	0	0	0	0	0	1	0	2	0	0	1	0	0	0	1	0	1	1	2	0	0	0	0	2	0	0	1	0	0	0	2	0	0	2	0	0	1	0	1	0	0	1	1	0	5	0	0	0	0	0	0	0	3	0	3	0	2	0	0	1	0	2	1	1	2	0	0	1	0	0	1	0	0	0	0	1	0	0	0	0	0	2	0	0	0	0	0	0	1	2	0	0	0	0	0	1	2	0	2	0	1	0	2	0	2	0	0	1	2	1	0	2	0	0	0	1	1	2	0	0	0	0	1	0	0	0	0	0	1	0	2	0	1	0	0	0	1	0	1	0	1	0	0	0	0	3	1	1	1	0	0	0	3	0	0	0	0	0	0	0	1	0	1	0	0	0	1	1	0	2	1	0	1	0	1	4	0	0	0	0	0	0	0	5	1	0	0	1	0	1	0	3	1	1	0	0	0	0	0	0	0	0	0	0	1	0	1	1	1	1	0	1	0	1	1	0	0	0	2	1	2	0	0	0	0	0	1	2	1	0	0	0	0	1	1	0	1	1	0	2	1	0	0	3	1	0	0	1	2	4	0	1	0	2	1	1	1	0	2	1	0	0	0	0	1	1	0	1	0	1	3	1	2	0	0	0	2	0	2	0	1	1	1	0	0	0	0	1	1	0	0	0	0	2	0	0	0	0	0	2	0	1	2	0	0	0	0	0	0	2	0	0	1	0	1	1	4	1	0	0	0	1	1	0	0	0	0	0	1	0	3	0	1	0	1	0	2	0	0	1	0	1	0	0	0	1	0	0	0	1	1	0	1	1	0	1	0	0	0	0	0	0	2	1	0	0	0	0	1	0	0	0	1	1	1	1	0	1	0	0	0	1	1	1	1	1	0	0	0	1	0	1	0	0	0	3	1	2	0	2	0	0	0	2	0	0	0	0	0	1	1	1	1	1	1	0	1	2	1	0	0	0	0	0	0	1	1	2	1	1	1	0	4	0	0	2	0	0	0	0	3	0	1	1	1	1	1	0	0	0	1	1	0	0	0	0	1	3	1	0	0	0	0	0	0	1	0	0	0	3	2	0	6	0	0	1	0	3	0	2	0	0	0	1	1	0	0	0	2	2	1	0	0	0	0	2	0	0	0	0	0	2	0	0	2	0	0	2	1	1	2	0	2	1	0	0	1	0	0	0	1	1	0	3	0	0	1	0	0	0	0	1	1	0	0	3	0	1	0	5	2	1	0	1	1	0	0	2	0	0	0	2	0	3	2	2	0	0	2	0	2	2	0	0	0	1	0	1	0	1	0	0	0	1	1	1	0	0	0	0	0	4	1	1	2	0	3	2	0	0	0	0	1	1	0	0	0	0	3	1	2	0	1	0	1	0	0	0	0	0	2	0	3	0	0	1	0	0	1	0	0	2	0	0	0	1	0	1	0	0	0	0	0	0	0	0	0	0	1	1	0	2	1	0	1	0	3	0	0	0	0	0	0	0	0	1	0	0	0	0	3	0	0	1	0	0	1	1	0	0	1	1	2	0	0	1	0	2	2	0	0	0	3	1	0	0	0	2	1	0	0	0	3	0	2	0	0	1	1	1	0	0	0	0	0	1	0	0	0	1	1	0	1	1	1	0	0	0	1	0	0	0	1	2	0	1	0	1	0	0	0	0	1	1	1	0	0	1	0	0	1	0	0	0	1	0	2	1	0	0	1	1	0	2	1	0	0	2	1	2	0	0	1	1	1	1	0	1	0	0	0	0	0	1	0	0	0	1	2	0	0	1	0	0	2	0	0	0	0	0	0	0	0	0	0	1	2	3	0	0	2	0	0	1	1	0	0	0	0	0	0	1	0	0	0	0	0	0	0	0	0	0	0	0	0	0	0	1	0	0	0	0	1	0	0	0	0	1	0	1	4	0	0	0	0	0	0	1	1	1	0	2	0	0	0	0	0	1	0	0	0	0	0	0	1	0	0	0	1	0	1	0	0	0	0	0	0	0	3	0	0	0	0	1	1	0	1	0	1	1	0	0	0	1	0	2	0	2	0	2	0	0	0	2	0	0	2	0	0	1	0	1	1	1	2	2	0	0	0	1	0	0	2	1	0	0	0	0	0	0	0	0	0	1	0	0	0	0	2	0	0	0	0	0	0	0	0	0	0	4	0	0	1	0	0	0	0	1	0	1	0	0	0	0	0	1	0	0	0	0	1	4	1	0	2	0	0	0	0	1	0	2	0	1	0	1	0	0	0	0	0	0	0	1	0	1	1	0	1	0	0	0	0	0	1	2	1	3	2	0	1	0	1	1	0	3	0	0	2	2	0	0	1	1	0	0	0	3	0	0	0	1	0	1	0	0	0	0	0	0	1	0	0	0	0	0	0	0	0	0	0	0	0	0	0	1	2	1	1	0	0	1	0	0	1	0	0	1	1	0	0	4	1	1	1	1	0	1	0	1	0	1	1	1	0	0	1	0	0	0	0	0	1	0	0	2	2	0	0	1	0	0	0	0	0	0	0	0	1	1	2	0	0	0	0	1	1	1	0	0	1	0	1	1	0	0	0	0	0	1	0	0	0	0	0	1	0	1	2	2	0	1	0	1	0	0	0	1	1	1	2	0	1	0	0	0	0	2	0	1	1	3	1	4	0	0	0	0	1	0	0	0	1	0	0	0	1	1	0	2	2	1	0	0	1	2	0	0	2	0	0	1	0	1	2	0	0	0	0	0	0	1	1	0	0	1	1	0	2	0	1	0	3	1	0	0	0	0	1	0	0	0	0	0	1	1	0	0	4	0	0	1	4	1	0	0	0	0	0	0	0	0	1	0	1	1	1	0	0	2	0	1	0	1	0	1	0	0	0	1	2	2	1	0	1	1	1	1	0	0	0	1	2	4	0	3	0	0	0	1	0	0	1	2	0	0	0	0	0	1	2	0	4	0	1	1	1	0	0	0	1	0	1	0	0	0	0	1	4	1	0	2	0	0	0	1	1	3	1	0	1	0	1	0	0	0	1	1	0	0	0	1	0	0	0	2	0	0	0	0	0	0	1	2	0	0	0	0	0	0	0	0	0	0	1	2	0	0	0	2	0	0	0	2	1	0	0	5	0	0	1	1	0	1	0	1	0	0	0	0	0	1	1	0	0	0	1	0	0	1	1	2	0	1	1	1	0	0	0	0	0	0	0	0	0	0	0	0	0	0	0	2	0	0	0	1	0	0	0	0	0	0	1	0	1	1	0	0	0	0	0	0	1	1	1	2	0	2	0	0	0	1	1	0	1	0	2	0	0	0	0	0	2	3	1	0	0	0	0	0	0	1	0	0	0	1	0	0	0	0	2	1	0	0	0	0	1	0	0	0	0	1	1	1	0	0	0	0	0	3	0	4	1	1	0	0	2	0	1	0	0	0	1	0	1	0	1	0	0	0	0	0	0	0	0	0	0	1	0	0	0	0	0	1	0	0	0	2	0	0	0	1	0	1	0	0	0	1	0	3	1	0	0	0	0	0	1	0	0	1	0	0	0	1	1	1	0	1	1	5	2	0	0	0	3	1	0	0	0	1	0	3	1	0	3	0	0	0	0	1	0	0	1	0	0	1	2	3	1	0	0	1	0	1	0	0	1	0	1	0	1	1	1	3	0	0	0	0	0	1	0	1	0	0	1	0	0	1	0	1	0	0	0	0	2	0	1	1	1	0	2	0	0	1	2	0	2	0	1	1	0	0	1	1	0	0	0	0	1	3	0	0	0	0	1	0	0	0	1	1	2	1	3	0	0	1	0	2	0	0	0	0	1	2	1	0	1	1	1	1	2	0	1	0	0	0	0	0	1	2	0	0	0	0	1	0	0	0	0	0	1	0	1	0	1	0	0	0	2	0	0	0	0	2	0	0	0	0	1	0	2	1	0	1	0	2	1	0	0	0	0	2	0	0	1	0	1	0	1	0	0	0	1	1	0	0	0	0	0	0	1	4	1	0	0	0	0	0	0	2	2	1	0	1	2	1	0	0	2	1	0	0	0	0	0	2	0	0	0	0	0	0	1	0	1	1	0	0	0	0	4	1	1	0	1	2	0	0	0	0	0	0	0	2	0	0	0	1	0	0	1	0	0	0	0	0	0	0	1	0	0	3	0	0	0	1	0	1	1	0	0	1	0	2	2	0	0	2	0	0	1	0	0	0	2	0	0	1	0	2	2	0	1	0	0	1	0	1	0	0	0	1	0	0	0	0	0	2	0	1	0	0	1	1	1	1	0	1	1	1	1	1	0	0	1	0	0	0	0	0	0	0	1	1	0	2	0	0	0	0	1	0	2	0	1	1	1	0	1	1	0	2	0	0	1	0	1	1	0	1	0	1	1	2	1	0	0	1	0	1	1	3	0	0	2	1	0	1	1	0	0	0	0	1	0	0	1	1	0	0	2	0	1	0	0	0	1	3	0	1	0	0	0	0	2	0	0	0	2	0	0	0	0
N0.HOG0000614	1	1	0	1	1	0	1	1	1	0	0	1	0	0	0	0	0	0	1	0	2	0	0	0	0	0	1	0	0	0	1	2	0	2	0	2	0	0	1	0	0	0	0	1	1	2	0	0	0	1	0	0	0	1	0	0	1	0	0	0	2	0	0	0	0	0	0	0	0	2	0	1	0	1	0	0	1	0	0	0	0	0	0	1	0	0	0	2	0	0	0	1	0	0	0	0	0	0	0	0	0	3	1	1	1	0	0	0	0	1	1	2	0	4	0	0	1	0	1	0	0	1	0	1	1	0	1	0	1	0	1	1	0	0	0	0	0	0	1	0	1	0	0	0	0	3	0	0	0	1	1	1	0	3	0	0	2	1	0	0	0	0	0	0	0	0	3	1	1	0	2	1	3	1	0	0	2	0	1	0	1	0	0	1	0	1	1	1	1	1	0	0	0	2	1	1	0	2	0	1	0	3	0	5	1	1	0	0	0	0	1	1	0	0	0	0	0	0	0	1	0	0	0	3	0	0	3	0	0	1	0	0	0	0	0	2	0	2	2	0	0	2	3	0	0	1	2	0	0	1	0	0	1	0	2	0	0	0	0	0	0	1	0	0	0	1	0	1	3	0	0	1	0	1	1	0	2	0	0	0	0	0	1	0	1	0	1	0	0	0	0	0	0	1	0	3	2	0	1	0	0	0	2	0	0	0	0	0	1	0	0	1	2	0	0	0	0	2	0	1	0	2	0	1	0	0	0	0	3	0	0	0	0	2	0	1	1	0	0	0	2	1	1	2	0	0	0	1	0	0	1	2	1	0	0	0	0	0	1	0	0	0	1	1	1	1	0	1	0	0	0	0	0	1	0	0	0	1	1	0	2	0	1	0	3	0	1	0	0	1	2	1	1	0	1	0	0	0	2	0	3	2	0	1	0	1	0	0	1	0	0	4	1	2	0	2	0	0	0	1	0	0	0	0	1	0	0	0	0	1	1	0	0	2	0	1	0	0	1	1	0	0	0	0	0	0	0	0	0	2	1	0	0	0	1	0	1	0	1	0	0	0	2	0	0	0	0	0	0	0	0	0	0	1	0	0	1	0	0	1	1	0	2	1	0	3	1	1	0	2	0	0	1	1	0	1	2	0	2	1	0	1	0	0	1	0	0	1	0	2	0	0	0	2	1	0	0	0	0	0	0	0	1	0	0	0	1	0	0	0	3	0	0	0	0	0	0	3	0	0	3	1	0	0	1	1	1	1	1	1	0	0	0	1	0	1	0	1	0	0	1	1	0	0	0	0	4	0	2	0	0	1	1	1	0	0	0	1	2	0	1	0	0	1	0	0	0	1	1	0	1	0	0	1	0	2	2	0	1	0	0	1	2	0	0	0	0	0	0	1	2	2	0	0	0	1	0	0	0	0	0	1	1	4	2	0	1	0	0	0	0	1	0	0	0	0	0	1	1	1	1	0	0	0	0	1	1	0	0	0	0	1	0	1	1	1	0	0	0	2	0	1	0	0	0	0	0	0	2	2	1	6	3	0	0	2	0	0	0	0	0	2	0	0	1	1	0	1	1	0	0	0	0	0	0	0	2	1	0	0	0	1	0	1	2	0	0	1	3	3	4	2	0	0	0	2	1	1	0	0	0	3	1	0	0	0	1	2	2	2	0	0	1	2	0	3	0	0	2	1	2	0	0	2	1	1	1	1	2	1	0	1	1	3	0	0	0	0	1	0	0	0	0	2	0	0	2	2	0	0	0	0	2	0	3	1	0	5	1	0	0	1	3	1	1	1	0	0	0	1	0	3	0	0	0	0	0	0	0	2	1	1	1	0	0	0	3	2	0	1	2	1	0	0	1	1	0	0	1	0	1	0	1	0	0	0	0	0	0	0	0	0	0	1	1	0	0	2	0	0	1	0	0	0	0	0	1	1	0	1	0	0	0	0	1	0	1	0	1	1	1	0	1	2	0	0	2	1	1	2	1	0	2	0	2	1	1	1	0	0	0	0	1	0	0	0	1	0	1	2	0	1	0	0	2	0	0	2	2	1	0	1	0	0	0	1	0	0	0	1	1	1	0	2	0	0	0	0	1	0	0	0	0	2	0	0	2	0	2	0	1	0	2	0	2	1	0	0	0	0	1	2	1	0	0	0	2	0	0	0	1	0	1	0	1	0	3	1	4	1	0	0	2	1	1	0	0	1	0	0	1	0	0	0	0	1	2	0	1	0	1	0	1	0	1	0	0	0	1	0	0	0	1	0	0	1	0	0	0	2	0	1	2	1	0	0	3	3	0	0	0	0	1	1	0	0	0	0	0	3	2	1	1	3	1	0	0	0	0	1	0	0	1	1	2	0	0	0	0	0	1	0	0	0	0	0	2	0	1	2	0	0	2	0	0	0	3	0	1	0	0	0	1	1	1	1	0	1	2	0	0	0	0	0	0	0	0	1	1	0	0	1	0	0	0	0	0	0	0	0	0	1	0	0	0	1	0	0	1	1	0	1	2	0	1	0	0	0	1	1	0	0	0	0	0	0	1	1	1	0	0	0	2	0	0	0	4	0	0	2	0	2	0	1	1	0	1	0	0	0	0	0	0	1	0	0	0	1	1	2	1	1	1	0	0	0	0	0	0	0	0	0	1	0	2	2	0	0	0	1	0	1	0	0	0	2	0	0	0	3	0	0	2	0	0	0	1	0	0	2	2	0	3	0	1	0	1	0	1	1	3	0	0	0	3	2	0	1	0	1	0	0	0	0	2	0	0	0	0	1	0	0	0	3	0	0	0	1	0	1	0	0	3	1	0	1	1	0	1	0	1	0	2	0	0	1	2	0	0	1	1	0	0	1	1	0	0	0	0	0	0	0	0	1	0	0	0	0	0	0	0	1	0	0	0	0	4	2	0	0	2	1	0	2	1	0	0	0	0	0	0	2	1	0	1	0	1	0	1	2	0	0	0	0	0	0	0	0	0	0	0	1	0	0	0	1	1	0	1	0	1	0	0	0	1	1	0	1	0	0	1	2	0	0	4	0	4	0	1	0	0	0	0	0	0	0	1	1	0	1	2	0	0	0	0	0	1	0	0	1	0	1	0	0	0	0	1	0	0	1	1	0	0	1	0	0	0	0	0	2	1	1	0	0	3	4	2	1	0	2	1	1	1	1	0	0	0	1	1	0	0	0	0	0	1	0	1	1	0	1	0	2	2	0	2	0	1	1	1	0	0	1	0	0	0	0	0	0	1	1	3	1	2	0	1	0	1	0	2	0	0	0	0	1	0	0	0	0	1	2	1	0	0	1	1	1	1	0	1	0	0	0	2	0	0	1	0	1	0	0	0	0	0	0	0	0	0	1	0	2	0	0	2	2	2	0	1	0	4	0	0	0	0	4	0	4	1	0	1	1	0	0	0	1	0	2	0	1	0	0	0	1	0	0	0	1	0	0	1	0	2	0	0	0	0	2	1	0	0	4	0	1	1	0	0	0	1	1	2	0	1	2	1	1	1	0	0	1	1	0	0	0	0	0	0	0	0	0	0	1	0	0	0	0	1	0	1	1	1	1	0	0	0	0	1	0	0	0	1	1	0	0	0	3	0	0	2	0	3	0	0	0	0	0	1	0	0	0	0	1	0	0	1	0	0	0	0	1	0	2	1	1	0	0	3	1	0	0	2	1	0	0	0	6	0	0	3	1	2	0	0	0	1	0	0	1	2	0	0	0	0	0	0	1	0	2	1	0	1	0	1	0	0	1	0	2	0	1	2	3	0	0	0	0	1	0	2	0	2	0	3	2	2	2	0	2	0	1	0	1	0	1	0	3	2	0	1	0	0	1	0	1	0	1	0	0	0	1	2	1	0	0	0	0	0	1	2	0	0	2	0	0	0	1	2	2	1	1	0	1	2	1	0	0	1	1	1	0	1	1	3	1	0	1	1	3	2	0	1	1	0	1	0	0	1	0	0	2	1	0	0	0	0	1	0	0	0	0	1	0	0	0	0	0	0	0	0	0	0	0	1	0	0	0	1	1	0	0	0	0	1	0	2	1	0	0	0	0	0	0	0	1	0	1	0	0	0	0	0	0	0	2	1	4	0	1	1	0	1	0	0	0	1	0	0	4	2	1	0	1	0	0	0	0	1	1	0	0	2	0	0	0	1	0	1	3	1	0	0	1	2	0	0	0	2	0	0	1	1	0	0	2	0	1	0	0	0	0	3	0	1	0	0	0	0	0	0	0	2	0	0	0	0	0	0	0	3	1	0	0	1	2	0	2	0	1	0	0	0	1	2	0	0	1	1	0	0	0	0	1	0	0	0	0	0	1	1	1	0	0	0	1	0	0	0	2	0	0	0	0	1	1	0	0	0	0	1	0	0	0	0	0	0	0	1	2	2	0	0	0	0	0	0	0	0	1	1	4	1	0	0	1	1	2	1	0	0	0	0	0	0	0	0	0	0	0	1	0	3	0	0	3	0	2	0	0	0	0	0	1	1	0	0	0	1	0	0	0	1	0	0	0	0	0	0	1	2	0	0	1	1	0	0	2	0	0	0	0	0	3	0	0	0	0	1	0	2	0	0	0	1	0	0	1	0	0	0	1	1	1	0	1	1	2	0	0	1	1	0	2	0	1	0	0	2	0	1	0	0	1	0	1	0	0	0	0	1	0	4	0	1	0	1	0	0	1	0	0	1	1	3	0	0	0	0	0	2	0	4	0	1	0	0	0	3	0	0	4	0	0	0	0	0	1	0	2	1	0	1	0	1	0	0	0	1	0	1	0	2	0	0	1	1	0	1	1	0	0	1	1	0	1	1	2	0	0	2	2	2	0	2	0	0	0	1	0	0	2	0	0	1	1	1	1	1	0	0	0	1	0	2	0	0	0	4	1	2	1	0	1	0	0	0	1	0	1	1	0	0	0	1	0	0	1	0	2	0	2	1	1	0	0	2	0	0	0	0	0	1	1	0	0	2	1	1	1	0	0	0	2	0	0	2	0	1	3	1	0	1	2	2	1	0	0	1	2	0	0	1	0	0	0	0	2	0	1	0	3	0	0	3	1	0	0	0	0	0	0	0	1	0	0	1	0	0	1	0	0	2	1	0	1	1	1	0	3	0	0	0	1	0	0	1	2	1	1	0	1	0	0	2	0	0	0	0	0	0	1	1	0	0	2	0	2	0	0	0	0	0	0	0	0	0	0	0	0	0	0	0	1	1	1	1	0	0	1	1	0	0	0	0	0	0	1	0	0	1	0	0	1	1	0	2	0	1	0	0	0	0	0	0	0	1	0	2	0	1	0	0	2	0	0	0	0	0	1	0	1	0	0	0	2	1	1	0	2	0	0	0	2	0	0	1	6	0	0	1	1	0	0	0	0	1	0	3	0	1	1	0	1	1	0	0	2	1	1	1	0	1	0	3	1	2	2	1	0	0	5	1	0	0	1	0	0	0	1	0	0	1	1	3	1	1	0	0	0	1	1	0	0	0	0	0	1	0	0	0	4	0	0	0	1	0	0	0	0	2	0	0	2	2	0	0	0	1	1	0	0	0	0	0	1	1	1	0	0	0	0	1	1	0	0	1	0	0	0	1	1	0	0	1	1	0	0	0	3	1	1	0	0	0	1	0	0	1	1	0	0	3	0	0	1	0	5	0	0	0	0	0	0	2	0	1	1	2	0	0	0	1	1	0	0	0	0	1	0	0	0	2	0	2	0	0	0	1	0	1	1	1	0	0	1	0	0	2	0	0	2	0	5	0	2	0	0	0	2	0	2	0	0	0	0	0	3	0	0	1	0	2	2	0	0	1	3	1	0	1	0	2	1	1	0	0	0	4	0	0	0	0	1	0	0	0	1	0	0	0	0	0	0	2	0	0	2	0	1	0	1	0	1	1	3	0	2	2	0	0	0	3	0	0	0	1	0	1	1	0	4	1	1	0	0	0	1	0	3	0	0	0	0	0	0	0	1	1	0	0	0	0	0	0	0	0	0	0	0	0	0	1	0	0	0	2	1	0	0	0	1	0	0	0	0	0	0	1	0	0	1	2	0	0	0	1	0	0	1	0	0	0	0	1	3	0	0	2	2	2	1	0	1	2	0	1	0	0	1	1	2	0	0	0	2	0	0	0	1	0	2	0	2	1	0	0	0	0	0	0	0	1	2	0	0	0	1	0	0	0	0	1	0	0	2	0	0	0	2	0	0	0	0	1	0	0	0	1	0	0	0	0	0	0	0	0	0	1	1	0	0	0	0	0	1	0	2	0	1	1	0	1	1	3	1	0	2	0	0	0	1	0	1	1	1	0	0	0	1	1	1	0	0	1	1	1	0	1	2	0	3	0	2	1	0	0	0	0	0	0	1	2	0	1	0	0	0	0	0	0	0	2	0	0	2	2	0	0	0	0	0	0	1	0	2	0	3	0	1	0	0	0	0	0	0	0	0	0	2	0	1	1	2	0	0	1	0	0	1	0	1	0	0	2	0	3	0	1	5	0	1	0	0	0	0	0	0	1	0	2	0	0	1	0	0	0	1	0	0	1	0	1	0	0	1	0	0	0	2	2	0	0	1	0	0	0	1	0	2	1	4	2	2	1	0	0	2	0	0	0	1	1	1	0	0	0	0	0	0	1	0	1	0	2	1	0	0	0	1	1	2	0	0	0	1	0	1	2	1	2	0	1	0	1	0	0	0	1	2	0	3	3	0	0	0	0	0	0	0	3	2	1	0	0	0	0	0	1	0	2	5	0	0	1	0	0	0	2	1	0	0	2	1	0	1	0	3	0	1	0	0	0	0	0	0	1	0	0	2	0	1	1	0	0	1	0	1	0	0	0	0	3	1	0	0	1	1	3	0	0	0	1	0	3	1	1	1	0	0	0	1	1	0	0	0	0	0	1	0	0	1	0	0	0	0	0	1	0	0	1	0	0	2	0	3	0	0	0	0	1	0	0	2	1	1	1	0	0	0	1	0	1	1	0	0	2	0	1	2	0	3	0	0	1	0	2	0	0	2	1	0	3	1	1	1	0	1	1	2	0	0	2	2	0	0	0	3	0	0	1	0	0	1	0	0	1	2	0	0	1	0	1	1	0	1	0	2	6	0	0	0	0	0	0	1	0	0	1	2	0	2	0	0	0	0	1	4	5	0	0	0	0	1	2	0	2	0	0	0	0	0	0	0	0	1	0	0	0	0	2	0	1	2	0	0	0	0	0	1	0	0	0	0	0	0	0	1	0	1	0	0	1	0	0	1	0	0	0	0	1	1	0	2	2	0	0	0	1	0	1	0	0	0	0	0	0	0	0	1	1	0	0	1	0	0	0	0	1	0	0	0	0	0	1	0	2	1	2	1	1	0	0	0	2	0	1	0	1	1	1	1	0	0	1	0	0	0	0	0	0	0	0	0	0	2	2	1	0	1	0	0	0	0	1	0	1	0	0	0	1	0	0	0	2	0	1	0	5	0	0	0	0	0	0	0	0	1	0	0	1	0	2	0	0	2	0	0	1	1	0	1	2	0	0	0	2	0	0	0	0	1	0	3	1	0	1	0	0	0	0	0	0	2	0	2	0	2	0	2	0	0	0	1	0	1	0	0	2	1	0	1	1	1	0	0	0	1	2	0	1	0	0	0	0	1	0	1	0	1	0	2	0	0	2	0	0	0	0	0	0	1	0	2	0	0	0	0	0	0	2	1	0	0	1	0	0	0	0	0	1	0	0	1	0	0	0	2	0	0	0	0	0	0	1	3	0	1	0	1	0	2	0	1	0	0	0	0	0	1	0	1	1	0	1	0	0	0	2	0	0	1	2	0	0	1	0	0	0	0	1	2	0	2	0	1	1	0	0	1	1	0	0	0	0	0	0	0	1	0	1	0	2	0	0	0	1	0	0	1	0	0	1	0	0	0	0	2	2	1	0	0	0	0	0	0	0	1	1	0	0	0	0	1	1	0	0	1	0	0	1	0	0	2	0	0	1	0	0	0	2	1	0	0	0	1	1	2	0	4	0	2	0	0	0	0	1	3	0	1	0	0	0	0	1	0	1	0	1	2	0	0	0	0	0	0	0	1	1	0	0	0	1	1	0	0	0	0	0	0	0	2	0	0	0	1	0	0	1	0	1	0	3	2	2	1	0	0	0	0	0	0	1	0	0	2	1	2	0	0	0	0	2	1	1	0	0	0	0	1	1	0	1	0	3	0	0	0	0	0	0	0	1	0	1	1	1	0	0	2	2	0	2	0	1	0	0	0	1	0	0	1	0	0	0	0	0	2	0	0	1	1	1	1	1	0	1	0	0	1	0	0	0	0	1	0	0	0	1	1	0	0	0	0	0	1	0	1	1	0	0	3	0	1	1	1	0	0	0	0	1	1	4	1	0	0	1	0	0	0	1	0	0	0	3	1	0	2	0	2	0	1	0	1	2	1	2	0	0	0	0	0	0	0	0	0	0	1	0	0	0	0	0	3	0	0	1	0	0	0	0	2	0	0	3	1	0	0	0	0	2	0	1	0	0	1	1	1	1	1	2	0	0	0	1	0	1	1	0	2	0	0	0	0	1	0	0	0	0	2	0	1	1	1	2	4	0	0	0	1	0	0	0	1	0	0	2	0	0	0	0	1	3	1	0	4	2	1	0	2	1	1	0	0	0	0	1	1	0	0	0	0	0	0	0	2	0	1	0	0	0	0	1	2	0	0	1	0	1	1	1	0	3	0	0	0	1	0	0	0	1	2	2	0	4	0	0	0	0	0	1	1	2	0	0	0	1	0	0	0	0	2	0	0	0	1	0	0	0	0	4	0	3	4	0	3	1	1	2	1	1	1	1	0	0	0	0	1	0	1	1	0	0	0	1	1	1	0	1	1	0	1	0	0	2	2	0	0	4	0	0	0	0	2	0	2	1	0	0	0	2	0	0	0	0	0	0	1	0	1	0	0	0	4	0	0	2	0	1	0	1	0	0	1	0	2	0	2	0	0	0	1	0	0	0	0	0	0	0	0	0	1	0	0	2	1	1	6	0	0	2	1	0	1	1	1	0	1	2	0	0	0	1	0	0	1	0	1	0	1	0	0	1	0	1	0	0	0	0	0	2	0	0	0	0	0	0	0	0	2	0	0	1	5	0	0	0	1	1	0	0	2	0	1	0	0	0	0	0	1	2	0	0	0	0	1	0	0	0	0	1	0	1	1	0	3	2	1	0	1	0	0	0	0	0	2	0	0	0	1	2	0	0	1	0	0	1	0	0	0	0	0	0	0	0	0	0	0	0	2	3	1	0	0	0	3	0	1	0	2	1	1	1	0	0	0	0	0	1	0	3	0	0	2	0	0	0	0	0	3	0	0	0	0	0	0	1	1	2	0	0	0	0	1	1	0	1	2	0	0	1	0	1	0	0	0	2	1	1	0	0	1	0	0	3	1	1	0	0	1	0	1	0	2	0	0	0	1	1	0	0	0	1	0	0	1	0	1	0	0	0	1	1	0	1	0	1	1	2	0	1	0	1	2	0	1	0	0	1	0	1	0	1	0	2	0	0	1	0	0	3	0	2	1	0	2	0	3	0	0	0	4	1	2	0	2	4	0	3	0	0	3	0	1	2	0	0	0	1	0	0	0	0	0	0	0	2	1	0	0	0	0	1	1	0	0	0	0	1	0	1	1	2	0	0	0	0	0	1	0	2	0	0	0	0	1	0	0	0	1	1	3	2	4	0	0	0	1	0	1	0	0	0	2	0	1	1	1	2	0	0	0	2	1	0	0	1	1	0	0	1	0	2	0	0	0	0	0	0	0	0	1	0
N0.HOG0006883	0	0	0	3	0	1	1	0	5	0	1	1	0	0	2	0	0	0	1	4	1	0	2	2	1	1	0	0	0	0	2	0	0	0	0	8	1	2	0	0	0	0	0	1	0	0	1	0	2	0	0	0	0	0	0	0	1	0	0	2	2	0	1	0	2	0	1	0	0	1	0	1	0	0	0	1	0	2	0	3	0	0	0	2	1	2	1	0	0	1	0	3	0	1	1	0	1	0	1	0	1	1	3	0	0	0	1	1	1	1	1	0	0	0	0	2	3	3	1	0	1	4	0	0	1	1	1	1	0	0	1	0	0	0	1	0	1	0	0	0	0	0	0	1	0	0	0	1	2	0	1	0	0	1	2	1	2	0	1	0	0	0	6	0	3	0	1	1	0	2	0	3	2	0	0	1	0	0	0	0	0	0	0	1	0	0	0	0	0	0	0	0	1	1	0	1	2	2	0	1	1	1	0	1	1	0	0	3	0	0	1	2	0	0	0	1	0	3	1	0	2	0	0	4	0	0	2	1	0	1	0	3	1	0	1	1	1	0	3	0	0	2	0	3	0	0	1	2	3	1	3	0	0	0	0	0	0	1	0	2	0	0	0	1	0	1	0	0	0	0	3	0	1	0	0	3	1	1	1	0	0	2	0	1	1	1	0	0	0	0	0	0	0	2	1	0	0	0	1	0	0	1	0	0	0	0	0	0	1	2	2	2	2	1	1	1	0	0	1	2	3	2	0	1	0	0	0	0	5	1	1	0	0	1	1	1	0	0	1	0	1	3	0	1	1	3	1	1	1	0	0	1	2	2	2	2	0	0	2	0	0	0	1	0	0	0	0	0	0	1	0	0	0	1	1	0	0	0	1	2	1	0	1	2	0	0	1	1	0	0	2	1	1	1	1	0	0	0	0	1	2	0	0	0	1	0	0	1	0	1	1	1	2	1	4	3	3	1	1	2	1	0	1	0	1	0	0	0	0	1	1	0	1	1	0	1	1	0	1	0	0	0	1	2	0	1	0	2	1	1	1	1	1	0	0	3	1	0	1	0	1	0	0	1	0	0	0	0	1	0	0	0	0	1	0	0	1	1	0	2	2	1	2	0	0	0	0	0	3	0	1	0	2	3	0	1	0	0	0	1	1	0	0	0	1	1	1	0	2	1	1	0	0	0	1	4	0	1	0	1	1	0	0	0	1	4	0	2	1	0	0	0	0	1	1	0	1	1	0	0	0	0	0	0	0	0	0	0	2	0	1	1	0	0	2	0	0	1	1	2	1	0	1	0	1	0	2	0	6	1	0	0	1	0	3	0	0	0	0	1	0	0	0	0	0	2	0	1	0	0	3	0	1	2	0	1	2	0	1	0	1	0	0	0	0	1	0	0	2	3	0	1	0	0	1	0	0	0	1	1	1	0	4	0	2	2	1	5	7	0	0	0	2	0	0	0	1	0	0	0	0	0	0	0	1	1	0	1	0	0	0	0	0	2	1	0	1	0	1	1	0	0	1	1	1	1	0	0	3	0	1	2	0	0	0	0	3	0	1	1	0	1	0	0	1	6	2	1	0	0	0	0	1	0	1	0	2	0	0	0	1	0	0	0	3	0	0	0	1	1	3	1	0	1	0	1	1	0	0	2	4	0	1	3	0	0	1	2	0	1	0	1	0	1	0	1	2	1	0	3	2	1	0	0	0	0	1	1	0	3	0	0	0	1	0	0	0	0	0	1	0	0	1	0	1	0	0	1	2	0	1	1	1	0	3	1	5	5	0	0	2	0	1	1	0	0	3	2	0	0	2	2	1	0	0	1	0	0	0	2	1	0	0	3	1	1	5	2	0	2	0	0	1	2	1	0	0	0	0	1	2	0	1	0	0	2	0	2	0	0	0	1	0	0	1	0	3	1	0	1	1	0	0	2	0	3	1	1	1	0	3	0	0	2	0	0	0	0	1	1	2	0	3	0	1	1	2	0	0	0	0	0	2	1	4	0	1	0	0	0	0	1	0	0	0	0	0	0	0	1	0	1	0	1	1	2	0	0	1	2	2	2	1	1	1	0	1	1	1	2	2	0	0	4	1	3	0	0	0	0	3	1	2	0	0	0	2	0	0	1	1	0	2	3	0	1	0	6	0	0	1	2	0	0	1	0	0	0	0	2	0	0	2	0	0	3	0	0	1	6	2	6	2	0	1	0	0	1	2	0	0	1	0	1	1	1	0	1	0	0	0	0	0	1	0	0	0	0	3	2	0	0	3	1	0	0	1	0	1	0	0	0	0	2	0	2	2	1	0	0	1	1	1	5	0	0	1	0	0	2	1	0	1	1	0	0	0	0	3	0	0	1	0	3	0	0	0	0	0	0	2	0	2	2	0	0	1	0	2	0	0	0	3	1	2	3	3	4	0	0	0	0	0	0	0	1	0	0	0	0	3	0	1	1	0	1	1	1	0	0	0	3	0	0	1	1	1	0	0	0	0	1	1	0	0	2	0	0	1	1	0	2	0	0	1	0	0	0	1	2	0	1	0	1	0	1	0	1	0	2	0	0	1	0	2	0	2	0	1	0	1	0	0	2	0	0	0	0	0	0	1	2	1	2	1	0	0	1	0	0	0	1	2	0	0	0	0	0	0	0	1	0	0	2	1	1	2	0	1	0	0	2	1	2	0	4	0	0	1	0	0	0	4	0	0	2	0	1	0	1	1	0	0	0	0	0	0	0	1	0	1	0	1	0	1	3	0	0	0	1	0	0	0	2	1	1	0	0	1	0	0	0	0	1	2	1	3	1	0	0	1	0	0	0	1	0	2	1	2	0	0	0	3	2	2	2	1	0	1	1	0	0	0	1	1	0	2	0	0	2	0	1	0	0	1	0	0	0	1	0	0	1	0	1	0	0	0	1	0	1	1	0	0	1	0	0	2	0	1	1	2	0	0	2	1	0	1	2	0	0	0	1	0	0	4	3	0	0	2	0	2	0	0	0	0	0	0	0	2	0	2	0	3	1	1	0	2	0	0	0	0	0	3	0	0	1	1	0	1	2	0	0	0	1	0	2	1	3	0	1	0	5	0	0	0	0	1	0	0	1	3	0	0	2	1	1	0	0	0	2	0	0	3	1	0	1	0	0	2	1	0	0	0	0	0	0	1	1	2	2	1	2	1	2	0	0	0	2	0	0	0	0	0	0	5	0	1	2	2	1	1	3	0	1	1	0	1	1	0	2	1	2	0	0	0	2	1	3	0	0	2	1	1	0	2	1	1	0	1	0	0	1	3	2	0	0	0	1	1	0	0	2	2	0	2	1	0	0	1	0	0	0	2	0	0	0	0	2	1	3	0	2	0	0	0	1	2	0	1	1	1	1	1	1	0	0	1	0	0	1	0	0	0	1	1	0	0	0	1	0	0	1	0	1	1	1	0	0	0	1	0	0	3	1	0	0	0	0	1	0	3	1	0	0	0	0	0	0	0	1	2	0	0	0	0	0	1	0	1	0	0	0	0	0	1	0	0	0	1	0	1	0	3	0	1	2	2	1	1	3	0	0	1	1	0	0	0	1	1	0	0	0	0	3	5	0	0	0	2	1	1	0	1	0	0	1	0	3	2	1	0	0	0	0	2	0	0	1	0	1	1	1	0	1	0	2	0	1	0	0	0	1	0	0	3	2	1	0	1	4	1	0	1	0	0	1	3	1	1	1	1	0	0	2	0	1	1	0	0	1	0	0	2	0	0	4	2	0	1	0	1	1	0	1	3	1	0	4	0	0	2	2	0	0	0	0	2	0	0	0	3	0	0	0	1	0	1	0	0	0	1	3	0	1	2	0	2	0	0	2	0	0	0	1	0	2	0	0	1	0	0	0	2	0	2	1	2	0	0	3	2	0	0	1	0	0	0	2	0	1	2	1	1	0	2	1	0	1	2	0	4	0	0	1	1	2	1	1	1	1	3	2	0	0	1	0	3	2	0	0	0	0	0	0	2	0	0	1	0	0	0	0	1	0	1	1	0	1	2	1	0	1	1	0	0	1	0	0	0	0	0	0	2	0	1	1	0	0	0	0	1	0	0	1	0	1	1	0	0	0	0	1	0	0	0	1	4	1	1	0	2	0	0	1	0	1	0	2	0	0	3	0	0	0	0	1	0	0	0	0	0	0	0	0	7	1	0	0	0	1	2	0	1	0	1	0	1	1	2	0	0	3	1	1	4	1	1	0	1	0	2	1	0	2	0	0	0	0	1	1	1	0	1	0	1	0	5	3	1	0	0	2	2	1	0	1	2	1	0	0	3	0	0	0	0	0	0	1	0	0	1	0	0	0	0	2	0	1	0	0	0	0	0	0	2	1	1	0	0	2	1	1	0	2	0	0	0	5	0	0	2	0	0	1	0	2	0	0	0	0	2	2	0	0	1	0	0	0	2	1	0	0	1	3	0	3	1	1	0	0	2	3	0	2	1	0	0	0	1	0	2	1	0	3	1	1	3	0	2	3	0	0	1	0	1	0	1	1	0	2	1	1	1	1	0	0	0	1	1	0	1	0	2	0	0	0	1	0	0	1	1	1	2	0	0	1	1	0	0	1	0	2	0	0	2	1	3	0	0	1	0	1	2	2	0	0	0	0	0	0	1	1	1	3	0	4	2	1	1	0	2	0	1	0	0	1	1	1	1	1	0	0	0	1	1	1	0	0	0	1	3	0	0	0	1	0	3	0	2	1	0	1	0	0	1	0	1	3	0	4	0	0	0	1	1	2	3	0	1	0	0	1	0	1	0	3	0	0	3	0	0	2	0	0	0	0	0	0	4	0	1	0	0	1	0	0	2	1	5	0	0	0	0	4	1	1	0	0	1	0	1	0	1	0	0	2	0	1	0	0	0	0	2	0	1	0	0	0	1	0	1	1	1	0	1	2	0	0	0	2	2	1	0	1	1	1	0	0	0	1	0	0	2	1	0	0	0	0	0	0	0	1	1	0	1	0	0	0	0	0	2	1	2	0	0	0	0	1	0	0	0	1	0	0	0	0	1	0	0	0	1	0	0	1	0	2	2	6	1	2	0	0	0	0	1	0	0	1	0	3	1	0	2	2	0	1	0	2	2	0	2	1	2	0	1	0	0	0	0	0	1	1	0	2	1	0	0	1	0	0	2	0	0	0	0	0	0	1	1	0	0	0	0	5	0	0	0	1	0	2	1	0	0	0	0	0	0	0	0	0	0	2	0	0	0	1	0	0	1	0	1	1	2	0	1	0	1	0	0	0	0	0	0	0	1	0	0	0	0	0	0	2	0	0	1	1	0	0	2	0	1	0	3	0	0	1	0	1	2	0	3	0	0	0	0	1	1	1	1	0	0	0	0	2	1	0	1	1	0	1	1	4	1	3	0	0	2	0	1	0	1	2	1	0	0	0	1	2	1	0	5	2	3	1	0	0	1	1	1	1	2	0	0	1	0	0	3	0	3	0	0	1	0	0	0	0	2	0	0	2	1	0	1	0	2	1	0	0	1	1	0	0	0	0	0	0	0	0	0	0	0	0	1	1	0	2	0	1	0	0	3	3	2	0	0	0	0	1	3	0	2	0	1	0	2	1	0	1	0	0	1	2	1	0	1	5	0	0	0	0	0	1	1	1	0	0	2	1	0	0	0	0	3	2	2	1	1	0	3	1	3	0	1	3	0	1	2	0	1	0	0	0	0	1	1	0	1	0	1	2	1	0	0	0	0	0	0	0	1	1	0	3	2	2	1	0	0	2	0	1	1	1	3	1	0	1	0	0	2	0	1	1	0	1	1	0	0	0	0	0	1	0	1	3	2	0	0	0	1	1	2	0	1	0	0	1	2	0	1	3	0	0	0	1	0	0	0	1	1	2	1	2	0	0	1	0	1	1	0	0	0	2	4	2	0	0	0	0	0	1	0	2	1	0	0	0	0	2	0	2	2	1	1	0	1	0	0	0	2	0	0	0	0	0	0	0	0	0	0	0	0	2	2	1	0	0	0	0	1	0	1	2	0	1	0	0	3	1	0	0	0	0	1	0	0	1	2	0	1	0	1	1	1	2	1	0	0	4	1	0	0	0	0	3	0	3	2	0	0	3	2	0	0	1	2	2	1	2	0	0	0	0	1	0	0	1	0	0	0	0	1	0	3	0	1	3	1	0	2	0	0	0	4	0	1	0	1	0	1	0	0	2	2	1	0	2	2	2	0	2	1	1	0	0	1	0	0	1	0	0	0	1	0	1	0	0	1	0	0	0	1	1	3	0	0	0	3	0	0	1	0	0	0	2	3	1	2	0	0	1	0	2	0	1	1	1	0	0	0	1	0	3	0	0	0	3	1	2	0	0	2	1	0	0	0	0	1	0	0	0	3	1	0	1	0	0	0	0	1	0	0	0	2	1	0	3	1	1	0	0	0	2	3	4	2	0	0	0	0	2	1	0	1	0	4	2	2	1	0	0	0	0	1	0	2	0	0	1	0	1	0	2	1	0	3	2	0	2	0	4	0	0	1	1	1	0	1	0	1	1	1	3	2	1	1	0	0	0	0	0	0	4	3	0	1	0	1	1	0	1	0	0	0	2	0	0	1	1	0	0	2	0	0	3	0	0	0	3	0	0	0	0	2	1	0	1	0	1	6	1	0	0	0	1	0	0	1	3	1	0	0	0	0	1	2	1	1	0	0	1	0	0	0	4	3	1	0	0	0	1	0	0	0	0	0	0	3	0	0	1	1	0	0	0	0	0	2	1	1	3	1	1	1	0	1	2	1	1	0	3	0	0	2	3	3	1	0	2	0	2	0	0	0	0	0	1	0	0	0	0	1	0	0	0	0	0	1	0	0	0	0	0	0	2	1	1	0	3	0	1	1	0	0	1	0	0	2	0	0	0	1	0	1	0	1	0	0	2	0	1	0	2	1	0	0	0	1	1	1	3	0	2	2	2	2	0	1	0	1	2	1	0	0	0	1	3	1	0	1	1	1	0	4	1	0	1	0	1	0	2	0	1	2	0	0	1	0	0	3	0	0	1	1	0	0	1	3	0	2	1	1	0	0	1	0	2	0	0	0	0	0	2	4	0	1	0	1	0	1	1	0	1	0	2	0	3	0	1	2	0	0	2	0	0	0	0	0	2	1	1	0	0	0	3	0	0	0	1	0	1	1	0	0	2	2	0	0	1	1	0	0	0	0	1	0	0	1	0	1	3	1	0	1	1	0	0	0	0	1	1	1	0	0	0	0	0	1	0	0	0	0	3	0	0	2	0	1	1	0	0	1	0	1	0	0	0	0	1	1	1	0	0	0	0	1	0	2	0	0	1	4	1	0	0	1	4	0	0	0	2	0	0	1	1	0	0	1	0	0	0	1	1	1	0	3	2	0	0	0	1	2	0	0	1	0	0	0	1	2	2	2	1	2	2	2	1	1	0	0	0	0	0	0	0	0	0	0	0	0	1	1	0	2	0	0	0	3	0	0	1	0	0	1	0	1	0	1	1	3	0	0	2	1	0	2	0	2	0	1	0	0	0	0	0	0	0	0	1	2	1	2	0	0	0	1	0	0	0	0	0	0	2	1	1	2	2	1	0	0	2	1	1	0	1	1	1	0	0	0	1	2	4	1	0	2	0	0	1	0	0	0	2	2	0	0	0	3	0	0	0	0	1	0	0	2	0	1	0	1	0	3	0	0	0	0	1	1	1	0	0	0	0	2	0	2	0	0	1	2	2	0	1	1	1	1	2	0	1	0	0	0	2	1	0	2	1	1	1	2	1	0	2	1	1	1	2	2	3	0	0	0	0	0	0	0	1	1	0	0	1	0	0	1	0	1	1	0	3	0	1	0	1	0	0	1	0	0	0	1	1	0	1	5	0	0	0	3	0	0	0	0	3	1	1	1	2	1	0	0	0	1	1	0	0	0	0	0	1	0	0	0	2	0	2	2	2	0	0	0	1	0	0	1	0	0	0	1	0	0	2	1	1	1	0	1	0	0	1	0	1	0	1	0	0	0	0	1	1	0	0	0	1	0	1	1	1	0	1	0	0	0	0	3	0	0	1	2	1	3	0	0	1	3	1	2	0	2	0	7	1	1	0	0	0	0	0	0	1	0	0	5	0	0	0	1	1	0	0	0	3	2	1	0	1	1	1	0	2	0	0	1	0	0	2	0	0	0	1	0	2	1	5	1	2	0	1	0	1	1	2	2	0	0	1	0	0	0	4	0	2	1	1	0	0	0	3	0	0	0	0	0	1	1	0	0	1	0	0	1	0	1	1	1	0	0	0	0	1	1	2	1	0	0	0	1	1	0	0	0	3	0	0	0	0	0	1	0	1	1	1	0	1	0	0	1	0	0	5	1	0	2	0	0	0	1	1	1	2	5	0	0	0	2	0	1	0	0	0	2	1	2	1	1	1	0	1	1	0	0	1	0	3	0	1	1	0	2	1	0	0	0	0	0	0	0	0	1	0	0	5	0	3	0	0	0	0	0	0	0	0	0	1	0	0	2	0	2	0	0	0	0	2	0	3	0	2	2	0	1	1	0	1	2	0	0	0	0	0	1	0	0	0	0	0	1	1	0	1	1	0	2	2	0	0	0	1	1	2	0	2	0	0	0	0	0	0	0	1	2	2	0	1	0	2	0	2	1	1	0	0	0	3	1	4	0	2	6	1	2	1	0	0	0	2	1	0	2	3	0	0	0	1	0	0	2	2	0	3	2	0	0	0	1	1	1	0	0	1	0	1	0	0	5	1	1	0	3	0	2	0	1	0	0	2	3	0	0	1	0	2	0	0	0	0	0	0	0	0	0	0	2	0	1	0	0	3	0	0	0	0	2	1	0	0	0	1	0	0	0	0	0	1	1	0	1	2	0	1	1	3	0	0	1	0	2	3	0	2	0	1	1	0	0	2	0	1	0	0	0	0	0	2	2	2	2	1	0	0	0	1	1	2	0	0	0	2	0	0	0	1	1	0	0	1	3	0	0	1	1	1	0	1	0	0	0	1	0	0	0	0	0	1	0	0	2	0	0	1	0	1	1	2	0	1	1	1	1	0	0	1	2	0	0	2	1	0	2	0	1	0	0	1	0	0	2	0	0	0	1	0	0	0	0	0	1	1	0	1	3	0	0	0	0	1	0	0	0	1	0	0	0	1	0	1	1	0	6	1	1	0	2	2	1	1	0	1	0	2	0	0	1	0	0	0	0	1	0	0	0	1	0	3	0	0	0	0	1	0	0	1	4	0	0	1	0	2	1	0	0	1	0	0	0	0	1	0	0	0	1	1	0	0	0	0	0	0	0	1	2	1	0	1	0	0	2	0	1	0	2	0	1	0	3	0	2	0	1	0	0	0	1	0	1	2	1	0	0	1	0	0	0	0	0	3	0	0	3	2	2	1	2	1	1	1	0	1	4	1	0	0	1	2	0	1	2	1	0	2	1	3	0	0	1	0	2	0	0	0	0	0	1	2	1	1	1	0	2	0	0	2	1	1	0	1	1	0	1	0	0	1	2	3	0	4	0	1	0	1	0	0	0	0	0	0	1	0	2	1	1	0	0	0	3	1	1	0	2	4	0	1	0	1	2	0	0	2	1	1	3	3	2	0	0	1	0	1	4	0	0	0	0	0	0	2	0	3	0	0	1	2	0	1	0	2	0	0	2	3	0	0	1	1	1	1	2	0	1	1	0	3	1	0	1	0	3	3	1	0	0	0	0	2	0	5	1	0	1	0	2	0	0	1	2	1	1	0	1	0	1	0	0	0	0	0	2	0	0	1	0	4	0	1	0	0	1	1	0	0	0
N0.HOG0002961	1	2	2	5	3	2	0	1	0	0	0	1	0	2	0	4	0	0	2	3	1	1	0	2	4	5	4	0	0	3	1	2	1	0	0	0	0	0	0	0	1	1	2	6	0	1	2	3	0	0	2	0	2	3	0	0	1	2	0	12	0	4	2	0	1	1	1	2	2	2	3	0	3	4	1	0	3	2	0	5	0	1	0	0	0	1	2	6	2	3	2	6	0	2	6	0	1	0	2	0	3	0	0	2	0	0	1	2	0	1	3	4	1	1	8	1	4	2	1	0	3	0	3	2	1	1	3	4	1	0	2	1	3	0	0	0	1	6	2	2	2	1	0	0	0	0	0	1	1	0	2	0	1	2	1	1	1	0	0	7	0	0	2	1	0	2	1	1	1	1	0	1	2	3	0	0	1	0	1	0	3	1	0	2	0	0	0	0	1	0	1	3	1	1	1	2	0	1	0	0	0	2	4	3	3	0	1	0	0	0	2	0	0	4	0	0	6	1	0	3	0	2	0	1	0	2	2	0	0	2	4	1	0	1	1	0	1	2	1	0	7	2	0	0	0	2	1	1	2	3	1	0	0	0	1	1	0	0	3	2	0	1	0	0	4	1	1	3	4	0	2	1	2	4	1	0	1	5	4	0	2	1	3	2	1	2	1	5	0	1	1	1	0	1	0	3	1	3	1	0	5	0	1	0	5	1	1	8	1	5	1	0	1	0	0	2	0	0	1	1	1	4	0	2	0	1	0	1	5	1	2	1	0	2	1	1	1	1	1	0	4	1	1	4	1	0	1	2	2	2	0	7	0	1	0	1	3	3	0	0	0	0	0	3	0	1	0	1	0	4	1	1	2	7	1	1	1	0	2	0	0	0	0	1	2	1	4	1	0	1	0	1	3	10	0	0	2	1	1	1	0	0	0	1	1	1	2	2	1	0	3	0	1	1	5	1	0	1	4	0	0	0	1	4	0	0	2	1	7	1	3	0	3	3	1	0	2	0	0	3	1	5	1	0	0	0	1	7	0	0	1	0	1	1	0	3	1	1	1	1	0	1	1	0	0	0	0	0	1	0	0	3	1	0	1	0	1	0	2	0	2	1	2	2	0	1	0	1	3	1	6	0	4	3	2	0	0	0	0	0	4	0	1	0	2	0	1	0	0	0	0	1	0	0	2	0	1	0	0	0	0	0	5	1	3	6	1	1	1	3	1	1	0	1	8	2	0	2	0	0	3	2	0	0	1	0	2	7	0	2	0	5	1	1	1	0	1	5	1	2	2	0	0	2	2	1	4	2	1	0	0	0	1	1	1	1	0	3	1	0	0	0	0	0	4	0	2	2	3	0	1	1	2	1	0	0	2	0	6	2	0	0	2	1	1	0	0	0	5	0	1	0	0	1	1	3	2	4	2	1	3	0	3	1	0	5	2	1	3	0	0	1	2	3	2	3	3	0	0	6	1	0	0	0	1	0	0	0	0	0	1	1	3	1	2	3	3	2	0	2	1	1	2	2	0	0	0	2	7	2	0	2	1	1	1	1	3	0	0	2	1	3	1	1	2	2	1	2	2	1	0	2	3	0	1	0	6	3	3	1	2	0	0	2	1	1	2	1	0	1	0	7	0	1	0	3	3	2	1	0	0	2	1	1	0	0	1	2	1	1	1	4	4	0	1	0	2	0	1	9	9	1	0	1	2	0	1	3	5	2	2	2	0	1	2	1	2	2	2	0	1	4	1	0	0	0	3	0	2	2	1	1	3	0	0	1	2	0	2	1	4	0	2	1	1	1	1	0	0	0	0	1	0	2	5	0	1	0	0	0	0	1	3	2	1	5	1	0	0	9	1	3	0	11	0	0	0	1	0	1	1	0	1	0	0	4	0	3	0	1	1	1	0	8	0	7	8	1	1	0	0	2	0	0	1	1	4	0	0	0	0	1	2	2	2	0	3	0	2	1	0	1	2	6	2	4	2	1	3	0	0	2	0	3	0	0	1	1	0	0	0	0	0	5	2	3	6	0	2	1	0	1	0	2	1	0	2	0	2	4	0	1	0	0	2	2	1	0	1	3	1	1	1	2	3	0	2	2	4	0	6	0	0	5	1	6	0	0	0	5	2	4	0	4	4	1	1	5	0	3	6	1	0	1	0	0	0	3	0	0	1	2	0	2	1	0	1	0	0	2	0	3	2	2	2	1	3	3	1	3	0	1	2	0	0	7	5	0	2	1	0	0	0	1	1	0	0	4	1	1	2	3	7	0	1	0	1	8	0	0	2	5	2	1	0	2	4	1	0	0	3	2	0	2	2	1	1	3	2	0	0	1	4	0	0	1	0	0	0	1	0	2	2	0	3	2	0	1	2	0	3	2	3	0	1	1	4	0	0	1	1	0	1	1	2	3	3	5	1	1	0	0	0	1	9	0	2	1	3	1	1	1	2	0	0	2	7	3	2	1	1	6	3	1	1	3	0	1	3	0	1	4	0	1	1	0	1	0	0	6	0	0	1	1	0	2	0	2	1	3	0	0	1	1	0	1	1	4	0	0	1	1	2	1	2	0	1	1	0	1	2	2	1	0	0	1	2	1	0	0	2	0	1	5	0	1	0	5	1	0	2	0	0	0	2	0	0	1	1	0	1	3	1	6	0	2	7	3	2	0	1	2	2	0	2	1	1	1	3	1	0	2	4	0	1	11	1	3	1	3	1	1	0	0	2	0	0	1	1	0	1	1	0	0	1	2	1	1	4	3	1	0	1	1	3	1	0	8	7	3	1	0	2	0	1	1	1	1	0	1	2	0	2	1	0	0	0	3	2	0	0	1	2	2	2	2	1	1	0	2	1	0	1	2	0	0	1	2	1	3	0	1	0	6	2	1	2	3	0	1	4	1	0	1	0	1	0	0	1	1	2	1	2	2	0	0	1	1	1	0	0	2	2	1	2	0	3	3	0	3	1	4	1	0	3	1	1	2	0	0	3	1	1	0	3	0	2	1	2	0	2	3	0	5	1	1	0	0	2	1	0	3	0	1	0	0	1	4	1	1	0	1	1	2	0	1	6	5	0	4	0	5	2	0	2	2	4	0	1	9	7	0	3	3	1	1	6	0	2	3	0	1	3	1	1	2	2	0	2	4	4	2	2	0	3	0	2	0	1	2	1	2	1	3	0	0	0	3	1	0	0	0	3	0	1	2	0	8	2	0	0	0	3	1	0	5	2	7	1	6	1	0	1	1	2	0	0	0	0	2	1	1	6	0	0	1	3	0	3	0	3	2	1	3	1	0	0	1	1	3	1	8	0	3	0	1	0	0	3	0	0	0	1	0	2	0	5	4	4	2	2	1	3	3	2	0	0	1	5	0	1	1	3	0	1	0	2	0	1	3	0	0	0	1	2	0	2	0	0	0	3	3	1	1	4	4	0	0	0	4	5	3	2	0	1	0	0	0	1	2	2	0	1	2	1	0	0	7	3	0	3	0	1	1	0	0	1	1	0	1	0	0	0	1	1	0	3	1	1	2	0	1	1	1	0	2	1	1	0	2	0	1	0	1	0	0	1	1	1	1	1	1	0	6	2	2	0	7	1	1	1	0	1	3	0	0	4	5	5	0	0	4	3	2	3	0	0	4	0	1	0	0	0	1	1	1	0	1	0	1	1	0	3	0	9	1	3	1	0	0	0	1	1	4	2	0	1	0	2	0	0	1	3	5	1	4	0	0	0	2	1	0	0	1	1	0	1	1	0	0	3	12	1	1	5	1	1	3	1	3	9	1	3	4	1	6	0	1	0	2	15	3	0	1	3	1	0	2	0	0	3	2	1	0	4	3	0	0	0	2	1	1	0	1	0	1	9	3	0	0	1	2	0	0	5	0	0	2	1	5	3	1	2	0	1	1	6	5	2	5	1	3	0	3	1	2	1	1	0	1	1	0	0	0	1	5	0	0	1	3	1	6	0	0	1	4	1	0	2	1	1	1	0	2	0	1	0	8	1	1	2	1	2	2	0	1	0	0	0	1	2	2	1	5	1	1	0	0	0	1	8	2	0	1	0	0	0	0	0	2	1	2	0	0	1	1	1	0	0	0	2	1	1	2	1	0	1	0	0	0	0	1	0	0	4	2	0	0	3	3	1	0	0	1	3	0	1	0	1	0	2	1	0	0	3	0	3	1	0	1	1	1	1	0	4	1	0	0	2	1	2	1	0	2	1	1	1	1	1	1	1	1	5	1	0	0	1	2	1	2	2	1	0	0	1	1	3	0	0	0	0	1	3	3	1	0	2	2	0	4	4	0	2	0	0	1	2	1	2	0	0	0	1	0	1	3	0	0	1	1	0	0	0	0	0	2	0	1	3	3	0	0	1	3	0	1	1	5	9	1	1	1	0	0	0	3	0	2	2	0	0	0	0	0	1	0	2	0	4	2	1	2	1	3	1	4	1	1	0	0	3	0	2	0	0	3	0	0	2	0	3	0	0	1	0	0	2	0	4	2	1	1	2	0	4	3	2	2	0	4	0	0	0	3	0	0	1	0	1	1	0	0	6	1	0	3	5	0	0	0	2	0	0	1	5	4	0	1	2	0	0	0	0	0	0	2	2	2	0	0	0	0	0	0	0	1	2	1	2	0	0	0	1	0	1	3	0	0	3	0	2	2	2	0	1	0	2	0	2	1	0	3	1	1	2	0	2	0	0	1	5	2	1	2	0	2	2	0	1	2	0	2	0	5	0	1	4	1	6	6	2	2	1	0	0	1	3	2	1	1	0	0	0	2	4	0	0	0	1	1	1	3	0	1	6	1	2	1	0	4	0	0	0	1	1	0	6	1	4	1	4	3	0	0	1	2	1	1	0	0	2	0	0	0	1	1	1	2	1	0	3	2	0	1	1	0	0	1	0	0	0	12	10	1	1	1	1	1	1	4	4	0	0	1	1	0	3	1	2	0	2	1	2	0	1	1	2	3	1	2	1	3	0	0	1	0	0	3	0	0	0	2	0	3	0	0	6	0	0	1	0	0	0	1	1	2	0	2	3	4	1	0	0	3	0	7	0	1	2	0	2	1	0	0	0	1	3	0	3	4	1	2	0	3	1	0	0	1	2	0	4	3	1	5	0	0	0	1	0	1	0	0	0	5	0	0	1	0	2	0	1	2	0	3	0	3	3	0	0	1	4	0	0	3	1	1	1	1	0	2	0	0	0	2	2	0	4	4	1	0	0	3	0	0	4	2	2	3	2	1	2	1	0	0	0	0	2	0	2	2	1	2	2	0	0	0	0	1	4	0	1	3	0	1	1	0	0	8	2	2	2	1	6	0	0	1	1	3	2	0	0	0	2	4	0	1	0	0	0	1	0	0	2	0	0	0	0	2	0	2	4	2	0	2	0	3	3	1	2	1	0	1	1	1	1	2	3	4	0	0	1	1	1	2	1	1	2	2	3	1	6	1	0	0	0	0	2	0	2	1	1	1	4	0	2	2	2	0	0	0	2	0	1	0	4	0	1	2	0	0	2	2	0	1	1	0	4	1	0	7	0	1	1	1	2	0	3	1	1	1	0	2	4	1	0	0	3	3	0	3	0	0	0	4	0	1	4	3	0	2	0	2	0	4	2	5	0	0	1	1	6	3	1	1	1	0	0	0	2	2	1	2	2	1	0	0	0	2	6	1	1	4	12	2	1	6	1	2	0	1	5	3	3	1	1	5	0	0	1	0	4	5	1	0	0	0	1	1	1	1	4	1	2	2	2	2	0	1	1	1	6	0	0	1	1	0	0	3	1	1	1	3	0	5	3	0	2	0	0	1	0	1	1	2	3	1	2	1	4	1	0	0	0	0	2	0	0	2	6	6	1	3	3	6	5	0	1	2	0	2	1	2	0	1	0	3	4	0	0	1	0	1	0	4	1	4	0	0	1	0	0	4	2	1	1	6	1	2	3	0	0	0	1	0	6	2	4	1	1	0	0	1	5	0	0	1	0	3	2	1	0	1	0	1	0	1	0	1	1	3	1	2	3	0	0	0	2	0	6	0	0	0	1	1	0	4	1	1	2	0	1	2	9	1	0	5	0	1	0	1	2	2	2	0	3	1	0	0	0	1	1	0	2	0	0	1	5	1	1	1	0	0	2	0	1	4	1	1	1	0	0	4	0	0	1	2	1	1	1	1	1	0	2	0	1	1	0	1	0	5	0	3	1	2	0	2	1	2	5	0	2	2	0	0	1	1	1	0	0	1	1	6	2	2	1	1	1	3	0	2	0	2	6	3	0	5	2	2	0	1	1	0	0	2	2	1	0	0	0	1	4	1	1	7	1	1	2	0	0	2	2	0	2	0	0	1	2	0	1	1	1	0	1	1	1	0	0	3	3	0	1	2	0	0	1	2	1	0	0	0	0	0	4	0	0	2	3	0	1	0	1	1	0	3	2	1	2	0	1	2	3	3	1	0	5	0	1	3	0	3	0	2	1	0	1	0	1	2	0	0	3	1	1	0	1	2	2	2	0	2	0	0	0	0	0	4	11	1	0	3	7	3	1	3	3	1	6	1	0	1	0	3	0	3	2	0	2	0	0	3	5	0	0	3	0	3	0	2	1	2	1	4	0	1	2	1	1	4	1	1	2	0	0	9	4	4	1	3	2	1	3	5	0	1	0	1	2	5	3	1	0	1	1	1	1	1	2	0	1	0	2	0	2	7	3	1	2	2	0	0	2	0	0	0	0	0	1	2	3	2	0	0	0	0	1	0	0	2	1	2	2	1	4	2	3	0	3	1	1	1	1	1	1	1	0	4	4	2	0	0	1	0	0	1	0	3	0	0	0	0	1	0	0	0	0	0	2	2	1	1	3	0	1	2	1	1	1	2	1	2	0	0	0	3	2	0	0	0	3	0	0	4	1	2	1	1	0	2	0	1	0	0	0	2	0	5	0	0	2	3	2	0	0	4	1	1	2	2	3	1	1	1	0	0	0	2	1	3	1	3	0	2	1	4	0	1	0	0	0	1	2	0	4	1	1	1	0	2	1	3	4	5	0	0	2	0	6	0	1	0	3	1	0	0	6	2	1	0	4	6	0	2	0	0	0	0	0	1	1	5	4	0	0	3	0	0	0	4	3	0	0	0	1	0	0	0	0	1	0	1	1	0	0	1	0	0	4	1	0	1	0	1	0	0	0	1	0	1	0	1	4	0	1	1	2	0	2	0	2	3	1	0	0	0	3	1	1	0	0	0	0	3	2	1	1	2	0	1	1	1	0	1	0	0	1	7	5	3	0	1	1	2	3	1	1	0	1	1	3	1	0	0	0	1	4	2	0	1	0	0	0	2	0	1	4	1	0	6	0	7	1	0	0	1	1	1	1	0	1	1	1	4	5	1	1	1	3	0	2	3	1	0	0	1	0	4	0	1	1	3	2	2	1	3	5	0	1	0	4	6	0	1	0	0	0	1	0	1	1	1	4	1	0	1	0	0	0	0	3	0	0	0	3	1	0	0	2	1	4	3	0	1	0	4	1	2	1	0	2	0	0	2	1	1	0	0	1	1	2	0	2	0	0	2	2	1	0	2	1	3	0	5	0	1	1	1	7	2	0	1	1	2	0	4	3	0	1	5	0	4	0	3	1	1	7	0	0	0	0	0	2	10	0	0	0	0	0	0	1	2	1	0	1	2	0	0	0	2	3	1	10	1	0	4	3	0	0	0	0	0	1	1	0	2	1	2	1	0	1	8	1	2	0	1	1	0	0	1	0	3	0	2	0	1	3	2	2	6	4	1	2	4	0	1	0	3	0	7	0	2	1	0	0	2	0	0	1	3	1	0	0	2	3	6	2	0	3	1	1	0	2	4	1	1	0	6	2	0	1	1	2	0	4	1	0	1	1	4	4	5	1	2	0	1	1	1	1	0	0	1	1	1	9	5	1	4	1	1	1	3	1	6	1	0	2	0	1	0	6	3	0	0	2	1	0	2	2	0	6	1	1	1	0	0	1	2	2	2	0	0	2	0	0	2	3	2	6	0	1	0	3	3	0	0	4	1	2	2	0	3	3	0	5	1	3	2	3	3	1	0	0	1	3	0	0	1	0	1	3	0	1	0	0	1	0	1	0	0	2	1	2	2	1	0	0	0	2	1	3	1	3	5	1	0	1	1	2	4	1	2	2	0	3	2	2	4	0	1	3	7	0	0	0	2	1	1	4	4	1	5	3	2	0	0	4	1	0	1	2	2	1	3	1	0	1	7	1	0	3	0	1	0	3	0	2	0	0	1	5	0	1	1	0	1	4	2	2	1	0	1	2	0	2	0	1	1	0	0	0	1	0	1	6	2	8	3	1	1	0	2	0	2	0	3	9	1	1	0	1	2	0	1	2	1	0	3	0	1	4	4	0	0	0	0	3	2	2	3	0	2	0	0	2	2	0	5	0	0	1	3	0	1	1	2	1	0	2	1	0	1	0	0	0	0	0	3	1	1	2	0	2	0	6	1	4	0	3	0	0	2	0	2	0	1	1	1	1	1	2	2	0	9	1	2	0	2	1	1	2	0	1	3	0	0	0	0	0	0	0	0	3	5	6	1	0	0	0	0	0	6	6	6	3	0	1	3	3	2	1	4	1	2	5	1	1	3	1	0	2	2	2	2	1	2	1	0	0	2	1	1	0	0	0	2	0	3	3	0	0	0	0	0	0	2	1	1	1	7	0	1	3	2	1	2	1	1	1	4	4	4	0	1	3	0	1	2	5	2	0	1	2	1	2	2	1	2	0	0	1	2	3	1	0	1	2	2	0	0	1	0	1	0	0	0	1	0	0	0	1	0	0	1	2	0	0	6	0	2	1	0	4	0	3	0	2	0	0	0	0	2	0	3	3	3	3	1	0	1	0	3	2	0	3	1	1	5	0	1	2	1	2	0	0	1	0	0	0	1	1	0	1	4	3	1	5	3	3	4	1	0	0	1	1	1	2	2	0	1	6	1	2	0	0	1	6	0	0	1	2	0	4	3	1	3	0	0	0	1	1	0	2	1	2	1	2	0	5	4	1	2	1	1	1	0	6	0	2	1	0	1	0	0	4	2	0	0	2	0	0	1	0	0	0	2	6	2	1	1	1	3	2	4	0	2	0	0	2	3	5	1	0	0	1	1	3	1	2	1	2	1	1	0	0	3	1	2	1	0	0	2	4	0	1	2	0	0	2	2	0	0	0	1	0	0	4	1	0	3	0	0	0	2	0	0	0	0	3	1	0	1	0	2	3	5	2	2	1	0	3	7	1	5	1	0	1	0	2	1	1	2	0	1	5	2	1	2	0	4	0	0	1	1	0	3	0	2	3	0	1	1	3	0	0	0	4	2	1	0	0	0	1	3	0	3	0	4	0	1	0	1	1	0	1	0	0	1	6	1	1	1	1	0	0	2	0	3	2	3	0	3	0	0	3	2	0	2	0	2	1	1	0	0	1	3	3	0	0	5	3	2	0	3	0	1	1	0	0	1	0	3	0	2	1	0	2	0	1	0	0	1	3	2	0	1	2	5	2	1	4	2	0	1	0	4	1	0	2	1	1	2	1	2	1	6	0	1	0	0	0	1	6	1	0	0	2	0	1	1	1	1	1	0	0	2	0	0	3	1	3	0	1	1	0	0	0	8	5	0	1	2	1	1	0	0	0	0	1	7	1	2	0	3	0	0	5	4	0	3	1	5	0	3	1	0	1	3	1	2	1	3	4	1	1	2	2	2	0	2	0	0	0	1	3	3	0	4	2	0	0	1	0	0	2	3	1	0	1	0	2	4	2	1	6	1	0	2	2	0	0
N0.HOG0006839	0	1	1	2	1	1	1	0	0	0	0	1	0	0	1	0	1	0	1	1	0	0	4	0	4	2	0	0	0	3	1	2	1	0	0	1	1	2	1	1	1	6	2	2	0	0	0	0	1	1	0	2	1	3	1	0	1	2	0	0	2	2	0	0	0	0	1	1	4	0	0	0	0	0	0	0	3	0	1	1	0	0	0	0	0	0	1	2	2	3	1	0	0	4	0	0	0	1	1	0	6	1	0	1	1	0	0	0	1	0	2	3	1	2	0	1	2	0	0	1	1	3	0	0	0	0	7	0	0	2	2	0	0	0	1	1	1	0	1	2	0	0	0	0	0	0	2	0	0	0	0	0	0	1	1	0	0	2	1	1	1	0	1	0	1	0	0	0	0	1	1	1	0	0	0	1	1	2	1	0	1	0	0	3	0	0	2	1	0	0	0	0	0	1	0	0	1	0	1	2	1	0	2	0	1	0	0	0	0	0	1	0	0	2	0	2	0	0	1	0	1	0	0	1	0	1	0	1	0	2	2	1	0	0	0	1	1	0	0	0	4	0	1	1	1	1	0	0	2	0	0	0	4	0	0	0	0	1	0	0	0	1	1	3	0	1	0	1	2	3	2	0	0	3	0	0	0	0	1	0	0	1	0	1	0	0	0	0	6	0	0	0	1	0	0	0	1	1	0	1	1	3	0	0	2	0	0	3	0	0	0	0	1	1	0	1	1	0	0	2	0	1	0	3	1	4	0	0	1	0	0	0	0	1	1	0	0	0	0	0	0	1	1	4	1	0	0	0	2	1	1	6	2	0	0	0	1	0	0	2	0	1	0	1	1	1	1	2	0	0	1	2	0	3	0	0	0	0	1	1	2	0	0	0	1	1	2	1	0	0	1	0	1	0	1	0	0	1	1	0	1	1	1	0	0	0	1	3	5	0	1	2	1	4	0	1	0	1	2	1	0	0	0	4	0	2	0	0	2	0	2	0	1	0	1	0	1	0	1	2	0	0	0	1	0	1	0	0	1	0	0	0	0	0	1	1	0	0	0	1	0	2	1	4	0	1	1	0	1	0	0	1	2	0	1	0	4	0	1	0	1	0	1	0	0	0	2	5	1	1	0	0	0	5	1	0	1	1	0	0	1	1	0	0	0	1	0	6	2	0	0	0	0	0	2	2	0	0	1	0	0	0	2	0	1	2	1	0	1	0	0	0	1	1	1	1	2	1	0	0	0	0	0	1	0	0	2	2	1	2	0	4	0	0	0	1	1	1	0	0	0	0	0	2	2	1	1	1	0	0	2	0	1	1	1	0	0	2	1	0	0	0	0	0	2	1	0	0	0	0	1	0	0	0	0	1	1	0	3	0	0	1	0	2	1	1	1	1	0	0	0	0	0	0	0	0	0	5	0	0	2	0	0	6	2	4	0	0	2	0	1	0	0	3	0	1	1	1	0	6	1	1	0	1	1	0	0	0	0	0	0	0	1	0	1	5	3	1	0	2	0	0	1	2	1	0	0	0	0	0	3	0	0	0	0	0	1	0	6	1	0	2	0	0	1	1	7	0	2	0	0	1	0	0	3	1	3	1	0	0	0	0	1	0	0	0	0	0	0	1	2	2	0	2	0	0	7	2	0	1	1	0	1	0	0	0	0	1	0	1	0	4	0	2	0	0	2	2	1	2	1	0	3	0	0	0	3	1	1	0	3	2	2	0	1	2	0	0	0	0	3	5	1	1	0	0	0	0	0	0	1	0	3	0	0	0	0	1	0	0	0	0	6	1	0	0	1	1	0	0	0	1	0	1	3	0	0	0	0	0	2	0	0	0	1	0	1	1	0	3	0	2	0	0	0	0	0	0	2	0	0	0	0	0	0	0	6	1	0	1	0	0	1	1	0	0	0	0	0	0	1	1	0	0	0	0	0	1	2	0	0	0	0	2	0	1	3	0	0	2	0	1	1	0	3	2	0	0	1	0	0	0	2	2	0	1	0	0	0	1	1	0	0	4	0	0	3	0	1	0	0	2	1	0	1	1	1	1	1	0	0	0	0	1	0	0	0	0	3	0	4	1	2	1	1	0	2	1	2	0	1	0	1	0	0	0	0	2	0	1	1	1	2	0	3	0	1	0	2	1	0	0	1	0	0	0	1	8	0	0	0	0	1	0	0	0	0	0	1	0	1	0	1	0	0	0	0	2	0	2	1	0	0	0	0	2	0	1	0	4	4	6	0	0	0	0	0	0	1	0	1	7	4	0	0	0	0	3	0	1	0	0	0	3	0	3	1	2	1	1	1	3	0	1	0	1	0	0	0	1	1	2	0	0	1	1	1	0	3	0	1	0	0	0	0	0	0	0	0	3	0	0	1	0	2	0	0	0	2	1	1	0	1	0	1	0	4	1	1	0	0	1	0	0	3	4	0	1	1	2	0	0	2	0	0	0	4	3	0	0	1	4	1	0	2	2	1	1	0	0	1	5	0	0	1	0	0	0	1	0	1	0	2	1	0	3	0	0	0	1	0	0	0	0	0	0	1	0	1	1	0	0	0	0	0	0	2	0	0	0	0	2	1	0	0	0	1	0	0	1	2	1	2	1	0	1	0	7	1	0	1	0	0	0	0	2	0	0	0	0	0	1	1	1	2	2	1	0	0	0	0	2	0	0	0	2	0	0	1	1	0	0	1	1	0	1	0	0	1	3	1	1	0	0	0	0	0	2	0	0	2	1	1	0	3	1	0	1	0	1	1	1	0	0	3	0	0	1	0	0	0	2	0	0	1	0	0	0	1	1	1	1	0	0	1	0	2	0	1	0	0	1	2	1	1	1	1	0	1	1	0	0	1	1	2	0	0	0	0	0	0	2	0	3	1	0	1	6	0	0	4	4	0	0	0	0	1	0	0	0	0	0	1	0	1	1	5	0	0	0	1	2	0	0	0	0	1	0	5	1	0	2	3	0	7	0	0	3	0	0	0	2	1	0	0	1	2	2	0	0	4	4	0	2	0	0	2	1	6	0	2	0	0	1	0	0	2	1	1	0	1	0	0	3	0	0	5	1	1	4	1	2	4	0	3	3	0	1	4	1	2	1	0	0	0	0	0	0	1	0	0	0	0	3	1	5	0	0	0	0	4	1	2	1	2	0	1	0	0	0	1	1	1	0	0	0	0	0	0	0	0	0	1	6	2	1	0	2	1	0	2	1	1	0	0	2	0	0	0	3	0	1	0	0	2	0	2	0	1	1	0	1	0	0	0	0	0	1	2	0	0	2	0	0	0	0	0	1	0	2	0	5	2	1	0	1	1	0	1	0	0	0	0	0	0	0	2	1	0	0	1	0	0	1	1	1	1	0	3	0	1	1	1	1	0	0	2	0	0	2	1	1	0	2	0	1	0	0	1	0	0	1	0	2	2	0	0	1	1	4	0	3	1	0	0	0	0	0	0	0	2	0	0	0	0	1	0	3	2	4	1	0	0	0	0	2	0	3	1	1	0	0	0	1	0	0	0	1	1	0	0	0	0	0	0	0	0	1	0	2	0	1	0	0	0	0	3	0	0	0	4	0	1	0	0	0	0	5	0	1	3	0	0	0	0	0	2	2	1	0	0	3	2	5	1	2	1	3	1	0	0	1	1	0	0	2	1	1	2	0	1	0	0	0	3	0	1	0	0	0	0	0	0	0	1	0	1	0	0	0	3	1	3	2	3	1	0	0	0	1	0	0	1	0	0	1	0	0	0	2	0	0	1	1	3	1	3	0	1	1	1	1	2	0	1	0	2	0	0	1	6	1	1	0	1	0	0	3	0	0	0	1	3	1	1	1	2	0	0	1	3	1	0	0	0	0	4	0	0	0	0	0	2	0	0	1	0	0	0	4	1	1	1	0	2	3	1	5	1	0	0	1	0	1	2	0	1	0	0	1	0	1	1	0	0	1	1	0	0	1	2	4	3	2	0	1	0	1	0	0	1	1	0	0	0	0	0	0	0	0	0	2	0	1	0	0	0	0	0	0	1	0	2	3	1	0	0	0	0	1	1	1	1	0	1	1	1	0	0	5	0	1	0	1	1	0	0	0	0	0	0	2	0	1	1	1	1	1	0	0	0	2	0	1	3	0	0	1	1	0	1	0	1	0	0	0	0	0	0	0	0	1	0	0	3	0	0	2	1	0	3	0	1	1	0	1	0	0	1	0	1	0	0	0	2	0	1	0	2	2	0	0	1	2	3	0	1	0	2	1	0	0	0	1	0	0	0	0	0	0	0	0	1	3	5	1	1	1	1	0	0	0	0	1	0	0	3	1	1	0	0	0	0	0	0	0	0	1	0	0	0	0	0	0	0	2	4	0	0	2	1	0	1	1	0	0	0	1	2	0	0	3	0	0	0	0	0	0	9	3	0	1	3	2	4	2	0	1	0	0	2	1	0	0	2	0	0	1	1	0	1	1	1	0	1	1	0	0	0	0	0	0	1	0	0	1	1	1	5	0	0	0	0	0	0	0	0	1	0	0	0	6	0	1	0	0	1	0	0	0	1	1	1	1	0	4	0	0	0	0	0	1	0	1	2	1	0	1	0	2	0	1	0	0	0	3	0	1	0	1	1	0	0	1	0	0	0	1	2	0	3	2	0	0	0	1	1	0	0	0	0	0	0	0	1	0	0	0	0	0	1	1	1	3	0	0	0	0	0	1	5	0	2	0	0	1	0	0	0	4	1	0	1	2	1	1	2	0	1	0	1	0	0	1	2	0	2	1	0	4	0	0	1	0	1	1	0	1	1	1	0	1	1	0	0	1	0	1	0	0	0	0	0	0	1	0	6	0	2	0	3	0	2	0	0	1	0	0	0	1	0	0	1	0	0	0	0	0	2	0	2	0	0	0	2	0	0	0	2	2	1	1	1	0	0	2	2	0	1	0	4	3	0	0	4	1	1	0	0	5	1	0	1	1	0	1	2	0	0	0	1	2	0	1	0	0	0	1	0	1	0	0	2	1	3	1	4	0	0	1	0	0	1	0	1	1	0	0	3	3	0	1	0	1	0	1	1	0	3	1	1	0	0	0	0	0	0	0	0	2	1	2	0	1	0	1	0	1	1	2	0	0	4	2	0	0	0	1	1	1	2	0	0	3	0	0	1	0	4	0	1	3	2	1	1	0	1	1	0	1	0	0	0	0	0	0	1	6	0	0	0	2	0	0	0	0	1	0	1	0	1	0	0	1	1	1	3	1	4	0	0	0	1	0	0	0	1	1	2	1	1	0	0	0	1	0	0	0	0	1	3	2	0	1	2	3	1	1	0	0	1	0	0	0	0	2	1	0	1	1	1	0	2	0	0	0	0	1	0	0	0	1	0	1	0	0	0	1	0	0	1	1	3	3	0	0	1	0	4	0	1	2	0	0	0	0	1	1	2	0	1	0	0	0	1	0	1	1	3	0	5	0	0	2	1	0	3	0	2	2	1	0	0	4	0	0	1	0	1	0	0	1	2	0	2	0	1	0	0	2	0	0	1	0	0	1	0	1	0	2	1	0	1	1	6	0	0	0	0	0	0	1	1	0	2	0	0	0	0	2	1	0	0	0	4	0	4	0	1	0	2	1	0	1	0	2	0	1	1	1	2	1	0	0	2	0	2	0	5	0	0	0	1	0	0	1	1	0	2	1	0	1	5	0	3	4	0	0	0	0	1	2	3	0	0	1	1	0	0	0	1	0	4	3	0	4	0	0	0	7	1	0	1	5	1	0	0	0	0	2	0	1	0	2	0	1	1	4	1	2	1	1	1	2	0	0	0	0	3	0	0	1	1	1	1	2	4	0	3	0	1	0	0	0	3	5	1	0	0	0	2	1	2	0	3	0	3	2	0	1	1	0	0	0	2	0	0	1	0	4	1	3	1	0	1	2	1	0	0	2	0	1	0	0	1	0	2	3	1	0	0	0	1	0	1	3	0	0	3	0	0	1	0	0	2	4	1	0	0	1	0	0	1	0	0	0	0	0	1	2	0	0	2	2	0	0	1	0	3	0	0	0	3	2	1	6	1	2	2	0	2	0	9	0	0	0	2	0	2	0	1	0	0	1	2	0	2	0	0	0	0	0	1	0	0	1	8	1	2	0	0	2	1	0	1	0	3	0	0	0	2	1	0	1	1	1	0	0	0	0	1	0	0	1	1	0	0	0	2	2	0	1	0	1	0	4	0	2	1	0	0	1	1	5	0	0	2	0	1	0	0	3	0	1	0	1	1	3	1	4	1	1	1	0	0	0	0	0	0	0	0	0	0	2	0	0	0	0	0	1	2	0	0	1	0	0	0	0	0	1	1	0	2	0	2	1	2	1	1	4	0	0	4	0	0	0	0	1	2	0	0	0	0	2	1	0	0	0	2	0	0	0	2	1	0	5	6	1	0	0	0	2	0	2	4	0	4	0	1	4	4	2	0	0	0	2	0	0	0	0	2	6	0	0	0	0	1	1	1	0	0	2	0	2	0	3	0	2	0	2	2	0	0	0	0	0	1	1	0	0	0	2	0	3	1	0	1	0	0	0	1	0	0	1	0	4	3	0	0	0	1	3	1	0	2	0	0	5	3	0	0	3	0	1	0	0	1	2	1	0	3	7	0	0	1	2	0	3	0	0	0	0	0	0	1	1	0	3	0	0	1	1	1	1	0	1	1	0	1	0	0	1	1	3	3	1	2	0	1	0	4	0	0	0	0	0	1	0	1	0	0	1	0	0	1	1	0	1	0	0	1	0	0	0	0	0	0	1	0	0	0	0	0	4	1	0	0	0	0	0	0	3	2	0	0	0	0	0	0	0	1	0	1	0	0	0	1	0	2	0	0	6	1	1	1	0	0	1	1	0	2	0	0	7	0	0	1	0	0	0	1	4	1	0	0	1	0	1	0	0	0	2	1	2	0	2	0	0	0	3	2	1	0	0	0	0	0	0	1	0	1	1	1	0	0	5	0	0	0	1	0	0	0	2	1	1	2	1	0	0	1	0	3	0	0	1	6	0	2	0	3	3	1	0	3	1	1	1	0	1	0	0	2	0	3	1	0	0	2	3	0	1	0	1	1	0	1	0	0	3	2	0	3	0	6	1	0	2	1	0	1	0	0	0	0	1	0	0	0	0	0	0	1	2	2	1	3	1	0	0	0	1	1	1	0	0	0	1	1	0	3	2	1	1	1	0	0	0	0	1	1	0	0	1	1	1	1	0	1	1	0	0	0	1	0	2	1	0	1	0	1	0	0	0	0	4	1	1	0	0	0	2	0	1	0	1	1	0	1	1	0	1	0	1	2	5	1	0	0	0	0	0	0	2	0	3	0	2	0	1	0	0	0	2	0	1	2	1	0	2	0	0	1	4	2	0	0	0	0	1	2	0	0	0	0	1	0	0	0	1	0	2	0	2	0	4	0	5	1	2	4	0	1	0	0	1	0	0	0	1	1	0	0	1	0	1	0	0	2	0	0	0	2	1	1	1	1	1	1	0	0	2	1	1	0	0	3	2	0	0	1	0	0	0	1	0	1	1	0	1	0	1	0	1	0	0	1	0	0	1	0	0	0	0	1	0	3	0	0	6	0	0	0	3	0	0	0	2	0	1	0	1	0	1	0	0	0	0	0	0	1	4	0	0	0	0	2	3	0	0	2	0	1	1	2	0	0	0	4	0	2	2	1	3	2	1	2	0	0	0	2	0	0	0	0	6	0	0	0	0	1	3	0	0	1	0	0	0	0	2	0	2	0	0	0	0	1	1	0	1	0	1	0	2	0	7	0	4	1	0	1	1	0	0	1	1	0	1	0	0	0	2	3	4	0	0	0	3	0	1	0	3	0	0	0	0	0	1	0	2	0	1	4	0	0	0	0	2	3	1	0	0	1	0	1	1	0	0	0	0	0	0	1	0	1	2	0	0	1	1	0	2	2	0	1	0	0	0	0	1	0	0	0	3	0	0	1	0	1	0	0	0	0	0	0	2	1	0	0	1	1	0	0	0	0	3	0	1	0	0	4	2	2	0	2	0	1	0	1	0	2	0	0	0	2	0	2	2	0	0	0	0	1	0	0	0	0	0	0	0	0	0	0	3	1	0	4	3	1	0	0	0	0	0	1	1	2	0	1	0	2	4	0	0	1	0	1	0	1	4	1	1	3	0	1	1	1	2	0	1	0	4	0	0	1	0	4	0	0	0	1	1	3	0	2	0	0	2	0	2	2	3	0	0	0	2	1	0	0	3	0	0	4	0	1	1	0	0	3	0	2	5	0	0	0	0	1	1	0	1	0	1	0	1	0	1	0	0	1	1	0	1	2	2	3	0	2	0	1	0	0	1	1	3	1	0	0	1	2	1	0	2	0	0	1	3	1	0	2	2	0	0	0	0	0	0	0	2	0	0	0	1	1	0	1	4	0	0	1	3	0	2	0	2	0	0	0	0	0	0	0	0	0	0	0	0	3	2	0	1	1	0	6	1	0	1	2	0	2	1	2	6	0	0	0	4	1	0	0	0	0	8	0	1	0	1	0	1	1	0	0	2	1	1	1	2	0	0	0	0	1	0	0	0	0	0	0	1	1	1	2	3	0	1	1	1	1	0	0	1	0	4	2	3	0	1	0	0	1	2	1	0	0	0	0	1	0	2	2	0	0	0	3	0	0	1	2	0	0	0	0	0	1	0	0	0	0	7	0	3	0	1	0	1	3	3	0	0	2	3	1	0	0	0	0	0	1	0	0	1	0	0	2	0	0	0	0	0	0	1	1	0	2	1	0	0	0	0	0	5	0	1	0	3	0	0	0	0	0	1	3	0	0	6	2	0	2	0	0	0	1	0	1	0	0	0	1	0	0	2	3	1	3	0	1	2	1	0	0	0	0	2	0	0	2	3	2	1	0	1	2	0	1	0	0	1	0	1	0	0	0	2	2	2	2	1	0	1	0	0	0	1	1	0	0	2	0	0	3	0	1	0	2	2	4	4	0	1	1	0	2	2	1	1	0	0	0	1	0	2	1	4	4	1	4	0	0	3	0	1	1	0	1	0	0	0	0	0	0	3	0	0	0	2	1	1	2	0	0	0	1	0	0	1	1	0	0	1	0	5	0	0	2	1	1	0	0	1	0	3	0	0	0	1	1	0	6	1	0	1	0	0	0	0	2	0	3	0	0	0	1	1	1	3	0	1	2	1	0	0	0	1	0	2	1	0	0	2	1	0	3	2	0	2	1	0	1	1	0	1	2	0	0	6	0	1	2	0	0	1	1	3	0	0	0	0	1	1	1	1	0	1	0	0	0	1	1	1	2	0	1	0	0	1	1	0	0	0	1	0	1	1	2	2	3	3	1	0	3	0	0	1	2	0	0	3	1	0	0	0	0	0	0	1	0	0	2	1	0	4	1	1	2	2	0	1	0	0	0	0	1	0	3	3	0	2	4	2	2	3	0	0	1	6	2	0	0	2	1	0	2	0	0	0	0	0	2	0	2	3	0	1	0	0	2	0	0	0	0	2	2	1	1	0	3	1	3	1	1	1	2	0	0	2	0	0	2	0	0	4	0	0	0	2	0	0	0	1	0	1	1	5	2	0	0	0	1	0	1	0	0	0	0	1	0	0	2	1	1	1	0	0	0	1	0	3	2	1	0	0	0	0	1	0	0	0	2	1	0	1	0	1	0	2	0	0	0	0	0	1	1	0	0	1	1	4	1	0	1	1	5	4	0	2	0	1	2	2	0	0	0	1	1	0	2	1	2	0	0	0	0	1	0	0	1	0	3	4	0	0	1	1	2	0	2	0	0	0	0
N0.HOG0005450	0	0	0	1	0	2	0	0	0	1	0	1	0	0	0	0	0	0	0	0	0	4	2	3	0	0	0	0	0	1	0	0	0	0	0	1	1	0	0	0	1	2	1	2	0	0	0	0	0	0	0	0	1	1	0	0	1	0	0	0	0	0	0	1	1	0	0	0	0	0	0	1	0	0	0	0	0	0	0	0	0	0	0	0	0	0	1	1	0	0	0	0	0	1	1	1	0	0	0	1	0	0	0	0	0	0	0	0	0	0	2	0	0	0	0	2	1	0	0	1	0	3	0	1	0	0	0	0	0	0	1	1	1	1	0	0	1	0	0	3	0	1	0	0	0	0	0	0	0	0	0	0	0	0	0	0	1	0	0	1	0	0	0	1	0	0	0	0	0	1	2	0	0	0	0	0	1	0	1	0	0	0	0	2	0	0	0	0	0	0	0	2	1	0	0	0	2	2	0	0	0	1	3	0	1	0	0	2	0	0	1	0	1	0	0	0	0	0	1	3	0	0	0	0	2	0	1	0	1	0	0	0	0	0	0	0	1	0	0	0	2	0	0	1	0	0	0	0	0	1	0	0	3	0	0	0	0	0	0	1	1	0	0	0	0	0	0	0	0	0	0	0	0	0	2	0	0	0	0	0	0	0	1	0	0	0	0	1	1	0	0	2	1	0	0	0	1	0	1	1	0	0	0	0	0	1	0	0	0	1	0	1	1	0	0	0	0	0	0	1	1	1	0	0	0	0	0	1	8	0	0	1	0	1	0	3	1	0	2	0	0	0	1	0	0	0	0	2	1	0	0	3	0	0	2	0	0	0	0	0	0	0	0	0	1	0	0	0	0	0	0	4	0	1	1	1	0	0	0	0	0	0	0	0	0	0	0	0	0	0	0	0	0	0	0	0	0	0	0	0	0	0	0	0	0	0	0	1	3	0	2	0	0	0	0	0	2	0	0	0	0	0	0	1	0	1	0	0	2	0	1	0	2	0	1	0	0	0	0	0	0	0	0	0	0	0	0	0	0	0	0	0	1	0	0	3	0	0	0	0	0	2	0	1	0	0	1	0	1	0	0	0	2	0	0	1	0	0	0	0	0	0	0	0	0	0	0	0	1	0	0	0	0	2	1	0	0	0	1	1	0	0	0	0	0	2	0	0	0	0	0	0	2	0	0	0	1	1	0	0	0	1	1	0	0	0	1	0	0	0	0	0	0	0	0	0	0	0	0	0	1	0	0	0	0	0	2	1	1	0	0	1	0	0	0	0	0	1	0	1	0	0	0	1	1	1	0	1	0	3	0	0	0	0	3	0	0	1	1	0	0	0	0	0	1	0	2	0	0	0	0	0	0	1	0	0	0	1	2	0	0	0	0	2	1	1	0	0	0	0	0	0	0	0	0	0	0	1	0	0	1	0	0	1	1	0	0	1	1	0	0	0	1	1	0	2	0	0	0	0	1	0	1	0	0	0	1	0	0	0	0	0	1	0	1	0	2	0	0	1	0	0	1	0	1	1	0	0	0	0	0	1	0	0	0	0	0	0	1	0	0	0	0	0	1	0	1	0	1	0	0	2	1	0	0	0	1	0	1	0	0	0	0	0	0	0	0	0	1	1	1	0	0	0	0	2	1	0	0	0	0	0	0	0	0	0	0	1	0	0	0	1	0	1	0	2	0	0	0	0	1	0	0	1	0	1	3	1	2	0	2	1	0	0	1	0	1	0	0	0	0	0	1	0	0	0	0	0	0	0	0	0	0	0	0	0	0	0	2	1	0	0	0	0	1	0	4	0	0	0	2	0	0	2	0	0	1	1	0	0	0	0	1	0	0	0	1	0	0	1	1	0	0	2	0	0	0	0	0	0	0	0	0	0	0	0	0	0	0	0	0	0	1	1	0	0	0	0	0	0	1	0	0	0	0	1	0	2	0	1	0	0	1	0	0	1	0	0	0	2	0	0	0	0	0	1	0	0	0	0	0	1	1	1	0	0	0	0	0	0	0	0	0	1	2	1	0	0	1	0	0	0	1	0	0	0	1	0	0	0	2	0	0	0	0	0	2	0	1	0	1	0	0	0	0	0	0	0	0	0	0	0	0	0	1	0	1	0	0	3	0	0	0	0	0	0	0	1	1	0	4	0	1	0	0	0	0	1	0	0	0	0	1	0	2	0	0	0	0	0	0	2	1	0	1	0	1	0	0	1	0	1	0	0	0	1	0	0	0	0	0	1	0	1	0	1	0	0	0	1	0	0	2	0	0	0	0	2	0	0	1	1	1	1	0	0	0	0	0	1	0	0	0	1	0	1	3	2	0	0	0	0	0	0	0	0	0	0	0	0	2	0	0	0	1	1	0	0	2	1	0	0	0	1	3	0	1	1	0	0	0	0	0	0	1	1	1	0	0	0	0	0	0	0	2	1	0	1	0	1	0	1	0	1	0	0	1	0	0	1	0	1	0	0	0	1	2	0	0	0	1	1	0	0	0	0	0	0	0	3	0	0	0	0	0	1	0	1	0	0	1	1	0	1	0	0	0	2	0	1	0	0	0	1	1	0	0	0	0	0	0	0	2	0	0	0	1	1	0	0	2	0	0	1	0	0	0	0	0	0	0	0	1	0	0	0	0	0	0	1	0	0	0	1	0	0	0	0	0	0	0	0	0	0	1	1	0	1	1	0	0	0	0	0	0	0	0	2	0	1	1	0	0	0	0	0	0	1	0	1	0	0	0	0	1	1	0	0	1	2	0	0	0	0	1	0	0	1	2	0	0	0	0	0	0	1	1	1	1	1	0	1	0	0	0	0	0	0	1	0	0	0	2	1	0	1	0	0	2	0	0	0	1	0	0	0	0	0	2	0	0	0	0	1	1	0	0	0	0	0	2	0	0	0	0	0	0	0	0	0	1	0	0	0	0	0	0	0	1	1	0	0	0	0	1	0	0	1	0	0	1	1	0	0	1	0	1	1	1	0	1	1	1	0	0	0	0	1	0	1	1	1	0	0	0	0	0	1	1	0	1	1	1	1	0	0	1	1	0	0	1	0	0	1	0	0	4	1	0	0	0	0	0	0	0	0	0	0	0	2	0	0	0	0	0	0	1	0	0	0	0	0	0	1	0	1	0	0	4	1	0	0	0	0	0	1	0	0	0	2	0	0	0	0	0	0	0	0	0	1	0	0	3	0	0	0	0	0	0	0	0	0	0	0	0	0	0	1	1	1	1	0	0	1	1	0	0	0	0	0	0	1	2	0	0	0	0	0	1	0	0	1	0	0	0	0	0	2	0	1	1	1	0	0	0	0	0	0	1	0	0	1	0	0	0	0	0	1	1	0	0	0	1	2	2	0	0	0	1	1	0	0	0	0	1	0	0	0	0	0	0	0	1	0	0	0	0	0	0	0	0	1	0	0	0	1	0	0	0	1	0	0	3	0	0	0	0	0	1	3	1	0	0	0	0	1	1	1	0	0	0	0	0	0	0	1	0	1	0	0	0	0	0	0	0	0	0	0	1	0	0	1	0	2	0	1	0	1	0	2	1	0	0	0	0	1	1	1	0	0	3	0	0	0	0	0	0	0	0	2	0	0	0	0	0	0	0	0	1	0	0	1	1	3	1	2	0	0	0	0	0	1	0	0	0	0	0	2	0	0	1	0	1	0	0	0	0	0	0	0	0	0	0	0	0	0	0	0	0	0	0	2	2	1	0	3	1	1	0	0	0	1	1	0	0	0	0	0	0	0	1	0	1	1	0	0	0	1	0	0	0	0	2	0	0	0	0	0	0	0	2	0	1	0	0	0	0	0	0	0	1	1	0	1	1	0	2	0	0	1	0	3	0	1	0	0	1	0	0	0	0	0	0	0	0	0	0	0	0	2	1	0	0	0	0	0	2	1	1	1	0	1	0	3	0	1	0	0	0	0	0	0	1	0	0	0	1	0	0	0	0	2	0	0	0	1	0	0	0	0	0	1	0	1	0	0	0	0	0	0	0	4	0	3	0	0	0	0	0	0	0	1	2	0	0	0	1	0	0	0	0	0	0	0	1	0	0	0	0	1	0	0	0	0	0	0	0	0	2	0	0	1	0	0	1	0	0	2	0	0	1	1	0	1	0	0	0	2	0	2	0	0	0	0	0	0	0	0	0	0	1	0	0	0	2	0	1	1	0	0	0	0	0	0	0	0	0	0	1	0	1	0	0	0	0	1	0	0	1	0	0	0	2	0	0	0	0	0	0	0	0	0	0	0	0	0	0	1	1	0	0	0	0	2	1	0	0	0	0	0	1	0	1	1	0	0	0	0	0	0	0	0	0	1	1	0	0	0	0	0	0	0	0	0	2	0	1	0	0	2	0	2	0	0	0	2	0	1	0	1	0	0	0	0	0	1	0	0	1	0	0	1	0	0	2	1	1	0	0	0	0	2	0	0	0	0	2	1	1	1	0	0	0	1	0	0	0	0	1	0	0	0	0	0	0	0	0	1	1	1	0	1	0	0	1	0	0	0	1	0	0	0	0	0	0	0	0	0	1	0	0	0	0	0	0	2	1	0	0	1	0	0	0	0	0	2	0	0	0	0	0	0	0	1	1	1	0	0	0	0	0	0	0	1	0	0	0	1	0	0	2	0	0	0	0	2	0	0	0	0	0	0	0	0	1	0	0	0	0	0	0	1	0	0	0	0	0	0	0	0	1	0	0	0	0	0	0	0	1	3	0	0	1	2	2	0	1	0	1	0	2	0	0	0	0	1	1	0	0	0	0	0	0	0	0	0	0	0	0	0	0	0	1	0	0	0	0	0	1	2	0	0	0	1	0	0	1	0	1	0	1	1	1	0	0	0	0	1	0	0	0	0	0	0	0	3	0	2	0	0	0	0	0	0	3	0	0	0	1	1	0	0	1	2	0	0	1	1	0	0	0	0	1	0	1	2	0	0	0	2	0	0	0	0	0	0	0	0	0	0	0	1	0	0	1	0	0	0	0	0	0	0	0	0	0	0	1	1	1	2	0	0	0	0	0	1	0	0	2	1	0	0	0	0	0	1	0	0	0	0	1	0	0	0	0	0	0	0	0	0	1	0	0	0	0	0	0	2	0	0	2	0	1	1	0	0	0	1	1	0	0	0	0	1	0	0	0	0	1	0	1	1	1	0	0	1	1	0	0	0	0	0	0	3	2	1	1	0	0	0	0	2	1	0	1	0	0	0	0	0	1	0	0	4	0	0	10	0	0	0	0	1	1	0	0	0	0	1	0	0	0	0	0	1	0	1	0	0	0	0	0	0	0	0	0	1	0	1	1	0	0	0	0	0	0	1	0	0	0	0	0	1	1	0	0	0	0	0	0	0	0	0	1	0	1	0	0	0	0	0	2	0	1	0	0	0	1	1	0	0	1	0	0	0	0	0	2	0	0	0	2	0	0	2	0	0	0	0	0	0	3	0	0	0	0	0	1	0	3	0	0	0	0	1	0	0	0	0	0	0	1	0	0	0	2	1	0	1	0	0	0	1	0	0	0	0	1	0	0	1	2	0	0	0	2	0	0	0	0	0	0	0	0	0	0	0	0	2	0	0	1	0	0	0	1	0	0	0	0	0	0	0	0	0	0	0	0	1	0	0	1	0	0	0	1	0	0	0	0	0	1	1	0	1	0	1	0	0	0	1	0	0	1	0	0	1	1	1	0	0	0	0	1	0	3	1	1	0	1	0	0	3	1	0	1	1	0	1	0	0	1	2	0	1	0	0	0	0	0	0	1	0	0	0	0	0	0	1	0	1	0	0	0	0	0	0	0	0	0	0	1	0	0	0	0	0	3	0	0	0	0	0	0	0	0	0	0	0	0	4	1	0	0	0	1	0	0	0	0	0	0	0	0	1	0	2	0	0	0	0	0	0	0	6	1	3	3	0	0	0	0	1	1	0	0	0	0	0	0	0	1	0	0	0	0	0	0	0	0	0	1	0	0	0	0	0	0	0	0	0	0	1	0	1	1	0	1	0	0	2	0	0	1	2	0	0	0	0	0	0	0	0	0	0	0	2	0	0	0	0	1	0	0	0	1	0	0	0	0	0	1	0	2	0	1	0	0	0	0	0	0	0	0	0	0	0	1	0	0	1	0	0	0	0	0	1	0	0	0	0	0	3	2	0	0	0	6	0	0	0	1	0	1	0	0	0	0	0	0	1	0	1	0	0	2	1	0	2	0	0	1	0	2	0	0	0	1	0	0	0	0	1	0	1	0	0	0	0	0	2	0	1	0	0	0	0	0	0	0	0	1	1	0	1	0	0	1	0	0	0	0	0	0	0	0	0	0	0	2	1	1	0	0	1	0	1	0	0	1	1	2	0	0	0	0	0	0	1	1	0	0	0	0	0	0	3	1	0	0	0	0	0	1	0	0	0	1	0	5	0	0	0	1	0	1	1	0	0	0	1	1	1	0	0	0	0	0	0	0	0	0	2	0	0	1	0	0	0	0	0	0	2	0	1	1	0	1	1	0	0	0	0	0	0	1	3	0	0	1	0	0	1	2	0	0	1	0	0	1	0	0	4	1	1	1	1	1	0	1	1	1	0	0	0	0	0	1	0	0	0	0	0	0	0	0	0	0	5	1	0	1	0	0	0	0	5	0	3	0	0	0	2	0	0	0	0	0	2	0	1	1	1	1	1	0	0	0	0	1	0	0	0	0	1	0	0	0	1	0	0	3	0	0	0	0	0	0	0	0	1	0	0	0	0	0	0	0	0	0	0	2	1	0	0	0	0	1	0	1	0	0	0	0	0	0	0	1	0	0	0	0	1	0	0	0	0	0	2	0	0	0	0	0	1	0	0	0	0	1	0	0	1	0	2	0	0	0	0	0	0	1	0	0	1	1	5	0	0	0	0	0	1	0	0	0	0	0	0	1	0	1	3	0	1	0	1	1	0	0	0	0	0	0	0	0	0	0	0	0	0	2	0	0	0	1	2	0	0	0	1	0	0	0	2	0	0	0	0	1	0	0	0	1	0	0	0	0	3	0	0	1	2	1	0	0	0	2	2	0	1	1	2	0	0	0	1	0	0	0	0	0	0	0	1	1	0	0	0	0	0	2	0	2	0	0	0	0	1	0	0	0	0	0	0	1	0	0	0	1	0	0	0	0	0	0	1	0	0	0	0	0	0	0	0	0	0	0	1	0	1	3	0	0	0	0	0	0	1	0	3	0	0	0	2	0	2	0	0	0	0	0	0	0	1	0	0	0	0	0	0	0	0	0	0	1	3	0	2	1	1	1	1	0	0	0	0	0	0	1	0	1	0	0	0	2	3	1	0	1	0	0	0	0	0	0	0	0	1	0	1	0	1	1	0	0	0	1	0	0	0	0	1	2	0	0	3	1	0	0	0	0	0	0	0	0	0	0	0	3	1	0	0	0	0	0	0	0	0	0	0	0	0	0	0	0	0	0	0	0	0	1	0	1	0	0	0	0	0	0	0	0	1	0	0	0	0	1	0	0	0	0	0	0	0	0	0	2	1	0	0	0	0	0	0	0	0	2	0	0	0	1	0	0	0	0	0	0	2	0	1	1	0	0	1	0	0	2	0	0	0	0	2	0	0	0	0	0	2	0	0	1	0	0	1	0	0	0	0	1	0	1	1	0	0	0	0	0	0	0	0	1	0	0	0	0	0	0	0	1	0	0	1	0	1	0	1	1	1	0	0	1	0	0	0	1	0	0	0	0	0	0	1	0	0	0	0	0	1	0	0	0	1	1	2	0	0	0	6	1	0	1	0	0	1	0	0	0	3	0	0	0	0	0	1	1	0	1	0	0	0	0	0	0	2	2	0	1	1	0	3	0	4	0	0	0	0	0	0	0	0	0	1	0	0	0	0	0	0	0	0	0	0	1	0	0	1	0	0	0	0	0	0	0	1	0	0	0	0	0	0	0	0	1	1	0	0	0	0	0	1	0	0	0	0	0	1	0	0	0	1	0	0	0	0	2	0	0	0	0	0	0	2	1	1	1	0	5	1	3	0	0	1	0	0	0	0	1	0	0	1	0	0	0	1	0	0	1	3	0	0	0	2	0	0	0	0	0	0	0	1	1	0	0	0	0	0	0	1	2	0	0	0	0	0	2	0	0	0	1	0	0	1	1	0	0	1	1	1	0	0	1	1	1	1	0	0	0	2	0	1	1	0	0	0	0	1	0	1	0	0	0	0	0	0	2	0	0	1	1	0	0	1	0	0	0	0	0	0	1	1	1	0	0	0	1	0	0	0	2	0	0	0	0	1	0	0	0	0	0	0	0	1	0	1	0	2	0	2	0	0	0	0	3	1	2	0	1	0	0	2	0	0	0	0	1	0	0	1	0	0	0	0	0	0	1	0	0	0	1	1	0	0	0	0	0	1	0	0	0	0	0	0	0	0	0	1	0	0	1	0	1	0	0	5	0	0	0	0	1	0	0	0	0	0	0	0	1	0	0	0	0	1	1	1	1	1	3	0	1	2	3	1	0	1	0	0	2	0	0	0	0	2	1	0	0	0	0	0	2	0	0	0	0	0	0	0	0	0	0	0	2	0	1	0	0	0	0	0	0	0	3	3	3	1	0	1	0	0	0	2	1	0	2	0	0	0	1	1	2	0	0	0	0	0	0	0	0	1	0	0	0	0	0	0	0	0	0	0	1	0	0	0	0	0	0	0	0	1	1	1	0	0	0	1	1	3	0	1	1	1	0	1	0	0	0	0	0	0	0	0	0	0	0	0	0	0	0	1	1	0	0	0	0	0	3	0	0	0	0	0	0	0	0	0	1	0	0	0	0	0	0	0	1	1	0	1	1	0	0	0	0	0	0	0	0	0	0	1	0	2	0	1	0	0	0	1	0	0	0	0	0	0	0	0	0	2	0	0	0	1	0	0	0	0	0	1	1	0	0	0	0	1	1	0	3	0	0	0	0	0	0	0	0	0	1	1	1	0	4	0	1	0	0	0	3	1	0	0	0	1	2	0	0	2	0	1	0	0	1	0	0	0	0	2	1	0	1	0	0	0	1	0	0	0	1	0	0	2	0	1	1	0	0	0	0	4	0	0	0	0	0	0	1	2	0	0	0	0	1	1	1	0	0	0	0	0	1	0	0	0	0	0	0	0	0	0	0	0	1	1	2	1	0	0	0	0	1	0	0	0	0	0	0	0	0	0	1	0	0	0	0	0	0	0	0	0	0	1	0	0	0	1	0	0	0	0	0	0	0	0	0	1	0	0	0	0	0	0	0	0	0	0	1	0	0	0	0	0	0	0	0	1	0	0	0	0	1	1	0	0	1	0	0	1	0	0	0	0	2	0	0	1	3	1	1	0	1	0	2	0	0	0	0	3	0	0	3	0	2	0	0	0	1	1	0	0	4	0	0	1	0	0	0	2	0	0	1	0	0	0	0	1	3	2	0	0	0	0	0	0	0	0	0	0	1	0	0	1	0	0	0	0	0	0	0	1	0	0	0	0	0	0	0	0	0	0	0	0	0	0	0	4	0	0	0	1	0	0	0	0	0	0	1	1	0	0	0	0	0	1	1	0	0	0	0	0	1	2	0	0	1	1	2	1	0	0	0	0	0	0	0	0	0	2	0	0	2	0	0	0	0	0	0	1	0	3	1	0	1	1	1	0	0	0	0	0	1	1	0	0	0	0	0	1	1	0	1	0	0	6	0	0	0	0	0	0	0	0	1	0	0	2	0	3	0	1	0	0	0	0	0	0	0	0	1	0	1	0	0	0	1	0	0	0	0	0	0	0	1	2	1	0	0	0	0	0	1	2	0
N0.HOG0006843	3	2	5	13	10	5	7	1	7	4	4	11	9	5	10	3	3	5	1	12	2	2	5	1	5	22	4	9	1	5	4	9	2	4	0	8	7	4	5	12	2	4	5	21	2	6	6	11	10	8	21	10	5	7	4	3	2	9	6	7	7	7	7	3	6	4	4	6	5	5	3	8	13	12	0	2	7	9	3	8	4	3	2	3	3	2	6	8	3	5	6	17	3	7	8	2	3	4	3	3	1	8	2	6	2	6	3	6	9	6	8	5	5	7	17	3	6	7	6	5	4	3	0	6	5	3	4	11	0	4	5	4	1	1	3	3	6	17	5	7	4	1	4	4	1	4	4	6	0	3	2	7	8	5	4	7	9	3	1	6	2	9	5	3	7	4	4	8	2	7	7	14	5	11	0	2	3	4	2	1	6	0	3	9	0	3	4	5	3	4	2	15	5	5	4	4	10	8	4	6	8	3	12	4	2	2	0	1	0	2	1	5	1	2	0	7	7	5	5	4	3	7	0	10	0	9	8	4	2	10	7	6	4	4	8	4	1	3	4	0	5	1	7	7	6	10	4	7	18	12	3	1	14	2	6	6	6	7	3	10	0	3	4	2	4	1	1	3	2	4	7	2	11	5	9	7	3	3	10	0	6	11	1	5	2	9	4	2	5	2	4	4	7	6	6	9	4	8	2	3	11	4	2	0	7	2	4	2	3	3	10	6	10	6	9	3	3	14	1	4	7	6	6	6	1	2	8	2	6	7	3	1	5	7	8	5	5	4	2	5	3	3	3	3	4	4	3	6	7	6	3	6	4	5	2	14	8	17	5	4	6	5	2	6	6	5	0	7	2	6	7	8	2	5	5	3	2	4	1	6	2	0	2	2	0	10	7	4	5	1	8	8	14	8	3	2	4	3	4	2	8	1	4	5	2	9	2	6	2	3	11	8	4	8	12	5	6	6	3	7	8	0	9	4	7	6	0	1	11	2	1	4	9	5	3	2	4	6	5	8	0	6	5	11	3	5	8	8	1	7	4	1	4	2	3	8	4	5	3	2	10	7	8	3	4	2	3	0	3	5	0	6	3	5	2	2	4	1	3	4	23	4	6	8	6	2	6	4	10	4	11	0	4	5	3	1	0	0	4	3	3	2	3	0	7	5	3	7	1	6	0	3	2	2	11	12	4	8	11	1	1	3	12	2	5	7	5	6	3	5	6	3	0	6	11	4	3	5	3	0	8	7	2	5	5	4	1	3	5	5	4	4	5	0	6	4	7	8	11	7	8	4	0	1	2	1	9	9	8	1	8	3	4	6	10	4	0	7	6	0	1	5	2	5	4	8	7	1	3	1	1	1	1	10	0	3	2	2	5	4	0	5	4	8	1	5	3	7	13	14	4	4	1	8	8	8	1	6	3	4	10	4	7	8	12	9	3	8	6	0	8	8	6	7	4	7	6	10	1	3	0	3	2	1	2	0	0	1	1	2	0	4	6	13	5	2	6	4	0	4	3	6	6	10	6	1	4	5	20	8	11	6	7	6	3	4	9	3	8	12	0	7	8	3	4	13	10	1	5	0	7	1	12	1	3	3	4	11	8	4	7	5	6	3	6	7	6	2	4	6	8	5	0	4	1	2	5	5	8	2	4	5	4	2	5	3	1	8	1	4	3	4	10	9	0	7	4	0	8	5	3	4	7	9	2	4	5	8	3	5	3	5	6	4	3	2	8	9	5	6	2	8	9	7	8	4	7	4	12	1	9	4	8	0	6	1	8	18	1	4	16	6	3	2	2	4	4	1	3	6	10	3	2	9	11	6	6	0	2	10	6	11	4	5	7	3	6	5	3	3	2	5	4	7	0	2	0	8	11	3	3	4	2	0	0	15	2	1	0	2	0	4	4	4	6	26	13	3	5	2	1	0	1	4	0	2	3	3	4	6	1	7	3	2	6	0	8	1	10	1	4	4	10	17	8	2	11	3	4	9	7	9	10	9	6	4	3	7	0	7	7	4	5	3	3	3	9	1	4	3	3	5	1	5	5	2	5	2	4	7	10	7	5	3	7	2	3	9	6	2	11	5	7	8	0	10	4	5	5	5	18	5	7	6	2	13	3	10	6	10	3	4	7	12	11	2	2	16	6	2	16	3	1	0	4	8	0	2	4	0	4	2	11	7	2	1	4	4	12	4	3	7	9	2	6	2	6	5	2	4	4	3	5	3	6	5	10	5	1	4	5	4	2	6	4	4	1	2	11	5	4	9	5	3	3	0	3	6	3	5	4	6	6	1	0	2	6	7	7	3	7	1	5	4	1	5	0	7	3	10	6	3	1	7	2	4	4	1	4	6	5	5	3	3	6	1	0	4	3	3	5	2	1	3	5	1	3	1	8	9	5	2	3	5	5	8	4	8	7	2	0	11	1	4	8	6	1	2	4	3	8	7	4	15	0	6	6	9	4	3	5	10	5	7	2	2	2	0	9	6	7	3	3	4	6	5	0	1	5	3	3	4	10	0	5	10	5	4	4	6	4	8	3	3	4	0	2	3	3	8	11	3	5	2	8	7	7	1	2	5	1	5	3	8	1	2	8	2	1	3	7	4	9	8	2	11	3	5	4	3	7	6	7	0	7	3	3	0	2	5	7	3	3	4	9	12	18	2	1	5	3	8	5	4	9	9	6	4	2	2	2	2	4	0	6	19	4	4	4	3	6	3	8	5	8	0	7	6	2	6	5	1	6	0	6	15	0	3	8	10	4	0	3	1	6	13	2	6	8	18	3	8	2	8	5	4	5	7	9	6	7	2	3	8	7	4	7	4	4	1	5	3	6	3	3	5	6	0	7	5	6	1	2	6	13	5	5	1	3	8	0	11	0	3	5	4	3	4	5	2	1	5	0	10	0	2	4	4	4	4	12	3	4	7	2	1	3	6	8	3	0	8	5	8	5	2	4	2	3	11	5	8	8	1	5	6	6	9	2	5	2	3	5	0	10	5	5	8	3	2	8	8	10	5	5	6	7	9	4	2	6	2	7	5	6	6	2	3	9	6	11	2	0	1	0	8	11	2	4	2	8	7	7	7	1	8	18	4	5	10	8	2	8	19	14	3	5	0	5	8	4	5	5	10	0	5	3	3	25	5	3	7	0	1	12	3	11	5	8	7	4	7	4	13	0	8	0	11	1	4	2	4	10	4	1	1	6	31	2	9	12	25	4	8	1	15	0	14	8	4	8	9	1	6	2	2	0	3	5	11	7	1	3	0	8	3	10	5	10	0	6	4	5	4	3	0	1	10	9	3	7	8	6	4	11	4	1	3	6	1	1	1	5	1	1	3	5	9	6	2	2	6	5	7	8	2	0	3	3	3	5	8	5	3	6	1	9	0	3	4	1	5	5	1	1	2	0	4	4	3	6	3	5	5	5	5	13	3	2	5	20	10	6	12	4	2	3	2	2	3	3	5	0	5	0	3	3	2	3	3	11	8	5	5	6	7	7	10	4	5	1	2	8	9	4	3	5	4	8	3	3	3	4	0	4	1	4	3	2	4	2	4	3	7	3	1	4	6	9	2	5	4	2	10	8	3	8	3	2	10	10	0	3	6	1	2	1	14	2	0	0	7	6	5	10	9	2	14	6	5	5	4	3	6	4	9	3	2	7	5	8	6	7	3	13	3	2	3	5	8	9	2	2	7	4	1	5	6	8	2	7	3	0	9	2	6	1	2	0	14	2	2	7	2	2	5	4	6	6	5	12	14	12	9	23	4	7	3	11	8	6	9	7	1	4	10	14	5	2	3	9	5	3	3	15	8	2	3	0	2	9	8	6	5	3	5	4	3	3	3	9	17	8	1	4	2	2	4	7	3	4	10	5	2	6	5	7	3	14	7	3	6	6	2	12	7	5	8	6	13	14	7	0	3	3	1	3	3	8	5	8	3	3	1	6	8	6	3	0	7	11	4	1	2	3	5	14	7	3	1	4	0	2	3	8	5	1	15	4	7	6	6	5	5	5	5	1	2	5	4	2	3	2	10	4	7	2	6	6	3	16	5	8	3	7	7	4	3	0	4	4	4	0	7	7	2	4	0	2	0	5	3	2	10	7	4	19	8	2	2	3	3	3	1	3	5	2	2	4	2	7	0	6	7	1	5	2	0	2	2	4	6	3	0	1	4	4	6	8	3	3	7	7	6	5	3	1	6	8	3	4	8	3	7	5	10	2	2	5	3	3	0	9	8	11	2	11	2	10	5	16	3	6	8	5	3	5	6	5	0	5	6	8	8	6	4	9	7	4	10	9	1	5	6	3	3	1	5	2	1	5	1	3	4	1	10	4	3	2	2	4	2	5	1	8	3	2	1	6	7	3	6	6	5	5	1	8	7	1	4	9	15	5	2	5	14	4	9	6	2	2	7	6	3	8	5	2	9	12	3	3	3	4	12	5	5	11	5	5	7	11	3	7	5	2	14	3	3	5	6	8	4	0	5	4	2	6	6	7	4	5	3	5	3	3	5	2	6	7	16	4	3	1	0	4	2	3	5	4	7	6	0	9	3	3	6	5	2	2	9	7	4	5	0	2	3	2	10	3	4	4	2	3	2	4	3	14	2	4	5	5	2	9	5	3	3	4	4	7	8	4	6	5	6	4	8	2	4	8	2	6	3	0	9	9	2	11	7	7	3	2	9	4	7	9	6	4	0	6	4	13	0	3	3	7	5	6	2	6	8	1	1	5	6	9	6	1	6	3	14	0	5	5	4	9	5	5	2	3	9	2	1	1	2	4	4	3	3	4	3	1	14	6	6	7	3	2	4	14	6	6	3	4	5	0	5	12	4	6	4	11	3	8	10	1	3	0	1	5	8	4	3	2	5	0	6	5	2	4	0	9	0	12	0	1	8	5	1	5	4	0	26	21	4	3	5	3	4	2	2	5	5	5	6	4	9	8	0	13	6	3	7	11	0	0	10	8	2	10	5	6	7	8	5	1	5	0	4	4	3	3	11	12	3	3	9	6	5	1	6	4	7	2	2	7	12	6	4	7	4	3	2	2	6	2	4	2	8	8	7	4	3	7	0	9	2	3	3	5	13	8	9	2	4	5	5	1	1	7	5	10	3	10	12	7	4	0	10	3	3	4	2	7	7	3	0	3	1	6	3	7	7	5	5	1	1	5	12	6	5	13	6	1	13	4	1	5	6	1	6	9	3	5	6	1	0	12	2	16	3	1	6	6	7	5	8	8	5	10	5	3	8	5	3	6	2	10	6	3	3	7	3	3	4	2	1	3	5	17	2	11	5	7	3	10	4	3	9	12	5	5	0	14	0	2	6	4	10	9	1	3	3	5	5	4	5	6	2	1	8	2	5	13	5	3	0	6	9	1	4	1	17	6	4	3	3	3	0	11	4	10	2	3	7	5	1	7	6	2	2	13	3	10	9	2	2	10	6	6	2	8	6	2	4	8	4	10	3	8	2	3	2	8	5	6	8	5	5	5	3	9	3	0	4	4	1	3	8	5	7	3	3	2	2	1	3	2	5	0	5	3	1	3	1	5	4	8	2	5	2	3	6	11	5	2	0	5	3	6	6	9	4	4	4	4	7	7	7	7	2	4	11	8	8	2	6	1	3	6	9	5	2	3	5	3	5	9	8	6	2	6	7	16	3	5	3	8	6	6	6	8	4	10	12	6	3	7	10	2	3	1	6	10	2	2	3	7	0	10	5	18	5	4	0	7	6	5	3	9	5	4	8	5	8	12	12	1	10	0	7	4	6	5	6	5	2	4	11	1	9	6	9	3	6	16	5	4	0	6	9	7	5	2	2	6	4	2	6	5	4	6	1	1	0	3	3	6	0	20	9	10	8	2	19	4	4	8	9	6	12	7	3	5	5	2	10	15	8	0	4	5	5	8	8	7	5	0	4	4	3	4	5	7	4	7	5	6	8	11	3	2	4	0	3	6	3	13	5	2	2	10	4	4	3	3	5	3	4	4	0	2	5	7	7	7	7	8	4	9	8	4	5	3	9	0	2	7	12	5	3	6	1	5	0	2	9	1	3	12	5	5	11	9	6	7	6	4	4	8	4	4	6	8	2	7	2	4	3	5	5	9	0	7	2	5	1	5	7	5	0	1	7	3	0	2	6	4	4	5	6	1	4	2	3	6	6	6	3	13	2	2	1	7	6	2	2	2	0	9	3	4	14	19	13	3	12	5	9	3	6	3	9	4	5	2	3	3	2	2	3	6	9	6	9	5	7	7	12	2	3	6	6	7	6	5	6	15	2	4	7	6	6	2	8	6	8	10	4	1	5	4	5	1	9	4	5	5	4	5	4	7	4	1	2	3	4	10	11	6	6	9	4	2	8	2	2	2	5	13	0	10	6	0	12	6	1	2	0	4	4	0	6	6	4	5	11	9	1	1	3	3	4	7	6	13	5	7	1	3	6	6	6	5	0	14	7	5	8	1	4	5	1	4	0	6	2	5	2	3	0	6	2	7	4	6	7	11	1	8	9	2	0	2	3	3	5	21	3	0	4	18	4	6	4	6	1	16	3	3	6	4	9	14	4	5	3	6	1	5	6	5	8	4	11	8	6	5	8	3	2	5	1	0	3	1	1	3	3	1	5	3	7	3	22	9	2	3	0	11	5	1	1	4	5	0	4	6	16	6	4	7	0	2	10	6	2	8	2	3	6	4	2	10	4	3	6	1	12	5	7	6	3	0	0	1	2	5	10	7	12	4	1	1	7	4	0	0	5	1	22	4	4	1	4	5	3	0	3	10	4	1	12	1	9	2	10	5	2	3	0	4	5	1	0	0	11	0	2	6	6	2	2	3	2	0	0	5	1	1	0	1	4	7	9	7	2	6	4	3	7	6	3	2	6	3	2	9	3	10	0	10	3	19	10	7	0	0	9	2	1	2	5	3	5	4	0	5	4	7	2	5	2	6	12	4	3	0	4	10	1	5	6	3	0	10	4	18	2	2	8	3	5	12	6	2	6	5	2	1	5	8	2	6	3	4	4	3	2	4	12	7	10	4	2	5	3	5	5	6	8	9	1	4	5	9	9	7	2	4	12	1	2	3	11	3	4	2	3	5	4	3	2	5	7	2	8	0	4	14	6	5	3	1	0	1	2	3	8	3	1	0	14	1	7	7	1	0	9	0	3	3	1	4	6	5	3	0	2	6	5	6	9	9	4	4	2	3	4	11	7	6	0	5	6	6	4	4	0	5	3	2	5	5	0	6	3	3	4	2	6	3	9	3	3	5	6	4	8	3	2	7	7	2	4	2	2	2	1	4	2	1	3	1	2	6	3	5	4	0	2	11	6	5	4	10	11	0	4	5	5	5	3	10	5	3	5	5	0	2	2	5	9	7	4	19	15	3	3	7	6	2	3	7	4	3	1	3	5	8	10	3	3	5	3	3	6	5	6	8	5	5	0	3	1	0	5	4	1	1	5	2	4	5	9	2	9	3	2	0	1	3	3	7	9	3	4	15	6	5	5	2	16	4	4	3	2	3	3	2	3	4	3	6	5	2	0	3	11	5	9	4	0	7	2	6	9	3	6	3	5	0	9	3	12	11	6	11	3	5	9	2	7	1	10	5	1	0	6	3	6	7	9	6	8	14	3	0	2	4	1	0	6	5	6	4	4	2	6	5	1	2	0	1	13	9	1	4	5	3	2	16	2	3	11	6	6	12	2	0	0	3	2	3	2	7	5	7	3	9	10	1	9	8	6	7	4	1	4	0	5	3	8	7	1	11	6	14	6	2	10	6	10	8	5	3	6	2	6	0	1	5	2	1	1	5	5	7	9	4	4	0	5	4	5	2	2	6	7	1	5	5	9	8	6	3	19	1	2	1	5	4	7	10	2	2	9	4	11	4	2	3	10	2	2	12	7	10	0	3	2	7	9	4	6	4	9	3	9	5	8	7	14	5	6	5	5	6	1	16	16	5	0	9	2	3	1	5	5	10	9	4	8	7	0	7	5	3	2	8	7	2	12	6	5	1	6	3	1	5	6	4	8	7	13	13	3	4	7	9	11	8	0	21	5	10	6	7	7	6	3	2	6	4	12	5	3	3	0	26	5	2	1	3	5	4	0	4	4	6	1	13	2	2	6	8	12	8	7	2	7	8	5	1	3	5	4	4	4	9	17	7	6	9	12	3	6	5	7	5	14	4	2	0	5	4	2	7	6	6	13	8	3	4	2	2	3	4	18	4	11	4	8	2	0	3	15	4	0	14	5	5	4	3	0	1	4	2	4	4	5	5	9	2	10	3	5	5	9	5	4	4	1	3	4	6	8	0	7	5	3	3	10	4	3	9	11	4	4	4	7	2	10	6	3	9	2	4	19	8	3	6	2	1	0	8	8	6	15	4	9	0	3	0	2	3	9	7	4	6	17	4	4	3	1	0	10	4	0	2	7	9	5	5	1	3	0	10	2	3	3	3	1	1	2	0	4	6	8	5	5	2	3	1	1	5	6	5	1	5	5	4	6	7	2	5	0	1	5	6	0	1	9	5	9	3	16	7	4	11	1	4	10	3	4	0	6	3	6	0	3	8	20	2	7	4	4	3	2	4	13	6	8	2	5	4	5	16	5	2	4	4	1	6	2	5	11	8	4	5	25	4	8	3	5	3	3	9	7	6	0	16	7	12	12	0	23	17	3	6	3	0	2	0	10	10	1	2	7	3	5	1	3	1	5	4	6	4	4	14	8	7	6	8	4	2	6	10	5	4	6	6	1	6	5	5	2	11	9	5	0	9	6	6	7	17	9	5	5	5	8	0	5	1	7	0	4	2	4	4	6	7	3	1	4	2	9	4	5	4	2	17	2	6	3	5	4	1	3	2	8	4	5	9	8	5	14	5	4	3	10	10	3	3	3	7	9	4	7	5	10	10	9	1	3	2	1	5	2	7	0	2	5	6	3	8	5	9	2	1	7	4	5	4	2	4	16	8	4	7	6	7	6	1	5	11	10	10	5	6	6	1	7	3	7	2	2	0	9	4	1	2	6	2	4	8	7	6	1	3	4	8	4	2	1	4	1	3	8	7	15	3	2	7	8	3	0	4	0	3	2	5	9	3	8	12	8	11	2	4	5	3	3	2	3	3	3	3	3	0	2	6	3	6	7	9	5	2	10	4	6	3	4	1	8	5	11	7	9	8	4	9	7	0	3	1	7	3	10	5	0	4	3	1	4	7	6	0	2	1	7	2	6	2	6	6	5	5	6	0	4	0	5	5	14	3	5	5	2	1	13	3	2	3	4	5	5	5	5	4	7	2	7	4	5	0	7	6	10	3	4	8	1	0	5	4	3	8	1	5	1	4	4	9	8	4	3	4	0	2	3	2	3	3	11	2	3	0	7	1	2	2	2	10	10	3	1	12	2	4	8	4	10	5	6	3	6	15	4	7	2	4	2	2	3	0	8	4	11	2	10	3	0	2	7	6	4	2	8	5	30	5	12	3	5	3	3	1	4	8	3	6	2	1	6	6	3	10	5	3	0	4	9	2	4	8	3	4	6	3	1	4	3	8	10	16	7	2	5	8	11	11	4	4	7	2	3	5	4	7	0	6	10	7	2	8	4	8	5	6	4	3	0	0	1	5	1	8	3	5	6	0	8	11	7	0	11	7	1	3	3	6	7	9	4	5	0	4	5	3	2	8	8	8	4	11	1	1	4	2	5	5	2	6	2	3	7	6	1	5	6	6	7	2	3	2	5	4	3	4	9	1	5	5	12	4	4	7	8	4	3	0	2	5	6	5	7	4	0	5	7	7	8	17	4	5	12	2	3	0
N0.HOG0006871	0	1	0	1	0	2	0	0	1	0	0	0	0	0	0	0	0	0	0	1	0	0	1	0	0	1	0	0	0	0	0	0	1	1	0	2	1	0	0	1	0	0	0	0	0	0	1	0	0	0	0	0	1	0	0	0	1	0	0	1	0	0	0	0	0	0	0	0	0	1	0	2	0	0	0	0	2	0	0	1	1	0	0	1	0	1	1	0	2	0	0	3	1	1	0	0	1	0	0	0	0	0	0	0	0	0	0	0	1	0	0	2	0	1	0	3	1	0	0	1	1	1	0	0	0	0	0	1	0	0	1	0	1	0	1	0	0	0	1	2	0	0	0	0	0	0	0	0	0	0	0	0	1	0	1	0	1	0	0	1	0	0	0	0	0	0	1	0	0	1	1	0	0	2	0	0	0	1	1	0	1	0	0	0	0	2	0	0	1	0	1	0	0	0	0	0	0	0	1	1	1	1	0	0	1	0	0	0	0	1	3	0	0	0	0	1	0	0	0	0	0	1	0	0	0	0	2	0	0	1	0	0	0	0	0	1	1	0	0	0	0	0	1	0	0	0	0	0	0	0	0	0	1	0	0	1	1	1	0	0	0	7	0	0	1	1	0	1	1	0	1	0	0	0	0	2	0	0	0	0	1	1	1	0	0	0	0	4	1	0	0	1	0	1	0	1	1	1	0	0	1	0	0	0	0	0	0	0	0	0	1	0	1	0	0	0	0	0	1	0	0	1	0	2	0	0	0	1	4	0	0	0	0	1	0	0	0	0	1	2	0	0	0	0	0	0	0	0	1	1	0	3	0	0	0	2	0	0	0	0	0	1	0	0	0	0	0	0	0	0	0	1	0	0	1	0	0	2	0	0	0	0	2	4	2	0	0	0	0	0	1	2	0	0	0	0	1	0	0	0	0	1	0	0	0	1	0	1	1	0	1	0	1	0	1	1	0	1	0	0	0	0	2	0	0	0	0	0	0	1	2	1	1	0	0	0	0	0	0	1	1	0	0	1	0	0	1	1	0	0	1	0	1	0	0	4	0	0	0	0	0	0	0	0	0	0	0	0	0	0	0	0	0	0	0	0	1	0	0	0	0	1	0	0	1	0	0	0	0	1	0	0	1	0	1	0	0	0	1	0	0	1	0	0	1	1	1	2	0	0	0	0	0	0	0	0	0	0	1	0	0	0	0	0	0	1	1	0	0	0	0	0	0	0	0	2	0	1	1	0	0	0	0	1	0	0	0	0	0	2	0	0	0	0	0	0	0	0	1	1	1	0	0	1	0	0	0	0	2	1	0	0	0	0	0	0	0	0	0	0	0	0	0	0	1	1	0	2	0	0	0	0	0	1	0	1	0	0	3	0	0	2	1	0	1	1	0	0	0	1	0	0	0	1	0	0	0	1	1	0	1	0	0	0	0	0	1	0	2	0	2	0	1	0	0	3	2	2	0	0	0	0	1	0	0	0	1	0	0	0	0	1	2	0	0	0	0	0	0	2	0	0	0	1	0	0	0	0	2	1	0	0	1	0	0	0	2	0	0	1	0	2	2	0	1	0	0	0	1	0	0	4	3	0	0	0	1	1	0	0	0	0	0	2	0	0	0	0	0	1	2	4	0	0	0	5	0	0	1	0	0	0	0	0	0	0	0	0	0	0	0	0	0	1	0	1	0	0	0	1	2	0	1	3	0	0	0	2	1	0	0	0	0	0	0	0	1	0	0	0	0	1	0	3	0	0	1	0	0	1	0	2	0	0	1	0	1	0	2	0	0	0	0	0	0	0	2	0	0	0	0	0	0	2	1	0	0	0	0	1	0	0	0	1	0	0	0	1	0	1	0	0	1	3	1	0	0	1	0	0	0	0	0	1	0	0	0	2	0	0	0	0	0	1	0	0	0	0	1	0	0	0	0	0	0	0	0	1	2	0	0	0	1	0	2	0	0	0	0	0	0	0	0	0	1	0	0	0	0	0	1	1	0	0	0	0	0	1	0	0	0	3	0	1	0	1	1	0	1	0	0	0	1	0	0	4	0	0	0	0	1	0	1	0	0	0	0	0	1	0	0	1	0	1	0	0	1	2	1	0	0	0	0	4	0	0	0	1	0	3	0	1	0	1	0	0	0	2	6	1	1	0	0	0	1	0	0	1	0	0	0	0	0	0	0	0	0	1	0	0	1	0	1	2	0	0	1	0	0	2	0	0	0	0	0	1	0	0	0	1	1	1	0	1	0	0	0	0	1	0	0	0	2	0	0	0	0	0	0	1	0	1	1	1	0	0	4	0	0	0	0	0	0	0	0	0	1	1	1	0	0	1	1	1	1	0	0	0	0	1	0	0	0	0	0	0	0	0	0	0	0	0	1	1	0	1	0	0	0	0	0	0	0	0	0	0	2	0	1	0	0	1	0	0	3	1	0	0	0	0	0	0	1	1	0	0	5	0	0	0	0	1	0	0	2	0	0	0	1	0	0	0	0	0	0	0	0	0	0	0	0	0	0	0	0	0	0	0	0	2	0	0	0	0	0	0	2	1	0	0	0	0	0	0	0	0	1	0	0	0	0	0	0	0	0	0	1	0	0	0	1	1	1	1	0	1	0	2	2	0	0	0	3	0	0	1	0	0	0	0	0	0	0	2	0	0	0	0	0	1	0	1	0	0	0	0	0	0	0	0	0	0	2	0	0	0	0	0	0	2	0	0	0	0	0	0	0	0	0	0	2	0	0	0	0	0	0	0	6	0	0	0	0	0	1	0	0	3	0	2	0	0	1	1	0	0	0	2	1	1	0	0	0	0	0	0	1	1	0	0	0	0	0	0	1	1	0	0	1	0	0	0	0	0	0	0	0	2	0	0	0	1	0	4	0	1	0	0	1	2	2	0	0	2	0	0	1	0	0	0	1	0	2	1	0	1	0	0	0	1	0	0	0	0	2	0	0	0	1	2	1	1	0	0	1	0	0	0	0	0	0	0	0	0	1	0	0	2	0	1	0	2	1	0	0	1	0	0	0	0	0	0	0	0	1	0	2	1	0	0	0	1	0	0	0	0	4	3	0	0	0	3	1	0	0	0	0	0	1	1	7	0	0	2	0	0	0	0	0	1	2	0	0	2	0	0	0	0	2	0	1	0	2	0	1	2	1	2	1	1	0	0	0	1	0	0	0	0	0	0	0	0	2	0	1	0	0	1	0	0	0	0	0	0	0	1	0	1	0	0	0	1	0	0	1	0	1	1	1	0	0	1	0	0	0	0	0	0	2	0	0	3	1	1	0	0	0	1	1	1	0	0	1	0	0	0	0	0	1	0	0	0	0	0	0	0	0	2	0	0	1	0	0	0	0	0	0	0	1	0	0	0	0	0	0	0	1	0	0	0	0	0	1	0	0	0	0	0	2	0	0	0	0	0	2	1	0	0	0	1	0	1	2	0	0	0	1	0	0	0	0	0	0	0	0	0	0	1	0	0	0	0	0	1	1	2	1	0	1	0	0	0	1	2	2	0	0	0	1	0	1	0	2	0	1	0	0	1	0	0	0	0	0	0	0	0	1	1	0	0	0	0	0	0	3	1	0	2	0	4	1	0	0	0	0	0	1	1	1	0	0	1	0	0	1	2	0	4	0	0	0	1	0	0	0	0	0	1	0	0	0	1	0	0	5	0	0	1	0	1	0	0	0	0	0	0	2	2	0	0	0	0	0	0	3	1	0	0	0	1	0	1	0	0	0	2	0	1	0	1	0	0	2	1	1	0	0	0	0	1	1	0	0	0	0	1	0	0	0	0	0	0	0	0	0	0	0	1	0	0	0	0	1	0	0	0	0	0	0	1	0	1	0	1	0	0	3	1	0	1	2	0	2	0	0	0	0	0	0	2	2	0	1	0	0	0	1	4	0	2	0	0	0	0	1	0	0	0	2	0	1	0	0	0	0	1	1	0	0	0	0	2	0	1	1	1	1	0	0	0	2	0	0	0	1	0	0	1	0	0	0	0	0	1	0	0	0	0	1	0	0	0	1	0	0	0	0	0	0	0	0	0	0	0	2	0	0	0	0	2	0	1	0	0	0	0	1	0	0	0	0	2	0	3	0	1	0	0	0	0	0	0	1	0	1	0	0	0	0	0	1	0	0	1	0	0	0	0	0	1	0	1	0	0	1	0	0	0	0	0	0	0	1	0	0	0	2	0	0	0	1	0	0	0	1	0	0	0	0	1	0	0	1	0	0	0	3	0	0	3	0	1	0	0	0	1	3	1	1	0	0	1	0	0	0	1	0	0	0	1	0	0	0	1	0	0	0	0	0	0	0	0	0	0	0	0	0	0	0	0	0	0	0	0	1	3	2	0	5	0	0	0	0	0	0	0	0	4	1	4	1	0	0	0	1	0	0	0	0	1	0	0	2	0	0	0	0	0	1	2	0	0	0	0	1	0	0	0	0	1	1	2	0	1	0	0	0	0	0	0	0	1	0	0	0	1	1	1	1	1	0	0	1	0	1	0	0	0	0	0	0	0	0	0	1	0	0	0	0	0	0	0	1	0	0	1	2	0	0	0	0	1	1	1	0	1	0	1	0	2	0	0	0	0	0	0	1	1	0	0	0	0	0	0	0	0	1	1	0	0	1	0	0	1	0	1	1	3	0	0	0	1	0	0	0	0	0	1	0	0	0	0	1	2	2	0	2	0	0	0	1	1	0	0	0	0	0	0	0	1	0	0	0	0	0	1	1	0	1	0	0	0	0	0	0	0	0	0	0	0	0	1	0	1	0	0	0	0	0	3	0	0	0	0	0	1	0	1	3	1	0	1	0	0	1	0	1	0	3	1	2	1	0	0	1	0	0	1	0	0	0	0	0	1	1	0	0	0	0	0	0	0	0	0	2	0	0	0	0	1	1	0	0	0	0	0	0	0	0	1	0	0	2	0	0	0	0	1	0	0	0	0	0	0	0	0	1	0	0	0	0	1	0	1	0	1	0	0	0	0	0	0	0	1	1	0	2	0	0	0	0	0	0	0	0	1	0	0	2	1	1	0	0	2	0	3	0	1	2	0	0	0	0	0	0	0	0	0	5	4	0	1	0	0	0	0	0	0	0	0	0	1	2	3	1	0	0	0	0	0	0	0	0	4	1	0	0	0	2	0	0	0	0	2	2	1	1	1	0	0	0	0	0	1	0	0	0	0	0	2	0	0	0	0	0	0	0	0	0	0	0	0	0	2	3	1	0	0	1	0	0	0	1	0	0	0	1	1	0	1	2	0	1	0	0	0	0	0	0	0	0	0	0	0	0	0	0	0	1	2	0	0	1	0	0	1	0	0	0	0	0	0	0	2	0	1	0	1	0	0	1	1	0	0	0	0	1	0	0	0	0	1	2	1	0	1	0	1	1	0	0	1	1	0	0	0	1	1	1	1	2	0	2	0	0	0	0	2	0	0	1	0	1	0	0	0	1	0	0	2	1	0	1	1	1	0	0	0	0	0	2	2	0	0	1	0	0	1	0	1	0	0	0	0	0	0	0	3	0	1	0	1	0	0	0	0	0	0	1	0	0	1	2	0	1	0	0	1	1	0	0	0	0	0	1	0	0	0	0	1	0	0	0	0	0	1	0	0	0	0	3	0	0	0	0	0	1	1	0	0	0	1	1	0	0	0	0	0	0	0	0	0	3	0	1	1	0	0	0	0	0	3	0	0	0	2	0	0	0	0	0	1	0	0	0	0	0	0	0	0	0	2	1	1	0	0	0	0	0	0	3	0	0	0	0	0	0	1	0	0	0	0	0	0	0	1	0	0	0	0	0	0	0	2	0	0	0	0	0	1	0	0	0	0	0	1	0	0	0	1	2	0	0	1	0	0	0	1	0	0	0	0	0	0	2	3	1	0	1	1	0	1	0	1	1	0	1	0	0	1	0	2	3	0	0	0	0	1	0	0	1	3	0	2	0	0	1	0	0	1	1	0	1	0	0	0	0	0	0	0	0	0	0	1	0	0	0	0	2	3	0	0	1	0	0	1	2	0	0	0	1	0	0	1	0	1	1	0	1	0	0	0	1	0	0	0	0	0	0	0	1	0	0	0	0	0	0	0	2	0	0	0	3	0	0	0	2	1	0	0	0	0	0	1	0	2	0	1	0	1	0	1	0	0	0	0	0	0	0	0	1	0	0	0	0	0	0	0	1	1	0	2	0	0	0	1	1	0	0	0	1	4	2	0	0	0	0	0	0	0	0	0	1	0	1	0	0	0	0	0	0	1	0	0	0	1	1	1	0	0	1	0	0	2	0	0	0	0	0	0	5	0	0	2	0	0	3	0	0	0	0	2	0	0	0	0	0	0	0	0	1	0	0	0	1	0	0	0	0	0	0	0	0	0	1	1	0	0	0	0	0	0	1	0	0	0	3	0	4	0	0	0	1	0	0	2	0	0	0	2	2	2	0	1	0	0	0	2	1	0	0	1	0	0	1	0	0	1	0	0	0	0	0	2	0	0	0	3	0	0	0	0	0	0	0	1	0	1	0	0	2	1	1	3	1	0	1	0	0	0	0	0	0	0	0	0	0	0	0	1	0	0	0	0	0	0	0	1	0	0	0	0	0	1	1	0	1	2	2	0	1	0	0	3	2	6	0	0	2	0	0	3	0	1	0	0	0	2	0	0	1	0	0	0	0	0	1	0	0	0	1	0	1	2	0	0	1	0	0	0	1	0	0	0	0	0	1	1	0	0	1	0	1	1	0	1	0	2	0	1	0	0	0	0	0	0	1	1	0	1	0	0	0	0	0	1	0	0	0	0	0	0	0	0	0	1	0	0	0	0	1	0	0	0	0	0	0	0	2	0	0	0	1	3	0	0	0	1	0	0	0	0	0	3	0	1	1	0	0	0	1	0	1	1	2	0	0	1	0	0	0	1	0	1	0	0	0	0	0	0	0	0	2	0	0	0	0	0	0	0	0	2	2	0	2	0	2	0	0	0	0	0	2	2	0	1	0	0	0	0	0	0	0	0	0	0	0	0	0	0	1	0	1	1	0	0	2	1	0	3	2	0	0	0	3	2	0	0	1	1	1	0	0	0	0	0	0	0	0	0	0	0	0	0	0	1	0	3	0	0	0	0	1	0	2	0	0	0	0	0	0	1	0	0	0	0	0	0	0	0	0	0	0	0	0	0	0	0	0	0	0	0	0	0	1	0	0	2	0	2	0	0	0	0	1	0	0	0	1	0	0	0	0	0	0	0	0	0	0	0	0	1	0	0	0	0	1	3	0	2	0	2	0	0	0	0	0	0	2	2	0	1	0	0	2	0	0	0	0	0	0	0	0	0	0	0	1	0	0	1	0	0	0	0	0	0	1	0	0	1	0	1	1	0	1	2	1	2	0	0	1	0	0	0	0	1	0	0	0	2	0	0	3	2	1	1	1	0	0	0	1	0	1	0	0	0	0	0	0	2	0	0	0	0	1	0	0	0	1	0	0	0	0	0	0	0	0	1	2	0	0	0	0	0	2	1	1	0	0	0	0	0	0	0	0	0	0	0	1	1	0	0	0	0	0	2	1	0	1	0	0	2	0	0	0	0	1	2	0	1	0	0	0	2	0	1	0	0	0	0	0	0	0	2	1	0	0	0	0	0	1	1	0	0	0	0	0	0	0	0	1	0	0	1	0	0	0	0	0	0	3	1	0	1	0	0	0	0	0	0	2	0	0	0	0	1	0	0	1	2	0	2	0	0	0	0	0	0	0	0	0	0	1	0	1	0	1	0	0	0	0	0	1	0	1	6	0	3	0	0	0	0	1	0	1	0	1	0	0	0	0	1	0	0	0	0	1	0	0	2	1	0	1	0	0	0	0	0	2	1	0	0	1	2	0	0	0	1	4	1	0	1	0	1	0	0	0	0	0	0	2	0	1	2	0	0	0	1	0	1	1	2	1	2	0	0	0	0	1	0	1	0	1	1	1	0	0	0	0	1	0	0	3	0	0	1	0	1	2	0	0	2	2	0	0	2	0	0	1	0	0	1	0	1	0	0	1	2	0	1	1	0	0	0	0	0	2	2	0	1	0	0	2	0	0	0	0	0	0	0	0	0	0	0	0	0	0	0	1	0	0	0	0	0	0	0	0	0	3	0	0	1	0	0	0	2	0	0	1	0	0	0	0	0	1	0	0	0	0	0	0	2	0	0	1	0	1	0	0	0	0	0	0	0	0	0	0	0	0	0	0	2	0	0	2	0	0	0	1	1	0	0	1	0	0	0	2	0	3	0	1	1	0	0	0	2	0	0	0	0	0	0	0	0	0	2	0	1	0	1	0	0	1	1	1	2	0	0	0	1	0	0	1	2	1	0	0	3	1	0	1	0	0	0	0	0	1	1	1	0	0	0	0	0	2	0	0	1	0	0	0	0	0	0	0	2	0	0	0	1	0	0	0	1	0	0	0	0	0	0	0	0	0	0	0	2	2	1	0	0	0	0	0	1	0	1	0	0	0	2	0	0	0	0	0	0	0	0	1	0	1	3	0	0	0	0	1	0	1	0	0	1	1	0	0	0	0	0	1	1	0	0	0	1	0	0	0	0	0	1	0	1	0	1	1	0	0	0	0	2	1	0	1	0	0	1	1	0	2	0	1	0	0	1	0	0	1	1	0	0	0	0	0	0	0	1	0	1	0	0	0	0	0	0	0	1	0	1	0	2	0	0	0	0	1	1	1	1	0	2	0	0	0	0	0	1	0	0	0	0	1	0	3	0	1	0	0	0	0	0	1	0	1	0	0	0	0	0	0	2	0	0	0	1	0	0	0	0	0	0	0	0	1	0	1	1	0	0	1	0	0	0	3	2	0	0	0	0	1	0	1	0	0	0	0	1	1	0	0	1	0	0	0	0	0	2	0	0	1	0	0	1	0	0	0	1	0	1	0	0	0	1	3	0	2	1	0	0	0	1	0	0	0	1	0	0	0	0	3	0	0	0	0	0	0	1	0	0	0	1	0	2	0	1	0	1	0	0	1	1	0	0	1	1	1	0	0	1	0	0	1	0	0	0	0	0	0	0	0	0	0	0	0	0	1	2	0	0	0	0	0	0	0	1	0	0	1	0	2	0	0	3	0	0	0	0	0	0	3	0	0	0	0	1	1	0	0	1	0	0	0	0	0	0	0	0	0	0	0	0	1	0	0	2	0	0	2	0	0	0	0	0	0	0	0	2	0	2	0	0	0	2	0	0	0	0	1	0	0	0	1	0	0	1	1	1	0	1	0	0	0	0	1	0	0	1	0	1	0	0	0	0	0	0	0	0	0	1	0	0	0	0	0	0	0	0	0	0	0	0	2	0	0	1	1	1	0	0	0	0	0	0	0	3	0	0	1	0	0	0	0	0	0	0	0	0	2	3	0	0	0	1	0	1	0	0	0	1	0	1	0	1	1	1	0	0	1	1	0	0	0	0	1	1	1	0	0	3	0	3	0	0	0	0	0	0	0	0	0	0	0	0	0	0	0	0	0	0	0	1	0	4	0	0	0	1	1	2	0	0	0	1	0	1	1	1	1	0	0	2	0	0	0	1	1	0	1	0	1	0	1	2	1	1	0	0	0	1	0	0	0	0	0	1	0	0	0	0	0	0	0	0	0	0	0	0	2	1	0	1	0	0	1	0	0	0	0	0	1	0	0	0	1	1	1	0	1	0	0	1	0	0	0	0	1	2	0	0	0	0	2	0	0	4	0	0	0	1	0	0	0	1	0	0	0	0	0	0	1	0	0	0	0	1	0	0	1	1	0	0	0	0	1	0	0	0	0	1	0
N0.HOG0010811	2	2	2	2	1	3	2	1	0	2	0	1	0	0	1	0	1	0	0	2	0	1	1	0	1	1	2	0	0	2	3	1	0	0	0	1	1	1	1	0	1	1	1	5	0	0	1	2	0	4	2	0	3	1	0	0	3	1	3	2	2	1	1	0	1	1	1	0	2	0	0	2	1	0	0	0	4	2	2	3	2	0	0	0	1	0	3	2	3	1	1	1	1	0	2	0	0	0	1	0	0	0	0	1	1	2	1	0	1	0	2	2	0	1	1	1	0	2	0	0	0	1	0	1	0	0	2	0	0	2	8	4	2	0	2	2	1	2	2	1	2	0	0	0	1	2	0	2	2	0	0	2	0	1	0	0	2	0	0	1	1	0	1	2	2	0	0	0	0	2	0	0	3	6	0	1	0	1	0	0	4	0	1	1	0	1	2	2	0	0	0	3	0	0	1	2	0	0	1	0	0	0	1	3	1	1	0	0	0	0	0	3	2	4	1	2	3	0	4	1	1	0	0	0	1	1	2	1	0	0	0	0	0	0	2	1	1	2	2	0	1	0	0	0	0	3	1	0	4	0	2	1	0	0	0	0	0	1	0	0	1	2	0	1	0	1	0	1	1	2	3	0	0	0	1	0	3	1	2	0	4	1	1	1	0	0	3	6	1	1	2	0	0	0	0	2	1	2	1	0	1	0	2	0	2	1	1	0	3	1	1	3	3	3	2	2	0	2	1	3	1	3	0	1	0	3	0	0	3	0	0	1	0	0	0	3	2	1	1	0	0	0	1	1	0	0	0	1	1	0	0	4	1	0	0	2	0	0	1	1	1	1	1	2	2	0	0	3	0	1	0	2	0	1	0	1	0	2	0	2	0	0	1	1	2	2	1	0	0	2	4	5	2	0	0	0	4	1	1	0	0	1	1	0	2	1	0	5	1	0	4	2	1	0	1	3	0	0	1	2	0	0	2	1	0	0	0	1	0	1	0	0	2	1	1	0	2	0	3	3	1	0	0	2	1	1	0	0	0	1	1	0	3	0	3	1	2	0	0	0	0	3	1	3	1	0	3	0	2	0	0	0	2	1	2	0	1	1	2	1	1	1	0	7	0	0	0	2	2	2	0	0	3	4	0	1	0	0	0	0	2	0	1	1	2	1	0	0	0	1	2	0	1	0	2	1	1	1	1	2	0	2	2	1	0	3	2	1	0	0	2	0	0	1	0	1	1	3	0	0	0	1	0	3	2	1	1	3	0	1	0	1	1	0	0	0	0	2	3	4	1	1	0	2	2	0	3	0	1	2	4	0	0	0	2	0	0	1	2	1	0	0	0	1	1	0	0	1	2	0	0	0	0	4	0	0	2	0	4	0	0	1	1	1	0	0	0	2	0	2	3	0	0	1	0	2	1	1	1	1	2	0	0	0	1	1	0	0	2	0	0	3	0	3	0	1	1	0	0	3	1	0	2	0	0	0	0	0	0	0	0	4	2	2	1	1	2	1	0	4	0	0	0	1	1	0	0	0	1	2	4	1	1	0	2	0	1	0	0	3	0	0	4	0	1	1	1	3	1	0	0	3	3	0	1	1	1	2	0	0	0	2	0	4	0	0	1	2	1	1	6	0	0	1	1	4	1	0	1	3	0	0	2	0	1	0	1	0	0	1	2	0	2	2	0	1	2	0	1	2	1	3	1	2	0	1	1	1	1	1	1	1	0	1	3	0	0	2	1	1	0	3	0	1	1	1	0	0	0	0	1	1	3	0	6	1	0	1	1	0	1	2	3	1	1	0	2	0	0	1	3	3	0	3	0	2	2	0	0	2	1	1	1	1	0	0	0	1	2	1	0	3	0	3	0	1	0	2	1	0	1	2	0	0	0	3	1	1	0	1	0	0	0	0	0	1	0	2	0	1	1	2	0	2	3	0	0	1	3	0	0	2	1	1	0	1	1	1	1	1	4	2	2	2	5	1	4	1	2	0	1	1	1	0	1	0	1	2	0	1	0	1	1	1	0	1	1	0	0	1	1	0	1	0	1	0	0	1	1	0	2	0	0	2	0	1	0	0	2	1	1	1	1	1	0	2	1	5	1	1	3	2	2	1	0	1	4	1	0	1	0	3	2	1	6	1	0	2	0	0	1	2	0	0	1	1	1	2	0	0	0	0	0	1	3	0	2	1	0	1	1	0	2	1	1	1	0	2	1	2	2	0	0	0	2	0	2	0	0	2	2	3	0	0	0	0	0	3	3	0	0	2	2	1	1	1	2	2	2	0	1	1	1	2	0	1	4	4	0	1	1	0	0	1	1	1	1	0	0	2	3	1	0	0	3	1	2	0	1	3	2	1	2	2	1	0	0	0	0	2	0	0	0	0	2	3	0	1	1	1	0	1	0	1	1	5	2	0	3	2	0	4	0	0	3	1	1	0	0	0	2	0	2	3	0	0	1	2	0	0	0	4	0	1	2	0	2	0	2	0	2	0	1	0	1	0	0	0	0	1	0	2	0	1	1	0	6	2	0	0	2	0	3	0	0	1	0	1	1	1	1	0	0	1	0	1	1	0	1	0	1	3	2	0	1	2	3	2	2	0	5	1	3	1	0	0	0	0	0	0	1	1	0	0	0	2	0	0	0	1	2	2	1	5	1	1	1	1	1	1	0	1	1	0	1	2	0	0	1	1	0	0	0	0	0	1	4	2	2	3	0	0	0	0	1	0	0	2	0	0	1	1	0	0	0	3	0	0	0	4	2	0	0	2	2	1	1	1	5	1	1	0	2	1	0	0	0	1	3	2	0	2	3	0	5	0	1	4	0	0	1	0	3	3	2	0	0	0	1	2	1	0	0	2	2	1	0	0	0	0	0	0	0	5	2	2	3	2	0	0	1	1	0	1	0	0	0	1	0	0	0	1	1	2	0	1	1	2	2	0	0	3	0	0	5	0	0	1	2	1	3	1	0	0	0	2	2	2	2	0	2	2	0	0	0	0	1	0	1	1	2	1	0	2	1	0	4	0	2	0	1	0	2	1	0	0	1	2	0	0	0	0	0	0	0	1	2	3	2	2	1	2	1	0	0	1	1	1	3	3	4	0	0	2	2	3	2	0	1	3	0	0	1	1	0	1	0	2	0	3	0	1	1	0	0	0	3	0	2	2	0	1	1	1	0	0	0	2	1	0	0	1	2	0	1	1	2	0	0	0	4	3	2	0	0	5	0	2	2	1	1	2	1	1	0	0	0	0	1	2	1	0	4	0	2	2	3	0	3	0	2	2	1	0	0	0	0	0	2	1	0	1	0	3	0	3	0	1	3	1	0	0	0	1	0	0	2	2	0	1	3	1	0	0	3	0	1	1	1	3	1	0	0	4	2	0	0	0	1	1	1	2	3	0	3	0	0	0	5	1	1	2	2	4	0	0	2	1	0	2	2	0	2	2	1	0	1	0	0	0	1	1	0	2	0	1	1	3	0	0	0	2	2	0	1	3	0	0	1	1	0	0	0	0	0	1	2	0	1	1	1	0	1	0	1	0	2	2	0	1	0	0	2	1	1	3	3	1	4	1	2	0	2	2	1	1	0	3	1	3	0	0	0	1	0	2	1	0	0	0	0	1	0	2	1	4	1	4	0	0	0	3	1	1	0	0	2	2	0	0	0	0	0	0	2	1	0	1	1	2	3	1	0	2	3	0	3	2	0	0	0	2	3	2	3	4	0	1	0	1	1	1	1	0	2	1	0	0	1	0	1	1	1	2	0	0	0	0	3	2	2	0	1	2	3	4	0	2	1	0	5	0	0	1	0	2	0	3	0	0	0	2	1	1	2	2	3	0	1	5	0	0	0	0	0	0	0	0	2	0	0	1	1	0	1	1	2	0	1	5	2	3	2	0	1	3	2	2	0	2	0	2	1	0	3	0	4	2	2	0	1	2	1	0	2	3	2	1	0	1	3	2	1	0	0	1	2	1	1	0	1	3	0	0	1	1	0	1	1	0	2	4	0	1	3	1	1	1	1	2	1	1	2	1	0	1	0	0	0	3	3	0	2	1	1	1	0	0	0	0	2	1	0	3	3	0	1	0	1	0	2	4	1	3	0	0	2	1	0	0	4	2	0	2	2	1	0	0	3	0	3	0	1	1	0	1	1	0	0	0	2	0	0	0	3	2	0	1	0	0	1	0	3	0	5	0	0	0	1	1	1	0	0	0	4	1	0	3	2	2	3	0	0	0	2	0	3	1	1	6	0	1	2	0	0	0	2	0	1	0	0	1	1	0	0	1	1	2	0	2	1	0	3	1	0	0	0	0	1	0	1	2	1	1	0	1	0	0	0	0	0	0	1	0	4	2	1	1	1	2	1	0	1	1	0	0	3	3	1	2	0	1	1	0	0	2	0	1	0	4	4	0	0	0	1	2	0	2	2	3	0	1	0	1	2	1	0	0	1	1	1	1	2	0	2	1	1	0	2	1	1	2	0	2	0	0	2	1	3	4	1	2	4	2	0	0	1	0	0	1	2	2	0	2	1	2	2	0	1	0	0	0	1	0	2	0	2	0	0	2	0	0	2	0	1	1	1	0	0	2	1	0	1	1	1	1	1	2	1	1	1	0	2	3	0	0	0	1	2	1	2	0	0	0	1	3	0	1	0	1	1	2	0	0	1	0	0	1	0	1	2	2	0	4	2	0	0	0	1	2	2	2	1	0	0	2	0	0	2	6	0	0	1	2	1	3	0	1	1	1	1	2	0	1	1	1	2	0	1	1	1	0	0	1	2	0	1	1	1	1	0	0	0	0	2	1	2	2	2	2	0	0	0	0	1	1	3	1	6	1	1	0	1	1	0	1	0	0	2	0	1	2	1	1	2	7	1	1	1	0	0	0	2	0	0	2	1	0	0	0	0	1	0	0	1	0	0	3	2	0	2	1	0	1	1	2	1	1	2	2	1	1	0	0	0	1	2	3	0	0	1	0	1	3	2	2	0	1	1	1	1	0	1	3	2	0	3	1	0	2	0	0	0	1	0	0	3	0	3	0	0	1	0	0	0	3	0	2	0	0	1	1	1	0	1	0	1	0	3	2	0	1	0	2	0	0	0	1	1	0	1	1	3	1	0	0	0	0	1	1	1	1	0	7	0	0	2	0	1	0	2	0	3	2	0	1	1	2	0	2	3	1	2	2	1	0	0	0	0	1	1	5	1	3	0	0	1	1	1	1	1	0	1	0	2	1	2	1	0	0	0	1	1	3	2	0	5	1	0	0	1	1	4	1	2	2	0	0	2	2	1	5	0	0	0	3	1	1	1	1	0	0	1	0	1	0	2	0	6	0	0	1	2	2	0	1	0	0	0	1	0	2	3	1	3	0	0	2	0	0	0	2	1	2	0	2	3	0	0	0	0	1	2	0	0	0	3	2	2	2	3	0	3	0	1	0	1	1	1	0	5	1	0	0	1	0	3	1	1	0	3	2	2	3	1	0	0	1	0	0	0	0	0	0	0	0	1	2	0	3	0	1	0	0	0	0	0	4	0	0	1	1	0	1	1	2	2	0	1	0	0	0	2	1	0	0	0	2	1	0	1	0	2	0	0	0	1	0	2	3	0	1	2	1	4	2	1	1	3	1	2	1	2	1	1	0	1	2	0	0	1	1	2	1	1	0	0	0	0	0	1	3	1	0	0	1	1	3	1	0	2	3	1	4	1	5	4	0	1	0	2	4	2	0	0	1	0	3	2	1	2	0	1	3	2	1	1	0	0	0	1	2	0	2	1	2	1	2	0	1	0	0	0	1	0	0	1	0	0	3	1	0	0	0	3	1	0	1	1	1	2	0	1	0	1	1	0	0	1	3	1	1	3	1	0	1	1	1	1	1	0	0	1	2	2	2	1	1	0	3	0	5	5	4	2	0	0	0	1	5	1	1	1	0	0	0	3	2	0	0	2	1	0	1	2	2	0	0	1	0	0	0	2	0	1	1	0	0	3	0	0	1	1	1	0	0	1	0	1	3	1	0	2	0	0	0	3	1	2	0	3	0	2	4	0	1	2	0	1	0	2	1	3	1	1	4	0	2	0	1	0	3	0	1	1	2	2	1	0	0	1	0	4	1	4	2	0	2	1	0	0	1	2	0	0	5	0	1	1	0	3	1	0	1	0	0	0	0	2	0	2	0	2	0	1	0	0	0	1	2	0	2	1	1	0	4	0	1	2	2	2	1	3	2	1	1	1	0	0	1	1	1	2	0	1	0	0	0	1	2	2	0	0	1	0	4	3	2	0	1	0	1	1	3	2	1	0	2	0	0	3	1	0	1	2	0	3	0	0	0	2	0	0	1	1	2	1	3	2	0	2	0	1	0	3	2	0	1	4	0	3	1	1	0	1	0	0	0	1	1	0	0	1	0	0	3	4	1	2	1	1	2	0	2	1	0	1	1	3	3	1	1	2	0	0	2	2	3	1	0	0	1	0	0	2	2	2	0	1	1	0	0	0	1	2	2	1	1	0	0	0	0	2	2	0	1	1	0	1	2	1	2	1	2	1	0	3	0	2	3	0	2	2	0	0	1	3	0	0	1	0	1	0	0	0	0	0	2	0	1	0	0	0	0	1	0	0	0	0	1	3	2	3	1	0	3	1	2	2	0	1	2	2	2	0	0	3	5	3	3	3	0	1	2	1	1	1	0	2	2	0	0	2	3	2	2	2	1	0	0	1	0	0	0	0	0	0	0	2	2	0	1	0	1	0	1	0	5	0	0	1	1	0	0	1	0	2	1	0	6	0	0	2	2	0	1	1	1	0	1	0	0	1	0	0	0	0	1	0	2	1	0	0	0	0	0	2	0	3	1	1	1	1	1	1	2	0	1	1	1	1	1	0	3	0	0	1	0	2	0	2	1	3	2	0	0	0	2	0	0	3	1	0	3	0	2	0	0	0	1	0	1	2	1	0	0	2	1	1	4	2	0	1	0	3	0	0	1	0	2	0	2	2	3	0	3	1	0	0	0	2	0	3	1	0	2	0	0	0	0	1	3	3	0	3	2	0	0	1	4	0	0	1	0	3	3	3	0	2	1	0	1	1	2	2	1	1	2	1	1	0	2	0	0	0	1	0	2	0	1	2	1	0	0	0	2	0	3	0	0	0	0	0	1	1	1	1	3	0	1	1	1	1	0	1	0	0	1	4	0	0	0	0	0	1	3	0	0	2	1	0	0	2	1	2	0	2	0	0	0	1	0	0	3	3	0	1	1	0	2	0	4	0	0	2	1	0	6	1	1	2	3	1	0	0	1	1	2	2	1	3	1	0	0	1	0	1	0	0	0	1	2	1	2	3	1	0	3	0	1	0	2	2	3	2	1	2	0	0	4	1	0	4	0	0	6	2	1	1	2	1	0	2	0	0	0	1	0	3	2	0	3	4	6	2	2	1	1	1	0	2	0	0	0	0	1	1	0	2	4	2	2	1	0	4	1	0	0	1	0	2	0	5	0	1	1	2	1	3	2	2	1	0	1	0	0	3	1	1	0	1	1	0	0	1	0	0	2	3	4	1	0	2	0	2	0	0	2	0	2	0	8	1	1	1	2	8	2	2	4	0	2	0	1	0	2	0	1	1	2	2	0	1	4	0	0	0	1	0	1	0	4	1	1	2	1	0	1	0	1	2	1	0	4	2	0	1	2	2	0	1	0	2	0	0	0	4	1	0	0	0	0	0	0	1	0	4	0	1	0	0	0	1	1	0	0	2	2	0	0	0	2	0	1	2	0	2	4	0	0	2	2	1	1	1	5	0	4	0	0	1	0	1	0	2	0	0	1	2	1	0	1	2	2	0	0	1	3	1	1	0	2	0	1	1	3	3	0	1	1	0	1	4	0	0	3	2	1	1	0	1	3	2	1	3	3	2	1	0	0	1	1	0	1	2	2	2	1	3	0	2	3	0	0	3	1	4	0	1	3	2	0	0	1	1	1	2	1	0	1	0	1	2	0	1	1	2	1	2	0	1	2	4	0	1	3	3	0	0	0	4	2	1	2	0	2	1	6	0	5	4	0	1	0	2	1	2	2	2	0	0	0	4	3	2	0	2	0	4	1	1	0	1	1	0	0	0	2	1	0	0	1	0	2	3	0	0	0	2	1	0	5	1	0	3	0	3	1	2	0	1	2	4	2	2	0	0	1	0	2	0	1	0	2	0	0	3	2	1	2	6	2	2	0	0	0	2	1	0	0	1	3	0	0	0	2	2	0	8	4	1	4	0	0	2	0	2	1	3	0	0	1	0	4	0	0	1	0	3	0	1	0	0	1	0	6	0	2	1	1	0	0	1	1	2	1	0	0	1	0	0	4	3	5	0	1	0	3	1	4	0	0	2	0	0	2	3	2	1	5	0	0	0	0	1	1	1	2	0	1	2	0	1	1	0	3	1	0	0	1	0	1	1	1	3	2	3	1	0	0	0	0	0	0	0	2	4	3	1	1	1	2	3	1	0	0	3	0	1	1	6	3	0	0	0	0	1	2	2	0	3	1	1	0	0	2	2	0	0	1	0	1	0	0	0	1	1	0	1	0	2	0	1	0	0	0	0	1	0	1	0	4	0	0	0	0	0	1	0	4	3	1	0	0	0	0	3	1	7	3	0	0	1	1	1	1	1	1	1	0	1	0	0	2	0	1	3	1	1	0	0	1	0	0	1	0	0	1	0	1	1	0	0	0	0	3	1	5	0	0	1	1	1	1	1	0	2	0	0	0	0	0	1	1	0	0	0	2	2	1	2	1	2	0	1	0	2	1	0	0	0	0	1	2	0	0	2	1	0	0	1	1	0	1	1	2	2	2	0	0	1	0	1	3	0	2	1	0	0	2	3	0	3	0	1	1	0	2	1	2	2	1	1	0	0	2	0	2	2	0	3	0	1	0	2	0	4	2	0	0	1	1	4	1	4	1	1	1	0	1	0	1	1	0	1	1	0	0	0	1	1	1	0	3	2	6	2	1	2	0	0	4	0	1	0	1	0	4	1	0	3	2	2	2	2	1	0	1	1	0	1	0	0	0	0	0	1	1	1	3	1	0	0	1	3	2	1	0	0	1	0	1	0	0	2	0	3	0	1	4	0	2	0	0	1	3	1	3	2	1	2	0	4	1	1	0	3	1	2	1	1	3	0	1	0	0	2	1	0	1	3	0	4	2	0	2	2	0	3	0	1	1	4	3	1	0	0	1	0	1	2	2	0	0	0	0	2	3	0	4	0	0	1	3	1	1	2	0	0	0	0	2	1	0	2	0	1	0	1	1	0	3	2	0	0	1	2	6	1	0	3	0	0	0	5	0	2	0	1	0	1	0	0	1	3	2	0	0	0	0	3	0	0	1	0	2	1	0	1	0	2	2	5	2	0	1	3	1	1	0	0	1	2	1	2	1	1	0	0	0	1	0	2	2	0	3	1	3	1	2	0	0	0	3	2	0	0	0	2	5	0	0	2	2	0	0	0	1	1	6	1	0	1	1	3	0	3	1	1	2	2	5	0	3	4	4	2	0	2	1	6	0	1	2	1	0	0	1	0	2	1	1	0	0	2	0	0	0	0	3	0	2	2	0	1	1	1	0	0	0	0	0	0	1	0	0	0	0	0	0	0	3	0	2	0	1	2	0	2	1	3	1	0	0	2	1	0	4	0	1	0	5	1	3	0	7	1	0	2	3	1	3	0	1	1	2	3	0	1	0	2	2	1	1	0	0	0	1	1	2	0	0	0	3	3	0	0	0	0	0	0	2	0	1	1	0	2	0	0	0	3	0	0	1	2	0	0	3	0
N0.HOG0004379	0	0	0	4	1	0	2	0	6	0	3	1	0	1	1	0	0	2	2	1	0	0	3	0	1	3	3	1	1	2	1	3	1	2	0	7	0	2	1	2	1	4	2	2	1	1	0	1	5	2	5	0	0	3	0	1	2	0	0	3	1	1	3	0	0	0	2	2	1	1	1	6	5	8	2	1	2	1	1	3	1	1	0	0	1	1	2	5	0	2	1	7	0	0	2	0	0	1	0	1	1	0	2	0	0	4	2	1	0	2	2	3	0	1	9	2	2	3	1	0	1	1	1	1	1	0	4	3	3	0	5	3	0	0	2	0	0	4	2	2	0	1	1	1	0	1	5	0	2	0	1	3	2	3	0	0	0	0	0	4	1	2	3	0	1	2	0	2	0	2	4	1	3	2	0	2	0	2	0	0	4	2	0	2	0	1	2	0	0	0	1	2	0	0	0	1	1	2	2	1	2	5	8	1	1	0	0	0	0	0	3	2	2	3	1	2	3	0	1	1	0	2	0	2	2	3	2	1	0	5	6	0	1	3	4	0	2	0	0	0	1	0	3	1	1	5	3	3	2	2	0	1	0	1	1	0	1	3	3	0	0	5	2	0	0	6	0	1	4	0	3	0	1	5	1	3	0	0	0	0	1	1	0	0	3	1	0	2	2	0	0	2	0	1	0	1	2	0	1	0	4	0	1	1	5	1	0	2	0	6	1	1	2	1	1	0	0	0	0	3	4	4	0	3	0	5	0	2	8	0	0	0	0	1	2	2	4	0	4	0	1	0	0	3	0	0	0	4	1	4	0	2	1	0	0	1	6	6	3	4	0	5	2	0	2	1	0	2	1	3	0	1	1	2	0	0	1	1	0	4	0	0	1	0	4	2	0	2	0	1	2	2	1	1	0	1	4	0	0	2	1	0	0	1	0	0	0	2	5	1	3	1	2	0	7	5	0	0	1	0	1	1	1	2	0	2	0	2	1	0	4	3	5	0	2	0	1	0	1	3	0	0	2	4	1	0	0	4	0	1	1	0	5	1	1	4	0	1	1	0	2	1	1	0	0	0	0	1	2	1	0	1	1	1	1	0	2	3	0	0	4	0	2	1	1	1	1	3	3	3	4	2	1	5	0	0	0	0	1	1	3	1	1	0	0	1	0	2	2	0	2	0	1	0	5	1	0	1	2	0	0	0	3	0	1	2	2	2	0	3	1	0	1	1	8	1	1	2	0	3	3	1	1	1	0	3	4	1	1	2	1	3	1	0	2	2	2	1	0	6	3	0	0	4	3	0	2	3	1	0	3	0	0	0	4	3	2	0	2	0	0	1	0	2	1	2	1	3	2	0	1	0	0	0	0	1	0	0	7	0	0	0	0	1	1	2	1	0	4	2	2	1	0	2	2	1	1	2	0	3	4	0	1	0	3	9	0	0	7	0	2	2	3	2	2	4	1	1	2	0	3	2	1	0	0	0	0	0	1	0	1	1	3	0	2	1	2	1	0	2	1	2	3	1	0	1	1	0	1	3	4	4	3	0	1	0	2	1	3	5	0	7	4	0	2	8	0	3	1	0	0	2	2	2	2	1	6	1	0	0	0	1	1	2	0	2	2	0	1	3	3	6	0	1	1	2	2	1	2	0	1	1	0	2	2	1	0	0	2	0	1	0	0	3	2	5	1	1	0	2	1	2	3	6	0	2	1	1	1	2	3	3	0	1	1	1	0	0	0	1	1	5	0	0	0	0	1	1	2	2	1	1	6	0	4	2	1	7	0	0	3	2	3	2	5	2	4	0	0	0	1	5	3	7	5	0	2	0	0	1	1	1	4	3	0	0	3	2	1	5	0	1	0	3	1	0	0	4	2	2	2	2	1	0	0	6	2	0	1	0	0	1	0	3	3	4	5	2	3	1	0	1	1	2	0	0	0	5	0	1	1	2	2	3	1	1	1	0	0	0	2	0	4	10	2	2	2	3	0	1	7	2	2	1	6	2	0	2	0	3	1	3	0	3	0	4	3	0	1	1	1	2	3	1	2	1	1	2	2	7	4	0	1	6	0	1	1	2	0	3	3	2	2	0	0	2	0	1	3	0	3	0	0	1	1	4	6	2	0	6	0	0	0	7	1	1	2	4	5	1	2	3	0	1	1	3	0	6	2	0	1	0	1	0	1	2	4	1	0	1	2	0	2	3	3	1	1	0	0	2	0	0	2	0	0	3	4	3	0	4	6	1	0	0	3	0	2	1	1	2	0	3	5	0	0	0	0	1	2	1	1	2	6	2	0	0	4	3	4	1	1	0	1	1	0	3	0	2	1	1	1	0	0	0	0	2	1	0	1	0	4	2	3	1	0	0	0	0	0	2	0	3	1	2	3	4	2	0	0	1	0	0	1	0	1	7	3	3	0	0	0	3	0	0	4	1	1	1	1	1	0	0	4	3	0	1	5	4	1	1	0	1	2	0	4	1	0	1	1	1	0	0	1	4	1	1	0	0	1	6	0	0	4	1	0	3	0	0	1	0	1	1	0	0	0	0	3	0	1	1	3	0	0	2	0	0	2	0	2	2	1	1	3	1	0	2	3	0	0	1	2	1	3	4	1	0	0	3	0	0	3	3	3	1	1	0	0	0	0	0	1	4	1	2	1	0	5	0	0	1	0	4	3	1	2	3	0	0	0	1	1	0	3	0	1	7	0	0	3	3	0	0	3	1	7	1	0	2	0	0	2	0	1	0	3	0	0	1	2	1	0	0	0	0	5	3	2	4	2	4	1	2	1	1	1	0	0	2	1	4	0	1	2	3	1	1	0	2	1	0	3	0	3	1	1	2	0	0	1	2	2	0	2	1	7	0	0	1	2	1	0	0	0	5	1	0	1	3	2	0	2	0	0	0	0	1	1	0	0	2	6	2	6	2	1	0	2	1	1	2	2	1	0	0	0	0	0	2	4	1	4	2	2	1	4	1	1	5	1	4	2	3	0	0	4	0	0	0	1	2	5	4	1	1	3	2	2	3	1	3	3	2	2	0	4	1	0	1	1	0	1	0	0	0	1	1	5	2	1	0	5	3	1	1	1	1	7	0	3	5	4	1	3	7	4	1	6	0	0	1	1	3	0	5	1	4	0	0	2	1	6	3	1	0	3	2	4	3	2	2	2	1	1	4	0	2	1	2	1	1	0	0	8	2	1	1	1	2	1	0	1	6	5	1	0	7	0	5	0	2	1	0	0	2	0	0	3	0	0	3	4	3	3	1	0	1	8	1	6	0	3	4	3	1	0	0	0	2	1	2	1	1	4	6	4	5	0	0	0	1	0	0	0	0	0	0	1	4	4	0	3	1	0	1	1	1	2	1	3	1	0	2	1	5	4	0	0	0	0	0	0	1	0	2	1	0	0	3	1	1	0	0	1	2	2	5	1	1	0	0	9	1	1	2	0	0	0	1	0	1	3	2	0	0	0	1	1	2	0	5	5	1	1	0	0	2	1	2	3	3	0	0	0	1	1	2	7	2	2	0	1	0	2	2	0	0	0	4	1	2	0	0	0	2	0	1	1	0	1	1	0	2	0	1	2	0	0	2	0	5	2	0	2	0	0	2	3	3	2	0	0	2	5	3	4	3	0	2	1	0	0	3	1	3	0	1	1	3	1	0	3	2	1	4	4	0	3	0	0	1	2	1	1	4	1	1	0	2	1	0	1	1	2	4	0	1	2	1	0	6	0	0	1	1	0	2	8	1	3	0	1	5	3	7	5	1	0	3	0	0	1	1	3	1	1	4	3	1	1	0	0	3	1	1	4	1	0	2	0	1	2	3	2	1	8	1	2	2	2	2	0	5	0	1	1	1	4	1	3	0	3	3	1	1	1	2	0	2	0	1	2	2	4	0	1	5	4	3	1	2	0	1	0	0	4	3	2	3	1	0	3	1	2	2	2	2	2	1	2	5	5	3	1	1	2	5	3	1	1	0	2	2	0	0	0	0	0	4	2	0	0	1	1	6	0	0	1	2	0	2	2	2	4	1	1	1	0	0	1	2	8	0	0	2	2	1	2	0	0	2	0	2	0	0	0	0	2	1	2	0	1	3	0	3	2	1	3	3	1	0	1	0	0	1	2	1	2	0	4	1	1	1	1	2	0	0	0	0	3	0	1	0	0	0	2	2	0	0	3	0	1	3	1	0	4	1	0	1	2	0	2	2	1	0	5	3	0	0	4	4	1	0	0	0	1	0	0	1	4	1	7	1	0	2	1	0	3	4	3	0	0	4	0	0	1	3	3	0	0	8	6	0	2	3	1	0	0	0	1	0	0	1	0	2	0	3	1	2	0	0	2	1	2	1	2	3	2	1	1	3	0	2	2	0	2	0	1	5	2	0	0	5	0	0	1	2	0	2	1	3	0	1	1	1	2	1	1	4	3	3	2	1	0	8	3	0	6	1	4	2	0	3	1	0	1	6	1	0	2	0	4	0	0	1	0	0	1	3	1	1	2	3	4	0	3	1	0	1	3	4	0	1	0	1	0	5	0	0	1	4	4	0	3	1	0	2	2	0	2	2	0	1	0	0	2	4	0	0	1	2	1	1	0	2	1	3	12	4	0	0	3	3	1	3	1	0	3	2	1	1	2	0	0	2	2	7	0	0	2	0	3	0	1	0	2	1	10	1	1	1	1	0	1	1	1	1	2	0	2	3	7	2	2	1	0	1	0	0	5	5	2	1	0	3	2	0	3	0	1	9	2	0	1	1	2	2	3	1	1	2	0	2	0	0	1	0	2	1	2	3	0	5	0	1	1	0	0	0	3	2	0	1	1	0	1	0	5	2	6	3	2	0	0	1	4	0	0	0	2	3	2	1	0	0	3	2	0	0	4	0	1	0	2	0	4	4	1	1	2	0	0	6	7	1	0	0	2	0	0	1	4	1	0	2	2	1	3	1	0	1	3	1	2	0	0	2	0	0	3	1	0	2	1	0	0	1	0	0	0	1	0	1	4	2	2	5	6	2	5	1	0	1	0	0	1	3	2	1	3	4	2	0	1	1	0	4	2	1	0	0	2	0	1	0	1	0	1	0	3	5	1	2	0	5	0	3	0	2	2	1	1	3	7	0	1	1	1	2	1	0	0	2	2	4	0	1	0	1	4	0	3	3	2	2	0	0	3	1	0	1	7	0	1	7	1	1	1	2	1	6	1	0	4	1	0	0	7	3	3	2	1	2	1	3	3	1	2	0	4	1	0	1	2	0	3	1	2	0	0	1	1	2	5	0	2	2	0	1	2	1	0	1	1	0	3	1	1	5	2	2	1	0	7	0	0	0	0	1	2	0	0	1	4	4	1	2	0	0	0	0	0	3	4	1	1	0	1	1	0	0	1	2	2	1	0	0	0	0	3	0	1	0	1	1	0	0	1	6	2	1	5	1	1	4	0	1	2	0	2	1	6	3	1	0	2	1	0	0	2	2	2	0	13	2	3	2	1	0	0	1	2	0	1	3	9	1	2	2	1	4	1	0	0	0	0	1	0	5	1	5	4	1	1	0	2	1	0	1	1	1	1	3	1	2	0	0	0	0	2	1	5	1	3	0	0	2	1	1	0	4	1	3	1	2	0	0	0	4	0	0	2	2	1	2	2	1	2	0	3	1	1	1	3	2	4	1	2	3	3	2	3	0	4	4	1	3	1	2	0	4	0	1	2	0	1	2	3	0	4	0	6	1	5	6	0	2	1	2	2	3	2	1	3	3	1	0	1	2	0	0	1	2	1	2	1	2	0	6	4	2	0	0	0	3	3	0	1	0	1	4	1	2	1	2	2	1	2	0	2	0	0	1	0	0	0	2	0	0	12	3	4	2	2	7	2	2	3	1	0	0	3	0	1	4	2	6	3	0	0	2	2	6	0	0	1	3	0	0	4	0	2	4	2	2	0	1	1	1	3	2	1	1	1	2	4	4	9	1	1	1	2	0	1	0	4	0	2	0	1	0	0	5	2	0	1	3	2	0	1	3	3	2	1	3	0	1	1	3	3	0	2	1	0	0	1	4	3	0	1	2	6	4	0	3	0	3	0	7	3	0	0	3	1	0	1	2	5	3	0	0	1	0	2	0	1	3	4	3	1	0	0	1	2	1	0	6	0	0	0	1	1	3	0	2	4	1	0	0	5	2	1	0	3	0	4	2	0	0	4	4	0	1	3	1	0	3	1	1	1	1	4	4	4	1	1	1	1	0	1	0	4	1	0	1	1	0	2	1	0	3	2	3	3	0	1	5	1	1	0	0	1	4	1	6	1	3	3	1	0	0	1	1	0	4	2	2	9	3	1	1	2	0	2	1	1	1	2	0	2	2	4	1	2	1	0	1	0	0	4	0	1	4	1	5	3	0	2	0	1	0	0	1	3	0	2	2	2	1	4	0	1	5	0	1	5	4	0	0	0	2	4	2	0	1	4	1	0	1	1	0	0	2	1	0	0	0	0	1	1	1	1	4	1	1	1	1	0	2	0	0	0	0	1	1	2	2	2	0	0	8	7	1	2	0	0	0	2	1	0	1	2	2	0	3	0	1	4	1	1	1	2	4	2	3	1	1	5	1	5	1	0	5	0	1	2	0	1	2	0	1	1	3	0	7	2	4	1	2	2	2	0	2	4	1	0	0	7	3	0	1	3	2	3	3	3	0	2	2	6	0	1	1	0	4	0	2	2	1	4	1	4	2	0	1	0	0	4	3	1	1	0	0	1	1	0	0	3	5	4	4	5	1	0	0	3	5	4	2	1	6	0	0	1	1	1	1	1	1	2	2	0	1	0	0	0	2	2	3	1	2	1	2	5	1	0	0	3	0	0	0	1	0	0	3	5	1	0	0	1	0	3	2	1	6	0	0	1	0	1	0	1	1	5	3	2	0	0	4	1	0	0	7	0	2	0	0	2	1	0	1	0	0	1	5	3	5	1	1	2	1	2	1	0	1	6	1	0	1	0	1	1	2	0	2	2	3	2	1	0	1	1	1	2	2	0	1	0	0	2	9	4	4	3	5	3	2	3	1	0	6	1	1	1	3	2	3	1	1	0	8	0	1	1	2	0	1	0	0	0	1	2	2	1	0	5	2	0	6	2	0	1	0	0	0	0	2	1	1	0	0	1	1	0	1	0	0	1	4	0	1	1	0	3	2	1	1	0	2	2	0	2	2	1	1	1	0	0	0	6	0	0	0	0	0	1	1	1	0	0	2	2	3	1	1	3	0	1	0	1	1	0	3	0	1	0	1	2	3	2	0	3	7	2	2	2	2	2	0	4	1	0	0	2	1	2	0	1	0	0	0	1	0	1	2	1	0	0	0	2	6	0	3	4	3	0	3	3	0	0	1	0	1	1	1	4	6	1	0	2	1	1	1	0	1	0	3	1	3	3	4	0	0	1	0	3	1	2	0	6	1	2	0	2	2	0	1	2	0	1	0	1	1	2	1	2	6	1	0	1	0	0	0	3	1	0	2	1	4	5	0	1	0	0	2	0	2	3	2	3	1	1	1	1	0	1	0	1	3	0	2	0	0	0	1	2	2	0	1	1	7	0	2	2	1	1	0	9	2	1	7	1	1	0	2	1	1	0	1	2	1	1	3	0	2	7	0	0	1	0	2	2	6	0	2	2	2	1	1	0	1	1	0	0	4	2	1	0	3	1	3	5	0	1	2	0	2	2	0	1	0	1	0	0	1	2	2	0	1	0	9	0	1	1	2	1	2	0	1	1	1	0	0	1	2	5	4	9	6	0	0	0	3	4	2	0	3	0	6	0	0	1	1	0	0	4	0	1	0	4	2	0	1	3	0	1	0	2	6	0	5	2	2	2	1	2	4	4	1	2	1	2	1	4	2	0	3	1	2	1	0	1	2	2	1	3	2	0	0	0	1	3	7	1	4	3	5	2	2	2	3	1	8	5	1	6	0	0	0	11	2	1	0	0	3	4	1	5	1	5	1	2	0	4	0	1	0	2	2	2	8	1	0	3	0	0	2	3	2	0	0	1	3	0	2	8	4	0	2	0	5	2	0	10	2	1	0	6	0	2	0	0	0	2	4	1	0	0	0	17	2	3	0	1	2	0	0	2	1	1	1	3	0	0	0	1	1	4	0	3	2	3	1	0	0	2	0	1	0	1	3	1	2	5	1	0	2	0	0	3	13	0	1	0	1	0	0	1	2	1	9	2	3	2	2	3	0	2	4	1	3	0	1	0	0	0	3	4	0	3	0	1	1	2	0	1	0	1	1	3	0	3	1	1	1	4	3	2	3	2	0	0	1	0	0	3	5	0	3	1	0	1	1	4	2	0	1	0	3	2	0	1	1	1	3	3	0	0	3	4	2	1	2	0	1	1	0	3	2	1	1	0	1	1	0	0	2	2	1	1	2	2	3	2	2	0	3	0	0	0	0	1	1	1	4	6	0	4	0	0	0	0	0	0	2	0	2	0	2	0	3	1	2	2	1	2	1	2	2	3	3	1	0	2	0	5	1	1	0	0	0	0	8	2	0	0	4	0	1	1	0	1	1	2	1	1	2	0	1	3	0	0	6	0	2	1	0	0	2	0	2	3	0	0	0	0	3	1	0	2	3	1	4	4	1	0	1	3	1	6	3	1	0	1	1	3	0	1	2	1	0	0	7	1	2	0	3	6	0	8	1	0	2	1	3	3	0	0	1	0	6	1	0	0	0	1	2	0	0	0	0	3	0	2	2	0	0	4	0	0	2	2	0	3	0	0	0	0	7	1	0	4	0	1	3	0	0	0	1	0	2	0	2	0	1	0	0	3	0	1	2	1	3	0	3	2	5	1	2	0	0	7	0	5	3	1	0	0	0	0	2	1	2	2	1	3	3	4	1	0	2	2	1	3	0	3	5	2	2	0	3	2	0	1	2	0	3	2	1	0	0	1	4	5	5	3	0	2	3	0	3	2	2	3	1	1	0	3	1	4	1	1	2	0	1	2	4	1	4	1	0	2	8	0	0	0	1	0	2	3	1	3	8	1	0	3	2	3	0	0	0	1	3	0	0	2	0	0	5	1	7	1	4	1	3	2	2	0	0	0	0	0	0	0	3	9	0	3	4	1	1	2	3	2	1	1	3	0	0	6	4	2	0	3	1	4	0	0	3	0	2	4	3	0	10	0	2	3	0	1	0	3	1	2	2	0	2	3	0	3	1	4	2	0	2	5	0	0	4	0	0	1	4	2	3	1	2	8	2	0	0	1	1	1	3	0	0	3	1	2	10	0	5	2	1	1	0	0	1	1	0	1	2	1	2	1	2	1	8	0	2	0	1	3	1	2	1	2	0	4	2	1	0	4	2	4	2	1	0	2	1	1	1	0	4	1	2	1	1	0	0	0	0	3	4	0	3	10	4	1	2	0	1	3	0	1	2	7	3	2	2	2	0	5	1	2	2	7	3	0	6	0	0	0	0	3	2	0	3	1	1	0	3	0	0	0	0	3	1	1	4	4	0	0	2	3	0	1	0	1	0	1	4	4	0	1	1	1	0	0	1	6	0	0	4	5	0	4	2	1	5	4	1	4	4	0	1	5	4	1	0	2	9	4	0	5	3	1	1	0	1	0	0	0	4	0	3	2	1	1	0	0	2	1	2	0	6	0	1	3	1	2	0	2	2	1	0	2	4	2	0	2	5	4	3	1	4	2	3	2	3	1	3	1	0	1	2	4	4	5	4	6	3	0	2	3	1	1	1	0	2	2	5	1	2	2	1	1	0	1	0	0	1	1	1	3	0	1	1	4	5	3	0	6	0	1	0	2	3	0
N0.HOG0008732	0	0	0	4	2	1	0	0	0	0	1	0	0	0	0	0	0	0	0	1	0	0	0	0	1	1	1	0	0	0	2	2	1	1	0	3	0	0	0	1	1	1	1	3	0	1	1	1	0	1	0	0	0	1	0	1	1	1	0	0	0	1	1	0	1	0	1	0	2	0	0	3	0	0	0	0	1	0	0	1	0	0	0	0	0	0	0	0	0	0	0	0	0	0	0	1	0	0	0	0	0	0	2	3	0	1	0	0	2	1	0	2	0	1	1	2	1	1	0	0	0	2	0	0	0	0	0	0	0	2	1	0	0	0	2	0	0	0	0	2	0	0	0	1	1	0	1	0	0	0	1	1	2	1	0	0	1	0	0	3	1	0	1	0	0	0	1	0	1	0	0	1	0	0	0	1	1	0	1	0	0	1	0	0	0	0	0	0	0	1	0	0	1	0	0	0	1	1	1	1	0	0	2	0	2	0	0	0	0	0	1	0	0	0	0	0	2	0	0	1	0	0	0	0	1	1	0	0	0	1	0	0	0	0	0	0	0	0	0	0	0	0	1	1	0	0	2	2	0	1	1	0	1	1	1	0	0	0	0	0	1	2	1	0	3	0	0	0	3	0	0	0	2	1	1	1	0	0	1	0	0	2	0	0	0	0	0	2	0	0	0	1	0	1	1	0	0	0	0	0	4	0	2	0	1	0	0	2	0	0	0	1	2	0	0	1	0	0	1	0	0	0	1	3	0	0	0	0	5	1	0	1	0	0	0	4	0	0	4	1	0	1	0	2	0	0	0	0	1	0	1	1	1	0	0	0	0	2	0	0	1	0	0	0	2	0	0	0	1	2	2	2	0	4	0	0	0	0	1	0	0	0	1	0	0	0	0	1	0	0	0	2	0	0	0	0	0	0	0	0	1	1	0	0	0	2	0	3	0	0	2	0	0	1	0	0	1	1	1	0	1	0	1	0	1	0	0	1	3	0	0	0	1	1	2	1	0	0	0	0	0	0	0	2	0	0	2	1	0	0	1	0	2	0	0	4	2	0	0	0	0	3	0	1	0	0	1	0	0	0	0	1	2	0	0	0	2	0	0	0	0	0	3	0	0	0	0	2	1	0	0	1	0	4	0	0	0	0	0	0	2	0	0	0	0	1	0	1	0	1	0	0	0	0	2	1	1	1	1	1	0	0	3	0	2	0	0	0	0	0	2	0	0	0	0	2	0	2	2	0	3	0	0	0	0	0	0	1	0	4	2	3	0	0	0	0	1	1	3	1	0	1	0	0	1	0	2	0	3	0	1	0	1	1	2	0	0	1	2	0	0	0	0	0	3	2	0	3	1	0	3	1	1	0	0	0	1	0	1	0	0	1	0	1	0	1	0	0	3	1	0	0	0	1	0	3	0	1	0	0	1	1	1	0	4	2	0	3	2	0	1	0	0	1	1	0	0	3	1	1	0	0	0	0	1	0	0	0	0	0	0	0	0	0	0	0	2	2	0	1	0	1	0	1	1	0	1	0	0	0	0	0	1	0	0	0	0	0	0	0	0	4	0	0	1	0	1	1	0	0	0	2	0	0	0	0	2	2	0	0	0	1	1	0	1	0	1	0	0	2	0	0	0	0	1	1	1	0	0	1	0	1	0	1	1	1	0	1	1	0	1	0	0	0	0	1	0	0	0	3	2	0	0	2	1	0	0	0	0	1	0	0	0	0	1	0	1	2	0	0	0	0	0	0	1	2	2	1	0	0	0	1	0	0	0	0	0	0	2	0	0	4	0	0	0	1	2	0	3	0	0	0	0	1	0	0	1	0	0	2	0	0	0	0	1	0	0	0	0	0	0	2	0	6	0	0	0	0	0	1	1	0	0	0	0	0	0	2	0	0	0	0	4	0	1	2	0	0	0	1	0	0	0	0	0	0	0	0	0	1	0	1	0	2	0	0	0	1	1	0	0	0	2	0	0	2	0	0	0	2	2	1	1	0	0	0	0	2	0	2	0	0	0	0	0	0	1	0	0	0	0	0	0	0	1	0	1	0	2	0	1	1	0	0	2	0	0	0	0	0	1	2	3	0	0	2	0	0	1	0	1	0	0	0	0	1	0	0	0	1	1	0	0	0	1	0	0	4	2	0	1	0	0	0	1	4	0	1	0	1	0	0	1	1	1	0	0	0	0	0	0	3	2	0	4	0	0	1	1	1	0	1	2	0	0	4	2	0	1	0	1	0	1	0	0	0	0	1	1	0	1	5	0	1	0	2	1	2	0	0	1	2	0	2	0	0	2	0	0	0	1	1	0	0	0	3	0	3	0	1	1	0	1	1	0	0	0	0	2	0	0	0	2	0	1	0	0	0	0	1	1	0	2	0	1	0	1	0	1	0	0	0	1	0	1	1	0	1	0	1	0	1	1	0	3	0	1	2	0	1	0	1	2	4	0	0	0	2	0	0	0	1	0	0	2	0	0	0	2	1	0	3	2	1	0	0	0	0	0	1	0	0	0	1	0	1	0	0	0	1	0	0	0	0	0	0	0	1	1	0	0	0	0	1	0	0	4	0	0	0	1	0	0	0	0	0	4	1	0	2	0	0	1	1	2	2	1	3	0	1	1	1	0	0	0	0	1	0	0	0	3	1	0	0	0	1	1	0	0	1	1	0	0	0	0	3	1	0	2	0	0	0	2	1	0	1	1	1	0	2	0	1	0	0	0	0	0	0	0	0	2	0	1	0	1	5	0	1	6	1	0	1	1	0	1	0	3	2	1	1	0	0	1	2	0	0	0	0	0	3	0	2	2	1	0	1	0	0	2	0	1	0	0	1	0	1	1	0	0	0	1	0	0	0	2	1	0	0	0	2	0	2	0	3	1	0	2	0	0	1	1	0	0	2	0	1	1	0	0	1	1	0	2	0	0	0	1	0	0	0	0	0	2	0	4	0	1	0	0	1	0	1	0	0	2	1	0	0	1	0	0	0	0	0	0	2	0	0	0	0	3	2	0	0	1	0	1	0	0	1	0	0	0	1	0	0	3	3	0	1	1	1	0	2	0	1	4	0	0	0	0	1	0	0	1	1	0	0	0	0	0	0	0	0	1	0	0	0	0	0	1	0	0	2	0	1	0	0	0	0	1	1	2	0	1	0	1	0	1	1	1	1	0	0	0	0	0	0	0	3	1	0	1	1	0	0	0	1	0	0	1	0	0	0	1	2	0	1	1	1	0	1	0	0	0	1	2	0	1	2	2	2	0	0	0	0	1	2	3	0	0	1	0	0	0	0	0	0	0	1	1	3	0	2	1	1	0	0	0	1	0	0	0	0	0	2	2	2	0	0	0	1	1	1	2	0	0	0	0	0	0	1	0	0	0	0	0	0	1	0	0	0	1	0	1	0	1	0	3	0	0	3	0	0	0	0	0	0	0	2	1	0	0	0	0	0	0	0	4	0	0	0	0	0	0	0	0	2	0	0	0	0	0	0	0	0	0	1	1	0	0	0	0	2	2	0	1	3	2	0	0	0	1	0	2	0	1	1	0	1	0	1	0	0	0	0	2	1	0	1	2	1	0	0	1	2	0	1	0	4	2	0	1	0	0	0	1	2	0	0	0	1	2	1	3	0	0	1	1	1	0	2	1	1	1	1	0	0	1	0	2	1	2	0	2	1	2	0	0	1	0	1	0	0	0	0	1	0	0	0	0	2	0	1	1	0	0	1	0	0	0	0	1	0	0	1	1	0	0	0	3	2	0	1	1	1	0	3	3	3	1	0	1	0	2	2	2	0	0	0	1	2	0	1	1	1	0	0	0	0	0	2	0	2	1	0	1	0	1	2	0	2	1	0	0	1	4	1	0	0	1	1	0	0	1	0	0	0	1	1	0	0	2	0	2	1	1	1	1	1	0	0	0	0	0	0	1	0	0	0	1	0	0	0	0	4	2	0	0	1	1	4	0	0	1	2	3	0	0	1	0	0	0	2	0	0	0	0	0	1	0	4	0	3	0	0	1	1	1	0	0	0	1	1	0	0	0	0	0	0	0	0	1	0	1	0	0	0	0	0	0	0	0	2	0	0	2	0	1	0	0	3	0	2	0	0	0	1	1	0	0	3	0	1	1	0	0	0	0	1	1	1	0	0	1	3	0	0	0	0	0	0	0	0	0	1	0	0	0	0	0	0	0	0	1	0	0	1	1	0	0	2	0	0	8	1	0	0	0	1	0	0	1	0	1	0	1	0	1	1	0	1	0	1	0	0	0	1	0	0	3	0	1	0	2	0	0	1	0	0	2	0	1	0	0	1	0	0	0	1	0	0	0	0	0	0	2	0	0	0	0	0	1	0	0	0	1	0	2	0	0	1	1	2	0	0	1	1	1	1	0	1	2	0	1	1	0	0	0	0	1	0	0	0	0	0	1	0	0	0	2	1	0	0	0	0	5	0	1	0	0	1	1	0	0	1	0	2	0	1	0	0	0	0	0	0	0	0	3	2	0	0	0	0	0	0	1	0	0	0	2	0	0	0	0	1	0	0	0	1	1	0	1	0	1	0	0	0	0	0	2	0	1	0	0	1	0	0	0	0	0	1	0	1	2	1	0	0	0	0	3	0	0	1	0	0	0	0	0	0	0	2	0	0	0	1	0	0	0	0	1	0	1	0	1	0	0	0	0	0	3	0	0	1	1	1	1	0	1	0	1	0	0	0	1	0	1	0	0	0	0	1	1	2	1	0	2	2	0	1	0	0	0	0	0	0	0	0	0	0	1	0	0	0	0	0	2	0	3	3	1	0	0	1	0	0	0	1	1	2	2	0	0	1	1	1	5	0	3	0	4	0	1	0	1	1	0	1	0	0	1	0	0	0	0	2	0	0	1	0	1	0	2	0	0	0	0	0	0	1	1	1	1	0	0	1	1	1	0	0	1	1	0	0	1	1	1	0	0	2	2	0	2	0	0	0	0	0	1	0	0	2	0	2	0	0	0	1	1	0	0	0	0	2	0	0	3	1	0	0	0	0	0	0	0	0	0	0	0	2	0	0	0	3	0	5	0	1	0	0	0	0	0	0	0	0	0	0	1	0	0	0	1	0	0	0	0	0	2	1	2	2	2	1	0	0	0	1	1	0	0	0	0	1	0	0	0	0	0	1	4	0	0	1	1	1	0	0	0	0	0	1	0	3	0	0	0	0	0	0	0	0	0	2	0	0	1	0	0	0	0	0	0	1	1	0	0	0	4	0	1	1	4	1	0	0	1	1	1	2	0	1	1	0	0	0	0	0	0	0	0	2	0	0	1	0	0	1	1	0	0	0	1	0	0	0	0	1	2	0	2	0	2	0	0	2	0	0	0	0	0	1	2	1	0	0	0	0	0	0	0	1	3	0	0	3	3	0	2	1	0	0	0	0	1	1	1	2	0	0	1	1	2	0	0	0	0	1	0	0	1	0	0	1	0	0	2	0	4	1	0	0	0	1	0	0	0	0	1	0	2	0	0	1	2	0	0	1	2	2	0	1	0	0	1	0	0	1	0	0	0	0	0	1	4	0	0	0	0	0	0	0	0	0	0	0	0	1	0	0	1	0	2	0	2	1	2	0	0	0	0	1	0	2	0	0	0	0	0	0	0	2	1	0	0	0	1	0	0	1	0	1	0	0	0	0	0	2	2	0	2	1	3	1	0	1	0	0	0	0	2	0	1	0	2	1	0	0	1	0	0	5	1	0	0	1	0	0	0	0	2	2	1	0	3	0	0	1	0	0	2	1	1	0	1	0	0	0	0	4	0	1	0	1	2	0	0	0	0	0	0	0	1	2	0	0	1	0	2	1	1	1	0	0	1	0	1	0	1	0	1	0	0	0	0	1	1	0	1	1	0	0	0	0	1	2	3	0	1	1	0	0	1	1	2	1	0	1	0	2	0	1	0	0	0	0	0	0	1	0	0	1	1	1	2	2	0	0	0	0	1	0	1	0	3	1	0	0	0	0	0	1	0	1	0	0	2	1	0	2	1	0	0	0	0	0	1	1	3	0	1	0	0	0	0	0	1	0	1	0	2	0	2	0	0	1	0	0	1	0	0	0	0	1	3	1	0	0	2	0	0	0	1	0	1	0	5	1	0	0	0	0	2	0	0	2	2	1	0	0	0	0	0	0	0	0	0	0	0	0	0	1	1	0	3	0	0	0	0	2	1	1	1	0	0	1	0	1	0	0	1	1	1	2	1	0	1	0	0	0	0	0	1	0	0	0	1	2	0	2	0	0	0	3	0	1	6	0	1	0	0	0	0	0	0	0	1	0	0	0	1	2	0	2	0	0	1	1	0	0	0	0	0	0	0	0	0	0	0	0	1	0	1	0	0	0	0	0	0	0	0	0	0	0	1	0	0	0	1	1	0	0	3	0	0	4	1	0	2	0	0	2	0	0	1	1	2	0	0	2	1	2	0	0	1	1	0	1	0	0	0	2	2	0	1	0	2	2	0	1	0	1	0	0	1	0	3	1	0	1	0	0	0	0	0	2	2	0	0	1	2	2	3	1	1	0	0	0	0	0	0	0	0	1	0	0	0	1	0	0	0	0	0	2	0	0	0	2	0	2	0	0	0	2	1	0	0	3	0	0	0	1	0	0	0	2	0	3	2	0	0	0	0	0	0	0	0	2	0	0	1	0	0	1	3	3	1	0	3	0	0	1	0	1	2	2	0	0	1	0	0	0	0	0	0	0	0	0	1	0	0	0	0	0	0	0	1	2	0	0	1	1	0	1	0	0	2	0	3	1	0	0	0	0	0	1	1	0	1	2	1	0	0	0	0	1	0	0	1	0	1	0	0	1	0	0	0	0	1	0	0	0	0	0	0	0	1	1	1	1	1	0	0	2	0	0	1	0	0	0	1	1	0	0	0	0	0	1	0	0	0	3	0	1	1	0	2	0	0	1	2	0	0	1	0	0	0	1	1	0	1	0	1	0	0	0	2	1	0	0	2	0	0	2	0	0	1	0	0	0	1	2	0	0	0	0	1	2	0	0	2	0	1	0	1	0	0	1	0	1	0	0	2	0	2	0	0	0	2	1	0	0	0	0	3	0	0	0	0	1	0	0	0	0	1	0	0	3	1	0	0	0	0	0	0	0	0	0	0	0	0	0	0	1	0	1	0	0	0	1	0	0	0	2	1	0	0	1	1	0	0	0	0	0	1	0	1	0	0	2	0	0	0	0	0	0	0	0	0	1	0	1	1	1	0	2	0	1	0	0	0	3	1	0	0	1	1	1	0	0	0	2	0	1	1	1	1	1	0	1	0	1	0	0	5	2	0	1	2	0	0	0	1	3	0	1	0	0	0	1	1	2	0	0	1	0	0	0	1	0	0	2	1	0	1	3	0	0	3	0	0	1	1	0	0	3	1	0	0	0	1	0	1	0	1	0	1	1	2	2	3	0	0	1	0	1	0	0	0	1	0	0	0	1	0	1	1	1	0	0	0	0	1	0	0	0	0	0	1	0	0	0	2	1	0	1	2	1	2	1	0	1	0	0	0	0	0	1	1	2	0	0	1	0	0	0	0	0	0	1	0	2	0	1	2	0	1	0	0	2	0	1	1	0	0	0	0	0	1	0	0	0	0	0	0	0	0	0	0	0	0	2	1	0	0	0	0	0	0	0	0	0	0	1	2	0	1	1	0	2	0	1	0	1	1	0	3	0	0	0	0	0	0	1	1	3	0	0	1	1	0	2	1	1	0	0	0	0	0	0	1	0	0	0	2	1	0	5	0	1	0	3	1	0	0	1	0	3	0	0	1	0	0	1	0	0	0	0	0	0	0	3	1	0	0	1	1	1	1	0	1	1	1	0	0	0	0	0	0	0	1	1	5	1	0	1	0	0	0	1	0	6	0	1	2	6	2	0	0	0	1	1	0	1	0	0	0	3	1	2	0	1	3	0	1	0	1	0	2	0	0	0	0	2	1	0	2	1	2	0	1	0	0	0	0	0	1	2	0	0	3	0	0	1	1	0	1	0	0	0	0	2	0	0	0	1	0	3	1	2	1	0	1	0	4	0	1	5	0	0	0	0	1	0	0	1	1	0	1	3	0	1	0	0	1	0	0	1	3	0	5	0	1	0	0	0	2	0	0	0	0	3	0	0	0	0	1	0	0	0	0	0	5	2	1	1	1	2	1	0	0	0	0	0	1	2	1	2	1	0	0	1	0	1	0	0	0	3	1	0	2	1	0	0	0	2	1	0	3	1	0	0	1	0	0	0	0	0	0	0	0	3	0	1	0	2	0	2	1	0	0	0	0	0	1	1	0	2	0	1	1	0	0	0	1	3	0	0	0	0	1	2	5	2	1	0	0	2	0	0	1	0	0	0	0	0	0	1	0	2	0	1	0	0	1	1	1	0	0	0	0	0	0	0	0	2	0	0	0	1	0	1	0	0	1	1	1	0	1	2	0	0	0	0	0	1	1	1	0	0	0	1	0	0	1	0	4	0	0	2	1	0	0	0	0	0	1	1	0	0	0	2	0	1	0	0	3	0	0	0	0	1	0	0	0	0	0	0	0	0	1	0	0	1	0	0	0	1	0	0	3	4	0	0	1	0	1	0	0	0	0	0	1	1	0	1	1	1	2	0	0	1	0	0	0	2	1	0	0	0	1	0	1	1	0	0	1	0	0	0	0	0	0	0	1	0	0	0	0	3	0	1	0	0	0	0	1	0	1	0	0	1	2	0	1	0	1	0	0	0	0	0	2	1	1	0	0	0	0	0	1	0	0	0	2	0	0	0	0	1	0	0	0	0	0	0	0	0	1	0	1	0	0	2	0	4	0	0	0	0	0	0	1	0	0	0	0	0	1	1	0	1	1	0	0	1	0	0	0	1	1	0	1	0	0	1	1	4	1	3	1	0	0	1	0	0	0	0	1	0	0	4	0	2	1	2	0	2	0	2	0	2	2	1	1	1	0	0	1	0	2	0	0	0	1	0	1	0	2	0	1	4	0	0	0	0	0	0	0	0	0	0	1	1	0	0	0	2	0	0	2	1	0	0	0	0	0	0	0	1	0	0	1	1	0	0	0	0	0	0	0	0	0	1	3	0	1	0	0	0	1	1	0	0	0	0	0	0	0	0	1	0	0	2	0	0	4	0	1	0	0	1	0	0	0	0	1	0	1	2	1	0	1	1	0	0	3	1	2	0	0	0	0	0	1	0	0	3	0	1	0	0	1	1	0	0	1	0	0	1	1	0	1	1	0	0	3	0	0	0	1	2	0	0	0	0	0	2	1	0	0	1	0	0	0	2	0	0	0	0	0	0	0	0	0	1	1	0	0	0	0	0	0	0	2	1	0	0	0	0	1	2	1	1	0	0	0	1	0	0	1	0	0	4	0	0	0	1	0	1	0	1	0	2	0	3	1	1	2	0	0	0	1	0	0	1	1	2	1	1	0	0	0	1	1	0	0	1	1	0	0	3	0	0	3	0	0	0	0	0	0	0	0	0	0	0	2	0	2	2	0	1	0	0	0	0	0	0	3	1	1	0	0	2	0	0	0	1	0	1	1	0	1	0	0	0	0	0	0	0	1	3	2	0	0	0	0	0	1	0	0	0	0	0	1	0	2	0	0	0	0	0	1	0	0	5	2	0	0	0	0	0	0	0	0	0	0	1	0	0	0	2	0	1	1	1	0	0	1	0	0	1	1	0	1	1	0	0	0	1	2	1	0	2	0	0	0	0	1	1	0	0	0	1	0	0	0	2	0	1	0	0	1	0	1	0	0	2	1	2	0	0	0	0	0	0	0	1	0
N0.HOG0002967	2	2	3	7	5	1	0	1	6	4	4	2	4	4	6	2	2	4	4	9	3	3	10	5	0	3	5	1	7	6	8	4	0	1	0	7	3	1	0	6	5	4	2	14	1	11	6	6	3	3	7	1	2	6	4	2	7	1	3	9	6	1	7	4	0	2	6	0	5	1	2	10	5	3	1	9	5	7	1	10	0	2	1	0	2	1	3	4	1	1	0	8	5	2	2	0	7	2	0	2	4	3	5	8	7	6	1	5	5	0	6	3	0	4	4	5	4	6	0	4	3	9	4	3	5	2	8	6	1	0	4	3	0	1	4	3	6	4	3	4	1	1	3	7	0	1	6	4	2	2	6	3	8	4	5	19	6	2	2	2	5	5	3	6	3	5	3	3	2	8	4	10	5	5	0	1	5	2	1	0	7	0	0	2	0	3	2	4	1	5	5	10	4	0	1	4	3	3	1	4	3	1	8	3	3	6	0	1	0	1	4	5	3	7	6	0	5	8	3	1	1	2	1	5	3	5	9	1	3	12	7	1	4	3	6	2	2	5	2	0	4	2	4	2	6	1	2	12	4	2	10	1	4	2	7	0	3	4	5	4	0	10	2	1	3	3	0	4	5	3	3	0	3	1	2	3	3	3	8	0	1	7	2	3	0	2	7	3	2	1	0	3	2	3	2	2	3	2	5	0	13	3	0	0	3	9	2	7	4	7	0	4	12	3	5	7	2	4	2	5	5	6	9	4	0	5	4	1	5	2	3	4	0	3	2	6	3	1	8	3	2	7	3	2	7	3	7	1	3	3	4	5	3	2	1	3	6	8	0	0	3	6	0	5	2	1	0	5	2	8	3	3	1	4	2	2	2	4	2	3	10	2	3	3	3	6	2	1	3	7	7	4	3	2	2	2	3	4	3	2	2	3	2	1	1	2	7	2	1	1	3	2	7	8	11	2	3	0	3	4	3	1	2	2	11	2	3	2	4	1	3	1	5	0	3	2	3	4	3	4	5	2	7	5	4	3	4	1	1	4	2	2	10	2	4	4	3	4	5	4	2	6	4	4	0	2	2	2	4	2	0	1	4	5	1	3	2	3	2	2	5	5	1	2	3	3	3	2	11	2	3	2	2	6	5	2	1	0	2	4	4	3	2	4	7	1	4	6	3	4	1	0	2	3	17	6	1	2	1	5	1	5	6	4	5	5	3	3	1	1	5	2	1	1	6	2	2	4	3	2	10	0	3	1	2	1	5	2	1	10	1	6	4	2	3	0	1	4	11	4	3	4	0	3	4	1	7	5	14	0	1	1	1	1	9	5	1	3	4	0	1	4	2	2	3	0	4	2	5	0	4	2	1	1	0	2	10	3	4	5	1	4	2	6	4	3	7	0	11	7	5	1	0	5	3	12	4	1	1	4	16	2	9	8	6	5	3	5	5	0	1	2	3	4	3	2	2	2	0	0	1	2	2	0	0	0	0	1	2	2	1	1	4	8	13	4	9	1	0	4	2	2	2	5	4	2	4	6	3	7	7	1	6	6	0	2	5	5	2	9	0	2	5	1	3	10	3	4	7	0	4	6	6	1	0	1	6	3	4	0	2	2	1	2	4	6	4	3	7	4	4	4	0	2	1	7	1	3	6	5	3	4	2	3	5	2	2	0	3	1	0	1	5	8	2	2	0	5	0	8	2	2	2	4	1	0	5	1	0	2	1	2	5	3	2	1	5	8	3	1	2	4	1	1	5	4	3	3	3	2	2	3	6	0	10	0	3	6	2	5	5	2	1	4	2	4	5	0	4	1	8	3	2	3	3	3	2	0	1	6	6	6	5	2	3	3	6	6	0	8	1	1	4	7	1	4	0	2	2	3	1	2	1	0	0	4	1	2	0	1	0	3	2	3	2	7	5	3	2	3	3	2	2	2	1	1	2	2	5	5	1	4	6	6	5	3	0	0	6	1	4	3	9	4	1	2	6	2	2	2	2	3	5	0	5	1	1	3	0	2	2	0	2	1	4	2	4	4	4	4	1	3	1	3	3	2	3	3	3	9	13	10	1	9	3	2	2	6	3	4	7	7	3	13	2	6	3	5	1	1	10	2	2	1	0	11	1	2	2	6	2	0	1	4	2	1	5	4	3	1	4	5	4	1	1	3	0	7	5	3	1	3	5	6	4	2	1	3	7	4	1	10	6	6	6	1	7	6	2	5	7	2	3	2	2	5	7	7	1	2	2	2	1	4	5	5	0	1	4	4	2	9	4	2	2	2	3	4	1	7	2	6	3	6	1	5	9	2	2	2	5	1	3	5	0	4	5	2	2	10	6	2	4	3	5	4	2	4	3	9	4	4	1	4	1	1	0	6	3	1	4	4	9	4	3	2	4	0	1	4	1	1	4	0	3	8	11	3	4	2	0	8	7	2	2	1	1	6	2	11	11	5	2	16	0	3	4	14	3	2	4	6	2	3	0	2	6	1	5	11	8	2	3	3	4	3	0	0	3	7	3	7	10	1	1	0	5	0	3	6	3	4	7	1	1	1	1	5	2	5	5	1	4	3	7	2	6	1	7	6	5	4	3	2	1	1	3	9	5	2	4	1	10	8	2	7	2	5	5	3	2	2	4	0	5	6	3	0	4	2	2	1	5	14	5	11	5	0	2	1	2	5	1	3	5	5	3	4	8	1	0	2	7	0	0	13	1	0	7	4	5	1	4	1	9	1	1	6	0	5	10	2	1	0	1	4	2	2	5	2	3	0	2	2	1	7	3	4	4	4	0	2	5	2	0	1	2	14	5	1	6	0	0	7	1	0	2	0	2	3	14	7	0	8	3	3	6	0	4	4	8	0	2	1	5	0	3	4	3	2	1	13	1	6	1	5	0	5	2	4	2	5	0	3	0	2	1	1	4	6	10	2	4	0	3	1	5	3	5	1	0	4	5	5	5	1	4	3	2	10	3	0	3	0	7	6	3	8	4	0	3	3	1	0	4	4	0	0	2	1	6	1	3	3	0	1	5	0	4	1	0	2	5	2	2	2	1	5	5	1	7	1	0	3	1	9	10	3	2	7	2	3	3	4	1	4	6	3	5	5	3	2	2	6	5	5	3	0	3	11	3	2	4	5	0	5	6	1	5	7	4	4	0	0	10	1	2	1	6	2	2	6	1	3	0	3	0	0	2	3	2	4	11	1	1	0	11	7	6	4	2	8	9	3	1	8	4	9	3	4	1	6	0	3	4	0	2	1	4	5	3	8	6	0	6	4	5	3	5	1	5	4	0	3	1	0	1	4	4	6	3	11	6	6	10	3	2	3	8	1	0	0	3	1	3	7	3	7	7	1	1	4	3	1	0	5	2	1	5	4	5	8	3	0	3	1	2	1	1	0	5	2	8	2	2	2	0	3	4	1	4	7	2	6	1	8	1	2	2	1	17	0	5	4	4	1	1	0	4	3	1	6	0	4	1	1	4	7	2	2	0	3	2	2	1	4	2	1	5	2	5	2	1	0	1	1	6	4	3	1	3	2	4	5	5	0	7	3	1	9	0	3	6	3	4	3	1	2	10	1	1	3	3	19	6	4	3	4	1	11	2	0	1	3	0	2	2	8	7	2	0	3	9	6	6	2	1	5	1	0	1	1	2	1	1	7	3	5	5	1	9	0	2	4	9	0	2	0	5	9	3	2	6	2	3	4	2	0	1	3	2	3	1	5	3	3	4	3	0	6	1	3	1	2	1	3	0	2	6	0	7	9	4	5	6	2	1	3	6	9	3	3	1	4	2	9	10	5	0	2	9	1	2	3	18	5	3	2	0	1	4	6	1	0	2	2	4	1	2	7	6	11	2	5	0	1	4	1	3	2	3	5	5	0	0	5	3	1	6	5	3	3	12	1	5	1	6	7	3	14	6	5	3	4	7	2	6	2	0	1	6	2	3	0	6	8	3	2	1	13	8	9	4	1	4	5	8	6	4	0	1	4	8	2	2	3	0	0	6	4	3	7	3	2	2	1	3	3	4	2	8	6	5	3	4	3	1	1	3	2	6	2	6	3	4	0	2	1	0	2	1	5	0	5	3	0	3	0	1	0	0	2	4	2	2	3	4	3	2	0	2	2	2	6	2	1	3	0	5	6	4	0	1	6	1	6	6	0	3	3	5	1	0	0	7	5	4	2	2	2	0	4	3	4	1	0	5	3	2	0	1	10	2	0	11	4	1	1	6	2	9	0	5	2	6	1	8	4	3	7	9	0	1	2	4	1	6	0	0	0	5	6	6	1	4	1	3	2	3	4	11	1	4	10	1	1	0	2	0	0	1	0	2	0	1	2	0	2	1	3	1	3	8	2	5	3	8	2	7	4	0	2	1	6	2	2	0	7	5	2	4	6	7	0	7	9	2	7	2	0	2	0	4	2	0	3	1	2	3	3	0	0	3	7	4	2	6	3	1	6	7	3	1	7	0	7	5	2	2	2	4	0	2	5	2	3	3	4	9	6	2	5	4	1	6	1	3	5	3	9	5	1	1	2	1	1	4	5	6	4	8	0	9	2	2	4	5	2	1	5	10	0	3	2	5	7	0	5	4	2	6	1	5	2	5	2	4	4	0	4	1	0	4	3	3	1	2	2	3	7	3	3	2	8	1	15	0	2	3	2	3	3	1	3	7	0	6	4	3	6	1	5	1	2	6	0	0	0	3	1	5	3	1	1	0	3	4	2	1	2	0	4	1	4	8	4	3	5	3	9	1	2	3	1	3	1	4	3	0	2	1	1	0	3	2	7	2	3	3	5	0	2	5	3	0	2	0	3	9	5	3	3	2	4	2	0	7	2	2	3	8	3	1	5	4	0	3	2	1	2	2	8	3	2	2	8	3	3	2	1	2	1	6	0	2	1	2	3	2	2	0	7	1	1	1	1	2	1	3	1	2	2	3	6	2	4	3	4	2	3	4	3	6	0	0	7	6	1	2	2	4	0	4	4	0	1	1	6	4	3	3	8	12	12	5	1	5	2	0	2	2	0	3	0	1	3	2	3	1	0	0	3	2	15	1	2	3	7	4	4	2	2	7	0	5	0	3	0	3	7	0	7	5	5	1	0	0	5	7	1	5	4	8	2	3	3	0	3	4	2	4	1	5	9	2	3	0	4	2	2	2	4	2	2	0	4	5	10	0	5	2	1	0	9	2	3	1	0	5	6	1	4	4	3	4	0	2	2	5	1	1	2	1	2	6	4	2	6	10	1	1	4	2	0	0	0	10	0	3	1	2	3	4	1	3	0	2	3	2	1	3	0	1	1	5	8	6	6	12	2	0	0	5	0	1	1	5	7	5	0	2	7	6	2	0	7	2	0	0	1	0	3	0	4	1	0	4	5	1	4	4	3	3	2	2	5	5	5	3	0	9	4	1	2	2	1	10	3	4	3	9	1	7	7	1	1	10	5	0	0	5	2	3	1	3	2	8	4	13	3	3	2	7	4	3	3	4	0	2	0	8	0	3	8	6	1	2	2	2	2	1	3	2	1	1	0	3	1	1	1	3	1	0	2	3	1	3	2	0	6	1	6	9	1	1	0	2	5	5	2	1	3	2	5	7	2	4	9	5	0	2	14	4	4	2	12	1	5	5	4	4	2	0	3	1	3	3	3	2	1	5	4	1	2	2	2	2	1	3	0	2	3	7	6	2	4	4	3	2	2	2	2	4	4	3	3	4	0	7	2	0	8	3	0	5	0	5	4	5	6	2	3	5	3	3	1	0	3	1	2	5	3	3	1	0	3	3	5	2	0	2	2	5	1	5	2	0	4	3	4	3	1	3	10	5	7	0	1	6	1	3	7	2	0	3	3	5	0	8	3	4	2	2	5	3	7	1	6	2	3	2	1	0	5	6	5	10	2	0	0	1	2	3	8	3	2	9	5	3	2	1	6	8	2	1	1	0	4	3	3	3	11	2	1	5	4	7	0	6	0	2	3	7	2	8	2	1	1	1	0	2	3	6	2	2	2	4	7	8	3	6	3	2	1	1	0	3	4	4	0	2	5	2	4	0	2	2	0	12	0	1	2	4	2	7	3	5	2	2	3	2	4	6	5	9	0	5	1	4	3	5	1	6	3	1	1	3	6	4	2	0	3	5	1	2	4	1	0	2	6	2	7	2	2	1	5	2	1	7	4	0	2	4	2	2	1	0	0	1	8	1	12	0	3	2	2	4	3	2	3	8	4	4	5	2	1	1	0	2	3	6	5	1	2	5	9	2	3	1	1	3	7	8	6	0	5	5	3	2	6	2	5	2	3	9	5	1	6	1	4	5	2	0	4	2	5	11	6	1	1	9	1	2	4	0	5	11	4	3	3	3	1	2	5	3	3	1	6	7	1	11	5	0	5	9	4	6	0	2	0	0	2	11	1	0	9	9	2	6	1	1	3	3	5	9	2	2	1	2	8	4	5	1	0	10	5	3	4	3	1	1	6	1	0	2	2	4	5	3	1	0	4	2	2	9	3	5	0	4	1	3	0	5	2	2	4	1	1	0	5	7	1	0	6	0	4	4	1	2	1	1	7	3	5	1	3	2	7	8	1	4	2	5	10	0	1	0	3	2	1	3	2	0	5	2	0	4	5	5	4	0	1	3	5	3	9	1	3	9	3	7	5	5	3	0	2	2	3	4	5	4	3	6	6	5	1	1	0	8	2	0	3	5	10	2	8	2	4	10	1	5	4	0	0	2	1	4	5	5	3	0	0	2	4	0	1	4	7	5	8	3	1	4	1	3	2	1	0	2	5	0	2	6	1	3	3	5	5	0	3	3	1	5	0	1	5	1	4	2	4	3	2	0	6	0	0	7	4	1	5	1	1	7	3	7	6	5	1	1	6	2	3	2	6	0	2	0	1	6	0	3	10	3	1	7	0	1	4	3	0	0	5	2	0	1	2	4	1	5	5	6	1	0	5	3	4	3	1	2	5	4	4	3	0	8	1	4	1	3	11	5	5	6	6	2	2	0	0	1	3	4	1	7	2	1	4	1	3	3	3	1	6	10	2	3	5	6	2	3	5	0	1	3	4	7	8	3	0	4	5	0	4	5	4	4	7	3	1	2	2	4	6	2	1	3	4	1	4	4	0	3	1	2	1	0	1	1	1	2	2	2	8	1	4	9	0	5	3	0	7	0	3	7	3	5	3	0	2	3	2	2	2	3	1	5	1	2	6	5	3	0	0	3	2	1	2	0	0	3	2	2	2	3	2	5	4	3	2	6	2	1	9	6	1	5	7	4	7	3	8	6	4	6	0	1	5	2	4	2	5	2	1	2	2	3	4	3	0	4	1	7	2	3	2	5	9	3	3	4	5	3	3	1	2	1	3	1	0	1	4	1	10	5	4	12	6	3	5	6	5	1	2	2	0	3	1	1	0	6	5	4	4	12	1	5	4	0	1	7	4	4	0	1	3	0	1	1	1	5	3	1	0	2	1	3	3	2	4	0	0	1	3	5	2	0	3	1	2	11	1	1	2	3	5	4	2	9	1	7	4	2	4	7	0	4	0	5	1	5	5	2	0	5	0	5	0	0	1	1	6	1	5	4	2	4	8	8	9	1	8	3	9	1	9	4	2	0	0	2	7	10	12	2	5	8	0	0	0	1	4	0	5	3	2	1	3	1	2	2	2	1	3	0	4	4	0	0	4	2	5	7	0	1	3	5	3	6	0	0	0	0	2	0	0	6	8	3	1	6	5	2	4	6	3	5	5	2	6	0	4	3	9	1	0	10	11	5	12	3	6	6	9	1	0	3	3	1	6	7	1	1	1	0	7	0	3	3	3	1	4	0	7	5	3	3	2	6	3	1	3	1	3	4	6	5	10	8	1	1	10	3	3	15	5	1	7	2	2	5	7	1	8	2	2	5	6	8	1	2	2	4	10	3	3	8	4	1	2	1	0	3	7	2	7	4	2	2	0	1	5	4	0	0	7	2	2	7	3	3	9	3	4	0	0	3	0	4	1	0	4	4	4	5	5	3	0	8	3	5	2	1	2	2	5	4	8	3	4	6	7	2	0	10	0	4	6	5	1	2	1	2	2	6	5	3	1	2	0	9	7	3	0	0	1	2	0	0	5	3	0	4	2	0	0	12	6	6	1	4	4	5	3	3	1	3	11	2	4	5	2	4	3	2	4	4	3	1	6	7	6	2	5	0	4	1	4	3	3	3	14	6	1	4	4	2	1	4	7	4	9	2	5	0	0	4	9	5	0	8	5	1	11	1	0	1	1	6	2	8	4	3	7	2	6	6	3	1	4	4	3	6	1	1	1	7	9	0	6	5	2	3	5	6	2	6	18	2	0	3	4	3	12	6	1	9	3	7	9	4	1	2	0	3	2	1	10	9	13	1	0	0	0	1	5	1	4	6	0	3	1	1	0	5	4	0	4	1	0	1	4	1	8	2	3	1	2	7	1	6	0	1	1	0	1	0	2	2	6	4	1	1	1	1	5	6	1	1	1	5	10	5	2	0	0	4	0	7	5	3	0	4	12	4	1	3	10	13	2	7	3	1	6	2	3	0	4	1	2	2	0	7	5	2	5	2	3	0	3	0	2	4	7	2	5	0	5	9	0	1	4	4	4	4	0	5	0	9	3	9	7	1	2	0	3	1	1	4	3	2	0	1	5	6	7	0	5	6	2	10	1	1	3	1	6	8	0	1	9	2	10	2	4	1	1	3	6	1	2	8	9	1	2	2	2	2	2	10	1	4	0	2	2	5	1	5	1	6	2	2	0	9	3	1	2	11	1	3	0	0	2	0	3	4	1	2	0	4	3	2	0	4	5	1	1	2	10	10	3	1	6	5	1	6	3	1	3	3	1	2	1	2	6	6	4	3	7	3	2	0	3	5	2	3	1	2	6	0	4	6	3	6	3	3	2	3	5	0	2	1	0	7	9	4	4	7	4	1	9	3	5	1	6	0	2	2	7	1	2	4	1	2	3	0	2	7	5	2	5	2	5	3	7	2	2	2	5	0	4	2	0	4	2	4	4	2	4	4	4	2	3	7	7	2	2	5	2	2	5	1	5	0	1	2	3	2	4	5	0	2	0	5	2	2	4	3	4	3	1	3	0	4	6	4	6	5	4	4	4	1	1	0	3	5	2	3	2	4	1	5	2	6	2	1	8	0	12	2	1	3	0	2	3	3	1	0	4	1	3	4	4	1	4	1	1	0	2	1	0	0	0	3	1	2	10	3	0	5	3	1	2	4	2	3	7	3	4	6	5	0	7	4	5	4	6	8	1	3	4	1	7	2	8	4	0	0	11	3	4	2	0	1	2	1	1	4	3	4	4	2	2	1	0	8	2	3	3	2	0	0	2	2	6	1	2	0	1	3	2	2	1	2	2	2	8	1	3	11	2	3	7	2	4	4	2	1	6	3	4	3	1	0	4	2	2	1	5	1	4	2	8	4	0	8	7	3	0	1	2	0	9	3	5	2	3	6	1	1	1	0	5	4	2	3	1	4	0	9	4	5	0	2	4	0	5	2	9	4	4	8	3	6	1	4	5	9	9	1	6	5	7	5	1	3	6	8	1	4	8	0	1	1	7	2	2	1	3	6	3	3	3	5	3	1	2	4	2	15	2	3	1	0	2	3	0	0	6	3	0	1	3	2	2	5	2	0	1	0	4	0	1	1	7	4	4	3	11	6	5	4	5	4	1	3	3	4	12	3	2	6	3	2	4	1	6	1	3	4	2	3	5	6	0	6	5	1	5	0	7	6	2	1	3	2	4	4	0	2	2	3	9	4	1	6	1	3	2	0	2	1
N0.HOG0008795	2	5	5	11	12	8	4	3	9	2	4	1	4	1	4	2	0	6	8	9	2	4	8	5	8	4	9	6	3	1	8	11	8	4	0	20	1	6	2	4	5	3	8	15	3	9	9	3	10	0	4	4	5	5	4	2	1	6	7	9	6	7	4	7	1	2	3	5	9	4	1	8	8	4	1	2	13	6	3	13	6	1	5	0	4	3	7	11	2	5	4	3	1	7	11	4	2	5	3	6	7	2	4	8	2	3	2	1	4	3	10	8	2	2	9	9	5	7	2	3	1	13	2	6	1	1	6	8	5	6	10	3	5	1	9	5	8	2	6	9	0	1	5	7	1	2	6	4	1	2	6	7	6	7	5	8	7	2	4	3	1	3	3	3	6	8	1	3	3	6	4	13	3	15	0	1	6	2	1	0	3	2	2	12	0	8	3	4	4	3	4	4	7	3	2	6	1	3	5	3	0	3	6	3	4	3	0	3	0	6	7	6	3	9	2	5	9	10	6	2	2	2	1	9	4	11	10	4	1	9	4	2	3	5	7	1	3	7	5	0	6	3	1	6	3	8	2	11	4	4	5	0	9	3	5	2	2	3	3	5	3	17	1	10	5	2	1	4	7	1	5	4	4	8	4	9	3	1	7	0	3	3	2	6	2	5	4	9	6	1	3	9	7	4	2	3	7	0	5	2	12	1	0	0	5	4	3	9	2	9	7	4	6	4	2	12	2	10	3	2	7	11	2	6	0	5	5	8	9	3	4	4	2	6	4	8	3	0	13	1	5	2	1	7	3	3	3	2	8	3	4	18	2	4	3	8	5	6	1	3	1	4	0	7	8	2	0	5	5	7	8	7	3	6	0	3	2	2	1	3	4	0	9	4	8	5	11	3	3	2	10	5	5	6	5	5	9	6	8	4	3	3	1	3	4	2	2	5	8	3	9	4	5	8	9	4	3	2	4	4	5	0	7	4	5	1	3	2	6	1	8	2	11	3	3	3	9	1	7	3	4	3	3	9	2	2	4	9	4	4	4	2	17	4	6	12	4	2	0	2	1	11	4	4	4	1	2	0	6	1	0	3	4	3	1	2	5	0	3	2	6	4	3	5	1	2	7	8	9	7	5	0	3	13	4	3	0	0	3	3	10	4	0	2	6	3	1	6	6	9	3	3	3	2	21	13	3	2	5	6	1	4	5	4	6	6	2	4	1	2	6	1	0	9	2	3	1	7	4	2	13	4	6	4	3	4	6	3	9	15	3	9	2	1	2	2	5	4	6	7	6	2	1	5	7	3	17	6	12	1	4	2	2	1	7	3	1	6	8	1	1	3	2	4	5	2	6	4	2	0	8	7	0	5	0	0	14	3	15	5	0	2	0	6	6	6	5	0	8	4	4	1	0	8	1	6	3	8	2	3	11	0	9	9	10	16	6	8	15	0	5	3	14	5	4	12	8	6	4	6	2	0	3	1	2	1	0	0	0	1	1	8	3	5	7	4	7	5	2	5	1	3	4	5	4	3	1	2	5	1	9	3	6	2	1	2	5	3	10	7	0	11	8	1	4	9	9	3	4	0	4	16	9	4	4	1	8	9	2	3	3	3	5	5	7	1	4	5	3	4	14	11	0	5	1	11	6	3	4	7	5	6	2	4	9	2	0	8	4	3	3	3	3	13	0	5	4	1	8	9	8	3	6	13	4	0	3	6	5	4	6	10	1	2	5	1	9	6	2	4	1	10	5	3	6	6	6	5	5	1	11	0	5	0	7	0	4	12	7	2	4	6	6	6	4	0	12	1	1	4	8	6	0	10	8	3	4	0	1	6	1	3	4	8	6	3	8	5	4	16	1	2	3	12	1	1	0	10	4	2	1	5	4	0	0	8	3	8	0	1	0	1	8	7	4	3	5	3	5	1	3	4	0	4	2	6	3	7	6	6	3	4	3	0	5	4	5	2	4	7	3	2	8	9	3	4	6	4	3	3	6	3	3	10	4	5	3	5	0	4	2	3	2	13	3	6	4	3	4	1	4	10	6	0	7	5	5	3	7	4	9	3	1	6	9	3	4	3	6	3	7	14	6	10	3	12	5	6	5	4	3	2	4	9	1	4	7	4	1	9	2	3	7	7	9	3	5	8	3	3	12	2	3	2	0	2	2	3	0	3	3	2	9	3	2	3	4	4	3	5	3	7	6	7	7	1	4	6	11	6	4	1	6	4	1	3	4	3	0	4	6	6	3	8	2	3	0	1	15	5	1	5	9	0	3	4	0	16	6	5	2	10	8	11	0	5	13	0	3	2	3	7	5	3	3	6	3	10	2	11	5	5	2	3	3	2	2	2	8	10	3	2	3	1	3	3	0	1	1	8	4	6	3	1	6	4	4	0	3	9	2	1	7	1	4	6	10	4	8	1	0	11	3	3	6	4	4	6	5	6	9	9	2	15	0	3	6	8	4	4	3	5	3	8	3	2	1	1	5	1	5	1	5	6	2	1	0	0	3	13	2	6	2	3	1	8	6	3	0	3	3	4	5	0	6	2	6	11	3	7	4	1	1	5	7	2	9	0	4	2	5	1	8	2	3	5	11	5	3	1	5	4	9	7	4	1	3	5	0	1	5	3	8	0	5	2	1	2	3	3	4	4	1	5	7	3	5	1	1	3	2	3	4	2	6	11	5	1	4	3	1	5	7	0	1	11	3	4	9	17	0	2	2	1	6	0	1	8	1	7	6	5	7	0	6	10	3	3	18	7	5	0	5	1	8	6	3	10	7	8	3	1	1	4	1	1	8	6	4	11	2	4	1	3	2	1	7	3	6	0	3	3	3	11	7	5	6	0	2	10	8	0	5	4	8	5	1	6	2	4	0	6	0	11	4	6	3	3	1	4	7	2	0	2	0	2	2	5	2	4	6	2	7	4	1	1	6	6	3	5	4	12	1	5	9	2	3	5	6	6	9	6	6	1	9	4	7	7	5	2	2	11	2	0	5	4	4	8	6	0	11	6	2	7	2	2	2	4	6	2	2	3	1	2	2	3	5	7	5	3	11	2	0	5	2	5	13	12	3	7	6	12	7	1	4	6	8	2	5	16	8	2	2	7	6	5	6	0	4	6	3	2	4	10	0	7	0	4	5	6	13	2	1	0	8	6	5	4	8	7	3	4	6	6	0	1	0	5	1	1	1	2	11	2	4	4	5	4	2	8	6	11	11	5	2	9	2	5	8	5	6	4	3	3	5	2	1	3	8	9	14	3	11	0	4	3	5	1	7	0	6	9	1	2	1	0	0	6	4	6	4	8	5	4	8	7	9	4	7	0	0	0	1	0	0	1	5	6	7	2	4	5	2	6	3	3	2	4	11	3	4	10	1	8	3	0	1	1	6	4	0	2	7	2	9	0	4	2	8	3	8	12	2	6	3	13	2	4	1	7	9	6	8	1	1	1	2	1	3	2	2	2	1	4	0	0	7	9	4	1	1	4	4	0	3	4	4	7	11	2	4	5	3	6	4	0	5	4	6	2	2	3	4	1	3	1	1	3	1	4	1	6	4	3	5	4	2	2	9	3	10	4	7	8	3	6	1	6	3	13	5	0	0	5	1	0	0	3	14	0	1	7	13	5	10	5	0	10	1	7	1	11	2	5	3	3	0	11	5	0	4	1	2	3	16	0	6	3	2	5	3	2	4	7	0	4	6	3	3	2	8	0	9	15	4	3	3	5	2	10	4	1	6	2	2	9	3	0	1	2	10	5	7	5	4	5	2	8	4	8	5	3	6	5	4	8	7	2	0	2	19	1	1	1	12	13	3	3	0	6	6	10	7	5	7	4	13	3	5	6	11	14	1	1	4	2	6	2	3	3	4	4	4	3	4	3	0	1	1	17	5	4	10	1	3	4	7	11	9	5	3	11	3	7	4	5	4	4	4	3	7	1	2	4	3	13	3	2	1	6	11	9	5	5	6	7	9	5	6	1	4	2	2	1	6	0	2	4	0	2	3	4	1	8	3	2	1	4	4	0	2	2	4	13	1	2	2	3	7	3	4	5	10	2	3	7	1	2	0	1	7	1	0	5	1	1	2	0	3	0	3	9	2	6	4	2	4	7	2	0	5	5	3	4	7	0	2	4	7	3	6	3	5	12	3	13	1	0	2	0	2	4	0	0	17	11	0	1	4	3	8	5	4	6	11	1	2	4	9	1	5	2	5	3	8	5	10	0	13	5	5	2	11	2	5	2	5	3	5	6	2	2	2	2	5	3	11	6	3	0	4	2	8	9	7	4	5	3	2	9	16	1	1	3	2	2	6	3	0	2	4	2	3	1	5	2	3	0	2	2	5	0	4	0	6	6	13	0	5	6	4	7	8	6	0	2	6	14	5	7	0	3	2	1	4	7	2	5	7	6	4	6	3	0	5	2	0	3	13	5	3	2	5	11	4	1	5	5	7	6	6	5	9	3	4	3	4	1	7	3	14	3	0	6	2	1	3	5	7	7	0	4	9	2	6	2	1	3	2	8	9	6	1	4	2	10	6	1	3	2	5	0	8	3	2	5	16	0	3	6	4	2	7	0	8	10	0	3	2	3	4	6	6	4	6	3	3	7	4	1	2	0	7	4	2	1	2	4	7	3	3	3	2	7	5	11	2	2	3	3	4	0	4	1	3	1	6	8	1	6	0	11	2	8	3	4	5	0	8	4	14	3	4	2	3	10	6	0	4	12	2	1	5	9	4	6	9	6	3	16	5	4	4	2	3	6	8	3	3	5	4	1	0	3	9	2	7	1	6	8	0	5	2	3	6	3	3	9	6	14	4	1	3	5	3	2	26	3	13	8	13	3	7	12	10	0	2	2	0	1	5	1	3	2	1	14	5	0	1	0	4	0	4	0	9	3	2	2	3	1	1	6	3	6	5	4	1	3	5	2	13	3	3	8	5	3	2	3	2	4	6	4	5	0	0	3	5	1	3	1	2	13	2	3	3	2	0	2	0	2	3	4	4	10	6	4	9	4	3	6	1	2	1	1	3	7	6	1	8	4	2	4	4	12	0	16	1	4	9	5	5	0	4	0	3	1	3	3	12	6	7	3	4	5	1	3	0	5	9	0	3	4	18	6	2	1	0	9	2	4	3	3	3	14	2	0	1	2	8	2	9	10	2	4	3	3	6	4	1	4	5	3	1	14	1	2	2	2	6	11	6	3	0	9	2	0	3	2	6	0	4	8	1	3	14	1	5	8	10	1	0	8	8	6	4	2	15	4	2	7	5	2	8	6	2	2	1	2	5	5	2	11	3	1	3	10	2	5	12	2	2	1	8	0	2	7	5	6	14	0	6	1	8	7	0	8	1	5	1	5	0	8	8	1	7	0	4	6	0	2	5	5	8	8	8	6	11	2	8	3	8	2	2	0	6	0	6	14	8	6	13	2	11	7	0	2	4	5	3	2	15	7	2	2	2	1	6	4	11	6	6	2	9	9	5	3	1	2	2	6	7	3	2	6	12	2	3	6	1	7	3	1	0	2	0	1	2	10	0	8	2	2	2	3	6	3	1	2	4	2	3	9	13	1	4	0	1	4	2	7	8	1	4	2	15	3	5	6	9	5	0	6	5	6	3	9	2	8	4	1	7	2	2	3	4	3	6	5	5	4	5	5	7	4	1	3	0	2	6	0	11	7	16	3	6	11	10	7	1	2	5	4	16	3	8	8	12	1	6	0	3	7	8	8	2	8	3	1	1	6	5	3	6	8	8	2	1	10	0	0	4	10	1	6	2	3	2	8	4	9	3	1	5	3	5	5	5	0	3	4	3	7	4	7	3	3	4	1	8	2	4	6	0	0	10	6	6	0	5	16	12	3	7	6	5	3	5	6	1	11	1	3	3	5	6	8	6	7	1	2	3	9	2	8	4	7	3	6	6	3	4	8	11	3	11	3	5	4	8	2	5	10	1	6	13	5	12	6	5	0	8	6	13	2	12	4	2	0	3	2	2	10	11	1	1	4	5	2	3	14	3	5	6	7	0	4	7	5	14	2	1	3	4	0	0	12	9	3	12	2	4	6	6	4	7	7	6	0	8	4	6	5	5	4	10	6	3	3	3	2	9	0	9	2	4	8	8	7	1	0	0	4	2	0	3	8	1	1	2	3	3	3	3	5	4	1	0	1	3	0	1	0	9	1	2	6	0	0	3	11	5	3	3	10	2	8	3	4	6	2	12	7	9	8	5	4	3	4	2	2	6	11	0	6	4	1	4	6	2	15	8	4	8	1	0	18	10	3	3	5	4	3	1	14	9	2	8	5	0	8	8	4	0	7	1	3	18	4	8	4	10	3	5	3	2	4	3	1	0	1	2	0	10	4	5	2	1	7	7	0	3	7	3	3	8	1	3	0	1	0	0	4	4	4	4	4	11	2	5	2	5	8	4	3	15	1	6	2	1	12	10	6	2	1	9	3	1	8	3	3	1	10	5	0	5	2	6	2	0	2	3	9	4	3	6	12	1	4	4	4	3	0	1	4	3	6	11	1	0	15	5	9	5	10	6	2	5	1	2	4	2	19	8	9	8	5	2	4	4	4	2	4	5	6	4	4	7	12	6	4	1	9	0	6	3	0	8	4	4	2	0	4	5	6	6	18	3	1	6	6	3	8	3	3	0	2	9	18	7	6	2	2	6	11	3	3	11	0	6	1	1	3	5	9	11	5	5	9	7	2	7	5	0	2	3	2	8	5	6	13	3	3	4	2	3	2	5	14	0	5	4	4	2	3	8	1	7	1	9	8	0	6	5	4	1	16	4	2	1	5	5	6	4	0	0	13	0	2	3	0	3	0	2	2	0	0	4	5	4	1	2	0	6	8	7	6	4	6	3	7	8	2	0	20	3	8	4	6	2	2	8	5	10	12	4	0	1	11	3	2	2	9	3	3	3	9	5	3	3	10	1	9	2	3	3	4	4	4	3	3	4	9	11	0	15	7	9	3	3	8	5	4	5	9	1	4	5	2	1	2	11	1	3	1	2	5	5	3	3	4	11	13	8	3	5	1	10	11	3	12	7	5	1	4	13	5	1	1	7	8	4	2	1	3	4	6	1	4	4	3	8	5	6	2	3	10	1	10	0	0	3	3	5	0	4	5	1	3	2	0	1	3	4	4	7	1	4	1	0	3	2	1	5	5	5	2	0	5	3	5	10	5	5	7	7	3	4	3	7	6	2	0	1	4	1	5	0	0	5	4	2	5	5	9	2	1	4	0	3	2	2	7	4	5	2	7	8	10	4	2	5	13	4	0	4	1	1	4	7	3	2	1	2	4	6	4	5	2	2	3	0	2	3	3	9	10	1	5	1	10	5	8	3	6	2	9	4	3	2	2	2	4	1	4	4	9	2	2	5	5	4	2	3	1	5	7	0	3	10	13	5	5	11	4	9	6	2	4	4	7	6	0	5	3	0	3	1	0	3	12	9	1	0	1	1	4	2	2	7	0	2	3	4	7	1	4	3	2	16	3	2	7	0	1	3	2	8	7	2	2	2	6	5	3	5	0	7	5	6	4	8	0	4	3	3	10	4	5	5	10	0	9	3	3	15	6	20	9	0	11	3	10	1	9	7	1	0	5	4	9	7	6	4	11	4	4	1	1	2	3	0	9	4	2	0	0	3	4	3	7	10	2	0	6	10	1	2	8	8	3	3	1	4	11	3	4	11	4	0	0	4	1	1	0	4	11	4	1	7	5	4	4	3	9	4	3	0	7	0	1	0	8	2	8	5	8	11	18	0	6	6	5	11	7	2	9	1	11	2	2	4	1	3	4	3	5	9	8	1	3	0	5	14	10	2	5	15	9	4	5	3	7	3	1	2	4	1	1	4	6	0	8	24	4	3	9	5	5	10	2	2	11	1	8	9	5	11	1	0	6	3	5	7	10	8	5	3	1	6	7	2	8	4	7	7	4	7	0	3	7	6	0	2	4	3	6	7	3	8	9	1	5	13	1	9	3	7	4	3	5	4	7	10	3	3	3	9	5	3	4	10	6	2	5	5	8	6	7	1	14	9	0	6	2	7	3	9	13	6	2	4	4	9	3	2	6	0	0	7	5	5	0	3	8	5	0	8	3	5	0	6	2	2	2	9	2	6	2	2	5	4	5	0	2	10	3	8	1	8	8	5	5	8	11	5	2	5	4	8	5	4	5	0	3	3	7	12	13	4	2	4	4	2	2	2	0	3	11	1	9	5	8	0	0	3	9	4	0	10	4	3	3	2	0	1	3	2	8	11	5	4	3	2	12	3	2	0	4	5	2	4	0	3	1	6	14	0	6	2	5	2	1	9	6	17	11	7	6	2	0	3	5	5	10	13	2	4	10	7	5	1	8	2	0	2	5	1	8	5	6	1	0	4	1	2	10	6	4	0	7	7	3	3	4	0	9	2	0	3	4	4	6	3	3	3	0	6	2	10	2	1	3	2	4	0	7	2	7	2	4	1	3	9	0	3	2	5	1	1	10	6	12	2	3	7	2	6	1	4	0	2	14	1	8	3	8	8	1	9	4	7	6	2	3	0	4	1	4	5	3	7	10	2	9	1	4	1	4	1	10	8	12	4	0	2	9	4	5	0	8	5	7	3	7	1	6	7	5	16	11	4	11	1	2	6	5	4	6	2	0	6	3	6	10	0	5	10	2	7	2	0	0	1	2	6	0	1	8	2	9	1	8	1	3	7	8	2	6	12	7	0	4	4	1	5	1	5	0	3	4	2	4	7	5	3	3	4	9	4	1	3	5	2	2	11	3	3	5	1	2	1	3	2	5	2	1	3	9	0	6	4	3	3	4	4	8	8	6	3	3	10	2	15	10	0	4	2	2	1	3	1	6	6	5	4	6	2	9	0	6	8	2	7	1	5	11	10	4	7	7	11	2	4	13	5	7	5	3	4	0	3	13	8	6	16	4	10	7	3	5	7	4	9	2	5	9	2	1	17	1	6	1	0	5	11	9	5	5	7	2	4	7	4	7	1	6	0	10	7	1	7	2	5	7	9	2	13	6	3	4	5	2	4	0	13	2	2	6	3	5	4	6	3	2	2	2	7	0	2	0	4	1	4	5	4	1	5	6	7	6	3	8	3	2	3	3	7	1	7	3	3	0	3	9	9	4	6	4	5	3	2	6	7	9	3	11	2	1	5	2	9	2	2	4	0	6	2	8	5	3	3	6	0	5	4	2	1	11	0	1	4	6	3	5	1	1	9	3	0	8	1	4	8	7	3	2	5	0	0	4	1	12	0	4	7	2	3	2	2	9	4	7	7	0	0	9	5	11	2	1	4	2	1	8	6	5	5	0	5	4	1	3	9	5	10	6	3	0	3	1	0	2	2	13	5	5	6	0	0	1	2	1	2	6	1	6	9	10	4	10	3	5	9	6	4	7	7	4	5	3	2	5	13	7	0	7	6	5	6	10	1	0	3	9	5	1	1	8	2	7	6	5	2	2	6	1	1	2	3	11	1	3	1	2	7	3	6	3	2	3	1	15	3	2	2	7	3	2	9	1	6	0	2	9	0	3	2	4	4	16	5	3	5	3	2	5	5	3	3	1	5	20	8	4	8	5	3	6	3	3	2	0	0	6	3	4	6	4	7	0	0	2	11	3	2	12	7	5	6	7	3	6	5	2	3	4	8	11	2	2	2	14	7	7	9	6	5	1	3	10	2	3	8	2	9	10	3	1	6	8	13	11	3	13	2	6	4	3	4	4	4	0	6	11	10	3	4	4	1	1	0	3	4	5	3	3	0	7	5	11	2	3	4	1	5	1	3	6	0
N0.HOG0008754	0	1	1	0	0	0	1	0	2	0	0	0	0	0	1	0	0	0	0	2	0	0	0	0	0	1	0	0	0	0	0	2	0	0	0	0	0	1	1	0	0	0	0	0	0	0	0	0	0	0	0	0	0	0	0	0	0	0	0	0	0	0	0	0	0	0	1	0	1	0	0	0	1	0	0	0	0	0	0	2	0	1	0	0	0	1	0	1	0	0	0	0	0	0	0	0	1	0	0	0	1	1	0	0	0	0	0	0	0	0	0	0	0	0	1	1	0	2	0	0	0	0	0	1	0	0	0	1	0	1	0	0	1	0	0	0	0	0	0	1	0	1	0	0	0	1	0	0	0	0	0	0	0	1	0	1	1	0	0	0	0	0	0	1	0	0	0	0	1	1	0	0	0	0	0	0	0	0	0	0	0	0	0	0	0	0	0	1	0	0	0	1	0	0	0	0	0	0	1	0	0	1	3	0	0	0	0	0	0	0	1	0	0	0	0	0	0	0	0	0	0	0	0	1	0	0	0	0	0	0	0	0	0	0	1	0	0	0	0	0	0	0	0	1	1	0	0	0	0	0	0	0	1	0	0	0	0	0	1	0	0	1	1	0	0	1	1	0	0	0	1	0	1	0	0	0	0	0	0	0	0	1	0	0	0	0	0	0	0	0	0	2	0	0	1	0	0	0	0	0	0	0	0	0	0	0	0	0	0	0	0	0	0	2	0	0	0	0	0	0	0	1	0	1	0	0	0	0	0	0	0	1	0	0	0	0	0	0	1	0	1	1	0	0	0	0	0	0	0	0	0	1	0	0	0	0	0	0	0	0	0	0	0	1	0	0	0	0	0	0	0	0	0	0	0	0	0	0	0	0	0	0	0	0	0	0	0	0	0	0	0	0	1	0	0	0	0	0	0	0	0	0	0	0	0	0	0	0	0	0	0	0	2	0	1	0	0	0	0	1	0	0	1	0	0	0	0	0	0	0	0	0	1	0	0	0	0	0	0	0	0	1	0	0	0	0	0	0	1	0	0	0	0	1	1	0	0	0	0	0	0	0	0	1	0	0	0	0	0	0	0	0	0	0	1	0	0	0	0	0	0	1	0	0	0	0	0	0	0	0	0	0	0	0	0	0	0	0	0	0	0	0	0	0	0	0	0	0	1	0	0	0	0	0	0	0	0	0	1	1	0	0	0	1	0	0	0	0	0	0	0	0	0	0	0	0	0	0	0	0	1	0	0	0	0	0	0	0	0	0	0	1	0	0	1	1	0	0	0	0	0	0	0	0	3	0	0	0	0	0	0	0	0	0	0	0	0	1	0	0	0	0	0	0	0	1	0	0	0	0	0	0	0	0	0	0	0	0	0	0	0	1	0	0	0	0	0	0	0	0	0	1	0	0	0	0	0	0	0	0	0	0	0	0	0	0	0	1	0	0	0	1	0	0	1	0	0	1	0	0	0	0	0	0	0	0	0	0	0	0	0	0	1	0	0	0	0	0	0	0	0	0	0	0	0	0	0	0	0	0	0	0	0	0	0	0	0	0	0	0	0	0	0	0	0	0	0	0	0	0	1	1	0	0	0	0	0	0	0	0	0	0	0	3	0	0	1	0	1	0	1	0	0	0	0	1	0	0	0	1	0	0	0	0	0	0	1	0	0	2	1	0	0	0	0	0	2	0	0	0	1	0	0	0	0	0	0	0	0	0	0	0	0	0	0	1	0	0	1	0	0	1	0	0	0	0	0	0	0	0	0	0	1	0	0	0	1	0	0	0	0	1	0	0	0	0	0	0	0	0	1	0	0	0	1	0	0	0	0	0	0	0	0	1	0	0	0	0	0	0	0	1	0	0	0	0	0	1	1	0	0	0	1	0	0	0	0	0	0	0	0	0	0	0	0	0	0	0	0	0	0	0	0	0	0	0	0	0	1	0	0	0	0	0	0	0	0	0	0	1	0	0	0	0	0	0	0	0	0	0	0	0	0	0	1	0	0	0	0	1	0	0	0	1	0	0	0	0	0	0	0	0	0	0	0	0	0	0	0	0	1	0	0	1	0	0	0	0	0	0	0	0	0	0	0	0	0	0	0	1	0	0	0	0	0	0	0	0	0	0	0	0	1	1	0	0	0	0	0	0	0	0	0	0	0	0	0	0	0	0	0	0	0	0	0	1	1	0	0	0	0	0	0	0	1	0	0	0	0	0	1	0	0	0	0	0	0	0	0	0	0	0	0	0	0	0	0	0	3	0	0	0	0	0	0	0	0	0	0	0	0	0	1	0	0	1	0	1	0	0	0	0	0	0	0	0	0	0	0	1	1	0	0	0	0	0	0	0	0	0	0	0	0	0	0	0	0	0	0	0	0	0	0	0	0	0	0	0	0	1	0	0	0	0	0	0	0	1	0	1	0	0	0	0	0	0	0	0	0	0	0	0	1	0	0	1	0	0	0	0	0	0	0	0	0	1	0	0	0	0	0	1	0	0	0	0	0	0	0	0	0	0	0	0	0	0	0	0	0	1	0	0	0	0	0	0	0	0	0	0	0	0	0	0	0	0	1	0	1	0	0	0	0	1	0	0	2	0	0	0	0	0	0	1	0	0	0	0	0	0	1	0	0	0	0	0	0	0	0	0	0	1	1	0	0	0	0	0	0	0	0	0	1	0	1	0	0	0	0	1	0	0	0	0	0	0	0	0	0	0	1	1	0	0	0	0	0	0	0	0	1	0	0	0	0	0	0	0	0	0	0	0	0	0	1	0	0	0	0	0	0	0	0	0	0	0	0	0	0	0	0	1	0	1	0	0	0	0	0	0	0	0	0	0	1	1	0	0	0	0	0	0	0	0	0	0	0	0	0	0	0	0	0	0	0	0	0	0	0	0	0	1	0	0	0	0	0	0	0	0	0	0	0	0	0	0	0	0	0	0	0	0	0	0	0	0	0	0	0	0	0	0	0	0	1	0	0	1	0	0	0	0	1	0	0	1	0	0	0	0	0	0	0	0	0	0	0	0	0	0	0	0	0	0	0	0	0	0	0	0	0	0	0	0	0	0	0	0	0	0	0	1	0	1	0	0	0	0	1	1	1	0	0	0	1	0	0	0	0	0	0	1	0	0	0	0	0	0	1	0	1	0	0	0	1	0	0	2	0	0	0	0	0	0	0	0	0	0	0	0	0	0	0	0	0	0	0	0	0	0	0	1	2	0	0	1	0	0	0	0	1	0	0	1	0	0	0	0	0	0	0	0	0	0	0	0	1	0	1	0	0	0	0	0	2	0	0	0	1	0	0	1	1	0	0	0	0	0	0	0	0	0	0	0	0	1	1	0	0	0	0	0	0	1	2	0	0	0	1	0	0	0	0	1	0	0	0	0	0	0	1	0	0	0	0	0	0	0	0	1	0	0	0	0	0	1	0	0	0	0	1	0	1	0	0	0	0	0	2	0	0	0	0	0	0	0	1	1	0	0	0	0	0	0	0	0	0	0	0	0	0	0	0	0	0	0	1	0	0	0	0	0	1	0	0	0	0	0	0	0	0	0	0	0	0	0	0	0	1	0	0	0	0	0	0	0	0	0	0	1	0	0	0	1	0	0	1	0	0	0	0	0	0	0	1	0	0	0	0	0	0	1	0	0	0	0	0	0	1	0	1	0	0	0	0	0	0	0	0	0	0	0	0	0	0	0	0	2	0	0	0	0	0	1	0	0	0	0	0	0	0	0	0	0	0	0	0	0	0	0	0	1	0	1	0	0	0	0	0	0	1	0	0	0	0	0	0	1	0	0	0	0	0	0	1	1	0	0	0	0	1	0	0	1	1	1	0	0	0	0	0	2	0	0	0	0	0	0	0	0	1	0	0	0	0	0	0	0	0	0	1	2	0	0	1	0	0	0	0	0	0	1	0	0	1	0	0	0	0	0	0	0	0	0	0	0	1	0	0	0	0	0	1	0	0	0	1	1	0	0	0	0	0	0	1	1	0	0	0	0	1	0	0	0	0	1	0	1	0	0	0	0	0	0	0	0	1	0	0	0	0	0	0	0	0	1	0	0	0	0	0	0	0	0	0	0	0	0	0	0	0	0	0	0	0	0	1	0	2	0	0	0	0	0	0	0	0	0	1	0	0	0	0	0	0	0	0	0	0	0	0	0	0	0	0	0	0	0	0	0	0	0	0	1	0	0	0	0	1	0	0	0	0	0	0	0	0	0	0	0	1	0	0	0	0	1	0	0	1	0	2	0	0	0	0	1	0	1	0	0	0	0	0	1	0	0	0	1	0	0	0	0	0	0	0	0	0	0	0	0	0	0	0	0	0	0	0	0	0	0	0	0	0	0	0	0	0	0	0	0	0	0	0	1	0	0	0	0	1	0	0	1	0	0	0	0	0	0	0	0	1	0	0	0	0	0	0	1	0	0	0	0	0	0	0	1	1	0	0	0	0	0	0	0	0	0	0	0	0	0	0	0	0	0	0	1	0	0	0	0	0	1	0	0	0	0	0	0	0	0	0	0	0	0	0	0	0	0	0	0	0	0	0	0	1	0	0	0	0	0	0	1	0	0	0	0	0	0	0	0	0	0	0	0	0	0	0	0	0	0	1	0	0	0	0	0	0	0	0	0	0	0	0	0	0	0	0	0	0	0	0	0	0	0	0	0	1	0	1	1	0	1	0	0	0	0	0	0	0	0	1	0	1	0	0	0	0	0	0	0	0	0	1	0	1	0	0	0	0	0	0	0	0	0	0	0	1	0	1	0	0	0	0	0	0	0	0	0	0	0	0	1	0	1	2	0	0	0	1	1	0	0	0	1	0	0	0	0	0	0	0	0	0	0	1	0	0	0	1	0	0	0	0	0	0	0	0	0	0	0	0	0	0	0	1	0	0	0	0	0	0	1	0	2	0	0	0	0	0	0	0	0	0	0	0	0	0	0	0	0	0	0	1	0	0	1	1	0	0	0	0	0	0	0	0	0	0	0	0	0	0	0	1	0	0	0	0	0	0	0	0	0	0	0	0	1	0	0	0	0	0	0	0	0	0	0	0	0	0	0	0	0	1	0	0	0	1	1	0	0	0	0	0	0	0	0	0	0	1	0	0	0	1	0	1	0	0	0	0	0	0	0	0	1	0	0	0	0	0	0	1	0	0	0	0	0	0	0	0	0	0	1	0	0	0	0	0	0	0	0	0	0	0	0	0	0	0	0	0	0	0	1	0	0	0	0	0	0	1	0	0	0	0	0	0	0	0	0	0	0	0	0	0	0	1	0	0	1	0	0	0	0	0	0	0	0	1	0	0	0	0	0	1	0	0	0	0	0	0	0	0	0	1	0	0	0	0	1	0	0	0	0	0	0	0	0	0	0	0	0	0	0	0	0	2	0	0	0	0	0	0	0	0	0	0	0	0	0	0	0	2	0	0	0	0	0	0	1	1	0	0	0	0	0	0	0	1	0	0	1	1	1	0	0	1	0	1	0	1	0	0	0	0	0	1	0	0	0	0	0	0	0	0	0	0	0	0	0	0	1	1	1	0	0	0	0	0	0	0	0	2	0	0	0	0	0	0	0	0	0	1	1	0	1	0	0	0	1	0	0	0	4	0	0	0	0	0	0	0	0	0	0	0	0	0	0	0	0	0	0	0	0	0	0	0	0	0	0	0	0	0	0	0	0	1	1	1	0	1	0	0	0	0	0	0	0	1	0	0	0	0	1	0	0	0	0	0	0	0	1	1	0	0	0	0	1	0	0	0	0	0	2	0	0	0	0	0	0	0	0	0	0	0	1	0	0	0	0	0	0	0	1	0	0	0	0	0	0	0	0	0	0	0	0	0	0	0	0	0	1	0	0	0	0	0	1	0	0	0	0	0	0	0	0	0	0	1	0	0	0	0	0	0	0	0	0	0	0	0	0	0	0	0	0	2	0	1	1	0	0	0	0	0	0	0	0	1	0	0	0	0	0	0	0	0	0	0	0	0	0	0	0	1	0	0	0	0	1	0	0	0	1	0	0	0	0	0	0	0	0	0	0	0	0	0	0	0	0	0	0	0	0	0	0	0	0	0	0	0	0	0	0	0	0	1	0	1	0	0	1	1	0	0	0	1	1	0	0	0	0	0	1	0	0	1	0	0	0	0	0	0	0	0	0	0	0	0	0	0	0	0	0	0	0	0	0	0	0	0	0	1	1	0	0	0	0	0	0	0	0	0	1	0	0	0	0	0	0	0	0	0	0	0	0	0	0	0	0	0	0	1	0	0	0	0	0	0	0	0	0	0	0	0	0	0	0	1	0	0	0	0	0	0	1	0	0	2	0	0	0	1	0	0	0	0	0	0	1	0	0	0	1	0	0	0	0	0	0	0	0	1	0	0	0	1	0	0	0	0	0	0	0	0	0	0	1	1	0	0	0	0	0	0	0	0	0	0	0	0	0	0	1	0	0	0	0	0	0	1	0	0	1	1	0	0	0	0	0	0	0	0	0	0	0	0	0	0	0	0	0	0	0	0	0	0	0	0	2	0	1	0	0	0	0	0	0	0	0	0	0	0	1	0	0	0	0	0	0	1	0	0	1	0	0	0	0	0	0	1	0	0	0	0	0	0	0	0	2	0	0	0	1	0	0	0	1	0	0	2	0	0	0	0	1	0	0	1	0	1	1	0	1	2	0	2	0	0	0	0	0	0	1	0	0	0	0	0	0	0	0	1	0	0	0	1	0	1	0	0	0	0	0	0	0	0	0	0	0	1	0	0	0	0	0	0	0	0	0	0	0	0	0	0	0	0	1	0	0	0	0	0	0	0	0	0	2	0	0	0	0	0	0	0	0	0	0	0	0	0	0	0	0	1	0	0	0	0	0	0	0	1	0	0	0	1	1	0	0	0	0	1	0	0	0	1	0	0	0	0	0	1	0	0	0	1	1	0	1	0	0	0	0	0	0	0	0	1	0	0	0	0	0	0	0	1	0	0	0	0	0	0	0	0	0	0	0	0	0	0	0	0	0	0	0	0	0	0	0	0	0	0	0	0	0	1	0	0	0	0	0	0	0	0	0	1	1	0	0	0	0	0	0	0	0	0	0	0	0	0	0	0	0	1	1	0	0	0	0	0	0	0	0	0	0	0	0	0	1	0	0	0	0	0	0	0	0	0	0	0	0	0	1	0	0	1	0	0	0	0	0	0	0	1	0	0	0	0	0	1	0	0	0	1	1	0	1	0	0	0	0	0	0	0	1	0	0	1	1	1	0	0	0	0	0	0	1	0	0	0	0	0	0	0	0	0	0	0	0	0	0	0	0	0	1	1	0	0	0	0	0	0	0	0	0	0	0	0	0	0	0	0	0	0	0	0	1	0	0	1	0	1	0	0	0	0	0	2	0	0	0	0	1	1	0	0	1	0	0	1	0	0	1	0	0	0	0	0	0	0	1	0	0	0	0	0	0	0	0	0	1	0	0	0	0	0	0	1	0	0	0	0	0	1	0	0	0	1	0	1	0	0	0	0	0	0	0	0	1	0	0	0	0	0	0	0	0	0	0	0	1	0	0	0	0	1	0	0	0	0	1	0	0	0	0	0	0	0	1	0	0	0	0	0	0	0	0	0	0	0	0	0	0	0	1	0	0	0	0	1	0	0	0	0	1	0	0	0	0	0	0	1	0	0	0	0	0	0	1	0	0	0	0	0	0	0	0	1	0	0	0	0	0	0	0	1	0	0	0	0	1	0	0	0	0	0	0	0	0	0	0	0	0	0	0	0	0	0	0	0	1	0	0	0	0	0	0	0	0	0	0	0	0	0	0	1	0	0	0	0	0	0	0	0	0	0	0	1	1	0	0	0	0	0	0	0	0	0	0	0	0	0	0	2	0	1	1	0	0	4	0	0	0	0	0	0	0	0	0	0	0	0	0	0	0	0	0	0	0	0	0	0	0	0	0	0	0	0	0	0	0	0	0	0	1	1	0	1	0	0	0	1	0	1	0	0	0	0	0	1	0	0	1	0	0	0	0	1	0	0	0	0	0	0	0	1	0	0	2	0	0	0	0	1	0	0	0	0	0	0	0	0	0	1	0	0	0	0	0	1	0	0	0	0	0	0	0	0	0	0	0	0	1	0	0	1	0	0	0	1	0	0	0	0	0	0	0	0	0	0	0	0	0	0	0	0	0	0	0	0	0	0	0	0	0	0	0	0	1	0	0	0	0	0	0	1	0	0	0	2	1	0	0	1	0	1	0	0	0	0	1	0	1	1	0	0	0	0	0	0	0	0	0	0	1	0	0	1	0	0	0	0	0	0	0	0	0	0	1	0	0	0	0	0	0	0	0	0	0	0	0	0	0	1	0	0	0	0	0	0	0	0	0	0	0	0	1	0	0	0	0	0	0	0	0	0	0	0	1	0	0	0	0	0	0	0	0	0	0	0	0	0	0	0	0	0	0	0	0	0	0	2	0	0	0	0	0	0	0	0	1	0	0	0	0	0	0	0	0	0	0	0	0	0	0	0	0	1	0	0	0	0	1	0	0	0	0	0	0	0	0	0	0	0	0	0	1	0	0	0	0	1	0	0	0	0	0	0	0	0	0	0	0	0	0	1	0	0	0	0	0	0	1	0	0	0	0	0	0	0	0	0	0	0	0	0	0	1	0	0	0	0	0	1	0	0	0	1	0	1	0	0	0	1	0	0	0	0	1	0	0	0	0	0	0	0	0	2	1	0	0	2	0	0	0	0	0	0	0	0	0	0	0	1	0	0	0	0	0	0	0	0	0	0	1	0	0	0	0	0	1	0	0	0	0	0	0	0	0	0	0	0	0	0	0	0	2	0	0	0	0	1	0	0	0	0	0	0	0	0	0	0	0	0	0	0	1	0	0	0	0	0	1	0	0	0	0	0	1	0	0	0	0	0	1	1	0	0	0	0	0	0	0	0	0	0	0	0	0	0	0	0	0	0	0	0	0	0	0	2	0	0	0	0	0	0	0	0	0	0	0	1	2	0	0	0	0	0	0	0	0	0	0	0	0	1	0	1	0	0	0	0	0	0	0	0	0	0	0	0	0	0	0	0	0	0	0	0	0	0	0	0	0	0	0	1	0	0	0	0	0	0	0	0	0	0	0	0	0	0	0	0	0	0	0	0	0	2	1	0	1	0	0	0	0	1	0	0	1	0	0	1	0	0	0	0	0	0	0	0	1	0	1	0	0	1	0	0	0	0	1	0	0	0	0	0	0	0	0	0	0	0	0	0	1	0	0	0	0	0	0	0	0	0	0	0	0	0	1	0	2	0	0	0	0	0	0	0	0	0	0	0	0	0	0	0	0	0	0	0	0	0	0	0	1	0	0	0	0	0	1	0	1	0	0	0	1	1	0	0	0	0	0	0	0	0	0	0	0	0	0	0	0	0	0	1	0	0	0	0	0	0	0	1	0	0	0	0	0	0	0	0	0	0	0	0	0	0	0	0	0	0	0	0	1	1	0	0	1	0	0	0	0	0	0	0	0	1	0	0	0	0	0	0	0	0	1	0	1	0	0	0	0	0	0	0	0	0	0	0	0	0	0	0	0	0	2	0	0	0	0	0	1	0	0	0	0	0	0	1	0	0	0	0	0	0	0	0	0	0	0	0	0	0	0	0	0	1	0	0	2	0	0	0	1	0	0	0	1	0	0	0	1	1	0	0	0	0	0	0	0	0	0	0	0	0	0	0	0	0	0	0	0	0	2	0	0	1	0	0	0	0	0	0	0	0	0	0	1	0	0	0	1	0	0	0	0	0	0	0	0	0	0	0	0	1	0	0	0	0
N0.HOG0010819	0	0	0	0	0	0	0	0	0	0	0	0	0	0	0	0	0	0	0	0	0	0	0	0	0	0	0	0	0	0	0	0	0	0	0	0	0	0	0	0	0	0	0	1	0	0	0	0	0	0	0	0	0	1	0	0	0	0	0	0	0	0	0	0	0	0	0	0	0	0	0	0	0	0	0	0	0	0	0	0	0	0	0	0	0	0	0	0	0	0	0	0	0	0	0	0	0	0	0	0	0	0	0	0	0	0	0	0	0	0	0	0	0	0	0	0	0	0	0	0	0	0	0	0	0	0	0	0	0	0	0	0	0	0	0	0	0	0	0	0	0	0	0	0	0	0	0	0	0	0	0	0	0	0	0	0	0	0	0	0	0	0	0	0	0	0	0	0	0	0	0	0	0	0	0	0	0	0	0	0	1	0	0	0	0	0	0	0	0	0	0	0	0	0	0	0	0	0	0	0	0	0	0	0	0	0	0	0	0	0	0	0	0	0	0	0	0	0	0	0	0	0	0	0	0	0	0	0	0	0	0	0	0	0	0	0	0	0	0	0	0	0	0	0	0	0	0	0	0	0	0	0	0	0	0	0	0	0	0	0	0	1	0	0	0	0	0	0	0	0	0	0	0	0	0	0	0	0	0	0	0	0	0	0	0	0	0	0	1	0	0	0	0	0	0	0	0	0	0	0	0	0	0	0	0	0	0	0	0	0	0	0	1	0	0	1	0	0	0	0	0	0	0	0	0	0	0	0	0	0	0	0	0	0	0	0	0	0	0	0	0	0	0	0	0	0	0	0	0	0	0	0	0	0	0	0	0	0	0	0	0	0	0	0	0	0	0	0	0	0	0	0	0	0	1	0	0	0	0	0	0	0	0	0	0	0	0	0	0	0	0	0	0	0	0	0	0	0	0	0	0	0	0	0	0	0	0	0	0	0	0	0	0	0	0	0	0	0	0	0	0	0	0	0	0	0	0	0	0	0	0	0	0	0	0	0	0	0	0	0	0	0	0	0	0	0	0	0	0	0	0	0	0	0	0	0	0	0	0	0	0	0	0	0	0	0	0	0	0	0	0	0	0	0	0	0	1	0	0	0	0	0	0	1	0	0	0	0	0	0	0	0	0	0	0	0	0	0	0	0	0	0	0	1	0	0	0	0	0	0	0	0	0	0	0	0	0	0	0	0	0	0	0	0	0	1	0	0	0	0	0	0	0	0	0	0	0	0	0	0	0	0	0	0	0	0	0	0	0	0	0	0	0	0	0	0	0	0	0	0	0	1	0	0	0	0	1	0	0	0	0	0	0	0	1	0	0	0	0	0	0	0	0	0	0	0	0	0	0	0	0	0	0	0	0	0	0	0	0	0	0	0	0	0	0	0	0	0	0	0	0	0	0	0	0	0	0	0	0	0	0	0	0	0	0	0	0	0	0	0	0	0	0	0	0	0	0	0	0	0	0	0	0	0	1	0	0	0	0	0	0	0	0	0	1	0	0	0	0	1	0	0	1	0	0	0	0	0	0	0	0	0	0	0	0	0	0	0	0	0	0	0	0	0	0	0	0	0	0	0	0	0	0	0	0	0	0	0	0	0	0	0	0	0	1	0	0	0	0	0	0	0	0	0	0	0	0	0	0	0	0	0	0	0	0	0	0	0	0	0	0	0	0	0	0	0	0	0	0	0	0	0	0	0	0	0	0	0	0	0	0	0	0	0	0	0	0	0	0	0	0	0	0	1	0	0	0	0	0	0	0	0	0	0	0	0	0	0	1	0	0	0	0	0	0	0	0	0	0	0	0	0	0	0	0	0	0	0	0	0	0	0	0	0	0	0	0	0	0	0	0	0	0	0	0	0	0	1	0	0	0	0	0	0	0	0	0	0	0	0	0	0	0	0	0	0	0	0	0	0	0	0	0	0	0	0	0	0	0	0	0	0	0	0	0	0	0	0	0	0	0	0	0	0	0	0	0	0	0	0	0	0	0	0	1	0	0	0	0	0	0	0	0	0	0	0	0	0	0	0	0	0	0	0	0	0	0	0	0	0	0	0	0	0	0	0	0	0	0	0	0	0	0	0	0	0	0	0	1	0	0	0	0	0	0	0	0	0	0	0	0	0	0	0	0	0	0	0	0	0	0	0	1	0	0	0	0	0	0	0	0	0	0	0	0	0	0	0	0	0	0	0	0	0	0	0	0	0	0	0	0	0	0	0	0	0	0	0	1	0	0	0	0	0	0	0	0	0	3	0	0	0	0	0	0	0	0	0	0	0	0	0	0	0	0	1	1	1	0	0	0	0	0	0	0	0	0	0	0	0	0	0	0	0	0	0	0	0	0	0	0	0	0	0	0	0	0	0	0	0	0	0	0	0	0	0	0	0	0	0	0	0	0	0	0	0	0	0	0	0	0	0	0	0	0	0	0	0	0	0	0	0	0	0	0	0	0	0	0	0	0	0	0	0	0	0	0	0	0	0	0	0	0	0	0	0	0	0	0	0	0	0	0	0	0	0	0	0	0	0	0	0	0	0	0	0	0	0	0	0	0	0	0	0	0	0	0	0	0	0	0	0	0	0	0	0	0	0	0	0	0	0	1	0	0	1	0	1	0	0	0	0	0	0	0	0	0	0	0	0	0	0	0	0	0	0	0	0	0	0	0	0	0	0	0	0	0	0	1	0	0	0	2	0	0	0	0	0	0	0	0	0	0	0	0	0	0	0	0	0	0	0	0	0	0	1	0	0	0	0	0	0	0	0	0	0	0	0	0	0	0	0	0	0	0	0	0	1	0	0	0	0	0	0	0	0	0	0	0	0	0	0	0	0	0	0	0	0	0	0	0	0	0	0	0	0	0	0	0	0	0	0	0	0	0	0	0	0	0	0	0	0	0	0	0	0	0	0	0	0	0	0	0	0	0	0	0	0	0	0	0	0	0	0	0	0	0	0	0	0	0	0	0	0	0	0	1	0	0	0	0	0	0	0	0	0	0	0	2	0	0	0	0	0	0	0	0	0	0	0	0	0	0	0	0	0	0	0	0	0	0	0	0	0	0	0	0	0	0	0	0	1	0	0	0	0	0	0	0	0	0	0	0	0	0	0	0	0	0	1	0	0	0	0	0	0	0	0	1	0	0	0	0	0	0	0	0	0	0	0	0	0	0	0	0	0	0	0	0	0	0	0	0	0	0	0	0	0	0	0	0	0	0	0	0	0	0	0	0	0	0	0	0	0	0	0	0	0	0	0	0	0	0	0	0	0	0	0	1	0	0	1	0	0	0	0	0	0	0	0	0	0	0	0	0	1	0	0	0	0	0	0	0	0	0	0	0	0	0	0	0	0	0	0	1	0	0	0	0	0	0	0	0	0	0	0	0	0	0	0	0	0	0	0	0	0	0	0	0	0	0	0	0	0	0	1	0	0	0	0	0	0	0	0	0	0	0	0	0	0	0	0	0	0	0	0	0	0	0	0	0	0	0	0	0	0	0	0	0	0	0	0	0	0	0	0	0	0	0	0	0	0	0	0	0	0	0	0	0	0	0	0	0	0	0	0	0	0	0	0	0	0	0	0	0	0	0	0	0	0	0	0	0	0	0	0	1	1	0	0	0	0	0	0	0	0	0	0	0	0	0	0	0	0	0	0	0	1	0	0	0	0	0	0	0	0	0	0	0	0	0	0	0	0	0	0	0	0	0	0	0	0	0	0	0	0	0	0	0	0	0	0	0	0	0	0	0	0	0	0	0	0	0	0	0	0	0	0	0	0	0	0	1	0	0	0	0	0	0	0	0	0	0	0	0	0	0	0	0	0	0	0	0	0	0	0	1	0	0	0	0	0	0	0	0	0	0	0	0	0	0	0	0	0	0	0	0	0	0	0	0	0	0	0	0	0	0	0	0	0	0	0	0	0	0	0	1	0	0	0	0	0	0	0	0	0	0	0	0	0	0	0	0	0	0	0	0	0	0	0	0	0	0	0	0	0	0	0	0	0	0	0	0	0	0	0	0	0	0	0	0	0	0	0	0	0	0	0	0	0	0	0	0	0	0	0	0	0	0	0	0	0	0	0	0	0	0	0	0	1	0	0	0	0	0	0	0	0	0	0	0	1	0	0	1	0	0	0	0	0	0	0	0	0	0	0	0	0	0	0	0	0	0	0	1	0	0	0	0	0	0	0	0	0	0	0	0	0	0	0	0	0	0	0	0	0	0	0	0	0	0	0	0	0	0	0	0	0	0	0	0	0	0	0	0	0	0	0	0	0	0	0	0	0	0	0	0	0	0	0	0	0	0	0	0	0	0	0	0	0	0	0	0	0	0	0	0	0	0	0	0	0	0	0	0	0	0	0	1	0	0	0	0	0	0	0	0	0	0	1	0	0	0	0	0	0	0	0	0	0	0	0	0	0	0	0	0	0	1	0	0	0	0	0	0	0	0	0	1	0	0	0	0	0	0	0	0	0	0	0	0	0	0	0	0	0	0	0	0	0	0	0	0	0	0	0	0	0	0	0	0	0	0	0	0	0	0	0	0	0	0	0	0	0	0	0	0	0	0	0	0	0	0	0	0	0	0	0	0	0	0	0	0	0	0	0	0	0	0	0	1	0	0	0	0	0	0	0	0	0	0	0	0	0	1	0	0	0	0	0	0	0	0	0	0	0	0	0	0	0	0	0	0	0	0	0	0	0	0	0	0	1	0	0	0	0	0	0	0	0	0	0	0	0	0	0	0	0	0	0	0	0	0	0	0	0	0	0	0	0	0	0	0	0	0	0	0	0	0	0	0	0	0	0	0	0	0	0	0	0	0	0	0	0	0	0	0	0	1	0	0	0	0	0	0	0	0	0	0	0	1	0	0	0	0	0	0	0	0	0	0	0	0	0	0	1	0	0	0	0	0	0	0	0	0	0	0	0	0	0	0	0	0	0	0	0	0	0	0	0	1	0	0	0	0	0	0	0	0	0	0	0	0	0	0	0	0	0	0	0	0	0	0	0	0	0	0	0	0	1	0	0	0	0	0	0	0	0	0	0	0	0	0	0	0	0	0	0	0	0	0	0	0	0	0	0	0	0	0	0	0	0	0	0	0	0	0	0	1	0	0	0	0	0	0	0	0	0	0	0	0	0	0	0	0	0	0	0	0	1	0	0	0	0	0	0	0	0	0	0	0	0	0	1	0	1	0	0	0	0	0	0	0	0	0	0	0	0	1	0	0	0	0	0	0	0	0	0	0	0	0	0	0	0	0	0	0	0	0	0	0	0	0	0	0	0	0	0	0	0	0	0	0	0	0	0	0	0	0	0	0	0	0	0	0	0	0	0	0	0	0	0	0	0	0	0	0	0	0	0	0	0	0	0	0	0	0	0	0	0	0	1	0	0	0	0	0	0	0	0	0	0	0	0	0	0	0	0	0	0	0	0	0	0	0	0	0	0	0	0	0	0	0	0	0	0	0	0	0	0	0	0	0	0	0	0	0	0	0	0	0	0	0	0	0	0	0	1	0	0	0	0	0	0	0	0	0	0	0	0	0	0	0	0	0	1	0	0	0	0	0	1	0	0	0	0	0	0	0	0	1	0	0	0	0	0	0	0	0	0	0	0	0	0	1	0	0	0	0	0	0	0	0	0	1	0	0	0	0	0	0	0	0	0	0	0	0	0	0	1	0	0	0	0	0	0	0	0	0	0	0	0	0	0	0	0	0	0	0	0	0	0	0	0	0	0	0	0	0	0	0	0	0	0	0	0	0	0	0	0	0	0	0	0	0	0	0	0	0	0	0	0	0	0	0	0	0	0	0	0	0	0	0	0	0	0	0	0	0	0	0	0	0	0	0	0	0	0	0	0	0	0	0	0	1	0	0	0	0	0	0	0	0	0	0	0	1	0	0	0	0	0	0	1	0	0	0	0	0	0	0	0	0	0	0	0	0	0	0	0	0	0	0	0	0	0	0	0	0	0	0	0	0	0	0	0	0	0	0	0	0	0	0	0	0	0	0	0	0	1	0	0	0	0	0	0	0	0	0	0	0	0	0	0	0	0	0	0	0	0	0	0	0	0	0	0	0	0	0	0	0	0	0	0	0	0	0	0	0	0	0	0	0	0	0	0	0	0	0	0	0	0	0	0	0	0	0	0	0	0	0	0	0	0	0	0	0	0	0	0	0	0	0	0	0	0	0	0	0	0	0	0	0	0	0	0	0	0	0	0	0	0	0	0	0	0	0	0	0	0	0	1	0	0	0	0	0	0	0	0	0	0	0	0	0	1	0	0	0	0	0	0	0	0	0	0	0	0	0	0	0	0	0	0	0	0	0	0	0	0	0	0	0	0	0	0	0	0	0	0	0	0	0	0	0	0	0	0	0	0	0	0	0	1	0	0	0	0	0	0	0	0	0	0	0	0	0	0	0	0	0	0	0	0	0	0	0	0	0	0	0	0	0	0	0	0	0	0	0	0	0	0	0	0	0	0	0	0	0	0	0	0	0	0	0	0	0	0	0	0	0	0	0	0	0	0	0	0	0	0	0	0	1	0	0	0	0	0	0	0	0	0	1	0	0	0	0	0	0	0	0	0	0	0	0	0	0	2	0	0	0	0	0	0	0	0	0	0	0	0	0	0	0	0	0	0	0	0	0	0	0	0	0	0	0	0	0	0	0	0	0	0	0	0	0	0	0	0	0	0	0	0	0	0	0	0	0	1	0	0	0	0	0	0	0	0	0	0	0	0	0	0	1	0	0	0	0	0	0	0	0	0	0	0	0	0	0	0	0	0	0	0	0	0	0	0	0	0	0	0	0	0	0	0	0	0	0	0	0	0	0	0	0	0	0	0	0	0	0	0	0	0	0	0	0	0	0	0	0	0	0	0	0	0	0	0	0	0	0	0	0	0	0	0	0	0	0	0	0	0	0	0	0	0	0	0	0	0	0	0	0	0	0	0	0	0	0	1	0	0	0	0	0	0	1	0	0	0	0	0	0	0	0	0	0	0	0	0	0	0	0	0	0	0	0	0	0	0	0	0	0	0	0	0	0	0	0	0	0	0	0	0	0	0	0	0	0	0	0	0	0	0	0	1	0	0	0	0	0	0	0	0	0	0	0	0	0	0	0	0	0	0	0	0	0	0	0	0	0	0	0	0	0	0	0	0	0	0	0	0	0	0	0	0	0	0	0	0	0	0	0	0	0	0	0	0	0	0	1	0	0	0	0	0	0	0	0	0	0	0	0	0	0	0	1	0	0	0	0	0	0	0	0	0	0	0	0	0	0	0	0	0	0	0	0	0	0	0	0	0	0	0	0	0	0	0	0	0	0	0	0	0	0	0	0	0	0	0	0	0	0	0	0	0	0	0	0	0	0	0	0	0	0	0	0	0	1	0	0	0	0	0	0	0	0	0	0	0	0	1	0	0	1	0	0	0	0	0	0	0	0	0	0	0	0	0	0	0	1	0	0	0	0	0	0	1	0	0	0	0	0	0	0	0	0	0	1	0	0	0	0	0	0	0	0	0	0	0	0	0	0	0	0	0	0	0	0	1	0	0	0	0	0	0	0	0	1	0	0	0	0	0	0	0	0	0	0	0	0	0	0	0	0	0	0	0	0	0	0	0	0	0	0	1	0	0	0	0	0	0	1	1	0	0	0	0	0	0	0	0	0	0	0	1	0	0	0	0	0	0	0	0	0	0	0	0	0	0	0	0	0	0	0	0	0	0	0	0	0	0	0	0	0	0	0	0	0	0	0	0	0	0	0	0	0	0	0	1	0	0	1	0	0	0	0	2	0	0	0	0	1	0	0	0	0	0	0	0	0	0	0	0	0	0	0	0	0	0	0	0	0	0	0	0	0	0	0	0	0	0	0	0	1	0	0	1	0	0	0	0	0	0	0	0	0	0	0	0	0	0	0	0	0	0	0	0	0	0	0	0	0	0	0	0	0	0	0	0	0	0	0	0	0	0	0	0	0	0	0	0	0	0	0	0	0	0	0	0	0	0	0	0	0	0	0	0	0	0	0	0	0	0	0	0	0	0	0	0	0	0	0	0	0	0	0	0	1	0	0	0	0	0	0	1	0	0	0	0	0	0	0	0	0	0	0	0	0	0	0	0	0	0	0	0	0	0	0	0	0	0	0	0	0	0	0	0	0	0	0	1	0	0	0	0	0	0	0	0	0	0	0	0	0	0	0	0	0	0	0	0	0	0	0	0	0	0	0	0	0	0	0	0	0	0	0	0	0	0	0	0	0	0	0	0	0	0	0	0	0	0	0	0	0	0	0	0	0	0	0	0	0	0	0	0	0	0	0	0	0	0	0	0	0	0	0	0	0	0	0	0	0	0	0	0	0	0	0	0	0	0	0	1	0	0	0	0	0	0	0	0	0	0	0	0	0	0	0	1	0	0	0	0	0	0	0	0	0	0	0	0	0	0	0	1	0	0	0	0	0	0	0	0	0	0	0	0	0	0	0	0	0	0	0	0	0	0	0	0	0	0	0	0	0	0	0	0	0	0	0	0	0	0	0	1	0	0	0	0	0	0	0	0	0	0	0	0	0	0	0	0	0	0	1	0	0	0	0	0	0	0	0	0	0	0	0	0	0	0	0	0	0	0	0	0	0	0	0	1	0	0	0	0	0	0	0	0	0	0	0	0	0	0	0	0	0	0	0	0	0	0	0	0	0	0	0	0	0	0	0	1	0	0	0	0	0	0	0	0	0	0	1	0	0	0	0	0	0	0	0	0	0	0	0	0	0	0	0	0	0	0	0	0	0	0	0	0	0	0	0	0	0	0	0	0	0	0	0	1	0	0	0	0	0	0	0	0	0	0	0	0	0	0	0	0	0	0	0	0	0	0	0	0	0	0	0	0	0	0	0	0	1	0	0	0	0	0	0	0	0	0	0	0	0	0	0	0	0	0	0	0	0	0	0	0	0	0	0	0	0	0	0	0	0	0	0	0	0	0	0	0	0	0	0	0	0	0	0	0	0	0	0	0	0	0	0	0	0	1	0	0	0	0	0	0	0	0	1	0	0	0	0	0	0	0	1	0	0	0	0	0	0	0	0	0	0	0	0	0	0	0	0	0	0	0	0	0	0	0	0	0	0	0	0	0	0	0	0	0	0	0	0	0	0	0	0	0	0	0	0	0	0	1	0	0	0	0	0	0	0	1	0	0	0	0	0	1	0	0	0	0	0	0	0	0	0	0	0	0	0	0	0	0	0	0	0	0	0	0	0	0	0	0	0	0	0	0	0	0	0	0	0	0	0	0	0	0	0	0	0	0	0	0	0	0	0	0	0	0	0	0	0	0	0	0	0	0	0	0	0	0	0	0	0	0	0	0	0	0	0	0	0	0	0	1	0	0	0	0	0	0	0	0	0	0	0	0	0	0	0	0	0	0	0	0	0	0	0	0	0	1	0	0	0	0	0	0	0	0	0	1	0	0	0	1	0	0	0	0	0	0	0	0	0	0	0	0	0	0	0	0	0	0	0	1	1	0	1	0	0	0	0	0	0	0	0	0	0	0	0	0	0	0	0	0	0	0	0	0	0	0	0	0	0	0	1	0	0	0	0	0	0	0	0	0	0	0	0	0	0	0	0	0	0	0	0	0	0	0	0	1	0	0	0	0	0	0	0	0	0	0	0	0	0	0	0	0	0	0	0	1	0	0	0	0	0	1	0	0	0	0	0	0	0	0	1	0	0	0	0	0	0	0	0	0	0	0	0	0	0	0	0	0	0	0	0	0	0	0	0	0	0	0	0	0	0	0	0	0	0	1	0	0	0	0	0	0	1	0	0
N0.HOG0004371	0	0	0	1	2	0	0	0	0	0	1	0	0	0	0	0	0	0	0	0	0	0	0	1	0	0	0	0	0	0	0	0	1	0	0	1	0	0	0	0	0	0	0	1	0	0	0	0	0	0	0	0	1	0	0	0	0	1	0	0	2	0	0	0	0	0	0	0	0	0	0	0	0	0	0	0	0	0	0	1	0	0	0	0	0	0	0	0	0	0	0	0	0	0	0	0	0	0	0	0	1	0	0	0	0	0	0	0	0	0	0	0	0	0	0	0	0	0	1	0	0	0	0	0	0	0	0	0	0	1	0	1	0	0	0	0	0	0	0	1	1	0	0	0	0	0	0	0	0	0	0	0	0	3	0	0	0	0	0	0	0	0	0	0	1	0	0	0	1	0	0	0	0	3	0	0	0	0	0	0	0	0	0	2	0	0	0	0	0	2	0	2	0	0	0	0	0	1	0	0	1	0	1	0	1	1	0	0	0	0	1	0	0	0	0	0	0	0	0	0	0	0	0	0	0	0	0	1	0	0	1	0	0	1	0	0	0	3	0	0	0	0	0	0	0	1	1	0	0	0	0	0	2	0	0	0	0	0	1	0	0	2	0	1	0	0	0	1	2	0	0	0	0	0	0	1	0	0	0	0	0	0	0	0	0	0	0	0	0	0	0	0	0	0	0	0	0	0	0	0	0	0	0	0	0	0	0	0	0	1	0	0	1	0	0	1	0	0	0	0	0	2	1	2	0	0	0	0	0	0	0	0	0	0	0	1	0	0	0	0	0	0	0	0	0	0	0	0	1	0	0	1	0	0	0	0	0	0	0	0	0	0	0	0	0	0	0	0	0	0	0	0	0	0	0	0	0	0	0	0	1	0	0	0	0	0	0	0	1	0	0	0	0	0	0	0	0	0	0	0	1	0	0	0	0	0	0	1	0	0	0	0	1	0	1	0	3	0	0	0	2	0	0	0	0	1	0	0	0	0	1	0	0	0	0	0	0	0	0	0	0	0	0	0	0	0	0	0	0	0	0	0	0	0	0	0	0	0	0	0	0	1	0	2	0	1	0	0	0	0	0	0	0	0	0	0	0	0	0	0	0	0	1	3	0	0	0	0	0	0	0	0	0	0	0	0	0	0	0	0	2	0	1	0	0	0	0	0	0	0	0	0	0	0	0	0	0	0	0	0	0	0	0	0	0	1	0	0	0	0	0	0	0	0	0	0	0	0	0	0	0	0	0	0	0	1	1	0	0	0	0	1	0	0	0	0	0	0	0	2	0	0	0	0	0	0	0	0	0	0	0	0	0	0	0	0	0	2	0	0	0	0	0	0	0	0	0	0	0	0	0	0	0	1	0	0	0	0	1	0	0	0	0	0	0	0	0	0	0	0	0	1	0	0	1	1	0	0	0	0	0	0	0	1	0	0	0	0	0	0	0	0	0	0	0	1	1	0	0	1	0	0	0	0	0	0	0	0	0	0	0	1	0	1	1	0	0	0	0	0	0	0	0	0	0	0	1	0	0	1	0	0	0	0	0	1	0	0	1	0	0	2	0	0	0	0	0	1	1	0	1	0	0	0	0	0	0	0	0	0	0	0	0	1	0	0	0	0	0	0	0	1	0	0	0	1	0	1	1	0	1	0	0	0	0	0	0	0	0	0	0	1	0	0	0	0	0	0	0	0	1	0	0	1	0	0	0	0	0	0	1	0	0	1	0	1	0	0	1	0	0	0	0	0	0	0	0	0	0	0	0	0	0	0	0	0	0	1	0	0	0	0	0	0	0	0	1	0	0	0	1	0	0	0	0	0	2	0	0	1	0	0	0	0	0	0	1	0	0	1	0	1	0	0	0	0	0	0	0	1	0	0	0	0	0	0	0	0	0	0	0	0	1	1	0	0	0	0	0	0	0	0	0	0	0	0	0	0	0	0	1	0	0	0	1	0	0	0	0	2	2	0	0	0	1	0	2	0	0	0	0	0	1	0	0	0	0	0	0	0	0	0	0	1	0	1	0	0	0	0	0	1	0	0	0	0	0	0	0	0	0	0	0	0	0	0	0	0	0	1	1	1	0	0	0	0	1	0	1	0	0	0	2	0	0	0	0	0	0	1	0	0	0	0	0	0	0	0	0	0	1	1	0	0	0	0	0	1	0	0	0	0	0	0	0	0	0	0	0	1	0	0	0	0	1	0	0	0	0	4	0	0	0	0	0	1	0	0	0	0	0	3	0	0	0	0	0	0	3	0	0	2	1	0	0	0	0	0	1	1	0	3	0	1	0	0	0	0	0	0	0	0	0	0	0	1	0	0	0	0	0	0	0	1	0	0	0	0	0	0	0	0	0	0	0	0	0	0	0	0	0	0	1	0	1	1	0	0	0	0	0	0	1	0	0	0	0	0	0	0	0	0	0	0	0	0	0	0	0	0	0	0	2	2	0	0	1	0	0	0	0	0	0	0	0	2	1	0	0	0	0	0	0	0	0	0	0	0	0	2	0	0	0	0	0	0	1	0	0	0	0	0	0	0	0	0	1	0	0	0	0	0	1	0	0	0	1	0	0	0	0	0	0	1	1	0	1	0	0	0	2	0	1	1	1	1	0	1	0	0	0	0	0	0	1	0	0	1	1	0	0	0	0	0	1	0	0	0	0	0	0	0	0	0	0	0	2	0	0	0	1	0	0	0	0	0	0	0	0	2	0	0	1	0	0	0	0	0	0	0	0	0	0	0	0	0	0	0	0	1	0	0	0	0	0	0	0	0	1	0	0	1	0	0	0	0	2	0	1	1	0	0	0	0	0	0	0	0	2	0	0	1	0	1	1	0	0	0	0	0	0	0	0	0	0	0	0	0	0	0	0	0	0	0	0	0	0	0	0	0	0	0	0	0	0	0	0	0	0	0	0	0	0	0	0	0	1	0	0	0	0	0	0	0	2	0	0	0	0	0	1	1	0	0	0	0	0	1	0	0	0	0	0	0	0	0	0	0	0	0	6	0	1	2	0	0	0	0	1	1	0	0	0	0	0	0	0	1	0	1	0	0	0	0	0	0	1	2	0	0	0	0	1	0	0	0	0	0	2	2	0	0	0	1	0	0	2	0	0	0	0	0	0	0	0	0	0	0	0	0	0	0	0	0	0	0	0	1	1	0	0	0	0	1	0	0	0	0	0	1	0	0	0	1	0	0	0	0	0	0	0	0	2	0	0	0	1	0	0	1	0	0	1	0	0	0	1	0	0	0	0	0	2	0	1	0	0	0	1	0	0	1	0	0	0	0	0	0	0	1	0	0	1	0	2	0	0	0	0	0	0	0	0	0	0	0	0	0	0	0	0	1	0	0	0	0	0	0	3	0	0	0	1	1	1	0	0	0	0	0	0	0	0	0	0	0	0	0	0	0	0	0	0	0	0	1	0	3	0	1	0	1	0	0	0	0	0	0	0	0	0	0	0	0	0	0	0	0	0	0	0	0	0	0	0	0	0	0	0	0	0	0	0	0	0	0	0	0	0	0	0	0	0	0	0	0	0	2	0	0	0	0	0	1	0	0	1	0	0	0	0	0	0	1	0	0	0	0	0	2	0	0	0	0	0	0	0	0	0	0	0	0	0	0	1	0	0	1	0	0	0	0	0	0	1	1	0	3	0	0	0	0	0	0	0	0	0	0	0	0	0	0	1	1	1	0	1	0	0	0	0	0	0	0	1	2	0	0	0	2	0	0	2	0	0	0	0	0	0	1	1	0	0	0	0	0	0	0	0	0	0	0	2	0	0	1	0	1	0	0	2	0	1	1	1	0	0	1	0	0	0	0	0	0	2	0	0	0	1	0	0	1	0	0	0	0	1	0	0	0	0	1	0	0	0	1	0	0	0	1	1	0	0	0	0	0	1	0	0	0	0	0	0	0	0	1	0	0	0	0	0	1	0	0	0	0	0	0	0	0	0	2	0	0	0	0	0	0	0	0	0	0	0	0	3	0	0	0	0	0	0	0	0	1	0	0	0	0	0	0	0	0	1	0	0	0	0	0	0	1	1	0	0	0	0	0	0	0	0	2	0	0	0	0	1	0	0	0	0	0	0	0	0	0	0	0	0	0	0	0	0	1	0	0	0	1	0	0	0	0	0	0	0	0	0	0	0	0	1	0	0	0	0	0	1	0	0	1	0	0	0	0	0	0	0	0	0	0	1	0	1	0	1	0	0	0	1	0	0	2	0	0	1	0	1	0	0	0	0	3	0	0	0	0	0	0	0	0	0	0	0	0	0	0	1	0	0	0	0	0	0	1	0	0	0	0	1	0	0	0	0	0	0	0	0	0	0	0	0	0	0	0	0	0	0	2	1	0	1	0	0	0	0	0	0	0	0	1	0	0	0	2	0	0	0	0	0	0	0	0	0	1	1	0	1	1	0	0	0	0	1	0	1	0	0	0	0	0	0	1	0	0	0	0	0	0	0	0	0	0	0	0	0	0	0	0	0	0	0	1	0	0	0	0	0	0	0	0	0	0	0	0	0	0	0	0	0	0	0	0	0	0	0	0	0	0	1	0	0	0	0	0	0	0	0	0	0	0	0	0	0	0	0	0	0	0	0	0	0	0	0	0	0	0	0	1	0	0	0	0	0	0	0	1	2	2	0	0	0	0	0	0	1	0	0	0	0	1	1	0	0	0	0	0	0	0	0	0	1	0	0	0	0	0	0	1	2	0	0	0	0	0	0	0	0	0	0	0	0	1	0	0	0	0	0	0	0	0	0	2	0	0	0	0	0	0	0	0	0	1	0	0	2	0	0	0	0	0	0	0	0	0	0	0	0	0	2	2	0	0	1	0	1	0	0	0	0	0	0	0	1	0	0	0	0	1	0	0	0	0	0	0	0	0	1	0	0	0	1	0	0	1	0	1	0	0	0	0	0	0	1	0	0	0	1	0	0	0	0	0	2	0	1	0	0	0	0	0	0	0	0	0	0	0	0	0	0	0	0	0	0	0	0	0	0	1	1	1	0	0	0	0	0	0	0	0	0	0	0	1	0	0	0	0	0	6	0	0	0	0	0	0	0	0	0	0	1	0	0	0	0	0	0	0	0	0	0	0	0	0	0	1	0	1	0	0	0	0	0	0	0	0	0	2	0	0	0	0	0	0	0	0	0	1	0	0	1	0	0	0	0	0	0	3	0	0	0	0	0	1	0	1	0	0	0	0	0	0	0	0	0	0	0	0	2	0	0	0	0	0	0	0	0	0	0	0	0	0	0	0	0	0	0	0	0	0	1	0	0	0	0	0	1	0	0	0	1	1	2	0	0	0	0	0	0	0	0	1	0	0	1	0	0	0	0	1	0	0	0	0	0	1	0	0	0	0	1	0	0	0	1	0	1	0	0	0	0	0	1	0	0	1	0	0	0	0	0	4	0	0	2	0	0	1	0	0	0	0	0	0	3	0	0	0	1	1	1	0	0	0	0	0	0	0	0	0	0	0	0	0	0	0	0	0	0	0	0	0	0	0	0	0	0	0	0	1	0	1	0	2	0	0	0	1	1	1	0	0	0	0	0	0	2	0	0	0	0	0	0	0	1	0	1	0	0	0	0	1	0	0	0	1	0	0	0	0	0	1	0	0	0	0	0	0	0	0	1	0	0	0	0	1	0	0	0	0	0	0	0	0	0	0	1	0	2	3	0	0	0	0	0	0	0	0	0	0	0	0	0	0	0	0	1	0	0	1	0	0	0	1	1	0	0	2	0	0	0	0	0	0	1	0	1	0	0	0	0	0	0	1	0	0	0	0	0	0	0	0	0	0	0	0	0	1	0	1	0	0	0	0	0	0	0	0	0	1	0	0	1	2	1	0	0	0	0	0	1	0	0	0	0	0	0	0	0	0	0	0	0	0	0	1	0	0	1	1	0	0	0	0	0	0	0	0	0	0	0	0	1	0	0	1	0	0	0	1	0	0	0	0	1	0	0	0	0	0	0	0	0	0	0	0	0	0	0	0	0	0	0	1	0	1	0	0	0	0	0	0	1	0	0	0	0	0	0	0	0	0	1	0	0	0	1	0	0	0	0	0	1	0	0	1	0	0	0	0	1	0	0	0	0	0	0	0	0	0	2	2	0	0	0	0	0	0	0	0	0	0	0	0	0	4	0	0	0	0	0	0	0	0	0	0	0	0	0	0	0	0	0	0	0	1	0	0	0	0	0	1	0	0	0	0	0	0	0	0	0	0	0	0	0	1	0	0	1	0	0	0	0	0	1	0	0	1	0	1	0	1	0	0	0	1	0	0	1	0	0	1	0	0	0	0	0	0	0	0	4	0	0	0	1	0	0	0	0	0	0	0	0	0	0	0	1	0	0	0	0	0	1	0	0	0	0	0	0	0	0	0	0	0	0	0	0	0	1	1	5	0	0	0	0	0	0	0	0	0	1	0	1	1	0	0	0	0	0	0	0	0	0	0	0	0	0	1	1	0	0	0	0	0	0	4	1	0	0	1	0	0	0	0	0	0	0	0	0	0	0	0	0	1	0	0	1	0	1	0	1	0	0	0	0	0	0	0	0	0	0	0	0	0	0	0	0	0	0	0	0	3	0	0	0	1	0	0	0	0	0	0	0	0	0	0	0	0	0	5	0	1	0	0	0	1	0	0	0	0	0	0	0	0	0	0	0	0	0	0	1	0	0	0	0	0	0	0	0	0	1	1	0	0	0	0	0	0	0	0	1	0	1	1	0	0	0	0	0	0	1	0	0	1	0	0	1	0	1	0	0	0	0	1	1	0	0	1	0	0	0	0	0	0	1	1	0	0	0	2	0	0	0	0	0	0	0	0	0	0	0	0	0	0	0	0	0	0	0	0	0	0	0	0	1	0	0	2	0	0	0	0	0	0	1	1	0	1	0	0	0	1	0	0	0	0	0	1	0	0	0	0	0	1	0	0	0	0	1	0	1	0	0	1	0	0	0	0	1	0	0	0	0	1	0	0	0	0	0	0	0	0	0	0	0	0	0	0	0	0	0	0	0	0	1	1	1	0	1	0	2	1	0	2	0	0	0	0	1	0	0	0	1	0	0	0	0	0	0	0	0	0	0	1	0	0	2	0	0	0	0	0	0	0	0	0	0	0	0	0	0	0	0	0	0	0	0	0	0	0	0	0	0	0	0	0	0	2	0	0	0	2	0	0	0	0	1	0	0	0	0	0	0	0	0	0	0	1	0	0	0	0	0	0	0	0	0	0	1	0	0	0	0	0	0	0	0	0	0	1	0	0	0	0	0	1	0	0	0	0	0	0	2	0	0	0	0	0	1	0	0	0	0	0	1	0	0	0	2	0	0	2	0	0	0	0	0	0	0	0	0	0	0	0	1	0	0	1	2	2	0	0	1	0	0	0	0	0	1	0	0	0	0	0	0	0	2	0	0	0	0	0	0	0	0	0	1	0	0	0	0	0	0	2	0	0	0	0	0	0	0	0	1	0	0	0	0	0	0	0	1	0	0	0	1	0	0	1	1	0	0	0	0	0	0	0	0	0	0	0	0	1	0	2	1	0	0	0	0	0	0	0	0	2	0	1	0	0	0	0	2	1	0	0	0	0	0	0	0	0	0	0	0	2	0	1	0	0	1	0	0	0	0	0	2	1	0	0	0	0	0	0	0	0	2	0	0	0	1	0	0	1	1	0	0	0	0	0	0	0	0	0	0	0	0	0	0	0	0	1	0	0	0	1	0	1	0	0	0	0	0	0	0	0	0	1	0	0	0	0	0	1	0	0	0	0	0	1	0	0	0	0	0	0	0	0	0	0	0	0	1	0	0	0	0	0	0	0	0	1	1	0	0	0	0	2	1	0	1	0	0	0	0	0	0	0	2	0	0	0	0	2	1	0	0	1	0	0	0	0	0	0	0	0	0	0	1	0	0	0	0	0	0	1	0	1	0	0	0	0	0	0	0	0	0	0	0	1	0	0	1	0	1	1	0	0	1	0	0	0	0	0	0	0	0	1	0	0	0	1	0	0	0	0	0	2	0	0	0	1	0	0	0	0	1	0	0	0	0	0	1	0	0	0	0	0	0	0	0	0	0	0	1	0	1	0	0	1	0	0	0	0	0	0	0	0	1	0	0	0	0	0	1	0	2	0	0	0	0	0	0	0	0	0	0	0	1	0	0	0	0	0	0	0	0	0	0	0	0	0	1	0	0	1	1	1	0	0	0	0	0	0	0	0	0	3	0	0	0	0	0	0	0	0	0	0	0	0	0	0	0	0	1	0	1	1	0	0	0	0	0	0	0	0	0	0	0	1	1	1	0	0	0	0	0	0	0	0	1	0	0	0	0	0	0	0	1	1	2	0	0	1	1	0	0	0	0	0	0	0	0	1	0	0	0	0	0	0	0	0	0	0	0	0	0	0	0	0	0	1	0	0	0	1	0	1	0	2	0	0	0	0	0	0	0	0	0	0	0	1	0	0	0	0	0	2	1	0	0	0	1	0	0	1	1	2	0	0	0	0	0	0	0	0	1	4	0	0	0	0	0	0	0	0	0	0	0	0	0	0	0	0	0	0	0	0	0	0	0	0	0	0	0	0	0	0	0	0	0	0	0	1	0	0	0	0	0	0	0	0	0	0	0	0	0	0	0	0	0	0	0	0	0	0	0	0	0	0	0	0	0	0	1	0	0	0	0	0	0	0	0	1	0	0	0	0	0	0	0	0	0	0	0	0	0	1	0	0	0	0	0	0	0	0	0	0	0	0	0	0	0	0	0	0	0	0	2	0	0	0	0	0	0	0	0	0	0	0	0	0	0	0	0	0	0	0	0	0	0	3	1	0	0	0	0	0	1	0	0	1	0	0	0	0	0	0	0	0	0	0	0	0	0	0	1	0	1	0	1	1	0	1	0	0	2	0	0	0	0	0	0	0	0	0	0	4	1	1	1	0	0	0	0	0	2	0	0	0	0	0	0	0	1	0	0	0	0	1	0	0	0	0	0	0	0	1	0	0	0	0	0	1	0	0	0	0	0	0	0	0	1	1	0	0	0	0	0	0	2	0	0	0	0	1	0	0	0	0	2	0	0	0	0	0	0	0	0	0	0	0	0	0	1	1	0	0	0	1	0	0	0	0	0	0	0	0	0	1	0	0	1	1	0	1	0	0	0	0	0	0	0	0	0	0	2	0	1	2	0	0	0	0	0	0	0	0	0	0	0	0	0	0	0	0	0	0	0	0	0	0	0	0	0	0	0	0	2	0	0	0	0	0	0	0	0	3	0	0	0	0	0	0	0	0	0	0	0	0	0	0	0	1	0	0	0	0	0	0	0	0	0	0	0	0	0	0	1	0	0	0	0	0	0	0	0	0	0	0	0	0	1	0	0	0	0	0	1	0	0	0	1	0	0	0	0	0	0	1	0	0	0	0	0	1	0	1	1	0	0	0	0	0	0	0	0	0	0	0	0	0	0	1	0	0	0	0	0	0	0	0	0	0	0	2	0	0	0	0	1	0	0	0	0	0	1	2	0	0	0	1	0	0	1	0	0	0	0	1	1	0	0	1	0	1	0	0	0	1	0	0	0	0	0	0	0	0	0	0	0	0	0	0	0	0	0	0	0	0	0	0	0	0	0	0	0	0	0	0	0	0	1	0	1	0	1	0	0	0	0	0	1	0	0	0	1	0	0	0	1	0	0	1	0	0	0	1	0	0	0	0	1	1	0	0	0	0	0	2	0	0	0	0	0	0	0	0	0	0	1	0	0	0	0	0	0	0	0	0	0	0	0	0	0	0	0	0	0	1	0	0	1	0	0
N0.HOG0008737	4	5	4	16	8	4	5	4	8	2	2	6	3	2	2	1	7	3	3	10	3	0	6	1	7	2	11	1	2	14	7	20	8	5	0	32	5	2	2	7	6	14	4	16	3	5	4	1	5	0	2	9	5	11	2	0	8	7	3	7	8	12	3	4	1	1	7	13	13	2	2	11	3	6	4	4	13	2	2	11	3	2	1	2	1	5	15	7	11	4	1	3	6	11	8	3	6	5	3	5	8	2	4	6	3	2	2	0	7	2	8	9	0	8	2	16	6	16	4	6	2	7	1	2	0	1	10	3	1	7	23	4	2	2	7	2	4	2	5	7	4	5	1	3	2	3	1	2	4	2	5	4	1	9	4	13	9	1	3	13	5	1	7	6	13	10	4	3	2	3	1	8	3	14	0	4	4	14	9	1	2	0	4	3	0	8	7	2	2	1	0	13	6	3	1	8	7	7	7	5	4	6	32	3	18	2	0	0	0	4	11	6	1	7	1	5	10	10	8	13	1	2	0	6	7	11	14	3	4	7	13	3	5	9	4	2	1	16	1	0	15	3	5	5	3	15	0	12	7	4	6	0	7	6	9	1	2	3	3	4	5	18	5	10	10	1	0	6	7	5	6	5	2	13	2	16	3	2	3	1	15	14	9	3	0	5	3	15	10	2	2	16	5	7	5	3	7	1	9	2	11	2	3	0	7	2	4	11	1	4	10	7	11	4	8	16	2	3	8	1	5	15	6	8	1	5	4	6	39	4	2	7	1	2	1	7	3	1	18	2	3	4	3	10	4	6	2	5	8	13	1	12	3	6	2	18	6	3	0	2	5	1	3	4	6	5	0	9	3	9	17	8	5	13	2	1	4	1	3	8	3	1	14	3	4	3	3	0	2	5	6	13	5	3	0	7	6	2	3	5	1	1	2	1	0	3	5	12	7	5	11	3	4	7	9	4	5	3	6	1	7	0	5	12	5	4	3	5	14	2	14	2	9	3	8	7	3	2	10	2	4	2	3	16	2	4	0	2	0	3	5	0	22	3	4	20	1	1	0	10	3	9	3	10	2	1	5	0	4	2	1	10	8	2	0	4	12	1	1	4	7	5	4	17	4	0	1	8	10	5	3	0	3	10	13	3	4	0	0	2	17	2	1	0	9	13	5	7	6	2	1	2	0	5	18	9	7	7	6	1	1	4	8	1	0	6	10	8	0	3	8	0	0	6	2	10	4	15	1	1	11	2	0	5	6	4	9	12	8	5	2	12	5	0	1	1	3	6	3	14	8	0	1	8	4	3	16	5	6	6	14	7	0	2	20	2	0	2	4	3	2	1	3	2	7	6	16	8	1	2	11	0	4	5	1	2	8	0	39	2	2	3	3	1	11	2	4	4	7	9	5	7	0	16	1	6	11	18	1	9	27	5	0	8	15	8	7	4	30	1	6	4	8	7	9	9	9	5	1	7	5	2	2	1	1	0	3	3	1	3	2	6	8	5	7	12	12	6	0	4	2	3	11	13	0	3	5	2	2	7	9	4	7	3	6	4	7	2	5	12	0	20	11	4	21	4	15	6	6	0	0	15	12	2	9	2	9	5	0	2	3	3	9	4	4	4	4	1	4	7	19	6	0	1	0	18	20	2	2	5	7	4	8	0	7	1	4	1	2	1	7	7	2	13	2	9	3	0	5	16	10	1	10	20	5	8	15	6	7	3	9	5	6	3	12	4	1	12	8	9	7	21	0	14	6	8	11	0	2	5	4	6	3	0	6	0	3	13	7	10	3	3	1	3	1	3	11	4	2	4	5	7	4	12	6	3	13	2	6	12	1	2	4	19	1	6	4	8	1	16	4	10	4	16	3	1	0	7	12	3	4	5	1	0	0	5	6	8	0	2	0	2	9	10	3	5	3	3	2	2	2	9	1	3	4	0	8	15	7	11	2	2	4	13	4	3	7	1	7	9	5	1	2	6	6	3	9	6	1	0	13	6	9	7	6	3	3	5	0	9	4	9	1	8	1	20	4	0	3	7	0	10	5	5	9	2	3	2	8	6	12	8	4	9	3	4	6	3	13	2	7	15	12	10	4	3	5	8	2	5	4	2	5	11	6	2	1	3	1	21	3	3	7	2	7	0	6	15	12	5	9	4	4	0	4	3	2	9	2	6	1	3	6	11	9	2	4	6	4	9	3	14	3	7	16	2	1	7	8	15	7	3	12	1	2	8	9	11	1	6	3	18	0	5	18	3	0	5	19	5	2	19	5	4	1	2	4	8	3	5	4	22	5	6	0	8	15	5	0	7	9	5	4	2	2	22	0	26	3	4	7	3	4	1	4	2	1	3	10	9	13	5	4	5	5	0	0	0	5	8	1	4	6	4	11	9	2	0	4	6	5	2	2	1	3	22	9	2	7	6	0	9	2	2	12	7	12	9	5	3	14	7	6	22	0	3	9	3	4	2	0	15	8	6	2	9	3	3	4	0	3	3	5	6	3	1	0	0	5	10	0	3	6	4	0	2	10	1	4	6	2	10	3	3	6	2	13	12	7	2	7	0	2	0	6	0	11	0	4	4	1	3	8	2	6	0	17	8	2	1	8	6	6	21	2	9	11	13	3	0	4	2	16	0	5	1	3	0	2	3	9	13	6	13	1	0	5	2	13	0	6	12	12	3	0	9	6	4	20	7	7	1	3	1	4	3	4	2	8	5	5	3	2	1	5	0	1	9	5	3	11	2	5	0	5	8	2	1	10	7	4	0	0	3	24	0	4	13	15	6	1	2	5	5	5	4	3	3	7	5	4	14	4	4	8	4	5	5	10	0	11	12	3	7	9	3	9	0	3	11	6	2	7	9	8	4	2	7	1	9	0	3	0	12	9	5	9	12	0	5	15	3	0	13	0	3	4	2	4	5	3	0	11	5	4	3	10	11	7	0	3	11	4	8	20	1	1	18	10	7	15	10	14	0	22	14	7	14	4	1	3	9	3	0	1	3	5	8	2	5	10	6	3	11	1	0	8	7	9	3	2	5	3	1	11	2	8	9	3	1	7	1	0	10	2	9	13	12	8	8	13	19	16	0	6	9	7	1	17	9	15	3	3	8	1	4	16	0	3	13	7	4	6	19	0	8	5	1	5	5	12	3	15	0	3	2	11	4	9	9	5	8	12	6	0	5	0	2	0	3	3	0	17	11	2	6	4	8	2	3	7	7	7	1	2	8	2	10	10	15	18	7	4	4	6	2	7	3	11	4	2	12	9	1	2	1	12	8	13	0	4	18	5	4	3	0	0	8	8	12	4	15	3	14	8	10	2	2	23	1	0	1	4	0	0	3	9	13	18	2	5	1	3	7	2	2	0	10	14	8	7	16	1	6	4	0	2	3	9	0	4	0	17	2	3	1	7	2	15	8	7	12	2	2	3	21	7	10	4	4	11	13	13	6	1	1	4	4	7	2	3	5	0	1	4	3	7	10	7	5	0	2	2	4	2	9	6	8	7	1	3	0	1	6	3	1	5	17	9	4	4	0	8	1	5	5	2	17	3	9	6	0	3	3	1	4	9	3	2	3	8	3	2	10	11	14	4	9	7	12	13	0	3	2	2	5	6	9	4	7	0	7	4	19	8	11	0	28	3	2	5	13	2	4	3	5	3	16	18	4	4	3	5	4	11	2	13	6	3	5	5	8	2	6	10	1	3	6	2	1	7	9	16	9	16	4	1	4	2	7	8	5	6	0	2	5	4	1	5	1	12	3	18	1	8	0	1	13	5	15	8	7	3	7	7	12	1	5	0	2	35	1	3	2	12	10	5	10	0	7	6	10	9	2	9	7	18	1	1	9	4	16	2	2	2	4	15	3	2	1	6	5	5	3	5	2	4	1	5	27	8	4	10	2	11	5	10	7	4	7	3	9	3	1	6	2	14	5	3	6	9	2	4	4	2	15	6	9	5	7	8	18	8	11	5	9	12	12	3	1	11	7	6	1	5	4	3	5	4	1	6	13	0	6	4	5	2	5	8	1	5	2	12	19	3	4	4	1	3	10	3	0	5	6	3	4	1	3	1	7	3	8	0	10	11	5	3	0	7	0	3	5	9	8	6	3	1	6	5	1	8	8	3	1	7	4	2	4	14	2	8	1	4	4	3	14	3	0	3	0	6	3	6	0	19	7	2	5	4	3	6	4	6	2	19	3	6	5	3	0	15	11	0	1	13	8	6	3	5	6	6	2	16	4	14	1	5	0	8	18	4	1	2	1	1	2	19	5	1	2	3	1	8	6	5	6	2	1	4	4	11	1	2	3	1	0	15	1	1	6	1	0	4	2	5	3	3	3	0	3	0	0	5	1	7	10	5	1	10	17	1	12	9	6	2	5	1	20	10	19	2	3	4	3	2	9	2	5	13	8	3	5	9	0	13	4	7	5	7	5	12	1	2	6	4	2	8	6	8	7	10	4	8	2	0	2	1	2	4	1	2	0	0	4	1	5	4	7	15	8	1	5	11	3	4	2	1	1	2	8	7	17	3	5	2	4	7	2	3	2	11	0	8	1	4	19	11	0	4	5	9	2	2	4	4	12	2	4	4	3	2	9	3	9	7	11	5	12	1	0	22	6	5	3	1	1	3	9	1	3	7	1	6	5	3	19	3	5	2	3	4	3	2	0	2	1	4	3	0	1	5	10	2	9	8	5	3	1	7	5	22	13	11	7	1	11	4	0	12	18	1	2	5	9	5	1	4	15	10	8	13	4	8	1	7	7	9	2	3	8	8	3	1	9	7	1	2	3	11	11	0	11	7	4	3	4	4	9	11	8	4	1	4	2	3	2	14	5	26	7	8	4	8	8	3	2	1	4	2	1	5	4	5	7	4	11	4	1	1	1	5	0	16	0	5	3	5	0	7	4	0	3	11	1	1	5	3	9	6	9	16	4	4	1	8	6	5	4	4	7	6	2	2	0	0	10	11	1	9	3	3	18	3	5	1	1	0	4	4	1	7	5	3	12	4	6	11	4	2	9	4	3	0	2	4	7	1	5	10	10	10	2	1	15	0	22	4	14	2	3	3	2	5	0	3	0	8	6	16	1	1	4	3	20	0	5	0	4	3	3	6	11	20	4	3	3	0	9	5	6	2	5	4	10	6	0	1	2	12	2	10	11	8	6	1	4	16	5	3	5	4	4	2	35	1	8	6	8	8	23	1	16	2	14	0	0	0	4	7	5	7	1	1	9	18	1	3	5	17	1	6	6	5	3	3	2	19	1	3	7	1	0	16	6	2	2	2	3	3	1	7	6	3	1	12	12	5	6	15	2	3	0	5	3	3	5	6	7	10	1	5	1	11	10	3	7	5	3	2	3	3	4	3	3	6	0	5	3	0	4	6	3	12	20	3	5	26	7	6	3	5	4	0	4	1	1	8	15	6	6	10	0	8	4	1	3	4	7	6	1	23	1	4	3	4	2	4	7	14	6	0	1	2	13	5	3	4	2	2	3	9	1	1	7	18	6	6	12	2	10	6	0	0	7	3	2	1	14	0	15	1	2	6	3	16	3	2	4	1	4	5	21	13	0	12	0	5	4	5	7	8	4	5	3	13	0	11	13	7	8	4	7	5	10	7	4	1	9	6	9	11	4	4	2	3	1	7	4	7	10	8	1	10	7	0	3	1	5	10	2	8	12	8	2	5	10	3	6	3	2	2	5	9	3	17	8	5	1	0	2	5	12	15	8	2	2	2	6	4	9	8	1	10	12	1	1	0	5	0	5	10	9	2	4	5	6	5	8	2	11	1	9	1	7	6	2	3	2	5	9	2	12	3	12	3	5	12	1	11	6	5	8	1	0	9	15	1	0	5	22	24	4	9	3	10	5	8	5	4	12	2	1	1	4	16	13	4	7	1	13	2	7	3	34	9	9	1	7	4	1	0	6	13	3	2	3	11	6	5	1	12	8	4	5	15	5	5	1	4	1	16	3	14	4	11	5	2	2	3	0	0	16	4	2	3	8	7	2	8	18	5	2	4	5	0	1	6	6	13	0	0	1	8	0	5	13	11	7	15	4	15	5	29	2	5	9	1	2	10	2	7	8	2	2	13	1	7	1	4	2	3	0	4	7	3	6	12	10	1	0	0	3	6	0	2	3	3	1	3	6	5	11	1	3	2	6	3	6	9	3	6	5	7	6	12	5	0	0	4	16	1	7	3	3	0	7	6	10	15	0	11	6	12	5	1	6	4	7	6	2	1	15	6	4	3	5	6	11	3	19	7	6	3	11	4	14	5	0	0	1	4	6	3	15	4	3	7	5	2	4	10	5	0	9	5	0	28	7	8	2	16	2	2	1	4	6	11	6	3	7	8	4	16	5	2	6	5	14	1	0	6	5	5	6	8	0	0	0	10	7	0	2	13	2	0	13	8	3	13	0	1	2	9	4	16	7	8	4	3	13	13	3	5	1	5	8	2	9	5	1	2	13	2	2	8	4	4	4	2	2	4	11	1	4	3	8	11	2	2	5	2	0	2	1	2	6	6	2	0	24	7	7	9	9	3	1	7	6	1	0	3	28	8	4	9	6	5	8	4	12	6	3	3	14	8	7	6	13	4	5	2	7	0	2	2	0	7	14	3	1	14	9	4	8	3	25	2	12	9	3	4	7	7	5	0	1	3	16	3	2	5	3	5	8	3	4	14	2	5	0	0	7	7	19	9	2	6	1	10	1	13	3	0	1	3	3	5	3	14	11	3	1	1	0	1	2	5	10	5	5	6	0	7	4	9	2	5	2	10	37	2	5	6	9	3	6	5	6	0	3	3	7	3	0	0	7	0	1	1	3	4	1	1	0	0	0	0	6	8	3	2	10	6	7	8	1	1	5	2	12	3	2	2	20	3	0	5	1	5	3	2	7	10	12	7	0	0	10	5	0	3	14	4	20	2	4	4	5	5	20	3	3	4	6	4	2	9	7	8	4	3	10	13	0	23	9	2	8	1	11	4	2	5	12	2	3	2	1	1	1	10	1	14	2	3	8	6	0	10	3	9	18	16	0	10	2	18	7	3	7	6	10	2	5	11	14	0	1	17	8	4	4	0	3	1	1	0	2	1	10	8	10	14	2	5	13	0	9	18	2	5	3	7	0	3	0	2	4	2	3	7	2	2	7	7	0	11	5	1	5	3	1	14	5	3	3	0	15	3	3	10	2	4	9	5	5	1	12	7	17	4	0	2	9	9	1	4	0	5	10	2	2	7	6	5	2	6	4	6	2	2	5	4	4	4	7	11	17	2	4	5	19	5	1	3	1	8	4	8	1	2	2	2	3	11	11	1	2	3	1	6	6	1	14	9	7	3	11	4	14	0	6	1	4	3	9	7	9	2	3	1	11	6	0	10	16	10	4	15	2	6	1	4	1	4	5	2	0	21	23	5	6	15	2	6	10	3	10	2	18	13	0	2	2	0	0	3	0	4	25	4	2	2	0	3	9	3	1	3	1	5	0	3	3	6	5	9	5	15	4	3	2	7	18	2	3	10	9	3	2	1	3	2	2	2	0	17	9	4	3	9	0	5	2	2	2	3	8	7	12	0	11	5	4	10	5	14	14	6	4	1	5	1	10	3	2	0	7	5	6	7	6	3	16	0	1	0	3	1	2	7	15	4	1	2	2	4	6	5	13	14	1	0	10	11	1	2	8	6	4	2	1	2	5	8	7	11	0	0	0	6	2	3	3	2	8	3	1	5	6	3	5	7	11	7	1	2	12	0	7	1	5	4	8	9	4	5	37	0	1	7	3	5	12	1	10	0	17	1	4	0	2	2	1	2	5	12	7	3	4	0	15	21	7	1	1	12	6	7	5	12	6	7	5	4	5	8	4	7	6	3	3	17	10	5	6	3	9	12	2	5	8	4	6	9	19	9	1	1	1	10	7	8	18	7	8	7	4	6	7	3	12	15	8	19	2	6	1	2	9	0	0	1	9	3	8	12	1	4	13	7	4	6	1	7	6	5	2	3	5	4	13	13	4	20	7	12	0	2	0	8	15	2	11	1	4	3	11	10	30	6	0	7	2	7	0	13	14	4	2	2	7	4	6	3	2	5	1	8	5	2	0	2	19	0	0	9	5	9	1	15	3	2	6	19	0	2	2	10	9	4	8	4	1	4	0	12	7	3	23	5	6	6	8	1	6	1	12	8	8	2	16	1	5	1	7	9	13	3	6	5	7	5	1	19	3	2	14	4	18	7	11	3	1	7	4	1	0	5	6	4	6	7	0	0	0	0	4	13	3	16	12	0	6	3	4	2	10	4	4	2	6	1	8	5	11	0	9	0	9	1	1	19	12	26	6	1	3	1	1	9	2	12	8	6	1	0	14	12	3	1	5	1	0	0	6	0	9	4	9	1	3	4	2	7	9	5	6	4	4	2	3	4	6	0	10	2	1	9	8	8	7	3	14	1	3	1	5	4	6	1	5	2	3	0	10	10	8	5	5	3	16	6	1	8	5	13	3	5	11	16	6	1	3	8	11	7	2	4	0	5	15	7	8	5	4	11	5	11	4	0	7	2	6	0	6	0	2	1	2	5	6	4	5	5	3	0	5	2	7	6	18	1	0	1	7	1	5	5	5	17	7	14	7	0	5	6	2	21	10	2	2	4	1	2	5	7	11	2	0	5	5	6	10	0	6	14	0	10	6	0	1	3	6	4	0	2	16	3	13	0	7	1	2	10	16	3	9	10	3	2	5	6	4	11	4	4	3	4	2	3	8	16	4	3	3	8	2	1	0	2	5	5	4	8	1	6	1	3	5	1	0	2	7	3	2	2	2	3	2	20	7	3	13	3	10	7	6	1	1	4	5	11	11	6	8	3	0	2	9	12	7	12	3	6	10	3	1	5	10	17	3	8	2	3	7	8	8	4	4	15	4	10	3	1	5	1	2	1	0	2	17	7	6	17	5	3	4	6	7	3	3	5	3	0	11	5	3	15	5	8	0	0	2	25	15	1	6	6	7	12	7	3	11	2	7	0	11	7	0	6	5	10	2	6	2	24	20	3	1	9	7	2	2	8	4	1	10	3	14	6	2	4	4	3	7	8	0	4	5	4	2	4	14	7	0	6	9	7	16	2	11	11	5	5	5	1	0	14	1	1	0	3	6	5	12	12	6	9	10	0	1	1	5	5	15	6	2	1	3	27	2	10	7	0	3	10	5	5	0	0	4	2	5	3	1	0	7	1	2	12	3	3	5	2	2	37	10	0	5	14	3	14	19	5	2	6	5	0	3	1	25	6	2	5	3	4	3	3	10	4	11	4	4	0	4	5	14	6	3	4	1	0	3	4	5	6	7	9	1	5	3	11	0	3	10	3	0	0	1	4	11	3	22	7	6	8	0	3	7	3	4	1	10	2	4	11	11	4	19	1	6	15	14	4	12	4	4	3	10	3	1	8	13	3	7	5	5	7	12	6	0	4	15	12	3	2	5	2	6	1	7	2	5	6	2	2	3	3	9	2	0	1	2	9	6	11	4	2	8	7	17	2	1	10	12	12	1	7	1	5	4	1	8	3	0	2	6	2	23	7	3	6	19	4	2	8	7	1	0	10	33	3	1	4	4	7	2	9	3	4	2	0	11	3	1	15	4	9	4	0	1	3	7	1	6	9	4	1	4	1	0	2	2	5	2	3	7	3	3	5	9	8	13	9	31	7	2	6	15	6	1	1	5	9	17	9	0	7	10	10	16	3	16	3	3	1	6	4	7	0	2	1	3	6	8	13	3	5	2	2	4	5	2	0	1	2	15	7	23	6	0	3	2	2	2	1	9	0
N0.HOG0008741	0	5	2	4	8	3	0	1	3	1	2	1	0	1	2	1	2	1	0	4	1	0	0	1	1	0	7	0	1	4	1	5	3	2	0	6	1	2	0	1	0	2	8	8	1	4	5	3	0	1	1	3	1	6	0	1	2	3	0	1	2	3	1	2	0	1	1	3	7	1	1	1	0	4	0	2	7	2	4	8	1	0	2	0	2	1	5	8	3	0	0	3	1	4	6	2	0	3	0	1	3	3	1	1	0	1	0	0	1	1	1	6	1	2	2	3	6	2	2	4	0	3	1	2	0	0	5	0	4	2	7	1	0	1	4	1	0	0	1	3	1	1	1	0	1	1	0	0	0	0	0	0	3	6	0	3	5	1	1	6	1	0	4	1	2	1	1	1	0	2	1	4	3	14	0	0	0	1	3	0	0	1	0	4	0	3	1	1	3	0	1	7	1	3	2	5	3	1	6	4	1	1	16	2	4	2	0	1	0	1	4	2	2	5	2	2	8	5	1	4	0	1	0	2	2	4	4	0	0	4	2	0	2	5	0	1	1	6	1	0	2	3	1	1	4	4	1	5	4	0	5	0	5	3	1	0	2	2	0	1	0	11	3	1	6	2	2	9	5	1	4	1	1	1	1	14	1	0	4	0	5	8	2	0	0	1	0	5	3	1	1	7	1	2	0	3	3	1	3	0	8	1	2	0	4	0	2	4	1	2	5	1	5	2	2	8	2	2	4	1	2	6	2	6	0	5	1	4	17	1	1	0	0	2	1	4	1	0	6	0	1	4	1	4	0	2	0	0	4	1	3	6	3	1	0	1	2	3	0	1	4	1	0	3	6	3	0	2	0	0	3	2	0	3	0	1	3	2	1	2	4	0	4	1	1	1	1	1	0	2	2	1	4	3	4	4	3	0	3	1	0	1	0	0	2	1	0	5	4	2	6	1	4	2	1	1	0	0	4	1	4	0	2	3	2	1	1	1	11	2	4	0	4	1	1	6	2	2	1	3	1	4	0	11	2	0	1	1	2	1	6	0	2	1	3	11	1	0	1	2	4	1	1	3	0	1	4	0	0	2	0	2	0	1	2	2	3	0	1	2	2	0	3	12	1	1	3	0	7	0	1	1	2	2	1	0	0	0	1	1	10	1	0	0	2	1	1	3	0	1	2	2	1	3	3	9	5	2	0	0	0	0	2	1	2	4	1	5	4	1	3	0	0	7	1	5	2	8	0	2	6	2	1	3	2	1	0	5	1	7	2	1	3	0	3	0	3	4	2	7	4	2	0	2	3	1	4	1	0	0	1	0	2	0	5	2	0	3	1	0	0	0	2	0	1	2	3	0	4	0	3	1	1	4	0	2	9	3	4	0	0	2	0	1	3	1	4	1	2	6	2	0	0	4	0	6	1	2	0	6	9	1	4	4	3	2	2	2	7	0	5	1	5	1	6	3	2	2	1	3	2	0	0	0	1	0	0	0	2	0	0	3	8	2	1	4	6	2	0	7	1	6	5	2	2	3	3	0	1	3	1	2	0	1	1	3	2	1	3	4	1	12	7	2	4	5	0	6	0	0	0	11	4	0	1	0	5	8	0	0	5	0	2	5	2	0	5	0	2	7	6	4	0	0	0	9	5	2	4	1	1	0	1	0	1	0	2	4	1	2	0	2	5	4	0	1	0	0	3	8	4	0	5	5	0	2	4	3	6	1	4	4	2	0	5	1	1	2	4	5	3	9	2	5	2	0	7	1	1	0	1	2	3	0	7	1	1	0	1	6	1	1	4	1	0	0	13	2	1	0	2	3	1	5	0	1	9	0	2	5	0	3	7	4	0	2	1	1	0	2	1	2	1	3	2	0	0	4	3	0	1	0	2	0	0	4	3	1	0	2	0	2	1	6	0	2	1	0	1	2	1	5	3	1	2	1	1	7	0	2	1	4	1	3	2	2	2	2	0	2	1	0	6	0	1	1	7	1	3	1	10	1	2	1	7	1	1	2	0	4	2	2	1	6	0	6	1	0	1	3	0	3	3	1	4	1	2	2	3	1	4	3	1	4	2	2	8	2	2	0	2	5	5	1	3	5	4	4	1	1	1	1	0	6	1	1	5	3	0	8	1	0	1	2	1	2	2	6	2	1	4	5	3	0	1	0	1	3	0	1	0	0	2	3	2	1	1	3	2	2	3	6	4	0	6	3	4	2	2	1	1	1	3	2	2	2	2	7	0	3	4	1	1	3	9	1	0	1	13	2	0	4	4	0	3	1	2	1	0	2	0	7	2	3	0	4	7	1	0	2	10	0	1	5	0	7	0	7	2	3	2	4	1	3	2	2	1	3	1	7	1	2	1	2	1	0	0	1	2	3	1	2	0	0	3	2	3	0	2	3	2	0	1	0	0	10	4	1	4	0	0	2	4	1	4	2	2	1	1	2	3	4	4	3	0	0	2	4	2	1	0	2	4	2	0	3	1	0	0	1	1	2	3	1	1	1	0	0	2	4	0	0	0	1	0	2	3	2	2	7	1	1	3	2	1	1	7	4	1	6	3	1	1	0	3	3	6	0	2	0	2	1	4	5	1	0	13	3	1	0	4	2	4	12	1	4	2	5	1	1	5	1	0	0	4	0	0	0	3	0	4	0	1	4	2	3	1	1	3	1	3	4	3	1	2	1	4	1	5	0	1	1	2	0	0	3	3	0	1	3	0	2	1	0	1	1	3	5	0	1	3	3	1	0	0	4	0	0	8	5	2	0	2	1	6	3	3	5	9	3	1	3	1	2	2	3	3	2	1	3	2	1	2	0	4	0	0	1	3	1	2	4	1	1	2	4	0	0	0	0	0	1	1	2	7	0	5	4	1	3	0	4	0	6	5	3	2	5	0	0	4	2	0	3	0	1	0	1	2	1	2	2	2	3	0	3	4	3	4	0	1	6	1	1	11	0	1	6	3	4	5	2	4	0	6	1	5	4	3	0	3	3	0	0	1	0	4	4	2	1	3	4	1	6	2	4	4	1	2	0	0	0	2	5	0	0	1	3	3	2	2	2	0	3	0	3	6	3	3	4	5	6	7	1	1	3	1	3	6	6	3	1	2	1	2	3	5	0	1	5	1	1	2	5	0	2	3	1	1	4	4	2	2	0	6	0	3	3	3	2	1	5	0	4	0	2	0	4	1	1	0	0	8	3	0	3	4	1	0	3	2	6	5	3	2	3	3	1	1	5	4	1	2	4	4	0	2	1	2	4	7	7	9	0	2	3	2	3	5	0	2	5	1	1	0	0	0	2	3	2	4	4	0	2	2	5	1	0	1	1	0	0	0	0	0	3	2	7	5	1	4	0	1	1	2	3	1	2	6	0	3	3	2	1	2	0	2	2	1	1	1	1	1	0	1	0	3	2	2	1	2	4	1	0	2	9	2	6	2	3	2	5	6	2	0	3	1	1	2	0	1	1	0	3	0	2	3	4	1	3	0	4	1	1	1	6	4	5	5	1	1	0	4	3	3	2	2	0	2	1	0	1	1	0	0	2	0	7	2	2	1	0	2	1	2	1	3	1	2	2	4	3	0	0	4	5	2	3	1	6	1	0	0	3	0	4	1	0	3	1	0	0	4	4	5	5	2	4	0	2	0	3	2	2	1	1	0	9	1	0	2	0	7	0	6	2	3	2	3	3	3	1	0	2	5	0	3	3	0	1	0	0	4	7	7	4	0	0	0	2	1	0	1	2	0	6	1	1	2	1	6	3	4	3	1	0	2	2	4	3	6	0	5	5	3	1	2	0	2	0	6	0	1	2	5	2	0	2	0	2	0	4	3	4	3	1	8	0	3	1	0	11	3	0	2	1	4	2	2	5	0	2	1	2	3	3	0	0	0	6	2	3	9	0	6	4	12	4	0	1	2	0	0	1	2	3	2	3	4	0	9	3	2	1	3	4	2	0	2	2	3	5	0	3	2	4	2	0	0	0	3	2	0	1	1	1	1	4	2	0	0	1	2	2	2	3	0	0	1	0	1	2	0	8	0	0	4	1	1	2	3	2	3	1	4	2	2	0	0	0	1	0	0	3	3	2	3	0	1	0	2	5	0	9	3	2	0	1	2	1	2	0	0	1	5	0	0	2	5	2	3	0	0	2	0	5	1	0	2	0	1	0	3	0	4	3	0	1	1	0	4	5	1	2	6	0	1	4	6	0	6	2	2	0	5	3	1	1	8	1	1	0	7	1	2	1	4	1	0	7	2	1	1	1	1	2	7	1	0	1	0	7	2	2	1	1	3	3	1	0	5	1	0	2	1	1	1	1	0	1	0	2	1	0	0	0	0	1	1	2	1	0	2	1	1	12	3	1	2	3	3	4	4	3	1	0	0	10	3	4	3	1	2	1	0	2	3	4	1	0	0	4	2	2	5	3	1	0	3	1	0	1	2	3	1	5	6	1	5	0	4	2	3	2	1	3	0	1	3	1	4	0	0	1	0	1	4	2	5	4	0	7	2	0	6	1	1	0	1	3	5	4	1	2	1	3	2	1	1	1	2	0	2	0	1	5	3	1	0	5	4	2	1	1	2	5	1	0	2	2	1	1	0	2	3	2	2	6	2	1	3	2	3	0	0	1	1	4	0	2	2	0	2	1	0	6	2	2	4	2	1	2	0	1	1	0	2	2	0	1	2	10	1	1	0	4	2	0	0	0	9	3	2	1	3	6	2	0	3	10	1	4	1	2	7	0	7	6	2	2	3	2	1	2	1	2	8	0	0	4	0	2	0	1	0	3	0	1	4	9	1	5	2	1	4	2	0	3	1	4	0	3	1	1	2	1	1	1	19	3	5	0	2	4	3	1	0	1	0	0	0	2	1	0	1	3	2	0	4	0	6	1	3	0	5	2	0	0	1	2	0	2	3	0	2	4	1	1	3	1	4	2	0	3	4	10	2	1	1	5	9	1	1	0	0	3	0	0	5	0	0	1	5	0	2	2	0	0	0	1	0	5	1	7	3	1	2	3	2	1	1	0	0	0	1	4	1	2	7	4	10	2	3	2	3	7	1	3	0	2	1	4	3	0	0	1	0	2	5	1	1	4	2	3	3	1	0	3	2	1	2	4	12	2	1	0	0	3	0	2	0	0	0	2	2	0	1	1	7	0	1	5	4	0	1	1	5	1	1	0	0	0	2	18	2	4	1	4	4	13	1	9	1	16	0	0	0	2	3	1	2	3	0	2	1	1	1	2	5	3	2	0	0	1	0	2	2	0	1	2	2	1	5	2	1	0	1	1	1	2	2	4	0	2	5	7	0	6	6	0	2	0	0	0	2	1	2	0	4	0	3	0	4	1	1	8	0	3	2	2	1	5	2	2	4	0	2	3	0	1	2	2	2	0	1	1	9	1	5	6	8	1	1	0	3	1	5	12	2	0	7	1	3	6	0	1	3	5	3	0	7	2	1	0	0	1	1	1	3	3	3	0	2	3	3	2	1	2	1	1	4	2	4	1	7	1	0	3	0	6	1	2	1	4	0	0	1	3	0	4	0	4	0	1	1	1	5	1	2	1	3	14	5	0	3	0	2	6	2	1	8	1	8	1	6	3	3	4	5	8	3	1	1	6	0	1	1	11	1	2	3	1	3	1	1	1	1	2	3	1	1	0	1	2	0	1	1	1	7	2	0	5	4	1	2	2	2	4	1	0	1	4	1	0	14	4	1	0	0	1	0	4	3	3	1	2	2	3	3	9	4	2	5	3	1	0	0	4	0	2	6	1	4	0	0	1	0	0	0	2	1	2	0	0	0	2	2	0	0	3	1	4	3	2	3	1	1	1	2	0	4	3	0	0	4	2	3	0	3	7	5	5	4	2	7	3	3	2	1	2	0	1	1	1	5	7	0	4	0	4	2	5	1	11	4	2	0	4	2	3	0	7	2	2	0	0	3	4	2	0	6	5	3	4	6	0	0	1	9	0	2	3	3	1	5	3	1	0	0	1	0	5	4	4	0	3	5	3	5	7	1	1	1	6	0	0	4	2	6	0	1	0	2	2	1	6	3	2	6	3	7	0	10	1	4	7	1	0	2	1	2	6	2	2	5	3	3	2	0	0	1	0	2	2	3	1	5	3	0	0	0	1	1	0	2	4	0	0	1	0	0	6	0	0	0	1	1	1	2	1	2	2	8	4	0	2	0	0	1	4	1	11	0	3	0	3	0	3	3	0	4	6	8	2	0	1	1	2	0	1	2	5	0	2	0	3	5	2	3	1	4	4	1	3	1	5	7	2	0	1	1	2	1	3	4	2	2	2	0	5	4	1	1	3	1	2	4	0	0	0	1	0	3	0	3	2	5	2	1	2	2	1	3	1	1	4	1	6	2	0	1	3	2	0	1	1	2	0	2	2	0	0	7	0	1	1	2	0	0	2	1	2	3	0	3	2	5	2	3	5	2	2	1	0	5	1	1	4	2	3	2	5	0	0	1	2	3	3	4	0	2	2	1	2	3	3	1	2	2	2	2	0	0	5	1	4	2	3	0	6	0	2	2	0	0	0	1	0	0	2	0	3	3	4	2	1	3	3	9	4	1	1	1	3	1	1	3	5	1	0	3	1	0	1	3	0	4	6	3	0	1	1	1	2	1	10	2	2	1	0	1	8	0	2	0	0	0	7	4	0	3	3	4	3	3	4	5	0	1	2	1	0	3	7	4	1	1	0	5	0	6	1	0	0	2	0	2	1	5	4	0	2	2	1	2	0	1	3	0	0	6	0	1	2	1	2	4	2	2	7	0	2	1	5	2	1	4	2	1	1	0	4	1	0	0	7	0	1	1	1	1	2	1	0	0	0	1	1	4	2	1	1	2	2	2	3	0	7	2	5	2	0	0	5	1	0	4	0	0	0	4	6	5	5	3	0	0	5	3	0	4	10	1	3	0	2	1	1	0	3	2	0	2	1	2	0	4	2	3	0	2	4	5	0	12	5	4	3	1	4	1	0	2	6	2	0	2	0	1	0	3	1	4	3	0	2	5	0	2	1	7	18	14	1	2	1	2	2	0	1	5	4	2	3	6	0	1	0	5	2	0	2	1	2	3	0	0	1	0	3	1	1	5	3	1	2	0	7	4	1	4	4	1	0	4	3	1	1	0	1	0	1	2	0	1	0	3	1	0	2	2	1	5	2	8	0	0	3	1	1	4	3	4	2	1	2	1	2	4	6	1	0	1	0	3	2	1	0	1	1	1	1	2	2	0	3	2	0	2	4	0	3	0	0	3	6	8	8	3	5	4	10	0	0	0	1	0	1	1	1	2	0	0	0	9	2	1	2	1	0	0	0	2	3	6	3	1	3	3	3	2	1	3	1	0	6	3	3	2	2	0	3	7	0	4	15	4	3	4	0	0	2	0	1	1	0	2	1	5	9	2	2	6	3	0	0	0	1	0	5	5	0	3	1	0	0	3	2	3	6	4	0	2	0	1	4	0	0	4	0	0	0	0	1	2	0	3	1	7	2	0	4	1	3	2	7	5	7	1	2	2	0	4	0	2	0	4	6	3	1	3	0	4	1	1	2	2	5	0	2	1	6	0	0	2	0	7	3	5	4	2	3	0	2	0	1	0	2	0	4	2	8	1	11	3	1	2	1	3	3	3	17	2	0	2	0	3	5	2	2	6	1	0	2	9	0	2	7	3	1	1	0	1	6	0	1	3	1	0	0	2	1	2	1	1	2	1	0	3	2	0	4	2	2	7	0	0	2	0	1	2	5	1	2	5	3	2	14	0	1	3	6	2	2	0	6	1	1	0	2	0	3	0	0	2	2	6	2	1	1	0	3	11	3	1	0	9	3	1	1	3	5	0	1	1	4	3	0	0	1	0	2	3	3	2	3	0	4	8	3	0	1	1	1	3	7	4	0	1	0	3	5	2	8	1	0	2	1	2	3	0	1	5	4	6	0	2	0	1	4	0	0	0	6	1	1	4	0	6	11	4	2	2	0	8	7	5	0	1	1	1	1	3	0	4	1	6	2	0	1	2	3	1	2	2	4	2	3	0	14	2	0	0	0	6	2	10	5	3	1	3	1	5	2	0	1	1	0	2	2	0	0	1	4	0	0	1	2	11	0	8	0	3	0	5	0	2	4	3	8	3	3	1	0	6	0	5	1	1	8	2	0	4	8	3	3	0	2	2	1	1	5	0	4	2	1	2	9	0	1	1	3	2	2	3	0	3	6	3	3	3	3	0	0	5	1	1	0	5	2	3	0	4	0	1	1	0	3	3	1	6	4	3	4	1	4	1	3	3	1	1	1	1	0	1	5	0	3	0	4	2	0	5	2	4	3	2	1	3	0	0	0	1	1	3	0	0	5	3	0	0	9	1	0	0	4	1	1	4	2	0	0	2	2	2	8	3	4	5	1	1	0	1	4	0	4	1	0	0	1	2	3	2	2	0	0	5	3	2	1	0	0	1	0	0	2	2	7	1	1	0	5	3	1	3	0	3	2	5	10	10	3	1	2	2	1	4	3	2	0	2	1	2	5	0	5	8	1	4	1	0	4	4	0	0	1	2	2	1	1	2	1	1	2	0	0	0	0	0	4	5	3	1	1	0	4	2	1	1	2	6	6	7	3	0	0	5	0	8	5	1	0	1	1	3	2	2	4	3	0	5	1	1	2	0	0	3	1	2	4	0	0	2	1	0	0	1	6	1	7	0	1	1	0	2	6	0	1	5	2	0	0	3	2	2	3	0	2	0	1	2	1	3	1	1	1	3	0	3	1	0	3	2	4	8	0	0	2	1	2	0	5	2	4	1	1	3	5	2	3	2	1	1	1	1	8	6	8	1	0	2	1	4	2	1	0	4	0	0	5	4	2	1	0	5	3	1	3	0	2	7	0	3	2	5	1	2	2	2	2	8	0	1	1	0	3	3	0	1	0	1	9	10	1	7	2	1	4	3	4	0	7	5	0	0	4	1	1	4	0	2	3	0	1	10	2	0	1	4	2	5	6	3	5	1	0	0	3	3	2	4	1	6	0	4	0	7	5	1	1	3	4	0	0	7	1	0	5	0	9	2	1	2	4	1	0	2	0	0	0	3	2	0	8	1	0	2	0	7	6	0	1	3	1	1	2	1	1	3	3	3	0	2	2	5	0	4	2	3	2	1	1	0	2	1	4	2	1	4	2	5	0	3	2	0	3	3	3	2	0	2	0	1	3	0	1	0	3	0	2	1	5	1	1	0	0	10	7	0	2	1	4	3	7	2	2	1	2	1	0	2	6	0	0	3	2	0	0	1	2	1	5	0	6	0	2	0	10	4	0	0	2	0	4	5	2	2	1	3	0	2	0	2	0	4	3	2	0	3	0	1	4	1	10	1	0	5	2	2	3	0	1	1	8	1	2	10	5	1	8	0	2	1	3	4	3	2	4	0	2	0	0	4	2	0	5	2	4	0	2	1	0	0	4	5	0	0	3	2	3	0	0	1	2	0	2	2	0	1	7	1	2	0	2	3	0	3	1	0	2	4	5	0	1	9	2	4	1	3	0	1	0	2	3	2	0	2	4	0	9	2	2	0	6	2	0	5	3	0	1	3	13	3	0	7	3	4	6	2	1	1	0	0	6	0	1	4	0	0	1	0	1	3	1	1	4	2	4	0	3	3	1	2	2	0	1	3	4	2	3	1	4	4	7	3	10	2	0	0	12	1	0	1	0	2	2	4	1	5	2	6	6	1	5	1	4	0	2	3	2	0	1	2	2	5	4	6	1	1	0	0	2	2	2	4	0	1	3	3	9	1	1	3	1	1	0	0	0	0
N0.HOG0010842	0	0	0	0	1	0	0	0	2	0	0	1	0	0	0	0	0	0	2	0	0	0	0	0	0	0	0	0	0	0	1	0	0	0	0	0	0	0	0	0	0	0	0	1	0	1	0	0	0	0	0	0	0	0	0	0	0	0	0	0	0	0	0	1	0	0	0	0	0	0	0	1	0	0	0	0	1	0	0	1	0	0	0	0	0	0	0	0	0	0	0	0	0	0	1	0	1	0	0	0	0	0	0	1	0	0	0	0	0	0	0	0	0	0	1	0	0	1	0	0	0	0	0	0	0	0	0	0	0	0	0	0	0	0	0	0	0	0	1	1	0	0	0	0	0	1	0	0	0	0	1	0	0	0	1	1	0	1	0	0	0	1	0	0	1	0	1	0	0	0	0	1	1	0	0	0	0	0	0	0	0	0	0	1	0	0	0	0	0	0	0	0	0	0	0	0	0	0	0	0	0	1	0	0	0	0	0	0	0	0	0	0	0	1	1	0	0	0	0	0	0	1	0	0	0	0	0	0	0	0	1	0	0	0	0	0	0	0	0	0	0	0	0	0	0	1	0	0	0	0	0	0	0	2	0	0	0	0	0	0	0	1	0	0	0	0	0	0	0	0	0	0	0	0	0	0	0	0	1	0	1	0	1	0	0	0	0	0	0	0	0	0	0	0	0	0	0	0	0	0	0	0	0	0	0	0	1	0	0	0	0	0	0	1	0	2	0	0	0	1	0	0	0	0	0	1	0	0	0	0	0	0	0	0	0	0	0	0	0	0	0	0	0	1	0	0	0	0	0	0	0	0	0	0	0	0	0	0	0	1	0	0	0	0	0	0	0	1	0	0	1	0	0	0	0	0	0	1	0	0	0	0	1	0	0	0	0	1	0	0	0	0	0	0	0	0	0	0	0	0	0	0	0	0	1	0	0	0	0	0	0	0	0	0	0	1	0	0	0	1	0	0	0	0	0	0	0	0	0	0	0	0	0	0	0	0	0	0	2	1	0	0	0	0	0	0	0	0	0	0	0	0	0	0	0	2	0	0	0	0	0	0	0	0	0	0	0	0	0	0	0	0	1	0	0	0	0	0	0	0	0	1	0	0	0	0	0	0	0	2	0	0	0	0	0	0	0	0	0	0	0	0	0	0	0	0	1	2	0	0	0	0	1	0	0	0	0	0	0	0	0	0	0	0	0	2	2	1	0	0	0	0	0	1	0	0	1	0	0	0	1	0	0	2	0	1	0	0	0	0	0	1	0	0	0	0	0	0	0	0	0	0	0	0	0	0	0	0	0	0	0	0	0	0	0	1	0	0	0	0	1	1	0	0	1	0	0	0	1	0	0	0	0	0	0	0	0	0	0	0	0	0	0	0	0	0	0	0	0	0	0	1	0	0	0	0	0	1	0	1	0	0	0	2	0	0	0	0	0	0	0	0	0	0	1	0	0	0	0	0	0	0	0	0	0	0	0	0	0	0	0	0	0	1	0	0	0	0	0	0	0	0	0	0	0	0	0	0	0	1	0	0	0	0	0	0	0	0	1	1	0	0	1	0	1	0	0	0	0	0	0	0	0	0	0	0	0	0	0	0	0	0	0	0	1	0	0	0	0	0	0	0	0	0	0	0	0	0	0	0	0	0	0	0	0	0	0	0	0	0	0	0	0	0	0	1	0	0	0	0	0	0	0	0	0	0	2	0	0	0	0	1	0	0	0	0	0	0	0	0	0	0	0	0	0	0	0	0	1	0	0	0	0	0	1	0	0	0	0	0	0	1	0	0	0	0	0	0	0	0	0	0	0	1	1	0	0	0	0	1	0	0	1	0	0	0	1	0	0	0	0	1	0	1	0	0	0	0	0	0	0	0	0	0	0	0	1	0	0	0	0	1	0	0	0	1	0	0	0	0	0	0	0	0	0	0	0	0	0	0	0	0	0	0	0	0	0	0	0	0	1	2	0	0	0	0	0	2	0	0	0	0	0	0	0	1	0	0	0	0	0	1	0	0	0	0	0	0	0	0	1	0	0	0	0	0	0	0	0	0	0	0	0	0	0	0	0	0	0	1	1	1	0	2	0	0	0	0	0	0	0	0	0	1	0	1	0	1	1	2	0	0	0	0	0	0	0	0	1	0	0	0	0	0	0	1	0	0	0	0	0	1	0	0	0	0	0	0	1	1	1	0	1	0	0	0	0	1	0	0	0	0	0	0	1	0	0	0	0	0	0	0	0	0	0	0	0	0	0	0	0	0	1	0	0	0	0	0	0	0	0	0	0	2	0	0	0	1	0	0	0	0	0	2	0	0	0	0	0	1	0	0	0	0	0	0	1	1	0	0	0	0	0	0	0	0	0	0	0	0	0	0	0	0	0	0	0	0	0	1	0	1	0	0	0	0	0	0	0	1	0	0	0	0	0	0	1	0	0	0	0	0	1	1	0	0	0	0	0	0	2	2	0	1	1	0	0	0	0	0	1	0	0	0	0	0	0	0	0	0	0	0	0	0	0	0	0	0	0	0	1	0	0	0	0	0	0	0	1	0	1	0	0	1	0	0	0	0	1	0	0	1	0	0	0	0	0	0	0	0	0	0	0	0	0	1	1	1	2	1	0	0	0	0	0	1	0	0	0	1	0	0	0	0	0	2	1	0	0	0	0	0	0	0	0	0	0	0	0	0	0	0	0	0	0	1	0	0	1	0	0	0	0	0	0	0	0	0	0	0	1	1	0	0	0	0	0	1	0	1	1	0	0	0	0	1	0	0	0	0	0	0	0	0	0	0	0	0	1	0	0	0	0	0	0	1	0	0	0	0	0	0	0	0	1	0	0	0	0	0	0	0	0	0	0	0	0	0	0	0	0	0	0	1	0	0	0	0	0	0	0	0	0	0	0	0	0	0	0	0	0	0	0	0	0	0	1	0	0	0	1	1	0	0	0	0	0	1	1	0	0	2	0	0	0	0	0	0	0	1	0	0	0	0	0	0	0	0	0	0	0	0	0	0	1	0	0	0	0	0	0	0	0	0	0	0	0	0	0	0	0	0	0	1	0	0	0	0	0	0	0	1	0	0	0	0	1	0	0	0	0	1	0	1	0	0	0	0	0	0	1	0	0	0	0	0	0	0	0	0	2	0	0	0	0	0	0	0	0	0	0	0	0	0	0	0	0	1	0	0	0	0	0	0	0	1	0	0	0	1	0	0	0	0	0	1	0	0	0	0	0	0	0	0	0	1	0	0	0	0	0	0	0	0	0	0	1	0	1	0	0	1	0	0	0	0	0	1	0	0	0	0	0	0	0	0	0	0	0	0	0	0	0	0	0	0	0	0	0	0	0	0	0	0	0	0	0	1	1	0	0	0	1	1	1	0	0	0	1	0	0	0	0	0	0	0	0	0	0	0	0	0	0	0	0	1	1	2	0	0	1	0	0	0	1	0	0	0	0	0	0	0	0	0	0	0	0	1	1	0	1	0	0	0	0	0	0	0	1	0	0	0	0	3	0	0	0	0	0	1	1	0	0	0	0	1	0	0	0	0	0	0	0	0	1	1	0	0	0	0	0	0	1	0	0	0	0	0	0	0	0	0	0	0	0	0	0	0	0	0	0	0	1	0	0	1	0	0	0	0	0	0	0	0	0	1	0	0	1	0	2	0	0	0	0	0	0	0	0	0	1	0	0	0	0	0	0	0	0	0	0	0	0	0	2	1	0	0	0	1	0	0	0	0	0	0	1	0	0	0	0	0	1	0	1	0	0	0	0	1	1	0	1	0	0	0	0	0	0	0	0	0	1	0	0	0	0	1	0	0	0	0	0	0	2	1	0	1	0	0	1	1	0	0	0	0	1	1	0	1	0	0	0	0	0	0	0	0	0	0	0	0	0	0	1	0	0	0	0	0	0	0	0	0	0	0	1	0	1	0	0	0	0	0	0	0	0	0	0	0	0	2	0	0	0	0	1	0	0	0	1	0	0	0	0	0	0	0	0	0	0	0	0	0	0	0	0	0	1	0	1	0	0	0	0	0	0	0	0	1	0	0	0	0	0	0	0	0	0	0	0	0	0	0	0	0	1	0	0	0	0	1	2	1	0	0	0	0	0	1	0	0	0	1	0	0	1	0	1	0	0	0	0	0	0	0	0	0	0	0	1	0	0	0	0	0	0	0	0	0	0	0	0	0	1	0	1	1	0	0	0	0	0	0	0	1	0	0	1	1	0	0	0	0	1	0	0	0	0	0	0	0	0	0	0	0	0	0	0	0	0	0	0	0	2	0	1	0	0	0	1	0	0	0	0	0	0	0	0	0	0	0	0	0	1	1	0	0	1	0	0	0	0	0	1	1	0	0	0	0	0	1	0	0	0	0	0	0	0	0	0	0	0	0	0	0	0	0	0	0	0	1	0	0	1	0	0	0	0	0	1	0	0	1	0	0	0	0	0	0	1	0	0	0	0	0	2	0	1	0	0	0	0	0	1	0	0	0	0	0	0	0	1	0	0	0	0	0	0	0	1	0	0	1	0	0	0	0	0	0	0	0	0	0	0	1	0	0	1	0	0	1	0	0	0	0	0	0	0	0	1	0	0	0	0	0	0	0	0	0	0	0	0	0	0	0	0	1	0	0	0	1	0	1	0	0	0	0	0	0	0	0	0	0	0	0	0	0	0	0	0	0	0	0	0	0	0	0	0	0	0	0	0	0	0	0	0	0	0	0	0	0	0	0	0	0	0	1	0	0	0	0	0	0	2	0	0	0	0	0	0	0	0	1	0	0	0	0	0	0	0	0	0	0	0	0	0	0	1	0	0	0	0	1	0	0	0	1	0	0	1	0	0	0	0	0	0	0	0	0	0	0	1	0	0	0	0	0	0	0	0	0	0	0	0	0	0	0	0	0	0	0	0	0	0	0	0	0	1	0	0	0	0	0	0	1	0	0	1	0	0	0	0	0	0	0	1	0	0	0	0	0	0	0	0	0	0	0	0	0	0	0	0	0	0	0	2	0	0	0	0	0	0	0	0	0	0	0	0	0	0	0	0	1	0	1	0	0	1	0	0	0	0	0	0	0	0	0	0	0	0	0	0	0	0	0	0	0	0	0	1	0	0	0	0	0	0	0	0	1	0	0	0	0	0	0	0	0	1	0	0	0	0	0	0	0	0	0	0	0	0	1	0	2	1	0	0	0	0	0	0	0	0	0	0	0	1	0	1	0	0	0	0	0	1	0	0	0	0	0	0	0	2	1	0	0	0	1	1	0	0	0	0	0	0	0	0	0	2	0	0	0	0	0	0	0	0	0	0	0	0	0	0	0	0	0	0	0	0	0	1	0	0	0	0	1	0	0	0	0	0	0	0	0	0	0	0	0	0	0	0	0	0	0	0	0	0	0	0	0	0	0	0	1	0	0	0	0	3	1	1	0	0	0	0	1	0	0	0	0	1	0	0	0	0	0	1	0	1	0	0	0	0	0	0	0	0	0	0	0	1	0	0	0	0	0	0	1	0	1	0	0	0	0	0	0	0	0	0	0	0	0	0	0	0	0	0	0	1	0	0	0	0	0	0	0	0	2	0	0	0	0	0	0	1	0	1	0	1	1	0	0	0	0	0	0	0	0	0	0	0	0	0	0	0	0	0	0	0	0	0	1	0	0	0	0	0	0	0	0	0	0	0	0	0	0	0	0	0	1	0	3	0	0	1	0	0	0	0	0	0	0	1	0	0	0	0	0	1	0	0	0	0	0	1	0	0	0	0	0	0	0	1	0	0	0	0	1	0	0	0	0	0	0	0	0	0	0	0	1	0	0	0	0	0	0	0	0	0	0	0	0	0	0	1	0	0	0	0	0	0	1	0	0	0	0	0	0	0	0	0	0	0	0	1	1	0	0	0	0	0	0	0	1	0	2	0	0	0	0	0	0	1	0	0	0	0	0	0	0	0	0	0	0	0	1	2	0	1	0	0	0	1	0	1	1	0	0	0	0	0	0	1	0	0	0	0	0	0	0	0	0	1	0	0	0	1	0	0	0	0	0	0	0	0	0	0	0	0	0	1	0	1	0	0	0	0	1	0	0	0	0	1	0	0	1	0	1	0	0	0	0	0	1	0	0	2	0	0	0	0	0	0	0	0	1	0	0	0	0	0	0	1	0	1	0	0	0	0	0	0	0	0	0	0	1	0	0	0	0	0	1	0	0	1	0	1	0	0	1	0	0	0	0	0	0	0	0	0	2	0	0	1	0	0	0	0	0	0	0	0	0	0	0	0	0	0	0	0	0	0	0	0	0	1	1	0	0	0	0	0	0	0	1	0	1	0	0	0	0	1	0	0	0	0	0	0	1	0	0	0	0	0	0	0	0	0	0	0	0	0	0	0	1	2	0	0	0	0	0	0	0	0	0	0	0	1	0	0	0	0	1	0	0	0	0	0	0	0	0	0	0	1	0	0	0	0	0	0	0	0	1	0	0	0	0	0	0	1	0	0	1	0	0	0	0	0	0	0	1	0	0	0	0	0	1	0	0	0	1	0	1	1	0	1	0	1	0	0	0	0	0	0	2	0	0	0	0	0	0	0	0	0	1	1	0	0	1	0	0	0	1	0	0	0	0	0	0	0	0	0	0	0	0	0	1	0	1	0	0	0	1	0	0	0	0	0	0	0	0	0	0	0	0	0	1	0	0	0	0	0	0	0	0	0	0	0	0	0	0	0	0	0	0	0	0	1	0	0	0	0	1	1	0	0	0	0	0	0	1	0	0	0	0	1	0	0	1	0	0	0	0	0	1	0	0	0	0	0	0	0	0	0	0	0	0	0	0	0	0	0	0	0	0	0	0	1	0	0	0	0	0	1	0	1	0	0	0	1	0	1	0	0	0	0	0	0	0	0	0	0	0	0	0	0	0	0	0	0	0	0	0	0	0	0	0	1	0	0	0	0	0	0	0	0	0	0	0	0	1	0	0	1	0	2	0	1	0	0	1	0	0	0	0	0	0	0	0	0	0	0	0	0	0	0	0	0	0	0	1	0	1	1	0	0	0	0	0	1	1	0	0	0	0	0	0	0	0	0	0	0	0	0	0	0	1	0	0	0	0	0	0	0	0	0	0	0	0	1	0	0	0	0	0	0	0	0	0	0	1	0	0	0	0	0	0	0	0	0	0	0	0	0	1	0	1	0	0	0	1	1	0	0	0	1	0	0	0	0	0	0	0	0	0	0	0	1	0	0	0	0	0	0	0	0	1	0	0	0	0	0	0	0	0	0	0	0	0	0	0	0	0	0	0	0	0	1	0	0	0	0	0	0	0	0	1	1	0	0	0	0	0	1	0	0	0	0	0	0	0	0	1	0	0	0	0	0	0	0	0	0	0	0	0	0	0	0	0	0	0	0	0	0	0	0	0	0	0	0	0	0	1	1	1	0	0	0	1	0	0	1	0	0	0	0	0	1	0	0	0	0	0	0	0	0	0	0	0	2	1	0	0	0	0	0	0	0	0	1	0	0	0	1	0	0	0	0	0	0	0	0	0	0	0	0	0	0	1	0	0	0	0	0	0	0	0	0	0	0	0	0	0	0	0	0	0	1	1	0	0	1	0	0	0	0	0	0	0	0	0	0	0	0	0	0	0	0	0	0	0	0	0	0	0	0	0	0	0	0	0	1	0	0	0	0	0	0	0	0	0	0	0	0	0	0	0	0	0	0	0	0	0	0	0	0	1	0	0	0	0	0	0	0	0	0	0	0	0	0	0	0	1	0	0	1	2	0	1	0	0	1	1	0	0	0	0	0	1	0	0	0	0	0	0	0	0	0	2	0	0	0	1	0	0	0	0	2	1	0	0	0	0	0	0	0	0	1	0	0	0	0	0	0	0	0	0	1	0	0	0	1	1	1	1	1	0	0	0	0	0	0	0	1	1	0	0	0	0	0	0	0	0	0	0	0	0	0	0	0	0	0	0	0	0	0	0	0	0	0	0	0	0	1	0	0	0	0	0	0	0	0	0	0	0	0	0	1	0	0	0	0	0	0	0	0	0	1	0	0	0	0	0	0	0	1	0	1	0	0	0	0	0	1	0	0	0	1	0	0	0	0	0	0	2	0	0	0	0	0	0	0	0	0	0	0	0	0	0	2	0	0	0	0	0	0	0	0	0	0	2	0	0	0	0	0	1	0	0	0	0	0	0	0	0	0	1	1	0	0	0	1	0	1	1	0	0	0	1	0	0	0	0	0	0	1	0	0	0	1	0	0	0	2	0	0	0	0	0	1	1	0	0	0	0	0	0	0	0	0	0	0	0	0	0	0	0	0	0	0	0	0	1	0	0	0	0	0	0	0	0	0	1	1	1	1	0	0	1	0	0	0	0	0	0	0	1	1	0	0	0	0	0	0	0	1	0	0	1	0	0	0	0	0	0	0	0	0	0	0	0	0	0	1	0	0	0	0	0	0	0	0	0	0	0	0	0	0	1	0	0	0	0	0	0	0	0	0	0	1	0	0	0	0	0	0	1	0	0	0	0	0	1	0	0	0	0	0	0	0	0	0	1	0	0	0	0	0	0	0	0	0	0	0	0	0	0	0	0	0	0	1	0	0	0	1	0	0	0	0	1	0	0	0	0	0	0	0	1	0	0	0	0	0	0	0	0	0	0	0	0	0	0	0	0	0	1	2	0	0	0	0	0	0	0	0	0	0	1	0	0	0	0	0	0	1	0	0	0	0	0	1	0	0	0	0	0	0	0	0	0	0	0	0	0	0	1	0	0	0	0	1	0	1	0	0	0	0	0	0	1	0	0	0	0	0	0	1	0	0	1	0	0	0	1	0	0	0	0	0	0	0	0	2	0	0	0	0	0	0	0	0	2	0	0	0	0	0	0	0	0	0	1	0	0	0	0	0	0	0	0	0	0	0	0	0	0	0	0	0	0	0	0	0	0	0	0	0	0	0	1	0	1	0	0	0	0	0	0	1	0	0	0	0	0	0	1	1	0	2	0	0	0	0	1	0	1	0	0	0	0	0	1	0	0	0	0	0	0	0	0	0	0	0	0	0	0	1	0	0	0	0	0	0	0	1	0	0	0	0	0	0	0	0	0	1	0	0	0	0	0	0	0	0	0	0	0	0	0	0	1	0	0	0	1	0	0	0	1	0	0	0	0	0	0	0	0	0	1	0	0	0	0	0	0	0	0	0	0	1	0	0	0	0	0	0	0	0	0	0	1	0	0	0	0	0	0	0	0	0	0	0	0	0	0	0	0	0	0	0	1	1	0	0	1	0	0	0	0	0	0	0	0	0	0	0	1	0	0	0	0	0	1	0	0	0	0	0	0	0	0	0	0	0	0	0	0	0	0	0	0	0	0	0	0	0	0	1	0	0	0	0	1	1	0	0	0	0	0	0	0	0	0	0	0	0	1	0	0	0	0	0	0	2	0	0	0	0	0	0	0	1	0	0	2	1	0	0	0	0	0	0	0	0	0	0	0	0	0	0	1	0	0	0	1	1	1	0	0	0	0	0	0	0	0	0	0	0	0	0	0	0	0	0	1	0	0	0	0	0	0	0	0	0	0	0	0	0	0	0	1	0	1	0	0	0	0	0	0	0	0	1	0	0	0	1	0	0	0	1	0	0	0	0	1	0	0	0	0	0	0	0	0	0	0	0	0	0	0	1	0	0	0	0	0	0	0	0	0	0	0	1	1	0	0	0	1	0	0	0	1	0	2	1	0	1	0	0	0	0	0	0	0	0	0	1	1	0	0	0	0	0	0	0	0	0	1	0	0	0	0	0	0	0	0	0	0	0	1	0
N0.HOG0010848	0	0	0	0	0	0	0	0	0	0	0	0	0	0	0	0	0	0	0	0	0	0	1	0	1	0	0	0	0	0	0	1	0	0	0	0	0	0	0	0	0	1	0	1	0	0	0	0	0	0	0	1	0	1	0	0	0	0	0	0	0	0	0	0	0	1	0	0	0	0	0	0	0	0	0	0	0	0	0	2	0	0	0	0	0	0	0	1	0	1	0	0	0	1	0	0	0	0	1	0	0	0	0	0	0	0	0	0	0	0	1	0	0	0	1	0	1	0	0	0	0	0	0	0	1	0	0	1	0	0	0	2	0	0	0	0	0	0	0	0	0	0	0	0	0	0	0	0	0	0	0	0	0	2	0	1	0	0	0	0	0	0	0	0	1	0	0	0	0	0	1	0	0	0	0	0	0	0	0	0	0	0	0	1	0	0	1	0	0	0	0	0	0	0	0	0	0	0	0	1	0	0	2	0	0	0	0	0	0	0	0	0	0	1	0	0	0	1	0	0	0	0	0	1	0	0	0	0	0	0	1	0	0	0	0	0	0	0	0	0	0	0	1	0	0	2	0	0	0	0	0	0	0	1	1	0	0	0	0	0	0	1	0	0	0	0	0	0	0	0	0	0	0	0	0	1	0	0	0	0	1	0	0	0	0	0	0	0	1	0	0	0	0	0	0	0	0	0	0	0	0	1	0	0	0	1	0	2	0	0	0	0	0	0	1	2	0	0	0	0	0	0	0	0	0	1	0	0	1	1	0	0	0	0	0	0	0	0	4	0	1	0	0	0	0	0	0	0	1	0	0	0	0	0	0	0	0	0	0	0	0	0	0	0	0	0	0	0	0	0	0	0	0	0	0	0	0	0	0	0	0	0	0	0	0	0	0	0	0	0	1	0	1	0	0	0	0	0	0	0	0	0	0	0	0	0	0	0	0	0	0	0	0	0	0	0	0	0	0	0	0	0	0	0	0	0	0	0	0	1	1	0	1	0	0	0	0	0	1	1	0	0	0	0	0	0	0	0	0	0	0	0	1	0	0	0	0	0	0	0	0	0	0	0	0	0	0	0	0	0	0	0	0	0	0	0	0	0	0	0	0	0	0	0	0	0	0	0	1	0	0	0	1	1	0	0	1	0	0	0	0	0	0	0	1	0	0	0	0	0	0	0	0	0	1	1	0	0	0	0	0	1	0	0	0	0	0	0	0	0	0	0	0	1	0	0	0	0	0	0	0	0	0	0	0	0	0	0	1	0	0	2	0	0	0	0	0	1	0	0	0	0	0	0	0	0	1	0	0	0	0	1	0	0	0	0	0	0	0	0	0	0	0	0	0	0	0	0	0	0	0	0	0	0	0	0	0	0	0	0	0	0	0	0	0	0	0	0	0	1	0	0	0	1	1	0	0	0	0	0	0	1	0	0	0	0	0	0	1	0	0	0	1	0	0	1	0	0	0	0	0	0	0	0	0	0	0	0	1	0	0	0	0	1	0	0	0	2	0	0	0	0	0	0	0	0	0	1	0	1	1	0	0	0	0	0	1	0	0	0	0	1	0	0	0	0	1	0	0	0	0	0	1	0	0	0	0	0	1	0	0	0	0	1	0	0	0	0	0	0	0	0	0	0	0	0	0	0	0	0	0	0	0	0	1	0	0	0	0	0	0	0	0	0	0	0	0	0	0	1	1	0	0	0	0	0	0	0	0	0	0	0	0	0	0	0	0	0	0	1	0	1	0	0	1	0	0	0	0	0	0	0	0	0	0	0	0	0	1	0	1	0	1	0	0	0	0	0	0	0	0	0	0	0	0	0	1	0	0	0	0	0	0	0	0	0	0	0	0	0	0	0	0	1	0	0	0	0	1	0	0	0	0	0	0	0	0	0	0	0	0	0	0	0	0	0	1	0	0	0	0	1	0	0	0	0	0	0	0	0	0	0	0	0	0	0	0	0	1	1	0	0	0	1	0	0	0	0	0	0	0	0	0	0	0	1	0	0	0	0	0	0	0	1	0	0	0	0	0	0	0	0	0	0	0	0	0	0	0	0	0	0	0	0	0	0	0	0	0	0	0	2	1	0	0	0	0	0	0	0	0	0	0	0	0	0	1	0	0	1	0	0	0	0	1	0	0	0	0	0	0	0	0	0	0	0	0	1	0	0	0	0	0	0	1	0	0	0	0	0	1	0	0	0	0	0	0	2	0	1	0	0	0	0	0	2	0	0	0	0	0	0	0	0	0	0	0	0	0	0	0	0	0	0	0	0	0	0	0	0	0	0	1	0	1	0	0	0	0	0	1	0	0	0	0	0	0	0	0	0	0	0	0	0	0	0	0	0	0	0	1	0	0	0	0	0	0	0	0	1	0	0	0	0	0	0	0	0	0	0	0	0	0	1	0	0	0	0	0	0	0	0	0	0	1	0	0	0	0	0	0	0	0	0	0	0	1	0	0	0	0	0	0	0	0	1	0	0	0	0	0	0	0	0	0	0	0	0	0	0	0	0	0	0	0	0	1	0	0	0	0	0	0	0	0	0	1	0	0	0	1	0	0	0	0	0	0	0	1	0	0	0	0	0	0	0	0	0	0	0	0	0	0	1	0	0	1	1	0	0	0	0	0	0	0	0	0	0	0	0	0	0	1	0	0	0	0	0	0	1	0	0	0	0	0	1	1	0	0	0	0	0	0	0	0	1	0	1	0	0	0	0	0	0	1	0	0	0	0	0	0	1	0	0	0	0	0	0	0	0	0	0	0	0	0	0	0	2	0	0	0	3	0	0	0	0	1	0	0	0	0	0	0	0	0	0	0	0	0	0	0	0	0	0	0	1	0	0	0	1	0	0	0	0	0	1	0	1	0	0	0	0	0	0	1	0	0	0	0	0	1	0	0	0	0	0	0	0	0	0	0	0	0	0	0	0	0	0	0	0	0	0	0	0	1	0	0	1	0	0	0	0	0	0	0	0	0	0	0	0	0	0	0	0	1	0	0	0	0	0	1	0	0	1	0	0	0	0	1	0	0	0	0	0	0	0	1	1	0	0	0	0	0	0	0	0	1	0	0	2	0	0	0	0	1	1	0	0	0	1	0	0	1	0	0	0	0	0	0	0	0	0	0	2	0	1	0	0	0	1	0	0	1	0	1	0	0	0	1	1	0	0	0	0	0	0	0	1	0	0	0	0	1	0	0	0	0	0	0	0	0	0	0	0	0	1	0	0	0	0	0	1	0	0	0	0	0	0	0	0	0	0	0	0	1	0	0	0	1	0	1	0	0	0	1	0	0	0	2	0	0	0	0	0	0	0	0	0	0	0	0	0	0	0	0	0	0	0	1	0	0	0	0	0	1	0	0	0	1	0	0	0	0	0	0	0	0	0	0	0	0	0	0	0	0	0	0	0	0	1	0	0	0	1	1	1	0	0	0	0	0	1	0	0	0	0	0	0	0	0	0	0	0	0	0	0	0	0	1	0	0	0	0	0	0	0	1	1	0	0	0	0	0	1	0	0	0	0	1	0	0	0	0	0	0	0	0	2	0	0	0	0	0	0	0	0	0	0	0	0	0	0	0	0	0	1	0	0	0	0	0	0	0	0	0	0	0	0	1	0	0	0	0	0	1	1	0	0	0	0	0	0	0	0	0	1	0	0	0	0	0	0	0	0	1	0	0	1	0	0	0	0	0	0	0	0	0	0	0	0	0	0	0	0	1	0	0	0	0	0	0	0	0	0	0	0	0	0	0	0	0	0	0	1	0	0	0	0	0	0	1	0	0	0	0	0	0	0	0	0	1	0	0	0	0	0	0	0	0	0	0	0	0	0	0	0	1	0	0	0	0	0	1	0	0	0	0	0	0	0	0	0	1	0	0	1	1	0	0	1	0	0	0	0	0	0	0	0	0	0	0	0	0	0	0	0	0	0	1	0	0	0	0	0	0	1	0	0	0	1	0	0	0	0	0	0	0	1	0	0	1	0	0	0	0	0	0	0	0	0	0	0	0	1	0	0	0	1	0	0	0	0	1	0	0	0	0	0	0	0	0	1	0	0	0	1	0	0	0	1	0	0	0	0	0	1	0	0	0	0	0	0	0	0	1	0	0	0	0	0	0	0	0	1	0	0	1	0	1	0	0	0	0	0	0	0	0	0	0	0	0	0	0	0	0	1	1	0	0	0	0	0	0	0	0	0	0	0	0	0	0	0	0	0	3	0	0	0	0	0	0	0	2	0	0	0	0	0	0	0	0	0	0	0	0	0	1	0	0	0	0	0	0	0	0	0	0	0	0	0	0	0	0	0	0	0	0	0	0	0	0	0	0	0	0	0	0	0	0	0	0	0	0	0	0	0	0	0	0	1	0	0	0	0	0	0	0	1	2	0	0	1	0	0	1	0	0	0	0	0	0	1	0	0	0	0	0	1	0	0	0	0	0	2	0	0	0	0	1	0	0	0	0	0	0	0	0	0	0	0	0	0	0	0	0	0	1	1	0	0	0	1	0	1	0	0	0	1	0	1	0	0	0	0	0	0	0	0	0	0	0	0	0	0	0	1	0	0	0	0	1	0	0	0	0	0	0	0	0	0	1	0	0	1	0	1	0	0	0	0	0	1	0	0	0	0	0	0	0	0	0	0	1	0	0	0	0	0	0	0	0	0	0	0	0	0	0	0	0	0	0	0	0	0	0	0	0	0	0	0	0	1	0	0	0	0	1	0	0	0	0	0	0	2	0	0	0	0	0	0	1	0	0	0	1	0	1	0	0	1	0	0	0	0	0	0	0	0	0	1	0	0	0	0	0	0	0	0	1	1	0	0	0	0	0	0	0	0	0	0	1	1	1	0	0	0	0	0	0	0	0	0	0	1	0	1	0	1	0	0	0	0	0	0	0	0	0	1	0	0	0	0	1	0	0	0	0	0	0	0	1	0	0	0	0	1	0	0	0	0	0	0	0	0	0	0	0	0	0	0	0	0	0	0	0	0	0	0	0	0	0	0	0	0	0	0	0	0	0	1	0	0	0	0	0	0	0	0	0	0	0	0	0	0	0	0	0	0	1	0	0	0	0	0	0	0	0	0	0	1	1	0	0	0	0	0	0	1	0	0	0	0	1	0	0	0	0	0	0	0	0	0	1	0	0	0	0	0	1	0	0	0	0	0	0	0	0	0	0	0	0	0	0	2	0	0	0	0	0	1	0	0	0	1	1	0	0	0	0	0	0	0	0	0	1	0	1	0	0	0	0	0	0	0	0	0	0	0	0	0	0	0	0	0	0	0	0	0	1	0	2	1	0	0	0	0	0	0	2	0	0	0	0	0	1	0	0	0	0	0	0	0	1	0	0	0	0	0	0	0	0	1	1	0	0	0	0	1	0	0	0	0	0	0	0	0	0	0	1	0	1	0	0	0	0	0	1	0	1	0	1	0	0	0	0	0	0	1	0	0	0	0	0	0	0	0	0	0	0	0	0	0	0	0	0	0	0	0	0	0	0	0	0	0	1	0	0	0	0	0	0	0	0	0	0	0	0	0	0	1	1	0	0	0	0	0	0	0	0	0	0	0	0	0	0	0	0	0	0	1	0	0	0	0	0	0	0	0	0	0	0	0	0	1	0	0	0	0	0	1	0	0	0	0	0	0	1	1	0	0	0	0	1	0	0	0	1	0	0	0	0	0	0	0	0	0	0	0	0	0	0	0	0	0	0	0	0	0	0	0	0	0	1	0	0	0	0	0	0	0	0	0	1	0	0	0	0	0	0	0	0	0	0	0	0	1	0	0	0	0	0	0	0	0	0	0	0	0	0	1	0	1	0	1	0	0	0	0	0	0	0	0	0	0	1	0	0	0	0	0	1	0	0	0	0	0	0	0	0	0	0	0	0	0	0	1	1	0	0	0	1	0	0	1	0	0	0	0	0	0	0	0	0	0	1	0	0	0	0	0	2	0	0	0	1	1	0	0	0	0	0	0	0	0	0	0	0	0	0	0	0	0	0	0	0	0	0	0	0	0	0	0	0	0	0	0	0	0	0	0	0	0	0	0	0	0	0	0	1	0	0	0	0	0	0	0	0	0	0	0	0	1	0	0	0	0	2	0	0	0	0	0	0	0	0	0	2	0	0	0	0	0	0	0	0	0	0	0	0	0	0	0	0	0	0	0	0	0	1	0	0	0	1	0	0	0	0	0	0	0	0	0	0	0	0	0	0	0	0	0	0	0	1	0	0	0	0	0	0	0	0	2	0	2	0	0	0	0	0	0	0	0	0	0	0	1	0	0	1	0	1	0	0	0	0	0	0	0	0	0	0	0	0	0	0	0	2	0	0	0	0	0	0	0	0	0	0	0	0	1	0	0	0	0	0	0	0	0	0	0	0	0	0	0	0	0	0	0	0	0	0	0	0	0	0	2	0	0	2	0	0	2	0	0	0	0	0	0	0	0	1	0	1	0	0	0	0	0	0	0	1	0	0	0	1	0	0	0	0	0	3	0	0	0	0	0	0	0	0	0	0	0	0	1	0	0	1	0	0	1	0	0	1	0	0	0	0	0	0	0	0	1	0	0	0	0	2	0	0	0	0	0	0	0	0	0	0	3	0	0	0	0	0	0	0	0	0	0	0	0	0	0	0	0	0	0	0	0	0	0	0	0	0	0	0	0	0	0	0	0	0	0	0	0	0	0	0	1	0	0	0	0	0	1	0	0	0	0	0	0	0	0	0	0	1	0	1	0	0	0	0	0	0	0	0	0	0	1	0	1	0	0	1	0	0	0	1	0	1	0	0	0	0	1	0	0	0	0	0	0	0	0	0	0	0	0	0	0	0	0	0	0	0	0	0	0	0	0	0	0	0	0	0	0	1	0	0	0	0	1	0	0	0	1	0	0	0	0	0	0	0	0	0	1	1	0	0	0	1	0	0	0	0	0	0	1	0	0	0	1	0	0	0	1	0	0	0	0	0	0	0	0	1	0	1	0	0	0	0	1	0	0	0	1	0	0	0	0	0	0	0	0	0	0	0	0	1	0	0	0	1	0	3	1	0	0	1	1	0	0	1	0	0	0	0	0	0	0	1	0	0	0	0	0	0	0	0	0	0	0	0	0	0	1	0	1	0	0	0	0	0	0	0	0	0	0	0	0	0	0	0	0	0	0	0	0	0	0	0	0	1	0	0	0	0	0	0	1	0	0	0	0	0	0	0	0	0	0	0	0	0	0	1	0	1	1	0	0	0	0	0	0	0	2	0	0	0	0	0	0	0	0	0	0	0	1	0	0	0	0	0	1	0	0	0	0	0	0	2	0	0	0	0	0	0	0	1	0	0	0	0	0	0	0	1	0	0	0	0	0	0	0	0	0	0	1	0	2	0	0	0	2	0	0	2	1	0	0	0	0	0	0	1	0	0	1	0	0	0	2	0	1	0	0	0	0	0	1	0	0	0	0	0	0	0	0	0	0	0	0	0	0	0	0	0	1	1	0	0	0	0	0	0	0	0	0	0	0	0	0	0	0	0	0	0	0	1	0	0	0	0	0	0	0	0	0	0	0	0	0	0	0	0	0	0	0	0	0	0	0	0	0	0	0	0	0	1	0	0	0	0	0	0	0	0	0	0	0	0	0	0	0	0	1	1	0	0	1	0	0	1	1	0	0	0	0	0	0	0	0	1	0	0	1	2	0	0	0	0	0	0	0	0	0	1	0	0	0	0	0	0	0	0	0	0	0	0	0	1	0	0	0	0	0	0	0	0	0	0	0	0	0	0	1	1	0	0	0	0	0	0	0	0	0	0	0	0	0	0	0	0	0	0	0	0	0	1	0	0	0	0	0	2	1	0	1	1	0	0	0	2	1	1	0	0	0	0	0	0	0	0	0	1	0	0	0	0	0	0	0	0	2	0	0	0	0	0	0	0	0	0	0	0	0	0	0	0	0	0	1	0	0	3	0	0	0	0	0	0	0	0	0	0	0	0	1	1	0	2	0	0	0	1	0	0	0	0	0	1	0	0	0	0	0	0	0	0	0	0	0	0	1	0	0	0	0	0	0	0	1	0	0	0	0	0	1	0	1	1	0	1	0	0	0	0	0	0	0	0	0	0	0	0	0	0	0	0	0	0	0	0	0	0	0	1	0	0	1	2	0	0	0	1	0	0	0	0	0	1	0	0	0	2	0	2	1	0	1	1	0	0	0	0	0	0	0	0	0	0	0	0	0	0	0	0	0	0	0	0	1	0	0	0	0	0	0	0	0	0	0	0	0	0	0	0	0	0	1	0	0	0	0	0	0	0	0	0	0	0	0	0	0	0	0	0	0	0	0	0	0	0	0	0	1	2	0	0	0	1	0	0	0	0	1	0	0	0	0	0	1	0	0	0	0	0	0	0	0	0	1	0	0	0	0	0	0	0	0	0	0	0	0	0	0	0	0	0	0	0	0	0	0	1	0	0	0	0	0	0	0	0	0	0	0	0	0	0	0	0	0	0	0	0	0	0	0	0	1	0	0	0	0	0	0	0	0	0	0	0	0	1	1	0	0	0	0	0	0	0	0	1	1	0	0	0	0	0	0	0	0	0	0	0	0	2	0	0	0	0	1	0	0	0	0	0	0	0	1	1	0	1	0	0	0	0	0	0	0	1	0	0	0	0	0	0	0	0	0	0	0	0	0	0	0	0	0	0	0	0	0	0	0	0	0	0	0	0	0	0	0	0	0	0	0	0	0	0	0	0	1	0	0	0	0	0	0	0	0	0	0	0	0	2	0	0	0	0	0	0	0	0	0	0	0	0	0	0	0	0	0	0	0	0	0	0	0	0	0	0	0	1	0	1	0	0	1	0	0	0	0	0	0	1	0	0	0	0	0	0	1	1	0	0	0	0	0	0	0	0	0	1	0	0	0	0	0	0	0	0	0	0	0	0	0	0	0	0	0	0	0	0	2	0	0	1	0	2	0	0	0	0	0	0	0	0	0	0	0	1	0	0	1	0	0	0	0	0	1	0	0	0	1	0	0	0	0	0	3	0	0	0	0	0	0	0	0	0	0	0	0	0	0	0	0	1	0	0	0	0	0	0	0	0	0	0	0	0	0	0	0	1	0	0	0	0	0	0	1	1	0	0	0	0	0	0	0	0	0	0	1	0	0	0	0	0	0	0	0	0	1	0	0	0	0	0	0	0	0	0	0	0	0	0	1	0	0	1	0	1	0	0	0	0	0	0	0	0	0	0	0	0	0	0	0	0	1	1	0	0	0	0	1	0	0	0	0	0	0	0	0	0	0	0	0	0	0	0	0	0	0	0	0	0	0	0	1	0	1	0	1	0	0	0	0	0	0	0	1	0	0	0	0	1	0	0	0	0	0	0	0	0	0	0	0	1	0	0	0	0	0	0	0	0	0	0	0	0	0	0	0	0	0	0	0	1	0	0	0	0	0	0	0	1	0	0	0	0	0	0	0	0	0	0	0	0	0	0	0	0	0	0	0	0	1	0	0	1	0	0	0	0	0	0	0	0	0	0	0	0	1	0	1	0	0	0	1	1	0	0	0	1	0	0	0	0	0	0	0	0	1	0	0	0	0	0	0	0	0	0	0	0	1	0	0	0	0	0	0	0	0	0	0	0	0	0	0	0	0	0	0	0	0	0	0	0	0	0	0	0	0	0	0	0	0	0	0	0	0	0	0	0	1	2	0	0	0	1	0	0	1	1	0	1	0	0	0	0	0	0	0	1	1	1	1	0	0	0	0	0	0	0	0	0	0	0	0	1	0	0	0	0	0	0	0	0	0	0	0	0	0	0	0	0	0	0	0	0	0	0
N0.HOG0008722	0	1	2	1	1	0	1	0	0	0	0	2	1	0	3	2	2	1	0	0	1	2	1	1	0	0	0	2	0	0	0	0	2	1	0	2	1	3	0	1	0	0	0	3	0	0	0	0	1	0	0	1	0	1	0	0	0	1	3	0	0	0	0	0	1	0	2	0	1	2	0	2	1	0	0	1	0	1	1	3	0	1	0	0	0	2	0	1	0	2	0	0	3	1	0	0	1	1	0	0	1	1	1	0	0	0	0	1	1	0	0	1	0	1	2	1	1	1	0	1	0	1	0	0	1	0	1	0	1	4	3	0	1	1	1	1	0	2	0	1	0	0	0	1	1	1	0	1	1	0	1	0	0	2	0	0	0	0	0	1	0	0	0	1	0	2	1	0	0	0	1	1	2	0	0	0	0	0	1	0	0	0	0	1	0	0	0	0	0	0	0	0	0	0	0	2	2	1	2	1	0	0	0	3	0	0	0	1	0	0	1	0	0	1	0	0	2	0	0	0	2	0	0	0	0	0	1	0	0	1	1	0	0	3	0	1	0	1	0	0	2	1	3	0	0	0	1	2	2	0	1	0	0	0	0	0	0	2	1	1	0	1	1	0	0	1	0	1	2	0	5	2	1	2	2	2	2	0	0	0	3	1	0	1	0	0	0	1	0	1	0	1	1	1	4	0	3	0	0	0	1	0	0	1	0	0	0	0	1	0	0	1	2	0	2	1	0	0	0	0	1	1	0	0	0	2	1	0	5	0	1	1	0	0	0	4	0	0	2	0	0	0	0	1	1	0	1	1	1	0	0	2	1	0	0	0	1	1	0	0	0	2	0	1	2	1	0	0	0	0	1	2	1	3	0	0	0	0	0	2	1	0	1	0	0	1	2	1	0	0	0	0	0	0	0	0	2	0	2	0	0	1	2	1	1	4	1	1	0	0	2	3	0	0	1	0	0	3	1	0	0	0	1	1	0	0	0	0	0	0	0	0	4	1	1	2	2	1	2	1	0	0	2	1	0	0	0	1	0	3	2	1	2	0	0	0	0	0	2	0	1	3	1	2	1	1	1	0	0	1	0	1	0	0	1	0	0	0	2	0	3	0	1	1	1	1	1	0	0	1	0	0	2	0	1	0	0	1	0	0	0	1	0	0	0	1	1	0	0	0	0	0	1	1	3	0	0	0	1	0	0	1	1	1	1	2	3	1	0	0	0	0	0	1	1	0	1	0	0	0	2	0	0	0	1	1	1	3	0	0	1	5	0	0	1	0	0	0	0	0	0	1	0	1	0	0	0	0	2	0	2	1	0	0	0	0	0	1	4	1	1	0	0	2	1	0	3	1	1	1	0	0	0	0	0	0	1	0	0	0	0	0	1	0	0	0	0	0	0	2	2	1	0	0	1	1	1	1	0	0	4	1	0	2	2	1	1	0	1	0	0	0	0	0	0	2	3	3	0	0	0	0	1	0	1	0	1	0	0	0	0	2	0	0	1	0	3	1	0	1	0	1	0	0	1	1	0	0	0	1	0	0	0	0	0	0	0	0	0	2	0	1	3	1	0	1	0	1	2	0	0	1	1	0	0	0	4	1	2	0	2	0	0	0	0	0	2	0	0	1	1	2	0	1	1	1	1	1	1	1	0	0	0	0	0	0	0	0	0	0	0	0	2	2	1	0	0	1	0	2	0	0	0	1	0	1	1	0	2	1	1	2	0	1	0	0	0	0	0	0	0	1	0	1	0	0	1	1	0	0	3	2	1	0	1	1	2	1	1	1	0	1	2	0	0	0	3	0	0	0	1	0	0	0	1	0	1	0	1	0	0	0	1	4	0	1	0	0	0	1	1	0	0	0	0	0	0	2	0	0	0	3	0	0	0	1	0	2	0	0	0	0	0	0	0	1	1	1	0	0	0	0	0	0	0	0	2	0	1	0	0	0	1	0	0	0	0	0	1	1	1	0	1	2	0	0	1	0	0	0	1	1	0	0	0	0	0	0	0	2	1	0	0	1	1	0	2	0	0	2	1	3	2	1	0	0	1	0	2	0	1	1	0	1	1	0	0	1	1	0	1	6	0	0	1	1	0	0	2	0	2	0	0	0	1	0	2	0	0	0	0	3	2	1	0	0	1	2	1	0	0	1	0	0	1	2	0	4	2	0	1	0	1	2	0	0	0	0	1	0	1	2	0	0	1	1	0	0	0	3	1	0	0	0	0	0	0	0	0	2	3	1	0	3	2	0	0	0	1	1	2	3	1	0	0	0	0	2	0	0	0	0	1	0	0	2	2	3	1	1	0	1	0	2	1	1	1	0	0	0	1	0	1	0	2	0	0	0	2	0	0	2	1	1	0	0	0	0	0	1	0	0	1	0	1	1	0	0	0	1	0	0	0	1	0	2	0	1	2	1	0	1	0	1	2	0	1	1	0	1	0	1	0	0	0	0	0	1	1	2	1	0	0	0	2	2	0	0	1	1	1	1	1	0	0	2	0	1	0	1	0	2	1	0	0	1	0	0	0	0	0	0	1	0	0	0	1	0	1	0	0	0	2	0	1	0	0	0	0	0	1	2	1	0	0	1	1	1	1	0	3	0	1	0	1	0	1	0	2	2	0	0	3	0	0	0	0	0	1	0	0	2	0	1	1	0	0	1	0	0	0	0	0	0	0	1	0	0	1	0	0	0	1	0	1	3	0	1	0	1	0	1	2	0	2	0	1	1	2	0	2	0	0	1	0	6	0	0	3	2	1	0	0	0	3	0	0	4	0	0	0	0	0	1	0	0	1	0	0	0	2	1	0	0	0	1	0	1	0	1	0	1	0	1	2	1	0	0	1	1	1	0	0	0	0	0	2	0	1	1	0	0	0	1	0	0	1	2	0	0	1	0	0	0	0	0	1	0	1	1	0	0	2	1	0	1	0	0	0	1	0	2	0	0	3	0	0	3	1	0	1	2	1	0	2	0	0	0	0	0	0	2	1	0	0	0	0	0	1	0	1	0	2	0	0	0	0	2	1	0	1	0	0	3	1	2	1	0	2	0	1	0	0	3	0	1	0	0	1	0	1	2	0	2	1	0	0	0	0	3	2	0	1	1	2	2	4	0	3	1	1	0	1	4	0	2	0	1	0	0	2	1	0	0	1	1	1	0	2	1	0	3	0	1	0	1	0	3	1	0	1	1	2	2	2	0	1	1	1	0	0	1	1	1	0	1	0	0	1	0	0	0	0	0	1	0	0	1	0	1	1	1	0	0	1	0	0	0	3	0	2	1	0	0	1	0	0	2	0	0	1	1	1	3	0	0	0	0	1	0	0	0	0	0	0	1	0	1	0	0	0	0	1	0	1	1	0	1	2	0	1	0	0	1	2	0	0	0	0	0	0	0	1	0	0	1	0	1	1	2	1	0	0	2	0	3	0	2	1	1	0	1	4	1	0	2	1	3	0	0	0	0	0	1	0	0	0	0	0	0	0	0	0	0	0	0	0	2	3	0	1	0	0	1	0	0	3	0	0	0	0	0	2	1	0	0	0	0	0	0	1	2	1	0	0	0	1	1	1	0	0	0	0	1	1	0	1	1	0	1	0	0	0	0	0	0	0	1	0	0	0	2	1	0	0	1	0	1	0	0	0	0	1	0	1	1	1	0	0	1	3	1	1	0	5	0	1	1	1	0	2	0	0	0	0	2	0	0	1	0	1	0	2	0	0	2	0	0	1	1	0	0	0	2	0	1	0	1	2	1	1	5	2	2	0	0	1	1	1	3	2	0	1	2	0	2	1	2	0	1	3	0	0	0	0	0	1	1	0	1	1	2	0	0	2	1	2	0	0	3	1	1	2	1	0	0	0	0	0	0	0	1	1	1	0	2	0	1	0	0	3	0	1	0	0	1	0	1	1	0	0	0	0	1	1	1	0	0	1	1	1	0	1	0	2	1	1	1	0	1	0	0	1	1	0	0	0	1	0	0	1	0	0	1	0	0	0	0	1	1	0	0	0	1	0	0	0	1	2	1	3	3	0	0	1	3	0	0	2	0	1	0	0	0	0	1	1	0	0	0	1	2	0	0	1	0	0	0	1	0	1	3	1	3	0	0	0	0	1	0	0	0	0	0	0	0	0	0	2	0	0	1	1	1	1	2	1	0	0	0	0	0	0	0	2	2	0	0	1	0	1	1	1	0	1	0	1	0	0	0	1	1	0	0	0	2	0	0	0	0	1	1	2	0	1	0	0	1	1	3	1	0	2	2	1	0	1	1	2	0	0	1	1	1	0	0	0	0	0	1	2	0	1	0	0	0	0	0	0	0	1	0	1	0	0	1	0	1	0	0	0	1	0	0	0	2	2	0	2	1	0	0	0	3	0	0	0	3	0	0	0	1	0	0	1	0	0	1	0	1	0	1	0	0	3	0	3	0	0	0	0	0	2	1	0	1	0	1	1	1	2	0	2	2	0	1	0	1	0	1	0	0	0	0	0	0	1	3	0	0	0	0	2	0	0	0	0	0	1	0	1	0	0	2	0	0	0	0	0	0	0	0	0	0	1	0	1	0	0	0	0	1	1	2	0	1	0	1	3	1	0	2	0	1	1	0	0	2	1	1	0	0	0	0	0	1	1	1	0	1	0	0	0	0	0	1	0	1	0	0	0	0	0	0	0	0	0	1	0	0	1	0	0	2	1	0	1	0	0	1	1	1	0	0	0	0	0	0	2	0	0	0	0	2	2	1	0	0	0	2	0	0	1	2	4	0	0	1	2	1	0	0	0	0	1	0	1	1	3	0	3	1	1	0	2	0	0	1	0	4	0	0	0	1	2	0	0	1	1	0	0	1	2	0	1	0	0	0	0	0	1	0	0	0	0	2	0	0	0	1	2	0	0	0	0	1	1	0	1	2	0	0	1	1	0	0	0	0	0	2	0	2	0	0	1	1	0	0	0	1	1	2	0	0	0	1	1	0	0	0	0	0	0	0	0	0	0	1	1	0	0	0	1	1	1	0	0	0	1	1	0	0	3	1	0	0	1	0	2	1	1	0	0	2	0	3	1	0	0	0	1	0	0	0	0	0	1	0	2	1	0	0	1	2	0	1	0	1	1	0	0	1	1	0	0	0	0	0	1	2	0	1	1	0	0	0	0	0	3	1	1	0	0	2	2	1	1	0	0	0	0	0	0	1	0	0	1	1	1	0	0	1	1	1	0	0	1	1	1	0	0	0	0	0	2	0	0	0	0	0	0	2	0	0	0	0	1	1	0	3	0	0	2	1	0	3	0	0	1	1	0	0	0	0	0	1	1	2	3	0	0	0	2	0	0	1	1	1	1	0	2	1	2	1	0	1	0	0	0	1	0	1	2	0	1	0	1	1	0	0	3	3	0	1	1	0	1	0	0	0	2	0	0	0	0	0	2	1	2	1	2	0	0	2	0	0	1	3	1	0	4	0	1	0	0	0	2	2	0	2	2	0	0	1	0	0	1	0	1	0	1	0	0	1	0	0	1	0	0	0	0	0	1	1	0	1	1	2	0	0	0	0	0	1	1	0	0	0	0	1	1	0	0	0	0	0	0	1	1	1	1	0	1	1	1	0	2	0	0	0	0	0	1	1	2	1	1	1	0	0	2	0	0	0	0	0	1	0	1	0	0	1	0	2	0	2	0	1	2	1	1	0	4	0	1	1	1	0	1	0	1	0	0	1	0	1	0	0	0	0	1	0	3	0	1	1	2	1	0	0	2	0	0	1	0	0	0	1	0	0	1	0	0	0	0	0	0	5	0	0	1	1	0	2	0	1	0	0	1	0	1	1	0	0	0	0	0	0	4	1	1	0	0	0	0	2	0	0	1	1	1	0	1	0	1	1	0	0	0	1	1	0	0	1	3	3	1	1	0	4	0	1	0	1	1	1	2	0	0	0	0	4	0	1	0	0	0	0	1	0	1	1	0	2	3	0	0	0	1	0	0	0	0	0	0	0	0	0	1	0	1	0	2	0	0	0	0	0	1	0	1	0	0	0	0	2	0	1	2	0	0	0	1	0	1	0	1	1	0	0	1	0	0	0	1	0	0	2	1	0	0	0	1	1	2	1	0	0	0	0	0	0	0	0	1	1	2	0	2	0	0	0	2	0	0	2	0	0	1	0	2	3	2	0	1	1	0	1	1	0	2	0	4	1	1	0	0	0	0	1	0	0	0	0	0	1	1	0	1	0	4	3	1	2	0	0	0	1	0	0	1	2	1	1	0	0	0	1	0	2	0	0	5	0	2	0	2	1	0	0	0	0	0	2	1	0	0	0	0	0	2	0	0	1	1	0	2	0	0	1	0	0	1	0	0	1	0	4	1	1	2	2	2	1	0	0	0	1	1	0	0	2	0	2	1	2	1	0	0	0	0	0	1	0	0	0	2	0	3	0	1	0	1	2	3	3	0	0	0	2	0	2	0	0	2	0	0	1	2	1	2	0	1	0	0	0	1	0	3	0	2	2	1	1	0	2	0	1	0	0	0	0	0	1	1	1	2	0	0	1	1	0	1	2	1	0	1	0	0	2	0	1	2	0	0	2	0	1	0	0	0	0	0	0	0	0	0	1	1	1	0	2	0	1	0	0	1	0	0	1	0	0	0	2	0	2	1	1	1	1	0	2	2	0	0	1	1	2	0	0	0	0	1	1	0	0	0	0	1	0	0	0	0	1	0	0	0	1	1	1	1	0	0	0	0	0	0	0	3	1	0	0	0	0	1	0	0	4	0	0	1	0	0	0	0	2	0	1	0	1	0	2	1	1	1	3	0	0	0	0	0	0	0	0	4	1	0	4	1	1	0	1	1	1	0	0	1	1	0	0	1	0	1	0	2	0	0	0	0	2	2	0	0	3	0	4	0	1	0	0	0	0	1	4	0	0	0	2	0	0	0	1	0	1	0	1	1	0	0	0	0	2	2	0	1	0	0	0	2	0	0	0	0	0	3	1	3	1	1	0	0	1	0	4	1	1	0	0	0	0	3	2	0	0	0	0	0	0	2	0	1	1	1	1	1	0	1	0	0	1	0	0	0	1	1	1	0	0	1	0	1	0	2	0	0	3	1	0	0	0	0	1	1	2	3	1	0	2	0	1	0	0	1	0	0	2	1	0	0	1	0	1	0	2	1	0	1	1	0	0	0	0	0	0	0	0	0	0	0	0	1	0	0	0	0	0	0	0	0	2	0	0	0	1	1	1	0	0	0	0	1	0	0	0	0	0	1	0	1	0	0	1	0	2	0	0	4	0	1	4	0	1	0	0	1	1	1	0	0	0	0	1	1	0	0	0	0	1	1	0	1	1	0	1	4	0	0	1	0	3	0	0	0	0	0	0	2	0	1	0	0	1	1	0	1	2	1	0	1	1	1	1	0	0	1	0	0	0	0	1	1	3	2	2	2	1	0	0	2	1	1	0	0	1	1	0	0	0	0	1	0	3	0	0	3	0	0	1	0	0	0	0	0	1	0	0	0	0	0	0	0	0	0	1	0	0	1	1	0	0	0	1	1	0	0	0	0	2	0	1	3	0	0	0	0	1	1	0	1	2	1	0	1	0	0	0	3	0	0	3	0	1	1	0	0	1	0	0	0	0	0	1	0	3	0	0	0	0	0	1	1	3	0	1	1	0	0	1	0	0	1	0	0	2	3	0	0	0	1	1	1	0	0	1	0	2	0	0	0	0	1	1	0	1	0	0	1	0	1	0	1	1	0	0	0	1	0	1	0	0	1	0	1	0	1	1	0	5	1	1	0	0	1	0	3	0	0	4	2	2	0	1	0	0	1	0	1	0	1	1	0	0	2	1	1	0	1	2	0	2	1	3	1	0	1	1	1	0	1	1	0	1	1	1	0	1	1	1	3	2	0	0	1	2	1	0	2	0	1	1	0	1	0	0	0	0	0	0	0	1	0	0	3	2	5	0	2	0	0	1	0	0	1	0	2	2	1	0	1	0	0	1	0	1	0	0	2	1	1	0	0	1	0	0	0	1	1	0	2	1	0	1	0	1	1	0	0	2	1	4	1	0	0	0	1	0	1	0	0	0	0	1	2	0	0	0	0	0	1	0	1	0	0	0	0	0	0	0	0	0	1	0	0	1	0	0	0	1	0	2	0	1	0	1	2	2	1	0	0	1	0	1	1	2	0	1	0	2	1	0	0	2	1	1	1	0	3	1	1	1	1	1	2	2	1	0	0	0	0	2	0	1	1	1	0	2	0	0	4	2	0	0	2	0	1	0	1	0	2	1	1	0	2	0	1	1	0	1	1	0	0	0	0	1	2	0	0	1	0	0	0	1	0	0	3	0	0	1	0	0	0	0	0	2	1	0	2	1	3	2	0	3	0	0	1	0	2	1	1	2	0	0	1	0	0	2	2	0	0	0	0	0	0	1	0	0	0	0	0	0	1	1	2	1	0	0	1	0	0	0	1	0	1	0	0	2	0	0	0	1	0	1	0	1	0	0	1	2	0	1	2	4	0	0	0	0	0	1	0	0	0	3	0	2	0	2	0	0	1	0	0	0	1	0	0	0	0	1	0	0	2	0	2	0	0	0	0	1	0	0	1	4	0	0	0	1	2	3	0	1	2	2	0	1	0	0	1	1	1	1	0	0	0	0	0	0	0	1	2	0	1	1	0	1	0	0	0	0	2	1	1	0	0	1	0	0	1	2	1	1	0	0	0	1	0	4	2	3	0	1	0	0	2	0	3	0	2	0	0	0	1	0	1	2	1	0	3	0	1	0	0	0	0	0	0	1	0	0	0	0	1	0	0	0	2	0	1	1	2	0	0	0	1	0	0	1	0	0	1	2	0	0	2	0	0	3	0	0	1	0	1	0	1	1	2	2	0	0	0	0	0	0	2	1	3	0	1	0	0	0	0	0	2	1	1	1	0	0	0	0	0	3	1	1	2	0	0	1	1	0	1	0	1	0	0	0	1	0	0	0	1	1	0	2	0	1	0	2	1	0	1	2	0	2	0	1	0	3	1	0	0	1	0	0	1	0	0	0	0	0	0	0	0	0	1	0	0	0	0	1	0	0	1	0	0	1	1	0	0	0	0	1	0	0	0	0	1	2	2	0	0	2	1	0	0	2	2	0	1	3	2	0	0	1	0	2	1	2	0	2	1	0	0	3	0	0	5	0	0	0	0	0	1	1	0	2	2	1	1	0	1	1	1	1	2	0	2	1	0	0	0	1	0	0	1	0	0	0	0	1	2	0	0	2	0	0	1	0	0	1	0	2	0	0	1	0	1	2	0	1	2	2	0	0	0	0	0	1	0	0	0	0	0	0	2	0	0	0	1	0	0	0	0	0	1	1	0	0	0	0	0	0	0	2	1	0	1	1	1	0	0	3	2	1	1	0	0	1	0	1	0	1	1	1	0	4	0	1	0	0	0	1	1	2	0	0	0	1	1	2	1	0	0	1	2	1	1	0	0	0	0	1	0	0	2	1	0	4	0	1	1	0	0	0	2	0	3	0	0	1	1	1	1	2	1	1	1	0	0	1	0	0	0	0	2	1	0	0	1	0	2	0	1	1	0	1	0	0	0	0	0	2	0	3	1	0	0	0	0	0	0	0	0	1	1	0	0	0	2	2	0	1	0	1	0	2	2	0	0	0	0	0	0	0	0	0	0	2	1	0	2	1	1	0	0	2	1	1	0	2	1	1	1	0	3	1	0	0	1	0	1	0	1	0	1	2	1	1	0	0	0	1	1	0	1	0	0	0	0	0	0	0	0	2	1	1	0	1	1	2	2	0	0	1	0	1	0	0	0
N0.HOG0002455	2	3	2	2	0	0	1	3	1	1	2	1	0	0	0	0	1	1	0	2	1	1	0	3	2	3	1	0	0	0	0	0	0	0	0	2	0	1	0	0	3	2	3	2	0	1	1	0	0	1	3	2	1	0	0	0	1	0	0	3	0	2	2	0	0	1	1	0	1	1	0	2	0	0	0	1	2	1	1	3	1	0	0	0	1	0	0	0	0	0	0	1	0	0	2	2	1	0	0	0	1	2	2	3	2	1	1	0	1	0	0	3	0	1	3	1	1	2	0	0	0	1	0	0	0	1	0	1	0	1	2	0	0	0	0	1	0	2	0	2	0	0	1	0	0	0	0	0	1	0	0	0	1	1	0	2	2	0	0	1	0	0	2	1	1	0	2	0	0	2	0	1	3	5	0	1	1	0	0	0	0	0	0	1	0	2	0	0	0	0	1	1	0	2	0	4	1	0	0	0	0	1	2	1	1	0	0	0	0	1	1	1	1	0	0	0	0	1	3	0	2	1	0	3	1	1	2	1	0	1	0	1	0	0	1	0	0	0	0	0	1	0	0	1	2	1	0	1	2	2	2	1	1	3	0	0	0	0	0	0	0	2	2	0	1	1	0	1	1	0	0	1	1	2	0	0	1	1	0	0	0	2	0	0	1	0	0	1	1	0	0	1	0	0	0	2	0	0	1	1	3	0	1	0	3	0	0	1	0	0	1	1	2	0	2	2	1	3	0	1	4	2	1	2	0	2	1	0	3	1	1	0	0	4	2	0	0	0	2	0	0	0	0	4	0	0	2	2	1	0	2	0	2	0	0	0	3	4	0	0	0	0	0	1	1	1	0	2	1	2	1	0	0	3	1	0	1	0	0	3	0	0	0	0	3	1	1	2	1	0	5	2	1	1	1	1	0	0	0	0	0	0	0	1	0	0	0	0	0	1	2	0	0	0	1	0	2	1	1	0	1	0	0	0	2	0	0	2	3	0	2	0	4	1	0	1	1	0	2	0	0	1	0	1	1	1	2	2	0	2	2	1	1	0	0	6	1	0	0	0	1	1	2	1	0	1	0	0	0	0	0	2	1	1	0	0	0	1	0	1	1	0	2	0	1	0	0	0	1	3	1	0	0	0	1	0	1	0	0	0	1	0	0	0	5	1	3	0	0	2	0	0	2	0	4	5	2	1	2	0	0	1	0	0	3	1	1	0	1	1	3	0	0	0	2	1	0	3	0	0	1	1	0	2	0	0	0	0	2	2	0	2	0	0	0	0	0	2	1	1	1	1	1	2	2	0	3	0	2	0	1	0	0	0	0	0	0	0	1	0	0	0	0	0	0	0	1	0	0	0	1	2	0	0	0	1	1	0	3	0	0	1	0	0	0	0	0	0	2	5	1	0	0	0	0	3	0	0	1	1	5	1	1	2	2	1	0	2	2	0	2	1	1	3	1	4	0	2	0	1	1	0	0	1	0	0	0	0	1	0	0	0	1	1	3	2	2	2	0	1	1	1	0	1	0	0	0	0	1	2	0	0	0	1	1	1	2	1	0	2	0	3	5	0	0	5	0	1	1	0	1	1	1	0	0	0	0	1	2	0	0	1	0	1	0	1	1	1	0	1	2	1	0	0	3	2	1	0	1	0	1	2	0	0	1	0	0	5	0	0	0	1	1	4	1	1	2	0	0	3	1	0	0	1	0	2	1	0	0	0	2	0	0	1	0	0	0	4	1	0	0	0	0	2	1	0	0	1	3	0	2	0	1	0	2	0	1	1	0	0	0	2	1	0	1	1	1	0	0	1	2	0	0	1	0	0	0	0	1	0	0	2	2	1	2	1	1	0	0	2	1	1	0	8	0	0	0	4	1	0	1	0	0	0	0	0	2	0	0	1	0	0	1	0	0	1	2	0	1	1	0	0	0	0	0	0	0	0	1	0	0	0	1	0	1	0	0	1	0	0	1	1	2	1	0	0	1	1	1	0	1	0	0	0	2	2	0	1	0	2	0	1	1	0	2	0	0	0	0	1	1	1	1	0	1	3	1	0	2	1	1	2	1	1	2	1	0	0	0	0	0	2	0	0	0	3	0	2	0	1	0	3	0	0	1	0	1	0	0	3	0	0	1	1	0	1	0	5	1	0	5	4	1	0	0	0	0	0	1	0	1	0	0	2	1	0	0	0	1	4	0	2	3	1	0	2	2	1	0	2	1	0	0	0	0	2	0	1	0	0	0	1	0	2	1	0	0	0	3	1	1	0	0	0	0	0	1	1	0	0	0	1	2	0	0	1	1	1	1	2	1	1	1	0	0	1	1	2	2	1	1	1	1	1	0	0	0	0	0	2	3	1	0	0	0	0	0	0	1	0	0	0	0	2	0	1	0	0	2	0	1	0	1	0	1	2	4	1	1	0	0	0	0	0	0	1	0	1	0	0	0	0	0	3	0	0	0	0	0	2	0	1	0	0	0	0	0	1	0	1	3	0	1	0	1	0	0	0	2	1	0	0	1	0	0	0	0	1	0	3	0	2	0	3	0	1	2	2	2	0	1	0	2	0	1	1	2	0	0	0	0	0	0	0	1	1	1	1	2	0	2	1	1	2	1	2	2	0	0	0	0	0	1	0	2	0	1	0	1	0	2	2	1	2	1	1	2	1	1	0	0	1	4	0	2	2	0	0	2	1	0	0	0	0	0	2	1	1	1	2	0	0	0	0	3	0	0	1	0	3	3	2	0	0	0	1	0	0	1	1	0	0	0	0	2	1	2	2	0	2	0	0	0	0	1	0	0	2	1	1	1	0	1	1	0	0	2	0	2	0	2	0	1	0	2	3	1	0	1	2	0	0	0	0	3	2	0	1	1	1	0	2	0	0	2	1	1	1	0	0	0	1	0	3	0	2	0	1	0	0	0	0	0	1	0	1	0	0	1	1	2	0	1	0	1	1	0	1	1	1	3	0	1	0	0	1	1	1	1	0	0	1	0	0	0	1	1	0	1	1	1	0	0	3	1	1	2	2	0	0	0	0	2	1	0	0	0	0	0	0	2	1	0	0	0	1	4	3	0	2	1	2	1	0	1	2	0	1	1	1	3	1	1	0	1	0	0	0	1	2	0	0	2	2	0	0	0	1	1	2	1	0	0	0	2	0	0	0	0	1	0	1	0	0	0	1	0	1	0	0	0	0	2	1	2	1	3	0	1	1	0	0	0	0	1	1	1	4	1	1	1	1	1	1	0	0	3	0	0	0	0	0	1	0	1	0	2	1	5	0	1	2	0	1	0	0	0	4	2	1	0	1	0	0	4	0	1	0	0	0	0	0	1	0	0	0	1	4	2	0	1	0	0	0	6	0	0	0	1	1	0	0	0	0	1	0	0	0	0	0	1	0	2	1	1	1	0	0	1	0	1	3	1	4	1	1	1	0	0	0	3	2	4	0	0	0	0	1	0	0	0	2	0	1	1	1	0	1	0	0	0	2	0	0	0	1	0	0	1	1	0	0	2	0	2	0	2	0	0	0	0	0	1	0	0	0	2	1	0	2	0	2	1	2	0	0	0	0	4	0	0	0	0	1	1	0	0	0	0	2	3	1	0	0	0	1	1	2	0	0	0	0	0	0	4	2	0	4	1	0	0	0	0	0	0	0	0	2	0	1	1	1	0	1	5	0	0	1	0	2	1	1	0	0	0	0	1	0	0	2	1	0	1	1	1	1	0	2	1	0	1	0	1	0	1	2	1	0	1	1	2	2	0	0	1	0	0	5	1	1	3	1	0	0	0	2	2	3	1	0	2	1	0	0	3	1	0	0	0	0	0	1	1	0	0	1	1	0	0	1	0	1	0	0	0	0	2	1	0	0	1	1	3	0	1	0	0	0	0	1	0	0	2	0	2	2	2	1	2	4	1	3	0	1	2	3	0	0	1	0	2	0	1	0	1	3	1	0	0	0	0	3	1	3	0	0	1	0	0	0	0	1	1	0	2	1	0	0	0	0	1	1	0	1	0	0	0	1	2	1	2	4	0	0	1	0	1	0	0	1	1	3	1	0	1	2	0	0	0	0	1	0	0	1	0	0	2	0	1	0	0	1	0	2	0	0	1	1	0	0	3	2	0	1	1	1	0	2	0	1	1	2	2	1	1	0	0	0	0	2	0	0	0	0	2	1	1	0	1	0	0	0	2	0	1	0	1	2	2	0	0	0	0	1	1	3	0	0	2	1	0	0	1	1	2	0	0	2	0	0	4	0	0	0	2	0	2	1	0	0	0	5	3	0	0	0	1	2	1	0	7	0	1	1	1	0	0	0	0	0	0	0	0	0	0	0	0	0	0	1	0	0	3	0	0	3	1	0	1	1	3	2	1	3	1	0	0	1	0	2	0	2	0	0	0	0	0	1	0	1	1	0	1	1	2	3	0	0	0	2	0	0	0	1	2	1	3	2	0	1	4	1	1	0	0	1	2	0	1	1	1	0	0	1	1	1	0	0	2	3	0	0	5	0	0	0	0	0	0	1	0	1	0	0	0	1	0	0	1	1	1	1	2	0	0	0	0	1	1	2	2	0	0	0	0	2	1	0	0	1	0	1	0	0	3	1	3	2	0	1	0	1	1	1	0	0	1	0	2	1	0	0	0	1	1	2	2	0	2	0	0	0	1	0	0	0	2	0	1	2	0	1	0	1	1	0	0	0	1	1	2	1	0	0	0	0	1	0	0	1	0	1	2	1	1	1	0	2	1	3	1	1	1	1	0	0	1	1	1	1	0	0	1	1	2	0	0	0	3	0	0	4	0	2	0	0	1	3	4	4	0	0	0	0	1	1	4	0	2	0	1	0	0	4	1	0	1	0	1	0	0	1	0	0	1	2	1	0	1	0	2	0	0	0	3	3	1	0	1	2	0	3	4	2	0	3	1	1	0	0	1	0	0	2	0	4	2	0	3	1	1	0	2	1	0	2	1	0	1	1	0	1	0	1	0	1	0	0	2	2	0	0	2	1	1	0	0	1	1	0	0	0	0	1	0	3	0	0	4	2	1	0	0	2	0	2	0	2	0	0	0	1	1	0	2	0	0	0	3	3	0	2	0	2	2	1	0	1	0	0	1	0	5	0	1	0	0	2	4	0	1	0	0	1	0	0	0	0	2	1	0	1	1	2	1	0	0	0	2	0	1	0	0	1	0	0	0	0	2	1	2	0	2	0	0	0	2	0	2	0	0	1	0	0	3	1	1	2	0	0	0	4	2	0	1	1	2	0	1	3	0	0	0	0	0	0	0	2	1	0	1	2	0	0	1	1	2	0	1	0	0	0	0	1	0	0	2	2	2	0	3	0	1	0	0	1	0	1	1	1	0	0	2	1	0	0	0	0	0	0	1	2	0	2	0	1	0	0	1	0	1	1	1	0	0	0	1	1	1	0	5	1	3	1	1	2	2	1	0	0	1	0	0	0	0	0	0	0	5	1	3	1	2	1	0	1	1	0	0	0	2	1	0	0	5	1	0	2	0	0	0	0	0	1	0	0	3	2	0	1	1	0	0	2	1	1	2	0	0	0	1	1	2	0	1	0	0	1	0	0	1	0	2	1	2	1	1	3	0	0	2	1	1	1	1	3	1	3	0	0	1	1	1	0	0	0	1	1	2	0	2	0	2	0	0	0	0	0	3	0	2	0	0	3	1	1	0	1	2	0	0	3	2	1	1	4	0	1	2	1	3	2	0	1	0	0	1	0	1	1	2	0	1	0	2	2	1	0	0	1	1	1	0	1	1	0	0	0	1	2	0	1	2	2	6	0	0	2	1	0	0	1	1	0	0	1	0	1	1	0	0	0	0	0	2	1	3	0	1	2	2	0	0	2	0	0	2	2	1	3	0	2	0	0	0	0	0	0	1	0	1	2	0	5	0	1	0	0	1	1	0	1	3	0	0	0	0	2	1	1	1	3	0	0	1	2	0	1	0	0	4	1	1	0	2	2	0	1	0	0	0	1	4	0	1	2	2	0	1	3	1	1	1	2	0	1	2	2	0	0	1	1	0	0	0	2	1	0	7	0	1	0	0	3	1	3	0	0	0	0	0	3	0	0	3	1	0	0	0	0	1	0	1	0	3	1	4	2	0	0	0	2	1	0	0	1	0	0	0	0	0	0	0	1	0	0	1	1	1	1	0	0	2	1	1	0	0	0	0	2	0	2	1	0	0	0	0	1	0	1	1	2	0	0	0	0	0	1	0	1	0	3	1	2	1	0	1	0	0	0	3	3	1	0	0	3	0	0	0	0	0	2	0	5	1	2	1	0	1	0	2	2	0	3	1	0	0	1	1	0	0	1	0	1	2	2	0	1	0	0	1	0	1	1	0	0	1	2	1	0	0	2	2	3	1	1	0	1	0	1	0	0	2	2	2	2	0	2	0	0	2	0	0	1	1	1	0	0	0	1	0	1	0	1	3	0	1	0	1	0	1	1	0	0	1	1	1	2	0	0	0	0	1	0	1	0	1	1	0	2	0	0	1	0	2	0	3	0	0	0	1	0	4	1	1	0	0	1	1	1	1	4	2	0	1	0	1	0	0	1	1	1	0	1	0	0	0	3	0	0	1	2	0	2	0	0	1	0	0	0	0	0	2	1	1	3	0	3	1	0	1	2	2	0	1	1	0	1	1	1	2	0	0	1	0	0	0	0	1	2	1	0	1	1	3	0	0	1	0	0	0	0	0	0	0	0	1	4	0	0	0	0	0	0	1	0	0	1	0	1	0	0	2	0	4	0	0	2	1	1	0	0	0	0	0	0	1	0	0	2	0	1	2	0	0	1	0	0	1	0	0	0	0	0	0	0	1	0	1	0	0	2	2	2	0	4	4	0	0	3	0	2	0	0	1	0	0	0	1	0	0	0	1	0	0	0	0	2	1	1	2	1	0	0	0	1	2	0	1	1	0	0	0	0	0	2	1	0	0	0	2	2	3	0	2	2	1	1	0	2	1	2	2	0	0	1	1	1	0	2	3	1	1	0	2	0	0	0	1	2	2	0	1	0	1	0	1	0	2	2	2	0	0	1	1	3	1	0	1	1	1	0	0	2	3	0	2	1	0	1	0	1	1	2	2	0	0	1	1	0	0	0	0	0	2	0	1	0	0	0	0	1	0	1	1	0	0	0	0	1	1	0	2	1	1	0	0	2	1	0	1	0	1	1	0	0	1	4	1	2	0	0	2	1	0	0	0	1	1	0	0	3	0	1	4	0	0	0	0	0	0	2	0	0	1	0	3	2	0	0	0	1	1	0	0	1	0	2	2	0	0	0	0	0	1	0	1	0	0	1	2	0	1	0	4	4	0	3	0	1	1	0	0	2	1	0	1	1	0	0	0	2	1	0	2	5	1	1	6	1	0	0	1	0	0	0	1	1	3	2	0	0	4	0	0	3	0	1	1	1	1	0	1	2	0	3	0	1	0	2	1	0	1	0	0	0	1	0	1	1	0	0	0	2	0	1	0	0	2	1	0	1	1	0	0	0	1	0	0	0	1	1	2	0	1	0	0	0	0	0	1	0	0	1	2	2	2	1	1	0	0	3	2	1	1	0	1	2	0	1	0	0	0	1	0	0	0	0	0	4	1	1	1	0	2	1	0	0	0	0	0	5	2	1	0	3	0	0	1	0	0	1	0	1	2	0	1	1	1	0	3	1	0	2	2	2	4	2	0	0	0	0	0	0	0	0	1	0	1	1	0	0	1	1	0	0	2	0	0	0	1	0	1	0	5	1	0	8	0	2	0	1	0	2	0	1	0	1	0	0	0	0	0	1	0	1	0	2	0	0	0	0	5	1	0	1	2	1	2	1	1	2	0	0	0	6	1	0	0	0	1	2	4	2	0	1	0	2	1	0	0	1	0	2	1	2	2	0	1	0	0	0	1	2	1	0	0	0	0	0	1	2	1	3	1	2	0	0	1	1	0	0	0	0	0	0	2	1	0	1	0	0	1	0	4	0	1	0	1	0	1	0	2	0	1	1	1	0	0	0	0	0	0	0	2	2	4	0	1	4	0	0	3	0	1	1	0	1	1	1	0	0	0	0	0	1	0	0	3	0	0	0	0	3	0	0	1	1	1	0	0	2	1	0	5	0	3	0	1	1	0	5	1	0	1	1	0	1	1	0	1	1	1	0	1	2	0	0	3	5	1	0	0	3	0	0	0	1	1	0	0	2	1	0	0	0	2	2	0	1	0	1	1	0	1	1	1	0	1	0	0	1	2	0	0	1	0	1	1	0	0	0	0	0	1	1	0	1	1	0	0	1	2	0	2	1	0	2	0	3	1	0	1	0	1	3	0	2	1	0	0	1	1	1	0	0	1	2	2	0	1	0	1	0	1	2	1	2	0	1	0	0	1	1	0	0	0	0	0	1	0	0	0	0	0	1	1	0	0	0	1	0	0	3	0	0	2	0	2	0	1	0	0	0	0	0	0	1	1	1	0	1	2	0	0	2	0	0	0	4	1	1	2	2	1	0	0	1	0	0	1	0	0	2	0	1	2	0	2	1	1	8	1	1	0	1	1	1	1	0	2	0	0	2	1	0	0	0	0	2	2	1	0	2	0	3	2	0	1	0	0	0	1	0	0	2	0	0	2	2	0	2	0	1	0	0	1	0	1	0	1	0	0	1	0	1	1	0	0	0	0	0	0	0	1	0	1	3	0	2	1	1	0	0	0	2	0	3	3	1	1	0	0	0	1	1	0	0	1	0	1	1	2	1	3	1	1	2	1	0	0	0	3	2	1	2	1	0	0	2	0	1	0	0	0	0	1	0	0	0	1	0	2	2	0	1	2	1	0	0	0	0	2	0	1	2	0	0	0	1	0	0	2	4	0	2	0	0	0	4	5	1	0	1	0	1	1	0	1	0	0	1	0	2	0	1	0	2	1	0	1	6	1	0	0	0	1	1	0	2	3	0	1	0	1	0	0	1	3	0	0	0	0	0	0	2	0	1	0	0	2	1	0	0	0	0	0	3	2	0	0	0	1	2	1	2	0	0	0	1	0	0	0	0	0	0	0	3	1	2	2	0	0	1	0	3	1	0	0	1	2	1	0	2	2	0	0	1	0	1	0	0	1	0	0	0	0	0	4	0	1	0	1	0	1	0	1	1	0	0	1	1	0	1	0	6	0	0	0	1	0	1	0	0	0	0	2	3	1	0	2	2	1	0	3	4	0	1	0	0	2	2	1	1	0	0	0	0	0	2	2	0	0	1	0	0	3	1	0	1	3	0	0	0	0	0	0	2	1	1	0	0	0	2	2	3	2	2	0	0	0	1	0	0	2	0	4	0	0	0	1	0	3	2	0	0	1	0	0	0	0	0	0	1	0	0	0	0	0	0	1	0	1	0	1	0	0	2	1	1	0	0	1	1	1	1	0	1	1	0	0	0	4	2	1	1	0	3	0	1	1	0	0	2	0	0	1	0	1	1	1	3	0	2	0	1	2	2	0	3	1	1	0	0	0	0	1	0	0	1	1	1	0	2	1	0	0	0	1	0	1	0	0	1	1	0	0	1	1	2	1	0	1	2	1	0	2	4	0	0	1	1	3	0	1	0	2	3	0	0	0	1	0	0	0	0	3	1	2	1	0	0	0	0	0	1	0	0	1	1	2	0	1	0	0	0	0	0	0	0	0	1	1	1	3	3	0	1	1	2	0	1	0	0	1	5	0	0	1	1	0	0	1	2	0	1	1	1	0	0	1	0	2	0	1	1	2	1	1	0	0	1	1	1	1	1	0	3	6	1	0	1	1	0	1	0	0	1	0
N0.HOG0001525	0	1	1	3	3	0	0	1	1	0	0	2	0	0	0	0	0	1	0	0	1	0	1	1	1	0	2	0	0	0	2	1	1	0	0	2	1	1	0	0	0	0	1	1	0	1	4	2	4	0	0	1	0	0	0	0	0	1	1	0	3	0	3	0	0	1	1	0	0	0	0	1	0	0	0	0	0	0	1	5	1	0	0	0	0	0	0	0	0	6	0	1	0	4	3	0	0	2	0	0	0	3	0	3	0	0	0	0	2	0	0	1	1	1	0	0	1	2	1	0	1	2	1	0	0	0	0	1	0	1	0	1	0	1	1	2	0	1	1	2	0	0	1	2	0	2	0	0	0	0	1	0	0	1	1	1	0	0	0	1	1	2	2	0	1	0	2	0	1	0	1	1	3	2	0	0	0	0	1	0	0	0	0	3	0	0	0	1	0	1	1	1	1	0	0	1	1	2	3	3	2	1	1	1	3	0	0	0	0	1	0	4	0	0	0	0	0	0	2	0	1	0	0	1	1	1	3	1	1	2	1	3	0	0	1	1	0	0	1	0	0	0	0	0	1	0	0	0	0	1	1	0	1	0	0	1	0	0	0	1	0	0	0	0	4	2	0	0	0	0	1	0	1	0	0	1	1	0	0	0	0	0	3	0	0	0	1	0	0	0	2	1	2	1	1	1	2	0	0	1	0	0	0	0	2	0	0	2	1	0	2	1	1	0	1	2	0	2	0	3	3	2	2	0	0	0	1	1	1	0	0	0	0	0	0	1	0	0	2	0	0	0	1	3	0	0	0	1	3	0	1	1	1	0	0	0	0	0	0	1	0	1	0	1	2	0	0	2	1	0	1	1	1	1	1	0	0	1	1	0	0	0	0	0	3	3	1	0	0	2	2	1	1	1	0	0	3	0	3	0	3	0	0	0	1	0	0	0	0	2	0	0	0	0	2	0	1	0	0	1	1	0	2	1	0	1	0	0	0	0	1	1	2	0	1	0	1	0	0	0	0	1	0	2	0	0	1	0	0	0	2	1	1	0	4	0	0	1	0	2	4	1	1	1	0	0	3	0	0	0	0	1	2	0	1	2	1	0	0	1	1	0	2	1	0	0	1	1	0	3	2	0	0	0	0	0	1	0	1	0	2	2	1	0	1	0	1	0	2	1	0	0	0	0	2	2	0	2	3	0	0	0	1	0	1	2	1	0	0	0	1	1	0	1	0	0	0	1	0	0	0	0	1	1	2	2	0	1	2	7	0	2	1	0	0	0	0	0	1	1	0	0	0	2	1	0	3	0	3	0	0	0	2	0	1	0	0	1	1	0	1	1	0	2	0	2	0	0	0	0	1	0	0	1	0	0	1	0	1	1	0	0	0	2	1	0	2	1	0	1	2	0	0	0	0	1	0	1	0	1	0	0	0	3	2	0	0	0	2	0	0	0	1	1	1	1	2	0	0	1	0	0	0	1	0	0	0	0	0	0	1	2	0	1	1	1	1	2	0	0	0	1	0	1	3	0	0	1	2	2	1	1	1	0	0	0	1	1	1	2	0	0	0	1	0	1	1	1	0	0	0	2	2	1	0	0	2	2	2	0	1	1	0	1	2	1	3	0	3	3	3	3	0	0	1	0	1	0	0	2	0	1	1	1	1	1	0	1	0	1	1	0	0	2	0	1	0	1	0	0	0	0	1	0	0	0	1	0	0	2	1	1	0	2	0	1	0	1	0	1	0	1	1	0	1	0	0	1	0	1	3	0	0	0	0	0	1	1	1	0	1	0	0	1	1	0	2	2	0	0	0	1	1	1	2	1	0	0	1	2	0	1	0	0	0	0	2	1	0	0	0	1	2	1	0	1	0	1	2	0	3	0	0	0	0	0	0	1	0	0	0	0	0	0	0	0	0	0	0	0	1	0	0	0	1	0	0	1	0	0	2	2	0	0	0	2	1	1	0	1	1	0	2	3	0	0	1	0	1	0	1	6	2	1	1	0	0	2	0	1	2	1	1	0	0	1	0	0	1	0	0	2	0	0	0	0	1	0	0	1	0	1	1	2	0	1	1	1	3	1	2	2	0	0	0	2	0	0	0	0	0	5	0	1	0	0	3	1	0	2	0	1	2	1	1	0	0	1	0	0	1	4	1	0	0	1	0	2	0	0	0	0	0	1	0	0	0	0	1	0	1	2	0	1	1	0	0	1	1	1	0	0	3	1	0	1	0	1	0	1	1	1	0	2	0	0	0	0	2	1	0	0	0	0	0	0	0	2	1	2	0	2	1	1	0	0	1	2	0	1	1	0	0	1	0	0	0	1	0	1	1	1	1	0	1	0	0	0	2	2	1	0	1	1	0	0	0	0	1	1	0	0	1	0	0	0	0	0	3	0	3	0	3	0	1	1	2	0	1	0	0	3	0	1	1	0	1	0	2	3	0	1	0	4	0	1	0	1	1	0	0	2	2	0	0	0	1	0	0	1	0	1	1	0	1	1	0	0	0	2	0	1	3	2	1	0	1	1	1	1	0	1	0	1	0	0	1	2	0	1	0	0	0	0	0	2	2	0	0	0	0	1	2	0	1	1	0	0	0	0	0	0	0	0	0	2	0	0	0	1	0	0	1	0	0	0	0	0	1	0	1	0	0	2	0	0	0	0	0	0	0	2	0	0	1	2	2	0	1	1	1	2	2	0	1	0	0	1	0	2	1	0	0	0	1	1	0	0	1	0	1	0	0	0	1	1	0	1	0	0	1	0	0	1	1	2	0	2	1	0	2	0	0	4	0	1	1	1	0	0	0	1	0	3	1	0	3	0	2	0	0	0	1	0	1	1	2	0	0	3	1	0	2	0	2	0	1	3	0	0	0	2	0	1	1	1	0	0	0	0	0	1	0	2	0	1	1	1	0	2	1	1	2	0	2	0	0	2	1	0	1	0	0	0	1	2	1	1	0	1	1	1	3	0	4	0	1	1	0	0	1	0	1	0	0	2	0	0	0	0	0	1	1	1	0	0	1	0	0	1	1	0	1	0	0	0	0	0	3	1	3	0	0	0	0	1	1	1	0	1	0	1	2	1	0	1	1	1	1	3	1	1	0	2	0	2	1	0	1	2	0	1	0	0	0	0	0	1	5	0	1	1	3	0	1	1	1	1	1	4	0	0	2	1	0	0	0	1	0	2	1	1	1	0	0	0	0	1	1	0	1	3	1	0	0	1	1	1	0	2	2	2	0	0	0	0	1	1	1	1	1	2	0	0	0	0	2	1	2	0	0	0	0	1	0	0	0	2	1	1	0	1	1	1	2	0	3	1	0	0	0	0	3	0	1	0	1	0	1	0	0	1	0	1	1	1	0	1	0	0	0	1	3	0	0	0	0	0	1	0	0	1	0	0	0	0	0	1	2	1	0	1	0	1	0	1	1	0	1	1	0	1	2	1	0	2	1	0	2	1	0	1	0	1	0	0	0	0	0	1	0	1	0	0	0	2	0	0	1	1	2	0	0	2	0	0	0	0	2	1	0	0	0	0	0	0	2	2	1	1	0	1	1	0	0	0	0	0	1	1	1	0	1	1	0	0	0	1	0	4	0	0	1	0	0	0	0	2	1	0	0	1	0	0	0	1	0	0	0	0	1	0	0	0	1	1	1	0	0	1	1	1	1	0	3	1	0	1	0	1	2	0	1	0	0	0	1	0	0	0	2	0	1	1	1	0	0	0	1	0	0	0	1	0	0	1	1	1	1	0	2	1	1	1	1	0	1	2	2	2	1	1	0	0	2	0	11	1	1	0	1	1	0	1	1	1	2	1	0	1	1	1	3	1	0	1	1	1	0	1	0	1	0	0	3	1	2	0	0	2	0	1	0	0	5	2	1	1	0	0	0	1	0	0	1	0	0	0	1	1	0	0	0	1	1	0	1	0	0	1	1	1	0	0	0	0	1	0	0	1	2	3	1	0	1	0	0	0	0	0	1	0	0	1	2	0	0	0	0	3	8	0	1	0	5	0	1	0	3	0	0	0	2	1	0	1	0	0	0	0	2	0	1	0	0	1	0	0	0	3	2	0	0	1	0	2	2	0	1	0	0	0	1	1	2	0	7	1	1	0	2	2	0	1	1	0	0	1	0	1	0	0	0	0	0	1	1	0	0	0	0	0	0	0	2	1	1	1	0	0	1	0	0	0	1	0	1	0	0	0	0	1	0	0	1	1	1	0	1	1	0	0	1	0	0	1	0	1	0	1	0	0	1	0	0	0	0	1	1	0	0	2	0	2	0	2	1	0	0	1	1	0	0	2	0	0	0	0	0	1	1	1	0	0	0	0	0	0	0	0	1	1	1	0	1	1	0	0	2	0	0	1	0	0	1	0	1	0	0	1	1	2	0	0	0	3	2	0	1	0	2	2	2	1	1	0	1	0	1	1	1	0	1	1	0	0	1	1	1	2	2	0	0	1	0	2	0	0	3	1	0	0	0	1	0	1	3	1	0	0	0	1	0	0	1	1	0	0	0	0	0	1	1	0	0	1	3	0	2	0	1	0	0	1	1	0	0	2	1	0	1	0	4	1	2	0	0	1	1	1	0	0	1	0	1	0	2	0	0	2	0	0	0	0	0	0	2	0	0	0	0	1	0	0	2	3	0	1	1	1	1	0	0	0	0	0	0	1	0	0	1	2	1	1	1	0	1	0	1	0	3	0	1	0	0	4	2	0	0	0	0	0	1	0	2	1	2	4	0	0	2	0	1	2	0	0	0	1	1	0	0	0	0	1	2	1	0	1	2	0	0	1	0	1	0	1	0	0	0	2	0	0	1	0	0	3	5	0	2	3	1	1	0	2	2	0	1	0	0	0	0	1	0	1	1	1	0	1	0	0	1	0	1	0	1	2	0	1	0	1	0	0	0	1	0	2	1	0	0	1	1	0	0	1	1	0	0	0	2	1	0	0	0	0	0	0	1	0	1	1	0	1	0	2	1	0	0	0	1	1	1	1	1	0	2	0	0	1	0	0	0	0	0	1	0	2	1	0	2	0	0	0	0	4	0	3	1	0	2	0	1	0	3	1	0	0	0	1	0	1	0	1	0	0	1	0	0	0	3	0	2	1	1	2	0	0	0	1	1	0	0	1	0	2	1	0	1	1	1	0	1	0	1	0	0	0	0	1	0	1	0	0	0	2	0	0	1	3	2	1	2	0	1	0	0	0	0	0	3	0	0	1	2	0	4	0	0	0	3	0	0	3	0	0	0	1	2	2	0	3	0	1	1	0	0	0	0	0	0	1	1	0	0	2	1	0	0	1	1	0	0	0	0	0	0	1	2	0	1	0	1	0	0	1	0	0	0	0	0	0	0	2	2	0	0	0	0	1	0	1	0	0	0	1	0	1	1	1	3	0	4	0	0	0	0	1	1	0	1	1	5	0	1	1	1	0	0	2	3	0	1	2	1	1	0	0	1	0	3	1	2	0	1	0	0	1	1	0	0	0	3	0	1	0	3	0	0	0	0	1	0	0	0	0	0	2	0	0	0	1	1	1	0	1	1	2	0	0	2	0	0	0	1	1	1	0	1	3	2	1	0	1	4	0	3	1	4	1	0	0	0	2	1	4	0	1	0	0	0	0	2	1	1	0	0	0	1	0	0	1	1	1	0	1	0	0	0	0	1	0	0	2	1	2	1	4	0	0	1	0	0	3	3	1	0	2	2	0	0	0	3	2	1	0	0	1	0	0	0	3	0	1	1	0	2	0	0	2	0	2	0	0	0	1	0	1	0	1	0	0	0	1	0	0	1	2	0	0	2	0	1	2	1	2	1	1	0	0	0	2	1	0	0	0	0	0	2	0	0	0	2	1	0	0	0	1	0	2	0	2	1	0	0	4	1	0	0	1	1	1	0	0	0	0	0	0	0	0	0	1	0	0	0	1	1	1	1	0	3	1	0	2	0	0	3	0	1	0	0	0	0	1	3	0	0	1	0	1	1	1	1	2	2	0	0	1	0	0	3	1	0	1	0	2	0	0	2	0	2	0	0	0	1	0	0	0	3	0	1	0	0	0	2	0	1	0	1	0	1	1	1	0	0	1	0	2	1	0	1	0	2	0	5	0	0	0	0	1	0	0	0	1	2	0	1	0	0	0	0	1	0	0	0	0	0	0	0	2	1	0	0	2	1	1	1	1	0	0	2	0	0	3	0	0	0	2	1	0	2	0	1	2	0	2	0	1	0	0	2	1	0	1	1	0	1	1	0	2	0	1	0	0	1	0	1	0	3	0	0	0	0	0	0	1	1	1	0	0	0	0	0	1	0	2	1	0	0	1	0	1	1	1	0	1	1	1	0	1	0	2	1	1	0	2	1	0	1	1	2	0	0	2	0	2	0	1	0	0	0	0	0	0	2	0	0	2	5	0	0	0	0	2	3	2	4	1	0	0	0	1	1	1	0	0	3	2	1	3	1	1	0	1	0	0	1	0	3	0	0	0	1	1	0	1	0	0	1	0	0	1	0	0	0	0	0	1	1	0	1	0	1	0	1	2	0	0	1	0	0	0	0	1	3	0	1	0	1	1	0	0	1	0	0	2	0	0	1	0	1	1	0	2	0	2	1	0	0	0	0	0	0	0	0	0	1	0	1	0	1	1	0	1	2	0	0	0	1	5	3	1	0	0	1	0	1	1	1	0	3	0	0	0	2	1	1	0	0	1	1	0	2	1	0	0	0	0	0	0	3	1	0	0	1	1	3	0	1	1	0	0	1	1	0	2	0	0	1	1	5	1	1	0	0	0	1	0	1	0	0	0	0	2	2	0	0	1	0	1	1	0	0	0	0	0	0	0	1	1	3	0	0	0	1	0	0	0	0	2	1	0	1	1	0	0	0	0	0	2	1	0	0	2	0	0	2	0	0	0	0	0	0	1	1	1	0	2	1	0	0	2	1	1	1	1	0	1	0	0	1	1	0	0	2	0	2	3	1	2	0	0	2	1	0	2	0	1	1	0	1	0	1	0	0	1	0	1	1	0	1	0	2	0	2	1	1	0	2	1	0	1	0	1	1	1	0	5	0	1	1	0	0	0	1	1	0	0	0	0	2	3	0	2	1	1	0	2	0	0	0	0	0	0	0	0	1	2	0	0	0	0	0	0	1	1	0	0	0	1	0	1	0	0	1	1	1	0	0	0	0	0	3	0	0	1	2	0	0	2	0	1	0	0	3	1	1	1	1	0	0	1	2	0	1	1	2	2	1	0	0	0	1	3	1	1	0	0	2	0	0	1	1	0	1	0	1	0	0	2	1	1	0	0	0	0	1	0	1	0	1	0	2	2	1	1	0	1	1	0	0	2	0	2	1	2	0	0	0	0	0	1	0	2	0	0	1	0	0	2	1	1	0	0	0	0	0	4	0	1	2	0	0	2	2	1	3	1	0	1	1	1	1	0	0	0	0	0	1	0	0	2	0	0	0	0	0	0	0	1	0	0	0	0	0	1	1	1	0	0	1	0	2	0	1	1	2	2	0	0	0	0	0	0	1	0	1	0	1	1	1	1	0	0	1	0	2	0	2	0	0	0	0	0	0	1	2	0	2	1	0	2	1	0	0	0	0	0	0	2	0	0	0	0	2	1	1	0	0	0	2	0	2	2	1	3	2	0	0	1	1	0	0	0	0	1	2	0	0	1	0	0	0	0	0	4	1	1	1	0	0	0	0	1	0	0	0	0	5	0	2	0	0	0	3	0	1	1	0	1	0	2	0	2	1	1	2	0	0	2	0	0	0	0	0	0	0	2	0	1	0	0	1	1	0	0	2	0	0	0	1	1	0	0	3	0	0	1	2	0	0	1	2	1	0	0	0	1	3	1	1	1	1	2	2	1	1	0	0	0	0	0	0	2	0	1	0	0	4	0	0	0	3	3	0	0	0	0	0	2	0	2	0	1	1	1	1	0	3	0	2	1	0	0	1	0	1	0	3	1	0	1	0	0	0	0	1	1	0	0	1	0	0	0	0	2	0	0	0	0	0	2	2	0	0	1	1	1	0	0	1	0	0	0	1	2	1	1	1	1	0	0	0	0	0	3	0	0	0	0	2	0	0	0	1	1	1	0	0	0	2	0	1	1	0	0	4	0	0	1	0	1	1	1	0	0	2	0	2	1	0	3	2	0	0	2	0	3	0	0	1	0	0	1	0	0	1	1	1	0	0	1	3	1	1	0	0	0	0	4	1	1	0	0	0	0	1	1	0	0	3	1	0	4	2	0	1	0	0	1	0	1	1	1	1	1	0	0	0	1	0	0	0	0	0	0	3	0	0	0	1	1	0	1	1	0	0	1	1	2	0	0	0	1	0	2	0	0	0	2	0	0	0	0	0	0	2	1	1	1	0	1	0	0	0	2	1	2	1	1	1	0	0	0	1	0	0	4	0	0	0	1	0	1	2	1	0	0	1	1	0	0	1	0	0	0	0	0	1	2	0	1	0	0	2	0	2	0	0	0	0	1	1	1	1	3	1	0	1	0	3	0	1	4	0	0	0	0	4	1	1	0	1	1	0	1	0	1	0	0	0	1	0	0	1	3	0	0	0	1	1	0	2	1	1	0	0	1	1	1	0	0	0	1	0	0	0	1	2	0	2	4	0	2	0	1	0	0	4	1	0	0	3	1	0	1	0	1	1	1	1	0	0	0	1	0	0	0	0	2	0	0	0	1	0	0	1	0	1	3	2	2	0	0	0	0	1	1	1	0	0	1	1	0	3	0	2	1	0	0	1	2	2	0	1	1	2	0	1	0	1	0	0	2	0	1	0	0	1	1	0	2	0	0	0	0	1	5	2	2	1	0	1	0	1	1	1	0	0	0	2	1	0	2	0	0	1	1	0	1	0	1	1	0	2	0	0	0	1	1	0	2	0	0	0	1	0	0	0	1	0	1	0	0	1	1	0	0	0	0	0	3	0	2	0	0	0	2	0	0	2	0	3	1	0	1	1	2	1	0	0	1	0	0	2	1	0	1	0	0	1	0	3	0	2	1	0	2	1	0	0	0	3	0	0	0	2	0	0	2	1	0	0	2	0	1	0	0	0	0	0	1	3	2	0	0	0	0	0	0	0	1	0	1	0	1	0	2	0	0	0	4	0	0	0	0	2	0	2	1	0	0	0	0	0	0	0	1	1	1	0	0	2	0	0	0	0	1	1	2	1	0	1	0	1	1	0	0	0	0	0	0	2	0	1	0	0	1	1	0	0	1	1	0	1	2	0	1	2	0	0	0	1	0	0	0	0	1	1	1	0	0	0	1	0	0	0	2	1	0	1	0	0	0	0	0	1	0	1	1	0	1	1	0	3	7	1	1	1	0	0	1	1	5	0	1	1	0	2	2	1	0	1	1	0	2	0	1	3	2	2	3	0	1	0	3	0	1	0	0	0	1	0	0	0	1	0	4	3	0	0	0	1	0	1	1	1	1	0	1	0	0	0	0	0	0	1	0	0	1	1	0	0	0	2	1	0	0	0	0	0	1	0	0	1	1	0	0	0	1	0	0	1	1	0	0	1	0	0	0	0	0	1	1	0	1	1	0	2	0	0	1	0	2	1	1	1	0	0	0	0	0	2	0	0	1	0	0	1	0	0	1	0	1	1	0	0	0	2	2	0	0	0	0	1	2	0	0	2	0	0	0	1	0	1	2	1	2	1	0	0	0	1	1	0	0	2	1	0	0	2	1	2	1	0	3	0	0	1	0	0	1	0	0	1	1	1	0	1	2	1	0	0	0	0	0	0	0	2	0	4	0	1	0	0	1	1	0	1	1	0
N0.HOG0010845	1	2	1	5	7	3	0	2	3	1	2	5	2	1	4	0	5	4	3	9	2	1	1	2	3	7	7	1	0	2	3	6	1	3	0	9	2	0	2	3	2	2	8	12	2	0	2	5	1	0	3	0	6	6	0	2	2	2	0	3	0	2	2	4	4	5	4	0	1	4	4	5	1	3	1	3	5	5	1	11	0	3	2	0	2	0	8	0	4	3	5	3	1	4	4	1	1	3	1	2	2	3	2	0	1	0	1	0	6	0	3	4	5	2	4	2	5	3	2	3	1	0	1	2	4	0	0	0	4	3	6	1	1	0	4	3	7	2	2	4	2	1	1	1	1	0	2	1	3	1	2	2	5	4	1	4	5	4	9	1	1	5	4	0	3	3	1	3	2	2	6	11	6	4	0	4	5	2	5	0	1	0	0	7	0	1	1	4	4	2	4	2	7	2	1	5	0	6	1	4	2	1	8	2	4	2	0	2	0	4	2	1	1	4	3	2	12	3	0	3	4	1	0	6	3	2	5	1	3	2	2	2	6	1	0	1	1	4	3	0	4	2	0	4	1	4	1	2	1	4	0	1	7	1	5	2	0	2	2	1	0	8	2	2	1	3	0	1	2	2	1	4	5	5	3	9	0	4	2	0	1	1	2	2	1	4	2	2	3	1	2	5	6	5	0	5	1	2	5	0	4	0	3	3	1	0	2	5	8	3	9	2	3	3	4	5	3	2	1	1	7	0	5	4	0	3	1	4	4	1	5	1	1	1	2	0	2	0	6	2	1	7	1	2	0	1	1	0	5	0	3	4	2	0	1	6	2	4	0	0	0	1	0	5	2	4	0	5	0	5	7	1	1	4	2	3	1	3	1	1	0	0	2	5	0	6	3	2	1	2	8	8	4	2	0	3	0	2	2	1	0	2	2	2	0	4	5	5	1	6	2	1	0	5	1	0	2	1	1	4	5	0	7	0	6	1	4	1	2	2	6	2	5	4	0	7	4	3	0	2	1	2	3	7	5	3	7	2	7	3	3	2	3	0	1	7	3	1	0	1	2	3	4	1	6	3	0	5	3	3	0	1	2	0	1	1	1	2	1	1	1	4	3	2	1	2	3	1	6	1	4	0	0	6	2	2	3	0	1	4	2	0	1	0	3	0	0	1	1	6	0	3	5	2	5	6	4	5	0	1	2	4	2	3	0	3	2	0	2	4	1	2	0	2	2	2	3	1	1	1	5	0	2	1	3	6	1	3	3	5	4	5	3	1	2	2	1	4	7	2	1	2	1	2	0	0	3	4	8	3	2	1	2	3	5	12	7	1	1	0	1	2	4	2	1	2	1	2	3	0	3	1	3	2	0	3	1	1	7	2	0	1	0	5	2	1	0	0	2	10	6	4	0	1	3	8	1	3	0	1	4	1	5	1	1	3	2	2	13	0	4	6	2	0	3	4	3	9	3	2	1	1	2	0	2	0	1	1	0	0	0	1	4	4	5	3	10	3	0	2	1	5	1	0	1	2	5	4	2	4	6	2	2	4	2	2	7	0	2	8	0	2	8	4	1	4	0	0	3	0	2	0	4	0	1	1	3	6	0	2	6	1	2	1	1	4	1	1	0	6	2	7	0	2	0	5	2	0	0	2	2	1	2	6	2	1	2	3	2	1	1	2	2	7	1	0	1	1	0	0	2	1	0	2	2	1	0	2	4	2	0	3	1	1	1	1	7	7	1	1	4	4	1	4	4	0	2	2	2	0	7	1	2	0	4	0	1	3	0	1	0	3	1	2	0	2	5	2	1	2	2	1	4	5	1	2	1	1	5	9	1	4	5	2	0	3	2	1	0	2	3	6	1	2	2	1	0	6	2	2	0	4	2	0	0	2	4	2	0	2	0	1	3	2	3	1	0	1	2	0	3	0	0	1	2	4	3	2	4	3	1	2	5	1	3	0	1	1	0	3	2	3	5	2	0	1	8	3	1	7	4	5	0	3	0	1	2	2	0	2	1	0	3	1	1	4	0	2	1	0	3	1	2	4	2	0	2	0	3	3	6	6	2	3	2	1	3	0	3	0	4	10	1	2	0	5	2	2	3	2	5	0	0	7	4	3	0	4	1	6	3	0	2	2	2	0	4	8	4	2	8	4	3	4	1	6	2	3	2	6	0	0	5	3	0	2	4	5	3	3	1	2	3	2	3	3	3	4	3	5	1	5	8	0	5	3	2	3	0	6	0	5	2	2	2	1	0	1	9	5	1	4	2	1	2	0	2	1	4	3	1	2	0	1	0	2	7	2	5	4	6	3	4	1	1	2	1	9	1	2	0	5	7	2	0	3	2	3	0	6	2	1	3	3	2	4	0	2	3	0	4	2	3	0	1	1	4	0	1	3	1	1	1	1	0	5	9	3	4	3	0	6	2	1	0	4	0	2	0	3	5	2	3	9	0	0	5	6	1	3	0	6	0	1	2	1	2	0	1	2	7	3	4	3	5	2	0	1	3	4	3	1	5	1	0	0	4	1	3	4	2	0	1	1	2	2	4	0	2	0	8	0	1	2	5	2	10	0	2	4	0	2	5	0	4	0	8	3	3	2	5	8	3	12	1	6	2	3	1	1	0	2	3	0	3	4	2	1	2	3	2	0	1	4	0	5	0	2	1	3	1	2	0	1	6	3	4	1	0	1	3	4	2	1	4	4	0	1	2	3	2	1	1	3	2	1	1	3	4	6	7	1	8	0	2	10	2	2	4	3	3	0	2	1	1	4	2	2	6	3	1	2	4	0	1	1	4	4	8	5	2	2	1	4	2	2	0	0	4	1	0	3	1	3	1	6	3	0	0	1	1	0	6	2	5	2	2	3	0	1	1	2	0	5	1	0	2	4	0	1	1	0	0	5	0	3	0	0	0	2	0	4	2	1	2	1	5	0	0	1	1	10	3	1	7	1	0	4	4	5	2	2	1	0	2	5	5	3	2	1	4	0	1	0	3	1	0	2	4	2	6	0	2	3	2	4	1	0	1	1	1	2	2	2	2	2	0	1	1	2	6	1	2	0	0	4	8	4	3	8	3	4	4	0	2	2	4	2	1	3	4	1	3	6	3	3	2	2	6	4	1	4	3	10	0	3	3	1	3	4	1	8	1	0	3	3	1	1	4	1	2	2	0	1	0	2	0	5	4	1	4	1	5	2	2	2	11	5	3	4	4	8	1	4	1	8	1	4	6	3	0	0	2	0	5	3	1	4	1	6	3	2	7	0	6	1	2	1	10	0	2	3	0	1	2	0	0	6	1	2	1	2	0	4	4	2	0	0	3	0	0	0	3	2	1	0	3	6	4	0	2	4	1	1	4	1	0	5	5	1	6	2	1	0	2	0	4	1	8	2	1	2	1	0	2	3	0	0	5	0	2	0	1	2	4	4	0	1	3	0	3	2	3	0	1	2	0	0	1	2	1	4	0	0	0	0	6	1	0	0	3	5	1	2	4	3	1	2	2	1	0	1	0	3	4	0	1	2	2	1	0	2	4	0	1	0	2	4	1	7	2	3	3	1	2	4	3	2	7	2	0	1	3	3	3	2	4	1	1	7	0	0	7	0	0	1	2	4	2	1	0	2	0	1	9	1	1	2	2	4	6	8	1	0	0	9	3	2	3	1	8	2	3	2	8	4	2	3	1	6	5	1	6	2	2	2	0	2	0	1	2	1	2	4	3	1	0	1	0	2	1	1	1	1	0	3	1	0	6	5	5	0	4	4	3	3	4	2	6	6	7	1	3	6	2	4	1	1	2	2	2	3	1	2	8	3	2	1	0	3	5	9	2	1	4	1	11	3	1	1	4	8	5	5	2	0	3	2	3	1	2	5	2	3	5	2	3	2	3	7	0	2	8	0	8	1	1	9	0	10	4	1	1	2	3	1	4	2	3	1	6	3	0	3	3	5	1	0	1	0	1	4	0	1	1	5	6	9	4	0	5	2	2	1	2	1	1	3	3	3	0	3	1	0	0	3	1	1	2	0	0	2	2	3	0	1	2	1	2	0	0	3	5	6	2	0	1	0	0	1	4	2	0	7	1	1	1	2	1	0	0	3	5	6	5	2	0	1	3	0	0	1	1	0	1	0	3	0	9	1	0	1	0	2	2	7	2	0	2	0	3	0	0	0	6	1	2	0	0	2	3	3	3	2	4	1	2	1	0	0	5	4	4	2	4	4	2	1	2	3	0	0	3	0	1	2	6	0	2	3	2	2	1	4	4	2	3	1	0	1	3	2	2	2	2	1	1	0	0	5	5	1	2	3	1	1	0	1	0	0	0	0	1	0	0	1	2	0	1	5	1	0	3	0	0	6	1	1	5	1	1	3	2	2	2	0	0	9	1	2	2	0	2	0	3	7	2	1	4	1	3	1	5	1	4	1	2	1	1	6	0	2	1	4	2	2	9	0	0	4	3	4	3	0	1	2	1	1	4	1	11	2	1	5	5	2	1	0	2	3	1	1	2	0	7	1	3	1	3	4	2	0	3	1	1	1	0	4	1	5	5	0	2	0	0	2	2	3	0	2	3	0	2	2	0	3	0	2	5	3	2	0	3	0	2	2	2	3	2	2	3	2	0	0	2	1	5	2	5	0	1	0	3	3	0	6	0	2	1	2	3	1	3	1	1	1	0	2	0	5	1	2	2	4	4	2	1	0	7	0	4	3	2	1	2	6	4	0	0	4	1	0	6	3	1	2	4	4	1	6	0	3	1	0	3	4	4	6	2	3	0	0	2	0	4	1	5	5	1	5	3	3	0	1	0	2	2	4	9	4	3	0	2	0	3	1	11	3	2	0	2	0	4	3	0	2	1	2	1	3	4	1	1	1	0	2	0	1	1	1	4	0	2	0	2	6	7	2	6	3	0	1	4	0	0	0	0	0	2	2	1	3	2	0	1	2	2	0	1	0	1	3	2	0	0	7	4	1	3	2	1	1	0	3	2	2	0	2	1	2	0	0	1	2	1	0	4	3	0	3	1	1	0	2	2	8	3	3	4	2	4	2	3	5	0	8	0	6	1	8	1	1	1	0	4	3	1	2	5	6	1	7	0	2	1	0	0	1	4	0	9	2	8	3	0	3	0	1	1	1	1	1	1	3	7	0	2	2	6	0	6	3	0	1	0	1	1	3	3	2	4	1	3	6	3	4	3	0	1	13	2	5	1	4	0	0	1	4	1	0	3	3	1	0	5	1	0	4	6	1	1	4	11	1	1	1	3	2	5	1	2	0	3	1	1	0	0	4	1	0	5	3	2	1	4	1	3	8	3	2	2	0	2	0	3	3	4	2	8	0	0	0	6	7	0	5	5	1	0	0	2	2	1	2	4	0	2	2	0	3	0	5	2	1	2	2	3	2	2	1	2	3	4	3	3	0	5	5	2	1	4	2	9	8	3	2	7	0	0	2	5	5	0	1	1	2	4	1	5	1	1	5	2	1	2	3	1	2	6	2	4	2	0	6	2	1	0	0	2	1	2	5	2	1	2	0	0	4	0	0	0	1	0	1	3	5	2	2	0	0	2	6	4	0	4	0	3	4	6	3	8	3	1	1	4	3	2	7	5	4	7	4	5	4	1	5	2	5	0	1	3	4	2	2	0	1	0	5	2	1	2	0	5	0	1	1	4	2	1	1	0	1	5	4	1	3	2	5	2	0	0	2	5	4	4	5	7	0	4	0	1	4	5	1	1	2	3	2	3	2	1	2	2	3	13	7	0	3	0	0	3	0	3	0	3	1	2	2	0	1	1	3	2	6	4	1	0	0	2	5	2	0	3	1	1	4	3	0	4	0	2	0	0	0	2	4	2	0	2	3	3	5	5	6	0	3	2	4	2	6	1	0	1	2	3	4	3	4	0	0	2	0	0	7	4	4	1	5	0	2	2	1	4	2	1	1	2	2	3	2	3	5	2	2	4	0	3	0	2	0	5	4	4	3	1	2	2	1	1	0	1	6	1	2	4	0	2	0	5	3	2	3	3	3	0	3	4	3	4	0	1	1	2	1	2	4	4	0	2	1	4	4	2	6	4	2	4	0	2	1	0	1	3	2	4	3	2	5	1	4	4	0	4	3	0	4	2	2	2	0	1	3	3	0	1	4	2	0	1	3	1	2	1	3	4	6	1	3	4	2	6	0	3	6	4	3	0	0	0	7	0	6	3	2	1	3	1	3	0	1	1	4	2	0	3	2	3	0	0	1	5	8	0	2	4	3	0	5	1	1	0	8	4	2	2	5	11	2	1	0	3	7	1	7	2	3	2	0	0	2	5	3	0	4	1	4	9	2	2	3	3	3	2	1	1	0	3	0	1	1	2	0	2	2	1	1	2	5	1	0	12	8	1	0	6	0	0	0	5	1	0	1	4	3	1	7	5	1	0	2	6	0	3	1	2	1	2	1	2	4	1	3	1	0	3	0	0	4	3	4	2	2	3	0	1	1	4	5	1	2	3	2	1	2	5	1	6	2	1	6	4	0	1	2	0	3	3	4	0	9	5	3	0	5	3	0	3	1	1	2	0	7	1	1	2	4	4	3	6	3	1	2	1	5	0	5	0	6	2	0	1	3	0	1	2	0	1	1	1	1	0	0	0	4	1	7	2	2	7	1	0	5	5	1	0	0	1	8	6	2	2	3	3	6	9	2	1	1	3	3	2	1	3	3	4	9	3	6	5	2	2	2	0	0	0	1	0	5	1	2	0	3	0	2	6	0	1	6	1	4	1	2	5	2	0	1	4	5	4	9	2	1	3	1	2	4	2	2	1	1	0	1	5	0	0	5	0	3	6	2	2	3	0	0	0	1	1	3	4	1	0	1	2	4	4	3	0	4	5	6	1	6	0	3	1	2	5	0	2	2	5	0	2	3	12	0	1	3	3	0	0	5	2	1	0	1	1	2	1	8	4	0	5	3	3	2	1	4	4	3	1	2	3	0	13	2	3	4	4	9	6	2	7	4	2	2	0	2	1	1	3	1	7	0	3	0	1	1	1	7	4	2	4	1	3	4	3	3	2	2	4	4	5	1	3	0	1	2	3	2	2	1	2	0	4	1	0	0	4	2	0	8	2	1	3	2	0	4	2	5	1	3	0	0	3	3	1	3	0	0	1	4	2	2	5	1	2	0	0	3	0	1	6	6	3	3	1	0	4	1	0	1	2	1	5	1	1	2	0	5	2	0	3	3	0	3	0	0	0	1	0	8	4	2	1	1	0	5	2	5	1	4	3	3	3	1	1	3	1	1	10	4	1	0	4	1	0	1	1	2	2	3	1	1	4	1	4	4	1	2	3	1	1	1	2	8	0	1	3	1	2	3	0	4	0	0	2	2	7	0	0	7	10	1	10	7	0	2	3	5	4	1	0	2	1	3	3	1	7	10	6	0	4	2	9	2	2	0	5	2	2	0	3	4	0	2	2	0	3	4	3	2	2	3	6	1	3	2	2	0	1	3	2	1	1	0	0	1	8	1	1	12	1	2	3	1	1	2	1	2	1	6	2	2	1	0	2	0	4	1	3	0	2	2	4	0	0	2	4	5	0	5	1	4	5	4	10	2	0	6	1	1	2	1	0	2	0	3	2	5	3	10	0	6	1	0	1	0	3	0	1	3	1	0	0	1	4	2	1	2	2	1	0	4	3	1	3	5	3	2	6	0	2	1	2	1	3	1	0	0	0	0	1	0	0	3	0	0	8	4	4	1	5	8	5	2	2	4	2	1	4	1	5	1	1	1	2	11	0	6	3	3	5	2	1	5	0	4	2	3	2	1	1	0	1	2	4	4	0	0	0	2	2	2	0	3	5	0	1	1	1	4	2	2	4	4	2	2	2	3	1	4	2	1	0	1	3	1	2	3	3	7	4	2	6	3	2	0	4	2	6	5	0	5	2	1	1	5	0	1	2	1	4	5	6	4	1	0	7	2	5	0	1	1	6	1	8	3	3	5	0	3	3	0	8	1	8	3	0	0	4	0	1	0	4	0	7	2	2	2	2	2	3	1	5	3	1	2	5	5	1	0	3	1	9	1	6	7	8	0	4	2	3	0	2	0	1	0	5	6	2	0	1	3	3	0	2	0	7	0	6	2	1	1	6	3	10	2	0	6	2	2	1	4	2	0	0	8	4	3	3	1	5	7	5	3	3	0	3	2	1	4	1	6	1	5	3	5	5	2	4	2	1	1	0	1	0	8	3	3	0	4	1	0	1	6	2	0	2	1	1	0	9	2	2	2	2	2	0	4	7	1	3	4	3	3	1	11	0	0	3	0	2	1	3	2	0	5	2	3	2	5	4	1	4	6	2	2	1	1	1	2	4	6	3	2	1	5	4	1	2	3	4	0	0	5	1	5	2	1	0	1	1	2	3	3	5	4	6	4	2	2	4	1	0	6	2	0	0	1	5	3	1	1	2	2	3	2	2	1	0	1	2	3	0	4	0	2	5	1	3	3	1	2	2	0	1	0	0	10	4	2	0	1	0	1	2	3	5	0	4	6	1	5	1	5	8	5	2	0	0	6	5	4	0	0	7	3	1	0	5	3	1	4	2	2	0	0	1	7	3	2	2	5	0	4	2	3	4	1	3	4	7	0	2	0	0	2	6	0	1	6	0	3	5	3	2	2	2	0	7	1	4	5	0	2	7	0	1	2	0	1	1	2	5	0	2	1	3	2	0	2	3	3	4	11	1	3	5	1	0	2	0	2	3	1	5	0	1	0	2	0	2	3	2	5	2	2	2	3	3	5	3	1	7	1	0	2	2	1	0	3	2	1	2	2	0	0	3	3	0	1	0	1	0	3	7	3	4	0	2	2	3	4	0	1	1	0	4	1	3	4	4	2	5	9	1	4	1	2	8	1	4	0	5	2	0	3	3	7	4	3	2	3	0	1	0	0	6	0	2	12	4	0	5	0	5	4	3	5	0	2	6	2	4	9	3	2	2	1	1	1	0	2	5	5	1	3	5	3	1	3	1	1	1	2	0	8	2	0	5	0	14	2	4	1	12	1	1	0	1	2	3	2	5	3	6	6	6	6	3	2	6	1	0	0	1	0	0	0	1	1	2	6	3	0	2	0	1	0	2	1	1	2	3	0	0	4	3	5	1	0	3	2	2	2	0	2	0	0	0	2	1	3	0	9	1	2	5	1	7	6	6	2	0	0	1	3	1	4	3	3	0	1	2	1	1	2	0	1	2	0	1	2	1	0	8	2	0	0	1	1	6	4	1	4	7	3	1	2	4	4	2	2	1	2	0	2	0	7	2	5	2	2	0	3	3	4	0	1	2	0	2	4	0	9	6	3	1	3	2	3	1	0	3	6	1	0	1	2	2	6	1	5	2	0	1	3	2	5	0	0	2	6	0	1	8	3	3	3	4	3	1	3	2	8	8	2	4	0	0	4	4	0	0	4	2	5	0	3	4	0	0	8	3	1	1	3	0	5	2	6	2	3	3	3	3	4	2	11	4	2	1	2	6	1	5	1	0	1	7	9	2	5	1	1	1	3	1	1	0	2	2	5	3	1	1	7	2	3	7	1	1	5	0	3	6	1	2	3	4	7	0	1	2	1	7	2	2	2	5	0	0	1	0	2	7	2	1	2	0	1	0	5	2	6	2	0	0	5	1	3	1	1	0	3	1	4	1	1	3	2	7	2	4	2	0	2	2	7	1	8	4	2	3	7	2	1	1	0	2	6	0	2	3	5	1	2	2	0	2	0	3	3	3	3	1	4	0	0	0	2	5	2	1	1	0	0	1	5	0	1	2	1	5	2	0	1	2
N0.HOG0008723	0	0	0	1	0	1	0	0	0	0	0	0	0	0	0	0	0	0	0	0	1	0	0	0	2	0	0	0	0	1	1	1	0	0	0	1	0	0	0	0	1	1	0	0	0	0	0	0	0	0	0	0	0	1	0	0	0	0	0	0	0	0	0	0	0	0	0	0	0	0	0	0	0	0	0	0	1	0	0	0	0	0	0	0	0	0	0	1	0	0	0	0	0	1	1	0	0	0	0	0	2	0	0	0	0	0	0	0	0	0	0	1	0	0	0	0	2	0	0	0	0	0	1	0	0	0	0	0	0	0	1	0	0	0	0	0	0	0	0	0	0	0	0	0	0	1	0	0	0	0	0	0	0	0	0	0	0	0	0	0	0	0	0	0	0	0	0	0	0	0	0	0	0	1	0	0	2	0	1	0	0	0	0	0	0	0	0	1	0	0	0	0	0	0	0	1	1	1	0	0	0	0	0	0	0	0	0	0	0	0	1	0	0	0	0	0	1	0	0	0	0	2	0	0	0	0	0	0	1	0	0	0	0	0	0	0	0	1	0	0	1	0	0	0	0	1	0	0	0	0	0	1	0	1	0	0	0	0	0	1	0	0	0	0	0	0	0	0	2	0	0	0	0	0	0	0	0	0	0	0	0	0	0	0	0	0	0	0	0	0	1	1	0	0	0	0	0	0	0	0	0	0	0	0	1	0	0	1	0	1	0	0	0	0	0	0	0	0	0	0	0	0	0	0	0	0	1	0	1	0	0	0	0	1	0	0	0	0	0	0	0	0	0	0	0	0	0	0	0	0	0	0	0	0	0	0	0	0	0	0	0	0	0	0	0	0	0	0	0	0	0	1	0	0	0	0	0	0	0	0	0	0	2	0	1	0	0	0	1	0	0	0	0	1	0	0	0	0	0	0	0	0	0	0	0	0	0	0	0	0	0	0	0	0	0	0	0	0	0	0	0	0	1	0	0	0	0	0	1	0	0	0	1	0	0	0	0	0	1	1	0	0	0	3	0	0	0	1	0	0	0	0	1	0	0	0	0	0	0	0	1	3	0	0	0	0	0	0	0	0	0	1	0	0	0	0	2	0	0	0	0	0	0	0	0	0	0	0	0	0	0	0	0	2	0	0	0	0	0	0	1	0	1	0	0	0	0	0	0	0	0	0	0	0	1	0	0	0	0	0	0	0	0	0	0	0	0	0	0	0	0	0	0	0	0	0	0	0	0	1	1	0	0	0	0	0	1	0	1	0	0	2	0	0	0	0	0	0	0	0	0	0	0	1	1	1	0	1	0	1	0	0	0	0	0	0	0	0	0	0	0	0	0	0	0	0	0	0	0	0	0	0	1	1	0	0	0	0	1	0	1	0	0	0	0	0	0	0	0	0	0	0	0	0	0	0	1	0	0	0	0	0	0	1	0	1	0	0	1	0	0	1	0	0	0	1	0	1	0	1	2	0	0	0	0	0	0	0	0	0	0	0	0	0	1	0	0	0	0	0	0	0	0	1	0	0	0	0	0	0	0	0	0	0	0	0	0	0	1	1	0	1	0	0	0	1	0	0	0	0	0	0	0	0	0	0	0	0	0	0	0	0	0	1	0	0	0	0	0	0	0	0	0	0	0	1	0	0	0	0	0	0	0	0	0	0	1	0	0	0	0	0	0	2	0	0	0	0	0	0	0	0	0	0	0	0	0	1	1	1	0	0	0	0	0	0	0	0	0	0	0	0	0	1	0	0	1	0	0	0	0	1	0	0	0	0	0	0	0	0	0	0	0	0	0	0	0	0	0	0	1	0	0	0	0	0	0	0	0	0	0	0	0	0	0	0	0	0	0	0	0	0	0	1	0	0	0	0	0	0	0	0	0	0	0	0	0	0	0	0	0	0	0	0	0	1	0	0	0	0	0	0	0	0	0	0	0	0	0	0	0	0	0	0	0	0	0	0	0	0	0	0	0	1	0	0	0	0	0	0	0	0	0	0	0	0	0	0	0	0	1	0	0	0	0	0	0	0	0	0	0	1	1	0	0	0	0	0	0	0	0	1	0	0	0	0	0	0	0	0	0	1	0	0	0	1	2	0	0	1	0	0	0	0	0	0	1	0	0	0	0	0	0	0	1	0	0	0	0	0	0	0	0	0	0	0	0	0	0	0	0	0	0	0	0	0	0	0	0	1	0	1	0	1	1	0	1	0	0	0	0	0	0	0	0	0	0	0	0	1	0	0	0	0	0	0	0	0	1	0	0	0	0	0	0	0	0	0	0	0	0	0	0	0	0	0	3	0	0	1	0	0	0	1	0	1	0	3	0	1	0	0	0	0	0	0	0	0	0	0	0	0	0	0	0	0	0	0	0	0	0	0	0	0	0	1	0	0	0	0	0	0	0	0	0	2	1	0	0	0	0	0	0	0	1	0	0	0	1	0	0	0	1	0	0	0	1	1	0	0	0	0	0	0	0	0	1	0	0	0	0	0	0	0	0	0	0	0	0	1	0	0	0	0	0	0	0	0	0	0	0	0	0	0	0	0	0	0	0	0	0	0	0	0	1	0	0	0	0	0	0	0	0	0	0	0	0	0	0	0	1	0	0	2	0	0	0	0	0	0	0	0	0	0	0	0	0	0	0	0	0	0	0	0	0	0	0	0	0	0	0	1	0	0	0	0	0	1	0	0	0	0	0	0	0	0	0	1	0	0	0	0	0	0	0	0	0	0	0	0	1	0	0	0	1	0	0	0	1	0	0	0	0	2	1	0	0	1	0	0	0	0	0	0	0	0	0	0	0	0	0	0	0	0	0	0	0	0	0	0	0	0	0	0	0	1	0	0	0	0	0	0	0	1	0	0	0	0	0	0	0	0	0	0	0	0	1	0	0	0	0	0	0	0	0	0	0	0	0	0	0	0	1	0	0	0	0	0	0	0	1	0	1	0	0	0	0	1	0	0	1	0	0	0	0	0	0	0	0	0	0	1	0	0	0	0	0	0	0	0	0	0	0	1	0	0	0	0	0	0	0	0	0	0	0	0	0	0	0	0	0	0	0	0	0	0	0	0	0	0	0	1	0	0	0	0	0	0	0	0	0	0	0	0	0	0	0	0	0	0	0	0	0	2	0	0	0	0	0	0	1	0	0	0	0	0	1	0	0	0	0	0	1	0	0	0	0	0	0	0	0	0	0	0	0	0	0	1	0	0	0	0	1	0	0	0	0	0	0	0	0	0	0	0	0	0	0	0	0	0	3	1	0	0	0	0	0	0	0	0	1	0	0	0	0	0	0	0	0	0	0	1	0	1	1	0	0	0	0	0	0	0	1	0	0	0	0	0	0	0	0	0	0	0	0	0	0	0	0	0	0	1	0	0	0	0	0	0	0	0	0	0	1	0	0	0	0	0	0	0	0	1	0	0	0	1	0	0	0	0	1	0	0	0	0	0	0	0	0	0	0	0	0	0	0	0	0	2	0	0	0	0	0	0	0	0	0	0	0	1	0	0	0	0	0	0	0	1	1	0	0	1	0	0	0	0	0	0	0	0	0	0	0	0	0	0	0	0	0	0	1	1	0	0	0	0	0	1	0	0	0	0	0	0	0	0	0	0	1	0	0	0	0	0	1	0	0	0	0	0	0	0	0	0	0	0	0	0	0	0	0	0	0	0	0	0	2	0	1	0	0	1	0	0	0	0	0	0	0	0	0	0	2	1	0	1	0	0	0	0	0	0	0	0	0	0	0	0	0	0	0	0	0	0	0	0	0	0	0	0	0	0	0	0	0	0	0	0	0	0	2	0	0	0	1	0	0	1	0	0	0	1	0	0	0	0	1	0	0	0	0	0	0	0	0	0	0	0	0	1	1	0	0	0	0	0	0	0	0	1	0	0	2	0	0	0	0	0	0	0	0	1	0	0	0	0	0	0	0	0	0	0	0	0	0	0	0	0	0	0	0	0	0	1	0	0	1	0	0	1	0	0	0	0	0	0	0	0	0	0	1	0	0	0	0	0	0	0	0	0	0	0	1	0	0	0	0	0	1	0	0	0	0	0	0	0	0	0	0	0	0	0	0	0	0	0	0	0	0	0	0	0	0	0	0	0	0	0	1	2	0	0	0	0	0	0	0	0	1	0	0	0	0	0	0	0	0	0	0	0	0	0	0	0	0	0	0	0	0	0	0	0	0	0	1	0	0	0	0	0	0	1	0	0	0	0	0	0	0	0	0	1	1	0	0	0	1	0	0	0	0	0	0	0	0	0	1	0	0	0	0	0	0	1	0	0	0	0	0	0	1	0	0	0	0	0	0	0	0	0	0	0	0	0	1	0	0	0	0	0	0	0	1	0	1	0	0	0	0	0	0	1	0	0	0	0	0	0	1	0	0	1	0	0	0	0	0	0	1	0	0	0	0	0	0	0	0	0	0	0	0	0	0	0	0	0	0	0	0	0	1	0	1	0	0	0	0	0	0	0	0	0	0	0	0	0	0	0	0	0	0	0	0	0	0	0	0	1	0	0	0	0	0	0	0	0	0	0	0	0	0	0	0	0	0	0	0	0	0	0	1	0	0	0	0	0	0	0	0	0	0	0	0	0	1	0	0	0	0	1	0	1	0	0	0	0	0	0	0	0	0	0	0	0	0	0	0	0	0	0	0	2	0	0	0	0	0	0	0	0	0	0	0	0	0	0	1	0	0	0	2	1	0	0	0	0	0	0	0	1	0	1	0	0	0	0	0	0	0	0	0	0	0	0	0	1	0	0	0	0	0	1	0	0	0	0	0	0	1	0	0	0	0	0	1	0	1	0	0	1	0	0	0	0	0	0	0	0	2	0	0	0	0	0	0	0	0	0	0	0	0	0	0	0	0	0	0	0	0	0	0	0	0	0	0	0	0	0	0	2	0	0	0	0	0	0	0	0	0	0	0	0	0	0	0	0	1	0	0	0	0	0	0	0	0	0	0	0	1	0	0	0	0	0	0	0	0	0	1	0	1	0	0	0	0	0	0	0	0	0	0	0	0	0	0	0	0	0	1	0	0	0	0	0	0	3	0	0	0	0	0	0	0	0	0	1	0	0	2	1	0	0	0	0	0	0	0	0	0	0	1	0	1	1	0	0	0	1	0	0	0	1	0	2	0	0	0	0	0	0	0	0	1	0	0	0	0	0	0	0	0	0	0	2	0	0	0	1	0	1	0	0	0	1	0	0	0	0	0	0	0	0	0	2	0	0	0	0	0	0	0	0	0	0	0	0	2	0	0	0	0	0	2	0	0	0	0	0	0	0	0	0	0	0	0	0	0	0	1	0	0	0	0	0	0	0	0	0	0	0	0	0	1	0	0	0	0	0	0	0	0	0	0	0	0	0	0	0	0	0	1	0	0	1	0	0	0	0	0	0	0	0	0	0	0	0	0	0	1	0	0	0	1	0	0	0	0	0	0	0	1	0	0	0	0	0	1	0	2	0	0	0	0	0	0	0	0	0	0	0	0	0	0	0	1	0	0	0	0	0	0	0	0	1	0	0	0	0	0	0	0	0	0	0	0	0	0	0	0	1	0	0	0	0	0	0	0	0	0	0	0	0	0	0	1	0	0	0	0	0	0	0	0	0	1	0	0	0	0	0	2	0	0	0	0	0	0	0	1	0	0	0	0	0	0	0	0	0	0	0	0	0	0	0	0	0	0	0	0	0	0	0	0	0	0	1	0	0	0	0	0	2	0	0	0	0	0	0	0	1	0	0	1	0	0	0	0	0	0	0	0	0	0	0	0	0	0	0	0	0	0	0	0	0	2	0	0	0	0	0	1	1	0	0	0	0	1	0	0	0	0	0	0	0	0	0	0	0	0	0	2	1	0	0	0	0	1	1	0	0	0	0	0	0	0	2	0	0	0	1	0	0	0	2	0	0	0	0	0	0	0	0	2	0	0	1	1	0	0	0	2	0	1	0	1	0	0	0	1	0	1	0	0	0	2	0	0	0	0	0	0	1	0	0	0	0	0	0	0	0	0	0	0	1	0	0	0	1	0	0	1	0	0	0	0	1	0	0	0	0	2	0	1	0	0	0	0	0	0	0	0	0	0	0	0	0	0	0	0	0	0	0	0	0	0	0	1	0	0	0	0	0	0	0	1	1	0	0	0	0	0	1	0	0	0	0	0	0	0	1	0	0	0	0	1	0	0	0	0	2	0	0	0	0	0	0	0	0	0	0	0	1	1	1	0	1	0	0	0	0	0	1	0	0	0	0	0	0	0	2	0	0	0	1	1	2	0	0	1	0	0	0	0	0	0	0	0	0	0	0	0	0	0	0	0	0	2	0	0	1	0	0	1	0	0	0	0	0	0	0	0	0	2	0	0	0	0	0	0	0	0	0	0	0	0	0	0	0	0	0	0	0	0	0	0	1	0	0	0	0	0	0	0	0	0	0	0	0	0	2	0	0	0	0	0	0	0	0	0	0	0	2	0	0	0	0	0	0	2	0	0	0	0	0	1	0	0	0	0	0	0	0	0	0	0	0	0	0	0	0	0	0	1	1	0	0	0	1	0	0	0	1	0	0	0	0	0	0	0	1	0	0	0	0	0	0	0	0	0	0	0	2	0	0	0	0	0	0	0	0	0	0	0	0	0	0	1	0	0	0	0	3	0	0	0	0	0	0	0	0	0	0	0	0	0	0	1	0	0	0	0	0	3	1	0	0	0	0	0	0	0	0	0	1	0	0	0	0	1	0	0	0	0	0	0	0	0	0	0	0	0	0	0	0	0	0	0	0	0	0	0	0	0	0	0	0	0	0	0	0	0	0	0	0	0	0	0	0	0	0	0	0	0	0	0	0	0	0	0	0	0	0	1	0	0	0	0	0	1	1	1	0	0	3	0	0	0	0	0	0	0	1	0	0	0	0	0	0	0	0	0	1	0	0	0	1	1	0	0	1	1	0	0	0	0	0	2	0	0	0	0	0	1	0	2	0	0	0	0	0	0	0	0	1	0	0	0	0	0	0	1	0	0	0	0	0	1	0	0	0	0	0	0	0	0	0	0	0	0	0	0	0	0	0	0	0	0	0	2	0	0	0	1	0	0	1	0	0	0	1	1	1	0	0	0	0	0	0	0	0	0	0	0	0	0	0	0	0	0	0	1	0	0	0	0	0	1	0	0	0	0	0	0	0	0	0	0	0	0	1	0	0	0	0	0	0	0	0	0	1	0	0	0	1	0	0	0	0	0	0	0	0	0	0	0	0	0	0	0	0	0	0	0	0	0	1	3	0	0	0	0	3	0	0	0	1	0	0	0	0	0	0	0	0	2	0	0	0	0	0	0	0	0	0	0	0	0	0	0	0	0	1	0	0	0	0	0	1	0	0	0	0	0	0	0	0	0	0	3	0	0	0	0	0	0	0	0	0	0	1	0	0	0	0	0	0	0	0	0	1	0	0	0	0	0	0	0	0	0	0	0	0	0	0	0	0	0	0	0	0	0	0	0	0	0	1	0	0	0	0	0	0	0	1	0	0	0	0	0	0	0	0	0	0	0	0	0	0	0	0	0	0	0	0	0	0	0	0	0	0	0	1	0	0	0	0	0	0	0	0	0	0	0	1	0	0	0	0	0	0	0	0	0	0	0	0	0	0	0	0	0	0	0	0	1	0	0	0	0	1	1	0	0	0	2	0	0	0	1	0	0	0	0	0	0	0	0	0	0	0	0	0	0	0	0	1	0	0	0	0	0	0	0	0	0	0	0	0	0	1	0	0	0	0	0	0	0	1	0	0	1	0	0	1	0	0	0	0	0	0	0	0	0	0	0	0	0	0	0	0	0	0	0	0	1	0	0	0	0	0	0	0	0	0	0	0	1	0	0	0	0	0	1	2	0	0	0	1	0	0	0	0	0	0	0	0	1	0	0	0	0	0	0	1	1	0	0	1	0	0	0	0	1	0	0	0	0	0	0	0	0	0	0	1	0	1	3	0	0	0	0	0	1	0	0	0	0	0	0	0	0	0	0	0	0	0	0	0	0	0	0	0	0	0	0	0	1	0	1	0	1	0	0	0	0	0	0	1	0	0	0	0	1	1	0	0	0	0	0	0	0	0	0	0	0	0	0	1	1	0	3	0	0	0	0	0	0	0	0	0	0	1	0	0	0	0	0	0	0	0	0	0	0	1	0	1	0	1	0	0	0	0	0	0	0	1	0	0	0	0	0	1	0	0	0	0	0	0	0	0	0	0	0	0	0	0	0	0	0	0	1	0	0	0	1	0	0	0	0	0	0	1	0	0	0	0	0	0	0	0	0	0	0	0	0	1	0	3	0	0	0	0	0	0	1	1	0	0	0	0	1	0	1	0	0	0	0	0	0	0	0	1	0	0	0	0	0	0	0	0	0	0	0	0	0	0	0	2	0	0	0	0	0	3	1	0	0	0	0	0	0	0	0	1	0	1	0	0	0	0	0	0	0	0	0	0	0	0	0	1	0	0	0	0	0	0	0	1	0	0	1	1	1	0	0	0	0	0	1	0	1	0	1	0	0	0	0	0	0	0	0	0	0	0	0	0	0	0	0	0	0	0	0	0	0	0	0	0	0	0	0	0	0	0	0	0	0	0	0	0	2	1	0	0	0	0	0	0	0	0	0	1	0	0	0	0	0	0	0	0	0	1	0	0	0	0	0	0	0	0	0	0	0	0	0	0	0	0	0	0	0	1	0	0	0	0	0	0	0	0	0	0	0	0	0	0	0	0	0	0	0	0	1	1	0	0	0	0	0	0	0	0	0	0	1	0	0	0	0	0	0	0	0	0	0	0	0	0	0	0	1	0	0	0	1	1	0	0	0	0	0	0	1	0	0	0	0	0	1	1	1	0	0	0	0	0	0	0	0	0	0	0	0	0	0	0	0	0	0	0	1	0	0	0	0	0	0	0	0	0	0	0	0	0	1	0	0	0	0	0	0	0	0	0	0	0	0	0	1	0	0	0	0	0	0	1	0	0	0	0	0	0	0	0	0	2	0	0	2	0	0	1	0	0	0	0	0	0	0	0	0	1	0	0	1	0	0	2	0	2	0	0	0	1	0	0	1	0	0	0	0	0	0	1	0	0	1	0	2	0	0	0	0	0	0	0	0	0	0	0	0	0	0	0	0	0	0	1	0	1	0	0	0	0	0	1	0	0	0	0	0	0	0	1	0	0	1	0	0	0	0	0	0	0	0	0	0	0	0	0	0	1	0	0	0	0	3	0	0	0	0	0	1	1	0	0	0	0	0	0	0	0	0	0	0	0	1	0	1	1	0	0	0	0	0	0	0	0	0	0	0	0	0	0	0	0	0	0	0	0	0	0	0	0	0	0	0	0	0	0	0	0	0	0	0	0	0	0	1	0	0	0	0	0	0	0	1	0	0	0	0	1	0	1	0	0	0	0	0	0	0	0	0	0	0	1	0	0	0	0	0	0	0	0	0	0	0	2	0	0	0	0	0	0	0	0	1	1	0	0	0	0	0	0	0	0	0	0	0	0	0	0	0	0	0	0	0	0	0	0	0	0	0	0	0	0	0	0	0	0	0	0	0	0	0	0	0	0	0	0	0	2	0	0	1	0	0	0	1	0	0	0	0	0	0	0	0	0	1	0	0	1	0	0	0	0	0	0	0	0	0	0	0	0	0	0	0	2	0	0	0	0	0	0	0	1	1	0	0	2	0	0	0	0	1	0	0	0	0	0	1	0	0	0	0	0	1	2	0	0	0	0	1	0	0	0	0	0	0	0	0	0	0	0	0	0	0	0	0	0	0	0	0	0	0	0	0	0	0
N0.HOG0010806	0	0	0	0	0	0	0	0	0	0	0	0	0	0	0	0	0	0	0	0	0	0	0	0	0	0	0	0	0	0	0	0	0	0	0	0	0	0	0	0	0	0	0	0	0	0	0	0	0	0	0	0	0	1	0	0	0	2	0	0	0	0	0	0	0	0	0	0	0	0	0	0	0	0	0	0	0	0	0	0	0	0	0	0	0	0	1	0	0	0	0	0	0	0	1	0	0	0	0	1	0	0	0	0	0	0	0	0	1	0	0	0	0	0	0	0	0	0	0	0	0	0	0	0	0	0	0	1	0	0	0	0	0	0	0	0	0	0	0	0	0	0	0	0	0	0	0	0	0	0	0	1	0	0	0	0	0	0	0	0	0	0	0	0	0	0	0	0	0	0	0	0	0	0	0	0	1	0	0	0	1	0	0	0	0	0	0	0	0	0	0	0	0	0	0	0	0	0	0	0	0	0	0	0	0	0	0	0	0	0	0	0	0	0	0	0	0	1	0	0	0	0	0	0	0	0	1	0	0	0	0	1	0	0	0	0	0	0	0	0	0	0	0	0	0	1	0	0	0	0	0	0	0	0	0	0	0	0	0	0	0	0	0	0	0	0	0	0	0	0	0	0	0	0	0	0	0	0	0	0	0	0	0	0	0	0	0	0	1	0	0	0	0	0	0	0	0	0	0	0	1	0	0	0	0	0	0	0	0	0	0	0	0	0	0	0	0	0	0	0	0	0	0	0	0	0	0	0	0	0	0	0	0	0	0	0	0	0	0	0	0	0	0	0	0	0	0	0	0	0	0	0	0	0	0	0	0	0	0	0	1	0	0	0	0	0	0	0	0	0	0	0	0	0	0	0	0	0	0	0	0	0	0	0	0	0	0	0	0	0	0	0	0	0	0	0	0	0	0	0	0	0	0	0	0	0	0	0	0	0	0	0	0	0	0	0	0	0	0	0	0	0	0	0	0	0	0	0	1	0	1	0	1	0	1	0	0	0	1	0	0	0	0	1	0	0	0	0	0	0	0	0	0	0	0	0	0	0	0	0	0	0	0	0	0	0	0	0	0	0	0	0	0	0	0	0	0	0	0	0	0	0	0	0	0	0	1	0	0	0	0	0	1	0	0	0	0	0	0	0	1	0	0	0	0	0	0	0	0	0	0	0	0	0	0	0	0	0	0	0	0	0	1	0	0	0	0	0	0	0	0	0	0	0	0	0	0	0	0	0	1	0	1	0	0	0	0	0	0	0	0	0	0	1	0	0	0	0	0	0	0	0	0	0	0	0	0	0	1	0	1	0	0	0	0	0	0	0	0	0	0	0	0	0	0	0	0	0	0	0	0	0	0	0	0	0	0	0	0	0	0	0	0	0	0	0	1	0	0	0	0	0	0	0	0	0	0	0	0	0	0	0	0	0	0	0	0	0	1	0	0	0	0	0	1	0	0	0	0	0	0	0	0	0	0	0	0	0	0	0	0	0	0	0	0	0	0	0	0	0	0	0	0	0	0	0	0	0	0	0	0	0	0	0	0	0	0	0	0	0	0	0	0	0	0	0	0	0	0	0	0	0	0	0	0	0	0	0	0	0	0	0	0	0	0	0	1	0	0	0	0	0	0	0	0	0	0	0	1	0	0	0	0	0	0	0	0	0	0	0	0	0	0	0	0	0	0	0	0	0	0	0	0	1	0	0	0	0	0	0	0	0	0	0	0	0	0	0	0	0	0	0	0	0	0	0	0	0	1	0	0	0	1	0	0	0	0	0	0	0	0	1	0	0	0	0	0	0	0	0	1	0	0	0	0	0	0	0	0	0	0	0	1	0	0	0	0	0	0	0	0	0	0	0	0	0	0	0	0	0	0	0	0	0	0	0	0	1	0	0	0	0	0	0	0	0	0	0	0	0	0	0	0	0	0	0	0	0	0	0	0	0	0	0	0	0	0	0	1	0	0	1	0	0	0	1	0	0	0	0	0	0	0	0	0	0	0	0	0	0	1	0	0	0	0	0	0	0	0	0	0	0	1	0	0	0	0	0	0	0	0	0	0	0	0	0	0	0	0	0	0	0	0	0	0	0	0	0	0	0	0	0	0	0	0	0	0	0	0	1	0	0	0	0	0	0	0	0	0	0	0	0	0	0	0	0	0	0	0	0	0	0	0	0	0	0	0	0	0	0	0	0	0	0	0	0	0	0	0	0	0	0	0	0	0	0	0	1	0	0	0	0	0	0	0	0	0	0	0	0	0	0	0	0	0	0	0	0	0	0	0	0	0	0	0	0	0	0	0	0	0	0	0	0	0	0	0	0	0	1	0	0	0	0	0	0	0	0	0	0	1	0	0	0	0	0	0	0	0	0	0	0	0	0	0	0	0	0	0	0	0	0	1	0	0	0	0	0	0	0	0	0	0	0	0	0	0	0	0	0	1	0	1	0	0	0	0	0	1	0	0	0	1	0	0	0	1	0	0	0	0	0	0	0	0	0	0	0	0	0	0	0	0	0	0	0	0	0	0	1	0	0	0	0	0	0	0	0	0	0	0	0	0	0	0	0	0	0	0	0	0	0	0	0	0	0	0	0	0	0	0	0	0	0	0	0	1	0	0	0	0	0	0	0	0	0	0	0	0	0	0	0	0	0	0	0	0	0	0	0	0	0	0	0	0	0	0	0	0	0	0	0	1	0	1	0	0	0	0	0	0	0	0	0	0	0	0	0	0	0	0	0	0	0	0	0	0	0	0	0	0	0	0	0	0	0	0	1	0	0	0	0	0	0	0	0	0	0	0	0	0	0	0	0	0	0	1	0	0	0	0	0	0	0	0	0	0	0	0	0	0	0	0	0	0	0	0	0	0	0	0	0	0	0	0	0	0	0	0	0	0	0	0	0	0	0	0	0	0	0	0	0	0	0	0	0	0	0	0	0	0	0	0	0	0	0	0	0	0	0	0	0	0	0	0	0	0	0	0	0	0	0	0	0	0	0	0	0	0	0	0	0	0	0	0	0	0	0	0	0	0	0	0	0	0	0	0	0	0	0	0	0	0	0	0	0	1	0	0	0	0	0	0	0	0	0	1	0	0	0	0	0	0	0	0	0	1	0	0	0	0	0	0	0	0	0	0	0	0	0	0	0	0	0	0	0	0	0	0	0	0	0	0	0	0	0	0	0	1	0	0	0	0	0	0	0	0	0	0	0	1	0	0	0	0	0	0	0	0	0	0	0	0	0	0	1	0	0	0	1	0	0	0	0	0	0	0	0	0	0	0	0	0	0	0	0	0	0	0	0	0	0	0	0	0	0	0	0	0	0	0	0	0	0	0	0	0	0	0	0	0	0	0	0	0	0	0	0	0	0	0	0	0	0	0	0	0	0	0	0	0	0	0	1	0	0	0	0	0	0	0	0	0	0	0	1	0	0	0	0	0	0	0	0	0	0	0	0	0	0	0	0	0	0	0	0	1	0	0	0	0	0	0	1	0	0	0	0	0	0	0	0	0	0	0	0	0	0	0	0	0	0	0	0	0	0	0	0	0	0	0	0	0	0	0	0	0	0	0	0	0	0	0	0	0	0	0	0	0	0	0	0	0	0	0	0	0	0	0	0	0	0	2	0	0	0	0	0	0	0	0	0	0	0	0	0	0	0	0	0	0	0	0	0	1	0	0	1	0	0	0	0	0	0	0	0	0	0	0	0	0	0	0	0	0	0	0	0	0	0	0	0	0	0	0	0	0	0	0	0	0	0	0	1	0	0	0	0	0	0	0	0	0	0	1	0	0	0	0	0	2	0	0	0	0	0	0	0	0	0	0	0	0	0	1	0	0	0	0	0	0	0	0	0	0	0	0	0	0	0	0	0	0	0	0	1	1	0	0	0	0	0	0	0	0	1	0	0	0	0	0	0	0	0	0	0	0	0	0	0	0	0	0	0	0	1	0	0	0	0	0	0	0	0	0	0	0	0	0	0	0	0	0	0	0	0	0	0	0	0	0	0	0	0	0	0	0	0	1	0	0	1	0	0	0	0	0	0	0	0	0	0	0	0	0	0	0	0	0	0	0	0	0	0	0	1	0	0	0	0	0	0	0	0	0	0	0	0	0	0	0	0	0	0	0	0	0	0	0	0	1	0	0	0	0	0	1	0	0	0	0	0	0	0	0	0	0	0	0	0	0	0	0	0	0	0	0	0	0	0	0	0	0	0	0	0	0	0	0	0	0	0	0	0	0	0	0	0	0	1	0	0	0	0	0	0	0	0	0	0	0	0	0	0	0	0	0	0	0	1	0	0	0	0	0	0	0	1	0	0	0	0	0	0	0	0	0	1	0	0	0	0	0	0	0	0	0	0	0	0	0	0	0	0	0	0	0	0	0	0	0	0	0	0	0	0	0	0	0	0	0	0	0	0	0	0	0	0	0	0	0	0	0	0	0	0	0	0	0	0	0	0	0	0	0	0	0	0	0	1	0	0	0	0	0	0	0	0	0	1	0	0	0	0	1	0	1	0	0	0	0	0	0	0	0	0	0	0	0	0	1	0	0	0	0	0	0	0	0	0	0	0	0	0	0	0	0	0	0	0	0	0	0	0	0	0	0	0	0	0	0	0	0	0	0	0	0	0	0	0	0	0	0	0	0	0	0	0	0	0	0	0	0	0	0	0	0	0	0	0	0	0	0	0	0	0	0	0	0	0	0	0	0	0	0	0	0	0	0	0	0	0	1	0	0	0	0	0	0	0	0	0	0	0	0	0	0	0	0	0	0	0	0	0	0	0	0	0	0	0	0	0	0	0	0	0	0	0	0	0	0	0	0	0	0	0	1	0	0	1	0	0	0	0	0	1	0	0	1	0	0	0	0	1	0	0	0	0	0	0	0	0	0	0	0	0	0	0	0	0	0	3	0	0	0	0	0	0	0	0	0	0	0	0	0	0	0	0	0	0	0	0	0	0	0	0	0	0	0	0	0	0	0	0	0	0	0	0	0	0	0	0	0	0	0	0	0	0	0	0	0	0	0	0	0	0	0	0	1	0	0	0	0	0	0	0	0	0	0	1	0	0	0	0	0	0	0	0	0	0	0	0	0	0	0	0	0	0	0	0	0	0	0	0	1	0	0	0	0	0	0	0	0	0	0	0	0	0	0	0	2	0	1	0	0	1	0	0	0	0	0	0	0	1	0	0	0	0	0	0	0	0	0	1	0	0	0	0	0	0	0	0	0	0	1	1	0	0	0	0	0	0	0	0	0	1	0	0	0	0	0	0	0	0	0	0	0	0	0	0	0	0	0	0	0	0	1	0	0	0	0	0	0	0	0	0	0	0	0	0	0	0	0	0	0	0	0	0	0	0	0	0	0	0	0	0	0	0	0	0	0	0	0	0	0	0	0	0	0	0	0	0	0	0	0	0	0	0	0	0	0	0	0	0	0	0	1	0	0	0	0	0	0	0	0	0	0	0	0	0	0	0	0	0	0	0	0	1	0	0	0	0	0	0	0	0	0	0	0	0	0	0	0	0	0	0	0	1	0	0	1	0	0	0	0	0	0	0	0	0	0	0	0	0	0	0	0	0	0	0	0	0	0	0	0	0	0	0	0	0	0	0	0	0	0	0	0	0	0	0	1	0	0	0	0	0	0	0	0	0	0	0	0	0	0	0	0	0	0	1	0	0	0	0	0	0	0	0	0	0	0	0	1	0	0	0	0	0	0	0	0	0	0	0	0	0	0	0	0	0	0	0	0	0	0	0	0	0	0	0	0	0	0	0	0	0	0	0	0	0	0	0	0	0	0	0	0	0	0	0	0	0	0	0	0	0	0	0	0	0	1	0	0	0	0	0	0	0	0	0	0	0	0	0	0	0	0	0	0	0	0	0	1	0	0	0	0	0	0	0	0	0	0	0	0	0	0	0	1	1	0	0	0	0	1	0	0	0	0	0	1	0	0	0	0	0	0	0	0	0	0	0	0	0	0	0	0	0	0	0	0	0	0	0	0	0	0	0	0	0	0	0	0	0	0	0	0	0	0	0	0	0	0	0	0	1	0	0	0	0	0	0	0	0	0	0	0	0	0	1	0	0	0	0	1	0	0	0	0	1	0	0	0	0	0	0	0	0	0	0	0	0	0	0	0	0	0	0	0	0	0	0	0	0	0	0	0	1	0	0	1	0	0	0	0	0	0	0	0	0	0	0	0	0	0	1	0	0	0	0	0	0	0	0	0	0	0	0	0	0	0	0	0	0	0	0	0	0	0	0	0	0	0	0	0	0	0	0	0	0	0	0	1	1	0	1	0	0	0	0	0	0	0	1	0	0	0	0	0	0	0	0	0	0	0	0	0	0	0	0	0	0	0	0	0	0	0	0	0	1	0	0	0	0	0	0	0	0	0	1	0	0	0	0	0	0	0	0	0	0	0	0	0	0	0	0	0	0	0	0	0	0	0	0	0	0	0	0	0	0	0	0	0	0	0	0	0	0	0	0	0	0	0	0	0	0	0	0	0	0	0	0	0	0	0	0	1	0	0	0	0	0	0	0	0	0	0	0	0	0	0	0	0	0	0	0	0	0	0	0	0	0	1	0	0	0	0	0	1	0	0	0	0	0	0	0	0	0	0	0	0	0	0	1	0	0	0	0	0	0	0	0	1	0	0	0	0	0	0	0	0	0	0	0	0	1	0	0	0	0	0	0	0	0	0	0	0	0	0	0	0	0	0	0	0	0	0	0	0	1	0	0	0	0	0	0	0	0	0	0	0	1	0	0	0	0	0	0	0	0	0	0	0	0	0	0	0	0	0	0	0	0	0	0	0	0	0	0	0	0	0	0	0	0	0	0	0	0	0	0	0	0	0	0	0	0	0	0	0	0	0	0	0	0	0	0	0	0	0	0	0	0	0	1	1	0	0	0	0	0	0	0	0	0	0	2	0	0	0	0	0	0	0	0	0	0	0	0	0	0	0	0	0	0	0	0	0	0	0	0	0	0	0	0	0	0	0	0	0	0	0	0	0	0	0	0	0	0	0	0	0	0	0	0	0	0	0	0	0	0	0	0	0	0	0	0	0	0	0	0	0	0	0	0	0	0	0	0	0	0	0	0	0	0	0	0	0	1	0	0	0	0	0	0	0	0	0	0	0	0	0	0	0	0	0	0	0	0	0	0	0	0	0	0	0	0	0	0	0	0	0	0	0	0	0	0	0	0	0	0	0	0	0	0	0	0	0	0	0	1	1	0	0	0	0	0	1	0	0	0	0	0	0	0	0	0	0	0	0	0	0	0	0	0	0	0	0	0	0	0	0	0	0	0	0	0	0	0	0	0	0	0	0	0	0	0	0	0	0	0	0	0	0	0	0	0	0	0	0	0	0	0	0	0	0	0	1	1	0	0	0	0	1	0	0	0	0	0	0	0	0	0	0	0	0	0	0	0	0	0	0	0	0	0	0	0	0	0	0	0	0	0	0	0	0	0	0	0	0	0	0	0	0	0	0	0	0	0	0	0	0	2	0	0	0	0	0	0	0	0	0	0	0	0	0	0	0	0	0	0	0	0	0	0	0	0	0	0	0	0	0	0	0	0	0	0	0	0	0	0	0	0	0	0	0	0	0	0	0	0	1	0	0	0	0	0	0	0	0	0	0	0	0	0	0	0	0	0	0	0	0	1	0	0	0	0	0	0	1	0	0	0	0	0	0	0	0	0	0	0	0	0	0	0	0	0	0	0	1	0	0	1	0	0	1	0	0	0	0	0	0	0	0	0	1	0	0	0	0	0	0	0	0	0	0	0	0	1	0	0	0	0	0	0	0	0	0	0	0	0	0	0	0	0	0	0	0	0	0	0	0	1	0	0	0	0	0	0	0	0	0	0	0	0	0	0	0	0	0	0	0	0	1	0	0	1	0	0	0	0	0	0	0	0	1	0	0	0	0	0	0	0	0	0	1	1	0	0	0	0	0	0	0	0	0	0	0	0	0	0	0	0	0	0	0	0	0	0	0	0	0	0	1	0	0	0	0	0	0	0	0	0	0	0	1	0	0	0	0	0	0	0	1	0	0	0	0	0	0	0	0	0	0	0	0	0	0	0	1	1	0	0	0	0	1	0	0	0	0	0	0	0	0	0	0	0	0	0	0	0	0	0	0	0	0	0	0	0	0	0	0	0	0	0	0	0	0	0	0	0	0	0	0	0	0	0	0	0	0	1	1	0	0	0	0	0	0	0	0	0	0	0	0	0	0	0	0	0	0	0	0	0	0	0	0	0	0	0	0	0	0	0	0	0	0	0	0	0	0	0	0	0	0	0	0	0	0	0	0	0	0	0	0	0	0	0	0	0	0	0	0	0	0	0	0	0	0	0	0	0	0	0	0	0	0	0	0	0	0	0	0	0	0	0	0	0	0	0	0	1	1	0	0	0	0	0	0	0	0	0	0	0	0	0	0	0	0	0	0	0	0	0	0	0	0	0	0	0	0	0	0	0	0	0	0	0	0	0	0	0	0	0	0	0	0	0	0	0	0	0	0	1	0	0	0	2	0	0	0	0	0	0	0	0	0	0	0	0	0	0	0	0	0	1	0	0	0	0	0	0	0	0	0	0	0	0	0	0	0	0	0	0	0	0	0	0	1	0	1	0	0	0	0	0	0	0	0	0	0	0	0	0	0	0	0	0	0	0	0	0	0	0	0	0	0	0	0	0	0	0	0	0	0	0	0	0	0	0	0	0	0	0	0	0	0	0	0	0	0	0	0	0	0	0	0	0	1	0	0	0	0	1	0	0	0	0	0	0	0	0	0	0	0	0	0	0	0	0	0	0	0	0	0	0	0	0	0	0	0	0	0	0	0	0	0	0	0	0	0	0	0	0	0	0	0	0	1	0	0	0	0	0	0	0	0	0	0	0	0	0	0	0	0	0	0	0	0	0	0	0	0	0	0	1	0	0	0	0	0	0	0	0	0	0	1	0	0	0	0	0	0	0	0	0	0	0	0	0	1	0	0	0	0	0	0	0	0	0	0	0	0	1	0	0	0	0	1	0	0	0	0	1	0	0	0	0	0	0	0	0	0	0	0	0	0	1	0	0	0	0	0	0	0	0	0	0	0	0	0	0	0	0	0	0	0	0	0	0	0	1	0	0	0	0	0	0	0	0	0	0	0	0	0	0	0	0	0	0	0	0	0	0	0	0	0	0	0	0	0	0	0	0	0	0	1	0	0	0	0	0	0	0	0	0	0	0	0	0	0	0	0	0	0	0	0	0	0	0	0	0	0	0	0	0	0	0	0	0	0	1	0	0	0	0	0	0	0	0	0	0	0	0	0	0	0	0	0	0	0	0	0	0	0	1	0	0	0	0	0	0	0	0	0	1	0	0	0	0	0	0	0	0	0	0	0	0	0	0	0	0	0	0	0	0	0	1	0	0	0	0	0	0	0	0	1	0	0	0	0	0	0	0	0	0	1	0	0	0	0	1	0	0	0	0	0	0	0	0	0	0	1	0	0	0	0	0	0	0	0	0	0	0	0	1	0	0	0	0	0	0	0	0	0	0	0	0	0	1	1	0	0	0	0	0	0	0	0	0	0	0	0	0	0	0	0	0	0	0	0	0	0	0	0	0	0	0	1	0	0	0	0	0	0	0	0	0	0	0	0	0	0	0	0	0	0	0	1	0	0	0	0	0	0	0	0	1	0	0	0	0	0	0	0	0	0	0	0	0	0	1	0	0	0	0	0	0	0	0	0	0	0	0	0	0	0	0	0	0	0	0	0	0	0	0	0	0	0	0	0	0	0	0	0	0	0	0	0	0	0
N0.HOG0006880	0	0	1	0	2	0	1	0	0	0	0	0	0	0	0	0	0	0	0	0	0	1	0	1	0	0	0	0	0	0	1	0	0	0	0	0	0	0	0	0	0	0	0	1	0	0	0	0	0	0	0	0	1	0	0	0	0	0	0	0	1	0	0	0	0	0	0	0	0	0	0	0	0	0	0	0	1	0	0	0	0	0	0	0	0	0	1	0	0	0	0	0	0	0	0	0	0	0	0	0	0	0	0	0	0	0	0	0	0	0	0	0	0	1	0	0	0	0	0	0	0	0	1	0	0	0	1	0	0	0	0	0	0	0	0	0	0	0	0	0	0	0	0	0	0	0	0	0	0	0	0	0	0	0	0	0	0	1	0	2	0	0	0	0	0	0	1	0	0	0	0	0	1	0	0	0	0	0	0	0	0	0	0	1	0	0	0	0	0	0	0	1	0	0	0	0	0	0	0	1	0	0	0	0	0	0	0	0	0	0	1	0	0	2	0	0	0	1	0	0	0	0	0	0	0	0	0	0	0	0	0	0	0	0	0	0	0	1	0	0	0	0	0	0	0	0	0	0	0	0	0	0	0	0	0	0	0	0	0	0	1	0	0	0	0	0	0	0	0	0	0	0	1	1	0	0	0	0	0	0	0	0	0	0	0	0	0	1	0	0	0	0	0	0	0	0	0	0	0	0	0	0	0	0	0	1	0	0	0	0	1	1	1	1	0	1	0	1	0	0	0	1	0	0	0	0	0	0	0	0	0	0	0	0	0	0	0	0	0	0	0	1	0	1	0	0	0	2	0	1	0	1	0	0	0	0	0	0	0	1	0	0	0	1	1	0	0	0	0	0	0	0	0	0	0	0	0	0	0	0	0	0	0	0	1	0	1	0	0	0	0	1	0	0	0	0	0	0	0	0	0	0	0	0	0	0	0	0	1	0	0	1	0	1	1	0	0	0	0	0	0	0	0	0	0	0	0	0	0	0	0	0	0	0	0	0	0	0	0	0	0	0	0	0	0	0	0	0	0	0	1	0	0	0	0	0	0	0	0	0	0	0	0	0	0	0	0	0	0	0	0	0	0	1	0	0	1	0	0	0	0	0	0	2	0	0	0	0	1	0	1	0	0	0	0	0	0	0	0	0	0	0	0	1	0	0	0	0	0	1	0	0	0	0	0	0	0	0	0	0	0	0	0	0	0	0	0	0	0	0	0	0	0	0	0	0	0	0	0	0	0	0	0	0	0	0	0	0	0	0	0	1	0	0	0	0	1	0	0	0	0	0	0	0	0	0	0	0	0	0	0	0	0	0	0	1	0	0	1	0	0	1	0	0	1	0	0	0	0	0	0	1	0	1	0	0	0	0	0	0	0	0	0	0	0	0	0	0	0	0	0	0	0	0	0	0	0	0	1	0	0	0	0	0	0	0	0	0	0	0	0	0	1	0	2	0	0	0	0	2	0	0	0	0	0	0	0	0	0	0	1	2	1	0	1	1	0	0	0	0	1	0	0	1	0	0	0	0	0	0	0	0	0	0	0	0	0	0	0	0	0	0	0	0	0	2	0	1	0	0	0	0	2	0	0	0	0	0	0	0	0	0	0	0	0	0	0	0	0	0	0	0	0	0	0	0	0	0	1	0	1	0	0	1	0	0	0	1	0	0	0	1	0	0	0	0	0	0	0	1	0	0	0	0	0	0	0	1	2	0	0	0	0	0	0	0	0	0	0	0	0	0	0	0	1	0	0	0	0	0	0	0	0	0	0	0	1	3	0	0	0	0	0	0	0	0	0	0	0	0	0	0	0	0	0	0	0	0	0	0	0	0	0	0	0	0	0	0	0	0	0	0	0	1	0	0	0	0	0	0	0	0	0	0	0	2	0	0	0	0	0	0	0	2	0	0	0	0	0	0	0	0	0	0	0	0	0	0	0	0	0	0	0	0	0	0	0	0	0	0	0	0	0	0	0	0	0	0	0	0	1	0	1	0	1	1	0	1	0	0	0	0	0	0	1	0	0	0	0	0	0	0	0	0	0	0	0	0	0	1	0	0	0	0	1	0	0	0	0	0	0	1	0	0	0	0	0	0	0	0	0	0	0	0	0	0	0	0	0	0	1	0	0	0	0	0	0	0	0	0	0	1	0	0	0	0	0	0	0	0	0	0	1	0	0	0	0	0	0	0	0	0	0	0	2	0	0	1	0	1	0	0	0	1	0	1	0	0	0	1	0	0	0	0	0	0	0	0	0	0	0	1	1	0	0	0	0	0	0	0	0	0	0	0	0	0	0	0	0	0	0	0	0	0	0	0	0	0	0	1	1	0	0	0	0	0	0	0	0	0	0	0	0	0	0	0	0	0	0	0	0	0	0	0	0	0	0	0	0	0	0	1	0	0	0	0	0	0	0	0	0	1	0	0	0	0	0	0	0	0	0	0	0	0	0	0	1	0	0	0	0	1	0	0	0	0	0	0	0	0	0	0	0	1	0	0	0	0	0	0	0	0	0	0	1	1	0	0	0	0	1	1	0	0	0	0	0	0	0	0	0	0	0	0	0	0	0	0	0	0	0	0	0	2	0	0	1	0	0	0	1	0	0	0	0	1	1	2	0	0	1	0	1	0	1	0	0	0	0	0	0	0	0	0	0	0	0	0	0	0	0	0	1	0	0	0	0	0	0	0	0	0	0	0	0	0	0	0	0	3	0	0	0	0	0	0	0	1	0	0	0	0	0	0	1	0	0	0	0	0	0	0	0	0	0	0	1	0	0	0	0	0	0	0	0	0	0	0	1	0	0	0	0	0	0	0	2	0	0	0	0	0	0	0	0	0	0	0	0	0	0	0	0	0	1	0	0	0	0	0	0	0	0	0	0	1	0	0	0	0	0	0	0	0	0	0	0	0	0	0	0	0	0	0	0	0	0	0	0	0	0	0	0	0	1	0	0	0	0	0	0	0	0	0	0	0	0	0	0	0	0	0	0	0	0	0	0	0	0	0	0	0	0	0	0	0	0	0	0	0	0	1	0	1	0	0	0	0	0	0	0	0	0	0	0	0	0	1	0	1	0	2	0	0	0	0	0	0	1	1	0	0	1	2	1	0	0	0	0	0	0	0	0	1	0	0	0	0	1	0	0	0	0	0	0	0	3	0	0	0	0	0	1	0	0	0	0	0	0	0	0	0	0	0	0	0	0	1	0	0	0	1	0	0	0	2	0	0	0	0	0	0	0	2	0	0	0	0	1	0	0	1	2	0	0	0	0	0	0	0	0	1	0	0	0	0	0	0	0	0	0	0	1	0	0	0	0	0	0	0	0	0	0	0	0	0	1	0	1	0	0	0	0	0	0	0	0	0	0	0	0	1	0	0	0	0	0	0	0	0	0	0	0	0	0	0	0	0	0	0	0	0	0	2	0	0	0	0	0	0	1	0	0	0	0	0	0	0	1	0	0	0	0	0	0	0	0	0	0	0	0	0	0	0	0	0	0	1	1	0	0	1	0	0	0	0	0	0	0	0	0	0	0	0	0	0	0	0	0	0	0	0	0	0	0	0	0	0	0	0	0	0	0	0	0	0	0	2	0	0	0	0	0	0	0	0	0	0	1	0	0	0	0	0	0	0	0	0	0	0	0	0	1	0	0	0	0	0	0	0	0	0	0	0	0	0	0	0	0	0	0	0	0	1	0	1	0	0	0	0	1	0	1	0	0	0	0	0	0	0	1	0	0	0	0	1	1	0	0	0	1	0	0	0	0	0	0	0	0	1	0	0	0	0	0	0	1	1	0	0	0	1	0	0	0	1	0	0	0	0	0	0	0	0	0	1	0	0	0	0	0	0	0	0	0	0	1	0	0	0	0	0	2	0	0	0	1	0	0	1	0	0	0	0	0	0	2	0	0	1	0	0	0	0	0	0	1	0	0	0	1	0	0	0	0	0	0	0	0	0	2	1	0	0	0	0	0	0	0	0	0	1	0	0	1	0	0	1	0	0	1	0	0	0	0	1	0	0	0	0	0	0	0	0	0	0	0	0	0	0	2	0	0	0	2	0	0	0	0	0	0	0	0	0	0	0	1	0	1	0	0	0	0	0	0	0	3	1	0	1	1	0	0	1	0	0	0	0	1	0	0	0	0	0	0	0	0	0	0	0	0	0	0	0	2	0	1	0	0	0	0	0	2	0	0	0	2	0	0	0	0	0	0	0	2	1	0	0	0	0	0	0	0	0	0	0	1	0	0	0	0	0	0	0	1	0	0	0	0	0	0	0	0	0	0	0	0	0	0	0	2	1	0	1	1	0	0	0	0	0	0	0	0	0	0	0	0	0	0	0	0	0	0	0	0	1	0	0	0	0	0	0	0	0	0	0	0	0	0	0	0	1	0	0	0	0	0	0	0	0	0	0	0	0	0	0	0	0	0	0	0	0	0	0	1	0	0	0	0	1	0	1	0	0	0	0	0	0	0	1	0	0	0	0	0	0	1	0	0	1	0	1	0	0	0	0	0	0	1	1	0	0	0	0	0	0	0	0	1	0	0	0	1	0	0	0	0	0	0	0	1	0	0	0	0	0	0	0	0	0	0	0	0	0	0	2	0	1	0	0	1	0	0	0	0	0	0	0	0	0	0	0	0	0	1	1	0	0	0	0	0	0	0	0	0	0	0	0	0	0	0	0	0	0	0	0	0	0	2	0	0	0	0	0	0	0	0	0	0	0	0	0	0	0	1	0	0	0	0	0	0	0	0	0	0	0	2	0	0	0	0	0	0	0	0	0	0	0	0	0	0	0	0	0	1	0	0	0	1	0	0	0	0	0	0	0	1	0	0	0	0	1	0	1	0	0	0	1	0	0	0	0	0	0	0	0	0	0	0	0	0	0	0	0	0	0	0	0	0	0	0	0	0	0	0	0	0	0	0	0	0	0	1	1	0	0	0	0	0	0	0	0	0	0	0	0	0	0	0	1	0	0	0	0	0	0	0	0	0	0	0	0	0	0	0	0	1	0	0	0	0	0	0	0	0	1	0	0	0	0	0	0	0	0	0	2	0	0	0	0	0	0	0	0	0	0	0	0	1	0	0	0	0	0	0	0	0	0	0	0	1	0	0	0	1	0	0	0	0	0	0	0	0	1	0	0	0	0	0	0	1	0	0	1	0	0	0	1	0	0	0	0	0	0	0	0	0	0	0	0	0	0	0	0	0	0	0	0	1	0	0	0	0	0	0	0	1	0	0	0	0	0	0	0	0	0	1	1	0	0	0	0	0	0	0	0	0	0	0	0	0	0	0	0	0	1	1	1	0	0	0	0	0	0	0	0	0	1	1	0	0	0	0	0	0	0	0	0	0	0	0	0	0	0	0	0	0	0	0	0	0	1	0	1	0	0	0	0	0	0	0	0	0	0	0	0	0	0	0	0	1	0	1	0	0	0	0	0	1	1	0	0	0	0	0	0	0	0	1	1	0	0	0	0	0	0	0	0	0	0	0	0	0	0	0	0	0	0	0	0	0	0	0	0	0	0	0	0	0	3	0	0	0	0	1	0	0	0	0	0	0	1	0	0	0	1	0	0	0	1	0	0	1	0	0	0	0	0	0	0	0	1	0	0	0	0	0	0	0	1	0	0	0	0	0	0	1	0	0	1	0	1	0	0	0	0	0	0	0	0	0	0	2	1	0	1	0	0	0	0	0	0	0	0	1	0	1	0	0	0	0	0	1	0	0	0	0	0	0	0	0	0	0	0	0	0	0	0	0	0	0	2	0	0	0	0	0	0	0	0	0	0	0	0	1	0	0	0	0	1	0	0	0	1	0	0	0	0	1	0	0	0	0	0	0	0	3	0	1	2	0	0	0	0	0	0	0	0	0	0	0	0	0	0	0	0	0	0	0	0	0	0	0	0	0	0	0	0	0	0	0	0	0	0	1	0	0	1	0	0	1	0	0	0	1	0	0	0	0	0	0	0	0	0	0	0	0	0	0	0	0	0	0	0	0	0	1	0	1	1	0	0	0	0	0	1	1	0	0	0	0	0	0	0	0	0	0	0	0	0	0	0	0	0	0	0	0	0	0	0	0	0	0	0	1	0	0	0	0	0	0	0	1	0	0	0	0	0	1	0	0	0	0	0	0	0	0	0	0	0	0	1	1	0	0	0	1	0	1	0	0	0	1	0	0	0	0	0	0	0	0	0	0	0	0	1	0	0	0	0	0	0	0	0	0	0	0	0	0	0	0	0	0	1	0	0	0	1	0	0	0	0	0	1	0	0	0	0	0	1	0	0	0	0	0	0	1	0	0	0	0	0	0	0	0	0	0	0	0	0	0	0	0	0	0	0	0	0	0	0	0	0	0	0	0	0	0	0	0	0	0	0	0	1	0	1	0	0	0	0	0	0	0	0	0	0	1	0	0	0	0	0	0	0	0	0	0	0	0	0	1	1	0	0	0	0	0	0	0	0	0	0	0	0	0	0	0	0	1	0	0	0	0	0	0	0	0	0	1	1	0	0	0	0	0	0	0	0	0	1	0	0	1	0	0	0	1	0	1	0	1	0	1	0	0	0	0	0	0	0	0	0	0	0	0	0	0	1	0	1	0	0	0	0	0	0	0	0	0	0	0	0	0	0	1	1	0	1	1	0	0	0	1	0	0	0	0	0	0	0	0	0	1	0	1	0	1	0	1	1	0	0	0	1	1	0	0	0	0	0	0	1	0	1	0	0	0	0	0	1	0	0	2	0	0	0	0	0	0	0	0	0	0	0	1	0	1	0	0	1	0	0	0	0	0	0	0	0	0	0	0	0	0	0	0	0	0	1	0	0	0	0	0	1	0	0	0	0	2	0	0	0	0	0	0	0	0	0	0	1	1	0	0	1	0	0	0	0	0	0	0	0	0	0	0	0	0	0	0	0	0	0	0	0	1	0	0	0	0	0	0	0	0	0	0	0	0	0	0	0	1	0	0	0	0	0	0	0	0	2	0	0	0	0	0	0	0	0	0	0	0	0	0	0	1	0	0	0	0	0	0	0	0	0	0	1	2	0	1	0	0	0	0	0	0	0	0	0	0	0	0	0	0	1	0	0	0	0	0	0	2	0	0	2	0	1	0	0	0	0	0	0	0	0	0	0	0	0	0	0	0	0	0	0	1	0	0	1	0	0	0	0	0	0	1	0	0	0	0	0	2	0	0	0	0	0	0	0	0	0	0	0	0	0	0	0	0	0	0	0	0	0	0	0	0	0	0	0	0	0	0	3	0	0	0	0	1	0	0	1	0	1	0	0	0	0	0	0	0	0	1	0	1	0	0	0	0	0	0	0	0	0	0	0	0	0	0	1	0	0	0	0	0	0	0	1	0	0	0	0	0	0	2	1	0	0	0	0	0	0	0	0	1	0	0	0	0	0	1	1	0	0	0	0	0	0	0	0	0	0	1	0	0	1	0	0	0	0	0	0	0	0	0	0	0	0	0	0	0	0	0	0	0	0	0	1	3	0	0	0	0	1	0	0	0	0	0	0	0	0	0	0	0	0	0	0	0	0	0	0	0	1	0	0	0	1	1	0	0	0	0	0	0	0	1	0	0	0	0	0	0	0	0	0	1	0	0	0	0	0	0	0	1	3	2	0	0	0	0	0	0	0	0	0	0	0	0	0	0	0	0	0	0	0	0	0	0	0	0	0	0	0	0	0	1	0	1	0	0	0	0	0	0	0	0	0	0	0	0	0	0	0	0	0	0	0	0	0	0	0	0	0	0	0	0	0	1	1	0	0	0	0	0	1	0	0	0	0	0	0	0	0	0	0	0	0	0	0	0	0	0	0	0	0	0	0	1	0	0	0	0	0	0	0	0	1	0	0	1	0	0	0	1	0	0	0	0	0	0	0	0	1	0	0	0	0	0	0	0	0	0	0	0	0	0	0	0	0	0	1	0	0	1	0	0	0	0	0	0	0	0	0	0	0	0	0	1	1	0	0	0	0	0	0	0	0	0	0	0	0	0	0	0	1	0	0	0	0	0	0	0	0	0	0	0	0	0	0	0	1	0	0	0	0	0	0	0	0	0	0	0	0	0	1	0	0	0	0	2	0	0	0	0	0	0	0	0	0	0	0	0	0	0	0	0	0	1	0	0	0	0	1	0	0	1	0	1	0	0	0	1	0	0	0	0	0	0	0	0	0	0	1	1	0	1	0	1	0	0	0	0	0	0	1	1	0	0	1	0	1	0	0	0	0	1	0	0	0	0	0	0	4	0	0	0	0	0	0	0	0	0	0	0	0	1	0	0	0	0	0	0	0	0	0	0	1	0	0	0	1	0	0	0	0	1	1	0	0	0	0	0	0	0	0	0	1	0	0	0	0	0	0	0	0	0	1	1	0	0	0	0	0	0	0	0	0	0	1	0	0	0	0	1	0	0	0	0	0	0	0	0	0	0	0	0	0	1	0	0	0	0	0	0	0	0	0	0	0	0	0	0	0	0	0	0	1	0	0	0	1	0	1	0	0	0	0	1	0	0	0	0	1	0	0	0	0	0	0	1	0	0	0	0	0	0	0	0	0	0	0	0	1	0	1	0	0	0	0	0	0	0	0	0	0	0	2	0	0	0	0	0	1	0	0	0	0	0	0	0	6	0	0	0	0	0	0	0	0	0	0	0	0	1	0	0	0	0	0	0	1	0	0	0	1	0	0	0	0	0	2	0	0	0	0	1	0	0	0	2	0	0	0	0	0	0	0	1	0	0	1	0	0	0	1	0	0	1	1	0	0	0	0	0	1	0	0	0	0	0	2	0	0	0	0	0	0	0	0	0	0	1	1	0	0	1	0	0	0	0	0	0	0	0	0	0	0	0	0	0	0	0	0	0	0	2	1	1	0	0	0	0	0	1	0	0	1	0	1	0	0	0	0	0	0	2	0	0	0	0	0	0	1	0	0	0	0	0	0	0	0	0	0	0	0	0	0	0	0	0	0	0	0	0	0	0	0	0	0	1	0	0	0	0	0	0	0	0	1	0	0	0	0	0	0	1	0	0	0	0	0	1	1	0	0	0	0	0	1	0	0	0	0	0	0	0	0	1	0	0	0	0	0	0	0	0	0	0	0	0	0	0	0	1	0	0	0	0	0	0	1	0	0	0	1	0	0	0	0	0	0	1	0	0	0	0	1	1	0	0	0	1	0	1	0	0	1	0	0	0	0	0	0	0	0	1	0	0	0	0	0	0	0	0	0	0	0	0	0	0	0	0	0	0	0	0	0	0	0	0	0	0	2	0	0	0	0	0	0	0	0	0	0	0	0	0	0	0	0	0	0	0	0	0	1	1	0	0	0	0	0	0	0	1	0	1	0	2	0	0	0	0	0	0	0	0	0	0	0	0	0	0	0	0	0	0	0	0	0	0	2	0	0	0	1	0	1	0	0	0	0	0	0	0	1	1	0	0	0	0	0	1	0	0	0	0	0	0	0	0	0	0	0	1	0	0	0	0	0	0	0	0	0	0	0	0	0	0	0	0	0	0	0	0	0	1	0	0	0	0	0	0	0	0	0	1	0	0	0	0	0	0	0	0	1	0	0	1	0	0	0	0	0	0	1	0	0	0	0	0	0	0	0	0	0	0	0	0	0	0	0	0	0	0	0	0	0	0	0	0	0	0	0	0	0	0	0	0	0	0	0	2	0	1	0	1	1	1	0	0	0	1	0	0	0	0	2	0	0	0	1	0	0	0	0	0	0	0	0	0	1	0	0	0	0	0	0	0	0	0	0	0	0	0	1	0	0	0	0	0	0	0	0	0	0	0	0	0	0	0
N0.HOG0006888	1	1	0	0	0	1	0	0	0	0	0	0	0	0	0	0	0	0	0	0	0	0	0	0	0	0	0	0	0	0	0	1	0	0	0	1	0	0	0	0	0	0	0	0	0	0	1	0	0	0	0	0	1	0	0	0	0	0	0	0	1	0	0	0	0	0	0	0	0	0	0	0	0	0	0	0	0	0	0	0	0	0	0	0	0	0	0	0	0	0	0	0	0	0	1	0	0	0	0	0	0	0	1	0	0	0	0	0	0	0	0	0	0	0	0	0	0	0	0	0	0	0	0	0	0	0	0	1	0	0	3	0	0	0	0	0	0	0	0	0	0	0	0	0	0	0	0	0	0	0	0	0	0	0	0	0	0	0	0	0	0	1	0	0	0	0	0	0	0	0	0	0	0	0	0	0	0	0	0	0	1	0	0	0	0	0	0	0	0	0	0	0	0	0	0	0	1	0	0	0	0	2	0	0	1	0	0	0	0	0	0	0	0	0	0	0	0	0	0	0	0	0	0	0	0	0	0	0	0	0	0	0	0	0	0	0	0	0	0	0	0	0	1	0	0	0	0	0	0	0	1	0	0	0	0	0	0	0	0	0	0	0	0	0	0	0	0	0	0	0	1	0	0	0	1	0	0	0	0	0	0	0	0	0	0	0	0	0	0	0	0	0	0	0	0	0	0	0	0	0	0	0	0	0	0	0	0	0	0	0	0	0	0	0	0	0	0	0	0	0	0	0	0	0	0	0	0	0	1	0	0	0	1	0	0	0	0	0	0	0	0	0	0	0	0	0	0	1	0	1	0	0	0	0	0	0	0	1	0	0	0	1	1	0	0	0	0	0	0	0	0	0	0	0	0	0	0	0	0	0	0	0	0	0	0	0	0	0	0	0	0	0	0	0	0	0	0	0	0	0	0	0	1	0	0	0	0	0	0	0	0	0	0	0	0	2	1	0	0	0	0	0	0	0	0	0	0	0	0	0	0	0	1	0	0	0	0	0	0	0	0	0	1	0	0	0	0	0	0	0	0	0	0	0	0	0	0	0	0	0	0	0	0	0	0	0	0	0	0	0	0	0	0	0	0	0	0	0	0	0	0	0	0	0	0	1	0	1	0	0	0	0	0	0	0	0	0	0	0	0	0	0	0	0	1	0	0	0	0	0	0	0	0	0	0	0	0	0	0	0	0	0	0	0	0	0	0	1	0	0	0	0	0	0	0	0	0	0	0	0	0	1	0	0	1	0	0	0	0	0	0	0	1	0	0	1	0	0	0	0	0	0	0	0	0	0	0	0	0	0	0	0	0	0	0	0	0	0	0	0	0	1	0	0	0	0	0	0	0	0	0	0	0	0	0	0	0	0	1	0	0	0	0	0	0	0	0	0	0	0	0	0	0	1	0	0	0	0	1	0	0	0	0	0	0	0	0	0	0	0	0	1	0	0	0	0	1	0	0	0	0	0	0	0	0	0	0	0	0	1	0	0	0	0	0	0	1	0	0	0	0	0	1	1	0	0	0	0	0	0	0	0	0	0	0	0	0	0	0	0	0	0	0	0	1	1	1	0	0	0	1	1	0	0	0	0	0	0	0	0	0	0	0	0	0	0	1	0	0	0	0	0	0	1	0	2	0	0	0	0	0	0	0	0	0	0	0	0	0	0	0	0	0	0	0	0	0	0	0	0	0	0	1	0	0	0	2	1	0	0	0	1	0	0	0	0	0	0	0	0	0	0	0	0	1	0	0	0	0	0	0	0	0	0	0	0	1	0	0	0	0	0	0	0	0	0	0	0	0	0	1	0	0	0	0	0	0	0	0	0	0	0	0	0	0	0	0	0	0	0	0	0	0	3	0	0	0	0	0	0	0	0	0	0	0	0	0	0	0	0	0	0	0	0	0	0	0	0	0	0	0	0	0	0	0	0	0	0	0	0	0	0	0	0	0	0	1	0	0	0	0	0	0	0	0	0	0	2	0	0	0	0	0	0	0	0	0	0	0	0	0	0	0	0	0	0	0	0	0	0	0	0	0	0	0	0	0	0	0	0	0	0	0	0	0	0	0	1	0	0	0	1	0	0	0	1	0	0	0	0	0	0	0	0	0	0	0	0	0	0	0	0	0	0	0	0	1	0	0	1	1	1	0	0	0	1	0	0	0	0	0	0	0	0	0	0	0	0	0	0	0	0	0	0	0	0	0	0	0	0	1	0	0	0	0	1	0	0	0	0	0	0	0	0	0	0	0	0	0	0	0	0	0	0	0	0	0	0	0	0	0	0	0	0	0	0	0	0	0	0	0	0	0	0	0	0	0	0	0	0	1	0	1	0	0	0	0	0	0	0	0	0	0	0	0	0	0	0	0	0	0	0	0	0	0	0	0	0	0	0	0	0	0	0	1	0	0	0	0	0	0	0	0	0	1	1	1	0	0	0	0	0	0	0	0	0	0	0	1	0	0	0	0	0	0	0	1	0	0	0	0	0	0	0	0	0	0	0	0	0	0	0	0	1	0	0	0	0	0	0	0	0	1	0	0	0	0	0	0	0	0	0	0	0	0	0	1	0	0	0	0	0	1	0	0	0	0	0	0	0	0	0	0	0	0	1	0	0	0	0	0	0	0	0	0	0	0	0	0	0	0	1	0	0	0	0	0	0	0	0	0	0	0	0	0	0	0	0	1	0	0	0	0	0	0	0	0	0	0	0	0	0	0	0	0	0	0	0	0	0	0	1	0	0	0	0	0	0	0	0	0	0	0	0	0	0	0	0	0	0	0	0	0	0	0	0	0	0	0	0	0	0	0	0	1	0	0	0	0	0	0	1	0	0	0	1	0	0	0	0	0	0	0	0	0	0	0	0	0	0	0	0	0	1	0	0	1	0	0	0	1	0	0	0	0	0	0	0	0	0	0	0	0	0	0	0	0	0	0	0	0	0	0	1	0	0	0	0	0	0	0	0	0	0	2	0	1	0	0	0	0	0	0	0	0	0	1	0	0	0	0	0	0	0	0	0	0	0	0	0	0	0	0	0	0	0	0	0	0	0	0	0	0	0	0	0	0	1	0	0	0	0	0	0	0	0	0	0	0	0	0	0	0	0	0	0	1	0	0	0	0	0	0	3	0	0	0	0	0	0	0	0	0	0	0	0	0	0	0	0	0	0	0	0	0	0	0	0	0	0	0	0	0	0	0	0	0	0	0	0	1	0	0	0	0	0	0	0	0	0	0	0	0	0	0	0	0	0	0	0	0	0	0	0	0	0	0	1	0	0	0	0	0	0	0	0	0	1	0	0	1	0	0	0	0	0	0	0	0	0	0	0	0	0	0	0	0	0	0	0	0	0	0	0	0	0	0	0	1	0	0	1	0	1	0	0	0	0	0	0	0	0	1	0	0	0	0	0	0	0	0	0	0	0	0	1	1	0	0	0	0	0	0	1	0	0	0	0	0	0	1	1	0	0	0	0	0	0	0	0	0	0	0	0	0	1	0	0	0	0	0	0	0	0	0	0	0	0	0	0	0	0	0	0	0	0	0	0	0	0	0	0	0	0	0	0	0	0	0	0	0	0	0	0	1	0	0	0	0	1	0	0	0	1	0	0	2	0	0	0	0	0	0	0	0	1	0	0	1	0	0	1	0	0	0	0	0	0	0	0	0	0	0	1	0	0	0	0	0	0	0	0	0	0	0	0	0	0	0	0	0	0	0	0	2	0	0	1	0	0	0	0	1	0	0	1	0	0	0	0	0	0	0	0	0	0	0	0	0	0	0	0	0	0	1	0	0	0	0	0	2	0	1	0	0	0	0	0	0	0	0	0	0	0	0	0	1	0	0	0	0	0	1	0	0	0	0	0	0	0	0	0	0	0	0	0	0	0	0	0	0	0	0	0	0	0	0	0	0	0	0	0	0	0	0	0	1	0	0	0	0	0	1	0	0	0	0	1	0	0	0	0	0	0	0	0	0	0	0	0	0	0	0	0	0	0	0	0	0	0	0	1	0	0	0	0	0	0	0	0	0	0	1	0	0	0	0	0	0	0	0	0	0	0	0	0	0	0	0	0	0	1	0	1	0	0	0	0	0	0	0	0	0	0	0	0	0	1	0	0	0	0	0	0	0	0	0	0	0	0	0	0	0	0	0	0	0	0	0	0	0	0	0	0	0	0	0	0	0	0	0	0	0	1	1	0	0	0	0	0	0	0	0	0	0	0	0	0	0	0	0	0	0	0	0	0	0	0	0	0	0	0	0	0	0	0	0	1	0	0	0	1	0	0	0	0	0	0	0	0	0	0	0	0	0	0	0	0	0	0	0	0	0	0	0	0	0	0	0	0	0	0	0	0	0	1	0	0	0	0	0	0	0	0	0	1	0	1	0	0	0	0	0	0	0	0	0	0	0	0	0	0	0	0	1	0	0	0	0	1	0	0	0	0	0	0	0	0	0	0	0	0	0	0	0	0	0	0	0	0	0	0	0	1	0	0	0	0	0	0	0	0	0	0	0	0	0	0	0	0	0	0	0	0	0	0	0	0	0	0	0	0	0	0	0	0	0	0	0	0	0	0	0	0	0	0	0	0	0	0	0	0	0	0	0	1	0	0	0	0	0	0	0	0	0	0	0	0	0	0	0	1	0	1	0	0	0	0	0	0	0	0	0	0	0	0	0	0	0	0	0	0	0	1	0	0	0	0	1	0	0	0	0	0	0	0	0	0	0	0	0	0	0	0	0	0	0	0	0	0	0	0	0	0	0	0	1	0	0	0	0	0	0	0	0	0	0	0	0	0	0	0	0	0	0	0	0	0	1	1	0	0	0	0	0	0	0	0	0	0	0	0	0	0	0	0	0	0	0	0	0	0	0	0	0	1	0	0	0	0	0	0	0	0	0	0	0	0	0	0	0	0	0	0	0	0	0	0	1	0	0	0	0	0	0	0	0	0	0	0	0	0	0	0	0	0	0	0	0	0	0	0	0	0	0	0	0	1	0	0	0	0	0	0	0	0	0	0	0	0	0	0	0	0	0	0	0	0	0	0	0	0	0	0	0	0	0	0	0	0	0	0	0	0	0	0	0	0	0	0	0	0	0	0	0	0	0	0	0	0	0	0	0	0	0	0	0	0	0	0	0	0	0	0	0	0	0	0	0	0	0	0	0	0	0	0	0	0	0	0	0	0	0	1	0	0	0	0	0	0	0	0	0	1	0	0	0	0	0	0	0	0	0	0	0	0	0	0	0	0	0	0	0	0	0	0	0	0	0	0	0	0	0	0	0	0	0	0	0	0	0	0	0	0	0	0	0	0	0	0	0	0	0	0	0	0	0	0	0	0	0	0	0	0	0	0	0	0	0	0	0	0	0	0	0	0	0	0	0	1	0	0	0	0	0	0	0	0	0	0	0	0	0	0	0	0	0	1	0	0	0	0	0	0	0	0	0	0	0	0	3	0	0	0	0	0	0	0	0	0	0	0	0	0	0	0	0	0	0	0	0	0	0	0	0	0	0	1	0	0	0	0	0	0	0	0	0	0	0	1	0	0	0	0	0	0	0	0	0	0	0	0	0	0	0	0	0	0	0	0	1	0	0	1	0	0	0	0	1	0	0	0	0	0	0	0	0	1	0	0	0	0	0	0	0	0	0	0	0	0	0	0	3	0	0	0	0	0	1	0	0	0	0	0	0	0	0	0	0	0	0	0	0	0	0	0	0	0	0	0	0	2	0	0	0	0	0	0	0	0	0	0	1	0	1	0	0	0	0	0	0	0	0	0	1	0	0	0	0	0	0	0	0	0	0	0	1	0	0	0	0	0	0	0	0	0	2	0	0	1	0	0	0	0	0	0	0	0	0	0	0	0	0	0	0	1	0	0	0	0	0	0	0	1	0	2	0	0	0	0	0	1	0	0	0	0	0	0	0	0	0	0	0	0	1	0	0	0	0	0	0	0	0	0	0	0	0	0	0	0	0	0	0	0	0	0	0	0	0	0	0	1	1	0	1	0	0	0	0	0	0	0	0	0	0	0	0	0	0	0	1	0	0	0	0	0	1	0	0	0	0	1	0	0	0	0	0	0	1	0	0	0	0	0	0	0	0	0	0	0	0	0	0	0	0	0	0	0	0	0	0	0	0	0	0	0	0	0	0	0	0	0	0	0	0	0	0	0	0	0	0	0	0	0	2	0	0	0	0	0	0	0	0	0	0	0	0	0	0	0	0	0	0	0	0	0	0	0	0	0	0	0	0	0	0	0	0	0	0	0	0	0	0	0	0	0	0	0	0	0	0	0	0	0	0	0	0	0	0	0	0	0	0	0	0	0	2	0	0	0	0	0	0	0	1	0	0	0	0	0	0	0	0	0	0	0	0	0	0	0	0	0	0	0	0	0	0	0	0	0	0	0	1	0	0	0	1	0	0	0	0	0	0	1	0	0	0	0	0	1	0	0	0	0	0	0	0	0	0	0	1	0	0	0	0	0	0	0	0	0	0	1	0	0	0	0	0	0	0	0	0	0	0	0	0	0	0	0	0	0	0	0	0	0	0	0	0	0	0	0	0	1	0	0	0	0	0	0	0	0	1	0	0	0	0	0	0	0	0	0	0	1	0	0	0	0	0	0	0	0	0	1	0	0	0	2	0	0	0	0	0	0	0	0	0	0	0	2	0	0	1	0	0	0	0	0	0	0	0	0	0	0	1	0	0	0	0	0	0	1	0	0	0	0	0	0	0	0	0	0	0	0	0	0	0	0	2	1	0	0	0	0	0	0	0	0	0	0	0	0	0	0	0	0	0	1	0	0	0	0	0	0	0	0	0	0	0	0	0	0	0	0	0	0	0	0	0	0	0	0	0	0	0	0	0	0	0	0	0	0	0	0	0	0	0	0	0	0	0	0	0	0	0	1	1	0	0	0	0	0	0	0	0	0	0	0	0	0	0	0	0	0	0	0	0	0	0	0	0	0	0	0	0	0	1	0	0	0	0	0	0	0	0	1	0	0	0	0	1	0	0	0	0	0	0	0	0	0	0	0	0	0	0	0	1	0	0	0	0	0	2	0	0	0	0	0	0	0	0	0	0	0	0	0	0	0	0	0	0	1	0	0	0	0	0	1	0	0	0	0	0	0	0	0	0	0	0	0	0	0	0	0	0	0	0	0	0	0	0	0	0	0	0	0	0	0	0	0	0	0	1	0	0	1	0	0	0	0	0	0	0	0	0	0	1	0	0	0	0	0	0	0	0	0	0	0	0	0	0	0	0	0	0	1	0	1	0	0	0	1	0	0	0	0	0	0	0	0	0	0	0	0	0	0	0	0	0	0	1	0	0	0	0	0	0	0	0	0	0	0	0	0	0	0	1	0	0	0	0	0	1	0	0	0	0	0	0	1	0	0	0	0	0	0	0	0	0	0	0	0	0	0	0	0	0	0	0	0	0	0	0	0	0	0	0	0	0	0	0	1	0	0	0	0	1	1	0	0	0	0	0	0	0	0	0	0	0	0	1	0	0	0	0	0	0	0	1	0	0	0	0	0	0	0	0	0	0	0	0	0	0	0	0	0	0	0	0	0	0	0	0	0	0	0	0	0	0	0	0	2	0	0	0	1	0	0	0	0	0	1	0	0	0	0	0	0	0	0	0	0	0	0	0	0	0	0	0	0	0	0	1	0	0	0	0	0	0	0	1	0	0	0	0	0	0	0	0	0	0	0	0	0	0	0	0	0	1	0	0	1	0	1	0	0	0	0	0	0	0	0	0	0	0	0	0	0	0	1	0	0	0	0	0	0	0	0	0	1	0	0	0	0	0	0	0	0	0	0	0	0	0	0	0	0	0	0	0	0	0	0	0	0	0	0	0	0	0	0	0	0	1	0	0	0	0	0	0	0	0	0	0	0	0	0	0	0	0	0	0	0	0	0	1	0	0	0	0	0	0	0	0	0	0	0	0	0	0	0	0	0	0	0	0	0	0	0	0	0	0	1	0	0	0	0	0	0	0	0	0	0	0	0	0	0	0	0	0	0	0	0	0	0	0	0	0	0	0	0	0	0	0	0	0	1	1	0	0	0	0	0	0	0	0	0	0	0	0	0	0	0	0	0	0	0	0	0	1	0	0	0	0	0	0	0	0	0	0	0	0	0	0	0	0	0	0	0	0	0	0	0	0	0	0	0	1	0	0	0	0	0	0	0	0	0	0	0	0	0	0	0	0	0	0	0	0	0	0	0	0	0	0	0	0	0	0	0	0	0	0	0	0	0	0	0	0	0	0	0	0	0	0	0	0	0	0	0	0	0	0	0	0	0	0	0	0	1	0	0	0	0	0	0	0	0	0	0	0	0	0	0	0	0	1	0	0	0	0	0	0	0	0	0	0	0	0	0	0	0	0	1	0	0	0	0	0	0	0	0	1	0	0	0	0	0	0	1	0	0	0	0	0	0	0	0	0	0	0	0	0	0	0	0	0	0	0	1	0	0	1	0	0	0	0	0	0	0	0	0	0	0	0	0	0	0	0	0	0	0	1	0	0	0	0	0	0	0	1	0	0	0	0	1	0	0	0	0	0	0	0	0	0	0	0	0	0	0	0	0	0	0	0	0	0	0	0	0	0	1	0	1	0	0	0	0	0	0	0	0	1	0	0	0	0	0	0	1	0	0	0	0	0	0	0	0	0	0	0	0	0	0	0	0	0	0	0	0	1	0	0	0	0	0	0	0	0	0	0	0	1	0	0	0	0	0	0	1	0	0	0	0	0	0	1	0	0	0	0	0	0	0	0	0	0	0	0	0	0	0	0	0	0	0	0	0	0	0	0	0	0	0	0	0	0	0	0	0	0	0	0	0	0	0	0	0	0	0	0	0	0	0	0	1	0	0	0	0	0	0	0	0	0	0	0	0	0	0	0	0	0	0	0	0	0	0	0	0	0	0	0	0	0	0	0	1	0	0	0	0	0	0	0	0	0	0	0	0	0	0	0	0	1	0	0	0	1	0	0	0	0	0	0	0	0	0	0	0	0	0	0	0	0	0	0	0	0	0	0	0	0	0	0	0	0	0	0	0	0	0	0	1	0	0	0	0	0	0	0	0	0	0	0	0	0	0	0	0	0	0	0	0	0	0	0	0	0	0	0	0	0	0	0	0	0	0	0	1	0	0	0	1	0	0	0	0	0	0	0	0	1	0	0	0	0	1	0	0	0	0	0	0	0	0	0	0	0	0	0	0	0	0	0	0	0	0	0	0	0	0	0	0	1	0	0	0	0	0	0	0	0	0	0	0	0	1	0	0	0	0	0	0	1	0	0	0	0	0	0	0	0	0	0	0	0	0	0	0	0	0	0	0	0	0	0	0	0	0	0	0	0	0	0	0	0	1	0	0	0	0	0	0	0	0	0	0	0	0	0	0	1	0	0	0	0	0	0	0	0	0	0	0	0	0	0	0	0	0	0	0	2	0	0	0	0	0	0	0	0	0	0	0	0	0	0	0	0	0	0	0	0	2	0	0	0	0	0	0	0	0	0	0	0	0	0	0	0	1	0	0	0	0	0	0	0	0	0	0	1	0	0	0	0	0	0	1	0	0	0	0	0	0	0	0	0	0	0	0	0	0	0	0	0	0	0	0	0	0	0	0	0	0	0	0	0	0	0	2	0	0	1	0	0	0	0	0	0	0	0	0	0	0	0	0	2	0	0	0	1	0	0	0	0	0	0	0	0	0	0	0	0	0	1	0	1	0	0	0	0	0	0	0	0	0	0	0	0	0	0	0	0	0	0	0	0	0	0	0	0	0	0	0	0	0	0	0	0	0	0	0	0
N0.HOG0008779	1	1	0	0	0	0	1	0	0	0	1	0	0	0	0	0	0	0	0	0	0	0	0	0	0	0	0	0	0	0	0	0	0	1	0	0	0	1	0	0	1	0	0	0	0	0	0	0	1	0	0	0	0	0	0	0	0	0	2	0	2	0	0	0	0	0	0	0	1	0	0	0	0	0	0	0	1	0	0	0	1	0	0	0	0	0	0	0	1	0	0	0	0	0	0	0	0	0	0	0	0	1	0	0	0	0	0	0	0	1	0	0	0	0	0	0	0	0	1	1	0	0	0	0	0	0	0	2	0	0	0	1	1	0	1	0	0	0	0	0	0	0	0	0	0	1	0	0	0	0	0	0	0	0	0	0	0	0	0	0	0	0	0	0	0	0	0	0	0	0	0	1	0	0	0	0	0	0	0	0	0	0	0	0	0	1	0	0	0	0	0	0	0	1	0	1	0	0	0	0	0	2	0	0	0	0	0	0	0	0	0	1	0	0	0	1	0	0	0	0	0	0	0	0	0	0	0	0	0	0	0	0	0	0	0	1	0	0	2	0	0	0	1	0	0	1	0	1	0	1	0	0	0	0	0	0	0	0	0	0	0	0	0	0	0	0	0	0	0	0	0	0	0	0	0	1	1	0	0	0	0	1	0	0	0	0	0	0	0	0	0	0	0	0	0	0	0	0	0	0	0	0	0	0	0	0	0	0	0	0	0	0	0	1	0	0	0	1	0	0	0	0	1	0	0	0	0	0	0	0	0	0	1	1	0	0	0	0	0	0	0	0	0	0	1	0	0	0	0	0	0	0	1	0	1	0	0	0	0	0	0	0	0	0	0	0	0	0	0	0	1	0	0	0	0	1	0	0	0	1	0	0	0	0	1	0	0	0	0	0	0	0	0	0	1	0	0	0	0	0	1	0	0	1	1	0	0	0	0	0	0	1	0	0	0	1	0	0	0	0	0	0	0	0	0	1	0	0	0	0	0	0	0	1	0	0	0	0	1	2	0	0	0	0	0	0	0	0	0	1	0	0	1	0	0	0	0	1	0	0	0	1	0	0	0	0	0	0	0	0	0	0	0	0	0	0	0	0	1	0	0	1	0	0	0	0	0	0	0	1	0	0	1	0	0	0	0	0	0	0	0	0	0	0	1	0	0	0	0	0	0	0	0	0	1	0	0	0	0	0	0	0	0	0	0	0	0	0	2	0	1	0	0	0	0	0	0	0	0	0	0	0	0	0	1	1	0	0	1	0	0	1	1	0	0	0	0	0	0	0	0	0	0	0	0	0	1	0	0	0	0	0	0	0	1	0	0	0	1	1	0	0	0	0	0	0	0	0	0	0	0	0	0	0	0	0	0	0	0	0	0	0	0	0	0	0	0	0	0	0	0	0	0	0	0	0	0	0	0	0	0	0	0	1	0	1	0	0	0	0	0	0	0	0	1	0	0	0	0	1	1	0	0	0	0	0	0	0	1	0	0	2	0	0	1	0	0	0	0	1	1	0	0	0	0	0	1	0	0	0	1	1	0	0	0	0	0	0	0	1	0	0	0	0	0	0	0	0	1	0	0	0	1	0	0	0	0	0	0	0	0	0	0	0	0	0	0	0	0	0	2	0	0	0	0	0	1	0	2	0	0	1	1	0	0	0	0	0	0	0	0	0	0	0	0	1	0	0	1	1	0	0	0	0	0	0	0	0	0	0	0	0	0	0	0	0	0	0	0	0	0	0	2	0	0	0	0	0	0	0	1	1	1	0	1	0	0	1	0	0	0	0	0	0	1	0	1	0	0	0	0	2	0	0	0	0	0	0	0	0	0	0	0	0	0	0	0	0	0	0	0	0	0	1	0	0	0	0	0	0	0	0	0	0	0	0	0	0	0	0	0	0	0	0	0	0	0	0	0	0	0	0	0	0	0	0	0	0	0	0	0	0	0	0	0	3	0	0	0	1	0	0	0	0	0	0	0	0	0	0	0	0	0	0	0	1	0	0	0	0	0	2	0	0	0	0	0	0	0	0	0	2	0	0	0	1	0	4	0	0	0	1	0	0	1	0	0	0	0	0	0	0	0	0	0	1	0	0	0	1	0	1	0	0	1	0	0	0	0	0	0	0	0	0	1	1	0	0	1	0	0	0	0	0	0	0	0	0	0	0	0	0	0	0	0	0	1	0	0	0	0	0	0	0	1	0	0	0	0	0	0	0	1	0	0	0	0	0	0	0	0	0	0	0	0	0	0	0	0	0	0	0	0	0	0	0	0	0	0	0	0	0	0	0	0	0	0	1	0	0	0	0	0	0	0	0	0	0	0	0	0	0	2	0	0	0	0	0	0	0	0	0	0	0	0	2	0	0	0	0	0	0	0	0	0	1	0	0	2	0	0	0	1	0	0	0	0	0	0	0	0	1	0	0	1	3	0	0	0	0	1	0	0	0	0	0	0	0	0	0	0	1	0	1	0	0	1	0	0	0	0	0	1	0	0	0	0	0	1	0	1	0	1	0	0	0	0	0	0	0	0	0	0	0	0	0	0	0	0	2	0	0	0	0	0	0	1	0	1	0	0	0	0	0	0	0	0	0	0	0	1	0	0	0	0	0	2	1	0	0	1	0	0	0	0	0	0	0	0	2	0	0	2	0	0	0	0	0	0	0	0	0	2	0	0	0	0	0	0	1	0	0	1	0	0	1	1	0	0	0	1	0	0	0	0	0	0	0	0	0	0	0	0	0	0	0	0	0	0	0	1	0	0	0	0	1	0	0	0	0	0	0	0	1	0	0	0	0	0	0	0	0	0	0	0	0	1	0	1	0	0	0	0	1	0	0	0	0	0	1	0	0	0	0	0	0	0	0	0	0	0	0	0	0	0	0	0	0	1	0	0	0	0	0	0	0	0	0	0	0	0	0	0	0	0	0	0	0	0	0	1	2	0	1	0	0	0	0	0	0	0	1	0	0	0	0	0	0	0	0	1	0	0	0	0	0	0	1	1	0	0	0	0	1	0	0	0	0	0	0	0	0	0	0	2	0	1	0	0	0	0	0	0	0	0	0	0	0	0	0	0	0	0	0	0	0	0	0	0	0	2	0	0	0	0	1	0	0	0	0	0	0	1	0	0	0	0	0	0	0	1	0	0	0	0	0	2	0	1	0	0	2	0	0	0	0	0	0	0	0	0	1	0	0	0	0	0	0	0	0	0	0	0	0	1	1	0	0	0	0	0	0	0	0	0	0	0	0	0	0	0	0	0	0	1	0	0	0	0	0	0	0	0	0	0	0	0	0	0	0	0	0	0	0	0	0	0	0	1	0	0	0	0	0	0	1	0	1	0	0	0	0	0	0	0	0	0	2	0	0	0	0	0	2	0	0	0	0	0	0	0	0	1	1	0	0	0	0	0	0	0	0	0	0	0	0	1	0	0	0	0	0	0	0	0	0	0	0	0	0	2	0	0	0	0	0	0	0	0	1	0	1	0	0	0	0	1	0	0	1	1	0	0	0	0	0	0	0	0	0	0	0	0	0	0	0	0	0	1	1	0	1	0	0	0	0	0	0	0	0	0	0	1	0	0	0	0	0	1	0	1	0	0	0	0	0	0	0	0	0	0	0	0	0	0	0	0	0	0	0	0	0	0	0	0	0	0	0	0	0	0	0	0	0	0	0	0	0	0	0	0	0	0	6	0	0	0	0	0	0	1	0	0	0	0	0	0	0	0	0	0	0	0	0	0	0	0	0	0	0	0	0	0	0	0	0	0	1	0	0	0	0	0	0	2	0	5	0	0	0	0	0	0	0	0	0	0	0	0	0	0	0	0	1	0	0	0	0	0	0	0	0	0	0	0	0	0	0	0	0	0	0	0	0	0	0	0	0	0	0	2	0	1	0	0	0	0	0	0	0	0	0	0	0	1	0	0	0	0	0	0	0	0	0	0	0	0	0	0	0	0	0	0	0	0	0	0	0	0	0	0	0	0	0	2	0	0	0	0	0	2	0	0	0	0	0	0	0	0	0	0	0	0	0	0	1	0	0	0	0	0	0	0	0	0	0	0	0	0	1	0	0	0	0	0	0	0	0	0	0	1	0	0	1	0	0	2	2	0	1	0	0	0	2	0	0	0	0	0	0	0	0	0	0	0	0	0	0	0	0	0	0	0	0	1	0	0	0	2	0	0	0	0	0	0	0	0	1	0	0	0	0	0	0	0	0	0	0	1	0	1	0	0	0	1	0	0	0	0	0	0	0	0	1	0	0	0	1	2	0	0	1	0	0	0	0	0	0	0	0	0	0	0	0	0	0	0	0	0	0	0	0	0	2	0	0	0	0	0	0	0	0	0	1	1	0	0	1	0	0	1	0	0	1	0	0	0	0	0	1	0	1	0	0	0	0	0	0	0	0	0	0	0	0	0	1	0	1	2	0	0	0	1	0	0	0	0	0	0	0	0	0	0	0	0	0	0	0	0	0	1	1	0	0	0	0	0	0	0	0	0	0	1	0	0	0	0	0	0	0	0	1	0	0	0	0	0	0	0	0	1	0	0	1	0	0	0	0	0	0	0	1	0	0	0	2	0	0	0	0	0	0	0	1	1	0	0	0	0	0	0	0	0	1	0	0	0	0	0	0	0	0	0	1	0	1	0	0	1	0	0	1	0	0	0	0	0	0	0	0	0	0	0	0	0	0	0	0	1	0	1	0	0	0	0	0	0	0	0	0	1	0	0	0	0	0	0	1	2	0	0	0	0	0	0	0	0	0	0	0	1	0	0	1	0	0	0	0	1	0	0	0	1	0	0	0	0	1	0	0	0	0	0	1	0	0	0	1	0	0	0	0	0	0	1	0	1	0	0	0	0	0	0	0	0	0	0	0	0	0	0	0	0	0	0	0	0	0	1	0	0	0	1	0	0	0	2	0	0	0	0	0	0	0	0	0	0	0	0	0	0	0	0	0	0	0	0	1	0	0	1	0	0	0	0	0	0	1	0	0	0	0	1	0	0	0	0	0	0	0	0	0	0	0	0	0	0	0	0	0	0	0	0	0	0	0	0	0	1	0	0	0	0	0	0	0	0	0	0	0	0	0	0	1	1	1	0	0	0	0	0	0	1	0	0	0	0	0	0	0	0	0	1	0	1	0	0	0	0	0	2	0	1	0	0	0	0	0	0	0	0	1	0	1	0	0	0	0	0	0	0	0	0	0	0	0	0	0	3	0	0	0	0	0	1	0	1	1	1	0	0	1	0	0	0	0	0	0	0	1	0	0	0	0	0	0	0	0	0	0	0	0	0	0	0	0	0	0	0	0	0	0	0	1	0	1	0	0	0	0	0	0	0	0	1	0	0	0	0	0	0	1	0	2	0	0	0	0	0	1	0	0	0	0	0	0	0	1	0	0	0	0	0	0	0	0	0	2	1	0	0	0	1	0	0	0	0	1	0	0	0	0	0	0	0	1	0	0	1	1	2	0	0	0	0	0	0	0	0	0	0	0	1	0	2	0	0	2	0	0	0	0	0	0	0	0	0	0	0	1	0	0	0	0	0	1	0	0	0	0	0	1	0	0	0	0	0	0	0	0	0	0	0	0	0	0	0	0	0	0	1	0	0	0	0	0	0	1	0	0	0	0	0	1	1	0	2	0	0	1	0	0	0	1	1	1	0	0	0	0	0	0	0	0	0	0	1	0	1	0	1	0	0	0	0	0	1	0	0	0	0	0	1	0	0	0	0	1	0	1	0	0	0	0	1	0	0	1	0	0	0	3	0	1	0	0	0	0	0	0	0	0	0	0	0	0	0	0	1	0	0	0	0	1	0	0	0	0	0	0	0	0	0	0	0	0	0	0	0	0	0	0	0	0	0	0	0	0	0	0	0	0	0	0	0	0	0	0	0	0	0	0	0	0	0	0	0	0	0	0	0	0	0	0	1	1	0	0	0	0	0	1	0	0	0	1	0	0	0	0	0	0	0	1	0	0	0	0	1	0	0	0	1	0	0	1	0	0	0	0	0	0	2	0	0	0	0	0	0	0	0	0	0	0	0	0	0	0	0	0	0	1	0	0	0	0	0	1	1	0	0	0	0	0	1	0	2	0	0	1	0	0	1	0	0	0	1	0	0	0	0	0	0	0	1	0	0	0	0	0	0	0	0	0	0	0	0	0	0	0	0	0	0	0	0	1	0	0	0	0	0	0	0	0	0	0	0	0	0	0	0	0	0	0	0	0	0	0	0	0	0	0	0	0	0	0	0	0	0	0	0	0	0	0	1	1	0	0	0	0	0	0	0	0	0	0	1	0	0	0	0	0	0	0	0	0	0	0	0	0	0	0	0	0	0	0	2	0	0	0	0	0	0	0	0	0	0	2	0	0	0	1	0	2	1	0	0	0	0	0	0	0	0	0	0	0	0	0	0	0	0	1	0	0	1	0	0	0	0	0	0	0	0	0	0	2	1	0	0	0	0	0	0	0	0	0	0	0	0	0	0	0	0	0	0	1	0	0	0	0	0	0	0	0	2	0	1	0	0	0	0	0	0	0	1	0	0	0	0	0	0	1	0	0	0	0	2	1	0	0	0	0	0	0	0	0	1	0	0	0	0	0	0	0	0	0	0	0	0	0	0	1	0	0	1	0	0	0	0	0	0	0	0	0	0	0	0	0	0	0	0	0	0	0	0	1	0	0	0	0	0	0	0	0	0	0	1	0	0	0	0	0	0	0	0	0	0	0	0	0	0	0	0	0	0	0	1	0	0	0	0	0	0	0	0	0	0	0	0	0	0	0	0	1	0	0	0	0	0	0	0	0	0	0	0	0	0	0	0	0	0	0	0	0	0	0	0	0	0	0	0	0	0	0	0	0	0	0	0	0	2	0	1	0	0	0	0	0	0	1	0	0	0	0	0	0	0	0	1	0	0	0	0	1	0	0	0	0	0	0	0	1	0	0	0	0	0	1	0	0	2	0	0	0	0	1	1	0	0	1	0	0	0	1	0	0	0	0	0	0	0	0	0	0	0	0	0	0	0	0	0	0	0	1	1	0	0	0	0	1	0	0	0	0	0	1	0	0	0	0	0	2	0	2	0	0	0	0	0	0	0	0	0	0	1	0	1	0	0	0	0	0	0	0	1	0	0	0	0	0	1	0	1	0	0	0	0	0	0	0	0	0	0	0	0	0	0	0	1	0	0	1	0	0	0	0	0	0	0	0	0	0	0	0	0	0	0	0	0	0	0	0	0	0	0	0	0	0	0	0	0	0	0	0	0	0	0	0	0	1	0	0	1	0	0	0	0	0	0	0	0	0	0	0	0	0	0	0	0	0	0	0	0	0	0	0	0	0	0	0	0	0	2	0	0	2	0	0	0	0	0	0	0	0	0	0	0	0	0	0	0	0	1	0	0	0	1	0	0	0	0	1	1	0	0	4	0	0	0	0	0	0	0	0	0	0	0	0	0	0	0	0	0	0	0	0	0	0	0	0	0	0	1	1	0	1	0	0	0	0	0	0	0	0	0	0	1	0	0	0	0	1	0	0	0	0	0	1	0	0	0	0	2	0	0	0	0	1	0	0	0	1	0	0	0	0	0	0	0	1	0	0	0	2	0	0	0	0	0	1	0	1	0	0	0	0	0	0	0	0	0	0	0	0	0	0	0	0	0	0	0	0	0	0	0	0	0	0	0	0	0	0	0	0	0	0	0	0	0	0	0	0	0	0	0	0	2	0	0	0	0	0	0	0	0	0	0	0	0	1	0	0	0	0	1	1	0	0	0	0	0	0	1	0	0	0	0	0	0	0	0	0	0	0	3	0	0	0	0	0	0	0	0	1	0	0	1	0	1	2	0	0	0	0	0	0	0	0	0	0	0	0	0	1	2	0	0	0	0	0	1	0	0	0	0	0	0	0	0	0	0	0	0	0	2	0	0	0	0	0	0	0	1	0	0	0	0	0	0	0	0	0	0	0	1	0	0	0	0	1	1	0	1	0	1	0	0	0	0	1	0	1	1	0	0	0	0	0	0	0	0	0	0	0	0	0	0	0	1	0	0	0	0	0	0	0	0	0	0	0	0	0	0	1	0	0	0	0	0	0	0	0	0	0	0	0	0	1	0	0	1	1	0	0	0	0	0	0	0	1	0	0	0	0	2	0	0	0	0	0	0	0	0	0	0	0	0	0	0	0	0	1	0	0	0	0	0	0	0	0	0	0	0	0	1	0	0	1	1	0	0	0	0	0	1	1	0	0	0	3	0	0	0	0	0	0	0	0	0	0	0	0	0	0	0	0	0	0	0	0	0	0	1	0	0	0	0	0	0	0	0	0	0	0	0	0	0	0	0	0	0	0	0	0	0	0	0	1	0	2	0	0	0	0	0	0	0	0	1	0	0	0	0	0	1	0	0	0	0	0	1	0	0	2	0	0	0	0	0	0	0	0	0	0	0	0	0	0	0	0	0	0	0	0	0	0	0	0	0	0	0	0	0	0	0	0	0	0	0	0	0	0	0	1	0	0	0	0	2	0	0	0	0	0	0	1	0	0	0	0	0	0	0	0	0	0	1	0	0	0	0	0	0	0	1	0	0	0	0	0	0	3	0	0	0	0	0	0	0	0	0	0	2	0	0	1	0	0	0	2	1	0	0	0	0	0	0	0	0	0	0	3	0	0	0	1	0	0	1	0	0	0	0	0	0	0	0	0	1	0	1	0	0	1	0	0	0	0	0	0	0	0	0	0	0	0	0	0	0	0	0	0	0	0	0	0	0	0	0	0	0	0	1	0	1	0	0	0	0	1	0	1	0	0	0	0	1	0	0	0	0	0	0	0	1	0	0	0	1	0	0	0	0	0	0	0	0	0	0	0	0	2	0	0	0	0	0	0	0	1	1	0	0	0	0	0	0	1	0	0	0	0	0	0	0	0	0	0	0	0	0	0	0	2	0	0	1	0	0	0	0	0	0	0	0	1	1	0	0	0	0	0	0	0	0	1	0	0	0	0	0	0	0	0	0	0	0	0	1	1	0	2	1	0	0	0	0	0	0	0	1	0	0	0	0	0	0	0	0	0	1	0	0	1	0	1	0	0	1	0	1	0	0	0	0	0	0	0	0	0	0	0	0	0	0	0	0	0	0	0	0	0	0	0	0	0	0	0	0	0	0	1	0	0	0	0	2	0	0	0	1	0	0	0	0	0	0	0	2	0	0	0	0	0	0	0	0	0	0	0	0	0	0	0	0	2	0	0	0	1	0	0	0	1	0	0	0	0	0	0	0	0	0	1	0	0	0	0	0	1	1	0	0	0	0	0	0	1	0	0	1	0	0	0	0	0	0	0	0	0	0	0	0	0	0	0	0	0	0	0	0	0	0	0	0	0	0	0	0	0	0	0	0	0	0	0	0	0	0	0	0	1	0	0	3	1	0	0	0	0	1	0	0	1	0	1	0	1	0	1	0	0	0	0	0	0	0	0	0	0	0	0	0	0	0	0	0	0	1	1	0	0	0	0	0	0	0	0	0	0	0	0	0	0	0	0	0	0	0	0	0	0	0	1	0	0	0	0	0	1	0	0	0	0	0	0	0	1	0	0	0	0	3	0	1	0	0	0	0	0	1	0	0	0	0	0	0	0	1	0	0	0	0	0	0	0	0	0	0	1	0	0	1	0	0	1	1	0	0	0	0	0	1	0	0	0	0	0	0	0	0	1	0	0	0	0	1	0	0	1	0	0	0	0	0	0	0	0	0	3	0	1	0	0	0	0	0	0	0	0	0	0	0	0	0	0	0	0	0	0	0	0	0	0	0	0	0	1	0
N0.HOG0008739	0	0	1	0	1	0	1	0	0	0	0	0	0	0	0	0	0	0	0	0	0	0	0	0	1	0	0	0	0	0	0	0	0	0	0	0	0	0	0	0	0	0	0	0	0	0	0	0	0	0	0	0	0	0	0	0	0	0	0	0	0	1	0	0	0	0	0	0	0	0	0	0	0	0	0	0	0	0	0	0	0	1	0	0	0	0	0	0	0	0	1	0	0	0	0	0	0	0	0	0	0	0	0	0	0	0	0	0	0	0	1	0	0	0	0	0	0	0	0	0	0	0	0	0	0	0	0	0	0	0	0	0	0	0	0	0	0	0	0	0	1	0	0	0	0	0	0	0	0	0	0	0	0	0	1	1	0	0	0	0	0	0	0	0	0	0	0	0	0	0	0	0	0	0	0	0	0	0	1	0	0	0	0	1	0	0	0	0	1	0	0	0	0	0	0	0	1	1	0	0	0	0	1	0	2	0	0	0	0	0	0	1	0	0	0	0	0	0	0	0	0	0	0	0	0	0	0	0	0	1	0	0	0	0	1	0	0	0	0	0	0	0	0	0	0	0	0	0	0	0	0	0	0	0	0	0	1	0	0	1	0	1	0	0	1	0	0	0	0	1	0	0	0	0	0	0	0	0	0	0	0	0	0	0	0	0	0	0	0	0	0	0	0	0	0	0	1	1	0	0	0	0	0	0	0	0	0	0	0	0	0	0	0	0	0	0	0	0	0	0	0	0	0	0	0	1	0	0	0	0	0	0	0	0	0	0	0	0	0	0	0	1	0	0	0	0	0	0	0	0	0	0	0	0	0	0	0	0	0	1	0	0	0	0	0	0	0	0	0	0	0	2	0	1	0	0	0	0	0	0	0	0	1	0	0	0	0	0	0	0	0	0	0	0	0	0	0	0	0	0	0	0	0	0	0	0	0	0	0	0	0	1	0	0	1	0	0	0	0	0	0	0	0	0	0	0	0	0	0	0	0	0	0	0	0	0	1	0	1	0	0	0	0	0	0	0	0	0	0	0	0	0	0	0	0	0	0	0	0	0	0	0	0	0	0	0	0	0	0	0	0	0	0	0	0	0	0	0	0	0	1	0	0	0	0	0	0	0	0	0	0	0	0	0	0	0	0	0	0	0	0	0	0	0	0	0	0	0	0	0	0	0	0	0	0	0	0	0	0	0	0	0	0	0	0	1	0	0	0	0	1	0	0	0	0	0	0	0	0	0	0	0	0	0	0	0	0	0	0	0	0	0	0	0	1	0	0	0	0	0	0	0	0	0	0	0	0	0	0	0	0	0	0	0	0	0	0	0	0	0	1	0	0	0	0	0	0	0	0	0	1	0	0	0	0	1	1	0	1	0	0	0	0	0	0	0	0	0	0	0	0	0	0	0	0	1	0	0	0	0	0	0	0	0	0	1	0	0	0	0	0	0	0	1	0	0	0	0	0	0	0	0	0	0	0	0	0	0	0	0	0	0	0	0	0	0	0	0	0	1	0	0	0	0	0	0	0	0	0	1	0	2	0	0	0	0	0	0	0	0	0	0	0	0	0	0	1	0	0	0	0	1	1	0	0	0	1	0	0	0	0	0	0	0	0	1	0	0	0	0	2	0	0	0	1	0	0	0	0	0	0	0	0	0	0	0	0	0	0	0	0	1	0	0	0	0	0	0	0	0	0	0	0	0	0	0	0	0	0	0	0	0	0	0	0	0	0	0	0	0	0	1	0	0	0	0	0	0	0	0	0	0	0	0	0	0	0	0	0	0	0	1	0	0	0	0	0	0	1	0	1	0	1	0	0	0	1	0	0	0	0	0	0	1	0	0	0	0	0	0	0	0	0	1	0	0	0	0	0	0	0	1	0	0	0	0	0	0	0	0	0	0	0	0	0	0	0	0	0	0	0	0	0	0	0	0	0	0	0	0	0	0	0	0	0	0	0	0	0	0	0	0	0	0	0	0	0	0	0	0	0	0	0	0	0	0	0	0	0	0	0	0	0	0	0	0	0	0	0	0	0	0	0	0	0	0	0	0	1	0	0	0	0	0	0	0	1	0	0	0	0	0	0	0	0	1	0	0	1	0	0	1	0	0	0	0	0	0	0	1	0	0	0	0	0	1	0	0	0	0	0	0	0	0	0	0	0	0	0	0	0	0	0	0	0	0	0	0	0	0	0	0	0	0	0	0	0	0	0	2	0	0	0	0	0	0	0	1	0	0	0	0	0	0	0	0	0	0	0	0	0	0	1	0	0	0	0	0	0	0	0	0	0	0	0	0	1	0	0	0	0	0	0	0	0	0	0	0	0	0	1	0	0	0	0	0	0	0	0	0	0	0	0	0	0	0	0	0	0	0	0	0	0	0	0	0	0	0	1	0	0	0	0	0	0	1	1	0	0	0	0	0	0	0	0	0	0	0	0	0	0	1	0	0	0	0	0	0	0	0	0	0	0	0	0	0	0	0	0	0	0	0	0	0	0	0	0	0	0	0	0	0	0	0	0	0	0	0	0	0	0	0	0	0	0	0	1	0	0	0	0	0	0	0	0	0	0	0	0	0	0	0	0	0	0	0	0	0	0	0	0	0	0	1	0	0	0	0	0	0	0	0	0	0	0	0	0	0	0	0	0	0	0	0	0	0	0	0	0	0	0	0	0	0	0	0	0	0	0	0	0	0	0	0	0	0	0	0	0	0	0	0	0	0	1	0	0	0	0	0	0	0	0	0	0	0	0	0	1	0	0	0	0	1	0	0	0	0	0	0	0	0	0	0	0	0	0	1	0	0	0	0	0	0	1	0	0	0	0	0	0	0	0	0	0	0	0	0	0	0	0	0	0	0	0	0	0	0	0	0	0	0	0	0	0	0	0	1	0	0	1	1	0	0	0	0	0	0	0	0	0	0	0	0	0	0	0	0	0	0	0	0	0	0	0	0	0	0	0	0	0	0	0	0	0	0	0	0	0	1	0	0	0	0	0	0	0	1	1	0	0	0	0	0	0	0	0	0	0	0	0	0	0	0	0	0	0	0	0	0	0	0	0	0	0	0	0	0	0	0	0	0	0	0	0	0	0	0	0	0	0	0	0	0	0	0	0	0	0	1	0	0	0	1	0	0	0	0	0	0	0	1	0	0	0	0	0	0	0	0	0	0	0	1	0	0	0	0	0	0	0	0	0	0	0	0	0	0	0	0	0	0	0	0	0	0	0	0	0	0	1	1	0	0	0	0	0	0	0	0	0	0	0	0	0	0	0	0	0	0	0	0	1	0	0	0	0	0	0	0	0	0	0	0	1	0	1	0	0	0	0	0	0	0	0	0	0	0	0	0	0	0	0	0	0	0	0	0	0	0	0	0	0	0	0	0	0	0	0	0	0	0	0	0	0	0	0	0	0	0	0	0	0	0	1	0	0	0	0	0	0	0	1	0	0	0	0	0	0	0	0	0	0	0	0	0	1	0	0	0	0	2	0	0	1	0	0	0	0	0	0	0	0	0	0	0	0	0	0	0	0	0	0	0	0	0	0	0	0	1	0	0	0	0	0	0	0	0	0	0	0	0	0	0	0	0	0	0	0	0	0	0	0	0	0	0	0	0	2	0	0	1	0	1	0	0	0	0	0	0	0	0	0	0	0	0	0	0	0	0	0	0	0	0	0	0	0	1	0	0	0	0	0	0	0	0	1	0	0	0	0	0	0	0	0	0	0	0	0	0	0	0	0	0	0	0	0	0	0	0	0	1	1	0	0	0	0	0	0	0	0	0	0	0	0	0	0	0	0	0	0	0	0	0	0	0	0	1	0	0	0	0	0	0	0	0	0	0	0	0	0	0	1	0	0	0	0	0	0	0	0	0	0	1	0	0	0	0	0	0	0	0	0	0	0	0	0	1	0	0	0	0	0	0	0	0	0	0	0	0	0	0	0	0	0	0	0	0	0	1	1	1	0	0	0	0	0	0	0	0	0	0	2	0	0	0	1	0	0	0	0	0	0	0	0	1	0	0	0	0	0	0	0	0	0	0	0	0	0	0	0	0	0	0	0	0	0	0	0	0	0	0	0	0	0	0	0	0	0	0	0	0	0	0	0	0	1	0	0	0	1	0	0	0	0	0	0	0	1	0	0	0	0	0	0	0	0	0	0	0	0	0	0	0	0	0	0	0	0	0	0	0	0	0	0	0	1	0	0	0	0	0	0	0	0	0	0	0	0	2	0	0	0	0	0	0	0	0	0	0	0	0	0	0	0	0	1	0	0	0	0	0	0	0	0	0	0	0	0	0	0	0	0	0	0	0	0	0	0	0	0	0	0	0	0	0	0	0	0	0	0	0	1	0	0	1	0	0	0	0	0	0	0	0	0	0	0	0	0	0	0	0	0	0	1	0	0	0	0	0	0	0	0	0	0	0	0	0	0	1	0	0	1	0	0	0	0	0	0	0	0	0	0	0	1	0	0	0	0	0	0	0	0	0	0	0	0	0	0	1	0	0	0	0	0	0	0	0	0	1	0	0	0	0	0	1	0	0	0	0	0	0	0	0	0	0	0	0	0	0	0	0	0	0	0	0	0	0	0	0	0	0	0	0	0	0	0	0	0	0	0	0	0	0	0	0	0	0	0	0	0	0	0	0	0	0	0	0	0	0	0	0	0	0	0	0	0	0	0	0	0	0	0	0	0	0	0	0	0	0	0	0	1	0	0	0	0	0	0	0	0	0	0	0	0	0	0	0	0	0	0	0	0	0	0	0	0	0	0	0	0	0	0	0	1	0	0	0	0	0	0	0	0	0	0	0	0	0	0	0	0	0	0	0	0	0	0	0	1	0	0	0	0	0	0	0	0	0	0	0	0	0	0	0	0	0	0	0	0	0	0	0	0	0	1	0	0	0	0	0	0	0	0	0	0	0	0	0	0	0	0	0	0	0	0	0	0	0	1	0	0	0	0	0	0	0	0	0	0	0	0	0	0	0	0	0	0	0	0	1	0	0	0	0	0	0	0	0	0	0	0	0	0	0	0	0	0	0	0	1	0	0	0	0	0	0	0	0	0	0	0	0	0	0	0	0	0	0	0	0	0	0	0	0	0	0	0	0	0	0	0	0	1	0	0	0	0	0	0	0	0	0	0	0	0	0	0	0	0	0	0	0	0	0	0	0	0	0	0	0	0	0	0	1	0	0	0	0	0	1	0	1	0	0	0	0	0	0	0	0	1	0	0	0	0	0	0	0	1	0	0	0	0	0	0	1	0	0	0	0	0	0	1	0	0	0	0	0	0	0	0	0	0	0	0	0	0	0	1	0	0	0	0	0	0	0	0	0	1	0	0	0	0	0	0	0	0	0	0	0	0	0	0	0	0	0	0	0	0	0	0	0	0	0	0	0	0	0	1	0	0	0	0	0	0	0	0	0	0	0	1	0	1	0	0	0	1	2	0	0	0	0	0	0	1	0	0	0	0	0	0	0	0	0	0	0	0	0	0	0	0	0	0	0	0	0	0	0	0	0	0	0	0	0	1	0	0	0	0	1	0	0	0	0	0	0	0	1	0	0	0	0	0	0	0	0	0	0	0	0	0	0	0	0	0	0	1	0	0	0	0	0	0	0	0	0	0	0	0	0	0	0	0	0	0	0	0	0	0	0	0	0	0	0	0	0	0	0	0	0	0	0	0	0	0	0	0	0	0	0	0	0	0	0	0	0	0	0	0	0	0	0	1	0	0	0	0	0	0	0	0	0	0	0	0	0	0	1	0	0	0	0	0	0	0	0	0	0	0	0	0	0	0	1	1	0	0	0	0	0	0	0	0	0	0	1	0	0	0	0	0	0	0	0	0	0	0	0	0	0	0	0	0	0	0	0	0	0	0	0	0	0	0	0	0	0	0	0	0	0	0	0	0	0	0	0	0	0	0	0	0	0	0	0	1	0	1	0	0	0	0	0	0	0	0	0	1	0	0	0	0	0	0	0	0	0	0	0	0	0	0	0	0	0	0	0	0	0	0	1	0	0	0	0	0	0	0	0	0	0	0	0	0	0	0	0	1	1	0	0	0	0	0	0	0	0	0	0	0	0	0	0	0	0	2	0	0	0	0	0	0	0	0	0	0	0	0	0	0	0	0	1	0	0	0	0	0	0	0	0	0	0	0	0	0	0	0	0	0	0	0	0	0	0	0	0	0	0	0	0	1	0	0	0	0	1	0	0	0	0	0	0	0	0	0	1	0	0	0	0	0	0	0	0	0	0	0	0	0	0	0	0	0	0	0	0	1	0	1	0	0	0	0	1	0	0	0	0	0	0	0	0	0	0	0	0	0	0	0	0	0	0	0	0	0	0	0	0	0	0	0	0	0	0	0	0	0	0	1	0	0	0	0	0	0	0	0	0	0	0	0	0	0	0	0	0	0	0	0	0	0	0	0	0	0	1	0	0	0	0	0	0	0	0	0	0	0	0	0	0	0	0	1	0	0	0	0	0	0	0	0	0	0	0	1	0	0	0	0	0	0	0	0	1	0	0	0	0	0	0	0	0	0	1	0	0	0	0	0	1	0	0	0	0	0	0	1	0	0	0	0	0	0	0	0	0	1	0	0	0	0	0	0	0	0	0	0	0	0	0	0	0	0	0	0	0	0	0	0	0	0	0	0	0	0	0	0	1	0	0	0	0	0	0	0	0	0	0	0	0	0	0	0	0	0	0	0	0	0	0	0	0	0	0	0	0	0	0	0	0	0	2	0	0	0	0	0	0	0	0	0	0	0	0	0	0	0	0	0	0	0	0	0	0	0	0	0	0	0	0	1	0	0	0	0	0	0	0	0	0	0	0	0	0	0	0	0	0	1	0	0	0	0	0	0	1	0	0	0	1	0	0	0	0	0	0	0	0	0	0	0	0	0	0	1	0	0	0	0	0	1	0	0	0	0	0	0	0	0	0	0	0	0	0	0	0	0	0	0	0	0	0	0	0	0	0	0	0	0	1	0	0	1	0	0	0	0	0	0	0	0	0	1	0	0	0	0	0	0	0	1	0	0	0	0	0	0	0	0	0	0	0	0	0	1	0	0	0	0	1	1	0	0	0	0	0	0	0	0	1	0	0	0	0	0	0	0	0	1	1	0	0	0	0	0	0	0	0	0	0	0	0	0	0	0	0	0	0	0	0	0	0	0	0	0	0	0	0	0	0	1	0	0	0	0	0	0	0	0	0	0	0	0	0	0	0	0	0	0	0	0	0	0	0	0	0	0	0	0	0	0	0	0	0	0	0	0	0	0	0	0	0	0	0	0	0	0	0	0	0	0	0	0	0	0	0	0	0	0	1	0	0	0	0	0	0	0	0	0	0	0	0	0	0	0	1	0	0	0	0	0	0	0	0	0	0	0	0	0	0	0	0	0	0	1	0	0	0	0	1	1	0	0	0	0	0	0	2	0	0	0	0	0	0	0	0	0	0	0	0	1	0	0	0	0	0	0	0	0	0	0	0	0	0	0	0	0	0	0	0	0	0	0	0	0	0	0	0	0	0	0	0	0	0	0	0	0	0	0	0	0	0	0	0	0	0	0	0	1	0	0	1	0	0	0	0	0	0	0	0	0	0	0	0	0	1	0	0	0	0	0	1	0	0	0	0	0	0	0	0	0	0	0	0	0	0	0	0	0	0	0	0	0	0	0	0	0	0	0	0	0	0	0	0	0	0	0	0	0	0	0	1	0	0	0	0	0	0	0	0	0	0	0	0	0	0	0	1	0	0	0	0	0	0	0	0	0	0	0	0	1	0	0	0	0	0	0	0	0	0	0	0	0	0	1	0	0	0	0	0	0	0	0	0	0	0	1	0	0	0	0	0	0	0	1	0	0	0	0	0	0	0	0	1	0	0	0	0	0	0	0	0	0	0	0	0	0	0	0	0	0	0	0	0	0	0	0	0	0	0	0	0	0	0	0	0	0	0	0	0	1	0	0	0	0	0	0	0	0	0	0	0	0	0	0	0	0	0	0	0	0	0	0	0	0	1	0	0	0	0	0	0	0	1	0	0	0	0	0	2	0	0	0	0	0	0	0	0	0	0	0	0	0	0	0	0	0	0	0	0	0	0	0	0	0	0	1	0	0	0	0	0	0	0	0	1	0	0	0	0	0	0	0	0	0	0	0	0	0	0	0	0	1	0	0	1	0	0	0	0	0	0	0	0	0	0	0	0	0	0	0	0	0	0	0	0	0	0	0	0	0	0	0	0	0	0	0	0	0	0	0	0	0	0	1	0	0	0	0	0	1	0	0	0	0	0	0	1	0	0	2	0	0	0	0	0	0	0	0	0	0	0	1	0	0	0	0	1	0	0	0	0	0	0	0	0	0	1	1	0	0	0	0	0	0	0	0	0	0	0	0	0	0	0	0	0	0	0	0	0	0	0	0	0	0	0	0	0	0	0	1	0	0	0	0	0	0	0	0	0	0	0	0	0	0	0	0	0	0	0	0	0	0	0	2	0	0	0	1	0	0	0	0	0	1	0	0	0	0	0	0	0	0	0	0	0	0	0	0	0	0	0	0	0	0	0	0	0	0	0	0	0	0	0	1	0	0	0	0	0	0	1	1	0	0	0	0	0	0	0	0	0	0	0	0	0	0	0	0	0	0	0	0	0	0	0	0	0	0	0	0	0	0	1	0	0	0	0	0	0	0	0	0	0	0	0	0	0	0	0	0	0	0	0	0	0	0	0	0	0	0	0	0	0	0	0	0	0	1	0	0	0	0	0	0	0	0	0	1	0	0	0	0	0	0	0	0	0	0	0	0	0	0	0	0	0	0	0	0	0	0	0	0	1	0	0	0	0	0	0	0	0	1	0	0	0	0	0	0	0	0	0	0	1	0	0	0	0	0	0	0	0	0	1	0	0	0	0	0	0	0	0	0	0	0	0	0	0	0	0	0	0	1	0	0	1	0	0	0	0	0	0	0	0	0	0	0	0	0	0	0	0	0	1	0	1	0	0	0	0	1	0	0	0	0	0	0	0	0	0	0	0	0	1	1	0	1	0	0	1	1	1	0	0	1	0	0	0	0	0	0	0	0	0	0	1	0	0	0	0	0	0	0	0	0	0	0	0	0	0	0	0	0	0	0	1	0	0	0	1	0	0	0	0	0	0	0	0	0	0	0	0	0	0	0	0	0	0	0	0	0	1	0	0	0	0	0	0	1	0	0	0	0	0	0	0	0	0	0	0	0	0	0	0	0	0	1	0	0	0	0	0	0	0	0	1	0	0	0	0	0	0	0	0	0	0	0	0	0	0	0	1	0	0	0	0	0	0	0	0	0	0	0	0	0	0	0	0	0	0	0	0	0	0	1	0	0	0	0	0	0	0	0	0	0	0	0	0	0	0	0	0	0	1	0	0	0	0	0	0	0	0	1	1	1	0	0	0	0	1	0	0	0	0	0	0	0	0	0	0	0	0	0	0	0	0	0	0	0	0	0	0	0	0	0	0	0	0	1	0	0	0	0	0	1	0	0	0	0	0	0	0	0	0	0	0	0	1	0	0	0	0	0	0	0	0	0	0	0	0	0	0	0	0	2	0	0	0	0	0	0	0	0	0	0	0	0	0	0	0	0	0	0	0	0	0	0	0	0	0	0	0	0	0	0	0	0	0	0	0	0	1	0	0	0	0	1	0	1	0	0	0	0	0	0	0	0	0	0	0	0	0	0	0	0	0	0	0	0	0	1	0	0	0	0	0	0	0	0	0	0	0	0	0	0	0	0	0	0	0	0	0	0	0	1	0	0	0	0	0	0	0	0	0	0	0	0	0	0
N0.HOG0005426	0	0	0	0	0	0	0	0	0	0	0	0	0	0	0	0	0	0	0	0	0	0	0	0	0	0	0	0	0	0	0	0	0	0	0	0	0	0	0	0	0	1	0	0	0	0	0	0	0	0	0	0	0	0	0	0	0	0	0	0	0	0	0	0	0	0	0	0	1	0	0	0	0	0	0	0	0	0	0	0	0	0	0	0	0	0	0	0	0	0	0	0	0	0	0	0	0	0	0	0	0	0	0	0	0	0	0	0	0	0	0	0	0	0	0	0	0	0	0	0	0	0	0	0	0	0	0	0	0	0	0	0	0	0	0	0	0	0	0	0	0	0	0	0	0	0	0	0	0	0	0	1	0	0	0	0	0	0	0	0	0	0	0	0	0	0	0	0	0	0	0	0	0	0	0	0	0	0	0	0	0	0	0	0	0	0	0	0	0	0	0	0	0	0	0	0	1	0	0	0	0	0	0	0	0	0	0	0	0	0	0	0	0	0	0	0	0	0	0	0	0	0	0	0	0	0	0	0	0	0	0	0	0	0	0	0	0	0	0	0	0	0	0	0	1	0	0	0	0	0	0	0	0	0	0	0	0	0	0	0	1	0	0	0	0	0	0	0	0	0	0	0	0	0	0	0	0	0	0	0	0	0	0	0	0	0	0	0	0	0	0	0	0	0	0	0	1	0	0	0	0	0	0	0	0	0	0	0	0	0	0	0	1	0	0	0	0	0	0	0	0	0	0	0	0	0	0	0	0	0	0	0	0	0	0	0	1	0	0	0	1	0	0	0	0	0	0	0	0	0	0	0	0	0	0	0	0	0	0	0	0	0	0	0	0	0	0	0	0	0	0	0	0	0	0	0	0	0	0	1	0	0	0	0	0	0	0	0	0	0	0	0	0	0	0	0	0	0	0	0	1	0	0	0	0	0	0	0	1	0	0	0	0	0	0	0	0	0	0	0	0	0	0	0	1	0	0	0	0	0	0	0	0	0	0	0	0	0	0	0	0	0	0	0	0	0	0	0	0	0	0	0	0	0	0	0	0	0	0	0	0	0	0	0	0	0	0	0	0	0	0	0	0	0	0	0	0	0	0	0	0	0	0	0	0	0	0	0	1	1	0	0	0	0	0	0	0	0	1	0	0	0	0	0	0	0	0	0	0	0	0	0	0	0	0	0	0	0	0	0	0	0	0	0	0	0	0	0	0	0	0	0	0	0	0	0	0	0	0	0	0	0	0	0	0	0	0	0	0	0	0	0	0	0	0	0	0	0	0	0	0	0	0	0	0	0	0	0	0	0	0	0	0	0	0	0	0	0	0	0	0	0	0	0	0	0	0	0	0	0	0	0	0	0	0	0	0	0	0	0	0	0	0	0	0	0	1	0	0	0	0	0	0	0	0	0	0	0	0	0	0	0	0	0	1	0	0	1	0	0	0	0	0	0	0	0	0	0	0	0	0	0	0	0	0	0	0	0	0	0	0	0	0	0	0	0	0	0	0	0	0	0	0	0	0	0	0	0	0	0	0	0	0	0	0	0	0	0	0	0	0	0	0	0	0	0	0	0	0	0	0	0	0	0	0	0	0	0	0	0	0	0	0	0	0	0	0	0	0	0	0	0	0	0	0	0	0	0	0	0	0	0	0	0	0	0	0	0	0	0	0	0	0	0	0	0	0	0	0	0	0	0	0	0	0	0	0	0	0	2	0	0	0	0	0	0	0	0	0	0	0	0	0	0	0	0	0	0	0	0	0	0	0	0	1	0	0	0	0	0	0	0	0	0	0	0	0	0	0	0	0	1	0	0	0	0	0	0	0	0	0	0	0	0	0	0	0	0	0	0	0	0	0	0	0	0	0	0	0	0	0	0	0	0	0	0	0	0	0	0	0	0	0	0	0	0	0	0	0	0	0	0	0	0	0	0	0	0	0	0	0	0	0	0	0	0	0	0	0	1	0	0	0	0	0	0	0	0	0	0	0	0	0	0	0	0	0	0	0	0	1	0	0	0	0	0	0	0	0	0	0	0	0	0	0	0	0	0	0	0	0	0	0	0	0	0	0	0	0	0	0	0	0	0	0	0	0	0	0	0	0	0	1	0	0	0	2	0	0	0	0	0	0	0	0	0	0	0	0	0	0	0	0	0	0	0	0	0	0	0	0	0	0	0	0	0	0	0	0	0	0	0	0	0	0	0	0	0	0	0	0	0	0	0	0	0	0	0	0	0	0	0	0	0	0	0	0	0	0	0	0	0	0	0	0	0	0	0	0	0	0	0	1	0	0	0	0	0	0	0	0	0	0	0	0	0	0	0	0	0	0	0	0	0	0	0	0	0	0	0	0	0	0	0	0	0	0	0	0	0	0	0	0	0	0	0	0	0	0	0	0	0	0	0	0	0	0	0	0	0	0	0	0	0	0	0	0	0	0	0	1	0	0	0	0	0	0	0	0	0	0	0	0	0	0	0	0	0	0	1	0	0	0	0	0	0	0	0	0	0	0	0	0	0	0	0	0	0	0	0	0	0	0	0	0	0	0	0	0	0	0	0	0	0	0	0	1	0	0	0	0	0	0	0	0	1	0	0	0	0	0	0	0	0	0	0	0	0	0	0	0	0	0	0	0	0	0	0	0	2	0	1	0	0	0	0	0	0	0	0	0	0	0	0	0	0	0	0	0	0	0	0	0	0	0	0	0	0	0	0	0	0	0	0	1	0	0	0	0	0	0	0	0	0	0	1	0	0	0	0	0	0	0	0	0	0	0	0	0	0	0	0	0	0	0	0	0	0	0	0	0	0	0	0	0	0	0	0	0	0	0	0	0	0	0	0	0	0	0	0	0	0	0	0	0	0	0	0	0	0	0	0	0	0	0	0	0	0	0	0	0	0	0	0	0	0	1	0	0	0	0	0	0	0	0	0	0	0	0	0	0	1	0	0	0	0	0	0	0	0	0	0	0	0	0	0	0	0	0	0	0	0	0	0	0	0	0	0	0	0	0	0	0	0	0	0	0	0	0	0	1	0	0	0	0	0	1	0	0	0	0	0	0	0	0	0	0	0	0	0	0	0	0	0	0	0	0	0	0	0	0	0	0	0	0	0	0	0	0	0	0	0	0	0	0	0	0	0	0	0	0	0	0	0	0	0	0	0	0	0	0	0	0	0	0	0	0	0	0	0	0	0	0	0	0	0	0	0	0	0	0	2	0	0	0	0	0	0	0	0	0	0	0	0	0	0	0	0	0	0	0	0	0	0	0	0	0	0	0	0	0	0	0	0	0	0	0	0	0	0	0	0	0	0	0	0	0	0	0	0	0	0	0	0	0	0	0	0	0	0	0	0	0	0	0	0	0	0	0	0	0	0	0	0	0	0	0	0	0	0	0	0	0	1	0	0	0	0	0	1	0	0	0	0	0	0	0	0	0	0	0	0	0	0	0	0	0	0	0	0	0	0	0	0	0	0	0	0	0	0	0	0	0	0	0	0	2	0	0	0	0	0	0	0	0	0	0	0	0	0	0	0	0	0	0	0	0	0	0	0	0	0	0	0	0	0	0	0	0	0	0	0	0	0	0	0	0	0	0	0	0	0	0	0	0	0	0	0	0	0	0	0	0	0	1	0	0	0	0	0	0	0	0	0	0	0	0	0	0	0	0	0	0	0	0	0	0	0	0	0	0	0	0	0	0	0	0	0	0	0	0	0	0	0	0	0	0	0	0	0	0	0	0	0	0	0	0	0	0	0	0	0	0	0	0	0	0	0	0	0	0	0	0	0	0	0	0	0	0	0	0	0	0	0	0	0	0	0	0	0	0	0	0	0	0	0	0	0	0	0	0	0	0	0	0	0	0	0	0	0	0	0	0	0	0	0	0	0	0	0	0	0	0	0	0	0	0	0	0	0	0	0	0	0	0	0	0	0	0	0	0	0	0	0	0	0	0	0	0	0	0	0	0	0	0	0	0	0	0	0	0	0	0	0	0	0	0	0	0	0	0	0	0	0	0	0	0	0	0	0	0	0	0	0	0	0	0	0	0	0	0	0	0	0	0	0	0	0	0	0	0	0	0	0	0	0	0	0	0	0	0	0	0	1	0	0	0	0	0	0	0	0	0	0	0	0	0	0	0	0	0	0	0	0	0	0	0	0	0	0	0	0	0	0	0	0	0	0	0	0	0	0	0	0	0	0	0	0	0	0	0	0	0	0	0	0	0	0	0	0	0	0	0	0	0	0	0	0	0	0	0	0	0	0	0	0	0	1	0	0	0	0	0	0	0	0	0	0	0	0	1	0	0	0	0	0	0	1	0	0	0	0	0	0	0	0	0	0	0	0	0	0	0	0	0	0	0	0	0	0	0	0	0	0	0	0	0	0	0	0	0	0	0	0	0	0	0	0	0	0	0	0	0	0	0	0	0	0	0	0	0	0	0	0	0	0	0	0	0	0	0	0	0	0	0	0	0	0	0	0	0	0	0	0	0	0	0	0	0	0	0	0	0	0	0	0	0	0	0	0	0	0	0	0	0	0	0	0	0	0	0	0	0	0	0	0	0	0	0	0	0	0	0	0	0	0	0	0	0	0	0	0	0	0	0	0	0	0	0	0	0	0	0	1	0	0	0	0	0	0	0	1	0	0	0	0	0	0	0	0	0	0	0	0	0	0	0	0	0	0	0	0	0	0	0	0	0	0	0	0	0	0	0	0	0	0	0	0	0	0	0	0	0	0	0	0	0	0	0	0	0	0	0	0	0	0	0	0	1	0	0	0	0	0	0	0	0	0	0	0	0	0	0	0	0	0	0	0	0	0	0	0	0	0	0	0	0	0	0	0	0	0	0	1	0	0	0	0	0	0	0	0	0	0	0	1	0	0	0	0	0	0	0	0	0	0	0	0	0	0	0	0	0	0	0	0	2	0	0	0	0	0	0	0	0	0	0	0	0	0	0	0	0	0	0	0	0	0	0	0	0	0	0	0	0	0	0	0	0	0	0	0	0	0	0	0	0	0	0	0	0	0	0	0	0	0	0	0	0	0	0	0	0	0	0	0	0	0	0	0	2	0	0	0	0	0	0	0	0	0	0	0	0	0	0	0	0	0	0	0	0	0	0	0	1	0	0	0	0	0	0	0	0	0	0	0	0	0	0	0	0	0	0	0	0	0	0	0	0	0	0	0	0	0	0	0	0	0	0	0	0	0	0	0	0	0	0	0	1	1	0	0	0	0	0	0	0	0	0	0	0	0	0	0	0	0	0	0	0	0	0	0	0	0	1	0	0	0	0	0	1	0	0	0	0	0	0	0	0	0	0	0	0	0	0	0	0	0	0	0	1	0	0	0	0	0	0	0	0	0	0	0	1	0	0	0	0	0	0	0	0	0	0	0	0	0	0	0	0	0	0	0	0	0	0	0	0	0	0	1	0	0	0	0	0	0	0	0	0	0	0	0	0	0	0	0	1	0	0	0	0	0	0	0	0	0	0	0	0	0	0	0	0	0	0	0	0	0	0	0	0	0	0	0	0	0	0	0	0	0	0	0	0	0	0	0	0	0	0	0	0	0	0	0	0	0	0	0	0	0	0	0	0	0	0	0	1	0	0	0	0	0	0	0	0	0	0	0	0	0	0	0	0	0	0	0	0	0	0	0	0	0	0	1	0	0	0	0	0	0	1	0	0	0	0	0	0	0	0	0	0	0	0	0	0	1	0	0	0	0	0	0	0	0	0	0	0	1	0	0	0	0	0	0	0	0	0	0	0	1	0	0	0	0	0	0	0	0	0	0	0	0	0	1	0	0	0	0	1	0	0	0	0	0	0	0	0	0	0	0	0	0	0	0	0	0	0	0	0	0	0	0	0	0	0	0	0	0	0	0	0	0	0	1	0	0	0	0	0	0	0	0	0	0	0	0	0	0	0	0	0	0	0	0	1	0	0	0	0	0	0	0	0	0	0	0	0	0	0	0	0	0	0	0	0	0	0	0	0	0	0	0	0	0	0	0	0	0	0	0	0	0	0	0	0	0	0	0	0	0	0	0	0	0	0	0	0	0	0	0	0	0	0	0	0	0	0	0	0	0	0	0	0	0	0	0	0	0	0	1	0	0	0	0	0	0	0	0	0	0	0	0	0	0	0	0	0	0	0	0	0	0	0	0	0	0	0	0	0	0	0	0	0	0	0	0	0	0	0	0	0	0	0	0	0	0	0	0	0	0	0	0	0	0	0	0	0	0	0	0	0	0	0	0	0	0	0	0	0	0	0	0	0	0	0	0	0	0	0	0	0	0	0	0	0	0	0	0	0	0	0	0	0	0	0	0	0	0	0	0	0	0	0	0	0	0	0	0	0	0	0	0	0	0	0	0	0	0	1	0	0	0	0	0	1	0	0	0	0	0	0	1	0	0	0	0	0	0	0	0	0	0	0	0	0	0	0	0	0	0	0	0	0	0	0	0	0	0	0	0	0	0	0	0	0	0	0	0	0	0	0	0	1	0	0	0	0	0	0	0	0	0	0	0	0	0	0	0	0	0	0	0	0	0	0	0	0	0	0	0	0	0	0	0	0	0	0	0	0	0	0	0	0	0	0	0	0	0	0	0	0	0	0	0	0	0	0	0	0	0	0	0	0	0	0	0	0	0	0	0	0	0	0	0	0	0	0	0	0	0	0	0	0	0	0	0	0	0	0	0	0	0	0	0	0	0	0	0	0	0	0	0	0	0	0	0	0	0	0	0	0	0	0	0	0	0	2	0	0	0	0	0	0	0	0	0	0	0	0	0	0	0	0	0	0	0	0	0	0	0	0	0	0	0	0	0	0	0	0	0	0	0	0	0	0	0	0	0	0	0	0	0	0	0	0	0	0	0	0	0	0	0	0	0	0	0	0	0	0	0	0	0	0	0	0	0	0	0	0	0	0	0	0	0	0	0	0	0	0	0	0	0	0	0	0	0	0	0	0	0	0	0	0	0	0	0	0	0	0	0	0	0	0	0	0	0	0	0	0	0	0	0	0	0	0	0	0	0	0	0	0	0	0	0	0	0	0	0	0	0	0	0	0	0	0	0	0	0	0	0	0	0	0	0	0	0	0	0	0	0	0	0	0	1	0	0	0	0	0	0	0	0	0	0	0	0	0	0	0	0	0	0	0	0	0	1	0	0	0	0	0	0	0	0	0	0	0	0	0	0	0	0	0	0	1	0	0	0	0	0	0	0	0	0	0	0	0	0	0	0	0	0	0	0	0	0	1	0	0	0	0	0	0	0	0	0	0	0	0	0	0	0	0	0	0	0	0	0	0	0	0	0	0	0	0	0	0	0	0	0	0	0	0	0	0	0	0	0	0	0	0	0	0	0	0	0	0	0	0	0	0	0	0	0	0	0	0	0	0	0	0	0	0	0	0	0	0	0	0	0	0	3	0	0	0	0	0	0	0	1	0	0	0	0	0	0	0	1	0	1	0	0	0	0	0	0	0	0	0	0	0	0	0	1	0	0	0	0	1	0	0	0	0	0	0	0	0	0	0	0	0	0	0	0	0	0	0	0	0	0	0	0	0	0	0	0	0	0	0	0	0	0	0	0	0	0	0	0	0	0	0	0	0	0	0	0	0	0	0	0	0	0	0	0	0	0	0	0	0	0	0	0	0	0	0	0	0	0	0	0	0	0	0	0	0	0	0	0	0	0	0	0	0	0	0	0	0	0	0	0	0	0	0	0	0	0	0	0	0	0	0	0	0	0	0	0	0	0	0	0	0	0	0	0	0	0	0	0	0	0	0	1	0	0	0	0	0	0	0	0	0	0	0	0	0	0	0	0	1	0	0	0	1	0	0	0	0	0	0	0	0	0	1	0	0	0	0	0	0	0	0	0	0	0	0	0	0	0	0	0	0	0	0	0	0	0	0	0	0	0	0	0	0	0	0	0	0	0	0	0	0	1	0	0	0	0	0	0	0	0	0	0	0	0	0	0	0	0	0	0	0	0	0	0	0	0	0	0	0	0	0	0	0	0	0	0	0	0	0	0	0	0	0	0	0	0	0	0	0	0	0	0	0	0	0	0	0	0	0	0	0	0	0	0	0	0	0	0	0	0	0	0	0	0	0	0	0	0	0	0	0	0	0	0	0	0	0	0	0	0	0	0	0	0	0	0	0	0	0	0	0	1	0	0	0	0	0	0	0	0	0	0	0	0	0	0	0	0	0	0	1	0	0	0	0	0	0	0	0	0	0	0	1	0	0	0	0	0	0	0	0	0	0	0	0	0	0	0	0	0	0	0	0	0	0	0	0	0	0	0	0	0	0	0	0	0	0	0	0	0	0	0	0	0	0	0	0	0	0	0	0	0	0	0	0	0	0	0	0	0	0	0	0	0	0	0	0	0	0	0	0	0	0	0	0	0	0	0	0	0	1	0	0	1	0	0	0	0	0	0	0	0	0	0	0	0	0	0	0	0	0	0	0	0	0	0	0	0	0	0	0	0	0	0	0	0	0	1	0	0	0	0	0	0	0	0	0	0	0	0	0	0	0	0	0	0	0	0	0	0	0	1	0	0	0	1	0	0	1	0	0	0	0	1	0	0	0	0	1	0	0	0	0	0	0	0	0	0	0	0	0	0	0	0	0	0	0	0	0	0	0	0	0	0	0	0	0	0	0	0	0	0	0	0	0	0	0	0	0	0	0	0	0	0	0	0	0	0	0	0	0	0	0	0	0	0	0	0	0	0	0	0	0	0	0	0	0	1	0	0	0	1	0	0	0	0	0	0	0	0	0	0	0	0	0	0	0	0	0	0	0	0	1	0	0	0	0	0	0	0	0	0	0	0	0	0	0	0	0	0	0	0	0	0	0	0	0	0	0	0	0	1	0	0	0	0	0	0	0	0	0	0	0	0	0	0	0	0	0	0	0	0	0	0	0	0	0	0	0	0	0	0	0	1	0	0	0	0	0	0	0	0	0	0	0	0	0	0	0	0	0	0	0	0	0	0	0	0	0	0	0	0	0	0	0	0	0	0	0	1	0	0	0	0	0	0	0	0	0	0	0	0	0	0	0	0	0	0	0	0	0	0	0	0	0	0	0	0	0	0	0	0	0	0	0	0	0	0	0	0	0	0	0	0	0	0	0	0	0	1	0	0	0	0	0	0	0	0	0	0	0	0	0	0	0	0	0	0	0	0	0	0	0	0	0	0	0	0	0	0	0	1	0	0	0	0	0	0	0	0	0	0	0	0	0	0	0	0	0	0	0	0	0	0	0	0	0	0	0	0	0	0	0	0	0	0	0	0	0	0	0	0	0	0	0	0	0	0	0	0	0	0	0	0	0	0	0	0	0	0	0	0	0	0	0	0	0	0	0	0	0	0	0	0	0	0	0	0	0	0	0	0	0	0	0	0	0	0	0	0	0	0	0	0	0	0	0	0	0	0	2	0	0	0	0	0	0	0	0	0	0	0	0	0	0	0	0	0	0	0	0	0	0	0	0	0	0	0	0	0	0	0	0	0	0	0	0	0	0	0	0	0	0	0	0	0	0	0	0	0	0	0	0	0	0	0	0	0	0	0	0	0	0	0	0	0	0	0	0	0	0	1	0	0	0	0	0	0	0	0	0	0	0	0	0	0	0	0	0	0	0	0	0	0	0	0	0	0	0	0	0	0	0	0	0	0	0	0	0	0	0	0	0	0	0	0	0	0	0	0	0	0	0	0	0	0	0	0	0	0	0	0	0	0	0	0	0	0	0	0	0	0	0	0	0	0	0	0	0	0	0	0	0	0	0	0	0	0	0	0	0	0	0	0	0	0	0	0	0
N0.HOG0013148	1	0	2	0	0	0	0	0	2	0	0	0	0	0	0	0	0	0	0	0	0	0	0	0	1	0	1	0	0	0	0	2	0	0	0	0	1	1	0	0	0	0	0	3	0	0	0	0	1	0	1	1	1	1	1	0	0	0	0	0	0	0	0	0	0	0	0	2	1	1	0	0	0	0	0	0	0	0	0	0	0	0	0	0	0	0	1	0	1	4	0	0	0	0	0	0	0	0	0	0	0	0	0	1	0	0	0	0	0	1	1	0	0	0	0	1	0	1	0	0	0	2	0	0	0	0	1	0	0	0	3	0	0	1	0	0	0	0	1	1	0	0	0	0	1	0	0	0	0	0	0	0	0	0	0	0	0	0	0	1	0	1	0	0	0	0	0	1	0	0	0	0	0	3	0	0	3	0	0	0	1	0	0	0	0	0	0	0	0	0	0	0	0	0	0	0	0	1	1	0	0	0	0	1	0	0	0	0	0	0	0	0	0	2	0	0	0	0	0	0	1	0	0	0	0	0	0	0	0	0	0	0	0	0	0	1	0	0	0	0	4	0	0	0	0	2	0	1	0	1	0	0	1	0	0	0	0	0	0	0	0	2	1	0	0	0	0	2	2	0	0	0	0	0	1	1	0	0	1	0	0	2	0	0	0	0	0	3	1	0	0	0	0	0	0	0	0	0	0	0	0	0	0	0	0	0	1	1	1	0	0	0	0	1	1	0	1	1	0	0	0	0	0	1	0	0	1	0	1	0	0	1	0	0	0	0	1	0	2	0	0	0	0	0	0	1	0	0	0	0	0	3	0	0	0	1	0	0	0	0	2	3	0	0	0	0	0	0	0	0	0	2	0	0	0	0	0	0	0	0	0	0	0	0	0	0	1	0	0	0	1	0	1	0	0	0	1	0	0	0	0	0	0	0	1	0	0	1	1	0	3	0	0	0	0	0	0	0	0	0	0	0	0	0	0	0	0	0	2	0	3	0	0	0	0	0	1	0	0	1	0	0	0	0	1	0	0	0	0	0	0	0	0	0	1	1	1	0	0	0	0	2	0	1	0	0	0	0	1	0	0	0	1	0	0	0	1	0	0	0	1	0	1	2	0	0	1	1	0	0	0	0	0	1	0	0	0	0	1	0	0	0	0	0	1	1	0	0	0	0	0	0	0	0	0	0	0	0	0	0	0	1	0	0	0	0	2	0	0	0	1	0	0	0	0	1	0	1	0	0	0	1	0	0	0	1	0	0	0	2	0	0	0	0	1	0	0	0	0	0	1	0	0	2	0	0	0	0	0	0	1	0	0	0	2	0	0	1	1	0	3	0	0	0	0	0	0	0	0	0	1	0	1	1	0	0	0	0	0	0	0	0	0	0	0	1	0	1	0	0	0	0	0	0	0	0	0	1	0	1	2	0	0	0	0	3	0	0	2	0	0	0	0	1	0	4	1	1	0	0	0	0	0	0	0	0	0	0	0	0	0	0	2	0	1	0	0	0	0	0	0	0	1	1	0	0	0	0	0	1	0	0	0	0	0	0	0	0	1	0	0	3	0	0	0	1	0	0	0	0	0	5	0	0	0	0	1	0	0	0	0	0	0	1	0	0	1	0	2	0	0	2	0	0	0	0	0	1	0	1	0	0	1	0	1	0	0	0	0	0	0	2	0	1	0	0	0	0	1	1	2	0	1	1	0	0	0	0	1	0	0	1	1	0	0	2	0	0	0	0	0	0	1	0	0	0	0	0	0	0	0	0	0	0	0	0	0	1	0	0	0	0	0	0	1	0	1	0	0	0	0	0	0	2	0	0	0	0	0	0	0	0	1	0	0	0	0	0	0	0	0	1	0	2	0	0	0	0	0	0	0	0	1	0	0	0	0	0	0	0	0	0	0	0	1	0	0	1	0	0	0	0	0	0	0	0	0	0	0	0	0	0	1	0	1	0	1	0	0	2	0	1	0	0	0	0	1	0	0	0	0	1	0	0	0	0	0	1	0	1	0	0	0	0	0	0	0	1	0	0	1	0	0	0	0	1	0	0	0	0	3	0	0	0	0	0	0	0	0	1	0	0	0	0	0	0	0	0	0	1	0	0	0	1	0	1	0	0	1	1	0	0	0	0	0	0	1	1	0	0	0	0	0	0	0	0	0	1	0	0	0	0	1	1	0	0	0	0	0	0	1	1	0	2	0	2	0	0	0	2	1	0	0	0	0	2	1	0	0	1	0	0	1	0	0	0	0	0	2	0	0	1	2	0	0	0	0	0	0	0	0	1	1	0	0	0	1	0	0	0	0	0	0	0	1	0	0	0	0	1	0	0	0	1	0	0	0	0	0	1	0	0	1	0	0	0	0	0	0	0	0	0	1	0	0	2	0	0	0	2	0	1	0	0	0	2	0	1	0	0	0	0	0	0	1	1	0	0	0	0	0	0	0	0	0	0	4	0	0	0	0	0	0	0	0	0	2	0	0	0	1	0	0	0	0	0	0	0	0	0	0	0	0	1	1	0	0	0	0	0	1	0	0	0	1	0	0	0	0	0	0	0	0	1	0	0	1	0	0	0	0	0	0	1	0	0	3	0	0	1	0	0	1	1	0	0	0	1	2	0	0	0	1	0	1	0	0	0	0	0	0	0	1	0	0	0	0	0	0	0	0	2	0	0	0	0	0	0	1	1	0	1	1	0	0	1	0	0	0	0	0	0	0	0	0	0	0	1	0	0	3	0	0	0	1	0	0	1	0	1	2	0	0	0	0	1	0	0	3	1	0	0	0	1	0	0	2	2	0	1	0	0	0	0	3	0	0	0	0	0	0	0	0	0	0	1	1	0	1	0	0	0	0	0	0	0	0	0	0	0	0	0	0	0	0	0	1	0	0	0	1	0	0	0	0	0	0	0	0	0	0	1	0	0	1	0	0	0	0	0	0	0	0	0	1	0	0	0	0	1	1	0	1	0	0	0	0	1	1	0	0	0	0	0	0	0	0	0	0	0	4	2	0	1	0	0	0	0	0	0	0	0	0	0	0	0	0	2	1	0	0	0	0	1	1	0	3	1	0	1	0	1	0	1	0	1	0	0	0	2	0	0	0	0	0	0	2	0	0	0	0	0	0	3	0	0	0	0	0	0	1	1	0	0	0	0	1	0	0	0	0	1	1	0	0	0	0	0	0	0	0	0	2	0	0	0	0	1	0	0	0	1	2	0	0	3	0	0	1	2	0	0	0	0	0	0	1	0	0	0	1	2	1	0	0	0	0	0	5	0	0	0	0	1	0	0	0	0	1	3	1	0	0	0	0	1	0	0	1	0	0	0	0	0	0	0	0	2	0	0	0	0	0	2	0	0	0	0	3	0	1	0	1	1	0	0	0	0	1	0	0	0	0	1	0	1	0	0	0	0	0	0	1	1	0	2	1	0	0	0	0	0	1	0	0	0	0	0	0	0	0	1	0	1	0	1	0	0	0	1	0	0	0	0	0	0	1	0	0	0	0	0	0	2	1	0	0	0	1	0	0	0	0	0	0	0	1	0	0	0	0	0	0	0	0	0	0	0	0	0	1	0	0	0	0	0	0	1	1	0	0	0	0	0	0	0	9	1	0	0	0	1	1	1	0	0	0	3	0	2	0	4	0	0	0	0	0	0	0	0	0	1	1	0	4	0	1	1	0	0	0	0	0	2	0	0	1	0	0	1	0	1	0	1	0	1	0	0	0	0	0	0	0	0	0	0	0	0	0	0	1	0	0	2	0	1	0	1	1	3	0	1	0	0	2	2	1	0	0	0	2	0	0	0	0	0	0	4	0	0	0	0	0	0	0	0	1	1	0	0	0	0	0	0	0	0	1	1	0	0	0	0	1	0	0	1	0	1	0	3	0	0	0	0	0	0	0	1	0	0	0	0	0	0	0	1	0	0	0	0	1	1	0	0	0	0	2	0	0	0	0	1	0	0	0	0	0	1	0	0	0	0	0	0	1	0	0	0	1	1	0	0	0	0	0	1	0	0	0	0	0	0	2	0	0	0	0	0	0	0	0	0	0	0	0	1	0	0	0	2	0	0	0	0	0	0	0	0	1	0	0	1	0	0	0	0	1	0	0	1	0	1	0	1	0	0	0	0	1	0	0	0	0	0	1	2	0	0	0	0	0	0	0	0	1	2	0	3	0	1	0	1	0	0	5	0	0	0	0	0	2	1	0	0	2	0	0	0	2	1	0	0	0	0	1	0	1	0	0	2	0	0	0	0	0	0	2	1	0	0	0	0	0	1	1	1	0	2	0	0	0	0	0	0	0	0	0	0	0	1	0	0	0	1	0	1	0	0	0	0	1	0	0	0	1	4	1	0	1	1	0	0	3	0	0	0	0	3	0	0	0	0	0	0	0	0	0	0	0	0	2	0	0	0	0	1	0	0	1	0	0	0	0	0	0	0	0	0	1	0	0	0	0	0	0	0	0	0	0	1	0	0	0	0	0	0	0	0	1	0	0	0	0	0	0	0	0	0	1	0	0	0	0	0	0	0	1	0	0	0	0	0	0	0	0	1	1	1	0	0	0	1	0	1	0	0	0	0	0	0	0	0	0	2	0	0	0	1	0	0	1	0	0	0	0	0	0	0	1	0	0	0	0	0	0	4	0	0	0	0	0	0	0	0	0	0	1	0	0	0	0	1	0	1	0	0	2	0	2	0	0	1	0	0	0	0	0	0	0	0	0	0	0	2	1	1	0	1	1	0	0	0	0	0	0	1	0	0	1	0	1	0	0	0	1	0	0	0	1	2	0	0	0	0	1	0	0	0	0	0	0	0	1	1	0	0	2	0	2	0	2	0	0	0	0	0	0	0	0	0	1	0	0	0	0	1	0	0	0	0	0	0	0	0	0	0	0	0	1	0	0	0	1	0	0	0	0	0	0	0	1	0	0	1	1	1	0	0	0	3	1	0	0	0	0	0	2	0	0	0	0	0	0	0	0	0	0	0	0	0	0	0	1	2	0	0	3	1	0	3	0	0	0	0	1	1	0	0	2	1	1	0	0	0	0	2	0	0	0	0	0	0	0	0	0	0	0	0	0	0	0	0	0	0	0	1	0	1	2	0	0	5	5	0	0	0	0	0	0	1	0	0	1	3	0	0	0	0	1	0	2	0	0	2	0	0	0	1	0	0	0	0	0	3	0	0	0	1	0	1	2	0	1	0	0	0	1	1	1	0	0	0	0	0	1	0	0	0	0	0	0	0	1	0	0	0	0	1	0	0	0	0	0	0	1	0	0	0	0	1	0	0	0	0	1	0	0	0	1	0	0	0	0	0	0	0	0	0	0	0	0	0	0	2	0	1	0	0	1	0	0	0	1	0	0	0	0	0	0	0	0	0	0	1	0	0	3	0	1	1	0	0	0	0	0	0	0	1	0	0	2	0	0	0	0	0	0	1	0	0	4	0	0	0	2	0	1	1	1	2	0	0	1	0	0	0	0	0	1	0	1	0	0	0	1	0	0	0	0	0	0	0	1	0	0	0	0	2	0	0	0	2	0	0	0	0	0	0	0	0	0	0	1	0	1	0	0	0	0	0	0	0	0	1	1	4	0	0	0	1	0	0	0	1	0	0	0	0	0	0	0	0	0	1	0	0	1	0	0	0	0	0	1	1	0	0	0	0	0	0	0	0	3	0	1	1	0	0	0	0	0	1	1	0	0	2	0	0	0	0	0	3	0	0	0	0	0	0	0	0	2	1	0	0	0	0	1	0	0	0	1	0	0	1	0	1	0	0	0	0	0	0	0	3	0	0	0	0	0	0	0	1	0	0	1	0	1	0	1	1	0	0	0	0	1	0	0	0	0	1	1	0	0	0	0	0	0	0	0	0	0	0	0	0	0	2	0	0	0	1	0	0	0	0	0	1	0	0	0	0	0	1	0	0	2	0	1	0	1	0	0	1	0	0	1	0	0	1	1	0	2	0	0	0	1	1	0	0	1	1	0	0	1	0	0	0	0	0	0	0	0	0	0	0	0	0	0	0	0	0	0	0	0	0	0	2	0	0	0	0	0	0	1	1	0	1	0	1	0	0	0	0	0	0	2	0	0	0	0	0	0	0	2	0	0	0	2	0	0	0	0	0	1	0	0	2	0	0	0	0	0	1	0	0	0	0	0	1	0	0	1	2	0	1	0	0	0	0	1	0	0	0	0	1	0	1	0	1	0	0	0	0	0	1	0	0	0	0	0	1	0	1	0	0	0	0	0	0	0	1	0	0	0	0	1	2	1	0	0	1	0	0	0	0	0	0	0	0	0	0	2	0	0	2	0	1	3	0	0	1	2	0	0	0	1	0	0	0	0	0	0	0	1	0	0	0	0	0	0	0	0	0	0	2	1	0	0	0	1	0	0	0	0	0	1	0	4	0	12	0	0	0	0	0	0	0	1	0	0	1	1	0	0	0	1	0	0	0	0	0	0	2	0	0	1	1	1	0	0	0	2	1	0	0	1	0	0	0	1	1	0	0	0	0	0	0	0	0	0	2	0	0	0	0	1	0	0	0	0	0	1	1	1	0	0	0	0	0	0	0	0	0	0	0	0	0	0	2	0	0	0	1	0	0	0	0	0	0	3	0	0	0	0	0	0	2	0	0	0	0	0	1	0	0	0	0	1	2	0	0	0	0	0	2	0	0	0	0	3	0	0	0	0	0	0	0	0	0	0	0	1	0	0	0	0	0	0	0	0	1	0	0	0	0	0	0	1	2	0	0	0	0	0	0	1	0	1	0	0	1	0	0	0	0	0	0	0	0	0	0	0	0	0	0	0	0	0	0	0	1	0	0	0	0	0	0	0	0	1	0	0	0	1	0	1	1	0	0	0	0	0	0	0	1	0	0	0	3	0	0	0	0	0	0	1	0	0	1	1	0	1	2	0	1	0	1	0	0	0	3	0	0	0	0	0	0	0	0	0	0	0	1	0	0	3	0	0	0	1	1	2	0	0	0	1	0	0	0	0	0	1	0	2	1	0	0	0	0	2	0	1	0	3	0	2	0	0	2	0	2	1	1	0	0	1	1	0	0	0	2	0	0	0	0	0	0	0	0	0	0	0	0	0	1	2	2	0	2	0	0	0	0	0	0	0	0	0	0	0	1	0	0	0	1	0	0	0	0	0	0	0	0	1	0	0	0	0	0	0	0	0	0	1	0	0	1	0	1	0	3	0	0	0	1	0	0	0	0	0	0	0	0	0	0	1	0	0	0	0	0	0	0	0	0	0	0	1	1	0	0	0	2	0	0	1	0	0	0	0	0	0	0	0	0	3	0	0	0	0	0	0	0	0	0	0	0	0	0	0	1	0	0	0	0	0	1	1	1	0	0	0	1	0	1	0	3	0	0	3	0	1	0	1	0	0	0	0	1	0	0	0	0	1	0	0	1	0	0	0	0	2	0	0	0	0	1	0	0	0	0	0	1	1	0	0	0	1	0	0	0	0	0	0	1	0	0	0	0	0	0	0	2	0	3	0	0	0	0	0	0	1	0	0	0	0	0	1	1	0	0	1	0	0	0	0	2	0	0	0	1	0	0	1	0	0	0	3	2	0	0	0	0	0	0	0	0	0	0	0	0	0	2	0	0	2	0	0	0	0	0	0	1	0	1	0	0	0	0	0	0	2	0	0	0	0	0	0	0	0	0	0	0	0	0	0	0	1	0	0	0	1	0	0	0	0	1	0	0	0	1	0	0	0	0	0	0	0	0	0	0	0	0	1	0	0	0	0	1	0	1	1	2	0	0	0	1	0	3	0	0	0	0	0	0	2	0	0	0	0	0	0	0	1	3	0	0	2	2	0	2	0	3	0	0	0	0	2	0	0	0	0	0	1	1	0	0	1	0	0	0	0	0	0	0	0	2	2	0	0	0	1	0	0	1	1	0	0	0	0	0	0	0	0	0	0	0	0	0	1	0	0	0	0	1	0	1	0	0	1	0	0	1	1	0	1	0	0	0	0	0	0	2	0	0	2	0	1	0	0	0	2	0	0	0	0	0	0	1	0	1	1	0	0	0	0	0	0	1	1	0	0	1	0	0	0	0	0	0	1	0	0	0	0	2	0	0	0	0	0	0	0	0	0	0	0	0	1	0	10	1	1	1	0	0	0	0	2	0	0	3	1	0	1	1	0	0	0	0	0	0	1	1	0	0	0	0	2	1	1	0	1	0	0	0	0	0	0	0	0	0	1	0	0	0	0	0	0	0	0	0	0	0	1	0	0	0	1	0	0	0	1	1	0	2	0	0	0	0	0	0	0	0	0	1	0	1	0	0	0	1	0	0	1	2	2	1	2	0	1	0	0	0	2	1	1	0	0	1	0	1	0	1	0	0	0	0	0	0	0	0	0	0	0	0	0	0	1	0	0	0	1	0	0	0	0	1	0	0	0	0	0	1	0	7	0	0	0	0	0	0	0	0	0	0	0	2	0	0	0	0	0	1	0	0	0	0	0	1	0	2	1	1	0	1	1	0	0	0	0	0	1	3	0	0	0	0	1	0	0	0	0	1	1	0	0	1	0	0	0	0	0	0	0	0	0	0	0	0	0	1	1	0	0	0	0	1	0	0	0	0	0	1	0	0	0	0	0	0	0	2	0	0	0	0	1	0	0	0	0	0	0	0	0	0	0	0	0	0	0	0	0	0	1	1	0	0	0	1	0	6	0	0	0	0	0	0	0	4	0	1	0	0	0	0	0	1	1	0	0	0	0	0	1	1	0	1	0	0	0	0	0	0	1	0	0	0	0	0	0	0	0	0	0	1	0	0	0	0	0	0	1	0	1	0	0	0	0	2	0	0	0	0	0	0	0	0	1	0	0	0	0	0	0	0	1	1	1	2	0	1	1	0	0	1	0	2	0	0	1	0	4	0	0	1	0	0	1	0	0	0	0	4	2	2	1	0	0	0	1	1	0	0	2	0	0	0	1	0	1	0	0	0	0	0	0	1	0	1	1	0	0	1	0	0	0	0	0	0	1	0	0	0	0	0	1	0	3	1	0	1	4	0	1	0	1	0	0	0	0	1	1	1	0	0	1	4	2	0	1	0	0	0	0	1	0	0	0	2	0	0	0	0	0	1	0	0	1	1	0	2	0	0	0	1	0	0	0	0	0	2	0	0	0	0	0	1	0	0	0	0	3	0	0	0	0	0	2	1	1	1	0	0	0	0	1	0	0	0	0	0	0	0	0	0	1	0	3	0	0	0	0	0	0	0	0	1	0	0	0	1	0	1	0	0	0	0	0	0	0	0	0	0	0	0	0	0	0	2	0	0	0	0	0	0	0	0	0	1	0	0	0	0	1	0	1	0	1	0	2	0	0	2	0	0	0	0	0	0	0	0	1	0	1	1	0	0	1	1	0	1	0	1	1	0	1	0	0	0	0	0	0	0	0	1	0	0	0	1	1	0	0	0	1	1	2	0	0	3	0	0	0	0	0	0	0	0	0	0	0	0	1	1	0	0	1	0	1	0	0	0	0	1	0	2	1	1	1	0	0	0	0	0	0	1	0	0	0	0	0	0	0	1	0	1	0	0	0	0	0	0	0	4	0	0	1	0	0	1	0	0	0	0	0	0	0	0	0	0	0	0	0	1	1	0	0	1	0	0	0	0	0	0	0	0	0	0	1	1	0	0	0	0	0	2	0	0	1	0	0	2	0	0	1	0	0	0	0	0	1	0	0	0	0	2	0	0	1	0	0	0	0	0	1	0	0	1	1	0	1	0	0	0	0	0	0	0	1	0	0	2	0	0	0	1	0	1	0	2	0
N0.HOG0006886	0	0	0	0	0	0	1	0	0	0	0	0	0	0	0	0	0	0	0	0	0	0	1	0	0	0	0	1	0	0	0	0	0	0	0	0	0	0	0	0	0	0	0	1	0	0	0	0	0	0	0	0	0	0	0	0	0	0	0	0	0	1	0	0	0	0	1	0	0	0	0	0	0	0	0	0	0	0	0	0	0	0	0	0	0	0	0	0	0	0	0	0	0	0	0	0	0	0	0	0	0	0	0	0	0	0	0	0	0	0	0	1	0	0	0	0	1	0	0	0	0	0	0	0	0	0	0	0	0	0	0	1	0	0	0	0	0	0	0	0	0	0	0	0	0	0	0	0	0	0	0	0	0	0	0	0	0	0	0	0	0	0	0	0	0	0	0	0	0	0	0	0	0	0	0	0	0	0	0	0	1	0	0	0	0	0	0	0	0	0	0	0	0	0	0	0	0	0	0	0	0	0	0	0	0	0	0	0	0	0	1	1	0	0	0	0	0	0	0	0	0	0	0	0	0	0	0	0	0	0	0	0	0	0	0	0	3	1	0	0	0	0	0	0	0	0	0	0	0	0	0	0	0	0	0	0	0	0	0	0	0	0	0	0	0	0	0	0	0	0	0	0	0	0	1	0	0	0	0	0	0	0	0	0	0	0	0	0	0	0	0	1	0	0	0	0	2	0	0	0	0	0	0	0	0	0	0	0	0	0	0	0	0	0	0	0	0	0	0	0	0	0	0	0	0	0	0	0	0	0	0	0	0	0	0	0	1	0	0	0	0	0	0	0	0	0	0	0	0	0	0	0	0	0	0	0	0	0	0	0	0	0	0	0	0	0	0	0	0	0	0	0	0	0	0	0	0	0	0	0	0	0	0	0	0	0	0	0	0	0	0	0	0	0	0	0	0	0	1	0	1	0	0	0	0	0	0	0	0	0	0	0	0	0	0	1	0	0	0	0	0	0	1	0	0	0	0	0	0	0	0	0	0	0	0	0	0	0	0	1	0	0	0	0	0	0	0	0	0	0	0	0	0	0	0	0	0	0	0	0	0	0	0	0	0	0	0	0	0	0	0	0	0	0	0	0	0	0	0	0	0	0	0	0	0	0	0	0	1	0	0	0	0	0	0	0	0	0	0	0	0	0	0	0	0	0	0	0	0	0	0	0	0	0	0	0	0	0	0	0	0	0	0	0	0	0	0	0	0	0	0	0	0	0	0	0	0	0	0	0	1	0	0	0	0	0	0	0	0	0	0	0	0	0	0	0	1	0	0	0	0	0	0	0	0	0	0	0	0	0	0	0	0	0	0	0	0	0	0	0	0	0	0	0	0	0	0	0	0	0	0	0	0	0	0	0	0	0	0	0	0	0	0	0	0	0	1	0	0	0	1	0	0	0	0	0	0	0	0	0	0	0	0	0	0	0	0	1	0	0	0	0	0	0	0	0	0	0	0	0	0	0	0	0	0	0	0	0	0	0	0	0	0	0	1	0	1	0	0	0	0	0	0	0	0	0	0	0	0	1	0	0	0	0	0	0	0	0	0	0	0	0	0	0	0	0	0	0	0	0	0	0	0	0	0	0	0	0	0	0	0	0	0	0	0	0	0	0	0	0	2	0	0	0	0	0	0	0	0	1	0	0	0	1	0	0	0	0	0	0	0	0	0	0	0	0	0	0	0	1	0	0	0	0	0	0	0	0	0	0	0	0	0	0	0	0	0	0	0	0	0	0	0	0	0	0	0	0	0	0	0	0	0	0	0	0	0	0	0	0	0	0	0	0	0	0	1	0	0	0	0	1	0	0	0	0	0	0	0	0	0	0	0	0	0	0	2	0	0	0	0	0	0	0	0	0	0	0	0	0	0	0	0	0	0	0	0	0	0	0	0	0	0	0	0	0	0	0	0	0	0	0	0	0	0	0	0	0	0	0	0	0	0	0	0	0	0	0	0	0	0	0	0	0	0	0	0	0	0	0	0	0	0	0	0	0	0	0	0	0	0	0	0	0	0	0	1	0	0	0	0	0	0	0	0	0	0	0	0	0	0	0	0	0	0	0	0	0	0	0	0	0	0	0	0	0	0	0	0	0	0	0	1	0	0	0	0	0	0	0	0	0	0	0	0	0	0	0	0	0	0	0	0	0	0	0	0	0	0	0	0	0	0	0	0	0	0	0	0	0	0	0	0	0	0	0	0	0	0	0	0	0	0	0	0	0	0	0	0	0	0	0	0	0	0	0	0	0	0	0	0	0	0	0	0	0	0	0	0	0	0	0	0	0	0	0	0	0	0	0	0	0	0	1	0	0	0	0	0	0	0	0	0	0	0	0	0	0	0	0	0	0	0	0	1	0	0	0	0	0	0	0	0	0	0	0	0	0	0	0	0	0	0	0	0	0	0	0	0	0	0	0	0	0	0	0	0	0	0	0	0	0	0	1	0	0	0	0	0	0	0	0	0	0	0	0	0	0	0	0	0	0	0	0	0	0	0	0	0	0	0	0	0	0	0	0	0	0	0	0	0	0	0	0	0	0	0	0	0	1	0	0	0	0	0	0	0	0	0	0	0	0	0	0	0	0	0	0	0	0	0	0	0	0	0	0	0	0	0	0	0	0	1	0	0	0	0	0	0	1	0	0	0	0	0	0	0	0	0	0	0	0	0	0	0	0	0	0	0	1	0	0	0	0	0	0	0	0	0	0	0	0	0	0	0	0	0	0	0	0	0	0	0	0	0	0	0	0	0	0	0	0	0	0	0	0	0	0	0	0	0	0	0	0	0	0	1	1	0	0	0	0	0	0	0	0	0	0	0	0	0	0	0	0	0	0	0	0	1	0	0	0	0	0	0	0	0	0	0	0	0	0	0	0	0	0	0	0	0	0	0	0	0	0	0	0	0	0	0	0	0	0	0	0	0	0	0	0	0	0	0	0	0	0	0	0	0	0	0	0	0	0	0	0	1	0	0	0	0	0	0	0	0	0	0	0	0	0	0	0	1	0	0	0	0	0	0	0	0	0	0	0	0	0	0	0	1	0	0	0	0	0	0	0	0	0	0	0	0	0	0	0	0	0	0	0	0	0	0	0	0	0	0	0	0	0	0	0	0	0	0	0	0	1	0	0	0	0	0	0	0	0	0	0	0	0	0	1	0	0	0	0	0	0	0	0	0	0	0	0	0	0	0	0	0	0	0	0	0	0	0	0	0	0	0	1	0	0	0	0	0	0	0	0	0	0	0	0	0	0	0	0	0	0	0	0	0	0	0	0	0	0	0	0	0	0	0	0	0	0	0	0	0	0	0	0	0	0	0	0	0	0	0	0	0	0	0	0	0	0	0	0	0	0	0	0	0	0	0	0	0	0	0	0	0	0	1	0	0	0	0	0	0	0	0	0	0	0	0	1	0	0	0	0	0	0	0	0	0	0	0	0	0	0	0	0	0	0	0	0	1	0	0	0	0	0	0	0	0	1	0	0	0	0	0	0	1	0	0	0	0	0	0	0	0	0	0	0	0	0	0	0	0	0	0	0	0	0	0	0	0	0	0	0	1	0	0	0	0	0	0	0	0	0	1	0	0	0	0	0	0	0	0	0	0	0	0	0	0	0	0	0	0	0	0	0	0	0	0	0	0	0	0	0	0	0	0	0	0	0	0	0	0	0	0	0	0	0	0	0	0	0	0	1	0	0	1	0	0	0	0	0	0	0	0	0	0	0	0	0	0	0	0	0	0	0	0	0	0	0	0	0	0	0	0	0	0	0	0	0	0	0	0	0	0	0	0	0	0	0	0	0	0	0	0	0	0	0	0	0	0	0	0	0	1	0	0	0	0	1	0	0	0	0	0	0	0	0	0	0	0	0	0	0	0	0	0	0	0	0	0	0	0	0	0	0	0	0	1	0	0	1	0	0	0	0	0	0	0	0	0	0	0	0	0	1	2	0	0	0	0	0	0	0	0	0	1	0	0	0	0	0	0	0	0	0	0	0	0	0	0	0	0	0	0	0	0	0	0	0	0	0	0	0	0	0	0	0	1	0	0	0	0	0	0	0	0	0	0	0	0	0	0	0	0	0	0	0	0	0	0	0	0	0	0	0	0	0	0	0	0	0	0	1	0	0	0	0	0	0	0	0	0	0	0	0	0	0	0	0	0	0	0	0	0	0	0	1	0	0	0	0	0	0	0	0	0	0	0	0	0	0	0	0	0	1	0	0	0	0	0	0	1	0	0	0	0	0	0	0	0	0	0	0	0	0	0	0	0	0	0	0	0	0	0	0	0	0	0	0	0	1	1	0	0	0	0	0	0	0	0	0	0	0	0	0	0	0	0	0	0	0	0	0	0	0	0	0	0	0	0	0	0	0	0	0	0	1	0	0	0	0	0	0	0	0	0	0	0	1	0	0	1	0	0	0	0	0	0	0	0	0	0	0	0	0	1	0	0	0	0	0	0	0	0	0	0	0	0	0	1	1	0	0	0	0	0	0	1	0	0	0	0	0	0	0	0	0	0	0	0	0	0	0	0	0	0	0	0	0	0	0	1	0	0	0	0	0	0	0	0	0	0	0	0	0	0	0	0	0	0	0	0	0	0	0	0	0	0	0	1	0	0	2	0	0	0	0	0	0	0	0	0	0	0	0	0	0	0	0	0	0	0	0	0	0	0	0	0	0	0	0	0	0	0	0	0	0	0	0	0	0	0	0	0	0	0	0	2	0	0	0	0	0	0	0	0	0	0	0	0	0	0	1	0	0	0	0	0	0	0	0	0	0	0	0	1	0	1	0	0	0	0	0	0	0	0	0	1	0	0	0	0	0	0	0	0	0	0	0	0	0	0	0	0	0	0	0	0	0	0	0	0	0	0	1	0	0	0	0	0	0	0	0	0	0	0	0	0	1	0	0	0	1	0	0	1	0	0	0	0	0	0	0	0	0	0	0	0	0	0	0	0	0	0	0	0	0	0	0	0	1	0	1	0	0	0	1	0	0	0	0	0	0	0	2	0	0	0	0	0	0	0	0	0	0	0	0	0	0	0	0	0	0	0	0	0	0	0	0	0	0	0	0	0	0	0	0	0	0	0	0	0	0	0	0	0	0	0	0	0	0	1	0	0	0	0	1	0	0	0	0	0	0	0	0	0	0	0	1	0	0	0	0	0	0	0	0	0	0	0	0	0	0	0	0	0	0	0	0	0	0	0	0	0	0	0	0	0	0	0	0	0	0	0	0	1	0	1	0	0	0	0	0	0	0	0	0	0	0	0	0	0	0	0	0	0	0	0	0	0	0	0	0	0	0	0	0	0	0	0	0	0	0	0	0	0	0	0	0	0	0	0	0	0	0	0	0	0	0	0	0	0	0	0	0	0	0	0	0	1	0	0	0	0	0	0	0	0	0	0	0	0	0	0	0	0	0	0	0	0	0	0	0	0	0	0	0	0	0	1	0	0	0	0	0	1	0	0	0	1	0	0	0	0	0	0	0	0	0	1	1	0	0	0	0	0	2	0	0	0	0	0	0	0	0	0	0	0	0	0	0	0	0	0	0	0	0	0	0	0	0	0	0	0	0	0	0	0	0	0	0	0	0	1	0	0	0	0	0	0	0	0	0	0	0	0	0	0	0	0	0	0	0	0	0	0	0	0	0	0	0	0	0	0	0	0	0	0	0	1	0	0	0	0	0	0	0	0	0	0	0	0	0	0	0	0	0	0	0	0	1	0	1	0	0	0	0	0	0	0	0	0	0	0	0	1	0	0	0	0	0	0	0	0	1	0	0	0	0	0	0	0	0	0	0	0	0	1	0	0	0	0	0	0	0	0	0	0	0	0	0	0	0	0	0	0	0	0	0	0	0	0	0	0	0	0	0	0	1	0	0	0	1	0	0	0	0	0	0	0	1	0	1	0	0	0	0	0	0	0	0	0	0	0	0	0	0	1	0	0	0	0	0	0	0	0	0	0	0	0	0	0	0	0	0	0	0	0	0	0	0	1	0	0	0	0	0	0	0	0	0	0	0	0	0	0	0	0	0	0	1	0	0	0	0	1	0	0	0	0	0	0	0	0	0	0	0	0	0	0	1	0	0	0	0	0	0	0	0	0	0	1	0	0	0	1	0	0	0	0	0	0	0	0	0	0	0	0	0	0	0	0	0	0	0	0	0	0	0	0	0	0	0	0	0	0	0	0	0	0	0	0	0	0	0	0	0	0	0	0	0	0	0	0	0	0	0	0	0	0	0	0	0	0	0	0	0	0	0	0	0	0	0	0	1	0	0	0	0	0	0	0	0	0	0	0	0	0	0	0	0	0	0	0	0	0	0	0	0	0	0	0	0	0	0	0	0	0	0	0	0	0	0	0	0	0	0	1	0	0	0	0	0	0	0	1	0	0	0	0	0	0	0	0	0	0	0	1	0	0	0	0	1	1	1	0	0	0	0	0	0	0	0	1	1	0	0	0	0	0	0	0	0	0	0	0	1	0	0	0	0	0	0	0	0	0	0	0	0	0	0	0	0	0	0	0	0	0	0	0	0	0	0	0	0	0	0	0	0	0	0	0	0	0	0	0	0	0	1	1	0	0	0	0	0	0	0	1	1	0	0	0	1	0	0	0	0	0	0	0	0	0	0	0	0	0	0	0	0	0	0	0	0	0	0	0	0	0	0	0	0	0	0	0	0	0	0	0	0	0	0	0	1	0	0	0	0	0	0	1	0	0	0	0	0	2	0	0	0	0	0	0	0	0	0	1	0	0	0	0	0	0	0	0	0	0	0	1	1	0	0	0	0	0	0	0	0	0	0	0	0	0	0	0	0	0	0	0	0	0	0	0	0	0	0	0	0	0	0	0	0	0	0	0	0	0	0	0	0	0	0	0	2	0	0	0	0	0	0	0	0	0	0	0	0	0	0	0	0	0	0	0	0	0	0	0	0	0	0	0	0	0	0	0	0	0	0	0	0	1	0	0	0	0	0	0	0	0	1	0	0	0	0	0	0	0	0	0	0	0	0	0	0	0	0	0	0	0	0	0	0	1	0	0	0	0	0	0	0	0	0	0	0	1	0	0	0	0	0	0	0	0	0	0	0	0	1	0	1	0	0	0	0	0	0	0	0	0	0	0	0	0	0	0	0	0	0	0	0	0	0	1	0	1	0	0	0	0	0	0	0	0	0	0	0	0	0	0	0	0	0	0	0	0	0	0	0	0	2	0	0	0	0	0	0	0	0	0	0	0	0	0	0	0	0	0	0	0	0	0	0	0	1	0	0	0	0	0	0	0	0	0	0	0	0	0	0	0	0	0	0	0	0	1	1	0	0	0	0	0	0	0	0	0	0	0	0	0	0	0	0	0	0	0	1	0	0	0	0	0	0	0	0	0	1	0	0	0	0	0	0	0	0	0	0	0	0	0	0	0	1	0	0	0	0	0	0	0	0	0	0	0	0	0	0	0	0	0	0	0	0	0	0	0	0	0	0	0	0	0	0	0	0	0	0	0	0	0	0	0	0	0	0	0	0	0	0	0	0	0	0	1	0	0	0	1	0	0	0	0	0	0	0	0	0	0	0	0	0	0	0	0	1	0	0	1	0	0	0	0	0	0	1	0	0	0	0	0	0	0	0	0	0	0	0	0	0	0	0	0	0	0	0	0	0	0	0	0	0	0	0	0	0	0	0	0	0	0	0	0	0	0	0	0	0	0	0	0	0	0	0	0	0	0	0	0	0	0	0	0	0	0	0	0	0	0	0	0	0	0	0	0	0	0	0	0	0	0	1	0	0	0	0	0	1	0	0	0	0	0	0	0	0	0	0	1	0	0	0	0	0	0	0	0	0	1	0	0	1	0	0	0	0	0	0	0	0	0	0	0	0	0	0	0	0	0	0	0	0	0	0	0	0	0	0	0	0	0	0	1	0	0	0	0	0	0	0	0	0	0	0	0	0	0	0	0	0	0	0	0	0	0	0	0	0	0	0	0	0	0	0	0	0	0	0	0	0	0	0	0	0	0	0	0	0	0	0	0	0	0	0	0	1	0	0	0	0	0	1	0	0	0	0	0	0	0	0	0	0	0	0	0	0	0	0	0	0	0	0	0	0	0	0	0	0	0	0	0	0	0	0	0	0	0	0	0	0	1	0	0	0	0	0	0	1	0	0	0	0	0	0	0	0	0	0	0	0	0	0	0	0	0	0	0	0	0	0	0	0	1	0	0	0	0	0	0	0	0	0	0	0	0	0	0	0	0	0	0	0	0	0	0	0	0	0	0	0	0	0	0	0	0	0	0	0	0	0	0	0	0	0	0	0	0	1	0	0	0	0	0	0	0	0	0	1	0	0	0	0	0	0	0	0	1	0	0	0	0	0	0	0	0	0	0	0	0	0	0	0	0	0	0	0	0	0	0	0	0	0	0	1	0	2	0	0	0	0	0	0	0	0	0	0	0	0	0	0	0	0	0	0	0	0	0	0	0	0	0	0	0	0	0	0	0	0	0	0	0	0	0	0	0	0	0	0	0	0	0	0	0	0	0	0	0	0	0	0	0	0	0	1	0	0	0	1	0	0	0	0	0	0	0	0	0	0	0	0	0	0	0	0	0	0	0	0	0	0	0	0	0	0	0	0	0	0	0	0	0	0	0	0	0	0	0	0	0	0	0	0	0	0	0	0	0	0	0	0	0	0	0	0	0	0	0	0	0	0	0	0	0	0	0	0	0	0	0	0	0	0	0	0	0	0	0	0	0	0	0	0	0	0	1	0	0	0	0	0	1	0	1	0	0	0	0	0	0	2	0	0	0	0	0	0	0	0	1	0	0	0	0	0	0	0	0	0	0	0	0	0	1	0	0	0	0	0	0	0	0	1	0	0	0	0	0	0	0	0	0	0	1	0	0	0	0	0	0	0	0	0	1	0	0	0	1	0	0	0	0	0	0	0	1	1	0	0	0	0	0	0	1	0	1	0	0	0	0	0	0	0	0	0	0	1	1	0	0	0	0	0	0	1	0	0	0	0	0	0	0	0	0	0	0	0	0	0	0	0	0	0	0	0	0	0	0	0	0	0	0	0	0	0	0	0	0	0	0	0	0	0	0	0	0	0	0	0	0	0	0	0	0	0	0	0	0	0	1	0	0	0	0	0	0	2	0	0	0	0	0	0	1	0	0	0	0	1	0	0	0	0	0	0	0	0	0	0	0	0	0	0	0	0	0	0	0	0	0	0	0	0	0	0	0	0	0	0	0	0	0	0	0	0	0	0	0	0	0	0	0	0	0	0	0	0	0	0	0	0	0	0	0	0	0	0	0	0	0	2	0	0	0	0	0	0	0	0	0	0	0	0	0	0	0	0	0	0	1	0	0	0	0	0	0	0	0	0	0	0	0	0	0	0	0	0	0	0	1	0	0	0	0	0	0	0	0	0	0	0	0	0	0	0	0	1	0	0	0	1	0	0	0	0	0	0	0	0	0	0	0	1	0	0	0	0	0	0	0	0	0	0	0	0	0	0	0	0	0	0	0	0	0	0	0	0	0	0	0	0	0	0	0	0	0	0	0	0	0	0	0	1	0	0	0	1	1	0	0	0	0	0	0	0	0	0	0	1	0	0	0	0	0	0	0	0	0	0	0	0	0	0	0	0	0	0	0	0	0	0	0	0	0	0	0	0	0	0	0	0	0	0	0	0	0	0	1	1	0	0	0	0	0	0	0	0	0	0	1	2	0	0	0	0	0	0	0	0	0	0	0	0	0	0	0	0	1	0	0	0	0	0	0	0	0	0	0	0	0	0	0	0	0	0	0	0	0	0	0	0	0
N0.HOG0008726	0	0	0	1	0	0	0	0	0	0	0	0	0	0	0	0	0	0	0	0	0	0	0	0	0	0	0	0	0	0	0	0	0	0	0	0	0	0	0	0	0	1	0	0	0	0	0	0	0	0	0	0	0	0	1	0	0	0	0	0	0	0	0	0	0	0	0	0	0	0	0	0	0	0	0	0	0	0	0	0	0	0	0	0	0	0	0	0	0	0	0	0	0	0	0	0	0	0	0	0	0	0	0	0	0	0	0	0	0	0	0	0	0	0	0	0	0	0	0	0	0	0	0	0	0	0	0	0	0	0	0	0	0	0	0	0	0	1	0	0	0	0	0	0	0	0	0	0	0	0	0	0	0	0	0	0	0	0	0	0	0	0	0	0	0	0	0	0	0	0	0	1	0	0	0	0	0	0	1	0	0	0	0	0	0	0	0	0	0	0	0	0	0	0	0	0	0	0	0	0	0	0	0	0	0	0	0	0	0	0	0	0	0	0	0	0	0	0	0	0	0	1	0	0	0	0	1	0	0	0	0	0	0	0	0	0	0	0	0	0	0	0	0	0	0	0	0	0	0	0	0	0	0	0	0	0	0	0	0	0	0	0	0	1	0	0	0	0	0	0	0	0	0	0	0	0	0	0	0	0	0	0	0	0	0	0	0	0	0	0	0	0	0	0	0	0	0	0	0	0	1	0	0	0	0	0	0	0	0	0	0	0	0	0	0	0	0	0	0	0	0	0	0	0	0	0	0	0	0	0	0	0	0	0	0	0	0	0	0	0	0	0	0	0	0	0	0	0	0	0	1	1	0	0	0	0	1	1	0	0	0	0	0	0	0	0	0	0	0	0	0	0	0	0	0	0	0	0	0	0	0	0	0	0	0	0	0	0	0	0	0	1	0	0	0	0	0	0	0	0	1	0	0	0	0	0	1	0	0	0	0	0	0	0	0	0	0	0	0	0	0	0	0	0	0	0	0	0	0	0	0	0	0	0	0	0	0	0	0	0	0	0	0	0	0	0	0	0	0	0	0	0	0	0	0	1	0	0	0	0	0	0	0	0	0	0	0	0	0	0	0	0	0	0	0	0	0	0	0	0	0	0	0	0	0	1	0	0	0	0	0	0	0	0	0	0	0	0	0	0	0	0	0	0	0	0	0	0	0	0	0	0	0	0	0	1	0	0	0	0	0	0	0	0	0	0	0	0	0	0	0	0	0	0	0	0	0	0	0	0	0	0	0	0	0	0	0	0	0	0	0	0	0	0	0	0	0	0	0	0	0	0	0	0	0	0	0	0	0	0	1	0	0	0	0	0	0	0	0	0	0	0	0	0	0	0	0	0	0	0	0	0	0	0	0	0	0	0	0	0	0	0	1	0	0	0	0	0	0	0	0	0	0	0	0	0	0	0	0	0	0	0	0	0	0	0	0	0	0	0	0	0	0	0	0	0	0	0	0	0	0	0	0	0	0	0	0	0	0	0	0	0	0	0	0	0	0	0	0	0	0	0	0	0	0	0	1	0	0	0	0	0	0	1	0	0	0	0	0	0	0	0	0	0	0	0	0	0	0	0	0	0	0	0	0	0	0	0	0	0	0	0	0	0	0	0	0	0	0	0	0	0	0	0	0	0	0	0	0	0	0	0	0	0	0	0	0	0	0	0	0	0	0	0	0	0	0	0	0	0	0	0	0	0	0	0	0	0	0	0	0	0	0	0	0	0	0	0	0	0	0	0	0	0	0	0	0	0	0	0	0	0	1	0	0	0	0	0	0	0	0	0	0	0	0	0	0	0	0	0	0	0	0	0	0	0	0	0	0	0	0	0	0	0	0	0	0	0	0	0	0	0	0	0	0	0	0	0	0	0	0	0	0	0	0	0	0	0	0	0	0	0	0	0	0	0	0	0	0	0	0	0	0	0	0	0	0	0	0	0	0	0	0	0	0	0	0	0	0	0	0	0	0	0	0	0	0	0	0	0	0	0	0	0	0	0	0	0	0	0	0	0	0	0	0	0	0	0	0	0	0	0	0	0	0	0	0	0	0	0	0	0	0	0	0	0	0	0	0	0	0	0	0	0	0	1	0	0	0	0	0	0	0	0	0	0	0	0	0	0	0	0	0	0	1	0	0	0	0	0	0	0	0	0	0	0	0	0	0	0	0	0	1	0	0	0	0	0	0	0	0	0	0	0	0	0	0	0	0	0	2	0	0	0	0	0	0	0	0	0	0	0	0	0	0	0	0	0	0	0	0	0	1	0	0	0	0	0	0	0	0	0	1	0	0	0	0	0	0	0	0	0	0	0	0	0	0	0	0	0	0	0	0	0	0	0	0	0	0	0	0	0	0	0	0	0	0	0	0	0	0	0	0	0	0	0	0	0	0	0	0	0	0	0	0	0	0	0	0	0	0	0	0	0	0	0	0	0	0	0	0	0	0	0	0	0	0	0	0	0	0	0	0	0	0	0	0	0	0	0	0	0	0	0	0	0	0	0	0	0	0	0	0	0	1	0	0	0	0	0	0	0	0	0	0	0	0	0	0	0	0	0	0	0	0	0	0	0	0	0	0	0	1	0	0	0	0	0	0	0	0	0	0	0	0	0	0	0	0	0	0	0	0	0	0	0	0	0	0	0	0	0	0	0	0	0	0	0	0	0	0	0	0	0	0	0	0	0	0	0	0	1	0	0	0	0	0	0	0	0	0	0	0	0	0	0	0	0	0	0	0	0	0	0	0	0	0	0	0	0	0	0	0	0	0	0	0	0	0	0	0	0	0	0	0	0	0	0	0	0	0	0	0	0	0	0	0	0	0	0	0	0	0	0	0	0	0	0	0	0	0	0	0	0	0	0	0	0	0	0	0	0	0	0	0	0	0	0	0	0	0	0	0	0	0	0	0	0	0	0	0	0	0	0	0	0	0	0	0	0	0	0	0	0	0	0	0	0	0	0	0	0	0	0	0	0	0	0	1	0	0	0	0	0	0	0	0	0	0	0	0	0	0	0	0	0	0	0	0	0	0	0	0	0	0	0	0	0	0	0	0	0	0	0	0	0	0	0	0	0	0	0	1	0	0	0	0	0	0	0	0	0	0	0	0	0	0	0	0	0	0	0	0	1	0	0	0	0	0	0	0	0	0	0	0	0	0	0	0	0	0	0	0	0	0	0	0	0	0	0	0	0	0	0	0	0	0	0	0	0	0	0	0	0	0	0	0	0	0	0	0	0	0	0	1	0	0	0	1	0	0	0	0	0	0	0	0	0	0	0	0	0	0	0	0	0	0	0	0	0	0	0	0	0	0	0	0	0	0	0	0	0	0	0	0	0	0	0	0	0	0	0	0	0	0	1	0	0	0	0	0	0	0	0	0	0	0	0	0	0	0	0	0	0	0	0	0	0	0	0	0	0	0	0	0	0	0	0	0	0	0	0	0	0	0	0	0	0	0	0	0	0	0	0	0	0	0	0	0	0	0	0	0	0	0	0	0	0	0	0	0	0	0	0	0	0	0	0	0	0	0	0	0	0	0	0	0	0	0	0	0	0	0	0	0	0	0	0	0	0	0	0	0	0	0	0	0	0	0	0	0	0	0	0	0	0	0	0	0	0	0	0	0	0	0	0	0	0	0	0	0	0	0	1	0	0	0	0	0	0	0	0	0	0	0	0	1	0	0	0	0	0	0	0	0	0	0	0	0	0	0	0	0	0	0	0	0	0	0	0	0	0	0	0	0	0	0	0	0	0	0	0	0	0	0	0	0	0	0	0	0	0	0	0	0	1	0	0	0	0	0	0	1	0	0	0	0	0	0	0	0	0	0	0	0	0	0	0	0	0	0	0	0	0	0	0	0	0	0	0	0	0	0	0	0	0	0	0	0	1	0	0	0	1	0	0	0	0	0	0	0	0	0	0	0	0	0	0	0	0	0	0	0	0	0	0	0	0	1	0	0	0	0	0	0	0	0	0	0	0	0	0	0	0	0	0	0	0	0	0	0	0	0	0	0	0	0	0	0	0	0	0	0	0	0	0	0	0	1	0	0	0	0	0	0	0	0	0	0	0	0	0	0	0	1	0	0	0	0	0	0	0	0	0	0	0	0	0	0	0	0	0	0	0	0	0	0	0	0	0	0	0	0	0	0	0	0	0	0	0	0	0	0	0	0	0	0	0	0	0	0	1	0	0	0	0	0	0	0	0	0	0	0	0	0	0	0	0	0	0	0	0	1	0	0	0	0	0	0	0	0	0	0	0	0	0	0	0	0	0	0	0	0	0	0	0	0	0	0	0	0	0	0	1	0	0	0	0	0	0	0	0	0	0	0	0	0	0	0	0	0	0	0	0	0	1	1	0	0	0	0	0	0	0	0	0	0	0	0	0	0	0	0	0	0	0	0	0	0	0	0	0	0	0	0	0	0	0	0	0	0	0	0	0	0	0	0	0	0	0	0	0	0	0	0	0	0	0	0	0	0	0	0	0	0	0	0	0	1	0	0	0	0	0	0	0	0	0	0	0	0	0	0	0	0	0	0	0	0	0	0	0	0	0	0	0	0	0	0	0	0	0	0	0	0	0	0	0	0	0	0	0	0	0	0	0	0	0	0	0	0	0	0	0	0	0	0	0	0	0	0	0	0	0	0	0	0	0	0	0	0	0	0	0	0	0	0	0	0	0	0	0	0	0	0	0	0	0	0	0	0	0	0	0	0	0	0	0	0	0	0	0	0	0	0	0	0	0	0	0	0	0	0	0	0	0	0	0	0	0	0	0	0	0	0	0	0	0	0	0	0	0	0	0	0	0	0	0	0	0	0	0	0	0	0	0	0	0	0	0	0	0	0	0	0	0	0	0	0	1	1	0	0	0	0	0	0	0	0	0	0	0	0	0	0	0	0	0	0	0	0	0	0	0	0	0	0	0	0	0	0	0	0	0	0	0	0	0	0	0	0	0	0	0	0	0	0	0	0	0	0	0	0	0	0	0	0	0	0	0	0	0	0	0	0	0	0	0	0	0	0	0	0	0	0	0	0	0	1	0	0	0	0	0	0	1	0	0	0	0	0	0	0	0	0	0	0	0	0	0	0	0	0	0	0	0	0	0	0	0	0	0	0	0	0	0	0	0	0	0	0	0	0	0	0	0	0	0	0	0	0	0	0	0	0	0	0	0	0	0	0	0	0	0	0	1	0	0	0	0	0	0	0	0	0	0	0	0	0	0	0	0	0	0	0	0	0	0	0	0	0	0	0	0	0	0	0	0	0	0	0	0	0	0	0	0	0	0	0	0	0	0	0	0	0	0	0	0	0	0	0	0	1	0	0	0	0	0	0	0	0	0	0	0	0	0	0	0	0	0	0	0	0	0	0	0	0	0	0	0	0	0	0	0	0	0	0	0	0	0	0	0	0	0	0	0	0	0	0	0	0	0	0	0	0	0	0	0	0	0	0	0	0	0	0	0	0	0	0	0	0	0	0	0	0	0	0	0	0	0	0	0	0	0	1	0	0	0	0	0	0	0	0	0	0	0	0	0	0	0	0	0	0	0	0	0	0	0	0	0	0	1	0	0	0	0	0	0	0	0	0	0	0	0	0	0	0	0	0	0	0	0	0	0	0	0	0	0	0	0	0	0	0	0	0	0	0	0	0	0	0	0	0	0	0	0	0	0	0	0	0	0	0	0	0	0	0	0	0	0	0	0	0	0	0	0	0	0	0	0	0	0	0	0	0	0	0	0	0	0	0	0	0	0	0	0	0	0	0	0	0	0	0	0	0	0	0	0	0	0	0	1	0	0	0	0	0	0	0	0	0	0	0	0	0	0	0	0	0	0	0	0	0	0	0	0	0	0	0	0	0	0	0	0	0	1	0	0	0	0	0	0	0	0	0	0	0	0	0	0	0	0	0	0	0	0	0	0	0	0	0	0	0	0	1	0	0	0	1	0	0	0	0	0	1	0	0	0	0	0	0	0	0	0	0	0	0	0	0	0	0	0	0	0	0	0	0	0	0	0	0	0	0	0	0	0	0	0	0	0	0	0	0	0	0	0	0	0	0	0	0	0	0	0	0	0	0	0	0	0	0	0	0	0	0	0	0	0	0	0	0	0	0	0	0	0	0	0	0	0	0	1	0	0	0	0	0	0	0	0	0	0	0	0	0	0	0	0	0	0	0	0	0	0	0	0	0	0	0	0	0	0	0	0	0	0	0	0	0	0	0	0	0	0	0	0	0	0	0	0	0	0	0	0	0	0	0	0	0	0	0	0	0	0	0	0	0	0	0	0	0	0	0	0	0	0	0	0	0	0	0	0	0	0	0	0	0	0	0	0	0	0	0	1	0	0	1	0	0	0	0	0	0	0	0	0	0	0	0	0	0	0	0	0	0	0	0	0	0	0	0	0	0	0	0	0	0	0	1	0	0	0	0	0	0	0	0	0	0	0	0	0	0	0	0	0	0	0	0	0	0	0	0	0	0	0	0	1	0	0	0	0	0	0	0	0	0	0	0	0	0	0	0	0	0	0	0	0	0	0	0	1	0	0	0	0	0	0	0	0	0	0	0	0	0	0	0	0	0	0	0	0	0	0	0	0	0	0	0	0	0	0	0	0	0	0	0	0	0	0	0	0	0	0	0	0	0	0	0	0	0	0	0	0	0	0	0	0	0	0	0	0	0	0	0	0	0	0	0	1	0	0	0	0	0	0	0	0	0	0	0	0	0	0	0	0	0	0	0	0	0	0	0	0	0	0	0	0	0	0	1	0	0	0	0	0	0	0	0	0	0	0	0	0	0	0	0	0	0	0	0	0	0	0	0	0	0	0	0	0	0	0	0	0	0	0	0	0	0	0	0	0	0	0	0	0	0	0	0	0	0	0	0	1	0	0	0	0	0	0	0	0	0	0	0	0	0	0	0	0	0	0	0	0	0	0	0	0	0	0	0	0	0	0	0	0	0	0	0	0	0	0	0	0	0	0	0	0	0	0	0	0	0	0	0	0	0	0	0	0	0	0	0	0	0	0	0	0	0	0	0	0	0	0	0	0	0	0	0	0	0	0	0	0	0	0	0	0	0	0	0	0	0	1	0	0	0	0	0	0	0	0	0	0	0	0	0	0	0	0	0	0	0	0	0	0	0	0	0	0	0	0	0	0	0	0	0	0	0	0	0	0	0	0	0	0	0	0	0	0	0	1	0	0	0	0	0	0	0	0	0	0	0	0	0	0	0	0	0	0	0	0	0	0	0	0	0	0	0	0	0	0	0	0	0	0	0	0	0	0	0	0	0	0	0	0	0	0	0	0	0	0	0	0	0	0	0	0	0	0	1	0	0	0	0	0	0	0	0	0	1	0	0	0	0	0	0	0	0	0	0	0	0	0	0	0	0	0	0	0	0	0	0	0	0	0	0	0	0	0	0	0	0	0	0	0	0	0	0	0	0	0	0	0	0	0	0	0	0	0	0	0	0	0	0	0	0	0	0	0	0	0	0	0	0	0	0	0	0	0	0	0	0	1	0	0	0	0	0	0	0	0	0	0	0	0	0	0	0	0	0	0	0	0	0	0	0	0	0	0	0	0	0	0	0	0	0	0	0	1	0	0	0	0	0	0	0	0	0	0	0	0	0	0	0	0	0	0	0	0	0	0	0	0	0	0	0	0	0	0	0	0	0	0	1	0	0	0	0	0	0	0	0	0	0	0	0	0	0	0	0	0	0	0	0	0	0	0	0	0	0	0	0	0	0	0	0	0	0	0	0	0	0	0	0	0	0	0	0	0	0	0	0	0	0	0	0	1	0	0	0	0	0	0	0	1	0	0	0	0	0	0	0	0	0	0	0	0	0	0	0	0	0	0	0	0	1	0	0	0	0	0	0	0	0	0	0	0	0	0	0	0	0	0	0	1	0	0	0	0	0	0	0	0	0	0	0	0	0	0	0	0	0	0	0	0	0	0	0	0	0	0	0	0	0	0	0	0	1	0	0	0	0	0	0	0	0	0	0	0	0	0	0	0	0	0	0	0	0	0	0	0	0	0	0	0	0	0	0	0	0	0	0	0	1	0	0	0	0	0	0	0	0	0	0	0	0	0	0	0	0	0	0	0	0	0	0	0	0	0	0	0	0	0	0	0	0	0	0	0	0	0	0	0	0	0	0	0	0	0	0	0	0	0	0	1	0	0	0	0	0	0	0	0	0	0	0	0	0	0	0	0	0	0	0	0	0	0	0	0	0	0	0	0	0	1	0	0	0	0	0	0	0	0	0	0	0	0	0	0	0	0	0	2	0	0	0	0	0	0	0	0	0	0	0	0	0	0	0	0	0	0	0	0	0	0	0	0	0	0	0	0	0	0	0	0	0	0	0	0	0	0	0	0	0	0	0	0	0	0	0	0	0	0	0	0	0	0	0	0	0	0	0	0	0	0	0	0	0	0	0	0	0	0	0	0	0	0	0	0	0	0	0	0	0	0	0	0	0	0	0	0	0	0	0	0	0	0	0	0	0	0	0	0	0	0	0	0	0	0	0	0	0	0	0	0	0	0	0	0	0	0	0	0	0	0	0	0	0	0	0	0	0	0	0	0	0	0	0	0	0	0	0	0	0	0	0	0	0	0	0	0	0	0	0	0	0	0	0	1	0	0	0	0	0	0	0	0	0	0	0	0	0	0	0	0	0	0	0	0	0	0	0	0	0	0	0	0	0	0	0	0	0	0	0	0	0	0	0	0	0	0	0	0	0	0	0	0	0	0	0	0	0	0	0	0	0	0	0	0	0	0	0	0	0	0	0	0	0	0	0	0	0	0	0	0	0	0	0	0	0	0	0	0	0	0	0	0	0	0	0	0	0	1	0	0	0	0	0	0	0	0	0	0	1	0	0	0	0	1	0	0	0	0	0	0	0	0	0	0	0	0	0	0	0	0	0	0	0	0	0	0	0	0	0	0	0	0	0	0	0	0	0	0	0	0	0	0	0	0	0	0	0	0	0	0	0	0	0	0	0	0	0	0	0	0	0	0	0	0	0	0	0	0	0	0	0	0	0	0	0	0	0	0	0	0	0	0	0	0	0	0	0	0	0	0	0	0	0	0	0	0	0	0	0	0	0	0	0	0	0	0	0	0	0	0	0	0	0	0	0	0	0	0	0	1	0	0	0	0	0	0	0	0	0	0	0	1	0	0	0	0	0	0	0	0	0	0	0	0	0	0	0	0	0	0	0	0	0	0	0	0	0	0	0	0	0	0	0	0	0	0	0	0	0	0	0	0	0	0	1	0	0	0	0	0	0	0	0	0	0	0	0	0	0	0	0	0	0	0	0	0	0	1	0	0	0	0	0	0	0	0	0	0	0	0	0	0	0	0	0	0	0	0	0	0	0	0	0	0	0	0	0	0	0	0	0	0	0	0	0	0	0	0	0	0	0	0	0	0	0	0	0	0	0	0	0	0	0	0	0	0	0	0	0	0	0	0	0	0	0	0	0	0	0	0	0	0	0	0	0	0	0	0	0	0	0	0	0	0	0	0	0	0	0	0	0	0	0	0	0	0	0	0	0	0	0	0	0	0	1	0	0	0	0	0	0	0	0	0	0	0	0	0	0	0	0	0	0	0	0	0	0	0	1	0	2	0	0	1	0	0	0	0	0	0	0	0	0	0	0	0	0	0	0	0	0	0	0	0	0	0	0	0	0	1	0	0	0	0	0	0	0	0	0	0	0	0	0	0	0	0	0	2	0	0	0	0	0	0	0	0	0	0	0	0	0	0	0	0	0	0	0	0	0	0	0	0	1	0	0	0	0	0	0	0	0	0	0
N0.HOG0005431	0	0	0	0	0	0	0	0	0	0	0	0	0	0	0	0	0	0	0	0	0	0	0	0	0	0	0	0	0	0	0	0	0	0	0	0	0	0	0	0	0	0	0	1	0	0	0	0	0	0	0	0	0	0	0	0	0	0	0	0	0	0	0	0	0	0	0	0	0	0	0	0	0	0	0	0	0	0	0	0	0	0	0	0	0	0	0	0	0	0	0	0	0	0	0	0	0	0	0	0	0	0	0	0	0	0	0	0	0	0	0	0	0	0	0	0	0	0	0	0	0	1	0	0	0	0	0	0	0	0	0	0	0	0	0	0	0	0	0	2	0	0	0	0	0	0	0	0	0	0	0	0	0	0	0	0	0	0	0	0	0	0	0	0	0	0	0	0	0	0	0	0	0	0	0	0	0	0	0	0	0	0	0	0	0	0	0	0	0	0	0	0	0	0	0	0	0	0	0	0	0	0	0	0	0	0	0	0	0	0	0	0	0	1	0	0	1	0	0	0	0	0	0	0	0	0	0	0	0	0	0	0	0	0	0	0	0	0	0	0	0	0	0	0	0	0	0	0	0	0	0	0	0	0	0	0	0	0	0	0	0	0	0	0	0	0	0	0	0	0	0	0	0	0	0	0	0	0	0	0	0	0	0	0	0	0	0	0	0	0	0	0	0	0	0	0	0	0	0	0	0	0	0	0	0	0	0	0	0	0	0	0	0	0	0	0	0	0	0	0	0	0	0	0	0	0	0	0	0	0	0	0	0	0	0	0	0	0	0	0	0	0	0	0	0	0	0	0	0	0	0	1	0	0	0	0	0	0	0	0	0	0	0	0	0	0	0	0	0	0	1	0	0	0	0	0	0	0	0	0	0	0	0	0	0	0	0	0	0	0	0	0	0	0	0	0	0	0	0	0	0	1	0	0	0	0	0	0	0	0	0	0	0	0	0	0	0	0	0	0	0	0	0	0	0	0	0	0	0	0	0	0	0	0	0	0	1	0	0	0	0	0	0	0	0	0	0	0	0	0	0	0	0	0	0	0	0	0	0	0	0	0	0	0	0	0	0	0	0	0	0	0	0	0	0	0	0	0	0	0	0	0	0	0	0	0	0	0	0	0	0	0	0	0	0	0	0	0	0	0	0	0	0	0	0	0	0	0	0	0	0	0	0	0	0	0	0	0	0	0	0	0	0	0	0	0	0	0	0	0	0	0	0	0	0	0	0	0	0	0	0	0	0	0	0	0	1	0	0	0	0	0	0	0	0	0	0	0	0	0	0	0	0	1	0	0	0	0	0	0	0	0	0	0	0	0	0	0	0	0	0	0	0	0	0	0	0	0	0	0	0	0	0	0	0	0	0	0	0	0	0	0	0	0	0	0	0	0	0	0	0	0	0	0	0	0	0	3	0	0	0	0	0	0	0	0	0	0	0	0	0	0	0	0	0	0	1	0	0	0	0	0	0	0	0	0	0	0	0	0	0	0	0	0	0	0	0	0	0	0	0	0	0	0	0	0	0	0	0	0	0	0	0	0	0	0	0	0	0	0	0	0	0	0	0	0	0	0	0	0	0	0	1	0	0	0	0	0	0	0	0	0	0	0	0	0	0	0	0	0	0	1	0	0	0	0	0	0	0	0	0	0	0	0	0	0	0	0	0	0	0	0	0	0	0	0	0	0	0	0	0	0	0	0	0	0	0	0	0	0	0	0	0	0	0	0	0	0	0	0	0	0	0	0	0	0	0	0	0	0	0	0	0	0	0	0	0	0	0	0	0	0	0	0	0	0	0	0	0	0	0	0	0	0	0	0	0	0	0	0	0	0	0	0	1	0	0	0	0	0	0	0	0	0	0	0	0	0	0	0	0	0	0	0	0	0	0	0	0	0	0	0	0	0	0	0	0	0	0	0	0	0	0	0	1	0	0	0	0	0	0	0	0	0	0	0	0	0	0	0	0	0	0	0	0	0	0	0	0	0	0	0	0	0	0	0	0	0	0	0	0	0	0	0	0	0	0	0	0	0	0	1	0	0	0	0	0	0	0	0	0	0	0	0	0	0	0	0	0	0	0	0	0	0	0	0	0	0	0	0	0	0	0	0	0	0	0	0	0	0	0	0	0	0	0	0	0	0	0	0	0	0	0	0	0	0	0	0	0	0	0	0	0	0	0	0	0	0	0	0	0	0	0	0	1	0	0	0	0	0	0	0	0	0	0	0	0	0	0	1	0	0	0	0	0	0	0	0	0	0	0	1	0	0	0	0	0	0	0	0	0	0	0	0	0	0	0	0	0	0	0	0	0	0	0	0	0	0	0	0	0	0	0	0	0	0	0	0	0	0	0	0	0	0	0	0	0	0	0	0	0	0	0	0	0	0	0	0	0	0	0	0	0	0	0	0	0	0	0	0	0	0	0	0	0	0	0	0	0	0	0	0	0	0	0	0	0	0	0	0	0	0	0	0	0	0	0	0	0	0	0	0	0	1	0	0	0	0	0	0	0	0	0	0	0	0	0	0	0	0	0	0	0	0	0	0	0	0	0	0	0	0	0	0	0	0	0	0	0	0	0	0	0	0	0	0	0	0	0	0	0	0	0	0	0	0	0	0	0	0	0	0	0	0	0	0	0	0	0	0	0	0	0	0	0	0	0	0	0	0	0	0	0	0	0	0	0	0	0	0	0	0	0	0	0	0	0	0	0	0	0	0	0	0	0	0	0	0	0	0	0	0	0	0	0	0	0	0	0	0	0	0	0	0	0	0	0	0	0	0	0	0	0	0	0	0	0	0	0	0	0	0	0	0	0	0	0	0	0	0	0	0	0	0	1	0	0	0	0	0	0	0	0	0	0	0	0	0	0	0	0	0	0	0	0	0	0	0	0	0	0	0	0	0	0	0	0	0	0	0	0	0	0	0	0	0	0	0	0	0	0	0	0	0	0	0	0	0	0	0	0	0	0	0	1	0	0	0	1	0	0	1	0	0	0	0	0	0	0	0	0	1	0	0	0	0	0	0	0	0	0	0	0	0	0	0	0	0	0	0	0	0	0	0	0	0	1	0	0	0	0	0	1	0	0	1	0	0	0	1	0	0	0	0	0	0	0	0	0	0	0	0	0	0	0	0	0	0	0	0	1	0	0	0	0	0	0	0	0	0	0	0	0	0	0	0	0	0	0	0	0	0	0	0	0	0	0	0	0	0	0	0	0	0	0	0	0	0	0	0	0	0	0	0	0	0	0	0	1	0	0	0	0	0	0	0	0	0	0	0	0	0	0	0	0	0	0	0	0	0	0	0	0	0	0	0	0	0	0	0	0	0	0	0	0	0	0	0	0	0	0	0	0	0	0	0	0	0	0	0	0	0	0	0	0	0	0	0	0	0	0	0	0	0	0	0	0	0	0	0	0	2	0	0	0	0	0	0	0	0	0	0	0	0	0	0	0	0	0	0	1	0	0	0	0	0	0	0	0	0	0	0	0	0	0	0	0	0	0	0	0	0	0	0	0	0	0	0	0	0	0	0	0	1	0	0	0	0	0	0	0	0	0	0	0	0	0	0	0	0	0	0	0	0	0	0	0	0	0	0	0	0	0	0	0	0	0	0	0	0	0	0	0	2	0	0	0	0	0	0	0	0	0	0	0	0	0	0	0	0	0	0	0	0	0	0	0	0	0	0	0	0	0	0	0	0	0	0	0	0	0	0	0	0	0	0	0	0	0	0	0	0	0	0	0	0	0	0	0	0	0	0	0	0	0	0	0	0	0	0	0	0	0	0	0	0	0	0	0	0	0	0	0	0	0	0	0	0	0	0	0	0	0	0	0	0	0	0	0	0	0	0	0	0	0	0	0	0	0	0	0	0	0	0	0	0	0	0	0	0	1	0	0	0	0	0	0	0	0	0	0	0	0	0	0	0	0	0	0	0	0	0	0	0	0	0	0	0	0	0	0	0	0	0	0	0	0	0	0	0	0	0	0	0	0	0	0	0	0	0	0	0	0	0	0	0	0	0	0	0	0	0	0	0	0	0	0	0	0	0	0	0	0	0	0	0	0	0	0	0	0	0	0	0	0	0	0	0	0	0	0	0	0	1	0	0	0	0	0	0	0	0	0	0	0	0	0	0	0	0	0	0	0	0	0	0	0	0	0	0	0	0	0	0	0	0	0	0	0	0	0	0	0	0	0	0	0	0	0	0	0	0	0	0	0	0	0	0	0	0	0	0	0	0	0	0	0	0	0	0	0	0	0	0	0	0	0	0	0	0	0	0	0	0	0	0	0	0	0	0	0	0	0	0	0	0	0	0	0	0	0	0	0	0	0	0	0	0	0	0	0	0	0	0	0	1	0	0	0	0	0	0	0	0	0	0	0	0	0	0	0	0	0	0	0	0	0	0	0	0	0	0	1	0	0	0	0	0	0	0	0	0	0	0	0	0	0	0	0	0	1	0	0	0	0	0	0	0	0	0	0	0	0	0	0	0	0	0	0	0	0	0	0	0	0	0	0	0	0	0	0	0	0	0	0	0	0	0	0	0	0	0	0	0	0	0	0	0	0	0	0	0	0	0	0	0	0	0	0	0	0	0	0	0	0	0	0	0	0	0	0	0	0	0	0	0	0	0	0	1	0	0	0	0	0	0	0	0	0	0	0	0	0	0	0	0	0	0	0	0	0	0	0	0	0	0	0	0	0	0	0	0	0	0	0	0	0	0	0	0	0	0	0	1	0	0	0	0	0	0	0	0	0	0	0	0	0	0	0	0	0	0	0	0	0	0	0	0	0	0	0	0	0	0	0	0	0	0	0	0	0	0	0	0	0	0	0	0	0	0	0	0	0	0	0	0	0	0	0	0	0	0	0	0	0	0	0	0	0	0	0	0	0	0	0	0	0	0	0	0	0	0	0	0	0	0	0	0	0	0	0	0	0	0	0	1	0	0	0	0	0	0	0	0	0	0	0	0	0	0	0	0	0	0	0	0	0	0	0	0	0	0	0	0	0	0	0	0	0	0	0	0	0	0	0	0	0	0	0	0	0	0	0	0	0	0	0	0	0	0	0	0	0	0	0	0	0	0	0	0	0	0	0	0	0	0	0	0	0	0	0	0	0	0	0	0	0	0	0	0	0	0	0	0	0	0	0	0	0	0	0	1	0	0	0	0	0	0	0	0	0	0	0	0	0	0	0	0	0	0	0	0	0	0	0	0	0	0	0	0	0	0	0	0	0	0	0	0	0	0	0	0	0	0	0	0	0	0	0	0	0	0	0	0	0	0	0	0	0	0	0	1	0	0	0	0	0	0	1	0	0	0	0	0	0	0	0	0	0	0	0	0	0	0	0	0	0	0	0	0	0	0	0	0	0	0	0	0	0	0	0	0	0	0	0	0	0	0	0	0	0	0	0	0	0	0	0	0	0	0	0	0	0	0	0	0	0	0	0	0	1	0	0	0	0	0	0	0	0	0	0	0	0	1	0	0	0	0	0	0	0	0	0	0	0	0	0	0	0	0	0	0	0	0	0	0	0	0	0	0	0	0	0	0	0	0	0	0	0	0	0	0	0	0	0	0	0	0	0	0	0	0	0	0	0	0	0	0	0	0	0	0	0	0	0	0	0	0	0	0	0	0	0	0	0	0	0	0	0	0	0	0	0	0	0	0	0	0	0	0	0	0	0	0	0	0	0	3	0	0	0	0	0	0	0	0	0	0	0	0	0	0	0	0	0	0	0	0	0	0	0	0	0	0	0	0	0	0	0	0	0	0	0	0	0	0	0	0	0	0	0	0	0	0	0	0	0	0	0	0	0	0	0	0	0	0	0	0	0	0	0	0	0	0	0	1	0	0	0	0	0	0	0	0	0	0	0	0	0	0	0	0	0	0	0	0	0	0	0	0	0	0	0	0	0	0	0	0	0	0	0	0	0	0	0	0	0	0	0	0	0	0	0	0	0	0	0	0	0	0	0	0	0	0	0	1	0	0	0	0	0	0	0	0	0	0	0	0	0	0	0	0	0	0	0	0	0	0	0	0	0	0	0	0	0	0	0	0	0	0	0	0	0	0	0	0	0	0	0	0	0	0	0	0	0	0	0	0	0	0	0	0	0	0	0	0	0	0	0	0	0	0	0	0	0	0	0	0	0	0	0	0	0	0	0	0	0	0	0	0	0	0	0	0	0	0	0	0	0	0	0	0	0	0	0	0	0	0	0	0	0	0	0	0	0	0	0	0	0	0	0	0	0	0	0	0	0	0	0	0	0	0	0	0	0	0	0	0	0	0	0	0	0	0	0	0	0	0	0	0	0	0	0	0	0	0	0	0	0	0	0	0	0	0	0	0	0	0	0	0	0	0	0	0	0	0	0	0	0	0	0	0	0	0	0	0	0	0	0	0	0	0	0	0	0	0	0	0	0	0	0	0	0	0	0	0	0	0	0	0	0	0	0	0	0	1	0	0	0	0	0	0	0	0	0	0	0	0	0	0	0	0	0	0	0	0	0	0	0	0	0	0	0	0	0	0	0	0	0	0	0	0	1	0	0	0	0	0	0	0	0	0	0	0	0	0	0	0	0	0	0	0	1	0	0	0	0	0	0	0	0	1	0	0	0	0	0	0	1	0	0	0	0	0	0	0	0	0	0	0	0	1	0	0	0	0	0	0	0	0	0	0	0	1	0	0	0	0	0	0	0	0	0	0	0	0	0	0	0	0	0	0	0	0	1	0	0	0	0	0	0	0	0	0	0	0	0	0	0	0	0	0	0	0	0	0	0	0	0	1	0	0	0	0	0	0	0	0	0	0	0	0	0	0	0	0	0	0	0	0	0	0	0	0	0	0	0	0	0	0	0	0	0	0	0	0	0	0	0	0	0	0	0	0	0	1	0	0	0	0	0	0	0	0	0	0	0	0	0	0	0	0	0	0	0	0	0	0	0	0	0	0	0	0	0	0	0	0	0	0	0	0	0	0	0	0	0	0	0	0	0	0	0	0	0	0	0	0	0	0	0	0	0	0	0	0	0	0	0	0	0	0	0	0	0	0	0	0	0	0	0	0	0	0	0	0	0	0	0	0	0	0	0	0	0	0	0	0	0	0	0	0	0	0	0	0	0	0	0	0	0	0	0	0	0	0	0	0	0	0	0	0	0	0	0	0	0	0	0	0	0	0	0	0	0	0	0	0	0	0	0	0	0	0	0	0	0	0	0	0	0	0	0	0	0	0	0	0	0	0	0	0	0	0	0	0	0	0	0	0	0	0	0	0	0	1	0	0	0	0	0	0	0	0	0	0	0	0	0	0	0	0	0	0	0	0	0	0	0	0	0	0	0	0	0	0	0	0	0	0	0	0	0	0	0	0	0	0	0	0	0	0	0	0	0	0	0	0	0	0	0	0	0	0	0	0	0	0	0	0	0	0	0	0	0	0	0	0	0	0	0	0	0	0	0	0	0	0	0	0	0	0	0	0	0	0	0	0	0	0	0	0	0	0	0	0	0	0	0	0	0	0	0	0	0	0	0	0	0	0	0	0	0	0	0	0	1	0	0	0	0	0	0	0	0	0	0	0	0	0	0	0	0	0	0	0	0	0	0	0	0	0	0	0	0	0	0	0	0	0	0	0	0	0	0	0	0	0	0	0	0	0	0	0	0	0	0	0	0	0	0	0	0	0	0	0	0	0	0	0	0	0	0	0	0	0	0	0	0	0	0	0	0	0	0	0	0	0	0	0	0	0	0	0	0	0	0	0	0	0	0	0	0	0	0	0	0	0	0	0	0	0	0	0	0	0	0	0	0	0	0	0	0	0	0	0	0	0	0	0	0	0	0	0	0	0	0	0	0	0	0	0	0	0	0	0	0	0	0	0	0	0	1	0	0	0	0	0	0	0	0	0	0	0	0	0	0	0	0	0	0	0	0	0	0	0	0	0	0	0	0	0	0	0	0	0	0	0	0	0	0	0	0	0	0	0	0	0	0	0	0	0	0	0	0	0	0	0	0	0	0	0	0	0	0	0	0	0	0	0	0	0	0	0	0	0	0	0	0	0	0	0	0	0	0	0	0	0	0	0	0	0	0	0	0	0	0	0	0	0	0	0	0	1	0	0	0	0	0	0	0	0	0	0	0	0	0	0	1	0	0	0	0	0	0	0	0	0	0	0	0	0	0	0	0	0	0	0	0	0	0	0	0	0	0	0	1	0	0	0	0	0	0	0	0	0	0	0	0	0	0	0	0	0	0	0	0	0	0	0	0	0	0	0	0	0	0	0	0	0	1	0	0	0	0	0	0	0	0	0	0	0	0	0	0	0	0	0	0	0	0	0	0	0	0	0	0	0	0	0	0	0	0	0	0	0	0	0	0	0	0	0	0	0	0	0	0	0	0	0	0	0	0	0	0	0	0	0	0	0	0	0	0	0	0	0	0	0	0	0	0	0	1	0	0	0	0	0	0	0	0	0	0	0	0	0	0	0	0	0	0	0	1	0	0	0	0	0	0	0	0	0	0	0	0	0	0	0	0	0	0	0	0	0	0	0	0	0	0	0	0	0	0	0	0	0	0	0	0	0	0	0	0	0	0	0	0	0	0	0	0	0	0	0	0	0	0	0	0	0	0	0	0	0	0	0	0	0	0	0	0	0	0	0	0	0	0	0	0	0	0	0	0	0	0	0	0	0	0	0	0	0	0	0	0	0	0	0	0	0	0	0	0	0	0	0	0	0	0	0	0	0	0	0	0	0	0	0	0	0	0	0	0	0	0	0	0	0	0	0	0	0	0	0	0	0	0	0	0	0	0	0	0	0	0	0	0	0	0	0	0	0	0	0	0	0	0	0	0	0	0	0	0	0	0	0	0	0	0	0	0	0	0	0	0	0	0	0	0	0	0	0	0	0	0	0	1	0	0	0	0	0	0	0	0	0	0	0	0	0	0	0	1	0	0	0	0	0	0	0	0	0	0	0	0	0	0	0	0	0	0	0	0	0	0	0	0	0	0	0	1	2	0	0	0	0	0	0	0	0	0	0	0	0	0	0	0	0	0	0	0	0	0	0	0	0	0	0	0	0	0	0	0	0	0	0	0	0	0	0	0	0	0	0	0	0	0	0	0	0	0	0	0	0	0	0	0	0	0	0	0	0	0	0	0	0	0	0	0	0	0	0	0	0	0	0	0	0	0	0	0	0	0	1	0	0	0	0	0	0	0	0	0	0	0	0	0	0	0	0	0	0	0	0	0	0	0	0	0	0	0	0	0	0	0	0	0	0	0	0	0	0	0	0	0	0	0	0	0	0	0	0	0	0	0	0	0	0	0	0	0	0	0	0	0	0	0	0	0	0	0	0	0	0	0	0	0	0	0	0	0	0	0	0	0	0	0	0	0	0	0	0	0	0	0	0	0	0	0	0	0	0	0	0	0	0	0	0	0	0	0	0	0	0	0	0	0	0	0	0	0	0	0	0	0	0	0	1	0	0	0	0	0	0	0	0	0	0	0	0	0	0	0	0	0	0	0	0	0	0	0	1	0	0	0	0	0	0	0	0	0	0	0	0	0	0	0	0	0	0	0	0	0	0	0	0	0	1	0	0	0	0	0	0	0	0	0	0	0	0	0	0	0	0	0	0	0	0	0	0	0	0	0	0	0	0	0	0	0	0	0	0	0	0	0	0	0	1	0	0	0	0	0	0	0	0	0	0	0	1	0	0	0	0	0	0	0	0	0	0	0	0	0	0	0	0	0	0	0	0	0	0	0	0	0	0	0	0	0	0	0	0	0	0	0	0	0	0	0	0	0	0	0	0	0	0	0	0	0
N0.HOG0006906	1	1	0	1	0	1	0	0	0	1	0	0	0	0	0	0	0	0	0	0	1	0	0	1	0	0	0	0	0	1	1	0	0	0	0	1	0	2	0	1	0	0	0	0	1	0	0	0	0	0	0	0	0	1	0	0	0	0	0	1	2	0	2	0	0	0	0	1	1	1	0	0	1	2	0	0	0	1	0	0	0	0	0	0	0	0	1	0	2	2	0	0	0	2	0	0	0	1	0	0	0	0	0	1	0	0	0	0	0	0	0	0	0	1	0	1	2	1	0	0	1	0	0	0	0	0	2	0	0	1	3	0	1	0	0	0	0	0	2	0	0	0	0	0	0	0	1	0	0	1	0	2	0	0	0	0	0	0	1	0	0	0	0	0	0	0	0	0	0	0	0	0	0	0	0	1	0	0	0	0	1	0	0	1	0	0	0	0	0	0	0	0	0	0	0	0	0	0	0	0	0	3	2	1	0	0	0	0	0	0	1	0	0	0	0	1	1	0	0	0	0	0	0	1	0	0	1	0	0	0	0	0	0	0	0	0	0	1	0	0	0	0	0	0	0	2	0	0	0	0	0	0	1	0	0	1	0	0	0	1	0	0	0	0	0	0	0	0	3	0	1	0	0	3	0	0	0	0	0	0	0	1	0	0	0	0	0	1	1	0	0	0	0	0	0	2	1	0	0	0	0	0	0	0	0	0	0	1	0	0	0	0	0	0	1	2	0	1	0	0	0	1	0	0	0	1	0	0	1	0	1	0	0	1	1	0	1	0	0	0	1	0	0	2	0	0	0	1	0	0	0	0	0	0	1	1	0	0	0	0	0	2	0	0	0	1	0	0	0	0	1	3	0	0	1	0	0	0	0	1	0	0	0	0	0	0	2	0	1	0	0	2	0	0	0	0	0	0	2	0	0	0	0	0	0	0	0	0	0	0	1	0	2	1	0	0	0	1	0	0	0	0	0	0	0	0	0	0	0	0	1	0	1	0	0	1	0	0	0	0	0	0	0	0	0	0	0	0	0	1	0	0	2	0	0	2	0	0	0	1	0	1	0	0	0	0	0	0	0	0	0	1	0	0	2	0	0	0	0	1	1	0	0	0	0	0	0	0	2	0	3	0	0	1	0	0	0	0	0	0	0	1	0	0	2	0	0	0	0	0	1	0	0	2	0	0	0	0	0	0	0	0	0	0	0	1	1	0	0	2	1	0	0	0	0	1	0	0	0	0	0	0	0	0	0	0	1	0	0	1	0	2	0	0	0	1	0	3	0	0	2	1	0	1	0	0	3	0	2	0	0	0	0	1	0	0	0	0	0	0	0	0	0	0	0	0	1	1	0	0	1	0	1	0	0	0	0	0	1	0	0	0	1	0	0	0	0	0	0	0	1	0	0	0	0	0	0	3	0	0	0	0	0	1	1	1	0	0	1	0	0	0	0	3	0	0	0	1	0	0	1	0	0	0	1	0	0	0	0	0	0	0	0	0	1	1	0	2	1	0	0	0	0	0	0	0	0	0	0	1	1	0	1	1	0	0	1	0	0	0	0	2	0	0	0	0	0	0	0	0	0	0	3	0	0	0	4	0	0	0	1	0	0	2	1	0	0	0	2	0	2	1	0	0	0	1	0	0	0	2	0	1	2	0	0	0	0	0	0	0	0	2	1	0	0	1	1	0	0	1	3	0	0	0	0	0	0	0	0	0	1	1	0	0	0	0	0	0	0	2	0	0	2	0	0	1	1	0	0	0	0	0	0	0	1	0	2	2	0	0	0	0	0	0	0	0	1	2	0	0	2	0	1	0	0	0	0	0	0	0	0	0	0	1	1	0	0	0	0	0	0	2	0	0	0	0	0	0	0	0	0	0	0	0	0	0	0	1	0	0	0	0	0	3	0	0	1	0	0	0	0	0	0	0	0	0	0	0	0	1	0	0	0	0	0	0	0	0	0	2	0	0	0	0	2	0	0	0	1	0	0	1	2	0	0	0	0	1	0	0	1	0	0	1	0	0	0	1	1	0	0	1	0	0	0	0	0	0	0	0	0	2	0	0	0	0	0	1	0	0	1	0	1	1	0	0	0	0	0	0	0	0	0	0	0	1	0	1	1	0	0	0	1	0	0	1	0	0	1	0	1	1	0	0	0	1	0	3	0	0	0	0	1	1	0	0	0	0	1	1	1	0	1	1	2	0	0	0	0	2	0	0	2	1	1	0	0	0	0	0	0	0	0	1	1	0	0	0	1	0	1	1	0	0	0	0	0	0	0	0	0	0	1	0	0	0	1	1	0	1	0	0	0	0	0	0	0	1	0	0	0	0	0	0	0	0	0	0	0	0	1	0	0	0	0	0	0	0	0	0	1	0	0	0	0	1	0	0	0	0	0	1	1	0	0	0	1	0	0	0	0	1	0	0	1	1	0	0	1	2	0	0	1	1	0	0	2	0	0	0	0	3	0	1	0	0	0	1	0	0	0	1	0	0	1	1	0	0	0	0	0	0	0	0	0	1	0	0	0	0	0	0	0	0	0	0	1	1	0	0	0	0	0	0	0	0	2	0	0	0	0	0	2	0	1	0	2	1	0	0	4	0	0	0	0	0	0	5	0	0	0	0	1	0	0	0	0	0	0	0	0	0	0	0	1	0	0	0	0	0	0	1	0	0	0	1	0	0	1	0	0	0	0	0	1	1	0	0	2	2	0	0	0	1	0	0	0	0	0	0	0	0	0	0	0	1	0	0	0	1	0	0	1	0	4	0	0	1	0	1	0	0	0	1	0	0	0	1	0	0	0	1	1	1	0	1	1	0	0	0	0	0	1	1	1	0	0	0	0	0	0	0	0	1	0	0	1	0	0	0	0	0	0	1	0	1	0	0	0	0	1	0	0	0	0	0	0	1	0	0	0	0	0	0	0	0	1	1	0	0	0	0	0	0	0	0	1	0	2	0	0	1	0	0	0	0	1	0	0	0	0	2	0	0	1	0	1	1	0	1	0	0	0	0	1	1	0	0	2	0	0	0	0	1	0	0	0	0	0	0	0	0	0	0	0	0	0	1	0	0	0	1	2	0	0	1	1	1	0	1	0	1	0	0	0	0	1	0	0	0	0	0	0	1	0	0	0	0	0	1	2	0	0	0	0	0	0	0	0	0	1	0	0	0	0	0	0	0	0	0	0	0	0	1	0	0	0	0	0	0	0	1	1	0	0	0	0	0	0	0	2	1	0	0	0	0	0	0	0	0	1	0	3	0	0	0	0	0	0	0	0	3	0	0	0	0	0	0	1	2	1	0	0	0	1	1	0	0	0	0	0	0	0	0	0	1	0	1	0	0	2	0	0	0	0	0	0	0	2	1	0	0	1	1	0	0	0	0	1	1	0	0	1	0	0	0	0	0	0	0	1	0	1	1	0	0	1	0	0	0	1	1	0	0	0	0	2	0	1	0	0	0	0	0	0	0	0	1	1	0	0	0	0	0	1	1	0	0	0	0	0	0	0	0	0	0	0	0	0	0	0	0	0	0	0	0	1	0	0	0	1	1	0	0	0	1	3	0	0	0	0	0	0	1	1	1	0	0	1	1	0	0	0	0	0	0	0	1	0	0	0	1	0	1	1	0	0	0	0	0	0	1	0	0	0	0	0	0	1	0	0	0	0	0	1	0	0	0	0	0	0	0	0	0	0	0	1	1	0	0	0	0	0	1	2	0	0	0	0	0	0	0	1	0	0	0	0	0	1	1	1	1	0	1	0	0	1	0	0	0	0	0	1	0	0	1	0	0	0	0	1	1	1	0	0	1	0	0	0	0	2	1	1	1	1	0	5	0	0	0	0	2	1	0	0	0	0	0	0	0	0	1	0	0	0	2	0	0	0	1	0	0	1	0	0	1	1	2	0	0	0	0	0	0	1	2	0	1	1	0	1	0	0	0	0	0	1	1	0	0	1	0	0	1	1	0	1	0	0	0	0	0	1	0	0	0	0	0	0	0	0	0	0	0	0	0	0	0	0	0	0	0	2	0	0	0	0	0	1	1	0	0	0	0	0	0	2	0	0	0	0	0	0	0	0	0	0	0	0	0	0	1	0	2	0	0	0	0	0	0	0	2	0	0	0	0	1	0	0	0	0	0	0	2	1	0	0	0	0	0	0	0	0	0	1	1	0	1	0	1	0	0	0	0	1	0	0	0	2	0	0	2	0	0	2	2	0	0	1	0	1	0	0	0	1	0	0	0	0	0	0	0	0	1	0	0	0	0	0	0	0	0	0	0	1	1	0	0	0	0	2	0	0	2	0	0	0	0	0	0	0	0	1	0	0	1	0	0	0	0	0	0	0	0	0	1	1	1	2	1	0	3	0	0	0	0	0	1	0	0	0	0	0	1	0	1	0	1	1	0	0	0	0	0	1	1	0	0	0	0	0	0	0	1	0	0	0	0	1	0	0	0	0	0	0	0	0	0	1	0	0	1	0	1	0	0	0	1	0	0	0	0	1	0	1	0	0	0	1	1	1	0	0	2	0	0	0	1	0	0	0	0	0	0	0	2	2	0	0	0	0	1	0	1	0	0	0	1	0	1	0	1	0	0	0	1	0	1	0	0	0	1	2	0	0	0	0	0	0	0	0	0	0	0	0	5	0	0	0	0	0	0	0	0	0	0	1	0	0	0	0	1	0	0	0	1	1	0	0	0	0	2	1	0	0	0	0	0	1	0	0	0	0	0	1	1	1	0	0	0	0	0	0	0	0	0	0	2	0	1	0	0	0	0	0	0	0	0	0	0	1	1	1	0	1	0	1	0	0	0	0	0	0	0	0	0	2	0	0	0	2	0	0	0	1	1	0	0	0	1	0	1	1	0	0	0	0	2	1	0	0	0	0	0	1	1	0	0	0	2	1	1	1	0	0	2	2	1	0	1	1	1	0	0	0	0	0	0	0	0	0	0	0	0	0	0	1	2	0	0	0	0	0	0	0	1	0	0	0	1	1	0	0	0	1	0	2	0	1	1	0	0	0	1	0	0	0	0	1	1	0	0	0	0	0	2	0	3	0	0	0	0	1	0	0	0	0	0	2	0	0	0	0	0	1	0	0	0	0	1	0	0	0	0	0	0	0	0	0	2	0	0	0	1	0	0	0	0	0	0	1	0	0	0	0	0	0	0	0	0	1	1	0	1	0	0	0	0	0	1	0	0	0	1	1	0	0	0	0	0	0	0	0	0	1	0	0	0	0	1	0	0	0	0	0	1	0	0	0	0	0	0	0	0	0	0	0	0	1	0	0	1	0	0	1	1	0	0	1	0	0	0	0	0	0	0	0	0	0	0	0	0	0	0	0	1	0	0	0	0	0	0	0	0	0	0	0	0	0	0	1	1	2	0	0	0	1	0	0	0	1	0	0	0	0	0	0	0	0	1	0	0	1	0	0	0	0	0	0	1	1	0	0	0	0	0	1	0	1	0	0	0	0	0	0	0	0	0	0	0	0	1	0	0	1	0	0	2	0	0	0	0	0	0	0	0	0	1	0	1	0	1	0	0	1	0	0	0	1	0	0	0	2	0	0	0	0	0	1	0	0	0	0	1	2	0	0	0	1	0	0	2	0	0	0	1	0	0	0	0	1	0	0	0	1	0	0	1	0	0	0	0	1	0	1	0	0	0	2	0	0	1	2	1	0	2	1	1	1	0	0	0	0	0	1	0	0	0	0	0	1	0	2	0	0	1	0	0	0	1	1	1	0	0	0	1	0	0	0	1	1	1	0	1	0	0	0	1	1	0	0	0	0	1	0	0	0	0	0	1	0	0	0	0	0	0	0	0	1	0	0	0	0	0	1	2	0	0	0	1	2	0	0	1	0	0	0	0	0	0	0	0	0	3	2	0	0	0	0	2	0	0	0	1	1	0	0	0	0	1	0	0	1	0	1	0	1	1	1	0	1	1	1	0	2	0	0	0	0	0	1	0	1	0	0	1	0	0	0	0	0	0	1	0	0	1	0	0	1	0	0	0	0	0	0	0	0	0	1	0	0	0	0	0	0	1	0	0	0	0	0	0	3	1	0	0	0	0	2	0	2	1	0	0	0	1	0	0	0	0	0	0	1	0	0	1	0	0	0	0	0	0	1	0	0	0	0	0	0	0	0	2	0	1	0	1	0	0	0	0	1	0	1	0	1	0	0	0	0	2	0	0	0	0	0	0	1	0	0	0	0	0	0	0	0	0	0	0	0	0	0	1	0	0	0	0	1	1	0	0	0	2	0	0	0	1	2	0	0	0	1	0	0	1	0	1	1	0	0	0	2	0	0	0	1	0	2	0	0	0	0	0	0	0	0	1	1	0	0	0	1	1	1	0	0	0	0	1	2	0	0	1	0	0	0	0	0	0	0	1	0	0	0	0	0	1	2	0	2	0	0	0	1	0	0	2	1	0	0	0	1	0	1	0	1	0	0	0	1	0	0	0	0	0	0	0	0	1	0	0	0	1	0	0	0	1	1	2	0	0	0	0	0	0	0	1	0	1	0	1	1	1	0	0	0	0	0	0	0	0	1	1	0	1	0	0	0	0	1	1	0	0	0	1	0	0	0	0	0	0	1	1	0	0	0	0	0	0	0	0	0	2	0	1	0	1	1	4	0	1	0	2	0	0	0	0	1	1	3	1	0	0	1	0	0	0	0	0	1	0	0	0	0	1	1	0	1	0	1	0	1	0	0	0	0	1	0	0	2	2	0	0	0	1	0	1	0	1	0	2	0	0	2	0	1	0	0	2	1	0	0	0	0	3	0	2	0	2	0	0	0	0	2	0	0	1	0	0	0	0	0	0	0	0	0	0	0	1	0	0	1	0	0	1	0	1	1	0	0	0	0	1	0	1	0	0	1	0	0	0	0	0	1	2	0	0	0	3	0	0	0	0	0	0	0	0	0	1	1	0	0	0	0	0	0	0	0	0	0	0	0	1	1	0	0	0	0	0	0	0	0	0	0	0	0	0	0	0	0	1	1	0	1	0	0	1	1	0	0	0	3	0	0	1	0	0	0	1	0	3	1	0	0	0	2	0	0	0	0	0	1	0	0	1	0	0	0	1	0	1	1	0	1	0	1	0	0	0	1	0	0	0	0	0	0	0	0	0	0	0	0	0	0	1	0	0	0	0	0	0	0	0	0	0	0	0	0	0	0	0	2	1	0	0	0	0	0	0	0	1	0	0	0	0	2	0	0	0	0	0	0	0	0	0	0	0	0	0	0	1	0	1	0	0	0	0	2	1	0	0	1	1	0	0	0	0	0	0	1	0	0	0	1	1	0	0	0	0	0	0	0	0	0	1	0	0	0	0	0	5	0	0	0	0	0	0	1	0	0	0	0	0	0	0	0	1	0	0	2	0	0	0	0	0	0	0	0	0	1	0	0	1	0	0	1	1	0	0	0	2	2	0	0	0	0	0	0	0	0	0	0	0	0	0	1	0	0	0	0	0	1	0	0	0	0	0	0	1	0	1	0	1	0	1	0	1	0	0	0	0	0	0	1	0	0	0	5	1	0	1	0	0	0	0	0	0	0	0	0	0	0	1	0	0	1	1	0	1	0	1	0	0	0	0	0	0	0	0	0	0	0	0	0	2	0	0	0	1	0	2	1	1	0	0	0	0	1	0	0	0	2	0	0	1	0	0	0	0	0	1	0	0	1	0	0	2	0	0	0	0	0	0	0	0	0	0	0	0	0	1	0	0	0	1	0	0	0	1	0	0	0	1	0	1	0	0	1	3	0	0	0	0	1	2	0	1	0	5	0	0	1	0	0	1	0	0	2	0	1	0	0	0	0	1	0	0	1	1	0	1	0	0	0	0	0	2	1	0	0	0	0	0	1	0	0	0	0	0	0	0	0	0	0	0	1	0	1	0	0	0	1	1	0	1	0	0	0	0	0	0	0	1	0	0	2	0	0	0	0	0	0	0	0	2	0	0	2	0	1	2	0	0	0	0	0	0	2	0	0	1	0	0	1	0	0	0	1	0	0	0	0	2	0	0	0	0	0	0	0	2	1	0	1	0	0	0	1	0	0	0	0	0	0	1	0	0	0	0	1	2	1	0	1	0	0	0	0	0	1	0	0	0	0	0	1	0	2	0	1	0	0	0	0	0	0	0	0	0	0	0	0	0	1	1	0	0	0	3	0	1	0	0	0	0	0	0	1	1	0	0	1	0	0	0	0	0	0	0	0	1	1	0	0	0	0	0	1	0	2	0	0	0	1	0	0	0	0	0	1	0	0	0	0	2	0	0	0	0	1	0	0	0	1	2	0	1	0	0	0	0	0	0	0	0	1	0	0	2	0	0	0	0	1	0	1	0	0	0	2	0	0	1	0	0	0	0	0	0	0	0	0	1	0	0	0	0	1	0	0	0	1	0	0	0	0	1	1	0	0	0	0	1	0	2	0	0	0	0	0	1	0	0	0	0	0	0	1	3	0	2	0	0	0	0	0	2	2	0	0	3	2	0	0	1	0	0	0	0	0	0	0	2	0	0	0	2	0	0	1	0	1	0	0	0	0	1	0	0	0	0	0	1	0	0	0	1	0	0	0	1	0	0	0	0	0	0	0	1	0	0	0	1	1	0	1	0	0	0	1	1	0	0	0	0	0	0	1	0	0	0	0	0	0	1	0	0	0	0	0	0	0	0	0	0	0	0	0	1	0	1	1	0	0	0	0	1	0	0	0	0	0	0	0	1	0	0	0	0	1	0	1	0	1	0	0	0	0	0	1	0	0	0	0	0	0	0	0	1	0	0	0	0	0	0	0	1	0	0	1	0	1	0	0	0	0	1	1	1	0	0	2	0	0	1	0	0	0	1	0	0	0	0	0	0	0	1	0	0	0	1	0	0	1	0	2	0	0	0	0	1	2	0	0	0	0	0	1	1	0	0	0	0	3	0	2	2	0	0	1	0	0	0	0	0	0	1	1	0	0	0	0	0	0	0	0	0	0	0	2	0	0	1	0	0	0	1	0	0	0	0	0	1	0	0	2	0	0	0	0	0	0	0	0	0	1	0	1	0	1	2	0	0	2	0	0	2	1	0	0	0	0	0	0	1	0	0	0	2	1	2	0	1	0	0	0	0	0	0	3	0	0	0	0	1	1	0	0	0	0	2	1	0	0	0	0	0	1	0	1	0	0	1	0	1	0	0	0	1	1	0	0	1	1	1	0	0	0	0	0	0	0	2	0	1	0	0	0	0	0	0	0	0	1	0	0	0	0	0	0	0	1	0	0	0	0	0	0	1	0	1	1	0	1	0	0	0	0	1	0	0	0	0	0	2	0	0	0	0	0	0	0	0	1	0	0	0	0	0	0	1	0	0	0	3	0	0	0	0	0	0	0	0	1	0	0	0	1	0	0	0	1	0	0	1	0	1	0	1	0	0	0	0	1	1	0	0	0	0	1	1	0	0	0	1	2	0	0	1	0	0	0	0	0	0	1	0	0	0	0	0	1	0	0	0	0	0	0	1	0	0	1	2	0	0	0	0	0	0	0	0	0	0	0	0	0	0	0	0	0	1	0	0	1	0	0	1	1	0	0	0	0	1	0	0	1	0	0	0	0	0	0	0	0	0	0	0	0	0	0	0	0	0	0	1	0	5	0	0	1	0	0	0	0	1	0	0	3	1	0	0	0	1	1	0	0	1	0	0	0	0	0	0	0	1	0	1	0	1	0	0	0	0	0	0	0	0	0	0	0	0	0	2	0	0	1	0	0	0	0	0	0	0	0	0	1	0	0	0	1	1	0	0	1	0	0	0	0	0	0
N0.HOG0001053	1	1	0	2	3	3	1	0	1	0	1	1	0	0	2	1	1	0	2	1	2	1	3	0	1	0	2	0	0	1	3	0	2	1	0	1	0	1	1	4	0	0	4	6	0	2	0	0	0	0	2	6	2	5	0	0	0	2	0	3	0	2	1	0	1	0	1	0	7	0	1	3	1	0	0	1	6	1	2	2	3	0	0	0	0	1	2	2	0	5	0	0	0	3	4	1	0	1	0	0	1	0	0	0	2	0	1	0	1	0	1	0	0	0	2	0	3	0	1	3	0	4	0	0	1	0	2	0	0	0	1	1	0	0	1	0	4	1	3	3	0	0	0	0	0	0	0	0	0	0	0	2	1	3	0	0	2	0	0	1	3	0	0	0	1	0	0	0	0	1	2	0	2	1	0	0	1	1	2	0	2	1	0	5	0	0	0	1	1	0	0	1	1	0	2	1	1	3	1	0	1	1	2	0	4	1	0	0	0	0	3	2	0	3	0	1	3	0	1	3	1	1	0	2	1	1	1	1	1	3	0	0	0	0	1	1	0	2	1	0	3	1	1	0	2	6	0	3	0	1	1	0	3	0	1	1	0	2	1	3	1	3	0	3	6	0	0	1	3	0	1	1	1	1	2	1	0	1	1	0	3	4	2	0	0	0	1	1	1	0	0	3	1	0	1	1	0	0	4	0	2	0	0	0	0	1	0	3	2	0	1	0	1	0	0	1	1	1	1	1	1	2	2	2	0	2	0	0	4	0	0	0	0	2	0	1	0	0	3	0	3	1	2	2	0	0	0	0	1	4	0	4	0	0	0	3	0	2	0	0	1	1	0	1	3	0	0	0	0	1	1	2	1	3	0	2	2	0	0	1	1	0	2	1	0	0	4	0	2	1	0	5	2	2	1	0	0	1	1	0	2	0	0	0	0	1	0	4	1	0	3	0	1	1	1	1	0	0	0	0	0	0	0	0	0	3	0	0	2	0	1	0	3	4	1	1	0	0	0	1	0	0	0	1	0	2	1	2	0	0	0	1	4	0	2	5	0	0	0	0	2	2	1	2	2	0	1	0	1	0	0	2	0	0	0	0	0	0	0	5	2	1	0	1	0	0	1	0	1	2	1	0	1	1	0	1	0	0	1	2	3	0	2	0	0	1	1	2	0	0	1	0	0	0	0	1	1	1	0	0	2	1	1	0	0	3	1	2	0	0	0	0	0	2	0	1	0	1	2	0	2	2	0	0	1	1	1	3	0	0	0	6	1	0	0	1	0	0	2	2	0	1	0	0	0	1	2	1	2	1	0	0	0	0	2	3	0	4	2	0	1	0	0	1	1	0	0	0	1	0	0	0	0	0	0	1	0	0	8	0	0	1	0	0	0	3	2	0	1	0	1	2	0	0	0	2	1	2	1	0	3	3	2	1	1	6	0	1	4	0	2	0	1	2	2	7	1	1	0	0	0	0	0	0	1	0	0	0	0	0	2	0	2	0	3	2	6	0	0	4	2	0	3	8	0	0	1	0	1	1	2	0	2	0	0	1	2	1	1	0	2	4	2	0	2	2	6	0	1	0	0	3	3	0	1	1	2	1	1	0	1	1	0	0	0	1	1	0	2	4	4	0	0	0	1	1	1	2	0	0	0	1	0	1	0	1	1	2	0	1	1	0	0	1	0	0	1	0	2	3	2	0	1	4	0	0	3	4	0	0	2	0	0	0	1	1	0	0	1	1	1	3	0	0	5	1	0	0	6	0	1	0	4	0	1	0	1	2	3	1	0	0	3	0	0	0	0	1	1	0	1	0	0	0	5	0	1	0	0	3	0	0	1	2	1	0	4	2	0	2	1	1	0	7	0	0	0	1	0	0	0	1	1	0	0	2	1	0	0	1	0	1	0	1	0	1	1	0	0	1	1	1	0	0	2	0	0	1	0	0	0	2	1	3	0	2	2	0	3	0	0	0	3	1	2	0	1	0	0	1	1	0	3	3	1	0	1	0	0	0	0	0	1	2	0	0	0	0	2	0	0	1	3	0	2	0	1	0	0	1	1	0	1	4	0	0	1	1	1	0	1	4	2	1	0	4	0	0	0	0	2	1	0	3	1	0	0	0	0	2	0	0	0	1	2	2	1	5	1	0	2	1	0	1	0	1	1	0	0	0	0	1	0	0	0	0	1	0	0	0	1	2	0	2	3	0	0	0	2	1	1	0	1	1	0	3	3	1	0	1	0	1	0	0	1	2	0	0	1	4	1	0	1	0	0	2	1	3	2	0	0	3	0	1	0	1	4	0	0	0	1	1	0	1	0	2	0	2	0	1	1	0	2	0	1	1	0	0	0	0	0	0	1	1	0	0	0	0	0	0	2	2	2	0	1	0	0	0	0	2	1	0	1	0	2	6	4	0	0	2	0	2	1	1	1	1	1	1	1	2	1	1	2	1	0	1	2	1	1	0	0	2	1	0	1	0	0	1	1	2	0	0	1	0	3	0	0	0	1	6	0	0	0	1	0	0	0	1	0	1	0	1	2	0	2	0	1	0	1	1	0	0	1	1	3	0	6	0	2	2	1	0	0	0	0	0	3	0	0	0	1	1	1	9	1	2	0	1	0	0	2	0	3	0	0	0	0	1	3	0	1	1	0	2	0	1	0	0	0	1	0	1	1	2	0	0	2	0	0	1	0	0	1	0	0	2	0	0	3	3	3	1	1	0	2	0	0	4	1	1	4	1	0	0	1	2	0	0	2	2	1	0	0	1	2	0	0	3	4	1	0	0	1	4	2	1	1	1	3	2	2	0	1	0	1	0	3	0	0	0	2	1	0	0	2	0	0	0	1	2	0	0	0	1	5	0	0	1	0	2	0	1	0	4	0	1	2	3	0	1	5	1	0	0	0	0	0	0	0	0	1	1	4	2	0	0	1	1	0	0	1	0	0	0	2	0	1	0	2	0	4	2	1	0	4	1	2	1	1	1	0	1	2	0	0	1	3	2	1	0	3	1	0	1	0	2	0	0	3	0	1	1	2	2	1	0	1	1	1	0	2	2	0	0	0	1	8	1	0	0	1	4	2	0	0	1	0	1	0	3	0	0	2	0	0	1	0	0	1	0	0	1	0	6	0	0	1	1	1	0	4	3	1	0	2	0	0	3	0	3	0	1	0	0	0	0	0	2	0	1	0	0	1	0	1	0	2	3	0	0	2	2	5	1	1	2	1	0	0	0	0	3	0	2	1	1	0	1	1	0	0	0	2	0	1	1	1	2	4	0	0	1	0	0	0	0	0	2	1	3	0	3	3	1	3	0	1	1	3	1	0	0	0	0	0	1	3	3	1	1	1	1	1	0	0	0	0	0	1	0	0	2	1	0	2	0	4	0	0	0	0	0	1	0	1	1	0	0	0	1	1	1	0	0	2	3	1	3	0	1	1	2	1	0	0	1	1	1	2	2	2	0	0	0	0	1	3	1	2	1	1	1	0	0	0	1	0	6	1	0	2	0	0	2	6	0	1	0	0	0	0	3	1	0	0	0	0	4	1	3	0	0	0	0	0	0	0	0	0	0	1	0	1	2	3	2	0	5	1	2	0	0	0	0	0	0	1	3	1	0	0	2	4	1	1	3	0	3	1	2	0	2	0	2	0	1	0	3	4	0	2	1	1	1	2	0	3	0	0	3	1	1	0	0	0	1	0	0	0	1	0	1	1	1	2	2	0	0	0	0	0	1	1	0	0	1	0	0	0	0	4	0	2	1	2	1	0	1	3	1	2	0	1	2	2	1	0	0	0	0	5	1	1	0	2	1	0	1	0	2	1	1	3	0	7	0	3	1	1	0	0	3	1	0	0	0	2	1	0	2	2	1	0	1	1	1	0	3	2	4	0	0	2	1	1	0	3	2	1	2	0	1	2	4	1	2	0	1	1	1	0	1	1	0	0	1	3	0	0	2	1	9	0	0	2	1	0	1	0	0	0	0	1	1	2	0	0	1	0	0	0	0	0	1	1	0	0	0	1	0	0	0	2	2	0	1	0	0	1	2	1	0	1	3	1	1	1	0	0	0	0	0	1	2	0	0	1	0	1	0	1	2	0	1	0	0	3	2	0	0	1	3	0	0	1	1	0	0	1	0	4	1	0	0	2	2	1	0	0	0	0	2	0	0	1	2	0	0	2	1	1	2	0	0	2	0	1	2	1	0	1	3	1	0	5	0	1	0	2	0	1	1	2	0	3	1	0	0	2	2	1	0	1	0	0	0	5	1	1	0	0	0	1	0	1	1	0	2	0	1	2	0	0	0	0	0	0	1	0	1	0	0	0	0	0	1	0	0	0	0	1	1	0	0	1	5	2	0	2	7	0	3	2	1	0	1	0	3	4	1	0	0	0	1	0	0	1	0	0	0	1	0	1	0	3	2	0	3	4	4	2	0	0	1	1	0	3	0	2	0	1	1	2	0	0	1	1	0	1	0	2	0	0	1	0	0	0	1	1	1	0	4	1	0	1	0	0	2	1	1	0	1	1	0	0	0	1	0	2	1	1	0	0	0	1	4	2	0	0	1	3	0	0	0	0	1	0	0	0	1	0	2	1	1	3	3	1	2	0	0	0	0	0	0	0	0	0	0	0	1	0	0	1	2	2	7	0	0	0	0	0	0	0	1	0	0	1	0	1	0	0	3	0	2	0	0	1	0	0	1	5	2	2	0	0	1	2	0	2	1	0	0	0	6	1	0	0	1	3	2	0	1	1	0	1	2	4	0	1	2	0	2	1	1	0	0	0	1	2	1	0	2	2	0	4	0	1	2	2	4	0	1	0	0	0	1	6	0	4	1	2	0	2	3	2	0	0	1	1	0	0	0	1	0	0	5	1	0	0	0	1	0	0	0	1	0	0	0	0	0	1	4	0	1	0	0	1	1	0	0	3	0	1	0	3	1	0	0	0	1	0	0	2	0	0	0	2	1	2	1	0	1	0	1	0	0	0	1	0	0	1	1	0	2	1	1	2	0	0	2	0	0	1	0	0	1	0	1	2	2	1	1	1	3	0	5	0	1	0	0	0	1	2	0	0	1	0	0	0	2	0	2	2	5	0	1	0	1	2	0	1	1	6	5	2	3	0	3	2	0	1	0	0	3	0	0	0	0	2	0	0	0	0	1	0	0	3	3	0	0	3	0	0	9	0	0	0	2	1	3	0	3	1	4	0	0	1	0	0	1	0	1	0	2	7	0	0	1	2	0	0	1	5	0	0	0	3	0	1	2	0	0	3	0	0	0	0	1	0	0	1	1	0	0	1	2	0	4	2	1	0	0	1	0	0	1	0	1	2	0	0	0	4	2	0	3	1	1	2	1	0	1	3	1	1	0	0	4	0	4	1	1	4	2	0	1	3	0	2	1	3	0	0	0	0	1	0	1	1	0	2	1	1	1	1	0	0	1	0	0	6	0	0	1	0	0	2	1	2	1	0	0	2	2	1	1	1	1	0	1	1	1	0	0	1	0	3	3	0	2	0	0	0	1	0	1	0	1	0	2	1	0	0	1	2	2	2	1	0	0	1	1	4	1	1	0	1	0	2	2	5	0	1	0	2	0	6	3	1	2	0	5	1	0	0	1	0	0	0	1	1	0	1	2	1	1	1	2	2	1	0	0	3	0	1	0	2	0	3	0	1	1	1	1	3	1	0	1	0	1	0	0	5	0	4	1	2	1	0	0	3	2	2	1	0	3	0	0	0	4	3	2	1	3	0	0	0	2	0	0	3	1	1	0	0	1	1	4	1	3	0	0	0	2	0	0	0	0	0	4	0	1	1	1	0	1	0	0	7	0	0	0	1	0	3	3	0	0	1	0	2	1	1	0	1	1	1	2	0	2	0	0	0	0	5	3	0	0	0	2	1	3	1	4	0	1	0	0	0	2	1	1	4	2	2	0	0	1	6	0	0	1	1	1	3	0	0	0	1	0	5	0	1	1	1	2	1	2	0	1	1	2	2	0	0	1	3	3	2	3	0	1	1	3	0	0	1	2	8	0	0	0	0	0	1	0	2	0	0	1	2	1	4	0	1	2	1	0	3	0	0	0	0	0	3	1	2	1	0	1	0	0	1	1	1	0	2	2	0	0	0	0	0	0	0	3	0	1	0	2	0	0	0	0	1	0	1	0	2	0	0	0	0	1	2	3	1	0	1	6	0	0	0	1	0	3	1	1	1	0	2	1	2	0	0	1	4	0	2	2	0	1	0	1	3	1	3	3	0	1	2	3	1	3	0	2	0	0	0	1	0	0	0	6	1	1	3	1	0	0	0	0	0	4	4	1	5	0	2	1	3	1	2	0	0	2	0	0	0	0	1	0	0	1	0	0	1	4	3	0	1	3	1	1	3	2	1	0	0	2	0	0	2	0	1	3	3	0	3	0	0	1	2	0	2	2	2	1	0	0	0	0	0	0	1	1	0	2	1	2	1	2	1	1	0	0	1	0	0	0	2	3	0	0	0	4	3	0	0	1	0	0	0	0	1	1	1	0	0	1	2	3	4	2	1	1	2	1	0	0	0	5	4	1	3	0	1	1	1	0	2	3	1	2	0	1	1	6	1	0	1	4	0	2	2	0	1	1	1	0	1	2	0	2	0	2	0	2	1	2	0	2	0	0	0	0	0	5	0	4	0	0	0	0	1	1	5	0	1	0	2	1	2	5	1	2	1	2	2	0	1	0	0	0	0	0	0	2	0	1	0	0	2	0	0	1	0	1	0	2	1	0	3	0	3	0	2	0	4	2	0	0	1	1	1	4	1	0	0	0	0	5	0	0	0	3	0	1	0	0	1	1	2	2	0	0	0	2	3	1	1	2	1	1	1	0	0	0	0	1	2	0	0	6	0	1	0	0	0	1	1	1	0	0	1	0	0	3	0	0	2	2	0	1	1	3	0	2	0	2	0	0	1	1	1	1	0	0	0	0	2	2	2	0	8	2	1	1	1	1	1	0	0	2	0	1	1	0	0	1	4	1	2	0	0	1	2	0	0	2	4	5	3	1	2	0	3	1	0	2	0	0	0	0	2	3	3	0	0	2	1	0	0	0	1	0	1	1	1	1	5	0	4	2	1	6	1	10	0	3	0	0	1	0	0	0	0	0	1	0	1	2	1	2	0	1	1	0	0	1	1	0	1	2	1	0	0	2	1	1	6	1	1	0	0	0	0	1	1	4	0	0	0	0	2	1	2	0	1	1	0	0	0	1	0	0	0	1	0	2	1	5	1	0	1	1	3	3	0	2	0	1	0	0	1	1	1	0	0	1	0	0	0	1	3	0	0	0	0	1	0	0	1	1	1	0	0	5	0	3	0	1	1	0	0	1	0	0	0	2	0	1	1	0	0	1	0	0	0	2	0	0	0	1	0	3	0	1	3	3	0	1	1	3	5	1	0	0	4	0	1	0	1	0	1	2	2	0	2	2	0	0	1	1	0	1	1	1	3	1	0	0	1	1	0	1	0	1	1	0	0	1	1	2	0	1	0	3	1	0	0	2	2	0	1	0	6	0	1	1	2	0	0	0	2	0	1	3	0	1	0	2	1	0	2	2	2	3	0	1	1	0	1	5	0	2	0	3	0	2	0	3	1	2	2	1	1	0	1	0	1	1	0	0	0	0	0	1	0	1	2	0	0	0	1	0	0	2	1	0	2	0	0	1	1	5	1	2	0	0	0	1	0	0	0	1	0	1	3	3	0	1	0	1	0	0	0	0	0	1	1	1	1	1	1	0	0	5	0	0	1	2	0	4	0	3	0	4	1	0	0	0	0	0	2	1	3	1	2	0	0	0	6	2	0	0	5	2	1	1	2	1	0	1	1	1	3	1	0	0	0	1	3	3	0	2	1	5	4	3	1	4	0	0	1	2	0	0	0	0	0	0	4	1	0	0	0	1	1	3	0	4	0	0	2	2	1	0	1	2	0	0	0	0	0	2	1	2	1	2	0	1	4	0	4	2	1	0	0	0	0	3	2	2	2	0	0	1	1	0	2	1	0	1	2	0	1	0	2	2	2	0	1	1	2	0	1	0	1	0	0	3	1	0	0	0	0	0	0	2	0	0	0	1	1	0	1	2	3	0	4	2	0	2	1	1	2	1	3	2	0	0	1	0	2	0	2	1	1	1	0	1	3	1	1	4	1	2	2	1	0	1	0	1	0	1	2	2	0	0	0	2	1	1	2	0	1	3	2	0	0	0	0	0	1	0	0	0	2	2	0	0	0	0	0	0	1	2	4	0	0	0	1	1	0	1	2	0	0	0	1	0	0	0	1	3	0	0	2	1	0	0	0	2	4	1	0	2	1	1	0	1	3	2	6	0	1	1	3	0	1	0	0	0	0	0	1	1	1	0	0	0	2	0	0	1	1	1	1	0	0	0	0	0	0	1	0	0	3	1	1	1	1	2	1	0	0	1	4	0	0	0	0	0	0	1	1	3	0	4	0	0	5	2	0	0	1	0	0	4	2	3	0	1	0	1	1	1	0	0	1	4	1	0	0	1	3	0	1	0	1	1	2	0	0	1	0	2	0	1	1	2	2	0	1	1	0	1	0	2	1	1	0	0	0	1	0	0	0	2	2	1	2	2	0	1	0	1	2	1	1	0	0	0	0	0	0	2	2	0	1	2	0	1	0	2	1	0	3	0	0	0	0	0	0	0	0	3	0	3	0	0	0	1	0	5	0	1	3	4	0	3	0	0	0	0	2	1	0	0	0	0	2	0	0	0	0	0	1	0	0	1	3	0	1	0	4	0	0	0	0	1	0	0	0	1	0	0	0	0	3	1	0	1	0	2	0	0	0	1	0	0	6	2	0	0	1	1	0	1	0	1	1	1	4	0	1	3	0	1	4	1	4	1	2	4	2	1	1	0	1	0	0	1	2	1	0	1	1	0	0	3	0	1	5	0	1	2	0	2	1	0	0	0	0	1	0	0	1	0	2	1	0	0	4	4	1	0	3	1	2	4	0	1	0	0	0	1	3	0	0	1	3	0	2	0	1	2	1	0	1	1	1	0	4	0	0	2	1	0	1	0	2	0	1	2	2	0	0	1	2	0	0	3	0	1	1	1	2	0	1	1	0	0	0	0	0	0	1	0	3	1	1	1	3	0	3	0	0	2	1	0	0	1	1	0	2	1	0	0	2	0	1	2	0	0	0	0	2	0	0	0	1	0	0	3	0	5	0	0	4	2	0	0	1	1	5	1	0	1	2	0	2	3	1	1	2	0	0	0	0	2	0	0	0	0	3	0	0	5	0	1	1	0	0	1	0	3	0	0	1	1	0	1	2	1	3	0	0	0	1	0	1	0	2	2	1	0	2	1	0	2	1	1	0	2	1	0	1	0	2	0	0	5	2	2	6	1	0	3	0	0	0	2	1	0	0	3	0	0	0	1	1	2	0	1	4	2	1	1	0	0	0	0	1	0	0	2	0	1	0	0	0	0	0	0	0	0	0	5	1	1	0	0	1	1	0	1	0	2	1	5	0	2	0	4	2	0	0	0	0	0	0	3	2	0	2	1	1	1	1	2	0	3	0	0	0	1	0	0	1	5	0	1	2	1	3	1	0	1	1	0	0	3	1	1	2	3	0	1	0	2	1	0	0	4	3	1	0	0	0	0	0	0	0	2	0	1	0	1	0	1	3	3	3	2	0	0	1	1	0	1	2	0	5	4	2	0	2	0	3	2	0	2	0	1	0	1	2	1	1	0	3	0	3	2	2	0	1	0	0	0	0	2	5	0	0	0	0	1	0	0	2	2	1	0	0	3	0
N0.HOG0002973	0	0	0	2	0	0	0	0	0	0	1	0	0	0	0	0	0	0	0	0	1	1	0	1	0	0	0	0	0	0	1	0	0	0	0	0	1	0	0	0	0	0	0	1	0	2	1	1	1	1	0	0	0	0	0	0	0	0	0	1	0	0	1	1	0	0	0	0	0	0	0	0	0	0	0	0	0	2	0	0	0	0	0	1	0	0	0	0	0	0	0	0	0	0	0	0	1	0	0	1	0	0	0	1	0	0	0	0	0	0	1	1	1	0	0	0	1	1	0	1	0	1	0	0	0	0	0	0	0	0	0	0	0	0	1	0	0	1	0	0	0	0	0	0	0	0	0	0	0	0	0	1	0	0	1	1	1	0	0	0	1	0	3	0	0	0	1	0	0	0	0	0	2	0	0	0	0	0	0	0	2	0	0	0	0	0	0	1	0	0	0	0	1	0	1	0	0	0	0	0	0	1	0	0	0	0	0	0	0	0	0	2	0	0	0	0	0	1	0	0	0	0	0	0	0	0	0	0	0	0	0	1	0	0	0	0	1	0	0	0	0	0	1	0	0	1	0	0	0	0	0	0	0	0	2	0	0	0	0	0	0	1	0	1	0	0	0	1	1	0	0	0	0	0	1	0	0	0	2	0	1	1	0	0	1	0	0	1	0	1	0	0	1	1	0	0	1	0	0	1	0	0	0	0	0	0	0	0	0	0	1	0	0	0	0	2	1	0	0	0	1	0	1	0	0	0	0	0	2	0	0	0	0	0	0	0	1	0	1	0	0	0	0	1	0	0	0	0	0	0	0	3	0	0	1	0	0	0	0	1	0	0	0	1	1	0	0	0	0	0	0	0	0	0	0	0	0	0	0	1	0	0	0	0	0	1	0	0	0	0	1	0	0	0	0	0	0	0	0	0	0	0	0	0	1	1	0	0	1	0	0	0	0	1	0	0	0	0	0	1	0	0	0	0	1	0	0	0	1	0	1	0	0	1	1	0	0	0	0	2	0	0	0	1	0	1	0	0	0	0	0	0	0	0	0	1	0	0	0	0	0	0	0	0	0	0	0	1	0	0	0	0	0	0	0	0	0	0	0	1	2	0	0	0	0	0	0	0	0	1	0	0	0	1	1	0	0	0	0	0	0	0	1	0	0	0	0	1	0	1	0	0	0	1	0	0	1	0	1	0	0	0	0	2	0	1	2	0	0	0	0	0	1	0	0	0	0	0	0	0	1	0	0	0	0	0	0	0	1	0	0	0	0	0	0	0	0	0	0	0	0	0	0	0	0	0	0	0	1	1	0	0	1	0	1	0	0	0	3	0	0	0	0	0	0	0	0	0	0	0	0	0	0	0	0	0	0	0	0	0	0	0	1	0	0	0	1	1	0	2	1	0	0	0	1	1	0	0	0	0	0	0	1	0	1	2	0	0	1	0	0	0	0	0	0	0	0	0	0	0	1	0	1	0	0	0	0	0	0	0	1	0	0	1	0	0	0	0	0	0	0	1	0	0	0	0	0	0	1	1	1	0	0	0	0	0	0	1	0	0	0	0	0	0	1	0	0	1	0	0	0	1	0	0	0	0	1	0	0	0	2	0	0	0	0	0	0	0	0	1	2	0	0	0	0	0	0	0	1	0	1	0	0	0	1	0	0	0	0	0	0	0	0	0	0	2	0	0	0	0	0	0	0	0	0	0	0	0	0	0	1	1	1	0	0	0	0	0	0	1	0	0	0	0	2	0	1	0	0	0	0	0	0	0	1	1	0	0	0	0	0	3	0	0	0	1	0	0	0	0	1	0	0	0	0	0	0	0	2	0	0	0	0	0	0	2	1	0	1	0	1	0	1	2	1	0	0	1	1	0	0	0	0	0	0	0	0	0	0	0	0	0	0	0	0	0	2	0	0	0	1	0	0	1	0	1	0	1	2	0	0	0	0	0	1	0	1	0	0	0	0	0	0	0	0	0	0	0	0	0	0	0	0	1	0	1	0	0	0	1	0	2	0	0	0	0	0	1	0	0	0	1	1	0	0	0	0	0	0	1	0	0	0	1	0	1	0	0	0	0	0	2	0	1	0	0	0	1	1	0	0	0	0	0	0	1	0	0	0	1	0	0	0	0	0	0	0	3	0	1	0	0	0	0	0	0	0	2	0	0	1	0	2	0	0	0	0	0	0	3	1	0	1	1	0	0	0	0	0	1	0	0	3	0	0	0	0	0	0	0	0	1	0	2	1	0	0	0	1	0	0	1	1	0	0	0	0	0	0	0	0	1	4	0	0	0	0	0	0	0	1	0	2	0	0	0	1	0	0	0	0	0	0	0	0	0	0	0	0	0	0	0	1	0	0	0	0	2	1	1	1	0	0	0	0	1	0	0	0	0	0	0	0	0	0	2	1	0	0	0	0	0	0	0	0	1	0	1	0	0	0	2	0	0	0	0	0	2	0	0	0	1	0	1	0	0	1	0	0	0	0	1	0	1	0	0	0	0	0	1	0	0	1	1	0	0	0	0	0	1	0	0	1	0	0	0	0	0	1	0	0	0	0	1	0	0	0	0	1	0	0	0	0	0	0	0	0	0	0	0	0	1	1	0	0	0	0	1	0	0	0	1	0	0	0	0	0	0	0	0	0	0	0	0	0	0	2	1	0	0	0	0	0	1	0	0	0	0	1	0	0	0	0	0	2	0	0	0	1	0	1	0	1	1	0	0	0	1	0	1	0	0	0	1	1	1	0	0	0	0	0	0	0	0	1	0	0	0	0	0	0	0	0	0	0	0	0	0	0	0	0	0	1	0	0	0	0	0	0	0	1	0	0	0	0	0	2	0	0	0	2	0	0	0	1	0	0	0	0	0	0	0	0	1	0	0	0	1	0	0	0	0	0	0	0	0	0	0	0	0	0	0	0	0	0	1	0	0	0	0	0	0	1	0	1	0	0	0	0	0	0	0	0	0	1	0	0	0	4	2	0	0	1	0	1	0	0	0	0	0	0	0	0	0	0	1	0	0	0	0	2	0	0	1	0	1	0	0	0	0	2	0	0	0	0	1	0	0	0	0	1	1	1	0	0	0	0	0	0	1	4	0	0	0	1	0	3	0	0	0	0	1	0	0	0	0	0	0	0	0	0	0	0	0	0	1	0	1	0	2	1	2	0	1	0	0	0	0	0	0	0	0	2	0	0	0	0	1	0	0	1	1	0	0	0	1	1	0	0	1	0	0	0	1	0	0	0	1	0	0	1	0	0	0	1	0	1	0	6	0	0	0	0	0	0	0	0	0	0	1	0	0	0	0	0	0	0	0	1	0	0	0	0	0	0	0	0	0	1	0	0	1	0	0	1	0	0	1	2	0	0	0	2	0	1	0	0	0	0	1	0	0	0	0	1	0	0	0	0	0	0	0	0	0	0	0	0	0	0	1	1	0	0	0	0	0	0	1	1	0	1	2	0	0	0	0	0	0	0	1	1	1	0	0	0	0	0	0	1	0	0	0	0	0	1	0	1	0	0	1	0	0	1	0	0	0	0	0	0	0	1	0	0	1	0	0	0	0	1	0	0	0	0	0	0	0	0	0	0	1	0	0	0	0	0	0	1	1	0	0	1	0	0	0	1	0	0	0	0	0	0	1	0	0	0	0	0	1	0	0	0	2	0	1	2	0	0	0	0	0	0	0	0	2	0	0	0	1	0	0	0	0	0	0	1	0	0	0	0	0	0	1	0	0	0	2	1	0	0	0	1	0	0	0	0	0	0	1	0	0	0	0	0	0	0	1	0	1	0	0	0	1	0	1	2	0	0	0	0	0	0	0	0	0	0	0	0	0	0	0	0	2	0	0	0	0	0	0	0	0	0	0	0	0	0	0	0	1	0	0	0	1	1	0	1	0	0	0	0	1	0	0	0	0	2	0	0	1	0	0	0	0	0	0	1	2	2	0	0	0	2	0	0	0	0	1	0	0	0	0	0	0	1	0	0	0	0	0	0	0	0	0	0	0	0	0	0	0	0	0	1	0	0	1	1	0	0	0	0	0	0	0	0	0	0	0	0	0	0	0	0	1	0	0	0	0	0	0	0	0	0	0	0	0	1	0	0	0	0	0	0	0	0	0	0	0	0	0	0	0	0	0	0	0	0	0	0	0	0	0	0	1	0	0	0	0	0	0	0	1	0	1	1	1	1	0	0	1	1	0	0	0	0	0	0	0	0	0	1	0	2	0	0	0	0	0	0	0	0	3	0	0	0	0	0	1	2	1	1	0	0	0	0	0	0	0	0	0	0	1	2	0	0	0	0	0	0	0	0	0	0	0	0	0	0	0	0	0	0	0	0	0	1	0	0	0	1	0	1	0	0	0	0	1	1	0	2	1	0	1	0	0	0	0	0	0	0	1	0	0	0	0	0	0	0	1	1	0	1	1	0	1	0	1	2	0	2	0	0	0	0	1	0	0	1	0	1	0	0	1	0	0	0	0	0	0	0	0	0	0	0	1	1	0	1	0	1	0	0	1	1	0	0	0	0	0	0	0	0	1	0	0	0	0	0	0	0	0	0	0	0	0	0	1	0	0	0	2	0	0	0	1	0	0	0	0	0	0	0	0	0	0	1	1	0	0	0	0	0	0	0	0	0	1	0	3	0	1	1	0	0	0	0	0	0	0	1	0	0	1	0	1	0	0	1	0	0	0	0	1	1	0	0	0	0	1	0	0	0	0	1	0	0	1	0	0	1	1	0	0	0	1	0	0	1	0	1	0	0	0	0	1	0	0	0	1	0	0	0	2	0	0	0	0	1	0	0	0	0	1	0	0	0	1	1	0	0	0	1	0	1	0	0	0	0	0	0	1	0	1	0	0	0	1	0	0	0	0	0	0	0	0	1	0	0	0	0	0	0	0	0	0	0	0	0	0	1	0	0	0	1	0	0	3	0	1	1	0	0	0	0	0	0	0	0	1	0	0	0	0	0	0	0	0	0	0	0	0	0	0	0	0	1	0	0	1	0	1	1	0	0	0	0	0	1	0	0	0	1	0	0	0	0	0	0	0	0	2	2	0	0	1	0	0	1	0	0	0	0	0	0	0	1	0	0	0	0	0	0	0	0	0	1	0	0	0	0	0	1	0	0	0	1	0	0	0	0	0	0	0	1	1	0	2	0	0	0	1	0	0	0	0	0	1	0	0	0	0	1	0	0	0	0	0	0	0	0	0	0	0	0	0	0	0	0	2	0	0	3	2	0	1	1	0	0	1	0	0	0	0	0	0	2	1	0	1	0	0	0	0	1	1	0	0	0	0	2	0	0	0	0	0	0	0	0	0	1	0	1	0	1	0	0	1	0	1	0	0	1	0	1	0	1	1	2	0	0	0	0	0	0	0	1	0	0	1	0	0	1	0	0	0	0	0	0	0	1	3	0	0	3	1	0	3	0	0	0	0	0	0	0	0	0	0	0	0	2	0	0	0	0	0	0	0	1	1	0	0	0	0	0	0	1	0	0	0	0	0	0	0	0	0	0	0	0	0	0	0	0	0	0	0	0	0	1	0	0	2	0	0	0	0	2	0	0	0	0	0	4	0	0	0	1	1	1	0	0	0	0	0	0	2	0	0	0	1	0	0	1	0	0	0	0	0	2	0	1	0	0	0	0	0	0	0	0	0	0	1	1	0	2	0	0	0	0	0	0	0	0	0	0	0	0	0	0	0	0	0	0	0	0	0	1	0	0	2	0	0	1	0	0	0	1	1	0	0	0	0	0	1	0	0	0	0	0	0	0	0	1	0	0	0	0	0	0	0	0	0	1	1	0	0	0	1	0	1	0	0	0	0	0	2	0	0	0	0	0	0	0	0	0	0	0	0	0	0	0	1	0	2	0	2	0	1	1	1	0	0	0	2	0	0	0	1	0	0	0	0	0	0	0	0	1	0	1	0	0	2	0	0	0	1	0	0	0	2	0	0	0	0	1	0	2	0	0	0	0	1	0	0	0	0	0	0	0	0	0	0	0	0	0	1	1	1	0	0	0	0	0	0	0	0	0	1	0	2	0	0	1	0	0	0	0	0	0	0	0	0	0	0	0	0	0	0	0	0	0	0	1	1	0	0	0	0	0	0	1	1	0	0	0	1	0	0	0	1	0	0	0	1	0	0	0	0	0	0	0	0	0	0	0	0	1	0	0	0	0	0	0	1	0	0	1	1	0	0	0	1	0	0	1	0	1	0	1	0	0	0	0	0	2	3	0	1	0	0	0	0	0	0	1	1	0	1	0	0	0	0	0	0	0	1	0	1	0	0	1	1	0	0	1	1	0	0	0	0	3	0	0	0	3	0	0	0	0	2	1	0	0	0	1	1	0	2	0	0	1	1	2	0	0	0	0	0	1	0	0	0	0	0	0	0	0	0	0	0	1	0	0	0	0	0	0	1	0	0	0	0	0	0	0	1	0	0	0	0	0	2	0	0	0	2	1	0	0	0	0	0	0	0	0	0	1	0	0	0	0	0	0	1	0	0	0	0	0	0	2	0	0	0	0	0	0	0	0	0	0	0	0	0	0	0	0	0	2	0	0	0	0	0	1	0	0	0	0	0	0	1	0	0	0	0	0	0	1	0	0	0	0	0	0	0	0	1	1	0	0	4	0	0	0	0	0	1	0	0	0	1	0	1	0	0	0	0	0	0	1	0	0	1	0	1	1	0	1	0	1	0	0	0	0	0	0	0	0	0	0	0	0	1	0	1	0	0	0	0	2	0	0	0	0	0	0	0	1	0	0	0	1	0	0	0	0	0	0	1	0	1	0	0	1	0	1	1	0	0	0	0	0	0	0	0	0	0	0	0	0	0	0	0	1	1	2	0	0	0	0	1	0	0	1	0	0	0	0	0	0	0	0	0	1	2	0	1	1	0	0	0	0	0	1	0	0	0	0	0	0	0	0	0	0	0	0	0	0	0	0	1	2	0	0	0	1	0	0	0	1	0	0	0	1	0	1	0	0	1	0	0	0	0	0	1	0	0	0	0	0	0	0	2	1	0	1	0	0	0	0	0	0	0	1	0	0	1	1	1	0	0	0	0	0	0	0	0	0	0	0	1	0	0	0	0	0	1	0	0	0	0	1	0	1	0	0	0	0	1	0	0	0	1	0	0	0	2	0	0	0	0	0	0	0	0	0	0	0	0	0	0	1	0	2	1	0	1	0	0	0	0	0	0	0	0	0	0	0	0	1	0	1	1	0	0	0	0	0	1	0	0	0	0	0	2	0	0	2	0	1	0	0	0	0	0	0	0	0	0	0	0	0	0	0	0	0	0	0	0	0	0	0	0	0	0	0	0	1	0	0	0	0	1	0	0	0	0	0	1	1	0	0	0	0	0	0	0	0	1	0	0	0	1	1	0	1	0	0	0	0	0	1	0	0	0	0	0	0	0	0	0	1	0	0	0	0	1	0	0	0	0	0	0	0	0	0	1	1	0	1	0	0	1	0	0	0	0	0	0	0	0	1	0	0	0	0	0	0	0	0	1	2	0	0	0	0	0	0	0	0	0	0	1	0	0	0	0	0	0	0	0	0	0	0	1	0	0	0	0	0	1	0	0	0	2	0	1	0	0	0	0	0	2	0	1	1	0	1	1	1	0	0	1	0	0	0	0	0	0	0	1	0	1	0	0	0	1	0	0	0	0	0	0	0	0	0	0	0	0	0	0	0	0	0	0	0	0	0	0	0	0	0	0	0	0	0	0	0	0	0	0	0	0	0	0	0	0	0	0	1	2	0	1	0	1	0	0	0	0	0	2	0	0	0	0	0	0	0	1	0	0	0	1	0	2	3	0	0	0	1	0	0	0	0	1	0	0	1	0	0	0	0	0	0	0	0	0	0	1	0	0	0	1	0	1	0	1	0	1	0	0	0	0	0	1	0	1	1	0	0	2	0	1	0	0	0	1	0	0	0	0	0	0	1	0	0	0	2	0	0	0	0	0	1	0	0	0	0	0	0	0	0	1	0	0	0	0	1	1	2	0	0	0	0	0	0	1	0	0	0	1	1	0	0	0	1	0	0	0	0	0	0	0	0	0	0	0	0	0	0	0	0	0	0	0	1	0	0	0	0	0	0	0	1	0	0	0	1	0	0	0	3	2	1	0	0	0	1	0	0	0	0	0	1	0	0	0	0	0	0	0	0	0	0	0	0	0	1	0	0	0	0	0	0	0	0	1	0	0	0	0	0	1	0	0	0	0	0	0	0	0	0	1	0	1	0	0	0	0	0	1	1	0	0	0	0	0	0	0	0	0	1	1	0	0	0	0	1	1	0	1	0	0	0	0	0	0	1	0	0	1	0	0	1	1	0	0	0	0	0	1	0	0	0	0	0	0	0	0	0	0	1	0	0	1	0	0	0	0	1	0	0	0	1	0	0	0	0	0	0	0	0	0	0	2	0	1	0	0	0	0	0	0	0	0	0	0	0	0	0	1	0	0	0	0	0	0	2	1	1	0	0	2	2	0	0	0	1	0	0	0	1	0	0	1	0	0	1	0	0	0	0	0	0	1	0	0	0	2	0	0	1	0	0	0	0	0	0	0	0	1	0	0	0	1	1	0	0	1	0	0	0	0	0	0	2	0	0	0	1	0	4	0	0	0	0	0	1	0	2	0	0	0	0	0	0	1	0	0	0	0	1	0	0	0	0	1	0	0	0	1	0	0	1	0	0	0	0	0	0	0	0	1	0	0	0	0	0	0	0	0	0	0	0	0	1	0	0	0	1	0	0	0	0	0	0	0	0	0	0	0	0	3	0	0	0	0	0	0	0	1	2	0	0	0	0	0	0	1	2	0	0	0	0	0	0	0	0	0	0	0	0	0	1	0	1	0	0	0	0	0	0	2	1	0	0	0	0	0	0	2	0	0	0	1	0	0	0	0	1	0	0	0	0	0	0	0	0	0	0	1	0	0	0	0	0	1	0	0	0	0	1	0	2	0	0	1	1	0	0	0	0	0	0	0	0	0	0	1	0	0	0	0	1	0	0	0	0	0	0	0	0	0	0	0	0	0	0	0	0	1	1	0	0	0	0	0	0	0	0	0	0	0	0	0	0	0	0	0	0	0	0	0	0	0	0	0	0	0	0	1	0	0	0	1	0	0	0	0	0	1	0	0	0	0	1	0	1	1	0	0	0	0	2	0	0	0	0	0	0	0	0	0	1	0	0	0	0	0	0	0	0	0	0	0	0	0	1	0	0	0	0	1	0	0	1	0	0	0	0	0	0	0	0	0	1	0	0	0	0	0	0	0	0	2	0	0	0	0	1	0	0	0	0	0	0	0	0	0	0	0	0	0	0	0	1	0	0	0	0	0	0	1	1	0	0	0	0	0	0	1	1	0	0	1	0	1	1	1	2	1	0	0	0	0	0	0	0	1	0	0	0	0	0	1	0	0	0	1	0	0	0	0	0	0	0	1	0	1	0	0	0	0	0	0	2	0	0	0	0	0	0	0	0	0	0	0	0	0	1	0	0	1	2	1	0	0	0	0	0	0	0	0	0	0	0	0	0	0	0	1	0	1	0	0	1	0	1	0	1	0	0	0	0	0	0	0	0	0	0	1	0	0	2	1	0	2	0	0	1	0	1	1	0	1	1	0	0	0	1	0	0	0	0	0	1	0	0	0	0	1	0	0	0	2	0	0	0	0	1	2	0	1	1	2	0	1	0	1	2	0	0	0	1	0	0	1	0	0	0	0	0	0	0	1	1	1	1	2	0	1	0	0	0	0	0	0	0	0	0	0	1	0	0	0	0	0	0	0	1	0	0
N0.HOG0006885	0	1	0	1	0	1	0	0	0	0	1	0	0	0	0	0	0	0	2	1	0	0	3	0	0	0	0	0	0	1	0	0	2	0	0	1	0	0	0	0	0	0	1	0	0	0	0	0	0	0	0	0	0	0	0	0	0	0	1	0	0	0	2	0	0	0	1	0	1	0	0	0	0	0	0	0	1	0	0	1	0	0	1	0	0	0	0	2	1	0	0	0	0	0	0	0	0	0	0	1	0	0	0	0	0	0	0	1	0	0	0	1	0	1	0	1	2	0	1	1	0	0	0	0	0	0	0	0	0	0	4	0	0	0	0	0	1	0	1	2	0	0	0	2	0	0	0	0	0	0	0	0	0	3	0	0	0	0	1	1	0	1	1	0	1	0	0	1	1	1	0	0	0	0	0	0	0	0	0	0	0	0	0	1	0	0	0	0	0	0	0	0	0	0	1	1	1	0	2	0	0	1	2	2	2	0	0	0	0	0	2	0	0	0	1	0	2	0	0	0	0	0	0	2	0	1	2	0	0	1	0	0	0	1	1	0	0	0	0	0	1	0	0	0	1	0	0	1	1	0	0	0	0	0	0	1	0	0	0	1	0	0	0	0	0	0	0	1	0	0	1	0	1	0	0	0	0	0	0	0	0	1	0	1	0	0	0	0	0	0	0	0	1	0	0	0	0	0	0	1	0	0	0	0	0	0	0	1	0	0	0	0	1	0	0	0	0	2	0	0	1	0	0	0	0	0	0	1	0	1	0	0	0	0	0	0	0	0	1	0	0	0	0	0	0	0	1	1	1	0	0	1	0	0	0	1	0	0	0	1	0	1	0	0	0	0	0	1	0	0	0	1	0	1	0	0	0	0	0	2	1	0	1	0	0	0	1	0	0	0	0	0	0	0	0	0	0	0	0	0	1	0	0	0	0	1	0	1	0	0	0	0	0	0	1	2	0	0	1	0	1	0	1	0	0	0	0	0	0	1	0	1	1	0	1	1	0	1	0	2	0	0	0	0	0	0	0	2	0	0	0	0	1	0	0	2	0	0	0	0	0	0	0	0	0	0	0	0	0	0	0	0	0	0	1	1	1	0	0	0	0	0	1	0	0	0	0	0	0	2	1	0	0	1	1	0	0	0	1	0	1	0	0	1	1	1	0	1	1	1	0	0	2	0	0	0	0	0	0	0	1	0	1	0	0	0	0	0	0	0	1	0	0	2	0	0	0	0	0	0	0	0	0	0	0	0	1	0	0	1	0	0	0	0	0	1	0	1	1	0	0	0	0	1	0	0	1	0	2	0	0	0	0	0	0	0	0	1	0	0	0	1	0	0	1	0	0	0	0	0	0	0	0	0	0	0	0	0	1	0	0	0	0	0	0	1	0	0	0	0	2	0	0	0	1	0	2	0	0	0	0	0	1	2	1	0	1	0	0	0	0	2	1	1	0	2	2	0	0	1	0	0	0	0	0	0	0	0	0	0	0	0	1	0	1	0	1	1	0	0	0	0	0	0	0	0	1	0	1	0	4	0	1	0	1	0	0	0	0	0	0	1	1	0	1	1	0	0	0	0	0	0	0	0	0	0	0	2	0	1	2	0	1	0	1	0	0	0	1	1	1	0	0	2	0	0	1	0	0	0	0	1	0	0	0	0	0	0	0	0	0	1	0	0	0	0	0	1	0	1	0	0	0	0	0	0	0	1	0	1	0	0	0	0	0	0	1	0	0	0	1	2	0	0	1	1	0	0	0	0	1	0	1	0	1	1	0	0	1	0	1	0	3	0	0	0	0	0	0	0	1	1	0	0	1	0	0	0	0	0	1	0	0	1	0	1	1	0	0	0	0	1	0	1	0	0	0	0	0	0	0	2	0	0	0	0	0	1	0	0	0	0	0	1	0	0	0	1	0	0	1	0	0	0	0	0	0	1	0	1	0	0	0	0	0	0	0	0	1	0	0	0	0	1	0	0	2	1	0	0	2	0	0	0	0	0	0	0	0	0	0	0	0	0	0	2	1	0	1	0	0	0	0	0	0	0	0	0	1	0	0	0	0	0	0	0	0	2	2	0	2	0	0	1	0	0	0	0	0	0	1	0	0	0	0	0	0	0	0	0	0	0	0	0	2	2	0	1	0	0	1	0	0	0	0	0	0	1	0	0	1	0	0	3	0	0	0	0	0	1	0	0	0	0	0	0	0	0	0	2	1	0	1	0	0	0	0	0	0	0	0	1	1	0	0	0	0	0	0	0	0	0	1	0	0	0	1	1	0	1	0	1	0	1	0	0	1	0	0	0	0	2	0	0	0	0	0	1	0	0	1	0	0	0	0	0	0	0	0	1	0	0	0	0	1	0	0	1	0	0	0	0	0	1	1	0	0	0	0	2	0	0	0	0	0	0	0	2	0	1	0	0	0	0	0	0	0	0	3	0	1	0	1	0	0	0	0	0	0	0	0	0	2	0	1	2	1	0	0	0	0	0	1	0	0	0	0	0	0	0	0	0	0	0	1	1	0	0	0	1	0	0	0	0	0	0	0	1	1	0	0	0	1	0	0	0	0	0	0	1	0	0	1	1	1	0	0	0	0	0	1	0	1	0	0	0	0	0	0	0	0	1	1	0	0	0	0	0	0	0	0	0	0	0	0	0	0	0	0	0	0	1	2	0	0	1	0	0	0	0	0	1	0	0	0	0	1	0	0	1	0	0	0	0	2	0	0	0	0	0	1	1	1	0	0	0	0	0	0	1	1	0	0	0	0	0	0	2	1	0	0	0	0	0	0	0	0	1	0	1	0	1	1	1	0	0	1	1	0	0	0	0	1	1	0	0	0	0	2	0	1	0	0	0	1	0	0	0	0	0	0	1	0	1	0	1	0	1	0	0	1	1	0	0	0	0	0	0	1	0	1	0	0	0	0	0	0	0	0	0	0	0	0	1	0	1	0	0	1	1	0	0	0	0	0	0	0	0	0	0	0	1	1	0	0	1	0	0	0	0	0	0	0	1	1	0	0	0	2	0	0	0	0	0	0	0	0	0	0	0	0	0	0	0	0	0	1	1	1	0	0	0	0	0	1	0	1	0	0	0	0	0	0	2	1	0	0	0	0	1	0	0	0	0	0	0	0	0	1	0	1	0	0	0	0	0	0	0	1	0	0	0	0	2	0	2	0	0	1	0	0	0	0	0	0	0	1	1	0	0	2	0	1	0	0	2	0	0	0	0	1	0	1	0	0	0	0	0	1	0	1	1	0	0	1	0	1	1	2	0	0	0	0	0	0	0	0	0	1	0	0	0	1	1	0	1	1	0	0	0	0	0	0	0	0	0	0	1	0	0	1	0	0	1	0	0	2	1	0	2	0	1	0	2	1	0	0	0	1	0	0	1	1	0	0	0	0	0	0	0	0	0	0	0	1	2	0	1	0	1	0	0	1	0	0	0	0	0	0	0	1	0	0	0	0	0	0	1	1	1	0	0	0	0	1	0	0	1	0	0	1	0	0	1	0	0	0	1	0	0	0	0	1	0	0	0	0	0	0	0	0	0	0	0	0	0	1	0	3	1	0	0	1	0	0	0	0	1	0	2	0	0	0	0	0	0	0	1	2	0	0	1	0	1	1	0	1	1	1	0	0	0	0	0	0	0	0	0	1	0	0	0	0	0	2	0	1	0	0	0	0	1	0	0	0	0	0	0	0	0	0	0	1	0	1	1	2	0	0	0	0	0	0	0	0	2	0	0	1	0	1	1	0	0	1	0	0	0	1	0	0	0	0	0	0	1	1	2	0	0	1	1	0	0	0	1	1	0	0	0	0	2	0	1	2	0	3	0	0	0	1	0	1	0	0	1	0	0	0	0	0	0	0	0	1	0	0	0	0	0	0	0	0	0	0	1	0	2	2	0	0	0	0	0	2	0	0	0	0	2	1	0	0	0	1	0	0	1	0	1	1	0	0	1	0	1	0	0	0	0	1	0	0	0	0	2	0	2	0	0	0	0	0	1	0	0	0	0	0	1	0	0	0	0	0	0	0	0	1	0	0	0	0	2	0	1	0	0	0	0	0	0	0	0	0	0	0	0	0	0	0	0	1	2	0	0	0	1	1	1	0	0	0	2	0	0	0	0	1	1	0	0	0	1	0	1	0	0	0	0	0	0	0	0	1	0	0	1	0	1	0	1	0	0	0	0	0	0	0	0	1	0	0	0	0	1	1	0	0	2	1	0	0	0	0	0	0	0	1	0	0	0	0	1	0	0	1	0	0	0	0	0	0	0	1	1	1	0	0	1	2	1	0	0	0	0	0	0	0	0	0	0	0	0	1	0	0	0	0	0	0	0	0	0	0	0	0	0	0	0	0	0	1	0	0	0	0	0	0	0	0	0	1	0	0	1	0	1	1	0	0	0	2	0	1	0	0	0	1	0	0	0	0	0	0	0	0	0	1	0	0	0	0	0	1	1	0	0	1	0	0	0	0	0	0	0	0	0	0	0	0	0	0	0	1	0	0	0	1	1	1	0	0	0	0	0	1	1	0	0	0	0	1	0	0	0	0	0	0	0	0	0	1	0	0	0	0	0	0	0	0	1	1	0	1	0	0	1	0	0	0	0	0	0	0	0	0	1	1	0	0	0	1	1	0	2	1	0	0	0	0	0	0	0	0	0	0	1	1	0	1	0	0	0	0	1	0	0	0	0	2	0	0	0	0	0	0	0	0	0	0	0	0	0	1	0	0	0	0	1	0	0	0	0	1	0	0	0	0	2	0	0	0	0	0	0	0	0	0	1	0	0	1	0	0	0	0	0	1	0	0	0	0	0	0	0	1	0	0	1	2	0	0	0	0	0	0	1	0	1	1	0	0	0	0	1	0	0	0	0	0	0	0	0	1	0	2	0	0	0	0	0	0	0	0	0	0	0	1	0	1	0	0	0	0	1	0	0	0	0	1	1	0	0	0	0	0	0	0	0	0	1	0	0	0	0	0	1	0	0	0	1	1	1	0	0	0	0	0	2	1	0	0	0	0	2	0	0	0	1	0	0	0	0	0	0	0	1	0	0	0	0	0	0	0	0	0	0	0	2	0	0	0	0	0	0	0	0	1	0	1	0	0	3	0	0	0	0	0	0	0	0	0	4	0	0	0	0	0	0	0	0	0	3	0	0	1	0	0	1	1	0	0	3	0	0	0	0	1	0	0	0	0	2	0	0	1	0	2	0	0	1	0	0	2	0	0	1	0	0	0	0	2	0	0	0	1	0	0	0	0	0	0	0	2	0	0	0	0	0	0	0	0	0	0	0	0	0	0	0	0	0	0	0	0	0	0	0	1	0	1	0	0	0	0	0	1	0	0	1	0	0	1	0	0	0	1	0	0	0	0	0	1	0	0	0	0	1	0	0	1	0	0	1	1	1	0	4	0	0	0	0	1	0	0	0	0	0	0	0	1	0	0	1	1	0	2	0	0	0	0	0	0	1	0	1	0	0	0	0	0	0	0	0	0	1	0	0	0	0	0	0	0	0	0	0	0	0	0	1	1	0	0	0	1	1	0	0	0	1	0	1	0	0	0	0	0	0	0	0	0	0	0	0	0	0	2	0	1	0	0	1	0	2	0	3	0	0	0	0	0	0	0	0	3	0	0	0	0	0	0	2	1	0	0	0	0	0	0	0	0	1	1	0	1	1	0	0	0	1	0	1	0	0	1	0	0	0	0	0	1	2	1	0	1	0	0	0	0	0	1	0	1	1	0	1	0	1	0	0	1	2	0	0	0	0	0	1	1	1	0	0	0	1	0	0	0	0	0	0	0	0	2	0	0	0	0	0	0	1	0	0	0	0	0	0	1	0	0	1	2	2	0	0	1	0	2	0	0	0	0	0	0	0	0	3	2	0	0	0	0	2	0	0	1	1	0	0	0	0	0	1	0	0	0	2	0	0	0	1	0	1	0	0	0	1	0	0	0	0	1	0	1	0	2	1	0	0	0	0	0	2	0	0	2	0	0	1	3	0	1	0	0	0	0	0	0	1	1	0	1	0	0	0	0	1	0	0	1	0	0	1	1	0	0	0	0	3	1	1	0	1	1	2	0	1	2	0	0	0	0	0	0	0	0	0	3	0	1	0	0	2	0	0	0	0	0	0	0	0	0	1	0	0	2	0	0	0	1	0	0	0	0	1	0	1	0	0	0	0	0	1	0	1	0	0	1	0	0	0	0	0	0	0	0	1	0	0	0	0	2	2	0	1	0	0	0	1	0	0	1	0	1	0	1	0	0	0	1	0	1	0	0	2	0	0	0	0	0	1	0	0	0	2	0	0	0	0	0	0	0	0	0	0	0	0	2	2	0	0	0	0	0	1	0	0	0	0	1	0	0	1	3	0	1	0	0	0	0	0	0	1	1	0	0	1	1	0	2	0	0	0	0	0	2	0	0	0	0	1	0	1	1	1	0	0	2	0	0	0	0	1	2	0	1	0	2	0	0	0	0	1	1	0	0	5	0	0	2	0	0	0	0	0	0	0	0	0	0	0	1	1	0	1	0	0	0	0	0	0	0	1	0	0	0	0	0	0	2	0	1	0	1	0	0	0	0	3	0	0	0	2	0	0	0	0	1	0	1	0	0	1	0	0	0	0	0	0	1	0	0	1	0	0	0	0	2	0	0	1	0	0	0	1	0	0	0	0	1	0	0	0	1	1	1	0	0	0	0	0	3	0	0	0	0	0	0	1	1	0	1	0	0	0	1	0	1	2	0	0	1	0	1	0	0	0	0	0	1	0	0	0	0	1	0	1	0	0	0	0	0	0	0	0	0	0	0	0	0	0	0	0	1	0	0	0	0	0	0	0	0	0	1	0	0	1	0	0	2	0	0	0	0	2	0	0	0	0	1	0	0	0	0	0	0	0	1	2	0	0	1	0	0	0	0	0	0	0	0	2	0	0	0	1	0	0	0	1	0	0	0	0	0	0	1	0	0	0	0	2	1	1	0	0	0	0	0	0	0	0	0	0	0	0	0	0	0	0	0	0	1	0	1	1	2	0	0	1	0	2	0	0	2	0	0	2	2	0	0	0	0	0	0	0	0	0	0	1	0	1	0	1	2	0	0	1	0	1	0	0	1	1	0	0	0	0	0	1	0	1	0	0	0	0	0	0	0	0	1	0	0	0	0	0	1	0	0	0	2	0	0	0	0	0	0	0	0	1	2	0	0	0	0	0	0	0	0	0	0	0	0	0	0	1	0	0	0	0	0	0	0	0	0	0	0	1	0	0	0	0	0	2	0	0	0	0	0	0	0	0	0	0	0	0	1	0	0	0	0	1	0	0	0	0	0	0	0	0	0	0	0	1	0	0	0	0	1	0	0	1	0	2	0	0	1	0	0	0	1	0	0	0	0	0	0	0	0	0	0	0	0	0	0	1	0	2	0	1	2	0	0	0	0	1	0	1	0	0	1	1	0	0	0	0	1	0	1	0	2	0	0	0	0	1	0	0	0	1	1	0	0	1	0	1	0	1	0	0	0	0	0	1	0	0	0	0	1	0	1	0	1	0	0	0	0	1	0	0	0	1	0	0	0	0	0	2	1	0	0	0	1	0	0	1	1	0	0	0	0	0	3	1	0	1	1	0	1	1	0	0	0	2	1	2	0	2	0	0	0	0	0	0	0	0	1	0	0	1	3	0	1	0	0	0	0	0	1	1	0	0	0	0	0	0	0	1	0	0	0	0	0	0	0	0	0	0	0	0	0	0	0	0	1	1	0	0	0	1	0	1	0	0	0	0	0	1	0	0	0	0	0	0	0	0	1	0	2	0	1	0	0	0	1	0	0	0	0	0	0	0	0	1	0	0	0	1	0	0	0	1	0	0	0	0	0	0	0	0	3	1	2	0	0	1	0	2	2	0	0	0	0	0	0	1	2	0	0	0	0	2	1	0	0	0	0	0	0	0	0	1	0	0	0	1	1	0	3	0	1	0	0	0	0	0	2	0	0	0	1	0	0	0	1	1	0	2	1	0	0	0	0	0	0	1	1	0	0	0	0	3	0	0	0	0	0	0	0	0	0	0	0	0	0	0	0	0	0	0	1	0	0	0	0	0	1	0	0	0	0	0	0	0	0	0	1	0	0	0	1	0	1	1	0	0	0	0	0	0	0	1	0	0	1	1	0	0	0	2	0	2	0	2	0	0	0	0	0	1	0	1	0	0	0	0	0	0	0	2	1	1	1	0	0	0	0	0	0	0	1	0	0	0	1	0	0	1	0	0	1	1	0	1	0	0	0	0	0	0	0	0	1	0	0	0	1	0	0	0	0	0	0	0	0	0	2	1	0	0	1	0	0	0	0	0	1	0	0	4	0	0	0	0	0	0	0	0	0	3	0	0	0	0	0	0	0	0	0	0	0	0	0	0	0	1	0	0	0	0	0	0	0	1	0	0	0	0	0	0	0	0	0	0	0	0	0	1	0	0	0	1	0	2	0	0	0	0	3	0	1	0	0	0	0	0	1	1	1	0	0	0	0	4	0	1	0	0	1	0	0	0	0	1	1	0	0	3	0	0	0	1	0	0	0	0	0	0	0	0	0	0	0	0	0	0	0	0	0	1	0	1	1	1	0	1	0	0	1	0	0	1	0	0	0	0	1	0	0	0	1	0	0	1	2	1	0	0	1	0	0	0	0	0	0	0	0	0	0	0	0	0	0	0	0	0	0	1	0	0	0	0	0	1	0	1	0	0	0	0	0	0	0	0	0	0	1	0	0	0	0	0	1	0	0	1	0	1	1	0	0	0	0	1	0	0	1	0	1	1	0	1	0	1	0	0	1	1	1	1	0	0	2	1	0	1	0	0	0	0	0	0	0	2	0	2	0	0	1	0	0	0	0	0	1	0	0	0	1	0	1	1	0	0	0	1	0	0	0	0	0	0	0	0	3	1	0	0	0	0	0	0	0	0	0	0	0	0	1	0	0	0	0	0	0	1	2	1	0	1	2	0	0	1	0	0	0	0	0	0	0	0	0	0	0	0	1	1	2	1	0	0	1	2	0	0	0	0	1	2	0	0	1	0	0	0	0	0	0	0	0	0	2	0	0	0	0	0	0	0	1	0	0	1	0	1	0	0	0	0	0	1	0	0	0	0	0	0	1	1	0	0	0	1	0	0	1	2	2	0	0	0	2	1	1	0	0	1	0	0	0	0	0	0	0	0	1	0	0	0	0	0	0	0	0	0	0	0	1	1	1	0	0	0	0	1	0	0	0	0	0	0	0	1	0	1	0	0	0	0	0	1	0	1	0	0	1	0	0	1	1	0	0	0	0	1	0	0	1	0	0	0	0	0	1	1	0	2	0	0	0	0	0	0	0	1	2	0	0	0	0	0	2	0	0	0	0	0	3	1	0	0	0	0	1	1	0	1	0	0	0	0	0	0	0	1	0	0	0	1	0	0	1	0	1	2	2	0	0	0	1	0	1	0	0	1	0	0	0	0	0	0	0	0	0	0	0	0	1	0	0	0	2	3	1	1	0	0	2	0	1	0	1	0	0	0	1	0	0	0	0	0	0	1	0	1	0	0	0	1	1	0	0	0	2	2	0	0	0	0	0	0	0	0	0	0	0	0	1	0	0	1	0	0	1	0	0	0	1	0	0	0	0	0	0	0	0	0	0	0	0	0	0	0	1	0	0	0	0	0	1	1	1	0	0	0	0	2	2	0	1	0	1	0	0	2	0	1	0	1	0	0	1	0	0	0	0	0	0	0	0	0	0	0	1	0	0	1	0	1	0	2	0	2	0	0	0	0	0	0	0
N0.HOG0010876	0	0	0	1	0	0	0	0	0	0	0	0	0	0	0	4	0	0	0	1	0	7	0	11	0	0	0	0	1	0	0	0	0	0	0	1	0	0	0	0	0	1	1	0	0	0	0	0	2	0	0	0	0	0	0	0	1	0	0	1	0	0	0	0	0	0	0	1	0	0	0	0	0	0	0	0	0	1	0	0	0	2	0	0	0	0	0	0	1	0	0	0	0	0	0	1	0	1	0	0	1	0	1	0	0	0	0	0	0	0	0	0	0	0	0	0	0	0	0	0	0	0	0	1	0	0	0	0	0	0	2	0	0	0	0	0	0	0	0	1	0	0	0	0	0	1	0	0	0	0	0	1	0	0	0	0	0	0	0	2	0	0	0	0	0	0	1	0	0	0	1	0	1	0	0	1	0	0	0	0	0	0	0	1	0	0	0	0	0	1	1	1	1	0	0	0	0	0	0	0	1	0	0	1	1	0	0	0	0	1	0	0	0	0	0	0	0	0	1	0	0	0	0	0	0	1	0	0	0	0	0	0	0	0	0	0	0	0	1	0	0	0	0	0	0	0	0	0	0	0	0	0	0	0	0	0	0	0	0	0	0	0	1	0	1	0	0	1	0	0	0	0	1	1	1	1	0	0	0	0	0	0	0	0	0	0	0	0	0	0	0	0	0	2	0	1	0	0	0	0	0	0	0	0	0	3	0	0	0	0	0	0	0	1	0	0	0	0	0	1	1	0	0	1	0	1	0	0	0	0	0	0	0	0	0	2	0	0	0	0	0	0	0	0	0	1	0	0	0	0	1	2	0	0	3	0	1	0	0	0	0	0	0	0	0	0	0	0	0	0	1	0	0	0	0	0	0	0	0	0	0	0	1	0	0	1	0	0	1	1	0	0	0	0	0	0	1	0	1	0	0	0	0	0	0	1	0	0	0	0	0	0	0	1	0	0	1	0	0	0	0	0	0	0	1	0	0	0	1	0	0	1	0	0	1	1	0	0	0	1	0	0	0	1	0	0	0	0	0	0	0	0	0	0	0	0	0	3	0	0	0	1	0	0	0	0	0	0	1	0	0	0	1	0	0	0	1	0	0	0	0	0	0	1	1	0	0	0	1	0	0	0	0	0	0	1	0	0	0	0	0	0	0	3	1	0	0	0	0	0	0	0	1	0	0	1	0	0	0	0	0	1	0	0	0	0	0	2	0	0	0	0	1	0	0	0	0	1	0	0	0	0	0	0	0	0	1	0	0	0	0	1	0	0	0	0	0	1	0	0	0	0	0	1	0	0	1	0	1	0	0	0	0	0	1	0	0	0	0	0	0	0	0	1	1	0	0	0	0	0	2	0	0	0	0	0	1	0	1	0	0	0	0	0	0	0	0	1	0	0	0	0	0	0	0	1	0	1	0	0	0	1	0	1	0	0	0	0	1	0	0	0	0	0	0	0	0	0	0	0	0	0	0	0	1	0	0	0	0	0	0	0	0	0	0	0	3	0	0	0	0	0	0	0	0	0	0	0	0	0	1	0	0	0	0	0	1	0	0	2	0	0	1	0	1	0	0	0	1	0	0	1	1	0	0	0	1	0	2	0	1	0	0	0	0	0	0	0	0	1	0	0	0	1	0	0	1	0	0	0	1	0	1	0	0	0	0	0	0	0	0	0	0	0	0	0	1	0	0	0	0	1	0	1	0	0	0	0	0	0	1	1	0	0	0	0	2	0	0	1	1	0	0	1	0	0	0	0	0	1	0	0	1	0	0	0	0	0	0	0	0	0	0	0	1	0	1	0	0	0	1	0	0	0	0	0	1	0	0	1	0	0	1	0	1	0	0	0	0	0	0	0	0	2	0	0	0	0	1	0	0	0	0	0	0	1	0	0	0	0	0	0	0	0	0	0	1	0	0	0	0	0	0	0	0	0	0	0	1	1	0	0	0	0	1	0	0	0	2	0	0	0	0	2	0	1	0	0	0	0	1	0	0	0	1	0	0	0	0	0	0	0	0	1	7	1	0	0	0	0	0	1	0	0	1	0	0	0	0	0	1	1	0	0	1	0	1	0	0	0	0	0	0	0	0	0	0	1	0	1	0	1	0	0	0	0	0	0	0	1	0	0	0	2	0	0	1	0	0	0	1	2	1	0	0	0	0	0	0	0	0	0	1	0	0	0	1	0	0	0	0	0	1	1	0	1	0	0	1	0	0	0	0	0	0	1	0	1	0	0	0	1	0	0	0	1	0	0	1	0	0	0	1	0	0	0	0	0	0	0	0	1	1	0	0	0	1	0	0	0	0	0	0	0	0	0	4	0	0	0	0	0	0	0	0	1	0	0	1	0	0	0	0	0	0	0	0	0	1	0	0	0	0	1	2	0	0	0	0	0	0	0	0	5	0	1	1	0	1	0	0	0	0	0	0	0	0	0	2	0	0	0	0	0	0	0	0	0	0	0	0	0	1	0	0	0	0	0	0	0	0	0	0	0	0	1	0	0	0	0	0	0	0	0	0	0	0	0	0	0	0	0	0	0	0	0	0	0	0	1	1	0	0	0	0	0	0	0	0	1	1	1	0	0	0	0	1	2	0	0	1	0	0	2	0	0	0	1	0	0	1	1	0	0	0	0	0	1	0	0	0	0	0	0	1	0	0	0	0	0	0	1	0	0	0	0	0	0	2	1	0	1	0	0	0	1	0	0	0	0	0	0	0	0	0	0	0	0	0	0	0	0	0	0	0	2	0	0	1	0	0	0	0	1	0	0	0	0	1	1	0	2	1	0	0	0	0	0	0	0	0	0	0	1	0	0	0	0	1	0	0	0	0	0	0	0	0	0	1	0	1	0	0	0	2	0	0	1	3	0	0	0	0	0	1	1	0	3	0	0	0	0	0	1	0	0	0	0	0	0	1	0	0	0	1	0	0	1	0	0	0	0	0	0	1	1	1	2	1	0	1	0	0	0	0	0	0	0	0	0	0	2	0	0	0	0	0	0	0	0	1	0	0	0	0	0	0	2	0	0	0	0	0	0	0	0	0	0	1	0	0	0	0	0	0	0	1	0	0	0	0	1	0	0	0	0	0	0	0	0	0	0	0	0	0	0	0	0	0	0	0	0	0	1	0	0	0	0	1	1	1	0	0	0	0	0	1	0	0	1	0	2	0	1	0	0	0	0	0	0	0	0	1	0	0	0	2	0	0	0	1	0	0	0	0	1	0	0	0	0	0	0	0	0	0	0	0	0	0	0	2	1	0	1	0	0	0	0	2	0	0	0	0	0	0	0	0	1	0	1	0	0	1	0	0	0	1	1	0	0	0	0	0	0	0	0	1	0	0	0	1	0	0	0	7	1	0	0	0	0	0	0	0	0	0	0	0	0	0	0	0	0	0	0	1	0	0	0	0	0	0	1	0	0	1	0	0	0	0	0	1	0	1	0	0	2	0	1	0	2	0	0	0	0	0	1	1	0	0	2	0	0	0	0	0	1	0	0	0	1	1	0	0	0	1	0	1	0	0	0	0	0	0	4	0	0	0	0	0	0	0	0	0	0	0	0	0	0	0	1	0	0	0	0	0	1	0	0	0	0	0	0	0	0	0	0	0	0	1	0	0	0	0	0	0	0	0	1	0	0	0	0	0	0	0	0	2	1	0	0	0	0	1	0	0	1	0	0	0	0	1	0	0	0	0	7	0	1	0	3	0	1	1	0	0	0	0	0	0	1	0	0	0	0	2	0	0	0	0	0	3	0	0	0	2	1	0	1	1	3	0	0	0	0	0	1	0	0	0	1	0	0	0	0	0	0	0	1	0	0	0	1	0	0	0	0	0	0	0	0	0	0	0	0	0	0	1	0	0	0	0	0	0	0	1	0	0	0	0	1	0	1	0	0	1	1	2	0	0	2	0	1	0	2	0	0	0	0	1	0	1	0	0	0	0	0	0	1	0	0	0	0	0	0	1	0	1	0	0	0	1	0	0	0	0	0	0	0	0	0	1	1	0	0	0	0	0	0	0	0	0	1	0	0	0	0	0	0	0	0	0	1	0	1	0	0	0	0	1	0	0	0	0	0	0	0	0	0	0	0	0	0	0	1	0	0	0	2	1	0	1	1	0	0	1	0	0	0	0	9	0	0	0	0	0	0	1	0	0	0	1	0	0	0	1	1	0	1	0	1	0	0	0	0	0	0	0	0	0	0	0	1	0	0	2	0	0	0	0	0	0	0	1	0	0	0	3	8	0	0	1	1	0	0	0	0	1	0	0	0	0	0	0	0	2	0	1	0	0	0	0	0	0	1	0	0	0	0	0	1	0	0	0	0	0	1	0	0	0	0	0	0	0	0	0	1	1	0	0	1	0	0	0	0	0	0	0	0	0	0	1	0	0	0	0	0	0	0	0	1	0	0	0	0	0	0	0	1	0	0	0	0	0	0	0	0	0	1	0	0	0	0	0	1	0	0	0	0	0	0	1	1	0	0	1	0	0	0	0	0	0	0	1	0	0	0	0	1	0	1	0	0	0	0	0	1	0	0	6	0	0	0	0	0	0	1	0	0	0	0	0	0	0	0	1	0	0	0	0	0	0	0	0	0	0	0	0	1	0	0	0	0	0	1	0	0	1	0	1	0	0	0	0	0	0	0	0	0	0	1	0	0	0	0	0	1	0	0	0	1	0	0	0	0	1	0	0	0	0	0	0	0	0	1	0	0	0	0	0	0	0	0	0	2	0	0	0	0	0	2	0	0	0	0	1	1	0	1	0	0	0	0	0	0	0	0	0	0	0	0	0	1	1	0	0	0	0	0	0	1	0	0	0	0	0	0	0	0	1	0	0	9	0	0	0	1	0	0	0	0	0	0	0	0	1	1	0	5	0	0	1	0	1	0	0	0	0	0	0	0	0	0	0	0	0	0	0	0	0	1	1	0	0	0	0	1	1	0	0	1	1	0	0	0	0	0	0	0	1	1	0	0	0	0	1	0	0	0	0	0	0	0	1	0	0	1	1	0	0	1	0	0	3	0	0	0	0	0	0	0	0	0	0	2	0	0	0	0	0	0	0	1	0	0	0	0	0	0	0	0	0	0	0	0	0	0	0	0	0	0	1	0	1	0	0	0	0	0	0	0	0	0	0	0	0	0	1	0	0	0	0	0	0	0	0	4	0	0	0	0	1	0	0	2	0	1	0	0	0	0	0	2	0	1	2	0	0	0	1	0	0	0	0	0	0	1	0	0	0	0	0	0	1	0	0	0	0	0	0	0	0	0	0	1	0	1	1	0	0	0	0	0	0	1	0	0	2	0	1	0	0	0	1	0	0	0	0	0	1	0	0	0	0	0	1	1	0	0	0	0	0	0	1	0	0	0	0	1	0	0	0	1	0	0	0	0	0	0	1	0	0	0	0	0	0	0	0	0	0	0	0	0	0	0	0	1	1	1	0	0	0	0	1	0	0	0	0	0	0	0	0	0	0	0	0	0	0	0	0	0	0	0	0	0	0	1	0	0	0	0	0	0	1	0	1	0	6	0	0	2	0	1	0	0	0	0	0	0	0	0	0	1	0	0	0	0	2	0	1	0	0	0	0	0	0	0	0	0	1	0	0	0	0	0	0	1	0	0	0	0	0	0	0	0	0	1	0	1	1	0	0	0	1	0	0	0	0	0	0	0	0	1	0	0	0	0	0	0	0	0	0	1	0	0	0	0	0	0	0	1	0	0	2	0	0	0	1	1	0	1	0	1	1	0	0	0	0	0	0	0	0	0	0	0	0	1	0	0	0	1	0	0	5	1	0	0	0	2	0	2	0	0	0	0	0	0	0	0	0	0	0	0	0	0	0	0	0	0	0	0	0	0	0	0	0	0	0	0	0	0	0	0	0	0	1	0	0	0	0	0	1	0	0	1	0	1	5	1	0	0	0	0	1	1	0	0	1	0	2	0	0	0	0	0	2	0	0	0	0	0	0	0	0	0	1	0	0	0	0	0	0	2	1	0	0	1	1	0	1	0	0	0	0	0	0	0	0	0	0	0	0	0	0	0	0	0	1	1	1	0	0	0	0	2	0	1	0	1	0	0	0	0	0	0	0	1	0	0	0	0	0	0	0	0	0	0	0	0	1	0	0	0	1	0	0	0	0	0	0	1	0	0	3	0	2	0	5	0	0	2	1	0	0	0	1	0	0	0	0	0	0	1	0	0	1	1	0	0	0	0	0	0	0	0	0	0	0	0	0	0	0	0	0	0	0	0	0	0	0	3	0	0	0	0	1	0	1	1	0	0	0	0	0	0	1	0	0	0	0	0	0	2	0	0	0	0	0	0	0	0	0	0	0	2	1	0	1	0	0	0	0	0	3	0	0	0	1	0	0	0	0	0	0	0	1	1	6	0	1	1	0	0	0	0	1	0	0	0	0	0	0	0	0	0	0	0	0	0	0	0	0	0	0	0	0	0	0	0	0	0	0	1	0	0	0	0	0	0	1	0	1	0	0	1	0	0	0	1	0	0	0	0	2	0	0	0	0	0	0	2	0	0	0	1	1	2	0	0	0	0	0	1	1	0	0	0	0	0	0	0	0	0	0	0	1	0	1	1	0	1	0	1	0	0	0	1	0	0	0	0	0	0	0	0	1	2	0	0	1	1	0	1	1	0	0	0	0	1	0	0	0	0	0	0	0	0	0	0	0	1	0	0	0	0	0	0	0	0	0	0	3	0	0	0	0	0	0	1	0	0	0	0	0	0	0	0	1	0	0	0	0	0	1	1	0	1	0	0	1	1	0	0	1	0	0	0	1	0	0	0	0	1	0	0	1	0	0	6	0	0	0	0	0	5	0	0	0	1	0	0	0	0	0	0	0	0	0	0	0	0	0	0	0	0	0	1	0	0	0	0	0	0	0	0	0	0	1	1	0	0	1	1	0	0	0	0	0	0	0	1	0	0	0	1	0	0	0	0	1	0	0	0	0	0	0	0	0	0	0	1	0	1	0	0	0	0	0	0	0	0	0	0	2	0	0	0	0	4	0	0	1	1	3	1	1	0	2	0	0	0	0	0	0	0	0	0	0	0	0	0	0	0	0	0	0	0	0	0	0	1	0	0	1	0	1	0	0	0	0	0	1	0	0	0	0	0	0	0	2	1	0	0	0	0	0	0	0	0	0	0	0	0	0	0	0	0	0	1	0	0	1	0	0	0	0	1	0	0	0	0	0	0	0	0	0	0	0	0	0	1	0	0	0	0	0	1	0	0	0	0	1	1	1	0	0	0	0	0	0	0	0	0	0	0	0	0	2	0	0	0	0	0	0	0	0	0	0	0	0	0	1	0	0	0	0	0	0	1	1	0	0	0	0	0	0	1	0	1	0	0	0	1	0	0	0	0	0	0	2	0	0	0	0	0	0	0	0	0	0	0	0	0	1	1	0	1	0	0	0	0	0	0	0	1	0	0	0	0	0	1	0	1	0	0	0	1	0	0	0	0	0	0	0	0	0	0	0	0	0	0	0	0	0	1	0	0	0	1	0	0	0	2	0	0	0	0	0	0	0	0	0	0	0	0	0	1	0	1	0	1	0	0	0	0	0	0	1	0	0	0	4	0	0	2	0	0	0	1	0	0	0	0	0	0	0	0	0	0	0	0	1	0	0	1	0	0	0	0	0	0	1	0	0	1	0	0	1	0	0	0	0	1	0	0	0	0	0	0	0	0	0	1	0	0	0	1	0	2	0	0	0	0	0	0	0	0	0	0	0	0	0	0	0	0	1	0	0	1	4	0	0	0	1	0	1	0	0	0	0	0	1	0	0	8	1	0	0	1	0	0	0	0	0	0	10	0	2	0	0	0	0	0	0	1	0	1	0	1	0	0	0	0	0	0	0	1	0	0	0	1	0	0	0	0	0	0	1	0	1	0	0	0	0	0	0	0	0	0	0	0	0	0	0	0	1	0	1	0	0	0	0	0	0	0	0	0	0	0	0	0	1	0	1	0	0	0	0	0	0	0	1	0	1	0	0	1	0	0	3	0	0	1	0	0	0	0	0	0	1	2	1	0	0	0	0	0	0	0	0	0	0	1	0	1	0	0	0	0	0	0	1	0	0	1	0	0	0	0	1	0	0	0	0	0	0	0	1	0	0	0	0	0	0	0	0	13	0	0	0	0	0	0	0	0	0	1	0	0	0	1	0	0	1	0	0	0	1	0	0	0	0	0	0	0	0	0	0	0	0	0	0	0	0	0	0	0	0	0	0	0	1	2	1	0	0	0	0	0	1	0	1	0	1	1	8	0	0	0	0	0	1	0	0	0	1	1	0	1	0	0	0	0	1	0	0	0	0	1	0	2	0	0	0	0	0	0	0	2	1	0	0	0	0	1	11	0	0	0	0	0	0	0	0	1	0	0	0	0	1	0	0	0	0	0	0	4	0	0	0	1	1	0	0	1	0	0	0	0	0	0	0	1	0	1	0	0	1	0	0	0	0	1	0	0	0	0	1	0	1	0	0	1	0	0	1	0	0	0	0	0	0	0	0	0	0	0	1	0	0	0	0	0	0	0	0	0	0	1	0	0	0	0	0	1	0	0	0	0	0	0	1	0	6	0	0	0	0	0	0	0	2	2	0	0	0	1	0	1	0	0	0	0	0	1	0	0	1	0	0	0	0	1	1	0	0	0	1	0	1	0	0	0	0	0	0	0	0	0	0	0	0	0	0	0	2	1	0	1	0	2	0	0	0	0	0	0	1	0	0	0	0	0	0	0	0	0	0	0	0	0	0	0	0	1	0	0	0	1	0	0	0	0	0	1	1	0	0	0	0	0	1	0	0	0	0	0	1	0	0	8	0	0	1	2	0	0	0	1	0	0	0	1	0	1	0	0	1	0	0	0	1	0	0	0	0	0	0	0	0	1	0	2	1	0	7	0	0	0	0	0	0	5	0	1	2	1	0	1	0	0	0	1	0	0	0	0	1	0	1	0	0	0	0	0	0	1	0	1	0	0	0	0	0	2	0	0	0	1	0	1	1	0	0	0	1	1	1	0	0	0	0	0	1	0	0	0	0	0	1	0	0	0	1	0	0	0	1	0	0	0	0	0	1	0	0	0	0	0	0	1	2	0	0	0	0	0	0	0	0	0	0	0	0	0	0	1	0	0	0	0	7	0	7	1	0	1	0	0	0	0	1	0	0	0	0	0	0	1	0	0	0	0	0	0	0	0	1	1	0	0	0	0	0	0	0	0	0	0	0	1	1	0	0	0	0	0	1	0	0	0	0	0	0	0	0	0	0	0	0	0	0	1	0	1	1	0	1	1	0	0	0	0	0	0	0	0	0	0	0	0	0	0	1	0	0	0	4	0	0	1	1	1	0	1	1	0	0	0	0	0	0	0	0	0	0	1	1	1	1	1	0	0	0	0	1	0	0	0	0	0	0	0	0	0	0	0	0	0	0	0	0	0	0	0	1	1	0	0	0	1	1	1	0	0	1	0	0	0	0	0	1	0	0	1	0	0	1	0	0	0	1	0	0	0	0	0	0	0	1	0	1	1	0	1	0	4	0	0	0	1	1	0	0	0	0	1	0	0	0	0	0	1	1	0	0	0	0	0	0	0	1	0	0	0	0	1	0	0	2	0	0	0	0	0	0	0	1	1	0	0	1	0	0	0	0	0	0	0	0	0	0	0	0	1	0	0	0	0	0	1	0	1	0	0	0	0	0	0	0	0	0	0	0	0	0	0	0	0	0	1	0	0	0	0	0	0	0	0	0	0	0	0	0	0	0	0	0	0	1	1	0	0	0	0	0	0	2	0	0
N0.HOG0008773	0	2	0	0	1	1	0	0	0	0	0	0	0	0	0	1	1	1	0	1	0	1	0	0	0	0	0	0	0	0	0	1	0	0	0	0	0	0	0	0	0	0	0	2	0	0	1	1	0	0	1	0	0	0	0	2	0	0	0	0	0	0	2	1	0	0	1	0	0	1	0	2	1	0	0	1	2	0	0	0	0	0	0	0	0	1	1	0	0	1	0	1	0	0	0	0	0	0	0	0	1	0	0	1	0	1	0	1	0	0	0	0	1	0	1	1	1	0	0	0	0	0	0	0	0	1	0	0	0	1	0	1	0	1	0	0	0	0	0	0	0	0	1	0	0	0	1	0	1	0	0	0	0	0	0	1	0	0	1	0	0	0	0	0	1	0	0	1	0	0	1	0	2	1	0	0	0	0	0	0	0	0	0	0	0	0	1	1	0	0	0	0	0	0	0	1	0	1	0	0	2	0	0	0	1	0	0	1	0	0	1	0	0	0	0	0	0	1	0	1	1	1	0	0	0	0	0	0	0	0	0	0	0	0	0	0	0	0	0	0	0	0	0	1	0	1	0	1	0	0	0	0	0	0	2	0	0	1	0	1	0	2	0	0	1	0	0	0	0	0	0	0	0	0	0	0	0	0	0	0	0	0	0	0	0	1	0	0	0	0	0	0	0	0	1	0	0	0	0	2	1	0	0	0	0	0	0	0	0	0	0	0	0	3	0	1	1	0	0	0	0	0	0	0	0	0	0	0	2	0	0	0	0	0	0	0	1	0	0	1	0	0	0	0	0	0	0	1	0	0	0	0	0	0	0	0	0	1	1	0	0	0	0	0	0	0	0	1	0	0	0	1	0	1	0	0	0	0	1	2	0	0	0	0	0	1	0	0	1	0	1	0	0	0	1	0	0	0	0	0	0	0	0	0	0	0	0	0	0	0	1	0	0	0	0	0	1	0	0	0	1	0	1	0	1	0	1	0	1	0	0	1	1	0	0	0	0	0	0	0	0	0	0	0	2	0	0	0	0	0	0	2	0	0	0	0	0	0	0	0	0	2	0	0	0	0	0	0	0	0	0	0	1	0	1	0	0	1	0	3	1	1	0	1	0	0	1	0	1	0	0	0	0	0	0	0	0	0	0	0	0	0	0	0	0	0	1	1	0	0	1	1	0	0	0	1	0	0	0	1	1	0	0	0	0	0	0	0	1	0	0	0	0	0	0	0	0	1	0	0	1	1	0	0	0	0	0	0	0	0	0	0	0	0	0	0	0	0	0	0	0	1	0	1	0	0	2	0	1	0	0	0	0	1	0	0	0	0	1	0	0	0	0	0	0	0	0	0	0	0	0	0	0	0	0	0	1	0	0	0	0	0	1	0	0	0	0	1	1	0	0	0	0	0	0	0	0	0	0	1	0	0	1	2	0	0	0	0	0	0	0	0	1	0	2	0	0	0	0	1	0	0	0	0	0	0	0	0	0	0	0	0	0	0	1	1	1	1	0	0	0	0	0	0	0	0	1	1	0	0	1	0	0	0	0	0	1	0	2	0	0	0	0	1	1	1	0	1	0	0	0	0	2	0	0	0	0	0	0	1	0	1	0	1	0	0	1	0	0	0	0	1	0	1	0	1	0	0	0	0	0	1	1	0	0	0	0	0	0	0	0	1	1	1	0	0	1	1	0	1	0	0	1	0	1	0	0	0	0	0	1	0	1	0	0	0	1	0	0	0	0	0	0	0	0	0	0	0	1	0	0	0	1	0	0	0	1	1	0	0	0	0	0	0	1	0	2	1	0	0	0	2	0	0	0	0	0	0	0	1	0	0	0	0	1	1	0	1	1	1	1	2	0	0	0	0	0	0	0	0	0	2	0	0	0	1	1	0	0	0	0	0	0	0	0	0	0	0	1	1	0	0	0	0	0	0	0	0	0	0	0	0	0	1	0	0	0	0	0	0	0	0	0	0	1	0	3	0	0	0	0	1	0	0	1	0	0	0	0	0	0	0	0	0	0	0	0	0	0	1	0	0	0	0	0	1	0	1	0	1	3	1	0	0	0	1	0	0	0	0	0	0	1	0	0	1	0	1	0	0	0	0	0	0	0	1	0	0	0	0	0	0	0	0	1	0	1	0	0	0	1	0	0	0	0	0	0	0	0	1	0	0	0	0	0	0	0	0	0	3	0	1	0	0	0	0	0	2	1	1	0	0	0	0	0	0	0	0	0	0	2	1	0	0	0	0	0	0	1	0	0	0	0	0	1	0	1	0	0	0	0	0	0	1	0	0	0	0	0	0	1	0	0	0	0	1	0	0	1	0	1	0	0	0	0	1	0	0	0	1	1	0	1	0	0	0	1	0	0	0	0	0	0	0	1	1	0	0	0	1	0	0	1	0	0	0	0	0	1	0	0	0	0	0	0	1	0	0	0	0	0	0	0	0	0	0	0	0	1	0	0	3	0	0	0	0	1	0	0	0	1	0	0	0	0	0	0	0	2	0	0	1	0	0	0	1	0	0	0	0	0	0	0	0	0	0	0	0	0	0	0	0	0	0	0	0	1	0	0	1	0	0	0	0	0	0	0	1	1	0	0	0	0	0	0	0	0	0	0	0	0	0	0	0	1	0	0	0	0	0	1	0	0	1	0	1	1	0	0	0	0	0	0	0	0	1	0	1	0	0	0	1	0	0	1	0	0	1	0	0	0	0	0	1	1	0	0	0	0	1	1	0	0	0	1	0	1	1	1	0	0	0	0	0	0	0	0	0	0	0	0	1	0	1	1	0	0	0	0	0	0	0	0	1	0	0	0	0	1	0	0	1	0	1	0	3	1	0	0	0	0	0	0	0	0	0	0	0	0	0	0	0	0	0	0	0	0	1	1	1	0	0	0	0	0	0	0	0	0	1	1	0	0	0	0	0	0	0	0	0	1	0	0	0	0	0	0	1	0	0	1	0	0	0	0	1	0	0	0	0	0	1	1	0	0	0	1	0	0	0	0	1	1	1	0	0	1	0	0	0	0	1	0	1	1	0	0	0	0	0	0	1	0	0	0	0	1	0	0	0	1	0	2	0	0	0	0	0	0	0	0	0	0	0	0	1	0	0	0	0	0	0	0	2	0	0	0	0	0	0	0	1	1	0	0	0	1	1	0	0	0	0	0	0	0	1	0	0	0	0	0	0	0	1	0	1	0	0	0	0	2	0	1	0	0	0	0	1	1	0	0	0	0	0	0	0	0	0	0	0	0	0	0	0	0	1	1	0	1	0	0	0	0	0	0	0	0	1	0	0	1	1	1	0	0	0	0	0	0	0	0	0	1	0	0	0	0	0	0	0	0	0	0	0	0	0	0	1	0	0	0	0	0	1	0	0	0	0	0	0	0	0	0	0	0	0	0	0	1	0	0	0	1	0	0	0	0	0	0	0	0	0	0	0	0	0	0	0	0	0	1	1	0	0	0	1	0	0	0	0	0	1	1	0	0	0	0	2	0	0	0	0	0	0	0	1	1	0	0	0	0	0	0	0	1	0	1	0	0	1	2	1	0	2	0	1	1	1	1	0	0	0	2	1	0	0	1	1	0	0	0	0	0	0	0	1	1	0	1	0	0	0	0	0	0	2	0	0	0	0	0	0	0	0	0	0	0	0	1	0	0	0	1	0	1	0	0	0	0	0	1	1	0	1	0	0	1	0	0	0	0	0	0	0	0	0	0	0	0	1	0	0	0	0	0	1	0	0	0	0	1	0	0	0	0	0	0	1	0	0	0	0	0	0	1	1	0	0	0	0	1	0	0	0	2	0	0	0	0	0	0	1	0	0	1	1	0	0	0	0	0	2	1	2	0	0	0	1	0	0	0	0	0	1	0	0	0	0	0	1	0	0	0	0	1	0	0	0	0	0	0	0	2	0	1	0	0	0	0	0	0	0	0	0	2	0	0	0	0	0	1	1	1	0	1	0	0	0	1	0	0	0	0	0	0	1	0	0	1	0	1	0	0	0	0	0	0	0	0	0	0	0	1	0	0	0	0	0	0	0	1	0	1	0	0	0	0	0	0	0	1	0	0	0	0	1	1	0	1	0	0	0	0	0	1	0	0	1	0	0	0	0	1	0	0	0	0	1	0	0	0	0	0	0	0	0	0	0	0	0	0	0	0	0	1	1	0	0	0	0	0	1	0	1	0	1	0	0	0	0	0	0	0	0	0	1	0	1	2	0	0	0	0	1	0	0	0	0	0	0	0	0	1	0	0	0	0	1	0	0	0	0	0	0	0	0	1	0	0	2	3	0	0	0	0	0	0	1	0	0	0	1	0	0	1	1	0	0	1	0	0	0	0	0	0	0	0	0	1	1	0	0	0	0	0	0	2	1	2	0	0	0	0	0	1	2	1	0	0	0	0	0	1	0	0	0	1	0	0	0	0	0	1	0	0	0	1	0	0	0	0	0	0	0	0	0	0	0	0	1	0	1	0	2	0	0	0	0	1	0	0	0	0	0	0	0	0	1	1	1	0	0	0	0	0	1	1	0	0	0	0	0	0	0	0	0	0	0	0	0	0	1	0	0	0	0	0	0	0	0	0	1	2	0	0	1	1	0	0	0	0	0	0	0	0	0	0	0	0	0	0	0	0	1	0	1	0	0	0	0	0	0	0	0	0	0	1	0	1	0	0	0	0	0	0	0	0	0	0	0	0	0	0	0	0	2	0	0	0	0	1	0	0	0	0	1	0	3	0	1	1	3	0	0	0	0	0	0	0	0	0	1	0	0	1	0	1	0	0	0	0	1	0	0	1	1	0	0	0	1	0	0	0	0	0	0	1	0	0	1	0	0	1	0	0	0	0	0	1	0	0	0	0	0	0	0	0	0	0	0	0	0	0	0	0	0	0	0	1	0	0	1	0	0	0	1	0	1	0	0	0	0	0	0	1	0	1	0	1	0	0	0	0	0	0	0	0	0	0	0	0	0	0	0	0	0	0	0	0	0	0	0	2	1	0	0	0	0	0	0	0	0	0	0	0	0	0	1	0	0	0	0	0	0	0	0	0	0	2	0	0	0	0	0	0	0	0	0	0	1	0	0	0	0	0	0	0	1	1	0	1	0	0	0	0	0	0	0	0	0	0	0	0	1	0	0	0	0	2	0	0	1	2	0	0	0	0	2	0	0	0	0	0	1	0	1	0	0	2	0	1	0	0	0	0	0	0	1	0	0	0	1	0	1	0	0	0	1	0	0	0	0	0	1	2	0	0	0	0	0	0	2	0	0	0	0	0	1	0	1	0	0	0	0	1	0	0	0	0	0	0	1	0	0	1	1	0	0	0	0	1	1	0	1	0	2	1	0	0	0	0	0	0	0	0	0	0	0	0	2	1	0	0	0	0	0	0	0	0	0	0	0	0	0	0	0	1	1	0	0	2	0	0	0	0	1	1	0	0	0	1	0	0	0	0	0	0	0	1	0	0	1	0	0	0	0	0	0	0	0	0	0	0	0	1	0	0	0	1	2	0	0	0	0	2	1	0	1	0	0	0	0	0	0	1	0	1	0	0	0	1	1	1	0	0	0	0	0	1	0	1	0	0	1	0	0	0	0	1	1	0	0	0	1	0	0	0	0	0	0	0	1	0	0	1	0	0	0	0	0	0	0	0	1	0	0	0	0	0	0	0	0	0	2	0	2	0	0	0	1	0	0	0	0	0	0	2	1	1	0	0	0	0	0	0	0	0	0	0	0	0	1	0	0	0	0	0	1	0	0	0	0	1	1	0	0	0	0	0	1	0	0	0	0	0	1	1	0	0	0	0	0	0	0	0	0	0	0	1	0	0	0	0	0	0	0	0	0	1	0	1	0	0	0	0	0	0	0	0	2	0	0	0	1	0	0	0	1	0	0	0	0	0	1	0	1	0	0	3	0	0	1	0	0	1	0	0	0	0	0	0	1	0	1	1	0	2	0	1	0	1	0	0	0	0	0	0	0	0	0	0	0	0	0	0	0	1	0	1	0	0	0	1	0	0	0	0	1	0	0	0	0	0	0	0	0	0	0	1	0	0	0	0	2	0	0	0	0	1	1	0	2	0	0	2	1	0	0	0	1	2	0	0	1	1	0	1	0	1	0	0	0	0	0	1	0	0	0	0	1	1	2	0	0	0	0	0	0	0	0	0	0	1	0	0	0	0	0	0	0	0	0	0	0	0	1	0	1	1	0	1	1	0	1	1	0	0	0	0	1	2	1	0	0	0	1	0	0	0	0	0	2	0	0	0	0	0	0	0	0	0	0	0	0	0	0	0	0	0	1	0	0	0	0	0	0	0	0	1	0	0	0	0	0	0	0	1	0	0	0	1	0	0	1	0	1	0	2	0	0	0	0	0	0	3	0	0	0	0	0	0	0	0	0	0	0	0	0	4	0	1	2	1	1	0	0	2	0	0	0	0	0	1	0	0	0	0	1	0	0	0	0	0	0	0	0	0	1	0	0	0	0	0	0	1	1	0	1	0	2	0	0	0	0	0	0	0	1	0	1	1	0	0	0	0	0	1	0	0	0	0	2	0	0	0	0	0	0	0	0	0	0	1	0	0	0	0	0	1	2	0	0	0	0	1	0	0	0	2	0	0	2	0	0	0	1	0	0	1	0	0	0	0	0	0	0	3	1	0	0	0	0	0	0	1	1	1	0	1	0	0	1	0	1	0	1	0	2	0	1	0	0	0	0	0	0	0	1	2	1	1	0	0	0	1	0	2	0	0	0	0	0	1	0	1	0	1	0	0	0	0	0	0	0	0	0	1	0	0	0	0	1	0	0	0	0	0	0	0	0	0	0	0	1	0	0	3	1	1	0	0	0	3	0	0	0	0	0	0	1	0	0	0	0	0	0	0	0	0	0	0	0	0	1	0	0	0	1	0	0	1	0	0	1	0	0	0	1	0	0	0	0	0	0	1	0	0	0	0	0	0	0	1	0	1	0	0	2	0	0	0	0	2	0	0	0	0	0	0	0	2	0	0	1	0	1	0	0	0	1	0	0	0	0	0	0	0	0	0	0	0	0	0	0	1	0	0	1	0	0	1	0	2	1	2	0	0	0	0	0	0	0	1	0	1	2	0	0	1	2	0	0	0	0	0	0	0	1	0	0	0	0	0	0	0	0	0	0	0	0	0	0	0	0	1	0	0	0	0	1	0	0	0	0	1	0	0	1	0	0	0	0	0	2	0	0	1	0	0	1	0	1	0	1	0	0	0	1	1	0	0	0	1	0	0	0	0	1	0	0	1	0	1	0	0	0	1	1	0	1	0	1	0	1	0	0	0	2	0	0	0	0	0	1	0	0	0	0	0	1	0	0	0	1	0	0	0	0	0	0	0	0	0	1	1	1	0	0	0	0	0	0	0	0	0	1	0	0	0	1	0	0	0	0	0	0	0	0	0	0	0	0	0	1	0	0	0	0	0	0	0	0	0	0	0	0	0	0	0	0	0	0	0	0	0	0	0	3	0	0	0	2	0	0	0	0	0	0	0	0	0	0	1	1	1	0	1	2	0	0	0	0	1	0	1	0	0	0	0	2	0	1	0	0	1	0	1	0	0	0	0	0	0	0	0	1	0	0	0	0	2	3	0	0	0	0	0	0	1	0	0	1	0	0	1	0	0	0	0	0	0	0	0	0	0	0	1	1	0	0	0	0	0	2	1	0	0	0	0	1	0	0	0	0	0	0	0	0	2	0	0	0	0	0	1	1	0	0	0	0	0	0	1	0	1	0	1	1	0	0	1	1	0	0	0	0	0	0	0	0	0	0	1	0	1	1	0	1	0	0	0	0	0	1	0	0	0	0	0	0	1	0	0	0	0	0	0	0	0	1	0	1	1	0	0	0	0	0	1	0	0	0	1	1	0	0	0	0	0	0	0	0	0	0	0	0	0	0	0	0	0	0	0	0	0	0	0	0	1	0	2	0	1	0	0	0	1	0	0	0	0	1	0	0	0	0	0	1	0	1	0	0	0	0	0	0	1	0	0	0	1	0	0	0	0	0	0	1	1	0	0	0	0	0	0	1	0	1	0	0	0	0	0	0	0	0	0	0	1	0	0	0	0	0	0	0	0	1	0	0	0	0	0	0	0	0	0	0	2	1	0	1	0	0	1	0	0	0	1	1	0	0	1	1	0	1	0	0	0	0	0	0	0	0	0	0	1	0	0	0	0	0	0	0	1	0	0	1	0	1	0	0	0	0	1	0	0	0	1	0	0	1	1	0	0	2	0	0	1	0	0	0	1	0	0	0	0	0	0	0	1	0	0	1	1	0	0	0	1	1	0	0	2	0	0	1	0	0	0	0	0	1	0	1	0	0	0	0	0	0	0	0	0	0	0	0	1	0	0	0	0	0	0	0	0	0	0	0	0	1	0	0	3	0	0	0	0	0	1	0	0	0	0	3	0	0	0	0	0	2	0	0	0	0	0	0	2	0	0	0	0	1	1	0	0	0	0	0	1	0	0	0	0	0	0	0	0	0	0	0	0	0	0	0	0	1	0	0	0	0	1	2	0	0	0	0	0	0	0	0	0	0	0	1	1	1	0	0	0	1	0	1	0	0	0	2	0	0	0	0	1	0	0	0	1	0	1	0	0	1	0	1	0	0	0	0	2	1	1	0	0	0	1	0	0	0	0	0	2	0	0	0	0	0	1	0	0	0	0	1	0	1	0	0	0	0	1	0	0	0	0	0	0	0	0	0	0	1	0	0	1	1	0	1	0	0	0	0	0	0	0	0	0	1	1	1	1	0	1	0	0	2	0	0	0	0	0	0	0	0	0	0	0	0	0	0	0	0	0	2	0	0	1	0	0	0	0	0	0	1	0	2	0	0	0	1	0	0	1	0	1	1	0	0	0	1	0	0	0	1	0	0	0	1	0	0	0	0	1	0	0	0	0	0	0	1	0	2	0	0	1	0	0	0	2	0	1	0	0	0	0	0	0	0	0	1	0	0	0	0	1	0	0	0	0	0	0	0	0	0	2	0	0	0	0	0	0	0	0	1	0	1	0	0	0	0	0	0	0	1	0	0	0	1	0	1	0	0	0	1	0	0	0	0	0	1	0	0	0	0	0	0	0	1	0	0	2	0	0	0	0	1	2	1	0	0	0	0	0	1	1	0	0	0	0	0	0	0	1	0	0	0	0	1	0	0	0	0	0	1	0	0	0	0	1	1	0	0	0	0	0	1	0	0	0	0	1	0	0	0	1	0	0	1	0	1	0	0	0	2	0	1	0	0	2	0	0	0	0	0	0	1	1	0	0	1	0	1	0	0	0	0	0	1	0	0	1	0	2	0	0	0	0	0	0	0	0	0	0	0	0	1	0	1	0	0	0	0	0	0	0	0	0	0	0	0	0	0	0	0	1	0	0	1	0	1	0	0	0	0	0	0	0	0	0	1	1	0	0	1	0	0	0	1	0	0	0	0	0	2	0	0	0	0	0	0	0	1	0	0	1	0	1	0	0	0	0	0	0	1	0	0	0	0	0	0	0	0	0	0	0	0	0	0	0	0	1	2	1	0	1	1	1	0	0	1	0	0	0	0	2	0	0	0	0	0	3	0	0	0	0	0	0	0	0	0	1	0	0	0	0	1	0	0	0	1	0	0	0	0	1	0	1	0	0	0	0	0	0	0	2	0	0	0	0	0	0	1	1	0	0	0	0	1	0	0	0	0	0	2	1	0	0	0	0	0	0	0	0	0	0	0	0	0	0	0	0	0	1	0	0	0	0	2	1	0	0	0	0	0	1	0	0	0	0	0	0	0	0
N0.HOG0006872	1	0	1	1	0	2	0	1	2	0	0	0	0	1	3	1	0	0	1	2	0	1	2	2	2	3	0	1	0	1	0	2	2	1	0	7	0	0	0	1	1	0	2	3	0	1	1	3	3	0	1	1	1	4	1	0	1	0	1	2	1	0	1	1	1	1	1	2	2	1	0	2	0	1	0	1	3	1	2	4	2	0	1	0	2	1	0	4	2	0	0	0	0	2	1	0	0	0	0	1	0	1	0	2	0	0	0	1	0	0	1	0	0	0	1	2	1	4	2	3	0	1	0	2	0	1	2	2	0	2	3	1	0	0	2	1	0	0	0	2	1	1	1	1	0	2	1	0	1	0	0	0	0	3	0	0	0	0	0	3	0	1	2	0	1	1	3	1	1	1	1	2	1	2	0	0	0	0	0	0	0	0	1	1	0	2	0	3	2	0	0	2	0	0	0	0	0	1	0	0	2	1	2	1	1	0	0	0	0	0	0	1	0	2	0	1	1	1	2	1	0	1	0	2	0	2	0	0	0	0	2	1	2	0	0	0	0	1	0	1	1	0	0	2	0	1	0	0	0	1	3	1	0	1	0	0	1	1	0	0	1	5	1	1	0	0	0	0	6	1	3	1	1	1	0	3	1	1	0	0	1	2	0	0	1	0	0	1	2	0	1	2	0	0	0	1	1	0	1	1	1	1	1	0	1	1	0	0	0	0	2	0	1	2	0	3	1	1	0	0	1	0	0	1	0	1	0	1	4	0	1	2	0	0	0	1	0	0	3	0	0	0	1	2	0	0	1	0	1	1	2	2	0	0	1	1	0	2	0	1	0	2	1	1	0	0	0	1	0	1	2	2	1	0	0	0	0	1	0	0	2	0	1	0	0	1	0	2	1	0	1	0	1	2	1	0	0	2	3	0	2	0	0	0	0	4	0	2	0	0	1	0	2	2	2	0	0	0	1	0	0	0	0	1	1	0	0	0	1	0	1	0	2	0	2	1	4	0	3	0	1	1	1	1	0	0	1	0	0	2	3	0	2	0	1	4	0	0	1	0	0	0	0	1	0	0	1	0	1	0	0	0	1	2	0	0	3	1	0	0	0	0	0	1	0	0	1	1	0	0	1	0	0	0	1	0	0	0	1	1	0	0	0	1	1	0	0	2	1	1	0	0	1	1	2	2	0	0	0	0	0	1	2	0	3	1	0	0	0	0	2	0	0	2	1	1	0	1	0	0	4	0	0	2	0	1	0	0	0	2	1	1	0	1	0	0	0	1	0	0	2	1	0	1	0	1	0	3	0	0	1	1	0	0	1	0	0	0	3	1	0	0	0	1	0	0	0	1	0	0	1	3	0	1	0	1	0	0	3	1	0	3	0	2	0	2	2	0	2	1	0	1	0	2	0	1	1	2	1	1	4	0	2	2	1	1	0	2	1	0	2	1	1	1	0	5	0	1	0	0	0	0	0	1	0	0	1	0	0	0	0	1	1	3	2	0	0	1	0	1	1	1	2	2	0	1	0	0	0	1	1	1	0	1	0	1	0	3	2	1	0	1	1	0	1	2	1	0	2	0	0	3	3	0	0	1	2	1	1	0	1	0	0	1	2	0	0	0	3	0	4	4	0	0	1	0	3	1	4	0	0	1	0	0	0	1	2	2	0	0	0	2	2	2	0	0	1	0	1	2	0	1	2	1	0	0	2	0	0	1	1	3	0	0	1	1	1	0	1	1	0	5	0	1	2	0	1	0	0	0	3	1	1	1	1	0	2	3	0	0	0	0	1	0	0	0	1	1	0	0	2	1	1	1	1	0	3	0	1	1	0	0	1	1	0	1	1	1	0	2	1	1	1	0	0	0	0	0	0	1	0	1	0	0	0	0	1	0	0	0	0	0	2	3	0	1	0	0	0	0	1	1	1	0	0	0	0	0	1	2	0	0	0	1	1	1	1	0	1	0	2	0	2	2	2	1	2	1	1	0	4	1	0	2	1	0	1	0	0	0	0	1	1	2	1	2	0	0	1	2	1	2	0	0	1	0	0	1	1	2	0	1	0	0	1	1	0	0	0	1	3	1	2	1	0	0	0	1	2	0	4	1	1	3	0	0	0	0	1	4	1	0	0	0	1	3	0	1	1	0	0	1	1	0	0	1	1	2	0	2	1	2	1	0	1	0	0	0	0	2	1	0	1	1	1	0	1	1	1	4	1	1	1	1	1	2	0	1	0	1	3	2	1	1	3	0	0	0	4	1	0	3	3	0	0	0	2	2	0	0	0	1	0	0	0	1	1	2	0	0	1	0	0	0	0	1	0	3	0	0	3	1	0	0	1	0	0	1	1	1	1	0	0	0	0	0	0	0	0	0	1	0	2	1	1	0	0	0	2	2	0	0	1	0	0	1	2	1	0	0	0	2	0	0	3	1	1	0	2	1	3	0	0	4	0	0	3	0	2	1	0	3	1	0	1	0	1	0	1	0	0	5	0	0	1	1	0	0	2	2	0	0	2	0	0	1	0	0	3	2	0	0	1	1	0	0	0	3	0	0	1	0	1	0	2	0	0	0	0	2	1	0	2	0	0	1	0	2	0	0	3	0	0	0	1	2	0	5	0	0	0	0	1	0	0	1	0	0	3	0	0	1	0	4	1	1	1	0	1	1	1	0	0	2	0	1	1	0	0	1	4	0	1	0	2	1	0	1	0	1	0	0	0	0	0	0	1	2	0	0	2	2	0	0	0	2	1	1	1	0	2	0	0	0	1	0	2	4	1	2	0	1	0	1	0	0	1	0	1	1	0	1	0	0	0	1	1	0	0	0	0	0	1	1	0	2	2	0	1	0	3	0	0	1	1	1	3	0	1	0	0	3	0	0	2	1	1	1	0	0	2	0	0	1	0	0	1	1	0	1	2	0	1	1	1	1	1	0	0	0	1	1	1	0	1	0	1	0	4	0	1	3	0	0	3	0	1	0	0	0	1	2	0	0	2	0	2	0	0	1	1	1	1	1	2	0	0	2	2	0	0	1	1	0	1	0	2	2	1	1	0	0	0	2	0	0	2	2	1	1	1	2	4	1	0	1	0	0	3	1	2	1	1	0	0	0	0	0	1	3	0	0	3	1	0	0	2	2	2	0	1	0	4	0	2	1	0	1	1	1	1	3	2	0	0	2	0	2	0	1	0	1	6	1	0	0	2	2	0	3	1	2	0	1	1	2	0	0	0	2	2	1	1	1	0	1	3	3	0	3	0	1	4	0	0	0	4	0	2	0	0	1	2	1	0	1	0	1	1	1	1	0	1	1	4	1	0	1	1	0	0	0	2	1	0	0	3	1	2	0	0	1	1	0	0	0	0	2	2	2	1	3	1	3	2	0	0	0	3	0	0	2	1	1	0	1	0	1	1	1	0	0	0	0	1	1	0	1	1	2	2	1	2	1	0	2	0	0	1	1	2	1	0	1	0	0	0	0	0	0	1	4	0	1	1	0	2	0	2	0	1	0	1	0	0	0	0	1	0	0	0	0	2	0	2	0	1	1	0	2	0	0	0	1	0	0	1	0	3	0	1	0	1	0	2	1	1	1	0	4	1	0	0	0	1	0	1	0	0	0	0	0	1	0	1	1	1	1	2	1	2	0	0	2	1	0	0	2	0	0	0	2	1	0	2	0	0	0	1	0	1	2	0	4	2	0	4	2	0	1	2	0	0	0	1	1	0	1	0	1	0	0	2	0	0	1	1	2	1	0	4	0	0	0	2	0	1	3	1	4	2	1	2	0	2	1	1	1	0	2	1	0	0	1	2	1	0	1	0	0	0	3	0	0	2	2	4	0	0	0	2	1	1	0	0	1	3	1	1	0	0	0	1	0	1	0	0	0	2	4	1	1	0	0	0	0	2	3	2	1	1	0	0	0	0	0	2	1	1	1	1	0	0	1	0	2	1	1	0	1	3	3	0	1	1	0	3	3	1	0	1	0	0	0	2	0	0	0	0	0	2	0	0	1	1	0	1	0	1	0	0	1	0	0	1	0	0	1	0	0	1	0	1	0	1	0	0	0	1	3	0	2	0	1	1	1	0	0	0	0	0	2	0	0	1	0	2	1	2	1	0	2	0	0	2	0	0	1	0	0	1	0	1	1	1	2	1	0	1	0	1	1	0	1	6	3	0	0	2	1	1	3	1	0	2	0	1	0	1	0	0	3	0	0	0	3	1	0	3	0	0	0	0	0	2	0	1	0	1	2	2	0	0	0	0	1	1	3	0	0	0	2	4	1	2	0	2	0	1	0	3	0	0	0	0	0	1	0	0	0	1	0	1	0	0	1	1	0	0	1	0	0	2	0	0	1	1	1	1	2	0	1	1	2	2	2	1	4	1	2	1	0	1	0	0	3	0	2	0	1	0	1	2	0	0	0	0	0	4	1	0	0	2	1	0	0	2	0	0	2	1	1	0	2	1	0	0	0	0	0	0	0	0	3	0	0	1	1	0	1	0	0	1	0	1	0	0	1	1	0	1	3	0	0	1	3	1	0	1	0	1	0	0	0	0	2	4	0	0	1	2	0	0	2	0	2	2	0	0	0	0	0	1	1	0	2	1	0	0	1	1	0	2	0	1	1	0	0	0	0	0	0	2	1	1	1	0	0	0	1	0	0	0	0	0	0	0	1	1	0	1	1	0	1	1	0	0	0	2	1	2	1	3	0	0	0	0	0	0	1	1	1	2	1	2	0	1	4	0	0	0	1	0	1	1	2	0	0	0	0	2	0	0	0	1	1	0	0	1	1	1	0	1	0	1	0	0	1	0	8	0	0	0	0	1	0	4	0	1	1	1	1	1	0	2	0	0	0	0	0	0	0	0	0	1	0	1	0	1	0	1	0	1	0	2	0	2	1	2	2	0	1	0	2	0	0	2	1	1	0	1	0	1	3	1	0	0	0	1	0	2	1	0	0	0	3	2	3	3	0	0	0	1	2	0	0	0	0	1	0	1	0	3	0	1	0	5	0	0	0	1	0	0	0	1	1	1	0	3	0	1	0	0	1	0	0	0	0	5	1	2	0	1	0	1	0	0	1	3	2	4	1	0	1	0	0	0	1	1	1	1	1	5	2	1	0	0	1	1	1	0	1	1	2	0	0	0	1	3	2	1	3	1	1	0	0	0	1	1	0	1	3	0	8	0	1	0	0	0	2	1	0	0	2	0	0	2	0	0	0	1	0	2	1	1	0	1	1	2	0	0	1	0	2	1	0	3	1	2	2	0	0	0	0	1	0	1	1	0	2	2	0	0	1	1	0	3	4	3	0	2	0	0	1	0	0	1	2	1	0	0	0	0	1	1	2	0	1	0	1	0	2	2	0	0	0	1	0	0	0	1	0	1	0	0	0	2	0	1	0	2	0	0	0	0	0	1	3	0	0	2	0	0	0	0	0	1	0	1	1	5	0	0	0	1	1	2	0	3	0	2	0	2	1	0	0	1	0	0	1	1	0	0	1	1	0	1	0	2	1	1	1	1	0	0	0	0	0	0	2	0	2	1	0	3	0	0	0	0	0	0	4	2	0	0	0	1	0	0	0	1	1	0	0	4	0	2	0	1	3	1	2	3	0	0	2	0	3	1	0	0	0	0	1	1	0	2	3	1	2	0	2	0	3	1	1	3	0	1	0	0	3	3	0	2	1	0	0	0	1	0	1	0	1	2	3	1	0	1	0	0	1	2	0	0	2	0	0	1	0	3	1	0	0	1	2	0	2	0	1	2	1	0	0	0	0	1	1	0	2	0	1	2	0	0	0	1	1	2	2	0	0	0	2	1	1	2	0	2	0	1	0	0	0	2	0	0	1	3	1	1	0	0	0	1	2	1	1	0	2	2	1	0	4	0	1	1	0	0	0	1	1	1	2	3	2	0	2	0	2	0	1	1	1	0	1	1	2	2	0	1	0	0	1	0	1	3	0	0	0	4	0	0	0	2	1	0	1	2	0	1	3	0	0	0	0	1	0	3	0	3	1	2	0	0	1	1	0	0	0	0	1	2	0	0	0	2	0	0	1	0	0	5	3	0	1	0	1	1	0	4	0	4	0	1	1	2	0	0	0	1	0	1	0	2	1	4	3	0	0	0	3	2	0	2	1	1	0	0	0	1	4	1	1	2	0	0	0	4	0	0	0	1	1	1	1	0	0	0	4	0	3	0	1	0	3	1	0	1	0	1	1	1	2	1	0	0	0	0	1	0	1	0	1	0	0	1	1	0	1	2	0	0	0	2	1	2	0	0	1	0	0	2	2	0	0	0	0	0	1	4	1	0	1	1	1	1	0	2	1	1	2	1	0	0	0	1	0	1	2	0	0	0	0	0	2	1	1	1	0	3	0	0	3	1	0	0	0	0	1	0	0	3	1	1	3	2	0	0	0	1	0	1	0	1	1	1	0	0	3	3	0	0	0	0	0	0	0	0	1	0	2	0	0	2	3	1	1	3	0	2	1	0	2	0	2	0	0	1	0	1	0	0	0	1	2	0	0	0	1	0	1	1	1	3	0	0	0	0	2	0	1	2	0	1	2	0	1	1	1	1	1	1	4	0	0	1	2	0	2	2	0	0	0	1	0	2	2	1	0	0	0	1	0	1	1	0	1	3	1	0	2	3	2	0	0	0	2	1	0	2	0	0	1	0	0	4	0	2	0	0	1	2	2	0	1	1	3	0	1	2	0	0	0	0	0	0	1	2	0	2	0	0	0	0	0	3	2	0	6	1	1	1	0	6	0	1	0	0	4	0	0	0	1	0	1	0	1	1	1	0	4	0	0	0	2	0	0	1	0	0	0	2	0	0	0	1	0	3	1	0	1	2	1	1	0	1	1	4	3	2	2	0	2	3	1	1	0	1	1	2	3	0	1	3	0	0	3	1	0	0	0	0	3	1	3	0	0	0	1	0	1	0	2	1	0	0	2	0	0	0	2	3	0	2	0	2	2	0	1	2	2	3	2	0	1	0	1	0	0	0	0	1	0	0	2	0	0	1	1	4	5	2	2	2	0	0	2	0	3	2	0	0	0	1	2	1	1	1	2	1	0	0	1	3	0	0	1	0	2	2	2	0	0	4	0	0	3	3	1	1	0	0	0	0	0	1	0	0	0	0	0	0	1	2	0	2	0	0	0	1	0	0	0	0	1	0	1	1	0	2	1	0	1	0	0	2	1	0	2	0	0	1	0	0	1	1	0	1	0	0	1	1	1	1	1	1	0	1	0	0	2	0	0	0	3	2	1	1	2	1	1	3	0	0	0	0	0	0	2	1	0	0	0	1	4	0	0	1	0	0	0	0	2	1	1	0	1	1	2	0	1	1	1	0	2	1	0	1	4	1	1	1	0	2	1	1	0	1	0	0	1	2	0	0	0	0	1	3	5	1	3	2	0	0	3	0	2	1	0	3	0	0	1	0	1	0	0	0	2	0	1	0	0	1	0	0	1	2	0	0	0	0	0	1	1	3	1	2	0	0	0	0	1	0	0	1	2	0	1	0	1	1	0	1	0	0	0	1	0	0	0	0	0	2	2	0	1	3	2	0	1	0	0	2	0	3	1	1	0	0	1	0	0	0	1	0	0	0	0	0	1	0	0	0	0	0	0	0	1	0	4	0	0	0	0	0	1	1	0	2	0	0	1	3	0	0	1	0	1	0	0	0	1	0	3	0	0	0	0	0	1	1	0	3	1	1	1	2	0	0	1	0	2	0	0	1	0	0	0	2	1	0	1	3	0	3	4	0	1	0	5	0	1	4	3	0	2	0	0	2	2	0	0	1	2	1	1	1	2	0	1	2	1	1	1	2	3	0	0	1	2	0	1	1	4	0	0	0	0	1	1	3	1	2	2	1	1	4	0	0	3	1	3	0	3	1	0	1	0	1	4	0	0	0	0	0	1	0	3	1	1	0	1	2	1	1	0	0	2	1	0	1	3	1	3	2	2	2	0	1	0	3	0	0	0	0	1	0	0	0	0	2	1	0	0	2	0	0	0	0	2	1	2	1	2	1	0	1	2	1	0	0	0	0	0	0	2	0	0	0	0	3	2	1	0	0	0	2	1	1	0	0	1	1	0	1	0	2	0	1	0	0	0	4	1	0	0	2	1	3	2	0	1	1	3	2	0	2	1	3	3	1	3	3	0	0	0	2	1	0	2	0	0	0	1	0	1	0	1	2	2	1	0	0	0	1	2	0	1	1	3	0	0	2	0	1	0	5	1	1	1	1	0	0	0	0	0	3	0	0	1	1	2	1	2	0	1	0	0	1	0	0	0	0	1	0	0	1	0	0	0	4	1	3	4	2	0	1	1	1	1	0	2	1	0	0	3	0	1	0	0	0	0	2	1	1	1	4	0	0	0	0	0	1	3	1	1	0	0	2	0	0	2	0	3	0	0	0	2	2	3	0	2	2	0	2	2	0	0	0	2	0	1	0	0	0	1	2	1	1	0	1	0	3	1	0	0	1	0	0	3	0	0	0	0	1	0	0	0	0	2	0	1	0	1	4	0	1	0	1	3	1	0	0	0	1	0	1	0	1	0	1	2	2	0	0	1	0	1	1	6	0	0	1	0	0	1	1	1	1	0	0	0	0	0	2	0	1	1	0	0	0	1	0	1	1	1	0	0	0	0	2	5	0	0	2	1	2	3	0	1	0	1	2	0	0	3	0	2	0	1	0	1	1	2	0	0	0	1	0	0	1	0	2	1	2	0	0	0	0	1	8	0	0	0	2	2	1	0	2	0	1	1	4	0	0	0	1	1	0	1	0	2	0	1	1	0	1	0	0	0	0	1	0	3	1	1	0	0	0	2	3	0	1	0	1	0	0	2	1	0	0	1	1	1	1	0	1	2	1	1	0	0	3	3	1	1	1	2	1	1	1	0	0	1	2	0	1	0	1	1	3	0	5	2	3	1	1	2	0	1	1	2	0	1	0	1	1	0	2	0	0	1	1	2	0	1	2	0	2	1	0	0	1	0	0	1	2	0	0	1	2	1	1	1	1	1	0	0	1	0	1	0	0	0	0	1	0	2	2	0	0	2	0	0	1	0	0	0	0	2	1	3	0	2	0	1	0	0	0	0	0	0	0	0	0	0	0	1	0	1	1	0	0	0	1	1	0	2	0	1	0	0	0	1	0	2	1	0	3	0	2	1	0	3	0	1	2	1	0	1	0	1	0	1	0	2	0	1	0	0	0	1	1	1	2	2	0	0	1	0	1	0	0	0	1	0	0	0	0	2	0	0	2	1	1	1	2	1	0	5	2	1	0	0	0	2	1	1	1	1	0	1	1	1	2	2	1	0	1	1	0	2	2	0	1	0	0	0	0	1	0	2	2	1	2	0	0	0	0	0	0	1	0	1	2	4	0	0	3	1	1	1	2	0	1	0	1	0	0	0	0	7	0	1	2	1	0	1	1	0	1	2	0	0	1	1	0	1	0	0	0	0	1	0	0	0	1	2	0	0	0	0	3	0	0	1	0	0	1	2	0	1	2	4	3	0	2	0	0	0	0	0	0	0	0	1	0	2	2	0	2	3	0	0	1	2	0	1	0	2	0	0	0	1	0	1	0	0	0	0	0	0	1	0	1	2	1	0	0	1	2	0	1	0	2	0	2	0	0	0	0	0	0	1	1	2	1	2	0	1	4	2	3	2	1	3	1	8	0	0	1	0	0	3	1	0	2	0	1	1	2	3	0	1	0	1	0	2	1	1	2	3	1	0	1	0	1	1	0	0	0	1	1	0	0	1	1	2	2	0	2	2	0	0	0	1	0
N0.HOG0010851	0	1	1	0	0	1	0	0	0	0	0	0	0	0	1	1	0	0	0	0	0	0	1	0	0	0	1	0	0	0	0	0	0	0	0	4	0	0	0	1	0	1	0	1	0	1	0	0	0	0	0	2	0	1	0	0	0	0	0	0	0	1	0	1	0	0	0	0	0	0	0	0	0	0	0	0	1	0	0	0	0	0	0	0	0	0	1	1	1	0	0	0	0	0	1	0	0	0	0	0	2	1	0	0	0	0	0	0	0	0	0	1	0	1	0	0	0	0	0	0	2	0	0	0	0	0	2	0	0	0	1	0	0	0	0	0	0	0	0	0	0	0	0	0	0	0	0	1	1	0	0	0	0	0	0	0	0	0	0	2	0	1	0	0	0	1	0	0	0	0	0	1	0	1	0	0	0	0	3	0	0	0	0	1	1	0	1	0	0	0	0	0	0	0	0	0	0	1	0	0	0	1	3	0	0	0	1	0	1	0	0	1	0	0	0	1	0	3	0	0	0	0	0	0	1	0	0	0	0	0	0	1	0	0	0	0	0	2	0	0	0	0	1	0	0	0	0	0	1	0	1	0	0	0	0	0	0	0	0	0	0	3	0	0	1	0	1	0	0	0	2	0	0	0	0	1	0	0	0	1	0	5	0	0	1	0	0	2	0	0	0	1	0	0	1	1	0	0	0	0	1	0	0	0	0	0	0	0	0	1	0	0	0	0	0	0	0	0	0	0	0	0	0	0	0	0	0	0	5	0	0	0	0	0	0	1	0	0	2	0	0	0	0	1	1	0	0	1	0	0	0	0	0	0	0	0	1	2	0	0	0	0	0	0	0	0	0	0	0	0	0	0	0	0	0	0	0	0	0	0	0	0	0	0	0	0	0	0	0	0	0	0	0	0	1	0	0	0	0	0	0	0	0	0	1	0	0	0	0	0	0	0	1	0	0	2	0	1	0	0	1	0	1	1	0	0	0	0	0	1	0	0	0	0	0	0	0	0	0	0	0	1	0	2	0	0	0	0	0	0	0	0	1	0	2	0	0	0	0	0	0	1	0	0	0	0	1	0	0	0	0	0	1	0	0	0	0	0	0	0	0	1	0	0	0	0	0	0	0	0	1	0	0	0	0	0	0	0	0	0	0	0	0	0	1	0	0	1	0	1	0	0	0	0	4	0	0	1	0	0	1	0	0	0	1	0	0	0	0	0	1	0	0	0	1	0	0	0	0	0	0	0	0	0	1	0	0	0	0	1	0	0	0	0	0	1	0	0	0	1	0	0	0	0	0	0	1	0	0	0	0	0	1	0	1	0	0	0	2	0	0	0	0	0	0	0	3	0	0	0	0	0	0	1	0	1	2	0	2	1	0	0	0	1	0	0	0	0	1	0	1	0	0	0	0	0	0	0	0	1	2	0	1	0	2	0	0	0	5	0	0	0	0	2	0	0	0	0	0	0	1	0	0	0	0	0	0	0	0	0	0	0	0	1	1	1	0	0	0	1	0	0	0	2	0	0	0	0	0	0	0	0	1	0	1	0	1	0	0	0	0	2	0	0	1	1	0	0	0	0	0	1	0	0	0	0	1	1	1	0	0	0	1	0	0	0	1	0	0	2	1	0	0	0	0	0	1	0	0	0	0	0	1	1	0	0	0	0	0	0	0	1	0	0	0	2	2	0	0	2	0	1	0	0	0	0	0	0	0	0	0	0	0	1	0	0	1	0	0	0	0	2	0	2	0	0	1	0	0	0	0	0	0	0	0	0	0	0	0	0	0	0	0	0	0	0	1	0	0	0	0	0	0	1	1	0	0	0	0	0	1	0	1	0	0	0	2	0	0	0	0	0	0	0	0	0	0	0	0	0	0	0	0	0	0	0	0	0	0	0	0	0	0	0	0	1	0	0	0	0	0	0	0	0	0	0	0	0	0	0	0	0	2	0	0	0	0	0	0	1	0	0	0	0	1	0	0	0	1	0	0	0	1	0	0	0	0	0	0	0	0	1	0	0	0	0	1	0	0	0	0	0	0	0	0	0	0	0	1	0	1	0	0	0	0	0	0	0	3	0	1	0	0	0	0	0	0	0	0	0	2	0	0	2	0	0	0	0	1	1	0	0	0	0	1	0	0	1	0	0	0	0	0	0	0	0	0	1	0	0	0	0	0	0	0	0	0	0	0	0	1	0	0	0	0	0	0	0	0	1	0	0	0	0	0	0	0	0	0	0	0	1	0	0	1	0	1	0	2	0	0	1	0	0	0	0	0	0	0	0	0	1	1	0	0	0	0	0	0	0	0	0	0	0	0	1	0	1	0	0	0	0	0	0	0	0	0	0	0	1	0	0	0	0	0	0	0	0	0	0	0	0	0	0	0	0	0	0	0	0	0	0	1	0	0	2	0	0	0	0	0	1	0	1	0	1	0	1	0	0	0	1	1	1	0	0	1	0	0	0	0	0	0	0	1	0	0	0	3	0	0	0	0	0	0	0	1	0	0	0	0	0	2	0	0	0	0	0	0	1	0	0	1	0	0	0	0	1	1	0	0	0	1	0	1	0	1	0	0	0	0	0	0	1	0	1	0	1	0	0	0	1	1	2	0	1	0	0	0	0	0	0	0	0	1	0	0	0	0	0	0	1	1	0	0	0	0	0	0	0	0	0	0	0	0	2	1	1	0	0	0	0	0	0	0	0	1	0	0	0	2	0	1	0	1	0	0	0	0	0	3	1	0	0	0	0	0	0	1	0	1	0	0	0	1	2	0	1	0	0	0	0	0	0	0	0	1	0	0	0	0	0	0	0	1	0	0	0	0	0	0	0	0	0	0	0	0	0	0	0	0	0	0	0	0	0	0	0	0	0	0	0	1	0	0	0	1	0	0	0	0	0	0	0	1	0	0	0	0	0	0	0	1	0	0	0	0	0	0	0	0	1	0	0	1	0	0	1	0	0	0	0	0	0	0	0	0	0	0	0	0	0	0	0	0	0	0	0	0	0	0	0	0	0	0	0	1	0	1	0	0	0	0	0	0	0	0	0	0	0	0	0	0	0	0	0	0	3	1	0	0	0	0	0	1	0	1	0	1	1	0	0	0	0	0	0	1	0	0	1	0	0	0	0	0	0	0	0	0	0	1	0	1	0	0	1	1	0	0	1	0	0	0	0	0	0	1	0	0	0	0	0	0	1	0	0	2	0	0	0	1	1	0	0	0	0	0	0	0	0	0	0	0	0	0	0	0	0	1	0	0	1	0	0	1	0	1	0	2	0	0	0	0	0	0	0	0	0	0	0	0	0	0	0	0	0	0	0	0	0	0	0	0	0	0	0	0	0	0	0	0	0	0	0	1	0	0	0	1	0	0	0	0	0	1	0	0	0	0	0	0	0	0	0	0	0	1	0	0	1	0	0	0	0	0	1	0	0	0	0	0	2	0	0	0	0	0	0	0	0	0	1	0	0	0	0	0	0	0	0	0	1	0	0	0	0	0	0	0	0	0	0	0	1	0	0	0	0	0	0	0	0	0	0	0	0	0	0	0	1	0	0	0	0	1	0	0	0	0	0	0	0	0	1	0	0	0	1	0	0	0	0	1	0	0	0	2	0	1	0	1	0	0	0	0	0	0	2	0	1	0	1	0	1	0	0	0	0	0	0	0	0	0	0	0	0	0	0	0	1	0	0	0	0	0	0	0	0	0	0	0	0	1	0	0	0	0	0	0	0	0	0	0	0	0	0	1	0	0	0	1	0	0	0	0	0	0	1	0	0	2	0	0	1	0	1	1	1	0	0	1	0	1	0	0	0	0	0	0	1	0	0	0	0	0	0	3	0	0	0	0	2	0	0	0	0	0	0	0	0	0	0	0	0	0	0	0	0	0	0	0	0	0	1	0	0	1	1	1	0	0	0	0	0	2	0	0	0	0	0	0	0	0	0	0	0	0	0	0	0	0	0	0	0	0	1	0	0	0	0	0	0	0	0	0	0	0	1	0	0	0	0	0	1	0	0	0	0	1	0	1	0	0	0	0	0	0	0	0	1	1	0	0	0	0	1	0	0	0	1	0	1	0	0	0	0	1	0	1	0	0	0	0	0	0	0	0	0	0	0	0	0	1	0	1	2	0	1	1	0	0	0	0	0	0	0	0	0	1	0	0	0	0	0	4	0	0	1	0	0	0	0	0	0	0	0	0	0	0	0	0	0	0	0	0	0	2	0	0	0	0	0	0	0	0	0	0	0	0	0	0	0	0	0	0	0	2	0	0	0	0	0	0	0	0	1	0	0	0	0	1	1	0	0	0	0	1	1	0	0	0	0	0	0	0	0	0	1	0	0	0	0	0	0	0	0	0	0	0	1	0	2	0	0	1	0	0	0	0	0	0	0	1	1	1	0	1	0	0	0	0	0	0	0	0	2	0	2	2	0	0	0	0	0	1	1	0	0	0	0	0	0	0	0	0	0	0	0	1	0	0	0	1	0	0	0	2	1	0	0	0	0	0	0	0	0	0	0	0	0	1	0	0	0	0	0	0	0	2	0	0	0	1	0	0	2	2	0	0	0	0	0	0	0	0	1	0	0	0	0	0	1	0	1	0	0	1	0	0	0	0	0	0	0	0	0	0	0	0	0	1	1	0	1	0	1	0	0	0	0	0	0	0	0	0	0	0	0	0	0	0	1	0	0	0	0	0	0	0	0	0	1	0	0	0	0	0	0	0	1	0	0	0	1	0	0	0	0	0	0	0	0	0	0	0	2	1	0	0	0	0	0	0	2	0	0	0	0	1	0	0	0	0	0	1	0	0	0	0	2	0	0	0	0	0	0	0	0	3	0	0	0	0	0	0	0	0	0	0	0	0	0	0	0	0	0	0	0	0	0	1	0	0	1	0	0	0	0	0	0	0	0	2	0	0	0	0	0	0	0	0	0	0	0	3	1	0	0	0	0	0	0	0	0	0	0	0	0	0	0	0	1	0	0	0	0	0	0	0	0	0	0	0	0	0	0	0	0	0	1	0	0	0	0	0	0	0	0	1	1	0	0	0	1	0	1	0	0	0	0	0	0	0	0	0	0	0	0	1	0	0	0	0	1	0	0	0	0	1	0	0	0	2	0	0	0	0	0	0	0	0	0	0	0	0	0	0	0	1	0	0	2	0	0	0	0	0	0	1	0	0	0	0	1	0	0	1	0	1	1	0	1	0	1	0	0	1	0	0	0	0	0	1	0	1	0	0	0	0	0	0	0	0	0	0	0	0	0	0	0	0	0	2	0	1	0	0	0	0	0	0	2	0	0	0	0	0	1	0	0	0	0	0	0	0	0	1	0	1	0	1	1	0	0	0	0	0	0	0	0	0	0	0	1	1	0	0	0	0	0	0	0	1	0	0	0	0	1	0	0	0	0	0	0	0	0	0	0	0	0	0	0	0	1	0	0	1	1	0	0	1	0	0	0	0	0	0	0	1	0	1	0	2	0	0	0	0	0	0	0	0	0	0	0	0	0	0	2	0	0	0	0	0	0	0	0	0	0	0	0	1	0	0	0	1	0	0	0	0	0	0	0	0	0	0	0	0	0	0	0	0	0	0	0	0	0	0	1	2	3	0	0	0	0	0	0	0	0	0	0	0	0	0	0	1	0	0	1	0	0	0	2	1	0	0	0	0	0	0	0	0	0	1	0	0	0	0	0	0	0	1	1	0	0	1	0	0	0	0	0	1	1	0	0	0	2	0	0	0	0	0	1	0	0	2	0	0	0	0	0	0	0	0	1	0	0	0	0	0	1	0	0	1	0	0	0	2	0	0	0	0	0	0	0	1	1	0	0	0	0	0	0	0	1	0	1	0	1	0	3	1	0	0	0	1	0	1	0	0	0	0	0	0	0	1	1	0	0	0	0	0	0	1	0	0	0	0	0	0	0	0	0	1	0	0	1	0	1	2	0	0	0	0	1	0	1	0	0	2	0	0	0	0	1	0	1	1	0	0	0	0	2	0	0	0	0	1	0	0	0	0	0	2	0	0	0	1	0	1	0	0	0	0	0	0	0	0	0	1	0	0	0	0	0	0	1	0	0	2	0	0	0	1	1	2	0	0	0	0	0	0	0	0	0	1	0	1	1	0	1	0	0	0	0	0	1	0	0	0	0	0	0	0	0	0	1	1	0	0	0	0	0	0	0	0	0	0	0	0	3	0	0	0	0	0	0	0	0	0	0	0	0	0	1	0	0	1	0	0	0	0	0	0	1	0	0	0	0	0	1	0	0	0	1	0	0	0	0	0	0	0	0	0	3	0	0	0	0	1	0	1	0	1	0	0	1	2	0	0	0	0	0	0	0	2	0	0	0	0	0	0	0	1	0	0	0	1	1	0	0	0	1	0	0	1	0	0	0	0	0	0	0	0	0	0	1	0	0	1	1	0	0	0	0	0	0	0	0	2	1	0	0	0	0	0	0	0	0	0	0	0	0	0	0	1	0	0	0	0	0	0	0	0	0	0	0	0	0	0	0	0	0	0	0	0	0	1	0	0	1	0	0	0	0	0	0	1	0	0	0	0	1	0	0	0	0	0	0	1	0	0	0	0	0	0	0	0	1	0	0	0	0	0	0	0	0	1	0	1	0	0	0	0	0	0	2	0	0	1	0	0	0	0	0	0	0	0	5	1	0	1	0	1	0	0	1	1	0	0	0	0	0	0	0	1	0	0	0	0	0	0	1	0	0	0	0	0	0	1	3	0	0	1	0	0	0	0	1	0	0	0	0	0	0	0	1	0	0	0	0	0	0	1	2	0	0	0	0	0	1	0	0	0	0	0	0	0	0	0	0	0	0	0	0	0	0	0	0	1	0	0	0	2	0	0	0	0	0	0	2	0	0	0	1	0	0	0	0	0	0	0	0	1	0	0	0	0	0	0	0	0	0	0	0	0	0	0	0	0	2	0	0	0	0	0	0	0	0	0	1	0	0	0	0	0	2	0	1	1	0	0	0	0	1	0	0	0	0	0	0	1	0	0	0	0	0	0	0	1	0	3	1	0	0	0	0	0	0	0	1	0	0	0	0	1	0	0	0	0	0	0	0	0	0	0	1	0	0	0	0	0	0	0	3	0	0	0	1	0	0	0	0	0	0	0	0	0	0	0	0	0	0	0	0	0	0	0	0	0	0	0	0	0	0	0	0	0	0	0	0	0	1	0	0	0	0	0	0	0	3	0	0	0	1	1	0	0	0	0	1	0	0	0	0	0	0	1	0	1	0	0	0	0	0	1	1	0	1	0	0	0	1	0	0	0	0	0	0	1	1	0	0	0	0	0	0	1	0	0	0	0	0	0	2	0	0	0	1	0	0	0	0	0	0	0	1	0	0	0	0	0	0	0	0	0	2	0	0	0	0	0	0	1	0	0	1	0	0	0	0	1	1	1	1	0	3	0	0	0	0	0	1	0	0	0	0	0	0	0	2	0	0	0	0	0	1	0	0	0	0	0	0	0	0	0	0	0	1	1	0	0	0	0	0	0	1	0	0	0	0	0	0	1	0	0	0	0	0	0	0	0	2	0	0	0	0	0	0	1	0	0	2	0	0	0	0	6	0	0	0	1	0	0	0	0	0	0	0	0	0	0	0	0	0	0	0	0	0	0	0	0	1	0	0	1	0	0	1	0	0	0	0	0	0	1	0	1	0	0	0	1	0	1	0	0	0	0	0	0	1	0	0	0	0	0	0	0	0	0	0	0	0	0	0	0	0	0	0	0	0	0	1	0	0	1	0	0	3	1	0	0	1	0	0	0	0	0	1	0	0	1	0	0	1	0	0	0	0	0	1	0	0	0	0	0	0	0	0	0	0	0	2	0	0	0	0	1	0	1	0	0	1	0	0	0	0	0	1	1	1	0	0	0	0	0	0	0	0	1	2	0	0	0	1	0	0	0	1	0	0	0	1	0	0	1	0	0	0	0	1	0	0	1	1	0	0	1	0	0	0	0	0	0	0	0	0	1	0	0	0	0	0	4	0	0	0	0	0	0	0	1	0	0	2	1	1	0	1	0	2	1	0	0	0	0	0	0	1	0	0	0	1	0	1	0	0	1	0	1	0	0	0	0	0	0	0	2	0	0	2	1	0	0	1	1	0	0	0	0	0	0	0	0	0	0	0	0	0	0	1	0	0	0	0	0	0	0	1	0	0	0	1	0	1	0	0	0	0	0	1	2	0	1	0	2	0	0	0	0	0	0	1	0	0	2	0	0	0	0	0	0	0	0	0	0	0	0	0	0	0	0	0	1	0	0	0	0	0	0	0	0	0	0	0	0	1	0	1	0	0	0	0	1	0	1	0	0	0	0	0	0	1	2	1	0	0	0	1	0	0	0	0	0	0	0	1	0	0	0	0	0	0	0	0	0	0	1	0	0	0	0	0	0	1	1	0	0	0	0	0	0	0	1	0	0	0	1	0	0	0	0	0	0	0	1	0	0	0	0	0	0	2	0	0	0	1	2	0	0	0	1	0	0	0	0	0	0	0	0	0	0	0	0	0	0	0	0	0	1	0	0	0	0	0	0	1	0	0	0	0	0	0	0	0	0	0	0	1	0	0	1	2	0	0	0	1	0	0	0	1	0	0	0	1	0	1	0	0	0	1	0	0	0	0	0	0	0	0	0	0	0	0	0	1	0	0	0	0	2	0	0	0	0	0	1	1	0	0	0	1	0	0	0	0	0	1	0	1	1	0	0	1	1	0	0	0	4	0	0	0	0	0	1	0	0	0	0	0	0	0	0	0	1	1	0	0	0	0	0	0	0	1	0	0	0	0	0	0	0	0	1	0	0	1	1	0	0	0	0	1	0	0	2	1	0	0	0	0	0	0	0	0	0	0	0	0	0	1	0	1	0	0	2	0	0	0	0	1	0	1	0	1	0	0	0	0	0	0	0	0	0	0	0	0	1	0	1	0	0	0	0	0	0	0	0	0	0	0	1	0	0	0	0	0	0	0	0	0	0	0	0	0	0	0	0	0	0	0	0	0	0	0	0	0	0	0	4	0	0	1	0	0	0	0	2	0	0	0	0	1	0	0	0	1	0	1	1	0	0	0	0	0	0	0	0	0	0	0	1	0	0	1	0	0	0	0	0	0	2	0	0	0	0	0	0	0	1	0	0	0	0	1	0	0	0	0	0	0	0	0	0	0	0	1	0	0	0	0	0	0	0	0	0	0	0	0	0	0	1	0	0	0	0	0	0	1	0	1	0	0	0	0	0	0	0	0	1	0	0	0	0	0	0	0	0	1	0	0	3	0	0	0	0	0	1	0	0	0	0	0	0	0	0	1	0	0	0	0	0	0	0	0	0	1	0	0	0	0	0	0	0	0	0	1	0	0	0	0	0	0	1	0	1	0	0	0	0	0	0	0	0	0	1	0	1	1	0	0	0	0	0	0	0	0	0	0	0	0	0	0	0	0	1	3	0	0	0	1	0	1	0	0	0	0	0	0	0	0	0	1	0	0	0	0	0	0	0	0	0	0	0	0	0	0	0	1	1	0	0	0	0	0	0	0	0	0	0	1	0	0	0	0	0	0	0	0	0	1	0	0	0	3	1	0	0	0	0	0	0	1	0	0	0	0	0	0	0	0	0	0	0	0	0	0	0	1	0	0	0	1	1	0	0	0	0	0	0	0	0	0	0	1	1	0	1	2	0	0	0	1	0	1	0	0	1	2	0	0	1	2	0	1	0	1	0	1	0	1	0	0	0	0	0	0	1	0	1	0	0	0	0	0	0	0	0	0	1	1	1	1	0	0	0	1	0	1	0	0	0
N0.HOG0008764	0	1	2	3	2	2	0	1	4	0	1	1	0	0	0	0	4	1	0	0	0	0	0	0	1	0	0	0	0	0	3	1	4	1	0	2	1	2	0	0	0	1	0	1	0	2	0	1	1	0	0	1	0	0	0	0	0	0	0	0	0	1	0	0	0	0	2	1	2	0	1	0	0	1	0	0	1	0	0	1	0	0	0	0	0	0	2	0	1	2	0	1	0	3	0	0	0	0	1	0	0	0	1	0	0	0	0	1	0	0	1	1	0	0	2	2	1	2	0	0	0	0	1	0	0	1	1	2	1	1	5	0	2	0	1	1	1	1	1	0	0	0	1	0	0	0	0	1	0	0	0	0	0	2	0	2	0	1	0	2	0	0	1	1	1	1	0	0	1	0	0	0	0	1	0	1	0	2	2	0	1	0	0	0	0	0	0	0	0	0	0	1	0	1	0	0	0	0	1	1	0	1	1	0	1	0	0	0	0	2	4	1	0	0	1	1	2	1	1	2	0	0	0	0	0	2	0	1	0	1	1	0	0	0	0	1	0	1	0	0	0	0	0	0	0	2	0	0	0	0	1	0	2	1	1	0	0	0	0	0	1	0	0	2	0	0	1	0	1	1	2	1	0	2	0	2	1	0	0	0	1	1	0	0	0	0	0	1	3	0	0	0	2	0	0	2	1	0	0	0	1	1	0	0	0	0	0	3	0	0	1	0	1	0	0	2	0	0	1	0	0	3	3	1	0	1	0	1	5	0	0	0	0	0	1	0	0	0	0	0	1	0	0	0	0	0	0	0	0	2	0	0	0	0	0	1	0	1	1	1	0	1	0	0	1	0	0	2	0	2	0	1	0	0	0	0	0	0	0	0	0	0	0	0	0	0	0	0	0	0	0	0	1	0	0	0	1	0	0	0	1	0	0	0	1	0	0	0	0	0	0	1	1	0	0	0	0	0	1	0	2	0	0	1	0	0	0	0	3	0	2	0	0	0	1	0	1	0	1	1	0	0	0	2	0	0	1	3	1	0	1	1	1	0	0	1	0	0	0	0	0	1	0	1	0	0	0	0	0	0	0	0	0	0	0	1	0	0	0	1	0	0	1	1	1	0	1	2	1	1	0	0	0	1	0	0	0	0	0	0	4	0	1	0	2	0	0	2	0	1	0	0	0	2	0	0	0	0	0	0	0	0	1	1	0	1	2	0	0	1	1	0	0	0	0	1	0	3	0	1	1	0	1	0	1	0	3	1	0	2	1	0	0	1	0	0	0	0	1	2	1	1	0	1	0	0	3	0	2	1	0	0	0	0	0	0	0	0	0	0	0	0	0	0	0	0	1	1	0	0	3	0	0	1	0	1	0	0	1	0	0	1	1	0	1	2	0	0	1	1	1	0	0	2	0	2	1	4	1	2	5	1	1	1	1	2	0	1	2	0	2	0	0	2	0	2	0	1	0	0	1	0	1	0	0	0	0	0	0	0	0	0	0	0	0	0	3	2	0	0	0	0	0	1	0	0	1	0	0	0	0	0	0	1	0	0	1	0	0	1	0	3	0	0	0	2	1	0	1	0	0	0	1	0	0	0	7	3	1	1	1	0	0	2	1	1	1	0	0	1	1	2	0	0	0	1	0	0	0	0	0	0	0	0	0	0	0	1	0	0	1	0	2	2	1	0	1	0	0	0	2	0	1	2	0	0	0	1	1	0	1	1	0	0	0	0	1	0	1	0	0	2	0	1	2	0	1	0	0	1	0	0	2	0	0	0	0	0	1	0	1	1	1	0	0	0	3	2	0	0	0	0	0	1	1	0	1	0	0	0	1	1	1	3	1	0	0	0	0	0	0	1	0	2	0	0	0	1	0	0	0	0	0	0	0	0	0	2	0	0	0	0	0	2	0	0	0	0	0	0	0	0	0	0	0	0	1	0	0	3	0	1	1	0	0	0	3	1	0	0	0	0	2	1	0	1	1	0	0	0	1	2	1	0	1	0	0	0	0	0	0	1	0	0	1	1	0	2	0	0	0	2	1	0	1	0	0	0	0	0	3	0	0	0	1	0	0	1	1	0	2	1	2	2	0	0	0	1	0	0	0	0	0	0	0	0	0	0	1	4	0	0	0	0	3	0	1	1	3	0	3	2	1	0	1	0	0	0	0	0	0	0	1	2	0	0	1	1	2	2	0	0	1	1	0	0	0	0	1	1	0	0	0	1	0	3	0	0	0	2	0	1	1	0	0	0	0	0	3	1	1	2	2	0	0	1	0	2	0	0	1	2	0	0	0	0	2	0	0	1	1	1	0	0	0	2	0	1	0	1	3	2	1	0	0	0	0	1	1	0	3	0	0	1	1	0	0	0	0	0	0	2	2	0	1	1	0	0	0	0	0	1	1	0	0	2	4	0	1	2	0	0	0	0	3	1	1	0	2	1	1	2	1	2	0	0	4	4	0	1	0	1	0	1	0	2	0	1	0	0	2	2	1	3	1	0	0	0	0	1	0	0	0	1	0	1	0	0	1	0	0	0	0	0	0	0	2	3	0	2	0	0	1	0	0	0	7	0	0	0	0	2	1	0	0	0	3	0	0	0	1	1	0	1	0	3	0	1	1	0	0	1	0	0	0	3	0	0	0	0	0	1	1	3	0	0	0	0	1	0	0	0	0	1	0	2	2	0	2	3	0	0	1	0	0	1	0	0	0	6	1	0	0	1	0	0	0	1	0	0	1	0	0	0	0	0	1	0	3	1	1	0	0	0	3	0	0	1	3	0	0	0	0	0	1	0	1	0	2	3	1	1	1	0	0	0	0	0	2	0	0	3	0	1	0	0	1	0	0	0	2	0	0	0	0	1	2	0	0	4	0	0	0	0	1	1	1	2	1	0	0	0	0	1	0	1	0	0	0	0	1	0	1	1	0	0	1	2	0	0	0	0	0	0	1	0	0	0	0	1	1	4	1	0	3	0	0	1	0	0	1	2	0	0	0	0	1	1	0	0	4	1	0	2	0	1	0	1	1	0	1	0	0	1	0	1	0	0	0	0	0	0	0	0	0	1	1	3	0	1	0	4	2	0	0	0	1	0	1	3	1	0	0	0	0	0	1	0	0	0	0	0	0	2	0	1	2	0	3	1	1	0	1	0	1	0	1	1	0	0	0	0	3	0	0	0	0	0	0	0	2	0	1	0	1	0	1	1	1	0	2	0	1	0	1	3	1	2	0	0	1	0	0	0	0	0	0	0	4	1	0	2	1	0	0	0	0	0	5	0	0	2	1	0	2	0	0	3	1	1	1	0	0	1	0	0	0	0	0	0	0	1	0	0	0	0	2	1	0	0	1	1	0	2	0	0	0	2	4	0	1	1	0	0	2	0	1	0	2	0	0	0	1	0	0	0	0	0	4	0	0	1	0	1	0	3	0	3	0	0	0	1	2	0	0	0	0	0	0	0	0	1	0	0	0	0	0	3	0	0	0	1	1	0	1	1	1	0	1	0	0	0	0	2	0	1	0	0	1	1	0	0	3	0	0	0	0	2	0	0	0	0	1	0	0	0	2	0	1	0	0	1	1	1	1	2	0	4	0	0	0	0	1	0	0	0	3	0	1	0	0	0	1	2	2	0	0	1	0	0	0	0	0	0	0	1	1	1	0	0	0	0	0	1	1	1	0	0	0	0	0	0	0	0	0	0	0	1	1	0	2	1	1	0	1	2	0	1	0	0	0	1	0	0	0	2	0	0	0	0	0	2	0	0	1	0	0	0	0	0	3	0	2	2	0	0	0	0	0	0	3	0	1	0	2	3	0	1	0	2	0	1	1	0	3	2	2	0	0	0	0	3	0	0	1	0	4	0	1	0	0	0	0	0	0	1	0	0	0	5	4	0	2	0	0	0	0	3	0	1	1	1	2	0	0	0	0	0	1	1	0	2	0	1	0	0	0	2	0	0	1	3	2	2	0	2	1	0	1	0	2	0	0	0	0	0	0	0	0	0	0	1	0	0	0	0	0	0	0	0	0	0	0	0	0	0	0	0	0	5	0	1	0	1	0	1	0	0	0	0	1	0	0	0	0	0	0	0	1	0	0	2	0	1	0	1	1	0	3	0	0	1	0	0	1	0	0	0	6	0	0	0	0	0	0	2	0	0	1	0	0	0	0	0	4	0	0	0	0	0	1	0	1	0	0	0	1	0	0	0	0	0	0	0	6	1	0	0	0	0	0	0	1	0	1	0	0	1	0	3	0	0	0	0	0	0	1	2	0	0	0	0	0	0	4	0	0	1	0	0	0	1	0	0	0	0	1	0	0	0	0	1	0	0	0	0	0	0	0	0	1	0	0	0	0	5	1	0	2	2	0	1	0	0	0	1	0	4	1	1	0	2	0	0	0	1	0	1	1	0	1	0	2	0	1	1	0	1	0	0	0	0	0	0	0	0	1	1	2	0	0	0	2	0	0	0	1	0	2	0	1	0	0	1	0	0	0	1	0	1	0	0	0	1	1	0	0	0	1	0	1	0	0	1	0	0	0	1	0	1	1	0	0	0	0	0	1	0	0	1	0	1	3	0	0	0	1	0	0	0	1	1	0	0	1	2	0	0	0	0	1	0	1	0	0	2	0	0	0	0	0	0	0	2	0	2	0	1	1	0	0	2	0	1	0	1	1	1	0	0	1	1	1	2	0	1	2	0	1	0	1	4	2	1	0	0	0	0	2	1	0	0	0	2	1	0	1	1	0	1	0	0	0	1	3	0	0	0	1	0	1	1	0	1	2	1	0	0	0	1	0	0	1	0	2	0	0	1	2	1	0	0	0	0	0	0	1	0	3	0	4	0	0	1	0	1	0	3	1	0	1	0	0	0	0	0	0	1	0	0	0	0	1	0	1	0	0	0	0	0	0	0	0	1	0	0	0	1	3	0	0	0	0	0	4	1	0	0	1	0	0	0	0	0	0	0	1	0	0	0	0	2	0	0	1	0	0	0	1	0	0	0	0	3	1	0	2	1	0	0	0	0	0	0	0	2	1	0	1	1	0	0	0	1	0	3	1	0	0	0	0	0	0	0	0	1	0	0	2	1	1	1	0	1	1	0	0	2	0	1	0	1	4	1	1	0	0	0	0	0	0	0	0	3	0	0	1	0	1	2	0	0	1	0	0	1	2	0	0	0	0	0	0	3	0	0	2	1	1	3	0	0	0	2	0	0	0	1	0	0	0	0	0	2	2	0	2	0	1	1	1	0	0	0	0	0	3	0	0	0	0	0	2	1	0	0	0	0	1	0	0	1	0	0	1	0	1	0	1	0	0	0	0	0	1	2	2	0	1	0	0	1	1	2	0	0	0	0	0	0	1	0	1	0	1	0	0	0	0	1	1	3	2	1	1	1	1	2	0	0	0	0	0	0	0	0	0	3	1	2	2	0	0	1	0	0	0	0	0	0	4	0	1	1	1	1	0	0	1	1	0	0	2	1	0	0	0	0	0	1	0	1	1	0	0	0	0	1	0	0	0	0	0	0	0	0	0	0	0	2	1	0	0	0	3	0	1	0	0	0	1	0	2	0	1	0	0	0	1	1	2	0	3	0	0	0	0	0	1	3	1	0	0	1	0	1	0	1	0	0	0	0	0	0	1	0	1	0	0	1	1	1	1	0	0	1	0	0	0	1	0	1	2	0	0	2	0	1	0	0	0	0	0	0	0	3	0	0	1	0	0	3	4	0	0	1	0	0	0	1	0	0	0	2	0	0	0	2	0	0	1	0	0	0	0	0	0	0	2	0	0	0	0	0	0	0	0	0	1	5	0	0	1	1	2	0	1	0	5	1	0	0	0	0	2	0	1	0	0	6	2	2	1	0	0	0	0	1	0	1	1	0	0	0	1	0	1	1	0	2	0	1	0	3	1	2	0	0	0	3	0	1	0	0	0	1	0	1	1	0	1	1	0	0	2	1	0	1	1	0	2	0	0	0	2	3	0	1	0	0	0	3	2	1	0	0	0	0	1	0	0	0	1	1	0	0	0	0	0	0	0	0	1	0	1	2	1	0	2	3	0	0	1	2	0	0	0	0	0	0	0	1	0	0	1	0	1	0	0	0	0	0	0	0	0	0	4	1	0	0	0	0	0	0	0	1	1	0	0	1	0	2	0	0	0	0	0	0	0	0	0	0	0	1	3	1	1	0	0	0	0	0	0	0	0	1	1	0	0	1	0	0	0	3	0	0	0	0	0	0	0	7	1	0	0	0	0	2	0	2	0	1	0	1	0	1	1	1	0	0	1	1	0	0	0	0	0	0	0	0	1	0	0	2	0	0	3	0	1	0	3	0	0	0	0	0	2	0	0	1	2	0	2	0	0	0	2	0	0	0	0	0	0	0	1	0	0	0	1	1	0	0	3	0	0	0	4	1	4	0	0	1	0	0	0	0	1	0	0	2	1	0	0	0	0	1	0	1	1	0	1	4	1	0	1	0	0	0	0	0	1	2	0	0	1	0	0	0	0	1	0	0	0	0	0	2	0	1	0	0	0	0	0	1	1	0	1	0	0	0	0	2	0	0	1	0	2	2	0	0	0	0	1	0	0	0	0	4	1	0	0	1	0	1	0	0	4	1	0	0	0	0	0	0	0	4	0	1	1	0	1	2	0	0	0	0	0	0	1	1	2	0	0	1	0	2	0	0	0	0	0	0	1	1	1	0	3	0	0	0	0	1	0	0	0	0	0	0	0	2	0	0	1	0	1	0	0	6	0	0	1	0	0	1	3	0	1	0	0	0	0	0	0	1	0	0	1	1	0	0	0	2	0	0	0	3	0	0	0	0	0	0	0	0	0	0	1	0	0	0	0	1	0	1	1	0	0	0	0	1	0	1	0	2	0	0	0	0	0	0	0	2	0	1	1	0	0	0	0	0	0	0	0	0	0	1	1	0	1	2	1	0	0	0	0	0	0	0	1	1	1	3	0	0	0	0	0	2	0	1	0	0	0	1	0	0	0	0	0	0	1	1	1	0	0	0	1	0	0	1	3	0	4	0	1	1	1	1	0	1	2	1	1	2	5	1	0	0	1	0	0	0	0	0	3	1	1	0	0	0	1	0	1	1	0	3	0	0	1	0	1	3	0	0	0	0	0	0	0	0	0	0	0	2	0	0	0	0	0	0	0	0	1	0	2	0	0	0	0	0	0	0	0	1	0	0	0	0	1	2	0	0	1	0	0	0	2	0	0	0	0	0	0	0	0	3	0	0	0	0	0	1	0	0	1	1	0	3	0	0	1	3	0	0	0	1	0	0	2	0	0	0	0	0	1	0	0	1	0	0	0	0	1	3	1	2	0	0	0	3	0	1	1	2	0	0	0	0	0	2	1	0	0	0	0	3	0	0	2	0	0	0	0	0	0	0	0	1	2	3	1	1	2	1	0	0	0	0	0	0	0	0	0	0	0	0	0	0	0	1	0	0	0	0	0	1	1	0	2	0	0	0	0	0	0	0	1	0	0	0	0	0	0	0	0	0	1	2	0	0	0	0	0	0	0	0	1	0	0	0	1	0	0	0	0	0	0	1	1	1	0	4	2	0	1	0	2	1	0	0	0	0	0	3	0	0	0	0	1	1	0	2	1	4	0	0	0	2	0	0	0	2	0	0	1	0	0	0	1	0	1	1	0	1	1	0	2	2	2	0	1	0	0	2	1	1	2	0	0	0	1	1	0	0	0	0	0	0	0	1	0	3	1	2	0	0	0	2	0	1	1	1	1	4	0	0	0	5	0	1	0	5	0	1	0	3	0	5	0	0	0	0	0	0	1	0	0	0	0	0	0	2	1	3	0	0	1	2	0	0	0	2	0	0	1	1	3	0	1	0	0	0	0	0	0	0	0	1	1	0	1	0	0	0	0	0	3	0	0	0	1	2	1	6	0	0	1	1	0	0	0	2	0	0	4	0	0	0	0	1	0	0	0	2	0	0	6	0	0	0	1	0	5	0	0	0	0	0	0	0	0	0	0	0	0	1	2	0	0	1	0	0	0	0	0	0	0	1	2	3	5	0	1	0	1	0	1	1	0	0	1	0	0	0	0	1	0	0	1	0	0	0	1	0	0	0	1	0	0	0	0	0	0	0	1	0	1	0	5	1	2	1	0	0	2	0	3	3	0	1	0	0	4	0	0	2	0	1	3	1	1	3	0	1	0	1	4	1	1	0	2	1	1	0	1	0	0	1	1	0	1	1	0	0	0	1	0	0	3	0	0	0	2	0	1	0	1	0	0	0	2	3	0	0	1	1	0	1	0	0	0	0	0	1	2	3	0	2	1	1	0	0	0	1	2	2	0	0	0	0	0	0	1	1	2	0	0	2	0	0	0	2	1	0	0	3	0	1	0	0	0	0	2	0	2	1	0	0	2	0	1	0	1	2	0	2	0	1	0	0	2	1	0	4	0	0	1	2	2	0	0	1	0	0	0	1	0	0	1	0	0	1	0	0	2	0	1	0	0	1	2	1	0	0	1	0	1	0	2	0	0	2	0	0	1	1	1	0	1	0	0	4	0	0	0	0	0	0	1	0	0	1	1	0	0	0	0	0	0	0	1	1	0	0	0	1	0	0	0	0	0	3	0	1	0	0	1	0	0	1	0	0	1	0	0	1	2	0	0	0	0	1	2	0	0	0	0	0	0	0	0	0	0	0	0	1	0	3	0	0	0	1	0	2	0	1	1	1	1	0	0	0	0	1	0	0	0	0	0	0	2	0	2	0	0	0	2	0	1	0	0	0	2	0	0	1	0	0	0	0	0	1	0	0	0	0	1	1	0	2	2	0	0	0	0	2	1	1	1	0	1	0	1	1	0	0	0	0	0	1	0	1	1	0	0	1	1	1	0	0	0	0	1	0	1	0	1	0	0	1	3	0	0	1	0	0	0	0	0	0	0	6	2	0	0	0	2	0	0	0	0	0	0	0	0	2	1	0	1	0	1	0	0	0	1	1	0	0	1	1	4	2	0	0	0	0	0	1	2	0	0	0	1	0	1	1	6	0	1	0	2	0	0	1	3	1	2	0	0	3	2	1	1	0	0	4	0	0	0	0	0	0	0	1	0	0	0	1	1	0	1	3	0	0	0	0	0	0	2	0	0	1	1	1	3	0	2	0	0	0	0	0	0	0	0	4	3	0	0	0	7	1	0	0	0	2	0	1	0	0	0	0	0	0	2	0	1	0	0	0	0	0	0	0	0	0	4	0	0	1	0	0	0	0	0	0	2	0	0	0	0	1	0	0	0	0	0	0	2	0	1	0	1	0	0	1	1	5	0	0	0	0	0	0	0	1	0	0	0	0	1	0	0	0	1	0	0	0	0	0	0	2	0	2	0	0	1	0	1	1	1	0	1	0	1	0	1	0	0	2	0	1	3	1	1	0	0	0	0	0	0	0	1	2	0	1	1	0	1	0	0	0	1	2	0	0	0	1	0	0	1	0	0	0	0	0	0	0	0	2	0	0	1	0	0	0	2	0	0	1	5	4	0	1	0	1	0	1	1	0	1	1	2	4	1	0	0	1	0	1	0	1	0	6	1	1	0	0	0	0	0	2	0	0	0	1	0	0	1	0	0	0	0	0	0	0	1	0	0	0	0	0	0	0	0	0	1	0	0	0	0	0	0	0	0	0	0	0	0	0	0	2	3	1	2	0	0	0	0	2	1	1	0	1	1	5	1	0	0	0	2	1	1	0	0	0	0	0	0	2	0	0	0	0	2	1	0	0	2	0	0	0	2	0	0	0	0	0	0	5	1	0	0	2	1	0	0	1	0
N0.HOG0013161	4	1	1	0	1	0	0	2	0	1	0	3	0	0	3	0	2	0	2	5	0	1	1	0	2	6	1	2	0	1	0	1	1	0	0	1	3	1	0	0	0	0	3	6	0	4	1	3	1	2	4	3	1	3	1	2	2	2	2	1	1	0	2	0	1	2	2	2	0	0	2	1	4	8	0	0	2	2	3	1	2	1	1	0	0	2	1	1	1	0	1	4	1	1	0	1	3	1	0	0	0	1	2	1	0	3	0	2	2	2	3	1	1	1	3	2	1	2	1	5	3	1	0	1	0	1	0	4	0	2	2	0	0	1	3	1	1	5	2	1	0	0	0	0	1	2	0	1	1	0	2	0	2	0	1	1	1	1	2	0	2	1	3	2	1	0	0	0	2	2	1	1	2	1	0	2	2	1	0	0	2	0	2	1	0	1	0	2	1	0	1	3	3	1	0	3	1	0	0	1	3	1	2	6	2	2	0	0	0	1	1	3	0	1	1	0	1	2	2	1	0	0	0	0	0	1	0	0	1	2	1	1	1	0	2	0	1	1	1	0	1	0	1	1	4	1	1	4	0	3	0	1	2	0	3	2	4	2	2	1	2	1	0	5	3	1	0	0	2	0	1	0	1	0	0	0	1	0	3	0	1	0	4	2	0	1	2	1	0	0	0	1	1	2	1	2	1	1	0	1	5	0	0	0	3	1	3	0	0	1	4	1	4	0	4	0	2	3	2	1	4	2	1	2	0	1	1	2	0	2	0	3	0	0	0	1	0	2	0	0	3	1	1	0	0	0	1	0	0	1	3	2	1	1	1	3	2	5	0	0	2	0	0	2	1	0	0	3	0	3	1	0	1	1	2	1	2	0	2	2	2	0	1	0	0	2	2	1	2	1	2	1	1	3	2	1	1	1	1	0	0	0	5	0	0	3	1	1	0	4	1	6	1	3	1	4	0	0	1	2	1	1	3	1	2	0	1	0	0	0	2	0	0	4	2	1	2	0	2	2	1	2	0	0	1	0	1	7	0	3	0	1	5	1	2	0	1	0	2	0	2	1	1	2	1	4	3	1	1	1	0	2	2	1	1	0	0	1	1	2	4	1	4	0	1	1	1	1	5	1	1	0	0	2	0	0	1	0	0	0	2	0	0	1	0	1	2	1	0	2	0	0	0	2	1	3	0	1	0	0	0	3	1	1	1	2	0	1	0	1	2	0	0	3	3	0	0	1	1	0	1	0	0	4	1	4	2	1	0	3	2	0	1	0	3	0	2	3	2	2	0	0	0	3	1	0	3	1	5	3	0	0	2	1	0	3	1	0	1	1	0	4	1	2	0	2	0	0	2	0	5	2	0	3	0	0	0	2	3	0	0	0	0	1	2	1	2	0	3	4	3	0	0	1	1	2	0	0	0	1	3	2	4	4	3	4	1	1	0	0	1	2	1	0	1	2	1	1	0	1	0	0	0	1	0	1	0	0	0	1	0	1	1	1	4	0	1	1	1	3	0	1	0	2	1	0	1	1	4	0	2	0	1	2	2	2	6	2	1	1	0	0	1	1	0	1	2	1	0	0	0	1	3	0	3	1	1	3	0	1	0	0	2	0	2	0	3	0	0	2	1	1	0	3	0	0	0	2	3	2	0	0	0	1	1	0	0	0	1	0	0	0	2	0	1	0	2	0	0	3	3	2	0	1	0	0	4	3	0	1	2	0	1	3	2	1	1	4	0	3	0	5	2	1	2	0	3	0	0	0	2	1	1	0	3	0	1	4	1	1	4	3	2	3	0	5	2	0	0	1	1	2	0	1	4	1	0	1	0	2	2	1	1	0	1	0	0	1	1	2	2	0	0	3	3	4	0	0	0	0	3	3	1	0	0	5	1	0	0	0	0	1	3	1	0	3	5	0	1	1	0	0	1	1	2	1	0	1	5	0	4	0	5	0	2	1	2	0	2	1	1	0	4	2	1	0	2	1	1	4	0	3	2	0	4	1	0	1	0	0	0	2	0	0	0	0	8	0	0	0	0	0	0	0	0	1	1	0	1	1	1	2	1	5	4	1	2	1	2	1	3	1	1	1	1	3	0	2	5	3	1	0	1	0	0	5	2	2	3	1	2	0	0	3	0	1	1	2	0	1	10	1	0	0	1	2	0	0	0	1	0	0	1	1	0	0	4	0	2	1	0	0	1	0	3	2	1	0	0	0	1	0	1	0	0	1	0	1	1	1	0	2	1	4	5	0	0	0	1	2	2	2	1	0	0	0	0	2	0	0	3	2	1	0	0	2	0	2	1	2	1	1	1	0	1	0	1	1	1	1	3	1	3	2	1	2	1	1	1	0	0	1	0	2	2	1	0	0	0	1	0	1	2	1	1	2	1	0	1	1	1	1	7	0	1	2	0	2	1	1	0	4	1	1	2	6	0	1	1	1	0	1	2	7	0	1	1	1	1	2	1	3	0	3	1	0	2	0	2	0	1	2	2	0	1	3	0	0	0	0	0	3	3	0	0	1	0	1	1	2	1	0	3	1	1	0	3	1	1	5	0	0	1	1	3	0	0	0	2	1	1	1	0	4	0	2	0	2	1	0	1	2	0	0	1	3	3	2	0	2	0	0	0	0	1	1	0	0	2	0	4	0	1	2	2	1	1	0	1	0	0	1	0	0	2	2	2	2	1	0	0	1	0	0	2	1	1	0	3	1	0	1	1	1	2	1	4	2	2	0	3	0	1	0	0	6	4	3	1	0	1	0	1	2	1	6	2	1	1	2	0	0	2	2	1	3	1	3	1	0	0	1	3	0	1	0	4	0	0	0	5	3	0	1	0	0	5	0	2	2	1	1	1	1	2	1	0	1	0	1	1	2	0	1	3	2	2	0	0	1	1	2	0	2	0	1	0	0	0	2	0	0	1	0	1	1	0	1	2	0	4	2	1	1	1	1	1	1	0	0	1	2	0	2	1	0	3	0	2	1	1	4	3	0	2	1	0	0	2	0	2	0	4	3	0	0	2	0	0	0	2	0	3	0	0	0	1	1	2	2	3	0	0	2	0	1	2	1	3	2	1	2	1	0	0	0	2	0	1	2	0	1	4	4	4	0	1	0	0	3	1	2	0	0	0	0	3	3	3	2	1	4	1	0	2	1	0	1	2	4	3	2	1	1	0	3	0	1	1	0	1	1	0	0	0	3	6	4	2	0	0	2	1	1	1	1	0	2	4	1	0	1	3	6	1	0	3	0	0	4	0	2	2	3	0	1	4	2	1	0	1	0	1	0	1	0	0	3	4	2	0	1	1	1	3	0	2	2	0	0	1	0	1	0	0	0	0	0	0	1	2	2	2	1	0	1	2	2	1	0	1	1	3	2	5	1	3	0	2	0	0	1	0	0	1	1	0	1	0	1	1	1	2	1	1	0	2	0	0	3	2	1	3	0	1	0	1	1	2	0	2	1	0	0	0	0	3	2	1	0	1	5	1	1	2	2	1	2	2	2	1	1	1	0	0	0	2	1	0	1	0	0	4	1	2	0	0	0	0	1	0	1	1	1	1	0	0	2	1	0	0	0	5	6	2	1	2	0	4	0	0	0	2	1	2	1	1	5	2	1	0	2	1	1	5	1	0	1	1	0	1	0	1	0	2	1	1	1	0	0	5	0	0	0	4	0	1	1	1	1	2	1	1	0	1	0	4	1	0	1	0	0	0	1	1	0	0	0	0	1	1	0	1	1	1	0	0	2	3	1	6	3	1	1	3	1	1	1	1	1	2	0	0	0	1	1	3	0	2	1	5	0	4	3	6	0	0	0	0	0	0	4	0	0	1	1	0	2	0	2	0	1	1	1	0	0	0	0	4	1	0	3	3	0	0	0	0	1	1	0	2	1	2	1	5	1	2	3	0	4	2	1	0	0	2	0	2	3	1	2	3	0	2	0	2	2	0	0	1	1	7	0	0	0	0	1	0	0	1	0	0	0	0	0	1	1	1	7	1	1	1	0	3	0	0	2	0	3	1	0	1	1	1	0	1	0	1	0	2	1	2	2	3	4	0	2	0	1	0	0	1	0	0	1	2	0	2	0	0	0	1	0	2	2	1	1	0	1	3	0	1	1	1	0	1	0	0	0	0	0	1	1	1	3	2	1	1	0	1	0	4	0	0	1	3	2	0	1	0	1	0	1	2	3	1	0	1	1	0	0	2	0	2	0	2	1	1	2	0	0	0	0	1	0	0	1	3	0	2	0	3	0	0	2	0	0	0	2	0	0	1	1	1	0	1	0	0	3	0	3	4	0	0	1	1	1	2	0	2	3	0	2	3	0	0	1	1	0	0	1	0	0	0	1	3	3	2	2	3	4	1	0	0	0	0	1	2	3	1	0	0	3	0	0	0	1	0	6	0	1	0	0	2	2	0	1	0	2	2	1	0	4	4	7	1	2	3	2	0	2	1	1	2	1	0	2	2	2	2	0	1	2	0	1	0	0	0	0	0	3	0	0	1	1	1	1	0	1	0	2	0	1	2	5	0	1	1	2	0	1	2	0	5	0	1	1	1	0	1	2	0	2	0	0	0	0	0	0	0	0	2	0	2	0	0	1	3	2	0	1	1	1	1	1	3	0	0	2	1	3	0	3	0	1	0	2	0	1	3	0	4	0	0	1	0	0	1	0	1	2	0	1	1	1	4	2	0	0	1	0	2	1	0	0	2	2	2	0	3	0	1	0	2	0	3	2	1	2	1	6	1	2	1	3	2	1	1	1	1	0	0	1	0	0	1	0	0	1	2	0	0	4	2	1	2	0	0	0	3	1	2	0	3	1	4	1	3	0	1	2	1	1	0	3	5	0	1	0	2	1	2	1	1	1	0	1	3	1	0	0	2	0	1	0	1	0	1	0	1	1	0	2	2	1	2	0	0	2	1	1	1	0	1	2	0	1	4	0	0	1	3	1	1	0	0	2	0	0	3	3	0	0	1	1	2	1	0	0	0	1	3	3	2	1	3	1	1	0	0	0	0	1	0	0	1	2	1	0	2	2	0	1	0	2	0	1	0	2	0	0	1	0	2	0	0	0	0	3	2	1	0	4	0	0	1	0	0	1	2	0	3	1	0	1	1	0	0	2	0	1	1	1	1	2	1	2	0	0	2	1	1	1	0	0	0	0	0	3	1	0	2	0	1	1	2	1	0	1	1	1	0	1	4	1	0	0	5	1	0	0	0	2	0	0	1	1	1	2	3	1	1	0	1	1	2	3	2	0	2	0	0	3	1	0	0	0	0	1	0	2	2	0	1	0	2	3	0	1	4	1	0	0	5	0	1	3	1	4	1	0	2	0	3	1	0	0	0	0	0	2	0	1	1	0	5	0	2	2	0	3	1	4	0	1	1	2	2	0	1	1	3	2	1	2	1	0	2	1	4	0	2	2	4	3	1	2	2	1	1	0	2	1	0	1	1	0	0	1	7	0	3	2	5	1	2	3	1	1	0	2	2	0	2	2	0	1	1	3	3	1	0	1	1	1	0	0	0	0	0	2	4	0	0	1	1	2	2	1	1	1	0	1	2	1	0	0	0	1	3	1	1	0	1	2	2	1	2	1	1	1	1	0	3	3	0	1	1	0	0	1	2	4	3	0	2	0	0	2	2	1	0	5	1	1	0	1	3	3	1	3	2	0	0	2	0	0	4	2	0	0	2	1	1	0	0	1	0	0	4	0	3	3	0	0	2	1	0	3	1	2	2	2	2	1	2	0	1	3	0	1	2	1	0	1	1	0	1	3	2	0	0	2	0	1	0	1	0	0	3	1	0	1	0	2	1	1	0	0	5	1	0	0	1	0	2	1	2	0	1	0	3	0	4	4	0	2	1	0	1	1	2	1	1	1	2	1	2	3	0	0	0	1	2	1	1	1	0	1	0	1	0	0	1	2	2	5	0	10	2	1	0	2	2	1	2	4	6	0	0	0	3	1	2	1	0	1	2	1	1	0	2	0	2	2	1	1	0	2	3	1	3	5	1	2	0	1	1	2	1	1	1	1	2	0	2	0	1	0	0	0	1	2	0	1	1	0	0	10	1	1	1	2	3	3	2	0	2	1	2	1	1	0	4	2	1	2	1	1	0	0	0	2	0	0	0	0	2	1	0	1	0	2	2	1	2	0	2	2	5	0	0	0	1	2	0	0	0	0	0	4	0	1	3	2	1	2	0	0	3	1	2	1	0	0	1	0	1	0	1	0	1	0	0	4	0	1	1	0	0	1	4	2	2	1	2	1	1	4	0	1	1	1	0	1	2	1	1	1	0	1	0	1	0	3	0	0	0	0	0	0	0	0	2	0	1	2	1	2	0	0	2	1	1	1	1	0	0	1	2	0	0	1	0	0	0	2	1	0	4	1	0	0	0	1	1	1	0	2	2	0	0	2	3	0	2	0	1	0	2	0	0	1	0	0	4	0	0	3	0	1	1	1	0	0	3	1	2	0	4	0	0	0	0	1	2	4	3	1	1	2	2	0	0	1	1	2	2	0	0	1	7	0	0	2	1	1	2	1	0	1	1	4	4	2	1	1	8	0	2	0	3	1	0	3	1	2	0	3	0	0	2	0	1	1	1	0	0	0	1	0	0	0	0	5	1	1	1	0	5	3	1	0	4	0	0	1	1	0	3	1	0	0	6	3	2	2	2	0	4	1	1	1	1	0	3	3	3	1	3	0	1	0	0	0	0	0	3	3	2	2	0	1	1	0	0	0	0	2	1	4	0	0	0	1	0	1	2	0	1	0	3	3	1	3	0	1	2	1	0	0	1	0	2	0	0	3	0	0	0	0	0	0	0	0	0	0	1	0	0	1	0	0	1	1	5	2	0	2	2	2	1	1	0	2	2	1	0	1	2	1	2	0	3	2	3	0	0	2	1	0	0	1	1	2	0	0	0	2	2	0	0	2	2	6	0	1	1	0	5	3	2	1	1	0	1	2	3	6	0	1	2	1	2	1	1	0	0	1	1	0	1	2	1	0	1	4	2	0	0	3	1	1	1	0	2	2	2	0	2	0	2	0	2	2	2	4	3	0	1	0	1	2	0	1	1	1	0	1	1	1	0	0	1	1	3	1	0	1	1	2	3	2	0	0	2	7	0	2	0	1	0	1	2	0	3	0	0	2	0	0	0	3	3	2	0	1	0	1	1	1	0	0	3	0	1	0	1	0	0	1	2	0	1	2	0	0	0	0	0	0	2	0	0	6	1	1	2	0	0	2	1	3	3	1	1	2	0	0	0	1	1	0	4	0	1	2	0	2	0	0	0	0	0	0	1	0	0	3	2	0	0	2	3	0	5	2	1	1	1	1	1	0	1	1	0	0	2	0	2	0	0	3	2	0	1	0	0	2	0	2	1	0	0	0	1	1	1	1	2	2	2	2	1	1	3	2	3	0	1	1	2	0	1	0	0	1	0	0	1	0	0	0	2	3	2	1	1	1	1	0	3	0	1	2	1	2	2	1	2	0	1	2	1	0	2	0	1	2	2	1	0	3	2	0	2	0	0	4	0	3	4	0	0	0	1	2	1	1	0	0	0	0	0	2	2	1	1	1	1	4	0	1	1	1	1	1	0	0	1	0	2	4	0	1	7	0	0	2	2	0	0	3	0	0	0	1	1	2	0	0	1	5	0	1	2	0	0	0	4	0	2	1	0	0	2	0	1	1	0	0	1	0	0	0	2	0	2	2	3	0	1	0	3	1	1	0	0	2	0	0	2	1	0	1	3	1	2	0	0	3	3	4	0	2	2	0	0	2	1	0	2	0	0	0	3	0	0	1	2	2	0	0	7	0	2	0	1	3	1	0	1	0	0	1	0	6	0	0	1	0	0	2	0	1	0	1	1	2	3	0	0	4	1	1	2	2	4	0	0	1	1	0	0	0	3	2	1	1	1	3	0	6	0	3	3	1	2	0	2	3	1	0	0	1	1	0	0	0	1	1	1	3	0	0	2	1	1	4	2	0	1	3	2	0	1	0	1	0	1	1	1	2	0	2	4	3	2	0	1	0	0	0	5	1	3	1	0	1	3	2	1	1	1	2	3	1	0	0	3	1	2	0	0	1	0	0	3	1	1	0	0	0	0	0	2	1	0	2	0	0	2	3	0	1	3	1	1	0	0	1	0	1	1	2	0	2	1	1	0	1	1	1	0	1	2	0	0	1	2	2	8	0	2	1	1	0	0	3	1	0	2	1	1	0	3	3	1	0	0	0	1	1	2	0	1	0	2	1	0	0	2	0	2	1	0	0	0	0	1	0	0	0	2	2	1	4	0	2	0	1	0	0	3	0	0	4	3	1	0	0	5	2	3	0	0	0	2	3	0	3	2	0	1	0	0	3	3	9	1	0	0	0	1	0	1	3	2	2	3	4	3	2	1	0	0	0	0	0	0	2	1	1	4	0	3	1	3	1	0	1	0	1	1	2	0	1	1	0	1	1	3	0	1	1	5	0	0	0	0	1	1	1	0	2	1	1	1	1	1	0	0	0	5	0	0	2	4	0	1	0	2	3	2	1	0	3	1	2	0	1	0	3	2	2	0	0	0	2	1	2	0	3	0	0	0	0	2	2	0	1	0	0	3	0	3	0	1	2	0	3	0	3	0	0	0	1	2	0	2	0	3	0	2	4	0	5	3	0	2	0	0	1	0	4	0	0	1	2	1	2	0	1	0	1	2	2	2	2	3	0	3	1	1	0	1	0	2	6	1	0	2	1	0	2	2	0	4	1	1	0	1	1	1	0	4	0	0	2	0	1	0	1	0	2	0	1	2	0	0	0	1	3	1	1	1	0	1	0	2	0	5	0	1	0	1	0	1	0	1	0	3	4	1	3	1	4	0	2	1	2	5	0	2	3	1	2	0	2	0	2	2	1	3	0	4	1	3	0	2	0	1	3	0	1	2	0	3	1	0	1	1	2	3	1	0	4	1	0	3	2	0	0	0	1	0	2	0	1	0	1	2	1	0	1	0	2	0	2	3	0	1	0	2	1	2	1	3	3	1	0	0	4	0	0	0	0	1	0	1	1	0	1	3	3	2	1	2	0	1	2	3	2	0	2	2	2	3	0	0	1	0	0	2	2	0	2	0	1	1	2	1	0	0	0	0	1	0	2	2	0	0	1	0	2	0	1	1	1	1	2	2	0	0	1	0	3	0	3	1	2	0	1	1	0	3	1	0	1	0	1	1	1	1	1	0	2	4	0	0	2	2	0	0	2	0	0	0	1	1	5	2	2	0	1	0	1	1	1	1	2	0	3	3	3	0	2	1	3	1	0	2	2	0	2	0	5	6	0	0	0	1	0	0	0	0	2	1	0	0	1	1	2	0	3	1	3	0	1	2	4	3	1	2	3	0	1	0	2	1	3	4	0	1	0	0	4	0	1	2	2	0	1	0	0	0	2	1	1	0	0	2	0	1	3	2	1	1	0	0	1	1	3	2	1	0	2	1	1	1	2	0	2	1	3	4	0	2	2	0	0	2	0	2	0	0	0	2	0	0	0	4	2	1	1	3	0	2	4	0	2	1	2	1	0	0	2	1	0	1	0	0	3	1	0	3	0	0	2	1	0	0	0	0	1	1	2	1	2	1	2	0	3	2	1	0	2	1	1	0	1	1	1	2	2	1	0	0	0	2	0	2	1	1	0	2	0	1	1	2	3	7	1	2	0	2	5	9	0	1	1	2	1	1	1	0	1	0	0	1	0	1	1	1	1	0	1	1	0	0	0	0	0	0	0	0	1	3	0	0	1	2	1	4	2	2	1	1	2	0
N0.HOG0006915	1	1	0	5	2	1	0	1	6	1	2	2	1	0	1	3	3	2	0	12	4	0	2	2	0	3	0	1	1	0	3	2	3	3	0	9	1	2	1	2	3	2	1	5	0	1	2	5	4	3	2	0	3	2	0	2	1	0	1	1	4	1	3	1	0	0	5	1	4	1	2	2	0	2	0	4	2	8	4	8	1	2	1	0	1	1	5	3	4	3	5	1	0	3	2	1	3	0	4	1	2	2	0	3	1	3	3	0	2	3	1	2	1	3	1	2	10	0	1	2	4	1	0	1	3	0	4	3	0	2	1	3	0	1	6	2	3	1	2	6	1	1	1	0	0	4	6	2	1	2	2	2	1	4	0	6	3	1	1	2	1	3	2	1	3	2	4	6	1	2	3	6	5	2	0	1	1	0	3	0	0	1	1	2	0	0	2	0	0	0	0	2	2	1	6	2	14	2	0	2	2	5	2	1	2	1	0	0	1	1	0	1	1	1	2	2	2	3	4	2	0	1	0	3	2	3	1	1	1	2	0	1	1	3	2	0	1	4	3	0	1	1	2	3	2	3	1	3	1	2	0	0	3	2	4	1	0	0	3	4	0	2	2	2	3	3	2	3	3	2	2	0	7	2	3	2	1	1	1	0	2	4	5	1	2	1	0	4	9	1	0	4	7	0	2	5	2	0	1	4	1	1	3	0	1	2	2	2	2	3	2	4	2	1	1	6	1	9	1	3	2	3	1	4	0	0	0	1	6	1	5	2	0	3	0	1	4	2	3	1	3	2	2	1	0	0	3	6	0	1	2	3	2	4	0	3	2	2	4	2	2	2	0	0	1	5	0	3	2	3	3	6	1	7	1	1	0	1	1	2	0	0	1	0	5	2	1	0	1	3	6	4	1	0	3	1	1	1	1	1	2	1	0	4	2	2	3	5	3	2	2	3	4	2	6	8	2	4	1	5	0	0	1	1	4	9	0	2	3	5	0	3	5	2	1	6	0	1	3	3	0	0	1	1	1	0	5	3	0	3	4	7	2	0	1	7	2	1	2	0	4	1	2	4	5	1	3	0	1	2	2	0	3	2	1	1	2	0	3	1	5	2	3	0	0	0	1	0	2	3	1	0	0	3	1	2	0	0	4	2	1	1	2	2	3	1	1	3	2	4	4	1	4	2	2	2	1	2	2	3	2	1	4	2	0	3	2	2	1	1	1	0	0	5	2	4	1	0	1	1	2	0	0	7	2	6	3	0	6	7	1	3	6	0	2	0	2	3	3	1	2	1	1	3	0	3	5	4	8	0	3	1	0	1	2	1	0	3	2	0	1	0	4	7	0	0	2	2	1	0	4	1	0	5	1	2	4	2	5	1	0	2	1	2	0	3	1	0	1	6	2	5	0	2	0	7	1	2	1	3	2	9	1	2	1	3	1	1	1	0	2	2	5	1	3	3	4	4	6	6	2	0	0	3	0	0	0	0	0	0	0	2	2	2	3	0	1	2	0	4	0	1	1	2	0	1	2	2	2	5	5	0	1	1	1	4	4	1	2	2	0	4	5	1	6	6	6	3	3	1	4	3	4	1	0	3	4	4	1	0	4	1	1	0	1	2	1	2	2	0	4	9	0	2	3	4	5	5	1	6	1	3	2	1	1	1	2	4	2	2	1	4	0	1	1	2	6	1	0	1	6	3	1	4	2	1	4	0	0	4	2	3	0	2	2	1	4	1	0	0	2	7	0	3	2	2	1	3	1	0	3	1	7	0	4	1	1	2	2	0	0	4	1	0	4	3	6	5	1	0	4	0	1	2	3	0	1	0	0	5	1	1	1	5	4	0	1	1	1	2	0	2	0	1	1	5	2	2	1	1	0	3	2	0	0	1	0	0	1	1	0	1	2	4	0	3	0	1	1	1	1	1	1	1	0	1	2	1	4	1	1	0	2	1	0	3	1	7	2	2	3	1	2	4	0	1	8	0	0	1	3	5	5	0	1	4	2	1	0	2	1	17	2	3	1	4	4	0	2	0	3	2	0	2	0	0	0	7	0	2	2	2	1	3	0	3	2	5	2	1	3	2	3	5	0	6	0	1	2	0	5	2	1	0	1	1	1	1	1	7	0	1	1	2	5	0	2	1	2	2	4	3	3	0	1	3	1	2	0	2	0	3	0	1	3	1	1	0	2	3	2	2	1	4	2	1	2	2	0	3	6	3	2	3	3	2	0	0	1	2	0	9	1	2	3	2	2	1	6	6	2	2	3	2	3	2	4	3	0	4	1	1	0	2	0	1	5	1	3	7	6	8	1	0	2	2	3	2	1	2	3	0	0	4	7	2	0	2	1	1	2	2	2	2	1	0	1	2	2	2	0	1	1	0	5	0	2	0	4	1	0	1	3	4	5	0	11	3	1	2	0	2	3	1	1	0	1	2	1	2	3	1	2	6	0	0	1	2	4	2	1	6	0	2	3	0	4	2	3	2	1	4	0	1	0	1	0	0	5	3	1	5	2	3	0	0	4	0	3	5	1	2	2	1	3	0	1	2	3	9	4	0	0	0	1	0	3	1	4	4	1	5	2	0	2	0	5	1	0	1	8	4	3	7	3	2	2	7	1	2	1	1	3	0	1	0	1	0	2	3	5	1	0	5	1	2	3	1	0	1	1	2	2	3	2	4	1	1	5	5	1	6	1	0	7	7	4	2	0	2	2	1	6	2	3	0	1	1	0	4	3	2	0	0	1	2	1	3	1	6	2	1	2	2	3	6	1	2	3	5	1	3	2	5	0	1	4	3	6	3	2	3	1	7	3	1	0	0	3	1	0	1	2	6	6	3	2	2	4	3	2	0	2	3	3	3	0	0	3	3	0	0	0	4	1	2	0	1	3	1	4	0	0	2	1	1	3	4	1	3	7	2	3	1	0	1	3	2	1	4	2	7	2	2	1	1	2	1	2	3	3	5	3	0	3	2	3	3	3	1	0	2	0	0	1	3	2	3	2	0	5	1	2	1	4	6	1	2	2	1	0	2	5	5	2	1	0	1	1	0	2	0	0	1	0	1	8	5	1	1	0	5	5	1	1	2	3	0	10	4	4	1	1	2	1	1	7	0	1	0	3	2	2	11	0	2	3	0	3	4	4	1	0	0	3	1	2	2	1	0	4	4	0	1	0	5	0	4	2	4	2	1	0	2	1	3	5	3	2	3	7	3	3	2	0	1	2	4	1	2	4	9	2	0	1	5	1	0	3	1	6	1	4	1	2	0	4	1	0	0	2	6	1	6	2	0	0	2	1	2	3	1	6	3	3	0	4	1	1	0	1	2	3	0	0	2	2	3	7	1	1	1	2	1	3	1	2	3	6	1	1	1	4	0	8	0	6	0	2	0	1	1	1	0	6	2	0	3	4	4	1	2	0	4	0	2	4	3	0	0	2	4	4	1	1	2	2	0	6	1	4	1	0	1	0	3	3	1	1	0	3	7	2	2	1	3	2	3	0	5	3	0	2	2	2	4	0	1	5	1	4	0	8	0	2	2	1	1	0	4	3	5	6	3	1	3	4	3	4	1	1	2	5	5	5	0	3	6	2	5	3	0	1	2	1	3	4	2	1	0	0	5	2	2	2	0	0	2	3	1	0	5	1	0	2	7	0	3	0	0	7	3	0	1	5	1	3	0	0	0	3	0	2	5	2	1	3	5	1	0	13	0	0	0	4	2	3	0	0	6	2	1	0	1	2	8	5	1	1	0	3	5	1	2	3	4	2	1	4	9	4	1	0	0	3	3	1	1	0	1	12	0	4	2	4	6	3	0	0	3	8	2	5	6	4	5	3	2	1	4	1	4	3	4	0	0	1	2	3	2	3	2	8	1	3	2	2	1	5	8	3	3	2	2	3	2	0	1	0	7	5	2	1	1	4	8	4	1	3	1	3	1	1	0	0	5	2	0	1	2	3	6	3	0	2	0	4	11	2	0	5	2	3	1	5	1	0	5	2	1	1	4	2	1	1	2	1	2	2	1	1	5	3	1	3	1	1	2	3	5	8	0	3	0	1	1	3	0	0	2	3	1	0	4	1	0	1	0	4	0	2	2	1	7	5	2	9	4	3	0	0	4	0	3	2	0	2	0	6	1	1	1	7	2	0	9	1	1	0	1	1	0	0	0	2	4	2	5	10	1	1	1	1	0	0	0	2	4	0	0	1	3	1	1	0	4	4	0	2	4	4	0	1	0	0	1	3	0	0	2	1	0	2	0	0	0	3	1	2	0	2	2	2	2	8	8	8	1	0	2	9	0	5	6	0	0	1	0	0	0	1	1	1	0	0	0	1	2	0	1	0	3	3	1	3	2	1	2	6	4	1	1	0	7	3	3	2	9	2	1	1	6	1	1	2	6	0	3	5	0	1	1	7	0	1	3	4	4	2	3	4	2	2	0	2	3	7	4	2	2	2	4	2	2	0	4	2	0	3	1	3	1	0	8	4	0	3	1	1	1	1	0	7	2	1	1	1	2	0	1	5	1	2	2	0	3	3	0	3	2	3	1	4	3	1	1	1	1	1	3	3	2	4	1	3	1	0	3	2	4	3	3	3	2	4	5	1	4	0	0	2	1	0	1	0	4	2	1	1	3	2	0	2	4	5	9	2	2	2	0	1	0	0	0	7	0	2	1	6	0	4	5	3	3	0	2	0	1	3	0	10	2	0	1	0	2	3	1	2	4	1	1	1	2	1	1	2	5	2	2	0	1	5	1	6	1	1	2	4	0	4	1	0	3	4	0	0	2	1	1	0	2	4	2	0	3	1	0	10	4	2	1	0	5	1	1	6	1	3	0	4	1	1	5	0	0	1	3	1	0	1	1	4	1	0	1	1	2	3	0	2	1	1	1	3	4	3	5	4	1	0	5	2	2	1	0	1	1	2	1	2	1	0	3	4	1	4	0	7	1	2	2	3	0	0	2	7	1	8	0	1	3	3	1	1	3	0	3	1	3	1	3	1	2	0	1	6	5	1	4	1	1	0	3	8	3	2	3	2	4	0	1	2	4	0	3	1	4	0	1	2	2	0	0	5	0	1	1	2	7	2	0	0	0	5	6	0	2	6	2	2	1	9	5	1	4	0	2	5	4	2	0	3	1	2	0	0	1	2	1	8	6	1	6	0	2	7	4	1	1	2	1	1	12	2	1	0	7	5	2	3	0	4	1	0	0	1	6	7	2	3	4	2	2	9	1	10	0	1	5	3	2	1	0	1	0	4	0	2	2	2	1	4	2	2	0	0	1	0	4	1	2	0	1	2	4	4	7	0	0	0	0	2	0	5	3	2	0	4	0	3	8	7	7	1	3	0	2	0	3	0	1	3	1	3	0	6	1	0	2	1	6	4	2	3	3	0	2	3	2	4	0	2	4	2	3	3	5	0	0	3	1	2	4	3	0	4	3	5	1	4	2	0	5	7	1	1	1	7	6	3	5	5	0	0	5	1	1	3	5	1	9	2	0	3	3	5	7	1	2	0	4	0	0	2	0	1	1	0	4	2	1	1	1	2	2	1	1	5	2	4	0	8	1	1	1	0	5	3	4	4	0	5	1	7	4	5	6	0	4	2	4	6	7	2	6	0	3	2	0	0	4	1	2	1	0	1	3	4	0	2	2	9	1	3	0	1	1	2	2	1	2	4	1	2	7	0	3	2	0	3	10	2	2	3	1	4	0	3	0	1	2	4	0	4	1	3	0	2	0	4	1	0	3	6	8	0	5	1	3	3	4	3	7	0	0	0	2	1	3	0	0	6	7	1	2	3	0	3	5	1	0	2	0	0	4	3	0	4	1	2	3	0	0	2	4	2	0	1	9	2	2	6	3	4	5	0	4	1	5	2	2	2	0	2	5	2	0	0	2	5	3	4	2	4	2	1	3	3	1	0	3	1	0	2	1	3	2	6	2	2	7	2	2	0	4	1	1	3	1	3	3	3	3	1	0	1	4	6	0	0	4	1	1	3	3	0	1	5	2	0	4	1	1	0	2	3	3	10	0	1	1	1	0	0	7	1	2	1	0	1	2	5	1	0	1	1	1	5	1	0	8	3	4	5	1	4	4	3	9	4	0	5	2	2	1	3	3	1	0	0	5	1	1	1	0	1	0	0	0	1	8	0	1	2	2	1	0	8	1	1	0	0	3	2	7	0	0	6	2	4	3	6	1	0	9	1	3	3	2	1	1	0	1	1	3	0	1	0	6	2	6	3	4	3	3	6	3	1	1	0	2	4	3	0	2	12	5	3	0	4	5	1	3	2	3	9	1	0	5	2	0	0	1	3	1	4	2	0	4	5	4	0	2	2	4	4	3	0	1	3	0	4	1	0	1	5	3	1	0	2	4	4	1	8	2	0	0	4	1	0	1	5	1	1	0	5	3	14	1	3	1	2	3	5	3	3	1	4	6	2	0	1	0	2	1	0	2	4	3	7	0	3	0	3	1	1	3	1	1	1	5	3	2	1	4	2	1	2	3	0	0	0	2	0	0	5	0	0	6	3	2	3	2	0	0	0	3	0	3	1	4	1	1	3	4	2	2	1	1	3	6	5	5	0	1	7	6	1	2	1	3	0	3	1	0	2	1	1	4	1	5	3	2	2	11	1	3	7	3	1	7	2	0	0	1	12	3	4	3	0	1	4	2	6	2	2	0	2	1	2	1	3	3	7	6	1	7	9	0	7	2	0	0	0	1	0	3	3	3	0	0	0	2	1	0	3	5	3	9	0	1	4	2	3	0	0	4	5	4	1	1	3	8	3	1	2	1	2	2	1	3	4	1	0	2	1	1	4	2	1	0	3	0	0	0	3	2	7	1	1	1	4	10	4	0	1	1	1	3	0	3	0	6	5	0	3	3	1	1	7	2	5	7	3	0	0	5	0	0	2	6	1	4	0	0	0	2	5	5	1	0	5	2	1	1	1	0	1	4	0	1	1	1	5	1	1	4	2	2	3	0	3	0	2	4	2	5	2	1	1	3	0	1	0	1	1	0	2	5	7	2	0	5	2	3	3	1	4	4	4	2	3	1	7	8	6	0	7	3	0	2	2	1	2	4	0	4	1	2	2	2	4	1	1	7	0	1	3	4	3	2	1	3	3	0	1	0	0	2	1	2	0	0	4	0	0	1	0	2	0	2	5	3	2	1	0	4	2	1	6	2	7	0	2	0	0	1	3	5	0	0	1	1	2	2	2	0	1	1	0	1	4	1	1	3	2	2	0	4	0	3	2	1	0	3	0	2	3	1	2	3	9	0	6	4	2	2	3	0	2	0	1	4	7	0	1	5	0	5	2	1	1	2	10	2	0	1	1	1	3	2	3	6	5	2	1	2	1	1	3	4	2	6	10	2	1	1	3	0	5	0	3	1	0	4	1	0	6	2	3	1	3	0	1	5	1	1	7	1	1	0	3	2	0	3	2	0	2	4	5	1	3	0	2	3	0	0	5	1	0	0	3	1	0	2	3	2	4	0	2	4	3	4	2	7	0	6	2	1	4	3	1	1	0	0	5	2	2	2	1	0	0	1	2	1	3	1	1	3	1	2	3	0	6	4	5	9	0	6	0	1	1	6	2	0	0	1	1	3	1	6	1	1	4	0	1	1	3	4	1	2	2	6	1	1	2	4	4	4	3	1	0	3	1	0	1	4	1	2	2	0	1	2	1	4	0	2	2	1	2	1	4	0	2	1	5	0	4	3	1	4	2	4	0	2	0	4	0	1	2	1	2	3	2	0	1	7	0	4	3	6	4	7	3	5	0	2	2	0	3	0	1	0	4	0	2	2	1	0	0	0	5	0	1	2	4	3	2	1	0	4	1	4	3	10	4	0	0	1	2	5	2	2	0	4	4	3	2	6	3	4	3	0	1	1	6	0	1	1	3	5	1	3	1	3	3	2	0	4	0	6	1	3	7	1	1	0	1	3	2	0	1	5	2	1	1	1	5	2	3	2	5	0	2	0	3	5	2	7	1	2	2	1	4	2	4	1	0	1	4	3	2	5	3	5	2	2	3	4	4	0	4	1	7	5	2	3	5	3	0	7	1	3	4	3	0	0	9	1	1	0	0	2	2	0	1	1	4	1	2	2	2	1	4	0	2	1	6	6	3	0	3	0	2	1	3	2	2	4	3	3	2	4	0	0	3	3	1	1	1	3	0	3	4	2	0	1	3	4	1	2	2	1	1	3	2	3	1	1	2	1	1	0	1	5	5	0	12	3	0	1	3	0	1	1	0	3	2	1	4	2	1	0	0	3	2	5	2	0	0	0	0	3	2	3	0	2	1	3	1	1	5	2	9	5	1	0	0	3	1	3	2	0	5	2	0	6	6	2	5	4	1	0	1	3	3	5	2	0	0	1	0	1	2	3	4	1	4	1	3	2	1	3	0	7	2	2	3	7	5	5	3	3	0	1	4	1	4	0	0	0	0	5	0	2	3	3	4	3	3	0	3	1	1	1	7	0	2	7	3	2	1	0	5	1	0	0	1	0	1	3	1	0	1	1	7	1	1	1	0	6	3	0	0	5	0	3	0	0	2	1	2	1	0	0	1	5	0	0	3	8	1	1	1	5	2	3	0	2	3	7	3	1	0	2	0	2	4	3	1	4	4	0	3	2	5	3	2	0	2	13	6	2	0	1	4	2	5	0	0	2	1	2	4	1	1	6	5	4	2	1	0	2	1	4	0	4	5	0	2	0	2	1	0	0	5	0	1	2	1	1	3	2	1	0	3	2	2	0	4	5	1	1	1	3	3	3	1	2	0	6	0	0	0	0	2	1	1	3	5	3	0	1	1	11	9	1	1	0	3	1	5	0	2	1	0	1	1	0	1	5	4	4	2	2	2	2	2	2	4	2	0	2	0	2	3	6	5	7	3	2	1	0	0	4	1	2	2	0	4	4	5	2	4	1	5	2	0	6	2	2	0	2	2	5	0	1	4	0	2	2	0	1	0	5	1	3	4	3	2	1	3	1	0	0	0	5	3	0	4	3	3	0	0	3	6	2	1	1	3	3	3	0	4	0	5	1	1	4	2	0	0	0	5	8	2	0	0	0	7	1	3	3	2	0	8	1	1	3	1	1	0	3	0	4	2	0	1	6	3	2	2	2	0	1	6	2	4	1	1	0	0	5	0	5	3	1	1	3	10	5	0	1	0	1	0	8	1	1	3	2	6	7	0	0	0	0	0	2	2	0	3	5	0	1	7	1	0	0	2	0	3	0	2	2	1	4	1	3	2	1	0	3	4	2	2	3	4	3	2	6	3	2	0	4	6	6	5	0	2	1	0	2	1	4	2	2	1	1	2	0	5	6	2	1	2	0	0	2	1	4	2	4	6	2	3	2	0	0	0	0	6	5	0	1	11	3	0	5	2	10	0	1	2	3	2	3	1	3	3	5	0	7	0	0	1	5	1	2	0	0	3	8	0	1	1	0	0	5	2	6	2	4	2	1	0	1	2	2	7	0	0	4	3	0	3	2	1	0	4	4	1	3	0	2	6	4	1	1	2	0	3	3	0	0	1	7	7	1	9	0	3	6	0	1	4	2	0	1	2	5	3	0	2	16	1	3	3	2	1	1	0	1	0	5	5	1	2	0	0	3	0	3	0	9	7	2	1	3	3	3	1	4	1	1	2	0	1	0	0	2	1	2	3	2	0	5	5	9	1	1	3	0	0	5	3	2	5	5	3	2	0	2	3	2	5	2	0	5	1	4	2	7	2	2	1	2	3	0	0	2	5	2	4	2	4	0	1	1	2	2	2	1	5	0	0	2	0
N0.HOG0006852	1	1	1	5	1	4	2	0	3	1	5	1	3	1	0	1	1	4	1	2	0	2	1	1	1	3	1	1	0	1	3	3	4	1	0	7	0	4	2	2	0	4	3	2	0	0	2	6	3	0	7	2	3	4	0	2	1	0	0	7	3	0	2	2	0	0	4	0	3	2	1	4	3	3	0	1	3	4	0	0	4	0	0	0	2	0	2	2	1	1	0	5	0	0	3	0	1	0	1	0	2	0	0	1	1	1	0	2	2	0	7	2	0	1	6	4	3	3	0	2	3	2	0	2	0	0	1	7	0	4	3	0	2	1	4	2	2	1	6	1	3	1	0	0	0	2	0	0	1	1	1	1	0	3	2	2	3	2	2	1	3	1	0	0	0	1	0	2	1	4	3	1	1	1	1	0	1	3	1	2	4	0	0	2	0	4	0	1	3	1	0	0	0	3	0	3	6	1	2	6	1	1	4	2	3	2	0	0	0	1	2	1	1	3	0	2	2	0	1	1	0	1	0	2	1	2	2	0	1	2	0	1	0	2	1	0	0	4	1	0	0	0	3	4	3	1	1	2	1	4	2	0	1	0	1	0	2	1	0	0	1	0	3	3	1	0	0	3	1	1	3	1	3	1	2	1	0	1	2	2	2	0	2	3	0	0	3	0	0	1	0	1	1	4	1	3	2	0	0	0	4	0	0	0	0	0	0	1	2	3	1	1	2	1	0	3	1	1	0	0	4	2	4	0	0	2	2	1	8	0	1	0	0	0	1	3	1	1	0	4	1	1	0	1	1	0	1	1	2	0	0	2	4	1	1	2	3	9	1	2	1	2	1	0	1	0	0	3	1	0	2	0	0	1	2	2	0	0	1	1	1	0	1	2	0	0	2	0	2	0	6	2	5	1	3	1	1	3	1	1	0	0	1	2	0	4	1	1	0	1	1	2	2	3	5	2	1	2	0	1	0	0	2	1	1	0	3	1	2	0	0	1	1	2	0	0	2	4	5	3	1	0	1	2	0	0	3	4	0	2	2	0	6	1	0	2	2	0	1	2	0	1	0	1	1	0	0	0	1	0	0	1	1	0	0	1	0	0	0	0	6	2	1	3	1	0	0	0	3	0	4	0	2	2	0	4	1	0	0	0	3	2	3	0	4	1	0	1	3	1	2	0	2	0	0	5	3	1	0	2	0	1	6	1	2	5	3	2	1	0	1	0	0	0	0	0	1	1	2	0	0	1	0	3	2	3	4	1	1	1	2	1	2	2	1	3	1	2	3	3	0	1	0	1	0	1	1	3	4	0	0	0	1	1	3	1	0	2	0	0	0	0	1	2	2	3	1	1	1	0	1	0	0	1	0	2	4	1	4	1	0	2	1	2	5	0	1	0	10	5	0	2	0	0	1	6	1	1	0	1	3	1	3	1	3	4	0	0	5	0	2	3	2	2	1	3	2	2	1	3	0	1	1	0	0	0	1	0	0	0	0	0	1	1	4	0	3	1	0	2	2	2	2	1	2	1	0	1	8	0	0	0	4	0	0	0	5	1	2	0	0	0	6	1	1	1	3	1	1	0	1	3	2	0	1	1	3	0	0	2	3	2	0	0	0	2	0	1	3	2	7	4	0	0	0	1	2	0	4	3	4	3	2	0	1	0	0	2	0	1	2	0	3	1	1	3	3	4	2	2	1	1	0	1	1	0	1	1	2	2	3	0	0	3	0	0	4	0	2	0	0	1	1	2	1	2	1	2	5	1	1	2	1	0	5	0	1	0	1	0	1	2	1	1	1	1	2	0	0	1	3	2	1	5	4	0	2	0	1	2	1	1	1	9	0	0	2	5	1	5	1	2	2	1	1	0	0	1	1	1	1	2	0	0	0	3	0	0	0	2	0	2	4	2	1	4	7	0	1	1	0	1	3	1	0	2	0	3	3	4	0	1	0	0	1	0	0	1	3	0	2	0	2	5	3	0	3	2	1	1	3	2	1	0	3	0	1	1	0	2	1	2	1	2	1	3	2	1	0	2	0	1	1	0	0	1	0	3	0	0	3	0	0	2	3	1	2	3	0	3	3	2	1	4	0	5	1	0	1	0	4	1	0	1	0	4	5	3	0	2	1	1	1	3	0	1	2	3	1	0	0	2	1	0	1	2	0	2	2	2	1	0	0	3	0	0	4	2	2	4	0	4	6	0	3	0	0	3	1	3	0	0	1	2	0	1	1	4	0	2	1	4	1	2	0	2	0	0	1	7	0	1	3	2	2	0	2	4	4	2	2	1	3	2	0	2	5	3	5	4	1	4	0	1	0	1	0	3	1	2	3	0	0	0	1	0	0	0	0	2	2	1	2	0	1	0	1	2	2	0	1	3	1	0	1	0	3	0	1	2	0	1	3	1	4	2	3	2	1	2	0	2	0	1	1	2	1	0	2	1	2	1	4	2	1	0	4	4	2	0	1	5	0	1	3	1	0	0	2	3	4	3	1	0	3	1	0	0	1	0	0	2	3	0	1	2	3	0	1	6	0	0	2	2	1	1	2	2	0	0	0	0	2	1	1	1	5	1	2	2	1	2	2	0	0	0	5	2	0	0	2	0	1	4	0	0	1	4	4	0	1	1	1	0	0	1	0	0	0	1	1	0	0	4	1	3	7	0	1	2	0	1	3	2	2	2	0	0	4	1	1	2	0	0	2	5	0	1	0	6	0	3	0	1	4	0	1	0	0	2	1	3	0	0	1	3	2	1	3	1	1	0	0	0	1	3	0	2	3	1	1	2	2	0	0	1	0	1	2	4	0	0	2	2	1	3	0	0	2	0	0	0	1	1	2	2	2	2	1	1	0	0	2	1	3	0	1	2	0	4	0	0	0	6	2	0	2	0	1	1	1	1	0	1	0	1	0	2	0	2	5	0	1	1	0	0	1	3	1	0	1	4	0	0	1	0	3	4	1	2	2	2	3	0	0	1	1	0	2	1	0	1	0	0	2	2	0	0	0	2	5	2	1	1	1	0	3	0	4	1	1	1	1	2	3	0	1	1	2	0	0	2	0	0	0	1	3	3	2	0	1	5	0	1	1	0	5	1	1	3	0	0	3	1	0	0	4	0	3	4	0	3	1	8	0	1	2	0	2	1	0	0	0	0	3	0	2	1	3	3	2	3	1	4	0	2	0	3	1	0	2	0	5	0	2	3	2	4	2	4	4	0	1	1	1	1	1	4	1	0	3	1	0	0	0	2	0	1	1	1	3	1	0	0	3	1	0	1	3	0	2	2	1	0	0	0	1	1	3	2	1	2	1	3	0	2	0	0	1	0	0	0	0	1	0	1	0	2	1	0	1	4	1	1	2	0	0	3	4	1	0	0	3	1	3	0	2	0	2	0	0	0	3	1	3	2	1	2	3	1	0	1	0	2	2	2	1	0	1	2	4	2	4	2	0	1	1	0	1	1	0	4	0	1	0	2	3	1	1	1	6	4	1	2	0	2	0	0	4	1	0	0	0	3	0	0	1	3	3	2	1	0	2	1	1	1	1	2	1	5	0	1	0	0	2	7	0	0	4	2	0	1	2	2	5	0	0	4	0	2	2	0	2	1	1	0	6	1	1	0	0	1	5	4	1	3	2	3	0	0	3	2	1	0	0	1	0	5	1	1	2	0	3	0	4	1	0	2	4	4	0	2	1	1	0	0	2	5	1	0	0	2	0	0	3	0	0	0	0	5	0	2	0	0	0	2	0	1	1	3	0	2	0	1	7	1	1	1	2	8	5	1	0	0	2	1	0	1	0	0	1	5	0	1	4	4	0	2	1	1	2	4	1	3	3	1	2	0	4	0	1	0	2	0	0	1	0	1	4	0	1	3	3	3	2	2	2	0	1	4	1	0	2	0	3	1	2	3	1	2	4	1	0	0	0	0	1	0	2	3	2	1	1	0	3	3	3	1	1	1	1	3	0	0	0	1	1	4	0	0	2	0	1	0	2	1	0	7	0	0	1	1	0	3	4	1	0	0	2	3	3	0	1	3	2	1	0	0	1	0	4	1	3	1	1	4	1	0	0	2	0	3	0	1	2	1	3	0	0	1	0	0	1	3	3	3	1	1	0	0	1	2	1	1	0	0	0	3	3	0	2	0	1	0	2	4	1	0	0	1	0	0	1	0	3	4	0	0	1	0	1	0	1	1	1	0	1	2	1	0	2	0	1	0	3	3	2	2	0	2	2	0	2	0	0	0	2	0	2	3	2	2	1	3	3	1	4	0	1	0	0	1	0	0	3	1	0	3	2	13	6	0	0	4	0	0	0	2	2	1	2	0	0	0	0	0	2	0	0	0	0	0	0	0	1	5	2	2	0	3	0	2	1	4	3	1	2	6	1	2	1	4	0	1	4	2	0	0	1	1	2	3	6	0	1	2	0	1	1	4	3	0	0	5	2	0	4	0	1	1	3	2	1	0	1	1	0	3	1	3	1	1	0	3	0	0	1	2	0	4	0	1	3	0	2	0	0	2	2	4	3	1	1	2	1	0	1	0	2	4	1	1	3	0	2	1	2	0	0	2	3	0	0	1	0	4	0	0	2	0	1	1	1	1	0	2	0	2	1	1	3	1	3	1	0	2	0	2	2	0	2	0	0	1	1	4	2	0	4	1	2	1	0	0	1	2	4	2	2	1	0	0	0	0	1	0	0	0	2	2	4	0	3	0	0	1	3	1	2	2	1	1	2	9	2	1	1	1	0	4	0	2	2	0	0	4	2	0	0	1	2	0	0	1	1	1	0	0	0	2	2	3	0	1	4	2	1	3	5	1	2	0	1	1	1	0	2	0	0	6	5	1	0	0	3	1	1	1	0	0	7	4	1	1	3	4	1	1	1	0	1	0	2	0	2	2	2	0	0	1	0	3	4	1	0	3	0	1	0	1	0	0	0	3	1	1	2	0	2	3	0	3	2	0	0	1	1	0	2	2	0	1	1	0	2	1	0	1	0	0	0	1	0	3	1	2	1	1	1	0	0	2	0	0	3	3	1	0	1	1	0	2	2	1	0	3	1	5	2	1	0	1	0	0	1	0	0	2	2	3	1	0	3	0	2	0	0	0	3	1	2	0	5	2	2	3	0	0	1	1	0	1	0	3	1	0	0	1	1	2	1	1	0	1	1	1	0	0	0	0	4	1	1	8	1	0	1	1	1	3	1	0	0	3	1	0	2	1	0	2	2	1	0	0	6	1	1	2	4	1	1	2	1	2	0	4	1	0	5	0	1	0	2	0	3	0	0	2	3	1	1	1	2	0	1	1	2	2	4	1	0	0	1	1	2	0	0	2	2	0	2	2	1	0	2	4	1	2	1	2	0	0	2	3	3	0	1	1	0	0	3	3	1	0	5	0	3	0	0	2	2	2	2	2	0	2	1	2	0	1	1	3	2	1	2	0	3	1	0	1	3	2	5	5	0	0	3	1	4	1	3	1	0	1	0	1	1	2	1	0	3	1	1	3	6	1	0	2	0	0	1	2	0	0	0	2	0	6	0	2	1	0	1	3	2	1	1	0	1	1	0	6	2	1	1	0	0	2	6	2	1	1	2	2	4	0	0	3	4	2	1	2	2	2	3	2	1	4	1	1	1	2	2	1	2	0	1	2	0	0	0	0	2	0	2	2	1	2	1	1	0	2	0	1	1	0	3	0	2	1	1	1	1	1	2	4	3	0	2	1	4	6	2	0	2	0	1	1	2	3	3	3	0	2	2	1	0	2	0	3	1	1	3	0	0	1	0	4	2	5	1	0	2	1	1	2	1	0	1	4	3	3	1	1	0	2	0	0	1	1	0	4	0	1	2	0	2	0	3	4	3	1	2	2	2	2	1	3	2	5	0	1	1	1	1	3	4	2	0	0	0	2	3	1	5	1	1	1	2	1	1	3	1	0	1	1	1	4	1	1	0	2	1	0	4	0	3	1	3	1	4	0	2	0	2	1	0	2	4	0	1	1	0	2	4	0	3	2	4	6	1	1	3	1	0	0	5	3	0	0	2	0	0	1	1	1	1	0	5	1	0	1	2	1	2	0	0	2	1	2	2	4	2	0	2	2	0	2	1	0	3	1	4	0	4	3	3	2	2	0	0	3	2	2	0	0	1	1	0	1	0	1	0	1	1	2	1	2	3	3	0	1	4	1	1	1	0	0	0	2	1	2	5	1	0	3	0	2	1	0	1	3	0	1	0	3	0	0	1	3	0	2	1	0	0	0	3	1	1	2	1	2	2	0	0	3	3	1	0	0	2	1	1	1	2	1	0	0	0	1	3	0	0	2	2	0	6	2	0	2	1	0	1	0	0	0	3	2	0	1	5	3	2	1	2	0	1	2	1	0	4	6	0	1	3	0	0	0	2	0	0	0	1	0	1	0	2	0	3	0	0	2	1	1	2	2	0	0	1	3	0	1	0	1	2	0	3	4	0	0	1	1	2	0	2	0	4	1	0	1	2	1	2	2	2	3	2	2	1	1	1	0	0	0	0	0	3	1	0	4	2	1	0	0	0	0	4	1	2	1	0	6	1	2	0	2	2	1	3	1	1	4	3	4	0	2	0	4	1	2	2	1	0	2	2	0	0	2	2	2	0	3	4	9	2	2	1	3	2	1	3	1	3	2	0	0	1	3	2	1	0	1	6	1	1	0	2	0	1	1	1	3	5	4	3	3	0	3	3	2	0	0	0	2	1	0	3	0	2	1	0	2	0	2	0	0	3	4	0	3	2	1	0	2	1	0	0	0	3	1	3	0	1	1	2	2	2	4	1	2	0	1	0	0	0	0	2	0	3	0	8	0	0	0	0	0	3	0	5	0	2	2	1	0	0	1	2	1	3	3	1	0	1	1	0	1	3	1	1	0	0	1	3	3	7	2	0	7	4	0	1	5	0	1	3	0	0	0	1	1	0	1	3	3	0	0	0	2	0	1	0	0	2	0	3	6	3	2	2	4	0	0	1	2	0	0	1	0	1	1	1	0	2	1	0	0	1	0	1	0	4	9	2	1	1	0	0	0	1	3	1	1	2	0	1	1	1	0	2	3	1	1	1	2	1	0	3	0	1	3	4	0	1	3	3	3	0	0	0	0	2	0	1	0	0	0	0	0	0	0	0	2	3	2	5	0	1	3	0	0	0	0	6	1	4	1	0	1	0	2	0	1	0	2	2	0	1	1	2	2	0	0	2	4	0	1	0	0	2	0	3	2	1	3	0	0	1	2	0	1	0	2	1	2	0	1	0	1	3	0	1	5	3	0	0	1	2	0	1	0	2	0	1	0	2	0	3	1	1	1	0	0	0	0	2	2	0	2	5	3	0	1	0	5	4	3	0	0	2	0	1	2	2	0	2	4	0	2	4	0	1	0	0	0	0	0	1	0	4	2	4	0	5	0	0	2	0	1	6	0	3	0	1	0	0	2	1	0	3	5	0	1	0	4	1	0	0	2	0	0	0	1	4	5	2	4	2	1	5	0	3	1	4	3	2	3	1	2	0	0	0	5	1	0	0	0	0	5	2	1	2	0	2	2	2	2	0	1	2	5	1	7	1	1	2	2	1	3	1	1	1	2	1	1	1	1	0	0	2	2	1	2	2	4	5	0	2	1	2	1	0	2	3	1	2	1	0	0	0	1	1	0	0	6	3	1	2	0	0	1	3	0	1	2	1	3	0	2	3	0	1	0	2	0	1	0	1	1	4	2	0	0	0	2	0	0	1	1	1	4	0	0	1	0	3	1	2	2	0	3	2	4	3	1	1	4	0	6	1	0	1	1	0	0	1	1	3	1	0	1	0	0	1	0	0	0	5	3	4	0	0	1	4	0	2	4	2	0	0	3	5	1	3	2	0	2	1	1	2	2	1	1	0	0	1	1	1	0	2	0	2	1	1	2	2	3	1	2	0	2	0	1	1	2	1	2	3	0	1	1	3	0	0	1	1	0	1	1	1	2	1	4	2	0	2	0	0	1	2	4	0	4	0	2	1	4	3	1	0	4	1	2	0	0	2	3	1	1	0	6	1	0	15	1	1	1	2	7	0	0	1	3	1	0	1	0	0	0	5	1	0	0	0	3	1	0	1	1	4	0	2	0	0	0	2	1	0	0	5	0	1	2	1	1	0	0	0	0	3	1	1	0	1	2	2	2	1	1	0	1	2	4	0	2	1	0	1	3	5	5	1	0	1	1	1	1	0	4	0	2	0	4	0	0	0	4	2	1	3	0	0	2	1	0	3	1	0	1	2	1	2	0	0	1	0	2	0	1	1	1	1	1	0	3	1	2	0	2	0	0	0	2	0	0	6	0	0	2	0	0	2	3	5	1	5	0	2	3	3	3	1	2	0	0	0	1	0	3	0	3	0	1	0	1	0	0	2	2	1	2	0	2	1	4	0	3	5	0	1	4	2	2	1	3	0	1	1	0	3	0	0	1	1	0	0	0	1	1	0	0	2	1	2	2	0	1	1	0	1	3	1	2	1	0	3	1	2	0	0	0	1	0	1	2	0	2	1	0	4	1	2	5	1	0	0	4	0	1	1	0	3	6	0	2	2	0	1	2	1	0	4	4	0	1	0	4	0	1	0	0	1	0	2	0	0	1	5	0	5	4	1	0	0	0	1	1	1	0	2	0	4	2	2	5	0	5	6	0	2	1	0	3	1	4	0	0	1	3	0	1	0	0	2	1	0	3	2	2	4	0	0	2	1	1	0	1	0	0	0	1	2	1	2	3	2	1	4	0	0	1	4	1	1	0	3	0	0	2	0	4	0	1	0	1	0	1	3	0	1	1	0	0	0	3	0	2	4	2	0	0	5	1	1	2	0	0	0	0	1	1	0	2	2	0	2	6	1	3	1	3	5	1	0	3	0	1	0	5	1	2	4	1	0	0	1	1	0	0	1	0	3	3	9	0	2	2	2	0	2	4	2	2	1	3	0	3	2	2	4	1	0	0	0	1	2	3	2	3	1	1	0	5	0	1	0	0	0	3	0	0	2	1	1	0	1	1	3	0	0	1	2	1	0	1	3	0	0	0	2	6	3	1	1	3	2	5	2	1	0	2	1	1	0	2	4	1	1	1	0	1	1	1	1	2	1	2	0	2	4	1	3	2	0	3	1	0	2	2	3	2	0	0	0	3	2	4	2	3	0	0	3	2	3	3	0	1	1	1	1	1	1	1	0	1	4	1	0	4	1	2	1	1	1	4	1	1	3	1	0	0	3	0	3	3	2	0	1	1	0	2	0	2	2	2	2	0	0	1	2	0	1	3	3	1	0	1	2	4	4	0	2	0	0	1	2	0	1	2	0	1	2	0	0	0	3	1	1	0	0	1	0	2	2	3	1	2	1	2	0	0	2	3	0	3	1	0	1	3	1	1	4	2	2	1	0	1	4	2	0	2	2	2	2	4	0	0	1	4	0	3	1	0	2	4	2	1	0	1	0	4	1	0	0	0	2	0	0	0	3	1	2	0	1	2	3	0	4	0	1	0	2	4	1	1	0	2	0	2	0	0	2	0	1	2	3	1	1	2	0	1	5	2	2	0	0	0	1	2	1	1	1	4	1	0	2	1	4	1	0	2	1	0	0	0	2	0	1	2	1	2	0	3	3	0	0	2	3	1	1	4	0	1	4	4	0	0	0	4	2	2	0	4	4	0	7	1	1	0	6	2	2	1	2	1	1	0	3	1	2	0	2	1	0	5	0	3	3	1	0	2	2	2	3	2	0	0	0	2	1	0	0	0	2	1	2	0	1	1	2	3	0	0	4	1	1	0	0	1	0
N0.HOG0006910	0	0	1	3	2	3	1	0	2	0	2	0	0	1	0	28	0	1	0	0	0	27	0	29	1	0	1	0	17	0	0	0	5	0	0	0	0	1	0	1	0	1	1	1	0	0	1	0	0	0	2	0	0	0	1	0	0	0	1	0	0	0	0	0	0	0	0	0	0	0	0	0	1	0	0	0	0	0	1	0	0	1	0	0	0	0	0	1	0	1	0	0	1	1	0	1	0	0	2	0	0	0	0	2	0	1	3	1	0	0	3	0	0	0	1	1	0	0	0	0	0	1	0	0	0	0	1	0	0	1	0	0	0	0	0	0	0	1	0	2	0	0	0	0	0	0	0	0	1	0	0	0	0	0	0	0	2	0	0	2	0	1	0	0	1	0	0	1	0	0	0	0	0	0	0	0	0	0	2	0	0	0	0	1	0	1	2	0	0	0	0	0	4	0	0	1	0	0	0	0	0	2	1	1	1	0	0	34	0	0	0	0	0	3	1	0	3	0	0	0	1	1	0	0	0	2	1	0	0	1	2	1	0	0	0	1	0	0	0	0	2	0	0	0	0	1	0	0	0	1	0	0	1	0	1	0	0	0	0	1	0	3	2	1	1	0	0	1	0	1	1	0	0	1	0	1	0	0	0	0	1	0	1	0	0	0	0	0	0	0	0	1	1	1	0	0	0	0	1	0	2	0	1	0	0	22	0	1	1	1	1	1	0	0	0	2	0	0	0	0	0	0	0	1	0	0	1	0	0	0	0	0	0	0	0	0	1	0	1	0	0	0	0	1	0	0	0	1	0	1	0	3	0	0	14	1	0	0	0	0	0	0	0	0	0	0	0	2	0	0	0	1	0	1	0	0	1	0	1	2	0	0	1	0	0	0	1	0	0	0	0	1	0	0	0	0	0	0	1	0	0	0	0	0	0	0	0	1	1	0	3	0	0	0	1	1	0	0	0	0	2	0	0	2	0	1	0	0	1	0	0	0	8	0	0	1	1	0	0	0	0	1	0	0	0	1	0	0	0	1	0	0	1	0	0	0	0	30	0	0	0	0	0	0	0	0	0	0	0	0	0	0	1	0	27	0	0	0	0	1	1	0	0	2	1	0	0	0	0	0	1	0	0	0	1	0	0	0	1	0	0	1	0	24	5	1	0	1	0	1	0	0	1	0	0	2	0	1	0	0	0	0	0	0	0	1	2	2	1	0	2	1	0	0	0	1	0	1	0	0	2	0	0	0	0	0	0	0	2	0	0	2	0	1	0	0	0	0	0	2	1	0	0	0	0	0	0	1	1	0	0	0	0	0	2	0	0	0	0	1	0	0	0	0	1	0	2	0	0	0	0	0	0	0	0	0	0	1	3	0	0	0	1	0	0	0	0	0	0	0	1	1	0	2	0	1	2	0	0	2	3	0	0	1	1	2	0	0	1	0	0	0	1	1	0	3	0	1	0	0	0	1	0	0	0	0	0	0	0	0	0	1	0	1	0	0	0	0	0	1	0	0	0	3	1	0	0	0	0	2	0	0	1	0	0	0	0	0	0	0	0	1	1	0	0	1	0	1	1	0	0	0	0	0	1	0	1	2	23	0	0	0	0	1	1	1	1	0	0	0	2	1	0	0	0	2	0	0	0	2	0	0	0	1	0	0	1	1	0	0	2	1	0	1	0	1	0	0	0	0	1	0	1	0	0	0	1	0	0	0	2	0	0	0	0	0	0	0	0	3	1	1	0	0	0	0	1	0	2	0	2	1	1	0	0	1	0	0	1	0	0	0	0	0	0	0	1	0	0	0	3	0	0	1	0	0	0	0	0	0	0	0	0	0	1	0	0	0	0	3	1	0	1	0	0	0	0	0	0	0	0	0	1	0	0	0	0	0	0	0	0	0	1	2	1	0	0	1	0	0	0	0	1	0	0	0	0	1	1	1	0	1	1	0	0	0	0	0	0	0	0	0	1	0	0	0	0	0	0	0	0	0	1	2	1	0	0	0	0	0	1	0	0	0	28	3	0	0	0	0	0	0	0	1	1	0	0	1	1	0	0	0	1	0	0	2	0	0	1	0	1	0	2	2	0	0	0	0	1	0	0	0	1	0	1	0	0	1	1	1	1	0	1	0	0	2	0	1	0	0	0	2	0	19	0	0	0	2	1	0	0	0	1	0	0	0	1	1	0	0	1	0	0	1	1	0	0	0	0	1	1	0	1	0	1	3	0	1	0	1	0	0	3	0	1	0	0	0	0	0	0	1	0	0	0	0	0	0	0	0	0	1	2	1	0	0	1	0	0	0	1	0	0	0	0	0	19	1	0	0	1	0	0	1	0	0	0	0	1	0	1	0	0	1	0	0	0	0	0	0	1	0	0	12	2	1	0	0	0	0	0	0	0	21	0	2	0	2	1	0	0	1	0	0	0	1	2	3	0	0	0	1	0	2	0	0	2	0	0	0	0	1	1	1	0	1	1	0	0	0	0	0	0	0	0	0	0	1	0	1	1	0	2	0	0	1	1	0	0	1	0	0	1	0	0	0	0	1	0	1	0	0	0	0	0	0	3	0	0	0	0	1	2	1	0	0	1	2	1	0	12	0	3	1	0	0	1	0	0	0	2	0	2	0	0	0	0	0	0	0	0	0	1	0	0	0	0	0	0	0	0	0	0	0	0	1	1	0	1	0	0	0	1	0	0	2	0	1	1	2	0	0	0	0	1	0	1	0	0	0	0	0	0	1	0	3	1	0	3	0	0	0	0	0	1	0	0	0	2	0	0	2	0	0	1	0	1	0	0	1	0	0	1	3	1	0	0	0	1	1	1	1	1	0	1	0	1	0	3	2	0	0	0	0	0	0	1	1	22	1	0	0	0	0	1	0	0	0	0	0	0	0	0	0	0	0	1	0	0	0	2	0	0	0	0	0	2	1	0	0	0	1	0	0	0	2	0	0	1	0	0	1	1	0	0	0	0	0	1	0	0	0	1	0	0	0	0	0	0	0	2	0	1	0	0	0	1	0	0	0	0	0	0	2	1	0	2	0	0	0	0	0	0	0	0	1	2	0	0	1	0	3	1	0	0	0	0	0	1	2	1	0	1	0	0	1	0	0	0	1	1	0	1	0	0	0	0	0	1	0	0	0	0	0	1	0	0	1	0	0	2	1	0	0	0	0	0	1	0	0	0	1	1	1	0	1	0	1	0	0	0	1	1	0	0	0	0	2	0	0	0	1	1	1	0	1	0	0	0	0	0	0	3	0	0	2	1	0	1	2	0	0	0	0	0	0	0	0	1	0	0	0	2	1	1	0	0	0	0	0	0	0	0	0	0	0	0	1	0	0	0	0	0	1	28	1	0	0	2	0	0	0	0	2	0	0	1	1	0	1	1	0	4	1	1	0	0	0	1	1	0	1	1	1	0	1	0	0	0	2	1	0	6	0	0	0	0	0	0	15	1	0	0	0	0	0	0	1	0	2	1	0	0	1	1	2	0	1	1	0	0	0	0	0	0	0	1	0	1	0	1	0	0	13	0	0	0	1	0	0	0	1	0	0	0	1	1	0	1	0	0	0	0	1	0	2	0	0	0	1	0	0	0	0	0	1	15	0	0	0	0	1	0	1	0	6	0	2	1	0	0	1	0	0	0	2	1	1	0	0	0	0	1	0	0	0	0	1	0	1	0	0	0	0	0	32	0	0	0	12	0	0	2	1	2	1	0	0	8	1	0	0	1	1	0	1	1	0	0	0	4	0	0	2	1	1	0	0	0	0	0	1	0	0	0	2	1	1	0	0	1	1	1	0	0	0	0	0	0	0	1	0	2	0	0	1	0	0	0	1	5	2	0	0	0	0	2	0	0	0	1	0	0	0	0	0	0	0	1	4	0	0	0	0	0	1	0	0	0	1	2	0	0	23	1	0	2	0	0	0	0	0	1	0	0	1	1	1	0	0	1	2	0	0	0	1	1	0	1	0	0	0	0	0	0	0	0	0	0	1	0	2	0	1	1	1	0	0	0	0	1	47	0	1	0	1	0	0	1	0	1	1	1	0	0	0	0	1	0	0	1	0	0	1	4	0	1	0	1	0	0	0	0	1	1	1	1	0	0	29	0	0	0	1	0	0	0	1	1	18	0	2	0	0	0	0	1	0	0	0	0	1	0	0	0	0	0	0	0	1	0	1	0	0	0	1	1	0	1	1	1	0	0	0	2	1	0	0	1	0	1	0	1	1	0	0	0	25	0	0	1	1	0	0	0	0	1	1	0	0	0	1	0	0	2	0	0	0	0	0	0	0	0	0	0	0	0	0	1	0	0	0	0	0	0	0	0	0	0	0	0	0	0	0	1	1	1	0	0	0	0	2	1	1	0	0	0	4	1	1	0	0	0	0	0	0	0	1	0	1	0	2	0	1	1	0	0	0	3	0	0	0	0	1	1	0	1	0	2	0	2	2	0	0	0	0	0	0	0	0	1	1	0	0	1	0	1	0	1	0	0	0	4	0	0	0	0	0	0	0	1	1	0	1	0	0	0	0	18	0	0	0	1	1	0	0	0	0	0	0	0	0	0	0	0	0	0	0	1	0	0	0	0	0	0	0	0	0	0	0	2	0	0	0	0	1	0	2	1	1	0	0	1	0	0	4	0	1	2	0	1	0	0	0	0	0	0	0	0	0	0	1	0	0	0	1	1	0	0	3	2	1	0	0	0	0	0	0	0	0	0	1	1	1	1	0	1	2	0	2	1	0	0	0	1	1	2	0	0	0	1	0	0	0	1	0	0	1	0	1	0	2	0	0	2	0	0	1	0	2	0	0	0	0	1	0	1	0	0	0	1	27	1	2	0	1	0	0	0	0	0	1	0	1	0	0	0	34	0	1	0	1	0	0	0	0	1	0	0	1	1	2	0	0	0	1	1	2	0	1	2	2	1	0	0	1	1	0	1	0	2	0	0	0	0	1	0	1	1	0	1	0	0	1	1	0	0	0	0	0	0	0	1	0	0	0	2	1	1	0	0	0	19	0	0	0	0	0	1	0	0	0	0	0	0	4	0	2	1	1	0	0	1	0	0	0	0	0	2	2	1	0	0	1	0	1	0	0	1	0	1	1	1	2	0	0	0	1	0	0	0	0	0	1	1	0	1	0	1	0	1	1	0	0	0	23	1	1	0	0	1	0	0	4	0	1	0	0	0	0	0	0	0	0	24	0	0	0	0	0	0	0	0	1	0	1	0	2	2	0	0	0	0	3	0	0	2	0	0	2	1	0	0	1	2	0	1	0	0	0	1	0	0	0	1	1	0	0	0	0	0	0	0	0	0	1	2	1	0	0	1	0	0	1	0	3	0	0	0	1	0	0	0	0	1	0	0	0	1	0	0	0	0	0	0	3	1	0	0	0	0	2	0	0	0	0	0	1	0	0	2	2	0	1	0	0	2	0	0	0	0	0	0	0	0	0	1	0	0	0	0	0	0	1	0	0	0	3	0	0	0	0	0	0	1	1	0	1	0	0	0	0	1	0	0	0	16	0	0	3	0	0	1	0	1	0	0	0	0	0	0	1	1	0	0	0	1	1	0	0	2	1	0	0	0	0	1	1	2	0	0	1	1	0	0	1	0	1	0	1	1	0	0	0	0	1	0	0	0	0	0	1	8	0	0	1	0	0	2	0	0	2	4	0	2	0	0	3	0	0	0	0	3	0	1	1	2	0	0	0	0	3	1	1	1	0	0	0	2	0	1	0	1	0	0	1	0	0	0	0	0	1	0	0	0	0	0	0	1	0	0	0	41	0	0	0	0	2	3	0	0	0	0	2	0	1	0	0	0	0	1	0	0	0	1	0	0	0	0	1	1	0	0	0	1	1	0	0	0	0	0	0	0	1	0	0	0	1	0	3	1	0	0	0	1	0	14	0	0	1	0	2	2	0	1	0	0	0	0	0	0	0	0	0	2	0	1	0	0	0	1	1	0	1	1	3	1	0	0	0	0	0	2	1	1	0	0	0	1	0	0	3	2	1	0	1	0	0	3	0	0	0	1	0	1	0	3	0	2	0	1	0	4	0	0	0	0	1	1	0	1	5	0	1	0	0	0	0	0	1	0	0	1	0	0	0	2	0	0	0	0	1	1	0	0	0	1	0	0	0	0	0	42	0	0	0	27	0	1	0	0	0	0	0	0	0	0	0	0	0	0	0	0	0	0	1	0	1	1	0	1	0	0	3	0	0	0	0	0	0	0	1	0	0	0	0	1	1	0	0	0	0	1	4	0	0	0	0	0	1	0	0	0	0	0	0	0	0	0	0	1	1	0	1	1	0	2	1	0	0	0	1	0	18	0	0	1	0	1	0	1	0	0	0	0	0	0	0	1	0	0	0	0	2	1	18	14	0	0	0	0	0	1	0	0	0	0	0	24	0	0	1	1	0	1	1	3	0	0	1	2	0	0	0	0	0	0	0	0	0	0	0	0	0	0	0	1	0	0	0	0	3	0	0	0	0	0	3	1	0	0	0	14	0	0	0	0	0	0	0	0	0	0	0	1	10	0	0	0	0	0	1	0	0	0	0	0	0	0	0	0	0	0	0	1	0	1	2	0	0	0	1	0	1	0	0	1	1	1	0	0	0	0	1	0	3	0	2	1	0	0	1	0	0	0	1	0	1	0	0	1	0	1	0	1	0	0	0	1	0	1	0	0	0	1	0	1	0	0	0	2	0	0	0	1	0	0	0	0	0	0	1	0	0	0	0	0	1	0	2	2	0	0	0	0	1	0	0	1	1	0	0	0	0	1	0	0	2	0	0	0	2	1	0	3	0	0	27	0	0	0	1	0	21	3	0	0	0	0	2	0	0	0	5	0	0	1	1	0	1	2	0	0	1	0	19	0	0	4	0	0	0	2	0	2	0	0	1	4	11	0	0	0	2	0	0	1	0	0	0	1	0	0	3	0	0	1	0	0	0	1	0	0	0	1	3	0	2	1	1	0	0	1	1	0	0	0	0	0	0	1	0	1	0	0	0	1	16	0	1	0	1	1	2	0	0	0	0	1	0	7	0	0	0	3	0	1	0	1	1	0	0	0	1	0	1	0	0	0	0	0	0	2	0	2	0	0	1	0	0	1	0	0	0	0	1	0	0	15	1	0	0	1	1	0	0	2	0	0	2	0	0	0	0	1	0	0	0	1	0	1	2	0	0	0	0	0	1	0	4	0	0	0	0	1	0	0	0	0	1	1	0	0	0	0	0	0	0	0	0	0	1	0	0	0	1	0	1	0	3	0	1	0	0	0	1	0	0	0	0	0	0	0	0	1	0	0	0	0	1	0	0	1	0	0	0	0	0	1	0	0	0	0	0	0	0	0	0	0	1	0	0	1	0	1	2	0	0	0	0	0	0	1	0	0	0	0	0	0	0	0	0	0	0	0	1	0	0	0	1	1	0	0	2	0	0	0	0	0	1	0	0	0	0	0	0	0	0	0	0	0	0	1	0	0	0	0	0	0	1	0	0	0	0	0	1	1	0	0	0	0	0	2	0	1	1	1	0	0	0	0	0	1	0	0	2	0	3	0	1	0	1	0	1	0	0	2	3	0	0	22	0	0	1	0	0	0	1	0	0	1	0	0	0	0	0	1	0	1	1	1	3	0	0	0	0	1	2	0	0	0	0	0	2	2	0	0	0	1	0	0	5	0	0	0	0	0	0	0	0	0	0	2	0	0	0	0	23	0	0	0	0	1	0	0	0	0	1	0	0	0	0	0	0	0	0	1	3	22	0	0	0	0	0	16	3	1	0	0	0	0	0	0	26	0	0	0	0	0	1	0	0	1	3	22	1	0	2	0	1	1	1	0	0	0	0	0	0	0	0	0	0	3	1	1	0	0	0	2	2	0	0	0	2	0	0	1	0	0	0	0	0	1	0	0	0	0	0	2	0	0	2	1	1	2	0	0	0	0	0	0	0	0	0	0	0	0	0	0	0	0	0	1	0	0	1	1	0	0	0	0	0	0	0	0	0	0	0	30	0	0	1	0	0	0	0	0	0	0	3	0	0	0	0	1	0	1	0	0	0	0	0	2	0	0	0	1	0	2	2	0	0	0	2	1	0	1	0	0	0	2	0	0	0	1	1	0	0	12	1	1	2	0	0	1	28	0	1	0	0	1	0	0	0	0	1	0	0	2	0	0	1	14	0	0	0	0	0	1	0	0	0	0	0	0	0	0	1	0	1	0	0	0	0	0	0	0	0	4	0	0	1	2	0	0	0	0	0	4	0	2	2	0	1	16	0	0	1	0	0	0	1	0	0	0	0	0	0	1	0	0	0	3	0	0	1	0	0	0	10	0	0	2	0	1	0	27	0	0	0	1	0	0	5	32	1	1	1	1	1	0	0	0	0	1	1	0	0	2	0	1	0	1	0	0	0	0	0	3	0	0	0	0	26	0	0	0	0	0	0	0	0	0	0	0	0	1	1	0	0	0	2	1	0	0	1	0	0	0	0	1	1	0	0	0	0	1	0	0	0	0	2	1	1	0	1	2	0	1	0	0	1	0	0	0	0	0	1	0	0	0	1	0	0	0	1	0	2	0	1	2	0	37	0	0	0	0	1	0	4	0	0	2	2	1	1	0	0	1	0	0	0	0	0	0	0	0	0	0	0	1	0	0	1	0	0	0	0	0	0	0	0	0	0	2	0	0	3	0	1	0	1	0	1	0	1	0	5	0	0	0	0	1	0	2	1	2	0	1	0	2	0	1	1	1	0	1	1	0	0	1	0	1	0	1	0	0	0	0	0	2	1	2	1	20	0	0	0	1	1	0	1	0	0	0	1	0	0	0	20	0	1	0	0	0	0	0	13	0	0	0	0	1	0	0	1	0	1	0	0	2	1	1	1	2	0	1	0	0	1	0	0	0	0	27	1	0	0	0	0	0	0	0	0	1	0	0	1	0	0	0	0	0	1	1	1	0	0	0	0	0	0	0	2	0	1	0	0	0	0	0	0	0	0	0	0	0	4	0	0	2	1	0	2	0	0	0	2	0	0	0	0	0	0	0	0	1	1	0	8	0	0	0	0	0	17	0	0	0	0	2	1	0	1	1	1	2	1	0	0	25	2	0	0	0	1	30	0	0	0	0	0	0	1	0	0	3	1	0	1	30	1	30	1	0	0	0	0	0	0	9	0	0	1	0	1	1	0	1	0	0	0	0	1	0	0	2	0	0	0	0	0	1	0	0	0	3	1	0	0	0	0	1	0	0	0	1	0	0	1	0	1	0	0	2	0	0	0	3	1	0	0	1	0	0	0	0	1	0	0	0	0	0	1	0	1	1	0	1	0	0	0	0	0	1	0	29	0	1	0	0	2	1	2	1	0	0	0	1	1	1	0	0	1	0	0	1	0	0	0	0	0	0	0	1	1	1	0	0	0	0	0	0	1	0	1	0	0	0	3	1	0	1	0	0	1	1	1	0	0	0	0	1	0	0	0	0	0	0	0	0	0	0	1	3	0	1	0	0	0	1	1	0	0	2	0	0	0	1	0	0	0	0	0	0	21	0	0	0	2	0	0	0	0	0	2	0	2	2	0	0	0	0	22	1	0	0	1	1	0	0	0	1	0	0	0	0	1	0	0	0	0	0	0	0	0	1	1	0	0	0	0	1	0	0	0	1	1	1	0	0	0	4	1	0	1	1	1	0	1	1	1	1	0	1	1	0	0	0	0	1	0	0	3	0	0	0	1	0	0	0	1	0	0	1	2	1	0	0	0	0	0	0	0	0	0	0	1	0	1	2	0	0	0	0	0	18	0	0
N0.HOG0013173	0	0	0	0	1	2	3	0	1	0	0	0	0	0	0	0	0	1	1	0	0	1	4	0	0	0	2	0	0	0	0	2	2	1	0	2	0	1	0	1	2	0	0	2	0	0	0	0	0	0	0	0	1	0	2	0	0	4	0	1	2	4	1	2	1	1	0	1	0	0	0	0	0	0	0	0	3	0	1	0	0	0	0	0	0	0	1	2	1	0	2	0	0	2	4	0	0	0	0	0	2	0	0	0	0	0	0	1	1	1	0	1	0	0	0	2	4	1	1	0	1	0	2	0	0	0	1	0	2	1	4	0	0	1	1	1	0	0	1	4	1	0	0	0	1	0	0	0	0	0	0	0	0	2	2	4	1	0	1	4	0	0	0	1	2	1	0	0	0	2	1	2	0	1	0	0	2	0	0	0	0	0	0	1	0	0	0	0	1	0	0	3	0	1	1	1	1	1	2	1	0	3	1	0	3	0	0	0	0	0	0	0	0	2	0	2	3	0	0	1	0	2	0	0	1	2	1	0	0	2	2	0	0	1	2	0	0	0	0	0	2	0	0	0	0	3	1	1	0	1	0	1	0	0	1	0	0	0	0	1	0	3	0	2	3	0	0	2	3	0	1	0	0	0	0	0	1	0	1	0	0	1	2	0	0	1	1	2	1	0	1	1	0	0	0	3	0	0	1	0	2	1	0	0	1	0	1	2	0	3	0	0	6	1	0	1	0	1	0	1	0	2	0	0	0	1	0	0	1	0	0	0	0	1	1	1	1	0	3	1	0	1	0	1	1	1	0	1	1	1	0	2	2	0	0	1	2	0	1	0	0	1	1	2	0	0	0	0	0	0	0	3	0	3	0	0	0	0	0	0	1	0	3	2	2	0	3	0	0	0	1	0	0	0	0	0	2	0	0	0	0	0	1	0	0	0	0	1	2	0	3	0	0	1	0	0	0	0	0	1	2	0	0	0	0	1	0	1	4	1	5	1	4	0	0	1	1	0	0	0	2	0	0	2	0	0	1	0	0	3	1	0	2	1	1	6	0	0	0	1	1	0	1	1	0	0	1	0	0	1	0	1	2	2	1	0	1	0	2	3	0	0	0	1	1	0	0	1	1	1	0	0	0	3	3	0	0	0	0	2	3	1	0	1	0	2	0	0	0	1	0	0	0	0	7	0	0	1	0	0	1	0	1	0	1	0	1	1	0	0	1	1	0	1	0	2	0	3	0	1	5	0	0	0	0	0	1	0	0	0	2	4	0	0	1	0	0	1	0	0	1	1	0	3	0	2	0	0	0	0	3	1	0	0	0	0	0	0	1	0	1	1	0	0	0	1	0	1	0	0	0	0	0	0	0	0	1	0	0	0	0	0	0	0	0	1	0	0	0	0	1	0	0	3	0	0	1	1	0	2	7	0	0	1	0	1	0	0	4	0	0	0	2	0	0	0	0	0	0	0	0	0	0	0	0	0	1	0	0	0	0	1	2	1	2	2	3	0	0	0	0	0	3	4	0	0	0	1	0	0	2	0	0	0	0	0	2	0	0	0	0	4	2	0	2	0	2	0	1	0	1	4	1	0	1	0	2	0	0	0	2	2	1	3	0	0	1	0	0	0	3	2	0	0	0	2	0	1	1	0	0	1	0	1	0	0	0	0	0	0	0	3	1	2	1	1	0	0	4	4	1	0	2	2	0	1	3	3	1	1	0	1	0	0	1	0	0	0	0	2	1	3	2	0	1	0	3	1	0	1	1	0	1	0	2	0	1	0	0	0	1	2	0	3	1	0	1	0	0	0	1	0	0	4	0	0	1	0	0	1	0	0	1	1	0	1	0	1	0	3	0	2	0	3	0	0	0	5	1	1	0	1	0	0	0	0	1	0	0	0	0	0	2	0	0	0	0	1	0	0	0	1	0	1	1	0	0	3	1	2	0	1	0	4	0	1	1	0	0	4	1	0	0	0	1	0	2	0	0	0	4	0	2	1	0	1	0	1	0	1	0	0	1	2	0	2	1	0	1	0	1	3	2	0	1	0	1	0	0	0	1	1	0	2	0	1	0	0	4	1	2	5	1	0	1	0	1	0	2	0	0	0	0	1	0	0	2	1	0	2	0	0	0	1	0	0	0	0	1	1	1	0	0	0	2	0	0	4	0	0	0	0	1	0	1	0	0	0	0	1	0	0	0	0	3	0	1	2	0	2	1	0	0	0	0	1	1	2	0	2	2	2	0	0	4	2	0	0	1	2	0	1	5	1	0	0	0	1	0	2	0	2	1	0	0	0	5	1	0	0	2	0	1	1	0	2	0	3	0	0	2	1	0	2	0	0	2	0	1	3	2	1	0	0	0	0	0	2	1	1	0	1	0	0	1	1	1	0	3	0	0	0	2	0	2	1	2	0	1	0	0	1	0	1	2	3	0	0	1	0	3	1	0	1	0	0	0	8	1	0	0	0	1	0	0	1	1	0	0	0	1	3	0	2	1	1	0	0	1	5	0	1	1	0	0	0	1	0	1	1	0	1	0	2	0	0	0	3	0	1	0	0	0	0	0	1	2	0	2	1	0	2	0	0	0	0	2	0	0	0	1	0	3	4	0	1	0	2	1	0	0	0	0	0	1	0	0	1	3	1	1	0	1	0	0	0	0	0	0	0	0	0	0	0	0	0	1	1	3	1	0	0	1	0	0	1	0	1	0	2	0	0	1	0	1	0	0	0	1	0	1	0	1	0	1	1	1	0	5	2	3	0	0	0	1	1	0	3	8	1	0	0	0	0	0	0	4	1	0	0	0	0	2	0	0	0	1	0	0	0	1	3	1	0	1	0	0	0	0	1	2	0	0	0	3	1	2	2	0	1	0	1	0	3	3	0	1	0	0	1	0	1	2	0	0	0	2	1	0	0	2	0	2	1	0	0	1	0	1	0	1	2	0	2	2	0	0	2	0	1	2	0	0	0	2	1	3	0	1	1	1	2	0	0	1	0	0	1	1	0	5	0	0	0	0	0	1	1	0	0	1	1	2	0	1	1	0	2	0	1	1	1	0	2	0	0	1	2	2	3	0	1	1	0	2	2	0	2	2	0	3	0	0	0	0	1	1	0	1	1	0	0	1	4	0	1	0	0	0	0	1	2	4	0	5	2	2	1	1	2	1	0	1	0	0	0	0	0	0	1	1	0	1	0	0	0	2	0	0	0	0	1	2	0	3	1	0	1	3	0	2	0	0	0	0	0	1	0	0	2	3	0	5	0	1	0	1	0	4	0	5	4	0	0	0	0	0	1	2	3	0	3	0	6	1	2	0	1	0	0	0	1	1	0	0	0	4	3	0	0	0	0	0	2	0	0	2	0	0	3	2	3	1	1	1	0	0	0	0	1	0	0	2	0	0	1	0	0	1	2	1	0	0	0	0	2	1	3	1	1	1	4	2	1	0	0	0	1	0	0	0	0	0	0	0	0	1	2	1	0	0	0	1	0	0	1	1	4	0	1	0	1	0	0	0	2	0	0	2	0	0	0	0	0	2	1	1	5	0	1	0	0	1	0	0	0	0	0	0	0	0	0	1	1	1	1	0	3	0	1	1	0	1	0	0	0	2	0	1	1	0	0	3	0	1	0	1	2	1	0	0	3	0	1	0	0	0	3	1	0	0	1	2	3	2	0	3	2	0	0	0	0	0	2	0	1	1	2	0	0	0	0	1	1	0	4	0	0	0	1	0	0	1	0	0	3	3	0	0	2	1	0	1	1	0	2	0	1	1	0	0	0	1	0	0	5	0	0	1	1	6	0	0	0	3	0	1	3	0	0	0	0	1	0	0	0	0	0	0	2	1	3	0	0	0	0	2	0	0	0	0	0	1	0	0	0	0	0	0	1	2	1	2	0	0	1	5	4	0	1	1	0	0	0	3	1	1	1	1	1	1	0	1	0	0	0	0	1	1	0	1	1	1	0	0	3	2	1	0	1	0	0	1	0	3	0	0	0	0	1	1	1	1	0	0	0	0	0	1	0	0	0	2	1	0	0	1	0	1	1	0	0	1	0	1	0	0	0	0	0	1	1	0	2	1	0	0	0	3	0	0	0	0	1	0	0	0	2	1	1	0	1	0	1	3	0	0	0	5	1	1	1	0	0	0	3	0	0	1	0	0	0	0	0	2	2	0	1	1	0	2	0	0	0	4	0	0	0	1	0	2	0	0	0	3	1	0	0	1	2	1	0	0	1	2	0	2	0	0	0	0	0	0	0	1	1	4	1	0	0	1	1	0	1	0	0	0	0	0	0	1	0	0	2	0	0	0	0	0	0	0	1	0	0	1	0	0	1	0	0	0	0	1	0	1	3	2	0	5	2	0	4	1	0	0	0	0	5	1	2	0	1	1	1	1	1	1	0	1	0	0	1	1	0	0	1	0	0	1	2	0	1	1	0	0	0	1	0	2	1	1	0	0	0	0	1	2	0	0	0	0	0	0	0	0	1	2	1	5	0	1	2	1	2	1	1	0	1	1	0	0	2	1	2	0	2	0	0	0	0	0	0	0	0	0	0	4	0	0	1	0	0	1	0	0	4	0	0	0	1	1	2	1	1	1	2	0	1	0	0	0	0	1	2	0	0	0	1	0	2	0	1	1	0	1	5	1	0	1	0	1	0	0	0	0	0	2	1	0	0	0	1	1	1	2	0	1	0	1	0	1	0	2	0	0	0	2	0	1	3	0	0	1	3	1	0	1	0	1	0	1	1	0	1	0	1	0	0	1	2	0	0	0	0	0	1	0	0	0	2	0	0	1	0	3	0	1	1	0	2	0	1	0	0	0	0	3	1	5	0	1	0	0	0	0	1	1	0	0	0	0	2	1	1	1	4	0	0	0	0	4	0	1	0	2	0	0	0	1	1	1	0	2	1	0	2	1	1	0	1	1	0	0	1	0	1	1	0	0	0	1	0	3	0	0	1	2	1	0	0	0	0	1	0	1	0	0	0	0	0	0	0	0	1	0	0	1	0	0	5	0	1	1	0	1	1	0	0	3	2	2	0	2	0	0	4	0	2	0	1	0	0	0	0	0	0	0	0	1	0	1	1	0	1	2	1	0	4	1	1	0	0	2	1	0	1	0	0	1	0	1	0	1	3	0	0	0	2	1	0	1	3	0	2	0	0	0	0	0	0	0	0	0	5	0	0	0	0	2	2	0	2	1	3	0	0	1	0	0	0	0	0	0	0	0	0	0	0	3	0	0	0	0	2	1	0	1	0	0	0	2	0	0	0	1	0	0	0	1	1	1	3	0	0	0	2	0	0	5	0	2	0	1	1	0	0	0	0	3	0	1	0	0	0	0	1	0	0	0	2	0	1	2	1	0	0	0	0	0	0	0	1	4	3	0	1	1	1	2	0	1	0	1	1	0	1	0	4	0	1	5	1	0	0	0	1	1	0	0	0	3	0	0	0	1	1	2	2	2	1	1	0	2	0	1	2	0	0	1	1	1	0	1	0	5	1	0	5	0	3	1	0	0	1	0	1	0	2	0	1	0	3	0	0	2	1	0	1	0	1	0	3	10	0	1	0	0	2	1	1	2	0	0	1	1	0	1	0	0	1	0	0	0	3	3	1	0	4	0	2	1	1	0	0	3	0	2	0	1	1	0	0	2	1	0	2	0	1	3	2	3	5	7	2	2	0	2	3	0	0	0	1	0	1	1	0	0	0	1	2	0	2	0	0	0	0	0	1	1	1	3	0	1	1	0	0	1	0	0	0	2	3	1	1	0	2	0	2	0	0	1	1	0	1	0	1	0	0	0	2	0	0	0	1	1	1	0	0	1	0	0	0	0	0	0	1	1	0	2	6	1	1	1	0	0	0	3	2	0	3	0	0	0	2	1	4	0	1	0	1	0	0	0	5	1	3	0	0	3	1	0	2	0	0	0	0	0	1	0	0	0	4	0	0	5	2	2	2	0	0	2	0	3	0	2	5	0	0	0	0	0	2	0	0	0	0	0	1	0	3	0	0	4	2	0	0	0	1	1	1	1	0	3	1	0	2	2	1	0	0	1	1	1	1	0	0	0	1	1	0	1	0	1	0	1	1	0	0	0	0	0	0	0	1	1	1	2	1	0	0	0	1	0	0	0	0	0	1	2	0	0	0	0	0	0	0	0	2	0	0	2	0	4	0	3	0	0	0	0	2	0	1	0	0	0	1	1	1	0	0	0	1	5	4	1	0	0	1	0	0	2	0	0	0	0	0	0	0	0	1	2	1	0	2	0	2	0	0	0	0	0	0	0	3	0	0	0	0	0	1	0	0	0	0	0	0	3	0	1	0	3	1	0	0	0	0	0	2	1	0	0	0	2	0	0	0	0	0	1	0	0	0	0	0	0	0	0	0	2	0	0	0	4	0	0	1	5	0	0	0	1	1	1	0	1	0	1	0	0	4	3	0	0	1	0	0	0	0	0	0	0	1	0	0	1	1	3	0	1	0	0	0	1	0	0	0	1	0	0	0	0	0	0	0	0	1	0	0	0	4	0	0	1	0	1	0	0	1	0	1	0	4	2	1	1	0	0	1	1	1	2	0	0	0	1	1	1	5	0	0	0	1	0	0	0	0	0	0	4	0	1	0	0	0	0	2	0	3	2	4	0	2	0	0	0	1	2	7	0	1	2	0	0	0	1	1	2	0	0	2	0	1	0	2	2	0	0	0	1	0	2	2	0	1	0	0	0	0	1	0	0	1	1	0	1	0	0	3	1	0	5	0	0	1	1	0	0	1	3	1	1	0	1	1	0	1	2	1	0	0	0	1	3	0	0	0	0	0	0	0	0	1	0	0	0	0	0	1	1	0	0	1	3	0	1	1	0	1	0	4	2	1	1	5	0	0	0	0	1	0	0	2	2	0	1	0	0	0	1	0	0	0	0	2	1	2	3	2	1	2	0	0	1	0	0	0	0	2	0	1	0	2	3	0	8	2	0	0	0	2	1	0	2	4	1	0	0	0	0	0	1	0	2	0	2	0	0	0	1	0	0	5	3	0	1	0	2	1	0	1	1	0	0	0	2	0	0	0	0	0	1	0	0	3	1	0	0	0	1	3	1	0	3	1	1	0	0	4	1	0	0	1	0	0	0	0	0	1	0	0	0	0	1	0	0	0	2	0	0	0	2	0	0	1	3	0	0	1	1	0	3	0	1	0	1	0	0	1	0	3	0	0	0	0	0	0	2	0	1	1	0	1	0	0	3	0	0	0	0	0	0	1	0	0	1	3	2	2	1	0	2	5	1	0	1	0	0	0	1	3	0	0	0	0	2	1	0	1	1	0	2	0	0	0	2	2	0	2	0	2	1	0	0	0	0	0	1	0	0	0	0	1	1	1	1	2	0	0	5	2	0	0	1	1	0	0	0	0	0	5	2	0	3	2	0	1	1	2	0	4	0	0	1	0	0	0	0	1	0	0	2	0	0	0	0	1	0	2	1	0	1	0	0	0	0	0	1	1	0	1	0	0	1	1	2	0	2	3	0	0	0	1	2	0	2	0	3	0	1	1	2	0	1	0	0	1	0	1	1	2	0	2	0	0	3	0	2	1	0	1	0	0	0	1	0	1	0	2	1	1	0	2	0	2	0	0	0	0	1	0	0	4	0	0	0	0	0	1	0	2	2	0	0	2	5	1	0	2	0	0	0	0	0	1	1	1	0	1	0	0	2	0	0	1	0	1	0	0	1	0	0	0	1	1	1	0	0	0	0	1	0	1	1	1	1	0	0	4	0	2	2	0	2	1	0	3	1	3	1	1	0	0	1	0	1	0	4	0	4	0	0	3	7	0	0	1	2	2	1	0	0	3	0	0	0	0	0	1	1	0	0	1	3	1	1	0	0	0	2	1	0	2	1	1	0	1	2	0	0	0	1	1	2	2	1	0	1	3	2	0	0	0	3	1	4	0	0	0	0	0	0	0	0	1	0	1	2	0	1	0	1	1	0	0	0	1	0	0	1	2	0	1	2	0	0	1	1	0	0	0	1	1	0	0	0	0	0	5	0	4	1	0	1	0	0	0	0	2	0	0	1	1	3	0	1	0	1	0	1	0	0	0	0	0	0	0	2	1	4	0	3	0	2	1	1	0	1	0	3	1	1	0	0	0	1	0	1	0	1	2	0	3	2	1	2	1	0	1	1	0	0	1	0	1	0	1	1	6	0	0	0	0	2	0	4	1	0	1	0	0	2	0	0	0	0	0	0	0	0	0	1	0	2	0	0	0	0	0	0	0	7	0	0	2	0	1	0	1	1	0	1	0	0	1	2	3	0	0	2	2	0	0	1	3	3	5	2	0	1	0	0	0	2	1	5	1	0	2	2	0	0	1	0	0	0	0	0	0	0	1	0	0	1	1	2	0	0	3	2	0	0	0	1	0	0	1	0	0	1	1	1	2	0	4	2	0	0	0	0	0	0	1	0	0	0	1	0	1	0	0	0	1	3	1	0	1	0	0	1	2	4	1	2	1	1	1	1	1	0	0	0	4	0	1	0	0	0	0	0	0	1	2	0	0	0	0	0	1	0	1	1	0	0	0	0	0	0	0	1	0	2	5	0	1	0	2	0	0	0	5	4	2	1	4	0	0	1	4	4	0	0	0	1	0	2	0	1	0	0	0	0	1	1	0	0	1	1	0	0	0	0	2	0	1	0	0	0	4	0	4	0	0	0	0	0	0	0	3	1	3	0	1	2	0	0	0	0	0	0	0	1	1	2	0	0	0	1	0	0	0	0	0	0	1	0	0	1	1	0	2	0	0	0	0	0	0	1	1	1	0	1	2	0	0	0	3	0	3	0	0	0	0	2	2	1	0	0	0	0	0	0	1	1	0	2	1	0	0	0	0	0	1	2	0	2	3	0	1	0	1	3	0	0	0	0	0	2	0	0	0	0	7	0	1	4	2	1	2	0	0	0	0	0	0	0	0	0	0	1	0	1	1	0	0	1	1	0	0	0	0	1	1	0	1	0	1	0	1	2	1	2	0	2	2	0	0	5	1	0	2	1	1	0	0	3	1	0	2	0	0	1	0	0	0	0	3	2	0	0	0	0	0	0	2	1	1	1	0	4	2	0	0	0	0	0	0	0	0	0	3	0	0	0	1	1	0	0	0	1	0	0	1	0	2	0	1	0	1	0	0	2	1	1	1	0	1	1	0	2	0	0	0	0	1	0	0	0	3	0	0	0	0	0	2	0	0	1	1	0	1	2	0	1	2	2	0	0	1	1	0	0	4	1	0	0	0	0	0	1	1	0	0	0	0	0	0	1	2	1	0	0	0	0	0	0	0	1	2	0	1	1	0	0	0	1	0	0	0	1	1	0	0	1	2	0	1	0	0	0	1	0	0	1	1	0	2	3	1	0	3	1	0	2	0	1	3	0	1	0	4	0	1	2	0	0	0	0	1	0	1	1	0	1	3	1	0	0	3	0	1	1	0	0	3	0	0	2	0	1	2	0	0	0	0	1	1	2	0	0	1	3	1	3	2	0	4	2	0	0	0	1	0	0	0	0	0	0	0	1	3	0	0	3	0	1	0	1	2	0	0	3	3	2	0	2	2	1	1	0	1	1	0	0	7	0	0	0	2	1	0	0	0	0	0	1	3	0	0	0	1	0	0	1	0	0	0	1	1	0	1	0	4	5	2	0	2	3	0	1	1	1	0	0	0	3	1	1	1	0	2	2	1	2	1	0	1	0	0	0	2	1	0	1	0	0	3	2	1	2	0	0	0	0	0	0	0	0	2	3	1	0	1	0	0	0	0	0	1	0
N0.HOG0006847	0	0	1	1	0	0	0	0	1	0	0	0	0	0	0	0	0	0	0	1	0	0	0	0	0	0	0	0	0	0	1	2	0	0	0	0	0	0	0	0	0	0	0	0	0	0	0	1	0	0	0	0	0	1	0	1	0	0	0	0	0	1	0	0	0	0	1	0	0	0	1	0	0	0	0	1	0	1	0	0	0	0	0	0	0	0	0	0	0	0	0	0	1	1	0	0	0	0	0	0	0	1	0	0	0	0	0	0	0	0	0	0	0	0	0	1	0	1	0	0	0	1	0	0	0	0	0	0	0	0	1	1	0	0	0	0	1	0	0	1	0	0	0	0	0	1	0	0	1	0	0	2	0	0	0	2	0	0	0	0	1	0	2	0	1	2	2	0	0	1	0	0	0	0	0	0	1	0	0	0	0	0	0	0	0	0	0	0	0	0	0	0	0	1	0	0	0	0	0	0	0	2	1	0	0	0	0	0	0	0	1	0	0	0	0	0	0	0	0	0	0	0	0	0	0	0	0	0	0	0	0	0	0	1	1	0	1	1	0	0	0	0	1	0	1	0	0	1	0	0	0	0	0	0	0	0	0	0	0	0	0	1	0	0	0	0	0	0	0	0	0	0	0	0	0	0	1	0	0	0	0	0	0	0	0	0	0	0	0	0	0	0	0	0	0	1	3	0	0	0	0	0	0	0	0	0	1	0	0	0	0	1	0	0	0	0	0	0	0	0	0	1	0	1	0	0	0	0	0	0	0	0	0	1	0	1	1	0	1	0	0	0	0	0	0	0	0	0	1	0	0	0	0	0	0	0	0	0	0	0	0	0	0	0	0	0	0	1	0	0	0	0	0	0	0	0	0	0	0	2	0	0	0	0	0	0	1	0	0	0	0	0	2	0	0	0	1	0	0	0	2	0	0	0	0	1	0	0	0	0	0	0	0	0	0	0	0	0	0	0	0	0	0	0	0	0	0	0	1	0	0	0	0	0	1	0	0	1	0	0	2	0	0	1	0	0	0	0	0	2	1	0	0	0	0	0	0	0	0	0	0	0	0	0	0	0	0	0	0	0	0	0	1	0	0	0	0	0	0	0	0	0	0	0	0	0	0	0	0	0	0	0	0	0	0	0	0	0	0	0	1	0	0	0	0	0	0	0	0	0	0	0	0	0	1	1	0	1	0	0	0	0	0	0	0	1	0	0	0	0	1	0	0	1	0	1	0	0	0	0	0	1	0	0	0	0	1	0	0	0	0	1	0	0	0	0	0	0	1	0	1	0	0	0	0	0	0	0	0	0	1	0	0	0	1	0	0	0	0	0	0	0	0	1	0	0	0	2	0	0	0	0	0	0	0	1	0	0	0	0	0	0	0	0	0	0	0	0	0	0	0	0	0	0	0	1	1	0	0	0	2	0	0	2	0	1	0	0	3	0	0	0	0	1	0	0	0	1	0	1	0	0	0	0	0	0	0	0	0	0	0	0	0	0	0	1	0	0	0	0	0	0	0	2	0	0	0	0	0	0	0	1	0	1	0	0	0	0	1	1	0	0	2	0	1	1	0	0	0	0	0	0	0	0	0	0	1	0	0	0	0	0	0	0	1	0	0	0	0	0	2	0	0	0	0	0	0	0	0	0	0	0	0	0	0	0	0	0	0	0	0	0	0	0	0	1	1	0	0	0	0	0	1	1	0	0	2	0	0	0	0	0	0	0	0	0	0	0	1	0	0	0	1	0	0	0	0	0	0	1	0	0	0	0	0	1	0	1	2	0	0	0	0	0	0	0	0	0	0	0	1	1	0	0	0	1	0	0	0	0	0	0	0	0	0	0	0	2	0	0	0	1	0	1	0	0	0	1	0	0	0	0	0	0	0	0	0	0	0	0	0	1	0	0	0	0	0	4	0	0	0	0	0	0	0	0	0	0	0	0	0	0	0	1	0	0	0	1	1	0	0	0	0	0	0	0	0	0	3	0	2	2	0	0	0	0	0	0	0	0	4	1	0	0	0	0	0	0	0	0	0	1	0	0	0	0	0	0	0	0	0	0	0	2	0	0	0	0	0	0	0	1	0	0	0	0	0	0	1	0	0	0	1	1	0	0	2	0	0	0	0	0	1	0	1	0	0	1	1	0	0	0	0	0	0	0	0	0	0	0	0	0	0	0	0	0	0	0	0	1	0	0	1	0	0	0	0	0	0	1	0	0	0	0	0	1	0	0	0	0	0	0	0	0	0	0	0	0	0	0	0	1	0	0	0	0	1	1	0	0	0	0	0	1	0	2	1	0	0	0	0	0	0	0	0	0	0	0	0	0	0	0	0	0	0	0	0	0	0	1	0	0	0	0	0	0	0	0	0	0	0	0	2	0	0	1	0	0	0	0	0	0	1	0	0	1	0	0	0	0	0	0	0	0	1	0	0	0	0	0	0	0	0	0	0	0	1	0	0	0	0	0	1	0	0	0	1	0	0	0	0	0	0	1	1	0	0	0	0	0	0	1	0	0	0	1	0	0	0	0	0	0	0	0	0	0	0	0	0	0	0	0	0	0	0	1	0	0	0	0	0	0	1	0	0	0	1	0	1	0	0	0	0	2	0	0	0	2	0	0	0	0	0	0	0	0	0	0	0	0	0	0	1	1	0	1	0	0	1	0	0	0	2	0	0	0	0	0	0	0	0	0	1	0	0	0	0	0	0	0	0	0	0	0	0	0	0	1	0	0	0	0	0	0	2	1	0	0	0	0	0	0	0	0	0	0	0	0	1	0	2	0	0	0	0	0	1	1	1	0	0	0	1	1	0	0	1	0	0	0	0	0	0	0	0	0	0	0	0	0	0	0	0	1	0	0	0	0	0	0	0	0	0	0	0	0	0	5	0	0	1	0	0	0	0	0	0	0	0	0	0	0	0	0	0	0	0	0	0	0	0	0	0	0	0	0	0	1	1	0	1	0	0	0	0	0	0	0	0	0	0	0	0	0	0	0	0	0	0	0	1	0	0	0	0	0	1	0	0	0	0	0	0	0	0	0	0	0	0	0	0	0	0	0	0	0	0	1	0	0	0	1	1	0	0	0	0	0	1	0	1	0	0	0	0	0	0	0	0	0	0	0	0	0	0	1	0	0	0	0	0	0	0	0	0	2	1	0	0	0	0	0	0	1	0	0	0	0	1	0	0	0	1	0	0	0	0	0	0	0	0	1	0	0	1	0	0	0	0	1	0	0	0	0	0	0	1	1	1	1	0	0	2	0	0	0	0	0	0	0	0	0	0	0	1	0	0	1	0	2	0	0	0	0	0	0	0	0	0	0	0	0	0	0	0	0	0	2	2	0	0	0	0	0	0	0	0	0	0	1	0	0	0	0	0	0	0	0	0	0	0	0	0	2	0	0	0	0	0	0	1	0	0	2	0	0	0	0	0	0	0	0	0	0	0	0	0	0	0	1	0	0	0	0	0	0	0	0	0	2	0	0	0	0	0	0	0	0	0	0	0	0	0	0	0	0	0	0	0	0	1	0	0	0	0	0	0	0	0	0	0	0	0	0	0	1	0	0	0	0	0	0	0	0	0	0	0	1	0	2	0	0	0	0	0	0	3	0	1	0	0	0	0	0	0	1	0	0	0	0	0	0	0	0	1	0	0	0	0	0	0	0	0	0	0	0	0	0	0	0	0	0	0	1	0	0	0	0	0	0	0	0	0	2	0	0	0	0	0	0	0	0	1	0	0	1	2	0	0	2	1	0	0	0	0	0	0	1	0	2	1	0	0	0	0	0	0	0	0	0	0	0	0	0	0	0	0	0	0	0	0	0	0	1	1	0	0	0	0	0	0	0	0	0	0	0	1	0	1	0	0	1	0	0	0	0	0	0	0	1	0	0	4	0	0	0	0	0	0	1	1	0	2	0	0	0	0	0	1	0	0	0	0	0	0	0	0	0	0	0	0	0	0	0	0	0	0	0	0	0	0	0	1	1	0	0	0	1	0	0	0	0	0	0	0	0	0	1	0	0	0	0	1	0	0	1	0	0	1	0	0	0	0	0	0	2	0	0	1	0	0	1	0	0	0	0	0	0	0	0	1	0	0	0	0	0	0	1	0	0	0	0	1	0	0	1	1	0	1	0	0	0	0	0	0	0	0	0	0	0	0	0	0	0	0	0	0	0	0	0	0	0	0	0	0	0	0	0	1	0	1	0	0	0	1	0	0	0	0	1	2	0	0	2	0	0	1	0	0	0	0	0	0	0	0	0	0	0	1	0	1	0	1	0	0	0	0	1	0	0	0	0	0	0	0	0	0	0	0	1	0	0	0	1	0	0	0	0	0	0	1	0	0	0	0	0	0	0	0	0	1	0	0	1	0	0	0	0	0	0	1	0	0	0	1	0	0	0	0	0	0	0	0	1	1	0	0	1	0	0	0	1	0	0	0	1	0	0	0	0	0	0	0	1	0	0	0	0	1	1	0	0	0	0	0	0	0	0	0	1	0	0	0	0	0	0	1	0	0	0	0	0	0	0	0	0	0	0	0	0	0	0	0	1	0	1	1	0	0	0	0	0	0	0	1	1	0	0	1	0	0	0	0	0	1	0	0	0	0	0	0	1	0	2	0	0	0	2	0	0	0	2	0	0	0	1	2	0	0	0	0	0	1	0	0	0	0	0	0	0	0	1	1	0	1	0	0	0	2	1	0	0	0	0	0	0	1	0	2	1	0	1	0	0	0	1	0	0	1	0	0	0	0	2	0	1	0	0	0	0	0	0	0	0	0	0	0	0	2	0	0	0	1	0	0	0	0	0	0	0	0	0	0	1	1	0	1	0	0	1	0	0	0	3	0	0	0	0	1	0	0	0	1	0	0	1	0	0	0	0	0	0	0	0	0	0	1	1	0	2	0	0	0	1	0	2	0	0	0	0	0	1	0	0	0	0	1	0	0	0	0	0	0	0	0	0	0	0	0	0	0	0	0	1	0	0	0	0	0	0	0	0	0	0	0	1	2	0	0	0	0	0	0	0	0	3	0	2	0	0	0	0	0	0	0	1	1	0	0	0	0	0	2	0	0	1	0	1	1	0	1	0	0	0	0	0	0	1	0	0	0	0	2	1	0	0	0	0	0	1	0	0	0	0	1	0	0	0	1	1	2	0	0	2	0	0	0	0	0	1	0	1	0	1	0	0	0	0	1	0	0	0	0	0	0	0	0	0	0	0	0	0	0	0	0	0	0	0	2	0	0	1	0	0	0	0	1	0	0	0	0	0	0	0	0	0	0	0	0	0	0	0	0	0	0	0	1	0	0	0	0	0	0	0	0	0	0	0	1	0	1	0	1	0	0	2	1	0	0	0	0	0	1	1	1	0	0	0	0	0	0	0	0	0	2	0	0	0	0	0	0	1	0	0	0	0	0	2	1	2	0	0	1	0	0	0	0	0	2	0	0	0	0	0	0	2	1	0	0	1	1	0	0	0	1	0	0	0	0	0	1	0	0	0	1	0	0	0	0	0	0	0	0	0	0	0	0	0	0	0	0	0	1	0	0	0	0	0	0	1	0	2	1	0	0	0	0	1	0	0	0	0	0	0	0	0	1	0	0	0	0	0	0	0	0	0	0	0	0	0	1	0	0	0	0	0	0	0	1	0	0	0	0	2	0	0	0	0	1	0	3	0	2	2	1	0	0	0	0	0	1	2	0	0	0	0	0	0	0	0	0	3	0	0	0	0	0	1	0	0	0	0	0	0	0	0	0	0	0	2	1	0	0	0	0	0	0	1	0	0	0	0	0	0	0	0	0	0	0	0	0	0	0	2	1	0	0	0	0	0	0	0	0	0	0	0	0	0	0	0	0	0	0	0	0	0	0	0	0	0	0	0	0	2	0	1	0	0	0	0	0	0	0	0	0	0	0	0	1	0	0	0	0	0	0	0	0	0	0	0	1	0	1	1	0	0	0	1	0	0	1	0	1	0	0	0	0	0	0	0	0	2	0	0	0	1	0	0	0	0	0	0	1	0	0	0	0	0	2	0	0	0	0	0	0	0	1	1	0	0	0	1	0	0	0	0	0	0	1	0	0	0	1	0	0	1	1	0	0	0	0	0	2	0	0	0	0	0	0	0	0	0	0	0	0	0	0	0	0	0	0	0	0	2	0	0	0	0	0	0	0	0	0	0	0	1	0	0	0	0	0	0	0	0	0	0	0	0	0	0	0	1	0	0	0	0	0	1	0	0	0	0	0	1	0	1	0	0	0	0	0	0	0	0	0	0	0	0	0	0	0	0	0	2	0	0	0	0	0	1	1	0	0	0	0	0	0	0	0	1	0	0	0	0	0	1	0	2	0	0	0	0	0	0	0	0	0	0	0	0	1	0	0	1	0	0	0	0	0	0	0	2	0	1	0	1	0	0	5	0	0	0	0	1	0	0	0	0	0	0	0	0	0	1	0	0	0	0	0	1	0	0	1	0	0	0	0	0	0	0	0	0	0	0	0	0	1	0	0	0	0	0	0	0	0	0	0	0	0	0	0	0	0	0	1	0	1	0	0	0	0	0	1	1	0	0	2	0	0	0	1	0	0	0	0	0	0	0	1	1	0	0	0	2	0	0	0	2	0	0	0	0	0	0	0	1	0	0	1	0	0	0	0	0	0	0	0	0	0	1	0	0	1	0	0	1	0	0	0	1	0	0	1	0	0	2	1	0	0	1	0	0	0	0	0	0	0	1	1	0	0	0	0	0	0	0	2	0	0	0	0	0	0	0	0	0	0	0	0	0	0	0	1	0	0	0	0	0	0	0	0	0	0	0	0	0	0	0	1	0	0	0	0	0	0	0	0	0	0	0	0	1	0	0	1	0	0	0	0	1	1	0	0	1	0	0	0	0	2	0	0	0	0	0	0	0	0	0	0	0	0	0	0	0	1	0	1	0	0	0	0	0	0	0	0	0	0	0	0	0	1	0	0	0	0	0	0	0	0	1	0	0	1	1	0	1	0	0	1	0	0	0	1	0	0	0	1	0	3	0	1	1	2	0	0	2	1	0	0	1	0	0	0	0	0	2	0	0	0	0	0	0	0	0	0	0	0	0	0	0	0	0	1	0	0	2	0	0	0	0	0	0	0	0	0	0	0	0	0	0	0	0	0	0	0	1	0	2	0	0	0	0	0	1	0	0	0	0	0	0	0	0	0	0	0	1	0	0	1	0	0	0	0	0	0	0	0	0	0	0	0	0	0	0	1	1	2	0	0	0	0	0	0	0	0	1	0	0	0	1	0	0	1	0	0	0	0	0	0	1	0	0	0	0	1	0	1	0	0	0	0	0	0	0	1	0	0	0	0	0	0	0	0	0	0	0	1	0	0	0	0	0	0	0	0	0	0	0	0	0	0	0	0	0	0	0	0	0	0	1	0	1	0	0	0	0	0	0	0	0	1	0	0	0	0	0	0	0	0	0	0	0	0	0	0	1	0	0	0	0	0	0	0	0	0	0	0	0	1	0	0	0	0	1	0	1	0	0	1	0	0	0	2	0	0	0	0	0	0	0	0	0	1	0	0	1	0	0	0	0	0	0	0	0	1	0	0	0	0	0	0	0	1	0	0	0	0	0	0	0	0	0	0	1	0	0	0	0	1	0	0	4	0	0	0	0	0	0	0	0	1	0	0	0	0	0	0	0	0	0	0	0	0	0	0	0	0	0	0	0	0	0	0	0	0	1	0	0	0	0	0	0	0	1	0	1	0	2	0	0	0	2	1	0	0	0	0	0	0	0	0	0	0	0	0	0	0	0	0	0	2	0	0	0	0	0	0	0	2	1	0	0	1	1	0	0	2	0	0	2	0	0	0	0	0	0	0	0	0	0	0	0	0	0	0	0	1	0	0	0	0	0	1	0	1	1	0	0	0	0	0	0	0	1	1	0	0	0	0	0	0	0	0	0	0	0	1	0	2	0	0	0	0	0	0	0	1	0	1	1	1	0	1	0	0	0	0	0	0	0	0	0	0	0	0	1	0	0	0	0	0	1	0	1	0	0	2	0	1	1	0	0	0	0	0	0	0	0	0	0	0	0	1	0	0	0	0	0	1	0	0	0	0	0	0	0	0	0	0	0	1	0	0	0	1	0	1	0	4	0	0	0	0	0	0	0	0	0	0	2	0	0	0	0	0	0	0	0	0	0	0	1	0	0	0	0	1	1	0	0	0	1	1	0	0	0	0	0	1	0	0	0	0	0	0	1	0	0	0	2	0	0	0	0	0	1	0	0	0	1	0	2	0	2	0	0	0	0	0	0	0	0	0	0	1	0	0	0	0	0	0	0	0	0	3	0	0	0	0	0	0	0	1	0	1	0	0	1	0	0	1	0	0	0	0	1	0	0	0	0	0	0	0	2	0	0	0	1	0	0	0	0	0	0	0	0	0	0	0	0	0	0	0	1	1	0	0	0	0	1	0	0	0	0	0	1	1	0	0	0	0	1	0	0	0	0	0	1	0	0	0	0	0	0	0	0	1	0	1	0	1	0	0	0	0	0	1	0	0	0	0	2	0	0	0	0	0	0	0	0	0	0	0	0	0	0	0	0	2	0	0	0	0	0	0	0	0	0	0	0	0	0	0	1	0	0	1	0	0	0	0	0	0	0	0	0	0	1	0	0	0	0	0	1	0	0	0	0	0	0	0	0	0	0	0	0	0	0	0	0	0	1	0	0	0	0	0	0	1	0	0	0	0	0	0	0	0	0	0	0	0	0	1	0	0	0	1	1	1	0	0	0	0	0	0	1	0	2	0	0	0	0	0	0	0	0	1	0	0	1	0	0	0	0	0	1	0	0	0	0	0	0	0	2	0	0	0	0	0	0	1	0	0	0	1	0	0	1	0	0	1	0	0	1	0	1	0	0	0	1	2	0	0	1	0	0	0	0	0	0	0	2	0	0	1	0	0	0	0	0	0	0	0	0	0	1	0	0	0	0	0	0	0	0	0	0	0	0	0	0	0	2	0	0	0	0	0	0	1	0	0	0	0	3	0	0	1	0	0	0	0	0	0	0	1	0	0	0	0	0	0	0	0	0	2	2	0	0	0	0	1	0	0	0	0	0	0	0	0	1	0	0	1	0	1	1	0	0	2	0	1	0	0	0	0	0	0	0	0	0	0	1	0	0	0	0	0	0	0	0	1	0	0	0	0	3	0	0	0	0	0	0	0	1	0	1	0	0	0	0	0	0	0	0	0	1	0	0	0	0	0	0	0	0	0	0	0	0	0	0	0	1	0	0	0	1	0	0	0	0	0	0	0	0	0	0	0	0	0	0	0	0	0	0	1	0	0	0	0	0	0	0	0	0	1	0	0	0	1	0	0	0	1	0	0	0	0	0	0	0	0	0	0	0	0	0	1	1	0	2	0	1	0	0	1	0	0	0	0	0	2	0	0	1	0	0	0	0	0	1	0	0	0	1	0	0	0	1	1	0	0	0	0	0	0	0	0	0	0	0	0	0	0	1	1	0	0	0	2	0	0	1	0	0	0	0	0	0	0	0	1	0	1	0	0	0	0	1	0	1	0	0	0	1	0	0	0	0	0	0	0	0	1	0	1	0	0	0	0	0	0	0	0	0	0	0	0	0	0	0	0	0	1	1	0	1	1	0	2	0	0	0	0	0	0	0	1	0	0	0	0	1	0	1	1	0	0	0	0	1	0	0	0	0	0	0	3	0	0	0	1	0	0	0	1	1	1	0	0	0	0	0	0	1	0	0	0	0	1	0	0	0	0	0	0	0	0	0	0	0	0	1	0	0	0	0	0	0	0
N0.HOG0006912	0	0	0	1	0	0	0	0	0	0	0	0	0	0	0	0	0	0	0	0	0	0	0	0	0	0	0	0	0	0	0	0	0	0	0	1	0	0	0	1	0	0	1	0	0	0	0	0	0	0	0	0	0	2	0	0	0	0	0	1	0	0	0	0	0	0	0	0	0	0	0	0	0	0	0	0	0	0	0	0	0	0	0	0	0	0	0	2	0	0	0	0	0	0	0	0	0	0	0	0	0	0	0	0	0	0	0	0	0	0	0	0	0	0	0	0	0	0	0	0	0	0	0	0	0	0	0	0	0	0	0	0	0	0	0	1	0	0	0	0	0	0	0	0	0	0	0	0	0	0	0	0	0	0	0	1	0	0	0	0	0	0	0	0	0	0	0	0	0	0	0	0	0	0	0	0	0	0	0	0	0	0	0	0	0	0	0	0	0	0	0	0	0	0	0	0	0	0	0	0	0	0	0	0	0	0	0	0	0	0	0	0	0	0	0	0	0	0	0	0	0	0	0	0	0	0	0	0	0	0	0	0	0	0	0	0	1	0	0	0	0	0	0	0	0	0	1	0	0	0	0	0	0	0	0	0	0	1	0	0	0	0	0	0	0	0	0	0	0	0	1	0	0	0	0	0	0	0	1	0	0	0	0	0	0	0	0	0	0	0	0	1	0	0	0	0	0	0	0	0	0	0	0	0	0	0	0	0	0	0	0	0	0	0	0	1	0	0	0	0	0	0	0	0	0	0	0	0	1	0	0	0	0	0	0	0	0	0	0	0	1	0	0	0	0	0	0	0	1	0	0	0	1	0	0	0	0	0	0	0	0	0	0	0	0	0	0	0	0	0	0	0	0	1	0	0	0	0	0	0	1	0	0	0	0	0	1	0	0	0	0	1	0	0	0	0	0	0	0	0	0	0	0	0	0	0	0	0	0	1	0	0	0	0	0	0	0	0	0	0	0	0	0	0	0	0	0	0	0	0	0	0	1	0	0	0	1	0	0	0	0	0	0	0	0	0	0	0	0	0	0	0	0	0	1	0	0	0	0	0	0	1	0	0	0	0	1	0	0	0	0	0	0	0	0	0	0	0	0	0	0	0	0	0	0	0	0	0	0	0	0	0	0	0	0	0	0	0	0	0	0	0	0	0	0	1	0	0	0	0	0	0	0	0	0	0	0	0	0	0	0	0	0	0	0	0	0	0	0	0	0	0	0	0	0	1	0	0	0	0	0	0	0	0	0	0	0	0	0	0	0	0	0	0	0	0	0	0	1	0	0	0	0	0	0	0	0	0	1	0	0	0	0	0	1	0	0	0	0	0	0	0	0	0	0	0	0	0	0	0	0	0	0	0	0	0	0	0	0	0	0	0	0	0	0	0	1	0	0	0	0	0	0	0	0	0	0	0	0	0	0	0	0	0	2	0	0	0	0	0	0	0	0	0	0	0	0	0	0	0	0	0	0	0	0	0	0	0	0	0	0	0	0	0	0	0	1	0	0	0	0	0	0	0	0	0	0	0	0	2	0	0	0	0	0	0	0	0	0	0	0	0	0	0	1	0	0	0	0	0	0	0	1	0	0	0	0	0	0	0	0	0	0	0	0	0	0	0	0	0	0	0	0	0	0	0	1	0	0	0	0	0	0	0	0	0	0	0	0	0	0	0	0	0	0	0	0	0	0	0	0	0	0	0	0	0	0	0	0	1	0	0	0	0	0	0	0	0	0	1	0	0	0	0	0	0	0	0	0	0	0	0	0	0	0	1	0	0	0	0	0	0	0	0	0	0	0	0	0	0	0	1	0	0	0	0	0	0	0	0	0	0	0	0	0	0	0	0	0	0	0	1	0	0	0	0	0	0	1	0	0	0	0	0	0	0	0	0	0	0	0	0	1	1	0	0	0	0	0	0	0	0	0	0	0	0	0	0	0	0	0	0	0	0	0	0	0	0	0	0	0	0	0	0	0	1	0	0	0	0	0	0	0	0	0	0	0	0	0	0	1	0	0	1	0	0	0	0	0	0	0	0	0	0	0	0	0	0	0	0	0	0	0	0	0	0	0	0	0	0	0	0	0	0	0	0	0	0	0	1	0	0	0	0	0	0	1	0	0	0	0	0	0	0	0	0	0	0	0	1	0	0	0	0	0	0	0	0	0	0	0	0	0	0	0	0	0	1	0	0	0	0	0	0	0	0	0	1	0	0	0	0	0	0	0	0	0	0	0	0	0	0	0	0	0	0	0	0	1	0	0	0	1	0	0	0	0	1	0	0	0	0	0	0	0	1	1	1	0	0	0	0	0	0	0	1	0	0	0	0	0	0	0	0	0	0	0	0	0	0	0	0	0	0	0	0	0	0	0	0	0	0	0	1	0	0	0	0	0	0	0	0	1	0	0	0	2	0	0	0	0	0	0	0	0	0	0	0	0	0	0	0	0	0	0	0	0	0	0	0	0	0	0	0	0	0	0	0	0	0	0	0	0	0	0	0	0	0	0	0	0	0	0	0	0	0	0	0	0	0	0	0	0	0	0	0	0	0	0	0	0	0	0	0	0	0	0	0	0	0	0	0	0	0	0	0	0	0	0	0	0	0	0	0	0	0	0	0	0	0	1	0	0	0	0	0	0	0	0	0	0	0	0	0	0	0	0	0	0	0	0	1	1	0	0	0	0	0	0	0	0	0	0	0	0	0	0	0	0	0	0	0	0	0	0	0	0	1	0	0	0	0	0	0	0	0	0	0	0	0	0	0	0	0	0	0	0	0	0	0	0	1	0	0	0	0	0	1	0	0	1	0	0	0	0	0	0	0	0	0	0	0	0	0	0	0	0	0	0	0	0	0	0	0	0	0	0	0	0	1	0	0	0	0	0	0	0	0	0	0	1	0	0	0	0	0	0	0	0	0	0	0	0	0	0	0	1	0	0	0	0	0	0	0	0	0	0	0	0	0	0	0	0	0	0	0	0	0	0	0	0	0	0	0	0	0	0	0	0	0	0	0	0	1	0	0	0	0	0	0	0	0	0	0	0	0	0	0	0	0	0	0	0	0	0	0	0	0	0	0	0	0	0	0	0	0	0	0	0	0	0	0	0	0	0	0	0	0	0	0	0	0	0	1	0	0	0	0	0	0	0	0	1	0	0	0	0	0	0	0	0	0	0	0	0	0	0	0	0	0	0	0	0	0	0	0	0	0	0	0	0	0	0	0	0	1	2	0	0	0	0	0	0	1	0	0	1	0	0	0	0	0	1	0	0	0	0	0	0	0	0	0	0	0	0	0	0	0	0	0	0	0	0	1	0	1	0	0	0	0	0	0	0	0	0	0	0	0	0	0	0	0	0	0	0	0	0	1	0	0	0	0	0	0	0	0	0	0	0	0	0	0	0	0	0	0	0	0	0	0	0	0	0	0	0	0	0	0	0	0	0	0	0	0	0	0	0	0	0	0	0	0	0	0	0	0	0	0	0	0	0	0	0	0	0	0	0	0	0	0	0	0	0	0	0	0	0	0	0	0	0	0	1	0	0	0	0	0	0	0	0	0	0	0	0	0	0	0	0	0	0	0	0	0	1	0	0	0	0	1	0	0	0	0	0	0	1	0	1	0	0	0	1	0	0	0	0	1	0	1	0	0	0	0	0	0	0	0	0	0	0	2	0	0	2	0	0	1	0	0	0	0	0	0	0	0	0	0	0	0	0	0	0	0	0	0	0	0	0	0	0	0	0	0	0	0	1	0	0	0	1	0	0	0	0	0	0	0	0	0	0	0	0	0	0	0	0	0	0	0	0	0	0	0	0	0	0	0	0	0	0	0	0	0	0	0	0	1	0	0	1	0	0	0	0	0	0	0	0	0	0	0	0	0	0	0	0	0	0	0	0	0	0	0	0	1	0	0	0	0	0	0	0	0	0	0	1	0	0	0	0	0	0	0	0	1	0	0	0	1	0	0	0	0	0	0	1	0	0	0	0	0	0	0	0	0	0	0	0	0	0	0	0	0	0	0	0	0	0	0	0	0	0	0	0	0	0	0	0	0	0	0	0	0	1	0	0	0	0	0	1	0	0	0	0	0	0	0	0	0	0	0	0	0	0	0	0	1	0	0	0	0	0	0	0	0	0	1	0	0	0	1	0	1	0	0	0	0	0	0	0	0	0	0	1	0	0	0	0	0	0	0	0	0	0	0	0	0	0	0	0	0	0	0	0	0	0	0	0	0	0	0	0	0	1	0	0	0	0	0	0	0	0	0	0	0	0	0	0	0	0	0	0	0	0	0	0	0	0	1	0	0	0	0	0	0	0	0	0	0	0	0	0	0	0	0	0	0	0	0	0	0	0	0	0	0	1	0	0	0	0	0	0	0	0	0	0	1	1	0	0	0	0	0	0	0	0	0	0	0	0	0	0	0	0	0	0	1	1	0	0	0	0	0	0	0	0	0	0	0	0	0	0	0	0	0	0	0	0	0	0	0	0	0	0	0	1	0	0	0	0	0	0	0	0	0	0	0	0	0	1	0	0	0	0	0	0	0	0	0	0	0	0	0	0	0	0	0	0	0	0	0	0	0	0	1	0	0	0	0	0	0	0	0	0	0	0	0	0	0	0	0	0	0	0	0	0	0	0	0	1	0	0	1	0	0	0	0	0	0	0	0	0	0	0	0	0	0	0	0	0	0	0	0	0	0	0	0	0	0	2	0	0	0	0	0	0	0	1	0	0	0	0	0	2	0	0	0	0	0	0	0	0	0	0	0	0	0	0	0	0	0	0	0	0	0	0	0	0	0	0	0	0	0	1	0	0	0	1	1	0	1	0	0	0	0	0	0	0	0	0	0	1	1	0	0	0	1	0	0	0	0	0	0	0	0	0	1	0	0	0	0	0	0	0	0	0	0	0	0	0	0	0	0	0	0	0	0	0	0	1	0	0	0	0	1	0	0	0	0	1	0	0	0	0	0	0	0	0	0	0	0	0	0	0	1	0	0	0	0	0	0	0	0	0	0	1	0	0	0	0	0	0	0	0	1	0	0	0	0	0	0	0	0	0	0	0	0	0	0	0	0	1	0	0	0	0	0	0	0	0	0	0	0	0	0	0	0	0	0	0	0	0	0	1	0	0	0	0	0	0	0	0	0	0	0	0	0	0	0	0	0	0	0	0	0	0	0	0	0	0	0	0	0	0	0	0	0	0	0	0	0	0	0	0	0	0	0	0	0	0	0	0	0	0	0	0	0	0	0	0	0	0	0	0	0	0	0	0	0	0	0	1	0	0	0	0	0	0	0	0	0	0	0	0	0	0	0	1	0	0	0	0	0	0	1	0	0	0	0	2	0	0	0	0	0	0	0	0	0	0	0	1	0	0	0	0	0	0	0	0	0	0	0	0	0	0	0	1	0	0	0	0	0	0	0	0	0	0	0	0	0	0	0	0	0	0	0	0	0	1	0	0	1	0	0	0	0	0	0	0	0	0	0	0	0	0	0	0	0	0	0	0	0	0	0	0	0	0	0	0	0	0	0	0	0	1	0	0	0	0	0	0	0	0	0	0	0	0	0	0	0	0	1	0	0	0	0	0	1	0	0	0	0	0	0	0	0	1	0	0	1	0	0	0	0	0	0	0	0	0	0	0	0	0	0	0	0	0	0	0	0	1	0	0	0	0	0	0	1	0	0	0	0	0	0	0	0	0	0	0	0	0	0	0	0	0	0	0	0	0	0	0	1	0	0	0	0	0	0	0	0	0	0	0	0	0	0	0	0	0	0	0	0	0	1	0	1	0	1	0	0	0	0	0	0	0	0	0	0	0	0	0	0	0	0	0	0	0	0	0	1	0	0	0	0	0	0	0	0	0	0	0	0	0	0	0	2	0	0	0	0	0	0	0	0	0	0	0	0	0	0	0	0	0	0	0	0	0	0	0	0	0	0	0	0	0	0	0	0	0	0	0	0	0	0	0	0	0	0	0	0	0	0	0	0	0	0	0	0	0	0	0	0	0	2	0	0	0	0	0	0	0	0	0	0	0	0	0	0	0	0	0	0	0	1	0	0	0	0	0	0	0	0	0	0	0	0	0	0	0	0	0	0	0	0	0	0	0	0	1	0	0	0	0	0	0	0	0	0	0	0	0	0	0	1	0	0	0	0	0	1	0	0	0	0	0	0	0	0	1	0	0	0	0	0	0	0	0	0	0	1	0	0	0	1	0	0	0	0	0	0	0	0	0	1	0	0	0	0	0	0	0	0	0	0	0	0	0	0	0	0	0	0	0	0	1	0	0	0	0	0	0	0	0	0	0	0	0	0	0	0	0	0	0	0	0	0	0	0	0	0	0	0	0	0	1	0	0	0	1	0	0	0	0	0	0	0	0	0	0	0	0	0	0	0	0	0	0	0	0	0	0	0	0	0	0	0	2	0	0	0	0	0	0	0	0	0	0	2	0	0	0	0	0	2	0	0	0	0	0	0	0	0	1	0	0	0	0	0	0	0	0	0	0	1	0	0	0	0	0	0	0	0	0	0	1	0	0	0	0	0	0	0	0	0	0	0	0	0	0	1	0	0	0	0	0	0	0	0	0	0	0	0	0	0	1	0	0	0	0	0	0	0	0	0	0	0	0	0	0	0	0	0	0	0	0	0	1	0	0	0	0	0	0	0	0	3	0	0	0	0	0	1	0	0	1	0	0	0	0	0	0	0	0	0	1	0	2	0	0	0	0	0	0	0	1	0	0	0	0	0	0	0	0	0	0	0	0	0	0	0	0	0	0	0	0	0	0	0	0	0	0	0	0	1	0	0	0	0	0	0	0	0	0	0	0	0	0	0	0	0	0	0	0	0	0	0	0	0	0	0	0	0	0	0	0	0	0	0	0	0	0	1	0	0	0	1	0	0	0	0	0	2	0	0	0	0	0	0	1	1	0	0	0	0	0	0	0	0	0	0	0	0	0	0	0	0	0	0	0	0	0	0	0	0	1	0	0	1	0	0	0	0	0	1	0	0	0	0	0	0	2	0	0	0	0	0	0	0	0	0	0	0	1	0	0	0	0	0	0	0	0	0	0	0	0	0	0	0	0	0	0	0	0	0	0	0	0	0	0	0	0	0	0	0	0	0	0	0	0	0	0	0	0	0	0	0	0	0	0	0	0	1	0	0	0	0	0	0	0	0	1	0	0	0	0	1	0	0	0	0	0	0	0	0	0	0	0	0	0	0	0	0	0	0	0	0	1	0	0	0	0	0	1	0	0	0	0	0	0	0	0	0	0	0	0	0	0	2	0	0	0	0	0	0	0	0	0	0	0	0	0	0	0	0	0	0	0	0	0	0	0	0	0	0	0	1	0	0	0	0	0	0	0	1	0	0	0	0	0	0	0	0	0	2	0	0	0	0	0	0	0	0	0	0	0	0	0	0	0	0	0	0	0	0	0	0	0	0	0	0	0	0	0	0	0	0	0	0	0	0	0	0	1	0	0	0	0	0	0	0	0	0	0	0	0	0	0	0	0	1	0	0	0	0	0	0	0	0	0	0	0	0	0	0	1	0	0	0	0	0	0	0	0	0	0	0	0	0	0	0	0	0	0	0	0	0	0	0	0	1	0	0	0	0	0	0	0	0	0	0	0	0	0	0	0	0	0	0	0	3	0	0	0	0	0	0	0	0	0	0	0	0	0	0	0	0	0	0	0	0	0	0	0	0	0	0	0	0	0	0	0	0	0	0	0	0	0	0	0	2	0	0	0	0	1	0	0	1	0	0	0	0	0	0	0	1	0	0	0	0	0	0	0	0	0	0	0	0	0	0	0	0	0	0	0	0	1	0	0	0	1	0	0	0	0	0	0	0	0	1	0	0	0	0	0	0	0	0	0	0	0	1	0	0	0	0	0	0	0	0	0	0	0	1	0	0	0	0	0	0	0	0	0	0	0	0	0	0	0	0	0	1	1	0	0	0	0	0	0	0	0	1	0	0	0	0	0	0	0	0	0	0	1	1	0	0	0	0	0	0	0	0	0	0	0	0	0	0	0	0	0	0	0	1	0	0	0	0	0	0	0	0	0	0	0	1	0	0	0	0	0	0	0	0	0	0	0	0	0	0	0	0	0	0	0	1	0	0	0	0	0	0	0	0	0	0	1	0	0	0	0	0	0	0	0	0	1	0	0	0	0	0	0	0	0	0	0	0	0	0	0	1	0	0	0	0	0	0	1	0	1	0	0	1	0	0	0	0	0	0	0	0	0	0	0	0	1	0	0	0	0	0	0	0	0	0	0	0	0	0	0	0	0	0	0	0	0	0	0	0	0	0	0	0	0	0	0	0	0	0	2	0	0	0	0	0	0	0	0	0	0	0	0	0	0	1	0	0	0	1	0	0	0	0	0	0	0	0	0	0	0	0	0	0	0	0	0	0	1	0	0	0	0	0	0	0	0	0	0	0	1	0	0	0	0	0	0	0	0	0	0	0	0	0	0	0	0	1	0	0	0	0	0	0	0	0	0	1	1	0	0	1	0	0	0	0	0	0	0	0	0	0	0	0	0	0	0	0	0	0	0	0	0	0	0	0	1	0	0	0	0	0	0	0	0	0	0	0	0	0	0	0	0	0	0	0	0	0	0	0	0	0	0	0	0	0	1	0	0	0	0	0	0	0	0	0	0	0	0	0	0	0	0	0	0	0	0	0	0	0	0	0	0	0	0	1	0	0	0	0	0	0	0	0	0	0	0	0	1	0	0	0	0	0	0	0	0	0	0	0	0	0	0	0	0	0	1	0	0	0	0	0	0	0	0	0	0	0	0	0	0	0	0	0	0	0	0	0	0	0	0	0	0	0	0	0	0	0	0	0	0	1	0	0	0	0	0	0	0	0	0	0	0	0	0	0	0	1	0	0	0	0	0	0	0	0	0	0	0	0	0	0	0	0	0	0	0	0	0	1	0	0	0	0	0	0	0	0	0	0	1	0	0	0	0	0	0	0	0	0	0	0	0	0	0	0	0	0	0	0	0	0	0	0	0	0	0	0	0	0	0	0	0	0	0	0	0	0	0	0	0	0	0	0	0	1	0	1	0	0	0	0	0	2	0	0	0	0	0	0	0	0	0	0	0	0	0	0	0	0	0	0	0	0	0	0	0	2	0	0	0	0	0	0	0	1	0	0	0	0	0	0	0	0	0	0	0	0	0	0	0	0	0	0	0	0	0	0	0	0	0	0	0	0	0	0	0	0	0	1	0	0	0	0	0	0	0	0	0	0	0	0	0	0	0	0	0	0	0	0	0	0	0	0	0	0	0	0	0	0	0	0	0	0	0	0	0	0	0	0	0	0	0	0	0	0	0	0	0	0	0	0	0	0	0	0	0	0	0	0	0	0	0	0	0	0	0	0	0	0	0	1	0	0	1	0	0	0	0	0	0	0	0	0	0	0	0	0	1	0	0	0	0	0	0	0	0	0	0	0	0	0	0	0	0	0	0	0	0	0	0	0	0	0	0	0	0	0	0	0	0	0	0	0	0	0	0	0	1	0	0	0	0	0	2	0	0	0	0	0	0	0	0	0	0	0	1	0	0	0	0	0	0	0	0	0	0	0	0	1	0	0	0	2	0	0	0	0	0	0	0	0	0	0	0	0	0	0	0	0	0	0	0	0	0	0	1	0	0	0	0	0	0	0	1	0	0	0	0	0	0	0	0	1	0	0	0	0	0	0	0	0	1	1	0	0	0	0	1	0	0	0	0	0	0	0	0	0	0	1	0	1	0	0	0	0	0	0	0	0	0	0	0	0	0	0	0	0	0	0	0	0	0	0	0	0	0
N0.HOG0006901	2	4	1	4	1	1	1	0	6	1	1	0	0	0	2	1	0	0	0	0	0	1	3	1	0	0	2	0	0	1	3	2	2	0	0	6	1	0	0	2	2	3	2	4	0	1	3	0	3	0	0	4	0	0	0	0	0	0	0	1	2	2	0	0	0	1	1	0	0	0	1	0	0	0	0	0	2	0	1	2	0	0	0	0	0	0	1	3	3	1	0	0	0	1	2	0	0	1	0	0	4	2	2	1	0	1	0	0	0	0	1	0	0	1	0	1	4	1	0	0	0	1	0	0	0	0	3	1	0	1	1	1	3	0	1	0	0	0	0	6	3	0	0	0	0	0	1	1	0	1	0	2	0	2	1	0	1	0	0	1	0	0	3	0	1	0	2	0	2	2	0	2	0	2	0	0	2	1	0	0	2	0	0	4	0	1	1	2	0	0	0	0	0	1	0	2	0	0	1	0	0	1	5	0	3	0	0	1	0	3	4	1	0	3	0	1	2	0	0	5	0	0	0	2	1	1	1	0	0	0	0	0	0	0	1	0	0	0	1	0	3	0	1	0	0	10	0	2	3	0	1	0	4	4	2	1	0	1	0	0	1	0	1	0	0	0	1	5	6	0	4	0	0	3	0	0	1	0	1	0	1	2	2	0	0	0	0	0	3	0	0	3	0	0	0	0	1	0	2	1	1	0	0	0	1	0	0	8	1	0	0	0	3	1	1	2	0	0	0	0	2	7	0	4	0	2	0	1	4	1	0	0	0	2	0	1	0	0	1	1	1	1	2	5	0	0	1	1	2	1	0	2	0	3	0	1	0	1	0	0	0	2	0	0	0	0	0	1	0	1	1	5	1	6	0	0	0	0	1	1	1	0	0	3	1	0	6	0	0	1	0	4	0	0	1	0	2	0	1	0	1	0	1	0	0	0	0	4	2	1	3	2	0	0	0	3	0	0	0	0	3	0	0	1	0	0	0	0	1	1	2	0	5	1	2	0	1	0	1	3	0	0	0	0	1	1	0	1	0	1	1	0	2	0	1	3	0	0	0	1	0	1	0	2	0	0	0	0	0	0	0	0	4	0	6	1	2	0	0	0	0	0	2	3	0	1	0	1	0	2	0	0	0	3	4	1	0	0	1	0	4	0	2	0	2	1	0	3	0	0	0	0	0	0	2	1	0	1	0	0	0	1	0	0	0	0	2	2	0	0	1	0	0	7	1	2	0	1	0	0	3	0	0	2	1	0	4	2	1	0	0	0	0	0	0	0	0	2	1	0	0	0	0	1	0	1	1	0	1	0	0	0	0	0	2	0	0	0	0	0	0	0	1	1	1	0	5	1	0	0	2	0	0	0	0	0	3	0	9	1	0	0	1	0	1	1	2	0	0	0	0	0	0	1	0	0	1	2	0	1	6	2	1	2	1	1	0	0	4	0	3	2	1	2	1	2	3	0	0	3	0	0	0	0	0	0	1	0	2	0	1	2	0	0	0	0	2	3	0	1	0	1	5	3	0	0	0	0	0	3	0	2	0	0	0	0	3	0	8	3	0	3	1	0	1	2	1	0	0	0	0	3	1	0	0	0	3	1	1	0	1	2	0	0	0	0	1	0	0	1	2	2	0	0	0	3	1	2	1	0	1	2	1	0	0	1	1	0	0	0	1	3	1	2	1	1	1	0	2	1	3	0	0	4	0	0	2	0	4	1	0	1	0	0	0	1	3	0	0	2	0	10	2	2	0	0	2	0	0	0	0	0	1	0	0	0	0	5	0	0	0	0	1	1	1	1	4	0	0	0	2	2	0	3	0	0	4	1	0	1	0	2	1	2	0	0	2	1	0	5	0	1	1	4	0	0	0	0	2	0	2	0	0	0	0	0	0	1	0	0	0	0	0	4	0	0	0	0	1	0	0	1	0	1	0	1	1	3	1	4	1	1	0	1	0	1	2	0	1	2	1	0	1	2	3	2	2	0	0	0	1	2	1	1	2	1	0	0	0	3	0	3	0	5	0	3	2	0	1	0	1	1	1	0	1	0	0	3	2	1	2	1	0	1	2	0	1	0	5	0	1	1	3	1	0	1	0	1	2	3	0	2	0	0	0	0	3	0	1	1	3	0	3	0	2	0	0	1	4	1	0	2	0	0	0	0	0	2	1	0	0	1	2	1	3	0	1	0	1	2	1	0	1	3	2	0	2	1	0	5	0	0	0	1	0	5	0	0	0	3	2	1	0	0	1	0	0	1	3	1	0	2	3	2	0	0	0	1	0	0	0	4	3	3	0	3	1	0	0	2	0	0	0	1	0	2	0	1	0	0	3	2	0	1	1	0	1	0	0	0	2	0	0	1	0	0	0	1	1	0	1	1	0	0	3	3	0	0	1	0	0	0	4	0	1	2	2	0	0	0	0	0	0	0	3	3	1	5	0	0	0	0	2	2	0	0	3	0	0	0	0	7	2	0	3	0	3	1	0	0	0	2	0	1	0	0	0	0	1	2	0	0	1	1	0	0	0	0	0	1	1	1	0	0	1	1	0	2	0	2	4	0	0	0	1	0	2	0	0	0	0	0	0	0	0	0	4	0	0	0	6	0	1	4	0	3	0	5	0	1	1	0	2	0	1	0	0	0	1	1	0	1	2	3	4	0	0	0	1	0	0	7	3	3	0	2	3	2	0	0	1	1	2	0	0	0	0	0	1	5	0	0	0	0	0	0	0	2	0	0	3	0	1	1	1	0	0	1	1	7	3	0	0	0	0	0	0	2	0	1	0	1	2	1	0	3	3	1	3	1	1	4	1	0	1	0	2	0	0	0	1	3	0	6	5	0	0	0	0	1	4	0	0	3	1	0	1	0	0	2	0	1	0	1	0	2	0	2	0	0	1	0	0	0	0	0	2	2	0	0	1	0	2	2	0	2	0	1	0	1	0	0	0	0	3	0	0	2	3	0	0	3	1	0	2	1	4	2	0	0	2	3	0	0	0	0	1	2	1	0	6	3	1	4	0	1	1	1	2	0	0	0	0	1	2	0	0	2	0	0	1	1	0	3	0	2	5	4	0	0	1	2	9	0	2	2	0	1	3	3	3	2	1	0	0	1	1	0	0	1	0	0	0	4	0	0	1	0	2	2	7	0	1	0	0	0	2	1	1	1	0	2	1	0	0	0	0	0	1	0	0	0	2	2	0	0	2	0	0	1	0	2	7	1	0	4	2	0	3	4	2	0	0	0	2	0	3	0	2	1	1	3	1	0	1	1	5	2	3	0	1	3	1	0	0	0	0	4	4	1	0	2	0	2	0	1	1	0	2	0	0	0	0	0	1	0	1	2	1	0	2	1	1	2	0	0	1	1	5	0	0	1	1	2	1	0	2	0	1	1	0	0	0	2	0	0	0	0	3	4	2	0	0	0	1	1	1	1	0	2	0	2	7	0	0	0	1	0	1	1	2	0	0	0	0	0	1	1	1	0	0	0	0	0	1	0	3	0	3	0	2	0	0	2	1	0	0	0	2	1	1	0	4	0	0	2	0	1	0	1	0	0	0	0	1	0	3	0	1	0	6	0	0	0	4	4	0	6	0	2	0	0	0	0	0	1	2	0	3	0	0	1	0	0	0	3	0	1	0	0	0	3	1	1	0	0	1	3	2	0	2	0	4	0	2	0	0	0	0	1	0	0	0	1	1	2	3	1	0	0	2	0	3	0	5	3	2	2	0	0	0	0	4	0	0	5	3	0	1	0	2	1	2	1	0	0	0	2	0	2	3	0	1	0	0	1	1	0	0	0	7	0	1	0	3	1	1	2	0	1	0	0	3	0	1	2	2	0	0	2	4	2	1	0	0	0	2	1	0	0	1	1	0	1	0	0	0	1	1	5	1	0	0	0	0	0	1	1	3	1	1	4	2	0	0	1	1	0	2	0	2	0	0	1	1	0	1	0	0	0	1	5	0	0	0	2	0	3	0	0	3	0	1	0	2	0	0	0	0	0	1	3	1	1	0	0	0	0	0	0	0	0	0	1	0	1	0	0	3	2	0	0	1	0	0	0	0	0	0	1	0	0	0	1	1	1	0	0	2	0	0	3	0	1	1	1	2	6	0	1	3	4	0	2	1	0	0	0	5	0	0	0	5	1	0	0	0	0	1	0	0	0	0	0	0	0	0	0	1	0	3	2	0	0	1	0	0	1	0	0	1	0	0	0	0	0	0	0	3	4	1	0	4	0	4	2	2	0	0	3	0	0	0	1	0	0	0	3	0	0	1	0	0	5	4	2	0	1	0	2	2	0	1	2	0	0	1	1	0	1	0	1	0	0	0	0	0	0	0	0	2	1	0	0	1	2	4	0	2	2	1	2	1	1	0	0	0	2	0	1	0	5	0	0	1	0	0	1	1	1	0	0	2	0	2	3	0	4	2	1	1	0	0	0	0	0	0	1	2	1	0	0	1	1	0	0	0	0	0	1	1	0	0	1	0	0	1	0	3	1	0	0	4	1	0	0	0	0	0	0	0	0	0	0	1	1	0	0	2	0	0	0	0	0	0	2	3	0	0	0	1	1	0	0	1	0	1	1	0	1	1	1	0	0	0	5	0	5	0	0	0	0	0	0	0	0	0	1	1	0	2	1	1	0	0	5	1	0	0	0	0	1	0	0	0	1	1	0	0	0	0	3	0	3	0	0	2	0	1	0	2	1	3	0	0	0	0	0	1	2	0	1	0	3	0	0	1	2	0	1	1	1	1	1	1	0	2	1	0	1	4	1	0	1	0	0	0	1	4	3	0	1	2	0	1	1	1	0	3	0	2	0	0	0	0	0	9	1	4	1	3	0	1	0	6	0	0	0	0	0	0	0	1	0	0	1	2	0	0	0	0	0	0	0	0	0	1	0	0	0	0	0	0	0	0	1	1	3	1	0	2	1	1	2	0	1	0	0	0	0	2	0	0	0	0	1	2	0	0	1	0	1	0	0	2	0	0	1	1	0	0	0	2	4	2	0	5	0	0	1	0	0	0	1	0	2	0	1	1	6	2	0	2	0	0	8	0	0	3	0	0	1	1	0	0	0	0	0	0	0	0	3	0	3	1	3	0	1	0	1	0	1	1	5	1	0	0	0	0	0	0	1	2	8	1	0	0	0	0	0	2	2	1	3	0	0	3	1	0	1	0	1	2	5	0	0	0	1	0	3	1	1	0	3	0	0	1	0	2	1	0	0	0	0	1	2	1	0	0	0	0	1	1	2	1	0	3	0	0	2	0	0	4	0	0	0	1	0	0	0	1	3	0	0	1	1	0	5	4	0	1	0	0	1	0	1	0	0	3	0	3	0	2	2	0	1	0	0	0	0	1	3	3	0	0	0	1	2	0	0	3	0	4	1	0	0	3	2	2	0	2	0	0	0	0	0	0	0	2	1	0	0	3	1	1	0	0	6	1	1	9	0	0	0	0	0	2	2	2	1	0	0	0	1	0	0	0	0	0	1	1	1	0	0	4	0	0	2	0	3	0	0	0	0	0	0	0	0	0	8	1	0	0	0	5	0	0	0	2	2	0	1	1	0	1	0	0	0	1	7	0	0	0	0	3	0	3	0	2	5	0	0	1	3	0	1	0	7	0	0	2	1	0	0	2	0	5	0	2	1	2	0	1	0	0	0	0	0	5	0	0	4	3	1	2	4	0	0	0	0	0	3	5	0	2	2	2	0	2	0	0	4	3	0	1	3	0	0	1	1	2	0	1	3	0	0	0	3	0	1	1	2	0	1	0	1	0	1	1	5	0	0	2	3	0	0	0	0	2	2	0	2	1	3	2	0	2	0	2	0	0	0	0	0	2	3	2	0	0	3	5	4	1	0	4	1	2	1	0	0	0	0	0	1	3	1	0	1	0	3	0	2	2	2	4	2	0	0	3	1	0	1	1	1	1	0	2	3	9	1	3	1	1	1	2	3	0	0	3	0	2	0	3	0	5	1	1	0	1	0	0	0	2	1	0	1	1	0	1	4	1	0	0	1	0	0	0	0	5	1	0	0	0	1	0	2	2	0	1	1	1	0	5	0	0	2	0	1	2	0	0	0	1	1	2	1	4	0	1	1	0	0	4	0	0	0	3	3	1	0	0	0	0	0	0	2	0	0	2	2	1	3	0	0	0	1	0	0	1	0	2	0	2	1	1	2	0	0	0	2	0	0	0	1	0	3	0	1	0	0	1	1	1	0	1	0	0	0	0	1	0	2	0	1	0	0	0	4	0	3	1	2	0	2	0	5	1	0	0	1	0	3	1	4	1	0	3	1	0	0	1	0	0	0	1	1	3	0	1	0	2	0	1	0	2	2	0	0	0	0	4	0	4	1	0	0	2	1	0	0	0	2	0	2	1	0	0	0	1	0	0	0	1	0	0	1	6	0	1	0	1	3	0	0	1	0	6	1	0	7	1	1	0	0	0	2	0	0	0	0	0	4	1	0	3	1	0	0	0	0	0	7	0	0	0	2	0	0	0	1	0	0	0	0	2	4	0	0	0	2	0	3	6	4	1	0	1	0	0	0	0	2	1	3	0	2	4	1	0	3	2	2	0	0	0	0	1	0	1	0	1	1	0	1	0	0	4	5	2	0	1	4	0	0	0	2	0	1	0	1	1	3	2	1	0	0	1	2	1	0	0	0	0	1	0	1	3	0	0	0	1	1	1	0	2	1	3	0	2	0	7	1	0	0	0	1	3	0	2	1	0	0	1	0	0	0	1	2	0	0	3	1	4	0	2	1	2	1	0	3	0	0	1	0	0	2	1	1	0	1	0	0	1	0	0	2	0	0	0	0	2	0	0	0	0	0	0	0	2	0	0	2	2	3	1	0	0	1	0	0	2	0	0	4	0	1	1	0	0	1	0	1	0	2	0	0	0	2	1	0	4	2	0	2	0	4	1	1	0	1	1	0	1	1	0	0	1	0	0	1	1	1	1	0	7	1	1	2	1	0	1	1	0	5	0	0	0	0	0	0	2	0	1	0	1	2	2	0	1	0	1	2	3	1	1	0	0	0	0	3	4	0	1	1	4	1	1	1	2	0	0	0	1	1	1	0	0	0	1	3	1	0	4	2	3	0	0	5	4	0	0	0	0	0	0	0	0	0	0	0	1	0	0	0	1	0	1	0	0	0	1	1	0	0	1	0	0	3	0	0	1	1	1	0	0	1	0	1	0	3	0	0	0	1	0	0	1	0	0	0	0	0	0	0	2	1	0	2	0	1	0	1	1	0	1	7	1	3	0	1	0	4	1	0	0	0	0	0	3	1	0	0	0	0	2	2	1	0	0	1	1	0	0	1	3	0	1	6	0	4	0	0	4	0	0	0	1	1	0	2	0	0	0	0	0	0	2	1	0	0	1	0	1	0	0	1	0	0	0	2	0	0	2	3	1	1	1	3	1	1	0	0	0	0	0	0	0	0	0	1	0	0	1	0	3	1	0	0	2	0	0	0	0	0	0	2	0	0	1	1	0	0	0	3	0	7	4	1	1	0	0	0	3	0	1	0	6	6	0	3	4	0	0	0	0	2	4	3	0	2	0	2	0	0	0	0	2	3	0	2	0	0	0	4	2	0	0	2	1	1	1	5	0	2	2	0	0	0	0	1	2	2	0	0	0	0	0	3	1	3	1	0	0	2	2	0	0	3	2	0	0	0	0	1	0	2	2	0	0	0	0	0	2	0	0	1	1	0	0	0	0	2	0	0	0	0	0	1	0	1	1	1	0	0	0	2	0	2	0	0	3	1	1	2	0	0	0	6	0	1	1	0	0	0	1	1	1	1	1	2	0	2	3	3	0	1	5	3	0	2	1	2	0	0	0	0	0	1	0	0	0	1	5	1	0	0	0	3	1	2	1	1	2	0	2	0	1	1	0	0	2	1	6	1	0	0	0	1	3	1	0	0	2	1	2	0	1	0	1	0	0	0	0	2	0	1	2	0	4	2	0	1	3	0	4	2	0	0	1	0	0	3	3	0	0	1	3	0	0	0	1	3	0	0	0	0	2	2	0	1	2	0	0	0	3	0	2	3	0	0	0	0	1	1	0	4	0	0	2	1	0	0	0	2	0	0	3	3	0	0	2	0	0	0	3	1	0	0	4	1	1	4	0	0	1	0	8	0	0	2	2	0	3	6	1	1	0	0	1	0	0	1	0	2	1	2	4	3	1	0	1	2	1	1	2	0	0	0	1	3	2	3	0	0	0	1	0	1	4	1	1	1	5	0	1	0	1	1	3	0	1	3	0	2	0	1	0	0	0	0	0	0	0	3	1	4	0	1	0	0	0	1	4	3	5	1	1	1	0	0	0	0	4	4	3	1	2	2	1	3	0	1	1	0	1	1	1	0	1	1	0	0	0	0	0	0	1	1	1	1	1	0	1	2	0	3	0	0	0	0	0	0	1	1	1	0	1	0	0	0	0	1	0	0	0	4	1	1	0	1	0	1	5	0	0	1	7	0	0	3	1	3	0	1	0	0	1	0	0	0	0	7	0	0	0	1	3	0	1	0	0	0	2	0	0	0	0	0	0	0	0	0	0	1	0	1	0	0	0	0	2	1	0	0	0	1	0	0	1	1	1	9	1	1	0	1	0	0	4	1	0	0	0	0	1	0	0	1	0	0	1	0	0	3	0	0	2	0	0	0	0	0	0	0	0	0	0	4	0	2	0	1	1	2	3	3	0	1	1	2	1	1	1	0	0	0	0	0	0	0	0	0	6	0	1	0	1	0	1	0	0	0	4	1	3	0	0	0	0	3	0	0	0	1	0	0	5	0	0	0	3	1	1	2	2	2	2	1	0	1	0	0	1	1	0	0	0	0	0	0	2	0	1	1	2	0	1	0	0	0	1	1	0	0	1	2	3	1	1	0	4	1	1	2	1	1	2	1	1	0	0	4	0	2	3	2	1	0	1	0	1	0	0	1	1	0	0	0	3	2	2	0	0	0	1	1	1	0	2	0	5	1	2	2	0	0	0	2	2	0	2	1	2	2	1	1	3	1	0	0	2	0	0	0	1	0	0	2	0	3	1	3	0	0	0	6	1	0	0	0	2	0	1	1	0	0	0	0	1	2	0	1	0	1	0	2	0	0	1	1	0	0	0	0	0	0	4	3	1	1	0	0	0	0	0	2	0	1	0	0	10	1	1	0	0	1	1	1	6	0	0	2	0	1	0	0	0	2	0	0	0	3	0	0	0	0	3	0	0	0	0	0	2	3	0	1	0	0	0	0	0	2	0	0	1	0	0	0	1	3	0	2	0	0	0	1	1	2	0	0	0	0	0	0	1	0	1	0	1	1	0	0	0	3	3	5	1	0	0	0	0	0	0	4	0	0	4	0	0	2	3	0	2	1	1	2	5	3	0	3	0	1	3	3	4	0	1	1	0	0	1	2	2	2	0	0	3	2	0	2	0	0	0	2	9	2	0	1	1	0	0	0	0	0	0	0	0	2	0	7	0	0	0	0	2	0	0	0	0	0	1	5	0	1	1	1	3	0	3	0	2	0	0	1	1	0	0	0	0	1	0	0	1	1	0	1	1	3	0	0	2	6	1	0	1	1	1	1	2	0	1	0	0	0	0	0	2	0	0	0	0	0	1	1	1	4	1	0	0	1	0	0	0	0	0	0	4	3	1	0	0	0	0	1	1	3	1	0	0	2	0	0	1	0	2	0	6	0	0	0	1	1	0	1	0	2	1	1	0	1	0	1	0	0	2	8	2	1	1	0	0	0	0	1	0	0	0	2	1	6	0	0	0	0	1	0	0	3	0
N0.HOG0000330	1	0	0	1	1	0	0	0	1	0	0	1	1	0	2	0	0	1	1	3	1	0	1	0	0	7	1	0	1	0	1	0	1	1	0	2	1	0	1	0	0	0	1	7	1	0	0	0	0	1	6	1	0	1	0	1	0	0	1	3	1	0	4	1	0	0	2	0	0	0	0	3	3	7	0	0	2	1	3	5	0	1	1	1	5	0	0	0	0	0	2	4	1	1	2	0	3	0	0	0	1	0	0	1	0	1	1	0	0	0	0	0	1	1	2	0	0	0	0	0	1	1	0	0	0	0	1	0	0	1	0	0	0	0	4	1	0	2	0	0	0	0	1	3	0	1	2	1	0	0	1	0	0	0	0	1	6	0	0	1	0	0	1	0	0	0	1	2	1	3	1	2	2	1	0	0	0	0	1	0	1	0	0	1	1	1	1	2	1	0	0	4	1	1	0	2	0	2	0	0	1	0	2	0	0	0	0	0	0	2	1	0	2	0	0	0	3	4	2	0	0	2	0	0	0	0	0	0	1	1	0	0	0	2	3	0	0	0	0	1	1	0	1	3	2	0	3	1	3	7	1	0	0	0	0	0	1	0	0	0	0	0	1	0	1	0	0	0	2	3	1	1	1	1	2	1	0	1	2	0	0	1	0	0	0	0	0	1	1	0	1	0	0	1	0	1	2	0	0	0	7	1	0	0	8	0	0	0	2	5	2	3	4	1	2	1	0	0	0	0	2	0	0	0	0	1	0	0	1	0	1	0	1	1	0	1	0	1	4	1	0	0	0	0	1	0	2	1	1	0	1	0	3	1	0	0	2	4	1	1	0	0	0	0	0	1	0	1	1	0	2	0	1	2	1	0	1	0	0	0	0	0	0	0	0	0	1	2	0	0	1	1	2	6	0	1	0	0	0	0	0	0	0	0	1	0	2	0	0	2	1	4	1	2	13	0	2	0	0	6	0	0	5	0	6	0	0	1	0	1	0	0	1	0	0	0	0	1	1	1	0	3	0	0	0	1	0	4	1	1	0	0	1	2	0	1	0	0	0	0	0	0	0	0	0	0	2	0	0	0	0	0	0	0	0	0	0	0	0	1	4	0	0	0	0	1	1	0	2	1	5	0	0	0	1	1	2	0	0	0	0	0	0	1	0	0	1	0	0	4	0	1	0	0	0	2	0	2	0	2	1	1	2	0	0	5	1	0	0	1	0	0	1	0	13	0	0	1	1	0	2	0	0	0	0	2	0	0	0	1	2	0	0	0	2	1	0	2	0	1	0	0	0	0	0	0	1	2	3	0	1	1	3	0	3	0	0	0	0	0	0	1	0	0	2	3	0	0	0	0	6	2	0	2	0	0	0	1	0	1	0	2	0	2	0	1	0	0	6	2	1	1	0	0	1	4	0	0	0	0	1	1	1	1	0	0	0	0	1	0	1	1	0	0	1	0	2	1	2	1	0	1	0	0	0	0	1	0	0	2	1	0	0	1	1	0	1	0	0	0	2	3	2	1	2	0	0	1	3	0	4	1	3	1	0	0	1	2	1	2	0	0	0	1	1	3	1	1	0	0	0	0	2	0	0	1	0	3	2	0	0	0	0	0	0	1	1	0	1	1	3	0	0	0	1	2	0	0	2	1	2	3	1	1	1	0	0	0	1	2	0	1	0	0	0	1	0	1	0	0	0	0	2	0	0	0	0	0	0	2	2	0	0	0	0	0	1	2	0	0	0	0	0	0	2	0	1	0	3	1	1	1	1	1	2	0	1	1	0	2	2	1	0	0	1	1	0	0	0	0	0	1	1	0	8	0	0	0	0	2	0	4	0	0	1	1	1	0	0	1	0	0	0	1	1	1	1	0	0	0	0	0	1	0	1	7	0	0	0	2	0	0	1	0	0	4	8	0	0	1	0	0	0	0	0	1	0	0	2	0	0	0	0	0	0	1	1	1	0	0	1	0	1	6	1	2	1	1	0	1	1	0	1	3	0	1	0	0	0	2	1	1	0	0	0	0	0	0	0	0	0	1	0	0	0	0	0	0	0	2	4	0	0	1	2	1	1	0	2	0	2	0	0	1	0	4	0	1	0	0	6	0	0	0	0	7	0	2	0	2	1	1	0	8	1	0	0	4	0	1	3	1	1	0	1	1	0	1	0	1	0	0	2	2	0	0	1	0	0	1	0	1	0	0	1	1	2	0	0	1	0	1	1	0	1	0	2	1	0	1	0	1	1	1	3	0	0	0	1	2	0	1	1	1	0	1	1	1	0	0	1	1	0	1	0	0	2	0	0	0	0	2	2	0	1	0	0	2	0	2	0	1	1	3	0	0	0	1	0	0	0	0	0	1	1	1	1	0	1	0	0	0	5	0	0	0	0	0	0	0	1	0	0	0	0	0	1	4	2	0	0	0	2	1	0	0	0	0	0	5	4	0	0	7	1	2	1	3	1	0	0	1	1	2	1	0	1	0	3	1	3	0	1	0	0	0	1	0	1	2	1	1	1	1	1	0	1	0	0	2	0	1	0	1	2	0	0	0	0	0	1	0	1	0	1	0	0	1	0	1	0	1	2	2	0	0	2	0	0	1	0	0	2	1	0	0	0	1	1	0	0	0	1	0	0	0	1	0	1	0	0	0	1	2	0	2	4	0	1	1	0	0	0	0	1	0	0	1	0	3	0	1	0	0	0	8	0	0	0	0	4	0	1	1	7	0	0	1	1	3	0	0	4	0	0	2	0	0	0	1	0	0	1	0	0	1	1	1	1	10	2	0	0	0	1	0	0	1	1	0	2	1	1	0	0	0	0	0	0	0	1	0	0	0	0	4	1	0	0	0	0	0	3	0	2	1	0	0	0	1	0	4	0	1	1	1	0	0	0	0	0	0	0	1	0	1	0	0	1	0	3	0	0	1	1	0	0	0	1	0	0	0	0	0	0	0	0	0	0	1	0	0	1	0	2	0	0	1	1	0	0	0	0	1	5	0	1	0	0	0	1	0	6	0	1	2	2	1	0	0	0	1	0	0	1	1	0	1	1	0	4	0	0	0	0	1	1	1	1	1	0	1	0	0	0	2	6	0	0	1	1	2	5	7	9	0	0	0	0	2	0	0	3	0	0	1	0	0	1	4	1	1	0	0	1	0	0	1	1	2	2	0	0	5	0	0	0	0	1	0	0	1	1	0	0	1	1	4	1	0	5	3	0	1	1	0	0	10	1	0	0	0	0	6	0	1	1	0	0	1	2	0	0	0	0	0	0	0	0	0	0	1	0	0	2	0	0	0	2	0	0	0	0	4	1	1	0	1	0	0	0	2	1	0	0	0	0	3	3	2	0	1	1	0	1	1	2	0	1	2	0	1	1	1	0	0	3	0	1	0	0	1	0	0	0	0	0	0	2	0	0	1	0	0	1	1	0	0	0	1	20	0	0	0	0	0	1	1	2	2	0	1	0	0	0	0	0	0	0	0	0	1	0	0	0	0	0	1	0	1	0	0	0	0	1	2	5	0	1	1	0	0	1	0	0	0	0	0	0	0	0	2	1	3	0	0	0	0	1	1	0	0	0	6	1	0	0	1	2	1	0	0	0	1	0	0	1	9	0	0	0	0	5	1	4	0	1	1	2	0	1	1	0	0	0	4	1	1	0	0	2	0	1	0	1	0	0	2	3	1	5	0	1	0	2	2	1	0	0	0	0	0	1	0	1	0	0	0	0	2	1	0	0	0	3	2	0	1	0	0	0	4	0	5	7	0	1	0	0	2	0	1	0	0	0	1	0	1	0	1	2	0	0	2	2	0	1	0	0	0	1	3	0	0	0	0	0	1	1	1	0	0	0	3	2	0	0	0	1	0	0	0	2	0	0	1	1	1	0	0	0	0	0	0	3	0	1	0	0	8	1	0	0	0	0	1	0	0	3	1	4	1	0	1	0	3	0	1	0	1	2	0	0	0	3	3	1	0	0	0	0	1	1	0	0	1	0	5	1	1	1	1	0	1	0	0	0	1	1	1	0	0	0	1	1	1	0	0	0	0	10	0	1	0	2	0	0	0	0	0	3	2	0	1	0	0	7	0	0	0	0	0	0	0	0	1	0	0	0	0	0	0	0	0	1	0	1	1	0	1	1	0	0	1	1	6	0	1	0	0	0	0	0	0	2	2	3	0	2	0	0	1	1	0	0	1	0	0	1	1	1	1	1	1	0	1	0	0	0	0	1	0	0	0	1	0	0	0	1	0	3	1	0	1	1	0	0	0	1	0	0	1	2	0	3	1	3	1	0	6	1	0	1	1	0	0	1	1	0	0	1	0	0	0	0	2	1	0	0	1	0	0	0	0	1	0	2	0	0	0	0	0	1	1	0	2	0	5	0	0	0	2	0	0	0	1	0	0	0	1	1	0	1	1	0	0	2	0	9	2	0	0	0	9	0	4	2	0	0	1	6	2	0	1	1	6	2	0	1	1	5	1	1	0	0	0	0	0	0	0	0	0	1	0	2	1	0	1	1	6	1	0	0	0	1	0	1	2	1	1	2	0	5	3	0	0	0	0	0	2	1	1	1	1	0	0	0	3	0	3	1	0	0	0	0	0	4	0	3	0	1	0	1	1	0	0	0	0	1	2	2	0	0	1	0	5	0	1	1	1	0	0	0	1	0	0	12	1	1	2	0	2	0	0	2	0	1	0	2	1	0	0	0	0	0	0	1	0	2	0	0	0	0	0	0	0	2	2	0	7	0	1	1	0	0	0	2	2	0	0	0	0	0	0	0	2	0	0	2	1	1	6	0	0	0	0	1	0	0	1	0	0	0	0	1	0	2	0	1	0	0	2	1	4	0	2	2	2	0	0	0	0	1	0	0	0	1	0	2	0	1	0	0	1	0	2	0	0	1	0	0	6	6	1	1	0	0	0	0	1	0	1	0	0	1	0	0	0	3	0	0	2	1	1	1	1	0	0	2	0	0	0	1	0	1	0	0	2	0	1	0	2	0	2	0	0	1	0	2	0	0	1	0	0	1	3	2	0	2	0	1	1	0	2	0	0	2	4	0	1	0	1	0	0	0	0	1	0	3	4	0	1	1	0	1	1	0	0	1	0	4	0	3	0	0	0	0	1	0	0	0	1	1	1	1	0	1	0	0	0	2	2	1	0	0	0	0	0	0	0	8	0	1	3	1	0	0	0	0	1	1	0	2	1	0	0	6	0	0	1	0	1	0	0	1	2	1	1	6	3	0	2	2	0	1	1	1	0	0	0	0	0	0	1	0	0	0	1	9	0	0	1	0	0	0	1	4	1	0	0	0	0	5	0	1	0	1	5	1	0	0	3	0	1	1	2	0	1	1	0	0	4	0	1	0	0	1	0	0	0	0	8	0	0	0	4	0	0	0	0	2	1	0	1	0	0	0	1	0	1	2	0	4	0	1	1	6	0	0	0	1	2	0	1	0	0	0	2	4	0	0	2	9	0	0	1	1	1	1	0	0	0	0	0	0	0	0	0	3	1	1	0	0	0	0	1	0	2	0	0	0	0	2	0	0	0	0	0	0	1	0	0	1	1	0	1	2	0	2	0	0	0	1	0	1	0	0	1	0	0	0	4	0	1	0	0	1	0	1	0	0	0	0	0	0	0	1	2	0	0	0	0	1	0	4	0	0	0	1	1	1	1	0	3	0	0	0	0	0	2	0	0	2	2	0	0	1	0	8	0	6	1	0	1	0	1	1	0	0	1	0	0	0	2	2	0	0	0	0	0	1	0	1	0	0	0	0	3	2	0	0	0	0	0	3	1	0	0	0	1	1	0	0	0	0	0	0	0	0	1	0	0	0	0	0	0	0	0	12	0	0	0	2	7	0	0	0	0	2	0	0	0	0	0	0	0	8	1	0	0	1	0	0	3	0	1	0	1	0	0	0	0	2	1	1	0	0	0	0	0	0	0	0	0	0	0	8	0	0	0	0	0	0	0	0	0	0	1	0	0	0	0	1	0	0	1	1	0	2	0	2	0	0	0	0	0	2	1	0	0	2	1	0	0	0	0	1	0	0	0	2	4	0	0	0	0	0	0	2	4	0	1	1	0	0	0	1	2	3	2	1	0	0	0	3	1	2	2	1	0	0	2	0	0	0	0	3	0	2	3	1	3	0	1	0	0	0	0	0	0	0	0	2	1	0	0	0	1	0	2	1	4	6	10	0	0	2	2	1	0	0	0	1	0	0	0	0	1	0	1	0	1	0	1	3	2	0	0	0	1	3	2	10	0	1	1	1	1	0	0	0	2	0	1	1	0	0	1	0	0	0	1	0	1	0	1	0	0	1	1	0	1	0	0	0	2	5	1	1	0	0	0	0	0	2	0	0	1	0	0	0	1	0	3	3	1	0	0	2	0	0	0	3	0	1	0	0	0	0	0	0	0	3	1	4	0	2	0	0	1	0	1	1	0	5	1	2	2	1	0	1	1	0	0	0	0	0	1	1	0	3	2	1	0	1	1	0	0	0	1	0	1	2	1	0	0	5	2	0	0	14	0	0	3	0	0	8	1	0	0	0	2	1	0	0	0	0	1	1	2	0	1	2	4	0	0	1	3	1	0	3	0	0	0	1	0	1	0	0	0	0	0	0	12	3	2	0	1	6	0	0	0	0	0	1	0	0	2	3	0	1	0	0	1	0	0	1	0	0	1	1	0	1	0	0	0	0	2	0	1	0	0	0	0	0	0	0	1	0	2	0	1	0	1	1	0	0	0	1	11	0	0	0	1	1	0	0	0	1	0	0	1	0	1	2	0	5	0	0	0	0	1	0	1	0	1	0	0	1	0	0	0	2	0	0	0	1	0	0	1	1	0	0	1	1	4	0	0	0	0	2	1	0	2	1	0	1	0	1	0	2	0	6	2	7	0	0	0	0	0	0	1	0	0	1	0	0	0	0	0	0	1	1	7	1	1	0	0	3	0	0	0	1	0	0	0	3	1	2	5	0	0	2	0	0	2	0	2	0	1	1	0	1	1	0	0	0	1	2	4	0	0	0	1	0	0	0	0	1	0	1	0	1	1	1	0	1	1	1	1	1	1	1	0	1	1	0	0	1	0	0	0	2	1	0	0	1	3	0	0	1	0	0	1	0	1	1	3	0	2	0	0	2	0	1	1	0	0	0	0	0	0	1	0	0	0	0	0	1	1	0	1	1	0	0	1	0	1	4	1	0	0	1	2	0	1	2	0	0	1	2	3	0	0	0	0	3	1	1	1	0	3	0	0	0	0	0	0	1	1	1	1	1	0	0	0	0	0	0	0	0	1	0	0	0	1	0	0	0	2	4	0	0	0	1	1	0	0	2	1	0	2	0	1	0	0	1	0	0	0	0	3	2	0	1	0	0	0	0	0	0	0	2	0	0	0	1	3	1	1	2	0	2	1	2	0	0	0	1	0	0	0	0	1	0	0	1	0	2	0	1	0	0	2	0	0	0	0	0	0	1	0	2	0	0	1	4	1	0	0	0	2	1	0	0	1	2	0	2	0	0	1	0	0	1	0	0	1	1	1	1	1	0	0	4	1	0	0	2	0	0	4	0	3	5	1	3	0	0	3	1	1	1	1	0	0	0	1	1	0	1	3	0	0	11	0	1	1	0	0	0	1	0	0	0	0	0	0	0	0	0	0	0	0	1	0	1	0	0	1	6	0	0	0	1	0	2	0	0	0	0	1	0	0	1	0	1	0	0	2	0	0	1	0	0	0	0	1	0	0	0	3	0	1	6	2	11	3	0	5	0	0	0	0	0	0	0	0	2	0	0	0	0	0	0	0	0	2	0	0	0	0	0	0	0	1	1	0	0	0	0	0	0	0	1	8	1	0	2	3	0	3	1	0	1	0	2	0	1	0	0	1	1	1	1	0	2	0	0	0	0	0	0	1	0	7	0	0	0	0	1	8	0	0	0	0	0	0	8	2	2	0	0	0	1	0	0	0	0	0	0	1	0	0	1	0	0	2	0	1	0	0	0	0	1	0	1	0	0	1	0	1	0	2	4	1	0	0	1	2	0	1	9	0	2	0	2	1	1	0	0	0	0	2	2	1	0	0	8	0	0	0	0	0	2	0	1	0	1	0	0	0	0	1	2	1	1	0	1	2	1	1	0	0	0	0	0	1	0	0	2	0	0	2	2	0	1	1	0	15	1	0	0	0	0	0	0	1	0	7	0	0	0	2	0	1	0	1	0	0	0	0	0	0	1	3	0	0	0	0	0	1	0	0	3	1	0	2	1	0	0	0	0	0	0	1	1	3	0	0	0	0	0	0	0	0	0	0	0	0	0	0	1	1	0	0	0	0	1	0	1	0	0	0	0	3	0	6	1	0	1	0	0	0	0	1	1	1	1	1	0	0	0	0	1	1	0	0	0	8	1	0	0	0	0	0	0	0	0	0	0	0	0	1	0	0	0	0	1	0	1	0	1	2	0	0	0	0	0	0	0	0	1	4	0	0	0	0	2	0	0	1	0	1	0	0	0	0	2	0	0	1	0	1	1	5	2	2	3	1	1	3	0	0	0	2	1	0	0	1	8	9	0	1	3	0	0	1	0	7	0	1	0	0	1	3	2	0	0	1	1	2	3	0	0	0	0	2	0	1	1	1	0	0	1	1	2	2	3	1	0	0	0	5	0	14	10	0	2	1	0	0	0	1	1	0	0	0	1	0	0	0	2	1	0	1	0	1	2	0	0	1	0	0	1	1	6	0	1	0	0	1	1	0	2	0	1	0	0	0	1	1	0	1	4	1	1	1	1	1	0	1	1	0	0	1	0	0	0	0	0	0	1	1	1	1	3	0	1	0	7	0	1	0	0	0	0	0	1	0	0	0	2	3	2	2	1	0	2	1	0	1	1	0	0	0	0	5	1	1	1	1	2	1	1	0	1	1	0	0	0	0	1	3	2	0	0	5	0	1	0	1	0	0	0	1	0	1	0	0	0	0	0	1	0	2	1	1	0	0	0	0	0	1	0	3	1	1	1	0	0	0	1	0	0	0	0	0	1	1	0	2	0	0	2	0	0	1	3	1	0	1	2	5	0	0	0	0	0	0	2	1	0	2	6	2	0	0	0	1	0	0	0	2	0	1	3	0	0	1	0	0	0	1	1	0	0	0	0	0	0	0	1	6	0	4	0	1	2	1	0	1	2	2	0	0	0	0	0	1	0	0	0	1	6	2	0	0	1	0	1	0	0	3	0	0	2	0	0	0	4	0	0	0	1	1	2	0	0	6	1	1	0	0	0	0	0	2	0	1	1	3	0	1	0	0	0	1	1	0	0	0	0	0	1	0	1	0	0	0	0	0	0	0	0	1	0	0	0	0	1	2	0	0	2	0	0	2	0	0	0	2	1	0	0	0	0	1	1	4	0	0	0	0	1	1	8	0	1	0	0	1	1	0	0	2	0	1	1	1	0	0	0	1	0	0	1	0	1	4	2	3	2	0	0	0	1	1	0	0	1	0	1	1	1	0	2	0	0	0	0	0	0	0	1	0	1	0	0	0	0	2	0	1	3	0	3	1	1	1	3	1	0	0	0	2	0	0	0	0	0	1	0	1	0	3	2	0	0	1	0	0	0	0	0	2	7	1	1	1	0	1	1	2	0	1	0	0	0	0	0	0	0	2	0	0	0	1	0	2	0	0	2	0	4	3	1	0	1	2	1	1	2	0	0	4	1	0	2	0	0	1	0	0	0	1	1	1	2	0	0	0	4	3	0	0	0	0	2	0	0	1	4	0	0	1	3	0	0	0	0	1	11	0	1	4	0	0	0
N0.HOG0010826	2	6	3	5	7	3	2	4	3	0	5	3	2	0	2	0	5	1	5	4	0	0	4	0	4	6	10	1	2	5	1	5	6	3	0	15	0	4	0	2	6	1	7	13	2	1	1	4	4	3	3	10	6	3	5	0	8	1	3	1	3	3	1	4	2	2	1	1	15	2	2	6	2	1	0	3	11	4	2	4	2	2	0	2	4	3	7	4	2	4	1	3	1	4	5	2	1	0	0	2	4	1	1	3	1	3	1	3	7	0	4	1	2	1	5	4	1	1	4	6	3	2	4	2	1	2	5	3	2	8	8	5	1	0	7	0	1	2	4	7	2	1	0	0	0	3	2	0	4	0	3	1	6	3	3	11	4	1	1	4	6	1	3	4	4	5	1	3	0	5	3	4	1	11	0	3	9	6	2	0	5	0	0	3	0	2	1	0	3	4	2	14	3	4	1	2	2	6	1	1	0	2	12	2	10	2	0	0	0	3	3	2	1	5	2	5	9	4	5	8	4	1	0	2	1	5	9	1	1	3	4	1	0	0	3	0	3	7	1	1	12	0	2	3	5	5	1	2	4	1	3	1	1	3	3	0	5	3	2	2	0	11	2	7	7	1	4	2	8	1	1	0	3	9	5	23	1	1	8	0	2	5	5	2	3	2	2	9	4	1	3	8	0	3	4	2	0	0	8	3	6	0	1	0	4	0	3	5	0	2	9	1	6	1	2	13	2	4	3	1	2	5	1	7	0	7	7	0	18	1	2	4	0	3	4	2	0	2	11	3	2	4	4	2	1	6	1	3	6	2	1	3	3	4	0	11	4	4	1	2	4	4	0	4	2	0	0	1	2	5	1	3	1	6	1	1	0	0	2	2	0	0	7	3	3	7	3	1	1	5	1	4	0	6	2	2	5	3	2	0	1	0	2	0	1	1	4	4	3	3	7	2	1	4	1	2	0	1	2	2	0	0	2	2	4	0	0	2	8	0	5	1	10	2	6	1	4	1	4	4	3	3	1	8	0	3	2	1	3	3	7	1	14	2	6	5	0	0	1	2	1	2	4	3	2	2	4	0	1	0	0	7	2	1	0	2	1	1	2	4	4	0	3	10	2	3	2	4	7	6	3	0	3	5	7	4	1	0	1	2	7	2	1	0	5	11	2	1	3	3	1	0	4	1	11	5	1	4	3	1	0	6	11	2	1	1	9	2	2	5	2	1	0	4	3	7	4	8	1	1	7	4	1	0	2	2	4	9	1	6	0	3	3	0	3	2	0	3	6	8	11	2	0	9	5	1	8	1	1	2	2	3	2	1	11	5	0	7	0	0	1	2	1	0	3	1	6	2	3	0	8	1	1	1	0	1	7	2	6	1	1	3	1	4	2	1	3	1	1	4	7	2	0	6	1	5	1	2	2	1	7	3	2	1	3	3	3	3	8	0	3	2	5	4	4	4	3	2	1	3	0	1	2	0	3	0	1	1	1	0	1	2	2	3	6	3	4	3	0	3	1	1	6	11	2	2	2	1	1	1	5	1	2	2	3	3	3	3	2	2	0	6	4	6	7	1	2	6	1	0	2	7	3	1	4	4	5	4	0	2	2	0	4	4	1	2	2	2	4	5	9	8	0	4	0	13	3	2	1	1	2	3	4	1	4	1	1	2	0	3	2	6	5	2	0	1	0	2	2	13	2	3	0	3	2	2	6	4	3	2	8	2	3	1	3	4	7	7	1	6	4	4	6	4	4	3	7	2	0	3	4	2	4	0	6	2	2	1	6	5	4	2	3	5	1	0	7	2	2	1	7	1	1	13	4	0	4	0	4	8	0	2	1	10	3	5	3	2	0	6	1	3	3	9	0	3	0	2	8	2	2	4	2	0	0	1	3	4	0	1	0	2	7	4	0	3	3	3	1	0	3	4	1	4	3	3	2	11	6	1	1	4	2	9	4	4	2	0	3	2	2	1	4	3	4	1	2	1	1	2	7	4	4	3	4	2	1	3	0	5	0	1	0	2	1	2	1	1	2	3	0	6	6	4	3	2	3	0	9	3	5	1	1	5	3	2	5	4	9	1	5	8	4	2	0	2	3	1	3	2	5	0	3	5	2	2	1	5	0	9	2	2	1	3	4	2	3	10	2	5	3	2	5	0	2	2	3	2	2	0	2	2	5	3	2	0	3	2	1	2	6	5	4	5	9	0	0	7	3	11	3	2	8	0	0	6	6	1	1	3	1	9	2	5	10	5	0	2	8	2	1	11	9	5	0	1	3	7	3	1	1	1	4	9	0	9	7	1	4	3	6	5	3	2	1	3	0	7	3	5	2	4	2	3	2	2	1	0	5	5	4	2	3	2	1	0	0	1	1	5	2	2	7	0	5	3	3	0	5	1	2	2	2	1	1	10	3	2	7	2	0	2	1	5	5	2	7	5	2	2	6	5	3	8	0	0	6	6	1	7	1	14	4	2	3	6	2	1	7	0	2	4	2	2	3	2	0	0	0	9	4	4	0	0	3	4	4	1	2	6	1	2	3	4	0	1	3	3	1	2	5	0	2	1	1	0	8	0	3	0	1	2	2	3	1	1	7	0	1	1	6	3	6	12	2	1	1	6	0	0	4	1	0	0	1	1	1	1	0	2	3	1	4	7	1	5	1	3	3	1	4	4	1	2	4	4	3	4	9	3	3	2	0	0	0	4	2	4	3	9	1	1	3	1	3	0	3	2	0	6	7	1	1	0	2	5	1	2	5	7	1	1	4	3	8	2	4	4	3	5	3	0	4	1	2	3	5	1	3	4	2	4	3	1	2	0	2	2	8	0	2	5	1	2	4	0	3	0	1	1	2	2	1	4	6	1	1	3	0	2	0	3	0	5	8	1	8	3	0	2	3	1	0	6	0	0	2	4	1	6	6	1	2	4	0	3	3	3	0	1	2	6	2	7	9	0	5	12	7	9	10	4	5	0	2	3	6	5	2	1	2	2	2	0	1	0	6	2	4	1	4	3	3	5	4	0	1	5	1	0	2	1	1	0	1	5	2	4	2	2	8	2	0	9	0	5	8	8	3	4	2	6	7	0	4	8	1	1	4	2	8	0	4	3	8	1	4	0	3	3	1	2	3	3	0	0	1	1	1	3	6	2	4	0	9	2	2	1	7	4	3	6	1	6	0	2	0	3	0	0	3	0	9	2	2	2	2	4	0	5	5	6	6	3	6	8	5	6	4	0	2	2	0	1	2	2	2	2	3	3	3	6	8	0	4	2	6	4	9	0	6	2	1	6	1	0	0	5	2	4	3	9	1	14	8	2	2	4	6	1	0	0	0	0	1	3	4	6	5	1	6	7	3	9	1	0	0	3	6	1	7	4	7	4	1	1	3	0	3	3	3	2	3	1	1	0	0	2	4	8	6	7	2	4	5	10	4	3	2	4	8	2	6	2	1	2	1	3	1	1	1	4	0	0	0	0	4	5	7	3	3	1	3	0	2	2	2	6	1	2	1	1	2	0	1	1	5	4	4	0	1	1	3	0	1	1	1	9	0	3	3	2	3	2	3	0	7	1	2	1	7	5	3	6	5	2	1	4	2	4	2	0	5	2	0	2	6	3	6	0	0	3	7	4	3	2	3	7	1	2	1	6	4	2	3	3	0	6	2	1	4	3	4	1	5	3	6	1	2	3	1	6	4	7	5	0	2	4	3	1	2	2	2	8	5	1	2	4	1	4	1	3	2	0	2	7	2	1	6	2	6	2	7	3	2	2	2	7	2	11	4	3	3	1	4	6	1	1	1	1	16	1	0	3	10	7	1	3	0	3	1	5	3	3	2	5	9	1	1	2	1	10	2	2	1	0	5	0	6	1	3	4	5	0	4	0	2	1	6	6	2	1	5	1	5	4	6	7	2	5	2	3	3	0	5	0	4	2	9	1	5	1	2	2	3	5	4	1	1	5	3	5	2	0	1	8	7	1	1	1	3	3	6	1	4	3	1	4	1	2	1	8	1	3	2	0	4	1	6	2	4	0	9	9	2	1	0	2	1	2	5	1	3	3	3	3	1	0	0	5	2	4	0	3	4	2	1	0	9	0	1	5	2	4	2	3	3	4	4	0	1	2	1	1	6	1	2	0	12	0	6	2	2	6	3	6	1	0	6	0	2	2	2	0	6	1	2	4	3	2	4	2	2	1	5	0	1	4	2	1	5	2	1	1	6	2	2	0	2	1	4	0	14	2	10	1	15	0	0	5	1	1	1	1	1	3	9	4	4	0	1	8	3	3	2	3	3	3	3	2	16	0	3	1	2	0	8	1	0	1	0	0	2	2	5	1	2	2	0	1	2	1	3	0	2	4	4	2	4	4	0	8	2	1	3	5	1	5	3	16	6	1	3	2	1	1	1	3	3	3	3	2	1	1	6	1	1	1	3	5	5	1	2	3	3	4	5	4	2	3	1	2	3	4	4	1	3	2	4	0	2	1	0	0	2	0	3	3	1	3	1	5	5	1	12	2	3	0	2	4	7	1	3	1	2	5	2	4	1	3	2	0	5	2	3	6	9	0	0	1	7	2	0	1	6	9	0	2	3	4	2	2	1	2	4	2	0	5	3	2	3	0	1	4	2	1	1	3	1	5	5	2	1	5	1	6	2	2	1	1	4	1	3	0	3	1	4	4	0	2	2	9	1	4	1	1	1	0	2	1	1	7	3	0	5	4	1	1	2	3	3	3	2	10	7	1	7	5	4	12	3	1	3	3	2	8	4	9	1	2	0	0	0	1	1	4	2	2	2	8	2	5	3	2	4	1	2	7	4	12	4	0	4	0	2	0	5	3	20	1	4	1	4	5	2	2	2	1	1	2	3	1	1	0	1	4	1	0	1	0	5	0	5	0	0	1	2	1	1	2	1	4	0	2	0	4	1	3	4	0	5	4	2	2	10	3	0	4	3	1	3	1	2	0	0	2	3	2	0	1	0	5	3	1	4	1	1	1	1	4	8	5	0	6	3	5	5	3	0	2	2	1	0	2	2	7	2	1	8	7	3	1	2	6	0	5	2	5	2	0	3	1	2	0	3	1	3	1	9	3	2	6	1	3	2	1	0	3	4	0	2	8	11	4	3	0	0	8	2	2	2	2	2	7	0	0	4	0	1	2	8	5	7	5	0	0	8	1	1	0	2	2	1	9	3	2	1	4	8	12	3	13	0	6	1	0	5	2	2	3	4	1	1	3	7	2	1	5	9	2	3	3	7	8	3	1	8	0	2	0	0	0	7	3	3	2	1	2	2	3	3	4	1	1	4	5	1	6	11	3	1	0	2	0	1	1	4	6	6	0	5	1	1	9	0	6	3	0	1	2	1	3	1	1	0	0	2	2	0	5	2	3	6	10	2	6	12	1	4	2	9	2	2	2	1	0	8	8	2	3	3	1	1	3	0	6	3	2	0	0	7	0	2	2	1	1	5	5	4	5	2	0	4	0	2	3	3	1	3	0	2	2	3	3	7	4	3	8	1	4	0	0	3	2	1	2	0	4	0	5	1	3	3	2	5	4	3	2	1	2	0	8	8	0	3	0	1	1	1	0	11	1	7	1	4	2	7	4	6	2	2	4	4	8	7	8	3	12	3	3	4	2	6	3	1	1	2	1	3	4	4	0	4	2	2	3	1	5	2	2	7	2	4	4	1	2	1	4	0	1	0	2	8	2	8	2	6	0	1	3	2	6	4	2	0	3	2	2	2	5	4	8	3	8	1	2	1	4	0	2	10	6	0	2	0	1	2	4	1	3	0	5	2	4	6	1	2	0	1	6	4	5	0	9	3	0	1	1	2	4	2	5	1	0	8	10	1	0	4	12	7	0	4	4	7	2	3	6	5	5	0	2	1	3	5	5	5	1	0	3	1	4	5	21	3	6	1	3	5	4	2	11	7	1	3	3	2	1	6	2	3	3	1	4	5	2	3	1	1	0	11	2	5	3	3	4	0	0	0	1	1	6	6	0	1	4	4	3	1	11	1	2	1	2	0	1	2	2	7	0	1	2	1	0	2	9	7	8	7	1	6	4	7	2	1	5	1	1	4	2	2	2	5	1	5	5	4	2	2	1	3	0	5	2	4	1	3	3	1	0	0	2	1	0	1	1	1	1	3	0	2	5	0	3	3	1	2	4	4	2	3	3	6	0	2	1	0	0	1	18	1	7	6	3	1	5	2	6	3	2	4	3	6	3	1	2	2	1	2	4	1	7	5	2	1	8	5	1	4	2	3	4	4	9	2	9	7	2	1	1	0	7	1	4	6	2	0	1	0	0	6	4	0	1	2	0	9	1	3	2	2	1	1	0	3	3	4	2	3	5	2	1	5	2	1	5	1	11	1	0	3	2	4	1	0	0	0	0	4	3	0	2	12	2	1	10	7	4	3	0	0	4	9	2	7	1	3	1	5	6	5	9	1	0	3	2	0	4	1	0	2	6	1	1	2	0	3	1	0	0	2	4	4	2	3	3	6	2	1	1	1	0	1	1	3	4	3	0	0	4	6	5	1	2	0	1	1	1	0	0	3	9	4	4	4	3	4	6	6	3	6	2	1	3	1	0	3	7	0	1	5	2	0	2	3	0	0	11	4	0	1	4	3	5	3	6	0	5	6	1	4	2	3	5	0	1	3	6	1	1	7	2	1	6	2	1	4	0	1	0	1	1	9	9	7	3	5	2	0	0	3	1	0	0	1	1	2	2	3	7	2	0	2	3	3	1	5	6	3	4	2	2	5	2	0	2	0	1	8	5	4	2	2	3	0	7	6	8	1	5	2	7	0	0	0	7	0	2	4	0	2	2	4	0	0	0	1	1	4	1	3	7	2	6	2	3	2	2	1	9	7	1	1	5	2	0	2	0	3	1	3	7	1	4	6	0	0	9	1	0	1	3	2	9	0	2	3	4	2	9	2	1	4	2	3	0	8	2	1	1	2	7	5	0	10	4	5	3	0	7	4	0	3	11	0	0	2	1	0	0	4	2	6	2	2	4	1	0	2	3	6	6	3	1	0	0	5	3	1	7	3	1	1	1	8	0	1	5	7	3	2	2	1	1	3	1	2	1	3	2	5	5	9	3	3	3	1	8	4	3	1	0	3	0	4	2	2	3	0	0	2	2	2	3	3	1	2	1	0	4	3	1	3	5	5	2	0	6	3	1	5	5	2	0	4	0	2	6	3	5	1	0	2	5	2	7	2	0	1	8	3	3	2	2	2	5	5	2	3	3	2	2	0	2	3	4	11	12	1	3	0	7	0	0	2	1	3	1	4	3	0	3	1	1	8	1	2	0	2	4	4	2	3	1	7	9	0	6	0	3	3	4	2	2	2	6	1	3	1	6	3	4	7	0	2	7	5	1	8	1	4	2	1	0	1	4	1	1	2	7	1	3	7	1	3	3	2	4	2	3	4	0	1	0	0	2	1	0	0	9	6	5	0	2	1	5	3	1	1	0	1	1	8	3	5	1	5	7	6	2	1	3	1	2	1	4	9	8	0	1	0	4	4	1	1	0	8	7	1	4	3	0	3	2	2	1	0	2	2	6	0	3	0	1	6	3	8	4	4	7	0	10	0	2	0	4	0	4	1	0	4	5	3	5	2	2	1	0	1	2	4	7	3	1	1	0	2	2	3	6	4	0	0	1	6	1	3	4	3	0	4	0	2	4	0	1	6	1	0	0	5	1	0	0	5	7	3	0	6	2	0	4	3	5	1	3	2	6	0	2	3	3	3	3	4	5	4	26	0	4	6	3	3	8	0	7	1	6	1	5	3	4	1	0	4	2	8	3	4	3	0	6	14	4	0	0	12	1	3	4	4	4	3	5	0	5	1	1	2	2	1	4	8	5	3	3	2	3	3	1	5	9	3	2	11	4	2	1	3	2	3	8	5	8	4	3	4	3	6	4	0	3	11	3	14	3	3	1	2	6	2	0	1	1	3	4	7	2	6	5	2	5	5	0	1	4	4	4	0	2	1	1	7	1	7	0	17	2	0	1	3	6	0	1	3	5	5	11	7	6	2	0	2	1	3	3	5	8	3	1	2	6	2	2	2	4	2	0	2	9	1	0	0	3	2	0	4	2	6	0	15	3	1	2	5	0	2	2	6	5	0	3	4	1	3	0	7	6	1	4	3	2	2	5	7	5	0	2	6	5	1	8	0	2	2	2	1	13	3	4	4	0	3	1	6	2	4	5	1	12	2	4	0	0	1	3	0	0	5	2	5	5	2	0	3	2	0	3	7	0	2	2	3	7	0	6	1	3	2	3	1	1	1	0	7	6	0	11	3	0	0	3	2	5	10	5	4	2	3	0	0	4	9	3	7	2	0	3	7	1	1	7	1	0	0	7	2	9	2	3	0	0	2	1	4	3	7	4	5	6	0	1	2	1	0	8	1	0	7	3	3	3	6	7	1	3	4	1	3	2	0	0	0	1	1	7	2	9	6	1	1	9	2	1	5	3	4	2	1	5	6	5	3	3	0	4	2	2	7	0	0	7	4	2	1	1	8	7	8	0	2	2	1	0	0	2	0	2	0	1	4	2	2	3	0	0	1	2	1	4	4	4	0	3	2	2	4	2	2	3	13	4	5	7	0	1	4	5	14	4	2	2	1	2	4	5	3	3	1	0	1	6	2	4	0	5	4	2	1	0	0	2	1	2	4	1	2	5	4	4	0	5	2	2	4	4	2	7	5	7	1	1	3	2	0	5	6	1	2	3	1	1	6	1	2	3	2	2	1	1	3	1	5	2	5	0	4	2	2	3	1	4	1	1	2	3	4	1	4	5	5	1	5	3	3	6	5	3	1	0	3	2	9	3	1	1	2	1	0	1	1	4	6	2	2	8	1	1	3	7	9	4	5	3	7	7	4	5	4	2	7	1	4	6	0	4	4	1	3	0	0	11	3	3	7	4	5	0	6	1	1	0	1	4	0	7	2	0	4	1	1	3	0	3	5	5	0	1	2	2	6	5	3	5	0	7	1	5	3	2	2	2	6	0	5	5	14	5	2	0	2	2	1	2	6	0	2	9	4	6	3	2	1	4	4	1	2	1	0	1	1	1	3	13	6	1	6	3	6	1	0	5	3	1	1	2	0	3	6	4	1	1	0	1	4	4	5	5	2	5	0	3	0	1	1	8	0	2	3	0	3	3	5	3	0	1	4	9	1	2	1	1	2	2	2	0	0	5	0	1	2	1	1	4	1	1	18	4	0	3	3	3	5	8	0	3	5	1	0	2	0	10	0	0	3	0	2	3	4	3	2	9	3	3	1	5	3	9	1	1	1	1	0	4	2	3	5	4	2	2	3	0	3	1	0	4	1	0	0	1	0	8	2	9	1	0	2	2	1	5	2	1	4	6	0	4	9	9	1	12	5	6	3	6	1	6	1	2	1	2	1	2	5	0	1	7	3	3	4	3	2	0	2	3	2	1	0	4	0	8	1	2	1	0	1	1	1	3	0	4	2	4	0	0	8	4	2	2	1	1	3	3	0	3	2	1	4	0	1	0	2	0	2	6	1	1	4	1	2	5	2	2	1	14	2	2	3	3	2	3	4	9	3	1	4	2	5	1	1	3	2	0	0	8	1	0	8	2	6	0	0	0	2	4	0	7	8	0	4	5	1	3	0	0	4	0	0	6	2	0	0	7	6	5	2	10	5	2	2	6	5	1	1	3	6	2	3	1	2	3	8	1	0	2	2	1	2	5	2	1	2	2	4	1	3	5	5	3	4	4	0	1	3	2	1	3	2	6	5	12	6	0	1	2	0	1	0	6	0
N0.HOG0004387	0	1	3	6	3	5	1	1	2	1	2	1	1	1	0	1	2	1	1	5	0	0	1	0	0	1	1	1	0	1	4	4	0	0	0	8	2	1	0	3	0	2	2	5	0	0	0	3	0	0	0	0	1	7	0	1	0	3	1	3	1	3	2	2	2	1	2	0	2	0	0	0	0	1	2	2	8	4	1	2	3	1	1	0	0	1	3	3	0	1	0	0	1	3	1	0	3	3	1	1	7	1	3	0	2	1	0	0	2	2	3	2	1	0	0	3	2	2	1	0	0	2	1	0	1	0	4	0	2	1	3	0	0	0	3	1	5	0	1	3	2	0	1	1	0	0	0	1	0	0	0	4	0	4	0	7	1	0	0	1	0	3	0	1	0	1	1	2	1	2	5	5	1	4	0	0	3	0	0	0	1	0	0	2	0	1	0	2	0	4	1	0	0	0	0	1	0	0	1	1	1	0	7	0	3	0	0	0	0	0	4	0	1	2	0	0	3	1	0	1	0	1	0	3	2	6	1	2	0	0	2	0	2	0	3	5	0	1	1	0	1	1	0	2	1	1	0	3	4	0	2	0	3	0	0	2	0	3	1	0	5	7	1	3	1	1	0	1	2	1	3	0	1	2	0	3	2	1	4	0	4	4	1	0	0	3	2	4	1	0	0	2	1	4	0	2	0	0	1	0	2	4	0	0	2	0	0	3	3	0	1	0	2	2	0	1	0	1	0	2	1	2	2	2	0	3	1	0	2	1	3	2	2	5	1	3	0	5	5	0	1	0	0	3	3	1	1	2	0	1	2	4	3	1	0	2	1	3	2	0	3	0	0	0	0	0	0	2	0	2	0	2	1	3	0	2	1	1	1	3	1	0	4	0	0	1	2	1	0	1	5	5	5	0	1	0	2	5	0	0	0	0	1	0	1	1	2	2	3	0	3	2	1	1	2	0	0	1	0	2	0	0	2	2	2	2	0	1	2	2	3	3	4	0	0	3	1	0	3	1	0	2	3	7	0	1	0	0	1	3	1	0	3	1	5	5	0	0	0	1	0	3	1	2	0	0	1	0	0	0	0	1	1	2	1	1	1	0	1	2	1	1	0	7	1	0	0	3	1	2	1	0	2	6	1	0	4	0	0	1	3	0	3	0	2	2	0	2	2	3	0	2	2	0	11	1	1	0	2	1	2	5	0	1	2	5	6	0	0	0	1	0	0	2	2	1	1	5	0	0	5	1	0	0	0	1	3	1	2	3	0	7	3	0	1	0	2	1	0	3	3	1	0	2	2	0	4	0	7	1	3	0	0	2	2	1	0	0	0	0	0	2	0	0	3	1	2	0	1	0	4	0	0	0	0	1	3	2	7	0	0	0	0	2	0	0	2	0	1	0	3	0	0	3	1	0	2	6	1	1	4	0	0	3	2	5	3	1	2	0	1	1	3	4	2	0	2	3	1	1	1	0	1	0	0	0	1	0	0	0	0	3	5	0	1	3	4	1	0	3	2	1	1	3	2	0	0	0	1	1	1	0	0	1	1	1	3	0	3	0	0	4	8	0	1	2	1	4	1	0	2	5	5	1	3	0	4	0	0	1	1	2	0	2	0	2	5	0	4	1	7	4	0	0	1	6	2	0	0	0	1	3	1	1	2	0	0	4	0	0	0	5	0	0	0	2	1	1	5	2	3	1	0	7	2	0	0	2	0	0	1	2	1	1	4	3	2	1	1	1	1	3	3	1	0	1	3	2	0	2	6	1	2	0	1	0	0	1	2	0	0	0	4	1	0	0	3	0	0	1	1	2	1	1	0	0	0	2	0	0	0	1	3	2	0	0	1	1	0	6	0	3	2	7	0	2	0	3	4	1	0	1	0	0	0	1	2	4	1	0	0	1	3	0	3	1	3	1	0	2	0	1	0	0	0	1	0	1	3	4	0	2	0	3	1	0	2	0	1	1	1	0	2	1	0	1	0	0	0	0	6	4	2	2	0	4	0	1	0	3	3	4	0	2	0	4	0	1	6	0	4	1	4	2	1	0	1	0	1	2	0	0	1	1	2	2	0	3	3	0	0	2	2	3	0	1	0	1	0	0	2	0	1	1	0	0	0	2	0	2	3	0	1	1	1	0	1	0	5	0	1	3	1	0	0	1	0	7	0	1	0	0	1	1	1	1	1	1	1	0	1	1	1	3	7	2	0	3	1	0	2	2	1	0	0	3	1	4	3	0	2	5	0	0	1	2	0	1	4	0	0	1	2	3	3	1	2	0	3	0	4	3	4	2	0	2	7	0	0	0	1	1	2	1	0	2	0	3	1	1	1	0	0	3	2	0	0	0	1	0	5	4	0	0	1	0	0	0	0	1	0	1	3	0	4	1	1	0	0	1	0	1	3	0	3	2	7	0	1	0	0	1	1	0	5	0	2	1	2	0	2	3	2	5	0	1	6	3	0	0	0	7	0	0	2	2	1	1	1	2	3	7	1	0	1	0	0	0	1	8	0	2	4	0	1	1	0	0	0	0	0	0	3	1	0	0	0	2	0	1	3	0	0	1	1	0	6	0	1	1	0	0	6	1	1	1	4	0	0	0	3	1	2	6	0	2	1	2	0	4	1	0	4	0	0	2	0	1	1	1	2	3	1	6	0	5	0	5	0	2	1	1	1	0	0	3	1	1	3	4	1	3	3	0	1	0	0	0	2	4	1	1	2	1	5	0	1	2	0	3	2	1	1	0	3	0	0	0	6	3	0	0	0	2	4	1	1	9	6	0	0	1	1	1	1	1	1	1	0	10	0	3	5	0	2	1	1	0	1	1	2	2	1	5	2	1	3	0	1	1	1	0	0	1	4	0	0	1	0	1	0	1	0	8	0	0	1	3	0	1	3	0	0	0	0	1	1	2	0	2	2	0	3	1	1	0	1	0	1	1	2	1	0	0	8	2	0	0	1	3	0	2	2	0	5	1	2	3	2	1	2	2	0	0	1	0	1	2	4	4	8	5	0	2	1	1	1	0	0	2	0	0	1	3	2	0	1	2	0	2	2	0	0	0	0	1	7	0	0	3	1	2	1	0	2	3	1	0	2	8	7	0	0	0	2	3	3	0	1	2	1	0	2	6	0	2	0	0	2	1	1	1	5	0	4	2	2	0	1	3	0	1	0	0	0	1	0	0	1	1	0	0	5	2	2	0	1	4	2	4	2	0	3	2	0	2	2	5	1	2	1	0	0	2	3	0	2	2	6	2	2	2	9	0	2	0	2	2	3	0	2	3	1	0	0	0	0	4	0	1	0	3	0	5	0	0	0	1	1	0	1	0	2	0	0	0	4	1	0	2	1	1	1	0	2	0	1	2	2	1	0	6	1	1	4	0	1	1	1	0	0	0	5	2	3	0	2	1	3	1	0	3	1	2	0	4	0	1	0	2	1	4	1	0	0	0	0	1	3	0	1	1	0	2	1	2	2	4	0	0	0	3	2	1	2	3	0	2	2	1	0	0	1	1	1	0	1	0	2	0	0	0	0	0	0	0	2	2	1	1	0	0	0	0	0	0	1	5	1	2	2	0	2	3	2	0	0	1	0	4	2	0	1	1	2	0	7	2	4	0	0	4	2	2	2	4	0	3	0	0	2	1	1	1	0	0	0	4	0	0	4	0	1	0	2	0	2	1	0	0	1	1	2	1	0	0	0	1	0	0	0	1	2	4	3	3	0	1	1	1	1	1	1	0	1	0	1	0	0	1	4	1	2	1	0	2	1	3	0	2	3	1	1	2	2	5	0	0	1	0	6	2	1	1	1	3	0	4	0	1	3	0	1	0	3	0	2	1	1	2	3	5	0	3	0	2	3	2	1	1	2	0	1	0	1	3	0	1	0	4	4	0	5	0	2	0	5	4	1	6	2	2	0	0	1	3	2	2	2	1	0	1	0	1	0	3	2	0	0	2	4	2	0	1	4	3	3	0	1	0	2	2	1	1	0	1	1	6	1	0	0	2	0	3	0	3	0	0	0	0	0	0	4	2	0	1	0	1	0	3	0	1	2	0	1	3	0	1	0	5	0	2	0	1	3	2	3	0	3	0	2	2	0	7	0	0	4	3	0	1	3	1	1	0	2	1	0	1	4	0	1	0	0	0	1	0	0	0	0	0	1	2	3	0	3	0	1	3	1	0	2	0	1	1	4	0	0	0	1	1	2	1	2	1	5	0	0	0	3	0	1	0	5	2	2	0	5	0	1	5	0	2	1	2	1	0	3	2	1	0	7	0	2	0	1	0	1	0	3	5	4	0	5	0	1	0	1	0	0	0	0	0	0	0	1	1	2	0	1	0	0	0	1	0	1	1	2	2	5	2	0	2	1	2	1	2	1	6	5	4	0	2	2	1	5	4	0	5	1	1	1	0	2	0	5	4	1	1	4	1	1	0	3	1	0	1	4	0	4	1	1	0	1	2	0	1	0	0	0	1	3	1	1	1	1	0	1	5	6	5	0	2	2	0	1	0	0	0	1	0	1	2	1	0	1	1	0	3	0	2	0	0	1	1	3	5	4	0	0	4	1	0	1	1	0	2	0	0	1	3	0	1	1	3	0	1	1	2	1	0	1	0	0	0	0	0	0	3	0	6	0	0	1	0	0	6	0	0	1	0	3	0	0	1	1	0	0	2	0	1	0	2	0	3	1	0	3	0	3	1	7	2	3	0	0	1	0	0	2	7	0	0	0	7	1	2	2	1	0	1	1	0	1	0	2	2	1	1	0	2	1	0	1	1	0	0	1	0	2	2	1	1	1	0	1	0	2	6	2	5	0	0	0	1	0	1	4	0	1	2	3	0	1	2	1	2	1	0	0	0	0	3	0	1	3	3	0	1	0	0	5	0	1	0	1	2	1	0	2	0	1	0	0	2	4	0	1	3	1	4	3	0	0	1	0	2	5	0	2	1	1	0	1	0	0	2	2	0	1	0	0	1	1	0	0	0	0	4	1	1	0	0	0	5	1	1	5	1	0	3	2	1	0	1	0	2	1	2	4	2	1	1	0	1	0	4	0	2	2	0	0	1	1	0	2	0	1	1	7	2	3	2	0	3	1	1	0	0	0	0	0	1	8	2	0	1	0	2	1	1	0	1	4	5	0	0	0	0	3	1	3	1	0	2	0	0	0	0	1	2	3	0	2	11	1	0	0	1	0	6	2	1	1	1	0	0	0	0	0	1	0	0	0	2	4	1	0	2	3	1	1	1	1	1	2	0	4	0	0	2	2	1	3	1	7	2	1	0	1	0	1	0	1	0	3	1	6	7	1	0	1	0	0	1	1	1	0	0	3	0	2	0	1	0	0	0	1	0	0	0	0	2	1	0	0	0	1	2	0	0	2	1	2	2	1	1	1	2	4	0	1	3	0	0	0	0	0	2	1	0	3	0	3	3	1	0	2	3	3	0	9	0	2	1	4	0	0	1	2	2	4	0	0	2	1	0	0	2	0	1	1	0	1	1	4	0	2	4	0	4	0	0	0	1	0	1	2	2	0	3	2	0	1	2	3	2	0	1	1	2	2	4	4	0	1	0	3	0	0	0	10	1	3	0	9	0	3	0	0	3	0	2	1	3	2	3	0	1	0	0	0	1	0	0	1	0	0	0	0	2	1	0	4	2	0	0	0	2	2	0	4	1	6	2	1	1	4	1	1	1	0	1	3	1	1	5	0	0	2	0	0	2	4	2	1	3	0	1	0	1	2	0	2	6	3	2	0	1	0	0	4	2	0	0	1	0	1	1	1	1	0	0	0	2	1	2	2	0	1	2	1	2	1	1	1	0	1	1	2	1	0	0	0	0	3	0	2	0	0	6	3	1	0	2	1	1	1	1	0	2	1	0	1	1	5	1	0	2	0	1	0	6	0	8	0	2	0	0	0	4	0	3	4	0	1	1	1	0	6	1	2	2	2	1	7	0	2	1	0	0	2	0	2	1	2	3	2	0	2	0	1	4	2	0	0	1	1	2	3	1	1	0	1	6	0	0	0	2	4	2	1	0	0	1	0	3	1	2	1	1	1	1	4	2	1	2	2	3	1	0	1	3	0	3	3	2	3	0	0	0	1	0	0	0	2	1	2	1	1	0	0	0	0	0	0	0	0	0	1	1	0	5	0	0	2	2	0	2	1	1	2	1	2	2	1	0	0	0	1	9	3	1	0	2	0	5	0	0	0	1	2	2	3	5	0	1	0	0	3	1	0	7	0	2	1	2	0	4	0	1	1	3	4	3	1	3	2	1	1	0	2	3	0	4	1	0	1	2	0	3	4	1	0	3	2	0	7	0	0	2	5	0	2	0	1	4	1	1	0	2	2	0	0	1	0	1	1	0	0	0	0	1	0	4	3	0	0	0	0	0	0	0	4	1	0	1	7	0	7	0	1	2	1	3	3	1	0	0	0	1	1	3	2	0	2	2	1	3	1	2	0	5	0	0	2	2	2	2	0	1	0	2	1	0	2	4	0	1	1	2	2	0	0	0	1	1	2	1	0	2	1	3	0	3	1	0	0	1	0	0	0	14	2	3	1	0	0	0	0	3	3	3	3	2	0	0	1	6	0	1	2	2	0	1	0	0	1	8	4	0	4	3	1	1	0	9	1	7	3	2	0	0	5	0	0	2	1	5	2	1	1	0	2	1	1	1	1	0	1	1	1	0	0	4	3	1	2	3	6	1	0	0	0	0	0	0	1	3	3	0	0	1	0	0	2	0	2	6	0	0	2	1	3	2	2	0	2	1	3	2	1	3	0	2	0	4	0	1	1	0	3	4	1	0	0	2	0	0	3	0	1	0	1	0	0	0	1	0	3	0	0	0	2	2	1	0	1	2	0	5	1	1	1	1	0	0	1	0	0	0	2	2	0	3	3	0	0	2	0	0	1	8	1	6	1	4	1	2	1	4	0	2	5	2	2	0	0	1	3	1	1	2	4	0	2	1	0	1	1	1	0	1	1	3	2	2	2	2	0	4	4	0	1	2	0	1	1	0	3	0	4	4	5	0	3	1	6	3	1	7	1	0	1	0	1	4	0	0	2	1	0	3	0	3	0	3	1	0	2	2	4	0	5	2	0	2	0	6	3	1	0	1	0	0	1	0	1	0	0	0	0	1	1	2	8	0	0	0	0	1	1	1	1	0	0	1	0	3	2	1	4	1	0	2	4	0	0	1	2	3	0	0	1	0	2	0	0	0	5	1	1	0	1	1	1	0	0	3	0	0	1	4	0	1	0	4	2	3	1	0	0	6	3	0	0	1	1	3	1	0	1	0	2	4	5	0	0	3	2	0	0	0	0	3	2	4	1	2	1	5	1	0	0	1	0	1	4	0	1	2	0	1	0	2	1	2	1	1	3	0	0	1	4	0	2	2	1	2	1	2	0	2	4	1	3	1	0	1	0	2	2	0	1	3	0	1	2	0	2	4	1	2	1	0	2	1	2	1	1	0	0	0	2	2	0	2	0	0	4	0	0	0	0	2	3	2	3	2	6	2	0	0	1	1	1	0	4	1	1	0	0	0	1	0	0	2	1	2	0	2	0	4	2	1	0	5	8	4	1	0	0	0	0	2	0	0	0	1	0	4	2	1	0	3	0	1	1	0	0	0	1	5	0	2	0	0	0	1	5	0	1	1	0	2	3	1	0	3	1	1	0	0	0	1	0	1	4	0	0	0	1	0	0	0	0	2	1	0	2	2	0	6	0	3	1	0	1	3	0	3	1	1	0	1	7	2	0	7	0	0	1	1	1	1	0	4	0	5	0	1	2	1	1	0	0	0	1	2	1	1	0	2	4	1	0	2	3	2	0	2	3	3	1	1	0	0	3	0	1	3	1	1	9	0	0	0	0	4	4	2	5	0	0	3	0	1	3	0	2	0	1	2	3	1	4	0	1	1	3	3	0	2	7	2	7	1	2	0	2	4	2	0	0	2	1	0	3	0	2	2	0	1	3	0	3	2	0	0	1	1	1	2	2	1	1	2	4	0	0	2	1	1	2	2	0	1	0	6	1	3	1	0	2	1	4	4	0	5	2	0	0	1	1	0	0	0	0	0	5	1	3	0	1	3	0	0	1	1	2	0	0	0	0	0	3	1	0	3	3	0	3	2	0	0	3	0	0	3	0	8	1	0	4	0	1	2	5	7	1	0	1	2	0	0	1	0	3	2	0	1	1	1	1	3	2	1	1	2	1	4	1	3	0	0	0	1	0	0	2	1	1	0	3	0	0	1	0	1	7	2	6	1	1	2	0	0	0	2	0	1	0	0	0	1	3	5	0	4	2	1	0	2	4	4	5	4	0	0	0	0	1	4	5	6	3	1	0	5	3	1	0	1	0	0	0	0	0	2	4	3	0	0	1	0	1	2	5	1	0	0	2	2	1	0	0	5	1	0	0	0	0	1	0	10	1	0	2	0	0	1	0	1	0	2	0	0	0	4	1	0	1	0	2	0	1	1	5	2	1	5	0	5	0	0	1	0	3	0	0	0	1	5	0	0	0	1	0	0	2	1	0	2	1	0	0	0	0	0	0	0	1	2	0	0	1	2	0	1	1	0	0	4	0	3	2	2	1	0	0	3	2	2	4	1	2	2	0	6	7	2	0	1	0	0	2	0	3	1	3	0	1	4	2	1	0	2	1	1	0	4	0	1	2	1	0	0	1	6	0	3	0	1	0	0	2	3	0	10	2	3	0	1	1	0	1	2	2	0	2	0	1	4	2	1	0	1	1	4	1	0	0	1	2	1	5	0	1	0	2	1	0	1	0	2	0	0	4	0	0	0	1	0	0	1	0	4	1	4	1	0	0	0	10	3	1	1	0	0	0	0	4	4	1	1	1	3	0	2	3	1	6	0	3	1	1	3	3	2	0	1	2	2	2	0	2	1	0	1	1	0	0	3	3	2	6	0	1	0	0	3	0	0	1	3	1	2	1	0	6	0	2	1	0	2	2	2	1	1	3	0	3	0	0	4	0	0	0	6	0	0	0	1	0	3	4	1	5	4	1	1	1	0	0	0	2	0	1	1	1	3	1	1	1	1	1	6	0	0	0	0	0	1	1	3	1	0	0	1	2	1	0	4	0	0	0	1	0	1	6	2	0	1	1	1	3	1	3	1	0	2	0	1	0	2	0	0	1	1	1	1	5	1	1	0	0	1	3	2	2	3	2	1	1	1	0	2	0	1	0	0	5	1	0	1	1	0	4	0	0	2	1	1	1	1	0	2	1	0	0	2	0	2	1	0	1	1	0	3	0	2	1	2	3	0	1	0	1	3	0	1	0	2	0	0	0	3	2	0	0	0	1	1	2	1	2	1	0	0	2	0	4	2	0	0	0	2	1	3	0	0	1	2	0	0	0	0	8	6	2	2	1	3	4	4	1	0	0	2	0	0	1	3	3	5	0	0	3	0	1	1	2	0	0	4	6	0	1	2	1	0	2	4	0	0	4	1	0	0	1	2	2	1	1	2	3	0	1	0	2	1	1	5	1	2	3	3	4	2	2	1	0	2	1	1	0	0	2	0	1	2	3	0	1	1	0	2	0	2	1	1	4	12	2	0	2	0	0	0	1	2	0	0	2	4	2	0	1	0	0	0	0	2	2	0	0	3	5	0	0	4	1	0	3	0	2	0	6	2	0	0	2	6	4	2	2	4	1	4	0	4	1	0	1	0	6	3	0	0	0	2	3	3	1	1	1	1	1	2	0	0	1	1	1	1	3	2	0	0	0	0	0	0	0	0	1	1	1	3	0	9	0	0	1	1	1	0	0	6	0
N0.HOG0000425	0	1	0	0	0	1	0	1	1	0	1	1	0	0	3	2	1	1	0	1	0	3	1	0	0	8	1	1	1	1	0	2	1	0	1	1	0	1	0	0	0	1	1	0	0	0	0	0	4	0	0	0	0	5	0	0	0	0	1	5	1	0	1	0	0	0	2	1	1	0	0	0	1	0	0	1	1	0	0	1	0	0	0	0	1	0	1	9	0	1	0	3	0	1	3	0	1	0	1	1	0	0	1	1	2	0	1	0	1	0	2	1	0	1	2	0	1	0	0	0	0	2	0	1	3	0	0	1	2	0	0	1	0	0	1	0	0	2	1	1	0	1	1	2	0	0	0	0	0	0	0	1	0	0	0	2	0	0	0	0	1	0	0	0	2	0	0	1	0	0	1	1	0	0	0	0	1	1	1	0	0	0	0	0	0	0	2	0	0	1	0	1	1	0	0	0	0	0	1	0	0	1	1	1	0	0	3	2	0	1	2	0	0	3	0	0	2	1	0	1	0	0	0	2	0	4	0	1	0	2	0	0	0	0	1	0	0	2	0	0	0	0	1	0	1	0	0	0	1	1	0	0	0	0	2	0	0	0	1	1	0	0	1	2	1	0	1	0	2	0	1	0	1	0	2	0	0	0	0	1	0	1	0	0	0	0	1	1	0	0	0	0	0	2	0	0	1	0	0	0	0	0	0	0	4	2	0	1	0	3	0	1	0	0	1	0	0	1	0	1	0	1	2	0	0	0	0	0	4	1	2	0	0	1	0	2	1	0	0	0	0	0	0	0	0	0	0	0	0	0	0	2	0	1	2	1	0	4	0	0	1	1	0	1	1	0	0	1	0	1	0	0	0	1	0	0	0	0	0	1	1	0	0	0	0	0	1	0	0	0	0	0	1	1	0	1	1	1	0	0	1	0	0	1	0	1	1	1	1	0	1	0	1	2	1	0	1	0	1	0	1	0	0	0	0	0	0	0	0	0	1	0	0	0	1	0	0	0	0	0	0	0	1	2	0	0	0	1	0	2	0	0	3	0	2	4	0	1	0	0	0	0	1	1	0	0	0	0	1	0	0	0	1	0	2	0	0	2	0	3	1	0	0	2	0	1	0	0	3	1	4	0	0	3	1	0	0	0	0	0	3	0	0	0	3	0	0	0	0	0	0	1	0	1	1	1	1	1	1	0	1	0	0	0	1	5	0	1	1	1	1	1	0	0	3	1	0	2	0	0	1	0	1	1	0	0	0	3	1	0	0	0	1	0	2	1	1	1	0	0	0	0	0	0	2	0	1	1	1	0	0	0	0	1	1	0	0	0	0	0	0	1	0	0	0	0	1	0	0	0	0	0	0	1	0	0	0	0	0	0	0	0	0	1	1	1	1	0	2	1	1	0	2	1	0	0	0	0	0	0	1	0	0	0	1	1	0	0	0	0	0	0	0	0	0	1	1	0	1	1	0	0	0	0	0	0	0	0	1	0	0	0	3	0	0	0	0	0	0	2	0	0	0	1	2	0	0	0	3	0	1	0	0	1	0	1	0	0	0	2	0	4	0	0	1	1	0	0	1	2	0	1	2	0	0	0	1	0	3	0	1	0	0	1	1	1	1	0	0	1	1	2	0	1	0	0	0	0	2	1	0	0	0	0	1	0	0	2	1	0	0	1	0	2	0	0	0	1	0	0	1	0	0	1	1	0	0	1	2	0	1	0	0	1	0	0	0	0	0	1	0	1	0	3	0	2	3	0	2	1	3	0	0	3	1	0	0	1	0	0	1	0	0	0	0	0	5	0	1	0	0	0	0	1	3	0	0	0	1	0	0	1	0	0	4	1	0	0	1	1	0	0	1	1	0	0	0	0	0	0	0	0	0	0	0	3	0	0	0	2	1	0	1	0	1	1	3	0	0	0	0	0	0	0	0	0	0	2	0	0	0	1	2	0	0	0	0	0	0	0	1	1	1	5	0	0	0	1	1	2	0	1	0	2	0	0	0	1	3	0	0	0	0	0	3	0	3	1	0	0	2	0	0	0	1	0	0	0	0	3	1	0	0	1	0	1	0	1	0	0	0	0	0	1	0	1	0	0	2	0	2	1	0	1	0	1	0	1	0	3	0	0	0	3	0	1	0	2	1	0	0	0	0	0	0	1	0	0	2	0	0	1	1	1	0	0	0	1	1	1	0	0	1	2	1	0	0	1	1	0	1	0	0	0	0	1	1	0	0	0	1	0	3	2	0	0	1	1	0	1	0	0	2	0	0	0	1	2	1	1	0	2	2	0	0	0	2	2	1	0	0	0	0	0	0	0	2	2	0	0	2	1	1	0	0	0	0	0	0	2	0	0	0	2	1	0	1	1	0	0	0	0	0	3	0	0	1	0	2	0	0	0	2	1	0	0	0	0	1	0	0	1	1	0	0	0	0	0	0	0	0	1	0	2	1	1	0	5	0	0	0	0	0	0	3	0	1	0	2	1	0	0	0	0	0	1	0	0	0	0	0	1	0	0	1	0	0	1	0	1	0	2	0	0	1	0	1	0	0	0	0	0	1	0	2	0	3	0	1	0	0	2	0	2	1	0	2	0	0	0	1	1	0	1	0	0	0	0	1	0	0	0	3	1	0	1	0	0	0	0	0	0	1	1	1	0	2	0	0	0	1	0	0	0	0	4	0	1	0	1	0	1	0	0	0	9	0	0	0	0	0	0	0	0	5	0	1	1	0	1	0	0	0	0	0	0	0	0	2	0	1	0	0	0	0	3	0	0	0	7	1	0	0	1	0	0	0	0	0	1	0	1	0	0	1	0	0	1	2	0	1	0	1	2	1	1	0	0	1	1	0	0	3	0	1	0	0	1	0	3	0	1	0	1	3	0	0	0	0	0	0	0	0	1	2	0	0	1	0	0	3	0	0	1	0	0	0	2	0	0	0	3	0	1	0	0	0	0	0	3	0	0	0	0	0	1	2	0	0	0	1	0	1	1	0	0	0	0	0	0	2	1	0	1	1	0	1	0	0	0	0	1	2	0	1	0	2	1	1	1	0	0	0	0	0	2	1	2	0	0	0	2	0	0	0	0	1	0	1	3	0	1	3	1	4	0	2	0	0	2	1	0	0	3	0	1	0	2	7	0	0	1	0	0	1	1	1	0	0	0	0	3	0	1	0	0	2	1	0	1	0	1	2	0	2	1	0	6	0	0	0	3	0	0	0	0	1	3	2	2	1	0	0	2	0	0	2	0	1	0	0	1	5	0	0	0	0	0	2	0	2	0	1	0	0	0	0	0	0	0	0	1	0	2	1	0	0	0	0	0	0	0	1	1	0	0	0	0	1	0	0	0	1	1	0	0	1	1	0	1	0	0	0	0	1	1	0	0	0	0	0	0	0	1	0	3	0	0	3	1	1	0	0	1	0	3	1	0	0	0	5	0	4	0	0	0	0	0	1	2	0	1	0	0	1	0	0	0	0	0	3	0	0	0	0	0	0	3	1	1	0	0	0	1	0	0	1	1	0	0	2	0	1	0	0	0	0	0	0	1	0	0	0	0	0	1	1	0	0	0	0	0	3	4	3	1	1	0	0	6	0	2	0	0	0	0	1	2	1	0	0	0	0	0	0	3	0	1	0	2	1	1	0	0	0	0	1	0	0	0	1	0	0	0	2	1	0	0	0	2	0	0	1	0	0	2	0	0	0	0	1	0	0	1	0	1	0	0	0	2	0	0	0	0	0	1	0	0	2	0	0	2	1	0	6	1	0	1	0	0	1	1	0	0	1	0	0	2	0	1	4	0	2	0	2	1	0	0	2	0	1	0	0	2	0	0	0	0	0	2	0	0	0	0	0	0	0	0	0	0	0	0	0	0	0	0	1	0	0	0	1	0	1	0	0	0	1	1	1	2	0	3	1	0	1	0	0	2	0	0	2	0	0	0	1	1	2	0	0	2	3	2	0	0	1	1	2	1	0	0	0	0	0	0	1	1	0	3	0	2	0	0	0	0	0	0	1	0	0	0	0	2	3	1	0	1	0	0	0	1	1	0	1	0	0	2	0	0	0	0	0	0	0	0	0	0	0	0	0	0	0	0	0	0	1	0	7	0	1	1	2	0	0	0	0	0	1	0	1	3	0	1	2	0	1	1	0	0	3	0	0	0	0	0	1	0	1	0	1	0	0	1	1	1	2	1	0	0	0	0	0	0	0	0	1	1	0	0	1	0	2	0	0	0	0	0	2	3	1	1	1	0	1	0	0	0	2	2	0	0	0	0	0	1	0	0	2	0	0	5	1	0	0	0	0	0	0	1	0	0	0	0	0	0	0	2	0	0	1	0	0	0	0	1	0	0	2	0	2	0	0	0	0	1	0	0	1	1	0	1	0	5	0	0	0	0	0	1	0	1	0	0	1	0	1	2	0	0	1	0	0	1	0	2	0	1	1	0	0	0	1	1	0	1	0	0	0	0	0	1	1	0	0	0	0	0	0	0	1	1	0	1	2	0	0	0	0	1	0	2	0	0	0	1	0	0	3	1	0	0	0	0	1	2	1	1	0	0	1	0	1	0	0	1	2	0	0	1	0	0	0	0	0	1	0	1	1	0	0	1	0	1	0	0	0	0	0	0	0	0	1	2	0	0	0	4	0	0	0	0	0	1	0	1	2	0	0	1	1	0	2	0	1	0	0	1	0	0	2	0	0	1	0	0	0	1	0	0	1	3	1	2	1	1	1	1	0	1	0	7	1	2	1	0	2	0	0	0	0	0	0	0	0	0	0	1	0	0	0	0	0	2	0	0	0	0	0	0	0	3	0	0	0	0	0	0	4	0	0	0	2	1	0	0	4	0	0	0	1	0	0	1	0	0	1	3	0	2	0	0	1	0	1	3	0	1	0	0	0	0	0	2	8	2	0	1	1	1	0	0	0	0	0	0	1	0	1	0	0	1	0	0	2	1	1	1	0	0	1	1	0	0	0	1	0	0	1	1	0	0	1	0	2	3	1	0	1	0	0	0	0	0	2	0	0	1	0	0	2	0	0	0	0	1	0	1	0	2	1	2	0	1	1	0	0	0	1	1	0	2	0	0	1	2	0	0	0	1	0	0	0	0	4	1	1	2	1	0	1	0	1	0	0	1	0	0	0	0	0	1	1	0	1	0	0	5	0	2	2	0	2	0	0	8	0	0	0	0	0	2	1	0	0	1	1	0	1	0	1	0	0	1	0	1	2	0	0	0	0	0	0	0	0	0	0	0	1	0	1	0	1	0	1	0	0	0	0	0	2	0	0	0	0	0	0	0	0	0	1	0	0	0	0	0	2	1	1	0	1	1	0	1	2	0	0	1	0	0	1	1	0	0	0	0	0	1	0	0	0	0	0	5	0	0	0	0	1	0	0	0	1	1	0	0	0	0	0	2	5	0	2	0	0	0	0	0	5	1	0	0	1	0	0	0	0	2	0	0	2	0	0	0	2	0	1	0	2	0	0	0	0	0	0	0	0	0	0	1	0	0	0	0	0	0	1	1	1	0	0	0	0	1	1	0	0	1	0	0	1	0	1	2	2	1	0	2	0	0	1	0	1	0	0	1	0	1	1	0	3	0	1	0	1	0	1	1	0	1	1	0	3	0	0	0	0	0	0	0	0	1	1	5	4	2	1	0	0	2	1	2	1	1	0	2	0	1	0	0	0	0	1	0	0	0	0	1	0	0	2	0	3	3	0	0	1	1	0	1	0	0	2	2	0	0	0	1	0	0	0	1	0	2	0	1	0	0	0	1	2	1	0	0	3	1	1	0	0	0	1	1	0	0	0	0	1	0	0	0	0	0	2	0	0	1	1	1	0	1	4	1	1	2	1	2	0	0	0	0	0	0	0	0	2	1	0	0	3	0	0	1	0	0	0	3	2	1	0	1	0	1	1	6	0	2	0	0	2	3	1	0	1	0	0	0	2	0	1	0	0	0	1	1	0	2	0	2	1	0	0	0	0	4	2	0	0	0	0	0	0	1	2	1	2	0	0	0	0	0	1	0	0	1	0	0	0	1	1	0	2	0	1	2	1	0	0	1	0	2	0	0	0	5	1	0	0	1	0	0	0	0	0	0	0	1	1	0	0	2	0	3	0	0	0	1	0	1	1	0	0	0	0	1	0	0	0	0	1	0	1	0	1	1	1	0	1	0	0	0	2	3	0	0	0	2	2	0	1	0	1	0	3	0	0	0	0	0	0	0	0	1	0	2	0	0	1	1	0	0	1	1	0	0	4	0	1	1	1	0	0	1	0	1	1	3	1	0	0	0	0	0	5	0	0	2	0	0	4	1	0	0	0	0	0	1	0	1	1	0	0	0	0	1	0	0	0	0	0	0	0	0	1	0	0	5	1	2	2	0	0	0	0	0	4	0	0	0	1	0	0	1	0	2	0	1	0	0	1	0	0	0	0	0	0	0	1	0	0	0	0	0	0	0	0	0	1	1	1	0	0	1	1	1	0	0	0	0	1	0	0	1	0	0	2	1	0	0	2	0	0	1	4	2	1	0	1	1	2	0	1	0	0	3	1	0	2	0	0	1	0	1	0	2	0	2	0	2	0	0	1	0	0	1	0	0	0	1	0	0	0	0	0	0	0	3	1	1	0	0	1	0	0	1	0	1	0	0	1	3	2	1	1	0	0	2	2	0	1	0	0	0	0	0	0	2	1	0	0	0	0	2	0	1	0	0	0	0	0	0	4	4	1	1	0	0	0	0	1	0	0	7	0	1	0	0	1	0	0	0	0	0	1	1	0	0	0	1	1	0	0	1	0	1	0	1	0	0	0	1	0	1	0	0	0	2	0	0	0	0	0	0	0	0	0	1	0	0	0	1	0	1	1	0	0	1	0	2	0	0	0	0	1	0	4	0	1	1	0	2	2	1	1	1	0	0	1	1	0	0	0	1	0	1	1	1	0	0	0	1	2	1	0	0	0	2	5	0	0	0	0	1	1	0	0	2	0	0	0	0	0	0	2	0	0	1	0	0	0	2	1	2	1	0	4	2	1	1	1	0	2	3	7	0	3	0	0	2	0	0	0	3	1	1	0	0	0	0	1	0	0	1	0	0	0	2	2	0	0	0	1	0	0	1	1	0	1	0	0	0	1	0	0	0	1	1	0	1	0	3	3	0	0	0	0	0	0	0	0	1	1	0	1	0	0	0	1	0	0	1	1	1	0	0	1	1	1	0	0	1	0	1	2	0	0	5	0	0	2	0	0	0	0	0	0	0	0	1	2	0	0	3	0	0	0	0	0	2	0	1	0	0	0	1	0	0	2	0	0	0	0	0	2	1	1	1	1	0	0	1	0	1	2	1	0	1	0	2	2	0	0	0	0	1	0	1	1	2	0	0	1	0	0	0	1	0	0	0	1	0	1	1	0	2	0	1	0	3	0	0	2	0	0	0	1	1	0	0	0	0	0	1	3	0	0	0	1	1	0	0	0	0	1	0	0	0	1	0	1	0	1	0	0	0	0	0	0	0	1	0	0	1	0	0	0	0	0	0	0	0	1	1	0	2	0	0	0	0	1	0	0	0	0	3	0	2	1	3	5	0	0	3	0	0	0	0	0	0	1	0	0	0	7	0	0	2	4	0	0	0	1	1	0	0	0	3	2	0	0	0	0	1	2	0	1	0	0	0	0	0	0	0	4	0	0	0	0	0	1	0	0	0	0	0	0	1	0	0	1	0	1	2	2	0	0	1	1	0	1	1	0	0	0	1	0	0	0	0	2	2	2	0	0	1	1	0	0	2	0	2	0	0	0	0	1	2	0	0	1	1	1	0	0	1	3	0	1	0	5	1	0	1	0	0	1	0	0	4	0	0	1	1	0	0	2	0	0	0	1	0	0	1	0	2	0	1	2	1	0	0	0	0	1	1	0	0	0	2	0	0	0	1	0	0	1	1	3	0	0	0	3	1	0	0	0	0	0	0	1	0	0	0	1	0	0	0	0	0	1	2	0	0	0	0	0	0	0	0	0	0	0	0	0	0	0	2	5	0	0	0	0	2	1	1	2	0	1	1	1	1	0	1	0	0	1	2	0	1	0	1	6	0	1	0	0	0	0	0	0	0	2	1	3	1	0	0	2	1	1	1	1	0	0	0	0	1	0	0	2	1	0	0	0	0	1	3	0	1	0	0	1	0	1	0	0	1	0	1	0	2	0	5	1	0	1	0	0	0	0	1	0	0	0	2	0	0	1	4	0	0	5	0	0	2	1	0	1	0	0	0	1	0	0	2	0	2	4	0	0	1	0	0	0	0	0	1	0	0	0	0	0	1	0	1	0	1	0	1	0	0	0	0	0	1	0	1	2	0	2	1	1	1	1	0	1	0	3	1	0	2	1	0	0	0	0	0	0	0	1	1	1	1	1	0	0	1	1	1	0	0	0	2	1	0	0	2	0	0	0	0	1	0	0	0	0	1	1	1	0	0	0	0	0	1	1	0	2	1	0	1	3	1	4	0	1	0	1	0	0	0	1	0	0	3	0	0	0	4	0	0	1	0	0	1	1	0	0	0	0	0	0	1	1	1	0	1	0	0	0	1	0	2	0	1	0	0	0	1	2	0	0	0	1	0	0	0	0	2	1	0	2	2	0	2	0	0	2	0	0	2	1	0	0	0	0	1	0	4	3	1	3	0	0	1	0	1	1	1	0	1	2	2	2	0	0	0	0	1	1	4	1	0	0	0	0	0	0	0	6	2	0	0	2	0	1	1	0	0	2	0	0	0	2	0	0	0	3	0	0	0	0	1	0	1	0	2	6	0	1	0	0	0	0	1	1	0	0	1	1	1	1	4	5	0	0	0	0	2	0	1	0	0	0	1	0	0	1	3	0	0	0	2	0	1	1	0	0	1	1	0	0	3	0	1	1	0	1	0	3	0	0	0	0	2	0	3	0	0	1	2	0	0	1	1	1	0	2	1	0	0	2	0	0	1	0	0	0	1	0	0	0	0	1	0	0	0	0	0	0	5	0	0	0	1	0	0	0	0	2	1	0	0	0	0	0	0	1	0	1	0	0	2	1	1	0	1	0	0	0	0	0	0	1	0	0	2	3	0	1	0	1	0	2	1	0	0	0	0	0	0	1	2	0	0	1	1	0	0	0	1	0	0	2	1	1	1	0	0	3	1	0	0	5	0	0	8	0	0	0	1	1	1	0	0	0	2	2	0	0	1	2	0	0	1	0	1	0	0	1	1	0	0	1	0	0	0	0	0	0	0	1	2	1	1	0	0	1	0	0	1	0	2	0	0	0	0	0	0	0	3	0	0	0	2	0	0	1	1	0	1	0	0	1	0	2	0	0	1	3	0	0	0	0	0	0	2	1	2	0	0	0	0	1	1	0	0	0	0	1	0	0	4	1	0	0	0	0	1	4	0	0	2	0	1	2	0	1	0	2	1	0	1	0	2	0	0	1	0	0	0	1	3	0	1	0	0	0	1	1	0	0	0	0	1	0	0	2	0	0	0	0	0	0	1	2	1	0	0	1	2	1	1	0	1	0	3	1	2	0	1	0	0	1	0	0	2	1	0	0	0	0	0	1	3	0	2	0	1	0	0	0	1	0	0	1	0	0	0	0	0	0	0	1	2	1	0	0	2	0	1	0	0	0	1	0	2	0	0	0	2	0	0	0	4	0	0	0	3	0	0	2	0	1	1	0	0	2	0	0	0	0	1	1	0	0	0	3	0	0	0	1	0	2	1	1	2	0	0	0	1	0	0	0	0	1	0	0	0	1	1	0	1	0	0	2	0	0	1	3	0	0
N0.HOG0013167	0	0	0	0	0	0	0	0	0	0	0	0	0	0	0	0	0	0	0	0	0	0	0	1	0	0	0	0	0	0	0	0	0	0	0	0	0	0	0	0	0	1	0	0	0	0	0	0	0	0	0	0	0	0	0	0	0	0	0	0	0	0	0	0	0	0	0	0	0	0	0	0	0	0	0	0	0	0	0	0	0	0	0	0	0	0	0	0	0	0	0	0	0	0	0	0	0	0	0	0	0	0	0	0	0	0	0	0	0	0	1	0	0	0	0	0	0	0	0	0	0	0	0	0	0	0	0	0	0	1	0	0	0	0	0	0	0	0	0	0	0	0	0	0	0	0	0	0	0	0	0	0	0	0	0	0	0	0	0	0	0	0	0	0	0	0	0	0	0	0	0	0	0	0	0	0	0	0	0	0	0	0	0	0	0	0	0	0	0	0	0	0	0	0	0	0	0	0	0	0	0	0	0	0	0	0	0	0	0	0	0	0	0	0	0	0	0	0	0	0	0	0	0	0	0	0	0	0	0	0	0	0	0	0	0	0	0	0	0	0	0	0	0	0	0	0	0	0	0	0	0	0	0	0	0	0	0	0	0	0	0	0	0	0	0	0	0	1	0	0	0	0	0	0	0	0	0	0	0	0	0	0	0	0	0	0	0	1	0	0	0	0	0	0	0	0	0	0	0	0	0	0	0	0	0	0	0	0	0	0	0	0	0	0	0	0	0	1	0	0	0	0	1	0	0	0	0	0	0	0	0	0	0	0	0	0	0	0	0	0	0	0	0	0	0	0	0	0	0	0	0	0	0	0	0	0	0	0	0	0	0	0	0	0	0	1	0	0	0	0	0	0	0	0	0	0	0	0	0	0	1	0	0	0	0	0	0	0	0	0	0	0	0	0	0	0	0	0	0	0	0	0	0	0	0	0	0	0	0	0	0	0	0	0	0	0	0	0	0	0	1	0	0	0	0	0	0	0	0	0	0	0	0	0	0	0	0	0	0	0	0	0	0	0	0	0	0	0	0	0	0	0	0	0	0	0	0	0	0	0	0	0	0	0	0	0	0	0	0	0	0	0	0	0	0	0	0	0	0	0	0	0	0	0	0	0	0	0	0	0	0	0	0	0	0	0	0	0	0	0	0	0	0	0	0	0	0	0	0	0	0	0	0	0	0	0	0	0	0	0	1	0	0	0	0	0	0	0	0	0	0	0	0	0	0	0	0	0	0	0	0	0	0	0	0	0	0	0	0	0	0	0	0	0	0	0	0	0	0	0	0	0	0	0	0	0	0	0	0	0	0	0	0	0	0	0	0	0	0	0	0	0	0	0	0	0	0	0	0	0	0	0	0	0	0	0	0	0	0	0	0	0	0	0	0	0	0	0	0	0	0	0	0	0	0	0	0	0	0	0	0	0	0	0	0	0	0	0	0	0	0	0	0	0	0	0	0	0	0	0	1	0	0	0	0	0	0	0	0	0	0	0	2	0	0	0	0	0	0	0	0	0	0	0	0	0	0	0	0	0	0	0	0	0	0	0	0	0	0	0	0	0	1	0	0	0	0	0	0	0	0	0	0	0	0	0	0	0	0	0	0	0	0	0	0	0	0	0	0	0	0	0	0	0	0	0	1	0	0	0	0	0	0	0	0	0	0	0	0	0	0	0	0	0	0	0	0	0	0	0	0	0	0	0	0	0	0	0	0	0	0	0	0	0	0	0	0	0	0	0	0	1	0	0	0	0	0	0	0	0	0	0	0	0	0	0	0	0	0	0	0	0	0	0	0	0	0	0	0	0	0	0	0	0	0	0	0	0	0	0	0	0	0	0	0	0	0	0	0	0	0	0	0	0	0	0	0	0	0	0	0	0	0	0	0	0	0	0	0	0	0	0	0	0	0	0	0	0	0	0	0	1	0	0	0	1	0	0	0	0	0	0	0	0	0	0	0	0	0	0	0	0	0	0	0	0	1	0	0	0	0	0	0	0	0	0	0	0	0	0	0	0	0	0	0	0	0	0	0	0	0	0	0	0	0	0	0	0	0	0	0	0	0	0	0	0	0	0	0	1	0	0	0	0	0	0	0	0	0	0	0	0	0	0	0	0	0	0	0	0	0	0	0	0	0	0	0	0	0	0	0	0	0	0	0	0	0	0	0	0	0	0	0	0	0	0	0	0	0	0	0	0	0	0	0	0	0	0	0	0	0	0	0	0	0	0	0	0	0	0	0	0	0	0	0	0	0	0	0	0	0	0	0	0	0	0	0	0	0	0	0	1	1	0	0	0	1	0	0	0	0	0	0	0	0	0	0	0	0	1	0	0	0	0	0	0	0	0	0	0	0	0	0	0	0	0	0	0	0	0	0	0	0	0	0	0	1	0	0	0	0	0	0	0	0	0	0	0	0	0	0	0	0	0	0	0	0	0	0	0	0	0	0	0	0	0	0	0	0	0	0	0	0	0	0	0	0	0	0	0	0	0	0	0	0	0	0	0	0	0	0	0	0	0	0	0	0	0	0	0	0	0	0	0	0	0	0	0	0	0	0	0	0	0	0	0	0	0	0	0	0	0	0	0	0	0	0	0	0	0	0	0	0	0	0	0	0	0	0	0	0	0	1	0	0	0	0	0	0	0	0	0	0	0	0	0	0	0	0	0	0	1	0	0	0	0	0	0	0	0	0	0	0	0	0	0	0	0	0	0	0	0	0	0	0	0	0	0	0	0	0	0	0	0	0	0	0	0	0	0	0	0	0	0	0	0	0	1	0	0	0	0	0	0	0	0	0	0	0	0	0	0	0	0	0	0	0	0	0	0	0	0	0	0	0	1	0	0	0	0	1	0	0	0	0	0	0	0	0	0	0	0	0	0	0	0	0	0	0	0	0	0	0	0	0	0	0	0	0	0	0	0	0	0	0	0	0	0	0	0	0	0	0	0	0	0	0	0	0	0	0	0	0	0	0	0	0	0	0	0	0	0	0	0	0	0	0	0	0	0	0	0	0	0	0	0	0	0	0	0	0	0	0	0	0	0	0	0	0	0	1	0	0	0	0	0	0	0	0	0	0	0	0	0	0	0	0	0	0	0	0	0	0	0	0	0	0	0	0	0	0	0	0	0	0	0	0	0	0	0	0	0	0	0	0	0	0	0	0	0	0	0	0	0	0	0	0	0	0	0	0	0	0	0	0	0	0	0	0	0	0	0	0	0	0	0	0	0	0	0	1	0	0	0	0	0	0	0	0	0	0	0	0	0	0	0	0	0	0	0	0	1	0	0	0	0	0	0	0	0	0	0	0	0	0	0	0	0	0	0	0	0	0	0	0	0	0	0	0	0	0	0	0	0	0	0	0	0	0	0	0	0	0	0	0	0	0	0	0	0	0	0	0	0	0	0	0	0	0	0	0	0	0	0	0	0	0	0	0	0	0	0	0	0	0	0	0	0	0	0	0	0	0	0	0	0	0	1	0	1	0	0	0	0	0	0	1	0	0	0	0	0	0	0	0	0	0	0	0	0	0	0	0	0	0	0	0	0	0	0	0	0	0	0	0	0	0	0	0	0	0	0	0	0	0	0	0	0	0	0	0	0	0	0	0	0	0	0	0	0	0	0	0	0	0	0	0	0	0	0	0	0	0	0	0	1	0	0	0	0	0	0	0	0	1	0	0	0	0	0	0	0	0	0	0	0	0	0	0	0	0	0	0	0	1	0	0	0	0	0	0	0	0	0	0	0	0	0	0	0	0	0	0	0	0	0	0	0	0	0	0	0	0	0	0	0	0	0	0	0	0	0	0	0	0	0	0	0	0	0	0	0	0	0	0	0	0	0	0	0	0	0	0	0	0	0	0	0	0	0	0	0	0	0	0	0	0	0	0	0	0	0	1	0	0	0	0	0	0	0	0	0	0	0	0	0	0	0	0	0	1	0	0	0	0	0	0	0	0	0	0	0	0	0	0	0	0	0	0	0	0	0	0	0	0	0	0	0	0	0	0	0	0	0	0	0	0	0	0	0	0	0	0	0	0	0	0	0	0	0	0	0	0	0	0	0	0	0	0	0	0	0	0	0	0	0	0	0	0	0	0	0	0	0	0	0	0	0	0	0	0	0	0	0	0	0	0	0	0	0	0	0	0	0	0	0	0	0	0	0	0	0	0	0	0	0	0	0	0	0	0	0	0	0	0	0	0	0	0	0	1	0	0	0	0	0	0	0	0	0	0	0	1	0	0	0	0	0	0	0	0	0	0	0	0	0	0	0	0	0	0	0	0	0	0	0	0	0	0	0	0	0	0	0	0	0	0	0	0	0	0	0	0	0	0	0	0	0	0	0	0	0	0	0	0	0	0	0	0	0	0	0	0	0	0	0	0	0	0	0	0	0	0	0	0	0	0	0	0	0	0	0	0	0	0	0	0	0	0	0	0	0	1	0	0	0	0	0	0	0	0	0	0	0	0	0	0	0	0	0	0	0	0	0	0	0	0	0	0	0	0	0	0	0	0	0	0	0	0	0	0	0	0	0	0	0	0	0	0	0	0	0	0	0	0	0	0	0	0	0	0	0	0	0	0	0	0	0	0	0	0	0	0	0	0	0	0	0	0	0	0	0	0	0	0	0	0	0	0	0	0	0	0	0	0	0	0	0	0	0	0	0	0	0	0	0	0	0	0	0	0	0	0	0	0	0	0	0	0	0	0	0	0	0	0	0	0	0	0	0	0	0	0	0	0	0	0	0	0	0	0	0	0	0	0	0	0	0	0	0	0	0	0	0	0	0	0	0	0	0	0	0	0	0	0	0	0	0	0	0	0	0	0	0	0	0	0	0	0	0	0	0	0	0	0	0	0	0	0	0	0	0	0	0	0	0	0	0	0	0	0	0	0	0	0	0	0	0	0	0	0	0	0	0	0	0	0	0	0	0	0	0	0	0	0	0	0	0	0	0	0	0	0	0	0	0	0	0	0	0	0	0	0	0	0	0	0	0	0	0	0	0	0	2	0	0	0	0	0	0	0	0	0	0	0	0	0	0	0	0	0	0	0	0	0	0	0	0	0	0	0	0	0	0	0	0	0	0	0	0	0	0	0	0	0	0	0	0	0	0	0	0	0	1	0	0	0	0	0	0	0	0	0	0	0	0	0	0	0	0	0	0	0	0	0	0	0	0	0	0	0	0	0	0	0	0	0	0	0	0	0	0	0	0	0	0	0	0	0	0	0	0	0	0	0	0	0	0	0	0	0	0	0	0	0	0	0	0	0	0	0	0	0	0	0	0	0	0	0	0	0	0	0	0	0	0	0	0	0	0	0	0	0	0	0	0	0	0	0	0	0	0	0	0	0	0	0	0	0	0	0	0	0	0	0	0	0	0	0	0	0	0	0	1	0	0	0	0	0	0	0	0	0	0	0	1	0	1	0	0	0	0	0	0	0	0	0	0	0	0	0	0	0	0	0	0	0	0	0	0	0	0	0	0	0	0	0	0	0	0	1	0	0	0	1	0	0	0	0	0	0	0	0	0	0	0	0	0	0	0	0	2	0	0	0	0	0	0	0	0	0	0	0	0	0	0	0	0	0	0	0	0	0	0	0	0	0	0	0	0	0	0	0	0	0	0	0	0	0	0	0	0	0	0	0	0	0	1	0	0	1	0	0	0	0	0	0	0	0	0	0	0	0	0	0	0	0	0	0	0	0	0	0	0	1	1	0	0	0	0	0	0	0	0	0	0	0	0	0	0	0	0	0	0	0	0	0	0	0	0	1	0	0	0	0	0	0	0	0	0	0	0	0	0	0	0	0	0	0	0	0	0	0	0	0	0	0	0	1	0	0	0	0	0	1	0	0	0	0	0	0	0	0	0	0	0	0	0	0	0	0	0	0	0	0	0	0	0	0	0	0	0	0	0	0	0	0	0	0	0	0	1	0	0	0	0	0	1	0	0	0	0	0	0	0	0	0	0	0	0	0	0	0	0	0	0	0	0	0	0	0	0	0	0	0	0	0	0	0	0	0	0	0	0	0	0	0	0	0	0	0	0	0	0	0	0	1	0	0	0	0	0	0	0	0	0	0	0	0	0	0	0	0	0	0	0	0	0	0	0	0	0	0	0	0	0	0	0	0	0	0	0	0	0	0	0	0	0	0	0	0	0	0	0	0	0	0	0	1	0	0	0	0	0	0	0	0	0	0	0	0	0	0	0	0	0	0	0	0	0	0	0	0	0	0	0	0	0	0	0	0	0	0	1	0	0	0	0	0	0	0	0	0	0	0	0	0	0	0	0	0	0	0	0	0	0	0	0	0	0	0	0	0	1	0	0	0	0	0	0	0	0	0	0	0	0	0	0	0	0	0	0	0	0	0	0	0	0	0	0	0	0	0	1	0	0	0	0	0	0	0	0	0	0	0	0	0	0	0	0	0	0	0	0	0	0	0	0	0	0	0	0	0	0	0	0	0	0	0	0	0	0	0	0	1	0	0	0	0	0	0	0	0	0	0	0	0	0	0	0	0	0	0	0	1	1	0	0	0	0	0	0	0	0	0	0	0	0	0	0	0	0	0	0	0	0	0	0	0	0	0	0	0	0	0	0	0	0	0	0	0	0	0	0	0	0	0	2	0	0	0	0	0	0	0	0	0	0	0	0	0	0	0	0	0	0	0	0	0	0	0	0	0	0	0	0	0	0	0	0	0	0	0	0	0	0	0	0	0	0	0	0	0	0	0	0	0	0	0	0	0	0	0	0	0	0	0	0	0	0	0	0	0	0	0	0	0	0	0	0	0	0	0	0	0	0	0	0	0	0	0	0	0	0	0	0	0	0	0	0	0	0	0	0	0	0	0	0	0	0	0	0	0	0	0	0	0	0	0	0	1	0	0	1	0	0	0	0	0	0	0	0	0	0	0	0	0	0	0	0	0	0	0	0	0	0	0	0	0	0	0	0	0	0	0	0	0	0	0	0	0	0	0	0	0	0	0	0	0	1	0	0	0	0	0	0	0	0	0	0	0	0	0	0	0	0	0	0	0	0	0	0	0	0	0	0	0	0	0	0	0	0	0	0	0	0	0	0	0	0	0	0	0	0	0	0	0	0	0	0	0	0	0	0	0	0	0	0	0	0	0	0	0	0	0	0	0	0	0	0	0	0	0	0	0	0	0	0	0	0	0	0	0	0	0	0	0	0	0	0	0	0	0	0	0	0	0	0	0	0	0	0	0	0	0	0	0	0	0	0	0	0	0	0	0	0	0	0	0	0	0	0	0	0	0	0	0	2	0	0	1	2	0	0	0	0	0	0	0	0	0	0	0	0	1	0	0	0	0	0	0	0	0	0	0	0	0	0	0	0	0	0	1	0	0	0	0	0	0	1	0	0	0	0	0	0	0	0	1	0	0	0	0	0	0	0	0	0	0	0	0	0	0	0	0	0	0	0	0	0	0	0	0	0	0	0	0	0	0	0	0	0	0	0	0	1	0	0	0	0	0	0	0	0	1	0	0	0	0	0	0	0	0	0	0	0	0	0	0	0	0	0	0	0	0	0	0	0	0	0	0	0	0	0	0	0	0	0	0	2	0	1	0	0	0	0	0	0	0	0	0	1	0	0	0	0	0	0	0	0	0	0	0	0	0	0	0	0	0	0	0	0	0	0	0	0	0	1	0	0	0	0	0	0	0	0	0	0	0	0	0	0	0	0	0	0	0	0	0	0	0	0	0	0	0	0	0	0	0	0	0	0	0	0	0	0	0	0	0	0	0	0	0	0	0	0	0	1	0	0	0	0	0	0	0	0	0	0	0	0	0	0	0	0	0	0	0	0	0	0	0	0	0	0	0	0	0	0	0	0	0	0	0	0	0	0	0	0	0	0	0	0	0	0	0	0	0	0	0	0	0	0	0	0	0	0	0	0	0	0	0	0	0	0	0	0	0	0	0	0	0	0	0	0	0	0	0	0	0	0	0	0	0	0	0	0	1	0	0	0	0	0	0	0	0	0	0	0	0	0	0	0	0	0	0	0	0	0	0	0	0	0	0	0	0	0	0	0	0	0	0	0	0	0	0	0	1	0	0	0	0	0	0	0	0	0	0	0	0	0	0	0	0	1	0	0	0	0	1	0	0	0	0	0	0	0	0	0	0	0	0	0	0	0	0	0	0	0	0	0	0	0	0	0	0	0	0	1	0	0	0	0	0	0	0	0	0	0	0	0	0	0	0	0	0	0	0	0	0	0	0	1	0	0	0	0	0	0	0	0	0	0	0	0	0	0	0	0	0	0	0	0	0	0	0	0	0	0	0	0	0	0	0	0	0	0	0	0	0	0	0	0	0	0	0	0	0	0	0	0	0	0	0	0	0	0	0	0	0	0	0	0	0	0	0	0	0	0	0	0	0	0	0	0	0	0	0	0	0	0	0	0	0	0	0	0	0	0	0	0	0	0	0	1	0	0	0	0	0	0	0	0	0	0	0	0	0	0	0	0	0	0	0	0	1	0	0	0	0	0	0	0	0	0	0	0	0	0	0	0	0	0	0	0	0	0	0	0	0	0	0	0	0	0	0	0	0	0	0	0	0	0	0	0	0	0	0	0	0	0	0	0	0	0	0	0	0	0	0	0	0	0	0	0	0	0	0	0	0	0	0	0	0	0	0	0	0	0	0	0	0	0	0	0	0	0	0	0	0	0	0	0	0	0	0	0	0	0	0	0	0	0	0	0	0	0	0	0	0	0	0	0	0	0	0	0	0	0	0	0	0	0	0	0	0	0	0	0	0	0	0	0	0	0	0	0	0	0	0	0	0	0	0	0	0	0	0	0	0	0	0	0	0	0	0	0	0	0	0	0	0	0	0	0	0	0	0	0	0	0	0	0	0	0	0	0	0	0	0	0	0	0	0	0	0	0	0	0	0	0	0	0	0	0	0	0	0	0	0	0	0	0	0	0	0	0	0	0	0	0	0	0	0	0	0	0	0	0	0	0	0	0	0	0	0	0	0	0	0	0	0	0	0	0	0	0	0	0	1	0	0	0	0	0	0	0	0	0	0	0	0	0	0	0	0	0	0	0	0	0	0	0	0	0	0	1	0	0	0	0	0	0	0	0	0	0	0	1	0	0	0	0	0	0	0	0	0	0	0	0	0	0	0	0	0	0	0	0	0	0	0	0	0	0	0	0	0	0	0	0	0	0	0	0	0	0	1	0	0	0	0	0	0	0	0	0	0	0	0	0	0	0	0	0	0	0	0	0	1	0	0	0	0	0	0	0	0	0	0	0	0	0	0	0	0	0	0	0	0	0	0	0	0	0	0	0	0	1	0	0	0	0	0	0	0	0	0	0	0	0	0	0	0	0	0	0	0	0	1	0	0	0	0	1	0	0	0	0	0	0	0	0	0	0	0	0	1	0	0	1	0	0	0	0	0	0	0	0	0	0	0	0	0	0	0	0	0	0	0	0	0	0	0	0	0	0	0	0	0	0	0	0	0	0	0	0	0	1	0	0	0	0	0	0	0	0	0	0	0	0	0	1	0	0	0	0	0	0	0	0	0	0	0	0	0	0	0	0	0	0	0	0	0	0	0	0	0	1	0	0	0	0	0	0	0	0	0	0	0	0	0	0	0	0	0	0	0	0	0	0	0	0	0	0	0	0	0	0	0	0	0	0	0	0	0	0	0	0	0	0	0	0	1	1	0	0	0	0	0	0	0	0	0	0	0	0	0	0	0	0	0	0	0	0	0	0	0	1	0	0	0	0	0	0	0	0	0	0	0	0	0	0	0	0	0	0	0	0	0	0	0	0	0	0	0	0	0	0	0
N0.HOG0006848	1	1	2	0	0	0	1	0	1	1	0	0	1	0	0	0	2	1	0	3	1	0	2	0	0	0	0	0	0	0	0	1	0	1	0	1	1	0	1	0	0	0	0	0	0	0	0	1	0	1	0	0	1	0	0	1	0	0	0	0	1	0	2	2	1	1	5	0	0	0	1	16	0	0	0	2	1	1	0	2	0	1	1	0	1	1	0	3	0	0	1	0	1	0	1	0	1	0	0	1	0	0	0	1	0	0	0	1	1	3	1	0	1	1	0	0	0	1	0	1	0	0	0	1	1	0	0	0	0	0	2	0	0	3	0	1	0	0	0	0	0	0	1	1	0	0	15	0	0	0	1	0	1	1	0	0	0	1	1	0	0	2	2	1	0	3	0	0	0	2	1	0	0	3	0	1	0	0	1	0	0	0	0	0	0	0	0	1	0	1	0	1	0	0	0	0	0	2	0	2	0	0	0	4	0	0	0	0	0	1	0	0	0	0	0	0	0	0	0	0	0	2	0	1	1	4	0	2	1	2	0	0	1	0	1	0	0	0	0	0	0	1	0	0	0	0	0	4	0	0	0	0	0	0	3	0	1	1	0	1	0	3	1	0	0	0	0	0	0	0	0	0	1	0	0	0	0	0	2	0	0	0	0	0	0	2	0	2	0	0	0	0	2	2	1	0	0	0	0	1	0	0	0	0	1	0	2	0	1	0	0	0	1	2	0	2	2	0	0	2	1	0	2	0	0	0	0	1	0	0	1	3	0	0	0	0	0	0	1	2	0	0	0	0	1	1	1	0	2	0	2	0	0	2	0	0	0	0	0	0	1	6	3	0	0	3	0	0	2	2	3	0	0	0	0	1	0	0	3	0	0	0	0	0	0	2	0	0	0	3	0	0	2	0	0	0	0	0	0	0	0	0	0	0	1	0	0	0	0	0	0	0	1	0	0	0	2	4	1	10	0	0	3	0	1	0	0	1	0	0	1	0	1	0	0	1	1	0	0	0	0	0	1	0	0	1	2	0	0	1	0	0	0	1	0	0	0	0	0	0	1	0	0	0	0	0	1	0	2	0	0	0	0	0	1	1	0	1	0	2	0	0	3	0	0	1	1	0	6	0	0	0	0	0	0	0	0	0	0	0	0	0	0	0	0	0	0	0	1	3	0	0	0	3	1	4	0	0	0	1	1	0	3	0	0	1	0	0	1	0	0	0	0	0	0	0	1	3	0	2	0	0	1	0	3	0	0	0	1	4	1	0	2	0	2	1	2	2	4	0	0	1	0	0	0	1	2	0	3	0	0	2	0	0	1	0	1	0	0	0	0	0	1	11	1	0	0	0	0	0	1	0	0	1	0	0	0	0	0	0	0	1	0	1	0	1	0	0	0	1	0	0	0	0	1	1	0	0	1	0	0	2	1	0	0	0	0	0	1	0	0	0	0	0	0	0	0	0	0	0	0	0	0	0	0	0	0	0	0	0	0	1	0	0	3	0	0	0	0	0	1	2	0	0	0	0	0	0	0	0	2	0	0	1	0	0	0	0	0	1	0	2	0	3	0	25	0	2	0	0	0	3	9	0	0	0	0	2	0	1	0	0	0	0	2	0	0	0	1	1	1	5	0	2	0	1	0	0	1	0	3	0	0	0	2	0	0	0	0	0	0	0	0	0	0	0	1	1	0	7	0	2	0	1	0	0	0	0	0	1	0	0	2	0	0	0	0	2	1	0	0	0	0	0	2	0	1	1	0	0	3	0	7	0	7	0	1	0	0	2	0	1	0	0	3	2	0	0	0	0	2	0	0	2	0	0	0	0	0	0	4	2	0	0	0	2	0	0	0	0	0	0	1	0	0	0	0	0	0	0	1	0	0	0	0	0	0	0	0	1	0	1	0	1	0	0	0	0	0	2	2	0	1	0	1	0	1	0	2	0	1	0	0	2	1	0	0	0	0	0	0	3	1	0	0	1	0	1	0	1	1	1	0	0	0	0	0	1	0	0	0	0	0	0	0	0	5	0	0	2	0	0	1	0	0	0	1	0	2	0	1	2	0	4	3	0	0	1	0	8	0	1	0	3	0	0	0	1	4	0	0	0	1	0	0	0	0	1	0	0	0	1	0	0	0	1	1	1	0	1	2	1	0	0	0	1	0	1	6	0	1	0	0	0	0	0	0	0	0	0	0	1	2	0	7	0	0	0	0	2	1	0	1	0	0	0	4	1	0	0	0	0	0	2	1	0	0	0	0	2	0	0	0	0	1	0	0	1	0	2	1	0	0	0	0	0	1	0	1	1	1	1	1	5	0	1	0	1	1	1	0	1	2	1	1	0	0	0	0	0	0	1	0	0	0	0	0	2	0	0	1	1	1	0	1	0	0	0	3	0	2	1	0	0	0	0	2	0	0	1	0	3	1	1	0	3	0	1	0	0	2	0	0	2	0	0	0	1	0	0	1	0	1	0	0	0	0	0	1	0	1	0	3	1	0	3	0	0	0	1	0	0	3	0	0	0	0	0	0	1	0	0	0	0	1	1	0	0	0	0	0	0	1	0	0	0	1	0	0	3	0	2	2	0	0	2	3	1	2	1	0	0	2	0	2	0	0	0	0	0	0	0	2	0	0	1	0	0	1	0	1	0	0	1	0	2	0	0	0	1	0	0	0	2	0	1	0	1	0	0	0	0	0	0	0	0	0	1	0	0	0	0	0	0	0	0	1	0	0	2	0	1	0	0	0	1	1	1	2	0	0	0	1	3	0	0	0	0	0	0	1	0	0	0	0	0	1	2	2	0	1	0	0	0	0	0	0	2	0	0	3	0	0	0	0	0	4	0	0	1	0	0	3	0	1	1	1	2	0	0	0	0	0	11	0	0	0	1	3	0	0	0	0	1	0	0	0	0	0	1	4	0	0	2	0	2	0	1	0	0	2	1	0	0	1	0	0	0	0	1	0	1	1	0	0	1	5	0	4	0	1	2	0	0	0	0	0	0	1	0	0	0	0	1	0	1	0	0	0	1	0	1	1	0	0	0	0	0	0	0	1	1	0	0	0	0	0	4	1	0	0	2	0	1	0	0	0	0	0	3	1	0	0	0	0	1	0	0	0	0	0	1	0	1	0	0	0	0	1	0	0	0	0	0	0	0	0	1	0	0	1	0	0	0	0	0	0	1	0	1	0	0	2	0	0	0	2	0	1	0	3	2	0	0	0	0	0	1	0	0	0	0	0	0	0	1	0	0	0	0	4	0	5	0	1	1	0	0	1	0	0	0	0	1	1	0	0	0	0	1	0	0	12	2	3	0	0	1	0	0	0	0	3	0	1	0	0	2	1	0	0	2	1	0	1	1	1	1	0	1	2	0	0	0	11	0	2	0	1	1	0	0	0	0	1	2	0	0	2	0	0	0	0	0	0	0	0	0	2	0	0	0	0	1	0	0	0	2	1	0	0	0	0	0	0	0	0	0	0	5	0	0	1	0	0	0	0	0	0	2	2	0	1	0	0	0	0	2	1	0	0	0	0	0	1	0	0	0	0	3	0	1	0	2	0	0	0	0	0	0	0	0	2	0	2	0	0	0	1	0	0	0	0	0	1	4	0	0	0	0	0	0	3	0	2	0	2	0	0	0	1	0	0	0	0	1	3	1	0	0	1	0	0	1	1	1	1	1	1	4	0	0	0	0	0	0	0	0	0	0	0	0	0	1	0	0	0	0	0	0	1	0	0	1	1	0	0	0	2	1	1	0	0	0	0	0	0	0	1	3	5	1	0	1	3	0	0	0	0	0	0	1	3	0	1	2	1	0	0	0	1	0	0	0	5	1	0	0	0	0	0	4	0	8	0	0	1	0	3	0	2	2	3	0	1	0	1	0	0	0	0	4	1	0	1	0	4	0	0	4	1	0	1	0	1	0	0	0	4	0	1	1	0	0	1	0	0	0	0	2	0	0	0	0	0	0	4	3	0	0	0	0	0	0	0	0	1	0	1	2	0	0	0	0	1	1	0	0	1	0	1	0	0	2	0	0	0	1	1	0	0	1	1	0	1	0	0	0	0	0	0	0	0	1	0	0	0	0	0	0	0	0	1	4	0	0	0	0	3	0	0	0	0	5	0	0	0	0	1	0	1	0	0	1	0	2	0	0	1	0	0	0	0	0	1	1	0	1	0	1	0	0	3	3	1	0	0	2	0	0	0	2	1	0	1	1	0	2	0	0	1	0	0	0	0	1	1	0	0	0	0	0	0	0	0	0	1	1	0	0	0	1	0	0	0	0	10	0	1	0	0	0	0	0	1	0	0	1	1	1	1	3	1	0	0	0	3	0	1	1	0	0	1	0	0	0	0	0	0	2	0	1	0	0	1	0	1	1	0	0	0	0	1	3	0	0	0	0	0	0	0	2	3	1	0	0	1	0	0	1	0	0	0	0	5	0	0	0	0	0	2	2	1	0	0	0	0	0	0	0	3	2	0	0	0	0	0	1	0	2	0	0	0	0	0	1	0	0	0	0	2	0	0	10	1	0	3	1	0	0	1	0	0	0	1	0	0	0	0	1	1	0	0	0	0	1	0	1	0	0	1	0	0	0	4	0	0	0	1	0	0	0	0	0	0	0	0	0	1	1	0	0	0	3	0	1	0	0	1	0	0	1	0	1	1	0	0	2	0	0	1	1	0	0	2	0	0	0	0	0	7	0	0	0	0	0	3	0	0	0	0	0	0	1	2	0	0	0	0	0	1	0	1	0	0	1	1	1	0	0	0	2	0	1	0	0	1	1	0	0	0	0	0	0	0	1	0	1	4	2	2	0	2	0	0	0	0	0	0	0	1	0	0	2	0	0	1	1	1	0	0	0	0	2	1	1	1	0	0	0	0	0	1	0	2	0	0	0	1	1	0	0	0	0	1	0	0	0	0	0	0	2	1	0	1	0	0	0	2	0	1	0	1	0	0	1	0	0	1	2	0	0	0	0	0	1	0	1	0	1	0	2	0	2	0	1	0	1	1	1	1	0	0	0	0	0	0	0	1	0	0	0	0	2	0	0	1	2	0	0	0	3	0	0	0	0	1	0	1	0	0	0	0	0	0	0	0	0	0	0	0	0	3	0	2	1	0	0	0	2	0	0	1	0	0	0	3	0	1	0	1	0	0	0	2	0	0	1	2	1	0	0	0	2	0	2	0	0	0	0	0	0	0	1	0	0	0	0	0	0	1	1	0	0	2	1	0	1	5	0	0	8	0	2	0	0	0	0	1	0	1	0	3	0	0	1	0	2	0	1	2	0	0	2	0	0	0	0	1	0	1	0	0	0	4	3	0	0	0	0	0	24	0	1	1	3	0	0	0	0	0	0	0	0	1	0	0	0	0	0	1	0	0	0	0	1	0	0	0	1	0	1	0	0	1	0	0	1	0	0	1	0	5	1	0	0	0	0	0	0	0	0	0	0	0	0	0	0	3	0	0	1	0	0	2	0	0	1	2	1	2	0	1	3	3	0	0	2	0	0	2	0	2	0	0	0	0	1	0	0	0	0	0	0	0	0	2	0	0	1	1	0	0	0	0	0	1	1	1	0	0	0	0	0	1	2	0	0	0	0	0	0	0	0	0	1	0	1	1	0	0	3	0	0	0	0	0	2	0	0	1	2	0	0	12	0	1	1	0	0	0	0	0	0	0	0	0	0	2	0	0	1	0	0	0	2	0	0	0	0	0	1	0	0	1	0	0	0	0	0	0	1	0	0	1	0	0	2	0	0	0	0	1	0	0	0	0	0	0	0	0	1	0	0	0	0	1	0	1	1	0	0	0	0	1	0	0	0	0	0	2	2	0	0	0	0	0	0	0	0	0	0	0	0	0	1	0	0	1	3	2	1	1	0	0	0	0	0	0	0	0	1	1	0	2	0	0	2	0	0	1	0	3	0	0	4	3	1	0	1	0	4	0	0	0	1	0	1	0	0	0	0	0	0	0	0	1	0	0	0	1	0	1	0	1	0	1	1	2	6	0	0	1	0	0	1	0	3	0	0	0	0	0	0	1	0	0	0	2	0	0	0	0	0	1	0	1	9	0	1	0	0	0	0	1	0	0	1	1	0	2	0	0	0	2	3	0	0	2	0	0	0	0	0	0	0	0	0	1	0	0	0	1	1	1	0	0	0	13	1	0	0	0	0	0	0	0	0	0	2	0	0	0	0	2	0	1	0	0	0	5	0	0	0	0	0	0	0	0	1	1	0	0	0	2	2	0	0	2	0	1	1	0	0	1	0	2	0	0	0	0	0	1	0	2	0	0	1	0	2	0	1	0	3	0	0	0	0	0	1	0	0	1	0	0	0	0	0	2	0	3	1	0	0	0	0	2	2	0	0	3	0	0	0	4	0	0	0	1	0	0	0	2	0	1	0	0	1	0	0	2	0	0	0	20	0	1	0	0	0	0	0	2	0	0	0	1	0	1	0	1	0	1	0	0	2	1	0	0	0	2	0	2	0	2	0	1	2	2	2	0	0	0	0	0	0	0	1	0	1	0	0	0	0	0	0	0	1	0	1	0	0	0	0	0	1	0	2	2	2	0	22	2	0	0	0	0	0	0	1	0	0	0	0	0	0	0	0	0	1	0	0	0	0	0	1	0	0	3	0	0	0	5	0	0	1	16	2	1	5	3	0	2	1	2	1	0	0	4	2	1	1	3	4	0	0	0	1	1	2	0	3	0	0	0	0	0	1	0	0	0	0	0	0	0	0	0	2	0	0	0	1	0	0	0	1	0	1	3	0	1	0	1	0	0	2	5	0	1	1	0	0	0	0	0	1	0	0	0	0	0	0	0	0	0	0	0	0	0	0	0	0	3	0	2	1	0	0	0	1	0	0	0	0	2	0	0	0	1	1	0	0	0	0	0	0	0	0	0	0	0	0	2	0	0	0	0	1	0	0	0	0	1	0	0	1	2	0	0	2	0	0	0	0	0	0	2	0	0	5	1	0	1	1	2	3	0	1	0	0	3	2	0	0	0	0	0	0	0	0	0	1	1	18	0	0	1	0	2	1	0	1	0	0	2	0	0	0	0	0	0	0	0	0	1	1	3	0	1	0	0	2	0	0	0	0	0	0	0	0	0	0	0	0	0	0	0	5	0	1	0	0	0	0	3	0	0	0	0	0	4	0	0	0	0	1	0	0	1	0	0	0	1	0	0	0	1	0	0	1	0	0	0	2	0	0	0	0	0	0	0	0	0	8	0	0	0	2	1	0	1	1	0	1	0	0	0	1	0	0	0	1	0	0	0	2	1	2	2	2	1	0	0	0	0	0	0	0	2	0	1	1	0	0	2	1	1	0	0	0	0	0	0	0	0	0	0	0	0	0	0	0	1	0	0	0	0	1	1	3	0	0	0	0	0	0	0	1	0	0	0	0	0	0	0	0	0	0	0	0	0	0	3	2	0	0	1	0	2	0	1	0	0	2	0	0	0	0	0	0	0	0	1	0	0	0	0	0	4	1	1	1	1	0	2	0	0	0	0	1	1	0	0	1	0	0	0	0	0	1	0	0	0	0	0	0	0	0	0	0	0	1	3	1	1	0	0	0	0	0	0	0	0	0	0	0	0	0	0	1	0	1	1	0	0	0	3	0	0	0	0	0	0	5	1	1	0	0	0	0	0	1	0	2	3	0	0	0	0	0	0	0	1	0	1	0	1	0	0	0	0	0	0	0	2	0	0	0	2	0	0	0	0	2	0	0	0	2	0	2	0	1	0	0	5	2	1	0	0	2	2	1	2	0	0	0	0	0	0	0	0	0	0	0	14	1	0	2	0	0	0	0	0	0	0	2	0	0	0	0	0	0	1	0	2	0	3	0	0	0	0	0	3	0	3	2	0	0	0	0	0	2	0	4	2	1	1	0	0	2	0	3	1	0	0	0	1	1	0	0	0	0	0	0	0	0	3	0	0	2	0	0	0	0	0	0	1	1	0	3	0	2	1	0	1	0	1	2	0	22	1	0	0	0	0	0	1	1	0	0	0	0	0	3	0	1	0	0	3	1	0	0	0	2	0	0	2	0	0	0	0	0	4	0	0	0	0	0	1	0	1	0	0	0	0	0	0	0	0	0	2	0	0	0	2	1	1	0	0	3	0	0	0	0	3	0	0	0	1	0	0	2	0	4	0	0	0	0	0	0	1	0	0	1	0	2	0	1	0	0	0	0	1	1	0	1	1	3	0	0	0	5	0	0	0	0	0	0	0	0	0	0	1	1	0	0	0	2	0	0	0	0	0	4	0	0	0	2	1	5	1	0	0	0	0	2	0	0	0	2	0	0	0	0	0	1	0	1	0	0	0	4	0	1	0	0	0	4	3	1	0	0	0	0	0	2	3	0	0	0	0	0	1	0	0	0	0	0	0	0	1	0	0	1	0	7	1	0	0	0	1	2	0	0	0	0	3	0	0	1	1	0	0	0	0	0	0	0	2	0	0	0	0	1	1	0	0	0	0	0	0	0	1	0	0	0	1	0	1	0	0	0	0	1	0	0	3	2	1	0	0	2	1	3	0	0	1	0	1	0	3	0	0	1	0	0	0	0	0	0	0	0	0	0	1	0	0	1	0	0	0	0	0	0	1	0	5	0	2	0	0	0	0	2	0	0	3	0	1	0	0	0	4	2	0	0	0	1	7	1	0	2	0	2	0	0	0	0	0	2	6	0	1	0	0	0	0	2	1	0	0	0	1	0	0	0	0	7	0	1	0	1	0	0	1	1	1	2	1	0	0	2	0	0	1	2	0	0	0	0	0	0	0	0	0	0	0	0	0	0	0	0	1	0	0	3	0	3	0	0	0	0	1	0	0	0	0	0	1	0	0	0	1	0	0	2	0	1	0	2	1	0	3	0	1	3	0	6	0	3	0	0	1	0	0	0	1	1	2	0	0	1	3	1	1	0	1	0	0	4	0	0	0	0	2	0	3	1	2	0	0	1	0	0	0	3	0	0	0	1	0	6	0	0	0	0	0	0	2	1	0	2	0	0	0	1	2	0	0	0	1	0	1	0	1	1	1	3	1	1	1	4	1	0	1	0	0	0	0	0	0	0	0	0	0	0	1	0	2	0	0	0	0	0	2	0	0	0	0	0	1	0	0	1	0	0	0	0	3	0	0	0	0	0	0	2	0	0	1	0	0	0	0	0	0	0	0	0	0	2	0	0	0	0	0	0	0	0	0	0	0	0	0	0	0	0	1	0	0	1	0	0	1	1	0	2	0	1	0	0	2	0	1	1	1	1	0	0	11	0	0	0	0	1	0	0	1	8	2	2	1	0	0	0	0	1	2	1	1	0	0	3	0	0	1	0	1	0	1	0	0	0	0	0	1	6	0	0	0	0	0	0	1	1	0	0	2	0	0	1	0	1	0	0	2	1	0	1	1	1	0	0	0	1	0	0	0	2	0	0	0	0	0	0	0	3	1	1	1	0	0	4	0	1	0	1	1	0	0	1	2	1	0	0	1	0	1	0	0	1	0	0	0	0	0	0	0	0	0	1	0	0	1	0	0	0	0	1	0	0	0	1	0	0	0	1	0	0	0	0	0	0	0	0	0	0	0	0	0	1	0	0	0	4	2	1	2	0	0	1	0	0	0	2	0	0	1	0	0	1	0	0	1	2	2	0	0	2	1	0	0	0	7	1	3	3	0	1	0	3	0	0	2	0	0	1	3	0	0	0	0	0	0	0	1	0	1	0	0	14	2	0	1	2	0	0	0	2	1	0	0	0	0	0	0	1	0	0	3	0	4	1	0	0	0	0	0	0	0
N0.HOG0004364	2	11	8	11	10	3	4	2	9	2	10	5	11	4	3	5	4	8	11	22	5	14	3	15	8	4	1	2	6	11	9	3	8	6	2	4	6	3	5	8	3	10	11	14	1	2	10	12	4	7	8	5	7	5	1	7	5	5	2	3	2	5	0	5	4	2	21	4	7	7	3	6	8	8	3	3	12	15	2	8	9	3	2	0	8	6	2	11	8	5	12	6	3	8	2	1	12	1	8	2	8	5	2	4	4	6	5	3	7	13	11	1	2	9	7	12	16	8	7	2	8	4	3	5	5	3	3	6	4	3	2	4	0	2	13	6	6	3	3	22	5	0	7	4	2	4	3	3	6	5	4	3	5	6	3	10	3	7	7	13	0	14	5	4	11	8	2	9	7	11	5	15	6	6	0	3	13	2	3	0	7	1	3	6	0	1	10	4	0	6	8	9	4	7	4	7	4	5	3	10	6	6	5	14	12	3	2	6	3	5	4	4	3	5	3	10	10	10	5	11	6	6	0	8	3	10	5	6	2	11	6	8	6	2	19	11	4	4	9	0	25	9	2	8	7	1	3	4	9	5	5	1	8	1	5	6	3	5	6	12	2	11	7	4	7	1	2	8	18	5	5	7	9	11	6	8	7	5	13	1	7	2	2	5	3	9	8	3	12	7	8	9	8	6	2	30	8	2	3	3	18	3	11	0	7	10	6	9	2	2	4	18	12	10	8	6	7	18	7	11	8	20	11	10	5	4	4	0	3	8	9	10	7	4	5	6	10	1	4	5	6	9	4	15	7	2	5	3	7	7	4	11	5	4	8	7	5	11	5	14	9	11	3	7	4	0	1	7	0	2	7	6	4	8	4	1	2	4	4	7	3	1	8	3	13	8	15	3	9	4	11	5	8	6	3	5	8	14	4	0	5	9	6	3	6	7	3	5	12	2	13	8	3	8	10	2	10	12	9	9	5	1	5	7	9	7	8	11	1	5	6	6	12	3	6	4	10	6	11	6	5	5	14	6	4	2	4	11	2	7	7	5	7	6	4	4	4	10	4	2	3	1	6	11	1	2	2	0	10	2	0	2	7	2	1	3	10	4	3	2	8	10	6	4	1	2	2	11	11	6	4	2	13	14	9	2	1	0	2	4	10	4	8	9	4	3	4	11	7	10	3	4	15	3	9	11	3	6	8	7	8	5	9	2	11	31	9	3	9	1	2	7	0	1	10	14	6	4	9	0	8	5	5	5	2	11	6	5	8	8	4	18	5	4	6	0	9	0	10	5	3	7	3	8	5	3	12	6	8	3	11	9	5	3	3	1	0	4	7	1	1	7	1	7	11	2	14	1	1	0	11	3	2	5	2	5	5	2	25	0	0	2	0	5	4	6	3	1	12	19	15	5	4	7	8	12	3	3	9	2	0	2	17	19	11	9	3	6	15	1	2	4	9	11	7	7	6	17	6	8	3	0	2	1	0	1	2	4	0	1	1	7	4	4	9	13	10	13	1	14	6	8	8	14	1	3	2	5	2	6	10	3	7	7	7	6	8	2	3	7	0	7	9	3	7	12	5	9	4	1	5	6	4	6	3	4	19	7	6	4	8	7	3	10	3	4	4	6	3	6	13	10	0	4	1	5	10	3	7	13	15	10	2	11	15	3	0	7	4	8	4	9	6	10	1	4	6	3	2	5	10	8	7	4	0	7	6	1	12	9	8	11	5	6	6	4	3	2	0	0	4	17	7	1	4	8	2	18	4	4	9	3	15	1	14	4	4	6	2	3	7	5	5	3	4	4	4	3	4	5	7	10	7	7	5	7	7	0	4	2	7	12	6	9	9	0	5	4	9	19	4	5	2	14	4	14	5	7	5	4	0	10	4	1	1	6	7	10	0	4	1	5	4	12	9	4	11	1	7	10	5	13	2	1	3	5	5	2	11	11	9	7	7	13	2	2	11	4	12	2	3	4	10	17	7	8	25	13	1	5	2	11	4	4	9	2	3	3	2	3	4	11	3	11	14	16	15	5	11	9	5	7	3	3	7	2	1	7	7	7	8	10	1	17	8	3	2	4	21	8	9	4	11	8	2	8	6	5	11	6	9	4	0	4	4	9	7	5	5	8	7	1	6	3	12	9	3	5	10	4	12	4	4	5	2	10	1	17	3	6	6	1	3	10	3	11	5	10	7	5	2	8	11	8	9	3	1	6	7	3	14	4	3	4	8	10	8	4	0	5	9	9	4	11	7	6	4	5	4	7	3	15	22	2	6	3	14	14	6	4	6	7	5	11	1	5	8	6	6	4	6	10	6	7	7	4	9	4	1	17	4	1	8	10	7	3	8	2	7	6	6	5	2	3	4	4	2	4	2	5	4	4	2	4	3	1	7	1	3	6	4	3	5	3	3	5	6	5	12	4	0	12	9	8	11	7	6	7	13	6	8	1	8	15	1	6	15	7	3	5	6	11	4	4	7	2	5	2	1	8	10	10	7	2	8	11	1	1	12	6	1	4	16	4	3	9	3	8	2	11	6	5	13	10	8	3	2	20	1	4	5	2	5	8	5	5	10	1	10	8	5	5	8	2	10	10	5	3	3	6	6	5	6	6	2	3	6	18	9	6	5	3	7	4	1	4	5	0	13	6	3	3	4	9	4	14	6	8	5	3	1	8	4	4	6	10	17	2	2	2	3	10	3	0	6	13	6	3	3	21	9	7	6	4	12	0	8	5	1	10	15	3	2	0	7	12	10	11	8	7	9	0	2	4	8	3	3	28	4	9	3	5	0	5	5	2	3	7	8	3	2	3	2	16	8	6	9	7	4	2	6	2	4	17	7	14	8	1	6	4	8	0	7	2	10	4	5	1	11	8	1	13	2	15	0	9	6	13	5	8	18	6	1	3	2	9	1	1	1	2	6	5	11	12	2	2	4	5	1	3	1	6	0	1	5	4	9	2	13	16	2	2	7	0	18	5	7	8	4	7	7	11	1	0	6	13	4	6	7	2	4	9	7	6	5	1	8	7	12	5	3	5	9	4	3	4	7	14	1	1	14	4	0	1	1	6	32	4	9	10	5	15	10	4	4	8	9	7	10	5	10	3	2	10	3	12	4	0	3	5	3	6	10	6	3	4	2	1	5	7	6	10	7	1	18	7	8	3	2	10	9	6	7	10	5	12	1	10	2	2	4	3	11	4	2	1	6	17	9	12	11	18	8	10	6	13	4	13	6	17	1	4	4	4	7	9	4	9	9	3	2	2	14	0	5	4	6	3	7	1	4	15	6	0	8	4	0	7	2	16	10	13	1	4	6	4	5	11	3	1	1	1	9	0	1	7	11	11	7	3	8	12	12	7	10	2	6	6	23	1	6	7	2	7	7	1	10	0	4	4	2	6	8	4	6	5	0	7	6	6	3	15	3	7	3	8	5	10	2	7	14	14	10	6	3	5	2	3	21	9	2	3	1	6	0	1	0	11	4	5	3	4	3	2	4	3	3	12	8	4	6	6	7	9	8	7	7	7	6	8	5	2	6	6	4	0	5	4	2	5	3	13	13	15	3	10	9	7	9	2	5	3	13	5	12	9	3	12	1	5	14	2	4	7	4	4	11	10	4	0	3	4	10	11	18	7	3	6	7	4	11	5	1	3	1	12	4	8	7	7	3	4	12	2	8	8	2	5	5	5	8	3	4	7	8	8	5	6	2	7	7	1	6	6	7	5	1	5	7	2	5	0	6	2	7	7	3	3	2	6	14	12	11	13	8	3	3	2	13	5	9	3	8	0	16	10	18	5	7	9	28	12	12	7	12	7	6	8	2	0	3	8	9	3	11	3	6	2	3	4	4	1	11	3	1	4	11	3	4	3	16	5	6	1	4	14	11	2	8	6	9	1	7	0	9	3	7	14	3	18	9	5	0	11	10	3	2	7	8	1	6	6	3	2	9	8	9	4	2	7	0	11	2	2	2	6	7	1	2	0	7	5	0	10	6	4	0	11	10	7	8	17	1	9	6	11	6	5	1	7	6	19	14	9	8	5	6	5	5	7	6	10	8	9	5	4	8	2	1	12	4	6	1	7	6	3	7	0	3	3	2	10	2	7	8	12	5	10	3	0	7	2	8	11	4	1	6	3	5	11	3	4	4	5	8	9	4	3	2	0	11	6	0	0	5	11	4	8	3	3	6	3	7	4	5	1	6	5	1	1	7	4	11	5	11	8	4	9	5	4	3	3	7	3	3	3	11	10	2	2	8	6	0	3	11	1	2	8	1	0	9	2	10	3	16	4	10	2	2	7	8	0	9	3	3	2	6	1	3	1	5	1	2	2	9	4	10	6	2	6	0	1	3	2	6	12	19	6	9	10	5	3	14	10	10	1	7	12	13	4	9	6	2	2	8	8	1	8	6	3	4	3	4	2	6	11	4	7	9	6	8	1	9	6	13	11	6	2	3	10	5	16	8	10	4	7	13	8	8	2	14	5	1	5	3	0	10	3	13	18	9	6	15	3	2	3	13	10	6	10	8	5	5	9	6	4	11	6	8	4	3	1	12	4	3	20	10	2	4	5	7	4	4	2	5	5	1	11	6	3	6	4	0	4	11	12	14	10	5	5	1	2	8	6	6	4	5	11	7	23	2	3	3	8	4	14	2	3	9	8	5	4	2	4	11	7	12	7	4	7	2	6	6	12	4	6	7	0	7	2	14	2	3	1	11	10	4	0	11	5	6	2	5	2	7	9	14	4	17	17	11	4	10	3	10	4	3	6	4	3	3	2	1	1	3	1	3	3	6	2	2	8	1	9	5	2	6	2	6	5	1	5	8	1	5	2	29	3	4	5	12	6	10	10	3	4	5	3	10	8	11	11	2	3	6	3	4	10	2	1	10	4	10	4	2	17	6	0	1	4	4	9	3	5	7	2	1	8	3	5	13	7	7	4	10	5	15	1	13	9	3	5	20	2	1	11	8	7	6	11	4	8	4	3	1	8	1	9	2	7	3	8	9	8	2	5	18	12	5	5	3	4	6	4	5	5	12	3	6	8	0	5	1	10	0	25	4	10	5	6	5	0	5	1	4	6	4	7	7	7	5	3	5	13	6	1	0	3	15	3	7	15	19	8	10	8	1	7	6	4	7	1	6	24	5	0	4	0	7	3	7	9	9	4	1	8	2	7	1	4	11	9	6	15	7	1	5	7	1	4	2	2	7	8	4	1	1	3	11	1	3	3	5	9	11	7	1	8	13	2	3	10	11	6	6	2	10	2	6	3	8	3	3	2	3	5	1	7	8	9	5	2	8	2	5	5	16	5	10	5	2	0	6	1	4	4	5	12	9	2	3	4	18	4	1	7	4	10	6	12	1	3	1	2	4	1	8	5	0	4	6	8	12	4	4	10	1	3	4	3	8	4	9	4	2	6	10	4	10	2	11	5	15	9	6	0	3	8	13	0	25	3	6	2	6	3	8	4	8	3	3	7	7	4	3	2	3	1	7	3	5	8	2	4	9	2	4	8	4	15	4	6	2	2	9	3	11	7	0	22	4	2	14	1	8	7	6	2	3	1	6	4	8	4	5	3	7	4	6	8	5	13	5	5	18	3	7	8	7	10	3	11	11	4	3	12	2	3	3	2	2	8	0	6	3	7	2	2	13	5	4	12	8	7	5	1	14	6	11	10	1	2	19	17	6	9	11	9	6	4	4	10	14	4	0	7	10	0	5	4	7	10	20	4	3	8	5	3	4	11	5	10	9	9	13	6	1	8	2	6	10	5	3	10	7	4	0	2	3	12	4	9	11	17	2	5	2	1	7	7	8	8	5	6	4	6	5	4	4	5	3	4	1	3	14	12	6	2	7	3	8	8	5	7	6	10	7	4	10	14	3	8	9	5	12	5	7	7	0	10	1	6	10	7	9	11	10	2	4	2	5	9	6	6	3	9	7	6	11	11	3	13	3	6	10	3	12	9	2	0	4	2	3	9	8	8	2	9	4	1	5	3	7	3	11	4	10	6	9	8	11	2	2	4	0	4	13	10	9	1	4	9	5	3	1	13	4	1	10	1	7	2	21	8	8	17	8	8	4	13	2	15	7	9	8	3	5	6	11	5	9	0	11	4	13	13	15	7	4	2	0	9	8	0	2	9	10	6	4	4	10	19	10	5	3	10	14	3	7	6	3	1	6	13	15	0	0	0	3	4	10	6	10	13	6	5	3	3	7	7	8	5	1	12	4	2	5	3	2	6	10	6	1	7	11	6	4	10	5	9	4	14	12	2	1	6	16	9	5	3	0	5	4	4	5	15	3	16	1	12	3	5	1	13	10	7	15	7	12	4	20	5	7	6	9	7	7	7	4	5	8	6	14	10	1	6	6	7	5	1	9	7	4	9	16	4	4	1	6	6	0	3	8	1	2	9	22	3	8	0	2	7	5	1	9	2	14	0	2	10	2	7	11	0	13	7	1	14	3	7	4	14	7	0	5	2	7	3	5	5	5	9	16	2	5	3	6	4	12	9	5	2	12	1	2	5	5	7	1	7	13	15	16	9	9	5	5	5	5	7	1	2	12	2	3	5	13	2	5	5	9	4	5	16	6	1	2	2	2	5	9	7	0	3	8	2	11	18	14	6	13	10	3	6	5	5	0	18	5	15	1	10	10	6	4	3	4	17	12	15	6	1	4	7	14	7	17	0	12	5	6	6	10	9	11	13	6	21	7	11	15	2	0	2	1	2	2	2	8	10	5	5	3	9	5	1	1	3	1	9	10	7	4	6	2	3	11	6	8	4	2	6	8	1	1	5	7	1	7	2	2	5	4	2	1	6	1	14	8	2	4	1	0	5	0	1	15	1	15	5	3	12	8	10	4	10	4	2	5	3	3	5	0	20	2	8	5	9	4	4	7	2	1	5	8	3	1	8	6	4	1	9	4	10	2	8	6	4	4	2	4	3	9	6	5	5	2	2	4	4	2	8	14	3	7	5	10	5	10	10	1	3	7	3	7	3	5	6	1	1	7	8	13	8	4	4	8	9	6	6	6	6	6	6	4	11	5	6	14	3	11	0	12	4	5	5	7	3	3	9	4	3	2	6	3	5	8	0	7	9	7	8	12	3	5	8	0	22	5	2	3	3	3	1	6	4	4	9	4	4	5	4	18	2	11	3	13	4	2	4	3	1	2	7	2	7	0	0	10	13	19	3	10	4	11	1	4	6	8	9	0	0	11	4	10	3	6	1	7	9	5	8	7	11	5	2	6	10	2	5	4	11	4	5	5	10	4	9	4	2	3	4	23	1	1	8	4	1	6	4	2	2	7	4	12	10	10	7	2	5	8	4	8	8	4	8	6	18	7	22	4	4	2	6	5	6	4	1	3	0	6	5	8	1	17	5	2	2	8	7	3	4	1	3	4	6	6	1	6	6	3	8	3	11	12	9	12	9	6	11	11	2	3	7	2	6	7	1	9	10	10	2	2	8	6	9	2	9	5	0	2	3	10	1	5	2	2	7	15	7	6	6	1	5	12	5	11	18	3	5	4	9	5	6	4	2	13	5	8	6	8	2	11	2	10	3	2	9	3	3	2	13	5	9	12	15	7	1	4	14	16	6	1	5	9	4	2	9	2	11	3	4	3	10	11	1	4	3	0	9	4	32	7	5	8	3	4	5	1	1	2	6	0	13	7	2	1	11	4	9	12	3	9	3	6	6	12	6	1	0	1	1	6	1	8	5	7	10	23	7	5	8	4	11	8	6	4	9	0	2	13	12	6	8	8	2	8	4	2	19	9	10	9	3	8	6	0	18	3	1	4	2	0	7	8	3	2	6	4	5	1	7	5	9	10	7	1	6	2	2	9	2	11	0	10	7	14	2	2	10	4	9	10	4	5	10	11	6	9	10	6	18	3	3	9	15	7	0	2	2	2	8	13	2	8	9	5	8	5	10	1	8	2	4	2	14	4	0	6	11	3	1	8	7	11	7	8	3	1	13	3	10	6	0	3	6	4	3	6	3	4	7	8	4	4	3	7	2	7	6	8	15	5	12	7	16	2	2	10	9	13	3	8	4	8	6	8	11	8	6	1	3	5	12	7	5	3	2	15	3	11	0	3	11	5	1	8	4	6	4	9	5	4	3	16	8	10	9	6	3	8	11	2	5	4	9	4	6	6	8	12	5	3	13	2	5	7	13	4	8	10	8	1	4	2	8	14	4	1	8	8	0	9	5	8	5	5	3	3	3	7	13	0	0	2	6	7	0	11	3	0	5	7	0	2	5	2	4	21	6	11	9	4	8	7	4	5	10	6	1	7	0	1	6	8	6	1	4	7	8	7	6	6	12	8	15	2	4	4	8	3	21	4	16	14	4	12	9	11	7	7	2	6	2	9	6	9	21	7	5	0	2	2	6	2	6	15	4	5	10	3	8	8	7	1	10	6	0	2	7	3	3	3	5	7	2	18	2	11	3	2	1	3	9	2	3	11	7	4	6	9	0	11	4	0	4	15	2	8	8	6	13	2	3	6	1	2	2	9	0	4	33	5	7	0	7	4	1	12	2	3	10	3	3	0	5	2	8	6	1	8	5	7	6	6	8	3	0	7	4	16	12	9	7	6	13	4	12	3	14	4	10	7	3	6	3	7	5	8	3	6	9	1	3	13	9	9	2	11	4	6	6	9	9	2	5	10	3	9	7	3	1	0	9	4	0	4	9	12	4	11	5	1	3	7	3	4	13	17	8	8	7	8	4	2	2	5	7	8	3	0	7	13	5	9	12	7	10	3	3	5	2	5	6	12	4	4	2	4	3	3	10	2	9	9	6	11	1	3	7	7	11	5	15	4	10	6	12	10	9	8	4	6	2	6	3	2	4	13	10	4	5	7	5	10	14	1	7	6	6	6	3	9	2	7	14	7	13	9	14	12	5	3	5	8	7	4	11	7	2	6	1	4	5	5	4	10	13	1	21	3	3	6	6	8	8	10	4	16	6	8	14	0	4	2	21	3	14	7	2	14	7	2	7	2	4	3	13	3	0	11	0	0	4	7	2	0	13	2	11	11	9	3	0	11	4	7	6	5	23	0	1	2	5	5	11	7	4	2	3	7	4	2	4	11	3	5	8	6	10	18	12	4	3	5	6	11	3	2	6	6	1	9	4	4	4	11	5	2	3	15	4	8	3	2	11	5	6	13	1	25	1	9	15	1	6	5	5	7	6	3	1	2	3	9	8	2	11	1	1	4	4	3	5	3	3	4	5	0	2	3	4	7	7	3	4	7	2	0	5	6	28	1	5	6	8	3	8	4	7	3	9	8	4	0	9	10	18	7	6	3	5	3	9	8	15	16	7	2	3	3	2	4	5	14	4	13	1	2	3	4	8	0	7	1	3	1	3	3	1	4	6	7	6	3	4	2	7	9	0	9	7	6	10	6	15	9	4	10	0	1	5	14	5	0	3	10	16	4	5	6	1	7	13	8	3	9	5	5	9	9	8	5	4	2	2	2	4	8	7	7	5	9	10	20	1	13	4	6	0	8	32	9	7	9	16	13	12	1	2	3	1	1	10	8	11	2	5	11	13	13	3	6	3	2	4	4	4	5	1	10	13	6	7	5	9	6	4	3	7	5	3	0	5	11	2	12	3	4	1	2	4	2	12	0	17	13	1	2	3	3	1	7	7	6	4	3	11	1	5	6	10	10	1	15	10	7	7	3	5	4	4	11	1	3	11	5	2	7	7	19	11	5	18	16	2	11	6	5	5	10	1	30	7	5	12	6	6	7	15	0	4	2	5	14	8	0	3	8	1	7	12	11	4	10	6	8	1	0
N0.HOG0008738	1	0	1	5	3	2	0	1	1	0	1	0	1	0	1	0	0	0	0	2	0	0	3	0	2	1	2	0	0	0	0	3	1	0	0	1	2	2	0	1	0	1	1	1	0	3	1	1	0	3	0	1	0	2	0	0	0	3	1	0	0	1	1	1	0	0	0	2	2	0	0	0	0	1	0	0	1	1	2	1	1	1	0	0	0	1	2	3	2	1	0	2	0	2	3	1	1	2	0	0	3	1	0	0	1	1	1	0	1	0	0	3	0	0	0	5	0	1	0	0	1	1	0	1	2	0	2	1	0	2	2	1	2	0	1	0	0	0	0	3	1	1	1	0	1	2	1	3	1	0	0	0	0	1	0	2	1	0	2	3	0	0	0	0	4	0	0	0	0	4	2	2	2	2	0	1	3	1	0	0	1	0	0	5	0	1	1	1	1	2	3	0	0	0	1	0	2	4	2	0	0	3	1	0	2	2	0	0	0	0	0	1	0	5	0	0	1	1	1	2	1	0	1	3	3	0	1	0	0	2	1	1	0	0	0	1	0	3	0	0	0	0	1	0	0	3	0	0	0	0	0	0	1	0	1	1	0	2	0	0	0	3	0	1	3	0	0	1	1	0	1	0	3	0	1	1	1	0	0	0	1	3	1	1	1	0	1	4	1	0	0	4	0	0	0	0	1	0	0	0	1	1	1	0	0	0	0	2	1	1	0	1	3	0	0	3	0	2	0	1	0	2	1	1	0	1	0	0	5	0	0	1	0	3	0	2	2	0	2	0	0	1	0	3	1	1	0	0	1	2	1	1	0	1	0	1	0	0	0	0	1	0	0	0	1	0	0	2	1	0	1	1	0	0	0	0	0	0	2	1	0	0	2	2	1	1	5	1	1	0	1	1	1	1	0	0	1	0	1	0	0	0	2	0	0	0	1	3	0	0	2	5	1	3	0	0	1	1	0	0	0	0	0	2	0	0	1	0	0	0	1	0	3	1	3	3	1	0	0	1	0	2	1	3	1	0	0	0	0	1	1	0	0	0	1	3	1	1	1	0	2	0	1	0	0	0	0	0	0	0	0	1	2	2	0	0	2	1	0	1	2	0	1	3	0	0	0	2	1	0	1	1	0	7	1	0	0	1	0	0	2	0	0	0	1	3	1	1	1	0	1	0	0	0	4	1	0	2	1	0	0	0	1	0	0	2	2	0	0	1	1	1	0	3	0	0	2	5	0	0	3	1	0	4	0	1	1	2	1	0	1	2	0	0	1	0	0	2	1	5	3	0	1	3	1	0	0	0	1	0	1	1	0	2	2	1	0	2	1	1	0	0	0	2	4	0	2	0	1	0	0	2	0	0	0	1	2	0	2	0	0	0	0	0	0	1	4	0	1	2	1	1	0	3	0	1	0	2	0	1	1	0	0	4	6	3	0	0	4	0	1	1	3	1	0	2	0	1	0	4	2	0	0	0	0	0	0	0	0	0	0	2	1	1	0	1	1	0	0	1	0	3	1	3	0	0	0	0	0	1	1	1	1	0	0	2	0	1	2	2	0	2	2	0	3	2	0	2	0	0	0	4	3	3	2	0	2	1	0	1	1	1	0	4	1	0	0	1	1	1	6	5	0	0	1	5	2	0	0	1	0	1	2	0	0	0	1	0	1	0	1	1	0	2	0	3	1	0	0	2	1	1	0	0	0	0	0	1	3	2	0	2	2	1	4	2	0	0	1	0	1	3	0	0	0	0	2	1	0	0	0	0	1	0	0	0	2	4	2	1	0	0	1	1	2	0	1	0	1	1	0	1	0	2	1	0	0	1	1	1	0	0	1	1	0	1	3	0	0	2	0	1	1	5	1	2	0	1	1	0	2	0	1	0	0	0	2	1	0	0	0	0	3	1	1	0	1	1	0	0	0	1	0	1	0	0	0	1	0	1	1	3	0	5	1	0	2	0	0	1	1	1	1	0	2	0	2	0	0	1	0	2	2	2	4	0	0	0	0	0	1	1	2	3	0	0	0	1	0	1	1	0	6	0	2	0	0	1	0	1	2	3	0	2	2	1	1	0	0	0	2	2	2	1	0	1	1	1	0	0	1	1	1	2	0	1	0	0	1	1	0	1	0	1	3	1	1	2	1	3	1	0	1	0	0	1	0	5	2	0	1	1	1	1	0	0	2	4	1	0	4	2	1	5	1	0	2	1	0	3	1	0	1	0	1	0	1	0	0	1	1	0	0	1	1	2	0	0	3	1	0	3	2	2	1	0	0	2	1	0	0	2	2	0	0	3	3	3	0	0	0	1	0	1	0	0	0	1	4	3	1	0	1	0	0	0	0	0	2	0	0	0	4	0	3	0	0	1	2	1	0	0	0	0	4	2	2	0	2	1	0	0	1	0	1	4	3	1	1	0	0	1	1	0	3	0	3	1	3	1	1	0	2	0	0	1	3	2	0	0	0	1	2	2	1	2	1	0	1	1	2	0	1	1	0	1	0	0	0	0	2	0	2	0	0	1	1	0	0	1	1	0	3	1	0	1	0	2	0	0	1	0	1	1	0	0	1	0	1	0	0	1	1	0	1	0	2	0	0	0	2	0	1	2	0	0	0	1	2	1	0	0	2	0	1	0	2	1	0	0	1	0	1	2	0	1	1	0	2	0	1	1	0	1	1	1	1	0	1	1	0	0	0	0	2	0	0	0	3	1	0	1	2	1	1	1	1	2	0	1	3	0	1	0	0	1	0	0	4	1	0	0	0	0	1	1	0	0	1	1	0	2	0	2	0	0	3	1	1	2	0	1	2	1	1	1	3	3	0	0	1	0	1	2	3	0	0	0	2	1	0	0	1	1	0	0	1	0	1	0	0	0	0	2	4	0	1	1	0	1	3	1	0	1	0	0	0	0	0	0	0	1	2	3	0	0	0	1	0	1	0	2	0	2	1	1	0	3	0	1	3	1	4	1	2	1	0	3	0	0	2	1	1	0	0	0	2	2	2	0	3	4	2	1	0	2	2	2	1	2	2	1	3	1	2	1	3	6	0	1	0	1	0	0	0	0	2	7	0	2	2	0	1	2	0	1	0	0	2	2	1	0	1	0	0	1	1	0	1	1	0	2	2	6	0	3	1	0	0	4	2	0	0	0	3	1	4	0	0	2	0	2	1	0	0	0	0	0	0	0	0	1	4	0	1	0	1	0	0	1	1	2	1	1	0	1	0	0	1	1	1	0	1	0	2	2	1	1	1	0	1	1	1	0	1	0	0	0	4	0	1	4	3	0	0	0	0	1	0	2	1	4	2	2	0	2	1	0	3	0	1	1	0	0	0	0	2	1	3	0	1	0	2	0	0	0	0	1	3	0	2	0	0	1	0	0	0	0	0	0	0	1	2	1	0	0	1	1	0	1	1	1	1	0	0	5	0	0	2	1	0	0	4	1	2	0	0	0	1	0	1	1	0	2	0	0	1	2	2	0	1	2	0	1	0	1	0	2	0	1	0	0	1	2	0	0	0	2	0	0	0	0	0	0	0	0	1	1	0	0	1	4	1	0	1	0	1	0	0	1	1	1	1	0	0	1	1	2	0	3	0	0	0	0	0	1	4	0	1	0	0	2	1	4	1	2	0	3	0	0	0	1	1	0	0	0	0	2	1	1	1	0	2	0	2	0	2	1	1	2	0	1	1	1	0	0	0	1	0	0	0	1	2	2	3	0	1	3	0	0	0	0	2	0	0	2	0	2	0	0	2	0	3	1	1	0	1	2	0	1	2	1	2	0	2	3	2	1	0	1	7	1	0	1	1	2	1	2	0	0	1	0	2	0	0	1	5	0	2	0	2	3	0	0	1	0	1	1	0	0	0	1	3	0	1	0	0	1	1	3	1	0	2	0	0	1	2	2	1	2	0	1	2	0	0	0	1	2	0	0	0	1	5	0	2	0	0	0	0	2	1	4	1	0	1	2	1	0	1	0	1	0	0	1	2	0	0	1	1	0	1	2	1	3	2	0	0	2	1	1	2	0	3	1	2	1	2	0	1	0	0	1	0	0	0	2	0	0	0	1	1	0	0	1	5	2	1	0	1	0	1	2	1	3	0	0	0	0	0	0	0	1	0	1	0	0	0	0	3	0	1	0	0	2	0	1	0	0	0	0	2	0	0	0	0	1	1	0	0	0	4	1	4	0	2	0	1	0	0	0	3	0	1	2	1	0	0	0	0	1	0	0	2	0	1	1	2	0	0	3	0	0	0	0	1	0	2	0	0	0	0	1	1	3	1	0	2	0	0	2	2	0	1	1	0	0	1	1	0	0	3	0	0	1	0	1	0	0	0	0	0	1	1	0	0	4	0	1	3	2	0	1	3	2	0	1	0	3	1	1	2	0	1	0	1	1	0	4	3	0	1	2	0	1	1	1	0	2	2	0	4	0	3	1	0	0	1	1	2	0	1	1	0	0	2	2	0	0	1	1	2	0	1	0	0	1	3	0	2	1	0	2	3	0	1	0	0	2	1	1	3	5	1	1	0	0	0	1	0	0	0	0	0	0	0	0	2	0	0	0	2	1	0	1	0	2	1	0	0	0	0	1	1	0	0	2	1	1	0	1	2	1	0	2	0	2	0	2	0	1	1	3	1	1	2	5	2	0	1	0	1	0	1	1	0	0	0	2	0	1	0	3	0	0	0	0	1	0	0	0	3	0	1	0	0	1	0	0	1	6	0	0	0	1	2	3	2	1	4	2	2	0	1	2	2	3	2	0	0	2	0	1	0	0	0	1	1	1	3	1	0	2	0	0	1	0	0	1	1	1	0	0	0	0	2	0	5	1	7	1	2	0	1	1	1	0	1	0	0	0	2	3	1	1	1	2	0	0	0	0	2	0	1	0	2	0	0	1	1	1	0	0	3	2	0	1	1	3	0	0	2	0	1	2	1	4	0	4	1	1	2	0	0	0	0	1	2	0	1	0	0	1	1	1	0	1	0	0	0	0	0	0	0	2	1	0	5	0	0	4	1	1	0	1	1	0	0	0	4	4	2	0	0	0	1	1	0	1	0	0	1	0	2	0	0	0	0	2	4	1	0	1	1	0	0	0	0	1	1	0	0	0	4	1	1	0	0	1	2	0	0	0	0	2	0	0	1	0	1	0	0	1	1	1	1	1	2	3	0	1	1	1	0	4	1	0	0	1	2	4	1	2	0	0	0	0	2	3	0	0	0	1	1	3	5	1	1	1	1	0	0	1	0	1	0	0	0	0	0	2	0	0	3	0	0	1	0	1	1	0	0	3	0	1	0	2	2	1	3	1	0	0	1	0	0	1	1	1	0	0	1	0	0	2	0	0	0	0	0	0	0	1	2	3	0	0	0	1	0	1	3	0	1	2	0	0	0	2	2	1	0	0	1	0	2	0	0	4	2	0	0	0	1	2	0	0	0	1	0	0	3	1	0	0	0	2	2	0	2	1	2	1	0	3	0	1	0	1	0	0	2	1	0	1	5	0	0	2	0	0	0	1	1	1	0	0	0	1	0	5	1	0	1	2	1	4	2	0	0	0	0	2	1	1	5	0	1	0	1	1	1	0	1	1	4	0	1	1	2	2	1	2	0	4	1	1	0	0	0	1	5	0	0	3	0	2	0	0	1	0	3	0	1	2	0	0	1	0	3	0	0	2	1	2	3	2	3	2	0	0	0	1	2	1	3	1	0	0	0	0	0	1	1	0	0	1	0	1	2	0	2	1	0	2	2	0	0	0	0	1	0	0	1	1	1	2	1	0	0	1	2	1	0	2	1	1	0	0	1	0	5	1	1	4	1	1	4	0	4	0	0	0	0	0	3	2	0	0	1	0	4	1	0	0	0	0	2	0	1	1	0	0	0	1	2	3	0	1	0	3	1	2	1	4	2	2	0	0	0	1	1	2	3	0	2	0	0	4	1	0	0	1	0	0	4	3	0	0	1	1	2	2	1	0	0	2	0	0	1	0	0	4	1	0	0	1	0	0	0	1	0	1	2	1	0	0	3	2	1	0	1	0	0	2	0	1	3	0	0	0	0	0	3	2	0	0	0	1	1	0	0	4	2	0	4	0	0	0	0	2	0	0	2	0	2	0	2	1	0	0	0	1	1	0	0	4	0	0	2	0	0	1	0	0	0	1	0	1	0	0	1	0	3	1	1	1	0	0	1	4	1	0	0	1	0	2	0	1	3	1	1	1	0	0	0	0	0	1	2	1	1	5	2	1	0	1	1	1	0	0	0	0	0	2	1	3	0	0	1	0	2	1	0	6	1	1	0	0	0	1	0	1	0	2	1	1	0	2	0	0	0	0	0	0	1	1	1	2	0	0	2	1	1	0	0	0	0	0	1	0	0	0	0	0	2	0	0	0	0	1	0	1	1	1	0	1	0	0	6	0	1	2	0	3	2	1	3	0	0	0	0	1	2	2	0	2	1	0	0	0	0	2	0	0	2	0	0	0	1	0	0	0	0	0	2	2	0	1	0	0	0	0	0	0	1	0	1	1	0	1	3	1	1	0	6	0	0	0	0	0	0	1	1	2	0	1	3	0	1	2	1	0	2	0	1	1	0	3	1	3	0	2	0	1	2	0	1	2	1	2	0	1	1	0	1	3	2	1	0	0	0	3	3	1	0	0	0	7	2	0	0	0	2	2	1	0	4	0	1	1	0	0	0	2	1	2	2	1	1	0	2	1	0	0	0	1	1	0	3	2	0	0	1	1	0	0	1	0	0	0	2	1	0	1	0	0	0	1	3	4	1	1	1	0	0	1	1	0	1	0	2	1	0	0	0	0	0	0	0	1	0	0	0	0	0	0	0	0	1	0	0	3	2	2	2	1	0	0	1	2	3	0	0	3	1	0	0	0	0	0	0	1	0	5	0	0	0	5	0	0	0	0	0	1	0	2	0	0	2	1	0	2	2	1	0	0	1	0	3	1	0	3	1	0	3	1	0	2	1	3	0	0	2	0	0	3	0	0	0	1	4	0	1	0	1	2	1	0	1	0	4	4	3	0	1	1	3	1	0	3	1	0	0	0	1	0	0	0	1	0	0	0	1	1	0	0	1	2	0	0	2	2	1	0	2	6	0	0	2	1	1	0	0	0	2	0	0	0	0	1	1	0	0	2	0	0	2	0	0	1	0	0	1	0	0	1	0	0	0	0	3	0	2	0	2	1	0	2	0	2	0	0	0	1	2	0	0	0	1	0	0	0	0	0	2	3	1	1	0	0	0	0	0	1	0	2	2	4	0	0	0	4	3	0	1	1	1	0	1	0	0	0	0	0	1	0	0	0	0	0	0	0	0	1	0	0	1	1	0	0	0	2	0	0	1	2	2	0	0	1	1	0	3	0	1	4	1	0	3	0	0	0	1	0	0	1	1	0	1	2	1	0	1	0	1	1	0	2	2	0	0	0	0	0	0	0	0	0	1	4	1	1	2	1	2	2	0	0	1	1	0	2	1	1	2	1	1	0	0	1	0	0	0	1	1	2	0	2	0	0	0	1	0	0	0	0	1	0	0	0	1	0	0	1	2	0	0	3	2	4	0	3	0	1	0	1	4	0	0	5	0	2	0	2	1	0	0	1	0	1	0	1	0	2	1	0	0	0	0	0	1	4	0	0	1	0	0	1	0	0	5	0	0	0	1	0	0	1	2	0	0	1	0	0	2	5	3	1	0	0	1	0	1	0	0	0	0	1	0	1	0	2	0	1	0	0	0	3	0	0	0	3	0	2	1	0	2	4	0	0	0	1	0	1	0	5	0	8	0	0	0	0	0	0	0	1	4	0	1	1	0	2	1	3	2	0	2	0	2	1	0	1	0	0	0	0	1	3	2	1	1	0	3	1	0	2	0	3	2	0	1	2	0	4	0	1	0	1	1	0	1	2	2	2	2	3	0	0	3	1	0	0	1	0	2	0	0	0	0	0	0	0	1	0	0	5	1	0	0	6	2	1	2	0	1	1	1	1	0	0	0	1	3	1	0	1	3	1	0	2	1	2	1	2	0	2	1	1	3	6	2	0	0	0	3	0	0	3	0	2	1	1	2	0	0	0	0	0	5	1	2	1	0	1	0	0	1	0	2	0	3	0	0	0	3	1	0	1	7	0	3	2	0	0	0	0	0	0	4	1	1	2	6	2	1	3	1	2	1	0	1	1	0	0	1	0	2	3	0	0	0	3	2	0	2	1	0	0	0	0	1	1	0	0	0	1	0	0	8	2	1	2	3	0	0	0	0	1	0	0	0	1	0	1	0	0	1	3	0	0	1	0	0	1	1	0	0	1	0	0	0	0	2	2	1	1	1	1	1	0	1	0	3	1	4	0	0	0	1	0	0	4	1	0	0	1	0	0	1	1	0	0	1	0	0	0	0	0	0	1	0	2	0	2	0	4	0	0	1	2	0	0	1	5	0	0	0	0	0	0	1	0	1	0	1	4	2	3	0	0	1	0	2	0	0	1	0	2	1	2	0	2	0	0	1	0	1	0	1	0	2	4	0	1	0	1	0	1	2	1	1	0	1	1	0	0	1	1	0	2	0	1	0	1	0	0	0	1	1	0	0	1	0	1	2	2	0	1	0	1	2	2	0	1	0	0	0	0	2	0	0	2	2	0	0	0	0	1	1	0	1	0	0	0	0	0	0	0	2	1	0	1	0	3	0	0	1	2	0	2	2	0	0	1	4	1	0	4	2	1	2	3	1	0	0	2	0	1	0	0	0	0	1	0	2	0	0	2	0	0	0	0	1	0	0	1	0	0	0	2	0	2	0	2	0	0	4	0	0	0	2	1	0	0	1	3	1	0	1	0	1	0	1	2	0	1	0	1	1	3	4	1	0	1	0	1	0	3	2	2	1	1	2	1	0	4	2	2	0	2	2	0	1	0	0	1	1	1	0	0	0	5	4	2	5	1	2	2	0	0	0	0	0	0	2	2	3	1	3	1	1	0	0	1	0	0	0	0	3	0	0	3	0	3	0	1	0	2	0	1	1	1	2	0	1	0	6	5	0	0	3	2	1	0	2	1	0	5	0	2	0	1	0	1	0	5	1	0	0	2	1	0	0	0	0	0	0	2	2	1	1	3	1	0	0	1	1	0	2	2	0	0	1	1	2	0	2	1	0	0	0	1	0	0	0	1	3	0	0	0	5	0	2	1	0	1	4	1	2	0	1	1	1	0	0	0	0	1	0	2	2	0	1	0	1	1	4	2	0	1	1	0	1	2	0	0	0	0	0	2	0	2	1	0	0	0	0	0	1	2	0	2	0	0	0	0	0	4	0	0	0	0	0	0	0	1	0	0	0	1	0	0	0	1	2	2	0	0	0	0	0	1	0	3	0	2	1	0	1	0	1	1	0	3	0	2	3	3	0	5	0	2	2	1	3	2	0	2	0	3	1	0	1	1	0	1	1	0	0	1	0	0	0	1	2	0	1	3	1	0	1	2	0	0	0	1	0	3	0	4	1	1	0	1	1	0	0	0	2	0	2	2	1	1	3	1	2	0	3	0	2	0	0	2	0	1	1	0	0	0	2	0	1	0	1	1	1	1	1	0	1	3	2	0	1	2	0	1	1	1	0	0	1	0	3	1	0	1	1	0	0	0	0	0	0	2	4	0	0	2	0	1	1	0	1	1	1	3	0	2	0	1	0	1	1	4	2	0	0	6	1	2	0	0	2	1	4	0	0	1	1	0	0	3	1	2	0	1	0	0	1	0	0	1	1	4	1	0	1	0	0	0	0	1	2	0	3	0	0	0	0	1	2	1	2	0	0	2	0
N0.HOG0004386	0	3	0	2	0	0	2	0	0	0	0	0	2	2	0	0	1	2	0	0	1	0	0	0	2	3	2	1	0	0	1	2	0	2	0	3	1	0	0	3	0	0	1	4	0	1	0	2	1	0	4	1	3	1	0	1	2	0	0	0	0	0	1	1	2	1	1	1	2	3	0	2	0	2	1	0	1	2	0	3	0	0	0	0	1	1	1	0	2	2	1	3	0	1	4	0	1	0	0	1	2	1	1	0	0	1	1	0	0	0	2	2	0	0	0	2	0	5	2	2	2	2	0	0	2	0	1	1	0	2	1	1	1	1	4	1	0	2	0	1	0	1	0	1	0	3	1	0	0	1	1	3	0	1	0	6	3	1	0	1	0	1	0	2	0	3	0	1	0	2	0	1	0	5	0	1	1	0	0	0	1	0	0	0	0	1	1	1	0	1	2	1	0	1	1	3	3	3	1	3	1	0	1	1	2	0	0	0	0	0	1	2	0	2	2	0	1	2	0	0	1	2	0	0	3	0	4	1	3	1	0	3	1	2	2	2	0	2	1	1	0	1	0	0	2	1	1	1	3	1	2	1	0	0	2	2	0	3	0	0	2	7	0	1	1	3	1	0	0	1	0	0	1	0	0	2	1	2	2	0	2	3	2	0	0	1	0	4	2	0	0	0	0	2	0	0	1	2	0	0	0	2	0	0	1	1	0	0	0	1	0	1	2	0	0	2	0	1	1	1	2	1	0	1	0	0	2	0	6	0	1	0	1	1	0	0	0	0	2	0	1	0	0	1	0	1	1	0	1	2	2	2	1	2	0	2	0	2	2	0	0	0	0	1	0	0	0	0	0	0	1	4	1	1	0	0	2	1	0	2	1	0	0	1	0	0	1	5	1	0	2	2	0	0	0	2	1	0	3	0	2	0	0	0	0	0	0	2	1	1	1	2	1	3	3	2	0	0	3	3	0	0	1	3	0	1	0	0	6	0	2	0	3	0	0	1	0	1	0	1	2	1	0	4	0	0	2	2	2	3	2	0	4	1	0	5	1	0	0	1	1	0	1	2	1	0	1	1	0	0	0	0	0	0	0	0	0	0	0	1	1	0	1	2	0	0	0	1	1	0	2	0	0	0	1	1	0	0	0	0	2	0	1	0	1	2	2	0	0	0	0	2	0	1	3	1	1	0	0	0	1	2	0	2	0	1	3	0	0	0	0	0	0	1	1	2	0	0	1	0	2	2	0	1	1	1	1	0	0	2	0	2	0	0	2	0	0	4	0	3	2	1	0	0	0	0	2	3	1	2	0	0	0	0	2	2	0	1	3	0	0	1	1	0	0	1	2	0	2	0	3	2	0	2	0	0	1	1	2	1	1	0	1	0	2	1	0	0	1	0	3	1	0	0	1	1	0	0	1	1	0	0	1	1	1	2	2	1	3	0	1	1	3	1	1	2	2	1	0	1	0	0	0	2	0	0	0	0	0	0	0	2	2	2	0	0	0	1	0	1	0	2	3	2	0	2	0	1	1	1	0	1	1	2	1	0	1	0	1	0	0	1	2	1	1	1	1	3	4	0	0	8	4	0	1	1	1	0	0	0	2	0	0	2	0	0	4	1	2	3	3	2	1	2	0	2	2	0	0	2	2	3	1	0	1	0	2	2	3	0	0	2	1	1	1	0	0	0	0	2	1	0	2	4	2	1	2	0	1	1	1	2	0	1	1	0	2	2	3	0	1	5	2	1	0	1	2	0	2	1	0	0	0	0	1	2	0	1	1	0	1	1	2	0	1	2	2	0	0	0	1	1	1	1	1	0	1	0	0	2	1	2	2	1	0	0	1	2	0	0	2	0	1	1	0	0	0	4	0	0	1	1	1	0	0	4	0	0	0	0	0	0	1	0	1	1	0	2	0	1	1	0	1	0	0	1	1	0	1	1	0	2	3	0	0	0	1	0	0	0	0	0	4	1	1	0	0	1	0	0	2	1	1	0	1	1	0	0	0	1	2	1	1	1	0	0	0	0	1	1	0	2	0	0	0	0	1	0	3	3	4	1	0	3	0	0	1	0	5	2	1	3	1	0	1	2	0	0	1	0	1	0	0	3	1	2	1	1	0	5	0	1	0	1	2	0	0	4	1	1	4	2	0	0	1	0	0	0	0	1	0	0	2	2	1	1	2	0	0	5	0	2	0	0	1	0	3	2	1	0	0	0	1	0	0	5	0	2	0	2	1	2	0	2	2	1	0	0	3	0	0	3	3	1	0	0	1	2	0	0	1	2	0	0	0	0	4	2	0	4	2	0	2	1	0	1	0	6	1	1	0	1	0	1	1	1	0	1	1	2	0	0	1	0	0	1	0	0	2	1	0	2	1	1	1	1	0	0	1	1	1	0	1	0	1	2	2	6	1	0	0	2	0	0	3	0	1	3	1	1	2	0	1	3	0	0	0	1	2	2	0	0	1	1	3	2	0	0	2	1	3	1	0	0	1	0	0	0	0	1	0	0	0	1	2	0	0	0	2	2	0	3	0	1	0	1	2	2	2	1	1	0	0	0	0	1	2	0	2	0	2	2	2	1	0	0	3	2	1	1	2	1	1	5	0	1	0	2	0	0	0	0	0	0	1	0	0	0	2	0	1	0	0	1	0	0	0	0	1	0	1	3	1	1	1	2	4	0	1	0	2	1	1	0	0	0	2	0	1	0	1	0	0	0	1	1	0	1	0	0	1	0	0	0	1	2	2	1	1	2	0	0	0	1	2	1	2	1	0	0	0	0	0	0	0	1	2	1	1	0	0	0	2	0	2	1	0	1	1	0	4	1	0	1	0	0	0	0	1	1	0	0	1	0	2	1	0	2	0	1	0	1	0	2	3	1	2	0	0	0	2	0	0	1	0	0	0	0	1	0	3	0	1	1	2	1	1	1	1	0	0	2	1	2	3	0	2	0	2	3	3	0	1	0	2	2	0	2	4	0	1	1	0	0	0	0	0	1	1	0	1	1	0	1	0	1	0	0	1	0	0	0	2	2	1	1	1	0	1	0	1	2	0	1	1	2	2	0	2	6	0	2	0	1	1	0	2	0	0	7	1	1	1	9	3	0	2	0	0	1	0	0	0	1	0	0	1	2	1	1	1	0	0	0	0	2	6	0	3	4	0	0	0	2	0	1	0	2	2	1	1	0	4	2	1	2	2	0	0	0	0	2	0	0	3	0	1	1	2	0	2	1	0	2	2	1	1	2	0	3	0	1	2	1	1	0	0	0	0	0	1	1	0	0	0	0	0	2	3	1	3	3	1	1	3	3	1	1	1	0	0	0	0	0	0	1	1	3	1	0	0	2	1	1	0	1	0	1	3	0	4	0	1	0	1	0	0	0	1	0	2	0	0	0	0	0	0	0	4	0	0	1	2	0	2	0	0	0	0	0	2	0	2	0	0	0	0	0	3	0	1	0	0	1	0	0	2	2	0	1	0	8	1	0	0	0	0	2	1	0	1	0	0	1	1	0	0	0	1	0	1	1	1	2	2	1	1	1	0	0	1	0	0	2	0	2	2	0	0	0	0	0	1	0	0	4	0	1	0	2	1	0	3	1	0	1	2	0	0	0	0	3	2	0	2	2	0	3	0	1	0	2	2	1	0	1	0	3	2	0	4	0	0	1	4	0	0	2	0	1	3	1	0	1	0	0	3	1	0	0	0	0	1	1	0	0	0	1	0	0	1	0	3	0	1	1	0	0	2	1	4	7	1	0	3	0	0	2	1	0	3	1	0	1	0	2	1	0	0	0	5	0	1	0	2	3	1	0	0	0	0	2	1	0	3	0	1	1	2	1	0	3	1	0	0	1	1	0	3	1	1	1	1	1	0	0	1	0	0	3	0	0	5	0	5	0	4	2	0	1	0	1	1	0	5	0	0	0	1	0	1	0	0	1	1	3	1	2	0	0	2	3	0	0	0	1	3	2	0	0	0	1	1	0	3	0	1	1	0	0	0	0	0	2	1	0	0	0	2	2	1	0	1	1	0	0	1	1	0	1	0	0	0	0	3	1	0	1	0	0	0	1	0	0	1	1	0	0	2	0	2	0	0	0	1	0	0	2	1	0	0	2	0	0	0	0	0	0	0	0	2	1	0	4	2	2	0	0	1	0	0	0	1	1	3	0	0	1	0	1	0	1	1	1	2	0	1	3	0	1	1	0	2	1	5	1	1	0	2	0	4	0	1	2	0	1	2	1	0	2	2	0	1	1	0	0	3	1	0	0	0	0	1	1	0	0	0	0	2	3	2	1	0	1	0	1	2	0	0	1	0	0	0	0	2	3	0	1	1	1	0	0	1	0	0	1	1	0	1	2	0	1	2	3	1	0	2	1	1	1	0	0	1	0	1	1	0	1	2	1	0	0	1	0	0	0	1	3	2	1	1	1	1	1	1	1	1	0	2	1	2	3	1	2	2	2	0	0	2	0	3	0	0	1	0	0	0	5	1	0	1	0	2	0	1	1	0	1	0	5	0	0	1	1	0	0	1	1	0	0	1	0	7	1	1	2	0	1	0	1	1	0	1	0	0	3	0	0	0	1	1	1	0	0	1	1	1	0	0	4	1	0	2	2	1	0	1	2	0	1	2	0	1	0	0	0	1	1	1	0	4	0	0	1	0	0	1	3	1	0	1	3	1	2	0	1	2	0	2	0	0	2	0	0	1	2	0	0	2	3	0	0	2	2	2	0	2	1	1	4	4	0	0	1	1	1	3	0	1	0	0	0	0	0	0	2	0	1	0	1	0	2	2	0	1	0	0	0	4	2	1	0	0	0	1	1	2	0	2	0	4	0	2	2	1	3	1	0	0	1	0	2	0	0	0	2	0	0	0	0	2	0	2	0	2	1	0	0	3	0	0	2	1	0	0	0	1	1	1	0	1	2	0	0	2	1	2	0	0	1	1	0	2	0	0	2	1	0	0	0	1	1	2	0	0	0	0	0	3	1	0	1	0	6	2	0	1	0	0	1	0	1	0	2	0	6	0	1	0	0	2	0	2	2	1	1	2	2	3	0	0	1	2	0	0	2	2	0	1	3	1	0	1	2	0	0	0	2	3	0	0	0	2	0	0	1	0	0	0	0	0	0	0	1	0	0	0	1	4	0	2	2	2	0	0	1	2	2	0	0	1	2	0	4	0	1	0	0	3	0	1	2	0	6	0	0	3	2	1	1	0	0	0	0	7	0	0	1	3	2	0	3	2	1	1	0	5	0	0	1	0	0	0	0	0	1	0	0	3	0	0	2	1	0	2	2	1	0	6	0	0	0	3	1	0	2	1	0	1	0	0	0	0	1	0	3	0	1	0	0	0	0	0	1	0	0	0	1	0	1	3	0	0	2	0	1	2	0	0	0	2	0	0	0	1	1	1	4	0	2	2	0	3	2	0	2	0	3	1	2	5	2	0	0	0	2	1	0	1	0	2	0	3	0	0	1	1	1	1	1	3	0	0	1	1	0	1	0	0	0	0	1	0	0	2	0	1	5	0	3	2	2	0	2	0	1	2	1	1	1	0	2	2	1	0	0	0	2	2	1	3	0	2	0	2	0	1	1	1	1	1	3	0	1	2	2	1	1	0	1	2	0	0	0	0	0	0	0	2	1	2	1	0	1	0	1	0	0	2	0	0	1	1	2	0	1	4	0	1	0	1	3	1	1	2	2	0	0	1	0	1	2	2	1	0	0	0	1	1	3	1	0	1	2	0	0	0	2	0	1	0	0	0	1	1	1	0	0	1	2	2	0	0	3	1	1	1	0	0	1	0	1	0	2	2	1	0	0	2	0	1	1	0	0	0	4	0	0	0	1	3	2	2	0	0	3	1	2	1	2	1	1	0	0	0	1	2	1	0	1	0	2	1	7	2	2	0	1	0	0	1	1	3	1	1	0	1	1	1	0	1	1	1	2	2	2	3	0	2	1	1	0	1	0	1	1	0	0	0	0	0	2	1	1	1	0	2	1	1	2	0	1	2	2	0	0	3	0	1	1	0	1	1	0	1	3	2	0	2	1	1	1	1	0	2	0	0	0	2	0	5	2	1	0	4	0	2	1	1	1	1	0	2	0	0	1	4	1	0	0	1	1	0	0	1	4	0	0	1	0	0	1	2	1	0	0	0	2	1	0	1	0	1	0	1	2	0	0	0	3	0	3	3	1	1	3	0	2	0	2	2	0	0	0	0	0	0	2	0	1	0	0	0	2	1	0	1	1	1	0	2	3	1	0	1	0	0	1	0	0	0	0	0	1	3	0	1	0	0	0	2	2	0	2	1	2	1	0	1	2	1	0	0	0	0	0	0	0	0	0	1	0	1	0	0	0	0	2	0	1	0	1	0	2	2	0	0	0	1	1	0	0	4	0	0	0	2	1	0	0	0	0	1	2	0	0	0	0	1	2	2	2	0	0	2	2	1	2	1	0	0	1	0	0	0	0	0	1	2	0	1	1	2	0	0	1	0	1	0	3	1	0	0	0	0	0	2	1	0	3	3	2	1	0	0	0	2	0	0	0	0	5	3	1	2	0	3	0	2	0	1	0	1	1	2	1	0	3	2	1	1	1	0	0	2	0	0	2	0	2	2	0	0	3	7	3	1	2	3	0	1	1	1	2	0	1	1	3	0	1	1	0	0	1	0	0	1	0	2	1	0	1	1	2	1	0	2	1	1	0	1	0	0	0	0	0	1	1	1	0	1	0	0	0	1	0	1	1	2	1	2	1	0	0	1	2	4	1	2	3	1	1	0	0	1	1	1	0	0	0	0	0	1	0	0	2	0	0	0	1	0	1	0	0	0	0	4	1	2	1	1	1	0	1	1	2	0	0	1	0	1	1	0	2	1	0	0	0	0	0	0	2	3	1	2	0	0	3	0	0	1	0	6	1	1	2	2	0	0	3	1	1	3	1	0	0	0	0	6	1	2	0	3	0	4	2	0	2	0	2	1	0	3	4	0	2	1	1	0	1	1	1	2	0	0	2	1	0	0	1	3	5	2	0	0	0	0	2	0	1	1	1	0	1	3	2	0	0	1	3	0	0	1	1	1	0	0	1	0	0	3	1	0	2	0	1	0	2	2	0	1	0	1	0	4	3	0	0	0	0	0	0	2	0	0	0	1	3	0	2	0	0	4	0	1	0	0	0	2	0	2	1	0	0	1	0	1	2	1	4	1	0	0	2	0	1	0	0	0	1	0	1	1	0	1	0	0	0	0	0	0	3	0	0	1	3	2	6	0	1	1	4	2	0	1	0	0	1	1	2	0	0	0	1	3	2	1	0	0	1	0	1	0	0	1	2	0	0	0	0	0	1	0	1	0	2	0	0	1	2	0	1	1	0	1	2	1	0	1	2	0	0	1	0	1	1	0	1	1	2	2	2	3	0	1	2	1	0	5	0	0	0	0	1	0	0	0	0	0	1	1	0	0	1	2	1	0	0	0	0	0	1	1	2	1	2	4	1	4	0	0	3	0	0	0	0	0	3	1	0	0	3	0	0	0	0	3	0	0	1	1	0	3	0	2	0	0	0	1	3	0	2	0	0	0	0	1	0	1	3	0	1	0	2	0	1	0	2	1	1	1	5	0	0	2	1	0	0	0	0	1	6	1	0	0	1	0	2	0	1	2	2	0	0	3	1	1	1	2	0	1	0	1	2	1	1	5	1	0	0	0	0	2	0	2	3	0	0	1	2	0	1	2	1	1	0	0	2	0	0	0	4	1	0	2	0	0	7	1	0	0	3	4	0	0	4	0	2	1	1	3	0	0	0	0	0	2	2	2	1	0	0	4	0	0	0	2	2	0	0	1	6	2	0	1	2	1	1	1	2	0	1	2	0	0	2	0	2	1	0	0	0	0	3	0	1	2	0	1	0	0	2	2	0	0	1	1	2	2	1	0	4	0	1	4	0	2	0	7	1	2	0	0	1	2	0	2	1	1	2	0	0	1	0	3	0	0	1	2	0	0	2	4	1	1	0	1	0	0	0	0	2	0	0	2	0	0	0	1	3	1	0	4	0	1	2	2	4	2	1	0	0	3	0	1	0	2	0	3	0	1	0	0	1	0	0	0	0	2	0	4	1	0	0	1	1	0	0	1	2	0	0	1	0	3	1	1	1	1	1	1	0	1	1	0	2	0	3	0	2	0	2	0	2	0	0	2	0	0	4	2	3	0	0	0	0	1	0	0	2	4	2	0	0	1	0	2	0	2	0	0	0	1	0	0	0	0	0	0	0	0	3	0	2	0	1	0	0	0	1	1	0	2	1	0	4	0	3	0	4	1	1	2	1	1	3	0	0	0	0	1	1	0	3	3	1	0	1	1	0	1	0	1	0	0	2	0	3	0	0	0	0	1	2	1	2	1	1	3	1	1	0	0	2	0	0	1	0	2	0	3	0	0	0	2	0	2	0	0	1	0	0	0	0	0	1	1	1	4	1	0	4	1	2	1	0	2	0	1	3	0	0	3	1	1	0	2	0	2	0	1	1	2	0	0	0	1	2	1	1	0	1	2	0	0	0	1	1	0	1	2	3	1	0	1	1	0	0	1	6	0	1	0	0	1	0	0	0	0	0	3	2	0	0	0	1	0	2	1	1	0	0	1	2	2	0	0	2	1	0	0	1	2	2	0	1	0	0	0	0	0	0	1	3	1	0	1	3	0	1	2	2	0	3	3	1	0	2	3	1	0	0	0	3	0	0	1	0	0	0	1	0	0	1	0	0	3	1	0	1	3	1	0	1	2	0	0	2	0	0	0	0	0	1	0	0	2	1	0	0	1	0	0	1	0	3	2	1	0	0	2	2	2	4	0	0	0	0	0	2	4	0	0	0	1	3	1	1	0	2	1	0	2	2	2	4	2	1	0	4	1	0	0	1	1	1	0	2	0	0	1	3	0	0	2	0	0	1	1	0	1	1	0	0	0	1	1	0	0	0	2	0	0	1	0	2	2	0	0	0	2	1	0	0	1	1	0	0	0	1	1	1	0	2	3	1	4	3	0	0	2	0	0	0	2	1	0	0	2	1	1	1	0	1	0	2	1	0	0	2	1	1	0	3	0	1	1	0	1	0	0	2	1	0	0	0	0	0	2	2	1	0	0	1	1	0	3	1	0	1	0	0	0	1	1	2	0	0	1	1	2	0	0	2	0	0	1	0	1	0	0	0	2	1	2	0	0	1	0	2	0	1	0	1	0	1	3	1	0	1	0	1	2	1	2	0	1	0	0	4	0	3	0	0	0	1	0	2	1	1	0	0	0	1	0	1	1	4	1	1	0	0	0	0	0	0	0	1	1	2	0	0	1	0	2	0	0	0	2	0	0	2	1	4	2	0	0	0	0	1	1	0	0	0	1	2	3	3	2	1	1	0	0	0	1	1	3	1	0	1	0	1	1	2	0	1	1	2	1	2	1	0	1	2	0	1	0	1	2	5	1	1	1	0	0	2	0	2	0	1	0	0	0	0	3	1	1	0	1	0	0	2	0	1	0	3	2	0	3	1	0	3	0	1	1	0	0	0	0	3	0	1	1	5	0	0	1	1	1	0	2	2	0	0	2	1	0	0	0	0	0	0	0	3	0	1	3	0	0	1	0	3	1	1	0	3	0	0	0	3	0	1	1	0	1	0	0	1	1	2	0	1	5	3	3	0	1	0	0	4	2	0	1	0	2	3	1	1	0	1	0	0	0	3	2	1	0	0	1	0	0	2	2	0	0	2	1	3	2	0	0	1	0	0	0	0	0	5	1	0	0	0	4	0	0	0	1	1	0
N0.HOG0004388	0	1	2	1	1	1	1	0	0	1	0	0	0	2	0	1	0	0	0	3	0	1	1	1	0	1	1	1	0	0	1	2	0	1	0	3	0	3	0	0	2	2	1	4	1	0	1	1	2	0	1	0	1	2	0	2	0	0	0	1	1	3	0	0	0	0	1	0	2	0	0	0	0	0	0	1	5	0	1	1	2	0	0	0	0	0	1	1	0	1	0	2	0	3	2	0	0	0	0	0	0	0	1	2	0	0	0	1	1	1	2	2	0	1	1	2	1	1	2	0	0	1	0	1	0	0	2	1	0	0	2	0	0	1	1	1	0	0	0	3	0	0	0	0	0	2	0	0	0	0	0	0	0	1	0	0	0	0	1	3	0	2	1	1	0	0	0	0	2	1	0	0	0	5	0	0	2	1	0	0	1	0	0	2	0	0	0	0	0	2	0	1	0	0	0	0	0	0	1	0	1	0	3	1	3	0	0	0	0	0	1	1	0	1	0	2	0	1	1	0	2	0	0	0	2	3	2	1	1	0	0	0	0	1	0	0	0	4	0	0	1	0	2	0	0	0	0	0	0	0	1	0	1	0	1	0	0	1	0	0	1	2	2	1	1	0	0	0	3	1	1	0	0	1	1	1	1	0	0	0	0	0	0	0	0	0	0	2	1	0	1	1	0	1	0	0	0	1	0	0	5	1	0	0	0	0	1	3	0	0	0	0	1	2	0	1	0	0	0	0	0	1	1	0	0	1	0	0	1	0	0	0	0	1	0	0	1	0	2	0	1	1	0	4	1	0	0	0	1	0	0	5	0	0	0	2	3	0	2	0	0	0	0	0	0	0	0	0	0	2	0	1	0	2	1	0	1	0	0	2	1	0	0	0	1	0	4	0	0	0	0	0	0	0	0	0	3	0	0	0	0	0	0	0	1	1	0	1	2	1	1	1	0	1	3	0	0	1	0	0	0	0	1	1	0	0	0	1	1	0	0	0	2	0	0	0	1	0	0	0	0	0	0	5	2	0	1	3	0	0	0	0	3	0	1	4	0	0	0	0	0	1	0	0	0	1	0	0	0	0	0	0	1	1	1	0	2	0	1	2	0	1	0	3	0	0	0	1	2	1	0	0	1	2	0	1	0	0	0	0	0	0	0	0	2	0	1	0	0	0	0	0	0	0	2	0	0	0	1	0	2	0	0	0	0	1	0	2	0	0	2	0	0	0	1	1	0	2	0	1	8	0	0	1	2	0	1	2	0	0	0	2	0	0	0	1	0	0	1	0	1	0	0	1	0	0	2	1	1	0	4	3	0	0	4	0	0	0	3	0	0	0	0	0	0	0	1	0	0	0	3	0	2	0	0	0	0	0	6	0	0	0	0	0	0	0	0	0	0	0	1	0	0	0	1	1	0	0	1	1	4	1	2	1	1	0	0	1	2	0	0	1	0	1	1	5	1	0	0	1	0	0	0	0	0	0	0	0	0	0	0	1	2	0	1	2	1	0	0	0	0	0	1	1	0	1	0	0	1	0	1	0	0	0	0	0	0	0	0	0	0	2	3	1	0	1	2	0	0	0	0	2	1	0	0	0	1	0	0	1	0	0	1	1	1	0	1	0	0	1	2	1	0	1	0	1	0	0	0	0	0	0	0	0	0	0	0	1	0	1	0	1	0	0	0	1	1	0	1	3	0	0	1	4	0	0	0	1	1	1	2	0	2	0	0	1	1	0	0	0	0	0	1	1	0	0	2	2	1	0	0	0	1	0	3	1	1	1	1	0	0	1	0	0	0	0	2	0	0	0	1	1	0	2	3	0	0	0	0	0	0	0	0	1	0	0	2	0	0	0	0	1	0	5	0	0	0	0	0	0	0	0	1	0	0	0	0	1	0	0	0	1	1	3	0	2	0	0	0	0	0	0	0	0	0	0	0	1	1	2	0	0	0	0	1	0	0	0	0	1	3	0	0	0	1	0	1	0	0	2	1	0	1	0	1	0	1	0	0	1	0	2	0	2	0	1	0	1	1	0	0	2	0	2	0	0	1	1	0	4	1	1	0	0	0	1	0	0	0	0	3	1	2	0	1	0	1	1	0	0	0	0	0	2	0	2	1	1	0	4	0	0	0	0	1	0	0	0	2	0	0	2	2	0	1	0	1	3	0	0	0	0	0	2	0	0	1	0	0	0	1	1	0	2	0	0	0	2	1	4	0	0	0	0	0	1	1	0	0	0	0	1	0	2	2	0	0	1	5	1	1	3	1	1	0	1	0	3	0	0	0	0	2	4	0	0	0	0	0	1	1	1	2	0	0	0	0	1	0	1	1	0	1	1	0	1	1	0	0	0	1	0	2	0	0	1	0	1	1	0	0	0	1	0	2	1	1	0	0	1	0	0	0	1	0	0	0	1	1	0	0	3	1	0	1	0	0	2	1	1	1	0	2	1	0	0	0	1	0	0	0	0	1	0	1	0	0	1	0	0	0	1	1	0	1	0	0	0	0	3	0	0	0	0	0	1	0	0	1	1	1	2	1	1	0	2	0	0	0	2	3	1	0	0	0	1	2	0	1	0	0	1	1	2	0	0	0	0	0	0	1	0	2	3	0	0	0	2	1	0	0	0	0	0	0	0	0	0	1	0	1	2	0	1	1	0	3	0	0	0	0	0	0	0	0	0	1	1	0	0	0	3	0	0	0	0	0	1	1	2	0	1	0	0	1	0	0	0	1	0	1	0	0	0	0	1	0	0	3	0	1	0	0	0	1	0	1	0	4	2	1	0	1	0	3	0	1	0	1	2	0	2	1	0	2	0	1	1	2	0	0	0	3	1	2	4	1	0	1	0	0	0	0	0	0	0	0	3	0	0	1	0	0	1	0	0	0	0	0	0	1	1	0	1	0	0	0	1	0	0	1	1	0	2	0	0	0	0	0	0	1	2	0	0	2	0	0	1	2	1	2	0	0	0	1	0	0	2	0	1	1	0	1	0	0	0	0	0	1	0	1	0	0	2	1	0	0	0	0	0	0	0	1	0	0	0	0	1	2	0	0	0	0	0	0	0	2	3	0	1	1	4	0	0	1	0	0	0	0	3	1	2	1	3	2	0	2	0	0	1	1	0	1	2	0	1	0	1	0	0	2	1	0	0	1	0	1	0	1	1	0	0	2	1	0	0	0	0	0	0	1	0	3	1	1	1	0	0	0	1	2	1	1	1	0	1	0	1	0	4	0	0	0	0	2	0	2	0	2	0	1	1	2	0	2	1	1	1	3	0	4	1	0	0	1	0	0	3	2	3	1	2	1	3	3	2	0	0	0	0	0	0	0	0	0	1	1	1	1	0	0	1	0	0	1	0	0	1	1	0	0	1	1	0	0	0	1	0	0	1	0	0	0	2	0	0	0	0	3	0	0	2	0	1	1	4	3	1	0	1	0	0	3	0	0	0	0	0	0	0	1	0	0	1	0	0	1	3	2	0	1	1	0	0	1	0	0	1	0	0	1	0	0	1	0	0	3	1	3	0	1	0	1	0	0	0	0	1	0	1	0	0	0	0	0	0	1	1	0	1	1	0	0	0	1	0	0	1	0	0	0	0	2	0	0	0	2	1	4	1	0	0	1	2	0	2	0	0	0	0	1	3	1	0	0	1	0	3	0	1	0	0	1	0	0	0	0	0	1	1	1	0	0	1	2	0	1	0	0	0	0	0	0	1	4	0	0	0	0	1	0	1	1	1	0	0	1	0	0	1	2	1	0	1	1	0	1	1	0	0	0	0	1	0	0	1	0	0	0	0	2	0	0	0	1	0	0	3	0	1	0	2	1	1	3	1	2	0	0	1	1	3	1	0	0	0	3	0	1	0	1	0	1	0	0	1	0	0	0	2	1	1	2	0	2	0	0	0	0	0	1	0	0	0	1	0	0	0	0	1	1	1	1	0	1	3	0	0	0	0	0	0	0	1	0	2	2	0	0	0	2	1	0	0	0	1	0	0	1	1	0	1	0	0	0	0	0	1	0	1	0	1	2	1	0	0	0	0	0	0	1	1	0	1	0	1	0	0	0	0	0	0	1	4	0	1	0	0	0	0	2	0	1	3	1	0	0	0	1	0	1	0	0	0	1	0	0	0	0	1	0	0	1	0	0	0	0	0	0	0	0	0	0	0	1	1	0	0	1	1	2	0	1	0	0	0	1	1	1	0	2	0	1	0	2	0	1	0	2	0	0	0	0	1	2	0	1	0	0	2	2	0	0	1	0	0	2	0	0	0	0	0	0	0	0	0	0	0	1	0	0	0	0	1	0	1	0	2	1	0	0	0	1	0	1	1	0	0	0	0	0	0	0	0	0	3	0	0	1	3	0	0	0	1	0	0	0	2	2	0	1	0	0	1	0	1	0	0	0	0	1	0	0	0	0	0	1	0	0	0	1	0	0	0	0	0	2	0	0	1	1	1	1	0	0	2	0	0	0	0	1	1	0	0	0	0	0	1	4	0	0	1	2	2	1	0	0	0	0	3	1	0	0	0	0	0	1	0	1	1	0	0	2	0	1	1	1	0	0	1	1	0	0	0	0	4	0	1	0	1	0	2	1	0	1	1	2	1	0	0	1	0	1	0	1	0	0	0	1	0	0	0	1	1	0	7	0	0	0	1	0	0	0	0	0	0	1	1	0	0	0	1	0	0	0	0	1	0	1	0	2	2	2	0	0	0	0	0	1	1	0	0	0	0	0	0	2	0	0	0	1	0	0	0	0	1	0	1	0	2	0	1	0	0	0	0	0	1	0	0	0	1	0	0	0	0	0	1	1	1	1	0	0	0	1	1	1	0	3	1	2	0	1	0	1	0	0	1	0	0	1	0	0	0	0	2	0	0	1	0	0	0	0	0	1	1	1	0	0	1	0	1	1	1	0	0	0	0	0	1	2	0	0	0	0	2	2	0	0	2	1	1	1	0	1	0	2	0	1	1	0	2	0	0	0	0	0	0	1	0	0	1	1	0	2	0	3	0	0	0	1	0	0	0	0	1	0	0	1	0	1	0	0	2	0	1	0	0	0	1	0	0	1	0	0	0	0	1	1	1	0	1	0	1	0	0	0	1	1	0	0	1	2	0	0	0	1	1	0	1	0	0	1	5	1	0	0	1	1	0	1	0	0	0	1	0	1	3	0	1	2	1	1	1	1	1	0	1	2	3	0	1	1	4	0	0	1	0	1	0	0	0	1	0	0	1	0	0	1	0	0	2	1	1	0	1	1	0	0	2	1	0	2	0	1	0	0	0	0	1	0	3	0	0	0	2	0	1	1	0	1	0	3	0	1	0	0	1	0	0	1	1	0	0	1	1	2	1	0	0	0	1	1	0	0	0	1	2	0	1	1	1	0	0	0	0	2	0	0	0	3	0	0	1	0	0	0	3	0	0	0	0	0	1	0	0	0	0	0	0	1	0	0	1	0	0	0	0	2	1	3	1	2	3	0	0	0	0	0	0	1	0	0	0	3	0	0	1	0	2	0	0	0	0	0	0	0	1	0	0	0	0	0	2	0	0	1	0	2	1	1	3	1	1	0	0	0	1	0	0	1	0	2	0	1	1	0	2	1	2	0	2	0	0	0	1	0	2	2	1	1	1	1	1	1	0	0	1	1	0	2	0	0	0	1	0	0	0	0	0	1	0	1	0	1	0	1	0	0	0	0	0	1	1	2	1	0	1	1	0	0	1	1	1	1	2	0	0	1	0	1	0	0	1	0	0	0	0	0	0	1	0	0	1	1	0	1	0	3	0	0	1	0	1	0	0	1	0	0	0	0	1	0	0	2	0	1	0	0	0	1	1	0	0	0	0	2	0	0	2	2	0	0	1	0	0	3	0	1	0	1	0	0	1	0	2	2	1	0	1	1	0	0	3	0	1	0	1	0	0	0	2	0	2	0	0	2	1	2	0	0	1	0	0	2	1	2	0	0	0	0	0	1	0	1	1	0	0	1	0	2	1	0	1	0	0	0	0	0	2	0	0	0	1	0	0	2	2	1	0	0	1	1	3	0	0	3	0	1	0	2	2	3	0	0	1	0	0	0	1	0	3	3	0	1	1	1	1	0	0	1	0	1	0	0	1	2	0	1	0	0	0	0	0	0	1	0	0	0	0	1	2	0	0	0	1	1	1	1	1	2	0	0	0	0	1	0	0	0	0	0	2	1	0	0	0	0	0	0	0	1	1	0	1	0	0	0	0	1	3	0	2	0	2	1	1	0	0	0	1	1	1	1	0	0	1	0	0	0	0	2	0	0	0	0	0	3	2	0	0	2	0	0	0	0	2	4	0	0	0	0	2	3	1	1	0	1	0	0	1	2	1	0	0	0	0	2	0	1	0	2	0	0	0	0	0	1	1	1	1	0	1	3	0	1	0	0	0	0	0	0	0	0	1	1	0	1	0	0	2	1	1	0	0	0	1	1	0	1	0	0	0	0	0	0	0	0	0	0	1	0	1	0	2	2	3	0	0	0	0	0	0	1	0	0	0	1	1	0	2	2	0	0	0	2	0	1	0	1	0	0	1	2	0	0	1	0	0	1	0	3	1	1	2	0	0	0	1	1	2	0	0	0	0	1	0	1	1	4	0	1	0	0	0	1	4	0	2	0	2	1	0	2	0	0	1	0	3	0	0	1	0	0	2	0	0	3	0	1	0	0	0	2	2	0	0	0	0	1	0	0	0	0	0	1	0	0	0	0	3	0	1	1	0	0	1	0	3	0	1	2	0	0	0	1	0	0	0	0	2	0	0	0	0	1	1	1	0	0	0	0	0	1	0	0	1	0	0	0	0	0	1	0	0	0	0	2	0	1	0	0	0	1	0	2	0	0	0	0	2	0	0	0	3	0	0	0	0	2	0	1	1	1	3	0	0	0	2	1	0	1	3	0	1	0	1	0	0	1	4	1	0	0	0	0	1	2	1	0	1	0	3	1	0	2	1	1	0	0	0	0	0	0	0	0	0	0	0	0	0	2	0	0	0	0	2	1	0	0	0	0	1	1	0	1	1	2	1	1	0	1	1	1	3	2	0	1	0	0	3	0	0	0	1	0	0	1	1	1	0	1	0	0	0	0	1	0	1	1	1	0	0	0	0	1	0	0	0	0	0	0	0	1	1	0	0	0	0	0	1	1	0	1	1	2	0	0	3	0	0	2	0	1	0	0	0	0	0	1	1	0	0	1	0	0	0	0	0	0	0	1	0	1	0	0	0	0	0	0	0	0	0	0	0	0	4	0	2	0	0	0	1	0	0	1	1	0	2	1	0	0	0	1	0	4	0	0	0	0	0	2	0	0	0	2	0	0	2	0	3	0	0	0	0	1	1	2	0	0	1	0	0	2	0	0	2	1	1	1	1	0	0	0	0	1	0	0	0	1	3	1	1	2	0	2	0	0	0	2	2	1	0	1	0	0	0	0	0	1	1	0	0	0	1	1	2	0	0	0	0	1	0	0	1	0	1	0	0	0	0	0	0	4	0	0	0	1	0	1	0	0	1	0	1	0	0	0	2	0	0	0	0	0	0	1	0	0	0	1	2	0	4	0	0	1	0	4	1	0	0	0	0	0	0	0	1	0	0	0	1	2	0	1	3	4	0	0	0	0	1	0	3	0	0	1	0	0	0	0	0	1	0	0	0	3	0	1	1	0	0	3	0	0	2	0	1	1	1	0	1	0	0	0	0	1	0	0	0	1	1	0	0	0	0	0	0	0	0	0	1	0	0	0	0	0	1	1	3	0	0	0	0	2	1	0	0	0	1	0	0	1	0	0	0	0	0	0	1	1	0	0	1	2	0	0	1	4	0	0	1	1	1	1	0	1	0	0	0	1	1	0	2	2	3	1	0	1	1	1	1	3	1	0	0	2	1	0	0	0	0	2	0	0	2	1	1	0	0	1	0	0	2	0	1	2	0	1	0	2	0	0	0	0	1	0	0	1	3	3	0	0	0	1	0	0	2	0	0	0	0	0	0	1	1	1	1	1	0	1	1	2	2	0	1	2	0	1	1	0	4	1	0	2	1	1	0	0	1	0	1	0	0	0	0	0	2	1	0	0	0	0	0	0	0	0	0	1	1	2	0	0	0	0	0	3	0	2	0	2	0	1	1	0	0	1	0	2	1	2	1	0	0	1	0	0	0	0	0	1	0	0	1	0	0	0	0	1	0	0	2	1	1	1	0	0	0	1	2	0	1	0	1	0	0	1	3	0	0	1	0	0	0	3	0	1	0	0	0	0	0	0	2	0	0	0	0	0	0	0	1	0	1	0	0	1	1	0	1	0	0	0	1	1	2	6	0	1	1	0	0	0	0	1	1	1	2	0	1	0	0	0	1	1	0	0	0	0	1	0	0	0	0	3	1	0	0	2	1	0	0	1	0	0	0	0	2	0	0	0	1	0	1	1	0	0	0	0	0	0	0	0	0	0	0	0	1	1	0	0	1	1	2	2	1	0	0	2	0	2	1	1	3	1	0	0	0	1	1	0	0	1	1	0	1	0	2	1	0	0	0	0	1	0	0	0	0	2	0	0	0	0	2	1	0	2	0	0	0	1	0	3	0	1	0	0	2	3	1	0	2	0	2	2	0	1	0	0	0	3	0	0	0	0	0	0	0	0	1	0	0	2	0	0	0	0	3	1	0	1	0	0	0	0	0	1	0	1	2	0	0	0	0	0	1	2	3	0	2	1	1	0	0	0	0	0	0	0	0	0	0	0	0	1	0	0	0	2	0	0	0	3	0	0	0	2	0	0	0	0	0	0	0	0	0	0	0	0	0	2	0	1	0	0	2	1	0	0	1	0	0	0	1	4	2	0	0	1	0	0	0	4	1	0	0	1	1	0	0	0	0	0	0	1	0	1	2	1	3	0	0	1	0	0	1	0	1	0	0	1	0	0	0	1	1	3	0	0	1	1	0	2	0	1	0	0	2	0	0	3	2	0	0	0	1	1	2	0	0	0	0	0	1	0	0	0	2	0	0	2	1	0	0	1	1	3	0	4	0	0	0	1	0	0	0	0	0	0	1	1	1	0	0	0	0	0	3	0	0	1	0	0	1	0	1	0	0	0	1	1	3	0	2	0	1	0	1	1	1	1	1	2	0	0	0	1	0	2	0	2	0	0	0	1	1	1	0	1	0	1	1	4	2	0	2	0	0	0	1	0	0	0	0	0	0	0	0	1	3	0	1	1	1	0	0	0	0	0	1	0	0	2	0	0	1	0	0	2	1	0	1	0	1	0	0	0	0	0	2	0	1	0	2	2	0	0	0	0	1	0	0	0	0	0	1	1	0	1	1	0	0	0	0	1	2	2	0	0	0	0	0	0	0	1	1	0	1	0	1	0	0	0	2	0	2	0	1	3	2	0	2	2	0	1	2	0	0	0	0	0	3	0	0	2	1	0	0	0	1	0	1	0	0	0	3	2	0	0	0	0	2	0	2	3	0	0	0	0	0	0	1	0	0	1	1	0	0	0	2	1	0	2	5	0	1	3	4	1	1	0	0	1	0	0	0	3	0	0	1	0	4	0	0	0	3	0	0	0	0	0	0	1	3	0	0	1	1	2	1	0	0	0	0	0	1	0	1	0	0	1	0	0	0	0	0	0	1	0	1	0	3	1	0	1	1	0	0	1	0	0	1	0	0	4	0	2	3	0	0	0	0	1	0	1	0	0	2	3	0	1	1	2	0	0	1	1	0	0	0	1	0	0	1	0	0	2	6	0	0	1	0	0	0	0	1	2	0	1	0	0	2	1	0	1	1	0	0	0	1	0
N0.HOG0008782	0	1	1	1	7	6	1	3	1	0	2	4	1	0	1	2	3	0	0	1	1	0	2	0	3	1	2	1	1	4	5	3	3	3	0	10	0	3	0	2	1	3	3	3	0	2	3	4	1	2	5	5	2	4	1	2	4	2	0	2	0	3	2	0	0	1	2	2	9	2	0	2	4	2	1	0	6	2	2	3	0	0	0	1	1	1	6	9	3	5	0	1	1	5	4	2	2	2	0	2	7	0	1	0	1	1	1	0	3	1	1	4	0	0	3	5	8	3	0	3	1	3	1	1	1	0	5	4	1	8	7	2	1	1	1	0	3	4	2	4	3	2	0	1	0	1	1	0	1	1	1	2	1	6	1	2	2	0	1	10	0	1	0	2	0	2	0	2	2	2	1	1	1	11	0	1	7	5	0	0	5	0	0	3	0	1	4	0	1	1	2	2	1	2	0	4	2	3	1	1	1	2	6	1	2	0	0	1	0	3	6	1	1	6	0	1	7	1	0	2	1	2	0	3	3	4	2	1	1	3	7	1	0	2	0	0	1	8	0	0	9	1	1	1	1	3	0	2	0	2	1	1	4	0	0	0	1	0	0	1	1	7	0	5	2	1	1	3	13	0	2	0	0	2	0	9	1	0	1	0	7	7	3	1	0	0	1	7	9	0	0	4	0	1	0	1	2	0	5	1	8	0	1	0	11	2	1	4	2	2	2	1	4	2	1	10	0	1	1	0	2	5	1	4	0	2	0	1	9	0	0	0	0	3	0	1	3	0	6	0	0	0	0	4	0	1	1	1	3	1	1	3	2	2	0	4	0	2	2	0	0	3	0	1	2	2	0	1	2	1	1	6	2	7	1	1	0	1	1	3	2	0	7	3	0	3	7	2	1	1	2	3	0	1	0	3	8	0	1	0	2	0	1	0	0	0	0	4	5	1	4	4	0	0	3	2	1	1	1	0	3	0	0	4	2	2	1	1	3	1	5	0	3	1	5	4	6	2	1	4	6	1	0	3	2	2	4	7	1	0	3	0	9	0	5	5	0	0	0	3	0	6	0	4	3	0	1	0	1	2	0	3	3	2	1	0	2	0	0	4	0	0	1	5	1	0	2	1	6	0	0	0	0	5	8	0	0	1	2	2	8	0	0	0	2	5	1	6	1	0	1	0	0	0	5	4	0	0	1	0	1	2	3	0	0	1	3	4	0	2	2	0	0	5	4	8	1	8	0	0	12	2	0	2	0	3	2	4	3	5	1	6	4	3	3	1	0	4	2	5	4	1	1	9	2	3	4	1	2	0	5	0	1	0	4	0	0	1	5	1	0	0	0	1	2	1	5	2	1	0	4	0	3	2	0	3	4	0	10	0	0	2	0	1	0	1	2	0	2	3	1	0	0	2	5	2	3	5	1	1	8	0	1	6	3	7	0	1	7	0	0	1	2	3	2	4	6	0	0	6	3	0	0	0	0	0	0	0	0	0	0	4	5	0	3	8	4	4	0	1	1	1	2	2	0	0	0	0	5	0	4	4	1	0	1	1	0	0	6	1	0	11	5	2	2	3	5	0	4	0	0	3	9	0	1	2	4	1	0	3	1	0	2	7	1	3	1	0	0	2	11	4	0	1	1	4	3	1	1	0	1	0	0	0	3	0	0	6	0	0	7	6	5	1	1	2	1	1	2	5	6	5	3	9	1	1	2	2	5	1	4	4	0	0	3	2	1	1	0	4	0	4	3	1	2	1	10	1	3	1	1	0	2	0	1	2	0	3	3	2	3	1	2	4	2	0	11	1	0	0	0	2	2	5	3	2	2	0	2	3	1	1	1	11	2	4	3	1	0	8	1	4	1	2	0	0	0	3	2	0	0	0	0	1	0	8	2	4	0	0	0	0	2	6	3	1	2	4	1	1	1	7	1	0	0	0	1	6	2	1	0	2	0	4	1	1	3	1	1	2	4	1	3	3	4	1	2	0	1	0	5	3	1	0	3	3	2	1	0	2	2	4	1	6	0	3	0	0	1	2	0	4	3	1	2	2	0	3	1	4	3	1	0	3	1	2	1	0	2	1	5	6	5	2	0	4	5	1	2	1	3	0	4	7	0	1	2	0	2	4	1	0	2	12	1	0	1	5	3	1	0	6	1	0	3	0	0	1	0	2	0	0	4	0	2	1	2	1	0	1	3	4	1	11	7	0	2	2	4	4	3	1	0	1	1	4	3	0	2	8	1	5	0	2	5	3	0	0	8	1	3	5	9	2	1	2	0	3	1	1	2	3	4	6	0	5	12	0	1	2	1	2	1	0	1	2	0	7	2	0	1	2	1	1	2	1	1	0	6	2	4	0	1	0	1	1	0	0	0	1	0	1	2	0	4	2	1	0	1	2	1	1	4	0	0	3	9	5	2	1	0	1	0	0	5	1	2	4	4	0	5	2	3	2	0	1	6	1	1	3	1	8	5	2	1	2	2	4	4	0	0	4	0	0	3	1	0	1	0	6	0	1	1	1	0	1	2	0	1	3	0	0	2	0	0	2	10	7	1	2	2	0	1	0	3	1	12	0	0	0	0	2	3	0	0	0	8	2	1	2	2	1	3	3	2	1	0	2	0	1	1	1	2	0	0	2	0	0	0	3	0	3	5	9	3	1	2	0	1	0	2	6	2	1	1	1	6	0	2	1	1	0	2	1	1	1	4	4	2	14	1	0	1	2	1	0	0	7	2	0	5	1	0	0	1	2	0	0	6	7	1	0	3	0	8	3	1	9	5	2	0	1	1	0	2	0	7	1	0	6	0	3	2	0	6	0	1	0	0	0	0	4	1	1	8	0	0	0	3	0	2	0	1	1	3	0	2	6	0	1	0	4	0	8	1	2	2	8	1	1	10	0	1	2	0	0	2	0	0	2	8	1	8	2	0	2	4	2	0	0	0	2	1	2	10	0	1	3	1	1	9	3	5	0	7	0	4	4	1	2	0	1	0	0	1	1	4	0	0	0	5	5	3	6	1	0	1	3	7	0	2	0	4	2	1	1	1	6	1	2	2	0	0	1	0	2	6	6	0	4	5	10	2	0	4	5	3	1	4	6	6	0	1	3	1	0	4	0	1	0	0	0	1	5	0	4	2	1	2	0	4	0	5	0	4	2	3	1	4	3	2	2	1	1	0	1	0	0	0	2	1	0	7	1	0	1	3	1	0	0	3	5	3	1	5	7	1	2	2	2	4	1	0	5	4	0	1	1	3	3	4	1	3	0	1	4	5	3	8	0	6	7	0	1	1	0	0	2	12	5	3	3	2	7	2	3	1	2	5	1	1	0	2	0	1	3	1	4	1	0	1	0	0	1	1	1	1	2	10	1	2	2	0	2	2	0	3	0	0	1	1	0	3	5	3	0	2	1	14	4	1	5	2	0	1	8	2	2	0	3	2	4	3	4	0	2	0	0	0	0	0	2	0	1	0	1	3	4	3	1	5	9	3	2	0	5	1	3	3	4	0	1	2	2	1	3	7	4	5	0	0	1	2	0	0	0	0	6	0	0	1	0	2	0	1	0	7	1	0	1	6	0	3	3	0	4	1	4	1	7	7	0	2	0	0	2	9	4	9	0	0	4	1	2	1	5	1	5	1	0	1	9	2	2	0	2	1	4	1	0	0	2	2	1	6	1	3	5	1	1	8	1	1	2	1	0	2	3	1	1	2	1	3	9	4	5	0	2	0	10	1	0	1	2	2	2	4	0	2	1	5	8	1	1	6	0	0	2	2	2	7	1	4	0	1	5	2	3	0	0	15	2	1	2	5	4	2	1	0	0	1	4	4	2	7	1	4	0	0	1	5	10	1	1	0	1	6	0	0	0	5	0	1	0	0	0	1	0	1	7	1	1	6	0	5	1	11	4	1	1	1	1	3	0	1	1	4	2	2	0	0	1	1	1	0	3	2	1	1	5	3	9	3	4	0	3	2	1	0	2	4	0	0	0	1	1	0	1	2	1	0	8	0	4	1	1	1	1	2	0	2	0	10	4	0	1	0	0	1	3	3	1	1	1	0	1	1	0	0	3	0	1	0	2	4	3	3	0	6	1	0	5	2	9	2	1	0	1	0	0	5	6	1	1	5	2	0	3	6	0	2	4	0	3	2	2	0	0	1	0	1	0	0	1	3	1	0	1	1	1	7	1	0	0	4	2	2	1	2	2	2	2	0	1	5	3	0	1	1	3	1	1	9	0	6	0	6	1	0	5	2	0	2	0	0	1	6	5	0	0	0	1	0	3	4	0	0	1	0	7	4	2	0	1	1	0	2	2	0	0	0	0	2	0	4	1	0	0	0	0	2	0	0	0	5	9	4	0	1	3	1	3	0	1	1	2	0	7	6	2	3	4	1	1	0	1	1	0	7	1	1	2	2	1	6	1	1	4	2	1	3	1	0	5	1	2	2	1	5	0	4	1	2	2	1	1	0	0	6	4	1	3	0	1	0	2	4	4	1	1	0	2	4	0	2	0	0	1	3	5	2	6	0	0	0	3	1	1	2	0	1	0	4	1	1	5	6	1	0	1	0	2	2	1	0	7	1	1	1	0	0	2	1	1	3	5	0	6	0	2	3	1	0	0	0	2	2	2	0	1	2	2	2	0	1	12	1	2	2	0	1	1	0	1	2	1	1	1	0	0	0	1	0	2	6	1	2	0	0	0	10	4	0	3	1	4	2	0	0	8	0	1	1	6	1	1	3	4	9	9	2	0	1	1	3	3	5	1	1	5	1	0	1	0	1	0	0	1	3	3	1	3	0	0	3	0	2	1	4	3	0	2	1	0	0	0	15	0	13	0	5	0	1	1	4	0	4	2	1	0	1	1	2	1	0	3	1	0	0	0	2	0	2	0	5	0	0	1	0	3	0	5	6	2	1	3	4	3	1	1	11	1	0	1	5	4	2	1	1	2	0	0	0	0	0	0	0	0	1	2	0	6	1	4	0	0	0	1	1	0	1	1	1	10	0	1	7	1	0	6	1	1	0	0	0	3	2	0	8	2	3	0	3	3	2	3	3	1	4	1	2	1	2	0	1	0	0	0	5	5	2	1	1	3	0	1	0	0	2	1	3	1	7	2	2	0	0	3	2	2	0	2	1	10	1	0	0	0	6	0	3	2	2	6	1	1	3	3	0	0	0	2	1	15	0	4	0	4	4	1	0	8	0	7	1	0	3	1	2	0	2	1	1	2	9	2	2	5	5	1	1	4	2	5	2	0	11	2	0	1	0	0	3	0	3	0	1	1	7	1	0	6	0	0	0	7	3	3	3	1	1	0	7	1	0	1	2	2	3	0	1	1	2	5	2	2	0	0	1	0	0	2	3	1	3	0	1	6	0	0	2	5	8	3	0	0	5	1	3	0	0	0	0	0	0	0	2	9	3	1	2	0	1	4	0	0	0	0	0	1	15	0	2	0	3	1	3	0	3	4	2	0	5	2	1	2	1	1	1	2	1	0	0	1	7	0	0	1	0	9	2	0	0	0	0	0	0	8	0	1	7	4	1	1	7	0	0	0	1	0	0	5	10	1	2	0	0	1	1	5	9	2	2	1	4	1	4	1	3	4	1	2	3	3	1	1	1	4	0	1	8	1	2	2	2	0	3	3	3	0	2	1	4	0	1	1	0	0	2	0	2	3	0	4	1	7	1	3	1	1	0	1	5	1	2	4	2	1	1	1	4	7	11	3	1	4	0	2	1	6	1	4	2	4	3	1	0	3	0	1	7	6	2	0	1	0	0	7	1	3	0	1	1	7	0	1	2	0	4	3	1	5	0	1	3	1	7	2	3	1	3	1	1	0	5	1	2	0	1	8	6	2	1	3	7	1	12	2	1	2	0	1	0	9	6	8	1	1	0	5	0	4	1	3	1	8	0	1	2	3	0	10	7	1	2	0	1	3	8	0	3	4	0	2	9	3	2	2	1	0	9	0	8	1	5	4	0	1	1	2	0	9	2	0	0	1	1	3	5	9	1	3	0	4	0	4	1	0	8	0	1	0	2	2	3	4	6	3	1	3	2	2	5	0	1	7	0	0	4	1	0	1	0	1	4	1	3	0	1	0	1	0	3	2	0	1	12	0	1	0	0	2	1	0	0	4	2	0	0	0	3	11	0	0	1	0	0	1	3	0	5	4	8	1	4	2	0	0	0	9	2	2	1	4	0	2	1	0	5	2	7	5	3	3	1	0	2	1	2	0	2	8	0	4	1	1	1	6	2	6	1	2	2	5	1	11	0	0	0	1	0	4	0	9	3	0	1	0	0	1	8	0	0	7	2	2	12	2	2	1	2	1	1	2	5	2	2	3	1	5	7	3	5	0	1	1	1	3	5	0	3	2	1	1	2	0	0	0	0	1	0	0	4	2	0	3	2	3	7	0	0	2	2	3	5	1	5	1	1	5	4	4	0	0	6	2	1	1	1	0	0	6	1	1	1	2	0	0	0	0	0	5	0	1	1	4	1	2	1	2	0	0	0	0	1	4	7	0	0	6	1	4	6	2	4	0	7	0	0	0	1	7	4	7	3	2	5	1	2	4	3	1	1	4	1	2	1	7	1	1	1	4	0	3	0	0	4	10	3	2	5	3	0	3	3	12	1	3	2	1	1	6	3	0	0	0	0	10	1	0	5	3	1	1	0	3	3	0	0	0	0	1	4	11	7	1	6	0	2	0	8	0	1	0	3	0	4	1	3	9	1	0	1	0	1	1	1	13	2	1	3	2	1	1	1	0	6	1	4	6	0	1	1	2	0	12	2	1	0	1	0	11	2	0	0	3	0	0	1	1	1	1	0	0	0	0	1	1	6	1	1	7	2	6	0	2	2	1	1	4	1	0	1	10	1	0	1	1	2	2	3	3	1	12	2	0	0	3	1	0	1	3	0	9	0	4	3	0	0	1	0	2	1	1	1	2	3	2	6	1	4	4	7	0	9	4	1	1	1	1	0	1	2	5	1	1	0	0	1	2	7	1	3	0	1	2	2	1	1	2	4	10	9	2	3	0	3	3	0	7	6	0	0	0	3	1	1	0	2	7	1	2	3	1	2	0	1	1	0	2	2	4	0	0	2	6	0	5	3	2	2	1	1	0	4	2	3	0	0	2	1	1	1	1	3	0	2	1	0	1	2	1	4	0	2	0	0	3	2	1	6	0	2	3	1	0	0	0	1	6	1	0	1	0	5	2	2	0	0	0	1	0	0	1	1	0	3	2	1	1	0	3	1	0	3	8	8	6	1	2	1	5	2	0	0	0	0	3	2	0	0	0	1	0	7	2	0	0	1	2	3	1	1	2	2	1	1	7	3	4	1	3	2	1	2	4	2	2	1	4	0	0	3	0	1	5	0	0	8	1	0	0	1	0	1	4	0	2	1	8	2	1	11	5	5	2	2	4	5	4	5	0	0	2	0	1	0	0	1	7	2	0	2	1	4	4	1	0	4	0	1	1	3	2	5	1	4	1	3	3	0	1	0	3	1	2	8	6	3	0	0	0	3	1	0	0	5	3	0	2	5	0	3	0	1	2	1	5	2	5	0	8	0	0	3	0	9	4	0	1	0	1	0	5	1	2	0	4	3	1	2	3	0	7	3	3	1	1	1	0	2	10	2	0	2	1	2	7	0	2	3	1	0	0	11	0	0	2	2	0	1	0	1	5	0	2	3	0	0	0	2	1	3	2	0	3	1	3	1	3	0	3	1	3	1	0	0	0	0	0	0	1	0	4	2	1	1	12	0	1	2	4	2	4	0	8	0	10	0	0	2	1	0	0	0	2	4	1	1	1	0	5	8	2	0	2	9	6	2	2	2	4	1	1	1	4	2	2	6	0	0	0	7	3	1	2	1	6	8	7	0	5	1	6	4	1	2	0	0	0	3	0	6	5	4	4	1	0	4	6	1	4	3	3	2	0	2	1	2	2	1	0	1	2	2	5	6	0	6	5	1	3	10	0	1	1	4	1	2	1	1	3	1	0	4	1	9	0	0	1	4	4	0	5	0	2	4	4	0	9	7	0	6	0	1	1	7	12	0	1	1	0	6	2	1	2	1	0	5	1	0	0	0	0	0	0	3	1	2	0	5	1	1	0	3	1	1	0	8	3	1	5	0	0	2	0	4	2	2	2	2	4	6	2	1	3	0	2	4	0	2	2	0	0	0	0	5	2	0	3	7	4	4	1	2	0	2	2	1	4	5	1	0	0	1	3	1	0	2	2	2	2	2	0	0	3	1	4	4	0	5	2	1	7	1	5	2	2	0	0	0	0	0	2	2	3	0	9	1	1	0	1	4	5	14	2	2	0	0	0	2	2	7	5	2	1	0	1	1	1	0	2	0	0	0	1	1	1	2	1	0	0	1	2	0	3	2	6	1	3	1	1	0	3	0	4	1	0	3	0	1	3	1	10	6	2	2	0	2	0	1	1	0	1	0	6	5	3	3	4	0	3	2	1	1	1	6	2	0	10	3	5	0	1	5	1	0	2	1	0	1	10	2	1	0	0	4	2	1	1	0	1	1	2	0	0	2	2	2	0	2	3	0	4	0	2	0	0	2	4	2	7	1	1	1	3	1	0	0	4	2	3	4	4	0	4	2	0	9	1	1	1	1	3	1	1	1	2	0	0	4	1	1	4	0	1	2	0	1	2	0	0	0	3	2	0	0	4	0	9	2	4	1	0	8	3	1	9	1	5	0	2	0	1	0	0	2	1	0	1	2	1	7	5	0	0	4	3	2	0	3	2	2	1	1	1	0	2	1	2	0	1	0	0	0	0	3	4	1	2	1	0	4	7	1	6	3	2	2	0	5	2	9	5	1	1	4	0	0	2	6	0	0	0	8	4	2	0	0	6	5	0	7	2	1	8	2	2	2	0	5	0	0	0	0	0	1	1	2	0	1	8	5	2	7	2	0	2	2	2	2	2	1	0	1	2	2	2	8	0	4	0	0	2	5	2	2	1	4	0	3	9	0	3	0	0	0	3	3	0	0	0	2	1	5	0	13	3	1	1	4	1	1	1	2	0	0	7	2	3	1	4	0	2	1	7	2	0	0	4	0	0	0	3	1	3	1	4	3	3	0	4	1	1	2	0	1	3	8	7	0	1	2	5	2	1	3	4	3	9	0	0	0	1	1	3	1	0	0	1	2	1	2	3	0	2	3	0	2	0	0	1	0	1	2	1	0	6	0	0	3	5	2	1	1	1	7	2	1	2	2	2	3	11	0	0	2	2	0	2	0	7	0	1	0	0	0	3	0	2	1	4	0	2	0	2	4	8	2	0	0	0	0	1	1	2	0	0	1	2	0	2	3	0	8	4	0	0	1	0	3	4	2	6	0	0	5	1	0	2	2	0	2	3	0	1	10	11	1	7	1	1	1	11	1	3	3	1	1	3	1	0	5	4	0	3	6	1	3	2	1	0	0	2	5	3	2	3	0	8	2	2	2	1	0	2	2	2	0	9	0	1	1	1	5	0	3	1	0	3	9	4	1	0	6	6	2	1	5	0	1	0	0	6	4	1	0	1	0	5	1	0	0	3	0	0	1	2	0	0	4	12	2	2	3	2	3	4	1	2	0	1	0	4	0	1	1	2	1	1	0	3	3	4	0	3	7	1	1	0	1	1	1	1	2	2	3	4	1	1	0	4	4	2	2	5	2	0	3	4	3	1	1	1	10	2	4	3	0	1	4	1	7	11	3	1	0	5	0	1	1	0	2	0	2	4	2	1	2	0	0	2	0	1	1	1	3	2	0	3	1	1	3	0	1	0	1	5	0
N0.HOG0006875	0	0	0	1	0	1	1	0	4	0	1	0	0	0	0	0	0	0	0	1	0	0	2	0	0	0	2	1	0	0	0	1	0	0	0	0	0	0	0	0	0	1	0	1	0	1	1	0	0	0	1	0	0	0	0	0	1	0	0	0	1	0	0	1	0	0	1	0	0	0	0	0	0	0	0	0	0	0	0	0	1	1	0	0	0	0	0	0	1	2	0	0	0	0	0	0	0	0	1	0	0	0	1	1	0	0	0	0	1	2	3	1	0	0	0	0	1	0	0	1	0	1	0	0	0	0	0	0	0	0	0	0	1	0	1	0	2	0	0	0	0	0	0	0	0	1	1	0	0	1	0	0	0	0	0	1	0	0	0	0	0	0	0	0	0	0	2	0	0	1	2	0	1	0	1	0	1	0	0	0	0	0	0	0	0	0	0	2	1	0	0	0	0	0	0	1	0	0	2	0	1	0	0	1	0	0	0	0	0	0	0	1	0	0	0	0	0	0	0	1	0	1	0	0	0	0	4	2	0	1	0	0	0	2	0	0	1	0	0	0	0	0	0	0	0	0	0	0	0	0	0	0	1	0	0	0	0	0	0	0	0	0	1	0	0	0	0	1	1	0	0	0	0	0	0	1	0	1	0	0	1	0	0	0	1	0	0	0	1	0	0	0	0	0	0	0	0	0	0	0	0	0	0	0	0	2	0	0	0	0	0	0	0	0	1	0	0	2	0	0	0	0	0	1	0	1	0	0	0	0	0	0	0	0	0	0	0	0	1	0	1	0	0	1	0	0	0	1	0	0	0	0	1	1	0	0	0	0	0	2	0	0	0	0	0	0	0	0	0	1	1	0	0	0	0	0	0	1	0	4	0	0	0	0	0	0	0	0	0	1	0	0	0	0	0	0	1	0	0	0	0	0	0	0	0	1	0	0	0	1	1	2	0	2	0	1	1	0	0	0	0	0	0	0	0	1	0	0	0	0	1	1	0	0	0	0	0	0	2	2	0	1	0	0	0	0	0	0	1	0	0	0	1	0	0	0	0	0	0	0	0	1	2	0	2	0	0	0	0	0	0	0	0	0	0	0	2	0	0	0	0	0	0	0	0	0	1	0	0	1	0	0	0	1	0	1	0	0	0	0	0	0	0	0	1	0	0	1	1	0	0	0	0	0	0	0	0	0	0	0	0	0	0	0	0	2	0	0	0	0	0	0	0	0	0	0	0	0	0	0	0	0	0	0	0	1	0	0	0	1	0	0	1	0	1	1	0	1	1	0	0	0	0	0	0	1	1	0	0	0	0	0	0	0	1	0	0	0	0	0	0	0	0	0	0	0	0	0	0	0	0	0	0	0	0	2	0	0	1	0	0	0	1	1	2	0	0	0	0	0	0	0	0	0	0	2	0	0	0	0	2	0	1	0	0	0	0	0	1	0	0	1	0	0	0	0	0	0	0	0	0	0	0	2	0	0	0	0	0	0	0	3	0	0	0	0	1	0	0	1	0	0	0	0	0	0	0	0	0	1	0	0	0	0	0	1	0	0	0	0	0	1	0	0	1	0	0	0	0	0	0	2	2	0	0	0	0	0	0	0	0	1	0	0	0	0	1	0	0	0	4	0	0	0	0	2	0	1	0	0	1	1	3	0	1	0	1	0	0	0	0	0	0	0	0	1	0	0	0	0	1	0	0	1	1	0	1	0	0	1	0	0	0	0	0	1	0	0	0	0	0	0	0	0	0	0	0	0	1	0	0	0	0	0	0	0	0	1	0	0	0	1	0	1	2	0	0	1	0	0	0	1	0	0	0	0	0	0	1	1	0	0	1	0	0	0	0	1	0	2	0	0	0	0	0	1	0	1	1	0	0	0	0	0	0	0	0	0	0	0	0	0	0	0	0	0	0	0	0	0	0	0	0	0	0	2	1	0	1	0	0	0	0	0	0	0	0	0	0	0	0	0	0	0	0	0	0	0	1	0	0	1	1	0	1	0	0	0	0	0	1	0	0	0	0	1	1	0	0	1	2	0	0	0	0	0	0	1	1	0	0	0	0	0	0	0	0	0	0	0	1	0	0	1	0	0	0	0	0	1	0	0	1	1	1	0	0	0	0	1	0	0	1	2	0	0	0	0	1	0	2	0	0	0	0	0	0	1	1	0	0	0	0	1	0	0	0	0	0	0	1	0	0	0	0	1	0	0	0	0	0	0	0	0	0	0	1	0	0	2	0	1	0	0	0	1	0	0	1	0	0	0	2	0	0	0	0	0	0	1	0	1	0	0	0	0	2	1	0	0	0	0	0	0	0	0	0	1	1	1	0	0	0	0	0	0	0	0	0	1	0	0	0	0	0	0	0	0	0	0	0	0	0	0	1	0	0	0	0	0	1	0	1	0	0	0	2	1	0	0	0	2	0	0	1	1	0	0	0	0	0	0	1	0	0	0	1	0	0	0	1	1	0	0	0	0	1	0	0	0	0	0	0	0	0	0	0	1	1	0	0	0	0	0	0	0	0	0	0	3	1	0	0	0	1	0	0	2	0	0	0	0	1	2	0	1	0	0	0	0	0	1	0	0	0	1	5	0	0	0	1	0	0	1	2	0	0	2	0	0	1	0	0	0	0	0	0	0	0	2	0	0	0	1	0	1	0	0	0	0	0	0	0	0	0	1	1	0	1	1	0	0	1	0	0	0	0	0	0	0	0	0	0	0	0	0	0	1	0	0	0	0	0	0	1	0	1	0	0	0	1	0	0	0	0	0	0	0	0	0	1	1	2	0	0	0	0	1	0	0	0	1	1	2	0	0	0	0	1	0	0	1	0	0	0	0	1	0	0	0	0	0	1	0	0	0	0	0	0	1	0	0	0	0	0	1	0	0	0	0	0	1	0	0	0	0	0	1	0	1	0	0	0	1	0	0	0	0	0	0	0	0	0	0	0	0	0	0	0	1	0	1	1	0	0	0	0	0	0	0	0	0	0	0	0	0	0	0	1	0	0	0	0	0	1	0	1	0	0	0	0	0	0	0	0	0	1	0	0	0	0	0	0	0	0	0	0	0	0	1	1	0	1	0	0	0	1	0	0	0	3	0	0	0	0	0	1	0	1	0	1	0	0	0	0	0	0	0	0	0	3	0	0	0	0	0	1	1	0	1	1	0	2	0	0	0	0	1	0	0	0	0	1	0	0	0	2	0	0	0	0	1	0	0	0	2	0	0	2	0	0	1	0	1	0	0	1	0	0	0	0	0	1	0	0	0	0	1	3	0	1	3	0	0	0	0	0	1	0	2	0	0	0	0	0	0	0	0	0	0	0	0	0	0	1	0	0	1	0	0	0	0	0	1	1	0	0	0	1	0	0	0	0	1	0	0	0	0	0	0	0	0	0	0	0	1	0	0	0	2	0	0	0	0	0	2	0	0	0	0	0	0	0	0	0	1	0	0	0	1	1	0	0	0	0	0	0	0	1	1	0	0	0	0	0	0	1	0	0	0	0	0	0	0	0	0	0	0	2	0	0	0	1	0	0	0	1	0	0	0	0	0	1	0	0	1	0	1	0	0	0	0	1	1	0	0	0	0	0	1	0	0	0	0	0	0	0	0	0	0	0	0	0	0	0	1	0	0	0	0	0	4	0	0	0	0	0	1	0	0	0	0	0	0	2	0	1	1	0	0	0	0	0	0	0	0	0	4	0	0	0	0	0	0	0	0	0	1	0	1	0	0	0	0	0	0	0	1	1	0	1	0	1	0	0	0	0	0	0	1	0	0	0	0	0	1	2	1	0	0	0	0	1	0	1	0	0	0	0	0	1	0	0	1	0	0	0	0	0	0	0	0	0	0	0	0	0	0	0	0	0	0	3	0	1	0	0	0	0	1	0	0	2	0	1	1	0	0	0	1	0	2	0	0	0	2	0	0	1	0	0	0	1	0	0	1	0	0	0	3	1	0	0	0	0	0	0	1	0	0	2	0	0	0	1	0	0	0	0	0	0	0	0	0	0	0	0	1	0	0	0	0	0	0	0	1	0	0	0	0	0	0	0	1	0	0	0	0	0	0	0	1	0	1	1	0	0	0	1	0	0	1	0	2	0	0	2	2	0	0	0	0	0	1	0	1	0	0	0	1	0	0	0	0	0	0	0	0	1	0	0	0	0	0	0	0	0	0	2	0	1	1	0	0	0	0	1	0	0	0	0	0	0	0	2	0	0	0	2	0	0	0	0	0	0	0	0	0	0	1	0	0	0	0	0	0	0	1	1	0	0	0	1	0	0	0	0	0	0	0	0	0	0	0	0	0	0	0	0	0	0	0	0	0	0	0	1	0	0	0	1	0	1	0	1	0	0	0	0	1	0	1	0	0	0	0	0	1	0	0	0	2	0	0	0	0	0	0	0	0	0	0	0	0	0	3	0	1	0	0	0	0	0	0	0	0	1	0	0	1	1	0	0	0	0	0	0	0	0	0	1	0	0	0	0	0	2	0	0	0	0	0	1	0	0	0	0	0	1	1	0	0	0	0	0	0	1	0	0	0	0	0	0	0	0	0	0	0	0	0	0	0	0	0	1	1	0	1	0	0	0	0	0	0	0	0	0	0	0	0	0	0	0	2	1	0	0	0	0	0	1	1	1	0	0	0	0	0	0	0	0	0	0	0	0	0	0	0	0	0	0	0	0	0	0	0	0	0	0	0	4	1	0	0	0	0	0	0	2	0	0	0	1	2	0	0	0	0	0	1	0	1	0	0	0	0	0	0	0	0	0	0	0	0	0	0	0	1	0	0	0	1	1	0	0	0	0	0	1	0	0	0	0	0	0	0	1	0	0	0	1	0	0	0	0	0	0	0	0	1	0	0	0	0	0	0	0	0	0	0	0	0	0	0	0	0	1	0	0	0	0	0	2	0	0	1	0	0	0	0	0	0	0	0	0	0	0	0	1	3	0	0	0	0	0	0	0	0	1	0	0	1	0	1	0	0	0	0	0	0	0	0	1	0	0	0	1	0	1	2	0	0	0	0	0	0	0	0	0	1	0	0	0	0	0	1	0	1	0	0	0	0	0	0	0	0	0	0	0	2	1	0	0	0	0	0	0	2	0	0	0	0	1	0	0	0	0	0	0	0	0	0	0	2	1	0	0	0	0	0	0	0	0	0	0	0	0	1	0	0	0	1	0	1	1	0	0	2	1	2	0	0	0	0	0	0	0	0	1	0	1	3	0	0	1	1	2	0	1	0	0	1	0	0	0	0	0	0	0	1	0	1	0	0	1	0	0	0	0	0	0	0	0	0	1	0	0	2	1	0	0	0	1	0	0	1	1	0	0	0	2	1	0	1	0	0	1	0	0	1	0	0	0	0	1	0	0	0	0	0	0	0	2	0	0	0	2	0	0	0	0	1	0	0	1	0	0	0	0	1	3	0	0	1	0	0	1	2	0	0	1	0	0	0	0	0	2	0	3	0	0	0	1	0	0	0	0	0	0	0	1	1	0	0	0	0	0	2	0	0	0	2	0	0	0	0	1	0	0	1	0	0	0	0	0	0	0	0	1	0	0	1	1	0	0	0	0	1	0	0	2	0	0	0	0	0	0	0	2	0	3	2	0	0	0	0	0	0	0	0	0	0	0	0	2	0	1	0	1	0	0	0	0	0	0	0	0	0	0	0	0	0	0	0	0	1	0	1	0	0	0	3	1	0	0	0	0	0	0	0	0	1	0	1	0	0	0	2	0	0	1	0	0	2	0	1	0	1	0	0	0	1	0	3	0	0	0	1	0	1	0	0	0	1	0	0	0	0	1	1	0	0	0	0	0	0	1	0	1	1	1	0	0	0	0	0	0	0	0	3	0	1	0	0	0	0	0	0	0	2	0	0	0	0	0	1	0	0	0	1	0	1	1	0	0	0	0	0	1	0	0	0	1	0	0	0	0	1	0	0	0	0	1	0	1	1	0	0	0	0	2	0	1	2	1	2	0	0	0	0	0	0	1	0	0	0	0	0	0	1	0	0	0	0	0	0	0	0	2	0	0	0	1	0	0	1	0	0	0	0	1	1	0	0	0	0	0	0	0	0	0	0	0	0	1	0	1	0	0	0	0	0	0	0	0	0	0	0	0	0	0	0	0	0	0	1	0	1	0	1	0	0	1	0	0	0	0	0	0	0	0	0	0	0	0	0	0	0	1	0	0	0	0	0	0	2	0	0	0	0	0	0	0	0	0	0	0	0	0	2	0	0	0	1	0	0	0	1	2	0	0	1	0	0	0	1	1	0	0	1	0	0	0	0	0	1	1	0	0	0	0	0	0	0	0	0	2	0	1	0	0	0	0	0	0	2	0	1	0	0	0	0	0	0	0	0	0	0	0	0	0	1	0	2	2	0	0	0	0	0	0	0	0	0	0	0	1	0	0	0	0	2	0	0	1	0	0	0	0	1	0	0	0	0	0	1	0	0	0	0	0	0	0	0	0	0	0	1	0	0	0	0	0	0	0	1	0	0	0	0	0	0	0	0	0	0	0	0	0	2	0	0	0	0	0	2	0	1	0	0	0	3	0	0	0	0	1	1	0	0	2	0	0	1	0	0	0	2	0	1	0	0	0	0	0	0	0	1	1	0	0	1	1	1	0	1	0	0	0	0	0	0	0	1	0	0	0	0	0	0	0	0	0	3	0	0	1	0	0	0	0	0	0	1	1	2	0	0	2	0	2	1	0	0	0	0	0	0	0	0	0	0	0	0	0	0	3	0	0	0	0	0	0	2	2	0	0	0	1	0	0	0	0	1	0	0	1	1	0	0	0	1	0	0	0	0	0	1	0	0	1	0	1	0	0	0	1	0	1	1	0	0	1	0	1	0	0	0	0	0	0	0	0	0	0	0	1	1	0	0	0	0	1	0	1	0	0	1	0	0	1	0	0	0	0	1	2	0	0	3	2	0	0	0	0	1	0	0	0	1	0	1	0	0	2	0	0	1	0	0	0	0	0	1	0	1	0	0	0	0	0	0	0	0	0	2	0	0	1	1	3	1	1	0	0	0	1	0	0	1	1	0	0	0	1	1	0	0	0	0	0	0	0	1	0	0	0	0	0	0	0	0	0	3	0	0	1	1	0	0	0	0	0	0	0	0	0	1	0	0	0	0	0	1	0	0	0	0	0	0	1	0	1	0	1	0	0	0	0	0	0	0	0	1	0	0	0	0	0	2	0	0	1	2	0	0	0	0	1	1	0	0	0	0	0	0	1	0	0	0	0	0	0	2	0	1	0	0	0	0	1	3	0	0	0	0	0	1	0	0	0	0	0	0	0	0	2	0	1	0	1	0	0	0	1	0	0	0	0	2	0	0	1	0	1	0	0	1	0	0	0	0	1	0	0	3	1	1	1	0	1	0	0	0	0	0	0	0	0	0	0	1	0	0	0	2	0	0	0	0	0	0	0	0	0	0	1	0	1	1	0	0	1	0	1	0	0	0	1	0	0	0	1	0	0	0	0	0	3	1	0	2	1	0	0	0	0	0	0	0	0	1	0	0	0	0	0	0	0	1	0	0	0	0	0	1	1	0	0	0	0	0	0	0	0	0	2	0	0	0	1	0	0	1	0	0	0	0	0	1	0	1	0	1	0	0	0	0	0	0	0	0	0	1	1	0	0	0	0	0	0	0	0	0	0	0	0	0	0	0	0	0	0	1	0	0	0	0	0	0	1	0	0	0	0	0	0	0	0	0	1	0	2	0	0	0	0	0	0	0	0	1	0	0	3	1	0	2	0	0	0	1	2	0	0	1	0	2	0	0	0	0	0	0	2	0	2	1	0	0	0	0	1	0	0	0	1	1	0	1	0	0	0	0	0	0	0	0	0	0	0	0	1	0	0	0	1	0	0	0	0	1	0	1	0	1	1	0	0	0	0	0	0	0	0	1	0	0	0	1	0	0	0	0	1	0	0	0	0	1	0	0	0	0	0	0	0	0	0	1	0	0	1	0	0	0	0	0	0	0	0	2	0	1	0	0	2	0	0	0	1	0	0	0	0	0	0	0	0	3	2	0	2	0	1	0	0	0	1	0	0	0	0	0	0	0	0	0	0	0	0	0	0	0	0	0	1	1	2	0	0	0	0	0	0	0	0	0	0	0	1	0	0	0	0	0	0	0	0	0	0	0	0	0	0	0	0	0	0	1	0	2	0	0	1	0	0	0	1	1	2	0	0	0	0	0	0	2	0	0	0	0	0	0	0	1	0	0	0	1	0	1	0	0	0	0	0	0	0	1	0	0	0	0	1	0	0	0	0	0	0	0	0	1	1	0	0	1	0	1	1	1	2	0	2	2	0	0	0	0	0	0	1	0	0	0	0	1	0	1	0	1	0	0	0	0	0	0	1	0	0	0	0	0	0	0	0	0	0	0	0	0	0	0	0	0	0	0	0	1	0	0	0	0	1	0	0	0	0	0	0	0	0	0	0	0	0	0	0	1	0	0	2	0	0	0	0	0	0	2	1	0	0	0	0	0	0	0	0	0	0	0	0	0	0	0	0	1	1	0	0	0	0	0	0	1	0	0	0	0	0	0	0	0	0	0	0	0	0	0	0	1	0	0	1	0	0	0	0	1	0	2	0	0	1	0	1	0	2	1	1	0	1	0	0	0	0	0	0	0	0	1	1	1	0	1	1	0	1	0	0	0	1	0	0	0	0	1	0	1	0	0	0	0	0	0	1	3	0	0	0	0	0	0	0	0	0	0	0	0	0	0	0	0	0	0	0	1	0	0	0	0	1	1	0	0	0	0	0	2	0	0	0	1	0	0	2	0	0	2	0	0	0	1	0	0	0	1	0	0	0	1	2	0	0	0	0	0	0	0	0	0	2	0	1	0	1	1	0	0	0	1	0	0	0	0	0	1	0	2	1	1	0	0	1	1	0	0	0	0	0	1	0	0	1	0	1	1	0	2	1	1	0	0	0	1	0	0	0	0	1	0	0	1	0	1	0	1	0	0	1	0	0	1	0	0	0	0	1	0	1	1	0	0	1	0	0	0	1	0	0	1	0	0	2	0	1	1	0	4	0	0	0	0	1	1	0	0	0	0	0	0	0	0	1	0	0	0	0	0	0	1	0	0	0	1	0	0	0	0	0	0	0	1	0	0	2	0	0	1	0	1	0	0	1	0	0	0	0	0	0	0	0	2	0	0	0	1	1	0	0	0	0	0	0	0	0	0	0	0	0	1	0	0	0	0	2	0	0	2	0	0	0	1	0	0	0	0	0	0	0	0	0	0	0	1	0	0	0	0	1	0	0	0	0	3	1	1	0	0	0	0	0	0	0	0	0	0	1	0	0	1	1	0	0	0	0	0	0	0	0	2	0	2	0	1	0	0	0	0	0	0	1	0	0	1	0	0	0	0	0	0	0	0	0	0	0	0	0	0	1	0	0	0	0	0	0	1	0	1	0	0	0	1	1	0	0	0	0	0	0	1	0	0	0	0	1	0	0	0	0	0	1	0	1	0	0	0	0	0	1	2	0	0	0	0	0	0	0	0	0	0	0	0	0	0	1	0	0	2	1	1	0	1	0	0	0	2	0	0	0	0	0	0	0	1	0	0	0	0	2	0	0	0	0	2	0	0	0	0	0	0	0	0	0	2	0	0	0	0	0	0	0	1	0	0	1	0	0	0	1	0	0	1	0	0	0	0	0	0	0	0	0	0	1	2	1	0	0	1	0	0	0	0	0	0	0	0	0	2	0	0	2	0	0	0	0	0	0	0	0	0	0	0	0	0	0	1	1	1	0	0	0	0	2	1	0	0	0
N0.HOG0006923	5	0	3	2	1	4	1	3	2	4	13	0	4	3	1	9	1	10	12	34	5	9	3	8	0	39	6	2	7	0	1	10	0	2	0	8	0	0	2	1	1	0	2	15	1	0	2	19	0	5	41	0	7	6	7	3	11	2	0	33	0	4	26	10	0	2	15	0	4	1	7	7	25	33	1	6	3	10	1	13	1	1	2	1	3	5	5	5	0	0	1	38	0	0	4	0	10	3	2	0	1	14	3	8	5	4	3	5	9	5	10	2	4	6	32	0	1	5	0	5	8	3	0	9	2	3	0	36	2	4	4	2	3	1	2	7	12	22	2	1	1	0	5	6	3	5	2	5	8	0	4	6	0	5	1	7	4	4	3	2	3	4	1	4	1	0	0	5	5	7	1	0	7	7	0	0	0	0	1	2	6	0	2	0	0	2	2	5	1	6	1	3	3	10	1	3	3	2	0	5	0	4	6	9	1	6	0	3	0	2	2	6	7	5	2	0	4	8	3	0	5	1	0	4	0	3	3	4	4	5	1	2	3	2	11	1	2	2	3	0	3	2	2	9	3	1	2	9	4	24	2	2	3	0	6	7	0	6	3	1	3	7	2	0	1	9	0	0	4	3	3	0	2	1	2	5	2	4	8	0	1	2	1	8	0	5	6	7	0	4	6	2	2	20	2	3	5	4	3	1	34	1	11	1	24	14	3	3	16	26	4	5	12	12	0	5	7	9	0	2	6	3	18	0	0	5	6	0	21	4	8	4	5	2	0	2	5	1	2	4	8	7	1	1	1	2	2	1	8	0	3	5	6	4	4	4	32	32	0	0	2	0	0	2	1	0	0	3	0	2	6	0	5	0	8	0	0	2	8	12	3	2	3	4	2	5	3	1	5	3	13	0	11	28	0	1	1	2	5	1	7	2	0	1	2	11	3	0	0	2	1	5	4	2	46	2	8	1	2	7	3	1	17	0	16	0	1	3	3	3	4	4	13	3	1	1	2	3	3	16	1	5	5	3	6	1	3	47	3	2	7	6	8	1	4	7	4	7	4	0	6	5	5	1	7	0	0	0	7	0	0	2	1	2	0	0	1	0	2	5	38	1	7	3	1	1	3	0	9	3	34	0	1	0	1	2	3	0	2	6	2	4	2	9	8	3	3	0	2	17	0	5	4	1	6	10	2	2	2	5	0	1	8	3	4	31	0	1	3	3	6	3	0	2	31	0	5	4	6	0	8	1	0	4	2	2	6	0	7	9	3	1	0	1	10	3	6	11	4	2	2	5	1	0	1	2	0	28	26	2	1	8	0	5	7	7	1	0	11	1	1	1	1	0	3	4	0	2	1	0	10	7	5	5	0	5	5	2	3	2	0	2	3	7	1	1	3	1	46	10	2	7	0	0	6	18	3	1	1	2	3	0	9	1	2	2	0	8	9	0	1	3	6	0	2	3	0	18	2	1	1	2	0	0	0	0	0	1	1	15	1	1	10	4	7	1	2	1	0	10	3	6	1	1	4	1	0	4	27	5	6	2	6	1	1	3	6	1	0	9	1	2	5	2	1	12	0	6	1	0	3	7	8	4	0	1	2	6	13	2	0	3	2	2	5	5	4	7	2	6	14	3	0	6	3	6	1	7	2	1	2	1	2	0	8	1	2	4	4	1	0	2	1	5	2	5	1	5	0	3	1	1	0	4	1	2	1	0	0	9	3	4	7	3	0	2	4	1	0	2	1	1	14	2	18	3	4	6	34	1	13	1	4	0	9	1	1	2	0	3	25	8	0	3	0	5	5	3	4	0	15	8	4	5	42	1	1	2	1	3	4	11	0	6	6	2	4	5	0	5	2	0	7	4	2	1	0	3	3	4	4	1	4	0	0	33	0	1	0	0	0	0	2	1	0	40	48	9	1	11	5	1	2	5	1	3	2	1	9	2	4	0	0	1	3	0	0	1	10	8	0	2	10	43	0	3	6	4	4	6	7	4	2	2	4	3	5	0	0	2	3	0	2	1	6	2	14	1	1	5	2	20	1	4	1	6	0	0	2	37	15	4	1	5	12	3	1	4	2	8	6	4	0	8	0	10	1	3	15	3	36	1	2	4	2	33	3	6	7	10	2	6	0	53	8	5	5	22	0	4	10	3	4	6	0	4	0	3	8	2	3	2	5	10	2	2	4	1	15	5	16	4	7	2	8	6	4	1	5	5	1	5	5	4	3	0	14	6	1	0	2	3	4	7	10	0	0	2	6	15	2	3	1	1	6	1	1	3	3	4	6	4	3	0	1	2	6	5	3	2	7	7	0	4	2	1	5	1	1	17	5	1	12	2	1	6	3	4	0	5	0	3	0	3	2	7	0	5	3	0	1	3	18	7	1	0	2	1	2	7	4	5	5	7	1	1	6	35	5	2	0	9	0	1	4	2	1	0	0	3	7	1	0	16	0	3	1	4	2	2	6	4	1	5	7	0	1	1	30	1	5	0	2	1	1	9	0	1	1	4	2	7	14	1	7	0	5	0	4	7	6	0	1	3	3	2	2	5	1	0	0	0	1	4	4	3	3	5	1	6	0	0	4	0	3	3	7	2	3	4	10	4	4	8	0	0	3	1	4	2	7	4	7	0	7	5	2	0	6	3	9	2	7	3	2	17	20	6	1	4	1	1	3	0	1	2	2	3	0	0	1	7	3	0	0	47	0	4	0	4	5	2	1	1	27	1	5	0	5	14	4	1	7	0	6	10	4	7	3	0	1	1	0	1	3	42	4	0	1	50	4	2	2	1	3	1	1	6	6	3	2	1	3	3	0	4	1	7	3	3	3	2	2	1	2	13	3	0	2	1	0	2	8	1	5	6	2	2	6	3	1	11	0	7	6	2	1	1	2	2	1	1	0	3	0	8	1	0	4	1	32	3	3	14	2	1	0	4	0	1	1	6	1	3	8	4	2	5	0	14	6	1	0	0	2	2	3	1	4	2	6	1	4	0	28	7	0	0	4	1	9	2	8	2	2	10	4	1	2	6	3	5	1	2	6	2	3	4	0	6	4	3	0	0	0	3	2	2	3	3	1	2	0	1	0	1	37	2	1	5	8	1	27	36	32	1	2	0	8	6	3	5	0	4	0	1	3	2	3	7	2	10	0	0	11	5	7	3	4	14	6	1	0	19	0	4	0	0	4	6	1	3	12	0	4	6	1	27	1	4	3	20	0	0	5	6	5	42	3	1	6	0	0	24	3	5	4	13	1	9	4	2	11	3	8	1	7	1	10	0	2	0	2	5	7	0	0	1	5	1	2	2	0	5	8	1	2	2	2	0	0	0	2	0	0	6	0	15	10	5	1	13	3	0	13	0	4	5	2	6	0	0	2	5	1	2	5	0	3	1	1	8	0	7	1	4	1	1	1	6	3	1	5	6	2	6	0	2	2	1	65	3	15	1	7	0	1	1	13	3	1	1	0	2	0	0	4	1	0	0	21	30	9	0	5	0	0	1	9	1	3	2	2	5	4	1	21	4	3	1	3	1	0	6	4	1	2	1	3	8	1	5	0	14	3	2	2	8	18	0	0	0	1	53	4	1	0	1	2	4	0	0	2	0	1	1	0	44	3	0	0	0	12	1	10	3	10	7	7	1	1	6	0	1	2	6	1	6	0	3	5	4	0	4	5	8	2	3	3	5	33	3	5	3	0	9	5	1	3	4	1	0	1	4	0	1	0	0	0	33	3	2	7	2	5	8	2	5	3	1	4	38	1	0	40	1	5	6	4	16	10	0	0	1	2	5	5	4	2	1	9	6	11	6	20	0	0	5	0	1	15	10	0	1	4	2	4	8	2	8	0	18	0	3	0	2	1	6	10	1	3	5	8	2	2	5	2	1	2	9	7	6	3	0	6	3	2	3	7	24	16	2	2	7	4	0	0	5	11	2	4	1	2	3	7	26	8	1	0	4	2	2	1	1	14	4	7	3	1	0	0	0	0	0	4	5	0	41	6	3	3	0	6	2	0	3	1	7	1	4	3	11	1	0	10	2	0	9	3	1	26	9	11	4	15	4	0	0	0	1	2	5	0	3	0	1	32	0	0	0	1	1	5	3	1	6	1	5	5	0	0	1	4	1	0	3	4	4	4	11	6	0	0	5	1	10	0	0	1	1	1	0	0	1	7	2	4	7	0	2	1	1	5	2	3	11	2	5	1	7	5	2	6	3	6	1	0	5	16	0	2	0	4	5	0	2	4	8	5	4	22	2	0	1	4	0	5	3	2	0	3	3	20	2	0	1	3	6	4	18	8	2	12	1	5	0	1	2	2	1	0	2	3	0	0	26	13	1	1	1	2	0	5	2	1	8	6	4	5	1	9	6	0	1	8	0	3	7	1	8	1	1	1	2	10	5	3	4	1	0	4	6	6	5	2	0	2	2	40	5	0	1	0	75	8	5	16	3	1	4	6	11	5	2	0	49	6	7	5	2	21	3	0	0	7	0	2	3	0	15	0	0	20	0	3	2	3	1	0	44	1	0	2	7	3	6	2	4	7	6	4	0	41	0	0	2	0	9	1	3	5	2	1	1	1	3	3	2	1	1	5	1	6	0	2	1	54	1	2	1	0	1	9	6	4	0	5	5	3	13	2	2	0	1	2	9	1	3	9	1	1	2	0	2	1	7	37	3	8	0	1	13	2	1	1	0	0	0	12	1	7	3	2	2	4	2	1	0	7	2	4	0	0	4	7	3	2	14	2	91	0	7	8	1	0	2	1	3	1	0	1	0	1	1	6	1	2	2	3	3	4	47	1	3	2	0	2	1	9	5	0	0	6	1	4	3	3	2	11	1	5	8	2	12	16	0	1	4	1	6	3	1	3	1	4	1	3	15	6	0	2	1	4	0	1	11	12	0	3	6	0	25	49	5	2	6	4	0	2	7	0	2	3	2	2	3	2	0	2	1	0	7	4	0	0	6	0	7	9	5	5	0	6	4	1	0	0	7	0	2	1	11	1	5	3	12	0	7	4	0	3	3	4	6	6	6	2	1	8	1	3	1	2	8	0	2	2	7	4	4	2	2	3	0	5	4	1	3	9	44	6	1	0	1	0	2	2	3	0	1	13	3	15	1	16	3	1	2	3	1	3	1	2	0	7	0	6	1	2	6	14	0	0	0	0	6	1	5	1	11	24	8	4	13	7	4	3	0	3	4	0	3	1	6	3	0	21	3	4	0	1	6	7	2	9	2	0	8	22	0	2	7	13	1	0	2	6	1	4	1	6	4	1	1	5	2	0	7	29	0	3	0	2	2	3	1	11	2	9	3	1	0	41	1	7	3	3	35	8	0	3	0	4	5	1	4	2	4	1	1	0	1	6	6	0	0	5	0	0	4	0	19	2	0	2	10	6	2	1	3	2	16	3	4	4	0	7	4	9	2	18	3	10	11	2	2	25	4	1	1	3	3	4	4	6	3	3	6	18	0	1	6	47	0	4	6	3	1	0	2	9	2	2	10	5	1	0	6	7	0	1	8	3	0	2	0	11	6	0	3	2	0	2	4	0	2	5	7	1	0	3	4	3	4	0	0	3	7	1	1	2	2	2	3	13	6	2	5	0	1	4	14	1	1	2	12	3	4	6	3	4	0	2	4	2	5	2	2	2	2	6	11	13	3	0	1	7	6	2	4	5	1	3	8	4	2	1	1	1	6	0	2	4	11	2	16	2	3	46	3	29	6	1	0	7	1	5	5	2	0	0	9	4	2	7	11	0	5	0	7	2	2	6	1	3	4	0	1	9	0	0	3	8	6	27	5	2	2	5	3	6	0	4	5	2	10	0	1	0	2	3	2	0	0	2	1	2	0	50	8	6	1	3	37	1	2	3	2	1	12	3	4	3	4	1	4	37	12	1	0	1	4	2	5	3	2	10	6	10	3	2	2	6	2	0	9	3	1	0	4	2	8	1	0	4	1	60	3	4	1	5	2	2	3	0	1	1	4	5	0	0	2	9	6	3	2	18	4	4	8	1	1	5	0	1	6	5	6	0	0	4	0	4	0	1	1	3	1	6	1	5	38	10	8	1	1	5	6	0	4	0	10	18	2	5	7	1	7	11	9	6	2	3	2	16	5	3	10	1	0	0	0	2	0	2	3	6	7	1	6	4	2	18	10	4	5	8	3	0	2	0	0	6	1	2	0	0	0	0	5	5	10	46	34	4	7	1	2	2	7	6	3	1	1	1	0	1	3	0	1	3	7	1	10	7	3	7	0	1	4	7	12	50	1	0	9	12	8	3	1	2	10	0	5	5	1	4	2	0	11	4	5	0	5	0	1	6	4	0	3	3	8	3	6	0	3	13	5	7	1	6	1	0	8	4	1	1	5	8	0	15	9	1	1	8	2	6	0	5	1	0	5	6	3	1	0	2	3	1	3	3	3	2	1	10	6	1	1	1	0	0	0	4	0	44	6	0	9	1	7	7	1	2	0	5	2	11	6	7	5	2	0	8	0	15	4	4	3	4	7	7	0	3	6	1	1	28	5	0	9	43	1	1	1	2	7	37	1	1	9	0	5	6	0	1	2	3	0	2	10	8	1	4	16	1	2	2	11	2	5	9	0	0	2	1	0	0	1	2	3	0	2	1	44	25	9	2	0	21	0	0	1	5	8	0	3	1	6	13	19	3	0	4	9	7	1	1	0	2	2	2	7	3	4	3	20	0	16	7	1	1	1	0	3	0	1	4	9	0	5	0	3	5	1	0	1	5	8	0	53	0	4	1	4	3	1	1	6	5	11	5	3	2	2	1	0	3	2	5	1	1	1	0	0	0	9	0	11	1	3	3	1	0	7	0	1	8	0	1	9	0	0	2	14	3	9	3	3	4	9	3	0	0	4	3	7	5	5	2	2	6	0	44	5	9	0	0	3	4	2	1	4	1	0	1	1	0	0	5	7	3	0	0	43	1	4	0	6	38	2	3	2	1	0	10	2	2	14	3	8	1	3	9	2	2	2	1	5	0	8	2	1	4	8	0	6	0	2	4	29	5	3	4	0	0	8	9	1	8	9	12	2	2	4	5	2	3	0	0	41	1	2	4	4	3	1	7	2	7	0	0	7	0	2	10	5	0	3	3	0	1	1	1	0	3	4	1	2	3	4	3	4	1	7	20	0	1	5	0	2	1	2	6	1	4	3	0	2	0	1	3	3	11	1	10	0	0	5	29	9	4	1	4	9	0	2	0	0	7	0	6	7	9	10	6	1	2	3	2	0	7	16	8	2	1	3	8	4	2	0	9	7	2	2	3	6	1	3	3	2	0	4	1	2	3	0	14	0	3	1	2	1	3	0	10	4	3	2	1	4	10	5	2	2	1	7	1	1	1	1	2	14	3	0	3	4	4	0	3	5	2	0	1	6	3	1	4	2	4	5	1	0	7	0	3	7	9	1	39	0	0	0	3	3	0	4	2	0	6	4	3	4	1	5	3	0	7	0	2	1	1	2	10	2	2	2	1	0	16	0	3	12	0	0	7	0	2	1	6	1	1	10	5	3	1	0	1	7	5	2	2	0	3	1	4	1	1	0	6	6	0	6	8	5	23	2	6	0	1	7	7	0	1	3	3	2	0	1	0	3	6	6	7	8	38	3	4	2	3	1	0	11	5	0	1	4	0	1	5	1	2	0	0	4	8	0	2	0	1	1	45	1	5	0	3	1	3	1	0	1	0	0	5	1	4	1	2	5	14	37	3	0	6	12	1	0	0	11	4	6	3	8	11	0	9	2	43	18	3	20	3	10	11	2	5	4	2	5	3	1	4	0	2	0	1	0	3	9	2	1	0	0	8	0	12	3	7	6	0	3	1	5	5	0	2	36	5	2	7	13	6	14	6	0	1	0	4	4	2	2	4	10	1	6	3	8	9	0	0	0	2	2	1	10	3	36	0	6	0	3	2	51	3	4	7	7	3	0	37	21	3	0	1	0	8	2	7	7	2	10	1	6	4	0	5	1	2	7	1	2	0	1	10	3	0	4	6	1	6	1	1	1	4	8	30	12	2	0	9	7	1	0	42	0	2	2	2	6	0	2	1	1	3	2	4	1	0	0	45	3	1	4	2	0	5	0	0	5	0	0	13	1	0	0	12	4	17	2	0	7	0	2	1	6	1	9	1	6	0	0	2	5	1	5	3	0	7	1	3	36	1	13	4	1	1	8	1	8	3	44	6	0	2	0	0	4	4	21	1	6	0	6	0	0	7	41	4	0	5	4	2	0	4	2	1	4	10	2	0	6	0	0	4	5	11	1	1	4	5	1	1	1	2	0	2	2	0	3	3	5	5	2	1	2	1	11	0	2	4	3	0	8	3	1	5	5	5	12	9	1	2	2	2	1	4	9	3	17	2	0	0	1	0	5	3	6	5	2	9	36	5	0	1	1	0	10	3	0	1	4	1	1	10	0	7	0	6	0	10	4	3	0	3	5	0	3	0	1	3	6	4	1	0	2	5	0	2	1	1	5	7	1	1	1	2	1	1	1	6	0	1	10	2	3	0	38	9	0	16	2	4	16	0	6	0	0	3	0	1	2	15	47	0	8	2	6	0	0	4	23	3	6	5	4	1	5	27	5	2	2	3	1	12	0	2	3	4	3	9	1	2	0	0	3	2	1	14	6	9	0	3	1	7	5	0	46	48	4	0	2	3	7	0	4	2	3	1	3	2	7	5	0	0	0	0	6	2	8	16	0	6	4	1	0	12	0	35	5	5	5	1	3	1	25	9	2	14	10	1	2	30	5	2	3	6	2	0	1	3	3	1	4	1	3	8	1	11	1	1	6	0	8	2	0	1	7	18	2	3	8	39	0	2	2	4	7	1	7	6	0	0	9	1	5	1	11	1	2	0	7	18	4	4	1	4	4	2	11	0	10	3	0	2	0	11	3	4	2	10	0	5	7	7	6	4	2	0	17	1	17	5	2	7	3	2	2	1	2	1	8	0	3	1	4	13	9	3	3	1	2	3	8	1	2	0	1	0	15	0	0	2	2	1	7	1	3	2	0	2	3	1	3	1	0	6	6	4	5	4	9	3	1	1	26	5	1	1	0	2	1	2	1	2	9	32	11	4	0	2	0	6	1	3	4	0	0	13	2	4	4	4	4	7	1	1	0	1	2	3	1	10	2	5	25	3	17	1	9	14	2	11	7	2	11	0	4	0	2	3	3	2	2	1	0	41	8	1	1	0	3	0	1	0	2	2	3	6	0	0	2	7	2	3	4	4	1	3	1	7	36	5	2	0	4	0	4	3	8	18	10	0	3	2	2	2	1	3	8	3	1	0	3	2	1	0	7	10	0	1	2	1	0	4	0	0	3	11	0	0	0	3	9	1	1	8	0	2	2	1	2	4	1	5	18	0	2	9	6	3	5	4	1	0	0	1	2	36	0	6	1	2	0	2	4	5	4	1	7	0	9	0	0	7	1	1	3	1	1	3	41	5	12	2	0	7	2	2	5	0	2	3	10	4	5	0	1	17	4	3	0	0	5	7	1	1	0	0	8	1	3	1	6	1	4	46	11	2	14	4	2	13	1	0	6	3	3	6	5	3	1	0	7	6	5	1	0	5	6	2	0	4	4	0	3	10	3	17	2	2	0	0	3	4	2	2	8	1	1	3	1	3	1	6	8	0	1	5	4	1	0	1	5	3	3	19	5	4	3	5	7	9	3	8	0	2	12	8	6	6	6	1	0	7	5	1	1	6	0	1	0	1	0	16	3	1	1	0	3	7	2	0	1	8	1	1	4	2	0	5	11	5	5	51	4	1	0	8	0	1
N0.HOG0004355	0	0	0	0	0	0	0	0	0	0	0	0	0	0	0	0	0	0	0	0	0	0	0	0	0	0	0	0	0	0	0	0	0	0	0	0	0	0	0	0	0	0	0	0	0	0	0	0	0	0	0	1	0	0	0	0	0	0	0	0	0	0	0	0	0	0	0	0	0	0	0	0	0	0	0	0	0	0	0	0	0	0	0	0	0	0	0	0	0	0	0	0	0	0	0	0	0	0	0	0	0	0	0	0	0	0	0	0	0	0	0	0	0	0	0	0	0	0	0	0	0	0	0	0	0	0	0	0	0	0	0	0	0	0	0	0	0	0	0	0	0	0	0	0	0	0	0	0	0	0	0	0	0	0	0	0	0	0	0	0	0	0	0	0	0	0	0	0	0	0	0	0	0	0	0	0	0	0	0	0	5	0	0	0	0	0	0	0	0	0	0	0	0	0	0	0	0	0	0	0	0	0	0	0	0	0	0	0	0	0	0	0	0	0	0	0	0	0	0	0	0	0	0	0	0	0	0	0	0	0	0	0	0	0	0	0	0	0	0	0	0	0	0	0	0	0	0	0	0	0	0	0	0	0	0	0	0	0	0	0	0	0	0	0	0	0	0	0	0	0	0	0	0	0	0	0	0	0	0	0	0	0	0	0	0	0	0	0	0	0	0	0	0	0	0	0	0	0	0	0	0	0	0	0	0	0	0	0	0	0	0	0	0	0	0	0	0	0	0	0	0	0	0	0	0	0	0	0	0	0	0	0	0	0	0	0	0	0	0	0	0	0	0	0	0	0	0	0	0	0	0	0	0	0	0	0	0	0	0	0	0	0	0	0	0	0	0	0	0	0	0	0	0	0	0	0	0	0	0	0	0	0	0	0	0	0	0	0	0	0	0	0	0	0	0	0	0	0	0	0	0	0	0	0	0	0	0	0	0	0	0	0	0	0	0	0	0	0	0	0	0	0	0	0	0	0	0	0	0	0	0	0	0	0	0	0	0	0	0	0	0	0	0	0	0	0	0	0	0	1	0	0	0	0	0	0	0	0	0	0	0	0	0	0	0	0	0	0	0	0	0	0	0	0	0	0	0	0	0	1	0	0	0	0	0	0	0	0	0	0	0	0	0	0	0	0	0	0	0	0	0	0	0	0	0	0	0	0	0	0	0	0	0	0	0	0	0	0	0	0	0	0	0	0	0	0	0	0	0	0	0	0	0	0	0	0	0	0	0	0	0	0	0	0	0	0	0	0	0	0	0	0	0	0	0	0	0	0	0	0	0	0	0	0	0	0	0	0	0	0	0	0	0	0	0	0	0	0	0	0	0	0	0	0	0	0	0	0	0	0	0	0	0	0	0	0	0	0	0	0	0	0	0	0	0	0	0	0	0	0	0	0	0	0	0	0	0	0	0	0	0	0	0	0	0	0	0	0	0	0	0	0	0	0	0	0	0	0	0	0	0	0	0	0	0	0	0	0	0	0	0	0	0	0	0	0	0	0	0	0	0	0	0	0	0	0	0	0	0	0	0	0	0	0	0	0	0	0	0	0	0	0	0	0	0	0	0	0	0	0	0	0	0	0	0	0	0	0	0	0	0	0	0	0	0	0	0	0	0	0	0	0	0	0	0	0	0	0	0	0	0	0	0	0	0	0	0	0	0	0	0	0	0	0	0	0	0	0	0	0	0	0	0	0	0	0	0	0	0	5	0	0	0	2	0	0	0	0	0	0	0	0	0	0	0	0	0	0	0	0	0	0	0	0	0	0	0	0	0	0	0	0	0	0	0	0	0	0	0	0	0	0	0	0	0	0	0	0	0	0	0	0	0	0	0	0	0	0	0	0	0	0	0	0	0	0	0	0	0	0	0	0	0	0	0	0	0	0	0	0	0	0	0	0	0	0	0	0	0	0	0	0	0	0	0	0	0	0	0	0	0	0	0	0	0	0	0	0	0	0	0	0	0	0	0	0	0	0	0	0	0	0	0	0	0	0	0	0	0	0	0	0	0	0	0	0	0	0	0	0	0	0	0	0	0	0	0	0	0	0	0	0	0	0	0	0	0	0	0	0	0	0	0	0	0	0	0	0	0	0	0	0	0	0	0	0	1	0	0	0	0	0	0	0	0	0	0	0	0	0	0	0	0	0	0	0	0	0	0	0	0	0	0	0	0	0	0	0	0	0	0	0	0	0	0	0	0	0	0	0	0	0	0	0	0	0	0	0	0	0	0	0	0	0	0	0	0	0	0	0	0	0	0	0	0	0	0	0	0	0	0	0	1	0	0	0	0	0	0	0	0	0	0	0	0	0	0	0	0	0	0	0	0	0	0	0	0	0	0	0	0	0	0	0	0	0	0	0	0	0	0	0	0	0	0	0	0	0	0	0	0	0	0	0	0	0	0	0	0	0	0	0	0	0	0	0	0	0	0	0	0	0	0	0	0	0	0	0	0	0	0	0	0	0	0	0	0	0	0	0	0	0	0	0	0	0	0	0	0	0	0	0	0	0	0	0	0	0	0	0	0	0	0	0	0	0	0	0	0	0	0	0	0	0	0	0	0	0	0	0	0	0	0	0	0	0	0	0	0	0	0	0	0	0	0	0	0	0	0	0	0	0	0	0	0	0	0	0	0	0	0	0	0	0	0	0	0	0	0	0	0	0	0	0	0	0	0	0	0	0	0	0	0	0	0	0	0	0	0	0	0	0	0	0	0	0	0	0	0	0	0	0	0	0	0	0	0	0	0	0	0	0	0	0	0	0	0	0	0	0	0	0	0	0	0	0	0	0	0	0	0	0	0	0	0	0	0	0	0	0	0	0	0	0	0	0	0	0	0	0	0	0	0	0	0	0	0	0	0	0	0	0	0	0	0	0	0	0	0	0	0	0	0	0	0	0	0	0	0	0	0	0	0	0	0	0	0	0	0	0	0	0	0	0	0	0	0	0	0	0	0	0	0	0	0	0	0	0	0	0	0	0	0	0	0	0	0	0	0	0	0	0	0	0	0	0	0	0	0	0	0	0	0	0	0	0	0	0	0	0	0	0	0	0	0	0	0	0	0	0	0	0	0	0	0	0	0	0	0	0	0	0	0	0	0	0	0	0	0	0	0	0	0	0	0	0	0	0	0	0	0	0	0	0	0	1	0	0	0	0	0	0	0	0	0	0	0	0	0	0	0	0	0	0	0	0	0	0	0	0	0	5	0	0	0	0	0	0	0	0	0	0	0	0	0	0	0	0	0	0	0	0	0	0	0	0	0	0	0	0	0	0	0	0	0	0	0	0	0	0	0	0	0	0	0	0	0	0	0	0	0	0	0	0	0	0	0	0	0	0	0	0	0	0	0	0	0	0	0	0	0	0	0	0	0	0	0	0	0	0	0	0	0	0	0	0	0	0	0	0	0	0	0	0	0	0	0	0	0	0	0	0	0	0	0	0	0	0	0	0	0	0	0	0	0	0	0	0	0	0	0	0	0	0	0	0	0	0	0	0	0	0	0	0	0	0	0	0	0	0	0	0	0	0	0	0	0	0	0	0	0	0	0	0	0	0	0	0	0	0	0	0	0	0	0	0	0	0	0	0	0	0	0	0	0	0	0	0	0	0	0	0	0	0	0	0	0	0	0	0	0	0	0	0	0	0	0	0	0	0	0	0	0	0	0	0	0	0	0	0	0	0	0	0	0	0	0	0	0	0	0	0	0	0	0	0	0	0	0	0	0	0	0	0	0	0	0	0	0	0	0	0	0	0	0	0	0	0	0	0	0	0	0	0	0	0	0	0	0	0	0	0	0	0	0	0	0	0	0	0	0	0	0	0	0	0	0	0	0	0	0	0	0	0	0	0	0	0	0	0	0	0	0	0	0	0	0	0	0	0	0	0	0	0	0	0	0	0	0	0	0	0	0	0	0	0	0	0	0	0	0	0	0	0	0	0	0	0	0	0	0	0	0	0	0	0	0	0	0	0	0	0	0	0	0	0	0	0	0	0	0	0	0	0	0	0	0	0	0	0	0	0	0	0	0	0	0	0	0	0	0	0	0	0	0	0	0	0	0	0	0	0	0	0	0	0	0	0	0	0	0	0	0	0	0	0	0	0	0	0	0	0	0	0	0	0	0	0	0	0	0	0	0	0	0	0	0	0	0	0	0	0	0	0	0	0	0	0	0	0	0	0	0	0	0	0	0	0	0	0	0	0	0	0	0	0	0	0	0	0	0	0	0	0	0	0	0	0	0	0	0	0	0	0	0	0	0	0	0	0	0	0	0	0	0	0	0	0	0	0	0	0	0	0	0	0	0	0	0	0	0	0	0	0	0	0	0	0	0	0	0	0	0	0	0	0	0	0	0	0	0	0	0	0	0	0	0	0	0	0	0	0	0	0	0	0	0	0	0	0	0	0	0	0	0	0	0	0	0	0	0	0	0	0	0	0	0	0	0	0	0	0	0	0	0	0	0	0	0	0	0	0	0	0	0	0	0	0	0	0	0	0	0	0	0	0	0	0	0	0	0	0	0	0	0	0	0	0	0	0	0	0	0	0	0	0	0	0	0	0	0	0	0	0	0	0	0	0	0	0	0	0	0	0	0	0	0	0	0	0	0	0	0	0	0	0	0	0	0	0	0	0	0	0	0	0	0	0	0	0	0	0	0	0	0	0	0	0	0	0	0	0	0	0	0	0	0	0	0	0	0	0	0	0	0	0	0	0	0	0	0	0	0	0	0	0	0	0	0	0	0	0	0	0	0	0	0	0	0	0	0	0	0	0	0	0	0	0	0	0	0	0	0	0	0	0	0	0	0	0	0	0	0	0	0	0	0	0	0	0	0	0	0	0	0	0	0	0	0	0	0	0	0	0	0	0	0	0	0	0	1	0	0	0	0	0	0	0	0	0	0	0	0	0	0	0	0	0	0	0	0	0	0	0	0	0	0	0	0	0	0	0	0	0	0	0	0	0	0	0	0	0	0	0	0	0	0	0	0	0	0	0	0	0	0	0	0	0	0	0	0	0	0	0	0	0	0	0	0	0	0	0	0	0	0	0	0	0	0	0	0	0	0	0	0	0	0	0	0	0	0	0	0	0	0	0	0	0	0	0	0	0	0	0	0	0	0	0	0	0	0	0	0	0	0	0	0	0	0	0	0	0	0	0	0	0	0	0	0	0	0	0	0	0	0	0	0	0	0	0	0	0	0	0	0	0	0	0	0	0	0	0	0	0	0	0	0	0	0	0	0	0	0	0	0	0	0	0	0	0	0	0	0	0	0	0	0	0	0	0	0	0	0	0	0	0	0	0	0	0	0	0	0	0	0	0	0	0	0	0	0	0	0	0	0	0	0	0	0	0	0	0	0	0	0	0	0	0	0	0	0	0	0	0	0	0	0	0	0	0	0	0	0	0	0	0	0	0	0	0	0	0	0	0	0	0	0	0	0	0	0	0	0	0	0	0	0	0	0	0	0	0	0	0	0	0	0	0	0	0	0	0	0	0	0	0	0	0	0	0	0	0	0	0	0	0	0	0	0	0	0	0	0	0	0	0	0	0	0	0	0	0	1	0	0	0	0	0	0	0	0	0	0	0	0	0	0	0	0	0	0	0	0	0	0	0	0	0	0	0	0	0	0	0	0	0	0	0	0	0	0	0	0	0	0	0	0	0	0	0	0	0	0	0	2	0	0	0	0	0	0	0	0	0	0	0	0	0	0	0	0	0	0	0	0	0	0	0	0	0	0	0	0	0	0	0	0	0	0	0	0	0	0	0	0	0	0	0	0	0	0	0	0	0	0	0	0	0	0	0	0	0	0	0	0	0	0	0	0	0	0	0	0	0	0	0	0	0	0	0	0	0	0	0	0	0	0	0	0	0	0	0	0	1	0	0	0	0	0	0	0	0	0	0	0	0	0	0	0	0	0	0	0	0	0	0	0	0	0	0	0	0	0	0	0	0	0	0	0	0	0	0	0	0	0	0	0	0	0	0	0	0	0	0	0	0	0	0	0	0	0	0	0	0	0	0	0	0	0	0	0	0	0	0	0	0	0	0	0	0	0	0	0	0	0	0	0	0	0	0	0	0	0	0	0	0	0	0	0	0	0	0	0	0	0	0	0	0	0	0	0	0	0	0	0	0	0	0	0	0	0	0	0	0	0	0	0	0	0	0	0	0	0	0	0	0	0	0	0	0	0	0	0	0	0	0	0	0	0	0	0	0	0	0	0	0	0	0	0	0	0	0	0	0	0	0	0	0	0	0	0	0	0	0	0	0	0	0	0	0	0	0	0	0	0	0	0	0	0	0	0	0	0	0	0	0	0	0	0	0	0	0	0	0	0	0	0	0	0	0	0	0	0	0	0	0	0	0	0	0	0	0	0	0	0	0	0	0	0	0	0	0	0	0	0	0	0	0	0	0	0	0	0	0	0	0	0	0	0	0	0	0	0	0	0	0	0	0	0	0	0	0	0	0	0	0	0	0	0	0	0	0	0	0	0	0	0	0	0	0	0	0	0	0	0	0	0	0	0	0	0	0	0	0	0	0	0	0	0	0	0	0	0	0	0	0	0	0	0	0	0	0	0	0	0	0	0	0	0	0	0	0	0	0	0	0	0	0	0	0	0	0	0	0	0	0	0	0	0	0	0	0	0	0	0	0	0	0	0	0	0	0	0	0	0	0	0	0	0	0	0	0	0	0	0	0	0	0	0	0	0	0	0	0	0	0	0	0	0	0	0	0	0	0	0	0	0	0	0	0	0	0	0	0	0	0	0	0	0	0	0	0	0	0	0	0	0	0	0	0	0	0	0	0	0	0	0	0	0	0	0	0	0	0	0	0	0	0	0	0	0	0	0	0	0	0	0	0	0	0	0	0	0	0	0	0	0	0	1	0	0	0	0	0	0	0	0	0	0	0	0	0	0	0	0	0	0	0	0	0	0	0	0	0	0	0	0	0	0	0	0	0	0	0	0	0	0	0	0	0	0	0	0	0	0	0	0	0	0	0	0	0	0	0	0	0	0	0	0	0	0	0	0	0	0	0	0	0	0	0	0	0	0	0	0	0	0	0	0	0	0	0	0	0	0	0	0	0	0	0	0	0	0	0	0	0	0	0	0	0	0	0	0	0	0	0	0	0	0	0	0	0	0	0	0	0	0	0	0	0	0	0	0	0	0	0	0	0	0	0	0	0	0	0	0	0	0	0	0	0	0	0	0	0	0	0	0	0	0	0	0	0	0	0	1	0	1	0	0	0	0	0	0	0	0	0	0	0	0	0	0	0	0	0	0	0	0	0	0	0	0	0	0	0	0	0	0	0	0	0	0	0	0	0	0	0	0	0	0	0	0	0	0	0	0	0	0	0	0	0	0	0	0	0	0	0	0	0	0	0	0	0	0	0	0	0	0	0	0	0	0	0	0	0	0	0	0	0	0	0	0	0	0	0	0	0	0	0	0	0	0	0	0	0	2	0	0	0	0	0	0	0	0	0	0	2	0	0	0	0	0	0	0	0	0	0	0	0	0	0	0	0	0	0	0	0	0	0	0	0	0	0	0	0	0	0	0	0	0	0	0	0	0	0	0	0	0	0	0	0	0	0	0	0	0	0	0	0	0	0	0	0	0	0	0	0	0	0	0	0	0	0	0	0	0	0	0	0	0	0	0	0	0	0	0	0	0	0	0	0	0	0	0	0	0	0	0	0	0	0	0	0	0	0	0	0	0	0	0	0	0	0	0	0	0	0	0	0	0	0	0	0	0	0	0	0	0	0	0	0	0	0	0	0	0	0	0	0	0	0	0	0	0	0	0	0	0	0	0	0	0	0	0	0	0	0	0	0	0	0	0	0	0	0	0	0	0	0	0	0	0	0	0	0	0	0	0	0	0	0	0	0	0	0	0	0	0	0	0	0	0	0	0	0	0	0	0	0	0	0	0	0	0	0	0	0	0	0	0	0	0	0	0	0	0	0	0	0	0	0	0	0	0	0	0	0	0	0	0	0	0	0	0	0	0	2	0	0	0	0	0	0	0	0	0	0	0	0	0	0	0	0	0	0	0	0	0	0	0	0	0	0	0	0	0	0	0	0	0	0	0	0	0	0	0	0	0	0	0	0	0	0	0	0	0	0	0	0	0	0	0	0	0	0	0	0	0	0	0	0	0	0	0	0	0	0	0	0	0	0	0	0	0	0	0	0	0	0	0	0	3	0	1	0	0	0	0	0	0	0	0	0	0	0	0	0	0	0	0	0	0	0	0	0	0	0	0	0	0	0	0	0	0	0	0	0	0	0	0	0	0	0	0	0	0	0	0	0	0	0	0	0	0	0	0	0	0	0	0	0	0	0	0	0	0	0	0	0	0	0	0	0	0	0	0	0	0	0	0	0	0	0	0	0	0	0	0	0	0	0	0	0	0	0	0	0	0	0	0	0	0	0	2	0	1	0	0	0	0	0	0	0	0	0	0	0	0	0	0	0	0	0	0	0	0	0	0	0	0	0	0	0	0	0	0	0	0	0	0	0	0	0	0	0	0	0	0	0	0	0	0	0	0	0	0	0	0	0	0	0	0	0	0	0	0	0	0	0	0	0	0	0	0	0	0	0	0	0	0	0	0	0	0	0	0	0	0	0	0	0	0	0	0	0	0	0	0	0	0	0	0	0	0	0	0	0	0	0	0	0	0	0	0	0	0	0	0	0	0	0	0	0	0	0	0	0	0	0	0	0	0	0	0	0	0	0	0	0	0	0	0	0	0	0	0	0	0	0	0	0	0	0	0	0	0	0	0	0	0	0	0	0	0	0	0	0	0	0	0	0	0	0	0	0	0	0	0	0	0	0	0	0	0	0	0	0	0	0	0	0	0	0	0	0	0	0	0	0	0	0	0	0	0	0	0	0	0	0	0	0	0	0	0	0	0	0	1	0	0	0	0	0	0	0	0	0	0	0	0	0	2	0	0	0	0	0	0	0	0	0	0	0	0	0	0	0	0	0	0	0	0	0	0	0	0	0	0	0	0	0	0	0	0	0	0	0	0	0	0	0	0	0	0	0	0	0	0	0	0	0	0	0	0	0	0	0	0	0	0	0	0	0	0	0	0	0	0	0	0	0	0	0	0	0	0	0	0	0	0	2	0	0	0	0	0	0	0	0	0	0	0	0	0	0	0	0	0	0	0	0	0	0	0	0	0	0	0	0	0	0	0	0	0	0	0	0	0	0	0	0	0	0	0	0	0	0	0	0	0	0	0	0	0	0	0	0	0	0	0	0	0	0	0	0	0	0	0	0	0	0	0	0	0	0	0	0	0	0	0	0	0	0	0	0	0	0	0	0	0	0	0	0	0	0	0	0	0	0	0	0	0	0	0	0	0	0	0	0	0	0	0	0	0	0	0	0	0	0	0	0	0	0	0	0	0	0	0	0	0	0	0	0	0	0	0	0	0	0	0	0	0	0	0	0	0	0	0	0	0	0	0	0	0	0	0	0	0	0	0	0	0	0	0	0	0	0	0	0	0	0	0	0	0	0	0	0	0	0	0	0	0	0	0	0	0	0	0	0	0	0	0	0	0	0	0	0	0	0	0	0	0	0	0	0	0	0	0	0	0	0	0	0	0	0	0	0	0	0	0	0	0	0	0	0	0	0	0	0	0	0	0	0	0	0	0	0	0	0	0	0	0	0	0	0	0	0	0	0	0	0	0	0	0	0	0	0	0	0	0	0	0	0	0	0	0	0	0	0	0	0	0	0	0	0	0	0	0	0	0	0	0	0	0	0	0	0	0	0	0	0	0	0	0	0	0	0	0	0	0
N0.HOG0005412	0	1	0	2	7	4	0	1	0	0	0	0	0	0	1	0	0	0	0	1	1	0	0	0	4	0	7	0	0	1	0	5	3	1	0	9	0	0	0	0	2	4	2	1	0	0	1	1	0	0	1	1	0	7	0	0	0	0	0	0	0	4	1	0	0	0	1	1	7	1	0	1	0	0	0	0	6	0	0	3	0	0	1	0	0	0	1	3	5	0	0	0	1	7	2	2	0	2	0	0	2	0	0	0	2	1	0	0	0	0	0	5	0	1	0	3	0	0	0	1	0	1	1	2	0	0	3	1	0	6	5	0	0	0	1	0	0	0	8	1	1	0	0	1	0	0	2	0	0	0	0	1	1	2	0	1	1	0	0	1	0	0	0	0	3	2	1	0	0	0	0	0	0	6	0	0	2	1	0	0	0	0	0	6	0	0	0	0	0	0	1	2	1	0	0	0	0	0	1	0	0	0	5	1	8	0	0	0	0	1	5	0	0	3	0	2	2	0	1	1	0	0	0	0	3	2	2	0	1	2	0	0	0	0	0	1	1	3	0	0	4	0	1	1	1	7	0	0	1	0	2	0	4	0	2	0	0	0	0	0	0	6	1	2	7	0	0	4	6	0	1	0	0	2	0	5	0	0	0	0	7	11	3	0	0	0	0	6	0	0	0	7	0	0	0	2	0	1	4	0	2	0	1	0	1	0	0	4	0	0	1	0	0	1	1	7	0	0	1	0	1	3	0	6	0	2	0	0	8	0	0	0	0	0	0	0	1	0	3	1	0	0	1	7	0	0	0	1	1	3	0	3	1	1	0	4	2	0	0	0	1	1	0	0	0	0	0	0	0	1	0	2	0	2	0	0	0	0	0	1	0	0	1	0	3	0	5	1	0	0	0	6	0	1	0	0	3	0	0	0	0	1	1	1	0	0	0	4	6	1	5	0	0	0	0	1	0	1	1	0	0	0	1	6	1	1	0	0	5	0	3	0	0	0	5	2	3	0	0	0	0	1	0	4	0	2	0	0	1	1	1	0	4	0	0	7	0	0	0	0	1	2	0	8	1	0	0	0	1	1	0	0	2	1	1	0	3	1	0	0	1	0	0	7	0	1	0	4	0	0	0	1	0	2	2	0	0	0	0	0	7	0	0	0	1	5	0	3	0	0	0	0	0	0	9	3	1	0	0	0	0	0	1	1	0	0	4	0	0	0	1	0	0	4	0	2	0	6	0	0	8	0	0	0	0	1	1	4	0	1	0	8	0	1	0	0	0	0	0	4	4	0	0	1	0	0	0	0	0	1	3	0	0	0	5	1	0	2	0	1	0	0	0	1	5	0	1	3	0	0	1	0	0	0	0	0	5	1	11	0	1	0	0	0	0	0	2	1	0	0	0	0	0	4	0	0	1	5	0	0	6	0	0	2	1	8	0	0	3	0	2	1	0	4	1	6	0	0	0	1	1	1	0	0	0	2	0	0	0	0	0	2	9	0	0	3	5	1	0	0	0	0	4	3	0	2	1	0	0	0	0	0	0	1	1	0	1	1	3	1	1	8	5	0	2	1	1	0	1	0	0	9	4	0	2	0	6	0	0	1	0	0	0	4	0	0	0	0	0	0	3	4	0	0	0	1	1	0	0	0	0	0	0	1	1	0	0	1	0	1	0	1	5	5	1	0	0	0	2	5	9	0	0	3	0	0	4	0	2	1	2	4	2	0	2	1	0	1	0	2	1	3	2	4	0	1	1	0	0	0	0	0	1	0	0	0	0	0	1	0	0	0	0	0	0	0	6	0	0	0	0	0	0	2	0	1	1	0	0	0	0	0	2	4	0	2	1	0	0	4	0	1	2	4	0	0	0	2	2	0	0	0	0	0	0	1	2	4	0	0	0	0	2	5	0	0	0	2	0	1	0	4	0	1	0	0	1	6	1	1	0	1	0	1	0	0	0	0	0	1	1	0	1	1	2	0	0	0	1	0	2	0	1	5	1	0	0	1	0	5	1	0	0	5	0	3	1	0	0	1	0	0	3	1	0	0	0	0	0	0	1	0	0	0	1	0	2	1	5	0	2	3	3	0	0	4	3	1	1	0	1	0	0	7	2	0	1	2	0	4	1	0	0	1	1	0	0	1	2	0	0	0	1	0	0	0	2	1	0	0	0	0	0	0	3	0	0	0	0	0	0	0	0	4	3	0	0	3	0	4	0	0	0	0	0	3	1	1	0	2	0	1	0	0	0	1	0	1	7	0	0	3	6	0	1	0	0	2	0	1	1	2	0	8	0	2	7	0	0	1	0	1	1	0	0	4	0	6	1	0	0	0	0	0	0	0	0	1	4	0	3	1	0	1	0	0	0	0	0	2	0	1	0	0	1	2	0	0	0	1	0	1	2	0	0	2	1	0	0	0	0	0	0	0	1	1	6	2	0	0	0	1	2	1	0	1	1	4	1	0	0	4	2	1	0	1	0	0	1	0	0	5	1	0	0	0	0	0	0	6	0	1	0	0	0	4	1	0	0	0	0	1	1	0	0	0	1	1	0	1	0	0	0	1	0	1	8	0	2	1	0	1	1	1	0	0	9	0	0	0	2	0	3	6	1	2	0	6	0	0	1	0	1	0	0	0	0	1	0	0	1	3	0	8	1	0	1	1	4	0	3	4	0	0	0	1	3	0	4	0	0	0	1	0	1	2	0	0	3	4	1	0	1	0	0	0	1	4	0	0	7	0	0	0	1	3	0	0	1	3	1	0	1	0	6	0	0	5	5	0	0	2	2	0	0	0	5	1	0	5	0	2	0	0	3	0	0	0	0	0	0	8	0	2	3	0	0	0	1	1	1	0	0	0	0	0	1	4	0	1	0	1	0	7	1	0	3	3	0	0	4	0	0	0	0	0	0	0	0	2	0	0	0	0	0	0	0	0	0	0	0	0	0	0	2	0	0	3	4	1	3	4	1	0	6	1	4	4	0	0	0	3	1	0	0	0	3	2	0	0	7	8	0	2	0	0	0	3	2	0	0	0	0	0	2	0	1	4	0	0	0	0	0	3	0	1	4	3	1	1	1	4	6	0	1	1	0	1	4	6	5	0	0	1	0	0	0	0	0	1	0	0	0	4	0	2	2	1	0	0	5	0	0	0	1	0	2	1	2	1	1	0	2	0	0	0	0	0	0	1	0	0	8	3	0	0	1	1	0	0	2	0	3	1	0	6	0	0	3	7	2	0	1	0	5	0	1	0	3	0	0	3	2	0	0	1	0	2	9	0	4	9	0	0	0	0	0	3	1	4	0	5	0	8	0	4	0	0	6	1	0	1	0	0	0	0	1	1	0	0	1	0	0	4	0	0	0	2	0	1	0	3	0	1	0	0	0	0	1	0	1	0	2	0	0	0	1	1	4	0	0	4	1	1	0	8	0	2	0	0	1	2	4	0	0	0	1	1	0	0	0	0	0	0	1	0	1	4	2	0	0	1	1	1	0	3	0	5	0	0	0	0	0	6	0	0	0	0	3	0	0	0	1	0	0	1	0	7	0	0	1	0	0	0	0	0	8	0	1	1	1	1	1	0	4	2	0	6	0	4	1	0	1	0	0	1	4	0	3	1	0	4	1	4	2	1	0	1	0	1	0	4	0	0	0	0	0	3	2	0	0	0	4	0	1	0	3	0	0	0	0	2	0	1	0	0	1	3	0	0	0	1	4	4	6	4	0	4	0	0	0	0	0	1	1	0	0	0	1	0	0	0	5	0	0	0	0	2	1	1	4	0	4	1	0	1	0	0	0	0	14	0	1	0	0	0	1	4	0	0	0	1	1	1	3	0	9	0	0	0	8	9	0	0	0	1	2	0	0	0	1	0	0	0	1	0	2	0	0	13	1	0	3	0	0	0	5	5	0	0	0	1	0	0	0	0	4	1	2	0	0	1	0	0	0	1	0	1	1	3	0	2	1	2	0	1	0	0	2	0	4	2	0	0	1	0	0	0	0	0	0	3	0	0	0	0	0	0	2	0	0	0	4	3	0	1	0	0	0	1	0	0	0	0	0	0	0	0	0	4	1	0	0	1	1	1	0	0	3	0	0	7	3	2	3	0	0	0	2	2	2	5	0	1	2	0	0	1	8	0	0	1	0	0	0	0	0	0	0	0	0	0	1	0	6	1	1	0	1	1	4	5	0	0	6	0	0	0	0	0	1	0	1	0	3	0	0	0	0	0	0	1	4	0	7	0	1	0	0	6	1	0	0	0	0	0	7	1	0	0	0	0	0	3	0	1	1	0	0	1	1	0	0	2	0	0	0	0	0	1	1	1	0	0	3	0	0	0	0	0	0	0	0	0	2	5	1	1	9	3	0	4	2	0	0	7	0	4	6	2	0	0	0	2	0	0	0	0	1	2	0	2	0	0	6	0	0	0	2	0	4	2	0	1	0	1	1	1	5	1	0	0	2	0	0	0	0	0	0	1	1	0	0	0	0	0	0	0	3	0	0	5	1	2	3	0	0	0	4	0	0	3	1	0	0	1	0	0	2	0	0	0	0	0	0	1	1	0	0	2	1	0	0	1	1	4	0	0	0	0	0	4	0	0	0	4	0	6	0	0	3	0	2	0	0	0	1	0	0	0	0	0	0	0	0	4	1	0	0	0	0	1	1	0	0	0	0	0	0	0	0	0	0	1	1	1	3	0	0	0	3	5	0	1	0	2	1	0	0	1	0	0	1	4	0	0	2	0	5	0	3	0	0	0	5	2	0	1	1	2	0	0	0	2	0	0	0	1	2	6	1	0	0	0	3	0	0	0	0	3	1	0	0	0	0	0	10	0	14	0	3	0	3	1	0	0	0	0	0	0	1	0	0	0	0	4	0	0	0	0	1	0	0	0	2	0	0	0	0	0	0	0	0	0	0	0	1	3	0	1	2	0	0	0	0	2	0	1	0	0	0	0	1	0	0	0	3	0	0	0	0	2	1	2	0	0	0	0	0	0	0	0	1	1	0	0	3	0	0	4	0	0	0	1	0	0	0	0	1	1	7	0	0	0	0	6	0	1	0	0	1	0	0	0	0	0	0	0	7	0	0	0	0	1	0	0	0	1	0	0	1	3	8	10	0	0	0	0	0	0	0	0	0	2	2	0	0	0	1	0	1	8	2	1	0	0	6	1	0	0	0	1	1	11	0	0	0	3	4	6	1	3	1	3	0	0	0	0	0	0	1	0	0	1	2	1	0	1	3	1	0	1	0	0	0	0	3	0	1	0	0	0	1	0	0	0	0	0	0	0	0	4	0	1	0	3	0	5	5	0	2	0	1	0	0	1	0	0	2	0	2	0	0	2	0	0	1	0	0	0	0	2	0	0	0	0	0	5	0	0	2	0	5	2	0	0	2	0	4	1	0	0	0	0	0	0	1	6	0	0	1	0	0	1	0	1	1	1	0	0	9	2	1	0	0	0	2	0	2	1	0	0	0	2	0	0	1	0	0	0	4	2	0	0	3	1	0	1	0	2	0	0	0	0	2	0	0	5	0	6	1	0	1	0	6	0	0	0	0	0	0	9	5	1	1	0	0	0	1	2	4	1	3	0	7	0	3	1	1	3	0	0	1	3	3	2	0	5	0	0	0	1	1	0	0	0	0	0	4	1	0	1	4	1	1	0	0	0	4	0	0	5	1	0	0	1	0	4	0	0	0	0	5	2	7	2	0	0	1	0	1	7	4	0	1	2	0	0	1	1	2	0	5	2	1	0	0	1	0	0	3	2	0	1	0	1	0	1	0	0	0	1	0	2	1	0	1	0	1	1	0	3	0	1	1	0	3	0	4	0	3	1	0	0	4	5	0	0	1	8	5	2	1	1	3	0	3	1	0	0	0	0	0	0	3	7	0	0	0	6	0	0	1	3	0	0	0	0	1	1	1	3	3	0	0	0	1	0	3	0	4	0	1	2	0	0	0	0	2	0	8	2	4	0	1	2	1	0	0	0	0	6	0	1	0	0	0	0	1	3	0	0	0	1	0	1	2	1	2	0	0	0	1	0	0	5	2	1	0	0	0	0	9	0	2	5	0	1	2	0	0	2	0	0	1	0	0	0	0	0	0	0	1	1	1	0	4	1	0	0	0	0	0	0	0	4	0	0	0	3	0	3	0	0	0	0	0	0	0	0	5	0	0	0	3	0	0	0	0	6	0	1	0	0	0	0	0	1	2	0	5	5	2	3	0	0	0	0	1	0	0	7	0	0	0	0	2	5	0	5	1	0	0	3	0	5	0	0	0	0	0	0	0	1	0	0	0	0	1	0	2	1	0	2	0	0	4	0	1	0	2	0	1	0	1	0	1	0	1	2	0	0	3	0	0	1	0	2	0	0	0	2	1	1	0	0	0	0	0	0	0	0	4	0	0	1	3	0	6	0	0	4	1	1	0	0	2	0	0	11	2	1	0	0	0	0	0	0	0	0	1	6	0	0	1	0	1	0	0	0	2	2	0	0	0	2	0	0	0	0	1	0	0	0	0	1	1	0	0	3	0	4	0	1	2	0	0	0	0	0	0	3	1	2	0	1	2	1	2	1	1	0	1	0	1	0	0	2	1	0	1	4	0	0	0	0	0	3	3	0	1	3	1	0	0	8	0	0	0	0	0	5	0	1	0	1	0	5	0	0	0	2	0	0	0	1	1	0	1	0	0	0	1	3	4	0	3	0	0	0	4	0	0	0	3	0	1	0	6	3	0	0	0	0	0	1	0	4	2	0	3	0	2	0	1	0	3	0	0	5	0	0	0	1	0	3	0	2	0	3	0	0	0	0	0	2	0	0	0	1	1	2	0	0	0	0	0	0	2	1	0	0	0	2	2	0	0	4	0	4	0	0	3	1	1	0	0	0	1	0	0	4	0	3	1	0	0	7	0	0	1	4	0	2	0	1	1	0	2	4	2	0	0	0	0	0	3	0	0	1	1	3	1	0	5	1	0	0	0	0	0	0	1	8	1	0	1	0	0	0	1	0	1	0	1	0	1	0	0	0	4	2	6	0	1	0	2	2	0	7	1	0	1	1	4	0	0	0	4	1	0	0	0	0	0	0	0	0	0	2	2	1	3	0	0	4	0	3	6	0	0	0	1	1	0	0	0	0	0	0	1	0	0	0	0	0	3	0	0	0	0	1	1	0	2	0	0	1	0	0	3	0	0	2	0	0	0	0	0	6	0	0	1	0	1	1	0	0	0	1	0	0	1	0	0	0	0	1	0	1	0	1	0	0	1	5	8	2	0	1	0	6	0	1	0	1	0	0	2	0	0	0	1	1	2	1	0	0	0	0	0	0	0	0	0	2	0	2	0	0	0	0	0	0	0	0	0	1	0	2	0	1	3	0	0	6	4	0	4	0	0	0	0	0	0	0	0	0	0	5	1	0	8	5	3	0	0	2	1	3	4	0	0	0	0	0	2	0	0	8	0	0	0	0	1	3	0	0	2	0	0	0	0	0	0	0	1	0	0	1	0	0	0	4	0	2	3	3	0	0	0	1	0	0	0	0	2	1	0	0	0	0	0	0	0	1	0	5	0	2	0	5	0	0	1	0	7	7	1	1	0	0	0	4	0	0	0	8	1	0	0	1	0	6	0	2	0	1	0	0	4	6	0	0	0	0	1	5	0	2	6	0	0	2	3	1	0	5	3	0	1	0	0	3	0	4	0	1	0	0	2	1	0	0	0	4	0	0	1	0	1	3	1	0	0	0	0	0	0	0	0	0	0	0	1	0	0	8	0	0	0	1	0	1	0	7	0	4	0	0	0	0	0	0	0	0	4	1	1	0	0	1	3	2	0	0	7	0	0	1	3	5	0	0	0	0	0	0	1	0	0	1	1	4	0	0	0	0	6	3	0	1	1	0	1	1	1	0	0	0	5	1	1	6	0	1	0	1	3	3	2	0	7	0	9	0	1	0	0	0	0	0	0	3	0	7	7	0	5	0	1	0	6	0	0	3	0	0	0	0	0	1	1	0	4	0	2	0	0	0	0	6	0	0	0	0	1	3	1	4	4	0	2	0	4	0	3	2	0	2	0	1	3	1	0	1	0	0	1	0	0	0	0	3	0	0	0	0	5	0	6	0	0	0	1	0	0	0	4	3	1	2	0	0	0	0	8	1	1	1	2	2	4	0	0	2	0	1	4	0	0	0	0	1	0	1	4	5	1	0	0	2	1	0	1	0	0	0	0	4	4	4	0	0	0	0	0	0	3	1	0	0	3	0	4	0	0	1	5	1	7	4	1	2	0	1	0	0	0	0	0	0	0	2	1	4	0	3	0	1	1	0	4	1	7	0	1	0	0	0	0	0	3	1	1	0	0	0	2	0	1	2	0	0	0	1	0	2	0	3	0	0	0	0	1	0	0	2	0	0	0	0	0	0	0	6	0	0	3	0	0	0	1	8	0	0	0	0	0	0	1	0	0	0	0	5	3	6	0	0	0	0	5	0	0	0	3	0	1	9	6	5	0	1	1	0	2	0	0	0	1	6	1	0	2	1	2	1	1	0	0	0	0	0	0	0	0	0	0	0	0	0	1	1	0	0	0	0	0	0	1	4	0	0	1	2	0	0	0	1	5	1	1	1	0	0	1	0	7	0	0	0	0	0	0	0	1	0	0	0	0	0	0	0	0	0	0	0	1	0	0	0	3	0	2	0	2	4	0	4	0	3	0	1	6	4	0	1	0	4	0	0	2	0	0	1	0	0	0	0	2	1	8	0	1	0	0	1	0	0	0	0	2	1	0	0	4	0	0	0	0	0	0	0	0	0	1	2	1	2	2	1	1	5	0	6	1	0	0	0	0	0	2	3	0	1	1	0	0	2	1	0	0	0	2	1	0	1	0	0	0	0	3	0	1	4	6	0	0	0	4	0	1	0	0	0	0	0	0	0	0	9	4	0	2	0	0	0	0	0	0	1	0	1	0	0	0	0	4	1	1	0	0	1	4	3	1	0	2	0	5	3	1	3	0	0	0	3	2	1	0	0	3	2	3	0	13	4	0	0	1	0	0	0	4	0	0	3	0	1	0	1	1	0	0	4	5	0	0	1	0	0	1	1	0	0	0	4	2	4	0	3	0	0	0	0	0	1	4	0	0	1	0	1	5	2	5	0	0	0	0	0	0	0	0	1	0	0	0	0	3	0	1	0	0	1	4	0	1	0	0	0	0	0	1	0	0	3	0	0	2	0	1	1	0	0	17	3	0	0	0	0	2	2	0	0	1	0	0	1	0	7	0	1	0	0	0	0	0	2	0	2	0	0	0	0	1	2	0	0	1	0	0	0	0	0	0	0	1	1	0	0	1	1	7	3	0	0	0	0	0	0	0	8	1	0	3	0	1	1	0	0	0	2	0	0	8	4	0	4	0	2	1	4	0	3	0	0	0	3	0	1	4	1	0	0	1	0	1	0	2	0	0	5	7	0	0	4	0	0	0	0	0	0	0	0	0	1	0	5	0	0	0	0	2	1	2	0	1	0	2	4	2	0	4	1	3	0	1	0	2	0	0	3	0	0	2	0	0	4	1	1	0	8	0	0	1	1	0	1	0	9	0	0	1	0	0	3	0	1	0	0	0	3	0	0	0	1	1	1	0	0	2	0	0	5	2	1	0	1	0	0	0	0	0	2	0	5	0	0	0	3	6	3	1	11	0	0	0	6	0	0	0	0	4	1	0	0	0	1	4	5	0	3	0	0	0	1	0	1	0	1	0	0	3	4	2	0	1	0	0	2	0	0	0	1	0	0	0	11	0	0	1	0	0	0	0	6	0
N0.HOG0008787	0	0	1	3	2	2	0	0	2	0	1	0	0	1	0	0	2	0	1	1	0	0	2	1	3	3	1	0	1	0	0	1	1	1	0	1	2	0	0	2	2	4	0	4	0	0	0	0	0	1	0	0	1	1	1	0	2	1	1	2	0	1	1	0	0	1	0	3	1	2	0	2	0	0	0	1	4	2	1	2	0	0	0	0	0	0	1	1	3	3	3	1	0	2	2	0	0	0	0	1	0	0	1	0	0	1	0	1	0	0	3	0	0	1	1	1	3	3	1	2	0	0	0	3	0	0	4	0	0	0	3	0	1	0	0	0	1	0	1	4	0	0	0	1	0	0	1	1	0	0	0	2	1	2	0	1	0	0	1	2	0	0	2	0	1	0	0	0	1	3	1	2	2	5	0	1	0	0	0	0	1	0	0	2	0	0	0	0	1	0	0	1	1	0	0	1	0	0	0	1	0	2	3	1	1	0	0	1	0	0	2	1	1	2	0	0	2	0	0	0	0	0	0	1	0	2	0	1	0	2	2	0	0	0	1	0	1	1	1	0	1	0	0	0	0	2	1	3	2	1	0	0	1	0	1	1	0	2	0	1	0	3	1	0	3	0	1	2	3	1	3	0	0	3	1	0	0	0	1	0	0	2	1	0	1	0	0	3	2	0	0	3	2	0	0	1	1	0	2	1	1	0	1	0	1	0	0	2	1	0	2	0	0	0	2	10	0	0	0	0	2	1	1	3	0	1	1	0	3	0	0	3	0	1	0	1	0	0	1	0	0	1	0	4	1	0	1	1	1	0	0	1	0	0	0	1	1	1	1	0	1	0	0	1	0	2	0	2	1	1	0	2	0	6	0	2	0	0	0	1	1	0	1	0	1	0	1	2	0	0	1	1	0	0	0	1	0	1	0	1	0	0	0	1	0	0	1	2	2	0	2	0	0	0	1	1	0	0	1	0	0	0	0	2	1	0	0	0	3	1	4	0	1	0	0	1	2	0	1	0	0	0	0	2	0	0	0	1	0	0	2	0	1	0	1	1	0	0	0	0	0	0	4	1	0	0	0	0	3	0	0	1	0	2	0	0	0	3	0	0	2	1	1	1	0	1	0	3	1	0	0	1	0	0	4	0	0	0	0	0	1	0	0	0	2	0	1	2	0	1	0	0	0	0	10	3	0	0	0	1	0	4	0	0	2	2	0	1	0	0	0	0	0	1	1	1	0	0	0	0	6	0	1	0	0	2	1	2	2	3	0	3	0	1	0	0	0	0	1	3	1	1	0	0	2	0	1	0	2	0	0	0	0	2	3	1	0	0	1	0	0	0	0	0	2	1	4	1	0	0	0	0	0	2	0	1	1	0	6	0	0	1	1	0	0	0	0	0	2	2	0	0	1	1	1	0	2	3	1	2	3	2	0	0	2	1	0	1	3	0	1	0	1	1	0	2	1	1	1	2	0	0	0	0	0	0	0	0	1	0	1	0	2	0	4	0	1	0	0	0	0	2	2	9	0	0	0	0	3	1	2	1	1	1	0	1	0	1	3	0	0	2	3	0	1	1	2	0	0	0	1	3	3	0	2	0	1	2	0	1	0	0	0	1	1	0	0	1	0	1	1	4	0	0	0	5	3	0	0	1	0	0	2	0	0	0	1	1	0	0	1	1	2	0	1	1	1	0	1	2	1	1	2	1	1	0	1	0	2	1	1	1	1	1	2	1	0	0	0	0	0	2	0	1	0	0	2	0	0	0	0	0	2	0	0	0	0	2	0	0	1	0	1	1	1	0	4	0	0	0	1	0	0	2	0	0	0	0	0	0	0	0	0	2	0	1	2	0	0	3	1	0	0	4	0	0	0	0	0	1	0	1	0	0	1	1	0	1	0	1	1	1	2	0	1	0	0	0	1	0	0	0	0	0	0	1	0	4	0	3	0	1	0	2	0	0	0	0	1	2	0	0	1	0	4	1	2	0	4	1	6	0	1	1	2	0	0	0	0	0	0	3	1	0	0	3	0	0	0	0	0	0	3	0	1	1	0	0	0	0	1	0	0	0	0	0	0	1	0	2	0	3	3	1	1	1	1	1	0	4	2	1	2	1	0	0	0	0	0	3	2	0	1	1	2	0	1	0	0	0	0	1	0	0	0	0	0	3	1	0	0	1	0	2	1	0	0	0	0	0	1	2	2	3	0	0	2	1	0	3	1	0	0	0	0	5	0	0	1	4	2	2	0	1	0	1	0	0	2	0	0	2	1	0	1	0	0	1	1	0	1	3	1	1	0	1	2	1	1	1	0	1	1	1	1	2	1	2	1	0	0	0	0	0	0	0	1	0	0	2	0	0	0	0	1	1	0	0	0	1	0	0	0	1	0	2	0	0	0	1	2	0	1	1	1	0	3	1	0	0	0	0	0	0	5	0	0	0	2	0	0	0	2	2	0	0	2	2	0	1	1	0	2	0	0	2	3	0	0	0	0	1	0	0	0	0	0	0	0	1	1	2	0	0	0	0	0	0	1	0	1	3	0	1	0	0	1	1	0	0	0	0	1	1	1	0	3	0	1	2	0	0	2	0	0	0	12	2	1	0	2	2	1	4	1	2	0	2	0	0	0	0	0	0	1	2	0	0	2	1	0	1	1	2	1	1	1	0	0	0	1	0	1	0	0	1	4	1	0	0	0	0	0	0	1	2	0	0	1	2	1	0	0	1	1	0	0	0	0	2	0	0	2	0	2	4	0	0	5	0	0	0	4	0	2	1	1	1	2	0	1	1	0	0	1	1	2	0	2	3	1	1	0	1	2	1	1	1	1	0	2	1	0	3	0	0	0	0	1	0	1	1	1	1	1	0	0	1	0	0	0	0	0	1	0	1	0	0	2	0	3	0	0	0	0	1	1	1	0	0	0	0	3	3	0	1	2	2	1	0	3	1	0	0	1	0	0	2	1	0	4	3	2	1	3	0	0	0	0	0	2	1	0	1	2	1	1	0	0	0	7	0	0	0	0	0	2	0	1	1	0	1	3	0	0	0	0	7	0	0	0	0	0	0	0	0	2	3	1	0	1	4	0	0	1	0	1	2	1	3	2	0	0	0	0	1	2	0	0	0	0	0	1	1	0	1	0	0	0	1	2	1	0	0	3	1	2	0	0	1	0	1	2	0	0	1	0	0	0	1	0	0	3	2	0	0	1	2	1	2	0	2	2	0	0	4	0	2	3	0	3	0	0	1	1	0	1	0	2	0	1	0	2	0	0	2	1	0	1	1	1	2	0	2	0	0	0	1	3	2	0	0	0	1	0	1	0	0	1	0	0	0	0	1	1	1	1	2	0	1	0	1	0	0	1	0	1	0	0	1	2	0	0	2	3	0	0	0	0	0	0	1	1	0	1	0	0	1	1	2	0	2	0	1	2	2	0	0	0	0	1	2	7	1	0	2	1	0	0	0	0	1	0	0	0	0	2	3	0	0	1	2	0	1	0	1	2	2	1	0	0	0	0	2	1	0	0	0	1	0	0	0	0	0	1	2	0	2	0	1	1	0	1	0	0	0	3	1	2	0	3	0	0	1	3	2	0	2	2	3	1	0	0	0	0	1	6	0	3	1	0	1	2	1	4	0	0	2	0	2	0	2	0	0	0	0	0	3	2	0	0	0	1	1	3	1	1	0	1	2	1	1	1	1	0	0	1	0	0	1	1	0	1	3	1	1	0	0	0	1	0	0	0	0	2	0	1	1	0	0	1	1	0	0	1	1	0	2	0	1	0	0	2	0	1	2	0	0	1	0	4	0	1	0	1	0	4	0	0	0	0	0	2	1	4	3	1	0	0	1	2	3	0	0	0	0	4	0	2	0	0	1	0	0	0	0	1	0	1	3	0	1	1	1	0	1	1	4	0	1	0	1	0	0	1	0	0	1	1	0	1	0	1	0	1	3	0	0	0	2	2	2	0	1	1	2	1	2	0	0	1	0	3	1	0	0	0	2	1	0	0	3	0	1	0	0	0	1	0	0	0	1	2	0	0	1	1	0	2	1	1	0	0	0	1	0	0	0	0	0	1	1	0	0	1	0	0	0	0	0	1	2	0	6	0	4	0	2	0	0	0	2	0	0	1	1	1	1	1	1	2	1	3	3	1	3	0	0	0	0	0	1	0	0	1	1	0	0	1	0	2	0	3	1	2	0	0	1	1	0	2	1	2	0	2	0	0	0	0	0	1	0	2	0	2	1	2	0	0	1	0	0	1	1	1	0	3	1	0	0	0	0	0	1	3	0	1	0	0	0	1	1	0	2	1	0	2	0	1	0	0	1	0	0	1	0	0	0	0	0	1	0	0	0	1	3	0	1	2	2	0	3	2	2	0	1	2	2	0	0	1	0	0	1	0	1	0	1	1	1	0	0	0	0	3	0	0	1	1	1	2	0	1	0	0	1	1	1	1	0	0	1	1	3	2	2	0	0	0	2	1	0	0	0	0	0	1	1	1	1	0	2	2	1	1	0	0	1	1	2	2	0	0	1	0	0	0	0	0	0	0	0	0	0	1	2	4	0	0	2	0	0	2	0	0	3	0	2	0	0	1	0	0	0	0	1	2	1	0	0	2	0	1	1	0	0	0	1	0	0	2	0	0	1	1	5	0	0	1	0	1	0	1	0	0	1	0	0	0	0	0	2	2	2	0	0	1	0	0	1	4	1	0	0	0	4	2	0	3	0	0	0	1	2	0	0	3	0	1	0	1	0	1	1	2	2	3	1	0	0	1	1	0	2	0	0	0	0	0	2	0	1	2	0	3	0	0	0	4	2	0	0	0	0	0	0	5	1	2	0	5	0	1	3	1	0	2	0	0	0	1	0	0	0	1	2	1	0	0	0	1	0	1	0	0	0	0	0	0	0	0	1	0	1	0	0	2	1	0	0	3	1	0	0	1	3	1	1	0	0	1	1	0	0	0	0	1	0	0	1	0	1	1	0	0	1	0	0	0	0	0	0	0	1	2	1	6	1	0	1	0	0	1	0	0	0	0	0	1	2	0	0	1	2	1	4	1	2	1	0	0	0	0	0	2	1	0	0	4	2	0	1	1	1	0	0	0	1	2	0	1	1	0	1	0	2	0	0	2	0	1	0	1	4	0	0	0	1	2	1	1	2	1	1	0	1	3	0	0	0	2	1	0	3	1	2	0	2	1	2	1	1	2	0	0	0	1	0	1	0	1	1	0	3	1	2	0	0	3	0	0	1	1	0	0	0	2	0	0	3	0	1	1	0	1	0	0	1	1	1	1	1	1	0	0	1	0	1	3	0	0	0	3	0	0	0	0	0	1	0	1	0	1	1	0	1	2	0	0	0	1	0	2	1	1	0	0	2	0	1	1	0	0	0	0	0	4	1	4	0	0	0	0	0	0	0	3	1	3	0	0	0	0	3	1	2	2	0	1	0	6	0	0	0	0	0	3	1	3	2	1	1	2	1	1	0	0	0	0	0	1	0	1	1	4	0	1	5	0	1	0	0	0	0	0	1	1	2	0	3	1	0	2	0	0	0	1	0	0	3	0	3	6	0	1	0	0	0	1	1	2	0	2	0	0	0	3	1	2	2	0	2	0	3	3	1	0	1	0	0	3	0	0	1	0	0	0	0	1	0	0	0	1	0	0	0	0	1	3	0	2	0	4	0	2	1	2	1	0	3	1	1	1	0	0	1	3	0	0	0	1	1	3	2	1	1	0	0	0	2	2	0	2	1	0	3	0	0	0	1	1	1	0	2	1	1	0	0	0	1	0	1	0	1	2	1	0	0	1	0	0	2	0	2	0	1	1	1	1	0	0	0	1	0	4	2	0	0	0	6	0	1	1	1	1	1	0	2	1	0	0	0	0	0	2	5	1	0	0	1	0	0	0	3	1	1	0	0	0	1	1	2	5	2	1	1	0	1	2	0	1	0	0	0	2	0	0	1	1	1	2	0	3	1	1	1	0	1	0	0	0	7	2	0	0	1	0	0	1	3	1	0	0	0	0	0	0	1	1	1	0	0	0	0	1	0	1	0	2	0	3	0	1	0	1	1	0	2	1	3	2	1	0	0	1	0	3	1	0	0	2	0	1	0	1	0	2	5	0	0	0	0	2	0	0	2	0	0	3	1	0	3	2	0	0	0	0	0	1	0	0	0	4	0	1	0	0	0	1	7	0	0	0	1	0	2	0	1	1	0	3	1	2	3	0	0	0	1	0	0	0	3	0	2	1	0	0	1	0	3	1	1	1	0	0	2	3	1	0	0	0	0	0	1	0	1	1	0	1	1	1	0	0	1	0	1	4	1	0	0	1	0	0	0	1	0	2	0	1	0	1	0	2	0	0	0	0	4	1	0	1	0	0	1	1	0	0	0	1	0	0	1	1	0	0	1	4	0	5	0	1	2	1	1	1	0	3	0	0	2	2	2	0	0	3	2	0	0	0	0	0	2	1	0	1	0	1	0	0	1	1	3	0	0	0	2	2	2	0	1	0	0	0	0	1	1	1	0	0	3	1	1	0	2	1	0	1	1	0	0	1	4	0	2	6	2	0	2	1	2	1	1	0	2	0	0	1	6	0	1	0	0	0	0	0	0	0	1	2	1	2	1	0	1	2	5	1	3	0	0	0	4	0	0	0	0	0	1	1	0	0	0	0	1	0	1	0	1	1	0	1	0	2	3	0	1	1	0	1	1	2	1	0	1	0	0	3	0	4	4	0	0	0	1	2	0	1	4	1	1	1	0	3	1	3	0	1	2	0	2	1	0	0	0	1	1	0	1	0	0	1	2	2	0	0	0	0	0	0	1	0	0	0	0	0	1	3	0	1	0	0	0	2	0	1	0	1	2	0	2	0	0	0	1	1	0	1	0	1	0	1	1	0	3	3	0	0	3	3	0	1	4	0	1	2	2	0	2	1	1	3	0	1	3	0	1	1	0	0	0	0	0	1	0	3	0	4	1	0	1	1	2	0	4	0	2	0	1	0	0	5	0	2	0	0	1	1	0	2	0	2	2	1	0	2	0	0	2	0	1	2	0	1	0	2	1	0	0	0	1	0	0	0	0	2	0	3	1	0	2	0	1	2	4	0	0	0	7	2	0	0	0	2	0	0	0	1	2	0	0	0	0	1	0	1	0	1	1	0	0	1	1	3	1	0	0	0	3	0	0	3	0	3	1	0	0	0	0	0	1	0	0	2	0	1	0	0	0	0	1	0	0	0	0	1	0	1	0	0	1	0	2	0	1	0	3	4	5	0	0	1	5	0	1	0	0	2	0	1	0	0	0	0	1	3	0	0	0	0	0	0	1	0	1	2	1	3	2	1	2	1	1	0	0	0	0	0	0	0	0	1	0	0	0	0	4	0	0	0	0	0	0	1	2	0	1	0	1	0	0	0	0	4	1	0	0	1	0	1	2	1	0	0	0	0	1	0	0	0	5	0	0	0	0	0	0	0	0	3	0	1	0	2	0	0	0	0	1	0	0	2	0	1	3	0	1	3	1	1	0	0	0	0	0	0	0	3	1	1	0	0	0	1	0	0	1	0	1	0	2	0	3	0	1	0	1	0	2	1	3	0	1	1	4	0	1	0	1	0	1	3	2	1	3	0	1	0	0	2	1	2	3	0	0	1	0	1	2	0	1	1	0	0	0	2	0	2	0	1	0	0	0	1	1	0	0	1	0	0	0	0	0	0	0	0	3	0	0	0	0	0	1	2	0	1	0	1	1	0	2	0	1	1	1	0	0	2	5	1	0	1	2	0	1	0	1	0	3	0	0	1	0	0	0	0	1	2	0	0	1	0	0	1	1	0	0	4	1	1	2	0	4	1	0	0	1	0	0	0	0	0	0	2	2	0	0	1	0	1	1	0	1	1	2	0	2	1	0	0	0	1	0	2	2	1	0	0	1	0	1	3	0	0	0	4	0	1	0	1	0	0	0	0	2	0	2	1	1	0	1	1	0	3	0	0	0	0	0	1	1	1	1	3	0	2	1	2	0	0	0	0	0	1	1	2	2	0	1	0	7	2	0	1	1	1	0	4	0	3	0	2	3	1	0	1	1	0	0	2	1	0	1	0	0	0	0	3	2	1	0	1	0	1	2	2	0	0	0	2	2	0	2	1	0	0	1	0	2	0	2	0	1	3	1	0	2	1	6	0	1	0	7	0	2	0	0	2	1	0	1	0	1	1	0	0	0	1	1	1	2	2	5	0	0	1	0	0	0	1	1	1	0	2	0	0	0	0	1	0	0	7	1	2	3	0	0	1	0	0	0	0	0	1	0	2	1	0	1	0	0	1	0	2	1	2	0	0	2	0	0	0	2	7	1	4	1	0	2	0	1	0	4	0	0	0	0	0	2	1	4	0	0	0	0	0	1	0	0	1	0	0	0	1	0	0	6	0	0	2	1	0	1	0	4	0	0	0	0	0	0	0	0	0	0	0	3	1	0	0	0	0	0	4	0	2	0	0	0	0	3	1	3	0	1	0	0	0	0	0	0	0	4	0	1	2	0	2	0	1	0	2	2	0	0	0	0	0	0	0	0	1	1	1	1	0	0	0	0	0	1	3	5	0	1	0	0	0	0	0	5	3	3	0	1	2	1	5	1	5	2	0	0	1	0	0	1	1	1	0	0	1	7	1	0	0	0	0	1	0	0	0	1	0	2	1	0	0	5	1	2	1	0	0	0	1	4	0	3	2	1	1	0	0	0	0	2	1	0	0	0	0	0	3	1	2	1	1	2	1	0	0	1	2	1	1	0	0	0	0	0	0	0	0	3	1	0	1	1	0	0	3	2	0	2	1	3	1	2	1	1	1	0	0	3	0	1	0	1	0	0	2	0	2	1	0	1	1	0	0	2	1	0	2	0	0	1	1	0	0	0	3	0	1	1	0	1	0	1	0	0	1	5	2	2	1	3	0	1	0	1	2	0	1	1	0	0	1	2	0	0	1	1	0	0	1	3	0	0	1	0	2	1	0	0	0	0	0	2	0	0	2	0	0	2	0	0	1	1	0	0	1	0	1	0	1	1	1	2	2	2	1	2	0	0	2	3	1	0	0	0	0	0	0	1	1	0	0	0	0	2	0	4	0	1	0	1	1	0	1	3	0	0	1	0	0	0	2	0	0	4	1	0	0	1	0	2	2	0	0	0	2	0	1	1	0	0	0	1	1	0	2	2	0	1	0	0	0	2	0	1	1	0	0	0	0	0	4	0	0	1	3	0	2	2	1	0	0	0	0	0	1	6	0	1	1	0	0	0	0	3	1	2	2	1	0	3	1	8	0	1	0	1	0	1	1	0	2	0	0	0	0	0	1	1	3	3	1	0	0	0	1	2	0	2	0	0	2	0	1	0	0	0	1	0	0	1	5	2	0	1	0	0	0	3	0	0	0	0	1	0	3	2	5	5	0	0	3	2	1	2	1	0	1	1	1	0	0	2	0	3	1	0	1	0	1	0	0	2	0	1	1	0	2	0	2	0	0	0	1	0	0	5	2	1	0	2	0	1	1	1	2	0	0	0	1	0	0	0	0	2	0	0	1	2	1	3	1	1	0	1	0	5	1	0	2	0	1	0	0	1	0	0	0	0	0	3	0	0	1	1	0	0	2	2	0	2	4	1	1	1	0	0	2	1	1	1	3	2	0	1	1	3	2	1	1	4	0	1	1	3	0	0	1	0	4	5	1	0	1	3	2	0	1	1	0	1	0	1	0	0	0	1	1	0	1	3	0	0	0	0	0	1	2	0	1	2	0	0	0	5	0	1	0	0	0	1	1	1	0
N0.HOG0000643	0	1	1	2	2	0	0	0	1	0	0	1	0	0	0	0	0	0	0	0	0	0	0	0	0	0	1	0	0	0	0	0	0	0	0	0	0	0	0	0	0	0	0	0	0	0	0	0	1	0	0	0	0	0	0	0	0	0	0	0	0	0	0	0	0	0	0	0	0	0	0	1	0	1	0	1	0	1	0	0	0	0	0	0	0	0	0	1	0	0	0	0	0	1	1	0	1	0	0	0	0	0	0	0	0	1	0	0	0	0	0	0	0	0	0	0	0	0	0	0	0	0	0	0	1	0	1	0	0	0	0	0	0	0	1	0	0	0	0	0	0	0	0	1	0	0	0	0	0	0	0	0	0	1	0	0	1	0	0	0	0	0	0	0	0	0	0	0	1	0	0	0	0	0	0	0	0	0	0	0	0	0	0	0	0	0	0	0	0	0	0	0	0	0	1	0	0	1	0	0	0	1	0	0	0	0	0	0	0	0	0	0	0	0	0	0	1	0	0	0	0	0	0	0	0	0	0	0	0	0	0	1	0	2	0	0	0	0	1	0	1	0	0	0	0	0	0	0	0	0	0	0	1	0	0	0	0	0	0	0	0	1	0	0	0	1	0	0	0	0	1	0	0	0	2	0	1	0	0	0	0	0	0	0	0	0	1	1	0	0	0	0	0	0	0	0	0	0	0	0	1	0	0	0	0	0	0	0	0	0	0	0	0	0	0	2	0	0	0	0	0	0	0	0	0	0	0	0	2	0	0	0	0	0	0	0	0	0	0	0	0	0	0	0	0	0	0	0	0	0	0	0	0	0	0	0	0	1	0	0	0	0	0	0	0	0	0	0	0	0	1	0	0	0	0	0	0	0	0	1	1	0	0	0	0	0	0	0	0	0	1	0	0	0	0	0	0	0	2	0	0	0	0	0	0	0	0	0	0	0	1	0	0	0	0	0	2	0	1	0	0	0	1	0	0	1	0	0	0	0	0	0	0	0	0	0	0	0	0	0	0	0	0	1	0	0	0	0	0	0	0	0	2	0	0	1	0	0	0	0	1	0	1	0	1	0	0	0	0	0	0	0	0	1	0	0	1	0	0	0	1	0	0	0	0	1	0	0	1	0	0	0	0	0	0	0	0	0	0	0	0	0	0	0	0	0	0	0	0	0	0	0	0	0	2	0	0	0	0	0	0	1	0	0	0	0	0	1	0	0	0	0	0	0	0	0	0	0	0	0	0	0	0	0	0	0	0	0	0	1	0	0	0	0	0	0	0	0	1	0	0	0	0	0	0	0	1	0	0	0	0	1	0	0	0	0	0	0	1	0	1	0	0	0	0	0	0	0	0	0	0	0	0	0	0	0	0	0	0	0	0	0	0	0	0	0	0	0	1	0	0	1	0	0	0	0	0	0	1	0	1	0	0	1	0	1	0	2	0	0	0	0	0	0	2	0	0	0	0	0	1	0	0	0	0	0	0	0	0	0	0	1	1	0	0	1	0	0	0	0	1	0	0	0	0	0	0	0	0	0	0	0	0	0	0	0	1	0	0	0	0	0	0	0	0	1	0	0	0	0	1	0	0	0	0	0	1	1	0	0	0	0	0	0	0	0	0	0	0	0	0	1	0	0	0	0	0	1	0	0	0	0	0	0	0	0	0	0	0	0	0	0	0	1	0	0	0	0	0	0	0	0	0	1	0	0	0	0	0	1	0	0	0	0	0	0	0	1	0	0	0	0	0	1	0	0	0	0	0	1	0	0	1	0	0	0	0	1	1	1	0	0	0	0	0	0	0	0	0	0	1	0	0	0	0	0	0	0	1	0	0	1	0	0	0	0	0	1	0	0	0	1	0	2	0	0	0	1	0	1	0	0	0	0	0	0	0	0	0	0	0	0	1	0	0	0	0	0	0	0	0	0	0	0	0	0	0	0	0	0	0	0	0	0	0	0	0	0	0	0	0	0	1	0	0	0	0	0	0	0	0	0	0	0	0	0	1	1	0	0	0	0	0	0	0	0	3	0	0	0	1	0	0	0	0	0	0	0	0	2	0	0	0	0	0	0	0	0	0	0	0	0	0	1	0	0	0	0	0	0	1	0	0	1	0	1	0	0	0	1	0	0	0	0	0	0	0	0	0	0	0	1	0	0	0	1	1	0	0	0	0	0	1	0	0	0	0	0	2	0	0	0	0	0	0	0	0	0	0	0	1	0	0	0	1	0	0	0	0	1	0	0	0	0	0	0	0	0	1	0	0	0	0	0	0	0	0	0	0	1	0	1	2	1	0	0	0	1	0	0	0	0	0	0	0	0	0	0	1	0	0	1	0	0	0	0	0	0	0	0	0	0	0	0	0	0	0	0	0	0	0	0	0	0	0	0	0	0	0	0	0	0	0	0	0	0	0	0	0	0	0	0	0	0	0	0	0	0	0	0	1	0	0	0	0	1	0	1	0	0	0	0	0	0	0	0	1	1	1	0	0	0	0	0	0	0	0	0	0	0	0	0	0	0	0	0	0	1	0	0	0	0	0	0	0	0	1	0	0	0	0	0	0	0	0	0	0	0	0	0	0	0	0	0	0	0	1	0	0	0	0	0	0	1	0	0	0	0	0	0	0	0	0	0	0	0	0	1	0	0	0	0	0	1	0	0	0	0	0	0	0	0	0	0	0	1	0	0	0	0	0	0	0	0	0	0	0	0	0	0	0	0	0	0	0	0	0	0	0	0	0	1	0	0	0	0	0	0	1	0	0	0	0	0	0	0	0	0	0	0	0	0	0	0	0	0	0	0	0	0	0	0	0	0	0	0	0	0	0	0	0	0	0	0	0	0	0	0	0	0	1	0	0	0	0	0	0	0	0	0	0	0	0	0	1	0	0	0	0	0	0	0	0	0	0	0	1	0	0	0	2	0	0	0	0	0	0	0	0	0	0	0	0	0	0	0	0	0	0	1	0	0	0	0	0	0	0	0	0	0	0	0	0	0	0	0	0	0	0	0	1	1	0	1	0	0	0	0	0	0	1	0	0	1	0	0	0	0	0	0	0	0	0	1	0	1	2	0	0	0	0	0	0	0	0	0	0	0	0	0	0	0	0	0	0	1	3	0	0	0	0	0	0	0	0	0	0	0	2	0	0	0	0	0	0	0	0	0	1	0	0	0	1	0	0	0	0	0	0	0	0	0	1	0	0	0	1	0	0	0	1	2	0	1	1	0	1	0	0	0	0	1	0	0	0	0	0	0	0	0	0	0	0	0	1	0	1	0	0	0	0	0	0	0	0	0	0	0	1	1	0	1	0	1	2	0	0	0	0	0	0	0	0	0	0	0	0	0	0	0	0	0	0	0	1	0	0	0	0	0	0	0	0	0	0	0	0	0	0	0	0	0	0	0	0	0	0	0	1	0	0	0	0	1	0	0	0	0	0	0	0	0	0	0	0	0	0	0	0	0	0	0	0	0	0	0	0	0	0	0	0	0	0	0	0	0	0	0	1	0	0	0	0	0	1	0	0	0	0	0	0	0	0	0	1	0	0	1	0	0	0	0	0	0	0	0	0	0	0	0	0	0	0	0	0	0	0	1	0	2	1	0	0	0	0	0	0	0	0	0	0	0	0	0	0	0	0	0	0	0	0	1	0	0	0	0	0	0	0	0	0	0	0	0	0	0	1	0	0	0	0	0	1	0	0	0	1	0	0	0	0	0	0	0	0	0	0	0	0	0	0	0	0	0	1	0	0	0	0	0	0	0	0	0	0	0	0	0	0	0	0	0	0	0	0	1	0	0	0	0	2	0	0	1	0	1	0	0	0	0	0	2	0	0	0	0	0	0	0	1	0	2	0	0	0	0	0	0	0	0	0	2	0	0	0	0	1	1	0	0	0	0	0	0	0	0	1	0	1	1	0	0	1	0	2	0	0	0	0	0	1	0	0	0	0	1	0	0	0	1	1	0	1	0	0	1	0	1	0	0	1	0	0	0	0	0	0	0	0	0	0	0	0	0	0	0	0	0	1	0	1	0	0	0	0	0	0	2	0	0	1	0	0	0	0	0	0	0	0	0	0	0	0	0	0	0	0	0	0	0	1	0	0	0	0	0	0	0	0	0	0	0	0	0	0	0	0	0	1	0	0	0	0	1	0	0	0	0	1	0	1	0	0	0	1	0	0	0	0	0	0	1	0	0	1	0	0	0	0	0	0	0	0	0	0	0	0	0	0	0	0	0	0	0	0	0	0	1	0	1	0	0	0	0	0	0	0	0	0	0	0	0	0	0	0	0	1	0	0	0	1	0	0	0	0	0	1	0	0	0	0	0	0	0	0	0	0	0	0	0	0	0	0	0	0	1	1	0	0	0	0	1	0	0	0	0	0	0	0	0	0	1	0	0	0	0	0	0	1	0	0	1	1	0	1	0	0	1	0	0	0	0	0	0	0	0	0	0	0	0	1	1	0	0	0	0	0	1	0	0	0	0	0	0	0	0	0	0	0	1	0	1	0	0	0	0	0	0	0	0	0	0	0	0	0	0	0	0	0	0	0	0	0	0	0	0	0	0	0	0	0	0	0	0	0	0	0	0	0	0	0	0	0	0	0	0	0	0	0	0	0	1	0	0	0	0	0	1	0	0	0	0	0	0	0	1	0	0	0	0	0	0	2	0	0	0	0	0	0	0	0	0	0	0	0	0	1	0	0	0	1	0	0	0	0	0	0	0	1	1	0	0	0	2	0	0	1	0	0	1	0	0	0	1	0	0	0	0	0	0	0	0	0	0	0	1	0	0	0	0	0	0	0	0	0	0	1	0	0	0	0	0	0	0	0	0	2	0	0	0	0	0	0	0	0	0	0	0	0	0	0	0	0	0	0	0	0	0	0	0	0	0	1	0	0	0	0	0	0	0	0	0	0	0	0	0	1	0	0	0	0	0	0	0	0	0	1	0	1	0	0	0	0	0	0	0	1	0	0	0	0	0	0	0	0	0	0	0	0	0	0	0	0	0	0	0	1	0	0	0	0	0	0	0	0	0	0	0	0	0	0	0	0	0	0	0	0	1	0	0	0	0	1	0	0	0	0	0	1	0	0	0	0	0	0	0	0	0	0	1	0	0	1	0	0	0	0	0	0	0	0	0	0	0	0	0	0	0	0	0	0	0	0	0	0	0	1	0	0	1	0	0	0	2	0	0	0	0	0	0	0	0	0	0	0	0	0	0	1	0	0	0	0	0	0	0	0	0	1	0	0	2	3	0	0	0	0	0	1	0	0	0	0	0	0	0	1	0	0	1	0	0	0	0	0	0	0	0	0	0	0	0	0	0	0	0	0	1	0	0	0	0	0	0	1	0	0	0	0	0	0	0	0	0	0	0	0	0	0	0	0	1	0	0	0	0	0	0	0	0	0	0	0	0	0	0	0	1	0	0	3	0	0	1	0	0	2	0	1	0	0	0	1	0	0	0	1	0	1	0	1	0	1	0	0	0	0	0	0	0	0	0	0	0	0	0	0	1	1	0	0	0	0	0	0	0	0	0	0	0	0	0	0	0	0	0	0	0	0	0	0	0	0	0	0	0	0	0	0	0	1	0	0	0	0	0	0	0	0	0	0	0	0	2	0	1	0	0	0	0	0	0	0	0	0	1	0	0	0	0	0	0	0	0	1	1	0	1	1	0	0	1	2	0	0	0	0	1	0	0	1	0	0	1	0	0	0	0	0	0	2	0	0	0	0	1	0	1	0	0	1	0	0	0	0	0	0	0	0	0	1	0	0	0	0	0	0	0	0	1	1	0	1	0	0	0	0	0	1	0	0	1	0	0	0	0	1	0	0	0	0	0	0	0	0	0	0	0	0	0	0	0	0	0	1	0	0	0	0	1	0	0	0	0	1	0	1	0	0	0	0	0	0	1	0	0	0	0	0	0	0	0	2	0	0	0	0	1	0	1	0	0	0	0	0	0	0	0	0	0	0	0	0	0	1	1	0	0	0	0	0	0	0	0	0	0	0	0	0	0	0	0	0	0	0	0	0	0	1	0	0	0	1	1	0	0	0	0	1	0	0	0	0	0	0	0	0	0	0	0	0	0	0	0	0	0	1	0	0	0	0	0	0	0	0	0	0	1	0	0	0	0	0	0	0	0	0	0	0	0	0	1	0	1	0	0	0	0	0	0	0	0	1	0	1	0	0	0	1	1	0	0	0	0	0	0	0	0	1	0	1	0	0	0	0	0	0	0	0	0	0	1	1	0	0	0	0	0	0	0	0	0	0	0	0	0	0	0	0	0	0	0	0	1	0	0	0	0	0	0	0	0	0	1	0	0	0	2	0	0	1	0	0	0	0	0	1	1	0	1	0	0	0	0	0	1	0	0	0	0	0	0	0	0	1	0	0	0	0	0	0	0	0	0	1	0	0	0	0	0	0	0	0	0	1	0	1	0	0	0	0	0	0	0	1	0	0	0	0	0	0	1	0	0	0	0	0	0	0	0	0	0	0	0	0	0	0	0	0	0	0	0	0	0	0	1	1	0	0	0	0	1	1	0	1	0	0	0	0	0	0	1	0	0	0	1	1	0	0	0	0	0	0	0	0	0	0	0	0	0	0	1	0	1	0	0	0	1	0	0	0	0	0	1	0	1	0	0	0	0	0	0	0	0	0	0	1	0	0	0	1	0	0	1	1	0	2	0	0	1	0	0	0	1	1	0	0	2	0	0	0	0	0	0	0	0	0	0	0	1	1	0	0	0	0	0	0	0	0	1	1	0	1	0	0	0	0	0	0	0	0	0	0	1	0	0	0	0	0	0	0	1	0	0	0	1	0	0	0	0	0	0	0	1	0	0	0	0	0	0	0	0	0	0	0	0	0	0	0	1	1	0	0	0	0	0	0	1	0	0	0	1	0	0	0	0	0	0	0	1	0	2	0	0	0	0	0	0	0	0	0	1	1	0	0	0	0	0	1	0	0	0	0	0	0	0	0	0	0	0	0	0	0	1	0	0	0	0	0	0	0	0	0	1	0	0	1	0	1	0	0	3	0	1	1	0	1	0	0	0	0	0	0	0	0	0	0	0	0	0	0	0	1	0	1	0	0	0	0	0	0	1	0	0	1	0	0	3	0	0	0	0	0	0	0	0	0	0	1	0	0	0	0	1	0	0	0	0	0	0	1	0	0	0	0	0	0	0	0	0	0	0	0	0	0	0	0	0	1	0	0	0	1	0	0	0	0	0	0	0	0	0	0	0	0	0	0	0	0	0	0	1	0	0	0	1	0	3	0	1	0	0	0	0	0	0	0	0	0	0	0	1	0	0	0	0	0	0	0	0	0	0	0	0	0	0	0	0	0	0	0	0	0	0	0	0	0	0	0	0	0	0	1	0	0	0	0	0	0	1	0	0	0	0	0	0	0	0	1	1	0	0	0	1	1	1	0	0	0	1	0	0	0	0	0	0	0	0	0	0	2	0	0	0	0	0	0	0	0	0	0	0	0	0	0	0	0	0	1	0	0	1	1	0	0	1	0	0	0	0	0	0	2	0	0	0	0	0	0	0	0	0	0	0	0	1	0	0	0	0	0	0	0	0	0	0	0	0	0	0	0	0	0	0	0	0	0	0	0	0	1	0	0	1	1	0	0	0	0	0	0	0	0	0	0	0	0	0	1	0	0	0	0	0	1	0	0	0	0	0	1	0	0	0	0	0	0	0	0	0	0	0	1	0	0	1	1	0	1	1	0	0	0	0	0	0	0	0	0	0	0	0	0	0	0	0	0	0	0	1	0	0	1	0	0	0	0	0	0	0	0	0	0	0	0	0	0	1	1	0	0	0	0	0	0	0	0	0	0	0	0	1	0	0	0	0	0	0	0	0	0	0	1	0	0	0	0	0	1	0	0	1	0	0	0	1	0	0	0	0	1	0	1	0	0	0	0	0	0	0	0	0	0	0	0	0	0	0	0	0	1	0	2	0	0	0	0	0	0	0	0	0	0	0	0	0	0	0	0	0	0	0	0	0	0	0	0	0	0	0	0	0	0	0	0	0	0	0	0	1	0	0	0	0	0	0	0	1	0	0	0	0	0	0	0	0	0	0	0	0	0	0	0	0	0	0	0	0	0	0	0	0	0	0	0	0	0	0	1	0	0	0	0	0	0	0	0	0	0	0	0	1	0	0	0	0	0	0	0	0	0	0	0	0	0	1	0	0	0	0	0	1	0	0	0	0	0	1	0	0	1	1	0	0	0	0	0	0	0	1	0	2	0	0	0	0	0	0	0	0	0	0	0	0	0	0	0	0	0	1	0	0	0	0	0	0	0	0	1	0	0	0	0	0	0	0	0	0	1	0	0	0	0	0	0	0	0	0	0	1	0	0	0	0	0	0	0	1	0	0	0	0	0	0	0	1	0	0	0	1	0	0	0	0	0	1	0	0	0	0	0	1	1	0	1	0	0	0	0	0	0	1	0	0	0	0	1	1	0	0	0	0	0	0	0	0	0	1	0	0	0	0	0	0	0	0	0	1	0	0	0	1	0	1	0	1	0	0	0	0	0	0	0	0	0	0	0	1	0	0	0	0	0	2	0	0	0	0	0	0	0	0	0	0	1	1	0	0	0	0	0	0	0	0	0	0	0	1	0	0	0	0	0	0	0	0	0	0	0	0	0	0	1	1	0	1	0	0	0	0	0	0	0	1	0	0	1	0	0	0	0	0	0	0	0	0	0	0	0	1	0	1	0	0	1	0	0	0	0	0	0	0	0	0	0	0	0	0	0	0	0	0	0	0	1	0	0	0	0	0	0	0	0	0	0	0	3	0	0	0	0	0	0	0	0	0	0	0	2	0	1	0	1	0	0	0	0	0	0	0	0	1	0	0	0	0	0	0	0	1	0	0	0	0	0	1	0	0	0	1	3	0	0	0	0	1	0	0	0	0	0	0	0	0	0	0	0	0	1	0	0	0	0	0	0	0	1	0	0	1	0	0	0	0	1	1	0	0	0	0	0	0	0	0	0	0	0	1	0	0	0	0	0	0	0	0	0	1	0	0	1	0	0	0	0	0	0	0	0	0	0	0	0	0	0	1	0	0	0	0	0	0	0	0	0	0	1	0	0	0	2	1	0	0	0	0	0	0	0	0	0	0	0	0	0	0	0	0	0	0	0	0	0	0	0	0	0	0	0	0	0	0	0	1	0	0	0	1	1	0	0	0	0	0	0	0	0	0	0	0	0	0	0	0	0	0	3	0	0	0	0	0	0	0	0	0	0	0	0	1	0	1	1	1	0	0	0	0	0	0	0	2	0	0	0	0	2	0	0	0	0	0	0	0	0	0	0	0	0	0	0	0	0	1	0	0	1	0	0	0	0	0	0	0	0	1	0	0	0	0	0	0	1	0	0	0	2	0	1	0	0	2	0	0	0	0	0	0	0	1	0	0	1	0	0	0	0	0	0	0	0	0	0	1	0	0	0	0	1	0	0	1	0	0	0	0	0	0	0	2	0	0	0	0	0	0	0	0	0	1	1	0	1	0	0	0	0	0	0	0	0	0	0	0	1	1	1	0	0	0	0	1	0	0	0	0	0	1	0	0	0	3	0	0	0	0	0	0	0	0	0	0	0	0	0	0	1	0	0	0	0	1	1	0	1	0	1	0	0	0	0	0	0	0	0	0	0	0	0	0	0	0	0	0	0	2	1	0	1	1	0	0	0	0	0	0	0	0	0	0	0	0	0	0	0	0	0	0	0	0	1	0	0	0	0	0	0	0	0	0	0	0	0	0	0	0	0	0	1	0	3	0	0	0	0	0	0	0	0
N0.HOG0008767	0	0	0	0	1	0	0	0	0	0	0	0	0	0	0	0	0	0	1	1	0	1	0	0	0	0	1	0	0	0	0	0	0	0	0	0	0	1	0	0	0	0	0	1	0	0	0	0	1	0	1	0	0	0	0	0	0	1	0	0	0	0	0	0	0	0	0	0	0	0	0	2	1	0	0	0	2	1	0	0	0	0	0	0	0	0	0	0	0	1	0	0	0	1	0	0	0	0	0	0	1	0	0	0	0	0	0	0	0	0	1	0	0	0	0	1	1	0	0	0	0	1	1	0	0	0	0	0	0	0	0	0	0	0	0	0	0	0	1	0	0	0	0	0	0	1	0	0	0	0	0	0	0	0	0	0	2	0	0	0	0	0	2	0	0	0	0	0	0	1	0	0	0	2	0	0	0	0	0	0	1	0	0	0	0	0	1	0	0	0	0	0	1	0	0	1	0	0	0	0	0	0	0	0	0	0	0	0	0	0	0	1	0	0	0	0	0	0	0	0	0	0	0	0	0	0	0	0	0	0	0	0	0	0	0	0	1	0	0	0	0	0	0	1	0	0	1	1	1	0	0	0	0	0	1	0	0	0	0	0	0	0	0	0	0	0	1	0	0	0	1	0	0	1	0	0	0	0	0	0	0	1	0	0	0	0	0	0	0	0	0	0	1	0	0	0	1	0	0	0	0	0	0	0	0	0	0	0	1	0	0	0	0	2	0	1	0	0	0	0	1	0	0	0	0	0	1	0	0	0	0	0	0	0	0	0	0	0	0	0	0	0	0	0	0	0	0	0	0	0	0	0	0	0	0	0	0	0	0	0	0	0	0	0	0	0	0	1	0	0	0	0	0	0	0	0	1	0	0	0	1	0	0	1	0	1	0	0	0	0	1	0	0	0	0	0	0	1	0	0	0	0	0	0	1	0	0	1	0	0	1	1	0	0	0	0	0	0	0	0	1	0	0	1	0	1	0	0	0	0	0	0	0	0	0	0	0	0	0	0	0	0	0	0	0	0	0	0	0	0	2	0	0	1	0	0	0	0	0	0	0	0	1	0	0	0	0	0	0	0	0	0	1	0	0	0	0	0	0	0	0	0	0	0	0	0	0	0	0	0	0	0	0	1	0	1	0	0	0	1	0	0	0	0	0	0	0	0	0	0	0	1	0	0	0	1	0	0	0	0	0	0	0	0	0	1	1	0	0	0	0	1	0	1	0	0	0	1	0	0	0	0	0	0	0	0	0	1	0	1	0	0	0	0	0	0	0	0	0	0	0	0	0	0	0	0	0	0	0	1	0	2	0	0	0	0	0	0	0	0	0	0	0	0	1	1	0	1	0	0	0	0	0	1	0	0	0	0	0	0	0	0	0	0	1	0	1	0	0	0	2	0	0	1	0	1	0	0	0	0	0	0	0	0	0	0	1	0	0	0	0	0	0	1	0	0	1	1	0	0	0	0	0	0	0	0	0	0	0	0	0	0	2	0	0	1	1	0	0	0	0	0	0	0	1	0	0	0	0	0	1	0	0	0	0	0	0	0	0	0	0	0	1	0	0	0	0	0	0	0	0	0	0	0	0	0	0	0	0	0	0	0	0	0	0	0	0	0	0	0	1	0	0	0	0	0	1	0	1	0	0	0	0	0	1	0	0	0	0	0	0	0	0	0	0	0	0	0	0	0	0	0	0	0	0	0	0	0	0	0	0	0	1	0	0	0	0	1	0	1	0	0	0	0	0	0	0	0	0	0	0	0	0	0	0	1	0	1	0	0	0	0	0	0	0	0	0	0	0	0	0	0	0	1	0	0	0	1	0	2	0	0	0	1	0	0	0	0	0	0	0	0	1	2	0	0	0	0	0	0	0	0	0	0	0	0	0	0	0	0	0	0	0	1	0	1	0	0	0	0	0	0	0	0	0	0	0	0	1	0	0	0	0	0	0	0	0	0	1	0	0	0	0	0	0	0	0	0	1	0	0	0	0	0	1	1	0	0	0	1	0	1	0	0	0	0	0	0	0	0	0	0	1	0	0	0	1	0	0	0	0	0	0	1	0	0	0	0	0	0	0	0	0	0	0	0	0	0	0	1	0	0	0	1	0	0	1	0	0	1	0	0	0	0	0	0	0	1	0	0	0	0	0	0	0	0	0	0	1	0	0	0	1	0	0	0	0	0	0	0	0	2	1	0	0	0	0	0	0	0	1	0	1	0	0	1	0	0	1	0	3	0	0	0	0	0	0	0	0	1	0	0	2	0	0	0	0	0	0	0	0	0	0	0	0	0	3	0	0	0	0	0	0	0	0	0	0	0	0	0	0	0	0	0	0	0	0	0	0	0	0	0	0	0	0	0	0	0	0	0	0	0	0	1	0	0	0	0	0	0	0	0	0	0	0	1	0	0	0	0	0	0	0	0	0	0	0	0	1	0	0	0	0	0	0	0	0	0	0	1	1	1	0	1	0	0	0	0	0	0	1	0	0	0	0	0	0	0	1	2	0	0	0	0	0	0	0	0	1	0	0	1	0	0	1	0	0	0	0	0	0	0	0	0	0	0	0	0	1	0	0	0	1	0	0	0	0	0	1	0	0	0	0	0	0	1	1	0	1	0	0	0	0	0	0	0	0	0	0	0	0	0	0	1	0	0	0	0	0	0	0	0	1	0	0	0	0	0	0	0	0	0	0	0	0	1	0	1	0	0	1	0	0	0	0	0	0	0	0	1	1	0	0	0	1	0	0	0	0	0	0	0	0	0	1	0	0	0	0	0	0	0	0	0	0	0	0	0	0	0	0	0	0	0	0	0	0	1	0	0	0	0	0	0	0	0	0	0	0	1	0	0	0	0	0	0	0	0	0	0	0	0	0	1	0	0	0	1	0	1	0	0	0	0	0	0	0	0	0	0	0	0	0	0	0	0	1	0	0	0	0	0	0	0	1	0	0	0	1	0	0	0	0	0	0	0	0	1	0	0	0	0	0	0	0	0	0	0	1	0	0	0	0	0	0	0	0	0	0	0	0	0	0	1	0	0	0	0	0	0	0	0	0	1	0	0	3	0	0	0	0	0	1	0	0	0	0	0	2	0	0	0	0	0	0	0	0	0	1	1	0	0	0	1	0	0	0	0	0	0	0	1	0	0	2	0	0	1	0	0	0	0	0	0	0	1	0	0	0	0	0	0	1	0	0	0	0	0	0	0	0	0	0	1	0	0	1	0	0	0	0	0	0	0	0	0	1	0	0	0	0	0	2	0	0	0	1	0	0	0	1	0	0	0	0	0	0	0	0	0	0	0	0	0	0	0	0	0	0	0	0	0	0	0	0	1	0	0	1	0	0	0	0	0	0	0	0	0	0	1	0	0	0	0	1	0	0	0	0	0	0	0	0	0	0	0	0	0	0	0	0	0	0	0	0	2	0	0	0	0	0	0	0	0	0	0	0	0	0	0	0	0	0	0	0	0	0	0	0	0	0	0	0	0	0	0	0	0	1	0	0	0	0	1	0	0	0	0	0	0	0	0	0	0	0	1	0	1	0	0	0	0	0	0	0	0	0	0	0	0	0	0	0	0	1	1	0	0	0	1	0	0	0	0	0	0	1	0	0	0	0	0	0	0	0	0	0	0	0	0	0	0	0	0	0	0	0	0	0	0	1	0	0	0	0	0	0	0	0	0	0	0	0	1	0	0	1	0	0	0	0	0	0	1	1	0	0	0	0	0	0	0	0	0	0	1	1	0	0	0	1	0	1	0	0	0	0	0	1	1	0	0	0	0	0	0	0	0	0	1	0	0	0	0	0	0	0	0	0	0	0	1	0	0	1	0	1	0	0	0	0	1	0	0	0	0	1	0	0	0	0	0	0	0	0	0	0	0	0	0	0	0	0	0	1	0	0	0	1	0	1	0	0	0	1	0	0	1	0	0	1	0	0	1	0	0	0	0	0	0	0	1	0	0	0	0	0	0	0	0	0	0	0	0	2	0	0	0	0	1	0	0	0	1	0	0	0	0	0	0	0	0	0	0	0	0	0	0	0	0	0	0	0	0	0	0	0	0	0	0	0	0	0	1	0	0	0	0	0	0	0	0	0	1	0	0	0	1	0	0	0	0	0	0	0	0	0	1	0	0	0	0	0	0	0	0	0	0	0	0	0	0	1	0	1	0	0	0	0	0	0	0	0	0	0	0	0	0	2	0	0	0	0	0	2	0	0	0	0	0	1	0	0	0	1	0	0	0	0	0	1	1	0	0	0	0	1	1	0	0	0	1	0	0	0	0	0	0	0	0	1	0	0	0	0	0	0	0	0	0	0	0	0	0	0	0	0	0	0	0	0	0	0	0	0	1	0	0	0	0	0	0	0	0	0	0	0	0	0	1	0	1	0	1	0	0	0	0	0	0	0	1	0	0	0	1	0	0	0	0	0	0	0	0	0	0	0	0	0	0	0	1	0	1	0	0	0	0	0	0	1	0	0	0	0	0	0	0	0	2	0	1	0	0	0	0	0	0	0	0	0	1	0	1	0	0	1	0	0	0	0	0	0	0	0	1	0	0	0	0	0	0	0	0	0	1	0	0	0	0	0	0	0	0	1	0	0	0	0	0	0	0	0	2	0	0	0	0	1	0	0	0	0	0	0	0	0	0	0	0	0	0	0	0	0	0	0	0	0	0	0	0	0	0	0	0	0	0	0	0	0	0	0	0	0	0	0	0	0	0	2	0	0	0	0	0	0	0	0	1	0	2	0	1	1	0	0	0	0	0	0	0	0	0	0	0	0	0	0	0	0	0	1	0	0	0	0	0	0	0	0	0	0	0	1	0	1	0	0	1	1	0	0	0	2	0	0	0	0	0	0	0	0	0	0	0	0	0	0	0	0	0	0	0	0	0	0	0	0	0	0	0	1	0	0	0	0	0	1	0	0	0	0	0	0	0	0	0	0	0	0	0	0	0	0	0	0	0	1	0	0	0	0	0	0	0	0	1	0	0	0	0	1	1	0	0	0	0	1	0	0	0	0	0	0	0	0	0	2	0	0	0	0	0	0	1	0	0	1	0	0	0	0	0	0	1	0	0	1	0	0	0	0	0	0	0	0	0	0	0	0	0	1	0	2	0	0	0	0	0	0	0	0	0	1	0	0	0	1	0	0	0	0	0	0	0	0	0	0	1	0	0	0	4	0	0	1	0	0	1	0	0	0	1	0	0	0	0	0	0	1	0	0	0	0	0	0	0	0	0	0	1	0	0	0	0	0	0	0	0	0	0	0	0	0	0	0	0	1	0	0	0	0	0	0	0	0	0	1	0	0	0	0	0	0	1	0	0	0	0	0	1	0	0	1	0	0	0	0	0	0	0	0	0	0	0	0	0	0	0	0	0	0	0	1	0	0	0	0	0	0	0	0	0	0	0	0	0	0	1	1	0	1	1	0	0	0	2	0	0	1	0	0	0	0	0	0	0	0	1	0	0	1	0	0	0	1	0	0	0	0	0	0	1	1	0	0	0	0	0	0	0	0	0	0	0	0	0	0	0	0	0	0	0	0	0	0	0	0	0	0	0	0	0	0	0	0	0	1	0	1	0	0	0	1	1	0	1	0	1	0	1	0	0	0	1	0	0	0	1	1	0	0	0	1	0	0	0	1	0	0	0	0	0	0	0	0	0	1	0	0	0	1	0	0	0	0	1	0	0	0	0	0	0	1	0	0	0	0	0	0	0	0	0	0	0	0	0	0	1	0	0	0	0	0	0	0	0	0	0	1	0	0	0	0	1	0	0	0	0	0	0	1	0	1	0	0	0	0	0	0	0	0	1	0	0	0	0	1	0	1	0	0	0	0	0	0	0	0	4	0	0	0	2	0	0	0	2	0	1	0	0	0	0	0	0	0	0	0	0	0	0	1	0	1	0	0	0	0	0	1	1	0	1	0	0	0	0	0	0	1	1	0	0	0	0	0	0	0	0	0	0	1	0	0	0	0	1	0	0	0	0	1	0	0	0	0	0	0	1	0	0	0	0	0	0	0	0	0	0	0	0	1	0	0	1	0	1	0	0	0	0	0	0	0	0	0	1	0	0	0	1	0	0	1	0	0	0	0	0	0	0	1	0	0	0	0	0	0	0	0	0	0	0	0	1	0	0	1	1	0	0	0	0	0	0	1	0	1	1	0	0	0	0	0	0	0	0	0	1	0	0	0	1	0	0	0	1	0	0	1	2	1	0	0	0	0	0	0	0	0	0	0	0	0	1	0	0	0	0	0	1	0	1	0	0	1	1	0	0	0	0	0	1	0	0	0	0	0	0	0	0	0	0	0	0	1	0	0	0	0	0	0	0	0	1	0	0	0	0	0	0	1	0	0	0	0	0	0	0	0	0	0	0	0	0	0	0	0	0	0	0	0	0	0	0	0	1	0	0	0	1	0	0	0	0	0	0	0	0	1	0	0	0	0	0	0	0	0	0	0	0	0	0	0	0	0	0	0	0	0	0	0	0	1	0	0	0	0	0	0	0	0	0	0	0	0	0	0	0	0	0	1	2	0	0	0	0	0	0	0	0	0	1	1	0	0	0	1	0	0	0	0	0	0	0	0	0	0	0	1	0	0	1	0	0	0	0	1	0	0	1	0	0	0	1	1	0	0	0	0	0	0	0	0	0	0	0	0	0	0	0	1	0	0	0	0	0	0	0	1	0	1	0	0	0	0	0	0	1	1	0	0	0	0	0	0	0	1	0	0	0	0	0	0	0	0	1	0	0	0	0	1	0	0	0	0	0	0	0	0	0	0	0	0	1	0	0	0	0	0	0	0	0	0	0	0	0	0	0	0	0	0	0	0	0	0	0	0	0	0	0	0	0	0	0	0	0	0	0	0	0	0	1	0	0	0	0	0	0	0	0	0	0	0	0	0	1	0	0	0	0	0	0	0	0	0	0	0	0	0	0	1	0	0	1	0	0	0	0	0	0	0	0	1	1	0	0	0	0	0	0	0	0	0	0	0	0	0	0	1	0	0	0	0	0	0	0	0	0	0	0	1	0	0	1	2	0	0	1	0	1	0	0	0	0	1	0	1	0	0	0	0	1	0	0	0	0	0	2	0	0	1	0	0	0	0	0	0	0	0	0	0	0	0	0	0	0	0	0	0	0	0	0	0	0	0	0	0	0	0	0	0	0	0	0	0	0	0	0	0	0	0	0	0	0	0	0	1	0	0	0	0	0	0	0	0	0	1	0	0	0	0	1	0	0	1	0	0	0	0	1	0	0	0	0	0	1	0	0	0	0	0	0	0	0	0	0	1	0	0	0	0	0	0	0	0	0	0	0	0	1	1	2	0	0	0	0	0	0	0	0	0	0	0	0	0	0	0	1	0	0	0	0	0	3	1	0	1	0	0	0	2	0	0	0	0	0	0	0	0	1	2	0	0	0	0	0	1	0	0	0	0	0	0	0	0	0	0	0	0	0	0	0	0	0	0	0	0	0	0	0	1	0	0	0	0	0	0	0	0	0	0	0	0	0	0	3	0	0	0	0	0	0	0	0	0	1	0	1	0	0	0	0	0	0	0	0	0	0	0	0	0	0	0	0	1	0	0	0	0	0	0	1	0	0	0	0	0	0	0	0	2	0	0	0	0	0	0	0	0	0	0	0	0	0	0	0	0	0	0	0	0	0	0	0	0	0	0	1	1	0	0	0	0	0	0	0	0	0	0	0	0	0	0	1	0	0	0	0	0	0	0	0	0	0	0	1	0	0	0	1	0	0	0	0	0	0	0	0	0	0	0	0	0	0	0	0	0	0	0	0	0	0	0	0	0	0	0	1	0	0	0	0	0	0	1	0	0	0	0	1	0	0	0	0	0	0	1	0	0	0	0	0	0	0	0	1	0	0	0	0	0	0	0	1	0	0	0	0	0	0	0	2	0	0	0	0	1	0	0	0	2	0	1	1	0	0	0	0	0	0	0	1	0	2	0	1	0	1	0	0	0	0	0	0	0	0	0	0	0	0	0	0	0	0	0	0	0	2	0	0	0	0	1	0	0	0	0	0	0	0	2	0	1	0	0	0	0	1	0	0	2	0	0	0	0	0	1	2	0	0	1	0	0	0	0	0	1	0	0	0	2	0	0	0	0	0	2	0	2	0	0	0	1	0	0	0	0	0	0	1	0	0	0	0	0	1	1	0	0	1	0	0	0	0	0	0	0	1	0	0	1	0	0	1	0	0	0	0	0	0	0	0	0	1	1	0	0	0	0	1	0	0	0	0	0	0	0	0	0	0	0	1	0	0	0	0	0	0	0	0	0	0	0	0	0	0	0	0	0	0	0	0	2	0	0	0	0	0	0	0	0	0	1	1	0	0	0	2	0	0	0	0	0	0	0	0	0	0	0	0	0	0	0	1	0	0	0	0	0	0	0	0	0	0	0	0	0	0	0	0	0	0	0	0	0	0	0	0	0	0	0	0	0	1	0	0	0	0	0	0	0	0	0	0	0	0	0	0	1	0	0	0	0	0	0	0	0	0	0	2	0	0	0	0	1	0	0	0	0	2	0	0	0	0	0	0	0	0	2	0	0	1	0	0	0	0	0	0	0	1	0	1	0	0	0	0	0	1	0	0	0	0	0	0	0	0	2	0	0	0	0	0	2	0	1	1	0	0	0	1	0	0	0	0	1	0	2	1	0	0	0	0	0	0	0	0	0	1	0	0	0	0	0	0	0	0	1	0	0	0	0	1	0	0	0	0	0	0	0	0	0	0	0	0	0	0	1	0	0	0	0	0	0	0	0	0	0	0	0	1	0	1	0	0	0	1	0	0	0	1	0	0	0	0	0	0	0	0	1	0	0	1	0	0	0	0	0	0	0	0	0	0	0	1	0	0	0	0	0	0	0	0	0	1	0	0	0	0	0	0	0	0	0	0	0	0	0	0	1	1	0	1	0	0	0	0	1	0	0	0	0	1	0	0	0	0	0	0	0	0	0	0	0	0	0	0	0	0	0	0	0	0	0	0	0	0	0	0	1	0	0	0	2	0	0	0	0	0	0	0	0	0	1	0	0	1	0	0	0	0	0	0	0	0	0	0	0	0	0	0	0	0	0	0	0	0	0	0	0	0	0	0	0	1	0	0	0	0	0	0	0	1	1	0	0	0	0	0	0	0	0	0	0	1	0	0	0	0	0	1	0	0	0	0	0	0	0	0	0	1	0	0	0	0	0	1	0	0	0	0	0	0	0	0	0	0	0	0	0	0	0	0	0	0	0	0	0	0	0	0	0	0	0	0	1	0	0	0	0	0	0	0	0	0	0	1	0	0	0	0	0	0	0	0	0	0	0	0	0	0	0	0	1	2	0	0	0	0	0	0	0	0	0	0	0	0	0	0	0	0	0	0	0	0	0	0	0	0	0	0	0	0	0	0	0	0	0	0	0	0	0	1	0	0	0	0	0	2	0	0	0	0	0	0	0	0	0	0	0	0	0	0	0	0	0	0	0	0	0	0	0	0	0	0	0	0	0	0	0	0	0	0	0	3	1	0	1	0	0	0	0	2	1	0	0	0	0	0	0	0	0	0	1	0	0	0	0	0	0	0	0	0	0	1	0	0	0	0	0	0	0	0	0	0	1	0	0	0	0	0	0	0	0	1	0	0	1	0	0	0	0	0	0	0	0	0	0	0	0	2	1	0	0	1	0	0	0	0	0	0	0	0	0	1	0	0	1	0	1	0	0	1	0	0	0	0	0	1	0	0	0	0	0	1	0	0	1	1	0	0	0	0	0	0	0	2	0	0	0	1	0	0	0	0	0	0	0
N0.HOG0002965	0	0	0	0	0	0	0	0	0	0	0	0	0	0	0	1	0	0	0	0	0	0	0	1	0	0	0	0	2	0	0	0	0	0	0	0	0	0	0	0	0	0	0	0	0	0	0	0	1	0	0	0	0	0	0	0	0	0	0	0	0	0	0	0	0	0	0	0	0	0	0	0	0	0	0	0	0	0	0	0	0	0	0	0	0	0	0	0	0	0	0	0	0	0	0	0	0	0	0	0	0	0	0	0	0	0	0	0	0	0	0	0	0	0	0	0	0	0	0	0	0	0	0	0	0	0	0	0	1	0	0	0	0	0	0	0	0	0	0	0	0	0	0	0	0	0	0	0	0	0	0	0	0	0	0	0	0	0	0	0	0	0	0	0	0	0	0	0	0	0	0	0	0	0	0	0	0	0	0	0	0	0	0	0	0	0	0	0	0	0	0	0	0	0	0	0	0	0	0	0	0	0	0	0	0	0	0	0	0	0	0	0	0	0	0	0	0	0	0	0	0	0	0	0	0	0	0	0	0	0	0	0	0	0	0	0	0	0	0	0	0	0	0	0	0	0	0	0	0	0	0	0	0	0	0	0	0	0	0	0	0	0	0	0	0	0	0	0	0	0	0	0	0	0	0	0	0	0	0	0	0	0	0	0	0	0	0	0	0	0	0	0	0	0	0	0	0	0	0	0	0	0	0	0	0	0	0	0	0	0	0	0	0	0	0	0	0	0	0	0	0	0	0	0	0	0	0	0	0	0	0	0	0	0	0	0	0	0	0	0	0	0	0	0	0	0	0	0	0	0	0	0	0	0	2	0	0	0	0	0	0	0	0	0	0	0	0	0	0	0	0	0	0	0	0	0	0	0	0	0	0	0	0	0	0	0	0	0	0	0	0	0	0	0	0	0	1	0	0	0	0	0	0	0	0	0	0	0	0	0	0	0	0	0	0	0	0	0	0	0	0	0	0	0	0	0	0	0	0	0	0	0	0	0	0	0	0	0	0	0	0	0	0	0	0	0	0	0	0	0	0	0	0	0	0	0	0	2	0	0	0	0	0	0	0	0	0	0	0	0	0	0	0	0	0	0	0	0	0	0	0	1	0	0	0	0	0	0	0	0	0	0	0	0	0	0	0	0	0	0	0	0	0	0	0	0	0	0	0	0	0	0	0	0	0	0	0	0	0	0	0	0	0	0	0	0	0	0	0	0	0	0	0	0	0	0	0	0	0	0	0	0	0	0	0	0	0	0	0	0	0	0	0	0	0	0	0	0	0	0	0	0	0	0	0	0	0	0	0	0	0	0	0	0	0	0	0	0	0	0	0	0	0	0	0	0	0	0	0	0	0	0	0	0	0	0	0	0	0	0	0	0	0	0	0	0	0	0	0	0	0	0	0	0	0	0	0	0	0	0	0	0	0	0	0	0	0	0	0	0	0	0	0	0	0	0	0	0	0	0	0	0	0	0	0	0	0	0	0	0	0	0	0	0	0	0	0	0	0	0	0	0	0	0	0	0	0	0	0	0	0	0	0	0	0	0	0	0	0	0	0	0	0	0	0	0	0	0	0	0	0	0	0	0	0	0	0	0	3	0	0	0	0	0	0	0	0	0	0	0	0	0	0	0	0	0	0	0	0	0	0	0	0	0	0	0	0	0	0	0	0	0	0	0	0	0	0	0	0	0	0	0	0	0	0	0	0	0	0	0	0	0	0	0	0	0	0	0	0	0	0	0	0	0	0	0	0	0	0	0	0	0	0	0	0	0	0	0	0	0	0	0	0	0	0	0	0	0	0	0	0	0	0	0	0	0	0	0	0	0	0	0	0	0	0	0	0	0	0	0	0	0	0	0	0	0	0	0	0	0	0	0	0	0	0	0	0	0	0	0	0	0	0	0	0	0	0	0	0	0	0	0	0	0	0	0	0	0	0	0	0	0	0	0	0	0	0	0	0	0	0	0	0	0	0	0	0	0	0	0	0	0	0	0	0	0	0	0	0	0	0	0	0	0	0	0	0	0	0	0	0	0	0	0	0	0	0	0	0	0	0	0	0	0	0	0	0	0	0	0	0	0	0	0	0	0	0	0	0	0	0	0	0	0	0	0	0	0	0	0	0	0	0	0	0	0	0	0	0	0	0	0	0	1	0	0	0	0	0	0	0	0	0	0	0	0	0	0	0	0	0	0	0	0	0	0	0	0	0	0	0	0	0	0	0	0	0	0	0	0	0	0	0	0	0	0	0	0	0	0	0	0	0	0	0	0	0	0	0	0	0	0	0	1	0	1	0	0	0	0	0	0	0	0	0	0	0	0	0	0	0	0	0	0	0	0	0	0	0	0	0	0	0	0	0	0	0	0	0	0	0	0	0	0	0	0	0	0	0	0	0	0	0	1	0	0	0	0	0	0	0	0	0	0	0	0	0	0	0	0	0	0	0	0	0	0	0	0	0	0	0	0	0	0	0	0	0	0	0	0	0	0	0	0	0	0	0	0	0	0	0	0	0	0	0	0	0	0	0	0	0	0	0	0	0	0	0	0	0	0	0	0	0	0	0	0	0	0	0	0	0	0	0	0	0	0	0	0	0	0	0	0	0	0	0	0	0	0	0	0	0	0	0	0	0	0	0	0	0	0	0	0	0	0	0	0	0	0	0	0	0	0	0	0	0	0	0	0	0	0	0	0	0	0	0	0	0	0	0	0	0	0	0	0	0	0	0	0	0	0	0	0	0	0	0	0	0	0	0	0	0	0	0	0	0	0	0	0	0	0	0	0	0	0	0	0	0	0	0	0	0	0	0	0	0	0	0	0	0	0	0	0	0	0	0	0	0	0	0	0	0	0	0	0	0	0	0	0	1	0	0	0	0	0	0	0	0	0	0	0	0	0	0	0	0	0	0	0	0	0	0	0	0	0	0	0	0	0	0	0	0	0	0	0	0	0	0	0	0	0	0	0	0	0	0	0	0	0	0	0	0	0	0	0	0	0	0	0	0	0	0	0	0	0	0	0	0	0	0	0	0	0	0	0	0	0	0	0	0	0	0	0	0	0	0	0	0	0	0	0	0	0	0	0	0	0	0	0	0	0	0	0	0	0	0	0	0	0	0	0	0	0	0	0	0	0	0	0	0	0	0	0	0	0	0	0	0	0	0	0	0	0	0	0	0	0	0	0	0	0	0	0	0	0	0	0	0	0	0	0	0	0	0	0	0	0	0	0	0	0	0	0	0	0	0	0	0	0	0	0	0	0	0	0	0	0	0	0	0	0	0	0	0	0	0	0	0	0	0	0	0	0	0	0	0	0	0	0	0	0	0	0	0	0	0	0	0	0	0	0	0	0	0	0	2	0	0	0	0	0	0	0	0	0	0	0	0	0	0	0	0	0	0	0	0	0	0	0	0	0	0	0	0	0	0	0	0	0	0	0	0	0	1	0	0	0	0	0	0	1	0	0	0	0	0	0	0	0	0	0	0	0	0	0	0	0	0	0	0	0	0	0	0	0	0	0	0	0	0	0	0	0	0	0	0	0	0	0	0	0	0	0	0	0	0	0	0	0	0	0	0	0	0	0	0	0	0	0	0	0	0	0	0	0	0	0	0	0	0	0	0	0	0	0	0	0	0	0	0	0	0	0	0	0	0	0	0	0	0	0	0	0	0	0	0	0	0	0	0	0	0	0	0	0	0	0	0	0	0	0	0	0	0	0	0	0	0	0	0	0	0	0	0	0	0	0	0	0	0	0	0	0	0	0	0	0	0	0	0	0	0	0	0	0	0	0	0	0	0	0	0	0	0	0	0	0	0	0	0	0	0	0	0	0	0	0	0	0	0	0	0	0	0	0	0	0	0	0	0	0	0	0	0	0	0	0	0	0	0	0	0	0	0	0	0	0	0	0	0	0	0	0	0	1	0	0	0	0	0	0	0	0	0	0	0	0	0	0	0	0	0	0	0	0	0	0	0	0	0	0	0	0	0	0	0	0	0	0	0	0	0	0	0	0	0	0	0	0	0	0	0	2	0	0	0	0	0	0	0	0	0	0	0	0	0	0	0	0	0	0	0	0	0	0	0	0	0	0	0	0	0	0	0	0	0	0	0	0	0	0	0	0	0	1	0	0	0	0	0	0	0	0	0	0	0	0	0	0	0	0	0	0	0	0	0	0	0	0	0	0	0	0	0	0	0	0	0	0	0	0	0	0	0	0	0	0	0	0	0	0	0	0	0	0	0	0	0	0	0	0	0	0	0	0	0	0	0	0	0	0	0	0	0	0	0	0	0	0	0	0	0	0	0	0	0	0	0	0	0	0	0	0	0	0	0	0	0	0	0	0	0	0	0	0	0	0	0	0	0	0	0	0	0	0	0	0	0	0	0	0	0	0	0	0	0	0	0	0	0	0	0	0	0	0	0	0	0	0	0	0	0	0	0	0	0	0	0	0	0	0	0	0	0	0	0	0	0	0	0	0	0	0	0	0	0	0	0	0	0	0	0	0	0	0	0	0	0	0	0	0	0	0	0	0	0	0	0	0	0	0	0	0	0	0	0	0	0	0	0	0	0	0	0	0	0	0	0	0	0	0	0	0	0	0	0	0	0	0	0	0	0	0	0	0	0	0	0	0	0	0	0	0	0	0	0	0	0	0	0	0	0	0	0	0	0	0	0	0	0	0	0	0	0	0	0	0	0	0	0	0	0	0	0	0	0	0	0	0	0	0	0	0	0	0	0	0	0	0	0	0	0	0	0	0	0	0	0	0	0	0	0	0	0	0	1	0	0	0	0	0	0	0	0	0	0	0	0	0	0	0	0	0	0	0	0	0	0	0	0	0	0	1	0	0	0	0	0	0	0	0	0	0	0	0	0	0	0	3	0	0	0	0	0	0	0	0	0	0	0	0	0	0	0	0	0	0	0	0	0	0	0	0	0	0	0	0	0	0	0	0	0	0	0	0	0	0	0	0	0	0	0	0	0	0	0	0	0	0	0	0	0	0	0	0	0	0	0	0	0	0	0	0	0	0	0	0	0	0	0	0	0	0	0	0	0	0	0	0	0	0	0	0	0	0	0	0	0	0	0	0	0	0	0	0	0	0	0	0	0	0	1	0	0	0	0	0	0	0	0	0	0	0	0	0	0	1	0	0	0	0	0	0	0	0	0	0	0	0	0	0	0	0	0	0	0	0	0	0	0	0	0	0	0	0	0	0	0	0	0	0	0	0	0	0	0	0	0	0	0	0	0	0	0	0	0	0	0	0	0	0	0	0	0	0	0	0	0	0	0	0	0	0	0	0	0	0	0	0	0	0	0	0	0	0	0	0	0	0	0	0	0	0	0	0	0	0	0	0	0	0	0	0	0	0	0	0	0	0	0	0	0	0	0	0	0	0	0	0	0	0	0	0	0	0	0	0	0	0	0	0	0	0	0	0	0	0	0	0	0	0	0	0	0	0	0	0	0	0	0	0	0	0	0	0	0	0	0	0	0	0	0	0	0	0	0	0	0	0	0	0	0	0	0	0	0	0	0	0	0	0	0	0	0	0	0	0	0	0	0	0	0	0	0	0	0	0	0	0	0	0	0	0	0	0	0	0	0	0	0	0	0	0	0	0	0	0	0	0	0	0	0	0	0	0	0	0	0	0	0	0	0	0	0	0	0	0	0	0	0	0	0	0	0	0	0	0	0	0	0	0	0	0	0	0	0	0	0	0	0	0	0	0	0	0	0	0	0	0	0	0	0	0	0	0	0	0	0	0	0	0	0	0	0	0	0	0	0	0	0	0	0	0	1	0	0	0	0	0	0	0	0	0	0	0	0	0	0	0	0	0	0	0	0	0	0	0	0	0	0	0	0	0	0	0	0	0	0	0	0	0	0	0	0	0	0	0	0	0	0	0	0	0	0	0	0	0	0	0	0	0	0	0	0	0	0	0	0	0	0	0	0	0	0	0	0	0	0	0	0	0	0	0	0	0	0	0	0	0	0	0	0	0	0	0	0	0	0	0	0	0	0	0	0	0	0	0	0	0	0	0	0	0	0	0	0	0	0	0	0	0	0	0	0	0	0	0	0	0	0	0	0	1	0	0	0	0	0	0	0	0	0	0	0	0	0	0	0	0	0	0	0	0	0	0	0	0	0	0	0	0	0	0	0	0	0	0	0	0	0	0	0	0	0	0	0	0	0	0	0	0	0	0	0	0	0	0	0	0	0	0	0	0	0	0	0	0	0	0	0	0	0	0	0	0	0	0	0	0	0	0	0	0	0	0	0	0	0	0	0	0	0	0	0	0	0	0	0	0	0	0	0	0	0	0	0	0	0	0	0	0	0	0	0	1	0	0	0	0	0	0	0	0	0	0	0	0	0	0	0	1	0	0	0	0	0	0	0	0	0	0	0	0	0	0	0	0	0	0	0	0	0	0	0	0	0	0	0	0	0	0	0	0	0	0	0	0	0	0	0	0	0	0	0	0	0	0	0	0	0	0	0	0	0	0	0	0	0	0	0	0	0	0	1	0	0	0	0	0	0	0	0	0	0	0	0	0	0	0	0	0	0	0	0	0	0	0	0	0	0	0	0	0	0	0	0	0	0	0	0	0	0	0	0	0	0	0	0	0	0	0	0	0	0	0	0	0	0	0	0	0	0	0	0	0	0	0	0	0	0	0	0	0	0	0	0	0	0	0	0	0	0	0	0	0	0	0	0	0	0	0	0	0	0	0	0	0	0	0	0	0	0	0	0	0	0	0	0	0	0	0	0	0	0	0	0	0	0	0	0	0	0	0	0	0	0	0	0	0	0	0	0	0	0	0	0	0	0	2	0	0	0	0	0	1	0	0	0	0	0	0	0	0	0	0	0	0	0	0	0	0	0	0	0	0	0	0	0	0	0	0	0	0	0	0	0	0	0	0	0	0	0	0	0	0	0	0	0	0	0	0	0	0	0	0	0	0	0	0	0	0	0	0	0	0	0	0	0	0	0	0	0	0	0	0	0	0	0	0	0	0	0	0	0	0	0	0	0	0	0	0	0	0	0	0	0	0	0	0	0	0	1	0	0	0	0	0	0	0	0	0	0	0	0	0	0	0	0	0	0	0	0	0	0	0	0	0	0	0	0	0	0	0	0	0	0	0	0	0	0	0	0	0	0	0	0	0	0	0	0	0	0	0	0	0	0	0	0	0	0	0	0	0	0	0	0	0	0	0	0	0	0	0	0	0	0	0	0	0	0	0	0	0	0	0	0	0	0	0	0	0	0	0	0	0	0	0	0	0	0	0	0	0	0	0	0	0	0	0	0	0	0	0	0	0	0	0	0	0	0	0	0	0	0	0	0	0	0	0	0	0	0	0	0	0	0	0	0	0	0	0	0	0	0	0	0	0	0	0	0	0	0	0	0	0	0	0	0	0	0	0	0	0	0	0	0	0	0	0	0	0	0	0	0	0	1	0	0	0	0	0	0	0	0	0	0	0	0	0	0	0	0	0	0	0	0	0	0	0	0	0	0	0	0	0	0	0	0	0	0	0	0	0	0	0	0	0	0	0	0	0	0	0	0	0	0	0	0	0	0	0	0	0	0	0	0	0	0	0	0	0	1	0	0	0	0	0	0	0	0	0	0	0	0	0	0	0	0	0	0	0	0	0	0	0	0	0	0	0	0	0	0	0	0	0	0	0	0	0	0	0	0	0	0	0	0	0	0	0	0	0	0	0	0	0	0	0	0	2	0	0	0	0	0	0	0	0	0	0	0	0	0	0	0	0	0	0	0	0	0	0	0	0	0	0	1	0	0	0	0	0	0	0	0	0	0	0	0	0	0	0	0	0	0	0	1	0	0	0	0	0	0	0	0	1	0	0	0	0	0	0	0	0	0	0	0	0	0	0	0	0	0	0	0	0	0	0	0	0	0	0	0	0	0	0	0	0	0	0	0	0	0	0	0	0	0	0	0	0	0	0	0	0	0	0	0	0	0	0	0	0	0	0	0	0	0	0	0	0	0	0	0	0	0	0	0	0	0	0	0	0	0	0	0	0	0	0	0	0	0	0	0	0	0	0	0	0	0	0	0	0	0	0	0	0	0	0	0	0	0	0	0	0	0	0	0	0	0	0	0	0	0	0	0	0	0	0	0	0	0	0	0	0	0	0	0	1	0	0	0	0	0	0	0	0	0	0	0	0	0	0	0	0	0	0	0	0	0	0	0	0	0	0	0	0	0	0	0	0	0	0	0	0	0	0	0	0	0	0	0	0	0	0	0	0	0	0	0	0	0	0	0	0	0	0	0	0	0	0	0	0	0	0	0	0	1	0	0	0	0	0	0	0	0	0	0	0	0	0	0	0	0	0	0	0	0	0	0	0	0	0	0	0	0	0	0	0	0	0	0	0	0	0	0	0	0	0	0	0	0	0	0	0	0	0	0	0	1	0	0	0	0	0	0	0	0	0	0	0	0	0	0	0	0	0	0	0	0	0	0	0	0	0	0	0	0	0	0	0	0	0	0	0	0	0	0	0	0	0	0	0	0	0	0	0	0	0	0	0	0	0	0	0	0	0	0	0	0	0	0	0	0	0	1	0	0	0	0	0	0	0	0	0	0	0	0	0	0	0	0	0	0	0	0	0	0	0	0	0	0	0	0	0	0	0	0	0	0	0	0	0	0	0	0	0	0	0	0	0	0	0	0	0	0	0	0	0	0	0	0	0	0	0	0	0	0	0	0	0	0	0	0	0	0	0	0	0	0	0	0	0	0	0	0	0	0	0	0	0	0	0	0	0	0	0	0	0	0	0	0	0	0	0	0	0	1	0	0	0	0	0	0	0	0	0	0	0	0	0	0	0	0	0	0	0	0	0	0	1	0	0	0	0	0	0	0	0	0	0	0	0	0	0	0	0	0	0	0	0	0	0	0	0	0	0	0	0	0	0	0	0	0	0	0	0	0	0	0	0	0	0	0	0	0	0	0	0	0	0	0	0	0	0	0	0	0	0	0	0	0	0	0	0	0	0	0	0	0	0	0	0	0	0	0	0	0	0	0	0	0	0	0	0	0	0	0	0	0	0	0	0	0	0	0	0	0	0	0	0	0	0	0	0	0	0	0	0	0	0	0	0	1	0	0	0	0	0	2	0	0	0	0	0	0	0	0	0	0	0	0	0	1	0	0	0	0	0	0	0	0	0	0	0	0	0	0	0	0	0	0	0	0	0	0	0	0	0	0	0	0	0	0	0	0	0	0	0	0	0	0	0	0	0	0	0	0	0	0	0	0	0	0	0	0	0	0	0	0	0	0	0	0	0	0	0	0	0	0	0	0	0	0	0	0	0	0	0	0	0	0	0	0	0	0	0	0	0	3	0	0	0	0	0	0	0	0	0	0	0	0	0	0	0	0	0	0	0	0	0	0	0	0	0	0	0	0	0	0	0	0	0	0	0	0	0	0	0	0	0	0	0	0	0	0	0	0	0	0	0	0	0	0	0	0	0	0	0	0	0	0	0	0	0	0	0	0	0	0	0	0	0	0	0	0	0	0	0	0	1	0	0	0	0	0	0	0	0	0	0	0	0	0	0	0	0	0	0	0	0	0	0	0	0	0	0	0	0	0	0	0	0	0	0	0	0	0	0	0	0	0	0	0	0	0	0	0	0	0	0	0	0	0	0	0	0	0	0	0	0	0	0	0	0	0	0	0	0	0	0	0	0	0	0	0	0	0	0	0	0	0	0	0	0	0	0	0	0	0	0	0	0	0	0	0	0	0	0	0	0	0	0	0	0	0	0	0	0	0	0	0	0	0	0	0	0	0	0	0	0	0
N0.HOG0006879	1	1	0	1	3	2	1	2	4	0	0	0	2	1	4	0	1	0	2	0	2	0	2	1	2	0	1	1	0	0	2	3	1	2	0	0	4	3	1	1	6	0	0	0	0	3	2	3	5	0	1	0	0	0	0	0	3	2	2	0	5	3	1	1	0	1	1	0	2	2	2	1	0	3	1	2	0	0	2	0	2	0	0	1	0	0	4	1	0	1	1	0	0	4	0	0	2	1	0	1	1	1	1	0	0	1	0	2	3	0	1	0	0	1	2	1	1	3	1	0	0	2	0	1	1	0	1	2	0	3	2	0	0	0	3	0	0	2	2	4	0	0	0	1	0	4	0	1	0	2	1	2	2	1	0	2	0	0	1	2	0	1	0	0	1	1	1	1	0	0	2	1	2	1	0	1	1	2	0	0	1	0	1	1	0	0	2	0	0	2	0	1	0	1	0	3	5	0	2	1	2	6	3	2	2	0	0	0	0	1	2	4	1	1	0	1	0	2	2	1	2	1	0	4	4	1	5	0	0	1	0	0	0	0	1	0	0	0	0	0	7	0	1	2	0	1	0	1	2	0	1	0	2	3	0	1	1	1	0	1	1	0	1	0	4	1	1	1	0	0	3	1	0	0	0	3	1	1	0	0	2	3	4	0	0	3	0	2	1	0	0	1	0	1	0	2	2	1	1	0	2	1	0	0	0	0	0	1	0	0	0	0	3	1	0	0	2	17	1	3	1	4	0	2	0	0	0	1	4	0	0	1	0	2	2	3	0	0	1	0	0	1	1	3	0	1	1	1	0	0	0	1	1	2	0	1	0	2	1	4	3	1	0	0	3	1	0	2	1	3	0	1	0	1	0	0	3	0	0	3	3	0	1	0	4	1	1	0	0	1	2	1	2	1	0	2	1	0	1	1	1	0	1	1	4	1	0	1	0	0	2	5	1	3	0	1	1	0	2	1	0	1	0	2	3	1	0	2	1	1	1	1	4	0	1	0	2	1	9	3	2	0	0	1	1	1	1	0	1	2	0	0	1	0	3	1	0	0	2	0	0	3	0	1	1	0	1	3	1	0	0	1	2	0	0	0	1	0	1	2	1	0	2	1	1	0	1	1	3	2	0	1	0	1	0	0	0	0	0	2	2	0	2	0	6	2	0	1	0	0	1	0	0	0	4	4	0	3	8	3	1	1	2	0	1	1	3	0	1	2	1	1	0	1	2	1	0	1	1	0	3	0	0	4	0	1	2	4	1	4	0	3	2	1	1	1	0	1	1	2	2	0	0	2	1	2	0	0	1	1	1	0	0	1	2	2	0	1	3	0	1	2	0	2	2	1	4	0	0	0	2	1	1	2	0	1	2	1	2	1	0	1	0	1	0	1	1	0	3	0	2	0	0	1	0	2	1	1	0	1	1	2	0	1	0	2	1	2	0	0	0	2	4	0	1	1	3	0	0	1	0	0	0	1	0	1	1	0	0	0	0	0	1	1	1	1	1	0	0	1	1	0	1	0	0	0	0	0	2	2	0	2	1	1	0	0	1	0	4	1	0	2	1	0	0	2	3	0	2	0	1	1	2	0	2	0	1	1	0	0	2	0	2	2	1	0	3	0	0	1	3	0	0	1	1	2	1	0	3	0	0	1	1	0	1	1	0	2	0	1	2	0	0	1	0	4	0	1	1	0	1	2	1	1	1	0	2	2	1	3	1	1	2	3	1	0	0	2	0	1	1	1	1	0	2	1	3	0	2	0	2	1	2	0	2	0	2	4	1	2	1	1	1	2	2	2	4	0	2	0	1	1	0	0	2	0	0	0	1	2	3	0	1	1	1	0	2	1	0	0	0	1	0	2	1	0	0	1	3	0	1	0	2	0	0	3	4	3	0	0	0	0	0	2	1	0	1	1	0	1	2	0	1	1	2	0	2	1	1	1	0	3	2	1	0	5	4	2	3	0	1	0	2	2	3	1	0	1	2	1	0	2	0	1	5	1	0	1	0	0	1	1	0	1	0	2	2	1	0	1	0	0	1	0	3	0	0	4	2	0	1	0	0	1	0	0	1	0	2	1	4	2	3	0	1	1	1	0	0	3	0	4	1	2	1	0	4	0	0	1	0	0	3	0	0	0	1	3	3	1	1	1	1	0	0	0	0	0	1	0	0	0	2	1	0	0	1	0	0	2	1	2	0	0	0	0	0	2	2	0	0	1	1	0	0	1	3	2	0	1	2	2	0	1	2	1	0	0	2	0	1	4	1	0	1	1	0	2	1	0	1	1	0	0	1	1	1	3	0	2	4	2	1	4	0	4	0	1	0	1	2	1	2	0	6	0	0	0	2	3	0	1	3	0	1	0	0	0	0	0	0	1	0	0	0	2	1	0	8	2	1	0	2	1	4	3	0	0	1	1	0	1	0	2	0	5	2	2	0	1	5	0	1	3	0	1	1	0	2	2	0	2	0	0	6	0	6	0	1	1	1	1	1	0	0	1	0	0	3	0	0	0	1	4	0	0	1	0	1	0	1	1	0	2	0	1	2	0	0	6	1	0	0	0	0	0	0	0	2	4	0	3	1	1	0	2	3	0	1	0	1	0	2	2	1	0	3	4	0	0	1	0	2	0	1	3	4	0	1	2	1	2	2	3	3	0	2	0	3	0	1	3	0	0	0	0	3	0	4	1	0	0	1	0	3	0	5	1	0	2	0	0	3	0	1	2	1	2	0	3	4	0	1	0	4	3	1	0	0	1	2	0	2	0	3	1	0	3	0	1	1	3	0	6	2	1	0	0	1	1	2	2	2	0	1	0	5	1	2	0	3	3	2	3	1	1	2	0	1	3	1	0	1	1	0	0	1	1	0	3	0	0	0	0	2	0	0	1	1	1	0	2	0	0	0	0	1	2	1	0	3	0	3	1	0	0	0	2	0	0	1	4	2	1	0	0	3	2	0	2	0	3	0	0	3	2	1	2	0	0	0	5	1	0	0	3	0	2	2	1	1	1	1	1	2	1	3	0	1	0	2	0	1	0	1	0	1	1	4	1	1	0	0	4	0	0	4	0	0	2	2	1	3	0	0	1	0	1	4	2	4	0	0	1	1	1	1	1	1	1	0	1	0	2	0	3	0	0	13	3	0	1	2	0	2	2	3	1	1	4	0	1	1	0	0	0	0	2	1	0	1	1	0	1	1	1	1	1	1	1	1	4	3	1	1	3	0	2	2	1	5	3	0	0	0	0	1	0	1	0	1	1	0	3	2	1	2	2	1	0	0	3	3	0	1	0	0	2	1	2	0	1	1	1	3	2	2	1	1	0	0	0	2	0	1	1	1	2	3	0	1	0	1	0	3	2	0	0	2	1	1	1	2	4	0	0	3	0	0	0	0	1	0	3	1	1	0	0	2	2	0	4	0	2	0	1	3	0	1	3	0	1	1	1	0	1	1	0	0	0	2	0	0	1	0	0	0	1	2	3	0	0	1	0	0	3	2	1	2	2	0	1	0	0	0	2	0	2	1	2	1	3	0	0	0	1	1	0	1	2	0	0	0	1	1	1	4	0	2	3	0	0	4	1	2	2	1	1	0	2	0	0	1	2	0	1	0	3	3	0	0	0	1	0	1	1	0	2	2	0	1	4	1	1	0	3	1	2	0	1	0	1	2	0	3	0	2	1	1	0	0	0	0	7	4	0	2	2	1	0	10	1	1	0	2	2	1	0	0	0	0	0	3	0	1	3	4	0	1	0	2	1	2	0	1	0	1	1	0	2	1	0	1	0	1	1	9	1	1	0	1	0	0	4	0	2	2	1	0	0	2	3	1	2	1	1	1	0	1	2	3	1	2	1	0	0	1	1	0	0	2	0	1	0	1	1	0	0	2	0	1	1	1	4	1	1	1	1	2	1	0	1	0	0	1	1	2	1	0	0	1	0	1	1	0	4	0	0	1	1	5	1	0	2	1	1	1	3	2	0	0	0	0	0	2	2	1	0	0	1	3	1	1	1	1	0	1	0	3	1	0	1	1	2	2	8	0	2	2	2	0	2	0	0	0	3	0	0	0	1	1	2	0	1	1	0	2	1	2	0	0	2	1	0	1	1	7	2	0	1	2	0	1	2	0	3	1	0	0	0	1	0	5	2	3	1	0	0	0	0	0	0	0	0	1	0	0	2	2	0	0	1	1	0	1	0	0	1	2	0	1	1	1	0	2	1	0	0	3	3	2	0	5	2	2	0	6	0	0	1	1	0	0	0	0	1	2	4	3	0	0	1	0	0	1	3	1	0	0	0	4	1	1	4	1	0	2	1	0	3	0	0	0	3	2	1	1	2	0	0	0	0	2	0	4	1	2	0	0	1	1	1	2	2	0	0	2	3	1	1	0	4	3	1	0	1	1	0	0	2	0	0	1	3	0	2	0	2	2	1	0	3	3	2	1	3	0	1	2	3	0	1	0	1	0	0	0	1	1	2	0	3	1	2	0	0	0	0	1	1	0	1	5	1	0	2	2	1	3	1	2	0	0	2	0	1	1	0	0	2	0	0	1	5	1	1	2	1	0	0	2	0	2	2	3	1	0	0	0	0	0	1	0	0	1	0	2	6	0	2	0	0	0	1	0	0	4	0	0	1	1	7	0	1	2	2	2	0	2	0	0	0	0	0	2	0	1	0	2	0	1	2	0	4	1	1	1	0	1	1	1	0	0	1	0	0	1	0	6	1	0	2	2	0	2	1	0	0	2	4	1	2	0	3	0	0	0	0	0	0	0	2	0	0	0	0	0	0	1	1	0	2	1	1	0	0	2	4	3	3	0	3	1	3	1	1	4	2	2	3	2	0	2	2	2	0	2	2	0	0	2	0	0	1	1	0	0	0	0	0	1	0	1	0	2	0	1	1	1	1	0	1	2	1	0	0	1	0	1	0	0	1	0	2	3	1	3	0	1	1	2	0	0	0	0	4	3	1	1	0	0	2	1	1	1	0	0	0	1	1	1	0	2	1	1	1	2	0	0	2	1	0	1	1	0	1	1	0	2	3	1	0	2	3	0	2	1	1	5	0	2	0	1	2	2	0	1	1	2	1	0	1	0	2	0	0	1	4	2	3	1	1	3	3	0	0	0	1	0	2	1	0	0	2	0	0	1	1	3	2	3	1	0	1	0	0	0	1	1	1	0	0	0	4	0	1	0	0	1	2	1	2	1	1	0	0	1	2	8	3	0	0	0	3	1	2	6	2	1	1	1	2	0	0	0	0	0	0	0	2	0	0	0	0	0	0	1	2	0	1	0	0	0	0	1	0	0	1	1	1	0	0	0	0	0	2	3	1	3	0	2	0	0	1	0	2	0	0	1	0	0	6	1	0	0	0	2	0	0	2	0	0	1	1	2	0	1	1	1	0	0	1	0	0	0	0	1	2	3	1	2	1	1	2	2	0	1	2	1	1	1	0	0	1	0	0	3	3	2	0	2	1	2	0	0	0	1	1	2	1	1	0	0	2	1	0	1	1	2	2	0	1	0	1	1	2	0	2	0	3	2	0	1	0	0	0	0	0	2	1	0	1	1	1	2	0	0	0	0	1	3	0	1	0	1	0	1	2	1	2	1	3	4	1	1	1	3	2	0	1	1	0	1	0	2	1	4	1	1	1	0	2	1	11	2	1	0	2	2	2	2	2	1	2	3	4	2	1	1	1	0	2	1	1	0	0	1	0	1	0	2	1	3	3	1	1	1	1	1	4	0	1	3	4	2	2	0	5	0	0	0	2	1	4	1	3	0	4	0	4	1	0	0	1	2	0	1	0	4	1	1	1	1	1	2	1	1	1	1	1	1	1	0	0	0	1	0	0	0	1	1	0	0	0	2	0	2	1	0	2	0	0	0	8	0	2	1	2	0	1	0	2	1	0	3	2	1	0	2	2	0	1	0	1	3	1	0	2	3	0	0	1	2	0	0	5	1	0	2	1	1	1	2	2	2	2	0	0	1	0	1	2	2	0	0	1	0	1	2	0	0	0	1	0	1	1	4	4	3	0	1	0	1	1	1	6	2	2	7	3	1	1	2	1	1	0	0	5	2	0	1	1	2	2	4	0	1	0	1	0	1	0	1	0	0	1	0	1	0	0	0	1	1	0	1	1	0	1	0	1	0	2	0	0	1	0	0	0	0	0	2	0	1	0	0	0	1	0	5	0	1	0	0	2	1	0	0	1	2	0	2	1	0	1	1	0	1	1	0	2	0	0	0	0	0	2	1	1	1	0	3	3	0	4	0	1	4	0	0	2	0	1	0	3	0	0	1	0	0	0	0	0	0	3	2	0	3	1	2	0	1	0	1	0	1	1	0	5	1	0	0	1	1	0	1	0	0	0	1	0	2	0	1	10	2	0	0	0	1	0	0	1	0	0	0	5	2	0	1	0	0	5	2	3	6	1	2	0	2	0	4	3	0	0	0	1	0	2	1	0	0	2	1	0	1	1	1	1	1	0	3	0	0	0	3	1	1	1	1	1	0	0	0	1	1	1	3	1	0	0	0	2	0	3	1	0	2	2	0	0	3	1	3	1	1	4	4	1	0	1	3	2	1	2	2	0	5	2	1	2	0	0	0	0	1	0	2	0	1	0	1	1	2	1	1	0	0	1	3	1	1	2	1	0	0	0	2	5	0	0	2	1	1	1	0	4	0	0	1	2	0	0	0	2	0	0	1	0	1	0	3	1	1	0	1	1	1	0	2	0	0	1	0	1	1	0	4	2	1	3	2	0	1	1	3	1	3	0	0	1	0	0	0	2	0	2	1	1	1	0	1	1	3	0	0	1	0	0	0	2	1	1	1	0	0	0	0	3	1	0	1	4	2	1	0	0	1	0	0	0	0	2	1	1	1	0	1	2	6	0	0	2	1	0	1	0	0	4	1	0	2	4	0	0	0	2	1	0	0	1	0	0	0	1	1	1	2	2	0	1	2	3	3	0	3	3	0	1	0	2	2	0	2	1	0	0	2	2	0	1	4	1	2	1	0	3	0	0	2	2	2	1	3	2	2	1	1	2	1	3	2	0	0	1	0	4	1	0	2	0	1	0	0	2	1	0	2	0	0	2	1	2	1	0	2	1	1	2	2	0	2	0	0	0	1	5	0	3	0	0	0	2	1	3	1	0	0	1	0	1	4	1	1	1	0	0	0	2	1	0	2	3	1	1	1	0	1	0	0	0	1	0	0	2	1	2	2	0	0	2	0	2	2	0	2	0	3	0	0	3	1	2	0	0	0	2	3	1	0	3	0	1	1	0	0	0	3	1	0	1	1	0	0	0	1	0	1	1	1	1	0	0	1	2	4	0	1	0	1	0	0	1	4	1	2	1	3	0	1	1	0	5	2	2	1	1	1	0	2	4	1	0	1	0	1	0	0	0	0	1	0	2	0	1	2	0	1	0	0	1	1	0	0	0	0	0	1	0	0	3	1	0	0	1	2	0	1	2	0	0	0	0	0	1	0	2	4	1	1	3	1	3	2	1	1	1	0	1	2	0	0	1	6	0	0	0	0	4	0	4	1	0	0	0	1	2	1	0	0	0	0	3	1	0	0	0	1	3	1	4	1	1	2	1	1	1	0	1	1	1	2	3	1	1	1	0	1	2	1	0	2	4	1	0	0	2	1	1	0	0	1	0	0	1	2	0	1	3	0	0	0	0	0	0	2	2	5	0	0	0	2	1	0	0	1	0	8	0	0	1	0	1	0	1	3	2	0	1	3	1	1	2	2	1	3	2	2	4	0	1	0	1	1	2	0	2	0	4	0	0	2	0	0	0	2	3	1	1	2	3	0	2	2	3	1	0	3	2	1	1	2	1	0	1	0	0	2	1	3	0	0	0	2	0	1	3	0	2	1	0	0	3	1	3	5	3	2	0	0	1	0	1	0	1	2	0	0	1	0	2	0	0	1	0	3	1	3	0	2	1	0	0	1	4	2	1	0	0	1	0	2	1	0	0	3	1	0	0	0	3	1	2	2	0	1	3	3	0	0	2	2	3	0	4	0	1	3	1	0	2	1	0	0	0	0	0	0	3	0	0	1	0	1	8	0	2	0	1	3	1	0	0	0	0	0	0	1	6	2	0	2	0	1	1	1	1	1	0	0	1	2	1	0	0	1	0	5	0	1	1	1	3	3	1	1	1	0	2	0	1	1	5	0	0	2	0	1	0	0	0	5	1	6	0	0	0	1	2	0	1	0	4	0	0	0	0	0	0	2	0	2	1	2	1	0	0	1	0	3	0	1	0	0	2	0	2	0	2	2	0	0	0	0	0	4	1	0	0	1	2	1	1	0	0	2	3	0	2	0	0	0	1	1	4	2	3	0	2	0	0	0	1	0	0	1	0	0	0	1	1	0	0	0	0	0	2	3	0	1	1	1	3	2	1	0	2	0	0	4	2	4	0	2	0	7	0	1	1	1	0	0	0	1	0	0	0	2	2	0	1	0	1	0	0	1	0	2	1	3	1	2	3	0	0	2	0	1	0	0	0	0	1	0	1	1	0	2	0	3	0	0	2	2	2	0	1	0	3	0	0	1	2	0	1	0	2	0	3	3	5	3	5	0	0	1	1	0	1	0	2	0	1	2	1	0	2	3	1	1	12	1	3	3	0	1	1	1	4	1	0	1	6	0	1	0	1	1	0	1	1	0	1	0	0	1	1	1	4	0	1	0	1	0	1	1	4	0	0	1	1	1	1	1	0	1	3	2	1	1	0	0	3	0	2	0	0	0	0	1	0	0	0	0	1	1	0	2	1	0	2	0	1	1	1	1	0	1	0	1	3	2	0	1	1	0	1	1	2	0	0	2	1	3	1	1	0	0	0	1	0	2	1	0	2	2	0	4	0	0	3	2	0	0	0	0	0	1	1	0	0	1	0	0	1	0	1	0	0	0	0	1	2	1	3	3	2	0	1	2	0	6	1	3	0	0	2	0	1	2	0	1	4	1	1	1	3	0	0	2	3	1	2	0	1	1	1	0	2	0	0	2	3	2	0	1	1	1	2	3	1	2	2	0	0	1	0	1	1	1	0	1	2	0	2	1	2	1	0	0	0	7	0	1	4	2	1	0	1	1	1	0	3	0	2	1	7	0	2	1	2	1	1	1	1	1	2	0	1	1	1	0	2	0	2	0	0	4	0	0	0	1	0	0	2	0	0	3	4	0	0	0	3	1	1	1	1	1	3	0	0	1	2	2	0	0	1	1	1	0	1	3	2	0	0	1	1	2	0	0	0	0	3	0	0	4	1	0	1	3	4	2	1	0	2	0	2	3	1	1	0	1	1	1	4	1	1	0	1	0	0	1	1	3	10	3	4	0	0	0	0	2	2	2	2	0	0	1	0	0	0	2	0	1	2	1	0	1	0	0	1	1	2	5	1	6	3	0	1	1	1	2	2	3	0	0	1	4	1	1	1	1	0	0	1	0	1	0	1	1	2	1	1	0	1	2	0	0	1	0	2	0	1	1	0	4	1	1	0	0	0	3	2	2	1	1	4	0	1	1	0	5	0	1	1	1	1	2	1	1	2	1	2	0	0	0	1	0	0	0	0	2	4	0	0	0	4	3	0	1	1	1	0	0	0	0	0	0	3	2	1	0	1	2	1	1	1	2	2	2	0	0	2	1	3	1	0	0	1	0	2	2	3	0	1	0	2	1	1	0	3	1	0	0	2	0	1	5	1	3	2	4	0	0	0	1	0	1	3	1	8	1	5	0	1	0	0	0	0	0	0	0	1	1	1	0	0	3	0	0	1	1	0	1	0	1	1	0	4	0
N0.HOG0008805	0	0	0	1	0	0	0	1	0	0	1	0	0	0	0	0	0	0	0	1	0	0	0	0	0	0	0	0	0	0	0	0	0	0	0	0	0	0	0	0	0	0	0	1	0	0	0	0	0	0	0	0	0	1	0	0	0	0	0	0	0	0	0	0	0	0	0	0	1	1	0	1	0	0	0	0	0	0	0	1	0	1	0	0	1	0	0	0	0	0	0	0	0	0	1	0	1	1	0	0	0	0	0	1	0	0	0	0	0	0	0	0	0	0	0	0	1	0	0	0	1	0	0	0	0	0	0	0	0	0	1	0	0	0	0	0	0	2	0	0	0	0	0	0	0	0	1	1	0	0	0	0	1	1	0	0	0	0	1	0	0	1	0	0	1	0	0	0	0	0	0	0	0	1	0	0	1	0	0	0	0	0	0	1	0	0	0	1	0	1	0	1	0	0	0	0	0	0	0	0	0	0	3	0	0	0	0	0	0	0	0	0	0	1	0	0	0	0	0	0	0	0	0	0	0	0	1	0	0	0	0	0	0	0	0	1	0	0	0	0	0	0	2	1	0	0	0	0	0	3	0	0	0	0	0	0	0	0	0	0	0	0	0	0	1	0	0	0	0	0	1	0	1	0	0	0	0	0	0	0	1	0	1	0	0	1	0	1	0	0	0	1	0	0	0	0	1	0	0	0	1	0	0	0	0	0	0	0	0	0	0	0	0	0	0	0	0	0	1	0	0	0	0	2	0	0	1	0	1	0	0	0	0	0	0	2	0	0	0	0	0	0	0	0	0	0	0	0	0	0	0	1	0	0	0	0	0	0	0	0	0	0	0	0	0	0	0	0	0	0	0	0	1	0	0	0	0	0	0	0	1	0	0	0	0	0	0	0	0	0	0	0	0	0	0	0	0	0	0	0	0	0	0	0	0	0	0	2	0	0	0	0	0	0	0	0	0	0	0	1	1	0	0	0	0	0	0	0	0	0	1	0	0	0	0	0	0	0	0	0	1	0	0	1	0	0	0	1	0	0	0	0	0	0	0	0	0	0	0	0	0	0	0	0	0	0	0	0	0	0	0	0	0	0	0	0	0	0	0	0	0	0	0	0	0	0	0	0	0	0	0	0	0	0	0	0	0	0	0	0	1	0	2	0	2	0	0	0	0	0	0	0	0	0	2	0	1	1	0	0	0	0	0	0	0	0	0	0	0	0	0	0	0	0	0	1	0	0	1	1	1	0	1	0	0	0	1	1	0	1	0	0	1	0	0	0	0	0	0	0	0	0	0	1	0	0	0	0	0	0	0	0	0	0	1	0	0	0	0	0	0	0	0	0	0	0	0	0	0	0	1	2	0	0	0	0	0	0	0	0	0	0	0	0	0	0	0	0	0	0	0	0	0	0	0	0	0	1	0	0	0	0	0	0	0	0	0	0	0	0	0	1	0	0	0	0	0	2	0	0	0	0	1	0	0	0	0	0	0	0	0	0	0	0	0	0	0	0	0	0	0	0	0	1	0	0	0	0	0	0	1	0	0	0	0	0	0	0	0	1	0	0	1	0	0	2	0	0	0	0	0	0	1	0	0	0	1	0	0	0	0	0	0	0	0	0	0	0	0	1	0	0	0	1	0	1	1	0	0	0	0	0	0	0	1	0	0	0	0	0	0	0	0	0	0	1	1	0	0	0	0	0	0	1	0	1	0	3	0	1	0	0	0	0	0	0	0	0	0	0	0	0	0	1	0	0	0	0	0	0	0	0	0	0	0	0	1	0	0	0	0	0	0	0	0	0	0	0	0	0	0	0	0	0	0	0	0	0	1	0	1	0	0	1	1	0	0	0	0	2	0	0	0	1	1	0	0	0	0	0	0	0	0	0	0	2	0	0	0	1	0	0	0	0	0	0	1	0	0	1	0	0	0	0	0	0	0	0	1	0	0	0	0	0	0	0	0	0	0	0	1	0	0	0	0	0	1	1	0	0	1	0	0	0	1	0	0	0	0	0	0	0	0	1	0	0	1	0	0	0	0	0	1	1	0	0	0	0	0	0	0	0	0	0	0	0	0	0	0	0	0	0	0	0	0	0	0	0	0	0	1	0	0	0	0	0	0	0	0	2	1	0	0	0	0	0	0	1	0	0	0	0	0	0	0	0	0	1	0	0	0	1	0	0	0	0	0	0	0	1	0	0	0	0	0	0	1	0	0	0	0	0	0	0	0	0	0	0	0	0	1	0	0	1	0	0	0	0	0	0	0	1	0	0	0	1	0	0	0	0	0	1	1	0	0	0	0	0	0	1	0	0	0	0	0	0	0	0	0	0	0	0	1	0	0	0	0	0	0	0	1	1	1	0	0	1	0	0	0	1	0	0	0	0	0	1	0	0	1	0	0	0	0	0	0	0	0	0	0	0	0	0	0	0	0	0	0	0	0	0	0	0	1	0	0	0	0	1	1	0	0	0	0	1	1	0	1	0	0	0	0	0	0	0	0	0	0	0	0	0	1	0	0	0	0	0	0	1	1	0	0	0	0	0	0	0	0	0	0	1	0	0	0	0	0	0	1	0	0	0	0	0	0	0	0	0	0	0	0	0	0	0	0	0	0	0	0	0	0	0	0	0	0	0	0	0	0	0	1	0	0	0	0	1	1	0	0	1	0	0	1	0	0	0	0	0	0	0	0	0	0	0	0	0	0	0	0	0	1	0	0	0	0	0	0	0	0	0	0	0	1	0	0	0	0	0	0	0	0	0	0	0	1	1	0	0	0	1	0	0	0	0	0	0	0	0	0	0	0	1	0	0	0	0	0	0	1	0	0	0	0	0	0	0	2	0	0	0	0	0	0	0	0	0	0	0	0	0	0	0	0	0	0	0	0	0	1	0	1	0	0	0	0	0	0	1	0	0	0	0	0	0	0	0	0	0	0	1	0	0	1	0	0	0	0	0	0	0	0	0	0	0	0	0	0	0	0	0	0	0	0	0	0	0	0	0	0	0	0	0	0	0	0	0	0	0	0	0	0	0	0	0	0	0	0	0	0	0	0	0	0	0	0	0	0	0	0	0	0	0	0	0	1	0	0	1	0	0	0	0	0	0	2	0	0	0	0	0	0	0	1	0	0	0	0	0	0	0	1	0	0	0	0	0	0	0	0	0	0	0	0	3	1	0	0	0	0	0	0	0	0	0	0	0	0	0	0	0	0	0	1	0	1	2	0	0	0	0	0	0	0	0	0	0	1	0	0	0	0	0	0	0	0	0	0	1	0	0	1	0	0	0	0	0	0	0	0	0	0	0	0	1	0	0	0	0	0	0	0	0	0	0	0	0	0	0	0	0	0	0	0	0	0	0	0	0	0	1	0	0	0	0	0	0	0	0	0	0	0	0	0	0	0	0	1	0	0	0	0	0	0	0	0	0	1	0	0	0	0	0	0	1	0	0	0	0	0	0	0	0	0	0	0	1	0	1	0	0	0	0	0	0	1	0	1	0	0	0	2	0	0	0	0	0	0	0	0	0	0	0	0	0	0	0	0	0	0	0	0	0	0	0	1	0	1	0	1	0	0	0	1	0	0	0	0	0	0	1	0	3	0	0	0	0	0	0	0	1	0	0	0	0	0	0	1	0	0	0	0	0	0	0	0	0	0	0	0	0	0	0	0	0	0	0	0	0	0	0	0	0	0	1	0	0	0	1	1	0	0	0	0	0	0	0	0	0	0	0	0	1	0	0	0	1	0	1	0	1	0	0	1	1	0	1	0	0	0	0	0	0	0	0	0	0	0	0	0	0	0	0	0	0	0	0	0	0	0	0	0	0	1	0	0	1	0	0	1	0	0	0	1	0	1	0	0	0	0	0	0	0	0	0	0	0	0	0	0	0	0	1	1	0	0	0	0	0	1	1	0	0	0	0	0	0	0	0	0	0	0	0	0	0	0	0	1	0	1	0	0	0	0	0	1	0	0	1	0	0	0	0	1	0	1	0	0	1	0	0	0	0	0	0	1	0	0	0	0	0	1	0	0	0	0	0	0	0	0	0	0	0	1	0	0	0	0	0	1	0	0	0	0	0	0	0	0	0	0	0	0	0	0	0	0	0	0	0	0	0	0	0	1	0	1	0	0	0	0	0	0	0	0	0	0	1	1	1	0	0	0	0	0	1	0	0	0	1	0	0	1	0	0	0	0	0	1	0	0	0	1	0	0	0	0	0	0	0	0	0	0	1	0	0	0	0	0	0	0	0	0	0	0	1	0	0	1	0	0	0	0	0	0	0	0	0	0	0	0	0	0	0	0	0	0	0	0	0	0	0	0	0	0	0	0	0	0	0	0	0	0	0	0	0	0	0	1	0	0	0	1	2	0	0	0	0	0	0	0	0	1	0	0	0	0	0	0	0	0	0	0	0	0	0	0	0	1	0	0	0	1	0	0	0	0	0	1	0	0	0	0	0	0	1	0	0	0	0	0	0	0	1	1	0	0	0	0	0	1	0	0	0	0	1	0	0	0	0	0	1	0	0	0	0	0	0	1	0	0	0	0	1	0	0	0	0	0	0	0	0	1	0	0	0	0	0	0	2	0	0	0	0	1	0	0	0	0	0	0	0	0	0	2	0	0	0	0	1	0	0	0	0	0	0	0	0	0	0	0	0	0	1	0	0	0	0	0	2	0	0	0	0	0	1	0	0	0	0	0	0	0	0	0	0	0	0	0	0	0	0	0	0	0	0	0	0	0	0	0	0	0	0	0	0	0	0	0	0	0	0	0	0	0	0	0	0	0	0	1	0	0	0	0	0	0	0	0	0	0	0	0	0	0	0	0	0	0	0	0	0	0	0	0	0	0	0	0	0	0	0	0	0	0	0	0	0	1	1	0	0	0	0	0	0	0	0	0	0	0	0	0	0	0	0	0	0	0	0	0	0	0	0	0	0	0	0	0	0	0	1	0	0	0	0	0	0	0	0	0	0	0	0	0	0	0	0	0	0	0	0	0	0	0	0	0	1	1	0	1	0	0	0	0	0	0	0	0	0	0	0	0	0	0	0	0	0	0	0	0	0	0	0	0	0	1	0	0	0	0	0	0	0	0	0	0	0	0	0	0	0	0	0	0	0	0	0	0	0	0	0	0	0	0	0	0	0	0	0	1	0	0	1	0	0	0	0	0	0	1	0	0	0	0	0	0	0	0	0	0	0	0	1	0	0	0	1	0	0	0	0	1	0	0	0	0	0	0	0	0	0	0	0	0	0	1	0	0	0	0	0	0	0	0	0	0	0	0	0	0	0	0	0	0	0	0	0	0	0	0	0	0	0	0	0	0	0	0	0	0	0	0	0	1	1	1	0	1	1	0	0	0	0	0	0	0	0	0	0	0	0	0	0	0	0	0	0	0	0	0	0	0	0	0	0	0	0	0	0	0	0	0	0	0	0	0	0	0	0	1	0	0	0	0	1	0	0	0	0	0	0	0	0	1	0	0	0	0	0	0	1	0	0	0	0	0	0	0	1	0	0	0	1	0	0	0	0	0	0	0	0	0	0	0	0	0	0	0	0	0	1	0	0	0	0	0	0	0	0	0	1	0	0	0	0	0	0	0	0	0	0	0	0	0	0	0	0	0	0	0	0	1	0	0	0	1	1	0	0	2	0	0	1	0	0	0	0	0	0	0	0	0	0	0	1	1	0	1	1	0	0	0	0	0	0	0	0	0	1	0	0	0	0	0	0	1	0	0	0	0	1	0	0	0	0	0	0	0	0	0	0	0	0	0	0	0	0	0	0	0	0	0	0	0	1	0	0	0	0	0	1	0	1	1	0	0	0	0	0	0	0	0	0	0	0	0	0	0	0	0	0	0	0	0	0	0	1	0	0	0	0	0	0	0	0	0	0	0	0	0	0	0	0	0	1	0	0	0	0	0	0	0	0	0	0	1	0	1	0	0	0	0	0	0	0	0	0	0	0	0	0	0	0	1	0	1	0	0	0	0	0	0	0	0	0	1	0	0	0	0	0	0	0	0	0	0	0	0	0	0	0	0	0	0	0	1	0	0	2	0	0	0	0	0	0	0	0	0	0	0	0	0	0	0	0	0	0	0	1	0	0	0	0	0	0	0	0	0	0	1	0	0	0	0	0	0	0	0	0	1	0	0	1	0	1	0	0	0	0	0	0	0	0	0	0	0	0	0	0	0	0	0	0	0	0	0	1	0	0	0	0	0	0	1	0	0	0	0	0	0	0	0	0	0	0	0	0	0	0	0	1	0	0	0	1	0	0	1	1	1	0	0	0	0	0	0	2	0	0	1	0	0	0	0	0	0	0	0	0	0	0	0	0	1	0	1	0	0	0	0	0	1	0	0	0	0	0	0	0	0	0	1	0	0	0	0	0	0	0	0	0	0	0	0	0	1	0	0	1	0	1	0	0	0	0	0	1	1	0	0	0	0	1	0	0	0	0	0	0	1	0	0	0	0	0	0	0	1	0	0	0	0	0	0	1	0	0	1	1	0	0	0	1	0	0	0	0	0	0	0	0	0	0	2	0	0	0	1	0	0	0	0	0	0	0	0	0	1	0	0	0	0	0	0	0	0	0	0	0	0	0	1	0	1	0	0	0	0	0	0	1	0	0	0	1	0	0	0	0	0	0	1	0	0	1	0	1	0	0	0	0	0	0	0	0	0	1	0	1	0	0	0	1	0	0	2	0	0	0	0	0	0	0	0	0	0	0	0	0	0	0	0	0	0	0	0	0	0	0	0	1	0	0	0	0	0	1	0	0	0	0	0	1	0	0	0	0	0	0	0	0	0	0	0	0	0	0	0	0	0	0	0	0	1	0	0	0	0	0	0	0	0	0	1	0	0	2	0	0	0	0	0	1	0	0	0	1	0	0	0	0	0	0	0	0	2	0	1	0	0	0	0	0	0	0	0	0	0	2	0	0	0	0	0	0	0	0	0	0	0	0	0	0	1	0	0	0	0	0	0	0	0	0	0	0	2	0	0	0	0	0	0	0	0	0	0	0	0	1	0	0	0	1	0	1	0	0	1	0	0	0	0	1	0	0	1	0	0	0	0	0	0	0	0	0	0	0	2	0	0	0	0	0	0	0	0	0	0	0	0	0	0	0	0	0	0	0	0	0	0	0	0	0	0	0	0	1	0	0	0	0	0	0	0	0	0	0	0	0	0	0	0	0	1	0	0	0	0	0	0	0	0	1	0	0	0	0	0	0	0	0	1	0	0	0	0	0	2	0	0	0	0	0	0	1	0	0	0	1	0	0	0	0	0	0	0	0	1	0	0	0	0	0	0	0	0	0	1	0	0	0	0	0	0	0	0	0	0	0	0	2	0	0	1	0	0	0	0	0	0	0	0	0	0	0	0	1	0	1	0	0	1	0	0	0	0	0	0	0	0	0	0	1	0	0	0	0	0	0	0	1	1	0	0	0	0	0	0	0	0	0	0	0	0	1	0	0	0	0	0	0	0	0	0	0	0	1	0	0	0	0	0	0	0	0	0	0	0	0	0	0	0	0	0	0	0	0	0	0	0	0	0	0	1	0	0	0	0	0	1	0	0	0	0	0	0	0	0	0	0	0	0	0	0	0	1	0	0	0	0	0	0	0	0	0	0	0	0	0	0	1	0	0	0	1	1	0	0	0	0	0	0	0	1	0	0	0	2	0	0	0	0	0	0	0	0	0	0	0	0	0	0	0	0	0	0	0	0	0	0	0	0	0	0	0	0	0	0	0	0	0	0	0	0	1	0	0	1	0	0	0	0	0	1	1	1	0	0	1	0	1	0	0	0	0	0	0	0	0	0	0	0	0	0	0	0	0	0	0	1	0	0	1	0	0	0	0	0	0	1	0	1	1	1	0	0	0	0	0	0	1	2	0	0	0	1	0	0	0	0	0	0	0	0	1	0	0	0	0	0	0	0	0	0	0	0	0	0	0	1	1	1	0	0	0	0	0	0	0	0	1	0	0	0	0	1	0	0	0	0	0	0	1	0	0	0	0	0	1	1	0	0	0	0	1	0	0	0	0	0	0	0	0	0	0	0	0	0	0	0	0	0	0	1	0	1	1	1	0	0	0	1	1	0	0	0	0	0	0	0	0	1	0	1	1	0	0	1	0	1	0	0	0	0	0	0	0	0	0	0	0	0	1	0	0	0	0	0	0	0	0	0	1	0	0	0	1	0	0	0	0	0	0	0	0	1	0	0	0	0	0	0	2	0	0	0	0	0	0	0	0	0	0	0	0	0	0	0	1	0	1	0	0	0	1	0	0	0	0	0	0	0	0	0	0	0	0	0	0	0	0	0	0	0	0	0	0	0	0	0	0	0	0	0	0	1	0	0	1	0	0	0	1	0	0	0	0	0	0	0	0	0	0	0	0	1	0	0	0	0	0	0	0	1	1	0	1	0	0	0	0	0	0	0	0	0	0	0	0	0	0	0	0	0	0	0	0	0	0	0	0	0	0	0	0	0	0	0	0	1	0	0	0	0	0	0	0	0	0	0	0	0	0	0	0	0	0	0	0	0	0	0	0	0	0	0	0	0	0	0	1	0	0	0	0	0	2	0	1	1	0	0	0	0	1	0	1	0	0	1	0	1	0	0	0	0	0	0	0	0	0	0	0	0	0	0	0	0	0	0	1	0	0	0	0	0	0	0	0	2	0	0	0	0	0	0	0	0	0	1	0	0	1	0	0	0	0	1	1	0	1	0	0	0	0	0	0	0	0	0	0	0	0	0	0	0	0	0	0	1	0	1	0	0	1	2	0	0	0	0	0	0	0	0	0	0	0	0	0	0	0	0	0	0	0	0	0	0	1	0	0	0	0	0	0	1	0	0	0	0	0	1	0	0	0	0	0	0	0	0	1	0	0	0	0	0	0	0	0	0	0	1	1	0	0	0	0	0	1	0	0	0	0	0	0	0	0	0	0	0	0	0	2	0	1	1	0	0	1	0	0	0	0	0	0	0	0	0	0	0	0	0	0	0	1	0	0	0	0	0	0	1	0	0	0	0	0	0	1	1	0	0	0	0	0	0	0	0	0	0	0	0	1	0	0	0	0	0	0	0	0	0	0	1	0	0	0	1	1	0	0	0	0	0	0	0	0	0	0	0	0	0	0	0	0	0	0	0	0	0	0	0	0	0	0	0	1	0	0	0	0	0	0	1	0	0	0	0	0	0	0	0	1	0	0	0	0	0	0	0	0	0	0	0	0	0	0	0	0	1	0	0	0	0	2	0	0	0	1	0	0	0	1	0	0	0	0	0	0	0	0	0	0	0	0	0	1	1	0	0	0	0	0	0	0	0	0	0	0	0	1	0	0	0	0	0	0	0	0	0	0	0	0	0	0	0	0	0	0	0	0	0	0	0	0	0	0	0	0	0	0	0	0	0	0	0	1	0	0	0	0	1	0	0	0	1	0	0	1	0	0	0	0	0	0	0	1	0	0	0	0	0	0	0	0	0	0	0	0	0	0	0	2	1	0	0	0	0	0	0	0	0	0	0	2	1	0	0	0	0	1	0	0	2	0	0	0	1	0	0	0	1	0	1	0	0	0	0	0	0	1	0	0	0	0	0	0	0	0	0	0	0	0	0	1	0	1	0	1	0	0	0	0	0	0	0	0	0	2	0	0	0	0	0	0	0	0	0	0	1	1	0	1	0	0	0	0	0	0	0	0	0	0	1	0	0	0	0	1	1	0	0	0	0	0	0	0	0	0	0	0	0	0	0	0	0	0	1	0	0	0	0	0	0	1	0	0	0	0	0	0	0	0	0	1	0	1	0	0	0	0	0
N0.HOG0005406	3	1	0	0	1	0	1	1	1	0	0	0	0	0	1	0	0	0	0	1	0	1	0	1	2	0	0	0	0	1	0	0	0	0	0	1	0	1	0	1	0	0	0	0	0	0	1	1	0	1	0	0	1	0	0	0	0	0	0	0	1	1	0	0	0	0	1	0	0	0	0	0	0	0	0	0	1	0	0	1	0	0	0	1	0	0	0	0	0	1	0	1	0	0	0	0	0	0	0	0	0	0	0	0	0	0	0	0	0	0	0	0	0	0	0	1	1	0	0	1	0	0	0	0	0	0	1	1	0	0	3	0	0	0	0	0	0	0	0	0	0	1	0	0	1	0	0	0	0	0	0	1	1	1	0	0	0	0	0	1	0	0	0	0	0	0	0	0	0	1	0	0	1	1	0	0	0	0	0	0	0	0	0	1	0	1	0	1	1	1	0	0	0	0	1	2	0	1	1	0	1	1	0	0	0	0	0	0	0	1	0	0	0	0	0	0	0	0	0	0	0	0	0	1	0	0	0	0	0	1	0	0	1	0	1	0	1	0	0	0	3	0	1	0	0	0	0	0	0	1	0	0	0	0	0	0	0	0	1	1	0	0	0	1	2	0	0	0	0	0	0	0	0	1	0	1	0	0	3	0	0	0	2	0	0	0	0	0	0	0	0	1	0	0	0	0	0	0	0	0	2	0	1	0	0	0	0	0	1	0	0	0	1	0	0	1	1	0	0	0	0	1	0	0	0	0	0	0	2	1	0	0	0	0	0	0	0	0	0	0	0	2	0	0	0	0	2	1	0	0	1	3	1	0	0	0	1	0	0	1	0	1	0	0	0	0	0	1	0	1	0	0	0	0	0	0	1	0	0	0	0	0	0	0	2	0	2	0	1	0	0	0	0	0	0	0	2	0	0	0	0	0	1	0	0	0	0	1	0	1	0	1	0	0	0	3	0	0	0	1	0	0	1	0	0	0	1	0	0	0	1	0	0	0	0	1	2	0	2	1	0	0	0	0	0	0	0	0	1	0	0	0	2	0	0	2	1	0	0	1	0	1	0	0	1	0	0	0	0	0	0	0	0	0	1	0	2	0	0	0	0	0	0	2	0	0	0	0	3	0	0	0	0	0	0	0	0	0	0	0	1	0	1	0	0	0	0	0	2	0	0	0	0	0	0	0	1	0	0	1	0	0	0	0	0	0	0	0	0	0	0	0	0	0	0	0	1	1	0	0	2	0	0	0	0	0	0	0	1	2	0	0	0	0	0	0	0	0	0	0	0	0	0	1	0	0	0	0	1	0	0	0	0	0	1	0	0	0	3	0	0	0	0	0	0	0	0	0	1	0	0	0	0	0	0	0	0	0	0	0	0	0	0	0	0	0	0	0	0	0	0	0	0	0	0	0	0	0	0	0	0	1	0	1	1	0	0	0	0	0	0	0	2	0	0	0	1	0	0	0	0	0	0	0	0	0	0	0	0	0	0	0	1	0	0	1	0	0	0	1	0	1	0	0	0	0	0	1	0	1	1	0	0	0	0	0	1	0	0	1	0	1	0	1	0	0	0	0	0	0	0	0	0	0	0	0	1	0	0	0	1	0	1	1	0	1	0	0	0	0	0	1	0	0	1	0	1	0	0	0	1	0	0	0	0	0	0	0	0	0	0	0	0	2	0	0	0	0	0	0	1	0	0	1	0	0	0	0	0	0	0	0	0	0	0	0	1	1	0	0	0	2	0	1	0	0	0	0	0	0	0	1	0	0	0	0	0	0	1	0	2	0	0	0	0	0	0	0	0	0	1	1	0	1	0	0	0	0	0	1	0	1	1	0	0	0	0	0	2	0	0	0	0	2	0	0	0	1	0	0	0	1	0	0	0	0	0	0	0	1	0	0	0	0	0	0	0	0	0	0	0	1	0	0	0	1	0	1	0	0	0	2	0	0	1	0	0	0	1	0	1	0	0	2	1	0	1	0	1	0	0	0	1	0	0	1	0	1	0	1	0	0	0	2	0	1	0	0	1	0	0	1	0	0	0	0	0	1	0	0	1	0	0	0	0	0	0	0	0	1	2	0	0	0	0	0	0	0	0	1	1	1	0	0	0	0	0	0	0	0	0	0	0	0	3	1	1	0	1	1	1	0	0	0	0	0	0	2	0	0	0	0	1	1	0	1	0	1	0	0	0	0	0	1	0	0	0	1	1	1	0	0	0	0	0	0	0	0	0	1	0	0	0	0	0	0	0	0	0	0	0	0	1	1	0	0	0	0	0	1	1	0	0	0	0	0	1	0	0	0	1	0	0	1	0	0	1	0	0	0	1	0	1	0	1	0	0	0	1	0	1	0	0	1	0	0	0	0	0	0	0	0	0	0	1	0	0	0	0	0	0	0	1	0	1	1	1	1	0	1	0	1	0	1	2	1	0	1	0	1	0	0	0	0	0	0	1	0	1	0	0	2	0	0	0	0	0	0	0	0	0	1	0	1	0	0	0	0	0	0	0	0	0	0	1	0	0	0	0	2	0	1	1	0	0	0	0	0	0	0	0	0	0	0	0	0	0	0	0	2	0	1	1	0	1	0	2	0	0	0	1	0	0	0	2	1	0	0	0	1	0	0	1	0	0	0	0	0	0	0	2	0	0	0	0	0	0	0	0	0	0	0	0	1	0	0	0	0	0	0	0	1	1	0	0	0	0	1	0	1	0	0	0	0	0	0	0	1	0	0	1	0	0	0	0	0	0	0	1	0	0	0	0	0	0	0	0	0	0	0	0	0	0	0	0	1	0	0	0	2	0	0	1	1	0	0	0	0	0	0	0	0	0	0	1	0	0	0	0	0	0	0	1	0	1	0	0	0	1	0	0	0	0	1	0	0	0	0	0	0	0	0	0	0	0	1	1	0	0	0	1	1	0	1	0	0	0	0	0	0	0	0	0	0	0	0	0	1	1	1	0	0	0	0	1	0	1	1	0	0	0	0	0	0	0	0	0	1	0	0	1	0	0	0	0	0	0	0	0	0	0	0	0	1	0	0	0	1	0	0	0	0	0	0	0	1	1	1	0	0	0	0	0	0	0	0	0	0	1	2	0	0	0	0	0	0	0	0	1	0	1	0	0	0	0	0	0	0	0	2	0	0	0	0	0	1	2	1	1	0	0	1	1	0	0	0	0	0	0	1	0	0	0	0	0	0	0	0	0	0	0	1	0	0	0	2	0	0	0	0	0	0	0	0	0	1	0	0	0	1	0	0	2	0	0	0	2	0	0	0	1	2	0	0	0	0	0	0	1	1	1	2	0	0	0	0	1	0	0	0	0	0	1	0	0	0	1	1	0	0	0	0	0	0	1	0	1	1	2	0	0	0	0	1	0	0	0	0	0	0	0	0	0	0	0	0	0	0	0	0	0	1	0	0	0	1	2	0	1	0	1	1	1	0	0	0	0	0	0	0	0	1	0	0	0	0	0	1	1	0	0	0	0	0	0	0	0	0	0	0	0	0	0	0	0	0	0	1	0	2	0	0	1	0	0	0	0	0	0	0	0	1	1	1	0	1	1	0	0	0	0	0	0	1	0	1	1	0	0	1	1	0	0	0	0	0	0	0	0	0	0	0	1	0	0	0	0	0	0	0	0	1	0	0	0	0	0	0	0	0	1	0	0	0	0	0	0	0	0	0	0	1	0	4	2	0	0	1	0	0	1	0	1	0	0	0	0	0	1	0	0	0	1	1	0	0	0	0	0	0	0	0	1	0	0	0	0	0	0	1	1	1	0	0	2	0	0	0	0	0	1	0	0	1	0	0	0	0	0	1	0	1	0	1	1	0	2	0	1	1	0	0	0	0	0	0	1	0	0	0	0	1	1	0	0	0	0	0	0	0	0	0	1	0	1	0	1	2	1	0	2	2	0	0	0	0	1	0	0	0	2	0	0	0	0	0	0	0	0	0	0	0	0	1	0	1	1	0	0	0	0	0	0	0	2	0	0	0	0	0	1	0	1	0	0	0	0	0	1	0	0	0	0	0	1	0	0	0	0	0	0	0	1	0	0	0	0	0	0	0	0	0	0	0	1	0	0	0	0	0	0	1	0	1	0	0	0	0	0	1	0	1	0	0	0	2	0	1	1	0	0	0	0	0	1	1	0	0	0	0	0	0	0	0	1	0	0	1	0	0	0	0	2	0	0	0	0	0	0	0	0	0	0	0	1	0	1	0	0	0	0	0	0	0	1	1	1	0	2	1	0	0	0	0	0	0	1	0	0	0	0	0	0	1	0	1	1	0	0	0	0	1	0	1	0	0	0	0	0	0	0	0	0	0	0	0	0	0	0	0	0	0	2	0	0	2	1	0	0	2	0	0	0	1	0	0	0	1	1	2	0	0	0	0	0	1	0	1	1	0	0	0	0	0	0	0	0	1	1	0	0	0	0	0	1	0	0	0	0	2	2	0	1	1	0	0	0	0	0	1	0	0	0	1	0	0	1	0	0	0	0	0	2	0	1	0	1	0	0	0	0	0	0	1	0	0	0	0	1	0	0	0	1	0	0	0	0	1	0	0	0	1	0	1	0	1	0	1	1	1	0	1	0	0	0	1	0	0	0	0	0	0	0	1	0	2	0	0	0	0	1	0	0	1	0	0	0	1	1	0	2	0	0	0	0	0	2	1	3	0	0	0	0	0	1	0	1	0	0	0	1	2	0	0	0	0	1	0	0	1	0	0	0	0	0	0	0	1	3	0	0	0	0	0	0	0	1	0	0	0	1	0	0	0	0	1	0	0	0	2	0	0	0	0	0	0	0	1	3	0	0	1	0	1	0	0	1	0	0	0	0	0	1	0	0	0	0	0	0	0	1	0	0	0	0	1	0	0	0	0	0	0	0	0	1	0	0	0	0	0	0	1	1	0	0	0	0	0	1	0	1	0	0	0	0	2	0	0	0	0	0	1	0	0	0	1	0	0	0	1	0	0	0	0	0	0	0	0	0	0	0	0	1	0	0	0	0	0	0	0	0	0	0	0	1	0	1	0	1	0	0	0	0	4	0	0	0	1	1	0	0	0	0	0	0	0	0	0	0	0	0	0	0	0	0	0	0	1	0	0	1	0	1	0	0	0	0	0	0	1	0	0	0	0	0	0	0	0	1	0	0	1	0	0	0	0	0	0	0	1	0	0	0	1	0	1	0	0	0	0	0	0	0	1	0	0	0	0	0	0	0	1	0	0	0	0	0	0	0	0	0	0	1	0	0	0	1	0	1	1	1	1	1	0	0	0	0	0	0	0	0	0	0	0	0	1	0	0	0	0	0	0	0	0	0	0	1	0	1	0	1	0	0	0	1	0	0	0	1	1	0	0	0	0	0	0	0	1	0	0	1	0	0	0	1	0	0	0	1	1	1	0	0	2	0	0	0	1	2	0	0	0	0	0	0	0	1	0	0	0	1	1	0	0	0	0	0	0	2	0	0	0	0	0	0	0	0	0	2	1	0	0	0	0	0	0	0	0	1	0	0	0	0	0	0	0	0	0	0	0	1	0	0	0	0	0	0	0	0	0	0	1	3	0	0	0	1	1	1	0	0	0	0	0	0	0	0	0	1	0	0	0	0	0	0	0	0	2	1	0	0	1	0	0	0	0	1	0	0	0	0	0	0	0	0	1	0	0	2	0	0	0	0	0	0	1	0	1	0	0	2	0	0	0	1	1	2	0	0	0	1	0	0	0	0	0	0	0	0	0	0	0	1	1	0	0	0	0	0	1	0	1	0	0	0	0	0	0	0	0	1	0	1	0	0	0	0	0	0	0	0	0	0	0	0	0	1	0	0	0	0	1	0	0	1	1	0	0	1	0	0	0	0	0	0	0	1	0	0	1	0	0	0	0	0	0	0	0	0	0	0	0	0	0	0	0	0	0	0	0	0	0	1	0	1	0	0	0	1	1	1	0	0	0	0	1	0	1	0	0	1	0	0	0	1	0	1	0	0	0	0	0	1	0	0	1	0	0	1	1	0	0	1	0	0	0	1	0	0	0	0	0	0	0	0	0	1	0	0	0	0	0	1	0	0	1	0	0	0	0	0	0	0	1	0	0	0	0	0	0	0	0	1	0	0	0	0	0	0	0	0	0	0	0	0	0	1	0	0	1	0	0	0	0	0	0	0	1	1	0	1	0	2	0	1	1	0	0	0	1	0	2	0	0	0	1	1	0	0	0	1	1	0	1	0	0	0	0	0	0	0	0	0	0	0	0	1	0	0	1	0	0	0	0	0	1	0	1	0	0	0	0	0	3	0	0	1	0	0	0	0	0	0	1	0	0	0	0	0	0	0	0	0	0	0	0	0	0	0	1	1	0	0	1	0	0	0	1	2	0	0	0	0	0	2	0	0	0	0	0	0	0	0	0	0	0	1	1	0	0	1	2	0	0	1	0	0	0	0	0	0	0	0	0	0	1	2	0	0	0	1	0	0	0	0	1	0	0	1	0	0	0	0	0	0	3	0	1	0	0	0	0	0	0	0	0	0	0	0	1	0	0	0	1	0	0	0	0	0	0	0	2	0	0	1	0	0	0	1	0	0	0	0	0	1	0	1	0	0	0	0	1	0	0	0	0	0	1	0	0	0	0	0	0	0	0	1	0	0	0	0	1	0	0	0	0	1	1	1	0	0	0	0	0	0	1	1	0	0	0	0	0	1	1	0	1	0	0	1	2	0	0	0	0	0	1	0	0	0	0	0	0	0	0	0	0	0	0	0	0	0	0	0	0	0	0	0	0	0	1	0	1	0	1	0	0	0	0	0	0	0	0	1	0	0	0	0	0	0	0	0	0	0	0	0	0	1	0	0	0	1	0	0	1	0	0	0	0	0	1	0	0	0	1	0	0	0	0	1	0	0	0	1	2	1	0	0	0	0	0	0	1	0	0	0	1	0	0	0	0	0	0	0	1	0	0	0	0	0	1	0	0	0	0	2	0	0	0	0	0	1	0	0	1	0	0	0	0	0	0	0	0	0	0	0	2	0	0	0	0	0	2	1	0	1	0	1	0	0	0	0	0	0	1	1	1	0	0	0	1	0	0	1	0	0	0	0	0	0	0	0	1	0	0	0	0	0	0	0	0	0	1	0	0	1	0	0	1	0	0	0	0	1	0	2	0	0	0	0	0	0	0	0	1	0	0	0	0	0	0	1	0	0	0	0	0	1	2	0	2	0	0	0	1	0	0	0	0	0	0	0	0	0	1	0	0	0	0	0	0	0	1	0	0	1	1	0	1	0	1	0	1	1	0	0	0	1	0	0	0	0	0	0	1	1	0	1	0	0	0	2	0	0	0	0	0	0	0	0	0	1	1	0	0	0	0	1	2	0	0	0	0	0	0	1	0	0	1	0	1	0	0	0	0	0	1	0	0	1	1	1	0	1	1	2	2	2	0	0	0	0	0	0	0	0	0	0	1	0	0	2	0	0	1	0	0	0	0	2	0	0	0	0	1	0	0	0	0	1	0	0	1	0	0	0	0	1	2	0	0	0	0	0	0	0	0	0	0	2	0	0	0	0	0	1	0	0	0	1	2	0	0	0	0	0	0	2	0	0	1	0	1	0	2	0	1	0	0	0	0	1	0	0	0	0	0	0	0	0	0	0	0	0	0	0	0	0	1	0	0	0	0	0	0	1	0	0	1	0	0	0	0	0	1	0	0	2	0	0	0	0	0	0	0	0	0	1	1	0	0	0	0	0	1	0	0	0	1	0	0	1	1	0	0	0	2	0	0	0	0	0	0	1	0	0	1	0	2	0	0	0	0	0	0	0	0	1	1	0	0	0	0	2	0	0	0	0	0	1	1	0	0	0	0	0	0	1	0	1	0	0	1	0	0	0	1	0	0	2	0	0	1	0	0	0	3	2	0	1	0	0	1	0	1	2	1	0	0	0	0	0	0	2	2	1	0	1	0	1	1	0	0	1	1	0	0	0	0	0	0	0	1	0	0	1	0	0	1	2	0	0	1	2	1	1	1	0	0	0	0	0	0	0	0	1	0	0	0	2	2	1	0	1	0	0	0	0	1	0	0	0	0	1	0	1	2	0	0	1	1	0	0	0	0	1	0	0	0	0	0	0	0	0	0	0	0	0	1	1	0	0	1	1	0	0	0	0	1	1	0	0	0	0	0	0	0	0	1	0	0	0	1	0	1	0	0	1	0	0	0	1	0	0	0	0	0	0	0	0	0	0	0	0	0	0	0	0	0	0	0	0	1	1	0	0	0	0	0	1	0	1	0	0	0	0	0	0	0	0	1	1	0	0	0	0	1	0	0	0	0	0	0	2	0	2	1	0	0	0	0	0	0	0	1	0	0	0	1	0	1	0	0	1	0	1	2	0	1	1	0	0	0	0	0	0	1	1	0	1	0	0	0	0	1	0	1	0	0	0	1	0	0	0	0	0	1	2	1	1	0	0	0	0	0	0	0	0	0	1	0	0	2	0	0	1	1	0	0	0	1	1	3	0	0	1	0	2	1	0	0	0	2	0	1	0	0	1	0	0	0	0	0	0	0	0	1	0	0	0	0	0	1	0	0	0	0	0	0	0	0	1	0	0	1	0	0	0	1	0	2	1	0	0	0	0	0	0	0	1	0	0	0	1	0	0	0	0	0	0	0	0	0	0	0	0	0	0	0	0	0	0	0	0	0	0	0	0	2	1	0	0	0	0	0	0	0	0	0	2	0	0	1	1	0	0	0	0	0	0	0	0	0	0	0	0	0	2	0	0	0	0	0	0	0	0	0	0	0	0	0	0	0	0	1	0	1	3	0	0	0	0	1	1	0	1	1	1	1	1	0	0	0	0	1	0	1	0	0	0	1	0	0	0	0	0	0	0	0	0	0	1	1	0	0	0	1	0	0	0	1	0	0	0	0	0	1	0	0	0	0	0	1	1	0	0	1	0	0	0	0	0	0	0	0	1	0	0	0	0	0	0	0	0	0	0	0	0	1	1	1	0	0	1	0	0	0	0	1	0	0	1	1	0	3	1	1	2	1	0	0	0	0	1	0	0	0	0	0	0	1	0	1	0	0	0	0	0	0	0	0	0	0	0	0	0	0	0	0	0	0	1	0	0	0	0	1	0	0	0	0	0	0	0	1	1	0	0	2	0	0	1	0	0	0	0	1	1	0	0	0	2	0	0	1	0	0	0	0	1	0	1	0	0	0	0	0	0	0	0	0	1	0	0	0	1	1	0	1	0	0	0	0	0	0	0	0	2	0	0	0	0	0	0	0	0	0	0	0	0	0	0	0	0	0	0	2	0	1	0	1	0	0	0	0	0	1	2	1	1	0	0	0	0	0	1	0	1	0	0	0	0	1	0	1	0	0	0	0	1	0	0	1	1	0	0	0	3	1	0	0	0	0	0	1	0	0	1	0	0	0	0	0	2	0	0	0	0	0	0	0	1	0	0	1	1	1	0	2	0	0	2	0	0	0	0	1	0	0	0	0	0	0	0	0	1	0	0	0	0	0	0	0	0	0	0	0	0	0	0	0	0	0	0	0	0	0	0	0	0	2	0	0	1	0	0	0	0	0	0	0	0	0	0	0	0	0	1	0	0	0	1	0	0	0	0	0	1	0	0	0	0	0	0	1	0	0	1	0	0	0	0	0	0	0	0	0	0	0	0	0	0	1	1	0	1	1	0	0	1	1	0	0	0	0	2	0	0	1	0	1	1	0	0	0	0	0	0	1	0	0	0	0	0	1	0	1	0	0	0	0	0	1	0	0	0	0	0	0	0	1	0	1	0	0	0	0	0	0	0
